## Supplemental file 1 for "ColiFormer: A Transformer-Based Codon Optimization Model Balancing Multiple Objectives for Enhanced *E. coli* Gene Expression" (part 38 of 45)

### Sheet: Sheet1 (continued)
ID	Sequence
NC_013364.1_cds_WP_001344909.1_1526	ATGACCCTTTTAGCACTCGGTATCAACCATAAAACGGCACCTGTATCGCTGCGAGAACGTGTATCGTTTTCGCCGGATAAGCTCGATCAGGCGCTTGACAGCCTGCTTGCGCAGCCGATGGTGCAGGGCGGCGTGGTGCTGTCGACGTGCAACCGCACGGAACTTTATCTTAGCGTTGAAGAGCAGGATAACCTGCAAGAGGCGTTAATCCTCTGGCTTTGCGATTATCACAATCTTAATGAAGAAGATCTGCGTAAAAGCCTCTACTGGCATCAGGATAACGACGCGGTTAGCCATTTAATGCGTGTTGCCAGCGGCCTAGATTCACTGGTTCTTGGGGAGCCGCAGATCCTCGGTCAGGTTAAAAAAGCGTTTGCCGATTCGCAAAAAGGTCATATGAAGGCCAGCGAACTGGAACGCATGTTCCAGAAATCTTTCTCTGTAGCGAAACGCGTTCGCACTGAAACAGATATCGGTGCCAGTGCTGTGTCTGTCGCTTTTGCGGCTTGTACGCTGGCGCGGCAGATCTTTGAATCGCTCTCTACGGTCACAGTGTTGCTGGTAGGCGCGGGCGAAACCATCGAGCTGGTAGCGCGTCATCTGCGCGAACATAAAGTACAGAAGATGATTATCGCCAACCGCACTCGCGAACGTGCCCAAATTCTGGCAGATGAAGTTGGCGCGGAAGTGATTGCCCTGAGTGAGATCGACGAACGTCTGCGCGAAGCCGATATCATCATCAGTTCCACCGCCAGCCCGTTACCGATTATCGGGAAAGGCATGGTGGAGCGCGCATTAAAAAGCCGTCGCAACCAACCAATGCTGTTGGTGGATATTGCCGTTCCGCGCGATGTTGAGCCGGAAGTTGGCAAACTGGCGAATGCTTATCTTTATAGTGTGGACGATCTGCAAAGCATCATTTCGCACAACCTGGCGCAGCGTAAAGCCGCAGCGGTTGAGGCGGAAACTATTGTCGCTCAGGAAACCAGCGAATTTATGGCGTGGCTGCGAGCACAAAGCGCCAGCGAAACCATTCGCGAGTATCGCAGCCAGGCAGAGCACGTTCGCGATGAGTTAACCGCCAAAGCGTTAGCGGCCCTTGAGCAGGGCGGCGACGCGCAAGCCATTATGCAGGATCTGGCATGGAAACTGACTAACCGCTTGATCCATGCGCCAACGAAATCACTTCAACAGGCCGCCCGTGACGGGGATAACGAACGCCTGAATATTCTGCGCGACAGCCTCGGGCTGGAGTAG
NC_013364.1_cds_WP_000125988.1_4859	ATGACGGCATTACTGACACTGGAAGAGATCAAGGCACATCTGCGTGTCGACCATGACGCGGATGATGACATGCTGATGGACAAGGTTCGTCAGGCTACCGCCGTGCTGCTGGCCTACATTCAGGGCAGCCGGGATAAAGTGATTCGTGAGGACGGTGAACTGATCCCGGGCGAGGCATTAACCCGGATGAAGGGGGCTGCCATGCGACTGACCGGGATGCTGTACCGGAATCCGGATCTTGCGGAGCGGGAAGAACTGATTCAGGGGGAGCTGCCGTTTTCTGTTTCCGTGCTGATTTACGATTTGCGTTGTCCGACGGTGTTATGA
NC_013364.1_cds_WP_001345248.1_2749	ATGGAATGGATTGCCGATCCGTCTATCTGGGCCGGGTTAATCACGCTGATTGTGATCGAACTGGTCCTCGGCATTGATAACCTGGTCTTTATTGCCATCCTCGCCGAAAAACTACCGCCGAAGCAGCGCGACCGCGCACGGGTTACCGGGCTGCTGCTGGCGATGTTAATGCGCCTGTTACTGCTGGCGTCAATCTCCTGGCTGGTCACCCTGACACAACCGCTATTCAGCTTTCGCTCGTTTACCTTTAGCGCCCGCGACTTAATCATGCTGTTTGGTGGTTTCTTCCTGTTGTTCAAAGCCACGATGGAGCTGAACGAACGGCTGGAAGGGAAAGACAGCAATAACCCCACGCAACGCAAAGGTGCGAAGTTCTGGGGGGTGGTGACACAAATTGTGGTACTGGACGCCATCTTCTCACTCGACTCGGTGATTACCGCCGTCGGGATGGTCGACCATTTACTGGTCATGATGGCCGCCGTCGTTATCGCTATTAGCCTGATGTTGATGGCCAGCAAGCCGTTAACGCAATTTGTTAACAGTCACCCGACGATCGTTATTCTCTGCTTAAGCTTCCTGTTGATGATTGGCTTTAGCCTGGTGGCAGAAGGTTTCGGCTTCGTCATTCCGAAAGGCTACCTGTACGCTGCCATTGGTTTCTCGGTGATGATCGAGGCGCTCAATCAGTTGGCTATCTTTAACCGGCGACGTTTTCTTTCCGCTAACCAGACGCTGCGCCAGCGGACTACCGAAGCGGTAATGCGCCTGCTTAGCGGGCAAAAAGAAGATGCGGAACTGGACGCCGAAACCGCGTCCATGCTGGTGGATCATGGTAACCAGCAGATCTTTAATCCGCAGGAACGGCGGATGATTGAGCGGGTACTTAATCTTAACCAGCGTACTGTCAGCAGCATTATGACGTCGCGCCACGATATTGAGCATATCGATCTCAACGCGCCGGAAGAAGAAATCCGCCAGTTGCTGGAGCGAAATCAGCATACGCGGTTGGTGGTTACCGACGGTGATGACGCAGAAGATTTGCTCGGTGTTGTTCACGTTATCGACCTGCTACAACAGTCTCTGCGCGGCGAACCGCTCAACCTGCGGGTGTTGATTCGCCAGCCGCTGGTGTTCCCGGAAACCTTGACGTTGTTACCTGCCCTGGAGCAGTTCCGTAATGCCCGCACGCACTTTGCTTTTGTGGTGGATGAGTTTGGCTCGGTGGAAGGGATTGTGACATTAAGTGACGTCACTGAAACCATTGCCGGTAACTTACCGAACGAAGTGGAAGAGATCGACGCCCGCCATGATATTCAGAAGAATGCGGACGGTTCCTGGACGGCGAATGGTCATATGCCGCTGGAAGATCTGGTGCAATATGTGCCGCTGCCGCTGGATGAAAAACGTGAATATCACACCATTGCCGGGCTGTTGATGGAATATTTACAGCGTATTCCAAAACCTGGCGAAGAAGTTCAGGTGGGGGATTATTTGCTTAAAACGTTGCAGGTGGAAAGCCATCGCGTGCAGAAGGTGCAGATTATTCCGCTGCATAAGGATGGCGAGTTGGAGTACGAGGTGTGA
NC_013353.1_cds_WP_000885467.1_1511	ATGGCTTTTCAGGTAAAAATTCATCAAATTCGTGCTTTTGTTGAAGTGGCTCGTCAGGGCAGCATTCGCGGAGCGAGCCGAATGTTGAATATGTCGCAACCGGCACTGAGTAAATCTATTCAGGAGCTGGAAGAAGGATTAGCGGCGCAACTCTTTTTTCGCCGTAGTAAAGGCGTGACGTTAACTGATGCCGGTGAAAGTTTTTATCAGCACGCCAGTCTTATTCTTGAAGAGCTGCGCGCAGCGCAAGAGGAAATTCGCCAACGACAAGGGCAACTGGCAGGGCAGATTAATATCGGCATGGGGGCCAGTATTTCCCGCAGTCTGATGCCAGCTGTCATATCTCGTTTTCATCAGCAGCATCCGCAGGTAAAAGTACGCATTATGGAAGGGCAACTGGTGTCGATGATTAATGAATTGCGTCAGGGAGAATTGGATTTCACCATCAATACCTATTATCAGGGACCGTACGACCACGAATTTACTTTTGAGAAATTACTGGAAAAGCAATTCGCGATCTTTTGCCGCCCGGGACACCCCGCCATTGGTGCCCGTTCGATCAAACAGTTACTGGATTACAGCTGGACAATGCCGACGCCACACGGCAGTTACTACAAACAGTTGAGTGAATTGCTTGACGATCAGGCGCAAACGCCACAGGTCGGTGTAGTCTGCGAGACGTTCTCAGCCTGTATCAGTCTGGTGGCAAAAAGTGATTTTCTCAGCATACTGCCTGAAGAAATGGGCTGCGATCCCTTGCACGGACAGGGGCTGGTGATGTTGCCGGTTAGCGAAATTTTACCGAAAGCGGCCTATTATTTGATTCAGCGGCGTGATAGTCGCCAGACACCACTGACCGCGTCATTAATCACGCAATTCCGGCGAGAATGCGGCTATCTGCAAAGTTAA
NC_013353.1_cds_WP_000241624.1_4910	ATGGTTAAGGTTGTGGAAGATGAAAGAAGCAGAATACGATATCTTGAAAGACGCTTAAATGAAAATGGGTTTTATTTACCATCAAGCCTGGCCGATAAAGATTATTTATCGTATCAGAAACGGATTTTAAACACTCTTATTTCACAGGGTGTTGACACCCTAAAAATAAATAATTTTCTGGCTGAAACAGACCAGCGTTACTTCGATTCCTTACCATCTGAGAATGATCTTAACTGGTATCGTAATGATGCCCGCGCCAGTTTATGGCTGACTTGTGAATTATATGAAATGATTAAGATAAACGGTTATGAAAATACCCTTACCTGTTTATCTCCGGAGTCACTACCTTCTCACCACAGCGTGAGGGTAGATGCCATACGCAGGTGTATTGATAACTGGCCTTTCATTTTATACACACCATCAAATTACCTGAACCAGAAAAGTATTGAATGGACCACACTGCTCGAAAAAGATGATATTTTCAGAGAGGTTAAGGCCAGAAATGTTGATATCTGCTCATGGCTCAAAAAATATATTCAGGAAAAGACGAATATTTCCCTGAACTATGTCTGTGGAGAATCATCTGAAGAGATTATGGCCTGGTGTTATGCCAGTTACTTCACATGGAAAAAAAACAACCAGAATTCACCAGACTCAGTAGAACTGTTTACCCGGAAGTTTAAAAGCGCCTGGGCTACCCAAAAAAACAGAATAAAAAACAGGGTTGATAAAAAGCTGCGCCCCCTGAACGTAAATATTTCACAGGAGGCATATGACAAACTGAGAAAATTATCCATGAACGAGGGTATCTCAAATGATCGGGTTATTGAAAGTGCTCTGGACATGATTTACCGTAGTAAAATTAAAAAATAA
NC_002695.2_cds_NP_312629.1_4448	ATGAATAATTCCATTAACCATAAATTTCATCACATTAGCCGGGCGGAATACCAGGAATTGTTAGCCGTTTCCCGTGGCGACGCTGTTGCCGATTATATTATTGATAATGTCTCTATTCTCGACCTGATTAATGGCGGAGAAATTTCCGGCCCAATTGTGATTAAAGGGCGTTACATTGCCGGTGTTGGCGCAGAATACACTGATGCTCCGGCTTTGCAGCGGATTGATGCCCACGGCGCAACGGCGGTGCCAGGGTTTATTGATGCTCACCTGCATATTGAATCCAGCATGATGACGCCGGTCACCTTTGAAACCGCCACCCTGCCTCGCGGCCTGACAACTGTTATTTGCGATCCTCATGAAATCGTCAACGTGATGGGCGAAGCCGGTTTCGCCTGGTTTGCCCGCTGTGCCGAACAGGCAAGGCAAAACCAGTACTTACAGGTCAGCTCTTGCGTACCCGCTCTGGAAGGCTGCGATGTTAACGGTGCCAGTTTTACCCTTGAACAGATGCTCGCCTGGCGGGACCATCCGCAGGTTACCGGCCTTGCAGAAATGATGGACTACCCTGGCGTAATTAGCGGGCAGAATGCGCTGCTCGATAAACTGGATGCATTTCGCCACCTGACGCTGGACGGTCACTGCCCGGGTTTGGGTGGTAAAGAACTTAACGCCTATATTGCTGCGGGTATTGAAAACTGCCACGAAAGTTATCAGCTGGAAGAAGGACGCCGGAAATTACAACTCGGCATGTCGTTGATGATCCGCGAAGGGTCCGCTGCCCGCAATCTCAACGCACTGGCACCGTTGATCAACGAATTTAACAGCCCGCAATGCATGCTCTGTACTGATGACCGTAACCCGTGGGAGATCGCCCATGAAGGACACATCGATGCCTTAATTCGCCGCCTGATCGAACAACACAATGTGCCGCTGCATGTGGCATATCGCGTCGCCAGCTGGTCGACGGCGCGCCACTTTGGTCTGAATCACCTCGGCTTACTGGCACCTGGTAAGCAGGCTGATATCGTCCTGTTGAGCGATGCGCGTAAGGTCACGGTGCAGCAGGTACTGGTGAAAGGCGAACCGATTGACGCGCAAACCTTACAGGCGGAAGAGTCGGCGAAACTGGCACAATCCGCTCCGCCATATGGCAACACCATTGCCCGCCAGCCAGTTTCCGCCAGCGACTTTGCCCTGCAATTTACGCCCGGAAAACGCTATCGGGTCATTGACGTCATCCATAACGAATTGATTACGCACTCCCACTCCAGCGTCTACAGCGAAAATGGTTTTGAGCGCAATGATGTGTGCTTTATTGCCGTACTTGAGCGTTACGGGCAACGTCTGGCTCCGGCTTGTGGTTTGCTCGGCGGCTTTGGTCTGAATGAAGGCGCGCTGGCTGCGACGGTCAGCCATGACAGCCATAATATTGTGGTGATCGGTCGCAGTGCCGAAGAGATGGCGCTAGCGGTCAATCAGGTGATTCAGGATGGCGGCGGGTTGTGCGTGGTACGTAACGGCCAGGTCCAAAGCCATCTGCCGTTACCCATTGCCGGGCTGATGAGCACCGACACGGCGCAGTCGCTGGCGGAGCAAATTGACGCCTTGAAAGCCGCCGCCCGTGAATGCGGTCCGTTACCCGATGAGCCGTTTATTCAGATGGCGTTTCTTTCCCTGCCAGTGATCCCCGCGCTGAAACTAACCAGCCAGGGGCTGTTTGATGGCGAGAAGTTTGCCTTCACCACGCTGGAAGTCACTGAATAA
NC_013364.1_cds_WP_001295266.1_4640	ATGAAACCATCATCTTCAAACTCACGCAGCAAAGGTCATGCAAAAGCGCGTCGAAAAACACGCGAGGAGCTGGATCAGGAAGCTCGTGATCGCAAGCGTCAGAAAAAACGTCGTGGTCATGCGCCGGGCAGCCGCGCAGCGGGCGGAAACACCACGTCAGGCAGCAAAGGCCAGAACGCACCAAAAGATCCACGTATTGGCAGTAAAACCCCTATTCCATTGGGCGTGACTGAAAAAGTCACCAAACAGCACAAACCGAAGAGTGAGAAACCTATGCTTTCACCGCAGGCGGAGTTGGAATTACTGGAAACGGATGAGCGTCTGGATGCGCTGCTGGAACGTCTGGAAGCAGGCGAAACCCTGAGCGCCGAAGAGCAATCCTGGGTGGATGCTAAACTGGATCGTATTGATGAGTTGATGCAGAAACTCGGCCTCTCTTATGACGATGACGAAGAAGAGGAAGAAGACGAGAAGCAAGAAGACATGATGCGTCTGCTGCGGGGCAACTAA
NC_002695.2_cds_NP_308441.1_391	ATGTCACAGACACTTGCACTCCATCCCGTGAAAAAGCGGGATGCGATTTTCCTTTGGGTTTTGCTGGGCTGGCTGGCATTTGTCCTGTTGCCGAGCTGGAGCCTCGATTATGGCCTGCTGGAATCCACGAGTGATGAGATCCTCGGGGCGTACGGCTGGTCGCATTTTAATATCAGCTGGCTGTGGTATTTACTCCCGAGCCTGTTGCTGGTCCGCCCGTTTCGTCAGGCCACGCGCGAACAGCGTAGTCGTCATTATTTCGATGCCGGCTGGGCATTGCTCTGTATGGCGTTTATCGTCATCAGCGCCACCGTGGCTGGACGCGGTTTAGGCTACGCCGCCATCGTGCTGTTTGTCGAACTAGGCGCGATTATGACGCTGGCCTTAACCCGCCTCGAATGGCTGGGCGGCGACCGCTTCGTGATCGGCTCACTGATTGCGATTGTGGCGCTGATTGGCATTTTTATCGTCTGGCCGAGCATCGCCATTTTTATCCCGATGTTCACCAACGACGCGGGAGAGCTCGCCCCGCTGGCGTTTATGACCGTGCTCTCGCAGGCACATATTGTTCAGGTGATCGTCAACTCTATCGTCTTGTCGATAGCGGTGGGGATAGGCTGTGCTTTCTTCGGCCTGGTGCTGGCGATTTATACCACGCGCATCGCTAAACGCAGCGCCATTATTGGTCGCATCTTTTCCATTTTGCCCATCGTTACGCCACCGTTTGTGGTCGGCTTAGGCGTGACGCTCATGATGGGGCGTTCCGGCTATGTTACGGAATTTATGGTGGAGTGGTTTGGGCTGACCAACACCAACTGGCTGTACGGTTTTACCGGGATCTGGCTGGCACAGGTTCTGGCATTCACGCCAATGGCATTTATGATCCTCGACGGGGCCATTAAAACCATTCATCCCTCGCTGGAAGAGGCCTCCTACACCCTGCGCGCCAGCCGCTGGCAAACCTTTAACGGCGTGTTTGTGCCGTTGTTGAAGCCCGCGCTCGCCAATGCCTTTTTAATCGTCGTGGTACAGTCACTGGCTGATTTCAGTAACCCGCTGGTACTTGGCGGTAACTTCGACGTACTGGCGACGCAAATTTACTTCTATATTACCGGCTCGCAGCTGGATTATCAGGCCGCCAGCACCCTTGGCGCTTTCCTGCTGCTGTTCTCGCTGCTGGTGTTCTGCATACAGTATATGTGGATTGGTAAACGCTCTTACGTCACGGTTTCCGGCAAATCCTACCGTGGCGACGTCCAGCCGCTTCCGGTCACCCTGGTGTGGAGCGTGGTCGCCATACTTGCGATATGGATTGCCTTTAACGCCCTGCTCTACGGCAGCATTTTCTACGGCAGCTTCACGGTGAACTGGGGCGTGGACTACACCCTGACGCTGGATAACTTTATCAAGCTATTTGGTCAGGGAATGAGCGACGGCGCGTGGCCTTCACTGCTGGATACCCTGCTCTACGCCGGGATTGCCGCTCCCATTACCGCTATCTTTGGCCTGCTCATCGCCTGGGTGGTGGTGCGTCAACAATTCAAAGGCAAAAAGACCATCGAGTTCACCACCATGCTGTGCTTTGCCGTACCGGGTACGGTGGCGGGCGTTTCGTATATTCTTGCCTTTAACAGCGCTCCGGTTTATCTCACCGGAACGGCGGCAATTGTGATTATCTCGATGGTGATGCGTAACGTTCCGGTGGGTATTCGCGCCGGGATTGCAGGCCTGGGGCAGATCGACAAATCGCTGGATGAAGCCTCACTCAGCCTGCGCGCGGGTTCCTTGCGAACCATAACCCACATTTTACTGCCGCTGCTGCGTCCGGCCATTCTCTCGGCCCTGATCTACAGCTTTGTGCGGGCCATCACGACGGTCAGCGCCATCGTCTTTCTCGTCACGCCGGACACCCGCGTGGCAACCGCCTACATTCTTAACCGCGTTGAAGACGGCGAATATGGCGTAGCCATCGCCTATGGTTCGATTCTGATCGTGGTGATGCTGGCGATTATTTTCCTCTTTGACTGGCTGATCGGAGAAGCACGTATCTCCCGTTCTAAAGCCAAAAACCAGGCGTAA
NC_007946.1_cds_WP_001363068.1_3893	ATGAAAGCATTACATTTTGGCGCAGGTAATATCGGTCGTGGCTTTATCGGTAAACTGCTGGCGGACGCGGGTATCCAACTGACGTTTGCCGATGTAAATCAGGTGGTACTTGATGCCCTGAATGCCCGTCATAGCTATCAGGTTCATGTGGTCGGCGAAACCGAGCAGGTGGATACCGTTTCTGGCGTCGATGCCGTCAGCAGCATTGGCGATGATGTCGTTGATCTGATTGCTCAGGTCGATTTAGTCACTACCGCCGTTGGCCCTGTCGTGCTGGAACGTATTGCTCCGGCCATCGCCAAAGGGCTGGTGAAACGTAAAGAACAAGGTAATGAATCCCCACTGAACATCATCGCCTGTGAAAACATGGTCCGCGGCACCACGCAGCTGAAAGGCCATGTGATGAACGCCCTGCCGGAAGATGCCAAAGCGTGGGTAGAAGAACACGTTGGCTTTGTTGATTCCGCCGTTGACCGCATCGTACCGCCTTCGGCTTCGGCAACTAACGATCCGCTGGAAGTGACGGTAGAAACCTTCAGCGAATGGATTGTCGATAAAACGCAGTTCAAAGGCACGCTGCCAAACATCCCTGGCATGGAATTAACCGACAATCTGATGGCATTTGTCGAACGTAAACTCTTCACCCTGAATACAGGTCATGCTATAACCGCGTACCTCGGAAAACTGGCCGGTCATCAGACCATTCGTGACGCAATTCTCGACGAGAAAATCCGCGCGGTGGTAAAAGGGGCAATGGAAGAAAGCGGCGCGGTACTGATCAAGCGCTACGACTTTGATGCTGACAAACATGCGGCATACATCCAGAAAATCCTCGGTCGTTTCGAGAACCCGTACCTGAAAGATGATGTAGAACGCGTAGGCCGTCAGCCGCTGCGTAAACTGAGTGCTGGCGACCGTCTGATCAAGCCACTGCTCGGAACCCTGGAATATGGTCTGCCACATAAAAACCTGATTGAAGGTATTGCCGCTGCAATGCACTTCCGCAGTGAAGATGACCCGCAGGCTCAGGAACTGGCAGCGCTGATTGCCGACAAAGGCCCACAAGCCGCGCTGGCACAGATTTCCGGTCTTGATGCCAACAGCGAGGTTGTATCCGAGGCGGTAACCGCTTATAAAGCAATGCAATAA
NC_002695.2_cds_NP_308591.1_538	ATGCAAGAGAGACACACGGAACAGGACTATCGTGCCCTGCTGATTGCTGATACGCCCATTATTGATGTTCGCGCCCCTATCGAGTTTGAGCAAGGCGCAATGCCCGCCGCTATCAATCTGCCGTTAATGAATAACGATGAACGCGCCGCCGTTGGCACCTGCTATAAACAGCAAGGCTCAGACGCAGCGCTGGCGCTGGGACATAAACTGGTTGCGGGTGAAATTCGTCAGCAGCGCATGGACGCCTGGCGGGCAGCCTGCCTGCAAAATCCGCAAGGTATTCTCTGCTGCGCCCGTGGCGGTCAGCGCTCACATATTGTGCAAAGCTGGTTGCATGCAGCGGGGATTGATTATCCGCTGGTGGAAGGCGGTTATAAGGCACTGCGCCAGACCGCGATTCAGGCGACTATTGAACTGGCACAAAAACCGATAGTGCTGATTGGCGGTTGTACCGGCAGCGGTAAAACGCTGTTAGTGCAGCAACAGCCGAACGGTGTTGATCTGGAAGGGTTGGCGCGTCATCGCGGTTCGGCGTTTGGTCGCACGTTACAACCACAACTTAGCCAGGCGAGTTTTGAAAACCTGCTGGCTGCCGAAATGCTAAAAACCGACGCCCGTCAGAATTTGCGCCTGTGGGTGCTGGAAGACGAAAGCCGGATGATCGGTTCGAATCACCTGCCGGAATGCCTGCGCGAGCGAATGACTCAGGCGGCGATTGCGGTGGTAGAAGATCCGTTTGAGATCCGTCTTGAGCGCCTGAACGAAGAGTATTTCTTGCGTATGCATCATGATTTTACCCACGCGTACGGCGACGAACAGGGCTGGCAGGAATATTGCGAATACCTGCATCACGGACTTTCGGCTATTAAGCGTCGGCTGGGGCTACAGCGATATAACGAACTGGCTGCAAGGCTGGATGCAGCACTGACAACGCAACTCACCACCGGCAGCACCGACGGTCATCTGGCCTGGCTGGTGCCGTTACTTGAAGAATATTACGACCCGATGTATCGCTATCAGCTTGAGAAAAAAGCGGAAAAAGTTGTCTTTCGCGGTGAGTGGGCGGAAGTGGCGGAATGGGTTAAGGCGCAGTAA
NC_002695.2_cds_NP_311375.2_3220	ATGTTCGCTTTACTCCTGCTCACTCCGCTGCTTTTTTCGCTGCTCTGTTTTGCCTGCCGGAAACGAGGGCACTCTGCGACTCGCACGGTGACAGTATTACATAGCTTAGGGATCACACTGCTGCTGATTCTGGCACTCTGGGTGGTCCAAACTGCCGCTGATGCAGGAGAAATATTCGCTGCGGGACTGTGGCTTCATATTGATGGTCTGGGCGGTTTGTTCCTCGCCATTCTTGGTGTGATTGGCTTTCTCACCGGTGTTTACTCGATTGGCTACATGCGTCATGAAGTTGAGCACGGCGAGCTTTCACCCGTTACGCTGTGCGATTACTACGGTTTCTTCCATCTGTTTTTGTTCACCATGCTGCTGGTTGTTACCAGCAATAACCTGATTGTGATGTGGGCGGCGATCGAAGCCACCACCTTAAGCTCGGCGTTTCTGGTAGGCATTTACGGTCAGCGTTCATCGCTGGAAGCAGCATGGAAGTACATCATTATTTGTACTGTTGGTGTCGCTTTTGGTCTGTTCGGTACCGTGCTGGTATACGCCAACGCCGCCAGCGTTATGCCGCAGGCAGAAATGGCGATATTCTGGAGCGAGGTTCTTAAGCAATCGTCCTTGCTTGATCCAACATTAATGCTGTTGGCCTTTGTGTTTGTGCTAATTGGCTTTGGTACCAAAACCGGGCTATTTCCCATGCACGCCTGGCTGCCGGATGCTCACAGTGAAGCGCCGAGTCCGGTCAGCGCCCTACTCTCCGCCGTATTGCTGAACTGCGCGCTGTTGGTGCTGATTCGCTATTACATCATTATTTGCCAGGCCATCGGCAGCGATTTCCCCAACCGGTTGTTGCTCATCTTCGGCATGTTGTCGGTTGCCGTGGCGGCATTTTTCATTCTGGTACAGCGGGACATTAAGCGTCTGCTGGCGTACTCCAGCGTGGAGAACATGGGACTGGTCGCGGTGGCGCTAGGCATTGGCGGGCCGCTGGGAATTTTTGCCGCGCTGCTGCACACCTTAAACCACAGTCTGGCAAAAACGCTGCTGTTCTGCGGTTCCGGCAATGTACTGCTCAAGTACGGCACGCGCGATCTCAACGTCGTCTGTGGGATGCTCAAAATCATGCCATTTACCGCCGTGCTGTTTGGCGGCGGTGCGCTGGCGCTGGCAGGGATGCCGCCCTTCAACATTTTTCTTAGCGAATTTATGACCGTTACCGCCGGACTGGCACGTAATCACCTGCTGATTATCGTCCTGCTGTTATTGCTGTTAACGCTGGTGCTGGCGGGCCTGGTACGGATGGCTGCGCGGGTGTTAATGGCGAAACCGCCGCAGGCCGTTAACCGGGGTGATCTCGGCTGGTTGACCACCTCGCCAATGGTGATTCTGCTGGTCATGATGCTGGCGATGGGAACGCATATTCCACAACCTGTCATCAGGATCCTGGCGGGCGCTTCCACTATAGTCCTCTCAGGGACGCACGACCTGCCTGCACAACGTAGCACCTGGCATGATTTTTTGCCTTCAGGCACCGCATCTGTTTCGGAGAAACACAGTGAACGTTAA
NC_011415.1_cds_WP_000048190.1_2306	ATGTCAAAAGTCGCTCTCATCACCGGTGTAACCGGACAAGACGGTTCTTACCTGGCAGAGTTTCTGCTGGAAAAAGGTTACGAGGTGCATGGTATTAAGCGTCGCGCATCGTCATTCAACACCGAGCGCGTGGATCACATTTATCAGGATCCGCACACCTGCAACCCGAAATTCCATCTGCATTATGGCGACCTGAGTGATACCTCCAACCTGACGCGCATTTTGCGTGAAGTGCAGCCGGATGAAGTGTACAACCTGGGCGCAATGAGCCACGTTGCGGTCTCTTTTGAGTCACCGGAATATACCGCTGACGTCGACGCGATGGGTACGCTGCGCCTGCTCGAGGCGATCCGCTTCCTCGGTCTGGAAAAGAAAACCCGTTTTTATCAGGCTTCCACCTCTGAACTGTATGGTCTGGTGCAGGAAATTCCGCAGAAAGAGACCACGCCGTTCTACCCGCGATCTCCGTATGCGGTCGCCAAACTGTACGCCTACTGGATCACCGTTAACTACCGCGAATCCTACGGCATGTACGCCTGTAACGGTATTCTCTTCAACCATGAATCCCCGCGCCGCGGCGAAACCTTCGTTACCCGCAAAATCACCCGCGCAATCGCCAACATCGCCCAGGGGCTGGAGTCGTGCCTGTACCTCGGCAATATGGATTCCCTGCGTGACTGGGGCCACGCCAAAGACTACGTAAAAATGCAGTGGATGATGCTGCAACAGGAACAGCCAGAAGATTTCGTTATCGCGACCGGCGTTCAGTACTCCGTACGTCAGTTCGTGGAAATGGCGGCAGCACAGCTGGGCATCAAACTGCGCTTTGAAGGCACGGGCGTTGAAGAGAAGGGCATTGTGGTTTCCGTCACCGGGCATGACGCGCCGGGCGTTAAACCGGGCGATGTGATTATCGCCGTTGATCCGCGCTACTTCCGTCCGGCTGAAGTTGAAACGCTGCTCGGCGACCCGACCAAAGCGCACGAAAAACTGGGCTGGAAACCGGAAATCACCCTCAGAGAGATGGTGTCTGAAATGGTGGCTAATGACCTCGAAGCGGCGAAAAAACACTCTCTGCTGAAATCTCACGGCTACGACGTGGCGATCGCGCTGGAGTCATAA
NC_007946.1_cds_WP_000397940.1_4736	ATGGAATTTTATCTGGAACCCGCTCGTAATATACCTGTACTGGCAACCACGGAAGTGTTAGTTGTTGGTGGTGGTCCATCGGGTATTGCCGCAGCAATGAGTGCCGCTCGTGAAGGCGCAGCTACTATGCTGATTGAACGTTTCGGTTGTTTTGGCGGAATGATGACAACGGCTGGCGTCGAGTCAATTGCCTGGTGGCGTCATGAAAATACGGTAGAGTCAGGTGGACTGGCACGCGAAATAGAAGAAACGGCAAAATCAATGGGGGCGTCCAGCCCTGAGCCGCAATCGAATAGTCAGGCTATTAACGCCGAGCGTTTCAAACTGGTTGCGGATGCAATGCTTGAACAGGCAGGTGTGCGCCGCGTACTACACATTACCGCCGTTGATGTTATCAAGCAGGGCAATAATTTACTCGGCGTAATAACAGAGAGTAAATCTGGTCGTCAGGCTATTTTGGCAAATGTCATTATTGACTGTACTGGTGATGCTGATATTGCATGGTTTGCCGGAGCACCATTTATTAAGCGTGAACGCGAAGAGCTAATGTGTATGACAACCGTTTTTAGTTGCGCAAATATAAATAAAAACGCGTTCATGCAAAATATTAATAGCACGGAACCTAAATATGGAGACTGGGGGGCGGATGAAGAAAATAAAAACTGGTCTTATGATGTTCATGAATCTTGTCGCGATATGTTTAGCCCTTATCTGGGTAAAGTCTTTGCGAAAGGAAAGTCGGCAGGAATTATTCCAAAAGATGTGACGTTAGGCGGTTCCTGGAGTACGGTCACCGAGTATGGTGATGCGAATTACTTGAACGTTGTCAGCATCCCTGCCGTCGATTGTACGGATGTTTTTGACCTGACGCGTGCAGAAATAGAAGGCCGCAAGCAAGCCATGCAGGCGATTGAAGCGTTGCGTCAATTCCAGCCAGGATTTGAACAGGCACAATTAAAAAATTTCGGTATGACGGTGGGAACAAGAGAATCAAGACATATTATTGGGCGAGTCCAGCTTACGGAAAATGATATTTGTAATGAGGGACGTCATGCGGATTCAATAGGGGTATTCCCTGAGTTTATAGATGGAAATGGTCATCTTAAATTACCTCTTGAAGCGAACTATTTTCAAATCCCTTATGGCGTAATGATTCCGCAGCAAGTTGAAAACCTGTTGGTTTGCGGACGGGCAATCGATGCAGATAATTTCGCCTATGCGACAATCCGTAATATGGGGTGTTGTATTGTCACTGGAGAAGGTGCAGGGACTGCCGCTGCTATTGCCATTAAAAATAACACTACCGTTTCACAGGTAGATATTCAGACGGTACAGGAACGCTTACAGCAAAATGGCGTAAAAGTCTTTTAA
NC_012892.2_cds_WP_000610634.1_3195	ATGATTAATCGCCAGCAGGGTTTCACATTGCTGGAGGTCATGGCGGCGCTGGCGATTTTCTCAATGCTTAGCGTGCTGGCGTTTATGATTTTTTCGCAAGCTTCCGAGTTGCATCAACGCTCACAGAAAGAAATCCAGCAGTTCAATCAGCTACAGCGCACCATCACCATTCTTGATAACGATCTCCTGCAGCTGGTCGCCCGGAGGAATCGGAGTACGGACAAAATCATGGTGTTGGGTGAAGAAGCTATTTTTACCACGCAAAGTCGCGATCCGCTGGCTCCTCTCAGTGAAGCACAAACCTTACTCACTGTTCACTGGTATCTGCGAAATCATACGCTCTACCGTGCTGTTCGTACTTCTGTGGATGGCAGGAAGGATCAACCCGCCCAGGCGATGCTGGAACATGTCGAGAGCTTTCTTCTGGAAAGTAACAGCGGGGAAAGCCAGGAACTTCCTCTCTCAGTCACGTTACATCTGCAGACTCAGCAATATGGGGGGTTACAGCGCCGTTTTGCATTACCTGAGCAGTTAGCGAGAGAAGAGTCGCCAGCTCAGACGCAGGCCGGGAATAATAACCATGAATAA
NC_013353.1_cds_WP_000573945.1_580	ATGATTGAATGGATTATTCGTCGCTCGGTGGCGAACCGTTTTTTGGTGCTGATGGGCGCGTTGTTTCTGAGCATCTGGGGCACCTGGACCATCATTAATACGCCAGTGGATGCGCTGCCGGATCTCTCCGATGTGCAGGTTATTATTAAAACCAGCTATCCCGGTCAGGCACCACAAATCGTTGAAAATCAGGTGACTTATCCGCTAACCACCACCATGTTGTCGGTGCCTGGCGCGAAGACTGTGCGCGGTTTCTCACAGTTTGGCGACTCTTATGTGTATGTCATTTTCGAAGATGGCACCGATCCGTACTGGGCGCGTTCGCGGGTGCTGGAGTACCTCAACCAGGTACAGGGTAAGCTGCCTGCGGGAGTCAGCGCCGAGCTGGGGCCAGATGCCACGGGTGTTGGCTGGATCTATGAATATGCACTGGTGGATCGCAGCGGTAAGCACGATCTGGCCGATTTACGCTCATTACAGGACTGGTTTCTCAAATATGAGCTGAAAACCATCCCTGACGTTGCGGAAGTGGCGTCGGTGGGCGGTGTGGTGAAAGAGTATCAGGTGGTTATCGATCCCCAGCGCCTGGCGCAGTATGGCATCAGTCTCGCCGAAGTAAAAAGCGCGCTGGATGCTTCAAACCAGGAAGCGGGCGGTTCGTCGATCGAACTGGCGGAAGCGGAATATATGGTGCGCGCCAGCGGCTATCTGCAAACGCTCGACGACTTTAATCACATCGTTTTAAAAGCCAGTGAAAATGGCGTGCCCGTTTATCTGCGCGATGTTGCGAAGGTCCAGATTGGCCCGGAGATGCGCCGGGGCATTGCCGAACTAAACGGCGAAGGCGAAGTGGCGGGCGGGGTGGTGATCCTGCGATCCGGCAAAAACGCCCGAGAAGTGATCGCCGCCGTGAAGGACAAACTGGAAACGCTGAAAAGTAGTCTGCCGGAAGGCGTGGAGATAGTTACAACATACGATCGCAGCCAGCTCATTGACCGCGCCATCGACAACCTCAGCGGCAAGTTGCTGGAAGAGTTTATTGTGGTGGCGGTAGTCTGTGCGCTGTTTCTCTGGCATGTGCGCTCGGCGCTGGTGGCGATTATTTCGTTGCCGCTGGGGTTGTGTATTGCTTTTATTGTCATGCACTTCCAGGGACTGAATGCCAATATTATGTCGTTGGGTGGCATTGCGATTGCCGTCGGGGCGATGGTCGATGCCGCTATCGTCATGATCGAAAATGCACATAAACGGCTGGAAGAGTGGCAGCACCAGCATCCTGACGCCACGCTGGATAATAAAACGCGCTGGCAGGTGATCACCGATGCGTCTGTTGAAGTGGGGCCGGCGCTATTTATCAGTCTGCTGATTATCACGTTGTCGTTTATCCCGATCTTCACCCTGGAAGGGCAGGAAGGGCGTCTGTTTGGCCCGTTGGCGTTCACCAAAACGTATGCGATGGCGGGTGCGGCGCTGCTGGCGATCGTAGTGATCCCGATCCTGATGGGCTACTGGATCCGTGGCAAAATTCCGCCGGAAAGCAGTAACCCGCTCAATCGCTTTTTGATTCGTGTTTATCATCCGCTGTTGCTGAAAGTACTGCACTGGCCGAAAACCACGCTGCTGGTGGCGGCGCTTTCGGTGCTGACGGTTCTCTGGCCGCTCAATAAAGTTGGCGGGGAATTTTTACCGCAGATCAATGAAGGCGACTTGTTGTATATGCCATCGACGCTGCCGGGGATTTCCGCAGCAGAGGCGGCGAGTATGCTGCAAAAAACCGACAAGCTAATTATGAGCGTACCTGAAGTGGCGCGGGTATTTGGCAAAACCGGGAAAGCGGAAACCGCCACCGATTCTGCTCCGCTGGAGATGGTAGAAACGACCATCCAGCTTAAGCCGCAGGAGCAGTGGCGGCCAGGCATGACGATGGACAAAATCATTGAGGAACTGGATAACACCGTGCGGCTGCCGGGGCTGGCGAATCTGTGGGTGCCGCCAATTCGTAACCGTATCGATATGCTCTCAACCGGCATTAAAAGCCCCATCGGCATTAAAGTTTCCGGCACTGTGCTGGCGGATATCGACGCGATGGCTGAGCAAATTGAAGAAGTAGCGCGAACGGTGCCAGGCGTAGCTTCTGCGCTTGCCGAGCGGCTGGAAGGTGGGCGCTATATCAACGTTGAGATTAACCGTGAAAAAGCCGCACGTTACGGTATGACGGTGGCGGATGTGCAGTTGTTTGTGACTTCTGCGGTGGGCGGGGCGATGGTTGGCGAAACGGTGGAAGGGATTGCCCGTTATCCAATTAATCTGCGTTATCCGCAAAGCTGGCGCGATAGTCCGCAGGCACTGCGCCAGCTGCCGATCCTGACGCCGATGAAGCAGCAAATCACCCTGGCAGACGTGGCCGACATTAAAGTCTCTACCGGACCGTCGATGCTGAAAACCGAGAATGCGCGCCCGACGAGCTGGATTTATATCGATGCCCGCGATCGTGACATGGTGTCGGTGGTTCACGATTTGCAAAAAGCGATAGCTGAAAAAGTGCAGTTAAAACCGGGCACCAGCGTGGCATTCTCCGGGCAGTTCGAGCTACTGGAGCGCGCCAACCATAAGCTTAAACTCATGGTGCCGATGACGTTGATGATTATCTTCGTGCTGTTGTATCTGGCGTTCCGTCGGGTGGGCGAAGCGTTGCTGATTATCAGCAGCGTACCGTTTGCGCTGGTGGGCGGCATCTGGTTGCTGTGGTGGATGGGCTTTCATCTTTCCGTGGCGACGGGCACTGGCTTTATCGCCCTCGCCGGGGTCGCCGCCGAATTTGGCGTGGTGATGCTGATGTATTTACGTCACGCCATAGAGGCCGTGCCGTCGTTGAATAATCCACAAACATTCAGCGAGCAGAAGCTGGATGAGGCGTTATATCACGGCGCGGTCCTGCGCGTGCGCCCGAAAGCGATGACGGTGGCGGTGATTATCGCCGGTCTGCTGCCGATTCTGTGGGGAACGGGGGCTGGTTCAGAGGTGATGAGCCGGATTGCCGCACCGATGATTGGCGGCATGATCACCGCACCTTTGCTGTCGCTGTTTATTATCCCGGCGGCGTATAAGCTGATGTGGCTGCACCGACATCGGGTACGGAAATAA
NC_002695.2_cds_NP_312777.2_4594	ATGTCTGCCGTACTGACCGCTGAACAAGCCCTGAAATTAGTGGGTGAGATGTTTGTTTATCACATGCCATTTAACCGCGCATTGGGGATGGAACTGGAGCGTTACGAAAAAGAGTTCGCACAGCTGGCCTTTAAAAATCAGCCAATGATGGTGGGCAACTGGGCGCAAAGCATTTTGCACGGCGGGGTCATTGCGTCGGCGCTGGATGTCGCCGCCGGTCTGGTGTGCGTAGGAAGTACCTTAACCCGCCACGAAACCATCAGTGAAGATGAACTACGCCAGCGGCTATCGCGGATGGGGACCATTGATCTTCGCGTCGATTATCTGCGCCCAGGCAGAGGCGAGCGTTTTACTGCTACCAGTAGCCTGTTGCGTGCAGGCAATAAAGTCGCCGTCGCCCGCGTTGAATTACACAATGAAGAACAGCTTTATATTGCCAGTGCCACCGCCACCTATATGGTAGGTTGA
NC_007779.1_cds_WP_001300012.1_4299	ATGTCACTTGTCACCGATCTACCCGCCATTTTCGATCAGTTCTCTGAAGCTCGCCAGACAGGCTTTCTCACCGTCATGGATCTCAAGGAGCGCGGCATTCCGCTGGTTGGCACTTACTGCACCTTTATGCCGCAAGAGATCCCGATGGCAGCCGGTGCGGTTGTGGTTTCGCTCTGTTCCACCTCTGATGAAACCATTGAAGAAGCGGAGAAAGATCTGCCGCGCAACCTCTGCCCGCTGATTAAAAGCAGCTACGGCTTCGGCAAAACCGATAAATGCCCCTACTTCTACTTTTCGGATCTGGTGGTCGGTGAAACCACCTGCGACGGCAAAAAGAAAATGTATGAATACATGGCGGAGTTTAAGCCTGTTCATGTGATGCAATTGCCCAACAGCGTTAAGGACGATGCCTCGCGTGCGTTATGGAAAGCCGAGATGCTGCGCTTGCAAAAAACGGTAGAAGAACGTTTTGGGCACGAGATTAGCGAAGATGCTCTGCGCGATGCCATTGCGCTGAAAAACCGCGAACGTCGCGCACTGGCTAATTTTTATCATCTTGGGCAGTTAAATCCTCCGGCGCTTAGCGGCAGCGACATTCTGAAAGTGGTTTACGGCGCAACCTTCCGGTTCGATAAAGAGGCGTTGATCAATGAACTGGATGCAATGACCGCCCGCGTTCGTCAGCAGTGGGAAGAAGGCCAGCGACTGGACCCGCGTCCGCGCATTTTAATCACCGGCTGCCCGATTGGCGGCGCAGCAGAAAAAGTGGTGCGCGCGATTGAAGAGAATGGCGGCTGGGTTGTCGGTTATGAAAACTGCACCGGGGCGAAAGCGACCGAGCAATGCGTGGCAGAAACGGGCGATGTCTACGACGCGCTGGCGGATAAATATCTGGCGATTGGCTGCTCCTGTGTTTCGCCGAACGATCAGCGCCTGAAAATGCTCAGCCAGATGGTGGAGGAATATCAGGTCGATGGCGTAGTTGATGTGATTTTGCAGGCGTGCCATACCTACGCGGTGGAATCGCTGGCGATTAAACGTCATGTGCGCCAGCAGCACAACATTCCTTATATCGCTATTGAAACAGACTACTCCACCTCGGATGTCGGGCAGCTCAGTACCCGTGTCGCGGCCTTTATTGAGATGCTGTAA
NC_013364.1_cds_WP_000177212.1_2235	ATGACTTTATGGATTAACGGTGACTGGATAACGGGCCAGGGCGCATCGCGTGTGAAGCGTAATCCGGTATCGGGCGAGGTGTTATGGCAAGGCAATGATGCCGATGCCGCTCAGGTCGAACAGGCTTGTCGGGCAGCCCGTGCGGCGTTTCCGCGCTGGGCGCGGCTCTCATTGGCTGAACGTCAGGTCGTTGTCGAACGCTTTGCCGGATTGCTGGAAAGGAATAAAGGCGAATTAACCGCGATTATTGCCAGAGAAACGGGTAAGCCGCGCTGGGAAGCGGCAACCGAAGTGACGGCGATGATCAATAAAATCGCGATATCAATTAAGGCGTATCACGTTCGTACCGGCGAGCAGCGTAGTGAAATGCCGGACGGTGCGGCGAGCCTGCGACATCGCCCGCACGGCGTGCTGGCGGTGTTTGGGCCGTATAATTTCCCTGGTCATTTGCCGAACGGACATATCGTTCCGGCATTGCTGGCAGGTAACACCATTATCTTTAAACCCAGCGAACTGACACCGTGGAGTGGCGAAGCGGTAATGCGTTTATGGCAGCAGGCTGGCTTGCCGCCGGGCGTACTGAACCTGGTGCAGGGCGGGCGTGAAACGGGTCAGGCGCTGAGTGCGCTGGAGGATCTCGACGGTTTGCTGTTTACCGGTAGCGCCAATACCGGCTACCAGCTGCATCGCCAGCTCTCCGGTCAGCCGGAGAAAATTCTCGCCCTTGAGATGGGCGGTAATAATCCGCTAATTATCGATGAGGTGGCGGATATCGACGCGGCTGTCCATCTGACCATTCAGTCGGCGTTTGTCACAGCCGGGCAACGCTGCACCTGCGCCCGCCGTTTATTGCTCAAAAGCGGAGCGCAGGGCGATGCGTTTCTTGCTCGTCTGGTTGCCGTCAGCCAGCGATTAACGCCGGGCAACTGGGATGACGAACCGCAGCCGTTTATTGGCGGGCTGATTTCTGAACAGGCCGCACAGCAGGTGGTTACTGCCTGGCAGCAACTGGAAGCGATGGGCGGACGAACCCTGCTTGCGCCGCGCTTATTACAATCAGAGACATCGTTGCTGACGCCGGGGATCATTGAAATGACAGGCGTTGCTGGCGTACCAGATGAAGAGGTGTTCGGACCGTTATTGCGCGTCTGGCGTTATGATTCTTTCGAGGAAGCGATTCTAATGGCGAATAACACTCGCTTCGGACTCTCTTGCGGTCTGGTTTCCCCCGAGCGGGAAAAATTCGATCAACTGTTGCTGGAGGCGCGAGCGGGGATTGTTAACTGGAACAAACCGCTTACTGGTGCTGCCAGTACCGCGCCATTCGGCGGCATTGGTGCATCCGGTAACCATCGCCCCAGCGCCTGGTATGCCGCAGATTACTGCGCATGGCCTATGGCGAGCCTGGAGTCGGACTCGTTAACTTTGCCCGCAACGCTTAACCCCGGGCTGGATTTTTCCGATGAGGTGGTGCGATGA
NC_007946.1_cds_WP_000406332.1_4294	ATGGAAATAAGTACCCTACAAATCATTGCTATATTTCTTTTTTCCTGTATTGCCGGAATGGGCAGCGTGCTGGATGAATTTCAGACTCATCGTCCGTTAATTGCCTGTACGGTGATTGGTTTAATTCTCGGTGATTTAAAAACCGGAATTATGCTCGGTGGTACGCTGGAATTGATAGCTCTCGGCTGGATGAACGTCGGCGCGGCGCAATCTCCGGATTCTGCACTCGCCAGCATAATCTCCGCCATTCTGGTTATCGTTGGTCAGCAAAGCATCGCCACCGGAATCGCCATCGCGTTGCCTGTGGCTGCGGCAGGCCAGGTGCTGACGGTGTTTGCCCGTACCATCACCGTAGTGTTCCAGCACGCGGCGGATAAAGCAGCGGAAGAAGCACGGTTTCGCACTCTCGATATTCTGCATGTCTCCGCGCTTGGCGTGCAGGCACTGCGCGTTGCTATTCCGGCACTGATTGTCTCGCTGTTCGTCAGCGCTGATATGGTGAGCAATATGCTGAGCGCCATTCCCGAATTTGTGACCCGTGGACTGCAGATTGCTGGCGGTTTTATCGTGGTGGTCGGTTACGCCATGGTGCTTCGCATGATGGGCGTGAAATATTTGATGCCTTTCTTTTTCCTCGGTTTCCTCGCAGGTGGCTACCTCGATCTCAGTCTGCTGGCGTTCGGTGGCGTCGGCGTGATCATGGCCCTGCTCTACATCCAGTTAAATCCACAGTGGCGTAAAGCTGAACCACATCCCCAGACCACCACTATCACCGCCCTTGACCAACTTGATGATTAA
NC_007779.1_cds_WP_000366857.1_3869	ATGGATCTGTATATTCAGATTATCGTGGTGGCGTGCCTGACGGGTATGACATCGCTTCTGGCGCATCGCTCGGCGGCTGTTTTTCATGACGGCATCCGCCCGATCCTGCCGCAACTGATTGAAGGCTATATGAACCGTCGCGAGGCGGGGAGTATCGCTTTTGGTCTGAGCATTGGTTTTGTGGCCTCGGTGGGGATCTCTTTTACCCTGAAAACCGGGCTGCTCAACGCATGGTTACTCTTTCTTCCTACCGATATCCTCGGCGTCCTGGCGATAAACAGCCTGATGGCGTTTGGTCTTGGCGCTATCTGGGGCGTGTTGATCCTTACTTGCCTGTTGCCAGTAAACCAGCTGCTGACCGCGCTGCCGGTGGATGTATTAGGTAGCCTGGGGGAATTAAGCTCGCCGGTGGTTTCAGCTTTTGCACTGTTCCCGCTGGTGGCGATTTTCTACCAGTTTGGCTGGAAGCAAAGTCTGATCGCCGCCGTGGTGGTACTGATGACCCGTGTGGTAGTCGTGCGCTATTTCCCACATCTTAACCCTGAATCCATCGAAATCTTTATTGGCATGGTGATGCTGCTGGGGATCGCGATAACTCACGACCTGCGTCATCGTGATGAAAATGACATTGATGCCAGCGGGCTTTCGGTGTTTGAAGAACGCACGTCACGGATTATCAAAAACTTACCCTATATCGCCATCGTGGGAGCATTGATTGCCGCCGTTGCCAGCATGAAGATTTTTGCTGGCAGTGAAGTGTCGATCTTCACACTGGAGAAAGCATATTCCGCAGGCGTAACGCCGGAACAATCGCAAACGCTGATTAATCAGGCGGCTCTGGCAGAATTTATGCGCGGACTGGGGTTTGTGCCGTTGATTGCCACCACCGCGTTAGCAACGGGTGTGTATGCAGTTGCGGGCTTTACCTTTGTTTATGCGGTGGACTATCTCTCGCCGAATCCGATGGTTGCAGCGGTATTAGGCGCAGTGGTTATTTCGGCGGAAGTCTTGCTGCTTCGTTCGATCGGCAAATGGCTGGGACGCTACCCGTCGGTGCGTAATGCGTCGGATAACATCCGTAACGCCATGAATATGCTGATGGAAGTGGCGCTGCTGGTCGGTTCGATTTTCGCAGCAATTAAGATGGCGGGTTATACCGGATTCTCTATCGCGGTTGCCATTTACTTCCTCAACGAATCCCTGGGCCGTCCGGTACAGAAAATGGCGGCACCGGTCGTGGCAGTAATGATCACCGGTATTCTGCTGAATGTTCTTTACTGGCTTGGCCTGTTCGTTCCGGCTTAA
NC_013364.1_cds_WP_001297706.1_4929	ATGTACGTTGCCGTGAAAGGGGGCGAGAAGGCGATCGACGCCGCTCACGCCCTGCAAGAGAGCCGACGCCGGGGCGATACCGATTTGCCTGAACTGAGCGTCGCCCAGATTGAACAGCAGCTTAATCTTGCGGTGGATCGCGTGATGACCGAAGGCGGCATTGCCGACCGCGAACTGGCGGCGCTGGCGCTGAAACAGGCCAGCGGCGATAACGTCGAAGCAATTTTCCTGCTGCGCGCCTACCGCACCACGCTGGCGAAGCTCGCGGTAAGCGAGCCGCTCGACACCACAGAGATGCGTCTCGAACGGCGTATTTCGGCGGTTTATAAAGACATTCCCGGCGGCCAGCTGCTTGGCCCAACCTACGACTACACCCATCGCCTGCTCGATTTCACCCTGCTGGCAAACGGTGAAGCGCCGACGCTGACCACCGCCGACAGCGAACAACAGCCGTCGCCGCACGTTTTCAGCCTGCTGGCGCGTCAGGGGCTGGTGAAGTTTGAAGAAGATAGCGGCGCACAGCCGGATGACATCACCCGCACGCCGCCGGTTTACCCCTGCTCACGCTCCTCCCGCCTGCAACAATTAATGCGCGGGGACGAAGGCTATTTGCTGGCGCTGGCCTACTCCACCCAGCGTGGTTACGGGCGCAATCACCCGTTCGCGGGCGAGATCCGCAGTGGTTACATCGACGTGTCGATTGTGCCGGAAGAGCTGGGATTTGCGGTAAACGTCGGCGAACTACTGATGACCGAGTGTGAAATGGTCAACGGTTTTATCGACCCGCCGGATGAGCCGCCGCACTTCACGCGCGGCTACGGGCTGGTATTCGGCATGAGCGAGCGCAAAGCGATGGCAATGGCGCTGGTCGATCGTGCGTTGCAGGCTCCGGAATACGGCGAGCACGCGACAGGCCCGGCGCAGGATGAAGAGTTTGTGCTGGCACATGCCGACAACGTCGAAGCCGCAGGCTTTGTCTCGCACCTCAAACTCCCCCACTACGTCGATTTCCAGGCCGAACTGGAGCTACTCAAACGTCTGCAACAGGAGAAGAACCATGGCTAA
NC_012892.2_cds_WP_000579833.1_3184	ATGATTGGTTTAGTCGGTAAAAAAGTGGGTATGACCCGTATCTTCACAGAAGACGGCGTTTCTATCCCAGTAACCGTAATCGAAGTTGAAGCAAACCGCGTTACTCAGGTTAAAGACCTGGCTAACGATGGCTACCGTGCTATTCAGGTGACCACCGGTGCTAAAAAAGCTAACCGTGTGACCAAGCCTGAAGCTGGCCACTTCGCTAAAGCTGGCGTAGAAGCTGGCCGTGGTCTGTGGGAATTCCGCCTGGCTGAAGGCGAAGAGTTCACTGTAGGTCAGAGCATTAGCGTTGAACTGTTTGCTGACGTTAAAAAAGTTGACGTAACTGGCACCTCTAAAGGTAAAGGTTTCGCAGGTACCGTTAAGCGCTGGAACTTCCGTACCCAGGACGCTACTCACGGTAACTCCTTGTCTCACCGCGTTCCGGGTTCTATCGGTCAGAACCAGACTCCGGGCAAAGTGTTCAAAGGCAAGAAAATGGCAGGTCAGATGGGTAACGAACGTGTAACCGTTCAGAGCCTTGACGTAGTACGCGTTGACGCTGAGCGCAACCTGCTGCTGGTTAAAGGTGCTGTCCCGGGTGCAACCGGTAGCGACCTGATCGTTAAACCAGCTGTGAAGGCGTAA
NC_013364.1_cds_WP_000979882.1_4000	ATGATGATGGGTGAAGTACAGTCATTACCGTCTGCTGGGTTACATCCTGCGTTACAGGACGCGTTAACGCTGGCATTAGCTGCCAGACCGCAAGAAAAAGCGCCGGGTCGTTACGAATTACAGGGCGACAATATCTTTATGAATGTCATGACGTTTAACACTCAATCGCCCGTCGAGAAAAAAGCGGAATTGCACGAGCAATACATTGATATCCAACTGTTATTAAACGGTGAGGAACGGATTCTGTTTGGCATGGCAGGCACTGCGCGCCAGTGTGAAGAGTTCCACCATGAGGATGATTATCAGCTTTGCAGCACCATTGATAACGAGCAAGCCATCATCTTAAAACCGGGAATGTTCGCCGTGTTTATGCCAGGTGAACCGCATAAACCAGGATGCGTTGTCGGCGAGCCTGGAGAGATTAAAAAGGTTGTGGTGAAGGTTAAGGCTGATTTAATGGCTTAA
NC_013364.1_cds_WP_000268887.1_1448	ATGGCAGTAAAGATTTCAGGTGTACTGAAAGACGGCACAGGAAAACCGGTAGAGAACTGCACCATTCAACTGAAAGCCAGACGGAGCAGCAGCACGGTGGTGGTGAACACGGTGGCCTCTGAAAATCCGGATGAAGCCGGTCGTTACAGCATGGACGTTGAGTACGGTCAGTACAGCGTCATTCTGTTGGTGGAGGGATTCCCGCCGTCACATGCCGGGACCATCACCGTGTATGAAGATTCTCAACCCGGTACGCTGAATGATTTTCTCGGTGCCATGTCGGAGGATGACGTCCGGCCGGAGGCACTGCGCCGTTTTGAACTGATGGTGGAAGAGGTGGCGCGTCACGCTGAGGAGGCGAAGAAGAATGCCGGAGAGGCGGAGACGTCAGCGAGGAATGCCGGCATATCAGCCAGTCAGGCAGAAGAGAGCGCTGCAAATGCTGACACTTCAGCAGGGGAGGCATCGGAGTCAGCCCGGCAGGCGGCAGAAAGTGCAGCCTCAGCAAAGCAGTCAGAGGATGCGTCCTCGTCCTCGGCTTCTGCGGCCGCTCAAAAAGCCAGTGAGTCATCACAAAGTGCAGCAGATGCTGAGTTGTCAAAAAAGACGGCAGAAAGTGCAGCCGGTAATGCAGCCAGGGATGCAACGACCGCAACAGAAAAAGCCCGGGAGTCAGCAGAAAGCGCACAGTCAGCGGAACAAAGCAGGATAGCGGCGGAAGAGGCCGTAAACCGAATCCCCACCGTGGTGGGACCTCCCGGGCCAAAGGGGGAACAGGGGCCCGCGGGTCCTCAGGGGCCGAAGGGTGATAAGGGAGAGCGCGGTGACACCGGCCCTGTCGGGGCAACCGGCGAACGGGGACCGGCAGGTGATGCTGGTCCGGCAGGCCCGCAGGGGCCGAAAGGTGACAGGGGAGAGCGGGGAGAGACCGGTCTGACGGGAAATGCAGGTCCACAGGGTCCAAAGGGAGATACCGGTGCGGCAGGCCCGGCAGGCTCGGCAGGCCCACAGGGACCGAAAGGAGAAACAGGTGCGGCTGGCCCGGTGGGGGCAACCGGACCTCAGGGACCGAAGGGCGACCCGGGGGAGACACAAATACGGTTCCGTCTGGGGCCGGGAAACATTATTGAGACAAACAGCCATGGCTGGTTCCCGGATACAGATGGCGCACTCATCACCGGACTGACCTTTCTTGCCCCCAAAGATGCCACACGGGTTCAGGGTTTTTTTCAGCATTTGCAGGTCAGGTTTGGTGACGGGCCGTGGCAGGATGTTAAGGGGCTGGATGAAGTGGGCAGTGATACAGGCAGAACAGGAGAATGA
NC_004431.1_cds_WP_000459868.1_3417	ATGTTTGATAAATATAGAAAAACACTCGTAGCCGGAACTGTGGCGATAACCCTGGGTTTGTCAGCATCGGGGGTGATGGCTGCGGGTTTTAAACCAGCGCCACCTGCCGGGCAACTGGGTGCGGTCATTGTCGATCCCTACGGCAATGCACCACTGACCGCTTTGGTTGACTTAGATAGCCATGTTATTTCTGACGTCAAAGTTACCGTCCATGGGAAGGGCGAAAAAGGCGTAGAAATCAGCTATCCCGTGGGTCAGGAATCACTAAAAACTTACGATGGTGTACCGATTTTTGGTCTTTATCAGAAATTTGCTAACAAAGTGACCGTTGAGTGGAAAGAAAACGGCAAGGTCATGAAAGATGATTATGTGGTGCACACTTCGGCCATCGTCAATAATTACATGGATAACCGCTCTATCTCCGATTTACAACAGACCAAAGTTATTAAAGTCGCACCGGGTTTTGAAGATCGCCTCTATCTGGTTAATACCCACACCTTTACCGCCCAAGGTTSCGATCTCCACTGGCATGGTGAGAAAGATAAAAATGCCGGTATCCTTGATGCGGGTCCGGCAACCGGCGCACTCCCTTTTGATATCGCGCCCTTTACTTTCATCGTCGATACCGAAGGTGAATACCGCTGGTGGCTGGATCAAGACACTTTCTACGATGGTCGTGACCGCGATATCAACAAGCGTGGTTATCTGATGGGTATCCGCGAAACGCCACGCGGCACCTTTACCGCTGTACAAGGTCAGCACTGGTACGAGTTCGACATGATGGGGCAGGTGCTCGAAGATCACAAACTACCGCGCGGATTTGCTGACGCCACTCATGAGTCCATTGAGACGCCAAATGGCACGGTACTGTTGCGCGTAGGTAAGAGTAACTATCGTCGCGATGACGGCGTACACGTCACCACCATTCGTGACCATATCCTCGAAGTCGATAAATCTGGTCGCGTTGTCGATGTATGGGATCTGACCAAGATCCTCGATCCGAAACGCGATGCACTGCTCGGCGCGCTGGATGCAGGTGCAGTTTGCGTTAACGTTGACCTTGCCCATGCAGGACAACAGGCAAAACTGGAACCAGATACACCGTTCGGCGACGCGCTGGGTGTAGGGCCAGGCCGCAACTGGGCGCACGTGAACTCTATCGCCTATGACGCAAAAGATGACTCTATCATCCTCTCCTCTCGCCACCAGGGTGTTGTGAAGATTGGTCGTGATAAGCAAGTGAAATGGATCCTTGCGCCCTCTAAAGGTTGGGAAAAACCGCTGGCCAGCAAGCTGCTGAAACCGGTGGACGCTAACGGTAAACCTATTACCTGTAACGAAAATGGCCTGTGCGAAAACTCAGACTTCGATTTTACCTACACCCAGCATACCGCCTGGATTTCCAGTAAAGGAACGCTCACCATTTTTGATAATGGCGATGGGCGTCATCTGGAACAACCTGCCTTACCAACCATGAAATACTCCCGCTTTGTGGAATATAAGATTGATGAGAAGAAAGGCACCGTTCAGCAAGTGTGGGAATACGGTAAAGAACGTGGCTACGATTTCTATAGCCCGATTACCTCCATCATTGAATATCAAGCCGACCGTAACACCATGTTTGGCTTCGGTGGTTCTATTCATTTGTTCGATGTCGGGCAGCCAACCGTCGGTAAGTTGAACGAAATCGATTACAAAACCAAAGAAGTGAAAGTGGAAATCGACGTGCTGTCAGATAAACCCAATCAGACTCACTACCGTGCGCTGTTAGTCCGTCCACAACAGATGTTCAAATAA
NC_013353.1_cds_WP_000394983.1_2015	ATGGAATTCTTAATGGACCCCTCAATTTGGGCGGGGCTACTCACGCTTGTTGTTCTCGAAATTGTGCTGGGTATCGATAACCTGGTCTTCATCGCCATTCTTGCTGACAAACTGCCGCCAAAACAACGCGATAAAGCGCGTTTGCTGGGGTTATCACTGGCGCTGATTATGCGTCTGGGGCTGCTGTCGCTGATTTCATGGATGGTCACGCTGACCAAACCGCTATTTACCGTCATGGATTTCTCCTTCTCCGGACGCGACCTGATTATGTTGTTCGGGGGGATATTCTTGCTGTTCAAAGCAACAACCGAACTGCATGAACGGCTGGAAAACCGCGATCATGATTCCGGCCACGGTAAAGGCTACGCCAGTTTCTGGGTGGTCGTCACACAGATTGTCATCCTTGACGCCGTCTTCTCGTTGGATGCGGTAATTACTGCAGTAGGGATGGTTAACCATCTGCCGGTGATGATGGCGGCGGTAGTGATTGCGATGGCGGTTATGTTGCTGGCATCCAAACCGCTGACGCGATTCGTTAACCAGCACCCCACGGTGGTGGTGCTCTGTCTGAGCTTCCTGTTAATGATTGGTCTGAGTCTGGTGGCAGAAGGTTTCGGTTTCCACATTCCGAAAGGTTACCTGTATGCCGCGATTGGCTTCTCGATCATCATCGAAGTGTTTAACCAGATTGCGCGTCGCAACTTTATTCGTCACCAGTCGACTTTGCCGCTGCGAGCGCGTACTGCCGATGCCATCCTGCGTTTGATGGGCGGGAAACGTCAGGCCAATGTTCAGCACGATGCCGATAACCCGATGCCGATGCCGATCCCGGAAGGTGCATTTGCCGAAGAAGAACGTTACATGATTAACGGCGTACTGACGCTGGCGTCGCGTTCTCTGCGCGGGATCATGACGCCGCGCGGTGAAATAAGCTGGGTTGACGCTAATCTCGGGGTCGATGAAATCCGCGAGCAGCTGCTCTCCTCACCGCACAGCCTGTTCCCGGTATGTCGCGGTGAACTGGATGAAATCATCGGAATCGTACGTGCTAAAGAACTGCTGGTGGCGCTGGAAGAGGGCGTTGATGTGGCGGCGATTGCTTCGGCGTCTCCGGCGATTATCGTCCCGGAAACCCTCGATCCGATCAACCTGCTGGGCGTGCTGCGTCGCGCTCGCGGGAGCTTTGTTATCGTGACCAACGAGTTTGGTGTGGTACAAGGCTTGGTCACGCCGCTGGATGTGCTGGAAGCCATTGCGGGTGAATTCCCGGACGCTGACGAAACGCCGGAAATCATTACCGATGGTGACGGCTGGCTGGTAAAAGGCGGTACAGATTTGCATGCCTTGCAGCAGGCGCTTGATGTTGAGCACCTTGCCGATGACGATGATATCGCGACGGTCGCGGGCCTGGTGATCTCGGCAAATGGTCACATTCCCCGTGTGGGCGATGTGATTGATGTAGGGCCACTGCATATCACCATCATTGAAGCCAATGATTATCGTGTTGATCTGGTTCGCATTGTTAAAGAGCAACCGGCGCACGATGAAGATGAGTAA
NC_013654.1_cds_WP_000123131.1_3378	ATGACAGCAGAATTTATTATACGACTTATACTTGCGGTAATTGCCTGTGGCGCTATTGGCATGGAAAGGCAAATGCGCGGCAAAGGAGCAGGGTTACGCACACATGTATTAATTGGCATGGGAAGCGCCCTGTTTATGATTGTTTCGAAATATGGTTTTGCTGACGTGCTGTCTTTAGGTCACGTCGGACTGGATCCCAGCCGTATTGCTGCTCAGGTTGTGACGGGCGTCGGGTTTATCGGTGCAGGTAACATTCTCGTTCGTAACCAAAATATTGTAGGTCTGACGACGGCAGCGGATATCTGGGTGACCGCCGCCATTGGTATGGTTATTGGCAGCGGTATGTACGAACTGGGTATTTATGGTTCAGTGATGACCTTGCTGGTGCTGGAAGTCTTCCATCAATTAACCTTCCGCCTGATGAACAAAAATTACCATTTACAGCTGACATTAGTGAACGGTAATACGGTATCAATGCTCGACTGGTTTAAGCAGCAAAAAATAAAAACGGATTTAGTTTCGTTGCAGGAAAATGAAGATCATGAAGTGGTCGCCATTGATATCCAGCTTCACGCCACAACGTCGATAGAAGATCTGTTGCGATTATTAAAAGGTATGGCAGGGGTGAAAGGCGTTTCAATTAGCTAA
NC_013353.1_cds_WP_001288853.1_970	ATGAGTGAATTTTCCCAGACAGTCCCCGAACTGGTTGCCTGGGCCAGAAAAAATGACTTCTCCATCTCGCTGCCGGTAGACCGACTCTCTTTTCTGCTGGCGGTTGCCACGCTGAACGGCGAGCGTCTGGATGGTGAGATGAGTGAAGGCGAGCTGGTGGATGCATTCCGCCATGTGAGTGATGCGTTTGAGCAAACCAGCGAAACCATCGGCGTGCGCGCCAATAACGCGATCAACGACATGGTGCGTCAACGTCTGCTGAACCGCTTTACCAGCGAGCAGGCGGAAGGGAACGCAATTTACCGTCTGACGCCGCTCGGCATCGGCATTACTGACTACTACATCCGTCAGCGCGAGTTTTCTACGCTGCGTCTTTCTATGCAGTTGTCGATTGTGGCGGGTGAACTCAAACGCGCAGCTGATGCCGCCGAAGAGGGCGGTGATGAATTTCACTGGCACCGTAATGTCTATGCGCCACTGAAATATTCGGTAGCAGAAATTTTCGACAGTATCGACCTGACGCAACGTCTGATGGACGAACAGCAGCAGCAGGTGAAGGACGATATTGCCCAGTTGCTGAACAAAGACTGGCGGGCGGCGATTTCCAGCTGTGAATTGTTGCTTTCAGAAACTTCCGGAACGCTGCGTGAATTGCAGGATACGCTGGAAGCGGCAGGCGACAAGTTGCAGGCTAATCTGTTGCGCATTCAGGATGCGACGATGACCCATGACGACCTGCATTTTGTCGATCGTCTGGTGTTCGATCTGCAGAGCAAACTCGACCGTATTATCAGCTGGGGCCAGCAATCCATCGACTTGTGGATTGGCTACGATCGCCACGTACACAAATTTATTCGTACTGCGATCGATATGGATAAAAACCGCGTCTTTGCCCAGCGTTTACGTCAGTCGGTACAAACCTATTTTGATGAGCCGTGGGCGCTAACTTATGCCAATGCCGATCGTCTGCTGGATATGCGTGACGAAGAGATGGCACTGCGCGATGAAGAAGTGACTGGGGAACTTCCGCCAGATTTAGAATACGAAGAGTTTAACGAGATCCGCGAACAGCTGGCGGCGATCATCGAAGAACAACTTGCTGTGTACAAAACCAGACAAGTGCCGCTGGATCTTGGTCTGGTGGTACGCGAATATCTGTCACAGTATCCGCGTGCACGTCACTTTGACGTTGCGCGCATTGTTATTGATCAGGCGGTACGTCTTGGCGTAGCGCAAGCAGATTTCACCGGGCTGCCAGCGAAATGGCAGCCGATTAATGATTACGGAGCCAAGGTACAGGCGCATGTCATCGACAAATATTGA
NC_013654.1_cds_WP_000013152.1_2887	ATGGCTAATCCAACCGTTATTAAGCTACAGGATGGCAATGTCATGCCCCAGCTGGGACTGGGCGTCTGGCAAGCAAGTAATGAGGAAGTAATCACCGCCATTCAAAAAGCGTTAGAAGTGGGTTATCGCTCGATTGATACCGCCGCGGCCTACAAGAACGAAGAAGGTGTCGGCAAAGCCCTGAAAAATGCCTCAGTCAACAGAGAAGAACTGTTCATCACCACTAAGCTGTGGAACGACGACCACAAGCGCCCCCGCGAAGCCCTGCTCGACAGCCTGAAAAAACTCCAGCTTGATTATATCGACCTCTACTTAATGCACTGGCCCGTTCCCGCTATCGACCATTATGTCGAAGCATGGAAGGGCATGATCGAATTGCAAAAAGAGGGATTAATCAAAAGCATTGGCGTGTGCAACTTCCAGATCCATCACCTGCAACGCCTGATTGATGAAACTGGCGTGACGCCTGTGATAAACCAGATCGAACTTCACCCGCTGATGCAACAACGCCAGCTACATGCCTGGAACGCGACACACAAAATCCAGACCGAATCCTGGAGTCCATTAGCGCAAGGTGGGAAAGGTGTTTTCGATCAGAAAGTCATTCGCGATCTGGCAGATAAATACGGCAAAACCCCTGCGCAGATTGTTATCCGCTGGCATCTGGATAGCGGCCTGGTGGTGATCCCAAAATCGGTCACACCTTCACGCATTGTCGAAAACTTTGATGTCTGGGATTTCCGTCTCGACAAAGACGAACTTGGCGAAATTGCAAAACTCGATCAGGGCAAGCGTCTCGGTCCCGATCCTGACCAGTTCGGCGGCTAA
NC_013654.1_cds_WP_000928838.1_3699	ATGTTGATGTTATTCCTCACCGTCGCCATGGTGCACATTGTGGCGCTTATGAGCCCCGGTCCCGATTTCTTTTTTGTATCTCAGACCGCTGTTAGTCGTTCCCGTAAAGAAGCGATGATGGGCGTGCTGGGCATTACCTGCGGCGTAATGGTTTGGGCTGGGATTGCGTTGCTTGGCCTACATTTGATTATCGAAAAAATGGCCTGGCTGCATACGCTGATTATGGTGGGCGGTGGCCTGTATCTCTGCTGGATGGGTTACCAGATGCTACGTGGTGCACTGAAAAAAGAGGTTGTTTCTGCCCCTGCGCCACAAGTCGAACTGGCGAAAAGCGGGCGCAGTTTTCTTAAGGGCTTACTGACCAATCTCGCGAATCCTAAAGCGATTATCTACTTTGGTTCGGTGTTCTCGCTGTTTGTCGGTGATAATGTCGGCACCACCGAACGCTGGGGCATTTTCGCGTTGATTATTGTCGAAACACTGGCGTGGTTTACCGTCGTTGCCAGCCTGTTTGCTCTGCCGCAAATGCGCTGTGGTTATCAACGTCTGGCGAAGTGGATTGATGGTTTTGCCGGGGCGTTATTTGCCGGATTTGGCATTCATTTGATTATTTCGCGTTAA
NC_002695.2_cds_NP_308612.1_557	ATGTCTTCCCGCAATAATCCGGCGCGTGTCGCCATCGTGATGGGGTCCAAAAGCGACTGGGCTACCATGCAGTTCGCCGCCGAAATCTTCGAAATCCTGAATGTCCCGCACCACGTTGAAGTGGTTTCTGCTCACCGCACCCCCGATAAACTATTCAGCTTCGCCGAAAGTGCCGAAGAGAACGGTTATCAGGTGATTATTGCGGGCGCAGGCGGCGCAGCGCACCTGCCAGGCATGATTGCCGCCAAAACGCTGGTGCCAGTGCTGGGCGTGCCAGTACAGAGCGCCGCACTGAGCGGTGTCGATAGCCTCTACTCCATCGTACAAATGCCACGCGGCATTCCGGTGGGTACGCTGGCGATTGGTAAAGCTGGCGCGGCAAACGCGGCATTACTGGCAGCACAAATTCTTGCGACTCATGATAAAGAACTGCACCAGCGTCTGAATGACTGGCGCAAAGCACAAACTGATGAAGTGCTGGAAAACCCGGACCCGCGAGGTGCGGCATGA
NC_007779.1_cds_WP_010723085.1_2043	ATGTTTGTCATCTGGAGCCATAGAACAGGGTTCATCATGAGTCATCAACTTACCTTCGCCGACAGTGAATTCAGCAGTAAGCGCCGTCAGACCAGAAAAGAGATTTTCTTGTCCCGCATGGAGCAGATTCTGCCATGGCAAAACATGGTGGAAGTCATCGAGCCGTTTTACCCCAAGGCTGGTAATGGCCGGCGACCTTATCCGCTGGAAACCATGCTACGCATTCACTGCATGCAGCATTGGTACAACCTGAGCGATGGCGCGATGGAAGATGCTCTGTACGAAATCGCCTCCATGCGTCTGTTTGCCCGGTTATCCCTGGATAGCGCCTTGCCGGACCGCACCACCATCATGAATTTCCGCCACCTGCTGGAGCAGCATCAACTGGCCCGCCAATTGTTCAAGACCATCAATCGCTGGCTGGCCGAAGCAGGCGTCATGATGACTCAAGGCACCTTGGTCGATGCCACCATCATTGAGGCACCCAGCTCGACCAAGAACAAAGAGCAGCAACGCGATCCGGAGATGCATCAGACCAAGAAAGGCAATCAGTGGCACTTTGGCATGAAGGCCCACATTGGTGTCGATGCCAAGAGTGGCCTGACCCACAGCCTGGTCACCACCGCGGCCAACGAGCATGACCTCAATCAGCTGGGTAATCTGCTGCATGGAGAGGAGCAATTTGTCTCAGCCGATGCCGGCTACCAAGGGGCGCCACAGCGCGAGGAGCTGGCCGAGGTGGATGTGGACTGGCTGATCGCCGAGCGCCCCGGCAAGGTAAGAACCTTGAAACAGCATCCACGCAAGAACAAAACGGCCATCAACATCGAATACATGAAAGCCAGCATCCGGGCCAGGGTGGAGCACCCATTTCGCATCATCAAGCGACAGTTCGGCTTCGTGAAAGCCAGATACAAGGGGTTGCTGAAAAACGATAACCAACTGGCGATGTTATTCACGCTGGCCAACCTGTTTCGGGCGGACCAAATGATACGTCAGTGGGAGAGATCTCACTAA
NC_007779.1_cds_WP_000816232.1_2819	ATGAAACAGTATTTAGAACTGATGCAAAAAGTGCTCGACGAAGGCACACAGAAAAACGACCGTACCGGAACCGGAACGCTTTCCATTTTTGGTCATCAGATGCGTTTTAACCTGCAAGATGGATTCCCGCTGGTGACAACTAAACGTTGCCACCTGCGTTCCATCATCCATGAACTGCTGTGGTTTCTGCAGGGCGACACTAACATTGCTTATCTACACGAAAACAATGTCACCATCTGGGACGAATGGGCCGATGAAAACGGCGACCTCGGGCCAGTGTATGGTAAACAGTGGCGCGCCTGGCCAACGCCAGATGGTCGTCATATTGACCAGATCACTACGGTACTGAACCAGCTGAAAAACGACCCGGATTCGCGCCGCATTATTGTTTCAGCGTGGAACGTAGGCGAACTGGATAAAATGGCGCTGGCACCGTGCCATGCATTCTTCCAGTTCTATGTGGCAGACGGCAAACTCTCTTGCCAGCTTTATCAGCGCTCCTGTGACGTCTTCCTCGGCCTGCCGTTCAACATTGCCAGCTACGCGTTATTGGTGCATATGATGGCGCAGCAGTGCGATCTGGAAGTGGGTGATTTTGTCTGGACCGGTGGCGACACGCATCTGTACAGCAACCATATGGATCAAACTCATCTGCAATTAAGCCGCGAACCGCGTCCGCTGCCGAAGTTGATTATCAAACGTAAACCCGAATCCATCTTCGACTACCGTTTCGAAGACTTTGAGATTGAAGGCTACGATCCGCATCCGGGCATTAAAGCGCCGGTGGCTATCTAA
NC_013364.1_cds_WP_000990177.1_858	ATGATGTACCACATTCCCGGCGTGTTATCGCCACAGGACGTCGCCCGGTTTCGCGAACAACTGGAACAAGCCGAATGGGTGGATGGACGCGTCACCACCGGCGCACAAGGTGCGCAAGTTAAGAACAATCAACAGGTCGACACCCGCAGCACGTTATACGCCGCCCTGCAAAATGAGGTGCTGAACGCGGTTAACCAACATGCTTTATTCTTTGCCGCGGCCTTGCCGCGTACCCTTTCCACGCCGCTGTTTAATCGCTATCAGAACAATGAAACCTATGGTTTCCATGTGGATGGCGCAGTACGCAGCCATCCACAAAACGGCTGGATGCGTACTGACCTTTCTGCCACGCTGTTTTTAAGCGATCCACAAAGCTACGACGGCGGCGAACTGGTCGTTAATGACACCTTCGGACAACATCGGGTAAAACTCCCGGCAGGCGATCTCGTGTTGTATCCCTCCAGCAGCCTGCATTGCGTGACACCCGTAACCCGCGGCGTACGAGTGGCATCATTTATGTGGATCCAGTCGATGATCCGTGATGATAAAAAGCGCGCCATGCTGTTTGAACTGGACAACAATATTCAGTCGCTGAAAAGCCGCTACGGCGAAAGTGAAGAGATCCTGTCGCTGCTTAATCTTTATCATAATCTGCTGCGGGAATGGTCGGAGATCTGA
NC_002695.2_cds_NP_311209.3_3054	ATGCCCGATACGTTGGTGATTATCTTTTTTGTTGCTATTTTAACCAGCCTTGCCACCTGGGTAGTTCCGGTGGGGATGTTTGACAGTCAGGAAGTGCAGTATCAGGTTGATGGTCAAACAAAAACACGCAAAGTCGTAGATCCACACTCATTTCGCCTTCTGACTAACGAAGCAGGCGAACCTGAGTATCACCGCGTACAGCTGTTCACGACGGGCGATGAACGCCCGGGCCTGATGAACTTCCCGTTTGAAGGGTTAACCTCAGGATCGAAATACGGGACAGCCGTTGGCATCATCATGTTTATGCTGGTGATTGGCGGCGCGTTTGGCATTGTGATGCGTACAGGAACCATTGATAACGGTATCCTGGCGCTTATTCGCCATACCCGTGGGAATGAAATTCTCTTTATTCCTGCGCTGTTTATTCTGTTTTCACTTGGCGGCGCGGTATTTGGTATGGGGGAAGAGGCCGTCGCCTTTGCCATTATCATCGCACCGCTAATGGTCCGGCTGGGCTATGACAGTATTACCACCGTCCTGGTGACCTATATTGCCACGCAAATCGGTTTTGCCAGTTCGTGGATGAACCCGTTTTGTGTGGTCGTTGCTCAGGGGATTGCCGGCGTTCCGGTGCTTTCTGGCTCCGGGTTGCGCATCGTGGTGTGGGTTATCGCCACTCTGATTGGCCTGATCTTTACCATGGTGTACGCCTCACGAGTGAAAAAGAATCCTCTTCTGTCACGCGTGCATGAGTCCGACCGCTTCTTTCGTGAAAAGCAGGCGGATGTTGAACAACGTCCGTTTACCTTTGGTGACTGGCTGGTATTGATTGTCCTGACCGCCGTAATGGTCTGGGTGATTTGGGGCGTGATCGTTAATGCCTGGTTTATTCCAGAAATTGCCAGCCAGTTCTTCACCATGGGTCTGGTGATTGGCATCATCGGCGTTGTTTTCCGCCTTAACGGTATGACGGTTAATACCATGGCTTCATCCTTCACCGAAGGGGCGCGAATGATGATCGCCCCTGCCCTGCTGGTGGGTTTCGCCAAAGGGATTTTGCTGCTGGTCGGTAATGGTGAAGCGGGTGATGCCAGCGTGTTAAATACTATCCTCAACAGCATTGCCAATGCCATTAGCGGTCTGGACAACGCGGTCGCGGCCTGGTTTATGTTGCTCTTCCAGGCGGTATTTAATTTCTTCGTGACGTCCGGTTCTGGTCAGGCGGCGTTAACCATGCCGTTACTGGCACCGCTTGGCGATCTGGTCGGTGTTAACCGTCAGGTTACCGTGCTGGCTTTCCAGTTTGGTGATGGCTTCAGTCACATCATTTACCCGACCTCAGCTTCGTTAATGGCGACGCTCGGTGTTTGCCGGGTGGACTTCCGTAACTGGCTGAAGGTGGGCGCGACCCTGCTTGGACTGCTGTTTATTATGTCCAGCGTCGTGGTGATCGGCGCTCAGTTGATGGGCTACCACTAA
NC_013353.1_cds_WP_085948136.1_5217	ATGACTAAAAATACTCGTTTTTCCCCCGAAGTCCGTCAGCGGGCGATTCGTATGGTTCTGGAAAGTCAGGATGAATATGACTCACAGTGGGCGGCAATTTGTTCCATTGCCCCAAAGATTGGCTGTACGCCGGAGACTCTGCGTGTCTGGGTTCGCCAGCATGAGCGGGATACCGGGAGTGGTGATGGTGGACTCACCACCGCTGAACGTCAGCGTCTGAAAGAGCTGGAACGTGAAAATCGTGAACTGCGCCGCAGTAACGATATCCTTCGCCAGGCTTCCGCTTATTTTGCGAAGGCGGAGTTCGACCGCCTCTGGAAAAAATTAATGCCACTGCTGGATAAGCTGCGTGAGCAGTACGGGGTCGGACCGGTATGCAGCGAACTGCATATTGCCCCGTCAACGTATTACCACTGTCAGCAACAGCGACATTATCCGGATAAACGCAGTGCCCGTGCGCAGCGCGATGACTGGCTGAAGAAAGAGATACAGCGCGTATACGATGAAAATCACAAGGTATACGGTGTGCGTAAAGTCTGGCGTCAGTTGTTACGGGAAGGTATCAGAGTGGCCAGATGCACTGTGGCACGTCTCATGGCGGTTATGGGACTTGCCGGTGTTCTCCGGGGTAAAAAGGTCCGCACTACCGTCAGCCGGAAAGCCGTTGCCGCATGCGACCGCGTAAACCGTCAGTTCGTGGCAGAACGTCCAGACCAGTTGTGGGTGGCTGATTTTACCTGGGTAAGCACATGGCAGGGCTTCGTTTATGTGGCGTTCATCATTGATGTGTTCGCCGGATACATCGTGGGATGGCAGGTCTCATCATCCATGGAAACAACATTCGTGCTGGATGCACTGGAGCAGGCGTTGTGGGCCCGTCGGCCGTCCGGCACAATCCATCACAGTGATAAAGGTTCTCAGTATGTATCGCTGGCCTACACGCAGCGGCTTAAGGAAGCCGGATTACTGGCATCAACAGGGAGTACTGGCGACTCGTATGACAACGCGATGGCGGAGAGCATCAATGGTCTTTACAAAGCGGAGGTAATACACCGTAAGAGCTGGAAAAACCGTGCAGAAGTGGAACTGGCCACACTCACGTGGGTGGACTGGTATAACAATCGACGATTGCTGGAAAGGCTGGGCCATACTCCCCCGGCAGAAGCAGAAAAAGCTTATTATGCTTCCATCGGAAACGATGATCTGGCAGCCTGA
NC_012892.2_cds_WP_001192312.1_3104	ATGCAAAGCGTTACCCCAACATCGCAATACCTGAAGGCGCTCAATGAAGGCAGCCATCAACCCGACGACGTTCAAAAAGAGGCCGTCAGCCGCCTGGAAATTATTTATCAAGAACTCATCAATAGCAGGCCACCAGCCCCCAGGACGAGTGGGCTAATGGCGCGGGTCGGTAAGCTGTGGGGTAAACGCGAAGACACAAAGCATACGCCAGTGCGTGGCTTATATATGTGGGGCGGTGTAGGACGCGGGAAAACCTGGCTGATGGACCTTTTCTATCAAAGCCTGCCGGGAGAGCGGAAACAGCGCCTGCACTTTCACCGTTTTATGCTGCGGGTGCACGAAGAGCTAACTGCCTTACAGGGGCAGACCGATCCGCTGGAAATTATTGCCGATCGCTTTAAAGCCGAAACTGACGTGCTCTGTTTTGACGAATTTTTTGTTTCTGATATTACCGACGCCATGCTACTTGGCGGTCTGATGAAAGCCCTGTTCACCCGCGGTATTACCCTGGTTGCGACGTCAAATATTCCGCCGGACGAACTTTATCGAAATGGCCTGCAACGTGCGCGTTTTCTGCCTGCAATCGATGCCATTAAACAGCATTGTGATGTAATGAACGTGGACGCTGGTGTTGATTATCGACTGCGTACACTCACTCAGGCGCATCTGTGGCTTTCGCCACTCAACGATGAAACCCGGGCGCAGATGGATAAACTATGGTTGGCGCTGGCGGGGGCGAAACGAGAAAATTCACCGACGTTAGAAATCAACCATCGGCCATTGGCGACAATGGGCGTCGAGAACCAGACGCTGGCGGTCTCTTTTACTACGCTGTGCGTCGACGCCCGCAGTCAGCATGACTATATTGCGCTCTCACGTCTCTTTCATACGGTCATGTTGTTTGATGTACCAGTTATGACGCGGTTGATGGAGAGCGAAGCGCGGCGCTTTATTGCGCTGGTGGATGAGTTTTACGAGCGCCATGTCAAATTAGTGGTGAGTGCAGAAGTGCCGCTGTATGCAATTTATCAGGGCGAGCGGCTGAAATTTGAGTTCCAGCGTTGCCTGTCACGTCTGCAAGAGATGCAAAGCGAAGAGTATCTGAAGCGCGAGCATTTAGCAGGTTAA
NC_002695.2_cds_NP_312915.2_4733	ATGAATCCATTAATTATCAAACTGGGTGGCGTACTGCTGGATAGTGAAGAGGCGCTGGAACGTCTGTTTAGCGCACTGGTGAATTATCGTGAGTCACATCAGCGTCCGCTGGTGATTGTGCACGGCGGCGGTTGCGTGGTGGATGAGCTGATGAAAGGGCTGAATCTGCCGGTGAAAAAGAAAAATGGCCTGCGGGTGACGCCTGCTGATCAGATTGACATTATCACCGGAGCACTGGCGGGAACGGCAAATAAAACCCTGTTGGCATGGGCGAAGAAACATCAGATTGCGGCCGTAGGTTTGTTTCTCGGTGACGGCGACAGCGTCAAAGTGACCCAGCTTGATGAAGAGTTAGGTCATGTTGGACTGGCGCAGCCAGGTTCGCCTAAGCTTATCAACTCCTTGCTGGAGAACGGTTATCTGCCGGTGGTCAGCTCCATTGGCGTAACAGACGAAGGGCAACTGATGAACGTCAATGCCGACCAGGCGGCAACGGCGCTGGCGGCAACGCTGGGCGCGGATCTGATTTTGCTCTCCGACGTCAGTGGCATTCTCGACGGCAAAGGGCAACGCATTGCCGAAATGACCGCCGCGAAAGCAGAACAACTGATTGAGCAGGGCATTATTACTGACGGCATGATAGTGAAAGTGAACGCGGCGCTGGATGCTGCGCGCACGTTGGGCCGTCCGGTAGATATCGCCTCCTGGCGTCATGCGGAGCAGCTTCCGGCACTGTTTAACGGTATGCCGATGGGTACGCGGATTTTAGCTTAA
NC_011413.1_cds_WP_012564978.1_4761	ATGCACAGTCAGTTAAGAGAACGTATCCGGCTGATGCGCGCAAGGCTGGATAACGCCGCGCCGGTTGCTGAAATCCGGGCTGAATCTCAGCTTTTTGTGACTCCTGCCCCGGTCTGTGATCGCCTGGTGATGCTGGCGGAGATCAGCAACCGTGATCACATTCTGGAACCCTCTGCCGGCACCGGGGCCATACTGCGGGCGATTCGGGATACCGCACCGGGGGCCATGTGTGATGCGGTGGAGATTAACAGCGGGCTGGTCCGGTATCTGCGGGACAATTTTAACGGTGTCAGGGTACAGTGTTGCGACTTCATGGAATGGCAGCCGGTGCAGTATTACAGCCGGATTATCATGAATCCGCCGTTCAGTCACGGGCAGGATATCCGGCATATCCTGCGGGCTTTTTCCCTGTTGCGTCCGGGGGGCGTGCTGGTTGCCGTCTGTCTCAACGGGCCGCGCCAGCAGGAGAAGCTGTTACCGTTTTCTGACGTCCGCGAGGAGCTGCCACGCGGTACGTTTGCTTATACCCGTGTTCCGACGATGATTATTCGTCTGCGTGCCTGA
NC_013353.1_cds_WP_001022415.1_2364	ATGAACATCAAACCTATTCGTACAGAGCAAGATTATGAAGCCGCGTTGCGTGCTGTTGAACCCATGTTCGACAATGAGCCCGAAATTGACACGCCTGAGGGGGATTTTTTTGAGGTGATGTGTTTGCTAATAGAGGAATATGAAAAAAAACATTATCCCATTGAGCCACCATCCCCAATTGAAGCTATAAGATTTCGCATGGAACAGCAGGGGCTGACTGTGAAAGATTTGGAACCCGCAATTGGGAAAAAAAATCGGGTTTATGAGGTGTTGAATGGTACCAGAAGCCTTACGTTACCAATGATTCGCCGTCTTCATAATCAATTTGGTATCCCCCTGGAAAGCCTGGTTGGATTATAA
NC_007779.1_cds_WP_000394983.1_1835	ATGGAATTCTTAATGGACCCCTCAATTTGGGCGGGGCTACTCACGCTTGTTGTTCTCGAAATTGTGCTGGGTATCGATAACCTGGTCTTCATCGCCATTCTTGCTGACAAACTGCCGCCAAAACAACGCGATAAAGCGCGTTTGCTGGGGTTATCACTGGCGCTGATTATGCGTCTGGGGCTGCTGTCGCTGATTTCATGGATGGTCACGCTGACCAAACCGCTATTTACCGTCATGGATTTCTCCTTCTCCGGACGCGACCTGATTATGTTGTTCGGGGGGATATTCTTGCTGTTCAAAGCAACAACCGAACTGCATGAACGGCTGGAAAACCGCGATCATGATTCCGGCCACGGTAAAGGCTACGCCAGTTTCTGGGTGGTCGTCACACAGATTGTCATCCTTGACGCCGTCTTCTCGTTGGATGCGGTAATTACTGCAGTAGGGATGGTTAACCATCTGCCGGTGATGATGGCGGCGGTAGTGATTGCGATGGCGGTTATGTTGCTGGCATCCAAACCGCTGACGCGATTCGTTAACCAGCACCCCACGGTGGTGGTGCTCTGTCTGAGCTTCCTGTTAATGATTGGTCTGAGTCTGGTGGCAGAAGGTTTCGGTTTCCACATTCCGAAAGGTTACCTGTATGCCGCGATTGGCTTCTCGATCATCATCGAAGTGTTTAACCAGATTGCGCGTCGCAACTTTATTCGCCACCAGTCGACTTTGCCGCTGCGAGCGCGTACTGCCGATGCCATCCTGCGTTTGATGGGCGGGAAACGTCAGGCCAATGTTCAGCACGATGCCGATAACCCGATGCCGATGCCGATCCCGGAAGGTGCATTTGCCGAAGAAGAACGTTACATGATTAACGGCGTACTGACGCTGGCGTCGCGTTCTCTGCGCGGGATCATGACGCCGCGCGGTGAAATAAGCTGGGTTGACGCTAATCTCGGGGTCGATGAAATCCGCGAGCAACTGCTCTCTTCACCGCACAGTCTGTTCCCGGTATGTCGCGGTGAACTGGATGAAATCATCGGTATTGTACGTGCTAAAGAACTGCTGGTGGCGCTGGAAGAGGGCGTTGATGTGGCGGCGATTGCTTCGGCGTCTCCGGCGATTATCGTCCCGGAAACCCTCGATCCGATCAACCTGTTGGGCGTGCTGCGTCGTGCTCGCGGGAGCTTTGTTATCGTGACCAACGAGTTTGGTGTGGTACAAGGTCTGGTCACGCCGCTGGATGTGCTGGAAGCCATTGCGGGTGAATTCCCGGACGCTGACGAAACGCCGGAAATCATTACTGATGGTGACGGCTGGCTGGTAAAAGGCGGTACAGATTTGCATGCCTTGCAGCAGGCGCTTGATGTTGAGCACCTTGCCGATGACGATGATATCGCGACGGTCGCGGGCCTCGTGATCTCGGCAAATGGTCACATTCCCCGTGTGGGCGATGTGATTGATGTAGGGCCACTGCATATCACCATCATTGAAGCCAATGATTATCGTGTTGATCTGGTTCGCATTGTTAAAGAGCAACCGGCGCACGATGAAGATGAGTAA
NC_004431.1_cds_WP_000486943.1_4513	GTGTTTCAAAAAGTTGACGCCTACGCTGGCGACCCGATTCTTACGCTTATGGAGCGTTTTAAAGAAGACCCTCGCAGCGACAAAGTGAATTTAAGTATCGGTCTGTACTACAACGAAGACGGAATTATTCCACAACTGAAAGCCGTGGCGGATGCGGAAGCGCGCCTGAATGCGCAGCCTCATGGTGCTTCGCTTTATTTACCGATGGAAGGGCTTAACAGCTATCGCCATGCCATTGCGCCGCTGCTGTTTGGTGCGGACCATCCGGTACTGCAACAACAGCGCGTAGCAACCATTCAAACCCTTGGCGGCTCAGGGGCATTGAAAGTGGGTGCAGATTTCCTGAAACGCTACTTCCCGGAATCAGGCGTCTGGGTCAGCGATCCTACCTGGGAAAACCACGTAGCAATATTCGCCGGGGCTGGATTCGAAGTGAGCACTTACCCCTGGTATGACGAAGCGACTAACGGCGTGCGCTTTAATGACCTGTTGGCGACGCTGAAAACATTACCTGCCCGCAGTATTGTGTTGCTGCATCCATGTTGCCACAACCCAACGGGTGCCGATCTCACTAATGACCAGTGGGATTCCGTGATTGAAATTCTCAAAGCCCGCGAGCTTATTCCATTCCTCGATATTGCCTATCAAGGATTTGGTGCCGGTATGGAAGAGGATGCCTACGCCATTCGCGCCATTGCCAGCGCTGGATTACCCGCTCTGGTGAGCAATTCGTTCTCGAAAATTTTCTCCCTTTACGGCGAGCGCGTCGGCGGACTTTCTGTTCTGTGTGAAGATGCCGAAGCCGCAGGCCGCGTACTGGGGCAATTGAAAGCAACCGTTCGCCGCAACTACTCCAGCCCGCCGAATTTTGGTGCGAAGGTGGTGGCTGCGGTGCTGAATGACGAGGCATTGAAAGCCAGCTGGCTGGCGGAAGTAGAAGAGATGCGAACTCGCATTCTGGCAATGCGTCAGGAACTGGTGAAGGTATTGAGCACAGAGATGCCAGAGCGCAATTTCGATTATCTGCTTAATCAGCGCGGCATGTTCAGTTATACCGGTTTAAGAACCGCTCAGGTTGACCGACTACGTGAAGAATTTGGTGTCTATCTCATCGCCAGCGGTCGCATGTGTGTCGCCGGGCTTAACGCGCAAAATGTGCATCGCGTGGCAAAGGCGTTTGCTGCGGTGATGTGA
NC_013353.1_cds_WP_001096200.1_4049	ATGGCGAAACTGCATGATTACTACAAAGACGAAGTAGTTAAAAAACTCATGACTGAGTTTAACTACAATTCTGTCATGCAAGTCCCTCGGGTCGAGAAGATCACCCTGAACATGGGTGTTGGTGAAGCGATCGCTGACAAAAAACTGCTGGATAACGCAGCAGCAGACCTGGCAGCAATCTCCGGTCAAAAACCGCTGATCACCAAAGCACGCAAATCTGTTGCAGGCTTCAAAATCCGTCAGGGCTATCCGATCGGCTGTAAAGTAACTCTGCGTGGCGAACGCATGTGGGAGTTCTTTGAGCGCCTGATCACTATTGCTGTACCTCGTATCCGTGACTTCCGTGGCCTGTCCGCTAAGTCTTTCGACGGTCGTGGTAACTACAGCATGGGTGTCCGTGAGCAGATCATCTTCCCAGAAATCGACTACGATAAAGTCGACCGCGTTCGTGGTTTGGATATTACCATTACCACTACTGCGAAATCTGACGAAGAAGGCCGCGCTCTGCTGGCTGCCTTTGACTTCCCGTTCCGCAAGTAA
NC_004431.1_cds_WP_000050139.1_4012	ATGAGCCTGGCCGGTAAAAAAATCGTTCTCGGCGTTAGCGGCGGTATTGCTGCCTATAAAACCCCTGAACTGGTGCGTCGTTTGCGCGATCGCGGGGCCGATGTCCGCGTAGCCATGACCGAAGCGGCAAAAGCCTTTATCACCCCACTTAGCTTGCAGGCGGTTTCTGGTTATCCCGTTTCCGACAGTCTGCTGGACCCGGCAGCCGAAGCCGCTATGGGCCATATTGAGCTGGGTAAATGGGCTGATTTAGTGATTCTCGCCCCTGCCACGGCAGATTTAATTGCCCGTGTTGCTGCCGGAATGGCGAATGACCTGGTATCGACGATTTGTCTGGCTACACCTGCGCCTGTAGCCGTGCTCCCCGCCATGAACCAGCAGATGTACCGTGCCGCCGCCACGCAGCATAATTTAGAGGTGCTTGCCTCACGTGGTTTGCTCATCTGGGGGCCAGACAGCGGCAGTCAGGCTTGTGGTGATATCGGCCCAGGACGAATGCTCGATCCGTTAACTATTGTGGATATGGCGGTAGCGCATTTTTCGCCCGTCAACGACCTGAAACATCTGAACATTATGATTACCGCCGGTCCGACGCGTGAACCGCTCGATCCCGTGCGTTATATCTCTAATCACAGCTCCGGCAAGATGGGTTTTGCTATCGCCGCCGCAGCAGCCCGTCGTGGCGCGAACGTCACGCTGGTATCAGGTCCGGTTTCGCTACCGACGCCACCGTTTGTTAAACGTGTTGATGTAATGACTGCGCTGGAAATGGAAGCCGCCGTGAATGCATCTGTACAGCAGCAAAATATTTTTATCGGTTGCGCCGCCGTGGCGGATTATCGCGCAGCTACCGTGGCCCCAGAAAAAATCAAAAAGCAGGCCACGCAGGGTGATGAATTAACAATAAAAATGGTTAAAAACCCCGATATCGTCGCAGGCGTTGCCGCACTAAAAGACCATCGACCCTACGTCGTTGGATTTGCCGCCGAAACAAATAATGTGGAAGAATACGCCCGGCAAAAACGTATCCGTAAAAACCTTGATCTGATCTGCGCGAACGATGTTTCCCAGCCAACTCAAGGATTTAACAGCGACAACAACGCATTACACCTTTTCTGGCAGGACGGAGATAAAGTCTTACCGCTTGAGCGCAAAGAGCTCCTTGGCCAATTATTACTCGACGAGATCGTGACCCGTTATGATGAAAAAAATCGACGTTAA
NC_007779.1_cds_WP_000080722.1_1715	ATGAGTCAATTAAACAGCGTCTGGGTCTTTAGCGATAATCCTGAACGTTATGCTGAACTGTTTGGCGGCGCTCAGCAATGGGGCCAACAGGTGTATGCCATTGTACAAAATACCGACCAGGCGCAGGCAGTTATGCCTTATGGTCCAAAATGTCTTTATGTTCTTGCGCAAAACGACGCGCTGCAACGCACTGAAAATTACGCCGAAAGCATTGCTGCCCTGCTGAAAGATAAACACCCCGCTATGTTGCTGTTGGCCGCGACGAAACGTGGTAAAGCGCTGGCAGCACGGTTAAGTGTGCAACTGAATGCGGCGCTGGTGAACGATGCCACGGCGGTGGATATTGTCGATGGTCACATTTGCGCCGAACACCGGATGTATGGCGGGTTAGCGTTCGCTCAGGAAAAGATCAACAGCCCGCTGGCGATCATTACCCTTGCACCCGGTGTTCAGGAACCGTGCACCAGTGATACCTCTCATCAGTGCCCGACAGAAACGGTACCTTATGTTGCTCCGCGTCATGAAATTCTCTGTCGCGAACGCCGTGCGAAAGCCGCAAGCAGCGTGGACCTGAGCAAAGCAAAACGTGTGGTTGGCGTCGGTCGTGGACTGGCGGCGCAGGATGACCTAAAAATGGTCCACGAACTGGCGGCGGTGCTGAATGCTGAAGTCGGCTGTTCACGTCCAATTGCCGAAGGCGAGAACTGGATGGAGCGTGAACGTTATATCGGTGTCTCCGGCGTGTTGCTGAAATCCGATCTCTACCTGACGCTGGGGATCTCCGGGCAGATCCAGCATATGGTTGGCGGCAACGGCGCAAAAGTGATTGTCGCCATCAATAAAGATAAAAATGCGCCAATCTTCAACTATGCCGACTACGGTCTGGTGGGCGATATCTACAAAGTCGTCCCTGCCCTGATTAGCCAGTTGAGCCGCTAA
NC_007946.1_cds_WP_001350731.1_3218	GTGTTTTGGCGTGATATGACGTTGTCTATCTGGCGTAAGAAGACAACTGGCCTCAAAACAAAAAAGCGTTTACTGCCGCTGATGCTGGCAGCGGCATTGTGTAGTTCACCGGTCTGGGCGGAAGAAGCCACTTTCACCGCTAATTTTAAAGATACCGACCTGAAATCGTTCATCGAAACCGTCGGCGCTAACCTTAATAAAACCATCATTATGGGGCCGGGCGTTCAGGGGAAAGTGAGTATTCGCACTATGACTCCGCTCAATGAACGCCAGTATTACCAGTTATTCCTTAACCTGCTGGAAGCACAGGGGTATGCGGTCGTACCGATGGAAAACGACGTGCTGAAGGTGGTGAAATCAAGCGCCGCGAAAGTCGAGCCGCTGCCGCTGGTCGGTGAAGGCAGTGACAACTACGCGGGCGATGAAATGGTCACCAAAGTCGTGCCGGTACGCAATGTGTCGGTACGCGAGCTGGCACCGATTCTGCGCCAGATGATTGACAGCGCAGGCTCAGGCAACGTTGTTAATTACGATCCCTCCAACGTGATTATGCTTACCGGACGCGCCTCCGTTGTGGAGCGCCTGACGGAAGTGATCCAGCGCGTGGATCACGCGGGTAATCGCACCGAAGAGGTGATCCCGCTGGATAACGCCTCAGCCTCGGAAATTGCCCGCGTGCTGGAAAGCCTGACCAAAAACAGCGGCGAGAACCAGCCAGCAACGCTGAAATCTCAAATTGTCGCCGATGAACGCACCAACAGCGTGATTGTCAGTGGTGACCCCGCCACGCGAGACAAAATGCGCCGTCTGATCCGTCGGCTGGATTCAGAAATGGAGCGCAGCGGCAACAGCCAGGTGTTCTATCTCAAATACAGCAAAGCCGAAGATCTGGTCGATGTGCTGAAGCAGGTCAGCGGTACGCTCACGGCGGCTAAAGAAGAGGCGGAAGGCACAGTTGGTAGCGGGCGTGAGGTTGTCTCCATCGCCGCCAGCAAACACAGTAATGCCCTGATTGTTACTGCGCCGCAGGACATTATGCAGTCGCTGCAAAGCGTGATTGAACAACTGGATATTCGCCGTGCTCAGGTGCATGTCGAGGCGTTAATCGTGGAAGTTGCCGAAGGCAGCAATATCAACTTCGGCGTGCAGTGGGGGTCAAAAGATGCCGGATTAATGCAGTTTGCCAACGGTACGCAAATCCCTATTGGTACGCTGGGGGCAGCGATTTCTGCAGCCAAGCCGCAGAAAGGTTCCACGGTGATCAGCGAAAACGGTGCTACCACCATAAATCCGGATACTAACGGCGATCTCTCCACGCTCGCTCAGCTTCTTTCTGGCTTTAGCGGTACGGCGGTTGGCGTGGTGAAAGGCGACTGGATGGCGCTGGTACAGGCGGTCAAAAACGACTCCAGCTCGAACGTGCTCTCCACGCCGAGTATCACCACGCTGGACAACCAGGAAGCCTTCTTCATGGTGGGCCAGGACGTTCCGGTATTAACCGGCTCTACCGTTGGTTCCAATAACAGCAATCCTTTCAATACGGTAGAGAGGAAAAAAGTCGGCATCATGCTGAAAGTCACGCCGCAGATTAACGAAGGTAACGCGGTACAGATGGTGATTGAGCAGGAAGTCTCGAAAGTGGAAGGGCAGACCAGTCTCGATGTCGTGTTTGGCGAGCGCAAACTGAAAACCACCGTGCTGGCTAACGATGGTGAGCTGATCGTGCTTGGCGGTCTGATGGACGACCAGGCGGGAGAAAGCGTGGCGAAAGTGCCGCTGCTGGGCGATATCCCAGTGATTGGTAACCTGTTTAAATCGACGGCGGATAAAAAAGAAAAACGTAACCTGATGGTGTTTATCCGCCCGACCATTTTGCGTGACGGTATGGCGGCAGACGGCGTGTCGCAGCGCAAATATAACTACATGCGCGCTGAGCAAATCTACCGCGATGAGCAAGGCTTAAGCCTGATGCCGCACACCGCGCAGCCGATATTGCCAGCGCAAAATCAGGCCTTACCGCCGGAAGTACGCGCGTTCCTCAATGCCGGGAGAACGCGTTAA
NC_008253.1_cds_WP_000983702.1_1172	ATGATGCAATCTGCAGGCATTGTCGTTAATGATGTTGCTGTCACCTGGCGTAACGGGCACACAGCACTGCGCGATGCATCCTTCACAGTACCAAGTGGATCTATTGCCGCTCTGGTTGGGGTAAACGGTTCCGGAAAATCGACGTTGTTTAAAGCGATTATGGGATTTGTGCGTCTGACCAGCGGAAAGATATCTGTTCTGGGTATTCCCACGCGACAGGCGTTACAGAAAAACCTGGTTGCCTACGTCCCTCAGTCAGAAGAGGTTGACTGGTCATTTCCTGTACTGGTGGAAGATGTGGTGATGATGGGCCGCTATGGGCATATGGGTATGTTGCGTATCGCCAAAAAGAGGGATCGTCAAATTGTCACCGATGCGCTAGAACGTGTCGATATGGTGAATTTTCGCCATCGACAAATCGGCGAGCTTTCCGGTGGACAAAAGAAACGCGTCTTTCTGGCGAGAGCGATTGCACAGCAGGGTGATGTGATCCTGCTGGATGAACCTTTTACTGGCGTTGATGTGAAAACCGAAGCCAAAATCATCAGCCTGTTGAGGGAGTTACGCGCGGAAGGCAAAACGATGCTTGTCTCAACGCACAATCTCGGATCCGTCACGACATTTTGCGATTATACGGTCATGGTCAAAGGCACCGTCCTGGCAAGCGGGCCGACAGACACCACTTTTACAGCCGAGAACCTGGAGCTGGCTTTTAGCGGCGTACTGCGCCATGTCACACTTAACGGCTCGGAAGAAAGCATTATTACTGACGATGAACGCCCTTTTGTGGCTCATCGACCGTCAGCGGTGCAGAGGGAAGAAAGATGA
NC_008253.1_cds_WP_000968121.1_1170	ATGATGGCATTATTACTGGAGCCACTGCAGTTCACCTTTATAAGTCACGCACTGCTGATTTCACTGGTAGTTTCCATACCCTGTGCGCTGCTGTCGGTCTTTCTGGTCCTGAAAGGTTGGGCACTGATGGGTGACGCGATGAGTCATGCGGTTTTTCCTGGCATCGTGCTTGCCTGGATTCTGGGGTTACCTTTGGCTACAGGGGCATTCGTCGCCGGAGTATTCTGCGCGGTGGCGACGGGATACCTGAAAGACAACAGCCGAATCAAGCAAGATACAGTGATGGGGATTGTTTTTTCTGGCATGTTTGCCGCAGGTCTGATCTTGTATATTGCAGTCAAACCAGACGTACATCTTGACCATATTCTTTTCGGCGACATGCTCGGGATAACCATCGGCGATATAATCCAGACGGTGATTATTGCTGGGCTGGTTACACTTGTTATTAGCGTAAAATGGCGAGATTTTTTGCTGTTCAGCTTTGATTATCAACAGGCGCAGGTAAGCGGTTTGCATACGAGATGGCTGCATTATGGGCTGCTGTGCATGGTCTCTATGACCATTGTGGCGACGCTGAAAGCGGTAGGTATCATTCTCTCCATTTCTCTGCTCATTGCGCCTGGCGCCATTGCGGTACTCCTGACACAACGCTTTCATATTGCGCTCCTACTGGCGACTGGCATATCGGTAATAGTGTCAATGACTGGTGTCTGGTTGTCCTTTTTTATCGACAGCGCACCAGCTCCGACGATTGTCGTCTTATTCGCGGTTTTGTTCATCATGACGTTTGCCGTTACCAGCATCAACGCACGCAAAAAGGGAAACTCCCATACACAGGATCTGTTATCACCCAATTAG
NC_008253.1_cds_WP_001054212.1_1504	ATGAACTTATCCCTACGACGCTCTACCAGCGCCCTTCTTGCCTCGTCGTTGTTATTAACCATCGGACGCGGCGCTACGCTGCCGTTTATGACCATTTACTTGAGTCGCCAGTACAGCCTGAGTGTCGATCTAATCGGTTATGCGATGACAATTGCGCTCACTATTGGCGTCGTTTTTAGCCTCGGTTTTGGTATCCTGGCGGATAAGTTCGACAAGAAACGCTATATGTTAATGGCAATTACCGCCTTCGCTAGCGGTTTTATTGCCATTCCTTTAGTGAATAACGTGACGCTGGTGGTGCTCTTTTTTGCCCTTATTAACTGCGCCTACTCCGTTTTTGCTACCGTGCTGAAAGCCTGGTTTGCCGACAATCTTTCGTCCACCAGCAAAACGAAGATTTTCTCAATCAACTACACCATGCTCAACATTGGCTGGACCATCGGTCCGCCACTCGGCACGCTGTTGGTGATGCAGAGCATCAATCTGCCCTTCTGGCTGGCAGCTATCTGTTCCGCGTTCCCCATGCTTTTCATTCAAATTTGGGTAAAGCGCAGCGAGAAAATCATCGCCACGGAAACAGGCAGTGTCTGGTCGCCGAAAGTTTTATTACAAGATAAAGCACTGTTGTGGTTTACCTGCTCTGGCTTTCTGGCTTCTTTTGTTAGCGGCGCATTTGCTTCATGCATTTCACAATATGTGATGGTGATTGCTGATGGTGATTTTGCCGAAAAGGTGGTCGCGGTTGTTCTTCCGGTGAATGCTGCCATGGTGGTTACGTTGCAATATTCCGTGGGCCGCCGCCTTAACCCGGCTAACATCCGCGCGCTGATGACAGCAGGCACCCTCTGTTTCGTCATCGGGCTGGTCGGTTTTATTTTTTCCGGCAACAGCCTGCTAATGTGGGGTATGTCAGCTGCGGTATTTACTGTCGGTGAAATCATTTATGCGCCGGGCGAGTATATGTTGATTGACCATATTGCGCCGCCAGGAATGAAAGCCAGCTATTTTTCCGCCCAGTCTTTAGGCTGGCTTGGTGCTGCGATTAACCCATTAGTGAGTGGCATAGTACTTACCAGTCTGCCGCCTTTCTCGCTGTTTATCATCTTAGCGTTGGTGATCGTTGCTGCGTGGGTGCTGATGTTAAAAGGAATTCGTGCAAGACCGTGGGGGCAGCCCGCGCTTTGTTGA
NC_007779.1_cds_WP_001256538.1_1279	ATGCGTTCGATTGCCAGACGTACCGCAGTGGGAGCTGCACTATTGCTTGTCATGCCAGTAGCCGTATGGATTTCTGGCTGGCGTTGGCAACCTGGAGAACAAAGTTGGCTACTAAAAGCGGCTTTTTGGGTTACTGAAACTGTCACCCAGCCCTGGGGCGTCATTACACATTTGATTTTATTCGGCTGGTTTCTCTGGTGTCTGCGTTTTCGCATTAAGGCTGCCTTTGTATTATTTGCCATTCTGGCGGCCGCAATCCTTGTGGGACAAGGCGTTAAATCCTGGATCAAAGACAAAGTCCAGGAACCACGACCTTTTGTTATCTGGCTGGAAAAAACACATCATATTCCGGTTGATGAGTTCTACACTTTAAAGCGAGCAGAACGCGGAAATCTAGTGAAAGAACAGTTGGCTGAAGAGAAAAATATCCCACAATATTTGCGTTCACACTGGCAGAAAGAGACGGGGTTTGCCTTTCCTTCCGGTCACACGATGTTTGCTGCCAGTTGGGCACTGCTGGCCGTTGGTTTGCTGTGGCCGCGTCGGCGAACGTTAACCATTGCTATCTTGCTGGTCTGGGCAACGGGAGTCATGGGAAGCCGCCTGCTGCTCGGGATGCATTGGCCACGCGATCTGGTAGTAGCTACGTTGATTTCGTGGGCGCTGGTGGCGGTGGCAACGTGGCTTGCGCAACGAATTTGTGGGCCATTAACACCACCTGCGGAAGAAAATCGCGAAATAGCGCAACGAGAACAAGAAAGTTAA
NC_004431.1_cds_WP_001468193.1_3359	ATGAGCAAAGGAACGACCAGCCAGGATGCCCCGTTCGGGACATTATTGGGCTACGCCCCAGGTGGGGTAGCAATCTACTCTTCAGATTACAGTTCTCTCGATCCGCAGGAATACGAAGATGACGCCGTATTCCGTAGCTATATCGACGATGAATATATGGGCCACAAATGGCAATGCGTTGAATTTGCTCGCCGTTTTCTCTTTCTGAACTACGGTGTAGTCTTCACTGACGTGGGTATGGCATGGGAGATTTTCTCACTGCGCTTCCTGCGTGAAGTGGTCAATGACAACATCCTGCCATTGCAGGCATTTCCTAACGGTTCGCCGCGTGCACCGGTCGCGGGTGCGCTTCTTATCTGGGATAAAGGCGGTGAATTTAAAGACACTGGCCATGTCGCCATCATTACCCAATTGCATGGCAACAAAGTCCGTATTGCGGAACAGAACGTGATTCATACCCCGTTGCCGCAAGGGCAACAGTGGACACGCGAGCTGGAGATGGTGGTCGAAAACGGCGGCTATACCCTGAAAGACACCTTCGATGACACCACTATTCTGGGCTGGATGATCCAGACGGAAGATACTGAATACAGCTTACCGCAGCCGGAAATTGCAGGCGAACTGCTGAAAATCAGCGGGGCGCGTCTGGAAAACAAAGGCCAGTTTGACGGTAAATGGCTGGATGAAAAAGATCCGCTGCAAAACGCCTATGTACAGGCCAACGGTCAGGTGATCAATCAGGATCCGTATCATTACTACACCATTACCGAGAGCGCCGAGCAGGAGCTGATTAAAGCCACCAACGAGCTGCACCTGATGTATCTTCACGCCACCGACAAGGTGCTGAAAGATGACAACCTGCTGGCGTTGTTCGACATTCCGAAAATCCTCTGGCCACGTTTGCGTCTCTCCTGGCAGCGTCGCCGTCACCATATGATCACCGGTCGTATGGATTTCTGCATGGATGAACGTGGCCTGAAAGTCTACGAATACAACGCCGATTCTGCCTCCTGTCATACCGAAGCGGGCTTGATCCTCGAACGTTGGGCGGAGCAGGGCTATAAAGGCAACGGCTTCAATCCTGCGGAAGGGCTGATTAACGAACTGGCTGGTGCCTGGAAACACAGTCGCGCGCGTCCGTTTGTCCATATCATGCAGGACAAAGATATTGAAGAGAACTATCACGCTCAGTTTATGGAGCAGGCGCTGCAACAGGCGGGCTTTGAAACGCGTATCTTGCGCGGGCTAGATGAACTGGGCTGGGATGCTGCCGGGCAACTGATTGATGGGGAAGGGCGACTGGTTAACTGTGTGTGGAAAACCTGGGCGTGGGAAACCGCGTTTGATCAGATTCGTGAAGTTAGCGACCGTGAGTTTGCTGCGGTGCCGATCCGTACCGGTCATCCGCAAAATGAAGTGCGTCTTATCGACGTATTGCTGCGCCCGGAAGTGTTGGTTTTTGAGCCGCTATGGACGGTGATCCCCGGTAACAAAGCGATTCTGCCGATCCTCTGGTCTCTGTTCCCGCACCATCGTTATCTGTTGGATACTGACTTCACCGTGAATGATGAGCTGGTGAAAACCGGTTATGCCGTTAAACCGATTGCCGGGCGCTGTGGTAGCAACATTGACCTGGTCAGCCATCATGAAGAGGTGCTTGATCAGACCAGTGGTAAATTTGCCGAACAGAAAAATATTTACCAGCAACTGTGGTGCCTGCCAAAAGTGGACGGTAAGTATATCCAGGTGTGTACCTTCACTGTTGGTGGTAACTATGGTGGAACTTGCCTGCGCGGTGATGAATCACTGGTCATCAAAAAAGAGAGTGATATTGAACCGTTAATTGTGGTGAAAGAGTAA
NC_013353.1_cds_WP_000044768.1_3898	ATGTCAAAACGAACATTCGCGGTGATAATAACCTTGTTGTGTAGCTTCTGTATCGGCCAGGCGCTTGCAGGGGGTATCGTTTTACAGCGAACGCGAGTGATCTATGATGCCAGCCGCAAAGAGGCTGCGTTACCTGTCGCAAACAAAGGCGCAGAAACGCCTTATTTACTGCAATCATGGGTAGATAATATAGATGGTACAAGCCGTGCCCCATTTATTATAACCCCACCGCTATTTCGTCTTGAAGCTGGCGATGACTCATCACTGCGAATTATTAAAACAGCTGATAACCTGCCTGAAAATAAAGAGTCGCTGTTCTACATTAATGTTCGTGCCATTCCAGCAAAGAAAAAATCAGATGATGTTAATGCTAACGAGTTGACGCTGGTATTTAAAACACGGATCAAAATGTTTTATCGCCCCGCACACCTGAAGGGACGGGTAAACGATGCGTGGACATCACTGGAATTTAAACGTAGTGACCATTCACTCAATATATATAACCCAACTGAATATTACGTCGTATTTGCCGGACTGGCAGTCGATAAAACCGATCTCACAAGCAAAATTGAATATATCGCGCCCGGAGAACATAAACAGTTACCACTTCCTGCATCTGGCGGAAAGAACGTGAAATGGGCTGCAATCAATGATTATGGCGGCAGTTCCGGGACAGAAACTCGTCCACTGCAATAA
NC_002695.2_cds_NP_310115.1_1990	ATGACCCAACCCGTTCTGGACATTCAACAACTGCATTTGAGTTTCCCCGGTTTTAACGGCGACGTTCACGCGCTCAACAATGTGTCCTTGCAGATTAACCGCGGTGAAATTGTCGGTCTGGTGGGAGAATCCGGCTCAGGTAAATCAGTCACCGCAATGCTGATTATGCGTCTGCTACCGACGGGCAGTTATTGCGTACATCGGGGGCAGATTTCACTGCTGGGAGACGATGTTCTTAACGCGCGGGAAAAACAGCTTCGTCAGTGGCGCGGCGCACGAGTGGCGATGATCTTTCAGGAACCGATGACCGCCCTCAATCCGACACGTCGAATAGGTCTTCAGATGATGGACGTGATCCGCCATCATCAACCAATAAGTCGTCGGGAAGCCAGAGCTAAAGCGATTGCCCTGCTGGAAGAGATGCAAATCCCGGATACCGTGGAAGTTATGTCGCGCTATCCGTTTGAGCTTTCAGGTGGTATGCGCCAGCGGGTAATGATTGCGCTGGCATTCTCCTGCGAACCGCAATTGATTATTGCCGACGAACCGACTACGGCGCTGGACGTCACGGTACAGTTGCAGGTACTGCGTTTGCTTAAACATAAAGCTCGCGACAGTGGAACTGCGGTACTGTTCATCAGCCATGATATGGCCGTGGTGTCGCAACTGTGCGATAGCGTTTACGTGATGTATGCCGGAAGCGTGATTGAGAGCGGCGTGACGGCAGACGTTATCCATCATCCCCGGCATCCGTATACCATTGGTTTGCTGCAATGCGCACCAGAACATGGAGTACCACGCCAGCCATTACCCGCCATTCCAGGGACGGTACCAAATCTCACCCATTTGCCTGACGGCTGCGCTTTTCGCGATCGTTGCTATGCGGCAGGTGCACAGTGTGAAAACGTCCCGGCGCTGACAGCGTGTGGTGACAACAACCAGCGCTGCGCCTGTTGGTATCCGCAGCAGGAGGTCATAAGTGTCTGA
NC_007946.1_cds_WP_000101200.1_1750	GTGGCGCGGATAAACCGTATTTCGATCACGCTCTGTGCTTTACTTTTTACCACCCTGCCTTTAACGCCTATGGCCCATGCTTCAAAGCAAGCCAGGGAGAGTTCTGCTACTACTCATATCACCAAAAAAGCAGATAAAAAGAAAAGCACGGCAACCACCAAAAAGACCCAGAAAACAGCGAAAAAAGCCGCCAGTAAAAGTACGACCAAAAGCAAAACCGCTTCTTCCGTTAAAAAATCTTCCATTACCGCTTCTAAAAACGCCAAAACTCGCAGCAAACACACCGTCAATAAAACGGCCTCAGCCAACTTTACCGAAAAGTGTACCAAACGTAAGGGCTATAAATCGCATTGTGTGAAAGTCAAAAATGCCGCGTCAGGAACCCTTGCCGACGCGCACAAAGCGAAGGTGCAAAAAGCCACAAAAGTGGCAATGAATAAACTGATGCAGCAAATTGGTAAGCCATATCGTTGGGGTGGCAGTTCACCGCGTACCGGTTTTGATTGCAGCGGTCTGGTTTATTACGCTTATAAAGATTTGGTGAAAATTCGTATTCCGCGTACGGCGAATGAAATGTATCACCTGCGCGATGCAGCGCCAATCGAACGTAGTGAACTGAAAAACGGCGACCTGGTCTTCTTCCGTACTCAGGGACGCGGTACAGCCGATCATGTCGGCGTGTATGTCGGCAACGGCAAATTTATTCAGTCACCGCGCACGGGCCGGGAAATTCAAATCACTTCTCTCAGTGAAGACTACTGGCAGCGCCACTATGTTGGCGCTCGCCGGGTAATGACCCCAAAAACACTTCGCTAA
NC_007946.1_cds_WP_000779409.1_3963	ATGAAACTGACAACACATCATCTACGGGCGGGGGCCGCATTATTACTGGCAGGAGTTCTGCTGGCAGGTTGCGACCAGAGCAGCAGCGATGAAAAGCATATTAAAGTTGGCGTTATTAATGGCGCAGAACAAGATGTCGCGGAAGTCGCTAAAAAGGTAGCAAAAGAGAAATATGGTCTCGATGTTGAACTGGTAGGATTTAGCGGTTCGTTGCTACCGAACGATGCGACAAATCATGGCGAGCTTGATGCGAACGTCTTCCAGCATCGACCCTTTCTTGAACAAGATAATCAGGCGCATGGTTATAAACTGGTAGCGGTGGGAAATACGTTTGTCTTCCCCATGGCGGGCTATTCCAAAAAAATCAAAACAGTGGCGCAAATAAAAGAAGGTGCGACAGTGGCGATCCCCAACGACCCGACTAACCTTGGTCGCGCGCTTTTACTGCTGCAAAAAGAGAAGCTAATTACTCTGAAAGAAGGAAAAGGGTTATTACCTACCGCGTTGGATATAACCGATAATCCACGCCATTTGCAGATAATGGAGCTGGAAGGGGCACAGTTGCCACGTGTACTGGACGACCCGAAAGTGGATGTAGCGATTATCAGCACCACTTACATCCAGCAAACAGGACTTTCTCCGGTTAACGACAGCGTATTTATTGAAGATAAAAATTCGCCGTATGTGAATATTCTGGTGGCACGGGAAGATAATAAGAATGCAGAAAACGTGAAGGAATTTCTGCAATCTTATCAATCACCCGAAGTCGCTAAAGCGGCAGAAACCATCTTTAACGGAGGCGCGGTGCCTGGCTGGTAA
NC_011415.1_cds_WP_001052710.1_204	ATGAATCTTAACAGTATTCCCGCCTTTGATGACAATTACATCTGGGTTTTGAATGATGAAGCAGGTCGCTGCCTGATTGTCGATCCCGGAGACGCAGAGCCGGTATTAAACGCCATTGCCGCCAATAACTGGCAACCGGAGGCCATATTTCTCACCCACCATCATCACGATCACGTTGGCGGCGTAAAAGAACTGGTGGAAAAGTTTCCGCAAATTGTGGTGTATGGTCCACAAGAGACACAAGATAAGGGAACAACACAGGTAGTCAAAGATGGCGAAACTGCCTTCGTTTTGGGGCATGAATTTAGTGTAATTGCCACACCGGGTCACACTTTAGGACATATCTGTTACTTCAGTAAACCTTATCTATTTTGCGGCGACACGCTGTTTTCTGGTGGGTGTGGTAGGTTGTTTGAAGGGACAGCATCACAAATGTATCAATCAATTAATAAGTTAAGTGCGTTACCTGACGATACATTGGTATGTTGTGCTCATGAATATACGTTATCAAATATGAAGTTTGCTTTGAGTATTCTTCCGCACGATTTGTCCATAAATGATTATTATCGTAAAGTTAAGGAGTTACGGGCAAAAAATCAAATAACACTACCCGTAATTCTGAAAAATGAGCGGCAAATTAATGTTTTTTTAAGAACTGAAGATATTGATTTAATTAATGTAATTAATGAAGAAACATTATTGCAACAACCTGAAGAGCGTTTTGCATGGTTAAGGTCAAAGAAAGATAGGTTCTGA
NC_008253.1_cds_WP_000478618.1_3556	ATGTTTCTTATAATTACCAGGGATACGATGTTTTTCACCGCGATGAAAAACATTCTGAGTAAAGGTAATGTCGTTCATATACAGAACGAAGAAGAGATCGACGTAATGTTGCATCAGAATGCCTTCGTCATTATTGATACATTAATGAATAATGTATTTCATTCTAATTTTCTCACTCAAATTGAACGATTAAAACCTGTCCATGTAATTATTTTCTCCCCCTTTAATATTAAACGCTGCCTGGGGAAAGTACCGGTGACCTTTGTTCCGCGAACTATCGCCATCATCGACTTTGTCGCACTCATCAATGGCAGTTACTGCTCTGTGCCTGAAGCGGATGTGTCCCTCTCGCGCAAGCAGCATCAGGTTCTGAGCTGCATTGCGAATCAAATGACAACGGAAGATATTCTGGAGAAACTGAAAATATCGCTAAAAACGTTCTACTGCCATAAACACAATATCATGATGATCCTCAATCTTAAGCGGATCAATGAGCTGGTACGCCATCAGCATATTAATTATCTGGTGTGA
NC_007779.1_cds_WP_000044679.1_1086	GTGTCTAAGCGTCGTGTAGTTGTGACCGGACTGGGCATGTTGTCTCCTGTCGGCAATACCGTAGAGTCTACCTGGAAAGCTCTGCTTGCCGGTCAGAGTGGCATCAGCCTAATCGACCATTTCGATACTAGCGCCTATGCAACGAAATTTGCTGGCTTAGTAAAGGATTTTAACTGTGAGGACATTATCTCGCGCAAAGAACAGCGCAAGATGGATGCCTTCATTCAATATGGAATTGTCGCTGGCGTTCAGGCCATGCAGGATTCTGGCCTTGAAATAACGGAAGAGAACGCAACCCGCATTGGTGCCGCAATTGGCTCCGGGATTGGCGGCCTCGGACTGATCGAAGAAAACCACACATCTCTGATGAACGGTGGTCCACGTAAGATCAGCCCATTCTTCGTTCCGTCAACGATTGTGAACATGGTGGCAGGTCATCTGACTATCATGTATGGCCTGCGTGGCCCGAGCATCTCTATCGCGACTGCCTGTACTTCCGGCGTGCACAACATTGGCCATGCTGCGCGTATTATCGCGTATGGCGATGCTGACGTGATGGTTGCAGGTGGCGCAGAGAAAGCCAGTACGCCGCTGGGCGTTGGTGGTTTTGGCGCGGCACGTGCATTATCTACCCGCAATGATAACCCGCAAGCGGCGAGCCGCCCGTGGGATAAAGAGCGTGATGGTTTCGTACTGGGCGATGGTGCCGGTATGCTGGTACTTGAAGAGTACGAACACGCGAAAAAACGCGGTGCGAAAATTTACGCTGAACTCGTCGGCTTTGGTATGAGCAGCGATGCTTATCATATGACGTCACCGCCAGAAAATGGCGCAGGCGCAGCTCTGGCGATGGCAAATGCTCTGCGTGATGCAGGCATTGAAGCGAGTCAGATTGGCTACGTTAACGCGCACGGTACTTCTACGCCGGCTGGCGATAAAGCTGAAGCGCAGGCGGTGAAAACCATCTTCGGTGAAGCTGCAAGCCGTGTGTTGGTAAGCTCCACGAAATCTATGACCGGTCACCTGTTAGGTGCGGCGGGTGCAGTAGAATCTATCTACTCCATCCTGGCGCTGCGCGATCAGGCTGTTCCGCCAACCATCAACCTGGATAACCCGGATGAAGGTTGCGATCTGGATTTCGTACCGCACGAAGCGCGTCAGGTTAGCGGAATGGAATACACTCTGTGTAACTCCTTCGGCTTCGGTGGCACTAATGGTTCTTTGATCTTTAAAAAGATCTAA
NC_013654.1_cds_WP_000583481.1_612	ATGATTATCGGTAATCTCAACCATTTGTCGCTGGCGGGGCTTCCTGCCTGGGTGAGAAATATTCTGCTGCGCCCGGAGTGTTCGTTATCGGCGTTATCCACCAGAGAGGACGGTCGCTGGCAACCTGAAGGATGTCGGTGGTTCTGCTCGCTGGGAACTTCAGACACGCAACCCGCCGAACTTCGCCATACGGAGTATCACCATCTATGGGCCGATATACAGGTGGTGATTACTGGTTGTGAGGGCATTAATGCGGGAACGCGGCCCATCGCTCGCGAAAACGATGAAGAACGTAAGCCCGATCTGTTTATCGCCCCATCCCCTGAAAACAGTGTCGCCATCACCCTACACGCCGGTGATTTCGCCGTCTTTATGCCTGAGGAACCTCACCAGGCACTGTGCGCAATTGGCACGGCTACTTCAATACGCAAAGCGGTCTTTAAAGTACCGCGCGACATGCTGGAAGCCTAA
NC_004431.1_cds_WP_001008035.1_4676	ATGGCCATAAGCATCAAGGGTGTTAATACCGGTGTTATTCGCAAGAGTAATAATTTCATTGCACTGGCGCTGAAAATTAAAGAACCTCGCAATAAAGAATCGTTGTTCTTTATGTCTGCCATGGAATTGCGCGACCTTCTGATTGCGCTGGAAAGTCGTCTGCATCAAAAGCATAAACTGGATGCTGCTGCACGCCTTCAGTATGAACAAGCTCGCGATAAAGTCATTAAGAAAATGGCAGAAAATATCCCAGAAATTCTGGTTGATGAGCTTAAAAATGCCGATATTAATCGTCGGGTTAACACGCTGGAACTTACCGATGATCAGGGCGAAAATCTTACCTTCGTATTAACGCTACATGACGGTAGCAAATGTGAGTTAGTCGTCAATGAGTTGCAGATTGAAATGCTGGCGCGAGCAATCATTCATGCAATTAATAATGCGGAAATGCGTGAACTGGCATTACGTATTACCTCACTGTTAGATTTCCTGCCGTTATACGACGTTGACTGCCAGGAAAATGGCAATCTGGAATATGACACCTATTCCCAACCGGAATGGAAACATAACTTGTTCAACCATTATCTGGCGGTGCTTTACCGCTTTAAAGATGAAAGTGGCAATGAACAATTTAGCGGCGCAGTGGTGAAAACGCGTGAAGCAACGCCGGGTAAAGAAGTGGAGGCGATCACTCGCCGAATGCTTGATTTCAGCCCCCGACTGAAAAAACTCGCGGGTGTGCCATGTCAGGTCTATGTTCGCACCGTAGCGGCAAATAACGCCCAACCGCTAACCCAGGATCAATGCTTACGCGCGCTGCATCACTTACGTGTTCAATCCACCAGCAAAACTGCACCACAGGCGAAATAA
NC_007779.1_cds_WP_001107704.1_2706	ATGGCAAAAAACACATCTTGCGGTGTCCAACTGCGTATTCGTGGCAAAGTGCAGGGCGTCGGTTTTCGTCCGTTTGTCTGGCAGCTGGCACAGCAATTAAATCTTCACGGCGATGTCTGTAATGACGGCGATGGCGTAGAAGTCCGGCTGCGGGAAGACCCGGAAACGTTTCTTGTTCAATTGTATCAGCACTGCCCGCCGCTGGCGCGTATTGATAGCGTCGAGCGTGAGCCGTTTATCTGGTCACAACTGCCCACCGAGTTCACTATACGCCAGAGCACAGGCGGCACCATGAATACGCAAATTGTTCCCGATGCCGCTACTTGCCCTGCTTGCCTTGCCGAAATGAATACCCCAGGCGAACGGCGTTATCGTTATCCGTTTATCAACTGTACCCACTGCGGCCCGCGTTTCACCATTATTCGCGCCATGCCTTACGACCGCCCGTTTACCGTGATGGCGGCGTTTCCGCTATGTCCGGCCTGTGACAAAGAGTACCGTGACCCGCTCGATCGTCGCTTCCACGCCCAGCCGGTGGCCTGCCCGGAGTGTGGCCCGCATCTTGAATGGGTAAGTCATGGTGAACATGCGGAACAAGAGGCGGCATTACAGGCAGCTATCGCACAGTTAAAAATGGGCAAAATTGTCGCCATCAAAGGGATTGGCGGATTTCATCTTGCCTGCGATGCACGTAACAGTAACGCGGTGGCGACACTTCGGGCGCGCAAACATCGCCCGGCGAAACCGCTGGCGGTCATGTTGCCAGTGGCTGACGGTTTACCAGACGCTGCGCGCCAGTTGCTTACCACGCCCGCCGCGCCGATTGTGCTGGTGGATAAAAAATACGTTCCTGAGCTTTGTGATGATATCGCCCCTGACCTTAACGAAGTCGGGGTAATGTTGCCTGCGAACCCGCTCCAGCATTTGCTGTTACAGGAACTGCAATGCCCGCTGGTGATGACCTCCGGCAACCTGAGCGGTAAACCACCAGCTATCAGCAACGAACAGGCGCTGGCGGATTTGCAGGGCATTGCCGACGGATTCTTGATACATAACCGCGACATCGTGCAGCGGATGGATGATTCGGTGGTGCGCGAAAGCGGCGAAATGCTGCGCCGTTCGCGGGGGTATGTGCCGGATGCGCTGGCTTTGCCTCCGGGCTTTAAAAATGTTCCGCCTGTGCTGTGTCTCGGCGCGGATCTGAAAAATACCTTCTGCCTGGTGCGCGGTGAACAAGCGGTGTTGAGTCAGCATCTGGGCGATTTAAGTGACGATGGCATCCAGATGCAGTGGCGCGAAGCGTTACGCCTGATGCAAAACATCTACGATTTTACCCCGCAATACGTTGTGCATGACGCGCATCCGGGCTATGTCTCCAGCCAGTGGGCGCGTGAAATGAATCTGCCGACGCAAACGGTACTGCATCATCATGCCCATGCAGCGGCGTGTCTGGCAGAGCATCAGTGGCCGCTGGATGGCGGTGATGTCATTGCTTTGACGCTCGACGGTATCGGTATGGGGGAGAACGGCGCTTTGTGGGGCGGCGAGTGCCTGCGGGTGAACTATCGCGAATGTGAGCACCTGGGCGGCTTGCCTGCAGTGGCGCTTCCGGGTGGCGATTTGGCAGCGAAGCAGCCGTGGCGAAACCTGCTGGCGCAGTGCCTGCGCTTTGTGCCGGAGTGGCAGAATTACTCTGAAACAGCAAGTGTGCAACAGCAAAACTGGAGCGTGCTGGCGCGGGCCATTGAGCGTGGAATTAACGCGCCGCTGGCGTCATCGTGTGGGCGTTTTTTCGATGCAGTGGCGGCGGCACTGGGCTGTGCGCCAGCCACGTTAAGTTATGAAGGTGAAGCGGCTTGTGCTCTGGAGGCGCTCGCAGCCTCATGCCACGGAGTGACGCATCCGGTGACAATGCCGCGGGTGGACAATCAACTGGATCTCGCCACTTTCTGGCAGCAGTGGCTGAACTGGCAGGCACCGGTTAATCAACGCGCGTGGGCGTTTCATGATGCGCTGGCGCAGGGTTTTGCCGCGTTGATGCGTGAGCAGGCCACGATGCGTGGTATCACTACGCTGGTATTTAGCGGCGGGGTTATTCATAACCGTTTGCTGCGTGCACGTCTGGCGCATTATCTCGCTGATTTCACATTGCTCTTTCCACAGAGTTTACCGGCGGGTGATGGCGGTTTGTCTCTGGGGCAGGGGGTTATTGCTGCGGCGCGTTGGTTAGCGGGTGAAGTCCAGAACGGATAA
NC_013654.1_cds_WP_000932347.1_3482	ATGCTAAACATCGTACTTTACGAACCAGAAATTCCGCCAAATACTGGCAACATCATCCGTCTTTGCGCTAATACCGGCTTTCGTCTGCATATCATCGAACCGATGGGATTTGCCTGGGACGATAAGCGCCTGCGCCGCGCGGGGCTGGACTATCACGAGTTTACCGCCGTTACGCGTCATCATGACTATCGCGCGTTTCTCGAAGCAGAAAATCCCCAGCGTCTGTTTGCCCTCACCACGAAAGGTACGCCTGCTCACAGCGCCGTAAGCTATCAGGATGGCGATTATCTGATGTTCGGCCCGGAAACACGCGGCCTGCCAGCGAGCATTCTTGATGCCCTGCCCGCTGAACAAAAAATTCGTATTCCAATGGTGCCGGACAGCCGCAGCATGAACCTGTCCAATGCGGTGTCGGTCGTGGTGTATGAAGCCTGGCGGCAGTTGGGGTATCCGGGAGCGGTATTGAGAGATTAG
NC_012892.2_cds_WP_000226403.1_3920	ATGGTCGCACCCATTCCCGCGAAACGCGGCAGAAAACCCGCCGTTGCCACCGCACCAGCGACTGGACAGGTTCAGTCTTTAACGCGTGGCCTGAAATTACTGGAGTGGATTGCCGAATCCAATGGCAGTGTGGCACTCACGGAACTGGCGCAACAAGCCGGGTTACCCAATTCCACGACCCACCGCCTGCTAACCACAATGCAACAGCAGGGTTTCGTGCGTCAGGTCGGCGAACTGGGACATTGGGCAATCGGCGCACATGCCTTTATGGTCGGCAGCAGCTTTCTCCAGAGCCGTAATTTGTTAGCGATTGTTCACCCTATCCTGCGCAATTTAATGGAAGAGTCTGGCGAAACGGTCAATATGGCGGTGCTTGATCAAAGCGATCACGAAGCGATTATTATCGACCAGGTACAGTGTACGCATCTGATGCGAATGTCCGCGCCTATCGGCGGTAAATTGCCGATGCACGCTTCCGGTGCAGGTAAAGCCTTTTTAGCCCAACTGAGCGAAGAACAGGTGACGAAGCTGCTGCACCGCAAAGGGTTACATGCCTATACCCACGCAACGCTGGTGTCTCCTGTGCATTTAAAAGAAGATCTCGCCCAAACGCGCAAACGGGGTTATTCATTTGACGATGAGGAACATGCGCTGGGGCTACGTTGCCTTGCAGCGTGTATTTTCGATGAGCACCGTGAACCGTTTGCCGCAATTTCTATTTCCGGACCGATTTCACGTATTACCGATGACCGCGTGACCGAGTTTGGCGCAATGGTGATTAAAGCGGCGAAGGAAGTGACGCTGGCGTACGGTGGAATGCGCTGA
NC_002695.2_cds_NP_310571.2_2438	ATGAGTCAGGAAACGCCCGCTTCGACGACTGAAGCGCAGATTAAAAATAAACGCCGTATCTCACCTTTCTGGCTGCTGCCGTTCATCGCGCTAATGATTGCCGGTTGGCTGATTTGGGACAGTTATCAGGACCGGGGTAATACCGTCACCATCGACTTTATGTCGGCGGATGGTATTGTCCCGGGCCGTACGCCTGTTCGTTATCAGGGCGTTGAAGTCGGAACAGTGCAGGATATCAGCCTCAGCGACGATCTTCGTAAGATTGAAGTCAAGGTCAGCATCAAGTCCGATATGAAAGATGCGCTGCGCGAAGAGACTCAGTTCTGGCTGGTGACGCCAAAAGCATCGTTGGCAGGTGTCTCCGGGCTGGACGCCCTCGTCGGTGGTAACTATATCGGCATGATGCCAGGTAAAGGTAAAGAGCAGGATCACTTTGTCGCGCTCGATACCCAACCGAAGTATCGGCTGGATAACGGCGATCTGATGATCCACCTGCAAGCTCCCGATCTCGGTTCGCTGAACAGCGGTTCATTGGTCTATTTCCGCAAGATCCCGGTGGGAAAAGTCTACGACTATGCCATCAATCCCAATAAACAAGGCGTGGTGATTGATGTCCTGATCGAGCGGCGTTTTACCGACCTGGTGAAAAAAGGTAGCCGTTTCTGGAACGTTTCAGGCGTTGATGCCAACGTCAGTATCAGTGGCGCGAAGGTGAAACTGGAAAGTCTGGCGGCACTGGTTAACGGTGCGATTGCCTTCGATTCACCAGAAGAGTCGAAACCTGCCGAGGCGGAAGATACCTTTGGTCTGTATGAAGATCTGGCCCACAGCCAGCGTGGCGTAATAATAAAACTGGAACTGCCGAGTGGGGCCGGATTAACCGCCGACTCGACGCCGTTAATGTATCAGGGGCTGGAAGTCGGACAGCTGACTAAACTGGATTTAAATCCTGGTGGTAAAGTCACCGGAGAAATGACCGTTGATCCCAGCGTCGTTACGCTGTTACGGGAAAATACCCGCATCGAATTACGCAACCCGAAATTATCCCTTAGCGATGCCAATCTCAGCGCCCTGCTGACCGGAAAAACCTTTGAGTTGGTGCCTGGCGATGGCGAGCCACGCAAAGAGTTCGTTGTTGTGCCAGGCGAAAAAGCACTGCTGCATGAACCTGATGTTCTGACACTGACCCTGACAGCACCGGAAAGTTACGGTATTGATGCTGGTCAGCCGCTCATTCTTCACGGCGTGCAGGTAGGCCAGGTTATTGATCGTAAACTCACCAGCAAAGGCGTTACCTTTACCGTCGCCATTGAGCCTCAGCATCGCGAACTGGTAAAAGGCGATAGCAAATTTGTCGTCAACAGCCGTGTCGATGTGAAGGTGGGGCTGGATGGCGTTGAGTTTCTCGGTGCCAGCGCCTCAGAATGGATCAATGGCGGGATACGTATTCTGCCGGGCGATAAAGGTGAGATGAAAGCCAGCTATCCACTGTATGCCAATCTGGAAAAAGCGCTGGAGAACAGCCTTAGCGATTTACCCACCACAACCGTGAGTTTGAGTGCAGAGACGCTGCCGGATGTGCAGGCAGGATCGGTAGTGCTGTACCGTAAATTTGAAGTTGGTGAAGTTATTACCGTGCGTCCGCGAGCTAACGCGTTTGATATCGATCTGCATATTAAGCCGGAGTATCGCAACCTTCTGACCAACAATAGCGTGTTCTGGGCAGAAGGCGGGGCGAAAGTTCAGCTGAATGGTAGTGGCCTGACCGTACAGGCATCCCCACTCTCCAGAGCATTAAAGGGAGCCATTAGCTTCGATAACCTCAGCGGTGCCAGCGCCAGTCAGCGTAAAGGCGATAAGCGTATTCTGTATGCTTCCGAAACAGCGGCCCGTGCGGTTGGCGGGCAGATTACGCTTCATGCTTTCGATGCCGGAAAACTGGCGGTCGGGATGCCAATTCGCTATCTCGGTATTGATATCGGGCAAATCCAGACGCTGGATCTGATTACCGCGCGCAATGAAGTACAGGCAAAGGCGGTGCTCTATCCGGAATATGTCCAGACCTTTGCTCGCGGTGGTACGCGCTTCTCAGTGGTCACACCGCAAATTTCGGCAGCTGGCGTTGAGCATCTTGATACTATCCTCCAGCCGTATATCAACGTCGAACCAGGCCGTGGCAATCCTCGTCGCGACTTTGAATTACAAGAGGCCACCATTACTGATTCGCGTTACCTGGATGGTTTAAGCATTATTGTTGAAGCGCCGGAAGCCTGTTCGTTAGGCATCGGTACGCCTGTGCTGTTCCGTGGTCTGGAAGTCGGTACGGTTACCGGAATGACGCTGGGGACATTGTCAGATCGCGTGATGATTGCGATGCGCATCAGTAAACGCTATCAACACCTGGTGCGTAACAATTCCGTCTTCTGGTTGGCATCGGGTTACAGTCTGGACTTTGGTCTGACGGGCGGCGTAGTGAAAACCGGCACCTTTAACCAGTTTATCCGTGGCGGCATCGCCTTCGCCACGCCTCCGGGTACGCCACTGGCACCGAAAGCCCAGGAAGGCAAGCACTTCCTGTTGCAGGAAAGTGAACCGAAAGAGTGGCGTGAATGGGGAACTGCGCTTCCCAAATAA
NC_012892.2_cds_WP_000880909.1_2519	ATGTTGGCACAACTGACCATCAGCAACTTTGCTATCGTTCGTGAGCTTGAGATTGATTTTCATAGCGGCATGACCGTAATAACTGGCGAGACCGGCGCGGGTAAATCTATTGCAATAGATGCCCTCGGTCTTTGTCTCGGTGGTCGCGCTGAAGCCGACATGGTGCGTACCGGCGCTGCTCGCGCTGACCTGTGCGCCCGTTTTTCTCTGAAAGATACGCCAGCGGCTCTGCGCTGGCTGGAAGAAAACCAGCTTGAAGACGGGCATGAATGTTTGCTTCGTCGCGTGATCAGCAGCGATGGTCGCTCCCGTGGTTTCATCAACGGTACAGCTGTTCCTCTGTCACAACTGCGCGAACTGGGTCAGTTGCTGATTCAGATCCATGGTCAGCACGCTCATCAGTTACTCACCAAACCCGAGCACCAAAAGTTCCTGCTTGATGGCTATGCCAATGAAACCTCTCTACTCCAGGAAATGACAGCACGTTATCAGTTGTGGCATCAAAGCTGCCGTGACCTCGCGCATCATCAACAGTTAAGTCAGGAACGCGCTGCCCGTGCGGAACTGCTGCAATACCAATTAAAAGAACTTAACGAATTTAATCCGCAGCCCGGAGAGTTTGAACAAATCGACGAAGAGTACAAACGTCTGGCGAACAGCGGTCAATTGCTGACCACCAGCCAGAATGCATTGGCATTAATGGCCGACGGTGAAGACGCAAACCTGCAAAGTCAGCTTTACACGGCTAAACAACTGGTGAGCGAATTGATTGGCATGGACAGCAAACTGTCCGGCGTACTTGATATGCTGGAAGAAGCTACCATCCAGATTGCTGAAGCCAGCGATGAACTGCGCCACTACTGCGATCGTCTGGATCTCGATCCCAACCGACTATTTGAACTTGAACAGCGCATCTCAAAACAGATTTCGCTGGCACGTAAACATCACGTCAGCCCTGAGGCATTGCCACAGTATTACCAGTCGCTACTGGAAGAACAGCAGCAACTGGACGATCAGGCCGACTCACAAGAAACGCTTGCGCTGGCGGTAACGAAACATCATCAGCAGGCACTGGAAATCGCGCGCGCATTACACCAACAACGCCAGCAATATGCAGAAGAACTTGCACAGCTGATCACCGACAGTATGCATGCGCTCTCAATGCCGCATGGGCAGTTTACGATCGATGTTAAATTTGACGAGCATCACCTGGGCGCTGACGGTGCCGATCGTATTGAGTTTCGGGTAACCACCAACCCAGGTCAGCCAATGCAGCCTATTGCCAAAGTCGCATCCGGTGGTGAATTGTCCCGCATCGCACTGGCAATCCAGGTCATCACGGCGCGTAAAATGGAAACCCCGGCACTGATTTTTGATGAAGTGGATGTAGGGATTAGCGGTCCAACAGCGGCAGTTGTCGGCAAACTGCTGCGTCAACTCGGCGAATCAACTCAGGTGATGTGTGTTACCCACCTGCCACAAGTCGCGGGATGTGGTCATCAACACTATTTTGTCAGCAAAGAAACCGATGGTGCGATGACAGAAACACACATGCAATCCCTGGATAAAAAAGCGCGGTTACAAGAGCTGGCGCGCCTGCTTGGTGGCAGTGAAGTCACACGTAACACACTGGCGAATGCGAAAGAACTGCTTGCGGCGTAA
NC_008253.1_cds_WP_000405992.1_2436	ATGGAGATACGCGTATTTCACCAGGAAGATTTCGAAGAGGTCATCACCCTTTGGGAGCGTTGCGACTTGCTGCGTCCGTGGAACGATCCGGAAATGGACATTGAGCGTAAGATGAACCATGACGTCAGTTTGTTTCTGGTCGCTGAGGTGAACGGTGAAGTGGTCGGAACGGTGATGGGCGGTTATGACGGGCATCGCGGGTCTGCTTATTATCTTGGCGTGCATCCCGAGTTTCGTGGGCGTGGGATTGCTAATGCGTTGCTTAATCGGCTGGAGAAAAAGCTGATTGCTCGCGGCTGTCCGAAAATTCAGATCAACGTGCCGGAAGATAACGACATGGTGCTCGGAATGTATGAACGCCTGGGATATGAACACGCCGACGTGTTGAGTCTGGGTAAGCGTTTGATTGAAGATGAAGAGTACTGA
NC_013364.1_cds_WP_000887629.1_627	ATGCTCGACACAAATATGAAAACTCAACTCAAGGCTTACCTTGAGAAATTGACCAAGCCTGTTGAGTTAATTGCCACGCTGGATGACAGCGCTAAATCGGCAGAAATCAAGGAACTGTTGGCTGAAATCGCAGAACTGTCAGACAAAGTCACCTTTAAAGAAGATAACAGCTTGCCGGTGCGTAAGCCGTCTTTCCTGATCACCAACCCAGGTTCCAACCAGGGGCCACGTTTTGCAGGCTCCCCGCTGGGCCACGAGTTCACCTCGCTGGTACTGGCGTTGCTATGGACCGGTGGTCATCCGTCGAAAGAAGCGCAGTCTCTGCTGGAGCAGATTCGCCATATTGACGGTGATTTTGAATTCGAAACCTATTACTCGCTCTCTTGCCATAACTGCCCGGACGTGGTGCAGGCGCTGAACCTGATGAGCGTACTGAACCCGCGCATCAAGCACACTGCAATTGACGGCGGCACCTTCCAGAACGAAATCACCGATCGCAACGTGATGGGCGTTCCGGCAGTGTTCGTAAACGGGAAAGAGTTTGGTCAGGGCCGCATGACGTTGACTGAAATCGTTGCCAAAATTGATACGGGCGCGGAAAAACGTGCGGCAGAAGAGCTGAACAAGCGTGATGCTTATGACGTATTAATCGTTGGTTCCGGCCCGGCGGGTGCAGCTGCAGCAATTTACTCCGCACGTAAAGGCATCCGTACCGGTCTGATGGGCGAACGTTTTGGTGGTCAGATCCTCGATACCGTTGATATCGAAAACTACATTTCTGTACCGAAGACTGAAGGGCAGAAGCTGGCAGGCGCACTGAAAGTTCACGTTGATGAATACGACGTTGATGTGATCGACAGCCAGAGCGCCAGCAAACTGATCCCAGCAGCAGTTGAAGGTGGTCTGCATCAGATTGAAACAGCTTCTGGCGCGGTACTGAAAGCACGCAGCATTATCGTGGCGACCGGTGCAAAATGGCGCAACATGAACGTTCCTGGCGAAGATCAGTATCGCACCAAAGGCGTGACCTACTGCCCGCACTGCGACGGCCCGCTGTTTAAAGGCAAACGCGTAGCGGTTATCGGCGGCGGTAACTCCGGCGTGGAAGCGGCAATTGACCTGGCGGGTATCGTTGAGCACGTAACGCTGCTCGAATTTGCGCCAGAAATGAAAGCCGACCAGGTTCTGCAGGACAAACTGCGCAGCCTGAAAAACGTCGACATTATTCTGAATGCGCAAACCACGGAAGTGAAAGGCGACGGCAGCAAAGTCGTTGGTCTGGAATATCGAGATCGTGTCAGCGGCGATATTCACAACATCGAACTGGCCGGTATTTTCGTCCAGATTGGTCTGCTGCCGAACACCAACTGGCTGGAAGGCGCAGTCGAACGTAACCGCATGGGTGAGATTATCATTGATGCGAAATGCGAAACCAACGTCAAAGGCGTGTTCGCAGCGGGTGACTGTACGACGGTTCCGTACAAGCAGATTATCATCGCCACTGGCGAAGGTGCCAAAGCCTCTCTGAGTGCTTTTGACTACCTGATTCGCACCAAAACTGCATAA
NC_012892.2_cds_WP_000056745.1_4101	ATGTCATTACCGATGTTACAAGTCGCGCTGGACAACCAGACTATGGATAGCGCCTACGAAACCACTCGCCTGATTGCCGAAGAAGTCGACATTATCGAAGTGGGTACCATTCTGTGCGTGGGCGAAGGCGTGCGTGCGGTTCGCGATCTGAAAGCGCTTTACCCGCACAAAATCGTACTGGCAGACGCCAAAATTGCCGATGCGGGCAAAATCCTCTCTCGTATGTGCTTCGAAGCCAACGCTGACTGGGTGACGGTAATTTGCTGTGCGGATATCAACACCGCCAAAGGCGCGCTGGACGTAGCAAAAGAGTTTAACGGCGACATGCAGATCGAACTGACCGGCTACTGGACCTGGGAACAGGCGCAGCAGTGGCGTGACGCAGGCATTCAGCAGGTGGTTTATCACCGCAGCCGTGACGCGCAGGCCGCAGGCGTAGCGTGGGGCGAAGCGGACATTACCGCGATCAAACGTCTTTCCGATATGGGCTTCAAAGTCACCGTCACCGGTGGCCTGGCGCTGGAAGATCTGCCGCTGTTCAAAGGTATTCCGATTCATGTGTTTATCGCTGGTCGCAGCATCCGTGATGCCGCTTCTCCGGTTGAAGCTGCACGTCAGTTCAAACGTTCCATCGCCGAACTGTGGGGCTAA
NC_007779.1_cds_WP_000968919.1_1753	ATGATGGATCTCGATAACATTCCCGATACGCAAACGGAAGCTGAAGAGCTGGAAGAAGTGGTGATGGGGCTGATCATCAACTCCGGACAAGCGCGCAGCCTGGCGTATGCGGCACTGAAACAGGCGAAGCAGGGCGATTTTGCCGCAGCAAAAGCCATGATGGATCAGTCACGGATGGCATTGAATGAAGCGCATCTGGTACAGACGAAACTGATTGAAGGCGATGCGGGCGAAGGTAAGATGAAAGTGAGTCTGGTGCTGGTCCACGCTCAGGATCATTTAATGACGTCCATGCTTGCGCGTGAACTGATTACTGAATTAATTGAGCTTCATGAAAAACTGAAGGCATAA
NC_011415.1_cds_WP_000175289.1_4451	ATGACCCTACGCAAGATTCTGGCACTCACCTGCCTGCTGTTGCCGATGATGGCTTCCGCACATCAGTTCGAAACCGGTCAGCGAGTGCCGCCGATTGGCATCACCGATCGTGGCGAGTTGGTGCTTGATAAAGATCAGTTTAGCTACAAAACCTGGAACAGCGCGCAGTTAGTGGGAAAAGTGCGAGTACTGCAACATATTGCTGGTCGCACCTCTGCAAAAGAGAAAAACGCGACGCTGATTGAAGCGATTAAATCAGCGAAGTTACCGCACGATCGTTACCAGACCACCACCATTGTTAACACCGACGACGCAATTCCGGGTTCCGGCATGTTTGTGCGCAGCAGTCTGGAGAGTAATAAAAAGCTTTATCCCTGGTCGCAGTTTATTGTTGATAGCAATGGCGTCGCACGCGGTGCCTGGCAGCTGGATGAAAAAAGTTCCGCTGTAGTGGTGCTGGATAAAGACGGTCGCGTGCAATGGGCCAAAGACGGGGCGCTTACTCAGGAAGAGGTGCAGCAAGTGATGGACCTGCTGCATAAATTAATTAATAAATAG
NC_013654.1_cds_WP_001296483.1_3307	ATGAGTGAGATAGTAATACGCCACGCAGAAACACGCGATTACGAGGCCATCAGGCAGATTCACGCCCAGCCGGAGGTGTATTACAACACGCTACAGGTGCCTCATCCTTCAGAACAAATGTGGCTGGAACGACTCACCGCTCGCCCTGGCATCAAGCAGTTAGTCGCCTGTATTGATGGAATCGTCGTAGGCCATCTCACCATTGACGTGCAACAACGCCCACGCCGCAGTCATGTTGCCGATTTTGGTATCTGTGTCGACTCCCGTTGGAAGAACCGCGGCGTCGCCAGCGCCCTGATGCGAGAGATGATTGAAATGTGCGACAACTGGTTGCGGGTAGATCGTATCGAGCTAACGGTGTTCGTCGATAACGCGCCAGCAATTAAGGTCTATAAAAAATTTGGCTTTGAGATTGAAGGGACTGGCAAGAAGTACGCATTACGAAACGGTGAATATGTCGATGCGTATTATATGGCGCGTGTGAAATAG
NC_007779.1_cds_WP_001350569.1_4172	ATGATTAGCGGCGTGCTGTACGCCCTGTTAGCAGGGTTGATGTGGGGGCTTATTTTTGTCGGGCCGTTGATCGTGCCGGAATACCCGGCGATGTTGCAGTCGATGGGGCGTTATCTGGCGTTAGGGTTAATTGCGCTGCCCATTGCCTGGCTGGGACGCGTGCGTCTGCGTCAGTTGGCGCGTCGCGACTGGCTTACCGCCTTGATGCTCACTATGATGGGCAACCTCATCTATTACTTCTGCCTTGCCAGTGCCATTCAACGTACTGGCGCGCCTGTTTCCACGATGATTATCGGCACCCTGCCGGTGGTCATTCCTGTCTTTGCCAATCTGCTTTATAGCCAGCGCGACGGCAAACTCGCGTGGGGAAAACTCGCCCCAGCACTGATTTGTATTGGCATCGGCCTGGCGTGTGTGAATATTGCTGAGTTAAACCACGGACTCCCCGATTTTGACTGGGCACGTTATACCTCTGGCATCGTGCTGGCGTTAGTTTCCGTGGTCTGCTGGGCGTGGTATGCCCTGCGCAACGCCCGCTGGCTGCGGGAAAATCCCGACAAACATCCGATGATGTGGGCAACAGCGCAGGCGCTGGTCACACTGCCGGTTTCACTTATCGGCTATCTCGTCGCTTGTTACTGGCTGAATACGCAAACGCCGGACTTCTCCCTACCCTTTGGCCCCCGTCCGCTGGTGTTTATTAGTCTGATGGTTGCGATAGCCGTGCTTTGCTCATGGGTTGGCGCACTCTGCTGGAACGTCGCCAGCCAGCTATTACCGACAGTGATTCTCGGGCCGCTGATTGTTTTCGAAACGCTGGCAGGTTTGCTGTACACCTTTTTACTCCGCCAGCAAATGCCGCCGCTAATGACGCTGAGCGGTATCGCGCTGTTAGTGATTGGCGTGGTCATCGCGGTCAGAGCAAAACCAGAAAAACCTTTAACTGAATCTGTCTCAGAAAGTTGA
NC_011415.1_cds_WP_001303128.1_3107	ATGAAAACTGTTAATGAGCTGATTAAGGATATCAATTCGCTGACCTCTCACCTTCACGAGAAAGATTTTTTGTTAACGTGGGAACAGACGCCAGATGAACTGAAACAAGTACTGGACGTTGCCGCAGCATTAAAAGCACTGCGTGCTGAAAACATCTCAACCAAAGTCTTTAATAGTGGATTAGGTATTTCCGTATTCCGCGACAACTCCACCCGTACCCGCTTCTCTTATGCTTCCGCGCTTAACCTGCTCGGCCTTGCACAACAAGATCTCGACGAAGGCAAATCACAAATCGCTCACGGCGAAACCGTGCGTGAAACCGCCAATATGATCTCCTTCTGCGCCGACGCTATTGGTATTCGCGACGATATGTATCTGGGCGCAGGCAACGCCTATATGCGTGAAGTTGGCGCTGCACTTGATGACGGTTACAAGCAGGGTGTACTGCCACAGCGTCCGGCTTTAGTGAACCTGCAATGCGATATTGACCACCCGACTCAGTCAATGGCTGACCTCGCGTGGTTACGTGAACACTTTGGTTCACTGGAAAACCTGAAAGGTAAAAAAATCGCCATGACCTGGGCCTACTCTCCAAGCTATGGCAAACCGCTCTCTGTACCACAAGGCATCATCGGTCTGATGACTCGCTTCGGTATGGATGTCACCCTGGCCCATCCGGAAGGCTACGACCTGATCCCGGATGTGGTTGAAGTGGCGAAAAACAATGCTAAAGCATCTGGCGGTAGCTTCCGTCAGGTCACCAGCATGGAAGAAGCGTTCAAAGATGCAGACATCGTTTATCCGAAGTCATGGGCACCTTACAAAGTGATGGAACAGCGTACCGAATTGCTGCGCGCTAACGATCACGAAGGCTTAAAAGCACTGGAAAAACAGTGTCTGGCACAGAACGCGCAACACAAAGACTGGCATTGTACTGAAGAGATGATGGAACTGACCCGTGATGGCGAAGCCCTGTACATGCACTGCCTGCCAGCTGATATCAGCGGCGTATCCTGTAAAGAAGGTGAAGTGACTGAAGGCGTATTCGAAAAATACCGTATCGCAACCTACAAAGAAGCCAGCTGGAAGCCTTATATCATCGCCGCGATGATCCTGTCCCGTAAATACGCCAAACCAGGTGCACTGCTCGAGCAACTGCTGAAAGAAGCGCAAGAACGCGTGAAATAA
NC_007946.1_cds_WP_001295541.1_3324	ATGGATATTGTATTTATAGAGCAACTTTCGGTAATCACCACTATTGGTGTTTACGACTGGGAACAGACCATCGAACAGAAGTTAGTGTTCGATATCGAAATGGCGTGGGATAACCGTAAAGCGGCGAAAAGTGATGATGTGGCGGATTGCCTCAGTTACGCTGACATTGCAGAAACGGTGGTCAGCCACGTCGAGGGAGCGCGTTTTGCGCTGGTGGAACGCGTGGCTGAAGAGGTGGCGGAGCTGCTGTTAGCACGCTTCAACTCGCCGTGGGTGCGTATCAAACTCAGCAAGCCAGGCGCAGTGGCGCGGGCGGCGAATGTTGGCGTAATCATTGAGCGTGGCAATAATCTGAAAGAAAATAATTAA
NC_012892.2_cds_WP_000368077.1_869	ATGGATAACGCTGTATTAAATAGCGAGCTTATTGCCACGAAGGCGGGAAATATTCCTGTCTATAACTATGATGGTGAAACACGGGAATATATTTCCACTTCAAATGAATATCTTTCCGTTGGTGTCGGCATTCCGGCATGTTCCTGTTTAGATGCCCCTGGCACACATAAGGCTGATTATGCAATCTGCCGTTCTACAGATTTTAACTCATGGGAATATGTGCCAGATCATCGCGGTGAAATCGTCTATAACACCGAAACGGGAGATGCCAAAGAAATCACAGCTCCGGGTGATTACCCTGAAAATACAACCACTATCGCACCGTTAACGCCATACGATAAATGGGATGGTGAGAAATGGGTGACAGATACTGAGGCACAACACGGTGCCGCAGTAGAAGTGGCAGAAGCACAACGCCAGTCACTGATTGATGCAGCAATGGCTTCCATTAGTCTGATTCAGCTGAAATTGCAGGCCGGGCGGAAGCTGATGCAGGCAGAAACCACCCGACTTAACATTGTGCTGGATTACATTGACGCGGTGACGGCAACAGATACCAGCACCGCGCCGGATGTCATCTGGCCTGAACTGCCGGAGGCGTAG
NC_008253.1_cds_WP_000050789.1_2214	ATGAGTCTGGATATCAACCAGATTGCTCTGCACCAGCTTATCAAGCGTGATGAGCAGAACCTTGAGCTGGTGTTGCGCGATTCATTGCTGGAACCGACGGAAACCGTCGTTGAGATGGTGGCAGAACTGCATCGGGTCTATAGCGCCAAAAATAAAGCTTACGGCTTGTTTAGCGAAGAGAGTGAACTGGCGCAGACGCTGCGCTTACAGCGTCAGGGCGAAGAGGACTTTCTGGCATTTAGCCGCGCGGCAACCGGTCGCCTGCGTGACGAATTAGCGAAATATCCTTTTGCTGACGGTGGATTCGTGCTGTTTTGCCACTATCGCTATCTGGCGGTGGAGTATCTGCTGGTGGCAGTTCTGAGCAACCTGAGCAGTATGCGTGTTAACGAAAATCTCGACATCAACCCAACCCATTATCTTGATATCAATCATGCGGATATTGTTGCGCGTATCGATTTAACCGAGTGGGAAACCAATCCAGAGTCGACCCGCTATCTCACTTTCCTGAAAGGGCGAGTAGGGCGCAAAGTGGCGGATTTCTTTATGGATTTCCTCGGTGCCAGCGAAGGGTTAAACGCGAAAGCGCAAAACCGTGGGCTGTTGCAAGCGGTCGATGATTTCACTGCCGAAGCACAACTGGATAAAGCAGAGCGACAGAACGTGCGCCAGCAGGTTTATAGCTACTGTAATGAGCAGCTGCAGGCAGGTGAAGAGATTGAACTGGAATCGCTGTCGAAAGAGCTGGCAGGCGTCAGCGAAGTGAGCTTCACGGAGTTTGCGGCTGAAAAAGGCTACGAACTGGAAGAGAGCTTCCCGGCAGACCGTAGCACACTGCGTCAGTTGACGAAGTTTGCCGGTAGCGGCGGTGGCTTGACTATTAACTTTGATGCGATGCTGTTAGGTGAACGCATCTTCTGGGATCCAGCAACCGATACCCTGACCATTAAAGGCACGCCGCCGAACTTGCGCGATCAATTGCAGCGCCGGACGTCTGGCGGCAATTAA
NC_002695.2_cds_NP_311061.1_2905	ATGATGGCGAATATCTGGTGGTCATTACCGCTGACGTTGATTGTCTTTTTTGCCGCCCGCAAACTGGCGGCACGGTATAAGTTTCCCCTGCTTAACCCGTTGCTGGTAGCAATGGTGGTGATCATTCCTTTTTTAATGCTGACCGGCATCTCTTACGACAGTTACTTTAAAGGTAGCGAAGTGCTAAACGATCTGCTGCAACCGGCGGTCGTCGCGCTGGCCTATCCTTTATATGAGCAGCTACACCAGATCCGCGCGCGCTGGAAATCGATCATCACCATCTGTTTTATCGGCAGCGTGGTTGCGATGGTGACGGGGACTTCCGTGGCATTGTTGATGGGCGCTTCACCGGAAATCGCCGCGTCAATCCTGCCGAAATCAGTCACCACGCCTATTGCAATGGCGGTTGGCGGCAGTATTGGCGGTATTCCGGCAATCAGCGCAGTTTGCGTGATTTTCGTCGGCATCCTCGGCGCGGTATTTGGCCATACATTGCTTAATGCGATGCGTATTCGTACCAAAGCTGCGCGCGGTCTGGCAATGGGGACTGCCTCGCACGCCCTCGGTACGGCGCGCTGCGCCGAGCTGGATTATCAGGAAGGTGCATTTAGTTCGCTAGCGCTGGTGTTATGCGGGATAATTACTTCGCTGATCGCACCGATCCTTTTCCCGATTATTCTGGCAGTAATGGGCTAA
NC_013364.1_cds_WP_000943558.1_531	ATGTTACGTTTCTCTGCTAATTTATCGATGTTATTTGGTGAATATGATTTTCTCGCCCGTTTTGAGAAAGCTGCGCAGTGTGGTTTTCGCGGCGTTGAATTTATGTTTCCTTATGACTACGACATTGAAGAATTAAAACAGGTGCTGGCGAGTAATAAACTCGAACATACGCTGCACAATTTACCGGCAGGTGACTGGGCGGCGGGGGAGCGCGGTATTGCCTGTATTCCTGGCCGTGAAGAAGAGTTTCGGGATGGCGTAGCAGCAGCGATTCGTTATGCCCGTGCGCTGGGTAATAAAAAAATTAACTGTCTGGTCGGTAAAACGCCGGCTGGTTTCAGCAGTGAACAGATTCACGCAACGCTTGTAGAAAACCTGCGTTATGCCGCGAATATGCTGATGAAAGAAGATATTTTATTACTGATTGAACCTATTAACCATTTTGATATTCCTGGTTTCCATCTCACCGGAACTCGGCAGGCGCTGAAATTGATTGATGATGTTGGTTGCTGCAATTTGAAAATTCAGTATGACATTTATCACATGCAGCGGATGGAAGGTGAATTAACCAACACCATGACTCAGTGGGCCGATAAAATTGGTCACCTGCAAATTGCTGATAATCCGCATCGCGGCGAACCGGGGACCGGAGAAATTAATTATGATTATCTCTTTAAGGTAATCGAAAATTCTGACTACAACGGTTGGGTTGGGTGTGAATATACACCCCAAACCACCACGGAAGCCGGTTTACGCTGGATGGATCCGTACCGTTAA
NC_007779.1_cds_WP_000060911.1_4183	ATGAGTTTATGGAAAAAAATCAGCCTCGGCGTGGTTATCGTTATCTTACTGTTGCTGGGATCGGTGGCGTTTCTGGTGGGCACCACCAGCGGCCTGCATCTGGTATTTAAAGCGGCGGATCGCTGGGTGCCAGGACTGGATATTGGCAAGGTCACCGGCGGCTGGCGCGATCTCACCTTGTCTGACGTTCGTTATGAGCAGCCAGGCGTGGCGGTAAAAGCGGGCAATCTGCATCTGGCTGTCGGGCTTGAGTGCCTGTGGAACAGCAGTGTTTGTATTAATGATCTGGCGCTGAAAGACATTCAGGTCAACATCGACAGTAAAAAAATGCCTCCTTCTGAACAGGTTGAAGAAGAGGAAGATAGCGGTCCGCTGGATCTCTCCACGCCGTATCCCATCACCCTGACACGGGTGGCACTGGACAACGTCAACATTAAGATTGATGACACCACGGTATCGGTGATGGACTTCACCTCCGGCCTGAACTGGCAGGAGAAAACCCTGACCCTGAAACCGACGTCGCTGAAAGGCCTGCTGATTGCTCTGCCGAAAGTGGCGGAAGTGGCGCAGGAAGAAGTGGTCGAACCGAAAATTGAAAATCCGCAGCCGGATGAAAAGCCGCTCGGCGAAACGCTGAAAGATCTCTTTTCTCGCCCGGTATTGCCGGAAATGACCGACGTGCATTTGCCGCTTAACCTGAACATTGAAGAGTTTAAGGGCGAGCAGCTGCGCGTGACGGGCGACACGGACATCACCGTGAGCACCATGCTGCTGAAAGTGAGCAGCATTGACGGCAATACTAAACTGGACGCCCTGGATATCGATTCCAGTCAAGGGATCGTCAACGCCAGCGGCACGGCGCAGCTGTCAGACAACTGGCCGGTGGACATCACTCTCAACAGTACACTGAACGTGGAGCCGTTGAAAGGTGAAAAAGTGAAGCTGAAAATGGGCGGCGCGCTGCGCGAACAGCTGGAGATTGGCGTTAATCTTTCCGGTCCGGTGGATATGGATTTACGCGCCCAGACGCGACTGGCGGAAGCCGGATTGCCGCTCAACGTGGAAGTGAACAGCAAACAGCTTTACTGGCCGTTCACTGGTGAGAAGCAGTATCAGGCGGATGATCTGAAACTGAAACTTACCGGCAAAATGACCGATTACACGCTCTCTATGCGTACGGCAGTGAAGGGACAGGAGATCCCGCCCGCGACTATTACCCTCGACGCCAAAGGTAATGAACAGCAGGTCAATCTCGACAAACTCACCGTCGCGGCGCTGGAAGGGAAAACTGAACTCAAGGCGTTGCTCGACTGGCAACAGGCCATTAGTTGGCGCGGTGAGCTAACGCTTAACGGCATTAACACCGCCAAAGAGTTCCCGGACTGGCCGTCGAAACTCAATGGCTTGATTAAAACCCGCGGTAGCCTGTACGGCGGCACCTGGCAGATGGACGTGCCGGAGTTGAAGCTGACCGGTAACGTTAAACAGAACAAAGTGAACGTTGACGGCACGCTGAAAGGCAACAGTTATATGCAGTGGATGATCCCAGGGCTTCATCTGGAACTCGGGCCAAACAGTGCCGAAGTGAAAGGCGAGCTGGGGGTAAAAGATCTCAATCTTGATGCCACCATCAACGCGCCGGGGCTGGATAACGCGCTGCCGGGGCTTGGCGGTACAGCGAAAGGGCTGGTGAAAGTACGCGGCACGGTGGAAGCGCCACAACTACTGGCAGATATCACCGCGCGCGGCCTGCGCTGGCAGGAACTTTCCGTGGCGCAGGTTCGCGTGGAAGGCGATATCAAATCCACCGATCAGATCGCCGGGAAACTCGACGTACGCGTTGAGCAAATTTCGCAGCCGGATGTAAATATCAACCTCGTCACCCTGAATGCCAAAGGCAGCGAAAAGCAGCACGAGCTACAGTTGCGGATTCAGGGGGAGCCTGTCTCCGGGCAGCTTAATCTGGCAGGAAGTTTTGATCGCAAAGAAGAACGCTGGAAGGGAACTCTTAGCAATACCCGCTTCCAGACGCCGGTTGGCCCGTGGTCGCTGACCCGCGATATTGCGCTGGATTACCGCAATAAGGAGCAAAAAATCAGCATCGGGCCACACTGCTGGCTTAACCCGAATGCGGAACTGTGCGTGCCGCAAACTATCGATGCGGGGGCCGAAGGGCGTGCGGTGGTGAATCTCAACCGCTTCGACCTCGCCATGCTGAAACCGTTTATGCCAGAAACCACTCAGGCCAGCGGTATCTTCACGGGTAAAGCGGACGTTGCCTGGGACACCACGAAAGAGGGGCTGCCGCAGGGCAGTATCACCCTTTCGGGGCGTAACGTGCAGGTAACGCAAACCGTCAACGATGCGGCGCTGCCCGTGGCGTTTCAGACACTGAATCTGACGGCGGAATTGCGTAACAACCGTGCCGAATTGGGCTGGACCATCCGCCTGACCAATAACGGCCAGTTTGATGGACAGGTGCAGGTGACCGATCCGCAAGGCCGCCGTAATCTTGGTGGCAACGTCAATATCCGTAACTTCAACCTTGCGATGATAAACCCCATCTTTACCCGTGGGGAAAAAGCAGCGGGGATGGTGAGTGCCAACTTGCGTCTGGGTGGTGATGTGCAAAGCCCGCAGTTGTTTGGTCAGCTTCAGGTTACGGGTGTGGATATCGATGGCAACTTTATGCCGTTTGATATGCAACCGAGCCAGCTTGCGGTCAACTTTAACGGTATGCGCTCGACGCTTGCCGGTACAGTACGGACCCAGCAGGGTGAAATCTACCTGAACGGTGATGCCGACTGGAGCCAAATTGAAAACTGGCGGGCGCGGGTAACGGCGAAAGGCAGTAAAGTGCGGATCACCGTGCCGCCGATGGTACGAATGGATGTATCGCCAGATGTTGTATTCGAGGCTACACCAAACCTGTTTACCCTCGATGGTCGCGTGGATGTCCCTTGGGCGCGCATCGTGGTGCACGATCTGCCGGAAAGCGCAGTAGGCGTCTCCAGCGATGTGGTGATGCTTAACGATAACCTGCAACCGGAAGAGCCGAAAACGGCGTCGATTCCGATTAACAGTAACCTGATTGTCCACGTTGGCAACAATGTGCGCATTGACGCCTTTGGCCTGAAAGCGCGGCTGACGGGCGATCTCAATGTCGTTCAGGACAAACAAGGGCTGGGTCTGAACGGGCAGATCAACATCCCTGAAGGGCGCTTCCATGCCTATGGTCAGGATCTGATTGTGCGTAAAGGTGAGTTACTGTTCTCTGGTCCGCCAGATCAACCGTATCTTAATATTGAAGCTATTCGTAACCCGGATGCTACAGAAGACGACGTAATCGCCGGAGTTCGCGTCACTGGTCTGGCGGACGAACCGAAAGCGGAGATCTTCTCTGACCCGGCGATGTCGCAACAAGCTGCCTTGTCTTATTTGCTACGTGGACAAGGGCTGGAGAGCGATCAGAGCGACAGTGCGGCAATGACCTCGATGCTGATTGGTTTGGGGGTTGCGCAAAGTGGCCAGATTGTGGGTAAAATCGGCGAGACGTTTGGCGTAAGCAATTTAGCGCTCGACACCCAGGGAGTAGGCGACTCCTCCCAGGTAGTGGTCAGCGGCTATGTATTGCCAGGTCTGCAAGTGAAATACGGCGTGGGTATATTTGACTCTATAGCAACACTCACGTTACGTTATCGCCTGATGCCTAAGCTATATCTGGAAGCCGTGTCTGGTGTAGACCAGGCACTGGATTTGCTCTATCAGTTCGAGTTTTAG
NC_013353.1_cds_WP_000153973.1_4346	ATGACAATTCTTAATCACACCCTCGGTTTCCCTCGCGTTGGCCTGCGTCGCGAGCTGAAAAAAGCGCAAGAAAGTTATTGGGCGGGGAACTCCACGCGTGAAGAACTGCTGACAGTAGGGCGTGAACTGCGTGCTCGTCACTGGGATCAACAAAAGCAAGCGGGTATCGACCTGCTGCCGGTGGGCGATTTTGCCTGGTACGATCATGTTCTGACCACCAGTCTGCTGCTGGGTAATGTTCCGCCACGTCATCAGAACAAAGACGGTTCGGTAGATATCGACACCCTGTTCCGTATTGGTCGTGGACGTGCGCCGACTGGCGAACCTGCGGCGGCAGCGGAAATGACCAAATGGTTTAACACCAACTATCACTACATGGTGCCGGAATTCGTTAAAGGCCAACAGTTCAAACTGACCTGGACGCAGCTGCTGGAGGAAGTGGACGAGGCGCTGGCGCTGGGCCACAACGTTAAGCCTGTGCTGCTGGGGCCGGTTACTTACCTGTGGCTGGGGAAAGTGAAAGGTGAACAGTTTGACCGCCTTAGCCTGCTGAACGACATTCTGCCGGTTTATCAGCAAGTGCTGGCAGAACTGGCGAAACGCGGCATCGAGTGGGTACAGATTGATGAACCCGCGCTGGTACTGGAACTACCACAGGCGTGGCTGGACGCATACAAACCCGCTTACGACGCGCTCCAGGGACAGGTGAAACTGCTGCTGACCACCTATTTTGAAGGCGTAACGCCAAATCTCGACACGATTACTGCGCTGCCTGTTCAGGGTCTGCATGTTGACCTCGTACATGGTAAAGATGACGTTGCTGAACTGCACAAGCGCCTGCCTTCTGACTGGTTGCTGTCTGCGGGTCTGATCAATGGTCGTAACGTCTGGCGCGCCGATCTTACCGAGAAATATGCGCAAATTAAGGACATTGTCGGCAAACGTGATTTGTGGGTGGCATCTTCCTGCTCGTTGCTGCACAGCCCCATCGACCTGAGCGTGGAAACGCGTCTTGATGCAGAAGTGAAAAGCTGGTTTGCCTTCGCCCTACAAAAATGCCATGAACTGGCACTGCTGCGCGATGCGCTGAACAGTGGTGACACGGCAGCTCTGGCAGAGTGGAGCGCCCCGATTCAGGCACGTCGTCACTCTACCCGCGTACATAATCCGGCGGTAGAAAAGCGTCTGGCGGCGATCACCGCCCAGGACAGCCAGCGTGCGAATGTCTATGAAGTGCGTGCCGAAGCCCAGCGTGCGCGTTTTAAACTGCCAGCGTGGCCGACCACCACGATTGGTTCTTTCCCGCAAACCACGGAAATTCGTACCCTGCGTCTGGATTTCAAAAAGGGCAATCTCGACGCCAATAACTACCGCACGGGCATTGCGGAACATATCAGGCAGGCCATTGTTGAACAGGAACGTTTGGGACTGGATGTGCTGGTACATGGCGAGGCCGAGCGTAATGACATGGTGGAATACTTTGGCGAGCACCTCGACGGGTTTGTCTTTACGCAAAACGGTTGGGTACAGAGCTACGGTTCCCGCTGCGTGAAGCCACCGATTGTTATTGGTGACGTTAGTCGCCCGGCACCGATTACCGTGGAGTGGGCGAAGTATGCGCAATCGCTGACCGACAAACCGGTGAAAGGGATGCTGACGGGGCCGGTGACCATACTCTGCTGGTCGTTCCCGCGTGAAGATGTCAGCCGTGAAACCATCGCCAAACAGATTGCGCTGGCGCTGCGTGATGAGGTGGCCGATCTGGAAGCGGCAGGGATTGGTATCATCCAGATTGACGAACCGGCGCTGCGCGAAGGTTTACCACTGCGTCGTAGCGACTGGGACGCCTATCTCCAGTGGGGCGTAGAGGCCTTCCGTATCAACGCCGCCGTGGCGAAAGATGACACACAAATCCACACTCACATGTGTTATTGCGAGTTCAACGACATCATGGATTCCATTGCGGCGCTGGATGCAGACGTCATCACCATCGAAACCTCGCGTTCCGACATGGAGTTGCTGGAGTCGTTTGAAGAGTTTGATTATCCGAATGAAATCGGTCCAGGCGTCTATGACATTCACTCGCCAAACGTACCGAGCGTGGAATGGATTGAAGCCCTGCTGAAGAAAGCGGCAAAACGCATTCCGGCAGAGCGCCTGTGGGTCAACCCAGACTGTGGCCTGAAAACGCGCGGCTGGCCAGAAACCCGCGCGGCACTGGCGAACATGGTGCAGGCGGCGCAGAATTTGCGTCTGGGGTAA
NC_002695.2_cds_NP_310373.1_2242	ATGGCAAGCAGTAACTTGATTAAACAATTGCAAGAGCGGGGGCTGGTAGCCCAGGTGACGGACGAGGAAGCGTTAGCAGAGCGACTGGCGCAAGGCCCGATCGCGCTCTATTGCGGCTTCGATCCTACCGCTGACAGCTTGCATTTGGGGCATCTTGTTCCATTGTTATGCCTGAAACGCTTCCAGCAGGCGGGCCACAAGCCGGTTGCGCTGGTAGGCGGCGCGACGGGTCTGATTGGCGACCCGAGCTTCAAAGCTGCCGAGCGTAAGCTGAACACCGAAGAAACTGTTCAGGAGTGGGTGGACAAAATCCGCAAGCAGGTTGCCCCGTTCCTCGATTTCGACTGTGGAGAAAACTCTGCTATCGCGGCGAACAACTATGACTGGTTCGGCAATATGAATGTGCTGACCTTCCTGCGCGATATTGGCAAACACTTCTCCGTTAACCAGATGATCAACAAAGAAGCGGTTAAGCAGCGTCTCAACCGTGAAGATCAGGGGATTTCGTTCACTGAGTTTTCCTACAACCTGTTGCAGGGTTATGACTTCGCCTGTCTGAACAAACAGTACGGTGTGGTGCTGCAAATTGGTGGTTCTGATCAGTGGGGTAACATCACTTCTGGTATCGACCTGACCCGTCGTCTGCATCAGAATCAGGTGTTTGGCCTGACCGTTCCGCTGATCACCAAAGCAGATGGCACCAAATTTGGTAAAACTGAAGGCGGCGCAGTCTGGTTGGATCCGAAGAAAACCAGCCCGTACAAATTCTACCAGTTCTGGATCAACACTGCGGATGCCGACGTTTACCGCTTCCTGAAGTTCTTCACCTTTATGAGCATTGAAGAGATCAACGCCCTGGAAGAAGAAGATAAAAACAGCGGTAAAGCACCGCGCGCCCAGTATGTACTGGCGGAGCAGGTGACTCGTCTGGTTCACGGTGAAGAAGGTTTACAGGCGGCAAAACGTATTACCGAATGCCTGTTCAGCGGTTCTTTGAGTGCGCTGAGTGAAGCGGACTTCGAACAGCTGGCGCAGGACGGCGTACCGATGGTTGAGATGGAAAAGGGCGCAGACCTGATGCAGGCGCTGGTCGATTCTGAACTGCAACCTTCCCGTGGTCAGGCGCGTAAAACTATCGCCTCCAATGCCATCACCATTAACGGTGAAAAACAGTCCGATCCTGAATACTTCTTTAAAGAAGAAGATCGTCTGTTTGGTCGTTTTACCTTACTGCGTCGCGGCAAAAAGAATTACTGTCTGATTTGCTGGAAATAA
NC_013364.1_cds_WP_000787051.1_4035	ATGAAAAACGAAATTTGGTCGTGGATTGGCGATCTCTCGCAGGTTGCCGGAATTAAACACTATGAGTTACGTAGTGGCAGAGCAAAGGGTACAGAAGCGTTTGATGTCCGTACTGGTGCGGGACTGGCATTTACGGTGGTAAAAGATCGCGCGCTGGATATTGCATGGGCCAGCTACAAGGACACGGCGCTTTCTTTTATCACCCCCAACGGCATTGTCGCCCCCGCTTTTTTTGAGTCTCAGGGCAACGGATTTTTACGTAGCTTTTACGCGGGGTTACTGACTACCTGCGGACTTAGCTACATTGGCACGCCTTGTGAGGATGAAGGAGAAACGCTGGGGTTACACGGGCGTTTGGCTGCGACTCCAGCAGAAGAGGTGGGGTATCGCACAGAACGGACCGACGACGGCATTGAATTTGTCATCAATGGCAAAGTACGGGAAACGCGACTGTTCGGCGAAAATCTGACGCTGGAAAGGACCATTCGCTGCCGTTATGGCGAAAATGTGCTGCGCATTGAAGACAAGGTGACTAATCATGGTTTCACCCGCCAGCCGCTGCAAATTCTTTATCACTTTAATTACGGCTGGCCTTTATTATCGCCACAGGCAGAAATCTTGCTGTCGGCTAAAAGCGTAACGCCACGAACTCCGCATGCGGCGGAAGGGTTAACCAGTCATCTGGAGATTTGTACCCCACAGCCCGGTTTTGACGAGCAGGTTTACTATCTCACGTTGAATAGCGACAGTCAGGGGATGAGTAAAGTTGCTCTGGTGAACGCCGAACTGGGGTGGGGAATTTACGAGAAATTCGACACCATGCAGCTACCCAACTTTATCCAGTGGAAAAATTTAGGCGCGGGTGAGTATGTTATGGGACTGGAGGTCAGTAATAGTTTTCCTGACGGTCGTGATAAAGAACGAGCGCAGGGGCGTCTGCCCTTTATTGAGCCAGGGGAAACAAAGAAATACTGCTTTGAGCTGGGAATTGTTGATGGCGATGCTGAAATGAGCGCGTTGAAAGCGGAAATTGCAGGCTACCGTTAG
NC_004431.1_cds_WP_000862622.1_2312	ATGAAGGTCGGCTTCTTTTTACTGAAATTTCCGCTGTCGTCGGAAACCTTCGTCCTCAATCAAATTACCGCGTTTATTGATATGGGATTTGAGGTGGAGATTGTCGCGCTGCAAAAAGGCGACACACAAAACACCCACGCGGCATGGACGAAATACAACCTTGCTGCCAGAACCCGCTGGTTACAGGACGAACCTGCGGGCAAAGTGGCGAAACTGCGCCACCGCGCCAGCCAGACCTTACGCGGCATTCATCGTAAAAATACCTGGCAGGCGCTCAACCTCAAACGCTATGGTGCTGAGTCGCGGAACCTGATTTTGTCTGCCATTTGTGGTCAGGTCGCAACACCGTTTCATGCCGATGTGTTTATCGCTCATTTTGGCCCTGCTGGGGTAACCGCGGCAAAACTACGCGAACTGGGTGTCATTCGCGGCAAAATTGCCACTATCTTCCACGGTATTGATATCTCCAGGCGGGAAGTGCTCAACCACTACACTCCCGAATATCAGCAACTGTTCCGCCGTGGCGATCTGATGCTACCGATAAGCGATCTGTGGGCCGGAAGGCTGCAAAAAATGGGCTGCCCGAGGGAAAAAATCGCCGTATCGCGCATGGGCGTGGACATGACGCGCTTTAGCCCGCGTCCGGTGAAAGCACCTGCAACGCCGCTGGAAATCATTTCCGTCGCACGCTTAACCGAGAAAAAAGGCCTGCATGTGGCGATTGAAGCCTGCCGTCAGTTGAAAGAGCAGGGCGTGGCATTTCGCTATCGCATCCTCGGCATTGGCCCGTGGGAACGACGCCTGCGCACCCTCATCGAACAATATCAACTGGAAGATGTGATAGAGATGCCGGGCTTTAAACCGAGCCATGAAGTGAAAGCGATGCTCGATGACGCGGATGTCTTCCTGTTGCCATCGGTTACAGGTGCGGATGGCGATATGGAAGGTATTCCGGTGGCGCTAATGGAAGCGATGGCGGTTGGCATTCCGGTTGTTTCTACTCTGCACAGCGGAATACCGGAACTGGTGGAGGCCGATAAATCCGGTTGGCTGGTGCCTGAGAACGATGCCTGTGCACTGGCGCAACGACTGGCGGCGTTTAGCCAACTGGACACCGACGAACTTACTACGGTTGTCAAACGTGCGCGCGAAAAAGTCGAACACGATTTTAACCAGCAGGTGATCAATCGAGAACTCGCCAGCTTGCTGCAGGCTTTATAG
NC_007946.1_cds_WP_000301660.1_1342	ATGGCTGTTACTAATGTCGCTGAACTTAACGCACTCGTAGAGCGTGTAAAAAAAGCCCAGCGTGAATATGCCAGTTTCACTCAAGAGCAAGTAGACAAAATCTTCCGCGCCGCCGCTCTGGCTGCTGCAGATGCTCGAATCCCACTCGCGAAAATGGCCGTTGCCGAATCCGGCATGGGTATCGTCGAAGATAAAGTGATCAAAAACCACTTTGCTTCTGAATATATTTACAACGCCTATAAAGATGAAAAAACCTGTGGTGTTCTGTCTGAAGACGACACTTTTGGTACCATCACTATCGCTGAACCCATCGGTATTATTTGCGGTATCGTTCCGACCACTAACCCGACTTCAACTGCTATCTTCAAATCGCTGATCAGCCTGAAGACCCGTAACGCCATTATCTTCTCCCCGCACCCGCGTGCAAAAGATGCAACCAACAAAGCGGCTGATATCGTTCTACAGGCTGCTATCGCTGCCGGTGCTCCGAAAGATCTGATCGGCTGGATCGATCAACCTTCTGTTGAGCTGTCTAACGCACTGATGCACCACCCAGACATCAACCTGATCCTCGCGACTGGTGGTCCGGGCATGGTTAAAGCCGCATACAGCTCCGGTAAACCAGCTATCGGCGTAGGCGCGGGCAACACTCCGGTTGTTATCGATGAAACTGCTGATATCAAACGTGCAGTTGCATCTGTACTGATGTCCAAAACCTTCGACAACGGTGTAATCTGTGCTTCTGAACAGTCTGTTGTTGTTGTTGACTCTGTTTATGACGCAGTACGTGAACGTTTCGCAACCCACGGCGGCTATCTGTTGCAGGGTAAAGAGCTGAAAGCTGTTCAGGACGTTATCCTGAAAAACGGTGCGCTGAACGCGGCTATCGTTGGTCAGCCAGCCTATAAAATTGCTGAACTGGCAGGCTTCTCTGTACCAGAAAACACCAAGATTCTGATCGGTGAAGTGACCGTTGTTGATGAAAGCGAACCGTTCGCACATGAAAAACTGTCCCCGACTCTGGCAATGTACCGTGCTAAAGATTTCGAAGACGCGGTAGAAAAAGCAGAGAAACTGGTTGCTATGGGCGGTATCGGTCATACCTCTTGCCTGTACACTGACCAGGATAACCAACCGGCTCGCGTTTCTTACTTCGGTCAGAAAATGAAAACGGCTCGTATCCTGATTAACACCCCGGCTTCTCAGGGTGGTATCGGTGACCTGTATAACTTCAAACTCGCACCTTCCCTGACTCTGGGTTGTGGTTCCTGGGGTGGTAACTCCATCTCTGAAAACGTTGGTCCGAAACACCTGATCAACAAGAAAACCGTTGCTAAGCGAGCTGAAAACATGTTGTGGCACAAACTTCCGAAATCTATCTACTTCCGCCGTGGCTCCCTGCCAATCGCGCTGGATGAAGTGATTACTGATGGCCACAAACGTGCGCTCATCGTGACTGACCGCTTCCTGTTCAACAATGGCTATGCTGATCAGATCACTTCCGTATTGAAAGCAGCAGGCGTTGAAACTGAAGTCTTCTTCGAAGTAGAAGCTGACCCGACCCTGAGCATCGTTCGTAAAGGTGCAGAACTGGCAAACTCCTTCAAACCAGACGTGATTATCGCGCTGGGTGGTGGTTCCCCGATGGACGCTGCGAAGATCATGTGGGTTATGTACGAACATCCGGAAACTCACTTCGAAGAACTGGCGCTGCGCTTTATGGATATCCGTAAACGTATCTACAAGTTCCCGAAAATGGGTGTGAAAGCGAAAATGATCGCTGTCACCACCACTTCTGGTACAGGTTCTGAAGTCACTCCGTTTGCGGTTGTAACTGACGACACTACTGGTCAGAAATATCCGCTGGCAGACTATGCACTGACCCCGGATATGGCGATTGTCGACGCCAACCTTGTTATGGACATGCCGAAGTCCCTGTGTGCTTTCGGTGGTCTGGACGCAGTAACTCACGCCATGGAAGCTTATGTTTCTGTACTGGCATCTGAGTTCTCTGATGGTCAGGCTCTGCAGGCACTGAAACTACTGAAAGAATATCTGCCAGCGTCCTACCACGAAGGGTCTAAAAATCCGGTAGCGCGTGAACGTGTTCACAGTGCAGCGACTATCGCGGGTATCGCGTTTGCGAACGCCTTCCTGGGTGTATGTCACTCAATGGCGCACAAACTGGGTTCCCAGTTCCATATTCCGCACGGTCTGGCAAACGCCCTGCTGATTTGTAACGTTATTCGCTACAACGCGAATGACAACCCGACCAAGCAGACTGCATTCAGCCAGTATGACCGTCCGCAGGCTCGCCGTCGTTATGCTGAAATTGCCGACCACCTGGGTCTGAGCGCACCGGGCGACCGTACTGCAGCTAAGATCGAGAAACTGCTGGCATGGCTGGAAACGCTGAAAGCTGAACTGGGTATTCCGAAATCTATCCGTGAAGCTGGCGTTCAGGAAGCAGACTTCCTGGCGAACGTGGATAAACTGTCTGAAGATGCATTCGATGACCAGTGCACCGGCGCTAACCCGCGTTACCCGCTGATCTCCGAGCTGAAACAGATTCTGCTGGATACTTACTACGGTCGTGATTATGTAGAAGGCGAAACTGCAGCGAAGAAAGAAGCCGCTCCGGCTAAAGCTGAGAAAAAAGCGAAAAAATCCGCTTAA
NC_011415.1_cds_WP_000729154.1_547	ATGGCAGCAAAGATTATTGACGGTAAAACGATTGCGCAGCAGGTGCGCTCTGAAGTTGCTCAAAAAGTTCAGGCGCGTATTGCAGCCGGACTGCGGGCACCAGGACTGGCCGTTGTGCTGGTGGGTAGTAACCCTGCATCGCAAATTTATGTCGCAAGCAAACGCAAGGCTTGTGAAGAAGTCGGGTTCGTCTCCCGCTCTTATGACCTCCCGGAAACCACCAGCGAAGCGGAGCTGTTGGAGCTTATCGATGCGCTGAATGCCGACAACACCATCGATGGCATTCTGGTTCAACTGCCGTTACCGGCGGGTATTGATAACGTCAAAGTGCTGGAACGTATTCATCCGGACAAAGACGTGGACGGTTTCCATCCTTATAACGTCGGTCGTCTGTGCCAGCGCGCGCCGCGTCTGCGTCCCTGCACCCCGCGCGGTATCGTCACGCTGCTTGAGCGTTACAACATTGATACCTTCGGCCTCAACGCCGTGGTGATTGGCGCATCGAATATCGTCGGTCGTCCAATGAGCATGGAACTGTTGCTCGCAGGTTGCACCACTACCGTGACTCACCGTTTCACTAAAAATCTGCGTCACCACGTAGAAAATGCCGATCTGTTGATCGTTGCCGTCGGCAAGCCGGGCTTTATTCCTGGTGACTGGATCAAAGAAGGCGCAATTGTGATTGATGTCGGCATCAACCGTCTGGAAAATGGCAAAGTTGTGGGCGACGTCGTGTTTGAAGACGCGGCTAAACGCGCCTCATACATTACGCCTGTTCCCGGCGGCGTTGGCCCGATGACGGTTGCCACGCTGATTGAAAACACGCTACAGGCGTGCGTTGAATATCATGATCCACAGGATGAGTAA
NC_011415.1_cds_WP_000079172.1_2195	ATGGCCCAATCGGACGATGATGAATACGCCGCAGCGGAGAACGCGCGCAGGCTGCGTGACGCGGTTAAACGCGGCACGATAGCTGCAGTTCAAATGAAACCCCCTCGCTGTCGGGTCTCATTTGGCGGCGAACACCAGTCGGGTTGGCTGCAATGGTTTACTCACGCAACGTCCGAGCGAATCGACTGGAGCGCACCATCAGTAGGTGACCCCGTTACTGTTGTTTCAGAGGGTGGGGACACGCGGAACGGCGTAGTTATGCTCGGGCTGCACATTGACAACGTAGATCCGCCCAGTAGCGACCCCCATGATCACGTCACTGCGTATTGTGACGGGGCCAGGCTGACGTATAACACGAAAAACCACACGCTGACCTGGCAGGGCGTACCGGACGGCGTAGTAAAAATACTCGGTGAGTCTGAAATAGAAATATTCGGACGTGCAGACGTTACTATTAATAGCGAAAACGTTGTCAATATTCACGGTGGAAAATTAATTAACGCGGACGCTGATATTATTAATGTCACAGCGACAGATACAATTAACGCACATGCTGATTTAGTGAACGTTATAGCAACGAGTTCTGTTAGTGTTACTGCTGCGAACAGAATATCGCTGACAGCTCAAACAATCAGTGCGTGGGCTCCGGGTGGGATAACACTAGCTGGTCCAACTCATATTACCGAGACATTAGTAGTAGATAAATTAGCGACATTCCGTAACGATATTTCTGTCACTGGAGATAACGGTGGAACCGGTAATATCACAACTCGCGGTAGTGTGTTAGCAGGGCAAGATGTGCAGGACCGACAAGGCACGATGAACGAGATGCGCATTACATATAACGGGCATGTGCACACCTGTCCTGACGGCGAAACAGATAAACCAAATCAACAAATGGCGTAA
NC_002695.2_cds_NP_310050.2_1928	ATGGAAAATAAATACTCAAGGTTACAAATCAGCATTCACTGGCTGGTCTTTTTGCTGGTTATCGCAGCGTATTGCGCAATGGAGTTTCGGGGTTTCTTCCCACGTAGCGATCGGCCACTCATCAACATGATTCATGTTTCCTGCGGCATATCAATTCTCGTGCTGATGGTCGTTCGTCTTTTGTTAAGGCTGAAATACCCAACCCCGCCGATTATACCTAAGCCAAAACCGATGATGACGGGACTGGCGCATTTGGGACATTTGGTGATTTATCTCCTGTTTATTGCGCTGCCAGTGATTGGTTTGGTGATGATGTATAACCGAGGCAACCCGTGGTTTGCGTTTGGTTTGACGATGCCTTACGCTTCAGAGGCCAATTTCGAACGGGTAGATAGCTTAAAGTCGTGGCATGAAACGCTGGCGAATCTGGGATATTTTGTCATCGGTTTGCACGCTGCGGCTGCACTGGCACACCACTATTTCTGGAAGGACAACACACTTCTACGCATGATGCCGCGTAAACGTTCCTGA
NC_012892.2_cds_WP_001008049.1_4052	ATGGCCATAAGCATCAAGGGTGTTAATACCGGTGTTATTCGCAAGAGTAATAATTTCATTGCACTGGCGCTGAAAATTAAAGAACCTCGCAATAAAGAATCGTTGTTCTTTATGTCTGTCATGGAACTGCGCGACCTGCTGATTGCGCTGGAAAGTCGTCTGCATCAAAAGCATAAACTGGATGCTGCTGCACGCCTTCAGTATGAGCAAGCTCGCGATAAAGTCATTAAGAAAATGGCAGAAAACATCCCAGAAATTCTGGTTGATGAGCTTAAAAATGCCGATATTAATCGTCGGGTTAACACGCTGGAACTTACCGATAATCAAGGCGAAAATCTTACCTTCGTATTAACGCTACATGACGGTAGCAAATGTGAGTTAGTCGTCAATGAGTTGCAGATTGAAATGCTGGCGCGAGCAATCATTCATGCAATTAATAATGCGGAAATGCGTGAACTGGCATTACGTATTACCTCACTGTTAGATTTCCTGCCGTTATATGACGTTGACTGCCAGGAAAATGGCAATCTGGAATATGACACCTATTCCCAACCGGAATGGAAACATAACTTGTTCGACCATTATCTGGCGGTGCTTTACCGCTTTAAAGATGAAAGTGGCAAAGAACAATTTAGCGGCGCAGTGGTGAAAACGCGTGAAGCAACGCCGGGTAAAGAAATAGAGGCGATCACTCGCCGAATGCTTGATTTCAGCCCACGACTGAAAAAACTCGCGGGTGTGCCATGTCAGGTCTATGTTCGCACCGTAGCGGCGAATAACGCCCAACCGCTAACCCAAGATCAATGCTTACGCGCGCTGCATCACTTACGTGTTCAATCCACCAGCAAAACTGCACCACAGGCGAAATAA
NC_011415.1_cds_WP_000091291.1_2454	ATGTCCCGGTCAGCGAAACCTCAAAATGGTCGCCGCCGCTTTCTGCGCGATGTCGTTCGCACAGCAGGCGGGCTGGCTGCCGTGGGTGTGGCGCTGGGGTTACAACAGCAAACCGCACGCGCATCTGGCGTGCGGTTGCGCCCGCCCGGAGCCATAAACGAGAACGCCTTTGCCAGTGCCTGTGTGCGTTGCGGTCAGTGTGTTCAGGCTTGCCCTTACGACACCTTAAAACTGGCGACGCTGGCTTCTGGCCTGTCGGCGGGCACGCCATATTTTGTCGCACGGGATATTCCTTGCGAAATGTGTGAGGACATTCCGTGCGCCAAAGTGTGCCCAAGCGGTGCGCTGGATCGTGAGATTGAATCGATCGACGACGCGCGGATGGGGCTGGCGGTACTGGTGGACCAGGAAAACTGTCTCAACTTTCAGGGGCTGCGCTGCGATGTTTGTTATCGCGAATGCCCGAAAATTGATGAGGCCATCACCCTGGAGCTGGAGCGCAACACGCGTACCGGTAAGCACGCCCGCTTTCTGCCGACGGTTCACAGCGACGCCTGTACCGGTTGCGGTAAGTGCGAAAAAGTATGCGTGCTGGAACAACCGGCAATCAAGGTGTTACCGCTGTCACTGGCGAAAGGGGAGTTAGGTCACCATTACCGCTTCGGTTGGCTGGAGGGGAACAATGGCAAATCGTAA
NC_011415.1_cds_WP_001075858.1_1721	ATGAATCAACAACTCTCCTGGCGCACCATCGTCGGCTACAGCCTCGGTGACGTCGCCAATAACTTCGCCTTCGCAATGGGGGCGCTCTTCCTGTTGAGTTACTACACCGACGTCGCTGGCGTCGGTGCCGCTGCGGCGGGCACCATGCTGTTACTGGTGCGGGTATTCGATGCCTTCGCCGACGTCTTTGCCGGACGAGTGGTGGACAGTGTGAATACCCGCTGGGGAAAATTCCGCCCGTTTTTACTCTTCGGTACTGCGCCGTTAATGATCTTCAGCGTGCTGGTATTCTGGGTGCCGACCGACTGGAGCCATGGTAGCAAAGTGGTGTATGCATATTTGACCTACATGGGCCTCGGGCTTTGCTACAGCCTGGTGAATATTCCTTATGGTTCACTTGCTACCGCGATGACCCAACAACCACAATCCCGCGCCCGTCTGGGCGCGGCTCGCGGGATTGCCGCTTCATTAACCTTTGTCTGCCTGGCATTTCTGATAGGACCGAGCATTAAGAACTCCAGCCCGGAAGAGATGGTGTCGGTATACCATTTCTGGACGATTGTGCTGGCGATTGCCGGAATGGTGCTTTACTTCATCTGCTTCAAATCGACGCGTGAGAATGTGGTACGTATCGTGGCGCAGCCGTCATTGAAGATCAGTCTGCAAACCCTGAAACGGAATCGCCCGCTGTTTATGTTGTGCATCGGTGCGCTGTGTGTGCTGATTTCGACCTTCGCGGTCAGCGCCTCGTCGTTGTTCTACGTGCGCTATGTGTTAAATGATACCGGGCTGTTCACTGTGCTGGTACTGGTGCAAAACCTGGTTGGTACTGTGGCATCGGCACCGCTGGTGCCGGGGATGGTCGCGAGGATCGGTAAAAAGAATACCTTCCTGATTGGCGCTTTGCTGGGAACCTGCGGTTATCTGCTATTCTTCTGGGTTTCCGTCTGGTCACTGCCGGTGGCGTTGGTTGCGTTGGCCATCGCTTCAATTGGTCAGGGCGTTACTATGACTGTGATGTGGGCACTGGAAGCTGATACCGTAGAATACGGTGAATACCTGACCGGCGTGCGAATTGAAGGGCTCACCTATTCACTATTCTCATTTACCCGTAAATGCGGTCAGGCAATCGGAGGTTCAATTCCTGCCTTTATTTTGGGATTAAGCGGATATATCGCCAATCAGGTGCAAACGCCGGAAGTTATTATGGGCATCCGCACATCAATTGCCTTAGTACCTTGCGGATTTATGCTACTGGCATTCGTTATTATCTGGTTTTATCCGCTCACGGATAAAAAATTCAAAGAAATCGTGGTTGAAATTGATAATCGTAAAAAAGTGCAGCAGCAATTAATCAGCGATATCACTAATTAA
NC_013353.1_cds_WP_001341423.1_3559	ATGAATTCCCAGACAAAAAAAGATATTCCCTGCTTCCGTTCTTATTTGCCTGATGCTCTGCGTTTAAGATTTGAAGATAAACTGACCATCCGGGCCATCGCTCAGCGTCTAGGTCTCAGTCATTCCACAATACATACGCTTTTTCAGCGATTTATTGCATCCGGTATCGCATGGCCATTGCCCGATTCAGTTTCATTAGCTCAGCTTGACGCCATCCTTTATGCCAACAGAAAGAAGGAATTAACAGAGCCTCAAATCAGCGAAGGCACATGGCGAAAAGAACGGCGAGCCAGCTACAGCCGTGAATTTAAGGTCCGTCTGGCTAAGCAGGCATTACAGCCCGGTGCTGTTGTTGCCCGGATCGCCAGAGAGCACGGTATCAATGATAACCTGCTGTTTAAATGGAAAAGCCAGTACGAGGACGGCTTACTGAGCGATGATGACATACAGGAATGCATGCCTGTCCCGGTGGCTCTGACTGATACGCCAGAGCCGACCAGACCAGTTACAAATCCCTTCTGGCGTAACAAGCCTGATGAGTGCCCTGAGAGTGATCCCGGAAACGTCCCACGGTGCGAGCTGCATCTTAAATCAGGTGTGGTAAAACTGTTTGACCCTCTCACTCCGGAAATGTTACGGGCGCTAATCCGCGAAATGAAAGGAGGTACCCGATGA
NC_012892.2_cds_WP_085947770.1_610	ATGTCAAAGCCAAAATACCCTTTTGAAAAGCGCCTTGAAGTCGTGAATCACTACTTCACAACTGATGATGGTTACAGGATCATCTCGGCACGTTTTGGTGTCCCCCGAACCCAGGTCAGGACATGGGTTGCCCTCTATGAAAAACATGGAGAAAAAGGTTTAATTCCCAAACCTAAAGGCGTTAGTGCTGATCCAGAGTTGCGTATTAAGGTCGTGAAAGCTGTGATCGAGCAGCACATGTCCCTTAATCAGGCTGCTGCTCACTTTATGCTTGCTGGTAGTGGTTCTGTAGCCAGGTGGCTGAAGGTCTATGAAGAGCGCGGAGAAGCTGGTTTACGCGCGCTCAAGATTGGCACCAAAAGAAACATTGCAATATCAGTTGATCCAGAAAAAGCGGCATCAGCATTGGAGCTGTCAAAAGACCGACGCATTGAGGATCTTGAAAGGCAAGTTCGATTTCTTGAAACGCGGCTTATGTATCCTAAAAAAGCTGAAAGCCTTAGCTCATCCCACGAAAAAGTGAAAGTACTCAACGAGCTAAGGCAGTTTTATCCTCTTGATGAGCTTCTCAGGGCTGCGGAGATACCGCGCAGTACGTTTTATTATCATCTAAAGGCTCTCAGCAAGCCTGACAAGTATGCGGACGTTAAAAAGCGTATTAGTGAGATTTATCACGAGAATAGAGGCCGATACGGATACCGTAGGGTAACGCTGTCTCTTCATCGAGAAGGGAAACAGATTAACCATAAAGCTGTTCAGCGCCTGATGGGAACCCTCTCACTTAAAGCAGCGATTAAGGTCAAGCGATACCGCTCTTACAGAGGAGAGGTAGGGCAAACCGCCCCTAATGTTCTCCAAAGAGATTTCAAGGCTACGCGGCCAAACGAGAAGTGGGTTACCGATGTTACTGAATTTGCAGTCAATGGGCGCAAGCTGTATTTGTCTCCAGTAATAGATCTCTTCAACAACGAAGTTATTTCTTACAGCCTTTCGGAAAGACCAGTGATGAACATGGTTGAGAATATGCTCGATCAGGCATTCAAAAAGCTTAATCCTCACGAGCATCCTGTTCTGCACTCTGACCAGGGATGGCAGTATCGTATGAGAAGATATCAAAATATCCTTAAAGAACATGGTATTAAACAAAGCATGTCCAGAAAAGGCAATTGTCTGGATAATGCTGTGGTGGAGTGTTTCTTTGGAACCTTAAAGTCGGAGTGTTTTTATCTTGATGAGTTCAGTAATATAAGCGAACTGAAGGATGCTGTTACGGAATATATTGAATACTACAACAGCAGAAGAATTAGCCTGAAATTAAAAGGTCTGACTCCAATTGAATATCGGAATCAGACCTATATGCCTCGTGTTTAA
NC_007779.1_cds_WP_000824114.1_4277	ATGAAAAGGAAGAGATTATTTCTATTAGCGTCGTTGCTGCCAATGTTTGCTCTGGCCGGAAATAAATGGAATACCACGTTGCCCGGCGGAAATATGCAATTTCAGGGCGTCATTATTGCGGAAACTTGCCGGATTGAAGCCGGTGATAAACAAATGACGGTCAATATGGGGCAAATCAGCAGTAACCGGTTTCATGCGGTTGGGGAAGATAGCGCACCGGTGCCTTTTGTTATTCATTTACGGGAATGTAGCACGGTGGTGAGTGAACGTGTAGGTGTGGCGTTTCACGGTGTCGCGGATGGTAAAAATCCGGATGTGCTTTCCGTGGGAGAGGGGCCAGGGATAGCCACCAATATTGGCGTAGCGTTGTTTGATGATGAAGGAAACCTCGTACCGATTAATCGTCCTCCAGCAAACTGGAAACGGCTTTATTCAGGCTCTACTTCGCTACATTTCATCGCCAAATATCGTGCTACCGGGCGTCGGGTTACTGGCGGCATCGCCAATGCCCAGGCCTGGTTCTCTTTAACCTATCAGTAA
NC_004431.1_cds_WP_001225269.1_1212	ATGAGAAAAGGATGCTTTGGGCTGATGTCTCTGGCGTTGTTAGTGCTGGTGGGCTGTCGTTCACATCCGGAAATTCCGGTGAATGATGAGCAATCGCTGGTGATGGAGTCATCTTTATTAGCTGCGGGCATCAGTGCAGAAAAGCCCGTCCTTTCGACATCTGATATTCAACCTTCAGCATCCTCAACGCTTTATAACGAAAGGCAAGAACCCGTTACCGTTCATTATCGTTTTTACTGGTATGACGCCAGAGGGCTGGAGATGCATCCTCTGGAAAGGCCACGCAGCGTTACCATTCCCGCACATTCGGCGGTCACGCTGTACGGCAGCGCCAATTTTCTGGGGGCGCACAAAGTCAGACTTTATCTATATTTGTAA
NC_011415.1_cds_WP_001237869.1_2115	ATGAGACTTCTGATTCTGACTCTTTCATTAATAACGCTGGCGGGGTGTACGGTTACTCGCCAAGCCCATGTGAGCGAAGTTGACGCGGCAACAGGTATTGTACGGTTAGTTTATGACCAGGCTTTTTTGCAGCATGCCCATACCGATCGTTATGTCAGTCGCGGGATCGCCGATCGCGCATGCCAGCAGGAAGGCTATACCCACGCGGTCCCCTTTGGTCAGCCAGTAGGCAACTGTAGCCTTTTTGCGGGTTCCTTATGTTTGAATACGGAATTCACTTTGTCATATCAGTGCCATCATTCCGCCTTCCCTGTCTTTCTCTAA
NC_002695.2_cds_NP_312454.1_4279	ATGAAAGCGGCAATAGCATTATCCTTATTAGGATGCGTATTCGGATTTTCTGGCAAGGCATTTGCCGGAGATGCGTGGGGGCCATGTACCCCCGCGGATGGCACGACTTATCACTATAATGTCGATGTGGATGTTGGTATACCTGATGCGGCAAAAAACGTCGCAGGAACGGTTTTACCGGATGTCCTTAACTGGTCTAATGGACAAAACGTATCGCTAATTTGTGAATGTCCTGATTCTTATAAGAATGAAAAAGATACTCTAGTGCAGGGGGTGAGTATGCTTCCCCCTTCTGGCCGTACGGTTGACAGTATGAAATATTATACTTTGACGGAGGAACTGGAGGTTGCGACGAACATTCGCATCAGTACCAGTGTGTATGGGTTTGTTCCTTTCAAAAACCAGCAGGCGCTGCAAACAACCGGATGCAACAAAGTCATTACTACGCCCTATATGGGCGGCGCAGGTCTACTTTCCTTTGCTATTACTAAACCCTTTATCGGCGATTCCGTCATCCCTCTGACGTTAATTGCCGAACTGTATGCCTCGAAAACAAATAAAGATTACGGAACAATACCCATATCTTCCGTATCTATTCAGGGGCGTGTCACCGTAACCCAGGATTGCGAAATTAAACCCGGCACGGTGCTGGATGTGCCATTTGGTGAATTCCCCTCCTCGGCGTTTAAAAACAGGCAAGGGCAAATGCCTGAAGGTGCGACAGAGCAAGAAATTAACCTCAGCTTCGATTGCAACAATATCTCTGATGGTATCAAGGTTGCGTTGCGCCTTGAGGGGGCAACCAATGCTGACGATCCCCGAGCGGTGGATATGGGCAACCCCGATATTGGCGTACTGGTGAAAGATTCCAGCGGCAAAATTTTGGTACCGAATGATTCAAGCAGCACCACGTTATTAAATTTGAGCAGCCTGGATTCTAAAACTCACCGCAATGCCGCGATTCGACTGCTGGCTTTACCGATTAGCACGACGGGTAAAGCGCCTAAAGGCGGGACGTTTGAAGGCGTAACGACCATATATCTTGAAATGGAGTGA
NC_013364.1_cds_WP_001105393.1_2631	ATGAACTACGAGATTAAGCAGGAAGATAAACGTACCGTTGCAGGTTTCCATCTCGTTGGCCCGTGGGAACAGACGGTAAAGAAAGGTTTTGAGCAGTTGATGATGTGGGTAGATAGCAAAAATATTGTGCCGAAGGAGTGGGTTGCTGTCTATTACGACAATCCGGATGAAACACCCGCCGAAAAATTACGCTGCGACACCGTCGTGACGGTACCGAATAACTTTACGCTCCCCGAAAACAGTGAGGGCGTCATTCTGACAGAAATTTCAGGTGGTCAATATGCGGTGGCGGTGGCTCGTGTAGTCGGTGATGATTTTGCTAAACCCTGGTATCAGTTCTTTAATAGCCTCTTGCAGGACAGTGCTTATGAAATGTTACCAAAGCCCTGCTTCGAGGTTTACTTGAACAATGGCGCGGAAGATGGGTACTGGGATATCGAAATGTATGTTGCGGTGCAGCCAAAACATCACTAA
NC_004431.1_cds_WP_001107125.1_3116	ATGGCTAAGAATATTCCATTCAAACTGATTCTTGAAAAAGCAAAAGATTACCAGGCAGACATGACTCGCTTCCTGCGCGATATGGTTGCTATTCCCAGTGAAAGCTGCGACGAGAAACGCGTAGTACATCGTATTAAAGAAGAGATGGAAAAAGTCGGCTTCGATAAAGTTGAAATCGACCCAATGGGCAACGTTCTCGGTTATATCGGCCACGGCCCGCGTCTGGTGGCAATGGACGCTCATATCGATACAGTCGGCATTGGCAACATCAAAAACTGGGACTTCGATCCGTATGAAGGCATGGAAACCGACGAGCTGATCGGTGGTCGTGGTACTTCCGACCAGGAAGGCGGCATGGCGTCTATGGTATATGCCGGAAAAATCATTAAAGATCTCGGTCTGGAAGATGAATATACCCTGCTGGTCACCGGTACTGTGCAGGAAGAAGACTGCGACGGTCTGTGCTGGCAATACATTATTGAACAATCCGGCATTCGCCCGGAATTTGTGGTCAGTACCGAACCAACCGACTGCCAGGTATACCGTGGTCAACGCGGTCGTATGGAAATTCGCATTGATGTTCAGGGTGTTAGCTGCCACGGTTCGGCACCAGAACGTGGTGATAACGCCATTTTCAAAATGGGTCCAATTCTTGGCGAATTACAGGAACTGTCTCAACGTCTGGGCTATGACGAATTCCTCGGCAAAGGTACGCTGACTGTTTCTGAAATCTTCTTCACCTCCCCAAGTCGTTGCGCTGTAGCAGACAGCTGCGCAGTTTCAATCGACCGTCGTCTGACCTGGGGCGAAACCTGGGAAGGCGCGCTGGACGAGATCCGCGCTCTACCTGCAGTACAGAAAGCTAACGCGGTTGTTTCTATGTACAACTACGACCGCCCGTCCTGGACTGGCCTGGTTTACCCAACCGAATGCTACTTCCCGACCTGGAAAGTGGAAGAAGATCACTTCACCGTTAAAGCACTGGTGAATGCTTATGAAGGGCTGTTTGGTAAAGCGCCTGTCGTTGATAAGTGGACCTTCTCAACTAACGGCGTATCCATCATGGGTCGCCACGGCATTCCGGTCATCGGTTTTGGCCCTGGTAAAGAACCTGAAGCGCACGCGCCAAACGAAAAAACCTGGAAATCTCACCTGGTAACTTGTGCCGCTATGTACGCTGCAATCCCATTAAGCTGGCTGGCAACCGAATAA
NC_002695.2_cds_NP_310828.1_2682	ATGCGATTAGCCAGTCGTTTTGGTTATGCTGCAAACCAGATACGCCGTGACCGTCCGCTGACACATGAAGAACTGATACGCCATGTACCCAGTATTTTTGGGGAAGACCGGCACACCTCCCGCAGTGAACGGTATGCGTACATTCCCACCATTACCGTCCTGGAAAATCTGCAGCGGGAAGGCTTTCAGCCGTTCTTCGCCTGCCAGACCCGTGTGCGCGACCCGGGCCGCCGGGGATACACAAAACACATGCTGCGTCTGCGGCGGGCCGGAGAGATAAACGGAGAACATGTCCCTGAAATTATTCTGCTCAACTCTCATGACGGTACCTCCAGCTACCAGATGCTGCCGGGTTACTTCAGGTTCGTCTGCCAGAACGGGTGCGTCTGTGGCCAGTCTCTGGGGGAAGTGCGTGTTCCACACCGGGGAAATGTAGTGGAGAAAGTTATCGAAGGGGCTTACGAGGTGGTGGGCGTGTTTGACCGGATAGAGGAGAAGCGTGATGCCATGCAGTCGCTGGTCCTGCCGCAACCGGCACGCCAGGCGCTGGCACAGGCGGCACTGACTTACCGTTATGGTGACGAACATCAGCCCGTCACCACCGCCGACATTCTGACGCCGCGACGCCGGGAGGATTACGGTAAGGACCTGTGGAGCGCATATCAGACCATCCAGGAGAATATGCTGAAAGGCGGGATTTCCGGTCGCAGTGCAAAAGGAAAACGTATCCATACCCGGGCCATTCACAGCATTGATACCGACATTAAGCTCAATCGCGCATTGTGGGTGATGGCAGAAACGATGCTGGAGAGCCTGCGCTGA
NC_013654.1_cds_WP_001000986.1_390	ATGAACGATTATAAAATGACGCCAGGTGAGCGGCGCGCGACCTGGGGTTTAGGGACCGTATTTTCATTACGCATGCTGGGCATGTTCATGGTTCTGCCGGTTCTGACCACGTACGGCATGGCTCTGCAAGGTGCCAGCGAAGCATTAATCGGTATTGCCATTGGTATTTATGGTCTGACTCAGGCCGTTTTTCAGATTCCGTTTGGCCTGCTTTCAGACCGCATTGGTCGCAAACCATTAATTGTCGGTGGGCTGGCGGTGTTTGCCGCCGGTAGCGTTATCGCTGCGCTCTCTGACTCCATCTGGGGAATTATTCTGGGCCGGGCGCTACAAGGCTCCGGTGCGATTGCCGCAGCCGTTATGGCGCTGCTTTCCGATCTCACGCGCGAACAAAACCGCACCAAAGCGATGGCGTTTATCGGCGTGAGCTTTGGCATTACCTTTGCCATTGCGATGGTGCTTGGCCCGATCATCACTCACAAACTTGGGCTGCACGTGCTGTTCTGGATGATCGCTATTCTGGCAACAACCGGCATTGCGTTGACCATTTGGGTTGTGCCCAACAGTAGCACTCATGTACTTAATCGTGAGTCCGGAATGGTAAAAGGCAGTTTCAGTAAAGTGCTGGCGGAACCGCGGCTGCTGAAACTCAACTTTGGCATTATGTGTCTGCATATTTTGCTGATGTCGACCTTTGTTGCCCTGCCCGGACAGATGGCTGATGCGGGGTTCCCGGCGGCTGAACACTGGAAGGTCTACCTGGCAACGATGTTAATCGCCTTTGGCTCGGTCGTGCCTTTCATTATCTACGCTGAAGTTAAGCGCAAAATGAAGCAAGTCTTTGTCTTCTGCGTCGGGTTGATCGTGGTTGCGGAAATTGTGTTGTGGAACGCACAAACGCAGTTCTGGCAACTGGTGGTCGGCGTGCAGCTTTTCTTTGTGGCGTTTAATTTGATGGAAGCCCTTCTGCCTTCACTTATCAGTAAAGAATCGCCAGCAGGTTACAAAGGTACGGCGATGGGTGTTTACTCCACCAGCCAGTTTCTTGGCGTGGCGATTGGCGGTTCGCTGGGCGGCTGGATTGACGGCATGTTTGACGGTCAGGGAGTATTTCTCGCTGGCGCAATGCTGGCCGCAGTGTGGCTGGCAGTCGCCAGTACCATGAAAGAACCGCCGTATGTCAGCAGCTTGCGCATTGAAATCCCGGCGAACATTGCCGCAAACGAGGCGTTAAAAGTGCGTTTGCTGGAAACTGAAGGCATCAAAGAAGTGTTGATTGCAGAAGAAGAACATTCAGCTTATGTGAAAATCGACAGCAAAGTGACGAATCGCTTTGAGGTTGAACAGGCAATTCGCCAGGCATAA
NC_013654.1_cds_WP_000332036.1_2154	ATGGCATATACCACCTTTTCACAGACGAAAAATGATCAGCTCAAAGAACCAATGTTCTTTGGTCAGCCGGTCAACGTGGCTCGCTACGATCAGCAAAAATATGACATCTTCGAAAAGCTGATCGAAAAGCAGCTCTCTTTCTTCTGGCGTCCGGAAGAAGTTGACGTCTCCCGCGACCGTATCGATTACCAGGCACTGCCTGAACACGAAAAACACATCTTTATCAGCAACCTGAAATATCAGACGCTGCTGGATTCCATTCAGGGTCGCAGTCCGAACGTGGCACTGCTGCCGCTGATCTCGATCCCGGAACTGGAAACCTGGGTAGAAACCTGGGCGTTCTCAGAAACGATTCATTCCCGCTCCTATACCCATATCATCCGTAATATCGTTAACGATCCGTCTGTTGTCTTTGACGATATCGTTACCAACGAGCAGATCCAGAAACGTGCGGAGGGGATCTCCAGCTATTACGATGAACTGATCGAAATGACCAGCTACTGGCATCTGCTGGGCGAAGGCACCCACACCGTTAACGGTAAAACCGTAACCGTTAGCCTGCGCGAGCTGAAGAAAAAACTGTATCTCTGCCTGATGAGCGTTAACGCGCTGGAAGCGATCCGCTTCTACGTCAGCTTTGCCTGCTCTTTCGCATTCGCTGAACGTGAGCTGATGGAAGGTAACGCCAAAATTATTCGCCTGATTGCCCGCGACGAAGCCCTGCACCTGACCGGCACCCAGCATATGCTGAATCTGCTGCGCAGCGGCGCGGATGATCCGGAGATGGCGGAAATTGCCGAAGAATGTAAGCAGGAGTGCTATGACCTGTTTGTCCAGGCGGCACAGCAAGAGAAAGACTGGGCGGATTATCTGTTCCGTGATGGTTCGATGATTGGTCTGAATAAAGACATTCTCTGCCAGTACGTTGAATACATCACCAATATCCGTATGCAGGCAGTCGGTTTGGATCTGCCGTTCCAGACGCGCTCCAACCCGATCCCGTGGATCAACACCTGGCTGGTGTCTGATAACGTGCAGGTTGCTCCGCAGGAAGTGGAAGTCAGTTCTTATCTGGTCGGGCAGATTGACGCGGAAGTGGACACCGACGATTTGAGTAACTTCCAGCTCTGA
NC_011415.1_cds_WP_001273141.1_2730	ATGGCGAATTTCTTTATTGATCGCCCCATTTTTGCCTGGGTGCTGGCAATCCTGTTGTGTCTGACAGGTACCCTGGCGATTTTCTCATTGCCCGTTGAACAATACCCCGATCTCGCGCCACCGAATGTGCGAGTGACCGCTAACTATCCCGGCGCATCGGCCCAGACGCTGGAAAACACCGTGACCCAGGTTATCGAGCAAAATATGACCGGCCTCGATAATCTCATGTATATGTCATCTCAGAGCAGTGGCACCGGTCAGGCATCTGTTACTTTAAGTTTTAAAGCAGGCACCGATCCGGACGAAGCCGTGCAGCAAGTACAAAACCAGCTGCAATCAGCCATGCGAAAGTTACCGCAGGCGGTGCAAAATCAGGGCGTGACGGTGCGTAAAACCGGCGATACCAATATTCTGACCATTGCTTTCGTCTCTACCGATGGTTCGATGGATAAACAGGATATTGCCGATTATGTTGCCAGTAATATTCAGGACCCGTTAAGCCGCGTGAATGGCGTCGGGGATATCGATGCCTATGGTTCGCAATATTCCATGCGTATCTGGCTGGACCCGGCGAAACTCAACAGTTTCCAGATGACGGCTAAAGATGTCACTGATGCCATTGAGTCACAGAACGCGCAGATTGCGGTTGGGCAACTTGGTGGTACACCTTCCGTCGATAAGCAGGCGCTCAACGCCACCATTAACGCCCAGTCACTGCTGCAAACACCAGAACAGTTCCGCGATATCACCTTGCGGGTGAATCAAGACGGCTCAGAGGTAAGGCTGGGCGATGTCGCCACCGTCGAAATGGGGGCGGAGAAATACGATTATCTTAGCCGCTTCAATGGTAAGCCAGCCTCCGGGCTGGGGGTAAAACTGGCCTCCGGCGCAAACGAAATGGCGACAGCGGAGCTGGTGCTCAATCGTCTCGACGAGCTGGCGCAGTACTTCCCGCACGGACTGGAATACAAGGTGGCGTATGAAACCACCTCGTTTGTTAAAGCCTCCATTGAAGACGTGGTGAAAACGCTGCTGGAAGCTATCGCTCTGGTTTTCCTCGTTATGTATCTGTTCCTGCAAAACTTCCGCGCCACGCTGATACCCACTATCGCCGTGCCGGTGGTGTTGATGGGAACCTTCTCCGTACTTTACGCCTTTGGTTACAGCGTCAACACCTTAACCATGTTCGCGATGGTGCTGGCGATCGGTCTGCTGGTGGATGACGCCATCGTGGTGGTGGAAAACGTCGAACGTATTATGAGTGAGGAAGGACTCACTCCTCGCGAAGCCACACGTAAATCGATGGGGCAGATCCAGGGGGCACTGGTCGGGATTGCGATGGTGCTTTCGGCGGTATTTGTACCAATGGCCTTCTTCGGCGGCACCACCGGTGCCATCTATCGCCAGTTCTCTATTACCATTGTTGCGGCGATGGTGCTGTCAGTACTGGTAGCGATGATCCTCACTCCGGCTCTGTGTGCCACACTACTTAAGCCACTGAAAAAAGGTGAGCATCACGGGCAAAAAGGCTTTTTTGCCTGGTTTAACCAGATGTTTAACCGCAACGCCGAACGCTACGAAAAAGGGGTGGCGAAAATTCTCCACCGTAGCCTGCGCTGGATTGTGATTTATGTCCTGCTGCTTGGCGGCATGGTGTTCCTGTTCCTGCGTTTGCCGACGTCGTTCTTACCGCTGGAAGACCGTGGCATGTTTACTACCTCGGTACAATTGCCCAGCGGTTCAACCCAACAACAGACCCTGAAAGTCGTTGAGCAAATCGAGAAATATTACTTCACCCATGAAAAAGACAACATCATGTCGGTGTTTGCCACTGTTGGTTCTGGCCCCGGGGGTAACGGGCAAAACGTGGCGCGAATGTTTATCCGCCTGAAAGACTGGAGCGAACGCGACAGTAAGACCGGCACCTCGTTTGCCATTATCGAGCGTGCAACAAAGGCGTTTAACAAGATTAAAGAAGCTCGCGTTATCGCCAGCAGCCCGCCAGCAATTAGCGGTCTTGGTAGTTCTGCGGGTTTTGATATGGAGTTGCAGGACCACGCTGGAGCAGGTCACGATGCGCTGATGGCAGCACGTAACCAGTTGCTGGCGCTGGCGGCGGAAAACCCGGAGCTAACCCGTGTGCGCCATAACGGCCTCGACGACAGTCCGCAGTTGCAGATTGATATCGACCAGCGTAAAGCTCAGGCGCTGGGCGTTGATATCGACGATATTAACGACACACTGCAAACCGCCTGGGGTTCGAGCTATGTTAATGACTTTATGGATCGCGGTCGCGTGAAGAAAGTCTATGTGCAGGCAGCTGCGCCGTATCGCATGCTGCCAGATGACATCAATCTCTGGTATGTCCGAAATAAAGATGGCGGCATGGTGCCCTTCTCTGCTTTCGCGACCTCACGCTGGGAGACAGGCTCGCCGCGTCTGGAACGCTATAACGGTTATTCTGCGGTTGAGATTGTTGGGGAAGCCGCACCGGGGGTCAGTACCGGTACGGCGATGGATATTATGGAATCGTTAGTGAAGCAGTTGCCAAACGGCTTTGGTCTGGAGTGGACGGCGATGTCGTATCAGGAGCGGCTTTCCGGCGCGCAGGCTCCGGCGCTGTACGCTATTTCCTTGCTGGTGGTATTCCTGTGTCTGGCGGCGTTGTATGAAAGCTGGTCGGTGCCGTTCTCGGTAATGCTGGTCGTGCCGCTGGGGGTTATCGGCGCGCTGCTGGCAACCTGGATGCGCGGGCTGGAAAACGACGTTTACTTCCAGGTGGGCCTGTTAACGGTCATTGGTTTATCGGCGAAAAACGCCATCCTGATCGTCGAGTTTGCTAACGAGATGAACCAAAAAGGCCACGACCTGTTTGAAGCGACGCTCCACGCCTGCCGTCAGCGTTTACGCCCGATTCTGATGACCTCGCTGGCATTTATCTTCGGCGTATTGCCAATGGCAACCAGCACGGGTGCCGGTTCCGGTGGTCAGCATGCGGTGGGTACTGGCGTAATGGGCGGGATGATTTCGGCCACTATTCTGGCTATTTACTTCGTGCCGCTGTTCTTTGTACTGGTGCGCCGCCGCTTCCCGCTGAAGCCGCGCCCGGAATAA
NC_011415.1_cds_WP_001013885.1_338	ATGAACGGACTCACGGCAACGGGTGTCACCGTCGGTATTTGTGCAGGGCTTTGGCAGTTAGTGTCTTCACATGTCGGGCTCTCTCAAGGATGGGAATTATTAGGAACCATTGGCTTCGTCGCCTTTTGCAGTTTTTATGCCGCAGGCGGCGGTAAATCGGGGTTTATCAGAAGTCTGGCGGTTAATTATTCCGGGATGGTGTGGGCGTTTTTCGCCGCGCTGACTGCCGGTTGGCTGGCCTCGGTGAGTGGGATTTCTGGGTTCTGGGCGAGCGTGATTACTACCGTGCCTTTCTCAGCGGTAGTGGTCTGGCAAGGACGTTTCTGGTTACTGTCATTCATTCCCGGTGGCTTTCTCGGCATGACGCTGTTTTTTGCCTGCGGGATGAACTGGACGGTGACGTTACTGGGTTTTCTGGCGGGTAACTGCGTGGGGATAATTTCAGAATATGGCGGACAAAAATTAAGCGAAGCGACGACTAAACGCGACGGGTATTAA
NC_013364.1_cds_WP_085948178.1_5136	ATGACTAAAAATACTCGTTTTTCCCCCGAAGTCCGTCAGCGGGCGATTCGTATGGTTCTGGAAAGTCAGGATGAATATGACTCACAGTGGGCGGCAATTTGTTCCATTGCCCCAAAGATTGGCTGTACGCCGGAGACTCTGCGTGTCTGGGTTCGCCAGCATGAGCGGGATACCGGGGGCGGTGATGGTGGGCTCACCAGCGCTGAACGTCAGCGTCTGAAAGAGCTGGAACGTGAAAATCGTGAACTGCGCCGCAGTAACGATATCCTTCGCCAGGCTTCCGCTTATTTTGCGAAGGCGGAGTTCGACCGCCTCTGGAAAAAATTGATGCCACTGCTGGATAAGCTGCGTGAGCAGTACGGGGTCGGACCGGTATGCAGCGAACTGCATATTGCCCCGTCAACGTATTACCATTGTCAGCAACAGCGACATCATCCGGATAAACGCAGTGCCCGTGCGCAGCACGACGACTGGCTGAAGAGAGAGATACAGCGCGTATACGATGAAAATCATCAGGTGTACGGTGTGCGTAAAGTCTGGCGTCAGTTGTTACGGGAAGGAATCAGGGTGGCCAGATGTACAGTGGCACGTCTCATGGCGGTTATGGGACTTGCCGGTGTTCTCCGGGGTAAAAAGGTCCGTACGACCATCAGCCGGAAAGCCGTTGCCGCAGGCGACCGCGTAAACCGTCAGTTCGTGGCAGAACGACCTGACCAGCTGTGGGTGGCTGATTTTACTTACGTCAGCACATGGCAGGGCTTCGTCTATGTGGCGTTTATCATTGATGTGTTTGCCGGATACATCGTGGGGTGGCGGGTCTCATCGTCTATGGAAACGACATTCGTGCTGGATGCGCTGGAGCAGGCGTTGTGGGCCCGTCGTCCGTCTGGCACCATCCATCACAGCGATAAAGGCTCTCAGTATGTGTCACTGGCCTATACGGAGCGACTAAAAGAAGCCGGATTACTGGCATCAACAGGGAGTACAGGCGACTCGTATGACAACGCGATGGCTGAGAGCATCAATGGTCTTTACAAAGCGGAGGTAATACACCGTAAGAGCTGGAAAAACCGTGCAGAAGTGGAACTGGCCACACTAACGTGGGTGGACTGGTATAACAATCGACGATTGCTGGGAAGGCTGGGCCATACTCCTCCGGCAGAAGCAGAAAAAGCTTATTATGCTTCCATCGGAAACGATGATCTGGCAGCCTGA
NC_008253.1_cds_WP_000174703.1_260	ATGACGTTACCGAGTGGACACCCGAAGAGCAGATTAGTCAAAAAATTTACCGCACTAGGCCCGTATATTCGTGAAGGTAAGTGCGAAGATAATCGATTCTTTTTCGATTGTCTGGCTGTATGCGTCAACGTGAAACCGGCACCGGAAGTGCGTGAGTTCTGGGGCTGGTGGATGGAACTGGAAGCGCAGGAATCCCGTTTTACCTACAGTTACCAGTTTGGTCTGTTCGATAAAGCAGGCGACTGGACGAGTGTTCAGATAAAAGATGCCGAAGTGGTTGAACGACTGGAGCACACCCTGCGTGAATTTCACGAGAAGCTGCGTGAGCTGCTGGCGACGCTGAATCTGAAGCTGGAACCGGCAGATGATTTTCGTGATGAACCGGTGAAGTTAACGGCGTGA
NC_008253.1_cds_WP_000263563.1_964	ATGTGGGATGTCATTGATTTATCGCGCTGGCAGTTTGCTCTGACCGCGCTGTATCACTTTTTATTTGTACCCCTTACCCTGGGGCTGATTTTTTTGCTGGCTATCATGGAAACCATTTACGTGGTCACCGGCAAAACAATCTACCGCGATATGACGCGCTTCTGGGGTAAGCTCTTCGGTATCAACTTTGCTCTTGGCGTGGCTACCGGCCTGACGATGGAGTTTCAGTTTGGTACTAACTGGTCATTCTATTCCAACTATGTGGGCGATATTTTTGGCGCACCACTGGCGATGGAAGCATTAATGGCCTTCTTCCTCGAATCCACCTTTGTTGGGCTGTTCTTCTTCGGCTGGCAACGGCTGAATAAATACCAGCACCTGCTGGTGACGTGGCTGGTGGCGTTCGGTTCAAATCTCTCTGCGTTGTGGATATTGAATGCCAATGGTTGGATGCAATACCCGACTGGTGCGCATTTTGATATCGACACCCTGCGTATGGAGATGACCAGTTTCAGCGAGCTGGTCTTTAACCCGGTCAGCCAGGTGAAATTTGTGCACACCGTAATGGCGGGATACGTGACCGGGGCTATGTTTATTATGGCGATCAGCGCCTGGTATTTACTGCGCGGACGGGAGCGCGATGTCGCATTACGCTCGTTTGCCATCGGTTCCGTCTTCGGTACTCTGGCGATTATCGGTACGCTGCAACTCGGAGACAGTTCTGCGTATGAAGTCGCGCAAGTACAACCGGTAAAACTGGCGGCGATGGAAGGTGAGTGGCAAACAGAACCTGCACCTGCACCGTTCCATGTGGTTGCCTGGCCGGAACAGGATCAAGAGCGTAACGCCTTTGCCATCAAAATTCCCGCGCTGCTAGGGATCCTCGCCACTCACTCATTAGATAAACCCGTGCCGGGTCTGAAGAATTTGATGGCTGAAACCTACCCACGCTTGCAACGCGGACGTATGGCGTGGCTGTTAATGCAGGAAATATCGCAAGGCAATCGTGAGCCGCATGTGTTGCAGGCATTCCGGGAGCTGGAAGGCGACCTGGGTTACGGCATGTTGCTCTCCCGCTATGCACCGGATATGAATCATGTCACAGCCGCACAGTACCAGGCGGCGATGCGTGGCGCGATACCTCAGGTTGCGCCGGTATTCTGGAGTTTCCGCATCATGGTGGGCTGTGGTTCCCTGCTGCTACTGGTGATGCTGATTGCGCTTGTTCAGACGCTGCGTGGCAAAATCGACCAGCATCGCTGGGTGCTGAAAATGGCGCTCTGGAGTTTGCCGCTGCCGTGGATTGCGATTGAAGCCGGATGGTTTATGACCGAGTTTGGTCGTCAGCCGTGGGCGATACAGGACATCTTACCGACATACTCCGCGCACTCCGCCTTAACCACAGGACAACTGGCTTTCTCACTGATCATGATCGTAGGGCTTTACACCCTGTTCTTAATCGCCGAAGTCTACCTGATGCAGAAATATGCCCGTCTGGGGCCGAGCGCGATGCAGAGTGAACAACCGACGCAGCAACAGGGGTAA
NC_011415.1_cds_WP_000824114.1_4513	ATGAAAAGGAAGAGATTATTTCTATTAGCGTCGTTGCTGCCAATGTTTGCTCTGGCCGGAAATAAATGGAATACCACGCTGCCCGGCGGAAATATGCAATTTCAGGGCGTCATTATTGCGGAAACTTGCCGGATTGAAGCCGGTGATAAACAAATGACGGTCAATATGGGGCAAATCAGCAGTAACCGGTTTCATGCGGTAGGGGAAGATAGCGCACCGGTGCCTTTTGTTATTCATTTACGGGAATGTAGCACGGTGGTGAGTGAACGTGTGGGTGTGGCGTTTCACGGTGTCGCGGATGGTAAAAATCCGGATGTGCTTTCCGTGGGAGAGGGGCCAGGGATAGCCACCAATATTGGCGTAGCGTTGTTTGATGATGAAGGAAACCTCGTACCGATTAATCGTCCTCCAGCAAACTGGAAACGGCTTTACTCAGGCTCTACTTCGCTACATTTCATCGCCAAATATCGTGCTACCGGGCGTCGGGTTACTGGCGGCATCGCCAATGCCCAGGCCTGGTTCTCTTTAACCTATCAGTAA
NC_007779.1_cds_WP_000128491.1_1808	ATGACCTGTTCAACTTCATTAAGCGGCAAAAACAGGATTGTCCTTATCGCTGGCATTCTGATGATTGCCACAACATTACGCGTCACCTTTACCGGCGCAGCACCGTTACTGGATACGATTCGTTCCGCTTACTCGCTGACGACAGCGCAAACCGGCTTATTGACCACCCTGCCATTATTGGCCTTTGCGCTAATCTCACCTTTGGCTGCCCCGGTAGCGCGACGTTTTGGTATGGAACGTAGCCTGTTTGCCGCGTTACTTTTGATCTGTGCTGGTATCGCAATTCGCTCTCTCCCTTCGCCTTACTTATTATTTGGCGGTACAGCGGTCATTGGCGGTGGGATTGCATTAGGCAATGTCTTACTGCCAGGATTAATTAAACGCGATTTCCCTCATTCCGTCGCCAGACTTACCGGCGCATATTCCCTGACAATGGGAGCTGCAGCGGCACTGGGATCGGCTATGGTCGTGCCGCTGGCTTTGAACGGTTTTGGCTGGCAAGGCGCGTTGCTCATGCTGATGTGTTTTCCTCTGCTGGCTCTTTTTTTATGGCTGCCACAGTGGCGAAGTCAACAACATGCAAATTTGAGTACCTCGCGCGCCTTACATACTCGGGGTATCTGGCGTTCACCGCTTGCCTGGCAGGTCACATTGTTTCTTGGGATCAACTCACTGGTCTATTACGTGATTATTGGCTGGCTTCCGGCGATCCTCATCAGTCACGGCTATAGCGAAGCACAGGCGGGTTCACTGCATGGTTTGCTGCAACTAGCCACAGCAGCACCCGGTTTGCTGATCCCACTTTTCTTACATCATGTGAAAGATCAGCGTGGTATTGCAGCGTTCGTTGCCTTGATGTGCGCAGTGGGCGCGGTTGGGCTCTGCTTTATGCCAGCGCACGCGATCACCTGGACTCTGCTTTTCGGTTTTGGTTCCGGCGCAACAATGATACTGGGGTTGACGTTCATTGGTCTGCGGGCTAGTTCTGCGCATCAGGCGGCGGCACTCTCGGGGATGGCACAATCCGTCGGGTATTTGTTGGCAGCCTGTGGGCCGCCGCTGATGGGTAAAATACACGATGCTAACGGTAACTGGTCTGTACCACTTATGGGTGTTGCCATACTTTCACTACTGATGGCGATTTTCGGACTTTGCGCCGGGAGAGACAAAGAAATTCGCTAA
NC_007779.1_cds_WP_000041675.1_1603	ATGTCCAAAAATGAACGAATGGTGGGCATCAGCCGCAGAACACTCGTTAAATCTACCGCGATAGGTTCTCTGGCGCTGGCTGCAGGCGGTTTTTCTTTGCCGTTTACCCTGCGCAATGCAGCAGCAGCGGTACAACAGGCCCGCGAAAAAGTGGTCTGGGGTGCCTGTTCCGTCAACTGTGGTAGCCGCTGTGCACTTCGTCTACATGTTAAAGATAATGAAGTGACCTGGGTGGAAACTGACAATACCGGCAGCGATGAGTACGGCAACCATCAGGTACGCGCCTGTTTGCGCGGTCGCTCCATCCGCCGGCGTATTAATCATCCCGATCGCTTGAATTACCCAATGAAACGCGTGGGCAAACGCGGCGAAGGCAAATTCGAACGGATTAGCTGGGATGAAGCCCTGGATACTATCGCCAGTAGCCTGAAGAAAACCGTCGAACAATATGGCAATGAGGCTGTATATATTCAGTACTCTTCGGGGATCGTTGGCGGCAATATGACCCGCTCTTCGCCATCAGCCTCGGCGGTCAAACGCCTGATGAACTGCTACGGCGGTTCACTCAACCAGTATGGCTCCTACAGCACTGCGCAAATTTCCTGTGCCATGCCCTACACCTACGGCAGTAATGATGGCAACAGCACCACGGATATTGAAAACAGCAAGCTGGTCGTGATGTTTGGTAACAACCCGGCAGAAACCCGCATGAGCGGTGGTGGCATCACTTATCTTCTTGAAAAAGCGCGCGAGAAATCGAACGCCAAAATGATTGTTATCGATCCGCGATATACCGATACGGCTGCCGGTCGTGAAGACGAATGGCTCCCTATTCGCCCGGGCACCGATGCCGCGCTGGTTGCGGGTATTGCCTGGGTATTGATTAACGAAAATCTCGTTGATCAACCTTTTCTCGATAAATACTGCGTCGGCTATGACGAAAAAACCTTACCCGCAGATGCACCCAAAAATGGTCACTATAAAGCCTATATTCTTGGTGAAGGTGACGATAAAACAGCGAAAACGCCGCAGTGGGCTTCGCAAATTACCGGTATCCCGGAGGACCGTATCATCAAACTGGCGCGTGAAATTGGCACAGCAAAACCCGCTTATATCTGCCAGGGCTGGGGGCCACAACGCCAGGCAAACGGCGAACTGACTGCACGCGCTATTGCTATGTTACCTATTTTGACGGGCAATGTCGGCATCAGCGGCGGAAATAGTGGCGCGCGTGAATCGACCTATACCATTACCATAGAACGCCTGCCGGTGCTGGATAATCCGGTCAAAACGTCAATCTCCTGCTTCAGCTGGACAGATGCTATCGATCATGGTCCGCAAATGACGGCAATCCGCGACGGCGTCCGCGGCAAAGATAAACTGGATGTGCCCATTAAGTTCATCTGGAACTACGCGGGAAATACCCTCGTTAATCAGCATTCTGACATCAACAAAACGCATGAAATTCTGCAGGACGAATCGAAATGCGAAATGATTGTGGTCATCGAAAACTTTATGACCTCATCGGCAAAATATGCCGACATTCTGCTGCCAGACCTGATGACCGTTGAGCAGGAAGATATTATTCCTAACGACTACGCCGGTAACATGGGATATCTCATTTTCCTCCAGCCTGTCACCAGCGAAAAATTCGAACGCAAACCGATTTACTGGATCCTGAGTGAAGTCGCGAAACGTCTTGGACCTGACGTCTATCAAAAGTTCACAGAAGGTCGCACGCAGGAACAATGGTTACAACATCTGTACGCCAAAATGCTTGCCAAAGATCCGGCGTTACCGTCTTACGACGAACTGAAAAAAATGGGTATCTATAAGCGTAAAGATCCCAATGGCCATTTTGTCGCCTACAAAGCATTTCGTGACGACCCCGAGGCAAATCCACTTAAAACGCCTTCCGGTAAGATTGAAATTTATTCCAGCAGGCTGGCGGAAATTGCCCGTACCTGGGAACTGGAAAAAGATGAAGTGATAAGCCCATTGCCAGTTTATGCCTCAACCTTTGAAGGCTGGAACTCCCCTGAACGTAGAACCTTCCCACTGCAACTGTTTGGTTTCCATTACAAATCCCGTACTCACTCGACCTACGGCAATATTGATCTCCTGAAGGCTGCCTGCCGTCAGGAGGTGTGGATCAACCCTATAGATGCGCAGAAACGTGGGATTGCCAACGGCGATATGGTGCGGGTGTTTAACCATCGTGGCGAAGTTCGGCTACCAGCCAAAGTAACACCACGTATTCTCCCTGGAGTTAGCGCTATGGGCCAGGGAGCCTGGCACGAGGCCAATATGTCTGGCGATAAAATCGACCATGGCGGCTGTGTGAATACGCTAACCACTCTGCGCCCTTCACCACTGGCGAAGGGAAACCCGCAGCACACTAATCTGGTCGAGATCGAAAAAATATAA
NC_012892.2_cds_WP_000573407.1_1304	ATGATCGAAACGCTGCTTGAAGTGCGTAATTTAAGTAAAACGTTCCGCTACCGGACCGGCTGGTTTCGTCGTCAGACCGTAGAAGCGGTAAAACCCTTGAGCTTTACGCTACGTGAAGGCCAGACACTGGCGATTATTGGCGAGAATGGTTCGGGTAAATCCACGCTGGCAAAAATGCTGGCGGGAATGATAGAGCCTACCAGCGGCGAGTTATTGATTGACGATCATCCGCTGCATTTTGGCGATTATTCCTTCCGCAGTCAGCGTATTCGCATGATTTTTCAGGATCCTTCGACCTCGTTGAATCCCCGTCAACGTATCTCGCAAATTCTGGATTTTCCATTGCGTCTGAACACCGACCTGGAACCGGAACAGCGTCGCAAACAGATTATTGAAACGATGCGTATGGTTGGGCTGCTACCGGATCACGTCAGTTACTATCCGCATATGTTGGCACCCGGGCAAAAACAGCGTCTGGGTCTGGCGCGCGCGCTGATATTGCGCCCAAAAGTCATTATTGCCGATGAAGCCCTCGCTTCACTGGATATGTCGATGCGTTCGCAGTTGATTAATCTGATGCTGGAATTACAGGAAAAACAGGGCATTTCGTATATTTATGTTACCCAGCATATCGGAATGATGAAGCACATTAGCGACCAGGTGCTGGTGATGCATCAGGGCGAGGTTGTCGAGCGAGGCAGCACCGCGGATGTGCTGGCATCGCCGCTGCATGAACTCACCAAACGGCTGATTGCCGGTCATTTTGGCGAGGCATTGACGGCGGATGCGTGGCGTAAAGATCGCTAA
NC_007946.1_cds_WP_001331503.1_389	ATGAAAAAAGTTATTTTATCTTTGGCTCTGGGCACGTTTGGTTTGGGGATGGCCGAATTTGGCATTATGGGCGTGCTCACGGAGCTGGCGCATAACGTAGGAATTTCGATTCCTGCCGCCGGGCATATGATCTCGTATTATGCGCTGGGGGTGGTGGTCGGTGCGCCTATAATCGCGCTTTTTTCCAGCCGCTACTCACTCAAACATATCTTGTTGTTTCTGGTGGCGTTGTGCGTCATTGGCAACGCCATGTTCACGCTCTCTTCGTCTTACCTGATGCTCGCCATTGGTCGGCTGGTTTCCGGCTTTCCGCATGGTGCATTTTTTGGCGTCGGCGCGATCGTGTTATCAAAAATTATCAAACCCGGCAAAGTCACCGCCGCCGTGGCAGGGATGGTTTCCGGGATGACAGTCGCCAATTTGCTGGGCATTCCACTGGGAACGTATTTAAGTCAGGAATTTAGCTGGCGCTACACCTTTTTGTTGATCGCTGTTTTTAATATTGCGGTGATGGCATCGGTCTATTTTTGGGTGCCGGATATTCGCGACGAGGCGAAAGGAAAACTACGCGAACAATTTCACTTTTTACGCAGCCCTGCCCCGTGGTTAATTTTCGCCGCTACGATGTTTGGCAACGCAGGTGTGTTTGCCTGGTTCAGCTACGTAAAGCCATACATGATGTTTATTTCCGGTTTTTCGGAAACGGCGATGACCTTTATTATGATGTTAGTTGGGCTAGGGATGGTGCTGGGGAATATGCTAAGTGGCAGGATTTCAGGACGTTATTCACCACTGCGCATTGCAGCAGTGACTGACTTTATCATTGTACTGGCACTGCTGATGCTCTTTTTCTTCGGCGGTATGAAAACAACGTCGCTTATTTTTGCTTTTATTTGTTGCGCGGGATTATTTGCCCTATCAGCACCTCTACAAATATTATTACTGCAAAATGCCAAAGGCGGAGAGTTATTAGGTGCCGCAGGTGGGCAAATAGCGTTTAACCTCGGTAGCGCCGTCGGCGCATATTGCGGTGGTATGATGCTGACGCTGGGGCTGGCATATAATTACGTGGCGCTGCCCGCCGCCCTGCTTTCGTTTGCTGCGATGTCGTCGTTGCTGCTGTATGGTCGCTATAAGCGCCAGCAAGCGGCGGATAGTTCGGTGCTGGCGAAACCACTGGGGTAG
NC_008253.1_cds_WP_000883093.1_2533	ATGCTTGACGCTCAAACCATCGCTACAGTAAAAGCCACCATCCCTTTACTGGTGGAAACGGGACCAAAGTTAACCGCCCATTTCTACGACCGTATGTTTACTCATAACCCAGAACTCAAAGAAATTTTTAACATGAGTAACCAGCGTAATGGCGATCAACGTGAAGCCCTGTTTAACGCTATTGCCGCCTACGCCGGCAATATTGAAAACCTGCCTGCGCTGCTGCCAGCGGTAGAAAAAATCGCGCAGAAGCACACCAGTTTCCAGATCAAACCGGAACAGTACAACATCGTCGGTGAACACCTGTTGGCAACGCTGGACGAAATGTTCAGCCCGGGGCAGGAAGTGCTGGACGCGTGGGGTAAAGCCTATGGCGTCCTGGCTAATGTATTTATCAATCGCGAGGCGGAAATCTATAACGAAAACGCCAGCAAAGCCGGTGGTTGGGAAGGTACTCGCGATTTCCGCATTGTGGCTAAAACACCACGCAGCGCACTTATCACCAGCTTCGAACTGGAGCCGGTCGACGGTGGCGCAGTGGCAGAATACCGTCCGGGGCAATATCTCGGCGTCTGGCTGAAGCCGGAAGGTTTCCCGCATCAGGAAATTCGTCAGTACTCTTTGACTCGCAAACCGGATGGCAAAGGCTATCGTATTGCGGTGAAACGCGAAGAGGGTGGGCAGGTATCCAACTGGCTGCACAATCACGCCAATGTTGGCGATGTCGTGAAACTGGTCGCTCCGGCAGGTGATTTCTTTATGGCTGTCGCAGATGACACACCAGTGACGTTAATCTCTGCCGGTGTCGGTCAAACGCCAATGCTGGCAATGCTCGACACGCTGGCAAAAGCAGGCCACACCGCACAAGTGAACTGGTTCCATGCGGCAGAAAATGGCGATGTTCACGCCTTTGCTGATGAAGTTAAGGAACTGGGGCTGTCACTGCCGCGCTTTACCGCGCACACCTGGTATCGTCAGCCGAATGAAGCCGATCGCGCTAAAGGTCAGTTTGATAGCGAAGGTCTGATGGATTTGAGCAAACTGGAACTTGCGTTCAGCGATCCGACAATGCAGTTCTATCTCTGCGGCCCGGTTGGCTTCATGCAGTTTGCCGCGAAACAGTTAGTGGATCTGGGCGTGAAACAGGAAAACATTCATTACGAATGCTTTGGCCCGCATAAGGTGCTGTGA
NC_004431.1_cds_WP_000511506.1_3419	ATGGGTATTAAGGGAATGTGGAAAGATCTTCGCACATCACCAGTTGACACACTGGTCAGATGGCAGGAGCAACGCTTGTTGTGGTTGTTAATGGCCGTTGCGATGGGCGCGTTAATTATCCTGGCGCACTCTTTCTTCCAGATCTATCTCTACATGGCACCCTGTGAGCAATGTGTATACATTCGCTACGCCATGTTTGTGATGGTTATTGGAGGATTGGTTGCAGCGATCAACCCAAAGAACATCATCCTAAAGCTAATTGGCTGCGTGATGGCATTTTACGGCAGCATTTTGGGACTGAAGTTTTCGCTCAAACTGAACGATATCCACCATGCAGTACATAATCCGGATCCCGATTCACTGTTTGGCGTACAGGGTTGCTCTACCGATCCAACTTTTCCCTTTAACCTGCCGCTGGCACAGTGGGCACCAAATTGGTTCAAGCCTACCGGGGATTGTGGCTATGACGCACCAATCGTTCCTGATGGCGTCACACTGAGCAGCACGCAACAGTGGTTTGTGGAAATGTATCAGCAATCTGAAGGCTGGTATCTGCTACCACCATGGCATTTTATGAATATGGCTCAGGCTTGTATGCTGGCTTTTGGTATGTGTCTGGTGCTGCTGGTCATTATGAGTGGCGCATGGGCGCTTAAAATCATCAGAGGCTAA
NC_002695.2_cds_NP_308906.1_842	ATGGAAAGTGGTCATCGCTTTGATGCTCAGACGCTGCACAGCTTTATTCAGGCTGTATTTCGTCAGATGGGTAGCGAGGAACAAGAAGCGAAATTAGTTGCCGATCATTTAATCGCGGCAAACCTGGCAGGGCATGATTCACATGGTATTGGCATGATCCCAAGCTATGTACGCTCCTGGAGTCAGGGGCACCTGCAAATTAACCATCATGCCAAAATCGTTAAAGAGGCGGGGGCGGCGGTCACGCTCGATGGCGATCGCGCATTTGGTCAGGTCGCGGCACATGAAGCGATGGCGCTGGGGATTGAGAAAGCGCATCAGCACGGTATTGCTGCCGTGGCGCTACATAACTCGCATCATATCGGCCGTATCGGTTACTGGGCGGAGCAGTGTGCAGCGGCGGGGTTTGTCTCTATCCACTTTGTTAGCGTGGTCGGTATTCCAATGGTCGCACCGTTCCACGGTCGCGACAGCCGCTTTGGCACGAATCCGTTCTGTGTGGTTTTCCCACGTAAAGATGATTTTCCGCTGTTGCTTGATTACGCCACCAGCGCCATTGCATTTGGCAAAACCCGCGTCGCCTGGCATAAAGGCGTCCCCGTGCCGCCAGGTTGCCTGATTGACGTTAACGGCGTGCCGACGACCAATCCGGCGGTAATGCAGGAGTCGCCGTTGGGTTCGCTGTTGACCTTTGCCGAACATAAAGGCTACGCCCTGGCGGCAATGTGTGAAATTCTTGGCGGGGCGCTTTCTGGCGGTAAAACGACGCATCAGGAAACGTTACAAACCAGTCCCGATGCCATTCTTAACTGCATGACCACTATCATCATCAACCCGGAACTGTTCGGCGCGCCGGATTGTAGCGCGCAGACCGAAGCCTTTGCCGAGTGGGTGAAAGCCTCGCCGCATGATGACGATAAGCCGATTTTGCTCCCGGGCGAGTGGGAAGTGAACACGCGTCGCGAACGGCAGGAGCAGGGGATTCCATTGGATGCGGGAAGCTGGCAGGCCATTTGTGATGCGGCGCGGCAGATTGGTATGCCGGAAGAGACGTTGCAGGCTTTCTGTCAGCAGTTAGCCAGCTAA
NC_013654.1_cds_WP_000780912.1_971	GTGAAGCTATACATTTACGATCACTGCCCTTACTGCCTCAAAGCCCGCATGATTTTCGGCCTGAAAAATATCCCCGTCGAATTACATGTTCTGCTCAACGACGACGCAGAAACACCCACCCGGATGGTCGGTCAAAAACAGGTTCCCATTCTGCAAAAAGATGACAGCCGCTATATGCCAGAAAGCATGGACATCGTTCACTATGTCGATAAACTCGACGGCAAACCGTTACTGACCGGCAAACGTTCCCCTGCCATTGAAGAGTGGCTGCGCAAGGTCAATGGCTACGCCAACAAACTGCTGTTGCCGCGTTTTGCCAAATCGGCATTTGATGAGTTTTCTACTCCTGCCGCGCGCAAATATTTCGTCGACAAGAAAGAGGCCAGCGCGGGTAATTTTGCCGACCTGCTGGCCCACTCTGACGGTCTGATTAAGAATATCAGCGATGATTTACGTGCGCTGGACAAACTGATCGTCAAACCGAACGCCGTGAATGGCGAACTTTCGGAAGATGATATTCAGCTATTTCCGCTCCTGCGTAATCTGACGCTAGTAGCCGGAATCAACTGGCCAAGCCGCGTTGCTGATTACCGCGATAATATGGCGAAACAGACACAAATCAATTTGTTATCATCAATGGCGATTTAA
NC_007779.1_cds_WP_000002907.1_4001	ATGGCCAATAATACCACTGGATTCACCCGAATTATCAAAGCTGCTGGCTATTCCTGGAAAGGTTTACGCGCTGCATGGATCAACGAAGCGGCATTCCGTCAGGAAGGCGTAGCGGTATTGTTGGCGGTGGTCATCGCCTGCTGGCTGGATGTGGACGCGATTACCCGCGTGCTGCTTATCAGCTCCGTGATGCTGGTGATGATTGTGGAAATCCTCAATAGCGCCATCGAAGCAGTGGTTGACCGAATTGGCTCTGAATACCATGAGCTTTCCGGACGCGCAAAAGATATGGGATCCGCTGCGGTGCTGATTGCCATTATCGTCGCCGTGATTACCTGGTGCATTCTGTTATGGTCGCATTTTGGATAA
NC_007946.1_cds_WP_000237947.1_3060	GTGGTAAAGGAACGTAAAACCGAGCTGGTCGAGGGATTCCGCCATTCGGTTCCCTATATCAATACCCACCGGGGAAAAACGTTTGTCATCATGCTCGGCGGTGAAGCCATTGAGCATGAGAATTTCTCCAGTATCGTTAATGATATCGGGTTGTTGCACAGCCTCGGCATCCGTCTGGTGGTGGTCTATGGCGCACGTCCGCAGATCGACGCAAATCTGGCTGCACATCACCACGAACCGCTGTATCACAAGAATATACGTGTGACCGACGCCAAAACACTGGAACTGGTGAAGCAGGCAGCGGGAACATTGCAACTGGATATTACTGCTCGCCTGTCGATGAGTCTCAATAACACACCGCTGCAGGGCGCGCATATCAACGTCGTCAGTGGTAATTTTATTATTGCCCAGCCGCTGGGCGTCGATGACGGCGTGGATTACTGTCATAGCGGGCGTATCCGGCGGATTGATGAAGACGCGATCCATCGTCAACTGGACAGCGGTGCAATAGTGCTAATGGGGCCGGTCGCTGTTTCGGTCACTGGCGAGAGCTTTAATCTGACCTCGGAAGAGATTGCCACTCAACTGGCCATCAAACTGAAAGCTGAAAAAATGATTGGTTTTTGCTCTTCCCAGGGCGTCACTAATGACGACGGTGATATTGTCTCCGAACTTTTCCCTAACGAAGCGCAAGCACGGGTAGAAGCCCAGGAAGAGAAAGGCGATTACAACTCCGGTACGGTGCGCTTTTTGCGTGGCGCAGTGAAAGCCTGCCGCAGCGGCGTGCGTCGCTGTCATTTAATCAGTTATCAGGAAGATGGCGCGCTGTTGCAAGAGTTGTTCTCACGCGACGGTATCGGTACGCAGATTGTGATGGAAAGCGCCGAGCAGATTCGTCGCGCAACAATCAACGATATTGGCGGTATTCTGGAGTTGATTCGCCCGCTGGAGCAACAAGGTATTCTGGTACGCCGTTCTCGCGAGCAGCTGGAGATGGAAATCGACAAATTCACCATTATTCAGCGCGATAACACGACTATTGCCTGCGCCGCGCTCTATCCGTTCCCGGAAGAGAAGATTGGGGAAATGGCCTGTGTGGCAGTTCACCCGGATTACCGCAGTTCATCACGGGGCGAGGTTCTGCTGGAACGCATTGCCGCTCAGGCGAAGCAGAGCGGCTTAAGCAAATTGTTTGTGCTGACCACGCGCAGTATTCACTGGTTCCAGGAACGTGGATTTACCCCAGTGGATATTGATTTACTGCCCGAGAGCAAAAAGCAGTTGTACAACTACCAGCGTAAATCCAAAGTTTTGATGGCGGATTTAGGGTAA
NC_007946.1_cds_WP_000829372.1_2674	ATGGCTGAACTGACTGCGCTTCACACATTAACAGCGCAAATGAAACGTGAAGGGATCCGCCGCTTGCTGGTGTTGAGCGGGGAAGAGCGTTGGTGTTTTGATCATGCGCTTAAGTTGCGTGATGCCTTACCTGGCGACTGGCTGTGGATTTCGCCGCAGCCAGATGCTGAAAACCACTGTTCTCCCTCGGCACTACAAACTTTACTTGGGCGCGAGTTCCGGCATGCGGTATTCGACGCCCGCCAAGGCTTTGATGCCGCTGCCTTTGCGGCACTTAGCGGAACGTTGAAAGCGGGAAGCTGGCTGGTGTTGTTACTCCCTGTATGGGATGAGTGGGAAAACCAACCTGATGCCGACTCGCTGCGCTGGAGTGATTGCCCTGACCCTATTGCGACGCCGCATTTTGTCCAGCATTTCAAACGCGTACTTACGGCGAATAACGACGCTATCCTCTGGCGGCAAAACCAGCCGTTCTCGTTGGCGCATTTTACTCCCCGTACTGACTGGCACCCCGCTACCGGCGCACCACAACCAGAACAACAGCAACTCTTACAGCAGCTACTGACCATGCCGCCGGGCGTGGCAGCGGTAACTGCTGCGCGTGGGCGCGGTAAGTCGGCGTTGGCAGGGCAACTCATTTCTCGTATTGCGGGCAGTGCGATTGTCACCGCGCCCGCAAAAGCGGCAACGGATGTACTGGCACAATTTGCGGGTGAGAAGTTTCGCTTTATTGCACCGGATGCCTTGTTAGCCAGCGATGAGCAAGCCGACTGGCTGGTGGTCGATGAAGCCGCAGCTATACCTGCGCCGTTGTTGTATCAACTGGTATCGCGTTTTCCTCGAACGTTGTTAACCACTACGGTGCAGGGCTACGAAGGCACCGGACGTGGTTTTTTGCTGAAATTTTGCGCTCGCTTTCCGCATTTACACCGTTTTGAACTACAACAGCCGATCCGTTGGGCGCAGGGATGCCCGCTGGAAAAAATGGTTAGTGAGGCACTGGTGTTTGACGATGAAAACTTCACCCATACACCACAAGGCAATATCGTTATTTCCGCATTTGAACAGACGTTATGGCGAAGCGAGCCAGAAACGCCGTTAAAGGTTTATCAATTATTGTCTGGTGCGCACTACCGGACTTCGCCGCTGGATTTACGCCGCATGATGGATGCACCAGGTCAACATTTTTTACAGGCGGCTGGCGAAAACGAGATTGCCGGGGCGCTGTGGCTGGTGGATGAGGGCGGATTATCTCAAGAACTCAGTCAGGCGGTATGGGCAGGTTTTCGTCGCCCGCGGGGTAATCTGGTGGCCCAGTCGCTGGCGGCGCACGGCAGCAATCCACTGGCGGCGACATTGCGCGGAAGGCGGGTCAGCCGAATAGCAGTTCATCCGGCTCGTCAGCGGGAAGGCACAGGTCAGCAACTGATTGCTGGTGCTTTGCAATATATTCATGACCTCGACTATCTTTCGGTGAGTTTTGGTTACACCGAGGAGTTATGGCGTTTCTGGCAACGCTGCGGTTTTGTGCTGGTGCGAATGGGTAATCATCGTGAAGCCAGCAGCGGTTGCTATACGGCGATGGCGCTGTTACCGATGAGTGATGCGGGTAAACAACTGGCTGAACGTGAGCATTACCGTTTACGTCGCGATGCGCAAGCTCTCGCGCAGTGGAATGGCGAAATGCTTCCTGTTGATCCACTAAACGATGCCGTCCTTTCTGACGACGACTGGCTTGAACTGGCCGGTTTTGCTTTCACTCATCGTCCGCTATTAACATCGTTAGGTTGCTTATTGCGTTTGCTACAAACCAGCGAACTGGCATTACCGGCGCTGCGTGGGCGTTTACAGAAAAACGCCAGTGACGCGCAGTTATGTACCACACTTAAACTTTCAGGCCGTAAGCTGTTACTGGTTCGCCAGCGGGAAGAGGCCGCGCAGGCGCTATTCGCACTTGATGATGTTCGCACTGAGCGTCTGCGCGATCGCATAACGCAATGGCAATTTTTTCACTGA
NC_013654.1_cds_WP_000718995.1_1230	ATGGCTGCCATTAATACGAAAGTCAAAAAAGCCGTTATCCCCGTAGCGGGATTAGGAACCAGGATGTTGCCGGCGACGAAAGCCATCCCGAAAGAGATGCTGCCACTTGTCGATAAGCCATTAATTCAATACGTCGTGAATGAATGTATTGCGGCTGGCATTACTGAAATTGTGCTGGTTACTCACTCATCTAAAAACTCTATTGAAAACCACTTTGATACCAGTTTTGAACTGGAAGCAATGCTGGAAAAACGTGTAAAACGTCAACTGCTTGATGAAGTGCAGTCTATTTGTCCGCCGCACGTGACTATTATGCAAGTTCGTCAGGGGCTGGCGAAAGGCCTGGGACACGCGGTATTGTGTGCTCACCCGGTAGTGGGTGATGAACCTGTGGCTGTTATTTTGCCTGACGTTATTCTGGATGAATATGAATCCGATTTATCACAGGATAACCTGGCAGAGATGATCCGCCGCTTTGATGAAACGGGTCATAGCCAGATCATGGTTGAACCGGTTGCTGATGTGACCGCATATGGCGTTGTGGATTGCAAAGGCGTTGAATTAGCGCCGGGTGAAAGCGTACCGATGGTTGGCGTGGTTGAAAAACCAAAAGCGGATGTTGCGCCGTCTAATCTCGCTATTGTGGGTCGTTACGTACTTAGCGCGGATATTTGGCCGTTGCTGGCAAAAACCCCTCCTGGAGCTGGTGATGAAATTCAGCTCACCGACGCAATTGATATGCTGATCGAAAAAGAAACGGTTGAAGCCTATCATATGAAAGGGAAGAGCCATGACTGCGGTAATAAATTAGGTTACATGCAGGCCTTCGTTGAATACGGTATTCGTCATAACACCCTTGGCACGGAATTTAAAGCCTGGCTTGAAGAAGAGATGGGCATTAAGAAGTAA
NC_013654.1_cds_WP_000137057.1_3126	ATGACAGAGAAAACTCTTGCCAGTCCGAAACCTTCGGGAATTCCCATTGCAAATAATTTTAAAAAAGTCTTCAGGCAATATGGTGGTATCCTCAGTGGAATGGTGGTGTTAATCATTCTGTTCAGTTTTATTAATGACAGTTTTTTTACCGCCAATAACATTACTAATATTATTCTTCAGGTTTCGATAATTGCAATTACCGCCTATGGAATGACTTATGTGCTTTTGCTTGGCGATATTGATTTATCGGTCGGTTCAACCATTGCATTGATTGGCACATTTGCTGCGCTTGGGGCTTCATGGGGAATTCCATTTGTTTTATTGGTCCCATTATCCATTATTGCAGCACTGGCTCTGGGGATGATAAATGGTGGCTTGACGGCTATAGCGGGGATCCCTTCGTTTATTGTCACCGTTGCTACTATGGGGATCTTCCGTGGTATCGCTTATATAGTGACCGATGGTATGCCCATCATGATTAAAGATGATGCCTTTCTGGCGCTGGGGAATGGAGAATTTCTCTATATACCTATTCCTATATGGATATTAATCATCTTATTGCTGATAAACCACTTCATTCTTACTAAAACAACCTTTGGACGAAAAATTTATATCACTGGTGGTAATAAAGAAGCGGCAATTTATTCAGGGATAAATGTCACCCGCTTGAAAATTAAAGTCTTTATGATTACAGCCGTGCTGGCAGGTATCAGCGGGATGATCCTTGCCTCACGCCTCTATTCCGGGCAACCGAATTCCGCGTTGAGCTACGAACTGGATGCTATTGCCGCAGCTGTACTGGGAGGCACCAGCCTGAACGGCGGCTATGGAACCGTGGTGGGGACGGTGATCGGCGCATTAACCATCGGCGTTATTAATAATGGCATGAACTTAATGAATGTTCCTTATTTTTACCAGATGGTGGTTAAAGGATTAGTCATTCTTGTAGCCGTTTATTTTGACGTAAGAAATAAAAGAAAACGCAGCTAA
NC_002695.2_cds_NP_308974.1_909	ATGAGTATTCAATTAAACGGCATTAATTGCTTCTACGGCGCGCATCAGGCGCTGTTCGATATCACGCTGGATTGCCCACAGGGCGAAACGCTGGTGTTACTTGGCCCCAGCGGCGCGGGTAAAAGCTCGCTGCTGCGTGTACTCAATCTGCTTGAGATGCCGCGCTCCGGTACGCTCAACATTGCAGGCAACCATTTCGATTTCACCAAAACACCCTCAGACAAAGCGATTCGCGATTTGCGTCGTAACGTTGGCATGGTGTTTCAGCAATACAACCTGTGGCCGCATCTGACCGTGCAGCAAAACCTGATTGAAGCGCCCTGCCGTGTACTGGGGTTGAGTAAAGATCAGGCGCTGGCCCGTGCAGAAAAACTGCTGGAACGTCTGCGTCTCAAACCTTATAGCGATCGTTACCCGCTGCATCTTTCTGGTGGTCAGCAGCAGCGTGTTGCTATTGCCCGTGCGTTAATGATGGAACCGCAGGTACTGCTGTTTGATGAACCGACCGCCGCACTGGACCCGGAAATTACGGCACAAATCGTCAGCATCATTCGTGAGCTGGCAGAAACGAATATTACCCAGGTGATCGTCACCCACGAAGTTGAAGTGGCGCGTAAAACCGCCAGCCGAGTGGTGTATATGGAAAACGGTCATATCGTAGAACAAGGCGACGCGAGCTGCTTTACCGAGCCGCAAACCGAAGCATTTAAAAACTATCTCTCTCACTAA
NC_012892.2_cds_WP_001052717.1_206	ATGAATCTTAACAGTATTCCCGCCTTTGATGACAATTACATCTGGGTTTTGAATGATGAAGCAGGTCGCTGCCTGATTGTCGATCCCGGAGACGCAGAGCCAGTATTAAACGCCATTGCCGCCAATAACTGGCAACCGGAGGCCATATTTCTCACCCACCATCACCACGATCACGTTGGCGGCGTAAAAGAACTGGTGGAAAAGTTTCCACAAATTGTGGTGTATGGTCCACAAGAGACACAAGATAAGGGAACAACACAGGTAGTCAAAGATGGCGAAACTGCCTTCGTTTTGGGGCATGAATTTAGTGTAATTGCTACGCCGGGTCACACTTTAGGACATATCTGTTACTTCAGTAAACCTTATCTATTTTGCGGCGACACACTATTTTCTGGTGGGTGTGGTCGGTTGTTTGAAGGGACAGCATCACAAATGTATCAATCACTTAAAAAGTTAAGTGTGTTACCTGACGATACATTGGTATGTTGTGCTCATGAATATACCTTATCAAATATGAAGTTTGCTTTGAGTATTCTTCCGCACGATTTGTCCATAAATGATTATTATCGTAAAGTTAAGGAGTTACGGGCAAAAAATCAAATAACACTACCCGTAATTCTGAAAAATGAGCGGCAAATTAATGTTTTTTTAAGAACGGAAGATATTGATTTAATTAATGTAATTAATGAAGAAACATTATTGCAACAACCTGAAGAGCGTTTTGCATGGTTAAGGTCAAAGAAAGATAGGTTCTGA
NC_008253.1_cds_WP_000396047.1_151	ATGGAATTTTCTCCCCCTCTACAGCGCGCGACGCTAATTCAGCGTTACAAACGTTTTTTAGCCGATGTGATCACACCCGATGGTCGCGAATTAACGCTACACTGCCCGAATACGGGTGCGATGACCGGTTGTGCAACGCCTGGCGATACCGTCTGGTATTCGACTTCAGACAACACCAAACGGAAATACCCACACACCTGGGAATTAACTCAAAGCCAGAGCGGCGCAATTATTTGCGTCAATACGCTTTGGGCTAACAGGTTGACGAAAGAGGCTATCCTTAATGAATCAATTTCAGAGCTGGCAGGCTATAGCTCGCTGAAAAGCGAAGTAAAATACGGCGCCGAACGCAGCCGTATTGACTTTATGTTGCAGGCGGATTCGCGTCCAGACTGCTATATTGAAGTGAAATCGGTTACGTTAGCGGAGAACGAACAGGGATATTTTCCCGATGCGGTCACTGAACGAGGTCAGAAACACCTTCGGGAGTTGATGAGCGTAGCGGCTGAAGGCCAGCGTGCGGTTATCTTTTTCGCCGTGCTGCATTCAGCCATTACACGGTTTTCACCCGCGCGCCACATCGATGAGAAATACGCGCAACTATTGTCAGAAGCTCAACAGAGGGGGGTAGAAATTCTGGCTTACAAAGCGGAACTTTCTGCCGAAGGCATGGCTCTTAAAAAATCACTACCGGTTACATTGTAG
NC_004431.1_cds_WP_000879110.1_2518	GTGTTAGCTTTTTGCCGATCTTCGTTGAAGTCAAAAAAATATTTCATCATTTTACTGGCGCTCGCTGCGATTGCCGGACTGGGTACTCATGCCGCCTGGAGTAGCAATGGTTTGCCACGCATCGACAATAAAACACTGGCCAGACTGGCACAGCAGCACCCGGTTGTCGTTTTGTTTCGCCATGCTGAACGTTGCGATCGTTCAACCAATCAATGCTTGTCAGATAAAACAGGTATTACGGTCAAAGGTACCCAGGATGCCCGTGAACTGGGCAACGCTTTTAGTGCTGATATCCCTGATTTTGATCTCTATTCCAGTAATACCGTCCGGACTATTCAGTCGGCGACCTGGTTTTCGGCGGGTAAAAAGCTGACGGTAGATAAACGATTTCTTCAATGCGGTAATGAGATTTATAGTGCAATTAAAGACTTACAACGCAAAGCACCTGATAAAAATATCGTTATTTTTACCCATAATCATTGCCTGACATATATTGCTAAAGATAAGCGTGATGCGACATTTAAACCTGATTATCTGGATGGTTTAGTCATGCATGTGGAAAAAGGCAAAGTTTATCTGGATGGGGAATTCGTTAACCACTAA
NC_007941.1_cds_WP_001100763.1_4910	ATGAACGTTATAAAACTGGCTATCGGCTCAGGCATATTATTGCTCAGCTGCGGTGCTTACTCACAATCCATCAGTGAAAAAACTAATTCCGACAAAAAAGGAGCGGCAGAATTCAGTCCGCTCAGCGTTTCTGTCGGGAAGACGACCAGTGAGCAGGAAGCTCTCGAGAAAACAGGCGCGACCAGTTCCCGGACAACGGACAAAAACCTGCAATCACTTGACGCAACAGTGCGTAGTATGCCTGGTACTTATACTCAAATAGATCCTGGTCAGGGAGCAATCAGTGTGAATATTCGAGGCATGAGCGGATTTGGTCGTGTAAACACTATGGTCGATGGTATTACCCAGAGTTTTTACGGAACCTCTACCTCCGGAACAACGACGCATGGTTCAACTAACAATATGGCTGGCGTACTTATAGATCCTAACTTACTGGTAGCAGTTGATGTTACACGCGGTGACAGCAGTGGCTCTGAAGGGATCAACGCCCTTGCCGGTAGTGCAAATATGCGTACTATTGGCGTTGACGATGTAATATTTAACGGTAATACATATGGCCTTCGTTCACGTTTCTCTGTCGGTAGTAATGGGCTGGGACGCAGCGGAATGATCGCCCTTGGTGGAAAAAGCGACGCTTTTACGGATACGGGAAGCATTGGCGTTATGGCTGCTGTGAGCGGCAGTTCTGTGTACTCTAATTTCTCAAATGGTTCTGGAATTAACAGCAAAGAGTTTGGTTATGATAAATATATGAAGCAGAACCCCAAATCCCAACTGTATAAAATGGATATCAGACCAGACGAATTTAACAGCTTCGAACTTTCCGCTCGAACCTATGAAAATAAATTTACACGTCGTGATATAACCAGTGACGACTATTACATTAAATATCATTACACCCCTTTTTCTGAATTAATTGACTTTAACGTAACGGCCAGTACCAGTCGCGGTAATCAAAAGTATCGTGATGGCTCGCTGTATACTTTCTACAAAACCTCAGCGCAAAATCGTTCTGACGCGCTGGATATCAACAATACCAGCCGGTTCACTGTCGCGGACAATGACCTGGAGTTTATGCTGGGCAGCAAACTGATGCGTACCCGCTATGACCGGACCATTCACTCAGCGGCGGGCGACCCGAAAGCGAATCAGGAATCGATCGAGAACAATCCGTTCGCACCCTCCGGCCAGCAGGATATTTCAGCGCTGTATACCGGGCTGAAGGTTACGCGCGGCATCTGGGAGGCAGATTTCAATCTCAACTACACACGTAACAGGATCACAGGGTACAAGCCCGCCTGCGATTCACGCGTTATCTGCGTGCCACAGGGTAGCTACGATATTGACGATAAAGAGGGTGGCTTCAACCCTTCAGTTCAGCTTTCTGCTCAGGTAACACCATGGCTTCAGCCGTTCATTGGCTACAGCAAATCCATGCGCGCCCCGAACATCCAGGAGATGTTCTTCTCTAATTCAGGAGGCGCATCCATGAACCCATTCCTGAAGCCTGAACGTGCAGAAACCTGGCAGGCGGGTTTTAACATTGATACCAGAGATTTACTGGTCGAACAGGATGCCCTGCGCTTTAAGGCTCTGGCGTACCGCAGCAGGATCCAGAACTACATCTACAGCGAGTCTTATCTGGTTTGTTCTGGAGGTCGTAAATGCAGTCTGCCTGAGGTGATTGGCAATGGCTGGGAGGGCATTAGCGATGAATACAGCGACAATATGTACATCTACGTTAACTCGGCAAGCGACGTTATCGCAAAGGGCTTCGAACTGGAGATGGATTATGATGCAGGTTTTGCTTTTGGCCGACTCTCTTTCAGCCAGCAGCAAACAGACCAGCCAACCTCCATCGCCAGCACCCACTTTGGCGCAGGGGATATAACCGAACTGCCCAGAAAATACATGACGCTGGATACTGGTGTTCGCTTCTTCGATAACGCGTTGACCCTGGGCACTATCATAAAATACACAGGCAAGGCTCGTCGCCTGTCGCCTGATTTTGAGCAGGACGAACATACCGGCGCAATAATCAAACAGGATTTGCCGCAGATCCCAACGATTATCGATCTCTATGGTACTTACGAGTACAACCGCAACCTGACACTGAAACTTTCGGTACAAAACCTGATGAACAGAGATTATTCGGAGGCGCTGAATAAGCTCAACATGATGCCAGGTCTTGGTGACGAGACCCACCCAGCCAATTCCGCGCGTGGCAGAACATGGATATTTGGCGGGGACATTCGTTTCTGA
NC_007941.1_cds_WP_001300609.1_4925	GTGATGATGGAACTGCAACATCAACGACTGATGGTGCTCGCCGGGCAGTTGCAACTGGAAAGCCTTATAAGCGCAGCGCCTGCGCTGTCACAACAGGCAGTAGACCAGGAATGGAGTTATATGGACTTCCTGGAGCATCTGCTTCATGAAGAAAAACTGGCACGTCATCAACGTAAACAGGCGATGTATACCCGAATGGCAGCCTTCCCGGCGGTGAAAACGTTCGAAGAGTATGACTTCACATTCGCCACCGGAGCACCGCAGAAGCAACTCCAGTCGTTACGCTCACTCAGCTTCATAGAACGTAATGAAAATATCGTATTACTGGGGCCATCAGGTGTGGGGAAAACCCATCTGGCAATAGCGATGGGCTATGAAGCAGTCCGTGCAGGTATCAAAGTTCGCTTCACAACAGCAGCAGATCTGTTACTTCAGTTATCTACGGCACAACGTCAGGGCCGTTATAAAACGACGCTTCAGCGTGGAGTAATGGCCCCCCGCCTGCTCATCATTGATGAAATAGGCTATCTGCCGTTCAGTCAGGAAGAAGCAAAGCTGTTCTTCCAGGTCATCGCTAAACGTTACGAAAAGAGCGCAATGATCCTGACATCCAATCTGCCGTTCGGGCAGTGGGATCAAACGTTCGCCGGTGATGCAGCACTGACCTCAGCGATGCTGGACCGTATCTTACACCACTCACATGTCGTTCAAATCAAAGGAGAAAGCTATCGACTCAGACAGAAACGAAAGGCCGGGGTTATAGCAGAAGCTAATCCTGAGTAA
NC_012892.2_cds_WP_001297394.1_3262	ATGGCATTTAAGATCTGGCAAATTGGTTTGCATTTACAACAGCAAGAAGCGGTAGCGGTTGCGATCGTACGGGGCGCAAAAGAATGCTTTTTGCAACGCTGGTGGCGGTTGCCGCTGGAGAACGACATTATCAAAGATGGGCGGATTGTTGATGCGCAGCAGCTGGCTAAAACGTTGTTACCTTGGAGTCGCGAACTGCCGCAGCGTCATCACATTATGTTGGCGTTTCCCGCCAGTCGCACATTACAGCGGTCATTTCCGCGCCCGTCGATGTCCCTTGGTGAGCGGGAGCAAACGGCCTGGCTGTCAGGGACGATGGCCCGCGAGCTGGATATGGATCCGGACTCCCTGCGCTTCGATTATAGCGAAGACTCACTCAGCCCCGCTTATAACGTGACTGCCGCGCAAAGCAAAGAGCTGGCAACGCTGCTTACGCTGGCAGAAAGGTTGCGTGTTCATGTTAGTGCGATCACCCCGGATGCCAGTGCATTACAGCGATTCCTGCCTTTTTTACCTTCTCATCAGCAATGTCTGGCCTGGCGTGATAACGAACAGTGGCTGTGGGCGACACGCTATCGCTGGGGGCGCAAACTGGCGGTGGGGATGACTAGCGCGAAGGAGCTGGCGGCAGCGTTATCCGTTGATCCCGAAAGCGTCGCGATATGTGGCGAAGGGGGATTTGATCCCTGGGAGGCCGTTTCTGTTCGTCAGCCGCCGCTACCGCCGTCAGGTGGAGACTTTGCCATCGCGCTGGGGCTGGCGCTTGGGAAGGCGTACTGA
NC_013353.1_cds_WP_001291918.1_3261	ATGAGTGAAAAGGTGGTGTTCAGTCAACTGAGCCGTAAATTTATTGATGAGAACGATGCCACGCCCGCCGAGGCGCAGCAGGTGGTCTATTACAGCCTGGCGATTGGTCACCACCTTGGGGTTATCGATTGCCTGGAAGCGGCGCTCACCTGCCCATGGGATGAATATCTGGCATGGATTGCCACTCTGGAGGCGGGCAGCGAAGCCCGCCGCAAAATGGAAGGCGTACCGAAATATGGCGAGATCGTCATCGACATTAACCATGTGCCGATGCTGGCCAACGCATTCGATAAAGCCCGGGCAGCGCAAACTTCGCAGCAGAAGGAATGGAGTACAATGCTGTTAAGTATGCTGCATGATATTCATCAGGAAAACGCCATCTATTTGATGGTGAGGAGACTGCGTGACTGA
NC_008253.1_cds_WP_001196460.1_1047	ATGGCACTGCTGAATATTTTTGATATCGCCGGGTCGGCGTTAACTGCCCAGTCCCAGCGCCTGAACGTGGCGGCCAGTAATCTGGCGAATGCTGATAGCGTGACCGGTCCCGATGGACAGCCATATCGGGCAAAACAGGTGGTATTCCAGGTTAACGCTGCGCCAGGTGCTGCGACAGGCGGCGTAAAGGTTGCCGATGTTATAGAAAGTCAGGCCCCGGACAAACTGGTTTATGAACCGGGTAATCCGCTGGCGGATGCAAAGGGCTACGTGAAAATGCCAAACGTTGATGTCGTCGGAGAGATGGTTAACACCATGTCGGCGTCACGCAGTTATCAGGCCAATGTTGAAGTGCTCAACACGGTGAAAAGTATGATGCTGAAAACCCTTACGCTCGGTCAATAA
NC_013364.1_cds_WP_000271401.1_3971	ATGTACGCGGTTTTCCAAAGTGGTGGTAAACAACACCGAGTAAGCGAAGGTCAGACCGTTCGCCTGGAAAAGCTGGACATCGCAACTGGCGAAACTGTTGAGTTCGCTGAAGTGCTGATGATCGCAAACGGTGAAGAAGTCAAAATCGGCGTTCCTTTCGTTGATGGCGGCGTAATCAAAGCTGAAGTTGTTGCTCACGGTCGTGGCGAGAAAGTTAAAATCGTTAAGTTTCGTCGTCGTAAACACTATCGTAAGCAGCAGGGCCATCGTCAGTGGTTCACTGATGTGAAAATTACTGGCATCAGCGCCTAA
NC_012892.2_cds_WP_000183364.1_1076	ATGACGAATCTACCCAAGTTCTCCACCGCACTGCTTCATCCGCGTTATTGGTTAACCTGGTTGGGTATTGGCGTACTTTGGTTAGTCGTGCAATTGCCCTACCCGGTTATCTACCGCCTCGGTTGTGGATTAGGAAAACTGGCGTTACGTTTTATGAAACGACGCGCAAAAATTGTGCATCGCAACCTGGAACTGTGCTTCCCGGAAATGAGCGAACAAGAACGCCGTAAAATGGTGGTGAAGAATTTCGAATCCGTTGGCATGGGCCTGATGGAAACCGGCATGGCGTGGTTCTGGCCGGACCGCCGAATCGCCCGCTGGACGGAAGTGATCGGCATGGAACACATTCGTGACGTGCAGGCGCAAAAACGCGGCATCCTGTTAGTTGGCATCCATTTTCTGACACTGGAGCTGGGTGCGCGGCAGTTTGGTATGCAGGAACCGGGTATTGGCGTTTATCGCCCGAACGATAATCCACTGATTGACTGGCTACAAACCTGGGGCCGTTTGCGCTCAAATAAATCGATGCTCGACCGCAAAGATTTAAAAGGCATGATTAAAGCCCTGAAAAAAGGCGAAGTGGTCTGGTACGCACCGGATCATGATTACGGCCCGCGCTCAAGCGTTTTCGTCCCGTTGTTTGCCGTTGAGCAGGCTGCGACCACGACCGGAACCTGGATGCTGGCACGGATGTCCGGCGCATGTCTGGTGCCCTTCGTTCCACGCCGTAAGCCAGATGGCAAAGGGTATCAATTGATTATGCTGCCGCCAGAGTGTTCTCCGCCACTGGATGATGCCGAAACTACCGCCGCGTGGATGAACAAAGTGGTCGAAAAATGCATCATGATGGCACCAGAGCAGTATATGTGGTTACACCGTCGCTTTAAAACACGCCCGGAAGGCGTTCCTTCACGCTATTAA
NC_007779.1_cds_WP_000981388.1_4312	ATGATGAATAAATCCAATTTTGAATTCCTGAAGGGCGTCAACGACTTCACTTATGCCATCGCCTGTGCGGCGGAAAATAACTACCCGGATGATCCCAACACGACGCTGATTAAAATGCGTATGTTTGGCGAAGCCACAGCGAAACATCTTGGTCTGTTACTCAACATCCCCCCTTGTGAGAATCAACACGATCTCCTGCGTGAACTCGGCAAAATCGCCTTTGTTGATGACAACATCCTCTCTGTATTTCACAAATTACGCCGCATTGGTAACCAGGCGGTGCACGAATATCATAACGATCTCAACGATGCCCAGATGTGCCTGCGACTCGGGTTCCGCCTGGCTGTCTGGTACTACCGTCTGGTCACTAAAGATTATGACTTCCCGGTGCCGGTGTTTGTGTTGCCGGAACGTGGTGAAAACCTCTATCACCAGGAAGTGCTGACGCTAAAACAACAGCTTGAACAGCAGGTGCGAGAAAAAGCGCAGACTCAGGCAGAAGTCGAAGCGCAACAGCAGAAGCTGGTTGCCCTGAACGGCTATATCGCCATTCTGGAAGGCAAACAGCAGGAAACCGAAGCGCAAACCCAGGCTCGCCTTGCGGCACTGGAAGCACAGCTCGCCGAGAAGAACGCGGAACTGGCAAAACAGACCGAACAGGAACGTAAGGCTTACCACAAAGAAATTACCGATCAGGCCATCAAGCGCACACTCAACCTTAGCGAAGAAGAGAGTCGCTTCCTGATTGATGCGCAACTGCGTAAAGCAGGCTGGCAGGCCGACAGCAAAACCCTGCGCTTCTCCAAAGGCGCACGTCCGGAACCCGGCGTCAATAAAGCCATTGCCGAATGGCCGACCGGAAAAGATGAAACGGGTAATCAGGGCTTTGCGGATTATGTGCTGTTTGTCGGCCTCAAACCCATCGCGGTGGTAGAGGCGAAACGTAACAATATCGACGTTCCCGCCAGGCTCAATGAGTCGTATCGCTACAGTAAATGTTTCGATAATGGCTTCCTGCGGGAAACCTTGCTTGAGCACTACTCACCGGATGAAGTGCATGAAGCAGTGCCAGAGTATGAAACCAGCTGGCAGGACACCAGCGGCAAACAACGGTTTAAAATCCCCTTCTGCTACTCGACCAACGGGCGCGAATACCGCGCAACAATGAAGACCAAAAGCGGCATCTGGTATCGCGACGTGCGTGATACCCGCAATATGTCGAAAGCCTTACCCGAGTGGCACCGCCCGGAAGAGCTGCTGGAAATGCTCGGCAGCGAACCGCAAAAACAGAATCAGTGGTTTGCCGATAACCCTGGCATGAGCGAGCTGGGCCTGCGTTATTATCAGGAAGATGCCGTCCGCGCGGTTGAAAAGGCAATCGTCAAGGGGCAACAAGAGATCCTGCTGGCGATGGCGACCGGTACCGGTAAAACCCGTACGGCAATCGCCATGATGTTCCGCCTGATCCAGTCCCAGCGTTTTAAACGCATTCTCTTCCTTGTCGACCGCCGTTCTCTTGGCGAACAGGCGCTGGGCGCGTTTGAAGATACGCGTATTAACGGCGACACCTTCAACAGCATTTTCGACATTAAAGGGCTGACGGATAAATTCCCGGAAGACAGCACCAAAATTCACGTTGCCACCGTACAGTCGCTGGTGAAACGCACCCTGCAATCAGATGAACCGATGCCGGTGGCCCGTTACGACTGTATCGTCGTTGACGAAGCGCATCGCGGCTATATTCTCGATAAAGAGCAGACCGAAGGCGAACTGCAGTTCCGCAGCCAGCTGGATTACGTCTCTGCCTACCGTCGCATTCTCGATCACTTCGATGCGGTAAAAATCGCTCTCACCGCCACCCCGGCGCTACATACTGTGCAGATTTTCGGCGAGCCGGTTTACCGTTATACCTACCGTACCGCGGTTATCGACGGTTTTCTGATCGACCAGGATCCGCCTATTCAGATCATCACCCGCAACGCGCAGGAGGGGGTTTATCTCTCCAAAGGCGAGCAGGTAGAGCGCATCAGCCCGCAGGGAGAAGTGATCAATGACACCCTGGAAGACGATCAGGATTTTGAAGTCGCCGACTTTAACCGTGGCCTGGTGATCCCGGCGTTTAACCGCGCCGTCTGTAACGAACTCACCAATTATCTTGACCCGACCGGATCGCAAAAAACGCTGGTCTTCTGCGTCACCAATGCCCATGCCGATATGGTGGTGGAAGAGCTGCGTGCCGCGTTCAAGAAAAAGTATCCGCAACTGGAGCACGACGCGATCATCAAGATCACCGGTGATGCCGATAAAGACGCGCGCAAAGTGCAGACCATGATCACCCGCTTCAATAAAGAGCGGCTGCCCAATATCGTGGTAACCGTCGACCTGCTGACGACCGGCGTCGATATTCCGTCGATCTGTAATATCGTGTTCCTGCGTAAAGTACGCAGCCGCATTCTGTACGAACAGATGAAAGGCCGCGCCACGCGCTTATGCCCGGAGGTGAATAAAACCAGCTTTAAGATTTTTGACTGTGTCGATATCTACAGCACGCTGGAGAGCGTCGACACCATGCGTCCGGTGGTGGTGCGCCCGAAGGTGGAACTGCAAACGCTGGTCAATGAAATTACCGATTCAGAAACCTATAAAATCACCGAAGCGGATGGCCGCAGTTTTGCCGAGCACAGCCATGAACAACTGGTGGCGAAGCTCCAGCGTATCATCGGTCTGGCCACGTTTAACCGTGACCGCAGCGAAACGATAGATAAACAGGTGCGTCGTCTGGATGAGCTATGCCAGGACGCGGCGGGCGTGAACTTTAACGGCTTCGCCTCGCGCCTGCGGGAAAAAGGGCCGCACTGGAGCGCCGAAGTCTTTAACAAACTGCCTGGCTTTATCGCCCGTCTGGAAAAGCTGAAAACGGACATCAACAACCTGAATGATGCGCCGATCTTCCTCGATATCGACGATGAAGTGGTGAGTGTAAAATCGCTGTACGGTGATTACGACACGCCGCAGGATTTCCTCGAAGCCTTTGACTCGCTGGTGCAACGTTCCCCGAACGCGCAACCGGCATTGCAGGCAGTTATTAATCGCCCGCGCGATCTCACCCGTAAAGGGCTGGTCGAGCTACAGGAGTGGTTTGACCGCCAGCACTTTGAGGAATCTTCCCTGCGCAAAGCATGGAAAGAGACGCGCAATGAAGATATCGCCGCCCGGCTGATTGGTCATATTCGCCGCGCTGCGGTGGGCGATGCGCTGAAACCGTTTGAGGAACGTGTCGATCACGCGCTGACGCGCATTAAGGGCGAAAACGACTGGAGCAGCGAGCAATTAAGCTGGCTCGATCGTTTAGCGCAGGCGCTGAAAGAGAAAGTGGTGCTCGACGACGATGTCTTCAAAACCGGCAACTTCCACCGTCGCGGCGGGAAGGCGATGCTGCAAAGAACCTTTGACGATAATCTCGATACCCTGCTGGGCAAATTCAGCGATTATATCTGGGACGAGCTGGCCTGA
NC_013364.1_cds_WP_000153280.1_1141	ATGACTATCAAATCAAATACGCCAGCACACGACAAAGACTGCTGGCAAACGCCGCTTTGGCTTTTTGATGCACTGGATATTGAGTTTGGATTCTGGCTGGATTCGGCAGCGAGCGACAAAAATGCTCTGTGTGCTCACTGGCTAACTGAGGCCGACGACGCGCTCAATTCTGAGTGGGTAAGCCACGGTGCAATCTGGAATAACCCACCGTACAGCAATATCAGGCCGTGGGTGGAAAAAGCCGCTGAGCAGTGCATACAACAGCGACAGACGGTAGTTATGCTTGTACCAGAGGATATGTCAGTCGGATGGTTCAGCAAGGCTCTGGAGAGTGTTGACGAAGTTCGTATTATCACTGATGGACGGATTAATTTTATCGAACCATCGACAGGGCTGGAGAAGAAGGGAAACAGCAAAGGTTCCATGCTGCTGATTTGGCGACCGTTCATCAGTCCTCGACGGATGTTTACTACCGTATCCAAAGCGGCATTGATGGCGATCGGGCAGGGCGTCAGAAGGGCGGCATGA
NC_008253.1_cds_WP_000089053.1_386	ATGTCCCGAATGGCAGAACAGCAGCTTTATATACATGGTGGTTATACCTCCGCCACCAGCGGTCACACCTTCGAGACCATTAACCCGGCCAACGGTAACGTGCTGGCGACCGTGCAGGCCGCCGGGCGTGAGGATGTCGATCGCGCCGTGAAGAGTGCCCAACAGGGGCAAAAAATCTGGGCGGCGATGACCGCTATGGAGCGCTCGCGTATTCTGCGTCGGGCCGTTGATATTCTGCGTGAACGCAATGACGAACTCGCAAAACTGGAAACCCTCGACACCGGAAAAGCATATTCGGAAACCTCAACCGTCGATATCGTTACCGGTGCGGACGTGCTGGAGTACTACGCCGGGCTGATCCCGTCGCTGGAAGGCAGCCAGATCCCATTGCGTGAGACGTCATTTGTTTATACCCGCCGCGAACCGCTGGGCGTAGTGGCAGGGATTGGCGCATGGAACTACCCGATCCAGATTGCCTTGTGGAAATCCGCCCCCGCGCTGGCGGCAGGCAACGCGATGATTTTCAAACCGAGCGAAGTCACCCCGCTTACCGCGTTAAAGCTGGCCGAAATTTACAGCGAAGCGGGCCTGCCGGACGGCGTATTTAACGTGCTGCCGGGCGTAGGTGCGGAAACCGGGCAGTATCTGACCGAGCATCCGGGCATTGCCAAAGTGTCATTTACCGGCGGTGTCGCCAGCGGCAAAAAAGTGATGGCTAACTCGGCGGCTTCCTCCCTGAAAGAAGTGACCATGGAGCTGGGCGGTAAATCACCGCTGATCGTTTTCGACGATGCAGATCTCGAGCTCGCCGCTGATATCGCCATGATGGCGAACTTCTTCAGCTCCGGTCAGGTGTGTACCAACGGCACCCGCGTCTTCGTTCCGGCGAAATGCAAAGCCGCATTTGAACAAAAGATTCTGGCTCGCGTTGAGCGCATTCGCGCGGACGACGTTTTCGATCCGCAAACTAACTTCGGCCCGCTGGTCAGCTTCCCGCATCGCGATAACGTGCTGCGTTACATCGCCAAAGGCAAAGAGGAAGGCGCGCGCGTACTGTGCGGCGGCGATGTACTGAAAGGTGATGGCTTCGATAACGGCGCATGGGTTGCACCGACCGTGTTCACCGATTGCAGCGACGATATGACCATTGTGCGAGAAGAGATTTTCGGGCCGGTGATGTCCATTCTGATCTACGAGTCGGAAGACGAAGTCATTCGCCGCGCTAACGATACCGACTACGGTCTGGCGGCGGGTATCGTGACGGCGGACCTGAACCGTGCGCATCGCGTCATTCATCAGCTGGAAGCGGGTATTTGCTGGATCAACACCTGGGGCGAATCCCCGGCAGAGATGCCCGTTGGCGGCTACAAACACTCCGGCATTGGTCGCGAGAACGGCGTGATGACGCTCCAGAGTTACACCCAGGTGAAGTCCATCCAGGTTGAGATGGCTAAATTCCAGTCCATATTCTAA
NC_013353.1_cds_WP_000972109.1_1901	ATGATGCACTTAAAGAACATTAAAGCGGGTAACGCTAAAACACTGAAACAGTACGAATTAACAAAGAATTTTGACGTTATCTGGTTGTGGTCCGAAGACGGAAAAAACTGGTATGAAGAGGTAAAGAATTTTCAGGAAGACACAATAAAGATTGTTTACGATGAACATAATATTATTGTTGCCATAACTAAAGATGCCTCCACGCTTAACCCTGAAGGTTTTAACGTCGTTGAGGTCCCCGATATAACAGCCAATCGTCGGGCCGATGATTCCGGTAAGTGGATGTTTAAGGACGGAGCTGTAGTTAAACGGATTTATACGGCAGACGAGCAGCAACAACAGGCCGAATCACAAAAGGCCGCGTTACTTTCCGAAGCGGAAAGCGTTATTCAGCCACTGGAGCGCGCTGTCAGGCTGAATATGGCGACGGATGAGGAGCGTAGCCGACTGGAAGCATGGGAACGCTACAGTGTTATGGTCAGCCGTGTGGATACGGCAAAGCCCGAATGGCCACAAAAGCCTGAGTAA
NC_007779.1_cds_WP_000188283.1_4249	ATGACGCCGTTACGCGTTTTTCGTAAAACAACACCTTTGGTTAACACCATTCGCCTGAGCCTGCTGCCGCTGGCCGGTCTCTCGTTTTCCGCTTTTGCTGCACAGGTTAATATCGCACCGGGATCGCTCGATAAAGCGCTCAATCAGTATGCCGCACACAGCGGATTTACCCTCTCGGTTGACGCCAGCCTGACGCGCGGCAAGCAGAGCAACGGCCTGCACGGCGATTACGACGTCGAGAGCGGCCTGCAACAACTGCTGGACGGCAGCGGACTGCAGGTAAAACCGCTGGGAAATAACAGCTGGACGCTGGAGCCCGCGCCCGCACCAAAAGAAGATGCCCTGACCGTGGTCGGCGACTGGCTGGGTGATGCGCGTGAAAACGACGTATTTGAACATGCTGGCGCGCGTGACGTGATCCGCCGTGAGGATTTCGCCAAAACCGGCGCAACCACCATGCGTGAGGTACTTAACCGCATCCCTGGCGTCAGCGCGCCGGAAAACAACGGCACCGGCAGCCACGACCTGGCGATGAACTTTGGCATCCGGGGCCTGAACCCGCGCCTCGCCAGCCGCTCGACCGTCCTGATGGACGGCATCCCCGTCCCCTTCGCCCCTTACGGTCAGCCGCAGCTTTCACTGGCTCCCGTTTCGCTCGGCAACATGGATGCCATTGACGTGGTACGCGGTGGTGGTGCGGTGCGTTACGGACCGCAGAGCGTGGGCGGCGTGGTGAACTTTGTTACCCGTGCCATTCCGCAGGACTTTGGTATCGAGGCGGGCGTGGAAGGTCAGCTCAGCCCAACCTCTTCACAAAACAACCCGAAAGAGACGCACAACCTGATGGTGGGCGGCACAGCGGACAACGGTTTTGGCACCGCGCTGCTCTACTCCGGCACGCGCGGCAGTGACTGGCGCGAGCACAGCGCCACCCGCATCGACGACCTGATGCTGAAAAGCAAATATGCGCCGGATGAGGTGCACACCTTCAACAGCCTGCTGCAATATTACGACGGTGAAGCCGACATGCCCGGTGGCCTGTCTCGCGCGGATTACGACGCCGATCGCTGGCAATCCACCCGCCCGTATGACCGCTTCTGGGGTCGTCGCAAGCTGGCGAGCCTGGGCTACCAGTTCCAGCCAGACAGCCAGCATAAATTCAACATTCAGGGGTTCTACACCCAAACCCTGCGCAGCGGCTACCTGGAGCAAGGCAAACGCATCACCCTCTCGCCGCGTAACTACTGGGTGCGCGGTATTGAGCCACGCTACAGCCAGATCTTTATGATCGGCCCTTCCGCGCACGAAGTGGGCGTGGGCTATCGCTATTTGAATGAATCAACGCATGAAATGCGTTACTACACCGCCACCAGCAGCGGGCAGTTGCCGTCCGGCTCAAGCCCTTACGACCGCGATACGCGTTCCGGCACCGAGGCGCACGCCTGGTATCTGGATGACAAAATCGACATCGGCAACTGGACCATCACGCCGGGTATGCGTTTCGAACATATCGAGTCATACCAGAACAACGCCATCACAGGCACGCACGAAGAAGTGAGCTATAACGCACCGCTTCCGGCGTTGAACGTGCTCTATCACCTGACTGACAGCTGGAATCTTTATGCAAACACTGAAGGCTCGTTCGGCACCGTACAGTACAGCCAGATTGGCAAGGCTGTGCAAAGCGGCAATGTTGAACCGGAAAAAGCGCGAACCTGGGAACTCGGTACCCGCTACGACGACGGCGCGCTGACGGCGGAAATGGGGCTGTTCCTGATTAACTTTAACAATCAGTACGACTCCAACCAGACCAACGACACCGTCACTGCACGTGGCAAAACGCGCCATACCGGGCTGGAAACGCAGGCACGTTACGATCTGGGTACGCTAACGCCAACGCTTGATAACGTTTCCATCTACGCCAGCTATGCGTATGTGAACGCGGAAATCCGCGAGAAAGGCGACACCTACGGCAATCTGGTACCATTCTCCCCGAAACATAAAGGCACGCTGGGCGTGGACTACAAGCCAGGAAACTGGACGTTCAATCTGAACAGCGATTTCCAGTCCAGCCAGTTTGCGGATAACGCCAATACGGTGAAAGAGAGCGCCGACGGCAGTACCGGCCGCATTCCCGGCTTCATGCTCTGGGGCGCACGCGTGGCGTATGACTTTGGCCCGCAGATGGCAGATCTGAACCTGGCATTCGGTGTGAAAAACATCTTCGACCAGGACTACTTCATCCGCTCTTATGACGACAACAACAAAGGCATCTATGCAGGCCAGCCGCGCACGCTGTATATGCAGGGGTCGTTGAAGTTCTGA
NC_013654.1_cds_WP_072093950.1_2659	ATGGGAGAGGATTATATTATTTGTCAAATCTATAAAGAATCTAGATTTAAGCAATTTGCAGGTAAGAATAAACATAATGCGAAAGGCTTAATGCAAATGCAACGAAATGCAGTGAGGCAGGTTTTTAAATATCGACAACAAAAAATAAAAGGAAGAATGACTACTGATAAAGAGACAAATGAAGCTTTCGCTAATGCTGATACATTTTATAAATCTGATAAAATATTTGATGAAAAAGAAAATATTAAGATTGGCACAGAGTATTTGCAATACTGGATAGATAAAGAAGCAACAATTGAGGAGGCATATCGGACATATCGTGGAACAGATGAAGCATACTATTCTGTTATAAAACCTTGCGCTGAAAAACTGGCTAAAGATCCTGATAACATACAAATACTAATGGAGGGAATAGGAAGATAG
NC_002695.2_cds_NP_312834.2_4651	ATGAGCCTTACCGAACTAACCGGTAACCCGCGGCACGACCAACTCCTCATGCTGATCGCCGAGCGTGGGTATATGAATATTGATGAGCTGGCAAATCTGCTGGATGTCTCCACGCAGACGGTGCGCCGGGATATTCGTAAATTAAGCGAGCAAGGCCTGATTACGCGCCATCACGGTGGCGCGGGTCGGGCTTCCAGCGTCGTTAATACGGCGTTCGAGCAGCGTGAGGTTTCGCAAACCGAGGAAAAAAAAGCGATTGCCGAAGCGGTGGCAGACTATATTCCTGATGGTTCAACAATATTTATCACCATTGGTACGACCGTTGAGCATGTTGCCCGGGCGTTACTTAACCATAATCATTTGCGGATAATCACCAACAGCCTGCGTGTGGCGCATATTCTTTACCACAACCCGCGCTTTGAAGTGATGGTACCCGGCGGTACGTTGCGCTCTCATAATAGCGGGATCATTGGCCCTTCAGCGGCGTCCTTTGTGGCCGATTTTCGTGCTGATTATCTGGTAACAAGCGTTGGGGCGATTGAGAGCGATGGCGCGTTGATGGAGTTTGATGTAAACGAAGCTAACGTGGTGAAAACGATGATGGCGCACGCGAGAAATATCCTGCTGGTTGCCGATCACACTAAGTATCATGCTTCGGCGGCGGTTGAAATTGGTAACGTGGCACAGGTCACCGCGCTCTTTACCGACGAGCTGCCGCCCGCTGCGCTAAAATCACGCTTACAAGACAGCCAAATTGAAATCATCCTTCCCCAGGAAGACGCGTAG
NC_011415.1_cds_WP_001297144.1_2957	ATGTCATATACACCGATGAGTGATCTCGGACAGCAAGGGTTGTTCGACATCACTCGGACACTATTGCAGCAGCCCGATCTGGCCTCGCTGTGTGAGGCTCTTTCGCAACTGGTAAAGCGTTCTGCGCTCGCCGACAACGCGGCTATTGTGTTGTGGCAAGCGCAGACTCAACGTGCGTCTTATTACGCATCGCGTGAAAAAGACACCCCCATTAAATATGAAGACGAAACTGTTCTGGCACACGGTCCGGTACGCAGCATTTTGTCGCGCCCTGATACGCTGCATTGCAGTTACGAAGAATTTTGTGAAACCTGGCCGCAGCTGGCCGCAGGTGGGCTATACCCAAAATTTGGTCACTATTGCCTGATGCCACTGGCGGCAGAAGGGCATATTTTTGGTGGCTGTGAATTTATTCGTTATGACGATCGCCCCTGGAGCGAAAAAGAGTTCAATCGTCTGCAAACATTTACGCAGATCGTTTCTGTCGTCACCGAACAAATCCAGAGCCGCGTCGTCAACAATGTCGACTATGAGTTGTTATGCCGGGAGCGCGATAACTTCCGCATCCTGGTTGCCATTACCAACGCGGTGCTTTCCCGCCTGGATATGGACGAACTGGTCAGCGAAGTCGCCAAAGAAATCCATTACTATTTCGACATTGACGATATCAGTATCGTCTTACGCAGCCACCGTAAAAACAAACTCAACATCTACTCCACTCACTATCTTGATAAACAACATCCCGCCCACGAACAGAGCGAAGTCGATGAAGCCGGAACCCTCACCGAACGCGTGTTCAAAAGTAAAGAGATGCTGCTGATCAATCTCCACGAGCGGGACGATTTAGCCCCCTATGAACGCATGTTGTTCGACACCTGGGGCAACCAGATTCAAACCTTGTGCCTGTTACCGCTGATGTCTGGCGACACCATGCTGGGCGTGCTGAAACTGGCGCAATGCGAAGAGAAAGTGTTTACCACTACCAATCTGAATTTACTGCGCCAGATTGCCGAACGTGTGGCAATCGCTGTCGATAACGCCCTCGCCTATCAGGAAATCCATCGTCTGAAAGAACGGCTGGTTGATGAAAACCTCGCCCTGACCGAGCAGCTCAACAATGTTGATAGTGAATTTGGCGAGATTATTGGCCGCAGCGAAGCCATGTACAGCGTGCTTAAACAAGTTGAAATGGTGGCGCAAAGTGACAGTACCGTGCTGATCCTCGGTGAAACTGGCACGGGTAAAGAGCTGATTGCCCGTGCGATCCATAATCTCAGTGGGCGTAATAATCGCCGCATGGTCAAAATGAACTGCGCGGCGATGCCTGCCGGATTGCTGGAAAGCGATCTGTTTGGTCATGAGCGTGGGGCTTTTACCGGTGCCAGCGCCCAGCGCATTGGTCGTTTTGAACTGGCGGATAAAAGCTCCCTGTTCCTCGACGAAGTGGGCGATATGCCACTGGAGTTACAGCCGAAGTTGCTGCGTGTATTGCAGGAACAGGAGTTTGAACGTCTCGGCAGCAACAAAATCATTCAGACGGACGTGCGTCTAATCGCCGCGACTAACCGCGATCTGAAAAAAATGGTCGCCGACCGAGAGTTCCGTAGCGATCTCTATTACCGCCTGAACGTATTCCCGATTCACCTGCCGCCACTACGCGAGCGTCCGGAAGATATTCCGCTGCTGGCGAAAGCCTTTACCTTCAAAATTGCCCGTCGTCTGGGGCGCAATATCGACAGCATTCCTGCCGAGACGCTGCGCACCTTGAGCAACATGGAGTGGCCGGGTAACGTACGCGAACTGGAAAACGTCATTGAGCGCGCGGTATTGCTAACACGCGGTAACGTGCTGCAGCTGTCATTGCCAGATATTGTTTTACCGGAACCTGAAACGCCGCCTGCCGCAACGGTTGTCGCCCAGGAGGGCGAAGATGAATATCAGTTGATTGTTCGCGTGCTGAAAGAAACCAACGGCGTGGTTGCCGGGCCTAAAGGCGCTGCGCAACGTCTGGGGCTGAAACGCACGACCCTGCTGTCACGGATGAAGCGGCTGGGAATTGATAAATCGGCATTGATTTAA
NC_007779.1_cds_WP_001226164.1_225	ATGCGTAAAATCATTCATGTGGATATGGACTGCTTTTTCGCCGCAGTGGAGATGCGCGACAATCCCGCCCTGCGCGATATCCCTATTGCTATTGGCGGCAGCCGCGAACGTCGGGGGGTGATCAGCACCGCCAATTATCCCGCGCGTAAATTTGGCGTACGTAGCGCTATGCCGACAGGGATGGCGCTCAAATTATGCCCACATCTCACCTTGCTTCCGGGGCGCTTTGACGCCTACAAAGAAGCCTCAAATCATATCCGTGAAATCTTCTCGCGCTACACCTCGCGCATTGAACCGTTGTCACTGGATGAGGCTTATCTCGATGTCACCGATAGCGTCCATTGCCACGGTTCTGCGACCCTCATCGCCCAGGAAATCCGCCAGACAATCTTCAACGAGCTGCAACTGACGGCGTCTGCGGGCGTGGCACCAGTAAAGTTTCTCGCCAAAATCGCCTCCGACATGAATAAACCCAACGGCCAGTTTGTGATTACGCCGGCAGAAGTTCCGGCATTTTTACAAACCTTACCGCTGGCAAAAATCCCCGGCGTCGGCAAAGTCTCAGCGGCAAAACTGGAAGCGATGGGGCTGCGGACCTGCGGTGATGTACAAAAGTGTGATCTGGTGATGCTGCTTAAACGCTTTGGCAAATTTGGCCGCATTTTGTGGGAGCGTAGTCAGGGGATTGACGAACGCGATGTTAACAGCGAACGGTTGCGAAAATCCGTCGGCGTGGAACGCACGATGGCGGAAGATATTCATCACTGGTCTGAATGTGAAGCGATTATCGAGCGGCTGTATCCGGAACTTGAACGCCGTCTGGCAAAGGTAAAACCTGATTTACTGATTGCTCGCCAGGGGGTGAAATTAAAGTTCGACGATTTTCAGCAAACCACCCAGGAGCACGTCTGGCCGCGGCTGAATAAAGCTGATCTAATCGCCACCGCGCGTAAAACCTGGGATGAACGCCGCGGCGGGCGCGGTGTGCGTCTGGTGGGGCTGCATGTGACGTTGCTTGACCCGCAAATGGAAAGACAACTGGTGCTGGGATTATGA
NC_004431.1_cds_WP_000558209.1_4675	ATGCACGTAAAATACTTAGCAGGGATTGTCGGTGCCGCGCTACTGATGGCGGGTTGTAGCTCCAGCAACGAATTGAGTGCTGCCGGTCAGAGTGTACGCATTGTGGACGAGCAACCAGGTGCAGAGTGCCAGCTGATTGGTACTGCGACAGGTAAGCAAAGCAACTGGCTTTCCGGGCAACACGGAGAAGAAGGCGGTTCTATGCGCGGCGCAGCAAACGATCTGCGCAACCAGGCGGCTGCAATGGGCGGTAACGTGATTTATGGCATCAGCAGCCCGTCGCAGGGAATGTTGTCCAGTTTTGTCCCGACGGATAGCCAGATTATCGGTCAGGTTTATAAGTGCCCGAACTGA
NC_013364.1_cds_WP_000416308.1_2160	GTGGAAAAAACAGTTAATAGCGATTTGCATTTAGGTCAGTACTGGAGAATAGACATTGTATGCGATCCAGAACTTCGAGATGAGGTTGGGCAATATTTTTCTCTACACGATGTTGGTTTTAGCAAAATTGAAGTTTTTTCCGTCGAAAATCCATATAAACTTGCTCTATTCTTTGATTTCGCGAAGAAGGGTGTGGAGGTTGCAAAAGCCATTATGGGACTCTTAGACCGAAATGATATTGAAATAACGATGTATCGTGCTACGGACAGTAGCCCGCAGTCTGTAAAAAGCATCAAATTGCGTAAGTCTGAAGACGTAGAGAAATGTAAAGATTTGCTTAGTACGTGTGTTGCAATTGGCGTTCAACGAAATAAGGAAAAAGAGGGGAGTGAATGA>2192464)][gbkey=CDS]GTGCTTATTGACTTGTGGTGGAAATACCACGGCCAGCTAATGAAGTCAGGGCATAACACGCGCCTTAAATTGCTGCGCTTGAGTGAGGCAATGGATGACCCGTGCGTGCATAAACTTAATACAACGATGCTCACCGAGCTACGTGTGTCCAGGATAGAGCAGGGGATACAGCCCAGCACCATAAATCGAGAGATTGGGGCGTTAAGCGCGATGTTTACCGCACTCATCTCATCCGGCCATTTTCTTAACGATAACCCCGTTCAAGGCCTTAAAGGAATGAAGGTTAACGAGCGTGAAATGGGATATCTGAGTAAGTCTGAATGTGTTCAGTTGCTGGATGCACTGGCTGAAAATCCCGATGAACGGCTGGCCGTCGAAATCCTTCTGTCGACCGGGGCGCGATGGGGCGAGGTAGCGGCACTGGAGCAGCGCCGTGTTCTTCATTGTCGAATCACTTTTTCAAAAACGAAGAACAGCAAAAACCGTACCGTTCCTATTTCTGAAAGCCTGTTTGAAAAGATCAAAAAACGGGGCGGGAAACTGGTGTTTCCGACGCTGGATTATTCATTGGTTCGCGATGTCATCAAAACGGTCGCACCTGATGTTCCTGACGGCCAGGCTGTTCATGCGCTGCGCCACACCTTCGCCAGTCATTTCATGATGAACGGCGGCAATATTCTGACGCTCCAGAAAATTCTGGGGCACGCAAAGATTCAGACAACGATGATTTATGCCCATCTTGCGCCGGATTACTTGCAGGATGCGGTGAGATTTAATCCTATTGCTGGGTAA
NC_011415.1_cds_WP_001118594.1_1397	ATGGCCAAACAGTTTATGTTAATGGAACCAAAAAATGAGAACTTCAATGAATTAATTGGAGGGTCAAATAAGTACATTGTTCCTAGATTCCAGCGAGACTATGCTTGGGATGTAGAACAATGGGAGGACCTTTGGAGTGATGTTACAGCACTTGATGATGAAGGTTTTCATTATATGGGATATATAGTTCTTCAACAAAAAGAACAGTATCAACATGAGGTCATTGACGGTCAACAACGATTAGTAACCTTGTCGATTATAGTTCTAGCAGCCATGAAAGCCATTAAAAACTTGATAGATAAAGGAGAGGAGGTTGAACAAAACACAGAGCGACTTGATGCAATAACAAAGACATTTGTGGGTAACAAAAACTTCGTTTCATTAAAGGTGGTTAGCAAGCTAGATTTAAATAGAAATAATAAAAGATATTTTCAAAGCATCTGTTCAAACTTAGAAGCTCCTAATACTCGTGGAACTACATCTACAAATAAGCTACTCAAGAAATGCTTTGATTTTTTCCAAAAGAAGGAGTTCGGTAATACCGGCGCTGAGATCGCACAGTTTATTGCCGATTTTTCTTCGAGTATGGTTTTTACAAAAATAGTTGTTCAAGATGATTTAAATGCATACAAAGTATTTGAAACTTTAAATGCGAGAGGAGTCCAGTTATCCACGCCAGATCTCTTAAAAAACTATTTGTTTTCGATAGTAACTAAGGATGAGAAAATCGGAGATGAGGAATTAGATGAGTTAGATGAGCAATGGTCGGAGATTATCGATCAGTTGGGAGAAAGCAATGTTTCTGATTACATTAGGTATCATCATAATTCTCATAGAAAAATGGTCACAAAAAATAATTTATACACTTCAATGAGAAAAGTAATTACAACCCCTAAAGAAGCATACGATTATTTAAGATCACTGATAAATTCCGCACCTATTTATGCATCATTGATTAACCCGAATGATTCATGGTGGGCAGAGCAAGATACTAAATACAAGAAGGCCATTCATTATCTGAACGGCATTAGACTCTTTAATATTAGACAGCCATTAACAGTATTGCTATCAGCTTTTAATCAATTCAATCCAGATGAGTTCGTCAGCCTGACTCGTTATTTATATATTTTATCAATTAGATACAATGTTATTTGTCATTTATCACCAAGTGAACAAGAAAGCATGTATAATCAAATTGCGATTAAGATCTCCAATAAGGAATACAAGAGAGCTAGCAATGTGAAAAATGGGGAGGAGTTTAAGAGGTTATATCCTGATGATAACGTGTTCTTTAATGCTTTTGAATTTCATCGAATGCCAAGTAGACAAACAGCCAAAAAAATTAGATTTCTCTTGGCTGAAATTGAACAATATCTTGGTAATAATTGCGATCATGAAAAAGTTACACTCGAACATATTTGTCCATTTAACCCAGAGAAGGGGTGGTGCAATTCGTTTGGGGAGGGGGTTAATGACGTAAAGGATAGGTTAGGAAATATGGTTTTGATGGATAAAGATAATCTAAAAAGAGCTTCATTTGAAGTGAAGAAAAATGAATATGGAAAATCAAAGTATAAATTAGCGGCTAAGATTACACAGTATCCTGAATGGAATTTAGAGGCTGTCAATGATTTTCAAAAATGGATGTCGGAACAAGCAGTAAATGTATGGAAAGTTGGTTAA
NC_002695.2_cds_NP_309653.2_1539	ATGGCTCAGGTTGCCATTTTTAAAGAAATATTCGATCAAGTGCGAAAAGATTTAAACTGTGAATTGTTTTATTCTGAACTAAAACGTCACAATGTCTCACATTATATTTACTATCTAGCCACAGATAATATTCACATTGTGTTAGAAAACGATAACACTGTGTTAATAAAAGGACTTAAAAAGGTTGTGAATGTTAAATTCTCAAGAAATACGCATCTTATAGAAACGTCCTATGATAGGTTGAAATCAAGAGAAATCACATTTCAGCAATACAGGGAAAATCTTGCTAAAGCAGGAGTTTTCCGATGGGTTACAAATATCCACGAACATAAAAGATATTACTATGCCTTTGATAATTCATTACTATTTACTGAGAGCATTCAGAACACTACACAAATCTTTCCACGCTAA
NC_013654.1_cds_WP_001098636.1_3360	ATGAATACAACAACACCCATGGGGATGCTGCAGCAACCTCGCCCATTTTTCATGATCTTTTTTGTCGAGTTATGGGAGCGATTCGGCTACTACGGCGTGCAGGGCGTACTGGCGGTTTTCTTCGTTAAACAGCTTGGGTTCTCGCAAGAGCAGGCTTTTGTCACTTTTGGTGCTTTTGCTGCGCTGGTCTATGGCCTCATTTCCATTGGTGGCTATGTTGGCGACCACCTGCTGGGAACCAAACGCACCATTGTTCTCGGAGCACTTGTGCTGGCGATTGGCTACTTCATGACCGGCATGTCGCTACTTAAGCCTGACCTGATTTTCATCGCCCTGGGGACTATCGCTGTCGGTAACGGCCTGTTTAAAGCTAACCCAGCCAGCTTGCTTTCGAAATGCTATCCGCCGAAAGATCCACGGCTTGATGGCGCATTCACCCTGTTCTATATGTCGATCAATATCGGCTCGTTGATAGCGTTATCGCTGGCCCCTGTGATCGCTGATAAATTCGGCTATTCAGTCACCTACAACCTGTGCGGTGCAGGGTTAATTATCGCATTACTGGTTTACATCGCCTGTCGTGGAATGGTGAAAGATATTGGTTCTGAACCCGACTTCCGGCCGATGAGCTTCAGTAAACTGTTGTACGTATTACTTGGCAGCGTGGTGATGATCTTCGTCTGCGCCTGGCTGATGCACAACGTAGAAGTCGCCAATCTGGTGCTGATTGTTCTCTCCATCGTCGTCACCATCATCTTCTTTCGTCAGGCATTCAAGCTGGATAAAACCGGGCGCAATAAAATGTTTGTCGCCTTTGTCCTGATGCTCGAAGCGGTGGTGTTTTACATTCTCTACGCCCAGATGCCAACGTCGCTGAACTTCTTTGCCATCAACAACGTGCATCATGAAATTCTCGGCTTTTCCATCAACCCGGTCAGCTTCCAGGCGCTTAACCCGTTCTGGGTGGTACTCGCCAGCCCAATACTGGCAGGCATTTACACGCATCTGGGTAACAAAGGCAAAGATCTCTCGATGCCGATGAAGTTTACTCTCGGCATGTTTATGTGCTCACTGGGCTTTTTGACGGCTGCAGCGGCTGGAATGTGGTTTGCGGATGCCCAGGGGCTGACATCGCCATGGTTTATCGTGCTGGTGTACTTATTCCAGAGCTTAGGTGAACTGTTTATTAGCGCCCTTGGCCTGGCGATGATTGCTGCCCTGGTGCCGCAGCATTTGATGGGCTTTATTCTCGGGATGTGGTTCCTGACGCAGGCTGCCGCGTTCTTGCTGGGCGGCTATGTGGCAACATTTACCGCAGTACCAGACAACATTACCGATCCACTTGAGACGTTGCCCGTCTATACCAACGTGTTTGGTAAGATTGGCCTGGTTACGCTGGGCGTTGCAGTAGTGATGCTATTGATGGTGCCGTGGCTGAAACGCATGATTGCGACGCCGGAAAGCCATTAA
NC_007779.1_cds_WP_001295694.1_3310	ATGACGCGTAAACAGGCCACCATCGCAGTGCGTAGCGGGTTAAATGACGACGAACAGTATGGTTGCGTTGTCCCACCGATCCATCTTTCCAGCACCTATAACTTTACCGGATTTAATGAACCGCGCGCGCATGATTACTCGCGTCGCGGCAACCCAACGCGCGATGTGGTTCAGCGTGCGCTGGCAGAACTGGAAGGTGGTGCTGGTGCAGTACTTACTAATACCGGCATGTCCGCGATTCACCTGGTAACGACCGTCTTTTTGAAACCTGGCGATCTGCTGGTTGCGCCGCACGACTGCTACGGCGGTAGCTATCGCCTGTTCGACAGTCTGGCGAAACGCGGTTGCTATCGCGTGTTGTTTGTTGATCAAGGCGATGAACAGGCATTACGGGCAGCGCTGGCAGAAAAACCCAAACTGGTACTGGTAGAAAGCCCAAGTAATCCATTGTTACGCGTCGTGGATATTGCGAAAATCTGCCATCTGGCAAGGGAAGTCGGGGCGGTGAGCGTGGTGGATAACACCTTCTTAAGCCCGGCATTACAAAATCCGCTGGCATTAGGTGCCGATCTGGTGTTGCATTCATGCACGAAATATCTGAACGGTCACTCAGACGTAGTGGCCGGCGTGGTGATTGCTAAAGACCCGGACGTTGTCACTGAACTGGCCTGGTGGGCAAACAATATTGGCGTGACGGGCGGCGCGTTTGACAGCTATCTGCTGCTACGTGGGTTGCGAACGCTGGTGCCGCGTATGGAGCTGGCGCAGCGCAACGCGCAGGCGATTGTGAAATACCTGCAAACCCAGCCGTTGGTGAAAAAACTGTATCACCCGTCGTTGCCGGAAAATCAGGGGCATGAAATTGCCGCGCGCCAGCAAAAAGGCTTTGGCGCAATGTTGAGTTTTGAACTGGATGGCGATGAGCAGACGCTGCGTCGTTTCCTGGGCGGGCTGTCGTTGTTTACGCTGGCGGAATCATTAGGGGGAGTGGAAAGTTTAATCTCTCACGCCGCAACCATGACACATGCAGGCATGGCACCAGAAGCGCGTGCTGCCGCCGGGATCTCCGAGACGCTGCTGCGTATCTCCACCGGTATTGAAGATGGCGAAGATTTAATTGCCGACCTGGAAAATGGCTTCCGGGCTGCAAACAAGGGGTAA
NC_002695.2_cds_NP_312382.1_4206	ATGCCATTAGTTAATGGACGGATACTGCTCGACCGCATTCAGGAAAAACGGGTATTAGCGGGCGCATTTAATACCACCAATCTGGAGACGACAATTTCAATTTTAAACGCTATTGAGCGTTCGGGATTACCCAACTTCATTCAGATTGCGCCAACCAATGCACAACTCTCGGGATACGATTACATTTATGAAATCGTGAAACGTCACGCCGATAAAATGGATGTTCCGGTCAGTCTTCATCTGGATCACGGGAAAACCCAGGAGGATGTTAAACAGGCGGTGCGCGCGGGCTTTACCTCGGTCATGATTGACGGTGCCGCATTCTCTTTTGAAGAGAATATCGCTTTCACCCAGGAAGCTGTCGATTTCTGTAAATCCTATGGCGTACCGGTTGAAGCGGAGCTGGGGGCGATTCTCGGCAAAGAAGATGATCACGTCAGCGAAGCCGATTGCAAAACGGAACCGGAAAAGGTGAAGACCTTTGTCGAGCGTACCGGTTGCGACATGCTGGCAGTTTCTATTGGCAACGTTCATGGCCTGGACGATATACCGCGTATCGATATCCCCCTGCTGAAGCGCATTGCCGAAGTCTGTCCGGTGCCGTTGGTTATTCACGGCGGCTCCGGTATCGCCCCGGAGATATTACGCAGCTTTGTTAATTATCGCGTCGCTAAAGTAAATATCGCCAGCGATCTGCGCAAAGCGTTTATCACCGCCGTCGGCAAAGCGTATGTGAATAATCACAACGAGGCGAATCTGGCACGAGTCATGGCATCAGCAAAAAACGCCGTCGAGGAAGATGTGTATAGCAAAATCCTGATGATGAATGAGGGGCATCGGTTGGTTAGAAAGGCATCTTAA
NC_013654.1_cds_WP_000502868.1_1880	ATGGGGGATTCTGTGACACCTGAGGTGGAAGTATTGAGCAACATGATTCGACAGTACTTCAGTCAGGAACGATCTGAAGAAGAGACCATACGAGCCCTTAATCATCTGCGCAGGGTGTTGCATGAGGTCAGCCCTTTTGCACAGGAGCCTGTGGACTGTGTGTTGTGGGTGAAAGCGGATGAGGTGGTGGCCAACGATTACAATCCCAATGTCATGTCTTCCAGTGAAAAAAAACTGCTTAAACATTCACTGGAGCAGGATGGATTCACGCAGCCTGTGGTGGTTTCGGAAGAGAAGGAGCATTATCTGGTCGTGGATGGTTTTCATCGTCAGTTGCTGGGCAGGAAAGCGGATACGAGAAAACGTCTGAAGGGCTGGCTGCCAGTGACCTGTATTAATCCGGAAAGAAAGGGACAGGCATCACGTATTGCCGCAACCATACGGCATAACCGTGCCAGGGGAAAACACCAGATAACGTCAATGTCTGACATTGTCAGGGACCTTTCGCGTCTGGGCTGGACAGATGAGCGTATTGGCACAGAGTTGGGCATGGACCAGGATGAAGTGCTGAGGCTGAAACAGATTAGCGGGCTGACAGAGCTGTTTCAGGAAGATAATTTCAGCCCTTCATGGACGGTTCGTTGA
NC_011415.1_cds_WP_001295329.1_420	ATGGAAAGTAAGAACAAGCTAAAGCGTGGGCTAAGTACCCGCCACATACGCTTTATGGCACTGGGTTCAGCAATTGGCACCGGGCTGTTTTACGGTTCGGCAGACGCCATCAAAATGGCCGGTCCGAGCGTGTTGTTGGCCTATATTATCGGTGGTATCGCGGCGTATATCATTATGCGTGCGCTGGGGGAAATGTCGGTACATAACCCGGCCGCCAGCTCTTTCTCGCGTTATGCGCAGGAAAACCTCGGCCCGCTGGCAGGTTACATTACCGGCTGGACCTACTGCTTTGAAATCCTTATTGTCGCCATCGCCGATGTGACCGCTTTTGGTATCTATATGGGTGTCTGGTTCCCGACGGTGCCGCACTGGATTTGGGTACTGAGTGTGGTGCTGATCATTTGCGCCGTAAACCTGATGAGCGTGAAGGTATTCGGTGAGCTGGAATTCTGGTTCTCGTTCTTTAAAGTCGCCACCATCATCATCATGATTGTCGCCGGTTTCGGCATCATCATCTGGGGGATTGGCAACGGTGGGCAACCGACCGGTATTCATAATCTGTGGAGCAACGGCGGCTTCTTCAGTAACGGCTGGCTTGGGATGGTGATGTCGTTGCAAATGGTGATGTTTGCTTATGGTGGGATCGAAATTATCGGGATTACCGCCGGTGAAGCGAAAGATCCTGAGAAATCGATTCCGCGTGCGATTAACTCCGTGCCGATGCGTATTCTGGTGTTCTACGTCGGTACGCTGTTCGTCATTATGTCTATTTACCCGTGGAATCAGGTTGGCACTGCCGGTAGCCCGTTCGTGCTGACGTTCCAGCATATGGGCATTACCTTTGCCGCCAGCATTCTTAACTTTGTTGTGCTGACCGCTTCGCTGTCGGCAATTAACAGTGACGTATTTGGCGTAGGCCGTATGCTCCACGGTATGGCAGAGCAGGGCAGCGCACCGAAAATTTTCAGCAAAACGTCGCGTCGCGGTATTCCGTGGGTTACGGTGCTGGTGATGACTACCGCGCTGCTGTTTGCGGTGTATCTGAACTACATCATGCCGGAAAACGTCTTCCTGGTGATCGCTTCGCTGGCAACCTTCGCCACGGTGTGGGTGTGGATTATGATCCTGCTGTCGCAAATTGCCTTCCGTCGCCGTTTGCCGCCAGAAGAAGTTAAGGCGCTGAAATTTAAAGTGCCGGGTGGGGTAGCAACGACCATCGGCGGTTTGATTTTCCTGCTCTTTATTATCGGGTTGATTGGTTATCACCCGGATACGCGTATCTCGCTGTATGTCGGTTTCGCGTGGATTGTTGTGCTGTTGATTGGCTGGATGTTTAAACGCCGCCACGATCGTCAGCTGGCTGAAAACCAGTAA
NC_013353.1_cds_WP_001368722.1_2411	ATGTTTGGAATCTTCAAAAAGAAAACCCGCAGAGCGGCAGCGGAAATTAAAAAGTTTGAGAAACGCGATCTGGCACAGGCGGTGATTAACGCTGCATACCTGGTGGCCTATGCAGATGGTGAATGCGAGGCATCCGAGAAAGCGAAGATCGAACAGGTCTTACGTAATCAGCCTGCGTTGTCTGCGTTTACCTCGGAAATTAATGCGATTAGCGCAACTATTATCGGTCAGCTGGATACCAATTTTAAAATTGGTCGTCGTGCCGCGTTACGCGAGATTGAGGATGTGAAACACGATACGCGTGAAGCGGAAGATGTGCTGGATGTGGCGGTGGCCATTGCGGAGGCAGACGGCGAAATTGAGCCGGAAGAGCGCAAGGTGCTGGAAGAGATTGCCGGTGTTCTGGGTCTTCGTCTGGAGAATTACCTGTGA
NC_004431.1_cds_WP_000179805.1_1220	ATGGCAACTGACTCAACACAATGTGTAAAAAAAAGCCGCGGCCGCCCAAAAGTGTTCGACAGGGATGCCGCGCTTGATAAGGCCATGAAATTGTTCTGGCAGCACGGTTATGAAGCGACTTCTCTTGCGGACCTCGTCGAAGCGACCGGAGCCAAAGCGCCCACGCTATACGCGGAATTTACCAACAAAGAGGGGTTATTTCGCGCCGTACTCGACCGTTATATCGATCGCTTTGCCGCTAAGCATGAAGCACAGCTGTTTTGTGAAGAGAAAAGCGTGGAGTCTGCGCTGGCTGACTATTTTGCTGCCATCGCCAACTGCTTTACCAGCAAAGACACCCCGGCAGGCTGCTTCATGATCAACAACTGCACCACCCTCTCCCCGGATTCAGGAGATATCGCCAATACGCTGAAATCACGCCATGCGATGCAAGAGCGCACTTTGCAGCAGTTTTTATGTCAACGACAAGCGCGCGGGGAAATCCCGACCCACTGTGACGTGACGCATCTGGCAGAATTCCTTAATTGTATTATTCAGGGGATGTCGATCAGCGCACGCGAAGGTGCATCGCTGGAAAAACTGATGCAGATTGCCGGAACGACTTTGCGTTTATGGCCCGAACTGGTGAAATAA
NC_011415.1_cds_WP_000525365.1_2511	ATGGGAATGATTGGTTATTTTGCAGAAATTGACTCAGAAAAGATTAACCAACTGCTTGAGTCTACTGAAAAACCTTTGATGGATAATATACATGACACGCTTTCAGGATTACGCCGACTGGATATTGATAAACGCTGGGATTTTTTACACTTTGGGCTGACAGGCACCTCTGCTTTTGATCCCGCGAAGAATGATCCGCTGAGTCGTGCCGTGCTTGGTGAACACAGCCTCGAAGATGGCATAGATGGCTTCCTGGGATTGACCTGGAATCAGGAATTAGCCGCGACAATCGACCGACTGGAATCACTGGATCGAAGTGAGCTGCGTAAACAGTTTTCCATTAAGCGACTCAATGAAATGGAGATTTATCCGGGAGTGACCTTTTCAGAAGAGTTAGAGGGGCAACTCTTTGCCTCGATCATGCTTGATATGGAAAAGCTGATTAGCGCGTATCGACGTATGCTGCGACAAGGGAATCATGCGCTGACGGTTATTGTTGGGTGA
NC_013654.1_cds_WP_000036385.1_1767	ATGAGCAAAATCAGGGTGTTATCTGTCGATGATTCGGCACTGATGCGCCAGATCATGACAGAAATCATCAACAGCCATAGCGACATGGAAATGGTGGCGACCGCCCCTGATCCGCTGGTTGCGCGTGATTTGATTAAGAAATTCAATCCCGATGTATTGACGCTGGATGTTGAAATGCCGCGGATGGACGGACTGGATTTCCTCGAAAAATTAATGCGTTTGCGTCCAATGCCCGTTGTGATGGTTTCTTCCCTGACCGGCAAAGGGTCAGAAGTCACGCTGCGCGCGCTGGAGCTGGGGGCGATAGATTTTGTCACCAAACCGCAACTGGGTATTCGCGAAGGAATGCTGGCATATAGCGAAATGATTGCTGAAAAGGTGCGTACGGCAGCAAAGGCGAGCCTTGCAGCACATAAGCCATTGTCGGTACCGACAACGCTGAAGGCAGGGCCGTTGTTGAGTTCTGAAAAACTGATTGCGATTGGTGCTTCAACGGGTGGAACTGAGGCAATTCGTCACGTACTGCAACCGTTGCCGCTTTCCAGTCCAGCACTGTTAATTACCCAGCATATGCCGCCCGGTTTCACCCGCTCTTTTGCCGACAGACTTAATAAGCTTTGCCAGATCGGGGTTAAAGAAGCCGAAGACGGAGAGCGCGTCTTGCCGGGACATGCCTATATCGCGCCGGGCGATCGGCATATGGAGCTGGCGCGTAGCGGCGCGAATTATCAAATCAAAATTCACGATGGCCCGGCGGTTAATCGCCATCGGCCATCGGTAGATGTGTTGTTCCATTCTGTCGCCAAACAGGCGGGGCGTAATGCGGTTGGGGTGATCCTGACGGGCATGGGCAACGACGGCGCGGCGGGAATGTTGGCGATGCGTCAGGCGGGGGCATGGACCCTTGCGCAAAACGAAGCAAGTTGCGTGGTGTTCGGCATGCCGCGCGAGGCCATCAATATGGGTGGTGTCTGCGAAGTGGTCGATCTTAGCCAGGTAAGTCAGCAAATGCTGGCAAAAATTAGTGCCGGACAGGCGATACGTATTTAA
NC_007946.1_cds_WP_000954672.1_4840	ATGCTCACAGAAAAACAGTTTTTTGAACTTATCAAAGCATTACAGTCATCCAATTTCTCAACCACAGAGATTTTGGGGTTGAGCTTCGCTATTATTATTGTAGCTCTCATAGTGAACTTTATTGTTTCTTTTATAACTGAAAAAGCAAAAATTTCTGCTACCAACGCTAACTATGAAATACTCAGAAAGCAGTTAGCATTAAATACAACAACTATCAAAGATATAGAAAAAAAGATTACTTCTGAGTTGTGGATTTCTCAACAAATCTGGCAAAAAAAGTACGATATGTATGAGTACATTTACACACAGTTACTTAGTATAAAAAAATGGGCTGATAATGAATTTGAAATTATTGAGATTCACATGATGCCAACATATGTAGCCAATAGTTATCAAGGATATTTTAATCAAGAACAAGAAAAGCAGTTTTGGGATGAAGTACAACAGGCTCACGAAGACCGTGATAAAGCACTAAACGATGAAGATCTAAAATTAAAAAATAAAGAGCTACAACAGAAACTTAGCCTAGCCTTCACAGCATTAACAGAGATGATGTTAACTAAAGCAGTTCTTCTTAATAAAGAAGTAACAGTTATTTTAAATGAATTGATTGAGAATATTGGTACAAATCCGTCCCCACAGGAATATGAAGAACCGGATGATTATGGATACAGAATCAAGGGGGCCATGGATAAAGCCTTAGAAAAAATAAGAATTAATGCTTTATCTGATTTAGAAATAAAAAATCCAGAATGTTAA
NC_007946.1_cds_WP_000106620.1_2461	ATGTCAACGCCGGATAATCGTTCTGTTAATTTTTTTAGCTTGTTTCGCCGGGGACAGCATTACTCAAAGACGTGGCCGCTGGAAAAACGCCTTGCCCCAGTCTTTGTCGAAAATCGCGTTATCAAGATGACGTGTTATGCGATCCGTTTTATGCCGCCGATCGCCGTATTTACTCTCTGCTGGCAGATTGCCCTGGGCGGTCAGCTTGGGCCGGCAGTTGCCACTGCGCTGTTCGCCTTAAGTTTACCCATGCAGGGATTGTGGTGGCTGGGCAAGCGTTCTGTAACGCCATTACCTCCTGCAATCCTCAACTGGTTTTATGACGTTCGCGGTAAATTGCAGGAGTCTGGACAGGTGTTGGCACCCGTTGAAGGCAAGCCTGATTACCAGGCATTAGCTGACACGCTTAAGCGTGCCTTCAAACAACTGGATAAAACTTTCCTTGATGATTTGTAA
NC_007941.1_cds_WP_000016976.1_4942	ATGTCAGGCTCCGTTATACACAGCCAGTCTGCAGCCAGGGTACCGGCAGTTTATTCTGCCGGACAGTCTCCACAACTTCCTGTTGTCATTGATTATCCGGCAGCTCTGGCACTTCGCCAGATGTCGATGGTTCATGATGAACTGCCGAAATATCTGCTGGCTCCGGAAGTGAGTGCCCTGCTCCATTACGTCCCGGATCTGCGCCGCAAGATGCTGCTGGCCACACTGTGGAACACCGGTGCGCGCATTAATGAAGCACTGGCGCTGACGCGGGGGGATTTTTCGCTCGCGCCTCCGTATCCGTTTGTGCAGCTGGCCACTCTGAAGCAGCGGACCGAAAAAGCCGCCAGGACGGCAGGAAGAACGCCTGCCGGACAGCAGACTCACCGGCTGGTTCCGCTCTCCGACTCCTGGTACGTCAGTCAGCTGCAGACGATGGTGGCAACACTGAAAATTCCTCTGGAACGGCGTAATAAACGAACAGGCAGGACAGAGAAAGCGCGGATCTGGGAAGTGACGGACAGAACGGTCAGGACCTGGATTGGGGAGGCGGTTGCCGCCGCTGCTACTGACGGTGTGACGTTCTCTGTCCCGGTCACGCCACATACGTTCCGCCATTCCGATGCGATGCACATGCTGTATGCCGGTATACCACTGAAGGTCCTGCAGAGCCTGATGGGGCATAAGTCCATCAGCTCAACGGAGGTCTACACGAAGGTGTTTGCGCTGGATGTGGCTGCACGGCACCGGGTGCAGTTTTCGATGCCTGAGTCCGATGCGGTCACAATGCTGAAAAACAGACACGCATAA
NC_013364.1_cds_WP_000598292.1_2029	ATGATTAAAACAACGTTACTATTTTTTGCTACTGCGCTGTGTGAAATTATTGGATGCTTTCTGCCCTGGTTGTGGTTAAAACGAAACGCCAGTATCTGGCTGTTGCTTCCGGCGGGGATTTCACTGGCGCTGTTTGTCTGGTTGTTAACGTTGCATCCAGCGGCGAGTGGGCGTGTTTACGCGGCTTATGGTGGCGTTTATGTCTGCACGGCGTTGATGTGGCTGCGCGTTGTGGATGGCGTGAAACTGACTCTTTATGACTGGACGGGTGCGTTGATTGCGCTTTGCGGCATGTTGATCATTGTTGCGGGCTGGGGGCGCACGTAG
NC_004431.1_cds_WP_000559090.1_4030	ATGCACTATCTGGGGTTGGATATTGGTGGGACCAAAATCGCCGCCGTTGTCATGGATGCGCATGGCTGGGAGATTCGCCGTTACCGCTGCCCGACGCAAAAGTCAACATATCAACAATTTGTCTCATGCGTTGTGGCGCTTATCGAGCAGATTAGGCGGGACGTTCAACGACCGATGCTGACAGGGATCGCCTTACCCGGCAGTATCTCGCCACTCACTGGCCTGATTAAAAACGCGAATATTCAGGTGATTAACGGTCATGCGTTACAGGCTGATTTGCAGCAATTGCTTGGGCAACCGGTGGTGATAGCCAATGATGGTAACTGTTTCGCGCTATCAGAAGCTTGCGACGGTGCCGGGCAAGATTATGACGTGGTATTTGGTATTACGCTTGGTACGGGCTGCGGCGGTGGCATTGCCATCAAGCAACGACCGTTTATAGGGGCCTGGGGAAATGCTGCCGAATGCGGTCATATCACGTTGCCAGGCTATACGGAGCAGGAAGATGGTCCATCAGTCAGTTGCTATTGCGGCAAACACAACTGCGTGGAGTCGTTTGTTTCCGGCAGCGGTTTTAGTGAACGCTATCAACAGATGACTGGTAACTTGCTCACTTCTGCGGCGATTGTCACCCTGGCACAACGTGGTGATGCTTGTGCCATGCAGCAGGTGGCACGTTTTCGCCAACAGCTTGCCCGCACGCTGGCAACCATCGTTAATGTTGTTGACCCTGGCGTGATTGTGATCGGCGGCGGGCTTTCGAATGTGGAACTGCTTATCACCGATCTGAACGCAGAAGTCGCTCCACTGGTTTTCACCGATCAATTCACCACTCCCATTGTAAAAGCACAGCACGGCGACAGTAGCGGAATGCGTGGCGCTGCCTGGCTTGCTATGCGCAACGGAGAAGCCAATGAAACGTTCACAAATTAA
NC_007946.1_cds_WP_001179744.1_4206	ATGCAAAACATAACCCAGTCCTGGTTTGTCCAGGGAATGATCAAAGCCACCACCGATGCCTGGCTGAAAGGCTGGGACGAGCGCAACGGCGGCAACCTGACGCTGCGCCTGGATGACGCCGATATCGCACCATATCACGACAATTTTCACCAACAACCGCGCTATATCCCGCTCAGCCAGCCCATGCCTTTACTGGCAAATACACCGTTTATTGTCACCGGCTCCGGCAAATTCTTCCGTAACGTCCAGCTTGATCCTGCGGCTAACTTAGGCATCGTAAAAGTCGACAGCGACGGCGCGGGCTACCACATTCTTTGGGGGTTAACCAACGAAGCCGTCCCCACTTCCGAACTTCCAGCTCACTTCCTTTCCCACTGCGAGCGCATTAAAGCCACCAACGGCAAAGATCGGGTGATCATGCACTGCCACGCCACTAACCTGATCGCTCTCACCTACGTGCTGGAAAACGACACCGCGGTCTTCACTCGCCAACTGTGGGAAGGCAGCACCGAGTGTCTGGTGGTATTCCCGGATGGCGTTGGCATTCTGCCGTGGATGGTACCCGGCACGGACGAAATCGGCCAGGCAACTGCACAAGAGATGCAAAAACATTCGCTGGTGTTGTGGCCCTTCCACGGTGTGTTCGGTTCCGGACCGACACTGGATGAAACCTTCGGTTTAATCGACACCGCAGAAAAATCAGCACAAATATTAGTGAAGGTTTATTCGATGGGCGGCATGAAACAGACCATCAGCCGTGAAGAGTTGATAGCGCTCGGCCAGCGTTTCGGCGTTACACCACTCGCCAGTGCGCTGGCGCTGTAA
NC_007779.1_cds_WP_001019525.1_1611	ATGAATATTGAACTTCGTCATCTGCGTTACTTTGTTGCTGTTGCGGAAGAGCTGCATTTCGGGCGCGCCGCTGCCCGCCTGAATATTTCGCAACCGCCGCTAAGTCAGCAGATTCAGGCGCTGGAGCAACAAATTGGTGCCCGACTGCTGGCACGAACCAATCGCAGTGTATTGCTGACGGCAGCAGGAAAACAGTTTCTTGCAGATAGTCGGCAAATCCTGTCTATGGTGGATGACGCTGCCGCTCGCGCTGAAAGGCTGCATCAGGGTGAAGCGGGGGAGTTGCGCATTGGTTTTACTTCGTCGGCTCCTTTTATTCGGGCGGTGTCCGATACGTTATCGCTGTTTCGCCGTGATTATCCTGATGTCCATTTACAAACCCGCGAAATGAACACTCGCGAGCAAATCGCTCCGCTCATTGAAGGAACGCTGGATATGGGATTGCTGCGTAACACAGCGTTACCGGAGTCGCTTGAACACGCAGTCATCGTCCATGAACCGCTTATGGCGATGATCCCGCACGATCATCCCCTGGCAAATAACCCGAATGTAACGCTGGCTGAACTGGCGAAAGAACCCTTTGTCTTTTTTGATCCGCACGTCGGGACAGGGCTGTATGACGATATTCTCGGGCTGATGCGACGTTACCATTTGACGCCCGTCATCACTCAGGAGGTGGGCGAGGCAATGACCATCATCGGTCTGGTTTCCGCCGGTCTGGGTGTTTCAATTTTGCCTGCGTCATTTAAACGTGTTCAGCTCAACGAAATGCGCTGGGTGCCGATTGCTGAAGAGGATGCGGTTTCTGAAATGTGGTTGGTCTGGCCGAAACATCATGAACAAAGTCCGGCTGCGCGTAACTTTCGTATTCATCTGCTGAATGCTCTCAGGTGA
NC_002695.2_cds_NP_311202.1_3047	ATGAAACAGAGCCATTTTTTTGCCCATCTCTCCCGCCTGAAACTCATTAACCGCTGGCCGCTCATGCGCAACGTGCGGACGGAAAATGTGTCCGAACACAGTTTGCAGGTAGCGATGGTCGCCCATGCGCTGGCAGCTATCAAAAATCGGAAATTTGGCGGTAATGTCAACGCCGAACGTATCGCTTTACTGGCGATGTACCACGATGCCTCAGAAGTGCTCACCGGCGATCTCCCTACTCCGGTGAAATACTTCAATTCGCAAATCGCTCAGGAGTACAAGGCTATTGAAAAAATCGCTCAGCAAAAACTGGTCGATATGGTTCCGGAAGAGCTGCGGGATATCTTTGCGCCGTTAATTGACGAGCATGCATATAGCGATGAAGAAAAATCGCTGGTGAAACAGGCAGATGCACTGTGTGCATATCTGAAATGTCTGGAAGAACTCGCGGCGGGAAATAATGAATTCTTGCTGGCAAAAACGCGACTGGAAGCGACGCTTGAAGCGCGCCGCAGCCAGGAGATGGACTACTTCATGGAAGTATTTGTTCCCAGCTTCCATCTTTCGCTCGATGAGATTAGCCAGGATTCACCGCTGTAA
NC_011415.1_cds_WP_000368131.1_2635	ATGGACAACGACAAAATTGATCAACACAGCGACGAAATTGAAGTTGAGAGCGAAGAAAAAGAGCGCGGCAAAAAAATAGAAATAGATGAAGATCGACTCCCCTCCCGGGCGATGGCAATTCATGAGCATATCCGCCAGGATGGTGAAAAAGAGCTGGAACGCGACGCAATGGCGCTACTGTGGTCAGCCATTGCGGCGGGTCTGTCGATGGGCGCTTCGCTACTGGCAAAAGGGATATTTCATGTCGAACTGGAAGGAGTGCCAGGCAGCTTCTTACTGGAGAATCTCGGTTATACCTTTGGTTTTATTATCGTCATTATGGCCCGCCAGCAATTATTTACCGAAAACACCGTGACTGCGGTACTACCCGTCATGCAAAAACCGACAATGAGCAACGTCGGCTTACTTATGCGATTATGGGGCGTCGTGCTGCTGGGTAATATTCTCGGGACAGGTATTGCTGCATGGGCATTTGAATATATGCCTATCTTCAATGAAGAAACTCGCGATGCATTTGTCAAAATCGGCATGGATGTGATGAAGAACACCCCCAGCGAGATGTTTGCCAACGCGATCATTTCCGGCTGGCTGATCGCCACTATGGTTTGGATGTTTCCTGCAGCGGGTGCGGCAAAGATTGTGGTGATTATTTTGATGACCTGGCTTATTGCACTGGGTGACACCACCCACATCGTTGTCGGTTCTGTTGAAATCCTCTATCTGGTGTTTAACGGCACGCTGCACTGGAGCGATTTCATCTGGCCCTTCGCACTACCTACTTTAGCGGGGAACATCTGCGGCGGCACCTTTATCTTCGCGTTAATGAGTCATGCACAGATTCGTAACGACATGAGCAACAAGCGTAAAGCAGAAGCACGCCAAAAAGCAGAACGTGCGGAAAACATTAAGAAAAATGATAAAAACCCAGCATAA
NC_007779.1_cds_WP_000570539.1_907	ATGATCGAAAAAATCTGGTCTGGTGAATCCCCTTTGTGGCGGCTATTGCTGCCACTCTCCTGGTTGTATGGCCTGGTGAGTGGCGCGATCCGTCTTTGCTATAAACTAAAACTGAAGCGCGCCTGGCGTGCCCCCGTACCGGTTGTCGTGGTTGGTAATCTCACCGCAGGCGGCAACGGAAAAACCCCGGTCGTTGTCTGGCTGGTGGAACAGTTGCAACAGCGCGGTATTCGCGTGGGGGTCGTATCGCGGGGATATGGTGGTAAGGCTGAATCTTATCCGCTGTTATTGTCGGCAGATACCACAACAGCACAGGCGGGTGATGAACCTGTGTTGATTTATCAACGCACTGATGCGCCTGTTGCGGTTTCTCCCGTTCGTTCTGATGCGGTAAAAGCCATTCTGGCGCAACACCCTGATGTGCAGATCATCGTAACCGACGACGGTTTACAGCATTACCGTCTGGCGCGTGATGTGGAAATTGTCGTTATTGATGGTGTGCGTCGCTTTGGCAATGGCTGGTGGTTGCCGGCGGGGCCAATGCGTGAGCGAGCGGGGCGCTTAAAGTCGGTTGATGCGGTAATCGTCAACGGCGGTGTCCCTCGCAGCGGTGAAATCCCCATGCATCTGCTGCCGGGTCAGGCGGTGAATTTACGTACCGGTACGCGTTGTGACGTTGCTCAGCTTGAACATGTAGTGGCGATGGCGGGGATTGGGCATCCGCCGCGCTTTTTTGCCACGCTGAAGATGTGTGGCGTACAACCGGAAAAATGTGTACCGCTGGCCGATCATCAGTCTTTGAACCATGCGGATGTCAGTGCGTTGGTAAGCGCCGGGCAAACGCTGGTAATGACTGAAAAAGATGCGGTGAAATGCCGGGCCTTTGCAGAAGAAAATTGGTGGTATTTGCCTGTAGACGCACAGCTTTCAGGTGATGAACCAGCGAAACTGCTTACGCAACTAACCTTGCTGGCTTCTGGCAACTAG
NC_013365.1_cds_WP_000593841.1_5365	ATGATTAAATTAAATTATTTAAAACCCGTGGCGTCTGTTTTAATTTCTGCGGTGATTGCGACGGCTGGCTCTGTGTATATTACGTCGAAATATCTAAAACCCGATGTACCGGGTAACGACGAAATAGGACGAGTGGCTGCTTCCTATCTGGTAAAAAATCCCCAGTATCTTCTCGAAGCAGGTAAGGCGCTAGAAAAAGAAAATACTAACGCTTCCCTTGAGCGGATTATCCCCTACGCACCGGCACTCTTCGAGACCAAAGAGACACCCAATATCGGACCTGATAATGCGGCCGTCGCTGTTATTGAGTTTTTCGACTACCAGTGTCATTTCTGTATGCAGGTAGCGCCGGTTGTTGAATCTGTGTTGAGCCAAAGCACTGATGTAAAGTTCTTCTTTAAAGAATTTCCGATCTTCGCTGGCTCAAAACCTGTTTCCGCAATGGGGGCGGCGACAGGCCTGCATGTGTATCAGACATTCGGTGCGGAAGCGTATCGTAAGTATCACAACAATCTGATGACCAGTGCGTATGTATTCTTCAACAACCAGCGTGCGTTTACACTCAATGATTTAGACATGGTTGTGAATAAATCCGGGTTCAACAGCTCATTCGGCGATCGGGAGAAAAGCCGCTATGAGAACGTTATCTCCGGAAACATGCAGCTGGGGGAAGCTCTCGGGATTAACGGTACGCCAGGGTTCATTATTATGAACATGCAAAAACCCGACGCTGCAACGACGTCATTCATCCCGGGCGCTGTTGACGAGGCCACCCTGAAATACGCAATCCAGAAGGCCCGTGGAGGCTAA
NC_012892.2_cds_WP_000593273.1_2798	ATGATCAAGCTCGGCATCGTGATGGACCCCATCGCAAACATCAACATCAAGAAAGATTCCAGTTTCGCTATGTTGCTGGAAGCACAGCGTCGTGGTTACGAACTTCACTATATGGAGATGGGCGATCTGTATCTGATCAATGGCGAAGCCCGCGCCCATACCCGCACGCTGAACGTGAAGCAGAACTACGAAGAGTGGTTTTCGTTCGTCGGTGAACAGGATCTGCCGCTGGCCGATCTCGATGTGATCCTGATGCGTAAAGACCCGCCGTTTGATACCGAGTTTATCTACGCGACCTATATTCTGGAACGTGCCGAAGAGAAAGGGACGCTGATCGTTAACAAGCCGCAGAGCCTGCGCGACTGTAACGAGAAACTGTTTACCGCCTGGTTCTCTGACTTAACGCCAGAAACGCTGGTTACGCGCAATAAAGCGCAGCTAAAAGCGTTCTGGGAGAAACACAGCGACATCATTCTTAAGCCGCTGGACGGTATGGGCGGCGCGTCGATTTTCCGCGTGAAAGAAGGCGATCCAAACCTCGGCGTGATTGCCGAAACCCTGACTGAGCATGGCACTCGCTACTGCATGGCGCAAAATTACCTGCCAGCCATTAAAGATGGCGACAAACGCGTGCTGGTGGTGGATGGCGAGCCGGTACCGTACTGCCTGGCGCGTATTCCGCAGGGGGGCGAAACCCGTGGCAATCTGGCTGCCGGTGGTCGCGGTGAACCTCGTCCGCTGACGGAAAGTGACTGGAAAATCGCCCGTCAGATCGGGCCGACGCTGAAAGAAAAAGGGCTGATTTTTGTTGGTCTGGATATCATCGGCGACCGTCTGACTGAAATTAACGTCACCAGCCCAACCTGTATTCGTGAGATTGAAGCAGAGTTTCCGGTGTCGATCACCGGAATGTTAATGGATGCCATCGAAGCACGTTTACAGCAGCAGTAA
NC_004431.1_cds_WP_001057453.1_3874	ATGAACATGACAAAAGGTGCACTCATCCTCAGCCTTTCATTTTTGCTTGCCGCATGTAGTTCAATTCCGCAAAATATCAAAGGCAATAACCAACCTGATATTCAAAAAAGTTTTGTTGCTGTTCATAACCAGCCGGGGTTATATGTTGGTCAACAAGCGCGCTTTGGCGGGAAGGTTATCAACGTTATCAATGGTAAAACGGATACGTTGTTAGAAATCGCTGTATTACCGCTGGATAGCTATGCGAAGCCCGATATTGAAGCCAACTATCAGGGCCGACTGCTCGCCAGACAAAGCGGCTTCCTTGATCCAGTGAACTATCGTAATCACTTTGTTACCATCCTCGGTACCATTCAGGGTGAACAACCTGGCTTTATCAATAAAGTCCCGTATAACTTCCTGGAAGTGAATATGCAGGGCATCCAGGTGTGGCATTTGAGAGAAGTGGTTAATACCACCTATAACCTGTGGGATTACGGCTATGGTGCATTCTGGCCGGAACCGGGCTGGGGGGCTCCTTACTACACCAATGCGGTGAGTCAGGTAACACCTGAGCTGGTCAAATAA
NC_011415.1_cds_WP_000014664.1_517	ATGAGCGGAAAACCAGCGGCGCGTCAGGGAGATATGACTCAGTATGGCGGTCCCATTGTCCAGGGTTCGGCAGGTGTAAGAATTGGCGCGCCAACTGGCGTGGCGTGCTCGGTGTGTCCGGGCGGGATGACTTCGGGCAACCCGGTAAATCCGCTGCTGGGGGCGAAGGTGCTGCCCGGCGAGACGGACCTTGCGCTGCCCGGCCCGCTGCCGTTCATTCTCTCCCGCACCTACAGCAGCTACCGGACGAAGACGCCTGCACCGGTGGGGATTTTTGGCCCCGGCTGGAAAGCGCCTTCTGATATCCGCTTACAGATACGCGATGATGCACTGGTACTCAACGACAACGGCGGACGGAGCATTCACTTTGAGCCGCTGCTGCCGGGTGAGGCGGTGTACAGCCGCAGCGAGTCCCTGTGGCTGGTGCGTGGCGGTAAGGCAACGCAGCCGGACGGCCATACGCTGGCACGGCTGTGGGCGTCGCTGCCGCCGGATATCCGGTTAAGCCCGCATCTTTACCTGGCGACCAACAGCGCACAGGGGCCGTGGTGGATACTGGGGTGGTCAGAGCTGGTGCCGGGTGCTGAGGACGTACTGCCAGCGCCGCTGCCGCCGTACCGGGTGCTTACCGGGCTGGCAGACCGCTTCGGGCGGACGCTGACGTACCGGCGTGAGGCCGCCGGTGACCTGGCCGGGGAAATCACCGGCGTGACGGACGGTGCCGGGCGGGAGTTCCGTCTGGTGCTGACCACGCAGGCGCAGCGTGCGGAAGAGGCCCGTAAACAGCGCACCGCTTCCTTATCTTCCCCTGACACACCCCGCCCTCTCTCAGCCTCAGCGTTCCCCGACACACTGCCCGGTACCGAATACGGCCCCGACAGGGGCATCCGTCTTTCGGCGGTGTGGCTGATGCACGACCCGGCATACCCGGAAAGCCTGCCCGGTGCGCCACTGGCGCGGTACACGTATACGGAAGCCGGTGAACTGCTGGCGGTATATGACCGCAGCAATACGCAGGTGCGCGCTTTCACGTATGACGCGCAGCACCCGGGCCGGATGGTGGCGCACCGTTACGCGGGAAGGCCGGAGATGCGCTACCGCTACGACGATACGGGGCGGGTGGTGGAGCAACTGAACCCGGCAGGGTTAAGCTACCGCTATCTTTATGAGCAGGACCGCATCACCGTCACCGACAGCCTGAACCGGCGTGAGGTGCTGCATACAGAGGGCGGGGCCGGGCTGAAACGGGTGGTGAAAAAAGAACTGGCGGACGGCAGCGTCACGCGCAGCGGGTATGACGCGGCAGGAAGGCTCACGGCGCAGACGGACGCGGCGGGACGGCGGACAGAGTACGGTCTGAATGTGGTGTCCGGCGATATCACGGACATCACCACACCGGACGGGCGGGAGACGAAATTTTACTATAACGACGGGAACCAGCTGACGGCGGTGGTGTCCCCGGACGGGCTGGAGAGCCGCCGGGAATATGATGAACCGGGCAGGCTGGTATCGGAGACATCGCGCAGCGGGGAGACAGTACGCTACCGCTACGATGACGCGCACAGTGAGTTACCGGCCACGACAACAGATGCGACGGGCAGCACCCGGCAGATGACCTGGAGCCGCTACGGGCAGTTGCTGGCGTTCACCGACTGCTCGGGCTACCAGACCCGTTATGAATACGACCGCTTCGGCCAGATGACGGCGGTCCACCGCGAGGAAGGCATCAGCCTTTACCGCCGCTATGACAACCGTGGCCGGTTAACCTCGGTGAAAGACGCACAGGGCCGTGAAACGCGGTATGAATACAACGCCGCAGGCGACCTGACTGCCGTTATCACCCCGGACGGCAACCGGAGCGAGACACAGTACGATGCGTGGGGAAAGGCGGTCAGCACCACGCAGGGCGGGCTGACGCGCAGTATGGAGTACGATGCTGCCGGACGTGTCATCAGCCTGACCAACGAGAACGGCAGCCACAGCGTCTTCAGTTACGATGCGCTGGACCGGCTGGTACAGCAGGGCGGCTTTGACGGGCGGACGCAACGTTATCATTATGACCTGACCGGAAAACTCACGCAGAGTGAAGATGAGGGGCTTGTCACCCTCTGGCACTACGATGCGTCGGACCGCATCACGCACCGGACGGTGAACGGCGACCCGGCAGAGCAGTGGCAGTATGACGGCCACGGCTGGCTGAGAGAAATCAGCCACCTGAGCGAAGGCCACCGTGTCGCTGTCCACTACGGCTACGACGATAAGGGCCGCCTGACGGGCGAACGGCAGACGGTGGAGAACCCGGAGACGGGGGAACTGCTGTGGCAGCATGAGACGAAACACGCATACAACGAACAGGGGCTGGCAAACCGCGTCACGCCGGACAGCCTGCCGCCGGTGGAGTGGCTGACCTACGGCAGCGGTTACCTGGCGGGCATGAAGCTGGGCGGGACGCCGCTGGTCGAGTATACGCGGGACAGGCTGCACCGGGAGACGGTGCGCAGCTTCGGCAGCAGGGCAGGCAGTAATGCCGCATATGAACTGACCAGCACATACACCCCCGCAGGCCAGTTACAGAGCCAGCACCTGAACAGCCTGGTGTATGACCGTGACTACGGGTGGAATGACAACGGCGACCTGGTGCGCATCAGCGGCCCGCGACAGACGCGGGAATACGGCTACAGTGCCACGGGCAGGCTGGAGAGCGTGCGCACCCTCGCACCGGACCTGGACATCCGCATCCCGTATGCCACGGACCCGGCGGGCAACCGGCTGCCGGACCCGGAGCTGCACCCGGACAGTACCCTCACAGTGTGGCCGGATAACCGCATCGCGAAGGATGCGCACTATGTTTACCACTACGATGAATACGGCAGACTGACGGAGAAGACGGACCGCATCCCGGCGGGTGTGATACGGACGGACGACGAGCGCACCCATCACTACCATTACGACAGCCTGCACCGCCTGGTCCATTACATCCGTATCCAATATGAGGAGCCGCTGGTCGAGAGCCGATACCTTTACGACCCGCTGGGTCGCCGGACAGGGAAACGGGTGTGGCGTCGCGAGCGTGACCTGACGGGATGGATGTCGCTGTCGCGGAAACCGGAGGTGACGTGGTACGGGTGGGACGGCGACCGGCTGACGACGGTACAGACCGACACCACGCGTATCCAGACGGTATATCAGCCGGGGAGCTTCGCGCCGCTCATCCGCATCGAAACAGACAACGGCGAGCGGGAGAAAGCGCAGCGCCGCAGCCTGGCGGAGAAGCTGCAGCAGGAAGGGAGCGAGGACGGGCACGGCGTGGTATTTCCGGCTGAACTGGTGCGGCTGCTGGACAGACTGGAGGAAGAAATCCGGGCAGACCGCGTGAGCAGTGAAAGCCGGGCGTGGCTTGCGCAGTGCGGGCTGACGGTGGAGCAACTGGCCAGACAGGTGGAGCCGGAATACACACCGGCGCGAAAAGCTCATCTTTATCACTGCGACCACCGGGGACTGCCGCTGGCGCTTATCAGCGAAGACGGCAATACGGCGTGGAGCGCGGAATATGATGAATGGGGCAACCAGCTTAATGAGGAGAACCCGCATCATGTGTATCAGCCGTACCGTCTGCCAGGGCAGCAGCATGATGAGGAATCAGGGCTGTACTATAACCGTCACCGGTACTACGATCCGTTGCAGGGGCGGTATATTACTCAGGACCCGATGGGGTTGAAAGGGGGATGGAATTTATATCAGTATCCTTTAAATCCACTACAACAAATTGACCCTATGGGATTATTGCAGACTTGGGATGATGCCAGATCTGGAGCATGTACGGGGGGAGTTTGTGGTGTTCTTTCACGTATAATAGGACCAAGTAAATTTGATAGTACTGCAGATGCTGCGTTAGATGCTTTGAAAGAAACGCAGAATAGATCTCTATGTAATGATATGGAATACTCTGGTATTGTCTGTAAAGATACTAATGGAAAATATTTTGCATCTAAGGCAGAAACTGATAATTTAAGAAAGGAGTCATATCCTCTGAAAAGAAAATGTCCCACAGGTACAGATAGAGTTGCTGCTTATCATACTCACGGTGCAGATAGTCATGGCGATTATGTTGATGAATTTTTTTCAAGTAGCGATAAAAATCTTGTAAGAAGTAAAGATAATAATCTTGAAGCATTTTATCTCGCAACACCTGATGGACGATTTGAGGCGCTTAATAATAAAGGAGAATATATTTTTATCAGAAATAGTGTCCCGGGATTGAGTTCAGTATGCATACCGTATCATGATTAA
NC_007946.1_cds_WP_000447529.1_3558	ATGGAAACTATCGCTAAACATCGCCATGCTCGTTCTTCTGCTCAGAAGGTTCGCCTTGTTGCTGACCTGATTCGCGGTAAGAAAGTGTCGCAGGCTCTGGATATTTTGACCTACACCAACAAGAAAGCGGCTGTACTGGTCAAGAAAGTTCTGGAATCTGCCATTGCTAACGCTGAACACAACGATGGCGCTGACATTGACGATCTGAAAGTTACGAAAATTTTCGTAGACGAAGGCCCGAGCATGAAGCGCATTATGCCGCGTGCAAAAGGTCGTGCAGATCGCATCCTGAAGCGCACCAGCCACATCACTGTGGTTGTGTCCGATCGCTGA
NC_004431.1_cds_WP_001312137.1_3646	ATGGCGAAATCAGCACTGTTCACGGTGCGTAATAATGAGTCCTGCCCAAAGTGCGGGGCTGAACTAGTTATTCGATCCGGGAAACACGGTCCGTTTCTTGGATGCTCACAGTATCCGGCGTGTGACTACGTCCGTCCTCTGAAATCTTCAGCGGATGGACATATTGTCAAAGTTCTGGAGGGGCAGGTTTGCCCTGCATGTGGCGCAAATCTGGTATTACGCCAGGGACGCTTTGGTATGTTTATTGGTTGCAGTAACTACCCTGAATGCGAACATACCGAACTTATCGATAAACCGGACGAAACAGCAATTACATGCCCCCAATGCCGGACGGGCCATCTGGTTCAGCGCCGCTCCCGTTATGGCAAAACATTTCACTCCTGTGATCGCTACCCGGAGTGTCAATTTGCCATTAACTTCAAACCCATAGCTGGAGAATGCCCTGAGTGCCATTATCCGCTACTCATCGAAAAGAAAACCGCGCAGGGTGTAAAACACTTTTGTGCCAGTAAACAATGTGGAAAGCCGATTTCGGCGGAATAA
NC_013364.1_cds_WP_001056637.1_2983	ATGAACATGCTTGCCTTAACCATTATTTTGCCATTGATTGGCTTCGTCCTGCTGGCGTTCTCCCGTGGGCGCTGGTCTGAAAACGTTTCGGCGATCGTCGGCGTTGGCTCTGTGGGCCTGGCGGCGCTGGTAACCGCCTTTATCGGCGTTGATTTCTTCGCTAACGGCGAGCAGTCATACAGCCAGCCGCTGTGGACGTGGATGTCGGTAGGCGACTTTAACATCGGTTTTAACCTGGTGCTGGACGGCCTGTCGCTGACCATGCTCTCGGTGGTCACTGGTGTGGGTTTCCTTATTCACATGTACGCCTCCTGGTACATGCGCGGTGAAGAGGGCTACTCTCGCTTCTTCGCCTACACCAACCTGTTCATCGCCAGCATGGTAGTTCTGGTTCTCGCCGATAACCTGCTGCTGATGTACCTCGGCTGGGAAGGCGTGGGCCTGTGCTCCTATCTGCTGATCGGTTTCTATTACACCGATCCGAAGAATGGCGCAGCGGCAATGAAAGCGTTCGTCGTGACCCGTGTGGGTGACGTTTTCCTCGCTTTCGCACTGTTCATTCTTTACAACGAACTGGGCACCCTGAACTTCCGCGAAATGGTGGAACTGGCACCAGCGCACTTTGCTGACGGCAATAACATGCTGATGTGGGCGACGCTGATGCTGCTGGGCGGTGCGGTCGGTAAATCTGCGCAGTTGCCGTTGCAGACATGGCTTGCTGACGCGATGGCGGGCCCGACGCCTGTCTCCGCGCTGATCCACGCCGCAACGATGGTAACCGCGGGTGTCTACCTGATCGCCCGTACCCACGGCCTGTTCCTGGTGACGCCGGAAGTTCTGCATCTGGTGGGTATTGTCGGGGCGGTTACGCTGCTGCTGGCCGGTTTTGCCGCGCTGGTACAGACCGACATCAAACGTGTTCTCGCTTACTCTACCATGAGCCAGATTGGCTACATGTTCCTCGCGCTTGGCGTGCAGGCATGGGATGCGGCGATTTTCCACTTGATGACTCACGCGTTCTTTAAAGCGCTGCTGTTCCTGGCATCCGGTTCCGTCATTCTGGCCTGCCATCACGAACAGAACATCTTCAAGATGGGCGGTCTGCGTAAATCTATTCCGCTGGTTTATCTCTGCTTCCTGGTGGGCGGCGCAGCACTGTCGGCACTACCGCTGGTCACTGCGGGCTTCTTCAGTAAGGATGAGATCCTCGCGGGTGCGATGGCGAATGGTCATATCAATCTGATGGTGGCAGGTCTGGTCGGTGCGTTTATGACCTCGCTCTACACCTTCCGTATGATTTTCATCGTCTTCCACGGAAAAGAACAAATTCACGCTCACGCCGTGAAAGGGGTAACTCACAGCCTGCCGCTGATTGTGCTGCTGATCCTTTCCACCTTCGTTGGCGCACTGATTGTACCGCCGCTGCAGGGCGTGCTTCCGCAAACGACGGAACTGGCGCACGGCAGCATGTTGACCCTGGAAATTACCTCTGGCGTGGTCGCGGTGGTCGGCATTCTGCTGGCAGCCTGGCTGTGGCTGGGTAAACGTACTCTGGTGACCTCCATCGCCAACAGTGCGCCGGGCCGTCTGCTGGGCACCTGGTGGTACAACGCCTGGGGATTTGACTGGCTGTATGACAAAGTGTTCGTCAAGCCGTTCCTGGGTATTGCCTGGTTGCTGAAACGCGATCCGCTGAACTCAATGATGAACATCCCGGCTGTCCTTTCCCGCTTTGCAGGTAAAGGTCTGCTGTTAAGTGAGAACGGCTATCTGCGCTGGTATGTGGCATCCATGAGCATCGGTGCGGTCGTGGTGCTGGCACTGTTGATGGTACTGCGTTGA
NC_007779.1_cds_WP_000084469.1_664	ATGAGTCAGGTGATCCTCGATTTACAACTGGCATGTGAAGATAATTCCGGGTTACCGGAAGAGAGCCAGTTTCAGACATGGCTGAATGCGGTGATCCCGCAGTTTCAGGAAGAATCGGAAGTGACGATTCGCGTGGTCGATACCGCCGAAAGCCACAGTCTGAATCTGACCTATCGCGGTAAGGATAAGCCGACCAACGTGCTCTCCTTCCCGTTTGAAGTGCCGCCTGGCATGGAAATGTCGCTACTGGGCGATCTGGTTATCTGCCGTCAGGTGGTTGAGAAGGAAGCTCAGGAGCAAGGCAAACCACTGGAGGCGCACTGGGCGCATATGGTGGTGCACGGCAGTCTGCATTTGTTAGGTTACGATCACATCGAAGATGACGAAGCAGAAGAAATGGAAGCCCTCGAAACAGAGATTATGCTTGCTCTGGGCTATGAGGATCCGTACATTGCCGAGAAAGAATAA
NC_007779.1_cds_WP_000024757.1_1866	ATGGCTAACTGGTTAAATCAACTGCAATCCCTGCTTGGGCAAAGCAGTTCTTCTACCTCCTCGTCTGCGGATCAGGGATTGGTCAAACTGTTAGTGCCAGGCGCATTAGGCGGACTGGCTGGGCTGCTGGTCGCAAATAAATCAGCACGTAAACTTCTTACGAAATATGGCACCAACGCGTTACTGGTTGGCGGCGGAGCGGTAGCGGGTACGGTGCTGTGGAATAAATACAAAGATAAAATTCGCGCGGCGCATCAGGACGAACCGCAGTTTGGCGCGCAAAGTACGCCGCTGGATGAGCGTACAGCACGTTTGATCCTTGCGCTGGTCTTTGCCGCTAAAAGTGATGGTCATATTGATGCCAAAGAACGTGCGGCAATCGACCAGCAATTGCGTGGAGCCGGCGTGGAAGAGCAGGGGCGTGTACTCATTGAGCAGGCAATCGAACAACCGCTGGATCCACAACGCCTGGCTACCGGGGTCCGCAATGAAGAAGAGGCGCTGGAAATCTATTTCCTGAGTTGCGCGGCTATTGATATTGACCATTTTATGGAACGCAGTTACCTGAATGCACTGGGTGACGCGCTGAAAATCCCCCAGGATGTTCGTGACGGCATTGAACGCGATCTCGAACAGCAAAAACGCACTTTGGCGGAATAA
NC_013353.1_cds_WP_000951213.1_813	ATGGCTCACCGCCCACGCTGGACATTGTCGCAAGTCACAGAATTATTTGAAAAACCGTTGCTGGATCTGCTGTTTGAAGCGCAGCAGGTGCATCGACAGCATTTCGATCCTCGTCAGGTGCAGGTCAGCACTTTGCTGTCGATTAAGACCGGAGCTTGTCCGGAAGATTGCAAATACTGCCCGCAAAGCTCGCGCTACAAAACCGGGCTGGAAGCCGAGCGGTTGATGGAAGTTGAACAGGTGCTGGAGTCGGCGCGCAAAGCGAAAGCTGCGGGATCGACGCGTTTCTGTATGGGCGCGGCGTGGAAGAATCCCCACGAACGCGATATGCCGTACCTGGAACAAATGGTGCAGGGGGTAAAAGCGATGGGGCTGGAGGCGTGTATGACGCTGGGCACGTTGAGTGAATCTCAGGCGCAGCGCCTTGCGAATGCCGGGCTGGATTACTACAACCACAACCTGGACACCTCGCCGGAGTTTTACGGCAATATCATCACCACCCGCACTTATCAGGAACGCCTCGATACGCTGGAAAAAGTGCGCGATGCCGGGATCAAAGTCTGTTCTGGCGGCATTGTGGGCTTAGGCGAAACGGTAAAAGATCGCGCCGGATTATTGCTGCAACTGGCAAACCTGCCGACGCCGCCGGAAAGCGTACCAATCAACATGCTGGTGAAGGTGAAAGGCACGCCGCTTGCCGATAACGATGATGTCGATGCCTTTGATTTTATTCGCACCATTGCGGTCGCGCGGATCATGATGCCAACCTCTTACGTGCGCCTTTCTGCCGGACGCGAGCAGATGAACGAACAGACTCAGGCGATGTGCTTTATGGCAGGCGCAAACTCGATTTTCTACGGTTGCAAACTGCTGACCACGCCGAATCCGGAAGAAGATAAAGACCTGCAACTGTTCCGCAAACTGGGGCTAAATCCGCAGCAAACTGCCGTGCTGGCAGGGGATAACGAACAACAGCAACGTCTTGAACAGGCGCTGATGACCCCGGACACCGACGAATATTACAACGCGGCAGCATTATGA
NC_013654.1_cds_WP_001546089.1_2636	ATGGCTAACAGAATGATTCTGAACGAAACGGCATGGTTTGGTCGAGGTGCTGTTGGAGCTTTAACCGATGAAGTGAAACGCCGTGGTTATCAGAAGGCGCTGATCGTCACCGATAAAACGCTGGTGCAATGCGGCGTGGTGGCGAAAGTGACCGACAAGATGGATGCCGCAGGACTGGCATGGGCGATTTACGACGGCGTCGTGCCCAACCCAACAATTACTGTCGTCAAAGAAGGGCTCGATGTATTCCAGAATAGCGGCGCGGATTACCTGATCGCTATTGGTGGTGGTTCTCCACAGGATACGTGTAAAGCGATTGGCATTATCAGCAACAACCCGGAGTTTGCCGATGTGCGTAGCCTGGAAGGGCTTTCCCCGACCAATAAACCCAGTGTACCGATTCTGGCAATCCCCACCACAGCAGGCACTGCGGCAGAAGTGACCATTAACTACGTGATCACTGACGAAGAGAAACGGCGCAAGTTTGTTTGCGTTGATCCGCATGATATCCCGCAGGTGGCGTTTATTGACGCTGACATGATGGATGGTATGCCTCCAGCGCTGAAAGCCGCGACGGGTGTCGATGCGCTCACTCATGCTATTGAGGGGTATATTACCCGTGGCGCGTGGGCGCTAACCGATGCGCTGCACATTAAAGCGATTGAAATCATTGCTGGGGCGCTGCGAGGATCGGTTGCTGGTGATAAGGATGCCGGAGAAGAAATGGCGCTCGGGCAGTATGTTGCGGGTATGGGATTCTCGAATGTTGGGTTAGGGTTGGTGCATGGTATGGCGCATCCACTGGGCGCGTTTTACAACACGCCACACGGTGTTGCAAATGCCATCCTGTTACCGCATGTCATGCGCTATAACGCTGACTTTACCGGTGAGAAGTACCGCGATATCGCGCGCGTTATGGGCGTGAAAGTGGAAGGTATGAGCCTGGAAGAGGCGCGTAATGCCGCTGTTGAAGCGGTGTTTGCTCTCAACCGTGATGTCGGTATTCCGCCACATTTACGTGATGTTGGTGTACGCAAGGAAGACATTCCGGCACTGGCGCAGGCGGCACTGGATGATGTTTGTACCGGTGGCAACCCGCGTGAAGCAACGCTTGAGGATATTGTAGAGCTTTACCATACCGCCTGGTAA
NC_008253.1_cds_WP_001265646.1_351	ATGAGAGTTAACCTACTGATAGCGATGATAATCTTTGCGCTAATCTGGCCTGCAACCGCGCTCAGAGCGGCAGTGAGCAAAACAACCTGGGCGGATGCTCCGGCACGCGAGTTTGTGTTTGTCGAAAACAACTCAGACGACAACTTTTTCGTCACTCCTGGCGGGGCGCTGGATCCGCGCCTGACCGGTGCCAACCGCTGGACCGGTTTAAAATACAATGGTTCAGGAACCATCTATCAGCAAAGCCTCGGCTACATTGATAACGGTTACAACACCGGCCTTTATACCAACTGGAAGTTTGATATGTGGCTGGAAAATTCACCAGTTTCATCTCCTTTAACTGGCTTGCGCTGCATCAACTGGTACGCAGGGTGTAATATGACCACCAGTCTTATCCTGCCGCAAACCACCGACGCCAGTGGATTTTATGGCGCGACGGTGACCAGCGGCGGCGCGAAATGGATGCACGGCATGTTGTCAGACGCGTTTTACCAGTATCTGCAACAAATGCCCGTCGGCAGCAGCTTTACAATGACCATCAATGCCTGCCAGACCTCTGTGAACTATGACGCCAGCAGCGGCGCACGCTGTAAGGATCAGGCCTCCGGCAACTGGTATGTTCGCAACGTCACCCATACGAAAGCAGCAAATCTGCGGTTGATAAATACCCACTCGCTGGCGGAAGTATTTATCAACAGCGACGGAGTACCGACTCTGGGCGAAGGGAATGCCGACTGCCGGACGCAAACCATCGGCAGCCGTTCAGGATTAAGTTGTAAGATGGTTAACTATACCCTGCAAACGAACGGACTCAGCAACACCTCAATCCATATATTCCCGGCGATCGCCAACTCGTCGTTAGCCTCGGCCGTCGGGGCGTACGATATGCAGTTCAGTCTGAATGGCAGTTCATGGAAACCGGTGAGCAATACTGCCTATTACTACACCTTCAACGAGATGAAGAGCGCAGACTCGATCTATGTGTTCTTCTCGAGCAACTTCTTTAAGCAGATGGTGAACCTCGGGATCAGCGATATCAACACCAAAGATCTATTCAACTTTCGCTTTCAGAACACCACATCACCGGAGTCTGGCTGGTATGAATTTTCTACCTCCAACACGCTGATTATCAAACCCCGTGATTTCAGCATCAGTATTATCTCCGATGAATATACTCAGACACCGTCGCGGGAGGGATATGTTGGCAGCGGCGAGTCGGCACTCGATTTCGGCTATATCGTAACCACCAGCGGTAAAACAGCTGCCGACGAAGTGCTGATCAAGGTGACCGGACCCGCGCAGGTGATTGGCGGGCGCTCCTATTGTGTCTTCAGCTCCGATGACGGTAAGGCGAAAGTACCGTTCCCGGCGACACTTTCCTTTATTACCCGCAACGGAGCTACAAAAACCTACGATGCCGGGTGCGATGATAGCTGGCGGGATATGACCGATGCGCTGTGGTTGACCACACCGTGGACTGATATCTCTGGCGAAGTGGGGCAGATGGATAAGACCACAGTCAAATTTTCGATTCCAATGGATAACGCCATTTCTCTGCGTACGGTAGATGATAACGGCTGGTTTGGCGAAGTCAGCGCTTCAGGAGAGATTCATGTTCAGGCGACGTGGCGTAACATTAACTAA
NC_013654.1_cds_WP_000088892.1_2102	ATGTCGCGACTCAGCCCCGTCAATCAGGCCCGTTGGGCGCGTTTTCGCCATAACCGTCGCGGCTACTGGTCGTTATGGATTTTCCTCCTCTTGTTTGGTTTGAGTTTGTGTTCTGAACTTATCGCCAACGATAAACCGTTGCTGGTGCGTTATGACGGCAGTTGGTATTTCCCGTTGTTGAAAAACTACAGCGAAAGCGATTTTGGCGGCCCGCTGGCAAGTCAGGCTGATTATCAGGACCCGTGGCTGAAACAACGACTGGAAAATAACGGCTGGGTACTGTGGGCACCGATTCGCTTTGGTGCTACCAGTATCAACTTTGCTACCGATAAGCCCTTCCCTTCTCCACCCTCCCGGCAAAACTGGCTGGGAACGGATGCCAATGGCGGCGATGTGCTGGCGCGCATTCTCTATGGCACGCGGATCTCAGTTCTGTTTGGCCTGATGCTGACCCTCTGCTCCAGCGTGATGGGTGTGCTGGCGGGGGCGCTACAAGGCTATTACGGTGGTAAAGTCGATCTCTGGGGGCAACGTTTTATTGAAGTATGGTCGGGGATGCCGACGCTGTTTTTGATTATTTTACTTTCCAGCGTCGTACAGCCTAACTTCTGGTGGCTGCTGGCAATTACTGTCTTGTTTGGCTGGATGAGTCTGGTCGGCGTGGTGCGGGCGGAGTTTTTACGTACCCGTAATTTCGACTACATCCGCGCGGCGCAGGCGCTTGGCGTCAGCGATCGCAGTATCATCCTGCGTCATATGTTGCCAAATGCCATGGTCGCTACCCTCACTTTTTTACCGTTTATTTTATGTAGTTCGATAACCACCCTGACCTCACTCGATTTCCTCGGCTTCGGTCTGCCGCTCGGTTCACCGTCACTCGGCGAACTCCTGTTACAAGGGAAAAATAACCTTCAGGCCCCGTGGCTTGGGATCACCGCCTTCTTATCGGTGGCGATATTGTTGTCTTTGCTGATCTTTATTGGTGAAGCCGTCCGCGACGCATTTGATCCTAATAAGGCGGTGTAG
NC_013353.1_cds_WP_001157890.1_648	ATGCAAGAGCAATACCGCCCGGAAGAGATAGAATCCAAAGTACAGCTTCATTGGGATGAGAAGCGCACATTTGAAGTAACCGAAGACGAGAGCAAAGAGAAGTATTACTGCCTGTCTATGCTTCCCTATCCTTCTGGTCGACTACACATGGGCCACGTACGTAACTACACCATCGGTGACGTGATCGCCCGCTACCAGCGTATGCTGGGCAAAAACGTCCTGCAGCCGATCGGCTGGGACGCGTTTGGTCTGCCTGCGGAAGGCGCGGCGGTGAAAAACAACACCGCTCCGGCACCGTGGACGTACGACAACATCGCGTATATGAAAAACCAGCTCAAAATGCTGGGCTTTGGTTATGACTGGAGCCGCGAGCTGGCAACCTGTACGCCGGAATACTACCGTTGGGAACAGAAATTCTTCACCGAGCTGTATAAAAAAGGCCTGGTATATAAGAAGACTTCTGCGGTCAACTGGTGCCCGAACGACCAGACCGTACTGGCGAACGAACAAGTTATCGACGGCTGCTGCTGGCGCTGCGATACCAAAGTTGAACGTAAAGAGATCCCGCAGTGGTTTATCAAAATCACTGCTTACGCTGACGAGCTGCTCAACGATCTGGATAAACTGGATCACTGGCCAGACACCGTTAAAACCATGCAGCGTAACTGGATCGGTCGTTCCGAAGGCGTGGAGATCACCTTCAACGTTAACGACTATGACAACACGCTGACCGTTTACACTACCCGCCCGGACACCTTTATGGGTTGTACCTACCTGGCGGTAGCTGCGGGTCATCCGCTGGCGCAGAAAGCGGCGGAAAATAATCCTGAACTGGCGGCCTTTATTGACGAATGCCGTAACACCAAAGTTGCCGAAGCTGAAATGGCGACGATGGAGAAAAAAGGCGTCGATACTGGCTTTAAAGCTGTTCACCCATTAACGGGCGAAGAAATTCCCGTTTGGGCAGCAAACTTCGTATTGATGGAGTACGGCACGGGCGCAGTTATGGCGGTTCCGGGTCACGACCAGCGCGACTACGAGTTTGCCTCTAAATACGGCCTGAACATCAAACCAGTTATCCTGGCTGCTGACGGCTCTGAGCCAGATCTTTCTCAGCAAGCCCTGACTGAAAAAGGCGTGCTGTTCAACTCTGGCGAATTCAACGGTCTTGACCATGAAGCGGCCTTCAACGCCATCGCCGATAAACTGACTGCGATGGGCGTTGGCGAGCGTAAAGTGAACTACCGCCTGCGCGACTGGGGTGTTTCTCGTCAGCGTTACTGGGGCGCGCCGATTCCGATGGTGACGCTGGAAGACGGTACCGTAATGCCGACCCCGGACGACCAGCTGCCGGTGATCCTGCCGGAAGATGTGGTGATGGACGGCATTACCAGCCCGATTAAAGCAGATCCGGAGTGGGCAAAAACTACCGTTAACGGTATGCCAGCGCTGCGTGAAACCGACACTTTCGACACCTTTATGGAGTCCTCCTGGTACTATGCGCGCTACACTTGCCCAGAGTACAAAGAAGGTATGCTGGATTCCGAAGCGGCTAACTACTGGCTGCCGGTGGATATCTACATTGGTGGTATCGAACACGCCATTATGCACCTGCTCTACTTCCGCTTCTTCCACAAACTGATGCGTGATGCAGGCATGGTGAACTCTGACGAACCAGCGAAACAGTTGCTGTGTCAGGGTATGGTGCTGGCAGATGCCTTCTACTATGTTGGCGAAAACGGCGAACGTAACTGGGTTTCCCCGGTTGATGCTATCGTTGAACGTGACGAGAAAGGCCGTATCGTGAAAGCGAAAGATGCGGCAGGCCATGAACTGGTTTATACCGGCATGAGCAAAATGTCCAAGTCGAAGAACAACGGTATCGACCCGCAGGTGATGGTTGAACGTTACGGCGCGGACACCGTTCGTCTGTTTATGATGTTTGCTTCTCCGGCTGATATGACTCTCGAATGGCAGGAATCCGGTGTGGAAGGGGCTAACCGCTTCCTGAAACGTGTCTGGAAACTGGTTTACGAGCACACAGCAAAAGGTGATGTTGCGGCACTGAACGTTGATGCGCTGACTGAAGATCAGAAAGCGCTGCGTCGCGATGTGCATAAAACGATCGCTAAAGTGACCGATGATATCGGCCGTCGTCAGACCTTCAACACCGCAATTGCGGCGATTATGGAGCTGATGAACAAACTGGCGAAAGCACCAACCGATGGCGAGCAGGATCGCGCTCTGATGCAGGAAGCGCTGCTGGCCGTTGTCCGTATGCTTAACCCGTTCACCCCGCACATCTGCTTCACGCTGTGGCAGGAACTGAAAGGCGAAGGCGATATCGACAACGCGCCGTGGCCGGTTGCTGACGAAAAAGCGATGGTGGAAGACTCCACGCTGGTCGTGGTGCAGGTTAACGGTAAAGTCCGTGCCAAAATCACCGTTCCGGTGGACGCAACGGAAGAACAGGTTCGCGAACGTGCTGGCCAGGAACATCTGGTAGCAAAATATCTTGATGGCGTTACCGTGCGTAAAGTGATTTACGTACCAGGTAAACTCCTCAATCTGGTCGTTGGCTAA
NC_012892.2_cds_WP_001294774.1_183	ATGTCTGAACCACGTTTCGTACACCTGCGGGTGCACAGCGACTACTCGATGATCGATGGCCTGGCCAAAACCGCACCGCTGGTAAAAAAGGCGGCGGCGTTGGGTATGCCAGCACTGGCGATCACCGATTTCACCAACCTTTGCGGTCTGGTGAAGTTCTACGGAGCGGGACATGGCGCAGGGATTAAGCCTATCGTCGGGGCAGATTTTAATGTCCAGTGCGACCTGCTGGGTGATGAGTTAACCCACCTGACGGTACTGGCGGCGAACAATACCGGCTATCAGAATCTGACGTTGCTGATCTCAAAAGCGTATCAGCGCGGGTACGGTGCCGCCGGGCCGATCATCGATCGCGACTGGCTTATCGAATTAAACGAAGGGTTGATCCTTCTTTCCGGCGGGCGCATGGGCGACGTCGGACGCAGTCTTTTGCGTGGTAACAGCGCGCTGGTAGATGAGTGTGTCGCGTTTTATGAAGAACACTTCCCGGATCGCTATTTTCTCGAGCTGATCCGCACCGGCAGGCCGGATGAAGAAAGCTATTTGCACGCGGCGGTGGAACTGGCGGAAGCGCGCGGTTTGCCCGTCGTGGCGACCAACGACGTGCGCTTTATCGACAGCAGCGACTTTGACGCACACGAAATCCGCGTCGCGATCCACGACGGCTTTACCCTCGACGATCCTAAACGCCCGCGTAACTATTCGCCGCAGCAATATATGCGTAGCGAAGAGGAGATGTGCGAGCTGTTTGCCGACATCCCAGAAGCCCTTGCCAACACCGTTGAGATCGCCAAACGCTGTAACGTAACTGTGCGTCTTGGTGAATACTTCCTGCCGCAGTTCCCGACCGGGGACATGAGCACCGAAGATTATCTGGTCAAGCGTGCAAAAGAGGGCCTGGAAGAGCGTCTGGCCTTTTTATTCCCTGACGAGGAAGAACGTGTTAAGCGCCGCCCGGAATATGACGAACGTCTGGAGACTGAACTTCAGGTTATCAACCAGATGGGCTTCCCGGGCTACTTCCTCATCGTTATGGAATTTATCCAGTGGTCGAAAGATAACGGCGTACCGGTAGGGCCGGGCCGTGGTTCTGGTGCAGGGTCACTGGTGGCCTACGCGCTGAAAATCACCGACCTCGATCCGCTGGAATTTGACCTGCTGTTCGAACGTTTCCTTAACCCGGAACGTGTCTCCATGCCTGACTTCGACGTTGACTTCTGTATGGAGAAACGCGACCAGGTTATCGAGCACGTAGCGGACATGTACGGTCGTGATGCGGTATCGCAGATTATCACCTTCGGTACGATGGCGGCGAAAGCGGTGATCCGCGACGTAGGCCGCGTGCTGGGGCATCCGTACGGCTTTGTCGACCGTATCTCGAAACTGATCCCGCCCGATCCTGGCATGACGCTGGCGAAAGCGTTTGAAGCCGAGCCGCAGCTGCCGGAAATCTACGAAGCGGATGAAGAAGTTAAGGCGCTGATCGACATGGCGCGCAAACTGGAAGGGGTCACCCGTAACGCCGGTAAGCACGCCGGTGGGGTGGTTATCGCGCCGACCAAAATTACCGATTTTGCGCCGCTTTATTGCGATGAAGAGGGCAAACATCCGGTCACCCAGTTTGATAAAAGCGACGTTGAATACGCCGGACTGGTGAAGTTCGACTTCCTTGGTTTGCGTACGCTCACCATCATCAACTGGGCGCTGGAGATGATCAACAAGCGGCGGGCGAAGAATGGCGAGCCGCCGCTGGATATCGCCGCGATCCCGCTGGATGACAAGAAAAGCTTCGACATGCTGCAACGCTCGGAAACCACGGCGGTATTCCAGCTTGAATCGCGCGGCATGAAGGACCTGATCAAGCGTCTGCAACCTGACTGCTTCGAAGATATGATCGCACTGGTGGCACTGTTCCGCCCTGGTCCGTTGCAATCAGGGATGGTGGATAACTTTATCGACCGTAAACATGGTCGCGAAGAGATCTCCTATCCGGACGTACAGTGGCAGCATGAAAGCCTGAAACCGGTACTGGAGCCAACCTACGGCATCATCCTGTATCAGGAACAGGTCATGCAGATTGCGCAGGTGCTTTCTGGTTATACCCTCGGTGGCGCGGATATGCTGCGTCGTGCGATGGGTAAGAAAAAGCCGGAAGAGATGGCTAAGCAGCGTTCTGTATTTGCTGAAGGTGCAGAAAAGAACGGAATCAACGCCGAACTGGCGATGAAAATCTTCGACCTGGTGGAGAAATTCGCTGGTTACGGATTTAACAAATCGCACTCTGCGGCCTATGCTTTGGTGTCATATCAAACGTTATGGCTGAAAGCGCACTATCCGGCAGAGTTTATGGCGGCGGTAATGACCGCCGATATGGACAACACCGAGAAGGTGGTGGGCCTGGTGGATGAGTGCTGGCGGATGGGGCTGAAAATCCTACCACCAGATATAAACTCCGGTCTTTACCATTTCCACGTCAACGACGACGGCGAAATCGTGTATGGTATTGGCGCGATCAAAGGGGTCGGTGAAGGTCCGATTGAGGCCATCATCGAAGCCCGTAATAAAGGCGGCTACTTCCGCGAACTGTTTGATCTCTGCGCCCGAACCGACACCAAAAAGTTAAACCGGCGGGTGCTGGAAAAACTGATTATGTCCGGGGCGTTTGACCGTCTTGGGCCACACCGCGCGGCACTGATGAACTCGCTGGGCGATGCGTTAAAAGCGGCAGATCAACACGCGAAAGCGGAAGCTATCGGTCAGGCCGATATGTTCGGCGTGCTGGCCGAAGAGCCGGAACAAATTGAACAATCCTACGCCAGCTGCCAACCGTGGCCGGAGCAGGTGGTATTAGATGGGGAACGTGAAACGTTAGGTCTGTACCTGACGGGACACCCTATCAACCAGTATTTAAAAGAGATTGAGCGTTATGTCGGAGGCGTAAGGCTGAAAGACATGCACCCGACAGAACGTGGTAAAGTCATCACGGCTGCGGGGCTCGTTGTTGCCGCGCGGGTTATGGTCACCAAGCGCGGCAATCGTATCGGTATCTGCACGCTGGATGACCGTTCCGGGCGGCTGGAAGTGATGTTGTTTACTGACGCCCTGGATAAATACCAGCAATTGCTGGAAAAAGACCGCATACTTATCGTCAGCGGACAGGTCAGCTTTGATGACTTCAGCGGTGGGCTTAAAATGACCGCTCGCGAAGTGATGGATATTGACGAAGCCCGGGAAAAATATGCTCGCGGGCTTGCTATCTCGCTGACGGACAGGCAAATTGATGACCAGCTTTTAAACCGACTCCGTCAGTCTCTGGAACCCCACCGCTCTGGGACAATTCCAGTACATCTCTACTATCAGAGGGCGGATGCACGCGCGCGGTTGCGTTTTGGCGCGACGTGGCGTGTCTCTCCGAGCGATCGTTTATTAAACGATCTCCGTGGCCTCATTGGTTCGGAGCAGGTGGAACTGGAGTTTGACTAA
NC_013353.1_cds_WP_000282106.1_3817	ATGTATAATGCCAATCCCAATTACAAAATGGATTTCATGATTCTGAAAGACGTGAATGAACACATGGACGGTATGTTTCAACGTTTTTCTAAACTGTTACCTTTCAGAATTGATTTTGCCTACAGGAAAGACTCGCCCAGTTTTGGTCATTCCTGTAGGCACAGTATGTGTATGGAAATATACCGTTTACTTAGCGAAACCCAGACGATGCTGGCGGGATATTACTGGGTAATGGAATATACACCAGACAAAGGGCTTCATATTCATTTTGTCGGCTACCTGGATGGGCAACGTCACAAGAAATCTTATCAGATATCCAGGCAACTAGGAGATATCTGGAGGCGGATCACGGAAGGGGAGGGTTATTTTCACCTGTGCAGGGCTAAAGACAAATACCCGGTGCGTATCGATCACGTGATGCACTATAGTGATAAGTCCGCGGTAGACAACTTACGTTACGCCCTTAGCTATCTGGCTAAACAGGATCAGAAAGAACACGGTATTATTCTGGGCCGTAGCAGGCTTCCCGAAAAAAGCAACCGGGGCCGACCACGACATAACTGA
NC_007946.1_cds_WP_001313906.1_1861	ATGGAACAATATGATCAAATTGGCGCAAGACTGGACCGCTTGCCTTTGGCCCGGTTTCATTATCGTATATTTGGTATAATAAGCTTTAGTCTGTTATTAACGGGGTTTTTGAGTTACTCCGGTAATGTCGTCTTAGCAAAGCTGGTAAGCAATGGATGGTCAAATAATTTCCTCAATGCCGCCTTTACCTCGGCATTAATGTTTGGTTATTTCATCGGCTCTCTTACCGGTGGGTTTATTGGTGACTACTTTGGGCGGCGCAGGGCGTTTCGCATAAATCTTCTCATCGTCGGTATTGCGGCAACAGGGGCCGCTTTTGTCCCTGATATGTACTGGCTCATCTTCTTTCGCTTCCTGATGGGAACAGGAATGGGGGCGCTGATTATGGTTGGCTATGCCTCATTTACGGAGTTTATCCCCGCGACGGTGCGTGGAAAATGGTCCGCGCGGCTCTCATTTGTTGGTAACTGGTCGCCCATGCTGTCTGCGGCGATAGGCGTGGTGGTTATCGCTTTTTTTAGTTGGCGGATAATGTTTCTGCTGGGCGGTATTGGCATACTGTTAGCCTGGTTTCTCTCAGGTAAATACTTTATTGAGTCGCCACGATGGCTGGCAGGGAAAGGGCAAATCGCAGGTGCAGAAAGCCAACTTCGTGAAGTAGAGCAGCAAATTGAAAGAGAGAAGAGGATTCGTTTACCCCCGCTTACTTTGAACCAGAGCAACAGCAAGGTTAAGGTAATCAAGGGTACCTTCTGGCTGCTGTTTAAAGGGGAAATGTTACGACGTACATTAGTCGCGATTACTGTTTTAATTGCAATGAACATTTCGCTTTATACCATCACCGTATGGATACCGACCATATTTGTTAACTCCGGCATTGATGTTGATAAATCAATATTAATGACCGCTGTTATTATGATTGGCGCTCCGGTAGGGATATTTATTGCGGCATTAATTATTGATCATTTTCCTCGTCGATTATTTGGCTCTGCCTTACTTATTATTATTGCTGTGTTAGGCTATATCTATTCAATTCAGACTACAGAGTGGGCGATTTTAATCTATGGCCTGGTGATGATCTTCTTTTTATACATGTATGTGTGCTTCGCGTCGGCGGTTTATATCCCGGAACTTTGGCCAACGCATTTACGCCTGCGTGGTTCGGGTTTCGTTAATGCCGTCGGACGGATCGTCGCAGTCTTCACGCCCTATGGCGTTGCGGCATTATTAACACATTATGGGTCGATCACGGTGTTTATGGTGCTTGGTGTCATGTTAGTGCTCTGTGCGCTGGTTCTCTCCATTTTTGGCATCGAAACGCGGAAGGTGTCGCTGGAAGAGATTTCTGAGGTGAATTAA
NC_013353.1_cds_WP_000730614.1_991	ATGAAGAAAAAAACGATATTTCAGTGCGTTATCTTGTTCTTTAGCATTCTTAACATCCATGTCGGGATGGCTGGGCCTGAACAAGTTAGTATGCATATTTATGGGAATGTGGTCGATCAGGGCTGTGATGTCGCCACCAAAAGTGCATTACAAAATATTCATATTGGTGATTTTAATATCAGTGATTTTCAGGCCGCGAATACCGTAAGCACTGCTGCTGATTTGAATATCGATATCACCGGTTGTGCCGCTGGTATTACTGGCGCGGACGTCCTTTTTAGCGGCGAGGCTGACACCCTTGCGCCGACACTGCTCAAACTAACTGACACAGGCGGAAGCGGTGGTATGGCAACGGGGATTGCCGTGCAAATTCTTGATGCGCAAAGTCAGCAAGAAATCCCGCTCAATCAGGTCCAGCCTCTTACGCCCTTAAAAGCCGGGGATAACACACTCAAATATCAACTTCGTTATAAGTCCACAAAGGCGGGAGCAACGGGCGGTAATGCGACGGCGGTTCTCTATTTTGATCTGGTTTACCAGTGA
NC_002695.2_cds_NP_311977.1_3803	ATGGAGCAAAACCCGCAGTCACAGCTGAAACTTCTTGTCACCCGTGGTAAGGAGCAAGGCTATCTGACCTATGCCGAGGTCAATGACCATCTGCCGGAAGATATCGTCGATTCAGATCAGATCGAAGACATCATCCAAATGATCAACGACATGGGCATTCAGGTGATGGAAGAAGCACCGGATGCCGATGATCTGATGCTGGCTGAAAACACCGCGGACGAAGATGCTGCCGAAGCCGCCGCGCAGGTGCTTTCCAGCGTGGAATCTGAAATCGGGCGCACGACTGACCCGGTACGCATGTACATGCGTGAAATGGGCACCGTTGAACTGTTGACCCGCGAAGGCGAAATTGACATCGCTAAGCGTATTGAAGACGGGATCAACCAGGTTCAATGCTCCGTTGCTGAATATCCGGAAGCGATCACCTATCTGCTGGAACAGTACGATCGTGTTGAAGCAGAAGAAGCGCGTCTGTCCGATCTGATCACCGGCTTTGTTGACCCGAACGCAGAAGAAGATCTGGCACCTACCGCCACTCACGTCGGTTCTGAGCTTTCCCAGGAAGATCTGGACGATGACGAAGATGAAGACGAAGAAGATGGCGATGACGACAGCGCCGATGATGACAACAGCATCGACCCGGAACTGGCTCGCGAAAAATTTGCGGAACTGCGCGCTCAGTACGTTGTAACGCGTGACACCATCAAAGCGAAAGGTCGCAGTCACGCTGCCGCTCAGGAAGAGATCCTGAAACTGTCTGAAGTATTCAAACAGTTCCGCCTGGTGCCGAAGCAGTTTGACTACCTGGTCAACAGTATGCGCGTCATGATGGACCGCGTTCGTACGCAAGAACGTCTGATCATGAAGCTCTGCGTTGAGCAGTGCAAAATGCCGAAGAAAAACTTCATTACTCTGTTTACCGGCAACGAAACCAGCGATACCTGGTTCAACGCGGCAATTGCGATGAACAAGCCGTGGTCGGAAAAACTGCACGATGTCTCTGAAGAAGTGCATCGCGCCCTGCAGAAACTGCAGCAGATTGAAGAAGAAACCGGCCTGACCATCGAGCAGGTTAAAGATATCAACCGTCGTATGTCCATCGGTGAAGCGAAAGCCCGCCGTGCGAAGAAAGAGATGGTTGAAGCGAACTTACGTCTGGTTATTTCTATCGCCAAGAAATACACCAACCGTGGCTTGCAGTTCCTTGACCTGATTCAGGAAGGCAACATCGGTCTGATGAAAGCGGTTGATAAATTCGAATACCGCCGTGGTTACAAGTTCTCCACCTACGCAACCTGGTGGATCCGTCAGGCGATCACCCGCTCTATCGCGGATCAGGCGCGCACCATCCGTATTCCGGTGCATATGATTGAGACTATCAACAAACTCAACCGTATTTCTCGCCAGATGCTGCAAGAGATGGGCCGTGAACCGACGCCGGAAGAACTGGCTGAACGTATGCTGATGCCGGAAGACAAGATCCGCAAAGTGCTGAAGATCGCCAAAGAGCCAATCTCCATGGAAACGCCGATCGGTGATGATGAAGATTCGCATCTGGGGGATTTCATCGAGGATACCACCCTCGAGCTGCCGCTGGATTCTGCGACCACCGAAAGCCTGCGTGCGGCAACACACGACGTGCTGGCTGGCCTGACCGCGCGTGAAGCGAAAGTTCTGCGTATGCGTTTCGGTATCGATATGAACACCGATCACACGCTGGAAGAAGTGGGTAAACAGTTCGACGTTACCCGTGAACGTATCCGTCAGATCGAAGCGAAGGCGCTGCGCAAACTGCGTCACCCGAGCCGTTCTGAAGTGCTGCGTAGCTTCCTGGACGATTAA
NC_008253.1_cds_WP_000070127.1_790	ATGAGTAATCCGATCCTGTCCTGGCGTCGCGTGCGGGCGCTGTGCGTCAAAGAGACGCGGCAGATCGTTCGCGATCCGAGTAGCTGGCTGATTGCGGTGGTGATCCCGCTGCTACTGCTGTTTATTTTTGGTTACGGCATTAACCTCGACTCCAGCAAGCTGCGGGTCGGGATTTTACTGGAACAGCGTAGCGAAGCGGCGCTGGATTTCACCCACACCATGACCGGTTCGCCCTACATCGACGCCACCATCAGCGATAACCGTCAGGAATTGATCGCCAAAATGCAGGCGGGGAAAATTCGCGGTCTGGTGGTTATTCCCGTGGATTTCGCCGAACAGATGGAGCGCGCCAACGCCACCGCACCGATTCAGGTGATCACCGACGGCAGTGAGCCGAATACCGCTAACTTTGTGCAGGGGTATGTCGAAGGGATCTGGCAGATCTGGCAAATGCAGCGAGCGGAGGATAACGGGCAGACTTTTGAACCGCTTATTGATGTACAAACCCGCTACTGGTTTAACCCGGCGGCGATTAGCCAGCACTTTATTATCCCCGGTGCGGTGACCATTATCATGACGGTCATCGGCGCGATTCTCACCTCGCTGGTGGTGGCGCGAGAATGGGAACGCGGCACCATGGAGGCTCTGCTCTCTACGGAGATTACCCGCACGGAGCTGCTGCTGTGTAAGCTGATCCCTTATTACTTTCTCGGGATGCTGGCGATGTTGCTATGTATGCTGGTGTCGGTGTTTATTCTCGGCGTGCCGTATCGCGGGTCGCTGCTGATTCTGTTTTTTATCTCCAGCCTGTTTTTACTCAGTACCCTGGGGATGGGGCTGCTGATTTCCACGATTACCCGCAACCAGTTCAACGCCGCTCAGGTGGCCCTGAACGCGGCTTTTCTGCCGTCGATTATGCTTTCCGGCTTTATATTTCAGATAGACAGTATGCCCGCGGTGATCCGCGCGGTGACGTACATTATTCCCGCACGTTATTTCGTCAGCACCCTGCAAAGCCTGTTCCTCGCCGGGAATATTCCAGTGGTGCTGATAGTGAACGTGCTGTTTTTGATCGCTTCAGCGGTGATGTTTATCGGCCTGACGTGGCTGAAAACCAAACGTCGGCTGGATTAG
NC_011415.1_cds_WP_001136918.1_2966	ATGCCTCGTTTTGCAGCTAATTTATCCATGATGTTCACCGAAGTGCCTTTTATTGAACGCTTCGCCGCAGCGCGAAAAGCCGGGTTCGATGCTGTGGAATTTCTGTTTCCCTATGACTACTCCACCCTGCAAATCCAAAAGCAACTGGAGCAAAACCATCTGACACTGGCGCTGTTCAATACCGCTCCCGGAGATATTAATGCGGGGGAATGGGGATTATCCGCCCTTCCCGGACGTGAGCACGAAGCACACGCAGACATCGACCTGGCACTGGAATATGCATTGGCGCTCAATTGTGAACAAGTCCATGTGATGGCAGGCGTCGTGCCCGCTGGCGAAGACGCTGAACGGTACCGGGCAGTATTTATCGATAATCTCCGCTACGCTGCCGACCGCTTTGCGCTACACGGCAAGCGAATATTAGTTGAAGCACTCAGCCCCGACGTTAAGCCTCATTATCTCTTCTCCAGCCAGTATCAGGCACTGGCTATTGTTGAAGAGGTTGCGCGAGATAACGTGTTTATTCAACTAGATACTTTTCATGCGCAAAAAGTAGATGGCAACCTGACGCATTTAATCCGCGACTACGCTGGGAAATATGCGCACGTACAAATTGCCGGACTACCTGATCGACATGAACCGGACGATGGAGAAATCAACTATCCGTGGCTGTTCCGCCTGTTCGATGAGGTGGGATATCAGGGCTGGATCGGTTGTGAATATAAACCTCGTGGCCTCACCGAAGAAGGGCTTGGCTGGTTTGACGCCTGGCGCTAA
NC_013654.1_cds_WP_000479204.1_1091	ATGTTCCTGAAAACCGAATCATTTGAATATAACGGCGTGACCGTCACGCTTTCTGAACTGTCAGCCCTGCAGCGTATTGAGCATCTCGCCCTGATGAAACGGCAGGCAGAACAGGCGGAGTCAGACAGCAACCGGAAGTTTACTGTGGAAGACGCCATCAGAACCGGCGCGTTTCTGGTGGCGATGTCCCTGTGGCATAACCATCCGAAGAAGACGCAGATGCCGTCCATGAATGAAGCCGTTAAACAGATTGAGCAGGAAGTGCTTACCACCTGGCCCACAGAGGCAATTTCTCATGCTGAAAACGTGGTGTACCGGCTGTCCGGTATGTATGAGTTTGTGGTGAATAATGCCCCCGAACAGGCAGAGGACGCCGGGCCTGCAGAGCCTGTTTCTGCGGGAAAGTGTTCGACGGTGAGCTGA
NC_008253.1_cds_WP_001298273.1_2881	ATGACGCAACTACCAGAACTCCCACTGACATTATCCCGACAAGAAATCCGCAAAATGATTCGGCAACGTCGTCGTGCGTTAACGCCGGAACAACAGCAGGAAATGGGTCAACAAGCCGCTACCCGGATGATGACTTATCCCCCGGTGGTGATGGCACATACGGTCGCTGTATTCCTCTCTTTTGATGGCGAACTCGACACCCAGCCACTCATAGAACAACTCTGGCGCGCCGGTAAGCGCGTATATCTTCCAGTTTTGCATCCCTTTAGTGCCGGTAACTTGCTGTTCCTGAATTACCATCCGCAAAGCGAACTGGTGATGAACAGGTTGAAGATCCATGAGCCAAAACTGGATGTGCGTGACGTGCTACCCCTTTCCCGATTAGACGTGTTGATCACACCGCTGGTCGCCTTTGATGAGTACGGTCAGCGCCTGGGAATGGGCGGTGGTTTTTATGATCGGACCTTACAAAACTGGCAGCACTATAAAATGCAACCGGTGGGTTATGCGCATGATTGTCAGTTGGTGGAAAAACTCCCCGTTGAAGAGTGGGATATCCCTCTTCCTGCGGTGGTTACACCGTCGAAAGTCTGGGAGTGGTAA
NC_004431.1_cds_WP_001239363.1_4641	ATGAGACTGCGATTCTCTGTTCCACTTTTCTTTTTTTGCTGTGTGTTTGTTCATGGTGTTTTTGCCGGTCCGTTTCCTCCTCCCGGCATGTCCCTTCCTGAATACTGGGGAGAAGAACACGTATGGTGGGACGGCAGGGCTGCTTTTCATGGTGAGGTTGTCAGACCTGCCTGTACTCTGGCGATGGAAGACGCCTGGCAGATTATCGATATGGGGGAAACCCCGGTTCGGGATTTACAGAATGGTTTTTCCGGACCTGAAAGAAAATTCAGCCTCCGGCTCAGGAACTGTGAATTTAACAGTCAGGGTGGGAACCTTTTCTCTGATTCCCGGATAAGGGTGACTTTCGATGGCGTCCGGGGTGAAACGCCGGATAAGTTTAATTTATCCGGTCAGGCAAAAGGCATTAATCTGCAGATAGCTGATGCCAGGGGAAATATTGCCCGGGCAGGGAAAGTAATGCCTGCAATACCATTGACGGGTAATGAAGAAGCGCTGGATTACACCCTCAGAATTGTGAGAAACGGAAAAAAACTTGAAGCCGGAAATTATTTTGCCGTGCTGGGATTCCGGGTCGATTATGAGTGA
NC_013364.1_cds_WP_000233452.1_1215	ATGGTTCATAAATCTGACAGTGATGAATTAGCTGCATTGAGGGCAGAAAATGCCCGTCTGGTCTCATTACTTGAAGCTCATGGGATTGAATGGCGACGTAAACCGCAGACTCCTGTGCAGCGCGTTTCTGTATTATCCACCGACGAGAAGGTTGCATTATTTCGTCGGTTGTTTCGTGGGCGTGATGATGTATGGGCACTTAGATGGGAAAGTAAAACCAGCGGCAAATCAGGGTACTCTCCTGCCTGCGCTAACGAATGGCAGGCGAGAATATGCGGTAAACCCCGGATAAAATGTGGGGACTGCGCTCACCGTCAGTTGATTCCTGTATCCGATCTCGTCATCTACCACCATCTGGCCGGTACCCATACTGTCGGGATGTATCCGTTGCTGGAAGATGATTCCTGTTATTTTCTGGCAGTTGATTTTGATGAAGCTGAATGGCAGAAGGATGCATCCGCATTCATGCGATCCTGTGATGAGCTGGGTGTACCTGCTGCGCTGGAAATATCCCGTTCACGTCAGGGGGCGCATGTCTGGATATTTTTTGCCTCACGAGTTTCGGCCCGCGAAGCTCGCCGTCTGGGGACTGCTATTATTAGCTATACGTGTAGTCGGACCCGACAGCTGCGATTGGGGTCTTATGACCGATTATTTCCTAATCAGGATACTATGCCAAAAGGGGGATTTGGTAATCTCATAGCGTTACCTCTGCAAAAAAGACCGCGTGAATTGGGGGGAAGCGTTTTTGTTGATATGAATCTCCAGCCTTATCCTGATCAGTGGGCTTTTCTTGTATCGGTGACCCCGATGAATGTGCAGGATATTGAACCGACGATATTACGGGCTACAGGGAGTATCCATCCTCTGGATGTGAATTTTATCAACGAAGAAGACCTGGGTACGCCGTGGGAAGAGAAAAAATCATCAGGAAACAGACTGAATATTTCTATTGCAGAACCGCTGAAAATCACGCTGGCAAACCAGATCTATTTCGAAAAAGCGCAATTACCTCAGGTGCTGATTAACCGACTTATTCGGCTGGCAGCATTTCCGAACCCTGAGTTTTATAAGGCTCAGGCAATGCGTATGTCAGTCTGGAATAAGCCCCGTGTTATAGGTTGTGCGGAGAATTACCCGCAACACATTGCGTTGCCACGGGGATGTCTGGACAGCGTATTATCTTTCCTTAGGGACAACAATATTGCTGCAGAATTAATCGATAAACGATTTGCCGGGACGGAATGTAATGCCGTTTTTATGGGAAACCTCAGAGCGGAGCAGGAAGAGGCCGTTTCGGCATTACTCCGTTATGACACTGGTGTGCTTTGTGCGCCAACGGCTTTTGGTAAGACAGTTACCGCAGCGGCAGTGATTGCCAAGCGGAAAGTGAATACACTGATACTGGTACACCGGACTGAATTGCTGAAGCAGTGGCAGGAGCGTCTCGCGGTGTTTCTGCAGGCCGGTGACAGTATTGGTATTATCGGGGGAGGTAAACATAAACCCTGTGGCAATATTGATATTGCGGTGGTGCAGTCCATATCCAGACAAGGAGAAGTTGAACCTCTGGTCAGGAATTATGGGCAAATCATTGTGGATGAGTGCCATCATATTGGCGCGGTTTCATTTTCTGCGATTCTGAAGGAAACGAATGCCAGATATCTGCTTGGCCTGACGGCAACACCAATCCGACGGGATGGTCTGCATCCCATTATTTTTATGTACTGTGGTGCCATTCGCCATACAGCGGTCCGCCCGAAGGAAAGCCCACATAATCTGGAGGTACTGATCCGTTCCCGTTTTACATCTGGTCATTTACCATCGGATGCGAGAATCCAGGATATTTTCAGAGAAATTGCTCTGGATCATGACAGAACGGTGGCGATAGCTGAAGAAGCCATGAAAGCTTTCGGGCAGGGGCGAAAAGTTCTGGTACTGACTGAACGTACAGATCATCTGGATGAGATAGCATCAGTGATGAATTCACTGAAATTGTCTCCCTTTATTCTCCATGGTCGACTATCGAAAAAAAAGCGTGCGATGCTGATATCCGGGCTGAATGCTCTTCCTCCCGATTCTCCTCGAATTTTGTTGTCAACAGGCAGACTTATTGGTGAGGGATTTGACCACCCTCCGCTGGATACGCTGATTCTTGCCATGCCTGTGTCATGGAAAGGGACATTACAGCAGTATGCAGGGCGTCTTCACAGAGAGCATACCGGTAAAAGCGATGTCAGGATCATTGATTTTGTGGATACCGCGTATCCTGTGCTGCTCAGAATGTGGGATAAACGTCAGCGGGGTTATAAAGCGATGGGGTACAGGATTATAGCTGACGGCGATGAATCAGTGATTTAA
NC_002695.2_cds_NP_308701.1_647	GTGAAGCTGCAACTTGTCGCCGTGGGAACGAAAATGCCGGACTGGGTACAAACCGGTTTTACCGAGTACCTGCGTCGTTTTCCGAAAGATATGCCCTTCGAGCTGATTGAAATTCCGGCCGGAAAACGCGGCAAGAATGCGGACATCAAGCGCATACTCGACAAAGAGGGTGAGCAGATGTTGGCGGCCGCAGGCAAAAACCGCATTGTCACCCTCGATATTCCAGGCAAGCCCTGGGATACGCCGCAGTTAGCCGCTGAGCTGGAACGCTGGAAGCTGGATGGTCGCGACGTCAGTCTACTGATTGGCGGGCCTGAAGGGTTGTCGCCTGCCTGTAAAGCGGCGGCGGAGCAGAGCTGGTCGCTGTCGGCGCTTACCCTCCCCCATCCGCTGGTTCGCGTGCTGGTCGCAGAGAGTCTGTACCGGGCGTGGAGCATCACCACCAACCATCCTTATCACCGTGAGTGA
NC_004431.1_cds_WP_001023933.1_2325	ATGAATATTCTGCAATTTAATGTGCGACTGGCGGAAGGCGGGGCAGCAGGTGTGGCGTTAGATCTCCACCAGCGCGCGCTGCAACAGGGGCTGGCGTCACATTTTGTCTACGGCTACGGCAAAGGCGGCAAAGAGAGCGTCAGCCATCAGAACTATCCGCAGGTCATCAAACATACGCCACGGATGACCGCGATGGCGAACATTGCGTTGTTTCGTCTGCTTAATCGCGATCTGTTCGGCAATTTCAATGAGTTATATCGCACCATTACTCGCACACCGGGCCCGGTGGTTCTGCATTTTCATGTGCTGCACAGCTACTGGTTGAATCTTAAGAGCGTGGTGCGCTTTTGCGAAAAAGTGAAAAACCATAAACCGGATGTCACTCTGGTCTGGACGCTACACGACCATTGGAGCGTTACCGGACGCTGCGCCTTTACCGACGGTTGCGAAGGCTGGAAAACGGGCTGCCAGAAATGCCCGACCTTAAATAACTATCCACCGGTGAAGATTGATCGCGCGCACCAGCTGGTGGCGGGTAAACGCCAGTTATTCCGCGAGATGCTGGCACTGGGCTGTCAGTTTATTTCCCCCAGCCAGCATGTGGCTGATGCTTTCAATAGTCTGTACGGTCCAGGGCGTTGCCGGATTATCAATAATGGCATTGATATGGCAACCGAAGCGATTCTGGCGGACTTGCCTCCGGTACGCGAAACCCAGGGCAAGCCGAAAATCGCAGTGGTGGCGCATGATCTGCGTTACGACGGCAAAACTAAGCAGCAACTGGTGCGCGAGATGATGGCGCTGAGCGACAAAATCGAACTGCATACTTTCGGTAAGTTCTCGCCGTTCACCGCTGGTAACGTTGTTAATCACGGCTTTGAAACTGACAAGCGCAAGTTGATGAGCGCGCTCAACCAGATGGATGCGCTGGTGTTCAGTTCTCGCGTCGATAACTACCCGCTGATTTTGTGTGAGGCGTTATCGATTGGCGTGCCGGTGATTGCCACCCATAGCGACGCGGCGCGGGAAGTGCTGCAAAAATCCGGCGGTAAAACCGTCAGCGAAGAAGAGGTGCTGCAACTGGTGCAGTTAAGCAAACCGGAAATCGCACAGGCGATATTTGGTACCACGCTGGCTGAGTTCAGCCAGCGCAGCCGCGCCGCCTACAGTGGACAACAGATGCTGGAGGAGTATGTCAACTTCTATCAGAATCTGTAG
NC_013353.1_cds_WP_000668685.1_396	ATGAAGTTTATCATTAAATTGTTCCCGGAAATCACCATCAAAAGCCAATCTGTGCGCTTGCGCTTTATAAAAATCCTTACCGGGAACATTCGTAACGTTTTAAAGCACTATGATGAGACGCTCGCTGTCGTCCGCCACTGGGATAACATCGAAGTTCGCGCAAAAGATGAAAACCAGCGTCTGGCTATTCGCGACGCCCTGACCCGTATTCCGGGTATCCACCATATTCTCGAAGTCGAAGACGTGCCGTTTACCGACATGCACGATATTTTTGAGAAAGCGTTGGTTCAGTATCGCGATCAGCTGGAAGGCAAAACCTTCTGCGTACGCGTGAAGCGTCGTGGCAAACATGATTTTAGCTCGATTGATGTGGAACGTTACGTCGGCGGCGGTTTAAATCAGCATATTGAGTCCGCGCGCGTGAAGCTGACCAATCCGGAAGTGACTGTCCATCTGGAAGTGGAAGACGATCGTCTCCTGCTGATTAAAGGCCGCTACGAAGGTATTGGCGGTTTCCCGATCGGCACCCAGGAAGATGTGCTGTCGCTCATTTCCGGTGGTTTCGACTCCGGTGTTTCCAGTTATATGTTGATGCGTCGCGGCTGCCGCGTGCATTACTGTTTCTTTAACCTTGGCGGCGCGGCGCATGAAATTGGCGTGCGTCAGGTGGCGCATTATCTGTGGAACCGTTTTGGCAGCTCCCACCGCGTGCGTTTTGTCGCTATTAATTTCGAACCGGTCGTCGGGGAAATTCTCGAGAAAATCGACGACGGTCAGATGGGCGTTATCCTCAAACGTATGATGGTGCGTGCCGCGTCTAAAGTGGCTGAACGTTACGGCGTACAGGCGCTGGTCACCGGCGAAGCGCTCGGCCAGGTGTCCAGTCAGACGCTGACCAACCTGCGCCTGATTGATAACGTCTCCGATACGCTGATCCTGCGTCCGCTGATTTCTTACGACAAAGAGCACATCATCAACCTGGCTCGCCAGATTGGCACCGAAGACTTTGCTCGCACGATGCCGGAATATTGCGGTGTTATCTCCAAAAGCCCGACGGTGAAAGCGGTTAAGTCGAAGATTGAAGCGGAAGAAGAGAAATTCGACTTCAGCATTCTCGATAAAGTGGTTGAAGAAGCGAATAACGTTGATATCCGCGAAATCGCCCAGCAGACCGAGCAGGAAGTGGTGGAAGTGGAAACCGTCAATGGCTTCGGCCCGAACGACGTGATCCTCGATATCCGTTCTATCGATGAACAGGAAGATAAGCCACTGAAAGTCGAAGGGATTGATGTAGTTTCTCTGCCGTTCTATAAACTGAGCACCAAGTTTGGCGATCTCGACCAGAACAGAACCTGGCTACTGTGGTGTGAGCGCGGGGTGATGAGCCGTCTGCAGGCGCTCTATCTGCGCGAGCAGGGCTTTAACAATGTGAAGGTGTATCGCCCATAA
NC_007946.1_cds_WP_000218046.1_2057	ATGACTGTTCAAAAAAGTAAAAATCCACAGGTCGATATTGCTGAAGATAATGCATTCTTCCCTTCAGAATATTCGCTTAGCCAATATACGAGTCCCGTCTCTGATCTTGATGGCGTGGACTATCCAAAACCGTATCGCGGTAAACATAAAATTCTGGTGATCGCCGCTGATGAACGCTATTTGCCGACTGATAACGGCAAACTCTTCTCAACGGGCAATCATCCGATTGAAACGTTGCTGCCGTTGTATCATCTCCATGCTGCAGGTTTCGAATTCGAAGTGGCGACCATTTCCGGTCTGATGACCAAGTTTGAATACTGGGCTATGCCGCACAAAGATGAAAAAGTAATGCCATTCTTTGAGCAGCATAAATCGTTGTTCCGCAATCCGAAGAAATTAGCGGATGTTGTCGCCAGCCTGAACGCAGACAGCGAATATGCAGCGATCTTTGTTCCCGGTGGTCATGGTGCACTCATCGGTTTGCCAGAAAGTGAAGACGTAGCCGCCGCTCTGCAGTGGGCTATTGAAAATGACCGTTTTGTTATCTCCCTATGCCATGGTCCGGCTGCTTTTCTGGCGCTTCGCCACGGCGATAACCCACTGAACGGTTATTCCATTTGTGCATTCCCGGACGCCGCAGACAAACAAACGCCAGAGATAGGCTATATGCCGGGTCATCTCACCTGGTACTTCGGCGAAGAGCTGAAGAAAATGGGCATGAACATCATTAATGACGACATCACCGGGCGAGTACATAAGGACCGTAAAGTTCTCACCGGCGACAGTCCTTTCGCAGCGAATGCGTTGGGTAAACTGGCGGCACAGGAAATGCTGGCAGCTTACGCGGGTTAA
NC_008253.1_cds_WP_000856826.1_4311	ATGAAAACACCCTCACAGCCGCGCGCGATATACTATATCGTGGCGATCCAAATCTGGGAGTACTTCAGTTTTTACGGCATGCGTGCCTTACTCATTCTCTATCTCACCCATCAGCTTGGTTTTGATGATAACCATGCCATCAGCCTGTTCAGCGCATATGCTTCTCTGGTTTACGTTACCCCTATTCTCGGCGGCTGGCTTGCCGACCGCCTGCTCGGCAACCGCACTGCAGTGATTGCCGGCGCGCTGTTAATGACCCTTGGCCATGTGGTGCTGGGCATTGATACAAATTCAACCTTTAGCCTGTATCTGGCGCTGGCAATCATTATTTGTGGCTACGGTTTATTCAAATCAAACATCAGCTGTTTGCTTGGCGAGCTCTACGACGAGAACGATCATCGACGTGATGGCGGTTTTTCGCTGCTGTATGCTGCGGGCAATATCGGTTCTATCGCCGCGCCCATCGCCTGCGGCCTGGCTGCTCAGTGGTATGGATGGCATGTTGGCTTTGCCCTTGCGGGAGGCGGCATGTTTATCGGTTTGTTGATTTTCTTAAGTGGTCATCGTCATTTCCAGTCCACGCGTAGTATGGATAAAAAAGCGCTCACAAGCGTCAAATTTGCCTTACCAGTATGGAGCTGGTTAGTGGTGATGCTCTGTTTAGCCCCAGTATTTTTTACCCTGCTGCTGGAGAACGACTGGTCCGGATATTTGCTGGCGATCGTTTGCCTCATTGCCGCACAAATCATTGCCCGCATGATGATCAAATTCCCCGAACACCGCCGTGCTCTTTGGCAAATTGTATTGTTGATGTTTGTCGGGACGTTGTTCTGGGTACTGGCACAACAGGGCGGCAGTACCATCAGCTTGTTTATCGATCGCTTTGTGAATCGTCAGGCATTCAATATTGAAGTACCTACAGCACTATTCCAGTCGGTGAATGCTATTGCGGTGATGCTCGCTGGGGTTGTTCTGGCCTGGCTGGCGTCGCCAGAAAGCCGCGGCAATTCAGCATTGCGCGTCTGGCTGAAGTTTGCCTTTGGCTTACTGCTGATGGCTTGTGGCTTTATGTTGCTGGCATTTGATGCCCGACATGCAGCGGCTGGCGGTCAAGCGTCAATGGGCGTGATGATATCCGGGCTGGCGCTAATGGGCTTTGCTGAACTCTTTATTGACCCGGTGGCGATTGCGCAAATCACGCGTCTGAAAATGTCTGGCGTATTAACTGGTATTTATATGCTGGCAACAGGCGCAGTCGCCAACTGGCTGGCAGGCGTCGTGGCACAGCAGACGACAGAGTCGCAAATTAGCGGTATGGCAATTGCCGCTTACCAGCGATTCTTTTCTCAGATGGGAGAGTGGACGTTGGCTTGTGTCGCGATCATCGTGGTATTGGCCTTTGCTACCCGTTTTCTGTTTAGCACGCCGACGAATATGATACAGGAGAGCAACGATTAA
NC_004431.1_cds_WP_000719728.1_3736	ATGAAAAAGATTGGCGTTGCAGGCTTACAGCGTGAGCAGATTAAAAAAACCATTGAAGCGACGGCTCCTGGCTGTTTTGAAGTTTTCATTCACAACGACATGGAAGCGGCAATGAAAGTGAAATCCGGGCAACTGGATTACTACATCGGCGCGTGTAATACCGGTGCGGGCGCGGCCTTGTCGATTGCTATCGCGGTGATTGGCTATAACAAAAGTTGCACCATTGCCAAGCCGGGCATTAAAGCGAAAGACGAACATATCGCCAAAATGATCGCTGAAGGAAAAGTGGCGTTTGGCCTTTCCGTTGAGCACGTTGAACACGCGATTCCGATGCTGATTAACCATCTGAAATAA
NC_007946.1_cds_WP_000104443.1_2959	ATGTCCACAATTACATTGTTATGCATTGCGTTAGCTGGCGTAATCATGCTGTTGCTACTGGTCATCAAGGCAAAGGTACAACCATTCGTTGCTCTGCTCCTCGTCAGCCTGTTAGTCGCACTTGCGGCGGGTATACCGGCGGGCGAAGTGGGTAAAGTGATGATCGCCGGGATGGGCGGTGTGCTTGGTTCCGTCACTATTATTATTGGTCTGGGCGCTATGCTGGGGCGTATGATCGAACACTCTGGTGGTGCAGAGTCACTGGCTAATTATTTCAGTCGCAAGTTAGGTGACAAACGAACTATCGCTGCGCTGACTCTGGCAGCGTTCTTCCTCGGTATTCCCGTCTTCTTTGATGTCGGCTTTATTATTCTTGCGCCAATCATTTACGGTTTTGCCAAGGTTGCCAAAATATCACCACTCAAATTTGGCCTGCCTGTCGCTGGGATCATGCTCACTGTTCACGTGGCGGTACCGCCGCATCCAGGCCCTGTCGCCGCAGCGGGGTTACTCCACGCAGACATCGGCTGGCTAACCATCATCGGTATTGCGATTTCTATTCCCGTAGGGGTTGTTGGCTACTTTGCAGCGAAAATAATCAATAAGCGCCAATATGCGATGTCGGTCGAGGTACTGGAACAGATGCAACTGGCTCCGGCCAGTGAGGAAGGCGCGACAAAATTAAGCGATAAAATAAATCCACCGGGCGTCGCGCTGGTCACCTCGCTAATTGTTATTCCTATCGCGATTATCATGGCGGGTACGGTTTCTGCAACACTGATGCCGCCTTCGCATCCCCTGCTTGGTACGCTACAGTTGATCGGCTCACCAATGGTAGCTCTAATGATTGCGCTGGTGCTGGCATTCTGGTTATTGGCTTTACGTCGCGGCTGGAGCTTACAACACACCAGCGACATTATGGGCTCTGCCCTTCCCACTGCGGCGGTAGTGATTTTGGTTACTGGTGCTGGAGGGGTATTTGGCAAAGTGCTGGTGGAATCGGGCGTCGGTAAAGCCCTTGCCAACATGTTACAAATGATTGACCTGCCTCTGTTACCAGCCGCATTTATTATTTCACTGGCGCTGCGTGCATCGCAGGGGTCAGCAACCGTAGCAATCCTGACAACCAGCGGGTTACTCTCAGAAGCGGTGATGGGATTAAATCCGATTCAGTGCGTATTGGTGACGCTGGCAGCCTGCTTTGGTGGGCTTGGCGCGTCACATATTAATGACTCAGGGTTCTGGATTGTGACCAAATATCTGGGGTTGTCGGTAGCAGACGGTCTGAAAACCTGGACAGTGTTAACGACCATTCTCGGTTTTACCGGATTCTTAATTACCTGGTGCGTATGGCTCGTCATCTAA
NC_013353.1_cds_WP_000301248.1_3777	ATGGCAGTTTCTCTCGTAAAAGGCGGCAACGTATCTCTGACCAAAGAAGCACCAACCATGAATGTCGCTATGGTTGGCCTGGGCTGGGATGCCCGTGTAACCGATGGTCAGGGTTTTGATCTGGACGCTTCCGTATTCGCAGTAGGTGAAGACGGTAAAGTACTGTCAGATGCCCATTTCATTTTCTTCAATAATAAAACCAGCCCTGATGGCGCAGTAGAGCACCAGGGCGACAACCGTACCGGTGAAGGCGACGGCGACGATGAGCAGGTCAAAATCGATCTGACCAAAGTCTCAGCAGACATCAAAAAACTGGTATTTGCCGTTACCATCTATGATGCAGAAGCGCGTAAACAAAACTTCGGCATGGTGAGCAACAGCTTCATGCGCGTTTACAACAACGACAACGGGACGGAAATTGCCCGTTTCGATCTGTCTGAAGACGCCTCAACCGAAACCGCAATGGTCTTCGGTGAACTGTATCGCCATGGTACTGAGTGGAAGTTTAAAGCTGTTGGCCAGGGTTTTGCCGGTGGTCTGTCAGCGCTTGCTTCCCAGCACGGCGTCAATGTCTAA
NC_008253.1_cds_WP_000899025.1_2823	ATGCTTTTTAGCTTTTTTCGAAATTTGTGCCGTGTTTTGTATCGCGTTCGCGTTACGGGTGACACCAAGGCACTGAAGGGCGAGCGCGTTCTAATTACGCCTAATCACGTCTCTTTTATTGATGGCATACTGCTGGCATTGTTTTTACCCGTACGTCCGGTATTTGCCGTTTACACCTCAATAAGCCAACAGTGGTATATGCGTTGGCTGAAATCATTTATCGACTTTGTTCCTCTCGACCCGACGCAACCTATGGCGATTAAACATCTGGTACGTCTGGTGGAACAGGGACGACCAGTGGTGATTTTCCCTGAAGGACGCATCACCACCACTGGCTCGCTGATGAAAATCTACGATGGCGCGGGATTTGTCGCGGCGAAGTCTGGTGCAACGGTTATTCCTGTGCGTATTGAAGGGGCGGAACTTACGCACTTCAGCCGCCTGAAAGGTCTGGTTAAACGTCGCTTGTTCCCGCAAATTACTCTGCATATTTTGCCACCAACGCAGGTGGAGATGCCGGATGCGCCGCGTGCCCGTGACCGTCGCAAAATCGCTGGCGAAATGCTGCATCAAATAATGATGGAAGCGCGTATGGCGGTGCGCCCGCGTGAAACGCTGTACGAATCTTTACTGAGCGCAATGTACCGCTTCGGAGCCGGGAAGAAATGTGTCGAAGACGTTAACTTTACCCCGGACTCCTATCGCAAATTGCTTACGAAAACGCTGTTTGTTGGACGCATCCTTGAAAAATACAGTGTTGAAGGCGAACGCATCGGCTTAATGCTGCCCAATGCAGGCATCAGTGCGGCAGTGATTTTTGGGGCCATCGCCCGTCGCCGCATTCCCGCAATGATGAACTACACCGCCGGGGTAAAAGGGTTGACCAGTGCTATTACGGCGGCTGAAATCAAAACCATCTTCACTTCCCGTCAGTTTCTCGATAAAGGCAAACTCTGGCATCTGCCGGAGCAACTTACTCAGGTGCGCTGGGTCTATCTGGAAGATTTAAAAGCAGATGTCACCACTGCCGACAAAGTGTGGATTTTCGCTCATTTGCTGATGCCGCGTCTGGCACAGGTAAAACAGCAGCCGGAAGAAGAGGCGCTGATCCTCTTTACCTCCGGTTCTGAAGGCCATCCGAAAGGGGTCGTCCATAGCCATAAAAGCATTCTGGCGAACGTCGAGCAGATTAAAACGATTGCCGACTTCACCACCAACGATCGCTTTATGTCGGCGTTACCGCTGTTTCACTCCTTTGGGCTGACGGTAGGCCTGTTTACGCCACTGCTCACAGGTGCAGAAGTGTTCCTTTATCCAAGCCCGCTGCATTACCGCATTGTGCCGGAGTTGGTGTATGACCGCAGTTGCACCGTGTTGTTCGGTACCTCGACTTTCCTCGGTCACTACGCGCGCTTTGCCAACCCGTATGACTTCTATCGTCTACGCTATGTGGTGGCAGGCGCAGAAAAACTACAAGAAAGTACTAAACAGCTTTGGCAGGATAAATTTGGCCTGCGCATCCTTGAAGGCTACGGTGTGACCGAATGCGCGCCTGTCGTTTCTATCAACGTACCGATGGCGGCGAAACCCGGTACGGTAGGGCGTATTCTACCAGGAATGGATGCGCGCCTGTTGTCGGTTCCTGGTATCGAAGAGGGCGGACGCCTGCAACTGAAAGGGCCGAACATAATGAACGGCTATCTGCGGGTGGAGAAGCCAGGTGTACTGGAAGTGCCCACCGCCGAGAATGTTCGCGGCGAAATGGAGCGCGACTGGTATGACACTGGCGATATTGTGCGTTTTGACGAGCAGGGCTTTGTGCAGATTCAGGGCCGCGCAAAACGCTTTGCCAAAATTGCAGGCGAAATGGTGTCGCTGGAAATGGTGGAACAACTGGCACTTGGTGTTTCGCCAGATAAAGTCCATGCCACTGCGATTAAGAGCGATGCCAGCAAAGGCGAGGCACTGGTGCTTTTCACCACAGATAACGAACTGATGCGCGATAAGTTACAACAGTATGCCCGCGAGCACGGCGTGCCGGAGCTTGCTGTACCGCGCGATATTCGCTATCTGAAACAGATGCCATTACTTGGCAGCGGCAAACCTGACTTTGTCACTTTGAAAAGCTGGGTAGACGAAGCGGAACAACACGATGAGTGA
NC_013364.1_cds_WP_000842823.1_4398	ATGAAATCATCCACCACAATTATCACTGCATATTTTGACATTGGTAGAGGGGATTGGACTGCTAATAAAGGGTTCCGTGAAAAACTAGCTCGTTCAGTTGATGTTTATTTTAGTTACTTTGAGCGTCTGGCCGCACTTGAAAATGAGATGATTATTTTCACTTCTCCCGATTTGAAACCAAGGGTTGAAGCGATTCGCAACGGAAAACCAACAACGGTTATCGTTATCGATATAAAAAAGAAATTTAGATATATCAGAAGTCGTATCGAAAAAATTCAAAAAGATGAGTCGTTTACAAATAGACTTGAGCCTCGACAATTAAAAAACCCAGAGTACTGGTCACCAGAGTATGTTTTGGTATGTAACCTTAAGGCCTATTTTGTAAATAAAGCTATCAACATGGGCTTAGTGAAAACGCCTCTTGTTGCGTGGATAGATTTTGGCTATTGCCGTAAGCCAAATGTAACTCGAGGATTGAAAATTTGGGATTTCCCATTTGATGAAAGTAAGATGCATCTTTTCACTATAAAAAAAGGGCTTACTGTCACATCTCAACAACAGGTTTTTGATTTCATGATTGGCAATCATGTATATATTATTGGGGGCGCAATTGTTGGTTCACAGCATAAATGGAAAGAATTCTATAAATTAGTTCTGGAAAGTCAAAAAATAACACTAAATAATAACATTGTGGATGATGACCAGGGCATTTTTGTCATGTGCTATTACAAACGCCCCGATCTCTTCAACCTAAACTATCTGGGGAGAGGAAAATGGTTCGATTTGTTTCGCTGCTTCAGGAGTAACACTTTAGGGGCAAAAATGCAGGCGCTGAGAATTTTCCTTTCAAGAAAATAG
NC_013654.1_cds_WP_000536068.1_2552	ATGGGTTCATGGGGAATGGAGGCTCTCGAAAGCGACGAAGGGCTGGATTTGATTAATTGGGTAGAGGAACAACTGCAAGATGATTCGACCTTTGATGCCGAGTCAATTGTTCAACGCTTAAGCCAGCATGAAGATTTGTTCGGATTTCAGGGAGATGAAGAATTTCTCTACGATAATTACGATAATAATGTTATCGGTCTCGTTGAACTTATCATTCAAAAAGCAGCCGGGAAAAAAATCACATCGAGTAAACAAATTGATCAACTCGACGGTTATCAGCTCACGTCGACTTTCAGCAAAAAACTCCAGGGCCGTTTACAAACAATCGACGACACACATGAGTGGATAATGCTTTTCGAGGGGCGAGCACGCGAAAAAGCAAAAGCATATCTGATTGAGCTTACTGATAAATTAAGAGTAGTAAAGACAACAGCCTGA
NC_011415.1_cds_WP_000514230.1_3803	ATGGGGAAAGAAGTGATGGGAAAAAAAGAGAACGAGATGGCGCAGGAAAAAGAGCGTCCAGCCGGAAGCCAGAGTCTGTTTCGCGGGTTGATGCTGATTGAGATTTTGAGCAACTATCCAAACGGTTGTCCGTTGGCGCATCTTTCGGAGCTGGCTGGTTTAAATAAGAGTACCGTCCATCGCTTATTGCAGGGATTACAGTCCTGCGGCTATGTGACCACCGCGCCCGCCGCAGGGAGTTACCGCCTGACTACCAAATTTATTGCCGTCGGGCAGAAGGCGCTGTCTTCGCTGAATATCATTCATATCGCCGCTCCGCATCTTGAGGCACTGAACATCGCCACTGGTGAAACCATTAACTTCTCCAGCCGCGAAGACGATCACGCTATTTTGATTTATAAGCTGGAACCCACAACCGGGATGCTGCGAACCCGTGCCTATATTGGCCAGCATATGCCGCTCTACTGTTCCGCAATGGGCAAGATCTACATGGCGTTTGGTCACCCGGACTACGTGAAGTCATACTGGGAAAACCATCAGCATGAGATCCAGCCGTTAACCCGCAATACCATTACCGAGCTGCCCGCGATGTTCGACGAACTGGCGCACATTCGTGAAAGCGGAGCGGCGATGGACAGAGAAGAAAACGAACTCGGCGTCTCCTGTATTGCTGTTCCGGTGTTTGATATTCATGGGCGGGTGCCGTACGCCGTGTCGATTTCGCTTTCGACATCACGTCTGAAACAGGTGGGAGAGAAAAATCTCCTGAAACCACTGCGTGAAACCGCGCAGGCTATTTCTAATGAACTGGGATTTACTGTCAGGGATGACCTGGGCGCGATCACATAA
NC_007946.1_cds_WP_000213297.1_2031	ATGACCACGCGCCTGACTCGCTGGCTAACCACGCTGGATAACTTTGAAGCCAAAATGGCGCAGTTGCCTGCGGTACGTCGCTATGGGCGATTAACCCGCGCTACCGGGCTGGTGCTGGAAGCCACCGGATTACAATTGCCGCTCGGCGCAACCTGTGTGATTGAGCGCCAGAACGGCAGCGAAACGCACGAAGTAGAAAGCGAAGTCGTTGGCTTTAACGGTCAACGACTGTTTTTAATGCCGCTGGAGGAAGTGGAAGGTGTCCTGCCCGGCGCGCGTGTTTATGCCAAAAACATTTCGGCTGAAGGGCTGCAAAGCGGCAAGCAGTTGCCGCTCGGTCCGGCGTTATTAGGTCGCGTTCTGGACGGCAGCGGTAAACCGCTCGATGGCCTCCCCTCCCCCGATACGACGGAAACCGGTGCGCTGATTACCCCGCCATTTAACCCATTGCAACGTACACCGATTGAACATGTGCTGGACACCGGCGTGCGCCCAATCAATGCCCTGCTTACCGTCGGGCGCGGGCAGCGTATGGGGCTGTTTGCCGGGTCCGGCGTTGGTAAAAGTGTGCTGCTGGGGATGATGGCCCGTTACACCCGCGCCGATGTCATTGTCGTGGGTTTGATTGGTGAACGAGGGCGCGAAGTAAAAGATTTTATTGAGAATATCCTCGGTGCCGAAGGACGTGCACGCTCCGTGGTGATTGCCGCTCCGGCGGATGTTTCTCCGCTCCTGCGAATGCAGGGCGCCGCCTATGCCACGCGCATTGCCGAAGATTTTCGCGATCGTGGTCAGCATGTGTTGCTGATTATGGACTCCCTCACCCGCTATGCGATGGCCCAGCGTGAAATTGCGCTGGCGATTGGCGAACCACCTGCCACTAAAGGTTATCCACCGTCGGTGTTTGCCAAATTACCGGCACTGGTCGAGCGTGCCGGAAATGGCATTAGCGGCGGCGGCTCGATTACCGCGTTTTATACCGTGCTCACCGAAGGCGATGACCAGCAGGACCCCATTGCCGACTCCGCGCGGGCAATCCTCGACGGTCACATTGTGCTGTCTCGCCGACTGGCGGAAGCCGGGCACTATCCGGCTATCGATATCGAAGCGTCGATCAGTCGCGCAATGACGGCGTTGATCAGTGAGCAACATTACGCGCGAGTGCGCACCTTCAAACAGCTGTTGTCGAGTTTTCAGCGTAACCGCGATCTGGTTAGCGTCGGCGCGTATGCCAAAGGCAGCGATCCGATGCTCGACAAAGCCATCGCCCTGTGGCCGCAGCTGGAGAGCTATTTGCAACAAGGCATTTTTGAACGCGCGGACTGGGAAGCGTCTCTCCAGGGGCTGGAGCGTATTTTCCCGACAGTGTCATAA
NC_013353.1_cds_WP_001295932.1_974	ATGGACAAATTCGACGCTAATCGCCGCAAATTGCTGGCGCTTGGTGGCGTTGCACTCGGTGCCGCCATCCTGCCGACCCCTGCGTTTGCAACACTCTCTACCCCACGCCCGCGCATTTTGACACTCAATAATCTTCATACCGGAGAGTCAATCAAAGCGGAGTTTTTCGATGGCAGAGGCTATATTCAGGAAGAATTGGCAAAACTTAACCATTTTTTCCGCGATTACCGCGCGAACAAAATAAAGTCCATCGACCCAGGATTATTCGACCAGTTGTATCGCCTGCAAGGGTTGTTAGGCACGCGCAAACCGGTGCAACTCATTTCCGGTTATCGTTCTATTGATACCAACAATGAACTACGCGCCCGCAGCCGTGGAGTAGCGAAGAAAAGCTATCACACTAAAGGCCAGGCGATGGATTTCCATATTGAAGGTATCGCGTTAAGCAATATTCGCAAAGCCGCGTTATCTATGCGCGCAGGTGGTGTAGGATATTATCCACGTAGTAACTTTGTGCATATTGATACCGGGCCAGCACGGCACTGGTAG
NC_008253.1_cds_WP_001298580.1_2391	GTGAAAGTCATCATTGTTGAAGACGAATTCCTGGCACAACAGGAACTGAGCTGGCTAATTAAAGAGCACAGCCAGATGGAGATTGTCGGCACCTTTGACGACGGTCTGGACGTGTTGAAGTTTTTGCAGCATAACCGCGTTGACGCCATTTTTCTGGATATCAATATTCCGTCGCTGGATGGTGTGTTGCTGGCGCAAAACATCAGCCAGTTCGCCCATAAACCGTTTATTGTGTTCATCACCGCGTGGAAAGAACATGCGGTAGAAGCGTTTGAACTGGAGGCGTTTGACTATATTCTCAAACCGTATCAGGAGTCACGCATTACCGGGATGCTGCAAAAACTGGAAGCAGCCTGGCAACAACAGCAGACCAGCAGTACGCCTGCCACGACGGTAACGCGTGAGAATGACACCATTAATCTGGTGAAAGATGAGCGAATCATCGTCACGCCAATTAACGATATCTATTACGCCGAAGCGCACGAGAAAATGACCTTTGTCTATACGCGACGTGAATCCTACGTAATGCCGATGAACATTACCGAGTTTTGCAGCAAGCTGCCGCCGTCGCATTTTTTCCGCTGCCATCGCTCATTTTGTGTCAATCTGAACAAAATACGCGAAATCGAACCGTGGTTTAATAACACCTACATTCTGCGGCTGAAAGATCTGGATTTTGAAGTGCCGGTCAGCCGCAGCAAAGTTAAAGAATTCCGCCAGTTAATGCATCTGTAA
NC_013353.1_cds_WP_000058462.1_2532	ATGAGCTTACGTGAAAAAACCATCAGCGGCGCGAAGTGGTCGGCGATAGCCACGGTGATCATCATCGGCCTCGGGCTGGTGCAGATGACCGTGCTGGCGCGGATTATCGACAACCACCAGTTCGGTTTGCTTACCGTGTCGCTGGTGATCATCGCGCTGGCAGATACGCTTTCTGACTTCGGTATCGCTAACTCGATTATTCAGCGAAAAGAAATCAGCCACCTTGAACTCACCACGCTGTACTGGCTGAACGTCGGGCTGGGGCTTGTGGTGTGCGTGGCGGTGTTTTTGTTGAGTGATGCCATTGGCGACGTGCTGAATAACCCGGACCTGGCACCGTTGATTAAAACATTGTCGCTGGCGTTTGTGGTGATCCCCCACGGGCAACAGTTCCGCGCGTTGATGCAGAAGGAGCTGGAGTTCAACAAAATCGGCATGATCGAAACCAGCGCGGTACTGGCGGGCTTCACTTTTACGGTGGTTAGCGCCCATTTCTGGCCGCTGGCGATGACCGCGATCCTCGGTTATCTGGTCAATAGTGCAGTAAGAACGCTGCTGTTTGGTTACTTTGGCCGCAAAATTTATCGCCCCGGTCTGCATTTCTCGCTGGCGTCGGTGGCACCGAACTTACGTTTTGGTGCCTGGCTGACGGCGGACAGCATCATCAACTATCTCAATACCAACCTTTCAACGCTGGTGCTGGCGCGTATTCTCGGCGCGGGCGTGGCAGGGGGATACAACCTGGCGTACAACGTGGCCGTTGTGCCGCCGATGAAGCTGAACCCAATCATTACCCGCGTGTTGTTTCCGGCATTTGCCAAAATTCAGGACGACACCGAAAAGCTGCGCGTTAACTTCTACAAGCTGTTGTCGGTAGTGGGGATTATCAACTTTCCGGCGCTGCTGGGGCTGATGGTGGTGTCGAATAACTTTGTACCGCTGGTCTTTGGTGAGAAGTGGAACAGCATTATTCCGGTGCTGCAATTGCTGTGTGTGGTGGGTCTGCTGCGCTCCGTAGGTAACCCGATTGGTTCGCTGCTGATGGCGAAAGCGCGGGTCGATATCAGCTTTAAATTCAACGTATTCAAAACATTTCTGTTTATTCCGGCGATTGTTATAGGTGGGCAGATGGCGGGCGCGATCGGCGTCACGCTTGGCTTCCTGCTGGTGCAAATTATCAACACCATTCTGAGTTACTTCGTGATGATTAAACCGGTTCTTGGTTCCAGTTATCGTCAGTACATCCTGAGTTTGTGGCTGCCGTTTTACCTCTCGCTGCCGACGCTGGGGGTCAGTTATGCGCTGGGCATTGTGCTGAAAGGGCAATTGGCGCTGGGGATGCTGCTGGCGGTGCAAATAGCCGCGGGCGTGCTGGCGTTTGTGGTGATGATTGTGCTGTCGCGCCATCCGCTGGTGGTGGAAGTGAAGCGTCAGTTTTGTCGCAGCGAAAAAATGAAAATGCTTTTACGGGCGGGGTGA
NC_013364.1_cds_WP_000184573.1_681	ATGACAAATCAACCAACGGAAATTGCCATTGTCGGCGGAGGAATGGTCGGCGGCGCACTGGCGCTGGGGCTGGCACAGCACGGATTTTCGGTAACGGTGATCGAGCACGCAGAACCTGCACCGTTTGTCGCTGATAGCCAACCGGACGTGCGGATCTCGGCGATCAGCGCCGCATCGGTATCATTGCTTAAAGGGTTAGGGGTCTGGGATGCAGTACAGGCTATGCGTTGCCATCCTTACCGCAGACTGGAAACGTGGGAGTGGGAAACGGCGCATGTGATGTTTGACGCCGCTGAACTTAAGCTGCCGCTGCTTGGCTATATGGTGGAAAACACCGTCCTGCAACAGGCATTGTGGCAGGCGCTGGAAGCGCATCCGAAAGTAACGTTACGTGTGCCAGGCTCGCTGATTGCATTACATCGAGATAATGATCTTCAGGAGCTGGAACTGAAGGGCGGTGAAGTGATTCGCGCGAAGCTGGTGATTGGTGCTGACGGCGCAAATTCGCAGGTGCGGCAGATGGCGGGAATTGGCGTTCATGCCTGGCAGTATGCGCAGTCGTGTATGTTGATTAGCGTACAGTGTGAGAACGATCCCGGCGACAGCACCTGGCAGCAATTTACCCCGGACGGACCGCGTGCGTTTCTGCCGTTGTTTGATAACTGGGCATCGCTGGTGTGGTATGACTCTCCGGTACGTATTCGCCAGTTGCAGAATATGAATATGGCGCAACTCCAGGCGGAAATCGCGAAGCATTTCCCGTCGCGTCTGGGTTACGTTACACCGCTTGCCGCTGGTGCGTTTCCGCTGACGCGCCGACATGCGTTGCAGTATGTGCAGCCGGGGCTTGCGCTGGTGGGCGATGCCGCGCATACCATCCATCCGCTGGCGGGGCAGGGGGTGAATCTTGGTTATCGTGATGTCGATGCCCTGATTGATGTTCTGGTGAATGCCCGCAGCTACGGTGAAGCGTGGGCCAGTTATCCTGTCCTCAAGCGTTACCAGATGCGGCGCATGGCGGATAACTTCATTATGCAAAGTGGTATGGATCTGTTTTATGCCGGATTCAGTAATAATCTGCCGCCGCTGCGTTTTGTGCGTAATCTCGGGTTAATGGCGGCAGAGCGTGCTGGCGTGTTGAAACGTCAGGCGCTGAAATATGCGTTAGGGTTGTAG
NC_013353.1_cds_WP_000564746.1_2141	ATGATCGACTTTGGTAACTTTTATTCTCTGATTGCCAAAAATCATCTTTCACACTGGCTCGAAACGCTGCCCGCGCAGATTGCTAACTGGCAGCGCGAGCAGCAGCACGGGCTGTTTAAGCAGTGGTCCAACGCGGTGGAATTTCTGCCTGAAATTAAACCGTATCGTCTGGATTTATTGCATAGCGTAACCGCCGAAAGCGAAGAGCCACTGAGCACCGGGCAAATTAAACGCATTGAAACGCTTATGCGGAACCTGATGCCATGGCGCAAAGGGCCGTTCTCACTGTATGGCGTCAACATCGATACCGAATGGCGTTCCGACTGGAAATGGGATCGTGTTCTGCCCCATCTTTCTGATTTAACCGGACGCACCATTCTGGATGTCGGCTGCGGCAGCGGTTATCACATGTGGCGCATGATTGGCGCAGGCGCGCACCTCGCGGTGGGGATCGACCCTACGCAACTGTTTCTGTGCCAGTTTGAAGCGGTGCGTAAACTACTGGGTAACGATCAGCGCGCACATTTGTTACCGTTAGGTATTGAACAGCTTCCGGCACTGAAAGCCTTTGATACCGTCTTTTCGATGGGCGTGCTTTACCATCGCCGTTCGCCGCTGGAGCATCTCTGGCAGTTGAAAGATCAACTGGTGAATGAGGGTGAACTGGTGCTGGAAACGCTGGTTATTGATGGCGATGAGAACACGGTGCTGGTACCAGGCGATCGTTACGCGCAAATGCGTAATGTCTATTTCATCCCTTCCGCGCTGGCGCTGAAAAACTGGCTGAAGAAGTGTGGTTTTGTAGATATCCGCGTTGTGGATGTGTGCGTTACCACTACTGAAGAGCAGCGACGCACTGAATGGATGGTTACCGAATCTCTGTCCGATTTCCTCGACCCACATGATCCGAGTAAGACAGTTGAAGGTTATCCTGCGCCTAAACGCGCGGTGCTGATTGCGCGCAAGCCGTAA
NC_013364.1_cds_WP_000106627.1_3000	ATGTCAACGCCGGATAATCGTTCTGTTAATTTTTTTAGCTTGTTTCGCCGGGGACAGCATTACTCAAAGACGTGGCCGCTGGAAAAACGCCTTGCCCCGGTCTTTGTCGAAAATCGCGTTATCAAGATGACGCGTTATGCGATCCGTTTTATGCCGCCGATCGCCGTATTTACTCTCTGCTGGCAGATTGCCCTGGGCGGTCAGCTTGGGCCGGCAGTTGCCACTGCGCTGTTCGCCTTAAGTTTACCCATGCAGGGATTGTGGTGGCTGGGCAAGCGTTCTGTAACGCCATTACCCCCTGCAATCCTTAACTGGTTTTATGAAGTTCGCGGTAAATTGCAGGAGTCTGGACAGGTGTTGGCACCCGTTGAAGGCAAGCCTGATTACCAGGCATTAGCTGACACGCTTAAGCGCGCCTTCAAACAACTGGATAAAACTTTCCTTGATGATTTGTAA
NC_002695.2_cds_NP_312423.1_4247	ATGCAATCATTACATGGGAATTGTCTAATTGCGTACGCAAGACATAAATATATTCTCACCATGGTTAATGGTGAATATCGCTATTTTAATGGCGGTGACCTGGTTTTTGCGGATGCAAGCCAAATTCGAGTAGATAAGTGTGTTGAAAATTTTGTATTAGTATCAAGGGATACGCTTTCATTATTTCTCCCGATGCTCAAGGAGGAGGCATTAAATCTTCATGCACATAAAAAAGTTTCTTCATTACTCGTTCATCACTGTAGCAGAGATATTCCTGTTTTTCAGGAAGTTGCGCAACTATCGCAGAATAAGAATCTTCGCTATGCAGAAATGCTACGTAAAAGAGCATTAATCTTTGCGTTGTTATCTGTTTTTCTTGAGGATGATCACTTTATACCGCTGCTTCTGAACGTTTTACAACCGAACATGCGAACACGAGTTTGTACGGTTATCAATAATAATATCGCTCATGAGTGGACACTAGCCCGAATCGCCAGCGAGCTGTTGATGAGTCCAAGTCTGTTAAAGAAAAAATTACGCGAAGAAGAGACATCATATTCACAGTTGCTTACTGAGTGTAGAATGCAACGTGCTTTGCAACTTATTGTTATACATGGTTTTTCAATTAAGCGAGTCGCAGTGTCCTGTGGATATCACAGCGTGTCGTATTTCATTTACGTCTTTCGAAATTATTATGGGATGACGCCCACAGAGTATCAGGAGCGATCGGCGCAGGGATTGCCGAACCGTGACTCGGCGGCAAGTATTGTTGCGCAAGGGAATTTTTACGGCACTGACTGTTCTGCGGAAGGAATAAGATTATAG
NC_013364.1_cds_WP_000158547.1_3226	ATGACCATCTATACCTTATCCCACGGGTCGCTAAAGCTGGACGTTTCTGACCAGGGCGGCGTAATCGAAGGCTTCTGGCGCGATACGACGCCGCTCTTACGTCCTGGTAAAAAAAGCGGTGTGGCAACCGATGCCTCATGTTTTCCGCTGGTGCCATTTGCAAACCGGGTGAGCGGCAATCGTTTTGTCTGGCAGGGGCGTGAGTATCAACTGCAACCGAATGTTGAGTGGGATGCGCACTATCTACACGGCGATGGCTGGCTGGGCGAGTGGCAATGTGTCTCGCACAGCGATGATAGTTTGTGTCTGGTGTATGAACATCGCAGCGGTGTCTATCACTATCGGGTAAGTCAGGCGTTTCATTTAACGGCGGATACGCTGACGGTGACGCTCTCTGTCACCAATCAAGGGGCAGAGACGCTGCCATTTGGTACCGGCTGGCATCCTTATTTTCCGTTGTCGCCGCAAACGCGGATTCAGGCACAGGCGAGCGGTTACTGGCTGGAGCGGGAGCAGTGGCTGGCGGGTGAGTTTTGCGAGCAGCTACCGCAGGAACTGGATTTTAACCAGCCCGCGCCGTTGCCGCGCCAGTGGGTGAACAATGGTTTTGCCGGATGGAATGGTCAGGCCCGCATCGAGCAGCCGCAGGAAGGTTATGCCATCATCATGGAAACGACGCCACCTGCACCGTGTTATTTCATCTTTGTTTCCGACCCTGCGTTTGATAAAGGATATGCGTTTGATTTCTTCTGTCTGGAACCGATGAGCCATGCGCCGGATGATCATCATCGCCCGGAAGGGGGTGATCTCATTGCGCTAGCACCAGGGGAATCAACAACTTCAGAGATGTCGTTGCGGGTAGAGTGGCTGTAA
NC_008253.1_cds_WP_000058492.1_2073	ATGAGCTTACGTGAAAAAACCATCAGCGGCGCGAAGTGGTCGGCGATTGCCACGGTGATCATCATCGGCCTCGGTCTGGTGCAAATGACTGTGCTGGCGCGGATTATAGATAACCACCAGTTCGGTTTGCTGACTGTGTCGCTGGTGATCATTGCGCTGGCAGATACGCTTTCTGACTTCGGTATCGCTAACTCCATTATTCAGCGAAAAGAAATCAGCCACCTTGAACTCACCACGCTGTACTGGCTGAACGTTGGGCTGGGGCTTGTGGTGTGCGTGGCGGTGTTTTTGTTGAGTGATCTCATCGGTGACGTGTTGAATAACCCGGACCTGGCACCGTTGATTAAAACATTGTCGCTGGCGTTTGTGGTTATCCCCCACGGGCAACAGTTCCGCGCGTTGATGCAAAAGGAGCTGGAGTTCAACAAAATCGGCATGATCGAAACCAGCGCGGTGCTGGCGGGCTTCACTTTTACAGTGGTTAGCGCCCATTTCTGGCCGCTGGCGATGACCGCGATTCTCGGTTATCTGGTCAATAGTGCGGTGAGAACGCTGCTGTTTGGCTACTTTGGCCGCAAAATTTATCGCCCCGGTCTGCATTTCTCGCTGGCGTCGGTGGCACCAAACTTACGTTTTGGTGCCTGGCTGACGGCGGACAGCATCATCAACTATCTCAACACCAACCTTTCAACGCTGGTGCTGGCGCGTATTCTCGGCGCGGGCGTAGCAGGGGGATACAACCTGGCGTACAACGTGGCCGTTGTGCCGCCGATGAAGCTGAACCCAATCATCACCCGCGTGTTGTTTCCGGCATTTGCCAAAATTCAGGACGACACCGAAAAGCTGCGCGTTAACTTCTACAAGCTGCTGTCGGTAGTGGGGATTATCAACTTTCCGGCGCTGCTGGGGCTGATGGTGGTGTCGAATAACTTTGTACCGCTGGTCTTTGGTGAGAAGTGGAACAGCATTATTCCGGTGCTGCAATTGCTGTGTGTGGTGGGGCTGCTGCGTTCCGTGGGTAACCCGATTGGTTCGCTGCTGATGGCGAAAGCGCGGGTCGATATCAGCTTTAAATTCAACGTATTCAAAACCTTTCTGTTTATTCCGGCGATTGTTATTGGTGGGCAGATGGCGGGCGCAATCGGCGTCACGCTTGGCTTCCTGCTGGTGCAGATTATCAACACCATTCTGAGCTATTTCGTGATGATTAAACCGGTGCTCGGTTCCAGTTATCGCCAGTACATCCTGAGTTTGTGGCTGCCGTTTTATCTCTCGCTGCCGACGCTGGTGGTCAGTTATGCGCTGGGCATTGTGCTGAAAGGGCAACTGGCGCTGGGGATGCTGCTGGCGGTGCAAATAGCCGCGGGCGTGCTGGCGTTTGTGGTGATGATTGTGCTGTCGCGCCATCCGCTGGTGGTGGAAGTGAAGCGTCAGTTTTGTCGCAGCGAAAAAATGAAAATGCTTTTACGGGCGGGGTGA
NC_013655.1_cds_WP_001298859.1_4428	ATGCCAACAGTTCCAATTTCTATGAGAAAACTTAAAGAAATTCTTAGGCTTAAATACGGTGTTGGACTCAGCCATCGACAAATTGGTCGTAGTCTTGCAATCTCCCCTTCCGTTGTATCCAGATATGCTAATCGGGCGGCTCAACTTGGCATAAAGCAGTGGCCCTTACCTACAGGATGGGATGATACAAAACTAAAACATGCGTTCCTTCAGACCCAGGTTAAGATGAAGAAGCACTCTCTGCCTGACTGGGCTACAGTACACCGGGAACTGCGTAATAAATGCGTGACGCTGCAGCTACTCTGGGAAGAATACTGTGAGCGTAATCCAGGCGGTTTTTACAGCTATAACCATTACTGCCGGATGTACCGTGAATGGCTCAAAACCACTTCACCATCAATGCGTCAGGTACATAAAGCTGGCGAAAAACTTTTCGTTGATTACTGTGGACCTACCGTTGGCGTTACCGACCCTGAGACCGGAGAAATAAGAACTGCTCAGGTCATCGTAGCTGTTCTCGGGGCATCAAGTTACACATGGGCAGAGGCCACCTGGTCTCAGCAGCTTGAAGACTGGGTGATGAGTCATGTTCGCTGCTTCCAGTGGTTGGGTGGCGTTCCTGAACTTGTTGTTCCGGACAATCTGAAAAGCGCCACATCCAGGGCATGTAAGTATGATCCTGACGTTAACCCTACCTACCAGCAGATGCTTGAGCATTATAATGTCGCAGTTTTGCCTGCGCGGCCACGTAAACCGAAAGATAAAGCCAAAGCTGAAGTTGGCGTTCAGGTTGTTGAACGCTGGATCATGGCCCGAATCAGGCATGAGATCTTCTACAGCCTTGCATCGCTTAATCAGCGCATTCGGGAGTTGCTGGAAAGACTGAATAACAAAATAATGCAGAAGTTGGGTTATTCACGTGCAGAACTCTTCATCCAGCTTGATAAACCCGCACTGAAGCCTCTTCCTGAAGCCAGTTACAGTTACACCCTGGTGAAGAAAGTCAGAGTTCATGCCGATTACCACGTGGAAATCGACAAACATTACTACTCGGTTCCATGTTCGCTGTTAGGCCAGCAACTGGAAGCATGGATCTCCGGAGAACTGGTAAGACTCTTCAATCAGGGGCAGGAGGTTGCTGTGCACCCGCGCAAGCGTACTTATGGCTACAGTACCCGCAACGAGCACATGCCTGAAGCTCATCGACAGCATGCCACCTGGACGCCAGAGCGTCTTCTGGAATGGGCGGGGCACATAGGCAGTGAAACTCATAGTTATGTGCTTCATATACTGAACTCTCGTCCACATCCGGAACAAAGCTATCGCTTCTGCCTTGGACTCCTGAACCTTCATAAAAAATACAGTAAAGCCAGACTTAATGCAGCATGTGCAAGAGCTCTGAAAACAAAGGTATGGCGTCTGTCAGGTATTAAATCGATCCTGGAAAAAGGTCTGGATAAACAACCTGTTCAGGATCCAAAACCAGATCTGTTATCCACGATGGAACACGAAAACGTACGCGGCAGTGAGTATTACCACTGA
NC_007779.1_cds_WP_001306955.1_544	ATGAAAACACTTATCGTTTCAACTGTATTGGCATTCATAACATTTTCTGCGCAGGCTGCAGCATTTCAGGTCACTAGTAATGAAATAAAAACAGGAGAGCAACTTACAACGTCTCATGTCTTTTCTGGATTTGGGTGTGAAGGTGGTAATACATCGCCCTCATTAACCTGGTCTGGTGTTCCTGAAGGTACCAAAAGCTTTGCCGTAACTGTATATGATCCAGATGCACCTACAGGCAGTGGTTGGTGGCATTGGACTGTTGTTAATATTCCAGCAACAGTAACATATTTGCCCGTTGATGCAGGGAGACGTGATGGAACAAAACTGCCGACTGGTGCTGTTCAAGGCCGAAATGATTTTGGCTATGCTGGGTTTGGTGGCGCATGTCCTCCTAAAGGAGATAAACCACATCATTACCAGTTTAAAGTATGGGCTCTAAAAACTGAAAAGATTCCTGTAGATTCTAACTCCAGCGGAGCGTTAGTTGGTTATATGCTTAATGCTAATAAAATCGCAACCGCTGAGATAACACCAGTTTATGAGATAAAGTAG
NC_007946.1_cds_WP_000004399.1_39	ATGAGTGAATCATTACATCTGACCCGCAATGGATCAATTCTGGAAATTACCCTTGATCGTCCAAAAGCGAATGCTATTGATGCAAAAACCAGCTTTGAAATGGGCGAAGTATTTCTAAATTTCCGTGACGATCCGCAATTACGTGTCGCCATTATTACCGGTGCCGGAGAGAAATTCTTTTCCGCGGGCTGGGATTTAAAAGCGGCAGCAGAAGGCGAAGCACCGGATGCTGACTTTGGCCCGGGAGGTTTTGCGGGATTAACCGAAATTTTCAATCTCGACAAACCGGTCATCGCCGCTGTGAACGGCTATGCCTTTGGCGGCGGCTTTGAACTGGCGCTGGCGGCAGATTTTATTGTTTGTGCCGATAACGCCAGCTTCGCCCTACCGGAAGCCAAACTGGGCATCGTTCCTGACAGCGGCGGCGTGCTGCGTCTGCCGAAGATCCTGCCGCCTGCCATCGTCAATGAAATGGTGATGACCGGCAGACGAATGGGCGCAGAAGAGGCGCTGCGTTGGGGGGTAGTCAACCGCGTGGTTAGCCAGGCGGAACTGATGGATAACGCCCGCGAACTGGCGCAGCAGCTGGTTAACAGCGCTCCGCTGGCGATTGCGGCGCTGAAAGAGATCTACCGCACCACCAGTGAAATGCCGGTAGAAGAAGCGTATCGCTATATTCGCAGCGGCGTGTTGAAACACTATCCATCGGTTCTGCATTCGGAGGATGCCATTGAAGGGCCGCTGGCGTTTGCCGAGAAGCGCGATCCAGTGTGGAAAGGACGTTAA
NC_013364.1_cds_WP_000165876.1_959	ATGACCAAACCGTATGTTCGTCTTGATAAAAATGATGCTGCCGTTTTGCTTGTTGATCATCAGGCTGGTTTACTTTCCCTTGTACGGGATATCGAACCCGATAAGTTTAAAAATAACGTGCTGGCGCTGGGTGACCTGGCTAAGTATTTCAACTTACCTACTATTCTTACCACCAGTTTTGAAACCGGTCCTAACGGTCCATTAGTTCCAGAACTGAAAGCACAATTCCCCGATGCACCTTACATTGCTCGCCCGGGAAATATTAACGCCTGGGATAACGAAGATTTTGTAAAAGCAGTCAAAGCGACAGGTAAAAAACAGTTAATTATTGCCGGTGTGGTAACCGAAGTTTGCGTGGCATTCCCGGCGCTTTCAGCCATTGAAGAAGGGTTTGATGTCTTTGTTGTGACTGACGCGTCAGGGACCTTTAATGAAATTACCCGGCATTCGGCATGGGATCGCATGTCGCAAGCAGGTGCGCAATTGATGACATGGTTCGGCGTGGCGTGCGAGCTGCACCGTGACTGGCGTAATGATATTGAAGGACTGGCGACGTTGTTCTCTAACCATATTCCTGATTATCGTAATTTGATGACCAGTTATGACACGTTAACGAAGCAGAAATAA
NC_008253.1_cds_WP_000502866.1_3783	ATGGGGGATTCTGTGACACCTGAGGTGGAAGTATTGAGCAACATGATTCGACAGTACTTCAGTCAGGAACGATCTGAAGAAGAGACCATACGAGCCCTTAATCATCTGCGCAGGGTGTTGCATGAGGTCAGCCCTTTTGCACAGGAGCCTGTGGACTGTGTGTTGTGGGTGAAAGCGGATGAGGTGGTGGCCAACGATTACAATCCCAATGTCATGTCTTCCAGTGAAAAAAAACTGCTTAAACATTCACTGGAGCAGGATGGATTCACGCAGCCTGTGGTGGTTTCGGAAGAGAAGGAGCATTATCTGGTCGTGGATGGTTTTCATCGTCAGTTGCTGGGCAGGAAAGCGGATACGAGAAAACGTCTGAAGGGCTGGCTGCCAGTGGCCTGTATTAATCCAGAGAGAAAGGGACAGGCATCACGCATTGCCGCGACCATTCGACATAACCGGGCCAGGGGGAAACACCAGATAACGTCAATGTCTGACATTGTCAGGGACCTTTCGCGTCTGGGCTGGACAGATGAGCGTATTGGCACAGAGTTGGGCATGGACCAGGATGAAGTGCTGAGGCTGAAACAGATTAGCGGGCTGACAGAGCTGTTTCAGGAAGAGAATTTCAGTCCAGCATGGACGGTTCGCTAA
NC_004431.1_cds_WP_001088608.1_1550	ATGAATTCCCGACAACAAACTATTCTACAGATGGTCATTGACCAGGGTCAGGTTAGCGTAACCGATCTGGCAAAAGCCACTGGAGTTTCTGAAGTTACCATTCGCCAGGATCTCAACACCCTCGAAAAACTGAGTTACCTCCGACGTGCACATGGTTTTGCAGTTTCGCTTGATAGTGATGACGTCGAAACCCGTATGATGAGCAACTATACGCTGAAGCGTGAACTCGCCGAGTTTGCCGCGTCACTGGTTCAACCGGGCGAAACCATCTTTATCGAAAATGGTAGCAGCAATGCCCTGCTCGCCAGGACTCTGGGCGAGCAGAAGAAAAATGCCACTATCATCACGGTCAGCAGCTACATCGCGCATTTGCTGAAAGACGCGCCTTGTGAAGTCATTTTGCTCGGTGGCGTGTACCAGAAAAAAAGCGAAAGTATGGTTGGCCCTTTGACACGCCAGTGCATCCAACAGGTGCATTTCAGCAAAGCATTTATTGGTATTGATGGCTGGCAACCTGAAACTGGGTTTACCGGTCGCGATATGATGCGTACCGATGTGGTCAATGCCGTGCTGGAAAAAGAGTGCGAGGCGATAGTCCTGACCGACAGCTCGAAATTTGGTGCTGTACATTCATACTCCATCGGCCCCGTTGAGCGATTCAATCGCGTGATTACCGATTCGAAAATACGCGCCAGCGATCTGATGCATCTTGAGCACAGTAAACTCACCGTTCACGTCGTTGACATTTAA
NC_012892.2_cds_WP_000490838.1_619	ATGTTCAGCTTCCGGCGGCATACAGATAAGAGGAACGGTTTGAACATAGACACTCGCGAAATCACCCTGGAGCCAGCAGACAATGCGCGTCTGTTGAGCCTGTGCGGCCCGTTTGATGACAACATCAAGCAGCTCGAACGCCGTCTCGGCATCGAGATCAATCGCCGCGATAACCACTTTAAACTGACCGGCCGTCCGATTTGCGTCACCGCTGCGGCAGACATTCTGCGTAGCCTGTATGTCGATACTGCCCCGATGCGCGGTCAGATTCAGGATATCGAACCGGAACAGATCCACCTTGCTATTAAAGAAGCACGGGTACTGGAGCAAAGCGCGGAGAGCGTGCCGGAGTACGGCAAAGCGGTCAATATCAAAACCAAACGCGGCGTAATTAAGCCGCGCACGCCAAACCAGGCGCAGTACATCGCCAATATTCTCGACCATGACATTACCTTCGGCGTTGGCCCGGCGGGTACGGGTAAAACCTACCTGGCAGTGGCTGCAGCAGTTGATGCCCTGGAGCGTCAGGAAATTCGCCGTATTCTGCTGACTCGTCCGGCGGTCGAAGCCGGTGAGAAACTGGGCTTCCTGCCTGGCGATTTAAGCCAGAAAGTAGACCCGTATCTGCGCCCACTGTACGACGCGCTGTTTGAAATGCTGGGCTTTGAGAAAGTCGAGAAACTGATTGAGCGCAACGTTATTGAAGTCGCGCCGCTGGCCTATATGCGTGGTCGTACGCTGAACGACGCGTTTATCATTCTCGATGAGAGCCAGAACACCACCATCGAACAGATGAAGATGTTCCTGACCCGTATCGGTTTTAACTCAAAAGCGGTTATCACCGGCGACGTCACGCAGATCGACCTGCCGCGTAATACTAAATCAGGCTTACGTCATGCCATCGAAGTGCTGGCCGATGTCGAAGAGATCAGCTTTAACTTCTTCCACAGCGAAGACGTGGTTCGTCACCCGGTGGTGGCGCGTATCGTTAACGCTTATGAAGCCTGGGAAGAAGCAGAACAAAAACGAAAAGCGGCGCTGGCGGCAGAACGCAAGCGCGAAGAACAGGAACAAAAATGA
NC_008253.1_cds_WP_000824392.1_1890	ATGAAAAGAAAAGTTCTGGCAATGCTGGTCCCGGCGTTATTAGTTGCTGGCGCAGCAAATGCGGCTGAAATTTATAATAAAAATGGCAATAAAGTTGAGCTATACGGCAAGATGGTTGGTGAGCGCATTCTGACCGACCGTGAAAGTGGTGAAAAAGGCGATAATTCTCAAGATACCTCTTATGCCCGTGTAGGCGTGAAAGGTGAAACTCAGATCAACCCTGAACTGACTGGTTACGGTCAGTTTGAACTAGACCTGGAAGCATCAAACAGACACAACCCTGACCAAACTCGTTTGGCATATGCTGGTTTGAGTTACAAAGATTTTGGTTCATTCGACTACGGTCGTAATGTCGGTGTCGCGTATGATGCAGAAGCATTTACTGATATGTTTGTTGAGTGGGGCGGTGACTCATGGGCTGGTACTGACCTGTTCATGACCAACCGTACCAACGGTGTTGCAACCTATCGTAACACAGATTTCTTTGGCATGGTTGAAGGTCTAAATTTTGCTCTGCAATATCAGGGTAAAAATGAAGGTACAGGCAACTACAAAGCAAATGGCGATGGCCATGGTTTATCTGCAACTTACACTATTGACGGTTTCTCATTTGCTGGTGCTTATGCAAACTCTGACCGTACTGATTGGCAGTCTGGTGATGGTAAAGGCGAAAGAGCCGAAGTTTGGGCGTTGTCAACAAAATATGACGCTAACAATGTCTATGCTGCTGTAATGTACGGTGAATCTCACAACATGAATTCCGACGACGGTGATGTTGTGAACAAAACACAAAACTTCGAAGCTGTTCTGCAATATCAGTTCGACTTTGGTCTGCGTCCATCCATCGGTTACTCCTATTCTAAAGCACTGGACGTAGCAGGTTACAAAGATTCTGATCGTCTGAACTATATTGAAATCGGTACCTGGTATTACTTCAATAAGAATATGAACGTATATACCGCTTATCAGATCAACCTGCTTGATAAGAGTGATTATGTTCTCGCTCATGGACTGAACACCGACGACCAACTGGCAGTTGGTATCGTCTACCAGTTCTAA
NC_013364.1_cds_WP_001701073.1_3587	ATGTTTGAAATTAATCCGGTAAATAATCGCATTCAGGACCTCACGGAACGCTCCGACGTTCTTAGGGGGTATCTTGACTACGACGCCAAGAAAGAGCGTCTGGAAGAAGTAAACGCCGAGCTGGAACAGCCGGATGTCTGGAACGAACCCGAACGCGCACAGGCGCTGGGTAAAGAGCGTTCCTCCCTCGAAGCCGTTGTCGACACCCTCGACCAAATGAAACAGGGGCTGGAAGATGTTTCTGGTCTGCTGGAACTGGCTGTAGAAGCTGACGACGAAGAAACCTTTAACGAAGCCGTTGCTGAACTCGACGCCCTGGAAGAAAAACTGGCGCAGCTTGAGTTCCGCCGTATGTTCTCTGGCGAATATGACAGCGCCGACTGCTACCTCGATATTCAGGCGGGGTCTGGCGGTACGGAAGCACAGGACTGGGCGAGCATGCTTGAGCGTATGTATCTGCGCTGGGCTGAATCGCGTGGTTTCAAAACTGAAATCATCGAAGAGTCGGAAGGTGAAGTGGCGGGTATTAAATCCGTGACGATCAAAATCTCCGGCGATTACGCTTACGGCTGGCTGCGTACAGAAACTGGCGTTCACCGCCTGGTGCGTAAAAGCCCGTTTGACTCCGGCGGTCGTCGCCACACATCGTTCAGCTCTGCGTTTGTTTACCCGGAAGTTGATGATGATATTGATATCGAAATCAACCCGGCGGATCTGCGCATTGACGTTTATCGCGCGTCCGGCGCGGGCGGTCAGCACGTTAACCGTACCGAATCTGCGGTGCGTATTACCCACATCCCAACCGGGATCGTGACCCAATGCCAGAACGACCGTTCCCAGCACAAGAACAAAGACCAGGCCATGAAGCAGATGAAAGCGAAGCTTTATGAACTGGAGATGCAGAAGAAAAATGCCGAGAAACAGGCGATGGAAGATAACAAATCCGACATCGGCTGGGGCAGCCAGATTCGTTCTTATGTCCTTGATGACTCCCGCATTAAAGATCTGCGTACCGGGGTAGAAACCCGCAACACGCAGGCCGTGCTGGACGGCAGCCTGGATCAATTTATCGAAGCAAGTTTGAAAGCAGGGTTATGA
NC_011415.1_cds_WP_000177732.1_485	ATGACTATGTTCCAGTATTACAAACGATCACGGCATTTTGTTTTTTCAGCATTTATTGCTTTTGTTTTTGTCTTGTTATGCCAGAACACGGCGTTTGCGCGGGCGTCATCGAATGGTGATCTGCCGACAAAAGCGGACCTGCAGGCGCAACTTGACTCACTAAATAAACAAAAAGATCTTTCTGCTCAGGACAAACTGGTGCAGCAGGATCTGACAGATACATTAGCCACCCTCGATAAAATCGATCGCATAAAAGAAGAGACAGTTCAGCTACGGCAAAAAGTCGCTGAAGCGCCGGAAAAAATGCGCCAGGCGACCGCGGCGTTAACAGCACTTAGCGATGTCGATAACGACGAAGAAACGCGCAAAATTCTGAGCACGCTTTCGTTGCGCCAGCTGGAAACTCGCGTTGCCCAGGCGCTGGACGATTTGCAAAACGCACAAAACGATCTGGCGTCTTATAATAGCCAGCTGGTTTCGTTACAGACGCAGCCCGAACGCGTGCAAAATGCGATGTATAACGCTTCGCAGCAGCTGCAACAAATTCGCAGTCGTCTGGATGGGACTGATGTCGGCGAGACAGCCTTACGTCCCAGCCAGAAAGTGTTAATGCAGGCCCAGCAGGCGTTGCTGAATGCGGAGATTGACCAGCAGCGTAAAAGCCTGGAAGGGAACACCGTCTTGCAGGATACCTTGCAAAAGCAACGTGATTACGTGACGGCGAACAGCGCTCGTCTGGAGCACCAGTTACAACTGTTGCAAGAAGCGGTAAACAGCAAGCGCCTGACTTTAACCGAAAAAACGGCGCAGGAAGCCGTCTCCCCGGATGAAGCCGCGCGTATTCAGGCTAATCCGCTGGTGAAGCAGGAACTGGAAATTAACCAGCAGTTAAGTCAGCGTCTGATTACCGCGACTGAAAACGGTAATCAGTTGATGCAGCAAAACATTAAAGTCAAAAACTGGCTGGAGCGGGCGCTGCAATCGGAACGCAATATTAAAGAGCAGATTGCCGTCCTGAAGGGCAGCCTGCTGTTGTCTCGTATCCTTTACCAGCAACAACAAACGCTGCCCTCGGCGGATGAACTGGAAAACATGACCAACCGCATCGCGGATTTGCGTCTCGAACAGTTTGAAGTTAACCAGCAGCGTGATGCACTCTTCCAGAGCGATGCGTTCGTCAACAAACTGGAAGAAGGTCACACCAACGAAGTCAACAGCGAAGTTCACGATGCGTTATTGCAAGTGGTTGATATGCGTCGCGAATTGCTGGATCAACTCAACAAACAGTTGGGTAACCAGCTGATGATGGCCATTAACCTGCAAATCAACCAGCAGCAGTTAATGAGTGTGTCGAAAAACCTGAAATCCATCCTGACTCAGCAAATCTTTTGGGTGAACAGTAACCGTCCAATGGACTGGGACTGGATCAAAGCGTTCCCGCAAAGCCTGAAAGATGAATTTAAGTCGATGAAAATCACGGTGAACTGGCAAAAAGCCTGGCCCGCCGTTTTTATCGCTTTCCTCGCTGGTTTGCCGCTGCTGTTGATTGCCGGGCTGATCCACTGGCGTCTGGGCTGGCTGAAAGCGTATCAACAAAAACTGGCTTCCGCTGTGGGTTCCCTGCGTAACGACAGCCAGCTCAACACACCAAAAGCGATCCTTATCGACCTGATCCGTGCGCTGCCGGTGTGCCTGATTATTCTCGCGGTTGGCCTGATTCTGTTGACCATGCAGCTCAACATCAGCGAACTGCTATGGTCGTTCAGCAAAAAACTGGCGATATTCTGGCTGGTGTTTGGCCTGTGCTGGAAGGTACTGGAGAAAAACGGCGTTGCCGTACGTCACTTCGGCATGCCGGAACAGCAGACCAGCCACTGGCGTCGGCAAATTGTCCGCATCAGTCTCGCATTGCTGCCTATCCATTTCTGGTCTGTGGTGGCAGAACTTTCCCCGCTGCATCTGATGGATGATGTGCTGGGGCAAGCGATGATTTTCTTCAACCTGCTGCTGATTGCCTTCCTGGTATGGCCGATGTGCCGCGAAAGCTGGCGTGATAAAGAGTCGCACACCATGCGACTGGTCACCATTACCGTGCTGTCGATAATCCCGATTGCGCTGATGGTGCTGACTGCTACAGGCTACTTCTACACTACGCTGCGTCTGGCAGGACGCTGGATTGAAACCGTTTATCTGGTGATCATCTGGAACCTGCTGTACCAGACGGTACTGCGTGGCTTAAGCGTAGCGGCGCGGCGTATCGCCTGGCGTCGTGCGCTGGCGCGTCGGCAGAATCTGGTGAAAGAGGGCGCAGAAGGTGCTGAACCGCCGGAAGAACCCACCATTGCACTGGAGCAAGTTAACCAGCAGACGCTGCGTATTACCATGTTGCTGATGTTTGCGCTGTTCGGTGTCATGTTCTGGGCAATTTGGTCCGATTTGATCACCGTGTTCAGCTATCTCGACAGCATCACGCTCTGGCATTACAACGGCACTGAAGCTGGCGCTGCGGTGGTGAAAAACGTCACCATGGGCAGTCTGTTGTTTGCGATTATCGCCTCAATGGTGGCCTGGGCGTTGATTCGCAACCTGCCTGGTTTACTGGAAGTGCTGGTGCTCTCGCGACTGAATATGCGCCAGGGCGCGTCGTATGCCATTACTACCATCCTTAACTACATCATTATTGCTGTTGGTGCGATGACGGTGTTCGGATCGCTGGGCGTCTCTTGGGATAAACTCCAGTGGCTGGCCGCAGCATTATCCGTAGGTCTTGGTTTTGGTTTACAAGAAATTTTCGGTAACTTCGTCTCCGGTTTGATCATTCTATTCGAACGTCCGGTGCGTATTGGCGATACGGTAACCATTGGTAGCTTCTCGGGGACGGTAAGTAAGATCCGTATTCGTGCGACAACGATTACCGATTTCGATCGCAAAGAAGTGATCATCCCGAACAAAGCGTTTGTTACCGAGCGTCTGATCAACTGGTCGTTGACTGACACTACTACGCGTCTGGTGATCCGTCTCGGCGTGGCCTATGGCTCCGATCTGGAAAAAGTGCGTAAAGTGTTACTGAAGGCGGCGACTGAGCACCCAAGGGTGATGCACGAACCAATGCCGGAAGTCTTCTTTACGGCATTTGGTGCCAGCACGTTGGATCATGAGCTGCGTCTGTATGTGCGTGAACTGCGTGACCGTAGTCGTACTGTCGATGAGCTGAACCGTACTATCGATCAGCTGTGCCGTGAAAACGACATCAACATTGCCTTTAACCAGCTTGAAGTGCATCTGCACAACGAGAAGGGCGATGAGGTGACGGAAGTAAAACGCGACTACAAAGGCGATGACCCGACGCCAGCGGTAGGGTAA
NC_013353.1_cds_WP_106913065.1_1642	ATGACTAAAAATACTCGTTTTTCCCCCGAAGTCCGTCAGCGGGCGATTCGTATGGTTCTGGAAAGTCAGGATGAATATGACTCACAGTGGGCGGCAATTTGTTCCATTGCCCCAAAGATTGGCTGTACGCCGGAGACTCTGCGTGTCTGGGTTCGCCAGCATGAGCGGGATACCGGGAGTGGTGATGGTGGACTCACCACCGCTGAACGTCAGCGTCTGAAAGAGCTGGAACGTGAAAATCGTGAACTGCGCCGCAGTAACGATATCCTTCGCCAGGCTTCCGCTTATTTTGCGAAGGCGGAGTTCGACCGCCTCTGGAAAAAATTAATGCCGCTGCTGGATAAGCTGCGTGAGCAGTACGGGGTCGGACCGGTATGCAGTGAACTGCATATTGCCCCGTCAACGTATTACCACTGTCAGCAACAGCGACATCATCCTGATAAACGCAGTGCCCGTGCTCAGCGCGATGACTGGCTGAAGAGAGAGATACAGCGCGTATACGATGAAAATCATCAGGTGTACGGTGTGCGTAAAGTCTGGCGCCAGTTGTTACGCGAAGGTATCAGGGTGGCCAGATGTACAGTGGCGCGCCTCATGGCGGTTATGGGACTTGCCGGTGTTCTCCGGGGTAAAAAGGTCCGCACTACCGTCAGCCGGAAAGCCGTTGCCGCATGCGACCGCGTAAACCGTCAGTTCGTGGCAGAACGTCCAGACCAGTTGTGGGTGGCTGATTTTACCTGGGTAAGCACATGGCAGGGCTTCGTTTATGTGGCGTTCATCATTGATGTGTTCGCCGGATACATCGTGGGATGGCAGGTCTCATCATCCATGGAAACAACATTCGTGCTGGATGCACTGGAGCAGGCGTTGTGGGCCCGTCGGCCGTCCGGCACAATCCATCACAGTGATAAAGGTTCTCAGTATGTATCGCTGGCCTACACGCAGCGGCTTAAGGAAGCCGGATTACTGGCATCAACAGGGAGTACTGGCGACTCGTATGACAACGCGATGGCTGAGAGCATCAATGGTCTTTACAAAGCGGAGGTAATACACCGTAAGAGCTGGAAAAACCGGACAGAAGTGGAACAGGCCACACTAACGTGGGTGGACTGGTATAACAATCGACGATTGCTGGAAAGGCTGGGCCATATTCCTCCGGCAGAAGCAGAAAAAGCTTATTATGCTTCCATCGGAAATAATGATCTGGCAGCCTGA
NC_013364.1_cds_WP_032186897.1_2340	ATGGTTGCCGTTTCGCAACCAACTGTTGATAAAATTATTTTTGGTGCTGAGGCGACACTTATTAATAAAATTGGGACCTGCTGGATTGCCTCAATTGATGTTTTAAGAAAGGCTGTTTTTGAAGGTGCCAATATCATTATTACTCATGAGCCTACATTTTATTCTTATGCTGATCTGGAGGGTGACGTTCTTGAGTTTTCATGGGCCAGAAAAATAATGGATTATACGCGCGGTGAACTCAGTTATTTAAAAATAATTGAGCAAAAAAAGGAGTTTTTGCATAAAAATAATTTGGTAATCATTCGTTGCCATGATGTCATGGATCGAGAGCCTACGTTCGGAATGTCTAAGGCTTTGGCTCAGCAGTTAGAACTGGATGTTACAAATATTGTTGCTTCTGATGATATGTACCATGTATATGCTATAGAACCTGACAGTGCCATTAATATTACCAAACGTTTTGCCAAAAATTTGAAAATTTATAATCTTCCTGGGATCCAATTTTATGGAGATAGAGCCAGAATAGTTAGAACTATTGGGATTGGGGCAGGCTGTTTTTGTGATCCAATACAATATATGGAATATCAGGCTGATTATTATATTACGATTAACGATTCAATTAAAACATGGGTGCAGACACAATACTCCAAAGATAGTGGCTTACCGATGGCAGTTATTGGATATAGTGTTGCAGAGGAAGCGGGTATGCGACGTCTTGCAAGCTATTTAGATCTCCATTCAGGCTATCCCTGTATTCATTTTACAGGGGGCTGTGATTATGATTGGATTGAATGA
NC_007946.1_cds_WP_014639487.1_2221	ATGTTTTTACGTCAGGAAGACTTTGCCACGGTAGTGCGCTCCACTCCGCTTGTCTCTCTCGACTTTATTGTCGAGAACAGTCGCGGCGAGTTTCTGCTTGGCAAAAGAACCAACCGCCCGGCGCAGGGTTACTGGTTTGTGCCGGGAGGGCGCGTGCAGAAAGACGAAACGCTGGAAGCCGCATTTGAGCGGCTGACGATGGCGGAACTGGGGCTGCGTCTGCCGATAACAGCAGGCCAGTTTTACGGTGTCTGGCAGCACTTTTATGACGATAACTTCTCCGGCTCGGATTTTACCACTCACTATGTGGTGCTCGGTTTTCGCTTCAGAGTAGCGGAAGATGAGCTGTTACTGCCGGATGAGCAGCATGACGATTACCGCTGGCTGACGCCGGACGCGTTGCTCGCCAGTGACAATGTTCACGCTAACAGCCGCGCCTATTTTCTCGCTGAGAAGCGTGCCGGAGTACCCGGATTATGA
NC_007779.1_cds_WP_000137877.1_2094	ATGACCGAGTTACCAATCGACGAAAACACACCGCGTATTTTGATCGTGGAAGATGAACCGAAGCTGGGGCAGTTGCTCATTGATTATCTGCGTGCTGCGAGCTATGCGCCGACGCTTATCAGCCACGGCGATCAGGTACTGCCGTATGTGCGCCAGACACCACCGGATCTGATCCTGTTAGATCTGATGCTCCCTGGCACCGATGGCCTGACGCTGTGCCGGGAAATTCGTCGTTTTTCTGACATTCCGATCGTGATGGTGACGGCAAAAATCGAAGAGATCGATCGCCTGCTGGGGCTGGAGATTGGCGCAGATGATTATATCTGTAAGCCGTACAGCCCACGGGAAGTGGTAGCGCGCGTCAAAACCATTTTGCGCCGTTGCAAACCGCAGCGCGAGTTGCAGCAACAGGATGCTGAAAGCCCGTTGATTATCGACGAAGGTCGTTTTCAGGCTTCATGGCGCGGTAAAATGCTTGACCTGACGCCTGCGGAATTTCGTCTGCTGAAAACGCTCTCTCACGAACCAGGAAAAGTGTTCTCCCGCGAGCAATTGCTCAATCATCTTTATGACGACTACCGCGTAGTAACCGACCGCACCATCGACAGCCACATTAAAAACCTGCGCCGCAAGCTGGAATCTCTCGACGCCGAACAGTCATTTATCCGCGCCGTTTATGGCGTCGGTTACCGCTGGGAAGCCGACGCCTGCCGCATCGTTTAG
NC_013654.1_cds_WP_001040205.1_3046	ATGGCGAAAGAATTTGGTCGCCCGCAGCGCGTAGCGCAGGAAATGCAAAAAGAGATCGCTCTCATCCTGCAGCGTGAAATTAAAGATCCTCGTCTGGGCATGATGACCACCGTTTCCGGTGTCGAAATGTCTCGCGACCTGGCGTATGCCAAAGTATATGTGACGTTCCTCAACGACAAAGATGAAGACGCGGTTAAAGCGGGCATCAAAGCGTTGCAGGAAGCTTCTGGTTTCATCCGCAGCCTGCTGGGGAAAGCGATGCGCCTGCGTATCGTGCCGGAACTGACCTTCTTCTACGACAACTCTCTGGTTGAAGGGATGCGCATGTCAAACCTGGTGACCAGCGTGGTCAAACATGACGAAGAACGTCGTGTTAACCCGGACGACAGCAAGGAGGACTAA
NC_004431.1_cds_WP_000642894.1_2597	ATGAAAGCGTTCTTTCTGACCGGATCTGCCGCGCTATTGCTGGCCTGTGGCGTGACCGTTTTCCCGGCAATGGCGGGCGGCAAAATCGTCAATCTGACGTTGCGCGTGCTGGTGGATGGACCGCCGCCCTGTTCGGTAAAGGGAAGCGCGGTGGAGTTCGGCAATGTGATTATTAAAAGCATTGATGGTGCCAACTACCGTCAGGCAGTGGGCTACACCCTGAACTGCTCAAACAGTGTCAGCGACGACCTGCAAATGCAGCTTCAGGCCACCACCACGACCATCAACGGCGAAACGGTGCTGAGTACTGGAATCAGCGGTTTTGGCATTCGTATTCAGAATGCCGCTGACCATTCGCTGGTGGCAGTGGGTAACAGTAGCTGGCTGCCGTTCAACATCAATACTCAGCCAGACTTCGAAGCCGTTCCGGTGAAGCAGAGCGGTGTGGAACTGATGGCATCGGAGTTTAATGCGACCATGACCATGGTGGTGGACTACCAATGA
NC_004431.1_cds_WP_001305338.1_279	ATGGAAACGAAGCAAAAAGAGCGTATCCGACGTTTGATTGAAATACTTAAGAAAACCGACAGAATCCATTTGAAAGACGCGGCACGAATGCTGGAAGTTTCTGTAATGACTATTCGTCGCGATCTCCATCAGGAAGATGAACCTCTGCCACTGACCCTACTGGGTGGCTATATTGTAATGGTGCATAAACCCGCACCATCCATGCCAGTAATCCAGGACGTTCCGAGAAATCATCGTGATGACTTACCTATTGCAATTCTGGCCGCCGGAATGGTTAATGAAAATGATCTGATCTTCTTTGATAATGGCCAGGAGATACCGCTCGTTATAAGCATGATCCCGGATGCAATCACCTTCACTGGCATCTGTTACTCACATCGTGTCTTTGTTGCGTTGAATGAAAAACCTAATGTGACAGCAATACTTTGTGGTGGTACGTATCGTGCCAGAAGTGATGCTTTTTACGATGCCAGTAACTCTTCGCCATTAGACTCTCTCAATCCGCGAAAAATATTTATTTCCGCCAGCGGTGTACATGATCACTTTGGCGTCAGCTGGTTTAATCCCGAAGATCTTGCCACTAAGCGTAAAGCGATGGCCCGTGGACTAAGGAAAATTTTGCTCGCCCGCCACGCCTTGTTCGATGAAGTAGCCTCTGCCAGCCTCGCACCGCTCTCTGCATTTGATGTTCTGATTAGCGATCGTCCGTTACCGGCAGATTATGTTACGCACTGCCGGAATGCTTCTGTAAAGGTCATTACACCTGATTCAGAAGACGAATGA
NC_007779.1_cds_WP_001266503.1_405	ATGCGCGTTACCGATTTCTCCTTTGAATTGCCCGAATCCCTGATTGCCCACTATCCCATGCCTGAACGCAGTAGCTGTCGTTTACTGTCGCTGGACGGGCCGACGGGCGCGCTGACGCACGGTACTTTCACCGATTTACTTGATAAGCTCAACCCCGGCGATCTTCTGGTTTTTAATAATACCCGCGTGATCCCGGCGCGCCTGTTTGGGCGTAAAGCCAGCGGCGGCAAGATTGAAGTGCTGGTTGAACGGATGCTCGACGACAAACGCATTCTTGCGCATATTCGCGCCTCGAAAGCGCCAAAACCTGGCGCAGAACTGCTGCTGGGCGATGACGAAAGTATTAACGCAACAATGACCGCGCGCCACGGCGCACTGTTTGAAGTCGAATTTAATGATGAACGCTCGGTGCTGGATATTCTCAACAGCATCGGCCATATGCCGCTGCCGCCGTATATCGACCGTCCGGACGAAGACGCTGACCGCGAACTTTATCAAACCGTTTATAGCGAAAAACCGGGCGCGGTTGCAGCCCCGACCGCAGGTCTGCATTTTGACGAGCCTTTGCTGGAAAAATTGCGCGCCAAAGGCGTGGAGATGGCGTTTGTGACGTTGCACGTTGGTGCGGGCACCTTCCAGCCGGTGCGCGTCGACACCATTGAAGATCACATCATGCACTCGGAATACGCTGAAGTACCGCAGGATGTGGTAGACGCGGTACTGGCGGCGAAAGCGCGCGGTAACCGGGTGATTGCGGTTGGCACCACTTCAGTACGTTCGCTGGAAAGCGCGGCTCAGGCAGCGAAAAACGATCTCATTGAACCGTTCTTCGACGATACCCAAATCTTTATCTATCCGGGCTTCCAGTACAAAGTGGTCGATGCGCTGGTGACGAACTTCCACTTGCCAGAGTCGACGCTGATTATGCTGGTTTCGGCCTTTGCCGGTTATCAACACACCATGAACGCCTATAAAGCAGCGGTAGAAGAGAAATATCGCTTTTTTAGTTACGGTGATGCGATGTTTATCACGTACAATCCGCAGGCAATTAATGAGCGCGTCGGGGAGTAA
NC_007941.1_cds_WP_000059830.1_5015	ATGTCTCTCACTAAATTACTGCCGGTCATTTTGTTGATGATGGCCACAGGTGTGCAGGCCTCCACCCGGGATGAAATTGAACGACTCTGGAATCCGCAGGGTATGGCCGTGCAGCCTGCACAACCGGCAGCAGACACATCAGCCAGAACAGAAAAGCCGGCTCCCCGCTGGTTCCGCCTCAGCAACGGCAGGCAGGTTAACCTGGCCGACTGGAAGGTGGTGCTGTTTATGCAGGGGCATTGCCCTTACTGTCACCAGTTTGACCCGGTACTGAAACAGCTGGCACAGCAGTACGGCTTTTCCGTTTTTCCCTACACCCTGGATGGTCAGGGGGATACCGCCTTTCCGGAAGCATTACCGGTGCCACCGGACGTGATGCAGACCTTCTTCCCGAATATTCCGGTGGCCACACCGACCACCTTCCTGGTCAACGTCAACACACTTGAGGCATTACCGCTTTTGCAGGGGGCAACGGATGCCGCCAGTTTTATGGCGCGGATGGATACCGTTCTGCAGATGTACGGAGAGGAAAAAGGTGCGAAATAA
NC_007946.1_cds_WP_000573981.1_537	ATGATTGAATGGATTATTCGTCGCTCGGTGGCGAACCGTTTTCTGGTGCTGATGGGCGCGTTGTTTCTGAGTATCTGGGGCACCTGGACCATCATTAACACGCCAGTGGATGCACTGCCGGATCTTTCCGATGTACAGGTGATTATTAAAACCAGCTATCCCGGTCAGGCACCGCAAATCGTTGAAAATCAGGTGACTTATCCGCTAACCACCACCATGTTGTCGGTGCCTGGCGCGAAGACTGTGCGCGGTTTCTCGCAGTTTGGCGACTCTTATGTGTATGTCATTTTCGAAGATGGCACCGATCCGTACTGGGCGCGCTCGCGGGTGCTGGAGTACCTCAACCAGGTACAGGGTAAGCTGCCTGCGGGAGTCAGCGCCGAGCTGGGGCCAGATGCCACGGGTGTTGGCTGGATCTATGAATATGCACTGGTGGATCGCAGCGGTAAGCACGATCTGGCCGATTTACGCTCATTGCAGGACTGGTTTCTCAAATATGAGCTAAAAACCATCCCTGACGTTGCGGAAGTGGCGTCGGTGGGCGGTGTGGTGAAAGAGTATCAGGTGGTTATCGATCCTCAGCGCCTGGCGCAGTATGGCATCAGTCTCGCCGAAGTAAAAAGCGCGCTGGATGCTTCAAACCAGGAAGCGGGCGGTTCGTCGATCGAACTGGCGGAAGCGGAATATATGGTGCGCGCCAGCGGCTATCTGCAAACGCTCGACGACTTTAATCACATCGTTTTAAAAGCCAGTGAAAATGGCGTGCCCGTTTATCTGCGTGATGTTGCGAAGGTCCAGGTTGGCCCGGAGATGCGCCGGGGCATTGCCGAACTGAACGGCGAAGGCGAAGTGGCGGGCGGGGTGGTGATCCTGCGTTCCGGCAAAAACGCCCGTGAAGTGATCGCCGCCGTGAAGGACAAACTGGAAACGCTGAAAAGCAGTCTGCCGGAAGGCGTGGAGATAGTTACAACATACGATCGCAGTCAGCTCATTGACCGCGCCATTGACAACCTCAGCGGCAAGTTGCTGGAAGAGTTTATTGTGGTGGCGGTAGTCTGTGCGCTGTTTCTCTGGCATGTGCGCTCGGCGCTGGTGGCGATTATTTCGTTGCCGCTGGGGTTGTGTATTGCTTTTATTGTCATGCACTTTCAGGGACTGAACGCCAATATTATGTCGTTGGGTGGCATTGCGATTGCCGTCGGGGCGATGGTCGATGCCGCTATCGTCATGATCGAGAATGCGCATAAACGGCTGGAAGAGTGGCAGCACCAGCATCCTGACGCCACGCTGGATAATAAAACGCGCTGGCAGGTGATCACCGATGCATCTGTTGAAGTGGGGCCGGCGCTGTTTATCAGTCTGCTGATTATCACGCTGTCGTTTATCCCGATTTTCACCCTGGAAGGGCAGGAAGGTCGTCTGTTTGGCCCGCTGGCGTTCACCAAAACCTATGCGATGGCGGGCGCGGCGCTACTGGCGATCGTAGTGATCCCGATCCTGATGGGCTACTGGATCCGTGGCAAAATTCCGCCAGAAAGCAGTAACCCGCTCAATCGCTTTTTGATTCGTGTTTATCATCCGCTGTTGCTGAAAGTACTGCACTGGCCGAAAACCACGCTGTTGGTGGCAGCGCTTTCGGTGCTGACGGTTCTCTGGCCGCTCAATAAAGTTGGCGGGGAATTTTTACCGCAGATCAATGAAGGCGACTTGTTGTATATGCCATCGACGCTGCCGGGGATTTCCGCAGCGGAGGCGGCGAGCATGCTGCAAAAAACCGACAAGCTGATTATGAGCGTACCGGAAGTGGCGCGGGTATTTGGCAAAACCGGGAAAGCGGAAACCGCCACCGATTCAGCTCCACTGGAGATGGTAGAAACGACTATCCAGCTTAAGCCGCAGGATCAGTGGCGGCCTGGCATGACGATGGACAAAATCATTGAGGAACTGGATAACACCGTGCGTCTGCCGGGGCTGGCGAATCTGTGGGTGCCGCCAATTCGTAACCGTATCGATATGCTCTCGACTGGCATTAAAAGCCCTATTGGCATTAAAGTTTCCGGCACTGTGCTGGCGGATATCGACACGATGGCGGAGCAAATTGAAGAAGTGGCGCGAACGGTGCCAGGCGTGGCTTCTGCGCTTGCTGAGCGTCTGGAAGGTGGGCGTTATATCAACGTTGAGATTAACCGTGAAAAAGCCGCGCGTTACGGTATGACGGTGGCGGATGTGCAGTTGTTTGTGACTTCTGCGGTGGGCGGGGCGATGGTTGGCGAAACGGTGGAAGGGATTGCTCGTTATCCAATTAATCTGCGTTATCCGCAAAGCTGGCGCGATAGCCCGCAGGCACTGCGCCAGTTGCCGATCCTCACGCCGATGAAGCAGCAAATCACTCTGGCGGACGTGGCCGACGTTAAAGTCTCTACCGGACCGTCGATGCTGAAAACCGAGAATGCGCGCCCGACGAGCTGGATTTATATCGATGCCCGCGATCGTGACATGGTGTCGGTGGTTCACGATCTGCAAAAAGCGATAGCTGAAAAAGTGCAGTTAAAACCGGGCACCAGCGTGGCATTCTCCGGGCAGTTCGAGCTACTGGAGCGCGCCAACCATAAGCTGAAACTGATGGTGCCGATGACGCTGATGATCATCTTCGTGCTGTTGTATCTGGCGTTCCGTCGGGTGGGCGAAGCGTTGCTGATTATCAGCAGCGTACCGTTTGCGCTGGTGGGCGGCATCTGGTTGCTGTGGTGGATGGGCTTTCATCTTTCCGTGGCGATGGGCACCGGTTTTATTGCCCTTGCCGGGGTCGCCGCCGAATTTGGCGTGGTGATGCTGATGTATTTACGTCACGCCATAGAGGCCGAGCCGTCGTTGAATAATCCGCAAACATTCAGCGAGCAGAAGCTGGATGAGGCGTTATATCACGGCGCGGTACTGCGCGTGCGCCCAAAAGCGATGACGGTGGCGGTGATTATCGCTGGTCTGCTGCCGATTCTGTGGGGAACAGGAGCAGGGTCAGAGGTGATGAGCCGGATTGCCGCGCCGATGATTGGCGGCATGATCACCGCGCCTTTGCTGTCGCTGTTTATTATCCCGGCGGCGTATAAGCTGATGTGGCTGCACCGACATCGGGTACGGAAATAA
NC_012892.2_cds_WP_000615067.1_1201	GTGATTCAGAAAATAAATATTTTAGACAGTAGCCAGTCAGGCGTTAAAAATGGGGCGGATAGTGAGGCGGTTTTGGCTGCGCTTATTGAACATTTAGAATTGATCAATCCTTCTGGCAGATTAAGCCAAAATACCCGTTCGGCAATGCTTCAGTTACGCGAAGAGGAATGGTCTGAATTCTTTTTTTGGTTGCTAAATTCTCTGGAGTGTCTGGATTATGTGATTATTAATTTAACTCCAGAAAGCAAAAAAACGTTGATGAGTGAACACCGTAACAATATTCAGGTAGCAATTGATGCTTTATATAGCCAACGTCGGCGTAAATCGCCGGGTGATGAAAGTGAAACACTTACCCGTAGAAATGACGCTATCTTCGGCAACCACGTATGGCAAACATTTGCGCAATACTTCCCGCCAGGACTTGAAAAACCGTCTGTGTAG
NC_013353.1_cds_WP_001368705.1_5065	ATGAGCAAAATATCAGGTTGGAATTTTTCTCAAAACATTACATCAGCCGACAATTGTAAACAAAAAAATGAAGACTTAGATACCTGGTATGTGGGAATGAATGATTTTGCCCGAATTGCCGGAGGGCAGAATAGCAGAAGCAATATTCTTTCTCCCAGAGCATTTTTGGAGTTTTTGGCTAAGATATTTACCCTGGGTTATGTGGATTTTAGCAAACGCTCCAACGAAGCGGGTAGAAATATGATGGCTCATATTAAGTCCTCATCTTATATCAAAAATAATGATGGTAGTGAGATAATGAAGTTTGTTATGAATAATCCTGAAGGGGAGCGAGCGGATTTATCTAAGGTGGAAATAGAAATTACACTTGCCTCAGCTTTTAATAATGGGATTCGTGAAGGACATACAGTCATTATATTTACACAACCTGATGGTTCGACTAATCGTTATGAAGGGAAGTCCTTTGAAAGAAAAGATGAGAGTTCATTACACCTGATTACTAACAAGATTCTGGCGTGTTACCAACGCGAAGCTAACAAGGAAATAGCTCGTCTATTAAATATTCCGCAGGAGTTAAATAATTCTCAGGACTTGAATAACTCGCAGGTGAGTTGTAAAGATTCAGTTGATTCTACGATTACGGATTTATTAGAAAAACCATTGAATAATGCATTATTAGCAATAAGGAAAGAACATCTGCTATTAATGCCTTATGTATGTAATGAATCGATTTCATACTTGCTTGGTGAAAAAGGGATACTGAAAGAAATAGATGACCTTAACGCAGTAAATAATTATCTTCTTAATAATAAGAAAGCTACTGACAATGAAATTAATGACATCAAAGTTAACCTGTCTCATATTCTTATTGATTCCTTAGATGATGCAAAAGTTAACCTTACACCGGTCATCGATTCGATTCTGGAGATTTTTTTAAAATTCCCATATATTAATGATGTAAGAATACTGGATTGGTGTTTTAATAAAAGAATGCAATATTTTGGTGATTCTGAAAAGATAAAGTATGCATGCTCCGTGATAAATCATATTGATTTTAGCCGCGATCAATCTAAAGATTTTAGCTGCGATCAATCTAAAATTAAAATAGCTGAGACCTTATTTTTCAATCTCGATAAAGAACACTATAAAAATAGCCGTAAATTACAGGAATTGATTTGGGATAAGTTGGTTGCATATGTCAATGATTTTAACTTAAGCAATCAAGAAAAATCACGCTTAATACTAAGGTTATTTGATGATGTTAAGTTGCTATTTAATGAAGTGCCTGTCAGCATTTTAGTAAATGATATTTTTTTTGAAGGATTTTTTCATGAAGCAACCTGA
NC_013654.1_cds_WP_000137176.1_1984	ATGACAGAAAAAGTAAAACAACATGCCGCTCCGGTAACGGGCAGTGATGAAATCGATATTGGTCGCCTGGTCGGCACCGTCATTGAAGCGCGCTGGTGGGTGATTGGCATCACCGCCGTATTTGCCCTCTGTGCCGTGGTTTACACCTTCTTTGCTACGCCGATTTATAGCGCCGACGCACTGGTACAAATCGAGCAAAGCAGCGGCAATTCGTTAGTGCAGGATATCGGATCGGCATTAGCCAACAAACCGCCTGCATCGGACGCCGAAATCCAGTTGATTCGTTCGCGCCTGGTGCTTGGTAAAACGGTGGACGATCTCGACCTCGATATTGCGGTGAGCAAAAACACGTTCCCGATTTTCGGTGCGGGCTGGGAGCGCCTGATGGGACGCCAGAACGAGACGGTGAAAGTGACCACCTTTAACCGACCGAAGGAGATGGCGGATCAGGTGTTTACGCTTAATGTGCTGGACAACAAAAACTACACCCTGAGCAGCGATGGCGGCTTTAGTGCCCGTGGGCAAGCGGGCCAGATGCTGAAAAAAGAAGGTGTCACGCTGATGGTTGAAGCCATTCACGCCAGCCCGGGCAGTGAGTTTACCGTCACCAAATACTCCACGCTGGGGATGATCAACCAACTGCAAAACAGCCTGACGGTAACGGAGAACGGCAAAGACGCAGGTGTTCTGAGCCTGACTTACACCGGTGAAGATCGCGAACAGATCCGCGACATTCTTAACAGCATCGCCCGTAACTATCAGGAGCAAAATATTGAGCGCAAATCGGCGGAAGCGTCGAAAAGCCTCGCTTTCCTCGCGCAACAGTTACCGGAAGTACGTAGCCGCCTTGATGTTGCCGAAAACAAACTGAATGCCTTCCGTCAGGATAAAGATTCAGTTGATCTGCCGCTGGAAGCGAAAGCGGTGCTCGATTCGATGGTGAACATCGACGCGCAGTTGAACGAACTGACCTTTAAAGAGGCGGAAATCTCCAAGCTGTACACCAAAGTTCACCCGGCGTACCGCACGCTGCTGGAGAAACGGCAGGCGCTGGAAGACGAAAAAGCCAAACTTAACGGTCGCGTAACGGCGATGCCGAAAACCCAGCAGGAAATTGTGCGTCTGACCCGCGATGTCGAGTCTGGTCAGCAGGTCTATATGCAGCTGCTGAATAAAGAGCAGGAGCTGAAAATTACCGAAGCCAGCACCGTCGGCGATGTGCGCATTGTTGACCCGGCAATCACCCAGCCAGGTGTACTGAAACCGAAGAAAGGGCTGATTATCCTTGGGGCGATTATCCTCGGCCTGATGCTCTCTATCGTGGGTGTGCTGCTGCGCTCGTTGTTTAATCGCGGCATTGAAAGCCCGCAAGTGCTGGAAGAACACGGTATCAGCGTCTATGCCAGCATCCCGCTGTCGGAGTGGCAGAAAGCGCGCGATAGCGTCAAAACCATCAAAGGGATTAAACGCTATAAACAGAGCCAGCTACTGGCGGTGGGGAATCCAACCGATCTGGCGATTGAAGCCATCCGTAGTCTGCGTACCAGTCTGCACTTCGCGATGATGCAGGCACAGAACAATGTGTTGATGATGACCGGGGTTAGCCCGTCAATCGGTAAAACCTTTGTCTGCGCCAACCTGGCGGCGGTGATCAGCCAGACCAATAAACGGGTGTTGTTGATCGACTGCGATATGCGCAAAGGCTACACCCACGAGCTGTTGGGCACTAATAACGTTAATGGCCTGTCGGAAATTCTGATTGGACAGGGCGATATTACTACCGCGGCTAAACCGACCTCTATTGCCAAATTTGACCTGATCCCGCGCGGTCAGGTGCCGCCAAATCCTTCAGAACTGTTAATGAGCGAACGCTTTGCCGAACTGGTGAAGTGGGCGAGTAAAAACTACGACCTGGTGTTGATTGATACGCCGCCGATTCTGGCAGTGACCGATGCGGCAATTGTTGGTCGTCATGTCGGAACCACATTGATGGTGGCGCGTTATGCGGTCAACACATTGAAAGAAGTGGAAACCAGTCTGAGCCGCTTTGAGCAAAACGGTATTCCGGTGAAAGGGGTGATTCTGAACTCCATCTTCCGCCGCGCCAGCGCGTATCAGGATTATGGCTATTACGAATACGAATATAAGTCGGATGCGAAATAA
NC_012892.2_cds_WP_000098614.1_2788	ATGTCCTCACGTAAAGAGCTTGCCAATGCTATTCGTGCGCTGAGCATGGACGCAGTACAGAAAGCCAAATCCGGTCACCCGGGTGCCCCTATGGGTATGGCTGACATTGCCGAAGTCCTGTGGCGTGATTTCCTGAAACACAACCCGCAGAATCCGTCCTGGGCTGACCGTGACCGCTTCGTGCTGTCCAACGGCCACGGCTCCATGCTGATCTACAGCCTGCTGCACCTCACCGGTTACGATCTGCCGATGGAAGAACTGAAAAACTTCCGTCAGCTGCACTCTAAAACTCCGGGTCACCCGGAAGTGGGTTACACCGCTGGTGTGGAAACCACCACCGGTCCGCTGGGTCAGGGTATTGCCAACGCAGTCGGTATGGCGATTGCAGAAAAAACGCTGGCGGCGCAGTTTAACCGTCCGGGCCACGACATTGTCGACCACTACACCTACGCCTTCATGGGCGACGGCTGCATGATGGAAGGCATCTCCCACGAAGTTTGCTCTCTGGCGGGTACGCTGAAGCTGGGTAAACTGATTGCATTCTACGATGACAACGGTATTTCTATCGATGGTCACGTTGAAGGCTGGTTCACCGACGACACCGCAATGCGTTTCGAAGCTTACGGCTGGCACGTTATTCGCGACATCGACGGTCATGACGCGGCATCTATCAAACGCGCAGTAGAAGAAGCGCGCGCAGTGACTGACAAACCTTCCCTGCTGATGTGCAAAACCATCATCGGTTTCGGTTCCCCGAATAAAGCCGGTACCCACGACTCCCACGGTGCGCCGCTGGGCGACGCTGAAATTGCCCTGACCCGCGAACAACTGGGCTGGAAATATGCGCCGTTCGAAATCCCGTCTGAAATCTATGCTCAGTGGGATGCGAAAGAAGCAGGCCAGGCGAAAGAATCCGCATGGAACGAGAAATTCGCTGCTTACGCGAAAGCTTATCCGCAGGAAGCCGCTGAATTTACCCGCCGTATGAAAGGCGAAATGCCGTCTGACTTCGACGCTAAAGCGAAAGAGTTCATCGCTAAACTGCAGGCTAATCCGGCGAAAATCGCCAGCCGTAAAGCGTCTCAGAATGCTATCGAAGCGTTCGGTCCGCTGTTGCCGGAATTCCTCGGCGGTTCTGCTGACCTGGCGCCGTCTAACCTGACCCTGTGGTCTGGTTCTAAAGCAATCAACGAAGATGCTGCGGGTAACTACATCCACTACGGTGTTCGCGAGTTCGGTATGACCGCGATTGCTAACGGTATCTCCCTGCACGGTGGCTTCCTGCCGTACACCTCCACCTTCCTGATGTTCGTGGAATACGCACGTAACGCCGTACGTATGGCTGCGCTGATGAAACAGCGTCAGGTGATGGTTTACACCCACGACTCCATCGGTCTGGGCGAAGACGGCCCGACTCACCAGCCGGTTGAGCAGGTCGCTTCTCTGCGCGTAACCCCGAACATGTCTACATGGCGTCCGTGTGACCAGGTTGAATCCGCGGTCGCGTGGAAATACGGTGTTGAGCGTCAGGACGGCCCGACCGCACTGATCCTCTCCCGTCAGAACCTGGCGCAGCAGGAACGAACTGAAGAGCAACTGGCAAACATCGCGCGCGGTGGTTATGTGCTGAAAGACTGCGCCGGTCAGCCGGAACTGATTTTCATCGCTACCGGTTCAGAAGTTGAACTGGCTGTTGCTGCCTACGAAAAACTGACTGCCGAAGGCGTGAAAGCGCGCGTGGTGTCCATGCCGTCTACCGACGCATTTGACAAGCAGGATGCTGCTTACCGTGAATCCGTACTGCCGAAAGCGGTTACTGCACGCGTTGCTGTAGAAGCGGGTATTGCTGACTACTGGTACAAGTATGTTGGCCTGAACGGTGCTATCGTCGGTATGACCACCTTCGGTGAATCTGCTCCGGCAGAGCTGCTGTTTGAAGAGTTCGGCTTCACTGTTGATAACGTTGTTGCGAAAGCAAAAGAACTGCTGTAA
NC_002695.2_cds_NP_308856.2_792	GTGCCGCAACGAAACGACAGGAGCCGCAGCACACCGACGACCAGTCCGAAGAATAATTCCTGGTTCAGGATGCAGGCTGGTCACCAGAGTGACGCGGATATTTATATTTATGACGAGATTGGTTTCTGGGGTGTTACAGCGAAGCAGTTTATCAGTGATCTGAATGCACTGGGCGATATCACCCACATTAATCTCAATATCAATTCACCGGGTGGCGATGTCTTTGAAGGCATCGCCATTTTTAATGCACTGAAAACACATGGTGCGTCCATTACCGTTTATGTCGACGGTGTGGCGGCGTCAATGGCGTCGGTCATTGCGATGGTGGGAAAACCGGTCATTATGCCGGAAAACTCCTTCATGATGATTCATAAACCATTTGGCTTTACGGGCGGTGATGCGGAGGACATGCGCACCTATGCCGACCTGCTCGATAAAGTTGAGGCGGTTCTGTTACCCGCTTATGCACAGAAAACCGGGAAAACCACCGATGAAATTGCTGCCATGCTGGCGGATGAGACCTGGATGTCCGGTGCCGAATGTCTGGCACATGGATTTGCTGATCAGGTGACGCCAGCCGTTAAGGCAATGGCATGTATTCAGTCAAAACGTACAGAGGAATTTAAAAAGATGCCGGAATCCATTCGAAACATGATTACTCCGCCACGCAACAGTGCTCCACGCGTACAGGATGATGGACCTGCAGCCTCCCGGACGCCAGTGCAGGCAGCAGCACCTGTGGTGGATGAAAACAGTATCCGTGCGCAGGTACTGGCAGAGCAAAAAGCGCGTGTAAACGGTATTAATGATCTGTTTGCCATGTTTGGCGGGCGTTATCAGACGCTGCAGGCTCAGTGTCTTGCCGATCCTGAATGTTCGCTGGAGCAGGCCCGCGAAAAGCTGTTGAACGAGATGGGGCGCGAGTCCACGCCATCTAATAAAAATACCCCGGCTCATATTTATGCCGGAAACGGTAATTTTGTGGGGGATGGGATCCGCCAGGCGCTGATGGCGCGTGCCGGATTTGAAAAAACCGAACGTGATAATGTCTACAACGGGATGACCCTGCGTGAATATGCCCGTATGTCACTGACTGAACGGGGTATTGGGGTTTCCAGTTATAACCCGATGCAGATGGTCGGTGCGGCGTTCACACACAGTACGTCTGACTTCGGTAATATTCTGCTGGATGTTGCGAACAAAGCCATTCTGCAGGGCTGGGAAGATGCCCCTGAAACCTATGAACAGTGGACGCGGAAAGGTCAGTTGTCTGATTTTAAAATTGCCCATCGTGTGGGTATGGGGGGCTTCAGTGCTCTGCGTCAGGTGCGTGAAGGGGCGGAATATAAATACGTCACCACCGGAGATAAACAGGCCACTATTGCACTGGCGACCTATGGCGAGCTGTTCAGTATCACCCGTCAGGCCATTATCAATGATGATCTGAATATGCTGACCGATGTCCCGATGAAACTGGGCCGTGCGGCGAAATCCACTATTGCCGATCTGGTTTATGCCATTCTGACGTCTAACCCGAAAATCTCCACAGATAATGTAAGTCTGTTCGATAAAGCGAAACATGCAAACGTACTGGAGAGCGCTGCAATGGACGTGGCATCGCTGGATAAAGCCCGCCAGTTGATGCGCGTTCAGAAAGAGGGGGAGCGTCATCTGAATATTCGTCCTGCGTTCGTACTGGTACCGACGGCGATGGAGTCTGTTGCTAACCAGGTCATTCGCTCCTCAAGTGTCAAGGGGGCTGACATTAACGCCGGTATTATTAACCCGGTGAAAGATTTTGCGACCGTTATTGCAGAGCCTCGTCTTGATGATAACAGCCAGACCACCTTCTACCTGGCTGCGTCAAAAGGCTCCGATACGATTGAAGTGGCTTATCTCAACGGTGTGGATACGCCATATATTGATCAGATGGAGGGCTTCAGTGTGGATGGCGTGACAACGAAAGTGCGTATTGACGCCGGTGTCGCGCCAGTTGATCACCGCGGTCTGGTGAAATGTACGGCGTAA
NC_007946.1_cds_WP_000520781.1_818	ATGGGTAAAACGAACGACTGGCTGGACTTTGATCAACTGGCGGAAGAAAAAGTTCGCGACGCGCTAAAACCGCCATCTATGTATAAAGTGATATTAGTCAATGATGATTATACTCCGATGGAGTTTGTTATTGACGTGTTACAAAAATTCTTTTCTTATGATGTAGAACGTGCAACGCAATTGATGCTCGCTGTTCACTACCAGGGGAAGGCCATTTGCGGAGTCTTTACCGCTGAGGTTGCAGAAACCAAAGTGGCGATGGTGAACAAGTACGCGAGGGAGAATGAGCATCCATTGCTGTGTACGCTAGAAAAAGCCTGA
NC_007946.1_cds_WP_000932839.1_4040	GTGCTCAACAAACTCTCCTTACTGCTGAAAGACGCAGGTATTTCGCTTACCGATCACCAGAAAAACCAGCTTATTGCCTACGTGAATATGCTGCATAAATGGAATAAAGCGTACAACCTGACTTCGGTCCGCGATCCTAATGAGATGCTGGTACGCCATATTCTCGATAGCATTGTGGTGGCACCGTATCTGCAAGGTGAACGGTTTATCGATGTCGGCACCGGACCGGGACTGCCTGGCATTCCACTCTCTATCGTGCGTCCTGAAGCTCATTTCACGTTGTTGGATAGCCTTGGTAAACGCGTGCGTTTCCTTCGTCAGGTGCAACATGAGCTTAAACTGGAGAATATTGAGCCAGTACAGAGCAGGGTAGAAGAGTTTCCGTCAGAGCCGCCATTTGATGGCGTAATTAGCCGCGCTTTTGCCTCTCTGAACGATATGGTGAGCTGGTGCCACCATCTTCCTGGTGAGCAAGGCCGTTTCTACGCGCTGAAAGGGCAAATGCCGGAAGATGAAATCGCTTTGTTGCCCGAGGAATATCAGGTCGAATCAGTGGTTAAACTTCAGGTTCCAGCCCTGGATGGCGAACGTCATCTGGTGGTGATTAAAGCAAATAAAATTTAA
NC_007946.1_cds_WP_000176515.1_196	ATGACACTCACGCTCAATAGACAACTTCTCTCCTCACGCCAGATTCTGGTGGCCTTTAGCGGCGGCCTTGATTCTACTGTCTTACTGCATCAACTGGTGCAGTGGCGGACGGAAAATCCGGGCGTCACTCTGCGCGCTATCCATGTGCATCACGGTTTAAGCGCCAATGCTGATGCCTGGGTGAAACATTGTGAAAACATCTGCCAACAGTGGCAGGTGCCGCTGGTGGTCGAACGTGTGCAGCTTGCGCAAGAGGGGCTAGGTATTGAGGCTCAGGCTCGGCAGGCGCGTTATCAGGCATTTGCCCGCACCTTGTTGCCCGGTGAAGTGCTGGTTACAGCGCAACATCTCGACGATCAATGTGAAACCTTTCTGCTGGCGCTAAAACGCGGTAGCGGCCCTGCCGGGCTTTCGGCTATGGCGGAAGTTTCGGAGTTTGCCGGAACACAGCTTATCCGCCCGTTGCTTGCCCGCACGCGGGGGGAACTGGTGCAGTGGGCGTTGGCGCATGGTTTACGCTGGATTGAAGACGAAAGTAATCAGGATGATAGCTACGATCGTAACTTTCTGCGCCTGCGCGTAGTGCCGTTATTGCAGCAGCGTTGGCCGCATTTTGCCGAAGCAACAGCCCGCAGCGCCGCACTTTGCGCTGAACAAGAGAGCCTGTTAGATGAACTGCTGGCGGATGATTTAGCGCACTGTCAAACTCCGCAGGGGACGCTGCAGATTGCGCCAATGCTGGCGATGAGTGATGCCCGTCGCGCGGCGATTATCCGCCGCTGGCTGGCAGGGCAGAATGCACCGATGCCTTCCCGCGACGCGTTGGTGAGGATCTGGCAGGAAGTGGCGCTGGCGCGGGAAGATGCCTCCCCCTGTTTACGTTTGGGTGCGTTTGAAATCCGCCGCTATCAATCGCAACTGTGGTGGATTAAATTCGTCACTGGGCAAAGCGAAACCATTGTGCCGTGGCAGACGTGGCTACAACCGCTGGAATTACCGGCGGGGCTGGGAAGTGTACAGCTTACTGCGGGAGGCGATATTCGCCCTCCGCGTGCAGACGAAGCGGTCAGCGTGCGTTTCAAAGCGCCAGGACTGCTGCATATTGTCGGGCGCAACGGCGGACGTAAGCTGAAGAAAATCTGGCAAGAGTTAGGCGTTCCGCCGTGGCTACGTGACACCACGCCACTGCTGTTTTATGGCGAAACGCTGATTGCGGCGGCAGGGGTATTTGTGACGCAAGAAGGTGTGGCTGTAGGTGAGAATGGCGTCAGTTTTGTCTGGAAGAAAACGCTTAGTTAA
NC_013364.1_cds_WP_000484982.1_1651	ATGTTTCAGGACAACCCGCTGCTAGCGCAGCTTAAACAGCAACTGCATTCCCAGACGCCACGCGCTGAAGGGGTGGTAAAAGCCACAGAAAAAGGCTTTGGCTTCCTGGAAGTCGACGCGCAAAAAAGTTATTTCATTCCGCCGCCGCAGATGAAAAAAGTCATGCATGGCGACCGAATTATCGCGGTGATCCACAGTGAAAAAGAACGTGAATCCGCAGAGCCAGAAGAACTGGTTGAACCGTTCCTGACTCGTTTCGTGGGTAAAGTTCAGGGCAAAAATGACCGTCTGGCCATCGTTCCTGATCATCCACTCTTAAAAGACGCCATTCCTTGCCGCGCAGCCCGTGGCCTGAACCACGAGTTTAAAGAAGGCGACTGGGCGGTTGCCGAAATGCGCCGTCATCCGCTGAAAGGCGATCGTTCTTTCTATGCTGAACTGACACAATACATCACTTTTGGTGACGACCACTTTGTACCGTGGTGGGTTACCCTTGCGCGCCATAATCTGGAAAAAGAAGCACCAGACGGCGTCGCTACCGAAATGCTCGATGAAGGTCTGGTTCGTGAAGATCTGACCGCGCTGGATTTTGTCACCATCGACAGTGCCAGCACAGAAGATATGGATGACGCCCTTTTCGCTAAGGCGTTGCCGGATGACAAACTTCAGCTGATTGTGGCGATTGCCGATCCAACCGCGTGGATTGCTGAAGGCAGCAAGCTGGACAAAGCCGCGAAAATTCGCGCATTCACCAACTATCTGCCTGGCTTCAACATCCCTATGCTGCCTCGCGAGCTTTCTGACGATCTCTGCTCACTGCGCGCCAATGAAGTCCGCCCGGTACTGGCATGCCGCATGACGCTCTCCGCTGATGGCACCATTGAAGATAATATCGAATTCTTTGCCGCCACCATCGAATCCAAAGCAAAGCTGGTGTATGACCAGGTTTCTGACTGGCTGGAAAATACCGGTGACTGGCAGCCTGAAAGTGAAGCAATTGCCGAACAAGTCCGTTTGCTAGCGCAAATTTGCCAACGCCGCGGCGAGTGGCGTCATAACCACGCACTGGTGTTTAAAGATCGCCCGGATTACCGCTTTATTCTCGGTGAAAAAGGTGAAGTGCTGGATATCGTCGCCGAGCCTCGTCGCATTGCCAACCGTATCGTCGAAGAAGCGATGATTGCCGCTAACATTTGTGCGGCCCGCGTACTGCGCGATAAGCTCGGTTTTGGCATCTATAACGTGCATATGGGCTTTGATCCGGCGAATGCCGACGCGCTGGCAGCGTTGCTGAAAACGCACGGTCTGCATGTCGATGCCGAAGAAGTGCTCACGCTGGACGGTTTCTGCAAACTGCGTCGTGAACTGGACGCGCAACCAACTGGTTTCCTCGACAGCCGCATTCGTCGCTTCCAGTCATTTGCTGAAATTAGCACTGAACCCGGTCCTCACTTTGGCCTCGGTCTGGAAGCATACGCCACCTGGACTTCGCCGATCCGTAAATATGGCGACATGATCAACCACCGTCTGCTGAAAGCGGTTATCAAAGGCGAAACTGCGACGCGCCCACAGGATGAAATCACTGTCCAAATGGCCGAGCGTCGCCGTCTCAACCGGATGGCAGAACGTGATGTTGGTGACTGGTTATACGCACGCTTCCTGAAAGACAAAGCCGGGACCGACACCCGTTTCGCAGCGGAAATTGTCGATATCAGCCGTGGCGGCATGCGTGTTCGTTTGGTTGATAACGGCGCTATCGCCTTTATTCCGGCACCTTTCTTACACGCTATGCGCGATGAACTGGTTTGCAGCCAGGAAAACGGCACTGTACAAATTAAAGGTGAAACGGTTTACAAAGTGACTGACGTTATTGACGTCACTATTGCCGAAGTCCGCATGGAAACCCGCAGCATTATTGCGCGCCCGGTCGCGTAA
NC_007946.1_cds_WP_000631271.1_3311	ATGATTACGCTTTTTCGTTTACTGGCGATTCTTTGCCTGTTTTTTAACGTTTCAGCTTTTGCTGTTGATTGCTATCAGGATGGGTACAGAGGAACAACCCTCATAAATGGAGATTTACCAGCGTTCAAAATTCCAGAGAACGCGCAACCTGGGCAAAAAATTTGGGAGAGTGGAGATATTAATATCACGGTTTATTGTGACAATGCACCAGGATGGACAACAGACAATCCATCAGAAAATATCTATGCCTGGATCAAATTACCCCAAATAAATAGTGCCGACATGTTGAATAATCCATATTTAACCTTTGGCGTGACTTATAATGGTGTAGATTATGAAGGGATAAATGAAAGAATTGATACTCATGCATGCCTGGATAAATATGAGCAATACTATAATGGGTATTATTATGACCCTGTATGCAATGGCAGTACCCTTCAAAAAAATGTAACATTTAATGCCCATTTTCGCGTCTATGTAAAATTCAAAAGCCGCCCAGCAGGAGATCAGACGGTGAACTTTGGCATAGTCAACGTGTTACAATTCGATGGCGAAGGAGGGGCAAACATGTCCTCTAACGCGAAGAATTTACGCTATGTGATTACGGGATTAGATAATATTTCATTCCTTGACTGTAGTGTCGACGTCCGGATTTTTCCAGAAAGCCAGATAGTTAATTTCGGGCAAATTGCTGCAAACTCTATTGCTACTTATCGACCAAAAGCTGCATTTAGCGTATCTACTATAAAAGATGTTGCTGCCGATTGTACCGAGCAATTTGATGTTGCCACCAGCTTTTATACGACAGATACGTTACATGATGATACGCATCTGGAAATGGGTAATGGTTTGTTGATGCGTATTACTGATCAAAAAACACAAGAAGACATTAAGTTTAATCAGTACAAACGCTTCACCACATATATTCCAGGTCAGACTGGAGCGATGGTTACCCGTGATTACCAGGCTGAACTTTCACAAAAACCGGGGGAGACTCTCGTTTATGGGCCTTTCAAAAAAGATCTCATCGTAAAAATAAACTATAACTGA
NC_013353.1_cds_WP_000650337.1_828	ATGAAATGTAGCTGGCGCGAAGGCAATAAGATCCAGTTGCTGGAAAACGGCGAGCAATATTATCCCGCGGTGTTTAAGGCGATTGGCGAGGCACAAGAACGCATCATTCTTGAAACGTTTATCTGGTTTGAGGATGACGTCGGCAAACAGCTGCATGCGGCACTACTGGCAGCAGCGCAACGCGGGGTTAAAGCGGAAGTCTTGCTGGATGGCTACGGTTCGCCGGATCTCAGCGATGAGTTTGTCAATGAACTGACGGCAGCTGGCGTGGTATTTCGCTACTACGATCCCCGCCCTCGCCTTTTTGGTATGCGCACCAATGTGTTTCGCCGGATGCATCGCAAAATTGTGGTGATCGACGCGCGTATCGCCTTTATTGGCGGGCTGAATTACTCCGCCGAGCATATGTCCAGCTACGGTCCAGAGGCTAAACAGGATTACGCGGTACGCCTTGAAGGGCCGATTGTCGAAGATATTCTCCAGTTTGAGCTGGAAAACCTGCCTGGACAGAGCGCGGCACGACGCTGGTGGCGACGTCATCACAAAGCGGAAGAGAACCGCCAGCCGGGAGAAGCGCAGGTATTGCTGGTCTGGCGCGATAACGAAGAACATCGCGATGATATTGAACGTCACTATCTGAAAATGCTCACTCAGGCGCGGCGAGAAGTCATTATCGCCAACGCCTACTTCTTCCCCGGCTATCGATTTTTACACGCCTTGCGTAAAGCGGCACGGCGCGGGGTGCGGATCAAACTGATCATTCAGGGCGAACCGGATATGCCGATTGTCAGAGTCGGTGCGCGCTTGCTGTATAACTATCTGGTTAAAGGCGGCGTTCAGGTATTTGAGTACCGCCGCCGCCCGCTCCACGGCAAAGTGGCATTGATGGACGATCACTGGGCGACAGTAGGGTCCAGTAATCTCGATCCGCTCAGTTTGTCACTGAATCTCGAAGCAAATGTCATCATCCACGATCGTCATTTTAACCAGACGCTGCGCGATAATCTGAACGGCATTATTGCCGCAGATTGTCAGCAGGTCGATGAGACCATGCTGCCGAAACGCACCTGGTGGAACCTGACCAAAAGCGTGCTGGCGTTCCACTTTTTACGCCACTTCCCGGCGCTGGTTGGCTGGCTTCCGGCACACACACCACGTCTGGCGCAGGTTGATCCGCCCGCACAACCGACAATGGAAACGCAGGATCGGGTAGAAACTGAAAACACGGGGGTAAAACCCTGA
NC_011415.1_cds_WP_001272590.1_2973	ATGAGCGCGGGAAGCCCAAAATTCACCGTTCGCCGCATTGCGGCTTTGTCACTGGTTTCGCTATGGCTGGCAGGCTGTTCTGACACTTCAAATCCACCGGCACCGGTCAGCTCCGTTAATGGCAATGCGCCTGCAAATACCAATTCTGGTATGTTGATTACGCCGCCGCCGAAAATGGGGACGACGTCTACAGCCCAGCAACCGCAAATTCAGCCGGTACAGCAGCCACAAATTCAGGCTACTCAACAACCGCAAATCCAGCCAGTGCAGCCAGTAGCTCAGCAGCCGGTACAGATGGAAAACGGACGCATCGTCTATAACCGTCAGTATGGGAACATTCCGAAAGGCAGTTATAGCGGCAGTACCTATACCGTGAAAAAAGGCGACACACTTTTCTATATCGCCTGGATTACTGGCAACGATTTCCGTGACCTTGCTCAGCGCAACAATATTCAGGCACCATACGCGCTGAACGTTGGTCAGACCTTGCAGGTGGGTAATGCTTCCGGTACGCCAATCACTGGCGGAAATGCCATTACCCAGGCCGACGCAGCAGAGCAAGGAGTTGTGATCAAGCCTGCACAAAATTCCACCGTTGCTGTTGCGTCGCAACCGACAATTACGTATTCTGAATCTTCGGGTGAACAGAGTGCTAACAAAATGTTGCCGAACAACAAGCCAGCTGCGACCACGGTCACAGCGCCTGTAACGGTACCAACAGCAAGCACAACCGAGCCAACTGTCAGCAGTACATCAACCAGTACGCCTATCTCCACCTGGCGCTGGCCGACTGAGGGCAAAGTGATCGAAACCTTTGGCGCTTCTGAGGGGGGCAACAAGGGGATTGATATCGCAGGCAGCAAAGGACAGGCAATTATCGCGACCGCAGATGGCCGCGTTGTTTATGCTGGTAACGCGCTGCGCGGCTACGGTAATCTGATTATCATCAAACATAATGATGATTACCTGAGTGCCTACGCCCATAACGACACAATGCTGGTCCGGGAACAACAAGAAGTGAAGGCGGGGCAAAAAATAGCAACCATGGGTAGCACCGGAACCAGTTCAACACGCTTGCATTTTGAAATTCGTTACAAGGGGAAATCCGTAAACCCGCTGCGTTATTTGCCGCAGCGATAA
NC_002695.2_cds_NP_313178.1_5000	ATGCGTAAGTCAGTTATCGCGATTATCATCATCGTGCTGGTAGTGCTTTACATGTCTGTCTTTGTCGTCAAAGAAGGTGAGCGCGGTATTACGCTGCGTTTTGGTAAGGTACTGCGTGACGATGACAACAAACCTCTGGTTTATGAGCCGGGTCTGCATTTCAAGATACCGTTCATTGAAACGGTGAAAATGCTCGACGCACGTATTCAGACCATGGACAACCAGGCCGACCGCTTTGTGACCAAAGAGAAGAAAGACCTGATCGTCGACTCTTACATCAAATGGCGCATCAGCGATTTCAGCCGTTACTACCTGGCAACGGGGGGGGGCGACATTTCGCAAGCGGAAGTGCTGTTGAAACGTAAGTTCTCTGACCGTCTGCGTTCTGAAATTGGTCGCCTGGACGTGAAAGACATCGTCACCGATTCCCGTGGTCGTCTGACCCTCGAAGTACGTGACGCGCTGAACTCCGGTTCTGCGGGTACAGAAGATGAAGTTACTACCCCGGCGGCAGATAACGCCATTGCCGAAGCGGCAGAGCGCGTAACGGCTGAGACGAAGGGCAAAGTTCCGGTCATCAACCCGAACAGTATGGCGGCGCTGGGTATTGAAGTTGTCGATGTGCGAATTAAGCAGATCAACCTGCCGACCGAAGTGTCTGAAGCGATCTACAACCGTATGCGCGCCGAGCGTGAAGCGGTAGCGCGTCGTCACCGTTCACAAGGTCAGGAAGAAGCGGAAAAACTGCGCGCGACTGCCGACTATGAAGTGACCAGAACGCTGGCAGAAGCTGAGCGTCAGGGCCGCATCATGCGCGGTGAAGGCGATGCCGAAGCAGCCAAACTGTTTGCTGATGCATTCAGTAAAGATCCGGACTTCTACGCATTCATCCGTAGCCTGCGTGCTTATGAGAACAGCTTCTCTGGCAATCAGGACGTGATGGTCATGAGCCCGGATAGCGATTTCTTCCGCTACATGAAGACGCCGACTTCCGCAACGCGTTAA
NC_013353.1_cds_WP_000399648.1_3160	ATGGAACATGAACTTCATTATATCGGTATCGACACCGCTAAAGAGAAACTGGATGTCGATGTGTTGCGTCCTGATGGTCGTCATCGCACCAAAAAATTCGCTAACACCACTAAAGGGCACGATGAGCTGGTGAGCTGGCTGAAAGGTCACAAGATTGACCATGCGCATATCTGCATCGAAGCGACCGGCACCTATATGGAACCTGTCGCTGAGTGCCTTTACGATGCTGGCTACATAGTGTCAGTCATTAATCCTGCGCTGGGTAAAGCTTTCGCTCAGAGTGAAGGACTGCGTAACAAGACTGATACCGTGGATGCGCGCATGCTGGCAGAGTTCTGTCGTCAGAAGCGCCCTGCAGCCTGGGAAGCGCCTCACCCGCTTGAACGCGCGTTGCGTGCCCTGGTAGTCCGCCACCAGGCGCTGACAGATATGCACACGCAGGAACTGAATCGCACTGAAACGGCGCGGGAAGTCCAGAGACCGAGCATTGATGCTCACCTTCTGTGGCTTGAAGCAGAGCTGAAGCGTCTTGAGAAGCAGATAAAAGACCTGACAGACGATGATCCGGATATGAAACACCGCAGGAAACTGCTGGAAAGCATCCCGGGTATCGGAGAGAAAACATCTGCGGTATTGCTGGCTTATATCGGTCTGAAGGACCGCTTCGCCCATGCCAGACAGTTCGCCGCTTTTGCGGGTCTGACACCACGGCGTTATGAATCAGGTAGCAGTGTGAGAGGGGCGAGCCGGATGAGTAAGGCCGGACATGTGTCGCTTCGCAGGGCGTTGTATATGCCCGCAATGGTAGCCACCAGTAAGACTGAGTGGGGACGGGCGTTCCGCGACCGTCTGGCGGCTAATGGCAAGAAAGGAAAGGTGATTCTCGGCGCGATGATGCGCAAGCTGGCACAGGTGGCGTATGGAGTGCTGAAGTCAGGCGTGCCGTTCGATGCGTCACGGCATAATCCGGTAGCGGCGTAA
NC_007946.1_cds_WP_001087289.1_3215	ATGAATTCGTTATCCCGCACACAAAAACCACGGGCAGGTTTTACCCTGCTGGAAGTGATGGTGGTGATTGTTATTCTTGGCGTCCTGGCAAGTCTGGTAGTGCCTAACCTGCTGGGCAACAAAGAGAAAGCCGATCGGCAAAAAGCCATCAGCGATATCGTGGCGCTGGAAAACGCACTGGATATGTACCGACTGGATAACGGGCGTTATCCGACCACCGAACAGGGACTGGAGGCGCTGATCCAGCAGCCAGCCAATATGGCGGACGCCCGCAACTACCGTACCGGTGGATACATCAAACGACTGCCAAAAGATCCGTGGGGCAATGATTATCAGTATCTCAGCCCGGGTGAAAAAGGGCTGTTTGATGTTTATACCCTGGGAGCAGATGGTCAGGAAAACGGGGAGGGCGCTGGCGCAGATATCGGTAACTGGAATTTGCAGGAGTTTCAGTAA
NC_012892.2_cds_WP_000698909.1_349	ATGAAAATTCTCAGCCTGCGCCTGAAAAACCTGAACTCATTAAAAGGCGAATGGAAGATTGATTTCACCCGCGAGCCGTTCGCCAGCAACGGGCTGTTTGCCATTACCGGCCCAACAGGTGCGGGGAAAACCACCCTGCTGGACGCCATTTGTCTGGCGCTGTATCACGAAACTCCGCGTCTCTCTAACGTTTCACAATCGCAAAATGATCTCATGACCCGCGATACCGCCGAATGTCTGGCGGAGGTGGAGTTTGAAGTGAAAGGTGAAGCGTACCGTGCATTCTGGAGCCAGAATCGGGCGCGTAACCAACCCGACGGTAATTTGCAGGTGCCACGCGTAGAGCTGGCGCGCTGCGCCGACGGCAAAATTCTCGCCGACAAAGTGAAAGATAAGCTGGAACTGACAGCGACGTTAACCGGGCTGGATTACGGGCGCTTCACCCGTTCGATGCTGCTTTCGCAGGGGCAATTTGCTGCCTTCCTGAATGCCAAACCCAAAGAACGCGCGGAATTGCTCGAGGAGTTAACCGGCACTGAAATCTACGGGCAAATCTCGGCGATGGTTTTTGAGCAGCACAAATCGGCCCGCACTGAGCTGGAGAAGCTGCAAGCGCAGGCCAGCGGCGTCGCGTTGCTCACGCCGGAACAAGTGCAATCGCTGACAGCGAGTTTGCAGGTACTTACTGACGAAGAAAAACAGTTACTTACCGCGCAGCAGCAAGAACAACAATCGCTAAACTGGTTAACGCGTCTGGACGAATTGCAGCAAGAAGCCAGCCGCCGTCAGCAGGCCTTGCAACAGGCGTTAGCCGAAGAAGAAAAAGCGCAACCTCAACTGGCAGCGCTCAGTCTGGCACAACCGGCACGAAATCTTCGTCCGCACTGGGAACGCATCGCAGAACACAGCGCGGCGCTGGCGCATACTCGCCAGCAGATTGAAGAAGTAAATACTCGCTTACAGAGCACAATGGCGCTTCGCGCGAGCATTCGCCACCACGCGGCGAAGCAGTCAGCAGAATTACAGCAGCAGCAACAAAGCCTGAATACCTGGTTACAGGAACACGACCGCTTCCGTCAGTGGAACAACGAACTGGCGGGTTGGCGTGCGCAGTTCTCCCAACAAACCAGCGATCGCGAGCATCTGCGGCAATGGCAGCAACAGTTAACCCATGCTGAGCAAAAACTTAATGCGCTTGCGGCGATCACGTTGACGTTAACCGCCGATGAAGTTGCTACCGCCCTGGCGCAACATGCTGAGCAACGCCCACTGCGTCAGCACCTGGTCGCGCTGCATGGACAGATTGTTCCCCAACAAAAACGTCTGGCGCAGTTACAGGTCGCTATCCAGAATGTCACGCAAGAACAGACGCAACGTAACGCCGCACTTAACGAAATGCGCCAGCGTTATAAAGAAAAGACGCAGCAACTTGCCGATGTGAAAACCATTTGCGAGCAGGAAGCGCGCATCAAAACGCTGGAAGCTCAACGTGCACAGTTACAGGCGGGTCAGCCTTGCCCACTTTGTGGTTCCACCAGCCACCCGGCGGTCGAGGCGTATCAGGCGCTGGAGCCTGGCGTTAATCAGTCTCGATTACTGGCGCTGGAAAACGAAGTTAAAAAGCTCGGTGAAGAAGGTGCGACGCTACGTGGGCAACTGGACGCCATAACAAAGCAGCTTCAGCGTGATGAAAACGAAGCGCAAAGCCTCCGACAAGATGAGCAAGCACTTACTCAACAATGGCAAGCCGTCACGGCCAGCCTCAATATCACCTTGCAGCCACTGGACGATATTCAACCGTGGCTGGATGCACAAGATGAGCACGAACGCCAGCTGCGGTTACTCAGCCAACGGCATGAATTACAAGGGCAGATTGCCGCGCATAATCAGCAAATTATCCAGTATCAACAGCAAATTGAACAACGCCAGCAACTACTTTTAACGACATTGACGGGTTATGCACTGACATTGCCACAGGAAGATGAAGAAGAGAGCTGGTTGGCGACACGTCAGCAAGAAGCGCAGAGCTGGCAGCAACGCCAGAACGAATTAACCGCGCTGCAAAACCGTATTCAGCAGCTGACGCCGATTCTGGAAACGTTGCCGCAAAGTGATGAACTCCCGCACTGCGAAGAAACTGTGGTATTGGAAAACTGGCGGCAGGTACATGAACAATGTCTCGCATTACACAGCCAGCAGCAGACGTTACAGCAACAGGATGTTCTGGCGGCGCAAAGTCTGCAAAAAGCCCAGGCGCAGTTTGACACCGCGCTACAGGCCAGCGTCTTTGACGATCAGCAGGCGTTCCTTGCGGCGCTAATGGATGAACAAACACTAACGCAGCTGGAACAGCTCAAGCAGAATCTGGAAAACCAGCGCCGTCAGGCGCAAACGCTGGTCACTCAGACAGCAGAAACGCTGGCACAGCATCAACAACACCGACCTGACGACGGGTTGGCTCTCACTGTGACGGTGGAGCAGATTCAGCAAGAGTTAGCGCAAACTCACCAAAAGTTGCGTGAAAACACCACGAGTCAAGGCGAGATTCGCCAGCAGCTGAAGCAGGATGCAGATAACCGTCAGCAACAACAAACCTTAATGCAGCAAATTGCTCAAATGACGCAGCAGGTTGAGGACTGGGGATATCTGAATTCGCTAATAGGTTCCAAAGAGGGCGATAAATTCCGCAAGTTTGCCCAGGGGCTGACGCTGGATAATTTAGTCCATCTCGCTAATCAGCAACTTACCCGGCTGCACGGGCGCTATCTGTTACAGCGCAAAGCCAGCGAGGCGCTGGAAGTCGAGGTTGTTGATACCTGGCAGGCAGATGCGGTACGCGATACCCGTACCCTTTCCGGCGGCGAAAGTTTCCTCGTTAGTCTGGCGCTGGCGCTGGCGCTTTCGGATCTGGTCAGCCATAAAACACGTATTGACTCGCTGTTCCTTGATGAAGGTTTTGGCACGCTGGATAGCGAAACGCTGGATACCGCCCTTGATGCGCTGGATGCCCTGAACGCCAGTGGCAAAACCATCGGTGTGATTAGCCACGTAGAAGCGATGAAAGAGCGTATTCCGGTGCAGATCAAAGTGAAAAAGATCAACGGCCTGGGCTACAGCAAACTGGAAAGTACGTTTGCAGTGAAATAA
NC_004431.1_cds_WP_000210122.1_3805	GTGACTACATTAACGCTTGTTTTAACAGCAGTAGGGTCTGTTTTACTGCTGCTGTTTTTAGTCATGAAGGCGCGTATGCACGCTTTCCTGGCTTTAATGGTGGTGTCCATGGGGGCTGGCCTTTTTTCTGGTATGCCGCTCGATAAAATCGCAGCGACGATGGAAAAAGGGATGGGAGGCACCCTCGGCTTCCTGGCGGTGGTTGTCGCCCTGGGAGCCATGTTTGGTAAGATCTTACATGAAACCGGCGCGGTCGATCAGATTGCCGTCAAAATGCTCAAATCCTTCGGTCACAGCCGCGTGCATTATGCCATCGGCCTTGCGGGGCTGGTTTGTGCGCTACCGCTGTTCTTTGAAGTGGCGATTGTTCTGCTGATTAGCGTTGCTTTCTCAATGGCGCGCCACACCGGCACGAACCTGGTGAAGCTGGTAATCCCATTATTCGCCGGCGTGGCGGCAGCGGCTGCGTTCCTGGTGCCTGGGCCAGCGCCAATGCTGCTGGCATCGCAGATGAATGCCGATTTTGGCTGGATGATCCTGATTGGCCTGTGCGCGGCAATTCCGGGAATGATTATTGCCGGGCCGCTGTGGGGTAATTTCATCAGCCGCTACGTGGAGTTGCATATTCCTGACGACATCAGCGAACCGCATCTCGGCGAAGGCAAAATGCCGTCCTTCGGATTCAGCCTGTCGCTGATCCTGTTGCCACTGGTGCTGGTGGGGCTGAAAACCATTGCCGCGCGTTTTGTGCCAGAAGGCTCTACTGCTTACGAATGGTTCGAGTTTATCGGCCATCCGTTTACCGCGATTCTGGTTGCTTGCCTGGTGGCGATTTACGGTCTGGCAATGCGTCAGGGTATGCCAAAAGACAAAGTGATGGAGATTTGCGGTCACGCGCTGCAACCGGCGGGGATCATTCTGCTGGTGATTGGTGCGGGCGGCGTGTTCAAACAGGTGCTGGTTGACTCTGGTGTCGGTCCGGCACTGGGCGAAGCGTTAACCGGCATGGGCCTGCCGATTGCCATCACCTGCTTCGTGCTGGCAGCTGCAGTGCGCATCATTCAGGGTTCTGCCACCGTTGCCTGTTTAACGGCGGTGGGACTGGTGATGCCGGTCATTGAACAACTGAACTACTCCGGTGCGCAAATGGCGGCGCTGTCGATTTGTATTGCCGGTGGTTCGATTGTTGTCAGCCACGTTAACGACGCGGGTTTCTGGTTGTTCGGTAAATTTACCGGCGCGACCGAAGCCGAAACGCTTAAAACCTGGACCATGATGGAAACCATCCTCGGCACTGTCGGTGCCATCGTTGGGATGATTGCGTTCCAGCTGTTGAGTTAA
NC_012892.2_cds_WP_000047499.1_3685	ATGAGCAAAACACATTTAACAGAACAGAAGTTTTCCGACTTCGCCCTGCATCCGAAGGTTGTAGAAGCCCTTGAAAAAAAAGGGTTTCATAACTGTACGCCCATTCAGGCACTGGCCCTTCCGCTGACGCTGGCGGGTCGTGACGTAGCCGGGCAGGCGCAAACCGGTACCGGGAAAACGATGGCGTTTCTTACGTCAACGTTTCATTATCTTCTCTCTCATCCTGCGATTGCCGATCGCAAGGTGAATCAACCGCGTGCCTTAATTATGGCACCGACGCGTGAACTTGCCGTGCAGATCCATGCCGACGCAGAACCGCTGGCGGAAGCTACTGGCCTGAAGCTGGGTCTGGCTTACGGTGGTGATGGCTACGACAAACAGCTGAAAGTGCTGGAAAGCGGCGTTGACATTCTGATTGGCACCACGGGTCGTTTAATTGACTATGCCAAGCAGAACCATATTAACCTCGGTGCCATTCAGGTAGTGGTACTGGACGAAGCCGATCGCATGTACGATCTGGGCTTTATTAAAGATATCCGCTGGCTGTTCCGCCGTATGCCGCCTGCAAACCAGCGCCTCAACATGCTGTTCTCCGCCACGCTTTCGTACCGGGTACGTGAACTGGCGTTCGAGCAGATGAACAATGCCGAATATATTGAAGTGGAACCGGAACAGAAAACGGGCCACCGTATTAAAGAAGAGCTTTTCTACCCTTCTAACGAAGAAAAAATGCGTTTGCTGCAAACGCTGATCGAAGAAGAGTGGCCAGACAGAGCGATTATTTTCGCCAATACCAAACACCGTTGTGAAGAGATCTGGGGCCACCTGGCGGCAGATGGTCATCGTGTCGGTTTGTTGACAGGCGATGTCGCGCAGAAAAAACGTCTGCGTATTCTTGATGAATTTACCCGTGGCGATCTGGATATTCTGGTTGCCACCGACGTTGCCGCGCGTGGTTTGCATATTCCGGCAGTGACGCACGTCTTTAACTACGATTTACCCGATGACTGTGAAGATTACGTTCACCGTATTGGTCGTACAGGTCGCGCAGGCGCAAGCGGTCACTCTATCAGCCTGGCGTGTGAAGAGTATGCATTGAATTTGCCTGCTATTGAGACCTATATTGGTCACTCAATTCCGGTAAGCAAATACAATCCGGACGCATTGATGACCGATCTGCCAAAACCGCTGCGCCTCACGCGCCCACGTACAGGCAATGGTCCGCGTCGTACTGGCGCTCCGCGTAATCGTCGTCGTTCAGGTTAA
NC_007779.1_cds_WP_001301101.1_1195	ATGGTAAACCTGGTCATAGTTTCACATAGCAGCCGACTGGGAGAAGGTGTCGGTGAATTAGCCCGTCAGATGTTAATGAGTGATAGTTGTAAAATCGCCATTGCCGCGGGAATTGACGATCCACAAAATCCCATTGGTACCGATGCCGTCAAAGTGATGGAGGCCATCGAATCTGTTGCTGATGCCGACCATGTGCTGGTCATGATGGATATGGGTAGCGCATTATTGAGTGCTGAAACTGCGCTGGAATTGCTGGCTCCCGAGATCGCCGCAAAAGTACGTTTGTGTGCTGCGCCGTTGGTCGAAGGTACACTGGCAGCAACGGTCAGCGCGGCCTCGGGGGCGGATATCGACAAAGTTATCTTTGACGCCATGCATGCGCTGGAAGCCAAACGTGAACAACTGGGTTTACCGTCCTCCGACACTGAAATCTCTGACACATGTCCTGCGTACGATGAAGAAGCCCGTTCTCTGGCGGTGGTCATAAAAAACCGTAACGGCCTGCATGTACGTCCGGCCTCCCGGCTGGTTTATACCTTATCGACATTTAATGCCGATATGTTGCTGGAAAAAAACGGCAAATGCGTCACACCAGAGAGTATTAACCAGATTGCGTTACTACAAGTTCGCTATAACGATACGCTGCGCCTGATTGCGAAAGGGCCAGAAGCTGAAGAGGCACTGATCGCTTTCCGTCAGCTGGCTGAAGATAACTTTGGTGAAACGGAGGAAGTCGCTCCACCTACTCTGCGTCCCGTTCCGCCTGTTTCGGGTAAAGCCTTTTATTATCAACCAGTTTTATGTACGGTACAGGCAAAATCAACCCTGACCGTGGAAGAAGAACAAGATCGATTACGCCAGGCTATTGACTTCACGTTATTAGATCTGATGACGTTAACAGCGAAAGCAGAAGCCAGCGGGCTTGACGATATTGCCGCAATCTTTTCTGGTCACCATACACTGTTAGATGATCCGGAACTGCTGGCGGCGGCAAGCGAACTCCTTCAGCATGAACATTGCACGGCAGAATATGCCTGGCAGCAAGTTCTTAAAGAACTTAGCCAGCAATACCAGCAACTGGATGATGAATATCTACAAGCTCGCTATATTGATGTGGACGATCTTCTGCATCGCACCCTGGTCCACCTGACCCAAACGAAAGAAGAACTCCCGCAGTTTAACTCGCCAACTATTCTACTGGCGGAGAACATTTATCCTTCCACAGTACTGCAACTGGATCCGGCGGTTGTAAAAGGTATCTGCCTTAGCGCCGGAAGTCCGGTATCCCACAGCGCCCTAATCGCCCGTGAACTGGGGATTGGCTGGATTTGCCAGCAGGGTGAGAAACTGTATGCGATACAACCAGAAGAAACGCTAACGCTGGACGTTAAAACGCAACGTTTCAACCGTCAGGGTTAA
NC_007779.1_cds_WP_000415584.1_3007	ATGGAAAAACGCACACCACATACACGTTTGAGTCAGGTTAAAAAACTTGTCAATGCCGGGCAAGTTCGTACAACACGTAGTGCCCTGTTAAATGCAGATGAGTTAGGTTTGGATTTTGATGGTATGTGTAATGTTATCATTGGATTATCAGAGAGCGACTTTTATAAAAGCATGACCACCTACTCTGATCATACTATCTGGCAGGATGTTTACAGACCCAGGCTTGTTACAGGCCAGGTTTATCTTAAAATTACGGTAATTCATGACGTACTGATCGTCTCGTTTAAGGAGAAGTAA
NC_011415.1_cds_WP_000819746.1_4320	ATGAAACGCTTTCCGCTATTTCTTTTATTCACCCTGCTCACGCTGTCCACCGTTCCGGCCCAGGCTGATATTATCGACGATACTATTGGTAATATTCAGCAGGCGATTAATGACGCTTATAACCCTGACCGTGGGCGAGACTATGAAGATTCGCGCGACGACGGCTGGCAGCGTGAAGTGAGCGACGATCGGCGCAGACAATATGACGACCGCCGCCGCCAGTTTGAAGATCGCCGCAGGCAGCTGGACGATCGCCAGCGCCAGCTTGATCAGGAGCGTCGGCAACTGGAGGATGAAGAGCGGAGAATGGAAGATGAGTATGGGCGATGA
NC_004431.1_cds_WP_001443081.1_2487	ATGCATTATATGAAGTGGATTTATCCACGCCGCTTACGCAATCAAATGATCCTGATGGCAATCCTGATGGTCATTGTCCCAACGCTTACTATTGGTTATATCGTAGAAACGGAAGGACGTTCAGCAGTCTTATCTGAAAAAGAGAAAAAACTTTCTGCCGTGGTCAACCTGCTTAATCAGGCGCTAGGCAATCGCTACGATCTCTACATCGACTTACCGCGTGAGGAGCGTATCCGCGCATTAAATGCAGAACTTGCCCCCATTACCGAAAATATCACTCACGCCTTCCCTGGCATCGGCGCTGGTTATTACAACAAAACGCTGGATGCGATAATCACCTACGCGCCTTCAGCGCTATATCAGAATAATGTGGGCGTTACCATTGCCGCAGATCACCCTGGTCGCGAAGTCATGCGTACAAATACCCCTTTGGTTTATTCAGGCAGGCAGGTGCGCGGCGATATTTTGAATTCAATGATTCCCATTGAGCGTAATGGTGAAATCCTCGGCTATATCTGGGCCAATGAATTAACCGAAGATATTCGTCGCCAGGCCTGGAAAATGGATGCGAGGATTATCATTGTGCTCACCGCCGGTTTGCTGATAAGCCTGCTGTTGATTGTCCTTTTCTCCCGTCGCCTGAGCGCCAATATAGATATCATCACCGATGGCCTCTCGACTCTGGCTCAAAATATTCCCACTCGATTACCACAATTGCCCGGTGAAATGGGGCAAATCAGTCAGAGTGTTAACAACCTCGCCCAGGCACTGCGTGAAACGCGAACACTTAACGATCTGATTATTGAAAACGCTGCCGATGGCGTCATTGCCATTGACCGCCAGGGTGATGTAACCACCATGAACCCAGCAGCAGAAGTCATCACTGGCTATCAACGTCATGAACTGGTAGGGCAGCCTTACTCCATGTTGTTCGACAATACTCAGTTCTACAGTCCCGTACTGGATACGCTGGAACATGGCACCGAACATGTAGCGTTGGAGATCAGTTTTCCAGGCCGTGACCGCACCATTGAACTCAGTGTCACGACCAGTCGTATTCATAACACGCACGGTGAAATGATAGGTGCTTTGGTGATTTTCTCTGATTTAACTGCCCGCAAAGAAACCCAGCGCCGCATGGCGCAAGCAGAACGCCTCGCCACACTGGGTGAGCTGATGGCTGGCGTGGCGCATGAAGTACGTAATCCGTTAACGGCTATTCGTGGTTATGTACAGATCTTGCGCCAACAAACCCGTGACCCAATACATCAGGAATATCTGTCCGTAGTACTCAAAGAAATCGATTCAATTAACAAAGTTATTCAGCAATTGCTCGAATTTTCACGCCCACGCCACAGTCAATGGCAACAAGTCAGCCTCAATGCATTGGTTGAAGAAACTCTGGTACTGGTACAAACCGCCGGCGTACAAGCGCGGGTCGACTTCATAAGCGAACTGGATAATGAATTAAGCCCGATTAACGCCGATCGTGAACTGCTCAAACAGGTACTACTGAATATCCTGATCAATGCCGTCCAGGCTATCAGTGCACGAGGGAAAATTCGTATTCGAACCTGGCAGTATAGCGACTCGCAACAGGCCATTTCGATAGAGGACAACGGCAGTGGCATTGATCTCTCGCTGCAAAAAAAGATCTTCGATCCCTTTTTCACTACCAAAGCCTCAGGAACCGGGCTTGGTCTGGCGTTAAGTCAACGCATCATTAATGCCCATCAGGGTGATATTCGCGTCGCCAGTTTGCCGGGCTACGGCGCAACCTTCACGCTTATTTTACCGATCAACCCGCAGGGAAATCAGACTGTATGA
NC_011415.1_cds_WP_000589355.1_3651	ATGATTAAATTCCGGCTTTATATTCCCCCTGTAATTCTCGGTTTTGTTATCGTGCCATTATTGGTATGGCCGACGGTTATTGTCTTAGCCGTACTTATATTCACGTTAACTTTTCTGGCAGAAATAATATTCTCCTTTCCGCTCCTGGTTGTGCGTATTTCTCTTCAGGAACTACAACTTGAGTTAATGGTTGAATATGCACTTTTTTTCAGTGTAATGGCTGGCATCGGTTGGCAATTCTCCCGCAGAACGCCTCCTGAATTAAAAAACAGACTGCATTGCTGGCTGGTCTTTTCGCCGGTCTATTTCTGGTTAATTCTCTCGAATTTCATTCTTTATATTTCTCCAGAGAAATCAGCGTTGCTGGAAAATATCCGAAATTTCTTTCTGACGTTTGTCTGGCTTCCCCTGAATTTTTCCCCTTTTTGGCCGCAGCCTTGGACTGATTTTGTCGGCCCGATTAGTGCACAGCTTGGTTTTGCATTGGGATATTATTGCCATTGGTGCAGAAAAAATAGAAACCAGAGGAAGAAGTGGGGCGATTGGGTAACGTGCTTAAGTTTGGCGATTTTAGCTCAGGGGCCGTTATTCAATTATTTACAATGA
NC_013364.1_cds_WP_001344822.1_1691	ATGAGAACCGTTAAGGTATTTGAGGAAGCCTGGCCCTTACATACCCCGTTTGTGATTGCCCGGGGAAGTCGCAGTGAAGCGCGCGTGGTGGTGGTTGAACTGGAAGAAGAGGGTATTAAAGGCACCGGCGAATGCACGCCGTATCCGCGTTATGGGGAAAGTGATGCCTCGGTAATGGCGCAAATTATGAGCGTCGTGCCGCAATTAGAGAAAGGGCTGACACGGGAGGAGTTGCAAAAAATTCTCCCTGCCGGCGCAGCACGTAATGCGCTGGATTGTGCATTGTGGGATCTGGCCGCGCGAAAACAGCAGCAATCGCTGGCTGATTTGATCGGCATAACGCTTCCCGGGACAGTCACCACTGCACAGACGGTAGTCATCGGTACGCCTGATCAGATGGCCAATAGTGCATCAACACTCTGGCAGGCAGGCGCGAAATTACTGAAAGTGAAGCTGGATAACCATCTTATCAGTGAGCGGATAGTGGCAATTCGCACAGCTGTGCCCGATGCGACGCTGATCGTTGACGCAAATGAATCCTGGCGTGCAGAAGGGTTGGCGGCGCGTTGCCAGCTATTGGCGGATTTAGGCGTTGCGATGCTTGAACAACCGCTTCCTGCGCAGGACGATGCGGCGCTGGAGAATTTTATTCATCCGTTACCGATTTGTGCAGATGAAAGTTGTCATACACGTAGCAATCTGAAGGCGCTGAAAGGGCGCTATGAGATGGTTAACATTAAGCTTGATAAAACCGGTGGTCTGACGGAAGCGCTGGCGCTGGCGACTGAAGCGCGTGCACAAGGTTTTCGTCTGATGCTGGGCTGCATGTTGTGTACCTCTCGGGCCATTAGCGCCGCTTTACCGCTGGTGCCGCAGGTCAGTTTCGTCGATCTTGACGGACCGACCTGGCTGGCGGTAGATGTGGAACCGGCGCTTCAGTTCACGACGGGCGAATTGCATCTTTAG
NC_013364.1_cds_WP_000115383.1_3349	ATGTCCGTAATGTTACAAAGTTTAAATAACATTCGCACTCTCCGTGCGATGGCTCGCGAATTCTCCATTGACGTTCTTGAAGAAATGCTCGAAAAATTCAGGGTTGTCACTAAAGAAAGACGTGAAGAAGAAGAACAGCAGCAGCGTGAACTGGCTGAGCGTCAGGAAAAAATTAGCACCTGGCTGGAGCTGATGAAGGCTGACGGAATTAACCCGGAAGAGTTATTAGGTAATAGCTCTGCTGCTGCACCACGCGCTGGTAAAAAACGCCAGCCGCGTCCGGCGAAATATAAATTCACCGATGTTAACGGTGAAACTAAAACCTGGACCGGTCAGGGCCGTACACCGAAGCCAATTGCTCAGGCGCTGGCAGAAGGTAAATCTCTCGACGATTTCCTGATCTAA
NC_007946.1_cds_WP_000171710.1_4115	ATGACCTTAGAATGGTGGTTTGCCTACCTGCTGACATCGATCATTTTAAGCCTGTCGCCAGGCTCTGGCGCAATCAACACCATGACCACCTCGCTCAACCACGGTTATCGCGGCGCGGTGGCGTCTATTGCTGGGCTTCAGACCGGACTGGCGATTCATATTGTGCTGGTTGGCGTGGGGTTGGGGACGCTATTTTCCCGCTCAGTGATTGCGTTTGAAGTGTTGAAGTGGGCAGGCGCAGCTTACTTGATTTGGCTGGGAATACAGCAATGGCGCGCCGCTGGCGCAATTGATCTTAAATCGCTGGCCTCCACTCAATCGCGTCGACATTTGTTCCAGCGCGCAGTTTTTGTGAATCTCACCAATCCCAAAAGTATTGTGTTTCTGGCGGCGCTATTTCCGCAATTCATCATGCCGCAGCAGCCACAACTGATGCAGTATATCGTGCTCGGCGTCACCACTATTGTGGTCGATATTATTGTGATGATCGGTTACGCCACCCTTGCTCAACGGATTGCTCTATGGATTAAAGGACCAAAGCAGATGAAGGCGCTGAATAAGATTTTCGGCTCGTTATTTATGCTGGTGGGAGCGCTGTTAGCATCGGCGAGGCATGCGTGA
NC_002695.2_cds_NP_310681.1_2547	ATGCAGGATACGGATTTTTTCAGCTGGCGTCGCACGATGCTGTTGCGTTTTCAGAGGATGGAGACCGCAGAAGAGGTCTACCATGAAATTGAGCTTCAGGCTCAGCAGCTGGAGTACGATTACTATTCGTTATGTGTCCGCCACCCGGTACCATTCACTCGACCTAAAGTGGCTTTCTACACCAATTACCCTGAGGCGTGGGTTAGTTATTATCAGGCAAAAAACTTTCTCGCAATTGATCCGGTGCTGAACCCTGAAAACTTTAGTCAGGGCCATCTAATGTGGAATGATGACTTATTCAACGAAGCACAGCCGTTATGGGAAGCCGCGCGCGCACATGGTTTACGCCGCGGTGTCACTCAGTATTTAATGCTGCCAAACCGGGCGCTGGGCTTTTTGTCCTTTTCCCGTTGCAGCGCGCGCGAAATACCCATTCTTAGTGATGAACTGCAATTAAAAATGCAGTTACTGGTGCGCGAAAGTCTGATGGCTCTGATGCGTTTAAATGATGAAATAGTGATGACGCCAGAGATGAATTTCAGCAAGCGCGAAAAAGAAATTCTGAGGTGGACGGCGGAAGGGAAGACATCAGCAGAGATAGCGATGATTTTGTCAATCTCTGAGAATACGGTCAATTTCCACCAGAAAAACATGCAGAAAAAAATTAATGCACCAAATAAGACCCAGGTTGCCTGTTACGCGGCCGCTACTGGCTTAATTTGA
NC_008253.1_cds_WP_000192238.1_637	ATGACGCAGAAAATTGAACAATCTCAACGACAAGAACGGGTAGCGGCCTGGAATCGTCGCGCTGAATGCGATCTTGCCGCTTTCCAGAACTCGCCAAAGCAAACCTACCAGGCTGAAAAAGCGCGCGATCGCAAACTGTGCGCCAACCTGGAAGAAGCGATTCGTCGCTCTGGTTTACAGGACGGCATGACGGTTTCCTTCCATCACGCTTTCCGTGGCGGTGACCTGACCGTCAATATGGTGATGGACGTCATCGCGAAGATGGGCTTTAAAAACCTGACTCTGGCCTCCAGCTCCCTGAGTGATTGCCATGCGCCGCTGGTAGAACACATTCGCCAGGGCGTGGTTACCCGCATTTATACCTCTGGCCTGCGCGGTCCACTGGCGGAAGAAATCTCCCGTGGTCTGCTGGCGGAACCGGTGCAAATCCACTCTCACGGCGGACGTGTGCATCTGGTACAGAGCGGCGAACTGAATATCGATGTGGCTTTCCTCGGCGTCCCGTCCTGTGATGAATTCGGTAATGCCAACGGCTACTCCGGTAAAGCCTGCTGCGGCTCCCTCGGCTATGCAATGGTTGATGCCGACAACGCAAAACAGGTCGTGATGCTTACCGAAGAACTGCTGCCTTATCCGCATAATCCGGCAAGCATTGAGCAAGATCAGGTTGATCTGATCGTCAAAGTTGATCGCGTTGGCGATGCTGCAAAAATCGGCGCTGGTGCTACCCGTATGACCACTAACCCGCGCGAACTGCTTATTGCCCGTAGCGCTGCGGATGTGATTGTTAACTCTGGCTACTTCAAAGAAGGTTTCTCCATGCAGACCGGCACCGGCGGCGCTTCGCTGGCGGTAACCCGTTTCCTGGAAGACAAAATGCGTAGCCGCGATATTCGCGCCGACTTCGCCCTCGGCGGTATTACCGCAACGATGGTTGATCTGCACGAAAAAGGTTTGATCCGCAAACTGCTGGATGTGCAGAGCTTTGACAGCCATGCTGCGCAATCGCTGGCCCGTAACCCCAATCACATCGAAATCAGCGCCAACCAGTACGCTAACTGGGGGTCGAAAGGCGCAGCGGTTGATCGTCTCGACGTGGTGGTACTGAGCGCGCTGGAAATTGACACCCAGTTCAACGTTAACGTGCTGACCGGCTCTGACGGCGTACTGCGTGGTGCTTCCGGTGGTCACTGCGATACCGCGATTGCTTCTGCGCTTTCCATCATCGTCGCGCCGCTGGTACGCGGTCGTATTCCGACGCTGGTGGATAACGTGCTGACCTGCATCACCCCGGGCTCCAGTGTCGATATTCTGGTCACAGACCACGGCATCGCTGTTAACCCGGCACGTCCGGAGCTGGCAGAACGTCTGCAGGAAGCGGGGATCAAAGTGGTTTCTATTGAGTGGCTGCGTGAACGTGCGCGTCTGCTGACCGGTGAACCACAGCCGATTGAATTCACCGACCGCGTCGTTGCCGTTGTGCGTTACCGCGATGGCTCGGTGATCGATGTTGTGCATCAGGTGAAGGAATAA
NC_007779.1_cds_WP_001199295.1_2826	ATGCAATATCACCGTATACCCCACAGTTCGCTGGAAGTCAGCACGCTGGGGCTTGGCACGATGACGTTTGGTGAACAGAACAGCGAAGCCGACGCCCACGCACAACTCGACTATGCCGTCGCTCAGGGCATTAACCTTATCGACGTTGCCGAAATGTACCCAGTACCTCCGCGCCCCGAAACGCAAGGGTTAACCGAAACCTACGTCGGCAACTGGCTGGCGAAACATGGCAGCCGCGAAAAGTTAATTATCGCCTCCAAAGTGAGCGGACCGTCGCGCAATAATGACAAGGGCATCCGCCCGGATCAGGCGCTGGATCGGAAGAATATCCGCGAAGCGCTGCATGACAGCCTCAAGCGCCTACAGACTGATTACCTCGATCTTTATCAGGTGCACTGGCCGCAGCGCCCGACCAACTGCTTCGGCAAACTCGGTTATAGCTGGACGGATTCTGCGCCTGCGGTTTCGCTGCTGGATACGCTGGACGCACTGGCAGAGTACCAACGCGCGGGAAAAATTCGTTATATCGGCGTGTCGAACGAAACTGCATTTGGCGTAATGCGCTACCTGCATCTGGCGGACAAACACGATCTGCCGCGTATTGTCACCATTCAGAACCCTTACAGTCTGTTAAACCGCAGTTTTGAAGTAGGTCTGGCAGAAGTCAGCCAGTATGAAGGGGTCGAACTGCTGGCCTATTCGTGCCTGGGTTTCGGCACGCTGACCGGGAAATATCTCAATGGTGCAAAACCCGCTGGCGCACGTAATACGCTCTTTAGTCGGTTCACCCGCTATAGCGGTGAGCAAACGCAAAAAGCCGTCGCGGCGTATGTTGATATCGCCAGACGTCATGGCCTGGACCCTGCTCAGATGGCGCTCGCGTTTGTACGCCGTCAACCGTTTGTTGCCAGCACTCTGCTGGGCGCAACCACGATGGATCAGCTGAAAACTAACATCGAAAGTTTGCATCTGGAGTTAAGCGAAGACGTATTAGCTGAAATTGAAGCGGTGCATCAGGTTTATACTTATCCGGCACCATAA
NC_002695.2_cds_NP_308643.1_588	ATGGATATCATTTCTGTCGCCTTAAAGCGTCATTCCACTAAGGCATTTGATGCCAGCAAAAAACTTACCCCGGAACAGGCCGAGCAGATCAAAACTCTCCTGCAATACAGCCCATCCAGCACCAACTCCCAGCCGTGGCATTTTATTGTTGCCAGCACGGAAGAAGGTAAAGCGCGTGTTGCCAAATCCGCTGCCGGTAATTATGTGTTCAACGAACGTAAAATACTTGATGCCTCGCACGTCGTGGTGTTCTGTGCAAAAACCGCGATGGACGATGCCTGGCTGAAGCTGGTTGTTGACCAGGAAGATGCTGATGGCCGCTTTGCCACGCCGGAAGCGAAAGCCGCGAACGATAAAGGTCGCAAGTTCTTCGCCGATATGCACCGTAAAGATCTGCATGATGATGCAGAGTGGATGGCAAAACAGGTTTATCTCAACGTCGGTAATTTCCTGCTCGGCGTGGCGGCTCTGGGTCTGGACGCGGTACCCATCGAAGGTTTTGACGCCGCCATCCTCGATGCAGAATTTGGTCTGAAAGAGAAAGGCTACACCAGTCTGGTGGTAGTTCCGGTGGGTCATCACAGCGTTGAAGATTTTAACGCTACGCTGCCGAAATCTCGTCTGCCGCAAAACATTACCTTAACCGAAGTGTAA
NC_007946.1_cds_WP_001005584.1_4263	ATGAACGAACAATATTCCGCATTGCGTAGTAATGTCAGTATGCTCGGCAAAGTGCTGGGAGAAACCATCAAGGATGCGTTGGGAGAACACATTCTTGAACGCGTAGAAACTATCCGTAAGTTGTCCAAATCTTCACGCGCTGGCAATGATGCTAACCGCCAGGAGTTGCTCACCACCTTACAAAATTTGTCGAACGACGAGCTGCTGCCCGTTGCGCGTGCGTTTAGTCAGTTTCTGAACCTGGCCAACACCGCCGAGCAATACCACAGCATTTCGCCGAAAGGCGAAGCTGCCAGCAACCCGGAAGTGATCGCCCGCACCCTGCGCAAACTGAAAAACCAGCCGGAACTGAGCGAAGACACCATAAAAAAAGCAGTGGAATCGCTGTCGCTGGAACTGGTCCTCACGGCTCACCCAACCGAAATTACCCGTCGTACACTGATCCACAAAATGGTGGAAGTGAACGCCTGCTTAAAACAGCTCGATAACAAAGATATCGCCGACTACGAACATAACCAGCTGATGCGCCGCCTGCGCCAGTTGATCGCCCAGTCATGGCATACAGATGAAATCCGTAAGCTGCGTCCAAGCCCGGTAGATGAAGCCAAATGGGGCTTTGCCGTAGTAGAAAACAGCCTGTGGCAAGGCGTACCGAATTACCTGCGCGAACTGAACGAACAACTGGAAGAGAATCTCGGCTACAAACTGCCCGTCGAATTTGTTCCGGTCCGTTTTACCTCGTGGATGGGCGGTGACCGCGACGGCAACCCGAACGTCACTGCCGATATCACCCGCCACGTCCTGCTGCTCAGTCGCTGGAAAGCCACCGATCTGTTCCTGAAAGATATTCAGGTGCTGGTTTCTGAACTGTCGATGGTTGAAGCGACCCCTGAACTGCTGGCGCTGGTTGGCGAAGAAGGTGCCGCAGAACCGTATCGCTATCTGATGAAAAACCTGCGTTCTCGCCTGATGGCGACACAGGCATGGCTGGAAGCGCGCCTGAAAGGCGAAGAACTGCCAAAACCAGAAGGCCTGCTGACACAAAACGAAGAACTGTGGGAACCGCTCTACGCTTGCTACCAGTCACTTCAGGCGTGTGGCATGGGTATTATCGCCAACGGCGATCTGCTCGACACCCTGCGCCGCGTGAAATGTTTCGGCGTACCGCTGGTGCGTATTGATATCCGTCAGGAGAGCACCCGCCATACCGAAGCGCTGGGCGAGCTGACCCGCTACCTCGGTATCGGCGACTACGAGAGCTGGTCAGAAGCCGACAAACAGGCGTTCCTGATCCGCGAACTGAACTCCAAACGTCCGCTTCTACCGCGCAACTGGCAACCAAGCGCCGAAACGCGCGAAGTGCTCGATACCTGCCAGGTGATTGCCGAAGCGCCGCAAGGCTCCATTGCCGCCTACGTGATCTCGATGGCGAAAACGCCGTCCGACGTGCTGGCTGTCCACCTGCTGCTGAAAGAAGCGGGTATCGGGTTTGCGATGCCGGTTGCTCCGCTGTTTGAAACCCTCGATGACCTGAACAACGCCAACGATGTCATGACCCAGCTGCTGAATATCGACTGGTATCGCGGCCTGATTCAGGGCAAACAGATGGTGATGATTGGCTATTCCGACTCAGCAAAAGATGCGGGCGTGATGGCAGCTTCCTGGGCGCAATATCAGGCACAGGATGCATTAATCAAAACCTGCGAAAAAGCGGGTATTGAGCTGACGTTGTTCCACGGTCGCGGCGGTTCCATTGGTCGCGGCGGCGCACCTGCCCATGCGGCGCTGCTGTCACAACCGCCAGGAAGCCTGAAAGGTGGCCTGCGCGTGACCGAACAGGGCGAGATGATCCGCTTTAAATATGGTCTGCCAGAAATCACCGTCAGCAGCCTGTCGCTGTACACCGGGGCGATTCTGGAAGCCAACCTGCTGCCACCGCCTGAGCCGAAAGAGAGCTGGCGTCGTATTATGGATGAACTGTCTGTTATCTCCTGCGATGTCTACCGCGGCTACGTACGTGAAAACAAAGATTTTGTGCCTTACTTCCGCTCCGCTACGCCGGAACAAGAATTGGGTAAACTGCCGTTGGGTTCACGTCCGGCGAAACGTCGCCCAACCGGCGGCGTCGAGTCACTGCGCGCTATTCCGTGGATTTTCGCCTGGACGCAAAACCGCCTGATGCTCCCCGCCTGGCTGGGTGCAGGTACGGCGCTGCAAAAAGTGGTCGAAGATGGCAAACAGAACGAGCTGGAAGCCATGTGCCGCGATTGGCCATTCTTCTCGACGCGTCTCGGCATGCTGGAGATGGTCTTCGCCAAAGCAGACCTGTGGCTGGCGGAATACTATGACCAACGCCTGGTAGACAAAGCACTGTGGCCGTTAGGTAAAGAGTTACGCAATCTGCAAGAAGAAGACATCAAAGTGGTGCTGGCGATTGCCAACGATTCTCACCTGATGGCCGATCTGCCGTGGATTGCAGAGTCTATTCAGCTACGGAATATTTACACCGACCCGCTGAACGTATTGCAGGCCGAGTTGCTGCACCGCTCCCGCCAGGCAGAAAAAGAAGGCCAGGAACCGGATCCTCGCGTCGAGCAGGCGTTAATGGTCACTATTGCCGGGATTGCGGCAGGTATGCGTAATACCGGCTAA
NC_013364.1_cds_WP_001317255.1_3164	ATGAGACAAACTCTTTGCGACGGATATCTGGTTATTTTTGCGTTAGCACAGGCCGTGATTCTGCTGATGCTAACCCCACTTTTTACGGGTATTTCCCGGCAGATACGCGCGCGTATGCACTCCCGCCGCGGGCCGGGGATCTGGCAGGATTATCGCGATATCCACAAACTGTTTAAACGCCAGGAAGTTGCGCCGACATCTTCAGGTCTGATGTTCCGCCTGATGCCGTGGGTATTAATCAGCAGCATGCTGGTGCTGGCGATGGCCTTACCACTGTTTATTACCGTTTCCCCTTTTGCGGGCGGCGGCGATCTGATCACCCTTATCTATCTTCTTGCCCTGTTTCGTTTTTTCTTTGCTCTTTCCGGGCTGGATACCGGAAGTCCGTTTGCGGGAGTCGGTGCCAGTCGCGAGTTGACGCTCGGCATTCTGGTCGAACCAATGCTTATTCTCTCACTGCTGGTATTGGCGCTGATAGCAGGTTCCACGCATATCGAGATGATCAGCAATACGCTGGCGATGGGCTGGAACTCGCCGCTAACCACCGTACTGGCGTTACTGGCCTGTGGTTTTGCCTGCTTCATTGAGATGGGAAAAATTCCCTTTGATGTTGCTGAAGCAGAACAGGAATTACAGGAAGGCCCGCTGACCGAATATTCCGGTGCCGGGCTGGCGCTAGCGAAATGGGGGCTGGGGCTGAAACAGGTCGTGATGGCATCACTGTTTGTGGCCCTGTTTCTGTCCTTTGGGCGCGCGCAAGAACTTTCTCTCGCCTGCCTGCTGACTTCACTTGTCGTTACGCTGCTCAAGGTTTTGCTGATTTTTGTACTGGCCTCAATCGCAGAAAACACGCTGGCACGCGGGCGTTTTTTACTCATTCACCATGTGACCTGGCTTGGCTTCAGCCTTGCTGCGCTTGCATGGGTCTTCTGGTTAACCGGTCTGTAA
NC_002695.2_cds_NP_308822.1_762	ATGAAGCAAACAGTTTATATCGCCAGCCCTGAGAGCCAGCAAATTCACGTCTGGAACCTGAATCATGAAGGCGCACTGACGCTGACACAGGTTGTCGATGTGCCGGGGCAGGTGCAGCCGATGGTGGTCAGCCCGGACAAACGTTATCTCTATGTTGGTGTTCGCCCTGAGTTTCGCGTCCTGGCGTATCGTATCGCCCCGGACGATGGCGCACTGACCTTTGCCGCAGAGTCTGCGCTGCCGGGTAGTCCGACGCATATTTCCACCGATCACCAGGGGCAGTTTGTCTTTGTAGGTTCTTACAATGCGGGTAACGTGAGCGTAACGCGTCTGGAAGATGGCCTGCCAGTTGGCGTCGTCGATGTGGTCGAGGGGCTGGACGGTTGCCATTCCGCCAATATCTCACCGGACAACCGTACGCTGTGGGTTCCGGCATTAAAGCAGGATCGCATTTGCCTGTTTACGGTCAGCGATGATGGTCATCTGGTGGCGCAGGACCCTGCGGAAGTGACTACCGTTGAAGGGGCCGGCCCGCGTCATATGGTATTCCATCCAAACGAACAATATGCATATTGCGTCAATGAGTTAAACAGCTCAGTGGATGTCTGGGAACTGAAAGATCCGCACGGCAATATCGAATGTGTCCAGACGCTGGATATGATGCCGGAAAACTTCTCCGACACCCGTTGGGCGGCTGATATTCATATTACCCCGGATGGTCGTCACTTATATGCCTGTGACCGTACCGCCAGCCTGATTACTGTCTTCAGCGTTTCGGAAGATGGCAGCGTGTTGAGTAAAGAGGGCTTCCAGCCAACTGAAACCCAGCCGCGCGGCTTTAATATCGATCACCGTGGTAAGTATCTGATTGCCGCCGGGCAAAAATCGCACCACATCTCGGTATACGAAATTGTTGGTGAGCAGGGGCTACTGCATGAAAAAGGCCGCTACGCGGTCGGGCAGGGACCAATGTGGGTGGTGGTTAACGCACACTAA
NC_002695.2_cds_NP_312307.2_4135	ATGGACGCTGACAGTTCTAACAGCACTGTTACGCCAGGCAGGTTGCCCGACGGTTTATCCTCTTGCCCTTGCTTCTACCTCGGTAAAAAATTGATGAATCTTTCAGCCAATGCACAAGCAACTCTCCTGCTAACCAGCGATTTTTCTCGCGCGGCGGCGAGTAAGTATAAACCTCTTAGTAATAGTGAATGGGGGAAGTTTGCATTATGGCTGAAGCACCAACGTATCAGTCCCGCCGAGCTTCTGGTGCCGCAACCGCAAGAGAAACTTACAGGCTGGAGCGATCCGCGTATTTCTCAGGAGCGTATTCTTGGCTTGCTGGCGCGTGGTCATAGTCTGGCGTTGGCGGTAGATAAGTGGCAACGCGCCGGTTTATGGATCTTAACCCGCGGAGATGCTGATTATCCCGTTCGCTTGAAAAACCGATTGCGAACGGATGCACCTCCCGTTTTATTTGGCTGCGGGAATAAAGCATTACTGCAAGCGGAAGGTATGGCGATTGTTGGCTCGCGAGATGCTCCGACTGACGATTTGCGCTATACCCAACAACTGGCCGCGAAACTGGCCCAACAGGGGATTTGCGTTATCTCTGGTGGTGCGCGAGGTATTGATGAATGTGCAATGGCGTCGGCACTGGAGGCCGGGGGAACTGCCGTTGGCGTATTAGCTGATAGCTTGTTAAAAACGAGTACGTTAGTGAAATGGCGTGAAGGGCTTATAGCAGGCAACCTGGTGTTGATTTCGCCGTTTTACCCAGAGGTACGTTTCACCGTCGGCAATGCGATGGCGCGAAATAAATATATTTATTGCCTTGCTGAAAGCGCAATGGTTGTACGTGCGGGAATGACCGGTGGAACGATAACCGGGGCGATGGAGGCATTAAAACATCAGTGGCTGCCTGTGCAGGTTAAACCAAATCAGGATATGCAATCAGCCAATTCACGATTAGTAGAAAATGGGGCGTCATGGAGTGCTGAACAGGCTGAGAATGTGACGATCAGACTGCCAGACGTTCCTGGGCTGATGTATGACAGAGCACTCCGTAACGCTCAACCAGAACTGTTTTCGCTGCATGAAGATGACGCAAATTACGCAGTAATGCCCGCGTATACGCCTGTCGATTTTTATCAACTCTTTGTGGCGGAACTGGCGATCCTTGCAAAGGAATCGATAAGTATTGAAAGGCTGGCGTCTTGTACTGGTTTAACCATCGAACAAATTAGTGTGTGGCTGAACCGCGCAGAAGAAGAGGGAAGGGTTATCCGATTGGGCGAAGGTCATTATCAGTTCAGGTAA
NC_013353.1_cds_WP_001323836.1_1666	ATGGTTACGCCAGTAAGCATCAGCAATTACATATCTCTTCCTGATGATTTTCCCGTTCGTAATATTGCACCACAGGTAAAAGAAGTTTTAAAGGACTTTATTGATGCGCTAAGTACAATAATATGTGATGAAGAGTGGCGCACGTCTTTAAACATCAACTCAGCCACAAAAAAGATATTTAATAACCTTGATAACTTATCATATATTCAGAGGACTTCTTTTCGGGGTAACGACACGCTATACAATGAAAAGGTTCAGTTTAAACTCACTTATCCCGTCAAGAATGGAAGACACAAAGAAAATATTGAATTTCAGGTAGTAATAAATTTAAGCCCTATTTATTTAGATAATTTTCGCCATGATGGAGAAATTAATATTTTTGCGCTCCCAACCCAAAGCCTGTCACTATGGGGCGCGTATTTCAGACCGGCGTCGAGCGTGTGCTATTTCTGTTTCTGA
NC_012892.2_cds_WP_001076742.1_3829	ATGAATCAATCTTATGGACGGCTGGTCAGTCGGGCGGCGATTGCTGCGACGGCGATGGCTTCGTTGCTATTGCTGATTAAAATTTTTGCATGGTGGTATACCGGGTCGGTGAGTATTCTCGCCGCGCTGGTGGATTCGCTGGTGGATATCGGCGCGTCGTTGACGAATTTATTGGTGGTGCGATATTCCCTGCAACCTGCCGACGATAATCACTCGTTTGGTCACGGTAAAGCTGAGTCCCTCGCGGCGCTGGCGCAAAGTATGTTTATCTCCGGTTCGGCACTATTCCTGTTTTTGACGGGTATTCAACATCTGATATCTCCAACACCGATGACAGATCCAGGCGTCGGGGTTATCGTGACAATTGTGGCGCTAATTTGTACGATTATCCTTGTCTCGTTTCAGCGTTGGGTGGTGCGCCGGACGCAAAGCCAGGCGGTGCGGGCTGATATGCTACATTACCAGTCTGATGTTATGATGAACGGCGCAATTCTGCTGGCGCTGGGGTTGTCCTGGTACGGCTGGCATCGCGCCGATGCTCTGTTTGCATTGGGAATCGGCATCTATATTTTATATAGCGCGTTACGCATGGGATATGAGGCGGTACAGTCATTACTGGATCGCGCATTACCTGATGAGGAACGGCAAGAAATTATTGATATCGTGACTTCCTGGCCGGGTGTTAGCGGCGCTCACGATCTTCGCACGCGGCAGTCAGGGCCGACCCGCTTTATTCAGATTCATTTGGAAATGGAAGACTCTCTGCCTTTGGTTCAGGCACATATGGTGGCGGATCAGGTAGAGCAGGCTATTTTACGGCGTTTTCCGGGATCGGATGTGATTATCCATCAGGACCCCTGTTCCGTCGTACCCAGGGAGGGTAAACGGTCTATGCTTTCATAA
NC_007779.1_cds_WP_001297514.1_3894	ATGTCTCAGCCAGCGAAAGTTTTGCTGCTGTATGCCCATCCGGAATCTCAGGACTCGGTGGCAAACCGGGTACTGCTTAAACCGGCCACGCAGCTCAGCAATGTTACCGTGCACGACCTTTACGCGCACTATCCCGATTTTTTTATTGATATCCCCCGTGAGCAGGCATTACTGCGCGAGCACGAGGTGATTGTCTTTCAGCATCCTCTTTATACCTATAGCTGCCCGGCGCTACTGAAAGAGTGGCTGGACCGGGTATTAAGTCGTGGTTTTGCCAGCGGGCCGGGAGGAAACCAACTGGCGGGAAAGTACTGGCGTAGCGTGATTACCACCGGCGAGCCGGAAAGTGCTTACCGTTATGACGCGCTGAATCGCTACCCGATGAGCGATGTGCTGCGCCCCTTTGAACTGGCGGCGGGCATGTGCCGGATGCATTGGTTAAGTCCCATCATTATTTACTGGGCGAGACGGCAAAGCGCACAGGAGCTGGCGAGCCACGCCAGAGCCTACGGTGACTGGCTGGCAAATCCGCTGTCTCCAGGAGGCCGCTGA
NC_013654.1_cds_WP_000246011.1_1421	ATGGCTACATCAGTACAGACAGGTAAAGCTAAGCAGCTCACATTACTCGGATTTTTTGCCATAACGGCATCGATGGTAATGGCTGTTTATGAATACCCTACCTTCGCAACATCGGGCTTTTCATTAGTCTTCTTCCTGCTATTAGGCGGGATTTTATGGTTTATTCCCGTGGGACTTTGTGCTGCGGAAATGGCTACCGTCGACGGCTGGGAAGAAGGTGGCGTCTTCGCCTGGGTATCAAATACTCTGGGGCCGAGATGGGGATTTGCAGCGATCTCATTTGGCTATCTGCAAATCGCCATTGGTTTTATTCCGATGCTCTATTTCGTGTTAGGGGCACTCTCCTACATCCTGAAATGGCCAGCGCTGAATGAAGACCCCATTACCAAAACTATTGCAGCACTCATCATTCTTTGGGCGCTGGCATTAACGCAGTTTGGTGGCACGAAATACACGGCGCGAATTGCTAAAGTTGGCTTCTTCGCCGGTATCCTGTTACCTGCATTTATTTTGATCGCATTAGCGGCTATTTATCTGCACTCCGGTGCCCCCGTTGCTATCGAAATGGATGCGAAGACCTTCTTCCCTGACTTCTCTAAAGTGGGCACCCTGGTTGTATTTGTTGCCTTCATTTTGAGTTATATGGGCGTTGAAGCTTCCGCAACCCACGTCAATGAAATGAGCAACCCCGGGCGCGACTATCCACTGGCTATGTTACTGCTGATGGTGGCGGCAATCTGCCTAAGCTCTGTTGGCGGTTTGTCTATTGCGATGGTCATTCCGGGTAATGAAATCAACCTCTCCGCAGGGGTAATGCAAACCTTTACCGTTCTGATGTCACATGTGGCACCGGAAATTGAGTGGACGGTTCGCGTGATCTCCGCACTGCTGTTGCTGGGTGTTCTGGCGGAAATCGCTTCCTGGATTGTTGGTCCTTCTCGCGGGATGTATGTCACAGCGCAGAAAAACCTGCTGCCAGCGGCATTCGCTAAAATGAACAAAAATGGCGTACCGGTAACGCTGGTCATTTCGCAGTTGGTGATTACTTCTATCGCGTTGATCATCCTCACCAATACCGGTGGCGGTAACAACATGTCCTTCCTGATCGCACTGGCGCTGACGGTGGTGATTTATCTGTGTGCTTATTTCATGCTGTTTATTGGCTACATTGTGTTGGTGCTTAAACATCCTGACTTAAAACGCACATTTAATATCCCTGGTGGTAAAGGGGTGAAACTGGTCGTGGCTATTGTCGGTCTGCTGACTTCAATTATGGCGTTTATTGTTTCCTTCCTGCCGCCGGATAACATCCAGGGTGACTCTACCGATATGTATGTTGAATTACTGGTCGTTAGTTTCCTGGTGGTACTTGCCCTGCCCTTTATTCTCTATGCTGTTCATGATCGTAAAAGCAAAGCGAATACCGGCGTCACTCTGGAGCCAATCAACAGTCAGAACGCACCAAAAGGTCACTTCTTCCTGCACCCGCGTGCACGTTCACCACACTATATTGTGATGAATGACAAGAAACACTAA
NC_002695.2_cds_NP_308370.1_326	ATGGATGCCCTTAGCCGTTTGTTGATGCTTAACGCTCCACAAGGAACGATCGATAAGAATTGCGTGTTAGGAAGTGACTGGCAGCTTCCACATGGTGCCGGGGAATTATCAGTTATTCGTTGGCATGCGTTAACGCAAGGAGCGGCGAAGCTGGAAATGCCGACGGGAGAGATTTTTACATTACGCCCGGGAAATGTGGTCCTGCTACCACAAAATTCAGCTCATCGCCTGAGTCATGTCGATAATGAATCGACCTGTATTGTCTGTGGTACTCTTCGGCTGCAACATTCGGCACGTTATTTTTTAACGTCTTTGCCGGAAACGCTGTTTTTAGCACCGGTTAACCACAGCGTGGAATATAACTGGCTGAGGGAGGCGATCCCGTTTTTACAACAGGAATCCAGATCGGCAATGCCGGGAGTGGATGCACTGTGTAGCCAGATCTGCGCTACATTCTTTACCCTCGCGGTGCGTGAGTGGATTGCACAGGTTAATACTGAGAAAAACATTCTCAGTTTGCTTCTGCATCCACGTCTTGGTGCGGTAATACAGCAAATGCTGGAAATGCCAGGACACGCCTGGAGCGTCGAATCGCTGGCCAGCATCGCCCACATGTCCCGGGCAAGTTTTGCCCAGCTTTTCCGTGATGTTTCCGGAACCACGCCGCTGGCTGTATTAACAAAGTTGCGTCTACAAATAGCGGCCCAGATGTTTTCCCGGGAAATGCTCCCTGTTGTGGTGATCGCTGAGTCAGTAGGCTATGCCAGTGAATCATCTTTTCACAAGGCGTTTGTCCGCGAGTTTGGTTGTACTCCGGGAGAATATCGGGAAAGGGTCAGACAGCTTGCACCCTGA
NC_007779.1_cds_WP_001295494.1_1834	ATGCAAAAAGCACAACGGATCATTAAAACCTATCGTCGTAATCGAATGATTGTTTGTACGATTTGCGCACTCGTTACGCTCGCTTCGACCCTGAGCGTGCGATTTATTTCACAGCGTAACTTAAATCAACAACGGGTAGTACAATTCGCCAATCACGCTGTAGAGGAATTAGATAAAGTACTGCTTCCCCTACAGGCAGGTAGCGAAGTCTTGCTTCCGCTGATTGGTCTGCCCTGCTCTGTCGCCCATTTGCCATTACGTAAACAGGCGGCAAAACTCCAAACTGTGCGATCCATTGGCCTGGTGCAAGACGGCACACTTTATTGCTCCAGCATTTTTGGTTATCGCAATGTGCCCGTCGTGGACATTCTGGCTGAACTTCCTGCACCGCAACCACTTTTACGCCTGACGATCGACCGTGCCCTGATTAAAGGCAGTCCGGTTTTGATTCAATGGACGCCTGCAGCGGGCAGTAGCAATGCTGGGGTCATGGAGATGATTAACATCGACTTACTGACGGCAATGCTGCTTGAGCCACAACTGCCGCAAATCAGTAGCGCCAGCCTGACGGTGGACAAACGGCATTTGCTCTATGGTAATGGGCTGGTAGATTCCCTTCCGCAACCTGAAGACAATGAAAACTATCAGGTTTCTTCGCAACGCTTTCCTTTTACCATTAACGTTAATGGTCCGGGGGCTACGGCGCTGGCATGGCACTATCTTCCAACACAATTACCGCTGGCGGTGCTGCTAAGTTTACTGGTGGGCTACATCGCCTGGCTGGCGACCGCTTACCGAATGAGCTTTTCCCGCGAAATCAATCTGGGCCTGGCGCAACATGAGTTCGAATTGTTCTGTCAGCCTTTGCTTAATGCGCGCAGCCAGCAATGTATTGGTGTAGAGATTTTGCTGCGCTGGAACAATCCGCGTCAGGGCTGGATTTCACCGGATGTGTTTATTCCTATCGCGGAAGAACATCATTTAATTGTGCCACTGACCCGCTATGTGATGGCAGAAACCATTCGTCAGCGCCATGTTTTCCCGATGAGTAGTCAGTTTCATGTTGGCATTAACGTCGCACCCAGCCATTTTCGCCGTGGTGTGCTGATAAAAGATCTCAATCAGTACTGGTTTAGCGCTCACCCGATTCAGCAACTGATCCTCGAAATCACCGAACGCGATGCCTTACTGGATGTTGATTATCGGATTGCCCGCGAGCTGCATCGTAAAAACGTCAAACTGGCGATTGATGACTTCGGCACCGGCAACAGCTCGTTTTCCTGGCTTGAAACATTACGTCCTGACGTGCTGAAAATTGATAAGTCATTTACCGCAGCTATAGGTTCTGACGCGGTTAACTCGACGGTGACCGATATCATCATCGCGCTGGGGCAAAGACTGAATATTGAACTGGTGGCGGAGGGCGTGGAAACGCAAGAACAGGCGAAGTATTTGCGCCGTCATGGCGTGCATATTTTGCAAGGGTATTTGTACGCACAGCCGATGCCGCTACGTGATTTTCCCAAATGGCTGGCGGGCAGCCAACCGCCGCCCGCCCGGCATAATGGACATATCACGCCCATTATGCCGTTACGTTAA
NC_004431.1_cds_WP_000736913.1_1364	ATGAAAAAACTAACCTTTGAAATTCGATCTCCGGCACATCAGCAAAACGCTATTCACGCAGTACAGCAAATCCTTCCAGACCCAACCAAACCAATCGTAGTAACCATTCAGGAACGCAACCGCAGCTTAGACCAAAACAGGAAGCTATGGGCCTGCTTAGGTGACGTCTCTCGTCAGGTTGAATGGCATGGTCGCTGGCTGGATGCAGAAAGCTGGAAGTGTGTGTTTACCGCAGCATTAAAGCAGCAGGATGTTGTTCCTAACCTTGCCGGGAATGGCTTTGTGGTAATAGGCCAGTCAACCAGCAGGATGCGTGTAAGCGAATTTGCGGAGCTATTAGAGCTTATACAGGCATTCGGTACAGAGCGTGGCGTTAAGTGGTCAGACGAAGCGCGACTGGCTCTCGAATGGAAAGCGCGATGGGGAGATCGGGCTGCATGA
NC_002695.2_cds_NP_313196.2_5018	ATGGAGATCCTCTACAACATCTTTACCGTATTTTTTAACCAGGTCATGACCAATGCCCCGTTGTTGCTGGGTATTGTGACCTGTCTGGGCTACATCCTACTGCGCAAAAGTGTCAGCGTTATTATTAAAGGCACGATTAAAACCATAATTGGTTTCATGTTGTTGCAGGCAGGGTCCGGCATCCTCACCAGCACCTTCAAACCGGTGGTGGCGAAAATGTCCGAAGTCTACGGCATTAACGGCGCAATTTCCGATACCTACGCTTCAATGATGGCAACCATCGACCGCATGGGCGATGCCTATAGCTGGGTGGGTTACGCCGTATTGTTAGCGCTGGCACTGAACATCTGTTACGTGCTGTTGCGTCGCATTACCGGCATTCGCACAATCATGTTGACCGGCCACATCATGTTCCAGCAGGCCGGGTTGATTGCCGTTACGCTGTTTATCTTCGGCTACTCCATGTGGACCACCATTATCTGTACCGCGATTCTGGTTTCGCTCTACTGGGGCATCACTTCCAACATGATGTACAAGCCGACTCAGGAAGTGACGGATGGCTGTGGTTTCTCCATCGGTCACCAGCAGCAGTTTGCATCATGGATTGCCTATAAAGTCGCGCCGTTCCTCGGCAAAAAAGAGGAGAGCGTTGAAGACCTCAAACTGCCGGGCTGGCTGAACATTTTCCACGACAACATCGTCTCCACGGCGATTGTGATGACCATCTTCTTTGGCGCCATTCTGCTCTCCTTCGGTATCGACACCGTGCAGGCGATGGCGGGCAAAGTGCACTGGACGGTCTACATCCTGCAAACCGGTTTCTCCTTCGCGGTGGCGATCTTCATCATCACTCAGGGCGTGCGCATGTTTGTGGCGGAACTCTCTGAAGCATTTAACGGTATCTCCCAGCGCCTGATCCCAGGTGCGGTTCTGGCGATTGACTGTGCGGCTATCTATAGCTTCGCGCCGAACGCCGTGGTCTGGGGCTTTATGTGGGGCACCATCGGTCAGCTGATTGCAGTTGGCATCCTGGTCGCCTGCGGCTCTTCCATTCTGATTATTCTAGGCTTTATCCCGATGTTCTTCTCCAACGCCACCATCGGCGTGTTCGCTAACCACTTCGGCGGCTGGCGTGCAGCGCTGAAGATTTGTCTGGTGATGGGAATGATCGAAATCTTTGGTTGCGTCTGGGCGGTGAAACTCACCGGTATGAGTGCCTGGATGGGCATGGCGGACTGGTCGATTCTGGCACCGCCGATGATGCAAGGCTTCTTCTCCATCGGTATCGCCTTTATGGCCGTCATCATTGTAATTGCACTGGCTTATATGTTCTTCGCTGGCCGCGCGCTGCGCGCAGAAGAAGATGCAGAAAAACAACTGGCAGAACAGTCTGCTTAA
NC_013353.1_cds_WP_001026747.1_462	ATGAACATCAGCGATGTAGCAAAAATTACCGGCCTGACCAGCAAAGCCATTCGCTTCTATGAAGAGAAGGGGCTGGTGACGCCGCCGATGCGCAGCGAAAACGGTTATCGCACCTACACGCAGCAGCATCTCAACGAACTGACCTTACTGCGCCAGGCACGGCAGGTGGGCTTTAACCTGGAAGAGAGCGGCGAGCTGGTGAATCTGTTTAACGACCCGCAGCGGCACAGCGCCGACGTCAAACGGCGCACGCTGGAGAAGGTGGCGGAGATCGAACGACACATTGAGGAGCTGCAATCCATGCGCGACCAGCTGCTGGCACTGGCGAATGCCTGCCCTGGCGATGACAGCGCCGACTGCCCGATTATCGAAAATCTCTCCGGCTGCTGTCATCATCGGGCAGGGTGA
NC_013364.1_cds_WP_001070350.1_1313	ATGAATCCAGTACCCGCGCAACGTGAATATTTCCTCGACTCCATCCGCGCCTGGCTGATGTTGTTAGGGATCCCTTTTCATATTTCTTTAATCTATTCGAGCCATACATGGCATGTGAATAGCGCCGAACCATCATTGTGGCTGACCCTTTTTAATGACTTCATCCACTCGTTCCGCATGCAGGTATTTTTCGTTATATCCGGCTACTTTTCCTACATGCTTTTTTTACGCTATCCCTTGAAAAAATGGTGGAAAGTACGTGTCGAACGTGTAGGTATCCCGATGTTAACAGCCATCCCCCTACTGACATTACCGCAATTTATTATGCTGCAATATGTCAAAGGAAAAGCGGAAAGTTGGCCTGGGCTGTCATTGTATGACAAATATAATACGTTGGCCTGGGAATTAATATCACACCTGTGGTTTTTACTGGTGTTAGTAGTCATGACGACGCTGTGCGTATGGATATTTAAGCGCATCAGAAATAATTTAGAAAATTCTGATAAAACGAATAAAAAATTCTCGATGGTAAAACTATCGGTGATTTTTTTATGCCTCGGCATCGGTTATGCGGTAATAAGAAGAACGATTTTTATTGTGTATCCGCCCATTCTGAGTAATGGCATGTTCAATTTTATTGTCATGCAAACGCTGTTTTATTTGCCGTTCTTTATCCTCGGCGCACTGGCTTTCATTTTCCCTCATCTTAAAGCCTTGTTTACCACGCCGTCTCGTGGCTGTACCCTTGCAGCAGCATTGGCGTTTGTCGCTTATTTACTCAACCAGCGCTATGGCAGTGGCGATGCCTGGATGTACGAAACCGAGTCGGTGATCACCATGGTCCTCGGTCTGTGGATGGTGAATGTGGTCTTCTCCTTTGGCCACCGTTTGCTTAACTTCCAGTCAGCGCGGGTGACTTATTTTGTTAACGCATCGCTGTTTATCTATCTGGTTCACCACCCGTTAACGCTGTTTTTCGGCGCATACATTACACCGCACATCACCTCCAACTGGCTTGGTTTTCTCTGTGGCCTGATATTTGTAGTAGGGATTGCGATAATTCTGTATGAAATTCATTTGCGCATCCCGTTACTGAAGTTTTTGTTCTCTGGTAAACCGGTTGTTAAGCGTGAGAACGATAAAGCACCAGCCCGTTAA
NC_011415.1_cds_WP_001214304.1_2086	ATGCGAGGGAAAAAACGCATTGGGTTATTGTTTTTGCTGATAGCGGTTGTGGTTGGTGGCGGCGGGTTATTGCTGGCGCAAAAAGCCTTACATAAAACGTCGGATACAGCATTTTGCCTTTCCTGCCACTCGATGAGTAAACCTTTTGAGGAATATCAGGGAACTGTCCACTTTTCGAACCAGAAAGGGATACGTGCGGAATGTGCAGATTGCCATATTCCAAAGTCAGGGATGGATTATTTATTTGCTAAATTAAAAGCATCTAAAGATATTTATCATGAATTTGTTAGCGGCAAAATAGACAGTGACGATAAGTTCGAAACTCATCGCCAGGAAATGGCCGAAACAGTATGGAAAGAATTAAAAGCAACTGACTCTGCAACGTGCCGTAGTTGCCATTCTTTTGATGCCATGGATATTGCCTCGCAAAGTGAATCTGCGCAGAAAATGCATAACAAAGCACAAAAGGGCGGCGAAACCTGTATCGATTGTCATAAAGGCATTGCCCATTTTCCGCCAGAAATAAAAATGGATGACAACGCGGCGCATGAGCTGGAAAGTCAGGCCGCTACTTCAGTGACTAATGGCGCACATATTTATCCTTTCAAAACTTCTCGCATAGGCGAGCTGGCTACCGTGAATCCTGGTACCGATCTCACCGTCGTTGATGCCAGTGGCAAACAGCCGATCGTTCTGTTGCAGGGTTATCAAATGCAGGGCAGTGAAAACACGCTCTACCTGGCGGCAGGTCAACGGCTGGCGCTAGCCACATTAAGTGAAGAAGGTATCAAGGCGCTCACGGTAAACGGGGAATGGCAGGCTGACGAATACGGCAATCAATGGCGTCAGGCGTCTTTACAGGGTGCGCTTACCGATCCCGCATTAGCGGACCGTAAACCGCTATGGCAATACGCTGAAAAACTTGACGATACCTATTGCGCTGGTTGCCATGCGCCTATTGCCGCTGACCATTACACCGTCAATGCATGGCCGTCCATTGCCAAAGGAATGGGTGCGCGAACCAGCATGAGCGAAAACGAACTGGACATTTTAACGCGGTATTTCCAGTACAACGCCAAAGATATTACCGAGAAACAGTGA
NC_013654.1_cds_WP_000884645.1_3123	ATGCTGGATAAAATTGTTATTGCCAACCGCGGCGAGATTGCATTGCGTATTCTTCGTGCCTGTAAAGAACTGGGCATCAAGACTGTCGCTGTGCACTCCAGTGCGGATCGCGATCTAAAACACGTATTACTGGCAGATGAAACGGTCTGTATCGGCCCTGCTCCGTCAGTAAAAAGTTATCTGAACATCCCGGCAATCATCAGCGCCGCTGAAATCACCGGCGCAGTAGCAATCCATCCGGGTTACGGCTTCCTCTCCGAGAACGCCAATTTTGCCGAGCAGGTTGAACGCTCCGGCTTTATCTTCATCGGCCCGAAAGCAGAAACCATTCGCCTGATGGGCGACAAAGTATCCGCAATCGCGGCGATGAAAAAAGCAGGCGTTCCTTGCGTACCGGGTTCTGACGGCCCGCTGGGCGACGATATGGATAAAAACCGCGCCATTGCTAAACGCATTGGTTATCCGGTGATTATCAAAGCCTCCGGCGGCGGCGGTGGTCGCGGTATGCGCGTAGTGCGCAGCGACGCTGAACTGGCACAATCCATCTCCATGACCCGTGCGGAAGCGAAAGCAGCTTTCAGCAACGATATGGTTTACATGGAGAAATACCTGGAAAATCCTCGCCACGTCGAGATTCAGGTACTGGCTGACGGTCAGGGCAACGCTATCTATCTGGCGGAACGTGACTGCTCCATGCAGCGCCGCCACCAGAAAGTGGTCGAAGAAGCACCGGCTCCGGGCATTACCCCGGAACTGCGTCGCTACATCGGCGAACGTTGCGCTAAAGCGTGTGTTGATATCGGCTATCGCGGTGCAGGTACTTTCGAGTTCCTGTTCGAAAACGGCGAGTTCTATTTCATCGAAATGAACACCCGTATTCAGGTAGAACACCCGGTTACTGAAATGATCACCGGCGTTGACCTGATCAAAGAACAGCTGCGTATCGCTGCCGGTCAACCGCTGTCGATCAAGCAAGAAGAAGTTCACGTTCGCGGCCATGCGGTGGAATGCCGTATCAACGCCGAAGATCCGAACACCTTCCTGCCAAGTCCGGGCAAAATCACCCGTTTCCACGCACCTGGTGGTTTTGGCGTACGTTGGGAATCTCATATCTACGCGGGCTACACCGTACCGCCGTACTATGACTCAATGATCGGTAAGCTGATTTGCTACGGTGAAAACCGTGACGTGGCGATTGCTCGCATGAAGAATGCGCTGCAGGAGCTGATCATCGACGGTATCAAAACCAACGTTGATCTGCAGATCCGCATCATGAATGACGAGAACTTCCAGCATGGTGGCACTAACATCCACTATCTGGAGAAAAAACTCGGTCTTCAGGAAAAATAA
NC_013654.1_cds_WP_000130380.1_3038	ATGACTGATAAAACCATTGCGTTTTCGCTACTCGATCTGGCCCCCATCCCCGAAGGTTCTTCAGCGCGGGAAGCGTTCTCCCACTCTCTCGACCTCGCCCGTCTGGCTGAAAAGCGCGGCTATCATCGCTACTGGCTGGCAGAACACCACAATATGACCGGCATTGCCAGTGCTGCAACGTCGGTGTTAATTGGCTATCTGGCGGCGAATACCACCACGCTGCATCTGGGGTCTGGCGGCGTGATGTTGCCTAACCACTCACCGTTGGTCATTGCCGAACAGTTCGGCACGCTTAATACGCTCTATCCGGGGCGAATCGATTTGGGGCTGGGTCGCGCGCCGGGTAGCGACCAACGGACAATGATGGCGCTACGTCGTCATATGAGCGGCGATATTGATAATTTCCCTCGCGATGTCGCGGAACTGGTGGACTGGTTTGATGCCCGCGATCCCAATCCGCATGTGCGCCCTGTACCGGGCTATGGCGAGAAAATCCCGGTGTGGTTGCTAGGCTCCAGCCTTTACAGTGCACAACTGGCGGCGCAGCTTGGTCTGCCGTTCGCGTTTGCCTCACACTTCGCGCCGGATATGCTGTTCCAGGCGCTGCATCTTTATCGCAGCAACTTCAAACCGTCGGCACGGCTGGAGAAACCGTATGCGATGGTGTGCATCAATATTATTGCCGCCGACAGTAACCGCGACGCTGAGTTTCTGTTTACCTCAATGCAGCAAGCCTTTGTGAAGCTGCGTCGCGGCGAAACCGGGCAACTGCCGCCACCGATTCAAAATATGGATCAGTTCTGGTCACCGTCCGAACAGTATGGCGTGCAGCAGGCGCTAAGTATGTCGCTGGTGGGCGATAAAGCGAAAGTGCGTCATGGCTTGCAGTCGATCCTGCGCGAAACCGACGCCGATGAGATTATGGTTAACGGGCAGATTTTCGACCACCAGGCACGCCTGCATTCGTTTGAGCTGGCGATGGATGTGAAGGAAGAGTTGTTGGGGTAG
NC_008253.1_cds_WP_000528590.1_2762	ATGGGAAACACATCAATACAAACGCAGAGTTACCGTGCGGTAGATAAAGATGCAGGGCAGAGCAGAAGTTACATTATTCCATTCGCACTGCTGTGCTCACTGTTTTTTCTTTGGGCGGTAGCCAATAACCTTAACGACATTTTATTGCCTCAATTCCAGCAGGCTTTTACGCTGACAAATTTCCAGGCTGGCCTGATCCAATCGGCCTTTTACTTTGGTTATTTCATTATCCCAATCCCTGCCGGGATATTGATGAAAAAACTCAGTTATAAAGCAGGGATTATTACCGGATTGTTTTTATATGCCTTCGGCGCTGCATTATTCTGGCCCGCCGCAGAAATAATGAACTACACCTTGTTTTTAGTTGGCCTATTTATTATTGCAGCCGGATTAGGTTGTCTGAAAACTGCCGCAAACCCTTTTGTTACGGTATTAGGGCCGGAAAGCAGTGGTCACTTCCGCTTAAATCTTGCGCAAACATTTAACTCATTTGGCGCAATTATCGCGGTTGTCTTTGGGCAAAGTCTTATTTTGTCTAACGTGCCACATCAATCGCAAGACGTTCTCGATAAAATGTCTCCAGAGCAATTGAGTGCGTATAAACACAGCCTGGTATTATCGGTACAGACACCTTATATGATCATCGTGGCTATCGTGTTACTGGTCGCCCTGCTGATCATGCTGACGAAATTCCCGGCATTGCAGAGTGATAATCACAGTGACGCCAAACAAGGATCGTTCTCCGCATCGCTTTCTCGCCTGGCGCGTATTCGCCACTGGCGCTGGGCAGTATTAGCGCAATTCTGCTACGTTGGCGCACAAACGGCCTGCTGGAGCTATTTGATTCGCTACGCTGTAGAAGAAATTCCAGGTATGACAGCAGGCTTTGCCGCTAACTATTTAACCGGAACCATGGTGTGCTTCTTTATTGGTCGTTTCACCGGTACCTGGCTCATCAGTCGCTTCGCACCACACAAAGTCCTGGCAGCCTACGCATTAATTGCTATGGCACTGTGCCTGATCTCAGCCTTCGCTGGCGGTCATGTGGGTTTAATAGCCCTGACTTTATGCAGTGCCTTTATGTCGATTCAGTACCCAACAATCTTCTCGCTGGGCATTAAGAATCTCGGCCAGGACACCAAATACGGTTCGTCCTTCATCGTTATGACCATCATTGGCGGCGGTATTGTCACTCCGGTCATGGGTTTTGTCAGTGACGCGGCGGGCAACATCCCCACTGCTGAACTGATCCCCGCACTCTGCTTCGCGGTCATCTTTATCTTTGCCCGTTTCCGTTCTCAAACAGCAACTAACTGA
NC_011415.1_cds_WP_000130552.1_2551	ATGACCGATTTAGCCATTATCTGGACGAACGGACGCGGCGATATTGCACAGGATGGCATTGATATGCTGACCGACGACAGCCTGACAACCGATGTGACAATCTCCCTGTTTACAGACCGGCGCGCGCTGGATTCTGACACGCTGCCGGATGGTTCAGATAATCGCCGTGGATGGTGGGGGGACAGTTACCGCGACCGCCCCATCGGTTCGCGGTTGTGGCTGTTGTCACGTGAAAAAGCCACGCCGGATACGCTGGAACGCGCCAGAGGGTATGCCGAAGAGGCGCTGGAATGGCTGAAAACAGCGGGCCGGGTAAGTGCGATTAACGTCAGAGCGGAACAGTTACATCAGGGCTGGTTATACCTCTACATTGCACTGACATTACCGGATGGTTCCGTTATTCCTTATGAGTTTAAAGCAGCATTTAACGGGGTTTAA
NC_012892.2_cds_1277	CAAGGCGACTATCATTATCAAATTCATTATCAGGTTAAAAATGCTTTCCTGCGTGAGGGGGATTCTGATCTGCTAATCTGGAACGTGACCGGTAACCACTGGCCGTTTGAAATTTATAAGACCCGTTTTTCTCTCCAGTTCTCTAATATTGCGGGTAATCCATTTAGCGAAATCGATCTCTTTACCGGAGAAGAGGGCGACACATATCGTAATGGCCGCATCCTTGAGGACGGAAGAATTGAATCCCGCGATCCGTTTTATCGTGAAGATTTCACGGTCCTCTACCGCTGGCCTCACGCTTTACTTAGCAATGCCTCGGCTCCGCAAACGACGAATATTTTCAGCCATCTTCTTTTACCCTCCACGTCATCGTTGTTAATTTGGTTTCCGTGTCTGTTCCTGGTTTGTGGATGGTTATATCTCTGGAAGCGCAGGCCGCAATTTACGCCGGTAGATGTGATTGAAACCGATGTCATTCCGCCAGATTACACGCCCGGCATGTTACGTCTCGATGCGAAGCTAGTTTACGACGATAAAGGTTTTTGTGCCGATATCGTAAATCTGATTGTGAAAGGAAAAATTCATCTGGAAGATCAGTCTGACAAGAACCAGCAAATCCTGATTCGTGTTAATGAAGGCGCGACCAGAAATAATGCGGTATTACTGCCCGCAGAGCAGTTATTACTGGAAGCGTTATTTCGTAAAGGCGATAAGGTCGTTCTTACGGGGAGACGCAACAGAGTCTTACGCAGGGCATTTTTACGGATGCAGAAATTTTATCTGCCGCGTAAAAAGTCTTCGTTTTACCGGTCTGATACTTTTTTGCAATGGGGTGGACTGGCAATATTGGCGGTCATTCTTTACGGTAACTTGAGTCCTGTAGGCTGGGCAGGAATGAGTCTGGTGGGCGATATGTTTATTATGATCTGCTGGATTATTCCTTTTTTATTTTGTTCCCTTGAGCTTTTGTTTGCCTGCGATGATGACAAGCCTTGCGTTAATCGTGTAATCATCACTTTGTTTTTACCACTGATTTGTTCAGGCGTGGCCTTCTATTCTCTCTACATCAATGTCGGAGATGTATTCTTTTACTGGTATATGCCAGCGGGTTATTTTACCGCTGTTTTCCTGACCGGTTATCTCACTGGCATGGGGTATATTTTTCTGCCAAAGTTTACCCAAACTGGACAGCAACGTTATGCCCACGGTGAAGCTATCGTTAACTATCTTGCGCGTAAAGAGGCGGCAACACACAGTGGGCGGCGTCGGAAAGGGGAAACACGGAAACTGGATTATGCGTTGCTAGGTTGGGCGGTCTCGGCAAACCTTGGCAGAGAATGGGCAGCACGTATCACCCCATCACTCACAGCGGCTGTTCGCGCCCCGGAAATTGCCCGTAGCGGCGTTTTATTCTCATTACAGACGCACCTAAGTTGCGGGGCCTATACCAGTTTGTTGGGGCGAAGTTATTCCGGTGGTGGTGCTGGCGGCGGCGCGGGTGGCGGAGGCGGTGGTGGCTGGTAA
NC_004431.1_cds_WP_001195181.1_1721	ATGCAAACTACGCGTACCCCCTACTCTGTTTCCTTTATGGCGACAGTGTTACTTTTATTGCTCTTTGCTTGCCATAGCACCATTGCCAACGCAGCTGTCGCACTTGGTGCGACGCGGGTAATTTATCCGGCAAACCAGAAACAGGTTTTATTGCCTGTCACGAATAATGATCCTGCCAGTGTCTATCTCATTCAGTCATGGATAGAAAATGCGGGTGACCAGAAAGATACCCAGTTTGTCATTACCCCACCGCTTTTTTCCATGCAAGGTAAAAAAGAGAATACGCTTCGGATAATCAACGCCACTAATCATCAGTTACCAGGCGACCGTGAAAGCCTGTTCTGGGTTAATGTTAAAGCTATCCCTGCTATGGAAAAAGACCAGAAGAATGAGAATACATTACAGCTGGCAATTATTAGCCGCATAAAAATGTTTTATCGCCCCACGCATCTGGCAATGGCACCTGAAGAAGCGCCTGCAATGCTTCGGTTTCGTCGCAGCGGTAGCAAACTCACTCTTATTAATCCAACGCCCTACTTCATTACCGTAACAAATATGAAAGCAGGAAATAGCAATCTCCCAAACACCATGGTGCCGCCAAAAGGTGAAGTATCGGTGGATATCCCGCATGCTGTAACCGGGGATATCAGTTTTCAGACAATCAATGATTACGGTGCATTAACTCCGCGTATTAAGGCAACCATGCAGTAA
NC_002695.2_cds_NP_312124.2_3952	ATGAGTACTACAACCCAGAATATCCCGTGGTATCGCCATCTCAATCGTGCACAATGGCGGGCATTTTCCGCTGCCTGGTTGGGATATCTGCTTGACGGTTTTGATTTCGTTTTAATCGCCCTGGTACTCACCGAAGTACAAGGTGAATTCGGGCTGACGACGGTGCAGGCGGCAAGTCTGATCTCCGCAGCCTTTATCTCTCGCTGGTTCGGCGGCCTGATGCTCGGCGCTATGGGTGACCGCTACGGGCGTCGTCTGGCAATGGTCACCAGCATCGTTCTCTTCTCGGCCGGGACGCTGGCATGCGGCTTTGCGCCAGGCTACATCACCATGTTTATCGCTCGTCTGGTCATCGGCATGGGGATGGCGGGTGAATACGGTTCCAGCGCCACCTATGTCATTGAAAGCTGGCCAAAACATCTGCGTAACAAAGCCAGTGGCTTTCTGATTTCAGGCTTCTCTGTAGGGGCCGTCGTTGCCGCTCAGGTCTACAGCCTGGTGGTTCCGGTCTGGGGCTGGCGTGCGCTGTTCTTTATCGGCATTTTGCCAATCATCTTTGCTCTCTGGCTGCGTAAAAACATCCCGGAAGCAGAAGACTGGAAAGAGAAACACGCAGGTAAAGCACCAGTACGCACAATGGTGGATATTCTCTACCGTGGTGAACATCGCATTGCCAATATCGTAATGACACTGGCGGCGGCTACTGCGCTGTGGTTCTGCTTCGCCGGTAACCTGCAAAATGCCGCGATCGTCGCTGTTCTTGGGCTGTTATGCACCGCAATCTTTATCAGCTTTATGGTGCAGAGTACGGGCAAACGCTGGCCAACTGGCGTAATGCTGATGGTGGTCGTGTTGTTTGCTTTCCTCTACTCATGGCCGATTCAGGCGCTGCTGCCAACGTATCTGAAAACCGATCTGGCTTATAACCCTCATACTGTCGCCAATGTGCTGTTCTTTAGTGGCTTTGGCGCGGCGGTGGGGTGCTGCGTCGGTGGCTTCCTCGGTGACTGGCTGGGAACCCGCAAAGCGTACGTTTGTAGTCTGTTGGCCTCGCAGCTGCTGATTATTCCGGTATTTGCTATTGGCGGTGCAAACGTCTGGGTGCTCGGTCTGTTACTGTTCTTCCAGCAAATGCTTGGACAAGGGATCGCCGGGATCTTACCGAAACTGATTGGCGGTTATTTCGATACCGACCAGCGTGCAGCGGGCCTGGGCTTTACCTATAACGTTGGCGCATTGGGTGGCGCACTGGCCCCAATCATCGGCGCGTTGATCGCTCAACGTCTGGATCTGGGTACTGCACTGGCATCGCTCTCGTTCAGTCTGACATTTGTGGTGATCCTGCTGATTGGTCTGGATATGCCTTCTCGTGTTCAGCGTTGGCTGCGCCCGGAAGCGTTGCGTACTCATGACGCTATCGACGGCAAACCATTTAGCGGTGCCGTGCCGTTTGGCAGCGCCAAAAACGATTTAGTCAAAACCAAAAGTTAA
NC_012892.2_cds_WP_000545042.1_2220	ATGCACGAGAATCAACAACCACAAACCGAGGCTTTTGAGCTGAGTGCGGCAGAGCGTGAAGCGATTGAGCACGAGATGCACCACTACGAAGACCCGCGTGCGGCGTCCATTGAAGCGCTGAAAATCGTTCAGAAGCAGCGTGGCTGGGTGCCGGATGGTGCGATCCACGCGATCGCCGATGTGCTGGGTATTCCGGCAAGCGACGTCGAAGGTGTGGCAACGTTCTACAGTCAGATCTTCCGCCAGCCGGTTGGTCGCCATGTGATCCGTTATTGCGACAGCGTGGTCTGTCATATCAACGGGTATCAGGGTATTCAGGCGGCACTCGAGAAAAAGCTGAACATCAAACCAGGGCAAACGACATTTGATGGCCGCTTTACGCTGCTGCCAACTTGCTGCCTGGGGAACTGTGATAAAGGGCCAAACATGATGATCGATGAGGACACTCACGCGCATCTGACCCCGGAAGCGATCCCTGAACTGCTGGAGCGGTATAAATGA
NC_007946.1_cds_WP_000951218.1_711	ATGGCTCACCGCCCACGCTGGACATTGTCGCAAGTCACAGAATTATTTGAAAAACCGTTGCTGGATCTGCTGTTTGAAGCGCAGCAGGTGCATCGTCAGCATTTCGATCCTCGTCAGGTGCAGGTCAGCACTTTGCTGTCGATTAAGACCGGAGCTTGTCCGGAAGATTGCAAATATTGCCCGCAAAGCTCGCGCTACAAAACCGGGCTGGAAGCCGAGCGGTTGATGGAAGTTGAACAGGTGCTGGAGTCGGCGCGCAAAGCGAAAGCGGCGGGATCGACGCGTTTCTGTATGGGCGCGGCGTGGAAGAATCCCCACGAACGCGATATGCCGTACCTGGAACAAATGGTGCAGGGGGTAAAAGCGATGGGTCTGGAGGCGTGTATGACGCTGGGCACGTTGAGTGAATCTCAAGCGCAGCGCCTGGCGAATGCCGGGCTGGATTACTATAACCACAACCTCGACACCTCGCCGGAGTTTTACGGCAATATCATCACCACCCGCACCTATCAGGAACGTCTCGATACGCTGGAAAAAGTGCGAGAAGCTGGGATTAAAGTCTGTTCAGGTGGCATTGTGGGCTTAGGCGAAACGGTGAAAGATCGCGCCGGATTATTACTGCAACTGGCAAACCTGCCGACGCCGCCGGAAAGCGTGCCAATCAACATGCTGGTGAAGGTGAAAGGCACACCGCTGGCGGATAACGATGATGTCGATGCCTTTGATTTTATTCGCACCATTGCCGTAGCGCGGATCATGATGCCGACCTCTTACGTACGCCTTTCTGCCGGACGCGAGCAGATGAACGAACAGACTCAGGCGATGTGCTTTATGGCTGGCGCAAACTCGATTTTCTACGGTTGCAAACTGCTGACTACGCCGAATCCGGAAGAAGATAAAGACCTGCAACTGTTCCGCAAACTGGGGCTAAATCCGCAGCAAACTGCCGTGCTGGCGGGCGATAACGAACAACAGCAGCGTCTGGAGCAGGCGCTGATGACCCCGGACACTGACGAATATTACAACGCGGCAGCACTATGA
NC_011415.1_cds_WP_000357259.1_3441	ATGGATAAATTTCGTGTTCAGGGGCCAACGAAGCTCCAGGGCGAAGTCACAATTTCCGGCGCTAAAAATGCTGCTCTGCCTATCCTTTTTGCCGCTCTACTGGCGGAAGAACCGGTAGAGATCCAGAACGTCCCGAAACTGAAAGACGTCGATACATCAATGAAGCTGCTAAGCCAGCTGGGTGCGAAAGTAGAACGTAATGGTTCTGTGCATATTGATGCCCGCGACGTTAATGTATTCTGCGCACCTTACGATCTGGTTAAAACCATGCGTGCTTCTATCTGGGCACTGGGGCCGCTGGTAGCGCGCTTTGGTCAGGGGCAAGTTTCACTGCCTGGCGGTTGTACGATCGGTGCGCGTCCGGTTGATCTACACATTTCTGGCCTCGAACAATTAGGCGCGACCATCAAACTGGAAGAAGGTTACGTTAAAGCTTCCGTCGATGGTCGTCTGAAAGGCGCACATATCGTGATGGATAAAGTCAGCGTTGGCGCAACGGTGACCATCATGTGTGCTGCAACCCTGGCGGAAGGTACCACGATTATTGAAAACGCAGCGCGTGAACCGGAAATCGTCGATACCGCGAACTTCCTGATTACGCTGGGTGCGAAAATTAGCGGTCAGGGCACCGATCGTATCGTCATCGAAGGTGTGGAACGTTTAGGCGGCGGTGTCTATCGCGTGCTACCGGATCGTATCGAAACCGGTACTTTCCTGGTGGCGGCGGCGATTTCTCGCGGCAAAATTATCTGCCGTAACGCGCAGCCAGATACTCTCGACGCCGTGCTGGCGAAACTGCGTGACGCTGGAGCGGACATCGAAGTCGGCGAAGACTGGATTAGCCTGGATATGCATGGCAAACGTCCGAAGGCTGTTAACGTACGTACCGCGCCGCATCCGGCATTCCCGACCGATATGCAGGCCCAGTTCACGCTGTTGAACCTGGTGGCAGAAGGGACCGGATTCATCACCGAAACGGTCTTTGAAAACCGCTTTATGCATGTGCCGGAGCTTAGCCGTATGGGCGCGCATGCCGAAATCGAAAGCAATACCGTTATTTGTCACGGTGTTGAAAAACTTTCTGGCGCACAGGTTATGGCAACCGATCTGCGTGCATCAGCAAGCCTGGTGCTGGCTGGTTGTATTGCGGAAGGGACGACGGTGGTTGATCGTATTTATCACATCGATCGTGGCTACGAACGCATTGAAGACAAACTGCGCGCTTTAGGTGCAAATATTGAGCGTGTGAAAGGCGAGTAA
NC_013353.1_cds_WP_001297518.1_4105	ATGAAAAAGATTGGCGTTGCAGGCTTACAGCGTGAGCAGATTAAAAAAACCATTGAAGCGACGGCTCCTGGCAGTTTTGAAGTTTTCATTCACAACGACATGGAAGCGGCAATGAAAGTGAAATCCGGGCAACTGGATTACTACATCGGTGCGTGTAATACCGGTGCGGGCGCGGCATTGTCGATTGCCATCGCGGTGATTGGCTATAACAAAAGTTGCACCATTGCCAAACCAGGCATTAAAGCGAAAGACGAGCATATCGCCAAAATGATCGCTGAAGGAAAAGTGGCGTTTGGCCTTTCCGTTGAGCACGTCGAACACGCGATTCCGATGCTGATTAACCATCTGAAATAA
NC_011415.1_cds_WP_000343178.1_3611	ATGGATGAATTCAAACCAGAAGACGAGCTGAAACCCGATCCCAGCGATCGTCGTACTGGTCGTTCTCGTCAATCTTCTGAACGTTCTGAGCGTACTGAACGTGGCGAACCGCAGATCAATTTTGATGATATTGAACTTGATGACACTGACGATCGCCGTCCGACTCGTGCGCAAAAAGAGCGTAATGAGGAACCGGAAATCGAAGCAGAAATTGACGAATCCGAAGATGAAACCGTGGATGAAGAGCGCGTAGAGCGTCGTCCGCGTAAGCGCAAAAAAGCAGCCAGTAAACCCGCTTCTCGTCAGTATATGATGATGGGTGTCGGCATTCTGGTTCTACTGCTGTTGATCATCGGTATCGGTTCTGCGCTAAAAGCCCCCTCGACCTCTTCCAGCGATCAAACCGCGTCTGGCGAGAAGAGTATTGATCTTGCAGGCAATGCGACCGATCAGGCGAATGGCGTGCAGCCAGCGCCGGGAACCACGTCTGCGGAAAATACTCAGCAGGATGTTTCTCTGCCACCGATCTCTTCTACGCCGACTCAAGGGCAAACCCCGGCGGCAACGGATGGTCAACAACGTGTTGAAGTGCAGGGTGACCTGAACAATGCGCTGACCCAGCCACAAAATCAGCAACAGTTGAACAATGTGGCGGTCAATTCCACATTGCCGACCGAACCCGCGACTGTCGCGCCTGTTCGCAATGGCAATGCATCGCGTGACACGGCGAAAACGCAAACCGCTGAACGTCCGGCCACTACGCGTCCAGCTCGCCAGCAGGCAGTGATTGAACCGAAAAAACCGCAAGCAACCGTGAAAACGGAGCCGAAGCCGGTAGCACAGACGCCGAAGCGTACTGAACCAGCTGCCCCTGTGGCGAGCACGAAGGCACCGGCTGCGACTTCTACGCCAGCACCAAAAGAGACGGCGACTACGGCTCCAGTACAGACGGCATCCCCGGCGCAAACCACGGCAACACCAGCCGCTGGAGGGAAGACCGCAGGTAATGTTGGTTCGTTGAAATCGGCACCGTCCAGCCATTACACTCTGCAGCTGAGCAGTTCCTCTAACTACGACAACCTGAACGGTTGGGCGAAGAAAGAGAATCTGAAAAACTACGTTGTCTATGAAACGACGCGTAATGGTCAGCCGTGGTATGTCCTGGTTTCTGGCGTGTACGCTTCGAAAGAAGAGGCGAAAAAAGCGGTATCTACATTGCCAGCAGATGTCCAGGCCAAAAACCCGTGGGCGAAACCGCTGCGTCAGGTACAGGCCGATCTGAAGTAA
NC_013353.1_cds_WP_001033695.1_1164	ATGAATAAGATCCTGTTGCAATGCGACAACCTGTGCAAACGCTATCAGGAAGGCAGTGTGCAAACCGATGTGCTGCACAATGTCAGTTTCAGCGTCGGCGAAGGTGAAATGATGGCGATCGTCGGTAGCTCTGGTTCCGGTAAAAGCACCTTGCTGCACTTGTTGGGCGGGCTGGATACGCCAACCTCCGGCGATGTGATCTTTAACGGTCAACCGATGAGCAAACTGTCTTCGGCGGCGAAAGCAGAGCTGCGCAACCAGAAGCTGGGCTTTATTTATCAGTTTCACCACCTGCTGCCGGATTTTACCGCCCTGGAAAACGTGGCTATGCCGCTGCTTATTGGCAAGAAAAAGCCCGCTGAAATCAACAGCCGTGCACTTGAGATGTTAAAAGCGGTGGGGCTGGAGCATCGTGCGAATCACCGCCCATCTGAACTTTCTGGCGGCGAACGCCAGCGTGTGGCGATTGCCCGTGCGCTGGTGAATAACCCGCGCCTGGTACTGGCGGATGAACCTACCGGTAACCTCGATGCGCGTAACGCCGACAGCATCTTCCAGTTGCTTGGGGAATTGAATCGCTTGCAGGGCACCGCCTTCCTGGTGGTTACTCACGACCTGCAACTGGCGAAACGTATGAGCCGCCAGTTAGAAATGCGTGATGGTCGTCTGACGGCGGAACTGAGCCTGATGGGGGCGGAGTAA
NC_004431.1_cds_WP_001295182.1_2992	ATGCGCATATTGCTGAGTAATGATGACGGGGTACATGCACCCGGTATACAAACGCTGGCGAAAGCCTTGCGTGAGTTTGCTGACGTTCAGGTGGTCGCCCCCGATCGTAACCGCAGCGGCGCTTCTAATTCTCTGACACTGGAATCCTCCCTGCGCACGTTTACCTTTGAAAATGGTGATATTGCTGTGCAAATGGGAACCCCGACCGATTGCGTCTATCTTGGCGTAAATGCTCTGATGCGCCCGCGCCCGGACATTGTTGTGTCCGGAATTAACGCCGGGCCGAATCTGGGGGATGATGTTATTTATTCCGGTACGGTAGCGGCCGCGATGGAAGGCCGTCATTTAGGTTTTCCGGCGCTTGCCGTCTCGCTTGACGGGCATAAACATTACGACACTGCCGCGGCGGTAACCTGCTCAATTTTGCGCGCACTGTGTAAAGAGCCGCTGCGCACCGGGCGTATTCTTAATATTAACGTTCCGGATTTACCATTGGATCAAATCAAAGGTATTCGCGTGACGCGCTGCGGTACACGACATCCGGCAGATCAGGTGATCCCGCAGCAAGATCCGCGCGGCAATACGCTGTACTGGATTGGCCCGCCGGGCGGTAAATGTGATGCCGGTCCGGGGACCGATTTTGCTGCGGTAGATGAGGGCTATGTTTCCATCACGCCGCTGCATGTGGATTTAACTGCGCATAGCGCGCAAGATGTGGTTTCAGACTGGTTAAACAGCGTGGGAGTTGGCACGCAATGGTAA
NC_008253.1_cds_WP_000775786.1_1349	ATGAAACTGCAAGGGGTAATTTTCGATCTGGATGGAGTAATCACCGATACCGCGCATCTGCATTTCCAGGCGTGGCAGCAGATTGCCGCTGAAATTGGCATCAGCATTGATGCGCAGTTTAACGAATCTCTAAAAGGGATCAGCCGCGATGAGTCTCTGCGGCGCATTCTGCAACACGGGGGCAAAGAGGGCGACTTTAACTCGCTGGAGAAGGCACAACTGGCGTATCGCAAAAATCTGCTCTACGTCCACTCACTGCGCGAGCTGACGGTTAATGCTGTGCTGCCCGGCATTCGCAATTTGCTGGCAGATCTCCGAGCACAGCAGATTCCGGTTGGGCTGGCTTCTGTCTCCCTGAATGCGCCGACGATTTTAGCAGCGCTGGAGCTGCGTGAGTTTTTCACCTTCTGCGCGGACGCTTCCCAACTTAAAAACTCGAAACCGGCCCCGGAAATCTTTCTCGCCGCCTGTGCCGGACTGGGCGTGCCGCCGCAGGCATGTATCGGCATTGAAGATGCGCAGGCGGGCATTGACGCCATTAACGCCAGCGGTATGCGCTCGGTGGGGATCGGCGCAGGCTTAACCGGGGCGCAATTATTGTTGCCCTCAACGGAATCACTCACCTGGCCGCGGTTATCGGCCTTCTGGCAAAACGTATAG
NC_007946.1_cds_WP_000039083.1_3680	ATGAGCAAAAAGCAGAGTTCCACCCCACACGATGCGCTGTTCAAACTCTTTTTACGCCAACCGGAGACGGCACGCGATTTTCTTGCGTTTCATTTACCGGCACCCATTCACGCGCTCTGTGATATGAAAACCCTCAAGCTGGAGTCGAGCAGCTTTATTGATGACGATCTGCGTGAAAGCTATTCCGACGTGCTGTGGTCGGTGAAAACGGAACAAGGACCAGGATACATCTATTGTCTGATTGAACATCAAAGCACCTCAAACAAACTGATCGCATTTCGCATGATGCGCTACGCCATTGCCGCAATGCAAAATCACCTGGATGCCGGATACAAAACCTTGCCGATGGTGGTGCCATTGTTGTTTTACCACGGTATTGAAAGCCCCTATCCCTATTCGCTGTGTTGGCTTGATTGTTTCGCCGATCTCAACCTGGCAAGGCAGCTTTATGCCTCTGCATTTCCGCTGATTGATGTCACCGTCATGCCTGATGATGAAATCATGCAGCACCGACGTATGGCACTGCTGGAGTTAATTCAAAAACATATTCGTCAACGCGACCTGATGGGGCTGGTAGAGCAAATGGCCTGCTTATTAAGTAGTGGATACGCTAATGACAGACAAATCAAAGGGCTGTTTAATTACATCTTGCAAACCGGCGATGCGGTACGTTTTAACGATTTTATCGACGGCGTTGCCGAACATTCACCGAAACACAAGGAGAACTTAATGACTATTGCGGAAAGATTGCGGCAGGAAGGGTTTCAGAAAGGTATACGTACCAACGCCCTAAATATTGCCAAAACCATGCTGGACGCCGGAGTTTCTCTTGAGGACGTTCTGCGATTTACCAGCCTGACGGTTGAAGACCTTGCTGAAATAAATCATCAATAA
NC_004431.1_cds_WP_000389260.1_882	ATGGAAGACGAAACGTTGGGATTTTTTAAGAAAACATCTTCATCTCATGCTCGCCTGAATGTGCCTGCGCTGGTGCAGGTGGCGGCGCTCGCCATTATTATGATCCGTGGCCTCGACGTGCTGATGATTTTCAATACGCTGGGCGTGCGCGGTATTGGCGAGTTCATTCATCGCAGCGTACAAACCTGGAGTTTAACGCTGGTCTTTTTGAGCAGTCTGGTGCTGGTTTTCATTGAGATCTGGTGTGCGTTTTCACTGGTGAAAGGGCGTCGCTGGGCGCGCTGGCTGTATCTGTTGACACAAATCACAGCCGCAAGTTACTTGTGGGCGGCTTCGCTGGGGTATGGTTATCCGGAACTGTTCAGCATTCCCGGTGAATCAAAACGTGAAATCTTCCATAGCCTGATGCTGCAGAAGCTGCCGGATATGCTCATCCTGATGCTGCTGTTCGTTCCCTCGACAAGTCGGCGGTTCTTCCAGTTGCAATAA
NC_011415.1_cds_WP_000089447.1_1412	ATGAGCAGACCGGACTGGGGGGCGTTGCAGCAGGAGTATATTGCTGAATACACCCGCTCCGGTATATCTCCGGTGGCATGGTGTGAAGCAAGGGGACTGAATTACGCAACAGCCCGTCGTTACATCAAAAAAACTCCGAAAAATGCGCAGACAGAAATGTGCAAAACTGCGCAAAAAAGTGCGCAGAAAAAATCTGCGCAGACTGCACAAAAGCGGAACGAAAAATCTCAGGAAAAAAAGCCAGTATTCGATGCGGGCCTGAATGAGGGCGACGCGGAGGAATTTTCGTTCTGTCCCGATGAATTCGGCATTTCTGACCAGCAGGCTAAGTTTGCGATGCTTGTTGCTCAGGGTAAAAAGCCGACAGAGGCGTACCGACTAGCCGGTTATGAGGGGCAAGGTGCGACAGCTAACAGCAACGCCAGTCGTATGCTTAGAAATGCCAGGGTTTTTCGCGCTATCAGCTACTTCCGCAATCAGTACCAGAAACGCTATACCGCAGACCTGGATTTACTAGTGAGTCAGTTGATGGCTATTGTCCTGGCCGACCCCAATCAGCTTGCACAATTTCGCCGTGTTAACTGCCGTTATTGCTGGGGCGAGAATCATCTCTACCAGTGGCGCGATATAGCAGAATTCGACAAGGCAGCGGCGCAGGCTTCCAGAGATGGCAAACCCGAACCGGAATATGGAGGCCTCGGCTTTGTTGATAACGCCATACCCAATCCGGACTGCCCGAAGTGCTGCGGTGAGGGAACGGGACAGCTTTATATGGCTGATACCACTCTGCTTGATGGGGATGCGCGGCAATTATATGCAGGGGCAAAATTCGGAAAATTCGGCGTTGAGATCCTGCTGGAGGATAAGGCTGCCGCCCGGCGTGAATTGTTGCGTTTGTTTTCTGCTGGCGGGGCTTTATGTGCAGATAAACGGCTACAGGAACTGGAAATTGAACGGCGCAGAATGGAAAACCAGAAGCTGCGCAAAGAGATCGAAACGGTGGAAGATAATGAACATCCCCAGCCTGTGGCGATCAATATTAATGTGGTTGATGCCAGAGTAAGGAGTGATGAAGATGATCTCTCCGACGCTTAA
NC_004431.1_cds_WP_001441954.1_1580	ATGAAAATCGGCACACAGAATCAGGCGTTCTTTCCGGAAAACATTCTGGAGAAATTTCGTTATATCAAAGAGATGGGTTTCGATGGTTTTGAGATCGACGGCAAACTGCTGGTCAACAATCTCGAAGAAGTCAAAGCAGCAATCAAAGAAACCGGTTTACCGGTGACCACCGCCTGTGGTGGCTATGACGGTTGGATTGGCGACTTTATCGAAGAGCGTCGACTTAATGGCTTAAAGCAGATCGAACGCATTCTTGAAGCGCTGGCAGAAGTGGGCGGTAAAGGTATCGTCGTTCCGGCTGCATGGGGCATGTTTACCTTCCGCTTACCGCCGATGACCTCGCCGCGTAGCCTGGACGGCGACCGCAAAATGGTGAGTGATTCCCTGCGCGTACTGGAACAGGCGGCCGCACGTACCGGAACCGTGGTGTACCTCGAACCGTTAAACCGCTATCAGGATCACATGATCAACACCCTCGCCGATGCTCGTCGTTACATCGTCGAAAACGATCTTAAACATGTACAGATTATCGGCGATTTCTATCACATGAATATCGAAGAAGATAACCTGGCGCAGGCGTTGCACGACAACCGCGACTTGCTCGGTCATGTGCATATTGCCGATAACCATCGTTACCAGCCGGGCAGCGGCACCCTCGATTTCCACGCGCTGTTTGAACAGCTGCGCGCCGATAACTATCAGGGTTATGTGGTGTATGAAGGGCGTATCCGGGCAGAAGATCCTGCCCAGGCGTACCGTGATTCTTTGGCCTGGGTGCGTACCTGCTAA
NC_008253.1_cds_WP_000855001.1_1746	ATGAAGACGTTATCTCCCGCTGTGATTACTTTACCCTGGCGTCAGGACGCCGCTGAATTTTATTTCTCCCGCTTAAGCCACCTGCCGTGGGCGATGCTTTTACACTCCGGCTATGCCGATCATCCGTATAGCCGCTTTGATATTGTGGTCGCCGAGCCGATTTGCACTTTAACCACTTTCGGTAAAGAAACCGTTGTTAGTGAAAGCGAAAAATGCACAACGACCACTGATGACCCGCTACAGGTGCTCCAGCAGGTGCTGGATCGCGCAGACATTCGCCCAACGCATAACGAAGATTTGCCATTTCAGGGCGGCGCGCTGGGGTTGTTTGGCTACGATCTGGGCCGCCGTTTTGAGTCACTGCCAGAAATTGCGCAGCAAGATATCGTTCTGCCGGATATGGCAGTGGGTATCTACGACTGGGCGCTGGTTGTTGACCACCAGCGTCAAACAGTTTCTTTGCTGAGTCATAATGATGTCAATGCCCGTCGGGCCTGGCTGGAAAGCCAGCAATTCTCGCCGCAGGAAGATTTCACGCTCACTTCCGACTGGCAATCCAATATGACCCGCGAGCAGTACGGCGAAAAATTTCGCCAGGTACAGGAATATCTGCACAGCGGTGATTGCTATCAGGTGAATCTCGCCCAGCGTTTTCATGCGACCTATTCTGGCGATGAATGGCAGGCATTCCTTCAGCTTAATCAGGCCAATCGCGCGCCGTTTAGCGCTTTTTTACGCCTTGAACAAGGCACGATTTTAAGCCTTTCGCCAGAGCGGTTTATTCTTTGTGATAATAGTGAAATTCAGACCCGCCCGATTAAAGGCACGCTACCACGCCTGCCCGATCTTCAGGAAGATAGCAAACAAGCAGAAAAACTGGCGAACTCAACGAAAGATCGTGCCGAAAATCTGATGATTGTCGATTTAATGCGTAATGATATCGGTCGTGTTGCCGTAGCAGGTTCGGTAAAAGTACCAGAGCTGTTCGTGGTGGAACCTTTCCCTGCCGTGCATCATCTGGTCAGCACCATAACGGCGCAACTACCAGAACAGTTACACGCCAGCGATCTGCTGCGCGCGGCTTTTCCTGGTGGCTCAATAACCGGGGCTCCGAAAGTACGGGCTATGGAAATTATCGACGAACTGGAACCGCAGCGACGCAATGCCTGGTGCGGCAGCATTGGCTATTTGAGCTTTTGCGGCAACATGGACACCAGCATTACTATCCGCACGCTGACTGCCATTAACGGACAAATTTACTGCTCTGCGGGCGGTGGAATTGTTGCCGATAGCCAGGAAGAAGCGGAATATCAGGAAACTTTTGATAAAGTTAATAAGATATTACGCCAACTGGAGAAGTAA
NC_013353.1_cds_WP_000524868.1_1757	ATGGGGCTGGTAATCAAAGCCGCGCTCGGTGCGCTGGTAGTGCTGTTGATTGGTGTTTTAGCAAAAACGAAAAATTATTATATCGCCGGGCTGATTCCACTTTTCCCGACCTTTGCGCTTATCGCGCATTATATTGTTGCCAGCGAACGCGGCATTGAAGCCTTACGCGCAACCATCATTTTTAGTATGTGGTCGATTATTCCCTATTTTGTTTACCTGGTGTCGCTGTGGTATTTCACCGGAATGATGCGCTTGCCCGCCGCTTTTGTTGGTTCTGTTGCGTGTTGGGGGATAAGCGCATGGGTGTTGATTATATGCTGGATAAAGCTGCATTAA
NC_012892.2_cds_WP_001217060.1_4021	ATGAGGATTTGCAGCGACCAACCTTGTATTGTTTTATTGACTGAAAAAGATGTCTGGATAAGGGTGAATGGGAAAGAACCTATTAGCCTTAAAGCTAACCATATGGCGTTATTAAATTGTGAAAATAATATTATCGACGTCTCCTCTCTTAACAACACTTTGGTTGCTCATATTAGTCACGACATCATCAAAGATTACCTCCGGTTTCTGAATAAAGATCTCTCGCAAATACCAGTATGGCAACGTAGCGCTACGCCCATACTCACCCTGCCATGCCTGACGCCAGACGTCTTTCGCGTTGCCGCGCAACACAGCATGATGCCCGCAGAAACTGAGTCAGAAAAGGAACGAACACGCGCATTATTATTCACGGTGCTATCCCGTTTTCTCGACAGTAAAAAATTCGTTTCATTAATGATGTATATGTTACGTAATTGTGTAAGTGACAGCGTTTATCAAATTATTGAAAGCGATATTCACAAAGACTGGAATCTTAGTATGGTAGCCAGTTGTTTATGTCTTAGCCCAAGTCTGTTAAAGAAAAAGTTGAAAAGCGAAAACACCAGTTATAGCCAAATAATCACCACCTGCCGCATGCGTTATGCCGTAAATGAATTAATGATGGACGGTAAAAATATCTCTCAGGTATCACAGTCCTGCGGCTACAACAGTACGTCGTACTTTATTTCTGTCTTTAAAGACTTCTACGGTATGACGCCGCTGCATTATGTTAGTCAGCACAGAGAACGCACTGTCGCCTGA
NC_013364.1_cds_WP_001344666.1_1608	ATGACACAGACTGAATCAGCGATTCTGGCGCATGCCCGGCGGTGTGCGCCTGCGGAGTCGTGCGGCTTCGTGGTGAGAACGCCGGAGGGGGAGCGGTATATCCCTTGTGTGAATATCTCTGCAGAGCCGGAGGCGTATTTTCGTATTGCACCGGAAGACTGGCTGCGGGCAGAGATGCAGGGGGAGATTGTGGCACTGGTCCACAGTCATCCCGGTGGTCTGCCCTGGCTGAGCGAGGCCGACCGGCGGCTGCAGATAAAAAGTGCACTGTCCTGGTGGCTGGTCTGCCGGGGGGACATTCATAAATTCCGCTGTGTGCCACATCTGACAGGACGGCGCTTTGAGCACGGGGTGACGGACTGTTACACGCTGTTCCGGGATGCATACCATCTGGCGGGAATTGATATGCCGGATTTTGAGCGTGAGGATGACTGGTGGCGTAACGGTCAGAACCTTTACCTGGACAATATGGCGGTCACCGGCTTTTACCGGGTGCCCCTGTCCTCTGCACAGGCGGGCGATATCCTGCTGTGCTGCTTTGGCGCATCGGTGGCCAATCATGCCGCCATTTACTGCGGCAACGGTGAACTGCTTCACCATCTGCCTGAACAACTGAGTAAACGGGAGAGGTATTCTGAAAAATGGCAACGACGAACGCATTCTGTCTGGCGTCACCGCCACTGGCACGCATCTGCCTTCACGGGGATTTGCAACGATTTGGCCGCCGCCTCAGCCTGTACGTGA
NC_011415.1_cds_WP_000969368.1_462	ATGATGGACAGCTTACGCACGGCTGCAAACAGTCTCGTGCTCAAGATTATTTTCGGTATCATTATCGTGTCGTTCATATTGACCGGCGTGAGTGGTTACCTGATTGGCGGAGGCAATAACTACGCCGCAAAAGTGAATGACCAGGAAATCAGCCGTGGGCAGTTCGAGAACGCCTTTAACAGCGAGCGTAATCGCATGCAGCAACAGCTGGGCGATCAATACTCCGAGCTGGCAGCGAATGAAGGCTATATGAAAACCCTGCGTCAACAGGTGCTGAATCGTCTGATCGACGAGGCGCTGTTGGATCAGTACGCTCGTGAGCTGAAACTGGGTATCAGTGATGAGCAGGTTAAACAGGCGATTTTCGCGACCCCAGCCTTCCAGGTTGACGGCAAATTTGATAACAGCCGCTATAACGGTATCCTCAACCAGATGGGGATGACCGCCGATCAGTACGCCCAGGCGCTGCGTAACCAGCTCACTACCCAACAGCTGATTAACGGTGTTGCCGGTACCGATTTTATGCTGAAAGGTGAAACCGACGAGCTGGCGGCACTGGTCGCGCAACAACGCGTGGTGCGTGAGGCGACTATCGATGTTAACGCGCTGGCGGCGAAGCAGCCTGTGACCGAACAGGAGATTGCCAGCTACTACGAACAAAACAAAAACAATTTCATGACGCCGGAACAATTCCGCGTGAGTTACATCAAGCTGGATGCCGCAACGATGCAGCAACCGGTTAGCGATGCGGATATCCAGAGCTACTACGATCAGCATCAGGATCAATTCACCCAGCCGCAGCGTACCCGCTACAGCATCATCCAGACCAAAACTGAAGATGAAGCGAAAGCGGTACTTGATGAGCTGAATAAAGGCGGTGATTTTGCTGCATTAGCCAAAGAAAAATCTGCCGATATTATCTCTGCCCGTAACGGCGGCGATATGGGTTGGTTAGAAGATGCCACTATCCCCGACGAACTGAAAAATGCTGGTCTGAAAGAAAAAGGGCAACTGTCTGGTGTCATCAAATCTTCGGTCGGTTTCCTGATTGTACGTCTGGACGACATTCAGCCAGCGAAAGTGAAATCGTTAGACGAAGTACGTGACGACATTGCGGCGAAAGTGAAACACGAAAAAGCCCTCGATGCGTACTATGCGCTGCAGCAGAAAGTGAGCGATGCGGCAAGCAACGACACGGAGTCTCTGGCCGGTGCAGAGCAAGCTGCCGGCGTTAAAGCCACTCAGACGGGTTGGTTTAGCAAAGATAACCTGCCGGAAGAGTTGAACTTCAAGCCGGTTGCCGACGCTATCTTTAACGGCGGTCTGGTAGGTGAAAACGGCGCGCCGGGCATCAACTCTGACATCATCACCGTAGACGGCGACCGCGCATTCGTGCTGCGCATCAGCGAGCACAAACCGGAAGCGGTGAAACCGTTGGCAGATGTTCAGGAACAAGTTAAGGCACTGGTTCAGCACAACAAAGCTGAACAACAGGCGAAAGTGGATGCTGAGAAACTGCTGGTTGATTTGAAAGCCGGCAAAGGTGCGGAAGCTATGCAGGCTGCCGGTCTGAAATTTGGCGAGCCGAAAATCTTAAGCCGTTCCGGTCGTGACCCGATTAGCCAGGCGGCGTTTGCACTGCCACTGCCAGCGAAAGACAAACCGAGCTACGGTATGGCGACCGATATGCAAGGTAATGTGGTTCTGCTGGCGCTGGATGAAGTGAAACAAGGTTCAATGCCGGAAGATCAGAAAAAAGCGATGGTGCAGGGTATCACCCAGAACAACGCACAAATCGTCTTTGAAGCTCTGATGAGTAACCTGCGTAAAGAGGCGAAAATCAAAATTGGCGATGCGCTGGAACAGCAATAA
NC_013364.1_cds_WP_000469743.1_2755	GTGTTTATTGGTTTTGATTACGGTACAGCAAACTGTTCAGTGGCGGTCATGCGTGACGGTAAACCGCAATTACTGAAAATGGAAAACGACAGCACGCTGCTGCCTTCAATGCTTTGTGCGCCAACGCGTGAAGCGGTAAGCGAATGGTTGTACCGCCATCATGATGTTCCGGCAGACGACGATGAAACGCAGGCGCTGTTGCGTCGGGCGATTCGTTATAACCGCGAAGAAGATATCGATGTTACGGCGAAAAGCGTGCAGTTCGGACTTTCCTCACTGGCACAGTACATTGATGATCCGGAAGAAGTGTGGTTTGTGAAATCACCAAAATCGTTCCTCGGTGCCAGCGGCTTAAAACCGCAGCAGGTAGCGCTGTTTGAGGATCTGGTCTGCGCAATGATGTTGCACATTCGCCAGCAGGCGCAGGCACAGCTGCCAGAAACGATTACTCAGGCGGTGATCGGTCGCCCTATCAACTTCCAGGGGCTTGGCGGCGATGAAGCAAACACCCAGGCGCAGGGGATTCTGGAACGCGCGGCGAAGCGTGCCGGGTTTAAGGATGTGGTATTCCAGTACGAGCCGGTAGCGGCAGGGCTGGATTACGAAGCGACTTTGCAGGAAGAAAAACGGGTGCTGGTGGTGGATATCGGCGGTGGTACGACTGACTGTTCATTGCTGCTGATGGGGCCGCAGTGGCGTTCGCGTCTCGATCGTGAAGCCAGCCTGCTGGGTCACAGTGGTTGTCGTATTGGCGGTAACGATCTGGATATCGCCCTGGCGTTTAAAAACCTGATGCCACTGCTGGGTATGGGTGGCGAAACCGAAAAAGGCATCGCCCTGCCGATCCTGCCGTGGTGGAATGCGGTTGCCATCAACGACGTACCTGCGCAGAGTGATTTCTACAGTAGTGCCAACGGTCGTCTGCTTAACGATCTGGTACGCGATGCCCGCGAACCGGAAAAAGTGGCCCTGCTACAGAAAGTCTGGCGTCAGCGTTTAAGTTATCGCCTGGTGCGTAGCGCAGAAGAGAGCAAAATTGCGCTTTCAAGCGTAGCGGAAACCCGCGCCTCACTGCCGTTTATCAGCGATGAACTGGCTACGCTGATTAGCCAGCAAGGGCTGGAAAGCGCCCTCAGCCAGCCACTGACGCGGATTCTGGAACAGGTGCAACTGGCCCTGGATAACGCCCAGGAAAAACCGGACGTTATCTACCTGACCGGCGGAAGCGCCCGTTCTCCGCTGATTAAAAAAGCGCTGGCAGAACAGTTGCCGGGCATTCCGATTGCAGGCGGCGATGACTTTGGCTCCGTCACCGCCGGGCTGGCACGCTGGGCGGAAGTGGTGTTTCGTTAA
NC_013654.1_cds_WP_000349969.1_39	ATGGATCATCTAACCATGCCGAAATTCGGGCCGCTGTCCGGATTGCGCGTTGTCTTCTCCGGTATCGAAATCGCCGGACCGTTTGCCGGACAAATGTTCGCAGAATGGGGCGCGGAAGTTATCTGGATCGAAAACGTCGCCTGGGCCGACACCATTCGCGTTCAACCGAACTACCCGCAACTTTCCCGCCGCAACCTGCACGCGCTGTCGTTAAATATCTTCAAAGATGAAGGTCGTGAAGCGTTTCTGAAATTAATGGAAACCACCGATATCTTCATCGAAGCCAGTAAAGGTCCGGCCTTTGCCCGTCGTGGCATTACCGATGAAGTCCTGTGGCAGCACAACCCAAAACTGGTTATCGCTCACCTGTCCGGTTTTGGTCAGTATGGCACCGAGGAGTACACCAATCTTCCGGCCTATAACACTATCGCCCAGGCCTTCAGTGGTTACCTGATTCAGAACGGTGATGTTGACCAGCCAATGCCTGCCTTCCCGTATACCGCCGATTACTTTTCTGGCCTGACTGCCACCACGGCGGCGCTGGCAGCACTGCATAAAGTGCGTGAAACCGGCAAAGGCGAAAGCATCGACATCGCCATGTATGAAGTGATGCTGCGTATGGGCCAGTACTTCATGATGGATTACTTCAACGGCGGCGAAATGTGCCCGCGCATGACCAAAGGTAAAGATCCCTACTACGCCGGTTGCGGTCTGTATAAATGCGCCGACGGCTACATCGTGATGGAACTGGTGGGCATTACTCAAATTGCAGAGTGCTTTAAAGATATTGGCCTCGCACATCTGCTCGGCACGCCGGAAATCCCGGCAGGCACTCAACTTATCCACCGTATCGAATGCCCTTACGGCCCACTGGTAGAAGAGAAACTCGATGCCTGGCTGGCGGCACATACCATCGCAGAAGTTAAAGAACGCTTTGCCGAACTGAATATCGCCTGTGCCAAAGTACTGACCGTACCGGAACTGGAAAGCAATCCACAGTATGTGGCTCGCGAATCAATCACTCAGTGGCAAACGATGGATGGTCGCACCTGCAAAGGGCCGAATATCATGCCGAAATTCAAAAATAACCCCGGACAAATCTGGCGCGGAATGCCCTCACATGGCATGGACACGGCTGCCATTTTGAAAAATATCGGCTACAGCGAAAACGACATTCAGGAGTTGGTCAGCAAAGGTCTGGCCAAAGTTGAGGACTAA
NC_012892.2_cds_WP_001300461.1_1386	ATGAACAGAACGATTCTTGTCCCTATCGATATTTCCGATTCAGAATTAACTCAACGCGTGATTAGCCACGTTGAGGAAGAGGCAAAGATTGATGATGCAGAGGTTCATTTCCTGACGGTAATACCTTCACTGCCCTACTATGCCTCTCTGGGTTTAGCGTATTCCGCAGAATTACCGGCAATGGATGACCTGAAAGCGGAAGCCAAATCGCAACTGGAAGAGATCATTAAAAAATTTAAACTGCCAACCGACAGAGTGCATGTCCATGTTGAGGAAGGCTCGCCCAAAGACCGCATTCTGGAATTGGCGAAGAAGATCCCCGCTCATATGATCATCATTGCTTCCCATCGACCGGATATCACCACTTATCTGCTCGGTTCCAACGCCGCAGCTGTAGTGCGTCACGCAGAGTGCTCCGTGCTGGTTGTGCGCTGA
NC_013654.1_cds_WP_001295804.1_289	ATGAAGAAGCCTCTGGTTATTATCAGTGCCTGTCAGTTCACCAGGCTGGCACTGGAGTCTCTCATCCCAACGGACAGGTATATCGTGCGGGTGTACAGCAACGTCACTACAGAGGTTGAATTCGTTTTAAAGACCTCCTGTGGCTACCTGTTAGCTGATATCCCTTCGCTTCCTTCGGGGGAGTTGGTTCTTCTGGCTTGTCTCGCCCGTTTGCGGAGTGATGCCGGGCAATGGCAGGTCTGCCTGACCGGTGACTCCGACTGGTTCGATAATGCTCCTGCTGCAAGTCTGTATAACGGCTTCCCACGCATCGGCACCATGCTGACAGCGAGTCGTTATCAGAATCAAATTATCCGCTGGTTACTGCGTCCTTTGCCCGGCGATATGAGCGATTTCTGGCTCCTGACTGCACGGGAGTTGAGCGTGCTTAAGATTCTGATGCAGGGCATGAGTTTCAGTGAGATTGCCCGTTATGAACAACGCAGTTCAAAGACCCTGCATGCGATTGCCACACGGGCTTTAATGAAACTTGGACTGAGAACACTGAGCGATTTCAGGCTGCTCTATACGGGATGCGGTGACAGCAGAGTGAAACGGAATATACGGCTACATGCAAAATATATCGGACAACATTCCGCTCATCGACTCACTCAGTATGTGCAGAACATGGTATCCGGAATCCTTTATCCAGAGAAAGTTGCCGTTGGTGAATCAATAAATTCTGACGCCATTTCCGGAAAAGTACTTTCCGGACAAAGAAAAAATATATCTAAAAAAAGACCAGGATTGTTATGA
NC_013366.1_cds_WP_000217744.1_5558	ATGACAGTAAATAAAATAAAGAACATTTTCAATAATGCGACATTGACTACAAAATCAGCATTTAATACAGCATCATCAAGCGTACGTTCCGCTGGCAAAAAACTCATATTATTAATACCTGATAATTATGAAGCTCAGGGCGTGGGTATTAATGAGTTGGTCAAAGCTGCTGATGAGCTTGGAATAGAAATACACCGTACTGAACGAGATGATACAGCGATTGCAAACCAGTTTTTTGGTGCAGCAGAAAAAGTTGTAGGATTAACTGAACGTGGTGTTGCAATATTCGCACCACAACTTGACAAACTTCTGCAGAAGTATCAGAAAGTTGGGAGTAAAATAGGAAGAACCGCTGAAAATGTAGGTAATAATCTGGGAAAAGCCGGAACAGTTCTCTCAGCACTACAGAATTTTACGGGGATTGCTTTATCAGGCATGGCTCTTGATGAATTGCTGAGAAAACAACGGGAAGGAGAGGATATAAGTCAGAATGATATTGCCAAAAGTAGTATTGAACTTATTAATCAGCTTGTAGATACAGTATCAAGTATAAACAGTACCGTTGATTCATTTTCTGAGCAGCTTAACCAGCTTGGCTCATTTTTATCCAGTAAACCTCGCTTAAGTTCTGTTGGTGGGAAATTACAAAATTTACCAGACCTGGGCTCCCTGGGGGATGGGCTGGATGTTGTCTCCGGAATTCTTTCTGCTGTATCAGCAAGCTTTATTCTGGGAAACAGTGACGCACATACAGGAACAAAAGCTGCAGCGGGTATCGAACTGACAACTCAGGTTCTTGGAAATGTTGGTAAAGCTGTTTCGCAATATATTCTGGCTCAGAGAATGGCACAGGGGTTATCGACAACAGCTGCAAGTGCGGGTCTGATCACATCGGCTGTTATGCTGGCTATCAGTCCTCTTTCTTTCCTGGCTGCTGCAGATAAATTTGAGCGAGCTAAGCAGCTTGAATCATATTCTGAACGATTTAAAAAATTGAATTATGAAGGGGATGCTTTACTCGCAGCCTTTCATAAAGAAACCGGAGCTATAGATGCAGCCCTGACAACAATAAATACTGTCCTGAGTTCTGTATCTGCGGGAGTTAGTGCAGCCTCCAGTGCATCCCTCATAGGGGCCCCGATAAGCATGCTGGTGAGTGCATTAACCGGTACGATATCTGGCATTCTGGAAGCATCAAAACAGGCTATGTTTGAGCACGTTGCAGAGAAATTCGCTGCTCGGATCAATGAATGGGAAAAGGAGCATGGCAAAAATTATTTTGAGAATGGCTATGACGCAAGACATGCTGCGTTTTTAGAAGACTCTCTGTCTTTGCTTGCTGATTTTTCTCGTCAGCATGCAGTAGAAAGAGCAGTCGCAATAACCCAGCAACATTGGGATGAGAAGATCGGTGAACTTGCAGGCATAACCCGTAATGCTGATCGCAGTCAGAGTGGTAAGGCATATATTAATTATCTGGAAAATGGAGGGCTTTTAGAGGCTCAACCGAAGGAGTTTACACAACAAGTGTTTGATCCTCAAAAAGGGACCATAGACCTTTCAACAGGTAATGTATCAAGTGTTTTGACATTTATAACACCAACATTTACCCCAGGAGAAGAAGTTAGAGAAAGAAAACAGAGTGGTAAATATGAATATATGACATTTCTTATTGTAAATGGTAAGGATACATGGTCTGTAAAAGGCATAAAAAATCATAAAGGTGTATATGATTATTCAAAATTGATTCAGTTTGTTGAAAAGGATAACAAACACTATCAGGCGAGAATGATTTCTGAACTCGGAGATAAAGACGATGTGGTTTATTCTGGAGCAGGCTCATCAGAAGTATTTGCTGGTGAAGGTCATGATACCGTATCTTATAATAAGACGGATGTTGGTAAACTAACAATTGATGCAACAGGAGCATCAAAACCTGGTGAGTATATAGTTTCAAAAAATATGTATGGTGACGTGAAGGTATTGCAGGAAGTCGTTAAGGAACAGGAGGTGTCAGTAGGGAAGCGAACAGAGAAAATACAATATCGTGATTTTGAATTCAGAACCGGTGGAATTCCTTATGATGTAATAGATAATCTTCATTCTGTTGAAGAGCTCATTGGCGGAAAACATGATGATGAATTCAAAGGCGGTAAGTTTAATGATATATTCCATGGCGCAGATGGGAACGATTATATCGAAGGTAATTATGGTAATGATCGACTATACGGCGATGATGGGGATGATTATATATCCGGAGGACAGGGAGACGACCAGTTATTTGGTGGTAGTGGAAACGATAAATTGAGTGGAGGGGATGGTAATAATTATCTGACAGGAGGAAGCGGTAATGATGAGCTTCAGGCACACGGAGCTTATAATATTCTGTCAGGTGGTACTGGTGATGATAAACTTTATGGTGGTGGTGGTATTGATCTTCTGGATGGAGGGGAAGGTAATGACTATCTGAATGGTGGTTTTGGTAATGATATTTATGTTTATAGGCAAAACTATGGTCATCATACAATTGCAGATGAAGGAGGTAAAGGAGATCGTTTGCACTTATCTGATATTAGCTTTGATGATATCGCATTTAAGAGAGTTGGAAATGATCTTATCATGAATAAAGCCATTAATGGTGTACTTTCATTTAATGAGTCAAATGATGTCAATGGGATAACATTTAAAAACTGGTTTGCGAAAGATGCCTCAGGAGCAGATAATCATCTTGTTGAGGTTATAACAGATAAAGATGGTCGAGAGATAAAAGTTGATAAAATACCTCATAATAATAATGAACGGTCAGGTTATATAAAAGCCAGTAATATAGCATCTGAAAAAAGCATGGTTAATATCACCAGTGTTGCCAATGATATTAATAAGATTATTTCTTCAGTTTCAGGGTTCGATTCAGGTGATGAACGATTAGCATCTTTATATAATTTATCCTTACATCAAAACAACACACACTCAACAACTTTAACGACAACTGTCTGA
NC_007946.1_cds_WP_000386733.1_2453	ATGGATTATACGCTCACCCGCATAGATCCCAACGGTGAGAATGACCGTTACCCCCTGCAAAAGCAGGAGATCGTAACCGACCCTCTGGAGCAAGAAGTTAACAAAAACGTGTTTATGGGCAAGCTCAATGACATGGTTAACTGGGGTCGTAAAAACTCAATTTGGCCGTATAACTTCGGTCTTTCCTGCTGTTACGTTGAGATGGTGACTTCGTTTACCGCGGTGCATGACGTGGCGCGTTTTGGCGCTGAAGTATTGCGTGCTTCGCCGCGTCAGGCTGACCTGATGGTGGTTGCAGGAACCTGCTTTACCAAAATGGCACCGGTTATTCAGCGTTTGTATGACCAGATGCTGGAACCAAAATGGGTTATCTCAATGGGTGCCTGTGCCAACTCCGGCGGTATGTACGATATTTATTCCGTTGTGCAGGGCGTTGATAAATTCATCCCGGTTGATGTGTATATCCCGGGCTGTCCGCCGCGTCCTGAAGCGTACATGCAGGCACTGATGCTGTTGCAGGAATCTATCGGTAAAGAACGTCGTCCGCTCTCCTGGGTGGTTGGCGATCAGGGCGTTTATCGCGCCAATATGCAATCAGAGCGCGAACGCAAGCGCGGTGAACGCATTGCCGTTACCAACCTGCGTACACCTGACGAGATTTAA
NC_013654.1_cds_WP_000860201.1_1577	ATGAAAACCGTAACTGTAAAAGATCTCGTCATTGGTACGGGCGCACCTAAAATCATCGTCTCGCTGATGGCGAAAGATATCGCCAGCGTGAAATCCGAAGCTCTCGCCTATCGTGAAGCGGACTTTGATATTCTGGAATGGCGTGTGGACCACTATGCCGACCTCTCCAATGTGGAGTCTGTCATGGCGGCAGCAAAAATTCTCCGTGAAACCATGCCAGAAAAACCGCTGCTGTTTACCTTCCGCAGTGCCAAAGAAGGCGGCGAGCAGGCGATTTCCACCGAGGCTTATATTGCACTCAATCGTGCAGCCATCGACAGCGGCCTGGTTGATATGATCGATCTGGAGTTATTTACCGGCGATGATCAGGTTAAAGAAACCGTCGCCTACGCCCACGCGCATGATGTGAAAGTTGTCATGTCCAACCATGACTTCCATAAAACGCCGGAAGCCGAAGAAATCATTGCCCGTCTGCGCAAAATGCAGTCCTTCGACGCCGATATTCCTAAGATTGCGCTGATGCCGCAAAGTACCAGCGATGTGCTGACGTTGCTTGCCGCGACCCTGGAGATGCAGGAGCAGTATGCCGATCGTCCAATCATCACGATGTCGATGGCAAAAACTGGCGTAATTTCTCGTCTGGCTGGTGAAGTATTTGGGTCGGCGGCAACTTTTGGTGCGGTAAAAAAAGCCTCTGCGCCAGGGCAAATCTCGGTAAATGATTTGCGTACGGTATTAACTATTTTACATCAGGCATAA
NC_011415.1_cds_714	ATGGATAATGCAGAACTCGCCATTGGTATCGATCTCGGTACTACCAATAGTTTAATTGCCGTCTGGAAAGACGGTGCCGCGCAATTAATTCCAAATAAGTTCGGTGAATATTTAACACCATCCATAATTAGCATGGATGAAAATAATCATATTTTAGTCGGAAAACCGGCTGTATCACGGCGTACTTCGCATCCGGATAAAACGGCAGCGTTATTTAAACGTGCAATGGGCAGTAATACCAACTGGCGGTTAGGCAGCGACACATTTAACGCGCCAGAACTGTCCTCTTTGGTATTACGCTCATTAAAAGAAGATGCCGAAGAATTTCTGCAACGTCCGATTAAAGATGTGGTGATCTCTGTTCCGGCTTATTTCAGCGATGAACAACGCAAGCATACCCGTTTAGCAGCGGAGTTAGCCGGTTTAAATGCGGTACGATTAATTAATGAACCCACAGCAGCTGCGATGGCGTATGGCCTGCATACCCAACAAAATACCCGTTCGCTGGTGTTTGATCTCGGTGGCGGCACGTTTGACGTTACGGTGCTTGAGTACGCCACGCCGGTGATTGAAGTTCACGCCTCCGCTGGCGACAACTTTCTTGGTGGCGAAGATTTTACCCATATGCTGGTCGATGAGGTTTTAAAACGCGCGGATGTCGCCAGGACCACGCTTAACGAGAGTGAACTGGCAGCCTTGTATGCCTGTGTGGAAGCGGCAAAATGTAGCAATCAATCGCCATTGCACATTCGCTGGCAGTACCAGGATGAAGCACGGGAATGCGAATTTTATGAGAATGAACTGGAAGATTTGTGGTTGCCGCTGCTCAATCGCTTGCGAGTGCCGATTGAACAGGCGTTGCGCGATGCGCGTCTGAAGCCAAGTCAAATCGACAGTCTGGTACTGGTTGGCGGCGCGTCACAAATGCCGCTGGTGCAGCGAATCGCCGTGCGTCTGTTTGGCAAATTACCGTATCAAAGCTACGACCCGAGCACCATTGTCGCGCTGGGCGCAGCAATCCAGGCCGCCTGCCGCTTACGCAGTGAAGATATTGAAGAAGTGATCCTCACTGATATTTGCCCTTACTCGTTGGGCGTTGAAGTTAACCGCCAGGGCGTTTCCGGCATTTTCTCGCCGATTATTGAACGAAACACCACAGTACCGGTGTCGCGTGTAGAAACTTACTCGACCATGCACCCGGAACAGGATTCTATTACGGTTAACGTCTATCAGGGAGAAAACCACAAAGTAAAAATAACATTCTGGTGGAATCCTTCGATGTGCCGTTGAAGAAAACCGGGGCTTATCAGTCGATTGATATTCGCTTTAGTTATGATATCAACGGCTTGCTTGAAGTTGACGTGCTTCTGGAAGATGGCAGCGTTAAGTCCAGAGTCATTAATCATAGCCCGGTAACATTGAGCGCGCAGCAGATTGAAGAGAGTCGGACGCGGTTATCCGCATTGAAAATTTATCCGCGCGATATGCTCATCAATCGCACCTTTAAAGCCAAACTGGAAGAGTTGTGGGCGCGGGCGCTGGGTGACGAGCGAGAAGAGATCGGCCGGGTGATCACCGATTTTGATGCGGCGTTGCAGTCAAACGATATGGCCCGCGTCGATGAGGTCAGGCGGCGGGCGAGCGTTTATTTAGCCATTGAGACCCCATAA
NC_008253.1_cds_WP_000426441.1_4518	ATGGAAAACGCTAAAATGAACTCGCTCATCGCCCAGTATCCGTTGGTAAAGGATCTGGTTGCTCTTAAAGAAACCACCTGGTTTAATCCTGGCACGACCTCATTGGCTGAAGGTTTACCTTATGTTGGCCTGACCGAACAGGATGTTCAGGACGCCCATGCGCGCTTATCCCGTTTTGCACCCTATCTGGCAAAAGCATTTCCTGAAACTGCTGCTACTGGGGGGATTATTGAATCAGAACTGGTTGCCATTCCGGCTATGCAAAAACGGCTGGAAAAGGAATATCAACAACCGATCAGCGGGCAACTGCTACTGAAAAAAGATAGCCATTTGCCCATTTCCGGCTCCATAAAAGCACGCGGCGGGATTTATGAAGTCCTGGCACATGCAGAAAAACTGGCTCTGGAAGCGGGGTTGCTGACGCTTGAAGATGACTACAGCAAACTGCTTTCTCCGGAGTTTAAACAGTTCTTTAGCCAATACAGCATTGCTGTGGGCTCAACCGGAAATCTGGGGTTATCAATCGGCATTATGAGCGCCCGCATTGGCTTTAAGGTGACAGTGCATATGTCTGCTGATGCCCGGGCATGGAAAAAAGCGAAACTGCGCAGCCATGGCGTTACGGTCGTGGAATATGAGCAAGATTATGGTGTTGCCGTCGAGGAAGGACGTAAAGCAGCGCAGTCTGACCCGAACTGTTTCTTTATTGATGACGAGAATTCCCGCACGTTGTTCCTTGGGTATTCCGTCGCTGGCCAGCGTCTTAAAGCGCAATTTGCCCAGCAAGGTCGTATCGTCGATGCTGATAACCCTCTGTTTGTCTATCTGCCGTGTGGTGTTGGTGGTGGTCCTGGTGGCGTCGCATTCGGACTTAAACTGGCGTTTGGCGATCATGTTCACTGCTTTTTTGCCGAACCAACGCACTCCCCTTGTATGTTGTTAGGCGTCCATACAGGATTACACGATCAGATTTCTGTTCAGGATATTGGTATCGACAACCTTACCGCAGCGGATGGCCTTGCAGTTGGTCGCGCATCAGGCTTTGTCGGGCGGGCGATGGAGCGTCTGCTGGATGGCTTCTATACCCTTAGCGATCAAACCATGTATGACATGCTTGGCTGGCTGGCGCAGGAAGAAGGTATTCGTCTTGAACCATCGGCACTGGCGGGTATGGCCGGGCCTCAGCGCGTGTGCGCATCAGTAAGTTACCAACAGATGCACGGTTTCAGCGCAGAACAACTGCGTAATGCCACTCATCTGGTGTGGGCGACGGGAGGTGGAATGGTGCCGGAAGAAGAAATGGAACAATATCTGGCTAAGGGGCACTAA
NC_002695.2_cds_2116	ATGATAATCAGAAGAAATCTGGCAAAAGACCGTTTTACAGTACCAAAAACACAGGCGGGAACCAATCGTGTGATTCACCTTATTAAGCCCGCAATCGACGCTCTCCGGAGTCAGATGGCACTAACGAGACTGAGCAAAGAGCATATCATCGATGTTCACCTCAGAGAATTCGGCAGAACAGAGAAACAAAAATGTACCTTTGTTTTTCAACCTGAAGTGTCAGCGAAAGTAAAAAATTATGGCGACCATTTTACCGTTGACTCAATAAGGCAGATGTGGGACGCAGCGGTAAAGCGTGCCGGAATCCGCCATCGCAAATCGTATCAGTCGAGACACACTTATGCCTGCTGGTCGTTAACAGCAGGAGCTAACCCGGCATTCATTGCAAACCAGATGGGCCATGCAGATGCGCAAATGGTGTTTCAGGTGTACGGGAAATGGATGTCAGAAAATAATAATGCGCAGGTAACGCTGTTAAATACACAGTTAAGCGAGTTTGCCCCAACCATGCCCCATAACGAAGCGATGAAAAGTTAA
NC_002695.2_cds_NP_310284.2_2153	ATGAACCGTGTTCTGTGTGTGGTGATTATTGTCCTGGCGGTTGGCTATGGTGCGCTGTGGCTGGCAACAAACCATTACCGTGACAACGCGCTCACCTACAAAGCGCAGCGCGATAAAAAAGCCAGAGAGCTGGAACAGGCGAATGCCACCATTACTGACATGCAGGTGCGCCAGCGTGATGTTGCTGCGCTCGATGCAAAATACTCGAGGGAGTTAGCCGATGCGAGAGCTGAAAATGAAACTCTGCGTGCTGATGTTGCCGCTGGTCGTAAGCGCCTGCGGATCAACGCCACCTGCTCCGGTACCGTGCGTGAAGCCACCGGCACCTCCGGCGTGGATAATGCAACCGGCCCCCGACTGGCAGACACCGCTGAACGGGATTATTTCATCCTCAGAGAACGGTTGATGACAATGCAGAAGCAGCTGGAAGGGGCACAGGACTATATCCGCACTCAGTGCCTGAACTAA
NC_007946.1_cds_WP_001298074.1_4694	ATGCAACAGATTTCCTTTCTGCCCGGAGAAATGACGCCCGGCGAGCGCAGTCACATTCTGCGGGCCCTGAAAACCCTGGACCGCCATCTTCATGAACCCGGCGTGGCCTTCACCTCCACCCGTGCAGCACGGGAATGGCTGATTCTTAACATGGCGGGACTGGAGCGTGAAGAATTCCGGGTGCTGTATCTGAACAACCAGAATCAGCTGATTGCCGGTGAAACCCTCTTCACCGGCACCATCAACCGCACGGAAGTCCATCCCCGGGAAGTGATTAAACGCGCCCTGTACCACAATGCCGCTGCCGTGGTGCTGGCGCACAATCACCCGTCCGGTGAAGTCACACCCAGTAAGGCAGACCGGCTTATCACCGAACGTCTGGTACAGGCACTGGGCCTGGTGGATATCCGGGTGCCGGACCATCTGATAGTCGGTGGCAGCCAGGTTTTCTCCTTTGCGGAACACGGTCTGCTTTAA
NC_002695.2_cds_NP_309292.1_1210	ATGCAGTATGAAGATAAAAACGGCGTGAATGAACCGTCACGCCGACGTTTACTGAAAGGCATTGGTGCGCTGGCGCTGGCGGGAAGTTGTCCGGTCGCTCATGCACAAAAAACGCAAAGTGCGCCGGGTACGCTTTCACCGGTTGCACGCAATGAGAAACAGCCGTTTTATGGTGAGCATCAGGCAGGGATCCTGACGCCACAACAGGCCGCAATGATGCTGGTGGCGTTTGATGTGCTTGCCAGCGATAAAGCCGATCTTGAACGGTTGTTTCGCTTGTTGACTCAGCGTTTTGCTTTTCTGACTCAGGGCGGAGCGGCACCAGAAACGCCAAATCCGCGCCTGCCACCACTCGATTCCGGCATTCTTGGCGGCTACATTGCGCCCGATAATCTCACCATCACGTTATCGGTGGGTCACTCATTGTTTGATGAGCGCTTTGGCCTTGCGCCACAGATGCCGAAAAAGTTGCAGAAGATGACGCGTTTTCCCAACGACTCGCTGGATGCGGCGTTATGTCATGGTGATGTGTTGCTACAAATTTGCGCCAACACCCAGGACACGGTGATCCATGCACTGCGCGATATCATCAAACATACGCCGGATTTGCTCAGCGTGCGCTGGAAGCGGGAAGGGTTTATTTCCGATCACGCGGCGCGTAGTAAAGGCAAAGAGACGCCGATTAATTTGCTGGGTTTCAAAGACGGCACTGCCAATCCCGATAGCCAGAATGATAAGTTGATGCAAAAAGTGGTGTGGGTAACGGCAGATCAGCAGGAGCCTGCGTGGACAATCGGTGGCAGCTATCAGGCAGTACGCTTGATTCAGTTTCGAGTGGAATTTTGGGACAGAACGCCGCTGAAAGAACAGCAGACGATTTTTGGCCGTGATAAGCAAACCGGTGCGCCGCTGGGAATGCAGCATGAGCATGATGTGCCTGATTACGCCAGCGACCCGGAAGGGAAGGGGATTGCGCTGGACAGCCATATCCGGCTGGCGAATCCCCGCACGGCGGAGAGTGAGTCCAGCCTGATGCTGCGTCGTGGCTACAGTTATTCACTGGGCGTCACCAACTCCGGGCAACTGGATATGGGGCTACTGTTTGTCTGTTACCAACACGATCTGGAAAAAGGCTTCCTGACAGTACAAAAAAGGCTCAATGGCGAAGCGCTGGAGGAATACGTTAAACCTATCGGCGGCGGTTATTTTTTTGCGCTGCCGGGAGTGAAGGACGCGAACGATTATCTCGGAAGCGCGTTATTGCGGGTTTAA
NC_007946.1_cds_WP_001094597.1_175	ATGAATACCCTTCCAGAACAGTACGCAAACACCGCTCTCCCCACCCTGTCCGGTCAACCGCAAAATCCATGCGCCTGGCCCCGTGATGAATTAACCGTCGGTGGGATAAAAGCCCATATCGATACTTTCCAGCGTTGGCTGGGTGATGCCTTTGACAATGGTATCTCCGCAGAACAGTTGATTGAGGCGCGTACCGAGTTTATCGACCAGCTTCTTCAACGATTATGGATTGAAGCGGGATTCAGCCAGATTGCCGACCTGGCATTGGTCGCCGTCGGTGGCTACGGTCGTGGCGAGCTGCATCCACTTTCTGACATCGATTTACTGATTTTAAGCCGTAAAAAGCTCCCGGACGATCAGGCGCAAAAAGTGGGCGAGCTGTTAACACTGCTCTGGGATGTAAAGCTGGAAGTAGGTCATAGCGTGCGCACGCTTGAAGAGTGCATGCTGGAAGGGTTATCGGATTTAACCGTCGCCACCAATTTAATCGAATCCCGCTTATTAATTGGCGATGTTGCGCTGTTCCTCGAACTGCAAAAACATATTTTTAGCGAAGGATTCTGGCCTTCCGACAAGTTCTACGCGGCGAAAGTTGAAGAACAGAACCAGCGCCATCAGCGTTACCACGGCACCAGCTACAACCTTGAACCAGACATCAAAAGTAGCCCCGGCGGCTTGCGCGATATCCACACTCTGCAATGGGTGGCCCGCCGTCATTTTGGAGCAACATCGCTGGATGAAATGGTAGGGTTTGGCTTCTTAACCTCTGCGGAGAGAGCGGAATTAAACGAATGCCTGCATATATTGTGGCGCATTCGCTTTGCCCTGCATCTGGTCGTCAGTCGTTACGATAATCGCCTGTTATTCGATCGCCAGCTTAGCGTCGCCCAGCGTTTGAATTACAGTGGTGAAGGTAACGAACCGGTCGAGCGGATGATGAAGGATTACTTCCGCGTTACACGCCGCGTCAGTGAACTCAACCAGATGCTGCTGCAACTGTTCGATGAAGCCATCCTCGCCCTTCCCGCCGACGAAAAACCACGTCCAATCGACGATGAGTTTCAGCTACGCGGAACGCTGATCGACCTGCGTGATGAAACACTATTTATGCGCCAGCCGGAAGCCATCTTGCGTATGTTCTACACCATGGTGCGCAACAGTGCGATCACCGGCATTTACTCCACCACGCTACGCCAGTTACGCCACGCCCGTCGCCATCTGCAACAACCTCTGTGTAATATTCCGGAAGCGCGAAAACTGTTTTTGAGCATTCTGCGTCACCCCGGAGCGGTGCGGCGCGGGCTATTGCCAATGCATCGCCATAGCGTGCTCGGCGCGTATATGCCGCAATGGTCGCATATCGTCGGGCAGATGCAGTTTGACCTGTTCCATGCCTACACGGTGGATGAACATACTATCCGCGTGATGCTGAAACTGGAGAGTTTTGCCAGTGAAGAAACGCGCCAGCGCCATCCGTTGTGTGTGGACGTCTGGCCGCGCCTGCCGTCAACTGAGCTGATTTTCATCGCCGCGCTGTTTCACGATATCGCCAAAGGACGCGGCGGCGACCACTCCATTCTCGGTGCTCAGGATGTAGTGCATTTTGCCGAACTCCACGGGCTGAACTCACGCGAAACACAGCTGGTCGCATGGCTGGTTCGCCAGCACTTGCTGATGTCGGTGACCGCTCAGCGCCGCGATATTCAGGACCCGGAAGTCATCAAGCAATTTGCCGAAGAAGTTCAAACGGAAAATCGTCTGCGCTATCTGGTATGCCTGACAGTGGCTGACATTTGCGCCACCAACGAAACACTGTGGAATAGCTGGAAGCAAAGTCTGTTGCGCGAACTCTATTTTGCCACCGAAAAGCAGCTACGACGCGGAATGCAAAACACGCCGGATATGCGCGAACGGGTTCGCCATCACCAACTCCAGGCGCTGGCACTACTGCGCATGGATAACATCGACGAAGAGGCGCTGCACCAAATTTGGTCACGCTGTCGCGCTAACTATTTTGTCCGCCATAGCCCAAATCAACTGGCCTGGCACGCACGCCATTTATTACAGCATGATTTAAGCAAACCGCTGGTACTGCTTAGCCCGCAGGCTACGCGTGGAGGCACCGAGATTTTTATCTGGAGCCCGGACCGCCCCTATCTGTTTGCCGCCGTCTGTGCCGAATTAGACCGCCGCAATTTAAGTGTTCACGACGCACAAATTTTCACCACTCGCGACGGTATGGCGATGGATACCTTTATAGTGCTGGAACCCGATGGTAGCCCGCTATCCGCAGATCGTCATGAGGTTATTCGGTTTGGTCTGGAGCAAGTACTGACACAAAGTAGCTGGCAGCCACCGCAGCCCCGTCGCCAACCCGCCAAATTGCGCCATTTTACTGTTGAAACCGAAGTGACGTTTTTGCCGACCCATACCGACCGCAAATCGTTCCTCGAACTGATCGCCCTCGACCAACCTGGACTGCTGGCGCGAGTCGGGAAAATTTTTGCCGATCTGGGAATTTCGCTTCATGGCGCCCGAATTACAACCATTGGCGAGCGAGTAGAAGATTTATTCATAATTGCCACCGCTGACCGGCGTGCGCTTAATAACGAGTTGCAGCAGGAAGTGCATCAGCGGTTGACAGAGGCCCTCAATCCAAACGATAAAGGGTGA
NC_002695.2_cds_NP_308182.1_150	ATGCAGGAATACACGAATCATTCCGATACCACTTTTGCACTGCGTAATATCTCCTTTCGTGTGCCCGGGCGCACGCTTTTGCATCCGCTGTCGTTAACCTTTCCTGCCGGGAAAGTGACCGGTCTGATTGGTCACAACGGTTCTGGTAAATCCACTCTGCTCAAAATGCTTGGCCGTCATCAGCCGCCGTCGGAAGGGGAGATTCTTCTTGATGCCCAGCCGCTGGAAAGCTGGAGCAGCAAAGCGTTCGCCCGCAAAGTGGCTTATTTGCCGCAGCAGCTTCCTCCGGCAGAAGGGATGACCGTGCGTGAACTGGTGGCGATTGGTCGTTACCCGTGGCATGGCGCACTAGGGCGCTTTGGTGCGGCAGATCGCGAAAAAGTTGAGGAAGCTATCTCGCTGGTTGGCTTAAAACCGCTGGCGCATCGGCTGGTAGACAGCCTCTCTGGCGGCGAACGTCAGCGGGCGTGGATCGCCATGCTGGTGGCGCAGGATAGCCGTTGTCTGTTGCTCGACGAACCGACTTCGGCGTTGGATATCGCCCACCAGGTTGATGTGCTGGCGCTGGTGCACCGTTTAAGTCAGGAGCGTGGCCTGACGGTCATTGCCGTGCTGCACGATATCAATATGGCTGCGCGTTACTGTGATTATCTGGTCGCCCTGCGCGGCGGTGAAATGATTGCTCAGGGAACGCCTGCGGAAATTATGCGCGGCGAAACCCTCGAAATGATTTATGGCATCCCGATGGGTATTCTGCCGCATCCGGCGGGTGCTGCACCTGTGAGTTTTGTTTATTGA
NC_002695.2_cds_NP_308976.1_911	GTGGAGTATCGTTTTTCTTGGGTGATTTTTAATATGATAAACAATATATCTGATCAAGCGTCATCATTTCCATGCACACAATTGAATCAAAGTGATAATTTCCTCGATTCACTGAGGGAATTTTTCGCGATATTAAATTCCAGTCGTAAGGGTGAGTTGTCTACATGGGATACCATCTACTTGCATCTGATATTAGTAATAAATGCTGACAGTGATCTCATAAAAAATGATGTGTTGCTCGCGGAAAATATTCCAACAGCGGATTATCAATTTAATACATTTTTTAGTAATGCTTTCGAGACTGATGTTAAAAAATATCTGGGTAAATCAGAAGATAACGAAGTTGAAATAAAAACGGGTAATGAAAGAATCTCTATTGGAATACGTAACAGATCGAATGGAAAACTTGAAAGACAAAAGTTTCTTTTCCCACTGGACTATGAGAATAAATTACAACATCAATTAGACAAGCATTTTACGATTGAATCGCACCCATTATTATACAGGCATACTATGGGTAGTAAGATTGCGAATGTGATTTTTGAAAAATTATACAGTCGTATTGACTTTAACAAAGAACAATATATATCCTTTATAAAGGACGCGTTTCTTCATTTTTATGATTATAGCAGGCGATATGCAATTAATGAAAATATTGCAAAAGACGCTGTAACAAACAATATCGCATTGATGAGCACTTTTTATGACAGTGATAATACGTCAGGTGAGGTTTTAAATAATGATTTTACAGAAGAGTCATTTGAAACTGCGTTAGATGTAGAGCATACAATAGTGCTTGGATTTGCTGATGATAATTTTGAAACAAAACCTGTTCATTATCAGGATTTATTAACACGATTTAGTGCCTTTCAAGATACCGTGTTTAATCTGTTTCCTGAAATGCACTCTTCGCATTACAACGATATTTGTAGCGTAAGTGTGGATATGACAAAGGGAACGCAATGCATGATTCACTTGATGGTGAATGAAGAAGTTTTCATGTCTCTGCCTGTTCCAGTTGCCACGATGGTACGTGAAGATGCAAGTAATTTAATCAATCTTAAAACACTACTCAATGATGGTTGCTTTATTAAATATAGTCATTTTAATGACGTGGCATTAATAAAGCAAAACATAAGTAATCTCTATTTATCACACACTGTTGTGAATGAAAGCATATTGAAAAAATGTTGTTTTGAAAACGGCAGTTTAGGTGATGTTAAAATAACAAATAACAAATAG
NC_008253.1_cds_WP_000907654.1_4483	ATGGCAGGTAAAGTTACGGAAACCGCTGTTGTGGGTGGCGTGGATACACATAAAGATCTGCACGTTGCCGCTGTCGTAGATCAGAACAATAAAGTTCTGGGGACCCAGTTTTTCTCCACAACACGGCAAGGTTACCGGCAGATGCTGGCATGGATGACTTCGTTTGGGGCATTAAAGCGAATTGGTGTTGAGTGTACTGGCACCTATGGATCAGGTCTGCTTCGCTATTTACAGAATGCCGGGTTAGACGTTCTTGAGGTGACTGCGCCAGATCGGATGGAGCGACGCAAACGGGGTAAAAGTGACACGATTGATGCTGAATGTGCCGCTCACGCCGCATTCTCCGGAATAAGAACCGTCACACCCAAAACGCGCAATGGCATGATTGAGTCTCTGCGGGTATTAAAAACTTGCCGAAAAACAGCAATATCAGCCCGCAGAGTCGCTCTCCAGATTATCCATTCTAATATTATCTCTGCCCCGGATGAATTACGTGAACAGCTCAGAAATATGACGCGCATGCAGCTCATCAGGACTCTGGGATCCTGGCGGCCTGATGCCAGTGAATACCGCAATGTTACCAACGTTTATCGTATTTCATTAAAGTCCCTTGCCCGACGCTATCTCGAGTTACATGACGAAATCGCTGATTTGGATGTCATGATTGCGGCAATTGTCGATGAGCTGGCGCCTGAACTGATTAAACGTAATGCTATTGGATACGAAAGCGCTTCGCAGTTGCTGATCACGGCAGGAGACAATCCCCAACGATTAAGATCAGAATCAGGTTTTGCGGCACTGTGTGGTGTCAGCCCTGTTCCCGTATCTTCAGGAAAAACGAATCGTTATCGACTTAACCGGGGTGGAGATCGTGCTGCAAATAGTGCACTTCACATCATTGCCATCGGACGTTTGCGAACTGACGATAAAACGAAGGAATATGTCGCCAGACGAGTAGCGGAAGGGCATACAAAAATGGAAGCAATACGCTGCCTGAAGCGCTATATCTCACGCGAAGTTTATACATTACTGCGTAATCAAAACAGGCAGATCAACAGCATCCCGATAACGGCTTGA
NC_007779.1_cds_WP_000070491.1_1221	ATGAGTAATCAGGAACCGGCTACTATCCTGCTGATTGACGATCACCCGATGCTGCGAACTGGCGTAAAACAGCTTATCAGTATGGCACCAGATATCACCGTGGTTGGCGAAGCGAGTAATGGCGAACAGGGTATTGAACTGGCGGAGTCTCTTGATCCCGATCTGATCCTGTTAGATCTCAATATGCCCGGCATGAACGGTCTGGAAACGCTGGATAAACTGCGCGAAAAGTCCCTCTCAGGGCGCATTGTGGTATTCAGCGTCTCTAACCATGAAGAAGATGTGGTCACCGCACTGAAACGCGGCGCGGATGGCTATCTGTTAAAAGATATGGAACCGGAAGATCTGCTGAAAGCATTGCATCAGGCAGCTGCTGGCGAAATGGTATTAAGCGAAGCATTAACGCCTGTTCTGGCCGCCAGCTTGCGCGCTAACCGTGCCACTACTGAGCGCGATGTTAACCAGTTAACCCCACGCGAGCGCGATATTCTCAAGCTGATTGCCCAGGGTTTGCCGAACAAGATGATTGCCCGCCGCCTGGATATCACCGAAAGCACAGTAAAAGTGCACGTCAAGCACATGCTGAAGAAAATGAAGCTCAAGTCTCGCGTGGAAGCAGCGGTATGGGTGCATCAGGAGCGCATTTTCTGA
NC_013367.1_cds_WP_001277132.1_5645	ATGAGCGCCGTACTTCAACGCTTCAGGGAAAAATTACCGCACAAACCGTACTGTACGAACGATTTCGCGTACGGCGTTCGCATTCTGCCGAAAAACATTGCCATTCTTGCCCGTTTCATCCAGCAGAACCAGCCACATGCACTGTACTGGCTTCCCTTTGACGTGGACCGGACGGGGGCATCAATCGACTGGAGCGACCGGAATTGTCCGGCCCCGAACATCACCGTAAAAAATCCCCGTAACGGGCACGCGCATCTGCTCTACGCGCTCGCCCTTCCTGTGAGAACTGCGCCGGATGCATCGGCTTCGGCGCTCAGATACGCTGCCGCTATTGAGCGTGCGTTGTGTGAAAAACTGGGCGCGGATGTGAATTACAGCGGCCTGATCTGCAAAAATCCGTGCCACCCTGAATGGCAGGAAGTGGAATGGCGCGAGGAACCCTACACTCTCGACGAACTGGCTGATTATCTCGATTTGAGCGCCTCAGCGCGCCGTAGCGTCGATAAAAATTACGGGCTGGGGCGAAACTGCTATCTGTTCGAAAAGGGCCGTAAATGGGCTTACCGGGCTATTCGTCAGGGCTGGCCGGCATTCTCACAATGGCTTGATGCGGTGATTCAGCGTGTCGAAATGTACAACGCATCGCTCCCCGTTCCGCTTTCACCTCCTGAATGTCGGGCTATTGGCAAGAGTATTGCGAAATACACGCACAGGAACTTCACGCCGGAAACTTTCGCACAGTATGTGGCTGATACGCACACGCCAGAAATTCAGGCTACACGCGGTCGCAAGGGCGGTTCTAAGTCTAAGCGCGGCACAGTAGCTACATCAGCACGCACGCTGAAACCTTGGGAGAAATTAGGGATCAGTCGCGCCTGGTATTACCAACTGAAAAAACGAGGTCTCGTAGAGTAG
NC_012892.2_cds_WP_000865639.1_3741	ATGAAAGTTAAATATAAAGTTTTCAGTAATCTTTATCAGGACTCAGTTTCTCTGATGCAGATTTCCGCGCAAATCAGCAAGTTGCCCGGTATTCAACAGGCCTCGGTCGTCATGGGAACGCCCAATAATCTCGAACAATTGCGCGATGCGGGTCTGGGTAACGAAATCAACGCCAGTCCCAATGATTTAGTGATTGCAGTCATGGGTGAAGAAGATATTTGCAATGAAGCACTGGTACTGGCCCAGCAACGTCTGACCAGCAAACCCGATGATGAAACGGATAGTGGCATTAAATCACCGGAAAAGGTCAGCCTGGAAATGGCACTGGAAGCCGAACCCGAAGCCAACCTGGCACTCATTTCTGTACCGGGAGACTACGCCGCCGCCGAAGCAATTAAAGCGTTAAACCTCGGAATGAACGTGATGATGTTCAGCGATAACGTCAGTATCGTGCAGGAAAAATCCATCAAAACGCTTGCCCGAGAACGTCAGCGCATCGTAATGGGACCTGACTGTGGAACCGCCATTGTTAACGGCATTCCGTTAGGCTTCGCTAATGTGGTGAAACGCGGAGCAATTGGTGTTATTGGCGCGTCAGGCACCGGGCTACAGGAAGTGACTTGCCGAATCGACCAGCTCGGAGCGGGTATTTCTCAGGCGTTGGGAACAGGCGGACATGATCTCAGTGAAGAGATTGGTGGAATATCGATGCTCTTCGCTTTAGATGCGCTGGCGCAAGACGATGAAACTCGCGTAATTGTGCTGATTTCAAAACCGCCTTCACCGATCGTTGCCCGGACTATTCTGGAGCGTGCCGAGGCTTGTGGAAAACCCGTGGTGGTGAATTTCCTCGGTGCGAATCCGCATGATCTGGCACGTCCCAATATCACCGCGGCCACCACACTTGCCAGCGCCGCAAATATCGCCGTGGCGTTACTGAATGATCAACCACTTCCGACTATCGAGACCGAAATTTCCTGCGACGATCTCACAATGTTACAAAACGCCTGCCAGCGCCTGCCAGCCCATCGCCAGGCGATACGCGGTGTTTTCGCCGGAGGAACCTTCTGCTACGAAGCGCAACTTATCTGCCAACAAAAGGGATTCAGCGCAGCCTCCAATACGCCAGTTGCGGGTAATCGTGCTCTGGCAAATATCTGGCAAAGCGAAGATCACACGTTGATCGATATGGGCGACGATGATTTCACCCGTGGCAAACCGCATCCAATGATCGACCCGACTCTGCGCAATCAACGTCTGCTCAACGAACTCAACGACTCACACACTGCCGTCGTGTTATTCGACCTGGTACTTGGTTATGGCGCTTCCACTACGCCTGCCAGCGAATTACTGGACCAACTTTCACACATCGACATGAATAACGCACCGTTGCTGATTGCGCACGTTTGCGGAACGGAAGCTGATCCGCAAATACGCAGTCAGCAGATAAGCGCACTACAAAATGCGGGCATCATCATTGCCAGCAGCAATGCACAGGCGGCGCTATGGGCCAGCGCCGTTGCGCAGACTCAGTTGCAGAAAAAGGGGCTAAACGCATGA
NC_013654.1_cds_WP_000809258.1_3024	ATGAAACAACACCAATCGGCGGATAATTCTCAGGGGCAGCTTTACATTGTACCGACGCCAATCGGCAATCTGGCGGATATCACCCAGCGTGCATTAGAGGTATTACAGGCCGTTGATCTGATTGCCGCCGAGGATACGCGTCACACCGGTTTATTGCTGCAACATTTTGGGATTAATGCCCGGTTGTTTGCGCTGCACGATCATAACGAACAACAAAAAGCCGAAACGCTGCTGGCGAAGCTGCAAGAGGGGCAAAACATTGCGCTGGTTTCCGATGCCGGAACGCCGCTAATTAACGATCCTGGCTACCATCTGGTGCGTACCTGTCGTGAAGCGGGGATTCGCGTGGTGCCGCTACCAGGGCCGTGTGCTGCTATCACTGCGTTAAGCGCCGCGGGTTTACCATCCGATCGTTTTTGTTATGAAGGCTTTTTACCTGCCAAATCAAAAGGCCGCCGTGATGCGCTAAAAGCTATTGAAGCGGAGCCGCGCACGCTGATTTTTTATGAATCTACCCACCGTCTGTTAGATAGCCTGGAAGATATTGTTGCGGTATTAGGCGAATCCCGTTACGTGGTTCTGGCGCGTGAGCTAACCAAAACCTGGGAAACCATTCACGGCGCGCCCGTTGGCGAGCTGCTGGCGTGGGTAAAAGAAGATGAAAACCGTCGCAAAGGCGAAATGGTGCTGATTGTCGAAGGCCATAAAGCGCAGGAAGATGACCTGCCTGCTGATGCCCTGCGCACGCTGGCGCTGTTACAGGCAGAACTGCCGCTGAAAAAAGCGGCGGCGCTGGCCGCAGAAATTCACGGCGTGAAGAAAAATGCGCTGTATAAGTATGCGCTGGAGCAGCAGGGAGAGTGA
NC_004431.1_cds_WP_001298021.1_4742	ATGTATCTTGATACCAGCAACGTACAGAGCCTGAAAGAAAAGCTGCTGTTATGCGCGGTTAATGAATTTGCCGAATATGGTTACGAAGGGGCCAGAGTCGATAATATCGTCAAGGCCGCGGGGTGCAGTAAACAAACGGTTTATCACCACTTTGGTAATAAAGAAAATTTATTTATCGAAGTACTGGAATATACCTGGAACGATATTCGACAAAAAGAAAAGGCCCTTGATTTCTCAGATCTTCCGCCACAGAAAGCCATTGAGAAAATAATCGATTTTACATGGGATTATTATATTTCTAATCCCTGGTTTTTAAAAATTGTGCATAGTGAAAATCAAAGTAAGGGTGTGCATTATGCAAAATCACAGCGTCTTTTAGAAATTAACCATGCGCACTTGCAGTTAATGGAATCCTTATTGGATGAAGGGAAGAAACAAAATATTTTTAAGCCAGATATCGACCCATTGCAGGTGAATATTAATATTGCTGCGCTTGGGGGATATTATTTGATCAACCAGCATACGCTTGGCCTGGTTTATCACATCAGTATGGTTTCACCCCAGGCACTGGAAGCCAGACGTAAGGTCATCAAAGAGACAATCCTTAGCTGGCTTTTGGTTGACCCTTCATCTACCGCGCGCGAATAA
NC_013654.1_cds_WP_023363144.1_863	ATGGCAACGCCAGTGAAGAAGTGGTTATTGCGCGTTGCCCCCTGGTTTTTACCGGTGGGCATCGTGGCGGTGTGGCAACTGGCCTCCTCGGTTGGCTGGCTATCGACGCGTATTTTGCCCTCACCGGAAGGAGTGGTGATGGCGTTCTGGACGCTCTCTGCCAGCGGCGAACTGTGGCAGCATCTGGCGATCAGCTCCTGGCGTGCACTGATTGGTTTTTCAATTGGCGGATCGCTGGGATTAATTCTGGGGCTGATTAGCGGGCTGTCACGCTGGGGTGAGCGACTGCTGGATACCTCAATTCAGATGTTGCGCAACGTGCCGCATCTGGCGCTGATCCCGCTGGTGATTTTGTGGTTTGGCATTGATGAATCCGCAAAAATCTTTCTGGTGGCGCTCGGTACGCTATTCCCCATTTATATCAACACCTGGCATGGCATCCGTAATATCGACCGTGAGCTGGTGGAGATGGCACGTAGCTATGGATTATCCGGCATGCCGCTGTTTATCCATGTGATCCTGCCTGGTGCCCTGCCCTCAATTATGGTCGGTGTGCGTTTTGCTTTGGGCCTGATGTGGCTGACGCTGATCGTTGCCGAAACTATTTCTGCCAATTCCGGCATTGGTTATCTGGCGATGAATGCGCGGGAGTTTCTGCAAACGGACGTGGTGGTAGTCGCCATTATTCTTTACGCCCTGCTCGGCAAACTTGCTGACGTCAGCGCGCAGCTGTTAGAGCGTCTCTGGTTGCGCTGGAACCCGGCTTATCATTTGAAGGAGGCCACGGTATGA
NC_012892.2_cds_WP_000818601.1_3525	ATGGCAGAAAAACAAACTGCGAAAAGGAACCGTCGCGAGGAAATACTTCAGTCTCTGGCGCTGATGCTGGAATCCAGCGATGGAAGCCAACGTATCACGACGGCAAAACTGGCCGCCTCTGTCGGCGTTTCCGAAGCGGCACTGTATCGCCACTTCCCCAGTAAGACCCGCATGTTCGATAGCCTGATTGAGTTTATCGAAGATAGCCTGATTACTCGCATCAACCTGATTCTGAAAGATGAGAAAGACACCACAGCGCGCCTGCGTCTGATTGTGTTGCTGCTTCTCGGTTTTGGTGAGCGTAATCCTGGCCTGACCCGCATCCTCACTGGTCATGCGCTGATGTTTGAACAGGATCGCCTGCAAGGGCGTATCAACCAGCTGTTCGAGCGTATTGAAGCGCAGCTGCGTCAGGTATTGCGTGAAAAGAGAATGCGTGAGGGTGAAGGTTACACCACCGATGAAACCCTGCTGGCAAGCCAGATCCTGGCCTTCTGTGAAGGTATGCTGTCACGTTTTGTCCGCAGCGAATTTAAATACCGCCCGACGGATGATTTTGACGCCCGCTGGCCGCTAATTGCCGCGCAGTTGCAGTAA
NC_013364.1_cds_WP_000466957.1_2566	ATGTTTGGAATCTTCAAAAAGAAAACCCGCAGAGCGGCAGCGGAAATTAAAAAGTTTGAGAAACGCGATCTGGCACAGGCGGTGATTAACGCTGCATACCTGGTGGCCTATGCAGATGGTGAATGCGAGGCATCCGAGAAAGCGAAGATCGAACAGGTCTTACGTAATCAGCCTGCGTTGTCTGCGTTTACCTCGGAAATTAATGCGATTAGCGCAACTATTATCGGTCAGCTGGATACCAATTTTAAAATTGGTCGTCGTGCCGCGTTACGTGAGATCGAGGATGTGAAACACGATACGCGTGAAGCGGAAGATGTGCTGGATGTGGCGGTGGCCATTGCGGAGGCAGACGGCGAAATTGAGCCGGAAGAGCGCAAGGTGCTGGAAGAGATTGCCGGTGTTCTGGGTCTTCGTCTGGAGAATCACCTGTGA
NC_011415.1_cds_WP_001201825.1_620	ATGCGGGCGAAACTTCTGGGAATAGTCCTGACAACCCCTATTGCGATCAGCTCTTTTGCTTCTACCGAGACTATATCGTTTACTCCTGACAACATAAATGCGGACATTAGTCTTGGAACTCTGAGCGGAAAAACAAAAGAGCGCGTTTATCTAGCTGAAGAAGGAGGCCGAAAAGTCAGTCAACTCGACTGGAAATTCAATAACGCTGCAATTATTAAAGGTGCAATTAATTGGGATTTGATGCCCCAGATATCTATTGGGGCTGCGGGCTGGACTACTCTCGGCAGCCGAGGTGGCAATATGGTCGATCAGGACTGGATGGATTCCAGTAACCCCGGAACCTGGACAGATGAAAGTAGGCACCCTGATACACAACTCAATTATGCCAACGAATTTGATCTGAATATCAAAGGCTGGCTCCTCAACGAACCCAATTACCGCCTGGGACTCATGGCCGGATATCAGGAAAGCCGTTATAGCTTTACAGCCAGAGGTGGTTCCTATATCTACAGTTCTGAGGAGGGATTCAGAGATGATATCGGCTCCTTCCCGAATGGAGAAAGAGCAATCGGCTACAAACAACGTTTTAAAATGCCCTACATTGGCTTGACTGGAAGTTATCGTTATGAAGATTTTGAGCTAGGTGGCACATTTAAATACAGCGGCTGGGTGGAAGCATCTGATAACGATGAGCACTATGACCCAGGAAAAAGAATCACTTATCGCAGTAAAGTCAAAGACCAAAATTACTATTCTGTTGCAGTCAATGCAGGTTATTACGTAACACCTAACGCAAAAGTTTATGTTGAAGGCGCATGGAATCGGGTTACGAATAAAAAAGGTAATACTTCACTTTATGATCACAATGATAACACTTCAGACTACAGCAAAAATGGTGCAGGCATAGAAAACTATAACTTCATCACTACTGCTGGTCTTAAGTACACCTTTTAA
NC_008253.1_cds_WP_000502509.1_111	GTGGGCGATATTGTTTACCTGAGAATAATCGGTGAGAAGCAGGGCGATATTTCTTCAGGCTGTGGGACGTATGCGTCGGTTGGTAATCGCTGGCAGGTTGGCCATGAAGATGAAATTTTTGCCTTTGCACTCACCAACGCCATTACCAGTACTGGTAAAGGCGTTAATCTACAGGGGCTACAATTTTGCAAACTCATTGATAAAAGCTCACCGCTACTGTCTAATGCCATCAATCAGAATGAGCGGTTATTTATTGAAATCGATTTGTATCGTATAAATAAAAGCGGGCGCTGGGAACGGTATTATTATATTCAGCTAAGAAATGCTTCATTAACTGCTATTCATGTAAACATTTCTGACAATAATCTTCCTACCGAATGTGTAAATGTTAATTATGACTACATATTATGCAAACATCTAATAGCCAATACGGAATTTGACTGGTTGGCCTTTTCTGCTGGCTATAATAGCTTATTTATTCCACCTAAAAACCCACCTGCCAGTAATCTTAACCCTGAGCCGCTACCAGTTGTTAACCTTCCACTCTCTCCACCAGCGGTTAAACCGGTCTATGCCAAATCCTGTCTGAAGGAGAAGGGATGTACAGATGCCGGAACGGCAGAAGAACCCGCTGAAAACTTCGGTCAAGTAGCGATTTTCGCTCAGCCAGTGGTTGATGACTGCTGTGGATACCACCATCCCGAGGCTAACGTTATCGGGGAACCCGCAGAAGCTCAAACCATGCTACTGTTTCCGGGTAGTGTGTTGGCGACTCAAATATGGGGAAAATGGTCGCTCAGTGGCGTACTCAGTGCAACCCGCGGCTCTTACATCGGTGCGTTGGCATCTGCTCTGTATATTCCCTCTGCGGGTGAGGGCAGTGCTCGTGTGCCTGGACGTGATGAGTTCTGGTATGAGGAAGAACTGCGCCAGAAAGCGCTTGCAGGCAGTACCGCCACTACCCGGGTGCGTTTTTTCTGGGGAACTGACATTCACAGCAAGCCCCAGGTATATGGTGTTCATACGGGTGAAGGTACGCCGTATGAAAACGTCCGCGTGGCGAACATGCAGTGGAACGAGCAGACGCAGCGTTATGAATTTACCCCCGCTCACGATGTCGATGGCCCCCTGATTACCTGGACGCCGGAAAATCCGGAACATGGGAATGTTCCGGGCCATACCGGTAACGACAGGCCGCCGCTGGATCAGCCCACCATTCTGGTGACGCCGATTCCGGACGGTACAGATACCTATACCACGCCGCCATTCCCGGTTCCTGATCCGAAAGAATTCAACGATTATATTCTGGTTTTTCCGGCGGGATCCGGTATTAAGCCTATCTATGTTTACCTGAAGGAGGATCCGCGAAAGCTGCCTGGTGTTGTAACAGGGCACGGCGTCCCGCTTTCACCAGGAACTCGCTGGCTGGATATGTCGGTATCCAATAACGGCAACGGCGCACCAATCCCGGCGCATATTGCTGATAAATTGCGCGGACGGGAGTTTAAAACCTTTGATGAGTTTCGCGAGGCGCTGTGGCTGGAGGTGAGTCAGGATCCGGAGTTGATAGCGCAGTTTTCAAGTGGTAACCAAACACGTATAAAACAAGGATTGACCGCAAAAGCACCTATTGACGGTTGGCATTATGGCCCTAAAGATATAGTTAAAAAATTCCAGATACATCATCGTGTTGCAATTGAATATGGCGGCAGCGTATACGATATTGATAACTTACGAATTGTTACCCCCAGACTACACGATGAGATTCACTACAGGAGATAA
NC_011415.1_cds_WP_001237643.1_2225	ATGAGATTAAAATACTCAGTACTCTTACTCGCCATTGCCCTTACAGGCTGTGATAACAAAAAAGATGAGATCGGTTGTTCTTCGGAAATGACCCAATCAGCTCTCATGGATTTATTAAAAAAATCTGCTTATGAAGGACTCTCTGAACAGGTCGATAAATACCCTGATGTCACTAATCAGACCAAACGAAGCACACTGGACAAGATCAAACTAGCCGTCTCTGAAATCTCCACAACATCAAGTGACACGGGCAGCACAATGAAAACTTGTGAAGGGACCGTGACGATGACTCTACCTGCGAACGAGTACGTCCAGCTTTCTGATGCTTACAGAAAGAATTTTAATCGTAATCTCGATAAGCAAATGGAAAATCTGTTTTTGGAGAACAACGCAAACGCCTTTTCAAAACGTATCACCTACACCGTGCAGGCGACCGACGATCAGAAAAACGTTTTTGTAAAAACCTCTTCTGATAATCCGATATCAGTGGGCGCCGCTTTACTGACATCGCTTTCCATTATCAACCCGATCGTTGAGCAGCAGAAAATCCAGCAGGCTAAGGATGCCCAACAGAGTCAAATTGAAGCGGAACAACAGGTGCAACTCAGGGCACAGGAACAGGCCAGGTATGAGGCGGAGAAGCAAAAAGAGAGGCAGGCACAACTTCAGCCGCAAAAATCTGAAAGCCTTGATCAGTCCCGAATGGCATTTGCAAATGCTGACTCTGATTTGAATACCGTCTGGAGCAAGTTAACCCCGGCGAAGAAAAAAGAGTTGCTGCCTTCTCAGCGCCAGTGGATCAAAACTAAGGATGCTATGTGCGGTAAAGTTTCAATGCAGGGAACAGATGCTGAAGTCAAGAAAATGGTCGACTGCCAGACGCAAATGACCCTTTCAAGAATCGCTTTCCTCAGAAACCAATAA
NC_004431.1_cds_WP_001298530.1_1852	ATGAACCATCAGGATGAATTGCCGTTAGCGGAAGTCAGCGAAATTGATGAGGCGAAGCGGCAATGGTTGCAGGGGATGCGTCACCCCGTTGATACGGTAACCGAACCAGAACCGGCTGAAATCCTGGCAGAGTTCATTCGCCAGCATTCTGCGGCTGGGCAGCTGGTGGCGCGCGCTGTGTTTCTCTCGCCGCCCTATTCGGTTGCAGAAGAGGAACTGTCAGTTTTGCTGGAAAACATTAAGCAGAACGGAGACTACGCGGATATCGCTTGTATGACGGGAAGCCAGGATGATTACTATTACTCAACGCAGGCCATGAGTGAAAACTACGCGGCGATGTCTTTGCAAGTTGTGGAGCAGGACATTTGTCGCGCCATTGCACACGCCGTTCGTTTTGAGTGCCAGACGTATCCTCGTCCTTACAAAGTCGCCATGCTGATGCAAGCGCCATATTACTTCCAGGAAGCGCAGATTGAAGCCGCGATCGCCACGATGGATGTTGCACCTGAATATGCCGATATACGGCAGGTGGAGTCATCGACGGCAGTGTTGTACTTGTTTAGCGAGCGATTTATGACCTATGGCAAGGCGTATGGCTTATGCGAATGGTTCGAGGTAGAGCAGTTTCAGAACCCCTGA
NC_007779.1_cds_WP_000979882.1_3203	ATGATGATGGGTGAAGTACAGTCATTACCGTCTGCTGGGTTACATCCTGCGTTACAGGACGCGTTAACGCTGGCATTAGCTGCCAGACCGCAAGAAAAAGCGCCGGGTCGTTACGAATTACAGGGCGACAATATCTTTATGAATGTCATGACGTTTAACACTCAATCGCCCGTCGAGAAAAAAGCGGAATTGCACGAGCAATACATTGATATCCAGCTGTTATTAAACGGTGAGGAACGGATTCTGTTTGGCATGGCAGGCACTGCGCGTCAGTGTGAAGAGTTCCACCATGAGGATGATTATCAGCTTTGCAGCACCATTGATAACGAGCAAGCCATCATCTTAAAACCGGGAATGTTCGCCGTGTTTATGCCAGGTGAACCGCATAAACCAGGATGCGTTGTCGGCGAGCCTGGAGAGATTAAAAAGGTTGTGGTGAAGGTTAAGGCTGATTTAATGGCTTAA
NC_012892.2_cds_WP_000136192.1_413	ATGACCGAAATACAACGCCTGCTGACCGAAACGATTGAGTCTCTGAATACCCGCGAAAAACGCGACAACAAACCCCGCTTTAGTATCAGTTTTATCCGTAAACATCCGGGGCTGTTTATCGGTATGTACGTTGCTTTTTTTGCCACCCTGGCGGTGATGTTGCAGTCCGAAACGCTGTCAGGCTCTGTCTGGCTACTGGTTGTATTATTTATCCTGCTTAATGGTTTCTTCTTTTTCGATGTCTACCCACGCTACCGCTATGAAGATATCGACGTGCTGGATTTCCGCGTTTGCTATAACGGCGAATGGTACAACACGCGCTTTGTACCTGCCGCGCTGGTTGAAGCCATCTTGAACTCTCCGCGTGTCGCGGATGTTCATAAGGAACAACTGCAAAAAATGATCGTCCGTAAAGGTGAACTGTCTTTTTACGATATTTTTACCCTCGCTCGCGCCGAATCAACATCTTAA
NC_007779.1_cds_WP_001187173.1_4096	ATGCAACAACCTGTAGTTCGCGTTGGCGAATGGCTTGTTACTCCGTCCATAAACCAAATTAGCCGCAATGGGCGTCAACTTACCCTTGAGCCGAGATTAATCGATCTTCTGGTTTTCTTTGCTCAACACAGTGGCGAAGTACTTAGCAGGGATGAACTTATCGATAATGTCTGGAAGAGAAGTATTGTCACCAATCACGTTGTGACGCAGAGTATCTCAGAACTACGTAAGTCATTAAAAGATAATGATGAAGATAGTCCTGTCTATATCGCTACTGTACCAAAGCGCGGCTATAAATTAATGGTGCCGGTTATCTGGTACAGCGAAGAAGAGGGAGAGGAAATAATGCTATCTTCGCCTCCCCCTATACCAGAGGCGGTTCCTGCCACAGATTCTCCCTCCCACAGTCTTAACATTCAAAACACCGCAACGCCACCTGAACAATCCCCAGTTAAAAGCAAACGATTCACTACCTTTTGGGTATGGTTTTTTTTCCTGTTGTCGTTAGGTATCTGTGTAGCACTGGTAGCGTTTTCAAGTCTTGATACACGTCTTCCTATGAGCAAATCGCGTATTTTGCTCAATCCACGCGATATTGACATTAATATGGTAAATAAAAGTTGTAACAGCTGGAGTTCCCCGTATCAGCTCTCTTACGCGATAGGCGTGGGTGATTTGGTGGCGACATCACTTAACACCTTCTCCACCTTTATGGTGCATGACAAAATCAACTACAACATTGATGAACCGAGCAGTTCCGGTAAAACATTATCTATTGCGTTTGTTAATCAGCGCCAATACCGTGCTCAACAATGCTTTATGTCGATAAAATTGGTAGACAATGCAGATGGTTCAACCATGCTGGATAAACGTTATGTCATCACTAACGGTAATCAGCTGGCGATTCAAAATGATTTACTGGAGAGTTTATCAAAAGCGTTAAACCAACCGTGGCCACAACGAATGCAGGAGACGCTCCAGAAAATTTTGCCGCATCGTGGTGCGTTATTAACTAATTTTTATCAGGCACATGATTATTTACTGCATGGCGATGATAAATCATTGAACCGTGCCAGTGAATTATTAGGTGAGATTGTTCAATCATCCCCAGAATTTACCTACGCGAGAGCAGAAAAAGCATTAGTTGATATCGTGCGCCATTCTCAACATCCTTTAGATGAAAAACAATTAGCAGCACTGAACACAGAAATAGATAACATTGTTACACTGCCGGAATTGAACAACCTGTCCATTATATATCAAATAAAAGCGGTCAGTGCTCTGGTAAAAGGTAAAACAGATGAGTCTTACCAGGCGATAAATACTGGCATTGATCTTGAAATGTCCTGGCTAAATTATGTGTTGCTTGGCAAGGTTTATGAAATGAAGGGGATGAACCGGGAAGCAGCTGATGCATATCTCACCGCCTTTAATTTACGCCCAGGGGCAAACACCCTTTACTGGATTGAAAATGGTATATTCCAGACTTCTGTTCCTTATGTTGTACCTTATCTCGACAAATTTCTTGCTTCAGAATAA
NC_004431.1_cds_WP_000402823.1_1708	ATGGAGATAATTATGAGAAACCTCTGTTTCTTACTGACGTTAGTGGCAACTCTGTTGCTCCCCGGGCGACTGATTGCCGCCGCCTTACCGCAGGATGAAAAGTTAATTACCGGGCAACTGGACAATGGCTTGCGATATATGATTTATCCGCATGCTCAACCAAAGGATCAGGTAAATTTATGGCTGCAAATTCATACCGGTTCATTGCAGGAAGAAGACAATGAGCGCGGCGTGGCTCATTTTGTAGAACATATGATGTTTAACGGCACAAAAACATGGCCGGGTAATAAAGTCATCGAAACATTTGAGTCAATGGGCCTGCGTTTTGGTCGCGATGTTAATGCCTATACCAGCTATGACGAAACAGTGTATCAGGTGAGTTTGCCGACTACGCAGAAACAAAATCTGCAACAAGTGATGGCAATCTTCAGTGAATGGAGTAATGCCGCAACCTTTGAAAAACTCGAAGTAGACGCTGAACGCGGCGTAATTACTGAGGAATGGCGTGCCCATCAGGATGCGAAATGGCGCACCTCTCAGGCGCGCCGCCCTTTCCTGCTGGCAAATACCCGTAATTTAGACCGTGAACCTATCGGCCTGATGGATACCGTCGCCACGGTCACACCGGCACAATTGCGCCAATTTTATCAACGCTGGTATCAACCAAATAATATGACCTTTATTGTGGTCGGCGATATCGACAGTAAAGAAGCGCTGGCGCTGATAAAGGATAATTTAAGTAAGCTTCCGGCTAACAAAGCAGCTGAAAATCGCGTCTGGCCGACAAAAGCCGAAAACCACCTGCGCTTTAATATCATCAATGATAAAGAAAACCGGGTGAACGGCATCGCACTCTATTATCGCCTGCCAATGGTACAAGTGAACGATGAGCAAAGCTTTATCGAACAAGCTGAATGGAGCATGTTGGTTCAGCTGTTCAACCAACGTCTGCAGGAACGCATACAGTCGGGCGAGTTGAAGACTATTTCTGGCGGCACTGCGCGCAGCGTCAAAATTGCACCCGATTATCAGTCGCTATTTTTCCGTGTAAATGCACGAGACGATAATATGCAGGATGCTGCGAATGCATTAATGGCAGAGTTGGCAACCATTGATCAGCATGGTTTTTCTGCTGAAGAACTCGATGATGTTAAATCTACCCGCCTTACCTGGCTGAAAAATGCGGTTGATCAGCAAGCTGAGCGTGATTTACGTATGCTGACCAGTCGCCTGGCATCCAGCTCATTAAATAATACGCCGTTCTTGTCGCCGGAAGAGACATATCAACTTTCGAAACGTCTGTGGCAGCAAATTACCGTGCAAAGTCTGGCGGAAAAATGGCAGCAGTTAAGAAAGAACCAGGACGCATTTTGGGAGCAAATGGTAAACAATGAAGTTGCCGCCAAAAAAGCATTGTCTCCTGCGGCTATCCTGGCGCTGGAAAAAGAGTACGCCAACAAAAAGCTGGCGGCTTACATCTTCCCAGGCAGAAATTTATCGTTAACAGTAGACGCTGACCCACAGGCGGAAATTAGCAGCAAAGAAACGCTGGCTGAGAATCTGACATCATTAACACTTTCCAATGGTGCCAGGGTTATTCTGGCAAAATCCGCGGGTGAAGAGCAAAAGCTACAAATTATTGCCGTATCTAATAAAGGCGATTTAAGTTTCCCTGCGCAGCAAAAATCACTTATCGCGCTGGCTAATAAAGCAGTAAGCGGAAGCGGCGTTGGTGAACTCTCCTCTTCCAGCCTGAAACGCTGGAGTGCGGAAAACTCGGTAACCATGAGCAGTAAAGTCAGTGGCATGAATACGTTGCTCTCCGTTAGCGCGCGGACTAATAACCCTGAACCTGGTTTCCAGTTGATTAACCAGCGAATCACCCACAGCACGATTAACGACAATATTTGGGCATCGCTACAAAATGCTCAAATTCAGGCGTTGAAAACGCTCGACCAGCGTCCAGCGGAGAAATTCGCCCAGCAGATGTATGAGACGCTCTATGCCGATGACCGCACGAAATTACCGCAAGAAAATCAGATTGCACAGTTTACTGCCGCAGATGCACTGGCTGCCGATCGCCAGTTGTTTTCATCTCCAGCGGATATCACGTTTGTCATTGTCGGTAATGTCGCAGAAGACAAACTCGTGGCGTTAATTACGCGTTACTTAGGATCTATCAAACACTCTAATTCGCCATTAGCCGCAGGTAAACCATTAACTCGCGCGACGGACAACGCATCGGTTACTGTAAAAGAACAAAATGAACCAGTGGCACAGGTTTCACAGTGGAAGCGTTATAATTCCCGGACTCCTGTTAATCTGGCGACGCGTATGGCGCTCGATGCTTTTAACGTCGCACTGGCAAAAGATCTACGCATTAATATTCGTGAACAGGCATCTGGGGCATACAGCGTTTCTTCTCGCCTCTCGGTTGATCCTCAGGCCAAAGATATCAGTCATTTGCTGGCTTTTACTTGTCAACCAGAACGACATGATGAACTGTTAACGTTAGCGAATGAAGTGATGGTTAAGCGTCTGGCCAAAGGGATTAGTGAGCAAGAACTGAACGAATACCAGCAAAACGTTCAGCGCAGCCTCGATATCCAACAGCGTAGCGTTCAACAATTAGCGAATACCATTGTAAATAGTCTTATTCAATATGACGATCCTGCAGCATGGACTGAGCAGGAGCAATTGTTGAAACAAATGACGGTAGAGAATGTTAACACTGCTGTTAAACAATATCTTTCTCATCCGGTGAATACCTATACCGGAGTATTATTGCCAAAATAA
NC_002695.2_cds_NP_309487.1_1381	ATGTCCAGCTTGATCAATAACGCCATGAGCGGACTGAACGCGGCCCAGGCGGCGTTAAATACGGCAAGTAATAATATCTCCAGCTATAACGTTGCCGGATATACCCGCCAAACCACTATTATGGCGCAGGCCAATAGCACGTTGGGCGCTGGCGGCTGGGTTGGTAATGGTGTCTACGTTTCTGGTGTGCAGCGTGAGTATGATGCGTTTATTACCAACCAGTTACGTGCGGCGCAGACGCAAAGTAGCGGCCTGACTGCCCGCTATGAGCAGATGTCGAAAATCGACAATATGCTCTCCACCAGTACCTCTTCGCTGGCAACACAGATGCAGGATTTCTTCACCAGCCTGCAAACGCTGGTGAGTAACGCGGAAGACCCGGCAGCGCGCCAGGCGCTGATTGGGAAATCAGAAGGGTTGGTGAATCAGTTTAAAACCACCGATCAGTATCTTCGCGACCAGGACAAACAGGTCAATATCGCGATAGGTGCCAGCGTTGATCAGATCAACAATTACGCTAAACAAATCGCCAGCCTGAACGATCAAATCTCCCGCCTGACAGGCGTGGGGGCAGGGGCGTCACCTAACAATCTGCTGGATCAACGCGATCAACTGGTGAGCGAATTAAACCAGATTGTTGGTGTAGAAGTCAGCGTTCAGGATGGCGGCACTTATAACATCACGATGGCCAATGGTTACTCACTGGTTCAGGGAAGTACGGCGCGGCAACTGGCGGCAGTTCCTTCCAGCGCCGACCCTTCTCGTACGACTGTCGCTTATGTTGATGGGACGGCAGGCAATATTGAGATCCCGGAGAAATTACTGAATACCGGGTCGCTGGGCGGCATTCTGACATTCCGTTCTCAGGATCTGGACCAGACGCGTAATACGCTTGGACAACTGGCGCTGGCATTTGCTGAGGCTTTCAACAGCCAACACAAAGCCGGATTTGATGCCAACGGCGATGAGGGTGAAGATTTCTTTGCTATCGGTAAGCCCGCGGTTCTGCAAAACACTAAAAACAACGGTAACGTTGCGATCGGTGCCACGGTAACTGATGCCTCCGCGGTACTGGCGACAGATTACAAAATCTCGTTCGATAATAATCAGTGGCAGGTCACCCGCCTTGCCAGCAATACCACTTTTACGGTGACGCCAGATGCCAACGGTAAAGTGGCATTTGATGGTCTGGAGTTGACGTTTACAGGAACGCCTGCCGTTAACGACAGCTTCACGCTGAAACCAGTAAGTGACGCCATCGTCAACATGGATGTATTAATCACCGACGAAGCGAAAATAGCGATGGCGAGCGAAGAAGATGCGGGTGATAGCGACAACCGCAACGGTCAGGCCCTGCTGGATCTGCAAAGCAACAGTAAAACGGTGGGCGGAGCGAAATCCTTTAACGACGCTTATGCCTCGTTAGTGAGTGATATCGGTAATAAAACCGCGACGTTGAAAACCAGTAGCACCACGCAAGGTAATGTGGTGACGCAGCTTTCCAATCAGCAGCAGTCGATTTCCGGTGTCAATCTCGATGAGGAGTACGGAAATCTGCAACGTTTTCAGCAGTATTACCTGGCGAATGCGCAGGTTCTGCAGACGGCAAACGCGATTTTTGATGCGCTGATTAACATTCGCTAA
NC_007779.1_cds_WP_000624375.1_45	ATGATCAGTCTGATTGCGGCGTTAGCGGTAGATCGCGTTATCGGCATGGAAAACGCCATGCCGTGGAACCTGCCTGCCGATCTCGCCTGGTTTAAACGCAACACCTTAAATAAACCCGTGATTATGGGCCGCCATACCTGGGAATCAATCGGTCGTCCGTTGCCAGGACGCAAAAATATTATCCTCAGCAGTCAACCGGGTACGGACGATCGCGTAACGTGGGTGAAGTCGGTGGATGAAGCCATCGCGGCGTGTGGTGACGTACCAGAAATCATGGTGATTGGCGGCGGTCGCGTTTATGAACAGTTCTTGCCAAAAGCGCAAAAACTGTATCTGACGCATATCGACGCAGAAGTGGAAGGCGACACCCATTTCCCGGATTACGAGCCGGATGACTGGGAATCGGTATTCAGCGAATTCCACGATGCTGATGCGCAGAACTCTCACAGCTATTGCTTTGAGATTCTGGAGCGGCGGTAA
NC_008253.1_cds_WP_001112301.1_2914	ATGCCTGACGCTAAAAAACAGGGGCGGTCAAACAAGGCAATGACGTTTTTCGTCTGCTTCCTTGCCGCTCTGGCGGGATTACTCTTTGGCCTGGATATCGGTGTAATTGCTGGCGCACTGCCGTTTATTGCAGATGAATTCCAGATTACTTCGCACACGCAAGAATGGGTCGTAAGCTCCATGATGTTCGGTGCGGCAGTCGGTGCGGTGGGCAGCGGCTGGCTCTCCTTTAAACTCGGGCGCAAAAAGAGCCTGATGATCGGCGCAATCTTGTTTGTTGCCGGTTCACTGTTCTCTGCTGCTGCGCCAAACGTTGAAGTACTGATTCTTTCCCGCGTTTTGCTGGGGCTGGCAGTGGGTGTGGCCTCTTATACCGCACCGCTGTACCTCTCTGAAATTGCGCCGGAAAAAATTCGCGGCAGTATGATCTCGATGTATCAGTTGATGATCACTATCGGGATCCTCGGCGCTTATCTTTCTGATACCGCCTTCAGCTACACCGGTGCATGGCGCTGGATGCTGGGTGTGATTATCATCCCGGCAATTTTGCTGCTGATTGGTGTCTTCTTCCTGCCAGACAGCCCACGTTGGTTTGCCGCCAAACGCCGTTTTGTTGATGCCGAACGCGTGCTGCTACGCCTGCGTGACACCAGCGCGGAAGCGAAACGCGAACTGGATGAAATCCGTGAAAGTTTGCAGGTTAAACAGAGTGGCTGGGCGCTGTTTAAAGAGAATAGCAACTTCCGCCGCGCGGTGTTCCTTGGCGTACTATTGCAGGTAATGCAGCAATTCACCGGGATGAACGTCATCATGTATTACGCGCCGAAAATCTTCGAACTGGCGGGTTATACCAACACCACCGAGCAAATGTGGGGGACAGTGATTGTCGGCCTGACCAACGTACTTGCCACCTTTATCGCAATCGGCCTTGTTGACCGCTGGGGACGTAAACCAACGCTAACGCTGGGCTTCCTGGTGATGGCTGCTGGTATGGGCGTACTCGGTACAATGATGCATATCGGTATCCACTCTCCGTCGGCGCAGTATTTCGCCATCGCCATGCTGCTGATGTTTATTGTCGGTTTTGCCATGAGTGCCGGTCCGCTGATTTGGGTACTGTGCTCCGAAATTCAGCCGCTGAAAGGCCGCGATTTTGGCATCACCTGCTCCACTGCCACCAACTGGATTGCCAACATGATCGTTGGCGCAACGTTCCTGACCATGCTCAACACGCTGGGTAACGCCAACACCTTCTGGGTGTATGCTGCTCTGAACGTACTGTTTATCCTGCTGACATTGTGGCTGGTACCGGAAACCAAACACGTTTCGCTGGAACATATTGAACGTAATCTGATGAAAGGTCGTAAACTGCGCGAAATCGGCGCTCACGATTAA
NC_013654.1_cds_WP_010723175.1_2491	CTGGAACACATTTCTACTACTACGTTGATCATTATTCTGATCATCATGGTGGTCATTTCAGCCTATTTTTCCGGGTCCGAAACCGGAATGATGACCCTCAACCGCTATCGTCTGCGGCATATGGCGAAACAGGGTAATCGCTCGGCCAAACGCGTCGAAAAATTGCTGCGTAAGCCAGACCGCCTGATAAGCCTGGTGTTAATCGGCAATAACCTGGTCAATATTCTTGCCTCCGCGCTCGGCACTATTGTTGGAATGCGTTTGTACGGCGATGCGGGCGTGGCAATTGCGACTGGTGTGCTGACTTTTGTCGTGCTGGTTTTTGCTGAGGTATTGCCAAAAACCATTGCCGCGCTGTACCCGGAAAAAGTCGCTTATCCGAGTAGTTTTCTGCTGGCTCCGCTGCAAATTTTGATGATGCCGCTGGTCTGGTTGCTGAATGCTATTACCCGCATGTTAATGCGCATGATGGGCATCAAAACCGATATCGTGGTTAGTGGCTCTTTAAGCAAAGAAGAATTACGCACCATTGTGCACGAATCGCGGTCACAAATTTCCCGTCGCAATCAGGATATGCTGCTGTCGGTACTCGATCTGGAAAAGATGACCGTCGATGACATCATGGTGCCGCGCAGTGAAATTATCGGTATTGATATCAACGATGACTGGAAATCGATTCTGCGCCAACTCTCCCACTCACCTCACGGGCGCATCGTGCTCTACCGTGATTCGCTGGACGACGCCATCAGTATGCTGCGTGTGCGTGAAGCCTGGCGACTCATGTCGGAGAAAAAAGAGTTCACCAAAGAAACCATGCTACGCGCCGCGGACGAGATCTATTTTGTCCCGGAGGGTACGCCGCTCAGCACACAGTTGGTGAAGTTTCAGCGCAACAAAAAGAAAGTCGGCCTGGTCGTCAACGAGTATGGAGACATTCAGGGGCTGGTGACGGTCGAAGATATTCTCGAAGAGATTGTCGGCGATTTCACCACGTCGATGTCGCCAACACTTGCCGAAGAGGTCACGCCGCAAAACGACGGGTCGGTGATTATCGATGGCACCGCCAACGTGCGAGAAATTAACAAAGCCTTTAACTGGCATCTACCGGAAGATGATGCTCGTACTGTTAACGGCGTCATTCTGGAAGCGCTGGAGGAGATTCCGGTAGCAGGCACCCGCGTGCGTATAGGCGAGTACGATATCGATATTCTCGACGTACAGGACAATATGATTAAGCAGGTAAAAGTTTTTCCTGTAAAACCGCTGCGCGAGAGTGTGGCGGAGTAA
NC_002695.2_cds_NP_311715.1_3554	ATGTCCCAACCTCGCCCACTGCTCTCTCCTCCCGAAACTGAAGAACAGTTGTTAGCGCAAGCACAGCAACTTTCTGGTTATACATTGGGAGAACTGGCGGCACTTGCCGGGCTGGTTACGCCAGAGAATTTAAAACGCGATAAGGGCTGGATTGGCGTGTTACTGGAGATCTGGCTAGGTGCCAGCGCAGGGAGTAAACCTGAACAAGATTTTGCTGCTCTGGGCGTGGAACTTAAAACTATCCCTGTGGATAGTCTTGGTCGTCCGCTGGAAACAACATTCGTTTGTGTTGCCCCGTTAACGGGCAATAGCGGAGTGACCTGGGAAACCAGCCACGTGCGCCACAAACTCAAACGCGTACTGTGGATACCGGTTGAAGGCGAGCGCAGCATCCCGCTGGCGCAGCGTCGCGTTGGATCACCGTTGCTGTGGAGCCCGAATGAAGAGGAAGACCGGCAGCTACGCGAAGACTGGGAAGAATTAATGGATATGATTGTTCTCGGTCAGGTTGAGCGGATTACCGCTCGTCACGGGGAGTATTTACAGATACGACCGAAAGCAGCGAATGCGAAAGCGCTTACCGAAGCCATTGGTGCACGGGGCGAACGGATTCTGACGCTGCCGCGCGGCTTTTATTTGAAGAAGAATTTCACCAGTGCACTACTGGCCCGTCATTTTCTGATCCAGTAG
NC_013353.1_cds_WP_000301729.1_2052	ATGGCGGTAACGCAAACAGCCCAGGCCTGTGACCTGGTCATTTTCGGCGCGAAAGGCGACCTTGCGCGTCGTAAATTGCTGCCTTCCCTGTATCAACTGGAAAAAGCCGGTCAGCTCAACCCGGACACCCGGATTATCGGCGTAGGGCGTGCTGACTGGGATAAAGCGGCATATACCAAAGTTGTCCGCGAGGCGCTCGAAACTTTCATGAAAGAAACCATTGATGAAGGTTTATGGGACACCCTGAGTGCACGTCTGGATTTTTGTAATCTCGATGTCAATGACACTGCTGCATTCAGCCGTCTCGGCGCGATGCTGGATCAAAAAAATCGTATCACCATTAACTACTTTGCCATGCCGCCCAGCACTTTTGGCGCAATTTGCAAAGGGCTTGGCGAGGCAAAACTGAATGCTAAACCGGCACGCGTAGTCATGGAGAAACCGCTGGGGACGTCGCTGGCGACCTCGCAGGAAATCAATGATCAGGTTGGCGAATACTTCGAGGAGTGCCAGGTTTACCGTATCGACCACTATCTTGGTAAAGAAACGGTGCTGAACCTGTTGGCGCTGCGTTTTGCTAACTCCCTGTTTGTGAATAACTGGGACAATCGCACCATTGATCATGTTGAGATTACCGTGGCAGAAGAAGTGGGGATCGAAGGGCGCTGGGGCTATTTTGATAAAGCCGGTCAGATGCGCGACATGATCCAGAACCACCTGCTGCAAATTCTTTGCATGATTGCGATGTCTCCGCCGTCTGACCTGAGCGCAGACAGCATCCGCGATGAAAAAGTGAAAGTACTGAAGTCTCTGCGCCGCATCGACCGCTACAACGTACGCGAAAAAACCGTACGCGGGCAATATACTGCGGGCTTCGCCCAGGGCAAAAAAGTGCCGGGATATCTGGAAGAAGAGGGCGCGAACAAGAGCAGCAATACAGAAACCTTCGTGGCGATCCGCGTCGACATTGATAACTGGCGCTGGGCCGGTGTGCCATTCTACCTGCGTACTGGTAAACGTCTGCCGACCAAATGTTCTGAAGTCGTGGTCTATTTCAAAACACCTGAACTGAATCTGTTTAAAGAGTCGTGGCAGGATCTGCCGCAGAATAAACTGACTATCCGTCTGCAACCTGATGAAGGCGTGGATATCCAGGTACTGAATAAAGTTCCTGGCCTTGACCACAAACATAACCTGCAAATCACCAAGCTGGATCTGAGCTATTCAGAAACCTTTAATCAGACGCATCTGGCGGATGCCTATGAACGTTTGCTGCTGGAAACCATGCGTGGTATTCAGGCACTGTTTGTACGTCGCGACGAAGTGGAAGAAGCCTGGAAATGGGTAGACTCCATTACTGAGGCGTGGGCGATGGACAATGATGCGCCGAAACCGTATCAGGCCGGAACCTGGGGACCCGTTGCCTCGGTGGCGATGATTACCCGTGATGGTCGTTCCTGGAATGAGTTTGAGTAA
NC_007946.1_cds_WP_000879320.1_1932	ATGCTGGCGTTTACCTGGATCGCGCTGCGATTTATCCATTTCACCTCGCTGATGCTGGTTTTTGGCTTCGCAATGTACGGTGCCTGGCTGGCCCCCTTAACGATTCGTCGCTTGCTGACGAAGCGTTTTCTGCGTTTACAACAGCACGCTGCCGTCTGGAGTTTGATCAGTGCCACTGCAATGCTCGCCGTTCAGGGCGGGTTGATGGGAACGGGATGGTCAGATGTATTTTCGCCAAACATTTGGCTGGCTGTTTTGCAAACGCAGTTTGGTGGCGTCTGGTTATGGCAAATTGTTCTCGCCCTCGTAACATTGATCGTCGCCCTTATGCAACCGCGGAATATGCCACGTTTGCTGTTTATGCTCACTACCGCGCAATTTATTCTGCTGGCGGGAGTCGGGCATGCGACGTTGAATGAAGGGGTAACGGCGAAAATCCATCAGACTAATCACGCAATTCACCTGATCTGTGCGGCGGCGTGGTTTGGGGGATTACTGCCGGTGCTCTGGTGTATGCAACTCATCAAAGGCCGTTGGCGACACCAGGCTATTCAGGCGCTGATGCGTTTTTCCTGGTGCGGGCATTTTGCGGTGATCGGCGTACTGGCAAGCGGCGTGCTTAATGCATTGTTGATTACCGGATTTCCCCCCACGCTTACGACTTACTGGGGCCAACTCTTATTGCTCAAAGCCATCCTGGTGATGATTATGGTGGTCATCGCGCTGGCTAATCGTTATGTTCTTGTACCGCGCATGAGGCAGGATGAAGATCGTGCGGCTCCCTGGTTTGTCTGGATGACTAAACTCGAATGGGCGATAGGTGCGGTAGTGCTGGTGATCATCAGCCTGCTTGCGACTCTCGAACCTTTTTGA
NC_013353.1_cds_WP_000084764.1_4094	ATGAGCCAGTGGAAAGACATCTGCAAAATCGATGACATCCTGCCTGAAACCGGCGTCTGCGCGCTGTTAGGTGACGAGCAGGTAGCAATTTTCCGCCCGTATCACAGCGATCAGGTGTTTGCGATCAGCAACATCGACCCGTTCTTCGAGTCCAGCGTGCTGTCACGCGGGCTGATTGCGGAACACCAGGGCGAGCTGTGGGTCGCCAGCCCGCTGAAAAAACAGCGTTTTCGCTTAAGTGATGGCTTGTGCATGGAAGACGAACAGTTTTCCGTCAAACATTACGAAGCACGAGTGAAAGACGGCGTGGTGCAGCTGCGCGGTTAA
NC_013353.1_cds_WP_085947970.1_777	ATGACTAAAAATACACGTTTTTCCCCCGAGGTCCGTCAACGGGCAGTTCGTATGGTTCTGGAAAGTCAGGGCGAATATGACTCACAATGGGCGGCAATTTGTTCCATTGCCCCAAAGATTGGCTGTACACCAGAGACTCTGCGTGTGTGGGTTCGTCAGCATGAGCGGGATACCGGGAGTGGTGATGGTGGACTCACCACCGCTGAACGTCAGCGTCTGAAAGAGCTGGAACGTGAAAATCGTGAACTGCGCCGCAGTAACGATATCCTTCGCCAGGCTTCCGCTTATTTTGCGAAGGCGGAGTTCGACCGCCTCTGGAAAAAATTAATGCCGCTGCTGGATAAGCTGCGTGAGCAGTACGGGGTCGGACCGGTATGCAGTGAACTGCATATTGCCCCGTCAACGTATTACCACTGTCAGCAACAGCGACATCATCCTGATAAACGCAGTGCCCGTGCTCAGCGCGATGACTGGCTGAAGAGAGAGATACAGCGCGTATACGATGAAAATCATCAGGTGTACGGTGTGCGTAAAGTCTGGCGCCAGTTGTTACGCGAAGGTATCAGGGTGGCCAGATGTACAGTGGCGCGCCTCATGGCGGTTATGGGACTTGCCGGTGTTCTCCGGGGTAAAAAGGTCCGTACTACCGTCAGCCGGAAAGCCGTTTCCGCAGGCGACCGCGTAAACCGTCAGTTCGTGGCAGAACGTCCTGACCAGCTGTGGGTGGCTGATTTTACTTACGTCAGCACATGGCAGGGCTTCGTCTATGTGGCGTTCATCATTGATGTGTTTGCCGGATGTATCGTGGGGTGGCGAGTCTCATCGTCTATGGAAACGACATTCGTGCTGGATGCACTGGAGCAGGCGTTGTGGGCCCGTCGGCCGTCCGGCACAGTCCATCACAGTGATAAAGGTTCTCAGTATGTATCACTGGCCTATACGGAGCGACTAAAAGAAGCAAAACTGCTGGCATCAACAGGGAGTACAGGTGACTCGTATGACAACGCGATGGCGGAGAGCATCAATGGTCTTTACAAAGCGGAGGTAATACACCGTAAGAGCTGGAAAAACCGTGCAGAAGTGGAACTGGCCACACTCACGTGGGTGGACTGGTATAACAATCGACGATTGCTGGGAAGGCTGGGTCATATCCCTCCGGCAGAAGCAGAAAAAGCTTATTATGCTTCCATCAGAAACGATGATCTGGCAGCCTGA
NC_007946.1_cds_WP_000048611.1_3500	ATGAGTAAGGTCTTCACAATTGGAGAAATTCTGGTTGAAATTATGGCGAGTAAAATCGGCCAGCCATTTGATCAACCAGGTATCTGGAACGGCCCTTATCCCAGTGGTGCGCCCGCTATTTTTATCGACCAGGTGACACGTCTTGGCGTCCCGTGCGGCATCATTAGCTGCGTGGGGAATGATGGCTTTGGTGATATTAATATACATCGTCTGGCTGCTGACGGTGTGGACATCAGGGGGATTTCAGTCTTACCTCTGGAAGCCACCGGTAGTGCCTTTGTTACTTATCATAACTCTGGCGATCGCGATTTTATTTTTAATATCAAGAATGCCGCTTGCGGTAAATTATCGGCACAGCATGTTGATGAAAATATTCTGAAGGATTGTACCCATTTTCATATTATGGGTTCATCCCTGTTTTCATTCCATATGGTAGACGCAGTAAAAAAAGCAGTAACCATCGTTAAAGCAAATGGTGGCGTTATTTCTTTCGACCCGAATATTCGTAAAGAAATGCTTGATATTCCAGAAATGCGCGATGCCCTCCACTTTGTTCTTGAGTTAACGGATATCTATATGCCCAGTGAGGGGGAAGTGTTGCTCTTGTCGCCACACTCGACGCCGGAGCGTGCAATCGCTGGTTTTCTTGAAGAAGGTGTTAAAGAGGTGATTGTGAAGCGCGGCAATCAAGGAGCCAGTTACTACTCCGCGAATGAGCAGTTTCATGTTGAGAGCTATCCGGTGGAAGAAGTTGACCCGACCGGTGCGGGAGACTGTTTTGGTGGCGCATGGATTGCCTGCCGCCAGCTAGGGTTTGACGCCCATCGGGCATTACAATATGCCAACGCCTGCGGTGCACTGGCGGTAACCCGACGTGGCCCAATGGAGGGAACGTCTCGCCTTATGGAAATAGAAACGTTCATCCAGCGCCATGACATGTCCATTCGGGAAGCAGCACAATGA
NC_007779.1_cds_WP_000184261.1_2806	ATGACAAACCCGCAATTCGCCGGACATCCGTTCGGCACAACCGTAACCGCAGAAACGTTACGCAATACCTTCGCACCGTTGACGCAATGGGAAGATAAATATCGCCAGTTGATCATGCTGGGGAAACAGCTTCCGGCATTGCCAGACGAGTTAAAAGCGCAGGCTAAAGAGATTGCCGGATGCGAAAACCGCGTCTGGCTGGGATATACAGTGGCTGAAAACGGCAAAATGCATTTCTTTGGCGACAGCGAAGGGCGCATTGTGCGCGGCCTGCTGGCGGTGTTGTTGACTGCCGTTGAGGGGAAAACCGCCGCCGAGTTGCAGGCACAGTCACCACTGGCATTGTTTGATGAGCTGGGATTACGTGCGCAGCTTAGCGCCTCACGCAGCCAGGGGTTAAATGCGTTAAGCGAGGCGATTATCGCTGCGACGAAGCAGGTTTAA
NC_004431.1_cds_WP_000741334.1_1327	ATGGCTGCTAGACCCCGATCTCACAAAATCTCTATACCCAATTTATATTGCAAATTAGATAAGCGAACCGGAAAGGTATATTGGCAATACAAACATCCACTATCCGGTCGTTTTCATAGCTTAGGAACTGATGAGAATGAAGCAAAACAAGTTGCTACTGAAGCAAATACCATTATTGCTGAACAACGTACCCGACAAATATTAAGCGTCAATGAGCGTCTAGAAAGAATGAAAGGCAGGCGCTCAGACATTACGGTGACAGAATGGCTTGATAAATATATTTCTATCCAGGAGGACAGGCTGCAACATAATGAACTAAGACCCAACTCCTATCGGCAAAAAGGCAAACCCATTCGTCTTTTCCGTGAGCATTGTGGAATGCAACACCTCAAGGATATTACCGCACTTGATATTGCCGAAATAATTGATGCTGTAAAGGCTGAAGGTCATAACAGGATGGCGCAAGTCGTGAGAATGGTGTTGATCGACGTCTTCAAAGAAGCACAACACGCAGGACATGTTCCGCCAGGATTTAACCCAGCGCAGGCAACAAAACAACCGCGAAATCGAGTAAACCGCCAAAGATTATCACTGCCCGAATGGCAGGCAATATTTGACAGCGTAAGCAGACGGCAGCCCTATTTAAAATGCGGGATGCTACTTGCTCTTGTCACTGGACAACGTTTAGGCGATATCTGCAATTTGAAATTCTCTGATATCTGGGACGACATGTTGCACATTACTCAGGAAAAAACCGGTTCAAAACTTGCTATTCCGCTTAACCTGAAATGCGATGCTCTGAATATTACCCTTCGTGAAGTTATATCTCAGTGCAGGGATGCTGTTGTTAGTAAATATCTGGTCCATTACCGTCACACTACCTCTCAAGCAAACAGAGGAGACCAGGTGTCTGCAAATACTCTTACAACGGCTTTTAAAAAGGCCAGGGAAAAATGTGGCATAAAATGGGAGCCAGGAACTGCGCCCACATTTCATGAGCAGCGATCTCTGTCAGAACGGTTATATCGGGAACAGGGTCTGGATACGCAAAAGTTGTTAGGTCATAAATCCAGAAAAATGACCGACCGATACAATGATGATCGTGGTAAAGACTGGATTATCGTAGATATCAAAACAGCATAG
NC_013353.1_cds_WP_000171702.1_4351	ATGACCTTAGAATGGTGGTTTGCCTACCTGCTGACATCGATCATTTTAAGCCTGTCGCCAGGCTCTGGTGCAATCAACACTATGACCACCTCGCTCAACCACGGTTATCGCGGCGCGGTGGCGTCTATTGCTGGGCTTCAGACCGGACTGGCGATTCATATTGTGCTGGTTGGCGTGGGGTTGGGGACGCTATTTTCCCGCTCAGTGATTGCGTTTGAAGTGTTGAAGTGGGCAGGCGCGGCTTACTTGATTTGGCTGGGAATCCAGCAGTGGCGCGCCGCTGGTGCAATTGACCTTAAATCGCTGGCCTCTACTCAATCGCGTCGACATTTGTTCCCGCGCGCAGTTTTTGTGAATCTCACCAATCCCAAAAGTATTGTGTTTCTGGCGGCGCTATTTCCGCAATTCATCATGCCGCAACAGCCGCAACTGATGCAGTATATCGTGCTCGGCGTCACCACTATTGTGGTCGATATTATTGTGATGATCGGTTACGCCACCCTTGCTCAACGGATTGCTCTATGGATTAAAGGACCAAAGCAGATGAAGGCGCTGAATAAGATTTTCGGCTCGTTGTTTATGCTGGTGGGAGCGCTGTTAGCATCGGCGAGGCATGCGTGA
NC_013353.1_cds_WP_000982128.1_4575	ATGATGAACAGCACCAGTAAACTTAGTGTTATTATTCCGTTATATAATGCGGGCGATGATTTCCGCACTTGTATGGAATCTTTAATTACGCAAACCTGGACTGCTCTGGAAATCATTATTATTAACGATGGTTCAACGGATAATTCTGTTGAAATAGCAAAGCATTACGCAGAAAACTATCCGCACGTTCGTTTGTTGCATCAGGCGAATGCTGGCGCATCGGTAGCGCGTAATCGTGGGATCGAGGTGGCGACGGGCAAATATGTCGCTTTTGTCGATGCTGACGATGAGGTCTATCCCACCATGTACGAAACGCTGATGACCATGGCGTTAGAGGACGACCTCGACGTGGCGCAGTGCAACGCTGACTGGTGTTTTCGTGAAACGGGAGAAACCTGGCAATCCATCCCCAGCGATCGCCTTCGCTCAACCGGTGTATTAACCGGCCCGGACTGGCTGCGGATGGGGCTTTCTTCGCGCCGTTGGACTCACGTTGTCTGGATGGGGGTTTATCGCCGCGATGTTATTGTTAAAAATAACATTAAATTTATTGCCGGATTACATCATCAGGATATTGTCTGGACAACAGAATTCATGTTTAATGCGCTGCGTGCGCGATATACCGAGCAATCATTATATAAATATTATCTGCATAATACGTCAGTGAGTCGGTTGCATAGACAAGGGAATAAAAACCTTAATTATCAACGTCACTATATTAAGATTACCCGCCTGCTGGAGAAATTAAATCGAAATTATGCCGACAAAATTACGATTTATCCGGAATTTCATCAGCAAATAACTTACGAAGCATTGCGTGTTTGCCATGCGGTGCGCAAAGAGCCGGATATTCTTACCCGCCAACGGATGATTGCCGAGATATTTACTTCCGGTATGTATAAGCGCCTGATTACCAATGTGCGCAGCGTGAAGGTGGGTTACCAGGCGTTACTGTGGTCTTTCCGCTTATGGCAATGGCGCGACAAAACGCGGTCGCACCATCGCATTACGCGTAGCGCCTTTAATTTGCGCTAG
NC_012892.2_cds_WP_000982997.1_2441	ATGATGCCTACGCTTGCTCCACCATCTGTCCTTTCGGCTCCCCAGCGCCGCTGCCAGATCTTGCTGACGCTCTTTCAGCCGGGGTTGACCGCCACCATGGCAACCTTCAGCGAGCTTAATGGTGTGGATGATGATATTGCCAGTCTTGATATCAGCGAAACAGGACGGGAGATCCTGCGCTATCATCAACTCACACTGACGACTGGTTATGACGGTAGCTACCGGGTTGAAGGTACAGTGCTTAACCAACGTTTGTGTTTATTTCACTGGCTACGACGTGGTTTCCGTCTGTGTCCGTCATTTATTACCAGCCAATTCACCCCCGCCCTGAAGAGTGAATTGAAGCGGCGCGGAATTGCGCGTAACTTTTACGACGATACCAATCTACAAGCGTTAGTGAATCTCTGCTCCCGACGGCTGCAAAAACGCTTTGAATCGCGCGATATTCATTTCCTGTGTCTGTATCTGCAATATTGTTTGCTGCAGCACCACGCTGGAATGACGCCTCAGTTTAATCCGCTCCAACGTCGCTGGGCGGAATCCTGCCTTGAATTTCAGGTAGCGCAGGAAATTGGACGCCACTGGCAGCGTCGGGCGCTCCAGCCTGTACCGCCTGATGAGCCACTGTTTATGGCACTACTTTTTTCCATGTTGCGGGTTCCCGATCCACTGCGGGATGCGCATCAGCGAGACAGACAATTGCGTCAGTCTATCAAACGTCTGGTAAACCATTTTCGTGAGCTGGGAAATGTTCGTTTTTATGATGAACAGGGGTTATGTGATCAGCTTTATACCCACCTCGCCCAGGCGTTAAATCGCAGTTTGTTTGCCATCGGTATTGATAATACCCTGCCGGAAGAGTTCGCCAGACTGTACCCACGCCTGGTGCGCACCACCCGCGCGGCGCTGGCCGGATTTGAAAGTGAATACGGCGTCCATCTTTCTGATGAGGAAAGTGGTCTGGTCGCGGTGATTTTCGGTGCCTGGCTAATGCAGGAAAACGATCTGCATGAAAAACAGATTATTCTACTGACCGGGAATGATAGCGAGCGAGAAGCGCAGATTGAGCAGCAGTTACGCGAACTAACGTTACTGCCGCTCAACATTAAGCATATGTCGGTAAAGGCATTTTTGCAGACAGGCGCTCCGCGTGGCGCGGCACTGATTATTGCGCCTTATACCATGCCATTACCGCTCTTTTCACCACCGCTGATCTATACGGACCTGACGCTGACAACACATCAACAGGAGCAGATCCGCAAAATGCTCGAATCAGCATGA
NC_013654.1_cds_WP_001181333.1_4162	ATGCAAAATCGGCTGACCATCAAAGACATCGCGCGCTTAAGCGGCGTGGGGAAATCTACGGTTTCCCGGGTGCTGAATAACGAAAGCGGCGTGAGCCAGCGCACGCGCGAGCGTGTTGAAGCAGTGATGAATCAGCATGGATTTTCCCCTTCCCGCTCTGCGCGCGCTATGCGTGGGCAAAGCGATAAAGTGGTCGCCATCATTGTTACCCGTCTGGATTCGTTGTCAGAAAATCTCGCCGTTCAAACCATGCTGCCAGCGTTCTATGAACAAGGTTACGATCCAATCATGATGGAAAGTCAGTTTTCCCCACAATTAGTTGCCGAACATTTGGGGGTGCTGAAACGGCGTAATATCGACGGCGTAGTGCTGTTCGGTTTTACCGGCATAACAGAAGAAATGTTAGCCCACTGGCAGTCATCGCTGGTTCTGCTGGCGCGTGACGCAAAAGGCTTTGCTTCGGTCTGTTATGACGACGAAGGGGCAATCAAGATCCTGATGCAACGGCTGTATGACCAGGGACATCGTAATATCAGCTATCTCGGCGTGCCGCACAGTGACGTGACAACCGGTAAGCGACGTCACGAAGCCTACCTGGCGTTCTGCAAAACGCATAAATTGCATCCCGTTGCCGCTCTGCCAGGGCTTGCTATGAAGCAAGGCTATGAGAACGTAGCAAAAGTGATTACGCCTGAAACTACCGCGTTACTGTGCGCAACCGACACGCTGGCACTTGGCGCAAGTAAATACCTGCAAGAGCAACGCATCGACACCTTGCAACTGGCGAGCGTCGGTAATACACCGTTAATGAAATTCCTCCATCCGGAGATCGTCACCGTAGATCCCGGTTATGCCGAAGCTGGACGCCAGGCGGCCTGCCAGTTGATCGCGCAGGTAACCGGGCGCAGCGAACCGCAACAAATCATCATCCCCGCCACCCTGTCCTGA
NC_004431.1_cds_WP_000195961.1_818	ATGACGCAATACTCCTCTCTCCTTCGTGGTCTTGCAGCGGGTTCTGCATTTTTATTCCTTTTTGCCCCAACGGCATTCGCGGCGGAACAAACCGTTGAAGCGCCGAGCGTGGATGCGCGTGCATGGATTTTAATGGATTACGCCAGCGGTAAAGTGCTGGCAGAAGGCAATGCGGATGAGAAACTGGATCCCGCGAGCCTGACTAAAATTATGACCAGCTATGTGGTTGGGCAGGCGCTTAAGGCCGATAAGATTAAACTCACCGATATGGTGACGGTCGGTAAAGATGCCTGGGCGACGGGAAATCCGGCACTGCGTGGTTCATCGGTAATGTTCCTCAAACCGGGCGATCAGGTTTCGGTGGCAGACTTGAACAAAGGTGTGATTATCCAGTCCGGTAATGACGCCTGTATTGCGCTGGCTGATTACGTTGCCGGGAGCCAGGAGTCATTTATTGGTTTGATGAATGGTTATGCCAAAAAACTGGGTCTGACCAACACTACCTTCCAGACGGTGCACGGCCTGGATGCGCCGGGGCAGTTCAGTACCGCGCGCGATATGGCATTGCTGGGTAAAGCATTGATCCACGATGTGCCGGAAGAGTACGCCATTCATAAAGAGAAAGAGTTCACCTTCAACAAAATTCGTCAGCCTAACCGTAATCGTCTGCTGTGGAGCAGCAATCTGAATGTTGATGGCATGAAGACAGGAACCACGGCAGGCGCGGGATATAATCTGGTTGCTTCGGCTACCCAGGGCGATATGCGTTTAATCTCCGTAGTGCTGGGGGCGAAAACTGACCGTATCCGTTTTAATGAGTCTGAGAAATTATTGACCTGGGGCTTCCGTTTCTTTGAAACCGTGACGCCAATTAAACCTGATGCCACATTTGTGACTCAGCGCGTCTGGTTTGGTGATAAGAGCGAAGTGAATCTCGGGGCAGGCGAAGCGGGCTCAGTGACCATACCGCGTGGGCAGCTGAAAAACCTGAAGGCGAGTTATACGTTAACGGAACCGCAGCTTACCGCACCGCTGAAAAAAGGTCAGGTTGTCGGCACCATTGATTTCCAGCTTAACGGTAAATCCATTGAGCAGCGTCCGCTGATCGTGATGGAAAATGTGGAAGAGGGCGGATTCTTTGGTCGGATGTGGGATTTCGTGATGATGAAATTCCATCAGTGGTTCGGCAGCTGGTTCTCTTAA
NC_008253.1_cds_WP_000687713.1_2900	GTGAAAATTGAATTAACGGTGAATGGGCTGAAGATACAGGCACAGTACCAGAACGAAGAGATTGAAAATGTACATAAACCGTTGCTGCGTATGCTGGCGGCCTTACAGACAGTAAATCCGCAGCGGCGTACGGTGGTTTTTCTTTGCGCTCCGCCGGGGACGGGTAAATCTACCCTAACCACCTTCTGGGAATATCTCGCACAACAAGACCCGGAACTGCCCGCTATTCAGACACTGCCGATGGATGGTTTTCACCATTACAATAGCTGGCTGGATGCGCATCAATTGCGCCCCTTCAAAGGCGCACCAGAGACATTCAACGTTGCGAAACTGGCGGAAAATCTGTGCCGGGTTGTGGAAGGGGATTGTACGTGGCCGCAGTACGATCGACAAAAGCATGATCCTGTTGAAGATGCGCTGCACGTTACCGCACCACTCGTCATCGTCGAAGGAAACTGGTTGTTGCTGGACGACGAGAAGTGGTGCCAGCTTGCGCAATTTTGTGATTTCTCGATCTTTATCAAAGCTCCCGCATCTGCGTTGCGGGAGCGTCTGGTGGGGCGCAAGCTGGCGGGAGGGTTATCGCTGGCAGACGCAGAAGCCTTTTATGACCGTACCGACGGGCCGAATGTTCGCCGGGTGCTGGAAGAGAGTCTGCCTGCAAATTTGACCTTAATGATGACCGCTACGGGTGAATATCGTCTGATGGATTAA
NC_013353.1_cds_WP_000026061.1_4375	ATGAGTATCCTGGTCACCCGCCCGTCTCCCGCTGGAGAAGAGTTAGTGAGCCGTCTGCGCACACTGGGGCAGGTGGCCTGGCATTTTCCGCTGATTGAGTTTTCTCCGGGTCGACAATTACCGCAACTTGCTGATCAACTGGCGGCGCTGGGGGAGAGCGATCTGTTGTTTGCCCTCTCGCAACACGCGGTTGCTTTTGCCCAATCACAGCTGCATCAGCAAGATCGTAAATGGCCCCGACTACCTGATTATTTCGCCATTGGACGCACCACCGCACTGGCGCTACATACCGTAAGCGGACAGAAGATTCTCTACCCGCAGGATCGGGAAATCAGCGAAGTCTTGCTACAATTACCTGAATTACAAAATATTGCGGGCAAACGTGCGCTGATATTACGTGGCAATGGCGGTCGTGAGCTAATTGGGGATACCCTGACAGCGCGCGGTGCTGAGGTCACTTTTTGTGAATGTTATCAACGATGCGCAATCCATTACGATGGTGCAGAAGAAGCGATGCGCTGGCAATCCCGCGAGGTGACGATGGTCGTTGTTACCAGCGGTGAAATGTTGCAGCAACTCTGGTCGCTGATCCCACAATGGTATCGTGAGCACTGGTTACTACACTGTCGACTATTGGTCGTCAGTGAGCGTTTGGCGAAACTCGCCCGGGAACTGGGCTGGCAAGACATTAAGGTCGCCGATAACGCTGACAACGATGCGCTTTTACGGGCATTACAATAA
NC_004431.1_cds_WP_000213028.1_1768	ATGACCACACAATATGGATTTTTTATCGATTCCAGCCGCTGTACTGGCTGTAAAACCTGCGAACTGGCGTGCAAAGATTTTAAAGATCTTGGCCCGGAAGTCAGTTTCCGCCGTATTTATGAATATGCTGGCGGCGACTGGCAGGAAGATAATGGCGTCTGGCACCAGAACGTGTTCGCTTATTATCTCTCCATCTCCTGTAACCATTGCGATGACCCCGCATGTACAAAAGTCTGCCCCAGCGGTGCAATGCATAAGCGTGAAGATGGTTTCGTGGTGGTTGATGAAGATGTTTGTATCGGCTGCCGCTACTGCCACATGGCTTGTCCGTACGGCGCGCCACAGTACAATGCTGAAAAAGGGCACATGACGAAGTGCGATGGTTGTTATTCGCGCGTCGCCGAGGGGAAACAACCCATATGTGTCGAATCCTGCCCACTGCGTGCACTTGAGTTCGGTCCAATTGAAGAATTGCGCCAGAAGCACGGCACTCTGGCTGCCGTCGCGCCACTGCCGCGCGCGCATTTCACAAAACCCAATATCGTTATCAAACCTAACGCCAACAGCCGCCCGACCGGCGATACCACTGGTTATCTGGCTAATCCGGAGGAAGTGTAA
NC_013353.1_cds_WP_001299119.1_385	ATGAATACTAACGTTTTTCGACTGCTCCTGCTGGGAAGCCTGTTCAGCCTTAGTGCCTGTGTGCAGCAAAGCGAAGTGCGACAGATGAAACACAGCGTCAGCGCGCTGAACCAGGAGATGACGCAACTCAATCAAGAAACAGTCAAAATCACTCAGCAAAACAGGCTGAATGCAAAATCCAGCAGTGGGGTTTACCTTCTGCCTGGAGCGAAAACACCGGCAAGACTGAAAAGCCAGATCGGTACTTTACGTATGTCGCTGGTGAATATTACGCCTGATACAGATGGCACCACCCTGACGCTACGTATTCAGGGTGAGTCGAATGATCCCTTGCCCGCATTCAGCGGAACTGTTGAATATGGGCAAATTCAGGGAACAATAGACAACTTTCAGGAAATCAATGTGCAAAATCAATTGATTAACGCCCCTGCCAGCGTCCTCGCCCCCAGCGATGTTGATATTCCGTTACAGTTAAAGGGGATTTCTGTGGATCAGTTAGGCTTTGTACGTATCCACGACATTCAACCTGTTATGCAGTAA
NC_007946.1_cds_WP_001295932.1_922	ATGGACAAATTCGACGCTAATCGCCGCAAACTGCTGGCGCTTGGTGGCGTTGCACTCGGTGCCGCCATCCTGCCGACCCCGGCGTTTGCAACACTCTCTACCCCACGCCCGCGCATTTTGACACTCAATAATCTTCATACCGGAGAGTCAATCAAAGCGGAGTTTTTCGATGGCAGAGGCTATATTCAGGAAGAATTGGCAAAACTTAACCATTTTTTCCGCGATTACCGCGCGAACAAAATAAAGTCCATCGACCCAGGATTATTCGACCAGTTGTATCGCCTGCAAGGGTTGTTAGGCACCCGCAAACCGGTGCAACTCATTTCCGGTTATCGTTCCATTGATACCAACAATGAACTACGCGCCCGCAGCCGTGGAGTAGCGAAGAAAAGCTATCACACTAAAGGCCAGGCGATGGATTTCCACATTGAAGGTATCGCGTTAAGCAATATTCGCAAAGCCGCGTTATCTATGCGCGCAGGTGGTGTAGGATATTACCCACGTAGTAACTTTGTGCATATTGATACCGGGCCAGCACGGCACTGGTAG
NC_013364.1_cds_WP_000590389.1_3416	ATGATCAAGATTGGCGTTATCGCCGATGATTTTACCGGCGCGACGGATATCGCCAGTTTTCTGGTGGAAAACGGTCTACCAACGGTACAAATTAACGGTGTTCCAACAGGTAAAATGCCGGAAGCAATCGACGCACTGGTGATCAGCCTGAAAACGCGCTCCTGTCCGGTGGTTGAAGCCACACAGCAATCGCTGGCGGCTCTGAGCTGGTTGCAACAGCAAGGTTGCAAACAGATCTATTTCAAATACTGCTCTACTTTCGACAGTACGGCGAAAGGTAATATCGGCCCGGTTACCGATGCATTAATGGATGCTCTCGACACGCCGTTTACGGTCTTCTCTCCGGCCCTGCCGGTCAACGGACGTACGGTTTATCAGGGGTATTTGTTCGTAATGAATCAACTGCTGGCCGAATCCGGGATGCGCCATCACCCGGTAAATCCCATGACCGACAGCTATCTTCCCCGTCTGGTTGAAGCGCAATCCACAGGGCGCTGCGGCGTCGTTTCGGCACATGTTTTCGAACAAGGTGTGGATGCCGTTCGTCAAGAGCTGGCTCGCTTACAGCAAGAGGGCTACCGCTACGCGGTGCTTGATGCGCTGACCGAACACCATCTGGAAATTCAGGGAGAAGCCTTGCGCGATGCCCCACTGGTAACGGGCGGTTCTGGTCTGGCGATTGGCCTGGCCCGGCAGTGGGCGCAAGAAAACGGTAACCAGGCTCGCGAAGCAGGGCATCCGCTCGCTGGGCGCGGCGTAGTGCTCTCCGGTTCATGCTCTCAAATGACCAACCGCCAGGTGGCACATTACCGTCAAATTGCACCAGCCCGTGAAGTTGATCTGGCACGCTGCCTCTCAACCGAAACTCTGGCCGCTTATGCACACGAACTGGCAGAGTGGGTTCTGGGCCAGGAAAGTGTACTTGCTCCACTGGTTTTTGCCACCGCCAGCACTGACGCATTGGCAGCAATTCAACAGCAATACGGTGCACAAAAAGCCAGTCAGGCAGTAGAAACTCTATTTTCTCAACTAGCGGCGCGGTTAGCAGCGGAAAGCGTGACACGCTTTATTGTCGCAGGCGGTGAGACCTCCGGCGTAGTCACACAGAGCCTGGGCATAAAAGGGTTTCATATTGGCCCAACCATTTCCCCCGGCGTGCCGTGGGTAAACGCACTGGATAAGCCTGTCTCACTCGCCCTTAAATCTGGCAACTTCGGTGATGAAGCCTTTTTTTCACGAGCCCAAAGAGAGTTTTTATCATGA
NC_011415.1_cds_WP_000090165.1_879	ATGGCAAGAGCTGTACACCGTAGTGGGTTAGTGGCGTTGGGCATTGCGACAGCGTTGATGGCATCTTGTGCATTCGCTGCCAAAGATGTGGTGGTGGCGGTAGGATCGAACTTCACCACGCTCGATCCGTATGACGCAAATGACACGTTATCTCAGGCCGTAGCGAAATCGTTTTACCAGGGGCTGTTTGGTCTGGATAAAGAGATGAAACTGAAAAACGTGCTGGCGGAGAGTTATACCGTTTCCGATGACGGCCTTACATACACCGTGAAATTGCGGGAAGGAATTAAATTCCAGGATGGCACCGATTTCAACGCAGCGGCGGTAAAAGCGAATCTGGACCGGGCCAGCGATCCGGCGAATCATCTTAAACGCTATAACCTGTATAAGAATATTGCCAAAACGGAGGCGATCGATCCAACAACAGTAAAGATTACTCTCAAACAGCCGTTCTCAGCGTTTATTAATATTCTTGCCCATCCGGCGACCGCGATGATTTCACCGGCAGCGCTGGAAAAATATGGCAAGGAGATTGGTTTTCATCCGGTGGGAACCGGACCGTATGAACTGGATACCTGGAATCAGACCGATTTTGTGAAGGTGAAAAAATTCGCGGGTTACTGGCAGCCAGGATTGCCCAAACTGGACAGCATAACCTGGCGTCCGGTGGCGGATAACAACACCCGCGCGGCAATGCTGCAAACCGGTGAAGCGCAGTTTGCTTTCCCCATTCCCTACGAGCAGGCCACACTGCTGGAGAAAAACAAAAATATCGAGTTGATGGCCAGTCCGTCAATTATGCAGCGTTATATCAGTATGAACGTGACGCAAAAGCCGTTCGATAACCCGAAGGTCCGTGAGGCGCTGAATTACGCCATTAACCGTCCGGCGCTGGTGAAAGTTGCCTTTGCGGGCTATGCAACGCCAGCTACTGGTGTGGTACCGCCAAGTATCGCCTACGCGCAAAGTTATAAACCGTGGCCTTACGATCCAGTGAAAGCGCGCGAATTACTGAAAGAGGCGGGATATCCCAACGGTTTCAGTACCACGCTGTGGTCGTCACATAACCACAGCACCGCGCAGAAAGTGCTGCAATTTACCCAGCAGCAGTTAGCGCAGGTCGGGATTAAAGCCCAGGTGACTGCGATGGATGCCGGACAGCGGGCGGCAGAAGTTGAAGGTAAAGGGCAAAAAGAGAGCGGCGTGCGGATGTTCTACACTGGCTGGTCGGCTTCAACCGGCGAAGCCGACTGGGCACTATCGCCGTTGTTTACCTCGCAAAACTGGCCACCGACGCTGTTTAATACCGCGTTTTACAGCAATAAACAGGTGGATGACTTCCTGGCTCAGGCACTGAAAACTAATGATCCGGCGGAAAAGACCCGCTTGTATAAGGCGGCGCAGGATATCATCTGGCAAGAGTCGCCGTGGATCCCGCTGGTGGTAGAAAAACTGGTGTCGGCACACAGTAAAAACCTGACCGGTTTTTGGATCATGCCAGACACCGGCTTCAGCTTTGAAGACGCGGATTTGCAATAA
NC_002695.2_cds_NP_310477.1_2347	ATGGATAATTTTCTTGCTCTGACCTTAACGAGTAAAAAACCTGTCATCACCGAGCGAGAAATCAACGGCGTTCGCTGGCGCTGGCTGGGCGATGGTGTGCTGGAACTGACGCCATTAACGCCACCGCAAGGCGCTCTGGTGATTTCTGCGGGGATCCACGGTAATGAGACGGCACCTGTGGAGATGCTTGATGCATTGCTTGGCGCGATATCTCACGGCGAGATCCCGTTACGGTGGCGGTTGCTGGTGATCCTCGGGAATCCTCCTGCGCTGAAGCAAGGGAAACGTTATTGCCATAGCGATATGAACCGAATGTTTGGCGGTCGTTGGCAGCTGTTTGCTGAAAGCGGGGAAACCTGTCGGGCGCGCGAACTGGAACAGTGCCTGGAAGATTTTTATGACCAGGGCAAAGAATCTGTGCGCTGGCACCTTGATCTACATACCGCAATTCGTGGCTCCTTGCATCCGCAGTTCGGTGTATTACCGCAACGCGACATTCCCTGGGACGAGAAATTCCTGACGTGGCTGGGTGCGGCGGGGCTGGAGGCGCTGGTGTTCCATCAGGAGCCTGGTGGTACGTTTACCCATTTCAGCGCCAGACATTTTGGCGCGCTGGCCTGTACGCTGGAACTTGGCAAAGCGTTGCCCTTTGGGCAAAACGATCTTCGCCAGTTTGCAGTAACTGCCAGCGCAATCGCTGCGCTGCTATCTGGTGAGAGTGTCGGTATCGTGAGAACACCGCCGCTCCGTTATCGGGTGGTTTCGCAAATTACTCGCCACTCGCCGTCCTTCGAAATGCATATGGCAAGTGACACGCTGAATTTTATGCCGTTTAAGAAAGGAACGTTGCTGGCGCAGGACGGTGAGGAACGTTTTACCGTAACCCATGATGTAGAGTATGTGTTATTCCCTAATCCGTTGGTAGCGCTGGGATTACGCGCGGGATTAATGCTCGAAAAAATAAGCTAA
NC_011415.1_cds_WP_041031379.1_1618	ATGGAAATAAAAAAAATAGGAAATGCCCGCTATCTTGAAAGTGGCGCAATTGACTGTGAGGTTTTATTTGAAGGGATGGAGGCCCCCATTCCCTATACAGCCACACAAGAAGACACTGAAACGACAGGCCAGCAAATCTGGGAGGAACTGCAGAGTGGCAAATGGGGTGAAATCGCCCCGTTCACCATAACACCTGAACTTATCACCGTAGCGAAAGATGCCAAAAAGCGGGAAATCGAAGCGTGGCGTACAGAGCAGGAGGCGAAGCCGTTCACGTTCGAATGGAACGACCACACCTGGAATGCTGGCCCTGATTCGCTGGCCCGTCTTTATCCGGTGGTAATGGCTGCGAAATTCGATACAGCACGAACCGCTCTGACGTGGGGTGACGCCGATAATCAACAGGTGAAACTGTCGATGCCGGAACTGGAAGAACTGGCTGCAGCAATGGCGCAGGCGCAGGTCGATCGCAACGACGAAATTTATCGTCGCCAGCGGGAGATGAAAGAGAGGTTGAGCGGCCTGGATGATTTGGTTTCAATTCGAGCGCTTGACGTTGAGTAA
NC_013364.1_cds_WP_001179751.1_4681	ATGCAAAACATTACTCAGTCCTGGTTTGTCCAGGGAATGATCAAAGCCACCACCGACGCCTGGCTGAAAGGCTGGGACGAGCGCAACGGCGGCAACCTGACGCTACGCCTGGATGACGCTGACATCGCACCGTATCACGACAATTTCCACCAACAACCGCGTTATATCCCGCTCAGCCAACCCATGCCTTTACTGGCAAATACACCGTTTATCGTCACCGGCTCGGGCAAATTCTTCCGTAACGTCCAGCTTGATCCTGCGGCTAACTTAGGCGTCGTAAAAGTCGACAGCGACGGCGCGGGCTACCATATTCTCTGGGGGTTAACCAACGAGGCCGTTCCAACTTCTGAACTTCCGGCACACTTTCTCTCCCATTGCGAACGCATTAAAGCCACCAACGGTAAAGATCGGGTGATCATGCACTGCCATGCCACCAACCTGATCGCCCTCACCTATGTACTGGAAAACGACACGGCGGTCTTCACTCGCCAACTGTGGGAAGGCAGCACCGAGTGCCTGGTGGTATTCCCGGATGGCGTTGGCATTCTGCCGTGGATGGTGCCCGGCACGGACGAAATCGGTCAGGCGACCGCACAAGAAATGCAAAAACATTCGCTGGTGTTGTGGCCCTTCCACGGTGTGTTCGGTTCCGGACCGACACTGGATGAAGCCTTTGGTTTGATAGATACCGCAGAGAAATCAGCGGAGGTGTTAGTCAAAATCTACTCGATGGGCGGTATGAAGCAGACCATTACCCGTGAGGAGCTGATTGCACTCGGTGAGCGTTTTGGCGTTACGCCACTGGCCAGTGCGCTGGCACTTTAA
NC_008253.1_cds_WP_001172293.1_365	ATGCAAAAACGTTATCTAGGTAAATCCGGACTCGAAGTCTCCGCCCTTGGGCTCGGTTGCATGGGCTTAAGCCACGGCTACGGCCCGGCGACCGATACCCGTCAGGCTATCGAACTTATTCGTGCTGCGGTTGAACGTGGCGTCACCTTCTTCGATACCGCCGAAGTGTATGGTCCGTATCTGAATGAAGAAGTGGTCGGCGAAGCCTTAAAACCGTTTCGTGACCGCGTGGTAATTGCCACTAAATTCGGTTTTACCTTCGGCAATGATAATAAGCAGCAGATTTTAAACAGCCGTCCGGAACATATCCGTGAAGCCGTTGAAGGATCATTACGTCGTCTGAAAACAGATGTTATTGACCTGCTGTATCAACACCGTGTTGATCCAGATGTTCCTATTGAAGATGTTGCAGGAACGGTGAAAGACCTCATCGCAGAAGGTAAGGTCAAACATTTCGGCCTGTCTGAAGCAGGAGCACAAACCATTCGTCGTGCACATGCGGTACAACCTGTCACCGCCCTGCAAAGCGAATATTCCATGTGGTGGCGTGAGCCTGAACAGGAAATTCTGCCGTTGCTTGAAGAACTGGGAATTGGTTTTGTCCCCTTCAGCCCACTAGGTAAAGGTTTCCTGACAGGGGCGATTAAGCCGGGAACCACTTTCGGCAAAGATGATTACCGCAGCACCGTACCGCGTTTCGCAGCACAAGCCATTGAAGCCAATGAAAAACTGGTCACCTTGTTAGGTGAACTGGCTGCGGAGAAAGGGGTAACGTCTGCACAAATTGCACTGGCATGGCTATTAGCACAAAAGCCGTGGATTGTTCCCATCCCTGGCACCACTAAACTGCACCGGCTGGAAGAAAACCTGGCCGCTGCTGACATTGTTCTTTCGCAGAAAGATACGCAGCAGATAAGCGAGGCGCTGGAAACAATTAAAATCGTCGGTGAACGTTACTCGCCTGAACATCAGGCACGCGTAGGCCGCTAA
NC_013353.1_cds_WP_001295270.1_3983	ATGACCTGGGAATATGCGCTAATTGGGTTAGTCGTCGGCATCATTATTGGTGCTGTGGCCATGCGTTTTGGTAATCGTAAACTACGCCAGCAACAGGCGTTGCAGTACGAACTGGAAAAGAATAAAGCTGAACTGGACGAGTATCGCGAAGAGCTGGTTAGCCACTTTGCCCGCAGCGCGGAATTACTGGATACCATGGCGCACGACTATCGCCAGCTGTATCAGCACATGGCGAAAAGCTCCAGCAGCCTGCTGCCGGAACTGTCTGCTGAAGCAAACCCGTTCCGTAATCGTCTGGCAGAGTCTGAAGCCAGCAACGATCAGGCACCGGTGCAGATGCCTCGCGACTATTCTGAAGGTGCATCCGGCCTGCTGCGTACTGGCGCGAAGCGCGACTAA
NC_002695.2_cds_NP_309515.1_1408	GTGAATAAATCAATGTTGGCGGGTATCGGGATTGGTGTCGCAGCTGCGCTTGGCGTAGCGGCAGTGGCCAGTCTGAACGTGTTTGAACGTGGCCCGCAATACGCTCAGGTTGTTTCTGCAACCCCAATCAAGGAAACGGTTAAAACACCGCGTCAGGAGTGTCGCAACGTCACAGTGACCCATCGTCGACCGGTGCAGGATGAACATCGCATTACCGGGTCGGTGCTCGGCGCTGTTGCTGGCGGCGTGATAGGGCATCAGTTTGGTGGTGGTCGTGGTAAAGATGTCGCCACTGTTGTGGGGGCGCTGGGTGGTGGATATGCCGGTAACCAGATCCAGGGCTCTCTCCAGGAAAGCGATACTTACACGACTACGCAACAGCGTTGTAAAACGGTGTATGACAAGTCAGAAAAAATGCTCGGTTATGATGTGACCTATAAGATTGGCGATCAGCAGGGCAAAATCCGCATGGACCGCGATCCGGGTACGCAGATCCCGCTAGATAGTAACGGGCAACTGATTTTGAATAACAAAGTATAA
NC_007946.1_cds_WP_000290450.1_841	ATGGCTGTGCCAAAACATCTTCGCTTTTTTACGCTGTTTGTGGATGGTGAAAACGAAGTGGGTAAGGTGACGTCCGTCACTCTGCCTAAGCTGACGCGCAAAACCGACAGCTACCGGGGTGGTGGCATGATGGGTGCGGTAAGTATTGATCTCGGTCTGGACGACTCCGCGCTTGATGCGAGCTTTGTCATGGGGGGCGCAGTTCGTGAGCTGTTCCTTAAGTATGGCGGCACGATTGACGGCACGCTGCTGCGTTTTGCGGGTGAATACTACACCGATGCAGAAAGCGACCTGTATGAAGTCGAAATGCGCGGACGTGTGACGGAAATTGATATGGGGGAAGCCAAACAGGGCGAAGCCACATCACACACTTACGCCATTAAAAACACCTACTACAAGCTGAGTGTTAACGATCGCCCGTTGTGGGAGATTGACCTGCTGAACTTCATTTACCGGAAGGACGGCAAGGACATTGTGCCCGATCGCATCCGTTCCGCGCTTGGGCTTGGCTGA
NC_008253.1_cds_WP_000761726.1_337	ATGAAACTGGCCCTGACGCCGGAAGCCGATAGCATTAACGTGCAGGCACTGAACATGGGGCGCATTGTCGTTGACGTCGATGGTGTTACTCTCGCTGAACTGATTAACGTGGTCTGTGATAATGGCCACTCCCTTCGTATTGTTGATGAATCTGACCGGGCCTCAACAGACTGCATGCCACCATTTGCTGCCCTTACCGGTATACGCTGCAGTACCGCACATATCACGGAAACGGACAACGCCTGGCTGTACTCGCTGTCACACCAGACTAATGACGACGGCGAATCAGAATGGATTCATTTTACCGGCAGCGGCTATCTGTTACGTACTGATACGTGGCCGTATCCGGTTCTGCGGCTTAAACGACTGGGCCTGTCCAGAACGTTCCGCCGTCTGGTTGTCACTCTCATCCGCCGTTATGGCGTCAGTCTCATTCATCTGGATGCCAGTGCCAGATGCCTGCCGGGTTTACCCACTTTCAACTGGTAA
NC_011415.1_cds_WP_000099521.1_1305	ATGTCGTCAACCCTACGAGAAGCCAGTAAGGACACGTTGCAGGCCAAAGATAAAACTTACCACTACTACAGCCTGCCGCTTGCTGCTAAATCACTGGGCGATATCACCCGTCTGCCCAAGTCACTCAAAGTTTTGCTCGAAAACCTGCTGCGCTGGCAGGATGGTAACTCGGTTACCGAAGAGGATATCCACGCGCTGGCAGGATGGCTGAAAAATGCCCATGCTGACCGTGAAATTGCCTACCGCCCGGCAAGGGTGCTGATGCAGGACTTTACCGGCGTACCTGCCGTTGTTGATCTGGCGGCAATGCGCGAAGCGGTTAAACGCCTCGGCGGCGATACTGCAAAGGTTAACCCGCTCTCACCGGTCGACCTGGTCATTGACCACTCGGTGACCGTCGATCGTTTTGGTGATGATGAGGCATTTGAAGAAAACGTACGCCTGGAAATGGAGCGCAACCACGAACGTTATGTGTTCCTGAAATGGGGAAAGCAAGCGTTCAGTCGGTTTAGCGTCGTGCCGCCAGGCACAGGCATTTGCCATCAGGTTAACCTCGAATATCTCGGCAAAGCAGTGTGGAGTGAATTGCAGGACGGTGAATGGATTGCTTATCCGGATACACTCGTTGGTACTGACTCGCACACCACTATGATCAACGGCCTTGGCGTGCTGGGGTGGGGCGTGGGTGGGATCGAAGCAGAAGCCGCAATGTTAGGCCAGCCGGTTTCCATGCTTATCCCGGACGTAGTGGGCTTTAAACTTACCGGTAAATTACGTGAAGGTATTACCGCCACAGACCTGGTTCTCACTGTTACCCAAATGCTGCGCAAACATGGCGTGGTGGGGAAATTCGTCGAATTTTATGGTGATGGTCTGGATTCACTACCGCTGGCGGATCGCGCCACCATTGCCAATATGTCGCCAGAATATGGTGCCACCTGTGGCTTCTTCCCAATCGATGCTGTAACCCTCGATTACATGCGTTTAAGCGGGCGCAGCGAAGATCAGGTTGAGTTGGTCGAAAAATATGCCAAAGCGCAGGGCATGTGGCGTAACCCGGGCGATGAACCGATTTTTACCAGTACGTTAGAACTGGATATGAATGACGTTGAAGCGAGCCTAGCAGGGCCAAAACGCCCACAGGATCGCGTTGCACTGCCCGATGTACCAAAAGCATTTGCCGCCAGTAACGAACTGGAAGTGAATGCCACGCATAAAGATCGCCAGCCGGTCGATTATGTTATGAACGGACATCAGTATCAGTTACCTGATGGCGCTGTGGTCATTGCTGCGATAACCTCGTGCACCAACACCTCTAACCCAAGTGTGCTGATGGCCGCAGGCTTGCTGGCGAAAAAAGCCGTAACTCTGGGCCTCAAGCGGCAACCGTGGGTCAAAGCGTCGCTGGCACCGGGTTCGAAAGTCGTTTCTGATTATCTGGCAAAAGCGAAACTGACACCGTATCTCGACGAACTGGGGTTTAACCTTGTGGGATACGGTTGTACCACCTGTATTGGTAACTCTGGGCCGCTGCCCGATCCTATCGAAACGGCAATCAAAAAAGGCGATTTAACCGTCGGTGCAGTGCTGTCCGGCAACCGTAACTTTGAAGGCCGTATCCATCCGCTGGTTAAAACTAACTGGCTGGCCTCGCCGCCGCTGGTGGTTGCCTATGCGCTGGCGGGAAATATGAATATCAACCTGGCTGCTGAGCCTATTGGTCATGATCGTAAAGGCGACCCGGTTTATCTGAAAGATATCTGGCCATCGGCACAAGAAATTGCCCGTGCGGTAGAACAAGTCTCCACAGAAATGTTCCGCAAAGAGTACGCAGAAGTTTTTGAAGGCACAGCAGAGTGGAAGGAAATTAACGTCACACGATCCGATACCTACGGTTGGCAGGAGGACTCAACCTATATTCGCTTATCGCCTTTCTTTGATGAAATGCAGGCAACACCAGCACCAGTGGAAGATATTCACGGTGCGCGGATCCTCGCAATGCTGGGGGATTCAGTCACCACTGACCATATCTCTCCGGCGGGCAGTATTAAGCCCGACAGCCCAGCGGGTCGATATCTACAAGGTCGGGGTGTTGAGCGAAAAGACTTTAACTCCTACGGTTCGCGGCGTGGTAACCATGAAGTGATGATGCGCGGCACCTTCGCCAATATTCGCATCCGTAATGAAATGGTGCCTGGCGTTGAAGGGGGGATGACGCGGCATTTACCTGACAGCGACGTAGTCTCTATTTATGATGCTGCGATGCGCTATAAGCAGGAACAAACGCCGCTGGCGGTGATTGCCGGGAAAGAGTATGGATCAGGCTCAAGCCGTGACTGGGCGGCAAAAGGTCCTCGTCTGCTTGGAATTCGTGTGGTGATTGCCGAATCGTTTGAACGAATTCACCGTTCGAATTTAATTGGCATGGGCATCCTGCCGCTGGAATTTCCGCAAGGCGTAACGCGTAAAACGTTAGGACTAACCGGGGAAGAGAAGATTGATATTGGCGATCTGCAAAATCTACAACCCGGTGCGACGGTTCCGGTGACGCTTACGCGCGCGGATGGTAGCCAGGAGGTCGTACCCTGCCGTTGTCGTATCGACACCGCGACGGAGTTGACCTACTACCAGAACGACGGCATTTTGCATTATGTCATTCGTAATATGTTGAAGTAA
NC_002695.2_cds_NP_312026.1_3852	ATGACGGGGATAACCATATTTTATGGCGATAACATCATTCGTTATGTGGTTAATACAAAAAAGGGGCTGAGACCATATTTCAAGCAATTACCGGATAATTACCAGGCAAAATTTGAGTTAAATTTAATGAGCAAGTTCTCAAATTTTATTATAAATAAACCATTTTCAGCGATAAATAATGCGGCACGTCACATTTTTTCACGCTATTTGTTGGAGAACAAACATTTATTTTATCAATATTTTAAAATTTCGAATACAGGTATTGATCATCTCGAACAATTGATTAACGTCAACTTTTTCTCTTCTGACAGGACGTCATTTTGTGAATGCAATCGTTTTCCATAA
NC_002695.2_cds_NP_309921.1_1804	GTGAAAAGTGCAATGACAAGCTCTCCACTGCGGGTCGCGATAATAGGCGCAGGCCAGGTGGCGGATAAGGTTCATGCTTCGTACTACTGCACCCGCAACGATCTGGAACTGGTGGCTGTCTGTGACAGCCGCCTTTCCCAGGCGCAGGCGCTGGCAGAAAAATACGGGAATGCATCCGTGTGGGACGATCCGCAGGCCATGCTGCTGGCGGTGAAACCTGATGTGGTTAGCGTCTGCTCACCTAACCGTTTTCATTACGAACATACCCTGATGGCGCTGGAAGCGGGCTGCCATGTGATGTGCGAAAAACCGCCCGCCATGACGCCAGAACAGGCGCGGGAAATGTGCGATACCGCGCGCAAACAGGGCAAGGTGCTGGCCTACGACTTTCACCATCGTTTTGCGCTCGATACGCAACAGCTGCGTGAACAGGTGACCAACGGCGTTTTGGGAGAGATTTACGTTACCACCGCCCGCGCCCTGCGTCGCTGCGGCGTTCCCGGCTGGGGTGTCTTTACCAATAAAGAACTGCAGGGTGGTGGCCCGCTGATCGACATCGGCATTCATATGCTGGATGCTGCGATGTATGTGCTGGGCTATCCTGCGGTGAAAAGCGTGAATGCGCATAGCTTTCAAAAGATCGGCACGCAAAAGAGCTGTGGTCAATTTGGCGAGTGGGATCCGGCAACTTACAGCGTCGAAGATTCGCTGTTTGGCACCATTGAATTTCATAACGGCGGCATTCTGTGGCTGGAAACGTCATTTGCGCTCAACATCCGCGAACAGTCGATTATGAACGTCAGCTTTTGTGGTGATAAAGCCGGTGCGACGCTGTTTCCAGCACATATCTACACCGATAACAACGGTGAATTAATGACGCTGATGCAACGGGAAATGGCAGACGACAACCGCCATTTGGGCAGCATGGAAGCCTTTATCAATCACGTACAGGGCAAGCCCGTGATGATAGCCGACGCCGAGCAGGGGTACATCATCCAGCAACTGGTGGCGGCGTTATATCAATCCGCAGAAACAGGGACGCGTGTGGAATTATGA
NC_013353.1_cds_WP_001295399.1_1760	ATGGCGCGTTACGATCTCGTAGACCGACTCAACACTACCTTTCGCCAGATGGAACAAGAGCTGGCTGCATTTGCCGCTCATCTTGAGCAACACAAGCTATTGGTTGCCCGCGTGTTCTCTTTGCCGGAGGTAAAAAAAGAGGATGAGCATAATCCGCTTAATCGTATTGAGGTAAAACAACATCTCGGCAACGACGCGCAGTCGCTGGCGTTGCGTCATTTCCGCCATTTATTTATTCAACAACAGTCCGAAAATCGCAGCAGCAAGGCCGCTGTCCGTCTGCCTGGCGTGTTGTGTTACCAGGTCGATAACCTTTCGCAAGCAGCGTTGGTCAGTCATATTCAGCACATCAATAAACTCAAGACCACGTTCGAGCATATCGTCACGGTTGAATCAGAACTCCCCACCGCGGCACGTTTTGAATGGGTGCATCGTCATTTGCCGGGGCTGATCACCCTTAATGCTTACCGCACGCTCACCGTTCTGCACGACCCCGCCACTTTACGCTTTGGTTGGGCTAATAAACATATCATTAAGAATTTGCATCGTGATGAAGTCCTGGCACAGCTGGAAAAAAGCCTGAAATCACCACGCAGTGTCGCACCGTGGACGCGCGAGGAGTGGCAAAGAAAACTGGAGCGAGAGTATCAGGATATCGCTGCCCTGCCACAGAACGCGAAGTTAAAAATCAAACGTCCGGTGAAGGTGCAGCCGATTGCCCGCGTCTGGTACAAAGGAGATCAAAAACAAGTGCAACACGCCTGCCCTACACCGCTGATTGCACTGATTAATCGGGATAATGGTGCGGGCGTGCCAGACGTTGGTGAGTTGTTAAATTACGATGCCGACAATGTGCAGCACCGTTATAAACCACAGGCGCAGCCGCTTCGTTTGATCATTCCACGGCTGCACCTGTATGTTGCAGATTAA
NC_002695.2_cds_NP_312513.1_4339	ATGAACCAACGTAATGCTTCAATGACTGTGATCGGTGCCGGCTCGTACGGCACCGCTCTTGCCATCACCCTGGCAAGAAATGGCCACGAGGTTGTCCTCTGGGGCCATGACCCTGAACATATCGCAACGCTTGAACGCGACCGCTGTAACGCCGCGTTTCTCCCCGATGTGCCTTTTCCCGATACGCTCCATCTTGAAAGCGATCTCGCCACTGCGCTGGCAGCCAGCCGTAATATTCTCGTCGTCGTACCCAGCCATGTCTTTGGTGAAGTGCTGCGCCAGATTAAACCGCTGATGCGTCCTGATGCGCGTCTGGTGTGGGCGACCAAAGGGCTGGAAGCGGAAACCGGACGTCTGTTACAGGACGTGGCGCGTGAGGCCTTAGGCGATCAAATTCCGCTGGCGGTTATCTCTGGCCCAACGTTTGCGAAAGAACTGGCGGCAGGTTTACCGACAGCTATTTCGCTGGCCTCGACCGATCAGACCTTTGCCGATGATCTCCAGCAGCTGCTGCACTGCGGCAAAAGTTTCCGCGTTTACAGCAATCCGGATTTCATTGGCGTGCAGCTTGGCGGTGCGGTGAAAAACGTCATTGCCATTGGCGCGGGGATGTCCGACGGTATCGGTTTTGGTGCGAATGCGCGTACGGCACTGATCACCCGTGGGCTGGCTGAAATGTCGCGTCTTGGCGCGGCGCTGGGTGCCGATCCTGCCACCTTTATGGGCATGGCGGGGCTGGGCGATCTTGTGCTTACTTGTACCGACAACCAGTCGCGTAACCGCCGTTTTGGCATGATGCTCGGTCAGGGCATGGATGTACAAAGCGCGCAGGAGAAGATTGGTCAGGTGGTGGAAGGCTACCGCAATACGAAAGAAGTCCGCGAACTGGCGCATCGCTTCGGCGTAGAAATGCCAATAACCGAGGAAATTTATCAAGTATTATATTGCGGAAAAAACGCGCGCGAGGCAGCATTGACGTTATTAGGTCGTGCACGCAAGGACGAGCGCAGCAGCCACTAA
NC_011415.1_cds_WP_001297565.1_706	ATGCAAGAGCAATACCGCCCGGAAGAGATAGAATCCAAAGTACAGCTTCATTGGGATGAGAAGCGCACATTTGAAGTAACCGAAGACGAGAGCAAAGAGAAGTATTACTGCCTGTCTATGCTTCCCTATCCTTCTGGTCGACTACACATGGGCCACGTACGTAACTACACCATCGGTGACGTGATCGCCCGCTACCAGCGTATGCTGGGCAAAAACGTCCTGCAGCCGATCGGCTGGGACGCGTTTGGTCTGCCTGCGGAAGGCGCGGCGGTGAAAAACAACACCGCTCCGGCACCGTGGACGTACGACAACATCGCGTATATGAAAAACCAGCTCAAAATGCTGGGCTTTGGTTATGACTGGAGCCGCGAGCTGGCAACCTGTACGCCGGAATACTACCGTTGGGAACAGAAATTCTTCACCGAGCTGTATAAAAAAGGCCTGGTATATAAGAAGACTTCTGCGGTCAACTGGTGCCCGAACGACCAGACCGTACTGGCGAACGAACAAGTTATCGACGGCTGCTGCTGGCGCTGCGATACCAAAGTTGAACGTAAAGAGATCCCGCAGTGGTTTATCAAAATCACTGCTTACGCTGACGAGCTGCTCAACGATCTGGATAAACTGGATCACTGGCCAGACACCGTTAAAACCATGCAGCGTAACTGGATCGGTCGTTCCGAAGGCGTGGAGATCACCTTCAACGTTAACGACTATGACAACACGCTGACCGTTTACACTACCCGCCCGGACACCTTTATGGGTTGTACCTACCTGGCGGTAGCTGCGGGTCATCCGCTGGCGCAGAAAGCGGCGGAAAATAATCCTGAACTGGCGGCCTTTATTGACGAATGCCGTAACACCAAAGTTGCCGAAGCTGAAATGGCGACGATGGAGAAAAAAGGCGTCGATACTGGCTTTAAAGCGGTTCACCCATTAACGGGCGAAGAAATTCCCGTTTGGGCAGCAAACTTCGTATTGATGGAGTACGGCACGGGCGCAGTTATGGCGGTTCCGGGTCACGACCAGCGCGACTACGAGTTTGCCTCTAAATACGGCCTGAACATCAAACCGGTTATCCTGGCAGCTGACGGCTCTGAGCCAGATCTTTCTCAGCAAGCCCTAACTGAAAAAGGCGTGCTGTTCAACTCTGGCGAGTTCAACGGTCTTGACCATGAAGCGGCCTTCAACGCCATCGCCGATAAACTGACTGCGATGGGCGTTGGCGAGCGTAAAGTGAACTACCGCCTGCGCGACTGGGGTGTTTCCCGTCAGCGTTACTGGGGCGCGCCGATTCCGATGGTGACGCTGGAAGACGGTACCGTAATGCCGACCCCGGACGACCAGCTGCCGGTGATCCTGCCGGAAGATGTGGTAATGGACGGCATTACCAGCCCGATTAAAGCAGATCCGGAGTGGGCGAAAACTACCGTTAACGGTATGCCAGCACTGCGTGAAACCGACACTTTCGACACCTTTATGGAGTCCTCCTGGTACTATGCGCGCTACACTTGCCCGCAGTACAAAGAAGGTATGCTGGATTCCGAAGCGGCTAACTACTGGCTGCCGGTGGATATCTACATTGGTGGTATTGAACACGCCATTATGCACCTGCTCTACTTCCGCTTCTTCCACAAACTGATGCGTGATGCAGGCATGGTGAACTCTGACGAACCAGCGAAACAGTTGCTGTGTCAGGGTATGGTGCTGGCAGATGCCTTCTACTATGTTGGCGAAAACGGCGAACGTAACTGGGTTTCCCCGGTTGATGCTATCGTTGAACGTGACGAGAAAGGCCGTATCGTGAAAGCGAAAGATGCGGCAGGCCATGAACTGGTTTATACCGGCATGAGCAAAATGTCCAAGTCGAAGAACAACGGTATCGACCCGCAGGTGATGGTTGAACGTTACGGCGCGGACACCGTTCGTCTGTTTATGATGTTTGCTTCTCCGGCTGATATGACTCTCGAATGGCAGGAATCCGGTGTGGAAGGGGCTAACCGCTTCCTGAAACGTGTCTGGAAACTGGTTTACGAGCACACAGCAAAAGGTGATGTTGCGGCACTGAACGTTGATGCGCTGACTGAAGATCAGAAAGCGCTGCGTCGCGATGTGCATAAAACGATCGCTAAAGTGACCGATGATATCGGCCGTCGTCAGACCTTCAACACCGCAATTGCGGCGATTATGGAGCTGATGAACAAACTGGCGAAAGCACCAACCGATGGCGAGCAGGATCGCGCTCTGATGCAGGAAGCACTGCTGGCCGTTGTCCGTATGCTTAACCCGTTCACCCCGCACATCTGCTTCACGCTGTGGCAGGAACTGAAAGGCGAAGGCGATATCGACAACGCGCCGTGGCCGGTTGCTGACGAAAAAGCGATGGTGGAAGACTCCACGCTGGTCGTGGTGCAGGTTAACGGTAAAGTCCGTGCCAAAATCACCGTTCCGGTGGACGCAACGGAAGAACAGGTTCGCGAACGTGCTGGCCAGGAACATCTGGTAGCAAAATATCTTGATGGCGTTACTGTACGTAAAGTGATTTACGTACCAGGTAAACTCCTCAATCTGGTCGTTGGCTAA
NC_012892.2_cds_WP_001300811.1_63	ATGGCTGAAGCGCAAAATGATCCCCTGCTGCCGGGATACTCGTTTAATGCCCATCTGGTGGCGGGTTTAACGCCGATTGAGGCCAACGGTTATCTCGATTTTTTTATCGACCGACCGCTGGGAATGAAAGGTTATATTCTCAATCTCACCATTCGCGGTCAGGGGGTGGTGAAAAATCAGGGACGAGAATTTGTTTGCCGACCGGGTGATATTTTGCTGTTCCCGCCAGGAGAGATTCATCACTACGGTCGTCATCCGGAGGCTCGCGAATGGTATCACCAGTGGGTTTACTTTCGTCCGCGCGCCTACTGGCATGAATGGCTTAACTGGCCGTCAATATTTGCCAATACGGGGTTCTTTCGCCCGGATGAAGCGCACCAGCCGCATTTCAGCGACCTGTTTGGGCAAATCATTAACGCCGGGCAAGGGGAAGGGCGCTATTCGGAGCTGCTGGCGATAAATCTGCTTGAGCAATTGTTACTGCGGCGCATGGAAGCGATTAACGAGTCGCTCCATCCACCGATGGATAATCGGGTACGCGAGGCTTGTCAGTACATCAGCGATCACCTGGCAGACAGCAATTTTGATATCGCCAGCGTCGCACAGCATGTTTGCTTGTCGCCGTCGCGTCTGTCACATCTTTTCCGCCAGCAGTTAGGGATTAGCGTCTTAAGCTGGCGCGAGGACCAACGTATCAGCCAGGCGAAGCTGCTTTTGAGCACCACCCGGATGCCTATCGCCACCGTCGGTCGCAATGTTGGTTTTGACGATCAACTCTATTTCTCGCGGGTATTTAAAAAATGCACCGGGGCCAGCCCGAGCGAGTTCCGTGCCGGTTGTGAAGAAAAAGTGAATGATGTAGCCGTCAAGTTGTCATAA
NC_013654.1_cds_WP_001295934.1_867	ATGTACTACCCCTTCGTTCGTAAAGCCCTTTTCCAGCTCGATCCAGAGCGCGCTCATGAGTTTACTTTTCAGCAATTACGCCGTATTACAGGAACGCCGTTTGAAGCACTGGTGCGGCAGAAAGTGCCTGCGAAACCTGTTAACTGCATGGGCCTGACGTTTAAAAATCCGCTTGGTCTGGCAGCCGGTCTTGATAAAGACGGGGAGTGCATTGACGCGTTAGGCGCGATGGGATTTGGATCCATCGAGATCGGTACCGTCACGCCACGTCCCCAGCCAGGTAATGACAAGCCGCGTCTCTTTCGTCTGGTAGATGCCGAAGGTTTGATCAACCGTATGGGCTTTAATAATCTTGGCGTTGATAACCTCGTAGAGAACGTAAAAAAAGCCCATTATGACGGCGTTCTGGGTATTAACATCGGCAAAAATAAAGATACGCCGGTGGAGCAGGGTAAAGATGACTATCTGATTTGTATGGAAAAAATCTATGCCTATGCGGGATATATCGCCATCAATATTTCATCGCCAAATACCCCAGGATTACGCACACTGCAATATGGTGAAGCGCTGGATGATCTCTTAACTGCGATTAAAAATAAACAAAATGATTTGCAAGTGATGCACCATAAATATGTGCCGATCGCAGTGAAGATCGCGCCGGATCTTTCTGAAGAAGAATTGATCCAGGTTGCCGATAGTTTAGTTCGCCATAATATTGATGGCGTTATTGCAACCAATACCACACTCGATCGTTCTCTGGTTCAGGGAATGAAAAATTGTGATCAAACCGGTGGCTTAAGTGGTCGTCCGCTTCAGTTAAAAAGCACCGAAATTATTCGCCGCTTGTCACAGGAATTAAACGGACGCTTGCCGATTATTGGTGTTGGCGGCATTGACTCGGTTATCGCTGCGCGTGAAAAGATTGCTGCGGGTGCCTCACTGGTGCAAATTTATTCTGGTTTTATTTTTAAAGGTCCGCCGCTGATTAAAGAAATCGTTACCCATATCTAA
NC_007779.1_cds_WP_000104001.1_1967	ATGTCAACGATTATTATGGATTTATGTAGTTACACCCGACTAGGTTTAACCGGGTATCTGTTGAGTAGAGGGGTTAAAAAAAGAGAAATCAACGACATTGAAACCGTTGATGACCTTGCCATAGCTTGTGATTCACAGCGCCCTTCAGTGGTGTTTATTAATGAGGACTGTTTCATCCACGATGCTTCTAACAGTCAGCGTATCAAGCTCATCATTAATCAACATCCCAATACGTTATTTATCGTTTTTATGGCAATTGCCAATGTTCATTTTGATGAATATCTATTGGTCAGAAAAAATTTATTGATCAGTTCTAAATCGATTAAACCGGAATCTCTCGACGATATCCTTGGCGATATTCTGAAAAAAGAGACAACGATAACCTCGTTTTTAAATATGCCGACGTTATCATTGAGCCGAACCGAATCGAGTATGTTGCGAATGTGGATGGCAGGTCAGGGAACCATTCAAATCTCTGACCAAATGAATATCAAAGCCAAGACCGTTTCATCGCATAAAGGTAATATTAAACGTAAGATCAAAACGCATAATAAACAGGTTATCTACCATGTCGTCCGACTGACGGATAATGTGACTAATGGTATTTTTGTCAACATGCGCTAA
NC_008253.1_cds_WP_001261235.1_948	ATGCGTACCGTTTTGAACATTCTGAACTTTGTGCTTGGCGGATTTGCCACCACTCTGGGCTGGCTGTTGGCGACTCTGGTCAGTATTGTGCTGATTTTTACCTTACCGCTGACACGATCCTGCTGGGAGATCACTAAACTGTCTCTGGTGCCTTATGGCAATGAAGCTATTCATGTCGATGAACTGAACCCGGCGGGCAAAAATGTGCTGCTGAATACTGGCGGTACGGTATTGAATATTTTCTGGCTGATTTTCTTTGGCTGGTGGTTATGCCTGATGCACATTGCAACGGGCATCGCACAATGTATTTCCATCATTGGCATTCCTGTCGGCATTGCGAACTTTAAAATTGCCGCTATTGCACTATGGCCGGTCGGTCGTCGCGTGGTATCGGTAGAAACAGCGCAAGCTGCGCGTGAAGCCAATGCACGTCGTCGTTTTGAATAA
NC_008253.1_cds_WP_001222188.1_297	ATGAGAATTAACAAAATCCTCTGGTCGCTAACTGTGCTCCTGGTTGGGTTGAATAGCCAGGTATCAGTAGCCAAATACTCCGACGATGATAATGACGAGACTCTGGTGGTGGAAGCCACCGCTGAGCAGGTATTAAAACAGCAGCCGGGCGTGTCGGTTATTACCAGCGAGGATATTAAAAAGACCCCTCCGGTAAACGACCTTTCAGATATTATTCGTAAAATGCCTGGTGTCAATCTTACCGGCAATAGCGCCTCGGGCACACGCGGTAATAACCGCCAGATCGATATTCGTGGTATGGGGCCGGAAAACACCTTAATTTTAATTGATGGTGTACCGGTGACGTCACGTAACTCCGTGCGTTATAGCTGGCGTGGGGAGCGTGATACCCGCGGTGACACCAACTGGGTGCCACCGGAACAGGTTGAGCGTATTGAAGTGATCCGCGGCCCTGCGGCGGCGCGCTACGGTTCGGGGGCCGCCGGGGGGGTGGTGAACATCATTACCAAACGTCCCACCAACGACTGGCACGGTTCGCTGTCGTTATACACCAACCAGCCGGAAAGTAGCGAAGAGGGCGCTACGCGTCGCGCCAATTTCAGCCTTAGTGGGCCTCTGGCTGGTGATGCTCTTACCACGCGTTTGTATGGTAACCTGAATAAAACGGATGCTGACAGTTGGGATATTAATTCTCCGGTCGGTACGAAAAACGCAGCCGGGCATGAAGGGGTACGTAACAAAGATATTAACGGCGTTATCTCGTGGAAATTAAATCCGCAGCAGATTCTCGATTTCGAAGCCGGATATAGCCGCCAGGGGAATATCTATGCGGGCGATACGCAGAACAGTTCTTCCAGTGCAGTTACCGAAAGCCTGGCAAAATCCGGCAAAGAGACGAACCGCCTGTACCGACAGAATTATGGCATTACGCATAATGGTATCTGGGACTGGGGACAAAGTCGCTTTGGTATTTATTACGAGAAAACCAATAATACCCGCATGAATGAAGGATTATCCGGCGGTGGTGAAGGACGTATTTTAGCGGGTGAAAAGTTTACGACCAATCGCCTGAGTTCCTGGCGAACCAGCGGTGAGCTTAATATTCCTTTGAATGTGATGGTTGATCAAACGCTGACCGTTGGTGCAGAGTGGAACCGCGATAAGCTCGATGATCCTTCCTCTACCAGCCTGACGGTGAATGACAGAGATATCAGCGGTATTTCTGGCTCTGCTGCGGATCGCAGCAGTAAAAATCATTCTCAAATCAGTGCGCTGTATATTGAAGATAACATTGAGCCGGTTCCTGGCACGAATATCATTCCCGGCCTGCGCTTTGATTATCTCAGCGACTCCGGCGGGAACTTCAGCCCCAGTCTGAATCTTTCGCAGGAATTGGGCGATTATTTCAAAGTCAAAGCAGGGGTTGCCCGAACCTTTAAAGCCCCAAACCTGTATCAATCCAGTGAAGGCTATCTGCTCTACTCGAAAGGCAATGGCTGTCCAAAAGATATTACCTCAGGCGGGTGCTACCTGATCGGTAATAAAGATCTCGATCCGGAAATCAGCGTCAATAAAGAAATTGGACTGGAGTTCACCTGGGAAGATTACCACGCAAGTGTGACCTACTTCCGCAATGATTACCAGAATAAGATCGTGGCCGGGGATAACGTTATCGGGCAAACCGCTTCAGGCGCATATATCCTCAAGTGGCAGAATGGCGGGAAAGCTCTGGTGGACGGTATCGAAGCCAGTATGTCTTTCCCACTGGTGAAAGATCGTCTGAACTGGAATACCAATGCCACATGGATGATCACTTCGGAGCAAAAAGACACCGGTAATCCTCTGTCGGTCATCCCGAAATATACTATCAATAACTCGCTTAACTGGACCATCACCCAGGCGTTTTCTGCCAACGTCAACTGGACGTTATATGGCAGACAAAAACCGCGTACTCATGCGGAAACCCGCAGTGAAGATACTGGCGGTCTGTCAGGTAAAGAGCTGGGCGCTTATTCACTGGTGGGGACGAACTTCAATTACGATATTAATAAAAATCTGCGTCTTAATGTCGGCGTCAGTAATATCCTCAATAAACAGATCTTCCGATCTTCTGAAGGGGCGAATACCTATAACGAGCCAGGCCGGGCTTATTATGCCGGAGTTACCGCATCATTCTGA
NC_004431.1_cds_WP_000084632.1_761	ATGAGTCAGGTAAGCACTGAATTTATCCCGACCCGTATTGCTATTCTTACGGTTTCTAATCGTCGCGGTGAAGAAGACGATACCTCCGGTCACTATCTGCGCGACTCGGCGCAAGAAGCGGGCCATCACGTTGTCGATAAAGCCATTGTGAAAGAAAACCGCTACGCTATTCGCGCTCAGGTATCTGCGTGGATCGCCAGCGACGATGTACAAGTGGTGTTGATTACGGGTGGTACTGGCCTGACGGAAGGAGATCAGGCTCCCGAAGCGCTGCTGCCGTTGTTCGACCGTGAAATTGAAGGTTTTGGTGAAGTGTTCCGGATGTTGTCGTTCGAAGAGATTGGCACTTCCACGTTGCAATCTCGTGCGGTAGCGGGCGTCGCTAACAAAACGCTGATTTTCGCCATGCCGGGTTCGACCAAAGCGTGCCGTACCGCATGGGAAAATATCATTGCGCCGCAGCTGGATGCCCGTACGCGTCCGTGTAATTTCCATCCACATTTGAAGAAATAA
NC_002695.2_cds_NP_308287.1_252	ATGCGGGTATTCAAAACAAAACTTATTCGCCTGCAACTTACAGCAGAGGAGCTTGATGCGTTAACGGCGGATTTTATTTCCTATAAGCGTGACGGTGTTTTGCCAGATATATTTGGTCGCGATGCACTCTACGACGACTCGTTTACTTGGCCATTAATCAAATTTGAGCGAGTTGCTCATATTCATCTGGCAAATGTGAATAATCCATTTCCGCCACAGTTGCGCCAATTCAGCAGAACGAATGACGAATCGCATTTGGTATATTGTCAGGGTGCGTTTGATGAGCAAGCATGGTTGCTCATTGCCATTCTGAAACCTGAACCTCATAAACTGGCTCGAGATAACAACCAAATGCATAAAATTGGGAAAATGGCAGAAGCGTTTCGCATGCGTTTTTGA
NC_013364.1_cds_WP_000556283.1_4735	ATGCATTCCACAGAAGTCCAGGCTAAACCCCTTTTTAGCTGGAAAGCCCTGGGTTGGGCACTGCTCTACTTTTGGTTTTTCTCTACTCTGCTACAGGCCATTATTTACATCAGTGGTTATAGTGGCACCAACGGCATTCGCGACTCGCTGTTATTCAGCTCGCTGTGGTTGATCCCGGTATTCCTCTTTCCGAAGCGGATTAAAATTATTGCCGCAGTAATCGGCGTGGTGCTATGGGCGGCCTCTCTGGCGGCGCTATGCTACTACGTCATCTACGGGCAGGAGTTCTCGCAGAGCGTTCTGTTTGTGATGTTCGAAACCAACACCAACGAAGCCAGCGAGTATTTAAGCCAGTATTTCAGCCTGAAAATTGTGCTTATCGCGCTGGCCTATACGGCGGTGGCAGTTCTGCTGTGGACACGCCTGCACCCGGTCTATATTCCAAAGCCGTGGCGTTATGTTGTCTCTTTTGCCCTGCTTTATGGCTTGATTCTGCATCCGATCGCCATGAATACGTTTATCAAAAACAAGCCGTTTGAGAAAACGTTGGATAACCTGGCCTCGCGTATGGAGCCTGCCGCACCGTGGCAATTCCTGACCGGCTATTATCAGTATCGTCAGCAACTAAACTCGCTAACAAAGTTACTGAATGAAAATAATGCCTTGCCGCCTCTGGCTAATTTCAAAGATGAATCGGGTAACGAACCGCGTACCTTAGTGCTGGTGATTGGCGAATCGACCCAACGCGGGCGCATGAGTCTGTACGGTTATCCGCGTGAAACCACGCCGGAGCTGGATGCGCTGCATAAAACCGATCCGAATCTGACCGTGTTTAATAACGTGGTTACGTCTCGTCCGTACACCATTGAAATCCTGCAACAGGCGCTGACCTTTGCTAATGAAAAGAACCCGGACCTGTACCTGACACAACCGTCGCTGATGAACATGATGAAACAGGCAGGTTATAAAACCTTCTGGATCACCAACCAGCAGACGATGACCGCCCGCAATACCATGCTGACGGTATTTTCGAAGCAGACCGACAAACAGTTCTATATGAACCAGCAACGTACGCAGAGTGCGCGTGAATACGACACCAACGTGCTGAAACCATTCCAGGAAGTGCTGAAGGACCCGGCGCCGAAGAAACTGATCATCGTTCATCTGCTGGGTACGCATATCAAATACAAATACCGCTACCCGGAAAATCAGGGCAAGTTTGATGGCAATACCGATCATGTTCCGCCTGGATTAAACGCGGAAGAGCTGGAGTCATATAACGATTATGACAACGCTAACCTGTATAACGATCATGTGGTTGCCAGCCTGATTAAAGACTTTAAAGCAGCAAACCCGAACGGTTTCCTGGTTTATTTCTCTGACCACGGTGAAGAGGTTTACGACACGCCGCCGCACAAAACTCAGGGGCGTAACGAAGACAACCCGACGCGCCACATGTACACCATTCCGTTCCTGCTGTGGACGTCGGAAAAATGGCAAGCGACTCATCCGCGTGATTTCTCGCAGGATGTTGATCGTAAATACAGCCTGGCGGAACTGATCCACACCTGGTCAGATTTAGCAGGCTTATCTTACGACGGTTACGATCCAACCCGTTCAGTGGTGAATCCGCAGTTCAAAGAAACTACCCGCTGGATTGGTAACCCGTACAAGAAAAACGCGCTGATCGATTACGACACGCTGCCGTATGGCGATCAGGTGGGTAATCAGTAA
NC_013370.1_cds_WP_000440162.1_5476	ATGGAAAGAAAAAACGCCAACATTGACGATGTGATAAGGACGGTTGAAACCGCCAGCGCAAAAGAGCTGGAAGAGCTTGCAGGTATTCGGGAAGCCGTTGAAGATTTGAAAGGGGGGCGAGTTGCTACAGTTGATCCTGTCTCTCGTAGTGTGTCGGCATTAAATCGCACAATCGAAAATTCCCGGCCAGACTTTGTGGCCAATGCGCCATCAGTGGACCCTATTGTTGAGGCAATGAAACGGCTTAATTTAGGGGACGTTTCTCGTGTAGTTCAGGAGGATGTTGCTCTACAGGAACCGCAGGCCAAATCAACTACGCGAAAGGGTAAAAAACGACGCAAGAAGGCTATAACAGAAGATGTAAAGGCGCAACGGACCGAAGCAGCCGAACACGCTCGCGAAATGTTCGGTCAAAAAGGCGGTGCGCAAAAAAGCCAAAACCAACGCGATGCGCGTGGTCGTTTTATTGGAAAGTCAGGGAGTAAGGCCGCAGCGGAAGATGCCCGTGCTGAACGTGCTGAAAAGGCCAGGCGCAAAGAGGATGATGAGCGTCTAAATGCTGAATCAGGTTTATTAAAAAAACTGTCAAAAGTAGCTGAAGGCATAGGCAACCCTTCAGAGACTCGTGCTGTCGATGCGTTAGGTTATGCCGTTGCTGGTCCATTGTGGGCAGCAGGGAAGGAGCTTGGCGGGATATCAAAAGAAGTTGGTGGATCGCTTAATGGTGCCAGAAAGTCTATTGCCGATGTGATTCGTGGCAATGACGATAACAGCCGTAGAAAAGGTTTTTTTAGGCGTAAATCGCAAAATAGTGCCGATGTCGTTCAGGTTAACACCCAAAAACGGACGGTTCAGGAACTTCAGGAGCAGACCAGCGAAATTAAAGAGGGCAATGACAAGATTCTCCGCGCCCTTGATCAGATAGCCAAAAACACCGGTAAAAAGAAGGGCGGCTTGCTGTCCAAACTATTTAGCCTGTTAGGGAAGGGGGCCGGTGGCGTCGCGTCGTTGTTAATGGGGCGTGGCATGCTGAAAAAAGCTGGAGCACTCGCTTTTGGCGCTCTGGGGGCAAAGAAACTTGTAGGAATGCTACGCGGTGGTGGCAAGAAGACTCTCGCCCATGAAGGCGGAGATTTGGCTGCCCGGGCAGCAGGTAAACTTGGATTAAAGGCAGTTGGTAAAGGGGCGTTACGCGCAATTCCCCTAGTCGGCACAGTGGCTGGAGGTATTTATGATGCGGTAACCGGTTGGAATGATACAGAAGCGCAACGTCGAGCGTTTGGGCTTAAATCAGGACAAGATCCATCATTCCAGCAAAAAGCCGCTTATACGTTAGCCAATGTTCTCGATATGGGGGGACTGGTATCTGGTATTAGCAGTGCTATTGGTGATGTTCTCAAATCACTTGGATTTGAGGATATCGGCAATATGTTGCAATCATTTTCGACGGAAAGTATTGCCCAGGCCATTGATAGTGGGGTTACCAACTTAGAAACATATATTTCTAACCTTGGCGACACCATTTCTACCAAGTTCGATGATTACACAGCAAAGATTGGTGATGCTGTTTCAGCATGGTTTAGCGATACATCTAATAAGTTGCTTGAAAAGCTGGATGCCATAAAAGACTTCTTTACTGTCGATAACCTGAAACAGGTTTTCAGTGATGCAATTGATAGTGCAATTGACTTCATTAAGAACCCAGGAAAACACATTAAAGAGGCGGCTGGTAATATTTGGGATGGGGTTAAAAATTTACCCGGTAAAGCATTAGATGCAGCGGTTGATGCCGTTAAAAATACCCCTGCGGCAATGATTGTATCAAAAATACCCAATCCGATCGGCGAGGCTAATGCAAAAGAAATCACTCCAGAGTTAAAAGCTCCGGTTAATAGCCACCAGGAGACATCTGATTCTAAAACTGAATCCGATGCTAAACAGACTAATATTGCTACCCGCGTGATAAATGCGGCACTGGACACGGCGAAAGATAGCAATAAAACAGTTAAAGAAACTGCCAATCAGATTATCAATGCAAATGCCGTAGAAACGGGCAATAGCGCGGTGCGGAAAATTGATTCAGCTATTGGACAAAATAGCTCGTCATCATCGTCGCGTAATACCACCGGCACCAGGAATGACATTCAGAAAGCTGCTGATACCTACAATAATGGCAACTTAGATGTAAAAGTCGGAAGCCTTGGCGCTGAAGGTAAGGCAAATCTCGATAAGTTAGCTCCGTATTTTGCTGAACTGGAGAATAAATATGGTCTTCCTGAAGGCACTCTTTACGCGATTGCTGCAACTGAATCTGGTGGTAATCCGTACGCAAAATCACAAACTGGTGCTCTAGGAATGTTTCAGTTCACGGGCATTGCTCGTGAAGAGACTGGCTTAGCTGAAGGTGAATCGTTTGATCCTGTGAAATCGGCAGAAGCTGCGGCTCTTCTCATGAGCAAGTATCTGAAGCAAGCCAATGGAGACTTAAACGAGGCCATCACTGCATATAACGCTGGGTTTGGCACTATTAATAAGTGGAAAAAAGGCACCGGTGACTTATCGAAGGAAAACCGTGAGTACGCGATCAAGGTCAATACTCATCGTGCTCGCTATTTAGGTGGTGAAATCTATACACCTGGGGCAGGAGCACAGGGTGGGGCGCAATATGGAGTGAGGGAACCACTACCTGATAACGCCGTTATCGATCAGTCTACTGGTCTGGCGTTTACCCCTGGTGATAGCCCGTTTGAGAAAGGCGGTTTGGTAGACAAAATCGGCAATGCTGTTGGCGTTAACGATCTGGTCAACAAATTCATGAATGGCCGGGGGATGCGTCGGGAAGTCGTTCAGGGAACGCTAGAAGAACGTGCACGAGGGAAGGGGACCGCAACAGCAGCTGGCAATGTGTATGTTGATACCCCGATGCCAGTTGAAGAGGCGCGTCCGGTGGCCAACAACTCAAGTTACTTTGACCAGCTCGGCGCACAAATGGGGATTGATGGACTATTCGATAAACTCCGCAACTCGCCGGGGATGCGGAAAAATAATGCGCCTGAACCAGCCTCCACGTCCCAGGTGACGACTGCCGCCAACGATTTGCAGCAACCAACCGGTCGTATGCAGATAGACGGGCAGGTTATTAGTGACCTTGGCGGTTCCGGTGCCAAGCCGACAATGCAGTTGGCTGATAATACCGTTTCACTTGATGGTGAAACGAAGCGGCTGTTTGCGCAGATGACCTCATTGCTTGCCAGGATTGAAGAGCACACCAAAGACTCGGCGAAAGGCCAGGGAACTGTCGTAAAGGTCAGCACGCCTCAGCCGGGCGTTATGCGCACGGTACCACTGTCAATTGATGATCCGTTGATGAATGACTACGCGAGAGTTGATTGA
NC_011416.1_cds_WP_000751753.1_4866	ATGAAAAAGACTCTGATTGCACTGGCGCTGGCTGCCTCTGCTGTATCTGGTATGGCGCATGCCTGGACGTCTGGTGACTTCAATGGCACGGTCGATATCGGTGGTAGCATTGATGCAACTAATTATCGCCAGAAATGGGAATGGGAAGTTGGTACGGGGCTTAATGGATTTTATAATGCTCTGAGTGAGTTGACAAATAATGATACAAAACTGACTATTACTGTTACTGGTAATAAGCCAATTTTGTTAGGCCGAACCAAAGAAGCATTTGTAACGCCGACAGCAGGTGGCTGGGGTGGCATCCCTCAGATTGCATTTACCGACTATAAAGGAGCACCGGTAGAGCTCAAAAACCCTGATGGTGAAACTAATAAAGGTTTAGCATATTTTGTTCTGCCGATGAAAAATGCAGATGGTACTGAAGCGGGTTCCGTGAGAGTGAATGCATCTTATGCTGGGGCTGTGGTTGAAAAGACTTCTGATAGTTCGGCTAAATTGTTCTCTGCTTATGCCGGTGAGGTAATTCGCATCTTCAATGGCGGTCTTCCGGTGAATGTTACCCAGTCTGAACTGCAGTCAGGTGTTGCTGCTGCTGATAGAACAGCATTGTTTGGTAGTCTGGGGAAAGCTGATTTGGTAGCGCAGTTTCAAGCTGTTATTCCTGGGGCTACTGTGACTGATGGGACGAGCTCAGAACATTGTACAATGAGACTATTGGCCTCAGCTGCCTATGCACTGGGTATTGCAGATGGTCAGACTATTGAGGCAACTTTTAATCAGGCTGTAACTACCAGCACTCAGTGGAGCGCTCCGCTGAACGTAGCAATTACTTATTACTAA
NC_012892.2_cds_WP_000038456.1_2308	ATGAGTAAGAAACTGATTGCCTTATGTGCCTGCCCGATGGGCCTGGCTCACACCTTTATGGCCGCTCAGGCGCTGGAAGAAGCGGCGGTAGAAGCCGGTTATGAAGTGAAAATTGAAACCCAGGGCGCGGACGGTATCCAGAATCGCCTGACGGCGCAGGATATCGCCGAAGCGACCATCATCATCCACTCCGTGGCAGTTACCCCGGAAGATAACGAACGTTTCGAATCACGCGACGTTTATGAAATCACTTTGCAGGACGCAATTAAAAACGCTGCGGGCATCATCAAAGAAATCGAAGAGATGATTGCCTCTGAACAACAGTAA
NC_007946.1_cds_WP_001298060.1_4764	ATGGAAATACTTTTAACAATTTTAATTCTTACGTTGGTAGTATCATTAACCAGCGTGCTTACACGTCTGTCTCCTGTCCAGATACCACTTCCTTTAATCCAGATTGCCGCTGGCGCAGTACTGGCCCAGCCTATATTTGGTCTGCATGTGGAATTCAATCCTGAACTTTTTCTCTTATTGTTTATACCACCCCTGTTGTTTGCTGAAAGTTCAAAAATACAACCTAAAGAATTGATCAAGCACAGCCGGGAAATTATCAGCCTGGCACTTGTGTTGGTACTAATCACTATTTTTGGTGTCGGCTATGTGATTCATTTACTCTTACCGAATGTGCCGCTCATCGCTGCTTTCGCATTAGCCGCCGTGTTGTCGCCTACCGATGCCGTGGCGTTGCTGGGGATTGTCGGGAAAGGGCGTATCAGCAAAAACATCCAGGAAGTGCTCGAAGGCGAAGCGTTGATGAATGATGCTTCCGGCCTGGTGGCGTTGAAATTTGCTGTTGCAGTGACGATGGGAACGATGGAATTCAGCGTTCATGGCGCAACCATTGCGTTTTTTGTCGTTGCGTTGGGCGGTATTGCCGTGGGGATCGCTGTTACCTGGTTATATGGTAAAGGGCTGCTGTTGATCAGCCGATATGCTCACGATGAACCTTCCATTCAGATTGTATTGATGCTTCTGTTGCCGTTTATTGTTTATCTGGTTGCGGAACATTTTGGCTTATCTGGCATTCTTGCCGCTGTCGCCGCGGGGTTAACAACCAGTCGCATTGGTGTAGTCCACCACGCGCCTATTCGCCTGAGAATTAAAGCTAAAAGTAGCTGGTCGATGCTTGAATATGTCTTTAACGGCATGGTGTTTCTGATTTTAGGCTTACAACTGCCGGGCATTATTTCGGAATCACTGATCCGTGCAGAAAACGATCCACTGGTGGACACCGGATCGCTGCTCCTTGATGTCATTTGGATCTACCTGGCGTTAATGGTTGTGCGCCTGGGCTGGCTTTGGCTGATGCGTCTGTATAGCCGTAAACGACCCGGCAAACATCCGATGCTGTTTGCTGGATATAAAACGCGTCATATGCTGCTGGCGACCTTTGCGGGGGTGCGCGGAGCTATCACGCTTGCGGGGGTGCTTTCTATCCCGTTATTGCTGCCGGATGGCACACCTTTTCCCGGGCGTTACTTGCTGGTATTTCTCGCCACAGGTGTGATCCTCTTTTCGCTGGTTTGCGGCATTATTATTCTGCCGTTATTACTGGGGAAAAATGTGGGGATTTTCAGCGATAACCGACAAAAAGAAGAGGAAGCTGCCGATCTGTTTATGGCTAAAATGGCCATACTGAGTGTGCAAAAGACCGAGCAACGTTTGCTGCGCGCCAGAACAGAAAACCTCGATAACGAGTTGATTATGGAAACGGGGGCCAGAGTTATCGGTTATATGCGACATAGTGAAGAGGATATGTCGCCTAATGATAATTCCCTGCATATGCAGCGTGCGAAGCTGGAAAGAACATTTAATCTGGCGGCGTTAAATGCCAAACGCGCGGCTATTTACCAGATGCGCGCAAGGCAAGAAGTCAGTGATGAAACACTGGCAAAAATAGTCAGTGAATTAGATGTGCTGGAAACGTTAATCATGGATAGCCGATAA
NC_007779.1_cds_WP_001272547.1_2730	ATGTCAGCAGGACAAAGGAAGGAGCAAAAGTTGATACCCGTAGAGCGTCGCCAAATCATCCTTGAGATGGTAGCTGAAAAAGGCATTGTCAGTATTGCTGAACTAACGGACAGAATGAATGTGTCACATATGACCATTCGTCGGGATTTACAAAAACTGGAGCAGCAGGGAGCCGTTGTGCTGGTGTCCGGAGGCGTCCAGTCTCCGGGACGCGTGGCGCATGAACCTTCTCATCAGGTAAAAACTGCGCTGGCAATGACGCAAAAAGCGGCTATTGGCAAGCTGGCGGCAAGTCTTGTTCAGCCGGGAAGTTGTATCTATCTGGATGCGGGAACGACCACGTTAGCGATAGCACAGCATCTGATTCACATGGAGTCACTGACTGTGGTCACAAACGATTTCGTTATTGCGGACTACTTGCTCGACAACAGTAATTGCACAATTATTCACACTGGCGGTGCAGTGTGTCGGGAAAACCGTTCCTGTGTCGGGGAAGCCGCTGCGACCATGCTGCGCAGCCTGATGATTGATCAGGCTTTTATTTCTGCATCGTCATGGAGTGTGCGGGGGATTTCTACGCCAGCGGAAGATAAAGTCACGGTGAAACGGGCGATTGCCAGTGCCAGCCGCCAGCGAGTTTTGGTCTGTGATGCGACGAAATATGGTCAGGTGGCGACATGGCTGGCGTTACCATTAAGCGAGTTTGATCAGATTATTACAGACGACGGTTTGCCGGAGAGTGCCAGTCGCGCGCTGGTGAAGCAGGATCTCTCTTTGCTGGTAGCGAAAAATGAATAA
NC_002695.2_cds_NP_308821.1_761	ATGACCACACGCGTGATTGCTCTCGACTTAGACGGCACCTTATTGACCCCGAAAAAGACCCTGCTACCTTCATCGATAGAAGCCCTGGCCCGCGCTCGCGAAGCAGGTTATCAATTAATCATCGTCACAGGTCGCCATCACGTCGCTATTCATCCTTTTTATCAGGCGCTGGCGCTGGATACACCTGCTATTTGCTGTAATGGCACCTATTTGTATGATTATCATGCAAAAACCGTGCTGGAAGCGGACCCAATGCCCGTTAATAAAGCCCTACAACTCATTGAGATGCTGAATGAACACCACATTCACGGTCTGATGTATGTCGATGACGAGATGGTTTATGAGCACCCGACCGGGCATGTCATTCGCACGTCTAACTGGGCGCAAACCCTGCCGCCGGAACAGCGTCCGACTTTCACACAAGTCGCTTCTCTGGCTGAAACGGCGCAACAAGTTAACGCCGTATGGAAGTTCGCCCTCACGCACGATGACCTGCCGCAATTGCAGCATTTTGGTAAGCATGTCGAACATGAACTGGGACTGGAGTGTGAATGGTCCTGGCACGATCAGGTTGATATTGCACGCGGCGGCAACAGCAAAGGTAAACGTTTGACGAAATGGGTTGAGGCGCAAGGCTGGTCGATGGAAAACGTCGTGGCGTTCGGCGATAACTTTAATGATATCAGTATGCTGGAGGCCGCTGGTACAGGCGTGGCGATGGGCAACGCCGATGACGCGGTAAAAGCGCGCGCCAACATTGTGATTGGTGATAACACCACCGACAGCATTGCCCAGTTCATTTATAGCCACCTGATTTAA
NC_013654.1_cds_WP_001219160.1_4147	ATGCGAATATTTGTCTACGGCAGTTTACGCCACAAACAAGGCAACAGTCACTGGATGACCAATGCCCAGTTACTGGGCGATTTCAGTATCGATAACTACCAGTTGTATAGCCTGGGCCACTATCCAGGCGCAGTTCCGGGGAACGGAACAGTACACGGTGAAGTTTATCGTATTGACAACGCCACGCTGGCCGAACTTGATGCCTTGCGCACCAGGGGCGGTGAATACGCGCGCCAGTTGATTCAGACGCCGTACGGGAGTGCATGGATGTACGTTTATCAACGACCCGTCGATGGATTAAAGCTAATTGAAAGCGGCGACTGGTTAGACAGGGATAAGTAA
NC_013353.1_cds_WP_000204018.1_5172	ATGACATCCCGACGAGACTGGCAGTTACAGCAACTGGGCATTACCCAGTGGTCGCTGCGTCGCCCTGGCGCGTTGCAGGGGGAGATTGCCATTGCGATCCCGGCACACGTCCGTCTGGTGATGGTGGCAAACGATCTTCCCGCCCTGACCGATCCTTTAGTGAGCGATGTTCTGCGCGCATTAACCGTCAGCCCCGATCAAGTGCTGCAACTGACGCCAGAAAAAATCGCGATGCTGCCGCAAGGCAGTCGCTGCAACAGCTGGCGGTTGGGTACTGACGAACCGCTATCACTGGAAGGCGCTCAGGTGGCATCACCGGCGCTCACCGAATTACGGGCAAACCCAACGGCACGCGCCGCGTTATGGCAACAGATTTGCACATATGAACACGATTTCTTCCCTCGAAACGACTGA
NC_007946.1_cds_WP_000063125.1_4024	ATGAGTATGGTTGAAACTGCCCCGAGTAAAATTCAGGTTCGTAATTTGAACTTCTACTACGGCAAATTCCATGCCCTGAAAAACATCAACCTGGATATCGCCAAAAACCAGGTTACGGCGTTTATCGGGCCGTCCGGCTGCGGTAAATCAACGCTGCTGCGTACCTTCAACAAAATGTTTGAACTGTACCCGGAACAGCGTGCGGAAGGTGAAATTCTGCTCGATGGCGACAACATCCTGACCAACTCTCAGGATATCGCCCTGCTGCGTGCGAAAGTGGGTATGGTGTTCCAGAAACCGACGCCGTTCCCGATGTCCATCTACGACAACATCGCTTTTGGCGTGCGTCTGTTTGAGAAGCTCTCCCGTGCTGACATGGACGAGCGCGTGCAGTGGGCATTGACCAAAGCCGCATTGTGGAACGAAACCAAAGATAAATTGCACCAGAGCGGTTACTCTCTCTCTGGTGGTCAGCAACAGCGTCTGTGCATTGCGCGTGGTATCGCCATTCGCCCGGAAGTACTGCTGCTCGACGAACCGTGTTCGGCGCTCGACCCCATCTCCACCGGGCGTATTGAAGAGCTGATCACCGAACTGAAGCAGGATTACACCGTGGTGATCGTCACCCACAACATGCAGCAGGCTGCGCGTTGTTCCGACCACACGGCGTTTATGTACCTGGGCGAATTGATTGAGTTCAGCAACACGGACGATCTGTTCACCAAGCCAGCGAAGAAACAAACAGAAGACTACATCACCGGTCGTTACGGTTGA
NC_013364.1_cds_WP_000929709.1_3131	ATGGCGCACGACGAACAATGGCTCACCCCACGTCTGCAAACGGCGGCAACGCTGTGTAACCAGACGCCTGCCGCGACGGAATCTCCGCTGTGGCTGGGGGTGGATCTGGGCACCTGCGATGTGGTGTCGATGGTTGTTGACCGCGACGGTCAGCCGGTGGCGGTATGCCTCGACTGGGCCGATGTGGTCCGCGACGGCATCGTCTGGGATTTCTTCGGTGCGGTCACCATTGTTCGTCGCCATCTCGACACTCTTGAGCAGCAATTCGGTCTTCGTTTTAGCCATGCGGCGACTTCATTTCCTCCAGGTACGGACCCGCGTATTTCCATCAACGTGCTGGAATCTGCCGGGCTGGAAGTGAGCCATGTGCTGGATGAGCCAACCGCAGTCGCGGATCTGCTGCAACTGGACAACGCCGGTGTAGTGGATATCGGCGGCGGCACTACCGGCATTGCCATCGTGAAAAAGGGCAAGGTGACGTACTCGGCGGATGAAGCCACCGGCGGACATCACATCTCTCTGACTCTCGCCGGAAATCGTCGTATTTCGCTGGAAGAGGCAGAGCAGTACAAGCGCGGTCATGGTGACGAGATTTGGCCCGCGGTGAAACCGGTGTACGAAAAAATGGCGGACATTGTCGCCCGGCATATTGAAGGGCAGGGCATTACTGATTTATGGCTGGCGGGCGGCTCTTGTATGCAACCGGGCGTGGCGGAACTGTTTCGCAAACAATTCCCGGCGTTACAGGTGCATTTACCGCAGCACAGTTTGTTTATGACCCCGCTGGCGATCGCCAGTAGTGGGCGAGAGAAAGCGGAGGGGCTATATGCAAAATGA
NC_013364.1_cds_WP_000048484.1_1959	ATGAGTAAAGTCTTTATTTGCGCCGCCATTCCGGACGAACAGGCAATAAAGGAAGAAGGTGCCGTCGCTGTAGCCACTGCCATTGAAGCCGGTGATGAACGTCGCGCCCGCGCAAAATTTCACTGGCAATTCCTGGAACATTATCCGGCTGCTCAGGACTGCGCTTATAAATTTCTTGTCTGCGAGGATAAACCTGGTATACCCCGCCCTGCCCTCGATTCCTGGGATGCTGAATATATGCAGGAAAACCGCTGGGATGAGGAATCCGCTTCCTTTATTCCGGTCGAACCAGAATCCGATCCGATGAACGTCAATTTTGACAAGCTGTCCCCTGAAGTACAGAACGCGGTCCTGGTTAAGTTCGGTACATGTGAAAACATCACCGTTGATATGGCGATTGACGCGCAGGAATTACTGCAGGAAGACGTTGCTACCTTTGACGGGCATATCGTTGAAGCACTGATGAAAACGCCTGAAATTAACGCTATGTATCCGGAACGCAAACTGTTCGCTATCGGATGGGTTAAACACAAATGTAATCCGGGTGCCAAATGGCCCGAAATTCAGGCTGAATTACGTAACTGGAAAAAACGGCAGGACGCAGAGCGCAAAGAGACTGGAAAATACACGTCTGTTGTTGATCTCGCCAGCGCCAGAGTCAATCAACAGCACACTGAAAACTCAGCAGGAAAAATCAACCCAGTCACTGCCGCCATTTGTCGCGAATACAAGCAGACATGGAAAACGCTGGATGAAGAACTGGCCTACGCTCTCTGGCCTGGTGATGTGGATGCCGGAAACATTGACGGCAGCATCCATCGCTGGGCAAAAAATGAAGTTATCGACAACGACCGCGAAGACTGGAAGCGTATCTCGGCATCAATGCGCAAACAGCCTGATGCCCTTCGCTACGACCGCCAGACTATTTTTGGCCTTGTCCGTGAACGTCCGATCGACATTCACAAAGACCCTGTGGCACTGAACAAATACATTACTGAATACCTGACTACAAAGGGCGTGTTTGAAGATGAAGGAAGAAATCAGAGCGCAACTGATACTCTCTCGTCGCCAGTACCAGAAACTGATGCAGTGGAAACGGCAATTCCGGGCAACGAAAAAACCGAATGCAAAGTGGAAGTCGAACCATCTGTAGAGCGTGAGGGGCCGTTCTACTTCCTCTTCACCGACAAGGATGGCGAAAAATACGGTCGCGCAAACAAACTTTCTGGTCTGGAAAAAGCACTAGCCTTGGGAGCTACGGAAATCACAAAAGAGGAATACTTCGCACGTAAAAACGGCACGTACTCAGGTTCACAACAAAATACTGGTGCATCTGACACGACCGCACAACCAGAGCCGGTAAAAGTTACCGCTGACGAAGTAAACAAAATTATGCAGGCAGCCAATATCAGCCAGCCTGACGCCGATAAGTTGCTTGCTGCCTCTCGCGGAGAATTTGTTGCAGGGATTAGCGACCCGAATGATCCGAAATGGGTAAAGGGGATTGAAACCCGCGATTCTGTAAACCAGAACCAGCAAGAATCGGAACAGAACGACCAGAAAGCGGAACAAAACAGCCCAAATACGCAACAAAACGAGCCAGAAACGAAACAACCTGAGCCAGTAGCGCAACAGGAACCGGAAAAAGTCTGCACCGCCTGCGGTCAGACCGGCGGCGGCAACTGCCCTGATTGTGGCGCGGTGATGGGCGACGCAACATACCAGGAAACATTCGATGAAGAGTATCAGGTTGAAGTTCAGGAAGATGATCCGGAGGAAATGGAAGGCGCTGAACATCCACACAAGGAGAACACTGACGGCAATCAGCATCACGATAGCGATAATGAAACTGGCGAGACGGCAGATCACTCAATTAAGGTGAACGGTCATCAAGAAATCACATCCACCAGCAGGACGTGTGACCATCTAATGATCGACCTTGAAACCATGGGAAAAAATCCTGATGCCCCGATCATCTCAATAGGTGCAATATTTTTCGATCCGCAAACCGGAGATATGGGACCGGAATTTAGTAAGACTATCGATCTGGAAACTGCTGGCGGGGTCATTGATCGGGACACCATTAAATGGTGGCTTAAGCAATCACGCGAAGCGCAATCTGCCATTATGACCGATGAAATCCCGTTAGATGATGCACTGTTACAATTGCGGGAATTTATCGACGAAAACTCCGGTGAATTTTTTGTTCAGGTCTGGGGAAATGGAGCCAACTTCGACAACACGATTTTGCACCGTTCATACGAACGGCAGGGGATCCCCTGCCCGTGGCGTTACTACAACGATCGCGATGTACGCACAATCGTTGAGCTGGGGAAAGCCATAGACTTCGATGCCAGAACGGCTATTCCATTCGAAGGTGAGCGCCATAATGCACTTGATGACGCCCGTTACCAGGCAAAATACGTTTCAGTTATCTGGCAAAAACTGATCCCGAATCAGGCTGATTTTTAA
NC_007946.1_cds_WP_001331556.1_4167	ATGATACGTAAGTCAGCTACAGGTGCCATTGTTGCGTTAGCCGTAATCTGGGGTGGTGGCACATGGTACACAGGTACGCAAATTCAGCCTGGTGTCGAAAAGTTTATTAAAGGTTTTAACGATGCTAAAAAGAAAGGTGAACATGCCTACGATATGACGTTAAGTTATAAAAATTTTGACAAAGGCTTTTTTAATTCCCGTTTTCAAATGCAAATGACATTTGATAACGGTGCACCCGATCTCAATATCAAGCCAGGCCAGAAAATTGTATTTGATGTGGATGTTGAGCACGGTCCGTTGCCCATCACAATGTTAATGCATGGTAATGTCATCCCAGCACTGGCAGCGGCAAAAGTGAACTTAGTGAATAATGAGCTGACACAACCGCTATTTATCGCCGCGAAAAATAAATCGCCCGTGGAAGCGACATTGCGATTCGCGTTTGGTGGCCCATTCTCCACGACATTAGATGTTGCCCCTGCAGAGTATGGAAAGTTTTCTTTTGGTGAAGGCCAGTTTACTTTTAATGGTGATGATAGTTCATTGTCTAACCTGGATATTGAAGGCAAAGTCGAAGATATTGTTCTGCAATTTTCACCAATGAACAAAGTAACGGCGAAAAGTTTTACCATTGATTCTCTGACACGATTAGAAGAAAAGAAATTTCCGGTTGGTGAAAGCGAGTCGAAATTTAATCAGGTTAATATTATCAACCAGGGGGAAGTCGTTGCCCAAATCGATGCTTTCGTTGCAAAAACCAGGCTGGATCGCGTTAAAGACAAAGATTATATCAATGTCAATCTGACCTACGAACTTGATAAGTTAACAAAAGGGAATCAGCAACTCGGTAGTGGTGAGTGGTCATTGATTGCTGAATCTATTGATCCCTCAGCGGTGCGCCAATTTATCATCCAGTATAACATTGCGATGCAGAAGCAGCTTGCTGCACACCCTGAGTTAGCAAACGATGAAGTTGCTCTGCAAGAAGTGAATGCTGCATTGTTCAAAGAGTATTTACCGTTATTACAAAAAAGTGAGCCGACGATTAAACAACCAGTAAGATGGAAGAACGCACTCGGCGAACTAAATGCCAATCTGGATATCAGTATTGCCGACCCAGCCAAATCTTCATCATCCACAAACAAAGATATTAAATCGCTCAATTTTGATATGAAGTTACCGCTTAATGTCGCTACAGAAACCGCAAAACAGCTTAATTTATCTGAAGGGATGGATGCGGAAAAAGCGCAAAAGCGGGCTGATAAGCAAATCAGTGGGATGATGACATTAGGTCTGATGTTACAGTTAATCACGATTGACAACAATACCGCCTCGCTGCAACTGCGTTATACACCGGGTAAAGTTGTTTTTAACGGACAGGAGATGAGCGAAGAAGAATTTATGTCTCGTGCCGGACGTTTTGTTCATTAA
NC_008253.1_cds_WP_001249883.1_2276	GTGCGACAACGGACTATTGTATGCCCTTTGATTCAAAATGATGGTGCTTATTTGCTGTGTAAAATGGCCGACGATCGCGGCGTTTTCCCCGGTCAATGGGCGCTTTCGGGTGGCGGCGTGGAGCCTGGCGAACGAATTGAAGAGGCACTACGCCGCGAAATTCGCGAAGAACTGGGAGAACAGCTGCTTTTGACAGAAATCACGCCGTGGACCTTCAGCGATGATATTCGCACCAAGACGTATGCAGATGGTCGCAAGGAAGAGATTTATATGATTTACCTGATTTTTGACTGCGTTTCTGCCAACCGAGATGTGAAAATAAACGAAGAGTTTCAGGACTACGCGTGGGTAAAACCTGAAGATCTGGTGCATTATGATTTGAATGTTGCCACCCGAAAAACGTTACGTTTGAAAGGTCTTCTTTAA
NC_004431.1_cds_WP_000253506.1_780	ATGGTAAGTGGTCATCGCTTTGATGCTCAGACGCTGCACAGTTTTATTCAGGCTGTATTTCGTCAGATGGGTAGTGAGGAACAAGAAGCGAAATTAGTCGCCGATCATTTAATCGCGGCAAACCTGGCAGGGCATGATTCACATGGTATTGGCATGATCCCAAGCTATGTGCGCTCCTGGAGTCAGGGGCATCTGCAAATTAACCATCATGCCAAAGTCGTTAAAGAAGCGGGGGCGGCGGTCACGCTCGATGGCGATCGCGCATTTGGTCAGGTCGCGGCACACGAAGCGATGGCGCTGGGGATTGAGAAAGCGCGTCAGCACGGCATTGCCGCCGTGGCGCTACATAACTCGCATCATATCGGTCGTATCGGTTACTGGGCAGAACAGTGCGCGGCGGCGGGGTTTGTCTCTATCCACTTTGTTAGCGTGGTCGGTATTCCAATGGTCGCGCCGTTCCACGGTCGCGACAGCCGCTTTGGCACCAATCCGTTCTGTGTGGTTTTCCCTCGTAAAGATAATTTCCCGCTGTTGCTCGATTACGCCACCAGCGCCATTGCATTTGGCAAAACCCGCGTCGCCTGGCATAAAGGCGTCCCCGTGCCGCCAGGTTGCCTGATTGACGTTAACGGCGTGCCGACGACAAATCCGGCGGTAATGCAGGAGTCGCCGTTGGGTTCGCTGTTGACCTTTGCCGAACATAAAGGCTACGCCCTTGCAGCGATGTGTGAAATTCTTGGCGGGGCGCTTTCTGGCGGTAAAACGACGCATCAGGAAACGTTACAAACCAGTCCTGATGCCATTCTTAACTGCATGACTACTATCATTATCAACCCGGAACTGTTCGGCGCGCCGGATTGTAGTGCACAGACCGAAGCCTTTGCCGAGTGGGTGAAAGCCTCGCCGCATGATGAAGATAAACCGATTTTGCTACCGGGCGAGTGGGAAGTGAACACGCGTCGCGAACGGCAGGAGCAGGGGATTCCACTGGATGCGGGAAGCTGGCAGGCCATTTGTGATGCAGCGCGGCAGATTGGTATGCCGGAAGAGACGTTGCAGGCTTTCTGTCAGCAGTTAGCCAGCTAA
NC_013353.1_cds_WP_000586450.1_2510	ATGATTATTCCGGCATTAGATTTAATCGACGGCACTGTGGTGCGTCTCCATCAGGGTGATTATGGCAAACAGCGCGATTACGGTAACGACCCGCTGCCGCGCTTACAGGATTACGCCGCGCAGGGTGCCGAAGTGCTGCACCTGGTGGATCTGACCGGGGCAAAAGATCCGGCTAAACGTCAAATCCCGCTGATTAAAACTCTGGTGGCGGGCGTTAACGTTCCGGTGCAGGTTGGCGGCGGCGTGCGTAGCGAAGAAGACGTGGCGGCGTTACTGGAAGCGGGCGTTGCGCGCGTGGTGGTCGGCTCCACCGCGGTGAAATCACCAGAAATGGTGAAAGGCTGGTTTGAACGTTTCGGTGCCGATGCCTTAGTGCTGGCGCTGGATGTCCGTATTGACGAGCAAGGCAACAAGCAGGTGGCGGTCAGCGGCTGGCAAGAGAATTCGGGTGTGTCGCTGGAACAACTGGTGGAAACCTATTTGCCTGTCGGCCTGAAACATGTGCTGTGTACCGATATCTCGCGCGACGGCACGCTGGCAGGTTCTAATGTCTCTTTATATGAAGAAGTGTGCGCCAGATATCCGCAGGTGGCATTTCAGTCATCCGGCGGCATTGGCGACATTAACGATGTTGCTGCCCTGCGTGGTACTGGCGTGCGCGGCGTAATAGTTGGTCGGGCATTACTGGAAGGTAAATTCACCGTGAAGGAGGCCATCGCATGCTGGCAAAACGTATAA
NC_007946.1_cds_WP_001304313.1_1843	ATGAACGCTGAGCGTAAATTTCTTTTAGCCTGTCTTATTTTTGCGCTGGTCATTTACGCTATCCACGCTTTCGGTTTATTCGATCTGCTCACCGATTTACCCCACTTACAGACACTCATTCGCCAGAGCGGATTGTTCGGCTATAGCCTCTATATTCTGTTATTCATCATTGCCACCCTCTTTCTGTTACCAGGAAGCATACTGGTGATCGCGGGAGGAATAGTTTTTGGCCCGCTCTTAGGGACACTACTATCATTAATTGCCGCCACGCTGGCCTCCTCGTGCTCATTCCTGCTGGCGCGCTGGCTGGGACGTGATTTACTGCTGAAATACGTTGGCCATAGCCATACCTTCCAGGCCATTGAAAAAGGCATTGCGCGTAACGGTATTGATTTTCTTATTCTGACCCGCTTAATCCCGTTGTTTCCTTACAATATTCAAAATTACGCTTACGGATTAACCACAATCGCCTTCTGGCCTTATACCCTTATTTCGGCACTCACGACCCTACCCGGTATTGTTATTTATACCGTGATGGCAAGCGATCTCGCCAATGAAGGCATTACGCTGCGCTTTATTTTACAACTCTGTCTGGCGGGCCTGGCGCTGTTTATTCTCGTCCAGCTCGCAAAACTCTACGCCCGACACAAACATGTGGATCTGTCTGCTTCTCGCCGCAGCCCACTTTCTCACCCAAAAAATGAAGGATAG
NC_008253.1_cds_WP_001298221.1_1657	ATGGTACGTATCTATACGTTGACACTTGCGCCCTCTCTTGATAGCGCAACAATTACCCCGCAAATTTATCCCGAAGGAAAACTGCGCTGTACCGCACCGGTGTTCGAACCCGGTGGCGGCGGCATCAACGTCGCCCGCGCCATTGCCCATCTTGGAGGCACTGCCACAGCGATCTTCCCGGCGGGTGGCGCGACCGGCGAACATCTGGTTTCACTGTTGGCGCATGAAAATGTCCCCGTCGCTACTGTAGAAGCCAAAGACTGGACCCGGCAGAATTTACACGTACATGTGGAAGCAAGCGGTGAGCAGTATCGTTTTGTTATGCCAGGCGCGGCATTAAATGAAGATGAGTTTCGCCAGCTCGAAGAGCAAGTTCTGGAAATTGAATCCGGGGCCATCCTGGTCATAAGCGGAAGCCTGCCGCCAGGTGTGAAGCTGGAAAAATTAACCCAACTGATTTCCGCTGCGCAAAAACAAGGGATCCGCTGCATCGTCGACAGTTCTGGCGAAGCGTTAAGTGCAGCACTGGCGATTGGTAACATCGAGTTGGTTAAGCCTAACCAAAAAGAACTCAGTGCGCTGGTAAATCGCGAACTCACCCAGCCAGACGATGTCCGCAAAGCCGCGCAGGAAATCGTTAATAGCGGCAAGGCCAAACGGGTTGTCGTTTCCCTGGGTCCACAAGGGGCGCTGGGCGTTGATAGTGAAAACTGCATTCAGGTGGTGCCACCACCGGTGAAAAGCCAGAGTACCGTTGGCGCTGGTGACAGCATGGTCGGCGCGATGACACTTAAACTGGCAGAAAATGCCTCTCTTGAAGAGATGGTCCGTTTTGGCGTAGCTGCGGGGAGTGCAGCCACACTCAACCAGGGAACACGCCTGTGCTCCCATGACGATACGCAAAAAATTTACGCGTACCTTTCCCGCTAA
NC_008253.1_cds_WP_001071648.1_2742	ATGAATCAAATCGACCGTTTGCTCACCATCATGCAGCGCCTGCGCGACCCGGAAAACGGCTGCCCGTGGGATAAAGAGCAGACATTTGCCACCATTGCGCCTTACACCCTTGAAGAAACCTACGAGGTGCTGGACGCCATCGCCCGTGAAGATTTTGACGATCTGCGCGGTGAACTGGGCGATCTGCTGTTCCAGGTGGTGTTTTACGCACAAATGGCTCAGGAAGAAGGGCGCTTTGACTTTAATGATATTTGCGCTGCTATTAGCGATAAATTAGAGCGTCGCCATCCGCATGTTTTTGCTGACAGTTCTGCCGAAAATAGTAGTGAAGTGCTTGCCCGTTGGGAGCAAATCAAAACCGAAGAGCGCGCGCAGAAAGCGCAGCATTCGGCGCTGGACGATATTCCTCGTAGTTTACCGGCTTTAATGCGTGCGCAAAAAATTCAGAAACGTTGCGCCAACGTTGGTTTCGACTGGACGACGCTTGGTCCGGTAGTCGATAAAGTCTACGAAGAGATCGACGAGGTGATGTACGAGGCGCGGCAGGCTGTTGTCGACCAGGCTAAACTGGAGGAGGAAATGGGTGACCTGCTGTTTGCCACGGTCAATCTGGCTCGTCATTTAGGGACAAAAGCGGAAATCGCATTGCAAAAAGCGAACGAAAAATTCGAGCGTCGTTTTCGCGAAGTGGAGCGTATTGTTGCCGCGCGTGGACTGGAAATGACAGGTGTTGACCTCGAAACAATGGAAGAAGTCTGGCAACAGGTAAAACGGCAGGAAATTGATCTCTAA
NC_007779.1_cds_WP_001215861.1_2565	ATGCGACACATTTTTCAACGATTATTGCCCCGACGGCTGTGGCTGGCAGGGCTGCCATGTCTGGCATTGCTGGGTTGCGTGCAGAATCACAATAAGCCAGCCATTGATACGCCAGCAGAAGAAAAAATTCCGGTTTATCAACTGGCTGACTATCTTTCTACTGAATGTAGCGACATCTGGGCGCTGCAAGGTAAATCAACCGAAACCAATCCGCTTTACTGGCTGCGGGCGATGGATTGTGCTGATCGTTTAATGCCTGCGCAGTCGCGTCAGCAAGCTCGCCAATATGACGACGGCAGCTGGCAAAATACCTTTAAACAAGGGATTTTGCTCGCCGACGCCAAAATTACGCCGTATGAGCGCCGCCAGCTGGTCGCGCGTATTGAAGCGTTAAGTACCGAGATCCCGGCACAGGTTCGCCCACTGTATCAACTCTGGCGCGATGGTCAGGCGCTGCAACTGCAACTGGCGGAAGAGCGCCAACGTTACAGTAAACTCCAGCAGTCCAGCGACAGCGAGCTGGATACATTGCGCCAGCAACATCACGTTCTACAGCAGCAACTGGAACTCACCACCCGCAAGCTGGAAAACCTGACCGATATTGAACGCCAGCTCTCGACCCGCAAACCGGCTGGAAATTTCTCGCCGGATACGCCGCACGAGAGTGAAAAGCCCGCGCCATCCACCCATGAGGTCACTCCTGATGAGCCATAA
NC_013364.1_cds_WP_000083444.1_345	ATGAGCCAGTCACTGTTTAGCCAACCATTGAACGTTATTAACGTCGGCATCGCCATGTTTAGCGATGACCTGAAAAAGCAGCATGTAGAAGTGACTCAACTCGACTGGACGCCGCCGGGGCAGGGCAATATGCAGGTGGTGCAGGCGCTGGATAACATTGCCGATTCGCCGCTGGCAGACAAAATCGCCGCCGCTAACCAGCAGGCGCTGGAGCGCATTATCCAGTCGCATCCGGTGCTGATTGGTTTTGATCAGGCGATTAACGTGGTGCCGGGCATGACGCCGAAAACCATTCTTCACGCCGGGCCGCCGATCACCTGGGAAAAAATGTGCGGCGCGATGAAAGGCGCGGTCACCGGGGCGTTGGTGTTCGAAGGGCTGGCGAAAGATCTCGACGAGGCGGCTGAACTGGCGGCCTCCGGGGAGATCACCTTCTCGCCGTGCCACGAACACGACTGTGTGGGATCGATGGCGGGTGTTACCTCTGCCTCGATGTTTATGCACATCGTAAAAAACAAAACCTACGGCAACATCGCTTACACCAATATGAGCGAGCAGATGGCGAAGATTTTGCGTATGGGAGCCAACGATCAGAGCGTGATCGACCGCCTCAACTGGATGCGCGATGTGCAGGGGCCAATGCTGCGCGACGCGATGAAAATTATCGGCGAGATTGATCTGCGCTTAATGCTGGCGCAGGCGCTGCATATGGGCGATGAGTGCCATAACCGCAATAACGCCGGGACGACGTTGCTGATTCAGGCGCTGACGCCGGGAATTATTCAGGCAGGTTATTCCGTGGAGAAACAGCGCGAAGTGTTTGAGTTTGTCGCTAGCAGCGACTACTTCTCCGGCCCGACGTGGATGGCGATGTGTAAAGCGGCGATGGATGCGGCGCACGGCATCGAATACAGCACCGTGGTCACCACCATGGCGCGTAACGGCGTCGAGTTCGGCCTGCGGGTCAGCGGATTACCGGGGCAATGGTTTACCGGTCCGGCGCAGCAGGTCATCGGCCCGATGTTTGCCGGTTATAAGCCGGAAGATTCGGGGCTGGATATCGGCGACAGCGCCATCACTGAAACCTACGGTATTGGCGGATTTGCTATGGCGACCGCGCCTGCAATCGTTGCGCTGGTGGGCGGCACGGTGGAAGAGGCTATCGATTTCTCTCGCCAGATGCGTGAAATCACTCTCGGTGAAAACCCCAACGTCACCATTCCGCTGCTCGGTTTTATGGGCGTGCCGTCGGCAATCGACATCACCCGCGTGGGTAGCAGCGGCATTCTGCCGGTGATCAACACTGCCATCGCCCATAAAGATGCGGGCGTCGGCATGATTGGCGCGGGCATTGTGCATCCACCTTTTGCCTGCTTCGAGAAAGCCATTCTTGGCTGGTGCGAACGTTACGGCGTCTGA
NC_007946.1_cds_WP_000816011.1_3660	ATGAAGCAATGGATAGCCGCACTACTGTTGATGCTTATACCCGGCGTACAGGCGGCAAAGCCGCAAAAAGTGACGCTGATGGTGGATGACGTTCCGGTAGCTCAGGTGTTGCAGGTGCTGGCTGAACAGGAGAAGTTGAACCTGGTGGTTTCGCCAGACGTCAGCGGTACGGTGTCGTTACATTTAACTGACGTTCCCTGGAAGCAGGCACTACAAACTGTAGTGAAAAGCGCCGGATTGATAACGCGCCAGGAGGGCAACATTCTCTCGGTGCATTCCGTTGCCTGGCAGAATGACAATATCGCCCGCCAGGAGGCGGAGCAGACGCGGGCGCAGGCAAATCTGCCGCTGGAAAATCGCAATATTACTCTGCAATACGCCGACGCCGGAGAGCTGGCGAAAGCGGGGGAGAAGCTACTGAGTGCCAAAGGGAGTATGACCGTCGATAAACGCACCAATCGCCTTTTGCTGCGAGATAACAAAACGGCGTTAAGCACGCTTGAACAGTGGGTATCGCAAATGGATCTGCCGGTCGGGCAGGTTGAGCTCTCGGCGCATATTGTCACCATTAATGAAAAAAGTTTGCGTGAGTTAGGTGTGAAATGGACGCTGGCCGATGCGCAACAAGCTGGTGGCGTTGGGCAAGTCACCACGCTTGGCAGCGACCTCTCCGTAGCGACGGCGACAACGCATATCGGTTTTAACATTGGACGCATCAACGGACGTTTACTGGATCTTGAGCTTTCCGCGCTCGAACAAAAACAGCAGCTGGATATTATCGCCAGTCCGCGTCTGCTGGCCTCACATCTTCAGCCTGCCAGCATTAAACAGGGGAGCGAAATTCCATATCAGGTTTCCAGCGGGGAAAGTGGCGCGACGTCGGTGGAATTTAAAGAGGCCGTCCTGGGGATGGAAGTCACGCCCACGGTGTTACAAAAAGGTCGCATCCGGCTGAAATTACACATCAGCCAGAACGTTCCGGGGCAGGTGCTACAGCAGGCAGATGGCGAAGTGCTGGCGATTGATAAGCAGGAGATCGAAACGCAGGTCGAGGTCAAAAGCGGAGAAACGTTGGCGCTGGGCGGCATTTTTACCCGTAAAAATAAATCGGGTCAGGATAGCGTACCGTTGCTTGGCGACATTCCCTGGTTCGGGCAATTATTTCGTCATGACGGAAAAGAAGATGAACGACGCGAGTTAGTGGTGTTTATCACGCCACGACTGGTTTCCAGTGAGTAA
NC_007946.1_cds_WP_000613782.1_866	ATGATTCAGGACGCTTTTGTGCGCCAGCGTGCGCGGCAACTTTACTGGCAGGGTTATCCGCCCGCAGAAATATCACGTCTGATGGGAATAAACCCGAACACGATTTATGCGTGGAAAAAACGCGACCAGTGGGATGAAACGCCACCCGTGCAGCGTGTCACGCAGTCCATCGATGCGCGCCTCATCCAGCTCACTGAAAAACAGAATAAAACAGGCGGTGACTTTAAGGAAATAGACCTGCTGACCCGGCAGCTTAAAAAGCTACATGATGGCCAGCCGGATGTGATGGCCGCAGGAAAGAAAGGCCGGGCGAAAAAACTCAAAAATCATTTCACGCCGGAACAGATTGCCGCACTGCGGGAAAAAATCATCAGCAGGCTGGAGTGGCATCAGCGGGGCTGGTTTGACTCCCTGACCCTTTGCAGGGAAGCCGGGATACGTAACAGGATGATCCTGAAATCCCGACAGATTGGGGCGACCTGGTATTTTGCACAGGAAGCACTGCTGATGGCGCTGCGTGACGATGTGGCGCAACCTTACCAGCGTAACCAGATTTTTTTGTCTGCGTCGCGTCGTCAGGCGTTCCAGTTTAAAAGCATTATTCAGAAGGCCGCGGCTGAAGTTGATGTGGAGCTGAAAGGGGGCGATAAAATCATCCTCTCCAACGGCGCAGAGCTGCATTTTCTCGGCACTTCTGCTGCGTCGGCACAGTCCTATACGGGCAATTTTTATTTTGATGAATTTTTCTGGGTCAGTCGCTTTGCTGAACTGCGCAAGGTGGCTGGCGCTATGGCAACCCTCAGCGGACTGCGGCGCACCTACTTCTCCACGCCATCCACCGAAACGCACGAGGCATACGCCTACTGGAACGGCGACCGCTGGAACGAGAAAAAGGCCTCGCATAAACGCCAGCGTTTTTCTGTGGACTGGAAAACGCTGCATAACGGGCTTATCTGCCCTGACCGGACGTGGCGGCAAATTGTCACGCTGGAAGATGTGGTTAATCACGGCTGGAAACACACCGATATCGACGAAATTCGTGATGAAAATACCGAAGACGAGTTCCTCAATCTCTATATGTGTGAGTTTGTTCGCGAAGGGGAATCGGCATTTAACCTGAATATCCTGATTGGCTGCGGTGTTGACGGATACGACGACTGGAAAGACTGGAAACCTTTTGCTCCCCGCCCGATGGGGAATCGTCCGGTATGGATTGGGTATGACGCAAACGGCAGCAGTGGCAACGGCGACAGCGGCGCTGTGTCCGTGGTGGTTCCTCCGGCTGTTCCTGGTGGCCGTTTTCGAACGGTGGAGACGCGACGCGTTCAGGGGCTGGAGTTTGAAGAACAGGCCAGAGTCATTGAAGAGTTCACGTATCGCTACAACGTGGAACACATCGGCATTGATGTGACGGGCGGGAACGGGGAGGCTGTTTATCAGATAGTGAAACGTTTTTTCCCTGCTGCTATTCCGTACACCTTCACGCTGTCATCAAAACGGTCGCTGGTACTGAAAATGCTGCAAATAATGCGTGCCGGGCGGTGGGAATACGATCGCGCCGAACGCGAGCTGGTCGCGGCCTTTAACGCCGTGCGTAAGGTGAAAACACCGGGCGGCTTTATCACTTACGAAACGGACCGCGCGAGGGGGATCAGCCACGGCGACCTTGCGTGGGCAACCATGCTTGCTGTCATTAACGAACCGATTGGCGGCGAAGGAGAAAACGAGCGTTTCACGGTTATGGAGTTCTGA
NC_013364.1_cds_WP_000920840.1_3488	ATGCTGAAAACAATTTCGCCGTTAATTTCTCCCGAACTATTGAAAGTGCTGGCAGAGATGGGACATGGAGATGAAATTATTTTTTCCGATGCTCACTTTCCCGCCCATTCGATGGGACCGCAGGTGATCCGCGCTGATGGCCTGTTGGTGAGCGACTTGCTCCAGGCGATTATCCCGTTATTTGAGCTGGACAGTTATGCCCCGCCGCTGGTGATGATGGCAGCGGTAGAAGGTGACACTCTCGATCCTGAAGTAGAACGACGTTACCGTAATGCGCTTTCACTACAAGCCCCGTGTCCTGACATCATCCGCATCAATCGTTTTGCGTTTTATGAACGGGCGCAAAAAGCCTTTGCGATCGTTATCACAGGCGAACGAGCGAAGTACGGGAATATTCTTTTAAAAAAAGGGGTAACACCGTAA
NC_013364.1_cds_WP_001058807.1_3798	ATGAACAACTTTAATCTGCACACCCCAACCCGCATTCTGTTTGGTAAAGGCGCAATCGCTGGTTTACGCGAACAAATTCCTCACGATGCTCGCGTATTGATTACCTACGGTGGCGGCAGCGTGAAAAAAACCGGCGTTCTCGATCAAGTTCTGGATGCCCTGAAAGGCATGGACGTGCTGGAATTTGGCGGTATTGAGCCAAACCCGGCTTATGAAACGCTGATGAACGCCGTGAAACTGGTTCGCGAACAGAAAGTGACTTTCCTGCTGGCGGTTGGCGGCGGTTCTGTACTGGACGGCACCAAATTTATCGCCGCAGCGGCTAACTATCCGGAAAATATCGATCCGTGGCACATTCTGCAAACGGGCGGTAAAGAGATTAAAAGCGCCATCCCGATGGGCTGTGTGCTGACGCTGCCAGCAACCGGTTCAGAATCCAACGCAGGCGCGGTGATCTCCCGTAAAACCACAGGCGACAAGCAGGCGTTCCATTCTGCCCATGTTCAGCCGGTATTTGCCGTGCTCGATCCGGTTTATACCTACACCCTGCCGCCGCGTCAGGTGGCTAACGGCGTAGTGGACGCCTTTGTACACACCGTGGAACAGTATGTTACCAAACCGGTTGATGCCAAAATTCAGGACCGTTTCGCAGAAGGCATTTTGCTGACGCTGATCGAAGATGGTCCGAAAGCCCTGAAAGAGCCAGAAAACTACGATGTGCGCGCCAACGTCATGTGGGCGGCGACGCAGGCGCTGAACGGTTTGATTGGCGCTGGCGTACCGCAGGACTGGGCAACGCATATGCTGGGCCACGAACTGACTGCGATGCACGGTCTGGATCACGCGCAAACACTGGCTATCGTCCTGCCTGCACTGTGGAATGAAAAACGCGAGACCAAGCGCGCTAAGCTGCTGCAATATGCTGAACGCGTCTGGAACATCACTGAAGGTTCCGATGATGAGCGTATTGACGCCGCGATTGCCGCAACCCGCAATTTCTTTGAGCAATTAGGCGTGCCGACCCACCTCTCCGACTACGGTCTGGACGGCAGCTCCATCCCGGCTTTGCTGAAAAAACTGGAAGAGCACGGCATGACCCAACTGGGCGAAAATCATGACATTACGTTGGATGTCAGCCGCCGTATATACGAAGCCGCCCGCTAA
NC_004431.1_cds_WP_000484022.1_2627	ATGTTTCCAAAATGCAAATTTTCCCGCGAGTTTCTGCATCCTCGCTACTGGCTCACGTGGTTTGGGCTTGGTGTACTCTGGCTTTGGGTACAGCTTCCTTATCCTGTTCTCTGCTTTCTCGGCACGCGTATCGGCACAATGGCGCGACCATTCCTGAAACGTCGTGAATCTATCGCCCGTAAAAACCTGGAACTTTGTTTCCCGCAGCATTCTGCGAAAGAGCGCGAGAAGATGATTGCCGAAAACTTTCGTTCACTCGGCATGGCGCTGGTAGAAACCGGCATGGCGTGGTTCTGGCCCGACAGTCGCGTACGTAAATGGTTTGATGTGGAAGGGCTGGATAACCTTAAACGCGCACAAATGCAAAATCGCGGCGTAATGGTTGTCGGCGTCCATTTTATGTCGCTGGAACTGGGCGGTCGGGTGATGGGACTTTGCCAACCAATGATGGCCACCTATCGCCCGCATAATAATCAGCTGATGGAATGGGTGCAGACCCGTGGTCGCATGCGCTCTAACAAAGCGATGATCGGCAGAAATAATCTGCGCGGCATTGTCAGTGCACTGAAGAAAGGTGAAGCGGTATGGTTTGCTCCCGATCAGGATTATGGTCGTAAAGGCAGCTCCTTCGCGCCGTTCTTTGCGGTGGAAAATGTCGCCACAACCAATGGCACCTATGTCCTCTCTCGTCTCTCTGGCGCAGCCATGTTGACCGTAACGATGGTAAGAAAAGCGGATTACAGCGGATATCGTTTGTACATCACCCCAGAGATGGAAGGCTACCCGACAGATGAAAATCAAGCCGCTGCCTATATGAACAAGATTATCGAGAAAGAGATCATGCGCGCACCGGAGCAGTACCTCTGGATCCACCGTCGCTTTAAAACGCGCCCGGTGGGTGAATCGTCGTTATACATTTAA
NC_004431.1_cds_WP_000055072.1_4760	ATGAGCTTACTCAACGTCCCTGCGGGTAAAGATCTGCCGGAAGACATCTACGTTGTTATTGAGATCCCGGCTAACGCAGATCCGATCAAATACGAAATCGACAAAGAGAGCGGCGCACTGTTCGTTGACCGCTTCATGTCCACCGCGATGTTCTATCCGTGCAACTACGGTTACATCAACCACACTCTGTCTCTGGACGGTGACCCGGTTGACGTACTGGTCCCGACTCCGTACCCGCTGCAGCCGGGTTCTGTGATCCGCTGCCGTCCGGTTGGCGTACTGAAAATGACCGACGAAGCCGGTGAAGATGCGAAACTGATTGCTGTTCCGCACACCAAGCTGAGCAAAGAATACGATCACATTAAAGACGTTAACGATCTGCCAGAGCTGCTGAAAGCGCAAATCGCTCACTTCTTCGAGCACTACAAAGACCTCGAAAAAGGCAAGTGGGTTAAAGTTGAAGGTTGGGAAAACGCAGAAGCCGCTAAAGCTGAAATCGTTGCTTCCTTCGAGCGCGCCAAGAATAAATAA
NC_007779.1_cds_WP_000053099.1_941	ATGTCATTAATCAGTATGCATGGCGCATGGCTGTCGTTCAGCGACGCGCCGCTTCTCGATAACGCAGAACTGCATATCGAAGATAACGAACGTGTTTGTCTGGTGGGCCGCAACGGCGCAGGCAAATCGACGTTAATGAAAATCCTCAACCGTGAACAAGGGCTGGATGACGGTCGCATTATTTACGAGCAAGATTTGATTGTAGCGCGTCTGCAACAGGATCCGCCGCGTAACGTTGAGGGTAGCGTTTATGATTTCGTTGCCGAAGGCATTGAAGAACAAGCGGAATATCTGAAACGCTATCACGATATTTCGCGCCTGGTGATGAACGACCCGAGCGAGAAAAATCTCAACGAACTGGCGAAGGTTCAGGAACAGCTGGATCACCACAACCTGTGGCAGCTGGAAAACCGCATCAACGAAGTGCTGGCGCAACTGGGGTTAGATCCTAACGTTGCGCTGTCGTCGCTTTCCGGCGGCTGGTTGCGTAAAGCGGCATTAGGACGCGCGCTGGTGAGTAATCCGCGCGTGCTGTTGCTTGATGAACCGACAAACCACCTGGATATTGAAACCATCGACTGGCTGGAAGGGTTTTTGAAAACTTTCAACGGGACGATTATTTTCATCTCCCACGACCGTTCGTTTATCCGCAATATGGCGACGCGCATTGTTGATCTCGATCGCGGCAAGCTGGTGACCTATCCAGGGAATTACGACCAGTACCTGCTGGAAAAAGAAGAAGCCCTGCGCGTGGAAGAATTACAAAATGCCGAGTTCGATCGCAAACTGGCGCAGGAAGAGGTGTGGATCCGCCAGGGGATCAAAGCACGCCGTACCCGTAATGAAGGCCGCGTACGCGCCCTGAAAGCGATGCGTCGCGAACGTGGTGAACGTCGCGAAGTGATGGGTACCGCAAAGATGCAGGTGGAAGAGGCCAGCCGCTCCGGTAAAATCGTTTTCGAAATGGAAGACGTTTGCTACCAGGTTAACGGTAAGCAACTGGTGAAAGATTTTTCTGCCCAGGTTCTACGTGGCGACAAAATTGCCCTGATTGGTCCGAATGGGTGCGGCAAAACCACGCTGCTAAAACTGATGCTCGGTCAGCTTCAAGCGGACAGCGGGCGTATTCACGTTGGCACCAAACTGGAAGTGGCTTATTTCGATCAGCACCGCGCGGAACTGGATCCCGATAAAACGGTGATGGATAACCTTGCCGAAGGTAAGCAAGAGGTGATGGTTAACGGCAAGCCACGCCACGTATTGGGCTATTTGCAGGACTTTCTGTTCCATCCGAAACGGGCGATGACGCCGGTACGTGCGCTTTCTGGCGGTGAGCGGAACCGCTTGCTGCTGGCGCGTTTGTTCCTCAAACCAAGCAACTTATTGATTCTTGACGAACCGACCAACGATCTTGATGTCGAAACGCTGGAACTGCTGGAAGAACTGATCGACAGCTATCAGGGCACGGTATTGCTGGTTAGCCACGATCGTCAGTTTGTCGATAACACCGTTACAGAATGTTGGATCTTCGAAGGCGGCGGTAAAATTGGTCGTTATGTCGGCGGTTATCATGATGCCCGTGGTCAGCAAGAGCAGTATGTGGCGCTCAAACAGCCTGCGGTGAAAAAAACCGAAGAAGCCGCCGCGGCAAAAGCAGAAACTGTAAAACGCAGCAGTAGCAAACTAAGCTATAAATTGCAGCGCGAACTGGAGCAGCTACCGCAATTGCTCGAAGATCTGGAGGCGAAGCTGGAAGCCCTACAGACGCAAGTGGCGGATGCTTCCTTCTTCAGTCAGCCGCATGAGCAGACGCAAAAAGTGCTTGCTGATATGGCTGCTGCAGAGCAGGAGCTGGAGCAAGCCTTTGAACGCTGGGAGTATCTTGAAGCGTTAAAAAATGGTGGCTGA
NC_011415.1_cds_WP_000146781.1_2133	TTGGCAAGTATTTCATCGCTGGGAGTCGGGTCAGGTCTGGATTTAAGTTCAATCCTTGATAGCCTCACCGCCGCGCAAAAAGCGACGCTAACCCCTATTTCAAATCAGCAATCGTCGTTTACCGCTAAACTTAGCGCCTACGGTACGCTGAAAAGCGCGCTGACGACTTTCCAGACCGCCAATACTGCATTGTCTAAAGCCGATCTTTTTTCCGCCACCAGCACTACCAGCAGCACCACCGCGTTCAGTGCCACCACCGCGGGTAACGCCATCGCCGGGAAATACACCATCAGCGTCACCCATCTGGCGCAGGCGCAAACCCTGACCACGCGCACCACCAGAGACGATACGAAAACGGCGATCGCCACCAGCGACAGTAAACTCACCATTCAACAAGGCGGCGACAAAGATCCGATTACCATTGATATCAGCGCGGCTAACTCGTCGTTAAGCGGGATCCGTGATGCCATCAACAATGCAAAAGCAGGCGTAAGCGCAAGCATCATTAACGTGGGTAACGGTGAATATCGTCTGTCAGTCACATCAAATGACACCGGCCTTGATAATGCGATGACACTCTCGGTCAGCGGTGATGATGCGCTACAAAGTTTTATGGGCTATGACGCCAGTGCCAGCAGCAACGGTATGGAAGTCTCGGTCGCCGCCCAGAATGCGCAGCTGACGGTCAACAACGTCGCCATTGAGAACAGCAGCAACACCATCAGCGACGCGCTGGAAAACATCACCCTGAACCTGAACGATGTCACCACGGGCAACCAGACGCTAACCATCACTCAGGACACCTCCAAAGCGCAAACGGCGATTAAAGACTGGGTGAATGCCTACAACTCGCTAATAGATACCTTCAGCAGCCTGACCAAATACACCGCCGTAGATGCGGGAGCTGATAGCCAGAGTTCTAGCAATGGCGCACTGCTCGGCGACTCCACGCTGCGGACGATTCAGACGCAGTTGAAGTCGATGCTGAGTAATACCGTTAGTTCTTCCAACTATAAAACGTTGGCGCAGATTGGTATCACGACCGATCCCAGCGATGGCAAACTGGAACTGGATGCCGACAAACTCACCGCTGCACTGAAAAAAGATGCCAGCGGCGTAGGTGCATTGATTGTTGGCGATGGTAAAAAAACCGGCATCACGACCACCATCGGCAGCAACCTGACCAGTTGGCTTTCGACAACGGGCATTATTAAAGCCGCTACCGATGGCGTTAGTAAGACCCTGAATAAATTAACTAAAGACTACAACGCCGCCAGCGATCGCATTGATGCGCAGGTCGCGCGCTATAAAGAACAATTTACCCAACTGGACGTTTTAATGACCTCGTTGAACAGCACCAGCAGCTACTTAACGCAGCAGTTCGAAAACAACAGTAATTCCAAGTAA
NC_013364.1_cds_WP_001221319.1_419	ATGCGCATCCTTCACACCTCAGACTGGCATCTCGGCCAGAACTTCTACAGTAAAAGCCGCGAAGCTGAACATCAGGCTTTTCTTGACTGGCTGCTGGAGACAGCACAAACCCATCAGGTGGATGCGATTATTGTTGCCGGTGATGTTTTCGATACCGGCTCGCCGCCCAGTTACGCCCGCACGTTATACAACCGTTTTGTTGTCAATTTACAGCAAACTGGCTGTCATCTGGTGGTACTGGCAGGAAACCATGACTCGGTCGCCACGCTGAATGAATCGCGCGATATCATGGCGTTCCTCAATACTACCGTGGTCGCCAGCGCCGGACATGCGCCGCAAATCTTGCCTCGTCGCGACGGGACGCCAGGCGCAGTGCTGTGCCCCATTCCGTTTTTACGTCCACGTGACATTATTACCAGCCAGGCGGGGCTTAACGGTATTGAAAAACAGCAGCATTTACTGGCAGCGATTACCGATTATTACCAACAACACTATGCCGATGCCTGCAAACTGCGCGGCGATCAGCCTCTGCCCATCATCGCCACGGGACATTTAACGACCGTGGGGGCCAGTAAAAGTGACGCCGTGCGTGACATTTATATTGGCACGCTGGACGCGTTTCCGGCACAAAACTTTCCACCAGCCGACTACATCGCGCTCGGGCATATTCACCGCGCACAGATTATTGGCGGCATGGAACATGTTCGCTATTGCGGCTCCCCCATTCCACTGAGTTTTGATGAATGCGGTAAGAGTAAATATGTCCATCTGGTGACATTTTCAAACGGCAAATTAGAGAGCGTGGAAAACCTGAACGTACCGGTAACGCAACCCATGGCAGTGCTGAAAGGCGATCTGGCGTCGATTACCGCACAGCTGGAACAGTGGCGCGATGTATCGCAGGAGCCACCTGTCTGGCTGGATATCGAAATCACTACTGATGAGTATCTGCATGATATTCAGCGCAAAATCCAGGCATTAACCGAATCATTGCCTGTCGAAGTATTGCTGGTACGTCGGAGTCGTGAACAGCGCGAGCGTGTGTTAGCCAGCCAACAGCGTGAAACCCTCAGCGAACTCAGCGTCGAAGAGGTGTTCAATCGCCGTCTGGCACTGGAAGAACTGGATGAATCGCAGCAGCAACGTCTGCAGCATCTTTTCACCACGACGTTGCATACCCTCGCCGGAGAACACGAAGCATGA
NC_002695.2_cds_NP_312939.1_4756	ATGAAACAGGAAGTGGAGAAGTGGCGACCTTTTAAACATCCGGATGGCGACGTTCGTGATTTATCGTTTCTTGATGCTCATCAGGTTATCTACGTTCAGCATCATGAGGACAAGGAGCCTTTAGAGTATCGCTTTTGGGTTACCTACTCTCTTCACTGCTTCACAAAAGATTATGAACATCAGACGAACGAAGAAAAACTATCGTTAATGTACCACGCGCCTAAAGAATCTCGTCCCTTCTGCCAGCACCGTTATAACTTAGCGCGCACACACTTAAAAAGAACTATTTTGGCGCTGCCAGAAAGCAACGTTATTCATGCCGGGTATGGTAGCTATGCCGTGATTGAGGTGGACTTAGACGGAGGAGATAAGGCATTTTACTTTGTTGTGTTCAGGGCTTTCAGTGAAATTTTTCACCATTGCCTAAAACTTATTGAGAAATAA
NC_012892.2_cds_WP_001079074.1_1919	ATGAACCGATTCTCAAAAACTCAAATTTATTTACATTGGATAACGCTGCTTTTCGTTGCAATAACCTATGCCGCGATGGAACTCCGTGGCTGGTTTCCTAAAGGTAGTAGTACTTATCTGCTGATGCGAGAAACACATTACAATGCGGGTATATTCGTTTGGGTGTTAATGTTTTCACGCCTGATTATAAAACACCGTTATAGTGATCCTTCTATTGTGCCACCGCCACCTGCCTGGCAAATGAAAGCGGCTTCGCTAATGCACATCATGCTTTATATAACCTTCCTTGCGCTTCCTCTGCTGGGGATTGCTTTAATGGCTTACAGTGGAAAATCGTGGAGTTTCCTTGGTTTCAATGTGTCTCCCTTTGTTACCCCAAACAGCGAAATTAAAGCACTGATAAAAAATATTCACGAAACCTGGGCAAATATAGGTTACTTTTTAATCGCAGCTCACGCTGGCGCAGCACTCTTTCATCACTACATTCAGAAAGATAATACTCTGTTACGAATGATGCCTCGCCGCAAATAA
NC_013364.1_cds_WP_000795613.1_2451	ATGAAGAATCAAGCGCATCCGATTATTGTCGTCAAACGACGCAAAGCCAAAAGCCACGGGGCAGCACATGGATCGTGGAAGATTGCTTATGCCGACTTTATGACTGCGATGATGGCCTTTTTTCTGGTGATGTGGCTGATCTCCATCTCCAGCCCAAAAGAGCTGATTCAGATTGCGGAGTACTTCCGGACTCCACTGGCGACTGCGGTTACGGGCGGCGATCTCATTTCTAATAGTGAAAGCCCAATTCCCGGCGGTGGTGATGATTACACCCAAAGCCAGGGGGAAGTGAATAAGCAGCCGAACATCGAAGAGCTGAAAAAACGCATGGAGCAAAGTCGATTGCGGAAATTGCGGGGTGATCTCGACCAGTTGATAGAGTCCGATCCGAAACTGCGGGCGTTACGTCCCCATCTCAAAATCGATCTGGTCCAGGAAGGTCTACGTATTCAGATCATCGATAGCCAGAATCGCCCGATGTTTAGAACCGGCAGTGCCGATGTCGAACCCTATATGCGCGACATTCTGCGTGCCATTGCGCCTGTACTGAACGGTATTCCCAACCGTATTAGCCTTTCAGGTCATACCGATGATTTCCCCTACGCCAGCGGTGAGAAAGGATATAGCAACTGGGAGCTTTCTGCCGATCGGGCCAATGCATCCCGCCGCGAACTGATGGTCGGAGGGTTGGATAGCGGCAAAGTGTTACGTGTCGTCGGCATGGCGGCAACGATGCGCTTAAGCGATCGCGGACCTGATGATGCCGTCAACCGTCGCATCAGCCTGCTGGTACTGAACAAACAAGCCGAACAGGCCATTTTGCATGAAAACGCCGAAAGCCAGAATGAGCCAGTAAGCGCCCTGGAAAAACCTGAGGTTGCACCACAGGTCAGTGTTCCCACAATGCCATCAGCCGAACCGAGGTGA
NC_002695.2_cds_NP_308840.1_778	ATGAATATCTACGAAAGAATTGATGGCAGCAAATACCGAAATATTTGGGTAGTTGGCGATCTGCACGGATGCTACACGAACCTGATGAAAAAACTGGAGACGATAGGATTCGACACCAAAAAAGACCTGCTTATCTCGGTGGGCGATTTGGTTGATCGCGGTACAGAGAACGTAGAATGCCTGGAATTAATCACATTCCCCTGGTTCAGAGCTGTACGTGGAAACCATGAGCAAATGATGATTGATGGCTTATCAGAGCGTGGAAACGTCAATCACTGGCTGCTTAATGGCGGTGGCTGGTTCTTTAATCTCGATTACGACAAAGAAATTCTGGCTAAAGCTCTTGCCCATAAAGCAGATGAACTTCCGTTAATCATCGAACTGGTGAGTAAAGGAAAAAAATATGTCATCTGCCACGCCGATTATCCTTGTGATAAATACGAGTTTGGAAAGCCAGTTGATCATCAGCAGGTAATCTGGAACCGCGAACGAATCAGCAACTCACAAGACGGGATCGTGAAAGAAATCAAAGGCGCGGACACGTTCATCTTTGGTCATACGCCAGCAGTGAAACCACTCAAATTTGCCAACCAGATGTATATCGATACTGGCGCAGTGTTCTGCGGAAACCTCACATTGATTCAGGTACAGGGAGAAGGCGCATGA
NC_004431.1_cds_3490	ATGGAAATTGCATCGAATAAAGGCGTCATTGCAGACGCTTCGACCCCGGCGGGTCGTGCTGGAATGAGTGAGAGCGAGTGGCGAGAAGCGATCAAATTCGACAGTACTGACACCGGCTGGGTGATTATGAGTATCGGGATGGCGATTGGCGCGGGGATTGTTTTTCTCCCGGTGCAGGTCGGTTTGATGGGATTGTGGGTATTTTTGCTCTCATCGGTGATTGGTTACCCGGCAATGTATCTGTTTCAGCGATTGTTTATTAATACGCTGGCAGAATCACCAGAATGTAAAGATTACCCGAGCGTCATTAGCGGTTATTTAGGTAAAAACTGGGGCATCCTGTTAGGTGCGCTCTATTTCGTAATGCTGGTGATTTGGATGTTCGTCTATTCCACCGCCATCACCAACGATAGTGCTTCCTATCTGCATACCTTCGGCGTGACGGAAGGGTTGCTGTCAGACAGTCCCTTTTATGGTCTGGTACTGATTTGCATTCTGGTGGCGATCTCTTCACGCGGCGAGAAATTGTTATTCAAAATTTCGACCGGCATGGTGCTGACCAAGCTGCTGGTGGTCGCGGCGCTGGGCGTGTCGATGGTGGGAATGTGGCATCTGTATAACGTCGGTTCGCTACCGCCGCTGGGGCTGCTGGTGAAAAACGCCATTATTACGCTGCCGTTTACCCTGACGTCGATTCTGTTTATCCAGACGTTAAGCCCGATGGTGATCTCTTATCGCTCGCGGGAAAAATCAATTGAAGTGGCGCGGCATAAAGCATTGCGGGCAATGAATATCGCGTTTGGCATTTTGTTTGTCACCGTCTTTTTCTACGCCGTGTCGTTCACGCTGGCGATGGGACATGACGAAGCGGTAAAAGCCTACGAGCAGAATATTTCCGCGTTGGCGATTGCCGCACAGTTTATTAGCGGTGACGGCGCAGCGTGGGTGAAAGTGGTCAGCGTCATTCTCAATATCTTTGCTGTAATGACTGCATTCTTTGGCGTCTATTTAGGCTTTCGCGAAGCAACGCAAGGGATCGTAAWTGGACTATCCTGCGTCGCAAGATGCCTGCCGAGAAGATTAACGAAAATCTCGTTCAGCGCGGCATCATGATTTTCGCCATTTTGCTGGCCTGGAGCGCCATCGTACTGAACGCCCCGGTGTTGAGCTTCACCTCTATCTGTAGCCCGATTTTCGGCATGGTAGGGTGCCTGATCCCGGCGTGGCTGGTTTACAAAGTACCGGCATTGCACAAATACAAAGGGATGTCTCTGTACCTGATTATCGTCACTGGTTTGTTGCTTTGTGTTTCTCCGTTCCTGGCATTTTCTTGA
NC_013654.1_cds_WP_001298382.1_2885	ATGAAACGTGAAGAGATTTGCCGCTTGCTGGCGGATAAAGTTAATAAACTGAAAAATAAAGAAAATAGTTTGTCAGAGCTGTTGCCCGATGTGCGTTTGTTGTATGGCGAGACGCCTTTCGCACGCACACCGGTGATGTACGAGCCTGGCATCATAATTCTCTTTTCCGGGCATAAAATCGGTTATATCAATGAACGCGTGTTTCGTTATGATGCCAATGAATACCTGCTGCTGACGGTGCCGTTGCCGTTTGAGTGCGAAACCTATGCCACGTCAGAGGTGCCGCTGGCAGGGTTGCGTCTCAATGTCGATATTTTGCAGTTACAGGAACTGTTGATGGACATTGGCGAAGATGAGCATTTCCAGCCGTCGATGGCAGCCAGCGGGATTAACTCTGCCACGTTATCAGAAGAGATTTTATGCGCGGCGGAGCGGTTACTCGACGTGATGGAGCGACCGCTGGATGCGCGTATTCTCGGCAAACAGATCATCCGCGAAATTCTGTACTACGTGCTGACCGGACCTTGCGGCGGCGCGTTACTGGCACTGGTCAGCCGCCAGACTCACTTCAGCCTGATTAGTCGCGTGCTGAAACGGATTGAGAATAAATACACCGAAAACCTGAGCGTCGAGCAACTGGCGGCAGAAGCTAACATGAGCGTATCGGCGTTCCACCATAATTTTAAGTCTGTCACCAGCACCTCGCCGTTGCAGTATTTGAAGAATTACCGTCTGCATAAGGCGCGGATGATGATCATCCACGACGGCATGAAGGCCAGCGCGGCGGCGATGCGCGTCGGCTATGAAAGCGCATCGCAATTTAGCCGTGAGTTTAAACGTTACTTCGGTGTGACGCCGGGGGAAGATGCGGCAAGAATGCGGGCGATGCAGGGGAATTAA
NC_011415.1_cds_WP_001349999.1_3899	ATGAATAATGACAATACCGATTACGTGAGTAATGAATCAGGGACGCTTTCGCGATTATTTAAACTACCTCAGCATGGGACCACCGTCCGCACAGAATTGATTGCGGGGATGACCACTTTTTTAACCATGGTGTACATCGTTTTTGTGAACCCGCAAATCCTCGGCGCGGCACAAATGGACCCGAAAGTGGTGTTTGTTACCACCTGTTTGATTGCCGGTATCGGCAGTATTGCGATGGGGATATTTGCTAACTTACCCGTGGCGCTGGCTCCGGCAATGGGGCTGAACGCCTTCTTTGCCTTCGTGGTCGTGGGGGCGATGGGCATCTCCTGGCAGACCGGGATGGGCGCAATATTCTGGGGCGCAGTTGGACTATTTTTGCTCACGCTGTTTCGTATCCGGTACTGGATGATCTCCAACATTCCCTTAAGTTTACGTATTGGTATCACCAGCGGAATTGGATTATTTATCGCCTTAATGGGATTAAAAAATACTGGCGTTATTGTCGCCAATAAAGACACGCTGGTGATGATTGGCGATTTAAGTTCTCACGGCGTGTTGTTAGGTATTTTAGGGTTTTTTATTATAACCGTGTTGTCATCACGTCATTTTCATGCCGCGGTGCTGGTTTCTATTGTGGTGACGTCTTGCTGTGGATTATTTTTCGGTGATGTTCATTTTAGCGGCGTCTATTCCATTCCGCCTGATATTAGCGGCGTCATTGGTGAAGTAGATTTGAGCGGCGCGTTAACACTTGAACTCGCCGGTATCATTTTCTCCTTTATGCTGATCAACCTATTTGATTCATCAGGAACATTAATTGGTGTAACTGATAAAGCGGGCTTAATAGATAGTAACGGTAAATTCCCCAATATGAATAAGGCGCTGTATGTTGATAGCGTCAGTTCGGTGGCGGGGGCGTTTATCGGCACCTCGTCTGTTACTGCCTATATTGAAAGTACTTCTGGTGTGGCAGTCGGTGGTCGCACGGGGCTGACTGCGGTTGTGGTTGGCGTTATGTTCCTGTTAGTTATGTTCTTCTCACCGCTGGTGGCGATGGTTCCTCCTTACGCAACCGCCGGAGCGTTAATCTTTGTTGGCGTGCTGATGACTTCGAGCCTGGCGCGCGTTAACTGGGATGATTTTACCGAATCGGTGCCTGCGTTTATTACCACGGTGATGATGCCCTTTACTTTCTCGATCACCGAAGGGATTGCACTCGGCTTTATGTCGTACTGCATCATGAAAGTGTGCACCGGGCGCTGGCGCGATCTGAACCTGTGTGTGGTGGTGGTCGCAGCTCTGTTTGCACTGAAGATTATTCTGGTGGATTAG
NC_013654.1_cds_WP_000805862.1_318	GTGAAACCAGTAACGCTATACGATGTCGCAGAGTATGCCGGTGTCTCTTATCAGACCGTTTCCCGCGTGGTGAACCAGGCCTGCCACGTTTCAGCGAAAACGCGGGAAAAAGTGGAAGCGGCGATGGCGGAGCTGAATTACATTCCCAACCGCGTGGCACAACAACTGGCGGGCAAACAGTCGTTGCTGATTGGCGTTGCCACTTCCAGTCTGGCCCTGCACGCGCCGTCGCAAATTGTTGCGGCGATAAAATCTCGCGCCGATCAACTGGGTGCCAGCGTGGTGGTGTCGATGGTAGAACGAAGCGGCGTCGAAGCCTGTAAAGCGGCGGTGCACAATCTTCTCGCGCAACGCGTCAGTGGGCTGATCATTAACTATCCGCTGGATGACCAGGATGCCATTGCTGTGGAAGCTGCCTGCGCTAATGTTCCGGCGTTATTTCTTGATGTCTCTGACCAGACTCCCATCAACAGTATTATTTTCTCCCATGAAGACGGTACGCGACTGGGCGTGGAGCACCTGGTCGCATTGGGTCACCAGCAAATCGCGCTGTTAGCAGGCCCATTAAGTTCTGTCTCGGCGCGTCTGCGTCTGGCGGGCTGGCATAAATATCTCACACGCAATCAAATTCAGCCGATAACAGAACGGGAAGGCGACTGGAGTGCCATGTCCGGTTTTCAACAAACCATGCAAATGCTAAATGAGGGCATCGTTCCCACTGCGATGCTGGTTGCCAACGATCAGATGGCGCTGGGCGCAATGCGCGCCATTACCGAGTCCGGGCTGCGCGTTGGTGCGGATATCTCGGTAGTGGGATACGACGATACCGAAGACAGCTCGTGTTATATCCCGCCGTTAACCACCATCAAACAGGATTTTCGCCTGCTGGGGCAAACCAGCGTGGACCGCTTGCTGCAACTCTCTCAGGGCCAGGCGGTGAAGGGCAATCAGCTGTTGCCCGTCTCACTGGTGAAAAGAAAAACCACCCTTCCGCCCAATACGCAAACCGCCTCTCCCCGCGCGTTGGCCGATTCATTAATGCAGCTGGCACGACAAGTTTCCCGACTGGAAAGCGGGCAGTGA
NC_004431.1_cds_WP_000904011.1_1450	ATGCTCATTGACGATATTGATTTTGCAGACCTTTACCTTCAGCAACTCAGGCTGGCCCATCGCACAGAAAAAACGCCGGATCACTGGGATCAACGGGCGGAAAAAATGGCGGAAAATTGCGCCTCGCCTACGGACAGCTACCTGCAACAACTGACCTCAAAAATTGACCTGCAAGGCGCGCAAACCTTATTCGATATGGGCTGCGGACCGGGTACCGTATCGCTGGCGCTGGCGGACAAACTCACGACGATTTATGGCGTTGATTACAGTCAGGGGATGCTGAACGTTGCCGCCCGTCGCGCCGCCGCGCTAAAGGCAGACAATGTCCACTGGATCCAGCGCGCCTGGGAAGAGGACTGGAGTGACCTGCCACGCTGCGATATTGCCGTGGCTTCCCGCTCCACTCTGGTGGCTGATATGCGCCAGGCAATGAGCAAACTGAATAATCAGGCACGGCTTCGCGTCTATACGACTCATCTGGTCAGCACCTCGTTCGTCTCTCCAGCCATTCAGCGGGCGGCTGGTCGGGAAGTGATCGAATTACCCAACTATATCTTTGCGCTCAACGTCCTGTATCAGATGGGAATTTATGCTCACGTTGATTTTATCCGTGGACAAAATTGCCAACAGGATAACAGCACCTGGGAACGTTTTGAGCAGAACGTCAGCTGGAGTCTGGGCGCGCTTAACGACGATGAGCGTGAGCGGTTATATCGCTGGTATCAACAACAAGATGCTCGTGCCCTCGCCCCTGCCAGCCGCGACTGGGCGCTCATCTGGTGGGATAGCGTACCGCAGGAGACACTGCGATGA
NC_007946.1_cds_WP_001309803.1_3672	ATGCGCGTTAACAATGGTTTGACCCCGCAAGAACTCGAGGCTTATGGTATCAGTGACGTACATGATATCGTTTACAACCCAAGCTACGATCTGCTGTATCAGGAAGAGCTGGACCCGAGCCTGACCGGTTATGAGCGCGGGGTGTTAACTAATCTGGGTGCCGTTGCCGTCGATACCGGGATCTTCACCGGTCGTTCACCAAAAGATAAGTATATCGTTCGTGACGATACCACTCGCGATACTTTCTGGTGGGCAGACAAAGGCAAAGGTAAGAACGACAACAAACCTCTCTCTCCGGAAACCTGGCAGCATCTGAAAGGCCTGGTGACCAAACAGCTTTCCGGCAAACGTCTGTTCGTTGTCGACGCCTTCTGTGGTGCGAACCCGGATACTCGTCTTTCCGTCCGTTTCATCACCGAAGTGGCCTGGCAGGCGCATTTTGTCAAAAACATGTTTATTCGCCCGAGCGATGAAGAGCTGGCAGGTTTCAAACCAGACTTTATCGTTATGAACGGCGCGAAGTGCACTAACCCGCAGTGGAAAGAACAGGGTCTGAACTCCGAAAACTTCGTGGCGTTTAACCTGACCGAGCGCATGCAGCTGATTGGCGGCACCTGGTACGGCGGCGAAATGAAGAAAGGGATGTTCTCAATGATGAACTACCTGCTGCCGCTGAAAGGTATCGCTTCTATGCACTGCTCCGCCAACGTTGGCGAGAAAGGCGATGTTGCGGTGTTCTTCGGCCTTTCCGGCACCGGTAAAACCACCCTTTCCACCGACCCGAAACGTCGCCTGATTGGCGATGACGAGCACGGCTGGGACGATGACGGCGTGTTTAACTTTGAAGGCGGCTGCTACGCAAAAACTATCAAGCTGTCGAAAGAAGCGGAACCTGAAATCTACAACGCTATCCGTCGTGATGCGCTGCTGGAAAACGTCACCGTGCGTGAAGATGGCACTATCGACTTTGATGATGGTTCAAAAACCGAGAACACCCGCGTTTCTTATCCGATCTATCACATCGAAAACATCGTTAAGCCGGTGTCCAAAGCGGGCCACGCAACGAAAGTTATCTTCCTGACCGCAGACGCCTTTGGTGTGCTGCCGCCGGTTTCTCGTCTGACTGCCGATCAAACCCAGTACCACTTCCTCTCTGGCTTCACCGCCAAACTGGCTGGTACAGAGCGCGGCATCACCGAACCGACGCCAACTTTCTCCGCCTGCTTCGGCGCGGCATTCCTGTCGCTGCACCCGACTCAGTACGCAGAAGTGCTGGTGAAACGTATGCAGGCGGCAGGCGCGCAGGCGTATCTGGTTAACACCGGCTGGAACGGCACTGGCAAACGTATCTCCATTAAAGATACCCGCGCCATTATCGACGCCATCCTCAACGGTTCGCTGGATAACGCAGAAACCTTCACTCTGCCGATGTTTAACCTGGCGATCCCAACCGAACTGCCGGGCGTAGACACGAAGATTCTCGATCCGCGTAACACCTACGCTTCTCCGGAACAGTGGCAGGAAAAAGCCGAAACGCTGGCAAAACTGTTTATCGACAACTTCGATAAATACACCGACACCCCAGCGGGTGCCGCGCTGGTAGCGGCTGGTCCGAAGCTGTAA
NC_007779.1_cds_WP_000875487.1_4358	ATGAAATACAAGCATTTGATCCTGTCTTTAAGCCTGATAATGCTGGGGCCATTGGCTCATGCAGAAGAGATTGGTTCGGTCGACACCGTATTTAAAATGATCGGCCCGGATCACAAAATTGTTGTGGAAGCCTTTGATGATCCCGATGTGAAAAATGTCACCTGTTATGTGAGCCGGGCGAAAACCGGTGGTATTAAAGGGGGATTGGGTCTGGCGGAAGATACCTCCGATGCGGCCATTTCTTGTCAGCAAGTCGGGCCGATTGAACTGTCGGATCGTATTAAAAACGGCAAAGCTCAGGGCGAGGTAGTATTCAAAAAACGCACGTCCCTGGTCTTTAAGTCGTTACAGGTCGTGCGCTTTTATGATGCCAAACGCAACGCGCTCGCTTATCTGGCTTACTCCGACAAAGTTGTAGAAGGTTCGCCGAAAAACGCGATTAGCGCGGTTCCTGTCATGCCGTGGCGGCAATAA
NC_011415.1_cds_WP_000743960.1_1701	ATGAAAAAACAAATTGAGGGTATGACAATGAAAAAAGTATTAGGTCTGGTTGTTGCCGCTGCTATGGGTCTGTCTTCTGCCGCCTTTGCTGCAGAGACTGCGACCACACCTGCTCCGACTGCGACGACCACCAAAGCAGCGCCGGCGAAAACTACACATCATAAAAAACAGCATAAAGCAGCACCTGCCCAGAAAGCGCAGGCGGCTAAAAAGCATCATAAAAATACGAAAGCTGAACAGAAAGCCCCTGAACAAAAAGCGCAGGCAGCGAAGAAACACGCCGGGAAACACAGCCATCAGCAACCGGCAAAACCTGCTGCACAACCCGCAGCGTAA
NC_013654.1_cds_WP_000218265.1_2605	ATGACGGTGCGTTGCCTTTTCGGCTTCTCAGGCGAGAAGCCGTTCTTATTACCGGACAATGAAGGGGTAAAGATGAACACTTCACCGGTGCGAATGGATGATTTACCGCTTAACCGTTTTCACTGTCGAATTGCTGCGCTCACTTTCGGCGCACACCTGACCGACGGTTATGTTCTCGGCGTCATTGGTTATGCCATTATTCAGCTTACGCCCGCCATGCAACTGACGCCGTTTATGGCGGGAATGATCGGCGGCTCGGCGTTACTTGGTTTGTTTCTTGGCAGCCTGGTTTTGGGGTGGATCTCCGACCATATCGGGCGGCAAAAAATCTTCACCTTCAGTTTTATGCTGATTACGCTCGCTTCGTTCTTGCAATTTTTTGCCACCACGCCAGAGCATCTTATTGGATTACGCATTTTGATCGGCATTGGTCTGGGAGGCGATTACTCAGTCGGTCACACCTTGCTGGCTGAATTTTCCCCGCGCCGCCATCGCGGTATTTTGCTGGGCGCATTCAGTGTGGTGTGGACCGTAGGCTATGTGCTGGCAAGTATTGCCGGACATCACTTTATTTCCGAAAGCCCGGAGGCCTGGCGCTGGCTGCTGGCATCAGCGGCGTTACCAGCCTTGCTGATTACGCTGCTACGTTGGGGCACGCCGGAATCGCCACGCTGGCTACTGCGCCAGGGGCGTTTTGCAGAAGCTCACGCTATCGTTCATCGCTATTTTGGCCCGCATGTTTTACTGGGCGATGAAGTGGCAACGGCGACCCATAAACACATCAAAACCTTGTTCTCTTCGCGCTACTGGCGGCGCACAGCGTTTAACAGCGTCTTCTTTGTCTGCCTCGTAATCCCATGGTTTGTGATTTATACCTGGCTGCCAACTATCGCCCAGACTATTGGACTGGAAGATGCGCTGACTGCCAGTCTGATGCTTAATGCGTTGTTAATTGTGGGCGCGCTGCTGGGATTAGTTCTGACGCACCTGCTGGCACATCGCAAGTTTTTGCTGGGAAGTTTTTTGCTGCTGGCGGCAACGCTGGTAGTGATGGCCTGTTTGCCTTCCGGCAGTTCATTAACGCTGCTGCTTTTTGTTCTCTTCAGCACCACCATTTCGGCAGTCAGTAATCTGGTGGGCATTTTGCCTGCGGAAAGTTTTCCTACTGACATTCGCTCGCTGGGCGTCGGTTTTGCCACCGCCATGAGTCGGTTGGGGGCGGCGGTAAGTACTGGCCTGCTGCCGTGGGTGCTGGCGCAGTGGGGAATGCAAGCCACCTTATTACTCCTGGCGGCAGTGTTGTTGGTTGGTTTTGTTGTGACCTGGCTATGGGCACCAGAAACCAAAGCACTCCCGCTGGTGGCGGCGGGAAATGTAGGAGGTGCGAATGAACATTCTGTTAGCGTTTAA
NC_002695.2_cds_NP_310742.1_2601	ATGATTAACAATGTTTCTTCACTTTTTCCAACCGTCAACCGCAATATTACAGCTGTATATAAAAAAAGCAGCTTCTCTGTATCACCACAGAAAATCACATTAAATCCTGTAAAAATCAGCTCACCTTTTTCACCAAGCAGTAGCTCCATCAGCGCAACAACTCTCTTTCGAGCCCCAAACGCCCATTCGGCATCATTTCATCGACAGTCTACTGCTGAAAGTTCGTTACATCAACAACTTCCTAATGTGAGGCAGCGCCTGATACAACATCTTGCAGAGCATGGCATTAAACCTGCCCGGAGTATGGCTGAACATATTCCTCCGGCACCTAACTGGCCTGCGCCACCACCGCCAGTACAAAATGAACAATCAAGACCTCTGCCTGATGTGGCTCAGCGTCTGGTGCAGCATCTTGCAGAGCATGGCATTCAACCAGCCCGGAATATGGCTGAACATATTCCTCCGGCACCTAACTGGCCTGCGCCACCACTGCCAGTACAAAATGAACAATCAAGACCTCTGCCTGATGTGGCTCAGCGTCTGGTGCAGCATCTTGCAGAGCATGGCATTCAACCAGCCCGGAGTATGGCTGAACATATTCCTCCGGCACCTAACTGGCCTGCGCCACCACCGCCAGTACAAAATGAACAATCAAGACCTCTGCCTGATGTGGCTCAGCGTCTGATGCAGCATCTTGCAGAGCATGGCATTCAACCAGCCCGGAATATGGCTGAACATATTCCTCCGGCACCTAACTGGCCTGCGCCAACGCCGCCAGTACAAAATGAACAATCAAGACCTTTGCCTGATGTGGCTCAGCGTCTGATGCAGCATCTTGCAGAGCATGGCATTCAACCAGCCCGGAATATGGCTGAACATATTCCTCCGGCACCTAACTGGCCTGCGCCAACGCCGCCAGTACAAAATGAACAATCAAGACCTTTGCCTGATGTGGCTCAGCGTCTGATGCAGCATCTTGCAGAGCATGGCATTAATACATCTAAGCGCTCGTGA
NC_013364.1_cds_WP_001297426.1_3943	ATGAAATATTCCTTAGGGCCAGTGCTGTGGTACTGGCCAAAAGAGACGCTGGAAGATTTTTATCAGCAGGCCGCCACCAGCAGCGCCGACGTGATTTATCTTGGTGAAGCGGTATGCAGCAAGCGCCGGGCAACCAAAGTTGGCGACTGGCTGGAGATGGCAAAATCGCTCGCCGGAAGTGGCAAGCAGATTGTGCTCTCCACGCTGGCGCTGGTGCAGGCATCCTCTGAACTGGGCGAACTGAAACGCTATGTTGAGAACGGTGAGTTTCTGATTGAAGCCAGCGATCTCGGCGTGGTGAATATGTGCGCTGAACGCAAACTGCCGTTCGTCGCCGGGCACGCGCTGAACTGCTACAACGCGGTGACGCTGAAAATATTGCTCAAACAGGGCATGATGCGCTGGTGTATGCCGGTGGAGCTTTCCCGCGACTGGCTGGTGAATCTGCTTAATCAGTGCGATGAGCTGGGCATTCGCAACCAGTTTGAAGTGGAAGTCCTGAGCTACGGTCATCTACCGCTGGCCTACTCCGCCCGCTGCTTTACCGCGCGTTCGGAAGACCGCCCGAAAGATGAGTGTGAAACCTGCTGCATTAAGTATCCGAACGGGCGCAACGTGCTGTCGCAGGAAAACCAACAAGTGTTTGTACTCAATGGCATTCAGACCATGAGCGGCTACGTTTACAACCTCGGTAACGAGCTGGCATCCATGCAGGGGCTGGTTGATGTGGTCCGCCTGTCACCGCAGGGTACTGACACTTTCGCGATGCTCGACGCCTTCCGCGCTAATGAAAATGGCGCTGCGCCACTACCGTTGACGGCAAACAGCGACTGTAACGGCTACTGGCGGCGGCTGGCCGGGCTGGAGCTGCAAGCCTAA
NC_007946.1_cds_WP_000577591.1_2430	ATGATCTTCTCTGACTGGCCGTGGCGTCACTGGCGGCAAGTGCGGGGAGAAGCCATCGCCTTACGTCTCAATGACGAGCAACTCAACTGGCGCGAACTTTGTGCTCGCGTCGATGAATTAGCCTCCAGCTTTGCGGTGCAGGGTGTGGTTGAGGGCAGCGGCGTGATGTTGCGGGCGTGGAATACGCCGCAAACGCTGCTGGCCTGGCTGGCGTTACTGCAATGCGGGGCGCGGGTGTTGCCCGTGAACCCTCAGCTGCCGCAACCGCTGCTTGAGGAATTGCTGCCCAATCTTACGCTGCAATTTGCGCTGGTGCCGGAAGGGGAAAACACGTTTCCGGCGTTAGCGTCGCTGCACATTCAGCTGGTTGAAGGCGCACATGCCGCGGCGTGGCAGCCGACGCGTCTGTGCTCAATGACGTTAACCTCTGGTTCCACTGGCTTGCCGAAAGCCGCTGTTCATACTTATCAGGCTCATCTTGCCAGCGCCGAAGGGGTGTTATCGCTGATTCCTTTTGGTGATCACGATGACTGGTTGCTCTCTTTACCGCTGTTTCACGTCTCCGGTCAGGGAATTATGTGGCGCTGGTTATACGCTGGTGCGCGGATGACGGTGCGTGATAAACAGCCATTGGAGCAGATGCTGGCAGGCTGTACTCACGCTTCACTGGTGCCAACACAACTCTGGCGTTTGCTGGTTAACCGTAGTTCCGTTTCCCTGAAAGCGGTTTTACTTGGCGGCGCGGCTATCCCGGTCGAGTTGACGGAACAGGCGCGCGAGCAGGGGATTCGGTGCTTTTGCGGCTATGGTCTGACCGAGTTTGCCTCCACAGTGTGTGCGAAAGAAGCCGACGGTCTGGCAGACGTTGGTTCGCCGCTGCCGGGTCGGGAAGTGAAAATCGTTAATGATGAAGTGTGGCTGCGGGCTGCCAGTATGGCAGAAGGTTACTGGCGTAACGGGCAACGGGTTCCACTGGTTAATGACGAAGGCTGGTACGCCACGCGCGATCGCGGTGAGATGCATAATGGCAAGTTGACCATTGTCGGACGTTTAGACAATCTATTCTTCAGTGGCGGTGAGGGTATTCAGCCGGAAGAAGTCGAGCGCGTTATTGCTGCACATCCTGCGGTTTTGCAGGTGTTTATCGTTCCCGTTGCCGACAAGGAGTTTGGTCATCGGCCGGTAGCGGTGGTGGAGTATGACCAGCAAAGCGTTGATCTTGACGAATGGGTGAAAGATAAGCTGGCTCGTTTTCAACAACCGGTGCGCTGGCTGACTCTGCCGCCGGAGCTGAAAAACGGCGGTATTAAAATTTCACGTCAGGCGCTAAAAGAGTGGGTGAAACGCCAGCAATAA
NC_004431.1_cds_WP_001240663.1_3408	ATGGCTATGTTCACACCTTCATTCTCAGGACTCAAAGGTCGGGCGCTCTTTTCACTGCTTTTTGCGGCACCGATGATTCATGCAACAGACTCTGTAACGACCAAAGATGGCGAAACAATCACTGTTACAGCAGATGCAAATACCGCAACTGAGGCAACCGATGGTTATCAACCTCTGAGCACCTCCACGGCGACATTAACCGATATGCCGATGCTGGATATCCCGCAGGTGGTCAATACGGTTAGCGATCAGGTTCTGGAAAACCAGAATGCGACAACGCTGGATGAGGCGCTTTATAACGTCAGTAACGTGGTACAGACCAATACATTAGGCGGGACTCAGGATGCTTTTGTACGCCGTGGGTTTGGCGCAAACCGGGATGGCTCCATCATGACCAACGGTCTGCGAACCGTACTTCCTCGTAGTTTCAACGCCGCAACAGAGCGTGTGGAAGTGCTAAAAGGCCCGGCCTCCACGCTGTATGGCATTCTCGATCCTGGCGGACTGATTAACGTCGTGACCAAGCGCCCGGAAAAAACATTCCATGGTTCGGTTTCAGCCACCTCCTCCAGTTTTGGTGGCGGCACTGGGCAACTTGATATCACAGGTCCCATTGAAGGCACTCAGCTGGCGTATCGCCTTACCGGGGAAGTGCAGGATGAAGATTACTGGCGAAACTTCGGTAAAGAGCGCAGTACATTTATTGCCCCGTCACTCACCTGGTTTGGTGATAATGCAACAGTAACCATGCTCTATTCCCATCGGGACTATAAAACTCCATTCGATCGTGGAACGATTTTCGACCTTACGACGAAACAGCCCGTAAACGTTGATCGAAAAATACGTTTTGACGAACCGTTTAATATTACAGATGGTCAGTCCGATCTGGCGCAACTCAACGCAGAATATCATCTCAATAGCCAGTGGACAGCGCGCTTTGATTACAGCTACAGCCAGGATAAATACAGCGATAATCAGGCGCGTGTTACCGCGTATGATGCAACGACAGGAACACTGACACGGCGTGTTGATGCAACTCAGGGATCTACCCAGCGTATGCATGCTACTCGTGCGGATCTGCAAGGGAATGTTGATATTGCCGGATTCTATAATGAGATTCTGGGTGGGGTGTCATATGAATATTATGATCTTCTGCGTACAGATATGATTCGCTGTAAAAAAGCTAAAGATTTCAATATATACAACCCTGTTTATGGTAATACCAGCAAATGTACAACGGTTTCGGCGTCGGACAGCGATCAGACGATCAAACAGGAGAACTACTCAGCTTATGCACAGGACGCGCTCTATCTGACCGATAACTGGATTGCCGTCGCCGGGATCCGCTATCAGTATTACACGCAATATGCGGGTAAAGGCCGTCCTTTTAATGTCAATACTGACAGCCGCGATGAACAATGGACGCCCAAACTGGGGTTAGTCTACAAACTGACGCCATCGGTATCCTTATTTGCCAATTATTCGCAAACATTTATGCCGCAGTCGTCAATTGCCAGCTACATTGGCGATCTTCCACCAGAATCATCTAATGCTTACGAAGTCGGGGCAAAATTCGAGCTATTCGATGGTATCACCGCAGATATTGCGCTGTTTGATATCCATAAACGTAATGTGTTGTATACCGAAAGTATTGGTGATGAAACCATCGCCAAAACGGCAGGCCGCGTTCGTTCAAGAGGGGTAGAAGTCGACCTTGCGGGAGCATTAACTGAAAACATTAATATCATTGCCAGCTACGGCTATACCGATGCAAAGGTTCTGGAAGATCCTGATTATGCAGGGAAACCATTGCCGAATGTTCCTCGTCATACCGGTTCGCTATTCCTGACCTATGATATTCATAACATGCCAGGCAATAACACACTGACGTTTGGCGGTGGCGGACATGGTGTAAGCCGTCGTTCGGCAACCAATGGGGCTGACTATTATCTGCCTGGCTATTTCGTTGCCGATGCCTTCGCCGCATACAAAATGAAATTGCAGTATCCGGTCACTCTGCAATTAAACGTCAAAAACCTGTTTGATAAAACGTATTACACCTCTTCCATCGCCACAAATAATCTGGGCAACCAGATTGGCGATCCGCGTGAAGTGCAATTCACGGTGAAAATGGAATTTTGA
NC_013654.1_cds_WP_122984431.1_3546	GTGTTTAAAACCAAATGGTTTGCAAGGGAAGCCAGGTCTCATGCAATAACAGATGAAGAGTTGTGCCGGGCCATTTTAGAAACGGAACAAGGTAAAGCTGATGTACTTGGTGGTGGCGTTTTTAAAAAGCGCCTTCACCGAAATCGTGAGCGTGCAATTATTCTGGCGAAAGGGGGAAGCAATTGGTTTTACACGTTTTTATATGCAAAACAGGATATGTCGAACATTAATAGTCAGGAACTGGCTGGGTTTCGTGAACTTGCAAAGCATTATGCCTTCCTGACGAAAGCCCAACTGACAGCAATGATTAACACTAAAGAACTGACAGAGATCTGCTATGACTGCAAAAACTAA
NC_002695.2_cds_NP_310868.2_2719	ATGAAATATATACCAGTTTACCAACCGTCATTGACAGGAAAAGAAAAAGAATATGTAAATGAATGTCTGGACTCAACGTGGATTTCATCAAAAGGAAACTATATTCAGAAGTTTGAAAATAAATTTGCGGAACAAAACCATGTGCAATATGCAACTACTGTAAGTAATGGAACGGTTGCTCTTCATTTAGCTTTGTTAGCGTTAGGTATATCGGAAGGAGATGAAGTTATTGTTCCAACACTGACATATATAGCATCAGTTAATGCTATAAAATACACAGGAGCCACCCCCATTTTCGTTGATTCAGATAATGAAACTTGGCAAATGTCTGTTAGTGACATAGAACAAAAAATCACTAATAAAACTAAAGCTATTATGTGTGTCCATTTATACGGACATCCATGTGATATGGAACAAATTGTAGAACTGGCCAAAAGTAGAAATTTGTTTGTAATTGAAGATTGCGCTGAAGCCTTTGGTTCTAAATATAAAGGTAAATATGTGGGAACATTTGGAGATATTTCTACTTTTAGCTTTTTTGGAAATAAAACTATTACTACAGGTGAAGGTGGAATGGTTGTCACGAATGACAAAACACTTTATGACCGTTGTTTACATTTTAAAGGCCAAGGATTAGCTGTACATAGGCAATATTGGCATGACGTTATAGGCTACAATTATAGGATGACAAATATCTGCGCTGCTATAGGATTAGCCCAGTTAGAACAAGCTGATGATTTTATATCACGAAAACGTGAAATTGCTGATATTTATAAAAAAAATATCAACAGTCTTGTACAAGTCCACAAGGAAAGTAAAGATGTTTTTCACACTTATTGGATGGTCTCAATTCTAACTAGGACCGCAGAGGAAAGAGAGGAATTAAGGAATCACCTTGCAGATAAACTCATCGAAACAAGGCCAGTTTTTTACCCTGTCCACACGATGCCAATGTACTCGGAAAAATATCAAAAGCACCCTATAGCTGAGGATCTTGGTTGGCGTGGAATTAATTTACCTAGTTTCCCCAGCCTATCGAATGAGCAAGTTATTTATATTTGTGAATCTATTAACGAATTTTATAGTGATAAATAG
NC_013353.1_cds_WP_001215355.1_1957	ATGCGCCATTGTGGGTGGTTGCTGGGATTGTTATCGCTGTTTTCTTTGGCAACACATGCCAGTGACTGGCAGGAAATTAAAAATGAGGCCAAAGGGCAAACCGTCTGGTTTAACGCCTGGGGCGGCGATACCGCAATTAACCGCTATCTCGACTGGGTTAGCGGCGAGATGAAAACCCATTACGCTATAAACCTGAAGATTGTTCGTCTCGCGGATGCCGCAGACGCGGTGAAGCGCATTCAGACCGAAGCTGCTGCCGGACGTAAAACGGGCGGCTCGGTGGATCTGCTCTGGGTGAACGGCGAAAACTTCCGCACCTTAAAAGAGGCCAATTTATTACAAACGGGCTGGGCGGAGACTCTGCCCAACTGGCGCTATGTCGACACACAGCTGCCGGTGCGGGAAGATTTTTCAGTGCCGACACAAGGTGCGGAATCGCCCTGGGGCGGCGCACAACTGACGTTTATCGCCCGCCGCGATGTTACGCCACAGCCACCACAAACGCCGCAAGCCTTACTGGAGTTTGCTAAAGTCAATCCCGGCACGGTTACTTATCCGCGCCCACCGGACTTTACCGGCACGGCGTTTCTTGAACAGTTGCTGATTATGCTGACGCCAGATCCCGCCGCATTAAAAGAAGCGCCGGACGATGCGACTTTCGCCCGTGTCACTGCTCCCTTGTGGCAATATCTTGATGCGCTACATCCGTATTTGTGGCGCGAAGGAAAGGATTTCCCGCCTTCGCCCGCGCGGATGGATGCTCTGCTGAAAGCCGGCACATTGCGCCTGTCGCTGACCTTTAGCCCCGCGCATGCGCAGCAAAAAATCGCCAGCGGCGATTTGCCGGCAAGCAGTTACAGTTTTGGCTTTCGCGAGGGGATGATAGGCAACGTGCATTTCGTCACCATTCCAGCCAACGCGAATGCCAGTGCTGCGGCGAAGGTAGTTGCCAATTTCCTGCTCTCACCCGATGCGCAACTGCGTAAAGCAGATCCCGTTGTCTGGGGCGATCCTTCTGTTCTCGATCCGCAAAAACTGCCTGACGGGCAGCGCGAAATATTGCAATCAAGAATGCCGCAGGATCTGCCGCCGGTACTGGCTGAACCGCACGCAGGATGGGTGAATGCACTGGAACAAGAATGGTTACGCCGTTACGGTACGCATTAA
NC_008253.1_cds_WP_000357981.1_4040	ATGGATAAAATTACCCAGGTTTTATTTTCAGATATTGGGAAAGTCACCACTCAATATGTTGAAGTACCACACCAGCAACTTAAACCGCACGAAGTACGGATTGCGCCCGTGTTCTACGGGATATGCGGTTCGGATCTGCATGTTCTGAAAGGCGGTCATCCGTTTGCCAAACCGCCTGTCGTCCCCGGTCATGAAATTGCAGCGCGCGTTACGGAAGTGGGCAGCGACGTTAAAAATGTACAGCCGGGCGATCATGTTGTGGTCGATCCCATCATGGCTTGCATGGAATGCCGAGCCTGCAAAGCAGGACGTTTTAATCTTTGTGAACCACCGCAGGTTGCTGGTTTCCGCGCACCGGGCTTTGCTCGCTCACAACACATTGTTCCTGCGCGTAATTGCCATGTCGCACCAGCCTCTTTACCGCTAAAAGTGTTGGCCTTTGCCGAACCGGCGGCTTGTGCTCGTCACTGCGTTAACCGAATGCCGAAAGCTTCTCTGGAAAGCGTACTGGTGATTGGTGCCGGAACGATAGGCTTATCCATCGTGCAGGCACTGCGCATTATGGGGGCAGGTAAGATTACCGTGATTGAACCTGACGCTGCCAAACGCGCGCTGGCGTTAAAGCTGGGCGCAGCAGAAGTTTGGGCACCAGGTGAGCTGGCCGCAGATGTGCGATTTACGGGGGCGATTGATGTCGTTGCAGCGCAGGCCACGCTTAACGATGCATGTACCCGTGTATATGCCGGAGGCACCGTCGTGTGCATGGGCGTACCAAGTGGGCCGCGTGAAATACCATTACCGATGATGCAACGTTTCGAGCGTGACTTGCTCAACTCTGGCATGTACATCCCTGAAGATTTCGATGCTGTTATCGAATGGCTGGCGGATGGGCGGTTTGATACCAGTGAACTGGTTACCGATTTATTTGCCATTGAGGATGCAGCGGCGGCATTCGAACGCGCGCAGCAAAATGACTCCATAAAGGTCATGCTGCAATTTGCGCCGGAATGA
NC_007946.1_cds_WP_000554665.1_2817	ATGCATCGTATAGACACGAAAACCGCGCAGAAGGATAAGTTCGGCGCGGGTAAGAACGGTTTTACCCGTGGTAACCCCCAGACAGGCACGCCTGCCACCGATCTGGATGATGACTACTTTGACATGTTGCAGGAAGAACTCTGCAGCGTGGTGGAGGCATCCGGTGCCAGTCTGGAGAAGGCGCGGCACGACCAGCTGCTTACCGCGCTTCGTGCGCTGCTGTTAAGCCGCAAGAATCCGTTTAGCGATATCAAATCGGACGGCACGGTGAAAACGGCTCTCGAAAACCTTGGTTTGGGAGAAGGCTCTGCATTACCTGTTGGTGTGCCTGTTCCATGGCCTTCAGCCACACCGCCAACAGGCTGGCTGAAATGCAACGGTGCGGCTTTTTCTGCTGAAGAATACCCGGAACTGGCAAAGGCTTATCCGACAAATAAATTGCCTGATTTACGTGGTGAGTTTATTCGTGGCTGGGATGATGGGCGCGGCGTTGATTCAAGGCGTGCGGTGCTGTCAACACAAGAGCCAACTGTAGGTACTTTTTATGTGGAGCTAGCTATCATCTCGGGAACTTTGAGCGGCTCAGGTGCTAAATTTACCGATTCAGTAGGGATTGGATCAACCAGTAGTAACATTACCGTTAGCAACGGTAATGACCAGTCCGTGTCGGGTACAGTGGCCGTTAACCCCGTCGATACCCGTCCACGCAACATTGCATTTAACTATATCGTGAGAGCAGCATAA
NC_004431.1_cds_WP_000006986.1_3737	ATGAGTTTTGATCCGACGGGTTACACCCTGGCCCATGAGCATCTGCATATTGATCTCTCCGGCTTTAAAAACAACGTGGACTGCCGCCTTGATCAGTATGCGTTCATTTGCCAGGAGATGAACGACCTGATGGCCCGGGGCGTGCGTAATGTGATTGAGATGACCAACCGTTACATGGGGCGCAATGCGCAATTTATGCTCGATGTAATGCGCGAAACCGGGATCAACGTGGTGGCCTGTACCGGTTATTACCAGGACGCGTTTTTCCCGGAACATGTGGCGACCCGCAGCGTGCAGGAACTGGCGCAGGAGATGGTCGATGAAATTGAGCAGGGTATCGATGGCACTGACCTGAAAGCCGGAATTATCGCGGAGATCGGCTCCAGCGAAGGGAAGATTACGTCGCTGGAAGAGAAGGTGTTTATTGCCGCCGCGCTGGCACATAACCAGACCGGACGCCCGATCTCCACGCATACGTCGTTCAGCACGATGGGGCTGGAGCAACTGGCTCTGTTGCAAGCCCACGGAGTTGATCTTTCGCGCGTCACCGTCGGCCACTGCGATCTGAAAGACAATCTCGACAACATTTTGAAGATGATCGATCTCGGCGCGTATGTGCAGTTCGACACCATCGGCAAGAACAGTTACTACCCGGACGAAAAGCGCATTGCGATGCTCCATGCGCTACGTGACCGTGGGTTGCTGAACCGCGTCATGCTGTCGATGGATATTACGCGGCGCTCTCATTTAAAAGCCAACGGTGGTTATGGCTATGACTTTTTATTGACCACTTTTATTCCGCAATTGCGCCAGTCAGGATTCAGTCAGGCCGATGTGGATGTGATGTTACGTGAAAATCCCTCTCAATTTTTCCAATAA
NC_011415.1_cds_WP_000270663.1_2134	ATGTACGCGGCAAAAGGCACCCAGGCCTATGCACAAATTGGCGTCGAAAGCGCCGTAATGAGCGCCAGCCAGCAGCAGCTGGTCACCATGCTATTTGATGGAGTGCTGAGCGCACTGGTTAGAGCGCGCCTGTTTATGCAGGACAACAATCAGCAAGGCAAAGGCGTCTCTTTGTCAAAAGCGATCAACATCATTGAGAACGGACTGCGGGTGAGTCTTGATGAAGAGAGCAAAGACGAATTAACCCAAAACTTGATTGCTCTTTATAGCTATATGGTCAGGCGCTTGCTGCAAGCCAATTTACGCAACGATGTCTCCGCAGTCGAAGAAGTGGAAGCATTAATGCGCAATATTGCCGATGCCTGGAAAGAGTCGTTACTCTCCCCTTCTTTGATTCAGGACCCAGTCTGA
NC_007946.1_cds_WP_001184045.1_1948	GTGCAACAGATAGCCCGCTCTGTCGCCCTGGCGTTTAATAATTTACCGCGACCACACCGCGTTATGTTGGGGTCGCTCACCGTTCTTACTCTGGCCGTCGCTGTCTGGCGGCCCTATGTTTATCACCGCGATGCCACGCCAATTGTCAAAACCATTGAGCTGGAACAGAACGAAATTCGTTCGCTCTTACCTGAAGCCAGTGAGCCGATTGATCAAGCTGCACAAGAAGATGAAGCCATTCCCCAGGACGAACTGGATGACAAAATCGCCGGTGAAGCGGGCGTGCATGAATATGTTGTTTCCACTGGCGATACGCTAAGCAGCATTCTCAATCAGTATGGTATTGATATGGGTGATATCACCCAACTGGCTGCTGCCGACAAAGAATTGCGTAACCTGAAAATCGGTCAACAACTCTCCTGGACATTAACCGCGGACGGCGAACTGCAGCGCCTCACCTGGGAAGTGTCTCGTCGTGAAACCCGAACCTATGACCGTACTGCCGCTAACGGTTTTAAAATGACCAGCGAAATGCAGCAAGGAGAGTGGGTCAACAATCTGCTGAAAGGTACCGTCGGGGGAAGCTTTGTTGCCAGCGCCAGAAACGCCGGTTTAACCAGCGCCGAAGTGAGCGCAGTGATTAAAGCCATGCAGTGGCAAATGGATTTCCGCAAACTGAAAAAAGGCGATGAATTTGCGGTGTTAATGTCACGAGAAATGCTTGATGGTAAACGTGAGCAAAGCCAGCTGCTGGGCGTACGTTTGCGTTCAGAAGGTAAAGATTATTACGCAATCCGCGCTGAAGATGGCAAATTCTACGATCGTAACGGTACTGGTCTGGCGAAAGGATTCTTGCGATTCCCGACGGCGAAACAGTTCCGTATCTCATCTAACTTTAACCCGCGTCGTACTAATCCGGTGACCGGTCGCGTTGCGCCACACAGAGGTGTTGATTTTGCCATGCCACAAGGTACGCCAGTGCTTTCAGTGGGTGACGGTGAAGTGGTGGTTGCCAAACGCAGTGGCGCAGCAGGTTATTATGTGGCTATTCGTCATGGTCGCAGCTACACCACGCGTTATATGCACTTGCGCAAGATCCTGGTGAAACCGGGACAGAAGGTGAAACGTGGCGACCGTATCGCGCTTTCCGGTAATACCGGACGTTCAACCGGGCCGCATCTGCACTATGAAGTATGGATAAACCAGCAGGCCGTAAACCCGCTGACGGCAAAACTGCCGCGTACCGAAGGGCTGACCGGCTCCGATCGTCGCGAATTCCTGGCACAGGCCAAAGAGATTGTGCCGCAGCTACGGTTTGATTAA
NC_013654.1_cds_1187	ATGAAATGGATGAAAGCGGTGTTATGCAGCGTGCTACTGAGTACTGCGGGCGCGGCGGTCAGCAGCGATGAAGTGAAGGAAGCGCCAACGGACTACGCAACAGGCGTCGCGCTGGAAACCACGGGGGCATTCGCCCTGGTATCGCATTTCGCTGCCGCAGGTGGTGTATCAGAGCACTGCATGGCCGGATTTGCGCGATGTGCGGGTTTTTAACCATCTGGGGGATATGGTGCCGTTTGCGCTGGTGGCGCAGAAAACCCAGACCGTTACGCCAGAGACAGTGGCTCTGCGTCTTTTCCCGCTTGATATGTCGCCGGTTCCGCCGCGTGATGAGGGTCAACGTAGTGGGGATGCTGTTGTTTTACGTTCAAAAAACGGTATTGAAATTCATTTGCAAAGCGATGATGTCACTGCGCTCGGGCAGAGCTATTTACTGACGTTGCCGGAAGAGAGGAAAGACTCTCTTTCACTGACGCAATTGCGTCTGAACTGGGGGACGCCGACGGGCAACTGGCAGGGGAAAGCCTCGGTTTATGTCAGCCGTGATTTACGCTACTGGCGACCCGTGCAGGAAGATGCGCCGTTAATGGATCTGACGCGGGATAGCGATCGTCTGAAAATGGACGCCATCAGCACCAACCTGACATTGTCACTTGAAGGAAATCGCTACCTGCTGGTGATCCTCAACTCGCAAAGCCCGGCACTGACGTTAAACAGCGTGAGCGCTATTGCTGACAGTAATGAGCCGGAGTCCGAACGTATTGTGATTGGCGCTCGGGCGGATAAGGTGTCGGATGATGAAGCCGTCTGGCGATGGACACAGCCGCAGCCCCTGACATCGTTGCGGATCGATCTGGAAAATGAAGGCGTTTTACCGGTGGAACTGGTCTGGCGCAGCGGCGAAAAAGAACCCTGGCAGTCACTGACAAAAACGGTGTTGTATCGCCTGGACGGGAAGCGTTCAGAAGATATTCGTCTTCCTGGCCAGTTAGTTGAGGCTGTTCGAATACGTACAATTAATGCGCGATTGCCGGAGGCATTGCCAGCATTGAGCGGTGCGCGCGACAGTTATCAACTGGTTTTTAACACGCAAGGCAAAGGTCCTTACATGCTGGCGTGGGGAAACCGGGCGGCGAAAAAGGCCGATGTTGGACTCGATATGTTGATCCCTGCGTCGCTGCGTAAAACGCAGGAGATAGATAATCTGCCGTGGGCTATACCGCAGGAGAGCGTAACTCTCGGCGGTGAATTGCGACTAACGGCGACGTCGGCAGCCGAACAACAAAGTCAGTGGAAAACGCTGCTGGTGTGGGGGGCGTTAATACTTGGCGTTGCCGTTCTGGCGTTTATGGCATGGCGAATCTGGCGAGAAGTTAAAAAGGACGGTGCGGCGTAA
NC_008253.1_cds_WP_000122674.1_2675	ATGTCATATACACCGATGAGTGATCTCGGACAGCAAGGGTTGTTCGACATCACTCGGACACTATTGCAGCAGCCCGATCTGGCCTCGCTGTGTGAGGCTCTTTCGCAACTGGTAAAGCGTTCTGCGCTCGCCGACAACGCGGCGATTGTGTTGTGGCAAGCGCAGACTCAACGTGCGTCTTATTACGCATCGCGTGAAAAAGACACCCCCATTAAATATGAAGACGAAACTGTTCTGGCACACGGTCCGGTACGCAGCATTTTGTCGCGCCCTGATACGCTGCATTGCAGTTACGAAGAATTTTGTGAAACCTGGCCGCAGCTGGCCACAGGTGGGCTATACCCCAAATTTGGTCACTATTGCCTGATGCCACTGGCGGCGGAAGGGCATATTTTTGGTGGCTGTGAATTTATTCGTTATGACGATCGCCCCTGGAGCGAAAAAGAGTTCAATCGTCTGCAAACATTTACGCAGATCGTTTCTGTCGTCACCGAACAAATCCAGAGCCGCGTCGTTAACAATGTCGACTATGAGTTGTTATGCCGGGAACGCGATAACTTCCGCATCCTGGTCGCCATCACTAACGCGGTGCTTTCCCGCCTGGATATGGACGAACTGGTCAGCGAAGTCGCCAAAGAAATCCATTACTATTTCGACATTGACGATATCAGCATCGTCTTACGCAGCCACCGTAAGAACAAACTCAACATCTACTCCACTCACTATCTTGATAAACAGCATCCCGCTCACGAACAGAGCGAAGTCGATGAAGCCGGAACCCTCACCGAACGCGTCTTCAAAAGTAAAGAGATGCTGTTGATTAATCTCCACGAGCGGGACGATTTAGCCCCCTATGAACGCATGTTGTTCAACACCTGGGGCAATCAGATTCAAACCTTGTGCCTGTTACCGCTGATGTCTGGCGACACCATGCTGGGCGTACTGAAACTGGCGCAATGCGAAGAGAAAGTCTTTACCACTACCAATCTGAATTTACTGCGCCAGATTGCCGAACGTGTGGCAATCGCTGTCGATAACGCCCTCGCCTATCAGGAAATTCATCGTCTGAAAGAACGGCTGGTTGATGAAAACCTCGCCCTGACCGAGCAGCTCAACAATGTTGATAGTGAATTTGGCGAGATTATTGGCCGCAGCGAAGCCATGTACAGCGTACTTAAACAAGTTGAAATGGTGGCGCAAAGTGACAGTACCGTTCTGATCCTCGGTGAAACTGGTACAGGTAAAGAGCTGATTGCCCGCGCGATCCATAATCTCAGTGGGCGTAATAATCGCCGCATGGTCAAAATGAACTGCGCGGCGATGCCTGCCGGATTGCTGGAAAGCGATCTATTTGGTCATGAGCGTGGGGCTTTTACCGGTGCCAGCGCTCAGCGCATTGGTCGTTTTGAACTGGCGGATAAAAGCTCACTATTCCTCGATGAAGTGGGCGATATGCCGCTGGAGTTACAGCCGAAGTTGCTGCGTGTATTACAGGAACAGGAGTTTGAACGTCTCGGCAGCAACAAAATCATTCAGACGGACGTACGTTTAATTGCCGCGACTAACCGCGATCTGAAAAAAATGGTCGCCGACCGAGAGTTCCGTAGCGATCTCTATTACCGTCTGAACGTATTCCCGATCCACCTGCCGCCACTACGCGAGCGTCCGGAAGATATTCCGCTGCTGGCGAAAGCCTTTACCTTCAAAATTGCCCGTCGTCTGGGGCGCAATATCGACAGCATTCCTGCCGAGACGCTGCGCATCCTGAGCAACATGGAATGGCCGGGCAACGTGCGTGAGCTGGAAAACGTCATCGAGCGAGCGGTATTGCTAACACGCGGCAACGTGCTGCAGCTGTCATTGCCAGATATTGCTTTACCAGAACCTGAAACGCCGCCTGCCGCAACGGTTGTCGCCCAGGAGGGCGAAGATGAATATCAGTTGATTGTTCGCGTGCTGAAAGAAACAAACGGCGTGGTTGCCGGGCCTAAAGGCGCTGCGCAACGTCTGGGGCTGAAACGCACGACTCTGCTGTCACGGATGAAGCGACTGGGAATTGATAAATCGGCATTGATTTAA
NC_002695.2_cds_NP_312414.1_4237	ATGATCAGCGCCCAGAATCTGGTTTATAGCCTTCAGGGGCGGCGTCTGACTGATAATGTCTCGCTGACTTTTCCCGGTGGGGAAATTGTTGCCATTCTCGGCCCTAATGGTGCGGGAAAATCTACGCTGCTTCGCCAGTTAACCGGCTATCTTCAACCTGATAGCGGCGAATGTCGGTTGTTTAATAAGCCATTAAATGAATGGTCGATTACTGAACTGGCGAAACACCGGGCCGTGATGCGTCAAAATAGCCACATGGCGTTTCCATTCAGCGTACAAGAAGTTATCCAGATGGGTCGGCATCCGCATCGTACTGGTAATCAGGATAATGAAACAGCACAAATAATGGCGTTATGTGACTGTCAGGCGTTAGCAAACCGCGACTATCGGCAATTATCCGGTGGTGAACAACAGCGCGTGCAATTAGCGCGCCTGCTGGTGCAACTCTGGGAACCAACTCCCTCACCGAAATGGTTATTTCTTGATGAACCAACTTCGGCGCTGGATATTCACCATCAGCAGCACTTGTTTCGTTTATTACGCCAGTTAGTTCACGAGCGGCAGTTCAATGTCTGCTGCATATTGCACGATCTAAATCTTGCCGCGCATTATGCAGACCGTGTTGTATTAATGCAAAAAGGAAAGGTTATCGCAAATGGTAAACCACAGGACGTATTGACACAGCAGGCGCTGACAATGCTCTACGGCGCGGATATTACCGTACTTAAAGATCCTGCCAACCATTCACCACTGATCGTCCTCGATCATTAA
NC_012892.2_cds_WP_001295500.1_1846	ATGAAAAAAAGAGGGGCGTTTTTAGGGCTGTTGTTGGTTTCTGCCTGCGCATCAGTTTTCGCTGCCAATAATGAAACCAGCAAGTCGGTCACTTTCCCAAAGTGTGAAGGTCTGGATGCTGCCGGAATTGCCGCGAGCGTAAAACGTGATTATCAACAAAATCGCGTGGCGCGCTGGGCAGATGATCAAAAAATTGTCGGTCAGGCCGATCCCGTGGCTTGGGTCAGTTTGCAGGACATTCAGGGTAAAGATGATAAATGGTCAGTACCGCTAACCGTGCGTGGTAAAAGTGCCGATATTCATTACCAGGTCAGCGTGGACTGCAAAGCGGGAATGGCGGAATATCAGCGGCGTTAA
NC_002695.2_cds_NP_309949.2_1831	ATGGAGTCTTTGAATCAATTTGTTAATTCGCTTGCCCCAAAATTATCGCACTGGCGACGTGATTTTCATCACTATGCAGAGTCTGGCTGGGTGGAATTCCGCACTGCCACCCTTGTTGCGGAAGAATTGCAGCAGCTCGGCTACTCACTGGCGCTGGGCCGCGAAGTAGTTAATGAAAATAGCCGGATGGGACTACCTGATGAACTCACTCTACAACGCGAATTCGAGCGCGCTCGTCAACAGGGTGCGCTAGCACAATGGATTGCGGCTTTTGAAGGTGGTTTCACGGGTATCGTCGCCACCCTGGATACCGGTCGCCCCGGTCCGGTGATGGCTTTCCGTGTCGATATGGACGCGCTGGATCTCAGTGAAGAGCAGGATGTCAGCCATCGCCCCTACCGCGACGGTTTTGCGTCATGTAACGCCGGAATGATGCATGCCTGTGGTCATGATGGGCATACCACCATTGGGCTTGGGCTGGCGCATACCCTTAAACAATTCGAGTCCGGACTACATGGCGTCATCAAACTGATTTTTCAGCCTGCAGAGGAAGGTACGCGTGGCGCGCGGGCGATGGTCGATGCAGGTGTCGTAGATGATGTTGATTATTTTACTGCCGTGCACATTGGCACTGGCGTACCTGCGGGCACCGTGGTGTGCGGCAGTGATAATTTTATGGCAACCACCAAATTTGACGCGCACTTCACCGGTACCGCCGCTCACGCAGGCGCAAAACCAGAAGACGGTTACAATGCCTTGTTGGCGGCAGCACAAGCCACTCTTGCACTGCATGCAATCGCCCCGCACAGCGAAGGAGCTTCCAGAGTAAACGTGGGCGTTATGCAGGCAGGAAGCGGTCGTAACGTTGTTCCTGCCTCGGCGTTGCTGAAAGTGGAAACACGCGGGGCCAGCGACGTCATTAATCAATATGTTTTTGACCGTGCTCAGCAAGCGATTCAGGGCGCAGCAACCATGTATGGTGTCGGCGTTGAAACTCGTCTGATGGGTGCAGCTACCGCCAGTTCTCCTTCGCCGCAATGGGTCGCATGGTTGCAAAGTCAGGCGGCTCAGGTCGCGGGGGTCAATCAGGCCATTGAACGTGTTGAAGCGCCTGCGGGTTCCGAAGATGCCACATTAATGATGGCCCGCGTGCAGCAACATCAAGGGCAAGCCTCCTACGTGGTGTTTGGCACACAGCTGGCGGCAGGTCATCACAACGAAAAATTCGATTTTGACGAGCAGGTTCTCGCTATTGCCGTCGAAACGCTGGCGCGCACCGCGCTCAATTTTCCCTGGACGCGAGGTATCTGA
NC_012892.2_cds_WP_000277917.1_128	ATGTACAAACAAGCTGTTATTCTCCTGCTGATGCTGTTTACCGCAAGTGTCAGTGCCGCGTTACCTGCCCGTTATATGCAAACCATCGAAAATGCTGCGGTCTGGGCGCAAATTGGTGACAAGATGGTGACCGTGGGGAATATTCGGGCCGGACAAATCATTGCCGTGGAGCCCACTGCCGCAAGTTATTACGCATTTAATTTTGGCTTTGGCAAAGGTTTTATCGATAAAGGTCATCTCGAGCCGGTTCAGGGGCGACAAAAAGTTGAAGACGGTTTGGGCGACCTCAACAAGCCGCTGAGTAATCAGAACTTAGTTACCTGGAAAGATACGCCGGTCTATAACGCGCCGAGTGCGGGAAGTGCGCCATTTGGGGTACTGGCGGACAATTTGCGCTACCCGATTTTGCATAAACTGAAAGACAGGTTAAATCAAACCTGGTATCAGATCCGTATTGGCGATCGACTGGCCTATATCAGCGCACTGGATGCCCAACCCGATAATGGCCTGTCGGTGCTAACCTATCACCATATTCTGCGCGACGAAGAAAACACCCGTTTTCGCCATACTTCGACGACCACATCGGTACGCGCTTTCAATAACCAGATGGCCTGGCTGCGTGACAGGGGATACGCGACACTGAGCATGGTGCAGCTGGAAGGCTACGTGAAGAATAAGATCAATCTCCCTGCGCGAGCGGTGGTGATTACCTTTGATGATGGCCTCAAGTCGGTGAGCCGCTATGCGTATCCTGTGTTGAAACAATATGGCATGAAGGCGACGGCGTTTATTGTTACCTCACGCATCAAACGTCACCCGCAGAAGTGGAACCCAAAATCGCTGCAATTTATGAGCGTTTCTGAGCTTAACGAAATTCGCGATGTATTTGATTTCCAGTCACATACCCATTTTTTGCATCGGGTAGATGGTTATCGCCGACCCATATTACTGAGCCGTAGTGAGCACAATATTCTGTTTGATTTTGCACGTTCACGCCGCGCTCTGGCGCAATTTAATCCGCATGTCTGGTATCTTTCGTATCCGTTTGGCGGATTTAATGACAACGCCGTGAAGGCAGCAAACGATGCCGGATTTCACCTGGCGGTGACAACCATGAAAGGCAAAGTAAAACCGGGGGATAATCCGTTGTTACTAAAACGACTTTATATCTTAAGAACGGATTCGCTGGAGACGATGTCGCGGCTGGTGAGTAACCAGCCGCAGGGATAA
NC_013353.1_cds_WP_000174677.1_252	ATGACGTTACCGAGTGGACACCCGAAGAGCAGATTGATCAAAAAATTTACCGCACTAGGCCCGTATATTCGTGAAGGTAAGTGCGAAGATAATCGATTCTTTTTCGATTGTCTGGCTGTATGCGTCAACGTGAAACCGGCACCGGAAGTGCGTGAATTCTGGGGCTGGTGGATGGAGCTGGAAGCGCAGGAATCCCGTTTTACCTACAGCTACCAGTTTGGTCTGTTCGATAAAGCAGGCGACTGGAAGAGCGTTCCGGTAAAAGACACTGAAGTGGTTGAACGACTGGAGCACACCCTGCGTGAGTTTCACGAGAAGCTGCGTGAACTGCTGACGACGCTGAATCTGAAGCTGGAACCGGCGGATGATTTTCGTGACGAGCCGGTGAAGTTAACGGCGTGA
NC_013654.1_cds_WP_000043484.1_1954	ATGTCCAAGCAACAGATCGGCGTAGTCGGTATGGCAGTGATGGGACGCAACCTTGCGCTCAACATCGAAAGCCGTGGTTATACCGTCTCTATTTTCAACCGTTCCCGTGAGAAGACGGAAGAAGTGATTGCCGAAAATCCAGGCAAGAAACTGGTTCCTTACTATACGGTGAAAGAGTTTGTCGAATCTCTGGAAACGCCTCGTCGCATCCTGTTAATGGTGAAAGCAGGTGCAGGCACGGATGCTGCTATTGATTCCCTCAAACCATATCTCGATAAAGGAGACATCATCATTGATGGTGGTAACACCTTCTTCCAGGACACTATTCGTCGTAATCGTGAGCTTTCAGCAGAGGGCTTTAACTTCATCGGTACCGGTGTTTCTGGCGGTGAAGAGGGGGCGCTGAAAGGTCCTTCTATTATGCCTGGTGGCCAGAAAGAAGCCTATGAATTGGTAGCACCGATCCTGACCAAAATCGCCGCCGTAGCTGAAGACGGTGAACCATGCGTTACCTATATTGGTGCCGATGGCGCAGGTCACTATGTGAAGATGGTTCACAACGGTATTGAATACGGCGATATGCAGCTGATTGCTGAAGCCTATTCTCTGCTTAAAGGTGGCCTGAACCTCACCAACGAAGAACTGGCGCAGACCTTTACCGAGTGGAATAACGGTGAACTGAGCAGTTACCTGATCGACATCACCAAAGATATCTTCACCAAAAAAGATGAAGACGGTAACTACCTGGTTGATGTGATCCTGGATGAAGCGGCTAACAAAGGTACCGGTAAATGGACCAGCCAGAGCGCGCTGGATCTCGGCGAACCGCTGTCGCTGATTACCGAGTCTGTGTTTGCACGTTATATCTCTTCTCTGAAAGATCAGCGTGTTGCCGCATCTAAAGTTCTCTCTGGTCCGCAAGCACAGCCAGCAGGCGACAAGGCTGAGTTCATCGAAAAAGTTCGTCGTGCGCTGTATCTGGGCAAAATCGTTTCTTACGCCCAGGGCTTCTCTCAGCTGCGTGCTGCGTCTGAAGAGTACAACTGGGATCTGAACTACGGCGAAATCGCGAAGATTTTCCGTGCTGGCTGCATCATCCGTGCGCAGTTCCTGCAGAAAATCACCGATGCTTATGCCGAAAATCCACAGATCGCTAACCTGTTGCTGGCTCCGTACTTCAAGCAAATTGCCGATGACTACCAGCAGGCGCTGCGTGATGTCGTTGCTTATGCAGTACAGAACGGTATTCCGGTTCCGACCTTCTCCGCAGCGGTTGCCTATTACGACAGCTACCGTGCTGCTGTTCTGCCTGCGAACCTGATCCAGGCACAGCGTGACTATTTTGGTGCGCATACTTATAAGCGTATTGATAAAGAAGGTGTGTTCCATACCGAATGGCTGGATTAA
NC_013364.1_cds_WP_001076194.1_4388	ATGAACCAACGTAATGCTTCAATGACTGTGATCGGTGCCGGCTCGTACGGCACCGCTCTTGCCATTACCCTGGCAAGAAATGGCCACGAGGTTGTCCTCTGGGGCCATGACCCTGAACATATCGCAACGCTTGAACGCGACCGCTGTAACGCCGCGTTTCTCCCCGATGTGCCTTTTCCCGATACGCTCCATCTTGAAAGCGATCTCGCCACTGCGCTGGCAGCCAGCCGTAATATTCTCGTCGTCGTACCCAGCCATGTCTTTGGTGAAGTGCTGCGCCAGATTAAACCGCTGATGCGTCCTGATGCGCGTCTGGTGTGGGCGACCAAAGGGCTGGAAGCGGAAACCGGACGTCTGTTACAGGACGTGGCGCGTGAGGCCTTAGGCGATCAAATTCCGCTGGCGGTTATCTCTGGCCCAACGTTTGCGAAAGAACTGGCGGCAGGTTTACCGACGGCTATTTCGTTGGCCTCTACCGACCAGACCTTTGCCGATGATCTCCAACAATTGCTGCACTGTGGCAAAAGTTTCCGCGTTTACAGCAACCCGGATTTCATTGGCGTGCAGCTTGGCGGCGCGGTGAAAAACGTCATTGCCATTGGCGCGGGGATGTCTGACGGTATCGGTTTTGGTGCGAATGCGCGTACGGCGCTGATCACCCGTGGGCTGGCTGAAATGTCGCGTCTTGGTGCGGCGCTGGGTGCCGATCCTGCCACCTTTATGGGCATGGCGGGGCTGGGCGATCTGGTGCTTACCTGTACCGACAACCAGTCGCGTAACCGCCGTTTTGGCATGATGCTCGGTCAGGGCATGGATGTACAAAGCGCGCAGGAGAAGATTGGTCAGGTGGTGGAAGGCTACCGCAATACGAAAGAAGTCCGCGAACTGGCGCATCGCTTCGGCGTTGAAATGCCAATAACCGAGGAAATTTATCAAGTATTATATTGCGGAAAAAACGCGCGCGAGGCAGCATTGACTTTACTAGGTCGTGCACGCAAGGACGAGCGCAGCAGCCACTAA
NC_004431.1_cds_WP_000589433.1_4750	ATGATTAAGTTTAGCGCAACGCTCCTGGCCACGCTGATTGCCGCCAGTGTGAATGCAGCGACGGTCGATCTGCGTATCATGGAAACCACTGATCTGCATAGCAACATGATGGATTTCGATTATTACAAAGACACCGCCACGGAAAAATTCGGACTGGTACGTACGGCAAGCCTGATTAACGATGCCCGCAATGAAGTGAAAAACAGCGTACTGGTCGATAACGGCGATTTGATTCAGGGGAGTCCGCTGGCAGATTACATGTCGGCGAAAGGATTAAAAGCAGGTGATATTCACCCGGTCTATAAGGCATTAAATACGCTGGACTATACCGTCGGCACGCTTGGCAACCACGAGTTTAACTACGGTCTGGATTATCTGAAAAATGCGCTGGCGGGAGCGAAATTCCCTTATGTAAATGCCAACGTCATTGACGCCAGAACCAAACAGCCAATGTTTACACCGTATTTAATTAAAGACACCGAAGTGGTCGATAAAGACGGAAAAAAACAGACGCTGAAGATTGGTTATATTGGCGTCGTCCCGCCACAAATCATGGGCTGGGATAAAGCTAATTTATCCGGGAAAGTGACGGTGAATGATATTACCGAAACCGTGCGCAAATACGTGCCTGAAATGCGCGAGAAAGGTGCCGATGTCGTTGTCGTTCTGGCGCATTCCGGGCTGTCTGCCGATCCGTATAAAGTGATGGCGGAAAACTCAGTTTATTACCTCAGTGAAATTCCGGGCGTTAACGCCATTATGTTTGGCCATGCTCACGCCGTTTTCCCAGGTAAAGATTTTGCTGATATCGAAGGGGCTGATATCGCGAAAGGCACGCTGAATGGTGTTCCGGCGGTAATGCCAGGCATGTGGGGCGATCATCTTGGTGTGGTCGACTTACAACTCAGTAATGACAGCGGTAAATGGCAGGTGACGCAGGCGAAAGCGGAAGCACGGCCGATTTACGACATCGCGAATAAAAAATCCCTCGCGGCGGAAGACAGCAAGCTGGTAGAAACACTCAAAGCCGATCACGATGCCACACGCCAGTTCGTCAGCAAGCCAATCGGTAAATCTGCCGACAATATGTATAGCTATCTGGCGCTTGTGCAGGACGATCCGACCGTGCAGGTGGTGAACAACGCGCAAAAAGCGTATGTCGAGCATTACATTCAGGGCGATCCGGATCTGGCAAAACTGCCAGTGCTTTCAGCTGCCGCACCGTTTAAAGTTGGTGGTCGCAAAAATGACCCCGCAAGCTATGTGGAGGTGGAAAAAGGCCAGTTGACCTTCCGTAATGCCGCCGATCTTTATCTCTACCCCAATACGCTGATTGTGGTGAAAGCCAGCGGTAAAGAGGTGAAAGAGTGGCTGGAGTGCTCCGCCGGACAGTTTAACCAGATTGATCCTAACAGCACGAAACCACAGTCACTCATCAACTGGGATGGTTTCCGCACCTATAACTTTGATGTTATTGATGGTGTGAATTATCAGATTGATGTTACCCAGCCCGCCCGTTATGACGGCGAGTGCCAGATGATTAATGCCAATGCGGAAAGGATTAAGAACCTGACCTTTAACGGCAAGCCGATTGATCCGAACGCCATGTTCCTCGTTGCCACCAATAACTATCGCGCTTACGGCGGCAAATTTGCCGGTACGGGCGACAGCCATATCGCTTTTGCTTCACCGGATGAGAACCGCTCGGTGCTGGCAGCGTGGATTGCTGATGAGTCGAAACGTGCGGGGGAAATTCACCCGGCGGCAGATAACAACTGGCGTTTAGCACCAATAGCTGGCGATAAGAAACTGGATATCCGTTTCGAAACCTCTCCGTCAGATAAAGCCGCAGTGTTTATTAAAGAGAAAGGGCAGTATCCGATGAATAAAGTCGCGACCGATGATATCGGGTTTGCGATTTATCAGGTGGATCTGAGTAAGTAA
NC_004431.1_cds_WP_001261017.1_1647	ATGCGTACCACATCATTTGCGAAAGTTGCAGCTTTATGCGGCTTGTTGGCTCTGTCTGGTTGTGCCTCTAAAATCACCCAGCCAGATAAATATTCTGGTTTTTTAAACAATTACTCTGATTTAAAAGAAACAACCTCGGCAACAGGTAAACCTGTTTTACGTTGGGTAGACCCGAGTTTTGATCAAAGCAAATATGACAGCATCGTCTGGAACCCAATCACTTATTATCCGGTACCGAAACCTTCTACCCAGGTAGGGCAGAAAGTTCTGGATAAAATTTTGAACTATACCAACACCGAAATGAAAGAAGCGATAGCGCAGCGTAAACCACTGGTTACCACCGCTGGGCCGCGTAGTCTGATTTTCCGTGGGGCCATTACCGGTGTAGGTACCAGTAAAGAAGGGCTGCAATTCTATGAAGTGGTTCCTGTTGCATTAGTGGTTGCGGGGACGCAAATGGCTACAGGCCACCGTACCATGGATACTCGCTTGTATTTTGAAGGTGAGCTGATTGATGCAGCGACTAATAAACCGGTTATCAAGGTCGTTCGTCAGGGCGAAGGTAAAGACCTGAATAACGAAAGTACGCCAATGGCTTTCGAAAATATTAAACAAGTTATTGATGACATGGCGACCGATGCCACCATGTTTGACGTTAACAAAAAGTAG
NC_011415.1_cds_WP_000079707.1_2132	ATGGCACAAGTCATTAATACCAACAGCCTCTCGCTGATCACTCAAAATAATATCAACAAGAACCAGTCTGCGCTGTCGAGTTCTATCGAGCGTCTGTCTTCTGGCTTGCGTATTAACAGCGCGAAGGATGACGCCGCAGGTCAGGCGATTGCTAACCGTTTTACTTCTAACATTAAAGGCCTGACTCAGGCTGCACGTAACGCCAACGACGGTATTTCCGTTGCACAGACCACTGAAGGCGCGCTGTCCGAAATTAACAACAACTTACAGCGTATTCGTGAACTGACGGTTCAGGCTTCTACCGGGACTAACTCCGATTCGGATCTGGACTCCATTCAGGACGAAATCAAATCCCGTCTGGACGAAATTGACCGCGTATCTGGCCAGACCCAGTTCAACGGCGTGAACGTACTGGCGAAAGACGGTTCCATGAAAATTCAGGTTGGTGCGAATGACGGCCAGACTATCACGATTGATCTGAAGAAAATTGACTCAGATACGCTGGGGCTGAGTGGGTTTAATGTGAATGGTGGCGGGGCTGTGGCTAATACTGCAGCGACTAAATCTGATTTGGCAGCAGCTCAACTCTTGGCTCCAGGTACTGCTGATGCTAATGGTACAGTTACCTATACTGTTAGCGCAGGCCTGAAAACATCTACAGCTGCAGATGTAATTGCGAGTTTGGCTAATAACGCAAAAGTTAATGCCACAATTGCAAATGGTTTTGGATCGCCAACAGCTACAGATTATACATACAACAGCGCTACAGGTGATTTTACATATAGTGCAACTATTGCAGCTGGTACAAATTCTGGTGATAGTAACAGTGCTCAGTTACAATCCTTCCTGACACCAAAAGCGGGCGATACTGCTAACTTAAACGTTAAAATTGGTTCTACGTCAATTGACGTTGTATTGGCTAGCGACGGTAAAATTACCGCGAAAGATGGTTCAGAACTATTTATTGACGTAGATGGTAACCTCACTCAAAACAATGCTGGGACTGTCAAAGCAGCCACTCTTGATGCACTGACTAAAAACTGGCATACAACAGGCACACCGGGTGCCGTATCTACGGTAATTACAACTGAAGATGAAACAACCTTCACTCTGGCTGGCGGTACTGATGCTACTACTTCTGGTGCAATCACTGTAGCAAATGCAAGAATGAGTGCTGAGTCTCTTCAATCGGCAACTAAGTCCACAGGATTCACAGTTGATGTTGGAGCTACTGGTAACAGCGCAGGCGATATTAAAGTTGATAGTAAAGGTATAGTACAACAATACACAGGTACAGTTTTTGAAGACGCTTACACCAAAGCTGATGGTTCACTGACTACCGATAATACAACCAATCTGTTTTTGCAAAAAGACGGAACTGTGACCAATGGTTCAGGTAAAGCAGTCTATGTTTCAGCGGATGGTAATTTTACTACTGACGCTGAAACTAAAGCTGCAACCACCGCCGATCCACTGAAAGCTCTGGACGAAGCGATCAGCTCCATCGACAAATTCCGCTCCTCCCTCGGTGCGGTGCAGAACCGTCTGGATTCCGCGGTCACCAACCTGAACAACACCACTACCAACCTGTCTGAAGCGCAGTCCCGTATTCAGGACGCTGACTATGCGACCGAAGTATCCAACATGTCGAAAGCGCAGATCATCCAGCAGGCCGGTAACTCCGTGCTGGCAAAAGCTAACCAGGTACCACAGCAGGTTCTGTCTCTGCTGCAGGGTTAA
NC_007779.1_cds_WP_000617115.1_1474	ATGATTCAGTATCTGAACGTCTTTTTTTACGATATCTACCCGTACATTTGTGCGACGGTGTTTTTCCTCGGCAGCTGGCTGCGCTACGACTACGGGCAGTACACCTGGCGCGCCTCCTCAAGTCAAATGCTCGATAAACGCGGGATGGTGATATGGTCGAATCTGTTCCATATCGGCATTTTGGGGATTTTCTTCGGGCACTTGTTCGGCATGTTAACGCCGCACTGGATGTACGCGTGGTTTTTGCCAGTGGCAGCGAAACAACTCATGGCGATGGTGCTCGGCGGTATTTGCGGTGTGTTGACGTTGATTGGCGGCGCAGGACTGCTGTGGCGCAGGCTGACAAATCAGCGCGTGCGTGCCACTTCCACTACGCCGGATATCATCATCATGAGCATTTTGCTGATCCAGTGTCTGTTGGGGCTAAGTACCATACCGTTTTCAGCACAGTATCCTGATGGTAGCGAAATGATGAAGCTGGTGGGTTGGGCGCAAAGCATTGTCACTTTCCGTGGTGGATCGTCAGAGATGCTCAACGGCGTAGCGTTCGTCTTCCGCCTGCATCTGGTGTTGGGAATGACCATCTTCCTGCTCTTCCCGTTCACCCGACTGGTGCATGTGTGGAGCGCGCCGTTTGAGTACTTTACTCGTCGATATCAAATTGTGCGTTCGCGGCGATAA
NC_013353.1_cds_WP_012816786.1_2173	ATGCTGAAACCAGAAATGATTGAAAAACTTAATGAGCAGATGAACCTGGAACTGTACTCTTCACTGCTTTATCAGCAAATGAGCGCCTGGTGCAGCTATCATACCTTCGAAGGTGCTGCCGCGTTCCTGCGCCGTCACGCCCAGGAAGAGATGACGCATATGCAGCGTCTGTTTGATTACCTGACTGATACCGGCAATTTACCGCGTATTAATACCGTTGAATCTCCGTTTGCTGAATATTCCTCACTTGATGAATTATTCCAGGAAACCTATAAACACGAACAATTAATCACGCAGAAAATTAACGAACTGGCTCATGCTGCAATGACCAATCAGGACTACCCAACATTTAATTTCCTGCAATGGTATGTTTCTGAGCAGCATGAAGAAGAGAAACTGTTCAAATCGATTATTGATAAATTAAGCCTGGCAGGCAAAAGCGGCGAAGGTCTGTATTTGATCGACAAAGAACTCTCTACCCTCGACACACAAAACTAA
NC_007946.1_cds_WP_000156130.1_2471	ATGACAATATCGACAACTTCCACGCCGCATGATGCGGTATTTAAATCTTTTTTACGCCATCCAGACACCGCGCGGGATTTTATTGATATTCATCTTCCCGCGCCGCTGCGCAAACTGTGTGATTTAACGACGCTTAAACTGGAACCAAATAGTTTTATTGATGAAGACCTGCGGCAATATTATTCCGACCTCTTGTGGTCTGTGAAAACGCAGGAGGGAGCGGGTTATATTTATGTGGTGATAGAGCACCAAAGTAAGCCAGAGGAATTAATGGCTTTTCGCATGATGCGCTATTCCATTGCGGCGATGCAAAACCATCTTGATGCGGGTTATAAAGAGCTTCCATTAGTGATCCCGATGCTGTTTTATCATGGTTGCAGAAGCCCTTATCCATATTCACTCTGCTGGCTTGATGAATTTGCCGAGCCTGCGATTGCCCGCAAAATTTATTCATCGGCTTTTCCGCTGGTGGATATTACCGTGGTGCCGGATGACGAGATTATGCAACATCGCAAAATGGCGCTGTTGGAGTTAATTCAGAAACATATTCGTCAGCGCGATCTGTTGGGATTAGTCGACCAAATTGTTTCGCTGCTAGTTACAGGGAACACTAATGACAGACAGCTAAAAGCCCTGTTTAATTACGTATTACAAACGGGGGATGCCCGGCGTTTCCGTGCATTTATTGGTGAGATAGCGGAACGCGCACCACAAGAAAAGGAGAAACTGATGACCATTGCTGACAGATTACGTGAAGAAGGCGCAATGCAGGGCAAACACGAAGAAGCCCTGCGCATTGCTCAGGAGATGATGGAAAAAGGATTTGACCACGAAGTCATCCTGACGCTGACCCGACTTTCACCAGACGATCTTATCGCGCCAAGCCACTAA
NC_007946.1_cds_WP_001141271.1_357	ATGCCCAGTACTCCGGAAGAGAAGAAAAAGGTCCTTACTCGAGTTCGTCGTATTCGGGGGCAGATTGATGCTCTGGAACGGTCGCTGGAGGGTGATGCCGAATGCCGTGCCATACTCCAACAGATCGCTGCCGTTCGGGGCGCGGCTAACGGACTGATGGCAGAAGTGCTTGAAAGCCATATCCGGGAAACGTTTGACCGAAATGACTGCTACAGCCGCGAAGTCAGCCAATCCGTTGACGACACTATTGAACTGGTTCGTGCCTATCTTAAATAG
NC_011415.1_cds_WP_000920805.1_1737	ATGCTGAAAACTATCCGAAAACACGGCATTACGTTGGCGCTATTTGCAGCGGGTTCAACAGGGTTAACTGCGGCCATCAACCAGATGACCAAAACGACGATTGCTGAACAGGCCAGTCTGCAACAAAAGGCGTTATTTGATCAGGTGCTGCCAGCCGAACGCTATAACAATGCGCTGGCACAGAGTTGCTATCTGGTAACTGCGCAAGAGTTAGGTAAAGGTGAGCATCGGGTTTACATCGCCAAACAGGATGACAAACCGGTAGCCGCCGTTCTGGAAGCAACCGCGCCAGATGGCTATTCCGGTGCGATTCAGCTGCTGGTGGGAGCCGATTTTAACGGCACGGTACTTGGCACGCGCGTGACAGAGCACCACGAAACGCCAGGGCTTGGCGATAAAATCGAACTGCGCCTTTCTGACTGGATCACCCATTTTGCGGGTAAAAAAATCAGTGGTGCAGATGATGCGCACTGGGCGGTGAAGAAAGATGGTGGTGATTTCGACCAGTTCACCGGCGCGACGATTACTCCCCGCGCGGTGGTTAATGCGGTAAAACGCGCCGGATTGTACGCTCAGACGTTACCGGCACAACTTTCTCAACTTCCTGCCTGTGGAGAATAA
NC_004431.1_cds_WP_000852812.1_4389	ATGGCTGAATGGAGCGGCGAATATATCAGCCCATACGCTGAGCACGGCAAGAAGAGTGAACAAGTCAAAAAAATTACGGTTTCCATTCCTCTTAAGGTGTTAAAAATCCTCACCGATGAACGCACGCGTCGTCAGGTGAACAACCTGCGTCACGCGACCAACAGCGAGCTGCTGTGCGAAGCGTTTCTGCATGCCTTTACCGGGCAACCTTTGCCGGATGATGCCGACCTGCGTAAAGAGCGCAGCGACGAAATTCCGGAGGCGGCAAAAGAGATCATGCGTGAGATGGGGATTAACCCGGAGACGTGGGAATACTAA
NC_002695.2_cds_NP_313094.1_4912	ATGAAACCCGTCGTGCTGGTGGTGGATGATGACACGGCTATCTGCGCACTGTTGCAGGACGTGTTAAGTGAACATGTCTTTACGGTTTCAGTCTGCCATACCGGACAGGAGGCCATATTGCGTATTGAGGGCGATCCTGACATTGCGCTGGTGGTGCTGGATATGATGCTACCCGATACCAACGGCCTGAGGGTATTGCAGCAAATCCAGAAACTGCGTCCGACATTGCCGGTGGTGATGTTGACCGGCATGGGCAGTGAGTCTGATGTGGTGGTCGGGCTGGAAATGGGCGCGGATGATTACATCTGCAAACCGTTCACCCCGCGGGTGGTGGTCGCACGACTGAAAGCGGTGTTGCGACGGGTTGGCGCGCTGGCGGTTAATGACGAGAAAAGCGCCGGGCTGTCATTCAATGGCTGGTATCTCGATACCATGCGCTGCCAGTTGCACAATCCGCTTCAGCAACATGTCGAGTTAACTCAGGGCGAATATGGCTTGTTACTGGCTCTGGCGCAAAACGCGCGTCGGGTATTGAGCCGCGAGCAGTTGCTGGCGTTCACCCACAGCGACAGCGTGGAGGTGTTTGATCGCACCATCGACGTATTAATCATGCGCTTACGACGCAAAATCGAACTCAACCCGCATCAGCCGATGTTGATTAAAACTCTGCGCGGTCTGGGGTATGTCTTCGCTGCCGACGTGCATTAA
NC_004431.1_cds_WP_000184858.1_4406	ATGACGAATCGTATCTCTCGCCTCAAAACTGCACTGTTTGCCAATACCCGTGAAATCTCGCTGGAGCGGGCGTTGCTTTATACCGCCAGCCATCGGCAAACCGAAGGGGAGCCGGTGATAATGCGTCGGGCGAAAGCAACAGCGTATATCCTTGAACACGTTGAAATTTCGATTCGTGATGAAGAACTGATTGCCGGTAACCGCACCGTAAAACCACGCGCCGGGATTATGTCGCCGGAAATGGACCCTTACTGGCTGCTGAAAGAGCTGGATCAATTCCCGACGCGTCCGCAGGACCGCTTTGCTATCAGCGAAGAAGATAAACGTATCTACCGCGAAGAGTTGTTCCCGTACTGGGAAAAACGTTCGATGAAAGATTTCATCAACGGGCAGATGACGGATGAAGTAAAAGCCGCGACCAGCACGCAGATTTTCAGCATCAACCAGACGGATAAAGGCCAGGGGCACATTATTATTGATTACCCGCGCCTGCTGAATCACGGGCTGGGGGAGCTGGTGGCACAGATGCAGCAACATTGTCAGCAACAGCCGGAGAATCACTTTTATCAGGCAGCGCTGTTACTGCTGGAAGCCTCGCAGAAACATATTTTGCGTTACGCCGAACTGGCGGAAACGATGGCGGCAAGCTGCACTGATGGCCCGCGTCGCGAAGAACTGCTGACCATTGCGGAGATCTCCCGCCATAACGCCGAACATAAGCCGCAGACGTTCTGGCAGGCGTGCCAGTTATTCTGGTACATGAACATCATTCTGCAATACGAATCCAACGCCAGTTCGCTATCGTTGGGGCGCTTCGACCAGTATATGTTGCCGTTCTATCAGGCATCATTAACCCAGGGCGAAGATCCGGCATTCCTGAAAGAACTGCTCGAATCTTTATGGGTGAAATGCAACGACATCGTGCTGTTGCGCTCCACCAGTAGCGCGCGTTATTTCGCAGGTTTCCCTACCGGCTATACCGCACTGCTCGGCGGGTTAACCGAGAACGGACGTAGCGCGGTGAACGTGCTTTCGTTCCTTTGCCTTGACGCTTATCAAAGCGTGCAATTACCGCAACCGAACCTCGGCGTGCGCACTAACGCCTTGATCGACACGCCGTTCCTGATGAAAACCGCAGAAACCATTCGCCTCGGCACCGGTATTCCGCAAATCTTTAACGATGAAGTGGTGGTGCCAGCGTTCCTCAACCGTGGCGTTTCGCTGGAAGATGCGCGCGACTATTCCGTAGTGGGCTGTGTGGAATTATCTATTCCCGGCAGAACCTACGGCTTGCATGACATCGCGATGTTTAACCTGCTGAAAGTGATGGAAATCTGCCTGCATGAAAATGAAGGCAATGCTGCGCTGACTTATGAAGGTTTACTGGAGCAGATCCGCGCCAAGATCAGCCACTACATCACCCTGATGGTTGAGGGCAGCAATATTTGCGATATCGGTCACCGTGACTGGGCACCTGTACCGCTACTCTCGTCTTTTATCAGCGATTGTCTGGAAAAAGGTCGCGATATTACCGATGGCGGCGCGCGTTATAACTTCTCCGGCGTACAGGGGATCGGTATCGCCAACCTGAGCGATTCTCTCCATGCGTTGAAAGGGATGATTTTTGATCAACAGCGTTTAAGTTTTGACGAATTGCTGTCGGTATTAAAAGCCAACTTCGCCACGCCAGAAGGCGAAAAAGTCCGCGCTCGCTTAATTAACCGCTTCGAGAAATACGGTAACGATATCGACGAGGTGGATAACATCAGCGCCGAACTGTTACGCCACTACTGCAAAGAAGTGGAAAAATACCAGAACCCGCGCGGCGGCTACTTCACGCCGGGATCGTATACCGTTTCTGCCCACGTCCCGTTGGGATCGGTGGTTGGCGCGACGCCAGACGGTCGTTTTGCCGGAGAACAGCTGGCAGACGGCGGCTTGTCACCCATGCTGGGCCAGGACGCACAAGGGCCAACAGCGGTACTGAAGTCAGTCAGTAAGCTCGATAATACGCTGCTGTCTAACGGTACGTTGCTGAACGTGAAATTCACTCCGGCGACCCTGGAAGGTGAAGCGGGATTACGCAAACTGGCCGACTTCTTACGGGCGTTTACCCAGCTTAAGTTGCAGCATATTCAGTTTAACGTGGTGAACGCCGACACGTTACGGGAAGCGCAACAGCGCCCACAAGATTATGCCGGGCTGGTGGTGCGCGTTGCCGGATACAGCGCCTTCTTTGTCGAACTGTCGAAGGAGATCCAGGATGACATCATCCGCCGGACAGCGCATCAGCTGTAA
NC_013654.1_cds_WP_000534666.1_828	ATGGGAAGTGGATGGCATGAATGGCCGCTGATGATCTTCACGGTCTTCGGGCAATGTGTCGCGGGTGGTTTTATCGTTCTGGCTTTGGCGCTGCTCAAAGGCGACCTGCGAGCAGAAGCCCAGCAGCGTGTTATCGCCTGCATGTTGGGTTTATGGGTGCTGATGGGCATTGGCTTTATCTCCTCTATGCTTCATCTTGGTTCACCGATGCGCGCTTTTAACTCGCTCAATCGGGTAGGGGCTTCAGCACTCAGTAACGAAATCGCCAGCGGTTCGATCTTTTTTGCTGTAGGCGGCATCGGCTGGTTGCTGGCAATGCTGAAAAAGCTTTCACCGGCATTGCGTACGCTTTGGCTGGTGGTGACGATGGTTCTTGGCGTAGTCTTTGTCTGGATGATGGTGCGTGTGTATAACAGCATCGATACAGTACCCACCTGGTACAGCATCTGGACACCGATGGGCTTCTTCCTGACGATGTTTATGGGCGGCCCGTTACTGGGTTACCTGTTGCTGAGTCTGGCTGGCGTCGATGGCTGGGCGATGCGTCTGCTGCCAGCCATTTCTGTTCTGGCACTGGTAGTGAGTGGCGTGATGTCAGTGATGCAGGGCGCAGAGCTGGCGACTATTCATAGCTCTGTGCAGCAGGCCGCAGCGCTGGTGCCGGACTATGGTGCGCTGATGTCCTGGCGGATCGTGCTTTTGGCCGTTGCCCTGTGCGTGTGGATTGCACCACAGCTAAAAGGTTATCAGCCTGCGGTTCCGCTACTTTCTGTATCATTCATTCTGCTTCTGGCAGGGGAATTAATCGGTCGTGGCGTATTCTATGGTTTGCATATGACCGTGGGGATGGCTGTCGCAAATTAA
NC_004431.1_cds_WP_001313775.1_1512	GTGAGTCACTGGACTACATTCAAACAAACAGCAACAAAGTTATGGGTGACCCTACGGCACGACATTCTCGCGCTGGCCGTCTTTTTAAATGGATTGCTTATTTTTAAAACAATCTATGGTATGTCGGTCAATTTGCTTGATATTTTCCATATCAAAGCATTTTCAGAGCTGGATCTCTCCTTGCTGGCAAACGCCCCACTATTTATGCTCGGCGTATTTCTTGTCCTGAACTCCATTGGCTTACTGTTCCGGGCAAAGCTCGCATGGGCAATCAGTATCATTTTGTTGTTGATAGCGCTAATTTACACTCTGCATTTTTATCCCTGGCTGAAATTTAGTATTGGATTTTGCATTTTTACGCTGGTGTTTTTGCTGATACTGCGCAAAGACTTCTCCCACAGTAGCGCAGCAGCCGGGACAATTTTCGCATTTATTAGTTTCACGACGTTACTGTTTTACTCCACTTACGGTGCGCTTTATTTAAGCGAAGGTTTTAATCCGCGAATAGAAAGTTTGATGACCGCGTTCTATTTTTCGATAGAAACCATGTCAACCGTCGGCTATGGCGATATTGTCCCTGTTTCTGAATCAGCACGATTGTTCACTATTTCGGTCATTATTTCCGGCATTACCGTTTTTGCCACATCTATGACCTCAATTTTTGGTCCGCTTATCCGCGGGGGATTCAACAAACTTGTAAAAGGAAACAATCATACAATGCATCGTAAAGATCATTTTATTGTTTGCGGACATTCGATTCTCGCCATCAATACGATTCTGCAACTGAATCAACGCGGACAAAACGTAACGGTTATCAGCAACTTGCCTGAAGATGATATCAAGCAACTTGAGCAACGCTTAGGCGATAACGCCGATGTTATCCCCGGTGACAGTAATGACAGTTCAGTGTTAAAGAAAGCGGGAATCGATCGTTGCCGGGCCATTCTGGCGCTGAGTGATAACGATGCAGATAACGCGTTTGTTGTACTCTCGGCAAAAGATATGAGCAGTGATGTCAAAACAGTTCTCGCCGTCAGTGATAGCAAAAACCTGAATAAGATTAAGATGGTACATCCGGATATCATCCTCTCACCACAACTGTTTGGCAGCGAAATTCTGGCGCGAGTTTTAAATGGTGAAGAGATTAATAATGATATGCTCGTTTCAATGTTGTTGAACTCCGGTCATGGCATTTTCAGCGATAACGATGAACAAGAAACGAAAGCTGACAGTAAAGAATCGGCGCAAAAATAG
NC_013654.1_cds_WP_023908707.1_3455	GTGTCTGGGGCTGGCCTGGGGCGCTATAGAAAAAACAGCGCAAGACTGGAGCAACTTATCGCCCATTCTTGGCGTCCCCGTTGGCTTAATGTACGCCGCCGCTATCCCCACCAGTCTGATTATCGCATTGCTGGAATTGCGTCACTTATACCGGCAGTTCACAAATACCCCCAGCCGAAACCAACAAGGAGCCTGACGATGACAATCCTTATATTTATTGTCAGTTTGTTAGGGGCTATCGCAATTGGTGTTCCCATCGCCTGGGCATTATTGTTGTGCGGCATCTCATTGATGTTCTGGATGGATATCTTTGATGTGCAAATTCTGGCACAAACGTTGGTAAATGGCGCAGACAGCTTCTCCCTGTTAGCCATCCCCTTCTTTGTACTGGCGGGTGAGATCATGAACGCGGGCGGCCTGTCGCAACGTATCGTCGACTTGCCAATGAAACTGGTAGGCCACAGGCCAGGCGGTCTGGGTTACGTGGGCGTGCTGGCAGCGATGATCATGGCAAGCCTGTCCGGTTCTGCGGTTGCTGATACCGCAGCTGTCGCGGCGCTGCTGGTGCCGATGATGCGCCAGGCCAACTATCCGGTAAACCGCGCCGCCGGGCTTATCGGTTCCGGCGGGATTATTGCGGCCATTATCCCACCTTCCATACCACTCATTATCTTCGGCGTCTCCAGCGGACTCTCCATCAGTAAGCTGTTTATGGCGGGCATCGCACCGGGCATCATGATGGGCGTCACGCTGATGGTTACCTGGTGGTGGCAGGCAAAACGACTGAATTTACCTTGTCAGCCGAAAGCCTCACTGCGAGAAGTCTGGCAATCCTTAGTTTCCGGTATTTGGGCGCTCTTTTTACCGATAATTATTATTGGCGGTTTCCGTTCGGGGTTATTTACACCGACCGAAGCAGGCGCGGTTGCCGCCTTCTACGCTCTGTTCGTCTCGGTGGTGGTCTATCGCGAGATGACCTTCTCCACGCTTTATCATGTGCTGATTAACGCGGCAAAAACCACATCCGTGGTGATGTTCCTGGTGGCCTCTGCTGCGGTATCTGCATGGCTTATTACGATCGCCGAATTACCCATGATGGTATCGGAGCTATTACAACCGTTGGTTGATTCGCCTCGCTTATTATTCATCGTCATTATGCTCGCTATTATGGTGATCAGTACGGTCATGGACTTAACGCCTACCGTATTAATTCTTACACCAGTATTAATGCCATTAGTGAAAGAAGCGGGAATAGATCCGGTCTATTTCGGCATCATGTTTATTATCAACTGTTCAATATCACTGATTACGCCTCCAGTCGGTAATGTTCTTAACGTGGTATGCGGCGTGGCGAAACTTAAATTTGACGATGCGGTAAAAGGCGTTGCGCCTTACGTCATGGTTTTATTCATGTTGTTAGCATTATTTATTTTTATACCGGAGCTCATTACCGCTCCTCTTAAATGGATGAGTTAA
NC_007946.1_cds_WP_001295332.1_377	ATGAAAATTACATTACTGGTTACCTTGCTTTTCGGTCTGGTTTTTTTAACCACCGTCGGCGCTGCCGAGAGAACCTTAACCCCACAACAACAGCGTATGACCTCTTGTAATCAGCAGGCGACGGCGCAGGCGTTGAAAGGGGATGCTCGTAAGACCTACATGAGTGATTGCCTGAAGAACAGCAAATCTGCGCCTGGTGAAAAAAGTTTGACGCCACAGCAGCAAAAGATGCGCGAATGTAATAATCAAGCAACACAACAATCTCTGAAAGGGGATGATCGTAATAAGTTTATGAGTGCCTGCCTCAAGAAAGCCGCCTGA
NC_004431.1_cds_WP_000153937.1_4268	ATGACAATTCTTAATCACACCCTCGGTTTCCCTCGCGTTGGCCTGCGTCGCGAGCTGAAAAAAGCGCAAGAGAGTTATTGGGCGGGGAACTCCACGCGTGAAGAACTGCTGGCGGTAGGGCGTGAATTGCGTGCTCGTCACTGGGATCAACAAAAGCAAGCGGGTATCGACCTGCTGCCGGTGGGCGATTTTGCCTGGTACGATCATGTACTGACCACCAGTCTGCTGCTGGGTAATGTTCCGCCACGTCATCAGAACAAAGATGGTTCGGTAGATATCGACACCCTGTTCCGTATTGGTCGTGGACGTGCACCGACTGGCGAACCTGCGGCGGCAGCGGAAATGACCAAATGGTTTAACACCAACTATCACTACATGGTGCCGGAGTTCGTTAAAGGCCAACAGTTCAAACTGACCTGGACGCAGCTGCTGGAGGAAGTGGACGAGGCGCTGGCGCTGGGCCACAAGGTGAAACCTGTGCTGCTGGGGCCGATTACCTACCTGTGGCTGGGTAAAGTGAAAGGTGAACAGTTTGATCGCCTGAGCCTGCTGAACGACATTCTGCCGGTTTATCAGCAAGTGCTGGCAGAACTGGCGAAACGCGGCATCGAGTGGGTACAGATTGATGAACCCGCGTTGGTACTGGAACTGCCGCAGGCGTGGCTGGACGCATACAAACCCGCTTACGACGCGCTCCAGGGACAGGTGAAACTGCTGCTGACCACCTATTTTGAAGGCGTAACGCCAAACCTCGACACGATTACTGCGCTGCCTGTTCAGGGTCTGCATGTCGATCTCGTACATGGTAAAGATGACGTTGCTGAACTGCACAAGCGTCTGCCTTCTGACTGGCTGCTGTCTGCGGGTCTTATCAATGGTCGTAACGTCTGGCGCGCCGATCTTACCGAGAAATATGCGCAAATTAAGGACATTGTCGGCAAACGCGATTTGTGGGTGGCATCTTCCTGCTCGTTGCTGCACAGCCCCATCGACTTGAGCGTGGAAACGCGTCTTGATGCAGAAGTGAAAAGCTGGTTTGCCTTCGCCCTGCAAAAATGTCATGAACTGGCATTGCTGCGCGATGCGTTGAACAGTGGTGATACGGCAGCTCTGGCAGAGTGGAGCGCTCCGATTCAGGCGCGTCGTCACTCTACTCGTGTACATAATCCGGCAGTAGAAAAGCGTCTGGCGGCGATCACCGCCCAGGACAGTCAGCGTGCGAATGTCTATGAAGTGCGTGCTGAAGCTCAGCGTGCGCGTTTTAAACTGCCCGCGTGGCCGACCACCACGATTGGTTCCTTCCCGCAAACCACGGAGATTCGTACCCTGCGTCTGGATTTTAAAAAGGGTAATCTCGACGCCAATAACTACCGCACGGGCATTGCGGAACATATCAAGCAGGCCATTGTTGAGCAGGAACGTTTGGGACTGGATGTGCTGGTACATGGCGAGGCCGAGCGTAATGACATGGTGGAATACTTTGGCGAGCATCTGGATGGCTTTGTCTTTACGCAAAACGGTTGGGTACAGAGCTACGGTTCCCGCTGCGTGAAGCCACCGATTGTTATTGGTGACGTTAGCCGCCCGGCACCGATTACCGTGGAGTGGGCAAAATATGCGCAATCCCTGACTGATAAACCGGTGAAAGGGATGTTGACCGGCCCGGTGACTATTCTCTGCTGGTCGTTCCCGCGTGAAGATGTCAGCCGTGAAACCATCGCCAAACAAATTGCGCTGGCGCTGCGTGATGAAGTCGCGGACCTGGAAGCCGCTGGAATTGGCATCATTCAGATTGACGAACCGGCATTGCGCGAAGGTTTACCACTGCGTCGCAGCGACTGGGATGCCTATCTCCAGTGGGGCGTGGAGGCTTTCCGTATCAACGCCGCCGTGGCGAAAGATGACACACAAATCCACACTCACATGTGTTACTGCGAGTTCAACGACATCATGGATTCGATTGCGGCGCTGGACGCAGACGTCATCACCATCGAAACCTCGCGTTCCGACATGGAGTTGCTGGAGTCGTTTGAAGAGTTTGATTATCCAAATGAAATCGGTCCTGGCGTCTATGACATTCACTCGCCAAACGTACCGAGCGTGGAATGGATTGAAGCCTTGCTGAAGAAAGCGGCAAAACGCATTCCGGCAGAGCGTCTGTGGGTCAACCCGGACTGTGGCCTGAAAACGCGCGGCTGGCCAGAAACCCGCGCGGCACTGGCGAACATGGTGCAGGCGGCGCAGAATTTGCGTCGGGGATGA
NC_013364.1_cds_WP_001222508.1_3655	ATGCGTATCCCCCGCATTTATCATCCTGAACCACTGACCAGCCATTCTCACATCGCGCTTTGCGAAGATGCCGCCAACCATATCGGGCGCGTACTGCGCATGGGGCCGGGGCAGGCGTTGCAATTGTTTGACGGTAGCAACCAGGTCTTTGACGCCGAAATTACCAGCGCCAGCAAAAAAAGCGTGGAAGTGAAGGTGCTGGAAGGCAAGATCGACGATCGCGAATCTCCGCTGCATATTCACCTCGGTCAGGTGATGTCGCGTGGTGAAAAAATGGAATTTACGATCCAGAAATCGATCGAACTCGGTGTAAGCCTCATTACGCCACTTTTTTCTGAGCGCTGCGGCGTTAAACTGGATAGTGAACGTCTGAACAAGAAGCTCCAGCAGTGGCAGAAGATTGCAATTGCTGCCTGTGAGCAGTGTGGTCGTAACCGGGTGCCGGAAATCCGCCCAGCGATGGATCTGGAAGCCTGGTGTGCAGAGCAGGATGAAGGACTGAAACTGAATCTTCACCCGCGCGCCAGTAACAGCATCAATACGTTGCCGTTACCGGTTGAACGCGTCCGCCTGCTGATTGGCCCGGAAGGCGGTTTATCGGCAGATGAAATTGCCATGACTGCCCGCTATCAATTTACTGATATCCTGTTGGGACCTCGCGTTTTGCGTACAGAGACAACTGCGCTCACCGCCATTACCGCGCTACAAGTACGATTTGGCGATTTGGGCTAA
NC_004431.1_cds_WP_000011131.1_1166	ATGTCATTCACAAATACCCCTGAACGCTATGGTGTTATATCTGCGGCCTTACATTGGCTAAGCGCAATTATTGTCTATGGCATGTTTGCTTTAGGTCTGTGGATGGTCACGCTCAGTTATTACGATGGCTGGTATCACCAGGCACCGGAACTGCATAAAAGCATCGGCATTTTGTTAATGATGGGGCTGGTTATTCGCGTTCTGTGGCGTGTCATATCTCCACCGCCGGGTCCGCTGCCGAGTTATTCGCCCATGACTCGTCTTGCAGCAAAAGCTGGACATCTCGCATTGTACCTATTGCTGTTCGCCATCGGCATCAGCGGCTATCTGATCTCAACTGCCGATGGTAAACCGATCAGCGTTTTTGGCTGGTTTGACGTCCCCGCGATCCTCTCCGACGCTGGCGCACAGGCTGACTTTGCCGGTGCCCTGCATTTTTGGCTCGCGTGGAGCGTTGTAGTACTGTCCGTTATGCACGGATTTATGGCCCTGAAGCATCATTTCATCGATAAAGACGACACTCTGAAGCGCATGCTGGGAAAGTCGTCATCTGACTATGGAGTATAA
NC_013353.1_cds_WP_001299242.1_5000	ATGAGTAAAGTGAAAAGTATCACCCGAGAATCCTGGATCCTGAGCACTTTCCCGGAGTGGGGTAGCTGGCTGAATGAAGAAATTGAACAAGAGCAGGTCGCCTCTGGCACATTTGCGATGTGGTGGCTAGGCTGCACCGGGATCTGGTTGAAATCAGAAGGTGGCACCAACGTTTGCGTTGATTTCTGGTGCGGCACTGGCAAACAAAGTCACGGTAACCCGTTAATGAAACAGGGTCACCAGATGCAGCGCATGGCTGGCGTGAAAAAACTGCAGCCAAACCTACGCACCACCCCGTTTGTTCTTGATCCGTTTGCGATTCGCCAGATCGACGCGGTACTGGCGACTCACGATCACAACGATCATATCGACGTTAACGTCGCTGCTGCCGTGATGCAGAACTGTGCTGATGACGTACCATTCATTGGACCGAAAACCTGCGTTGATTTGTGGATTGGCTGGGGCGTACCGAAAGAGCGTTGCATCGTGGTCAAACCGGGCGATGTTGTAAAAGTGAAAGACATTGAAATTCATGCGCTTGACGCTTTCGACCGTACTGCACTGATCACCCTGCCTGCCGATCAAAAAGCGGCTGGCGTACTGCCGGACGGCATGGACGATCGCGCGGTGAACTATCTGTTCAAAACGCCTGGCGGCTCCCTGTATCACAGCGGCGACTCCCACTACTCTAACTATTATGCGAAGCACGGTAACGAACATCAGATCGATGTGGCGTTAGGATCGTATGGTGAGAACCCGCGCGGTATTACCGACAAAATGACCAGCGCCGATATGCTGCGTATGGGTGAAGCCCTGAATGCGAAAGTGGTTATCCCGTTCCACCACGACATCTGGTCAAACTTCCAGGCCGATCCGCAAGAGATCCGCGTGCTGTGGGAGATGAAAAAAGATCGTCTGAAGTATGGCTTCAAGCCGTTTATCTGGCAGGTTGGCGGCAAATTTACCTGGCCGCTGGATAAAGACAACTTCGAGTACCACTATCCGCGCGGTTTCGATGATTGCTTCACTATTGAACCGGATCTGCCGTTCAAGTCATTCCTGTAA
NC_004431.1_cds_WP_001327771.1_4512	ATGAAGCCTTTTGCAACGGGCCTGGTGGTTGGTAAATTCGCGCCTTTGCATTGTGGTCATGAAAAGTTGATCAATACCGCACTGGCGCAATGTGAAGAACTGTTCATCATCAGTTATTCCGTGCCGGAAATGCCTGACTGTGAACCTGAAAAGCGCCTGACGTGGCTGCAAGTGCGCTTCCCGCAAGCGACGATTTTGGTACTGACGCCAGAGCTTGTTGCGCGTTATAACTTACCTGCCATACCGCATAACGATGCCGATGCCGACATCCACCGTCATTATGTGGCGACGCTGTGCCTGCAGATATTACGCTGTCGTCCACATGCTGTATTTACTGCAGAAGACTATGGCGATGGCTTTGCTAACGTGCTGGCGCGGCGTTTTGCCCAACCCGTTGAACACGTTCGAATGGCGCGCCCAGTTGGCGATGAAGCGCCTTCGGGAACGCTTATTCGTTCCGATGTTCACCGCTATCGCTACATGTTGGCGAATGATGTTTATTACAGTTTCGTTCGCCGTATCTGTCTGCTTGGTGGCGAATCTACCGGTAAAAGCACGCTTTCAAAAGCGCTGGCGGATGGGCTTGATACGGTGTATGTCGCTGAATTTGGCCGCGACTATTGGGAAGAAAAAAACGGAATCTTAACCGCGGATGATTTGTTGCATATCGCCTGCGAACAGGTACGCCGGGAACAACAAGCAGAAGCTAATCACTATCTTATATGTGACACGTCGCCACTCACGACCTTGTTCTATGCCCTTGATCAATATGGTCATGCTCCGCAAGAACTTCATCAACTGGCGGAGCGGGAATACTCTCTGGTGGTGCTTTGCGGCGCAGAATTTCCCTTCGTGCAGGATGGCACCCGGCAAGGAGAGGTATTTCGCGCACGGCAACAGGTGTGGTATGAACAGGAATTGTCGCGCAGGAACATTCCTTATCTTTCGGTTTCGGGGCCACTGCAAGAGCGAGTGGAGCAAATTCTTCGCCAACTTCCCGACTGA
NC_013353.1_cds_WP_000943558.1_480	ATGTTACGTTTCTCTGCTAATTTATCGATGTTATTTGGTGAATATGATTTTCTCGCCCGTTTTGAGAAAGCTGCGCAGTGTGGTTTTCGCGGCGTTGAATTTATGTTTCCTTATGACTACGACATTGAAGAATTAAAACAGGTGCTGGCGAGTAATAAACTCGAACATACGCTGCACAATTTACCGGCAGGTGACTGGGCGGCGGGGGAGCGCGGTATTGCCTGTATTCCTGGCCGTGAAGAAGAGTTTCGGGATGGCGTAGCAGCAGCGATTCGTTATGCCCGTGCGCTGGGTAATAAAAAAATTAACTGTCTGGTCGGTAAAACGCCGGCTGGTTTCAGCAGTGAACAGATTCACGCAACGCTTGTAGAAAACCTGCGTTATGCCGCGAATATGCTGATGAAAGAAGATATTTTATTACTGATTGAACCTATTAACCATTTTGATATTCCTGGTTTCCATCTCACCGGAACTCGGCAGGCGCTGAAATTGATTGATGATGTTGGTTGCTGCAATTTGAAAATTCAGTATGACATTTATCACATGCAGCGGATGGAAGGTGAATTAACCAACACCATGACTCAGTGGGCCGATAAAATTGGTCACCTGCAAATTGCTGATAATCCGCATCGCGGCGAACCGGGGACCGGAGAAATTAATTATGATTATCTCTTTAAGGTAATCGAAAATTCTGACTACAACGGTTGGGTTGGGTGTGAATATACACCCCAAACCACCACGGAAGCCGGTTTACGCTGGATGGATCCGTACCGTTAA
NC_002695.2_cds_NP_308980.1_914	ATGAGAAGAGTCTTCTGGCTGATCGCTGTCGCTCTGTTACTGGCAGGGTGCGCAGGCGAAAAAGGCATTGTCGAGAAAGAGGGATATCAGCTTGATACCCGACGCCAGGCGCAGGCGGCGTATCCGCGCATTAAAGTGCTGGTGATCCACTACACCGCAGATGATTTTGATAGCTCGCTGGCGACACTGACCGATAAGCAGGTCAGCTCGCATTATCTGGTCCCTGCGGTACCACCGCGATACAACGGTAAACCGCGCATCTGGCAATTGGTGCCGGAACAAGAACTGGCCTGGCATGCGGGGATTAGCGCCTGGCGCGGGGCAACGCGCCTTAACGACACCTCTATTGGCATTGAGCTGGAAAACCGTGGCTGGCAAAAATCGGCGGGGGTGAAATATTTTGCCCCGTTTGAACCGGCACAGATTCAGGCGCTTATTCCGCTGGCGAAAGATATTATTGCCCGTTATCACATCAAGCCGGAAAACGTAGTGGCACATGCGGATATCGCCCCGCAGCGCAAAGACGATCCGGGGCCATTATTTCCCTGGCAGCAACTGGCGCAGCAGGGGATTGGTGCCTGGCCGGATGCGCAGCGGGTGAACTTTTACCTTGCCGGGCGCGCGCCGCACACACCGGTAGATACCGCGTCATTGCTGGAGCTTTTGGCGCGCTACGGTTATGACGTTAAACCTGATATGACACCGCGCGAGCAGCGGCGCGTGATTATGGCGTTCCAGATGCATTTCCGCCCGACGTTATATAACGGCGAAGCGGATGCAGAAACTCAGGCGATTGCCGAAGCGTTGCTGGAGAAATACGGGCAGGATTAG
NC_011413.1_cds_WP_000948644.1_4805	ATGCTGAGTATTGCACCCATTGCCGGTGGTGGCGCAGGCTATTACACATCGCAGGATAACTACTATTTTCTGGGCAGCATGCAGTCCCGGTGGTTAGGGGAAGGCGCAAAATCGCTGCAACTGGAAGGGCCGGTGGATGCTTTCCGGCTGGATGAGCTGATTGCCGGACGTCTGCCCAATGGCGTCAGTCTGGAGAGAATGGAAGGCGGCATTAATGTGCATCGCAGCGGTTATGATCTGACATTTTCTGCCCCCAAAAGTGTGTCTGTACTGATTGCGCTGTATGGTGAGAATCGTTTACTGGAGGCCTGGAACAGGGCAGTAAGTGAAACGCTAAAAGAAGTTGAATCGCTGGTTTCCAGTCGGGTGATGAAAGAGGGAGAGACAGAGACACAACTGACACAGAAAGCGGTTATTGCCACATTTAATCATGACACTTCACGGAATCTGGATCCGCAACTTCATACCCATGCTTTGTTCCTGAATATGACACCAACGGAAAGTGGCTGGCGAACGCTGGCAAGCGGTACGGTCAGGAAAGACGGATTTATTGAAGCTGTTTATGCGAACCAGTTAGCTCTGGGGCAGATACAACTGAATTTATTGCGCCGTCAGGTTGAGGCGATGGGCTATGAGACGGTGGATACCGGGAAAAATGGTCTGTGGGAGATTAAAGGTGTTCCGGTCGATATTTTCTCAACCCGCAGTCAGCAAATCCGGGAAGCGGTCGGGGACGATGCATCGGTTAAATCCCGCAGCGTGGCTGCGCTGGATACCCGTCGTGCCAAACAGAAAGAGCCGGACAGAGAAGAGTTGCTGACAGAGTGGCATGAGCGTATTGACCGGACAGGATTCAGTTACCGGGCATTGCGGGAGAAAGCGGCAGAACGGGAAGCCCTGCAGCAGTCTACCCGTTCTGTTTCTGAACCGGAAAAGGCCGTTTTGTCAGGAGAAGCCGGAGGGTATTCTCAGCGGGAGAAATCGTCTTCATCCACTTCTGGCCAGCGTGAAGGCGTGCCCGTACCGTCAGTGATGCGGGATGCTGTGTCACAGGCCATTTCCCTGCTGAGCGACCGCAGAGCGCAGTTTACCTACTCTGATGTCCTGAGCAGGACGCTGGCACTGGTGGAGGCTGAACCGGGCAGTATTGCCCTGGCCCGTGCCGGGATTGAGCAGGCCATCAGCAGCGGCGAACTGGTGCCACTTGATAAGGAAAAAGGGCTTTTCACCTCCTCTATTCATCTGCTCGATGAGCTGAGTGTGCAGCAACTGGCACAGCAGGCGATGCGTGAAAACCAGGTAATGGTGACCATGCGACCTGAAATGCCCCTGCAGGGCGCGGCTGCGGTTCTGGCTGACACCCTGCCTGCGGTGGCCATTATCAGCACCGGGCGGGGAATGACGACACAGCGGGAGCAGATACAGGCTGTTGTGGCGATGGCAGAAGGTCAGGGACGGCAGGTGCAGGTGATGGCACCGGACAGGAAGATGACCGCTTTTCTGGCAGAGCAGCAGGGGCTGAGCGGAAAAGTGAGCGGGAAGAATTTACTGACCGGAGAAGGGCTGAAGCATGACAGCACGCTGGTGATTGCCGGCGCGGAGAAACTGTCTGTTAAGGAGACGGTCACGCTGCTTGACCAGGCGTTGCGTAACAATGTGCAGGTGGTGCTGATGGATGGCGGTGGTCGTCAGGGCACCGGAAATGCGCTGGCCACGCTGGAAGATGCCGGCGTGGTGCGGCTTCAGGGGGGAACGGACAGGGGCGTAAGGGTATCGGTGGTAAGTCACGGTGACCGCCGGCAGCGTTATGAACAGCTGGCCCTGGATTATGCTGTTCTGCACACACAGGGCGAGAGTGTGGTGGCGCAGGCTCCCGGTCGTGAGCAGCGGGCGCTGACGGAGGCCATCCGGAAGTCACTGAAAGCGACCGGAGAGCTGGGCGACAGGGATGTAACGATATCCACGCTGACGCCGGTGTTCCTCGACAGTAAAAACCGCAGACTGACGGACAGCTACCGGGAAGGACAGATACTGGAGCGGTATGATGCAGAACGTCGGACGTCTGAGCGTTACACCATTGACCGGGTGACGGCCCGCAGTCGCACACTGACGCTGACGGATGAGAAAGGCAGAAGTCAGCTGATAAAGGTCCGGGACATGGACAGCAGCTGGCGGTTGTATCAGCCCGGGATGCTTCCGGTGGCTGAAGGTGAAAAGCTGATGCTGCTCGGCAGTCACGGAAAACTGCGTTCAGGTGACAGTGTCACGGTTGAACACATCACAGACCGGACGCTGACGGTCCGGCAGGGGGAGCGCCGGCATCGTCTTCCGGTTGCAGACGGACTGAAAATCAGTCAGGGATATGTGACCACGCCCGGAAAAACGGTGAGTGAACAGGGTGTTGTTCTGGCGGCTGTCTCTGCCCGTGACACGCAGGCACAGACGCTTAACACGCTGGCCACCAGTGGCGACCGGGTGCAGATTTATACGTCACTGTCAGAAGAAGACGCACATGCGCGTCTTGCCCGTTCTCCACTGTACCGGCAGGCCCGGGAGCAGGTCAGTCCGGAGGGTAAGCCGCTGGATACGGCCATGCAGCAGGCCCGTGACAGTCTGATGCCGGTAACCGAAAAAGCGGTGCGTCAGGCCATAACGCTGGCTCAGGGCAGCAGTGTGGTCTTTTCTCGTCAGGATGTGGTACTGGAGGCACTGAAGGCGCATCCGTCAGTGACACCATACGGTATTCACCACACATTTGCTGAACTGGTTCAGCGCGGGGAAATCCTGTCCGTGCCGGGTGACGGGAGTGCCAGTCGTTATGTGTCGGCTGAAACCTGGCTGCAGGAAAAAGCCATCCTTCGCACAATGGCAGAAGGAAAGAGCACACAACGTCCACTGATGGAAACTGTGGACCTGTCTCTCCTGACTGGTCTGACGTCAGGCCAGCAGACAGCCAGCCGACTGATTCTTGAAAGCACGGACCGTTTTGTGGCCATTCAGGGCTATGCCGGTGTGGGGAAAACCACACAGTTTCGCAGTGTCCTGGCGGCGCTGGAAACCCTGCCTGAAGCTGACAGACCGGTTGTGGTGGGGCTGGCGCCCACGCACCGGGCCGTCAGTGAAATGCAGGGTGTGGGGGTGAAAGCGCAGACCATCGCTTCTTTTCTGATGGATACGGAGCGACGTCAGCAGAGCGGTGAACAGCTTAACTTCTCAAAAACGCTGTTTCTTATTGATGAAAGCTCCATGGTAGGCAACCGGGATATGGCTGACACACTGGCCCGTATTGCCGCCGCAGGTGGTCGTGCTGTTCTGTCCGGTGACAGTCTGCAGTTACAGCCGGTGGCCAGTGGTGCGCCCTTTACCCTGATGCAGCAGCGCAGCGCCATCGATGTGGCGGTGATGAAAGACATTGTGCGTCAGTCACCGGAACTGCGACCAGCGGTGTATGCACTGCTGGAAGGGCGTACCGGCGAGGCGCTGGACACGATACGCCGCGTTTCACCGGAACAGGTGCCCCGGGATAATGGTGCATATGTACCGGCATCATCGGTGACTGAAATTCGCCAGACCCGCGAACAGAGAGAAACGCAGGGAGACAGGGTGATATCTGCCATCGTGGATGATTACACCGGGCGCACCGCAGAGGCCCGGCGTCAGACGCTGATTGTCACCCAGACAAACGCGGATGCAATGGCCATCAATGCCGGCATTCATGACCGTCTGCATGAGGCAGGAAAAACCGGTGGGTATGAGCTTCCTGTAACGGTGCTGGTCAGGGAGAAAACGCAGACGGAAGCCCTGAAATCCGTGGCAGGACTGGCGCAGCACAGCGGCCACATTGCCCTGATAAACCAGCAGTATTACACCATTCACAGCCCTGATGCAGCAAACGGTGTGGTGATGCTGCGTGATGCAGAAGGCCGGGACCATCTGCTTTCCGCTTTTGAAAGCAGTCTGCGGGATATTGCGGTATTTTCCCGGCGTGAAATCCGGCTGTCAGAAGGTGACCTGGTGCGCTTCACTCGTCAGGACCGGGAGCAGGGACGGGATACCCAGGTGCTGTGGGAGGTCATCCGGGTGGCAGATAACGGCGATATCACGCTGAAGCACGGTGAACATACACGGCTGATTCAGCCGGGGCGTGAGATGTCGGATATGCATCTGGATTACGGCTATGCCGGTACGGCACACCGTGCTCAGGGGGCCAGCGAGGCCTTTGTGATAGCCCTGGCCGGTGCAACCGGCGCACGCCAGCGGCTTGCCTCCCTCAGTGATGCGTATGTGGCGCTCTCGAGGATGAAGCAGCATGTGCAAGTGTATACCGATGATATCGGGAAATGGCAGGCATCCGTGGCGGCCAGTAAAAGCAGGGAGACAGCCCATGATGTGCTGGACGTTCAACAGGATTTTCGTGCCACAACAGCACAGAATCTGTGGGACAGTGCCCGGACGCTTAATCAGAATGCGCTGGGGCGGGCGTTGCTGCGGGAAACCGGGTTACCTGACCACAGCGAAGCCCGTTTTATCAGTGGCAGCCGCAAATATCCGGCACCGCATGTGGCCTGGCCGGCTTACGACCGGAACGGCAGGCAACAGGGTATCTGGTTGCAGGAAATCCGTATGGATGAAGAGGGCCGAATGCAGGGACTGGATGAGCAGGGGAGATGGCTGGGGCGAGATGATGCCGGCGTTGTGGTTCTGCAGCAGAGCCATAATGGCGTAACGCTGACGGCATCAGACCCGGCATCTGCACTGGCGCTGGCCCGACAGCACCCTGAGAGTGGTGTTGTGCTGCAACAGGATACCGCGCCACTTCCCGGCTGGCTGCTTCAGAAGTTAACGCAGGGACAGGGAGAAACGACACCTGAAGCCATAAAAACTGTGCAGACTGCACAGAATACCGACGCAGAACTGCTCAGTCTGCAGACGTCGGAAGAGCGGGCACGCCAGGAGGCAGAAAAAGCCGTCAGGGAAACCCTGCAGCAGGATGAAACGCGGAACATCCTGCCGGCAGAGAGTGAGACCCTGCAGGCTGCAGAAAACGTGGTGGCAGAACAGGAAATCAGGGCAGCCGGACAGGCGGCAGCCCGTGAAGAGAAAGAAAACGCGCAATTACTTCAGCATGAAGTGGCTGCCCTGAAACACATAAACGGACAGGAGCAACTGCGGCAGATGGAGAAAGAACTGGTGATTGACAGAGAGAAGACGCTCTGA
NC_011415.1_cds_WP_001138904.1_444	ATGCCATCTTTCGATATTGTCTCTGAAGTTGATCTTCAGGAAGCACGTAACGCGGTCGATAACGCGAGTCGCGAAGTGGAGTCCCGTTTTGACTTCCGTAACGTTGAAGCCTCATTTGAGCTGAACGACGCCAGCAAAACCATCAAAGTGTTGAGCGAGTCCGACTTCCAGGTCAATCAGTTGCTGGATATTCTGCGTGCCAAGCTGCTGAAGCGCGGCATTGAAGGCAGTTCACTGGATGTACCGGAAAATATCGTTCATAGCGGTAAAACCTGGTTTGTGGAAGCGAAACTGAAACAGGGCATTGAGAGCGCGACCCAGAAGAAAATCGTCAAGATGATCAAAGACAGCAAACTGAAAGTGCAGGCGCAAATTCAGGGCGATGAAATCCGCGTAACGGGCAAATCTCGTGATGATTTGCAGGCTGTCATGGCGATGGTACGTGGTGGCGATCTCGGTCAGCCGTTCCAGTTCAAAAACTTCCGCGATTAA
NC_013353.1_cds_WP_001152532.1_2082	ATGCAGGATATCCGGCAGGAAACGCTGAATGAATGCACCCGTGCGGAGCAGTCGGCCAGCGTGGTGCTCTGGGAAATCGATCTGACAGAGGTCGGTGGAGAACGTTATTTTTTCTGTAATGAGCAGAACGAAAAAGGTGAGCCGGTCACCTGGCAGGGGAGGCAGTATCAGGCGTATCCCATTCAGGGGAGCGGTTTTGAACTGAATGGCAAAGGCACCAGTACGCGGCCCACGCTGACGGTTTCTAACCTGTACGGTATGGTCACCGGGATGGCGGAAGATCTGCAGAGTCTGGTCGGCGGAACGGTGGTCCGGCGTAAGGTTTACGCCCGTTTTCTGGATGCGGTGAACTTCGTCAACGGAAACATCGAGGCAGACCCGGAGCAGGAGGTGATCAGCCGCTGGCGCATCGAGCAGTGCAGCGAACTGAGCGCGGCCAGTGCCTCTTTTGTACTGTCCACACCGACGGAAACGGACGGCGCTGTTTTTCCGGGGCGTATCATGCTGGCCAACACCTGCACCTGGACCTATCGCGGCGATGAGTGCGGTTATAGCGGTCCGGCGGTCGCGGATGAATATGACCAGCCGACGTCCGATATCACGAAGGATAAATGCAGCAAATGCCTGAGCGGCTGTAAGTTTCGCAATAACGTCGGCAACTTTGGCGGCTTCCTTTCCATTAACAAACTTTCGCAGTAA
NC_002695.2_cds_NP_312713.1_4528	ATGAAAACCGCTTACATTGCCAAACAACGCCAAATTAGCTTCGTGAAATCTCACTTTTCTCGTCAACTGGAAGAACGTCTGGGGCTGATCGAAGTCCAGGCGCCGATTCTTAGCCGTGTGGGGGATGGCACGCAGGATAACTTGTCGGGCTGTGAAAAAGCGGTACAGGTAAAAGTGAAAGCTCTGCCTGATGCCCAGTTCGAAGTGGTTCATTCACTGGCGAAGTGGAAACGTCAGACCTTAGGGCAACACGACTTCAGCGCGGGCGAAGGGCTGTACACGCACATGAAAGCCCTTCGCCCCGATGAAGACCGTCTTTCTCCGTTGCACTCGGTCTATGTTGACCAGTGGGACTGGGAACGCGTAATGGGCGACGGTGAGCGTCAATTCTCGACTCTGAAAAGCACGGTAGAGGCGATTTGGGCGGGAATTAAAGCAACCGAAGCTGCGGTTAGCGAAGAGTTTGGCCTGGCACCGTTCCTGCCGGATCAGATCCACTTCGTACACAGCCAGGAGTTACTGTCTCGTTATCCGGATCTTGATGCCAAAGGGCGTGAGCGGGCGATAGCGAAAGATCTTGGTGCGGTATTCCTTGTCGGGATTGGCGGCAAGCTGAGCGATGGTCATCGCCACGACGTGCGCGCACCGGATTATGATGACTGGAGCACCCCGTCAGAGCTGGGCCATGCGGGTCTGAACGGCGATATTCTGGTGTGGAACCCTGTACTGGAAGATGCGTTTGAGCTTTCTTCCATGGGGATCCGCGTGGATGCCGACACGTTGAAGCATCAGTTGGCGCTGACCGGTGATGAAGATCGTCTGCAGCTGGAATGGCATCAGGCGTTGCTGCGCGGTGAAATGCCGCAGACCATCGGCGGCGGTATCGGCCAGTCTCGTTTGACCATGCTGCTGCTGCAACTGCCGCATATCGGCCAGGTCCAGTGTGGAGTATGGCCAGCTGCTGTTCGCGAGAGCGTCCCTTCTCTGCTGTAA
NC_012892.2_cds_WP_000568943.1_2611	ATGATTGAGTTTGATAATCTCACTTACCTCCACGGTAAACCGCAAGGCACCGGGCTGCTGAAAGCCAATCCGGAAGACTTTGTGGTGGTGGAAGATTTGGGCTTTGAGCCTGATGGTGAAGGTGAGCATATTCTGGTTAGAATCCTCAAAAACGGCTGCAATACCCGTTTTGTGGCGGATGCACTGGCGAAATTCCTGAAAATTCATGCCCGTGAAGTCAGCTTCGCTGGGCAAAAAGACAAACATGCTGTTACGGAACAGTGGTTATGCGCTCGCGTGCCGGGCAAGGAAATGCCCGATCTGAGCGCCTTTCAACTGGAAGGCTGCCAGGTGCTGGAGTATGCGCGGCACAAGCGCAAGCTGCGTTTAGGCGCGCTGAAAGGAAACGCCTTTACCCTGGTTCTGCGCGAAGTGAGCAATCGCGATGACGTTGAACAACGTCTGATCGATATTTGCGTAAAAGGTGTACCGAACTACTTCGGTGCCCAACGTTTTGGGATTGGCGGTAGCAACTTGCAGGGGGCGCAGCGCTGGGCGCAAACCAATACTCCGGTGCGCGATCGCAATAAACGGAGTTTTTGGTTGTCGGCAGCCCGCAGTGCGTTGTTTAATCAGATTGTTGCTGAGCGCCTCAAAAAAGCAGACGTTAATCAAGTTGTTGACGGCGATGCGCTACAATTAGCCGGACGTGGTAGCTGGTTTGTCGCAACCACCGAAGAACTGGCGGAATTACAGCGTCGCGTCAACGATAAAGAGTTGATGATAACCGCCGCATTGCCAGGCAGTGGCGAATGGGGAACTCAGCGTGAAGCGCTGGCATTCGAACAAGCAGCTGTCGCCGCAGAAACTGAATTACAAGCTTTACTGGTGCGCGAAAAAGTTGAAGCCGCGCGCAGAGCGATGCTGCTGTATCCGCAACAATTAAGCTGGAATTGGTGGGATGACGTCACCGTAGAGATCCGTTTCTGGCTTCCGGCGGGTAGTTTTGCAACCAGCGTTGTCAGGGAACTTATCAACACAACAGGTGATTATGCGCATATTGCTGAGTAA
NC_007946.1_cds_WP_001202877.1_3571	ATGCGCGCAACGGATAAGCAACGCGGTTTTACATTACTGGAAATTATGGTGGTAATTGTCATCATTGGCGTACTCGCCAGCCTGGTGGTTCCCAACCTGATGGGCAATAAAGAAAAGGCGGATAAACAAAAAGCCGTCAGCGATATTGTGGCGCTGGAAAACGCCCTGGATATGTACAAGCTCGACAATCATCGCTATCCAACCACAAATCAGGGGCTTGAATCCTTAGTAGAAGCGCCGACACTGCCACCGCTGGCCGCAAACTATAACAAGGAAGGTTATATCAAGCGTCTGCCTGCCGATCCCTGGGGCAATGATTATGTCCTCGTTAATCCTGGTGAGCATGGTGCATACGATCTGCTTTCAGCAGGACCCGATGGTGAAATGGGAACCGAGGACGACATCACCAACTGGGGTTTGAGCAAGAAGAAAAAGTAA
NC_013353.1_cds_WP_012816783.1_2102	ATGAACCGTGTTCTGTGTGTGGTGATTATTGTCCTGCTGGTAGCCTGTGGTGTGCTTAGTCTGGGGCTGAATCATTACCGCGATAACGCCATCACCTACAAAGCGCAGCGCGATAAAAAAGCCAGAGAGCTGGAGCTGGCAAACGCAACTATTACTGATATGCAGGTGCGCCAGCGCGATGTTGCTGCGCTCGATGCAAAATACTCGAGGGAATTAGCCGATGCGAGAGCTGAAAATGAAACTCTGCGCGCTGATGTTGCCGCTGGTCGTAAGCGCCTGCGGATCAACGCCACCTGCCCCGGTACCGTGCGTGAAGCCACCGGCACCTCCGGCGTGGATAATGCAACCGGCCCCCGACTGGCAGACACCGCTGAACGGGATTATTTCATCCTCAGAGAACGGTTGATGACAATGCAGAAGCAGCTGGAAGGGGCGCAGGAATATATCCGCACTCAGTGCACTAAGCTGGCTTTTTATTATCCGGAGGATACATGA
NC_013654.1_cds_WP_001185130.1_3844	ATGGCCCTGATTGTGGAATTTATTTGTGAGCTACCTAACGGCGTCCATGCGCGTCCGGCAAGCCACGTTGAAACGCTGTGTAATACTTTTTCATCACAAATTGAGTGGCATAACCTGCGCACTGACCGCAAGGGCAACGCCAAAAGCGCCCTTGCGCTGATTGGCACCGATACGCTGGTGGGCGATAACTGCCAGTTACTGATTTCCGGGGCCGACGAACAGGAAGCGCACCAGCGTTTAAGCCAATGGCTGCGCGATGAATTCCCCCACTGCGACGCACCGCTGGCGGAAGTAAAATCTGACGAACTGGAACCACTGCCGGTTTCACTGACCAATCTGAATCCGCAAATTATCCGCGCTCGCACCGTGTGCAGCGGTAGCGCAGGCGGCATTCTGACGCCGATCTCTTCTTTAGATCTCAATGCGCTGGGTAATCTTCCCGCAGCCAAAGGCGTTGACGCCGAACAATCCGCACTGGAAAACGGTCTGACGCTGGTACTGAAAAACATAGAGTTTCGTCTGCTGGATAGCGACGGTGCTACCAGCGCGATTCTGGAAGCGCACCGATCCCTGGCTGGCGATACTTCCCTGCGCGAACATTTACTGGCAGGTGTCAGCGCCGGATTAAGCTGCGCCGAAGCGATTGTTGCCAGTGCGAATCACTTTTGCGAAGAGTTCGCCCGTTCCAGCAGCAGTTACCTGCAAGAACGTGCCCTGGACGTACGCGACGTCTGCTTCCAGTTACTCCAGCAAATCTACGGTGAGCAACGCTTCCCGGCACCGGGCAAACTGACGCAGCCCGCCATTTGTATGGCTGATGAACTGACCCCCAGCCAGTTCCTCGAACTGGATAAAAATCATCTCAAAGGTCTGTTACTGAAAAGTGGCGGCACCACATCACATACGGTGATCCTTGCCCGTTCGTTCAACATTCCGACGCTGGTAGGTGTGGATATTGATGCCCTTACTCCGTGGCAGCATCAGACGATTTATATCGACGGCAACGCAGGGGCGATTGTGGTTGAGCCAGGGGAATCCGTGGCCCGTTATTATCAGCAAGAAGCCCGCGTACAGGACGCTCTGCGTGAGCAACAGCGTGTCTGGCTGACCCAGCAAGCGCGTACCGCTGACGGTATCCGCATTGAAATTGCCGCTAACATCGCTCACTCCGTGGAAGCGCAGGCCGCATTCGGCAATGGTGCGGAAGGCGTTGGTTTGTTCCGCACTGAAATGCTCTATATGGATCGCACCAGTGCACCGGGTGAAAGCGAGCTGTACAACATCTTTTGTCAGGCGCTGGAGTCTGCCAACGGACGCAGCATTATTGTGCGCACTATGGACATTGGTGGTGACAAACCCGTTGATTATCTGAACATTCCCGCAGAAGCTAACCCGTTCCTCGGTTATCGCGCGGTGCGTATTTATGAAGAATACGCGTCGTTGTTTACCACACAACTACGATCGATCCTGCGCGCCTCTGCTCACGGCAGCCTGAAAATCATGATCCCGATGATCTCCTCAATGGAAGAGATCTTATGGGTGAAAGAAAAACTGGCGGAAGCCAAACAGCAACTGCGTAACGAACACATTCCGTTTGATGAGAAGATCCAGCTCGGCATCATGCTGGAAGTGCCGTCGGTGATGTTCATCATCGATCAATGCTGCGAAGAGATTGATTTCTTTAGTATTGGTAGTAATGACCTGACGCAATATCTACTGGCAGTGGATCGCGATAACGCTAAGGTGACTCGTCACTACAACAGCCTGAATCCGGCCTTCTTGCGGGCGCTCGATTACGCCGTGCAGGCGGTGCATCGCCAGGGCAAATGGATTGGTCTGTGCGGTGAACTGGGAGCGAAAGGTTCCGTGCTGCCGTTGCTGGTCGGTTTAGGGCTGGATGAACTCAGCATGAGCGCACCATCAATTCCGGCGGCGAAAGCGCGGATGGCGCAACTTGATAGCCGTGAGTGCCGCCAGTTGCTCAACCAGGCAATGGCCTGCCGTACTTCGCTGGAAGTGGAACACCTGCTGGCGCAATTCCGCATGACCCAACAGGACGCACCGCTGGTCACCGCCGAGTGCATCACACTGGAAAGCGACTGGCGCAGCAAAGAAGAAGTGCTCAAAGGCATGACCGATAACCTGCTGCTGGCGGGCCGCTGCCGCTATCCGCGTAAACTGGAAGCCGACTTGTGGGCGCGCGAGGCCGTTTTCTCTACCGGACTGGGCTTTAGTTTCGCCATTCCCCACAGTAAATCGGAACACATTGAGCAATCCACCATCAGCGTAGCGCGTCTGCAAGCGCCAGTGCGCTGGGGCGATGATGAAGCGCAATTCATCATTATGTTAACCCTGAACAAACACGCCGCGGGCGATCAACATATGCGCATTTTCTCGCGCCTCGCTCGTCGCATCATGCACGAAGAATTCCGTAATGCGCTGGTTAACGCCGCCTCTGCCGACGCTATCGCCAGCCTGCTGCAACATGAACTGGAACTGTAA
NC_013353.1_cds_WP_001297187.1_1085	ATGAACATACTTCTCTCTATTGCAATCACAACAGGCATTCTCTCCGGTATCTGGGGATGGGTGGCTGTTTCCCTGGGCTTACTAAGCTGGGCAGGCTTCCTGGGCTGTACGGCCTACTTTGCCTGCCCGCAAGGTGGGCTGAAAGGGCTGGCGATCTCCGCTGCAACCCTGCTTAGTGGCGTGGTGTGGGCGATGGTCATTATTTACGGTAGTGCACTGGCACCACATCTGGAAATTCTCGGTTATGTCATAACCGGTATTGTCGCGTTTCTGATGTGTATTCAGGCCAAACAGCTGCTGCTTTCATTTGTTCCGGGGACGTTTATAGGCGCATGCGCGACGTTTGCCGGGCAGGGTGACTGGAAACTGGTGTTACCTTCGCTGGCGCTTGGGCTGGTATTTGGTTACGCAATGAAAAACAGCGGCCTGTGGCTGGCGGCGCGTAGTGCAAAGACGGCTCACCGTGAGCAGGAAATCAAAAATAAAGCGTGA
NC_008253.1_cds_WP_000301864.1_3366	ATGGCAGTTGTTAAATGTAAACCGACATCTCCGGGTCGTCGCCACGTAGTTAAAGTGGTTAACCCTGAGCTGCACAAGGGCAAACCTTTTGCTCCGTTGCTGGAAAAAAACAGCAAATCCGGTGGTCGTAACAACAATGGCCGTATCACCACTCGTCATATCGGTGGTGGCCACAAGCAGGCTTACCGTATTGTTGACTTCAAACGCAACAAAGACGGTATCCCGGCAGTTGTTGAACGTCTTGAGTACGATCCGAACCGTTCCGCGAACATCGCGCTGGTTCTGTACAAAGACGGTGAACGCCGTTACATCCTGGCCCCTAAAGGCCTGAAAGCTGGCGACCAGATTCAGTCTGGCGTTGATGCTGCAATCAAACCAGGTAACACCCTGCCGATGCGCAACATCCCGGTTGGTTCTACTGTTCATAACGTAGAAATGAAACCAGGTAAAGGCGGTCAGCTGGCACGTTCCGCTGGTACTTACGTTCAGATCGTTGCTCGTGATGGTGCTTATGTCACCCTGCGTCTGCGTTCTGGTGAAATGCGTAAAGTAGAAGCAGACTGCCGTGCAACTCTGGGCGAAGTTGGCAATGCTGAGCATATGCTGCGCGTTCTGGGTAAAGCAGGTGCTGCACGCTGGCGTGGTGTTCGTCCGACCGTTCGCGGTACCGCGATGAACCCGGTAGACCACCCACATGGTGGTGGTGAAGGTCGTAACTTTGGTAAGCACCCGGTAACTCCGTGGGGCGTTCAGACCAAAGGTAAGAAGACCCGCAGCAACAAGCGTACTGATAAATTCATCGTACGTCGCCGTAGCAAATAA
NC_013364.1_cds_WP_001345051.1_1792	ATGGAAAAAAATAGTCTGTTTAGTCAGCGCATCCGTTTGCGCCACCTTCATACATTCGTAGCTGTCGCACAACAAGGAACTTTGGGGCGCGCGGCTGAAACCCTTAATTTGAGTCAACCTGCGCTCTCTAAGACATTGAATGAACTGGAGCTGCTGACTGGCGCTCGCTTGTTTGAGCGTGGTCGTCAGGGGGCGCAACTTACCTTACCCGGCGAACAATTTTTAACGCATGCAGTCAGAGTTCTTGACGCCATCAACACTGCCGGACAGTCGCTTCATCGTAAAGAAGGTCTTAATAATGATGTCGTCAGGGTTGGTGCACTACCTACTGCGGCACTGGGGATATTACCTTCGGTTATAGGTCAGTTTCATCAGCAACAAAAAGAGACGACCTTGCAAGTTGCGACAATGAGTAACCCTATGATTCTGGCGGGTTTAAAAACCGGGGAAATCGATATCGGCATTGGTCGGATGTCAGATCCTGAACTGATGACCGGGCTTAATTACGAACTGCTGTTTCTTGAATCGTTGAAGCTGGTTGTCCGCCCTAATCACCCGCTACTTCAGGAGAACGTAACGCTAAGCCGGGTGCTGGAATGGCCGGTCGTTGTATCACCAGAAGGCACTGCGCCACGCCAGCATTCAGATGCATTAGTGCAGAGCCAGGGCTGTAAAATTCCTTCGGGTTGTATCGAAACGCTGTCTGCTTCGCTATCTCGTCAACTTACGGTTGAATACGATTACGTGTGGTTTGTCCCTTCTGGCGCTGTAAAAGACGACCTGCGTCATGCCACGCTGGTGGCCCTGCCTGTTCCGGGACATGGTGCAGGCGAACCGATTGGAATACTGACCCGCGTAGATGCGACGTTCTCTTCTGGTTGCCAGTTGATGATTAACGCTATTCGAAAATCAATGCCGTTCTGA
NC_013654.1_cds_WP_001098726.1_2463	ATGAATACCGTTTGTACCCATTGTCAGGCCATCAATCGCATTCCCGACGATCGGATCGAAGATGCGGCAAAATGCGGACGCTGCGGTCACGACTTGTTTGACGGAGAGGTGATTAATGCGACCGGTGAAACGCTCGACAAATTGCTGAAAGATGATCTACCTGTGGTGATCGACTTCTGGGCACCGTGGTGCGGCCCCTGCCGTAATTTCGCACCAATTTTTGAAGATGTCGCGCAAGAGCGTAGCGGTAAAGTGCGCTTTGTGAAAGTGAATACCGAAGCTGAACGTGAATTGAGCAGTCGCTTTGGAATTCGTAGTATACCGACGATCATGATTTTCAAAAACGGTCAGGTTGTCGACATGCTTAATGGCGCAGTACCGAAAGCGCCGTTCGACAGCTGGCTGAACGAATCTCTTTAA
NC_011415.1_cds_WP_000645203.1_1929	ATGAAAGCACTGGCTCGGTTTGGCAAGGCCTTTGGCGGCTACAAGATGATTGATGTCCCACAACCCATTTGTGGCCCGGAAGACGTAGTGATTGAAATTAAAGCCGCGGCAATCTGCGGCGCAGACATGAAGCACTACAATGTCGATAGCGGTTCTGATGAGTTTAACTCTATCCGCGGCCATGAGTTCGCAGGTTGTATTGCGCAGGTTGGTGAAAAAGTCAAAGACTGGAAAGTGGGGCAACGCGTTGTGTCGGATAACAGCGGTCACGTTTGCGGCGTTTGTCCGGCCTGTGAACAAGGTGATTTTCTGTGTTGTACAGAAAAAGTAAACCTTGGTCTGGATAATAATACCTGGGGCGGTGGTTTTTCCAAATATTGTCTGGTTCCTGGTGAAATTCTCAAAATTCATCGTCATGCGTTGTGGGAAATCCCTGATGGTGTTGATTATGAGGACGCAGCCGTACTTGACCCTATCTGTAATGCCTACAAATCCATCGCGCAGCAATCGAAATTCCTTCCTGGTCAGGATGTGGTCGTCATCGGCACTGGCCCACTCGGGCTGTTCTCCGTACAAATGGCGCGAATTATGGGGGCGGTAAATATCGTCGTCGTTGGTCTGCAAGAAGATGTGGCGGTCCGCTTCCCGGTTGCAAAAGAACTGGGTGCGACGGCAGTAGTAAATGGTTCTACCGAAGATGTGGTGGCGCGCTGCCAGCAAATTTGTGGCAAAGATAATCTGGGACTGGTGATTGAATGCTCCGGTGCCAATATCGCACTGAAACAAGCCATCGAAATGCTCCGCCCGAATGGGGAAGTGGTACGCGTTGGAATGGGCTTCAAACCTCTTGATTTCTCGATTAATGACATTACCGCCTGGAATAAAAGCATCATTGGGCATATGGCCTATGACTCCACCTCATGGCGTAACGCTATCCGGCTATTAGCCAGCGGCGCTATCAAAGTCAAACCGATGATCACGCATCGTATCGGCCTGTCGCAATGGCGCGAAGGGTTTGATGCGATGGTCGATAAAACCGCAATCAAAGTGATCATGACTTACGACTTTGATGAATAA
NC_011415.1_cds_WP_001198780.1_3359	ATGCAGTGGTATTTAGCCGTATTAAAAAATTATGTTGGTTTCTCTGGTCGCGCACGTCGTAAAGAGTACTGGATGTTTACTCTGATTAACGCCATCGTCGGCGCTATTATCAATGTCATTCAATTGATTTTAGGTTTAGAGTTTCCATTCCTTTCTCTCATTTACCTGGCAGCAACAATCATTCCGGTCATTGCTCTGTGTGTTCGTCGTCTGCACGATACTGACCGTTCAGGTGCGTGGGCGCTTCTCTATCTGGTACCGATCATTGGCTGGTTAGTTCTGTTTGTATTTGCCTGTTTAGAAGGCAATTCTGGCAGCAATCGTTACGGAAACGATCCTAAGTTTGGTTCAAATTAA
NC_013353.1_cds_WP_000066917.1_522	ATGAGTAATAAATATTGCCAGGCGCTGGTGGAACTGCGGAACAAACCAGCCCATGAACTGAAGGAAGTGGGCGATCAGTGGCGCACGCCGGACAACATTTTCTGGGGAATTAACACCCTGTTTGGCCCGTTTGTTCTGGATCTGTTTACTGACGGTGATAACGCCAAATGTGCCGCGTATTACACGGCGGAAGATAACGCGCTGGCGCATGACTGGTCAGAACGTCTTGCGGAGCTTAAAGGTGCTGCCTTTGGTAATCCCCCATACAGCCGCGCCAGTCAGCATGAGGGGCAATACATCACCGGCATGCGTTACATCATGAAACATGCCAGTGCCATGCGTGATAAGGGCGGGCGCTATGTTTTCCTGATCAAAGCTGCCACCAGCGAAGTGTGGTGGCCGGAAGATGCGGACCATATTGCTTTTATTCGCGGGCGTATTGGTTTTGAACTGCCTGCCTGGTTTATCCCGAAGGATGAGAAGCAGGTGCCGACAGGCGCTTTCTTCGCTGGTGCTATTGCTGTTTTCGACAAGACCTGGAAGGGACCGGCAATCAGCTACATCGGGCGCGATGAACTTGAGGCATGTGGTGAGGCCTTTCTGGCGCAGGTTCGCCAGCAGGCGGAAAAACTGGTCAGGGAGATGGCGGCATGA
NC_004431.1_cds_WP_001305240.1_2779	ATGCGCCGCGCTTTTATAATCGGAGTTTTCTTTTTGTCTGAAGTCGAATTTAGCCACGAATACTGGATGCGTCATGCAATGACGCTGGCGAAGCGTGCCTGGGATGAGCGGGAAGTACCGGTCGGCGCGGTATTAGTGCATAACAATCGTGTTATTGGCGAAGGCTGGAACCGTCCGATTGGTCGACATGATCCCACCGCACATGCAGAAATCATGGCCCTACGGCAGGGCGGTCTGGTGATGCAAAATTATCGTCTGATCGACGCCACGTTGTATGTCACGCTTGAACCCTGTGTAATGTGTGCCGGAGCAATGATCCACAGTCGCATTGGTCGCGTGGTCTTTGGTGCGCGTGACGCGAAAACTGGCGCTGCGGGATCTTTAATGGATGTGCTGCATCATCCGGGTATGAATCACCGGGTGGAAATTACGGAAGGAATACTGGCGGATGAGTGTGCGGCGTTGCTCAGTGACTTCTTTCGCATGCGCCGCCAGGAAATTAAAGCGCAGAAAAAAGCGCAATCCTCGACAGATTAA
NC_012892.2_cds_WP_000905931.1_2825	ATGTTGATAAAAGTGAAGTCTGCCGTATCCTGGATGCGTGCTCGTCTGTCTGCCATCTCACTGGCAGATATCCAAAAACACCTGGCGAAAATCATCATTCTGACACCGATGGCGGTGCTGCTGATCTATCTGGCTATCTTCAGCCAGCCTCGCTATATGAGCGAGTCGAAAGTCGCCATTAAACGCTCGGATGATTTAAACAGCGGCAGCCTGAATTTTGGTCTGCTTCTGGGTGCCTCTAACCCCAGTTCCGCAGAAGATGCGTTGTATCTGAAAGAGTACATCAACTCGCCGGATATGCTGGCGGCGCTGGATAAGCAACTAAATTTTCGTGAAGCGTTTAGCCACAGCGGGCTCGATTTTCTTAATCATCTTAGCAAGGATGAAACTGCAGAAGGCTTCCTGAAGTACTACAAGGACCGTATCAACGTCTCGTATGACGATAAAACCGGATTACTGAATATTCAGACGCAGGGCTTTAGCCCGGAGTTTGCGCTTAAGTTTAACCAGACCGTGCTGAAAGAGTCAGAGCGCTTTATCAATGAGATGTCACATCGCATCGCGCGTGACCAGCTTGCCTTTGCAGAAACGGAGATGGAAAAGGCACGCCAGCGTCTGGACGCCAGCAAAGCGGAATTGCTCTCTTATCAAGACAACAACAACGTTCTGGATCCACAGGCACAGGCACAGGCGGCGAGCACGTTAGTGAATACGCTGATGGGCCAGAAGATCCAGATGGAAGCGGACCTGCGGAACTTGCTGACGTATCTGCGTGAGGACGCCCCGCAAGTTGTGAGTGCGCGTAATGCGATTCAGTCATTGCAGGCACAAATTGACGAAGAAAAAAGCAAAATCACAGCGCCGCAGGGTGACAAGCTAAACCGTATGGCGGTGGATTTTGAAGAAATCAAATCAAAAGTAGAGTTCAACACCGAGCTGTACAAACTGACCCTGACCTCCATTGAAAAGACCCGTGTAGAAGCGGCTCGTAAGCTCAAGGTGCTGTCAGTGATCAGTTCGCCACAGTTGCCGCAGGAATCGTCTTTTCCAAATATCCCTTATTTGATCGCCTGCTGGTTACTGGTGTGCTGCCTGCTGTTCGGCACCCTGAAACTGTTGCTGGCTGTTATTGAAGATCACCGAGACTAA
NC_002695.2_cds_NP_311453.2_3298	TTGGCAACTCACGAGCGTCGTGTGGTGTTTTTTGACTTAGATGGAACATTGCATCAGCAGGATATGTTCGGCAGTTTTCTGCGCTATTTACTGCGTCGCCAACCGCTGAATGCGTTACTTGTCCTGCCGTTGTTGCCGATTATAGCCATTGCGTTATTGATAAAAGGTCGTGCGGCACGCTGGCCGATGAGTCTGCTTCTGTGGGGATGCACCTTTGGTCACAGCGAAGCACGTTTACAGGCGTTGCAGGCCGATTTCGTACGCTGGTTTCGTGACAATGTTACCGCCTTTCCGCTGGTTCAGGAGCGATTAACCACCTACCTGTTAAGTTCCGATGCTGATATCTGGTTGATTACCGGTTCTCCACAGCCGCTGGTTGAAGCGGTCTATTTCGATACACCCTGGCTGCCGCGGGTGAATCTTATCGCCAGCCAAATTCAGCGTGGCTATGGTGGTTGGGTATTGACGATGCGTTGCCTCGGGCATGAAAAGGTCGCGCAACTGGAGCGCAAAATCGGCACGCCGCTGCGGCTGTACAGTGGCTATAGCGACAGTAATCAGGACAACCCGCTGCTTTACTTTTGCCAGCATCGCTGGCGAGTAACCCCGCGCGGTGAACTCCAGCAACTGGAATAG
NC_011415.1_cds_WP_000942344.1_4595	ATGTTACAGGTATACCTAGTCCGCCACGGTGAAACGCAGTGGAACGCCGAGCGACGTATTCAGGGCCAGTCTGACAGCCCGCTGACCGCCAAAGGTGAGCAACAGGCGATGCAGGTGGCAACCCGTGCCAAAGAGCTTGGCATTACGCATATCATCAGTAGCGATTTAGGACGCACCCGGCGTACGGCGGAAATCATCGCCCAGGCCTGCGGCTGTGACATCATCTTTGATTCTCGCCTGCGTGAATTAAACATGGGTGTGCTGGAAAAAAGACATATCGATTCTCTGACCGAAGAAGAAGAGAACTGGCGTCGGCAGCTGGTCAATGGCACCGTTGACGGGCGTATTCCTGAAGGCGAGTCAATGCAGGAGCTCAGCGATCGCGTCAATGCGGCACTGGAATCTTGCCGGGACTTACCGCAGGGAAGCCGACCGCTGCTGGTGAGCCATGGTATTGCACTGGGATGTCTGGTGAGTACGATTCTCGGATTACCAGCATGGGCAGAGCGCCGCTTACGTCTGCGTAACTGTTCTATTTCGCGCGTGGATTATCAGGAAAGCCTGTGGCTGGCGTCTGGCTGGGTTGTTGAAACCGCAGGGGACATCTCGCATCTGGACGCCCCTGCATTAGATGAGTTGCAGCGTTAA
NC_008253.1_cds_WP_001001692.1_859	ATGAATGAATTTTTTCCTTTAGCAAGCGCCGCCGGGATGACCGTCGGCCTTGCCGTTTGTGCATTGATTGTCGGGCTGGCGCTGGCGATGTTCTTTGCGGTATGGGAGTCTGCGAAATGGCGTCCTGTCGCGTGGGCAGGTTCAGCGCTGGTAACCATTCTGCGTGGCCTGCCAGAAATTCTGGTGGTGCTGTTTATCTATTTTGGCTCCTCGCAGCTGCTGCTGACGCTTTCGGATGGCTTCACTATCAATCTTGGGTTCGTGCAGATCCCGGTGCAGATGGACATTGAGAACTTCGACGTTAGCCCGTTCCTTTGTGGTGTCATCGCACTGTCACTGCTGTATGCCGCCTATGCCTCGCAAACGCTGCGTGGTGCATTAAAAGCGGTGCCGGTGGGTCAGTGGGAATCCGGTCAGGCGCTGGGGCTGTCGAAATCGGCTATATTTTTCCGTCTGGTGATGCCGCAGATGTGGCGTCATGCGCTGCCGGGTCTCGGTAACCAGTGGCTGGTGCTGCTGAAAGATACCGCGCTGGTCAGTTTGATTAGTGTGAATGATTTAATGCTACAAACCAAAAGCATCGCTACCCGTACACAGGAACCGTTTACCTGGTACATTGTGGCGGCGGTGATTTACCTGGTGATCACCCTGCTCAGTCAGTACATTCTCAAACGCATTGACCTGCGCGCGACACGTTTTGAGCGGAGGCCCAGCTAA
NC_013353.1_cds_WP_000121887.1_328	ATGAGTTATCAGCCACAAACCGAAGCCGCCACCAGCCGTTTTCTGAATGTAGAAGAAGCGGGTAAAACGCTGCGCATCCATTTTAATGACTGCGGACAAGGCGACGAAACCGTTGTCCTGCTGCACGGTTCCGGCCCGGGTGCTACTGGCTGGGCGAACTTCAGCCGCAATATCGATCCGCTGGTAGAGGCGGGCTATCGGGTAATCCTGCTGGATTGTCCGGGTTGGGGCAAAAGCGATTCGATCGTTAATAGTGGTTCACGATCGGATCTTAATGCACGAATCCTGAAAAGCGTGGTGGATCAACTGGATATCGCCAAAATCCACCTGCTGGGCAACTCGATGGGCGGCCATAGTTCTATGGCGTTCACCCTTAACTGGCCGGAGCGCGTCGGCAAACTGGTGCTGATGGGCGGCGGTACGGGCGGCATGAGTTTGTTTACGCCGATGCCAACCGAAGGTATTAAGCGACTGAATCAGCTTTATCGTCAGCCGACTATCGAAAACCTGAAGCTGATGATGGATATCTTCGTTTTCGATACCAGCGATTTGACCGACGCCCTGTTTGAAGCGCGCCTGAATAATATGCTGTCGCGCCGCGATCACCTGGAAAACTTCGTTAAGAGCCTGGAAGCTAATCCGAAACAGTTCCCGGATTTTGGCCCACGTCTGGCGGAAATCAAAGCGCAAACCCTGATTGTCTGGGGGCGCAACGACCGCTTTGTGCCGATGGATGCGGGTCTGCGTCTGCTGTCCGGCATTGCCGGTTCTGAACTGCATATCTTCCGCGACTGTGGTCACTGGGCGCAGTGGGAACATGCCGACGCTTTCAATCAATTGGTGCTGAATTTCCTCGCACGCCCTTAA
NC_008253.1_cds_WP_000933716.1_3887	ATGTTGAATAATGCTATGAGCGTAGTGATCCTTGCCGCAGGCAAAGGCACGCGCATGTATTCCGATCTTCCGAAAGTGCTGCATACCCTTGCCGGGAAAGCGATGGTTCAGCATGTCATTGATGCTGCGAATGAATTAGGCGCAGCGCACGTTCACCTTGTGTATGGTCACGGCGGCGATCTGCTTAAGCAGGCGCTGAAAGACGACAACCTGAACTGGGTGCTTCAGGCAGAACAGCTGGGTACGGGTCATGCGATGCAGCAGGCCGCACCTTTCTTTGCCGATGATGAAGACATTTTAATGCTCTACGGCGACGTGCCGCTGATCTCTGTCGAAACACTCCAGCACCTGCGTGATGCTAAACCGCAAGGTGGCATTGGTCTGCTGACGGTAAAACTGGATGATCCGACCGGTTATGGACGTATCACCCGTGAAAACGGCAAAGTTACCGGCATTGTTGAGCACAAAGATGCCACCGACGAGCAGCGTCAGATTCAGGAGATCAACACCGGCATTCTGATTGCCAACGGCGCAGATATGAAACGCTGGCTGGCGAAGCTGACCAACAATAATGCTCAGGGCGAATACTACATCACCGACATTATTGCGCTGGCGTATCAGGAAGGACGTGAAATCGTCGCCGTTCATCCGCAACGTTTAAGCGAAGTAGAAGGCGTGAATAACCGCCTGCAACTCTCCCGACTGGAGCGCGTTTACCAGTCCGAACAGGCTGAAAAACTGCTGTTAGCAGGCGTTATGCTGCGCGATCCGGCGCGTTTTGATCTGCGCGGTACGCTTACTCACGGGCGCGATGTTGAAATTGATACTAACGTTATCATCGAGGGCAACGTGACTCTCGGTCATCGCGTGAAAATCGGCACCGGTTGCGTGATTAAAAACAGCGTGATTGGCGATGATTGCGAAATCAGTCCATATACCGTCGTGGAAGACGCGAATCTGGCAGCGGCCTGTACTATTGGCCCGTTTGCCCGTCTGCGTCCTGGTGCTGAGTTGCTGGAAGGTGCACACGTCGGTAACTTCGTTGAGATGAAAAAAGCGCGTCTGGGTAAAGGCTCGAAAGCTGGTCATCTGACTTACCTGGGCGATGCGGAAATTGGCGATAACGTTAACATCGGCGCGGGAACCATTACCTGCAACTACGATGGTGCGAATAAATTTAAGACCATTATCGGCGACGATGTGTTTGTCGGTTCCGACACTCAACTGGTGGCCCCGGTAACAGTAGGCAAAGGCGCGACCATTGCTGCGGGTACAACTGTGACGCGTAATGTCGGCGAAAATGCCCTGGCGATCAGCCGTGTGCCGCAGACTCAAAAAGAAGGCTGGCGTCGTCCGGTAAAGAAAAAGTAA
NC_013353.1_cds_WP_000424830.1_4715	ATGGAACTGTATCTGGACACCGCTAACGTCGCAGAAGTCGAACGTCTGGCACGCATATTCCCCATTGCCGGGGTGACAACTAACCCGAGCATTATCGCTGCCAGCAAGGAGTCCATATGGGAAGTTCTGCCGCGTCTGCAAAAAGCGATTGGTGATGAGGGCATTCTGTTTGCTCAGGCTATGAGTCGTGACGCGCAGGGTATAGTGGAAGAAGCGAAGCGCCTGCGCGACGCCATTCCGGGCATTGTGGTGAAAATCCCGGTGACTTCCGAAGGTCTGGCCGCCATTAAGATGCTGAAAAAAGAGGGTATTACTACGCTTGGCACCGCAGTGTACAGTGCTGCACAAGGGTTACTGGCCGCGCTGGCAGGGGCAAAATACGTTGCTCCGTATGTTAACCGCGTAGATGCCCAGGGCGGGGACGGCATTCGTACGGTTCAGGAGCTGCAAGCGCTGTTAGAAATGCACGCACCAGAAAGCATGGTGCTGGCGGCCAGCTTTAAAACGCCGCGTCAGGCGCTGGACTGTTTACTGGCAGGATGTGAATCCATCACCCTGCCCTTAGATGTAGCGCAACAAATGCTCAACACCCCTGCGGTAGAGTCAGCTATAGAGAAGTTCGAACACGACTGGAATGCCGCATTTGGCACTACTCATCTCTAA
NC_002695.2_cds_NP_311497.1_3340	ATGTGGATTGGCATAATTAGCCTGTTTCCTGAAATGTTCCGCGCAATTACCGATTACGGGGTAACTGGCCGGGCAGTTAAAAATGGCCTGCTGAGCATCCAGAGCTGGAGTCCTCGCGATTTCACGCATGACCGGCACCGTACCGTGGACGATCGTCCTTACGGCGGCGGACCGGGGATGTTAATGATGGTGCAACCCTTGCGGGACGCCATTCATGCAGCAAAAGCCGCGGCGGGTGAAGGCGCAAAGGTGATTTATCTTTCACCACAGGGACGCAAGCTTGATCAAGCGGGCGTCAGCGAACTGGCAACGAATCAAAAATTGATTCTGGTGTGCGGTCGCTACGAAGGTATAGATGAGCGCGTGATCCAAACCGAAATTGACGAAGAATGGTCAATCGGCGATTACGTTCTCAGTGGTGGTGAGTTACCAGCAATGACGCTGATTGACTCCGTTTCCCGGTTTATTCCGGGAGTACTGGGACATGAAGCCTCGGCAACGGAAGATTCCTTTGCTGAAGGATTGCTGGATTGCCCGCACTATACGCGGCCTGAGGTGTTAGAAGGGATGGAAGTTCCGCCAGTGTTACTGTCGGGCAACCATGCCGAGATACGTCGCTGGCGTTTGAAACAGTCGCTGGGCCGTACCTGGCTTAGAAGACCTGAACTTCTGGAAAACCTGGCTCTGACTGAAGAGCAAGCAAGGTTGCTGGCGGAGTTCAAAACGGAACACGCACAACAGCAACATAAACATGATGGGATGGCGTAA
NC_013654.1_cds_WP_000439853.1_3252	ATGGAGAGGATTGTCGTTACTCTCGGGGAACGTAGTTACCCAATTACCATCGCATCTGGTTTGTTTAATGAACCAGCTTCATTCTTACCGCTGAAATCGGGCGAGCAGGTCATGTTGGTCACCAACGAAACCCTGGCTCCTCTGTATCTCGATAAGGTCCGCGGCGTACTTGAACAGGCGGGTGTTAACGTCGATAGCGTTATCCTCCCTGACGGCGAGCAGTATAAAAGCCTGGCTGTACTCGATACCGTCTTTACGGCATTGTTACAAAAGCCGCATGGTCGCGATACTACTCTGGTGGCGCTTGGCGGCGGCGTAGTGGGTGATCTGACCGGCTTCGCGGCGGCGAGTTATCAGCGCGGTGTACGTTTCATTCAAGTCCCGACGACGTTACTGTCGCAGGTCGATTCCTCCGTTGGCGGCAAAACTGCGGTCAACCATCCCCTCGGTAAAAACATGATTGGCGCGTTCTACCAGCCCGCTTCAGTGGTGGTGGATCTCGACTGTCTGAAAACGCTTCCCCCGCGTGAGTTAGCGTCGGGGCTGGCAGAAGTCATCAAATACGGCATTATTCTTGACGGTGCGTTTTTTAACTGGCTGGAAGAGAATCTGGATGCGTTGTTGCGTCTGGACGGTCCGGCAATGGCGTACTGTATTCGCCGTTGTTGTGAGCTGAAAGCAGAAGTTGTCGCCGCCGACGAGCGCGAAACCGGGTTACGTGCTTTACTGAATCTGGGACACACCTTTGGTCATGCCATTGAAGCTGAAATGGGGTATGGCAATTGGTTACATGGTGAAGCGGTCGCTGCGGGTATGGTGATGGCGGCGCGGACGTCGGAACGTCTCGGGCGGTTTAGTTCTGCCGAAACGCAGCGTATTATAACCCTGCTCACGCGGGCTGGGTTACCGGTCAATGGGCCGCGCGAAATGTCCGCGCAGGCGTATTTACCGCATATGCTGCGTGACAAGAAAGTCCTTGCGGGAGAGATGCGCTTAATTCTTCCGTTGGCAATTGGTAAGAGTGAAGTTCGCAGCGGCGTTTCGCACGAGCTTGTTCTTAACGCCATTGCCGATTGTCAATCAGCGTAA
NC_011415.1_cds_WP_000886683.1_941	ATGCTCGATCCCAATCTGCTGCGTAATGAGCCAGACGCAGTCGCTGAAAAACTGGCACGCCGGGGCTTTAAGCTGGATGTAGATAAGCTGGGCGCTCTTGAAGAGCGTCGTAAAGTATTGCAGGTCAAAACGGAAAACCTGCAAGCGGAGCGTAACTCCCGATCGAAATCCATTGGCCAGGCGAAAGCGCGCGGGGAAGATATCGAGCCTTTACGTCTGGAAGTGAACAAACTGGGCGAAGAGCTGGATGCAGCAAAAGCCGAGCTGGATGCTTTACAGGCTGAAATTCGCGATATCGCGCTGACCATCCCTAACCTGCCTGCAGATGAAGTGCCGGTAGGTAAAGACGAAAATGACAACGTCGAAGTCAGCCGCTGGGGCACCCCGCGTGAGTTTGACTTTGAAGTTCGTGACCATGTGACGCTGGGTGAAATGCACTCTGGCCTCGACTTTGCAGCCGCAGTTAAGCTGACCGGTTCCCGCTTTGTGGTAATGAAAGGGCAGATTGCTCGCATGCACCGCGCACTGTCGCAGTTTATGCTGGATCTGCATACCGAACAGCATGGCTACAGTGAGAACTATGTTCCGTACCTGGTTAACCAGGACACGCTGTACGGTACGGGTCAGCTGCCGAAATTTGCTGGCGATCTGTTCCATACTCGTCCGCTGGAAGAAGAAGCAGACACCAGTAACTATGCGCTGATCCCAACGGCAGAAGTTCCGCTGACTAACCTGGTGCGCGGTGAAATCATCGATGAAGATGATCTGCCAATTAAGATGACCGCCCACACCCCATGCTTCCGTTCTGAAGCCGGTTCATATGGTCGTGACACCCGTGGTCTGATCCGTATGCACCAGTTCGACAAAGTTGAAATGGTGCAGATCGTGCGCCCGGAAGACTCAATGGCGGCGCTGGAAGAGATGACTGGTCATGCAGAAAAAGTCCTGCAGTTGCTGGGCCTGCCGTACCGTAAAATCATCCTTTGCACTGGCGACATGGGCTTTGGCGCTTGCAAAACTTACGACCTGGAAGTATGGATCCCGGCACAGAACACCTACCGTGAGATCTCTTCCTGCTCCAACGTTTGGGATTTCCAGGCACGTCGTATGCAGGCACGTTGTCGCAGCAAGTCGGACAAGAAAACCCGTCTGGTTCATACCCTGAACGGTTCTGGTCTGGCTGTTGGTCGTACGCTGGTTGCGGTTATGGAAAACTATCAGCAGGCTGATGGTCGTATTGAAGTACCAGAAGTTCTGCGTCCGTATATGAACGGACTGGAATATATTGGCTAA
NC_013654.1_cds_WP_001700733.1_1602	ATTAAAGGCGGAAAACGAGTTCAAACGGCGCGCCCTAACCGTATCAATGGCGAAATTCGCGCCCAGGAAGTTCGCTTAACAGGTCTGGAAGGCGAGCAGCTTGGTATTGTGAGTCTGAGAGAAGCTCTGGAGAAAGCAGAAGAAGCCGGAGTAGACTTAGTCGAGATCAGCCCTAACGCCGAGCCGCCGGTTTGTCGTATAATGGATTACGGCAAATTCCTCTATGAAAAGAGTAAGTCTTCTAAGGAACAGAAGAAAAAGCAAAAAGTTATCCAGGTTAAGGAAATTAAATTCCGTCCTGGTACAGATGAAGGCGACTATCAGGTAAAACTCCGCAGCCTGATTCGCTTTCTCGAAGAGGGTGATAAAGCCAAAATCACGCTGCGTTTCCGCGGTCGTGAGATGGCGCACCAGCAAATCGGTATGGAAGTGCTTAATCGCGTGAAAGACGATTTGCAAGAACTGGCAGTGGTCGAATCCTTCCCAACGAAGATCGAAGGCCGCCAGATGATCATGGTGCTCGCTCCTAAGAAGAAACAGTAA
NC_004431.1_cds_WP_000921605.1_2515	ATGTTAAAAGTGGAAATGTTATCCACCGGGGATGAAGTGTTACACGGGCAAATCGTTGACACTAACGCTGCCTGGCTGGCCGATTTTTTCTTTCATCAGGGGCTGCCATTATCTCGCCGCAATACGGTGGGGGATAATCTTGATGACTTAGTCACCATTCTTCGCGAACGTAGTCAGCACGCCGATGTGCTGATCGTTAACGGCGGGCTGGGACCGACCAGTGATGATTTAAGCGCACTCGCCGCTGCGACAGCAAAAGGTGAAGGCCTGGTGCTGCATGAAGCCTGGCTCAAAGAGATGGAACGCTATTTCCATGAACGGGGACGAGTAATGGCACCGAGCAACCGTAAACAAGCGGAGCTGCCTGCCAGTGCTGAATTTATCAATAACCCGGTAGGCACTGCCTGTGGTTTTGCCATACAGCTTAATCGTTGCCTGATGTTCTTTACCCCCGGCGTACCGTCAGAATTTAAGGTGATGGTCGAGCACGAAATCCTGCCGCGCCTGCGCGAGCGTTTTTCTTTACCACAGCCGCCGGTTTGCCTGCGTTTGACTACCTTTGGTCGTTCGGAAAGCGATCTGGCACAAAGCCTGGACACTCTACAACTGCCGCCGGGCGTAACAATGGGCTATCGCTCCTCAATGCCGATTATCGAACTGAAACTCACCGGACCGGCAAGCGAGGAACAGGCGATGGAAAAACTGTGGCTGGACGTTAAACGTGTTGCCGGACAGAGCGTGATTTTCGAAGGCACCGAAGGACTGCCCGCGCAGATCAGTCGCGAATTGCAGAGCCGCCAGTTCAGCCTGACGCTGAGCGAGCAATTCACCGGTGGTTTATTGGCTTTGCAACTTTCTCGCGCAGATGCTCCATTGCTGGCGTGTGAAGTGGTTCCTTCACAGGAGGAAACCCTGGCGCAAACTGCGCACTGGATTACAGAACGGCGGGCGAACCATTTTGCTGGGTTGGCACTGGCTGTTTCTGGTCTGGAAGATGAGCATCTCAACTTTGCACTAGCCACGCCAGACGGCACTTTCGCTTTGCGTGTACATTTCAGTGCCACACGCTACAGTCTGGCTATTCGCCAGGAAGTCTGCGCAATGATGGCGCTTAATATGCTACGCCGTTGGTTAAACGGCCAGGACATCGCCAGCGAGCATGGCTGGATTGAGGTTGTTGAGTCCATGACCTTATCTGTCTGA
NC_013353.1_cds_WP_000191700.1_1064	ATGACGCAAGGCGCAGTGAAAACAACGGGTAAACGTTCGCGCGCAGTAAGCGCGAAGAAAAAAGCGATTCTTAGCGCAGCACTGGACACTTTTTCACAATTCGGTTTTCACGGCACAAGGCTGGAGCAGATCGCAGAGTTGGCGGGTGTTTCAAAAACCAATCTGCTGTATTACTTTCCGTCAAAAGAGGCGCTGTATATTGCCGTGCTGCGGCAGATTCTCGATATCTGGCTGGCACCGTTAAAAGCGTTTCGTGAAGATTTCGCTCCGCTGGCGGCGATAAAAGAGTACATCCGTCTGAAGCTGGAAGTCTCCCGCGATTATCCGCAGGCTTCGCGCCTGTTCTGTATGGAGATGCTGGCAGGCGCGCCGCTGTTAATGGATGAACTGACGGGCGATTTGAAGGCATTAATTGATGAGAAATCGGCGCTGATTGCCGGTTGGGTCAAAAGCGGCAAACTCGCGCCGATTGATCCGCAGCATTTGATTTTCATGATTTGGGCTTCCACTCAACATTACGCCGATTTCGCCCCTCAGGTGGAGGCGGTGACAGGCGCGACGTTGCGCGATGAGATATTTTTCAATCAAACGGTTGAAAACGTGCAGCGGATTATTATTGAGGGGATTCGACCACGTTAA
NC_013654.1_cds_WP_000439331.1_2879	ATGGAACGTTTTCTTGAAAATGCAATGTATGCTTCTCGCTGGCTGCTTGCCCCCGTGTACTTTGGCCTTTCGCTGGCGTTAGTTGCCCTGGCGCTGAAGTTCTTCCAGGAGATTATTCACGTACTGCCGAATATCTTCTCGATGGCGGAATCAGATTTGATCCTCGTGTTGCTGTCGCTGGTGGATATGACACTGGTTGGCGGTTTGCTGGTGATGGTGATGTTTTCCGGTTATGAGAATTTCGTCTCACAACTGGATATCTCCGAGAACAAAGAGAAGCTGAACTGGCTGGGGAAAATGGATGCAACGTCGCTGAAAAACAAAGTAGCAGCGTCGATTGTGGCAATTTCTTCCATTCACTTACTGCGCGTCTTTATGGATGCGAAAAATGTCCCTGATAACAAACTGATGTGGTACGTCATTATCCATCTGACGTTTGTGCTCTCTGCATTTGTGATGGGCTATCTTGACCGACTGACTCGTCATAATCACTGA
NC_013353.1_cds_WP_001299292.1_4763	ATGAAACGGAACACGAAAATTGCCCTGGTAATGATGGCGCTTTCAGCAATGGCGATGGGATCGACATCTGCATTTGCTCACGGCGGACACGGTATGTGGCAGCAAAATGCCGCGCCTTTGACCAGCGAACAACAGACAGCGTGGCAGAAAATCCATAATGACTTTTACGCTCAAAGCAGCGCACTGCAACAGCAACTGGTGACGAAGCGTTATGAATACAATGCCCTGTTAGCCGCGAACCCACCGGATAGCAGCAAAATTAACGCGGTCGCCAAAGAGATGGAGAATTTGCGTCAGTCGTTAGATGAGTTACGGGTGAAACGAGATATTGCGATGGCTGAAGCGGGTATTCCGCGCGGTACCGGAATGGGCATGGGTTACGGCGGCTGCGGTGGTGGCGGTCATATGGGTATGGGCCACTGGTAA
NC_008253.1_cds_WP_000133193.1_1561	ATGACTGACTACCTGTTACTGTTTGTCGGAACTGTACTGGTCAATAACTTTGTACTGGTCAAGTTTCTCGGTCTCTGTCCGTTTATGGGGGTTTCCAAAAAGCTGGAAACCGCGATGGGCATGGGGCTGGCAACAACGTTTGTAATGACGCTGGCGTCTATTTGCGCCTGGCTTATCGATACGTGGATTTTGATCCCACTTAATCTGATTTACCTGCGCACCCTGGCGTTTATTCTGGTGATTGCTGTGGTTGTGCAGTTCACTGAAATGGTGGTGCGCAAAACCAGCCCGGTACTTTACCGTCTGCTGGGGATTTTTTTGCCGCTTATCACCACCAACTGTGCCGTGCTCGGCGTGGCGTTGCTGAATATCAATCTCGGGCACAATTTCTTGCAGTCAGCGCTGTACGGTTTTTCCGCCGCTGTCGGTTTCTCGCTGGTGATGGTGCTCTTCGCCGCCATCCGCGAACGCCTTGCTGTGGCTGATGTCCCGGCACCTTTTCGCGGTAATGCCATTGCGTTAATTACCGCAGGTCTTATGTCTCTGGCCTTTATGGGCTTTAGTGGTTTGGTGAAGTTGTAA
NC_013353.1_cds_WP_000604029.1_750	ATGATACTGACCGATCCAGAATGGCAGGCAGTTTTATTAAGCCTGAAAGTTTCTTCCCTGGCTGTGCTGTTTAGCCTGCCGTTTGGGATCTTTTTTGCCTGGTTACTGGTGCGTTGCACGTTTCCGGGCAAAGCTTTGCTCGACAGCATACTGCATCTACCGCTGGTGTTACCGCCCGTGGTCGTCGGTTACTTATTATTAGTTTCGATGGGACGGCGCGGATTTATCGGTGAACGTCTGTATGACTGGTTTGGTATTACCTTCGCCTTTAGCTGGCGCGGCGCGGTTCTCGCTGCCGCCGTCATGTCGTTTCCGCTAATGGTGCGGGCAATTCGTCTGGCGCTGGAAGGGGTTGATGTCAAACTGGAACAGGCCGCAAGAACACTGGGGGCCGGGCGCTGGCGCGTTTTCTTTACTATCACGTTACCGCTGACCTTACCGGGAATTATTGTTGGTACGGTACTGGCTTTTGCTCGTTCTCTCGGTGAATTTGGCGCAACCATCACCTTTGTGTCGAACATTCCTGGTGAAACGCGAACCATTCCTTCTGCCATGTATACCCTGATTCAGACCCCCGGCGGGGAAAGTGGCGCAGCGAGACTGTGCATTATTTCTATTGCGCTGGCGATGATCTCCCTGTTGATTTCAGAATGGCTGGCCAGAATCAGCCGTGAACGGGCGGGGCGCTAA
NC_007779.1_cds_WP_001302767.1_510	ATGTTCAATTTTGCAGTCAGCCGCGAAAGCCTGTTATCAGGATTTCAGTGGTTTTTCTTTATTTTTTGCAACACGGTTGTGGTTCCTCCTACGCTACTTTCTGCTTTTCAGTTGCCGCAAAGTAGCCTGCTTACGCTCACGCAATATGCTTTTCTTGCTACCGCACTGGCCTGCTTCGCTCAGGCGTTTTGCGGTCATCGTCGCGCTATTATGGAAGGGCCAGGTGGCCTGTGGTGGGGAACCATCCTTACTATCACCCTTGGTGAAGCATCGCGCGGGACACCGATCAACGATATCGCCACCAGCCTGGCAGTGGGGATTGCACTCTCCGGCGTGCTGACGATGTTGATTGGTTTTAGCGGATTAGGCCATCGCCTGGCACGGTTATTTACGCCGTCGGTGATGGTCTTGTTTATGTTGATGCTGGGCGCGCAGCTGACCACTATCTTTTTCAAAGGTATGCTCGGGCTGCCGTTTGGCATAGCCGACCCGAATTTTAAAATTCAGTTACCGCCGTTCGCGCTCTCGGTGGCGGTGATGTGCCTGGTACTGGCGATGATTATCTTCCTGCCGCAACGTTTTGCCCGTTATGGCCTGCTGGTCGGCACCATAACCGGCTGGTTGTTGTGGTACTTTTGCTTTCCTTCTTCGCACTCGCTCTCCGGTGAGTTGCACTGGCAGTGGTTCCCGCTCGGCAGTGGCGGTGCTTTGTCGCCGGGAATTATTCTGACGGCGGTGATTACAGGTCTGGTAAATATCAGCAATACCTACGGTGCGATTCGGGGCACGGATGTTTTTTATCCGCAGCAGGGCGCAGGGAATACGCGTTATCGTCGTAGCTTTGTGGCGACCGGATTTATGACGCTGATAACCGTACCGCTGGCGGTAATTCCATTTTCACCGTTTGTTTCATCCATTGGTTTATTAACCCAGACTGGCGATTACACGCGGCGTTCGTTTATTTATGGCAGCGTTATTTGCCTGCTGGTGGCGCTGGTTCCTGCACTCACGCGACTGTTTTGCAGTATCCCTTTACCCGTGAGTAGTGCGGTCATGCTGGTTTCTTATCTGCCTTTACTCTTTTCCGCGCTGGTGTTTAGCCAGCAAATAACGTTTACCGCTCGCAATATTTATCGACTCGCATTGCCGTTATTTGTCGGCATATTTTTAATGGCATTACCGCCTGTGTATCTGCAAGACCTTCCATTAACGCTTCGTCCTCTGCTCAGTAACGGCTTATTGGTCGGGATTTTACTGGCTGTTCTTATGGATAACCTTATTCCGTGGGAACGCATCGAATAA
NC_004431.1_cds_WP_011076407.1_1726	GTGGTAATGCCTAAACTAGTCACTTGGATGAACAACCAGCGGGTAGGCGAGTTAACGAAGTTAGCCAACGGCGCGCACACCTTTAAGTATGCACCTGAGTGGTTAGCCAGCCGTTATGCCAGACCGTTGTCACTTTCGCTGCCATTGCAGAGGGGGAATATCACCTCTGATGCCGTATTTAACTTCTTCGATAACCTGTTACCCGATAGCCCGATTGTACGTGACCGGATCGTTAAACGTTATCATGCTAAATCCAGACAACCGTTTGATTTATTGTCAGAAATAGGGCGAGATAGCGTTGGTGCCGTGACGTTAATCCCCGAAGATGAAACCGTAACGTGTCCGATAATGGCATGGGAAAAGCTTACTGAAGCCAGACTTGAAGAAGTATTAACGGCTTATAAAGCAGATATCCCGTTAGGCATGATTAGAGAAGAAAATGACTTTCGCATCTCGGTTGCTGGCGCACAGGAGAAGACTGCGCTGCTCAGAATAGGCAATGACTGGTGCATTCCGAAGGGAATAACGCCAACGACGCACATTATCAAATTGCCGATTGGCGAAATCAGACAGCCCAATGCGACGCTCGATCTTAGCCAAAGCGTTGATAATGAGTATTACTGTTTGCTGCTGGCGAAAGAACTCGGGTTGAATGTTCCGGACGCAGAAATCATTAAAGCGGGAAGGGTGCGCGCGTTAGCGGTCAAACGTTTTGACAGGCGTTGGAATACTGAGCGAACGGTTTTACTTCGCTTGCCACAGGAGGATATGTGCCAGACATTCGGTTTACCTTCATCGGTGAAATATGAATCAGATGGAGGCCCCGGTATCGCGCAAATTATGGCTTTTTTGATGGGGTCCAGCGAGGCGCTGAAAGATCGCTATGATTTTATGAAGTTTCAGGTCTTCCAGTGGTTGATTGGCGCAACAGATGGCCATGCAAAAAACTTCTCCGTATTTATTCAGGCTGGCGGCAGTTATCGGCTCACACCATTTTATGACATCATTTCGGCATTTCCGGTCCTTGGCGGTACGGGAATACACATCAGCGATCTCAAACTGGCAATGGGGCTTAACGCATCCAAAGGCAAAAAAACGGCAATCGATAAAWTTTATCCGCGACATTTTSTGGCGACAGCAAAGGTGCTGAAATTCCCGGAAGTGCAKATGCATGAAATCCTGAGKGACTTTGCCAGAATGATTCCGGCAGCACTGGATAACGTGAAGAATTCATTACCGNCAGATTTTCCGGAGAMCGTGGTGACGGCAGTTGAAACCAATGTGTTGAGGTTGCACGGTCGGTTAAGCCCCAGAATACKGTATYAAGTAAGATATGGGGTTTTGGTCGTTGTTAATGAGCAGAACAATCATGAACCGCCAACGACTGGATTCTCCCTTGGTTTATGTTGGTGCGCATAA
NC_007779.1_cds_WP_001192229.1_2897	ATGCAAAGTGTTGATGTAGCCATTGTTGGCGGCGGCATGGTGGGGCTGGCGGTTGCCTGTGGCTTACAGGGGAGCGGCTTACGCGTTGCCGTACTGGAGCAGCGCGTACAGGAACCTCTGGCGGCGAATGCACCACCACAACTGCGCGTTTCGGCTATCAATGCCGCCAGCGAAAAATTACTCACCCGTCTTGGCGTCTGGCAGGACATTCTCTCTCGTAGGGCCAGCTGTTATCACGGTATGGAAGTGTGGGACAAAGACAGCTTTGGTCACATTTCGTTTGACGATCAAAGCATGGGCTATAGCCATCTTGGGCATATCGTTGAAAATTCAGTGATTCACTACGCGCTGTGGAACAAAGCGCATCAGTCGTCAGATATCACTCTGTTAGCCCCCGCAGAATTACAGCAGGTCGCCTGGGGAGAAAATGAAACCTTCCTGACGCTGAAAGATGGCAGCATGTTAACGGCGCGTCTGGTGATTGGCGCGGACGGCGCTAATTCCTGGTTGCGCAACAAAGCCGATATTCCGCTGACTTTCTGGGATTATCAGCATCACGCGCTGGTAGCGACCATTCGCACGGAAGAACCGCATGATGCGGTGGCGCGGCAGGTTTTCCATGGCGAAGGCATTCTGGCCTTTTTACCGCTTAGCGATCCGCATCTTTGCTCGATTGTCTGGTCACTGTCGCCAGAGGAAGCGCAGCGGATGCAGCAGGCAAGTGAAGACGAATTTAATCGCGCGTTAAATATCGCTTTTGATAATCGCCTGGGCTTATGCAAGGTTGAGAGCGCGCGTCAGGTGTTCCCACTGACGGGGCGTTATGCGCGCCAGTTTGCCTCGCACCGTCTGGCGCTGGTGGGCGACGCCGCACATACCATTCACCCGCTGGCGGGGCAGGGGGTAAATCTCGGCTTTATGGATGCTGCAGAGCTGATTGCCGAACTGAAACGGTTGCATCGTCAGGGGAAAGACATCGGGCAGTACATTTATCTGCGTCGCTATGAGCGTAGCCGCAAGCACAGTGCGGCGTTGATGCTGGCTGGTATGCAGGGATTCCGCGATCTGTTTTCCGGTACCAATCCGGCGAAAAAACTGCTGCGTGATATTGGTTTGAAACTGGCCGACACGCTTCCTGGCGTTAAGCCGCAACTTATCCGCCAGGCAATGGGATTAAACGATTTGCCTGAATGGCTGCGTTAA
NC_013353.1_cds_WP_001295326.1_410	ATGTTCAAAAAAATCCTCTTCCCGTTAGTTGCTCTGTTTATGCTTGCAGGATGCGCAAAACCGCCAACAACTATTGAAGTTTCCCCGACGATTACACTGCCACAGCAGGATCCAAGCCTGATGGGCGTCACCGTAAGCATTAATGGTGCCGATCAGCGTACCGATCAGGCGCTGGCAAAAGTCACCCGCGATAATCAAATCGTTACCCTGACCGCCTCCCGCGATCTGCGTTTCCTGCTGCAAGAAGTGCTGGAAAAACAGATGACCGCGCGTGGTTACATGGTTGGTCCGAATGGCCCGGTTAATCTGCAAATCATCGTTAGCCAACTGTATGCTGACGTGTCCCAGGGCAACGTGCGCTATAACATCGCTACCAAAGCGGATATCGCCATCATCGCTACCGCGCAGAATGGCAACAAAATGACCAAAAACTATCGTGCCAGCTACAACGTTGAAGGTGCGTTCCAGGCCTCCAACAAAAATATCGCCGATGCGGTTAACAGTGTGCTGACCGATACCATCGCTGATATGTCTCAGGACACCAGCATTCACGAATTTATCAAGCAGAACGCGCGTTAA
NC_007779.1_cds_WP_000628058.1_1347	ATGATTACGCACAACTTCAATACCCTGGACTTACTCACCAGTCCTGTCTGGATCGTTTCGCCCTTTGAGGAACAGTTAATTTATGCCAATAGCGCGGCGAAACTGTTGATGCAAGACCTCACGTTTAGTCAGCTACGAACCGGACCCTATTCCGTCTCCTCACAAAAAGAACTGCCGAAATACCTCTCCGATCTGCAAAACCAACACGATATTATCGAAATCCTCACTGTTCAGCGTAAAGAAGAGGAAACAGCATTGAGCTGTCGGCTTGTTTTGCGAAAGCTGACAGAAACAGAACCGGTGATTATTTTCGAAGGTATCGAAGCGCCGGCAACGCTGGGTTTAAAAGCCAGTCGCTCGGCAAATTATCAGCGCAAAAAACAAGGTTTTTATGCGCGCTTTTTTCTGACTAACTCTGCACCAATGTTGTTGATTGACCCGTCACGAGATGGACAAATCGTCGATGCTAACCTCGCCGCGCTCAATTTCTATGGTTATAACCATGAAACGATGTGCCAGAAACATACCTGGGAAATAAATATGCTCGGGCGTCGCGTCATGCCTATCATGCATGAAATCTCGCATTTACCCGGTGGTCATAAACCTTTGAATTTTGTTCATAAACTGGCGGATGGTTCGACTCGTCATGTGCAGACCTATGCCGGACCGATTGAAATTTATGGCGACAAGCTCATGTTATGTATTGTGCATGATATTACTGAGCAAAAACGGCTGGAGGAGCAGCTGGAACATGCTGCTCACCATGACGCGATGACCGGATTACTGAATCGGCGACAGTTTTATCACATTACGGAACCAGGCCAAATGCAGCATCTCGCCATCGCTCAGGATTACAGCTTGTTGCTCATCGACACCGATCGTTTTAAACACATTAACGATCTCTATGGGCATTCTAAAGGTGATGAGGTGTTATGCGCCCTCGCCCGCACCCTCGAAAGTTGCGCTCGCAAAGGCGATTTGGTGTTTCGTTGGGGAGGCGAAGAGTTTGTCTTATTGCTACCAAGAACCCCACTGGATACCGCGCTTTCGCTGGCTGAAACTATCCGCGTAAGCGTGGCAAAAGTGAGTATTTCGGGCTTACCACGCTTTACCGTCAGCATTGGTGTGGCGCATCACGAAGGAAATGAAAGCATCGATGAACTGTTTAAACGCGTTGATGATGCTTTGTATCGGGCGAAAAATGATGGACGCAACCGCGTGCTGGCGGCATAA
NC_002695.2_cds_NP_308870.1_806	ATGCGTAAAGTTTGTGCAGCAATTTTGTCCGCAGCCATTTGTCTGGCCGTATCCGGTGTGCCTGCATGGGCGTCTGAGCATCAGTCCACGCTGAGCGCAGGATATCTTCATGCCAGTACGGACGCTCCCGGCAGCGATGATCTGAACGGGATTAACGTGAAATACCGTTATGAGTTTACGGACACACTGGGGCTGATTACGTCCTTCAGTTATGCCAACGCCGAAGATGAGCAAAAAACGCATTACAGCGATACCCGCTGGCATGAGGATTACGTGCGTAACCGCTGGTTCAGCGTGATGGCAGGGCCGTCTGTGCGTGTGAATGAATGGTTCAGTGCGTATGCGATGGCGGGTGTGGCTTACAGCCGTGTGTCGACTTTTTCCGGGGATTATTTCCGCGTAACTGACAACAAGAGGAAAACGCACGACGTGCTGACCGGAAGTGATGACGCTCGCTACAGCAACACATCTCTGGCGTGGGGGGCTGGCGTGCAGTTTAACCCGACCGAATCAGTGGCCGTTGATGTCGCTTATGAAGGCTCCGGCAGCGGTGACTGGCGCACTGACGGTTTCATCGTGGGTGTCGGTTATAAATTTTGA
NC_007946.1_cds_WP_001296574.1_3989	ATGGATATTCCCGTTAATGCAGCAAAGCCGGGGCGTCGGCGTTATCTGACGCTGGTGATGATCTTTATTACGGTGGTCATTTGTTATGTTGACCGCGCTAACCTGGCCGTGGCTTCTGCCCATATTCAGGAAGAGTTTGGTATTACTAAAGCGCAAATGGGCTATGTATTTTCGGCCTTCGCCTGGCTTTATACGCTATGTCAGATCCCCGGTGGTTGGTTTTTAGATCGCGTAGGTTCACGCGTGACTTATTTTATTGCGATATTTGGCTGGTCAGTGGCGACGTTATTCCAGGGCTTTGCCACGGGCTTAATGTCATTAATTGGTCTGCGCGCGATAACCGGTATTTTCGAAGCGCCCGCGTTCCCGACCAATAACCGGATGGTAACCAGTTGGTTCCCGGAACATGAACGTGCTTCTGCCGTTGGTTTTTATACGTCTGGTCAGTTTGTCGGTCTGGCGTTTCTGACTCCGCTGCTGATCTGGATTCAGGAGATGTTGAGCTGGCACTGGGTGTTCATTGTCACCGGTGGTATCGGCATTATCTGGTCGCTGATTTGGTTTAAGGTTTATCAGCCGCCGCGTCTGACCAAAGGCATCAGCAAAGCTGAACTGGATTACATTCGTGATGGCGGCGGTCTGGTGGATGGCGATGCGCCGGTGAAGAAAGAGGCGCGTCAGCCGTTAACAGCCAAAGACTGGAAACTGGTGTTCCATCGTAAACTGATCGGTGTCTATCTTGGGCAATTTGCGGTGGCTTCTACACTGTGGTTTTTCTTAACCTGGTTCCCGAACTATTTAACCCAGGAAAAAGGAATCACAGCGCTGAAAGCAGGCTTTATGACCACGGTGCCATTCCTCGCGGCGTTTATTGGCGTCCTGCTCTCTGGCTGGGTCGCGGATCTGCTGGTACGTAAGGGCTTTTCACTGGGCTTTGCGCGTAAAACGCCGATTATCTGCGGCTTGCTGATCTCCACCTGCATTATGGGTGCGAACTACACCAACGATCCGATGATGATTATGTGCCTGATGGCGCTGGCATTCTTCGGCAACGGTTTTGCTTCGATAACCTGGTCGCTGGTCTCTTCTCTGGCACCGATGCGCCTGATTGGTTTAACCGGCGGTGTGTTTAACTTTGCCGGTGGTCTGGGCGGCATCACCGTTCCGCTGGTGGTGGGGTACCTGGCGCAGGGTTACGGTTTCGCGCCTGCACTGGTTTATATCTCCGCCGTCGCGTTGATTGGCGCGCTCTCTTACATCCTGCTGGTGGGCGATGTGAAGCGCGTTGGATAA
NC_007946.1_cds_WP_000082348.1_1407	ATGTCCCAGCCGGTTGGTGATCTTGTTATTGACCTGAGTCTGGATGCTGTCCGTTTCGATGAGCAGATGAGCCGGGTAAGGCGTCATTTTTCAGGTCTGGATACCGACGCCAGAAAAACCGCCAGTGCTGTTGAACAGGGCCTGAGCCGCCAGGCGCTGGCTGCACAAAAAGCCGGGATTTCCGTCGGGCAGTATAAAGCGGCCATGCGAACCCTGCCCGCACAGTTTACGGATATCGCCACGCAGCTTGCCGGTGGTCAGAATCCCTGGTTGATCCTGCTGCAACAGGGCGGTCAGGTGAAGGACTCCTTCGGCGGGATGATCCCCATGTTCAGGGGGCTTGCCGGTGCGATCACCCTGCCGATGGTCGGGGTCACCTCGCTGGCGGTGGCGACAGGTGCGCTGGCGTACGCCTGGTACCAGGGCGACGCCACGCTTTCAGAATTTAATAAAACGCTGGTCCTTTCCGGCAATCAGGCCGGACTGACTGCCGATCGTATGCTGACGCTCTCAAGAGCCGGGCAGGCAGCAGGGCTGACGTTTAACCAGGCGAGAGAGTCACTGGCAGCCCTGGTGAATGCCGGTGTGCGTGGTGGTGAACAGTTTGATGCCATCAACCAGAGTGTCGCGCGTTTTGCGTCTGCATCCGGTGTGGAGGTGGATAAAGTCGCTGAAGCCTTCGGGAAGCTGACCACTGACCCGACGTCGGGACTGATGGCGATGGCGCGCCAGTTCCGTAACGTGACGGCAGAGCAGATTGCGTATGTTGCACAGCTGCAGCGTTCCGGAGACGAGGCCGGGGCATTGCAGGCGGCGAACGATATCGCCACGAAAGGCTTTGATGAGCAGACCCGTCGCCTGAAAGAAAACATGGGAACACTGGAGACCTGGGCGGATAAAACAGGGAAGGCATTCAAATCGATGTGGGATGCCATTCTGGATATCGGTCGTCCGGAATCCTCAGCGGATATGCTCGCCAGTGCGCAGAAGGCATTTGATGAGGCGGATAAAAAATGGCAGTGGTACCAGAGCCGGAGCCAGCGCCGGGGAAAGACCTCCTCTTTTCGTGCGAACCTTCAGGGGGCATGGGATGACCGGGAAAATGCCCGTCTGGGTCTGGCAGCGGCCACGCTGCAGTCGGATATGGAAAAAGCCGGTGAACTGGCGGCAAGGGACAGGGCTGAGCGTGAGTCGTCACAGCTGAAGTATACCGGAGAGGCGCAGAAGGCGTATGAGCGCCTGCAGACGCCGCTGGATAAATATACCGCCCGTCAGAAAGAGCTGAATAAGGCCCTGAAAGACGGAAAAATCCTGCAGGCGGATTACAACACGCTGATGGCGTCGGCAAAAAAGGATTATGAATCGACGCTGAAAAAGCCGTCAGGTGTGAAGGTGTCTGCCGGTGAGCGCCAGGAAGACCGGGCGCATGCAGCCCTGCTGGCGCTTGAAACCGAGCTCAGGACGCTGGAAAAACACAGCGGTGTGAATGAGAAAATCAGCCAGCAGCGCCGGGATTTATGGGAAGCGGAAAGTCAGTATGTGGTCCTGAAAGAGGCCGCCACGAAACGGCAGTTATCTGAGCAGGAAAAATCCCTGCTGGCTCATGAGAAAGAGACGCTGGAGTACAAACGCCAGCTGGCTGAGCTGGGAGACAAGATTGAACACCAGAAGCGGCTGAATGAGCTGGCACAGCAGGCGGCGCGGTTTGAACAGCAGCAAAGCGCGAAGCAGGCGGCAATCAGCGCAAAAGCCCGCGGCCTCACCGACCGTCAGGCGCAGCGGGAGTCGGAAGAGCAGCGCCTTCGTGAGGTGTACGGTGATAATCCGGCTGCGCTGGCGAAGGCCACATCGGCACTGAAGAACACCTGGTCTGCGGAGGAGCAGCTTCGTGGAAGCTGGATGGCCGGGATGAAGTCCGGCTGGGGAGAGTGGGCGGAAAGTGCGACGGACAGTTTTTCGCAGGTTAAAAGTGTGGCCACGCAGACCTTTGACGGTATTGCACAGAATATGGCGGCGATGCTGACCGGCAGCGAACAGAACTGGCGGGGATTCACCCGTTCCGTGCTGTCCATGATGACAGAAATTCTGCTTAAGCAGGCAATGGTGGGGATTGTCGGGAGTATCGGCAGCGCCATTGGCGGGGCTGTTGGTGGCGGCGCATCCGCGTCAGGCGGTACAGCCATTCAGGCCGCTGCGGCGAAATTCCATTTTGCAACCGGAGGATTTACGGGAACCGGCGGCAAATATGAGCCAGCGGGGATTGTTCACCGTGGTGAATTTGTCTTCACAAAGGAGGCAACCAGCCGGATTGGCGTGGGGAATCTCTATCGGCTGATGCGCGGCTATGCCACCGGTGGTTATGTCGGTACACCGGGCAGTCTGGCTGACAGCCGGTCGCAGGCGTCCGGGACGTTTGAGCAGAATAACCATGTGGTGATTAACAACGACGGCACGAACGGGCAGATAGGTCCGGCTGCTCTGAAGGCGGTGTATGACATGGCCCGCAAGGGTGCCCGTGATGAAATTCAGACACAGATGCGTGATGGTGGACTGTTCTCCGGAGGTGGACGATGA
NC_004431.1_cds_WP_000561822.1_540	ATGATTGCACGTTGGTTCTGGCGCGAATGGCGCTCGCCGTCGCTATTAATTGTCTGGCTGGCGTTAAGCCTGGCGGTGGCCTGTGTGCTGGCGCTGGGCAATATTAGCGATCGCATGGAGAAAGGTTTAAGCCAGCAAAGCCGTGAGTTTATGGCGGGCGATAGGGCGTTGCGCAGTTCGCGCGAAGTGCCGCAAGCGTGGCTGGAGGAAGCGCAAAAGCGCGGCCTGAAAGTCGGCAAGCAGCTGACTTTCGCCACAATGACCTTTGCAGGCGACACACCGCAGCTGGCGAACGTCAAAGCGGTGGATGATATCTACCCGATGTATGGCGATCTGCAAACTAATCCCCCTGGCCTGAAACCGCAGGCGGGCAGCGTATTGCTGGCCCCACGCCTGATGGCACTGCTTAACCTGAAAACGGGCGATACCATTGACGTGGGCGATGCCACCTTGCGGATTGCCGGAGAAGTGATTCAGGAACCGGATTCCGGTTTTAATCCTTTCCAGATAGCCCCACGCCTGATGATGAATCTGGCGGATGTTGATAAAACCGGAGCCGTGCAGCCGGGGAGTCGGGTCACCTGGCGCTATAAATTCGGCGGCAGCGAGAACCAGCTCGACGGCTATGAGAAATGGTTGTTACCCCAGCTTAAACCCGAACAACGCTGGTACGGTCTGGAACAGGACGAAGGCGCGCTGGGGCGATCGATAGAACGTTCGCAACAGTTCCTGCTGCTTTCGGCGCTTCTGACCTTGCTGCTGGCGGTGGCGGCGGTCGCGGTGGCGATGAATCATTACTGTCGCAGTCGCTACGACTTGGTGGCGATCCTCAAAACGCTGGGGGCAGGGCGAGCGCAACTGCGTAAGTTAATCGTCGGTCAGTGGTTGATGGTGCTGGCGCTTTCAGCCGTTACCGGTGGGGCGATAGGCCTGTTGTTCGAAAACGTGTTGATGGTGCTGCTCAAGCCCGTGCTACCTGCCGCTTTACCTCCTGCCAGCCTCTGGCCGTGGCTGTGGGCGCTCGGCACCATGACGGTCATCTCGCTGCTGGTGGGGCTGCGACCATACCGCCTGTTGTTGGCAACGCAGCCTTTACGCGTGTTACGTAATGATGTGGTTGCAAACGTCTGGCCGCTGAAGTTTTATCTGCCGATTGTCAGTGTGGTGGTTGTGCTGCTGCTCGCCGGACTGATGGGCGGCAGTATGCTGCTCTGGGCGGTGCTGGCGGGCGCGGTAGTACTGGCTTTGCTGTGCGGTGTGCTGGGCTGGATGCTGCTGAATGTACTTCGCCGCATGACGCTGAAATCGCTACCTCTGCGCCTGGCGGTTAGCCGCCTGTTGCGTCAGCCGTGGGCGACGTTAAGCCAGCTTTCGGCATTTTCGCTCTCCTTTATGCTGCTGGCACTGTTGCTGGTGTTGCGTGGCGATCTGCTCGACCGCTGGCAACAGCAGCTACCGCCAGAAAGCCCGAACTACTTTTTAATCAACATCGCTACGGAACAGGTTACGCCGCTGAAAGCGTTTCTCGCGGAACATCAGATAGTCCCGGAATCGTTTTATCCGGTGGTGCGGGCGCGGTTGACGGCGATTAACGACAAGCCGACAGAAGGCAATGGAGATGAGGCGCTCAACCGCGAGCTGAATCTCACCTGGCAAAATACGCGGCCTGATCATAACCCGATCGTCGCCGGTAACTGGCCGCCAAAAGCCGATGAAGTGTCGATGGAAGAGGGGCTGGCGAAACGCTTAAACGTTGCCCTCGGCGATACCGTGACTTTTATGGGCGATACCCAGGAGTTCCGCGCTAAAGTGACCAGCCTGCGCAAAGTGGACTGGGAAAGTCTGCGGCCTAATTTCTATTTTATTTTCCCGGAAGGGGCATTAGACGGGCAACCGCAGAGCTGGCTTACCAGTTTCCGCTGGGAGAATGGCAACGGCATGTTGACGCAACTCAACCGCCAGTTCCCGACCATTAGCCTGTTAGACATTGGCGCGATTTTAAAACAGGTCGGTCAGGTGCTGGAGCAGGTAAGTCGGGCGCTGGAAGTGATGGTGGTGCTGGTCACCGCCTGCGGCATGTTGCTGTTGCTGGCGCAGGTGCAGGTGGGAATGCGTCAGCGTCATCAGGAGCTGGTGGTGTGGCGCACACTTGGTGCGGGGAAAAAACTGCTGCGCACGACATTGTGGTGTGAGTTCGCCATGCTCGGGTTTGTATCCGGCCTGGTGGCCGCAATCGGTGCGGAAACGGCACTGGCGGTACTGCAATCGAAAGTGTTTGATTTCCCGTGGGAGCCAGACTGGCGATTGTGGATTGTGCTGCCGTGCAGCGGTGCGCTACTGCTGTCGCTTTGCGGCGGCTGGCTGGGTGCGCGACTGCTTAAGGGTAAGGCGCTGTTCAGGCAGTTTGCGGGGTGA
NC_012892.2_cds_WP_000458418.1_2336	ATGTTTGCAGTTTCATCAAGACGCGTCCTGCCGGGCTTTACCTTAAGCCTCGGCACCAGTCTGCTGTTTGTGTGCCTGATATTGCTGCTGCCGCTTTCCGCGCTGGTGATGCAGCTTTCTGAGATGAGCTGGGCGCAGTACTGGGAAGTGATCACCAACCCGCAGGTGGTCGCGGCCTACAAAGTGACGCTGCTGTCGGCGTTTGTGGCATCAATTTTTAACGGCGTTTTCGGCCTGCTGATGGCGTGGATTTTAACTCGTTATCGCTTTCCGGGCCGCACGCTGCTTGATGCGCTGATGGATTTACCCTTTGCGCTGCCAACGGCAGTTGCCGGTTTGACGCTGGCCTCGCTCTTTTCCGTGAACGGGTTTTACGGTGAATGGCTGGCGAAGTTTGATATCAAAGTCACCTACACCTGGCTGGGGATTGCGGTGGCGATGGCCTTTACCAGCATTCCGTTTGTGGTGCGTACCGTGCAGCCGGTGCTGGAAGAGTTAGGCCCGGAATATGAAGAAGCGGCAGAAACGCTCGGCGCAACGCGCTGGCAGAGTTTCTGCAAAGTGGTGCTGCCGGAACTTTCTCCGGCGCTGGTGGCGGGCGTGGCGTTGTCGTTTACCCGTAGTCTTGGTGAATTTGGCGCGGTGATATTTATCGCCGGGAACATCGCCTGGAAGACGGAAGTGACGTCGCTGATGATTTTTGTGCGCTTGCAGGAGTTTGATTACCCGGCGGCGAGCGCGATTGCTTCGGTGATCCTCGCGGCATCCCTGATACTGCTGTTCTCAATTAACACTCTGCAAAGTCGCTTTGGTCGGCGTGTGGTAGGTCATTAA
NC_012892.2_cds_WP_000111813.1_280	ATGTCAGTTAAAATAGTCATTAAACCGAATACCTATTTTGATTCTGTCTCGCTGATGTCTATCTCCACGCGTGCAAATAAACTCGACGGCGTCGAGCAGGCATTTGTGGCGATGGCGACCGAAATGAACAAAGGTGTGCTGAAAAATTTAGGACTGCTGACGCCGGAGCTGGAACAGGCGAAAAACGGCGACCTGATGATTGTCATCAATGGTAAATCGGGTGCGGACAATGAGCAGTTGCTGGCGGAGATTGAAGAACTGTTCAATAGCAAAGCGCAAAGCGGCTCGCACGAGGCGCGTTACGCCACTATTGCCAGCGCCAAAAAGCATATCCCGGAAAGTAGCCTGGCGGTGATTTCGGTCAACGGTCTGTTTGCCGCTCGCGAAGCGCGTCAGGCGCTGCAAAACGATCTCAACGTGATGCTGTTTTCCGATAACGTCTCAGTTGAAGATGAACTGGCGCTCAAGCAACTGGCCCACGAAAAAGGGCTGCTGATGATGGGGCCAGACTGCGGTACGGCGATTATTAACGGCGCGGCGCTCTGTTTTGGCAACGCCGTGCGTCGTGGCAACATCGGTATTGTTGGCGCATCTGGCACCGGCAGCCAGGAACTGAGCGTCCGCATTCATGAATTTGGTGGCGGCGTTTCACAACTGATTGGCACCGGCGGGCGCGACCTGAGCGAGAAAATCGGCGGCCTGATGATGCTCGACGCCATCGGGATGCTGGAAAACGATCCGCAAACTGAAATCATTGTGCTTATCTCCAAACCGCCCGCGCCTGCGGTGGCCCGTAAAGTGCTGGAACGCGCGCGCGCCTGCCGCAAGCCGGTGGTGGTCTGCTTCCTCGGTCGCGTTGAAACGCCGGTGGATGAGCAGGGGCTACAGTTTGCCCGCGGCAGCAAAGAGGCGGCGCTAAAAGCGGTGATGCTCTCCGGCGTGAAACAGGAAAATCTCGACCTGCATACGCTTAACCAGCCGTTGATTGCTGATGTGCGTGCGCGTCTGCAACCGCAGCAGAAATACATACGTGGCCTGTTCTGCGGCGGCACGCTGTGCGACGAAACCATGTTCGCGGTGATGGAAAAACATGGCGATGTCTACAGCAACATTCAGCCCGATCCTGAATTCCGCCTGCAAGATATCAACCGCAGCATCAAACACACCTTCCTCGACTTTGGCGATGACGACTTCACCAACGGCAAGCCGCATCCAATGATTGACCCCACCAACCGCATCAGTCGCTTGATCGAAGAAGCGCGCGATCCAGAAGTGGCGGTGATCGTGATGGATTTTGTGCTCGGATTTGGATCGCATGAAGATCCGGTCGGCTCCACCATCGAGGCGATCAAAGAAGCGAAAGCGATCGCCGCCGCCGAAGGACGCGAGTTGATCATTCTCGCCTATGTGCTGGGCACCGATCTCGATACGCCATCATTAGAACAACAAAGCCAGATGCTGCTTGATGCCGGAGTGATTCTGGCGAGCAGCAGCACCAATACCGGATTGCTGGCGCGTGAATTTATCTGCAAAGGGGAGGAAGCCTGA
NC_013654.1_cds_WP_001546091.1_2674	ATGAAAAATGTTCTGGTCACCGTCCCCAGCTTTTCAGCACGCTGTGTTTCCGCCAGCAAGTTGCTAAGAGAGAATAATTTTAATCTTATTATTAAGAATAATGTGGAGCATCTGCTTAAATCAGAATCCACTGCATTACGAGAATCTATTTGCGCGGTCATCGCCGGAAAAGATGGTTATCAGGCGGACACGCTATCATTGCTGTCTGGTGTGAAAATAATATCGAGATTCGGGACGGGGATAGACAATATTGATCTTCGTGCGGCACAGCAATCCGGTATTGTTGTCAATAATGCGGTTGGGATTAATTCAAATGCGGTTGCGGAATTTATCATTGGACTTATCTTCGCGAGCATGAGAAATATCCCTGGCAGCTATCATGCGATGCAAAATGGCTACTGGGGTGAGTCGCATGGCTGTGAATTACAAGGGAAACGGATTGGCCTGGTTGGCTACGGTAATATAGGTAAAATTCTGGCGAAAAGGTTATCCGGTTTTGATGTTGAGCTTTTAGCTTTTGACAAACAACCCGACTATCAGGTTGCTGACAAAGCTGGAGTTCAGTTTGTATCAATTGAAGATATCTTTATGCAGTCGCATGTCATCATTGTTCTTTTGCCTTTTTCTTCTGAGCTGGAGAACTTCATTAGTCATAAATATTTGTCGATGATGCGCAATGGTGCTCTGATCATCAATGCCGCAAGGGGAAAGTTGCTGGATGAGGGCGCTTTACTTCAGGTGATTGAAGAACGAAATGTGTTTGCGGCGCTGGATGTGTTTAGCTCTGAACCGTTGGCGCAATTTAGCCCACTGCTACATGCCAAAAATATCATTACAACGCCGCATATTGCGGCCGCCACCGTTGAGTCATACCAGCAAACCGGGATACACGTTGCCCAGTCGATAATTGATTACTTCGCAGGAAGGGAGATAAAAAATGTGTTGTGA
NC_013654.1_cds_WP_000044401.1_2645	ATGTCTAAACGATTACCACCGCTAAATGCCTTACGAGTTTTTGATGCCGCAGCACGCCATTTAAGTTTCACTCGCGCAGCAGAAGAGCTTTTTGTGACCCAGGCCGCAGTAAGTCATCAAATCAAGTCTCTTGAGGATTTTCTGGGGCTAAAACTGTTCCGCCGCCGTAATCGTTCACTCCTGCTGACCGAGGAAGGGCAAAGCTATTTCCTCGATATCAAAGAGATATTTTCGCAATTAACCGAAGCGACGCGTAAACTCCAGGCCCGTAGCGCTAAGGGGGCGTTGACGGTCAGTTTACTCCCCAGTTTCGCGATTCATTGGTTGGTTCCGCGACTTTCCAGCTTTAATTCAGCTTATCCGGGAATTGACGTTCGAATCCAGGCGGTTGATCGTCAGGAAGATAAGCTGGCGGATGATGTTGATGTGGCGATATTTTATGGTCGGGGCAACTGGCCGGGGCTACGGGTGGAAAAACTGTACGCCGAATATTTATTGCCGGTGTGCTCGCCGCTACTGCTGACTGGCGAAAAACCCTTGAAGACCCCGGAAGATCTGGCTAAACATACGTTATTACATGATGCGTCACGCCGTGACTGGCAGACATATACCCGACAGTTGGGGTTAAATCATATCAACGTTCAGCAAGGGCCAATTTTTAGCCATAGCGCCATGGTGCTGCAAGCGGCTATCCACGGGCAGGGAGTGGCGCTGGCAAATAACGTGATGGCGCAATCTGAAATCGAGGCCGGACGTCTTGTTTGCCCGTTTAATGATGTTCTGGTCAGTAAAAACGCTTTTTATCTGGTTTGTCATGACAGCCAGGCAGAACTGGGTAAAATAGCCGCCTTTCGCCAATGGATCCTGGCGAAAGCCGCTGCTGAACAAGAAAAATTCCGCTTTCGTTATGAACAATAA
NC_013364.1_cds_WP_000827806.1_4515	ATGAAGCGTAATATTATAGGCGGTGCATTCACTCTGGCATCTCTAATGCTGGCCGGGCATGCACTGGCAGAAGATGGTGTTGTTCACTTCGTCGGTGAAATTGTCGACACTACTTGTGAAGTTACCTCCGATACAGCCGATCAAATTGTCCCACTGGGTAAAGTCAGTAAAAATGCATTTTCAGGTGTAGGTAGTCTGGCGTCGCCACAGAAGTTCAGTATTAAGCTTGAAAATTGCCCGGCAACGTACACTCAAGCAGCCGTTCGTTTTGATGGTACAGAAGCGCCTGGCGGCGACGGCGACCTGAAAGTGGGTACGCCGCTTACAGCAGGCAACCCTGGTGATTTTACCGGTACAGGACAAGCGATTGCGGCAACCGGCGTTGGTATTCGTATTTTTAACCAGTCCGATAATTCGCAGGTTAAACTTTATAACGACTCTGCTTATACCGCTATCGATGCTGAAGGCAAGGCTGAAATGAAGTTTATTGCACGCTATGTGGCAACCAATGCGACCGTAACGGCTGGTACGGCGAACGCTGATTCACAATTTACTGTCGAATATAAGAAATAA
NC_012892.2_cds_WP_000019827.1_1234	ATGAGTCACTCATCCGCCCCCGAAAGGGCTACTGGAGCTGTCATTACAGATTGGCGACCGGAAGATCCTGCGTTCTGGCAACAACGCGGTCAACGTATTGCCAGCCGCAACCTGTGGATTTCCGTTCCCTGTCTGCTGCTGGCGTTTTGCGTATGGATGTTGTTCAGCGCTGTTGCGGTGAACTTACCGAAAGTCGGTTTTAATTTTACGACCGATCAGCTATTTATGTTGACTGCGCTGCCTTCGGTTTCTGGCGCGTTATTACGTGTTCCATACTCCTTTATGGTTCCTATCTTCGGTGGTCGTCGCTGGACGGCGTTCAGCACCGGTATTCTGATTATTCCTTGCGTCTGGCTGGGTTTTGCCGTGCAGGATACCTCCACGCCTTATAGCGTCTTCATCATCATCTCTCTGCTATGCGGCTTTGCTGGCGCGAACTTCGCATCCAGTATGGCAAACATCAGCTTCTTCTTTCCGAAACAGAAGCAGGGTGGCGCGCTGGGTCTGAATGGTGGTCTGGGAAACATGGGCGTCAGCGTCATGCAGTTGGTTGCTCCGCTGGTGGTATCACTGTCGATTTTCGCAGTATTTGGTAGCCAGGGCGTCAAACAGCCGGATGGGACTGAGCTGTATCTGGCGAATGCGTCCTGGATATGGGTGCCGTTCCTTGCCATCTTCACCATTGCGGCGTGGTTTGGCATGAACGATCTTGCTACCTCGAAAGCCTCCATCAAGGAGCAGTTGCCGGTACTCAAACGGGGTCATCTGTGGATTATGAGCCTGCTGTATCTGGCAACCTTCGGCTCCTTCATCGGCTTCTCCGCGGGCTTTGCAATGCTGTCAAAAACGCAGTTCCCGGATGTTCAGATTCTGCAATACGCTTTCTTCGGGCCGTTTATTGGTGCGCTGGCGCGTTCTGCAGGTGGTGCATTATCTGACCGTCTGGGCGGAACTCGTGTCACGCTGGTGAACTTTATTCTGATGGCGATTTTCAGCGGCCTGCTGTTCCTGACCTTACCGACTGACGGGCAGGGCGGAAGCTTCATGGCGTTCTTCGCGGTCTTCCTGGCGCTGTTCCTGACAGCTGGGCTGGGTAGTGGTTCCACTTTCCAGATGATTTCAGTGATCTTCCGTAAACTGACAATGGATCGCGTGAAAGCAGAAGGGGGTTCTGACGAACGTGCGATGCGTGAAGCGGCAACCGACACGGCGGCGGCGCTGGGTTTCATCTCTGCGATTGGCGCGATTGGTGGCTTCTTTATCCCGAAAGCGTTTGGTAGCTCGCTGGCATTAACGGGTTCGCCAGTCGGCGCAATGAAGGTATTTTTGATTTTCTATATCGCCTGCGTAGTGATTACCTGGGCGGTATATGGTCGGCATTCTAAAAAATAA
NC_013353.1_cds_4930	ATGCAAAAAGCAATCTATAAAACTCACGATAAAAATTATGCCCGCAGGCTGACCGCCATGCTGATGCTGCACCGGAGCGCTCGCGTCAGTGACGTTGCCAGAACGCTCTGCTGCGCCCGTTCCTCCGTCAGGCGCTGGATTAACTGGTTCACGCTGTCGAGTGTTGAAGGTCTGAAATCATTACCCGCAGGACGTTCCCGCCGCTGGCCGTTTGAGCATATCTGCACATTGTTTCGTGAACTGATAAAACACTCTCCCGGATATTTTGGCTATCAGCGTTCACGCTGGAGTACAGAACTGCTGGCAATAAAAATCAACGAGATAACCGAGTGCCAGTTACATGCCGGAACCGTTCGCCGCTGGTTGCCATTAGTCGGGCTTGTGTGGCGCAGGGCTGCGCCAACCCTGCGTACCCGTAACCCGCATAAAGCAGCAATTCACAAAGCACTGGACGAATGTAGTGCGGAGCATCCGGTCTTTTATGAAGATGAAGTGTATATCTATCTTAATCCCAAAACCGGTGCGGACTGGCAACTTCGCAGACAGCAAAAACATGTGGTAACACCGGGGCAGAATGAAAAATACTATCTGGCTGGTGCTTTACATAGTGGAACGGGCAAAGTCAGCTATGTGGGTGGCAACAGCAAAAGCTCAGCCTTATTTATCAGTCTGTTGAAACATCTGAAATTGACATACCGACGGGATAAACCTATCACGCTCATAGTGGACAACTACATCATCCATAAAAGTCGGGAAACACAGCGCTGGCTGAAAGAAAATCCGAAGTTCAGAGTGATTTATCAGCCAGTTTACTCGCCGTGGGTGAATCATGTTGAGCGGTTATAGCAGGCGCTTCACGATACGATAACGCGCAATCATCAGTGCCGTTCAATGTGGTAACTGCTTAAAAATGTTCATTATTTTATGGAAACCGTGAGCCCATTCCCCGGTGGTAAATATGGGCTGTTAAAAGTGTAG
NC_007779.1_cds_WP_000163771.1_1799	GTGACCAAACTCAAACTTCTGGCACTTGGAGTGCTTATCGCAACGTCTGCAGGCGTAGCGCACGCTGAAGGTAAATTTTCCCTGGGCGCAGGCGTAGGTGTCGTTGAACACCCATATAAAGATTACGATACCGATGTTTACCCAGTACCGGTAATCAACTATGAAGGCGATAACTTCTGGTTCCGTGGCTTAGGTGGTGGTTACTACCTGTGGAATGACGCAACGGATAAACTTTCAATTACCGCTTACTGGTCGCCGCTTTACTTCAAAGCGAAAGACAGTGGCGATCACCAAATGCGTCACCTGGATGACCGTAAGAGCACCATGATGGCTGGTCTGTCTTATGCTCACTTTACCCAGTACGGTTACCTGCGTACCACCCTGGCTGGCGATACCCTGGATAACAGCAACGGCATCGTCTGGGATATGGCCTGGTTGTATCGTTACACCAACGGTGGCCTGACCGTGACTCCGGGTATTGGTGTGCAGTGGAACAGCGAAAACCAGAACGAATACTATTATGGCGTATCGCGCAAAGAGTCCGCTCGCAGCGGTCTGCGTGGCTATAACCCGAACGACAGCTGGAGCCCTTACCTGGAGCTGAGCGCCAGCTACAACTTCCTCGGCGACTGGAGTGTTTACGGTACCGCACGCTACACCCGTCTGTCTGATGAAGTTACTGACAGCCCGATGGTGGATAAATCCTGGACTGGCCTGATTTCTACCGGGATCACCTACAAATTCTGA
NC_012892.2_cds_WP_000835177.1_2142	ATGAAAAGCCATGACCTGAAGAAAGCGCTGTGTCAATGGACGGCGATGCTGGCCCTGGTGGTAAGCGGCGCGGTTTGGGCGGCTAATGGCGTCGATTTTAGCCAGTCGCCGGAAGTATCCGGGACACAGGAAGGGGCCATTCGGATGCCAAAAGAGCAGGAACGGATGCCGCTGAACTATGTGAATCAGCCGCCAATGATCCCGCATAGCGTTGAAGGTTATCAGGTAACGACCAATACCAACCGCTGCTTGCAGTGCCACGGTGTCGAAAGCTATCGCACCACTGGCGCGCCGCGTATCAGTCCTACTCACTTTATGGACAGCGACGGCAAAGTGGGCGCGGAAGTGGCTCCGCGTCGTTATTTCTGTCTGCAATGTCACGTACCGCAGGCCGATACCGCGCCAATCGTGGGGAATACCTTTACCCCATCAAAAGGTTACGGGAAATAA
NC_012892.2_cds_WP_000957907.1_2693	ATGCTCACTCGCCTGCGCGAAATAGTCGAAAAGGTAGCCAGCGCACCACGCCTGAATGAGGCGTTAAATATTCTGGTTACCGACATCTGTCTTGCGATGGATACCGAGGTCTGTTCGGTCTACCTGGCCGATCATGATCGACGTTGTTACTACCTGATGGCGACCCGGGGGCTGAAAAAACCACGCGGTCGCACTGTAACGCTCGCGTTTGATGAAGGGATCGTCGGCCTGGTTGGCAGGCTGGCGGAACCGATAAACCTTGCAGATGCGCAAAAGCACCCCAGCTTCAAATACATCCCCTCCGTAAAAGAAGAACGTTTCCGCGCGTTTTTAGGCGTACCAATTATTCAACGTCGCCAGTTGCTTGGTGTACTGGTGGTACAGCAACGAGAGTTGCGCCAGTATGACGAAAGTGAAGAATCCTTCCTGGTGACGCTTGCCACCCAGATGGCAGCTATTCTTTCTCAGTCGCAGTTGACTGCCTTGTTTGGGCAATATCGCCAGACGCGAATCCGCGCATTACCGGCAGCACCTGGTGTGGCGATTGCCGAAGGCTGGCAGGATGCCACGTTACCTTTAATGGAACAGGTGTATCAGGCATCAACGCTGGATCCGGCTCTGGAACGCGAACGACTGACCGGGGCGCTGGAAGAAGCGGCAAACGAGTTTCGCCGCTACAGCAAACGCTTTGCCGCCGGTGCACAAAAAGAAACGGCGGCTATTTTCGATCTTTACTCGCACCTGCTTTCGGACACCCGGCTGCGTCGCGAATTGTTTGCCGAGGTTGATAAAGGCTCGGTGGCAGAGTGGGCGGTAAAAACGGTCATTGAAAAATTTGCCGAACAGTTTGCCGCGCTAAGCGATAACTATCTCAAAGAGCGGGCTGGCGATTTACGTGCGCTGGGTCAGCGATTGCTGTTTCATCTTGATGACGCTAATCAAGGGCCGAACGCCTGGCCGGAACGTTTCATTCTGGTGGCAGATGAACTGTCAGCGACAACTCTTGCTGAGCTGCCCCAGGATCGCTTAGTCGGTGTTGTCGTGCGAGATGGCGCAGCCAACTCCCATGCTGCGATCATGGTACGTGCGCTGGGGATCCCTACCGTGATGGGCGCGGATATTCAGCCTTCGGTGCTGCATCGTAGGACGCTGATCGTTGATGGCTATCGCGGTGAATTGCTGGTCGATCCGGAGCCGGTACTGCTGCAAGAATATCAGCGGCTAATTAGTGAAGAGATTGAGCTTAGCCGTCTGGCGGAAGATGACGTCAATTTACCCGCGCAGTTAAAAAGCGGTGAGCGTATAAAAGTCATGCTCAATGCTGGTTTAAGCCCGGAACATGAAGAAAAACTGGGCAGCCGTATTGATGGCATCGGTCTTTATCGCACTGAAATCCCATTCATGTTGCAAAGTGGTTTCCCGTCGGAAGAAGAACAGGTGGCGCAGTATCAGGGGATGCTGCAAATGTTCAATGATAAACCCGTCACCTTGCGTACGCTGGATGTCGGAGCAGATAAGCAGCTGCCTTACATGCCGATCAGCGAAGAGAATCCATGCCTGGGTTGGCGTGGGATTCGCATTACGCTCGATCAGCCGGAGATCTTCTTGATCCAGGTGCGGGCGATGCTGCGTGCTAATGCCGCTACGGGCAACCTGAATATTCTGTTGCCGATGGTCACAAGCCTCGATGAAGTTGATGAAGCACGCCGCCTGATTGAACGTGCCGGACGTGAAGTCGAGGAGATGATCGGTTACGAAATTCCCAAACCACGTATCGGCATCATGCTGGAAGTGCCGTCAATGGTATTTATGCTGCCGCATCTGGCAAAGCGGGTCGATTTCATCTCTGTTGGCACCAACGATCTGACTCAATACATTCTGGCCGTTGATCGCAACAATACCCGGGTGGCGAACATTTATGACAGTCTTCATCCTGCAATGTTACGAGCTCTGGCGATCATCGCCCGGGAAGCGGAAATACATGGAATCGATCTCCGTTTGTGCGGTGAAATGGCGGGCGATCCCATGTGCGTGGCAATCCTCATTGGGCTTGGGTATCGCCATCTGTCTATGAACGGACGTTCTGTAGCGCGGGTAAAATACCTGCTGCGGCGCATTGATTATGCCGAAGCAGAAAATCTTGCGCAGCGTAGTCTGGAAGCGCAACTGGCGACCGAAGTTCGCCATCAGGTTGCAGCCTTTATGGAGCGTCGCGGCATGGGCGGGCTGATTCGCGGAGGGTTATAG
NC_013654.1_cds_WP_001545658.1_3337	ATGGAAACCCCTCAACCCGATAAAACGGGCATGCGCATTCTGCTCAAGTTGGCCTCCCTGGTAGTGATCCTCGCGGGCATTCACGCAGCGGCAGATATCATTGTGCAGCTACTACTGGCGCTGTTTTTTGCCATCGTTCTCAACCCGCTCGTCACCTGGTTTATTCGTCGGGGAGTACAACGCCCCGTTGCCATTACGATTGTGGTTGTGGTGATGCTGATCGCACTCACCGCGCTGGTCGGCGTACTGGCGGCATCGTTTAACGAATTTATCTCTATGCTGCCGAAGTTTAATAAGGAGCTGACGCGCAAACTTTTTAAATTGCAGGAGATGTTGCCTTTTCTTAATTTGCATATGTCGCCGGAGCGAATACTACAGCGGATGGACTCGGAAAAAGTGGTTACCTTCACCACGGCGCTAATGACCGGGCTTTCCGGGGCAATGGCGAGCGTGCTTTTGCTGGTGATGACCGTAGTTTTTATGCTGTTTGAAGTGCGCCACGTCCCTTACAAAATGCGTTTCGCGTTGAATAATCCACAGATTCACATCGCCGGACTACACCGCGCACTTAAAGGCGTTTCGCATTATCTGGCGTTAAAGACGCTACTCAGTTTATGGACAGGCGTAATCATCTGGCTGGGGTTGGAGCTGATGGGGGTGCAGTTTGCGCTGATGTGGGCAGTACTGGCGTTTTTGCTCAACTACGTGCCCAATATCGGTGCGGTAATTTCCGCCGTACCGCCAATGATTCAGGTGCTGCTGTTTAATGGTATTTACGAATGTATTCTGGTCGGCGCATTGTTTTTAGTGGTCCATATGGTCATCGGCAATATTTTAGAACCACGGATGATGGGCCATCGCCTGGGGATGTCCACCATGGTGGTATTTCTTTCATTGTTAATTTGGGGATGGCTGCTCGGCCCGGTAGGGATGCTACTTTCGGTGCCATTAACCAGCGTGTGTAAAATCTGGATGGAAACCACCAAAGGCGGCAGCAAACTGGCGATTTTACTGGGGCCAGGCAGACCGAAAAGTCGGTTACCGGGATGA
NC_008253.1_cds_WP_000719088.1_1705	GTGGCGGCAAAAGACAGGATTCAGGCAATTAAGCAAATGGTTGCCAACGATAAAAAGGTGACAGTCTCAAATTTGAGTGGGATTTTTCAGGTAACCGAAGAAACCATTCGCCGCGATCTTGAGAAGTTGGAAGATGAAGGCTTTTTGACCAGAACCTATGGTGGTGCTGTTTTAAATACAGCGATGTTGACGGAGAATATCCATTTTTATAAGCGCGCTTCATCGTTTTATGAAGAGAAGCAGCTTATTGCACGCAAGGCACTACCCTTTATCGACAATAAAACCACCATGGCAGCCGATTCCAGTAGTACCGTAATGGAATTGCTCAAATTGTTACAGGACCGTAGTGACCTGACGTTGCTAACCAACTCGGCGGAAGCGATTCATGTTCTGGCTCAGTCAGAAATTAAAGTCGTTTCAACGGGTGGGGAACTAAACAAAAATACACTTTCACTGCAAGGAAGAATTACTAAAGAGATCATCAGCCGCTACCATGTCGATATCATGGTAATGAGTTGTAAAGGTCTTGATATTAACAGCGGCGCGCTGGACTCTAATGAAGCGGAAGCTGAAATCAAAAAGACAATGATCCGTCAGGCGACAGAAGTTGCGTTATTGGTTGATCACTCTAAGTTTGATCGCAAAGCTTTTGTCCAGTTAGCTGACTTTAGTCATATTAATTACATAATAACTGATAAATCACCGGGTGCAGAGTGGATAGCATTTTGCAAAGACAATAATATCCAGCTGGTGTGGTAA
NC_011415.1_cds_WP_012565167.1_3123	ATGAATAAGTTTATCGCTGCTGAAGCTGCGGAATGTATAGGCTGTCATGCTTGTGAAATTGCCTGTGCGGTGGCACACAATCAAGAAAACTGGCCGCTGAGTCACAGTGACTTTCGACCGCGTATCCACGTTGTAGGGAAAGGCCAGGCTGCGAATCCGGTGGCCTGCCATCACTGCAACAATGCCCCTTGCGTTACGGCTTGTCCGGTTAATGCTCTGACTTTCCAGTCCGATAGCGTACAACTGGACGAGCAAAAATGTATTGGCTGTAAAAGATGCGCAATCGCTTGCCCCTTTGGCGTCGTTGAGATGGTCGATACGATTGCGCAGAAATGCGACCTTTGTAACCAGCGCAGTTCTGGCACGCAAGCCTGTATTGAAGTCTGCCCAACACAGGCGTTACGACTGATGGACGATAAAGGGTTACAGCAGATAAAGGTGGCCCGCCAGCGCAAAACGGCAGCAGGAAAAGCGTCATCAGACGCTCAGCCATCTCGCAGTGCAGCGTTGCTCCCCGTTAACTCGCGTAAAGGCGCAGATAAAATTTCAGCGAGTGAACGGAAAACCCACTTTGGCGAAATATATTGCGGGCTGGATCCACTGCAAGCGACTTATGAGAGTGACCGCTGTGTTTATTGTGCCGAAAAAGCTAACTGCAACTGGCATTGCCCGCTGCATAACGCTATTCCGGATTACATCCGTCTGGTACAGGAAGGAAAGATTATTGAAGCGGCAGAACTTTGCCACCAGACCAGTTCCTTACCAGAAATTTGCGGCAGGGTATGTCCACAGGACCGTCTTTGTGAAGGCGCATGTACTTTGAAAGATCACTCGGGCGCAGTCTCTATCGGTAATCTGGAACGCTACATCACCGATACCGCGCTGGCGATGGGCTGGCGTCCCGATGTCAGCAAAGTTGTTCCCCGTAGCGAAAAAGTGGCGGTGATTGGCGCTGGGCCAGCAGGGTTAGGGTGTGCTGATATTCTGGCGCGCGCGGGAGTTCAGGTTGATGTCTTTGATCGCCATCCAGAAATTGGCGGTATGCTGACTTTTGGCATTCCTCCTTTCAAACTCGATAAAACGGTATTAAGCCAGCGGCGAGAGATATTCACCGCAATGGGAATCGACTTTCATCTTAACTGTGAAATTGGCCGCGATATTACCTTTAGCGATTTAACTTCTGAATATGATGCAGTTTTCATCGGCGTGGGGACTTACGGGATGATGCGAGCAGATCTGCCGCATGAAGATGCGCCCGGTGTCATTCAGGCTCTACCGTTCCTGACTGCCCATACCCGCCAGCTCATGGGATTGCCGGAGTCTGAAGAGTATCCGCTGACGGACGTGGAAGGTAAGCGAGTCGTGGTATTGGGCGGTGGCGATACGACAATGGATTGTTTGCGGACTTCCATTCGCCTCAATGCTGCCAGCGTGACCTGCGCGTATCGTCGTGATGAAGTCAGTATGCCGGGCTCGCGCAAAGAGGTGGTTAATGCGCGCGAGGAAGGTGTCGAGTTTCAGTTCAATGTTCAACCGCAATATATCGCTTGTGACGAAGATGGGCGTTTAACTGCGGTGGGCCTGATTCGTACCGCCATGGGTGAGCCGGGGCCGGATGGTCGCCGTCGTCCTCGTCCGGTAGCGGGTTCAGAGTTTGAATTGCCCGCCGATGTTCTGATTATGGCCTTTGGTTTCCAGGCGCATGCCATGCCGTGGTTGCAGGGCAGCGGAATTAAACTCGATAAATGGGGCCTGATTCAAACCGGTGACGTCGGGTATTTACCTACCCAGACGCATCTGAAAAAAGTCTTTGCTGGTGGTGATGCAGTTCATGGCGCGGATCTGGTTGTCACTGCAATGGCCGCAGGAAGGCAGGCGGCGCGCGATATGTTAACTCTGTTTGATACGAAGGCATCGTGA
NC_013353.1_cds_WP_000767117.1_524	ATGAAGCTGATCTTGCCTTTCCCTCCCAGCGTGAACACGTACTGGCGACACCCCAACAAAGGGGCGTTTGCTGGTAAGAGTCTGATAAGCGCAGCGGGGCGCAAATTCCAGAGCGCGGCGTGCGCAGCAATAGTTGAGCAGTTACGTCGTCTGCCGAAACCAACGTCGGCACCTGCTTCAGTGGAGATCGTGTTGTTTCCTCCGGATAACCGGATCCGCGATCTGGACAACTATAACAAGGCGCTGTTTGACGCCCTGACCCATGCGGGTGTGTGGGAAGACGACAGTCAGGTGAAAAGAATGCTGGTGGAGTGGGGACCGGTTATCCCGAAAGGGAAGGTCGAGATCACTATCAGTAAGTACGAGAAAACGGCGGGTGCAGCCGCCTGA
NC_002695.2_cds_NP_311237.1_3082	ATGAACAGTACACACCACTATGAGCAGTTGATTGAAATTTTTAATAGCTGCTTTGCCGATGATTTTAATACCCGTCTGATTAAAGGCGACGACGAACCGATCTATCTTCCCGCTGATGCGGAAGTACCGTATAACCGAATCGTCTTTGCCCACGGCTTTTATGCCAGCGCAATTCATGAGATTTCGCACTGGTGTATTGCCGGGAAAGCGCGCCGCGAGCAGGTTGATTTCGGCTACTGGTATTGCCCGGACGGTCGCGATGCCCAAACGCAAAGCCAGTTTGAAGATGTTGAAGTGAAGCCGCAGGCGCTCGACTGGTTGTTCTGCGTGGCGGCGGGATACCCGTTTAACGTCAGTTGCGACAATCTGGAAGGCGACTTCGAACCGGACCGCGTGGTGTTTCAACGGCGAGTACATGCGCAGGTGATGGATTATCTAACAAATGGCATTCCGGAACGCCCGGCACGTTTCATTAAAGCACTACAAAATTATTATCACACGCCGGAACTTACGGCGGAACAGTTCCCGTGGCCGGAAGCGCTCAACTGA
NC_013654.1_cds_WP_000879198.1_3551	ATGCTGGCTTTCTTAAACCAGGTTCGCAAGCCGACCCTGGACCTTCCGCTCGAAGTGCGGCGCAAAATGTGGTTCAAACCGTTCATGCAATCCTACCTGGTGGTCTTTATCGGCTACCTTACGATGTACCTGATTCGCAAGAACTTTAACATCGCGCAGAACGACATGATCTCGACCTACGGGTTGAGCATGACGCAGCTGGGGATGATCGGCCTGGGCTTCTCCATCACTTATGGCGTGGGTAAAACGCTGGTTTCTTACTACGCCGACGGCAAAAACACCAAACAATTCCTGCCGTTCATGCTGATCCTGTCTGCCATTTGTATGCTGGGCTTCAGTGCCAGTATGGGCAGCGGCTCGGTTAGCCTGTTCCTGATGATTGCCTTCTACGCCTTGAGCGGCTTTTTCCAGAGTACCGGCGGTTCATGCAGTTACTCCACCATCACCAAATGGACGCCGCGTCGTAAACGCGGGACATTCCTCGGTTTCTGGAACATTTCTCACAACCTTGGTGGTGCAGGCGCAGCAGGTGTGGCGCTGTTCGGCGCAAATTACCTGTTCGATGGTCATGTCATCGGCATGTTTATTTTCCCGTCGATTATCGCGCTGATTGTTGGTTTTATCGGTCTGCGTTACGGCAGCGACTCCCCGGAATCTTATGGCCTCGGCAAAGCTGAAGAGCTGTTTGGCGAGGAGATCAGTGAAGAGGATAAAGAGACAGAATCTACCGATATGACCAAGTGGCAGATCTTTGTTGAGTATGTGCTGAAAAACAAAGTGATCTGGCTGCTGTGCTTCGCCAACATTTTCCTCTATGTGGTGCGTATTGGTATCGACCAGTGGTCAACCGTGTATGCGTTCCAGGAACTGAAACTCTCTAAAGCGGTGGCGATTCAGGGCTTTACGCTGTTTGAAGCTGGTGCGCTGGTCGGTACGCTGCTGTGGGGCTGGCTCTCTGACCTGGCGAACGGTCGCCGTGGCCTGGTGGCCTGTATCGCGCTGGCGCTGATTATCGCCACGCTCGGTGTGTATCAACACGCCAGCAACCAATATATCTACCTGGCTTCTCTCTTTGCGTTGGGTTTCCTGGTCTTTGGCCCGCAACTGTTGATTGGCGTGGCGGCTGTTGGCTTTGTACCTAAAAAAGCGATTGGCGCTGCCGATGGTATTAAAGGCACCTTCGCTTACCTGATTGGTGACAGCTTTGCCAAGTTAGGTCTGGGAATGATTGCCGATGGGACGCCGGTATTTGGCCTTACCGGCTGGGCAGGCACCTTCGCCGCGCTGGATATCGCCGCGATTGGTTGTATCTGCCTGATGGCGATAGTGGCGGTGATGGAAGAACGCAAAATCCGCCGCGAGAAAAAATTCAGCAGTTGA
NC_013654.1_cds_WP_000357763.1_3963	ATGGATAAGATCGAAGTTCGGGGCGCCCGCACCCATAATCTCAAAAACATCAACCTCGTTATCCCCCGCGACAAGCTCATTGTCGTGACCGGGCTTTCGGGTTCTGGCAAATCCTCGCTCGCTTTCGACACCTTATATGCCGAAGGGCAGCGCCGTTACGTTGAATCCCTTTCCGCCTACGCGCGGCAGTTTCTGTCACTGATGGAGAAGCCGGACGTCGACCATATTGAGGGGCTTTCTCCTGCCATCTCAATTGAGCAGAAATCGACGTCTCATAACCCGCGCTCTACGGTGGGGACAATCACCGAAATCCACGACTATTTGCGTCTGCTGTACGCTCGCGTTGGTGAGCCGCGCTGCCCGGACCACGATGTACCGCTGGCGGCGCAAACCGTCAGTCAGATGGTGGATAACGTGTTGTCCCAGCCGGAAGGCAAGCGTCTGATGCTGCTCGCGCCAATCATTAAAGAGCGCAAAGGCGAACACACCAAAACGCTGGAGAACCTGGCAAGCCAGGGTTACATCCGTGCTCGTATTGATGGCGAAGTCTGCGATCTTTCCGATCCGCCGAAACTGGAATTGCAAAAGAAACATACCATTGAAGTGGTGGTTGATCGCTTCAAAGTGCGTGACGATCTTACCCAACGTCTTGCCGAGTCGTTTGAAACCGCGCTGGAGCTTTCCGGTGGTACCGCGGTAGTGGCGGATATGGACGACCCGAAAGCGGAAGAGCTGCTGTTCTCCGCCAACTTTGCCTGCCCGATTTGCGGTTACAGTATGCGCGAGCTGGAACCTCGCCTGTTTTCATTTAACAATCCGGCGGGAGCCTGCCCGACCTGTGACGGTCTTGGCGTACAGCAATATTTCGATCCTGACCGCGTGATCCAGAATCCGGAATTGTCGCTGGCTGGCGGTGCGATCCGTGGCTGGGATCGCCGCAACTTCTATTATTTCCAGATGCTGAAATCGCTGGCAGATCACTATAAGTTCGACGTCGAAGCGCCGTGGGGCAGCCTGAGCGCGAACGTGCATAAAGTGGTGTTGTACGGTTCTGGCAAAGAAAATATTGAATTCAAATACATGAACGATCGTGGCGATACCTCCATTCGTCGTCATCCGTTCGAAGGCGTGCTGCACAATATGGAGCGCCGTTATAAAGAGACGGAATCCAGTGCGGTACGTGAAGAATTAGCCAAGTTTATCAGCAATCGTCCGTGCGCCAGCTGCGAAGGAACCCGTCTGCGTCGGGAAGCACGCCACGTGTATGTCGAGAATACGCCGCTGCCCGCCATCTCCGACATGAGCATCGGTCATGCGATGGAATTCTTCAACAATCTCAAACTCGCAGGTCAGCGGGCGAAGATTGCAGAAAAAATCCTTAAAGAGATCGGCGATCGTCTGAAATTCCTCGTTAACGTCGGCCTGAATTACCTGACACTTTCCCGCTCAGCAGAGACACTTTCCGGCGGTGAAGCCCAGCGTATTCGTCTGGCGAGCCAGATTGGTGCAGGCCTGGTTGGCGTGATGTACGTGCTGGATGAGCCGTCTATCGGCCTGCACCAGCGCGATAACGAGCGCCTGCTGGGTACGCTTATCCATCTGCGCGATCTCGGTAATACCGTGATTGTGGTGGAGCACGACGAAGACGCGATTCGCGCCGCTGATCATGTGATCGATATCGGTCCGGGTGCGGGTGTACACGGCGGTGAAGTCGTTGCGGAAGGTCCGCTGGAAGCAATAATGGCGGTGCCAGAGTCGTTGACCGGGCAGTACATGAGCGGTAAACGCAAGATTGAAGTGCCGAAGAAACGCGTACCCGCCAATCCAGAAAAAGTGCTGAAACTGACAGGCGCACGCGGCAACAACCTGAAAGACGTGACGCTGACGCTGCCGGTAGGTCTGTTTACCTGCATCACAGGGGTTTCAGGTTCCGGTAAATCGACGCTGATTAACGACACACTGTTCCCGATTGCCCAACGCCAGTTGAATGGTGCGACCATCGCCGAACCGGCACCGTATCGCGATATTCAGGGACTGGAACATTTCGATAAAGTGATCGATATCGACCAAAGCCCAATTGGTCGTACTCCGCGTTCTAACCCGGCGACCTATACCGGCGTGTTTACACCTGTGCGCGAACTGTTTGCGGGCGTACCGGAATCCCGTGCGCGCGGCTATACGCCAGGACGTTTCAGCTTTAACGTTCGCGGCGGACGCTGCGAGGCCTGTCAGGGCGACGGCGTGATCAAAGTGGAGATGCACTTCCTGCCGGACATTTACGTACCGTGCGACCAGTGCAAAGGCAAACGCTATAACCGTGAAACGCTGGAGATTAAGTACAAAGGCAAAACCATCCACGAAGTGCTGGATATGACCATCGAAGAGGCGCGCGAGTTCTTTGATGCGGTGCCAGCTCTGGCGCGTAAGCTGCAAACGTTGATGGACGTTGGCCTGACGTACATTCGCCTCGGGCAGTCCGCAACCACACTTTCTGGTGGTGAAGCCCAGCGCGTGAAGCTGGCGCGTGAGTTGTCAAAACGCGGCACCGGGCAGACGCTGTATATTCTCGACGAGCCGACCACCGGTCTGCACTTCGCCGATATTCAGCAACTGCTCGACGTACTGCATAAACTACGCGATCAGGGCAATACCATCGTGGTGATTGAGCACAATCTCGACGTGATCAAAACCGCTGACTGGATTGTCGACCTGGGACCGGAAGGCGGCAGTGGTGGCGGCGAAATCCTCGTCTCCGGTACGCCAGAAACCGTCGCGGAGTGCGAAGCATCACACACGGCACGCTTCCTCAAGCCGATGCTGTAA
NC_013353.1_cds_WP_001118337.1_5056	ATGGCTAAACCCCGTTTCACTAACGAACAAATTGCTGAAATTTTACAGCAGTCAAAAGAGGGGGCGTCTAATAAGGAGCTATGTGAACACTATCAATTTAGCGTTAGCACGCTGCGGCGCTGGCAAGAACAGCACGCTGACGGCATCAGAAGCGAATTAAAAAAAACAGAATCCAAAGCACAAATCGTCTTTCTGGTTTTCTTTGCTATCGCTATTCTACTGACTCTTATATTTGACAAACCTACAGGTGGATGGGTAATTCCGCCTTTATTAATCTATTGTGTTTATTATATCCGCCAGTATCGCAACATCTCTGGCAGACATATTAAAAAAGAAGATATCTATCTCTCTCGTTCAGTAAATAACAGCTATAGCGCCCTTTATAATTTGAGCTGGACGTTTATTTGTTTTTTTATTTTTGCAGTAATTTATTTTTTTATTCAGGTGTTTTCGTAA
NC_012892.2_cds_WP_001079505.1_1264	ATGAATCGTATTGAACATTATCATGACTGGTTACGTGACGCCCACGCAATGGAAAAGCAAGCCGAATCTATGCTTGAATCCATGGCCAGCCGTATAGATAATTATCCTGAACTACGCGCTCGTATTGAACAACATCTTAGTGAAACCAAAAACCAGATTGTTCAACTGGAAACTATTCTTGATCGTAATGACATTTCACGTTCAGTCATTAAAGATTCCATGAGTAAAATGGCTGCGCTTGGGCAGTCAATCGGTGGTATATTCCCTTCTGATGAAATAGTCAAAGGCTCTATTAGCGGATATGTCTTCGAGCAATTTGAAATCGCCTGTTACACCTCACTATTAGCAGCAGCAAAAAATGCCGGTGATACAGCTTCAATTCCAACCATCGAAGCGATTTTAAATGAGGAAAAGCAAATGGCCGACTGGCTGATTCAGAATATTCCGCAAACAACTGAGAAATTTTTAATTCGCTCTGAAACTGATGGCGTAGAAGCGAAGAAATAA
NC_011415.1_cds_WP_001123453.1_1460	ATGCCAATTTATCAGATAGACGGTCTGACTCCGGTTGTGCCAGAAGAGAGTTTTGTCCATCCGACAGCGGTATTGATCGGCGATGTTATTCTCGGCAAGGGTGTTTACGTTGGGCCAAATGCCAGCCTGCGTGGCGATTTTGGTCGTATCGTGGTGAAAGATGGCGCGAACATTCAGGATAATTGCGTTATGCACGGTTTTCCCGAACAGGATACTGTCGTGGAAGAAGATGGGCATATTGGTCATAGCGCTATCCTTCATGGTTGCATTATCCGCCGCAATGCATTAGTGGGAATGAACGCGGTAGTGATGGACGGCGCGGTGATTGGCGAGAACAGCATTGTTGGCGCATCCGCATTTGTGAAAGCCAAAGCAGAAATGCCAGCTAATTACCTGATTGTCGGCAGCCCGGCGAAAGCGATTCGTGAACTCAGTGAGCAGGAGTTGGCATGGAAAAAGCAGGGTACGCATGAGTACCAGGTGCTGGTGACACGCTGTAAGCAGACGTTGCATCAAGTCGAACCATTGCGGGAAGTTGAACCTGGCAGGCAGCGCCTGGTATTTGATGAGAATCTGCGACCGAAACAGTAA
NC_012892.2_cds_WP_001300387.1_3000	ATGAAAATCGTAATCGCCCCAGACTCTTATAAAGAAAGTTTATCTGCCAGCGAGGTTGCGCAGGCGATAGAAAAAGGATTTCGGGAAATTTTTCCTGATGCACAGTACGTTTCTGTTCCGGTTGCCGACGGTGGCGAAGGAACGGTGGAAGCGATGATTGCAGCCACCCAGGGGGCTGAACGTCACGCCTGGGTTACAGGGCCGCTGGGCGAGAAAGTGAATGCCAGTTGGGGGATCTCCGGCGATGGCAAAACCGCGTTTATTGAAATGGCGGCGGCCAGTGGGCTGGAGCTGGTACCTGCGGAAAAACGCGATCCACTCGTGACCACTTCACGCGGCACAGGCGAGTTAATCCTGCAGGCGCTGGAGAGCGGTGCGACAAACATTATTATCGGCATTGGCGGCAGCGCTACAAATGATGGCGGCGCAGGCATGGTACAGGCGCTGGGGGCGAAATTATGCGACGCCAACGGCAATGAAATTGGTTTTGGCGGCGGTAGTCTTAATACTCTGAATGATATTGATATTTCCGGCCTCGATCCGCGCTTAAAAGATTGCGTCATTCGCGTCGCTTGTGATGTCACCAATCCGCTGGTGGGCGATAACGGCGCATCGCGCATCTTTGGCCCACAAAAGGGAGCCAGTGAAGCGATGATTGTTGAGCTGGACAATAACCTCTCTCACTATGCCGAGGTCATTAAAAAAGCGCTGCATGTTGATGTGAAAGATGTCCCCGGTGCAGGAGCTGCGGGTGGTATGGGCGCGGCGCTAATGGCGTTTCTTGGTGCGGAACTGAAAAGTGGTATTGAAATCGTCACTACGGCGCTGAATCTGGAGGAACATATTCACGATTGTACGCTGGTGATCACCGGTGAAGGGCGTATTGACAGCCAGAGTATTCACGGGAAGGTACCGATTGGTGTCGCAAACGTGGCGAAGAAGTACCATAAACCGGTGATTGGCATTGCGGGTAGCCTGACCGATGATGTTGGCGTTGTACATCAGCATGGCATTGATGCGGTCTTCAGCGTATTGACCAGCATAGGTACGTTGGACGAAGCATTCCGCGGGGCTTATGACAATATCTGCCGTGCTTCACGTAATATCGCCGCGACACTGGCGATTGGAATGCGCAACGCGGGGTGA
NC_013364.1_cds_WP_001225679.1_240	ATGCGTAAAATCGCATTAATTCTTGCGATGTTGTTGATCCCGTGCGTTTCGTTTGCCGGTTTGCTGGGCAGCAGTAGCTCGACCACGCCAGTGAGCAAAGAGTATAAGCAGCAGTTGATGGGATCCCCTGTCTACATCCAGATCTTCAAGGAAGAACGTACGCTCGATCTCTACGTCAAAATGGGCGAGCAATATCAGCTGCTCGACAGTTATAAAATCTGTAAATATTCCGGCGGCTTAGGGCCAAAACAGCGTCAGGGCGATTTCAAAAGCCCGGAAGGGTTTTATAGCGTCCAGCGTAATCAGTTAAAACCAGACAGCCGTTACTACAAAGCGATTAATATTGGTTTCCCCAATGCCTATGACCGTGCGCATGGTTATGAAGGGAAATACCTGATGATCCACGGCGATTGTGTTTCCATCGGCTGCTACGCAATGACCAATCAGGGTATTGATGAGATCTTCCAGTTCGTTACTGGTGCGCTGGTGTTTGGTCAGCCGAGCGTGCAAGTGAGTATTTACCCGTTCCGCATGACCGACGCCAATATGAAGCGCCATAAATATTCCAACTTTAAGGACTTCTGGGAGCAGCTGAAGCCGGGCTACGACTACTTTGAGCAAACCCGTAAGCCACCGACCGTTTCTGTGGTCAATGGCCGTTACGTGGTCAGCAAGCCGTTAAGCCACGAAGTTGTGCAGCCACAACTGGCATCAAACTACACGCTCCCCGAGGCAAAATAA
NC_011415.1_cds_WP_000002953.1_4488	ATGGCAAACCCGGAACAACTGGAAGAACAGCGTGAAGAAACACGTTTGATTATTGAAGAATTACTGGAAGATGGCAGCGATCCGGACGCGCTGTACACCATCGAACACCATCTTTCCGCAGACGATCTGGAAACCCTGGAAAAAGCAGCAGTTGAAGCGTTTAAACTCGGTTACGAAGTGACCGATCCAGAAGAGCTGGAAGTTGAAGATGGTGATATCGTGATTTGCTGCGACATCCTCAGCGAGTGCGCGTTGAATGCCGATCTGATCGATGCCCAGGTTGAACAACTGATGACGCTGGCGGAGAAATTTGACGTGGAGTACGACGGTTGGGGCACTTACTTTGAAGATCCCAATGGCGAAGACGGCGACGATGAAGATTTTGTCGATGAAGACGATGACGGGGTTCGCCACTAA
NC_011415.1_cds_WP_001140652.1_71	ATGGCTAAAACGTTATACGAAAAATTATTCGACGCTCACGTAGTGTACGAAGCCGAAAACGAAACCCCGCTGTTATATATCGACCGCCACCTGGTGCATGAAGTGACCTCACCGCAGGCGTTCGATGGTCTGCGCGCCCACGGTCGCCCGGTACGTCAGCCGGGCAAAACCTTCGCCACTATGGATCACAACGTCTCTACCCAGACGAAAGACATTAATGCCTGTGGTGAAATGGCGCGCATCCAGATGCAGGAGCTGATTAAAAACTGCAAAGAATTTGGCGTCGAACTGTATGACCTGAATCACCCGTATCAGGGGATCGTCCACGTAATGGGGCCGGAACAGGGCGTCACCTTGCCGGGGATGACCATTGTCTGCGGCGACTCGCATACCGCCACCCACGGCGCGTTTGGCGCACTGGCCTTTGGTATCGGCACTTCCGAAGTTGAACACGTACTGGCAACACAAACCCTGAAACAGGGCCGTGCGAAGACCATGAAAATTGAAGTCCAGGGCAAAGCCGCGCCGGGCATTACAGCAAAAGATATCGTGCTGGCAATTATCGGTAAAACTGGCAGCGCAGGCGGCACCGGGCATGTGGTGGAGTTTTGCGGCGAAGCAATTCGTGATTTAAGCATGGAAGGTCGTATGACCCTGTGCAATATGGCAATCGAAATGGGCGCAAAAGCCGGTCTGGTTGCACCGGACGAAACCACCTTTAACTATGTCAAAGGCCGTTTGCATGCGCCGAAAGGCAAAGATTTCGACGACGCCGTTGCCTACTGGAAAACCCTGCAAACCGACGAAGGCGCAACTTTCGATACCGTTGTCACTCTGCAAGCAGAAGAAATTTCACCGCAGGTCACCTGGGGCACCAATCCAGGCCAGGTGATTTCCGTGAACGACAATATTCCCGATCCGGCTTCGTTTGCCGATCCGGTTGAACGCGCGTCGGCAGAAAAAGCGCTGGCCTATATGGGGCTGAAACCGGGCATTCCGCTGACCGAAGTGGCTATCGACAAAGTGTTTATCGGTTCCTGTACCAACTCGCGCATTGAAGATTTACGCGCGGCAGCGGAGATCGCCAAAGGGCGAAAAGTCGCGCCAGGCGTGCAGGCACTGGTGGTTCCCGGCTCTGGCCCGGTAAAAGCCCAGGCGGAAGCGGAAGGTCTGGATAAAATCTTTATTGAAGCCGGTTTTGAATGGCGCTTGCCTGGCTGCTCAATGTGTCTGGCGATGAACAACGACCGTCTGAATCCGGGCGAACGTTGTGCATCCACCAGCAACCGTAACTTTGAAGGCCGCCAGGGGCGCGGCGGGCGCACGCATCTGGTCAGCCCGGCAATGGCTGCCGCTGCTGCTGTGACCGGACATTTCGCCGACATTCGCAACATTAAATAA
NC_008253.1_cds_WP_000948732.1_2264	ATGTTGAGTATTTTTAAACCAGCGCCACACAAAGCGCGCTTACCTGCCGCGGAGATCGATCCGACTTATCGTCGATTGCGCTGGCAAATTTTCCTGGGGATATTCTTTGGCTATGCTGCTTACTATTTGGTTCGTAAGAACTTTGCGCTCGCTATGCCTTATCTGGTTGAGCAGGGATTCTCACGCGGTGATTTAGGTTTTGCCCTTTCGGGGATCTCGATTGCTTATGGATTTTCGAAATTCATCATGGGTTCGGTATCGGATCGCTCGAATCCGCGCGTTTTCCTGCCCGCAGGTTTGATTCTGGCGGCGGCAGTGATGTTGTTTATGGGCTTTGTGCCATGGGCGACGTCGAGCATTGCGGTGATGTTTGTACTGTTGTTCCTCTGCGGTTGGTTCCAGGGGATGGGGTGGCCGCCGTGTGGTCGTACTATGGTGCACTGGTGGTCGCAGAAAGAACGTGGCGGTATTGTGTCAGTGTGGAACTGTGCGCACAACGTCGGTGGTGGTATTCCGCCGCTGCTGTTCCTGCTGGGGATGGCCTGGTTCAATGACTGGCACGCGGCGCTCTATATGCCCGCTTTCTGTGCCATTCTGGTGGCACTGTTCGCCTTTGCGATGATGCGCGATACCCCGCAATCCTGTGGCCTGCCGCCGATCGAAGAGTACAAAAATGATTATCCGGACGACTATAACGAAAAAGCGGAACAGGAGCTGACCGCGAAGCAGATCTTCATGCAGTACGTGCTGCCGAACAAACTGCTGTGGTATATCGCCATCGCCAACGTGTTCGTTTATCTGCTGCGTTACGGCATCCTCGACTGGTCACCGACTTATCTGAAAGAGGTTAAGCATTTCGCGCTGGATAAATCCTCCTGGGCCTACTTTCTTTATGAATATGCAGGTATTCCGGGCACCCTGCTGTGCGGCTGGATGTCGGATAAAGTCTTTCGTGGTAACCGTGGGGCAACCGGCGTCTTCTTTATGACACTGGTGACCATCGCGACTATCGTTTACTGGATGAACCCGGCAGGTAATCCAACCGTCGATATGATTTGTATGATTGTTATCGGCTTCCTGATCTATGGCCCTGTGATGCTGATCGGTCTACATGCGCTGGAACTGGCACCGAAAAAAGCGGCAGGTACGGCAGCGGGTTTTACCGGGCTGTTTGGTTACCTCGGCGGTTCGGTGGCGGCGAGCGCGATTGTTGGCTACACCGTGGACTTCTTCGGCTGGGATGGCGGCTTTATGGTAATGATTGGCGGCAGCATTCTGGCGGTTATCTTGTTGATTGTTGTGATGATTGGCGAAAAACGTCGCCATGAACAATTACTGCAAAAACGCAACGGAGGCTAA
NC_013364.1_cds_WP_000301050.1_2947	ATGGCAGTTTCAGCAAAGTACGACGAATTTAATCACTGGTGGGCAACAGAGGGCGACTGGGTTGAAGAGCCTAACTATCGCCGTAATGGTATGAGCGGGGTGCAATGCGTCGAGCGCAACGGCAAAAAGCTGTATGTAAAGCGCATGACGCATCATCTGTTTCATTCCGTACGTTATCCGTTCGGCCGACCAACGATTGTCCGTGAGGTTGCGGTAATTAAAGAACTGGAACGGGCCGGTGTCATCGTGCCGAAGATCGTTTTTGGTGAAGCGGTGAAAATTGAGGGTGAATGGCGAGCGTTGCTGGTGACTGAAGATATGGCGGGGTTCATCAGCATTGCTGACTGGTATGCCCAGCATGCAGTATCGCCTTATTCTGACGAAGTACGGCAAGCCATGTTGAAAGCAGTGGCGCTGGCGTTTAAGAAAATGCATAGCATTAATCGTCAGCATGGCTGTTGTTATGTTCGCCATATCTATGTGAAAACAGAAGGTAATGCAGAAGCTGGTTTTCTTGACCTGGAGAAAAGTCGTCGCCGCTTGCGTCGCGATAAAGCGATTAATCATGACTTCCGCCAGCTGGAAAAATATCTGGAGCCAATCCCCAAAGCGGACTGGGAGCAGGTGAAAGCGTATTACTACGCCATGTAA
NC_013353.1_cds_WP_000640048.1_2342	ATGATATATCCGGAAATTACAGGCAAAAGCGGCGAACATTTACGCCTGAACACGCTGGAAGCAGTCTGGATCCAGGGGAAATTACGGATGTGGGGGCGGTGGTCGTATATCGGTGGGGGTAAATCCGGAAATATGTTTAACCGGTTACTGGTTTCGAAAAAGCTGACGAAAACAGCAGTTAATGAGGTTTTACGCAGCATGAAGAAATCCGGGCTGGAAAAACCGGAACTTGAGGCATTTTTTCGGGATATGACCAGAGGGAAGCAGAAGAGCTGGTTGTCACATTGTACAGACACAGAGGCGTTGATTATTGATCGCGTTATCAGTGAGGTGCTTGGGGAATATCCCGGGCTAATCAATATTCTCCGGCAAAGGTACGAAGGACGGGGAATGAGTAAGAGAAAAATGGCAGAATGTTTAAATCGTACTCACCCGGAATGGTGTTTCAGCACATGTGAGAAACGTATTGCAGGTTGGTTAGCCGTGGCTGAACACATGCTTTATGTACCTATGCACGATTCATTTCGATAA
NC_012892.2_cds_WP_001190062.1_3347	ATGCAACGAGTCACCATCACGCTTGATGACGATTTACTGGAGACGCTGGACAGCCTGAGCCAGCGTCGTGGTTATAACAACCGTTCCGAAGCTATCCGCGATATTCTGCGTAGCGCCCTGGCGCAGGAAGCTACCCAGCAGCACGGCACACAAGGTTTCGCGGTGCTGTCGTATGTGTATGAACACGAAAAACGCGACTTAGCCAGCCGTATTGTTTCCACCCAGCATCATCACCACGACCTCTCCGTCGCCACGCTGCATGTGCACATCAACCACGACGACTGTCTGGAAATCGCCGTGTTGAAAGGTGACATGGGTGACGTGCAGCATTTTGCCGATGACGTTATCGCCCAGCGCGGCGTGCGGCACGGGCATTTGCAGTGCTTGCCGAAGGAAGATTGA
NC_012892.2_cds_WP_001149016.1_3390	ATGCAAGCAACAGCCACAACACTCGACCACGAGCAAGAATACACGCCGATCAACTCGCGTAATAAAGTCCTTGTCGCCTCTCTCATTGGCACAGCCATTGAGTTCTTCGACTTTTACATTTACGCCACTGCGGCCGTTATTGTGTTTCCGCATATCTTCTTCCCGCAGGGCGATCCTACGGCAGCAACGCTACAGTCGCTCGCCACCTTCGCCATCGCCTTCGTCGCGCGCCCCATTGGCTCTGCCGTTTTTGGTCATTTTGGCGATCGCGTTGGGCGTAAAGCGACGCTGGTCGCCTCGTTGCTAACGATGGGGATTTCGACCGTGGTGATTGGTCTGCTGCCGGGCTATGCCACGATTGGTATTTTCGCCCCGCTGCTGCTGGCGCTGGCTCGATTTGGTCAGGGTCTGGGCTTAGGCGGTGAATGGGGCGGCGCGGCGCTGCTGGCGACTGAAAACGCCCCACCGCGCAAACGTGCACTGTATGGCTCCTTTCCGCAGCTGGGCGCACCGATTGGCTTCTTCTTTGCCAATGGCACTTTCTTGCTGCTTTCCTGGCTACTGACCGACGAGCAGTTTATGAGCTGGGGCTGGCGTGTGCCATTTATCTTCTCGGCGGTGCTGGTCATTATCGGCCTGTATGTTCGCGTGTCGCTGCATGAGTCGCCGGTGTTTGAGAAAGTCGCTAAAGCGAAAAAACAGGTGAAGATCCCGCTGGGTACGCTGCTGACCAAACATGTTCGCGTAACCGTACTGGGTACGTTCATTATGCTGGCAACCTATACGCTGTTTTACATCATGACGGTCTACTCTATGACCTTTAGTACCGCCACCGCGCCAGTTGGGCTTGGCCTGCCGCGTAACGAAGTGTTGTGGATGTTGATGATGGCAGTTATTGGTTTTGGCGTGATGGTGCCAGTCGCTGGATTACTGGCTGATGCCTTTGGTCGCCGTAAAAGCATGGTAATCATCACCACGCTGATCATCCTGTTCGCGCTGTTCGCCTTTAACCCACTGCTCGGTTCTGGCAACCCGATTCTGGTTTTTGCCTTCCTGCTGCTGGGGTTAAGTCTGATGGGTCTGACCTTCGGGCCAATGGGTGCGCTGTTACCAGAGCTGTTTCCGACAGAAGTGCGTTACACCGGAGCATCGTTCTCTTACAACGTAGCGTCGATTCTCGGGGCTTCCGTTGCGCCATATATCGCAGCCTGGTTGCAGACTAACTACGGGCTAGGTGCGGTGGGGTTATATCTGGCGGCGATGGCTGGCTTGACGTTAATCGCCCTGCTGCTGACCCATGAGACGCGACATCAGTCGTTGTAA
NC_012892.2_cds_WP_001244342.1_963	ATGCGTAACATCATTAAACTGGCGCTGGTGGGATTGCTTAGCGTCTCTACGATTGCGGTTGCTGCAGAATCCTCGCCTGAAGCGTTACGTATAGGCTATCAGAAAGGCAGTATTGGTATGGTACTGGCAAAAAGCCACCAGTTACTGGAAAAACGCTATCCGCAATCAAAAATCTCCTGGGTGGAGTTCCCCGCGGGTCCGCAAATGTTGGAAGCGTTAAACGTTGGCAGTATTGATCTCGGCAGTACCGGGGATATTCCGCCAATCTTTGCCCAGGCTGCCGGGGCTGATTTGGTGTACGTGGGCGTCGAGCCACCGAAGCCCAAAGCCGAAGTGATTCTGGTGGCAGAAAACAGCCCGATCAAAACCGTAGCCGATCTTAAAGGTCACAAAGTTGCCTTTCAGAAAGGTTCCAGTTCACACAACCTTTTACTGCGTGCACTGCGTCAGGCCGGACTTAAGTTTACCGATATCCAACCCACTTACCTGACGCCCGCTGATGCCCGCGCCGCGTTCCAGCAAGGTAACGTTGACGCCTGGGCTATCTGGGATCCCTACTACTCTGCTGCATTATTACAGGGCGGCGTGCGGGTGCTGAAAGACGGCACCGATCTCAATCAAACTGGATCGTTTTATCTGGCAGCTCGTCCCTATGCAGAAAAAAACGGCGCTTTTATTCAGGGCGTACTGGCAACCTTTAGTGAGGCCGATGCGTTAACCCGCAGCCAGCGCGAGCAAAGCATCGCTTTACTGGCAAAAACGATGGGCTTACCGGCACCGGTGATTGCCTCTTACTTAGATCATCGCCCTCCTACCACCATCAAACCGGTTAACGCCGAGGTTGCCGCCTTACAGCAGCAAACGGCAGATCTGTTTTATGAAAATCGTCTGGTGCCGAAAAAAGTCGATATTCGCCAGCGCATCTGGCAGCCCACTCAACTGGAAGGAAAACAATTATGA
NC_012892.2_cds_WP_000284027.1_589	TTGTATCAGGATAAAATTCTTGTCCGCCAGCTCGGTCTTCAGCCTTACGAGCCAATCTCCCAGGCTATGCATGAATTCACCGATACCCGCGATGATAGTACCCTTGATGAAATCTGGCTGGTCGAGCACTATCCGGTATTCACCCAAGGTCAGGCAGGAAAAGCGGAGCACATTTTAATGCCGGGTGATATTCCGGTGATCCAGAGCGATCGCGGTGGGCAGGTGACTTATCACGGGCCGGGGCAACAGGTGATGTATGTGTTGCTTAACCTGAAACGCCGTAAACTCGGTGTGCGTGAACTGGTGACCTTGCTTGAGCAAACAGTGGTGAATACCCTGGCTGAACTGGGTATAGAAGCGCATCCTCGGGCTGACGCGCCTGGTGTCTATGTCGGGGAAAAGAAAATTTGCTCACTGGGTTTACGTATTCGACGCGGTTGTTCATTCCACGGTCTGGCATTAAACGTCAATATGGATCTTTCACCATTTTTACGTATTAATCCTTGTGGGTATGCCGGAATGGAAATGGCTAAAATATCACAATGGAAACCCGAAGCGACGACTAATAATATTGCTCCACGTTTACTGGAAAATATTTTAGCGCTACTAAACAATCCTGACTTCGAATATATTACCGCTTAA
NC_007946.1_cds_WP_001296650.1_4371	ATGAAAAAAATTATCACTTTGATGTTGTTTTTGACATTCTTTGCCCACGCGAACGACTCCGAGCCTGGCAGCCAGTATTTAAAGGCAGCAGAGGCCGGAGACCGACGCGCACAATATTTTCTTGCCGACAGCTGGTTTAGCTCCGGCGATTTGAGCAAAGCCGAATATTGGGCACAGAAAGCCGCCGACAGCGGTGATGCCGATGCCTGTGCGCTGTTGGCGCAGATCAAAATCACCAATCCGGTCAGTCTGGACTATCCACAAGCAAAAGTGCTTGCCGAGAAAGCAGCGCAAGCGGGCAGTAAAGAAGGTGAAGTAACGCTGGCGCATATTCTGGTAAATACGCAAGCGGGTAAACCGGATTATCCAAAGGCGATTTCGCTGTTAGAAAACGCCTCGGAAGATCTGGAGAACGACTCTGCCGTCGATGCCCAAATGCTGCTTGGTTTGATTTACGCCAACGGCGTGGGCATTAAGGCCGACGATGACAAAGCAACCTGGTATTTCAAGCGTAGCTCCGCGATTTCCCGAACCGGTTATTCCGAATACTGGGCGGGAATGATGTTCTTAAACGGTGAAGAGGGTTTTATCGAGAAGAATAAACAAAAGGCGCTGCACTGGTTGAATCTGAGCTGTATGGAAGGATTTGATACCGGTTGTGAAGAGTTTGAAAAATTAACTAACGGTTAA
NC_004431.1_cds_WP_000906282.1_3123	ATGTTGATTCTGAAGAATGTCACCGCAGTGCAGTTACACCCGGCGAAAGTGCAGGAAGGCGTTGATATCGCCATCGAAAATGATGTGATTGTCGCTATCGGCGATGCCCTGACGCAACGCTACCCCGATGCCAGCTACAAAGAGATGCATGGTCGGATTGTGATGCCGGGAATTGTCTGCTCGCATAACCATTTTTACTCGGGGCTTTCCCGCGGAATTATGGCAAACATCGCCCCCTGCCCGGATTTCATCTCAACGCTGAAAAATCTCTGGTGGCGGCTCGATCGCGCCCTTGATGAAGAGTCGCTCTATTACAGCGGACTGATTTGTTCCCTGGAAGCGATTAAGAGCGGATGTACATCGGTTATCGATCACCATGCCTCTCCAGCCTATATCGGCGGGTCGCTCTCCACATTGCGCGACGCATTTTTAAAAGTTGGCCTGCGCGCGATGACCTGTTTTGAAACTACTGACCGTAACAGCGGCATCAAAGAGTTGCAGGAAGGTGTAGAAGAAAACATCCGCTTCGCCCGTCAGATTGATGAGGCGAAGAAAGCAGCAACCGAGCCGTATCTGGTGGAAGCACATATCGGCGCTCACGCGCCGTTTACCGTACCGGATGCCGGTCTGGAGATGCTGCGTGAAGCCGTGAAAAGCACAGGTCGTGGTTTGCATATTCACGCTGCGGAAGACCTTTACGACGTTTCCTACAGTCACCATTGGTACGGCAAAGACCTGCTGGCACGACTGGCGCAATTCGATCTCATCGACAGCAAAACGCTGGTCGCTCATGGGCTGTACTTGTCGAAAGATGACATCGCCCTACTCAATCAGCGCGATGCGTTCCTGGTGCATAACGCCCGTTCAAACATGAACAACCATGTCGGCTACAACCATCACCTTAGCGACATCCGCAATCTGGCGTTGGGAACGGACGGCATTGGTTCGGACATGTTTGAAGAGATGAAATTTGCCTTCTTTAAACATCGCGATGCGGGTGGCCCGCTGTGGCCTGACAGTTTTGCCAAAGCACTGGCTAACGGCAACGAACTGATGAGCCGCAACTTTGGCGCGAAATTTGGGCTTCTGGAAGCCGGTTACAAAGCCGATTTAACCATTTGCGATTACAACTCGCCAACGCCGCTGCTGGCAGACAATATCGCCGGGCATATCGCTTTCGGTATGGGCTCAGGCAGCGTTCACAGCGTGATGGTCAATGGTGTGATGGTCTATGAAGACCGTCAGTTTAACTTCGATTGCGATTCCATTTATGCGCAAGCCAGAAAAGCCGCTGCCAGTATGTGGCGTCGGATGGATGCGCTGGCATAA
NC_007946.1_cds_WP_000526115.1_34	ATGGGGAACGAAAAGAGCTTAGCGCACACCCGATGGAACTGTAAATATCACATAGTATTTGCGCCAAAATACCGAAGACAGGTGTTCTACAGAGAGAAGCGTAGAGCAATAGGCTGTATTTTGAGAAAGCTGTGTGAGTGGAAAAGTGTACGGATTCTGGAAGCTGAATGCTGTGCAGATCATATCCATATGCTTGTGGAGATCCCGCCCAAAATGAGCGTATCAGGCTTTATGGGATATCTGAAAGGGAAAAGCAGTCTGATGCCTTACGAGCAGTTTGGTGATTTGAAATTCAAATACAGGAACAGGGAGTTCTGGTGCAGAGGGTATTACGTCGATACGGTGGGTAAGAACACGGCGAAGATACAGGATTACATAAAGCACCAGCTTGAAGAGGATAAAATGGGAGAGCAGTTATCGATTCCCTATCCGGGCAGCCCGTTTACGGGCCGTAAGTAA
NC_011413.1_cds_WP_000365872.1_4780	ATGGACCTGAGCGCCCATCGCTCAGCCCTGAAGTTCACATCCCTGACATTTGTCATTCTGCTGTTTTTCCTCGGACTAAGCCTGTCCGCCAACGTTCTTGCCTGGTTACGTATTGAAGACCTGGAGCGGGGACAAAAAGAAACCTATATCCCGATGTTTTTTAATCAGCCGTTTTCGCTTTCACGCAATGTGGCAGATGCCAGCTATCTGCAGCAGGTGGCTGAATCTCTGATGTTTCTGCGGCTTAACGTCACGCCGGAGTCGATTAAAGCACAGCATCAGGCATTACTGCGTTACTTCGACACGGCTGCACGTCCGCAGATGAAAGCGATCCTGGACGCAGAAGCCAGTCAGATCATCACCAACAACGTCTCTTCGGCGTTTTACATGACGGGTATTGATGTGTACCCGCAAGCCGGTGTGGTGGATTTTCGCGGGACACTGAAAACGTGGATAGGTAAGCGGGAAGCTCTGCCGGAAGAGAAAGCGTACCGGCTGGAGCTGGGTTACCGGGATGGCATGACGACAATCAGGTCATTTAAGGAACTGGTGAATGAAAAAGAGAAAACCGCACAGTAA
NC_011415.1_cds_WP_000680607.1_1360	ATGAAACATATTCAAATCCGCAATAGTGATATGGCCTGGCATATTGCTGCCAATATTCAGTTTCCACCAAATTTTGATGAGTCAAAACAGTATCCGGCGATTATCAGCGTCCATCCTTTTGGCAGTTGTAAGGAGCAGACGTCTGGCAATATCTATGGCAAAGCATTGGCTGAAAAAGGCTATCTCGTTCTCGCTTATGACGCCAGTTTCCAGGGAGAATCTGGTGGGGAGCCTCGCTGGATAGAAGATCCGACACAGCGCGTAGAGGATATTAGCCGTGTTATCGATTATGCAGTAACTCTGCCATATGTTAATGCTGAACGTATTGGCGTGCTGGGAGTGTGTGGGGGTGGTGGCTATGCCATTAATGCCGCGCTGACAGAAAAACGAATTAAAGCAGTAGTGAGTATTACGGGTGTTAATATCGGGCGTCTTTTTCGGGAAGGTTTCAGCAATTACGATCCGATTGGCGCATTGAATGCAATGGCGTCGCAACGAACCAAAGAGGCTCGTGGTGGAGAATTACAGATCAACGAATTACTTCCCGCCAGCCTGGATGCAGCAAAATCCCATGGACTGACCGAACGCGATGTTTATGAAGCAACTGACTACTATAAAACACCACGCGGGCAACAACCGGGAGGTGCGACAAAAATGTTGTTCTCACATGCACAGAAAACGCTGGCCTGGGATGCCTTCGCATTTACTGAAGTGTTACTGACTCAGCCGGTGATGGTAGTAGTTGGTGAAAAAGTCGGTGCCTTCGGTGCTTATCGTGATGGACTGGAAGTCTATGGCCGGGCGATGGTTTCGCAGGATCGTCAGTTAGTTTCATTACCCGATTTCTCACATTATGAACTGTATGACAAACCGGAAGCAGTTCAGGAGGCGCTGGAAAAAGTTATTCCTTTTTTCAACACCCATCTGGGATAA
NC_004431.1_cds_4088	GTGGTGCGGCACACAAAATTTGCAGCGGAAGAAACCCGCAAACAAATCCTGGATGTGGCAGAGTTCTGCTTTTGTGAGACGGGCTTTTCAAAGACGACACTGGAGATGATTGCGGCGCGCGCAGGTTGTACTCGGGGGGCCATATACTGGTATTTCAACGAAAAAAAAGATCTTCTGCGACAAGTCATCGAGCGGGTACCACTATCATTATTTGATGAGCTTACAGCCATCAAAAATGGGAGAGTTTCTGAACCGGTTAAAGCGATGTATCGTTGCTTATCACGTAGCCTGATTAAATTACAATATAATGTACACTTACGGAATGTAATTTATATTGTGTTTTTTTGTGAAGAATGTCCGGATGATATAAGAATAAATTTCTTACAAAAAATGGTGGATGTCAATAATTTTGTGAAATTACTATGTTATATTTTCGAAAAAGGTAAGTTATATAGAGAAATATGTTCGGAAATTCGTAGTGAGACTCTGGCGTTCCTGCTTTTTTCTTTGTTTACGGGGGGGGGGGCGAAGTTGCATTCTGCAACCTGATAATAAATCCCTTTTCAGAGAGGGTTGCATAGTACTGGAGTTGACCCAATCAACCTTCACAGGCATCGATAAAAATGAACGCTACTATAAAAAACAGCGCTGA>4328988)][gbkey=CDS]AGTTTTAAAGCGCCCCCTGCCGTATCAGAACTGGGGAATGCTACAGGGTTTGACCTGTTCCTCGAGGATCGTAGCGGAGCTAGCCATGAAAAAATGATCCAGGCCCGAAATCAGCTTCTTGCTGAAGCGGCGAAAAGTCCAGCGTTAAACATGGTTCGTCCTAACGGCATGAACGATGAGCCTCAGTTCCAGATTCTGATTGATGACGAGAAAGTTCAGGCGTTTAAACTGAGCATGAGCGACGTCGACAACATAATGTCAGCAGCCTGGGGTTCGATGTATGTAAATGATTTTAACGATCGTGGACGGGTGAAAAAAGTCTATATTCAGGGCGAACCCGGCTCACGTATATCACCGCAGGATTTTGATAAATGGTATGTCCGTAACAGTGATGGCGACATGGTTTCCTTTGCCTCTTTTGCAACAGGCAAATGGATTTATGGCTCACCAAAACTGGAGCAATATAATGGTATCTCTGCTGTCGAAATCCTGGGGGAACCGGCACCAGGATACAGTTCCGGGGATGCAATGAAAGCAATTGAGGATATTGCGGCAAGACTTCCCGAAGGTTTCCATATTTCCTGGACAGGTTTGTCTTTTGAGGAACGACTTTCAGGTTCTCAGGCTCCTGCACTATATGCACTTTCACTGTTGATCGTCTTTCTGTGTCTGGCTGCACTGTATGAAAGCTGGAGCATTCCTTTCTCGGTCATGCTGGTTGTTCCGCTTGGTGTCCTGGGGGCTGTCTGTGCTACTTTGTTGCGCGGCCTTGGTAACGATGTCTTTTTCCAGGTCGGTTTATTAACAACAATAGGGCTGTCTGCGAAAAATGCCATACTTATCGTGGAGTTTGCTCGTGAATTGCATGAGAAAGAAGGACTAAGCATTAAAGAGGCTGCTGTTGAAGCGGCGAGAGTGAGGTTAAGACCGATAATTATGACTTCGCTGGCATTTGTAATGGGGGTTATCCCACTGGCTGTCTCGACTGGAGCAAGTTCCGGAAGTAAACATGCCATCGGTACTGGTGTGGTTGGAGGGATGATCACTGCTACGATACTGGCAATCTTTTATATTCCTCTCTTCTATATGTTAATTGCCGGGTTCTTCAGCCGCAGAAATAAGAAATCATCGGATAAGACTGAAGCTGAGCAATCATAA
NC_004431.1_cds_WP_000100429.1_3035	ATGTCTTCTTATGCAAACCATCAGGCACTTGCGGGCCTGACTCTTGGAAAATCAACCGATTACCGGGATACCTATGACGCCAGCCTACTGCAAGGCGTTCCACGCAGCCTGAATCGCGACCCGCTGGGTCTGAAAGCGGATAACCTGCCTTTTCACGGTACGGATATCTGGACGCTGTATGAACTTTCCTGGCTGAATGCGAAAGGTTTGCCGCAGGTCGCTGTCGGTCATGTTGAACTTGATTACACCAGCGTAAATCTGATTGAGTCGAAGAGTTTTAAGCTCTATCTCAACAGTTTTAACCAGACGCGTTTTAATAACTGGGATGAGGTGCGCCAGACGCTGGAGCGCGACTTAAGCACTTGCGCCCAGGGTAAGGTTAGCGTGGCGTTATATCGTCTTGATGAACTGGAAGGCCAGCCGATAGGTCATTTCAATGGCACCTGCATTGATGACCAGGATATCACTATCGATAACTATGAATTCACTACTGACTATCTGGAGAATGCCACCAGCGGTGAAAAAGTAGTGGAAGAGACGCTTGTCAGCCACCTGCTGAAATCAAACTGCCTGATCACCCATCAACCAGATTGGGGTTCGATCCAAATTCAGTATCGTGGACGCCAAATTGACAGAGAAAAACTGCTGCGTTACCTGGTCTCTTTCCGTCATCACAACGAGTTCCACGAACAGTGCGTGGAACGCATCTTTAATGACCTGTTACGCTTCTGCCAGCCAGAAAAATTGAGCGTTTACGCACGTTATACCCGTCGTGGCGGTCTGGACATTAACCCGTGGCGCAGTAATAACGATTTTGTCCCATCGACCACAAGACTGGTTCGGCAATAA
NC_013370.1_cds_WP_000568543.1_5554	ATGATCGAGGCAATTGAACAGCACACAATCTGTATCAGCACCAGGGATATACCTGGCGTTATTGCCAACTACTTCATGATCACCAAACAACTTTACCGGAGAAAGGACAAGAACGCGGTTCACCGTATCCTGTTGTCTGATATCCGCGAATACCTGCTCGAACAGGGTCATCTGAATTACGCAACCGTCGCAGCCGAAGCACGCAAGGAGGCACACAGAATGAAAGCAAATAACGTTAAATTAGAAAAAATTCATGCACCTTCAGTTCAGGAATCGGAGCTGGTGGTTGTTCAGAATCAGTCTGATGAAATTCCCGTTCTGGAATGGCAGGGAGTGCGTGTAGTGACAACCGAGACTCTTGCGAGAGGGTATGGGACAGAAACAATCCGTATTCGCCAAAATCATCATGAGAACAAAGTACGCTTTGTTGAAGGGAAGCACTTTTTCAAAGTTGAAGGAGAATCATTGCGCGAGTTGAAGCACAGAGTAGCTTTAAACTACTCTGTAAAAATTGCTCGCAATGTTCGCTCACTCACCCTCTGGACAGAACGCGGCGCAGCCCGCCACGCTAAAATGCTCGAAACCGATCAGGCATGGGCATTCTTTGAAAAACTGGAAGACAGCTACTTCCGACAAAAAGAACAGCAACCGATCGCAATCCCCCAGACGCTTCCTGAAGTCCTACGCCTGGCTGCCGAACTGGCTGAACAAAAGCAACTTCTGGAACAGAAAGCCCACCAGCTAAATCAGCAGCTGGTGGCCGCCGCTCCTAAAGTCGATTTTGCCGACCGGGTATCAGTAGCTAAAGGGATCCTGATTGGGAATTTTGCAAAGGTTGTTGGACTTAAGCAAAACGCGCTGTTTGTCTGGTTACGGGAGAACGGCATCCTGATAGCGTCCGGTGGACGTAAAAATGTGCCGTTCCAGCAGTACATCAACGCGGGGTATTTCACGGTGAAAGAAGTGGTGCTGGATGATGAAGATGGCTACCAGATACGGTTGACGCCTCAATTAACGGGTAAAGGCCAGCAGTGGTTGACGCGTAAACTGCTCGATGCTGGCTTGTTAAAACCGGTGGCGGCTGAATAA
NC_002695.2_cds_NP_313246.1_5066	ATGTTTAAAGAAATTTTTACCCGGCTCATTCGCCATTTACCTTCCCGTCTGGTTCATCGTGATCCATTGCCTGGCGCGCAGCAGACAGTGAATACGGTGGTCCCGCCGTCCTTAAGTGCGCATTGCCTGAAAATGGCGGTGATGCCCGAAGAAGAATTGTGGAAAACGTTCGACACCCATCCGGAAGGGTTAAATCAGGCGGAAGTGGAATCTGCCCGCGAACAACATGGTGAAAATAAATTACCCGCACAACAACCGTCGCCGTGGTGGGTACATTTATGGGTCTGCTATCGCAACCCCTTTAATATTTTACTCACCATTCTCGGCGCTATTTCTTACGCCACGGAAGATTTATTTGCCGCGGGCGTTATCGCGCTAATGGTCGCTATTTCAACGTTGCTGAACTTTATTCAGGAAGCACGTTCCACTAAAGCGGCAGATGCCCTGAAAGCGATGGTCAGCAATACCGCGACGGTGCTGCGCGTAATTAACGACAAAGGCGAAAATGGCTGGCTGGAGATCCCGATCGACCAGCTGGTGCCCGGCGATATTATAAAACTGGCGGCGGGAGATATGATCCCGGCAGATTTACGTATCTTGCAGGCGCGGGATCTGTTCGTCGCTCAGGCGTCGTTAACCGGTGAGTCTCTGCCCGTGGAAAAAGCCGCTACCACTCGCCAGCCGGAGCACAGCAATCCGCTGGAGTGCGACACGCTGTGTTTTATGGGCACCACCGTGGTGAGCGGCACGGCACAAGCAATGGTGATTGCTACAGGTGCCAATACCTGGTTTGGTCAACTGGCGGGGCGTGTTAGTGAGCAGGAAAGCGAGCCGAATGCCTTTCAGCAAGGGATCAGCCGCGTCAGTATGCTGCTGATTCGCTTTATGCTGGTGATGGCACCGGTGGTGCTGTTAATCAATGGCTACACCAAAGGCGACTGGTGGGAAGCGGCGCTGTTTGCGCTTTCGGTCGCGGTAGGCCTAACGCCGGAAATGTTGCCGATGATTGTTACCTCGACGCTGGCGCGCGGCGCAGTAAAGCTGTCGAAACAGAAAGTGATCGTCAAACATCTGGATGCTATTCAGAACTTTGGCGCAATGGATATTCTGTGCACTGATAAAACCGGCACCCTGACACAGGATAAAATTGTGCTGGAGAATCATACCGATATCTCCGGTAAAACCAGCGAACGCGTGCTGCATAGCGCGTGGTTGAATAGTCATTATCAGACCGGACTTAAAAACCTGCTCGATACAGCGGTGCTCGAAGGTACGGATGAAGAGTCAGCGCGCTCGCTGGCCAGTCGTTGGCAAAAAATCGATGAGATTCCGTTTGATTTCGAGCGTCGCCGGATGTCGGTGGTAGTGGCAGAAAATACCGAGCACCATCAGCTGGTTTGCAAAGGTGCATTGCAGGAAATCCTCAATGTGTGTTCGCAGGTGCGTCACAATGGCGAGATTGTGCCGCTCGATGACATCATGCTGCGTAAGATTAAGCGGGTTACTGATACGCTGAATCGTCAGGGGCTGCGCGTGGTTGCGGTGGCGACGAAATACCTGCCAGCGCGTGAAGGAGATTACCAGCGGGCGGATGAATCCGACCTGATCCTCGAAGGATATATTGCTTTCCTTGATCCGCCAAAAGAGACAACCGCTCCGGCACTGAAGGCATTAAAAGCGAGTGGAATTACCGTAAAAATCCTTACTGGCGACAGTGAGTTAGTTGCAGCGAAAGTGTGCCATGAAGTGGGGCTGGACGCGGGAGAGGTGGTCATTGGTAGTGATATTGAAACGCTATCTGACGACGAACTGGCAAATCTTGCACAGCGCACTACGCTGTTTGCCCGCCTGACGCCGATGCATAAAGAACGCATTGTGACCTTACTGAAGCGCGAAGGGCATGTGGTTGGCTTTATGGGCGATGGTATTAATGATGCGCCCGCCTTACGCGCTGCGGATATCGGCATTTCTGTGGACGGCGCGGTAGATATTGCCCGTGAAGCGGCTGATATCATCCTGCTGGAAAAAAGCCTGATGGTGCTGGAAGAGGGGGTTATTGAGGGACGTCGCACTTTCGCCAACATGCTGAAATACATCAAAATGACGGCGAGTTCTAACTTCGGTAATGTGTTCAGCGTGCTGGTGGCGAGTGCTTTCTTGCCCTTCCTGCCGATGTTGCCGTTACACTTGCTTATTCAGAACCTGCTGTACGATGTGTCACAGGTGGCGATCCCGTTTGATAACGTCGACGACGAGCAAATTCAAAAGCCGCAGCGTTGGAATCCGGCGGATCTGGGGCGCTTTATGATCTTCTTCGGACCGATCAGCTCGATCTTCGATATTCTGACGTTTTGCCTGATGTGGTGGGTATTCCATGCCAACACGCCGGAAACGCAAACGCTGTTCCAGTCGGGATGGTTTGTGGTGGGCTTACTGTCGCAAACGCTGATTGTGCATATGATCCGCACCCGCCGTGTGCCGTTTATTCAGAGCTGTGCATCGTGGCCGTTAATGATCATGACCGTGATCGTGATGATTGTCGGGATCGCATTGCCGTTTTCACCGCTGGCCAGTTATCTGCAATTACAGGCGCTGCCGTTAAGCTATTTCCCGTGGCTGGTTGCGATTCTGGCAGGGTATATGACATTAACCCAGTTGGTGAAAGGGTTCTATAGCCGTCGTTACGGCTGGCAATAA
NC_002695.2_cds_NP_308868.2_804	ATGCAGATCCCGGCGTTTCGTCAGAAGCTGAGCGACGGCTGGTATCTGGTACGGATTGCCGGGCGTGATACAGGTGAAAATGAATTATCTGCCCGTCTTAATGAGCCGCTGGCAAATGGTGCCGTGATCCACATCGTGCCGCGCCTGGCGGGTGCTAAAAGTGGCGGTGTGTTTCAGGCAGTGCTGGGTGCGGCGCTGATTGCGGTGGCATGGTGGAACCCTGTGGGCTGGCTGGGGGCCGCGGCTGTATCGGGTATGTATGCAGCAGGGGCCAGTATGATCCTGGGTGGTGTGGCGCAGATGCTGGCACCGAAAGCCAGAACTCCCCGTACACAGACAACGGATAACGGCAAACAAAACACCTATTTCTCCTCACTGGATAACATGGTTGCCCAGGGCAATGTTCTGCCCGTTCTGTACGGTGAAATGCGCGTGGGATCACGTGTGGTTTCTCAGGAGATCAGCACGGCAGACGAAGGGGACGGTGGTCAGGTTGTGGTGATTGGTCGCTGA
NC_013353.1_cds_WP_000082186.1_3398	ATGTCCCAACCTCGCCCACTGCTCTCTCCTCCCGAAACTGAAGAACAGTTGTTAGCGCAAGCACAGCAACTTTCTGGTTATACATTGGGAGAACTGGCGGCACTTGCCGGGCTTGTTACGCCAGAGAATTTAAAACGCGATAAGGGCTGGATTGGCGTGTTACTGGAGATCTGGCTAGGTGCCAGCGCAGGGAGTAAACCTGAGCAAGATTTTGCCGCTCTGGGCGTGGAACTTAAAACTATCCCTGTGGATAGTCTTGGTCGTCCGCTGGAAACAACATTCGTTTGTGTTGCCCCGTTAACGGGTAATAGCGGGGTGACCTGGGAAACCAGCCATGTGCGCCACAAGCTCAAACGCGTACTGTGGATACCGGTTGAAGGCGAGCGCAGCATCCCGCTGGCGCAGCGTCGCGTAGGATCACCGTTGCTGTGGAGCCCGAATGAAGAGGAAGACCGACAGCTACGCGAAGACTGGGAAGAATTAATGGATATCATTGTTCTCGGTCAGGTTGAGCGGATCACCGCTCGTCACGGGGAATATTTACAGATAAGACCGAAAGCAGCGAATGCGAAAGCGCTTACCGAAGCCATTGGTGCCCGGGGCGAACGGATTCTGACGCTGCCACGCGGCTTTTATTTGAAGAAGAATTTCACCAGTGCACTACTGGCCCGTCATTTTCTGATCCAGTAG
NC_012892.2_cds_WP_000128136.1_2970	ATGACCGCGTATTGGCTGGCCCAGGGCGTGGGTGTCATCGCCTTTCTGATTGGTATCACAACATTTTTCAATCGTGACGAACGTCGCTTCAAAAAGCAGCTTTCGGTCTATAGCGCCGTTATTGGCGTACATTTTTTTCTTCTGGGCACCTATCCCGCTGGTGCCAGTGCCATCCTTAATGCCATTCGTACATTGATTACCTTACGCACGCGCAGCTTATGGGTAATGGCGATTTTTATTGTGCTGACTGGCGGAATTGGTCTCGCGAAGTTCCATCATCCTGTCGAACTATTGCCGGTTATCGGCACGATTGTCAGTACCTGGGCGCTGTTCCGCTGTAAAGGGCTGACCATGCGCTGCGTAATGTGGTTTTCAACGTGTTGCTGGGTGATTCACAACTTCTGGGCGGGGTCGATAGGCGGCACGATGATTGAGGGTAGTTTTCTGCTTATGAATGGCCTGAATATCATCCGTTTCTGGCGGATGCAGAAAAGGGGAATTGATCCGTTTAAAGTAGAGAAAACCCCTCCCGCCATAGACGAAAGGGGTTAA
NC_007779.1_cds_WP_001094831.1_2941	ATGAATACGTTGACTTTCCTGCTTTCAACGGTCATTGAGCTGTATACCATGGTGCTGTTATTACGCATCTGGATGCAGTGGGCTCATTGTGATTTTTACAACCCCTTCTCACAGTTTGTAGTGAAGGTAACGCAGCCAATTATCGGGCCACTGCGCCGCGTTATTCCGGCAATGGGGCCAATTGACAGCGCCTCGCTGCTGGTTGCCTATATTCTCAGTTTTATCAAAGCCATCGTGCTGTTTAAAGTGGTGACCTTCCTGCCAATCATCTGGATTGCCGGTTTACTGATTCTGCTGAAAACCATCGGCCTGCTGATTTTCTGGGTCCTGCTGGTGATGGCGATTATGAGCTGGGTAAGCCAGGGGCGTAGCCCGATTGAATACGTGCTGATTCAGCTGGCCGATCCGCTGCTGCGCCCGATTCGCCGCCTGCTACCGGCAATGGGTGGGATTGATTTCTCGCCGATGATCCTCGTTCTGCTGCTGTATGTCATCAATATGGGTGTCGCAGAAGTATTACAGGCAACCGGAAATATGCTGCTGCCAGGGCTGTGGATGGCGTTATGA
NC_007946.1_cds_WP_000439156.1_3775	GTGGAAAGGTTTGATGCCATTATTATAGGCGCTGGTGCGGCAGGGATGTTCTGTTCTGCGTTGGCAGGTCAGGCAGGACGCCGGGTTCTGCTGATCGATAATGGTAAAAAACCAGGGCGCAAAATCCTCATGTCTGGCGGTGGGCGCTGCAACTTTACCAACCTTTATGTCGAACCGGGCGCTTATCTGAGCCAGAATCCGCATTTTTGTAAGTCTGCACTCGCGCGTTTTACCCAGTGGGATTTCATTGATCTGGTCAATAAACACGGCATCGCCTGGCACGAGAAAACGTTAGGGCAGCTCTTCTGCGATGACTCCGCGCAGCAGATTGTCGACATGCTGGTGGATGAGTGCGAGAAGGGCAATGTGGCCTTCAGATTGCGTAGCGAAGTGCTGAGCGTGGCGAAGGATGATACAGGCTTCACGCTTGAACTGAACGGCATGACTGTCGGTTGCGAAAAGCTGGTCATTGCGACCGGTGGACTGTCAATGCCGGGGCTGGGTGCATCGCCGTTTGGTTATAAGATTGCCGAACAATTCGGCCTCAACGTGCTGCCGACCCGTGCGGGTCTGGTGCCATTCACTCTGCATAAACCGTTGCTCGAGGAGTTACAGGTGCTGGCGGGCGTGGCGGTGCCTTCCGTGATTACCGCTGAAAACGGTATCGTTTTCCGTGAGAACTTACTCTTCACCCACCGCGGCTTATCTGGACCGGCGGTGTTGCAGATTTCCAGCTACTGGCAACCGGGTGAATTTGTCAGCATCAATCTGCTACCGGATGTGGACCTCGAAACCTTCCTGAATGAGCAGCGTAATGCACATCCGAATCAAAGCCTGAAAAACACGCTGGCGGTTCATCTGCCGAAGCGGTTGGTTGAACGGTTACAACAACTCGGGCAAATCCCGGATGTCTCGCTAAAACAGCTCAACGTGCGTGACCAACAGACACTGATTAGCACATTGACTGACTGGCGCGTACAACCCAACGGCACTGAAGGCTATCGCACTGCCGAAGTGACGCTCGGCGGCGTGGACACCAACGAACTCTCTTCACGGACGATGGAAGCGCGCAAAGTGCCTGGGCTGTACTTCATCGGCGAAGTGATGGACGTCACCGGCTGGCTGGGGGGCTATAACTTCCAGTGGGCGTGGTCGAGTGCATGGGCTTGTGCGCAGGATTTGGTGGCAGAATAA
NC_004431.1_cds_105	ATGAAACATTCATTTGAAGTAAAACTTGCCGCTGTAAATCATTACCTGGCTGGTCATGCAGGCATCATTTCTACGGCAAAACTCTTTCAACTTTCTCACACCAGCCTCTCACACTGGATTAATCTTTTTCTTCTTCACGGTCCTCGGGCACTGGATTGCAGACACAAGCGTAGCTATTCTCCTGAAGATAAACTTTGCGTGGTTCTTTATGCTCTCGGGCATTCTGAGTCTCTACCCCGGGTAGCAGCCCGGTTTAACATTCCCAGCCACAACACGGTTAAAAACTGGATAAAAGGCTACCGCAAATCTGGTAATGAGGCCTTTATCAGGCGCAGGAAGGAGAAAAGCATGACCCGTTCTGATGATACCCATGAAAACGAGGCAAACATGACGCCGGAAGAGATGAAGAATGAGCTGCGTTATCTTCGCGCAGAAAATGCATATCTGAAAGCCATGCAGGAGCATCTTCTGGAAAAAAAGCGCCAGGAGCTGGAGAAAAAACGAAAGTCATCCAGAGCCTGAGGTACGGACACTGCCAGTCTGACCTGTTAAAGGCCGCAGGGCAGAAGCACGCTGTACTACCAGCTGTCACTGCAGAAGGCTAAGGACAAGTATGCTGATGTGAAACAGCTCATAGCCTCCATCTTCCATGAACACCGGGGATGTTATGGGTACCGGCGGATCCATTGTGAGCTTCAGAAAAGAGGTCTTAAGTTCAGTGGCAAAACGGTGAGAAAACTGATGCAACAGCTCGGCCTGAAGTCTCCTGTGCGCCTGAAGAAATACCGGTCTTACCGGGGAAATATGGGACTCGCTGCAGAAAATATCCTTCAGCGACAGTTCAAAGCGGAAGCTCCCTGTGAGAAATGGGTGACAGATATCACCGAATTCAGGGCTGGCGGACAAAAACTGTACCTGTCCCCGATACTTGATTTGTTTTACGGGGAAATCGTGGCGTGGGAAACGGCCTGCAGGCCTACAGAGGAGCTGGTGAAGCGGATGTTAAATAAGGGTCTGGAAAGCCTTGCTGAAGGGGAGAAACCGCTGCTCCACAGTGATCAAGGATGGCATTACCGGATAAAAAGTTATCAGTCCGCCCTGGCGGACAGAGGGTTAGTGCAGAGCATGTCGCGCAAGGGCAACAGCCTTGATAATGCGGTAATGGAGAACTTCTTTGGTCACCTGAAAGAAGAAATGTACTATCGCCGGGACTACAGAAATGTAGAAGAGCTGGAAAATGCCGTTAACGAATACATAACTTACTGGAATCAAAAAAGAATAAAACTCAGTCTTGGGGGACTCAGCCCGGTAGAATACCGGACTGAGTATCAAAAAGCCGGTTAA
NC_013370.1_cds_WP_000219603.1_5550	GTGACCTGGGACGATCACAAGAAGAATTTTGCTCGCCTGGCGCGAGATGGTGGTTACACCATCGCACAGTATGCCGCCGAGTTTAATCTTAACCCTAATACCGCACGTCGTTATCTCCGTGCCTTCAAAGAAGACTCCAGGACTGCGGACAGCCGCAAGCCAAATAAGCCAGTCAGGAAGCCACTAAAAAGCATGATCATTGATCACTCTAATGATCAACATGCAGGTGATCATATTGCGGCTGAAATAGCGGAAAAACAGAGAGTTAATGCCGTTATCAGTGCCGCAGTCGAGAATGCGAAGCGCCAAAATAAGCGCATAAATGATCGTTCAGATGATCATGACGTGATCACCCGCGCCCACCGGACCTTACGTGATCGCCTGGAACGCGACACCCTGGATGATGATGGTGAACGCTTTGAATTCGAAGCTGGCGATTACCTGATAGATAACGTTGAAGCGCGGAAGGCCGCGCGCGCTATGTTGCGTCGGTCCGGGGCCGATGTTCTGGAAACCACTCTTCTTGAAAAGTCTCTTTCTCATCTCCTTATGCTGGAGAACGCCAGGGATACGTGTATTCGCCTGGTGCAGGAAATGCGCGATCAGCAAAAAGACGATGATGAAGGTACTCCGCCTGAATACCGTATCGCGAGCATGCTAAACAGCTGTTCCGCGCAGATAAGCAGTCTGATCAACACCATTTACAGCATCCGGAATAACTATCGAAAAGAAAGCCGGGAGGCGGAAAAGCACGCTTTATCTATGGGGCAAGCTGGCATTGTTAAGCTGGCATACGAACGAAAGCGTGAAAATAACTGGTCAGTGCTGGAAGCAGCTGAATTCATCGAGGCGCATGGTGGGAAAGTTCCGCCCCTGATGCTGGAGCAAATCAAAGCCGATCTGCGTGCTCCTAAGACCAATACCGATGATGAGGAAAGGCAAACAGCCGTCGGTGGCCCTTCTCTTGAAGATCTGGACAAAGTTGCGCGAGAACGGGCCGCCAGCCGCCGCGCTGATGCCGCATTGTGGATTGAGCATCGTAGAGAAGAAATTGCCGATATCGTCGATACAGGTGGTTATGGTGATGTCGATGCGGAAGGCATATCAAACGAAGCATGGCTTGAACAGGATCTGGACGAAAACGAGGAGGAAGACGAAGAAGTTACCCGCAAACTGTACGGGGATGATGATTAA
NC_007946.1_cds_WP_001204238.1_890	ATGCGGGACTTCATTGCCGATAAAGAGTTATCTGACCACCAACCACTTCAGGAAAGTGACACACTCAGCGGATCCATTGATGCCGCCAACGACGACGAACACGAAGAAAACAAGAAAAAGCGTTCCTACAAAAAAGGAGCGACTTTACGGCTGGATGGTCCGATCGCCGGGCTTTGCTCTCTGGAAAAAGGCGCGGCATATATTGGGCTAACAAAATCTGCACTGCGCGTAGCCATTCATCGCGGTCAAATGCCGGGACACAAGACGCGCACAAACCCGGAAGATGAAAACTCAGACGGAGTATGGTGGTTTAACGCCAAAGAGTGGGACAAGTTGGCTGATGAGCTACCAGAGCACGAGCCCCCAGAATGGCACAACTGGAAAAGTTACTGGACGTATGACCGCCAGAAAAGGAAGTTCTCTCCAGCTAATAAAGAAGACTGCCAGACCATTAACGGTAAGCGAGTTTATACAGGCAGAAGCTCAAAACTGAACCAACTCAGAAACAACAGAGGCAACTAA
NC_012892.2_cds_WP_001295403.1_1671	ATGAAAAAGACCAAAATTGTTTGCACCATCGGACCGAAAACCGAATCTGAAGAGATGTTAGCTAAAATGCTGGACGCTGGCATGAACGTTATGCGTCTGAACTTCTCTCATGGTGACTATGCAGAACACGGTCAGCGCATTCAGAATCTGCGCAACGTGATGAGCAAAACTGGTAAAACCGCCGCTATCCTGCTTGATACCAAAGGTCCGGAAATCCGCACCATGAAACTGGAAGGCGGTAACGACGTTTCTCTGAAAGCTGGTCAGACCTTTACTTTCACCACTGATAAATCTGTTATCGGCAACAGCGAAATGGTTGCGGTAACGTATGAAGGTTTCACTACTGACCTGTCTGTTGGCAACACCGTACTGGTTGACGATGGTCTGATCGGTATGGAAGTTACCGCCATTGAAGGTAACAAAGTTATCTGTAAAGTGCTGAACAACGGTGACCTGGGCGAAAACAAAGGTGTGAACCTGCCTGGCGTTTCCATTGCTCTGCCAGCACTGGCTGAAAAAGACAAACAGGACCTGATCTTTGGTTGCGAACAAGGCGTAGACTTTGTTGCTGCTTCCTTTATTCGTAAGCGTTCTGACGTTATCGAAATCCGTGAGCACCTGAAAGCGCACGGCGGCGAAAACATCCACATCATCTCCAAAATCGAAAACCAGGAAGGCCTCAACAACTTCGACGAAATCCTCGAAGCCTCTGACGGCATCATGGTTGCGCGTGGCGACCTGGGTGTAGAAATCCCGGTAGAAGAAGTTATCTTCGCCCAGAAGATGATGATCGAAAAATGTATCCGTGCACGTAAAGTCGTTATCACTGCGACCCAGATGCTGGATTCCATGATCAAAAACCCACGCCCGACTCGCGCAGAAGCCGGTGACGTTGCAAACGCCATCCTCGACGGTACTGACGCAGTGATGCTGTCTGGTGAATCCGCAAAAGGTAAATACCCGCTGGAAGCGGTTTCTATCATGGCGACCATCTGCGAACGTACCGACCGCGTGATGAACAGCCGTCTCGAGTTCAACAATGACAACCGTAAACTGCGCATTACCGAAGCGGTATGCCGTGGTGCCGTTGAAACTGCTGAAAAACTGGATGCTCCGCTGATCGTGGTTGCTACTCAGGGCGGTAAATCTGCTCGCGCAGTACGTAAATACTTCCCGGATGCCACCATCCTGGCACTGACCACCAACGAAAAAACGGCTCATCAGTTGGTACTGAGCAAAGGCGTTGTGCCGCAGCTTGTTAAAGAGATCACTTCTACTGATGATTTCTACCGTCTGGGTAAAGAACTGGCTCTGCAGAGCGGTCTGGCACACAAAGGTGACGTTGTAGTTATGGTTTCTGGTGCACTGGTACCGAGCGGCACTACTAACACCGCATCTGTTCACGTCCTGTAA
NC_012892.2_cds_WP_001009090.1_1315	ATGAATTTTCATCATCTGGCTTACTGGCAGGATAAAGCGTTAAGTCTCGCCATTGAAAACCGCTTATTTATTAACGGTGAATATACTGCTGCGGCGGAAAATGAAACCTTTGAAACCGTTGATCCGGTCACCCAGGCACCGCTGGCGAAAATTGCCCGCGGCAAGAGCGTCGATATCGACCGTGCGATGAGCGCAGCACGCGGCGTATTTGAACGCGGCGACTGGTCACTCTCTTCTCCGGCTAAACGTAAAGCGGTACTGAATAAACTCGCCGATTTAATGGAAGCCCACGCCGAAGAGCTGGCACTGCTGGAAACTCTCGACACCGGCAAACCGATTCGTCACAGTCTGCGTGATGATATTCCCGGCGCGGCGCGCGCCATTCGCTGGTACGCCGAAGCGATCGACAAAGTGTATGGCGAAGTGGCGACCACCAGTAGCCATGAGCTGGCGATGATCGTGCGTGAACCGGTCGGCGTGATTGCCGCCATCGTGCCGTGGAACTTCCCGCTGTTGCTGACTTGCTGGAAACTCGGCCCGGCGCTGGCGGCGGGAAACAGCGTGATTCTAAAACCGTCTGAAAAATCACCGCTCAGTGCGATTCGTCTCGCGGGGCTGGCGAAAGAAGCAGGCTTGCCGGATGGTGTGTTGAACGTGGTGACGGGTTTTGGTCATGAAGCCGGGCAGGCGCTGTCGCGTCATAACGATATCGACGCCATTGCCTTTACCGGTTCAACCCGTACCGGGAAACAGCTGCTGAAAGATGCGGGCGACAGCAACATGAAACGCGTCTGGCTGGAAGCGGGCGGCAAAAGCGCCAACATCGTTTTCGCTGACTGCCCGGATTTGCAACAGGCGGCAAGCGCCACCGCAGCAGGCATTTTCTACAACCAGGGACAGGTGTGCATCGCCGGAACGCGCCTGTTGCTGGAAGAGAGCATCGCCGATGAATTCTTAGCCCTGTTAAAACAGCAGGCGCAAAACTGGCAACCGGGCCATCCACTTGATCCCGCAACCACCATGGGCACCTTAATCGACTGCGCCCACGCCGACTCGGTCCATAGCTTTATTCGGGAAGGCGAAAGCAAAGGGCAACTGTTGTTGGATGGCCGTAACGCCGGGCTGGCTGCCGCCATCGGCCCGACCATCTTTGTGGATGTGGACCCGAATGCGTCCTTAAGTCGCGAAGAGATTTTCGGTCCGGTGCTGGTGGTCACGCGTTTCACATCAGAAGAACAGGCGCTACAGCTTGCCAACGACAGCCAGTACGGCCTTGGCGCGGCGGTATGGACGCGCGACCTCTCCCGCGCGCACCGCATGAGCCGACGCCTGAAAGCCGGTTCCGTCTTCGTCAATAACTACAACGACGGCGATATGACCGTGCCGTTTGGCGGCTATAAGCAGAGCGGCAACGGTCGCGACAAATCCCTGCATGCCCTTGAAAAATTCACTGAACTGAAAACCATCTGGATAAGCCTGGAGGCCTGA
NC_011415.1_cds_WP_001056694.1_2009	ATGAATATGCTGGAAAAAATCCAGTCTCAGCTGGAACATTTGAGCAAATCAGAGCGCAAAGTTGCCGAGGTCATTCTGGCTTCGCCCGATAACGCGATCCATTCGAGTATTGCTGCTCTGGCGCTGGAAGCCAATGTTAGCGAACCGACGGTGAATCGTTTCTGTCGCAGCATGGACACGCGCGGTTTTCCTGATTTTAAACTTCATCTGGCACAAAGTCTGGCGAATGGCACTCCCTATGTTAATCGCAATGTCAATGAAGATGACAGCGTTGAATCATACACAGGGAAAATATTTGAGTCCGCAATGGCAACGCTTGATCATGTCCGTCATTCACTGGATAAATCTGCCATCAACCGCGCCGTCGACTTGCTCACTCAGGCAAAAAAAATCGCCTTTTTCGGATTAGGCTCTTCAGCCGCCGTTGCCCACGATGCGATGAATAAGTTCTTTCGTTTTAATGTTCCGGTGGTGTACTCCGATGATATCGTGCTGCAACGCATGAGTTGTATGAATTGTAGCGACGGAGACGTGGTGGTGCTGATTTCTCACACTGGAAGAACAAAAAATCTGGTCGAGCTGGCGCAGCTGGCTCGCGAAAACGACGCAATGGTGATTGCCCTCACCTCTGCGGGTACCCCGCTCGCCCGGGAAGCAACGCTGGCAATTACCCTCGACGTACCGGAAGATACTGACATTTATATGCCCATGGTTTCTCGACTTGCACAGCTGACCGTGATAGATGTGCTGGCGACAGGATTTACTTTGCGACGCGGTGCAAAATTCAGAGATAACTTGAAGCGGGTCAAGGAAGCGCTGAAGGAATCGCGTTTTGATAAGCAGTTACTTAATTTAAGTGACGATCGCTAA
NC_013353.1_cds_WP_001295318.1_494	ATGTCTTCCCGCAATAATCCGGCGCGTGTCGCCATCGTGATGGGGTCCAAAAGCGACTGGGCTACCATGCAGTTCGCCGCCGAAATCTTCGAAATCCTGAATGTCCCGCACCACGTTGAAGTGGTTTCTGCTCACCGCACCCCCGATAAGCTGTTCAGCTTCGCCGAAAGCGCCGAAGAGAACGGTTATCAGGTGATTATTGCGGGCGCAGGCGGCGCAGCGCACCTGCCTGGTATGATTGCCGCCAAAACGCTGGTGCCAGTGCTGGGCGTGCCAGTACAGAGCGCCGCACTGAGCGGTGTCGATAGCCTCTACTCCATCGTACAAATGCCGCGCGGCATTCCGGTGGGTACGCTGGCGATTGGTAAAGCTGGCGCGGCAAACGCGGCGTTACTGGCAGCACAAATTCTTGCGACTCATGATAAAGAACTGCACCAGCGTCTGAATGACTGGCGCAAAGCCCAGACCGACGAAGTGCTGGAAAACCCGGACCCGCGAGGTGCGGCATGA
NC_007779.1_cds_WP_000460145.1_502	ATGTTCGATCCAGAAACCTTGCGGACTTTCATTGCGGTTGCTGAAACAGGAAGTTTTTCAAAAGCGGCAGAACGATTATGTAAAACCACGGCGACGATCAGTTATCGCATTAAACTTCTGGAAGAGAATACCGGAGTAGCGCTGTTTTTCCGTACGACTCGCAGCGTGACGTTGACAGCGGCTGGCGAGCATCTACTTTCCCAGGCCAGAGACTGGCTGAGCTGGCTGGAAAGTATGCCAAGCGAGCTGCAACAGGTGAATGATGGCGTGGAACGCCAGGTGAATATTGTCATCAACAACCTGCTCTACAACCCCCAGGCCGTCGCCCAGTTGCTGGCGTGGCTGAATGAGCGTTACCCCTTTACCCAGTTTCACATCTCCCGACAAATCTATATGGGCGTCTGGGACTCGCTATTGTACGAAGGTTTTTCGCTGGCTATCGGCGTCACGGGAACTGAGGCGCTGGCAAATACCTTTAGTCTTGATCCCTTAGGATCGGTGCAATGGCGCTTTGTCATGGCGGCGGATCATCCGCTGGCGAACGTTGAAGAGCCGCTAACAGAAGCGCAGTTGCGGCGCTTTCCGGCGGTCAATATTGAAGACAGCGCCCGCACCTTAACCAAACGCGTCGCCTGGCGATTGCCAGGGCAAAAAGAGATTATTGTTCCCGATATGGAAACGAAAATCGCCGCCCATCTGGCGGGCGTTGGCATTGGTTTTTTGCCAAAATCGCTTTGCCAGTCAATGATCGATAATCAACAACTGGTCAGCCGGGTAATCCCAACGATGCGCCCTCCTTCGCCATTGAGTCTGGCATGGCGCAAATTTGGCAGCGGCAAAGCGGTAGAAGATATTGTGACCTTGTTTACCCAGCGCAGGCCGGAAATCAGCGGATTTTTAGAAATTTTCGGCAACCCACGCAGTTAA
NC_008253.1_cds_WP_001541774.1_3466	ATGAATTACGAATTACTGACCACTGAAAATGCTCCGGTAAAAATGTGGACCAAAGGCGTGCCGGTAGAAGCCGATGCGCGTCAGCAACTTATTAATACCGCGAAGATGCCGTTTATTTTCAAACATATTGCGGTAATGCCTGATGTACACCTGGGTAAAGGTTCCACCATTGGTTGCGTGATCCCGACCAAAGGGGCGATTATTCCGGCGGCGGTGGGCGTGGATATTGGCTGTGGAATGAACGCACTGCGTACCGCGTTAACGGCGGCGGACCTGCCTGAAAACCTGGCAGAGCTGCGTCAGGCGATTGAAACGGCCGTACCGCACGGACGTACTACCGGGCGTTGTAAACGTGATAAAGGCGCATGGGAAAATCCGCCTGTTAACGTCGATGCGAAATGGGCTGAGCTGGAGGCCGGTTATCAGTGGTTAACGCAAAAATATCCGCGTTTCCTTAACACTAATAACTATAAACACCTGGGAACACTGGGTACGGGTAACCACTTTATTGAAATTTGCCTTGATGAGTCGGATCAGGTGTGGATTATGCTGCACTCCGGTTCACGCGGAATTGGTAACGCCATCGGAACTTATTTTATCGATCTGGCGCAAAAAGAGATGCAGGAAACGCTTGAAACGTTGCCATCGCGTGACCTGGCGTACTTTATGGAAGGTACGGAATACTTTGATGATTACCTGAAAGCCGTGGCCTGGGCGCAGCTTTTTGCCAGCCTTAACCGCGATGCGATGATGGAAAACGTGGTAACGGCGTTGCAGAGCGTTACGCAGAAAACGGTAAAACAGCCACAAACGCTGGCGATGGAAGAGATCAACTGTCACCACAACTATGTGCAAAAAGAACAGCACTTTGGCGAAGAGATCTATGTGACGCGTAAAGGCGCGGTGTCTGCGCGTGCTGGTCAATATGGAATTATTCCCGGTTCGATGGGGGCGAAAAGCTTTATCGTCCGTGGGCTGGGAAATGAAGAGTCGTTCTGTTCGTGCAGCCACGGTGCCGGGCGGGTAATGAGCCGTACTAAAGCGAAAAAACTGTTCAGTGTGGAAGATCAAATCCGTGCCACCGCGCATGTGGAGTGCCGTAAAGATGCCGAGGTGATCGACGAAATCCCGATGGCGTATAAAGATATTGATGCGGTGATGGCGGCACAAAGCGATCTGGTGGAAGTTATCTATACCCTGCGTCAGGTGGTGTGCGTAAAAGGATAA
NC_002695.2_cds_NP_311904.1_3735	ATGACTGAAGAGATAGCAGGTTTCCAGACCTCCCCGAAGGCGCAAGTACAGGCAGCGTTTGAAGAAATTGCCCGGCGTTCGATGCACGCTCTCTCTTTTCTGCATCCTTCAATGCCGGTGTATGTTTCTGATTTTACGCTGTTCGAAGGTCAGTGGACGGGGTGTGTGATCACCCCGTGGATGCTGAGTGCAGTTATCTTCCCCGGCCCGGATCAACTCTGGCCGCTGCGCAAAGTGAGTGAAAAAATTGGTCTGCAACTGCCGTATGGCACCATGACCTTTACCGTTGGCGAACTGGACGGTGTTTCGCAATACCTCTCCTGTTCGCTGATGTCACCGCTTTCGCACAGTATGTCGATTGAAGAGGGCCAACGCCTGACGGATGACTGCGCACGAATGATCCTTTCGCTGCCAGTCACGAATCCGGATGTACCACACGCAGGGCGTCGCGCCCTGCTGTTTGGTCGCAGGAGTGGCGAAAATGCATGA
NC_013353.1_cds_WP_001223177.1_5276	ATGCGTATAACGATTATTCTGGTCGCACCCGCCAGAGCAGAAAATATTGGGGCAGCGGCGCGGGCAATGAAAACGATGGGTTTTAGCGAACTGCGGATTGTCGATAGTCAGGCACATCTGGAGCCAGCCACCCGCTGGGTCGCACATGGATCTGGTGATATTATTGATAATATTAAAGTTTTCCCGACACTGGTTGAATCGTTACACGATGTCGATTTCACTGTCGCCACCACTGCGCGCAGTCGGGCGAAATATCATTACTACGCCACGCCAGTAGAACTGGTGCCGCTGTTAGAGGAAAAATCTTCATGGATGAGCCATGCCGCGCTGGTGTTTGGTCGCGAAGATTCCGGGCTGACTAACGAAGAGTTAGCGTTGGCTGACGTTCTTACTGGTGTGCCGATGGTGGCGGATTATCCTTCGCTCAATCTGGGGCAGGCGGTGATGGTCTATTGCTATCAATTAGCAACATTAATACAACAACCGGCGAAAAGTGACACAACGGCAGACCAACATCAACTGCAAGCTTTACGCGAACGAGTCATGGCATTGCTGACGACTCTGGCAGTGGCAGATGACATAAAACTGGTCGACTGGTTACAACAACGCCTGGGGCTTTTAGAGCAACGAGACACGGCAATGTTGCACCGTTTGCTGCATGATATTGAAAAAAATATCACCAAATAA
NC_007946.1_cds_WP_000901083.1_195	ATGCTGGGTTTAAAACAGGTTCACCATATTGCGATTATTGCGACGGATTATGCGATGAGCAAAGCTTTCTACTGCGATATTCTTGGTTTCACGCTGCAAAGCGAAGTCTATCGCGAAGCGCGCGACTCGTGGAAAGGGGATTTGGCGCTTAATGGGCAATATGTGATTGAGCTTTTCTCATTTCCGTTCCCGCCGGAGCGCCCCAGCCGATCGGAAGCCTGCGGCCTGCGTCATCTGGCTTTTAGCGTTGATGATATCGATGCGGCAGTGGCGCACCTTGAAAGCCATAACGTGAAGTGTGAAGCCATCCGTGTCGATCCCTACACGCAAAAACGCTTCACGTTCTTTAACGATCCGGACGGGCTGCCGTTGGAACTGTATGAGCAGTAA
NC_013654.1_cds_WP_000179502.1_1504	ATGGCTACCGCCAAAAAAATAACCATTCATGATGTTGCGCTGGCTGCGGGCGTGTCGGTAAGTACCGTTTCGCTGGTGCTTAGTGGCAAAGGGCGAATCTCTACCGCCACAGGAGAACGCGTTAACGCCGCCATTGAAGAGCTGGGATTTGTGCGCAATCGGCAGGCGTCGGCGCTGCGCGGCGGGCAAAGTGGCGTCATTGGTTTGATCGTCCGTGATTTATCTGCGCCGTTTTACGCCGAATTGACGGCCGGATTGACGGAAGCTCTGGAAGCGCAGGGACGGATGGTTTTTTTGCTTCACGGCGGTAAAGACGGCGAGCAGCTGGCACAGCGGTTTTCACTATTACTGAATCAGGGTGTCGATGGTGTGGTAATTGCCGGGGCTGCAGGAAGCAGCGATGACCTGCGACGGATAGCAGAAGAAAAAGCTATCCCGGTGATTTTCGCTTCCCGTGCCAGTTATCTTGATGACGTTGATACGGTTCGCCCGGACAACATGCAGGCTGCACAGTTGTTGACGGAGCATCTCATTCGCAATGGGCATCAGCGTATCGCCTGGCTGGGAGGGCAAAGTTCCTCATTAACCCGGGCAGAACGGGTGGGGGGCTATTGTGCGACTCTACTAAAATTTGGCCTGCCGTTTCACAGCGATTGGGTGCTGGAGTGCACTTCCAGCCAGAAGCAAGCCGCGGAAGCTATCACGGCGCTTTTACGTCATAACCCGACCATCAGCGCCGTGGTTTGCTATAACGAAACTATTGCGATGGGGGCATGGTTTGGTTTGCTGAAAGCAGGAAGGCAAAGCGGGGAAAGCGGAGTCGATCGTTACTTTGAGCAACAGGTTTCGCTGGCGGCATTTACCGATGCAACGCCTACCACACTTGATGATATACCCGTTATCTGGGCCAGCACGCCAGCGCGGGAACTTGGTACCACACTTGCGGATCGCATGATGCAAAAAATCACCCATGAAGAGACGCATTCACGCAATCTTATTATTCCCGCCCGGCTCATTGCGGCGAAATAA
NC_007946.1_cds_WP_001094426.1_4697	ATGAACACATTACCCGATACACACATACGGGAGGCATCGCATTGCCAGTCTCCCGTCACCATCTGGCAGACACTGCTCACCCGACTGCTGGACCAGCATTACGGCCTCACACTGAATGACACACCGTTCGCTGATGAACGTGTGATTGAGCAGCATATTGAGGCAGGCATTTCACTGTGTGATGCGGTGAACTTTCTCGTTGAAAAATACGCACTGGTGCGTACCGACCAGCCGGGATTCAGCGCCTGTACTCGTTCTCAGTTAATAAACAGTATTGATATCCTCCGGGCCCGCCGGGCAACCGGCCTGATGGCCCGCGACAATTACAGAACGGTAAATAACATTACCCTGGGTAAACATCCGGGGGCGAAACAATGA
NC_007779.1_cds_WP_001207282.1_1853	ATGGCTCTTAACACACCACAAATTACGCCGACAAAAAAGATAACAGTGAGGGCAATCGGCGAGGAACTGCCGCGTGGTGATTACCAACGTTGCCCGCAATGTGACATGCTGTTTAGCCTGCCCGAGATAAATTCTCATCAAAGTGCCTATTGTCCGCGCTGTCAGGCAAAAATTCGTGACGGGCGCGACTGGTCGCTAACGCGCCTGGCGGCAATGGCCTTCACCATGCTGTTGCTTATGCCGTTTGCCTGGGGCGAACCGCTGTTGCATATCTGGCTGTTAGGCATTCGTATTGACGCCAACGTTATGCAAGGCATCTGGCAAATGACCAAACAGGGCGATGCGATAACGGGGTCGATGGTCTTTTTCTGCGTTATTGGTGCCCCGCTCATTCTGGTGACCTCCATAGCTTATTTATGGTTTGGTAACCGACTGGGAATGAATTTACGTCCGGTACTGCTGATGCTTGAGCGACTTAAAGAGTGGGTAATGCTCGATATCTACCTGGTCGGCATTGGCGTTGCTTCTATAAAGGTACAGGATTATGCCCATATCCAGGCTGGTGTCGGCTTGTTCTCTTTTGTGGCGTTGGTGATTTTAACGACGGTGACGTTGTCACATCTTAATGTCGAAGAACTGTGGGAGCGATTTTATCCGCAGCGCCCCGCTACGCGTAGGGACGAGAAACTTCGTGTCTGTCTTGGGTGCCATTTTACCGGCTATCCAGATCAGCGTGGTCGCTGCCCGCGTTGCCATATCCCGCTACGCCTGCGTCGCCGTCATAGTCTGCAAAAATGCTGGGCGGCGCTGTTAGCGTCAATCGTTTTATTGTTACCTGCCAACCTGTTGCCTATTTCTATCATTTATCTGAACGGAGGACGGCAGGAAGATACAATTCTTTCCGGAATTATGTCGCTGGCAAGTAGCAACATTGCGGTTGCAGGAATCGTGTTTATCGCCAGTATTCTGGTACCGTTTACTAAAGTGATCGTCATGTTCACTTTACTGTTGAGCATTCATTTTAAATGCCAGCAAGGTTTACGCACACGCATTCTGTTACTGCGGATGGTGACCTGGATTGGTCGCTGGTCGATGCTCGACCTGTTTGTCATATCTTTAACCATGTCGCTGATTAATCGCGATCAGATCCTCGCTTTTACTATGGGACCGGCTGCGTTTTATTTCGGCGCAGCGGTAATTTTGACTATTCTTGCTGTGGAATGGCTGGACAGCCGCTTACTTTGGGATGCACATGAGTCAGGAAACGCCCGCTTCGACGACTGA
NC_007779.1_cds_WP_000996856.1_1299	ATGGCTATTAATTCACCACTGAATATTGCTGCGCAACCCGGCAAAACCCGTCTGCGAAAATCACTGAAATTGTGGCAGGTGGTGATGATGGGTCTGGCCTATCTCACGCCGATGACCGTATTTGATACTTTTGGTATTGTCTCCGGCATTAGCGACGGTCACGTTCCGGCGTCCTATTTGCTGGCGCTGGCGGGTGTGCTGTTTACCGCTATCAGCTACGGCAAACTGGTTCGCCAGTTTCCGGAGGCCGGTTCGGCCTATACCTACGCGCAAAAGTCGATTAACCCGCACGTCGGATTTATGGTCGGCTGGTCATCGCTGCTGGATTATCTCTTTTTGCCGATGATTAACGTCTTGTTGGCGAAAATCTATCTCTCCGCCCTCTTCCCGGAAGTGCCGCCGTGGGTGTGGGTGGTAACCTTCGTCGCCATTTTAACCGCCGCGAATCTGAAGAGCGTCAACCTGGTCGCTAACTTCAATACCCTGTTTGTACTGGTGCAAATCTCCATCATGGTGGTGTTTATCTTCCTGGTAGTTCAGGGACTGCATAAAGGAGAAGGCGTTGGCACCGTCTGGTCACTTCAGCCGTTTATCAGCGAGAACGCGCACCTGATCCCGATTATTACCGGGGCGACGATTGTCTGTTTCTCCTTCCTCGGTTTCGATGCGGTGACCACGCTTTCGGAAGAGACGCCGGACGCCGCACGCGTGATCCCGAAAGCCATCTTCCTGACGGCGGTCTACGGTGGCGTTATCTTTATCGCGGCGTCGTTCTTTATGCAGCTGTTCTTTCCCGATATCAGCCGCTTTAAAGATCCGGATGCCGCACTGCCTGAAATTGCGCTGTACGTCGGCGGCAAGCTCTTCCAGTCGATTTTCCTCTGCACCACGTTTGTGAACACGTTAGCCTCTGGCCTGGCTTCACATGCCAGCGTGTCGCGTCTGCTGTATGTGATGGGGCGTGACAATGTGTTTCCGGAGCGCGTGTTTGGCTATGTGCACCCAAAATGGCGGACTCCGGCACTCAACGTCATTATGGTCGGGATTGTCGCGTTGTCGGCGCTGTTCTTCGATTTAGTTACCGCCACAGCGTTAATTAACTTCGGTGCTCTGGTGGCGTTTACCTTCGTGAATCTGTCGGTGTTTAATCATTTCTGGCGGCGTAAAGGAATGAATAAAAGCTGGAAGGATCACTTCCACTATTTGCTGATGCCGCTGGTTGGCGCGCTGACGGTGGGTGTGCTGTGGGTTAACCTCGAGTCAACGTCACTGACACTCGGTCTGGTATGGGCTTCGTTAGGCGGCGCATATTTATGGTATCTGATCCGCCGCTATCGCAAAGTGCCGTTGTATGATGGTGACAGAACGCCGGTGAGTGAAACGTAA
NC_013353.1_cds_WP_001175728.1_4006	ATGCAGCTTGAAGTAATTCTACCGCTGGTCGCCTATCTGGTGGTGGTGTTCGGTATCTCGGTTTATGCGATGCGTAAACGGAGCACCGGCACCTTCCTTAATGAGTATTTCCTCGGCAGCCGCTCTATGGGCGGTATTGTGCTGGCGATGACGCTCACCGCGACCTATATCAGTGCCAGTTCGTTTATCGGCGGGCCAGGAGCTGCTTATAAATACGGGCTGGGCTGGGTATTGCTGGCGATGATTCAGCTTCCTGCAGTCTGGCTTTCACTCGGTATTCTCGGCAAGAAGTTTGCGATTCTTGCGCGCCGCTACAATGCAGTGACGCTGAACGATATGCTGTTTGCCCGCTACCAGAGTCGTCTTCTGGTGTGGCTGGCGAGTTTGAGTTTGCTGGTTGCGTTCGTTGGTGCGATGACCGTGCAGTTTATCGGCGGTGCGCGCCTGCTGGAAACCGCGGCGGGTATTCCTTATGAAACCGGGCTGCTGATTTTTGGTATCAGCATTGCGTTATATACCGCCTTTGGTGGCTTTCGCGCCAGCGTGCTGAACGACACCATGCAAGGGCTTGTGATGCTGATTGGCACCGTTGTGCTGCTTATTGGCGTGGTACATGCCGCTGGCGGCTTAAGCAACGCAGTACAGACCTTGCAAACCATCGATCCGCAACTGGTTACGCCACAAGGCGCTGACGATATTCTGTCGCCTGCCTTTATGACGTCGTTCTGGGTACTGGTGTGCTTTGGCGTGATTGGCCTGCCGCATACTGCGGTGCGCTGTATCTCTTATAAAGACAGCAAAGCAGTACACCGGGGGATCATCATCGGTACGATTGTAGTCGCAATCCTGATGTTCGGTATGCACCTGGCCGGAGCGTTAGGTCGTGCAGTGATCCCCGATCTCACCGTACCGGATCTGGTGATCCCGACGTTAATGGTAAAAGTGCTGCCACCGTTTGCTGCCGGAATCTTCCTGGCTGCACCTATGGCTGCGATCATGTCGACGATCAATGCCCAGTTGCTGCAAAGTTCCGCTACGATCATTAAAGATCTCTATCTGAATATCCGTCCGGATCAAATGCAAAACGAGACGCGTCTGAAGCGGATGTCGGCGGTAATTACGTTAGTTCTCGGCGCGTTGCTGCTGCTTGCCGCCTGGAAGCCGCCAGAAATGATCATCTGGCTGAATTTGCTGGCCTTCGGTGGGCTGGAAGCCGTTTTCCTGTGGCCGCTGGTGCTGGGTCTTTACTGGGAACGCGCCAACGCCAAAGGCGCGCTAAGTGCGATGATCGTTGGCGGCGTGCTGTATGCCGTACTCGCGACGCTGAATATTCAGTACCTGGGCTTCCACCCTATTGTGCCCTCGTTACTACTAAGTTTGCTGGCTTTCCTGGTCGGAAACCGTTTCGGTACATCCGTCCCGCAAGCTACCGTTTTGACTACTGATAAATAA
NC_008253.1_cds_WP_000007116.1_794	ATGTCTTTCGATTCTTTGGGTTTAAGCCCTGATATCCTGCGCGCCGTTGCCGAGCAGGGTTACCGTGAACCCACCCCTATTCAGCAGCAGGCGATCCCTGCGGTGCTGGAAGGCCGCGACCTGATGGCCAGCGCCCAGACCGGTACCGGCAAAACAGCGGGCTTTACGCTGCCGCTGTTGCAACACCTGATCACTCGCCAGCCGCACGCCAAAGGGCGTCGTCCGGTACGCGCGCTCATTCTTACCCCGACCCGTGAACTGGCGGCGCAGATTGGCGAAAACGTCCGTGATTACAGCAAATATCTGAACATTCGTTCGCTGGTGGTGTTTGGCGGTGTCAGCATTAACCCACAAATGATGAAGTTGCGCGGCGGCGTTGATGTGCTGGTGGCAACGCCGGGACGTCTGCTGGACCTGGAACATCAAAATGCAGTGAAGCTGGATCAGGTTGAAATCCTCGTCCTTGATGAAGCTGACCGCATGCTCGACATGGGCTTTATCCACGATATCCGTCGCGTGTTAACAAAACTGCCAGCGAAGCGCCAGAACCTGTTGTTCTCCGCGACCTTCTCTGACGATATTAAAGCCCTGGCGGAAAAACTGTTGCACAACCCGCTGGAAATCGAAGTGGCACGCCGCAATACTGCGTCTGATCAGGTGACCCAGCACGTTCACTTTGTCGATAAGAAACGCAAACGCGAATTGCTGTCGCATATGATTGGGAAAGGGAACTGGCAGCAGGTGCTGGTGTTTACCCGTACCAAACATGGCGCTAACCATCTGGCTGAACAGCTTAATAAAGATGGCATCCGTAGTGCGGCGATCCACGGTAATAAATCGCAAGGTGCGCGTACTCGTGCGCTGGCCGATTTTAAATCGGGCGATATTCGTGTACTGGTGGCAACTGACATCGCTGCGCGCGGTCTGGATATCGAAGAGTTGCCGCACGTCGTCAACTATGAGTTACCAAACGTACCGGAAGATTATGTTCACCGTATCGGGCGTACTGGCCGTGCGGCGGCAACTGGCGAAGCATTGTCGCTGGTGTGTGTTGATGAACACAAACTGCTGCGTGATATCGAAAAACTGCTGAAAAAAGAGATCCCGCGCATTGCGATTCCGGGATATGAGCCGGACCCGTCAATCAAAGCTGAACCGATCCAGAACGGTCGCCAGCAACGTGGCGGCGGTCGTGGACAGGGCGGTGGTCGCGGTCAACAGCAACCACGCCGTGCGGAAAGTGGTGCGAAGTCTGGTAACGCGAAGCCCGCAGAAAAACCGTCTCGTCGTCTCGGCGATGCCAAACCGGCAGGCGAACAACAACGTCGCCGCCGTCCGCGTAAACCTGCCGCTGCGCAGTAA
NC_013654.1_cds_WP_000113933.1_362	ATGGCGAGACGTATTCTGGTCGTAGAAGATGAAGCTCCAATTCGCGAAATGGTCTGCTTCGTGCTCGAACAAAATGGCTTTCAGCCGGTCGAAGCGGAAGATTATGACAGTGCTGTGAATCAACTGAATGAACCCTGGCCGGATTTAATTCTCCTTGACTGGATGTTACCTGGCGGCTCCGGTATCCAGTTCATCAAACACCTCAAGCGCGAGTCGATGACCCGGGATATTCCAGTGGTGATGTTGACCGCCAGAGGGGAAGAAGAAGATCGCGTGCGCGGCCTTGAAACCGGTGCGGATGACTATATCACCAAGCCGTTTTCTCCGAAGGAGCTGGTGGCGCGAATTAAAGCGGTAATGCGCCGTATATCGCCGATGGCGGTGGAAGAGGTGATTGAGATGCAGGGGCTAAGTCTCGATCCGACATCTCACCGGGTGATGGCGGGCGAAGAACCGCTGGAGATGGGGCCAACTGAATTTAAACTGCTGCACTTTTTTATGACGCATCCCGAGCGCGTGTACAGTCGCGAGCAACTGTTAAATCACGTATGGGGAACCAACGTGTATGTGGAAGATCGTACGGTCGATGTCCACATTCGTCGCCTGCGTAAAGCACTGGAGCCCGGCGGGCATGACCGCATGGTGCAGACCGTGCGCGGTACAGGGTATCGTTTTTCAACCCGCTTTTAA
NC_007941.1_cds_WP_001298664.1_4928	ATGTATATGAACGTAATCAGAAACGTCATTTGTACATTAATCATACTCCCGATAGGGTTACAGGCAGAGACCAGTCATTCTTCTATGGCTAAAGATACAATCACCGTTGTCGCGACAGGAAATCAGAACACGGTATTTGAAACGCCGTCAATGGTCAGTGTCGTCACGAATGACACGCCATGGAGTCAGAATGCGGTCACATCAGCCGGCATGCTGAAAGGTGTTGCCGGTCTCAGCCAGACTGGTGCAGGACGGACCAATGGGCAGACCTTTAATCTACGCGGCTATGACAAAAGCGGGGTACTTGTTCTTGTTGACGGCATCCGTCAACTCAGTGACATGGCAAAAAGCAGTGGCACTTATCTGGATCCGGCACTCGTCAAACGTATCGAAGTTGTCCGCGGACCAAACTCCAGTCTGTACGGCAGTGGCGGGCTGGGAGGTGTTGTGGACTTCAGAACTGCCGATGCAGCAGATTTCCTTCCCCCCGGAGAGACAAACGGTTTAAGTCTGTGGGGAAATATCGCCAGTGGTGACCACAGCACAGGCTCGGGGCTCACCTGGTTCGGTAAAACCGGAAAAACAGATGCGCTCCTTTCTGTCATTATGCGTAAAAGAGGTAATATCTATCAAAGTGATGGTGAGCGCGCACCTAACAAGGAAAAACCTGCAGCCCTGTTTGCGAAAGGCTCTGTCGGTATAACAGACAGTAACAAAGCAGGTGCCAGCTTGCGTCTCTACCGGAATAACACCACTGAACCGGGCAATCCCACTCAGACACATGGTGACAGCGGCCTGCGTGACAGAAAAACAGTACAAAATGACGTACAGTTCTGGTACCAGTACGCTCCTGTGGATAACAGCCTCATCAATGTAAAGTCAACTTTATATCTCAGTGATATCACTATCAAGACAAACGGTCACAACAAAACGGCAGAATGGAGAAACAACAGAACCTCCGGTGTTAATGTTGTCAACAGGAGTCATACTCTGATTTTTCCGGGAGCCCATCAGTTAAGTTATGGCGCTGAATATTACCGTCAGCAGCAGAAGCCAGAAGGCTCTGCCACACTATATCCGGAAGGAAACATTGACTTTACATCGTTGTATTTCCAGGATGAAATGACAATGAAAAGCTACCCGGTTAACATTATCGTCGGTTCCCGCTATGACCGGTACAAGAGCTTCAATCCCCGTGCCGGAGAACTGAAAGCCGAACGCCTGTCCCCAAGGGCGGCGATTTCAGTCTCACCGACAGACTGGCTGATGATGTACGGCTCCATATCCTCTGCATTCCGTGCCCCCACAATGGCAGAAATGTACAGGGATGATGTACATTTTTACCGCAAGGGTAAACCCAATTACTGGGTACCTAACCTTAATCTGAAACCAGAAAATAACATTACCCGTGAGATTGGCGCAGGTATTCAACTGGACGGCCTGCTTACAGGCAATGATCGGCTGCAGTTGAAAGGCGGATATTTCGGAACGGATGCCAGAAACTATATTGCCACGCGCGTGGATATGAAACGGATGCGTTCTTATTCTTATAATGTATCCCGGGCCCGTATCTGGGGATGGGATATGCAGGGAAATTACCAGTCTGATTATTTTGACTGGATGCTTTCTTATAACCGCACGGAAAGTATGGATGCCAGCAGCAGGGAATGGCTGGGCTCCGGCAATCCTGACACACTCATCAGTGACATAAGTATACCTGTTGGTCATGGAGGAGTTTCTGCCGGATGGCGTGCTGAACTTTCGGCAGCAGCCACGCATGTGAAAAAAGGCGATCCCCATCAGGCTGGCTATGCCGTACATTCCTTTTCACTGTCTTATAAGCCTGTAAGTGTTAAAGGCTTTGAGGCATCAGTGACTCTGGATAATGCCTTCAACAAGCTTGCCATGAATGGCAAAGGAGTGCCGCTTTCAGGCAGAACTGTCAGTCTTTATACCCGTTATCAGTGGTAA>40987][gbkey=CDS]GTGATAGTCTTAATACTAGTTTTTAGACTAGTCATTGGAGAACAGATGATTGATGTCTTAGGACCGGAGAAACGCAGACGGCGTACTACACAGGAAAAGATCGCTATTGTTCAGCAGAGCTTTGAACCGGGAATGACGGTCTCCCTTGTTGCCCGGCAACACGGTGTGGCAGCCAGCCAGTTATTTCTCTGGCGCAAGCAATACCAGGAGGGAAGTCTTACTGCTGTGGCCGCAGGAGAACAGGTCGTTCCTGCCTCTGAACTTGCTGCTGCCATGAAGCAGATTAAAGAACTCCAGCGCCTGCTCGGCAAAAAAACGATGGAAAATGAACTCCTTAAAGAAGCCGTTGAATATGGGCGTGCAAAAAAGTGGATAGCGCACGCGCCCTTATTGCCCGGGGATGGGGAGTAAGCTTAGTCAGCCGTTGTCTCCGGGTGTCGCGTGCGCAGTTGCACGTCATTCTCAGACGAACCGATGACTGGAAA
NC_013654.1_cds_WP_000478618.1_3369	ATGTTTCTTATAATTACCAGGGATACGATGTTTTTCACCGCGATGAAAAACATTCTGAGTAAAGGTAATGTCGTTCATATACAGAACGAAGAAGAGATCGACGTAATGTTGCATCAGAATGCCTTCGTCATTATTGATACATTAATGAATAATGTATTTCATTCTAATTTTCTCACTCAAATTGAACGATTAAAACCTGTCCATGTAATTATTTTCTCCCCCTTTAATATTAAACGCTGCCTGGGGAAAGTACCGGTGACCTTTGTTCCGCGAACTATCGCCATCATCGACTTTGTCGCACTCATCAATGGCAGTTACTGCTCTGTGCCTGAAGCGGATGTGTCCCTCTCGCGCAAGCAGCATCAGGTTCTGAGCTGTATTGCGAATCAAATGACAACGGAAGATATTCTGGAGAAACTGAAAATATCGCTAAAAACGTTCTACTGCCATAAACACAATATCATGATGATCCTCAATCTTAAGCGGATCAATGAGCTGGTACGCCATCAGCATATTAATTATCTGGTGTGA
NC_007946.1_cds_WP_001555857.1_796	ATGAAAAAGTTAGTTCTTGCCGCTTTACTTGCTTCTTTTACTTTCGGTGCTTCTGCCGCAGAGAAAATCAATTTTGGCGTTTCAGCCACCTATCCACCCTTTGAATCTATAGGTGCTAATAATGAGATTGTCGGCTTTGATATCGACCTGGCAAAAGCCTTGTGCAAACAAATGCAGGCAGAATGTACTTTTACTAATCACGCGTTCGACAGCCTGATCCCGTCACTGAAATTCAGAAAATATGACGCCGTAATCTCCGGAATGGATATCACGCCGGAGCGTAGCAAACAGGTATCGTTTACCACGCCCTACTACGAAAACTCAGCCGTCGTGATTGCCAAAAAAGATACCTACAAAACGTTTGCCGATCTGAAAGGCAAACGTATTGGGATGGAAAACGGCACCACGCACCAGAAATATATTCAGGATCAGCACCCGGAAGTAAAAACTGTCTCCTATGACAGTTATCAGAATGCCTTTATCGATCTGAAAAATGGCCGTATTGATGGCGTATTTGGTGACACCGCAGTGGTAAACGAATGGCTGAAAACCAATCCGCAACTGGGCGTTGCTACTGAAAAAGTGACCGATCCGCAATACTTCGGCACCGGCCTGGGTATCGCTGTACGTCCGGATAACAAAGCTCTGCTGGAAAAACTGAATAACGCGCTGGCAGCAATTAAAGCTGACGGTACATATCAGAAAGTCAATGACCAGTGGTTCCCACAGTAA
NC_008253.1_cds_WP_000709873.1_593	ATGAAAAAAGCACTGCAAGTCGCAATGTTTAGTCTGTTTACCGTTATTGGCTTTAATGCCCAGGCTAACGAACATCATCATGAAACCATGAGCGAAGCACAACCACAGGTTATTAGCGCCACTGGCGTGGTAAAAGGTGTTGATCTGGAAAGCAAAAAAATCACCATCCATCACGATCCGATTGCTGCCGTGAACTGGCCGGAGATGACTATGCGCTTTACCATCACCCCGCAGACGAAAATGAGCGAAATTAAAACCGGCGATAAAGTAGCGTTTAATTTTGTCCAACAGGGCAACCTTTCTTTATTACAGGATATTAAAGTCAGCCAGTAA
NC_013654.1_cds_WP_000133040.1_3047	ATGACAGATGTAACGATTAAAACGCTGGCCGCAGAGCGACAGACCTCCGTGGAACGCCTGGTACAGCAATTTGCTGATGCAGGTATCCGGAAGTCTGCTGACGACTCTGTGTCTGCACAAGAGAAACAGACTTTGATTGACCACCTGAATCAGAAAAATTCAGGCCCGGACAAATTGACGCTGCAACGTAAAACACGCAGCACCCTTAACATTCCTGGTACCGGTGGAAAAAGCAAATCGGTACAAATCGAAGTCCGCAAGAAACGCACCTTTGTGAAACGCGATCCGCAAGAGGCTGAGCGCCTTGCAGCGGAAGAGCAAGCGCAGCGTGAAGCGGAAGAGCAAGCCCGTCGTGAGGCAGAAGAATCGGCTAAACGCGAGGCGCAACAAAAAGCTGAACGTGAGGCCGCAGAACAAGCTAAGCGTGAAGCTGCTGAACAAGCGAAACGTGAAGCTGCGGAAAAAGACAAAGTGAGCAATCAACAAGACGATATGACTAAAAACGCCCAGGCTGAAAAAGCCCGCCGTGAGCAGGAAGCTGCAGAGCTCAAGCGTAAAGCCGAAGAAGAAGCGCGTCGTAAACTCGAAGAAGAAGCACGTCGCGTTGCTGAAGAAGCACGTCGTATGGCGGAAGAAAACAAATGGACTGATAACGCGGAACCGACTGAAGATTCCAGCGATTATCACGTCACTACTTCTCAACATGCTCGCCAGGCAGAAGACGAAAGCGATCGTGAAGTCGAAGGCGGCCGTGGCCGTGGTCGTAACGCGAAAGCAGCGCGTCCGAAGAAAGGCAACAAACACGCTGAATCAAAAGCTGATCGTGAAGAAGCTCGTGCAGCAGTACGTGGCGGTAAGGGCGGAAAACGTAAAGGTTCTTCGCTGCAGCAAGGCTTCCAGAAGCCAGCTCAGGCCGTTAACCGTGACGTTGTGATCGGCGAAACCATCACCGTTGGCGAACTGGCGAACAAGATGGCGGTTAAAGGCTCTCAGGTCATCAAAGCGATGATGAAACTGGGCGCAATGGCAACCATCAACCAGGTTATCGATCAGGAAACCGCACAGCTGGTTGCTGAAGAGATGGGCCACAAAGTTATCCTGCGTCGTGAAAACGAGCTGGAAGAGGCGGTAATGAGCGACCGTGACACGGGTGCTGCGGCTGAACCGCGCGCGCCGGTTGTGACCATCATGGGTCACGTTGACCACGGTAAAACCTCTCTGCTGGACTACATTCGTTCAACGAAAGTGGCCTCTGGCGAAGCGGGCGGCATTACCCAGCACATTGGTGCATACCACGTTGAAACTGAAAACGGCATGATCACCTTCCTGGACACCCCGGGGCACGCCGCGTTTACTTCAATGCGTGCACGTGGTGCGCAGGCAACGGACATCGTAGTCCTGGTTGTTGCTGCAGACGACGGTGTAATGCCGCAGACCATCGAAGCTATCCAGCACGCGAAAGCGGCGGGTGTTCCGGTGGTGGTTGCTGTGAACAAAATCGATAAACCAGAAGCCGATCCGGATCGCGTTAAGAACGAACTCTCCCAGTACGGCATCCTGCCAGAAGAGTGGGGCGGCGAAAGCCAGTTCGTACACGTATCTGCAAAAGCGGGTACCGGTATTGATGAACTGCTGGATGCTATCCTGCTGCAGGCGGAAGTTCTGGAGCTGAAAGCGGTACGTAAAGGTATGGCGAGCGGTGCGGTTATCGAATCCTTCCTCGATAAAGGTCGTGGTCCGGTTGCTACCGTTCTGGTACGTGAAGGTACTCTGCACAAGGGCGATATCGTTCTGTGTGGCTTCGAATACGGTCGTGTTCGTGCAATGCGTAACGAACTGGGTCAGGAAGTGCTGGAAGCGGGTCCGTCCATTCCGGTGGAAATCCTCGGCCTGTCCGGCGTACCGGCTGCGGGTGATGAAGTTACCGTTGTACGTGACGAGAAGAAAGCGCGTGAAGTTGCACTTTATCGTCAGGGTAAATTCCGCGAAGTTAAACTGGCGCGTCAGCAGAAATCTAAACTCGAGAACATGTTCGCCAACATGACCGAAGGCGAAGTTCACGAAGTGAATATCGTCCTGAAGGCAGACGTACAGGGTTCTGTGGAAGCAATTTCTGACTCCTTGCTGAAACTGTCTACTGACGAAGTTAAAGTGAAGATCATCGGTTCTGGCGTAGGTGGTATCACCGAAACCGACGCTACCCTGGCTGCGGCGTCCAACGCCATCCTGGTTGGCTTCAACGTACGTGCTGATGCCTCTGCACGTAAAGTGATTGAAGCGGAAAGCCTGGATCTGCGTTACTACTCCGTCATCTATAACCTGATCGACGAAGTGAAAGCGGCGATGAGCGGTATGCTGTCTCCGGAACTGAAACAGCAGATTATCGGTCTGGCGGAAGTTCGTGACGTGTTCAAATCACCGAAATTTGGTGCTATCGCAGGTTGTATGGTTACCGAAGGTGTGGTTAAACGTCACAACCCGATCCGCGTTCTGCGCGACAACGTGGTTATCTACGAAGGCGAGCTGGAGTCCCTGCGACGCTTCAAAGATGACGTTAACGAAGTCCGTAACGGTATGGAATGTGGTATCGGCGTTAAGAACTACAACGATGTCCGCACTGGCGATGTGATCGAAGTATTCGAAATCATCGAGATCCAACGTACCATCGCTTAA
NC_012892.2_cds_WP_000988496.1_3310	ATGATGACTAAAACCCAAATAAATAAATTAATAAAAATGATGAATGATTTAGACTATCCATTTGAAGCACCGCTCAAGGAATCATTTATTGAAAGTATAATCCAAATAGAATTTAATTCTAATTCAACTAATTGCCTGGAGAAGTTATGTAATGAAGTTAGTATTCTTTTTAAGAATCAACCTGATTATCTTACTTTTTTAAGAGCAATGGATGGATTCGAAGTTAATGGATTACGATTATTTAGCCTCTCGATTCCAGAACCTTCAGTTAAAAACCTTTTTGCCGTAAATGAATTTTATAGAAATAATGATGATTTCATAAACCCTGATCTACAAGAACGGTTAGTGATCGGGGATGATAGCATTTCAATATTTACTTATGACATTAAAAGTAACTTTTTTGAAATTAGAGATAATATTGGCACAGAAAATATATTCAGTTCGTTTAGTGATTTCTCTTCATTCTTAAACGAAATCATGGACAGTTGTTCATAA
NC_013353.1_cds_WP_000535475.1_1529	ATGGGAAGCCCCTCTCTGTATTCTGCCCGTAAAACAACCCTGGCGTTGGCAGTCGCCTTAAGTTTCGCCTGGCAAGCGCCGGTATTTGCCCACGGTGGTGAAGCGCATATGGTGCCAATGGATAAAACGCTTAAAGAATTTGGTGCCGATGTGCAGTGGGACGACTACGCCCAGCTCTTTACCCTGATTAAAGATGGCGCGTACGTGAAAGTGAAGCCTGGTGCGCAAACAGCAATTGTTAATGGTCAGCCTCTGGCACTGCAAGTACCGGTAGTGATGAAAGACAATAAAGCTTGGGTTTCTGACACCTTTATTAACGATGTTTTCCAGTCCGGGCTGGATCAAACCTTTCAGGTAGAAAAGCGCCCTCACCCACTTAATGCGCTAACTGCGGACGAAATTAAACAGGCCGTTGAAATTGTTAAAGCTTCCGCGGACTTCAAACCCAATACCCGTTTTACTGAGATCTCCCTGCTACCGCCAGATAAAGAAGCTGTCTGGGCGTTTGCGCTGGAAAACAAACCGGTTGACCAGCCGCGCAAAGCCGACGTCATTATGCTCGACGGCAAACATATCATCGAAGCGGTGGTGGATCTGCAAAACAACAAACTGCTCTCCTGGCAACCCACTAAAGACGCCCACGGTATGGTGTTGCTGGATGATTTCGCCAGTGTGCAGAACATTATTAACAACAGTGAAGAATTTGCCGCTGCCGTGAAGAAACGCGGTATTACTGATGCGAAAAAAGTGATTACCACGCCGCTGACCGTAGGTTATTTCGATGGTAAAGATGGCCTGAAACAAGATGCCCGGTTGCTCAAAGTCATCAGCTATCTTGATGTCGGTGATGGCAACTACTGGGCACATCCCATCGAAAACCTGGTGGCGGTCGTTGATTTAGAACAGAAAAAAATCGTTAAGATTGAAGAAGGTCCGGTAGTTCCGGTGCCAATGACCGCACGCCCATTTGATAGCCGTGACCGCGTTGCTCCGGCAGTTAAGCCTATGCAAATCATTGAGCCTGAAGGTAAAAATTACACCATTACTGGCGATATGATTCACTGGCGGAACTGGGATTTTCACCTCAGCATGAACTCTCGCGTCGGGCCGATGATCTCCACCGTGACTTATAACGACAATGGCACCAAACGCAAAGTCATGTACGAAGGTTCTCTCGGCGGCATGATTGTGCCTTACGGTGATCCTGATATTGGCTGGTACTTTAAAGCGTATCTGGACTCTGGTGACTACGGTATGGGCACGCTAACCTCACCAATTGCTCGTGGTAAAGATGCCCCGTCTAACGCAGTGCTCCTTAATGAAACCATCGCCGACTACACTGGCGTGCCGATGGAGATCCCTCGCGCTATCGCGGTATTTGAACGTTATGCCGGGCCGGAGTATAAGCATCAGGAAATGGGCCAGCCCAACGTCAGTACCGAACGCCGGGAGTTAGTGGTGCGCTGGATCAGTACAGTGGGTAACTATGACTACATTTTTGACTGGATCTTCCATGAAAACGGCACTATTGGCATTGATGCCGGTGCTACGGGCATCGAAGCGGTGAAAGGTGTTAAAGCGAAAACCATGCACGATGAGACGGCGAAAGATGACACGCGCTACGGCACGCTTATCGATCACAATATCGTGGGTACTACACACCAACATATTTATAATTTCCGCCTCGATCTGGATGTAGATGGCGAGAATAACAGCCTGGTGGCGATGGACCCAGTGGTAAAACCGAATACTGCCGGTGGCCCACGCACCAGTACCATGCAAGTTAATCAGTACAACATCGGCAATGAACAGGATGCCGCGCAGAAGTTTGATCCGGGCACGATTCGTCTGTTGAGTAACCCGAACAAAGAGAACCGCATGGGCAATCCAGTTTCCTATCAAATTATTCCTTATGCAGGTGGTACTCACCCGGTAGCAAAAGGTGCCCAGTTCGCGCCGGACGAGTGGATCTATCATCGTTTAAGCTTTATGGACAAGCAGCTTTGGGTAACGCGTTATCATCCTGGCGAGCGTTTCCCGGAAGGCAAATATCCGAACCGTTCTACTCATGACACCGGTCTTGGACAATACAGTAAAGATAACGAGTCGCTGGACAACACCGACGCCGTTGTCTGGATGACCACCGGCACCACACATGTGGCCCGCGCCGAAGAGTGGCCGATTATGCCGACCGAATGGGTACATACTCTGCTTAAACCATGGAACTTCTTTGACGAAACGCCAACGCTAGGGGCGCTGAAGAAAGATAAGTGA
NC_013353.1_cds_WP_001080795.1_1482	ATGAACAGGCTTTTTTCAGGTCGTTCCGATATGCCCTTTGCGCTGCTGCTTCTCGCGCCCAGCTTATTACTGCTGGGTGGTCTGGTGGCCTGGCCAATGGTGTCGAATATCGAAATCAGTTTTTTACGTCTGCCGCTCAATCCCAACATCGAGTCAACCTTTGTTGGGGTGAGTAACTATGTGCGTATCCTCTCCGATCCCGGCTTCTGGCACTCGCTGTGGATGACGGTCTGGTATACCGCGCTGGTGGTGCTGTTCGCCATCTGGCGCTACTTCCCGTATGCCTTTATCTCGTTTCTGGCGATTTTGCAGACCATCGACAAATCGCTGTACGAAGCTGCAGAGATGGATGGCGCTAATGCCTGGCAACGGTTTCGTATCGTCACGCTGCCCGCGATTATGCCGGTCCTGGCGACGGTGGTGACCCTGCGCACCATCTGGATGTTCTACATGTTCGCGGATGTTTATTTGCTGACGACCAAGGTCGATATTCTCGGTGTATATCTCTACAAAACCGCCTTTGCCTTTAATGACTTAGGGAAAGCGGCGGCGATCTCGGTGGTGCTCTTCATCATTATTTTCGCTGTCATTCTGCTGACCAGGAAACGGGTGAACCTCAATGGCAACAAATAA
NC_007779.1_cds_WP_001130266.1_2763	ATGCCCCTCTTACACCTGCTCCGCCAGAATCCGGTGATTGCTGCCGTTAAAGATAATGCCAGCCTGCAACTGGCAATCGATTCTGAATGCCAATTTATTTCCGTGTTGTACGGCAATATCTGCACCATCAGTAATATCGTTAAAAAGATTAAGAACGCCGGGAAATATGCTTTTATTCATGTTGATTTGCTGGAAGGCGCGTCAAATAAAGAAGTCGTTATTCAGTTTTTGAAACTGGTGACCGAGGCGGACGGCATTATCAGTACCAAAGCCTCAATGTTGAAAGCGGCAAGAGCGGAAGGTTTTTTCTGTATTCATCGCCTGTTTATTGTTGATTCAATTTCGTTTCACAACATTGATAAGCAAGTTGCGCAATCGAATCCGGATTGTATTGAGATCCTGCCAGGCTGTATGCCCAAAGTGCTGGGCTGGGTGACAGAGAAAATCCGCCAACCGCTGATTGCCGGTGGGCTGGTGTGCGATGAAGAAGATGCGCGTAATGCGATTAACGCGGGTGTCGTGGCGCTTTCCACCACGAATACCGGGGTCTGGACGTTAGCGAAAAAATTACTTTGA
NC_013353.1_cds_WP_000459406.1_1772	ATGTTCGATTTTTCAAAGGTCGTGGATCGTCATGGCACATGGTGTACACAGTGGGATTATGTCGCTGACCGTTTCGGCACTGCTGACCTGTTACCGTTCACGATTTCAGACATGGATTTTGCCACTGCCCCCTGCATTATCGAGGCGCTGAATCAGCGCCTGATGCACGGCGTATTTGGCTACAGCCGCTGGAAAAACGATGAGTTTCTCGCGGCTATTGCCCACTGGTTTTCCACCCAGCATTACACCGCAATTGATACGCAGACGGTGGTGTATGGCCCTTCTGTCATCTATATGGTTTCAGAACTGATTCGTCAGTGGTCTGAAACAGGTGAAGGCGTGGTGATCCACACGCCCGCCTATGACGCATTTTACAAGGCCATTGAAGGTAACCAGCGCACAGTAATGCCCGTTGCTTTAGAGAAGCAGGCTGACGACTGGTTTTGCGATATGGGCAAGCTGGAAGCCGTGTTGGCGAAACCAGAATGTAAAATTATGCTCCTGTGTAGCCCACAGAATCCTACCGGGAAAGTGTGGACGTGCGATGAGCTGGAGATCATGGCTGACCTGTGCGAGCGTCATGGTGTGCGGGTTATTTCCGATGAAATCCATATGGATATGGTCTGGGGCGAGCAGCCGCATATTCCCTGGAGTAATGTGGCGCGGGGAGACTGGGCGTTGCTGACGTCGGGCTCGAAAAGTTTCAATATTCCCGCGCTGACCGGTGCTTACGGGATTATAGAAAATAGCAGCAGCCGTGATGCCTATTTATCGGCACTGAAAGGACGTGATGGGCTTTCTTCCCCTTCGGTACTGGCGTTAACTGCCCATATCGCCGCCTATCAGCAAGGTGCACCGTGGCTGGATGCCTTACGCGTCTATCTGAAAGATAACCTGACGTATATCTCAGATAAAATGAACGCCGCGTTTCCTGAACTCAACTGGCAGATCCCGCAATCCACTTATCTGGCCTGGCTTGATCTACGTCCGTTGAATATTGACGACAACGCGTTGCAAAAAGCGCTTATCGAGCAAGAAAAAGTCGCGATCATGCCGGGGTATACCTATGGTGAAGAAGGTCGTGGTTTTGTCCGTCTCAATGCCGGCTGCCCACGTTCGAAACTGGAAAAAGGTGTGGCTGGATTAATAAACGCCATCCGCGCTGTTCGCTAA
NC_011415.1_cds_WP_000945409.1_2360	ATGTTGAGAATGACCCCACTTGCATCAGCAATCGTAGCGTTATTGCTCGGCATTGAAGCTTATGCAGCTGAAGAAACCTTTGATACCCATTTTATGATAGGTGGAATGAAAGACCAGCAGGTTGCAAATATTCGTCTTGATGATAATCAACCCTTACCGGGGCAGTATGACATCGATATTTATGTCAATAAGCAATGGCGCGGGAAATATGAGATTATTGTTAAAGACAACCCGCAAGAAACATGTTTATCAATAGAAGTTATCAAGCGGTTAGGCATTAATAGCGATAACTTCGCCAGCGGTAAGCAATGTTTAACATTTGAGCAACTTGTTCAGGGTGGGAGCTATACCTGGGATATCGGGGTTTTTCGTCTCGATTTCAGTGTCCCGCAGGCCTGGGTGGAAGAACTGGAAAGTGGCTATGTTCCACCGGAAAACTGGGAGCGGGGTATTAATGCGTTTTATACCTCTTATTATGTGAGTCAGTATTACAGTGACTATAAAGCGTCGGGTAATAGTAAGAGTACATATGTACGTTTTAACAGCGGGTTAAATTTACTGGGGTGGCAACTGCATTCTGATGCCAGTTTCAGTAAAACAAATAACAATCCAGGGGTGTGGAAAAGCAATACCCTGTATCTGGAACGTGGATTTGCCCAACTTCTCGGCACGCTTCGCGTGGGTGATATGTACACATCAAGCGATATTTTTGATTCTGTTCGCTTCAGCGGTGTGCGGTTGTTTCGTGATATGCAGATGTTGCCTAACTCGAAACAAAATTTTACGCCACGGGTGCAGGGGATTGCTCAGAGTAATGCGCTGGTAACTATTGAACAGAACGGTTTTGTGGTTTATCAGAAAGAGGTTCCTCCTGGCCCGTTCGCGATTACAGATTTGCAGTTGGCCGGTGGTGGAGCAGATCTTGATGTCAGCGTGAAAGAGGCGGACGGCTCGGTAACCACCTATCTGGTGCCTTATGCAGCAGTGCCAAATATGCTGCAACCCGGCGTATCGAAATATGATTTTGCGGCGGGTCGTAGCCATATTGAAGGGGCGAGCAAACAAAGTGATTTTGTCCAGGCGGGTTATCAGTATGGTTTTAATAATTTATTGACGCTGTATGGTGGCTCGATGGTCGCGAATAATTATTACGCGTTTACTTTGGGGACTGGCTGGAATACACGCATTGGTGCCATTTCCGTCGATGCCACGAAGTCGCATAGTAAACAAGACAACGGCGATGTGTTTGACGGGCAAAGTTATCAAATTGCCTACAACAAATTTGTGAGCCAAACGTCGACGCGTTTTGGTCTGGCGGCCTGGCGTTATTCATCGCGTGATTACCGGACATTTAATGATCACGTTTGGGCAAACAATAAAGATAATTATCGCCGTGATGAAAACGATGTCTATGACATTGCCGATTATTACCAGAACGATTTTGGCCGTAAAAATAGCTTCTCTGCCAATATGAGCCAGTCATTGCCAGAAGGCTGGGGGTCTGTGTCCTTAAGTACGTTATGGCGAGATTACTGGGGGCGTAGCGGCAGCAGTAAGGATTATCAGTTGAGTTATTCCAATAACTGGCGGCGGATAAGCTATATCCTCGCGGCAAGCCAGGCGTATGACGAGAATCATCATGAAGAGAAACGTTTTAATATTTTTATATCGATTCCCTTTGATTGGGGTGATGACGTTACGACGCCTCGTCGGCAAATATATATGTCTAACTCAACGACGTTTGATGATCAGGGGTTTGCCTCAAATAATACGGGATTATCAGGAACCGTTGGAAGCCGGGATCAGTTTAACTATGGGGTCAACCTGAGTTATCAGAATCAGGGAAATGAAACGACAGCTGGGGCGAATTTGACCTGGAACGCGCCGGTTGCGACAGTGAATGGCAGTTATAGTCAGTCGAGTACTTATCGACAGGCTGGAGCCAGTGTTTCAGGGGGCATTGTCGCCTGGTCGGGGGGCGTTAATCTGGCGAACCGTCTTTCCGAAACGTTTGCTGTGATGAATGCGCCAGGAATTAAAGATGCTTATGTCAATGGGCAAAAATATCGCACAACAAACCGTAATGGAGTGGTGGTATACGACGGAATGACACCTTATCGGGAAAATCACCTGATGCTGGATGTGTCGCAAAGCGATAGCGAAGCAGAATTACGTGGCAACCGGAAAATTGCCGCCCCTTATCGCGGCGCGGTTGTACTGGTTAATTTTGATACCGATCAGCGCAAGCCCTGGTTTATTAAAGCGTTAAGAGCGGATGGTCAACCATTAATGTTTGGTTATGAAGTCAATGATATCCATGGTCATAATATTGGCGTTGTCGGCCAGGGAAGCCAGTTATTTATTCGCACCAATGAAGTACCGCCATCGGTTAATGTGGCAATTGATAAGCAACAAGGACTTTCATGCACAATCACCTTCGGTAAAGAGATTGATGAAAGTAGAAATTATATTTGCCAGTAA
NC_002695.2_cds_NP_309861.2_1744	ATGCAAACCGTTTTAGCGAAAATCGTCGCAGACAAGGCGATTTGGGTAGAAGCCCGCAAACAGCAGCAACCGCTGGCCAGTTTTCAGAATGAGGTTCAGCCGAGCACGCGACATTTTTATGATGCGCTACAGGGTGCGCGCACGGCGTTTATTCTGGAGTGCAAGAAAGCGTCGCCGTCAAAAGGCGTGATCTGTGATGATTTCGATCCAGCACGCATTGCCGCCATTTATAAACATTACGCTTCGGCAATTTCGGTGCTGACTGATGAGAAATATTTTCAGGGGAGCTTTGATTTCCTCCCCATCGTCAGCCAAATCGCCCCGCAGCCGATTTTATGTAAAGACTTCATTATCGACCCTTACCAGATCTATCTGGCGCGCTATTACCAGGCCGATGCCTGCTTATTAATGCTTTCAGTACTGGATGACGAACAATATCGCCAGCTTGCCGCCGTCGCCCACAGTCTGAAGATGGGTGTGCTGACCGAAGTCAGTAATGAAGAGGAACTGGAGCGCGCCATTGCATTGGGGGCAAAGGTCGTTGGCATCAACAACCGCGATCTGCGTGATTTGTCGATTGATCTCAACCGTACCCGCGAGCTTGCGCCGAAACTGGGGCACAACGTGACGGTAATCAGCGAATCAGGCATCAATACTTACGCTCAGGTGCGCGAGTTAAGCCACTTCGCTGACGGTTTTCTAATTGGTTCGGCGTTGATGGCCCATGACGATTTGCACGCCGCCGTGCGTCGGGTGTTGCTGGGTGAGAATAAAGTATGTGGCCTGACGCGTGGGCAAGATGCTAAAGCAGCGTACGACGCGGGCGCGATTTACGGTGGGTTGATTTTTGTTGCGACATCACCGCGTTGCGTCAACGTTGAACAGGCGCAGGAAGTGATGGCTGCGGCACCGTTGCAGTATGTTGGCGTGTTCCGCAATCACGATATTGCCGATGTGCTGGACAAAGCTAAGGTGTTATCACTGGTGGCAGTGCAACTGCATGGTAATGAAGATCAGCTGTATATCGATACGCTGCGTGAAGCTCTGCCAGCACACGTTGCCATCTGGAAAGCATTAAGCGTCGGTGAAACCCTGCCCGCCCGCGAGCTTCAGCACGTTGATAAATATGTTTTAGACAACGGCCAGGGTGGAAGCGGGCAACGTTTCGACTGGTCACTATTAAATGGTCAATCGCTTGGCAACGTTCTGCTGGCGGGGGGCTTAGGCGCAGATAACTGCGTGGAAGCGGCACAAACCGGCTGCGCCGGACTTGATTTTAATTCTGCTGTAGAGTCGCAACCGGGCATCAAAGACGCACGTCTTTTGGCCTCGGTTTTCCAGACGCTGCGCGCATATTAA
NC_011415.1_cds_WP_001128219.1_2128	ATGCCACTGCATAATTTAACCCGTTTTCCACGGTTGGAGTTTATCGGCGCGCCAACGCCGCTCGAATATCTGCCGCGCTTTTCTGATTATCTTGGACGGGAAATTTTCATCAAACGGGATGACGTCACACCCATGGCAATGGGCGGCAATAAATTACGTAAGCTGGAATTTCTCGCGGCAGATGCCCTGCGCGAAGGTGCCGATACGCTGATTACTGCCGGCGCGATCCAGTCTAACCATGTGCGCCAGACTGCCGCAGTCGCGGCGAAACTCGGTCTGCACTGCGTGGCGCTGCTGGAAAATCCTATTGGCACAACCGCAGAAAACTATTTAACCAACGGCAATCGTTTGTTGCTGGATCTGTTCAATACCCAGATTGAAATGTGCGATGCACTGACCGATCCCAATGCCCAACTGGAAGAGCTGGCGACGCGAGTCGAAGCACAAGGCTTTCGCCCGTATGTCATTCCGGTTGGCGGTTCTAATGCTCTTGGCGCGCTAGGTTATGTGGAGAGTGCGCTGGAAATCGCGCAACAGTGTGAAGGGGCGGTTAATATTTCGTCGGTGGTAGTCGCATCGGGCAGTGCCGGAACTCACGCCGGACTGGCTGTTGGGCTGGAACACCTGATGCCTGAAAGCGAACTGATTGGCGTGACCGTGTCGCGTTCCGTTGCCGATCAATTGCCGAAAGTGGTTAACCTACAACAGGCGATTGCGAAAGAACTGGAGCTGACCGCATCAGCGGAAATTTTACTCTGGGATGACTATTTTGCACCTGGCTACGGCGTGCCGAACGACGAAGGCATGGAAGCAGTGAAATTGCTGGCGCGGCTGGAAGGCATTCTGCTTGATCCTGTGTATACCGGAAAAGCGATGGCGGGGCTGATTGGCGGTATCAGTCAGAAACGCTTCAAAGATGAAGGGCCGATTCTGTTTATTCATACCGGCGGTGCGCCTGCGCTGTTCGCCTATCATCCCCACGTTTAG
NC_011415.1_cds_WP_001135310.1_1406	ATGCCTCCATCATTACGAAAAGTCGTTGCTGCTGCTATTGGTGGCGGAGCAATTGCTATAGCATCAGTGTTAATCACTGGCCCAAGTGGTAACGATGGTCTGGAAGGTGTCAGCTACATACCATACAAAGATATTGTTGGTGTATGGACTGTATGTCACGGGCATACAGGAAAAGACATCATGCTCGGTAAAACGTATACCAAAGCAGAATGCAAAACACTCTTGAATAAAGACCTTGCCACGGTCGCCAGACAAATTAACCCGTACATCAAAGTCGATATACCGGAAACAACGCGCGGCGCTCTTTACTCATTCGTTTACAACGTGGGTGCTGGCAATTTCAGAACATCGACGCTTCTTCGCAAAATAAACCAGGGCGATATCAAAGGCGCATGTGATCAGCTACGTCGCTGGACATATGCTGGCGGTAAGCAATGGAAAGGTCTCATGACTCGTCGTGAGATTGAGCGTGAAATCTGTTTGTGGGGTCAGCAATGA
NC_013364.1_cds_1675	ATGAAACAGAAAATTACGGATTACCTGGACGAAATCTACGGTGGAACATTTACCGCAACTCATTTACAGAAACTTGTAACGCGTCTTGAGAGTGCGAAACGATTAATTACACAGCGACGTAAAAAACACTGGGATGAAAGTGATGTCGTGTTAATTACCTATGCCGATCAATTTCACAGCAATGATTTAAAACCATTACCCACATTTAATCAGTTTTACCATCAATGGCTGCAAAGCATTTTTTCACATGTTCATTTGTTGCCGTTTTATCCATGGTCATCTGATGATGGCTTTTCGGTAATTGATTATCATCAGGTCGCCAGTGAAGCGGGGGAGTGGCAGGATATTCAGCAACTCGGGGAATGCAGTCATTTAATGTTTGATTTTGTCTGCAACCATATGTCGGCAAAAAGTGAATGATTTAAAAACTATTTACAACAGCATCCAGGTTTTGAAGATTTTTTTATTGCCGTTGACCCGCAAACCGATCTCAGCGCCGTCACTCGCCCGCGTGCGTTACCGTTATTAACGCCATTCCAGATGCGCGATCATTCAACGCGCCATTTATGGACCACCTTTAGTGACGATCAAATTGACCTGAATTACCGTAGCCCTGAAGTGTTGCTGGCGATGGTGGATGTTTTACTCTGTTACCTTGCGAAAGGTGCTGAGTATGTCCGCCTGGATGCCGTTGGCTTTATGTGGAAAGAGCCGGGAACAAGCTGCATCCATCTGGAAAAAACACATCTGATTATCAAACTGTTACGGTCGATTATTGATAACGTTGCGCCAGGTACAGTGATCATTACCGAGACCAATGTTCCGCATAAAGACAACATTGCTTACTTTGGCGCAGGCGATGACGAAGCACATATGGTGTACCAGTTCTCGCTGCCGCCACTGGTGCTGCATGCGGTGCAAAAACAGAACGTTGAGGCGCTTTGTGCGTGGGCGCAAAACCTGACACTACCTTCCAGCAACACCACCTGGTTTAACTTCCTCGCCTCTCACGATGGCATCGGGCTAAACCCGCTACGGGGCTTGTTGCCTGAAAGCGAAATATTAGAGCTGGTCGAGGCGTTACAGCAGGAAGGTGCATTAGTAAACTGGAAAAATAATCCCGACGGTACACGCAGTCCGTATGAAATAAATGTGACCTATATGGATGCGTTAAGCCGCCGTGAGAGTAGCGATGAAGAACGTTGCGCCAGGTTTATTCTCGCCCATGCGATTTTGTTAAGTTTCCCCGGTGTGCCAGCGATATATATTCAAAGTATTCTTGGCTCGCGTAATGATTACGCAGGTGTCGAAAAACTCGGATATAACCGTGCGATTAACCGTAAAAAATATCACAGTAAAGAGATAACCCGAGAACTGAACGATGAAGCTACATTAAGGCATGCGGTATATCATGAGTTGTCGCGTTTAATTACACTTCGTCGCAGCCATAACGAGTTTCATCCGGATAATAATTTTACCATCGATACGATTAATTCATCCGTAATGCGTATTCAAAGAAGTAACGCTGATGGTAATTGTCTGACTGGATTGTTTAATGTCAGTAAAAATATTCAGCATGTAAATATTACTAATCTGCATGGTCGGGATCTGATTAGTGAAGTTGATATATTGGGTAATGAAATAACGCTGCGCCCCTGGCAGGTTATGTGGATTAAATAA
NC_013654.1_cds_WP_000922441.1_190	TTGCTGAAGTATCGCCTGATATCTGCTTTTGTGTTAATACCCGTCGTCATCGCGGCGTTGTTTCTGTTGCCGCCGGTGGGGTTCGCCATTGTAACGCTGGTGGTCTGTATGCTGGCAGCGTGGGAATGGGGACAGCTTAGCGGTTTTACCACTCGTTCGCAGCGAGTATGGTTGGCGGTGTTATGCGGGTTATTGTTGGCGCTGATGCTTTTTCTGTTGCCGGAATATCACCGAAATATTCATCAACCGCTGGTTGAAATCTCACTTTGGGCTTCGCTGGGTTGGTGGATTGTCGCGCTATTGCTGGTGCTGTTTTACCCAGGTTCCGCAGCAATCTGGCGTAACTCTAAAACATTGCGCATTATTTTTGGCGTGCTAACCATTGTTCCCTTCTTCTGGGGCATGCTGGCGTTACGGGCCTGGCACTACGACGAGAATCATTACAGTGGCGCAATATGGCTGCTCTATGTCATGATCCTGGTATGGGGCGCTGACTCTGGCGCATATATGTTTGGCAAATTGTTTGGTAAACATAAACTGGCACCGAAGGTTTCTCCGGGTAAAACCTGGCAAGGCTTTATCGGTGGACTCGTGACCGCAGCGGTAATCTCATGGGGTTATGGCATGTGGGTGAATCTCGACGTCGCTCCCGTCACCTTACTCATTTGCTCTATTGTCGCAGCGTTAGCCTCAGTGCTCGGCGATCTGACCGAAAGTATGTTTAAGCGTGAAGCGGGAATTAAGGACAGCGGTCATTTAATTCCAGGACACGGTGGTATTTTAGATCGTATTGATAGCCTGACGGCTGCGGTACCGGTCTTTGCTTGCTTGTTGTTACTGGTATTCAGGACGCTTTAA
NC_013654.1_cds_WP_012896823.1_2315	ATGATGCAGGATTTGCGTCTGATATTAATCATTGTTGGCGCGATCGCCATAATCGCTTTACTGGTACATGGTTTCTGGACCAGCCGTAAAGAACGATCTTCTATGTTCCGCGATCGGCCATTAAAACGAATGAAGTCAAAACGTGACGACGATTCTTATGACGAGGATGTCGAAGATGATGAGGGCGTTGGTGAGGTTCGTGTTCACCGCGTGAATCATGCCCCGGCTAACGCCCAGGAGCATGAGGTTGCTCGTCCGTCGCCGCAACACCAGTACCAACCGCCTTATGCGTCTGCGCAGCCGCGTCAACCGGTCCAGCAGCCGCCTGAAGCGCAGGTACCGCCGCAACATGCTCCGCGTCCAACGCAGCCGGTGCAGCAACCCGTGCAGCAGCCTGCCTATCAGCCGCAGCCTGAACAGCCGTTGCAGCAGCCAGTTTCGCCACAGGTCGCGTCAGCGCCGCAGCCAGTGCATTCAGCACCGCAACCGGCACAACAGGCTTTCCAGCCTGCAGAACCCGTAGCGGCACCACAGCCTGAGCCTGTTGCGGAACCGGCTCCAGTTATGGATAAACCGAAGTGCAAAGAAGCGGTGATTATCATGAACGTCGCGGCGCATCACGGTAGCGAGTTAAACGGTGAACTGCTTCTTAACAGCATTCAACAAGCGGGCTTCATTTTTGGTGATATGAACATTTACCATCGTCATCTTAGCCCGGATGGCAGCGGCCCGGCGTTATTCAGCCTGGCGAATATGGTGAAACCGGGAACCTTTGATCCTGAAATGAAGGATTTCACTACTCCGGGTGTCACTATCTTTATGCAGGTACCGTCTTACGGTGACGAGCTGCAGAACTTCAAGCTGATGCTGCAATCTGCGCAGCATATTGCCGATGAAGTGGGTGGTGTAGTGCTTGACGATCAGCGCCGTATGATGACTCCGCAGAAATTGCGCGAGTACCAGGACATCATCCGCGAAGTCAAAGACGCCAACGCCTGA
NC_007946.1_cds_WP_000203403.1_4726	ATGACCAGTAACTGGAAACGTTGGATCACGCTGGCGTTATGTGGTATTGCCGGAAGTGCAATATATAAATTGCCTTATTTACGGGAAACCTATTACGACGCGATGCAGCAGGCTACAGGAGCGACTAATGCTGAACTTGGTTTTCTAATGACAGCCTATGGTCTGGTGAACTTTTTATTATATCTACCTGGCGGTTGGGCTGCCGATAGATTTTCTGCACGTAAATTAATGACCTTTTCATTAATTTCCACCGGGATAAGCGGTTTTTATTATGCGACCTTCCCCTCGTATACTATGATCTGTTTGTTACATGCACTTTGGGCTGTTACAACCGTATTTACGTTTTGGGCCGTGTGTGTGCGAATTATTCGTACCCTGGGAACCAGCGAAGAACAAGGACGCTTATACGGTTACTGGTTTCTGGGTAAGGGATTAACCTCCATTGTACTGGGATTTCTTTCCGTGCCGGTATTTGCCAAATTTGGCGAAGGTGTTGATGGTTTACGGGCGACAATTATTTTTTATTCCGTAGTGACTATTCTGGCCGGTGTTTTAGCCTGGTTTGTTTGTCAGGATGAAACGCACAGCGAAGATAAAGCGAATTTCCGTCTGGCAGATATGGCATTCGTGCTGAAAATGCCGACGGTTTGGCTGGCAGGTGTTGTGACCTTTTGTATGTGGTCAATTTATATCGGCTTTGGCATGGTCACGCCGTATCTCACGCAGATCCTGCATATGGGCGAATCGGAAGTGGCAGTTGCCAGTATTCTTCGCGCCTATGTGTTATTTGCGATGGGGGGATTAATTGGCGGACAACTGGCCGACCGCTGTGCGTCACGCACGCGTTTTATGATTTACGCCTTTATCGGCATGATTGTCTTTACTACCGTTTATTTCTTCCTGCCCGGTGAGTCGCGCTACGTCACTATTGCGCTGGCGAATATGGTTGCGTTGGGCGTGTTTATTTACTCTGCGAATGCCGTGTTCTTCTCAATTATTGATGAGGTTCGGATCCCGGCAAAAGTCACAGGGACTGCTGCGGGTCTGATCTCTTTACTGACCTATTTCCCGGAAATCTACTGCTACACGATGGTGGGCAATATGGTCGACCGCAAACCGGGTATTGCCGGTTATCAGGATGTTTTCCTGTTCATGTTGGTTTGCGCATTCATCGGCCTTATCGCCGCACTGGTCCTCCAGCGTGTGAATCGTAAAAGTAAAAATCAAGTCAATGAAATCACTCAAAACAATGCGGATTGCGCATCCTGA
NC_008253.1_cds_WP_000972203.1_132	ATGATGCATCTTTACTGGGTGGCGCTAAAAAGCATCTGGGCGAAAGAGATCCATCGCTTTATGCGTATCTGGGTGCAGACGCTGGTGCCGCCAGTCATCACCATGACCCTTTACTTTATTATCTTCGGTAACCTGATTGGTTCGCGTATTGGCGATATGCATGGCTTCAGCTACATGCAGTTCATCGTACCGGGGCTGATCATGATGTCGGTGATCACCAACGCCTACGCTAACGTCGCGTCATCATTTTTTGGTGCCAAGTTCCAGCGTAATATTGAAGAGCTGCTGGTAGCGCCGGTTCCGACTCATGTCATTATTGCCGGATATGTCGGTGGTGGCGTGGCGCGTGGTCTGTTTGTTGGTATTTTGGTGACGGCAATTTCACTGTTTTTTGTGCCGTTTCAGGTGCATTCGTGGGTATTCGTTGCCTTAACCCTGGTGCTCACTGCGGTGCTATTCTCCCTTGCGGGTTTGCTGAACGGCGTGTTTGCCAAAACGTTCGATGACATCAGCCTGGTGCCAACCTTTGTGTTAACGCCACTCACGTATTTGGGCGGGGTGTTTTACTCCCTGACTTTGTTGCCGCCGTTCTGGCAAGGGCTGTCGCACCTGAACCCAATCGTTTATATGATCAGTGGTTTCCGCTACGGCTTCCTCGGTATCAATGATGTTCCGCTGGTCACTACCTTTGGCGTACTGGTGGTCTTTATTGTGGCGTTTTATTTGATCTGTTGGTCGCTGATCCAACGTGGACGTGGTTTGCGTAGCTAA
NC_008253.1_cds_WP_001295424.1_2093	ATGACTGATCAGTCTCATCAGTGCGTCATTATCGGTATCGCTGGCGCATCGGCTTCCGGCAAGAGTCTTATTGCCAGTACCCTTTATCGTGAATTACGTGAGCAAGTCGGTGATGAACACATCGGCGTAATTCCCGAAGACTGCTATTACAAAGATCAAAGCCATCTGTCGATGGAAGAACGCGTTAAGACCAACTACGACCATCCCAGCGCGATGGATCACAGCCTGCTGCTTGAGCATTTACAAGCGTTGAAACGCGGCTCGGCAATTGACCTGCCGGTTTACAGCTATGTTGAACATACGCGTATGAAAGAAACGGTGACGGTTGAGCCGAAGAAGGTCATCATTCTCGAAGGCATTTTGTTGCTGACGGATGCGCGTTTACGTGACGAACTTAACTTCTCCATTTTCGTTGATACCCCGCTGGATATCTGCCTGATGCGCCGCATCAAGCGTGACGTTAACGAGCGTGGGCGTTCAATGGATTCAGTGATGGCGCAATATCAAAAAACCGTGCGCCCGATGTTTCTGCAATTCATTGAGCCTTCTAAACAATATGCGGACATTATCGTGCCGCGCGGCGGGAAAAACCGCATCGCGATCGATATATTGAAAGCGAAAATAAGTCAGTTCTTTGAATAA
NC_004431.1_cds_WP_000092538.1_356	ATGTCACGTTATAAAACAGACAATAAACAGCCACGATTTCGTTATTCAGTTCTGGCCCGCTGCGTGGCGTGGGCAAATATCTCTGTTCAGGTTCTTTTTCCACTCGCAGTCACCTTTACGCCAGTAATGGCAGCACGTGCGCAGCATGCGGTTCAGCCACGGTTGAGCATGGAAAATACTACGGTAACTGCTGATAATAACGTGGAGAAAAATGTCGCGTCGCTTGCCGCTAATGCCGGGACATTTTTAAGCAGTCAGCCAGATAGCGATGCGACACGTAACTTTATTACCGGAATGGCCACCGCTAAAGCTAACCAGGAAATTCAGGAGTGGCTCGGGAAATACGGTACTGCGCGCGTCAAACTGAATGTCGATAAAAAATTCTCGCTGAAGGACTCTTCGCTGGAAATGCTTTATCCGATTTATGATACACCGACAAATATGTTGTTCACTCAGGGGGCAATACATCGTACCGACGATCGTACTCAGTCAAATATTGGTTTTGGCTGGCGTCATTTTTCAGAAAATGACTGGATGGCGGGGGTGAATACTTTTATCGATCATGATTTATCCCGTAGTCATACCCGCATTGGTGTTGGTGCGGAATACTGGCGTGATTATTTGAAACTGAGCGCCAATGGTTATATCCGGGCTTCTGGCTGGAAAAAATCGCCGGATGTTGAGGATTATCAGGAACGCCCGGCGAATGGCTGGGATATTCGTGCTGAGGGCTATTTACCTGCCTGGCCGCAGCTTGGCGCAAGCCTGATGTATGAACAGTATTATGGCGATGAAGTCGGGCTGTTTGGTAAAGATAAACGCCAGAAAGATCCACATGCGATTACCGCTGAAGTGAATTACACGCCAGTGCCTCTTCTGACCCTGAGTGCCGGGCATAAGCAGGGCAAGAGTGGTGAGAATGACACTCGCTTTGGCCTGGAAGTTAATTATCGGATTGGCGAACCTCTGGAAAAACAACTCGATACAGACAGCATTCGCGAGCGTCGAATGCTGGCAGGCAGCCGCTATGACCTGGTTGAGCGTAATAACAATATCGTTCTTGAGTATCGCAAATCTGAAGTGATCCGTATTGCTCTGCCTGAGCGTATTGAAGGCAAGGGCGGCCAGACGGTTTCCCTGGGGCTTGTGGTCAGCAAAGCAACTCACGGTCTGAAAAATGTGCAATGGGAAGCGCCGTCTTTGCTGGCCGCAGGCGGAAAAATTACGGGGCAGGGCAATCAGTGGCAAGTGACGCTCCCGGCTTATCAGGCAGGCAAAGACAATTATTATGCGATTTCAGCGATTGCCTACGATAACAAAGGCAATGCCTCGAAACGTGTGCAGACAGAAGTGGTTATTAGCGGAGCTGGTATGAGCGCCGATCGTACGGCGTTAACGCTTGACGGTCAGAGCCGTATTCAAATGCTTGCTAACGGTAATGAGCAAAAGCCGTTGGTGCTGTCTCTGCGCGACGCCGAGGGGCAGCCAGTCACGGGCATGAAAGATCAGATCAAGACTGAACTAACCTTCAAACCGGCTGGAAATATTGTGACTCGTACCCTGAAGGCCACTAAATCACAGGCAAAGCCAACACTGGGTGAGTTCACCGAAACTGAAGCAGGGGTGTATCAGTCTGTCTTTACTACCGGAACGCAGTCAGGTGAGGCAACGATTACTGTTAGCGTTGATGACATGAGCAAAACTGTCACTGCAGAACTGCGGGCCACGATGATGGATGTGGCAAACTCCACCCTGAGCGCTAACGAGCCGTCAGGTGATGTGGTTGCTGATGGTCAGCAAGCCTACACGCTGACACTGACAGCGGTGGACTCCGAGGGTAATCCGGTGACGGGAGAAGCCAGCCGCCTGCGACTTGTTCCGCAAGACACTAATGGTGTAACCGTTGGTGCCATTTCGGAAATAAAACCAGGGGTTTACAGCGCCACGGTTTCTTCGACCCGTGCCGGAAACGTTGTTGTGCGTGCCTTCAGCGAGCAGTATCAGCTGGGCACATTACAACAAACGCTGAAGTTTGTTGCCGGGCCGCTTGATGCAGCACATTCGTCCATCACACTGAATCCTGATAAACCGGTGGTTGGCGGTACAGTTACGGCAATCTGGACGGCAAAAGATGCTAATGACAACCCTGTAACTGGCCTCAATCCGGATGCACCGTCATTATCGGGCGCAGCTGCTGCTGGTTCTACGGCATCAGGCTGGACGGATAATGGCGACGGGACCTGGACTGCGCAGATTTCTCTCGGCACTACGGCGGGTGAATTAGACGTTATGCCGAAGCTCAATGGGCAGGACGCGGCAGCAAATGCGGCAAAAGTAACCGTGGTGGCTGATGCATTATCTTCAAACCAGTCGAAAGTCTCTGTCGCAGAAGATCACGTAAAAGCCGGTGAAAGCACAACCGTAACGCTGGTGGCGAAAGATGCGCATGGCAACGCTATCAGTGGTCTTTCGTTGTCGGCAAGTTTGACGGGGACCGCCTCTGAAGGGGCGACCGTTTCCAGTTGGACCGAAAAAGGTGACGGTTCCTATGTTGCTACGTTAACTACAGGCGGAAAGACGGGCGAGCTTCGTGTCATGCCGCTCTTCAACGGCCAGCCTGCAGCCACCGAAGCCGCGCAGCTGACTGTTATTGCCGGAGAGATGTCATCAGCGAACTCTACGCTTGTTGCGGACAATAAAACTCCAACGGTTAAAACGACGACGGAACTCACCTTCACCGTGAAGGATGCGTACGGGAATCCGGTCACCGGGCTGAAGCCAGATGCACCAGTGTTTAGTGGTGCCGCCAGCACGGGGAGTGAGCGTCCTTCAGCAGGAAACTGGACAGAGAAAGGTAATGGGGTCTACGTGTCGACCTTAACGCTGGGATCTGCCGCGGGTCAGTTGTCTGTGATGCCGCGAGTGAACGGCCAAAATGCCGTTGCTCAGCCACTGGTGCTGAATGTTGCAGGTGACGCATCTAAGGCTGAGATTCGTGATATGACAGTGAAGGTTAATAACCAACTGGCTAATGGACAGTCTGCTAACCAGATAACCCTGACCGTCGTGGACAGCTATGGTAACCCGTTGCAGGGGCAAGAAGTTACGCTGACTTTACCGCAGGGTGTGACCAGCAAGACGGGGAATACAGTAACAACCAATGCGGCAGGGAAAGTGGACATTGAGCTTATGTCAACGGTTGCAGGGGAACTTGAGATCGAGGCCTCGGTGAAAAACTCTCAGAAGACGGTCAAGGTGAAATTCAAGGCGGATTTCAGTACCGGTCAGGCGAGCCTGGAGGTAGACGCCGCTGCTCAAAAAGTGGCAAACGGCAAAGATGCCTTTACGCTGACGGCAACGGTTAAGGATCAATACGGCAACCTTCTTCCTGGCGCTGTGGTCGTCTTTAATCTGCCTCGGGGCGTCAAACCGCTTGCAGACGGTAATATCATGGTGAACGCCGACAAGGAGGGTAAAGCGGAACTGAAAGTGGTTTCCGTGACTGCCGGAACCTATGAGATCACGGCGTCAGCAGGAAATGACCAGCCTTCGAATGCGCAGTCTGTAACGTTTGTGGCTGATAAGACTACGGCGACCATCTCCAGTATTGAGGTGATTGGCAACCGTGCAGTGGCGGACGGCAAAACCAAACAGACGTATAAAGTTACGGTGACTGATGCCAATAACAACCTGCTGAAAGATAGCGAAGTGACGCTGACTGCCAGCCCGGAAAATTTAGTTCTGACTCCCAATGGGACGGCGACAACGAATGAGCAAGGGCAGGCTATTTTCACCGCCACGACCACTGTCGCAGCGACATATACACTCACGGCGAAAGTGGAACAGGCCGACGGTCAGGAATCGACGAAAACTGCCGAATCTAAATTCGTCGCGGATGATAAAAACGCGGTGCTCGCTGCATCTCCAGAGCGTGTAGATTCTCTGGTGGCGGACGGGAAGACTACTGCAACACTGACGGTTACTCTGATGTCGGGTGTCAACCCCGTAGGAGGAACCATGTGGGTCGACATTGAGGCTCCGGAAGGGGTGACAGAGGCGGATTATCAGTTCCTGCCGTCGAAAAATGACCATTTCGCGAGCGGGAAAATCACGCGTACATTTAGTACCAACAAGCCAGGTACATACACATTCACATTCAACTCTTTGACATATGGAGGGTATGAAATGAAACCAGTGACTGTGACAATTAACGCCGTTCCTGCAGATACTGAAGGCGCTGAGGAGAAATAA
NC_007946.1_cds_WP_011076463.1_2149	GTGATGATGGAACTGCAACATCAACGACTGATGGCGCTCGCCGGGCAGTTGCAACTGGAAAGCCTTATAAGCGCAGCGCCTGCGCTGTCACAACAGGCAGTAGACCAGGAATGGAGTTATATGGACTTCCTGGAGCATCTGCTTCATGAAGAAAAACTGGCACGTCATCAACGTAAACAGGCGATGTATACCCGAATGGCAGCCTTCCCGGCGGTGAAAACGTTCGAAGAGTATGACTTCACATTCGCCACCGGAGCACCGCAGAAGCAACTCCAGTCGTTACGCTCACTCAGCTTCATAGAACGTAATGAAAATATCGTATTACTGGGGCCATCAGGTGTGGGGAAAACCCATCTGGCAATAGCGATGGGCTATGAAGCCGTCCGTGCAGGTATCAAAGTTCGCTTCACAACAGCAGCAGATCTGTTACTTCAGTTATCTACGGAACAACGTCAGGGCCGTTATAAAACGACGCTTCAGCGTGGAGTAATGGCCCCCCGCCTGCTCATCATTGATGAAATAGGCTATCTGCCGTTCAGTCAGGAAGAAGCAAAACTGTTCTTCCAGGTCATTGCTAAACGTTACGAAAAGAGCGCAATGATCCTGACATCCAATCTGCCGTTCGGGCAGTGGGATCAAACGTTCGCCGGTGATGCAGCACTGACCTCAGCGATGCTGGACCGTATCTTACACCACTCACATGTCGTTCAAATCAAAGGAGAAAGCTATCGACTCAGACAGAAACGAAAAGCCGGGGTTATAGCAGAAGCTAATCCTGAGTAA
NC_013353.1_cds_WP_001045442.1_3897	ATGAATAAAGTTACAAAAACAGCTATTGTGGGCTTACTTGCGCTTTTCGCAGGTAATGCCGCTGCAACCGATGGTGAAATAGTTTTTGATGGCGAGATTTTAAAATCCGCTTGTGAAATCAATGACTCTGATAAGAAAATTGAAGTTGCTCTTGGTCACTATAATGCCGAACAGTTTCGTTCTGTTGGCGATCGTAGCCCAAAAATTCCATTCACTATTCCTTTAGTTAACTGCCCAGTGACTGGGTGGGAGCACGATAACGGCAACGTTGAAGCGTCTTTCCGTTTATGGCTGGAAACGCGGGATAATGGCACCGTCCCTAACTTCCCTAATCTGGCAAAAGTGGGCTCTTTTGCTGGCACAGCGGCAACAGGTGTGGGTATCCGTATTGACGATGCGGAAAGCGGAAACCTTATGCCACTGAATGCTATGGGGAATGATAACACGGTTTATCAGATCCCAGCGGACTCCAATGGTATTGTCAATGTTGACCTCATCGCTTACTACGTATCAACCGTTGAAGCATCAGAAATCACCCCAGGGGAAGCAGACGCTGTCGTTAACGTAACGCTGGATTACCGTTAA
NC_013654.1_cds_WP_001536169.1_1952	ATGAGAGTAGAAAATAATAATGTTTCTGGGCAAAACCATGACCCGGAACAGATTGATTTGATTGATTTACTAGTGCAGTTGTGGCGTGGCAAGATGACAATCATCATTTCCGTCATTGTGGCTATTGCCCTGGCTATTGGATATTTGGCAGTAGCGAAGGAGAAATGGACGTCAACAGCAATTATCACTCAGCCCGACGTGGGGCAAATTGCTGGCTATAACAATGCCATGAATGTTATCTATGGTCAGGCTGCACCGAAAGTATCGGATTTGCAGGAGACGTTAATTGGTCGCTTCAGTTCTGCCTTCTCTGCATTAGCAGAAACGCTGGATAATCAGGAAGAGCCAGAAAAACTTACCATCGAACCTTCTGTTAAGAACCAGCAATTACCATTGACTGTTTCTTATGTTGGGCAAACTGCAGAGGGCGCACAAATGAAGTTGGCCCAATACATTCAGCAAGTTGATGATAAAGTGAATCAAGAGCTAGAAAAGGATCTCAAGGACAACATTGCTCTGGGACGGAAAAACTTGCAGGACTCTTTAAGAACCCAGGAAGTGGTCGCGCAGGAGCAGAAAGATCTGCGTATCCGTCAGATTCAGGAAGCGTTGCAGTATGCGAATCAGGCGCAGGTGACAAAGCCGCAGATTCAACAGACACAGGACGTAACCCAGGATACTATGTTTCTTTTGGGGAGCGAAGCGCTGGAGTCGATGATTAAGCACGAAGCGACCCGTCCGTTGGTGTTCTCATCAAACTACTATCAGACTCGTCAAAACCTGCTGGATATTGACAATCTTGACGTTGATAAACTTGATATTCATGCTTACCGCTATGTAATGAAACCGACGTTACCTATTCGTCGCGATAGCCCGAAGAAAGCAATTACCTTGATTCTGGCTGTGCTGCTGGGCGGCATGGTTGGCGCGGGGATTGTGCTTGGGCGTAACGCGCTGCGTAATTACAACGCGAAATAA
NC_004431.1_cds_WP_000110493.1_3115	ATGTCCGTTTTCTCATTGAAGATTGATATCGCCGATAACAAATTTTTCAACGGCGAAACATCACCGCTTTTTTCGCAAAGCCAGGCAAAACTGGCACGCCAGTTCCACCAGAAAATTGCTGGTTATCGCCCAACACCGCTTTGTGCGCTGGACGATCTCGCAAACCTGTTTGGTGTAAAGAAAATTCTCGTCAAAGACGAATCAAAACGATTCGGTCTGAACGCCTTCAAAATGCTCGGCGGTGCGTACGCCATCGCTCAATTATTGTGTGAAAAATATCATCTTGATATCGAAACGCTGTCATTTGAGCACCTGAAAAATGCCATCGGCGAAAAAATGACTTTCGCGACTACCACCGACGGCAACCACGGGCGCGGTGTGGCATGGGCAGCACAGCAACTCGGACAGAATGCGGTGATTTACATGCCGAAAGGTTCTGCTCAGGAACGCGTTGACGCCATTCTAAACCTCGGTGCCGAGTGCATCGTCACGGATATGAACTATGACGATACCGTTCGCCTGACCATGCAACACGCGCAGCAGCACGGCTGGGAAGTGGTACAGGACACGGCATGGGAAGGCTACACCAAAATCCCAACCTGGATCATGCAAGGCTACGCAACACTGGCGGATGAAGCCGTCGAGCAAATGCGTGAAATGGGCGTCACCCCGACACACGTTCTGCTACAAGCCGGTGTCGGTGCAATGGCCGGTGGTGTGCTGGGTTATCTGGTCGACGTCTATAGCCCGCAAAATCTGCACAGCATTATTGTTGAACCTGACAAAGCTGACTGTATTTATCGCTCCGGCGTCAAAGGCGACATCGTCAACGTTGGCGGTGATATGGCCACCATCATGGCGGGCCTGGCCTGCGGCGAACCTAACCCACTGGGCTGGGAAATCCTACGTAACTGCGCCACCCAATTCATCTCCTGCCAGGACAGCGTTGCCGCATTAGGTATGCGCGTGCTGGGTAATCCGTATGGCAACGACCCGCGCATCATCTCCGGTGAATCCGGCGCTGTCGGTTTGGGCGTTCTCGCAGCGGTTCATTATCACCCGCAACGTCAAAGCCTGATGGAAAAACTGGCGCTGAACAAAGATGCCGTGGTGCTGGTTATCAGCACTGAAGGCGACACCGACGTGAAGCACTACCGCGAAGTTGTCTGGGAAGGCAAACACGCTGTAGCACCTTAA
NC_007946.1_cds_WP_000187594.1_619	ATGACACCAGGCGGACAAGCTCAGATAGGTAATGTTGATCTCGTAAAACAGCTTAACAGCGCGGCAGTTTATCGCCTGATTGACCAGTACGGGCCAATCTCGCGGATTCAGATTGCCGAGCAAAGTCAGCTTGCCCCCGCCAGCGTAACCAAAATTACGCGTCAGCTTATCGAACGCGGGCTGATCAAAGAAGTTGATCAGCAGGCCTCCACCGGGGGCCGCCGCGCTATCTCCATCGTCACCGAAACCCGCAATTTCCACGCAATCGGCGTACGGCTTGGTCGTCACGACGCCACCATCACCTTGTTTGATCTCAGCAGCAAAGTGCTGGCAGAAGAACATTACCCGCTGCCGGAACGTACCCAGCAGACGCTGGAACATGCCCTGCTGAATGCCATTGCTCAGTTTATTGATAGCTACCAGCGCAAGCTACGCGAGCTGATCGCGATTTCGGTGATCCTGCCAGGGCTTGTAGACCCGGACAGCGGCAAAATTCATTACATGCCGCATATTCAGGTAGAAAACTGGGGGCTGGTTGAAGCACTGGAAGAGCGTTTTAAAGTGACCTGTTTTGTCGGCCACGATATCCGCAGTCTGGCGCTGGCAGAGCACTACTTCGGTGCAAGTCAGGATTGCGAAGACTCCATTCTGGTGCGTGTCCATCGCGGAACCGGGGCCGGGATTATCTCTAACGGGCGAATTTTTATCGGGCGCAACGGCAACGTCGGTGAAATTGGCCATATTCAGGTCGAACCGCTGGGTGAACGCTGCCACTGCGGCAACTTTGGCTGCCTGGAAACTATCGCCGCCAATGCTGCCATTGAACAACGGGTGTTGAATCTGTTAAAGCAGGGCTACCAGAGCCGTGTGCCACTGGACGACTGCACCATCAAAACTATCTGCAAAGCCGCGAACAAAGGCGATAGCCTGGCCTCGGAAGTGATTGAATATGTCGGTCGTCATCTGGGTAAAACCATCGCCATTGCTATCAACTTATTTAATCCGCAAAAAATTGTTATTGCTGGAGAAATCACCGAAGCCGATAAAGTGCTGCTCCCTGCTATTGAAAGCTGCATTAATACCCAGGCGTTGAAGGCGTTTCGTACTAATCTACCGGTGGTACGTTCTGAGTTGGATCACCGCTCGGCAATCGGCGCTTTTGCGCTGGTAAAACGCGCCATGCTCAACGGTATTTTGCTCCAGCATTTGCTGGAAAATTAA
NC_013364.1_cds_WP_000958398.1_4854	GTGCTGACAACGCAAAAACGAAAATTTGCGCTGGCGCTCATGTCCGGGAAAAACAAAACAGCGTCAGCCATTGCCGCCGGTTATTCGGCGAAGACCGCCAGGGTTAAAGGCTCGCAGCTGGCAAAAGATCCGGAGGTGCTCGCGTTTATAGCCCGTAAACAGTGCGAAACGGTGGAGGTGGATGAGGTTCCTGTTTACCGGCAGAAAAAATCAGAGCAGGAGGATAAACCCCGTCGCCGTGAGGTGGCTGCAATACCACAGCCGGACGAAAACAATCCGGAGATGCCTCCGCCCGCGGTGATATCTCATGGTATTGAATATATGGAGGATGGTCTTCCCGATCCGGTGAAAGCTATGGGGCAGATCCTGGTGGAAAACCTGATAATTGACCCGAAACTGGCACTGGATGCGGCCTGGCGACTGGCGCAGTTCACACACCATAAAAAAGGCGATGCCGGTAAAAAATCGGCAAAAGGTGATGCCGCGAAAAAAGCGGCTAACCGTTTTGCGGTGCCACCACCTCCCCGACTGGTGGTGAATAACCAGAATGAGGAAAGCGGATGA
NC_004431.1_cds_WP_000857041.1_3088	ATGAAAACACAACGTGGTTATACGCTGATTGAAACGCTGGTCGCGATGCTGATTCTGGTCATGCTAAGCGCAAGTGGGCTCTATGGCTGGCAATACTGGCAGCAGTCGCAACGGCTTTGGCAAACCGCCAGCCAGGCGCGGGACTATTTGCTCTATTTACGTGAAGATGCCAACTGGCATAACCGCGACCACAGTATCAGTCTTATCAGGGAGGGGACGTTATGGTGCCTTGTGAGTTCCGTTGCTGGGGCGAATACCTGTCATGGCAGTTCACCATTGGTCTTTGTGCCGCGCTGGCCCGAAGTCGAAATGAGCGACCTGACACCTTCGCTTGCTTTCTTTGGCCTGCGCAATACCGCATGGGCCGGGCATATTCGCTTCAAAAACTCAACGGGCGAGTGGTGGCTGGTGGTTTCGCCGTGGGGAAGACTCCGGCTTTGTCAGCAAGGAGAAACAGAAGGATGCCTGTAA
NC_012892.2_cds_WP_000847791.1_991	ATGAAAACCGGCATCGTGACCACCTTGATTGCATTATGTTTGCCGGTATCCGTTTTTGCCACCACGCTGCGGCTTTCAACCGATGTCGATCTTCTGGTACTCGACGGCAAGAAGGTTTCCAGCTCTCTGCTGCGCGGTGCGGACAGCATTGAACTGGATAATGGACCGCATCAGTTAGTGTTTCGCGTTGAGAAGACGATTCATCTTTCCAATAGTGAAGAACGGCTGTATATCTCCCCACCGCTGGTGGTCAGTTTTAATACCCAGCTCATCAACCAGGTCAATTTTCGCCTGCCTCGCCTGGAGAATGAGCGGGAAGCTAACCATTTTGATGCCGCGCCGCGCCTTGAATTGTTGGATGGCGATGCGACGCCGATTCCGGTAAAGCTGGATATTCTCGCCATTACCTCAACGGCAAAAACGATTGATTATGAGGTCGAGGTTGAACGCTATAACAAATCCGCGAAACGCGCTTCACTACCGCAATTTGCCACGATGATGGCAGATGACAGTACGCTGCTTTCGGGTGTTTCCGAGCTGGATGCTATTCCACCGCAGTCTCAGGTGCTCACAGAACAACGGCTGAAGTATTGGTTTAAACTGGCTGACCCACAAACGCGAAATACTTTCCTGCAGTGGGCGGAAAAACAACCATCTTCCTGA
NC_011415.1_cds_WP_000816232.1_3056	ATGAAACAGTATTTAGAACTGATGCAAAAAGTGCTCGACGAAGGCACACAGAAAAACGACCGTACCGGAACCGGAACGCTTTCCATTTTTGGTCATCAGATGCGTTTTAACCTGCAGGATGGATTCCCGCTGGTGACAACTAAACGTTGCCACCTGCGTTCCATCATCCACGAACTGCTGTGGTTTCTGCAGGGCGACACTAACATTGCTTATCTACACGAAAACAATGTCACCATCTGGGACGAATGGGCCGATGAAAACGGCGACCTCGGACCAGTGTATGGTAAACAGTGGCGCGCCTGGCCAACGCCAGATGGTCGTCATATTGACCAGATCACTACGGTACTGAACCAGCTGAAAAACGACCCGGATTCCCGCCGCATTATTGTTTCAGCGTGGAACGTAGGCGAACTGGATAAAATGGCGCTGGCACCGTGCCATGCATTCTTCCAGTTCTATGTGGCAGACGGCAAACTCTCTTGCCAGCTTTATCAGCGCTCCTGTGACGTCTTCCTCGGCCTGCCGTTCAACATTGCCAGCTACGCGTTATTGGTGCATATGATGGCGCAGCAGTGCGATCTGGAAGTGGGTGATTTTGTCTGGACCGGTGGCGACACGCATCTGTACAGCAACCATATGGATCAAACTCATCTGCAATTAAGCCGCGAACCGCGTCCGCTGCCGAAGTTGATTATCAAACGTAAACCCGAATCCATCTTCGACTACCGTTTCGAAGACTTTGAGATTGAAGGCTACGATCCGCATCCGGGCATTAAAGCGCCGGTGGCTATCTAA
NC_013654.1_cds_WP_001273000.1_1797	ATGAGTGCCATTGAAGTTAAGAACCTGGTGAAAAAATTCCACGGTCAGACGGTGCTGCATGGTATCGACCTTGAGGTGAAGCCTGGCGAAGTAGTGGCAATTATCGGTCCGAGTGGTTCCGGCAAAACCACGTTGCTACGCAGCATAAATCTGCTGGAACAACCGGAAGCGGGAACCATCACCGTTGGCGATATCACTATTGATACTGCACGTTCATTAAGTCAGCAAAAATCGCTGATTCGCCAGTTGCGTCAGCACGTCGGGTTTGTCTTCCAGAACTTTAATCTGTTTCCGCATCGTACGGTGCTGGAAAACATTATTGAAGGGCCGGTGATCGTCAAAGGCGAACCGAAAGAAGAGGCCACGGCGCGCGCTCGCGAGCTGCTGGCGAAAGTTGGGCTGGCCGGTAAAGAAACCAGTTATCCACGTCGTTTGTCTGGCGGTCAACAGCAGCGCGTTGCGATTGCGCGTGCTCTGGCAATGCGTCCTGAAGTGATTTTGTTTGATGAGCCAACGTCGGCGCTGGATCCAGAGCTGGTGGGCGAAGTCCTGAACACCATTCGTCAGCTGGCGCAGGAAAAGCGCACGATGGTGATTGTGACGCACGAAATGAGCTTTGCCCGGGATGTTGCGGACCGGGCGATTTTTATGGACCAGGGGCGGATAGTCGAGCAGGGGGTAGCAAAAGCGTTATTTGCTGATCCTCAGCAGCCTCGCACCCGCCAGTTCCTGGAGAAGTTTCTGCTGCAATAA
NC_007779.1_cds_WP_000704857.1_2040	ATGAAAATCACCATTTCCGGTACTGGCTATGTAGGCTTGTCAAACGGGCTTCTAATCGCACAAAATCATGAGGTTGTGGCATTAGATATTTTACCGTCACGCGTTGCTATGCTGAATGATCGGATATCTCCTATTGTTGATAAGGAAATTCAGCAGTTTTTGCAATCAGATAAAATACACTTTAATGCCACATTAGATAAAAATGAAGCCTACCGGGATGCTGATTATGTCATCATCGCCACTCCAACCGACTATGATCCTAAAACTAATTATTTCAATACATCCAGTGTAGAATCAGTAATTAAAGACGTAGTTGAGATAAATCCTTATGCGGTTATGGTCATCAAATCAACGGTTCCCGTTGGTTTTACCGCAGCGATGCATAAGAAATATCGCACTGAAAATATTATATTCTCCCCGGAATTTCTCCGTGAGGGTAAAGCCCTTTACGATAATCTCCATCCTTCACGTATTGTCATCGGTGAGCGTTCAGAACGCGCAGAACGTTTCGCTGCTCTGTTACAGGAAGGCGCGATTAAGCAAAATATCCCGATGCTGTTTACCGACTCCACTGAAGCAGAAGCGATTAAACTTTTTGCAAACACCTACCTGGCGATGCGCGTGGCGTACTTTAACGAACTGGATAGCTATGCAGAAAGTTTAGGTCTGAATTCCCGTCAAATAATCGAAGGCGTTTGTCTCGACCCACGTATTGGCAACCATTACAACAATCCGTCGTTTGGTTATGGTGGTTATTGTCTGCCGAAAGATACCAAGCAGTTACTGGCGAACTACCAGTCTGTGCCGAATAACCTGATCTCGGCAATTGTCGATGCTAACCGCACGCGTAAAGATTTTATTGCCGATGCCATTTTGTCACGCAAGCCGCAAGTGGTGGGTATTTATCGTCTGATTATGAAGAGCGGTTCAGATAACTTCCGTGCGTCTTCTATTCAGGGGATTATGAAACGTATCAAGGCGAAAGGTGTTGAAGTGATCATCTACGAGCCAGTGATGAAAGAAGACTCATTCTTCAACTCTCGCCTGGAACGTGATCTCGCCACCTTCAAACAACAAGCCGACGTCATTATCTCTAACCGAATGGCAGAAGAGCTTAAGGATGTGGCAGATAAGGTATACACCCGCGATCTCTTTGGCAGCGACTAA
NC_013364.1_cds_WP_001295324.1_486	ATGAACAAAAACAGAGGGTTTACGCCTCTGGCGGTCGTTCTGATGCTCTCAGGCAGCTTAGCCCTAACAGGATGTGACGACAAACAGGCCCAACAAGGTGGCCAGCAGATGCCCGCCGTTGGCGTAGTAACAGTCAAAACTGAACCTCTGCAGATCACAACCGAGCTTCCGGGTCGCACCAGTGCCTACCGGATCGCAGAAGTTCGTCCTCAAGTTAGCGGGATTATCCTGAAGCGTAATTTCAAAGAAGGTAGCGACATCGAAGCTGGTGTCTCTCTCTATCAGATTGATCCTGCGACCTATCAGGCGACATACGACAGTGCGAAAGGTGATCTGGCGAAAGCCCAGGCTGCAGCCAATATCGCGCAATTGACGGTGAATCGTTATCAGAAACTGCTCGGTACTCAGTACATCAGTAAGCAAGAGTACGATCAGGCTCTGGCTGATGCGCAACAGGCGAATGCTGCGGTAACTGCGGCGAAAGCTGCCGTTGAAACTGCGCGGATCAATCTGGCTTACACCAAAGTCACCTCTCCGATTAGCGGTCGCATTGGTAAGTCGAACGTGACGGAAGGCGCATTGGTACAGAACGGTCAGGCGACTGCGCTGGCAACCGTGCAGCAACTTGATCCGATCTACGTTGATGTGACCCAGTCCAGCAACGACTTCCTGCGCCTGAAACAGGAACTGGCGAATGGCACGCTGAAACAAGAGAACGGCAAAGCCAAAGTGTCGCTGATCACCAGTGACGGCATTAAGTTCCCGCAGGACGGTACGCTGGAATTCTCTGACGTTACCGTTGATCAGACCACTGGGTCTATCACCCTACGCGCTATCTTCCCGAACCCGGATCACACTCTGCTGCCGGGTATGTTCGTGCGCGCACGTCTGGAAGAAGGGCTTAATCCAAACGCTATTTTAGTCCCGCAACAGGGCGTAACCCGTACGCCGCGTGGTGATGCCACCGTACTGGTAGTTGGCGCGGATGACAAAGTGGAAACCCGTCCGATCGTTGCAAGCCAGGCTATTGGCGATAAGTGGCTGGTGACAGAAGGTCTGAAAGCAGGCGATCGCGTAGTAATAAGTGGGCTGCAGAAAGTGCGTCCTGGTGTCCAGGTAAAAGCACAAGAAGTTACCGCTGATAATAACCAGCAAGCCGCAAGCGGTGCTCAGCCTGAACAGTCCAAGTCTTAA
NC_007941.1_cds_WP_001276230.1_4979	ATGAGCGCACGTTCACAGGCACTGGTTCCCCTCAGCACAGAGCAACAGGCCGCATGGCGGGCAGTGGCAGAGACGGAAAAACGCCGCCATCAGGGAAACACGCTGGCGGAATATCCGTATGCGGGGGCGTTTTTCCGCTGTCTGAACGGAAGCCGCAGGATATCGCTGTCTGACCTGCGATTTTTCATGCCATCCCTGACCGCAGAAGAACTGCACGGAAACCGTCTTCAGTGGTTGTATGCCATCGATGTGCTGATTGAAACACAGGGCGAGGTCTGCCTCCTTCCCCTTCCCGGTGATGCAGCAGAACGCTTGTTCCCGTCGGTGCGGTTTTGTGTCAGGGAACGCAGTCGCCATAAATCCGCGCTGGTCATGCAGAAGTACAGCCGCCAGCAGGCGAGGGAGGCAGAGCAGAAAGCCCGTGCGTACCAGGCGCTGGTCGCCCAGGCTGAAATCGAACTGGCGTTCCATTCACCGGAAACAGTCGGAAGCTGGCATGCACGCTGGAGTGATCGGGTGGCAGAGCATGACCTGGAAACCCTGTTCTGGCAGTGGGGCGAGCGTTTTCCGTCACTGGCCGGAATGGAACGCTGGCAGTGGCAGGATATGCCATTCTGGCAGGTTATCGCGGAAGCCAGTCTGGCAGCAAAGGAGGCCGGTCATGCTGTCCGTGAGATGGAGCGGTGGATGGTGCCGAACAAACTCCGGGAGGTGGCGTGA
NC_008253.1_cds_WP_000748506.1_3869	ATGAAGAAATCCATCACCACGCTTGATCTCAATTTGCTGCTCTGTCTGCAACTGCTGATGCAGGAGCGCAGCGTGACCAAAGCGGCGAAGCGGATGAGCGTGACGCCTTCGGCGGTGAGTAAGTCGCTGGCAAAACTTAGAATGTGGTTTGATGACCCGCTCTTTGTGAACTCACCGCTGGGCCTGTCTCCCACACCGCTAATGGTCAGCATGGAGCAAAATCTGGCGGAATGGATGCAAATGAGCAATCAGTTGCTGGACAAACCACTCCACGAAACGCCGCGCGGCCTGAAGTTTGAACTGGCAGCAGAATCACCGCTAATGATGATCATGCTTAATGCGCTGTCGAAACGGATCTACCAACGTTACCCGCAGGCGACCATCAAATTACGTAACTGGGATTACGATTCCTTAGATGCCATTACTCGTGGTGAAGTGGATATTGGTTTTTCCGGTCGCGAAAGTCATCCCCGTTCGCGGGAGCTGTTAAGCTCGCTACCGTTAGCCATTGATTATGAAGTGCTGTTTAGTGATGTGCCCTGCGTCTGGTTACGCAAAGATCATCCGGCACTGCATGAAGCATGGAATCTGGACACCTTTTTACGTTATCCGCATATCAGCATTTGCTGGGAACAGAGCGATACCTGGGCGCTGGACAATGTGTTACAGGAGCTGGGGCGCGAACGCACGATTGCTATGAGCCTGCCGGAATTCGAGCAGTCACTGTTTATGGCAGCACAGCCCGACAATCTGCTACTGGCGACCGCGCCGCGCTACTGCCAGTACTACAATCAACTCCACCAACTGCCGTTGGTTGCTCTTCCTCTCCCGTTTGATGAAAGCCAGCAAAAAAAGCTGGAAGTCCCTTTTACCCTTCTGTGGCATAAACGGAACAGCCGTAATCCGAAGATCGTCTGGTTACGGGAAACCATTAAAAATCTTTACGCGTCGATGGCATAA
NC_011415.1_cds_WP_000703909.1_535	ATGAAAATCAGTCGGGAAACACTCCACCAGCTAATTGAGAATAAACTCTGCCAGGCTGGGTTAAAACGTGAGCACGCTGCAACCGTGGCTGAAGTATTGGTTTACGCCGATGCCAGAGGGATCCACTCTCATGGCGCGGTGCGCGTGGAATACTACGCGGAACGCATTTCAAAAGGCGGCACCAACCGCGAACCGGAGTTTCGTCTTGAGGAAACCGGGCCGTGCTCGGCAATTTTACATGCCGACAATGCCGCCGGACAGGTCGCGGCGAAAATGGGTATGGAACATGCCATCAAAACCGCCCAGCAAAATGGCGTTGCGGTGGTCGGTATCAGCCGGATGGGTCACAGCGGCGCAATCTCTTATTTTGTGCAGCAGGCAGCCCGCGCCGGATTAATTGGTATTTCGATGTGCCAGTCCGATCCAATGGTGGTGCCGTTTGGCGGCGCGGAAATTTACTACGGTACTAACCCACTGGCCTTTGCCGCGCCGGGAGAAGGCGACGAGATCCTTACCTTTGATATGGCGACTACCGTACAGGCATGGGGAAAAGTGCTCGACGCCCGCTCGCGTAATATGTCTATCCCGGATACCTGGGCGGTCGATAAAAACGGTGCACCAACAACCGATCCGTTCGCGGTACATGCTCTGCTCCCCGCCGCCGGGCCAAAAGGGTATGGCCTGATGATGATGATTGACGTCCTCTCAGGCGTCTTACTCGGCTTACCGTTCGGGCGACAGGTTAGTTCGATGTATGACGATTTACACGCCGGGCGTAATTTGGGGCAATTACATATCGTTATTAACCCGAACTTTTTCTTCTCCAGCAAATTATTTCGTCAACATCTTAGCCAGACCATGCGCGAATTAAATGCCATTACCCCCGCGCCCGGTTTTAATCAGGTTTATTATCCCGGACAGGATCAGGATATTAAACAACGCAAAGCCGCCGTCGAAGGCATCGAAATTGTTGATGATATTTACCAGTATTTAATTTCCGACGCGCTTTATAACACGTCATACGAAACGAAAAATCCCTTTGCGCAATAA
NC_008253.1_cds_WP_001091600.1_768	GTGAACACATTTTCAGTTTCCCGTCTGGCGCTGACATTGGCTTTTGGCGTGACGCTGACCGCCTGTAGCTCAACACCGCCCGATCAACGTCCTTCTGATCAAACCGCGCCTGGTACCTCTTCTCGCCCGATTCTGTCGGCAAAAGAAGCGCAGAATTTCGATGCTCAACACTATTTTGCATCCCTGACACCAGGTGCGGCAGCGTGGAATCCTTCCCCGATTACCCTGCCTGCGCAACCTGACTTTGTTGTCGGCCCGGCGGGTACTCAAGGTGTAACGCATACCACGATTCAGGCGGCGGTAGATGCGGCAATTATCAAGCGTACCAACAAGCGCCAGTATATTGCCGTGATGCCTGGTGAGTATCAGGGAACGGTGTATGTCCCTGCCGCTCCGGGTGGAATTACTCTATACGGTACAGGTGAAAAACCGATTGATGTGAAGATTGGGCTTTCCCTTGATGGTGGCATGAGCCCTGCCGACTGGCGTCACGACGTCAACCCGCGCGGCAAATATATGCCAGGTAAACCGGCGTGGTATATGTACGATAGCTGCCAGAGTAAACGCAGCGACAGTATCGGCGTTCTCTGCTCTGCGGTCTTCTGGTCACAAAACAATGGACTGCAACTGCAAAACCTGACCATCGAAAACACGCTGGGCGATAGCGTAGATGCGGGTAACCATCCGGCGGTGGCACTGCGTACTGATGGTGACCAGGTACAGATTAACAACGTTAACATTCTCGGTCGTCAGAACACCTTCTTTGTCACCAACAGCGGTGTGCAGAACCGTCTGGAAACGAATCGTCAGCCGCGTACGCTGGTGACCAACAGCTATATTGAAGGGGATGTGGATATCGTTTCTGGTCGCGGCGCAGTGGTGTTCGATAACACCGAATTCCGCGTGGTGAACTCCCGTACCCAGCAAGAAGCGTATGTGTTTGCACCGGCTACGCTGTCCAACATTTACTACGGTTTCCTCGCCGTAAACAGCCGTTTCAATGCTTCCGGTGATGGCGTGGCGCAACTGGGCCGCTCGCTGGATGTTGATGCCAATACCAACGGTCAGGTAGTGATCCGTGATAGCGCCATCAACGAAGGTTTTAACACAGCCAAACCGTGGGCTGATGCGGTGATCTCTAATCGTCCGTTTGCGGGTAACACCGGCAGCGTTGATGATAACGACGAAGTACAGCGCAATCTGAATGACACTAACTACAACCGCATGTGGGAATACAATAACCGCGGCGTGGGTAGCAAAGTGGTTGCAGAGGCGAAGAAGTAG
NC_007779.1_cds_WP_000758422.1_1824	TTGAAGAAGGTTTGGCTTAACCGTTATCCCGCGGACGTTCCGACGGAGATCAACCCTGACCGTTATCAATCTCTGGTAGATATGTTTGAGCAGTCGGTCGCGCGCTACGCCGATCAACCTGCGTTTGTGAATATGGGGGAGGTAATGACCTTCCGCAAGCTGGAAGAACGCAGTCGCGCGTTTGCCGCTTATTTGCAACAAGGGTTGGGGCTGAAGAAAGGCGATCGCGTTGCGTTGATGATGCCTAATTTATTGCAATATCCGGTGGCGCTGTTTGGCATTTTGCGTGCCGGGATGATCGTCGTAAACGTTAACCCGTTGTATACCCCGCGTGAGCTTGAGCATCAGCTTAACGATAGCGGCGCATCGGCGATTGTTATCGTGTCTAACTTTGCTCACACACTGGAAAAAGTGGTTGATAAAACCGCCGTTCAGCACGTAATTCTGACCCGTATGGGCGATCAGCTATCTACGGCAAAAGGCACGGTAGTCAATTTCGTTGTTAAATACATCAAGCGTTTGGTGCCGAAATACCATCTGCCAGATGCCATTTCATTTCGTAGCGCACTGCATAACGGCTACCGGATGCAGTACGTCAAACCCGAACTGGTGCCGGAAGATTTAGCTTTTCTGCAATACACCGGCGGCACCACTGGTGTGGCGAAAGGCGCGATGCTGACTCACCGCAATATGCTGGCGAACCTGGAACAGGTTAACGCGACCTATGGTCCGCTGTTGCATCCGGGCAAAGAGCTGGTGGTGACGGCGCTGCCGCTGTATCACATTTTTGCCCTGACCATTAACTGCCTGCTGTTTATCGAACTGGGTGGGCAGAACCTGCTTATCACTAACCCGCGCGATATTCCAGGGTTGGTAAAAGAGTTAGCGAAATATCCGTTTACCGCTATCACGGGCGTTAACACCTTGTTCAATGCGTTGCTGAACAATAAAGAGTTCCAGCAGCTGGATTTCTCCAGTCTGCATCTTTCCGCAGGCGGTGGGATGCCAGTGCAGCAAGTGGTGGCAGAGCGTTGGGTGAAACTGACCGGACAGTATCTGCTGGAAGGCTATGGCCTTACCGAGTGTGCGCCGCTGGTCAGCGTTAACCCATATGATATTGATTATCATAGTGGTAGCATCGGTTTGCCGGTGCCGTCGACGGAAGCCAAACTGGTGGATGATGATGATAATGAAGTACCACCAGGTCAACCGGGTGAGCTTTGTGTCAAAGGACCGCAGGTGATGCTGGGTTACTGGCAGCGTCCCGATGCTACCGATGAAATCATCAAAAATGGCTGGTTACACACCGGCGACATCGCGGTAATGGATGAAGAAGGATTCCTGCGCATTGTCGATCGTAAAAAAGACATGATTCTGGTTTCCGGTTTTAACGTCTATCCCAACGAGATTGAAGATGTCGTCATGCAGCATCCTGGCGTACAGGAAGTCGCGGCTGTTGGCGTACCTTCCGGCTCCAGTGGTGAAGCGGTGAAAATCTTCGTAGTGAAAAAAGATCCATCGCTTACCGAAGAGTCACTGGTGACTTTTTGCCGCCGTCAGCTCACGGGATACAAAGTACCGAAGCTGGTGGAGTTTCGTGATGAGTTACCGAAATCTAACGTCGGAAAAATTTTGCGACGAGAATTACGTGACGAAGCGCGCGGCAAAGTGGACAATAAAGCCTGA
NC_002695.2_cds_NP_310644.1_2510	ATGTCGGTTCGTAAGATTCCATCAGGTAAATGGCTTTGTGAATGTTATCCCTACGGGGCATCGGGAAAACGCATTCGTAAACAGTTTGCGACAAAAAGTGAGGCGCTCTCTTATGAGCGCCGTTTAATGAATAGTAGAGTTGGAGACGAGTTTCAAGATGGTTCTGGTCCTCGTCTTTCTGAGTTGATTGCTCGTTGGTTTGAGATGTACGGTAAAACCTTGTCCTCTGGTGCAGAGCGCAAAGTCAAACTTGAGGCGATTTGTTCCAGGCTGGGAGATCCATTTGCTTCTCAGTTTGACAAAAATATGTTTGCTACTTATCGGGAAAGAAGGCTATCAGGAGAATGGAATCCCAAGGGGAAGAAAAAACTTAGTGAAGCAACCGTTAATCGCGAGCAGTCATATCTACATGCTGTTTTTGCCGAACTGAAGCGCCTTGGGGAGTGGTCTGGTGAAAACCCCCTGACTGGTATTCGCAAGTTTCGTGAGGAAGAAAAGGAACTGGCGTTTCTGTATGTAGATGAGATTGAACGCCTTCTGATTGCGTGTGATGAGTCACGGAATAAAGATTTGGGGGTTGTTGTCCGTATTGGGCTTGCGACTGGTGCTCGGTGGAGTGAAGCAGAAGGATTAAAGCAATCTCAAGTACTGCCCGGTCGAATCACATTTGTTAAAACTAAAGGAAAGAAGAACCGCACTGTACCGATTTCACCTCAATTGCAAGCTATGCTTCCTAAAAAACGAGGAGCGCTATTTTCACCATGTTATGAGGCTTTTGACGCTGCAATTAAGAGAGCGAAGATCGAGCTTCCTGATGGGCAATTAACTCATGTGCTACGTCACACGTTTGCCAGTCATTTTATGATGCGGGGTGGAAATATTCTTGTGTTGCAAAAAATACTGGGGCATAGCGATATAAAAATGACTATGCGTTATGCGCATTTTGCTCCAGGTCATTTAGAGGCTGCTGTTGAATTGAACCCTTTTGACAATAGAGGGTAA
NC_004431.1_cds_WP_000193450.1_1497	ATGACGCAGCCATTGGTCGGAAAACAGATTCTCATTGTTGAAGATGAGCAGGTATTTCGCTCGCTTCTGGATTCGTGGTTTTCCTCATTGGGAGCGACAACGGTACTGGCGGCTGATGGGGTGGATGCCCTTGAGTTGCTGGGAGGTTTCACTCCAGACCTGATGATATGTGATATCGCGATGCCACGAATGAACGGGCTTAAACTGCTGGAACATATACGCAACAGAGGTGACCAGACACCAGTTCTGGTGATATCTGCCACTGAAAATATGGCAGATATTGCCAAAGCGTTACGTCTGGGTGTTGAAGATGTTTTGCTGAAACCGGTTAAAGATCTGAATCGCTTGCGCGAGATGGTTTTTGCCTGTCTCTATCCCAGCATGTTTAATTCCCGCGTTGAGGAAGAGGAAAGGCTTTTTCGCGACTGGGATGCAATGGTTGATAACCCTGCTGCAGCGGCGAAATTATTACAGGAACTACAACCGCCGGTTCAGCAGGTGATTTCCCAATGCCGGGTTAATTATCGTCAATTAGTTGCCGCGGACAAACCCGGCCTGGTGCTTGATATTGCCGCACTTTCGGAAAACGATCTGGCATTTTATTGCCTTGATGTCACCCAAGCTGGACATAATGGCGTACTTGCTGCCTTGTTATTACGCGCATTGTTTAACGGATTATTACAGGAACAGCTTGCACACCAAAATCAACGGTTGCCAGAGTTGGGCGCGTTATTGAAGCAGGTAAACCATTTACTCCGTCAGGCCAATCTGCCGGGGCAGTTTCCGCTATTAGTTGGCTATTATCATCGCGAACTGAAAAATCTCATTCTGGTTTCTGCGGGTCTGAATGCGACGTTAAATACCGGCGAACATCAGGTGCAAATCAGTAATGGTGTTCCGTTAGGCACTTTAGGTAACGCTTATTTGAATCAATTGAGCCAGCGATGCGATGCCTGGCAATGCCAAATATGGGGAACCGGTGGTCGGCTGCGCTTGATGTTGTCTGCAGAATGA
NC_002695.2_cds_NP_312963.2_4781	ATGGTCGCACCCATTCCCGCGAAACGCGGCAGAAAACCCGCCGTTGCCACCGCACCAGCGACTGGACAGGTTCAGTCTTTAACGCGTGGCCTGAAATTACTGGAGTGGATTGCCGAATCCAATGGCAGTGTGGCACTCACGGAGCTGGCGCAACAAGCCGGGTTACCCAATTCCACGACCCACCGCCTGCTAACCACGATGCAACAGCAGGGTTTCGTGCGTCAGGTTGGCGAACTGGGACACTGGGCAATCGGCGCACATGCCTTTATGGTCGGCAGCAGCTTTCTCCAGAGCCGTAATTTGTTAGCAATTGTTCACCCTATCCTGCGCAATCTAATGGAAGAGTCTGGCGAAACGGTCAATATGGCGGTGCTTGATCAAAGCGATCACGAAGCGATTATTATCGACCAGGTACAGTGTACGCATCTGATGCGAATGTCCGCGCCTATCGGCGGTAAATTGCCGATGCACGCTTCCGGTGCGGGTAAAGCCTTTTTAGCCCAACTGAGCGAAGAACAGGTGACGAAGCTGCTGCACCGCAAAGGGTTACATGCCTATACCCACGCAACGCTGGTGTCTCCTGTGCATTTAAAAGAAGATCTCGCCCAAACGCGCAAACGGGGTTATTCATTTGACGATGAGGAACATGCGCTGGGGCTACGTTGCCTTGCAGCGTGTATTTTCGATGAGCACCGTGAACCGTTTGCCGCAATTTCTATTTCCGGACCGATTTCACGTATTACCGATGACCGCGTGACCGAGTTTGGCGCGATGGTGATTAAAGCGGCGAAGGAAGTGACGCTGGCGTACGGTGGAATGCGCTGA
NC_012892.2_cds_WP_000070621.1_2204	ATGTCTAATCAGTTTGGTGATACACGTATCGATGACGACCTGACGCTGCTTAGTGAAACACTGGAAGAGGTGCTCCGCTCCTCTGGCGATCCCGCCGATCAGAAATATGTTGAGCTGAAAGCGCGTGCAGAAAAAGCGCTGGATGATGTGAAAAAACGGGTTAGCCAGGCTTCAGACAGTTATTACTATCGGGCGAAGCAGGCAGTTTATCGTGCTGATGACTACGTCCACGAAAAACCCTGGCAAGGAATTGGTGTGGGCGCGGCCGTTGGGCTGGTACTAGGACTGTTGCTGGCACGCCGTTAA
NC_002695.2_cds_NP_311445.1_3290	ATGCTTGACGCTCAAACCATCGCTACAGTAAAAGCCACCATCCCTTTACTGGTGGAAACGGGGCCAAAGTTAACCGCCCATTTCTACGACCGTATGTTTACTCATAACCCAGAACTCAAAGAAATTTTTAACATGAGTAACCAGCGTAATGGCGATCAACGTGAAGCCCTGTTTAACGCTATTGCCGCCTACGCCAGTAATATTGAAAACCTGCCTGCGCTGCTGCCAGCGGTAGAAAAAATCGCGCAGAAGCACACCAGTTTCCAGATCAAACCGGAACAGTACAACATCGTCGGTGAACACCTGTTGGCAACGCTGGACGAAATGTTCAGCCCGGGGCAGGAAGTGCTGGACGCGTGGGGTAAAGCCTATGGTGTACTGGCTAATGTATTTATCAATCGCGAGGCGGAAATCTATAACGAAAACGCCAGCAAAGCCGGTGGCTGGGAAGGTACTCGCGATTTCCGCATTGTGGCTAAAACACCTCGCAGCGCGCTTATCACCAGCTTCGAACTGGAGCCGGTCGACGGTGGCGCAGTGGCAGAATACCGTCCGGGGCAATATCTCGGCGTCTGGCTGAAGCCGGAAGGTTTCCCGCATCAGGAAATTCGTCAGTACTCTTTGACTCGCAAACCGGATGGCAAAGGCTATCGTATTGCGGTGAAACGCGAAGAGGGTGGGCAGGTATCCAACTGGTTGCACAATCACGCCAATGTTGGCGATGTCGTGAAACTGGTCGCTCCGGCAGGTGATTTCTTTATGGCTGTCGCAGATGACACACCAGTGACGTTAATCTCTGCCGGTGTTGGTCAAACGCCAATGCTGGCAATGCTCGACACGCTGGCAAAAGCAGGCCACACAGCACAAGTGAACTGGTTCCATGCGGCAGAAAATGGCGATGTTCACGCCTTTGCCGATGAAGTTAAGGAACTGGGGCAGTCACTGCCGCGCTTTACCGCGCACACCTGGTATCGTCAGCCGAGCGAAGCCGATCGCGCTAAAGGTCAGTTTGATAGCGAAGGTCTGATGGATTTGAGCAAACTGGAAGGTGCGTTCAGCGATCCGACAATGCAGTTCTATCTCTGCGGCCCGGTTGGCTTCATGCAGTTTGCCGCGAAACAGTTAGTGGATCTGGGCGTGAAGCAGGAAAACATTCATTACGAATGCTTTGGCCCGCATAAGGTGCTGTGA
NC_007779.1_cds_WP_001100981.1_2051	ATGAATGTGATTAGAACTGAAATTGAAGATGTGCTAATTCTGGAGCCAAGAGTATTTGGTGATGATAGAGGTTTCTTTTATGAGAGCTTTAATCAATCAGCATTTGAACATATTCTAGGCTATCCGGTCAGCTTTGTTCAAGACAATCACTCACGTTCATCAAAAAATGTACTCAGAGGCCTTCACTTTCAACGCGGCGAGTACGCACAAGATAAACTTGTACGCTGCACTCATGGAGCAGTTTTTGATGTTGCTGTTGATATTCGACCCAATTCGGTATCCTTTGGTAAATGGGTTGGTGTTCTGCTTTCAGCTGATAATAAGCAGCAGTTGTGGATACCAAAAGGGTTTGCTCATGGCTTTTTGGTTCTGTCTGATATCGCTGAATTTCAATATAAAACTACAAACTATTATCATCCTGAAAGCGATTGTGGAATATGTTGGAATGATGAACGCATTGCAATTGATTGGCCCCAAACATCAGGGTTAATCCTTTCGCCAAAAGATGAAAGGCTCTTTACGTTAGATGAGCTTATCAGATTAAAATTAATTGCATGA
NC_007946.1_cds_WP_000920762.1_4188	ATGCTAAAAACCATTCAGGACAAAGCCAGGCATCGTACCCGTCCACTATGGGCCTGGCTAAAACTACTCTGGCAACGCATTGATGAGGACAACATGACAACCCTGGCAGGTAACCTTGCCTATGTGTCGTTGCTCTCATTAGTGCCGCTGGTTGCCGTTGTTTTTGCGCTTTTCGCCGCTTTTCCCATGTTTTCCGACGTCAGCATTCAGTTGCGTCACTTTATTTTTGCCAACTTTCTGCCTGCTACTGGCGATGTTATCCAGCGATATATCGAACAGTTTGTCGCCAATTCCAACAAAATGACCGCCGTCGGGGCGTGCGGGCTGATCGTCACGGCGTTATTGTTGATGTACTCCATCGATAGCGCGTTGAATACCATCTGGCGCAGTAAACGAGCGCGACCCAAAATTTACTCGTTTGCCGTGTACTGGATGATTTTAACGCTGGGGCCGCTGTTGGCAGGGGCCAGTCTGGCGATCAGCTCCTATCTGCTCTCTCTGCGCTGGGCGAGCGATCTCAATACTGTCATCGATAATGTGTTGCGTATTTTTCCGCTGCTGTTGTCGTGGATCTCTTTCTGGCTGCTGTACAGCATCGTTCCTACCATCCGTGTACCTAACCGCGACGCGATTGTCGGCGCGTTTGTCGCCGCGCTCCTGTTCGAAGCAGGAAAGAAAGGTTTCGCGCTTTATATCACCATGTTCCCATCATATCAGCTCATTTACGGTGTGCTGGCGGTGATCCCCATTCTCTTTGTTTGGGTCTACTGGACATGGTGTATCGTCTTGCTTGGCGCGGAAATTACTGTCACTCTCGGGGAATACCGCAAATTAAAACAGGCTGCTGAACAAGAAGAAGACGACGAACCATGA
NC_007946.1_cds_WP_000111582.1_233	ATGTCAGTAAAGGAAGAAATTGCTCCCGTCAGCGCGTCTCAAACCGCCGCGCCCCCATCTCTGCTTGATGAAATCATGGCGCAAACCCGCGTCCAGCCTAAATCAGAAAGCTACGATATCACCCGCCAGGGCGTGAGCGCCTTTATTGCCGCCATGTTACAGGGCGACAGTAGCGCTGAACCTATCAATATCCTGGCCGTTGACGCCATGATTGCTGATATTGATGCCCGAACCAGCAGGCAGATGGATGCCATTATTCATGCCCCGGAGTTTCAGGAACTGGAATCCCTGCTGCGCTCGCTGAAGCTGCTGGTTGAACGCGCGGATACACGGGAAAACATCAAAGTCCATTTCCTGAATGTCACTCAGGAAGAACTGCTGGATGATTTCGAATTTGCACCTGAAATCACGCAGTCTGCGTATTACAAGCATGTATATTCAAGCGGTTACGGACAATTTGGCGGTGAGCCAGTGGCGGCGGTAATCGGCAACTTTGCCTTTAAGAACACCACGCCGGATATGAAGCTGCTGAAATATATCAGCCAGGTCAGCGCGATGGCGCACAGCCCGTTCCTGTCGTCAGTATCATCCGAATTTTTCGGTCTGGATTCATGGACAGAGTTACCGGGGATCAAAGAACCGGGTGCCATCTTTGAAGGCCCGGCCTACTCCCGCTGGCGCGCCCTGCGTGAATCGGAAGATTCCCGTTACCTGGGCCTGACCGCCCCCCGGTTCCTGCTGCGCCACCCTTACTCACCGGATGAAAACCCTGTCAAAACCTTCCGTTACCATGAAGATGTCAGCCAGAGTCATGAGTCTTATCTGTGGGGGAATACCTCGTTTTTACTGGCCGCCAACCTGGCGGAAAGTTTTGCTAAGTATCGCTGGTGCCCAAATATTATTGGCCCTTCCAGCGGCGGCGCAGTCAAAGACCTCCCGGTGCATCTGTATGAATCCATGGGGCAAATGCAGGCAAAAATTCCGACTGAAGTGTTGATCACTGACCGGAGAGAGTATGAGCTGGCGGAAGAGGGCTTTATCACACTGACCATGCGTAAAGGGTCTGATAATGCGTGCTTTTTCTCGGCCAACTCGGTGCAGAAACCCAAAACATTCCCCAAAACCCCCGAAGGCAAGGCTGCGGAGACCAACTATAAACTCGGCACCCAGCTGCCATACTTGTTTGTTATCAGCAGGTTAGCGCATTACATCAAGGTAATTCAGCGCGAACAGCTTGGCTCATGGAAAGAACGTAGTGACCTGGAGCGTGAGCTGAACACCTGGATTCGCCAGTATGTTGCTGACCAGGAAAATCCGCCTGCCGAAGTCCGCAGCCACCGGCCTTTGCGTCAGGCTAAGATCGAGGTACTGGATGTGGATGGTGAGCCGGGCTGGTACCAGGTCGCGATTTCTGTCAGACCGCATTTTAAATACATGGGTGCCAGTTTCGACCTGAGCCTGGTCGGACGACTGGATAAGGAATAA
NC_007946.1_cds_WP_001065876.1_3335	ATGAATAACTCCCCCCGCTACCCGCAGCGCGTTCGCAATGATCTGCGCTTCCGTGAATTGACTGTGCTACGCGCTGAGCGTATTAGCGCCGGTTTTCAGCGCATTGTCCTTGGCGGCGAGGCGCTGGACGGTTTTACATCGCGCGGCTTTGACGATCACAGCAAACTCTTCTTTCCTCAATCTGATGCTCACTTTGTGCCGCCAACGGTAACGGAAGAGGGCATCGTCTGGCCGGAAGGACCACGCCCACCGTCGCGTGACTATACGCCGCTGTATGACGAACTACGCCATGAACTGGCGATTGATTTCTTTATTCACGACGGTGGCGTCGCCAGCGGCTGGGCGATGCAGGCGCAACCGGGCGATAAACTCACGGTGGCAGGTCCGCGCGGTTCGCTGGTGGTGCCAGAGGATTACGCGTATCAGCTGTATGTCTGCGATGAATCCGGAATGCCCGCACTGCGCCGCCGCCTGGAAACGTTGAGCAAACTTGCCGTTAAACCGCAAGTTAGCGCGCTGGTTAGCGTGCGGGATAACGCCTGTCAGGATTATCTCGCGCACCTTGATGGTTTTAATATCGAATGGCTGGCACATGATGAGCAGGCGGTAGATGAGCGTCTGGCGCAGATGCAAATCCCTGCCGATGATTACTTCATCTGGATAACCGGCGAAGGCAAAGTCGTTAAGAATTTAAGCCGCCGCTTTGAAGCGGAACAGTATGACCCACAGCGGGTACGTGCAGCGGCTTACTGGCACGCAAAGTAA
NC_008253.1_cds_WP_001295873.1_701	ATGGCAATCCACAATCGTGCAGGCCAACCTGCACAACAGAGTGATTTGATTAACGTCGCCCAACTGACGGCGCAATATTATGTACTGAAACCAGAAGCAGGGAATGCGGAGCACGCGGTGAAATTCGGTACTTCCGGTCACCGTGGCAGTGCAGCGCGCCACAGCTTTAACGAGCCGCACATTCTGGCGATCGCTCAGGCAATTGCTGAAGAACGTGCGAAAAACGGCATCACTGGCCCTTGCTATGTGGGTAAAGATACTCACGCCCTGTCCGAGCCTGCGTTCATTTCCGTACTGGAAGTGCTGGCAGCGAACGGCGTTGATGTCATTGTGCAGGAAAACAATGGCTTCACTCCGACACCTGCCATTTCCAATGCCATTCTGGTTCACAATAAAAAAGGTGGCCCGCTGGCAGACGGTATCGTGATTACACCGTCCCATAACCCGCCGGAAGATGGTGGTATCAAGTACAATCCGCCAAATGGTGGCCCGGCTGATACCAACGTCACTAAAGTGGTGGAAGACAGAGCAAACGCACTGCTGGCTGATGGCCTGAAAGGCGTGAAGCGTATCTCCCTCGACGAAGCGATGGCATCCGGTCATGTGAAAGAGCAGGATCTGGTGCAGCCGTTTGTGGAAGGGCTGGCCGATATCGTTGATATGGCGGCGATTCAGAAAGCGGGCCTGACGCTGGGCGTTGATCCGCTGGGTGGTTCCGGTATCGAATACTGGAAGCGCATTGGCGAGTATTACAACCTCAACCTGACCATCGTTAACGATCAGGTCGATCAAACCTTCCGCTTTATGCACCTCGATAAAGACGGTGCGATCCGTATGGACTGCTCCTCCGAGTGTGCGATGGCGGGCCTGCTGGCACTGCGTGATAAGTTCGATCTGGCGTTTGCTAACGACCCGGATTATGACCGTCACGGTATCGTCACTCCGGCAGGTTTGATGAATCCGAACCACTACCTGGCGGTGGCGATCAACTACCTGTTCCAGCATCGTCCGCAGTGGGGCAAAGATGTTGCTGTCGGTAAAACGCTGGTTTCATCTGCGATGATCGACCGTGTGGTCAATGATTTGGGCCGTAAGCTGGTAGAAGTACCGGTAGGTTTCAAATGGTTTGTTGATGGTTTGTTCGATGGCAGCTTCGGCTTTGGCGGCGAAGAGAGTGCAGGCGCTTCCTTCCTGCGTTTCGACGGCACGCCGTGGTCCACCGATAAAGACGGCATCATTATGTGTCTGCTGGCGGCGGAAATCACCGCTGTCACCGGTAAGAACCCGCAGGAACACTATAACGAACTGGCAAAACGCTTTGGTGCGCCGAGCTATAACCGTTTGCAGGCAGCAGCGACTTCCGCACAAAAAGCGGCGTTGTCTAAGCTGTCTCCGGAAATGGTGAGCGCCAGCACCCTGGCAGGTGACCCGATCACCGCGCGTCTGACGGCGGCACCGGGTAATGGCGCTTCTATCGGCGGTCTGAAAGTGATGACTGACAACGGCTGGTTCGCCGCGCGTCCGTCAGGCACGGAAGACGCATATAAGATCTACTGCGAAAGCTTCCTTGGTGAAGAACATCGCAAGCAGATTGAGAAAGAAGCGGTTGAGATTGTTAGCGAAGTTCTGAAAAACGCGTAA
NC_004431.1_cds_WP_000083983.1_527	ATGTCACAAACTATCGACCTGACCCTGGACGGCCTGTCCTGCGGTCACTGCGTTAAACGCGTGAAAGAAAGTCTCGAACAGCGCCCGGATGTTGAACAGGCGGATGTGTCTATCACTGAAGCGCACGTTACCGGGACTGCCAGTGCAGAACAGCTAATCGAAACCATCAAACAAGCGGGTTATGACGCATCTGTAAGCCACCCAAAGGCTAAACCGCTGGCGGAGTCATCAATCCCGTCGGAAGCACTGACAGCGGTTTCTGAGGCGCTTCCGGCAGCGACCGCCGATGACGATGACAGCCAGCAGTTGCTGCTGAGCGGCATGAGCTGCGCCAGCTGTGTCACCCGCGTACAAAATGCGTTGCAAAGCGTACCGGGCGTCACTCAGGCACGGGTAAACCTGGCGGAGCGTACTGCGCTGGTGATGGGCAGTGCCTCCCCACAAGATTTAGTGCAGGCGGTGGAAAAAGCGGGCTACGGCGCGGAAGCGATTGAAGATGACGCTAAACGCCGCGAGCGCCAGCAAGAAACCGCCGTCGCTACGATGAAGCGCTTCCGCTGGCAGGCAATTGTCGCGCTGGTGGTGGGTATCCCGGTGATGGTCTGGGGGATGATCGGCGATAACATGATGGTCACCGCTGACAACCGCAGCCTGTGGTTAGTTATCGGCCTGATAACCCTGGCGGTAATGGTTTTCGCCGGCGGGCATTTTTACCGCAGCGCATGGAAAAGCCTGCTGAACGGTGCGGCGACGATGGATACGCTGGTGGCGCTGGGAACGGGTGTTGCGTGGCTCTATTCGATGAGCGTCAACCTGTGGCCGCAGTGGTTCCCGATGGAAGCACGGCATCTTTACTATGAAGCCAGTGCGATGATTATCGGTCTGATTAATCTCGGTCATATGCTGGAAGCGCGCGCACGTCAGCGTTCTTCAAAGGCGCTGGAGAAATTACTCGATTTAACTCCGCCGACGGCGCGCCTGGTTACTGACGAAGGTGAAAAAAGCGTGCCGCTGGCGGAAGTGCAACCAGGTATGTTGCTGCGCCTGACGACCGGCGATCGCGTGCCAGTAGATGGCGAGATTACCCAGGGCGAAGCATGGCTGGATGAAGCGATGCTGACGGGCGAACCTATACCGCAGCAAAAAGGCGAAGGCGATAGCGTCCATGCCGGGACAGTGGTGCAGGACGGTAGCGTGCTGTTTCGCGCCAGTGCGGTTGGCAGCCATACTACGCTGTCGCGGATTATTCGTATGGTGCGCCAGGCCCAGAGCAGTAAGCCAGAAATCGGTCAGCTGGCGGATAAAATCTCAGCCGTATTTGTGCCGGTAGTGGTGGTGATTGCGCTGATCAGTGCGGCAATCTGGTATTTCTTTGGTCCGGCACCGCAGATTGTCTATACTCTGGTGATTGCCACCACGGTGCTGATTATTGCCTGTCCGTGTGCGCTGGGGCTGGCGACGCCGATGTCGATTATTTCCGGCGTCGGGCGGGCGGCTGAGTTTGGCGTGCTGGTACGGGACGCCGACGCGCTGCAACGCGCCAGTACGCTCGACACCGTAGTGTTCGATAAAACCGGGACGCTGACCGAAGGGAAGCCGCAGGTTGTCGCAGTAAAAACATTTGCTGATATTGATGAAGCGCAAGCATTGCGTCTGGCGGCGGCGCTGGAGCAAGGTTCCAGCCACCCTCTGGCACGGGCGATCCTCGATAAAGCAGGTGATATGCAGCTACCGCAGGTCAACGGTTTCCGCACATTGCGCGGGCTGGGCGTGAGCGGTGAAGCTGAAGGTCATGCGTTATTGCTGGGCAATCAGGCGCTGTTAAATGACCAACAGGTCGATACCAAAGCAATTGAAGCAGATATTTCAGCTCAGGCATCGCAAGGGGCAACGCCTGTGCTGCTGGCGGTTGACGGGAAAGCAGTAGCCCTGCTGGCTGTACGCGATCCGTTGCGTAGTGATAGCGTGGCGGCGCTGCAACGCCTGCATAAAGCGGGATATCGCCTGGTGATGCTAACCGGGGATAACCCGACCACCGCCAATGCGATCGCTAAAGAAGCCGGGATTGATGAGGTGATAGCCGGCGTGCTGCCAGACGGTAAAGCCGAAGCGATCAAACGTCTGCAAAGTGAAGGACGTCAGGTGGCAATGGTGGGCGACGGCATTAACGATGCGCCAGCGCTGGCTCAGGCGGATGTCGGTATTGCGATGGGTGGCGGCAGTGATGTTGCCATTGAAACCGCGGCGATTACCCTGATGCGCCATAGCCTGATGGGTGTTGCGGATGCGCTCGCAATTTCCCGCGCAACGCTGCGCAACATGAAGCAGAACCTGCTCGGTGCGTTTATCTACAACAGCATTGGTATTCCGGTCGCCGCCGGTATTTTGTGGCCGTTCACTGGAACACTGCTTAACCCGGTGGTTGCCGGAGCGGCAATGGCGCTCTCGTCGATCACCGTAGTGAGTAACGCCAACCGATTGCTGCGGTTTAAACCGAAGGAATAA
NC_013654.1_cds_WP_072093922.1_1812	GTGAAACGACTACAGGCATTTAAATTCCAGTTAAGACCCGGTGGTCAACAGGAGCGTGAAATGAGGCGCTTCGCAGGCGCATGTCGTTTCGTTTTCAATCGTGCTCTGGCGCTTCAGAATGAGAATCATGAGGCCGGTAATAAATACATCCCTTACGGGAAAATGGCTTCCTGGTTGGTTGGGTGGAAAAATGCCACTGAAACGCAATGGCTTAAAGATTCGCCCTCACAGCCATTGCAACAGTCACTGAAAGACCTTGAGCGGGCTTACAAAAACTTCTTCCGGCTTCGTCACCGCGCTCAAACGGTGTGCTACCTATCGCGGCTATAA
NC_004431.1_cds_WP_001088375.1_4882	ATGAACAGCAGATGCGCTTTAGTCAGTAAGATTATCCCCTTCTCCTGCGTTGACGGGCCAGGCAGTCGTCTGGCTCTGTTTTTGCAGGGCTGCAATCTGCGCTGCAAAAACTGTCACAATCCGTGGACGATGGGGCGCTGTAATGATTGCGGAGAGTGCGTGCCGCAGTGTCCGCATCAGGCGTTGCAGATTGTCGACGGCAAAGTGGCGTGGAGCGCGGCTGTCTGCGAGCAATGTGATACCTGCCTGAAGATGTGTCCGCAACATGCTACGCCAATGGCGCAATCCATGAGCGTGGACGAGGTGCTTAACCATGTCCGCAAAGCGGTTCTGTTTATTGAAGGGATAACGGTAAGCGGCGGCGAAGCCACGACCCAGTTGCCGTTTGTGGTGGCGCTGTTTACTGCCATCAAAAACGATCCGCAACTGTGCCATCTCACCTGCCTCGTGGACAGTAACGGCATGTTGAGCGAAACCGGCTGGGAAAAATTGCTCACGGTGTGTGATGGCGCAATGCTCGATCTCAAAGCGTGGGGGAGCGAATGTCATCAGCAATTAACCGGACGCGATAATCAGCAGATCAAGCGCAGCATCTGTTTGCTGGCAGAGCGCGGTAAGCTGGCGGAACTGCGTTTGCTGGTAATCCCTTGCCAGGTGGATTATTTGCAACACATCGAAGAACTGGCGGCGTTAATCAAGGGACTTGGCGATGTTCCGGTACGCCTGAACGCGTTTCATGCCCACGGCGTGTATGGCGAGGCGCAAAGCTGGCCGAGCGCCACGCCGGAGGATGTGGAACAACTGGCTGATGCGTTACGGGAGCGCGGGGTGAGCCGGTTAATATTTCCGGCGCTATATTTGTGA
NC_013364.1_cds_WP_000193393.1_409	ATGACACAACCTCTTTTTCTGATCGGGCCTCGGGGCTGTGGTAAAACAACGGTCGGAATGGCCCTTGCCGATTCGCTTAACCGTCGGTTTGTCGATACCGATCAGTGGTTGCAATCACAGCTCAATATGACGGTCGCGGAGATCGTCGAAAGGGAAGAGTGGGCGGGATTTCGCGCCAGAGAAACGGCGGCGCTGGAAGCGGTAACTGCGCCATCCACCGTTATCGCTACAGGCGGCGGCATTATTCTGACGGAATTTAATCGTCACTTCATGCAAAATAACGGGATCGTGGTTTATTTGTGTGCGCCAGTATCAGTCCTGGTTAACCGACTGCAAGCTGCACCGGAAGAAGATTTACGGCCAACCTTAACGGGAAAACCGCTGAGCGAAGAAGTTCAGGAAGTGCTGGAAGAACGCGATGCGCTATATCGCGAAGTTGCGCATATTATCATCGACGCAACAAACGAACCCAGCCAGGTGATTTCTGAAATTCGTAGCGCCCTGGCACAGACGATCAATTGTTGA
NC_002695.2_cds_NP_312693.1_4509	ATGAAAAAAATATTATCAGGGTTGATTCTGCTGCTTTGCTGTCCTTATGGTTTCGCCGCTAATGGTGATGGCGCAACGCACATGTCAAATTTATCATTTGGTCCGCTGACGGTGGCAGCGGCGAATAACCACTCCGGATACAATATTTTCGAGGCACTGAGCAACACGACTGGAACATACCCGGTGCGCTGTCACTGTGATGACACGCATGGCGGACCGGGCCAACAAACAGCATTTTTTCCTATCTTCTACACGGGAGATGCCGCACCGGGGCTTGTGCTTGAGCGCACTCTTAATGGGTTAAATTACTATGCTCTGAATGATTATTTATCGGTCGGCGTGACGATTTTTATTATTAATAACCAATATGCGGCCATTCCTTTTGAACACTTATCCAACCAATCCACCTCACCGCAACATACCTGTGGAGCAGGTAATAATGGGAGCACTGTAAATCTGGATTCAGGGCGCTCGGCAAAATTATCTTTCTATGTTCGGCATTCTATTACTGGCACGGTGACAATACCCACAACGGAAGTCGCCTGGTTGTACGCGGGCATGTCCGATCATTTTCCCAAAACGACCCCCGTTTCTAAAGTGACAATTCGCGGACAACTAACGGCCCCGCAGAACTGTGAGTTAACGCCAAATCAGAGCATCGATGTCGATTTTCAAAAAATTAATAGCGCTGAGTTCTCCTCAACGGCGGGTTCAATTATTGCAGAAAGAAAGATTAAAACCGAAGTCACAGTATCCTGTACCGGGATGGAAGACGTAAGGTCCACGGAGGTGGTGAGTGCGTCGATGATTGCGGCAAACAGAAGTGCCGATGCCACCATGATCGTGACGAGTAATCCGGATGTGGGAATTAAGATTTTTGATAAGAACGACCGTCCAGTGAATGTGGATGGGGGCAACTTACCCGCTGATATGGGTGCTATTAGTCGATTAGGAAAAACCGATGGTAGCGTAACGTTTTATTCAGCGCCCGCCAGTCTGACGGGCGCAAAACCAGCGCCTGATAATGGATTTACCGCTACAGCCACGCTGGTTATTGAATTTACTAACTAA
NC_007779.1_cds_WP_000669834.1_2913	GTGAAGTTCAAAGTTATCGCCCTGGCGGCATTAATGGGTATTAGCGGGATGGCAGCGCAGGCTAACGAATTGCCGGATGGACCGCATATTGTCACCTCCGGTACGGCAAGCGTGGATGCGGTGCCAGACATTGCCACTCTTGCGATTGAAGTTAACGTGGCCGCGAAGGATGCCGCTACTGCCAAGAAACAGGCAGATGAGCGCGTCGCACAATACATTTCCTTCCTTGAACTCAATCAGATCGCGAAAAAAGATATCAGCTCAGCGAACTTACGCACCCAGCCAGATTATGATTATCAGGATGGTAAAAGTATCCTTAAAGGCTACCGCGCTGTGAGAACGGTGGAAGTCACGCTCCGTCAGTTAGACAAACTGAATTCCTTGCTGGATGGCGCGCTGAAGGCGGGTCTTAACGAAATTCGTTCTGTGTCGCTGGGCGTGGCGCAGCCGGATGCCTATAAAGACAAAGCGCGTAAGGCAGCGATTGATAACGCGATTCATCAGGCGCAGGAACTGGCGAACGGCTTTCATCGTAAACTGGGGCCGGTATATAGCGTGCGCTACCATGTTTCCAACTATCAGCCCAGCCCAATGGTGCGGATGATGAAAGCCGATGCCGCGCCGGTGTCCGCCCAGGAAACTTACGAGCAGGCCGCTATTCAGTTTGATGATCAGGTCGATGTGGTCTTCCAGTTAGAACCTGTGGATCAACAACCCGCTAAAACACCTGCAGCACAATAA
NC_002695.2_cds_NP_311921.3_3751	ATGAACAACTTTAATCTGCACACCCCAACCCGCATTCTGTTTGGTAAAGGCGCAATCGCTGGTTTACGCGAACAAATTCCTCACGATGCTCGCGTATTGATTACCTACGGTGGCGGCAGCGTGAAAAAAACCGGCGTTCTCGATCAAGTTCTGGATGCCCTGAAAGGCATGGACGTGCTGGAATTTGGCGGTATTGAGCCAAACCCGGCTTATGAAACGCTGATGAACGCCGTGAAACTGGTTCGCGAACAGAAAGTGACTTTCCTGCTGGGGGTTGGCGGCGGTTCTGTACTGGACGGCACCAAATTTATCGCCGCAGCGGCTAACTATCCGGAAAATATCGATCCGTGGCACATTCTGCAAACGGGCGGTAAAGAGATTAAAAGCGCCATCCCGATGGGCTGTGTGCTGACGCTGCCAGCAACCGGTTCAGAATCCAACGCCGGTGCGGTGATCTCCCGTAAAACCACAGGCGATAAGCAGGCGTTCCATTCAGCCCATGTTCAGCCGGTATTTGCCGTGCTCGATCCGGTTTATACCTACACCCTGCCGCCGCGTCAGGTGGCTAACGGCGTAGTGGACGCCTTTGTACACACCGTGGAACAGTATGTTACCAAACCGGTTGATGCCAAAATTCAGGACCGTTTCGCAGAAGGCATTTTGCTGACGCTGATCGAAGATGGTCCGAAAGCCCTGAAAGAGCCAGAAAACTACGATGTGCGCGCCAACGTCATGTGGGCGGCGACGCAGGCGCTGAACGGTTTGATTGGCGCTGGCGTACCGCAGGACTGGGCAACGCATATGCTGGGCCACGAACTGACTGCGATGCACGGTCTGGATCACGCGCAAACACTGGCTATCGTCCTGCCTGCACTGTGGAATGAAAAACGCGATACCAAGCGCGCTAAGCTGCTGCAATATGCTGAACGCGTCTGGAACATCACTGAAGGTTCCGACGATGAGCGTATTGACGCCGCGATTGCCGCAACCCGCAATTTCTTTGAGCAATTAGGCGTGCCTACCCACCTCTCCGACTACGGTCTGGACGGCAGCTCCATCCCGGCTTTGCTGAAAAAACTGGAAGAGCACGGCATGACCCAACTGGGCGAAAATCATGACATTACGCTGGATGTCAGCCGCCGTATATACGAAGCCGCCCGCTAA
NC_013654.1_cds_WP_000011610.1_847	ATGAGTTTTGTGGTCATTATTCCCGCGCGTTACGCGTCCACGCGTCTGCCCGGTAAACCATTGGTTGATATTAACGGCAAACCCATGATTGTTCATGTTCTTGAACGCGCGCGCGAATCAGGTGCCGAGCGCATCATCGTGGCAACCGATCATGAGGATGTTGCCCGCGCTGTTGAAGCCGCTGGCGGCGAAGTATGTATGACGCGCGCCGATCATCAGTCAGGTACAGAACGTTTGGCGGAAGTTGTCGAAAAATGCGCATTCAGCGACGACACGGTGATCGTTAATGTGCAGGGTGATGAACCGATGATCCCTGCGACAATCATTCGTCAGGTTGCTGATAACCTCGCTCAGCGTCAGGTGGGTATGGCGACTCTGGCGGTGCCAATCCACAATGCGGAAGAAGCGTTTAACCCGAATGCGGTGAAAGTGGTTCTCGATGCCGAAGGGTACGCACTGTACTTCTCTCGCGCCACCATTCCGTGGGATCGTGATCGTTTTGCAAAAGACCTTGAAACCGTTGGCGATAACTTCCTGCGTCATCTTGGTATTTATGGCTACCGAGCAGGCTTTATCCGTCGTTATGTTACCTGGCAGCCAAGTCCGTTAGAACATATCGAAATGTTAGAGCAGCTTCGTGTTCTGTGGTATGGCGAAAAAATCCACGTTGCTGTCGCCCAGGAAGTTCCTGGCACAGGTGTGGATACCCCTGAAGATCTCGAGCGCGTTCGCGCTGAAATGCGCTAA
NC_012892.2_cds_WP_000039688.1_2636	ATGTCGAAAAAATACATCATAGGGATTGATGGCGGAAGTCAGAGCACAAAAGTGGTGATGTACGATCTGGAAGGTAACGTGGTTTGCGAAGGCAAAGGCTTATTACAGCCGATGCACACGCCAGATGCCGATACTGCAGAACATCCTGACGACGATTTATGGGCATCATTATGTTTTGCCGGTCACGATTTGATGAGTCAGTTTGCCGGGAATAAAGAAGATATTGTCGGTATTGGTCTGGGATCCATCCGTTGCTGCCGTGCGTTATTGAAAGCCGATGGCACGCCTGCTGCGCCGTTGATTAGCTGGCAGGATGCACGCGTTACACGCCCTTACGAACACACTAACCCTGACGTGGCATATGTCACCTCTTTTTCGGGTTATCTGACGCATCGCTTAACCGGCGAGTTTAAAGACAATATCGCCAACTATTTTGGTCAGTGGCCGGTGGATTATAAGAGCTGGGCATGGAGCGAAGATGCTGCGGTAATGGATAAGTTTAATATCCCCCGTCATATGCTGTTTGATGTGCAAATGCCTGGCACCGTCCTCGGACATATCACACCACAAGCCGCACTGGCGACACATTTCCCGGCAGGACTGCCGGTTGTTTGTACCACCAGTGATAAACCGGTAGAAGCTCTGGGGGCCGGATTACTGGATGATGAAACGGCGGTAATTTCTCTTGGCACTTACATCGCATTGATGATGAACGGCAAAGCACTGCCGAAAGATCCAGTAGCGTACTGGCCGATTATGTCTTCTATTCCGCAAACATTGCTGTATGAAGGTTACGGTATTCGCAAAGGCATGTGGACGGTGAGCTGGCTGCGCGACATGCTAGGCGAGTCGTTAATTCAGGATGCCAGGGCGCAGGATCTTTCACCGGAAGATTTACTCAACAAAAAAGCTTCTTGTGTGCCGCCAGGCTGTAATGGTCTGATGACGGTGCTGGACTGGCTGACCAATCCGTGGGAACCGTACAAACGCGGGATTATGATCGGCTTTGATTCCAGCATGGATTACGCATGGATATATCGTTCGATACTGGAAAGCGTGGCGCTGACGCTGAAGAACAATTACGACAATATGTGTAATGAAATGAATCACTTTGCGAAGCATGTGATCATTACTGGCGGCGGTTCGAACAGCGATCTGTTTATGCAGATTTTTGCCGACGTGTTCAACCTTCCGGCACGACGTAACGCCATTAACGGTTGTGCAAGCCTGGGGGCAGCGATTAATACAGCGGTAGGTCTGGGGCTATACCCGGATTACGCAACGGCTGTCGATAACATGGTTCGCGTGAAAGATATCTTTATACCGATTGAGAGCAATGCCAAACGCTACGACGCGATGAATAAAGGCATTTTCAAAGACCTAACCAAACATACTGATGTGATCCTGAAAAAATCGTATGAAGTGATGCATGGGGAATTGGGGAATGTGGATTCGATCCAGAGCTGGTCGAATGCGTAA
NC_013353.1_cds_WP_001219242.1_3294	ATGCGAATTGGACACGGTTTTGACGTACATGCCTTTGGCGGTGAAGGCCCAATTATCATTGGTGGCGTACGCATTCCTTACGAAAAAGGATTGCTGGCGCATTCTGATGGCGACGTGGCGCTCCATGCGTTGACCGATGCATTGCTTGGCGCGGCGGCGCTGGGGGATATCGGCAAGCTGTTCCCGGATACCGATCCGGCATTTAAAGGTGCCGACAGCCGCGAGCTGCTACGCGAAGCCTGGCGTCGTATTCAGGCGAAGGGTTATACCCTGGGCAACGTCGATGTCACTATCATCGCTCAGGCACCGAAGATGTTGCCGCACATTCCACAAATGCGCGTGTTTATTGCCGAAGATCTCGGCTGCCATATGGATGATGTTAACGTGAAAGCCACTACTACGGAAAAACTTGGATTTACCGGACGTGGGGAAGGGATTGCCTGTGAAGCGGTGGCGCTACTCATTAAGGCAACAAAATGA
NC_008253.1_cds_WP_000147336.1_2781	ATGACAGGAAATCACCCCGCCGCGCTGCTGCGTCGCCTTAACCCATACTGTGCACGGGCGCTGGACGCCGCCGCCTCGCTGTGTCAGACCCGCGCCCATGCGGAAATAACCATTGAACACTGGCTGCTGAAACTGCTGGAGCAGGGAGAAGGCGATATCACGGTGATTGCCCGCCGCTATGAATGGGATATCGACACGCTCTGGCAGTCTCTGCTGGCACATCTGGACACCTTACCCCGCCCGGTCCGCGAACGTCCTCAACTTTCTGAACCGCTGGCAGCGCTTATCCGACAGGCGTGGCTGATAGCGTCACTGGAAGGCGACGATCCACAAATCCGCAGCCAGCATCTGCTGATGGCGCTGACAGAAAAACCGATGCTGCCCGCCTGTAATGACCTGTGGGTATTGCTGAGTCTGAGCCGCGTGCAGCTTGAGCGGCTGCGTCCCCTGCTGGATGCGCAGTCGGATGAATGTCCGGCACGTCAGCCACAGGTCACCGAACCGCTGACCTCTGCACTGCCGGAGACGGCAACGGCGGACGCACCGGCAAAAACGCTGACGGAGAAACAGGATGACGCCCTGCTGGCGGTGCTTAACCGCTTTACCGAAGACGTGACGGAAAAAGCCCGCAGCGGGCGAATCGACCCGGTATTCGGGCGCGACACGGAAATTCGCCAGATGGTCGATATCCTCTCCCGTCGCCGCAAAAACAACCCGATTCTGGTGGGAGAACCGGGTGTTGGCAAAACCGCGCTGGTGGAAGGGCTGGCGCTGCGTATCGCCGAAGGCAACGTGCCGGACAGCCTGAAAACGGTGCATATCCGCACGCTGGATTTGGGGCTGTTGCAGGCCGGGGCGGGTGTTAAAGGTGAATTTGAACAGCGGCTGAAAAACGTGATTGACGCGGTGCAGAAATCGCCGGAGCCGGTGCTGCTGTTTATTGATGAAGCCCATACCATTATCGGCGCGGGGAATCAGGCAGGCGGCGCGGATGCGGCGAACCTGCTGAAACCGGCGCTGGCAAGGGGCGAACTGCGCACCATCGCCGCCACAACGTGGAGCGAATACAAACAGTATTTTGAGCGCGACGCCGCGCTGGAGCGCCGCTTCCAGATGGTGAAAGTGGACGAGCCGGATGATGACACCGCCTGCCTGATGCTCAGGGGGCTGAAAGCCCGCTATGCGCAGCACCACGGCGTACATATGCTGGACAGCGCCATTCAGACCGCCGTGCGCCTGTCGCGCCGCTATCTGACCGGACGCCAGTTGCCGGACAAGGCGGTTGATTTGCTGGATACCGCCGGGGCAAGAGTCCGCATGAGCCTCGACACCCTGCCGGAACCGTTGACGCAGCTTCATGCGCGACTGGCGGCTCTGGATATTGAGCGGGAAGCGATTGAGCAGGACTGCGTGTTTTATCCCGAAGCCAGCCCGGAGCGGCTGGCGGAACTGACCGATTTGCGTGATGAGCTACAGGCAGAAGCCGGGCATCTGGAAGCGCAGTATCAGCAGGAAAAGGCACTGGCGCAGCAGATTATGACGTTGCGTCAGGAAGGGACAGACAGCACTGAACTGCAACAGCAACTGCGAACGCATCAGGGCTTTGCACCGCTGCTGGCGCTGGATGTGGACGCCCGCGCCGTCGCCACGGTGGTGGCGGACTGGACCGGCATCCCGCTCTCTTCCCTGCTCAAAGACGAGCAGAGCGACCTGCTCAGTATGGAAAAGAGCCTTGAAAACCGCGTGGTCGGGCAAAGCCCGGCGCTCTGCGCCATCGCACAGCGGCTGCGGGCGGCTAAAACCGGCCTCACGCCGGAGAACGGCCCACAGGGGGTATTCCTGCTGACCGGCCCCAGCGGCACCGGTAAAACCGAAACTGCGCTCACACTGGCCGACACCCTGTTTGGCGGTGAAAAATCCCTTATCACCATTAATCTTTCGGAATATCAGGAACCGCATACCGTTTCCCAGTTGAAAGGTTCGCCTCCGGGCTATGTCGGCTACGGTCAGGGCGGCGTGCTGACCGAAGCGGTACGCAAACGCCCTTACAGCGTGGTGCTGCTCGACGAAGTGGAAAAGGCGCATCGCGACGTGATGAACCTGTTCTATCAGGTGTTCGACCGGGGCTTTATGCGCGACGGCGAAGGGCGGGAAATCGACTTCCGTAACACCGTGATTCTGATGACCGCCAATCTGGGCAGCGACCACATCATGCAGCTGCTGGAGGAAAAACCGGACGCCACGGACGCAGACCTGCATGAACTGCTGTACCCCCTGCTGCGAGACCATTTTCAGCCTGCACTGATGGCGCGCTTTCAGACGGTGATTTACCGCCCGCTGGGACAGGAGGCGATGCGCGCCATTGTGGAAATGAAACTGGCGCAGGTGGCCCGCCGTCTTCACCAGCACTATGGGCTGGAAACGGAAATCAGTAACAGCCTGTACGACGCCCTGACCGCCGCCTGCCTGCTGCCGGACACCGGTGCGCGTAATATCGACAGCCTGCTGAACCAGCAAATCCTGCCGGTCTTAAGCCAGCAGTTGCTGGCGCAGCAGGCCGTGCATCATAAGCCTGCCCGACTGCGGCTTGACTGGGATGATGAAGACGGGATTGTGCTGGAATTTGATGAGAAATAA
NC_012892.2_cds_WP_000547191.1_4179	ATGCACATTGGACAGGCTCTTGATCTGGTATCCCGTTACGATTCTCTGCGTAACCCACTGACTTCTCTGGGGGATTACCTCGACCCCGAACTCATCTCTCGTTGCCTTGCCGAATCAGGTACTGTAACGCTACGCAAGCGCCGTCTTCCCCTCGAAATGATGGTCTGGTGTATTGTTGGCATGGCGCTTGAGCGTAAAGAACCTCTTCACCAGATTGTGAATCGCCTGGACATCATGCTGCCGGGCAATCGCCCCTTCGTTGCCCCCAGTGCCGTTATTCAGGCCCGCCAGCGCCTGGGAAGTGAGGCTGTCCGCCGCGTGTTCACGAAAACAGCGCAGCTCTGGCATAACGCCACGCCGCATCCGCACTGGTGCGGCCTGACCCTGCTGGCCATCGATGGTGTGTTCTGGCGCACACCGGATACACCAGAGAACGATGCAGCCTTCCCCCGCCAGACACATGCCGGGAACCCGGCGCTCTACCCGCAGGTCAAAATGGTCTGCCAGATGGAACTGACCAGCCATCTGCTGACGGCTGCAGCCTTCGGCACGATGAAGAACAGCGAAAATGAGCTTGCTGAGCAACTTATAGAACAAACCGGCGATAACACTCTGACGTTAATGGATAAAGGTTATTACTCACTGGGACTGTTAAATGCCTGGAGCCTGGCGGGAGAACACCGCCACTGGATGATACCTCTCAGAAAGGGAGCGCAATATGAAGAGATCAGAAAACTGGGTAAAGGCGATCATCTGGTGAAGCTGAAAACCAGCCCGCAGGCACGAAAAAAGTGGCCGGGACTGGGAAATGAAGTGACTGCCCGCCTGCTGACCGTGACGCGCAAAGGAAAAGTCTGCCATCTGCTGACGTCGATGACGGACGCCATGCGCTTCCCCGGAGGAGAAATGGGGGATCTGTACAGTCATCGCTGGGAAATCGAACTGGGATACAGGGAGATAAAACAGACGATGCAACGGAGCAGGCTGACGCTGAGAAGTAAAAAGCCGGAGCTTGTGGAGCAAGAGCTGTGGGGTGTCTTACTGGCTTATAATCTGGTGAGATATCAGATGATTAAAATGGCGGAACATCTGAAAGGTTACTGGCCGAATCAACTGAGTTTCTCAGAATCATGCGGAATGGTGATGAGAATGCTGATGACATTGCAGGGCGCTTCACCGGGACGTATACCGGAGCTGATGCGCGATCTTGCAAGTATGGGACAACTTGTGAAATTACCGACAAGAAGGGAAAGGGCCTTCCCGAGAGTGGTAAAGGAGAGGCCCTGGAAATACCCCACAGCCCCGAAAAAGAGCCAGTCAGTTGCTTAA
NC_013353.1_cds_WP_001295734.1_5108	ATGAAAAAGGCTAAAATACTTTCTGGCGTATTATTACTGTGCTTTTCGTCCCCATTAATTTCTCAGGCTGCGACACTGGACGTACGTGGTGGATATCGTAGTGGAAGCCACGCCTATGAGACTCGACTCAAAGTCAGTGAGGGATGGCAAAATGGATGGTGGGCAAGCATGGAAAGTAATACCTGGAATACCATTCATGATAATAAAAAGGAAAATGCCGCACTCAATGATGTTCAGGTTGAAGTTAATTACGCGATTAAACTTGATGATCAATGGACGGTGCGCCCGGGAATGTTAACGCATTTTAGCAGCAACGGCACACGCTACGGACCCTACGTAAAACTGTCCTGGGACGCGACAAAAGATCTTAATTTTGGCATTCGCTATCGTTACGACTGGAAAGCTTACCGACAACAAGACTTATCCGGTGATATGTCTCGTGATAACGTTCATCGTTGGGATGGATATGTCACTTACCATATTAATAGTGATTTCACCTTCGCATGGCAAACGACGCTATACAGCAAACAGAACGATTATCGCTATGCAAACCATAAGAAATGGGCGACGGAAAATGCATTTGTTCTACAATACCATATGACGCCCGATATTACGCCATACATAGAATATGACTACCTGGACCGTCAGGGTGTTTACAACGGCAGAGATAATTTATCGGAAAACAGTTATCGCATTGGTGTGTCATTTAAACTGTAG
NC_011415.1_cds_WP_001137012.1_4537	ATGCCACGTTTTTTTGCCCGCCATGCCGCTACGCTGTTTTTCCCGATGGCGTTGATTTTGTATGACTTTGCCGCCTATCTTTCGACGGATCTGATCCAGCCGGGGATCATTAATGTGGTCCGTGATTTTAATGCCGATGTCAGTCTGGCTCCGGCTGCCGTCAGTCTCTATCTCGCGGGGGGTATGGCGTTACAGTGGCTGCTGGGGCCGCTTTCCGACAGGATTGGCCGCAGGCCGGTGCTGATTACCGGGGCGCTAATATTTACCCTTGCCTGCGCTGCGACAATGTTCACAACGTCTATGACACAGTTTCTTATCGCGCGTGCAATTCAGGGCACCAGTATCTGTTTTATTGCTACCGTTGGTTATGTCACGGTGCAGGAGGCGTTCGGACAGACAAAAGGGATTAAGTTGATGGCGATTATCACCTCCATCGTACTGATTGCGCCGATTATTGGCCCGCTTTCCGGCGCAGCTCTGATGCACTTTGTGCACTGGAAAGTCCTTTTTGCCATCATTGCGGTTATGGGGTTTATCTCATTTGTTGGCTTACTGCTGGCGATGCCAGAGACGGTGAAGCGCGGCGCGGTTCCATTTAGCGCCAAAAGCGTCTTGCGCGATTTTCGTAATGTCTTTTGCAACCGGCTGTTCCTCTTTGGCGCAGCAACCATCTCTTTAAGCTATATCCCGATGATGAGTTGGGTGGCTGTCTCGCCGGTGATCCTGATTGACGCAGGCGGCTTAACAACTTCGCAGTTCGCCTGGACACAGGTTCCGGTGTTCGGCGCGGTGATTGTCGCGAATGCCATCGTGGCGCGTTTCGTTAAAGATCCGACCGAACCGCGCTTTATCTGGCGTGCTGTACCCATTCAACTGGTCGGCCTCGCGCTGTTGATTATCGGCAATCTGCTGTCACCGCACGTCTGGCTGTGGTCGGTGCTGGGCACCAGTTTGTATGCTTTCGGGATTGGTTTGATCTTCCCGACCTTATTCCGCTTTACGCTTTTTTCCAATAAATTACCGAAAGGAACCGTCTCCGCATCGCTGAATATGGTGATCCTGATGGTGATGTCTGTCTCGGTCGAAATCGGCCGCTGGCTGTGGTTTAACGGCGGTCGCTTGCCGTTTCATCTGTTAGCCGTCGTGGCGGGCGTTATCGTCGTTTTCACCCTGGCAGGATTGCTCAATCGCGTGCGCCAACATCAGGCTGCCGAGTTGGCGGAGGAGCGGTGA
NC_011415.1_cds_WP_000802146.1_274	ATGAAGCCATTTTCGGGGCGCCTTGGCAGGTATGGCAGCGTGCTATTATTTCCACTGGCGATGATCATCTACGATTTTTCAGCCTACCTGACAACGGACCTGATTCAGCCGGGCGTCATTAACATTATAAATGAGTTACAGGCGGATGTTACGCTGGCTCCAGCATCGGTCAGTTTGTATATGGCAGGCGGACTGGCGCTACAGTGGCTCCTGGGGCCACTCTCCGACAGGATTGGCCGCCGCCCGGTCCTGCTCATGGGTGCAATGATCTTTGCCTTAGCCTGCCTGAGCATGCTGTTTGTCACCTCGATCGAACAATACTTCGTCGCCCGCTTTATTCAGGGCACCAGCATCTGTTTTATCTCCACCGTTGGTTATGTATCAATACAGGAGGCCTTTGATGAAAAAGATTCCATCAGGATCATGGCTGCGCTGACCTCCATTGTTCTGCTCGCCCCAGTTATCGGGCCGGTGGCCGGCGCTGCGCTGATGGCGTTCATTCACTGGAAACTGCTCTTTGCCATCATCGGTGTGTTTGGTCTGGTAGCATGGTTCTTACTACTGTTCAAAATGCCGGAGACAGTTATATCTCAGGGAAGATCATTCAAACCGGGTGAAGTGCTGTCAGATTTCATCGCGGCATTTCGCCATCCAGTGGTGCTGACCGGCTCACTGGCAGTCGCTTTTGGTAACCTGCCCATCATCACCTGGGTGGCGCTCTCCCCCGTGATCCTGATTGAGCACGGGGGGATGTCTCCCGGTACCTATGCCTGGACACAGGTGCCCGTGTTTAGTGGGATCATTATCGCCAGTGCGATCGTAGCTAATTTTATCAAAGACCCGACTTCACCGCGTTTTATCTGGGGTACTGTTCCGATACAGCTTGCTGGCTTGCTGGCTTTGCTGGTCGGCAACCTGCTATGGCCACACGTCTGGCTATGGTCAGTACTGGGAACGAGCTTTTATGCCCTGGGTATTGGACTGCTCTATCCGGTGCTGTTTCGCTTTACGCTCTTTTCTCATAACCTGCCAAAAGGCACCGTTTCTGCCACGCTGAATATTCTGGCGCTCGGCATAATTGCCCTTAGCATTGAAATAACCCGCTGGGTTTACTTCCATGCTGGCGGCAGGATTACTTTCCACTGCGTGGCGCTGCTGGCCGGTATAGCCGTCATCATATCAGTTGCCCGCCTGCTTAAACTGCGTGGGCAGCATCAGAGCCAGTCAGTATCACCGGTAGGCTGCCAGAAGCAATAA
NC_008253.1_cds_WP_000884702.1_1046	ATGCTCGATAAGCTCGACGCCGCCTTACGTTTTCAACAAGAGGCGCTCAATCTGCGCGCCCAGCGTCAGGAAGTGCTGGCAGCAAACATCGCCAATGCCGATACCCCTGGTTATCAGGCGCGCGATATCGATTTTGCCAGTGAACTTAAAAAAGTCATGCAACGTGGACGGGATGCAACCAGTGTGGTTGCACTGACGATGACCTCAACGCAACACATTCCGGCGCAGGCGCTGACGCCTCCTACCGCAGAACTGCAATACCGTATTCCGGACCAACCTTCGCTTGACGGTAATACCGTCGATATGGATCGCGAACGCACCCAGTTTGCCGATAACAGCCTGCAATACCAGATGAGCCTTAGTGCGTTGAGCGGGCAAATCAAAGGCATGATGAACGTTTTACAGAGCGGAAATTAA
NC_007779.1_cds_WP_001216477.1_4087	ATGAGACATTCATTGCCCTACCGCATGTTACGCAAACGTCCGATGAAATTGAGTACCACAGTGATCTTAATGGTCAGTGCGGTACTGTTCTCGGTGCTATTGGTGGTGCATCTGATTTACTTCTCGCAAATCAGTGATATGACGCGAGATGGGCTAGCCAACAAGGCACTGGCAGTGGCGCGTACCCTCGCCGACTCGCCGGAAATCCGTCAGGGCTTGCAGAAAAAACCGCAGGAGAGTGGCATCCAGGCCATCGCGGAAGCCGTACGCAAACGCAACGATCTGCTGTTTATTGTCGTTACCGATATGCAAAGTCTTCGCTACTCGCATCCTGAAGCCCAGCGTATTGGTCAGCCATTTAAAGGTGATGACATCCTTAAAGCGCTGAATGGCGAAGAAAATGTCGCTATCAATCGCGGTTTTCTGGCGCAGGCTTTACGCGTATTTACCCCCATCTACGATGAAAATCATAAACAAATTGGCGTGGTGGCGATCGGCCTTGAGTTAAGCCGTGTGACCCAACAGATCAATGACAGTCGCTGGAGCATTATCTGGTCGGTATTATTTGGCATGCTGGTCGGACTGATTGGCACCTGCATTCTGGTTAAGGTACTGAAAAAAATCCTTTTCGGCCTGGAACCCTACGAAATCTCCACGCTGTTTGAGCAACGCCAGGCCATGTTGCAGTCTATCAAAGAAGGCGTCGTTGCCGTGGACGATCGCGGCGAGGTCACGCTGATCAACGATGCCGCACAAGAATTGCTGAATTACCGTAAGTCGCAGGACGATGAGAAACTGTCGACGCTAAGCCACTCATGGTCACAGGTGGTAGATGTCTCGGAAGTGTTACGCGACGGTACCCCGCGCCGCGACGAAGAGATTACGATTAAAGACCGGCTATTACTGATCAACACCGTTCCGGTGCGCAGTAATGGCGTTATCATCGGTGCCATTTCAACCTTCAGGGACAAAACTGAAGTACGTAAACTGATGCAGCGACTCGACGGTCTGGTCAACTATGCTGACGCACTTCGTGAACGATCCCACGAATTTATGAATAAATTGCATGTGATTCTCGGATTATTGCATCTGAAGAGTTATAAGCAGTTGGAAGATTACATTCTCAAAACAGCCAATAACTATCAGGAAGAGATTGGCTCTCTGCTGGGTAAGATCAAATCTCCGGTTATCGCTGGTTTTTTAATCAGCAAGATTAACCGCGCGACCGATTTAGGCCATACGCTGATTTTAAACAGTGAAAGCCAGCTGCCAGACAGCGGCAGTGAGGACCAGGTCGCGACGCTGATTACCACGTTGGGAAATCTGATAGAAAACGCGCTGGAGGCATTAGGGCCGGAACCCGGAGGCGAAATTAGCGTAACATTGCACTACCGTCACGGCTGGCTGCACTGTGAAGTTAATGATGATGGACCGGGGATCGCACCCGATAAAATCGATCACATTTTTGACAAAGGTGTCTCGACAAAAGGAAGCGAGCGAGGCGTCGGTTTAGCACTTGTCAAACAACAGGTAGAAAATCTCGGCGGCAGCATCGCCGTGGAATCGGAACCCGGGATTTTCACACAATTTTTTGTCCAGATACCCTGGGACGGGGAGAGGTCGAACAGATGA
NC_008253.1_cds_WP_001149763.1_856	ATGCAGTGCGCACTTTACGACGCGGGTCGCTGTCGTTCCTGTCAGTGGATAACGCAGCCGATTCCAGAGCAACTCTCCGCTAAAACCGTCGATCTTAAAAATCTGCTCGCCGATTTTCCGGTTGAGGAATGGTGTGCGCCGGTGTCAGGCCCGGAACAAGGGTTTCGTAATAAAGCCAAAATGGTGGTGAGTGGTAGCGTTGAAAAACCACTGCTCGGTATGCTACATCGGGATGGTACACCGGAAGACCTTTGTGACTGCCCGCTTTATCCAGCCTCATTTGCGCCCGTTTTTGCGGCGCTAAAACCGTTTATCGCCCGTGCGGGTTTAACGCCTTACAACGTGGCGCGTAAACGTGGTGAACTGAAATACATTCTGCTGACTGAAAGCCAGAGCGATGGCGGCATGATGCTGCGTTTTGTACTGCGTTCTGATACCAAACTGGCGCAACTGCGTAAGGCGCTGCCGTGGTTACAGGAACAATTACCGCAGCTGAAAGTTATTACCGTCAATATTCAGCCGGTACATATGGCGATTATGGAAGGGGAGACGGAGATCTACCTGACCGAACAACAGGCACTGGCAGAGCGTTTTAATGACGTACCGCTGTGGATCCGTCCGCAAAGTTTCTTCCAGACTAATCCGGCGGTCGCCAGCCAGCTGTACGCCACCGCGCGCGACTGGGTACGACAGCTGCCGGTTAAACATATGTGGGATCTGTTCTGCGGTGTGGGTGGCTTTGGTTTACACTGCGCGACGCCTGACATGCAGTTAACCGGGATCGAAATTGCACCAGAGGCCATTGCCTGTGCGAAGCAGTCAGCCGCTGAACTGGGCTTAACGCGTTTGCAATTTCAGGCGCTGGACTCTACGCAGTTTGCCACCGCTCAGGGGGAAGTGCCGGAGCTGGTGCTGGTTAACCCGCCGCGCCGCGGCATCGGTAAACCGCTGTGTGATTATCTCTCAACGATGGCACCGCGTTTTATTATCTACTCCAGCTGTAACGCCCAAACTATGGCGAAAGATATCCGCGAACTGCCTGGTTATCGCATCGAACGGGTACAGCTTTTTGATATGTTCCCGCACACCGCGCACTATGAAGTGCTGACGCTGCTGGTGAAGCAATAA
NC_004431.1_cds_WP_000963143.1_2943	ATGGCTATCGACGAAAACAAACAGAAAGCGTTGGCGGCAGCACTGGGCCAGATTGAGAAACAATTTGGTAAAGGCTCCATCATGCGCCTGGGTGAAGACCGTTCCATGGATGTGGAAACCATCTCTACCGGTTCGCTTTCACTGGATATCGCGCTTGGGGCAGGTGGTCTGCCGATGGGCCGTATCGTCGAAATCTACGGACCAGAATCTTCCGGTAAAACCACGCTGACGTTGCAGGTGATCGCCGCAGCGCAGCGCGAAGGTAAAACCTGTGCGTTTATCGATGCTGAACACGCGCTGGACCCAATCTACGCACGTAAACTGGGCGTCGATATTGACAACCTGCTGTGCTCCCAGCCGGATACCGGCGAGCAGGCACTGGAAATCTGTGATGCCCTGGCACGTTCTGGCGCAGTAGACGTTATCGTCGTTGACTCCGTGGCGGCACTGACGCCGAAAGCGGAAATCGAAGGCGAAATCGGCGACTCTCACATGGGCCTTGCGGCACGTATGATGAGCCAGGCGATGCGTAAGCTGGCGGGTAACCTGAAGCAGTCCAACACGCTGCTGATCTTCATCAACCAGATCCGTATGAAAATTGGTGTGATGTTCGGTAACCCGGAAACCACTACCGGTGGTAACGCGCTGAAATTCTACGCCTCTGTTCGTCTCGACATCCGTCGTATCGGCGCGGTGAAAGAGGGCGAAAACGTGGTGGGTAGCGAAACCCGCGTGAAAGTGGTGAAGAACAAAATCGCTGCGCCGTTTAAACAGGCTGAATTCCAGATCCTCTACGGCGAAGGTATCAACTTCTACGGCGAGCTGGTTGACCTGGGCGTGAAAGAGAAGCTTATCGAGAAAGCAGGCGCGTGGTACAGCTACAAAGGTGAGAAGATCGGTCAGGGTAAAGCGAATGCGACTGCCTGGCTGAAAGATAACCCGGAAACCGCGAAAGAGATCGAGAAGAAAGTACGTGAGTTGCTGCTGAGCAACCCGAACTCAACGCCGGATTTCTCTGTAGATGACAGCGAAGGCGTAGCAGAAACTAACGAAGATTTTTAA
NC_007779.1_cds_WP_000450121.1_833	ATGGAAACACGTCGCGAAGAGCGTATCGGGCAGCTGCTGCAAGAATTAAAACGCAGCGATAAGTTACATCTTAAAGACGCCGCCGCCCTGCTTGGGGTTTCGGAGATGACGATTCGTCGCGATCTGAACAACCACAGTGCGCCCGTCGTTTTGCTCGGCGGCTATATTGTTCTGGAACCGCGCAGTGCCAGCCATTACCTGTTAAGCGATCAAAAATCCCGCCTGGTGGAAGAAAAACGCCGGGCGGCAAAACTGGCTGCGACGCTGGTAGAACCCGATCAGACCCTCTTTTTTGACTGTGGCACCACCACGCCGTGGATTATTGAAGCGATTGATAATGAAATCCCTTTTACCGCCGTTTGTTATTCGCTAAATACCTTTCTGGCGCTGAAAGAGAAACCCCATTGCCGCGCGTTTCTTTGCGGTGGTGAATTTCACGCCAGCAACGCCATTTTCAAACCCATCGATTTTCAGCAAACGCTGAATAATTTTTGCCCGGATATCGCTTTTTATTCTGCGGCGGGCGTGCATGTCAGTAAAGGCGCTACCTGTTTTAATCTTGAAGAGTTGCCGGTAAAACACTGGGCCATGTCGATGGCGCAAAAGCATGTGCTGGTTGTCGACCACAGTAAATTTGGCAAGGTGCGTCCGGCGCGCATGGGTGACCTGAAACGCTTTGATATTGTGGTGAGCGATTGTTGCCCGGAAGATGAGTATGTGAAGTACGCGCAGACGCAGCGCATTAAGTTGATGTATTAA
NC_007946.1_cds_WP_001219891.1_3569	ATGAGAATTCACTCACCGTACCCCGCCAGTTGGGCGCTGGCACAACGAATTGGTTATCTCTATTCAGAGGGCGAGATTATTTATCTCGCCGATACGCCATTCGAACGGTTACTCGATATTCAACGTCAGGTTGGCCAGTGCCAGACCATGACCAGCTTGTCACAGGCTGATTTTGAAGCCCGGCTGGAAGCGGTGTTCCATCAGAATACCGGTGAGTCGCAACAGATTGCGCAAGATATCGATCAATCCGTCGATCTTCTCTCGCTTTCGGAAGAGATGCCCGCAAATGAAGATCTCCTGAATGAAGATTCAGCGGCACCGGTTATCCGCTTGATCAATGCTATTTTGAGTGAGGCCATCAAAGAAACCGCCTCCGATATCCACATTGAAACCTATGAAAAAACAATGTCGATCCGTTTTCGCATCGACGGCGTTTTGCGGACAATTTTACAGCCAAACAAAAAACTGGCGGCACTGCTTATCTCCCGAATTAAGGTCATGGCTCGTCTTGATATCGCCGAAAAACGTATTCCACAGGATGGACGTATTAGTTTGCGTATCGGGCGACGTAACATAGATGTCCGCGTATCCACACTGCCGTCCATCTATGGTGAACGCGCCGTGCTCCGTCTGCTGGATAAAAACAGCCTCCAGCTTTCATTGAACAACCTGGGGATGACGGCAGCGGATAAACAGGATTTAGAAAATCTCATCCAGCTTCCACACGGTATTATCCTGGTGACCGGACCGACAGGCTCCGGTAAAAGTACCACGCTCTACGCCATTCTTTCGGCGCTGAATACTCCCGGCCGCAATATTCTGACGGTAGAAGATCCCGTGGAATATGAACTGGAAGGCATAGGACAAACGCAGGTGAATACCCGTGTGGATATGTCTTTCGCTCGCGGCCTGCGCGCCATACTTCGCCAGGACCCGGATGTCGTCATGGTGGGGGAAATTCGTGATACAGAAACCGCGCAAATTGCGGTTCAGGCCTCGCTCACCGGCCATCTGGTACTCTCAACACTCCACACTAACAGTGCATCAGGCGCAGTGACCCGGCTCCGCGACATGGGCGTCGAATCATTCCTGCTTTCGTCTTCACTGGCAGGGATTATCGCGCAACGTCTGGTTCGTCGTCTGTGTCCGCAATGCCGACAATTCACGCCTGTATCGCCGCAACAAGCGCAGATGTTTAAACATCATCAGCTCGCGGTGACGACAATTGGCACTCCCGTAGGCTGCCCTCATTGCCATCAATCCGGCTACCAGGGGCGCATGGCGATCCACGAAATGATGGTGGTGACGCCGGAATTGCGGGCCGCTATTCATGAAAATGTGGATGAACAAGCACTGGAGCGACTGGTCCGGCAACAACACAATGCCTTAATCAAAAATGGCCTGCAAAAAGTGATACGCGGTGACACCTCCTGGGATGAGGTTATGCGCGTCGCCAGTGCCACGCTGGAGAACGAAGCATGA
NC_007946.1_cds_WP_000806174.1_3935	ATGAAACCATATCAGCGCCAGTTTATTGAATTTGCGCTTAGCAAGCAGGTGTTAAAGTTTGGCGAGTTCACGCTGAAATCCGGGCGCAAAAGCCCCTATTTCTTCAACGCCGGGCTGTTTAATACCGGGCGCGATCTGGCACTGTTAGGCCGTTTTTACGCTGAAGCATTGGTGGATTCCGGCATTGAGTTCGATCTGCTGTTTGGCCCTGCTTACAAAGGGATCCCGATTGCCACCACAACTGCCGTGGCGCTGGCGGAGCATCATGACCTGGACCTGCCGTACTGCTTTAACCGCAAAGAAGCAAAAGACCACGGTGAAGGCGGCAATCTGGTCGGTAGCGCGTTACAAGGACGCATAATGCTGGTGGATGATGTGATCACCGCCGGAACGGCGATTCGCGAGTCGATGGAAATTATTCAGGCCAATGGCGCGACGCTTGCTGGCGTATTGATTTCGCTCGATCGTCAGGAACGGGGGCGCGGCGAGATTTCGGCAATTCAGGAAGTTGAGCGTGATTACAACTGCAAAGTGATCTCTATCATCACCTTGAAAGATCTGATTGCCTATCTGGAAGAGAAGCCAGAAATGGCGGAACATCTGGCGGCGGTTAAGGCCTATCGCGAAGAGTTCGGCGTTTAA
NC_004431.1_cds_WP_000065253.1_2823	ATGAGCAACATTATTAAGCAACTTGAACAAGAGCAGATGAAGCAGGACGTACCTTCCTTCCGTCCGGGTGATACCGTGGAAGTGAAAGTATGGGTTGTTGAAGGTTCCAAAAAACGTCTGCAGGCATTCGAGGGCGTGGTTATCGCTATTCGTAACCGCGGTCTGCACTCTGCATTCACTGTTCGTAAAATTTCCAACGGCGAAGGCGTTGAGCGTGTCTTCCAGACTCACTCTCCGGTAGTTGACAGCATTTCTGTCAAACGTCGTGGTGCTGTTCGTAAAGCTAAACTGTACTACCTGCGTGAGCGTACTGGTAAGGCTGCTCGTATCAAAGAGCGTCTTAACTAA
NC_013353.1_cds_WP_000137657.1_4758	ATGACCGAACTTAAAAACGATCGTTATCTGCGGGCGCTGCTGCGCCAGCCCGTTGATGTCACTCCAGTATGGATGATGCGCCAGGCGGGTCGCTATCTACCGGAATATAAAGCCACGCGCGCCCAGGCGGGCGATTTTATGTCGCTGTGCAAAAACGCCGAGCTGGCGTGCGAAGTGACTTTGCAACCGCTGCGTCGCTACCCGCTGGATGCGGCGATCCTCTTTTCCGATATCCTCACCGTGCCGGACGCGATGGGGTTAGGGCTCTATTTTGAAGCCGGAGAAGGTCCGCGTTTTACCTCGCCAGTCACCTGCAAAGCCGACGTCGATAAACTGCCAATTCCGGACCCGGAAGATGAGCTGGGTTACGTGATGAACGCGGTGCGTACCATTCGTCGCGAACTGAAAGGCGAAGTGCCGCTGATTGGTTTTTCCGGCAGCCCGTGGACGCTGGCAACCTACATGGTGGAAGGCGGCAGCAGCAAAGCCTTCACCGTGATCAAAAAAATGATGTATGCCGATCCGCAGGCGCTGCACGCTCTACTCGATAAACTGGCGAAAAGCGTCACTTTGTATCTGAATGCGCAGATTAAAGCCGGTGCTCAGGCTGTGATGATTTTCGACACCTGGGGCGGCGTGCTTACCGGGCGCGATTATCAACAGTTCTCGCTTTATTACATGCATAAAATTGTTGATGGTTTACTGCGTGAAAACGACGGTCGCCGCGTACCGGTCACGCTGTTTACCAAAGGCGGCGGACAGTGGCTGGAAGCCATGGCAGAAACCGGTTGCGATGCGCTGGGCCTCGACTGGACAACGGACATCGCCGATGCGCGCCGCCGTGTGGGCAATAAAGTCGCGTTGCAGGGTAATATGGATCCGTCGATGCTGTACGCGCCGCCTGCCCGCATTGAAGAAGAAGTAGCGACTATACTTGCAGGTTTCGGTCACGGCGAAGGTCATGTCTTTAACCTTGGTCACGGCATTCATCAGGATGTGCCGCCAGAACATGCTGGCGTGTTCGTGGAGGCAGTGCATCGACTGTCTGAACAGTATCACCGCTAA
NC_004431.1_cds_WP_001131161.1_4204	ATGCCTTTAAGCGCACAACAGTTAGCTGCACAGAAAAACCTTTCGTATGTTCTGGCTGAGAAGCTGGCGCAGCGGATCTTAAAAGGTGAATATGAACCCGGCACCATTTTGCCTGGTGAGATTGAGCTGGGCGAGCAATTTGGAGTGAGTCGTACAGCGGTACGCGAAGCGGTCAAAACGTTAACGGCAAAAGGGATGGTTTTACCGCGACCGCGAATTGGTACCCGAGTCATGCCACAATCGAACTGGAATTTTCTTGATCAGGAATTGCTTACCTGGTGGATGACAGAAGAGAACTTTCATCAGGTCATCGATCACTTTCTGGTTATGCGTATCTGTCTGGAGCCGCAAGCTTGCCTACTGGCAGCAAAGGTTGGCACCGCGGAACAGAAGGCGCATCTCAATACGTTAATGGCCGAAATGGCGGCATTAAAAGAGAACTTTCGCCGTGAACGCTGGATCGAAGTCGATATGGCCTGGCATGAGCATATCTATGAAATGAGCGCCAATCCGTTTTTGACCTCATTCGCCTCGCTATTCCATTCGGTTTATCACACTTACTTCACGTCAATTACCAGCGACACAGTGATAAAGCTGGATCTGCACCAGGCGATTGTCGATGCGATTATCCAAAGCGATGGCGACGCGGCATTTAAAGCTTGTCAGGCGCTGCTACGCTCACCAGATAAGTGA
NC_007946.1_cds_WP_000606308.1_2847	ATGATTAATGCCGTTGAGTACAGATTACCGTTAGGAAATATCTCTCCAGAGAATCTTGACGCGTTGTCAGAACTTATCGTTAAGCATTCCGATAAATTTAATAACTATGTACTTAGTTCTATTTCTGATGATGATATTCGATATTCTTACGATTACTACAATTTTGAAATCACAGAGATAGATGAATATGGGTTTCACTTTATAGCACCATATAGCTATTATGAAGGATGCGTTGACAATAACTTCTCAGGAGAGGTTGAAGGTTATGCAGAATACGAAATTATTGATAATGAATTAGTCTTCTCTCTTGAGGAACTACCTTGGGATGTAAAATAA
NC_008253.1_cds_WP_001090872.1_2502	ATGAATACTGAAGCCACGCACGACCAAAATGAAGCACTTACTACCGGCGCTCGCCTGCGTAATGCTCGCGAACAACTAGGACTTAGTCAACAGGCCGTTGCCGAGCGACTTTGCCTGAAGGTTTCCACGGTACGCGACATTGAAGAAGATAAGGCACCCGCCGATCTTGCTTCAACATTCCTGCGCGGATATATCCGCTCTTATGCGCGTCTGGTACATATTCCAGAAGAAGAACTGCAGCCAGGGCTGGAAAAGCAGGCTCCACTACGGGCTGCAAAAGTTGCGCCGATGCAGAGTTTTTCCCTCGGTAAACGCCGCAAAAAACGTGACGGCTGGCTGATGACCTTCACCTGGCTGGTGTTGTTTGTGGTTATTGGCCTGAGCGGTGCCTGGTGGTGGCAAGACCACAAAGCTCAGCAGGAAGAGATCACCACTATGGCCGATCAATCTTCTGCGGAACTGAATAATAATCAAAGCCAGAGTGTACCGTTAGATACGTCGACAACCACAGATCAGGCTATGGCGACCACGCCGACATCACCTGTGGATACCACCGCAACCAACACGCAAACACCTGCCGTAACTGCGCCAGCACCAGCTGTTGATCCGCAACAGAATGCGGTTGTTCCACCTTCGCAGGCAAATGTTGATACCGCTGCGACTCCGGCACCAGCGGCAACAACAACACCAGATGGCGCTGCGCCGTTGCCAACCGATCAGGCTGGCGTGACCACGCCGGCGGTTGACCCGAATGCGCTGGTGATGAACTTTACTGCCGATTGCTGGCTGGAAGTCACCGATGCTACCGGTAAAAAACTGTTTAGCGGTATGCAGCGTAAAGACGGTAATTTGAACTTAACCGGCCAGGCACCGTACAAACTGAAAATTGGTGCGCCAGCCGCAGTACAGATCCAGTATCAAGGGAAACCTGTCGATCTGAGTCGTTTTATCAGAACTAACCAGGTTGCGCGTCTGACCCTCAATGCCGAACAATCACCGGCGCAGTAA
NC_007946.1_cds_WP_001304419.1_1438	ATGGGTAAAGCTCTTGTCATCGTTGAGTCCCCGGCAAAAGCCAAAACGATCAACAAGTATCTGGGTAGTGACTACGTGGTGAAATCCAGCGTTGGTCACATCCGCGATTTGCCGACCAGTGGCTCAACTGCCAAAAAGAGTGCCGACTCTACCTCCACCAAGACGGCTAAAAAGCCTAAAAAGGATGAACGTGGCGCTCTCGTCAACCGTATGGGGGTTGACCCGTGGCACAATTGGGAGGCGCACTATGAAGTGTTGCCTGGTAAAGAGAAGGTCGTCTCTGAACTGAAACAACTGGCTGAAAAAGCCGACCACATCTATCTCGCAACCGACCTTGACCGCGAAGGGGAAGCCATTGCATGGCACCTGCGGGAAGTGATTGGTGGTGATGATGCGCGCTATAGCCGAGTGGTGTTTAACGAAATTACTAAAAACGCGATCCGCCAGGCATTTAACAAACCGGGTGAGCTGAATATTGATCGTGTTAATGCCCAGCAGGCGCGTCGCTTTATGGACCGCGTGGTGGGGTATATGGTTTCGCCGCTTCTATGGAAAAAGATCGCTCGTGGTCTGTCTGCCGGTCGTGTGCAGTCGGTGGCGGTCCGCCTGGTGGTCGAGCGTGAGCGTGAAATTAAAGCGTTCGTACCGGAAGAGTTCTGGGAAGTCGATGCCAGCACGACCACGCCATCTGGTGAAGCGTTGGCGTTGCAGGTGACTCATCAGAACGACAAACCGTTCCGTCCGGTCAACAAAGAACAAACTCAGGCTGCGGTAAGTCTGCTGGAAAAAGCGCGCTACAGCGTGCTGGAACGTGAAGACAAACCGACAACCAGTAAACCTGGCGCTCCTTTTATTACCTCTACGCTGCAACAAGCTGCCAGCACCCGTCTTGGATTTGGCGTGAAAAAAACCATGATGATGGCTCAGCGTTTGTATGAAGCAGGCTATATCACTTACATGCGTACCGACTCCACTAACCTGAGTCAGGACGCGGTAAATATGGTTCGCGGTTATATCAGCGATAATTTTGGTAAGAAATATCTGCCGGAAAGTCCGAATCAGTACGCCAGCAAAGAAAACTCACAGGAAGCGCACGAAGCGATTCGTCCTTCTGACGTCAATGTGATGGCGGAATCGCTGAAGGATATGGAAGCAGATGCGCAGAAACTGTACCAGTTAATCTGGCGTCAGTTCGTTGCCTGCCAGATGACCCCAGCGAAATATGACTCCACGACGCTGACCGTTGGTGCGGGCGATTTCCGCCTGAAAGCACGCGGTCGTATTTTGCGCTTTGATGGCTGGACGAAAGTGATGCCTGCACTGCGTAAAGGCGATGAAGATCGTATCTTACCGGCAGTCGATAAAGGCGATGCTCTGACGCTCGTTGAACTGACACCAGCCCAGCACTTTACCAAGCCTCCAGCCCGTTTCAGTGAAGCATCGCTGGTCAAAGAGCTGGAAAAACGCGGTATCGGTCGTCCTTCTACCTATGCGTCGATCATTTCGACTATTCAGGATCGTGGCTATGTGCGAGTAGAAAATCGTCGTTTCTATGCGGAAAAAATGGGCGAAATCGTCACCGATCGCCTGGAAGAGAATTTCCGCGAGTTAATGAACTACGACTTCACCGCGCAGATGGAAAACAGCCTCGACCAGGTGGCAAATCACGAAGCAGAGTGGAAAGCTGTACTGGATCACTTCTTCTCGGATTTCACCCAGCAGTTAGATAAAGCTGAAAAAGATCCGGAAGAGGGTGGTATGCGCCCGAACCAGATGGTTCTGACCAGCATTGACTGCCCGACTTGTGGTCGCAAAATGGGGATTCGCACAGCGAGCACCGGGGTATTCCTTGGCTGTTCTGGCTATGCGCTGCCGCCGAAAGAGCGTTGCAAAACCACCATTAACCTGGTGCCGGAAAACGAAGTGCTGAACGTGCTGGAAGGCGAAGACGCTGAAACCAATGCGTTGCGCGCAAAACGTCGTTGCCCGAAATGCGGTACGGCGATGGACAGCTATCTCATCGATCCGAAACGTAAGTTGCATGTCTGTGGTAATAACCCTACCTGCGACGGTTACGAGATCGAAGAGGGCGAATTCCGCATTAAAGGTTATGACGGCCCGATCGTTGAGTGTGAAAAATGTGGCTCTGAAATGCACCTGAAAATGGGGCGTTTCGGTAAATACATGGCCTGCACCAACGAAGAGTGTAAAAACACACGTAAGATTTTACGTAACGGCGAAGTGGCACCACCGAAAGAAGATCCGGTGCCATTACCGGAGCTGCCGTGCGAAAAATCAGATGCCTATTTCGTGTTGCGTGACGGTGCTGCCGGTGTGTTCCTGGCGGCCAATACCTTCCCGAAATCGCGTGAAACGCGTGCGCCGCTGGTGGAGGAGCTTTATCGCTTCCGCGACCGTCTGCCGGAAAAACTGCGTTATCTGGCCGATGCGCCACAGCAGGATCCGGAAGGTAATAAGACCATGGTTCGCTTTAGCCGTAAAACCAAACAGCAATATGTCTCTTCGGAAAAAGACGGAAAGGCGACTGGCTGGTCAGCATTTTATGTTGATGGCAAATGGGTTGAAGGGAAAAAATAA
NC_008253.1_cds_WP_000036385.1_1818	ATGAGCAAAATCAGGGTGTTATCTGTCGATGATTCGGCACTGATGCGCCAGATCATGACAGAAATCATCAACAGCCATAGCGACATGGAAATGGTGGCGACCGCCCCTGATCCGCTGGTTGCGCGTGATTTGATTAAGAAATTCAATCCCGATGTATTGACGCTGGATGTTGAAATGCCGCGGATGGACGGACTGGATTTCCTCGAAAAATTAATGCGTTTGCGTCCAATGCCCGTTGTGATGGTTTCTTCCCTGACCGGCAAAGGGTCAGAAGTTACGCTGCGCGCGCTGGAGCTGGGGGCGATAGATTTTGTCACCAAACCGCAACTGGGTATTCGCGAAGGAATGCTGGCATATAGCGAAATGATTGCTGAAAAGGTGCGTACGGCAGCAAAGGCGAGCCTTGCAGCACATAAGCCATTGTCGGTACCGACAACGCTGAAGGCAGGGCCGTTGTTGAGTTCTGAAAAACTGATTGCGATTGGTGCTTCAACGGGTGGAACTGAGGCAATTCGTCACGTACTGCAACCGTTGCCGCTTTCCAGTCCGGCACTGTTAATTACCCAGCATATGCCGCCCGGTTTCACCCGCTCTTTTGCCGACAGACTTAATAAGCTTTGCCAGATCGGGGTTAAAGAAGCCGAAGACGGAGAGCGCGTCTTGCCGGGACATGCCTATATCGCGCCGGGCGATCGGCATATGGAGCTGGCGCGTAGTGGCGCAAATTATCAAATCAAAATTCACGATGGCCCGGCGGTTAATCGCCATCGGCCATCGGTAGATGTGTTGTTCCATTCTGTGGCCAAACAGGCGGGGCGTAATGCGGTTGGGGTAATCCTAACCGGTATGGGCAACGACGGCGCGGCGGGAATGTTGGCGATGCGTCAGGCGGGGGCATGGACCCTTGCGCAAAACGAAGCAAGTTGCGTGGTGTTCGGCATGCCGCGCGAGGCCATCAATATGGGTGGTGTCTGCGAAGTGGTCGATCTTAGCCAGGTAAGTCAGCAAATGCTGGCAAAAATTAGTGCCGGACAGGCGATACGTATTTAA
NC_007779.1_cds_WP_001300486.1_1620	ATGCGAATTGGCATACCAAGAGAACGGTTAACCAATGAAACCCGTGTTGCAGCAACGCCAAAAACAGTGGAACAGCTGCTGAAACTGGGTTTTACCGTCGCGGTAGAGAGCGGCGCGGGTCAACTGGCAAGTTTTGACGATAAAGCGTTTGTGCAAGCGGGCGCTGAAATTGTAGAAGGGAATAGCGTCTGGCAGTCAGAGATCATTCTGAAGGTCAATGCGCCGTTAGATGATGAAATTGCGTTACTGAATCCTGGGACAACGCTGGTGAGTTTTATCTGGCCTGCGCAGAATCCGGAATTAATGCAAAAACTTGCGGAACGTAACGTGACCGTGATGGCGATGGACTCTGTGCCGCGTATCTCACGCGCACAATCGCTGGACGCACTAAGCTCGATGGCGAACATCGCCGGTTATCGCGCCATTGTTGAAGCGGCACATGAATTTGGGCGCTTCTTTACCGGGCAAATTACTGCGGCCGGGAAAGTGCCACCGGCAAAAGTGATGGTGATTGGTGCGGGTGTTGCAGGTCTGGCCGCCATTGGCGCAGCAAACAGTCTCGGCGCGATTGTGCGTGCATTCGACACCCGCCCGGAAGTGAAAGAACAAGTTCAAAGTATGGGCGCGGAATTCCTCGAGCTGGATTTTAAAGAGGAAGCTGGCAGCGGCGATGGCTATGCCAAAGTGATGTCGGACGCGTTCATCAAAGCGGAAATGGAACTCTTTGCCGCCCAGGCAAAAGAGGTCGATATCATTGTCACCACCGCGCTTATTCCAGGCAAACCAGCGCCGAAGCTAATTACCCGTGAAATGGTTGACTCCATGAAGGCGGGCAGTGTGATTGTCGACCTGGCAGCCCAAAACGGCGGCAACTGTGAATACACCGTGCCGGGTGAAATCTTCACTACGGAAAATGGTGTCAAAGTGATTGGTTATACCGATCTTCCGGGCCGTCTGCCGACGCAATCCTCACAGCTTTACGGCACAAACCTCGTTAATCTGCTGAAACTGTTGTGCAAAGAGAAAGACGGCAATATCACTGTTGATTTTGATGATGTGGTGATTCGCGGCGTGACCGTGATCCGTGCGGGCGAAATTACCTGGCCGGCACCGCCGATTCAGGTATCAGCTCAGCCGCAGGCGGCACAAAAAGCGGCACCGGAAGTGAAAACTGAGGAAAAATGTACCTGCTCACCGTGGCGTAAATACGCGTTGATGGCGCTGGCAATCATTCTTTTTGGCTGGATGGCAAGCGTTGCGCCGAAAGAATTCCTTGGGCACTTCACCGTTTTCGCGCTGGCCTGCGTTGTCGGTTATTACGTGGTGTGGAATGTATCGCACGCGCTGCATACACCGTTGATGTCGGTCACCAACGCGATTTCAGGGATTATTGTTGTCGGAGCACTGTTGCAGATTGGCCAGGGCGGCTGGGTTAGCTTCCTTAGTTTTATCGCGGTGCTTATAGCCAGCATTAATATTTTCGGTGGCTTCACCGTGACTCAGCGCATGCTGAAAATGTTCCGCAAAAATTAA
NC_002695.2_cds_NP_309000.1_934	ATGGGCACGACCAAACACAGTAAACTGCTTATCCTGGGTTCAGGCCCGGCGGGATACACCGCTGCTGTCTATGCGGCGCGCGCCAACCTGCAACCTGTGCTGATTACCGGCATGGAAAAAGGCGGCCAACTGACCACCACCACGGAAGTGGAAAACTGGCCTGGCGATCCAAACGATCTGACCGGTCCGTTATTAATGGAGCGCATGCACGAACATGCCACCAAGTTTGAAACTGAGATCATTTTTGATCATATCAACAAGGTGGATCTGCAAAACCGTCCGTTCCGTCTGAATGGCGATAACGGCGAATACACTTGCGACGCGCTGATTATTGCCACCGGAGCTTCTGCACGCTATCTCGGCCTGCCCTCTGAAGAAGCCTTTAAAGGCCGTGGAGTTTCTGCTTGTGCAACCTGCGACGGTTTCTTCTATCGCAACCAGAAAGTTGCGGTCATCGGCGGCGGCAATACCGCGGTTGAAGAGGCGCTGTATCTGTCTAACATCGCTTCGGAAGTGCATCTGATTCACCGCCGTGACGGTTTCCGCGCGGAAAAAATCCTCATTAAGCGTCTGATGGATAAAGTGGAGAACGGCAACATCATTCTGCACACCAACCGTACGCTGGAAGAAGTGACCGGCGATCAAATGGGTGTCACTGGCGTTCGTCTGCGCGATACGCAAAACAGCGATAACATCGAGTCACTCGACGTTGCCGGTCTGTTTGTTGCTATCGGTCACAGCCCGAATACTGCCATTTTCGAAGGGCAGCTGGAACTGGAAAACGGCTACATCAAAGTGCAGTCGGGTATTCATGGTAATGCCACCCAGACCAGCATTCCTGGCGTCTTTGCCGCAGGCGACGTGATGGATCACATTTATCGCCAGGCCATTACATCTGCTGGTACAGGCTGCATGGCAGCACTTGATGCGGAACGCTACCTCGATGGTTTAGCTGACGCAAAATAA
NC_012892.2_cds_WP_000356956.1_2364	ATGGATAAAGAACGCATCATTCAGGAATTTGTGCCCGGCAAACAGGTCACGCTGGCGCATCTCATCGCGCATCCCGGCGAGGAACTGGCGAAGAAAATCGGCGTTCCGGATGCGGGCGCAATTGGCATTATGACGCTAACTCCTGGCGAAACGGCGATGATCGCCGGTGATTTAGCATTGAAAGCCGCTGATGTGCATATCGGTTTTCTCGACCGCTTCAGTGGTGCATTGGTGATTTATGGCTCGGTGGGCGCAGTAGAAGAAGCGTTATCACAAACCGTCAGCGGTTTAGGTCGCTTATTAAATTATACGCTTTGTGAAATGACCAAAAGTTAA
NC_013654.1_cds_WP_000060456.1_1426	ATGTCGCTCGTTTGTTCTGTTATATTTATTCATCATGCCTTCAACGCTAACATTTTAGATAAAGATTACGCCTTCTCTGACGGCGAGATCCTGATGGTAGATAACGCTGTTCGCACGCATTTTGAACCTTATGAGCGGCATTTCAAAGAAATCGGATTTAATGAAAATACCATTAAAAAATATCTACAATGCACTAACATCCAGACAGTGACGATGCCTGTTCCTGCGAAGTTTTTACGTGCTTCAAATGTACCGACTGGATTGCTTAATGAAATGATTGCTTATCTCAACTCGGAAGAACGCAATCATCATAATTTTTCAGAGCTTTTGCTTTTTTCTTGCCTGTCTATTTTTGCCGCATGCAAAGGTTTCATTACACTATTAACTAACGGTGTGCTATCCGTTTCCGGGAAAGTAAGAAATATTGTCAACATGAAGCTGGCGCACCCATGGAAGCTGAAAGATATTTGTGACTGCCTGTACATCAGTGAAAGCCTGTTGAAGAAAAAACTAAAGCAAGAGCAAACGACATTCTCACAGATTCTTTTAGATGCCAGAATGCAGCACGCGAAAAATTTGATACGCGTAGAAGGTTCAGTCAATAAAATTGCTGAACAATGCGGTTATGCCAGTACATCTTATTTTATTTATGCGTTTCGCAAACATTTCGGCAACAGTCCGAAGAGAGTTTCTAAGGAGTACCGTTGTCAAAGGCACACGGGTATGAACACGGACAACACGATGAATGCTTTAGCTAGTTGA
NC_013353.1_cds_WP_001298875.1_4833	ATGAGCGTATTACGTTCGTTATTAACTGCTGGGGTGCTGGCGTCGGGCCTGTTGTGGAGCCTGAACGGAATTACCGCTACCCCTGCGGCGCAGGCATCTGGTGATCGCTACGAAGTTACCCAGCAGCGTAACCCGGATGCCGCCTGTCTGGACTGTCATAAGCCAGATATCGAAGGTATGCATGGCAAACATGCTTCCGTTATCAACCCGAATAACAAACTGCCGGTCACCTGCACCAACTGTCACGGCCAGCCATCACCGCAACACCGCGAAGGGGTGAAAGATGTGATGCGCTTTAACGAGCCGATGTACAAGGTCGGAGAGCAGAACAGCGTCTGTATGTCCTGTCATCTGCCGGAACAGTTGCAAAAAGCGTTCTGGCCGCACGATGTCCACGTAACCAAAGTGGCGTGCGCCAGCTGCCATTCCCTGCATCCACAGCAAGATACGATGCAGACGTTAAGTGACAAAGGACGGATTAAGATTTGCGTCGATTGCCACAGCGATCAGCGCACCAATCCGAACTTTAACCCGGCGTCTGTTCCGTTGCTTAAGGAGCAGCCATGA
NC_002695.2_cds_NP_311634.1_3475	ATGTTTTCCGCATTGCGCCACCGTACCGCTGCCCTGGCGCTCGGCGTATGCTTTATTCTCCCCGTACACGCCTCGTCACCTAAACCTGGCGATTTTGCCAATACACAGGCGCGACATATTGCCACTTTCTTTCCGGGACGAATGACCGGAACACCCGCAGAAATGTTATCTGCCGATTATATTCGGCAACAGTTTCAGCAAATGGGTTACCGCAGTGATATTCGTACGTTTAATAGCCGATATATTTATACCGCCCGCGATAACCGCAAAAACTGGCACAACGTGACGGGAAGTACGGTGATTGCCGCTCATGAAGGCAAAGCGCCGCAGCAGATCATTATTATGGCGCATCTGGATACCTATGCCCCGCAGAGCGACGCAGATGCAGATGCCAATCTCGGCGGGCTGACGTTACAAGGAATGGATGATAACGCCGCAGGTTTAGGTGTCATGCTGGAACTGGCAGAACGCCTGAAAAATACGCCTACCGAGTATGGTATTCGATTTGTGGCGACCAGTGGAGAAGAGGAAGGGAAATTAGGCGCTGAGAATTTACTCAAGCGGATGAGTGACACCGAAAAGAAAAATACGCTGCTGGTGATTAATCTCGATAACTTAATTGTTGGCGATAAATTGTATTTCAACAGCGGTGTAAAAACCCCTGAAGCAGTAAGGAAATTAACGCGCGACAGGGCGCTGGCAATTGCGCGTAGTCATGGAATTGCCGCAACGACCAATCCGGGTTTGAATAAAAATTATCCGAAAGGCACTGGATGTTGTAATGACGCAGAAATATTCGACAAAGCGGGCATTGCTGTACTTTCGGTGGAAGCGACAAACTGGAATCTTGGGAATAAAGATGGTTATCAGCAACGCGCAAAAACAGCCGCATTCCCTGCGGGAAATAGCTGGCATGACGTAAGACTGGATAATCAGCAACATATTGATAAAGCACTTCCTGGAAGAATAGAACGTCGCTGCCGTGACGTTATGCGGATAATGCTACCGCTGGTGAAGGAGTTGGCGAAGGCGTCTTGA
NC_007779.1_cds_WP_000436922.1_911	ATGGAACAGCTGCGTGCCGAATTAAGCCATTTACTGGGCGAAAAACTCAGTCGTATTGAGTGCGTCAATGAAAAAGCGGATACGGCGTTGTGGGCTTTGTATGACAGCCAGGGAAACCCAATGCCGTTAATGGCAAGAAGCTTTAGTACGCCCGGAAAAGCCCGACAACTGGCATGGAAAACCACCATGCTGGCAAGAAGTGGGACTGTCCGTATGCCGACTATTTATGGTGTGATGACGCATGAAGAACACCCCGGCCCCGATGTCCTGCTACTGGAGCGGATGCGTGGTGTTTCGGTGGAGGCACCAGCCCGAACACCAGAACGCTGGGAACAACTCAAAGACCAAATCGTTGAAGCCTTACTGGCCTGGCACCGTCAGGACAGTCGCGGTTGCGTCGGCGCGGTCGACAATACTCAGGAAAATTTCTGGCCCTCATGGTACCGGCAACATGTTGAAGTGCTATGGACCACGCTCAATCAGTTCAATAACACCGGTCTGACGATGCAGGATAAGCGGATCCTGTTTCGCACTCGCGAATGTCTCCCGGCATTATTTGAAGGCTTTAACGACAATTGTGTGCTGATTCACGGTAACTTCTGTTTACGCAGCATGTTGAAAGATTCGCGCAGCGATCAGTTACTGGCGATGGTCGGGCCGGGACTAATGCTTTGGGCACCGCGAGAATACGAACTGTTCCGACTAATGGATAATTCTCTGGCGGAAGATTTGCTCTGGAGTTACCTGCAACGCGCGCCAGTGGCGGAGTCGTTCATCTGGCGGCGTTGGTTGTATGTGTTATGGGATGAAGTTGCGCAACTGGTTAATACCGGACGATTTAGTCGGCGCAACTTCGATCTGGCATCAAAATCACTCTTGCCGTGGCTCGCCTGA
NC_002695.2_cds_NP_309509.1_1402	ATGAGAAAAGGATGCTTTGGGCTGGTGTCTCTGGCGTTGTTACTGCTGGTGGGCTGTCGTTCACATCCGGAAATTCCGGTGAATGATGAGCAATCGCTGGTGATGGAGTCATCTTTATTGGCTGCGGGCATCAGTGCAGAAAAGCCCGTCCTTTCGACGTCTGATATTCAACCTTCAGCATCCTCAACGCTTTATAACGAAAGGCAAGAACCCGTTACCGTTCATTATCGTTTTTACTGGTATGACGCCAGAGGGCTGGAGATGCATCCTCTGGAAAGGCCACGCAGCGTTACCATTCCCGCACATTCGGCGGTAACGCTGTACGGCAGCGCCAATTTTCTGGGGGCGCACAAAGTCAGACTTTATCTATATTTGTAA
NC_002695.2_cds_NP_310460.1_2330	ATGTCAACCCCGCGTCAGATTCTTGCTGCAATTTTTGATATGGATGGATTACTTATCGACTCAGAACCTTTATGGGATCGAGCCGAACTGGATGTGATGGCAAGCCTGGGGGTGGATATCTCCCGTCGTAACGAGCTGCCGGACACCTTAGGTTTACGCATCGATATGGTGGTCGATCTTTGGTACGCCCGGCAACCGTGGAATGGGCCAAGCCGTCAGGAAGTAGTAGAACGGGTTATTGCCCGTGCCATTTCACTGGTTGAAGAGACACGTCCATTATTACCAGGCGTGCGCGAAGCCGTTGCGTTATGCAAAGAACAAGGTTTATTGGTGGGACTGGCCTCCGCGTCACCACTACATATGCTGGAAAAAGTGTTGACCATGTTTGACTTACGCGACAGTTTCGATGCCCTCGCCTCGGCCGAAAAACTGCCTTACAGCAAGCCGCATCCGCAAGTATATCTCGACTGCGCAGCAAAACTGGGCGTTGACCCACTGACCTGCGTAGCGCTGGAGGATTCGGTAAATGGCATGATCGCCTCTAAAGCAGCCCGCATGCGTTCCATCGTCGTTCCTGCGCCAGAAGCGCAAAATGATCCACGTTTTGTATTAGCAAACGTCAAACTCTCATCGCTGACAGAACTCACCGCAAAAGACCTTCTCGGTTAA
NC_013364.1_cds_WP_000824107.1_5133	ATGAAAAGGAAGAGATTATTTCTATTAGCGTCGTTGCTGCCAATGTTTGCTCTGGCCGGAAATAAATGGAATACCACGTTGCCCGGCGGAAATATGCAATTTCAGGGCGTCATTATTGCGGAAACTTGCCGGATTGAAGCCGGTGATAAACAAATGACGGTCAATATGGGGCAAATCAGCAGTAACCGGTTTCATGCGGTAGGGGAAGATAGCGCACCGGTGCCTTTTATTATTCATTTACGGGAATGTAGCACGGTGGTGAGCGAACGTGTAGGTGTGGCGTTTCACGGTGTCGCGGATGGTAAAAATCCGGATGTGCTTTCCGTGGGAGAGGGGCCAGGGATAGCCACCAATATTGGCGTAGCGTTGTTTGATGATGAAGGAAACCTCGTACCGATTAATCGTCCTCCAGCAAACTGGAAACGGCTTTACTCAGGCTCTACTTCGCTACATTTCATCGCCAAATATCGTGCTACCGGGCGTCGGGTTACTGGCGGCATCGCCAATGCCCAGGCCTGGTTCTCTTTAACCTATCAGTAA
NC_013364.1_cds_622	ATGGGGGATACTATGCAACAACGATTAACGCAGGATTTAACGCAATTTCTCGCCAGCTTGCCGGAAGATGATCGCATCAAAGCGATTAATGAAATCCGCATGGCGATCCATCAGGTTAGCCCCTTTCGTGAAGAGCCAGTGGATTGCGTTCTGTGGGTTAAAAACAGCCAACTTATGCCTAATGATTACAACCCAAACAACGTGGCACCACCCGAAAAAAACTGCTGAAAAAATCCATTGAAATAGATGGTTTTACCCAACCCATTGTGGTCACGCATACGGATAAAAATGCCCTGGAAATCGTGGATGGTTTTCACCGCCATGAAATTGGTAAAGGCTCATCATCATTAAAATTACGCTTAAAAGGTTATTTGCCGGTGACCTGTCTGGAAGGTACGCGTAATCAACGCATCGCCGCGACTATTCGTCATAATCGCGCTCGTGGACGCCATCAAATCACCGCCATGTCGGAAATCGTCCGTGAACTTAGCCAGTTGGGATGGGACGATAATAAAATTGGCAAAGAGCTAGGAATGGACAGCGACGAAGTGCTGCGCCTGAAGCAAATTAACGGCCTGCAAGAGCTGTTTGCCGACCGTCAATATTCCCGCGCCTGGACGGTTAAATAA
NC_002695.2_cds_NP_312955.1_4773	ATGAAAGTATTAGTGATTGGTAACGGCGGGCGCGAGCACGCGCTGGCCTGGAAAGCGGCCCAGTCGCCGCTGGTTGAGACTGTTTTTGTTGCTCCGGGTAACGCAGGCACAGCGCTGGAACCCACGCTGCAAAACGTCGCTATCGGCGTGACCGATATCCCGGCGCTGCTGGATTTCGCGCAAAACGAAAAGGTAGATCTAACCATCGTCGGCCCGGAAGCGCCGCTGGTGAAAGGCGTGGTCGATACCTTCCGCGCCGCCGGGATGAAAATCTTCGGCCCAACCGCAGGCGCCGCACAGCTGGAAGGCTCGAAAGCGTTTACTAAAGATTTCCTGGCCCGCCATAACATTCCTACGGCGGAATATCAGAACTTCACCGAGGTAGAACCTGCGCTGGCGTATCTGCGTGAGAAAGGCGCGCCAATCGTCATTAAAGCGGACGGTCTGGCTGCCGGGAAAGGCGTTATCGTGGCGATGACGCTGGAAGAAGCGGAAGCGGCTGTTCACGATATGCTGGCGGGCAACGCGTTTGGCGACGCGGGTCATCGCATCGTTATCGAAGAGTTCCTCGACGGCGAAGAAGCGAGCTTTATCGTGATGGTGGACGGCGAGCATGTGCTGCCGATGGCCACCAGCCAGGATCACAAACGCGTAGGCGATAAAGATACCGGGCCGAACACGGGCGGAATGGGCGCTTACTCTCCTGCGCCGGTAGTGACAGATGACGTTCATCAGCGCACGATGGAACGTATCATCTGGCCAACCGTGAAAGGCATGGCGTCGGAAGGCAACACCTACACCGGTTTTCTCTACGCGGGCCTGATGATCGACAAACAGGGCAATCCGAAGGTTATCGAATTTAACTGCCGCTTTGGCGATCCAGAAACCCAGCCGATTATGCTGCGCATGAAGTCCGATCTTGTTGAACTCTGCCTGGCGGCCTGTGAAGGCAAACTAGACGAGAAAACGTCAGAGTGGGATGAACGTGCTTCTCTCGGCGTGGTGATGGCTGCGGGTGGATATCCGGGCGATTACCGCACCGGTGACGTGATCCACGGCCTGCCGCTGGAAGAAGTGGAAGACGGCAAAGTGTTCCACGCGGGCACAAAACTGGCGGATGACGAGCAGGTGGTAACCAGCGGCGGGCGCGTACTGTGCGTCACCGCGCTGGGTCATACCGTAGCAGAAGCACAGAAACGCGCCTATGCCTTAATGACCGATATCCACTGGGACGACTGCTTCTGCCGGAAAGATATCGGCTGGCGCGCTATCGAACGCGAGCAGAACTAA
NC_013364.1_cds_WP_001208141.1_2850	ATGCGCGAAAAGGATTATGTCGTAATTATAGGTTCGGCGAATATTGATGTCGCCGGATATTCACATGAATCATTAAATTATGCGGATTCAAATCCAGGTAAAATAAAATTTACACCTGGTGGAGTAGGGCGAAATATTGCACAAAACCTGGCGTTGCTGGGTAACAAAGCCTGGTTACTGAGCGCAGTAGGTAGTGATTTTTATGGTCAATCGCTGCTAACGCAAACCAATCAATCTGGCGTTTATGTCGATAAATGCCTGATTGTGCCGGGAGAAAATACGTCGAGTTATTTATCATTACTCGATAATACCGGTGAAATGCTGGTTGCTATAAATGACATGAATATTAGCAACGCTATTACAGCTGAATATCTCGCACAGCACCGTGAATTTATTCAGAGGGCAAAGGTCATTGTCGCGGACTGTAATATCAGTGAAGAGGCACTGGCATGGATTCTGGATAATGCTGCCAACGTACCCGTATTTGTCGATCCGGTTTCAGCGTGGAAATGTGTCAAAGTGCGCGACCGTCTAAATCAGATCCACACTCTGAAGCCAAACCGCCTTGAAGCGGAAACACTGAGTGGGATTGCGCTGTCAGGGCGTGGAGATGTGGCAAAAGTTGCTGCCTGGTTCCATCAACATGGCCTGAACCGACTGGTATTGAGCATGGGCGGCGATGGCGTTTATTACAGTGATATCAGCGGTGAAAGTGGCTGGTCTGCCCCGATCAAAACCAATGTTATTAATGTTACCGGAGCGGGCGATGCCATGATGGCGGGACTTGCTTCGTGTTGGGTAGACGGAATGCCGTTTGCCGAATCTGTTCGTTTCGCACAGGGATGTTCGTCAATGGCGCTCTCCTGTGAATACACCAATAACCCCGATTTATCGATTGCCAACGTTATATCGTTAGTGGAGAACGCAGAATGTCTGAATTAA
NC_002695.2_cds_NP_311950.2_3777	ATGAAGAAATTGCTCCCCATTCTTATCGGCCTGAGCCTTTCTGGGTTCAGTTCGTTGAGCCAGGCCGAGAACCTGATGCAAGTTTATCAGCAAGCACGCCTTAGTAACCCGGAATTGCGTAAGTCTGCCGCCGATCGTGATGCTGCCTTTGAAAAAATTAATGAAGCGCGCAGTCCATTACTGCCACAGCTAGGTTTAGGTGCAGATTACACCTATAGCAACGGCTACCGCGACGCGAACGGCATCAACTCTAACGCGACCAGTGCGTCCCTGCAGTTAACTCAATCCATTTTTGATATGTCGAAATGGCGTGCGTTAACGCTGCAGGAAAAAGCAGCAGGGATTCAGGACGTCACGTATCAGACCGATCAGCAAACCTTGATCCTCAACACCGCGACCGCTTATTTCAACGTGTTGAATGCTATTGACGTTCTTTCCTATACACAGGCGCAAAAAGAAGCGATCTACCGTCAATTAGATCAAACCACCCAACGTTTTAACGTGGGCCTGGTAGCGATCACCGACGTGCAGAACGCCCGCGCGCAGTACGATACCGTGCTGGCGAACGAAGTGACCGCACGTAATAACCTTGATAACGCGGTAGAGCAGCTGCGCCAGATCACCGGTAACTACTATCCGGAACTGGCGGCGCTGAATGTCGAAAACTTTAAAACCGACAAACCACAGCCGGTTAACGCGCTGCTGAAAGAAGCCGAAAAACGCAACCTGTCGCTGTTACAGGCACGCTTGAGCCAGGACCTGGCGCGCGAGCAAATTCGCCAGGCGCAGGATGGTCACTTACCGACTCTGGATTTAACGGCTTCTAGCGGGATTTCTGACACCTCTTATAGCGGTTCGAAAACCCGTGGTGCCGCTGGTACCCAGTATGACGATAGCAATATGGGCCAGAACAAAGTTGGCCTGAGCTTCTCGCTGCCGATTTATCAGGGCGGAATGGTTAACTCGCAGGTGAAACAGGCACAGTACAACTTTGTTGGTGCCAGCGAGCAACTGGAAAGCGCGCATCGTAGCGTCGTGCAGACCGTACGTTCCTCTTTCAACAACATTAATGCTTCTATCAGTAGTATTAACGCCTACAAACAAGCCGTAGTTTCCGCTCAAAGCTCATTAGACGCGATGGAAGCGGGCTACTCGGTCGGTACGCGTACCATTGTTGATGTGTTGGATGCGACCACCACGCTGTACAACGCCAAGCAAGAGCTGGCGAATGCGCGTTATAACTACCTGATTAATCAGCTGAATATTAAGTCAGCCCTGGGTACGTTGAACGAGCAGGATCTGCTGGCACTGAACAATGCGCTGAGCAAACCGGTTTCCACTAATCCGGAAAACGTTGCCCCGCAAACGCCGGAACAGAATGCTATTGCTGATGGTTATGCGCCTGATAGCCCGGCACCCGTCGTTCAGCAAACATCCGCACGCACTACCACCAGTAACGGTCATAACCCTTTCCGTAACTGA
NC_013353.1_cds_WP_012816749.1_626	ATGTTGCAGCTTAACGAGAATAAACAGTTTGCATTTTTCCAAAGACTGGCATTTCCGCTGCGTATCTTTTTGCTGATTCTGGTGTTCTCAATATTTGTCATTGCAGCCCTGGCGCAATATTTTACGGCCAGTTTTGAGGACTATTTAACGCTTCATGTACGCGACATGGCAATGAATCAGGCGAAAATTATTGCCTCCAATGACAGTGTCATCTCTGCGGTGAAAACGCGTGACTACAAACGGCTGGCGACCATCGCTAACAAATTACAAAGAGATACCGATTTTGATTATGTGGTGATTGGGGACCGGCACTCGATCCGCCTTTACCATCCTAATCCGGAGAAAATTGGTTATCCTATGCAGTTCACCAAACAGGGCGCGCTGGAGAAAGGGGAGAGCTACTTCATTACCGGGAAAGGGTCAATGGGGATGGCGATGCGCGCCAAAACGCCAATCTTTGATGACGATGGAAAAGTCATCGGCGTGGTGTCGATTGGCTACCTGGTGAGTAAAATCGATAGCTGGCGGGCTGAGTTTTTATTACCGATGGCAGGCGTGTTTGTCGTGCTGTTAGGGATTCTGATGTTGCTGTCGTGGTTCCTGGCAGCGCATATCCGTCGGCAAATGATGGGCATGGAGCCAAAGCAAATCGCACGCGTGGTCCGTCAGCAAGAGGCGCTGTTTAGTTCGGTTTATGAAGGGCTGATTGCGGTGGATCCGCATGGTTACATTACCGCCATCAATCGTAACGCAAGAAAGATGCTGGGGCTGAACTCTCCCGGACGGCAATGGTTGGGTAAACCCATTGCTGAAGTGGTCAGGCCCGCCGATTTCTTTACCGAACAGATTGATGAAAAACGTCAGGATGTGGTGGCTAACTTTAACGGTCTGAGCGTTATTGCCAATCGGGAAGCTATTCGTTCAGGTGATGATTTGCTGGGGGCCATTATCAGCTTTCGTAGTAAAGACGAAATTTCCACCCTCAATGCGCAACTGACGCAAATAAAACAATACGTCGAGAGCCTTCGTACATTGCGACACGAGCATCTCAATTGGATGTCGACGCTCAATGGTCTGTTGCAGATGAAAGAGTATGATCGCGTGCTGGCGATGGTGCAGGGGGAGTCTCAGGCCCAGCAACAGCTTATTGACAGCCTGCGTGAGGCGTTTGCCGATCGCCAGGTGGCGGGGCTGCTTTTTGGTAAAGTGCAGCGCGCCCGGGAACTGGGGCTAAAAATGATCATTGTCCCCGGTAGCCAGCTTTCGCAACTGCCGCCAGGACTGGATAGCACCGAGTTTGCAGCCATTGTGGGCAATTTACTTGATAACGCCTTCGAAGCCAGCCTGCGTAGCGATGAAGGAAACAAGATCGTTGAATTATTCCTCAGCGATGAAGGCGATGATGTGGTGATTGAAGTCGCCGATCAGGGCTGCGGCGTTCCAGAGTCTCTACGAGACAAAATATTTGAGCAGGGGGTCAGTACGCGTGCTGACGAGCCCGGTGAACATGGCATTGGGTTGTACTTGATTGCCAGCTACGTAACGCGCTGCGGTGGTGTTATCACTCTCGAAGATAATGATCCCTGCGGTACCTTGTTTTCAATCTATATTCCGAAAGTGAAACCTAATGACAGCTCCATTAACCCTATTGATCGTTGA
NC_007779.1_cds_WP_000726691.1_1510	ATGAAGAAAAAAATTGAATCCTACCAGGGTGCTGCAGGTGGTTGGGGTGCTGTTAAATCCGTAGCGAATGCAGTACGTAAGCAGATGGATATACGCCAGGATGTTATTGCCATGTTTGACATGAATAAGCCAGAGGGCTTTGACTGTCCGGGTTGTGCATGGCCAGATCCTAAGCACAGTGCGTCATTCGACATTTGTGAAAACGGCGCAAAAGCAATCGCCTGGGAAGTCACGGATAAGCAGGTAAACGCCTCTTTCTTTGCTGAGAATACGGTTCAATCATTACTTACCTGGGGAGACCACGAGCTTGAGGCTGCGGGGCGACTCACTCAGCCTTTGAAATATGATGCCGTCAGCGACTGTTACAAGCCATTAAGCTGGCAACAAGCTTTCGACGAAATTGGCGCACGCCTTCAAAGCTATAGTGATCCCAATCAGGTTGAATTCTATACTTCGGGCCGCACTTCCAATGAAGCTGCCTTTCTTTATCAGCTTTTTGCCCGTGAATACGGGAGCAATAACTTTCCCGACTGCTCCAACATGTGCCATGAACCGACAAGCGTGGGTTTGGCAGCGAGTATCGGTGTAGGTAAAGGGACCGTGTTGCTGGAAGACTTTGAGAAGTGCGATTTAGTCATTTGCATTGGGCATAACCCTGGTACAAACCACCCTCGCATGCTGACTTCGTTGCGCGCTTTAGTGAAACGGGGAGCGAAAATGATCGCCATCAATCCTCTACAGGAACGTGGCCTGGAGCGATTTACCGCACCGCAAAACCCGTTTGAAATGCTGACGAACTCTGAGACTCAGTTGGCCAGTGCCTACTATAACGTGCGCATTGGTGGCGATATGGCGTTGCTCAAGGGGATGATGCGCCTGTTAATTGAGCGCGATGATGCTGCAAGCGCCGCAGGTCGGCCTTCATTGCTTGATGACGAGTTTATTCAAACGCATACCGTCGGCTTTGACGAGCTACGCCGTGACGTTCTCAATTCCGAGTGGAAAGATATCGAACGTATTTCTGGACTAAGTCAGACACAAATCGCCGAACTGGCTGACGCATATGCCGCTGCCGAACGCACCATTATCTGTTACGGAATGGGGATCACTCAGCACGAACATGGTACCCAGAACGTACAGCAACTGGTCAATCTGCTGTTGATGAAAGGTAACATTGGCAAGCCTGGTGCGGGTATCTGCCCACTACGTGGACACTCTAATGTACAGGGCGACCGAACCGTCGGTATCACCGAGAAACCGTCTGCAGAGTTTCTGGCTCGTCTGGGTGAGCGCTATGGCTTCACCCCACCTCATGCACCTGGACATGCTGCAATTGCCAGCATGCAAGCAATATGTACGGGGCAGGCTCGAGCATTGATCTGCATGGGGGGCAATTTTGCGCTGGCAATGCCAGATCGGGAAGCGAGCGCTGTACCGTTAACGCAATTAGATTTGGCGGTACACGTAGCCACTAAGCTTAACCGCTCTCATCTGTTGACCGCACGGCATAGCTATATTCTGCCGGTCCTGGGACGTAGCGAGATTGACATGCAAAAAAACGGTGCGCAGGCGGTAACCGTTGAGGATTCAATGTCGATGATTCATGCCTCGCGTGGCGTGTTAAAACCCGCCGGTGTAATGCTGAAATCAGAGTGTGCAGTGGTCGCGGGAATCGCGCAGGCAGCACTACCCCAGAGCGTGGTAGCCTGGGAGTATCTGGTGGAAGATTATGATCGCATTCGCAATGACATTGAAGCTGTGCTGCCAGAGTTCGCCGACTATAACCAGCGCATCCGTCATCCCGGTGGTTTTCACCTGATAAATGCAGCTGCTGAAAGGCGCTGGATGACGCCGTCAGGTAAGGCTAATTTCATTACCAGCAAAGGGCTGTTAGAAGATCCCTCTTCAGCGTTTAACAGTAAGCTGGTCATGGCGACAGTACGCAGCCACGATCAGTACAACACGACGATTTATGGTATGGATGATCGCTATCGAGGGGTATTCGGTCAACGAGATGTGGTCTTTATGAGTGCTAAACAAGCTAAAATTTGCCGTGTAAAAAACGGCGAAAGAGTTAATCTTATTGCGCTTACGCCAGACGGTAAGCGCAGCTCACGCCGCATGGATAGATTAAAAGTGGTCATTTACCCTATGGCTGACCGCTCACTGGTGACCTATTTTCCAGAATCGAATCACATGCTAACACTTGATAACCACGATCCATTAAGTGGCATTCCTGGCTATAAAAGTATTCCGGTTGAATTAGAACCATCAAATTAA
NC_013353.1_cds_WP_000099537.1_1444	ATGTCGTCAACCCTACGAGAAGCCAGTAAGGACACGTTGCAGGCCAAAGATAAAACTTACCACTACTACAGCCTGCCGCTTGCTGCTAAATCACTGGGCGATATCACCCGTCTGCCCAAATCACTCAAAGTTTTGCTCGAAAACCTGCTGCGCTGGCAGGATGGTAACTCGGTTACCGAAGAGGATATCCACGCGCTGGCAGGATGGCTGAAAAATGCCCATGCTGACCGTGAAATTGCCTACCGCCCGGCAAGGGTGCTGATGCAGGACTTTACCGGCGTACCTGCCGTTGTTGATCTGGCGGCAATGCGCGAAGCGGTTAAACGCCTCGGCGGCGATACTGCAAAGGTTAACCCGCTCTCACCGGTCGACCTGGTCATTGACCACTCGGTGACCGTCGATCGTTTTGGTGATGATGAGGCATTTGAAGAAAACGTACGCCTGGAAATGGAGCGCAACCACGAACGTTATGTGTTCCTGAAATGGGGAAAGCAAGCGTTCAGTCGGTTTAGCGTCGTGCCGCCAGGCACAGGCATTTGCCATCAGGTTAACCTCGAATATCTCGGCAAAGCAGTGTGGAGTGAATTGCAGGACGGTGAATGGATTGCTTATCCGGATACACTCGTTGGTACTGACTCGCACACCACTATGATCAACGGCCTTGGCGTGCTGGGGTGGGGCGTGGGTGGGATCGAAGCAGAAGCCGCAATGTTAGGCCAGCCGGTTTCCATGCTTATCCCGGACGTAGTGGGCTTTAAACTTACCGGTAAATTACGTGAAGGTATTACCGCCACAGACCTGGTTCTCACTGTTACCCAAATGCTGCGCAAACATGGCGTGGTGGGGAAATTCGTCGAATTTTATGGTGATGGTCTGGATTCACTACCGCTGGCGGATCGCGCCACCATTGCCAATATGTCGCCAGAATATGGTGCCACCTGTGGCTTCTTCCCAATCGATGCTGTAACCCTCGATTACATGCGTTTAAGCGGGCGCAGCGAAGATCAGGTTGAGTTGGTCGAAAAATATGCCAAAGCGCAGGGCATGTGGCGTAACCCGGGCGATGAACCGATTTTTACCAGTACGTTAGAACTGGATATGAATGACGTTGAAGCGAGCCTGGCAGGGCCAAAACGCCCACAGGATCGCGTTGCACTGCCCGATGTACCAAAAGCATTTGCCGCCAGTAACGAACTGGAAGTGAATGCCACGCATAAAAATCGCCAGCCGGTCGATTATGTTATGAACGGACATCAGTATCAGTTACCTGATGGCGCTGTGGTCATTGCTGCGATAACCTCGTGCACCAACACCTCTAACCCAAGTGTGCTGATGGCCGCAGGCTTGCTGGCGAAAAAAGCCGTAACTCTGGGCCTCAAGCGGCAACCGTGGGTCAAAGCGTCGCTGGCACCGGGTTCGAAAGTCGTTTCTGATTATCTGGCAAAAGCGAAACTGACACCGTATCTCGACGAACTGGGGTTTAACCTTGTGGGATACGGTTGTACCACCTGTATTGGTAACTCTGGGCCGCTGCCCGATCCTATCGAAACGGCAATCAAAAAAGGCGATTTAACCGTCGGTGCGGTGCTGTCCGGCAACCGTAACTTTGAAGGCCGTATCCATCCGCTGGTTAAAACTAACTGGCTGGCCTCGCCGCCGCTGGTGGTTGCCTATGCGCTGGCGGGAAATATGAATATCAACCTGGCTGCTGAGCCTATTGGTCATGATCGTAAAGGCGACCCGGTTTATCTGAAAGATATCTGGCCATCGGCACAAGAAATTGCCCGTGCGGTAGAACAAGTCTCCACAGAAATGTTCCGCAAAGAGTACGCAGAAGTTTTTGAAGGCACAGCAGAGTGGAAGGAAATTAACGTCACACGATCCGATACCTACGGTTGGCAGGAGGACTCAACCTATATTCGCTTATCGCCTTTCTTTGATGAAATGCAGGCAACACCAGCACCAGTGGAAGATATTCACGGTGCGCGGATCCTCGCAATGCTGGGGGATTCAGTCACCACTGACCATATCTCTCCGGCGGGCAGTATTAAGCCCGACAGCCCAGCGGGTCGATATCTACAAGGTCGGGGTGTTGAGCGAAAAGACTTTAACTCCTACGGTTCGCGGCGTGGTAACCATGAAGTGATGATGCGCGGCACCTTCGCCAATATTCGCATCCGTAATGAAATGGTGCCTGGCGTTGAAGGGGGGATGACGCGGCATTTACCTGACAGCGACGTAGTCTCTATTTATGATGCTGCGATGCGCTATAAGCAGGAACAAACGCCGCTGGCGGTGATTGCCGGGAAAGAGTATGGATCAGGCTCAAGCCGTGACTGGGCGGCAAAAGGTCCTCGTCTGCTTGGAATTCGTGTGGTGATTGCCGAATCGTTTGAACGAATTCACCGTTCGAATTTAATTGGCATGGGCATCCTGCCGCTGGAATTTCCGCAAGGCGTAACGCGTAAAACGTTAGGACTAACCGGGGAAGAGAAGATTGATATTGGCGATCTGCAAAATCTACAACCCGGTGCGACGGTTCCGGTGACGCTTACGCGCGCGGATGGTAGCCAGGAGGTCGTACCCTGCCGTTGTCGTATCGACACCGCGACGGAGTTGACCTACTACCAGAACGACGGCATTTTGCATTATGTCATTCGTAATATGTTGAAGTAA
NC_012892.2_cds_WP_000198030.1_1331	ATGACCAGGCCAGTAACGTTATCAGAACCCCATTTCAGCCAGCATACCCTGAACAAGTATGCATCGCTGATGGCGCAGGGGAACGGCTATCTTGGGCTTCGCGCCAGCCATGAAGAAGATTACACGCGCCAGACGCGCGGCATGTATCTGGCGGGGCTTTATCATCGGGCGGGTAAAGGTGAAATCAACGAACTGGTGAACTTGCCTGATGTGGTGGGGATGGAGATTGCCATAAATGGTGAGGTTTTCTCGTTATCCCACGAAGCCTGGCAGCGTGAGCTTGACTTTGCCAGTGGAGAATTACGCCGCAATGTTGTCTGGCGTACCAGCAACGGCGCAGGTTACACCATCGCCAGTCGTCGCTTTGTTTCGGCAGACCAACTCCCGCTCATTGCGCTGGAAATCACTATTACTCCACTGGACGCCGACACGTCAGTGCTGATTTCAACAGGCATTGACGCCACGCAAACCAACCACGGTCGCCAACATCTCGACGAAACCCAGGTGCGGGTGTTTGGTCAGCATCTGATGCAGGGGATCTACACCACCCAGGATGGACGCAGTGATGTGGCCATCAGCTGTTGCTGTAAGGTGAGCGGTGATGTGCAGCAATGCTATACCGCCAAAGAGCGCCGTTTACTGCAACATACCAGTGCGCAGCTTCATGCGGGCGAGACAGTGACGTTGCAAAAACTGGTGTGGATCGACTGGCGGGATGACAGGCAAGCTGCTTTAGACGAGTGGGGCAGCGCGTCGCTTCGCCAGCTTGAAATGTGTGCGCAACAGAGTTACGACCAACTTCTTGCAGCATCAACAGAAAACTGGCGTCAATGGTGGCAGAAACGTCGTATCACGGTAAACGGCGGCGATGCGCACGATCAGCAAGCGTTAGATTATGCGCTTTATCATCTGCGCATCATGACGCCTGCTCACGACGAGCGCAGCAGTATTGCGGCAAAAGGCTTAACCGGAGAAGGCTACAAAGGCCACGTTTTCTGGGATACAGAAGTATTTTTGCTGCCGTTCCATCTGTTTAGCGATCCAACGGTTGCCCGAAGTTTACTGCGTTATCGCTGGCACAACTTGCCAGGCGCGCAGGAGAAAGCACGACGCAACGGCTGGCAGGGCGCGCTATTTCCGTGGGAAAGCGCGCGCAGCGGCGAAGAAGAGACGCCGGAATTTGCCGCCATTAACATTCGCACCGGGCTGCGGCAAAAAGTGGCCTCGGCGCAGGCGGAACATCATCTGGTCGCCGATATCGCCTGGGCGGTTATTCAATACTGGCAGACAACGGGGGATGAAAGTTTCATTGCTCATGAAGGCATGGCGCTACTTCTGGAGACGGCAAAGTTCTGGATTAGCCGCGCGGTGAGAGTTAACGATCGTCTGGAAATTCATGATGTTATTGGGCCAGACGAATATACCGAACATGTCAATAATAATGCATACACCAGCTATATGGCCCGCTACAACGTTCAACAGGCGCTGAATATTGCCCGCCAGTTCGGCTGTAGCGACGATGCGTTTATCCATCGCGCCGAAATGTTCCTCAAAGAGCTATGGATGCCAGAAATTCAGCCCGACGGCGTTTTGCCGCAGGATGATTCGTTTATGGCTAAGCCGGCGATTAATCTGGCGAAATACAAAGCGGCGGCGGGGAAGCAAACCATACTGCTGGATTATTCACGCGCAGAAGTGAACGAGATGCAGATCCTCAAACAAGCTGATGTGGTGATGCTCAATTACATGCTGCCGGAGCAGTTCTCAGCGGCATCGTGTCTTGCCAATCTGCAATTTTATGAACCGCGCACTATTCACGACTCGTCATTAAGTAAAGCAATCCACGGCATTGTTGCCGCACGCTGTGGCCTGCTGACCCAAAGTTATCAGTTCTGGCGCGAGGGGACTGAAATCGATCTTGGTGCTGATCCGCATAGTTGTGATGATGGTATCCATGCTGCCGCAACTGGCGCTATCTGGCTGGGGGCGATTCAGGGTTTTGCCGGGGTGAGCGTGCGTGACGGTGAATTGCATCTCAATCCGGCGTTACCTGAGCAGTGGCAACAGTTGTCTTTCCCTCTGTTCTGGCAGGGCTGCGAATTACAGGTCACTCTTGACGCGCAGCGTATTGCGATTCGAACTTCTGCGCCCGTTTCACTGCGTTTGAACGGTCAGCTTATAACCGTGGCTGAAGAATCTGTTTTCTGTTTGGGTGATTTTATTTTGCCCTTCAATGGGACCGCTACCAAACATCAGGAGGATGAATGA
NC_004431.1_cds_WP_000086884.1_813	ATGTCCAGAATCAATAAATTCGTACTTACAGTCAGTCTGCTGATTTTTATCATGATTTCAGCAGTTGCCTGCGGGATCTACACTCAAATGGTAAAGGAACGGGTGTATGGCCTGAAACAGTCCGTTATTGATACTGCTTTTGCGGTGGCAAATATTGCTGAATATCGGCGTAGTGTGGCAATTGATCTCATCAACACGCTAAATCCTACGGAGGAACAGCTGTTGGTTGGCTTACGCACAGCTTACGCCGACTCGGTTTCACCCTCTTATTTGTACGATGTCGGTCCTTATCTGATTTCCAGTGATGAATGTATTCAGGTAAAGGAGTTCGAGAAAAATTATTGTGCAGATATTATGCAGGTTGTTAAGTATCGACATGTCAAAAATACAGGGTTTATCTCTTTTGATGGTAAAACTTTCGTCTATTACCTCTATCCGGTAACTCACAATCGTAGTCTGATATTTTTGCTTGGTCTGGAACGTTTTTCTTTACTGTCAAAATCGCTGGCGATGGATAGCGAGAACCTGATGTTCTCCCTGTTCAAGAACGGTAAATCGGTGACCGGTGATGAATATAACGCTAAAAACGCCATCTTCACCGTTTCGGAAGCAATGGAGCACTTCTCCTATTTGCCGACCGGGTTGTACGTATTTGCTTATAAAAAAGACGTTTATTTTCAGGTATGTACATTGATTATTTTCTTTGCCGCATTGGTGGCAGTGATATCGGGTGCCAGTTGCCTCTATCTGGTACGCAGAGTGATTAATCGTGGTATTGTGGAGAAAGAAGCCATTATTAATAACCATTTTGAACGCGTACTGGATGGCGGGCTTTTCTTTTCGGCTGCCGATGTCAAAAAACTCTACAGTATGTATAACTCGGCATTCCTGGACGATCTGACCAAAGCGATGGGCAGAAAATCCTTTGACGAAGATTTAAAAGCGCTGCCGGAAAAAGGCGGTTATTTGTGCCTGTTTGACGTCGATAAATTCAAAAACATTAACGACACCTTCGGTCATTTGCTGGGCGATGAAGTGTTGATGAAAGTGGTGAAAATCCTTAAATCACAGATCCCGGTAGATAAAGGTAAAGTCTACCGCTTCGGAGGTGACGAATTTGCGGTGATTTATACTGGCGGCACGCTGGAAGAGTTGCTATCGATTCTAAAAGAAATCGTTCATTTCCAGGTGGGAAGCATTAATTTAAGCACCAGTATCGGTGTAGCGCATTCAAATGAATGTACTACCGTTGAACGTTTGAAAATGCTGGCGGATGAGCGGCTGTATAAGAGTAAGAAAAACGGCAGGGCGCAGATTAGCTGGCAGTAA
NC_002695.2_cds_NP_313032.1_4849	ATGCTGCCCGACTCATCAGTCCGTTTAAATAAATACATCAGCGAAAGCGGAATTTGCTCACGCCGCGAAGCGGATCGCTATATCGAGCAAGGCAATGTGTTCCTTAATGGCAAGCGAGCCACCATTGGCGATCAGGTGAAACCCGGCGACGTTGTGAAAGTAAACGGTCAGTTGATTGAGCCTCGGGAAGCCGAAGATTTGGTACTTATCGCCCTGAACAAGCCCGTAGGCATTGTCAGCACCACCGAAGATGGCGAGCGCGATAACATTGTCGATTTCGTTAACCACAGCAAACGCGTGTTCCCGATTGGCCGCCTGGATAAAGACTCCCAGGGGCTGATTTTCCTCACCAATCACGGCGATCTGGTGAATAAGATCCTCCGTGCGGGTAACGATCATGAGAAAGAGTATCTGGTGACGGTCGATAAACCGATTACCGATGAATTTATTCGTGGTATGGGGGCGGGGGTGCCGATCCTCGGGACGGTGACTAAAAAGTGCAAAGTCAAAAAAGAAGCGCCGTTTGTCTTCCGCATTACCCTGGTGCAGGGGCTGAACCGTCAGATCCGGCGCATGTGCGAGCATTTCGGCTATGAAGTGAAAAAGCTGGAACGTACGCGCATTATGAACGTCAGCTTAAGCGGCATTCCGCTGGGGGAGTGGCGCGATTTAACCGACGATGAGTTAATCGACCTCTTTAAGCTCATCGAAAATTCCTCTTCCGAGGCAAAACCTAAAGCGAAGGCCAAACCGAAAACAGCGGGCATCAAACGTCCAGTCGTTAAGATGGAAAAAACGGCGGAAAAAGGCGGTCGCCCGGCGTCCAACGGTAAGCGTTTTACCTCGCCGGGGCGAAAAAAGAAGGGGCGCTAA
NC_013370.1_cds_WP_024200488.1_5450	ATGGATAAGAAAATATGCGTTGTTTCGATGAGCGTCGGCAAACCGGCGTCAATGACTGCTGCATGGATCAACAACGAGCTGATAATGGCTGAGCGGACCAGCTACCCTGAACGCCGCCGCGATATGGAACTCCAGCTGCTGCGCGAATTGCGAGAAAAAGAGGAAAAGGGTTTTATCGTGCTGGTGGAAGAGGAAAACAGCTTTATTACTGGTCGAGTTGGCCAGCGTGTAAGGTTGCGCGATCCCTTCATGAACGGCAGGCCGGTACTGATTGAAGCAATGCAGATTTACAAGGAGCTGGAACGCCAGAAAGCGATCAAGTTACCGCGCAAGGAATCCGGCAAATACATCCTCCACCAAAGCATCTTCGATTCCGAACACGATAAAAAAGGCGATGAATTTTTCAACATCAACTGGAGTGAAATAACGACAGAGCATGTTCTGACGTTACTATGTTGCTTTGCGACGGAATACAACAACGTTGCCAGCGCCGACTACATCAGGGCAATGGCTGGAGAAGTTGAGGCCCGCCAGGAACCATCGTTACTAAGCCCTCTGATTAACATAATTCGCGGAACCCAAACACTGGCGCAAAAACAAGTACCACGAGGGGAATTGACGGGTAAAGGTAATTATCTCTGA
NC_004431.1_cds_WP_000462702.1_948	ATGTTTGAGAACATTACCGCCGCTCCTGCCGACCCGATTCTGGGCCTGGCCGATCTGTTTCGTGCCGATGAACGTCCCGGCAAAATTAACCTCGGGATTGGTGTCTATAAAGATGAGACGGGTAAAACCCCGGTACTGACCAGCGTGAAAAAGGCTGAACAGTATCTGCTCGAAAATGAAACCACCAAAAATTACCTCGGCATTGACGGCCTCCCTGAATTTGGTCGCTGCACTCAGGAACTGCTGTTTGGTAAAGGTAGCGCCCTGATCAATGACAAACGTGCTCGCACGGCACAGACTCCGGGTGGCACTGGCGCACTACGCGTGGCTGCCGATTTCCTGGCAAAAAATACCAGCGTTAAGCGTGTGTGGGTGAGCAACCCAAGCTGGCCGAACCATAAGAGCGTCTTTAACTCTGCAGGTCTGGAAGTTCGTGAATACGCTTATTATGATGCGGAAAATCACACTCTTGACTTCGATGCACTGATTAACAGCCTGAACGAAGCTCAGGCTGGCGACGTAGTGCTGTTCCATGGCTGCTGCCATAACCCAACCGGCATCGACCCTACGCTGGAACAATGGCAGACACTGGCACAACTCTCCGTTGAGAAAGGCTGGTTACCGCTGTTTGACTTCGCTTACCAGGGTTTTGCCCGTGGTCTGGAAGAAGATGCTGAAGGACTGCGCGCTTTCGCGGCTCTGCATAAGGAGCTGATTGTTGCCAGTTCCTACTCTAAAAACTTTGGCCTGTACAACGAGCGTGTTGGCGCTTGTACTCTGGTTGCTGCTGACAGTGAAACTGTTGAACGCGCATTCAGCCAAATGAAAGCGGCGATTCGTGCTAACTACTCTAACCCACCAGCACACGGCGCTTCTGTTGTTGCCACCATCCTGAGCAACGATGCGTTACGTGCGATTTGGGAACAAGAACTGACTGATATGCGCCAGCGTATTCAGCGTATGCGTCAGTTGTTCGTCAATACGCTGCAGGAAAAAGGCGCAAATCGCGACTTCAGCTTTATCATCAAACAGAACGGCATGTTCTCCTTCAGTGGCCTGACAAAAGAACAAGTGCTGCGTCTGCGCCAAGAGTTTGGCGTATATGCTGTTGCTTCTGGTCGCGTAAACGTAGCTGGGATGACACCAGATAACATGGCGCCGCTGTGCGAAGCGATTGTGGCAGTGCTGTAA
NC_011416.1_cds_WP_024210478.1_4886	ATGTCCACTTGTAATAGCCTTAACCACGGTTACGTCGGTATTAAACTGACTTTGAACATAACTGTACCACCACCAACCTTACCCAAAGTACAGTGCTACATGTCCCCTTGGTCTAACAGCATTAATTTTCAGCCCGTTACTGTTCCGGTTGAAAACTCAAAATCAGGTCAGGCAACCTGGCCTCTGAGTGGTAGTAACTTTGTCGGTGTTGAGAAGCAGAGTGCAAGTCTGAATGTAACCTGTAATCACATTGACACGGGACTCTCCAGTTTTCCTTTGAGTGTGAGATTATCCGGGGCGAACTGGACATACGGACAAAATGGTGAACTTTACTTCGATACTGAGCGCAGTATCGCTGTAGCTGCGAATTTGAGAATGGAAGCCACAGGTAACGGTACCTTAAATCTTGATACTTCCCAGAATACTGTATGCCAGAATTACTGGTCACCATCCGGAAAGGTTGGATTTGAAATGGGGCCGGTCAAATTAAGTGAGTACTTAAGTGCAAACGAATCTGCCTGTCAGTTCATTCACACTCTGCCAACAGCGAGTAATGTTGTCGAGGGTTTTAGATTTACACTGAATGCCATTCTAGGGGTGTCAAAACAGAAGCTAACTTCATCTCCAACTTATGGTGTGCACAAAGGTGCATTAATGCTGGAAGTAAACTCATTATAA
NC_013353.1_cds_WP_000759309.1_1170	ATGAAAAAATGGTCACGCCACCTGCTCGCGGCGGGTGCTCTGGCACTGGGCATGAGCGCCGCTCACGCCGATGACAACAATACGCTGTATTTCTACAACTGGACCGAGTACGTGCCGCCAGGACTGCTTGAACAGTTCACCAAAGAAACCGGTATTAAGGTTATCTATTCGACTTACGAGTCGAACGAAACCATGTACGCCAAGTTGAAAACGTACAAAGACGGTGCCTACGACCTGGTGGTTCCTTCAACCTATTACGTCGATAAAATGCGTAAAGAAGGGATGATCCAGAAGATCGACAAGTCGAAGTTAAGCAATTTCAGCAACCTCGATCCAGACATGCTCAACAAGCCGTTTGACCCGAATAACGACTACTCCATTCCGTATATCTGGGGGGCGACGGCGATTGGCGTTAACGGTGATGCGGTAGATCCGAAATCCGTTACCAGCTGGGCCGATCTGTGGAAGCCTGAGTACAAAGGTAGCCTGCTGCTGACCGACGATGCCCGTGAAGTGTTCCAGATGGCGCTGCGCAAACTGGGCTACTCCGGTAACACTACCGATCCGAAAGAGATTGAAGCTGCATATAACGAGCTGAAAAAACTGATGCCAAACGTCGCAGCGTTTAACTCCGATAACCCGGCTAACCCGTACATGGAAGGCGAAGTTAACCTCGGCATGATCTGGAACGGCTCTGCTTTCGTTGCACGCCAGGCGGGTACGCCAATTGACGTGGTGTGGCCGAAAGAAGGCGGCATTTTCTGGATGGACAGCCTGGCGATCCCGGCAAATGCCAAAAACAAAGAAGGCGCGCTGAAATTGATCAACTTCCTGCTGCGCCCGGATGTGGCAAAACAGGTTGCCGAAACTATCGGTTATCCAACGCCAAACCTTGCGGCGCGTAAGCTGTTAAGCCCGGAAGTGGCGAACGATAAAACGCTCTACCCGGATGCTGAAACCATTAAAAATGGTGAATGGCAGAATGACGTTGGCGCAGCCAGCAGCATTTATGAAGAGTATTATCAGAAGCTGAAAGCAGGACGTTAA
NC_007946.1_cds_WP_001189566.1_4289	ATGCAACGTCAATATAAAAAATACATTCTTCTTTTTTGGGGTGTCATGGATGTTATCGCGATAGCCACATATCTGTTCTACTCGCTTGGTAATGGTCGTATCCCTTTTTATTCCGATATCGTTCATTCACTTTCTTTACTTAAGGATATCGGTGTTGAAGGCGGTTTTTACGCTTATGCAGTCGCCACTGTTACGCTACAAATAGTATTATTGCTCTCTTTATTCTTTTCTGCGCAATGTTTTTTAAGACAAAAATTATTTAGTTTCTCTTTTTTGGCGATTCAGGAGTTTATGCGTTTTGCTACCGTAAGCTGTTCAATCTCCGTAATACCGTTGTTACTTAATTATTTTTATTCACAGGATCTGGTCTTAAATATTTCGTTGTTTATCTTCTCAGAGGTCACAAAAGTGACAACGATTATCTGGTGTAAACGACAGGGGAAAGTGTGA
NC_007946.1_cds_WP_000075744.1_98	ATGTCGCAGGCTGCTCTGAACACGCGAAATAGCGAAGAAGAGGTTTCTTCTCGCCGCAATAATGGAACGCGTCTGGCGGGGATCCTTTTCCTGCTGACCGTTTTAACGACAGTGTTGGTGAGCGGCTGGGTCGTGTTGGGCTGGATGGAAGATGCGCAACGCCTGCCGCTCTCAAAGCTGGTGTTGACCGGTGAACGCCATTACACGCGTAATGACGATATCCGGCAGTCGATCCTGGCATTGGGTGAGCCAGGTACCTTTATGACCCAGGATGTCAACATCATCCAGACGCAAATAGAACAACGCCTGCCGTGGATTAAGCAGGTGAGCGTCAGAAAGCAGTGGCCTGATGAATTGAAGATTCATCTGGTTGAATATGTGCCGATTGCGCGGTGGAATGATCAACATATGGTAGACGCGGAAGGAAACACCTTCAGCGTGCCGCCAGATCGCACCAGCAAGCAGGTGCTTCCAATGCTGTATGGCCCGGAAGGCAGCGCCAATGAAGTGTTGCAGGGCTATCGCGAAATGGGGCAGATGCTGGCAAAGGACAGATTTACTCTGAAGGAAGCGGCGATGACCGCGCGACGTTCCTGGCAGTTGACGCTGAATAACGATATTAAGCTCAATCTTGGTCGGGGCGATACGATGAAACGTTTGGCTCGCTTTGTAGAACTTTATCCGGTTTTACAGCAGCAGGCGCAAACCGATGGCAAACGGATTAGCTACGTTGATTTGCGTTATGACTCTGGAGCGGCAGTAGGCTGGGCGCCCTTGCCGCCAGAGGAATCTACTCAGCAACAAAATCAGGCACAGGCAGAACAACAATGA
NC_012892.2_cds_WP_000383233.1_2711	GTGGACGTAAGACAGAGCATCCACAGTGCGCACGCAAAAACGCTGGATACCCAAGGGCTGCGCAATGAATTTTTGGTTGAAAAGGTATTTGTCGCCGATGAGTACACCATGGTTTACAGCCACATTGACCGAATTATTGTTGGCGGCATTATGCCGATAACTAAAACGGTTTCCGTTGGCGGGGAAGTTGGTAAACAACTCGGCGTAAGCTATTTCCTTGAACGTCGCGAGTTAGGTGTTATCAATATTGGCGGTGCCGGTACGATTACTGTCGATGGCCAATGCTATGAAATCGGTCACCGCGACGCCCTGTATGTGGGTAAAGGTGCAAAAGAAGTTGTCTTTGCCAGTATTGATACCGCCACTCCGGCAAAGTTTTATTACAATTGCGCACCCGCGCATACGACGTATCCCACCAAAAAAGTCACACCGGACGAAGTATCTCCAGTCACGTTAGGCGATAACCTCACCAGTAACCGTCGCACGATTAACAAATATTTTGTCCCGGATGTGCTGGAAACCTGCCAATTGAGTATGGGGCTGACGGAGCTGGCTCCAGGTAACTTGTGGAACACCATGCCGTGTCACACTCACGAGCGCCGGATGGAAGTTTATTTCTATTTCAATATGGATGATGACGCCTGCGTTTTCCACATGATGGGGCAGCCGCAAGAAACGCGTCACATTGTGATGCATAACGAGCAGGCGGTGATCTCCCCGAGCTGGTCGATCCATTCCGGCGTCGGAACCAAAGCTTATACCTTTATCTGGGGCATGGTCGGTGAAAACCAGGTCTTTGATGATATGGACCATGTGGCCGTTAAAGATTTGCGCTAG
NC_007946.1_cds_WP_001350632.1_253	TTGATTGTCAACAGCGTCAGTAAATCCGAGCGTGAAAGCATTATCGCCGCGCTGCACGGGCAGTCGATTTTTAACGGTGGTGGGTTGTCGCCGTTAAATAAAATCAGCCCGTCTCATCTGCCAAAACCTGCCACCGTGGCGGTGCCGGAAGAGACGGAGAAAAAAGCGCGCGACGTCAACGAGAAAACGGCGCTGTTGAAGAAGAAATCCGCCACCGAGCTTGGCGAGCTGGCGACCAGTATCAATACCATCGCCCGTGATGCGCATATGGAAGCGAATCTGGAGATGGAGATTGTTCCCCAGGGATTACGCGTGCTGATTAAAGACGACCAGAACCGCAATATGTTTGAACGCGGCAGCGCGAAGATTATGCCGTTCTTTAAAACTTTGCTGGTGGAGCTTGCGCCAGTGTTAGACTCGCTCGATAACAAAATTATTATTACCGGGCATACCGATGCGATGGCCTACAAAAACAATATCTACAACAACTGGAACCTTTCGGGCGATCGCGCGCTTTCGGCTCGTCGGGTGCTGGAAGAGGCCGGAATGCCGGAAAATAAAGTGATGCAGGTAAGCGCAATGGCGGACCAGATGCTGCTGGATGCCAAAAATCCGCAAAGCGCGGGCAACCGGCGCATTGAGATTATGGTGCTGACCAAAAGTGCGTCCGATACGCTGTATCAATACTTTGGTCAGCATGGGGATAAAGTGGTGCAGCCGCTGGTGCAAAAGCTGGATAAGCAGCAGGTGCTTTCGCAGCGAGCGCGTTAA
NC_012892.2_cds_WP_000895873.1_2850	ATGCTTTTTGATGTTTTTCAGCAATACCCCGCGGCGATGCCCATACTGGCAACCGTCGGAGGATTGATCATCGGCAGTTTTTTGAATGTGGTGATTTGGCGTTACCCCATCATGCTGCGCCAACAAATGGCGGAGTTTCATGGTGAAACGCCGAGTACGCAGTCAAAAATAAGCCTTGCGCTACCGCGTTCGCACTGTCCGCATTGCCAGCAGACTATCCGCGTTCGTGACAATATTCCGCTGCTCTCATGGTTGATGCTCAAAGGGCGCTGCCGCGACTGTCAGGCGAAAATCAGCAAGCGTTATCCGCTGGTTGAGTTATTGACAGCACTTGCTTTTTTGCTGGCGAGTCTGGTGTGGCCAGAAAGTGGATGGGGACTGGCGGTGATGATATTATCCGCGTGGCTGATTGCCGCGAGCATCATCGACCTCGACAACCAATGGCTGCCCGATGTTTTTACTCAGGGCGTATTGTGGACCGGGCTGATTGCGGCATGGGCGCAACAGAGTCCGTTAACGCTACAAGACGCAGTCACCGGCGTCCTGGTGGGGTTTATCACTTTTTACTCCCTGCGCTGGATAGCCGGAATAGTTCTGCGTAAAGAAGCATTAGGCATGGGCGATGTATTACTCTTCGCCGCTTTAGGTGGCTGGGTGGGGGCGTTATCACTGCCCAACGTTGCTTTAATCGCCTCATGCTGCGGCCTGATATATGCCGTTATTACAAAAAGAGGATCAACCACACTGCCTTTTGGACCGTGTTTAAGTCTGGGCGGTATAGCAACACTTTATCTACAGGCATTGTTTTAA
NC_002695.2_cds_NP_309871.1_1754	GTGGAATTGTTGTCTGAATATGGTTTGTTTTTGGCGAAAATCGTTACCGTTGTGCTAGCGATTGCGGCGATTGCCGCCATTATTGTCAATGTTGCTCAACGTAATAAACGCCAGCGTGGCGAGTTACGGGTCAACAATCTCAGCGAACAGTATAAGGAGATGAAAGAAGAACTGGCCGCGGCGCTGATGGACTCACATCAGCAAAAACAGTGGCACAAAGCGCAGAAGAAAAAGCACAAGCAAGAAGCGAAAGCAGCAAAAGCGAAAGCCAAACTGGGCGAGGTGTCAACTGACAGTAAACCCCGCGTCTGGGTGCTGGACTTTAAAGGCAGCATGGACGCCCATGAAGTGAACTCGCTACGTGAAGAGATAACGGCGGTACTTGCAGCATTCAAACCGCAGGATCAGGTTGTGCTCCGTCTGGAAAGCCCTGGTGGCATGGTGCATGGTTACGGGTTGGCGGCTTCGCAGCTGCAGCGTCTGCGTGATAAAAACATTCCATTAACTGTTACGGTAGACAAAGTTGCTGCCAGCGGTGGTTACATGATGGCCTGTGTGGCGGACAAAATTGTTTCCGCACCGTTTGCTATTGTGGGTTCCATTGGGGTGGTGGCGCAAATGCCCAACTTTAACCGCTTCCTGAAAAGCAAAGATATTGATATCGAACTGCACACCGCCGGGCAGTATAAGCGTACGCTGACCTTGCTGGGTGAAAATACCGAAGAAGGGCGGGAGAAATTCCGCGAAGAGCTGAACGAAACGCATCAGTTATTTAAAGATTTTGTGAAGCGTATGCGTCCGTCTCTGGATATTGAACAGGTGGCAACGGGTGAACACTGGTACGGACAACAGGCGGTAGAGAAGGGCCTGGTTGATGAAATCAACACCAGTGATGAAGTTATTCTTAGCCTGATGGAAGGCCGAGAAGTGGTCAATGTACGCTATATGCAGCGTAAACGACTCATTGACCGATTCACCGGCAGCGCGGCAGAGAGCGCCGATCGATTATTGCTACGCTGGTGGCAGCGTGGGCAAAAGCCATTGATGTAA
NC_007779.1_cds_WP_000454701.1_2076	ATGGAATGGATTGCCGATCCGTCTATCTGGGCCGGGTTAATCACGCTGATTGTGATCGAACTGGTCCTCGGCATTGATAACCTGGTCTTTATTGCCATCCTCGCCGAAAAACTACCGCCGAAGCAGCGTGACCGCGCACGGGTTACCGGGCTGCTGCTGGCAATGTTAATGCGCCTGTTACTGCTGGCGTCAATCTCCTGGCTGGTCACCCTGACTCAACCGCTGTTCAGCTTCCGCTCGTTTACCTTTAGCGCCCGCGACTTAATCATGCTGTTTGGTGGTTTCTTCCTGTTGTTCAAAGCCACGATGGAGCTGAACGAACGGCTGGAAGGGAAAGACAGCAATAATCCCACACAACGCAAAGGTGCGAAGTTCTGGGGCGTGGTGACGCAAATTGTGGTACTGGACGCCATTTTCTCACTCGACTCAGTGATTACCGCCGTCGGGATGGTCGACCATTTACTGGTCATGATGGCCGCCGTGGTTATCGCTATCAGCCTGATGTTGATGGCCAGCAAGCCGTTAACGCAATTTGTTAACAGTCACCCGACGATCGTTATTCTCTGCTTAAGCTTCCTGTTGATGATTGGCTTTAGCCTGGTGGCAGAAGGTTTCGGCTTCGTCATTCCGAAAGGCTACCTGTACGCTGCCATTGGTTTCTCGGTGATGATCGAGGCGCTCAATCAGTTGGCTATCTTTAACCGGCGACGTTTTCTTTCCGCTAACCAGACGCTGCGCCAGCGGACTACCGAAGCGGTAATGCGCCTGCTTAGCGGGCAAAAAGAAGATGCGGAACTGGACGCCGAAACCGCGTCCATGCTGGTGGATCATGGTAACCAGCAGATCTTTAATCCGCAGGAACGGCGGATGATTGAGCGGGTACTTAATCTTAACCAGCGTACCGTCAGCAGCATTATGACGTCGCGCCACGATATTGAGCATATCGATCTCAACGCGCCGGAAGAAGAAATCCGCCAGTTGCTGGAGCGAAATCAGCATACGCGGCTGGTGGTTACCGACGGTGATGACGCAGAAGATTTGCTCGGTGTTGTTCACGTTATCGACCTGCTACAACAGTCTCTGCGCGGCGAACCGCTCAACCTGCGGGTGTTGATTCGCCAGCCGCTGGTGTTCCCGGAAACCTTGCCGTTGTTACCTGCCCTGGAGCAGTTCCGTAATGCCCGCACGCACTTTGCTTTTGTGGTGGATGAGTTTGGCTCGGTGGAAGGGATTGTGACATTAAGTGACGTCACTGAAACCATTGCCGGTAACTTACCGAACGAAGTGGAAGAGATCGACGCCCGCCATGATATTCAGAAGAATGCGGACGGTTCCTGGACGGCGAATGGTCATATGCCGCTGGAGGATCTGGTGCAATATGTGCCGCTGCCGCTGGATGAAAAACGTGAATATCACACCATTGCCGGGCTGTTGATGGAGTATTTGCAGCGTATTCCAAAACCTGGCGAAGAAGTTCAGGTGGGGGATTATTTGCTTAAAACGTTGCAGGTAGAAAGCCATCGCGTGCAGAAGGTGCAGATTATACCGCTGCGTAAGGATGGCGAGATGGAGTACGAGGTGTGA
NC_013654.1_cds_WP_001295968.1_1020	ATGCCTGAACAATATCGTTATACGCTGCCCGTCAAAGCGGGTGAGCAGCGTCTGCTGGGCGAGTTAACCGGCGCTGCCTGCGCGACGCTGGTAGCAGAAATTGCCGAACGTCACGCCGGTCCGGTGGTACTCATTGCACCAGATATGCAAAATGCTCTGCGTTTGCATGATGAAATCAGCCAGTTCACCGATCAGATGGTGATGAATCTGGCGGACTGGGAAACCCTCCCTTACGACAGTTTTTCGCCTCATCAGGACATTATCTCCTCGCGTCTTTCCACCCTTTACCAGTTACCATCGATGCAGCGTGGCGTACTGATTGTTCCGGTGAATACGCTTATGCAGCGCGTTTGCCCGCACAGCTTTCTCCACGGTCATGCGCTGGTGATGAAAAAAGGTCAGCGCCTGTCACGAGATGCATTACGAACCCAACTGGACAGCGCCGGTTATCGCCATGTTGACCAGGTGATGGAGCACGGCGAATACGCCACGCGCGGCGCGTTGTTGGATCTCTTCCCGATGGGGAGTGAGCTGCCTTATCGTCTTGATTTCTTTGATGATGAAATCGACAGCCTGCGGGTGTTTGACGTCGATAGCCAGCGCACGCTGGAGGAAGTAGAAGCGATCAATCTGTTGCCCGCGCACGAATTTCCGACCGATAAAGCGGCAATTGAACTGTTCCGCAGCCAGTGGCGTGATACCTTCGAAGTGAAGCGCGACCCGGAACATATTTATCAGCAAGTGAGTAAAGGCACATTACCTGCCGGGATCGAGTACTGGCAGCCGCTATTCTTCAGCGAACCGCTGCCGCCACTGTTCAGTTATTTCCCTGCCAATACGCTGTTGGTGAATACTGGCGATCTGGAAAACAGTGCCGAACGTTTCCAGGCTGACACGCTCGCGCGTTTTGAGAATCGCGGCATCGACCCAATGCGCCCACTGTTGCCACCACAATCGCTCTGGCTGCGGGTGGATGAGCTCTTCTCAGAGCTGAAAAACTGGCCCCGTGTGCAGCTAAAAACTGAACATTTACCGACAAAAGCAGCGAATGCCAATTTAGGTTTCCAGAAACTGCCAGACCTGGCCATTCAGGCACAACAAAAAGCGCCGCTGGATGCGCTGCGTAAGTTCCTCGAGTCTTTCGACGGTCCGGTGGTGTTCTCGGTAGAAAGTGAAGGCCGCCGTGAAGCGTTGGGTGAACTGCTCGCGCGAATTAAAATTGCTCCGCAACGCATTATGCGTCTTGATGAAGCCAGCGACCGTGGGCGTTATCTGATGATTGGCGCTGCAGAGCATGGTTTTGTCGATACGGTACGTAATCTGGCGCTGATTTGCGAAAGCGATCTGCTCGGTGAACGCGTTGCCCGTCGTCGTCAGGATTCTCGCCGCGCCATCAACCCCGATACACTGATCCGTAACCTTGCGGAGCTGCATATTGGTCAGCCGGTGGTCCATCTGGAGCACGGCGTCGGTCGTTATGCCGGAATGACCACGCTCGAAGCTGGAGGCATTACTGGCGAGTATTTGATGCTCACCTATGCCAACGACGCCAAACTGTATGTTCCGGTGTCGTCACTGCATCTGATTAGCCGTTACGCGGGTGGCGCAGAAGAAAACGCACCACTGCATAAACTTGGTGGCGATGCCTGGTCACGCGCGCGGCAGAAAGCGGCGGAAAAAGTGCGTGATGTGGCGGCGGAATTGCTGGATATCTACGCGCAACGCGCCGCCAAAGAGGGCTTCGCGTTTAAACACGATCGCGAGCAGTATCAGTTGTTCTGCGACAGCTTCCCGTTTGAAACCACGCCGGATCAGGCGCAGGCCATTAATGCGGTGCTTAGTGACATGTGTCAGCCGCTGGCAATGGATCGTCTGGTGTGCGGCGATGTTGGCTTTGGTAAAACAGAAGTGGCGATGCGCGCCGCTTTCATGGCGGTAGATAACCACAAACAGGTGGCGGTGCTGGTGCCTACCACCCTTCTCGCGCAGCAGCATTACGACAACTTCCGCGACCGTTTCGCCAACTGGCCGGTACGTATCGAAATGATCTCCCGTTTCCGCAGCGCCAAAGAGCAGACGCAAATCCTTGCGGAAGTGGCGGAAGGGAAAATTGATATTCTGATCGGTACGCACAAACTGCTGCAAAGTGACGTCAAGTTTAAAGATTTAGGCCTGCTGATTGTCGATGAAGAACACCGCTTCGGGGTGCGTCATAAAGAGCGCATTAAAGCGATGCGCGCGAACGTGGATATTCTGACGCTTACCGCAACGCCGATCCCACGTACGCTGAATATGGCAATGAGCGGAATGCGCGATCTGTCGATTATCGCCACGCCGCCCGCCCGTCGTCTGGCAGTTAAAACCTTTGTCCGTGAGTATGACAGTCTGGTGGTCCGGGAGGCGATCCTGCGTGAAATTTTGCGCGGAGGACAGGTTTATTATCTCTACAATGATGTGGAAAACATCCAGAAAGCCGCCGAACGGCTGGCAGAACTGGTACCTGAAGCGCGGATTGCTATCGGTCACGGGCAAATGCGTGAGCGCGAACTGGAACGGGTGATGAATGATTTCCATCATCAACGTTTCAACGTGCTGGTTTGTACCACCATTATCGAAACCGGGATCGACATTCCTACCGCCAACACCATTATCATTGAACGCGCGGATCACTTCGGTCTGGCACAGTTGCACCAGTTGCGCGGTCGCGTCGGGCGTTCGCACCACCAGGCATATGCATGGCTGCTGACGCCGCATCCAAAAGCGATGACTACCGATGCGCAAAAACGTCTTGAAGCGATTGCCTCGCTGGAAGATCTCGGTGCAGGTTTTGCGCTGGCAACGCACGATCTGGAGATCCGCGGCGCGGGTGAACTGCTTGGCGAAGAACAAAGCGGCTCAATGGAAACCATCGGTTTCTCGCTGTATATGGAGTTGCTGGAAAACGCCGTCGATGCGCTGAAAGCCGGACGCGAGCCGTCGCTGGAAGATCTCACCAGCCAGCAAACAGAAGTCGAGCTGCGGATGCCGTCGCTATTGCCAGATGATTTCATCCCTGACGTGAACACGCGTCTGTCGTTCTACAAACGTATTGCCAGCGCCAAAACGGAAAACGAACTGGAAGAGATCAAAGTCGAGCTTATCGATCGCTTCGGCCTGCTGCCGGATCCGGCGCGTACCCTGCTGGATATTGCCCGTCTGCGCCAGCAAGCGCAGAAACTGGGGATCAGGAAGCTGGAAGGTAATGAGAAAGGCGGCGTGATCGAATTTGCCGAGAAGAATCACGTTAATCCGGCCTGGTTGATTGGTTTGCTGCAAAAACAGCCGCAGCATTACCGCCTTGATGGTCCGACGCGTCTGAAGTTTATTCAGGATTTGAGCGAGCGGAAAACGCGTATCGAATGGGTACGCCAGTTTATGCGTGAACTGGAAGAGAACGCGATCGCTTAA
NC_008253.1_cds_WP_000985309.1_2396	ATGGCCATTAAAAAACGCAGTGCAACCGTTGTGCATGGCGCATCCGGTGCGGCAGCGGCAGTTAAGAATCCGCAGGCCTCTAAATCCAGCTTCTGGGTTGAACTCCCGCAGCATGTGATGTCAGGGATTTCACGCATGGTGCCGACCTTAATTATGGGCGGTGTGATCCTCGCTTTCAGTCAGCTGATTGCTTATAGCTGGCTTAAAATTCCTGCTGATATCGGCATCATGGATGCTCTTAATAGCGGGAAATTCTCCGGTTTCGACCTCTCCTTACTGAAATTTGCCTGGCTGTCGCAGTCCTTCGGCGGTGTGTTGTTTGGTTTTGCCATTCCGATGTTTGCTGCTTTTGTGGCGAACTCTATCGGTGGCAAACTGGCGTTCCCGGCTGGTTTTATCGGCGGCTTGATGTCTACCCAGCCGACGCAACTGCTGAACTTCGATCCCAGCACGATGCAATGGGCGACCTCTTCGCCGGTGCCGTCCACCTTCATTGGTGCGCTGATTATTTCTATCGTTGCCGGTTACCTTGTGAAATGGATGAACCAGAAAATCCAGTTACCGGATTTCCTGTTAGCGTTCAAAACCACATTTTTGCTACCGATTCTTTCCGCCATTTTTGTCATGCTGGCGATGTACTACGTCATCACCCCCTTTGGTGGCTGGATCAACGGCGGTATCCGTACCGTGCTGACCGCTGCAGGTGAGAAGGGCGCGCTGATGTACGCAATGGGGATCGCCGCGGCGACAGCAATCGACCTTGGTGGCCCGATCAACAAAGCGGCAGGTTTCGTTGCCTTCAGCTTTACCACTGACCACGTATTACCGGTCACTGCACGTTCTATCGCTATCGTTATTCCGCCGATTGGTCTGGGTCTGGCGACCATTATCGATCGTCGCTTAACTGGCAAACGCTTGTTCAACGCCCAGCTTTATCCGCAGGGTAAGACCGCGATGTTCCTTGCCTTTATGGGGATCAGTGAGGGTGCGATTCCGTTTGCACTGGAAAGCCCTATCACCGCCATTCCGTCGTATATGGTTGGCGCGATTGTCGGCTCAACCGCCGCAGTCTGGCTGGGCGCAGTGCAATGGTTCCCGGAGTCCGCTATCTGGGCATGGCCGCTGGTCACTAACCTCGGCGTCTACATGGCGGGGATCGCGCTGGGGGCAGTCATAACTGCGCTGATGGTGGTGTTCCTGCGTCTGATGATGTTCCGTAAAGGCAAATTGTTAATCGATAGCCTGTAA
NC_011415.1_cds_WP_001239151.1_29	ATGCGTTTACCTATCTTCCTCGATACTGACCCCGGCATTGACGATGCCGTCGCCATTGCCGCCGCGATTTTTGCACCCGAACTCGACCTGCAACTGATGACCACCGTCGCGGGTAATGTCTCGGTTGAGAAAACTACCCGCAATGCCCTGCAACTGCTGCATTTCTGGAATGCGGAGATTCCGCTCGCCCAAGGGGCCGCTGTGCCGCTGGTACGCGCACCGCGTGATGCGGCATCTGTGCACGGCGAATCGGGAATGGCTGGCTACGACTTTGTTGAGCACAACCGAAAGCCGCTCGGGATACCGGCGCTTCTGGCGATTCGGGATGCCCTGATGCGTGCACCAGAGCCTGTTACCCTGGTGGCCATCGGCCCGTTAACCAATATTGCGCTGTTACTTTCACAATGCCCGGAATGCAAGCCGTATATTCGCCGTCTGGTGATCATGGGTGGTTCTGCCGGACGCGGCAACTGTACGCCAAACGCCGAGTTTAATATTGCTGCCGATCCAGAAGCTGCTGCCTGTGTCTTCCGCAGTGGTATTGAAATCGTCATGTGCGGTTTGGATGTCACCAATCAGGCAATATTAACTCCTGACTATCTCTCTACACTGCCGCAGTTAAACCGTACCGGGAAAATGCTTCACGCCCTGTTTAGCCACTACCGTAGCGGCAGTATGCAAAGCGGCTTGCGAATGCACGATCTCTGCGCCATCGCCTGGCTGGTGCGCCCGGACCTGTTCACTCTCAAACCCTGTTTTGTGGCAGTGGAAACTCAGGGCGAATTTACCTCAGGCACGACGGTGGTTGATATCGACGGTTGCCTGGGCAAGCCAGCCAATGTACAGGTGGCATTGGATCTGGATGTGAAAGGCTTCCAGCAGTGGGTGGCTGAGGTGCTGGCTCTGGCGTCGTAA
NC_013353.1_cds_WP_000194767.1_1223	ATGACACAGACTGAATCAGCGATTCTGGCGCATGCCCGGCGGTGTGCGCCTGCGGAGTCGTGCGGCTTCGTGGTGAGAACGCCGGAGGGGGAGCGGTATATCCCTTGTGTGAATATCTCTGCAGAGCCGGAGGCGTATTTTCGTATTGCACCGGAAGACTGGCTGCGGGCAGAGATGCAGGGTGAGATTGTGGCGCTGGTCCACAGCCACCCCGGTGGCCTGCCCTGGCTGAGTGAGGCTGACCGGCGGCTGCAGGTGCAGAGTGATTTGCCGTGGTGGCTGGTCTGCCGTGGGGCGATTCATAAATTCCGCTGTGTGCCACATCTGACAGGACGGCGCTTTGAGCACGGGGTGACGGACTGTTACACGCTGTTCCGGGATGCCTACCATCTGGCGGGAATTGATATGCCGGATTTTGAGCGTGAGGATGACTGGTGGCGCAATGGTCAGAACCTGTACCTGGACAATATGGAGGCGACTGGTTTTTACAGGATTTCCCTGCCTTCCGCACAGCCTGGCGATATCCTGCTGTGCTGCTTTGGCGCATCGGTGGCCAATCATGCCGCCATATACTGCGGCAACGGTGAACTGCTTCACCATCTGCCTGAACAACTGAGTAAACGGGAGAGGTATTTCGAAAAATGGCAACGACGAACGCATTCAGCCTGGCGTCACCGCCACTGGCACGTATCTGCCTTCACGGGGATTTACAACGATTTGGCCGCCGCCTCAGCCTGTATGTGA
NC_008253.1_cds_WP_001298597.1_4026	ATGAAACCATCATCTTCAAACTCACGCAGCAAAGGTCATGCAAAAGCGCGTAGAAAAACACGCGAGGAGCTGGATCAGGAAGCTCGTGACCGTAAGCGTCTGAAAAAACGTCGTGGTCATGCGCCGGGCAGCCGCGCAGCGGGTGGTAACACCACGTCAGGCAGCAAAGGCCAGAACGCCCCAAAAGATCCACGTATTGGCAGTAAAACCCCTATTCCATTGGGCGTGGCTGAAAAAGTCACCAAACAGCACAAACCGAAGAGTGAGAAACCTATGCTTTCACCGCAGGCGGAGTTGGAGTTACTGGAAACGGATGAGCGTCTGGATGCGCTGCTGGAACGTCTGGAAGCAGGCGAAACTCTGAGCGCCGAAGAGCAATCCTGGGTGGATGCCAAACTGGATCGTATTGATGAGTTGATGCAGAAACTTGGCCTCTCTTATGACGATGACGAAGAAGAGGAAGAAGACGAGAAGCAAGAAGACATGATGCGTCTGCTGCGGGGCAACTAA
NC_011415.1_cds_WP_000050323.1_677	ATGTCTTTAGCAAAAGATAATATATGGAAACTATTGGCCCCACTGGTGGTGATGGGTGTCATGTTTCTTATCCCTGTCCCCGACGGTATGCCACCACAGGCATGGCATTACTTCGCTGTGTTTGTGGCAATGATTGTCGGCATGATCCTCGAGCCAATTCCGGCAACAGCGATCAGTTTTATTGCGGTTACTATTTGCGTTATTGGCAGTAATTACCTGCTCTTTGATGCCAAAGAATTAGCTGACCCAGCGTTTAATGCGCAAAAACAGGCGCTGAAATGGGGTCTGGCTGGTTTTTCCAGCACCACGGTATGGCTGGTATTTGGCGCATTTATTTTTGCATTAGGGTATGAAGTTTCCGGGTTAGGTCGTCGCATTGCCCTTTTCCTGGTGAAATTCATGGGCAAACGCACGCTGACGTTGGGTTATGCGATTGTCATTATCGACATTCTGCTGGCACCGTTTACACCGTCCAACACCGCGCGTACCGGGGGTACGGTTTTTCCGGTCATTAAAAACCTGCCGCCGCTGTTTAAATCATTCCCCAACGATCCGTCCGCGCGCCGTATTGGCGGCTATTTGATGTGGATGATGGTCATTAGTACCAGTCTGAGTTCGTCCATGTTTGTCACCGGTGCGGCACCAAACGTGCTGGGTCTGGAGTTCGTCAGCAAAATTGCCGGTATCCAGATTAGCTGGTTGCAGTGGTTCCTCTGCTTCCTGCCGGTTGGGGTTATCTTGCTTATCATTGCGCCGTGGCTTTCCTACGTGCTGTACAAACCGGAAATCACACACAGTGAAGAAGTGGCAACCTGGGCGGGTGATGAACTGAAAACCATGGGTGCGCTGACACGCAGAGAGTGGACACTGATTGGCCTTGTATTGCTCAGCTTAGGTTTGTGGGTTTTTGGCAGTGAAGTCATTAATGCTACTGCAGTTGGTCTGCTGGCAGTTTCGCTAATGCTGGCCCTGCACGTTGTGCCTTGGAAAGATATTACCCGCTATAACAGCGCATGGAACACGCTGGTCAACCTGGCAACTCTGGTTGTGATGGCTAACGGCCTGACTCGTTCTGGCTTTATTGACTGGTTCGCCGGTACCATGAGTACGCACCTGGAAGGATTCTCACCAAACGCAACGGTGATTGTACTGGTTCTGGTGTTCTACTTTGCACACTACCTGTTTGCCAGCCTGTCTGCGCACACCGCAACCATGCTGCCGGTTATTCTGGCCGTCGGTAAAGGTATTCCGGGCGTACCAATGGAACAACTGTGTATCCTGCTGGTGCTGTCTATCGGTATCATGGGCTGTCTGACGCCGTATGCAACCGGTCCTGGGGTGATTATTTACGGCTGTGGCTATGTGAAATCAAAAGATTACTGGCGTCTTGGCGCAATCTTCGGGGTGATTTACATCTCTATGTTGCTGTTGGTTGGCTGGCCGATTCTCGCCATGTGGAACTAA
NC_008253.1_cds_WP_001305965.1_3000	ATGAAATTATTTAAATCAATTTTACTGATTGCCGCCTGTCACGCGGCGCAGGCCAGCGCGGCCATTGATATTAACGCTGACCCAAACCTTACAGGAGCCGCGCCGCTTACCGGTATTCTGAACGGGCAACAGTCGGATACGCAAAACATGAGCGGCTTCGACAATACTCCACCACCCGCACCGCCGGTGGTAATGAGCCGTATGTTTGGTGCTCAACTTTTCAACGGCACCAGCGCGGATAGCGGTGCGACGGTAGGATTCAACCCTGACTATATTCTGAATCCGGGTGATAGCATTCAGGTTCGCTTGTGGGGTGCGTTCACCTTTGATGGTGCATTACAGATTGATCCCAAAGGTAATATTTTTCTGCCAAACGTTGGTCCGGTGAAAGTTGCCGGGGTTAGCAATAGTCAGTTGAACACTCTGGTTACATCAAAAGTGAAGGAAGTGTACCAGTCCAACGTCAACGTCTACGCCTCCTTATTACAGGCGCAGCCAGTAAAAGTGTACGTGACCGGATTTGTGCGTAATCCTGGTCTGTATGGCGGTGTGACGTCTGATTCGTTACTCAATTATCTGATCAAGGCTGGCGGCGTTGATCCAGAGCGCGGAAGTTACGTTGATATTGTGGTCAAGCGCGGTAACCGCGTGCGCTCCAACGTCAACCTGTACGACTTCCTGCTGAACGGTAAACTGGGGCTTTCGCAGTTCGCCGATGGTGACACCATCATCGTCGGGCCGCGTCAGCATACTTTCAGCGTTCAGGGCGATGTCTTTAACAGCTACGACTTTGAGTTCCGCGAAAGCAGCATTCCCGTAACGGAAGCGTTGAGCTGGGCGCGCCCTAAGCCTGGCGCGACTCACATTACGATTATGCGTAAACAGGGGCTGCAAAAACGCAGCGAATACTATCCGATCAGTTCTGCGCCAGGCCGTATGTTGCAAAATGGCGATACCTTAATCGTGAGCACTGACCGCTATGCCGGCACCATTCAGGTGCGGGTTGAAGGCGCACACTCCGGTGAACATGCCATGGTACTGCCTTATGGTTCCACTATGCGTGCGGTTCTGGAAAAAGTCCGCCCGAACAGCATGTCGCAGATGAACGCAGTTCAGCTTTATCGCCCATCAGTGGCTCAGCGTCAGAAAGAGATGCTGAATCTCTCGCTGCAAAAGCTGGAGGAAGCATCACTTTCTGCCCAGTCATCCACCAAAGAAGAAGCCAGCCTGCGAATGCAGGAAGCACAACTGATTAGCCGCTTTGTGGCGAAAGCACGCACCGTGGTTCCGAAAGGTGAAGTGATCCTCAACGAATCCAATATTGATTCTGTTCTGCTTGAAGATGGCGACGTCATCAATATTCCGGAGAAAACATCGCTGGTTATGGTTCATGGCGAAGTGCTGTTCCCGAACGCGGTGAGCTGGCAGAAGGGTATGACCACCGAGGATTACATCGAGAAATGTGGTGGCCTGACGCAGAAATCGGGTAACGCCAGAATTATCGTCATTCGTCAGAACGGTGCAGCCGTCAACGCAGAAGATGTGGATTCACTCAAACCGGGCGATGAGATTATGGTTCTGCCGAAATATGAATCGAAAAACATTGAAGTTACCCGTGGTATTTCCACCATCCTCTATCAGCTGGCGGTGGGTGCAAAAGTGATTCTGTCTTTGTAA
NC_008253.1_cds_WP_000732521.1_1542	ATGAAAAAACTGTTTATCCAGTTTTACCTGTTATTGTTTGTCTGCTTCCTTGTGATGTCTCTGCTGGTCGGGCTGGTGTACAAATTTACCGCCGAACGCGCAGGCAAACAGTCGCTGGATGATTTGATGAACAGTTCGCTGTATCTGATGCGCAGCGAATTGCGTGAGATCCCCCCACACGACTGGGGTAAAACGCTGAAAGAGATGGATTTAAATCTCTCTTTCGATCTGCGTGTCGAGCCGCTGAGTAAATATCATCTTGATGATATTTCCATGCACCGGCTGCGTGGCGGCGAAATTGTCGCTCTGGACGATCAGTACACTTTTTTGCAACGTATCCCGCGCAGCCACTACGTGCTGGCAGTTGGTCCTGTTCCTTATCTTTATTACCTCCATCAGATGCGATTGCTGGATATCGCCCTGATCGCTTTTATTGCCATTTCCCTCGCCTTTCCGGTGTTTATCTGGATGCGTCCGCACTGGCAGGATATGTTAAAACTGGAAGCAGCGGCGCAACGATTTGGCGATGGGCATCTCAGTGAGCGTATCCACTTTGATGAAGGTTCGAGCTTTGAACGACTTGGCGTCGCATTTAACCAGATGGCGGACAATATCAACGCCTTGATTGCCAGCAAAAAACAGCTTATTGACGGTATCGCTCACGAACTGCGAACACCGTTAGTGCGCCTTCGTTATCGACTGGAGATGAGCGATAACCTGAGCGCCGCCGAATCCCAGGCGTTGAATCGCGATATCAGTCAACTTGAAGCTTTAATTGAAGAGCTGCTGACTTATGCCCGACTCGACCGCCCACAAAATGAGCTTCATCTTAGCGAACCAGACCTGCCGTTGTGGCTGTCAACGCATCTGGCAGATATTCAGGCAGTAACGCCCGATAAAACGGTACGGATAAAAACGCTCATGCAAGGCCATTATGCGGCGTTGGATATGCGCTTAATGGAGCGCGTGCTGGATAATTTGCTCAATAACGCCCTGCGCTACTGTCATTCAACGGTTGAAACCAGCCTGCTACTGTCGGGGAATAGAGCGACATTAATTGTTGAGGATGATGGCCCAGGGATTGCCCCAGAAAACCGCGAACATATCTTTGAACCTTTTGTTCGCCTCGATCCCAGCCGGGATCGCTCAACCGGCGGCTGCGGGCTGGGGCTGGCAATTGTCCACTCTATAGCACTGGCAATGGGCGGTACGGTTAATTGTGACACCAGCGAACTGGGTGGTGCCCGCTTCTCGTTCAGCTGGCCGTTATGGCATAACATCCCGCAATTTACCTCTGCCTGA
NC_011415.1_cds_WP_001263926.1_985	ATGCGTGTCATCACCCTGGCGGGTAGTCCTCGCTTTCCTTCTCGCTCCAGCTCCTTGCTGGAATATGCGCGGGAAAAACTAAATGGCCTCGATGTAGAGGTTTATCACTGGAATCTGCAAAACTTCGCCCCGGAAGATCTGCTTTATGCTCGTTTCGATAGTCCGGCACTCAAGACCTTCACCGAACAGCTGCAACAGGCTGATGGACTGATATTCGCTACACCTGTGTATAAAGCCGCCTATTCCGGCGCGCTGAAAACCCTGCTCGACCTGCTGCCAGAGCGCGCTTTGCAAGGCAAAGTGGTGCTACCGCTGGCGACGGGCGGTACCGTGGCCCATCTGCTGGCGGTCGATTATGCCCTTAAACCAGTTTTAAGCGCACTGAAAGCTCAGGAGATCCTGCACGGCGTGTTTGCCGATGACTCACAAGTAATTGATTACCATCACAGACCCCAGTTCACGCCAAATCTGCAAACCCGTCTTGATACCGCGCTAGAAACTTTCTGGCAGGCATTGCACCGCCGCGATGTTCAGGTTCCTGACCTTCTGTCTCTGCGAGGTAATGCCCATGCGTAA
NC_002695.2_cds_NP_311707.1_3545	ATGTCAGCTTCCCTGAAGAATCAACAAGGCTTTAGCCTGCCGGAGGTAATGTTGGCGATGGTGTTGATGGTGATGATTGTCACTGCGTTATCGGGTTTCCAGCGAACATTAATGAACAGTCTTACCAGCAGAAACCAGTACCAACAGCTCTGGCGGCATGGTTGGCAGCAAACGCAATTGCGCGCGATTTCGCCACCTGCCAACTGGCAGGTCAACCGAATGCAGACATCGCAGGCGGGATGTGTCAGCATCAGCGTTACGCTAGTTTCACCCGGGGGCAGAGCAGGCGAGATGACCCGCCTGCATTGTCCGAATCGTCAGTAG
NC_007946.1_cds_WP_000832214.1_4716	ATGAAACGAGTTATTACCCTGTTTGCTGTACTGCTGATGGGCTGGTCGGTAAATGCCTGGTCATTCGCCTGTAAAACCGCCAATGGTACCGCAATCCCTATTGGCGGTGGCAGCGCCAATGTTTATGTAAACCTTGCGCCTGCCGTGAATGTGGGGCAAAACCTGGTCGTAGATCTTTCGACGCAAATCTTTTGCCATAACGATTACCCAGAAACCATTACAGACTATGTCACACTGCAACGAGGTGCGGCTTATGGCGGCGTGTTATCTAGTTTTTCCGGGACCGTAAAATATAATGGCAGTAGCTATCCTTTCCCTACTACCAGCGAAACGCCGCGGGTTGTTTATAATTCGAGAACGGATAAGCCGTGGCCGGTGGCGCTTTATTTGACGCCGGTGAGCAGTGCGGGGGGAGTGGCGATTAAAGCTGGCTCATTAATTGCCGTGCTTATTTTGCGACAGACCAACAACTATAACAGCGATGATTTCCAGTTTGTGTGGAATATTTACGCCAATAATGATGTGGTGGTGCCCACTGGCGGCTGCGATGTTTCTGCTCGTGATGTCACCGTTACTCTGCCGGACTACCCTGGTTCAGTGCCGATTCCTCTTACCGTTTATTGTGCGAAAAGCCAAAACCTGGGGTATTACCTCTCCGGCACAACCGCAGATGCGGGCAACTCGATTTTCACCAATACCGCGTCGTTTTCACCCGCGCAGGGCGTCGGCGTACAGTTGACGCGCAACGGTACGATTATTCCAGCGAATAACACGGTATCGTTAGGAGCAGTAGGGACTTCGGCGGTAAGTCTGGGATTAACGGCAAATTACGCACGTACCGGAGGGCAGGTGACTGCAGGGAATGTGCAATCGATTATTGGCGTGACTTTTGTTTATCAATAA
NC_011415.1_cds_WP_001182880.1_570	ATGCAACCACTTACATACCAACAGACTAGCGGATTTAGCCCGACTGCGGTGATAAATCGTTCTCAAACAAAACAGGCGCCAGGCCACGAAAAAATCCGTGATGCCGTTCGCGCCTGGTCGGCTGCAGATAATCAGGATGTTGTTGCCGCACTCATTGTGAATGAGTATCGGGAGCAGGGCGGCGGCACCATCGATTTCCCTGATGATGTCAGCCGTGCACGCCAGAAGCTGTTCCGCTTCCTCGATAACAAATTCGATTCTGAAAAATACCGAAATAACGTGCGTGAACTGACCCCGGCAATTCTGGCGGTACTACCGCTGGAATATCGCGGCCACCTGGTTGAGCAGGATAGCTTCATGGCTCGGCTGGCTGAAATGGAAAAGGAACTCAGTGAGGCAAAACAGGCTGTCATTCTCAACGCACCACGCCACCAGAAACTGAAGGAAATTAGTGAAGGTATTGTGTCGATGTTTCGTGTGGACCCAGATCTGGCTGGTCCATTGATGGCGATGGTTACTACCATGCTGGGGGCGATATGA
NC_002695.2_cds_NP_311268.1_3112	ATGGCACTGAATATTCCATTCAGAAATGCGTACTATCGTTTTGCATCCAGTTACTCATTTCTCTTTTTTATTTCCTGGTCGCTGTGGTGGTCGTTATACGCTATTTGGCTGAAAGGACATCTAGGGTTGACAGGGACGGAATTAGGTACACTTTATTCGGTCAACCAGTTTACCAGCATTCTATTTATGATGTTCTACGGCATCGTTCAGGATAAACTCGGTCTGAAGAAACCGCTCATCTGGTGTATGAGTTTCATCCTGGTCTTGACCGGACCGTTTATGATTTACGTTTATGAACCGTTACTGCAAAGCAATTTTTCTGTAGGTCTAATTCTGGGGGCGCTCTTTTTTGGCCTGGGGTATCTGGCGGGATGCGGTTTGCTTGACAGCTTCACCGAAAAAATGGCGCGAAATTTTCATTTCGAATATGGAACAGCGCGCGCCTGGGGATCTTTTGGCTATGCTATTGGCGCGTTCTTTGCCGGCATATTTTTTAGTATCAGTCCCCATATCAACTTCTGGTTGGTCTCGCTATTTGGCGCTGTATTTATGATGATCAACATGTGTTTTAAAGATAAGGATCACCAGTGCGTAGCGGCGGATGCGGGAGGGGTAAAAAAAGAGGATTTTATCGCAGTTTTCAAGGATCGAAACTTCTGGGTTTTCGTCATATTTATTGTTGGGACGTGGTCTTTCTATAACATTTTTGATCAACAACTTTTTCCTGTCTTTTATGCAGGTTTATTCGAATCACACGATGTAGGAACGCGCCTGTATGGTTATCTCAACTCATTCCAGGTGGTACTCGAAGCGCTGTGCATGGCGATTATTCCGTTCTTTGTGAATCGGGTAGGGCCAAAAAATGCATTACTTATCGGTGTTGTGATTATGGCGTTGCGTATCCTTTCCTGCGCGCTGTTCGTTAACCCCTGGATTATTTCATTAGTGAAGCTGTTACATGCCATTGAGGTTCCACTTTGTGTCATATCCGTCTTCAAATACAGCGTGGCAAACTTTGATAAGCGCCTGTCGTCGACGATCTTTCTGATTGGTTTTCAAATTGCCAGTTCGCTTGGGATTGTGCTGCTTTCAACGCCGACTGGGATACTCTTTGACCACGCAGGCTACCAGACAGTTTTCTTCGCAATTTCGGGTATTGTCTGCCTGATGTTGCTATTTGGCATTTTCTTCCTGAGTAAAAAACGCGAGCAAATAGTTATGGAAACGCCTGTACCTTCAGCAATATAG
NC_012892.2_cds_WP_001012899.1_2227	GTGAACGGTGAATTGATTTGGGTTCTTTCATTACTGGCCGTTGCCATTGTCTTGTTTGCGACGGGCAGAGTGCGTATGGATGCGGTCGCTTTGTTTGTTATTGTCGCGTTTGCATTAAGCGGAACGCTGACGGTCCCCGAAGTATTTTCCGGCTTTTCTGATCCTAACGTTGTCCTGATTGCCGCCTTGTTTATTATTGGCGATGGTTTGGTCCGTACCGGTGTTGCCACCGTAATGGGAACATGGCTGGTCAAAGTGGCGGGCAACAGTGAAATCAAAATGTTGGTTTTGTTGATGCTGACCGTCGCGGGGCTTGGCGCGTTTATGAGTTCAACCGGCGTTGTCGCTATCTTTATTCCCGTGGTGTTAAGCGTTGCCATGCGTATGCAAACTTCGCCGTCACGTCTGATGATGCCGTTAAGTTTTGCCGGGCTGATTAGCGGCATGATGACGCTGGTGGCGACGCCGCCGAACCTGGTAGTCAACAGTGAATTGCTGCGTGAAGGCTATCACGGCTTCAGTTTCTTTAGCGTAACACCTATTGGCCTGGTCGTGCTGGTGCTGGGTATTTTGTATATGTTAGTGATGCGTTTCATGCTGAAAGGGGATACCCAGACCCCGCAGCGCGAAGGCTGGACGCGTCGAACCTTTCGCGATCTTATCCGTGAATATCGACTGACCGGGCGTGCGCGACGTCTGGCTATTCGCCCCGGATCGCCAATGATTGGTCAACGGCTGGATGATCTCAAATTACGTGAGCGTTATGGCGCTAACGTCATCGGTGTTGAACGCTGGCGGCGTTTTCGTCGCGTTATCGTGAACGTTAATGGGGTTTCTGAATTTCGCGCGCGTGACGTTTTGCTTATTGATATGTCTGCGGCTGATGTCGATCTCCGGCAATTTTGTAGTGAGCAATTGCTGGAGCCGATGGTACTGCGCGGCGAGTATTTTTCTGACCAGGCCCTTGATGTGGGCATGGCAGAGATTTCATTAATTCCTGAGTCAGAACTGATTGGTAAATCGGTGCGCGAAATTGGTTTTCGTACCCGCTACGGACTGAATGTGGTGGGGCTAAAGCGCAATGGCGTGGCGCTGGAAGGTTCGCTGGCGGATGAGCCTCTGCTGCTGGGCGATATCATCCTGGTTGTGGGTAACTGGAAACTGATCGGTATGCTGGCCAAACAGGGCCGCGACTTCGTAGCGCTGAACTTACCGGAAGAGGTGAGTGAAGCATCGCCCGCGCACAGCCAGGCACCCCATGCCATTTTCTGTCTGGTGCTAATGGTGGCGTTAATGCTGACCGATGAAATTCCTAATCCTGTTGCCGCTATCATCGCCTGCCTGCTGATGGGGAAATTCCGCTGTATAGATGCTGAAAGCGCCTATAAATCCATTCACTGGCCGAGCATTATTTTGATCGTTGGGATGATGCCGTTTGCTGTGGCATTACAGAAAACGGGAGGTGTCGCGCTGGCGGTGAAAGGGCTGATGGACATTGGCGGTGGTTACGGGCCACATATGATGCTGGGGTGTTTGTTTGTCTTGTCGGCGGTTATTGGGCTATTTATCTCTAATACCGCGACGGCGGTGTTGATGGCTCCGATTGCGCTGGCTGCTGCCAAAACGATGGGGGTGTCGCCTTATCCATTCGCGATGGTCGTGGCGATGGCAGCATCCGCCGCCTTTATGACACCGGTTTCTTCACCTGTTAACACACTGGTTTTAGGTCCGGGAAATTACAGCTTCAGTGACTTTGTGAAGTTGGGGGTACCGTTCACCATTATCGTGATGGCGGTTTGTGTGGTGATGATCCCGATGCTGTTTCCGTTTTGA
NC_004431.1_cds_WP_000209907.1_1005	ATGACCACGCTGACAGCACAACAGATTGCCTGTGTTTACGCCTGGCTGGCGCAGTTGTTCTCCCGTGAACTGGACGATGAACAACTGACGCAAATCGCCAGTGCGCAGATGGCTGAATGGTTTTCGTTGCTGAAAAGCGAACCTCCGCTCACTGCGGCGGTGAATGGGCTGGAAAACAGTATTGCCACTCTGACAGTACGTGACGATGCCCGTCTGGAACTGGCCGCTGACTTTTGCGGCCTGTTTCTGATGACCGACAAACAAGCGGCGCTGCCGTATGCATCGGCCTACAAACAGGACGAGCAAGAGATTAAACGCTTGTTAGTTGAGGCAGGGATGGAGACCAGCGGCAATTTCAACGAACCGGCAGATCATCTGGCGATCTATCCCGAGTTGTTGAGTCATCTGCATTTTTCGCTGGGAGAGGGGACCGTTCCTGCGCGAAGAATCGACGGTTTGCGGCAAAAAACACTGACGGCTCTGCGGGAATGGTTACCAGAGTTTGCTGCGCGTTGTCGACAGTATGACCGCTTTGGTTTTTACGCGGCACTAAGCCAGTTATTGCTGGTGTTAGTGGAGTGTGACTACCAAAAAAGATAA
NC_013654.1_cds_WP_000254626.1_4107	ATGGTTAGCAGGAAACGTAATAGCATTATTTACCGGTTTGCCAGTTTATTATTGGTGTTGATGTTAAGTGCCTGTAGCGCACTGCAAGGTACGCCACAGCCAGCACCGCCAGTAACGGACCATCCGCAAGAGATTCGCCGTGACCAGACGCAAGGGTTACAGCGAATAGGTAGCGTAAGCACGATGGTTCGAGGTTCTCCGGATGACGCATTAGCAGAAATCAGAGCGAAAGCTGTCGCTGCAAAAGCTGATTATTACGTTGTCGTCATGGTGGACGAAACCATCGTGACAGGACAGTGGTATTCACAAGCCATTTTGTACCGTAAATAA
NC_002695.2_cds_NP_308338.2_298	ATGACCCTGTGCGTGTTTGTGCTGATTGCTTCTGAATTTATGCCCGTCAGCCTGCTCACGCCGATTGCCCGTGACCTGGGCGTGACGGAGGGGCTGGCAGGGCGGGGGATTGCTATCTCCGGTGCGCTGGCGGTTCTGACCAGCCTGACGCTTTCAACGCTAGCTGGAAAGATGAATCGTAAGTTCCTGCTGCTGGGGATGACGGTTCTGATGGCCGTATCGGGGCTTATTATTGCGCTGGCTACCAGTTATCTGATGTATATGGTCGGTCGTGCGATGATTGGTGTGGCCATTGGCGGATTCTGGTCGATGTCAGCGGCAACGGCGATTCGTCTGGTGCCGCAGCATCAGGTCACGCGTGCGCTGGCGATTTTCAACGCCGGTAATGCGCTGGCGACGGTCGTGGCCGCGCCGCTGGGAAGCTATCTGGGGGCTACGGTCGGATGGCGAGGCGCTTTCTTGTGCTTGGTGCCCATGGCGGTTGTCGCCTTTATCTGGCAGTGCATTAGTCTGCCCAGCATGGATGCGAATAAAAGCCACACGTCATGTGGCGCGGTATTCCGCTTATTTAGCCGCCGCATGGTTGTGGTCGGCATGATAGCTTGTGGCCTGTTTTTCATGGGGCAGTTTGCGCTATTCACCTATGTGCGCCCATTTCTGGAGTCGGTGACACGGGTTAATTCCTTAGGCTTGTCGTTGATTTTGCTGATTATCGGCGTGGCCGGTTTTATTGGCACGCTGGTTGTTTCGATATTTCTCAACAGAAAATGCTACCCCACGCTGATGGCCATACCCGGACTGATGGCCGTCATTGCCATCGGTCTGATGCTTACCGGGCATCACGTCTGGATGGTCTCGCTGCTGTTAGGACTCTGGGGCATGCTGGCCACCGCCGCGCCAACCGGATGGTGGACATGGATTGCGCGTACGTTGCCTGACAACGCCGAAGCCGGAGGCGGGCTCATGGTCGCGGTGATTCAGCTCTCAATCGCCCTTGGATCAACGGCAGGAGGCATCGTGTTTGACCGCCTTGGCTGGCAGAGTACGTTTGCCATGAGTAGTGTGCTGCTCCTTTGCGCGGGCGTACTGACCTTTGTTACAGCACGCCAGAAGGCCGGTGCGCTTTAG
NC_002695.2_cds_NP_308433.1_383	ATGAGTAAGCGTAAAGTCGCCATTATCGGTTCTGGCAACATTGGCACCGATCTGATGATTAAAATTTTGCGTCACGATCAGCATCTGGAGATGGCGGTGATGGTCGGCATTGATCCTCAGTCCGACGGTCTGGCGCGTGCCAGACGTATGGGCGTCGCCACCACCCATGAAGGGGTGATCGGGCTGATGAACATGCCTGAATTTGCTGATATCGACATTGTATTTGATGCGACCAGCGCCGGTGCTCATGTGAAAAACGATGCGGCTTTGCGCGAAGCGAAACCGGATATTCGCTTAATTGACCTGACGCCTGCTGCCATCGGCCCTTACTGCGTGCCGGTGGTTAACCTCGAGGAGAACGTCGATCAACTGAACGTCAACATGGTCACCTGCGGCGGCCAGGCCACCATTCCAATGGTGGCGGCAGTTTCACGCGTGGTGCGTGTTCATTACGCCGAAATTATCGCTTCTATCGCCAGTAAATCTGCCGGACCTGGCACGCGTGCCAATATCGATGAATTTACGGAAACCACTTCGCGAGCCATTGAAGTGGTGGGCGGCGCGGCAAAAGGGAAGGCGATTATCGTGCTTAACCCAGCAGAGCCACCGTTGATGATGCGTGACACGGTGTATGTATTGAGCGACGAAGCTTCACAAGATGATATCGAAGCCTCAATCAATGAAATGGCTGAGGCGGTGCAGGCTTACGTACCGGGATATCGCCTGAAACAGCGCGTGCAGTTTGAAGTTATCCCGCAGGATAAACCGGTTAATTTGCCGGGCGTAGGGCAGTTCTCCGGGCTGAAAACGGCGGTCTGGCTGGAAGTCGAAGGCGCAGCGCATTATCTGCCTGCCTATGCGGGCAACCTCGACATTATGACTTCCAGTGCGCTGGCGACAGCAGAAAAAATGGCCCAGTCACTGGCGCGCAAGGCAGGAGAAGCGGCATGA
NC_013654.1_cds_WP_000951272.1_685	ATGGCGCACTCACACTCACACACTTCCTCACACCTGCCAGAAGATAATAATGCTCGTCGCTTGTTGTATGCTTTCGGCGTGACTGCCGGGTTTATGCTCGTAGAAGTCATTGGTGGTTTTCTTTCCGGTTCTCTGGCATTGCTGGCCGATGCGGGTCATATGTTGACCGATACTGCCGCCCTGCTTTTCGCCCTACTCGCAGTGCAATTTTCCCGTCGTCCTCCCACCATTCGCCACACTTTCGGTTGGCTAAGATTGACCACGCTCGCGGCGTTTGTGAATGCCATCGCCCTGGTGGTGATTACTATTTTGATTGTCTGGGAGGCGATAGAACGCTTCCGCACTCCGCGTCCGGTCGAGGGCGGCATGATGATGGCAATTGCCGTGGCTGGGCTGCTGGCAAATATACTTTCTTTCTGGTTACTTCATCACGGCAGCGAAGAGAAAAACCTCAACGTGCGAGCAGCGGCACTGCATGTGCTCGGGGACCTGCTGGGTTCGGTTGGGGCTATTATTGCCGCGTTGATTATTATCTGGACCGGCTGGACACCTGCTGACCCCATTCTCTCAATACTGGTGTCGCTTCTGGTTCTGCGTAGCGCGTGGCGACTGTTGAAAGATAGTGTGAATGAATTACTTGAAGGTGCACCGGTATCGCTGGATATCGCTGAACTGAAGCGTCGCTTGTGCCGGGAAATCCCGGAAGTCCGCAATGTGCACCATGTGCATGTATGGATGGTAGGCGAGAAGCCGGTGATGACGCTGCATGTGCAGGTGATCCCGCCACACGATCACGATGCCTTGTTGGATCAGATCCAACACTACCTGATGGATCACTATCAGATTGAGCACGCCACCATTCAGATGGAATATCAACCTTGTCATGGGCCAGACTGCCACCTGAATAGAGGGGTGTCTGGCCATTCACATCATCATCATTAA
NC_002695.2_cds_NP_310693.1_2558	ATGCGTAATCCCACGCTGTTACAATGTTTTCACTGGTATTACCCGGAAGGCGGTAAGCTCTGGCCTGAATTGGCCGAGCGCGCCGACGGTTTTAATGATATTGGTATCAATATGGTCTGGTTGCCGCCCGCCTATAAAGGCGCATCGGGCGGGTATTCGGTCGGCTACGACTCCTATGATTTATTTGATTTAGGTGAGTTTGATCAGAAAGGCAGCATCCCTACTAAATATGGCGATAAAGTACAACTGCTGGCCGCCATTGACGCCCTGAAACGTAATGACATTGCGGTGCTGTTGGACGTGGTAGTCAACCACAAAATGGGCGCGGATGAAAAAGAAGCTATTCGCGTGCAGCGCGTTAATGCTGATGACCGTACGCAAATTGATGAAGAAATCATTGAATGCGAAGGCTGGACGCGTTACACCTTCCCCGCTCGTGCCGGGCAATACTCACAGTTTATCTGGGATTTCAAATGTTTTAGCGGTATCGACCATATCGAAAACCCCAATGAAGATGGCATTTTTAAAATTGTTAACGACTACACCGGCGAAGGCTGGAACGATCAGGTTGATGATGAACTCGGTAATTTCGATTATCTGATGGGCGAGAATATCGATTTTCGCAATCATGCCGTGACGGAAGAGATTAAATACTGGGCGCGCTGGGTGATGGAACAAACGCAATGCGACGGTTTTCGTCTTGATGCGGTCAAACATATTCCAGCCTGGTTTTATAAAGAGTGGATCGAACACGTACAGGAAGTTGCGCCAAAGCCGCTGTTTATTGTGGCGGAGTACTGGTCGCATGAAGTTGATAAGCTGCAAACGTATATTGATCAGGTGGAAGGCAAAACCATGCTGTTTGATGCGCCGCTGCAGATGAAATTCCATGAAGCATCGCGCATGGGACGCAACTACGACATGACGCAGATTTTCACTGGGACGCTGGTGGAAGCCGATCCTTTTCACGCCGTAACCCTCGTTGCCAACCACGACACCCAACCGTTGCAAGCCCTCGAAGCACCGGTCGAACCGTGGTTTAAACCGCTGGCGTATGCTCTAATTTTGTTGCGGGAAAATGGCGTTCCTTCGGTGTTCTATCCGGACCTCTACGGTGCGCATTACGAAGATGTCGGTGGTGACGGGCAAACCTATCCGATAGATATGCCAATAATCGAACAGCTTGATGAGTTAATTCTCGCCCGTCAGCGTTTCGCCCACGGTGTACAGACGTTATTTTTCGACCATCCGAACTGCATTGCCTTTAGCCGCAGTGGCACCGACGAATATCCCGGCTGCGTGGTGGTCATGTCGAACGGAGATGATGGCGAAAAAACCATTCATTTAGGAGAGAATTACGGCAATAAAACCTGGCGTGATTTTCTTGGGAACCGGCAAGAGAGTGTAGTAACCGACGAAAACGGCGAAGCGACCTTCTTTTGCAACGGCGGCAGCGTTAGCGTGTGGGTTATCGAAGAGGTGCTTTAA
NC_007946.1_cds_WP_001318220.1_1045	ATGCGTATTTTGTTTGTAGGCCCGCCTCTCTATGGGCTGTTGTATCCTGTGCTGTCTCTGGCGCAGGCATTTCGCGTTAACGGTCATGAAGTGCTGATCGCCAGTGGAGGACAATTCGCACAAAAAGCGGCAGAGGCCGGGTTGGTGGTGTTTGACGCCGCACCCGGTCTGGATTCCGAAGCTGGTTACCGCCACCATGAGGCACAGCGGAAAAAAAGTAATATCGGAACCCAAATGGGCAACTTCTCATTCTTCAGCGAAGAAATGGCCGACCATCTGGTGGAGTTTGCCGGACACTGGCGGCCTGACCTCATCATCTACCCTCCGCTCGGAGTCATCGGGCCGCTGATTGCCGCCAAATATGATATACCGGTCGTGATGCAAACCGTAGGCTTCGGCCATACCCCCTGGCATATCAAGGGTGTAACGCGTTCGCTCACGGACGCCTATCGTCGCCACAATGTGGGGGCCACACCACGTGATATGGCCTGGATCGACGTAACACCGCCGAGTATGAGCATTCTGGAAAACGACGGTGAACCCATTATTCCGATGCAGTACGTCCCGTATAACGGTGGCGCGGTGTGGGAACCATGGTGGGAGAGAAGGCCCGAGCGTAAACGTCTGCTGGTGAGTCTCGGCACTGTCAAACCGATGGTTGACGGCCTTGATCTAATCGCCTGGGTTATGGATTCTGCCAGTGAGGTCGATGCCGAGATCATCCTGCATATTTCAGCCAATGCGCGGTCCGATTTGCGCTCGCTGCCGTCAAATGTTCGCCTGGTTGACTGGATACCCATGGGTGTCTTCCTCAACGGCGCAGATGGTTTCATTCATCATGGCGGAGCAGGCAATACCCTGACAGCGCTACACGCTGGTATTCCACAAATCGTCTTCGGCCAGGGAGCCGATCGCCCGGTAAATGCCCGCGTTGTTGCCGAACGCGGCTGCGGGATTATCCCTGGCGACGTCGGCCTGTCGAGTAACATGATCAATGCTTTCCTCAACAATCGCTCACTTCGCAAAGCCTCTGAAGAGGTAGCAGCGGAAATGGCGGCGCAACCCTGCCCAGGTGAAGTGGCGAAAAGCCTGATCACAATGGTACAGAAAGGGTAA
NC_002695.2_cds_NP_312698.1_4513	ATGTGTGGAATTGTTGGCGCGATCGCGCAACGTGATGTAGCAGAAATCCTTCTTGAAGGTTTACGTCGTCTGGAATACCGCGGATATGACTCTGCCGGTCTGGCCGTTGTTGATGCGGAAGGTCATATGACCCGCCTGCGTCGCCTCGGTAAAGTCCAGATGCTGGCTCAGGCAGCGGAAGAACATCCTCTGCATGGCGGCACCGGTATTGCTCACACTCGCTGGGCGACCCACGGTGAACCTTCAGAAGTGAATGCGCATCCGCATGTTTCTGAACACATTGTGGTGGTGCATAACGGCATCATCGAAAACCATGAACCGCTGCGCGAAGAGTTAAAAGCGCGTGGCTATACCTTCGTTTCTGAAACCGACACCGAAGTGATTGCCCATCTGGTGAACTGGGAGCTGAAACAGGGCGGTACTCTGCGTGAGGCTGTTCTGCGTGCTATCCCGCAACTGCGTGGTGCGTACGGTACAGTGATCATGGACTCCCGTCACCCGGATACCCTGCTGGCAGCACGTTCTGGTAGTCCGCTGGTGATTGGTCTGGGTATGGGTGAAAACTTTATCGCTTCTGACCAGCTGGCGCTGCTGCCGGTGACCCGTCGCTTTATCTTCCTTGAAGAGGGCGATATTGCGGAAATCACTCGCCGTTCGGTAAACATCTTCGATAAAACTGGCGCGGAAGTAAAACGTCAGGATATCGAATCCAATCTGCAATATGACGCGGGCGATAAAGGTATTTACCGTCACTACATGCAGAAAGAGATCTACGAACAGCCGAACGCGATCAAAAACACCCTTACCGGGCGCATCAGCCACGGTCAGGTTGATTTAAGCGAGCTGGGACCGAACGCCGACGAACTGCTGTCGAAGGTTGAGCATATTCAGATCCTCGCCTGTGGTACTTCTTATAACTCCGGTATGGTTTCCCGTTACTGGTTTGAATCGCTGGCAGGTATTCCGTGCGACGTCGAAATCGCCTCTGAATTCCGCTATCGTAAATCTGCCGTGCGTCGTAACAGCCTGATGATCACCTTGTCACAGTCTGGCGAAACCGCGGATACCCTGGCGGGCCTGCGTCTGTCGAAAGAGCTGGGTTACCTTGGTTCGCTGGCAATCTGTAACGTTCCGGGTTCTTCTCTGGTGCGCGAATCCGATCTGGCGCTGATGACCAACGCGGGTACGGAAATCGGCGTGGCATCCACTAAAGCATTCACCACTCAGTTAACTGTGCTGTTGATGCTGGTGGCGAAGCTGTCTCGCCTGAAAGGTCTGGATGCCTCCATTGAACATGACATTGTGCATGGTCTGCAGGCGCTGCCGAGCCGTATTGAGCAGATGCTGTCTCAGGACAAACGCATTGAAGCTCTGGCAGAAGATTTCTCTGACAAACATCACGCGCTGTTCCTGGGCCGTGGCGATCAGTACCCAATCGCGCTGGAAGGCGCATTGAAGCTGAAAGAGATCTCTTATATTCACGCTGAAGCCTACGCTGCAGGCGAACTGAAACACGGTCCGCTGGCGCTGATTGACGCCGATATGCCGGTTATCGTCGTTGCGCCGAACAACGAATTGCTGGAAAAACTGAAATCCAACATTGAAGAAGTTCGCGCGCGTGGCGGCCAATTGTATGTCTTCGCCGAGCAGGATGCGGGTTTTGTAAGTAGCGATAACATGCACATCATCGAGATGCCGAATGTGGAAGAGGTGATTGCACCGATCTTCTACACCGTTCCGCTGCAGTTACTGGCTTATCACGTCGCGCTGATCAAAGGCACCGACGTTGACCAGCCGCGTAACCTGGCAAAATCGGTAACGGTTGAGTAA
NC_011419.1_cds_WP_001055572.1_4691	ATGAACATGGATGCCCTGACCGCCATTGAGAACTTTGCCAGCAGTATTTTCAGTGCCGGAATGGATTTCCTGTTTACCTGGGGAGAATTCATCGGGGTGCTCAGCATGATTACCCTGTTTGCCCGCGCCCGTTCAGCCGGTCCGGTAAAAATGTCTCCCGGGAAATTTATTGCAGGGATATTTACCAGCTCCATGCTCGTATCACTCCCGGCAATGATTAACGCCGGAGGCGTACAAATGGGATTCAGGGCTGACTCATTTGGTCCGATTGCATATGTACAACCTCAGACGTTTGGCGCTGCTGCTGGCGCAGCAAATGCAGTTCTGTCGCTGGCCAAGCTGGCCGGTGTGGGATTTGTCATGAACGGGATATCCATCTGGCGCAAGGCCGGACTCGATGGACATACCGCACTGAGTGCCAGTGAATCCGTCAGCAAGGGAAACGTCAAATTTATTGCCGGCGTCCTGCTGGTCTTTATCGATCGTGTCCTCAATGCCCTGCTGGCAAGCATTGGAATCGTCTTCTGA
NC_007946.1_cds_342	ATGGCACATCCACCACGGCTTAATGACGACAAACCGGTTATCTGGACGGTATCGGTAACGCGCCTGTTCGAGCTGTTTCGCGATATCAGTCTCGAGTTTGATCACCTGGCGAATATCACCCCTATTCAGCTTGGCTTTGAAAAAGCGGTGACCTACATCCGCAAGAAACTGGCAAGCGAACGCTGTGACGCCATCATTGCCGCTGGCTCTAACGGCGCGTATCTGAAAAGCCGCCTGTCAGTGCCAGTTATTTTGATTAAACCGAGCGGCTACGATGTGTTACAGGCACTGGCAAAAGCCGGAAAACTCACCTCTTCTATCGGCGTTGTCACTTATTAGGAAACTATTCCGGCACTGGTGGCGTTTCAAAAAACCTTTAATTTGCGCCTCGATCAACGTAGCTACATTACCGAGGAAGACGCACGCGGGCAGATTAACGAGCTAAAAGCTAACGGCACCGAAGCGGTGGTCGGTGCGGGGCTGATTACCGATCTGGCAGAAGAAGCCGGAATGACCGGAATTTTTATCTATTCCGCCGCCACCGTGCGCCAGGCATTCAGCGATGCGCTGGATATGACGCGCATGTCGTTACGCCATAACACTCACGATGCCACCCGTAACGCCCTGCGTACTCGTTACGTGCTGGGCGATATGCTCGGTCAATCACCACAGATGGAACAGGTGCGGCAGACTATTTTGCTGTATGCCCGCTCCAGTGCAGCGGTGTTGATTGAGGGGGAAACGGGGACGGGCAAAGAGCTGGCGGCCCAGGCGATTCATCGGGAATATTTTGCCCGCCACGATGCGCGACAGGGCAAAAAGTCGCATCCGTTTGTTGCCGTCAACTGCGGGGCGATTGCCGAATCGTTGCTGGAAGCAGAGCTGTTTGGCTATGAGGAAGGGGCGTTCACCGGCTCGCGACGCGGAGGTCGCGCCGGGCTGTTCGAAATCGCCCACGGTGGCACGCTGTTTCTTGACGAGATAGGCGAAATGCCGCTGCCGTTGCAGACTCGGCTGCTGCGGGTGCTGGAAGAAAAAGAGGTCACCCGCGTCGGCGGGCATCAGCCTGTTCCGGTGGATGTGCGAGTCATTAGCGCCACTCACTGCAATCTGGAAGAAGATATGCGGCAAGGGCAGTTTCGCCGTGATCTGTTTTATCGGCTGAGTATTTTGCGTCTGCAATTGCCACCACTGCGCGAGCGGGTGACGGATATTCTGCCGCTGGCGGAAAGCTTTTTGAAAGTGTCTCTGGCAGCGCTCTCCGCCCCGTTTTCTGCCGCATTACGCCAGGGATTACAGGCAAGCGAAACCGTGCTGGTGCACTACGACTGGCCGGGCAATATTCGTGAACTGCGCAATATGATGGAGCGACTGGCGCTGTTTTTAAGTGTGGAACCGACGCCGGATTTAACGCCGCAATTTTTGCAGCTGCTACTGCCGGAGCTGGCGCGCGAGTCAGCGAAAACTCCCGCTCCACGCTTGCTGACACCACAACAGGCACTGGAGAAATTTAAAGGCGATAAAACAGCAGCGGCGAATTATTTAGGCATAAGCCGGACGACCTTCTGGCGGCGGCTGAAAAACTGA
NC_008253.1_cds_WP_001298117.1_1346	ATGAAAATCGGCACACAGAATCAGGCGTTCTTTCCGGAAAACATTCTGGAGAAATTTCGTTATATCAAAGAGATGGGTTTCGATGGTTTTGAGATTGACGGCAAACTGCTGGTCAACAATCTCGAAGAAGTCAAAGCAGCAATCAAAGAAACCGGTTTACCGGTGACCACCGCCTGCGGTGGCTATGACGGTTGGATTGGCGACTTTATCGAAGAGCGTCGACTTAATGGCTTAAAGCAGATCGAACGCATTCTTGAAGCGCTGGCAGAAGTGGGCGGTAAAGGTATCGTCGTTCCGGCTGCATGGGGCATGTTTACCTTCCGCTTACCGCCGATGACCTCGCCGCGTAGCCTGGACGGCGACAGCAAAATGGTGAGTGATTCCCTGCGCGTACTGGAACAGGTCGCCGCGCGGACTGGAACTGTGGTGTATCTCGAACCGTTAAACCGCTATCAGGATCATATGATCAACACCCTCGCCGATGCTCGTCGTTACATCGTCGAAAACAATCTTAAACATGTGCAGATTATCGGCGATTTCTATCACATGAATATCGAAGAAGATAACCTGGCGCAGGCGTTGCACGACAACCGCGACTTGCTCGGTCATGTGCATATTGCCGATAACCATCGCTACCAGCCGGGCAGCGGCACCCTCGATTTCCACGCGCTGTTTGAACAGCTGCGCGCCGATAACTATCAGGGCTATGTGGTGTATGAAGGGCGTATCCGGGCAGAAAATCCTGCCCAGGCGTACCGTGATTCTTTGGCCTGGTTGCGTACCTGCTAA
NC_011419.1_cds_WP_001024774.1_4687	ATGAACATAAACCGTTTAATCTTCACTATCGAAGACTGTCTGAACACGCTATCCCGTTTCTCTGTCGCAAGCAGTTTTGTTGAGTATTGCGATTTACGTACTGTAATTGGTCTGGACAGACAGGATCGTGAACGTCGCCCATGGCTGAATTCGCCCTATATTGCAGCCACAAAGCGTGGAGAATATCTCTCTGTCTTTGAAGTCAGCGGTGCGTTCAGGGAAATGGATGAAGCATCCGACCAGACTGGCCCAGGTTCACTGGAATCGCTGATCACCAGCATGAGTGACAGCCTGAATACGGCATATAAAAACAGCGGTCATAAAATCAGCTGCGTTTTCGAGCGTGACCCTGAAATGGGGAAAGAGGAAATCGAAGACATGGTCGCCCCACAAAAACGCTCACTGGCTAATACAGGTATCCAGTTACAGGATGTGGTCGATGAGAAAGTCACAACACTGTCCCCATGGCTGGTCCGGGAGCGTTGCTGGCTGGCGATCTGGAGTGGACCCGACCTTATCAGCAACAGCGATCGCACTGCCCATGATGAGCTTGTCAGAAGACTGGCTGAACGGGTACCGAAAGCACGCTTTGCCCAGTCCCCCTGGCAGTGGACCTTATCTGCACTGAAAATCCGCCACGAAGCTTTTCTTGATAATGTGGAACAGGCACTGAGACATTCATCTGATGGCCTGATTCTCCGGCTTCTGGATATACACGAAGTCGGGCGTGAAATACGTCGTCAGACAGAACGGTACAGCACACCGCGTAACTGGCAACCCCACCTGCCTGAAGATGCCCAGCCAGCAGGATATCGCTGGACTGACGATGAATCCGTACTACATGCTCCTTCATTGCATTTGCAGTTATTCAACACGCAGGTGACCACACAGGGCAACCTGGTTCAGGCGGGCGGACTCTGGCACGGAATGGTATCGATTACTTTACCTCCGCAAAATCTGCAGACGTTTAACGAACTGGTCCGTGCCGTCCCCCGCGCAGTCCCCTGGCGCATCAGAATGGATCTGATGCCCGGCGGGATGAAGGCTCTTAATCTGAAGAAAACGCTTCTGACTTACAGCAGCTTCATTTCTGCCGTTCGTCCAATGTATGAATCCGTTATGACCCTGGCGGCAACGGATGAAAAAGAACCTGTCTGCATAATGACCATCATGGCCTCCACGTGGGGAAAAACACGTGAAATATGCGCACGAAACCAGGCCATTCTGAAATCGGCCATTGAAGGCTGGGGCGTATGTGGCACCACGACAACATTTGGCGATCCCCGGCGCGCCTGGGTGAATACCATTCTCGCGGCATCCGGAGGCTCCGGCCCGGTTCCCCTGTATCCCCCGTTGTCACATGCCATCTCGCTTTTCCCGCTTAACAGGGCAGGCTCTGTCTGGCGAGGCAAAGGGAATCTGATGTTACATACAGAAGACGGTTCCGCATTTGAGGTTGGTCTGGCGTCATCCCAACAAAATAAACATACAGAACTGGCACCAGGCGATCCGGGACTGGGTAAATCAGTTCTGATTAATACGTTGTCGGAAATACAGATATCATCTGCTCAGAAAAACCTGCCCTTCATTGCCTATATCGATAAGGGATACAGTGCTCAGGGACTGGTTCAGCTTATTCGCGACAGTCTTCCTCCGGAAAGAAAAGACGAAGCTGTCGGTATTATTCTGAGCAATGATCCGGAATACACCCGTAACCTTTTTGACGTGATGTACGGCGCTAAAAAGCCTATTACGCCGGAAAAGAATTTCATGTCATCGGTACTGTGTGCTCTCTGTGTCGATACCGGTACCGGTCAACCCTGTAACCCCGGAGACACCCGACAAATTATCAACCAGCTTATCGAGCTGGCTTTTAAAGAGTACGGTGAAAATAATCCGCGACTTTATCGCGCCTCAACGGAAGAACTGGTGGATTCAGCACTGCAGGACTCGGGACTGTATGAAAAACATGATGCAACCTGGTGGGCCAGATCAACCTGGTTCGAAGTCCGGGATATGCTCCACAATGCCGGGTATATCATGGCGGCTCAGCGGGCACATTATCAGGCAATGCCCCAGCTTCCCGAAGTGTCCTCGATGCTGGGCCATACCAGTCTCAGGGATGTTTTCGGTACTGTTCAGCGTGATGGTTCAAACGAACTTCTGCTGGACTACATCCGCCGCGCTCTCGAGCAGGGACATAACGACTACCCCATGATATCCGGGTATACCCGGTTTATGATCAACCCGGAAACCCGGGTCATCGCTGTCGATCTGAATAATGTTGCCGGTGACAAAACGCCTGCAGGCAGGCTTAAAACCGGCATCATGTACCTGCTTGCAGGTCAGATCGCCGGTGGTGACTTCACCCTGCCACAATACAGGGATGAAGTGTTAAAGCAGCTTCCACGGGAATACCATGAAATCGCTCTTAAACGTATTAACCAACTTGATCAGGAGGTTAAGACAAAAGTTTATGATGAACTGCATAACGCCCGGGGCATTGACTTCATCTGGGAAAATCTGGATACCCAGGAGCGTGAGCAACGCAAGTTTGCTATCCGCACGGTTCTGAGTACGCAGTATCTGAGGGACTACCCGGAAAGCGTTCTTAAGTCAGCAAATACTCTCTGGTTACTGCGCTACAAACCCGAAGATATCCCCGTACTGAGGGATAACTTCAACGTTCCTGAATTTATGCTGAAACGCTTCCTGAAAATGCCGGAAGGCCCGGCACCAGATGGTAGTGGTGTTCCTGTTCTGGGAGTATTCAGGGTAAAAAGTGGCACGCTTGCGAGAATACTCAAATTTACCGTCGGTCCACTGGAGCTATGGGCGCTGAACTCATCGCCAAAAGACAGTGCCCTGCGTAAAACACTGACAAATAAGTTAGGTTCAGTTCGGGCACGTAAGATTCTGGCCGAAAACTTCCCCAGAGGTTCTGCAACGTCATTAATTGAGCACCGGGCGGGCCAACATAACAGTGACAATGTTATTGAAGAACTGGCCTCAGAACTCATCCGAAAACAGGGATACAATCTCTGA
NC_004431.1_cds_WP_000074795.1_3590	ATGAGTCCTATGAACGCATTTGATCCGCAAGCTGAAGATTCTACTACCACTATCGGGCGCAACTTGCGCAGCCGCCCGCTGGCGCGTAAAAAACTCTCCGAAATGGTGGAAGAAGAGCTGGAACAGATGATCCGCCGTCGTGAATTTGGCGAAGGTGAACAATTACCGTCTGAACGCGAACTGATGGCGTTCTTTAACGTCGGGCGTCCTTCGGTGCGCGAAGCGCTGGCAGCGTTAAAACGCAAAGGTCTGGTGCAAATAAACAACGGCGAACGTGCCCGCGTCTCACGTCCTTCTGCGGACACCATCATCGGCGAGCTTTCCGGCATGGCGAAAGATTTCCTTTCTCATCCTGGTGGGATTGCCCATTTCGAACAATTACGTCTGTTCTTTGAATCCAGCCTGGTGCGCTATGCGGCTGAACACGCCACCGATGAGCAAATCGATTTGCTGGCAAAAGCACTGGAAATCAACAGTCAGTCGCTGGATAACAACGCGGCATTCATTCGCTCAGACGTTGATTTCCACCGCGTTCTGGCGGAGATCCCTGGTAACCCAATCTTCATGGCGATCCACGTTGCCCTGCTCGACTGGCTAATCGCCGCACGTCCAACCGTGGCCGATCAGGCTCTGCATGAGCATAACAACGTTAGCTATCAACAGCATATTGCGATCGTTGACGCGATCCGCCGTCATGATCCTGACGAAGCCGATCGCGCGTTGCAATCGCATCTCAACAGCGTCTCTGCTACCTGGCACGCCTTCGGTCAGACCACCAACAAAAAGAAATAA
NC_007946.1_cds_WP_001202075.1_1970	ATGAGAGCCTTATTAGCAATATTATTGTTTCCGCTGCTGGTGCAAGCCGCCGGGGAGGGGATGTGGCAGGCGAGTAGCGTGGGCGTTACGCTAAATCATCGCGGTGAATCGATGTCGTCAGCGCCTCTTTCTACGCGACAACCTGCTTCAGGATTGATGACGCTGGTGGCGTGGCGTTATCAGCTTATCGGTCCGACACCTGCAGGACTGCGGGTTCGCTTGTGTTCACAATCTCGTTGTGTCGAATTAGAGGGGCAGAGTGGAACCACCATGGCCTTTTCCGGTATACCGGCGGCAGAACCGTTGCGCTTTATCTGGGAAGTGCCTGGCGGTGGGCGGTTAATTCCGCCGCTAAAGATTCAACGGAATGAAGTGATTGTAAATTATCGTTAA
NC_011415.1_cds_WP_000171588.1_4329	ATGACCCTGGAAACCGCTTTTATTCTTCCTGTGCAGGATGCCCAGCACAGTTTTCGTCGCCTGTTAAAGGCCATGAGCGAGCCGGGCGTGATTGTCGCCCTGCATCAGCTCAAACGCGGCTGGCAGCCGCTGAATATCGCCACCACCAGCGTGCTGCTGACGCTGGCCGATAACGACACGCCGGTGTGGCTTTCCGCGCCATTGAGTAACGACATCGTCAGCCAGAGCCTGCGTTTTCATACCAACGCGCCGCTGGTCAGCCAGCCGGAACAGGCGACCTTCGCGGTAACGGATGAGGCGATTTCCAGCGAACAGCTTAACGCCCTGTCCACCGGCACCGCCGTTGCGCCGGAAGCGGGTGCAACGCTGATTTTACAGGTCGCCAGCCTGAGCGGCGGACGCATGTTACGTCTCACCGGCGCGGGCATTGCCGAAGAACGAATGATCGCCCCGCAGCTGCCGGAGTGCATTCTGTACGAACTCACCGAGCGCCCGCACCCGTTCCCGCTCGGCATCGACCTGATCCTGACCTGCGGCGAGCGCCTGCTGGCTATTCCGCGAACCACGCATGTGGAGGTGTGCTGA
NC_004431.1_cds_WP_000990158.1_783	ATGATGTACCACATTCCCGGCGTGTTATCGCCACAGGACGTCGCCCGTTTTCGCGAACACCTGGAACAAGCCGAATGGGTGGATGGGCGCGTCACCACCGGCGCACAAGGTGCGCAAGTTAAGAACAATCAACAAGTAGACACCCGCAGCGCCCTGTACGCCGCCCTGCAAAATGAGGTGCTGAACGCGGTTAACCAACATGCTTTGTTCTTTGCCGCGGCCTTGCCGCGTACCCTTTCCACGCCGCTGTTTAATCGCTATCAGAACAATGAAACCTATGGTTTTCATGTGGATGGCGCAGTACGCAGCCATCCACAAAACGGCTGGATGCGCACTGACCTTTCTGCCACGCTGTTTTTAAGCGATCCAGAAAGCTACGACGGCGGCGAACTGGTCGTTAATGACACCTTCGGGCAACATCGGGTAAAACTCCCGGCAGGCGATCTGGTGTTGTATCCCTCCAGCAGCCTGCATTGCGTGACACCCGTAACCCGCGGCGTGCGAGTGGCATCATTTATGTGGATCCAGTCGATGATCCGCGATGATAAAAAGCGCGCCATGCTGTTTGAACTGGACAACAATATTCAGTCGCTGAAAAGCCACTACGGCGAAAGTGAAGAGATCCTGTCGCTGCTCAATCTTTATCATAATCTGCTGCGGGAATGGTCGGAGATCTGA
NC_013364.1_cds_WP_000874503.1_1148	ATGGCATTTAAACACTATGATGTTGTCAGGGCGGCGTCGCCGTCAGACCTTGCGAAACGAATAACTCAAAAACTGAAGGAAGGGTGGCAGCCTTATGGTAGTGCGCTGATTTCGACAGCTGGTTATGGTGCGGAGTTCATCCAGCCAGTTGTGAGTGAGGGGAGCATCTCATCACCAGAGGAGCCAGGCAACCGTCCGACGACCTCAGCGCCTTCTGTTGCGCCAGAATATTACTATGTGATCGCGCTTGCTGGTCAGTCCAATGGTATGTCATACGGTGAGGGACTGCCATTGCCGGATACATTCGACAGCCCTGATCCACGTATTAAACAGTTAGCGCGTCGCAGTACGGTGACACCGGGCGGTGCAGTATGCAAATATAACGACATCATTCCGGCGGACCATTGTCTGCATGATGTGCAGGACATGAGCCGTCTTAACCATCCGAAAGCGGACCTGTCAAAGGGGCAGTACGGAACCGTGGGGCAGGGGCTGCATATCGCCAAAAAACTGCTGCCGTTTATACCGGCGAATGCGGGCATTCTGCTGGTTCCGTGCTGTCGTGGTGGTTCAGCGTTCACCACCGGAGCCGATGGCACATACAGTGACGCGAGTGGTGCCTCGGAGAATTCAACCCGCTGGGGTGTGGACAAGCCGCTGTATAAGGACCTTATCGGTCGAACAAAAGCAGCACTGAAGAAGAATCCGAAAAATGTGCTGCTTGCCGTGGTGTGGATGCAGGGGGAATTTGATTTTGGCGGTACGCCGGTAAATCACGCCGCACAGTTTGGTGCGCTGGTTGATAAATTCCGTGCAGACCTGGCGGATATGGCAGGCCAGTGCGTCGGTGGCTCTGCTGGCGGTGTTCCCTGGATATGCGGGGACACGACGTATTTCTGGAAGCAGAAGAACGAATCCACGTACCAGACGGTGTATGGCAGCTATAAAAACAAAACGGAAAAGAATATCCATTTCGTACCGTTCATGACGGATGAGAACGGGGTGAATGTGCCGACGAACAAACCGGAAGAAGACCCGGACATTCCGGGTATCGGATATTACGGTTCGAAATGGCGTGACAGCTCAGCCACCTGGACGTCACAGGACAGGGCGAGCCATTTCAGTTCATGGGCTCGCCGCGGGATTATTTCCGACCGTCTGGCAACGGCGATTTTGCGCCATGCGGGAAGAGTGGCGCTAAACGCGGGGGCATCATCGACAGTATCAGTGGTGCGCCCGTCATCGCCTTCCGGTGCAGAAGCCACAGGCGTCACAACACTGCTCTCTTACCTTGCCAGCGAGTCAGAGGGAAGCCTGAAAGTACAGGGATGGTCAGCCAGTGGCGGCAGGGCAGAAGTGGTCAGCGATGCGGAGGGAACCGGAGGTAAGGCAGTGAAGCTGACCAAGGAAGCCGGTAAAAGCAGCTGGGTGCTGGAGTACGCCGCGGGCAACGGTGCGGCTCTGTTACAGAAAGGGGGGCAGATTCGCTGCCGCTTTAAGGTTTCGGGAGCGCTGGCTGCGAACCAGTATGTTATGGCGTTTTACTGGCCGGTATCTTCACTGCCACAGGGCGTTGCCCTGACCGGAGACGGGGGGAATAACCTGCTGGCAGCGTTCTACATCCAGACAGATGCAAAAGACCTGAATGTGATGTACCACAATGCGAAAGTGGCGACAAACAACCTGAAACTGGGAACCTTTGGCGCATTTGATAACGAATGGCATACGCTGGCTTTCCGCTTTGCCGGGAATAACAGCCTGCAGGTGACGCCGGTTATTGATGGTCAGGATGGCACACCGTTCACGCTGACGCAGTCACCGGTCAGTGCCTTTGCGGCGGATAAACTGCATGTGACAGACATTACCAGAGGTGCGACTTACCCGGTACTGATAGACAGCATTGCGGTGGAAGTGAACAGCACAGACACTGCGGCATGA
NC_013364.1_cds_WP_000788760.1_2584	ATGAAAAACATTGCGGCAGCCGGGGTTCTTGAACGTATTCGCAGACTTGCACCACAGGCGTCGGTTCCACCGTACCGGACGGTGGAGGAGTGGCGGGAATGGCAACTTGTTGAAGGACGAAAACGCAGCGAGGAGATTAACCGCCAGAATCACCAGTTGCGGGTGGAAAAAATCCTGAATCGTTCGGGCATCCAGCCTCTGCACAGCAAATGCTCGTTTGCGAATTATCAGGTGCAGAACGACGGGCAAAAATACGCGCTGAGCCAGGCCAAATCCATAGCTGACGAACTGATGACCGGGTGCACGAATTTTGTGTTCAGCGGTAAAACCGGCACCGGGAAAAATCACCTTGCAGCGGCGATGGGTAACCGGCTGATGGCGAAGGGGCGCAGCGTGATTATCGTCACCGTGTCTGATGTCATGAGCGTGTTGCATGACAGCTACGACAACGGCAAATCCGGGGAAAAATTTTTACAGGAGCTTTGCAGTGTTGATTTGCTGGTCCTGGATGAAATAGGCGTTCAGCGGGAGACGAAAAACGAGCAGGTGGTATTACACCAGATAATTGATCGCCGGACAGCATCACTGTGCAGTGTCGGGATGTTAACAAACCTGAATCATGCCGCAATGAGCACGCTTCTTGGTGAGAGGATTATGGACCGCATGACCATGAACGGTGGTCGGTGGGTGACGTTTAACTGGGATAGCTGGCGTCCAAATGTCAGCAATCAGAGGGTTGTGAAGTAA
NC_013353.1_cds_WP_000953353.1_4205	ATGCTCTCCACACTCCGCCGCACTCTATTTGCGCTGCTGGCTTGTGCGTCTTTTATCGTCCATGCCGCTGCACCAGATGAAATCACTACCGCCTGGCCGGTGAATGTCGGGCCACTAAACCCGCACCTTTACACGCCTAACCAGATGTTCGCCCAGAGCATGGTTTATGAACCATTGGTGAAATATCAGGCAGACGGTTCGGTGATCCCGTGGCTGGCAAAAAGCTGGACTCATTCAGAAGATGGTAAAACCTGGACCTTCACCCTGCGTGATGACGTGAAATTCTCCAACGGTGAACCGTTCGATGCCGAGGCGGCGGCAGAAAACTTCCGCGCAGTGCTCGATAACCGTCAACGTCACGCCTGGCTGGAGCTGGCAAACCAGATTGTTGATGTTAAAGCACTCAGTAAAACAGAGCTGCAAATTACCCTGAAAAGCGCCTACTATCCTTTCCTGCAAGAACTGGCCCTGCCCCGTCCTTTCCGTTTTATCGCTCCCTCGCAGTTTAAAAACCATGAAACCATGAACGGAATTAAAGCGCCGATTGGCACCGGACCATGGATTTTGCAGGAATCGAAACTGAATCAGTACGATGTCTTCGTCCGTAACGAAAACTACTGGGGCGAAAAGCCAGCGATTAAAAAGATCACCTTTAACGTCATCCCGGACCCGACTACCCGCGCGGTGGCGTTTGAAACTGGCGATATCGACCTGCTGTACGGAAACGAAGGGTTATTACCGCTCGATACCTTCGCCCGCTTTAGCCAGAATCCGGCTTACCACACCCAACTGTCACAGCCGATCGAAACCGTGATGCTGGCGCTCAATACCGCCAAAGCCCCCACCAATGAGCTGGCAGTACGTGAAGCTCTTAATTACGCGGTAAACAAAAAATCGCTGATTGATAACGCGTTGTATGGCACCCAGCAGGTCGCCGACACCCTGTTTGCCCCTTCTGTGCCCTACGCCAACCTCGGCCTGAAACCGCGCCAGTACGATCCGCAGAAAGCGAAAGCGTTGCTGGAAAAAGCCGGTTGGACGCTGCCTGCGGGCAAAGACATCCGCGAGAAAAATGGTCAGCCGCTGCGCATTGAACTGTCGTTCATCGGCACCGATGCGTTAAGCAAATCGATGGCGGAAATCATTCAGGCTGATATGCGCCAGATTGGCGCAGATGTCTCGCTGATTGGCGAAGAAGAGAGCAGTATCTATGCTCGTCAGCGCGACGGTCGTTTTGGCATGATTTTCCACCGCACCTGGGGCGCGCCATACGATCCACACGCCTTCCTCAGTTCAATGCGCGTACCGTCACACGCTGACTTCCAGGCACAGCAAGGATTAGCCGACAAACCGCTGATTGATAAAGAGATCGGCGAAGTGCTGGCGACCCATGACGAAACGCAACGTCAGGCGCTGTATCGCGACATTCTGACCCGTCTGCATGACGAGGCGGTTTATCTGCCTATCAGTTACATCTCAATGATGGTGGTATCAAAACCGGAGCTGGGTAACATCCCCTACGCGCCGATCGCCACTGAAATTCCGTTCGAACAGATTAAACCGGTGAAACCTTAA
NC_007946.1_cds_WP_001086629.1_4663	ATGAACAGTTTAGGCGTAATTGAAACACGTGGTCTTGTAGCCGCAATCCAGGCCGTAGATGCCGCCTGCAAAGCAGCCGGGGTGACCTGTATTGGTTATCGCAAAGTAGGTTCCGGGCTGGTAACCGTCTGTTTTGATGGGGAAATCAGCGCAGTTTACACGGCCATTGAACGTGGTATTGCTGTGGCATCCGCAACCGACCATCAGGCCAAATCACTGGTGATCGCTCGCCCGGAACGCTGCGTGGTTGAGGCTCTCAGCAACCTGAAAGGTCATCCGCCACGTGTCGAATCAGGCCAGAAACCTCATGCAGAGCTGCCGACAGTTGCAGAAATGGCTGTCTGCGAGGAAACCGCTGAAGTTTCTACAGATACTGAAACTGCAATGCCTGTACCTGAGAAAGAAGTGCAAGCCCCCATCGTGGAAGTGAAAAGCCACGGGCATAAGAAAGGGAAGAAAGCATGA
NC_007946.1_cds_WP_000490838.1_614	ATGTTCAGCTTCCGGCGGCATACAGATAAGAGGAACGGTTTGAACATAGACACTCGCGAAATCACCCTGGAGCCAGCAGACAATGCGCGTCTGTTGAGCCTGTGCGGCCCGTTTGATGACAACATCAAACAACTCGAACGCCGTCTCGGCATCGAGATCAATCGCCGCGATAACCACTTTAAACTGACCGGCCGTCCGATTTGCGTCACCGCAGCGGCAGACATTCTGCGTAGCCTGTATGTCGATACTGCCCCGATGCGCGGTCAGATTCAGGATATCGAACCGGAACAGATCCACCTTGCGATTAAAGAAGCGCGGGTACTGGAGCAAAGCGCGGAGAGCGTGCCGGAGTACGGCAAAGCAGTCAATATCAAAACCAAACGCGGCGTAATTAAGCCGCGCACGCCAAACCAGGCGCAGTACATCGCCAATATTCTCGACCATGACATTACCTTCGGCGTTGGCCCGGCGGGTACGGGTAAAACCTACCTGGCAGTGGCTGCGGCAGTTGATGCCCTGGAGCGTCAGGAAATTCGCCGTATTCTGCTGACTCGTCCGGCGGTCGAAGCCGGTGAGAAACTGGGCTTCCTGCCTGGCGATTTAAGCCAGAAAGTAGACCCGTATCTGCGCCCGCTGTACGACGCGCTGTTTGAAATGCTGGGCTTTGAGAAAGTCGAGAAACTGATTGAGCGCAACGTTATTGAAGTCGCACCGCTGGCCTATATGCGTGGTCGTACGCTGAACGACGCGTTTATCATTCTTGATGAGAGCCAGAACACCACCATCGAACAGATGAAGATGTTCCTGACCCGTATCGGTTTTAACTCAAAAGCGGTTATCACCGGCGACGTCACACAGATCGACCTGCCGCGTAATACCAAGTCTGGTTTGCGTCATGCCATCGAAGTGCTGGCTGATGTCGAAGAGATCAGCTTTAACTTCTTCCACAGCGAAGACGTGGTTCGTCACCCGGTGGTGGCGCGTATCGTTAACGCCTATGAAGCCTGGGAAGAAGCCGAACAAAAACGTAAAGCGGCGCTGGCAGCAGAACGCAAGCGCGAAGAACAGGAACAAAAATGA
NC_012892.2_cds_WP_000870710.1_4294	ATGAAGTGGGACTGGATTTTCTTTGATGCCGATGAAACGCTGTTTACCTTTGACTCATTCACCGGCCTGCAGCGGATGTTTCTTGATTACAGCGTCACCTTTACCGCTGAAGATTTTCAGGACTATCAGGCCGTTAACAAGCCACTGTGGGTGGATTATCAAAACGGCGCGATCACTTCATTACAGCTTCAGCACGGGCGGTTTGAGAGCTGGGCCGAACGGCTGAACGTCGAGCCAGGTAAACTCAACGAAGCCTTTATTAATGCGATGGCGGAAATCTGCACGCCGCTGCCGGGCGCGGTTTCTCTGCTTAACGCCATTCGTGGCAACGCCAAAATCGGCATCATCACCAACGGCTTTAGTGCCTTGCAACAGGTGCGTCTGGAACGCACGGGCCTGCGTGATTACTTCGATTTGCTGGTGATTTCCGAAGAAGTTGGCGTTGCCAAACCGAATAAGAAAATTTTCGATTATGCGCTGGAACAGGCGGGCAATCCTGACCGTTCACGCGTGCTGATGGTTGGCGACACTGCCGAGTCCGATATTCTCGGTGGCATCAACGCCGGGCTTGCGACCTGCTGGCTGAATGCACACCATCGCGAGCAACCAGAAGGCATCGCGCCCACCTGGACCGTTTCTTCGTTGCACGAACTGGAGCAGCTCCTGTGTAAACACTGA
NC_004431.1_cds_WP_000620996.1_357	ATGATCAGGCAGAAGATTCTACAGCAGCTCCTGGAGTGGATTGAGTGCAATCTTGAGCACCCTATTTCAATCGAAGATATCGCACAGAAATCTGGCTACAGCAGACGCAACATCCAGCTTCTGTTCCGAAATTTCATGCATGTGCCTTTGGGAGAATACATTCGCAAACGAAGGCTTTGTCGTGCCGCCATTCTTGTCCGGCTCTCCGCGAAATCTATGCTTGATATTGCACTCTCTTTGCATTTTGATTCACAGCAGTCATTCAGCCGCGAATTTAAAAAGTTATTCGGCTGCTCTCCCCGTGAATACCGCCACCGTGATTATTGGGATCTCGCAAATATCTTCCCTTCTTTTTTAATACGTCAACAGCAAAAGACGGAGTGTAGATTAGTCAACTTTCCTGAGACACCTATTTTTGGCAATTCATTTAAATATGATATTGAAGTGTCGAATAAATTACCGGATGAAGAAGTCAAACTGCGACGTCATCATTTAGTCAGATGTATGAAGAATTTTAAGACGGATATCTATTTCGTCTCCACGTTCGAACCATCAACAAAATCGGTCGATTTGCTCACAGTTGAAACTTTTGCCGGTACGGTATGCAAACAAACCGATTCAGAGATGCCGAAAGAGTGGACAATTAACCGAGGACTGTATGTCTCTTTCCGCTATGAAGGTGAGTGGGAGCACTACCCTGAATGGGCGCGAAACCTCTATCTGATGGAATTACCTGCCAGGGGGTTAGCCAGAGTGAACGGCAGTGATATTGAGCGATTTTATTACAATGAAAACTTCGTCGAAATTGATAGCAATAACATTGTTTGCGAAATTTTTATCCCCGTTCGCCCGGTTTAG
NC_011415.1_cds_WP_000124615.1_4587	ATGGCTCGCACAAAACTGAAATTCCGGCTGCATCGGGCAGTGATTGTCCTGTTCTGTCTTGCCTTGTTAGTGGCGCTGATGCAGGGAGCGTCATGGTTTAGTCAAAACCACCAGCGACAACGTAATCCACAGCTGGAAGAACTGGCCCGCACCCTGGCGCGTCAGGTAACGCTGAACGTTGCACCGCTGATGCGTACCGACTCACCGGATGAAAAACGCATTCAGGCGATCCTCGATCAGTTAACGGATGAAAGCCGTATCCTCGACGCGGGTGTGTATGACGAACAAGGCGATCTTATCGCACGTTCTGGCGAAAGCGTCGAAGTGCGCGACCGGCTGGCGCTCGACGGTAAAAAAGCGGGCGGCTATTTTAACCAGCAGATTGTCGAACCAATTGCCGGGAAAAACGGACCGCTCGGCTATCTGCGCCTGACGCTCGACACCCATACGCTCGCCACCGAAGCCCAACAGGTGGATAACACCACTAACATTTTACGCCTGATGTTGCTGCTTTCACTGGCAATCGGCGTAGTGCTGACCCGCACGCTGCTACAGGGTAAACGTACCCGCTGGCAGCAATCGCCCTTCCTGTTAACCGCCAGCAAACCGGTGCCGGAAGAGGAAGAAAGCGAGAAAAAAGAGTGA
NC_013654.1_cds_WP_000450121.1_773	ATGGAAACACGTCGCGAAGAGCGTATCGGGCAGCTGCTGCAAGAATTAAAACGCAGCGATAAGTTACATCTTAAAGACGCCGCCGCCCTGCTTGGGGTTTCGGAGATGACGATTCGTCGCGATCTGAACAACCACAGTGCGCCCGTCGTTTTGCTCGGCGGCTATATTGTTCTGGAACCACGCAGCGCCAGCCATTACCTGTTAAGCGATCAAAAATCCCGCCTGGTGGAAGAAAAACGCCGGGCGGCAAAACTGGCTGCGACGCTGGTAGAACCCGATCAGACCCTCTTTTTTGACTGTGGCACCACCACGCCGTGGATTATTGAAGCAATTGATAATGAAATCCCTTTTACCGCCGTTTGTTATTCGCTAAATACTTTTCTGGCGCTGAAAGAGAAACCCCATTGCCGCGCGTTTCTTTGCGGTGGTGAATTTCACGCCAGCAACGCCATTTTCAAACCCATCGATTTTCAGCAAACGCTGAATAATTTTTGCCCGGATATCGCTTTTTATTCCGCTGCGGGCGTGCATGTCAGTAAAGGCGCTACCTGCTTTAATCTTGAAGAGTTGCCGGTAAAACACTGGGCCATGTCGATGGCGCAAAAGCATGTGCTGGTTGTCGACCACAGTAAATTTGGCAAGGTGCGTCCGGCGCGCATGGGTGACCTGAAACGCTTTGATATTGTTGTGAGCGATTGTTGCCCGGAAGATGAGTATGTGAAGTACGCGCAGACGCAGCGTATCAAGTTGATGTATTAA
NC_013364.1_cds_WP_000331456.1_5059	ATGGCTTATCGCGACCAACCTTTAGGTGAACTGGCGCTCTCTATCCCTCGCGCTTCGGCTCTGTTTCGTAAATATGATATGGATTACTGCTGTGGCGGTAAGCAGACGCTGGCGCGCGCGGCGGCACGTAAAGAACTGGATGTTGAGGTCATTGAAGCTGAACTGGCAAAGCTTGCTGAACAACCGATTGAGAAAGACTGGCGTAGCGCCCCGCTGGCAGAAATCATTGACCATATCATCGTGCGCTACCACGATCGTCACCGCGAGCAGCTGCCGGAGCTGATCCTGCAAGCGACTAAAGTCGAGCGCGTTCACGCCGACAAACCGAGCGTGCCAAAAGGGCTGACAAAATACCTGACTATGCTGCATGAAGAGCTTTCCAGCCACATGATGAAAGAAGAGCAGATCCTCTTCCCGATGATCAAACAAGGCATGGGCAGCCAGGCAATGGGACCAATCAGCGTGATGGAAAGCGAGCACGATGAAGCGGGCGAACTGCTGGAAGTGATTAAACACACCACCAATAACGTCACACCGCCGCCGGAAGCCTGCACCACCTGGAAAGCGATGTATAACGGTATTAATGAACTGATTGATGACCTGATGGATCACATCAGCCTGGAAAACAATGTACTGTTCCCACGCGCGCTGGCGGGTGAGTAA
NC_013353.1_cds_WP_000191518.1_744	ATGACGCAATTTAATCCCGTTGATCATCCACATCGCCGCTACAACCCGCTCACCGGGCAATGGATTCTGGTTTCACCGCACCGCGCTAAGCGCCCCTGGCAGGGGGCGCAGGAAACGCCAGCCAAACAGGTGTTACCTGCGCACGATCCAGATTGCTTCCTCTGCGCAGGTAATGTGCGGGTGACAGGCGATAAAAACCCCGATTACACCGGGACTTACGTTTTCACTAATGATTTTGCGGCCTTGATGTCTGACACGCCAGATGCGCCAGAAAGCAACGATCCTTTGATGCGTTGCCAGAGCGCGCGCGGTACCAGCCGGGTGATCTGCTTTTCACCGGATCACAGTAAAACGTTGCCAGAACTGAGCGTTGCGGCATTGACGGAAATCGTCAAAACCTGGCAGGAGCAAACCGCAGAGCTGGGAAAAACGTACCCGTGGGTGCAGGTCTTTGAAAACAAAGGTGCGGCGATGGGCTGCTCTAACCCGCATCCGCACGGACAGGTTTGGGCAAATAGCTTCCTGCCTAACGAAGCTGAGCGCGAAGACCGCCTGCAAAAAGAATATTTTGCCGGGCAGAAATCGCCAATGCTGGTGGATTATGTTCAGCGCGAGCTGGCAGACGGTAGCCGTACCGTTGTCGAAACCGAACACTGGTTAGCCGTAGTGCCTTACTGGGCTGCCTGGCCGTTCGAAACGCTACTGCTGCCCAAAGCCCACGTTTTACGGATCACCGATTTGACCGATGCCCAGCGCAGCGATTTAGCACTGGCGTTGAAAAAGCTGACCAGTCGTTATGACAACCTCTTCCAGTGCTCCTTCCCCTACTCTATGGGCTGGCACGGCGCGCCATTTAATGGCGAAGAGAATCAACACTGGCAGCTGCACGCGCACTTTTATCCGCCTCTGTTGCGCTCCGCCACCGTACGTAAATTTATGGTTGGTTATGAAATGCTGGCAGAGACCCAGCGAGACCTGACCGCAGAACAGGCAGCAGAGCGTTTGCGCGCAGTCAGCGATATCCATTTTCGCGAATCCGGAGTGTAA
NC_013353.1_cds_WP_000365181.1_457	ATGGATCTGTTGTACCGGGTAAAAACGCTTTGGGCCGCGCTGCGCGGTAATCATTACACCTGGCCTGCCATCGATATCACCCTTCCCGGCAATCGCCATTTTCATCTGATTGGCAGTATTCATATGGGTAGCCACGATATGGCTCCCCTGCCCACCCGTTTGCTCAAAAAGCTCAAAAACGCCGATGCGCTGATCGTCGAGGCGGATGTTTCCACCAGCGATACGCCTTTTGCTAATTTGCCTACTTGCGAGGCGCTGGAAGAGCGCATTAACGAGGAGCAACTCCAAAATCTGCAGCACATTAGCCAGGAGATGGGCATTTCTCCGTCGCTCTTTTCTACTCAACCGCTGTGGCAAATCGCGATGGTTCTTCAGGCGACGCAGGCACAAAAACTGGGGCTGCGGGCAGAATACGGTATCGATTACCAGTTATTGCAGGCGGCGAAGCAACAACATAAACCCGTGATTGAACTGGAAGGGGCTGAAAACCAGATTGCCATGTTGCTCCAGCTCCCTGACAAAGGACTGGCGCTGCTGGACGATACGCTGACCCACTGGCATACCAACGCACGGTTGCTGCAACAAATGATGAGCTGGTGGCTGAATGCACCGCCGCAAAATAATGATATAACGCTGCCCAATACGTTCAGTCAGTCGCTGTACGATGTGCTGATGCATCAGCGAAATCTCGCCTGGCGGGATAAATTACGCGCCATGCCGCCGGGGCGATATGTGGTCGCGGTCGGTGCACTACACCTGTATGGAGAAGGGAATTTGCCGCAAATGTTGCGCTAA
NC_002695.2_cds_NP_311329.2_3173	ATGTCTCAGGTTCAGAGTGGCATTTTGCCAGAACATTGCCGCGCGGCGATTTGGATCGAAGCCAACGTGAAAGGGGAAGTTGACGCCCTGCGTGCGGCCAGTAAAACATTTGCCGACAAACTGGCAACTTTTGAAGCGAAATTCCCGGACGCGCATCTTGGTGCGGTGGTTGCCTTTGGTAACAACATCTGGCGCGCTCTGAGCGGCGGCGTTGGGGCAGAAGAGCTGAAAGATTTTCCGGGCTACGGTAAAGGCCTTGCGCCGACCACCCAGTTCGATGTGTTGATCCACATTCTTTCTCTGCGTCACGACGTAAACTTCTCTGTCGCCCAGGCGGCGATGGAAGCCTTTGGTGACTGCATTGAAGTGAAAGAAGAGATCCACGGCTTCCGTTGGGTGGAAGAGCGTGACCTGAGCGGCTTTGTTGACGGCACAGAAAACCCGGCGGGTGAAGAGACGCGTCGCGAAGTGGCGGTTATCAAAGACGGCGTGGATGCCGGCGGCAGCTATGTGTTTGTGCAGCGTTGGGAGCACAACCTGAAGCAGCTCAACCGGATGAGCGTTCACGATCAGGAGATGATGATCGGGCGCACCAAAGAGGCCAACGAAGAGATTGACGGCGACGAACGTCCGGAAACCTCTCACCTGACCCGCGTTGATCTGAAAGAAGATGGCAAAGGGCTGAAGATTGTTCGCCAGAGCCTGCCGTACGGCACCGCCAGTGGCACTCACGGTCTGTACTTCTGCGCCTACTGCGCGCGTCTGCATAACATTGAGCAGCAACTGCTGAGCATGTTTGGCGATACCGATGGTAAGCGTGATGCGATGTTGCGTTTCACCAAACCGGTAACCGGCGGCTATTATTTCGCACCGTCGCTGGACAAGTTGATGGCGCTGTAA
NC_002695.2_cds_NP_311043.1_2887	ATGATTGAATTTAGCCATGTCAGCAAACTGTTCGGCGCACAAAAAGCCGTTAACGATCTCAATCTCAATTTTCAGGAAGGGAGTTTTTCGGTGCTGATTGGCACATCTGGCTCCGGCAAATCCACCACCCTGAAAATGATTAACCGCCTGGTGGAACATGACAGCGGAGAGCTCCGCTTTGCTGGAGAAGAAATTCGCTCGCTGCCAGTACTGGAGTTGCGCCGCCGTATGGGCTATGCCATTCAATCTATTGGCCTGTTTCCCCACTGGAGCGTGGCACAAAACATTGCCACCGTGCCGCAATTACAAAAATGGTCGCGGGCGAGGATTGACGATCGTATCGACGAATTAATGGCGCTACTGGGGCTGGAGTCAAATTTACGTGAGCGTTATCCACATCAGCTTTCCGGTGGTCAGCAGCAACGTGTGGGAGTAGCGCGCGCACTGGCTGCCGATCCGCAAGTCTTACTGATGGATGAACCTTTTGGCGCACTGGACCCGGTAACGCGCGGCGCGTTGCAACAAGAGATGACGCGCATTCACCGTTTGCTGGGGCGTACCATTGTGCTGGTCACGCATGATATTGATGAGGCGCTACGGCTGGCAGAACATCTGGTATTGATGGATCACGGTGAAGTGGTGCAGCAGGGGAATCCGCTGACGATGCTGACTCGTCCGGCGAATGATTTTGTCCGCCAGTTTTTTGGACGTAGTGAACTGGGTGTGCGCCTGCTTTCGTTACGTAGTGTGGCGGATTACGTGCGTCGCGAAGAACGGGCAGAAGGTGAGGCACTGGCAGAAGAGATGACGCTGCGCGATGCGCTCTCCCTGTTTGTCGCGCGGGGATGCGAGGTGCTGCCGGTGGTGAACACGCAGGGCCAGCCTAGCGGCACGCTGCATTTTCAGGATCTGCTGGTGGAGGCGTAA
NC_007946.1_cds_WP_001331852.1_4334	ATGAAGCCTTTTGCAACGGGCCTGGTGGTTGGTAAATTCGCGCCTTTGCATTGTGGTCATGAAAAGTTGATCAATACCGCACTGGCGCAATGTGAAGAACTGTTCATCATCAGTTATTCCGTGCCGGAAATGCCTGACTGTGAACCTGAAAAGCGCCTGACGTGGCTGCAAGTGCGCTTCCCGCAAGCGACGATTTTGGTACTGACGCCAGAGCTTGTTGCGCGTTATAACTTACCTGCCATACCGCATAACGATGCCGACATCCACCGTCATTATGTGGCGACGCTGTGCCTGCAGATATTACGCTGTCGTCCACATGCTGTATTTACTGCAGAAGACTATGGCGATGGCTTTGCTAACGTGCTGGCGCGGCGTTTTGCCCAACCCGTTGAACACGTTCGAATGGCGCGCCCAGTTGGCGATGAAGCGCCTTCGGGAACGCTTATTCGTTCCGATGTTCACCGCTATCGCTACATGTTGGCGAATGATGTTTATTACAGTTTCGTTCGCCGTATCTGTCTGCTTGGTGGCGAATCTACCGGTAAAAGCACGCTTTCAAAAGCGCTGGCGGATGGGCTTGATACGGTGTATGTCGCTGAATTTGGCCGCGACTATTGGGAAGAAAAAAACGGAATCTTAACCGCGGATGATTTGTTGCATATCGCCTGCGAACAGGTACGCCGGGAACAACAAGCAGAAGCTAATCACTATCTTATATGTGACACGTCGCCACTCACGACCTTGTTCTATGCCCTTGATCAATATGGTCATGCTCCGCAAGAACTTCATCAACTGGCGGAGCGGGAATACTCTCTGGTGGTGCTTTGCGGCGCAGAATTTCCCTTCGTGCAGGATGGCACCCGGCAAGGAGAGGTATTTCGCGCACGGCAACAGGTGTGGTATGAACAGGAATTATCGCGCAGGAATATTCCTTATCTTTCTGTTTCGGGTTCGCTGCAAGAGCGACTGGGGCAAATTCTACATCGCCTTCCCGACTGA
NC_013353.1_cds_WP_000908554.1_3913	ATGCTAATTCGAGTAGAAATTCCCATTGATGCGCCGGGTATTGATGCCCTGCTACGTCGCTCATTCGAAAGTGATGCGGAAGCGAAGCTGGTTCACGATCTGCGTGAAGATGGCTTTCTGACGCTGGGGCTGGTGGCGACAGATGACGAAGGTCAGGTCATTGGCTATGTGGCATTTAGTCCGGTTGATGTGCAGGGCGAAGACCTGCAATGGGTCGGCATGGCACCGTTGGCGGTTGATGAAAAATACCGTGGACAGGGGCTGGCACGCCAACTGGTCTATGAAGGACTCGATTCGCTTAATGAGTTCGGCTATGCCGCAGTGGTGACGCTGGGCGATCCGGCGCTGTACAGCCGTTTTGGCTTTGAACTGGCGGCACATCACGACCTGCGTTGCCGCTGGCCAGGCACTGAAAGCGCCTTCCAGGTACATCGTTTAGCGGATGACGCGTTGAATGGCGTAACTGGTCTGGTTGAGTATCACGAGCATTTCAATCGCTTTTAA
NC_007779.1_cds_WP_000178456.1_2604	ATGACAATGAACATTACCAGCAAACAAATGGAAATTACTCCGGCCATCCGCCAACATGTCGCAGACCGTCTCGCCAAACTGGAAAAATGGCAAACACATCTGATTAATCCACATATCATTCTGTCCAAAGAGCCACAAGGGTTTGTTGCTGACGCCACAATCAATACACCTAACGGCGTTCTGGTTGCCAGTGGTAAACATGAAGATATGTACACCGCAATTAACGAATTGATCAACAAGCTGGAACGGCAGCTCAATAAACTGCAGCACAAAGGCGAAGCACGTCGTGCCGCAACATCGGTGAAAGACGCCAACTTCGTCGAAGAAGTTGAAGAAGAGTAG
NC_013364.1_cds_WP_000291270.1_1383	ATGTATTACGGGTTTGATATTGGTGGAACAAAAATTGCGCTTGGCGTGTTTGATAGCGGTCGGCAGTTGCAGTGGGAAAAGCGGGTGCCGACACCGCGTGACAGCTATGACGCATTTTTAGATGCAGTGTGTGAGCTGGTAGCTGAAGCTGACCAACGTTTTGGCTGTAAAGGTTCTGTCGGCATCGGTATTCCGGGAATGCCGGAAACAGAAGATGGTACGCTGTATGCCGCCAATGTCCCCGCTGCCAGCGGTAAACCGCTGCGTGCCGACCTGAGCGCACGTCTTGATCGCGATGTACGCCTTGATAACGATGCCAACTGTTTTGCCCTTTCAGAAGCCTGGGATGATGAATTTACTCAATATCCACTGGTGATGGGGTTGATTCTCGGCACCGGCGTTGGCGGCGGGCTGATTTTCAACGGCAAACCGATTACCGGTAAAAGCTACATTACCGGCGAGTTTGGCCATATGCGTCTGCCGGTTGATGCGTTAACCATGATGGGGTTGGATTTCCCGTTACGCCGCTGCGGCTGTGGTCAGCATGGCTGCATTGAAAATTATCTGTCTGGTCGCGGTTTTGCGTGGCTGTATCAACACTATTATCATCAACCGTTGCAGGCTCCCGAAATTATTGCGCTTTATGATCAAGGCGATGAGCAGGCAAGGGCGCACGTTGAGCGTTATCTGGATTTATTAGCGGTTTGTCTGGGAAATATCCTGACCATTGTTGACCCTGACCTGGTCGTCATTGGTGGTGGCTTATCGAATTTCCCGGCAATCACAACGCAACTGGCGGACAGGCTGCCTCGTCATCTCTTACCTGTAGCTCGTGTTCCGCGCATTGAACGCGCGCGCCACGGTGATGCGGGAGGAATGCGTGGTGCGGCCTTCCTACATCTAACCGATTAA
NC_004431.1_cds_WP_001296714.1_4452	ATGAAACGGAACACGAAAATTGCCCTGGTAATGATGGCGCTTTCAGCAATGGCGATGGGATCGACATCTGCATTTGCTCACGGCGGACATGGTATGTGGCAGCAAAATGCCGCGCCTTTGACCAGCGAACAACAGACAGCGTGGCAGAAAATCCATAATGACTTTTACGCTCAAAGCAGCGCACTGCAACAGCAACTGGTGACAAAGCGTTATGAATACAATGCCCTGTTAGCCGCGAACCCACCGGATAGCAGCAAAATTAACGCGGTCGCCAAAGAGATGGAGAATTTGCGTCAGTCGTTAGATGAGTTACGGGTGAAACGAGATATTGCGATGGCTGAAGCGGGTATTCCGCGCGGTACCGGAATGGGTTACGGCGGCTGCGGTGGTGGCGGTCATATGGGTATGGGCCACTGGTAA
NC_002695.2_cds_NP_309039.1_973	ATGATGAAGCGCAATATTCTGGCAGTGATCGTCCCTGCTCTGTTAGTAGCAGGTACTGCAAACGCTGCAGAAATCTATAACAAAGATGGCAACAAAGTAGATCTGTACGGTAAAGCTGTCGGTCTGCATTATTTCTCCAAGGGTAACGGTGAAAACAGTTACGGTGGCAATGGCGACATGACCTATGCCCGTCTTGGTTTTAAAGGGGAAACTCAAATCAATTCCGATCTGACCGGTTATGGTCAGTGGGAATATAACTTCCAGGGTAACAACTCTGAAGGCGCTGACGCTCAAACTGGTAACAAAACGCGTCTGGCATTCGCGGGTCTTAAATACGCTGACGTTGGTTCTTTCGATTACGGCCGTAACTACGGTGTGGTTTATGATGCACTGGGTTACACCGATATGCTGCCAGAATTTGGTGGTGATACTGCATACAGCGATGACTTCTTCGTTGGTCGTGTTGGCGGCGTTGCTACCTATCGTAACTCCAACTTCTTTGGTCTGGTTGATGGCCTGAACTTCGCTGTTCAGTACCTGGGTAAAAACGAGCGTGACACTGCACGCCGCTCTAACGGCGACGGTGTTGGCGGTTCTATCAGCTACGAATACGAAGGCTTTGGTATCGTTGGTGCTTATGGTGCAGCTGACCGTACCAACCTGCAAGAAGCTCAACTTCTTGGCAACGGTAAAAAAGCTGAACAGTGGGCTACTGGTCTGAAGTATGATGCGAACAACATCTACCTGGCAGCGAACTACGGTGAAACGCGTAACGCTACGCCGATCACTAATAAATTTACAAACATCAGCGGCTTCGCCAACAAAACGCAAGACGTTCTGTTAGTTGCGCAATACCAGTTCGATTTCGGTCTGCGTCCGTCCATCGCTTACACCAAATCTAAAGCGAAAGACGTAGAAGGTATCGGTGATGTTGATCTGGTGAACTACTTTGAAGTGGGCGCAACCTACTACTTCAACAAAAACATGTCCACCTATGTTGACTACATCATCAACCAGATCGATTCTGACAACAAACTGGGCGTAGGTTCAGACGACACCGTTGCTGTGGGTATCGTTTACCAGTTCTAA
NC_004431.1_cds_WP_000135224.1_3659	ATGGCAAGATATTTGGGTCCTAAGCTCAAGCTGAGCCGTCGTGAGGGCACCGACTTATTCCTTAAGTCTGGCGTTCGCGCGATCGATACCAAGTGTAAAATTGAACAAGCTCCTGGCCAGCACGGTGCGCGTAAACCGCGTCTGTCTGACTATGGTGTGCAGTTGCGTGAAAAGCAAAAAGTTCGCCGTATCTATGGTGTGCTGGAGCGTCAGTTCCGTAACTACTACAAAGAAGCAGCACGTCTGAAAGGCAACACCGGTGAAAACCTGTTGGCTCTGCTGGAAGGTCGTCTGGACAACGTTGTATACCGTATGGGCTTCGGTGCCACTCGTGCAGAAGCACGTCAGCTGGTTAGCCATAAAGCAATTATGGTAAACGGTCGTGTTGTTAACATCGCTTCTTATCAGGTTAGTCCGAATGACGTTGTAAGCATTCGTGAGAAAGCGAAGAAGCAGTCTCGCGTGAAAGCCGCTCTGGAGCTGGCTGAGCAGCGTGAAAAGCCAACCTGGCTGGAAGTTGATGCTGGCAAGATGGAAGGTACGTTTAAGCGTAAGCCGGAGCGTTCTGATCTGTCTGCGGACATTAACGAACACCTGATCGTCGAGCTTTACTCCAAGTAA
NC_007946.1_cds_WP_000797555.1_1997	GTGAAAAACAGAACTCTGGGAAGTGTTTTTATCGTGGCGGGAACCACAATTGGCGCTGGTATGCTGGCAATGCCGCTGGCTGCGGCAGGTGTTGGTTTTAGCGTCACGTTAATCTTGTTAATTGGGCTTTGGGCATTGATGTGCTACACGGCGCTATTACTGCTGGAGGTGTACCAGCATGTCCCGGCAGATACCGGTCTGGGCACGCTGGCAAAACGCTATCTGGGACGCTACGGTCAGTGGCTGACGGGCTTCAGTATGATGTTCTTAATGTATGCTCTGACTGCGGCATACATCAGCGGTGCCGGTGAATTGTTGGCCTCCAGCATCAGCGACTGGACAGGTATTTCAATGTCGGCAACCGCTGGCGTGCTGTTGTTCACTTTTGTTGCCGGTGGCGTGGTTTGTGTCGGAACTTCGCTGGTCGATTTATTTAACCGTTTTCTGTTCAGCGCCAAAATTATTTTTTTGGTGGTGATGCTGGTATTGCTGCTACCGCATATTCACAAAGTGAATCTTTTAACCCTGCCGTTGCAACAGGGACTGGCACTGTCTGCAATCCCGGTGATTTTTACGTCGTTTGGTTTTCACGGTAGCGTGCCGAGTATTGTCAGCTATATGGATGGCAACATTCGTAAGCTACGCTGGGTGTTTATAATCGGTAGTGCGATCCCCCTGGTGGCATATATTTTCTGGCAGCTGGCGACCCTTGGCAGCATTGATTCAACAACCTTTATGGGATTGCTGGCTAATCATGCCGGATTAAACGGGCTGTTACAGGCGTTACGCGAAATGGTGGCCTCTCCGCATGTTGAGCTGGCAGTGCATTTATTTGCTGATTTAGCCCTCGCCACGTCCTTCCTCGGCGTAGCGTTAGGCTTATTTGATTATCTGGCAGATTTGTTTCAGCGTTCAAATACCGTTGGTGGACGATTGCAAACTGGTGCAATTACCTTTCTGCCGCCACTGGCGTTTGCACTGTTTTATCCACGAGGATTTGTGATGGCGCTGGGTTACGCCGGTGTGGCACTGGCGGTACTGGCATTGATTATCCCTTCGCTGTTGACCTGGCAAAGCAGGAAGCACAATCCTCAGGCGGGTTACCGGGTGAAAGGTGGTCGTCCGGCGCTGGTGGTGGTGTTTCTCTGTGGTATTGCTGTGATTGGCGTGCAATTTTTGATTGCGGCAGGCTTGTTACCAGAAGTGGGGTGA
NC_013654.1_cds_WP_001296077.1_1438	ATGATTGTTCGTCCACAACAACACTGGCTGCGCCGTATTTTTGTCTGGCACGGTTCAGTATTATCCAAGATATCCTCGCGCTTACTACTCAATTTTCTCTTTTCGATCGCTGTTATTTTCATGCTGCCCTGGTACACGCATTTGGGCATTAAATTCACCCTCGCACCGTTCAGCATTCTCGGTGTCGCCATCGCCATTTTTCTTGGTTTTCGTAATAATGCCGGTTACGCCCGTTACGTTGAAGCGCGAAAACTTTGGGGGCAGTTGATGATTGCCTCGCGGTCGTTACTGCGCGAGGTAAAAACGACATTACCGGATTCGGCAAGTGTAAGGGAGTTTGCCCGGCTGCAAATCGTCTTCGCCCACTGTTTACGCATGACATTACGCAAACAGCCACAGGCAGAAGTGCTGGCTCATTATCTCAAGACTGAAGATCTTCAGCGTGTACTGGCTTCTAACTCTCCAGCTAACCGCATCTTGTTAATAATGGGGGAGTGGTTGGCGGTTCAGCGACGCAATGGACAACTTTCAGATATCCTGTTTATTAGCCTCAACGATCGGCTTAATGATATTTCAGCGGTCCTGGCAGGATGCGAGCGCATTGCCTATACGCCAATTCCCTTTGCCTACACCCTGATTTTGCATCGCACCGTGTATCTGTTTTGTATCATGTTGCCGTTTGCGCTGGTCGTGGACCTGCATTACATGACGCCTTTTATCTCTGTGCTGATTTCCTACACTTTTATTTCGCTGGATTGTCTGGCGGAAGAACTGGAAGATCCCTTCGGTACTGAAAACAATGATTTACCGCTGGATGCCATCTGCAACGCTATTGAAATTGACCTGTTACAGATGAATGATGAAGCAGAAATTCCAGCGAAAATTCTTCCCGATCGCCATTACCAGCTGACGTGA
NC_013654.1_cds_WP_000684321.1_785	GTGAAAATTGCCATATTGTCCCGGGATGGAACGCTCTATTCGTGTAAGCGGCTGCGTGAAGCCGCTATACAGCGCGGTCACCTGGTTGAAATTCTTGATCCGCTTTCTTGCTATATGAACATAAATCCTGCGGCGTCTTCTATTCACTACAAAGGCCGCAAGTTACCCCATTTTGACGCAGTGATCCCGCGTATTGGCACCGCCATTACCTTTTATGGGACGGCGGCACTGCGCCAGTTCGAGATGCTGGGGAGCTATCCGCTCAATGAGTCGGTCGCCATTGCCCGGGCGCGTGACAAATTGCGTTCCATGCAACTGCTGGCGCGTCAGGGCATCGACCTGCCTGTCACGGGCATTGCGCATTCGCCGGATGATACCAGCGATTTAATCGACATGGTCGGTGGTGCGCCGCTGGTGGTCAAGCTGGTTGAAGGCACGCAGGGAATTGGCGTCGTGCTGGCGGAGACGCGTCAGGCGGCGGAAAGCGTGATTGACGCTTTCCGCGGTCTGAACGCGCATATTCTGGTGCAGGAATATATCAAAGAGGCGCAAGGGTGCGATATCCGCTGTCTGGTTGTTGGCGATGAAGTAGTCGCTGCGATTGAACGGCGGGCGAAAGAGGGCGATTTTCGTTCCAATTTGCATCGTGGCGGCGCGGCAAGCGTCGCCAGTATCACACCACAGGAGCGTGAAATCGCGATAAAAGCCGCGCGAACGATGGCGCTGGACGTTGCTGGTGTGGATATTCTGCGTGCTAATCGCGGGCCGTTGGTGATGGAAGTGAATGCGTCGCCAGGGCTGGAAGGAATAGAAAAAACCACCGGTATCGACATCGCGGGTAAAATGATCCGCTGGATCGAACGCCACGCTACGACAGAATATTGCCTGAAAACGGGTGGTTAG
NC_004431.1_cds_WP_000203555.1_247	GTGACTTCACCATTTATTCAACAAATTGCTGATAACCGGGTATGTCAGGTACTCACCTGTCTTCCTGAAAAATTTGTGGTTGATTTCGCAAACGGAATCGATGTTGCACAGGAGCATATCCGCACGGCCAGAGAGCGCACGTTCTTCCGGCGTTTAAAAGAGGGACTGACCGGCGAAGGCGCTGCACGGCAGAATGCCATCAATGCTTCGCTTGCACAGGGCGTTGAGGCGTCCCTGCGCTGGCTGACGGAGCTGACAACGTCACTTGCCACCACAAACTACGCGATTACCCGGGTAAACGACAGGGTCAGTTCACTGGTCAGTGATACTGCCAGGCTGGCGCATTATTCCGCAGATACACGGGAGCAGTTACTCATCCTGGCCGATCAGGTTCACCATAAACTGAATCATCTTGAAGAAAAACTCCACCGTGTTGACCAGGTTCAGCGGGCGCAGTTACATCTTGAGCAGATATTCTCATGGTGGAGCGCCGGGCGATACGCGTCATTTTCCCCTGCCGGACGTTGTTATGTGGCACTTGAAGAGCTTCGCTGGGGCGCGTTTGGTGATGTGATACGTCAGGGCGAAACAGGCCAGGTTAACCAGCTACTGGATATTCTCAGACATAAAGCATTAACGCAGATGGCACAGGAGAGTGGCGGTAGTGCAACCGTGCGTCTGAACACTCTGGACTGGCTTGGTGGTCAGGGCCGGGAGCAGGCAGATAACGAGTGGCATGACGCGATTAACTGGCTGGGAGACTGGTGCAGTGAAGAGCAGCATCCGGTGATCTGGTCAACCACGCAGGCTGCAGAACACTTACCGGTTCGCATGCCTCGCCTCTGCTCTGCAGAACGCCTCTCTGAAAGTATGGTCGATGAAATATTTCAGAAGGGGGCTGCATGA
NC_013353.1_cds_WP_000162796.1_3121	ATGACTAAGAAGCTGAAAGCAAAACACGAGGTGTTTTGTCGCGAGTTTCTTGTCGATCTGAATGCTACACAAGCAGCTATTCGCGCAGGCTACGTCTCCAGGCGAGCACATGTTACGGGGGCTGAACTATACGGTAAACCTGAGATACGCGCCCGTATTAACGAGCTAAAGCAGGAGCGTATTGATCAACTGGGCATTGATGCTAATTATGTGCTGATGCGACTGGTTGAGATCGACAGGCTCGATGTGGCTGACATCCTGGAGGACGATTTAAGTATTAAGCCTCTGTCTGCGTGGCCGGAATCGTGGCGTCGGTACCTGAGTGGATTTAACCTCGCTGAAATGTTTGAGGGGCGAGGAGATGACAGAGAAATGGTCGGGATCCTTAAAAAGATTAAGTGGCCTGATAAGGTTAAAAACCTTGAGTTGCTTGGGCGTCATGTTTCTGTTCAGGCGTTTAAAGACAACGTCAAAAATGAAGTGACTGGCGCTGATGGAGGACCCGTCAGAACAGAAATTACCAACTTAACGCCGGAGCAGGCTGCAGAGGCGTATAGAAAAATGATGGGCTAA
NC_012892.2_cds_WP_001297320.1_2381	ATGGCTTACTCTGTTCAAAAGTCGCGCCTGGCAAAGGTTGCGGGTGTTTCGCTTGTTTTATTACTCGCTGCCTGTAGTTCTGACTCACGCTATAAGCGTCAGGTCAGTGGTGATGAAGCCTACCTGGAAGCGGCACCGCTTGCGGAGCTTCATGCCCCGGCTGGAATGATTTTGCCGGTGACCTCCGGTGATTATGCAATCCCGGTGACCAACGGTAGTGGTGCTGTCGGTAAGGCGCTGGACATTCGTCCACCAGCCCAGCCGCTGGCACTGGTTTCTGGCGCGCGTACCCAGTTCACGGGCGATACCGCTTCATTGCTGGTGGAAAATGGTCGTGGCAATACTCTGTGGCCGCAGGTGGTTAGCGTGCTGCAGGCGAAAAACTACACCATCACCCAACGTGATGATGCTGGTCAGACACTGACCACCGATTGGGTACAATGGAACCGTCTGGACGAAGACGAGCAGTATCGTGGTCGTTATCAAATCTCTGTTAAGCCGCAGGGTTATCAGCAGGCGGTTACGGTTAAACTGCTGAACCTGGAACAGGCGGGCAAACCGGTTGCAGACGCGGCTTCCATGCAGCGTTACAGCACGGAGATGATGAACGTTATTTCCGCCGGTCTGGATAAATCTGCCACTGACGCCGCGAACGCTGCGCAAAATCGTGCCTCCACCACTATGGACGTACAAAGTGCAGCTGATGACACCGGTTTACCAATGCTGGTCGTACGCGGGCCGTTCAATGTGGTTTGGCAACGTCTGCCAGCGGCGCTGGAAAAAGTGGGCATGAAAGTGACCGACAGCACCCGTTCGCAGGGCAACATGGCCGTAACTTATAAGCCGCTGTCTGACAGCGACTGGCAGGAACTGGGCGCGAGCGATCCAGGCCTGGCATCCGGTGACTATAAACTGCAGGTTGGCGATTTAGATAACCGCAGCAGCCTACAGTTCATCGATCCGAAAGGTCATACTCTGACTCAGAGTCAGAACGACGCGCTGGTAGCTGTCTTCCAGGCTGCGTTTAGCAAGTAA
NC_013353.1_cds_WP_000904502.1_464	ATGCTTATCTTTATCCCGATTCTCATTTTTGTCGCGCTGGTCATTGTCGGCGCGGGCGTCAAAATCGTGCCGCAGGGCTATCAATGGACGGTAGAACGTTTTGGTCGCTATACCAAAACGTTACAGCCGGGGCTCAGTCTGGTGGTGCCGTTTATGGATCGCATTGGTCGCAAGATCAATATGATGGAGCAAGTGCTCGATATCCCTTCCCAGGAAGTTATCTCGAAAGATAACGCCAACGTTACCATCGACGCAGTCTGTTTTATTCAGGTGATTGACGCGCCGCGCGCGGCTTATGAAGTCAGCAATCTGGAGCTGGCGATCATCAACCTGACCATGACTAACATCCGTACCGTGTTGGGTTCAATGGAACTTGACGAAATGCTCTCTCAGCGCGACAGCATCAACTCACGCCTGCTGCGTATTGTCGATGAAGCCACCAACCCGTGGGGGATTAAAGTCACCCGTATTGAAATTCGCGACGTGCGCCCACCGGCAGAGCTTATCTCTTCAATGAACGCGCAGATGAAAGCGGAACGTACCAAACGCGCTTACATTCTTGAAGCGGAAGGGATCCGTCAGGCGGAAATCCTCAAAGCCGAAGGTGAAAAACAGTCGCAAATCCTGAAAGCGGAAGGCGAACGTCAGTCGGCGTTTTTACAGGCTGAAGCGCGTGAACGTTCCGCCGAAGCAGAAGCCCGCGCCACCAAAATGGTGTCTGAAGCTATCGCCTCCGGTGATATTCAGGCGGTGAACTACTTCGTAGCGCAGAAATACACCGAAGCGTTACAGCAGATCGGTTCCTCCAGTAACAGCAAAGTAGTGATGATGCCATTAGAGGCCAGCAGCCTGATGGGGTCGATTGCCGGGATTGCCGAGCTGGTGAAAGACAGCGCCAACAAACGGACTCAGCCATGA
NC_008253.1_cds_WP_001075696.1_2448	ATGAATCAACAGGATATTGAACAGGTGGTGAAAGCGGTACTGCTGAAAATGCAAAGCAGTGACACGCCGCCCGCCGCCGTTCATGAGATGGGCGTTTTCGCGTCCCTGGATGACGCCGTTGCGGCAGCCAAAGTCGCCCAGCAAGGGTTAAAAAGCGTGGCAATGCGCCAGTTAGCCATTGCTGCCATTCGTGAAGCAGGCGAAAAACACGCCAGAGATTTAGCGGAACTTGCCGTCAGTGAAACCGGCATGGGGCGCGTTGAAGATAAATTTGCCAAAAACGTCGCTCAGGCGCGCGGCACACCAGGCGTTGAGTGCCTCTCTCCACAGGTGCTGACTGGCGACAACGGCCTGACTTTAATTGAAAACGCACCCTGGGGCGTAGTGGCTTCGGTGACGCCTTCCACTAACCCGGCGGCAACCGTAATTAACAACGCCATCAGCCTGATTGCCGCGGGCAACAGCGTCATTTTTGCCCCGCATCCGGCGGCGAAAAAAGTCTCCCAGCGGGCGATTACGCTGCTCAACCAGGCGATTGTTGCCGCAGGCGGGCCGGAAAACTTACTGGTTACCGTAGCAAATCCGGATATCGAAACCGCCCAACGCTTGTTCAAGTTTCCGGGCATCGGCCTTTTGGTGGTGACCGGTGGCGAAGCGGTAGTAGAAGCGGCGCGTAAACACACCAATAAACGTCTGATTGCCGCAGGCGCTGGCAACCCGCCGGTAGTGGTGGATGAAACCGCCGACCTCGCCCGTGCTGCTCAGTCCATCGTCAAAGGCGCTTCTTTCGATAACAACATCATTTGTGCCGACGAAAAGGTACTGATTGTTGTTGATAGCGTAGCCGATGAACTGATGCGTCTGATGGAAGGCCAGCATGCGGTGAAACTGACCGCAGAGCAGGCGCAGCAACTGCAATCGGTGTTGCTGAAAAATATCGACGAGCGCGGAAAAGGCACCGTCAGCCGTGACTGGGTTGGTCGCGATGCGGCGAAAATCGCGGCGGCAATCGGCCTTAAAGTTCCGGAACAAACGCGACTGCTGTTTGTAGAAACCACCGCAGAACATCCGTTTGCCGTGACCGAACTGATGATGCCGGTGCTGCCCGTCGTGCGCGTCGCCAACGTGGCGGATGCCATTGCGCTGGCGGTGAAACTGGAAGGCGGTTGCCACCACACGGCGGCAATGCACTCGCGCAATATCGAAAACATGAACCAGATGGCGAACGCCATTGATACCAGCATTTTCGTTAAGAACGGACCGTGCATTGCCGGGCTGGGGCTGGGCGGGGAAGGCTGGACCACCATGACCATCACCACGCCAACCGGTGAAGGGGTAACCAGCGCGCGGACGTTTGTCCGTCTGCGTCGCTGTGTATTAGTCGATGCGTTTCGCATTGTTTAA
NC_013364.1_cds_WP_001297309.1_3778	ATGAGCAAAGGAACGACCAGCCAGGATGCCCCGTTCGGGACATTATTGGGCTACGCCCCAGGTGGGGTAGCAATCTACTCTTCAGATTACAGTTCTCTCGATCCGCAGGAATACGAAGATGACGCCGTATTCCGTAGCTATATCGACGATGAATATATGGGCCACAAGTGGCAATGCGTTGAATTTGCTCGCCGTTTTCTCTTTCTGAATTACGGTGTGGTCTTTACTGACGTGGGTATGGCGTGGGAGATTTTCTCGCTGCGCTTCCTGCGAGAAGTGGTTAATGACAACATCCTGCCATTGCAGGCATTTCCTAACGGCTCGCCGCGTGCGCCGGTCGCGGGTGCGCTTCTTATCTGGGATAAAGGCGGTGAATTTAAAGACACTGGCCATGTCGCCATCATTACCCAATTGCATGGCAACAAAGTCCGTATTGCGGAACAGAACGTGATTCATTCCCCGTTGCCGCAAGGGCAACAGTGGACGCGTGAGCTGGAGATGGTGGTCGAAAACGGCTGCTATACCCTGAAAGACACTTTTGATGACACCACCATTCTGGGCTGGATGATCCAGACGGAAGATACTGAATACAGCTTACCGCAGCCGGAAATTGCAGGCGAGCTGCTGAAAATCAGCGGAGCGCGCCTGGAAAACAAAGGCCAGTTTGACGGTAAATGGCTGGATGAAAAAGATCCGCTGCAAAACGCCTATGTGCAGGCCAACGGTCAGGTGATCAATCAGGATCCTTATCATTACTACACCATTACCGAGAGTGCCGAGCAGGAGCTAATTAAAGCCACCAACGAGCTGCACCTGATGTATCTTCACGCAACCGACAAGGTGCTGAAAGATGACAACCTGCTGGCGCTGTTCGACATCCCGAAAATCCTCTGGCCACGTTTGCGTCTCTCCTGGCAGCGTCGCCGTCACCATATGATCACTGGTCGTATGGATTTCTGCATGGATGAGCGTGGCCTGAAGGTTTACGAATACAACGCCGACTCTGCCTCATGTCATACCGAAGCGGGCTTGATCCTCGAACGTTGGGCGGAGCAGGGCTATAAAGGCAACGGCTTCAATCCGGCGGAAGGGCTGATTAACGAACTGGCTGGTGCCTGGAAACACAGTCGTGCACGTCCGTTTGTCCATATCATGCAGGACAAAGATATCGAGGAAAACTATCACGCGCAGTTTATGGAGCAGGCGCTGCACCAGGCGGGCTTTGAAACGCGTATCTTGCGCGGGCTGGATGAACTGGGCTGGGATGCTGCCGGGCAACTGATTGATGGGGAAGGACGGCTGGTTAACTGCGTGTGGAAAACCTGGGCGTGGGAAACCGCGTTTGATCAGATTCGTGAAGTTAGCGACCGTGAGTTTGCTGCGGTGCCAATCCGTACCGGTCATCCGCAAAACGAAGTGCGTCTTATCGACGTATTGCTGCGCCCGGAAGTGCTAGTCTTTGAGCCGCTGTGGACGGTGATCCCCGGCAACAAAGCGATTCTGCCGATCCTCTGGTCGCTGTTCCCGCACCATCGTTACCTGCTGGATACCGATTTCACTGTTAATGATGAATTGGTGAAAACAGGTTACGCAGTGAAACCGATTGCCGGTCGCTGTGGTAGCAATATCGACCTGGTCAGCCATCATGAAGAGGTGCTGGACAAAACCAGCGGTAAATTTGCCGAGCAGAAAAACATCTATCAGCAACTGTGGTGTTTGCCGAAAGTGGACGGTAAATACATTCAGGTATGTACCTTCACCGTTGGCGGCAACTACGGTGGGACGTGTTTGCGCGGTGATGAATCACTGGTCATCAAAAAAGAGAGTGATATTGAACCGTTAATTGTGGTGAAAAAGTAA
NC_008253.1_cds_WP_001298462.1_1821	ATGATTAACCGTATCCGCGTAGTCACGCTGTTGGTAATGGTGCTGGGGGTATTCGCACTGTTACAGCTTATTTCCGGCAGTCTGTTTTTTTCTTCCCTTCACCATAGCCAGAAGAGCTTTGTGGTTTCCAATCAATTACGGGAACAGCAGGGCGAGCTGACGTCAACCTGGGATTTAATGCTGCAAACGCGCATTAACCTGAGTCGTTCAGCGGTGCGGATGATGATGGATTCATCCAATCAGCAAAGTAATGCCAAAGTTGAATTGCTCGATAGCGCCAGGAAAACATTGGCCCAGGCCGCGACTCATTATAAAAAATTCAAAAGCATGGCACCGTTACCTGAAATGGTCGCTACCAGTCGTAATATTGATGAAAAATATAAAAACTATCACACAGCGTTAACTGAACTGATTGATTATCTTGATTATGGCAATACTGGAGCTTATTTCGCTCAGCCAACCCAGGGAATGCAAAATGCAATGGGCGAAGCGTTTGCTCAGTACGCCCTCAGCAGTGAAAAACTGTATCGCGATATCGTCACTGACAACGCAGATGATTACCGATTTGCCCAGTGGCAACTGGTGGTTATCGCGCTGGTGGTGGTATTGATTCTGCTGGTGGCGTGGTACGGTATTCGCCGTATGTTGCTTACACCGCTGGCAAAAATTATTGCGCATATTCGCGAAATTGCCGGTGGTAACCTGGCGAATACCCTGACCATTGACGGGCGCAGTGAAATGGGCGACCTGGCGCAGAGCGTTTCACATATGCAACGCTCTTTGACTGACACGGTCACTCATGTGCGCGAAGGTTCAGATGCCATCTATGCCGGTACCCGTGAAATTGCGGCGGGCAACACCGATCTTTCCTCCCGTACTGAACAGCAGGCATCCGCGCTTGAAGAAACTGCCGCCAGCATGGAGCAGCTCACCGCGACAGTGAAGCAAAACGCCGATAACGCCCGCCAGGCCTCGCAACTGGCGCAAAGTGCCTCCGACACCGCCCAGCACGGCGGCAAAGTGGTGGATGGCGTAGTGAAAACGATGCATGAGATCGCCGATAGTTCGAAGAAAATTGCCGACATTATCAGCGTTATTGATGGTATTGCCTTCCAGACTAATATCCTCGCGCTGAATGCCGCTGTTGAAGCCGCGCGAGCGGGTGAACAGGGCCGTGGTTTTGCCGTGGTGGCGGGTGAAGTGCGTAATCTTGCCAGTCGCAGTGCACAGGCGGCAAAAGAGATCAAAGCCCTCATTGAAGACTCCGTCTCGCGCGTTGATACCGGTTCGGTGCTGGTCGAAAGCGCTGGGGAAACAATGAACAATATCGTCAATGCTGTCACTCGCGTGACTGACATTATGGGCGAGATTGCATCAGCATCGGATGAACAGAGTCGTGGCATCGATCAAGTCGCATTGGCGGTTTCGGAAATGGATCGCGTCACGCAACAGAACGCATCGCTGGTGCAGGAATCAGCTGCCGCCGCAGCTGCGCTGGAAGAACAGGCGAGTCGTTTAACGCAAGCGGTTTCCGCGTTCCGTCTGGCAGCCAGCCCACTCACCAATAAACCGCAAACACCATCCCGTCCTGCCAGTGAGCAACCACCTGCACAGCCACGACTGCGAATTGCTGAACAAGATCCAAACTGGGAAACATTTTGA
NC_013353.1_cds_WP_001204852.1_5213	ATGCGTGATATCCGGCAGGTTCTTGAGCGCTGGGGGGCATGGGCGGCAAATAACCATGAGGATGTTACATGGTCGCCCATTGCTGCCGGATTTAAGGGACTGATCCCCGAAAAAGTAAAATCACGTCCACAGTGTTGTGACGATGACGCGATGATTATATGCGGGTGTATGGCTCGCCTTAACAGGAACAACAGCGATCTGCATGACTTGCTGGTTGATTATTACGTGTTGGGGGAGACGTTCATGGCGCTGGCACGGAAACATGGGTGCTCTGACACCTGTATAGGTAAACGCCTTCACAAAGCGGAGGGGATTGTTGAAGGCATGCTGATGATGCTGGGAGTGAGGCTTGAGATGGATCGGTATGTTGAGCGTGAATTGCCGGGAGGGAGAACCTCTGTATTTTATCAGCGAAAAAATAGTTTACGATCGTAA
NC_008253.1_cds_WP_001046335.1_373	ATGAATAAATATCAGGCAGTTATTATTGGTTTTGGCAAGGCTGGAAAAACATTAGCCGTCACGCTGGCAAAAGCAGGTTGGCGTGTGGCTCTCATCGAACAATCAAATGCAATGTATGGCGGGACCTGTATTAATATCGGCTGTATCCCAACCAAAACATTGGTTCATGACGCACAGCAGCACACAGATTTTGTCCGTGCCATACAGCGTAAAAATGAAGTGGTTAATTTTTTACGTAATAAGAATTTTCATAATCTTGCGGATATGCCCAATATCGACGTGATCGACGGCCAGGCGGAGTTTATCAATAATCATAGCCTGCGTGTTCATCGGACTGGGAGAAATCTGGAGATTCATGGCGAGAAAATTTTTATTAATACCGGTGCACAAGCCGTGGTTCCGCCAATTCCTGGAATTACCACCACGCCTGGTGTATATGACAGCACCGGATTACTTAATCTAAAAGAATTGCCTGGGCATTTAGGTATTTTGGGCGGCGGATATATTGGCGTTGAGTTCGCCTCTATGTTCGCTAATTTTGGCAGCAAAGTAACCATTTTAGAGGCAGCTTCGCTGTTTTTGCCTCGGGAAGATCGGGATATTGCTGATAATATCGCGACGATTTTACGCGATCAGGGTGTCGATATAATCCTCAATGCCCATGTGGAGCGAATCAGTCACCATGAAAATCAAGTGCAAGTGCATAGCGAGCACGCCCAACTGGCGGTGGATGCACTGTTAATAGCTTCCGGTCGTCAACCGGCTACCGCTTCGTTACATCCAGAAAATGCAGGTATCGCAGTAAACGAACGTGGGGCAATTGTCGTTGACAAGCAATTAAATACCACCGCAAACAATATTTGGGCGATGGGAGATGTTACCGGCGGGCTGCAATTTACTTACATTTCACTGGATGATTACCGCATTGTGCGTGATGAGTTGCTGGGAGAAGGCAGACGTAGTACTGATGATCGGAAAAATGTGCCTTATTCCGTATTCATGACACCGCCACTGTCCAGGGTTGGTATGACAGAAGAACAGGCCAGAGAGAGTGGTGCTGATATTCAGGTGGTGACATTGCCTGTAGCTGCAATTCCGCGTGCCAGAGTGATGAATGATACTCGTGGGGTATTAAAAGCGATTGTTGATAATAAAACCCAACGTATATTAGGGGCATCACTGCTGTGTGTTGACTCCCACGAGATGATCAATATAGTGAAAATGGTGATGGATGCCGGGCTGCCTTATAGCATATTACGCGATCAGATATTTACTCATCCGTCGATGAGCGAATCACTCAATGATCTATTTTCATTAGTCAAATAA
NC_013364.1_cds_WP_122993429.1_2532	ATATATAAAACCATATTAAGTATCAATATGAAAATTCCCGTTCTCCAGCCTAGTTTCAACTTTTTTGCCCCTGCTGGATACTCTGCTGCCGTTGCCCCAAATCGTGCGGACAATGCCTATGCGGATTACGTTTTGGATATAGGCAAGCAAACACCACTTTCCGCGGCAGATTTAAGCAACGTATACGAAAATGTCATTCGCGCCGTCCATGACAGCCGTAGCAGGCTCATCGATCAGCATACGGTCGATATGATTGGCAACACTGTACTTGATGCTTTGAGTCGATCACAGACCTTTCGTGATGCCGTAAGCTATGGCATTCATAATAAGGAAGTATACATTGGTAGCATTAAATACAGAAACGAATACGAACGTAACGAAGAATCCCCTGTCAAAGTTGATGATATTCAATCATTAACCTGTACCGAATTATATGAATACGATGTCGGGAAAGAACCAATTCTCCCCATTTGCGAGGCAGGAGAAAACGAGAACGAAGAGCCTTATGTCAGTTTTAGTGTTGCGCCAGATACTGATTCTTATGAGATGCCATCGTGGCAGGAAGGACTGATTCACGAGATTATTCATCATGTTACTGGGGCCAGCGATCCATCTGGAGATAGTAATATAGAGCTAGGACCCACCGAGATTCTCGCACGTCGTGTCGCTCAAGAGTTGGGATGGAGTGTTCCCGACTTCAAAGGATATGCAGAGCCAGAACGAGAAGCTCATCTTAGACTACGTAACCTGAATGCCCTTCGACAGGCTGCCATGAGGCATGAAAAGAATGAGAGGGCTTTCTTCGAAAGACTGGGTACGATCAGTGACCGATATGAGGCGAGTCCTGATTTCACAGAGTATTCCGCTGTGACTAACATAGGATACGGATTTATCCAGCAACATGATTTTCCAGGGGTGGCTATCGACGAGAATTTACAGGATGTAAATCAGATCCAACTGTATCATGGTGCTCCTTATATCTTTACATTTGGGGATGTGGACAGACACAATTAG
NC_002695.2_cds_NP_313134.1_4953	ATGAGACATTCATTGCCCTACCGCATGTTACGCAAACGTCCGATGAAATTGAGTACCACAGTGATCTTAATGGTCAGCGCGGTACTGTTCTCGGTGCTATTGGTGGTGCATCTGATTTACTTCTCGCAAATCAGTGATATGACGCGAGACGGGCTAGCCAACAAGGCACTGGCAGTGGCGCGTACTCTCGCCGACTCGCCGGAAATCCGTCAGGGCTTGCAGAAAAAACCGCAGGAGAGCGGCATCCAGGCCATCGCGGAAGCCGTGCGCAAACGCAACGATCTGCTGTTTATTGTCGTTACCGATATGCAAAGTCTTCGCTACTCGCATCCTGAAGCCCAGCGTATTGGTCAGCCATTTAAAGGTGATGACATCCTTAAAGCGCTGAATGGCGAAGAAAATGTCGCTATCAATCGCGGTTTTCTGGCGCAGGCTTTACGCGTATTTACCCCCATCTACGATGAAAATCATAAACAAATTGGCGTGGTGGCGATCGGCCTTGAGTTAAGCCGCGTGACCCAACAGATCAATGACAGTCGCTGGAGCATTATCTGGTCGGTATTATTTGGCATGCTGGTCGGACTGATTGGCACCTGCATTCTGGTTAAGGTACTGAAAAAAATCCTTTTCGGCCTGGAACCCTACGAAATCTCCACGCTGTTTGAGCAACGCCAGGCCATGTTGCAGTCTATCAAAGAAGGCGTCGTTGCCGTGGACGATCGCGGCGAGGTCACGCTGATCAACGATGCCGCACAAGAATTGCTGAATTACCGTAAGTCGCAGGACGATGAGAAACTGTCGACGCTCAGCCACTCATGGTCACAGGTGGTAGATGTCTCGGAAGTGTTACGCGACGGTACGCCGCGCCGCGACGAAGAGATTACGATTAAAGACCGGCTATTACTGATCAACACCGTTCCGGTGCGCAGTAATGGCGTTATCATCGGTGCCATTTCAACCTTCAGGGACAAAACTGAAGTTCGTAAACTGATGCAGCGACTCGACGGTCTGGTCAACTATGCTGATGCACTTCGTGAACGATCCCACGAATTTATGAATAAATTGCATGTGATTCTCGGATTATTGCATCTGAAGAGTTATAAGCAGTTGGAAGATTACATTCTCAAAACAGCCAATAACTATCAGGAAGAGATTGGCTCTCTGCTGGGTAAGATCAAATCTCCGGTTATCGCTGGTTTTTTAATCAGCAAGATTAACCGCGCGACCGATTTAGGCCATACGCTGATTTTAAACAGTGAAAGCCAGCTGCCAGACAGCGGCAGTGAGGACCAGGTCGCGACGCTGATTACCACATTGGGAAATCTGATAGAAAACGCGCTGGAAGCATTAGGGCCGGAACCCGGTGGCGAAATTAGCGTAACATTGCACTACCGTCACGGCTGGCTGCACTGCGAAGTTAACGATGATGGACCGGGGATCGCACCCGACAAAATCGATCACATTTTTGACAAAGGTGTCTCGACAAAAGGAAGCGAGCGAGGCGTCGGTTTAGCACTTGTCAAACAACAGGTAGAAAATCTCGGCGGCAGCATCGCCGTGGAATCGGAACCCGGGATTTTCACACAATTTTTTGTCCAGATACCCTGGGACGGGGAGAGGTCGAACAGATGA
NC_002695.2_cds_NP_310601.1_2468	ATGGCAGGTCATAGTAAATGGGCCAACACCAGACATCGTAAAGCTGCGCAGGATGCTAAGCGCGGTAAAATCTTCACTAAAATCATTCGTGAGCTGGTAACCGCGGCTAAGCTGGGCGGTGGCGATCCGGACGCTAACCCGCGTCTGCGTGCAGCAATTGATAAAGCACTGTCTAACAACATGACCCGTGACACTCTGAACCGCGCAATTGCACGTGGTGTGGGCGGTGATGATGATGCGAACATGGAAACCATCATCTACGAAGGTTACGGTCCTGGCGGCACGGCAATCATGATTGAATGTCTGTCTGACAACCGCAACCGTACCGTTGCTGAAGTGCGTCATGCATTCAGCAAATGTGGCGGTAACCTCGGTACTGATGGTTCCGTAGCCTATCTGTTCAGCAAAAAAGGCGTCATCTCCTTCGAGAAAGGCGATGAAGACACCATCATGGAAGCAGCACTGGAAGCAGGTGCTGAAGACGTTGTGACCTATGATGACGGCGCGATTGATGTCTACACTGCATGGGAAGAAATGGGTAAAGTGCGCGACGCTCTGGAAGCGGCAGGTCTGAAAGCAGACAGCGCGGAAGTTTCCATGATCCCGTCTACCAAAGCTGATATGGATGCAGAAACCGCACCGAAACTGATGCGTCTGATCGATATGCTGGAAGATTGCGACGACGTGCAGGAAGTTTACCATAACGGTGAAATCTCTGATGAGGTCGCAGCGACTCTCTGA
NC_007946.1_cds_WP_001298180.1_2877	ATGGGGCAATCATCGCAACCACATGAGTTAGGCGGCGGGCTGAAGTCACGCCACGTCACCATGTTGTCTATTGCCGGTGTTATCGGCGCAAGTCTGTTTGTCGGTTCCAGCGTCGCCATCGCCGAAGCGGGCCCGGCGGTATTACTGGCCTATCTGTTCGCCGGATTACTGGTGGTTATGATTATGCGGATGTTGGCGGAAATGGCAGTTGCCACGCCCGATACCGGTTCGTTTTCCACCTATGCCGATAAAGCCATTGGCCGCTGGGCGGGCTATACCATCGGCTGGTTGTACTGGTGGTTTTGGGTACTGGTTATCCCACTTGAAGCCAACATCGCCGCCATGATCCTGCACTCGTGGGTTCCAGGCATTCCCATCTGGTTATTTTCCCTCGTCATTACCCTCGCCTTAACCGGCAGTAATTTATTAAGCGTTAAAAACTACGGCGAATTTGAGTTCTGGCTGGCGCTGTGTAAAGTCATCGCTATCCTGGCCTTTATTTTCCTTGGTGCAGTCGCAATTAGCGGTTTTTACCCGTATGCCGACGTGAGCGGTATTTCAAGATTGTGGGATAGCGGCGGCTTTATGCCCAACGGCTTCGGTGCGGTATTAAGCGCGATGTTGATCACCATGTTCTCGTTTATGGGCGCAGAAATTGTCACCATTGCCGCCGCGGAATCCGACACGCCGGAAAAACATATTGTCCGCGCCACCAACTCGGTTATCTGGCGTATCTCTATTTTCTATTTGTGTTCTATTTTTGTCGTTGTGGCATTAATCCCGTGGAATATGCCAGGGCTGAAAGCCGTTGGTTCTTATCGCTCGGTTCTGGAATTGCTCAATATTCCTCATGCGAAATTAATCATGGACTGCGTGATATTACTTTCCGTAACCAGTTGCCTGAACTCGGCGCTGTATACCGCTTCCAGGATGCTCTACTCCTTAAGCCGTCGCGGTGATGCTCCCGCGGTAATGGGTAAAATCAACCGCAGTAAAACCCCGTACGTAGCGGTGTTACTCTCCACCGGCGCGGCATTCTTAACGGTGGTGGTGAACTATTACGCGCCTGCGAAGGTGTTTAAATTTCTGATCGACAGCTCCGGCGCTATCGCCCTGCTGGTTTATTTAGTCATCGCCGTTTCACAATTGCGGATGCGCAAAATTCTGCGAGCAGAAGGAAGCGAAATTCGCCTGCGGATGTGGCTTTATCCGTGGCTCACCTGGCTGGTAATCGGTTTTATTACCTTTGTGTTGGTAGTGATGCTATTCCGCCCGGCGCAACAGTTAGAAGTGCTCTCCACCGGCTTATTAGCGATTGGGATTATCTGTACCGTGCCAATTATGGCTCGCTGGAAAAAGCTGATAATGTGGCAAAAAACACCCATTCATAATACGCGCTGA
NC_012892.2_cds_WP_000104211.1_2996	ATGAGCACTATTCTTCTTCCGAAAACGCAGCACCTGGTAGTCTTTCAGGAAGTCATTAGAAGTGGTTCTATCGGCTCGGCTGCAAAAGAATTAGGGTTAACTCAACCGGCCGTCAGTAAAATCATTAACGATATTGAAGATTATTTTGGTGTGGAATTAGTGGTGCGGAAAAATACCGGTGTAACATTAACACCTGCCGGTCAATTGTTACTCTCCCGTTCCGAATCCATTACCCGTGAAATGAAAAATATGGTTAATGAGATAAGCGGTATGTCTTCTGAGGCGGTGGTGGAAGTCTCATTTGGTTTTCCTTCATTGATTGGTTTTACTTTTATGTCAGGGATGATCAACAAGTTCAAAGAGGTGTTCCCGAAAGCGCAGGTTTCTATGTATGAAGCGCAACTGTCTTCGTTCTTACCGGCAATCCGCGACGGTCGACTGGATTTTGCGATTGGTACGTTAAGTGCAGAAATGAAGCTTCAGGATTTACATGTTGAGCCGCTGTTCGAGTCCGAGTTTGTGCTGGTAGCCAGTAAGTCCCGAACATGCACCGGCACCACCACGCTGGAGTCGTTGAAGAACGAACAGTGGGTGTTGCCACAAACTAATATGGGGTACTACAGCGAACTGCTTACTACGTTACAAAGAAATGGCATCAGTATTGAAAACATCGTTAAAACCGACTCAGTCGTGACAATTTATAATCTTGTTCTCAATGCTGATTTCTTAACTGTAATTCCTTGTGATATGACGTCACCTTTTGGTTCTAATCAATTTATTACTATTCCGGTTGAAGAAACATTACCTGTGGCACAATATGCCGCGGTATGGTCGAAAAATTATCGTATTAAAAAAGCAGCATCGGTTTTGGTGGAATTAGCCAAAGAGTATTCATCTTATAATGGGTGTAGACGAAGGCAATTAATAGAAGTTGGTTAG
NC_008253.1_cds_WP_001298125.1_2723	ATGAATATCGCAATTGTGACAATAAATCAGGACCATGCCGCAATAGCGAGCTGGCTGGCGGCGCAGGATTTCAGCGGTTGTACCCTGGCACACTGGCAAATAGAACCACAGCCGATGATTGCGGAACAGGTGCTGGATGCGCTGGTGGAACAGTGGCAACGAACGCCTGCGGAGGTTGTCCTCTTTCCTCCGGGCGCGTTTGGCGATGAACTGGCTACCCGACTGGCCTGGCGTGTACATGGCGCCAGTATCTGCCAGGTGATTTCATTCGATATATCAACCGCAAGCGTGCGCAAATCTCACTGGGGAAATGCGCTAACGGCGACGTTGCAAACAGAAAAACGCCCGCTATGCCTTTCGCTGGCACGTCAGGCGGGAGCAGATAAAAACGCCACGTTGCCCTCTGGGATGCAGCAACTGAACATTGTCCCCGGCGCGCTTCCAGACTGGCTTATCAGCGTCGAAAATCTGAAAAATGTTACCCGTGACCCATTAGCTGAGGCCAGACGGGTGCTGGTGGTGGGGCAGGGCGGAGAGGCAGATAACCAGGAAATCGCTATGCTGGCAGAAAAGATGGGAGCCGAAGTGGGCTACAGTCGGGCACGAGTGATGAACGGTGGCGTTGATGCCGAAAAAGTGATTGGTATTTCCGGACATCTGCTGGCACCTGAGGTGTGTATTGTTGTTGGCGCTTCCGGCGCAGCAGCGTTAATGGCGGGCGTACGCAATAGCAAGTTTGTGGTGGCGATTAATCATGACGCCAGCGCGGCGGTATTTTCACAGGCAGATGTTGGCGTGGTTGATGACTGGAAAGCGGTGCTGGAGGCACTGGTGACAACCATTCACGCAGATTGCCAATAA
NC_013364.1_cds_WP_000705622.1_1949	ATGAAAATCACCACTGAACAGGTTTGTGAGGCTCTGGATACCTGGGTATGCCGACCAGGAATGACACAGGAGCAGGCGACGATATTAATCACGGAAGCATTCTGGGCTCTGAAAGAACGCCCGAACATCGATGTTCAACGCGTCACGTTTAATGATGGCGAGGTTGATCAACGGGCGCTGGGCGTTAACCGGGTGAAGATATTCGAACGCTGGAAAGCTATCGACACCAGAGATAAGCGTGACAAATTCACGGCGCTGATTCCGGCAATTATGGAGGCTATCCGGATCAGCGATTTCAGATTGTATTGTGAAATTACTGACGGAAAAAGCATTACGTACATGATCGCCGGGTTAAACAAAGAATATGGCGATGTGGTGGAGTCCGGGCTGCTTTTTGCGGATCCAGTTGTTGTGGAACGTGAGACTGACGAGCTTATAGAAAAAGCTATTGCTTTCAAGCACGCGTATCGTCAGCAATACCAATATTACTTTGCAGATAAACAAATGTCTGCCAGGGGTTCGTATGAGTATCGATGCACTACGATGGGCTAA
NC_002695.2_cds_NP_309518.2_1411	ATGATCAAAACGCGTTTTTCTCGCTGGCTAACGTTTTTTACGTTCGCCGCTGCCGTGGCGCTGGCGCTACCGGCAAAAGCCAACACCTGGCCGCTGCCGCCAGCGGGCAGTCGTCTGGTTGGCGAAAACAAATTTCATGTGGTGGAAAATGACGGTGGTTCTCTGGAAGCCATCGCCAAAAAATATAACGTCGGCTTTCTCGCTCTATTACAGGCTAACCCCGGCGTTGATCCTTACGTACCGCGCGCGGGCAGCGTGTTAACGATCCCGTTGCAAACCCTACTTCCAGACGCGCCGCGCGAAGGCATTGTGATCAACATTGCGGAGCTTCGTCTCTATTACTACCCGCCGGGTAAAAATTCGGTAACCGTGTATCCAATAGGTATTGGTCAGTTAGGTGGTGACACGCTGACACCGACAATGGTGACCACCGTTTCTGACAAGCGTGCAAACCCAACCTGGACGCCAACGGCAAACATTCGCGCGCGGTATAAGGCACAAGGAATTGAGTTGCCTGCGGTAGTGCCGGCTGGACCGGATAATCCAATGGGCCATCATGCGATTCGTCTGGCGGCCTATGGCGGCGTTTATTTGCTTCACGGTACGAACGCCGATTTCGGCATTGGCATGCGGGTAAGTTCTGGCTGTATTCGTCTGCGGGATGACGATATCAAAACACTCTTTAGCCAGGTCACCCCAGGCACCAAAGTGAATATCATCAACACTCCGATAAAAGTCTCTGCCGAACCAAACGGTGCGCGTCTGGTTGAAGTACATCAGCCGCTGTCAGAGAAGATTGATGACGATCCGCAGCTGCTGCCAATTACGCTGAATAGCGCAATGCAATCATTTAAAGATGCAGCACAAACTGACGCTGAAGTGATGCAACATGTGATGGATGTCCGTTCCGGGATGCCGGTGGATGTCCGCCGTCATCAAGTGAGCCCACAAACGCTGTAA
NC_007946.1_cds_WP_000638016.1_2427	ATGATCTGGTTAACATTAGTCTTTGCCAGCTTGCTTAGCGTTGCCGGGCAGTTGTGTCAGAAACAGGCAACCTGCTTTGCGGCGGTAAACAAACGGCGCAAACATATCGTGCTGTGGCTGGGACTGGCGCTGGCTTGTCTTGGCCTTGCCATGGTGCTCTGGCTGCTGGTCTTGCAGAACGTACCGGTAGGCATTGCCTACCCGATGTTAAGTCTGAATTTTGTCTGGGTAACGCTGGCTGCAGTAAAACTGTGGCACGAGCCGGTATCGCTGCGTCACTGGTGTGGGGTGGCGTTCATTATTGGCGGCATTGTGATCCTCGGGAGTACGGTGTAA
NC_007946.1_cds_WP_000465919.1_149	ATGTTTTTTAATACTAAACATACCGCAGCATTGTGCTTAGCGAGCTGTATGGCTTTTAGCTCATCAGCTATTGCAGACATCGTAATTTCAGGTACACGCGTAGTTTATAAAAGCGAACAAAAAAGCGTCAATGTACGTCTGGAAAATAAAGGCAATAACCCATTGCTGGTTCAGAGTTGGTTAGATACTGGAGATGATAACGCTGAACCAGGCAGTATTACTGTCCCCTTTACCGCTACGCCACCAGTATCACGTATTGATGCTAAACGTGGCCAAACAATCAAACTGATGTACACCGCCAGTAGTGCTCTGCCAAAAGACAGAGAAAGTGTGTTCTGGTTTAACGTACTGGAAGTTCCACCAAAACCCGATGCAGCAAAAGCAGCAAATCAAAGCCTGCTACAACTGGCATTTCGCACACGTATAAAACTGTTCTATCGCCCGGAAGGATTGAGTGGAATTTCATCTGATGCACCATTGGCTCTGAAGTGGTCCTGGGCAACATCTGAAGGCAAAGCAGCATTACGCGTTGATAACCCTACGCCCTACTATGTCTCTTTTAGCAGTGGTGATTTAGAAGCCAACGGCAAACGCTATCCCCTGGATATGACAATGATTGCGCCGTTCAGTAACGACGTCATCAAGGTAAATGGGATGAGTGGCAGAACAAGCTCTGCAAAAGTGCATTTTTTCGCCATTAATGATTTTGGTGGATCTATTGAAGGCAACGCCAACCTTTAA
NC_011415.1_cds_WP_000852988.1_4468	ATGGCATTTGCGATGAAAGTAATCTCTCAAGTTGAAGCGCAGCGTAAAATTCTGGAAGAAGCAGTTTCCACTGCGCTGGAGTTGGCCTCAGGCAAATCGGACGGTGCGGAAGTTGCCGTCAGCAAGACCACCGGCATTAGCGTAAGCACGCGTTATGGTGAAGTGGAGAATGTTGAATTTAATAGCGATGGCGCGCTGGGGATCACCGTTTATCACCAGAACCGCAAAGGTAGCGCATCGTCTACCGATTTAAGCCCGCAGGCCATTGCCCGCACTGTACAGGCGGCGCTGGATATTGCCCGTTATACCTCGCCAGATCCCTGTGCCGGCGTGGCAGACAAAGAGCTGCTGGCCTTTGACGCACCGGATCTCGATTTGTTCCACCCTGCGGAAGTTTCCCCGGATGAAGCCATTGAACTGGCGGCCCGCGCAGAACAGGCAGCATTACAGGCGGACAAACGCATTACCAATACCGAAGGCGGCAGTTTTAACAGCCACTACGGTGTCAAAGTTTTTGGCAACAGCCACGGCATGTTGCAGGGTTACTGCTCAACGCGTCATTCGCTCTCCAGCTGTGTAATTGCCGAAGAAAATGGCGATATGGAGCGTGATTACGCCTACACCATTGGTCGTGCGATGAGCGATCTGCAAACGCCAGAGTGGGTTGGGGCCGACTGTGCTCGCCGTACTTTATCGCGCCTGTCACCGCGTAAACTCTCCACCATGAAAGCGCCGGTCATTTTTGCCAATGAAGTGGCAACCGGGCTTTTTGGCCATCTGGTGGGGGCGATAGCGGGTGGATCGGTTTACCGTAAATCTACCTTTCTGCTGGATTCGCTGGGTAAACAAATTCTGCCGGACTGGCTGACCATTGAAGAGCATCCGCATCTGCTGAAAGGGCTGGCGTCGACGCCATTCGACAGCGAAGGTGTGCGCACCGAGCGTCGCGATATTATTAAAGATGGCATCCTGACTCAGTGGCTGCTGACCAGCTACTCGGCGCGGAAACTGGGGCTGAAAAGCACCGGACATGCGGGCGGTATTCACAACTGGCGGATTGCCGGACAAGGGCTAAGCTTCGAACAAATGCTCAAAGAGATGGGCACCGGGCTGGTGGTGACGGAGCTGATGGGCCAGGGCGTGAGTGCCATTACCGGTGATTATTCCCGTGGTGCAGCGGGCTTCTGGGTAGAGAATGGCGAAATTCAGTATCCCGTTAGTGAAATCACCATCGCAGGTAATTTAAAAGATATGTGGCGCAATATTGTCACCGTCGGTAACGATATTGAAACACGCAGTAATATACAGTGTGGTTCTGTGCTGTTGCCGGAGATGAAAATCGCCGGGCAGTAA
NC_013353.1_cds_WP_000381552.1_3614	ATGGATACATCAACTGCAACATCAGTTGCCAGTGCGAACGCGAGTACTTCGACATCGACAGTCTATGACTTAGGCAGCATGTCGAAAGACGAAGTAGTTCAGCTATTTAATGAAGTCGGTGTTTTTCAGGCTGCGCTTCTCATGTTTGCCTATATGTATCAGGCACAAAGCGATCTGTCGATTGCAAAGTTTGCTGATATGAATGAGGCATCTAAGGAGTCAACCACTGCCCAAAAAATGGCTAATCTTGTGGATGCTAAAATTGCTGAGGTTCAGAGCAGTTCTAACAAGGATGCGAAAGCCAAACTTCCTCAAGAAGTGATCGACTATATAAAAGATCCTCGTAATGGCATTACGGTCAGTGATGTAAAAGACATTACTGTTGAATTAGGCGCTGGTGATTTGCAAACGGTGAAGGCAGCTATTTCGGCCAAATCGAATAACTTGACCACGGTAGTGAATAATAGCCAGCTTGAAATACAGCAAATGTCAAATACGTTAAACTTATTAACGAGTGCACGTGCTGATATTCAGTCACTGCAATACAGAACTATTTCAGCAATATCCCTTGGTAAATAA
NC_008253.1_cds_WP_000118482.1_4332	ATGTCCTGGATTATCTTAGTTATTGCTGGTCTGCTGGAAGTGGTATGGGCCGTTGGCCTGAAATATACTCACGGCTTTAGTCGTTTGACGCCAAGTGTTATTACCGTGACGGCGATGATTGTCAGTATGGCGCTACTTGCCTGGGCGATGAAATCGTTACCAGTAGGGACGGCTTATGCCGTGTGGACGGGTATTGGCGCAGTCGGCGCGGCCATCACCGGCATTGTGCTGCTCGGTGAGTCCGCTAATCCGATGCGCCTGGCGAGTCTGGCGTTAATCGTATTGGGGATTATTGGTCTGAAACTCAGCACTCATTAA
NC_012892.2_cds_WP_001107564.1_2810	ATGGCAAAGAACCGTAGCCGTCGTCTGCGTAAAAAAATGCACATCGACGAATTCCAGGAATTAGGATTTTCGGTGGCATGGCGATTCCCGGAAGGTACATCGGAAGAACAGATTGATAAAACCGTTGATGATTTTATTAACGAGGTTATCGAACCGAACAAACTGGCCTTTGACGGCAGCGGTTATCTGGCCTGGGAAGGTCTGATCTGCATGCAGGAAATCGGCAAATGCACCGAAGAACATCAGGCGATTGTGCGTAAGTGGCTGGAAGAGCGCAAACTGGATGAGGTACGCACCAGCGAACTTTTCGACGTTTGGTGGGACTAA
NC_013654.1_cds_WP_001161648.1_3346	ATGCAAGGCATACAGTTTCAGGAAAATTTTATTCAACGACTTCCGGCAGGGTTAAGCGTTGAACAGATCATCCGTCAGTTAGCGCAACCGTTGGTTACCGCCGAACTGGTGGTCCCTGATTTTGCCGATCATGTACTGGAACGTGAGGCGACGTACCCAACGGGACTGCCTACCGAACCACCGTGTGTCGCCATTCCGCACACGGACCATAAACATGTCAGGCACAATGCAATTGCCGTCGGCATCCTGCCGGAACCGGTAGTGTTTGCCGATATGGGCGGCGACCCTGATCCCGTACCTGTCAGGGTGATTTTTTTGCTCGCCTTAGGCGAAAGTAACAAACAATTAAATGCCCTGGGGTGGATTATGGAGATGATTCAGGATACGCCCTTTATGTGCGCCCTGCTTACGATGGAAACAACAGAAATACACACAGCAATCTTAAACAAAATGAAAGAACGAGGTGAAATATGA
NC_013364.1_cds_WP_000256792.1_801	ATGGTGACGAAAACTATCACTGAACAGCGTGCGGAAATACGTATTTTTGCCGGTAATGATCCGGCTCATACCGCCACAGGCAGCAGCGGGATTTCCTCGGCAACACCGGCACTGACGCCCCTGATGCTGGATGAGGCCACCGGGAAACTGGTGGTCTGGGACGGACAAAAAGCCGGTAGTGCGGTTGGCATACTGGTACTGCCGCTTGAAGGCACAGAGACGGCGCTGACCTATTACAAGTCGGGGACCTTTGCGACGGAGGCAATCCGCTGGCCTGAAAGTGTGGATGAACACAAAAAGGCCAACGCCTTTGCCGGCAGTGCCCTGAGTCACGCGGCGCTGCCGTAA
NC_007779.1_cds_WP_001234311.1_596	GTGAGACTCGCCCCGCTCTACCGCAACGCCCTTCTATTAACAGGACTTTTGCTTTCAGGAATAGCCGCAGTTCAGGCCGCTGACTGGCCGCGTCAGATTACTGACAGCCGTGGCACACATACACTGGAAAGCCAGCCGCAGCGTATTGTTTCCACCAGCGTCACCCTGACCGGCTCACTGCTGGCGATTGATGCTCCGGTGATCGCCAGCGGCGCGACCACGCCGAATAACCGCGTCGCGGATGACCAGGGCTTTTTACGCCAGTGGAGCAAGGTGGCGAAAGAACGCAAACTGCAACGGCTCTATATCGGCGAACCGAGCGCCGAAGCCGTTGCCGCGCAAATGCCGGATCTGATTTTAATTAGCGCAACCGGCGGGGATTCGGCGCTGGCACTGTATGATCAGCTTTCCACCATCGCCCCGACATTAATCATCAATTACGACGACAAAAGCTGGCAGTCGCTGTTAACGCAACTTGGCGAAATTACCGGGCATGAGAAACAAGCGGCAGAGCGGATTGCGCAGTTTGATAAGCAACTGGCGGCGGCGAAAGAGCAAATCAAATTACCGCCGCAGCCGGTCACTGCCATTGTCTATACTGCCGCTGCACACAGTGCCAATCTCTGGACGCCAGAATCAGCACAAGGGCAGATGCTGGAACAACTCGGCTTTACGCTGGCGAAGTTACCCGCAGGGTTAAATGCCAGCCAAAGTCAGGGTAAACGCCATGACATCATTCAGCTTGGTGGGGAAAATCTGGCTGCAGGGTTAAATGGCGAGTCACTATTCCTGTTCGCCGGTGATCAGAAAGATGCCGATGCTATTTATGCTAATCCGCTGCTCGCGCACCTGCCTGCAGTACAAAACAAGCAGGTTTATGCGCTGGGAACCGAGACGTTCCGTCTGGATTACTACAGCGCCATGCAAGTGCTGGATAGGCTTAAGGCGCTGTTTTAA
NC_013364.1_cds_WP_000790010.1_4802	ATGAAAAACATCAATCCAACGCAGACCGCTGCCTGGCAGGCACTACAGAAACACTTCGATGAAATGAAAGACGTTACGATCGCCGATCTTTTTGCTAAAGACGGCGATCGTTTTTCTAAGTTCTCCGCAACCTTCGGCGATCAGATGCTGGTGGATTACTCCAAAAACCGCATCACTGAAGAGACGCTGGCGAAATTACAAGATCTGGCGAAAGAGTGCGATCTGGCGGGCGCGATTAAGTCGATGTTCTCTGGCGAGAAGATCAACCGCACTGAAAACCGCGCTGTGCTGCACGTAGCGCTGCGTAACCGTAGCAATACCCCGATTTTGGTTGATGGCAAAGACGTAATGCCGGAAGTCAACGCGGTGCTGGAGAAGATGAAAACCTTCTCGGAAGCGATTATCTCCGGTGAGTGGAAGGGTTATACCGGCAAAGCAATCACTGACGTAGTGAACATCGGGATCGGCGGTTCTGACCTCGGCCCGTACATGGTGACCGAAGCACTGCGTCCGTACAAAAATCACCTGAACATGCACTTTGTTTCTAACGTCGATGGGACTCACATCGCTGAAGTGCTGAAAAAAGTAAACCCGGAAACCACGCTGTTCCTGGTAGCATCTAAAACCTTCACCACTCAGGAAACCATGACCAACGCCCATAGCGCGCGTGACTGGTTCCTGAAAGCGGCAGGTGATGAAAAACACGTTGCGAAACACTTTGCGGCGCTCTCAACCAATGCCAAAGCCGTTGGCGAGTTTGGTATTGATACTGCCAACATGTTCGAGTTCTGGGACTGGGTCGGCGGCCGTTACTCTTTGTGGTCAGCGATTGGCCTGTCGATTGTTCTCTCCATCGGCTTTGATAACTTCGTTGAACTGCTTTCTGGCGCACACGCGATGGACAAGCATTTCTCCACCACGCCTGCCGAGAAAAACCTGCCTGTACTGCTGGCGCTGATTGGCATCTGGTACAACAATTTCTTTGGTGCGGAAACTGAGGCGATTCTGCCGTATGACCAGTATATGCACCGTTTCGCGGCGTACTTCCAGCAGGGCAATATGGAGTCCAACGGTAAGTATGTTGACCGTAACGGTAACGTTGTGGATTACCAGACTGGCCCGATTATCTGGGGTGAACCAGGCACTAACGGTCAGCACGCGTTCTACCAGCTGATCCACCAGGGAACCAAAATGGTACCGTGCGATTTCATCGCTCCGGCTATCACCCATAACCCGCTCTCTGATCATCACCAGAAACTGCTGTCTAACTTCTTCGCCCAGACCGAAGCGCTGGCGTTTGGTAAATCCCGCGAAGTGGTTGAGCAGGAATATCGCGATCAGGGTAAAGATCCGGCAACGCTTGACTACGTGGTGCCGTTCAAAGTGTTCGAAGGTAACCGCCCGACCAACTCCATCCTGCTGCGTGAAATCACTCCGTTCAGCCTGGGTGCGTTGATTGCGCTGTATGAGCACAAAATCTTTACTCAGGGCGTGATTCTGAACATCTTCACCTTCGACCAGTGGGGCGTGGAGCTGGGTAAACAGCTGGCGAACCGTATTCTGCCAGAGCTGAAAGATGGCAAAGAAATCAGCAGCCACGATAGTTCGACCAATGGTCTGATTAACCGCTATAAAGCGTGGCGCGGTTAA
NC_007946.1_cds_WP_001214282.1_1966	ATGCGAGGGAAAAAACGCATTGGGTTATTGTTTTTGCTGATAGCGGTTGTGGTTGGTGGCGGCGGGTTATTGCTGGCGCAAAAAGCCTTACATAAAACGTCGGATACCGCATTTTGCCTTTCCTGCCACTCGATGAGTAAACCTTTTGAGGAATATCAGGGAACTGTCCACTTTTCAAACCAGAAAGGGATACGTGCGGAATGTGCTGATTGCCATATTCCAAAGTCAGGGATGGATTATTTATTTGCTAAATTAAAAGCATCTAAAGATATTTATCATGAATTTGTTAGCGGCAAAATAGACAGTGACGATAAGTTCGAAGCTCATCGCCAGGAAATGGCCGAAACAGTATGGAAAGAATTAAAAGCAACTGACTCTGCAACCTGCCGTAGTTGCCATTCTTTTGATGCCATGGATATTGCCTCGCAAAGTGAATCTGCGCAAAAAATGCATAATAAAGCGCAAAAGGACGGCGAAACCTGTATCGATTGCCATAAAGGCATTGCCCATTTTCCGCCAGAAATAAAAATGGATGACAACGCGGCGCATGAGCTGGAAAGTCAGGCCGCTACTTCAGTTACTAATGGCGCACATATTTATCCTTTCAAAACTTCTCGCATAGGCGACCTGGCTACCGTGACTCCTGGTACCGATCTTACCGTCGTTGATGTCAGTGGTAAACAGCCAATTGTTCGGTTGCAGGGTTATCAAATGCAGGGCAGTGAAAACACGCTCTACCTGGCGGCAGGTCAACGGCTGGCGCTCGCCACATTAAGTGAAGAAGGTATCAAGGCGCTAACGGTAAACGGGGAATGGCAGGCTGACGAATACGGCAATCAATGGCGTCAGGCGTCTTTGCAGGGGTCGCTTATCGATCCCGCATTAGCGGACCGTAAACCGCTATGGCAATACGCTGAAAAACTTGACGATACCTATTGCGCTGGCTGCCATGCCCCTATTGCCGCCGACCATTACACCGTCAATGCATGGCCGTCCATTGCCAAAGGAATGGGGGCGCGAACCAGCATGAGCGAAAACGAACTGGACATTTTGACGCGGTACTTCCAGTACAACGCCAAAGATATTACCGAGAAACAGTGA
NC_013364.1_cds_WP_000809051.1_3987	ATGAAGCAAGGTTTGCAACTCAGGCTTAGCCAACAACTGGCGATGACGCCACAGCTCCAACAGGCAATTCGTCTGTTGCAGTTGTCGACGCTGGAACTTCAGCAGGAGCTACAGCAGGCGCTGGAGAGTAATCCGCTGCTTGAGCAAATCGACACTCATGAAGAAATCGACACCCGCGAAACGCAAGACAGTGAAACGCTGGACACCGCCGACGCGCTCGAACAAAAAGAGATGCCGGAAGAGCTGCCGCTCGATGCCAGTTGGGACACCATTTACACCGCTGGTACACCATCCGGCACCAGCGGTGACTACATTGACGATGAGCTGCCGGTCTATCAGGGCGAAACGACGCAGACCTTGCAGGATTACCTGATGTGGCAGGTCGAGCTGACACCGTTTTCCGACACTGACCGCGCTATTGCTACCTCTATCGTCGATGCCGTTGATGACACCGGTTATCTGACTGTCCCGCTGGAAGATATTCTCGAAAGTATGGGCGATGAAGAGATCGACATCGACGAGGTTGAAGCCGTCCTTAAGCGGATCCAACGGTTTGATCCGGTCGGTGTAGCGGCAAAAGATCTGCGTGACTGCCTGCTAATCCAACTCTCCCAATTCGATAAAACCACGCCGTGGCTGGAAGAGGCCAGATTGATCATTAGCGATCATCTCGATCTGTTAGCCAATCACGACTTCCGCACTTTAATGCGCGTCACGCGTCTGAAAGAAGATGTGCTGAAAGAAGCCGTCAATCTGATCCAGTCGCTCGATCCGCGCCCCGGGCAGTCGATCCAGACTGGCGAACCTGAGTATGTCATTCCAGATGTGCTGGTGCGTAAGCATAACGGTCACTGGACAGTAGAACTCAACAGTGACAGCATTCCGCGTCTGCAAATCAACCAGCACTACGCCTCGATGTGCAATAACGCTCGCAATGATGGTGACAGCCAGTTTATCCGCAGCAATCTGCAGGATGCCAAATGGTTGATCAAGAGTCTGGAAAGCCGTAACGATACGCTACTGCGCGTGAGTCGCTGTATCGTTGAACAGCAGCAAGCCTTCTTTGAGCAAGGCGAAGAATATATGAAACCGATGGTACTGGCCGATATCGCCCAGGCTGTCGAAATGCATGAATCGACGATATCTCGCGTGACCACGCAAAAATACCTGCATAGTCCACGAGGCATTTTTGAACTGAAGTATTTCTTTTCCAGTCACGTCAATACCGAGGGCGGCGGCGAAGCTTCCTCCACGGCGATTCGTGCGCTGGTGAAGAAATTAATCGCGGCGGAAAACCCAGCGAAACCGTTGAGCGACAGCAAGTTAACCTCTTTGCTGTCGGAACAAGGTATCATGGTGGCACGCCGCACTGTTGCGAAGTACCGAGAGTCTTTATCCATTCCGCCGTCAAACCAGCGTAAACAGCTCGTTTGA
NC_007946.1_cds_WP_000799401.1_1170	ATGAAGAACACAAGTAAGTTCCAGAATGTAGTGATTGTCACTATTGTCGGTTGGCTTGTGTTGTTTGTCTTTCTGCCCAACCTGATGATCATTGGCACCAGCTTTTTGACCCGCGACGACGCCAGTTTCGTCAAAATGGTCTTTACGCTGGATAACTACACGCGTCTGCTCGATCCGCTCTATTTTGAAGTGCTATTGCACTCGCTGAATATGGCGCTGATCGCCACCCTCGCCTGCCTGGTGCTGGGCTATCCTTTTGCCTGGTTTCTGGCGAAGCTGCCACACAAGGTGCGTCCGCTGCTGCTGTTTCTGCTGATTGTTCCGTTCTGGACCAACTCATTGATTCGTATTTACGGGCTGAAAATTTTCCTCAGCACCAAAGGCTATCTCAACGAGTTTTTGCTCTGGCTGGGCGTTATCGATACACCAATTCGCATCATGTTCACGCCTAGTGCGGTGATTATCGGTCTGGTTTACATTCTGCTGCCGTTTATGGTGATGCCGCTGTACTCCAGTATCGAAAAACTGGATAAGCCGTTGCTTGAGGCGGCGCGCGATCTCGGTGCCAGCAAGTTGCAGACCTTTATCCGCATCATTATCCCACTAACGATGCCGGGAATTATTGCCGGATGTCTGCTGGTGATGCTGCCAGCGATGGGCCTGTTCTATGTGTCCGACCTGATGGGCGGTGCGAAAAACCTGCTGATCGGTAACGTCATCAAGGTACAGTTCCTCAATATTCGTGACTGGCCGTTTGGTGCAGCCACCAGCATTACGCTGACTATCGTAATGGGCCTGATGTTGCTGGTTTACTGGCGCGCTTCTCGTCTGCTGAATAAGAAGGTGGAACTCGAATGA
NC_008253.1_cds_WP_001207282.1_1768	ATGGCTCTTAACACACCACAAATTACGCCGACAAAGAAGATAACAGTGAGGGCTATCGGCGAGGAACTGCCGCGTGGTGATTACCAACGTTGCCCGCAATGTGACATGCTGTTTAGCCTGCCCGAGATAAATTCTCATCAAAGTGCCTATTGTCCGCGCTGTCAGGCAAAAATTCGTGACGGGCGCGACTGGTCGCTAACGCGCCTGGCGGCAATGGCCTTCACCATGCTGTTGCTTATGCCGTTTGCCTGGGGCGAACCGCTCTTGCATATCTGGCTGTTAGGCATTCGTATTGACGCCAACGTTATGCAAGGCATCTGGCAAATGACCAAACAGGGCGATGCGATAACGGGGTCGATGGTCTTTTTCTGCGTTATCGGTGCCCCCCTCATTCTGGTGACCTCCATAGCTTATTTATGGTTTGGTAACCGATTGGGAATGAATTTACGCCCGGTACTGCTGATGCTTGAGCGGCTGAAAGAGTGGGTGATGTTGGATATCTACCTGGTCGGCATTGGCGTTGCTTCTATAAAGGTACAGGATTATGCCCATATCCAGGCGGGGGTCGGCTTGTTCTCTTTTGTGGCGTTGGTGATTTTAACGACGGTGACATTGTCACATCTTAATGTCGAAGAACTGTGGGAGCGATTTTATCCGCAGCGCCCCGCTACGCGTAGGGACGAGAAACTCCGTGTCTGTCTTGGGTGCCATTTTACCGGCTATCCTGATCAGCGTGGTCGCTGCCCGCGTTGCCATATCCCGCTACGCCTGCGTCGCCGTCATAGTCTGCAAAAATGCTGGGCGGCGCTGTTAGCGTCAATCGTTTTGTTGTTACCTGCCAACCTGTTGCCTATCTCTATCATTTATCTGAATGGTGGTCGGCAGGAAGATACGATTCTTTCCGGAATTATGTCGCTGGCAAGTAGCAACATTGCCGTTGCGGGAATCGTGTTTATCGCCAGTATTCTGGTACCGTTTACTAAAGTGATTGTTATGTTCACTTTACTGTTGAGTATTCATTTTAAATGCCAGCAAGGTTTACGCACACGCATTCTGTTACTGCGGATGGTGACCTGGATTGGTCGCTGGTCGATGCTCGACCTGTTTGTCATATCTTTAACCATGTCGCTGATTAATCGCGATCAGATCCTCGCTTTTACTATGGGACCGGCTGCGTTTTATTTCGGCGCAGCGGTAATTTTGACTATTCTTGCTGTGGAATGGCTGGACAGCCGCTTACTTTGGGATGCACATGAGTCAGGAAACGCCCGCTTCGACGACTGA
NC_007946.1_cds_WP_000213425.1_702	ATGACCACACGCGTGATTGCTCTCGACTTAGACGGCACCTTATTGACCCCGAAAAAGACCCTGCTTCCTTCATCGATAGAAGCCCTGGCCCGCGCTCGCGAAGCAGGCTATCAATTAATCATCGTCACAGGTCGCCATCACGTCGCTATTCATCCTTTTTATCAGGCGCTGGCGCTGGATACACCTGCTATTTGCTGTAATGGCACCTATTTGTATGATTATCATGCAAAAACAGTGCTGGAAGCGGACCCAATGCCCGTTAATAAAGCCCTGCAACTCATTGAGATGCTGAATGAACACCACATTCACGGTCTGATGTATGTGGATGATGCGATGGTCTATGAGCACCCGACCGGGCATGTCATTCGCACGTCTAACTGGGCGCAAACCCTGCCGCCGGAACAGCGTCCGACTTTCACACAAGTCGCTTCTCTGGCTGAAACGGCGCAACAAGTTAACGCCGTATGGAAGTTCGCCCTGACGCACGATGACCTGCCGCAATTGCAGCATTTTGGTAAGCATGTCGAACATGAACTGGGACTTGAGTGTGAATGGTCCTGGCACGATCAGGTTGATATTGCACGCGGCGGCAACAGCAAAGGTAAACGTTTGACGAAATGGGTTGAGGCGCAAGGCTGGTCGATGGAAAACGTCGTGGCCTTCGGCGATAACTTTAATGATATCAGTATGCTGGAGGCCGCTGGTACAGGCGTGGCGATGGGCAACGCCGATGACGCGGTAAAAGCGCGCGCCAACATTGTGATTGGTGATAACACCACCGACAGCATTGCCCAGTTCATTTATAGCCACCTGATTTAA
NC_013354.1_cds_WP_024173653.1_5284	ATGACATTACTAGAAGTCATGGTGGCCTTGGTTGTGTTTGCGCTGGCAGGAATTGCTCTAATTCAGTCCACGACTCAGCAGGCCGCAGGGATCGGGCCGATGGAAGAGAAGGTGTTGGCTGGCTGGTTGGCTGACAACCAGATGGTGCAACTGCAGCTCGAGAAAATCTGGCCGAAAAACGGCTGGGACGAGAAGACGATCAGCTTCGCTGGCAGAGAATGGTATTTACGCTGGCACGGGAGGGACAGCGACATACCAGAGCAACGCATCCTAGAGGTAGAGGTACGGCGTACCAGAGAGGAGACATCCGCCTTAGTTTCCTTGCGTGGTAGTGTGGTTCGTGAATGA
NC_013654.1_cds_WP_000858396.1_2791	ATGAAAACATCCCGTCTCCCTATCGCCATCCAACAGGCCGTTATGCGTCGCCTGCGGGAAAAACTCGCCCAGGCCAACCTGAAGCTAGGGCGTAACTACCCGGAGCCAAAACTCTCTTACACCCAGCGCGGAACCTCTGCCGGAACAGCCTGGCTGGAAAGCTATGAAATTCGCCTCAATCCCGTTTTGCTGTTGGAAAACAGTGAAGCCTTTATTGAAGAAGTGGTGCCGCACGAACTGGCACATTTGCTGGTATGGAAACATTTCGGCCGCGTAGCGCCACATGGCAAAGAGTGGAAGTGGATGATGGAAAGCGTGCTGGGCGTTCCCGCCCGCCGTACGCATCAGTTCGAACTGCAATCCGTGCGCCGCAACACCTTCCCCTACCGCTGCAAGTGCCAGGAGCATCAGCTTACCGTACGCCGTCATAATCGCGTAGTTCGTGGCGAAGCCGTCTATCGCTGTGTTCACTGCGGCGAACAGCTGGTTGCGAAATAA
NC_013654.1_cds_WP_001252058.1_3924	ATGGCAATGGTCCAACCGAAATCGCAAAAAGCACGTTTGTTTATTACTCACCTGCTACTGCTACTTTTTATCGCGGCGATTATGTTCCCGCTGCTGATGGTCGTCGCCATCTCGCTGCGTCAGGGGAACTTCGCGACCGGTAGTCTGATCCCGGAGCAAATCTCCTGGGATCACTGGAAACTGGCGTTAGGTTTTAGCGTGGAACAGGCTGATGGTCGCATTACGCCACCGCCATTCCCGGTACTGCTGTGGCTGTGGAACTCGGTAAAGGTCGCCGGGATTTCCGCGATTGGCATTGTGGCGCTCTCCACCACCTGCGCCTACGCTTTCGCCCGTATGCGCTTTCCAGGCAAAGCGACGCTGCTGAAAGGAATGCTGATTTTCCAGATGTTCCCGGCAGTACTTTCACTGGTCGCGTTGTATGCGTTGTTTGATCGTCTGGGTGAGTACATTCCATTCATTGGCCTGAATACTCACGGCGGCGTAATTTTCGCGTATCTGGGCGGGATTGCGCTGCATGTCTGGACCATCAAAGGTTATTTCGAAACCATCGACAGTTCGCTGGAAGAAGCGGCGGCGCTGGATGGTGCGACACCGTGGCAGGCCTTCCGCCTTGTCCTGTTGCCGCTGTCAGTACCGATTCTGGCGGTTGTGTTCATCCTGTCGTTTATCGCTGCCATTACTGAAGTTCCGGTCGCGTCGCTATTACTGCGTGACGTAAACAGCTACACCCTGGCCGTGGGGATGCAGCAATACCTCAACCCGCAAAACTACCTGTGGGGTGACTTTGCCGCCGCTGCCGTGATGTCTGCATTACCGATCACCATCGTCTTCTTGCTGGCTCAACGCTGGCTGGTCAACGGCCTGACGGCAGGTGGTGTGAAAGGTTAA
NC_011415.1_cds_WP_001019882.1_1936	ATGAATATATTCGATCACTATCGCCAGCGATATGAAGCTGCCAAGGACGAAGAGTTCACATTGCAGGAGTTTCTTACCACTTGTCGGCAAGATCGCAGTGCTTATGCCAACGCGGCTGAGCGGCTATTGATGGCTATCGGTGAGCCTGTCATGGTCGATACAGCCCAGGAACCCAGACTTTCTCGACTCTTTTCTAACCGGGTCATTGCACGTTATCCGGCATTTGAAGAGTTTTACGGCATGGAAGACGCGATTGAACAGATTGTCTCTTATCTGAAACACGCGGCTCAGGGGCTGGAAGAGAAGAAACAAATCCTGTATCTGCTGGGGCCTGTGGGTGGGGGTAAATCATCGCTTGCTGAGCGACTGAAATCATTAATGCAGCTCGTACCGATTTATGTATTGAGCGCCAACGGTGAGCGTAGCCCGGTCAACGATCATCCGTTCTGTCTTTTCAATCCGCAGGAAGATGCTCAGATTCTGGAAAAAGAGTATGGCATTCCTCGCCGTTATCTCGGCACCATCATGTCGCCATGGGCGGCAAAACGCCTGCATGAATTTGGTGGCGATATCACTAAGTTCCGGGTAGTGAAGGTCTGGCCGTCAATTCTGCAACAAATTGCTATCGCCAAAACGGAACCCGGTGATGAGAACAACCAGGACATCTCCGCGCTGGTTGGGAAAGTCGATATTCGTAAACTCGAACACTACGCGCAGAATGACCCGGACGCCTACGGCTATTCCGGTGCGCTGTGCCGCGCCAACCAAGGGATCATGGAATTTGTCGAGATGTTTAAAGCACCGATAAAAGTGCTGCATCCGCTGTTAACCGCCACTCAGGAAGGTAACTACAACGGGACGGAAGGTATCTCCGCCCTGCCGTTCAACGGGATTATTCTCGCCCACTCGAACGAATCCGAATGGGTCACTTTCCGTAATAACAAAAACAACGAAGCCTTCCTCGACCGTGTTTACATCGTGAAGGTGCCGTATTGCTTACGCATTTCCGAAGAGATCAAAATCTACGAGAAATTGCTTAATCACAGTGAATTGACTCACGCCCCCTGCGCCCCTGGCACGCTGGAAACGCTGTCACGTTTTTCCATTCTTTCGCGCCTTAAAGAGCCAGAAAACTCCAGCATTTATTCAAAGATGCGGGTTTATGATGGCGAAAGTCTGAAAGACACCGATCCCAAAGCCAAGTCGTATCAGGAATATCGTGACTACGCCGGTGTCGATGAAGGGATGAACGGTCTGTCGACGCGTTTTGCGTTTAAGATCCTCTCCCGCGTGTTCAACTTCGATCATGTAGAAGTGGCGGCAAACCCGGTCCATCTGTTCTACGTACTGGAACAGCAGATCGAGCGCGAGCAGTTCCCACAAGAGCAGGCAGAACGCTATCTGGAGTTCCTGAAAGGTTATCTGATCCCGAAATATGCCGAGTTTATCGGCAAAGAGATCCAGACGGCCTACCTTGAATCCTATTCCGAATATGGGCAAAACATTTTCGACCGTTATGTTACCTACGCGGATTTCTGGATTCAGGATCAGGAGTATCGCGATCCGGATACCGGGCAGCTGTTTGACCGCGAGTCTCTTAACGCCGAGCTGGAGAAAATCGAGAAACCGGCGGGGATCAGTAATCCAAAAGATTTCCGCAACGAGATTGTTAACTTCGTACTGCGCGCCAGAGCGAATAACAGCGGACGCAATCCGAACTGGACCAGCTATGAAAAACTGCGCACGGTTATCGAGAAGAAAATGTTCTCCAATACCGAGGAGCTGTTGCCGGTTATCTCGTTTAACGCCAAAACGTCAACCGACGAGCAGAAGAAACACGACGACTTTGTCGACCGTATGATGGAAAAAGGCTACACCCGTAAACAGGTGCGTTTACTGTGCGAATGGTATTTGCGCGTACGTAAATCGTCTTAA
NC_007946.1_cds_WP_001295241.1_3966	ATGATCTGGATAATGCTCGCCACGCTGGCGGTAGTGTTTGTGGTTGGTTTTCGGGTGCTGACATCCGGGGCCAGAAAAGCGATTCGCCGTCTCAGCGATCGGCTGAACATCGATGTCGTACCCGTGGAGTCGATGGTCGATCAAATGGGAAAGTCAGCCGGTGACGAATTTTTACGTTATTTGCATCGCCCGGATGAGTCGCACCTGCAAAACGCCGCGCAGGTGTTGCTCATCTGGCAAATTGTCATTGTCGATGGTAGCGAACAGAACCTGCTGCAATGGCATCGGATTTTACAAAAAGCCCGCCTTGCCGCGCCGATTACTGATGCTCAGGTCAGGCTGGCGCTGGGTTTTCTGCGCGAAACCGAACCTGAAATGCAGGATATCAATGCTTTTCAGATGCGCTATAACGCGTTCTTTCAGCCTGCCGAGGGCGTTCACTGGCTGCATTAA
NC_013654.1_cds_WP_000526712.1_1460	ATGGGAAATCATTTGTTATCAGCAAAAGCGACGCTCCCTGTTTATGATCGTAATAACCTGGCCCCAAGAATTGTTCATTTAGGCTTTGGTGCATTTCACCGTGCGCATCAGGGCGTGTATGCCGATATTCTTGCTACGGAACATTTCAGTGACTGGGGATATTATGAGGTCAACTTAATCGGCGGCGAACAGCAAATTGCCGATTTACAACAGCAAGATAATCTTTATACCGTTGCGGAAATGTCGGCTGATGCGTGGACGGCTCGCGTCGTTGGCGTCGTTAAAAAAGCCTTACACGTACAAATAGACGGCTTAGAAACCGTGTTGGCTGCGATGTGTGAACCGCAAATCGCGATTGTCTCTCTGACAATCACCGAAAAAGGGTATTTCCACTCTCCGGCGACCGGACAGTTAATGCTCGATCACCCGATGGTCGTTGCCGACGTGCAAAATCCCCACCAGCCGAAAACTGCAACAGGGGTGATTGTTGAGGCGCTGGCTCGCCGTAAAGCGGCAGGACTTCCCGCATTTACCGTCATGTCATGTGACAACATGCCAGAAAACGGTCATGTTATGAGTGACGTTGTCACTTCCTATGCGCAAGCCATTGATGTAAAACTGGCACAATGGATCGAAGATAACGTGACTTTCCCATCAACAATGGTGGACCGTATTGTGCCCGCAGTGACAGAGGATACGCTGGCGAAAATCGAACAACTTACCGGTGTGCGCGATCCGGCAGGCGTTGCCTGTGAACCTTTCCGCCAGTGGGTAATAGAAGATAACTTTGTTGCCGGACGTCCGGAATGGGAAAAAGCGGGAGTCGAACTGGTTAGTGATGTGCTGCCTTATGAAGAGATGAAGTTGCGCATGCTCAATGGCAGTCATTCATTCCTGGCGTATCTGGGCTATCTTGCCGGATATCAGCACATTAATGACTGCATGGAGGATGAACATTATCGTCATGCGGCGTATACCTTAATGTTGCAGGAACAAGCGCCGACGCTGAAAGTGCAGGGCGTTGATTTGCAAGATTACGCTAACCGATTAATTGAACGCTATAGCAACCCGGCGTTACGTCATCGAACCTGGCAGATTGCGATGGATGGCAGCCAGAAATTGCCACAGCGGATGTTGGATTCTGTTCGCTGGCATCTGGCGCATGACAGCAAGTTCGATCTGCTGGCGCTGGGCGTCGCGGGTTGGATGCGTTATGTCGGTGGTGTTGATGAACAGGGAAATCCGATAGAAATCAGTGACCCACTGTTACCTGTTATTCAGAAGGCAGTACAAAGTAGTGCTGAAGGGACAGCGCGCGTGCAGTCATTGTTGGCGATTAAGGCGATATTTGGTGATGATTTGCCAGATAATAGCTTGTTTACGACTAAAGTGACGGAAGCGTACTTGTCTTTATTAGCGCATGGCGCGAAAGCGACAGTGGCGAAATATTCCGTGAAGTAA
NC_013654.1_cds_WP_000446365.1_3994	ATGGAAAGTACGCCGAAAAAAGCTCCTCGCAGTAAATTCCCTGCTCTGTTAGTGGTTGCGTTGGCGCTGGTTGCCCTTGTTTTCGTTATCTGGCGCGTAGACAGTGCGCCATCAACTAATGACGCTTACGCGTCAGCAGATACCATTGATGTGGTGCCGGAAGTCAGCGGTCGCATTGTAGAACTGGCGGTCACCGACAACCAGGCGGTGAAACAGGGCGATTTGCTGTTCCGCATTGATCCGCGCCCGTACGAAGCCAATCTGGCGAAAGCTGAAGCCTCCCTCGCGGCGCTGGATAAGCAAATTATGCTCACCCAGCGTAGCGTTGACGCACAACAGTTTGGTGCCGATTCGGTTAATGCCACGGTAGAAAAAGCCCGTGCCGCCGCGAAACAAGCCAGCGATACGTTACGCCGTACCGAACCGCTACTGCGAGAAGGTTTTGTTTCTGCGGAAGAGGTTGACCGTGCAAGAACGGCGCAGCGCGCGGCAGAAGCCGATCTTAATGCCGTATTGTTGCAGGCGCAGTCAGCCGCCAGCGCCGTCAGCGGCGTGGATGCATTAGTTGCCCAACGTGCGGCTGTCGAAGCGGATATCGCGCTGACCAAACTGCATCTGGAAATGGCAACCGTTCGCGCGCCGTTTGATGGCCGGGTCATTTCCCTCAAAACCTCCGTCGGGCAATTTGCTTCTGCCATGCGCCCTATTTTCACCCTAATCGACACTCGTCACTGGTACGTGATCGCCAATTTCCGCGAAACTGATCTGAAAAATATTCGCTCAGGTACACCCGCAACGATTCGCCTGATGAGCGACAGCGGCAAAACCTTCGAGGGTAAAGTGGATTCGATTGGCTACGGCGTGCTACCGGATGACGGCGGCCTGGTGCTGGGCGGCCTGCCGAAAGTGTCACGGTCTATTAACTGGGTCCGCGTTGCCCAGCGTTTTCCGGTCAAAATCATGGTTGATAAACCTGACCCGGAAATGTTCCGCATCGGCGCTTCGGCAGTCGCTAATCTTGAGCCACAATAA
NC_013364.1_cds_WP_001107856.1_3390	ATGGCCAAAAATTATGCGGCGCTGGCACGCTCGGTGATAGCGGCACTGGGCGGCGTTGATAACATCTCGGCGGTCACGCACTGTATGACGCGTTTGCGCTTTGTTATCAAAGATGACCAGCTTATCGACAGCCCGACGTTAAAAACCATCCCCGGCGTGCTCGGCGTGGTACGTAGTGACAACCAGTGTCAGGTGATTATCGGCAATACCGTTTCACAAGCCTTTCAGGAAGTCGTCAGCCTGCTGCCGGGAGATATGCAGCCCGCACAGCCCGTGGGTAAACCCAAACTCACGCTGCGTCGCATTGGTGCAGGGATCCTCGATGCGCTGATCGGCACCATGTCACCGCTGATCCCGGCGATTATCGGCGGATCGATGGTCAAACTGCTGGCGATGATCCTCGAGATGAGCGGCGTGCTGACAAAAGGATCGCCGACCTTAACCATTCTGAATGTGATTGGTGACGGTGCTTTCTTCTTCCTGCCGCTGATGGTCGCGGCATCTGCCGCCATCAAATTTAAAACCAATATGTCGCTGGCGATTGCCATCGCGGGTGTGCTGGTACATCCGAGTTTTATTGAACTGATGGCGAAAGCGGCCCAGGGTGAACATGTCGAATTTGCCCTGATTCCGGTCACCGCGGTGAAATACACCTACACAGTGATCCCGGCGCTGGTGATGACCTGGTGCCTGTCATATATCGAACGCTGGGTGGATCGCATTACACCGGCGGTGACCAAAAACTTCCTCAAGCCAATGCTGATTGTGTTGATTGCCGCACCGCTGGCAATCCTGCTGATTGGCCCGATTGGTATCTGGATCGGTAGCGCCATTTCGGCGCTGGTTTACACCATTCATGGTTATCTGGGCTGGCTTTCAGTCGCCATTATGGGCGCGCTGTGGCCTCTGCTGGTAATGACCGGGATGCACCGCGTCTTTACGCCAACCATCATTCAGACCATTGCCGAAACCGGCAAAGAAGGGATGGTCATGCCGTCAGAGATCGGCGCTAACCTGTCGCTGGGCGGTTCATCACTGGCGGTGGCGTGGAAAACGAAAAACCCGGAACTGCGCCAGACGGCGCTGGCTGCGGCGGCATCAGCCATTATGGCGGGGATTTCCGAACCGGCGTTATACGGCGTGGCGATCCGCCTGAAACGTCCGCTTATCGCCAGTCTTATCAGCGGCTTTATTTGCGGCGCGGTTGCCGGTATGGCGGGGCTTGCCAGCCACTCAATGGCAGCGCCGGGGCTATTTACCAGCGTGCAGTTCTTCGATCCGGCGAATCCAATGAGCATCGTCTGGGTGTTCGCGGTCATGGCGCTGGCGGTCATGCTGTCGTTTATCCTCACACTGTTGCTCGGCTTTGAGGATATTCCTGTTGAGGAAGCGACTGCCGAGGCGCGAAAGCATCAGAGCGTACAACCGACCGTCGCCAAAGAAGTAAGTCTTAATTGA
NC_012892.2_cds_WP_000778795.1_3325	ATGAAGCTGACCATCATTCGATTAGAAAACTTTAGCGACCAGGACCGGATTGACCTGCAAAAGATCTGGCCGGAGTATTCCCCTTCCTCTTTACAGGTTGACGATAACCACCGTATCTACGCCGCGCGTTTTAACGAGCGCCTGCTCGCTGCCGTACGGGTAACCTTAAGCGGCACCGAGGGAGCACTGGATTCCCTGCGTGTGCGGGAAGTCACCCGACGTCGCGGTGTGGGGCAATATCTGCTGGAAGAGGTTTTGCGTAACAATCCTGGCGTTTCATGCTGGTGGATGGCGGATGCAGGCGTGGAAGATCGCGGTGTGATGACGGCGTTTATGCAGGCACTGGGATTTACGGCGCAACAGGGCGGCTGGGAGAAGCGTTAA
NC_008253.1_cds_WP_000351450.1_598	ATGGATATCATTTCTGTCGCCTTAAAGCGTCATTCCACTAAGGCATTTGATGCCAGCAAAAAACTTACCCCGGAACAGGCCGAGCAGATCAAAACTCTACTGCAATACAGCCCATCCAGCACCAACTCCCAGCCGTGGCATTTTATTGTTGCCAGCACGGAAGAAGGTAAAGCGCGTGTTGCCAAATCCGCTGCCGATAATTACGTGTTCAACGAGCGTAAAATGCTTGATGCCTCGCACGTCGTGGTGTTCTGTGCAAAAACCGCGATGGACGATGCCTGGCTAAAGCTGGTTGTTGACCAGGAAGATGCCGATGGCCGCTTTGCCACGCCGGAAGCGAAAGCCGCGAACGATAAAGGTCGCAAGTTCTTCGCCGATATGCACCGTAAAGATCTGCATGATGATGCAGAGTGGATGGCAAAACAGGTTTATCTCAACGTCGGTAACTTCCTGCTGGGCGTGGCGGCGCTGGGTCTGGACGCGGTGCCCATCGAAGGTTTTGACGCCGCCATCCTCGATGAAGAATTTGGTCTGAAAGAGAAAGGCTACACCAGTCTGGTGGTTGTTCCGGTGGGTCATCACAGCGTTGAAGATTTTAACGCTACGCTGCCGAAATCTCGTCTGCCGCAAAACATTACCTTAACCGAAGTGTAA
NC_012892.2_cds_WP_001295770.1_81	ATGTTCCGGGGAGCAACGTTAGTCAATCTCGACAGCAAAGGGCGCTTATCAGTGCCTACCCGTTACCGGGAACAGCTGCTTGAGAACGCTGCCGGTCAAATGGTTTGCACCATTGACATTCATCACCCGTGCCTGCTGCTTTACCCCCTGCCTGAATGGGAAATTATCGAGCAAAAATTATCGCGTCTGTCGAGCATGAACCCGGTTGAGCGCCGTGTGCAGCGCCTACTGTTAGGTCATGCCAGCGAATGTCAGATGGATGGCGCAGGTCGATTGTTAATCGCGCCAGTACTGCGGCAACATGCCGGGCTGACAAAAGAAGTGATGCTGGTTGGACAGTTCAACAAGTTTGAGCTGTGGGATGAAACAACCTGGCATCAACAGGTCAAGGAAGATATCGACGCAGAGCAGTTGGCTACCGGAGACTTATCGGAGCGACTGCAGGACTTGTCTCTATAA
NC_013364.1_cds_WP_001198699.1_4474	ATGCAGTGGCAAACTAAACTTCCGCTGATCGCCATTTTGCGCGGCATTAAGCCCGACGAGGCGCTGGCGCATGTTGGCGCGGTGATTGACGCCGGGTTCGACGCGGTTGAAATCCCGCTGAATTCCCCACAATGGGAGCAAAGCATTCCCGCCATCGTTGATGCGTATGGCGACAAGGCGTTGATTGGCGCAGGTACGGTACTGAAACCTGAACAGGTCGATGCGCTCGCCAGGATGGGTTGTCAGCTCATCGTTACGCCCAATATCCATAGTGAAGTGATCCGCCGTGCGGTGGGCTACGGCATGACCGTCTGCCCCGGCTGCGCGACGGCGACCGAAGCCTTTACCGCGCTCGAAGCGGGCGCGCAGGCGCTGAAAATATTTCCGTCATCGGCTTTTGGTCCGCAATACATCAAAGCGTTAAAAGCGGTATTGCCATCGGACATCGCAGTCTTTGCCGTTGGCGGCGTGACGCCAGAAAACCTGGCGCAGTGGATAGACGCAGGTTGTGCTGGGGCGGGCTTAGGCAGCGATCTCTATCGCGCCGGGCAGTCCGTAGAACGCACCGCGCAGCAGGCAGCAGCATTTGTTAAGGCGTATCGAGAGGCAGTGCAATGA
NC_013353.1_cds_WP_000403783.1_2354	ATGGAAATAAAACCAGAGGATGAGTTAAGCAATATCGTTTTATTTCCGGTAAAAGAGGATGACCCTCGTAATCAGGTTAATTTTCTTTATGAGCCATCGGAAAGACCATATTGTCATCACGCCTCTGTTCGGGTTGACGAAAAAGAGCGCCAGGTCCGCTGTAAAATCTGCGGTGCGGTTGTGGAGCCGTTTGACTGGATGCTCTCTGTGGCGAAAAGAGAAACCAGACTGGCAGATGATGTAAGGCTATTGCGCCAGGAGGAACAGGAAAGGCGGAAAAATATAGAAAAGTTAATTCAGATTGAACGTAACGCGAAAGCGCGGATACGCAGGGCGACAAAATCCAGAACTGAATAA
NC_002695.2_cds_NP_312268.2_4096	ATGCATATCAACATTGCCTGGCAGGACGTAGATACCGTTCTGCTGGATATGGACGGCACGTTGCTCGACCTCGCCTTCGATAACTATTTCTGGCAAAAGCTGGTGCCTGAAACATGGGGCGCGAAAAACGGGGTTACGCCACAGGAAGCGATGGAATATATGCGCCAGCAATATCACGACGTACAGCATACGCTAAACTGGTACTGTCTTGATTACTGGAGTGAGCAACTGGGTCTGGATATCTGTGCGATGACCACCGAGATGGGACCGCGTGCCGTACTGCGTGAAGATACCATTCCGTTTCTTGAGGCACTGAAAGCCAGCGGTAAGCAGCGAATTTTGCTCACCAATGCGCATCCGCACAACCTGGCGGTAAAACTTGAGCATACCGGTCTGGACGCACACCTTGATTTATTACTTTCCACCCACACATTTGGTTATCCGAAAGAGGATCAGCGGTTATGGCATGCGGTGGCCGAAGCTACGGGTCTGAAAGCTGAAAGAACGCTGTTTATTGATGACAGCGAAGCGATTCTCGATGCTGCCGCGCAATTTGGTATTCGTTACTGCCTCGGCGTGACTAATCCTGACTCAGGGATTGCCGAGAAACAGTATCAACGCCATCCGTCACTGAATGACTACCGCCGCCTGATCCCCTCGCTAATGTGA
NC_007946.1_cds_WP_001180490.1_2845	ATGCAAAATCTTAATCCTCAGCGTAAAGCTTTCCTCGATATGGTGGCCTGGTCAGAAGGAACGGATAATGGGCTACAACCGACACGTAATCATGGTTATGACGTCATTGTGGGCGGAGAAATATTCACTGATTACTCCGATCACCCTCGCAGACTTGTCACGCTAAACCCAAAACTCAAATCAACGGCTGCCGGGCGCTACCAGCTTCTTTCCCGCTGGTGGGATGCATACCGTAAACAGCTTGGACTGAAAGACTTCTCTCCAAAAAGCCAGGATGCTGTTGCACTGCAGCAGATTAAAGAGCGTGGTGCTTTACCGATGATTGATCGCGGTGATATTCGTCAGGCTATCGACCGTTGCAGCAATATCTGGGCTTCACTGCCGGGAGCTGGTTATGGTCAGTTTGAGCATAAGGCTGACAGCCTGATTGCAAAATTCAAAGAAGCCGGCGGAACGGTCAAAGAGATTCAGGTATGA
NC_002695.2_cds_NP_309025.1_959	ATGATCGAAAAAATCTGGTCTGGTGAATCCCCTTTGTGGCGGCTATTGCTGCCACTCTCCTGGTTGTATGGCCTGGTGAGTGGCGCGATCCGTCTTTGCTATAAACTAAAACTGAAGCGCGCCTGGCGTGCCCCCGTACCGGTTGTCGTGGTTGGTAATCTCACCGCAGGCGGCAACGGAAAAACCCCGGTCGTTGTCTGGCTGGTGGAACAGTTGCAACAGCGCGGTATTCGCGTGGGGGTCGTATCGCGGGGATATGGTGGTAAGGCTGAATCTTATCCGCTGTTATTGTCGGCAGATACCACCACAGCACAGGCGGGTGATGAACCTGTGTTGATTTATCAACGCACTGATGCGCCTGTTGCGGTTTCTCCCGTTCGTTCTGATGCGGTAAAAGCCATTCTGGCGCAACACCCTGATGTGCAGATCATCGTAACCGACGACGGTTTACAGCATTACCGTCTGGCGCGTGATGTGGAAATTGTCGTTATTGATGGTGTGCGTCGCTTTGGCAATGGCTGGTGGTTGCCGGCGGGGCCAATGCGTGAGCGAGCGGGGCGCTTAAAGTCAGTTGATGCGGTAATCGTCAACGGCGGTGTCCCCCGCAGCGGTGAAATCCCCATGCATCTGCTGCCGGGTCAGGCGGTGAATTTACGTACCGGTACGCGTTGTGACGTTGCTCAGCTTGAACATGTGGTGGCGATGGCAGGGATTGGGCATCCGCCGCGCTTTTTTGCCACGCTGAAGATGTGCGGCGTACAACCGGAAAAATGTGTACCGCTGGCCGATCATCAGTCTTTGAACCATGCGGATGTCAGCGCGTTGGTAAGCACCGGGCAAACGCTGGTAATGACTGAAAAAGATGCGGTGAAATGCCGGGCCTTTGCAGAAGAAAATTGGTGGTATTTGCCCGTTGACGCACAGCTTTCAGGTGATGAACCAGCGAAACTGCTTGCGCAACTAACCTCGCTGGCTTCTGGCAACTAG
NC_007946.1_cds_WP_000081550.1_2962	ATGAGTCAGAATACGCTGAAAGTTCATGATTTAAATGAAGATGCGGAATTTGATGAGAACGGAGTTGAGGTTTTTGACGAAAAGGCCTTAGTAGAAGAGGAACCCAGTGATAACGATTTGGCCGAAGAGGAACTGTTATCGCAGGGAGCCACACAGCGTGTGCTGGACGCGACTCAGCTTTACCTTGGTGAGATTGGTTATTCACCACTGTTAACGGCCGAAGAAGAAGTTTATTTTGCGCGTCGCGCACTGCGTGGAGATGTCGCCTCTCGCCGCCGGATGATCGAGAGTAACTTGCGTCTGGTGGTAAAAATTGCCCGCCGTTATGGCAATCGTGGTCTGGCGTTGCTGGACCTGATCGAAGAGGGCAACCTGGGGCTGATCCGCGCGGTAGAGAAGTTTGACCCGGAACGTGGTTTCCGCTTCTCAACATACGCAACCTGGTGGATTCGCCAGACGATCGAACGGGCGATTATGAACCAAACCCGTACTATTCGTTTGCCGATTCACATCGTAAAGGAGCTGAACGTTTACCTGCGAACCGCACGTGAGTTGTCCCATAAGCTGGACCACGAACCAAGTGCGGAAGAGATCGCAGAGCAACTGGATAAGCCAGTTGATGACGTCAGCCGTATGCTTCGTCTTAACGAGCGCATTACCTCGGTAGACACCCCGCTGGGTGGTGATTCCGAAAAAGCGTTGCTGGACATCCTGGCCGATGAAAAAGAGAATGGTCCGGAAGATACCACGCAAGATGACGATATGAAGCAGAGCATCGTCAAATGGCTGTTCGAGCTGAACGCCAAACAGCGTGAAGTACTGGCACGTCGATTCGGTTTGCTGGGGTACGAAGCGGCAACACTGGAAGATGTAGGTCGTGAAATTGGCCTCACCCGTGAACGTGTTCGCCAGATTCAGGTTGAAGGCCTGCGCCGTTTGCGCGAAATCCTGCAAACGCAGGGGCTGAATATCGAAGCGCTGTTCCGCGAATAA
NC_007779.1_cds_WP_000056457.1_811	ATGAGCCTGCCTTTTTTACGCACGCTGCAAGGCGATCGTTTTTTTCAGTTATTAATTCTTGTTGGTATCGGATTAAGCTTTTTCGTGCCCTTTGCACCGAAATCCTGGCCTGCTGCTATCGACTGGCACACCATCATCACCTTAAGCGGCCTGATGCTGCTGACCAAAGGTGTGGAGTTAAGCGGTTATTTTGATGTGCTGGGGCGCAAAATGGTGCGCCGCTTTGCTACGGAGCGTCGGCTGGCGATGTTTATGGTGCTGGCGGCGGCGCTGCTTTCTACCTTTCTGACCAACGATGTCGCGCTGTTTATTGTTGTTCCGCTGACTATCACGCTAAAAAGACTGTGTGAGATCCCGGTTAATCGGCTGATTATTTTTGAGGCGCTGGCAGTCAACGCTGGTTCGCTACTGACGCCAATTGGCAACCCGCAAAATATTCTTATCTGGGGACGTTCTGGTCTTTCGTTTGCCGGATTTATTGCCCAAATGGCACCGCTGGCTGGCGCAATGATGCTGACGCTCCTGCTCCTGTGCTGGTGTTGTTTCCCTGGAAAGGCGATGCAATACCATACGGGGGTGCAAACACCGGAGTGGAAACCGCGGCTGGTGTGGAGTTGTCTGGGGCTGTATATCGTCTTTCTGACGGCGCTGGAGTTCAAACAAGAGCTGTGGGGACTGGTGATTGTGGCGGCAGGCTTTGCGCTGCTGGCACGTCGCGTGGTGCTCAGTGTGGACTGGACGCTGCTGCTGGTGTTTATGGCGATGTTTATCGACGTCCATTTACTGACCCAGCTTCCAGCGTTGCAAGGCGTGTTGGGTAACGTGAGTCATCTATCTGAACCCGGGTTATGGTTAACGGCAATCGGTTTATCGCAGGTGATCAGTAACGTGCCGAGTACCATATTGTTGCTGAACTATGTGCCGCCGTCTTTATTACTGGTATGGGCGGTAAACGTAGGTGGCTTTGGGTTATTACCCGGATCGCTGGCAAATTTGATTGCGCTACGTATGGCGAACGATCGCCGCATCTGGTGGCGTTTCCATCTCTATTCAATACCGATGCTGTTGTGGGCGGCGTTGGTGGGATATGTTTTGTTAGTTATACTCCCGGCCAACTAG
NC_012892.2_cds_WP_000917117.1_2916	ATGCTTAAGCCAGACAACCTGCCCGTTACATTTGGCAAAAACGATGTAGAAATTATTGCACGAGAAACACTTTATCGCGGCTTTTTTTCATTAGATCTTTATAGATTTCGTCATCGTCTATTCAACGGGCAAATGAGTCATGAGGTGCGGCGGGAAATTTTTGAGCGCGGTCACGCCGCAGTCTTGCTACCCTTTGACCCAGTGCGTGATGAAGTTGTGCTGATTGAGCAGATTCGGATTGCCGCATACGACACCAGTGAAACCCCCTGGCTACTGGAGATGGTTGCCGGGATGATTGAAGAGGGTGAAAGTGTGGAAGATGTTGCCCGTCGCGAAGCGATTGAAGAGGCGGGACTGATAGTCAAACGGACCAAACCGGTGTTAAGTTTCCTGGCAAGCCCGGGGGGCACCAGTGAGCGTTCGTCAATTATGGTGGGCGAAGTGGACGCCACGACCGCAAGCGGTATTCATGGTCTGGCTGATGAAAACGAAGATATTCGCGTTCATGTGGTAAGCCGGGAACAGGCATACCAGTGGGTAGAAGAGGGGAAAATCGACAACGCAGCGTCGGTCATCGCTTTGCAATGGCTGCAGCTGCATCATCAAGCGTTAAAAAATGAGTGGGCATAA
NC_008253.1_cds_WP_001151841.1_4593	ATGGCAAAATACAACGACAAAGAGCTGGCAGAGACGAGCAAGTTTTTAAGTTTTGTCCTCCGACATAAACCAGAGGCGATTGGCATCGTGCTGGACCGTGAAGGATGGGCGGATATCGATAAGCTCATACTCTGTGCACAAAAAGCGGGCAAGCGGTTAACCCGCGCATTACTGGATACTGTGGTCGCCACCAGCGATAAGAAGCGCTTTAGTTATTCCAGTGATGGTACGTGTATTCGCGCCGTTCAGGGGCATTCGACTTCGCAGGTCGCCATTGCCTTCATCGAAAAAACACCGCCACAATTTCTCTACCATGGTACGGCAAGCCGTTTTCTTGACGAGATAAAAAAACAAGGGCTGATTGCAGGGGAGCGCCATTACGTGCATCTCTCTGCTGATGAAGCAACGGCACGCAAAGTGGGAGCAAGACACGGTTCGCCGGTTATCTTAACCGTCAAAGCACAGGAAATGGCGAAACGAGGGATCCCTTTCTGGCAAGCGGAAAACGGGGTCTGGCTGACATCAACAGTTGCGGTTGAGTTTCTTGAGTGGTAA
NC_007946.1_cds_WP_001106233.1_4542	ATGAACTATCATCAGTACTATCCTGTCGACATCGTCAACGGCCCCGGCACTCGCTGCACCCTGTTTGTCTCCGGGTGTGTTCATGAATGCCCCGGTTGCTATAACAAAAGCACCTGGCGGGTAAATTCCGGTCAGCCATTTACCAAAGCAATGGAAGACCAGATCATTAACGATCTGAATGACACTCGTATCAAACGCCAGGGTATTTCCCTCTCCGGCGGCGATCCGCTACATCCGCAAAACGTGCCGGATATTCTGAAACTGGTACAACGCATCCGCGCCGAGTGTCCGGGTAAAGACATCTGGGTGTGGACAGGCTATAAACTCGACGAACTCAACGCTGCGCAAATGCAGGTTGTTGATTTGATTAACGTGCTGGTCGACGGCAAATTTGTGCAGGATTTAAAAGACCCTTCCCTGATCTGGCGCGGCAGCAGCAATCAGGTGGTGCATCATTTGCGATGA
NC_002695.2_cds_NP_311045.1_2889	ATGCCACTCTCAAAGGTCTGGGCAGGTTCACTGGTTTTGTTGGCAGCCGTGAGCCTGCCGCTGCACGCGGCTTCCCCCGTTAAAGTCGGTTCAAAAATCGATACCGAAGGCGCGCTGCTCGGCAATATCATTTTGCAAGTACTCGAAAGCCACGGAGTACCAACGGTCAATAAAGTGCAACTTGGAACGACTCCTGTGGTGCGCGGGGCGATTACTTCCGGTGAACTGGATATCTATCCGGAATATACCGGCAATGGCGCGTTTTTCTTTAAAGATGAAAACGATGCAGCGTGGAAAAACGCGCAGCAAGGTTACGAGAAAGTCAAAAAACTCGATGCAGAGCAAAACAAGTTAATCTGGCTGACGCCCGCACCTGCAAATAACACCTGGACCATCGCCGTGCGTCAGGATGTGGCAGAGAAAAACAAACTCACTTCGCTTGCTGACCTGAGGCGTTATCTGAAAGAGGGCGGCACCTTCAAACTGGCAGCCTCGGCTGAGTTTATCGAACGCGCCGATGCGTTACCCGCGTTTGAAAAAGCCTACGACTTTAAACTCGATCAGGATCAGTTACTGTCACTGGCTGGCGGCGACACGGCGGTAACGATTAAAGCCGCTGCCCAGCAAACTTCTGGCGTTAATGCCGCAATGGCTTACGGCACTGACGGTCCGGTCGCGGCGCAGGGGCTGCAAACCTTAAGCGATCCGCAAGGCGTGCAACCTATCTACGCGCCTGCACCAGTGGTGCGTGAGTCGGTGCTGAAAGAGTATCCGCAAATGGCACAGTGGCTACAGCCAGTCTTCGCCAGCCTCGATGCAAAAACATTGCAGCAACTGAATGCCAGCATTGCAGTGGAAGGACTGGATGCCAAAAAAGTGGCTGCCGACTACTTGAAACAAAAAGGGTGGACGAAGTAA
NC_007946.1_cds_WP_001027853.1_4295	ATGAACATTACGCTCGCCCGCATTGATGACCGCCTGATCCACGGCCAGGTCACTACCGTCTGGTCTAAAGTGGCTAACGCCCAACGCATTATTATCTGCAATGACGAAGTTTATAACGATGAAGTTCGCCGGACATTATTGCGTCAGGCTGCGCCACCGGGAATGAAGGTTAACGTGGTCAATATTGAAAAAGCCGTCGCGGTTTATCACAACCCGCAATATCAGGACGAAACCGTTTTTTATCTTTTCACTCGCCCACAGGATGCCTTAGCAATGGTTCGCCAGGGGGTAAAAATAGGTACCCTGAATATTGGCGGTATGGCCTGGCGTCCTGGTAAGAAACAGTTAACCAAAGCAGTTTCATTAGATGACGATGATATTAACGCATTTCATGAGTTAAATAATCTTGGCGTCATACTGGATTTACGCGTCGTAGCGTCAGATCCCTCAATCAATATTATCGACAAAATAAACGAACAGTTAATCGCAAATTAA
NC_004431.1_cds_WP_089552336.1_716	GTGACGCTGCAACGCAATGGCGCACAATCTGTTTCTGGAACCACAAATGCATCGGGCAGCGTTAATCTGGGTTCTACATTTGCTGATGATCAAGATGCTTTATTGATCGTCAAAAAAGAGGGCTATTCTAATCTGGTGGTCAAATGTTCGTGTGCTGGCATGACTTATGCGATTAGTCCGGCAATGACTAGTCTGGATGGCATGCGTGTAGTTTTGAGCTGGGGCGAAAAGCCTTTTGATCTTGATTCACATTTGATCTTCTCTGGCGGACATATCTATTTTGATAGTAAAGAGGGGACTGATGCTAATCTGGATGTTGATGATACGGATAGCTATGGACCAGAAACTGTCACTATCAGCAAAAAGCATTTTGGCGAAAGTTACATCTATGCCGTGCAGGACTATAGCAATAAAGGGTTGCCCAACAGTAATTATCTCTCTGCCAGTAAGGCAAAAGTGTTTGTTTATGTAGGGAGCTCCCTGGTGCGTAGTTATAGTGTCCCTGCTGGAAAACGAGGGAACATCTGGACCGTGTTTAAACTCAATCCAAACGGCGAGTTTGAAGATATCAACTCTGTTACCAGCGCCAATTTTAACGACACCACATTAGACGTCAGGGATTTAGCCACTGTGATAATGCCTGCGACGGACTCTTCAGCTCCGGCTTCGCCTGCGATGCAAAACAGTGGAGATACTCAACTGGCAAGAAAATATAATCGCGAAGGTGAAGCTGTTTATAAAACCGGTCAACTTGAGCAAGCCATTCAACTCTTCCAACAGGCAACAGAATTAGACGGCAATTACGGACAGGCATTTAGTAACCTGGGGCTGGCGTATCAGAAAAATGGCAACATAGCGGAAGCAATTTAG
NC_007779.1_cds_WP_001259810.1_1783	ATGCGAACCCTTTGGCGATTTATTGCCGGATTTTTTAAATGGACGTGGCGTCTGCTGAATTTCGTCCGTGAAATGGTACTTAACCTGTTCTTTATTTTCCTCGTACTGGTTGGTGTGGGGATTTGGATGCAGGTCAGTGGTGGTGATTCGAAAGAAACGGCCAGTCGTGGCGCACTGCTGCTGGACATTTCTGGTGTGATCGTCGATAAACCCGACAGTTCTCAGCGGTTTAGTAAATTAAGCCGCCAGCTGCTTGGTGCCAGTTCCGATCGTCTGCAGGAAAACTCACTGTTTGATATCGTCAACACTATTCGCCAGGCGAAGGACGACCGCAATATCACCGGTATTGTGATGGATCTGAAAAACTTCGCAGGCGGCGACCAACCGTCTATGCAGTACATCGGCAAAGCTCTGAAAGAGTTTCGTGACAGCGGGAAACCGGTTTATGCCGTTGGCGAGAACTACAGCCAGGGGCAATATTATCTCGCCAGTTTCGCCAATAAAATTTGGCTGTCTCCGCAAGGCGTGGTTGATCTGCACGGCTTTGCCACCAACGGTCTGTACTACAAATCGTTGCTGGATAAGCTGAAAGTTTCCACCCATGTGTTCCGCGTGGGTACGTATAAATCTGCCGTTGAACCGTTTATTCGTGATGATATGTCACCGGCAGCCCGCGAAGCTGACAGCCGCTGGATTGGTGAGCTGTGGCAAAACTATCTGAATACTGTTGCCGCTAACCGGCAGATCCCTGCTGAGCAGGTATTCCCTGGCGCGCAAGGGTTGCTTGAGGGTTTAACCAAAACCGGTGGCGATACCGCGAAATATGCACTGGAAAACAAGCTGGTCGATGCACTGGCATCGAGTGCGGAAATCGAAAAAGCACTGACCAAAGAATTCGGCTGGAGTAAGACTGATAAAAATTATCGCGCCATCAGTTATTACGATTACGCATTGAAAACGCCGGCAGATACCGGTGACAGCATCGGTGTCGTCTTTGCTAATGGCGCAATTATGGATGGCGAGGAAACTCAGGGGAATGTTGGCGGTGATACCACTGCGGCACAAATCCGCGACGCTCGCCTTGACCCGAAAGTGAAAGCGATTGTCCTGCGTGTTAATAGCCCAGGCGGCAGCGTTACCGCGTCTGAAGTGATTCGCGCTGAACTGGCAGCAGCCCGGGCAGCGGGTAAGCCTGTGGTTGTATCGATGGGCGGCATGGCGGCATCTGGTGGTTACTGGATTTCCACGCCAGCTAATTACATTGTGGCTAACCCCAGCACCCTGACCGGTTCTATCGGTATCTTCGGCGTGATCACCACCGTAGAAAATAGTCTGGATTCGATTGGTGTTCATACTGATGGTGTCTCAACTTCACCGCTGGCGGATGTTTCTATCACCAGGGCACTGCCGCCGGAAGCGCAGCTGATGATGCAGTTAAGCATTGAGAATGGCTATAAACGCTTTATCACGCTGGTTGCTGATGCGCGTCATTCGACGCCGGAGCAGATTGATAAAATTGCCCAGGGCCACGTCTGGACCGGTCAGGATGCAAAAGCTAACGGGCTGGTCGATAGTCTCGGGGATTTCGATGATGCGGTCGCCAAAGCAGCAGAGCTGGCAAAAGTGAAACAGTGGCATCTGGAATATTACGTTGATGAACCGACCTTCTTCGACAAAGTGATGGACAACATGTCTGGTTCTGTCCGGGCAATGTTGCCAGATGCGTTCCAGGCCATGTTACCTGCACCGCTGGCCTCGGTAGCCTCTACCGTTAAAAGTGAAAGTGACAAGCTGGCCGCGTTTAATGACCCACAAAACCGTTATGCGTTTTGCCTGACCTGCGCCAACATGCGTTAA
NC_013654.1_cds_WP_000979876.1_3091	ATGATGATGGGTGAAGTACAGTCATTACCGTCTGCCGGATTACATCCTGCGTTACAGGACGCGTTAACGTTGGCATTAGCTGCCAGACCGCAAGAAAAAGCGCCTGGCCGTTACGAATTACAGGGCGACAATATCTTTATGAATGTCATGACATTTAATACTCAATCGCCCGTTGAGAAAAAAGCCGAATTGCACGAACAATACATTGATATCCAGCTGTTATTAAACGGTGAGGAACGGATTCTGTTTGGCATGGCAGGCACTGCGCGTCAGTGTGAAGAGTTCCACCATGAAGATGATTATCAGCTTTGCAGCGCCATTGAAAACGAGCAAGCCATCATCCTGAAACCGGGAATGTTCGCCGTGTTTATGCCAGGAGAACCGCATAAACCGGGATGCGTTGTTGGCGAACCTGGTGAGATTAAAAAGGTGGTAGTGAAGGTTAAGGCTGATTTAATGGCTTAA
NC_011415.1_cds_WP_000087216.1_1605	ATGTCGCGAAAAGATGGGGTGTTGGCGCTACTGGTAGTGGTCGTATGGGGGCTAAATTTTGTGGTCATCAAAGTGGGGCTTCATAACATGCCACCGCTGATGCTGGCCGGTTTGCGCTTTATGCTGGTCGCTTTTCCGGCTATCTTTTTTGTCGCACGACCGAAAGTACCACTGAATTTGCTGCTGGGGTATGGATTAACCATCAGTTTTGCGCAGTTTGCTTTTCTTTTTTGTGCCATTAACTTCGGTATGCCTGCTGGACTGGCTTCGCTGGTGTTACAGGCACAGGCGTTTTTTACTATCGTGCTTGGCGCGTTTACTTTCGGGGAGCGATTGCATGGCAAACAATTGGCGGGGATCGCCTTAGCGATTTTTGGCGTACTGGTGTTAATCGAAGATAGTCTGAACGGTCAGCATGTGGCGATGCTCGGCTTTATGTTGACCCTGGCTGCAGCATTTAGTTGGGCGTGTGGCAACATCTTCAATAAAAAGATCATGTCGCACTCAACGCGTCCGGCGGTGATGTCGCTGGTAATCTGGAGCGCTTTAATCCCAATCATTCCCTTCTTTGTTGCCTCGCTGATTCTCGATGGTTCCGCATCCATGATTCACAGTCTGGTTACTATTGATATGACCACCATCTTGTCGCTGATGTATCTGGCGTTTGTGGCGACAATTGTTGGTTATGGGATCTGGGGGACGTTACTGGGACGCTATGAAACCTGGCGGGTTGCACCGTTATCGTTACTGGTGCCCGTAGTCGGACTGGCAAGTGCGGCACTATTGTTGGATGAACGCTTAACGGGTCTGCAATTTTTAGGTGCGGTGCTCATTATGACCGGGCTGTATATCAATGTATTTGGCTTGCGGTGGCGTAAAGCGGTAAAGGTTAGAGGCTAA
NC_013364.1_cds_WP_000591991.1_1222	ATGATTAAAAAAATCAGTATTAATTTTCTTTTCTTGATGTTAATGATAGATGTTGTTTTTGCCACATTGTTCAATATCCCTGTCTGGATGCATCTGTTTAATATTATTAATAACCTTGATGGTGTGAAACTTGGATTTATTATATCTCTTCCAGTCTTTCTGATATCTGCATTAAATTTTGTTTTTACACCGTTCTCATTCAGGTATATATTTAAACCTTTTTTTTGTATTCTGTTTATCTGTAGTTCCATTGTTACATATGCCACCATGAAATATGGTGTGCAGTTTGATAAAACAATGATGCAGAATATTTTTGAAACAAATGCAGGTGAAATGACATCATATTTCAATATATCTGTTGCACTGTGGTTTTTATTTACGGGTATACTTCCATGTGGACTATTGTTGTTAGTAAATATCCGTTATCCTGAGACATGGATAAAGGGTATTATATATCGTTTAATATCAATGTTTGCATCTCTCTTGATTATATTTGCGATTGCGTTTTTCTTTTATAAGGATTATGCATCAGTTGGCAGAAACAACTCTTCATTAAATAAAGAAATAATACCTACTAATTATATCTACAGTGGGTTTAAATATGTAAGGGATTTTTTTGTTTCTCCTGGCGAGTTTCGTCAGACTGGAACGGATGCATCCCGCACAATAAATGAAAAACAAAAGCCGGTAATTATGTTTTTAGTTGTCGGGGAGACAGCAAGAAGTCAAAACTATGCTCTGAATGGATATTCTCGTGGTACCAATGATTTTACAAAGAAATATAATGAACTTATATCCTTTCATAATGTGCAGTCGTGTGGCACATCCACAGCCATATCTGTTCCATGCATGTTTTCAGATATGAAGCGAAAAGAGTTCAATTCCCGCAAAGCGGTAAACTCGGAAAATGTACTGGATATTCTGTACAGAACGGGGGTAAATTTACTCTGGATTGAAAATGACGGGGGATGTAAAGGTGTATGTAAGCGAATCCCTACAATTAATATTGAGCCATCAAATTCAGATAATACATTATGCAAGAAAAACTCATGTTATGATGAGGTTATGCTAAAAAATATTGATGAGTATATAAATAATAACTCAGAGGATAAACTTATCGTATTTCATTTGATGGGTAGTCATGGTCCTACCTACTATCTCCGTTATCCTGAGTCACATAAATATTTTAAACCAACATGTGATCGTAGTGATATCGAAAATTGTACGCATGAGCAATTGATTAATACCTATGATAATACAATTCGCTATACTGATTATATAATATCAAAATTAATTGACAAGCTTATCGAATATAAAGATGAGTATGATACTGTTTTATTATATGTCTCTGACCATGGAGAATCTCTGGGAGAAAATGGATTATACTTACATGGAACACCATATAATGTTGCTCCAGCTGAGCAAACGCATGTGCCTCTTATTACCTGGATGTCTCCGGGGTTCGTTTCCTCTAAAAAAATTGATTTGAATTGTTTGTCAGAACATGCTCTAAACAGAACAGTAAGTCATGATAATATATTTTCATCGTTACTGGGGTTATGGAATGTAAATACTTCAGTTTATAATAAAGAAGATGATATTATATCCTCCTGCAGATAG
NC_002695.2_cds_NP_309662.1_1547	ATGTCGATGTACACAACCGCCCAACTGCTGGCGGCAAATGAGCAGAAATTTAAGTTTGATCCGCTGTTTCTGCGTCTCTTTTTCCGTGAGAGCTATCCCTTCACCACGGAGAAAGTCTATCTCTCACAAATTCCGGGACTGGTAAACATGGCGCTGTACGTTTCGCCGATTGTTTCTGGTGAGGTTATCCGTTCCCGTGGCGGCTCCACCTCTGAATTTACGCCGGGATATGTCAAGCCGAAGCATGAAGTGAATCCGCAGATGACCCTGCGTCGCCTGCCGGATGAAGATCCGCAGAATCTGGCGGACCCGGCTTACCGCCGCCGTCGCATCATCATGCAGAACATGCGTGACGAAGAGCTGGCCATTGCTCAGGTCGAAGAGATGCAGGCAGTTTCTGCCGTGCTCAAGGGCAAATACACCATGACCGGTGAAGCCTTCGATCCGGTTGAGGTGGATATGGGCCGCAGTGCGGCGAACAACATCACGCAGTCCGGCGGCACGGAGTGGAGCAAGCGTGACAAGTCCACGTATGACCCGACCGACGATATCGAAGCCTACGCGCTGAACGCCAGCGGCGTGGTGAATATCATCGTGTTTGACCCGAAAGGCTGGGCGCTGTTCCGTTCCTTCAAAGCCGTCAGGGAGAAGCTGGATACCCGTCGCGGCTCTCATTCCGAACTGGAGACAGCGGTAAAAGACCTGGGCAAAGCGGTGTCTTATAAGGGAATGTATGGCGATGTGGCCATCGTCGTGTATTCCGGACAGTACGTGGAAAACGGCGTCAAAAAGAACTTCCTGCCGGACAACACGATGGTGCTGGGGAACACTCAGGCACGCGGTCTGCGCACCTATGGCTGCATTCAGGATGCGGACGCACAGCGCGAAGGCATTAACGCCTCTGCCCGTTACCCGAAAAACTGGGTGACCACCGGCGATCCGGCGCGTGAGTTCACCATGATTCAGTCAGCACCGCTGATGCTGCTGGCTGACCCTGATGAGTTCGTGTCCGTACAACTGGCGTAA
NC_007946.1_cds_WP_000815578.1_514	ATGAAACAGGTTTGCGTCCTCGGTAACGGGCAGTTAGGCCGTATGCTGCGTCAGGCAGGCGAACCGTTAGGCATTGCTGTCTGGCCAGTCGGGCTGGACGCTGAACCGGCGGCGGTGCCTTTTCAACAAAGCGTGATTACCGCTGAGATAGAACGCTGGCCGGAAACCGCATTAACCCGCGAGCTGGCGCGCCATCCGGCCTTTGTGAACCGCGATGTGTTCCCGATTATTGCTGACCGTCTGACTCAGAAGCAGCTTTTCGATAAGCTCCACCTGCCGACCGCACCGTGGCAGTTACTTTCCGAACACAGCGAGTGGCCTGCGGTGTTTGATCGTTTAGGTGAGCTGGCGATTGTTAAACGTCGCACTGGTGGCTATGACGGACGCGGTCAATGGCGTTTACGCGCCGATGAAACCGAACAGTTACCGGCTGAATGCTACGGCGAATGTATTGTCGAGCAGGGCATAAACTTCTCAGGTGAAGTGTCGCTGGTTGGCGCGCGCGGCTTTGATGGCAGCACCGTGTTTTATCCGCTGACGCATAACCTGCATCAGAACGGCATTTTGCGCACCAGCGTCGCTTTCCCGCAGGCCAATGCACAGCAACAGGCGCAAGCTGAAGAGATGTTGTCGGCGATTATGCAGGAGCTGAGCTATGTGGGCGTGATGGCGATGGAGTGTTTTGTCACGCCGCAAGGTCTGCTGATCAACGAACTGGCTCCGCGTGTGCATAACAGTGGGCACTGGACACAAAACGGTGCCAGCATCAGCCAGTTTGAGCTACATCTGCGGGCGATTACCGATCTGCCGTTACCGCAACCAGTAGTGAATAATCCGTCGGTGATGATCAATCTGATTGGTAGCGATCTGAATTATGACTGGCTGAAACTGCCGCTTGTGCATCTGCACTGGTACGACAAAGAAGTCCGTCCGGGCCGTAAAGTGGGGCATTTGAATTTGACCGACAGCGACACATCGCGTCTGACCGCGACGCTGGAAGCCTTAATCCCACTGCTGCCGCCGGAGTATGCCAGCGGCGTGATGTGGGCGCAGAGCAAGTTCAGTTAA
NC_011415.1_cds_WP_000011973.1_2351	ATGAGCGGCGCTCGATTACACACGCTGCTGCCTGAATTAACCACGCGTCAGCCGGTGATGGTCGTCGGCGCGGCGGTCATTGACGTGATCGCCGACGCTTATGCCCTCCCCTGGCGTGGGTGCGATATCGAACTGAAACAGCAGAGCGTTAACGTTGGCGGCTGCGCACTGAATATTGCCGTGGCGTTAAAGCGCCTCGGCATCGAAGCGGGTAATGCCTTGCCGCTCGGTCAGGGCGTGTGGGCGGAGATTATTCGCAACCGGATGGCAAAAGAGGGCTTAATCAGCCTGATCGATAACGCCGAAGGTGATAACGGCTGGTGTCTGGCGCTGGTTGAGCCGGATGGCGAACGCACTTTTATGTCATTCAGCGGTGTGGAAAATCAGTGGAATCGCCAGTGGCTGGCGCGATTAACCGTTGCGCCTGGCAGCCTGCTCTATTTTTCCGGTTATCAACTGGCCTCGCCCTGCGGCGAATTGTTAGTGGAATGGCTGGAAGAGCTGCAAGACGTGACGCCGTTTATCGATTTTGGCCCACGTATTGGCGATATCCCGGATGCATTACTGGCGCGGATCATGGCCTGTCGACCTTTAGTGTCGCTCAATCGTCAAGAGGCTGAGATTGCCGCCGAACGTTTTGCTTTATCCGCAGAGATAACAACACTTGGCGAGCAATGGCAGGAGAAATTTGCCGCGCCGTTGATCGTTCGTCTCGATAAAGAAGGCGCATGGTATTTCAGCAACGACGCTTCTGGCTGCATTCCGGCATTTCCAACGCAAGTTGTAGACACCATTGGGGCGGGCGACAGTCATGCCGGTGGCGTACTTGCCGGGCTGGCCTCTGGTCTGCCACTGGCGGATGCCGTATTACTGGGCAATGCAGTGGCGTCGTGGGTTGTCGGGCATCGGGGCGGTGATTGTGCGCCAACGCGCGAGGAACTACTCCTCGCACACAAAAACGTATAG
NC_013364.1_cds_WP_001031729.1_4150	ATGAATAAGTTTGAAGATATTCGCGGCGTCGCTTTTGATCTTGATGGTACGCTGGTCGACAGTGCTCCCGGTCTTGCTGCTGCGGTAGATATGGCGCTGTATGCGCTGGAGTTGCCCGTCGCAGGTGAAGAACGCGTTATTACCTGGATTGGTAACGGCGCAGATGTTCTGATGGAGCGCGCATTGACCTGGGCGCGTCAGGAACGTGCGACTCAGCGTAAAACAATGGGTAAACCGCCCGTTGATGACGACATTCCGGCAGAAGAACAGGTACGTATTCTGCGTAAACTGTTCGATCGCTACTATGGCGAGGTTGCCGAAGAGGGGACGTTTTTGTTCCCGCACGTTGCCGATACGTTGGGCGCGTTGCAGGCTAAAGGCCTGCCGCTAGGCCTGGTCACCAACAAACCGACGCCGTTCGTCGCGCCGCTGCTCGAAGCCTTAGATATTGCCAAATACTTTAGCGTGGTTATCGGCGGCGATGATGTGCAAAACAAAAAACCGCATCCGGACCCGCTGTTACTGGTGGCTGAGCGGATGGGAATTGCCCCACAACAGATGCTGTTTGTCGGCGACTCACGCAATGATATTCAGGCGGCAAAAGCGGCAGGTTGCCCATCAGTTGGCTTAACCTACGGATATAACTACGGCGAGGCTATCGATCTCAGCCAGCCTGATGTAATTTATCAGTCTATAAATGACCTTCTGCCCGCATTAGGGCTTCCGCATAGCGAAAATCAGGAATCGAAAAATGACTAA
NC_013654.1_cds_WP_001273258.1_3141	ATGGCAAACTTTTTTATTCGACGACCGATATTTGCATGGGTGCTGGCCATTATTCTGATGATGGCGGGCGCACTGGCGATCCTACAATTGCCCGTCGCCCAGTATCCAACCATTGCGCCGCCTGCGGTTTCTGTTTCGGCAAACTATCCGGGTGCTGATGCGCAGACCGTGCAGGATACAGTGACGCAGGTTATCGAACAGAATATGAACGGTATCGATAACCTGATGTATATGTCCTCCACCAGCGATTCCGCCGGTAGCGTGACAATTACCCTTACCTTCCAGTCCGGGACCGATCCTGATATCGCGCAAGTACAGGTGCAGAACAAACTCCAGCTCGCCACGCCGTTGCTGCCGCAGGAGGTTCAGCAGCAGGGGATCAGTGTTGAAAAGTCCAGTAGCAGCTATTTGATGGTGGCGGGCTTTGTCTCTGATAACCCTGGCACCACACAGGACGATATCTCGGACTATGTGGCCTCTAACGTTAAAGATACGCTTAGCCGTCTGAATGGCGTCGGTGACGTACAGCTTTTCGGCGCACAGTATGCGATGCGTATCTGGCTGGACGCCGATCTGCTAAACAAATATAAACTGACACCGGTTGATGTGATTAACCAGTTGAAGGTACAGAACGATCAGATCGCTGCCGGACAGTTGGGCGGAACGCCAGCGTTACCAGGGCAACAGTTGAACGCCTCGATTATTGCTCAGACGCGGTTAAAAAATCCGGAAGAATTCGGCAAAGTGACCCTGCGCGTAAACAGTGACGGCTCGGTGGTGCGTCTGAAAGATGTCGCACGGGTTGAACTTGGCGGTGAAAACTATAACGTTATCGCTCGCATCAACGGAAAACCGGCGGCGGGCCTGGGGATTAAGCTGGCAACCGGCGCGAATGCTCTCGATACCGCGAAAGCCATTAAGGCAAAACTGGCGGAATTACAGCCATTCTTCCCGCAGGGAATGAAGGTTCTTTACCCTTATGACACCACGCCTTTCGTCCAGCTTTCTATCCAGGAAGTGGTGAAAACGCTGTTCGAAGCCATTATGCTGGTGTTCCTGGTGATGTATCTGTTCTTGCAGAACATGCGGGCAACATTGATACCCACCATTGCTGTACCTGTCGTGTTGTTAGGGACATTTGCCATACTCGCCGCTTTTGGTTACTCCATCAATACGCTAACGATGTTTGGGATGGTACTTGCCATCGGACTTCTTGTTGATGATGCGATAGTCGTTGTGGAGAACGTCGAGCGCGTAATGATGGAGGATAAACTCCCCCCCAGAGAAGCGACGGAAAAATCGATGTCGCAAATCCAGGGCGCGCTGGTAGGTATCGCGATGGTACTGTCGGCGGTATTTATTCCGATGGCATTCTTCGGTGGCTCAACAGGGGCAATTTATCGCCAGTTCTCTATCACTATTGTTTCAGCAATGGCGCTTTCAGTACTGGTTGCGCTGATTCTCACCCCCGCGTTATGTGCAACATTGCTGAAACCAGTCTCTGCCGAGCATCACGAAAATAAGGGAGGATTCTTCGGCTGGTTTAACACCACTTTCGATCATAGCGTTAATCACTACACCAATAGCGTTGGCAAAATCCTCGGTTCCACAGGGCGATATTTACTGATCTATGCGCTGATTGTTGCAGGAATGGTGGTGTTGTTTTTACGTCTTCCGTCTTCCTTCTTACCTGAAGAGGATCAGGGTGTCTTTCTGACCATGATTCAGTTACCCGCTGGCGCGACGCAAGAGCGGACGCAAAAAGTGTTGGATCAAGTGACGGATTACTATCTGAAGAACGAGAAAGCGAACGTTGAAAGTGTCTTTACAGTTAACGGCTTTAGCTTCAGCGGCCAGGAACAAAACGCCGGTATGGCCTTCGTCAGTCTGAAACCGTGGGAAGAGCGTAGTGGTGACGAAAACAGTGCGGAAGCAGTAATCCATCGTGCCAAAATGGAATTGGGCAAGATCCGCGACGGTTTTGTCATTCCATTTAATATGCCAGCCATTGTTGAACTAGGCACGGCAACGGGTTTCGACTTTGAGTTAATTGATCAGGCTGGGCTGGGTCACGATGCCCTGACCCAGGCCCGTAACCAGTTGCTTGGCATGGCGGCGCAACATCCTGCCAGCTTAGTCAGCGTGCGCCCTAATGGCCTGGAAGACACCGCGCAGTTTAAACTGGAAGTTGACCAGGAAAAGGCGCAGGCATTAGGTGTTTCACTTTCTGACATCAATCAGACCATTTCAACGGCGTTGGGTGGGACTTACGTTAACGACTTCATCGACCGTGGTCGCGTGAAAAAGGTGTATGTTCAGGCGGATGCCAAATTCCGTATGCTGCCAGAAGATGTCGATAAACTTTATGTCCGCAGCGCCAACGGCGAAATGGTGCCATTCTCTGCCTTTACCACTTCACATTGGGTGTATGGCTCTCCGCGACTGGAACGCTACAACGGTCTGCCGTCAATGGAGATTCAGGGGGAAGCCGCGCCAGGAACCAGTTCCGGCGATGCTATGGCGTTGATGGAAAACCTTGCGTCAAAATTACCGGCGGGCATTGGTTATGACTGGACGGGTATGTCATATCAGGAACGTTTATCGGGAAACCAGGCTCCCGCTCTGGTAGCAATTTCCTTTGTGGTTGTTTTCCTGTGCCTTGCTGCACTCTATGAAAGCTGGTCAATTCCTGTCTCGGTTATGTTGGTCGTGCCGTTAGGGATTGTCGGCGTGCTACTGGCGGCAACACTCTTTAATCAAAAAAATGACGTCTACTTTATGGTGGGCTTGCTAACGACAATTGGCTTGTCGGCCAAAAACGCTATTTTGATTGTTGAGTTCGCTAAAGATCTCATGGAGAAAGAGGGTAAAGGTGTTGTTGAAGCGACACTAATGGCAGTACGTATGCGCCTGCGTCCTATCCTGATGACCTCTCTCGCCTTTATTCTCGGCGTATTACCGCTAGCTATCAGTAACGGTGCCGGCAGTGGCGCGCAGAACGCAGTGGGTATCGGGGTAATGGGCGGGATGGTTTCTGCAACGTTGCTGGCAATCTTCTTCGTGCCGGTGTTCTTTGTGGTGATCCGCCGTTGCTTTAAAGGATAA
NC_007946.1_cds_WP_001295463.1_2645	ATGATCAATGCACTGGGATTGCTGGAAGTGGACGGCATGGTCGCCGCGATAGATGCAGCTGATGCCATGCTCAAAGCAGCTAACGTTCGTCTGCTCAGTCACGAAGTGCTTGACCCTGGTCGCCTAACGCTGGTGGTGGAAGGCGATCTGGCGGCGTGTCGTGCGGCGCTGGACGCAGGTTGTGCTGCCGCGATGCGTACCGGGCGTGTCATCAGCCGTAAGGAGATCGGTCGGCCAGACGATGACACCCAGTGGCTGGTTACTGGCTTTAACCGCCAGCCGAAGCAACCCGTAAAGGAACCCGACGCGCCAGTTATCGTCGCGGAATCTGCTGACGAGTTGTTGGCGCTGTTAACATCAGTACGTCAGGGAATGACGGCAGGAGAAGTGGCTGCCCACTTTGGCTGGCCGCTGGAAAAAGCCAGAAATGCGCTCGAACAGCTCTTTTCTGCCGGGACGTTACGTAAACGCAGTAGTCGTTACCGTCTCAAGCCCCATTAA
NC_002695.2_cds_NP_309168.1_1092	ATGAATAAATTACAGTCGTATTTCATTGCCAGCGTACTTTACGTAATGACACCCCATGCCTTTGCGCAAGGAACGGTGACTATTTATCTGCCTGGCGAACAACAGACACTTTCCGTTGGCCCCGTGGAGAATGTTGCCCAGTTAGTGACACAACCGCAACTGCGCGATCGCCTCTGGTGGCCTGGTGCCCTGCTGACCGACTCCGCGGTGAAAGCTAAAGCGCTTAAAGACTACCAACATGTCATGGCACAGCTTGCTTCCTGGGAAGCAGAAGCTGACGACGATGTGGCGGCAACGATTAAATCCGTGCGCCAGCAGTTACTCAATCTCAATATTACTGGTCGCTTACCGGTCAAACTGGACCCTGATTTTGTACGAGTGGATGAGAACAGCAATCCCCCGCTGGTCGGGAACTATACGCTCTATACCGTACAGCGCCCGGTGACTATTACTCTTCTGGGTGCGGTTTCTGGGGCTGGGCAATTGCCCTGGCAGGCAGGCCGTAGCGTTACCGATTATCTGCAAGATCACCCCCGTCTTGCAGGCGCGGACAAGAATAACGTTATCGTGATTACGCCTGAGGGTGAGACTGTCGTCGCCCCTGTTGCCCTGTGGAATAAAAGACATGTGGAACCACCGCCTGGCAGCCAGCTTTGGTTAGGCTTTTCTGCGCATGTACTGCCCGAAAAATATGCTGATTTAAATGACCAGATTGTGTCTGTTTTAACGCAACGTGTTCCTGACTGA
NC_007946.1_cds_WP_001242727.1_4788	ATGCGCATGAATGTTTTCGAAATGGAAGGGTTTCTTCGCGGGAAATGTGTACCGCGAGATCTGAAAGTGAATGAAACAAATGCTGAGTATCTGGTACGTAAATTCGATGCGCTTGAAGCTAAATGTGCGGCACTGGAAAACAAAGTAATACCAGTGTCAGTTGAACTTCCACCAGCAAATGAAAGTGTTCTGTTATTTGATATTAACGGAGAAGGCTGGCTGATTGGCTGGCGTTCTCTCTGGTACACCTGGGGACAAAAAGAAACCGGAGAATGGCAGTGGACATTTCAGGTCGGGGACCTTGAAAACGTCAATATCACTCACTGGGCAGTAATGCCAAAAGCACCGGAGGCTGGGGCATAA
NC_012892.2_cds_WP_000016560.1_90	ATGAGTGGTCAAGGAAAGCGATTAATGGTGATGGCAGGCGGAACCGGTGGACATGTATTCCCGGGACTGGCGGTTGCGCACCATCTAATGGCTCAGGGTTGGCAAGTTCGCTGGCTGGGGACTGCCGACCGTATGGAAGCGGACTTAGTGCCAAAACATGGCATCGAAATTGATTTCATTCGTATCTCTGGTCTGCGTGGAAAAGGTATAAAAGCACTGATAGCTGCCCCGCTGCGTATCTTCAACGCCTGGCGTCAGGCGCGGGCGATTATGAAAGCGTACAAACCTGACGTGGTGCTCGGTATGGGAGGCTACGTGTCAGGTCCAGGTGGTCTGGCCGCGTGGTCGTTAGGCATTCCGGTTGTACTTCATGAACAAAACGGTATTGCGGGCTTAACCAATAAATGGCTGGCGAAGATTGCCACCAAAGTGATGCAGGCGTTTCCAGGTGCTTTCCCTAATGCGGAAGTAGTGGGTAACCCGGTGCGTACCGATGTGTTGGCGCTGCCGTTGCCGCAGCAACGTTTGGCTGGACGTGAAGGTCCGGTTCGTGTGCTGGTAGTGGGTGGTTCTCAGGGCGCACGCATTCTTAACCAGACAATGCCGCAGGTTGCTGCGAAACTGGGTGATTCAGTCACTATCTGGCATCAGAGCGGCAAAGGTTCGCAACAATCCGTTGAACAGGCGTATGCCGAAGCGGGGCAACCGCAGCATAAAGTGACGGAATTTATTGATGATATGGCGGCGGCGTATGCGTGGGCGGATGTCGTCGTTTGCCGCTCCGGTGCGTTAACGGTGAGTGAAATCGCCGCGGCAGGACTACCGGCGTTGTTTGTGCCGTTTCAACATAAAGACCGCCAGCAATACTGGAATGCGCTACCGCTGGAAAAAGCGGGCGCAGCCAAAATTATCGAGCAGCCACAGCTTAGCGTGGATGCTGTCGCCAACACCCTGGCCGGGTGGTCGCGAGAAACCTTATTAACCATGGCAGAACGCGCCCGCGCTGCATCCATTCCGGATGCCACCGAGCGAGTGGCAAATGAAGTGAGCCGGGTTGCCCGGGCGTAA
NC_012892.2_cds_WP_000551482.1_2665	ATGCACAACGGTTATTTTCTCGGTGTCGATGTCGGATCGGCCAGTGTCAGGGCAGGCGTTTACAGTGCCAGTGGCCACAGGCTGGCATTCGCTACTGCGCCCGTCTCCCAGTTTCGCCCTGGCGGCGAGCGTGTCGAACAGTCTTCGGCAGAGATCTGGCAACAAGTTTGTAAAACGGTGAAAGAGGCGACAGCTTTGGCAGGCATCCCCATTTCCGCAATTCGCTCACTGGGTTTTGACGCTACCTGCTCGCTGGTTGTTCTTGATGAACAAGGCCAGGGTTTAGCGGTTTCGTCCGGTGGATCTGCGAATCACGACATTATTATGTGGATGGATCATCGTGCAACTGTCGAGACGGCGCAGATTAACGCAATGAAGGATCCCGCATTGCGCTACGTTGGCGGCGAAGTGAGCGTCGAGATGGAGTTACCAAAGTTACGTTGGTTGAAGACGCATCTACCGCAAACCTGGCAGGCCGCTCATCGCTTTTTCGATCTGGCGGATTTTCTGGTCTGGAAAGCAACAGGGCGAGACGTCGCGGGATTATGCACGCTAACGTGTAAATGGAATTATCTAGCTCATGAGCAACGCTTTAGCCATAGCTTACTGGAATCGATAGACCTGACCGATATGCTTGAAAGAATTCCTGCCGACATTCTTCCGCCTGGCGCTGCCGTGGGAACGTTAACCGCCACAGCTGCTGAAGAGTTAGGATTAACGACTAATGTTATCGTGGCCAGTGGCTTGATTGATGCCCATGCCGGTGGCGTGGCGCTGGCTGGCGCTCACCCATCAGGAACGCTGGCATTGATAAGCGGAACGTCGAACTGCCATATGCTGTGTAGTGAAAAAGAGATATTCACCCCTGGCGTCTGGGGGCCATACTGGTCGGCCATGTTGCCAAATTACTGGCTAACCGAAGGCGGGCAAAGCGCCGCAGGGGCGCTGGTGGAGTGGACGCTTCAGGAGTCAGGGGCAAGCGCAAATCTTTTTCACAAGGCGCAGCAACGCGGATGTCATCCGATTCAACTGATTAATGAATGGGTAGCAGCCCTTGAAGCTAACGAGTCAGAACCCACACGAAATTTACATGTGCTTGCCGATCATCACGGCAACCGTTCGCCACGAGCGCGGCCCGATGCCAGAGGCAGTGTTTATGGCTTAACACTGGAGCGTGGTGAAAATCAGCTCGCGCGACTTTATCTTGCGACTTTACAGGCAATAGCCTTTGGCACCAGACATATTATTGAAACTCTGCGGGAAAATGGGCATACCATTACCCGATTAACATTATGTGGTGGTGCAACGCACAACCCTTTATGGCTACGCGAATATGCAGACGTGACAGGTTGCGATATCCACCTGATGCAAGAAGAAGATGCCGTTACGTTGGGCGCAGCAATTAGCGGCGCTGTTGCCAGCGGAGCATGGGGGGATTTTACATCTGCGTGTAAAGCAATGGTTGAAGCCGGAGAGATTATTCAGGTAAATCCACAACGCCGTGAATTTTTAGAGCGTAAATACCGGGTTTACCTGACGCTTTGGGAGCAACAACAGGCGGTTAACCAACTGATGCAATAA
NC_012892.2_cds_WP_001196062.1_4108	ATGCAAGTTATTCTGCTTGATAAAGTAGCAAACCTGGGTAGCCTGGGTGATCAGGTAAACGTTAAAGCGGGCTATGCTCGTAACTTCCTGGTACCGCAGGGTAAAGCTGTTCCAGCTACCAAGAAAAACATTGAATTCTTCGAAGCACGTCGCGCTGAACTGGAAGCTAAACTGGCTGAAGTTCTGGCAGCTGCTAATGCTCGCGCTGAGAAAATCAATGCACTGGAAACTGTTACCATCGCGTCTAAAGCTGGCGACGAAGGTAAACTGTTCGGTTCCATCGGTACTCGCGACATCGCTGACGCTGTAACTGCAGCTGGCGTTGAAGTGGCTAAGAGCGAAGTTCGTCTGCCGAACGGCGTTCTGCGTACCACTGGCGAACACGAAGTGAGCTTCCAGGTTCACAGCGAAGTATTCGCGAAAGTGATCGTAAACGTAGTAGCTGAATAA
NC_007946.1_cds_WP_000091263.1_2338	ATGAGTAGACGTGTTGCTACGATCACCCTTAATCCGGCTTATGACCTTGTTGGTTTCTGCCCGGAAATTGAACGCGGCGAAGTGAACCTGGTGAAAACCACCGGTCTGCATGCGGCGGGTAAAGGCATCAACGTGGCCAAAGTATTAAAAGACCTGGGAATTGATGTCACCGTTGGCGGCTTCCTGGGTAAAGACAATCAGGATGGTTTTCAGCAACTGTTCAGCGAGCTGGGCATTGCCAACCGTTTCCAGGTTGTACAGGGGCGCACCCGAATTAACGTTAAGCTGACGGAAAAAGACGGCGAAGTGACCGACTTCAACTTCTCGGGTTTTGAAGTCACCCCCGCCGACTGGGAACGCTTTGTGACTGATTCTCTGAGCTGGCTCGGTCAGTTCGATATGGTCTGTGTCAGCGGAAGCTTACCGTCAGGCGTCAGCCCGGAAGCGTTCACCGACTGGATGACTCGCCTGCGTAGTCAGTGTCCTTGCATTATCTTTGATAGTAGCCGTGAAGCGTTAGTAGCAGGTTTGAAAGCGGCACCGTGGCTGGTGAAACCTAACCGCCGCGAGCTGGAAATCTGGGCAGGCCGTAAACTGCCTGAAATGAAAGATGTGATTGAAGCTGCGCATGCGCTGCGTGAACAAGGCATCGCGCATGTTGTTATTTCACTGGGTGCCGAAGGCGCGCTTTGGGTTAATGCCTCCGGCGAATGGATCGCCAAACCACCGTCAGTCGATGTCGTAAGCACCGTTGGCGCAGGGGATTCTATGGTTGGTGGCCTGATTTATGGCTTGCTGATGCGTGAATCCAGTGAACACACACTGCGTCTGGCGACAGCTGTTGCAGCCCTGGCGGTAAGTCAAAGCAATGTGGGTATTACCGATCGTCCGCAGTTGGCCGCAATGATGGCGCGCGTCGACTTACAACCTTTTAACTGA
NC_004431.1_cds_WP_001076989.1_3427	ATGAATCAGACGCTACTTTCCTCTTTTGGTACGCCTTTCGAACGTGTTGAAAATGCACTGGCTGCGCTGCGTGAAGGACGCGGTGTGATGGTGCTTGATGATGAAGACCGTGAAAACGAAGGCGATATGATCTTCCCGGCAGAAACCATGACCGTTGAGCAGATGGCGCTGACCATTCGCCACGGGAGTGGTATTGTTTGCCTGTGCATTACTGACGATCGCCGTAAACAACTCGATCTGCCAATGATGGTAGAAAATAACACCAGCGCCTATGGCACCGGTTTTACCGTGACCATTGAAGCAGCTGAAGGTGTGACTACCGGTGTTTCTGCCGCTGACCGTATTACGACCGTTCGCGCAGCGATTGCCGATGGCGCAAAACCGTCAGATCTGAATCGTCCGGGCCACGTTTTCCCACTTCGCGCGCAGGCAGGTGGTGTACTGACGCGTGGCGGTCATACTGAAGCGACTATCGATCTGATGACGCTGGCAGGCTTTAAACCAGCTGGTGTGCTGTGTGAGCTGACTAATGACGATGGCACGATGGCGCGTGCACCAGAGTGCATTGAGTTTGCCAATAAACACAATATGGCGCTCGTGACTATTGAAGACCTGGTGGCATACCGTCAGGCACATGAGCGTAAAGCCAGCTAA
NC_004431.1_cds_WP_001304818.1_560	ATGTCTTCCCGCAATAATCCGGCGCGTGTCGCCATCGTGATGGGGTCCAAAAGCGACTGGGCTACCATGCAGTTCGCCGCCGAAATCTTCGAAATCCTGAATGTCCCGCACCACGTTGAAGTGGTTTCTGCTCACCGCACCCCCGATAAACTGTTCAGCTTCGCCGAAAGCGCCGAAGAGAACGGTTATCAGGTGATTATTGCGGGCGCAGGCGGCGCAGCGCACCTGCCTGGCATGATTGCCGCCAAAACGCTGGTGCCGGTGCTGGGCGTGCCAGTACAGAGCGCCGCACTGAGCGGTGTCGATAGCCTCTACTCCATCGTACAAATGCCGCGCGGCATTCCGGTGGGTACGCTAGCGATTGGTAAAGCTGGCGCGGCAAACGCGGCGTTACTGGCAGCACAAATTCTTGCGAATCATGATAAAGAACTGCACCAGCGTCTGAATGACTGGCGCAAAGCACAAACTGATGAAGTGCTGGAAAACCCGGACCCGCGAGGTGCGGCATGA
NC_011415.1_cds_WP_001273212.1_3510	ATGGCAAACTTTTTTATTCGACGACCGATATTTGCATGGGTGCTGGCCATTATTCTGATGATGGCGGGCGCACTGGCGATCCTACAATTACCCGTCGCTCAGTATCCAACCATTGCACCGCCTGCGGTTTCTGTTTCAGCAAACTATCCGGGCGCTGATGCGCAGACCGTGCAGGATACGGTGACGCAGGTTATCGAACAGAATATGAACGGTATCGATAACCTGATGTATATGTCCTCCACCAGCGATTCCGCCGGTAGCGTGACAATTACCCTTACCTTCCAGTCCGGGACCGATCCTGATATCGCGCAAGTGCAGGTGCAGAACAAACTCCAGCTCGCCACGCCGTTGCTGCCGCAGGAGGTTCAGCAGCAGGGGATCAGTGTTGAAAAGTCCAGTAGCAGCTATTTGATGGTGGCGGGCTTTGTCTCTGATAACCCAGACACCACACAGGACGATATCTCGGACTATGTGGCCTCTAACGTTAAAGATACGCTTAGCCGTCTGAATGGCGTCGGTGACGTACAGCTTTTCGGCGCACAGTATGCGATGCGTATCTGGCTGGACGCCGATCTGCTAAACAAATATAAACTGACACCGGTTGATGTGATTAACCAGTTGAAGGTACAGAACGATCAGATCGCTGCCGGACAGTTGGGCGGAACGCCAGCGTTACCAGGGCAACAGTTGAACGCCTCAATTATTGCTCAGACGCGGTTAAAAAATCCGGAAGAATTCGGCAAAGTAACCCTGCGCGTAAACAGTGACGGCTCGGTGGTACGCCTGAAAGATGTCGCACGAGTTGAACTTGGCGGTGAAAACTATAACGTTATCGCTCGTATCAACGGAAAACCGGCGGCGGGCCTGGGGATTAAGCTGGCAACCGGCGCGAATGCTCTCGATACCGCGAAAGCCATTAAGGCAAAACTGGCGGAATTACAGCCATTCTTCCCGCAGGGAATGAAGGTTCTCTACCCTTATGACACCACGCCATTCGTCCAGCTTTCTATTCACGAAGTGGTAAAAACGCTGTTCGAAGCCATTATGCTGGTGTTCCTGGTGATGTATCTGTTCTTGCAGAATATGCGAGCAACGCTGATCCCCACCATTGCGGTACCCGTGGTGTTATTAGGGACGTTTGCCATCCTCGCCGCTTTTGGTTACTCCATCAACACACTAACGATGTTCGGGATGGTGCTTGCCATCGGGCTGCTCGTCGATGATGCGATAGTGGTGGTGGAGAACGTCGAGCGCGTGATGATGGAGGATAAGCTCCCGCCAAAAGAAGCGACGGAAAAATCGATGTCGCAAATTCAGGGCGCACTGGTGGGTATCGCGATGGTGCTGTCAGCGGTATTTATTCCGATGGCATTCTTCGGCGGTTCTACTGGGGCAATTTATCGCCAGTTCTCTATCACCATCGTTTCGGCAATGGCGCTTTCTGTTCTGGTGGCATTGATTCTTACCCCTGCGTTATGTGCAACACTGCTCAAACCCACCTCAGCTGAGCATCACGAAAATAAGGGTGGTTTCTTCGGCTGGTTTAATACCACCTTCGATCATAGCGTTAACCACTACACCAACAGCGTCGGCAAAATCCTCGGTTCCACAGGACGATATTTACTGATCTATGCGCTGATTGTTGCAGGAATGGTGGTGTTGTTTTTACGTCTTCCGTCTTCCTTCTTACCTGAAGAGGATCAGGGTGTCTTTCTGACCATGATTCAGTTACCCGCTGGCGCGACGCAAGAGCGGACGCAAAAAGTGTTGGATCAAGTGACGGATTACTATCTGAAGAACGAGAAAGCGAACGTTGAAAGTGTCTTTACGGTTAACGGCTTTAGCTTCAGCGGCCAGGCACAAAACGCCGGTATGGCCTTCGTCAGTCTGAAACCGTGGGAAGAGCGTAATAGTGATGAAAACAGTGCGGAAGCGGTAATCCATCGTGCCAAAATGGAATTGGGCAAGATCCGCGACGGTTTTGTCATTCCATTCAATATGCCAGCCATTGTTGAACTGGGCACGGCAACGGGTTTCGACTTTGAGTTAATTGATCAGGCTGGGCTGGGTCACGATGCCCTGACCCAGGCCCGTAACCAGTTGCTTGGCATGGCGGCGCAACATCCTGCCAGCTTAGTCAGCGTGCGTCCTAATGGCCTGGAAGACACCGCGCAGTTTAAACTGGAAGTTGACCAGGAAAAGGCGCAGGCATTAGGTGTTTCACTTTCTGACATCAATCAGACCATTTCAACGGCGTTGGGTGGGACTTACGTTAACGACTTCATCGACCGTGGTCGCGTGAAAAAGGTGTATGTTCAGGCGGATGCCAAATTCCGTATGCTGCCAGAAGATGTCGATAAACTTTATGTCCGCAGCGCCAACGGCGAAATGGTGCCATTCTCGGCCTTTACCACTTCACATTGGGTGTATGGCTCTCCGCGACTGGAACGCTACAACGGTCTGCCGTCAATGGAGATTCAGGGGGAAGCCGCGCCAGGAACCAGTTCCGGCGATGCCATGGCGTTGATGGAAAACCTTGCGTCAAAATTACCTGCGGGCATTGGTTATGACTGGACGGGTATGTCGTATCAGGAACGCTTATCGGGAAACCAGGCTCCCGCTCTGGTAGCAATTTCCTTTGTGGTTGTTTTCCTGTGCCTTGCTGCACTCTATGAAAGCTGGTCAATTCCTGTCTCGGTTATGTTGGTAGTGCCGTTAGGGATTGTCGGCGTGCTACTGGCGGCAACACTCTTTAATCAAAAAAATGACGTCTACTTTATGGTGGGCTTGCTAACGACAATTGGCTTGTCGGCCAAAAACGCTATTTTGATTGTTGAGTTCGCTAAAGATCTCATGGAGAAAGAGGGTAAAGGTGTTGTTGAAGCGACACTGATGGCAGTACGTATGCGTCTGCGTCCTATCCTGATGACCTCTCTCGCCTTTATTCTCGGCGTATTACCGCTAGCTATCAGTAACGGTGCCGGCAGTGGCGCGCAGAACGCTGTGGGTATCGGGGTAATGGGAGGAATGGTCTCTGCAACGTTGCTGGCAATCTTCTTCGTACCGGTGTTCTTTGTGGTGATCCGCCGTTGCTTTAAAGGATAA
NC_013655.1_cds_4449	ATGACTAAAAATACTCGTTTTTCCCCCGAAGTCCGTCAGAGGGCGATTCGTATGGTTCTGGAAAGTCAGGGCGAATATGACTCACAGTGGGCGGCAATTTGTTCCATTGCCCCAAAGATTGGCTGTACACCGGAGACTCTGCGTGTCTGGGTACGCCAGCATGAGCGGGATACCGGAGGCGGTGATGGCGGGCTCACCACCGCTGAACGTCAGCGTCTGAAAGAGCTGGAACGTGAAAATCGTGAACTGCGCCGCAGTAACGATATCCTTCGCCAGGCTTCCGCTTATTTTGCGAAGGCGGAGTTCGACCGCCTCTGGAAAAAGTGATGCCACTGCTGGATAAGCTGCGTAAGCTGTACGGGGTCGGACCGGTATGCAGTGAACTACATATTGCCCCGTCAACGTATTACCACTGTCAGCAACAGCGACATCATCCTGATAAACGCAGTGCCCGTGCGCAGCGCGATGACTGGCTGAAGAAAGAGATACTGCGCGTATACGATGGGAATCATCAGGTATACGGTGTGCGTAAAGTCTGGCGTCAGTTGTTACGGGAAGGAATCAGGGTAGCCAGATGTACAGTGGCGCGCCTCATGGCGGTTATGGGACTTGCCGGTGTTCTCCGGGGTAAAAAGGTCCGCACTACCGTCAGCCGGAAAGCCGTTGCCGCAGGCGACCGCGTAAACCGTCAGTTTGTGGCAGAACGTCCTGACCAGTTGTGGGTGGCTGATTTTACTTAC
NC_008253.1_cds_WP_000963809.1_3411	ATGGCAATTGAACAAACAGCAATTACACGCGCGACTTTCGATGAAGTGATTCTGCCGATTTATGCTCCGGCAGAGTTTATTCCGGTAAAAGGTCAGGGCAGCCGAATCTGGGATCAACAGGGCAAGGAGTATGTCGATTTCGCGGGTGGCATTGCAGTTACGGCGTTGGGCCATTGCCATCCTGCGCTGGTGAACGCGTTAAAAACCCAGGGCGAAACTCTGTGGCATATTAGTAACGTTTTCACCAATGAGCCGGCGCTGCGTCTTGGCCGTAAACTGATTGAGGCAACGTTTGCCGAACGCGTGGTGTTTATGAACTCCGGCACGGAAGCTAACGAAACCGCCTTTAAACTGGCACGCCATTACGCCTGTGTGCGTCATAGCCCGTTCAAAACCAAAATTATTGCCTTCCATAACGCTTTTCATGGTCGCTCGCTGTTTACCGTTTCGGTGGGTGGGCAGCCAAAATATTCCGACGGCTTTGGGCCAAAACCGGCAGACATCATCCACGTGCCTTTTAACGATCTTCACGCAGTAAAAGCCGTGATGGATGACCATACCTGTGCGGTGGTGGTTGAGCCGATTCAGGGCGAGGGCGGCGTGACGGCAGCGACGCCAGAGTTTTTGCAGGGCTTGCGCGAGCTGTGTGATCAGCATCAGGCATTATTGGTGTTTGATGAAGTGCAGTCCGGGATGGGGCGGACCGGCGATCTGTTTGCTTATATGCACTACTGCGTGACGCCGGATATTCTGACCTCTGCGAAAGCGTTAGGTGGCGGTTTCCCGGTTAGCGCCATGCTGACCACGGCGGAGATTGCTTCCGCGTTTCATCCTGGTTCTCACGGTTCCACCTACGGCGGTAATCCTCTGGCCTGTGCAGTAGCGGGCGCAGCGTTTGATATCATCAATACCCCTGAAGTGCTGGAAGGTATTCAGGCGAAACGCCAGCGTTTTGTTGACCATTTGCAGAAGATCGATCAGCAGTACGATGTGTTTAGCGATATTCGCGGTATGGGGCTGTTGATTGGCGCAGAGCTGAAACCACAGTACAAAGGTCGGGCGCGTGATTTCCTGTATGCGGGTGCAGAGGAAGGCGTAATGGTGCTGAATGCCGGGCCTGATGTGATGCGTTTTGCGCCGTCGCTGGTGGTGGAAGATGCGGATATTGATGAAGGGATGCATCGTTTCGCCCACGCGGTGGCGAAGGTGATTGGGGCGTAA
NC_007946.1_cds_WP_000831543.1_3301	ATGAAACGGACAAAATCCATACGCCACGCATCGTTCCGCAAAAACTGGAGCGCACGCCATCTGACACCAGTCGCTCTCGCGGTTGCCACTGTTTTTATGCTGGCTGGCTGTGAAAAGAGTGATGAAACAGTGTCTCTCTATCAAAATGCTGACGACTGTTCAGCTGCAAACCCAGGCAAAAGCGCCGAATGTACCACCGCGTACAACAATGCGCTGAAAGAAGCCGAACGTACTGCGCCGAAATACGCCACCCGTGAAGACTGTGTTGCTGAATTTGGTGAAGGTCAGTGCCAGCAGGCACCAGCCCAGGCTGGCATGGCACCAGAAAACCAGGCGCAGGCCCAGCAATCCAGCGGGAGTTTCTGGATGCCGCTGATGGCCGGTTACATGATGGGACGTCTGATGGGCGGCGGCGCGGGATTTGCACAGCAGCCGCTGTTCTCCTCGAAAAACCCGGCCAGCCCGGCTTACGGTAAATATACCGACGCGACCGGTAAAAACTATGGCGCAGCCCAGCCAGGCCGCACCATGACCGTACCGAAGACGGCAATGGCACCAAAACCGGCGACCACTACTACTGTTACCCGTGGCGGTTTTGGTGAATCTGTTGCCAAACAAAGCACTATGCAGCGTAGCGCAACCGGCACCTCTTCTCGTTCAATGGGTGGCTGA
NC_002128.1_cds_NP_052647.1_5247	ATGAACGAAAACACAACGCTGAACGCACTGATTTGTCGTCACGCCCGTAACCTGCTGCTGGCGCAGGGCTGGCCGGAAGAGACGGATGTCGACCAGCGTAACCCGAAGTATCCGGGCTGGATCAGCATTTATGTTCTGCTGGATGCGCCCCGGCTGGCGACGTTACTCGTTAACCGCCACGGCGGCGTACTGCCGCCGCACCTGGCCTCCGCCATTCAGAAACTGACCGGAACCGGAGCGGAACTTGTTCTGTCCGGCAGTCAGTGGCAGTCGCTGCCGGTGCTTCCGGCAGACGGAACGCAGGTGTCTTTTCCGTATGCCGGTGAATGGCTGACCGAAGACGAAATCAGGGCTGTACTTGCGGCGGTGCGCGATGCGGTACGCAGTGTCAGTTGCCGGGTGGCAGAAGATACGCGGCGTATCCGGGCGGCGCTGACCACCACCGGTCAGACGTTACTGACCCGCCAGACGCGCCGCTTTCGCCTGGTCGTGAAGGAAAGCGATCACCCCTGCTGGCTCGATGAGGACGACGAAAACCTGCCCGTGGTGCTCGATGCCATCCTGAACCGGGGCGCACGTTTTTCGGCGGTGGAAATGTATCTGGTCAGCGATTGTATTGAACATATCCTGTCCAGTGGGCTGGCCTGCGATGTGCTGCGTATACCGGATGAACCGCCCCGCCGGTGGTTTGACCGTGGTGTTCTGCGGGAGGTGGTCCGGGAAGCCCGGAACGAAATCCGCAGCATGGCGGATGCCCTGGCAAAAATCCGGAAATGA
NC_011415.1_cds_WP_000350387.1_1555	ATGGATATCTGCTCCCGAAACAAGAAATTAACGATTAGAAGACCAGCGATACTAGTTGCACTGGCACTTTTACTGTGTAGTTGTAAAAGCACGCCTCCAGAGTCCATGGTGACACCACCAGCAGGTTCAAAGCCACCAGCCACGACGCAACAATCGTCACAACCGATGCGTGGCATCTGGCTGGCCACGGTTTCTCGGCTCGACTGGCCACCGGTTTCCTCGGTTAACATTAGTAACCCCACCAGCCGGGCCCGTGTACAACAACAGGCGATGATCGACAAACTGGATCATCTGCAACGTCTCGGCATAAACACGGTCTTTTTCCAGGTCAAGCCGGACGGTACCGCCCTGTGGCCATCGAAAATTTTGCCGTGGTCCGATCTTATGACCGGTAAGATTGGTGAAAATCCGGGTTACGATCCGCTGCAATTTATGCTCGACGAAGCCCACAAGCGTGGGATGAAAGTACACGCCTGGTTTAACCCCTATCGCGTATCGGTTAATACGAAGCCCGGTACTATCAGGGAACTGAATAGCACTCTGTCTCAACAACCGGCGAGCGTCTATCTGCAACACCGTGACTGGATCAGAACGTCTGGCGATCGCTTTGTCCTCGACCCGGGCATCCCTGAGGTTCAGGACTGGATCACATCAATAGTCGCTGAAGTGGTTTCCCGCTATCCGGTAGATGGCGTGCAGTTTGACGACTATTTCTATACTGAATCACCGGGTTCACGGCTAAATGATAACGAAACGTACCGTAAATACGGAGGCGCATTTGCGTCAAAAGCAGACTGGCGGCGCAACAATACTCAGCAGTTAATTGCAAAGGTATCACACACCATTAAAAGCATTAAGCCGGGAGTCGAATTTGGCGTTAGCCCGGCAGGCGTGTGGCGTAACCGATCACACGATCCGCTCGGTTCCGATACCCGAGGCGCGGCAGCCTATGACGAATCCTACGCTGACACCCGTCGATGGGTGGAACAAGGATTGCTGGATTACATTGCTCCCCAAATTTACTGGCCGTTCTCACGGAGTGCCGCGCGTTATGACGTGTTGGCAAAATGGTGGGCGGATGTCGTTAAACCGACCAGGACCCGCCTGTATATCGGTATCGCCTTCTATAAAGTGGGTGAACCTTCAAAGATAGAGCCAGACTGGATGATTAACGGCGGCGTACCGGAACTGAAAAAGCAGCTCGATCTTAACGATGCGGTACCAGAAATTAGCGGCACCATCTTGTTCCGTGAGGACTATCTGAATAAACCGCAGACTCAACAAGCGGTCAGCTATCTGCAAAGTCGTTGGGGCAGTTAA
NC_004431.1_cds_WP_000046300.1_3435	ATGGCTCAGGAAATCGAATTAAAGTTTATTGTTAATCACAGTGCCGTTGAGGCGTTGCGTGACCATCTCAATACGCTGGGCGGCGAGCACCATGATCCCGTGCAGTTGCTGAATATTTACTACGAAACGCCGGATAACTGGCTGCGTGGGCACGACATGGGCTTGCGTATTCGTGGCGAAAACGGTCGCTATGAGATGACCATGAAAGTTGCAGGAAGAGTGACAGGCGGCTTACACCAGCGCCCGGAATATAACGTGGCGTTGAGCGAACCGACGCTCGACCTGGCGCAGTTACCGACGGAAGTCTGGCCGAACGGCGAATTGCCTGCCGATCTCGCTTCCCGCGTACAGCCGCTGTTTAGCACCGATTTTTATCGCGAAAAATGGCTAGTAGAGGTCGATGGCAGCCGAATTGAAATCGCTTTCGATCAGGGTGAGGTGAAAGCGGGTGAATTTGCTGAACCTATCTGTGAGCTGGAACTGGAACTGCTTAGCGGCGACATGCGTGCGGTGCTGAAACTGGCGAACCAACTGGTATCGCAAACCGGATTACGCCAGGGCAGCCTGAGCAAAGCAGCGCGTGGCTATCATCTGGCGCAGGGCAATCCGGCGCGTGAAATCAAACCGACCACCATTTTGCATGTTGCGGCAAAAGCTGATGTGGAACAGGGGCTGGAAGCGGCGCTCGAGCTGGCGTTAGCGCAATGGCAGTATCATGAAGAACTGTGGGTACGCGGCAACGATGCGGCGAAAGAGCAGGTGCTGGCAGCCATTGGCCTGGTCCGTCATACACTGATGCTGTTCGGCGGTATCGTGCCGCGTAAAGCGAGCACTCACTTACGTGATCTGCTGACTCAATGCGAGGCGACCATTGCTTCTGCGGTTTCTGCCGTAACGGCGGTCTACTCTACCGAAACGGCAATGGCGAAGCTGGCGTTGACCGAATGGCTGGTAAGCAAAGCCTGGCAGCCGTTTTTAGATGCCAAAGCGCAGAGCAAAATCAGCGATTCCTTCAAACGCTTTGCCGATATCCATCTTTCCCGCCATGCCGCTGAACTGAAAAGCGTTTTCTGCCAGCCGTTAGGCGATCGCTACCGTGACCAATTGCCACGCCTGACGCGTGATATTGACTCAATACTGTTGCTGGCGGGTTACTACGATCCTGTCGTCGCGCAAGACTGGCTGGAGAACTGGCAGGGGCTGCGTCACGCTATTGCGACCGGGCAACGCATTGAAATTGAACATTTCCGTAATGAGGCAAACAATCAGGAACCGTTCTGGTTGCACAGCGGAAAACGTTAA
NC_008253.1_cds_WP_001284618.1_1713	ATGGCTAATAAACCTTCGGCAGAAGAACTGAAAAAAAATTTGTCCGAGATGCAGTTCTACGTGACGCAGAATCATGGGACAGAACCGCCATTTACGGGTCGTTTACTGCATAACAAGCGTGACGGCGTATATCACTGTTTGATCTGCGATGCCCCGCTGTTTCATTCCCAAACCAAGTATGATTCCGGCTGTGGCTGGCCCAGTTTCTACGAACCGGTGAGTGAAGAATCTATTCGTTATATCAAAGACTTGTCACATGGAATGCAGCGCATAGAAATTCGTTGTGGTAACTGCGATGCCCATCTGGGCCATGTCTTCCCTGACGGGCCGCAGCCAACGGGCGAACGTTATTGTGTTAACTCTGCTTCTTTACGCTTCACTGATGGCGAAAACGGCGAAGAAATCAACGGTTGA
NC_008253.1_cds_WP_011579303.1_4264	ATGAATAACTCTCGGTTATTCCGTTTGAGCAGGATTGTTATTGCGTTAACTGCCGCCAGCAGCATGATGGTAAATACCGCTAATGCAACAGATGAAGCGAAAGCCGCCACTCAATATACCCAACAGGTTAATCAGAATTACGCCAAATCATTACCGTTTAGCGATCGTCAGGATTTTGACGATGCTCAGCGTGGATTTATCGCTCCGCTGCTGGATGAAAGTATTCTGCGTGATGCGAACGGTAAAATTTACTACCGCGCGAATGATTACAAATTTGATATTAATGCCGCTGCGCCGGAAACCATAAACCCCAGCCTGTGGCGTCAGTCGCAGATCAACGGCATTTCAGGCCTGTTCAAAGTCACCGATAAAATGTATCAGGTGCGCGGCCAGGATATCTCTAACATTACGTTCGTTGAGGGCGAGAAAGGCATTATTGTTATCGACCCGCTGGTGACGCCGCCTGCAGCAAAAGCCGCACTTGATCTTTACTTCCAGCATCGTCCGCAAAAACCGATTGTTGCCGTTATCTACACTCACAGCCACGCCGACCACTATGGCGGCGTGAAAGGTATTATCTCTGAAGCCGATGTTAAATCCGGCAAAGTGCAGGTGATTGCTCCGGCAGGCTTTATGGACGAAGCCATCAGCGAAAACGTGCTGGCGGGTAACATCATGAGCCGCCGTGCGCTCTACTCTTACGGTCTGTTACTGCCGCACAACGCGCAAGGCAACGTGGGCAACGGCCTGGGCGTGACGCTGGCAACGGGCGACCCGAGCATTATTGCACCGACTAAAACTATCGTCAGAACTGGCGAGAAGATGATTATCGACGGCCTGGAATTTGACTTCCTGATGACTCCGGGTAGCGAAGCGCCAGCCGAAATGCACTTCTATATTCCGGCCCTGAAAGCCCTGTGTACCGCCGAGAACGCCACGCATACCCTGCACAACTTCTACACTCTGCGCGGCGCGAAAACCCGCGATACCAGCAAGTGGACCGAGTACCTGAACGAAACGCTGGATATGTGGGGTAACGACGCGGAAGTACTGTTTATGCCGCACACCTGGCCGGTCTGGGGCAATAAGCATATCAATGATTATATTGGTAAATATCGCGATACCATCAAGTACATTCACGACCAGACCCTGCACCTGGCGAACCAGGGCTACACCATGAATGAAATCGGCGACATGATTAAGCTGCCGCCTGCGCTTGCCAATAACTGGGCCAGCCGCGGCTATTACGGTTCTGTCAGCCACAACGCCCGCGCGGTGTATAACTTCTATCTTGGCTATTACGACGGTAACCCGGCTAACCTGCATCCGTATGGTCAGGTGGAGATGGGTAAACGTTACGTGCAAGCTCTGGGCGGTTCTGCCCGCGTCATCAACCTGGCGAAAGAAGCGAACAAGCAAGGTGATTACCGCTGGTCGGCAGAACTGCTGAAACAGGTGATTGCCGCCAACCCTGGTGACCAGGTCGCGAAGAATCTGCAAGCGGATAACTTTGAACAGCTGGGCTATCAGGCCGAGTCCGCCACATGGCGCGGTTTCTACCTGACCGGCGCGAAAGAGCTGCGCGAAGGGGTACATAAGTTCAGCCACGGCACCACCGGTTCCCCGGACACCATTCGCGGAATGTCGGTCGAAATGCTGTTCGACTTTATGTCCGTTCGCCTCGATAGTGCGAAAGCCGCGGGTAAAAATATCAGCCTGAACTTCAATATGAGCAACGGCGATAACCTCAACCTGACGCTGAACGATAGCGTGCTTAACTACCGTAAAACGCTGCAACCTGAAGCCAACGCCTCTTTCTACATCAGCCGTGAAGATCTGCATGCCGTGCTGACCGGACAAGTCAAAATGGTGGATCTGGTAAAAGCGAAGAAAGCCAAAATTATTGGCAATGGCGCGAAACTGGAAGAAATTATTGCCTGTCTGGATAATTTCGATTTGTGGGTGAATATCGTAACCCCAAATTAA
NC_013353.1_cds_WP_000153129.1_670	ATGACCATTAAAAATGTAATTTGCGATATCGACGGCGTGCTGATGCACGATAACGTCGCCGTACCGGGTGCAGCGGAATTTTTGCACGGGATTATGGATAAAGGCCTGCCGCTGGTGTTGCTGACCAACTATCCTTCGCAGACCGGGCAAGATCTGGCGAACCGCTTTGCCACTGCCGGTGTCGATGTGCCGGATAGCGTGTTTTATACCTCTGCGATGGCGACTGCCGATTTCCTGCGTCGCCAGGAAGGCAAGAAAGCGTATGTGGTGGGCGAAGGCGCACTGATTCATGAACTGTACAAAGCCGGTTTCACTATTACCGATGTGAACCCTGATTTTGTGATTGTTGGCGAAACGCGTTCCTACAACTGGGACATGATGCATAAAGCGGCCTATTTCGTCGCTAACGGTGCACGCTTTATCGCCACCAACCCGGACACCCACGGGCGCGGTTTTTATCCCGCTTGTGGCGCGTTGTGTGCAGGGATTGAGAAAATCTCCGGGCGCAAACCGTTCTATGTTGGTAAGCCCAGCCCGTGGATCATCCGCGCGGCATTAAACAAAATGCAGGCGCATTCGGAAGAAACGGTGATTGTCGGCGATAACTTGCGCACCGACATTCTGGCGGGCTTCCAGGCGGGTCTGGAGACGATTCTGGTGCTTTCTGGTGTTTCATCGCTCGACGATATCGACAGTATGCCGTTCCGCCCAAGCTGGATTTACCCGTCGGTCGCTGAAATCGACGTTATCTGA
NC_007779.1_cds_WP_000197597.1_1081	TTGACACGTCTAACCCTGGCGTTAGATGTCATGGGAGGGGATTTTGGCCCTTCCGTGACAGTGCCTGCAGCATTGCAGGCACTGAATTCTAATTCGCAACTCACTCTTCTTTTAGTCGGCAATTCCGACGCCATCACGCCATTACTTGCTAAAGCTGACTTTGAACAACGTTCGCGTCTGCAGATTATTCCTGCGCAGTCAGTTATCGCCAGTGATGCCCGGCCTTCGCAAGCTATCCGCGCCAGTCGTGGGAGTTCAATGCGCGTGGCCCTGGAGCTGGTGAAAGAAGGTCGAGCGCAAGCCTGTGTCAGTGCCGGTAATACCGGGGCGCTGATGGGGCTGGCAAAATTATTACTCAAGCCCCTGGAGGGGATTGAGCGTCCGGCGCTGGTGACGGTATTACCACATCAGCAAAAGGGCAAAACGGTGGTCCTTGACTTAGGGGCCAACGTCGATTGTGACAGCACAATGCTGGTGCAATTTGCCATTATGGGCTCAGTTCTGGCTGAAGAGGTGGTGGAAATTCCCAATCCTCGCGTGGCGTTGCTCAATATTGGTGAAGAAGAAGTAAAGGGTCTCGACAGTATTCGGGATGCCTCAGCGGTGCTTAAAACAATCCCTTCTATCAATTATATCGGCTATCTTGAAGCCAATGAGTTGTTAACTGGCAAGACAGATGTGCTGGTTTGTGACGGCTTTACAGGAAATGTCACATTAAAGACGATGGAAGGTGTTGTCAGGATGTTCCTTTCTCTGCTGAAATCTCAGGGTGAAGGGAAAAAACGGTCGTGGTGGCTACTGTTATTAAAGCGTTGGCTACAAAAGAGCCTGACGAGGCGATTCAGTCACCTCAACCCCGACCAGTATAACGGCGCCTGTCTGTTAGGATTGCGCGGCACGGTGATAAAAAGTCATGGTGCAGCCAATCAGCGAGCTTTTGCGGTCGCGATTGAACAGGCAGTGCAGGCGGTGCAGCGACAAGTTCCTCAGCGAATTGCCGCTCGCCTGGAATCTGTATACCCAGCTGGTTTTGAGCTGCTGGACGGTGGCAAAAGCGGAACTCTGCGGTAG
NC_012892.2_cds_WP_000551807.1_2420	ATGCATAACCAGGCTCCAATTCAACGTAGAAAATCAACACGTATTTACGTTGGGAATGTGCCGATTGGCGATGGTGCTCCCATCGCCGTACAGTCCATGACCAATACGCGTACGACAGACGTCGAAGCAACGGTCAATCAAATCAAGGCGCTGGAACGCGTTGGCGCTGATATCGTCCGTGTATCCGTACCGACGATGGACGCGGCAGAAGCGTTCAAACTCATCAAACAGCAGGTTAACGTGCCGCTGGTGGCTGACATCCACTTCGACTATCGCATTGCGCTGAAAGTAGCGGAATACGGCGTCGATTGTCTGCGTATTAACCCTGGCAATATCGGTAATGAAGAGCGTATTCGCATGGTGGTTGACTGTGCGCGCGATAAAAACATTCCGATCCGTATTGGCGTTAACGCCGGATCGCTGGAAAAAGATCTGCAAGAAAAGTATGGCGAACCGACGCCGCAGGCGTTGCTGGAATCTGCCATGCGTCATGTTGATCATCTCGATCGCCTGAACTTCGATCAGTTCAAAGTCAGCGTGAAAGCGTCTGACGTCTTCCTCGCTGTTGAGTCTTATCGTTTGCTGGCAAAACAGATCGATCAGCCGTTGCATCTGGGGATCACCGAAGCCGGTGGTGCGCGCAGCGGGGCAGTAAAATCCGCCATTGGTTTAGGTCTGCTGCTGTCTGAAGGCATCGGCGACACGCTGCGCGTATCGCTGGCGGCCGATCCGGTCGAAGAGATCAAAGTCGGTTTCGATATTTTGAAATCGCTGCGTATCCGTTCGCGAGGGATCAACTTCATCGCCTGCCCGACCTGTTCGCGTCAGGAATTTGATGTTATCGGTACGGTTAACGCGCTGGAGCAACGCCTGGAAGATATCATCACTCCGATGGACGTTTCGATTATCGGCTGCGTGGTGAATGGCCCAGGTGAGGCGCTGGTTTCTACACTCGGCGTCACCGGCGGCAACAAGAAAAGCGGCCTCTATGAAGATGGCGTGCGCAAAGACCGTCTGGACAACAACGATATGATCGACCAGCTGGAAGCACGCATTCGTGCGAAAGCCAGTCAGCTGGACGAAGCGCGTCGAATTGACGTTCAGCAGGTTGAAAAATAA
NC_012892.2_cds_WP_000937398.1_142	ATGCTCCCGCCTTATTTTTTGTTCAAAGAGATGACAGACACACACTATATTGGCCGCTTCGCCCCCTCTCCTTCCGGCGAGCTTCATTTTGGTTCTCTGATTGCTGCGCTTGGCAGCTATTTGCAGGCTCGCGCCCGGCAAGGTCGCTGGCTGGTACGTATAGAAGATATCGACCCGCCTCGTGAAGTTCCCGGTGCCGCAGAAACTATCCTGCGCCAGCTGGAACATTACGGTCTGCACTGGGACGGCGATGTTCTCTGGCAATCGCAACGTCACGACGCCTATCGTGAAGCACTCGCCTGGTTACATGAGCAAGGGCTAAGTTATTACTGCACCTGCACGCGTGCGCGTATTCAAAGCATTGGCGGTATTTACGACGGTCATTGCCGGGTGTTGCATCATGGACCAGACAACGCCGCAGTGCGTATCCGCCAGCAGCATCCGGTCACGCAATTTACTGACCAGCTGCGCGGCATTATTCACGCCGACGAAAAACTGGCACGGGAAGATTTTATTATTCATCGCCGTGATGGTTTGTTTGCCTATAACCTGGCGGTGGTGGTGGATGATCACTTCCAGGGCGTGAGCGAAATTGTCCGCGGGGCAGATTTGATCGAACCGACAGTGCGGCAAATCTCGCTGTACCAGCTTTTTGGCTGGAAAGTGCCAGATTACATTCATCTGCCGCTGGCGCTTAATCCACAAGGCGCTAAACTTTCCAAGCAGAATCATGCGCCTGCGTTGCCGAAAAGCGATCCACGCCCGGTACTAATCGCGGCACTTCAATTTCTGGGTCAGCAGGCAGAAGCACACTGGCAGGATTTCAGCGTCGAGCAAATCCTCCAGTCAGCCGTCAAAAACTGGCGGCTTACCGCCGTGCCTGAGTCAGCAATTGTAAATTCAACATTCTCAAATGCGTCATGCTGA
NC_013353.1_cds_WP_000169728.1_2731	ATGACCAAAGTAGGCTTACGCATTGATGTCGATACCTTTCGTGGCACCCGTGAAGGCGTGCCGCGTCTGCTGGAAATCTTGAGTAAGCATAATATTCAGGCCAGCATTTTTTTCAGCGTCGGCCCGGACAATATGGGCCGCCATCTCTGGCGACTGGTGAAGCCACAGTTTTTGTGGAAGATGCTGCGCTCAAATGCGGCATCGCTTTATGGCTGGGATATTTTACTGGCAGGTACGGCCTGGCCAGGTAAAGAGATTGGTCATGCCAATGCCGATATCATTCGTGAAGCGGCTAAACATCACGAAGTCGGCCTGCACGCCTGGGATCACCATGCCTGGCAAGCCCGTAGCGGTAACTGGGATCGGCAAACAATGATCGACGATATTGCACGCGGTCTTCGCACTCTGGAAGAGATTATCGGTCAACCGGTAACCTGTTCTGCCGCTGCGGGCTGGCGTGCCGACCAGAAGGTGATCGAAGCAAAAGAAGCGTTCCATTTGCGCTACAACAGCGATTGTCGTGGGGCCATGCCGTTCCGTCCATTGCTCGAATCAGGAAACCCTGGCACTGCGCAAATTCCGGTGACCTTACCCACCTGGGATGAAGTGATTGGTCGGGATGTGAAAGCAGAAGATTTTAACGGTTGGTTACTCAACCGCATCCTGCGAGATAAAGGCACGCCGGTTTATACCATTCATGCAGAAGTTGAAGGCTGCGCTTATCAGCATAATTTTGTGGATCTCCTCAAACGCGCAGCTCAGGAAGGCGTGACATTTTGCCCTTTAAGCGAACTGTTATCAGAGACGTTGCCGCTCGGACAAGTTGTTCGCGGAAATATTGCCGGACGTGAAGGCTGGCTGGGTTGCCAACAAATTGCGGGTAGTCGCTGA
NC_013364.1_cds_WP_001167434.1_1270	GTGCAAATAACCGAAGCCTTAATTTCAGAGCCGGGGGAAATCCGGCGTTTTGTTCAGCAGGCGGTGGACCACTGGCCAAATCTGTTGGCATTTCACTTCACGCTCTATTCGGCAGAAGGAATCTATGGTCAACAGATTCAGACATTTTGTAGTTCCTTTCACCGACGGGTACACGAACGTATTACGGAGCATAATCACACGGTCAGCCCATCAGCGCCGGTGGTATTACGCTGGTTGCGGGAACAACATGAAGGAGCACAGATACGATGTCTGTTGCTGCTCAGCCAGACGAGTATTTGCCATCCGCGAGTCGGCGTCATGGCTGATGAAGAATGTGCGCAACTGGTGGATTTACTGCAACAGACCTGGTCGGTGATAAGTGCTGGCGGACAATGCCGGGTGGAAAGATGTTTTCGGGTGGCCCGGCCTGGTTCATCAGGGCAATACGTGGCGTTAAAAACGGCTGTTCAGTCCTTTATGTCGCAGGTTATTGCAACAATCATCCGGTGA
NC_013364.1_cds_WP_000813037.1_3969	ATGAAGCAGCAGGCAGGCATTGGCATTCTTTTGGCGCTCACCACAGCAATTTGCTGGGGGGCGTTGCCAATCGCAATGAAGCAGGTGCTGGAGGTGATGGAACCTCCGACAATCGTGTTTTACCGTTTCTTGATGGCGAGTATTGGCCTTGGTGCCATTCTTGCGGTGAAGAAGAGGTTGCCGCCATTACGCGTGTTTCGTAAGCCACGCTGGTTGATTTTGTTGGCAGTGGCGACCGCCGGGCTGTTTGGGAACTTCATCCTGTTCAGCTCATCCTTGCAATACCTGAGTCCGACCGCTTCGCAGGTGATTGGGCAACTCTCGCCAGTTGGCATGATGGTTGCCAGCGTATTTATCCTGAAAGAGAAAATGCGCAGCACTCAGGTTGTAGGGGCATTGATGCTCCTGAGCGGCCTGGTGATGTTTTTTAACACCAGTCTGGTCGAGATATTTACAAAGCTCACCGATTACACCTGGGGAGTTATCTTTGGGGTCGGTGCGGCGACGGTTTGGGTGAGTTATGGCGTGGCGCAAAAGGTTTTATTGCGTCGGCTGGCCTCACCGCAGATCCTGTTTTTACTGTACACTTTATGTACAATTGCGCTCTTCCCTCTGGCAAAGCCTGGAGTGATAGCGCAGCTTAGCCACTGGCAGCTCGCATGTTTAATTTTTTGCGGACTGAATACATTGGTAGGATATGGCGCCCTGGCGGAAGCGATGGCTCGCTGGCAGGCAGCGCAGGTGAGCGCGATCATCACGCTCACCCCACTGTTTACGCTGTTTTTTTCAGATCTTTTATCACTGGCCTGGCCCGATTTCTTCGCCAGACCGATGTTAAACCTTTTAGGTTATCTCGGTGCGTTTGTCGTGGTTGCGGGCGCGATGTATTCCGCCATTGGTCATCGTATTTGGGGCGGATTACGTAAGCATACAACGGTGGTATCGCAACCCCGCGCAGGCGAATGA
NC_013353.1_cds_WP_000131044.1_288	ATGACAGACCTTTCACACAGCAGGGAAAAGGACAAAATCAATCCGGTGGTGTTTTACACCTCCGCCGGACTGATTTTGTTGTTTTCCCTGACAACGATCCTGTTTCGCGACTTCTCGGCCCTGTGGATTGGCCGCACGCTGGACTGGGTTTCTAAAACCTTCGGTTGGTACTATCTACTGGCGGCAACGCTCTATATTGTCTTTGTGGTCTGTATCGCTTGTTCGCGTTTTGGTTCGGTGAAGCTCGGGCCAGAACAATCCAAACCGGAATTCAGCCTGCTGAGTTGGGCGGCGATGCTGTTTGCTGCCGGGATCGGTATCGACCTGATGTTCTTCTCCGTAGCCGAACCGGTAACGCAGTATATGCAGCCGCCGGAAGGCGCGGGACAGACGATTGAGGCCGCGCGTCAGGCGATGGTCTGGACGCTGTTTCACTACGGCTTAACCGGCTGGTCGATGTATGCGCTGATGGGCATGGCGCTCGGATACTTTAGCTATCGTTATAATTTGCCGCTCACCATCCGCTCGGCGCTGTACCCGATCTTCGGTAAACGGATTAACGGGCCGATAGGGCACTCAGTGGATATTGCAGCGGTGATCGGCACCATCTTCGGTATTGCCACTACGCTCGGTATCGGTGTGGTGCAGCTTAACTATGGCTTGAGCGTACTGTTTGATATTCCCGATTCGATGGCGGCAAAAGCGGCACTGATCGCCTTGTCGGTGATAATCGCCACGATCTCTGTCACCTCCGGTGTCGATAAGGGGATTCGTGTGTTATCGGAACTTAACGTTGCGCTGGCGCTGGGATTGATCCTGTTCGTATTGTTTATGGGCGACACCTCGTTCCTGCTTAATGCGCTGGTGCTGAATGTTGGCGACTATGTGAATCGCTTTATGGGCATGACGCTCAACAGTTTTGCCTTCGACCGTCCAGTTGAGTGGATGAATAACTGGACGCTCTTCTTCTGGGCATGGTGGGTGGCATGGTCGCCGTTTGTCGGCTTGTTCCTGGCGCGTATCTCGCGTGGGCGTACCATTCGCCAGTTCGTGCTGGGCACGTTGATTATTCCGTTTACCTTCACGCTGTTATGGCTCTCGGTGTTCGGCAATAGCGCGCTGTATGAAATCATCCACGGCGGCGCGGCATTTGCCGAGGAAGCGATGGTCCATCCGGAGCGCGGCTTTTACAGCCTGCTGGCGCAGTATCCGGCGTTTACCTTTAGCGCCTCCGTCGCCACCATTACTGGCCTGCTGTTTTATGTGACCTCGGCGGACTCCGGTGCGCTGGTGCTGGGGAATTTCACCTCGCAGCTTAAAGATATCAACAGCGACGCCCCCGGCTGGCTGCGCGTCTTCTGGTCGGTGGCGATTGGCCTGCTGACGCTCGGCATGCTGATGACCAACGGGATATCCGCGCTGCAAAACACCACGGTGATTATGGGGCTGCCGTTCAGCTTTGTGATCTTCTTCGTGATGGCGGGGTTGTATAAATCTCTGAAGGTAGAAGATTACCGCCGTGAAAGTGCCAACCGCGATACCGCACCGCGACCGCTGGGGCTTCAGGATCGCCTGAGCTGGAAAAAACGTCTCTCGCGCCTGATGAATTATCCGGGCACGCGTTACACTAAACAGATGATGGAGACGGTCTGTTACCCGGCAATGGAAGAAGTGGCGCAGGAGCTGCGGTTGCGCGGCGCATACGTGGAGCTAAAAAGCCTGCCGCCGGAAGAGGGACAACAGTTGGGGCATCTGGATTTGTTGGTGCATATGGGCGAAGAACAAAACTTTGTCTATCAGATTTGGCCGCAGCAATATTCGGTGCCGGGCTTTACCTACCGCGCACGTAGCGGTAAATCGACCTACTACCGGCTGGAAACCTTCCTGTTAGAAGGCAGCCAGGGCAACGACCTGATGGACTACAGCAAAGAGCAGGTGATCACCGATATTCTTGACCAGTACGAGCGGCACCTTAACTTTATTCATCTCCATCGTGAAGCGCCGGGCCATAGCGTGATGTTCCCGGACGCGTGA
NC_004431.1_cds_WP_001295532.1_94	ATGCGTTTATCTCTCCCTCGCCTGAAAATGCCGCGCCTGCCAGGATTCAGTATTCTGGTCTGGATCTCCACGGCGCTAAAGGGCTGGGTGATGGGCTCGCGGGAAAAAGATACCGACAGCCTGATCATGTACGATCGCACCTTACTGTGGCTGACCTTCGGCCTCGCGGCGATTGGCTTTATCATGGTGACCTCGGCGTCAATGCCCATAGGGCAACGCTTAACCAACGATCCGTTCTTCTTCGCGAAGCGTGATGGCGTCTATCTGATCCTGGCATTCATTCTGGCGATCATTACGCTGCGTCTGCCGATGGAGTTCTGGCAACGCTACAGTGCCACGATGCTGCTCGGATCTATCATCCTGCTGATGATCGTTCTGGTAGTGGGTAGCTCGGTTAAAGGGGCATCGCGTTGGATCGATCTCGGTTTGCTGCGTATTCAGCCTGCGGAGCTGACAAAACTGTCGCTGTTTTGCTATATCGCCAACTATCTGGTGCGTAAAGGCGACGAAGTACGTAATAACCTGCGCGGCTTCCTGAAACCGATGGGCGTAATTCTGGTGTTGGCAGTGTTACTGCTGGCACAGCCAGACCTTGGTACGGTGGTGGTGTTGTTTGTGACTACGCTGGCGATGTTGTTCCTGGCGGGAGCGAAATTGTGGCAGTTCATTGCCATTATCGGTATGGGCATTTCAGCGGTTGTGTTGCTGATCCTCGCCGAACCGTACCGTATCCGCCGTGTTACCGCATTCTGGAACCCGTGGGAAGATCCCTTTGGCAGCGGCTATCAGTTAACGCAATCGTTGATGGCGTTTGGTCGCGGTGAACTGTGGGGACAAGGTTTAGGTAACTCGGTACAAAAACTGGAGTATCTGCCGGAAGCGCACACTGACTTTATTTTCGCCATTATCGGCGAAGAACTGGGGTATGTCGGTGTGGTGCTGGCACTTTTAATGGTATTCTTCGTCGCTTTTCGCGCGATGTCGATTGGCCGCAAAGCATTAGAAATTGACCACCGTTTTTCCGGTTTTCTCGCCTGTTCTATTGGTATCTGGTTTAGTTTCCAGGCGCTGGTTAACGTAGGCGCGGCGGCGGGGATGTTACCGACCAAAGGTCTGACATTGCCGCTGATCAGTTACGGTGGTTCGAGCTTACTGATTATGTCGACAGCCATCATGATGCTGTTGCGTATTGATTATGAAACGCGTCTGGAGAAAGCGCAGGCGTTTGTACGAGGTTCACGATGA
NC_002695.2_cds_NP_309288.1_1206	ATGGCTATTAGCACACCGATGTTGGTGACATTTTGTGTCTATATCTTTGGCATGATATTGATTGGGTTTATCGCCTGGCGATCAACGAAAAACTTTGACGACTATATTCTGGGCGGACGTAGCCTTGGGCCATTCGTGACGGCATTATCGGCGGGTGCATCGGATATGAGCGGCTGGCTGTTAATGGGGTTGCCGGGCGCGGTTTTTCTTTCCGGGATTTCCGAAAGTTGGATCGCCATTGGCCTGACATTAGGCGCGTGGATTAACTGGAAGCTGGTGGCCGGGCGGTTGCGTGTGCATACCGAATACAACAATAACGCCTTAACATTACCGGATTATTTCACCGGGCGTTTTGAAGATAAAAGCCGCATTTTGCGCATTATCTCCGCGCTGGTGATTTTGCTGTTCTTCACCATTTATTGCGCTTCGGGCATTGTGGCAGGCGCGCGTCTGTTTGAAAGTACCTTTGGCATGAGCTACGAAACGGCTCTGTGGGCGGGAGCTGCGGCGACGATCCTTTACACCTTTATTGGCGGTTTCCTCGCGGTGAGCTGGACTGACACTGTACAGGCCAGCCTGATGATTTTTGCCCTGATCCTGACGCCGGTTATCGTCATTATCAGTGTCGGTGGCTTTGGTGACTCGCTGGAAGTGATCAAACAAAAGAGCATCGAAAACGTGGATATGCTCAAAGGGCTGAACTTTGTCGCCATTATCTCGCTGATGGGGTGGGGGCTGGGTTACTTCGGGCAACCGCACATCCTGGCGCGTTTTATGGCGGCGGATTCTCACCACAGCATCGTCCATGCGCGTCGTATCAGTATGACCTGGATGATCCTCTGCCTGGCAGGGGCGGTGGCTGTCGGCTTCTTTGGTATCGCTTACTTTAACGAGCACCCGTCGGTAGCTGGTGCGGTAAACCAGAACGCCGAGCGCGTGTTTATCGAACTGGCGCAAATTCTGTTTAACCCGTGGATTGCCGGGATTCTGCTGTCGGCGATTCTGGCGGCGGTAATGTCAACGTTAAGTTGCCAGCTGCTGGTATGTTCCAGTGCGATTACCGAAGATTTGTACAAAGCGTTTCTGCGTAAACATGCCAGCCAGAAAGAACTGGTGTGGGTAGGGCGTGTGATGGTGCTGGTGGTGGCGCTGGTGGCGATTGCGTTGGCAGCGAACCCGGAAAACCGCGTGCTGGGCTTAGTGAGCTACGCGTGGGCAGGCTTTGGCGCGGCGTTTGGTCCGGTGGTGCTGTTTTCGGTGATGTGGTCACGCATGACGCGCAACGGTGCGCTGGCGGGGATGATCATCGGTGCGCTGACGGTGATCGTCTGGAAACAGTTCGGCTGGCTGGGACTGTACGAAATTATTCCGGGCTTTATCTTTGGCAGTATTGGGATTGTAGTGTTTAGTTTGCTGGGTAAAGCACCGTCAGCGGCGATGCAAAAACGCTTTGCCGAGGCCGATGCGCACTATCATTCGGCTCCGCCGTCACGGTTGCAGGAAGGCTAA
NC_007946.1_cds_WP_000941121.1_3593	ATGTTACAAAACCCAATTCATCTGCGTCTGGAGCGCCTGGAAAGCTGGCAGCACGTCACTTTTATGGCCTGCTTATGCGAACGTATGTACCCCAATTACGCCGTATTCTGTCAGCAAACCGGCTTCGGCGATGGGCAGATTTACCGCCGCATTCTCGATCTCATTTGGGAAACGCTGACCGTCAAAGACGCAAAAGTAAATTTCGACAGCCAACTGGAGAAATTTGAAGAAGCGATTCCTTCAGCCGACGATTTCGATCTGTACGGCGTTTATCCGGCAATCGATGCTTGCGTGGCGTTAAGTGAACTGGTCCATTCGCGTTTAAGTGGCGAAACGCTCGAACACGCGGTGGAAGTGAGTAAGACTTCCATCACGACCGTGGCGATGCTGGAAATGACTCAGGCTGGTCGCGAAATGAGCGATGAAGAGCTCAAAAAAAACCCAGCTGTAGAGCAAGAATGGGACATTCAGTGGGAAATATTCCGACTTTTAGCTGAGTGCGAAGAACGCGATATCGAGCTGATAAAAGGCCTTAGGGCAGACCTGCGTGAGGCGGGTGAGAGCAATATTGGTATAATTTTTCAGCAATAA
NC_011415.1_cds_WP_001298932.1_4532	GTGACAAAAAGTATTTCGTTAAGTAAACGCATCTCCGTTATTGTGATTCTTTTTGCCATTGTGGCAGTGTGTACTTTCTTCGTGCAATCTTGCGCCCGTAAAAGCAATCATGCAGCATCATTTCAGAATTACCACGCCACCATTGACGGCAAAGAAATTGCAGGCATAACGAATAATATCTCTTCGCTGACCTGGTCGGCACAAAGCAATACTCTTTTTAGCACTATCAACAAACCTGCCGCCATTGTTGAAATGACCACCAATGGTGATTTTATCCGCACAATTCCTCTGGATTTTGTTAAGGATCTCGAGACGATCGAATACATTGGCGATAATCAGTTTGTCATTAGCGATGAGCGCGATTACGCCATTTATGTGATTTCACTGACCCCAAACTCGGAAGTAAAAATCCTCAAAAAAATAAAAATCCCGCTGCAAGACTCCCCAACCAATTGCGGTTTTGAAGGGTTGGCTTATTCTCGCCAGGATCACACTTTCTGGTTTTTTAAAGAGAAAAATCCGATTGAGGTCTACAAAGTTAACGGGCTGTTAAGTAGCAATGAATTACACATCAGCAAAGACGAGGCACTACAACGGCAATTTACTTTAGATGATGTGTCCGGCGCAGAATTTAACCAGCAAAAAAATACGCTTCTGGTGCTGTCTCATGAATCTCGCGCACTCCAGGAAGTAACCCTGGTTGGCGAGGTTATCGGTGAAATATCACTAACCAAAGGTAGTCGAGGTTTGTCGCATAACATCAAACAGGCCGAAGGGATTGCGATGGATGCCTCTGGTAATATTTATATCGTTAGCGAACCAAATCGTTTTTATCGCTTTACCCCTAAATCATCGCATTAA
NC_002695.2_cds_NP_312133.2_3961	ATGACCTGGGAATATGCGCTAATTGGGTTAGTCGTCGGCATCATTATTGGTGCTGTGGCCATGCGTTTTGGTAATCGTAAACTACGCCAGCAACAGGCGTTGCAGTACGAACTGGAAAAGAATAAAGCTGAACTGGACGAGTATCGCGAAGAGCTGGTTAGCCACTTTGCCCGCAGCGCGGAATTACTGGATACCATGGCGCACGACTATCGCCAGCTGTATCAGCACATGGCGAAAAGCTCCAGCAGCCTGCTGCCGGAACTGTCTGCTGAAGCAAACCCGTTCCGTAATCGTCTGGCAGAGTCTGAAGCCAGCAACGATCAGGCACCGGTGCAGATGCCTCGCGACTATTCTGAAGGCGCATCCGGCCTGCTGCGTACTGGCGCGAAGCGCGACTAA
NC_002695.2_cds_NP_313291.1_5108	ATGACGGTGCAAACGCCCAAGGTGGCACTTTCTGATGGTTTTCTGGGCGCATTCGCGCGGATCCCAAAGGCACAGCAAAAAAAGGTGCAGGAATTCATCTCCAAATTCCGTCAGGACCCGACCAGTAATGGACTTAACTATGAAAAGATCCACGATGCGCGCAGTAAAAATGTCCATTCGGTGCGAATCGATCAAACTTATCGCGGCATTGTTCTGAAACCTGAACAGGGTGCCCTGTATATGCTGATGTGGGTGGATAAACACGACGAAGCATATGACTGGGCGCGGCGGCATGATTGTTCAATTCACCCGGTTACCGGCGCGATTCAGGTCATTGATATTAGCTATATCAAACCGGCAGCGGAAACAGTGGTTGATAAACCGAAACTCTTCGCTGCTTACAGCGCGGAACAGATTCTGGCTCTGGGTGTGCCGCCTGTCTTTATTGATCAGGTGATGGCGCTTACCGATGAAGCCGGGCTTAATCAACTTGAAAGCATAATGCCAGCAGAAGCCTGGGAACCTCTGCACTGGCTGGCAGAAGGGCTGGATTACCAGGAAGTGCTGGAAGAGTTTAACGATCATCGTGATGAGCCTGTTGATACCAACGACTTTATGGAGGCGATTGAACGAAGTAAACGTCGCTTCCATGTCGTTGAAAATGAACAGGAGCTGTTGCAGATGCTTAATGCGCCTTTAGAAAAATGGCGTGTATTTCTGCATCCGAGCCAGCGAAAATTGGTGGAGTCGCCCGCTAATGGTCCGGTACGAGTACTGGGCGGTGCAGGTACAGGGAAAACGGTTGTTGCGATGCACCGTGCGCGGTGGTTATCTCAGCGTCTGGCAGATAAACCCGGTAAGAAAGTACTTTTCACGACCTTTACGCGTAACCTGGCGGCAGATATTCGCGCTAATCTCCAGCGGTTGTGTACGCGAGAAGAGATGGCGCGTATTGACGTCGTTAACATTGATGCCTGGATGAGCGACCAACTAAAACGCCACGGTTATGATTTCCGCGTGGTATACGACAGCGATGAAGGGCGACGCAAATGCTGGAACTATGCCTTGCAGCAGGCACCTGCCGAACTGGGGCTACCTGATAATTTCTATGCTGAAGAGTGGCAACGCGTTGTCCAGCCAAATGCGGTTTACACCCGGGAGGAATACCTCAAAGTCAGCCGGGTTGGACGTGGTACAGCGTTATCCCGTATTCAACGGGCGAAAATCTGGCCAGTCTTTGAAGAATTCAGAGCACAAATGGCGCGTGCCAAACTGCGCGAAATGGGCGATGCCATGCATGAGGCTATTGTTCTGTTTAAAGAAAAGCAGGTCCAACTACCTTATAGCAGTATTGTGGTCGATGAAGCTCAAGATATCGGTGCCCCGGCATTTACTCTTATTCGCAGCCTGGTTCCCGAGTCGCCCAACGATCTGTTTATTGTCGGGGATGGGCATCAGCGTATTTATCGCAATAAGGTCGTTCTTGGTCAGTGTGGTATTAACGTCCGTGGTCGTCGCAGTAAAAAATTGAAGATTAACTATCGGACCACAGAAGAGACGCGTCAATTTGCTGTTGGGCTGTTAACTGGTGTGAAGGTTGATAACCTCGATGGCGAAGCGGATACCAGTAATGATTATTTGTCATTACTGCACGGGGAAAAGCCCATGATTACGCATGCGGCAGATTTCAAAGAAGAGGCTGCAACGCTCGTCAAGCAAATTCAGGCATTGCTGGCGAATCAGGTTCGTTCTCAGGATATCTGCATTACTGCGCGTACTAAACATGCTTGTGACCGCTACGCATCAGCACTGAATGACGCCGGAATTGAGACATTTAATTTAGGCAATGATAGCGGTGACAGCGATGCACGCCCTGGCGTGCGGGTTGCAACGATGCACCGTATTAAAGGGCTTGAGTTCCAGTATGTGTTCCTGGTGGGGATTAACGAAGGCGTTGTGCCGGAAATAAAAGCATTAGCATCCGATGATCCCGTTGAACAGCGTGATGCATTATTTAATGAGCGCGCGTTACTGCATGTGGCTGCAACCCGTGCCGTAAAAGGGCTGTTTGTTTCATCATCTGGTGTCCCTAGTCCGCTATTAGTGGCTGACTGA
NC_008253.1_cds_WP_000256002.1_576	ATGGTTACTTTCCACACCAATCACGGCGATATTGTCATCAAAACTTTTGACGATAAAGCACCTGAAACAGTTAAAAACTTCCTGGACTACTGCCGCGAAGGTTTTTACAACAACACCATTTTCCACCGTGTTATCAACGGCTTTATGATTCAGGGCGGCGGTTTTGAACCGGGCATGAAACAAAAAGCCACCAAAGAACCGATCAAAAACGAAGCCAACAACGGTCTGAAAAATACCCGTGGTACGCTGGCAATGGCCCGTACTCAGGCACCGCACTCTGCAACTGCCCAGTTCTTCATCAACGTGGTTGATAACGACTTCCTGAACTTCTCTGGCGAAAGCCTGCAAGGTTGGGGCTACTGCGTATTTGCTGAAGTGGTTGAAGGCATGGACGTGGTAGACAAAATCAAAGGTGTTGCAACCGGTCGTAGCGGTATGCACCAGGACGTGCCAAAAGAAGACGTTATCATTGAAAGCGTGACCGTTAGCGAGTAA
NC_008253.1_cds_WP_001040205.1_3226	ATGGCGAAAGAATTTGGTCGCCCGCAGCGCGTAGCGCAGGAAATGCAAAAAGAGATCGCTCTCATCCTGCAGCGTGAAATTAAAGATCCTCGTCTGGGCATGATGACCACCGTTTCCGGTGTCGAAATGTCTCGCGACCTGGCGTATGCCAAAGTATATGTGACGTTCCTCAACGACAAAGATGAAGACGCGGTTAAAGCGGGCATCAAAGCGTTGCAGGAAGCTTCTGGTTTCATCCGCAGCCTGCTGGGGAAAGCGATGCGCCTGCGTATCGTGCCGGAACTGACCTTCTTCTACGACAACTCTCTGGTTGAAGGGATGCGCATGTCAAACCTGGTGACCAGCGTGGTCAAACATGACGAAGAACGTCGTGTTAACCCGGACGACAGCAAGGAGGACTAA
NC_002695.2_cds_NP_312202.1_4029	ATGATCCAAGAACAGACTATGCTGAACGTCGCCGACAACTCCGGTGCACGTCGCGTAATGTGTATCAAGGTTCTGGGTGGCTCGCACCGTCGCTACGCAGGCGTAGGCGACATCATCAAGATCACCATCAAAGAAGCAATTCCGCGTGGTAAGGTCAAAAAAGGTGATGTGCTGAAGGCGGTAGTGGTGCGCACCAAGAAGGGTGTTCGTCGCCCGGACGGTTCTGTCATTCGCTTCGATGGTAATGCTTGTGTTCTTCTGAACAACAACAGCGAGCAGCCTATCGGTACGCGTATTTTTGGGCCGGTAACTCGTGAGCTTCGTAGTGAGAAGTTCATGAAAATTATCTCTCTGGCACCAGAAGTACTCTAA
NC_011415.1_cds_WP_000211906.1_2996	ATGACGACACAGGTCCCACCTTCCGCGTTGCTTCCGTTGAACCCGGAGCAACTGGCACGCCTTCAGGCGGCCACGACCGATTTAACTCCCACCCAGCTTGCCTGGGTTTCTGGCTATTTCTGGGGCGTGCTCAATCAGCAGCCTGCTGCGCTTGCAGCGACGCCAGCGCCAGCCGCAGAAATGCCGGGTATAACTATTATCTCCGCCTCGCAAACCGGCAATGCGCGCCGGGTTGCTGAAGCATTACGCGATGATTTATTAGCAGCAAAACTGAACGTTAAGCTGGTGAACGCGGGCGACTATAAATTCAAACAAATCGCCAGCGAAAAACTGCTCATCGTAGTGACGTCAACGCAAGGGGAAGGGGAACCGCCGGAGGAAGCCGTCGCGCTGCATAAGTTCCTGTTCTCCAAAAAAGCGCCAAAGCTGGAAAACACCGCGTTTGCCGTGTTTAGCCTCGGCGATAGCTCTTATGAATTTTTCTGCCAGTCCGGGAAAGATTTCGACAGCAAGCTGGCGGAACTGGGTGGTGAACGCCTGCTCGACCGTGTCGATGCCGATGTTGAATACCAGGCTGCTGCCAGCGAGTGGCGCGCCCGCGTGGTTGATGCGCTTAAATCGCGTGCGCCTGTCGCGGCACCTTCGCAATCCGTCGCTACTGGCGCGGTAAATGAAATCCACACCAGCCCGTACAGCAAAGACGCGCCGCTGGTGGCTAGCCTCTCTGTTAACCAGAAAATTACCGGGCGTAACTCTGAAAAAGACGTTCGCCATATCGAAATTGACTTAGGTGACTCGGGCCTGCGTTACCAGCCGGGTGACGCGCTGGGCGTCTGGTATCAGAACGATCCGGCACTGGTGAAAGAACTTGTCGAACTGCTGTGGCTGAAAGGCGATGAACCTGTCACCGTCGAGGGCAAAACGTTGCCTCTGAACGAAGCGCTACAGTGGCACTTCGAACTGACCGTCAACACCGCCAACATTGTTGAGAATTACGCCACGCTTACCCGCAGCGAAACACTGCTGCCGCTGGTGGGCGATAAAGCGAAGTTACAGCATTACGCCGCGACGACGCCGATTGTCGACATGGTGCGTTTCTCTCCGGCGCAACTGGATGCCGAAGCGCTGATTAATCTGCTGCGCCCGCTGACCCCGCGCCTGTATTCCATCGCCTCCTCGCAGGCGGAAGTCGAGAACGAAGTACACGTCACCGTTGGTGTGGTGCGTTACGACGTGGAAGGCCGAGCCCGTGCCGGTGGTGCCTCCAGCTTCCTCGCGGATCGCGTGGAAGAAGAGGGCGAAGTCCGCGTATTTATCGAACATAACGATAACTTTCGCCTGCCCGCTAACCCGGAAACCCCGGTGATTATGATTGGCCCAGGCACCGGTATTGCGCCGTTCCGCGCCTTTATGCAGCAACGCGCCGCCGACGAAGCGCCAGGTAAAAACTGGCTGTTCTTTGGTAATCCGCACTTTACGGAAGACTTCCTGTATCAGGTGGAGTGGCAGCGCTACGTCAAAGATGGCGTGCTGACACGTATCGATCTTGCCTGGTCGCGCGACCAAAAAGAAAAAGTTTACGTACAAGACAAACTGCGCGAACAGGGCGCGGAGCTGTGGCGCTGGATCAATGATGGTGCCCACATTTATGTCTGCGGCGACGCTAATCGCATGGCGAAAGACGTTGAGCAGGCACTTCTGGAAGTGATTGCCGAATTTGGTGGCATGGACACCGAAGCGGCGGATGAATTTTTAAGTGAGCTGCGCGTAGAGCGCCGTTATCAGCGAGATGTCTACTAA
NC_002695.2_cds_NP_309293.1_1211	ATGGTAACGTCCTGTACTGGACATGTTTTAGATAATCAACGCGCCACCACTCGCGGAGTTTTCTCCTCCGGTAGTCATCTCGTCACTTTGCATTTTCAACCTCATCCTTTCTTTTCATGTGTTACCGACGCCGTAAACGGTGCGCGTAGCCGTTTTTCGGCATTTTATCCAAAAGCAAACTATGGCTTACAAGGAAGCCAACCCTCTGATGTTCGTGCGCATAATCGCGCTGCCAACGGCGCGTGTGATGAATACAAACAACTCAAGGTGCTCTCCATGGGAAGACAAAAAGCAGTGATCAAAGCTCGTCGCGAGGCAAAACGTGTGCTGAGACGGGATTCGCGCAGCCATAAGCAGCGTGAAGAAGAATCGGTCACCTCGCTTGTGCAGATGGGCGGCGTAGAAGCCATTGGTATGGCCCGCGACAGTCGCGATACTTCGCCCATCCTCGCGCGAAATGAAGCGCAATTGCACTATCTGAAGGCTATTGAGAGTAAGCAGCTGATATTCGCCACGGGCGAAGCCGGGTGCGGAAAAACCTGGATCAGCGCAGCAAAAGCGGCAGAGGCCCTGATACATAAGGATGTCGACAGGATTATCGTCACCCGTCCAGTTCTGCAAGCCGATGAAGATCTTGGCTTCTTACCTGGAGATATCGCAGAAAAGTTTGCTCCCTATTTTCGCCCGGTCTACGACGTGCTGGTCCGGCGCTTAGGGGCTTCCTTTATGCAGTACTGCCTGCGACCGGAAATAGGGAAGGTGGAAATTGCGCCGTTCGCCTATATGCGTGGACGTACCTTTGAAAATGCAGTCGTCATTCTTGACGAGGCGCAGAATGTGACTGCCGCGCAAATGAAAATGTTTTTAACCCGCCTCGGGGAGAACGTGACGGTTATCGTCAACGGTGATATCACGCAATGCGATTTGCCTCGCGGCGTGTGCTCCGGATTAAGTGACGCGCTGGAACGTTTCGAAGAAGATGAAATGGTTGGGATCGTCCGGTTCGGAAAAGAGGATTGCGTACGTTCGGCACTTTGCCAACGTACGCTGCATGCATACAGTTAA
NC_002695.2_cds_NP_312662.1_4482	ATGTCCCTCACCCGCTTGTTGATCCGCGATTTCCGCAACATTGAAACCGCGGATCTCGCTTTATCTCCCGGCTTTAACTTTCTGGTAGGTGCCAACGGCAGTGGCAAAACCAGCGTGCTGGAAGCCATCTATACGCTCGGCCATGGTCGGGCGTTTCGCAGTTTGCAGATTGGTCGCGTCATTCGCCACGAGCAGGAGGCGTTTGTTCTCCACGGGCGATTACAGGGCGAAGAGCGCGAGACGGCGATTGGCTTAACCAAAGACAAACAGGGCGACAGCAAAGTCCGCATCGACGGTACTGACGGGCATAAAGTCGCGGAACTGGCGCACCTGATGCCAATGCAGCTGATAACGCCAGAAGGGTTTACTTTACTCAACGGCGGCCCCAAATACAGAAGAGCATTCCTCGACTGGGGATGCTTTCACAACGAACCCGGATTTTTCACCGCCTGGAGCAATCTCAAGCGATTGCTCAAGCAGCGCAATGCGGCGCTGCGCCAGGTGACACGTTACGAACAGCTACGCCCGTGGGATAAAGAACTGATCCCGCTGGCGGAGCAAATCAGTACCTGGCGCGCGGAGTATAGCGCCGGTATCGCGGCCGATATGGCTGATACCTGTAAGCAATTTCTCCCTGAGTTTTCTCTGACTTTCTCTTTCCAGCGCGGCTGGGAGAAAGAGACAGAATATGCTGAGGTGCTGGAACGTAATTTTGAACGCGATCGCCAGCTAACCTACACCGCGCATGGCCCGCATAAAGCGGACTTACGCATTCGCGCCGACGGTGCGCCGGTGGAAGATACCTTATCGCGTGGGCAGCTTAAGCTGTTGATGTGCGCCTTACGTCTGGCGCAAGGAGAGTTCCTCACCCGTGAAAGCGGGCGGCGGTGTCTCTACCTGATAGATGATTTTGCCTCTGAGCTTGATGATGAGCGTCGCGGGCTGCTTGCCAGCCGCTTAAAAGCTACGCAATCGCAGGTCTTTGTCAGCGCGATCAGTGCTGAACACGTTATAGACATGTCGGACGAAAATTCGAAGATGTTTACCGTGGAAAAGGGTAAAATAACGGATTAA
NC_013353.1_cds_WP_001107467.1_3934	ATGGCGAAAAACCTAATACTCTGGCTGGTCATTGCCGTTGTGCTGATGTCAGTATTCCAGAGCTTTGGGCCCAGCGAGTCTAATGGCCGTAAGGTGGATTACTCTACCTTCCTACAAGAGGTCAATAACGACCAGGTTCGTGAAGCGCGTATCAACGGACGTGAAATCAACGTTACCAAGAAAGATAGTAACCGTTATACCACTTACATTCCGGTTCAGGATCCGAAATTACTGGATAACCTGTTGACCAAGAACGTCAAGGTTGTCGGTGAACCGCCTGAAGAACCAAGCCTGCTGGCTTCTATCTTCATCTCCTGGTTCCCGATGCTGTTGCTGATTGGTGTCTGGATCTTCTTCATGCGTCAAATGCAGGGCGGCGGTGGCAAAGGTGCCATGTCGTTTGGTAAGAGCAAAGCGCGCATGCTGACGGAAGATCAGATCAAAACGACCTTTGCTGACGTTGCGGGCTGCGACGAAGCAAAAGAAGAAGTTGCTGAACTGGTAGAGTATCTGCGCGAGCCGAGCCGCTTCCAGAAACTCGGCGGTAAGATCCCGAAAGGCGTCCTGATGGTCGGTCCTCCGGGTACCGGTAAAACGTTGCTGGCGAAAGCGATTGCAGGCGAAGCGAAAGTTCCGTTCTTTACTATCTCCGGTTCTGACTTCGTAGAAATGTTCGTCGGTGTGGGTGCATCCCGTGTTCGTGACATGTTCGAACAGGCGAAGAAAGCGGCACCGTGCATCATCTTTATCGATGAAATCGACGCCGTAGGCCGCCAGCGTGGCGCTGGTCTGGGCGGTGGTCACGATGAACGTGAACAGACTCTGAACCAGATGCTGGTTGAGATGGATGGCTTCGAAGGTAACGAAGGTATCATCGTTATCGCCGCGACTAACCGTCCGGACGTTCTCGACCCGGCCCTGCTGCGTCCTGGCCGTTTCGACCGTCAGGTTGTGGTCGGCTTGCCAGATGTTCGCGGTCGTGAGCAGATCCTGAAAGTTCACATGCGTCGCGTACCATTGGCCCCCGATATCGACGCGGCAATCATTGCCCGTGGTACTCCTGGTTTCTCCGGTGCTGACCTGGCGAACCTGGTGAACGAAGCGGCACTGTTCGCTGCTCGTGGCAACAAACGCGTTGTGTCGATGGTTGAGTTCGAGAAAGCGAAAGACAAAATCATGATGGGTGCGGAACGTCGCTCCATGGTGATGACGGAAGCGCAGAAAGAATCAACGGCTTACCACGAAGCGGGTCATGCGATTATCGGTCGCCTGGTGCCGGAACACGATCCGGTGCACAAAGTGACGATTATCCCACGCGGTCGTGCGCTGGGTGTGACTTTCTTCTTGCCTGAGGGCGACGCAATCAGCGCCAGCCGTCAGAAACTGGAAAGCCAGATTTCTACGCTGTACGGTGGTCGTCTGGCAGAAGAGATCATCTATGGGCCGGAACATGTTTCTACCGGTGCGTCCAACGATATTAAAGTTGCGACCAATCTGGCACGTAACATGGTGACCCAGTGGGGCTTCTCTGAGAAATTGGGTCCACTGCTGTACGCGGAAGAAGAAGGTGAAGTATTCCTCGGCCGTAGCGTAGCGAAAGCGAAACATATGTCCGATGAAACTGCACGTATCATCGACCAGGAAGTGAAAGCACTGATTGAGCGTAACTATAATCGTGCGCGTCAGCTTCTGACCGACAATATGGATATTCTGCATGCGATGAAAGATGCTCTCATGAAATATGAGACTATCGACGCACCGCAGATTGATGACCTGATGGCACGTCGCGATGTACGTCCGCCAGCGGGCTGGGAAGAACCAGGCGCTTCTAACAATTCTGGCGACAATGGTAGTCCAAAGGCTCCTCGTCCGGTTGATGAACCGCGTACGCCGAACCCGGGTAACACCATGTCAGAGCAGTTAGGCGACAAGTAA
NC_004431.1_cds_WP_001350462.1_3373	ATGTCTCATTTAAAAGACCCGACCACGCAGTATTACACTGGTGAATATCCCAAACAGAAACAACCGACGCCAGGCATCCAGGCGAAGATGACACCGGTACCGGATTGCGGCGAGAAAACCTATGTTGGTAGCGGTCGCCTGAAAGATCGTAAAGCACTGGTGACAGGGGGCGATTCCGGAATCGGTCGCGCTGCCGCCATTGCTTACGCGCGTGAAGGGGCTGACGTGGCGATCAGTTATCTTCCCGTGGAAGAAGAAGACGCTCAGGATGTGAAAAAGATCATTGAAGAATGCGGACGCAAAGCCGTTCTGCTGCCAGGCGATTTAAGCGATGAGAAATTCGCCCGTTCGCTGGTTCACGAAGCACACAAGGCGTTAGGCGGGCTGGATATTATGGCGCTGGTAGCCGGGAAACAGGTTGCCATTCCTGATATTGCAGACCTCACCAGCGAACAGTTTCAAAAGACCTTTGCCATTAACGTTTTCGCGTTGTTCTGGCTAACCCAGGAAGCGATCCCCCTGCTACCGAAAGGTGCAAGTATCATCACCACTTCCTCAATCCAGGCATACCAGCCAAGCCCGCATTTACTGGACTATGCGGCTACGAAGGCGGCAATTCTGAACTACAGCCGTAGCCTGGCAAAACAGGTCGCGGAGAAAGGTATTCGGGTGAATATTGTCGCGCCAGGCCCGATCTGGACAGCACTGCAAATTTCTGGCGGACAAACGCAGGATAAGATCCCGCAGTTTGGTCAGAAAACGCCGATGAAGCGTGCGGGGCAACCGGCGGAGCTGGCCCCTGTATATGTTTACCTGGCAAGTCAGGAGTCGAGCTACGTCACCGCAGAAGTGCACGGTGTCTGCGGCGGCGAGCATTTAGGTTAA
NC_007779.1_cds_WP_000053415.1_749	ATGAGTCTGAAAGAAAAAACACAATCTCTGTTTGCCAACGCATTTGGCTACCCTGCCACTCACACCATTCAGGCGCCTGGCCGCGTGAATTTGATTGGTGAACACACCGACTACAACGACGGTTTCGTTCTGCCCTGCGCGATTGATTATCAAACCGTGATCAGTTGTGCACCACGCGATGACCGTAAAGTTCGCGTGATGGCAGCCGATTATGAAAATCAGCTCGACGAGTTTTCCCTCGATGCGCCCATTGTCGCACATGAAAACTATCAATGGGCTAACTACGTTCGTGGCGTGGTGAAACATCTGCAACTGCGTAACAACAGCTTCGGCGGCGTGGACATGGTGATCAGCGGCAATGTGCCGCAGGGTGCCGGGTTAAGTTCTTCCGCTTCACTGGAAGTCGCGGTCGGAACCGTATTGCAGCAGCTTTATCATCTGCCGCTGGACGGCGCACAAATCGCGCTTAACGGTCAGGAAGCAGAAAACCAGTTTGTAGGCTGTAACTGCGGGATCATGGATCAGCTAATTTCCGCGCTCGGCAAGAAAGATCATGCCTTGCTGATCGATTGCCGCTCACTGGGGACCAAAGCAGTTTCCATGCCCAAAGGTGTGGCTGTCGTCATCATCAACAGTAACTTCAAACGTACCCTGGTTGGCAGCGAATACAACACCCGTCGTGAACAGTGCGAAACCGGTGCGCGTTTCTTCCAGCAGCCAGCCCTGCGTGATGTCACCATTGAAGAGTTCAACGCTGTTGCGCATGAACTGGACCCGATCGTGGCAAAACGCGTGCGTCATATACTGACTGAAAACGCCCGCACCGTTGAAGCTGCCAGCGCGCTGGAGCAAGGCGACCTGAAACGTATGGGCGAGTTGATGGCGGAGTCTCATGCCTCTATGCGCGATGATTTCGAAATCACCGTGCCGCAAATTGACACTCTGGTAGAAATCGTCAAAGCTGTGATTGGCGACAAAGGTGGCGTACGCATGACCGGCGGCGGATTTGGCGGCTGTATCGTCGCGCTGATCCCGGAAGAGCTGGTGCCTGCCGTACAGCAAGCTGTCGCTGAACAATATGAAGCAAAAACAGGTATTAAAGAGACTTTTTACGTTTGTAAACCATCACAAGGAGCAGGACAGTGCTGA
NC_013654.1_cds_WP_000614945.1_2910	ATGATCCAGAAAGATAAAGCGCGGGTTGATATTTTTGGTGAGCGTTTTCGCACTCGCGCGAGTCAGTTAACGCCTGGGTTAAGAGTTGTCGCCAGCTACATAAATGAGCATCGTGAAGTGGTACTCGAGCAAACGGCGATGGAAATTGCGGCCACGTTGAACACTTCCGATGCCACAGTTATCAGGGCTATACAGGCCCTGGGGTTTGCCGGGCTGCGTGATCTGAAACGCACTCTGGAACAGTGGCTTGGTCCAGCCCTTAGTTCCAGCGAAAAGATGTCTACGACGGTGAGTAACTTGACGAGCGATGTTAACACCGCAATCGACTTTGTTCTTGAAGGGCATTTGTATACCTGTAATGTCCTGTCAGAGCCTGAAAACCGCCACGCGCTTGCGCAAGCTGTAGCGTTGTTGGTGCAGGCACGGCAAGTCGCAATTTTTGGCATTGGCGCTTCGGGTATTCTGGCGGACTATACCGCACGACTATTCAACCGCATAGGTTTGCCTGCCACGGCACTAAACCGTACGGGTATTGGCCTTGCCGAGCAACTGATCGCGCTTCAACGTGGCGATGTTCTGATCATGATGGCGCAAAAATCAGCGCACCGGGAAGGGCTGACAACGCTTCGTGAGGCGAGGCGGCTGGGGATCCCTGTTATTTTGCTGACAAACGCTCTGGATTCACGTTTTAGCAAAGACGCCAGTATCGTGATTCATGTTCCGCGCGGGGATGAAAAAGGGAAAACGCCGCTACATGGTACGGTATTGTTGTGTCTGGAAATGATTGTCTGGTCGGTAGCTTCCGCAGTGCCGCAGCGTGCGGTTAAAACCATTAAGCGAATTAACGATTTCCATCGAGGACTGAAAACGGGAAGAAAGAATGGCTAA
NC_013655.1_cds_WP_001103694.1_4487	ATGAACGTATACTGCGATGATGGTTCAACAACAATCAAGTTGGCATGGAATGATAATGGGAAAATCTGTAAGTCGTTGTCGCAAAACTCATTTCGTCATGGATGGAAGGTTGACGGGTTAGGAATTCGCCAGACATTTAACTATGAACTGGATGGTAAAAAATACACGTATGATGAAGTTAGCAACCAATCTATTCTTACGACTCATATTGAGTATCAATATACGGATGTTAACCTGTTAGCTGTGCATCACGCTTTACTGAATAGTGGATTAGCGCCTCAGCCTGTATCATTGACTGTGACTTTGCCTATCAGTGAGTTCTATACGAAAGAGTGTCAAAAAAATGAACTCAACATTCAGCGTAAAATTGAGAATTTAATGAGGCCGATTCGTCTTAATAAAGGCGATGTTTTCACCATTGAACACGTTGATGTGATGCCTGAATCATTGCCAGCTGTGTTTTCTCGTCTGGTCGTGGATAAAGTTGGTCAGTTCGAAAAATCGCTGGTAGTTGATATTGGCGGCACTACGCTTGATGTTGGTGTTATCGTTGGTCAATTTGACTCTGTAAGTGCCATTCATGGTAATTCTGGCATTGGTGTGTCTTCAGTTACGAAAGCTGCAATGAGTGCATTGCGCATGGCATCCAGTGATACCAGTTTCCTCGTTGCAGATGAATTGATTAAACGTCGTAATGACCCGGACTTTGTTCGGCAGGTTATAAATGACGAAACAAAAACTGATCTGGTCCTTAATACCATTGAGGGGGCTATTGCCAGTTTGGGGGAGCAAGTAGTCAATGAGCTCGGTGATTTCCATCATGTGAATCGTGTTTATGTTGTCGGTGGTGGGGCCCCGTTGATCTATGATTCGATAAAAACGGCATGGCACCATCTTGGGCAAAAAGTAGTGATGATGGAGTCGCCACAGACAGCACTGGTTGAAGCTATCGCGGCTTTCAAAGAGGAGTAA
NC_011415.1_cds_WP_000502404.1_3115	ATGGGGGATATTATGCGTCCCATTCCGTTTGAGGAACTTTTGACGCGCATATTTGATGAATACCAACAACAACGCTCAATCTTTGGTATTCCCGAGCAACAGTTTTACTCACCTGTAAAAGGTAAAACTGTTAGCGTCTTCGGTGAAACCTGTGCCACTCCCGTCGGCCCTGCCGCTGGCCCGCACACGCAGCTCGCGCAAAATATTGTCACTTCCTGGCTGACTGGCGGACGCTTCATCGAACTAAAAACCGTCCAAATTCTTGACCGCCTGGAGCTGGAAAAGCCCTGTATCGATGCCGAAGACGAGTGCTTTAACACCGAATGGTCTACCGAATTTACCCTGCTTAAAGCCTGGGATGAATACCTCAAAGCCTGGTTTGCCCTGCACCTTCTCGAAGCGATGTTCCAGCCTTCTGATTCCGGTAAATCGTTCATCTTTAATATGAGCGTCGGTTACAACCTCGAAGGTATTAAGCAACCGCCGATGCAACAGTTCATCGACAATATGATGGACGCATCTGACCATCCGAAATTCGCTCAATATCGCGATACGCTGAATAAATTACTCCAGGATGACGCATTTTTAGCTCGCCACGGATTGCAGGAAAAACGCGAAAGCTTGCAAGCCTTACCCGCTCGCATCCCCACCAGTATGGTGCATGGCGTCACCCTCTCCACCATGCACGGCTGTCCTCCGCATGAAATCGAAGCCATTTGCCGCTACATGCTGGAAGAAAAAGGGCTCAACACCTTTGTGAAACTTAACCCGACCTTACTGGGATACGCGCGTGTTCGTGAGATCCTCGATGTCTGCGGTTTCGGTTACATAGGCTTAAAAGAAGAGTCATTTGATCACGACCTCAAGCTGACGCAAGCACTGGAAATGCTGGAACGCCTGATGGCACTGGCAAAAGAAAAATCACTCGGCTTTGGCGTAAAACTGACTAACACTCTCGGCACCATCAACAATAAAGGCGCACTGCCTGGTGAAGAGATGTATATGTCAGGCCGTGCGCTGTTCCCGCTCTCCATCAATGTTGCAGCAGTTCTCTCTCGCGCCTTTGACGGCAAACTGCCCATTTCTTATTCCGGTGGTGCCAGTCAGCTGACTATCCGCGATATTTTTGATACTGGTATTCGCCCTATTACTATGGCAACCGACCTGCTGAAACCAGGCGGCTATCTGCGCTTAAGTGCCTGCATGCGCGAGCTGGAAGGCTCCGACGCCTGGGGGCTTGACCATGTTGACGTCGAACGACTGAACAGACTGGCAGCAGATGCGTTAACCATGGAATACACCCAGAAACACTGGAAGCCAGAAGAGCGTATTGAAGTGGCAGAAGACCTGCCGCTGACCGATTGCTACGTTGCCCCCTGTGTTACTGCCTGTGCTATCAAGCAAGATATTCCGGAATACATCCGTCTGCTTGGCGAACACCGCTATGCCGACGCGCTGGAACTCATCTACCAACGCAACGCTCTGCCCGCCATTACCGGTCATATTTGCGATCACCAGTGCCAATACAACTGTACCCGCCTGGATTACGACAGTGCGCTGAATATCCGCGAACTGAAAAAAGTCGCGCTGGAAAAAGGTTGGGATGAATATAAGCAACGCTGGCACAAACCAGCCGGTTCTGGTTCACGCCATCCAGTTGCCGTGATTGGTGCAGGTCCGGCGGGTCTGGCAGCAGGTTACTTCCTTGCCAGAGCGGGCCATCCGGTTACGCTGTTTGAACGCGAAGCCAATGCTGGCGGCGTGGTGAAAAATATCATTCCTCAGTTCCGTATTCCTGCAGAGTTAATTCAGCACGATATCGATTTTGTTGCCGCTCACGGCGTGAAATTTGAGTATGGCTGCTCACCCGATTTGACCGTTGAACAGTTAAAAAATCAGGGCTTCCACTATGTTCTGATTGCCACCGGCACTGATAAAAATAGCGGTGTGAAACTGACGGGTGACAACCAAAATGTTTGGAAATCACTCCCCTTCCTGCGTGAATACAACAAGGGTACAGCGCTCAAGCTGGGCAAACATGTGGTCGTTGTCGGGGCGGGTAACACCGCAATGGACTGCGCTCGTGCGGCGTTACGCGTTCCAGGCGTAGAAAAAGCAACGATCGTTTACCGTCGTTCACTGCAAGAGATGCCCGCATGGCGCGAAGAGTATGAAGAAGCGTTGCACGACGGCGTGGAGTTCCGTTTCCTGAATAATCCGGAACGTTTCGATGCTGATGGCACCTTAACCTTGCGCGTTATGTCGCTTGGCGAACCCGATGAGAAAGGCCGTCGCCGTCCGGTTGAAACCAACGAAACAGTAACACTGCATGTAGACAGCCTGATCACCGCCATTGGTGAACAGCAGGATACTGAAGCCCTGAATGCGATGGGCGTGCCGCTGGACAAAAACGGCTGGCCAGACGTCGACCACAATGGCGAAACTCGTCTGACTGACGTCTTTATGATCGGCGACGTACAGCGCGGACCATCCTCCATTGTCGCTGCTGTCGGAACCGCGCGTCGGGCGACCGATGCCATCCTTAGTCGGGAAAATATCCGTTCCCACCAGAACGATAAATACTGGAACAACGTCAATCCGGCGGAAATCTATCAACGTAAAGGCGATATCTCTATCACTCTGGTGAACAGTGACGATCGTGACGCGTTTGTCGCCCAGGAAGCCGCTCGCTGCCTCGAATGTAACTACGTTTGCAGCAAGTGTGTGGATGTCTGCCCGAACCGCGCCAACGTCTCCATTGCGGTCCCAGGCTTCCAGAATAGATTCCAGACGCTGCACCTCGACGCTTACTGTAACGAATGCGGCAACTGCGCTCAGTTCTGTCCGTGGAACGGTAAACCATACAAAGACAAAATCACCGTTTTCAGCCTGGCGCAAGACTTTGATAACAGCAGCAACCCAGGCTTCCTTGTGGAAGATTGCCGGGTACGAGTACGACTGAATAACCAAAGCTGGGTGTTAAACATCGACAGCGAAGGTCAGTTCAACAACGTACCACCGGAGCTGAACGATATGTGCCGCATCATCAGCCATGTCCACCAGCATCATCATTATCTGCTGGGCCGCGTGGAGGTGTAA
NC_008253.1_cds_WP_001288856.1_915	ATGAGTGAATTTTCCCAGACAGTCCCCGAACTGGTTGCCTGGGCCAGAAAAAATGACTTCTCCATCTCGCTGCCGGTAGACCGACTCTCTTTTCTGCTGGCGGTTGCCACGCTGAACGGCGAGCGTCTGGATGGTGAGATGAGTGAAGGCGAGCTGGTGGATGCATTCCGCCATGTGAGTGATGCGTTTGAGCAAACCAGCGAAACCATCGGCGTGCGCGCCAACAACGCGATCAACGACATGGTGCGTCAACGTCTGCTGAACCGCTTTACCAGCGAGCAGGCGGAAGGGAACGCGATTTACCGTCTGACGCCGCTCGGCATCGGCATCACTGACTATTACATTCGTCAGCGCGAGTTTTCTACGCTGCGCCTTTCTATGCAATTGTCGATTGTGGCGGGTGAGCTCAAGCGCGCAGCAGATGCTGCCGAAGAGGGCGGTGATGAATTTCACTGGCACCGTAATGTTTATGCGCCACTGAAATATTCGGTAGCAGAAATTTTCGACAGTATCGACCTGACGCAACGTCTGATGGATGAACAGCAGCAGCAGGTGAAGGATGATATCGCCCAGTTGTTGAACAAAGACTGGCGTGCGGCGATTTCCAGCTGTGAATTGTTGCTTTCAGAAACTTCCGGAACGCTGCGTGAATTGCAGGATACGCTGGAAGCGGCAGGCGATAAATTGCAGGCCAACCTGTTACGCATTCAGGATGCGACGATGACCCATGACGACCTGCATTTTGTCGATCGTCTGGTGTTCGATCTTCAGAGCAAACTCGACCGTATTATCAGTTGGGGCCAGCAATCCATCGACTTGTGGATTGGCTACGACCGCCACGTACACAAATTTATTCGTACTGCGATCGATATGGATAAAAACCGCGTCTTTGCTCAGCGGTTACGTCAGTCGGTACAAACCTATTTTGATGAGCCGTGGGCGCTAACTTATGCCAATGCCGATCGTCTGCTGGATATGCGTGACGAAGAGATGGTACTGCGCGATGAAGAAGTGACTGGGGAACTTCCTGAGGATCTGGAGTACGAAGAGTTTAACGAGATCCGCGAACAGCTGGCGGCGATCATCGAAGAACAACTTGCCGTGTACAAAACCAGACAAGTGCCGTTGGATCTTGGTCTGGTGGTACGCGAATATCTGTCACAGTATCCGCGTGCACGTCACTTTGACGTTGCGCGCATTGTTATTGATCAGGCGGTACGTCTTGGCGTAGCGCAAGCAGATTTCACCGGACTGCCAGCGAAATGGCAGCCGATTAATGATTACGGAGCCAAGGTACAGGCGCATGTCATCGACAAATATTGA
NC_007946.1_cds_WP_001288714.1_4666	ATGAGTGAGTTTTTGCTGAAACCCCGGATCTGCTTCGGTCAAGACGCGCTGTCAGTCCTGGACGAGCTAACCGCCTGTCATGTTTTGCTGGTTACCGATCAGGCGATGGTCAAATTCGGTCTTGCTGAACGTGTCACGCAGCGTCTCTGTGCGCGCGGCATTGACTGGCAGGTGTGGGATGACGTTGTCGCCGATCCGGATATCGCTACCGTGGTCCGAGGGATGAAGTTGATGGACAGCTGCTACCCGGATCTGGTTATCGCACTCGGCGGTGGTTCGGTCATTGACGCAGCCAAAGCGGTTATTTTCGCCCTGGCGCAAACCCGTCCGGAAGCAGGACGTGAACGCCCCTGCTTTGTGGCTATTCCAACCACCAGCGGTACGGGCTCAGAAGTGACCAGTTTCTCGGTGGTGAAAGCCCATGCCGAAAAACTGGTGCTGGTTGACTCGTCGCTGCTACCGGATATCGCCATTCTTGATCCGTCACTGGTGGCATCCGTGCCACCTGCTATCACCGCTGACACCGGAATGGATGTGTTGTGCCACGCTCTGGAGGCTTATGTCTCCCTTGCCGCCAGCGACTTTTCCGATGCACTTGCTGAAAAAGTGGTGCAACAGGTGTTCAGCTACCTGCCGGGCTGCTGGCGTAACGGCCAGGATTTGCAGGCTCGGGAGAAAATGCACAACGCCTCATGTATGGCAGGAATGGCGTTTACCAATGCCTCTCTTGGCATCACCCATAGCCTGGCTCATGCCCTTGGTGGTGTTTTCCGTGTCCCTCATGGGCGCGCAAATGCCCTGCTAATGGCACACGTTGTGGCATGGAATGCTGACTACCACGGTCAATGCGACACCCTTGCTGCGCGGAAATATGCACGTCTGGCACATCTGTTGGATCTGCCTGCCAGCACGCCTCGTGAAGGAGTAACAAGCCTGCTGGTCGCAATCCAAACGCTGAAAGATGAAATGAATATGCCCAGGGGGATTAACGACACCGGCGTGAATGCCGCTGATTTCGATCAGCGCCTGGCGGAGATGGTTGCCCAGGCACTGCGTGACAGTTGCACCCCAACCAACCCGCGCGAACCGGATGCCCGCGCCCTGACTGAACTTTATCGCCAGGCCTGGAGCGGCAATATCGCTCAATGCCACTGA
NC_012892.2_cds_WP_001246632.1_764	ATGCGTAATGTGTGTATTGCCGTTGCTGTCTTTGCCGCACTTGCGGTGACAGTCACTCCGGCCCGTGCGGAAGGTGGACATGGTACGTTTACGGTGGGCTATTTTCAAGTGAAACCGGGTACATTGCCGTCGTTGTCGGGCGGGGATACCGGTGTGAGTCATCTGAAAGGGATTAACGTGAAGTACCGTTATGAGCTGACGGACAGTGTGGGGGTGATGGCTTCCCTGGGGTTCGCCGCGTCGAAAAAGAGCAGCACAGTGATGACCGGGGAGGATACGTTTCACTATGAGAGCCTGCGTGGACGTTATGTGAGCGTGATGGCCGGACCGGTTTTACAAATCAGTAAGCAGGTCAGTGCGTACGCCATGGCCGGAGTGGCTCACAGTCGGTGGTCCGGCAGTACAATGGATTACCGTAAGACGGAAATCACTCCCGGGTATATGAAAGAGACGACCACTGCCAGGGACGAAAGTGCAATGCGGCATACCTCAGTGGCGTGGAGTGCAGGTATACAGATTAATCCGGCAGCGTCCGTCGTTGTTGATATTGCTTATGAAGGCTCCGGCAGTGGCGACTGGCGTACTGACGGATTCATCGTTGGGGTCGGTTATAAATTCTGA>789273][gbkey=CDS]ATGGCAGTAAAGATTTCAGGAGTCCTGAAAGACGGCACAGGAAAACCGGTACAGAACTGCACCATTCAGCTGAAAGCCAGACGTAACAGCACCACGGTGGTGGTGAACACGGTGGGCTCAGAGAATCCGGATGAAGCCGGGCGTTACAGCATGGATGTGGAGTACGGTCAGTACAGTGTCATCCTGCAGGTTGACGGTTTTCCACCATCGCACGCCGGGACCATCACCGTGTATGAAGATTCACAACCGGGGACGCTGAATGATTTTCTCTGTGCCATGACGGAGGATGATGCCCGGCCGGAGGTGCTGCGTCGTCTTGAACTGATGGTGGAAGAGGTGGCGCGTAACGCGTCCGTGGTGGCACAGAGTACGGCAGACGCGAAGAAATCAGCCGGCGATGCCAGTGCATCAGCTGCTCAGGTCGCGGCCCTTGTGACTGATGCAACTGACTCAGCACGCGCCGCCAGCACGTCCGCCGGACAGGCTGCATCGTCAGCTCAGGAAGCGTCCTCCGGCGCAGAAGCGGCATCAGCAAAGGCCACTGAAGCGGAAAAAAGTGCCGCAGCCGCAGAGTCCTCAAAAAACGCGGCGGCCACCAGTGCCGGTGCGGCGAAAACGTCAGAAACGAATGCTGCAGCGTCACAACAATCAGCCGCCACGTCTGCCTCCACCGCGGCCACGAAAGCGTCAGAGGCCGCCACTTCAGCACGAGATGCGGTGGCCTCAAAAGAGGCAGCAAAATCATCAGAAACGAACGCATCATCAAGTGCCGGTCGTGCAGCTTCCTCGGCAACGGCGGCAGAAAATTCTGCCAGGGCGGCAAAAACGTCCGAGACGAATGCCAGGTCATCTGAAACAGCAGCGGAACGGAGCGCCTCTGCCGCGGCAGACGCAAAAACAGCGGCGGCGGGGAGTGCGTCAACGGCATCCACGAAGGCGACAGAGGCTGCGGGAAGTGCGGTATCAGCATCGCAGAGCAAAAGTGCGGCAGAAGCGGCGGCAATACGTGCAGAAAATTCGGCAAAACGTGCAGAAGATATAGCTTCAGCTGTCGCGCTTGAGGATGCGGACACAACGAGAAAGGGGATAGTGCAGCTCAGCAGTGCAACCAACAGCACGTCTGAAACGCTTGCTGCAACGCCAAAGGCGGTTAAG
NC_007946.1_cds_WP_001146512.1_3866	ATGCCTTATCTACTTGAAATGAAAAATATTACCAAAACCTTCGGCAGTGTGAAGGCGATTGATAACGTCAGCTTGCGGTTGAATGCTGGCGAAATCGTCTCACTCTGTGGGGAAAATGGGTCAGGTAAATCAACGCTGATGAAAGTGCTGTGTGGTATTTATCCCCATGGTTCCTACGAAGGCGAAATTATTTTTGCGGGAGAAGAGATTCAGGCGAGTCACATCCGCGATACCGAACGCAAAGGTATCGCCATTATTCACCAGGAATTGGCGCTGGTGAAAGAACTGACCGTGCTGGAAAATATCTTCCTGGGTAACGAAATAACCCATAATGGCATTATGGATTATGACCTGATGACGCTACGCTGTCAGAAGCTGCTCGCACAGGTCAGTTTATCCATTTCACCTGATACCCGCGTTGGCGATTTAGGACTTGGGCAACAACAACTGGTTGAAATTGCCAAGGCACTTAATAAACAGGTGCGTTTGTTAATTCTCGATGAGCCGACAGCCTCATTAACTGAGCAGGAAACGTCGGTTTTACTGGATATTATTCGCGATCTACAACAGCACGGTATCGCCTGTATTTATATTTCGCACAAACTCAACGAAGTCAAAGCGATTTCCGATACGATTTGCGTTATTCGCGACGGTCAGCACATTGGCACGCGTGATGCTGCTGGAATGAGTGAAGACGATATTATCACCATGATGGTCGGGCGGGAGTTAACCGCGCTTTACCCTAATGAACCACATACCACCGGAGATGAAATATTACGTATTGAACATCTGACGGCATGGCATCCGGTTAATCGTCATATTAAACGAGTTAATGATGTCTCGTTTTCCCTGAAACGTGGCGAAATACTGGGTATTGCCGGACTCGTTGGTGCCGGACGTACCGAGACCATTCAGTGCCTGTTTGGCGTGTGGCCCGGACAATGGGAAGGAAAAATTTATATTGATGGCAAACAGGTAGATATTCGTAATTGTCAGCAAGCCATCGCCCAGGGGATTGCGATGGTACCCGAAGACAGAAAGCGCGACGGCATCGTTCCGGTAATGGCGGTTGGTAAAAATATTACCCTCGCCGCACTCAATAAATTTACCGGCGGTATTAGCCAGCTTGATGACGCGGCAGAGCAAAAATGTATTCTGGAATCAATCCAGCAACTCAAAGTTAAAACGTCGTCCTCCGACCTTGCTATTGGACGTTTGAGCGGCGGCAATCAACAAAAAGCGATCCTCGCTCGCTGTCTGTTACTTAACCCGCGCATTCTCATTCTTGATGAACCCACCAGGGGTATCGATATTGGCGCGAAATACGAGATCTACAAATTAATTAACCAACTCGTCCAGCAGGGTATTGCCGTTATTGTCATCTCTTCCGAATTACCTGAAGTGCTCGGCCTTAGCGATCGTGTACTGGTGATGCATGAAGGGAAACTAAAAGCCAACCTGATAAATCATAACCTGACTCAGGAGCAGGTGATGGAAGCCGCATTGAGGAGCGAACATCATGTCGAAAAGCAATCCGTCTGA
NC_013353.1_cds_WP_000213294.1_2202	ATGACCACGCGCCTGACTCGCTGGCTAACCACGCTGGATAACTTTGAAGCCAAAATGGCGCAGTTGCCTGCGGTACGTCGCTATGGGCGATTAACCCGCGCTACCGGGCTGGTGCTGGAAGCCACCGGATTACAATTGCCGCTCGGCGCAACCTGTGTCATTGAACGCCAGAACGGCAGCGAAACGCACGAAGTAGAAAGCGAAGTCGTTGGCTTTAACGGTCAACGGCTGTTTTTAATGCCGCTGGAGGAAGTCGAAGGTGTCCTGCCCGGCGCGCGGGTTTATGCCAAAAACATTTCGGCTGAAGGACTGCAAAGCGGCAAGCAGTTGCCGCTCGGTCCGGCGTTATTAGGTCGCGTTCTGGACGGCAGCGGTAAGCCGCTCGATGGCCTGCCCTCCCCCGATACGACGGAAACCGGTGCGCTGATTACCCCGCCATTTAACCCGTTGCAACGTACACCGATTGAACATGTGCTGGACACCGGCGTGCGCCCAATCAATGCCCTGCTTACCGTTGGGCGTGGGCAGCGTATGGGACTGTTTGCCGGGTCCGGCGTTGGTAAAAGTGTGCTGCTGGGGATGATGGCACGTTACACCCGCGCCGATGTCATTGTCGTGGGTTTGATTGGTGAACGCGGACGCGAAGTAAAAGATTTTATTGAGAATATCCTCGGTGCCGAAGGGCGTGCACGCTCCGTGGTGATTGCCGCTCCGGCGGATGTTTCTCCTCTCCTGCGAATGCAGGGTGCCGCCTATGCCACGCGCATTGCCGAAGATTTTCGCGATCGTGGTCAGCATGTGTTGCTGATTATGGACTCCCTCACCCGCTACGCGATGGCCCAGCGTGAAATTGCGCTGGCGATTGGCGAACCACCCGCCACTAAAGGTTATCCCCCGTCGGTGTTTGCCAAATTACCGGCACTGGTCGAGCGTGCCGGAAATGGCATTAGCGGCGGCGGATCGATTACTGCATTTTATACCGTGCTCACTGAAGGCGATGACCAGCAGGACCCCATTGCCGACTCTGCGCGGGCAATCCTCGACGGTCACATTGTGCTGTCTCGCCGACTGGCGGAAGCCGGGCACTATCCGGCTATCGATATTGAAGCGTCGATCAGCCGCGCAATGACGGCGTTGATCAGTGAGCAACATTACGCGCGAGTGCGCACCTTCAAACAGCTGTTGTCGAGTTTTCAGCGTAACCGCGATCTGGTTAGCGTCGGCGCGTATGCCAAAGGCAGCGATCCGATGCTCGACAAAGCCATCGCCCTGTGGCCGCAGCTGGAGGGCTATTTGCAACAAGGCATTTTTGAACGCGCGGACTGGGAAGCGTCTCTCCAGGGGCTGGAGCGTATTTTCCCGACAGTGTCATAA
NC_011415.1_cds_WP_000177210.1_1899	ATGACTTTATGGATTAACGGTGACTGGATAACGGGCCAGGGCGCATCGCGTGTGAAGCGTAATCCGGTATCGGGCGAGGTGTTATGGCAAGGCAATGATGCCGATGCCGCTCAGGTCGAACAGGCTTGTCGGGCAGCCCGTGCGGCGTTTCCGCGCTGGGCGCGGCTCTCATTGGCTGAACGTCAGGTCGTTGTCGAACGCTTTGCCGGATTGCTGGAAAGGAATAAAGGCGAATTAACCGCGATTATTGCCAGAGAAACGGGTAAGCCGCGCTGGGAAGCGGCAACCGAAGTGACGGCGATGATCAATAAAATCGCGATATCAATTAAGGCGTATCACGTTCGTACCGGCGAGCAGCGTAGTGAAATGCCGGACGGTGCGGCGAGCCTGCGACATTGCCCGCACGGCGTGCTGGCGGTGTTTGGGCCGTATAATTTCCCTGGTCATTTGCCGAACGGACATATCGTTCCGGCATTGCTGGCAGGTAACACCATTATCTTTAAACCCAGCGAACTGACACCGTGGAGTGGCGAAGCGGTAATGCGTTTATGGCAGCAGGCTGGCTTGCCGCCGGGCGTACTGAACCTGGTGCAGGGCGGGCGTGAAACGGGTCAGGCGCTGAGTGCGCTGGAGGATCTCGACGGTTTGCTGTTTACCGGTAGCGCCAATACCGGCTACCAGCTGCATCGCCAGCTCTCCGGTCAGCCGGAGAAAATTCTCGCCCTTGAGATGGGCGGTAATAATCCGCTAATTATCGATGAGGTGGCGGATATCGACGCGGCTGTCCATCTGACCATTCAGTCGGCGTTTGTCACAGCCGGGCAACGCTGCACCTGCGCCCGCCGTTTATTGCTCAAAAGCGGAGCGCAGGGCGATGCGTTTCTTGCTCGTCTGGTTGCCGTCAGCCAGCGATTAACGCCGGGCAACTGGGATGACGAACCGCAGCCGTTTATTGGCGGGCTGATTTCTGAACAGGCCGCACAGCAGGTGGTTACTGCCTGGCAGCAACTGGAAGCGATGGGCGGACGAACCCTGCTTGCGCCGCGCTTATTACAATCAGAGACATCGTTGCTGACGCCGGGGATCATTGAAATGACAGGCGTTGCTGGCGTACCAGATGAAGAGGTGTTCGGACCGTTATTGCGCGTCTGGCGTTATGATTCTTTCGAGGAAGCGATTCTAATGGCGAATAACACTCGCTTCGGACTCTCTTGCGGTCTGGTTTCCCCCGAGCGGGAAAAATTCGATCAACTGTTGCTGGAGGCGCGGGCGGGGATTGTTAACTGGAACAAACCGCTTACTGGTGCTGCCAGTACCGCGCCATTCGGCGGCATTGGTGCATCCGGTAACCATCGCCCCAGCGCCTGGTATGCCGCAGATTACTGCGCATGGCCTATGGCGAGCCTGGAGTCGGACTCGTTAACTTTGCCCGCAACGCTTAACCCCGGGCTGGATTTTTCCGATGAGGTGGTGCGATGA
NC_007941.1_cds_WP_012372823.1_4886	GTGATACGTTCAGGCGATTTTTTCGATTTCCATTTTGACAGGGATAACAATTCAATGCGCAAGGGTAAAATTATTGTTGCATCAATGATGGTGCTTTGTGTCCTTATTTTTGTTGCGGCGGCGGCATGGTTTATGCTGTTCCAGGGAGAAATGACGGAGCCGACAGAGGAGGAAAAACAGGCGGCAATTTTACACGCTGCGGGCCTGATGAAATCAGAGACCCAGGATAAAAAATCAGTCGAAACGCTCTATCATCGTTATATTATTCAACGCCATGTTAATTTAGATTCCGGCGAACTGGTGGCTGGCAGCAGCGCGGACACCGCGCGGCAGAAGTGTGAAAAACTTGCCCCTGAACGCGACCCAGCGCAGGTTCGTCAGCGCTGTACGGTGGCGGATGTGTTCTTTGTGAAAGATAAAAATAATGAAATTCAGCAGGTTATCATTCCAGTTACCGGTAAGGGCGCGAAATCCATGATGCATGCGTTTCTTGCTCTGGGGCTGGACGGTCGTACGGTGAGAAATCTGTATTATTATCAGCAACGGGAAACGCCGTTTCTGGGGGCTAGGGTGGAAGACGCCAACTGGCGCAAACAGTGGCCAGGGAAACGATTATTAGATAACAGCGGACATCCTGCATTGAAAATAGTACAGGATAAACCTGAACATGCCGATGAATATACCGTTGACGGTATTTCCGGTGCGACGTTGACATCAACCGGCGTTGAGAAAAGTATTAACTACTGGATGGGGCCGCAGGGATATGGTCAATTCTTACAGCGTCTTGCCAGCGATCGAAATAACCTTAATCTTTGA
NC_007946.1_cds_WP_000174305.1_3993	ATGACTCTCAATAAAACCGATCGCATCGTTATTACGCTGGGTAAACAGATCGTTCACGGCAAATACGTGCCAGGCTCGCCGCTTCCGGCTGAGGCAGAACTCTGTGAGGAGTTTGCAACCTCGCGCAACATCATCCGTGAGGTATTTCGTTCGCTGATGGCGAAGCGGCTGATTGAAATGAAACGTTATCGCGGGGCGTTTGTGGCTCCGCGTAACCAGTGGAATTACCTCGACACTGACGTACTGCAATGGGTGCTGGAAAACGACTACGACCCACGGCTTATCAGTGCAATGAGCGAAGTGCGAAATCTGGTGGAACCGGCGATTGCCCGTTGGGCAGCAGAACGCGCGACCTCCAGCGATCTGGCGCAGATTGAATCGGCGCTGAACGAGATGATTGCTAACAATCAGGACCGCGAAGCGTTTAACGAAGCGGATATTCGCTACCACGAGGCGGTGCTGCAGTCGGTGCATAACCCGGTGTTACAGCAACTGAGCATTGCGATCAGTTCGCTGCAGCGGGCGGTTTTTGAACGAACCTGGATGGGCGATGAGGCCAACATGCCGCAAACGCTCCAGGAACATAAGGCGCTGTTCGATGCGATAAGGCATCAGGACGGCGATGCGGCAGAGCAGGCGGCGCTTACCATGATCGCCAGCTCGACACGAAGGTTAAAGGAAATCACATGA
NC_008253.1_cds_WP_000116026.1_405	ATGTCAGTTCAAATCAACAATATTCGCCCGGAATTTGATCGTGAAATCGTTGATATCGTCGATTACGTGATGAACTACGAAATCAGCTCCAGAGTAGCCTACGACACCGCACATTACTGCCTGCTCGACACGCTCGGCTGCGGTCTGGAAGCTCTCGAATATCCGGCCTGTAAAAAACTGCTGGGGCCAATTGTCCCCGGCACCGTCGTACCCAACGGCGTGCGCGTTCCCGGAACTCAGTTTCAGCTCGACCCCGTCCAGGCGGCATTTAACATTGGCGCGATGATCCGTTGGCTCGATTTCAACGATACCTGGCTGGCAGCGGAGTGGGGGCATCCTTCCGACAACCTCGGCGGCATTCTGGCAACGGCGGACTGGCTTTCGCGCAACGCGGTCGCCAGCGGCAAAGCGCCGTTGACCATGAAACAGGTGCTGACCGGAATGATCAAAGCCCATGAAATTCAGGGCTGCATCGCGCTGGAAAACTCCTTTAACCGCGTTGGTCTCGACCACGTCCTGTTAGTGAAAGTGGCTTCCACCGCCGTGGTCGCCGAAATGCTCGGCCTGACCCGCGAGGAAATTCTCAACGCCGTTTCGCTGGCGTGGGTGGACGGTCAGTCGCTGCGCACCTATCGCCATGCGCCGAACACCGGCACGCGTAAATCCTGGGCGGCGGGCGATGCTACTTCCCGCGCGGTACGTCTGGCACTGATGGCGAAAACCGGCGAAATGGGTTATCCGTCAGCCCTGACTGCGCCTGTGTGGGGCTTCTACGACGTCTCCTTTAAAGGCGAATCGTTCCGCTTCCAGCGCCCGTATGGTTCTTACGTGATGGAAAATGTGCTGTTCAAAATCTCCTTCCCGGCGGAGTTCCACTCCCAGACGGCAGTTGAAGCAGCGATGACGCTCTATGAACAGATGCAGGCAGCAGGCAAAACGGCGGCGGATATCGAAAAAGTGACCATTCGCACCCACGAAGCCTGTATTCGCATCATCGACAAAAAAGGGCCGCTCAATAACCCGGCTGACCGCGACCACTGCATTCAGTACATGGTGGCGATCCCGCTGCTGTTCGGGCGCTTAACGGCGGCAGATTACGAGGACAACGTTGCGCAAGATAAACGCATCGACGCCCTGCGCGAGAAGATCAATTGCTTTGAAGATCCGGCGTTTACCGCTGACTACCACGACCCGGAAAAACGCGCCATCGCCAATGCCATAACCCTTGAGTTCACCGACGGCACGCGCTTTGAAGAAGTGGTGGTGGAGTACCCCATTGGTCATACTCGCCGCCGTCAGGATGGCATTCCGAAACTGGTCGAGAAATTCAAAATCAATCTCGCGCGCCAGTTCCCGACTCGCCAGCAGCAGCGCATTCTGGAGGTTTCTCTCGACAGAACTCGCCTGGAACAGATGCCGGTCAATGAATATCTCGACCTGTACGTCATTTAA
NC_007779.1_cds_WP_000703651.1_2369	ATGAAGATATCTCTTGTAGTTCCTGTCTTCAATGAAGAAGAAGCGATACCAATTTTTTATAAAACGGTACGTGAATTCGAAGAATTGAAGTCATATGAAGTGGAAATCGTTTTCATAAATGACGGCAGCAAAGACGCTACGGAGTCAATCATTAATGCTCTGGCTGTTTCAGATCCTCTAGTTGTTCCGCTGTCATTTACACGCAACTTTGGTAAAGAACCAGCATTGTTTGCAGGGTTAGACCATGCAACCGGGGATGCGATAATCCCAATTGATGTTGACCTGCAAGACCCGATTGAGGTTATTCCTCATCTTATTGAAAAATGGCAAGCAGGTGCTGATATGGTTCTTGCTAAAAGATCTGACCGCTCAACTGATGGACGCCTGAAGCGAAAAACGGCTGAGTGGTTCTATAAGCTCCACAATAAAATAAGCAATCCTAAAATTGAAGAGAATGTTGGTGATTTCAGGCTGATGAGCCGTGATGTTGTCGAAAATATTAAACTTATGCCAGAACGAAACCTTTTCATGAAAGGTATTCTGAGCTGGGTAGGAGGAAAGACAGATATTGTTGAATACGTGCGAGCGGAAAGAATTGCTGGAGATACAAAATTTAATGGATGGAAACTTTGGAATTTAGCACTTGAGGGTATTACAAGCTTTTCCACATTCCCTCTTCGCATCTGGACATACATAGGGTTAGTGGTAGCCAGTGTAGCATTTATTTATGGGGCGTGGATGATTTTAGATACTATCATATTTGGAAATGCTGTTAGGGGATATCCTTCACTACTTGTTTCAATACTGTTTTTAGGTGGAATTCAGATGATTGGAATAGGAGTATTAGGTGAATATATTGGACGCACATACATTGAAACCAAAAAACGCCCGAAATACATCATCAAGAGAGTCAAAAAATGA
NC_013364.1_cds_WP_000017111.1_3658	ATGAGTGGAACCTTACTCGCCTTCGACTTCGGCACCAAAAGCATTGGCGTAGCGGTCGGCCAACGCATTACCGGCACTGCTCGCCCTTTGCCTGCAATTAAAGCACAGGACGGTACGCCGGACTGGAACCTCATCGAACGTTTACTGAAAGAGTGGCAGCCGGACGAAATCATCGTCGGTTTGCCGCTGAATATGGACGGCACCGAGCAACCATTGACTGCCAGAGCGCGTAAATTTGCCAACCGTATTCATGGTCGTTTCGGTGTTGAAGTAAAGCTCCATGACGAACGTCTTAGCACCGTGGAAGCCCGTTCCGGTCTGTTTGAACAGGGCGGCTATCGGGCGCTCAACAAAGGCAAAGTCGACTCTGCCTCTGCGGTTATTATTCTCGAAAGCTATTTCGAGCAGGGATATTAA
NC_007946.1_cds_WP_001094831.1_3179	ATGAATACGTTGACTTTCCTGCTTTCAACGGTCATTGAGCTGTATACCATGGTGCTGTTATTACGCATCTGGATGCAGTGGGCTCATTGTGATTTTTACAACCCCTTCTCACAGTTTGTAGTGAAGGTAACGCAGCCGATTATCGGGCCACTGCGCCGCGTTATTCCGGCAATGGGCCCCATTGATAGCGCCTCGCTGCTGGTTGCCTATATTCTCAGTTTCATTAAAGCCATCGTGCTGTTTAAAGTGGTGACCTTCCTGCCAATCATTTGGATTGCCGGTTTATTGATTCTGCTGAAAACCATCGGCCTGCTGATTTTCTGGGTCCTGCTGGTGATGGCGATTATGAGCTGGGTAAGCCAGGGTCGTAGCCCGATTGAATACGTGCTGATTCAGCTGGCCGATCCGCTGCTGCGCCCGATTCGCCGCTTGCTACCGGCAATGGGTGGGATTGATTTCTCGCCGATGATCCTCGTTCTGCTGCTGTATGTCATCAATATGGGTGTCGCAGAAGTCTTGCAGGCGACCGGAAATATGCTGCTGCCGGGGCTGTGGATGGCGTTATGA
NC_004431.1_cds_WP_001295957.1_1161	ATGACCATGTACGCAACGCTTGAAGAAGCCATTGACGCTGCACGCGAAGAATTTCTTGCAGACAACCCCGGCATCGACGCCGAAAACGCGAATGTGCAACAGTTCAATGCCCAAAAATACGTTTTGCAGGACGGCGACATCATGTGGCAAGTTGAGTTTTTTGCCGACGAAGGGGAAGAAGGTGAATGTTTACCCATGCTTAGCGGTGAAGCTGCGCAAAGTGTCTTTGACGGCGACTATGATGAGATTGAGATCCGCCAGGAGTGGCAAGATGAGAATACATTACATGAATGGGACGAGGGGGAATTTCAGCTTGAGCCACCGCTGGATACCGAGGAAGGACGCACTGCAGCTGATGAGTGGGATGAACGTTAA
NC_013353.1_cds_WP_000029313.1_3307	ATGAGTATTGTAAAAGATGAGCATAAAGTTGCGCTGCGTAAATGGCATGAAGAGTTGCAGGATAAACGCGGCGAGCGTGCCAGTCTGCGGCGTAGTACGACGGTTAATGATGTTTGTCTGACGGATGGATTTCGCCTGTTTCTTAAGAACAGACAAATAAAGTGGCAGGATGAACCCGAGTGGCGTATCACCGCACTAGCGCTGATAGCAGCAGTTAGCGCCAATGTTAAAGCTATTGACGAACGGCAGCCTTTTGCCGCGCAACTGGCGGCGGTAATGAAAAAGGGGCGGTTTACTCGTTTGTTGGCAGTAAAAACGCCGGATGATTTATTGCGGCAGTTACGCCGTGCGGTCAAATTATTAAACGGTTCCGTCAATCTTGACTCTCTGGCAGAGGGGGTCTTCCGCTGGTGCCAGGAGAGCGATGACCTGCTCAATCATCACCGCCGCCAGCAGCGACCAACAGAATTTATCCGTATCCGCTGGGCGCTGGAATATTACCAGGCTGGCGACGCCGATAACGAACAAAATTAA
NC_002695.2_cds_NP_312008.1_3834	ATGGCGGACACTCATCACGCGCAAGGGCCCGGTAAAAGCGTTCTGGGCATCGGGCAGCGAATTGTTTCCATCATGGTTGAAATGGTGGAAACACGTCTGCGGCTGGCGGTGGTTGAGCTGGAAGAGGAAAAAGCTAATCTCTTTCAACTTTTACTGATGCTGGGCCTGACGATGCTTTTCGCTGCATTTGGTCTTATGAGCCTGATGGTGCTAATTATTTGGGCGGTTGATCCGCAATATCGCCTGAATGCGATGATTGCCACCACCGTGGTGTTGCTGCTACTGGCACTGATTGGCGGTATCTGGACGTTACGTAAATCGCGTAAATCCACCTTGCTGCGCCATACACGCCATGAGCTGGCAAACGATCGGCAGCTGCTCGAGGAGGAGTCCCGTGAGCAGTAA
NC_011415.1_cds_WP_000351348.1_36	ATGGATATCATTGGCGGACAACATCTACGTCAAATGTGGGACGATCTTGCGGACGTTTACGGTCATAAAACGGCGCTGATTTGTGAATCCAGCGGCGGAGTCGTTAACCGGTATAGTTATCTTGAGTTAAATCAGGAGATTAACCGCACGGCAAACCTGTTTTATACGCTGGGGATTCGCAAAGGCGACAAGGTTGCACTACATCTCGACAACTGCCCGGAATTTATCTTTTGCTGGTTCGGGCTGGCAAAAATTGGCGCGATTATGGTGCCGATTAACGCCCGCCTGTTACGCGAGGAAAGCGCGTGGATCCTGCAAAATAGCCAGGCGTGCCTGCTGGTGACCAGTGCGCAATTCTATCCTATGTATCAACAGATTCAGCAGGAAGATGCCACTCAATTGCGGCACATTTGCCTGACAGATGTGGCACTTCCCGCTGATGATGGCGTGAGTTCGTTTACTCAACTGAAAAATCAACAACCTGCCACCTTGTGCTATGCACCGCCGCTATTGACTGACGATACGGCGGAAATTCTCTTCACCTCCGGCACCACCTCCCGACCGAAAGGTGTGGTGATTACCCATTACAACCTGCGCTTCGCTGGATATTACTCCGCCTGGCAGTGTGCACTGCGTGACGATGACGTCTACCTGACGGTAATGCCTGCGTTTCATATCGATTGCCAGTGTACTGCGGCGATGGCGGCGTTTTCTGCCGGGGCCACCTTTGTGCTGGTCGAGAAATACAGCGCCCGCGCCTTCTGGGGACAGGTGCAGAAGTACCGCGCCACCATTACCGAATGTATTCCGATGATGATCCGTACGTTGATGGTGCAGCCGCCTTCAGCGAACGATCGGCAACACCGCCTGCGGGAAGTGATGTTTTATCTCAACTTGTCGGAGCAGGAAAAAGATGCGTTTTGTGAACGCTTCGGCGTTCGCTTGCTGACGTCTTATGGGATGACGGAAACCATTGTGGGCATTATCGGCGATCGCCCTGGCGATAAACGACGCTGGCCGTCGATTGGTCGGGCGGGGTTTTGCTACGAAGCGGAGATCCGCGACGATCACAATCGCCCGCTCCCGGCAGGTGAGATCGGTGAAATCTGTATTAAAGGCGTACCAGGGAAAACCATCTTCAAAGAGTATTTTCTCAACCCGAAAGCCACTGCGAAAGTGCTGGAAGCCGACGGCTGGCTACATACCGGCGATACCGGATACTGCGACGAAGAGGGCTTTTTTTATTTCGTCGATCGCCGCTGCAATATGATCAAACGCGGTGGCGAGAATGTCTCCTGCGTGGAGCTGGAAAATATCATCGCCACCCATCCAAAAATTCAGGATATCGTGGTTGTGGGTATTAAAGATTCGATTCGCGATGAAGCCATCAAAGCATTTGTGGTGCTGAATGAAGGTGAAACATTGAGCGAAGAGGAATTTTTCCGCTTCTGCGAACAAAATATGGCGAAATTTAAAGTGCCCTCTTATCTGGAGATCAGAAAAGATCTGCCACGTAATTGCTCGGGGAAAATAATTAGAAAGAATCTGAAATAA
NC_002695.2_cds_NP_310839.2_2693	TTGAAACGCCGTCTTATTATTGCTGCTTCTTTGTTCATTTTTAACTTATCGTCTGGTTTTGCGGCGGAAAACATTCCTTTTTCACCTCAGCCTCCAGAGATTCATGCCGGCTCCTGGGTATTGATGGATTACACCACCGGTCAGATCCTCACCGCGGGTAATGAGCATCAACAGCGCAATCCCGCCAGCCTGACAAAGCTGATGACGGGCTATGTCGTGGATCGCGCTATCGATAGTCATCGCATTACGCCAGACGATATTGTCACCGTGGGGCGCGATGCGTGGGCGAAAGATAATCCAGTGTTTGTCGGTTCTTCACTGATGTTTTTGAAAGAGGGCGATCGCGTATCGGTACGTGATTTAAGCCGTGGTTTAATTGTGGATTCCGGAAATGACGCTTGTGTTGCACTGGCTGACTATATTGCCGGTGGGCAACGGCAGTTTGTTGAAATGATGAACAACTATGCCGAGAAGCTGCATCTCAAGGATACGCATTTTGAAACAGTGCATGGTCTGGATGCACCAGGTCAGCATAGCTCGGCTTATGATTTAGCTGTGCTTTCTCGCGCTATCATCCACGGCGAGCCCGAGTTTTATCATATGTACAGTGAGAAAAGTCTCACCTGGAACGGTATCACCCAGCAAAACCGTAACGGGTTATTGTGGGATAAAACCATGAATGTTGACGGCCTGAAAACGGGTCATACTTCTGGTGCCGGGTTTAATCTCATTGCTTCGGCTGTAGATGGGCAGCGTCGTCTCATTGCAGTGGTAATGGGGGCTGACAGTGCAAAAGGTCGTGAGGAAGAGGCAAGAAAATTACTGCGTTGGGGGCAACAAAACTTTACTACGGTGCAAATTTTGCACCGTGGGAAAAAGGTCGGTACGGAACGCATCTGGTATGGCGATAAAGAAAATATCGCCCTGGGAACGGAACAAGAGTTCTGGATGGTGCTACCGAAAGCCGAAATTCCACATATCAAAGCCAAATATACCCTTGATGGTAAAGAGCTCACCGCGCCAATTAGCGCCCATCAGCGGGTAGGGGAAATTGAACTTTACGACCGTGATAAACAGGTGGCGCACTGGCCGCTGGTTACCCTGGAATCTGTCGGGGAAGGCAGCATGTTTTCTCGCCTGAGTGATTATTTCCACCATAAGGCCTGA
NC_013364.1_cds_WP_000056442.1_873	ATGAGCCTGCCTTTTTTACGCACGCTGCAAGGCGATCGTTTTTTTCAGTTATTAATTCTTGTTGGTATCGGATTAAGCTTTTTCGTGCCCTTTGCACCGAAATCCTGGCCTGCTGCTATCGACTGGCACACCATCATCACCTTAAGCGGCCTGATGCTGCTGACCAAAGGTGTGGAGTTAAGCGGTTATTTTGATGTGCTGGGGCGCAAAATGGTGCGCCGCTTTGCTACGGAGCGTCGGCTGGCGATGTTTATGGTGCTGGCGGCGGCGCTGCTTTCTACCTTTCTGACCAACGATGTCGCGCTGTTTATTGTTGTTCCGCTGACTATCACGCTAAAAAGACTGTGTGAGATCCCGGTTAATCGGCTGATTATTTTTGAGGCGCTGGCAGTCAACGCTGGTTCGCTACTGACGCCAATTGGCAACCCGCAAAATATTCTTATCTGGGGACGTTCTGGTCTTTCGTTTGCCGGATTTATTGCCCAAATGGCACCGCTGGCTGGCGCAATGATGCTGACGCTCCTGCTCCTGTGCTGGTGTTGTTTCCCTGGAAAGGCGCTGCAATACCATACGGGGGTGCAAACACCGGAGTGGAAACCGCGGCTGGTGTGGAGTTGTCTGGGGCTGTATATCGTCTTTCTGACGGCGCTGGAGTTCAAACAAGAGCTGTGGGGACTGGTGATTGTGGCGGCAGGCTTTGCGCTGCTGGCACGTCGCGTGGTGCTCAGTGTGGACTGGACGCTGCTGCTGGTGTTTATGGCGATGTTTATCGACGTCCATTTACTGACCCAGCTTCCAGCGTTGCAAGGCGTGTTGGGTAACGTGAGTCATCTATCTGAACCCGGGTTATGGTTAACGGCAATCGGTTTATCGCAGGTGATCAGTAACGTGCCGAGTACCATATTGTTGCTGAACTATGTGCCGCCGTCTTTATTACTGGTATGGGCGGTAAACGTAGGTGGCTTTGGGTTATTACCCGGATCGCTGGCAAATTTGATTGCGCTACGTATGGCGAACGATCGCCGCATCTGGTGGCGTTTCCATCTCTATTCAATACCGATGCTGTTGTGGGCGGCGTTGGTGGGATATGTTTTGTTAGTTATACTCCCGGCCAACTAG
NC_004431.1_cds_WP_001191383.1_2532	GTGCAATCACTTACTACGGCGCTGGAAAATCTACTGCGCCATTTGTCGCAAGAGATTCCGGCGACACCCGGCATTCGGGTTATCGATATTCCTTTCCCTCTCAAAGACGCTTTTGATGCCTTGAGCTGGCTGGCCAGTCAGCAAACGTACCCGCAATTCTACTGGCAACAACGTAATGGTGATGAAGAAGCTGCCGTCCTGGGTGCGATAACCCGTTTTACGTCGTTGGACCAGGCACAACGGTTTCTTCGCCAGCACCCGGAACACGCCGACTTACGCATCTGGGGGTTGAATGCGTTTGACCCGTCGCAGGGCAATTTACTTTTACCACGCCTGGAATGGCGACGTTGTGGCGGTAAAGCCACGCTGCGGCTGACGCTATTCAGCGAAAGCTCCCTTCAGCACGATGCAATCAAGGCAAAAGAATTTATCGCCACACTGGTGAGTATCAAGCCCTTGCCTGGATTACATTTTACCACCACGCGAGAACAACACTGGCCGGACAAAACGGGCTGGACGCAATTAATCGAACTGGCAACGAAAACCATCGCCGAAGGCGAGCTCGACAAAGTTGTGCTTGCTCGGGCAACCGACCTGCATTTCGCAAGTCCGGTCAATGCGGCAGCGATGATGGCTGCCAGTCGTCGGCTCAATCTGAATTGCTACCATTTTTACATGGCCTTTGATGGCGAAAATGCTTTTCTTGGTTCTTCACCGGAACGGTTATGGCGGCGGCGTGACAAAGCGCTGCGTACCGAAGCGCTGGCGGGAACGGTAGCAAATCATCCTGATGATAAGCAGGCGCAGCAGTTAGGTGAGTGGCTGATGGCGGATGATAAAAACCAGCGCGAGAACATGTTGGTGGTGGAAGATATCTGCCAACGATTGCAGGCCGATACCCAAACGCTGGATGTTTTACCGCCGCAGGTACTGCGTCTACGTAAAGTACAGCATCTTCGCCGCTGTATCTGGACTTCACTCAACAAAGCGGATGATGTGATCTGTTTACATCAGTTGCAGCCAACGGCAGCAGTTGCTGGCTTACCGCGCGATCTGGCGCGACAGTTTATCGCCCGTCACGAACCGTTCACTCGAGAATGGTACGCCGGTTCTGCGGGCTATCTCTCATTACAGCAAAGTGAATTCTGCGTTTCCCTGCGCTCAGCAAAAATCAGCGGCAATATCGTGCGGCTATATGCTGGCGCAGGCATTGTCCGTGGTTCCGACCCCGAGCAAGAGTGGCAGGAAATCGACAACAAAGCGGCAGGGCTGCGTACTTTATTACAAATGGAATAG
NC_002695.2_cds_NP_309315.1_1233	ATGAAATCTCTTGCTGAATTTCACTTGAAAAATAATGCGGTAATGGGGGTATATAACAACCGTACCCTACCTTCTTCTTATCACGATGCTATGACCGAATATAAAGCCGTTCGTGAAAACGCGCTGCTGGTGGACTATTCTCACCTCTCTATTGTTAGCGTCATGGGCGATGATGCCTGGGCGCTGATCAACCAGCTGGTTTCCGCAGATGTCTCCATCATTCGTGATGAGCAGGCAATCTACTCACTGGTGTTGAATGAAGAGGGCACCATTCGCGGAGACGTCTATGTGCTGTGCAGCATTGACGGTTATTACCTGCTTTCAGAAGATATTTCGGCTGCCGAATTGATCGCCAGCATGAATACCATTCTCGAAAAAGCGGAAGAACTGGATATTCAATCGATGCCTGAAATTCAGGATATGCGGGAAAACAACTGGGGGGCAATCCTGCTCGAAGGCCCATACTCCTGGGAGATCATGTCTGAAATTCATGGCTTTGACGTGATTGGCCTGCCTTACTACGAATACATGAATACCGAGGAGGATCTGCTGCTCTTCCGCTGTGGTAAACACGGTGAGTATGCGTACATGACCATCGGTGAGCAGGCGAAACTGGCGGAGCAGTGGGAAAAACTGTTAACCGTTGGCGAGAAATACCTGATGCAGACCGGCGGCCTGGATTATCAAAAAATCGTACGCCTCGAAAATCCGTGCTGGGATGCCAGCCTCTGGGAAGGTCAGGCGGTGAATCCGGTTCAGTTGCAGATGCAGTGGGCGGTGCAGTACGACAAAGATGATTTTATTGGCAAGGACGCGGTGACAGAGCTATCCCAGGAGTATACCGGTAATAAACTCATCGGCATGATCGCACAGGAAGAATGCGAAGGCATTGAGGCTGGCGATCGCGTGCTGGTGGAAGGTCAAGACGTGGGCTATGTCGTGAAGGCACTCTTTTCCCCAGCGTTGCAGCGTTTCATTGCCCTGACCCTGCTGGAAAAGGATTACGCCTGGTCTGACATCAGCGGCTACGAAATTCAAACTGCTCACGGAATTATTCCGGCGCAATCAAAATGTATGCCGTTTATTTATAACCTGAGCATGTTGGTTAGCCCAACTGAGCACAGTTATATCGACGCGTCAAAAAATAAAAGCGCAGCGTAA
NC_011415.1_cds_WP_000174305.1_3930	ATGACTCTCAATAAAACCGATCGCATTGTCATTACGCTGGGTAAACAGATCGTTCACGGCAAATACGTACCTGGCTCGCCGCTTCCGGCTGAGGCGGAACTCTGTGAGGAGTTTGCAACCTCACGCAACATCATCCGTGAGGTGTTCCGTTCGCTGATGGCGAAGCGGCTGATTGAAATGAAACGTTATCGCGGGGCGTTTGTGGCACCGCGTAACCAGTGGAATTACCTCGACACTGACGTACTGCAATGGGTGCTGGAAAACGACTACGACCCACGGCTTATCAGTGCGATGAGCGAAGTGCGAAATCTGGTGGAACCGGCGATTGCCCGTTGGGCAGCAGAGCGCGCGACCTCCAGCGATCTGGCGCAGATTGAATCGGCGCTGAACGAGATGATTGCCAACAATCAGGACCGCGAAGCGTTTAACGAAGCGGATATTCGCTACCACGAGGCGGTGCTGCAGTCGGTGCATAACCCGGTGTTACAGCAACTTAGCATTGCGATCAGTTCGCTGCAGCGGGCGGTTTTTGAACGAACCTGGATGGGCGATGAGGCCAACATGCCGCAAACGCTCCAGGAACATAAGGCGCTGTTCGATGCGATACGGCATCAGGACGGCGATGCGGCAGAGCAGGCGGCGCTTACCATGATCGCCAGCTCGACACGAAGGTTAAAGGAAATCACATGA
NC_008253.1_cds_WP_001541514.1_1823	GTGAGCATGGATATAAGCGATTTTTATCAGACATTTTTTGATGAAGCGGACGAACTGTTGGCTGATATGGAGCAGCATCTGCTGGTTTTGCAGCCGGAAGCGCCAGATGCCGAACAGTTGAATGCCATCTTTCGGGCTGCCCACTCGATCAAAGGAGGGGCAGGAACCTTTGGCTTCAGCGTTTTGCAGGAAACCACGCATCTGATGGAAAACCTGCTCGATGAAGCCAGACGAGGTGAGATGCAACTCAACACCGACATTATCAATCTGTTTTTGGAAACGAAGGACATCATGCAAGAACAGCTCGACGCTTATAAACAGTCGCAAGAGCCGGATGCCGCCAGCTTCGATTATATCTGCCAGGCCTTGCGTCAACTGGCATTAGAAGCGAAAGGCGAAACGCCATCTGCAGTGACCCGATTAAGTGTGGTTGCCAAAAGTGAACCGCAAGATGAGCAGAGTCGTAGTCAGTCACCGCGACGAATTATCCTTTCGCGCCTGAAGGCCGGCGAAGTCGACCTGCTGGAAGAAGAGTTGGGGCATCTGACAACGTTAACTGACGTGGTGAAAGGGGCGGATTCTCTCTCGGCAATATTACCGGGCGACATCGCCGAAGATGACATCACAGCGGTACTCTGTTTTGTGATTGAAGCCGATCAGATTACCTTTGAAACAGTAGACGTCTCGCCAAAAATATCCACCCCACCAGTGCTTAAACTGGCAGCCGAACAAGCGCCAACCGGTCGCGTGGAGCGGGAAAAAACGACGCGCAGCAGTGAATCCACCAGCATCCGTGTAGCGGTAGAAAAGGTTGATCAATTAATTAACCTCGTCGGCGAGCTGGTCATCACCCAGTCCATGCTTGCTCAGCGCTCCAGTGAACTGGACCCGGTTAATCATGGTGATTTGATTACCAGCATGGGGCAGTTACAACGTAACGCTCGTGATTTGCAGGAATCAGTGATGTCGATTCGCATGATGCCGATGGAATATGTCTTTAGTCGCTATCCCCGGCTGGTGCGTGATCTGGCGGGAAAACTCGGCAAGCAGGTAGAACTGACGCTGGTGGGCAGTTCCACTGAACTCGACAAGAGCCTGATAGAACGCATTATCGACCCGCTGACCCACCTGGTACGCAATAGCCTCGATCACGGTATTGAACTGCCAGAAAAACGGCTCGCTGCAGGTAAAAACAGCGTCGGAAATTTAATTCTGTCTGCCGAACATCAGGGCGGCAACATTTGCATTGAAGTGACCGACGATGGGGCGGGGCTAAACCGTGAACGAATTCTGGCAAAAGCGGCCTCGCAAGGTCTGACCGTCAGCGAAAACATGAGCGACGACGAAGTTGCAATGCTGATATTTGCACCTGGCTTCTCCACGGCGGAGCAGGTCACCGACGTCTCCGGGCGTGGCGTCGGCATGGACGTCGTTAAACGTAATATCCAGGAGATGGACGGTCATGTCGAGATCCAGTCGAAGCAGGGTACTGGCACTACGATCCGCATTTTACTGCCGCTGACGCTGGCAATTCTTGACGGCATGTCCGTACGCGTTGCGGATGAAGTTTTCATTCTGCCGCTGAATGCTGTCATGGAATCACTGCAACCCCGTGAAGCCGATCTGCATCCACTGGCTGGCGGCGAGCGGGTGCTGGAAGTGCGGGGTGAATATCTGCCTATCGTCGAACTGTGGAAAGTGTTCAACGTCGCGGGCGCGAAAACCGAAGCCACCCAGGGAATTGTGGTGATCTTACAAAGTGGCGGTCGCCGCTACGCCTTGCTGGTGGATCAATTAATTGGTCAACACCAGGTTGTGGTTAAAAACCTTGAAAGTAACTATCGCAAAGTCCCCGGCATTTCTGCTGCGACCATTCTTGGCGACGGCAGCGTGGCACTGATTGTTGATGTCTCCGCCTTGCAGGCGATAAACCGCGAACAACGTATGGCGAACACCGCCGCCTGA
NC_008253.1_cds_WP_001166063.1_4068	ATGCAGATAAAACGCTCGATTGAGAAAATCCCGGGGGGGATGATGCTCGTCCCGCTATTCCTTGGCGCACTGTGCCACACCTTCTCGCCGGGGGCGGGGAAATATTTTGGATCATTCACCAACGGGATGATTACCGGTACGGTGCCCATTCTGGCGGTGTGGTTTTTTTGCATGGGGGCGTCAATAAAATTAAGCGCGACGGGAACGGTACTGCGTAAATCCGGTACGCTGGTGGTAACTAAAATTGCCGTCGCGTGGGTGGTTGCGGCAATTGCCTCGCGCATTATTCCGGAACATGGTGTTGAAGTTGGATTTTTTGCCGGACTTTCAACGTTGGCGCTGGTGGCGGCGATGGATATGACCAACGGCGGACTTTACGCTTCCATCATGCAGCAGTACGGCACAAAAGAAGAAGCTGGGGCATTTGTGTTGATGTCGTTGGAGTCCGGGCCGCTCATGACGATGATTATTCTGGGCACTGCCGGGATTGCCTCGTTTGAACCGCATGTTTTCGTCGGCGCAGTATTGCCGTTCCTGGTGGGCTTTGCCCTGGGGAACCTTGACCCTGAGTTACGAGAATTTTTCAGCAAAGCGGTGCAGACGCTTATTCCATTCTTTGCCTTCGCACTGGGCAATACCATTGATTTGACTGTAATTGCCCAGACAGGTTTGCTGGGGATCCTGTTGGGTGTGGCAGTAATTATCGTGACCGGTATTCCGTTGATTATCGCCGATAAATTGATTGGCGGTGGCGATGGCACTGCCGGAATTGCCGCTTCCAGTTCCGCAGGGGCCGCGGTAGCGACACCTGTGCTGATTGCTGAAATGGTGCCTGCGTTTAAACCTATGGCTCCGGCAGCAACTTCGCTGGTCGCGACGGCGGTCATTGTGACTTCGATTCTGGTGCCAATTCTTACCTCTATCTGGTCACGTAAAGTCAAAGCCAGAGCGGCGAAAATCGAAATTTTAGGTACGGTGAAATAA
NC_013353.1_cds_WP_000515514.1_2079	ATGGGTAAAGGCAGCAGTAAGGGGCATACCCCGCGCGAAGCGAAGGACAACCTGAAATCCACGCAGTTACTGAGTGTGATTGATGCCATCAGTGAAGGACCGATTGAAGGTCCGGTGGAGGGATTAAAAAGCGTGCTGCTGAACAGTACGCCGGTGCTGGACAGTGAGGGGAATACCAATATCTCCGGCGTCACGGTGGTGTTCCGGGCCGGTGAGCAGGAGCAGACACCGCCTGAAGGGTTTGAATCCTCCGGCTCCGAGACGGTGCTGGGTACGGAAGTGAAATATGACACGCCGATAACCCGGACCATCACGTCGGCAAACATCGACCGTCTGCGCTTTACCTTCGGTGTGCAGGCACTGGTGGAAACCAACTCAAAGGGGGACAGGAATCCATCGCAGGTTCGCCTGCTGGTTCAGATACAGCGTAACGGTGGCTGGGTGACGGAAAAAGACATCACCATTAAGGGCAAAACCACCTCACAGTATCTGGCCTCGGTGGTGGTGGATAACCTGCCGCCGCGCCCGTTTAATATCCGGATGCGCAGAATGACGCCGGACAGCACCACAGACCAGCTGCAGAACAAAACGCTCTGGTCGTCATACACCGAAATCATCGATGTGAAACAGGGCTACCCGAACACGGCACTGGTCGGCGTAAAGGTGGATTCGGAGCAGTTCGGCAGCCAGCAGGTGAGCCGTAATTATCATCTTCGCGGGCGTATTCTGCAGGTGCCGTCGAACTATAACCCGCAGACGCGGCAATACAGCGGTATCTGGGACGGAACGTTAAAACCGGCATACAGCAACAACCCGGCCTGGTGTCTGTGGGATATGCTGACCCACCCGCGCTACGGCATGGGGAAACGTCTTGGTGCGGCGGATGTGGATAAATGGGCGCTGTATGTCATCGGCCAGTACTGCGACCAGTCGGTGCCGGACGGCTTTGGCGGCACGGAGCCGCGCATTACCTGTAATGCGTACCTGACCACACAGCGTAAGGCGTGGGATGTGCTCAGTGATTTCTGCTCGGCGATGCGCTGTATGCCGGTATGGAACGGGCAGACGCTGACGTTCGTGCAGGACCGACCATCAGATAAGGTGTGGACCTATAACCGCAGTAATGTGGTGATGCCGGATGATGGTGCGCCGTTCCGCTACAGCTTCAGCGCCCTGAAGGACCGCCATAATGCCGTTGAGGTGAACTGGATTGACCCGAATAACGGCTGGGAGACGGCGACAGAGCTTGTTGAAGATACGCAGGCCATTGCCCGTTACGGTCGTAATGTCACGAAGATGGATGCCTTTGGTTGTACCAGTCGGGGGCAGGCACACCGAGCCGGGCTGTGGCTGATTAAAACGGAACTGCTGGAAACGCAGACCGTGGATTTCAGCGTGGGCGCAGAAGGGCTTCGCCATGTGCCGGGCGATGTTATTGAAATCTGCGATGATGACTATGCCGGTATCAGCATCGGTGGTCGCGTGCTGGCGGTGAACAGCCAGACCCGGACGCTGACGCTCGACCGTGAAATCACGCTGCCATCCTCCGGTACCACGCTGATAAGCCTGGTTGACGGAAGTGGTAATCCGGTCAGCGTGGAAGTTCAGTCCGTCACCGACGGACTTAAGGTGAAAGTGAACCGGGTTCCTGACGGCGTTGCAGAATACAGTGTGTGGGGGCTGAAGTTGCCGACGTTGCGTCAGCGCCTGTTCCGCTGCGTGAGTATCCGTGAGAACGATGACGGCACGTATGCCATCACTGCCGTGCAGCATGTACCGGAAAAAGAAGCCATCGTGGATAACGGGGCGCACTTTGACGGCGACCAGAGCGGCACGGTGAATGGTGTCACGCCGCCAGCGGTGCAGCACCTGACTGCCGAAGTCACCGCAGACAGCGGGGAGTATCAGGTACTGGCCCGCTGGGACACGCCGAAGGTGGTGAAGGGCGTGAGTTTCATGCTTCGCCTGACCGTGGCCGCGGATGACGGCAGTGAGCGGCTGGTCAGCACGGCCCGGACGGCGGAAACCACATACCGCTTCAGGCAACTGGCGCTGGGGAACTACAGGCTGACAGTCCGGGCGGTAAATGCCCGGGGGCAGCAGGGAGACCCTGCGTCGGTATCGTTCCGGATTGCCGCACCGACAGCGCCGTCGCGGATTGAGCTGACGCCGGGCTATTTTCAGATCACCGCCACGCCGCATCTTGCGGTTTATGACCCGACGGTACAGTTTGAGTTCTGGTTCTCGGAAAAGCGGATTACCGATATCAGGCAGGTTGAAACCACAGCCCGCTACCTTGGCACGGGGATGTACTGGATAGCCGCCAGTATCAATATTAAGCCGGGTTCTGATTACTACTTTTATATCCGCAGTGTGAACACCGTTGGCAAATCGGCATTCGTGGAGGCCGTCGGTCGGGCGAGCGATGATGCGGAAGGTTACCTGGATTTTTTCAAAGGCGAGATAGGGAAAACCCATCTGGCTCAGGAGTTGTGGACGCAGATTGATAACGGTCAGCTTGCGCCTGACCTGGCTGAAATCAGGACGTCCATTACGGATGTCAGCAATGAAATCACACAGACCGTCAATAAGAAACTGGAAGACCAGAGTGCGGCAATTCAGCAGATACAGAAGGTTCAGGTTGATACAAATAATAACCTGAACAGCATGTGGGCAGTGAAGCTGCAACAGATGCAGGACGGACGCCTTTATATTGCGGGTATCGGGGCCGGTATTGAGAACACCCCCGACGGCATGCAGAGTCAGGTGCTGCTGGCGGCAGACAGGATTGCGATGATTAATCCTGCAAATGGCAACACAAAGCCGATGTTTGTTGGTCAGGGTGATCAGATATTCATGAATGAAGTGTTCCTGAAATATCTGACGGCTCCCACCATTACCAGTGGCGGCAATCCTCCGGCATTTTCCCTGACACCGGACGGAAAGCTGACCGCTAAAAATGCGGATATCAGTGGCAGTGTGAATGCGAACTCCGGGACGCTCAACAACGTCACGATTAACGAGAACTGCCGGGTTCTGGGAAAACTGTCCGCGAACCAGATTGAAGGCGATCTCGTTAAAACAGTGGGCAAAGCTTTCCCCCGGGACTCCCGTGCACCGGAACGGTGGCCATCAGGGACCATTACCGTCAGGATTTATGACGATCAGCCGTTTGACCGGCAGATTGTTATTCCGGCGGTGGCATTCAGCGGCGCTAAACATGAGAGAGAGCATACTGATATTTACTCCTCATGCCGTCTGATAGTGCGGAAAAACGGTGCTGAAATTTATAACCGTACCGCGCTGGATAATACGCTGATTTACAGTGGCGTTATTGATATGCCTGCCGGTCACGGTCACATGACGCTGGAGTTTTCGGTATCAGCATGGCTGGTGAATAACTGGTATCCCACAGCAAGTATCAGCGATTTGCTGGTTGTGGTGATGAAGAAAGCCACAGCAGGTATCAGTATCAGCTGA
NC_007779.1_cds_WP_001299679.1_1207	ATGACCCTTTTAGCACTCGGTATCAACCATAAAACGGCACCTGTATCGCTGCGAGAACGTGTATCGTTTTCGCCGGATAAGCTCGATCAGGCGCTTGACAGCCTGCTTGCGCAGCCGATGGTGCAGGGCGGCGTGGTGCTGTCGACGTGCAACCGCACGGAACTTTATCTTAGCGTTGAAGAGCAGGACAACCTGCAAGAGGCGTTAATCCGCTGGCTTTGCGATTATCACAATCTTAATGAAGAAGATCTGCGTAAAAGCCTCTACTGGCATCAGGATAACGACGCGGTTAGCCATTTAATGCGTGTTGCCAGCGGCCTGGATTCACTGGTTCTGGGGGAGCCGCAGATCCTCGGTCAGGTTAAAAAAGCGTTTGCCGATTCGCAAAAAGGTCATATGAAGGCCAGCGAACTGGAACGCATGTTCCAGAAATCTTTCTCTGTCGCGAAACGCGTTCGCACTGAAACAGATATCGGTGCCAGCGCTGTGTCTGTCGCTTTTGCGGCTTGTACGCTGGCGCGGCAGATCTTTGAATCGCTCTCTACGGTCACAGTGTTGCTGGTAGGCGCGGGCGAAACTATCGAGCTGGTGGCGCGTCATCTGCGCGAACACAAAGTACAGAAGATGATTATCGCCAACCGCACTCGCGAACGTGCCCAAATTCTGGCAGATGAAGTCGGCGCGGAAGTGATTGCCCTGAGTGATATCGACGAACGTCTGCGCGAAGCCGATATCATCATCAGTTCCACCGCCAGCCCGTTACCGATTATCGGGAAAGGCATGGTGGAGCGCGCATTAAAAAGCCGTCGCAACCAACCAATGCTGTTGGTGGATATTGCCGTTCCGCGCGATGTTGAGCCGGAAGTTGGCAAACTGGCGAATGCTTATCTTTATAGCGTTGATGATCTGCAAAGCATCATTTCGCACAACCTGGCGCAGCGTAAAGCCGCAGCGGTTGAGGCGGAAACTATTGTCGCTCAGGAAACCAGCGAATTTATGGCGTGGCTGCGAGCACAAAGCGCCAGCGAAACCATTCGCGAGTATCGCAGCCAGGCAGAGCAAGTTCGCGATGAGTTAACCGCCAAAGCGTTAGCGGCCCTTGAGCAGGGCGGCGACGCGCAAGCCATTATGCAGGATCTGGCATGGAAACTGACTAACCGCTTGATCCATGCGCCAACGAAATCACTTCAACAGGCCGCCCGTGACGGGGATAACGAACGCCTGAATATTCTGCGCGACAGCCTCGGGCTGGAGTAG
NC_007779.1_cds_WP_000839153.1_951	ATGAAAAGCCTCTCCTATAAGCGGATCTATAAATCACAAGAATACCTGGCAACGTTGGGCACAATTGAATACCGATCATTGTTTGGCAGTTACAGCCTGACCGTTGACGACACGGTGTTTGCGATGGTTTCTGATGGTGAGTTGTATCTTCGGGCTTGTGAGCAAAGTGCACAGTACTGTGTAAAACATCCGCCTGTCTGGCTGACATATAAAAAGTGTGGCCGATCCGTTACCCTCAATTACTATCGGGTTGATGAAAGTCTATGGCGAAATCAACTGAAGCTGGTGCGTCTGTCGAAATATTCTCTCGATGCAGCGCTGAAAGAGAAAAGCACGCGCAATACCCGGGAAAGACTGAAAGATTTGCCCAATATGTCTTTTCATCTGGAAGCGATTCTCGGGGAGGTGGGGATTAAGGATGTACGGGCGTTACGTATACTTGGGGCAAAAATGTGTTGGTTGCGACTGCGGCAGCAAAACAGTCTGGTGACAGAAAAGATTCTGTTTATGCTTGAAGGTGCCATTATCGGCATTCATGAAGCTGCGCTCCCGGTGGCACGCCGCCAGGAGCTTGCAGAATGGGCTGACTCTCTTACGCCGAAACAGGAGTTTCCTGCGGAACTTGAGTAA
NC_002695.2_cds_NP_312761.1_4577	ATGAGTATCCTTGTCACCCGCCCGTCTCCCGCTGGAGAAGAGTTAGTGAGCCGTCTGCGCACACTGGGGCAGGTGGCCTGGCATTTTCCGCTGATTGAGTTTTCTCCGGGTCGACAATTACCGCAACTTGCTGATCAACTGGCAGCGCTGGGGGAGAGCGATCTGTTGTTTGCCCTCTCGCAACACGCGGTTGCTTTTGCCCAATCACAGCTACATCAGCAAGATCGTAAATGGCCCCGACTACCTAATTATTTCGCCATTGGACGCACCACCGCACTGGCACTACATACCGTAAGCGGACAGAAGATTCTCTACCCGCAGGATCGGGAAATCAGCGAAGTCTTGCTACAATTACCTGAATTACAAAATATTGCGGGCAAACGTGCGCTGATATTACGTGGCAATGGCGGTCGTGAGCTAATTGGGGATACCCTGACGGCGCGCGGTGCTGAGGTCACTTTTTGTGAATGTTATCAACGATGCGCAATCCATTACGATGGTGCAGAAGAAGCGATGCGCTGGCAATCCCGCGAGGTGACGACGGTCGTTGTTACCAGCGGTGAAATGTTGCAGCAACTCTGGTCGCTGATCCCACAATGGTATCGTGAGCACTGGTTACTACACTGTCGACTATTGGTCGTCAGTGAGCGTTTGGCGAAACTCGCCCGGGAACTGGGCTGGCAAGACATTAAGGTCGCCGATAACGCTGACAACGATGCGCTTTTACGGGCATTACAATAA
NC_004431.1_cds_WP_001304988.1_4036	ATGCAAATGATTACCTCGCGACAAAACAGATTATTACGATTCCTTTTACCTCGAAGGGAATATACGACTATTGTTACGATTGCCGGCTATTTAAATGTTTCGGAAAAAACCATTCAACGTGATTTACGTTTACTTGAGCAATGGCTGGGACAATGGAGAATAAATGTTGAGAAGCGTGCTGGCGCGGGTGTGATGTTAAGTGCGGAGAATATTGCTGATTTGCTGCATCTTGATCATTTGTTGGTGGCAGAATGTGAAGAGATTGATTGTGTAATGAATAATGCCAGGCGCGTTAAAATAGCGTCGCAGTTATTAAGTGAAACACCGAATGAAACGTCGATCAGTAAATTGTCAGAACGCTACTTTATCAGCGGAGCCTCTATTGTTAATGACCTGAGAGTAATTGAGTCCTGGCTTGCGCCGTTGGGGTTATCGTTGATCCGCAGTCCAAGTGGTACGCATATTGAAGGTAGTGAAGGGCAAGTCCGACAGGCAATGGCATTACTGATTAACGGCATTATTAACCATAATGAGCCGCAAGGTGTCGTGTATTCACGTCTGGATCCCGGAAGCTATAAAGCATTAGTCCATTATTTTGGAGAAGAAGAGGTGTTATTTGTCCAGTCATTGTTACTGGATATGGAAAATGAATTAAGTTGGTCTTTGGGAGAACCTTATTACGTTAACATTTTTACTCACATCCTTATTATGATGTATCGCAACACGCACGGGAATGCGTTATCAAGAGAAGAAGATCAAACCAGACAATATGATGAAAATATCTTTAATGTTGCCAGTCAGATGATTCATAAGATAGATCAACGAATTGCACATACATTGCCCGATGATGAAGTCTGGTTTATTTATCAATATATCATTTCATCAGGTGTGGCGATTGATGGACAAAAAGATGTTAGCATTATTTCACATATGCAGGCCAGCAATGAAGCGCGTCTGATTACCTGGCGTTTAATTACGGTATTCAGTGACATCGTGGACTGCGATTTTAGTGAAGACAGCGCATTATATGATGGCTTATTGGTGCATATTAAGCCGCTGATTAACCGTCTAAATTATCGCATTCATATCCGTAATCCATTGCTGGAAGATATTAAAGCAGAATTAGCGGATGTCTGGCGGTTGACGCAATATGTGGTGAATCAGGTATTTAAAACCTGGGGTGAGAATGCAGTGAGCGAGGATGAAGTGGGTTACCTGACCGTTCATTTTCAGGCTGCGATGGAGCGGCAAATTGCCCGTAAACGTGTATTACTGGTCTGTTCAACCGGAATCGGAACTTCGCATCTACTGAAAAGCCGTATTCTGCGAGCATTTCCTGAATGGACGATTGTTGATGTTATTTCAGCAGCGAATTTATCACAGGTTTTGCCTGACAATATCGAACTGATTATTTCGACCATTAATTTGCCTACAGTCACTATGCCGGTCGCTTATGTTACCGCTTTTTTTAATGATGCCGATATTAAGCGGGTCACTGAAATGGTGATTACGGAAAAATTACATCATGCGACGTCTCGGGTCGTTGAAATTTAA
NC_007946.1_cds_WP_000024842.1_3807	ATGGCTAACTATTTTATTGATCGCCCGGTTTTTGCCTGGGTACTTGCCATTATTATGATGCTTGCAGGCGGTCTGGCGATCATGAACTTACCGGTTGCGCAGTATCCGCAGATTGCGCCACCGACCATTACCATCAGCGCTACCTATCCGGGTGCCGATGCGCAAACGGTAGAAGACTCGGTCACTCAGGTGATTGAGCAAAATATGAATGGGCTTGATGGCCTGATGTACATGTCTTCAACCAGCGATGCGGCAGGTAATGCCTCCATCACTCTGACCTTCGAGACGGGGACATCACCTGATATCGCACAGGTTCAGGTGCAAAATAAACTGCAACTCGCTATGCCTTCATTACCTGAAGCGGTGCAGCAGCAGGGAATTAGCGTCGATAAGTCGAGCAGTAATATCCTGATGGTAGCGGCATTTATTTCTGATAACGGCAGCCTCAACCAGTACGATATCGCGGACTATGTAGCGTCTAATATCAAAGACCCGCTAAGCCGTACCGCGGGCGTTGGTAGCGTACAGCTCTTTGGTTCCGAGTACGCCATGCGTATCTGGCTGGACCCGCAAAAACTCAATAAATATAACCTGGTACCTTCCGATGTTATTTCCCAGATTAAGGTGCAAAACAACCAGATTTCCGGTGGTCAACTGGGTGGCATGCCACAGGCGGCAGACCAGCAACTGAACGCCTCGATCATTGTGCAGACGCGTCTGCAAACGCCGGAAGAATTTGGCAAAATCCTGTTGAAAGTTCAGCAAGATGGTTCGCAAGTGCTGCTGCGTGATGTCGCCCGCGTCGAACTTGGGGCGGAAGATTATTCCACCGTGGCGCGCTATAACGGCAAACCTGCTGCCGGGATCGCCATCAAACTGGCTACCGGAGCAAACGCCCTGGATACCTCGCGAGCGGTGAAAGAGGAGCTGAACCGTTTATCGGCTTATTTCCCTGCAAGCCTGAAGACGATTTATCCTTACGACACCACACCGTTTATCAAAATTTCTATTCAGGAAGTTTTCAAAACGCTGGTTGAGGCTATCATCCTCGTCTTCCTGGTCATGTATCTGTTTTTGCAGAATTTCCGCGCCACAATCATCCCGACGATTGCCGTACCGGTGGTTATTCTCGGGACGTTTGCGATCTTGTCGGCGGTCGGTTTCACCATCAACACGTTAACTATGTTCGGGATGGTGCTGGCGATAGGGTTACTGGTGGATGACGCCATCGTGGTGGTGGAGAACGTCGAGCGTGTCATTGCGGAAGATAAGCTACCGCCGAAGGAAGCGACGCATAAATCGATGGGGCAGATCCAACGTGCGCTGGTCGGGATTGCCGTTGTTCTTTCCGCAGTGTTTATGCCGATGGCCTTTATGAGCGGTGCGACCGGGGAGATCTACCGCCAGTTCTCCATCACGCTGATCTCCTCCATGCTGCTTTCAGTATTTGTAGCAATGAGCCTGACCCCTGCCCTGTGCGCCACCATTCTGAAAGCCGCGCCGGAGGGCGGTCACAAACCTAACGCCCTGTTCGCACGCTTCAACACGCTGTTTGAAAAATCAACTCAGCACTATACCGACAGCACCCGCTCGCTGTTGCGTTGTACCGGTCGCTACATGGTGGTCTACCTGCTGATTTGCGCCGGGATGGCGGTGCTGTTCCTGCGTACGCCGACCTCTTTCTTACCAGAAGAGGATCAGGGGGTATTTATGACCACCGCGCAGTTACCTTCCGGTGCAACCATGGTTAACACCACGAAAGTGCTACAACAGGTGACGGATTATTATCTGACAAAAGAGAAAAATAATGTTCAGTCGGTGTTTACCGTTGGTGGCTTTGGCTTCAGTGGTCAGGGGCAAAACAACGGTCTGGCGTTTATCAGCCTCAAGCCGTGGTCTGAACGTGTCGGCGAGGAAAACTCGGTTACCGCGATTATTCAGCGGGCAATGATTGCGCTAAGCAGTATCAATAAAGCCGTCGTCTTCCCGTTCAACTTACCCGCGGTGGCTGAACTGGGTACCGCGTCAGGTTTTGATATGGAACTGCTGGACAACGGCAATCTGGGGCACGAAAAGCTGACCCAGGCGCGAAACGAGCTGTTATCACTGGCAGCGCAATCACCGAATCAGGTCATCGGGGTACGCCCGAACGGCCTGGAAGATACGCCGATGTTCAAAGTGAACGTCAACGCCGCGAAAGCCGAGGCTATGGGTGTGGCGCTGTCTGATATCAACCAGACAATTTCCACCGCCTTCGGCAGCAGCTACGTGAACGACTTCCTCAACCAGGGGCGGGTGAAAAAAGTGTATGTCCAGGCAGGCACGCCGTTCCGTATGTTGCCGGATAACATCAACCAATGGTATGTACGCAACGCCTCTGGCACGATGGCACCGCTTTCTGCCTATTCGTCTACCGAATGGACCTATGGTTCACCGCGACTGGAACGCTACAACGGCATCCCGTCAATGGAGATTTTAGGTGAAGCGGCTGCCGGGAAAAGTACCGGTGACGCCATGAAATTTATGGCAGACCTGGTCGCAAAACTTCCGGCAGGCGTCGGCTACTCATGGACCGGACTGTCGTATCAGGAAGCGTTATCCTCAAACCAGGCTCCCGCGCTATATGCCATTTCACTGGTCGTGGTGTTCCTCGCCCTCGCCGCACTTTATGAAAGCTGGTCAATTCCGTTCTCGGTGATGTTGGTTGTTCCGTTAGGCGTCGTTGGCGCATTACTGGCCACCGATCTGCGCGGCTTAAGTAATGACGTTTACTTCCAGGTTGGTTTGCTGACCACCATCGGGCTTTCCGCCAAGAACGCCATCCTGATTGTCGAATTTGCCGTTGAGATGATGCAGAAAGAAGGGAAAACGCCGGTAGAGGCAATCATCGAAGCAGCGCGTATGCGTTTACGCCCAATCCTGATGACTTCTCTGGCCTTTATTCTCGGCGTGCTGCCGCTGGTTATCAGTCATGGTGCCGGCTCTGGCGCGCAAAACGCGGTAGGTACCGGCGTAATGGGCGGGATGTTTGCCGCAACAGTGCTGGCAATTTACTTCGTTCCGGTCTTTTTCGTTGTAGTGGAACATCTCTTTGCCCGCTTTAAAAAAGCGTAA
NC_002695.2_cds_NP_308929.1_864	ATGATTTTCAATATTCAGCGCTACTCGACCCATGATGGCCCCGGTATCCGCACGGTCGTATTTCTTAAAGGCTGTTCGCTGGGCTGCCGCTGGTGTCAGAACCCGGAAAGCCGCGCCCGCACGCAGGATCTGCTGTATGACCCACGTCTGTGCCTGGAAGGCTGTGAGCTGTGCGCTAAGACCGCGCCGGAAGTGATTGAGCGCGCGCTGAATGGTTTGCTTATTCATCGGGAAAAGTTAACCCCGGAGCATCTGACGGCGTTAACCGACTGCTGCCCGACACAGTCGTTAACCGTGTGTGGGGAAGTGAAAAGCGTTGAGGAGATCATGGTGACCGTTCTGCGCGATAAACCGTTTTACGATCGCAGCGGCGGCGGCTTAACACTTTCTGGCGGTGAACCATTCATGCAGCCGGAAATGGCGACGGCGCTACTGCAAGCCAGCCACGAGGCCGGCATTCATACTGCGGTAGAAACCTGCCTGCATGTGCCGTGGAAATATATCGCCCCTTCTCTGCCCTATATCGATCTGTTTCTTGCCGATTTAAAACACGTTGCCGACGCGCCGTTTAAACAGTGGACCGACGGTAACGCCGCCAGGGTGCTGGATAACCTGAAAAAACTCGCCGCAGCGGGCAAAAAAATCATTATCCGCGTGCCGCTGATTCAAGGCTTTAATGCCGACGAAACCTCTGTGAAAGCCATTACCGATTTTGCCGCCGACGAGCTGCACGTTGGCGAAATTCATTTCCTGCCCTACCACACGCTGGGCATCAACAAATATCACTTACTTAATCTGCCCTATGACGCCCCGGAAAAACCGCTTGATGCGCCAGAACTGCTCGACTTTGCCCAGCAGTATGCCTGCCAGAAAGGGTTAACCGCGACCTTACGAGGATAA
NC_013353.1_cds_WP_001272421.1_708	ATGAGTGCTGGCAAGGGAGTGTTGCTCGTCATCTGTCTGTTATTTCTGCCGTTGAAGTCTGCGCTTGCCCTGAACTGCTACTTTGGTTCATCCGGTGGCTCGGTAGAAAAATCAGAAGCGATTCAACCTTTTGCTGTACCAGGCAATGCCAAACTCGGCGATAAGATTTGGGAATCTGACGATATTAAAATTCCCGTCTATTGTGACAACAATACCAACGGCAATTTTGAAAGTGAGCATGTTTATGCCTGGGTAAACCCCTACCCGGGGGTGCAGGATCGCTATTATCAACTCGGCGTAACTTACAATGGCGTTGATTATGACGCCAACCAGGGAAAAAGCCGCATCGACACTAACCAGTGTATTGACAGTAAGAACATTGACATTTATACCCCTGAGCAGATTATCGCGATGGGATGGCAGAACAAAATTTGCTCGGGTGATCCCGCTAATATTCACATGTCACGTACCTTTCTCGCTCGCATGCGGTTATACGTCAAAATACGAGAAATGCCGCCGCATGATTATCAAAGTACGCTTAGCGACTATATCGTCGTGCAATTTGACGGTGCCGGTAGCGTTAACGAAGATCCTACTGCCCAAAACCTGAAATATCATATTACCGGTCTGGAAAACATTCGCGTGCTGGATTGCAGCGTCAATTTTTCCATTTCACCGGAAACACAGGTGATTGATTTTGGTAAATTTAATTTGCTGGATATTCGTCGCCACACAATGTCGAAAACATTCAGTATTAAGACGACAAAATCACAAAATGACCAATGCACCGACGGATTTAAAGTCAGTTCCTCCTTTTATACCGAAGAAACGTTGGTTGAAGAAGATAAAGCATTGTTGATTGGTAATGGTCTGAAGCTACGTTTGCTGGATGAAAACGCCTCGCCTTATACCTTCAATAAATATGCTGAATACGCCGATTTCACCAGCGACATGTTGGTCTACGAAAAAACCTATACAGCTGAACTTTCGTCCATTGCAGGTACCCCCATCGAGGCTGGGCCCTTCGATACAGTGGTGCTTTTTAAAATTAACTATAACTGA
NC_002695.2_cds_NP_310014.2_1893	GTGAACACGGCAGCGGAAGCCATCCGGGCGCTGTCGTTACAGGTGCCCGGATTCCGCCGTCAGATGAACGAAGGCTGGTACCAGATACGTATTGCCGGTGATGACACGGCACCGGAGGCGGTGTACGCCCGTCTTCACGAACAGCTGGGTGAGGGAACGGTCATCCACATTGTGCCGCGACTGGCCGGGGCCGGAAAGGGTGGACTGCAGATTGTGCTGGGGGCGGCAGCCATCGTGGGCTCTTTCTTCACGGCCGGAGCATCGATGGCAGCCTGGGGTGCAGCGCTGAGTGCCGGCGGTTTTTCTGCCACCACGATGCTGTTTTCACTGGGTGCCAGCATGATACTGGGTGGTGTGGCACAGATGCTGGCCCCGAAGCCAAAAACACCGGAATACAGGGCAACGGATAACGGTAAACAGAACACGTACTTTTCGTCGCTGGACAACATGATTGCCCAGGGTAACCCGATGCCGGTGCCTTACGGGGAAATGCTGGTTGGCTCCCGCCGTATATCCCAGGACATCAGTACCCGTGATGAAGGCGGGGGCGGAAAGGTCGTGGTTATCGGGCGGCAGGCATAA
NC_011415.1_cds_WP_000189207.1_2846	GTGACACCGACCCTTTTAAGTGCTTTTTGGACTTACACCCTGATTACCGCTATGACGCCAGGACCGAACAATATTCTCGCCCTTAGCTCTGCTACGTCGCATGGATTTCGTCAAAGTACCCGCGTGCTGGCAGGGATGAGTCTGGGATTTTTGATTGTGATGTTACTGTGTGCGGGCATTTCATTTTCACTGGCAGTGATTGACCCGGCAGCGGTACACCTTTTGAGTTGGGCGGGGGCGGCATATATTGTCTGGCTGGCGTGGAAAATCGCCACCAGCCCAACAAAGGAAGACGGACTTCAGGCAAAACCAATCAGCTTTTGGGCCAGCTTTGCTTTGCAGTTTGTGAACGTCAAAATCATTTTGTACGGTGTTACGGCACTGTCGACGTTTGTTCTGCCGCAAACACAGGCGCTAAGCTGGGTAGTTGGCGTCAGCGTTTTGCTGGCGATGATTGGGACGTTTGGCAATGTGTGCTGGGCGCTGGCGGGGCATCTGTTTCAGCGATTGTTTCGCCAGTATGGTCGCCAGTTAAATATCGTGCTTGCCCTGTTGCTGGTCTATTGCGCGGTACGCATTTTCTATTAA
NC_011415.1_cds_WP_001326004.1_2372	ATGAATTCACTACGTCCGGAATTATTAGAACTGACACCGCAGGCACTGACGGCGTTAAGCAATGCCGGTTTTGTTAAGCGCAGTCTTAAGGAACTGGAAAATGGCAACGTCCCGGAAATCAGCCATGAGAACGGCGCTTTAATCGCCACCTTCAGTGACGGTGTCCGTACCCAGCTGGCGAACAGCCAGGCACTGAAAGAGGCTCAGTGCAGCTGCGGGGCCAGCGGCATGTGCCGTCATCGCGTGATGCTGGTGTTAAGTTATCAACGACTTTGTGCCACCGTCCAGCCCACGGAAAAAGAAGAAGAGTGGGATCCGGCAATCTGGCTGGAAGAACTGGCTACCCTGCCCGATGCCACCCGCAAACGCGCGCAGGCGCTGGTCGCTAAAGGCATCACCATTGAGTTGTTCTGTGCGCCGGGCGAAATTCCCTCTGCCCGCTTACCGATGAGCGATGTGCGTTTTTATTCCCGTAGCAGTATTCGTTTCGCCCGTTGTGATTGTATTGAAGGCACACTTTGCGAACATGTCGTACTGGCTGTGCAGGCCTTCGTCGAGGCCAAAGCGCAGCAAGCAGAATTTAACCATTTAATCTGGCAGATGCGCAGCGAACACGTCACATCATCTGACGATCCGTTTGCCAGCGAAGAAGGCCAAACGTGTCGTCAATATGTTCAGCAATTAAGCCAGGCATTATGGCTTGGCGGCATCAGCCAGCCGCTTATTCACTACGAGGCAGCATTCAACCGCACATTGCAGGCGGCAGAGGCCTGCAACTGGCGCTGGGTGAGTGAATCACTACGACAGCTACGGGCAAGCGTTGATGCCTTCCACACTCGCGCCAGCCACTATCATGCCGTAGAATGCTTACGTCAGCTTGCGGCATTAAACAGTCGATTAAATTGCGCACAAGAGATGGCCCGGCGCGACAGTGTTGGTGAAGTTCCTCCTGTGCCGTGGCGCACGGTCGTTGGCTCTGGCATTGCCGGAGAAGCAAAGCTTGATCATCTGCGGCTGGTGTCTTTAGGTATGCGTTGCTGGCAGGATATTGAGCATTATGGTTTACGCATCTGGTTTACCGATCCCGACACCGGCAGTATTTTGCACCTTTCGCGCAGTTGGCCGCGAAGTGAACAGGAAAACTCACCGGCAGCTACGCGTCGGCTGTTTAGTTTTCAGGCTGGCGCACTGGCGGGTGGGCAAATTGTTTCACAAGCAGCAAAACGCAGTGCCGATGGCGAGCTGCTGTTAGCTACCCGCAACCGCTTAAGCAGCGTTGTGCCGCTGTCGCCTGATGCCTGGCAAATGTTGAGCGCGCCGTTACGCCAGCCGGGCATTGTGGCTTTGCGGGAATATTTACGCCAGCGTCCCCCCGCCTGCATACGGCCTCTTAATCAGGTCGATAACTTATTTATTCTGCCGGTCGCTGAGTGTATTTCGCTCGGTTGGGATAGCAGCCGCCAGACGCTGGATGCGCAGGTAATCAGCGGCGAAGGTGAAGATAATCTCCTGACGTTATCCCTTCCGGCATCTGCCTGTTCTCCTTTTGCCGTTGAACGCATGGCGGCGCTTTTGCAACAAACAGACGACCCCGTGAGTCTGGTTTCTGGCTTTGTCAGTTTTGTTGATGGGCAATTGACACTGGAACCACGGGTGATGATGACAAAAACCCGCGCCTGGGCGCTGGACGCAGAAACTGCGCCTGTGGCACCGCTACCTTCTGCCAGCGTTTTGCCTGTGCCGTCTACCGCTCATCAGTTGCTGATGCGCTGCCAGGCGTTACTTATTCAACTGCTCCATAACGGCTGGCGCTATCAGGAACAGAGCGCTATTAGTCAGGCAGAGTTGCTGGCGAATGACCTCTCCGCGGTCGGTTTTTATCGGCTGGCACATGTGTTGGGACAATTTCGTAATACAGAAAGCGAGGCACGGGTAGAAGCAATGAATAACGGTGTTTTACTTTGCGAACAATTATTCCCCATGCTTCAGCAACAAGGATGA
NC_013365.1_cds_WP_001282731.1_5226	ATGAGTGATAACAATGAGGTAACACATCCTTTTGATGTGACCAACACGGAGACAGGGAAGACTTATCAACTGAGTCCAAACTCTTCGAAATCGGTCCAACCCATTGCTTTACTGCGCTTAAGTGTTTTTACCCCGGTGGGAACTAAAGAGAAGCGATACAGAAATTTTGAGGTTGACGCTTCTGATGAGTTGTCGAGCATGGAGCTGGCCCGTTCAGAAGGATACGATGACATTCGGATCACTGGTCTTAAGCTTTCGATGTCAACCGATTTTAAGTGTTGGCTCGGTTGCATAATGGCGTTCAGCAAATATGGTTTCGCTTCCGATAAAATCACATTGTCATTCAATGAGTTTGCAAAAATGTGTGGTATCAGTTCTACAAACATAAACAAGCGAACTCGCTCACGATTTCAGGAGGCGCTAGCAAACCTAGCTTCCGTTGTGATTTCTTTCCGTGATTCAAAAACTGAACGTTTTACTGTCACGCACCTTGTGCAGAAAGCAGTGATTGATCCTAAGAAGGACACCGTAGAGTTGGTGGGCGATCCCTCAATGTGGGAGCTTTACCGGTATGATCATAAAACCTTACTTAGCTTGCAGGTGCTTTCGGTTCTCGCTAAAAAAGAGGCAGCACAAAGCCTGTACATATATTTTGAGGCGATGCCTGCCGGTACGTTATTCGTAAGCATGAAGCGTTTGCGTGAGCGACTTCTGTTGACGACTCCTGTACGAACTCAAAACCAGATCATCAGGAAGGCGATGCTGGAGTTAAAATCAATAGGATATCTTGAATATCAAGAGGTTAAGAAAGGTAGAGATATCCAGTTCCAGATTTTTAAAAGAAGTCCAAAACTTGCTCTGGCAAAACACAGTTGA
NC_013654.1_cds_WP_000580417.1_3807	ATGATAGGCAGCTTAACCGCGCGCATCTTCGCCATCTTCTGGCTGACGCTGGCGCTGGTGTTGATGTTGGTTTTGATGTTACCCAAGCTCGATTCACGCCAGATGACCGAGCTTCTGGATAGCGAACAGCGTCAGGGTCTGATGATTGAGCAGCATGTCGAAGCGGAGCTGGCGAACGATCCGCCCAACGATTTAATGTGGTGGCGGCGTCTGTTCCGGGCGATTGATAAGTGGGCACCGCCAGGACAGCGTTTGTTACTGGTGACCACCGAAGGCCGCGTGATCGGCGCTGAACGCAGCGAAATGCAGATCATTCGTAACTTTATTGGTCAGGCCGATAACGCCGATCATCCGCAGAAGAAAAAGTATGGCCGCGTGGAACTGGTCGGTCCGTTCTCCGTGCGTGATGGCGAAGATAATTACCAACTTTATCTGATTCGTCCGGCCAGCAGTTCTCAATCCGATTTCATAAACTTACTGTTTGACCGCCCGCTATTACTGCTGATTGTCACCATGCTGGTCAGTACGCCGCTGCTGTTGTGGTTGGCCTGGAGTCTGGCAAAACCGGCGCGTAAGCTGAAAAACGCTGCCGATGAAGTTGCCCAGGGAAACTTACGCCAGCACCCGGAACTGGAAGCGGGGCCACAGGAATTCCTTGCCGCCGGTGCCAGTTTTAACCAGATGGTCACCGCGCTGGAGCGCATGATGACCTCTCAGCAGCGTCTACTTTCTGATATCTCTCACGAACTGCGCACCCCGCTGACGCGTCTGCAACTGGGTACGGCGTTACTGCGCCGTCGTAGCGGTGAAAGCAAGGAACTGGAGCGTATTGAAACCGAAGCGCAACGTCTGGACAGCATGATCAACGATCTGTTGGTGATGTCACGTAACCAGCAGAAAAATGCGCTGGTTAGCGAGACCATCAAAGCCAACCAGTTGTGGAGTGAAGTGCTGGATAACGCGGCGTTCGAAGCCGAGCAAATGGGCAAGTCGTTGACGGTTAACTTCCCACCTGGGCCGTGGCCGCTGTACGGCAACCCGAACGCCCTGGAAAGTGCGCTGGAAAACATTGTTCGTAATGCTCTGCGTTATTCCCATACGAAGATTGAAGTGGGCTTTGCGGTAGATAAAGACGGTATCACCATTACGGTGGACGACGATGGTCCTGGCGTTAGCCCGGAAGATCGCGAACAGATTTTCCGTCCGTTCTATCGGACCGATGAAGCACGCGATCGTGAATCTGGCGGTACAGGTTTGGGGCTGGCGATTGTTGAAACCGCCATTCAGCAGCATCGTGGCTGGGTGAAGGCAGAAGACAGCCCGCTGGGCGGTTTACGGCTGGTGATTTGGTTGCCGCTGTATAAGCGGAGTTAA
NC_007946.1_cds_WP_000729117.1_4443	ATGGCAGCTAAAGACGTAAAATTCGGTAACGACGCTCGTGTGAAAATGCTGCGCGGCGTAAACGTACTGGCAGATGCAGTGAAAGTTACCCTCGGTCCGAAAGGCCGTAACGTAGTTCTGGATAAATCTTTCGGTGCACCGACCATCACCAAAGATGGTGTTTCCGTTGCTCGTGAAATCGAACTGGAAGACAAGTTCGAAAACATGGGTGCGCAGATGGTGAAAGAAGTTGCCTCTAAAGCGAACGACGCTGCAGGCGACGGTACCACCACTGCAACCGTACTGGCTCAGGCTATCATCACTGAGGGTCTGAAAGCTGTTGCTGCGGGCATGAACCCGATGGACCTGAAACGTGGTATCGACAAAGCAGTTACCGCTGCAGTTGAAGAACTGAAAGCGCTGTCCGTACCGTGCTCTGACTCTAAAGCGATTGCTCAGGTTGGTACCATCTCTGCTAACTCCGACGAAACCGTAGGTAAACTGATCGCTGAAGCGATGGACAAAGTCGGTAAAGAAGGCGTTATCACCGTTGAAGACGGTACCGGTCTGCAGGACGAACTGGACGTGGTTGAAGGTATGCAGTTCGACCGTGGCTACCTGTCTCCTTACTTCATCAACAAGCCGGAAACTGGCGCAGTAGAACTGGAAAGCCCGTTCATCCTGTTGGCTGACAAGAAAATCTCCAACATCCGCGAAATGCTGCCGGTTCTGGAAGCTGTTGCCAAAGCAGGTAAACCGCTGCTGATCATCGCTGAAGATGTTGAAGGCGAAGCACTGGCAACTCTGGTTGTTAACACCATGCGTGGCATCGTGAAAGTTGCTGCGGTTAAAGCTCCGGGCTTCGGCGATCGTCGTAAAGCTATGCTGCAGGATATCGCAACCCTGACTGGCGGTACCGTAATCTCTGAAGAGATCGGTATGGAGCTGGAAAAAGCAACCCTGGAAGACCTGGGTCAGGCTAAACGTGTTGTGATCAACAAAGACACCACCACCATCATCGATGGCGTGGGTGAAGAAGCTGCAATCCAGGGCCGTGTTGCTCAGATCCGTCAGCAGATTGAAGAAGCAACTTCTGACTACGACCGTGAAAAACTGCAGGAGCGCGTAGCGAAACTGGCAGGCGGCGTTGCAGTTATCAAAGTTGGTGCTGCTACCGAAGTTGAAATGAAAGAGAAAAAAGCACGCGTTGAAGACGCCCTGCACGCGACCCGTGCTGCGGTAGAAGAAGGCGTGGTTGCTGGTGGTGGTGTTGCGCTGATCCGCGTAGCGTCTAAACTGGCTGACCTGCGTGGTCAGAACGAAGACCAGAACGTGGGTATCAAAGTTGCACTGCGTGCAATGGAAGCTCCGCTGCGTCAGATCGTCCTGAACTGCGGCGAAGAACCGTCTGTTGTTGCTAACACCGTTAAAGGCGGCGACGGCAACTACGGTTACAACGCAGCAACTGAAGAATACGGCAACATGATCGATATGGGTATCCTGGATCCAACCAAAGTAACCCGTTCTGCTCTGCAGTACGCGGCTTCTGTGGCTGGCCTGATGATCACCACCGAGTGCATGGTTACCGACCTGCCGAAAAACGATGCAGCTGACTTAGGCGCTGCTGGCGGTATGGGCGGCATGGGTGGCATGGGCGGCATGATGTAA
NC_002695.2_cds_NP_308633.1_578	ATGCAGTTCACTTTTAATGAAGGTCATATTCAACTGCCATCGCAATGGCAGGATCAGTCGATGCAGGTCCTGGTATCCACGGATAACAGTGGCATCAACCTGGTCATTACCCGCGAACCCGTTTCACAGGGAACCCTGACACCAGAGCTGTACCAGGAAACGCTGGCGCTGTACCAGGGCAAACTTGATGGGTACACCGAACATGCCTGCCGGGAAATCACTCTGGCAGAGGCCCCGGCCTGGCTGCTGGATTATTCCTGGAACGGTCCGGAAGATGAAGGGAATCAGGGGCGGATTAGCCAGATAGCCGTATTCCAGCGGCGTGGAGATACGCTGCTGACCTTCACTTTCAGCACCTCCTTATCCCTGAAGAACAGTCAAAAGACGATGCTGCTGGAGGTGATAAAGAGCTTCACCCCGTTGCCACCGGAGAATGACATCCAAAAGGACCAGCCGCGCTGA
NC_007779.1_cds_WP_001276670.1_2556	ATGTCTGCTTCGTCATTACCATTGCCGCAGGGCAAGAGCGTCTCGCTCAAACAATTTGTCAGTCGCCATATTAATGAGATCGGTTTGCTGGTGGTGATTGCCATTCTTTATCTGGTCTTCTCCCTGAACGCGCCTGGCTTTATCTCATTGAATAACCAGATGAACGTGCTGCGCGATGCCGCCACCATTGGGATTGCCGCCTGGGCGATGACGCTGATTATTATCTCCGGTGAAATTGATGTCAGCGTTGGGCCGATGGTGGCTTTTGTCTCGGTGTGCCTGGCATTTTTGCTGCAATTTGAAGTTCCGCTGGCGGTGGCGTGCCTGCTGGTGTTGCTGTTAGGCGCGCTGATGGGAACGCTGGCCGGGGTGCTGCGCGGCGTGTTTAATGTACCAAGTTTCGTTGCCACACTGGGGCTGTGGAGCGCCCTGCGCGGAATGGGGCTGTTTATGACGAACGCACTGCCAGTGCCGATTGATGAAAACGAGGTGCTGGACTGGCTGGGCGGACAATTTCTCGGTGTGCCGGTATCCGCGCTGATCATGATTGTGTTGTTTGCGCTGTTTGTGTTCATCAGCCGCAAAACCGCCTTCGGGCGCTCGGTTTTTGCCGTTGGCGGTAATGCTACGGCGGCGCAGTTGTGCGGCATCAACGTTCGTCGGGTGCGCATTCTTATCTTTACCCTTTCGGGATTATTAGCGGCGGTGACCGGCATTTTGTTGGCGGCGCGCCTCGGTTCTGGTAACGCAGGTGCCGCAAACGGTCTGGAGTTTGACGTCATCGCCGCGGTCGTGGTCGGCGGTACGGCACTTTCCGGCGGTCGCGGTTCCCTGTTCGGTACATTGCTTGGTGTGCTGGTGATTACGCTAATCGGTAACGGTCTGGTGCTGCTCGGTATTAACTCCTTTTTCCAGCAGGTGGTACGCGGCGTCATCATCGTGGTGGCGGTGCTGGCGAATATCTTGCTGACCCAGCGAAGCAGTAAAGCGAAACGCTAA
NC_013654.1_cds_WP_000079111.1_2474	ATGGCACAACGAGTACAGCTCACTGCAACGGTGTCCGAAAACCAACTCGGTCAACGCTTAGATCAGGCTTTGGCCGAAATGTTCCCGGATTATTCACGTTCGCGGATAAAAGAATGGATCCTCGACCAGCGTGTGCTGGTTAACGGCAAAGTGTGTGATAAGCCGAAAGAAAAAGTATTGGGTGGCGAGCAGGTTGCCATCAACGCTGAGATTGAAGAAGAAGCGCGTTTTGAACCGCAGGATATCCCGCTGGATATCGTCTATGAAGATGAAGATATCATCGTTATTAATAAACCGCGCGACCTGGTGGTACATCCTGGCGCGGGTAACCCGGATGGCACGGTACTGAATGCATTGCTTCATTATTATCCGCCCATTGCCGATGTACCGCGTGCGGGCATTGTCCATCGTCTGGATAAAGACACCACTGGCCTGATGGTTGTGGCAAAAACCGTTCCGGCTCAGACGCGTTTAGTCGAATCTTTGCAACGGCGTGAAATTACACGTGAGTATGAAGCGGTGGCAATTGGTCATATGACCGCTGGCGGTACAGTAGATGAACCAATCAGCCGCCACCCGACCAAACGTACTCACATGGCGGTACATCCCATGGGTAAACCGGCGGTCACTCACTATCGCATCATGGAACACTTCCGTGTGCACACGCGTCTGCGGTTGCGTCTGGAAACCGGACGTACGCACCAGATCCGCGTGCATATGGCCCATATCACTCATCCGCTGGTGGGCGATCCGGTTTATGGTGGACGTCCGCGTCCGCCAAAAGGTGCTTCGGAAGCGTTTATCTCCACGCTGCGTAAGTTTGACCGTCAGGCGCTTCATGCAACCATGCTGCGTCTTTATCACCCGATCTCCGGCATCGAAATGGAATGGCATGCGCCTATTCCACAAGATATGGTGGAGCTGATTGAGGAGATGCGCGCCGATTTCGAAGAGCATAAGGATGAAGTGGACTGGTTATGA
NC_008253.1_cds_WP_024174334.1_3068	ATGAAACGTGAAGAGATTTGCCGCTTGCTGGCGGATAAAGTTAATAAACTGAAAAATAAAGAAAATAGTTTGTCAGAACTGTTGCCCGATGTGCGTTTGTTGTATGGCGAGACGCCTTTCGCACGCACACCGGTGATGTACGAGCCAGGCATCATAATTCTCTTTTCCGGACATAAAATCGGTTATATCAATGAACGCGTGTTTCGTTATGATGCCAATGAATACCTGCTGCTGACGGTGCCGTTGCCGTTTGAGTGCGAAACCTATGCCACGTCAGAGGTGCCGCTGGCAGGGGTGCGTCTCAATGTCGATATTTTGCAGTTACAGGAACTGTTGATGGACATTGGCGAAGATGAGCATTTCCAGCCGTCGATGGCAGCCAGCGGGATTAACTCCGCCACGTTATCAGAAGAGATTTTATGCGCGGCGGAGCGGTTACTCGACGTGATGGAGCGACCACTGGATGCGCGTATTCTCGGCAAACAGATCATCCGCGAAATTCTGTACTACGTGCTGACCGGACCTTGCGGCGGCGCGTTACTGGCGCTGGTCAGTCGCCAGACTCACTTCAGCCTGATTAGCCGCGTGCTGAAACGGATTGAGAATAAATACACCGAAAACCTGAGCGTCGAGCAACTGGCGGCAGAAGCCAACATGAGCGTATCGGCGTTCCACCATAATTTTAAGTCTGTCACCAGCACCTCACCGTTGCAGTATTTGAAGAATTACCGTCTGCATAAGGCGCGGATGATGATCATCCACGACGGCATGAAAGCCAGTGCGGCAGCGATGCGCGTCGGTTACGAAAGCGCATCGCAATTTAGCCGTGAGTTTAAACGTTACTTTGGTGTGACGCCGGGGGAAGATGCGGCAATAATGCGGGCGATGCAGGGGAATTAA
NC_013364.1_cds_WP_000059105.1_4483	GTGTCACTTTCGCTTTGGCAGCAGTGTCTTGCCCGATTGCAGGATGAGTTACCAGCCACAGAATTCAGTATGTGGATACGCCCATTGCAGGCGGAACTGAGCGATAACACGCTGGCCCTGTACGCGCCAAACCGTTTTGTCCTCGATTGGGTACGGGACAAGTACCTTAATAATATCAATGGACTGCTAACCAGTTTCTGCGGAGCGGATGCCCCACAGCTGCGTTTTGAAGTCGGCACCAAACCGGTGACGCAAACGCCACAAGCGGCAGTGACGAGCAACGTCGCGGCCCCTGCACAGGTGGCGCAAACGCAGCCGCAACGTGCTGCGCCTTCTACGCGCTCAGGTTGGGATAACATCCCGGCCCCGGCAGAACCGACCTATCGTTCTAACGTAAACGTCAAACACACGTTTGATAACTTCGTTGAAGGTAAATCTAACCAACTGGCGCGCGCGGCGGCTCGCCAGGTGGCGGATAACCCTGGCGGTGCCTATAACCCGTTGTTCCTTTATGGCGGCACGGGTCTGGGTAAAACTCACCTGCTGCATGCGGTGGGTAACGGCATTATGGCGCGCAAGCCGAATGCCAAAGTGGTTTATATGCACTCCGAGCGCTTTGTTCAGGACATGGTTAAAGCCCTGCAAAACAACGCGATCGAAGAGTTTAAACGCTACTACCGTTCCGTAGATGCACTGCTGATCGACGATATTCAGTTTTTTGCTAATAAAGAACGATCTCAGGAAGAGTTTTTCCATACCTTCAACGCCCTGCTGGAAGGTAATCAACAGATCATTCTCACCTCGGATCGCTATCCGAAAGAGATCAACGGCGTTGAGGATCGTTTGAAATCCCGCTTCGGTTGGGGACTGACTGTGGCAATCGAACCGCCAGAGCTGGAAACCCGTGTGGCGATCCTGATTAAAAAGGCCGACGAAAACGACATTCGTTTGCCGGGCGAAGTGGCGTTCTTTATCGCCAAGCGTCTACGATCTAACGTACGTGAGCTGGAAGGGGCGCTGAACCGCGTCATTGCCAATGCCAACTTTACCGGACGGGCGATCACCATCGACTTCGTGCGTGAGGCGCTGCGCGACTTGCTGGCATTGCAGGAAAAACTGGTCACCATCGACAATATTCAGAAGACGGTGGCGGAGTACTACAAGATCAAAGTCGCGGATCTCCTTTCCAAGCGTCGATCCCGCTCGGTGGCGCGTCCGCGCCAGATGGCGATGGCGCTGGCGAAAGAGCTGACTAACCACAGTCTGCCGGAGATTGGCGATGCGTTTGGTGGTCGTGACCACACGACGGTGCTTCATGCCTGCCGTAAGATCGAGCAGTTGCGTGAAGAGAGCCACGATATCAAAGAAGATTTTTCAAATTTAATCAGAACATTGTCATCGTAA
NC_007779.1_cds_WP_001295424.1_2079	ATGACTGATCAGTCTCATCAGTGCGTCATTATCGGTATCGCTGGCGCATCGGCTTCCGGCAAGAGTCTTATTGCCAGTACCCTTTATCGTGAATTGCGTGAGCAAGTCGGTGATGAACACATCGGCGTAATTCCCGAAGACTGCTATTACAAAGATCAAAGCCATCTGTCGATGGAAGAACGCGTTAAGACCAACTACGACCATCCCAGCGCGATGGATCACAGTCTGCTGCTTGAGCATTTACAAGCGTTGAAACGCGGCTCGGCAATTGACCTGCCGGTTTACAGCTATGTTGAACATACGCGTATGAAAGAAACGGTGACGGTTGAGCCGAAGAAGGTCATCATTCTCGAAGGCATTTTGTTGCTGACGGATGCGCGTTTGCGTGACGAACTTAACTTCTCCATTTTCGTTGATACCCCGCTGGATATCTGCCTGATGCGCCGCATCAAGCGTGACGTTAACGAGCGTGGGCGTTCAATGGATTCAGTGATGGCGCAATATCAAAAAACCGTGCGCCCGATGTTCCTGCAATTCATTGAGCCTTCTAAACAATATGCGGACATTATCGTGCCGCGCGGCGGGAAAAACCGCATCGCGATCGATATATTGAAAGCGAAAATAAGTCAGTTCTTTGAATAA
NC_007946.1_cds_WP_000439850.1_3658	ATGGAGAGGATTGTCGTTACTCTCGGGGAACGTAGTTACCCAATTACCATCGCATCTGGTTTGTTTAATGAACCAGCTTCATTCTTACCGCTGAAATCGGGCGAGCAGGTCATGTTGGTCACCAACGAAACCCTGGCTCCTCTGTATCTCGATAAGGTCCGCGGCGTACTTGAACAGGCGGGTGTTAACGTCGATAGCGTTATCCTCCCTGACGGCGAGCAGTATAAAAGCCTGGCTGTACTCGATACCGTCTTTACGGCATTGTTACAAAAGCCGCATGGTCGCGATACTACTCTGGTGGCGCTTGGCGGCGGCGTAGTGGGTGATCTGACCGGCTTCGCGGCGGCGAGTTATCAGCGCGGTGTACGTTTCATTCAAGTCCCGACGACGTTACTGTCGCAGGTCGATTCCTCCGTTGGCGGCAAAACTGCGGTCAACCATCCCCTCGGTAAAAACATGATTGGCGCGTTCTACCAGCCCGCTTCAGTGGTGGTGGATCTCGACTGTCTGAAAACGCTTCCCCCGCGTGAGTTAGCGTCGGGGCTGGCAGAAGTCATCAAATACGGCATTATTCTTGACGGTGCGTTTTTTAACTGGCTGGAAGAGAATCTGGATGCGTTGTTGCGTCTGGACGGTCCGGCAATGGCGTACTGTATTCGCCGTTGTTGTGAGCTGAAAGCAGAAGTTGTCGCCGCCGACGAGCGCGAAACCGGGTTACGTGCTTTACTGAATCTGGGACACACCTTTGGTCATGCCATTGAAGCTGAAATGGGGTATGGCAATTGGTTACATGGTGAAGCGGTCGCTGCGGGTATGGTGATGGCGGCGCGGACGTCGGAACGTCTCGGGCAGTTTAGTTCTGCCGAAACGCAGCGTATTATAACCCTGCTCACGCGGGCTGGGTTACCGGTCAATGGGCCGCGCGAAATGTCCGCGCAGGCGTATTTACCGCATATGCTGCGTGACAAGAAAGTCCTTGCGGGAGAGATGCGCTTAATTCTTCCGTTGGCAATTGGTAAGAGTGAAGTTCGCAGCGGCGTTTCGCACGAGCTTGTTCTTAACGCCATTGCCGATTGTCAATCAGCGTAA
NC_013654.1_cds_WP_001524853.1_1778	ATGAGTCGTTTAGTCGTAGTATCTAACCGGATTGCACCACCAGACGAGCACGCCGCCAGTGCCGGTGGCCTTGCCGTTGGCATACTGGGGGCACTGAAAGCCGCAGGTGGACTGTGGTTTGGCTGGAGCGGTGAAACAGGGAATGAGGATCAGCCGCTAAAAAAGGTGAAAAAGGGTAACATTACGTGGGCCTCTTTTAACCTCAGCGAACAGGACCTTGACGAATACTACAACAAATTCTCCAATGCCGTTCTCTGGCCCGCTTTTCATTATCGGCTCGATCTGGTGCAATTTCAGCGTCCTGCCTGGGACGGTTATCTACGCGTAAATGCGTTGCTGGCAGATAAATTACTGCCGCTGTTGCAAGACGATGACATTATCTGGATCCACGATTATCACCTGTTGCCCTTTGCGCATGAATTACGCAAACGGGGCGTGAATAATCGCATTGGTTTCTTTCTGCATATTCCTTTCCCGACACCGGAAATCTTCAACGCGCTGCCGACATATGACACCTTGCTTGAACAGCTTTGTGATTATGATTTGCTGGGTTTCCAGACGGAGAACGATCGTCTGGCGTTCCTGGATTGCCTTTCTAACCTGACCCGCGTCACGACACGTAGCGCAAAAAACCATACAGCCTGCGGCAAAGCGTTTCGAACGGAAGTTTACCCGATCGGCATTGAGCCGAAAGAAATAGCGAAACAGGCTGCCGGTCCACTGCCGCCAAAACTGGCGCAACTCAAAGCGGAACTGAAAAACGTACAAAATATCTTTTCTGTCGAACGACTGGATTATTCCAAAGGTTTGCCGGAGCGTTTTCTCGCCTATGAAGCGTTACTGGAAAAATATCCGCAACATCACGGTAAAATTCGTTATACCCAGATCGCGCCAACGTCTCGTGGTGATGTGCAAGCCTATCAGGATATTCGTCATCAGCTCGAAAATGAAGCCGGACGAATTAATGGTAAATATGGGCAATTAGGCTGGACGCCGCTTTATTATTTGAATCAGCATTTTGACCGTAAATTACTGATGAAAATATTCCGCTACTCTGACGTGGGCTTAGTGACGCCACTGCGTGACGGGATGAACCTGGTGGCAAAAGAGTATGTTGCCGCTCAGGACCCAGCCAACCCGGGCGTTCTTGTTCTTTCGCAATTTGCGGGAGCGGCAAACGAGTTAACGTCGGCGTTAATTGTTAATCCCTACGATCGTGACGAAGTTGCAGCTGCGCTGGATCGGGCATTGACTATGTCGCTGGCGGAACGTATTTCCCGTCATGCAGAAATGCTGGACGTTATCGTGAAAAACGATATTAACCACTGGCAGGAGTGCTTCATTAGCGACCTAAAGCAGATAGTTCCGCGAAGCGCGGAAAGCCAGCAGCGCGATAAAGTTGCTACCTTTCCTAAGCTTGCGTAG
NC_007779.1_cds_WP_000187523.1_2009	ATGACGCCCGGCGAGCGCAGCCTCATTCAACGGGCCCTGAAAACCCTGGACCGCCATCTTCATGAACCCGGCGTGGCCTTCACCTCCACCCGTGCAGCACGGGAATGGCTGATTCTGAACATGGCGGGACTGGAGCGTGAAGAATTCCGGGTGCTGTATCTGAACAACCAGAATCAGCTGATTGCCGGTGAAACCCTCTTCACCGGCACCATCAACCGCACGGAAGTCCATCCCCGGGAAGTGATTAAACGCGCCCTGTACCACAATGCCGCTGCCGTGGTACTGGCACACAATCACCCGTCCGGTGAAGTCACACCCAGTAAGGCAGACCGGCTTATCACCGAACGTCTGGTACAGGCACTGGGCCTGGTGGATATCCGGGTGCCGGACCATCTGATAGTCGGTGGCAACCAGGTTTTCTCCTTTGCCGAACATGGTCTGCTTTAA
NC_004431.1_cds_WP_000178556.1_2358	ATGACGATGAATTCATTCGAGCGAAGGAATAAGATCATCCAATTAGTGAATGAACAGGGAACCGTGCTTGTTCAGGATCTGGCGGGAGTATTTGCTGCCTCGGAAGCGACAATCCGTGCCGATTTGCGCTTTCTCGAACAAAAAGGCGTGGTTACGCGCTTTCATGGCGGTGCGGCGAAAATAATGTCCGGTAATAGCGAAACCGAGACCCAGGAAGTCGGGTTTAAAGAGCGATTTCAGCTCGCCAGCGCGCCGAAAAACAGAATAGCGCAGGCGGCAGTCAAAATGATCCACGAAGGGATGACCGTTATTCTCGACAGCGGAAGTACGACAATGCTTATCGCCGAAGGATTAATGACCGCCAAAAATATCACGGTGATTACCAACAGTCTCCCGGCTGCGTTTGCCCTTTCCGAAAATAAAGACATTACTCTGGTCGTCTGCGGTGGCACGGTCCGCCATAAAACGCGATCTATGCATGGATCTATTGCTGAACGTTCTCTGCAGGATATTAATGCCGATTTAATGTTTGTGGGTGCTGATGGTATTGATGCGGTTAATGGTATTACGACCTTTAATGAAGGTTATTCTGTTAGCGGTGCGATGGTCACCGCTGCTAATAAAGTGATTGCCGTTCTCGATTCATCGAAATTTAACCGTCGCGGTTTTAATCAGGTACTGCCAATCGAAAAAATTGACATTATTATTACCGATGATGCTGTGTCTGAGGTGGATAAACTGGCATTGCAGAAGACACGGGTAAAATTAATTACGGTGTAG
NC_002695.2_cds_NP_312181.2_4007	ATGAAAAAACAACGTAATTTACGTAGCATGGCGGCCCAGGCCGTTGAACAAGTCGTCGAGCAAGGGCAATCATTAAGCAACATTCTGCCACCGCTCCAGCAAAAAGTTTCCGATAAAGACAAAGCACTTCTTCAAGAGTTGTGCTTTGGCGTACTGCGTACGCTTTCGCAGTTAGACTGGCTGATTAATAAGTCAATGGCCCGTCCGATGACCGGCAAACAGCGGACCGTGCATTACCTGATTATGGTTGGTTTGTATCAACTGCTTTATACCCGCATTCCACCTCATGCTGCGCTGGCTGAAACGGTTGAAGGCGCTATCGCAATTAAGCGTCCGCAACTTAAAGGGTTGATTAACGGTGTATTACGCCAGTTCCAGCGTCAGCAAGAAGAGTTATTAGCCGAGTTTAATACCAGTGATGCACGTTATCTGCATCCTTCCTGGTTGCTGAAGCGTCTGCAAAAAGCGTATCCAGAGCAGTGGCAATCCATCGTCGAAGCCAATAACCAGCGTCCGCCAATGTGGCTGCGTATTAATCGTACGCATCATTCCCGCGACACCTGGCTTGCATTGCTGGATGAAGCAGGAATGAAAGGTTTCCCGCATGCGGATTACCCTGATGCTGTACGGCTGGAAACACCTGCACCTGTTCATGCGCTACCTGGTTTTGAAGACGGATGGGTTACCGTTCAGGATGCATCAGCACAAGGTTGCATGACCTGGCTTGCGCCACAAAACGGTGAACACATTCTGGATCTTTGTGCCGCCCCCGGCGGTAAAACAACGCATATCCTTGAAGTGGCACCAGAAGCGCAGGTTGTTGCGGTTGATATTGACGAACAGCGCCTCTCTCGCGTTTACGACAATTTAAAACGCCTTGGTATGAAGGCAACCGTGAAACAAGGTGATGGCCGTTACCCTTCCCAATGGTGTGGCGAGCAACAGTTTGATCGCATTTTATTAGATGCGCCTTGTTCAGCAACCGGTGTGATTCGTCGCCATCCGGATATTAAATGGTTACGTCGCGATCGCGATATCCCAGAACTCGCGCAATTGCAGTCTGAAATTCTCGACGCCATTTGGCCGCATTTAAAATCCGGTGGAACCCTGGTCTATGCCACCTGTTCGGTGTTACCGGAAGAGAATAGCCTGCAGATTAAAGCCTTTTTGCAACGTACCGCTGATGCCGAACTTTGCGAAACAGGAACACCAGAGCAACCGGGTAAACAAAATCTGCCTGGTGCCGAAGAGGGCGACGGCTTCTTTTACGCTAAGCTAATCAAAAAGTGA
NC_013364.1_cds_WP_001244314.1_998	ATGCGTAACATCATTAAACTGGCGCTGGCGGGATTGCTTAGCGTCTCTACTTTTGCGGTTGCTGCAGAATCCTCGCCTGAAGCGTTACGTATAGGCTATCAGAAAGGCAGTATTGGTATGGTATTGGCAAAAAGCCACCAGTTACTGGAAAAACGCTATCCGCAATCAAAAATCTCCTGGGTGGAGTTCCCCGCGGGTCCGCAAATGTTGGAAGCGTTAAACGTTGGCAGTATTGATCTCGGCAGTACCGGGGATATTCCGCCAATCTTTGCCCAGGCTGCCGGGGCTGATTTGGTATATGTGGGCGTCGAGCCACCGAAGCCCAAAGCCGAAGTGATTCTGGTGGCAGAAAACAGCCCGATCAAAACCGTAGCCGATCTTAAAGGTCACAAAGTTGCCTTTCAGAAAGGTTCCAGTTCACACAACCTTTTACTGCGTGCACTGCGTCAGGCCGGACTTAAGTTTACCGATATCCAACCCACTTACCTGACGCCCGCTGATGCCCGCGCCGCGTTCCAGCAAGGTAACGTTGACGCCTGGGCTATCTGGGATCCCTACTACTCTGCTGCATTATTACAGGGCGCCGTGCGGGTGCTGAAAGACGGCACCGATCTCAATCAAACTGGATCGTTTTATCTGGCAGCTCGTCCCTATGCAGAAAAAAACGGCGCTTTTATTCAGGGCGTACTCGCAACCTTTAGTGAGGCCGATGCGTTAACCCGCAGCCAGCGCGAGCAAAGCATCGCTTTACTGGCAAAAACGATGGGCTTACCGGCACCGGTGATTGCCTCTTACTTAGATCATCGCCCTCCTACCACCATCAAACCGGTTAACGCCGAGGTTGCCGCCTTACAGCAGCAAACGGCAGATCTGTTTTATGAAAATCGTCTGGTGCCGAAAAAAGTCGATATTCGCCAGCGCATCTGGCAGCCCACTCAACTGGAAGGAAAACAATTATGA
NC_002695.2_cds_NP_313147.2_4967	ATGTCAAACAACATTCGTATCGAAGAAGATCTGTTGGGTACCAGGGAAGTTCCAGCTGATGCCTACTATGGTGTTCACACTCTGAGAGCGATTGAAAACTTCTATATCAGCAACAACAAAATCAGTGATATTCCTGAATTTGTTCGCGGTATGGTAATGGTTAAAAAAGCCGCAGCTATGGCAAACAAAGAGCTGCAAACCATTCCTAAAAGTGTAGCGAATGCCATCATTGCCGCATGTGATGAAGTCCTGAACAACGGAAAATGCATGGATCAGTTCCCGGTAGACGTCTACCAGGGCGGCGCAGGTACTTCCGTAAACATGAACACCAACGAAGTGCTGGCCAATATCGGTCTGGAACTGATGGGTCACCAGAAAGGTGAATATCAGTACCTGAACCCGAACGACCATGTTAACAAATGTCAGTCCACTAACGACGCCTACCCGACCGGTTTCCGTATCGCAGTTTACTCTTCCCTGATTAAGCTGGTAGATGCGATTAACCAATTGCGTGAAGGCTTTGAACGTAAAGCGGTCGAATTCCAGGACATCCTGAAAATGGGTCGTACCCAGCTGCAGGACGCAGTACCGATGACCCTCGGTCAGGAATTCCGCGCTTTCAGCATCCTGCTGAAAGAAGAAGTGAAAAACATCCAACGTACCGCTGAACTGCTGCTGGAAGTTAACCTTGGCGCAACAGCAATCGGTACTGGTCTGAACACGCCGAAAGAGTACTCTCCGCTGGCAGTGAAAAAACTGGCTGAAGTTACTGGCTTCCCATGCGTACCGGCTGAAGACCTGATCGAAGCGACCTCTGACTGCGGCGCTTATGTTATGGTTCACGGAGCGCTGAAACGCCTGGCTGTGAAGATGTCCAAAATCTGTAACGACCTGCGCTTGCTCTCTTCTGGTCCACGTGCCGGCCTGAACGAGATCAACCTGCCGGAACTGCAGGCGGGCTCTTCCATCATGCCAGCTAAAGTAAACCCGGTTGTTCCGGAAGTGGTTAACCAGGTATGCTTCAAAGTCATCGGTAACGACACCACTGTTACCATGGCAGCAGAAGCAGGTCAGCTGCAGTTGAACGTTATGGAGCCGGTCATTGGCCAGGCTATGTTCGAATCCGTTCACATTCTGACCAACGCTTGCTACAACCTGCTGGAAAAATGCATTAACGGCATCACTGCTAACAAAGAAGTGTGCGAAGGTTACGTTTACAACTCTATCGGTATCGTTACTTACCTGAACCCGTTCATCGGTCACCACAACGGTGACATCGTGGGTAAAATCTGTGCCGAAACCGGTAAGAGTGTACGTGAAGTCGTTCTGGAACGCGGTCTGTTGACTGAAGCGGAACTTGACGATATTTTCTCCGTACAGAATCTGATGCACCCGGCTTACAAAGCAAAACGCTATACTGATGAAAGCGAACAGTAA
NC_004431.1_cds_WP_000323555.1_4374	ATGGCTTATAAACACATTGGCGTGGCAATTTCCGGGAATGAAGAAGATGCCTTACTGGTGAATAAAGCCCTGGAGCTCGCCAGACATAATGACGCTCACCTGACGTTAATTCATATTGATGATGGCTTAAGCGAGTTGTATCCGGGTATCTACTTCCCTGCAACAGAAGATATTCTTCAATTGTTGAAGAATAAGTCGGATAACAAGCTGTATAAACTGACGAAAAATATTCAATGGCCGAAGACAAAACTGCGTATTGAACGCGGAGAAATGCCGGAAACACTGCTGGAAATTATGCAAAAAGAGCAGTGCGACCTCCTTGTCTGTGGTCATCACCACTCATTTATCAACCGTTTGATGCCGGCATATCGCGGGATGATCAATAAGTTGAGTGCGGATCTCTTGATCGTGCCGTTTATCGACAAGTAA
NC_007946.1_cds_WP_001207201.1_3607	ATGGCTTTAAATCTTCAAGACAAACAAGCGATTGTTGCTGAAGTCAGCGAAGTAGCCAAAGGCGCGCTGTCTGCAGTAGTTGCGGATTCCCGTGGCGTAACTGTAGATAAAATGACTGAACTGCGTAAAGCAGGTCGCGAAGCTGGCGTATACATGCGTGTTGTTCGTAACACCCTGCTGCGCCGTGCTGTTGAAGGTACTCCGTTCGAGTGCCTGAAAGATGCGTTTGTTGGTCCGACCCTGATTGCATACTCTATGGAACACCCGGGCGCTGCTGCTCGTCTGTTCAAAGAGTTCGCGAAAGCGAATGCAAAATTTGAGGTCAAAGCCGCTGCCTTTGAAGGTGAGCTGATCCCGGCGTCTCAGATCGACCGCCTGGCAACTCTGCCGACCTACGAAGAAGCAATTGCACGCCTGATGGCAACCATGAAAGAAGCTTCGGCTGGCAAACTGGTTCGTACTCTGGCTGCTGTACGCGATGCGAAAGAAGCTGCTTAA
NC_012892.2_cds_WP_001192790.1_2742	ATGCAAACGGAACACGTCATTTTATTGAATGCACAGGGAGTTCCCACGGGTACGCTGGAAAAGTATGCCGCACACACGGCAGACACCCTCTTACATCTCGCGTTCTCCAGTTGGCTGTTTAATGCCAAGGGGCAATTATTAGTTACCCGCCGCGCACTGAGCAAAAAAGCATGGCCTGGCGTGTGGACTAACTCGGTTTGTGGGCACCCACAACTGGGAGAAAGCAACGAAGACGCAGTGATCCGCCGTTGCCGTTATGAGCTTGGCGTGGAAATTACGCCTCCTGAATCTATCTATCCTGACTTTCGCTATCGCGCCACCGATCCGAATGGCATTGTGGAAAATGAAGTGTGTCCGGTATTTGCCGCACGCACCAACAGTGCGTTACAGATCAACGATGATGAAGTGATGGATTATCAATGGTGTGATTTAGCAGATGTATTACACGGTATTGATGCCACGCCGTGGGCGTTCAGTCCGTGGATGGTAATGCAGGCAGCCAATAGTGAAGCAAGAAAATTGTTGTCTGCTTTCGCGCAGCACAATTAA
NC_011415.1_cds_WP_000983609.1_2094	ATGATGCAACCATCAATCAAACCTGCTGACGAGCATTCAGCTGGCGATATCATTGCGCGCATCGGCAGCCTGACGCGTATGCTGCGCGACAGTTTGCGGGAACTGGGGCTGGATCAGGCCATTGCCGAAGCGGCGGAAGCCATCCCCGATGCGCGCGATCGTTTGTACTATGTTGTGCAGATGACCGCCCAGGCTGCGGAGCGGGCGCTGAACAGTGTTGAGGCGTCACAACCGCATCAGGATCAAATGGAGAAATCAGCAAAAGCGTTAACCCAACGTTGGGATGACTGGTTTGCCGATCCGATTGACCTTGCCGACGCCCGTGAACTGGTAACAGATACACGACAATTTCTGGCAGATGTACCCGCGCATACCAGCTTTACTAACGCGCAACTGCTGGAAATCATGATGGCGCAGGATTTTCAGGATCTCACCGGGCAGGTCATTAAGCGGATGATGGATGTCATTCAGGAGATCGAACGCCAGTTGCTGATGGTGCTGTTGGAAAACATCCCGGAACAGGAGTCGCGTCCAAAACGTGAAAACCAGAGTTTGCTTAATGGACCTCAGGTCGATACCAGCAAAGCCGGCGTGGTAGCCAGTCAGGATCAGGTGGACGATTTGTTGGATAGTCTTGGATTTTGA
NC_013353.1_cds_WP_001299252.1_4390	ATGACACAACCAATGCCTGGGAAACCGGCCGAAGACGCTGAAAATGAACTGGATATTCGTGGGTTGTTTCGTACCTTGTGGGCTGGGAAGCTATGGATTATTGGCATGGGGCTGGCGTTTGCGTTAATCGCGCTGGCGTATACTTTTTTTGCTCGACAAGAGTGGAGCGCGACGGCGATTACCGATCGTCCAACGGTGAATATGCTGGGGGGATATTACTCGCAGCAGCAATTTTTGCGTAACCTGGATGCCCGTTCAAACATGGCTTCTGCCGACCAACCATCGGTCATGGACGAAGCCTATAAAGAGTTTGTTATGCAACTGGCCTCGTGGGATACCCGCAGAGAGTTCTGGCTGCAAACCGACTATTACAAGCAGCGGATGGTGGGCAACAGCAAAGCCGATGCGGCGTTGCTGGATGAAATGATTAACAACATCCAGTTTATCCCCGGAGACTTTACCCGCGCGGTCAATGACAGCGTGAAGCTTATTGCCGAAACCGCGCCTGACGCTAATAACCTGTTACGTCAGTATGTTGCTTTTGCCAGCCAGCGTGCAGCCAGCCATCTGAATGATGAGCTGAAAGGCGCATGGGCGGCACGCACCATCCAGATGAAAGCTCAGGTGAAGCGTCAGGAAGAGGTGGCGAAAGCCATCTACGACCGCCGGATGAACAGCATTGAGCAGGCGCTGAAAATTGCTGAGCAGCATAATATTTCGCGCAGTGCGACAGATGTGCCTGCCGAGGAATTACCTGATTCAGAAATGTTCCTGCTTGGGCGTCCAATGCTCCAGGCTCGACTGGAAAATTTACAGGCCGTCGGTCCGGCCTTTGATCTCGACTATGATCAGAATCGGGCCATGTTAAACACCCTGAATGTTGGTCCAACCCTGGATCCGCGTTTTCAGACCTATCGCTATTTGCGTACGCCGGAAGAACCGGTAAAACGCGATAGCCCACGTCGTGCCTTCCTGATGATTATGTGGGGCATTGTCGGGGGGCTGATCGGGGCTGGTGTCGCATTAACCCGCCGTTGCTCGAAATAG
NC_004431.1_cds_WP_001327229.1_1213	ATGACAAAAATGAGTCGCTACGCCTTGATTACCGCGCTGGCGATGTTTCTTGCCGGGTGTGTGGGGCAACGTGAACCTGCACCGGTAGAAGAAGTGAAACCAGCGCCGGAACAACCTGCTGAGCCACAACAGCCTGTCCCCACAGTGCCATCGGTGCCGACGATACCGCAGCAGCCAGGCCCAATTGAGCACGAAGATCAAACTGCACCGCTTGCGCCGCATATTCGCCATTATGACTGGAATGGCGCAATGCAGCCGATGGTCAGTAAGATGCTTGGGGCTGACGGCGTGACTGCGGGTAGCGTCCTGCTGGTTGATAGCGTTAACAACCGTACTAACGGTTCGTTGAATGCCGCAGAAGCGACCGAAACGCTGCGAAATGCGCTGGCTAATAACGGTAAATTTACCCTGGTTTCCGCCCAGCAGCTGTCGATGGCTAAGCAACAATTAGGTTTATCGCCGCAGGACAGTTTAGGCACCCGTAGTAAAGCCATAGGCATTGCCCGCAATGTTGGCGCTCATTACGTGCTGTACTCCAGCGCCTCTGGCAACGTTAACGCTCCGACCCTACAAATGCAGCTGATGCTGGTGCAGACGGGCGAAATTATCTGGTCAGGTAAAGGTGCCGTTTCGCAGCAATAA
NC_013353.1_cds_WP_001443651.1_2620	ATGCCGAAATTTCGAGTTTCTTTATTTAGCCTGGCCCTGATGCTGGCTGTGCCTTTGGCACCGCAGGCCGTTGCGAAAACGGCAGCCGCTACCGCCGCTTCACAACCGGAAATTGCCTCCGGTAGCGCGATGATTGTTGATCTGAATACCAACAAAGTGATCTATTCGAACCACCCGGATCTGGTGCGTCCAATTGCGTCTATCAGCAAATTAATGACCGCGATGGTTGTGCTGGATGCACGACTGCCGCTGGATGAAAAACTAAAAGTGGATATCAGCCAGACGCCGGAGATGAAAGGGGTCTATTCGCGCGTACGACTGAATAGCGAAATCAGCCGTAAAGATATGCTGTTGCTGGCGCTGATGTCTTCAGAAAACCGCGCGGCGGCAAGCCTTGCGCACCATTATCCCGGTGGTTACAAAGCCTTTATTAAGGCAATGAATGCGAAAGCGAAATCGCTCGGAATGAACAACACGCGCTTTGTTGAACCTACCGGATTGTCGGTGCATAACGTTTCAACTGCCCGTGACTTAACCAAACTGCTCATTGCCAGCAAACAATATCCGTTGATCGGGCAGTTAAGTACTACCCGGGAAGATATGGCAACCTTCTCTAACCCGACGTATACGCTGCCGTTCCGCAATACTAATCATCTGGTGTATCGCGATAACTGGAATATTCAGTTAACCAAAACCGGCTTTACCAATGCGGCGGGCCATTGTCTGGTGATGCGTACGGTTATCAATAATAAACCGGTGGCGCTGGTAGTGATGGACGCGTTTGGCAAATATACCCATTTTGCCGATGCCAGCCGCCTGCGTACCTGGATTGAAACCGGTAAAGTGATGCCTGTGCCGGCAGCAGCGTTGAGCTATAAAAAACAAAAAGCCGCCCAAATGGCGGCGGCGGGGCAGACGGCACAGAACGATTAA
NC_011415.1_cds_WP_000483202.1_2098	ATGTTTAATCGTATTCGAATTTCGACCACGCTGTTTTTAATTTTGATTCTCTGCGGGATCTTGCAGATTGGCAGTAACGGCATGTCTTTTTGGGCATTTCGCGACGATTTGCAACGACTGAATCAGGTCGAGCAGAGCAATCAGCAACGTGCGGCATTAGCGCAAACTCGGGCGGTAATGTTACAGGCCAGTACCGCGCTGAACAAAGCGGGCACTCTGACGGCGCTTAGCTATCCGGCGGATGACATTAAAACGTTGATGACGACGGCGCGCGCCAGTCTGACGCAATCCACCACGCTGTTTAAAAGTTTTATGGCGATGACTGCGGGCAACGAGCACGTCAGGGCGTTGCAAAAAGAGACGGAGAAAAGTTTTGCCCGCTGGCACAACGATCTCGAACATCAGGCGACCTGGCTTGAAAGTAATCAACTTTCGGATTTCCTCACTGCGCCGGTGCAGGAATCACAGAATGCGTTTGACGTTAACTTTGAGGCCTGGCAGCTGGAGATCAACCATGTGCTGGAAGCCGCCAGTGCGCAAAGCCAGCGTAACTATCAGATTTCGGCGCTGGTGTTTATCAGCATGATTATTGTTGCGGCGATCTACATCAGCAGTGCGCTGTGGTGGACGCGCAAGATGATTGTTCAACCACTGGCCATTATCGGTAGCCATTTTGACAGCATTGCTGCGGGTAATCTGGCGCGTCCGATTGCGGTATATGGTCGTAATGAGATCACCGCCATTTTTGCCAGCCTGAAGACCATGCAGCAGGCTTTGCGTGGGACGGTGAGTGATGTGCGTAAGGGAAGCCAGGAGATGCACATTGGTATCGCGGAGATTGTCGCAGGCAATAACGATCTCTCAAGTCGTACCGAACAGCAGGCGGCATCGCTGGCACAAACGGCCGCCAGTATGGAGCAATTAACCGCCACGGTAGGGCAAAACGCCGATAACGCACGACAGGCGTCGGAACTGGCAAAAAATGCCGCGACAACGGCGCAGGCGGGCGGTGTTCAGGTCAGTACCATGACTCACACCATGCAGGAGATCGCCACCAGCTCGCAAAAAATTGGCGACATTATCAGCGTTATCGACGGAATTGCTTTCCAGACCAATATTCTGGCCCTGAATGCGGCAGTGGAAGCGGCTCGCGCCGGAGAGCAGGGGCGTGGTTTTGCGGTAGTGGCAGGTGAAGTACGCAATCTTGCCAGCCGTAGCGCGCAGGCAGCAAAAGAGATCAAAGGGCTGATCGAAGAGTCAGTCAATCGTGTCCAGCAGGGTTCGAAACTGGTGAATAACGCCGCCGCGACCATGATCGATATTGTCAGTTCGGTGACCCGCGTGAACGACATTATGGGAGAAATTGCCTCTGCGTCGGAAGAACAACAGCGGGGGATTGAGCAGGTTGCACAGGCTGTCAGCCAGATGGATCAGGTGACTCAGCAGAACGCCTCGCTGGTAGAAGAAGCGGCGGTGGCAACGGAACAACTGGCGAATCAGGCCGACCATCTTTCGTCGCGTGTGGCGGTATTTACCCTTGAAGAACATGAAGTAGCACGACATGAGTCGGCGCAGTTACAAATTGCGCCAGTGGTATCCTGA
NC_011415.1_cds_WP_000060118.1_3935	ATGTCCCTCACCCGCTTGTTGATCCGCGATTTCCGCAACATTGAAACCGCGGATCTCGCTTTATCTCCCGGCTTTAACTTTCTGGTAGGTGCCAACGGCAGTGGCAAAACCAGCGTGCTGGAAGCCATCTATACGCTCGGCCATGGTCGGGCGTTTCGCAGTTTGCAGATTGGTCGCGTCATTCGCCATGAGCAGGAGGCATTTGTTCTCCATGGGCGATTACAGGGCGAAGAGCGCGAGACGGCGATTGGCTTAACCAAGGACAAACAGGGCGACAGCAAAGTCCGCATCGACGGTACTGACGGGCATAAAGTCGCGGAACTGGCGCACCTGATGCCAATGCAGCTGATAACGCCAGAAGGGTTTACTTTACTCAACGGCGGCCCCAAATACAGAAGAGCATTCCTCGACTGGGGATGCTTTCACAACGAACCCGGATTTTTCACCGCCTGGAGCAATCTCAAGCGATTGCTCAAGCAGCGCAATGCGGCGCTGCGCCAGGTGACACGTTACGAACAGCTACGCCCGTGGGATAAAGAACTGATCCCGCTGGCGGAGCAAATCAGCACCTGGCGCGCCCAGTACAGCGCCGGTATCGCGGCCGATATGGCTGATACCTGTAAGCAATTTCTCCCTGAGTTTTCTCTGACTTTCTCTTTCCAGCGCGGCTGGGAGAAAGAGACAGAATATGCTGAGGTACTGGAACGTAATTTTGAACGCGATCGCCAGCTAACCTACACCGCGCATGGCCCGCACAAAGCGGACTTACGCATTCGCGCCGACGGTGCGCCGGTGGAAGATACCTTATCGCGTGGGCAGCTTAAGCTGTTGATGTGCGCCTTACGTCTGGCGCAAGGAGAGTTCCTCACCCGTGAAAGCGGGCGGCGGTGTCTCTACCTGATAGATGATTTTGCCTCTGAGCTTGATGATGAGCGTCGCGGGTTGCTTGCCAGCCGCTTAAAAGCGACGCAATCACAGGTCTTTGTCAGCGCGATCAGTGCTGAACACGTTATAGACATGTCGGACGAAAATTCGAAGATGTTTACCGTGGAAAAGGGTAAAATAACGGATTAA
NC_013364.1_cds_WP_000448139.1_4190	ATGGAAACCAAAGATCTGATTGTGATAGGTGGCGGCATCAATGGTGCTGGTATCGCGGCAGACGCCGCTGGACGCGGTTTATCCGTGCTGATGCTGGAGGCGCAGGATCTCGCTTGTGCGACCTCTTCCGCCAGTTCAAAACTCATTCACGGTGGCCTGCGCTACCTTGAGCACTATGAATTCCGCCTGGTCAGCGAGGCGCTGGCTGAACGTGAAGTGCTGCTGAAAATGGCTCCGCATATCGCCTTCCCGATGCGTTTTCGCCTGCCACATCGTCCGCATCTGCGCCCGGCGTGGATGATTCGGATTGGTCTGTTTATGTACGATCATCTGGGTAAACGCACCAGCCTGCCGGGATCAACCGGTTTGCGTTTTGGCGCAAACTCAGTGTTAAAACCGGAAATTAAGCGCGGATTCGAATATTCTGACTGTTGGGTAGACGACGCCCGTCTGGTACTCGCCAACGCCCAGATGGTGGTGCGTAAAGGCGGCGAAGTGCTTACTCGGACTCGCGCCACCTCTGCTCGCCGCGAAAACGGCCTGTGGATTGTGGAAGCGGAAGATATCGATACCGGCAAAAAATATAGCTGGCAAGCGCGCGGCCTGGTTAACGCCACCGGCCCGTGGGTGAAACAGTTCTTCGACGAGGGGATGCATCTGCCTTCGCCTTATGGCATTCGCCTGATCAAAGGCAGCCATATTGTGGTGCCGCGTGTGCATACCCAGAAGCAGGCCTACATTCTGCAAAACGAAGATAAACGTATTGTGTTCGTGATCCCGTGGATGGACGAATTTTCCATCATCGGCACCACCGACGTAGAGTATAAAGGCGATCCGAAAGCGGTGAAGATTGAAGAGAGTGAAATCAACTATCTGCTGAAAGTGTATAACGCGCACTTTAAAAAACAGCTTAGCCGTGACGATATCGTCTGGACCTACTCCGGTGTGCGTCCGCTGTGTGATGATGAGTCCGACTCGCCGCAGGCTATTACCCGTGATTACACCCTTGATATCCATGATGAAAACGGCAAAGCACCGCTGCTGTCGGTATTCGGCGGTAAGCTGACCACCTACCGAAAACTGGCAGAACATGCGCTGGAAAAACTGACGCCGTATTATCAGGGTATTGGCCCGGCGTGGACGAAAGAGAGCGTGCTGCCGGGTGGTGCCATTGAAGGCGACCGCGACGATTACGCAGCTCGTCTGCGCCGTCGCTATCCATTCCTGACTGAATCGCTGGCGCGTCATTACGCACGCACTTACGGCAGCAACAGCGAGCTGCTGCTCGGCAATGCGGGGGCGATAAGCGACCTCGGGGAGGATTTCGGTCATGAGTTCTACGAAGCGGAACTGAAATACCTGGTGGATCACGAATGGGTCCGCCGCACCGACGATGCCCTTTGGCGTCGCACAAAACAAGGCATGTGGCTGAATGCGGATCAACAATCTCGTGTGAGTCAGTGGCTGGTGGAATATACGCAGCAGAAGTTGTCGCTGGCGTCGTAA
NC_013654.1_cds_WP_000137653.1_3886	ATGACCGAACTTAAAAACGATCGTTATCTGCGGGCGCTGCTGCGCCAGCCCGTTGATGTCACTCCAGTATGGATGATGCGCCAGGCGGGTCGCTATCTACCGGAATATAAAGCCACGCGCGCCCAGGCGGGCGATTTTATGTCGCTGTGCAAAAATGCCGAGCTGGCGTGCGAAGTGACTTTGCAACCGCTGCGTCGCTATCCGCTGGATGCGGCGATCCTCTTTTCCGATATCCTCACCGTGCCAGACGCGATGGGTTTAGGGCTCTATTTTGAAGCCGGAGAAGGTCCGCGTTTTACCTCGCCAGTCACCTGCAAAGCCGATGTCGATAAACTGCCAATTCCGGACCCGGAAGATGAGCTGGGTTACGTGATGAACGCGGTGCGTACCATTCGTCGCGAACTGAAAGGCGAAGTGCCGCTGATTGGTTTTTCCGGCAGCCCGTGGACGCTGGCGACCTACATGGTGGAAGGCGGCAGCAGCAAAGCGTTCACCGTGATCAAAAAAATGATGTATGCCGATCCACAGGCGCTGCACGCGCTACTCGATAAACTGGCGAAAAGCGTCACTTTGTATCTGAATGCGCAGATTAAAGCCGGTGCTCAGGCAGTGATGATTTTCGACACCTGGGGCGGCGTGCTTACCGGGCGCGATTATCAACAGTTCTCGCTCTATTACATGCATAAAATTGTTGATGGTTTACTGCGTGAAAACGACGGTCGCCGCGTACCGGTCACGCTGTTTACCAAAGGTGGCGGACAGTGGCTGGAAGCGATGGCAGAAACCGGTTGCGATGCGCTGGGCCTCGACTGGACAACGGACATCGCCGATGCGCGCCGTCGCGTGGGCAATAAAGTCGCGCTGCAGGGTAATATGGACCCGTCGATGCTGTATGCGCCGCCTGCCCGCATTGAAGAAGAAGTGGCGTCTATACTTGCCGGTTTCGGTCACGGCGAAGGCCATGTCTTTAACCTTGGTCACGGCATTCATCAGGATGTGCCGCCAGAACATGCTGGCGTGTTTGTGGAGGCAGTGCATCGCTTGTCTGAACAGTATCACCGCTAA
NC_013353.1_cds_WP_000976472.1_2039	ATGATGAAAAAAAGTATTCTGGCGTTTCTGTTACTCACCAGTTCTGCAGCGGCGCTGGCTGCACCGCAGGTGATTACCGTCAGCCGTTTTGAAGTGGGTAAAGACAAATGGGCGTTTAATCGCGAAGAGGTGATGCTGACTTGCCGACCGGGTAATGCTTTGTATGTCATCAACCCAAGTACCCTCGTGCAGTATCCTTTAAACGATATCGCACAAAAGGAAGTTGCCAGTGGGAAGACTAAAGCCCAACCCATTTCGGTGATTCAGATTGATGATCCTAACAATCCCGGCGAAAAAATGAGTCTGGCACCGTTTATAGAACGAGCTGAAAAACTCTGTTAA
NC_004431.1_cds_WP_000997795.1_3199	ATGAACGATATTGCGCATAACCTGGCACAGGTCCGGGACAAAATCTCAGCGGCTGCAACGCGTTGCGGCCGTTCTCCAGAAGAAATTACGCTGCTTGCAGTCAGTAAAACAAAACCTGCGAGCGCCATCGCAGAAGCCATTGATGCCGGGCAGCGTCAATTTGGTGAAAACTACGTTCAGGAAGGGGTAGATAAAATTCGCCACTTTCAGGAACTGGGCGTAACAGGATTAGAATGGCATTTTATTGGCCCGTTGCAGTCTAATAAAAGCCGCCTGGTGGCAGAGCATTTCGACTGGTGTCATACCATCGACCGTTTGCGCATCGCTACCCGTCTGAACGACCAGCGCCCGGCAGAACTTCCCCCTCTTAACGTACTGATTCAAATTAACATTAGTGATGAAAACAGTAAGTCCGGGATTCAACTGGCTGAACTGGACGAGCTGGCAGCTGCGGTCGCTGAACTACCGCGTTTACGTCTGCGCGGGCTGATGGCAATCCCTGCGCCTGAGTCAGAATATGTAAGGCAGTTTGAAGTTGCACGCCAAATGGCTGTAGCATTTGCCGGACTGAAAACGCGCTACCCGCATATCGACACGCTCTCTCTGGGAATGTCGGACGATATGGAAGCCGCCATTGCGGCAGGTAGCACGATGGTTCGTATCGGCACTGCAATTTTTGGTGCGCGTGATTACTCTAAAAAATAA
NC_013353.1_cds_WP_001140174.1_196	GTGGCAAAGAGCGTACCCGCAATTTTTCTTGACCGTGATGGCACCATTAATGTCGATCACGGCTATGTCCATGAGATCGACAACTTTGAATTTATCGACGGTGTTATTGACGCCATGCGCGAGCTAAAAAAAATGGGCTTTGCGCTGGTGGTAGTAACCAACCAGTCTGGCATTGCTCGCGGTAAATTTACCGAAGCACAGTTTGAAACGCTGACCGAGTGGATGGACTGGTCGCTGGCGGACCGAGATGTCGATCTGGATGGTATCTATTATTGCCCGCATCATCCGCAGGGTAGTGTTGAAGAGTTTCGCCAGGTCTGCGACTGCCGTAAACCACATCCGGGGATGCTTTTGTCAGCACGCGATTATTTGCATATTGATATGGCCGCTTCTTATATGGTGGGCGATAAATTAGAAGATATGCAGGCAGCGGCTGCGGCGAACGTGGGAACAAAAGTGCTGGTGCGTACGGGTAAACCTATTACGCCTGAAGCAGAAAACGCGGCGGATTGGGTGTTAAATAGCCTGGCAGACCTGCCGCAAGCGATAAAAAAGCAGCAAAAACCGGCATAG
NC_007946.1_cds_WP_001215367.1_1847	ATGCGCCATTGTGGGTGGTTGCTGGGATTGTTATCGCTGTTTTCTTTGGCAACACATGCCAGTGACTGGCAGGAAATAAAAAATGAGGCCAAAGGACAAACCGTATGGTTTAACGCCTGGGGCGGCGATACCGCAATTAACCGCTATCTCGACTGGGTTAGCGGCGAGATGAAAACCCATTACGCTATAAACCTGAAGATTGTTCGTCTCGCGGATGCCGCAGACGCGGTGAAACGCATTCAGACCGAAGTTGCTGCCGGACGTAAAACGGGCGGTTCGGTGGATCTGCTCTGGGTGAACGGCGAAAACTTCCGCACCTTAAAAGAGGCCAATTTATTACAAACGGGCTGGGCGGAGACTCTGCCCAACTGGCGCTATGTCGACACACAGCTTCCGGTGCGGGAAGATTTTTCAGTGCCTACAGAAGGGGCTGAATCGCCCTGGGGCGGCGCACAACTGACGTTTATCGCCCGCCGCGATGTTACGCCACAGCCACCACAAACGCCGCAAGCCTTACTGGAGTTTGCTAAAGCCAATCCCGGCACGGTTACCTATCCCCGCCCACCGGACTTTACCGGCACGGCGTTTCTTGAACAGTTGCTGATTATGCTAACGCCAGATCCCACAGCATTAAAAGAAGCGCCGGACGATGCGACTTTCGCCCGCGTCACTGCGCCCTTGTGGCAATATCTTGATGCACTGCATCCGTATTTATGGCGCGAAGGAAAGGATTTCCCGCCTTCGCCCGCGCGGATGGATGCTCTGCTGAAAGCTAACACATTGCGCCTGTCGCTGACCTTTAACCCTGCACATGCGCAGCAAAAAATCGCCAGCGGCGATTTGCCTGCAAGCAGTTACAGTTTTGGTTTTCGCGAGGGGATGATTGGCAACGTCCATTTCGTCACCATTCCTGCCAACGCGAATGCCAGTGCTGCGGCGAAGGTAGTTGCCAATTTCCTGCTCTCACCCGATGCGCAACTGCGTAAAGCAGATCCCGCTGTCTGGGGCGATCCTTCTGTTCTCGATCCGCAAAAACTGCCTGACGGGCAGCGCGAATCATTGCAATCGAGAATGCCGCAGGATCTGCCGCCTGTACTGGCTGAACCGCACGCAGGTTGGGTAAATGCGCTGGAACAAGAATGGCTACACCGTTACAGTACGCATTAA
NC_013353.1_cds_1825	ATGGCTAACGGTTGGACAGGTAATATATTAAGAGTCAATCTCACGACAGGAAATATTACCCTCGAAGATTCCAGTAAGTTTAAAAGTTTTGTCGGTGGCATGGGCTTCGGCTACAAAATTATGTATGACGAAGTACCGCCAGGCACGAAACCTTTCGATGAAGCGAATAAATTAGTCTTTGCTACCGGCCCATTAACTGGATCTGGTGCCCCCTGTAGTTCTCGCGTAAATATCACCTCACTTTCTACTTTTACCAAAGGAAATTTAGTTGTCGATGCCCATATGGGTGGCTTTTTTGCAGCGCAAATGAAATTCGCTGGATACGACGTCATTATTATCGAAGGGAAGGCGAAATCACCGGTATGGCTGAAGATTAAAGATGACAAAGTTAGCCTGGAAAAAGCCGATTTCTTATGGGGAAAAGGGACGCGCGCAACGACGGAAGAAATTTGTCGATTGACCAGTCCGGAAACCTGTGTGGCGGCTATTGGTCAGGCTGGGGAAAACCTTGTTCCTCTCTCTGGCATGTTGAATAGCCGTAACCACAGCGGCGGTGCGGGAACTGGCGCAATTATGGGTTCGAAAAACCTGAAAGCGATTGCGGTTGAAGGGACGAAAGGGGTCAACATTGCCGATCGTCAGGAGATGAAGCGTCTCAACGATTACATGATGACTGAACTTATTGGTGCGAATAACAACCATGTCGTGCCAAGTACGCCGCAATCGTGGGCAGAGTATTCAGATCCCAAGTCACGTTGGACAGCACGTAAAGGGCTGTTTTGGGGCGCGGCTGAAGGTGGTCCGATTGAAACGGGGGAAATTCCGCCAGGCAATCAGAACACGGTCGGCTTTCGTACCTATAAATCCGTTTTTGACTTAGGTCCGGCGGCAGAGAAATACACAGTAAAAATGAGTGGC
NC_012892.2_cds_WP_001319823.1_157	ATGGCTAAGTCACTGTTCAGGGCGCTGGTCGCCCTGTCTTTTCTCGCGCCACTGTGGCTCAACGCCGCGCCGCGCGTCATCACGCTTTCTCCCGCCAACACTGAACTTGCCTTTGCCGCCGGGATCACGCCGGTTGGGGTCAGCAGCTATTCCGACTATCCTCCACAAGCGCAAAAGATTGAGCAGGTTTCCACCTGGCAGGGGATGAATCTGGAACGCATTGTCGCGCTGAAACCCGATCTGGTGATTGCCTGGCGTGGAGGTAATGCCGAGCGGCAGGTTGACCAGCTGGCTTCGCTGGGAATAAAAGTGATGTGGGTCGATGCGACAAGCATTGAACAAATTGCCAATGCGTTACGTCAACTGGCCCCCTGGAGTCCGCAACCGGATAAGGCCGAACAAGCCGCGCAATCCCTGCTGGATCAGTACGCGCAATTGAAAACGCAATATGCTGATAAACCTAAAAAACGTGTTTTTCTGCAATTCGGCATTAATCCGCCATTTACCAGTGGAAAAGAGTCGATTCAAAACCAGGTACTCGAAGTTTGTGGCGGAGAAAACATCTTTAAAGACAGCCGGGTTCCCTGGCCGCAAGTTAGCCGCGAACAGGTGTTAGCACGCTCGCCACAGGCGATTGTCATTACAGGCGGACCGGACCAAATTCCTAAAATCAAACAATACTGGGGTGAACAGCTCAAAATTCCCGTTATTCCTCTCACGAGTGACTGGTTTGAACGTGCAAGCCCACGTATTATCCTCGCTGCACAACAGCTCTGTAATGCGCTTTCACAGGTAGATTAG
NC_011415.1_cds_WP_000005406.1_1859	ATGAGTGAAACTCGTTTTCATGGTGCCCGTGTTACGGAAAATACCGACCTGGTAACAGCGATTAACGATGTTGATTCCAGCGTTATCGGTATCGTGGCAACGGCGGATGATGCGGACGCGAAGCTGTTCCCGCTGAACAAGCCCACACTGCTGACCCGCGTCAATGACGTGCTGGGAAAATGCGGAACAACGGGGACGCTTTATCGTGCGCTTAAGGCCATCGCAGACCAGGTGAGCACAAAGGTGATCGTCGTTCGCGTGGCTGAACACAAAGAAGAAGATGGAAAGACGCAGGATCAACTGGTTATCGGTGGTTCTGAGGATGACGGCAGCTATACGGGGATGTATGCGCTGCTTGTTGCAGAGCAGGATGAAAGCATCGGATACCGTCCGCGTATTCTGGCCGCGCCGGAGCTGGACACGGAGGCGGTAACAAAATCCCTGTGCGTGATTGCGGGTAAACTGCGCGCGTTTGTGTATGCCACATGTCATGGTTGTAACACGATGGCTGAGGCGATTACCTACCGCCAGAAATTCAACGAACGTGAGGTGATGCTCTTATGGCCTGACTTCATCGCCTACAACCCGAAAAGTGGCAAAAACGAAACGTTCCCCGCGCCTGCTTATGCGTGCGGCCTTCGTGCGTACATTGACCATGAGCAGGGCTGGCACAAATCGCTGTCCAACGTTCCGGTTAAAAATGTGCTGGGAATGTCCAGGCATGTGTTCTGGTCGTTGCAGGCCGAAGACAGTGATGCCAACAGCCTCAATAACAAAGAAATTACGACCATTATTCGTCGCAACGGGTTCCGCTTCTGGGGCAACCGCACACCGGAAACGAACGCCTACATCTTTGAGGTGTATACCCGAACCGCACAGGTGCTGGCTGATTCAATTGCGGAAGCGCAGTTTGAAACCATCGACAGTCCACTGACGCCTGCGAACGTGAAGGATGTTATCAGTGCCATCAGGGCAAAACTGGATTCGCTGGTTACTGCCGGGAAACTGATTGGTGCGGAGTGCTGGTATGACGTAGTGGATAACGGCACCACGGATTTACGTCAGGGACGTGTGCGTATTCGCTACAAATATACGCCCGTTCCGCCACTGGAAGACATGGAGCTTTACCAGACGTTTACTGATGAATTCTTTGGTCCCGCATTTGCGGTGCTGGGAGGTGCCTGA
NC_011415.1_cds_WP_001294697.1_144	ATGTCTGAACCGCAACGTCTGTTCTTTGCTATCGACTTACCTGCAGAAATCCGCGAACAGATTATCCATTGGCGCGCCACACACTTCCCACCTGAGGCGGGACGTCCGGTCGCCGCCGATAATTTGCATCTGACTCTGGCATTTTTAGGCGAAGTGAGCGCCGAGAAAGAGAAGGCGCTTTCTCTTTTAGCCGGACGGATTCGTCAACCTGGTTTCACACTCACGCTTGATGACGCCGGACAATGGCTGCGTTCGCGTGTGGTGTGGTTAGGGATGCGTCAGCCGCCACGCGGCTTAATCCAGCTGGCGAATATGCTCCGTTCACAGGCTGCCCGCAGCGGTTGTTTTCAAAGCAATCGTCCGTTTCATCCACATATTACCTTATTGCGCGACGCCAGAGAGGCGGTGACAATCCCGCCGCCAGGTTTTAACTGGTCGTATGCGGTGACGGAGTTCACCCTTTACGCCTCCTCGTTTGCCCGTGGACGCACACGCTACACGCCGCTAAAACGCTGGGCGCTAACGCAATAA
NC_008253.1_cds_WP_000983988.1_1876	ATGATGCAGGTGACAAGCGATCAATGGCTTTCCTGGTTAAGCCTGTACTTCTGGCCGTTACTGCGCGTGCTGGCGCTCATTTCTACCGCGCCAATTCTGAGCGAACGCAGCGTGCCGAAACGGGTAAAACTGGGTCTGGCAATGATGATCACGTTCGCCATTGCCCCATCATTACCTGCCAACGATGTTCCTGTTTTTTCGTTCTTTGCTCTGTGGCTGGCCGTGCAGCAGATCCTGATCGGCATTGCGCTTGGTTTTACCATGCAATTTGCCTTTGCCGCTGTGCGAACCGCTGGCGAAATTATCGGTCTGCAAATGGGGCTGTCATTTGCGACATTTGTCGATCCTGGCAGCCATCTCAATATGCCCGTTTTAGCGCGCATCATGGATATGCTGGCATTACTGCTGTTCCTGACATTTAACGGTCATTTATGGTTGATTTCACTGCTGGTCGATACCTTTCACACCCTGCCGATTGGTAGCGAACCGTTGAACAGCAATGCGTTTCTGGCACTCACCAAAGCAGGGAGTTTGATTTTCCTTAACGGGCTGATGCTGGCGTTACCGCTCATTACTCTGTTGCTGACCCTGAATCTGGCATTAGGTTTACTGAATCGTATGGCCCCGCAATTATCCATTTTTGTTATTGGATTTCCATTAACTCTGACTGTCGGCATCTCTTTAATGGCGGCATTAATGCCGTTAATTGCGCCTTTTTGCGAACATTTATTCAGTGAAATTTTTAATTTGCTGGCTGATATTATTAGTGAATTACCATTAATATAA
NC_004431.1_cds_WP_001298411.1_4412	ATGAAAAACAAATTACCGCCATTTATCGAGATTTACCGTGCTCTGATTGCCACACCTTCAATAAGCGCCACGGAAGAGGCACTCGATCAAAGCAATGCAGATTTAATCACTCTGCTGGCGGACTGGTTTAAGGATTTAGGCTTCAATGTGGAAGTACAGCCTGTGCCAGGAACTCGCAACAAATTTAATATGCTGGCCAGTTGCGGACAGGGGGCTGGCGGTTTGTTGCTGGCGGGGCATACCGATACGGTGCCATTTGATGACGGACGCTGGACGCGCGATCCATTTACGTTGACGGAGCATGACGGCAAGCTTTACGGCTTAGGCACCGCCGACATGAAAGGCTTTTTTGCGTTTATCCTTGATGCGCTACGCGATGTCGACGTCACGAAGCTTGCAAAACCGCTCTACATTCTGGCGACTGCCGATGAAGAAACCAGTATGGCCGGAGCGCGTTATTTTGCCGAAACTACCGCCCTGCGCCCGGATTGCGCCATCATTGGCGAGCCAACGTCGCTGCAACCGGTACGCGCGCATAAAGGTCATATCTCTAACGCCATCCGTATTCAGGGCCAGTCGGGCCACTCCAGCGATCCAGCACGCGGAGTTAACGCTATCGAACTGATGCACGACGCCATAGGGCATATTTTGCAATTGCGCGATAACCTGAAAGAACGTTATCACTACGACGCGTTTACCGTGCCATACCCTACGCTCAACCTCGGGCATATCCACGGCGGCGATGCATCTAACCGTATTTGCGCTTGTTGTGAGTTGCATATGGATATTCGTCCGCTGCCAGGCATGACACTCAATGAACTTAACGGTTTGCTCAACGATGCATTGGCTCCAGTGAGCGAACGCTGGCCGGGTCGTCTGACGGTCGACGAGCTGCATCCGCCGATCCCTGGCTATGAATGCCCACCGAATCATCAACTGGTTGAAGTGGTTGAGAAATTGCTCGGAGCAAAGACCGAAGTGGTGAATTACTGTACCGAAGCGCCGTTTATTCAAACGTTATGCCCGACGCTGGTTCTGGGGCCTGGCTCAATTAATCAGGCTCATCAGCCTGATGAATATCTGGAGACGAGGTTTATCAAGCCCACCCGCGAACTGATCACCCAGGTGATTCACCATTTTTGCTGGCATTAA
NC_013654.1_cds_WP_000748258.1_2225	ATGAAGAAGTCGATTCTCGCTCTGTCTTTGTTAGTCGGTCTCTCCGCAGCGGCTTCCAGCTATGCGGCGCTACCGGAGACGGTACGTATCGGAACCGATACCACCTACGCACCGTTCTCATCGAAAGATGCCAAAGGTGACTTTGTTGGCTTTGATATCGATCTCGGTAACGAGATGTGCAAACGGATGCAGGTGAAATGTACCTGGGTTGCCAGCGACTTTGACGCGCTGATCCCCTCACTGAAAGCGAAAAAAATCGACGCCATTATTTCGTCGCTCTCCATTACCGATAAACGTCAGCAGGAGATTGCTTTCTCCGACAAGCTGTACGCCGCAGATTCTCGTTTGATTGCCGCCAAAGGTTCACCGATTCAGCCAACGCTGGATTCACTGAAAGGTAAACATGTTGGTGTGCTGCAGGGATCAACCCAGGAAGCTTACGCTAACGAGACCTGGCGTAGCAAAGGCGTGGATGTGGTGGCCTATGCCAACCAGGATTTAGTCTATTCCGATCTGGCTGCAGGACGTCTGGATGCTGCGTTACAAGATGAAGTTGCTGCCAGCGAAGGTTTCCTTAAGCAACCCGCCGGTAAAGATTTCGCCTTTGCAGGCCCATCAGTGAAAGACAAAAAATACTTCGGTGACGGCACCGGTGTAGGGCTACGTAAAGATGATGCGGAACTGACGGCTGCGTTTAATAAGGCGCTTGGCGAGCTGCGTCAGGACGGCACCTACGACAAGATGGCGAAAAAGTATTTTGACTTTAATGTCTACGGTGACTGA
NC_007779.1_cds_WP_000733579.1_676	ATGAAAAAACTGATTCTCATCGCCATAATGGCATCGGGGCTGGTAGCTTGTGCGCAATCAACCGCGCCACAGGAAGACAGTCGTCTGAAAGAGGCATACAGCGCCTGTATCAACACCGCACAAGGTTCGCCAGAAAAAATTGAAGCCTGCCAGAGCGTGTTAAACGTGCTGAAGAAAGAGAAACAACATCAGCAGTTTGCCGACCAGGAAAGTGTACGCGTACTGGATTATCAGCAGTGTCTGCGTGCAACGCAAACCGGAAATGATCAGGCGGTGAAAGCCGATTGTGATAAAGTCTGGCAGGAAATACGCAGTAATAACAAATAA
NC_007946.1_cds_WP_000158159.1_380	ATGACAATTTGGGTGGATGCCGACGCGTGTCCCAATGTAATTAAAGAGATTTTGTATCGCGCGGCGGAACGTATGCAGATGCCGCTGGTACTGGTAGCAAACCAGAGTTTACGCGTGCCGCCATCGCGATTTATTCGTACGCTGCGCGTCGCGGCAGGTTTCGACGTTGCTGATAACGAAATTGTTCGGCAGTGTGAAGCGGGCGATTTGGTGATCACCGCAGATATACCTTTGGCTGCTGAAGCCATCGAGAAAGGCGCGGCGGCGCTTAATCCGCGCGGCGAACGTTACACGCCAGCGACCATTCGTGAGCGCCTGACGATGCGCGATTTTATGGATACCTTACGTGCCAGTGGGATCCAGACCGGAGGACCAGATAGTCTTTCACAACGTGACCGCCAGGCTTTTGCTGCGGAGCTGGAGAAGTGGTGGCTGGAAGTGCAACGTAGTCGTGGCTAA
NC_007779.1_cds_WP_000398619.1_4090	ATGGAAGGTAAAAACAAGTTCAATACTTATGTTGTTTCTTTTGATTATCCATCATCTTATTCCTCAGTGTTCTTAAGATTAAGATCATTGATGTATGATATGAATTTCTCCTCTATCGTGGCTGATGAATATGGGATACCACGACAATTGAATGAAAACTCCTTCGCAATAACGACATCGTTAGCCGCAAGTGAAATCGAAGATTTAATCAGGCTCAAATGCTTAGACTTACCGGATATTGATTTTGACCTCAACATTATGACAGTTGATGACTATTTCCGTCAGTTTTACAAGTAG
NC_011415.1_cds_WP_001159102.1_331	TTGCAATTTGACTACATCATTATTGGTGCCGGCTCAGCCGGCAACGTTCTCGCTACCCGTCTGACTGAAGATCCGAATACCTCCGTGCTGCTGCTTGAAGCGGGCGGCCCGGACTATCGCTTTGACTTCCGCACCCAGATGCCCGCAGCGCTGGCGTTCCCACTACAGGGCAAACGCTACAACTGGGCCTATGAAACAGAGCCTGAACCGTTTATGAATAACCGCCGCATGGAGTGCGGACGCGGTAAAGGCCTGGGTGGATCGTCGCTGATCAACGGCATGTGCTACATCCGTGGCAATGCGCTGGATCTCGATAACTGGGCGCAAGAACCCGGTCTGGAGAACTGGAGTTATCTCGACTGCCTGCCCTACTACCGCAAGGCCGAGACTCGCGATGTGGGCGAGAACGACTACCACGGTGGCGATGGCCCGGTGAGCGTCACCACCTCCAAACCCGGCGTCAATCCGCTGTTTGAAGCGATGATTGAAGCGGGCGTGCAGGCAGGCTACCCGCGCACGGACGATCTCAACGGCTATCAGCAGGAAGGTTTTGGCCCGATGGATCGTACCGTCACGCCGCAGGGCCGTCGCGCCAGTACCGCGCGCGGTTATCTCGATCAGGCCAAATCGCGCCCTAACCTGACCATTCGTACTCACGCTATGACCGATCACATCATTTTTGACGGCAAACGCGCGGTGGGCGTGGAATGGCTGGAAGGCGACAGCACCATCCCAACCCGCGCAACGGCCAACAAAGAAGTGCTGTTATGTGCAGGCGCGATTGCCTCACCGCAGATCCTGCAACGCTCCGGCGTCGGCAACGCTGAACTGCTGGCGGAGTTTGATATTCCGCTGGTGCATGAATTACCCGGCGTCGGCGAAAATCTTCAGGATCATCTGGAGATGTATCTGCAATATGAGTGCAAAGAACCGGTTTCCCTCTACCCTGCCCTGCAGTGGTGGAACCAGCCGAAAATCGGTGCGGAGTGGCTGTTTGGCGGCACTGGCGTTGGTGCCAGCAACCACTTTGAAGCAGGCGGATTTATTCGCAGCCGAGAGGAATTTGCGTGGCCGAATATTCAGTACCATTTCCTGCCAGTAGCGATTAACTATAACGGCTCGAATGCGGTGAAGGAGCACGGTTTCCAGTGCCACGTCGGCTCAATGCGCTCGCCAAGCCGTGGGCATGTGCGGATTAAATCCCGCGACCCGCACCAGCATCCGGCAATTCTGTTTAACTACATGTCACACGAGCAGGACTGGCAGGAGTTCCGCGACGCAATTCGCATCACCCGGGAGATCATGCATCAACCGGCGCTGGATCAGTATCGTGGCCGCGAAATCAGCCCCGGCACGGAATGTCAGACGGATGAACAGCTCGATGAGTTCGTGCGTAACCACGCCGAAACCGCCTTCCATCCGTGCGGTACCTGCAAAATGGGTTACGACGAGATGTCCGTGGTTGACGGCGAAGGCCGCGTACACGGGTTAGAAGGCCTGCGTGTGGTGGATGCGTCGATTATGCCGCAGATTATCACCGGGAATTTGAACGCCACGACAATTATGATTGGCGAGAAAATAGCGGATATGATTCGTGGACAGGAAGCGCTGCCGAGGAGCACGGCGGGATATTTTGTGGCAAATGGGATGCCGGTGAGAGCGAAAAAATGA
NC_007779.1_cds_WP_001214147.1_3626	ATGAGGGGAAAGGCGATTAATACCATGACACGGGCCGTGAAACCGCGCAGGTTTGCAATCAGGCCCATCATCTACGCCAGCGTTCTTAGCGCTGGCGTATTGTTGTGCGCCTTTTCCGCCCACGCGGATGAGCGTGACCAACTCAAATCTATTCAGGCTGACATCGCCGCAAAAGAGCGCGCGGTACGCCAAAAGCAACAACAACGCGCAAGCCTGCTCGCACAATTGAAAAAGCAGGAAGAAGCGATCTCTGAAGCCACCCGTAAGCTGCGCGAAACGCAAAACACGCTCAATCAACTCAATAAACAGATTGATGAGATGAACGCGTCGATTGCCAAACTGGAGCAGCAAAAAGCCGCCCAGGAGCGCAGCCTCGCCGCACAACTGGATGCCGCATTCCGTCAGGGCGAGCATACCGGTATTCAGCTGATTCTCAGCGGTGAAGAAAGCCAGCGTGGACAGCGTTTACAGGCTTATTTCGGCTATCTCAACCAGGCGCGACAAGAAACCATTGCCCAGTTGAAGCAAACGCGTGAAGAAGTCGCCATGCAGCGTGCTGAACTGGAAGAGAAACAGAGCGAGCAACAAACGCTGTTATATGAGCAGCGCGCCCAACAGGCGAAACTGACTCAGGCGCTGAACGAGCGTAAAAAGACGCTGGCAGGGCTGGAGTCTTCCATCCAGCAAGGTCAGCAACAGTTGAGCGAGCTGCGCGCCAACGAATCCCGTCTGCGTAACAGCATTGCCCGTGCGGAAGCCGCGGCGAAAGCGCGTGCAGAACGAGAAGCACGTGAGGCCCAGGCGGTTCGCGACCGCCAGAAAGAAGCGACGCGCAAAGGCACCACCTACAAACCGACCGAAAGCGAAAAATCGCTGATGTCCCGTACCGGTGGTCTGGGCGCGCCGCGTGGTCAGGCATTCTGGCCGGTTCGCGGGCCGACGCTGCATCGCTATGGCGAACAGCTACAGGGTGAATTACGCTGGAAAGGTATGGTTATCGGTGCTTCTGAAGGTACTGAAGTTAAAGCGATTGCCGACGGTCGGGTGATTCTGGCTGACTGGCTGCAAGGCTACGGTCTGGTGGTGGTGGTTGAGCATGGTAAAGGCGACATGAGTCTTTACGGCTATAATCAGAGCGCACTGGTGAGCGTTGGTTCGCAGGTTCGCGCGGGCCAGCCGATTGCACTGGTGGGCAGCAGTGGCGGTCAGGGTCGGCCTTCACTCTATTTCGAAATTCGCCGCCAGGGTCAGGCGGTCAATCCACAGCCGTGGTTGGGAAGATAA
NC_007946.1_cds_WP_000284812.1_1790	ATGTATCAACGCTGTTTTGATAATGCCAGTGAAACGCTGTTTGTCGCCGGTAAAACGCCACGGCTTTCACGTTTCGCATTTAGCGATGATCCAAAATGGGAGTCTGGACATCACGTTCATGACAATGAAACCGAGCTGATTTACGTCAAGAAAGGGGTAGCAAGGTTTACCATCGATTCTTCGTTATATGTCGCGCATGCCGATGACATTGTGGTGATAGAACGTGGCAGGCTGCATGCGGTGGCCTCTGACGTTAACGATCCGGCAACGACGTGTACCTGTGCGCTGTACGGCTTTCAGTTTCAGGGGGTTGAGGAAAATCAGCTACTGCAACCGCATTCTTGCCCGGTAATTGCCGCAGGGCAGGGAAAAGAAGTCATTAAAACCTTATTTAATGAGCTAAGTGTGATTTTGCCGCAAAGTAAAAATAGCCAAACATCTTCGTTATGGGACGCATTTGCCTATACGTTAGCAATTCTTTACTACGAAAACTTTAAAAATGCTTATCGTTCGGAGCAGGGATATATTAAAAAAGATGTTCTGATAAAAGATATTCTTTTCTATCTGAATAATAACTATCGCGAAAAAATCACTTTAGAGCAGTTATCGAAAAAATTTCGTGCCAGCGTCAGTTATATCTGCCATGAATTTACCAAAGAGTATCGTATTTCCCCTATTAACTATGTTATTCAACGGCGTATGACGGAAGCGAAATGGTCACTCACTAATACTGAATTATCACAGGCAGAGATTTCCTGGCGTGTGGGTTATGAAAATGTCGATCACTTTGCCAAACTGTTTTTGCGCCATGTCGGCTGTTCGCCCAGCGATTACCGCAGGCAATTTAAAAACTGTTTTGCGGAACAAGAAATCCTATCTGAATTTCCTCAACCGGTAAGTCTTGCCGGATAA
NC_007779.1_cds_WP_000826416.1_1439	GTGAAACGATTACAGGCATTTAAATTCCAGTTAAGACCCGGTGGTCAACAGGAGTGTGAAATGAGGCGCTTCGCAGGCGCATGTCGTTTCGTTTTCAATCGTGCTCTGGCACGTCAGAATGAGAATCATGAGGCCGGTAATAAATACATCCCTTACGGGAAAATGGCTTCCTGGCTGGTTGAGTGGAAAAATGCCACTGAAACGCAATGGCTTAAAGATTCTCCCTCACAGCCATTGCAACAGTCACTGAAAGACCTTGAGCGGGCTTACAAAAACTTCTTCCGGAAGCGGGCTGCTTTTCCCCGATTCAAAAAGCGGGGACAGAATGATGCATTCCGCTACCCGCAGGGCGTTAAGCTCGATCAGGAAAACAGCCGTATTTTTCTGCCGAAACTGGGCTGGATGCGCTACCGGAACAGCCGTCAGGTCACGGGTGTTGTGAAAAATGTCACTGTCAGCCAGTCCTGCGGTAAGTGGTACATCAGTATTCAGACAGAAAGTGAAGTATCAACTCCGGTTCACCCTTCAGCATCAATGGTCGGGCTGGATGCTGGCGTGGCTAAACTCGCCACGCTGTCAGATGGCACAGTCTTTGAGCCTGTAAACAGTTTTCAGAAAAACCAGAAGAAGCTGGCGAGACTTCAGCGACAGTTAAGCCGCAAGGTCAAATTCAGCAACAACTGGCAAAAGCAGAAACGCAAAATACAGCGACTGCATTCCTGTATCGCAAATATCCGCAGGGACTACCTTCACAAAGTCACAACGGCCGTCAGCAAAAACCACGCAATGATAGTCATTGAGGATTTGAAGGTCAGCAACATGTCAAAGTCAGCAGCGGGTACGGTCAGCCAGCCGGGGCGCAATGTCCGGGCAAAATCAGGTTTAAACCGTTCGATACTGGATCAGGGCTGGTATGAAATGCGCCGCCAGCTTGCGTATAAGCAGCTCTGGCGTGGCGGTCAGGTGCTTGCTGTTCCGCCAGCGTATACAAGCCAGCGTTGCGCGTACTGTGGTCATACAGCGAAAGAGAACCGCCTGTCACAAAGTAAATTCAGATGCCAGGTATGTGGATATACAGCGAACGCCGATGTAAATGGCGCTCGCAACATTTTAGCGGCGGGGCACGCCGTTCTTGCCTGTGGAGAGATGGTGCAGTCAGGCCGCCCGTTGAAGCAGGAACCCACCGAAATGATTCAGGCGACAGCCTGA
NC_002695.2_cds_NP_312848.1_4664	GTGAAAAAAACACAGCAAAAAGAAATCGAAAATGTGACAAATATCACAGGTGTTCGTCAAATTGAGTTATGGCGGCGTGATGATTTACAACACCCACGGTTAGATGAGGTCGCGGAAGAAGTTCCCGTTGCGCTGGTCTACAACGGCATTTCGCATGTGGTGATGATGGCGTCGCCCAAAGACCTTGAGTACTTTGCGCTCGGTTTTTCGCTTTCCGAGGGGATAATAGAAAGTCCGCGCGATATCTTCGGCATGGATGTCGTTCCTTCCTGTAATGGTCTTGAAGTACAAATTGAGCTTTCCAGCCGCCGCTTTATGGGGTTGAAGGAGCGCCGCCGGGCGCTGGCGGGACGTACGGGCTGTGGCGTATGCGGCGTGGAGCAACTTAATGACATCGGAAAACCGGTGCAGCCGCTACCGTTCACCCAGACGTTTGATCTCAACAAACTGGATGATGCATTACGTCATCTCAACGATTTTCAGCCAGTGGGACAACTGACCGGTTGTACTCACGCCGCCGCCTGGATGTTGCCATCTGGCGAACTGGTCGGCGGGCATGAAGACGTGGGTCGCCATGTGGCGCTGGACAAACTGTTAGGCCGCCGGTCACAAGAAGGGGAAAGCTGGCAGCAAGGTGCGGTACTGGTTTCCAGTCGTGCCAGTTATGAAATGGTGCAAAAGTCGGCGATGTGCGGCGTAGAGATTTTGTTTGCGGTGTCTGCCGCGACCACGCTTGCTGTAGAAGTGGCTGAGCGCTGTAATCTGACACTGGTAGGTTTTTGTAAACCGGGTCGGGCAACGGTTTATACCCATCCGCAGCGTTTGAGCAATTAA
NC_011415.1_cds_WP_000755174.1_2772	ATGAAGAAAGTTTTTCTTTGCGCCATCTTGGCCTCCTTAAGCTATCCGGCTATCGCCTCATCATTGCAGGATCAACTCTCTGCTGTAGCAGAAGCTGAACAGCAAGGTAAAAATGAAGAGCAAAGGCAGCATGACGAATGGGTCGCGGAGCGCAACAGGGAAATCCAGCAAGAGAAGCAACGTCGCGCAAATGCCCAGGCCGCCGCTAACAAAAGAGCGGCAACGGCAGCGGCAAATAAGAAAGCTCGTCAGGATAAACTGGACGCCGAAGCCTCTGCGGACAAAAAACGCGATCAAAGTTATGAAGATGAGCTACGCAGCTTAGAGATTCAGAAACAAAAACTGGCGCTGGCAAAAGAAGAAGCCCGCGTTAAGCGAGAAAACGAATTTATCGATCAGGAACTGAAGCACAAAGCTGCGCAAACCGATGTGGTGCAATCTGAAGCTGACGCCAACAGAAATATGACTGAAGGCGGTCGCGATCTGATGAAAAGCGTGGGCAAAGCAGAAGAGAACAAATCGGAAAGCTGGTTTAATTAA
NC_012892.2_cds_WP_000187594.1_624	ATGACACCAGGCGGACAAGCTCAGATAGGTAATGTTGATCTCGTAAAACAGCTTAACAGCGCGGCGGTTTATCGCCTGATTGACCAGTACGGGCCAATCTCGCGGATTCAGATTGCCGAGCAAAGCCAGCTTGCCCCCGCCAGCGTAACCAAAATTACGCGTCAGCTTATCGAACGCGGGCTGATCAAAGAGGTTGATCAGCAGGCCTCCACTGGGGGCCGCCGCGCTATCTCTATTGTCACCGAAACCCGCAATTTCCACGCAATCGGCGTACGGCTTGGTCGTCACGACGCCACCATCACTCTGTTTGATCTCAGTAGCAAAGTGCTGGCAGAAGAACATTACCCGCTGCCGGAACGTACCCAGCAGACGCTGGAACATGCCCTGCTTAACGCCATTGCTCAGTTTATTGATAGCTACCAGCGCAAGCTGCGCGAGCTGATCGCGATTTCGGTGATCCTGCCAGGGCTTGTTGACCCGGACAGCGGCAAAATTCATTACATGCCGCATATTCAGGTAGAAAACTGGGGGCTGGTAGAAGCTCTGGAAGAACGTTTTAAAGTGACCTGTTTCGTTGGTCACGATATCCGTAGTCTGGCGCTGGCGGAGCACTACTTCGGTGCAAGTCAGGATTGCGAAGACTCCATTCTGGTGCGTGTCCATCGCGGAACCGGGGCCGGGATTATCTCTAACGGGCGCATTTTTATTGGCCGCAACGGCAACGTCGGTGAAATTGGCCATATTCAGGTCGAACCGCTGGGTGAACGCTGCCACTGCGGCAACTTTGGCTGCCTGGAAACTATCGCCGCCAACGCTGCCATTGAACAACGGGTGTTGAATCTGTTAAAGCAGGGCTACCAGAGCCGTGTGCCACTGGACGACTGCACCATCAAAACTATCTGCAAAGCCGCGAACAAAGGCGATAGCCTGGCCTCGGAAGTGATTGAGTATGTCGGTCGTCATCTGGGCAAAACCATCGCCATTGCTATCAACTTATTTAATCCGCAAAAAATTGTTATCGCTGGTGAAATCACCGAAGCCGATAAAGTGCTGCTCCCTGCTATTGAAAGCTGCATTAATACCCAGGCGCTGAAGGCGTTTCGCACTAATCTGCCGGTGGTACGTTCTGAGCTGGATCACCGCTCGGCAATCGGCGCTTTTGCGCTGGTAAAACGCGCCATGCTCAACGGTATTTTGCTCCAGCATTTGCTGGAAAATTAA
NC_002695.2_cds_NP_313171.1_4993	ATGATGAATCGAGTAATTCCGCTCCCTGATGAGCAGGCAACATTAGACCTGGGCGAGCGGGTAGCGAAAGCCTGCGATGGCGCAACCGTAATCTATCTGTATGGCGATTTAGGCGCAGGTAAAACCACCTTTAGCCGGGGCTTTTTACAGGCTTTGGGCCATCAGGGTAATGTCAAAAGCCCCACTTATACGCTGGTCGAACCCTATACGCTCGACAATTTAATGGTTTATCACTTTGATTTGTACCGCCTTGCCGATCCCGAGGAGCTGGAGTTTATGGGGATCCGCGATTATTTTGCCAACGATGCCATCTGCCTGGTGGAGTGGCCACAACAAGGTACAGGTGTTCTTCCTGACCCGGATGTCGAAATACACATTGATTATCAGGCACAAGGCCGTGAGGCGCGCGTGAGTGCGGTTTCCTCTGCGGGTGAATTGTTGCTGGCACGTTTAGCCGGTTAA
NC_002695.2_cds_NP_312428.3_4252	ATGTTAGAAAAAATAATAAACAATGCGATATGCGCGTTACTGTTTCGCTGTGAACAACAATCGGTCAAAGAAATGGATAAAATTCACGCAATGCAGTTGTTCATCAAAGTCGCGGAGCTGGAAAGTTTTTCCCGCGCAGCGGATTTCTTTGCTTTGCCAAAAGGAAGTGTTTCGCGCCAGATACAGGCACTGGAACATCAACTTGGCACCCAGCTTCTCCAGCGCACCACGCGACGGGTCAAACTCACGCCAGAAGGCATGACCTATTATCAACGAGCAAAAGATGTGTTGAGTAATCTCAACGAACTGGACGGTCTGTTTCAGCAGGATGCCACCAGTATCAGCGGTAAATTACGCATCGACATCCCGCCAGGAATCGCAAAAAGCCTGTTACTGCCGCACCTGTCGGAATTTCTCTATCAGCATCCGGGAATTGAGCTGGAACTGAGTAGCCATGACCGTCCGGTAGATATTCTTCATGATGGTTTTGATTGCGTGATACGCACTGGCGCGTTACCGGAAGATGGCGTTATCGCCCGTCCCCTCGGCAAACTGACCATGGTCAACTGTGCCAGTCCGCACTATCTGACGCGCTTTGGTTATCCGCAAAACCCCGACGATCTCACTTCACACGCAATAGTGCGTTATACACCGCACCTGGGTGTACATCCGTTAGGTTTTGAGGTTGCCAGCGTTAATGGCGTCCAGTGGTTTAAGTCTGGCGGCATGTTGACGGTAAACAGTAGCGAAAACTATCTCGCCGCCGGTCTTGCCGGTCTGGGGATTATTCAGATCCCGCGCATTGCCGTGCGCGAAGCCCTGCGTGCCGGGCGGCTTATTGAAGTGTTGCCAGGCTACCGTGCCGAGCCGCTCTCCCTTTCGCTGGTTTATCCGCAGCGTCGGGAGCTTTCCCGGCGTGTAAACCTGTTTATGCAGTGGCTGGCTGGCGTAATGAAAGAGTACCTGGACTGA
NC_013364.1_cds_WP_001300855.1_17	ATGTCTCATATCAATTACAACCACTTGTATTACTTCTGGCATGTCTATAAAGAAGGTTCCGTGGTTGGCGCAGCGGAGGCGCTTTATTTAACTCCACAAACCATTACCGGACAGATTCGAGCGCTGGAAGAGCGCCTGCAAGGCAAATTATTTAAACGCAAGGGACGTGGTCTCGAACCCAGCGAGCTGGGAGAACTGGTCTATCGCTATGCCGATAAAATGTTCACCTTAAGCCAGGAAATGCTGGATATTGTGAACTATCGCAAAGAATCCAATTTATTGTTTGACGTTGGTGTGGCTGATGCACTTTCCAAACGCCTGGTCAGTAGCGTACTTAACGCCGCAGTGGTAGAAGGCGAGCCCATTCATCTTCGCTGCTTCGAATCCACCCACGAAATGCTGCTGGAGCAATTAAGTCAGCATAAACTGGATATGATCATTTCTGACTGTCCGATAGACTCTACGCAGCAGGAAGGCCTGTTCTCCGTGAGAATTGGCGAATGTGGCGTGAGTTTCTGGTGTACAAATCCACCACCAGAAAAACCGTTCCCGGCTTGTCTGGAAGAACGGCGACTTTTGATTCCTGGGCGACGTTCAATGTTAGGGCGCAAATTGCTTAACTGGTTTAACTCCCAGGGATTAAACGTAGAAATCCTCGGCGAGTTTGATGATGCCGCGTTGATGAAAGCTTTTGGTGCGATGCACAATGCAATCTTCGTTGCCCCAACGCTTTATGCATATGACTTTTATGCCGATAAAACTGTCGTAGAAATTGGTCGCGTCGAGAATGTGATGGAAGAGTACCATGCTATTTTTGCTGAGCGGATGATTCAGCACCCGGCGGTACAGCGAATCTGCAATACGGATTATTCTGCGCTTTTTAGTCCAGCGGCGCGTTAA
NC_007779.1_cds_WP_000505866.1_1200	ATGGGATTCAAATGCGGTATCGTCGGTTTGCCCAACGTCGGGAAATCTACCCTGTTCAACGCGCTGACCAAAGCCGGTATTGAAGCGGCCAACTTTCCATTCTGCACCATTGAGCCGAACACAGGCGTCGTACCAATGCCTGATCCTCGCCTGGATCAACTGGCTGAAATCGTAAAACCGCAGCGTACGCTTCCCACGACCATGGAATTTGTCGATATCGCCGGTCTGGTAAAAGGCGCATCGAAAGGCGAAGGTCTGGGTAACCAGTTCCTGACCAACATCCGTGAAACCGAAGCGATCGGTCACGTTGTTCGCTGCTTTGAAAATGACAACATCATTCACGTTTCCGGCAAAGTTAACCCGGCTGACGATATTGAAGTTATCAACACCGAACTGGCGCTGGCAGACCTCGACACCTGCGAACGTGCGATTCATCGCGTACAGAAGAAAGCCAAAGGTGGCGATAAAGACGCGAAAGCTGAGCTGGCGGTCCTGGAAAAATGCCTGCCCCAGTTGGAAAATGCAGGTATGCTGCGCGCGCTGGATTTAAGCGCTGAAGAGAAAGCGGCTATTCGTTACCTGAGCTTCCTGACGCTGAAACCAACAATGTACATCGCCAACGTCAACGAAGACGGTTTTGAAAACAACCCATATCTTGACCAGGTGCGTGAAATCGCGGCGAAAGAAGGTTCTGTTGTGGTTCCGGTTTGTGCTGCTGTTGAAGCAGACATTGCCGAACTGGACGACGAAGAACGTGACGAGTTTATGCAGGAGCTTGGGCTGGAAGAGCCGGGCCTGAACCGTGTGATCCGTGCCGGTTATAAACTGCTGAACCTGCAAACTTACTTCACCGCTGGGGTGAAAGAAGTGCGTGCATGGACCATTCCGGTTGGAGCAACCGCGCCGCAGGCAGCGGGCAAAATCCATACTGATTTTGAAAAAGGCTTTATCCGTGCACAAACCATCTCGTTTGAAGATTTCATCACTTACAAAGGTGAACAAGGCGCGAAAGAAGCAGGCAAAATGCGTGCAGAAGGTAAAGATTACATCGTGAAAGATGGCGATGTGATGAACTTCCTTTTCAACGTCTAA
