## Supplemental file 4 for "ColiFormer: A Transformer-Based Codon Optimization Model Balancing Multiple Objectives for Enhanced *E. coli* Gene Expression" (part 4 of 55)

### Sheet: Sheet1 (continued)
name	protein_sequence	protein_length	optimized_dna	original_cai	original_gc	original_tai	original_cfd	original_neg_cis	optimized_cai	optimized_gc	optimized_tai	optimized_cfd	optimized_neg_cis	runtime
NC_004431.1_cds_WP_000525208.1_58	MGMENYNPPQEPWLVVLYQDDHIMVVNKPSGLLSVPGRLEEHKDSVMTRIQRDYPQAESVHRLDMATSGVIVVALTKAAERELKRQFREREPKKQYVARVWGHPSPAEGLVDLPLICDWPNRPKQKVCYETGKPAQTEYEVVEYAADNTARVVLKPITGRSHQLRVHMLALGHPILGDRFYASPEARAMAPRLLLHAEMLTITHPAYGNSMTFKAPADF	219	ATGGGTATGGAAAACTATAACCCGCCGCAGGAACCGTGGCTGGTGGTGCTGTATCAGGATGATCATATCATGGTCGTCAACAAACCGTCGGGGCTGCTGTCGGTGCCGGGGCGTCTGGAAGAGCATAAAGACAGCGTGATGACCCGTATTCAGCGCGATTATCCGCAGGCGGAAAGCGTCCATCGCCTGGACATGGCGACCAGCGGCGTCATCGTCGTGGCGCTGACCAAAGCCGCGGAACGTGAACTGAAACGTCAGTTCCGTGAACGTGAACCGAAAAAACAGTATGTGGCGCGTGTTTGGGGCCATCCGAGTCCGGCGGAAGGGCTGGTCGATCTGCCGCTGATCTGCGACTGGCCGAATCGTCCGAAACAGAAAGTCTGCTACGAAACGGGCAAACCGGCGCAGACCGAATACGAAGTGGTGGAATATGCGGCGGATAACACCGCGCGCGTGGTGCTGAAACCGATCACCGGTCGTTCTCACCAGCTGCGTGTGCATATGCTGGCGCTGGGTCATCCGATCCTGGGCGATCGCTTTTATGCCTCTCCGGAAGCGCGTGCGATGGCGCCGCGTCTGCTGCTGCACGCGGAAATGCTGACTATCACGCATCCAGCATACGGTAACAGCATGACCTTCAAAGCGCCGGCAGATTTTTAA	0.754959	54.2424	0.317697	0.687656	0	0.901888	58.1818	0.361216	0.687656	0	0.495502
NC_004431.1_cds_WP_001240584.1_1694	MAMETQDIIKRSATNSITPPSQVRDYKAEVAKLIDVSTCIGCKACQVACSEWNDIRDEVGHCVGVYDNPADLSAKSWTVMRFSETEQNGKLEWLIRKDGCMHCEDPGCLKACPSAGAIIQYANGIVDFQSENCIGCGYCIAGCPFNIPRLNKEDNRVYKCTLCVDRVSVGQEPACVKTCPTGAIHFGTKKEMLELAEQRVAKLKARGYEHAGVYNPEGVGGTHVMYVLHHADQPELYHGLPKDPKIDTSVSLWKGALKPLAAAGFIATFAGLIFHYIGIGPNKEVDDDEEGNHE	294	ATGGCTATGGAAACTCAGGATATTATTAAACGTTCTGCAACCAACTCTATTACGCCGCCGAGCCAGGTGCGCGATTATAAAGCGGAAGTGGCGAAGCTGATCGATGTTAGCACCTGCATCGGCTGCAAAGCCTGCCAGGTGGCGTGCTCAGAATGGAACGATATCCGCGATGAAGTCGGCCATTGCGTCGGCGTGTATGATAACCCGGCGGATCTGTCGGCGAAAAGCTGGACCGTGATGCGTTTCAGTGAAACCGAACAGAACGGTAAACTGGAATGGCTGATCCGTAAAGATGGCTGCATGCACTGCGAAGATCCGGGCTGCCTGAAAGCCTGCCCGAGCGCGGGCGCCATCATCCAGTATGCGAACGGTATTGTCGATTTCCAGAGCGAAAACTGCATCGGCTGCGGTTATTGCATTGCGGGCTGCCCGTTCAACATCCCGCGTCTGAACAAAGAAGATAACCGTGTGTATAAATGCACCCTGTGTGTGGATCGTGTGTCTGTGGGTCAGGAACCGGCGTGCGTCAAAACCTGCCCGACCGGTGCGATCCATTTCGGCACCAAAAAAGAAATGCTGGAGCTGGCGGAACAGCGTGTGGCGAAACTGAAAGCGCGTGGTTATGAACACGCGGGTGTCTACAACCCGGAAGGCGTCGGCGGTACCCACGTCATGTACGTGCTGCACCATGCGGATCAGCCGGAACTGTATCATGGTCTGCCGAAAGATCCGAAAATCGACACCTCTGTTTCTCTGTGGAAAGGTGCGCTGAAACCGCTGGCGGCGGCTGGTTTCATCGCGACCTTTGCAGGTCTGATCTTCCATTATATCGGTATCGGCCCGAACAAAGAGGTTGATGATGACGAGGAGGGTAACCATGAGTAA	0.760777	54.3503	0.33156	0.687656	0	0.899277	54.4633	0.352859	0.687656	0	0.505854
NC_004431.1_cds_WP_001339629.1_1818	MASSNLIKQLQERGLVAQVTDEEALAERLAQGPIALYCGFDPTADSLHLGHLVPLLCLKRFQQAGHKPVALVGGATGLIGDPSFKAAERKLNTEETVQEWVDKIRKQVAPFLDFDCGENSAIAANNYDWFGNMNVLTFLRDIGKHFSVNQMINKEAVKQRLNREDQGISFTEFSYNLLQGYDFACLNKQYGVVLQIGGSDQWGNITSGIDLTRRLHQNQVFGLTVPLITKADGTKFGKTEGGAVWLDPKKTSPYKFYQFWINTADADVYRFLKFFTFMSIEEINALEEEDKNSGKAPRAQYVLAEQVTRLVHGEDGLQAAKRITECLFSGSLSALSEADFEQLAQDGVPMVEMEKGADLMQALVDSELQPSRGQARKTIASNAITINGEKQSDPEYFFKEEDRLFGRFTLLRRGKKNYCLICWK	424	ATGGCTAGTTCTAATCTGATTAAGCAATTACAGGAACGCGGCCTGGTTGCGCAGGTAACCGATGAAGAAGCGCTGGCGGAACGTCTGGCGCAGGGGCCGATTGCGCTGTATTGCGGCTTTGATCCGACCGCCGATAGCCTGCATCTGGGTCATCTGGTGCCGCTGCTGTGCCTGAAACGTTTCCAGCAGGCGGGTCATAAACCGGTGGCGCTGGTGGGCGGCGCAACCGGTCTGATCGGTGATCCGAGTTTCAAAGCGGCGGAACGTAAACTGAACACCGAAGAAACCGTGCAGGAATGGGTGGATAAAATCCGTAAGCAGGTTGCGCCGTTCCTCGATTTCGATTGCGGCGAAAACAGCGCAATCGCGGCGAACAACTACGACTGGTTCGGCAACATGAACGTGCTGACGTTCCTGCGTGATATCGGCAAACACTTCTCTGTCAACCAGATGATCAACAAAGAAGCGGTGAAACAGCGTCTGAACCGTGAAGATCAGGGCATCTCTTTCACCGAATTCTCCTACAACCTGCTGCAGGGTTATGACTTCGCCTGTCTGAACAAGCAGTATGGCGTGGTGCTGCAGATCGGCGGTTCTGATCAGTGGGGTAACATCACCAGCGGTATCGATCTGACCCGTCGTCTGCATCAGAACCAGGTGTTCGGTCTGACCGTGCCGCTGATCACCAAAGCGGACGGCACCAAATTCGGTAAAACCGAAGGTGGCGCGGTGTGGCTGGATCCGAAAAAAACCTCTCCGTATAAATTCTATCAGTTCTGGATCAACACTGCGGATGCGGATGTGTACCGTTTCCTGAAATTCTTCACCTTCATGTCTATCGAAGAAATCAACGCGCTGGAAGAAGAAGACAAAAACAGCGGTAAAGCGCCGCGTGCGCAGTATGTTCTGGCGGAACAGGTGACCCGTCTGGTGCATGGTGAAGATGGTCTGCAGGCGGCCAAACGTATCACCGAATGTCTGTTCTCTGGTTCTCTGAGCGCGCTGTCTGAAGCGGATTTCGAGCAGCTGGCGCAGGATGGTGTACCGATGGTGGAAATGGAAAAAGGCGCTGATCTGATGCAGGCGCTGGTGGATTCTGAGCTGCAGCCGTCTCGTGGTCAGGCACGTAAAACCATCGCCTCTAACGCGATCACCATCAACGGTGAAAAACAGTCAGATCCGGAATATTTCTTCAAGGAAGAAGATCGTCTGTTCGGTCGTTTTACCCTGTTACGTCGTGGTAAGAAGAACTATTGCCTGATCTGCTGGAAATAA	0.760297	52	0.356405	0.687656	0	0.881112	53.2549	0.390601	0.687656	0	0.511921
NC_004431.1_cds_WP_000673932.1_1928	MKFVSFNINGLRARPHQLEAIVEKHQPDVIGLQETKVHDDMFPLEEVAKLGYNVFYHGQKGHYGVALLTKETPIAVRRGFPGDDEEAQRRIIMAEIPSPLGNVTVINGYFPQGESRDHPIKFSAKAQFYQNLQNYLETELKRENPVLIMGDMNISPGDLDIGIGEENRKRWLRTGKCSFLPEEREWMERLMSWGLVDTFRHANPQTADRFSWFDYRSKGFDDNRGLRIDLLLASQPLAECCVETGIDYEIRSMEKPSDHAPVWATFRR	268	ATGAAATTTGTTTCTTTTAACATCAACGGTCTGCGTGCGCGTCCGCATCAGCTGGAAGCGATTGTTGAAAAACATCAGCCGGATGTGATCGGGTTACAGGAGACCAAAGTGCACGATGACATGTTCCCGCTGGAAGAAGTGGCAAAACTGGGTTATAACGTTTTCTATCACGGCCAGAAAGGCCATTACGGCGTGGCGCTGCTGACCAAAGAAACGCCGATTGCGGTGCGTCGTGGCTTCCCGGGCGACGATGAAGAAGCACAGCGTCGTATCATTATGGCCGAAATCCCGTCACCGCTGGGCAACGTGACCGTGATCAACGGTTATTTCCCGCAGGGTGAAAGCCGCGACCATCCGATCAAATTCAGCGCGAAAGCGCAGTTCTATCAGAATCTGCAGAACTATCTGGAAACCGAACTGAAACGTGAAAACCCGGTGCTGATCATGGGCGATATGAACATCAGCCCGGGTGATCTGGATATCGGCATCGGCGAAGAAAACCGTAAACGTTGGCTGCGTACCGGCAAATGCTCTTTCCTGCCGGAAGAACGTGAATGGATGGAGCGTCTGATGTCGTGGGGCCTGGTGGATACCTTTCGTCATGCGAACCCGCAGACTGCAGATCGTTTCAGCTGGTTCGATTACCGTAGCAAAGGCTTCGACGATAACCGTGGTCTGCGTATCGATCTGCTGCTGGCGAGCCAGCCGCTGGCGGAATGCTGCGTGGAAACGGGTATCGATTACGAAATCCGTTCTATGGAAAAACCGTCTGATCATGCGCCGGTATGGGCTACCTTTCGTCGTTAA	0.756797	53.4077	0.338858	0.687656	0	0.90536	53.0359	0.395278	0.687656	0	0.492647
NC_004431.1_cds_WP_000043612.1_2320	MSKQRIFIAGHRGMVGSAIRRQLEQRGDVELVLRTRDELNLLDSRAVHDFFASERIDQVYLAAAKVGGIVANNTYPADFIYQNMMIESNIIHAAHQNDVNKLLFLGSSCIYPKLAKQPMAESELLQGTLEPTNEPYAIAKIAGIKLCESYNRQYGRDYRSVMPTNLYGPHDNFHPSNSHVIPALLRRFHEATAQNAPDVVVWGSGTPMREFLHVDDMAAASIHVMELAHEVWQENTRPMLSHINVGTGVDCTIRELAQTIAKVVGYKGRVVFDASKPDGTPRKLLDVTRLHQLGWYHEISLEAGLASTYQWFLENQDRFRG	321	ATGAGTAAACAACGTATTTTTATCGCCGGTCATCGTGGCATGGTAGGCTCTGCGATCCGTCGCCAGCTGGAGCAGCGTGGCGATGTAGAACTGGTGCTGCGTACCCGTGATGAGCTGAACCTGCTGGATTCTCGTGCGGTTCATGATTTTTTTGCCAGTGAGCGTATCGATCAGGTGTATCTGGCGGCGGCGAAAGTGGGCGGCATCGTGGCCAACAACACCTATCCGGCGGATTTCATTTATCAGAACATGATGATCGAAAGCAACATCATCCACGCCGCGCATCAGAACGATGTCAACAAACTGCTGTTCCTGGGCAGCAGCTGCATCTATCCGAAACTGGCGAAACAGCCGATGGCGGAAAGCGAACTGCTGCAGGGTACCCTGGAACCGACCAATGAACCGTATGCCATCGCGAAAATTGCCGGCATTAAACTGTGCGAAAGCTACAACCGTCAGTACGGCCGTGATTACCGTTCTGTGATGCCGACCAACCTGTATGGTCCGCACGATAACTTCCATCCGTCGAACTCTCACGTGATCCCGGCGCTGCTGCGTCGTTTCCATGAGGCGACCGCGCAGAACGCGCCGGATGTGGTGGTGTGGGGTAGCGGTACTCCGATGCGTGAATTCCTGCATGTTGATGATATGGCCGCCGCCAGCATCCACGTCATGGAACTGGCGCATGAAGTGTGGCAGGAAAACACCCGTCCGATGCTGTCTCATATCAACGTCGGTACCGGTGTCGATTGCACCATCCGTGAACTGGCGCAGACCATCGCGAAAGTCGTCGGTTATAAAGGCCGTGTGGTGTTCGATGCCTCTAAACCGGATGGTACGCCGCGTAAACTGCTGGATGTGACGCGTCTGCATCAGCTGGGTTGGTATCATGAAATCTCTCTGGAAGCGGGCCTGGCGAGCACCTATCAGTGGTTCCTGGAAAATCAGGATCGTTTCCGTGGTTAA	0.759209	55.9006	0.318101	0.687656	0	0.90463	54.9689	0.366784	0.687656	0	0.51049
NC_004431.1_cds_WP_000501612.1_2448	MGAYLIRRLLLVIPTLWAIITINFFIVQIAPGGPVDQAIAAIEFGNAGVLPGAGGEGVRASHAQTGVGNISDSNYRGGRGLDPEVIAEITHRYGFNKPIHERYFKMLWDYIRFDFGDSLFRSASVLTLIKDSLPVSITLGLWSTLIIYLVSIPLGIRKAVYNGSRFDVWSSAFIIIGYAIPAFLFAILLIVFFAGGSYFDLFPLRGLVSANFDSLPWYQKITDYLWHITLPVLATVIGGFAALTMLTKNSFLDEVRKQYVVTARAKGVSEKNILWKHVFRNAMLLVIAGFPATFISMFFTGSLLIEVMFSLNGLGLLGYEATVSRDYPVMFGTLYIFTLIGLLLNIVSDISYTLVDPRIDFEGR	364	ATGGGTGCTTATCTGATTCGTCGTTTATTACTGGTCATTCCGACGCTGTGGGCGATTATTACCATCAACTTCTTCATTGTGCAGATTGCGCCAGGTGGGCCGGTCGATCAGGCGATTGCCGCGATCGAGTTTGGTAATGCCGGTGTCCTGCCGGGGGCAGGCGGCGAAGGCGTGCGTGCAAGCCATGCGCAGACTGGGGTAGGCAACATCAGCGACAGCAACTATCGTGGCGGTCGTGGTCTGGACCCGGAAGTGATCGCGGAAATCACCCATCGTTATGGTTTCAATAAACCGATTCACGAACGTTATTTCAAAATGCTCTGGGACTACATCCGTTTCGATTTTGGCGACAGCCTGTTCCGTAGCGCCAGCGTTCTGACGCTGATCAAAGACAGCCTGCCGGTGTCTATCACCCTGGGGCTGTGGTCGACCCTGATCATCTACCTGGTGTCTATTCCGCTGGGCATTCGTAAAGCGGTGTACAACGGCTCGCGTTTCGATGTTTGGTCTTCTGCGTTCATCATCATCGGTTATGCTATTCCGGCGTTTCTGTTCGCGATCCTGCTGATCGTGTTCTTTGCGGGCGGCAGCTACTTCGATCTGTTTCCGCTGCGTGGTCTGGTGAGCGCCAACTTCGACTCGCTGCCGTGGTATCAGAAAATCACCGATTACCTGTGGCATATCACCCTGCCGGTGCTGGCGACCGTCATCGGCGGTTTTGCGGCGCTGACCATGCTGACCAAAAACAGCTTTCTGGATGAAGTGCGTAAACAGTACGTCGTGACGGCGCGTGCGAAAGGCGTGTCGGAGAAGAACATCCTGTGGAAACATGTGTTCCGTAACGCGATGCTGCTGGTGATCGCGGGTTTTCCGGCGACCTTTATCTCGATGTTCTTCACGGGTTCTCTGCTGATCGAAGTTATGTTTTCTCTGAATGGGCTGGGGCTGCTGGGCTACGAAGCGACCGTTAGCCGTGATTATCCGGTCATGTTCGGCACGCTGTACATCTTCACGCTGATCGGTCTGCTGCTGAACATTGTGAGCGATATCAGCTATACCCTGGTTGATCCGCGTATCGATTTCGAGGGTCGTTGA	0.75873	51.0502	0.330843	0.687656	1	0.856096	54.4292	0.364746	0.687656	0	0.495764
NC_004431.1_cds_WP_000522247.1_2661	MGLFDKLKSLVSDDKKDTGTIEIIAPLSGEIVNIEDVPDVVFAEKIVGDGIAIKPTGNKMVAPVDGTIGKIFETNHAFSIESDSGVELFVHFGIDTVELKGEGFKRIAEEGQRVKVGDTVIEFDLPLLEEKAKSTLTPVVISNMDEIKELIKLSGSVTVGETPVIRIKK	169	ATGGGTCTGTTTGATAAACTGAAATCGCTGGTTTCTGATGACAAAAAAGATACCGGCACGATTGAAATCATTGCGCCGCTGAGCGGCGAAATTGTTAACATCGAAGATGTGCCGGATGTCGTCTTCGCGGAAAAAATTGTCGGTGATGGTATCGCGATCAAGCCGACCGGCAACAAAATGGTCGCGCCGGTCGACGGCACCATCGGCAAAATCTTTGAAACCAACCATGCGTTCAGCATTGAAAGCGACAGCGGTGTTGAACTGTTCGTGCATTTCGGTATCGATACCGTGGAACTGAAAGGCGAAGGCTTTAAACGTATCGCGGAAGAAGGTCAGCGTGTGAAAGTGGGCGATACCGTGATTGAATTTGATCTGCCGCTGCTGGAAGAAAAAGCGAAATCTACGCTGACGCCGGTAGTCATCAGCAACATGGATGAAATCAAAGAGCTGATCAAACTGAGCGGCTCTGTAACCGTTGGTGAAACCCCGGTTATCCGTATCAAGAAGTAA	0.762149	47.6471	0.377645	0.687656	0	0.877234	48.6275	0.403588	0.687656	0	0.49394
NC_004431.1_cds_WP_000063221.1_2862	MSMYTTAQLLAANEKKFKFDPLFLRLFFRESYPFTTEKVYLSQIPGLVNMALYVSPIVSGEVIRSRGGSTSEFTPGYVKPKHEVNPQMTLRRLPDEDPQNLADPAYRRRRIIMQNMRDEELAIAQVEEMQAVSAVLKGKYTMTGEAFDPVEVDMGRSAANNITQSGGTEWSKRDKSTYDPTDDIEAYALNASGVVNIIVFDPKGWALFRSFKAVKEKLDTRRGSNSELETAVKDLGEAVSYKGMYGDTAIVVYSGQYVENDVKKNFLPDNTMVLGNTQARGLRTYGCIQDADAQREGINASARYPKNWVTTGDPAREFTMIQSAPLMLLADPDAFVSVQLA	341	ATGAGTATGTATACCACCGCGCAGCTGCTGGCCGCCAATGAAAAAAAATTCAAATTTGATCCGCTGTTCCTGCGTCTGTTTTTCCGCGAAAGCTATCCGTTTACCACCGAAAAAGTCTATCTGTCTCAGATCCCGGGCCTGGTGAACATGGCGCTGTATGTCAGCCCGATCGTTAGCGGTGAAGTTATTCGTTCGCGTGGCGGCAGCACCAGCGAATTTACGCCGGGTTATGTCAAACCGAAACACGAAGTCAACCCGCAGATGACCCTGCGTCGTCTGCCGGATGAAGATCCGCAGAATCTGGCCGATCCGGCGTATCGTCGTCGTCGTATCATCATGCAGAACATGCGTGATGAAGAGCTGGCGATCGCGCAGGTTGAAGAAATGCAGGCGGTGTCTGCGGTGCTGAAAGGCAAATATACCATGACCGGCGAAGCGTTTGATCCGGTGGAAGTTGATATGGGCCGTTCTGCGGCGAACAACATCACCCAGTCTGGTGGCACCGAATGGTCTAAACGTGACAAAAGCACCTATGATCCGACCGATGATATCGAAGCGTATGCGCTGAACGCGTCTGGCGTGGTGAACATCATCGTGTTCGATCCGAAAGGTTGGGCGCTGTTCCGTAGCTTCAAAGCCGTCAAAGAAAAACTGGATACCCGTCGTGGTAGCAACAGCGAACTGGAAACCGCGGTGAAAGACCTGGGCGAAGCGGTGTCTTACAAAGGCATGTACGGCGATACCGCGATCGTGGTGTACTCTGGTCAGTATGTGGAAAACGATGTGAAAAAAAACTTTCTGCCGGATAACACCATGGTGCTGGGCAACACTCAGGCGCGTGGTCTGCGTACGTATGGTTGCATCCAGGACGCGGACGCGCAGCGTGAAGGTATCAACGCGAGCGCGCGTTATCCGAAAAACTGGGTCACCACCGGTGATCCGGCGCGTGAATTTACGATGATTCAGTCGGCGCCGTTAATGCTGCTGGCGGATCCGGATGCGTTTGTAAGCGTTCAGTTAGCGTAA	0.759196	55.848	0.338107	0.687656	0	0.911642	53.7037	0.376854	0.687656	0	0.510887
NC_004431.1_cds_WP_000117711.1_3053	MSVVISDAWRQRFGGTARLYGEKALQLFADAHICVVGIGGVGSWAAEALARTGIGAITLIDMDDVCVTNTNRQIHALRDNVGLAKAEVMAERIRQINPECRVMVVDDFVTPDNVAQYMNAGYSYVIDAIDSVRPKAALIAYCRRNKIPLVTTGGAGGQIDPTQIQVTDLAKTIQDPLAAKLRERLKSDFGVVKNSKGKLGVDCVFSTEALVYPQSDGTVCAMKATAEGPKRMDCASGFGAATMVTATFGFVAVSHALKKMMAKAARQG	268	ATGAGTGTAGTAATTAGTGATGCGTGGCGTCAGCGTTTTGGCGGCACGGCGCGTCTGTATGGTGAAAAAGCGCTGCAGCTGTTTGCCGATGCGCATATCTGCGTCGTCGGCATTGGCGGCGTCGGTAGCTGGGCGGCGGAAGCGCTGGCGCGTACCGGGATCGGCGCGATTACGCTGATTGATATGGATGATGTGTGCGTGACCAACACCAACCGTCAGATCCATGCGCTGCGTGATAACGTCGGCCTGGCGAAAGCGGAAGTGATGGCGGAACGTATCCGTCAGATCAACCCGGAATGCCGTGTCATGGTCGTGGATGACTTCGTGACGCCGGATAACGTGGCGCAGTACATGAACGCGGGTTACAGCTATGTTATCGATGCCATCGATAGCGTGCGTCCGAAAGCGGCGCTGATTGCCTACTGCCGTCGTAACAAAATCCCGCTGGTGACGACCGGTGGCGCGGGCGGCCAGATCGATCCGACCCAGATCCAGGTGACCGATCTGGCGAAAACCATTCAGGATCCGCTGGCGGCGAAACTGCGTGAACGTCTGAAATCGGATTTCGGCGTGGTGAAAAACAGCAAAGGCAAACTCGGTGTCGACTGCGTGTTCTCTACCGAAGCGCTGGTGTATCCGCAGAGCGATGGTACCGTGTGCGCCATGAAAGCCACCGCAGAAGGCCCGAAACGTATGGATTGTGCCAGCGGTTTTGGTGCCGCCACCATGGTGACCGCGACCTTTGGTTTTGTTGCGGTCTCTCATGCGCTGAAAAAAATGATGGCAAAAGCTGCGCGTCAGGGTTAA	0.759041	55.0186	0.316644	0.687656	0	0.905566	57.4969	0.361836	0.687656	0	0.49897
NC_004431.1_cds_WP_000593261.1_3195	MIKLGIVMDPIANINIKKDSSFAMLLEAQRRGYELHYMEMADLYLINGEARARTRTLSVEQNYDKWYEFTGEQDLPLADLDVILMRKDPPFDTEFIYSTYILERAEDKGTLIVNKPQSLRDCNEKLFTAWFSDLTPETLVTRNKAQLKAFWEKHSDIILKPLDGMGGASIFRVKEGDPNLGVIAETLTEHGTRYCMAQNYLPAIKDGDKRVLVVDGEPVPYCLARIPQGGETRGNLAAGGRGEPRPLTESDWKIARQIGPTLKEKGLIFVGLDIIGDRLTEINVTSPTCIREIEAEFPVSITGMLMDAIEARLQQQ	316	ATGATTAAATTAGGTATTGTTATGGATCCGATTGCCAACATCAACATCAAGAAAGATAGTAGCTTTGCGATGCTGCTGGAAGCGCAGCGTCGTGGTTATGAGCTCCATTATATGGAAATGGCGGATCTGTATCTGATCAACGGTGAAGCGCGTGCGCGTACGCGTACGCTGTCGGTGGAACAGAATTACGACAAATGGTATGAATTCACCGGTGAACAGGATCTGCCGCTGGCGGATCTGGATGTCATTCTGATGCGTAAAGATCCGCCGTTCGACACCGAATTCATCTACAGCACCTACATCCTGGAACGTGCGGAAGATAAAGGCACGCTGATCGTCAACAAACCGCAGAGCCTGCGTGACTGCAACGAGAAACTGTTCACCGCCTGGTTCTCGGATCTGACGCCGGAAACCCTGGTTACCCGTAACAAAGCGCAGCTGAAAGCGTTTTGGGAAAAACATAGCGATATCATCCTGAAACCGCTGGATGGCATGGGCGGCGCGTCTATCTTCCGTGTGAAAGAAGGTGATCCGAACCTGGGGGTGATCGCGGAAACCCTGACCGAACACGGCACCCGTTACTGCATGGCCCAGAACTATCTGCCGGCTATCAAAGATGGTGACAAACGTGTCCTGGTGGTGGATGGCGAACCGGTGCCGTATTGCCTGGCGCGTATCCCGCAGGGTGGTGAAACTCGTGGTAACCTGGCAGCGGGTGGTCGTGGTGAACCGCGTCCGCTGACCGAGTCGGATTGGAAAATCGCGCGTCAGATCGGCCCGACGCTGAAAGAAAAAGGTCTGATCTTTGTCGGTCTGGATATCATCGGCGATCGTCTGACTGAAATCAACGTCACCAGCCCGACCTGCATCCGTGAAATTGAAGCGGAGTTCCCGGTGTCGATCACCGGTATGTTAATGGATGCGATCGAAGCGCGTCTGCAGCAACAATAA	0.757478	52.1556	0.364888	0.687656	0	0.883646	53.3123	0.397391	0.687656	0	0.504392
NC_004431.1_cds_WP_000853256.1_3340	MKTKVILSQQMASAIIAAGQEEAQKNNWSVSIAVADDGGHLLALSRMDDCAPIAAYISQEKARTAALGRRETKGYEEMVNNGRTAFVTAPLLTSLEGGVPVVVDGQIIGAVGVSGLTGAQDAQVAKAAAAVLAK	134	ATGAAAACCAAAGTGATTCTGTCGCAGCAGATGGCCAGCGCGATCATCGCGGCGGGCCAGGAAGAAGCGCAGAAAAACAACTGGAGCGTGTCGATCGCAGTGGCGGATGATGGCGGCCATCTGCTGGCGCTGAGCCGTATGGATGATTGTGCGCCGATCGCGGCATATATTAGCCAGGAAAAAGCGCGTACCGCCGCGCTGGGCCGCCGCGAAACCAAAGGCTATGAAGAAATGGTGAACAACGGCCGTACCGCGTTTGTCACCGCGCCGCTGCTGACCAGCCTGGAAGGTGGTGTGCCGGTGGTGGTCGACGGTCAGATCATCGGCGCGGTGGGCGTGAGCGGTCTGACCGGTGCGCAGGATGCGCAGGTGGCGAAAGCGGCGGCGGCGGTACTGGCGAAATAA	0.757599	55.0617	0.32063	0.687656	0	0.943401	61.9753	0.361703	0.687656	0	0.639927
NC_004431.1_cds_WP_001081868.1_3367	MLYDSTLCVGCQACVTKCQDINFPERNPQGEQTWSNNDKLSPYTNNIIQVWTSGTGVNKDQEENGYAYIKKQCMHCVDPNCVSVCPVSALKKDPKTGIVHYDKDVCTGCRYCMVACPYNVPKYDYNNPFGALHKCELCNQKGVERLDKGGLPGCVEVCPAGAVIFGTREELMAEAKKRLALKPGSEYHYPRQTLKSGDTYLHTVPKYYPHLYGEKEGGGTQVLVLTGVPYENLDLPKLDDLSTGARSEHVQHTLYKGMMLPLAVLAGLTVLVRRNTKNDHHDGGDDHES	289	ATGCTGTATGATTCTACCCTGTGTGTCGGCTGTCAGGCGTGCGTAACCAAATGCCAGGATATCAACTTTCCGGAACGTAATCCGCAGGGTGAGCAGACGTGGTCTAACAACGATAAACTGTCGCCGTACACCAACAACATTATTCAGGTGTGGACCAGCGGCACCGGCGTCAACAAAGATCAGGAAGAAAACGGTTATGCCTATATCAAAAAACAGTGCATGCATTGCGTCGATCCGAACTGCGTCAGTGTCTGCCCGGTTAGCGCGCTGAAAAAAGATCCGAAAACCGGTATCGTGCATTACGACAAAGATGTCTGCACCGGCTGCCGTTATTGCATGGTGGCGTGCCCGTATAACGTTCCGAAATACGACTACAACAATCCGTTCGGTGCGCTGCATAAATGCGAACTGTGCAACCAGAAAGGCGTGGAACGTCTGGATAAAGGCGGCCTGCCGGGTTGCGTGGAAGTGTGCCCGGCGGGTGCGGTGATCTTCGGCACCCGTGAAGAACTGATGGCGGAAGCGAAAAAACGTCTGGCGCTGAAACCGGGCTCTGAATACCACTATCCGCGTCAGACGCTGAAATCTGGCGATACCTACCTGCATACCGTGCCGAAATACTATCCGCACCTGTATGGCGAAAAAGAAGGTGGCGGCACCCAGGTTCTGGTGCTGACGGGTGTTCCGTATGAAAATCTGGATCTGCCGAAACTGGATGATCTGAGCACCGGTGCGCGCTCTGAACACGTGCAGCATACGCTGTATAAAGGTATGATGCTGCCGCTGGCGGTGCTGGCGGGTCTGACGGTACTGGTGCGTCGTAACACCAAAAATGATCACCACGATGGTGGTGATGATCATGAGTCATAA	0.774177	54.023	0.346358	0.687656	0	0.913624	53.2184	0.376042	0.687656	0	0.502419
NC_004431.1_cds_WP_001304926.1_3766	MKTPLVTREGYEKLKQELNYLWREERPEVTKKVTWAASLGDRSENADYQYNKKRLREIDRRVRYLTKCMENLKIVDYSPQQEGKVFFGAWVEIENDDGVTHRFRIVGYDEIFGRKDYISIDSPMARALLKKEVGDLAVVNTPAGEASWYVNAIEYVKP	158	ATGAAAACGCCGCTGGTAACCCGTGAAGGCTATGAAAAACTGAAACAGGAACTGAACTATCTGTGGCGTGAAGAACGTCCGGAAGTGACCAAAAAAGTGACGTGGGCGGCGTCGCTGGGCGACCGTAGCGAAAACGCCGATTATCAGTATAACAAAAAGCGTCTGCGTGAGATCGATCGTCGTGTGCGCTATCTGACCAAATGCATGGAAAACCTGAAAATTGTCGACTACAGCCCGCAGCAGGAAGGCAAAGTGTTCTTCGGCGCGTGGGTGGAAATCGAAAACGACGATGGTGTGACCCACCGTTTCCGTATCGTTGGTTATGACGAAATCTTTGGTCGTAAAGACTACATCTCCATCGATAGCCCGATGGCGCGTGCGCTGCTGAAAAAAGAAGTCGGCGATCTGGCGGTGGTGAACACGCCGGCGGGTGAAGCGAGCTGGTATGTGAACGCGATCGAATACGTGAAGCCGTAA	0.76624	50.1048	0.37126	0.687656	1	0.90312	52.2013	0.424653	0.687656	0	0.491341
NC_004431.1_cds_WP_001040647.1_3833	MAKEKKRGFFSWLGFGQKEQTPEKETEVQNEQPVVEEIVQAQEPVKASEHAVEEQPQAHTEAKAETFAADVVEVTEQVAESEKAQPEAEVVAQPEPVVEETPEPVAIEREELPLSEDVNAEAVSPEEWQAEAETVEIVEAAEEEAAKEEITDEEPEAQALAAEVAEEAVMVVSPAEEDQPVEEIAQEQEKPTKEGFFARLKRSLLKTKENLGSGFISLFRGKKIDDDLFEELEEQLLIADVGVETTRKIITNLTEGASRKQLRDAEALYGLLKEEMGEILAKVDEPLNVEGKTPFVILMVGVNGVGKTTTIGKLARQFEQQGKSVMLAAGDTFRAAAVEQLQVWGQRNNIPVIAQHTGADSASVIFDAIQAAKARNIDVLIADTAGRLQNKSHLMEELKKIVRVMKKLDVEAPHEVMLTIDASTGQNAVSQAKLFHEAVGLTGITLTKLDGTAKGGVIFSVADQFGIPIRYIGVGERIEDLRPFKADDFIEALFARED	498	ATGGCAAAAGAAAAAAAGCGTGGTTTTTTTTCGTGGCTGGGCTTTGGGCAGAAAGAACAGACCCCGGAAAAAGAAACTGAAGTTCAGAACGAGCAGCCGGTTGTTGAAGAAATTGTCCAGGCGCAGGAGCCGGTGAAAGCCTCTGAACATGCGGTAGAAGAGCAGCCGCAGGCGCATACCGAAGCGAAAGCGGAAACCTTTGCCGCCGATGTCGTCGAAGTGACTGAACAGGTTGCGGAAAGCGAAAAAGCGCAGCCGGAAGCGGAAGTCGTTGCGCAGCCGGAACCGGTTGTTGAAGAAACCCCGGAACCGGTGGCCATCGAACGTGAAGAGCTGCCGCTGTCGGAAGATGTTAACGCGGAAGCGGTTTCGCCGGAAGAATGGCAGGCGGAAGCGGAAACCGTGGAAATCGTTGAAGCGGCGGAAGAAGAAGCGGCGAAAGAAGAAATCACCGATGAAGAACCGGAAGCGCAGGCGCTGGCGGCTGAAGTTGCTGAAGAAGCGGTGATGGTGGTGTCGCCGGCGGAAGAAGATCAGCCGGTGGAAGAAATCGCGCAGGAACAGGAAAAGCCGACCAAAGAGGGCTTCTTCGCGCGTCTGAAACGTTCGCTGCTGAAAACCAAAGAAAACCTGGGTAGCGGTTTCATCTCGCTGTTCCGTGGTAAAAAGATCGATGATGATCTGTTCGAGGAACTGGAGGAGCAGCTGCTGATCGCGGATGTGGGTGTGGAGACCACCCGTAAAATCATCACCAACCTGACCGAAGGTGCGTCTCGTAAGCAGCTGCGTGATGCGGAGGCGCTGTATGGCCTGCTGAAAGAGGAGATGGGTGAGATCCTGGCGAAAGTGGATGAACCGCTGAACGTTGAAGGTAAAACCCCGTTTGTGATCCTGATGGTTGGCGTGAACGGCGTGGGTAAAACCACCACCATCGGCAAACTGGCGCGTCAGTTTGAACAGCAGGGTAAATCTGTGATGCTGGCGGCGGGTGATACCTTCCGTGCGGCGGCGGTGGAACAGCTGCAGGTTTGGGGTCAGCGTAACAACATCCCGGTTATTGCGCAGCACACCGGTGCGGATAGCGCGTCTGTTATCTTCGATGCGATCCAGGCGGCGAAAGCGCGTAACATCGATGTGCTGATCGCGGATACCGCGGGCCGTCTGCAGAACAAATCGCATCTGATGGAAGAGCTGAAAAAAATCGTGCGTGTGATGAAAAAACTGGATGTGGAGGCGCCGCATGAAGTGATGCTGACCATTGATGCGAGCACCGGTCAGAACGCGGTGTCTCAGGCGAAACTGTTTCATGAAGCGGTGGGTCTGACCGGTATCACCCTGACGAAACTGGATGGTACCGCGAAAGGTGGTGTGATTTTCTCAGTTGCGGATCAGTTCGGCATTCCGATCCGCTATATCGGTGTTGGCGAACGTATCGAAGATCTGCGTCCGTTCAAAGCGGATGATTTCATCGAAGCGCTGTTCGCGCGTGAGGATTAA	0.76257	53.0394	0.354651	0.687656	0	0.895408	55.0434	0.372133	0.687656	0	0.504359
NC_004431.1_cds_WP_000776928.1_3959	MKLRSVTYALLIAGVATFSTSSLAAQSLRFGYETSQTDSQHIAAKKFNELLQEKTKGELKLKLFPDSTLGNAQAMISGVRGGTIDMEMSGSNNFTGLSPVINLLDVPFLFRDTAHAHKTLDGKVGDDLKVSLEGKGLKVLAYWENGWRDVTNSRAPVKTPADLKGLKIRTNNSPMNIAAFKVFGANPIPMPFAEVYTGLETRTIDAQEHPINVVWSAKFYEVQKYLSLTHHAYSPLLVVINKAKFDGLTPEFQQALISSAQEAGSYQRKLVAEDQQKIIDGMKEAGVEVITDLDRKAFSDALGTQVRDMFVKDVPQGADLLKAVDEVQ	328	ATGAAACTGCGTTCTGTAACCTATGCGCTGCTGATTGCCGGCGTTGCGACCTTTTCCACCAGCTCGCTGGCGGCGCAGTCTCTGCGTTTTGGTTATGAAACCTCGCAGACCGATAGCCAGCATATCGCGGCCAAAAAATTCAACGAACTGCTGCAGGAAAAGACCAAAGGCGAACTGAAACTGAAACTGTTCCCGGATAGCACCCTGGGTAACGCGCAGGCGATGATTAGCGGTGTGCGTGGCGGCACCATCGACATGGAAATGTCTGGCAGCAACAACTTCACCGGTCTGTCTCCGGTGATCAACCTGCTGGATGTGCCGTTCCTGTTCCGTGATACCGCGCATGCGCACAAAACGCTGGATGGCAAAGTTGGCGATGATCTGAAAGTGAGCCTGGAGGGCAAAGGCCTGAAAGTGCTGGCGTACTGGGAAAACGGTTGGCGTGACGTGACCAACTCGCGTGCGCCGGTGAAAACCCCGGCGGATCTGAAAGGTCTGAAAATCCGTACCAACAACTCTCCGATGAACATCGCGGCTTTCAAAGTGTTTGGTGCGAACCCGATCCCGATGCCGTTCGCGGAAGTGTATACCGGTCTGGAAACCCGTACCATCGATGCGCAGGAACATCCGATCAACGTGGTGTGGAGCGCCAAATTCTACGAAGTTCAGAAATATCTGTCGCTGACCCACCACGCGTATAGCCCGCTGCTGGTGGTGATCAACAAAGCGAAATTTGATGGTCTGACCCCGGAGTTCCAGCAGGCGCTGATCAGCAGCGCGCAGGAAGCGGGTTCTTATCAGCGTAAACTGGTGGCGGAAGATCAGCAGAAAATCATCGATGGCATGAAAGAAGCGGGTGTGGAAGTTATCACGGACCTGGATCGTAAAGCGTTCTCTGACGCGCTGGGCACCCAGGTGCGTGATATGTTTGTCAAAGATGTGCCGCAGGGTGCAGATCTGCTCAAAGCGGTGGATGAGGTTCAGTAA	0.75836	50.9625	0.353437	0.687656	0	0.908875	54.6099	0.382331	0.687656	0	0.496117
NC_004431.1_cds_WP_000253455.1_4139	MVSGFAMPKIWRKLAMDIPVNAAKPGRRRYLTLVMIFITVVICYVDRANLAVASAHIQEEFGITKAEMGYVFSAFAWLYTLCQIPGGWFLDRVGSRVTYFIAIFGWSVATLFQGFATGLMSLIGLRAITGIFEAPAFPTNNRMVTSWFPEHERASAVGFYTSGQFVGLAFLTPLLIWIQEMLSWHWVFIVTGGIGIIWSLIWFKVYQPPRLTKGISKAELDYIRDGGGLVDGDAPVKKEARQPLTAKDWKLVFHRKLIGVYLGQFAVASTLWFFLTWFPNYLTQEKGITALKAGFMTTVPFLAAFVGVLLSGWVADLLVRKGFSLGFARKTPIICGLLISTCIMGANYTNDPMMIMCLMALAFFGNGFASITWSLVSSLAPMRLIGLTGGVFNFAGGLGGITVPLVVGYLAQGYGFAPALVYISAVALIGALSYILLVGDVKRVG	445	ATGGTAAGTGGTTTTGCAATGCCGAAAATTTGGCGTAAACTGGCGATGGATATTCCGGTAAACGCGGCGAAACCGGGTCGTCGTCGTTATCTGACGCTGGTGATGATCTTCATCACCGTGGTGATCTGCTATGTCGACCGTGCGAACCTGGCGGTAGCAAGTGCGCACATTCAGGAAGAATTTGGTATTACCAAAGCGGAAATGGGTTATGTTTTCTCGGCGTTTGCGTGGCTGTATACCCTGTGCCAGATCCCGGGCGGCTGGTTCCTCGATCGTGTTGGTAGCCGTGTCACCTATTTTATTGCGATCTTTGGCTGGAGCGTCGCGACCCTGTTCCAGGGTTTCGCCACCGGTCTGATGTCGCTGATCGGTCTGCGTGCGATCACCGGTATCTTCGAAGCACCGGCGTTCCCGACCAACAACCGTATGGTGACCTCATGGTTCCCGGAGCACGAACGTGCGTCTGCCGTGGGCTTCTACACCTCCGGCCAGTTTGTTGGCCTGGCGTTCCTGACGCCGCTGCTGATTTGGATTCAGGAAATGCTGTCTTGGCATTGGGTGTTCATCGTCACCGGTGGTATCGGCATCATCTGGTCTCTGATCTGGTTCAAAGTGTATCAGCCGCCGCGTCTGACCAAAGGTATCAGCAAAGCGGAACTCGACTACATCCGTGATGGCGGTGGTCTGGTGGATGGTGATGCGCCGGTTAAAAAAGAAGCGCGTCAGCCGCTGACCGCGAAAGATTGGAAACTGGTGTTCCATCGTAAACTGATCGGTGTTTATCTGGGTCAGTTCGCGGTGGCGTCTACGCTGTGGTTCTTCCTGACCTGGTTCCCGAACTATCTGACCCAGGAAAAAGGTATCACCGCGCTGAAAGCGGGTTTCATGACCACCGTGCCGTTTCTGGCGGCGTTCGTGGGTGTGCTGCTGTCTGGTTGGGTTGCGGATCTGCTGGTGCGTAAAGGTTTTTCACTGGGTTTCGCGCGTAAGACCCCGATCATCTGTGGTCTGCTGATCTCCACCTGTATCATGGGTGCGAACTACACCAACGATCCGATGATGATCATGTGCCTGATGGCGCTGGCCTTCTTCGGTAACGGTTTTGCGTCTATCACCTGGTCTCTGGTGTCTTCACTGGCGCCGATGCGTCTGATCGGCCTGACGGGTGGTGTGTTCAACTTCGCAGGTGGTCTGGGTGGTATCACCGTGCCGCTGGTGGTGGGTTATCTGGCGCAGGGTTATGGTTTCGCGCCGGCGCTGGTTTATATCTCAGCAGTTGCGCTGATCGGTGCGCTGTCATATATCTTATTAGTTGGTGATGTTAAACGTGTCGGTTAA	0.751725	52.9148	0.323409	0.687656	0	0.870252	54.858	0.356832	0.687656	0	0.507873
NC_004431.1_cds_WP_000027720.1_4346	MSIRIIPQDELGSSEKRTADMIPPLLFPRLKNLYNRRAERLRELAENNPLGDYLRFAALIAHAQEVVLYDHPLEMDLTTRIKEASAQGKPPLDIHVLPRDKHWQKLLMALIAELKPEMSGPALAVIENLEKASTQELEDMASALFASDFSSVSSDKAPFIWAALSLYWAQMANLIPGKARAEYGEQRQYCPVCGSMPVSSMVQIGTTQGLRYLHCNLCETEWHVVRVKCSNCEQSGKLHYWSLDDEQAAIKAESCDDCGTYLKILYQEKEPKVEAVADDLASLVLDARMEQEGYARSSINPFLFPGEGE	309	ATGAGTATTCGTATTATTCCGCAGGATGAACTGGGTAGCAGTGAAAAACGTACCGCCGATATGATTCCGCCGCTGCTGTTCCCGCGTCTGAAAAATCTGTATAACCGTCGCGCGGAACGTCTGCGTGAGCTGGCGGAAAACAACCCGCTGGGTGATTATCTGCGTTTTGCCGCCCTGATCGCCCATGCGCAGGAAGTGGTGCTGTACGATCATCCGCTGGAAATGGATCTGACCACCCGTATCAAAGAAGCCAGCGCGCAGGGTAAACCGCCGCTGGATATCCATGTGCTGCCGCGTGATAAACACTGGCAGAAACTGCTGATGGCGCTGATCGCGGAACTGAAACCGGAGATGAGCGGCCCGGCGCTGGCGGTGATTGAAAACCTGGAGAAAGCGAGCACCCAGGAACTGGAAGATATGGCGTCTGCGCTGTTTGCGTCTGATTTCAGCTCTGTCTCTAGCGACAAAGCGCCGTTCATCTGGGCGGCGCTGTCGCTGTATTGGGCGCAGATGGCGAACCTGATTCCGGGCAAAGCGCGTGCGGAATACGGTGAACAGCGTCAGTATTGCCCGGTGTGCGGTTCCATGCCGGTGTCTAGCATGGTGCAGATCGGCACCACCCAGGGTCTGCGTTATCTGCACTGCAACCTGTGCGAAACCGAATGGCACGTCGTCCGCGTGAAATGCTCCAACTGCGAGCAGTCTGGCAAACTGCATTATTGGAGCCTGGATGATGAACAGGCGGCGATCAAAGCGGAATCTTGCGACGACTGTGGCACGTATCTGAAAATCCTGTATCAGGAAAAAGAACCGAAAGTGGAAGCGGTGGCGGATGATCTGGCGAGCCTGGTGCTGGACGCGCGTATGGAACAGGAAGGTTATGCGCGTTCTTCTATCAATCCGTTCCTCTTTCCGGGTGAGGGTGAGTAA	0.755964	54.7312	0.329677	0.687656	0	0.91077	55.914	0.361383	0.687656	0	0.493465
NC_004431.1_cds_WP_000832545.1_4537	MKRVLTALAATLPFAANAADAISGAVERQPTNWQAIIMFLIFVVFTLGITYWASKRVRSRNDYYTAGGNITGFQNGLAIAGDYMSAASFLGISALVFTSGYDGLIYSLGFLVGWPIILFLIAERLRNLGRYTFADVASYRLKQGPIRILSACGSLVVVALYLIAQMVGAGKLIELLFGLNYHIAVVLVGVLMMMYVLFGGMLATTWVQIIKAVLLLFGASFMAFMVMKHVGFSFNNLFSEAMAVHPKGVDIMKPGGLVKDPISALSLGLGLMFGTAGLPHILMHFFTVSDAREARKSVFYATGFMGYFYILTFIIGFGAIMLVGANPEYKDAAGHLIGGNNMAAVHLANAVGGNLFLGFISAVAFATILAVVAGLTLAGASAVSHDLYANVFKKGATEREELRVSKITVLILGVIAIILGVLFENQNIAFMVGLAFAIAASCNFPIILLSMYWSKLTTRGAMLGGWLGLITAVVLMILGPTIWVQILGHEKAIFPYEYPALFSISVAFLGIWLFSATDNSAEGARERELFRAQFIRSQTGFGVEQGRAH	549	ATGAAACGTGTACTGACCGCGCTGGCGGCGACGCTGCCGTTTGCGGCGAACGCGGCGGATGCCATCTCTGGCGCGGTTGAACGTCAGCCGACCAACTGGCAGGCGATTATTATGTTCCTGATCTTCGTCGTGTTCACCCTGGGTATTACCTATTGGGCCAGTAAACGCGTGCGTTCACGTAACGATTATTACACCGCCGGCGGTAACATCACCGGTTTCCAGAACGGTCTGGCGATTGCGGGTGACTATATGAGTGCGGCGAGCTTCCTGGGCATTTCTGCGCTGGTTTTCACCTCTGGTTACGATGGCCTGATTTATTCGCTGGGTTTCCTGGTGGGCTGGCCGATTATCCTGTTCCTGATTGCGGAGCGTCTGCGTAATCTGGGCCGTTACACCTTTGCGGATGTTGCGTCGTATCGTCTGAAACAGGGTCCGATTCGTATCCTGAGCGCGTGCGGTAGCCTGGTGGTGGTGGCGCTCTATCTGATCGCGCAGATGGTGGGTGCGGGTAAACTGATTGAGCTGCTGTTCGGGCTGAACTATCACATCGCGGTTGTGCTGGTGGGTGTTCTGATGATGATGTACGTTCTGTTCGGCGGTATGCTGGCGACCACCTGGGTGCAGATCATCAAAGCCGTGCTGCTGCTGTTCGGTGCGTCTTTCATGGCGTTCATGGTGATGAAACACGTTGGTTTCTCTTTCAACAACCTGTTCAGCGAAGCGATGGCGGTGCACCCGAAAGGTGTGGATATTATGAAACCGGGTGGTCTGGTGAAAGATCCGATCTCTGCGCTGTCTCTGGGTCTGGGTCTGATGTTCGGTACCGCGGGTCTGCCGCACATCCTGATGCATTTCTTCACCGTGTCTGACGCGCGTGAAGCGCGTAAATCTGTGTTCTACGCGACCGGTTTCATGGGTTACTTCTATATCCTGACGTTCATCATCGGTTTCGGTGCGATTATGCTGGTTGGTGCGAACCCGGAGTATAAGGATGCGGCGGGTCATCTGATCGGTGGTAACAACATGGCGGCGGTGCATCTGGCGAACGCGGTGGGCGGTAACCTGTTCCTGGGTTTCATCTCTGCGGTTGCATTTGCGACTATCCTGGCGGTGGTTGCGGGTCTGACCCTGGCGGGTGCGTCTGCGGTGTCTCACGATCTGTACGCGAACGTGTTCAAAAAAGGTGCGACCGAACGTGAGGAGCTGCGTGTGTCTAAAATCACCGTGCTGATCCTGGGTGTGATTGCGATCATCCTGGGTGTGCTGTTCGAAAACCAGAACATCGCGTTTATGGTGGGTCTGGCGTTCGCGATCGCGGCGTCTTGCAACTTCCCGATCATCCTGCTGTCTATGTACTGGAGCAAACTGACCACCCGTGGTGCGATGCTGGGTGGTTGGCTGGGCCTGATCACCGCGGTCGTTCTGATGATCCTGGGTCCGACCATCTGGGTGCAGATCCTGGGTCATGAAAAAGCGATCTTCCCGTATGAATATCCGGCGCTGTTCTCTATCTCAGTTGCGTTCCTGGGTATTTGGCTGTTTTCTGCTACCGATAACTCTGCTGAAGGTGCGCGTGAACGTGAACTCTTCCGTGCACAGTTCATCCGCTCTCAGACCGGTTTCGGTGTTGAGCAAGGTCGTGCCCATTAA	0.755551	54.9091	0.342526	0.687656	0	0.873901	55.5758	0.351185	0.687656	0	0.530226
NC_004431.1_cds_WP_000196879.1_4540	MTRIKINARRIFSLLIPFFFFTSVHAEQTAAPATPVTVEAKNETFAPQHPDQYLSWKATSEQSERVDALAEDPRLVILWAGYPFSRDYNKPRGHAFAVTDVRETLRTGAPKNAEDGPLPMACWSCKSPDVARLIQKDGEDGYFHGKWARGGPEIVNNLGCADCHNTASPEFAKGKPELTLSRPYAARAMEAIGKPFEKAGRFDQQSMVCGQCHVEYYFDGKNKAVKFPWDDGMKVENMEQYYDKIAFSDWTNSLSKTPMLKAQHPEYETWTAGIHGKNNVTCIDCHMPKVQNAEGKLYTDHKIGNPFDNFAQTCANCHTQDKAALQKVVAERKQSINDLKIKVEDQLVHAHFEAKAALDAGATEAEMKPIQDDIRHAQWRWDLAIASHGIHMHAPEEGLRMLGTAMDKAADARTKLARLLATKGITHEIQIPDISTKEKAQQAIGLNMEQIKAEKQDFIKTVIPQWEEQARKNGLLSQ	478	ATGACTCGTATTAAAATTAATGCGCGTCGTATTTTTTCCCTGCTGATTCCGTTTTTCTTTTTCACCTCTGTTCATGCGGAACAGACCGCAGCACCGGCAACGCCGGTAACCGTCGAAGCCAAAAACGAAACCTTCGCGCCGCAGCATCCGGATCAGTATCTGTCGTGGAAAGCGACCAGCGAACAGAGCGAGCGTGTGGATGCGCTGGCGGAAGATCCGCGTCTGGTTATTCTGTGGGCAGGTTATCCGTTCTCGCGTGACTATAACAAACCGCGTGGTCATGCGTTTGCGGTTACCGATGTTCGTGAAACCCTGCGTACCGGCGCGCCGAAAAACGCGGAAGATGGCCCGCTGCCGATGGCGTGCTGGAGCTGCAAAAGCCCGGATGTTGCGCGTCTGATCCAGAAAGATGGTGAAGATGGCTATTTCCACGGCAAATGGGCGCGTGGCGGTCCGGAAATCGTCAACAACCTGGGTTGCGCCGATTGTCACAACACCGCGTCTCCGGAATTCGCGAAAGGCAAACCGGAACTGACCCTGTCTCGTCCGTATGCGGCGCGTGCGATGGAAGCGATCGGTAAACCGTTCGAGAAAGCCGGCCGTTTCGACCAGCAGTCTATGGTGTGCGGTCAGTGCCATGTTGAATATTATTTCGATGGCAAAAACAAAGCCGTGAAATTCCCGTGGGACGACGGCATGAAAGTCGAAAACATGGAGCAGTACTACGACAAAATCGCGTTTAGCGACTGGACCAACTCTCTGTCGAAAACGCCGATGCTGAAAGCGCAGCATCCGGAATACGAAACCTGGACCGCGGGCATCCACGGCAAAAATAACGTGACCTGCATCGATTGCCATATGCCGAAAGTGCAGAACGCGGAAGGCAAACTGTACACCGATCACAAAATTGGTAACCCGTTTGATAACTTCGCCCAGACCTGTGCGAACTGCCATACGCAGGACAAAGCGGCGCTGCAGAAAGTGGTGGCGGAACGTAAACAGTCTATCAACGATCTGAAAATCAAAGTGGAAGATCAGCTGGTACATGCGCATTTTGAAGCGAAAGCCGCACTGGATGCGGGTGCGACCGAAGCGGAAATGAAACCGATCCAGGACGATATTCGTCATGCGCAGTGGCGTTGGGATCTGGCGATCGCGTCTCATGGTATCCACATGCATGCGCCGGAAGAAGGCCTGCGTATGCTGGGTACTGCGATGGATAAAGCGGCGGATGCGCGTACCAAACTGGCGCGCCTGCTGGCGACGAAAGGTATCACGCATGAAATCCAGATCCCGGATATCTCTACGAAAGAAAAGGCGCAGCAGGCGATCGGTCTGAATATGGAACAGATCAAAGCGGAGAAACAAGATTTTATCAAGACTGTGATTCCGCAGTGGGAAGAACAGGCACGTAAGAATGGTCTGCTGTCACAGTAA	0.756915	52.6792	0.336554	0.687656	0	0.897395	53.5839	0.36308	0.687656	0	0.527558
NC_004431.1_cds_WP_000208757.1_4685	MTTKRKPYVRPMTSTWWKKLPFYRFYMLREGTAVPAVWFSIELIFGLFALKNGPEAWAGFVDFLQNPVIVIINLITLAAALLHTKTWFELAPKAANIIVKDEKMGPEPIIKSLWAVTVVATIVILFVALYW	131	ATGACCACCAAACGTAAACCGTATGTACGTCCGATGACCAGCACCTGGTGGAAAAAGCTGCCGTTTTATCGCTTCTATATGCTGCGTGAAGGCACCGCAGTGCCGGCGGTGTGGTTCAGCATTGAACTGATTTTCGGTCTGTTTGCCCTGAAAAACGGGCCGGAAGCGTGGGCGGGCTTCGTCGACTTTCTGCAGAACCCGGTCATCGTGATCATCAACCTGATCACCCTGGCGGCGGCGCTGCTGCATACCAAAACCTGGTTTGAACTGGCGCCGAAAGCGGCCAACATCATCGTGAAAGACGAAAAAATGGGTCCGGAACCGATCATCAAAAGCCTGTGGGCGGTGACCGTGGTGGCGACGATCGTGATCCTGTTTGTTGCGCTGTATTGGTAA	0.747332	49.2424	0.358208	0.687656	0	0.915469	54.5455	0.372805	0.687656	0	0.504597
NC_004431.1_cds_WP_000853753.1_4765	MKTLGEFIVEKQHEFSHATGELTALLSAIKLGAKIIHRDINKAGLVDILGASGAENVQGEVQQKLDLFANEKLKAALKARDIVAGIASEEEDEIVVFEGCEHAKYVVLMDPLDGSSNIDVNVSVGTIFSIYRRVTPVGTPVTEEDFLQPGNKQVAAGYVVYGSSTMLVYTTGCGVHAFTYDPSLGVFCLCQERMRFPEKGKTYSINEGNYIKFPNGVKKYIKFCQEEDKSTNRPYTSRYIGSLVADFHRNLLKGGIYLYPSTASHPDGKLRLLYECNPMAFLAEQAGGKASDGKERILDIIPETLHQRRSFFVGNDHMVEDVERFIREFPDA	332	ATGAAAACCTTAGGTGAATTTATTGTTGAAAAACAGCACGAATTTTCTCATGCGACCGGTGAGCTGACGGCGCTGCTGTCAGCGATTAAACTGGGTGCAAAAATCATTCATCGTGATATCAACAAAGCGGGTCTGGTCGATATTCTGGGTGCGAGTGGGGCGGAAAACGTGCAGGGTGAAGTCCAGCAGAAACTGGATCTGTTCGCCAACGAAAAACTGAAAGCGGCGCTGAAAGCGCGTGATATTGTTGCGGGTATCGCCAGCGAAGAAGAAGACGAAATCGTCGTGTTCGAAGGTTGCGAACATGCGAAATATGTGGTGCTGATGGATCCGCTGGATGGCAGCAGCAACATCGATGTCAATGTGAGCGTCGGCACCATCTTCAGCATCTATCGTCGTGTGACGCCGGTTGGTACGCCGGTGACCGAAGAAGATTTCCTGCAGCCGGGGAACAAACAGGTGGCGGCGGGTTATGTGGTGTACGGTTCTTCCACCATGCTGGTTTATACCACCGGTTGCGGCGTGCACGCGTTTACCTATGATCCGTCTCTGGGTGTGTTCTGCCTGTGCCAGGAGCGTATGCGTTTTCCGGAAAAAGGCAAAACCTACAGCATCAACGAAGGTAACTACATCAAATTCCCGAACGGCGTGAAAAAATACATCAAATTCTGCCAGGAAGAAGACAAATCTACCAACCGTCCGTACACCTCTCGTTATATCGGTTCTCTGGTGGCGGATTTCCATCGTAACCTGCTGAAAGGTGGTATCTATCTGTACCCGTCTACGGCGTCTCACCCGGATGGTAAACTGCGTCTGCTGTATGAATGCAACCCGATGGCGTTCCTGGCAGAACAGGCTGGTGGTAAAGCGTCTGATGGTAAAGAACGTATCCTGGATATCATCCCGGAAACCCTGCATCAGCGTCGTTCATTCTTCGTGGGCAACGATCATATGGTTGAAGATGTTGAACGTTTCATTCGTGAATTTCCGGATGCATAA	0.762627	51.0511	0.35542	0.687656	0	0.891865	50.3504	0.379746	0.687656	0	0.480858
NC_004431.1_cds_WP_000799911.1_4865	MKNVGDLMQRLQKMMPAHIKPAFKTGEELLAWQKEQGAIRSAALERENRAMKMQRTFNRSGIRPLHQNCSFENYRVECEGQMNALSKARQYVEEFDGNIASFIFSGKPGTGKNHLAAAICNELLLRGKSVLIITVADIMSAMKDTFRNSGTSEEQLLNDLSNVDLLVIDEIGVQTESKYEKVIINQIVDRRSSSKRPTGMLTNSNMEEMTKLLGERVMDRMRLGNSLWVIFNWDSYRSRVTGKEY	245	ATGAAAAACGTTGGCGATCTGATGCAGCGTCTGCAGAAAATGATGCCGGCGCATATCAAACCGGCGTTTAAAACCGGCGAAGAACTGCTGGCGTGGCAGAAAGAACAGGGCGCGATTCGTTCGGCGGCGCTGGAACGTGAAAACCGTGCGATGAAAATGCAGCGTACCTTCAACCGTAGCGGCATTCGTCCGCTGCATCAGAACTGCAGCTTCGAAAACTACCGTGTGGAATGCGAAGGGCAGATGAACGCGCTGAGTAAAGCGCGTCAGTATGTCGAAGAATTCGACGGCAACATCGCGAGCTTCATCTTTAGTGGTAAACCGGGTACCGGCAAAAACCACCTGGCGGCAGCGATCTGCAACGAACTGCTGCTGCGTGGTAAAAGCGTGCTGATCATCACCGTGGCCGACATCATGTCTGCGATGAAAGATACCTTCCGTAACTCCGGCACCAGCGAAGAACAGCTGCTGAACGATCTCTCTAACGTGGATCTGCTGGTCATCGATGAAATCGGTGTGCAGACGGAAAGCAAATATGAAAAAGTGATCATCAACCAGATCGTCGATCGTCGTAGCAGCTCTAAACGTCCGACGGGTATGCTGACCAACAGCAACATGGAAGAAATGACCAAACTGCTGGGCGAACGTGTGATGGATCGTATGCGTCTGGGTAACAGCCTGTGGGTCATCTTCAACTGGGATAGCTATCGTTCACGTGTAACCGGTAAAGAGTATTGA	0.751342	50.271	0.363993	0.687656	0	0.910775	51.897	0.418371	0.687656	0	0.503802
NC_002695.2_cds_NP_308560.1_510	MKLLQRGVALALLTTFTLASEAALAYEQDKTYKITVLHTNDHHGHFWRNEYGEYGLAAQKTLVDGIRKEVAAEGGSVLLLSGGDINTGVPESDLQDAEPDFRGMNLVGYDAMAIGNHEFDNPLTVLRQQEKWAKFPLLSANIYQKSTGERLFKPWALFKRQDLKIAVIGLTTDDTAKLGNPENFTDIEFRKPADEAKLVIQELQQTEKPDIIIAATHMGHYDNGDHGSNAPGDVEMARALPAGSLAMIVGGHSQDPVCMAAENKKQVDYVPGTPCKPDQQNGIWIVQAHEWGKYVGRADFEFRNGEMKMVNYQLIPVNLKKKVTWEDGKSERVLYTPEIAENQQMISLLSPFQNKGKAQLEVKIGETNGRLEGDRDKVRFVQTNMGRLILAAQMDRTGADFAVMSGGGIRDSIEAGDISYKNVLKVQPFGNVVVYADMTGKEVIDYLTAVAQMKPDSGAYPQFANVSFVAKDGKLNDLKIKGEPVDPAKTYRMATLNFNATGGDGYPRLDNKPGYVNTGFIDAEVLKAYIQKSSPLDVSVYEPKGEVSWQ	550	ATGAAATTATTACAGCGTGGTGTTGCGCTGGCGCTGCTGACCACCTTTACGCTGGCCAGTGAAGCGGCGCTGGCGTATGAACAGGATAAAACTTATAAGATCACCGTTCTGCATACCAACGATCATCATGGTCATTTCTGGCGTAACGAATATGGTGAATACGGCCTGGCGGCGCAGAAAACCCTGGTTGACGGTATCCGTAAAGAAGTGGCTGCGGAAGGCGGTAGCGTGCTGCTGCTGTCTGGCGGCGATATCAACACCGGCGTTCCGGAAAGCGATCTGCAGGATGCGGAACCGGATTTCCGTGGCATGAACCTGGTGGGTTATGACGCAATGGCGATCGGTAACCATGAATTCGACAACCCGCTGACCGTTCTGCGTCAGCAGGAGAAATGGGCGAAATTCCCGCTGCTGTCTGCGAACATCTATCAGAAAAGCACCGGTGAACGTCTGTTCAAACCGTGGGCGCTGTTCAAGCGTCAGGATCTGAAAATCGCGGTGATCGGCCTGACCACCGATGATACCGCGAAACTGGGGAACCCGGAAAACTTCACCGATATCGAATTTCGTAAACCGGCGGATGAGGCGAAACTGGTGATCCAGGAGCTGCAGCAGACTGAAAAACCGGATATCATCATTGCGGCGACCCATATGGGTCATTACGATAACGGTGATCACGGTTCTAACGCGCCGGGTGATGTTGAAATGGCGCGTGCGCTGCCGGCGGGTTCTCTGGCGATGATCGTTGGTGGTCATTCTCAGGATCCGGTGTGCATGGCGGCGGAGAACAAAAAACAGGTGGATTACGTGCCGGGTACCCCGTGCAAACCGGATCAGCAGAACGGCATCTGGATCGTGCAGGCGCATGAATGGGGTAAATATGTTGGTCGTGCGGATTTCGAGTTCCGTAACGGCGAAATGAAAATGGTCAACTATCAGCTGATCCCGGTGAACCTGAAAAAAAAAGTGACCTGGGAGGATGGTAAATCCGAGCGTGTGCTGTACACCCCGGAAATCGCGGAAAACCAGCAGATGATCTCTCTGCTGTCTCCGTTCCAGAACAAAGGTAAAGCGCAGCTGGAGGTGAAAATCGGTGAAACTAACGGTCGTCTGGAAGGCGATCGTGATAAAGTTCGTTTCGTTCAGACCAACATGGGTCGTCTGATCCTGGCGGCGCAGATGGATCGTACCGGTGCGGATTTCGCGGTGATGTCTGGTGGCGGTATCCGTGATTCTATCGAAGCGGGTGATATCTCTTATAAAAACGTGCTGAAAGTTCAGCCGTTCGGTAACGTTGTCGTCTATGCGGATATGACCGGTAAAGAGGTGATCGATTATCTGACTGCGGTGGCGCAGATGAAACCGGATTCAGGTGCGTACCCGCAGTTTGCGAACGTTAGCTTTGTGGCGAAAGATGGTAAACTGAACGATCTGAAAATCAAAGGTGAACCGGTGGATCCGGCGAAAACGTATCGTATGGCGACCCTCAATTTCAACGCGACCGGCGGTGATGGTTATCCGCGTCTCGATAACAAACCGGGTTATGTTAACACTGGTTTCATCGATGCGGAAGTGCTGAAAGCGTATATCCAGAAATCTTCTCCGCTGGATGTTTCAGTTTATGAACCGAAAGGTGAGGTGAGCTGGCAGTAA	0.758022	50.8167	0.341195	0.687656	0	0.888718	52.3896	0.369543	0.687656	0	0.509594
NC_002695.2_cds_NP_308597.1_544	MKLGFIGLGIMGTPMAINLARAGHQLHVTTIGPVADELLSLGAVNVDTARQVTEAADIIFIMVPDTPQVEEVLFGENGCTKASLKGKTIVDMSSISPIETKRFARQVNELGGDYLDAPVSGGEIGAREGTLSIMVGGDEAVFERVKPLFELLGKNITLVGGNGDGQTCKVANQIIVALNIEAVSEALLFASKAGADPVRVRQALMGGFASSRILEVHGERMIKRTFNPGFKIALHQKDLNLALQSAKALALNLPNTATCQELFNTCAANGGSQLDHSALVQALELMANHKLA	292	ATGAAACTGGGTTTTATTGGTCTGGGTATTATGGGCACGCCGATGGCGATTAACCTGGCGCGCGCGGGTCATCAGCTGCATGTAACGACCATTGGGCCGGTGGCGGATGAGCTGCTGAGCCTGGGCGCGGTCAACGTCGATACCGCACGTCAGGTAACCGAAGCGGCGGATATTATTTTCATTATGGTGCCGGATACGCCGCAGGTCGAAGAAGTGCTGTTCGGTGAAAACGGTTGCACCAAAGCCAGCCTGAAAGGCAAAACCATCGTCGATATGAGCAGCATCAGCCCGATCGAAACCAAACGTTTCGCGCGTCAGGTGAATGAACTGGGCGGCGATTATCTGGATGCGCCGGTGAGCGGTGGTGAAATCGGTGCGCGTGAAGGCACCCTGAGCATCATGGTCGGCGGTGATGAAGCGGTGTTCGAACGTGTGAAACCGCTGTTCGAGCTGCTGGGTAAAAACATCACCCTGGTGGGTGGCAACGGCGACGGCCAGACCTGCAAAGTGGCGAACCAGATCATCGTGGCGCTGAACATCGAAGCGGTGTCTGAAGCGCTGCTGTTTGCGTCTAAAGCGGGCGCGGATCCGGTGCGTGTGCGTCAGGCTCTGATGGGTGGTTTTGCCAGCAGCCGTATCCTGGAAGTGCATGGTGAACGTATGATCAAACGTACCTTTAACCCGGGTTTTAAAATCGCGCTGCACCAGAAAGATCTGAATCTGGCGCTGCAGTCTGCGAAAGCGCTGGCGCTGAACCTGCCGAATACCGCGACCTGTCAGGAACTGTTCAACACGTGCGCGGCGAACGGTGGTAGCCAGCTGGATCATAGCGCGCTGGTGCAGGCGCTGGAACTGATGGCGAATCATAAACTGGCGTAA	0.761519	50.6257	0.345564	0.687656	0	0.92568	56.9966	0.376756	0.687656	0	0.488892
NC_002695.2_cds_NP_308752.1_693	MSRKQLALFEPTLVVQALKEAVKKLNPQAQWRNPVMFIVWIGSLLTTCISIAMASGAMPGNALFSVAISGWLWVTVLFANFAEALAEGRSKAQANSLKGVKKTAFARKLREPKYGAAADKVPADQLRKGDIVLVEAGDIIPCDGEVIEGGASVDESAITGESAPVIRESGGDFASVTGGTRILSDWLVIECSVNPGETFLDRMIAMVEGAQRRKTPNEIALTILLIALTIVFLLATATLWPFSAWGGNAVSVTVLVALLVCLIPTTIGGLLSAIGVAGMSRMLGANVVATSGRAVEAAGDVDVLLLDKTGTITLGNRQASEFIPAQGVDEKTLADAAQLASLADETPEGRSIVILAKQRFNLRERDVQSLHATFVPFTAQSRMSGINIDNRMIRKGSVDAIRRHVEANGGHFPADVDQKVDQVARQGATPLVVVEGSRVLGVIALKDIVKGGIKERFAQLRKMGIKTVMITGDNRLTAAAIAAEAGVDDFLAEATPEAKLALIRQYQAEGRLVAMTGDGTNDAPALAQADVAVAMNSGTQAAKEAGNMVDLDSNPTKLIEVVHIGKQMLMTRGSLTTFSIANDVAKYFAIIPAAFAVTYPQLNALNIMRLHSPDSAILSAVIFNALIIVFLIPLALKGVSYKPLTASAMLRRNLWIYGLGGLLVPFIGIKVIDLLLTVCGLV	682	ATGAGTCGTAAACAATTAGCGTTATTTGAACCGACGCTGGTAGTACAGGCGCTGAAAGAAGCGGTAAAAAAACTGAATCCGCAAGCGCAGTGGCGTAACCCGGTAATGTTCATTGTCTGGATCGGTTCGCTGCTGACGACCTGCATCTCAATCGCGATGGCGAGTGGCGCGATGCCGGGTAACGCGCTGTTCTCCGTGGCGATTAGCGGTTGGCTGTGGGTGACGGTGCTGTTCGCGAACTTCGCCGAAGCGCTGGCGGAAGGTCGTAGCAAAGCCCAGGCCAACTCTCTGAAAGGCGTGAAAAAAACCGCGTTCGCGCGTAAACTGCGTGAGCCGAAATATGGTGCCGCCGCTGATAAAGTGCCGGCTGACCAGCTGCGTAAAGGCGATATCGTGCTGGTTGAAGCGGGTGATATTATTCCGTGCGACGGTGAAGTTATCGAAGGCGGTGCGTCGGTGGACGAATCGGCCATCACCGGTGAATCTGCGCCGGTTATCCGTGAATCTGGTGGTGATTTCGCCTCTGTGACCGGTGGTACCCGTATCCTGTCTGACTGGCTGGTGATCGAATGCTCTGTGAATCCGGGCGAAACCTTCCTGGACCGTATGATTGCGATGGTTGAAGGTGCGCAGCGTCGTAAAACCCCGAATGAAATTGCGCTGACTATTCTGCTGATCGCGCTGACCATCGTGTTCCTGCTGGCGACCGCGACTCTGTGGCCGTTCTCTGCGTGGGGTGGTAACGCGGTTAGCGTTACCGTTCTGGTGGCGCTGCTGGTGTGTCTGATCCCGACCACCATCGGTGGTCTGCTGAGCGCGATCGGCGTTGCCGGCATGAGCCGTATGCTGGGTGCGAACGTGGTGGCGACCTCTGGTCGTGCGGTGGAAGCGGCGGGTGATGTGGATGTTCTGCTGCTGGATAAAACCGGCACCATCACCCTCGGTAACCGTCAGGCGTCTGAATTCATCCCGGCGCAGGGCGTGGATGAAAAAACCCTGGCGGATGCGGCGCAGCTGGCGTCTCTGGCGGATGAAACCCCGGAGGGTCGTTCTATCGTGATTCTGGCCAAACAGCGTTTCAACCTGCGTGAGCGTGATGTGCAGTCTCTGCATGCGACCTTCGTTCCGTTCACCGCGCAGTCTCGTATGTCTGGTATCAACATCGATAACCGTATGATCCGTAAAGGTAGCGTGGATGCGATCCGTCGTCATGTGGAGGCGAATGGTGGCCATTTCCCGGCGGATGTGGATCAGAAAGTTGATCAGGTGGCGCGTCAGGGTGCGACCCCGCTGGTGGTGGTGGAAGGTAGCCGTGTGCTGGGTGTGATCGCGCTGAAAGATATCGTGAAAGGTGGTATCAAAGAGCGTTTCGCGCAGCTGCGCAAGATGGGTATCAAAACCGTTATGATCACCGGTGACAACCGTCTGACCGCGGCGGCAATTGCGGCAGAAGCGGGTGTGGATGACTTCCTGGCGGAAGCGACCCCGGAAGCGAAACTGGCGCTGATCCGTCAGTATCAGGCCGAAGGTCGTCTGGTGGCAATGACCGGTGATGGCACTAACGATGCTCCGGCGCTGGCCCAGGCGGATGTGGCAGTGGCTATGAACTCTGGTACCCAGGCGGCGAAAGAAGCGGGTAACATGGTGGATCTGGATTCTAACCCGACGAAACTGATCGAAGTGGTTCATATCGGTAAACAGATGCTGATGACCCGTGGTTCTCTGACCACCTTCTCTATCGCGAACGATGTTGCGAAATATTTCGCGATTATCCCGGCGGCGTTCGCCGTTACCTATCCGCAGCTGAACGCGCTGAACATCATGCGTCTGCATTCGCCGGATTCGGCGATCCTGTCTGCGGTGATCTTCAACGCACTGATTATCGTGTTCCTGATCCCGCTGGCGCTGAAAGGTGTGTCTTACAAACCGCTGACCGCGTCTGCTATGCTGCGTCGTAACCTGTGGATCTATGGTCTGGGTGGTCTGCTGGTGCCGTTCATCGGTATCAAAGTGATCGATCTCCTGCTGACTGTGTGTGGTCTGGTCTAA	0.759863	55.9785	0.343073	0.687656	0	0.878158	57.0522	0.363822	0.687656	0	0.516863
NC_002695.2_cds_NP_308890.1_826	MAETKIVVGPQPFSVGEEYPWLAERDEDGAVVTFTGKVRNHNLGDSVKALTLEHYPGMTEKALAEIVDEARNRWPLGLVTVIHRIGELWPGDEIVFIGVTSAHRSSAFEAGQFIMDYLKTRAPFWKREATPEGDRWVEARESDQQAAKRW	150	ATGGCTGAAACCAAAATTGTCGTCGGTCCGCAGCCGTTCAGCGTCGGCGAAGAATATCCGTGGCTGGCGGAACGCGATGAAGATGGCGCGGTGGTGACCTTTACCGGCAAAGTGCGTAACCATAACCTCGGCGACAGCGTGAAAGCGCTGACGCTGGAGCATTATCCGGGGATGACCGAAAAAGCGCTGGCGGAGATCGTCGACGAAGCGCGTAACCGTTGGCCGCTGGGTCTGGTGACCGTCATTCATCGCATCGGTGAACTGTGGCCGGGTGACGAAATCGTCTTCATCGGCGTGACCAGCGCGCATCGCAGCTCTGCCTTTGAAGCGGGCCAGTTCATCATGGACTATCTGAAAACCCGTGCGCCGTTCTGGAAACGTGAAGCGACGCCGGAAGGCGATCGTTGGGTCGAAGCGCGTGAAAGCGACCAGCAGGCGGCGAAACGCTGGTAA	0.765501	57.1744	0.335315	0.687449	0	0.891046	59.3819	0.363624	0.687656	0	0.505692
NC_002695.2_cds_NP_309038.1_972	MFENITAAPADPILGLADLFRADERPGKINLGIGVYKDETGKTPVLTSVKKAEQYLLENETTKNYLGIDGIPEFGRCTQELLFGKGSALINDKRARTAQTPGGTGALRIAADFLAKNTSVKRVWVSNPSWPNHKSVFNSADLEVREYAYYDAENHTLDFDALINSLNEAQAGDVVLFHGCCHNPTGIDPTLEQWQTLAQLSVEKGWLPLFDFAYQGFARGLEEDAEGLRAFAAMHKELIVASSYSKNFGLYNERVGACTLVAADSETVDRAFSQMKAAIRANYSNPPAHGASVVATILSNDALRAIWEQELTDMRQRIQRMRQLFVNTLQEKGANRDFSFIIKQNGMFSFSGLTKEQVLRLREEFGVYAVASGRVNVAGMTPDNMAPLCEAIVAVL	396	ATGTTTGAAAATATTACTGCAGCGCCGGCGGATCCGATTCTGGGTCTGGCGGATCTGTTTCGCGCGGATGAACGTCCGGGCAAAATTAACCTGGGGATCGGCGTCTATAAAGATGAAACCGGAAAAACGCCGGTGCTGACCTCTGTCAAAAAAGCAGAGCAGTATCTGCTGGAAAACGAAACCACCAAAAACTATCTGGGCATCGACGGTATTCCGGAATTCGGTCGTTGCACCCAGGAACTGCTGTTCGGCAAAGGCAGCGCGCTGATCAACGACAAACGTGCGCGTACCGCGCAGACCCCGGGTGGCACCGGCGCGCTGCGTATTGCGGCCGATTTCCTGGCGAAAAACACCAGCGTGAAACGTGTGTGGGTTAGCAATCCGTCGTGGCCGAACCATAAATCTGTGTTCAACAGCGCGGATCTGGAAGTGCGTGAGTATGCCTACTACGATGCTGAAAACCACACCCTGGATTTCGATGCGCTGATCAACTCGCTGAACGAAGCGCAGGCGGGTGATGTGGTGCTGTTCCATGGTTGCTGCCATAACCCGACGGGTATCGATCCGACCCTGGAGCAGTGGCAGACCCTGGCGCAGCTGTCTGTGGAAAAAGGTTGGCTGCCGCTGTTTGACTTTGCCTACCAGGGCTTTGCGCGTGGCCTGGAAGAAGATGCGGAAGGTCTGCGTGCGTTCGCGGCGATGCACAAAGAACTGATCGTGGCGTCTTCTTACTCTAAAAACTTCGGTCTGTACAACGAACGTGTAGGTGCGTGTACCCTGGTGGCGGCGGATTCTGAAACCGTGGATCGTGCGTTCTCTCAGATGAAAGCGGCGATCCGCGCGAACTACTCTAACCCGCCGGCGCATGGTGCGTCTGTTGTGGCGACCATCCTGTCTAACGATGCGCTGCGTGCGATCTGGGAACAGGAACTGACGGATATGCGTCAGCGTATCCAGCGTATGCGTCAGCTGTTCGTTAATACCCTGCAGGAAAAAGGCGCCAACCGTGATTTCTCTTTCATCATCAAACAGAACGGTATGTTCAGCTTCAGCGGCCTGACCAAAGAACAGGTGCTGCGTCTGCGTGAAGAATTTGGTGTGTATGCGGTTGCGTCTGGTCGTGTTAACGTTGCGGGTATGACCCCGGATAACATGGCGCCGCTGTGCGAGGCGATTGTGGCGGTGCTGTAA	0.75953	52.3929	0.347473	0.687656	0	0.903689	55.4996	0.372299	0.687656	0	0.508911
NC_002695.2_cds_NP_309380.1_1288	MSFFDKVKGAINSGRDELTRQVGRFKNKKFMQGTVAVCARIAVSSDGVSSEEKQKMMGFLRSSEELKVFDTNEVIEFFNKLVSSFDFDVEIGKGETMKYILALKDQPEAAQLALRVGIAVAKSDGNFDQDEKLASREIAIALGFDPAEFGL	151	ATGAGCTTTTTTGATAAAGTAAAAGGCGCGATTAACAGCGGCCGTGATGAACTGACGCGTCAGGTTGGCCGCTTCAAAAACAAAAAATTCATGCAGGGCACGGTGGCGGTTTGCGCGCGTATTGCCGTCAGCAGCGACGGCGTGAGCAGCGAAGAAAAACAGAAAATGATGGGCTTCCTGCGTAGCAGCGAAGAACTGAAAGTCTTCGACACCAACGAGGTGATCGAATTCTTCAACAAACTGGTGTCCAGCTTTGACTTCGACGTCGAAATCGGCAAAGGTGAAACCATGAAATATATCCTGGCGCTGAAAGACCAGCCGGAAGCCGCGCAGCTGGCGCTGCGTGTGGGCATCGCGGTGGCGAAAAGCGATGGTAACTTTGATCAGGATGAAAAACTGGCGAGCCGTGAAATTGCGATCGCGCTGGGTTTCGATCCGGCGGAATTCGGCCTGTAA	0.764251	49.5614	0.376037	0.687656	0	0.914049	52.4123	0.408526	0.687656	0	0.48448
NC_002695.2_cds_NP_311097.1_2942	MGAYLIRRLLLVIPTLWAIITINFFIVQIAPGGPVDQAIAAIEFGNAGVLPGAGGEGVRASHAQTGVGNISDSNYRGGRGLDPEVIAEITHRYGFDKPIHERYFKMLWDYIRFDFGDSLFRSASVLTLIKDSLPVSITLGLWSTLIIYLVSIPLGIRKAVYNGSRFDVWSSAFIIIGYAIPAFLFAILLIVFFAGGSYFDLFPLRGLVSANFDSLPWYQKITDYLWHITLPVLATVIGGFAALTMLTKNSFLDEVRKQYVVTARAKGVSEKNILWKHVFRNAMLLVIAGFPATFISMFFTGSLLIEVMFSLNGLGLLGYEATVSRDYPVMFGTLYIFTLIGLLLNIVSDISYTLVDPRIDFEGR	364	ATGGGTGCTTATCTGATTCGTCGTTTATTACTGGTCATTCCGACGCTGTGGGCGATTATTACCATCAACTTCTTCATTGTGCAGATTGCGCCAGGTGGGCCGGTCGATCAGGCGATTGCCGCGATCGAGTTTGGTAATGCCGGTGTTCTGCCGGGGGCGGGCGGCGAAGGCGTGCGTGCAAGCCATGCGCAGACTGGGGTAGGCAACATCAGCGACAGCAACTATCGTGGCGGTCGTGGTCTGGACCCGGAAGTGATCGCGGAAATCACCCATCGTTATGGTTTCGACAAACCGATTCACGAACGTTATTTCAAAATGCTCTGGGACTACATCCGTTTCGATTTCGGCGACAGCCTGTTCCGTAGCGCCAGCGTTCTGACGCTGATCAAAGACAGCCTGCCGGTGTCTATCACCCTGGGGCTGTGGTCGACCCTGATCATCTACCTGGTGTCTATTCCGCTGGGCATTCGTAAAGCGGTGTACAACGGCTCGCGTTTCGATGTTTGGTCTTCTGCGTTCATCATCATCGGTTATGCTATTCCGGCGTTTCTGTTCGCGATCCTGCTGATCGTGTTCTTTGCGGGCGGCAGCTACTTCGATCTGTTTCCGCTGCGTGGTCTGGTGAGCGCCAACTTCGACTCGCTGCCGTGGTATCAGAAAATCACCGATTACCTGTGGCATATCACCCTGCCGGTGCTGGCGACCGTCATCGGCGGTTTTGCGGCGCTGACCATGCTGACCAAAAACAGCTTTCTGGATGAAGTGCGTAAACAGTACGTCGTGACGGCGCGTGCGAAAGGCGTGTCGGAGAAGAACATCCTGTGGAAACATGTGTTCCGTAACGCGATGCTGCTGGTGATCGCGGGTTTTCCGGCGACCTTTATCTCGATGTTCTTCACGGGTTCTCTGCTGATCGAAGTTATGTTTTCTCTGAATGGGCTGGGGCTGCTGGGCTACGAAGCGACCGTTAGCCGTGATTATCCGGTCATGTTCGGCACGCTGTACATCTTCACGCTGATCGGTCTGCTGCTGAACATTGTGAGCGATATCAGCTATACCCTGGTTGATCCGCGTATCGATTTCGAGGGTCGTTGA	0.758494	51.3242	0.330681	0.687656	1	0.856206	54.7032	0.363828	0.687656	0	0.506311
NC_002695.2_cds_NP_311113.1_2958	MNIRRKNRLWIACAVLAGLALTIGLVLYALRSNIDLFYTPGEILYGKRETQQMPEVGQRLRVGGMVMPGSVQRDPNSLKVTFTIYDAEGSVDVSYEGILPDLFREGQGVVVQGELEKGNHILAKEVLAKHDENYTPPEVEKAMEANHRRPASVYKDPAS	159	ATGAACATCCGTCGTAAAAACCGTCTGTGGATTGCCTGTGCGGTACTGGCGGGCCTGGCGCTGACCATTGGTCTGGTGCTGTATGCGCTGCGTAGCAACATCGACCTGTTCTACACCCCGGGCGAAATTCTGTACGGCAAACGTGAAACGCAGCAGATGCCGGAAGTTGGCCAGCGTCTGCGTGTTGGCGGCATGGTGATGCCGGGCAGCGTGCAGCGTGATCCGAACAGCCTGAAAGTGACCTTCACCATCTACGACGCGGAAGGTAGTGTGGATGTCAGCTATGAAGGTATCCTGCCGGATCTGTTCCGTGAAGGTCAGGGTGTGGTGGTGCAGGGTGAACTGGAAAAAGGTAACCATATCCTGGCGAAAGAAGTGCTGGCGAAACACGACGAAAACTATACGCCGCCGGAAGTGGAAAAAGCGATGGAAGCGAACCACCGCCGTCCGGCGTCAGTATACAAAGATCCGGCGAGCTAA	0.762238	53.9583	0.352292	0.687656	0	0.921598	56.25	0.407654	0.687656	0	0.516384
NC_002695.2_cds_NP_311130.1_2976	MEISFTRVALLAAALFFVGCDQKPQPAKTHATEVTVLEGKTMGTFWRASIPGIDAKRSAELKEKIQTQLDADDQLLSTYKKDSALMRFNDSQSLSPWPVSEAMADIVTTSLRIGAKTDGAMDITVGPLVNLWGFGPEQQPVQIPSQEQIDAMKAKTGLQHLTVINQSHQQYLQKDLPDLYVDLSTVGEGYAADHLARLMEQEGISRYLVSVGGALNSRGMNGEGLPWRVAIQKPTDKENAVQAVVDINGHGISTSGSYRNYYELDGKRLSHVIDPQTGRPIEHNLVSVTVIAPTALEADAWDTGLMVLGPEKAKEVVRREGLAVYMITKEGDSFKTWMSPQFKSFLVSEKN	351	ATGGAAATTTCTTTTACCCGTGTTGCGCTGCTGGCGGCGGCGCTGTTTTTTGTCGGCTGCGATCAGAAACCGCAGCCGGCGAAAACCCATGCGACTGAAGTGACCGTGCTGGAAGGTAAAACCATGGGCACCTTCTGGCGTGCGTCAATTCCGGGTATTGATGCGAAACGTTCGGCGGAACTGAAAGAAAAAATCCAGACCCAGCTGGATGCCGACGATCAGCTGCTGAGCACCTATAAAAAAGACAGTGCGCTGATGCGTTTTAACGATAGCCAGTCGCTGAGCCCGTGGCCGGTGTCTGAAGCGATGGCCGATATCGTGACCACCTCGCTGCGTATCGGTGCGAAAACCGATGGTGCGATGGATATCACCGTGGGTCCGCTGGTCAACCTGTGGGGTTTCGGTCCGGAACAGCAGCCGGTGCAGATCCCGTCTCAGGAACAGATCGACGCGATGAAAGCGAAAACCGGCCTGCAGCATCTGACCGTGATCAACCAGTCGCACCAGCAGTATCTGCAGAAAGATCTGCCGGATCTGTATGTTGATCTGTCTACCGTGGGTGAAGGTTATGCGGCGGATCATCTGGCGCGTCTGATGGAGCAGGAAGGTATCTCTCGTTACCTGGTATCTGTCGGTGGCGCGCTGAACAGCCGTGGCATGAACGGTGAAGGCCTGCCGTGGCGTGTGGCGATCCAGAAACCGACCGATAAAGAAAACGCCGTCCAGGCGGTGGTCGATATCAACGGTCACGGCATCTCTACCTCTGGTTCTTACCGTAACTATTATGAACTGGATGGTAAACGTCTGTCTCATGTGATCGATCCGCAGACTGGTCGTCCGATCGAACACAATCTGGTGAGTGTTACCGTGATCGCGCCGACCGCGCTGGAAGCGGATGCGTGGGATACCGGCCTGATGGTGCTGGGTCCGGAAAAAGCGAAAGAAGTGGTGCGTCGTGAAGGTCTGGCGGTGTATATGATCACCAAAGAAGGCGATAGCTTCAAAACCTGGATGTCTCCGCAATTCAAGTCTTTCCTGGTTAGCGAAAAAAATTAA	0.754915	53.2197	0.33557	0.687656	0	0.903598	54.7348	0.368865	0.687656	0	0.499442
NC_002695.2_cds_NP_311152.1_2997	MLSIFKPAPHKARLPAAEIDPTYRRLRWQIFLGIFFGYAAYYLVRKNFALAMPYLVEQGFSRGDLGFALSGISIAYGFSKFIMGSVSDRSNPRVFLPAGLILAAAVMLFMGFVPWATSSIAVMFVLLFLCGWFQGMGWPPCGRTMVHWWSQKERGGIVSVWNCAHNVGGGIPPLLFLLGMAWFNDWHAALYMPAFCAILVALFAFAMMRDTPQSCGLPPIEEYKNDYPDDYNEKAEQELTAKQIFMQYVLPNKLLWYIAIANVFVYLLRYGILDWSPTYLKEVKHFALDKSSWAYFFYEYAGIPGTLLCGWMSDKVFRGNRGATGVFFMTLVTIATIVYWMNPAGNPTVDMICMIVIGFLIYGPVMLIGLHALELAPKKAAGTAAGFTGLFGYLGGSVAASAIVGYTVDFFGWDGGFMVMIGGSILAVILLIVVMIGEKRRHQELLQKRNGG	452	ATGCTGAGTATTTTTAAACCGGCGCCGCATAAAGCGCGTCTGCCGGCGGCGGAAATCGATCCCACCTATCGCCGTCTGCGTTGGCAGATTTTTCTGGGTATTTTCTTCGGTTATGCGGCCTATTATCTGGTGCGTAAAAACTTCGCGCTGGCGATGCCGTATCTGGTTGAACAGGGTTTCTCGCGTGGGGATCTCGGCTTTGCGCTGAGCGGTATCTCGATTGCGTATGGTTTCAGCAAATTCATTATGGGCAGTGTTAGCGATCGTAGTAACCCGCGTGTGTTCCTGCCGGCGGGTCTGATTCTGGCGGCGGCGGTGATGCTGTTCATGGGCTTCGTGCCGTGGGCCACCAGCAGCATCGCGGTGATGTTCGTGCTGCTGTTCCTGTGCGGCTGGTTCCAGGGTATGGGTTGGCCGCCGTGCGGCCGTACGATGGTGCACTGGTGGAGCCAGAAAGAGCGTGGCGGCATCGTGTCTGTGTGGAACTGTGCGCACAACGTTGGTGGTGGTATTCCGCCGCTGCTGTTCCTGCTGGGGATGGCGTGGTTCAACGACTGGCATGCGGCGCTGTATATGCCGGCGTTCTGCGCCATCCTGGTGGCGCTGTTCGCGTTCGCGATGATGCGTGATACCCCGCAGAGCTGCGGCCTGCCGCCGATCGAAGAATACAAAAACGACTATCCGGACGATTACAACGAAAAAGCGGAACAGGAACTGACCGCGAAACAGATCTTCATGCAGTATGTGCTGCCGAACAAACTGCTGTGGTATATCGCGATCGCGAACGTTTTTGTGTATCTGCTGCGTTACGGTATCCTGGATTGGAGCCCGACCTATCTGAAAGAAGTGAAACACTTCGCGCTGGATAAATCTTCTTGGGCGTATTTTTTCTATGAATACGCGGGTATCCCGGGTACGCTGCTGTGCGGCTGGATGTCCGATAAAGTGTTCCGTGGTAACCGTGGTGCGACCGGTGTTTTCTTCATGACCCTGGTGACCATCGCCACCATCGTGTATTGGATGAACCCGGCGGGTAACCCGACCGTTGATATGATCTGCATGATCGTTATCGGTTTCCTGATCTATGGTCCGGTCATGCTGATCGGTCTGCATGCGCTGGAACTGGCGCCGAAAAAAGCGGCGGGTACCGCGGCGGGCTTCACGGGGCTGTTCGGTTATCTGGGTGGTAGCGTGGCGGCATCTGCGATCGTTGGTTATACCGTCGATTTCTTCGGCTGGGATGGTGGTTTCATGGTCATGATCGGTGGTTCGATCCTGGCGGTCATCCTGCTGATTGTTGTTATGATTGGTGAAAAGCGTCGTCATCAGGAACTGCTCCAGAAACGTAATGGAGGCTAA	0.748114	53.2009	0.316866	0.687656	0	0.888921	55.5556	0.347978	0.687656	0	0.50473
NC_002695.2_cds_NP_311362.2_3207	MKHDHFVVQSPDKPAQQLLLLFHGVGDNPVAMGEIGSWFAPLFPDALVVSVGGAEPSGNPAGRQWFSVQGITEDNRQARVDAIMPTFIETVRYWQKQSGVGANATALIGFSQGAIMALESIKAEPGLASRVIAFNGRYASLPETASTATTIHLIHGGEDPVIDLAHAVAAQEALISAGGDVTLDIVEDLGHAIDNRSMQFALDHLRYTIPKHYFDEALSGGKPGDDDVIEMM	232	ATGAAACATGATCATTTTGTAGTACAGTCACCCGATAAACCGGCGCAGCAGCTGCTGCTGCTGTTTCACGGCGTTGGCGATAACCCGGTGGCGATGGGCGAAATTGGCAGCTGGTTCGCGCCGCTGTTCCCCGATGCGCTGGTGGTGTCTGTTGGCGGGGCGGAACCGAGCGGCAACCCGGCGGGTCGTCAGTGGTTCAGCGTCCAGGGTATCACCGAAGACAACCGTCAGGCCCGTGTCGACGCCATCATGCCGACCTTCATCGAAACCGTGCGTTACTGGCAGAAACAGAGCGGTGTTGGCGCGAACGCCACCGCGCTGATCGGCTTCAGCCAGGGTGCGATCATGGCGCTGGAAAGCATCAAAGCGGAACCGGGTCTGGCGTCTCGTGTGATCGCGTTCAACGGCCGTTATGCCTCGCTGCCGGAAACCGCGTCTACCGCCACCACCATCCATCTGATCCACGGCGGTGAAGATCCGGTCATCGATCTGGCGCACGCGGTGGCGGCGCAGGAAGCGCTGATCTCGGCGGGCGGTGATGTGACGCTGGATATCGTGGAAGATCTGGGTCATGCCATCGATAACCGTAGCATGCAGTTCGCACTGGATCATCTGCGTTACACCATCCCGAAACACTACTTCGATGAAGCACTGAGCGGCGGTAAACCGGGTGATGACGATGTCATCGAAATGATGTGA	0.757247	54.0773	0.293342	0.687656	0	0.886493	59.7997	0.358862	0.687656	0	0.491596
NC_002695.2_cds_NP_311404.1_3249	MHNQAPIQRRKSTRIYVGNVPIGDGAPIAVQSMTNTRTTDVEATVNQIKALERVGADIVRVSVPTMDAAEAFKLIKQQVNVPLVADIHFDYRIALKVAEYGVDCLRINPGNIGNEERIRMVVDCARDKNIPIRIGVNAGSLEKDLQEKYGEPTPQALLESAMRHVDHLDRLNFDQFKVSVKASDVFLAVESYRLLAKQIDQPLHLGITEAGGARSGAVKSAIGLGLLLSEGIGDTLRVSLAADPVEEIKVGFDILKSLRIRSRGINFIACPTCSRQEFDVIGTVNALEQRLEDIITPMDVSIIGCVVNGPGEALVSTLGVTGGNKKSGLYEDGVRKDRLDNNDMIDQLEARIRAKASQLDEARRIDVQQVEK	372	ATGCATAATCAGGCGCCGATTCAGCGTCGTAAATCAACCCGTATCTATGTCGGCAACGTACCGATCGGTGACGGTGCGCCGATTGCGGTGCAGAGCATGACCAACACCCGTACCACCGATGTTGAAGCGACCGTGAATCAGATTAAAGCGCTGGAACGTGTCGGCGCCGATATCGTGCGTGTCAGCGTGCCGACGATGGATGCGGCGGAAGCGTTCAAACTGATCAAACAGCAGGTGAACGTTCCGCTGGTGGCCGACATTCATTTCGATTATCGTATTGCGCTGAAAGTCGCGGAATATGGCGTCGACTGCCTGCGTATCAACCCGGGTAACATCGGCAACGAAGAACGTATCCGTATGGTGGTTGATTGCGCCCGTGATAAAAACATCCCGATCCGTATCGGCGTTAATGCGGGTTCGCTGGAGAAAGATCTGCAGGAAAAATACGGCGAACCGACGCCGCAGGCGCTGCTGGAATCTGCGATGCGTCATGTTGATCATCTGGATCGTCTGAACTTCGATCAGTTCAAAGTGTCTGTGAAAGCGTCTGATGTTTTCCTGGCGGTGGAATCTTATCGTCTGCTGGCGAAACAGATCGATCAGCCGCTGCATCTGGGTATCACCGAAGCAGGTGGTGCACGTAGTGGCGCGGTCAAATCTGCGATCGGTCTGGGTCTGCTGCTGTCTGAAGGTATCGGCGATACCCTGCGTGTGAGCCTGGCGGCGGATCCGGTGGAAGAAATCAAAGTTGGCTTCGATATCCTGAAATCTCTGCGTATCCGTTCCCGTGGTATCAACTTTATCGCGTGCCCGACCTGCTCTCGTCAGGAATTCGATGTGATCGGCACCGTGAACGCGCTGGAACAGCGTCTGGAAGATATCATCACCCCGATGGACGTGTCTATCATCGGCTGCGTCGTTAACGGTCCGGGTGAAGCGCTGGTCTCGACGCTGGGTGTCACGGGTGGTAACAAAAAAAGCGGCCTGTACGAAGACGGCGTGCGTAAAGATCGTCTGGATAACAACGATATGATCGATCAGCTGGAAGCGCGTATCCGTGCGAAAGCGTCTCAGCTGGATGAAGCGCGTCGTATCGATGTTCAACAGGTTGAGAAGTAA	0.762865	53.1725	0.350616	0.687656	0	0.893797	54.3342	0.39351	0.687656	0	0.497628
NC_002695.2_cds_NP_311600.1_3441	MMGDDGAGPLLAEKCAAAPKGNWVVIDGGSAPENDIVAIRELRPTRLLIVDATDMGLNPGEIRIIDPDDIAEMFMMTTHNMPLNYLIDQLKEDIGEVIFLGIQPDIVGFYYPMTQPIKDAVETVYQRLEGWEGNGGFAQLAVEEE	145	ATGATGGGTGATGATGGTGCAGGTCCGCTGCTGGCGGAAAAATGCGCGGCGGCGCCGAAAGGTAACTGGGTCGTGATCGACGGCGGTAGCGCGCCGGAAAACGACATTGTGGCCATTCGCGAACTGCGTCCGACCCGTCTGCTGATTGTGGATGCGACCGACATGGGCCTGAATCCGGGTGAAATCCGCATCATCGACCCGGACGATATCGCCGAAATGTTCATGATGACCACCCACAACATGCCGCTGAACTATCTGATTGATCAGCTGAAAGAAGACATCGGCGAAGTGATCTTCCTGGGCATCCAGCCGGATATCGTCGGTTTTTACTACCCGATGACCCAGCCGATCAAAGATGCGGTGGAAACCGTGTACCAGCGTCTGGAAGGTTGGGAAGGCAACGGCGGCTTTGCGCAGCTGGCGGTTGAAGAAGAATAA	0.77821	55.0228	0.343052	0.687442	0	0.922338	56.3927	0.405063	0.687656	0	0.490088
NC_002695.2_cds_NP_311694.1_3532	MTSRFMLIFAAISGFIFVALGAFGAHVLSKTMGAVEMGWIQTGLEYQAFHTLAILGLAVAMQRRISIWFYWSSVFLALGTVLFSGSLYCLALSHLRLWAFVTPVGGVSFLAGWALMLVGAIRLKRKGVSHE	131	ATGACCAGTCGTTTTATGCTGATTTTTGCGGCGATTAGCGGCTTTATCTTTGTGGCGCTGGGCGCGTTTGGCGCGCATGTGCTGAGCAAAACCATGGGCGCGGTGGAAATGGGCTGGATTCAGACCGGCCTGGAATATCAGGCGTTCCATACGCTGGCGATCCTGGGCCTGGCGGTGGCAATGCAGCGTCGTATCTCGATTTGGTTCTACTGGAGCAGCGTGTTCCTGGCGCTGGGCACCGTGCTGTTCAGCGGCAGCCTGTATTGCCTGGCGCTGAGCCATCTGCGTCTGTGGGCGTTTGTCACCCCGGTGGGTGGTGTCAGCTTTCTGGCGGGTTGGGCGCTGATGCTGGTGGGCGCCATCCGTCTGAAACGTAAAGGTGTATCGCATGAATAA	0.746517	54.2929	0.296615	0.687656	0	0.934659	58.5859	0.343998	0.687656	0	0.52539
NC_002695.2_cds_NP_311945.1_3772	MTQTYNADAIEVLTGLEPVRRRPGMYTDTTRPNHLGQEVIDNSVDEALAGHAKRVDVILHADQSLEVIDDGRGMPVDIHPEEGVPAVELILCRLHAGGKFSNKNYQFSGGLHGVGISVVNALSKRVEVNVRRDGQVYNIAFENGEKVQDLQVVGNCGKRNTGTSVHFWPDETFFDSPRFSVSRLTHVLKAKAVLCPGVEITFKDEINNTEQRWCYQDGLNDYLAEAVNGLPTLPEKPFIGNFAGDTEAVDWALLWLPEGGELLTESYVNLIPTMQGGTHVNGLRQGLLDAMREFCEYRNILPRGVKLSAEDIWDRCAYVLSVKMQDPQFAGQTKERLSSRQCAAFVSGVVKDAFILWLNQNVQAAELLAEMAISSAQRRMRAAKKVVRKKLTSGPALPGKLADCTAQDLNRTELFLVEGDSAGGSAKQARDREYQAIMPLKGKILNTWEVSSDEVLASQEVHDISVAIGIDPDSDDLSQLRYGKICILADADSDGLHIATLLCALFVKHFRALVKHGHVYVALPPLYRIDLGKEVYYALTEEEKEGVLEQLKRKKGKPNVQRFKGLGEMNPMQLRETTLDPNTRRLVQLTIDDEDDQRTDAMMDMLLAKKRSEDRRNWLQEKGDMAEIEV	630	ATGACGCAGACTTATAACGCCGATGCGATTGAAGTACTGACCGGCTTAGAACCGGTACGTCGTCGCCCGGGTATGTATACCGATACCACCCGTCCCAACCATCTCGGCCAGGAGGTGATCGATAACTCCGTCGACGAAGCGCTGGCGGGTCATGCGAAGCGTGTTGATGTGATCCTGCATGCCGATCAGTCTCTGGAGGTTATCGATGATGGTCGTGGTATGCCGGTCGATATTCATCCGGAAGAAGGTGTGCCGGCGGTTGAACTGATTCTGTGCCGTCTGCATGCGGGCGGCAAATTCAGCAACAAAAACTATCAGTTCTCTGGTGGTCTGCATGGTGTTGGTATCAGCGTTGTTAACGCGCTGTCGAAACGTGTGGAAGTTAACGTTCGTCGTGATGGTCAGGTTTATAACATTGCGTTCGAAAACGGTGAAAAAGTTCAGGACCTGCAGGTGGTGGGCAACTGCGGCAAACGTAACACTGGTACCTCCGTTCACTTCTGGCCGGATGAAACCTTCTTCGATTCTCCGCGTTTCTCTGTTTCGCGTCTGACTCACGTTCTGAAAGCGAAAGCGGTGCTGTGCCCGGGTGTTGAGATCACCTTCAAGGACGAAATCAACAACACTGAACAGCGTTGGTGCTACCAGGACGGCCTGAACGACTACCTGGCGGAAGCGGTTAACGGTCTGCCGACTCTGCCGGAAAAACCGTTCATCGGTAACTTCGCGGGTGATACCGAAGCGGTTGATTGGGCCCTGCTGTGGCTGCCGGAAGGTGGTGAACTGCTGACCGAATCTTATGTTAACCTGATTCCGACCATGCAGGGTGGTACCCACGTTAACGGCCTGCGTCAGGGCCTGCTGGATGCGATGCGTGAATTCTGCGAGTATCGTAACATCCTGCCGCGTGGTGTTAAACTGTCTGCGGAAGACATCTGGGACCGTTGCGCGTATGTTCTGTCTGTTAAAATGCAGGATCCGCAGTTTGCGGGTCAGACCAAAGAGCGTCTGTCTTCTCGTCAGTGTGCGGCGTTCGTTTCTGGTGTTGTTAAAGATGCGTTCATCCTGTGGCTGAATCAGAACGTTCAGGCGGCGGAACTGCTGGCGGAAATGGCGATCTCTTCGGCGCAGCGTCGTATGCGTGCGGCGAAGAAAGTGGTGCGTAAAAAACTGACCTCTGGTCCGGCGCTGCCGGGTAAACTGGCGGATTGTACCGCGCAGGATCTGAACCGTACGGAGCTGTTCCTGGTGGAGGGTGATTCTGCGGGTGGTTCTGCGAAACAGGCGCGTGATCGTGAGTACCAGGCGATCATGCCGCTGAAAGGCAAAATCCTGAACACCTGGGAAGTGTCTTCTGACGAGGTGCTGGCGTCACAGGAAGTGCATGATATCTCTGTTGCTATCGGTATCGATCCAGACTCTGATGATCTGAGCCAGCTGCGTTACGGCAAAATCTGCATCCTGGCGGACGCGGACAGCGATGGCCTGCATATCGCGACCCTGCTGTGCGCCCTGTTTGTGAAGCATTTCCGTGCGCTGGTGAAACACGGTCATGTTTATGTTGCACTGCCGCCGCTGTACCGTATCGATCTGGGTAAAGAAGTGTACTATGCGCTCACCGAAGAAGAAAAAGAAGGCGTGCTGGAACAGCTGAAACGTAAAAAAGGTAAACCGAACGTGCAGCGTTTCAAAGGTCTGGGTGAAATGAACCCGATGCAGCTCCGTGAAACCACCCTGGATCCGAACACCCGTCGTCTGGTTCAGCTGACTATCGATGATGAAGATGATCAGCGTACCGATGCGATGATGGATATGCTCCTGGCGAAAAAACGTTCGGAAGATCGTCGTAACTGGCTGCAGGAGAAAGGTGATATGGCGGAAATCGAAGTGTAA	0.759833	53.9356	0.349144	0.687656	0	0.866757	53.8827	0.374139	0.687656	0	0.508984
NC_002695.2_cds_NP_312084.2_3912	MAKNLILWLVIAVVLMSVFQSFGPSESNGRKVDYSTFLQEVNNDQVREARINGREINVTKKDSNRYTTYIPVQDPKLLDNLLTKNVKVVGEPPEEPSLLASIFISWFPMLLLIGVWIFFMRQMQGGGGKGAMSFGKSKARMLTEDQIKTTFADVAGCDEAKEEVAELVEYLREPSRFQKLGGKIPKGVLMVGPPGTGKTLLAKAIAGEAKVPFFTISGSDFVEMFVGVGASRVRDMFEQAKKAAPCIIFIDEIDAVGRQRGAGLGGGHDEREQTLNQMLVEMDGFEGNEGIIVIAATNRPDVLDPALLRPGRFDRQVVVGLPDVRGREQILKVHMRRVPLAPDIDAAIIARGTPGFSGADLANLVNEAALFAARGNKRVVSMVEFEKAKDKIMMGAERRSMVMTEAQKESTAYHEAGHAIIGRLVPEHDPVHKVTIIPRGRALGVTFFLPEGDAISASRQKLESQISTLYGGRLAEEIIYGPEHVSTGASNDIKVATNLARNMVTQWGFSEKLGPLLYAEEEGEVFLGRSVAKAKHMSDETARIIDQEVKALIERNYNRARQLLTDNMDILHAMKDALMKYETIDAPQIDDLMARRDVRPPAGWEEPGASNNAGDNGSPKAPRPVDEPRTPNPGNTMSEQLGDK	644	ATGGCGAAAAATCTGATTTTATGGCTGGTAATTGCCGTTGTACTGATGTCTGTATTCCAGTCTTTTGGTCCTTCTGAAAGTAACGGTCGTAAAGTTGATTATTCTACCTTCCTGCAGGAAGTCAACAACGACCAGGTGCGTGAAGCGCGTATCAACGGGCGTGAAATCAACGTTACCAAAAAAGATAGCAACCGTTACACCACCTATATCCCGGTGCAGGATCCGAAGCTGCTCGATAACCTGCTGACCAAAAACGTTAAAGTCGTTGGTGAACCGCCGGAAGAACCGTCGCTGCTGGCGTCTATTTTCATCTCTTGGTTCCCGATGCTGCTGCTGATTGGTGTTTGGATTTTCTTCATGCGTCAGATGCAGGGTGGCGGTGGCAAAGGTGCGATGTCCTTCGGTAAATCGAAAGCGCGTATGCTGACCGAAGATCAGATCAAAACCACCTTCGCTGATGTCGCGGGCTGCGATGAAGCGAAAGAAGAAGTGGCTGAACTGGTGGAATATCTGCGTGAACCGTCTCGTTTCCAGAAACTGGGTGGTAAAATCCCGAAAGGCGTGCTGATGGTGGGTCCGCCGGGTACCGGCAAAACCCTGCTGGCGAAAGCGATCGCGGGTGAAGCGAAAGTGCCGTTCTTCACCATCAGCGGTAGCGACTTCGTTGAAATGTTCGTTGGTGTTGGCGCGTCCCGTGTTCGTGATATGTTCGAGCAGGCCAAAAAAGCGGCGCCGTGTATCATCTTCATCGATGAAATCGACGCGGTGGGTCGTCAGCGTGGTGCGGGCCTGGGTGGTGGTCACGATGAGCGTGAGCAGACTCTGAACCAGATGCTGGTGGAAATGGATGGTTTCGAAGGTAACGAGGGTATCATCGTTATCGCGGCGACCAACCGTCCGGATGTTCTGGATCCGGCGCTGCTGCGTCCGGGTCGTTTCGATCGTCAGGTGGTTGTTGGTCTGCCGGATGTGCGTGGCCGTGAGCAGATCCTGAAAGTGCACATGCGTCGTGTGCCGCTGGCGCCGGATATCGATGCGGCGATTATTGCGCGTGGCACCCCGGGTTTCTCTGGTGCGGATCTGGCGAACCTGGTTAACGAAGCGGCGCTGTTCGCGGCGCGTGGTAACAAACGTGTTGTTTCTATGGTGGAATTCGAGAAAGCCAAAGACAAAATCATGATGGGTGCGGAACGTCGTTCTATGGTTATGACTGAAGCGCAGAAAGAATCTACCGCGTATCACGAAGCGGGTCATGCGATCATCGGTCGTCTGGTGCCGGAGCATGACCCGGTTCATAAAGTGACCATTATCCCGCGTGGTCGTGCGCTGGGTGTGACTTTCTTCCTGCCGGAAGGTGATGCGATCTCTGCGTCACGTCAGAAACTGGAATCTCAGATCTCTACCCTGTACGGTGGTCGTCTGGCGGAAGAAATTATCTATGGTCCGGAACATGTTTCTACCGGTGCGTCTAACGACATCAAAGTTGCGACCAACCTGGCGCGTAACATGGTGACCCAGTGGGGTTTCAGTGAGAAACTGGGTCCGCTGCTGTATGCGGAAGAGGAAGGTGAGGTGTTCCTGGGTCGTTCTGTGGCGAAAGCGAAACACATGTCTGACGAGACTGCACGTATCATTGATCAGGAGGTTAAAGCGCTGATTGAGCGTAACTATAACCGTGCGCGTCAGCTGCTGACTGACAACATGGACATCCTGCATGCGATGAAAGATGCGCTGATGAAATATGAAACCATCGACGCGCCGCAGATTGATGATCTGATGGCGCGTCGTGATGTGCGTCCGCCGGCTGGTTGGGAGGAACCGGGTGCAAGTAACAACGCGGGTGATAACGGTTCTCCGAAAGCACCGCGCCCGGTTGATGAACCGCGTACTCCGAACCCGGGTAACACTATGAGTGAACAGCTCGGTGATAAGTAA	0.758662	53.6951	0.365612	0.687656	1	0.861814	53.7468	0.370867	0.687656	0	0.50652
NC_002695.2_cds_NP_312129.1_3957	MAVAANKRSVMTLFSGPTDIYSHQVRIVLAEKGVSFEIEHVEKDNPPQDLIDLNPNQSVPTLVDRELTLWESRIIMEYLDERFPHPPLMPVYPVARGESRLYMHRIEKDWYTLMNTIINGSASEADAARKQLREELLAIAPVFGQKPYFLSDEFSLVDCYLAPLLWRLPQLGIEFSGPGAKELKGYMTRVFERDSFLASLTEAEREMRLGRS	212	ATGGCTGTAGCAGCGAACAAACGTAGCGTCATGACGCTGTTCTCTGGACCGACCGATATCTACAGCCATCAGGTGCGTATTGTGCTGGCGGAAAAAGGCGTCTCTTTTGAAATTGAACACGTCGAAAAAGACAACCCGCCGCAGGATCTGATCGATCTGAATCCGAATCAGTCGGTGCCGACGCTGGTCGATCGTGAGCTGACCCTGTGGGAAAGCCGTATCATCATGGAATATCTGGATGAACGTTTCCCGCATCCGCCGCTGATGCCGGTGTATCCGGTGGCGCGCGGTGAAAGCCGTCTGTACATGCACCGTATCGAAAAAGACTGGTACACCCTGATGAACACCATCATCAACGGTTCTGCCAGCGAAGCGGATGCGGCGCGTAAACAGCTGCGTGAAGAACTGCTGGCGATTGCGCCGGTCTTTGGTCAGAAACCGTACTTCCTGAGCGATGAATTCAGCCTGGTGGATTGCTACCTGGCGCCGCTGCTGTGGCGTCTGCCGCAGCTGGGCATCGAATTTAGCGGCCCGGGTGCGAAAGAACTGAAAGGCTACATGACGCGTGTCTTTGAACGTGATAGCTTTCTGGCGTCTCTGACTGAAGCGGAGCGTGAAATGCGTCTGGGTCGTAGCTAA	0.755637	53.5211	0.352245	0.687656	0	0.896697	55.0861	0.384838	0.687656	0	0.502076
NC_002695.2_cds_NP_312144.1_3972	MSLNLVSEQLLAANGLKHQDLFVILGQLAERRLDYGDLYFQSSYHESWVLEDRIIKDGSYNIDQGVGVRAISGEKTGFAYADQISLLALEQSAQAARTIARDSGDGKVQTLGAVEHSPLYTSVDPLQSMSREEKLDILRRVDKVAREADKRVQEVTASLSGVYELILVAATDGTLAADVRPLVRLSVSVLIEEDGKRERGASGGGGRFGYEFFLADLDGEVRADAWAKEAVRMALVNLSAVAAPAGTMPVVLGAGWPGVLLHEAVGHGLEGDFNRRGTSVFSGQVGELVASELCTVVDDGTMVDRRGSVAIDDEGTPGQYNVLIENGILKGYMQDKLNARLMGMTPTGNGRRESYAHLPMPRMTNTYMLPGKSTPQEIIESVEYGIYAPNFGGGQVDITSGKFVFSTSEAYLIENGKVTKPVKGATLIGSGIETMQQISMVGNDLKLDNGVGVCGKEGQSLPVGVGQPTLKVDNLTVGGTA	481	ATGAGTCTCAATCTGGTTAGTGAACAGCTGCTGGCGGCGAACGGCCTGAAACATCAGGATCTGTTTGTGATTCTGGGTCAGCTGGCGGAACGTCGTCTGGATTATGGCGATCTGTATTTCCAGAGTTCTTATCATGAAAGCTGGGTGCTGGAAGATCGTATCATCAAAGACGGCTCTTATAACATCGATCAGGGTGTGGGCGTACGTGCGATCTCCGGTGAGAAAACCGGTTTCGCGTATGCTGATCAGATCTCGCTGCTGGCGCTGGAACAGTCTGCGCAGGCGGCGCGTACCATTGCGCGTGATAGCGGTGATGGCAAAGTGCAGACCCTGGGTGCGGTGGAACATAGCCCGCTGTATACCAGCGTTGATCCGCTGCAGTCGATGTCGCGTGAAGAAAAACTGGATATCCTGCGTCGTGTGGATAAAGTGGCGCGTGAAGCCGACAAACGTGTGCAGGAGGTGACCGCGTCTCTGTCTGGTGTGTATGAGCTGATCCTGGTGGCGGCGACCGATGGTACCCTGGCGGCGGATGTGCGTCCGCTGGTGCGTCTGTCTGTGTCTGTGCTGATCGAGGAAGATGGTAAACGTGAACGTGGTGCTTCTGGTGGTGGTGGTCGTTTCGGTTATGAATTCTTCCTGGCGGATCTGGATGGCGAAGTGCGTGCGGATGCGTGGGCGAAAGAAGCGGTGCGTATGGCGCTGGTTAACCTGTCCGCCGTTGCGGCGCCGGCGGGTACCATGCCGGTTGTGCTGGGTGCGGGTTGGCCGGGTGTGCTGCTGCATGAAGCGGTGGGTCATGGTCTGGAAGGTGATTTCAACCGTCGTGGTACCTCTGTGTTCTCTGGTCAGGTAGGCGAACTGGTTGCGTCGGAACTGTGCACCGTGGTGGATGATGGTACCATGGTTGATCGTCGTGGTTCTGTGGCGATCGATGATGAAGGTACCCCGGGTCAGTACAACGTTCTGATCGAAAACGGCATCCTGAAGGGTTATATGCAGGATAAACTGAACGCGCGTCTGATGGGCATGACTCCGACCGGTAACGGTCGTCGTGAATCTTACGCGCATCTGCCGATGCCGCGTATGACCAACACCTACATGCTGCCGGGTAAATCTACCCCGCAGGAAATCATCGAATCTGTTGAATATGGTATCTATGCGCCGAACTTCGGTGGTGGTCAGGTTGATATCACCTCTGGCAAATTCGTTTTCTCTACTTCTGAAGCATACCTGATCGAAAACGGTAAAGTTACCAAACCGGTTAAAGGTGCCACGCTGATCGGTTCTGGTATCGAAACCATGCAGCAGATCAGCATGGTGGGCAACGACCTGAAACTGGATAATGGCGTGGGCGTCTGTGGTAAAGAAGGTCAGTCACTCCCGGTTGGTGTTGGCCAGCCGACTCTGAAAGTTGACAATCTGACTGTTGGTGGTACCGCGTAA	0.759435	54.7026	0.361143	0.687656	0	0.879062	54.9101	0.371507	0.687656	1	0.493844
NC_002695.2_cds_NP_312275.2_4103	MKTPLVTREGYEKLKQELNYLWREERPEVTKKVTWAASLGDRSENADYQYNKKRLREIDRRVRYLTKCMENLKIVDYSPQQEGKVFFGAWVEIENDDGVTHRFRIVGYDEIFGRKDYISIDSPMARALLKKEVGDLAVVNTPAGEASWYVNAIEYVKP	158	ATGAAAACGCCGCTGGTAACCCGTGAAGGCTATGAAAAACTGAAACAGGAACTGAACTATCTGTGGCGTGAAGAACGTCCGGAAGTGACCAAAAAAGTGACGTGGGCGGCGTCGCTGGGCGACCGTAGCGAAAACGCCGATTATCAGTATAACAAAAAGCGTCTGCGTGAGATCGATCGTCGTGTGCGCTATCTGACCAAATGCATGGAAAACCTGAAAATTGTCGACTACAGCCCGCAGCAGGAAGGCAAAGTGTTCTTCGGCGCGTGGGTGGAAATCGAAAACGACGATGGTGTGACCCACCGTTTCCGTATCGTTGGTTATGACGAAATCTTTGGTCGTAAAGACTACATCTCCATCGATAGCCCGATGGCGCGTGCGCTGCTGAAAAAAGAAGTCGGCGATCTGGCGGTGGTGAACACGCCGGCGGGTGAAGCGAGCTGGTATGTGAACGCGATCGAATACGTGAAGCCGTAA	0.757406	49.6855	0.370491	0.687656	1	0.90312	52.2013	0.424653	0.687656	0	0.496781
NC_002695.2_cds_NP_312557.1_4383	MSVSTLESENAQPVAQTQNSELIYRLEDRPPLPQTLFAACQHLLAMFVAVITPALLICQALGLPAQDTQHIISMSLFASGVASIIQIKAWGPVGSGLLSIQGTSFNFVAPLIMGGTALKTGGADVPTMMAALFGTLMLASCTEMVISRVLHLARRIITPLVSGVVVMIIGLSLIQVGLTSIGGGYAAMSDNTFGAPKNLLLAGVVLALIILLNRQRNPYLRVASLVIAMAAGYALAWFMGMLPESNEPMTQELIMVPTPLYYGLGIEWSLLLPLMLVFMITSLETIGDITATSDVSEQPVSGPLYMKRLKGGVLANGLNSFVSAVFNTFPNSCFGQNNGVIQLTGVASRYVGFVVALMLIVLGLFPAVSGFVQHIPEPVLGGATLVMFGTIAASGVRIVSREPLNRRAILIIALSLAVGLGVSQQPLILQFAPEWLKNLLSSGIAAGGITAIVLNLIFPPEKQ	463	ATGAGTGTTTCAACTCTGGAAAGTGAAAACGCGCAGCCGGTTGCGCAGACGCAGAACAGTGAGCTGATCTACCGTCTGGAAGATCGTCCGCCGCTGCCACAGACGCTGTTTGCCGCCTGCCAGCATCTGCTGGCGATGTTTGTTGCGGTGATCACCCCGGCGCTGCTGATCTGCCAGGCGCTGGGTCTGCCGGCACAGGATACCCAGCACATCATCAGCATGAGCCTGTTCGCGAGCGGTGTCGCCAGTATCATCCAGATTAAAGCGTGGGGCCCGGTGGGTAGCGGTCTGCTGTCGATTCAGGGCACCAGCTTCAACTTCGTTGCGCCGCTGATCATGGGTGGTACCGCGCTGAAAACCGGCGGTGCTGATGTTCCGACGATGATGGCGGCGCTGTTCGGCACCCTGATGCTGGCGAGCTGCACCGAAATGGTTATCTCTCGTGTGCTGCACCTGGCGCGTCGTATCATCACCCCGCTGGTGTCTGGCGTGGTGGTGATGATCATCGGTCTGTCGCTGATCCAGGTGGGCCTGACCTCTATCGGTGGTGGTTATGCGGCGATGTCTGATAACACCTTCGGTGCCCCGAAAAACCTCCTGCTGGCGGGTGTGGTGCTGGCGCTGATCATCCTGCTGAACCGTCAGCGTAATCCGTATCTGCGTGTGGCGTCTCTGGTGATCGCGATGGCGGCGGGTTATGCGCTGGCGTGGTTCATGGGTATGCTGCCGGAATCTAACGAACCGATGACCCAGGAACTGATCATGGTTCCGACTCCGCTGTATTATGGTCTGGGTATTGAATGGTCTCTGCTGCTGCCGCTGATGCTGGTGTTCATGATCACGTCGCTGGAAACCATCGGTGATATCACCGCCACCTCTGATGTGTCTGAACAGCCGGTGTCTGGTCCGCTGTATATGAAACGTCTGAAAGGTGGTGTTCTGGCGAACGGTCTGAACTCTTTCGTCTCTGCGGTGTTCAACACCTTTCCGAACTCCTGCTTCGGTCAGAACAACGGTGTCATCCAGCTGACCGGTGTGGCGTCTCGCTATGTGGGCTTTGTGGTTGCCCTGATGCTGATCGTCCTGGGTCTGTTCCCGGCGGTTTCTGGTTTCGTTCAGCATATCCCGGAACCGGTGCTGGGTGGTGCGACCCTGGTGATGTTCGGTACCATCGCGGCGTCTGGTGTTCGTATCGTGTCTCGTGAACCGCTGAACCGTCGTGCAATCCTGATCATCGCGCTGTCTCTGGCGGTTGGTCTGGGTGTTAGCCAGCAGCCGCTGATCCTGCAGTTTGCGCCGGAGTGGCTGAAAAATCTGCTGAGCTCTGGTATCGCGGCGGGCGGTATTACGGCGATTGTCCTGAATCTGATTTTTCCGCCGGAGAAGCAGTAA	0.754288	55.0287	0.333236	0.687656	0	0.87909	58.1178	0.354721	0.687656	0	0.518368
NC_002695.2_cds_NP_312790.1_4607	MVDKSQETTHFGFQTVAKEQKADMVAHVFHSVASKYDVMNDLMSFGIHRLWKRFTIDCSGVRRGQTVLDLAGGTGDLTAKFSRLVGETGKVVLADINESMLKMGREKLRNIGVIGNVEYVQANAEALPFPDNTFDCITISFGLRNVTDKDKALRSMYRVLKPGGRLLVLEFSKPIIEPLSKAYDAYSFHVLPRIGSLVANDADSYRYLAESIRMHPDQDTLKAMMQDAGFESVDYYNLTAGVVALHRGYKF	251	ATGGTTGATAAATCTCAGGAAACCACGCATTTTGGCTTTCAGACGGTGGCGAAAGAACAGAAAGCGGATATGGTGGCGCATGTTTTCCATAGCGTGGCATCGAAATATGATGTGATGAACGATCTGATGTCTTTCGGCATTCATCGTCTGTGGAAACGTTTCACCATCGACTGCTCCGGTGTGCGTCGTGGTCAGACCGTGCTGGATCTGGCCGGCGGCACCGGTGATCTGACCGCGAAATTCAGCCGTCTGGTTGGTGAAACCGGCAAAGTGGTCCTGGCGGACATCAACGAAAGCATGCTGAAAATGGGTCGTGAAAAGCTGCGTAACATCGGCGTGATCGGTAACGTGGAATATGTGCAGGCGAACGCGGAAGCGCTGCCGTTCCCGGATAACACCTTCGACTGCATCACCATCTCCTTCGGGCTGCGTAACGTCACCGATAAAGACAAAGCGCTGCGTAGCATGTATCGTGTGCTGAAACCGGGCGGCCGTCTGCTGGTGCTGGAATTTTCAAAACCGATCATTGAACCGCTGTCGAAAGCCTACGATGCCTACTCTTTCCATGTGCTGCCGCGTATCGGTTCTCTGGTGGCGAACGATGCGGATAGCTATCGTTACCTGGCGGAAAGCATCCGTATGCATCCGGACCAGGATACGCTGAAAGCGATGATGCAGGATGCTGGTTTTGAATCTGTTGATTACTATAACCTGACCGCGGGTGTTGTTGCGCTGCACCGTGGTTATAAGTTCTAA	0.761343	52.1164	0.338737	0.687656	0	0.893237	52.6455	0.378264	0.687656	0	0.518137
NC_002695.2_cds_NP_312847.1_4663	MTNHWVDIKNANLVVVMGGNAAEAHPVGFRWAMEAKIHNGAKLIVIDPRFTRTAAVADYYAPIRSGTDIAFLSGVLLYLLNNEKFNREYTEAYTNASLIVREDYGFEDGLFTGYDAEKRKYDKSSWTYELDENGFAKRDTTLQHPRCVWNLLKQHVSRYTPDVVENICGTPKDAFLKVCEYIAETSAHDKTASFLYALGWTQHSVGAQNIRTMAMIQLLLGNMGMAGGGVNALRGHSNIQGLTDLGLLSQSLPGYMTLPSEKQTDLQTYLTANTPKPLLEGQENYWGNYPKFFVSMMKAFFGDKATAENSWGFDWLPKWDKGYDVLQYFEMMKEGKVNGYICQGFNPVASFPNKNKVISCLSKLKFLVTIDPLNTETSNFWQNHGELNEVDSSKIQTEVFRLPSTCFAEENGSIVNSGRWLQWHWKGADAPGIALTDGEILSGIFLRLRKMYAEQGGANPDQVLNMTWNYAIPHEPKSEEVAMESNGKALADITDPATGAVIVKKGQQLSSFAQLRDDGTTSCGCWIFAGSWTPEGNQMARRDNADPSGLGNTLGWAWAWPLNRRILYNRASADPQGNPWDPKRQLLKWDGTKWTGWDIPDYSAAPPGSGVGPFIMQQEGMGRLFALDKMAEGPFPEHYEPFETPLGTNPLHPNVISNPAARIFKDDAEALGKADKFPYVGTTYRLTEHFHYWTKHALLNAILQPEQFVEIGESLANKLGIAQGDTVKVSSNRGYIKAKAVVTKRIRTLKANGKDIDTIGIPIHWGYEGVAKKGFIANTLTPFVGDANTQTPEFKSFLVNVEKV	804	ATGACTAATCATTGGGTAGATATTAAAAACGCGAACCTGGTAGTGGTAATGGGTGGGAACGCGGCGGAAGCGCATCCGGTAGGTTTCCGTTGGGCAATGGAAGCGAAAATTCATAACGGTGCGAAACTGATCGTGATTGATCCGCGTTTCACGCGTACGGCGGCGGTTGCGGACTATTATGCGCCGATCCGTTCCGGCACCGACATTGCGTTCCTGTCTGGCGTGCTGCTCTATCTGCTGAACAACGAAAAATTCAACCGTGAATATACCGAAGCATACACCAACGCGTCCCTGATTGTGCGTGAAGACTATGGTTTTGAAGACGGTCTGTTCACCGGTTATGATGCGGAGAAACGTAAATATGACAAAAGCAGCTGGACCTATGAACTGGATGAAAACGGCTTCGCGAAACGTGATACCACCCTGCAGCATCCGCGTTGCGTGTGGAACCTGCTGAAACAGCACGTGTCTCGTTATACCCCGGATGTGGTCGAAAACATCTGCGGCACCCCGAAAGACGCGTTCCTGAAAGTCTGCGAGTATATTGCGGAAACCTCTGCGCACGATAAAACCGCGAGCTTCCTGTATGCGCTGGGCTGGACCCAGCATAGCGTGGGTGCGCAGAACATCCGTACCATGGCGATGATCCAGCTGCTGCTGGGTAACATGGGTATGGCGGGTGGTGGTGTTAACGCGCTGCGTGGTCACTCTAACATCCAGGGTCTGACCGATCTGGGTCTGCTGTCGCAGTCTCTGCCGGGTTATATGACGCTGCCGTCGGAAAAACAGACCGATCTGCAGACCTACCTGACCGCGAACACCCCGAAACCGCTGCTGGAGGGTCAGGAGAACTACTGGGGTAACTATCCGAAATTCTTCGTTTCTATGATGAAAGCGTTCTTCGGCGATAAAGCGACCGCGGAAAACTCTTGGGGTTTCGATTGGCTGCCGAAATGGGATAAAGGTTATGACGTGCTGCAGTATTTTGAGATGATGAAAGAAGGTAAAGTTAACGGTTATATCTGCCAGGGTTTCAACCCGGTAGCGTCTTTCCCGAACAAAAACAAAGTGATCTCTTGCCTGTCTAAACTGAAATTCCTGGTTACCATCGATCCGCTGAACACCGAAACCAGCAACTTCTGGCAGAACCATGGTGAGCTGAACGAAGTGGACTCTTCTAAGATCCAGACTGAGGTGTTCCGTCTGCCGTCAACTTGTTTCGCAGAAGAGAACGGTTCTATCGTTAATTCTGGCCGTTGGCTGCAGTGGCATTGGAAAGGTGCAGACGCGCCGGGTATCGCGCTGACGGATGGTGAAATCCTGTCTGGTATCTTCCTGCGTCTGCGTAAAATGTACGCGGAGCAGGGTGGTGCGAACCCGGATCAGGTGCTGAACATGACCTGGAACTACGCGATCCCGCATGAGCCGAAAAGCGAGGAGGTGGCGATGGAATCTAACGGCAAGGCGCTGGCTGACATCACCGACCCGGCGACGGGTGCGGTTATCGTTAAAAAAGGTCAGCAGCTGTCTTCTTTTGCGCAGCTGCGTGATGATGGCACTACTAGCTGTGGTTGTTGGATCTTCGCGGGTTCCTGGACCCCGGAAGGTAACCAGATGGCCCGTCGCGATAACGCGGATCCGAGTGGTCTGGGTAACACCCTGGGTTGGGCGTGGGCGTGGCCGCTGAACCGTCGTATTCTGTATAACCGTGCGTCTGCGGATCCGCAGGGTAACCCGTGGGATCCGAAACGTCAGCTGCTGAAATGGGATGGTACCAAATGGACCGGTTGGGATATCCCGGACTACTCTGCGGCGCCGCCGGGTTCTGGTGTTGGTCCGTTTATTATGCAGCAGGAAGGTATGGGTCGTCTGTTCGCGCTGGATAAAATGGCGGAGGGTCCGTTCCCGGAACATTATGAACCGTTCGAGACTCCGCTGGGTACTAACCCGCTGCATCCGAATGTGATCAGCAACCCGGCCGCGCGTATCTTCAAAGATGATGCTGAAGCTCTGGGTAAAGCGGATAAATTTCCGTACGTGGGTACCACTTACCGTCTGACCGAACATTTTCACTATTGGACCAAGCACGCCCTGCTCAACGCCATTCTGCAGCCGGAACAGTTCGTGGAAATCGGTGAAAGCCTGGCTAACAAACTGGGTATCGCGCAGGGTGATACCGTGAAAGTTTCCTCTAACCGTGGTTACATCAAAGCAAAAGCGGTGGTGACCAAACGTATTCGTACGCTGAAAGCGAACGGTAAAGACATCGATACCATCGGTATCCCGATCCATTGGGGTTACGAGGGTGTGGCGAAAAAAGGTTTCATCGCGAACACCCTGACTCCGTTCGTGGGTGATGCAAACACGCAGACCCCGGAATTCAAATCGTTCCTGGTGAATGTTGAAAAAGTGTAA	0.766167	54.6998	0.357205	0.687656	0	0.870157	53.2505	0.367942	0.687656	0	0.520967
NC_002695.2_cds_NP_313178.1_5000	MRKSVIAIIIIVLVVLYMSVFVVKEGERGITLRFGKVLRDDDNKPLVYEPGLHFKIPFIETVKMLDARIQTMDNQADRFVTKEKKDLIVDSYIKWRISDFSRYYLATGGGDISQAEVLLKRKFSDRLRSEIGRLDVKDIVTDSRGRLTLEVRDALNSGSAGTEDEVTTPAADNAIAEAAERVTAETKGKVPVINPNSMAALGIEVVDVRIKQINLPTEVSEAIYNRMRAEREAVARRHRSQGQEEAEKLRATADYEVTRTLAEAERQGRIMRGEGDAEAAKLFADAFSKDPDFYAFIRSLRAYENSFSGNQDVMVMSPDSDFFRYMKTPTSATR	334	ATGCGTAAATCAGTGATTGCGATTATTATCATCGTTCTGGTGGTGCTGTATATGTCTGTTTTTGTTGTGAAAGAAGGTGAACGTGGTATTACGCTGCGTTTTGGCAAAGTGCTGCGTGATGACGACAACAAACCGCTGGTTTATGAACCGGGGCTGCATTTCAAAATCCCGTTTATTGAAACCGTGAAAATGCTGGACGCGCGTATTCAGACCATGGATAATCAGGCGGATCGTTTCGTCACCAAAGAAAAAAAAGACCTGATCGTCGATAGCTACATCAAATGGCGTATCAGCGATTTCAGCCGTTATTACCTGGCGACCGGCGGCGGCGATATCAGCCAGGCGGAAGTGCTGCTGAAGCGTAAATTCAGCGACCGTCTGCGTTCGGAAATCGGCCGTCTGGATGTGAAAGATATCGTGACCGATAGCCGTGGCCGTCTGACGCTGGAGGTGCGTGATGCGCTGAACTCTGGCTCTGCCGGCACCGAAGATGAAGTGACCACCCCGGCGGCGGATAACGCGATTGCGGAAGCGGCGGAACGTGTGACCGCGGAAACCAAAGGCAAAGTCCCGGTGATCAACCCGAACAGCATGGCCGCCCTGGGTATCGAAGTGGTGGATGTGCGTATCAAACAGATCAACCTGCCGACCGAAGTGTCTGAAGCGATCTACAACCGTATGCGTGCGGAACGTGAAGCGGTTGCGCGTCGTCATCGTTCTCAGGGCCAGGAAGAAGCGGAAAAACTGCGTGCGACCGCCGACTATGAAGTGACCCGTACGCTGGCGGAAGCGGAACGTCAGGGTCGTATCATGCGTGGTGAAGGCGATGCCGAAGCGGCGAAACTGTTTGCGGATGCTTTTTCGAAAGATCCGGATTTCTATGCGTTTATCCGTTCTCTGCGTGCCTACGAGAACTCCTTTTCTGGCAACCAGGATGTCATGGTCATGTCTCCGGATAGCGATTTCTTTCGTTATATGAAAACGCCGACTTCTGCAACTCGTTGA	0.761635	53.3333	0.367623	0.687656	0	0.89837	52.8358	0.390903	0.687656	0	0.49863
NC_012892.2_cds_WP_000796481.1_88	MADYQGKNVVIIGLGLTGLSCVDFFLARGVTPRVMDTRMTPPGLDKLPEAVERHTGSLNDEWLMAADLIVASPGIALAHPSLSAAADAGIEIVGDIELFCREAQAPIVAITGSNGKSTVTTLVGEMAKAAGVNVGVGGNIGLPALMLLDDECELYVLELSSFQLETTSSLQAVAATILNVTEDHMDRYPFGLQQYRAAKLRIYENAKVCVVNADDALTMPIRGADERCVSFGVNMGDYHLNHQQGETWLRVKGEKVLNVKEMKLSGQHNYTNALAALALADAAGLPRASSLKALTTFTGLPHRFEVVLEHNGVRWINDSKATNVGSTEAALNGLHVDGTLHLLLGGDGKSADFSPLARYLNGDNVRLYCFGRDGAQLAALRPEVAEQTETMEQAMRLLAPRVQPGDMVLLSPACASLDQFKNFEQRGNEFARLAKELG	438	ATGGCTGATTATCAGGGTAAAAACGTTGTGATTATTGGCCTGGGGCTGACCGGTCTGAGCTGCGTTGATTTCTTCCTGGCGCGTGGCGTGACGCCGCGCGTCATGGATACCCGTATGACGCCGCCGGGCCTCGATAAACTGCCGGAAGCGGTTGAACGTCATACCGGCTCGCTGAACGATGAATGGCTGATGGCAGCGGATCTGATCGTCGCCTCTCCGGGTATTGCGCTGGCGCATCCGTCGCTGAGTGCGGCGGCCGATGCGGGTATCGAAATTGTTGGCGATATCGAACTGTTCTGCCGTGAAGCGCAGGCGCCGATCGTCGCGATCACCGGCAGCAACGGCAAAAGCACCGTCACCACGCTGGTCGGTGAAATGGCGAAAGCGGCCGGCGTCAACGTTGGCGTGGGTGGTAACATCGGCCTGCCGGCGCTGATGCTGCTCGACGACGAATGCGAACTGTATGTGCTGGAGCTGAGCAGCTTCCAGCTGGAAACCACCTCTTCTCTGCAGGCGGTGGCGGCGACCATCCTGAACGTGACCGAAGATCACATGGATCGTTACCCGTTCGGTCTGCAGCAGTATCGTGCGGCGAAACTGCGTATCTATGAAAACGCCAAAGTCTGTGTCGTCAACGCGGACGATGCGCTGACCATGCCGATTCGTGGTGCGGATGAACGTTGCGTTTCTTTCGGTGTTAACATGGGTGATTACCATCTGAACCACCAGCAGGGTGAAACCTGGCTGCGTGTGAAAGGTGAGAAAGTGCTGAACGTGAAAGAGATGAAACTGTCGGGTCAGCATAACTATACCAACGCGCTGGCGGCGCTGGCGCTGGCGGATGCGGCGGGTCTGCCGCGTGCGTCTTCTCTGAAAGCGCTGACCACCTTCACCGGTCTGCCGCATCGTTTCGAGGTGGTGCTGGAACACAACGGTGTGCGTTGGATCAACGATTCTAAAGCCACCAACGTGGGCTCTACGGAAGCGGCGCTGAACGGTCTGCATGTGGATGGTACGCTGCATCTGCTGCTGGGTGGTGATGGTAAATCTGCCGATTTCAGCCCGCTGGCGCGTTACCTGAACGGTGATAACGTGCGTCTGTATTGCTTCGGTCGTGATGGTGCACAGCTGGCGGCGCTGCGTCCGGAAGTGGCGGAACAGACCGAAACTATGGAACAGGCGATGCGTCTGCTGGCGCCGCGTGTACAGCCGGGTGATATGGTGCTGCTGAGCCCGGCGTGCGCGAGCCTGGATCAATTCAAAAACTTCGAACAGCGTGGTAATGAGTTTGCGCGTTTAGCGAAAGAGTTAGGTTGA	0.759887	54.8975	0.329744	0.687656	0	0.888549	58.3144	0.363759	0.687656	0	0.501701
NC_012892.2_cds_WP_000905386.1_131	MEGKRVALVPTMGNLHDGHMKLVDEAKARADVVVVSIFVNPMQFDRPEDLARYPRTLQEDCEKLNKRKVDLVFAPSVKEIYPNGTETHTYVDVPGLSTMLEGASRPGHFRGVSTIVSKLFNLVQPDIACFGEKDFQQLALIRKMVADMGFDIEIVGVPIMRAKDGLALSSRNGYLTAEQRKIAPGLYKVLSSIADKLQVGERDLDEIITIAGQELNEKGFRADDIQIRDADTLLEVSETSKRAVILVAAWLGDARLIDNKMVELA	265	ATGGAAGGTAAACGTGTAGCGCTGGTACCGACCATGGGCAACCTGCATGACGGTCATATGAAGCTGGTTGATGAAGCGAAAGCGCGTGCGGATGTGGTGGTCGTCTCGATTTTTGTCAACCCGATGCAGTTTGACCGTCCGGAAGATCTGGCGCGTTATCCGCGTACGCTGCAGGAAGACTGTGAAAAACTGAATAAACGTAAAGTCGATCTGGTCTTCGCGCCGAGCGTGAAAGAAATCTATCCGAACGGTACGGAAACCCATACCTATGTTGACGTGCCGGGTCTGAGCACCATGCTGGAAGGCGCGAGCCGTCCGGGTCACTTCCGTGGCGTGAGCACCATCGTGAGCAAACTGTTCAACCTGGTGCAGCCGGATATCGCCTGCTTCGGCGAAAAAGATTTCCAGCAGCTGGCGCTGATCCGTAAGATGGTGGCGGATATGGGCTTCGATATCGAAATCGTGGGCGTGCCGATCATGCGTGCGAAAGATGGCCTGGCGCTGTCTAGCCGTAACGGTTACCTGACCGCGGAACAGCGTAAAATCGCGCCGGGTCTGTATAAAGTGCTGTCTTCTATCGCCGATAAACTGCAGGTGGGCGAACGTGATCTGGATGAAATCATCACTATCGCGGGTCAGGAACTGAACGAAAAAGGCTTCCGTGCGGATGACATCCAGATCCGTGATGCCGATACCCTGCTGGAAGTGAGCGAAACCTCGAAACGTGCGGTGATCCTGGTGGCAGCATGGCTGGGTGATGCGCGTCTGATCGATAACAAGATGGTAGAACTGGCGTAA	0.750337	52.381	0.356044	0.687656	0	0.898159	54.6366	0.401961	0.687656	0	0.495282
NC_012892.2_cds_WP_001007155.1_554	MAIPKLQAYALPKSHDIPQNKVDWAFEPQRAALLIHDMQDYFVSFWGENCPMMEQVIANIAALRDYCKQHNIPVYYTAQPKEQSDEDRALLNDMWGPGLTRSPEQQKVVDRLTPDADDTVLVKWRYSAFHRSPLEQMLKESGRNQLIITGVYAHIGCMTTATDAFMRDIKPFMVADALADFSRDEHLMSLKYVAGRSGRVVMTEELLPAPIPASKAALREVILPLLDESDEPFDDDNLIDYGLDSVRMMALAARWRKVHGDIDFVMLAKNPTIDAWWKLLSREVK	285	ATGGCGATTCCGAAACTGCAGGCCTATGCCCTGCCGAAAAGCCATGATATTCCGCAGAACAAAGTGGATTGGGCGTTTGAACCGCAGCGTGCGGCGCTGCTGATCCATGATATGCAGGATTATTTCGTCTCCTTCTGGGGCGAAAACTGCCCGATGATGGAGCAGGTGATTGCCAACATCGCCGCGCTGCGCGATTATTGCAAACAGCACAACATCCCGGTCTACTACACCGCCCAGCCGAAAGAACAGAGCGATGAAGACCGTGCGCTGCTGAACGATATGTGGGGTCCGGGTCTGACCCGTTCGCCGGAACAGCAGAAAGTGGTCGACCGTCTGACGCCGGATGCCGATGACACCGTGCTGGTGAAATGGCGTTACAGCGCGTTCCATCGTTCGCCGCTGGAACAGATGCTGAAAGAAAGCGGGCGTAACCAGCTGATCATCACCGGCGTGTATGCCCACATCGGCTGCATGACCACCGCGACCGATGCGTTTATGCGTGATATCAAACCGTTCATGGTGGCGGATGCGCTGGCGGATTTCTCGCGCGATGAACATCTGATGTCGCTGAAATATGTGGCGGGCCGCAGCGGTCGTGTGGTGATGACCGAAGAACTGCTGCCGGCGCCGATCCCGGCGAGCAAAGCGGCGCTGCGTGAAGTGATCCTGCCGCTGCTGGATGAAAGCGATGAACCGTTCGACGATGATAACCTGATCGATTACGGTCTGGATTCTGTGCGTATGATGGCGCTGGCGGCGCGTTGGCGTAAAGTGCATGGCGATATCGACTTTGTCATGCTGGCGAAAAATCCGACCATCGATGCGTGGTGGAAACTGCTGTCTCGTGAGGTAAAGTAA	0.750529	54.8951	0.329979	0.687656	0	0.916084	56.7599	0.366407	0.687656	0	0.524925
NC_012892.2_cds_WP_000750416.1_984	MKKTAIAIAVALAGFATVAQAAPKDNTWYTGAKLGWSQYHDTGFINNNGPTHENQLGAGAFGGYQVNPYVGFEMGYDWLGRMPYKGSVENGAYKAQGVQLTAKLGYPITDDLDIYTRLGGMVWRADTKSNVYGKNHDTGVSPVFAGGVEYAITPEIATRLEYQWTNNIGDAHTIGTRPDNGMLSLGVSYRFGQGEAAPVVAPAPAPAPEVQTKHFTLKSDVLFNFNKATLKPEGQAALDQLYSQLSNLDPKDGSVVVLGYTDRIGSDAYNQGLSERRAQSVVDYLISKGIPADKISARGMGESNPVTGNTCDNVKQRAALIDCLAPDRRVEIEVKGIKDVVTQPQA	346	ATGAAAAAAACTGCGATTGCCATTGCGGTAGCGCTGGCCGGCTTTGCAACGGTAGCGCAGGCGGCGCCGAAAGATAATACCTGGTATACCGGTGCGAAACTGGGCTGGAGCCAGTATCATGATACCGGTTTTATTAATAACAACGGTCCGACGCATGAGAATCAGCTCGGCGCGGGTGCGTTTGGTGGCTATCAGGTAAACCCGTATGTGGGTTTTGAAATGGGTTATGACTGGCTGGGTCGTATGCCGTATAAAGGTAGCGTTGAAAACGGCGCGTACAAAGCGCAGGGTGTGCAGCTGACCGCGAAACTGGGTTATCCGATCACCGATGATCTGGATATCTACACCCGTCTGGGTGGCATGGTGTGGCGTGCGGATACCAAAAGCAACGTCTATGGCAAAAACCACGATACCGGCGTGAGCCCGGTGTTCGCGGGTGGCGTGGAATACGCCATCACCCCGGAAATTGCGACCCGTCTGGAATATCAGTGGACCAACAACATCGGCGATGCGCATACCATCGGCACCCGTCCGGATAACGGTATGCTGTCGCTGGGTGTGTCTTATCGTTTTGGTCAGGGTGAAGCGGCGCCGGTGGTTGCGCCGGCTCCGGCACCGGCACCGGAAGTGCAGACCAAACATTTCACCCTGAAAAGCGATGTGCTGTTCAACTTCAACAAAGCGACCCTGAAACCGGAAGGTCAGGCGGCGCTGGATCAGCTGTATTCGCAGCTGAGCAACCTGGATCCGAAAGATGGTTCTGTGGTGGTGCTGGGCTACACGGATCGTATCGGTTCTGATGCGTATAACCAGGGTCTGTCTGAACGTCGTGCGCAGAGCGTGGTGGATTATCTGATCAGTAAAGGTATCCCGGCGGATAAAATCTCGGCGCGTGGTATGGGTGAATCTAACCCGGTGACCGGCAACACCTGCGACAACGTGAAACAGCGTGCGGCGCTGATTGATTGCCTGGCGCCGGATCGTCGTGTTGAAATCGAAGTTAAAGGTATCAAAGATGTGGTGACCCAGCCGCAAGCGTAA	0.759957	53.6984	0.388319	0.687656	0	0.915394	55.2354	0.365035	0.687656	0	0.495566
NC_012892.2_cds_WP_000359441.1_1150	MDKLLERFLNYVSLDTQSKAGVRQVPSTEGQWKLLHLLKEQLEEMGLINVTLSEKGTLMATLPANVPGDIPAIGFISHVDTSPDCSGKNVNPQIVENYRGGDIALGIGDEVLSPVMFPVLHQLLGQTLITTDGKTLLGADDKAGIAEIMTALAVLQQKNIPHGDIRVAFTPDEEVGKGAKHFDVDAFDARWAYTVDGGGVGELEFENFNAASVNIKIVGNNVHPGTAKGVMVNALSLAARIHAEVPADESPEMTEGYEGFYHLASMKGTVDRADMHYIIRDFDRKQFEARKRKMMEIAKKVGKGLHPDCYIELVIEDSYYNMREKVVEHPHILDIAQQAMRDCDIEPELKPIRGGTDGAQLSFMGLPCPNLFTGGYNYHGKHEFVTLEGMEKAVQVIVRIAELTAQRK	408	ATGGATAAATTACTGGAACGTTTTCTGAACTATGTTTCCCTGGATACGCAGAGTAAAGCCGGCGTACGTCAGGTGCCGTCAACGGAAGGTCAGTGGAAGCTGCTGCATCTGCTGAAAGAACAGCTGGAAGAAATGGGCCTGATCAACGTGACGCTGAGTGAAAAAGGCACGCTGATGGCGACCCTGCCGGCGAACGTGCCGGGTGATATCCCGGCGATCGGTTTTATTAGCCACGTTGATACCAGCCCGGACTGCTCCGGCAAAAACGTCAACCCGCAGATCGTTGAAAACTATCGTGGCGGCGACATCGCGCTGGGGATCGGTGATGAAGTGCTGAGCCCGGTGATGTTCCCGGTGCTGCATCAGCTGCTCGGCCAGACGCTGATCACCACCGACGGCAAAACGCTGCTGGGCGCGGATGATAAAGCGGGCATCGCGGAAATCATGACCGCGCTGGCGGTGCTGCAGCAGAAAAACATCCCGCACGGCGATATCCGTGTGGCGTTCACCCCGGATGAAGAAGTGGGTAAAGGCGCGAAACATTTCGATGTTGATGCGTTCGATGCGCGTTGGGCCTACACCGTGGATGGCGGTGGTGTCGGTGAACTGGAATTCGAAAACTTCAACGCCGCGTCCGTCAACATCAAAATCGTGGGCAACAACGTTCACCCGGGTACCGCGAAAGGCGTGATGGTGAACGCGCTGTCGCTGGCGGCGCGTATCCATGCGGAAGTTCCGGCGGATGAATCTCCGGAAATGACCGAAGGTTATGAAGGCTTCTATCATCTGGCGTCTATGAAAGGTACCGTGGATCGTGCGGATATGCACTACATCATCCGCGATTTCGACCGTAAACAGTTCGAAGCCCGTAAACGTAAAATGATGGAGATCGCGAAAAAAGTGGGCAAAGGCCTGCACCCGGACTGCTATATCGAACTGGTGATCGAAGATTCTTACTACAACATGCGTGAAAAAGTGGTGGAACATCCGCATATCCTGGATATCGCGCAGCAGGCGATGCGTGACTGCGATATCGAACCGGAACTGAAACCGATCCGTGGTGGTACCGATGGTGCGCAGCTGTCTTTTATGGGTCTGCCGTGTCCGAATCTGTTCACCGGTGGTTACAACTATCATGGCAAACACGAATTTGTGACGCTGGAAGGTATGGAAAAAGCGGTGCAGGTTATCGTGCGTATCGCAGAACTGACTGCGCAGCGTAAGTGA	0.757601	49.8778	0.319933	0.687656	0	0.89612	54.5232	0.388147	0.687656	0	0.507013
NC_012892.2_cds_WP_000945901.1_1612	MLRPVETPTREIKKLDGLWAFSLDRENCGIDQRWWESALQESRAIAVPGSFNDQFADADIRNYVGNVWYQREVFIPKGWAGQRIVLRFDAVTHYGKVWVNNQEVMEHQGGYTPFEADVTPYVIAGKSVRITVCVNNELNWQTIPPGMVITDENGKKKQSYFHDFFNYAGIHRSVMLYTTPNTWVDDITVVTHVAQACNHASVDWQVVANGDVSVELRDADQQVVATGQGTSGTLQVVNPHLWQSGEGYLYELCVTAKSQTECDIYPLRVGIRSVAVKGEQFLINHKPFYFTGFGRHEDADLRGKGFDNVLMVHDHALMDWIGANSYRTSHYPYAEEMLDWADEHGIVVIDETAAVGFNLSLGIGFEAGNKPKELYSEEAVNGETQQAHLQAIKELIARDKNHPSVVMWSIANEPDTRPQGAREYFAPLAEATRKLDPTRPITCVNVMFCDAHTDTISDLFDVLCLNRYYGWYVQSGDLETAEKVLEKELLAWQEKLHQPIIITEYGVDTLAGLHSMYTDMWSEEYQCAWLDMYHRVFDRVSAVVGEQVWNFADFATSQGILRVGGNKKGIFTRDRKPKSAAFLLQKRWTGMNFGEKPQQGGKQ	603	ATGTTACGTCCGGTTGAAACCCCGACGCGTGAAATTAAAAAACTGGACGGTCTGTGGGCCTTCTCTCTCGATCGTGAAAACTGCGGTATTGATCAGCGTTGGTGGGAATCAGCGCTGCAGGAGAGCCGTGCGATTGCGGTACCGGGTTCTTTCAACGATCAGTTTGCTGATGCGGATATCCGTAACTATGTCGGTAACGTGTGGTATCAGCGTGAAGTGTTCATTCCGAAAGGCTGGGCGGGTCAGCGTATCGTGCTGCGTTTCGATGCGGTGACCCATTACGGTAAAGTTTGGGTCAACAACCAGGAAGTTATGGAGCATCAGGGTGGTTATACCCCGTTCGAAGCTGATGTTACCCCGTATGTTATCGCGGGTAAAAGCGTGCGTATCACCGTTTGCGTTAACAACGAACTGAACTGGCAGACCATCCCGCCGGGTATGGTTATCACCGATGAAAACGGTAAAAAGAAACAGAGCTATTTCCACGATTTCTTCAACTATGCCGGCATCCATCGTTCGGTGATGCTGTATACCACCCCGAACACCTGGGTTGATGATATCACCGTGGTTACCCACGTGGCGCAGGCGTGCAACCATGCGTCTGTTGACTGGCAGGTGGTTGCGAACGGTGATGTCAGCGTGGAGCTGCGTGATGCGGATCAGCAGGTTGTCGCGACCGGTCAGGGTACCTCTGGTACGCTGCAGGTTGTGAACCCGCATCTGTGGCAGTCTGGTGAAGGTTACCTGTATGAACTGTGCGTTACCGCGAAATCGCAGACCGAATGCGATATCTATCCGCTGCGTGTTGGTATTCGTTCGGTGGCGGTGAAAGGCGAACAGTTCCTGATTAACCATAAACCGTTCTACTTCACCGGTTTCGGTCGTCATGAGGATGCGGATCTGCGTGGTAAAGGCTTCGATAACGTGCTGATGGTGCACGATCATGCGCTGATGGATTGGATTGGTGCGAACTCTTATCGTACCTCTCACTATCCGTATGCGGAAGAAATGCTGGATTGGGCGGATGAACATGGTATCGTGGTAATTGATGAAACCGCGGCGGTTGGTTTCAACCTCAGCCTGGGTATCGGTTTCGAAGCGGGTAACAAACCGAAAGAACTGTACTCTGAAGAAGCGGTTAACGGTGAAACCCAGCAGGCGCATCTGCAGGCGATTAAAGAACTGATCGCGCGTGATAAAAACCACCCGAGCGTGGTGATGTGGTCTATTGCGAACGAACCGGATACTCGTCCGCAGGGTGCGCGCGAATACTTCGCGCCGCTGGCGGAAGCGACCCGTAAACTGGATCCGACCCGTCCGATCACCTGCGTCAACGTCATGTTCTGCGATGCGCATACCGATACCATCTCCGATCTGTTCGATGTCCTCTGCCTGAACCGTTATTACGGTTGGTATGTTCAGAGCGGTGATCTGGAAACCGCGGAGAAAGTGCTGGAAAAAGAACTGCTGGCGTGGCAGGAAAAACTGCATCAGCCGATCATCATCACCGAGTACGGTGTTGATACCCTGGCGGGTCTGCATTCTATGTATACTGATATGTGGAGCGAAGAATATCAGTGTGCGTGGCTGGATATGTACCATCGTGTTTTCGATCGTGTGAGCGCAGTTGTGGGTGAACAGGTGTGGAACTTTGCGGATTTCGCGACCAGCCAGGGTATCCTGCGTGTGGGTGGTAACAAGAAAGGGATCTTCACCCGTGATCGTAAACCGAAATCTGCGGCGTTCCTGCTGCAGAAACGTTGGACCGGTATGAATTTTGGTGAAAAGCCGCAGCAGGGTGGTAAACAGTAA	0.755816	52.5938	0.335302	0.687656	0	0.887615	52.5386	0.347989	0.687656	0	0.50329
NC_012892.2_cds_WP_000019588.1_1870	MSHRDTLFSAPIARLGDWTFDERVAEVFPDMIQRSVPGYSNIISMIGMLAERFVQPGTQVYDLGCSLGAATLSVRRNIHHDNCKIIAIDNSPAMIERCRRHIDAYKAPTPVDVIEGDIRDIAIENASMVVLNFTLQFLEPSERQALLDKIYQGLNPGGALVLSEKFSFEDAKVGELLFNMHHDFKRANGYSELEISQKRSMLENVMLTDSVETHKARLHKAGFEHSELWFQCFNFGSLVALKAEDAA	247	ATGAGTCATCGTGATACCCTGTTTTCAGCGCCGATTGCGCGTCTGGGCGATTGGACCTTTGATGAACGCGTGGCGGAAGTCTTCCCGGATATGATTCAGCGTAGCGTGCCGGGTTATAGCAACATTATCTCCATGATTGGCATGCTGGCGGAACGTTTCGTGCAGCCGGGCACGCAGGTGTATGATCTGGGCTGCTCGCTGGGCGCGGCGACGCTGTCGGTGCGTCGTAACATCCATCATGACAACTGCAAAATCATCGCGATCGATAACAGCCCGGCGATGATCGAGCGCTGCCGTCGTCATATCGACGCCTATAAAGCGCCGACGCCGGTCGATGTGATCGAAGGCGACATCCGTGATATCGCCATCGAAAACGCGAGCATGGTGGTGCTGAACTTCACCCTGCAGTTCCTGGAACCGAGCGAACGTCAGGCGCTGCTGGATAAGATCTATCAGGGTCTGAACCCGGGTGGTGCGCTGGTGCTGAGCGAGAAATTCTCTTTCGAAGATGCGAAAGTGGGCGAACTGCTGTTTAACATGCATCATGATTTTAAACGTGCGAACGGTTACTCTGAACTGGAAATCTCTCAGAAACGTTCAATGCTGGAAAACGTGATGCTGACCGATAGCGTCGAAACCCACAAAGCGCGTCTGCATAAAGCCGGTTTCGAACACAGCGAACTGTGGTTTCAGTGCTTCAATTTCGGTAGTCTGGTGGCACTGAAAGCGGAGGATGCGGCGTGA	0.759706	50.2688	0.344475	0.687656	0	0.904301	54.1667	0.361453	0.687656	0	0.495241
NC_012892.2_cds_WP_001103550.1_1959	MNVVILDTGCANLNSVKSAIARHGYEPKVSRDPDVVLLADKLFLPGVGTAQAAMDQVRERELFDLIKACTQPVLGICLGMQLLGRRSEESNGIDLLGIIDEDVPKMTDFGLPLPHMGWNRVYPQAGNRLFQGIEDGAYFYFVHSYAMPVNPWTIAQCNYGEPFTAAVQKDNFYGVQFHPERSGAAGAKLLKNFLEM	196	ATGAACGTTGTGATTCTGGATACCGGCTGTGCCAACCTGAACTCGGTGAAAAGCGCGATTGCGCGCCACGGTTACGAACCGAAAGTAAGCCGTGATCCGGATGTGGTGCTGCTGGCCGACAAACTGTTCCTGCCGGGCGTCGGTACCGCGCAGGCGGCGATGGATCAGGTGCGTGAACGTGAACTGTTTGATCTGATCAAAGCCTGCACCCAGCCGGTGCTGGGTATCTGCCTGGGCATGCAGCTGCTGGGGCGTCGTAGCGAAGAAAGTAACGGCATCGATCTGCTGGGTATCATCGATGAAGATGTGCCGAAAATGACCGACTTTGGTCTGCCGCTGCCGCATATGGGCTGGAACCGTGTGTATCCGCAGGCGGGTAACCGTCTGTTCCAGGGCATCGAAGATGGCGCGTATTTTTACTTCGTGCATAGCTATGCGATGCCGGTGAACCCGTGGACCATCGCGCAGTGCAACTACGGTGAACCGTTCACCGCGGCGGTGCAGAAAGACAACTTCTACGGCGTGCAGTTTCATCCGGAGCGTAGCGGTGCAGCAGGTGCGAAACTGCTGAAAAATTTCTTAGAAATGTAA	0.758209	55.8376	0.348644	0.687656	0	0.917224	56.3452	0.376362	0.687656	0	0.501042
NC_012892.2_cds_WP_000528376.1_2141	MGNSDRKPGLIKRLWKWWRTPSRLALGTLLLIGFVGGIVFWGGFNTGMEKANTEEFCISCHEMRNTVYQEYMDSVHYNNRSGVRATCPDCHVPHEFVPKMIRKLKASKELYGKIFGVIDTPQKFEAHRLTMAQNEWRRMKDNNSQECRNCHNFEYMDTTAQKSVAAKMHDQAVKDGQTCIDCHKGIAHKLPDMREVEPGF	200	ATGGGTAACTCTGATCGTAAACCGGGGCTGATTAAACGTCTGTGGAAATGGTGGCGTACGCCTAGCCGTCTGGCGCTGGGCACGCTGCTGCTGATCGGCTTTGTCGGCGGCATTGTCTTCTGGGGCGGCTTTAACACCGGCATGGAAAAAGCGAATACCGAAGAATTCTGCATTAGCTGCCATGAAATGCGTAACACCGTTTATCAGGAATACATGGACAGCGTTCATTACAACAATCGTAGCGGCGTCCGTGCGACCTGCCCGGATTGCCATGTTCCGCATGAATTTGTGCCGAAAATGATCCGTAAACTGAAAGCCAGCAAAGAACTGTATGGCAAAATCTTTGGCGTCATCGATACCCCGCAGAAATTCGAAGCGCATCGTCTGACCATGGCGCAGAACGAATGGCGTCGTATGAAAGATAACAACAGCCAGGAGTGCCGCAACTGCCACAACTTTGAATACATGGATACCACCGCCCAGAAATCTGTGGCGGCGAAAATGCATGATCAGGCGGTGAAAGATGGTCAGACCTGCATCGACTGCCATAAAGGCATTGCGCATAAACTGCCGGATATGCGTGAAGTTGAACCGGGTTTCTAA	0.752006	51.5755	0.31756	0.687656	1	0.921938	51.0779	0.374279	0.687656	0	0.503161
NC_012892.2_cds_WP_001289167.1_2254	MSEGWNIAVLGATGAVGEALLETLAERQFPVGEIYALARNESAGEQLRFGGKTITVQDAAEFDWTQAQLAFFVAGKEATAAWVEEATNSGCLVIDSSGLFALEPDVPLVVPEVNPFVLTDYRNRNVIAVPDSLTSQLLAALKPLIDQGGLSRISVTSLISASAQGKKAVDALAGQSAKLLNGIPIDEEDFFGRQLAFNMLPLLPDSEGSVREERRIVDEVRKILQDEGLMISASVVQAPVFYGHAQMVNFEALRPLAAEEARDAFVQGEDIVLSEENEFPTQVGDASGTPHLSVGCVRNDYGMPEQVQFWSVADNVRFGGALMAVKIAEKLVQEYLY	337	ATGAGTGAAGGTTGGAACATCGCGGTACTGGGCGCCACCGGCGCGGTCGGTGAAGCGCTGCTTGAAACGCTGGCGGAACGTCAGTTCCCGGTCGGTGAGATCTATGCGCTGGCGCGTAATGAAAGCGCAGGTGAACAGCTGCGTTTCGGCGGTAAAACCATCACCGTTCAGGATGCCGCGGAATTTGACTGGACGCAGGCGCAGCTGGCGTTCTTTGTGGCCGGTAAAGAAGCGACCGCAGCGTGGGTTGAAGAAGCGACCAACAGCGGCTGCCTGGTGATCGATAGCAGCGGTCTGTTTGCGCTGGAACCGGATGTGCCGCTGGTGGTGCCGGAAGTTAACCCGTTCGTGCTGACCGATTATCGTAACCGTAACGTGATCGCGGTGCCGGATAGCCTGACCTCTCAGCTGCTGGCGGCGCTGAAACCGCTGATCGATCAGGGCGGCCTGAGCCGTATCAGCGTGACCTCTCTGATCTCTGCGTCTGCGCAGGGCAAAAAAGCGGTTGATGCGCTGGCGGGCCAGAGCGCGAAACTGCTGAACGGTATCCCGATTGATGAAGAAGATTTCTTTGGTCGTCAGCTGGCGTTCAACATGCTGCCGCTGCTGCCGGATTCTGAAGGTTCCGTGCGTGAAGAACGTCGTATCGTTGATGAAGTGCGTAAAATCCTGCAGGATGAAGGCCTGATGATCTCTGCGTCTGTCGTGCAGGCGCCGGTTTTTTACGGCCATGCGCAGATGGTGAACTTTGAAGCGCTGCGTCCGCTGGCGGCGGAAGAAGCGCGTGATGCGTTCGTCCAGGGTGAAGATATCGTGCTGTCTGAAGAAAACGAATTCCCGACCCAGGTGGGCGATGCGTCGGGTACCCCGCATCTGTCTGTTGGCTGCGTGCGTAACGATTATGGTATGCCGGAGCAGGTGCAGTTTTGGAGCGTCGCGGATAACGTGCGTTTTGGCGGCGCGCTGATGGCGGTGAAAATCGCGGAGAAGCTGGTGCAGGAGTATCTGTATTAA	0.760865	54.931	0.361902	0.687656	0	0.909026	58.284	0.362258	0.687656	0	0.528533
NC_012892.2_cds_WP_000551807.1_2420	MHNQAPIQRRKSTRIYVGNVPIGDGAPIAVQSMTNTRTTDVEATVNQIKALERVGADIVRVSVPTMDAAEAFKLIKQQVNVPLVADIHFDYRIALKVAEYGVDCLRINPGNIGNEERIRMVVDCARDKNIPIRIGVNAGSLEKDLQEKYGEPTPQALLESAMRHVDHLDRLNFDQFKVSVKASDVFLAVESYRLLAKQIDQPLHLGITEAGGARSGAVKSAIGLGLLLSEGIGDTLRVSLAADPVEEIKVGFDILKSLRIRSRGINFIACPTCSRQEFDVIGTVNALEQRLEDIITPMDVSIIGCVVNGPGEALVSTLGVTGGNKKSGLYEDGVRKDRLDNNDMIDQLEARIRAKASQLDEARRIDVQQVEK	372	ATGCATAATCAGGCGCCGATTCAGCGTCGTAAATCAACCCGTATCTATGTCGGCAACGTACCGATCGGTGACGGTGCGCCGATTGCGGTGCAGAGCATGACCAACACCCGTACCACCGATGTTGAAGCGACCGTGAATCAGATTAAAGCGCTGGAACGTGTCGGCGCCGATATCGTGCGTGTCAGCGTGCCGACGATGGATGCGGCGGAAGCGTTCAAACTGATCAAACAGCAGGTGAACGTTCCGCTGGTGGCCGACATTCATTTCGATTATCGTATTGCGCTGAAAGTCGCGGAATATGGCGTCGACTGCCTGCGTATCAACCCGGGTAACATCGGCAACGAAGAACGTATCCGTATGGTGGTTGATTGCGCCCGTGATAAAAACATCCCGATCCGTATCGGCGTTAATGCGGGTTCGCTGGAGAAAGATCTGCAGGAAAAATACGGCGAACCGACGCCGCAGGCGCTGCTGGAATCTGCGATGCGTCATGTTGATCATCTGGATCGTCTGAACTTCGATCAGTTCAAAGTGTCTGTGAAAGCGTCTGATGTTTTCCTGGCGGTGGAATCTTATCGTCTGCTGGCGAAACAGATCGATCAGCCGCTGCATCTGGGTATCACCGAAGCAGGTGGTGCACGTAGTGGCGCGGTCAAATCTGCGATCGGTCTGGGTCTGCTGCTGTCTGAAGGTATCGGCGATACCCTGCGTGTGAGCCTGGCGGCGGATCCGGTGGAAGAAATCAAAGTTGGCTTCGATATCCTGAAATCTCTGCGTATCCGTTCCCGTGGTATCAACTTTATCGCGTGCCCGACCTGCTCTCGTCAGGAATTCGATGTGATCGGCACCGTGAACGCGCTGGAACAGCGTCTGGAAGATATCATCACCCCGATGGACGTGTCTATCATCGGCTGCGTCGTTAACGGTCCGGGTGAAGCGCTGGTCTCGACGCTGGGTGTCACGGGTGGTAACAAAAAAAGCGGCCTGTACGAAGACGGCGTGCGTAAAGATCGTCTGGATAACAACGATATGATCGATCAGCTGGAAGCGCGTATCCGTGCGAAAGCGTCTCAGCTGGATGAAGCGCGTCGTATCGATGTTCAACAGGTTGAGAAGTAA	0.762332	53.2618	0.355441	0.687656	0	0.893797	54.3342	0.39351	0.687656	0	0.509627
NC_012892.2_cds_WP_000028953.1_2434	MSITLSDSAAARVNTFLANRGKGFGLRLGVRTSGCSGMAYVLEFVDEPTPEDIVFEDKGVKVVVDGKSLQFLDGTQLDFVKEGLNEGFKFTNPNVKDECGCGESFHV	107	ATGAGCATTACTCTGAGTGATAGCGCGGCGGCGCGTGTTAACACCTTTCTGGCGAACCGTGGCAAAGGCTTTGGCCTGCGTCTGGGCGTGCGTACCAGCGGCTGCAGCGGCATGGCGTACGTGCTGGAGTTTGTTGATGAGCCGACCCCGGAAGATATCGTGTTTGAAGACAAAGGCGTGAAAGTGGTGGTCGATGGCAAAAGCCTGCAGTTCCTGGATGGCACCCAGCTCGATTTCGTGAAAGAAGGCCTGAATGAAGGCTTTAAATTCACCAACCCGAACGTGAAAGACGAATGCGGCTGCGGCGAAAGCTTTCACGTGTAA	0.768398	51.5432	0.351768	0.687656	0	0.917436	54.9383	0.375984	0.687656	0	0.492622
NC_012892.2_cds_WP_000097642.1_2532	MSSNKELMQRRSQAIPRGVGQIHPIFADRAENCRVWDVEGREYLDFAGGIAVLNTGHLHPKVVAAVEAQLKKLSHTCFQVLAYEPYLELCEIMNQKVPGDFAKKTLLVTTGSEAVENAVKIARAATKRSGTIAFSGAYHGRTHYTLALTGKVNPYSAGMGLMPGHVYRALYPCPLHGISEDDAIASIHRIFKNDAAPEDIAAIVIEPVQGEGGFYAASPAFMQRLRALCDEHGIMLIADEVQSGAGRTGTLFAMEQMGVAPDLTTFAKSIAGGFPLAGVTGRAEVMDAVAPGGLGGTYAGNPIACVAALEVLKVFEQENLLQKANDLGQKLKDGLLAIAEKHPEIGDVRGLGAMIAIELFEDGDHSKPDAKLTAGIVARARDKGLILLSCGPYYNVLRILVPLTIEDAQIRQGLEIISQCFAEAKQ	426	ATGAGTAGTAATAAAGAACTGATGCAGCGTCGTTCACAGGCGATCCCGCGTGGCGTCGGTCAGATTCATCCGATTTTTGCCGATCGTGCGGAGAACTGCCGCGTCTGGGATGTCGAAGGCCGTGAATATCTCGATTTTGCGGGTGGCATTGCGGTACTGAACACCGGTCATCTGCATCCGAAAGTGGTCGCGGCAGTGGAAGCGCAGCTGAAAAAACTGTCCCATACCTGCTTCCAGGTGCTGGCGTATGAACCGTATCTGGAACTGTGCGAAATTATGAACCAGAAAGTGCCGGGTGATTTCGCGAAAAAAACGCTGCTGGTGACCACCGGCAGCGAAGCGGTTGAAAACGCGGTGAAAATCGCGCGTGCTGCGACCAAACGTAGCGGTACCATCGCGTTCTCTGGTGCGTATCATGGTCGTACCCACTATACCCTGGCGCTGACCGGCAAAGTGAACCCGTACTCGGCGGGTATGGGTCTGATGCCGGGCCATGTGTATCGTGCGCTGTATCCGTGCCCGCTGCATGGTATCAGCGAAGATGATGCGATCGCGTCTATCCACCGTATCTTCAAAAACGATGCCGCGCCGGAAGATATCGCTGCGATCGTGATCGAACCGGTGCAGGGTGAAGGTGGTTTCTACGCCGCCAGCCCGGCTTTCATGCAGCGTCTGCGTGCGCTGTGCGATGAACACGGCATCATGCTGATCGCGGATGAAGTTCAGTCTGGTGCCGGTCGTACCGGTACCCTGTTCGCGATGGAACAGATGGGTGTTGCGCCGGATCTGACCACCTTTGCGAAATCTATCGCGGGTGGTTTCCCGCTGGCGGGTGTGACCGGTCGTGCGGAAGTGATGGATGCGGTGGCGCCGGGTGGTCTGGGCGGTACCTATGCGGGTAACCCGATCGCGTGTGTGGCGGCGCTGGAAGTGCTGAAAGTCTTCGAACAGGAAAACCTGCTGCAGAAAGCGAACGATCTGGGTCAGAAGCTGAAAGATGGTCTGCTGGCGATCGCGGAAAAACATCCGGAAATCGGTGATGTACGTGGTCTGGGCGCGATGATCGCGATCGAACTGTTCGAAGATGGTGATCACTCTAAGCCGGATGCGAAACTGACCGCCGGTATCGTGGCGCGTGCGCGTGATAAAGGTCTGATCCTGCTGAGCTGCGGTCCGTATTATAACGTGCTGCGTATCCTGGTGCCGCTGACTATCGAAGACGCACAGATTCGTCAGGGTCTGGAGATCATCTCACAGTGCTTTGCGGAAGCGAAGCAGTAA	0.766164	59.4067	0.323442	0.687583	0	0.902636	56.8306	0.361063	0.687656	0	0.508237
NC_012892.2_cds_WP_001151604.1_2767	MAKVSLEKDKIKFLLVEGVHQKALESLRAAGYTNIEFHKGALDDEQLKESIRDAHFIGLRSRTHLTEDVINAAEKLVAIGCFCIGTNQVDLDAAAKRGIPVFNAPFSNTRSVAELVIGELLLLLRGVPEANAKAHRGVWNKLAAGSFEARGKKLGIIGYGHIGTQLGILAESLGMYVYFYDIENKLPLGNATQVQHLSDLLNMSDVVSLHVPENPSTKNMMGAKEISLMKPGSLLINASRGTVVDIPALCDALASKHLAGAAIDVFPTEPATNSDPFTSPLCEFDNVLLTPHIGGSTQEAQENIGLEVAGKLIKYSDNGSTLSAVNFPEVSLPLHGGRRLMHIHENRPGVLTALNKIFAEQGVNIAAQYLQTSAQMGYVVIDIEADEDVAEKALQAMKAIPGTIRARLLY	410	ATGGCAAAAGTTTCTCTGGAAAAAGATAAGATTAAATTTCTGCTGGTTGAAGGTGTTCATCAGAAAGCGCTGGAATCTCTGCGTGCGGCGGGTTATACCAACATTGAATTCCATAAAGGCGCGCTGGACGACGAACAGCTGAAAGAATCAATCCGTGACGCGCATTTCATCGGTCTGCGTTCGCGTACGCATCTGACCGAAGACGTTATCAACGCCGCGGAGAAACTGGTGGCGATTGGTTGCTTCTGCATCGGCACCAACCAGGTCGATCTCGACGCGGCCGCGAAACGTGGTATTCCGGTGTTCAACGCCCCGTTTAGCAACACCCGTAGCGTGGCGGAACTGGTGATCGGTGAACTGCTGCTGCTGCTGCGTGGTGTTCCGGAAGCGAACGCGAAAGCTCATCGTGGTGTGTGGAACAAACTGGCGGCGGGCTCTTTTGAAGCGCGTGGTAAAAAACTGGGCATCATCGGCTACGGTCACATCGGCACCCAGCTGGGCATCCTGGCGGAATCTCTGGGCATGTACGTTTATTTCTATGATATCGAAAACAAACTGCCGCTGGGTAACGCGACCCAGGTTCAGCACCTGAGCGATCTGCTGAACATGAGCGATGTGGTGAGCCTGCACGTCCCGGAAAACCCGAGCACCAAAAACATGATGGGTGCCAAAGAAATCTCGCTGATGAAACCGGGTTCCCTGCTGATCAACGCCTCCCGTGGTACCGTTGTGGATATCCCGGCGCTGTGTGATGCGCTGGCGTCTAAACATCTGGCGGGCGCGGCGATCGATGTTTTTCCGACCGAACCGGCGACCAACTCTGATCCGTTCACCTCTCCGCTGTGCGAGTTCGATAACGTCCTGCTGACCCCGCACATTGGTGGTTCGACCCAGGAAGCGCAGGAAAACATTGGTCTGGAAGTGGCGGGCAAACTGATTAAATATTCTGACAACGGCAGCACCCTGTCTGCGGTGAACTTCCCGGAAGTTTCTCTGCCGCTGCATGGTGGTCGTCGTCTGATGCATATCCATGAGAACCGTCCGGGTGTGCTCACCGCGCTGAACAAAATCTTCGCCGAACAGGGTGTTAATATCGCGGCGCAGTATCTGCAGACCAGCGCGCAGATGGGTTATGTTGTTATCGACATCGAAGCGGATGAAGATGTCGCAGAAAAAGCGCTGCAGGCGATGAAAGCGATCCCGGGTACCATCCGTGCGCGTCTGTTATATTAA	0.761567	52.9603	0.349294	0.687656	0	0.891259	54.6634	0.374325	0.687656	0	0.514542
NC_012892.2_cds_WP_000242755.1_3222	MVLGKPQTDPTLEWFLSHCHIHKYPSKSTLIHQGEKAETLYYIVKGSVAVLIKDEEGKEMILSYLNQGDFIGELGLFEEGQERSAWVRAKTACEVAEISYKKFRQLIQVNPDILMRLSAQMARRLQVTSEKVGNLAFLDVTGRIAQTLLNLAKQPDAMTHPDGMQIKITRQEIGQIVGCSRETVGRILKMLEDQNLISAHGKTIVVYGTR	210	ATGGTTCTGGGTAAACCGCAGACCGATCCGACGCTGGAATGGTTTCTGTCTCACTGCCATATTCATAAATACCCGTCGAAAAGCACGCTGATTCATCAGGGCGAAAAAGCAGAAACGCTGTACTACATTGTGAAAGGCAGCGTGGCGGTGCTGATTAAAGATGAAGAAGGCAAAGAAATGATTCTGAGCTATCTGAATCAGGGCGACTTCATCGGTGAACTGGGTCTGTTCGAAGAAGGCCAGGAACGTAGCGCCTGGGTGCGTGCGAAAACCGCATGCGAAGTCGCGGAAATCAGCTACAAAAAATTCCGTCAGCTGATCCAGGTTAATCCGGATATCCTGATGCGTCTGAGCGCGCAGATGGCGCGTCGTCTGCAGGTCACCTCGGAGAAAGTGGGTAACCTGGCGTTCCTGGATGTCACCGGCCGTATCGCGCAGACGCTGCTGAACCTGGCGAAACAGCCGGATGCGATGACCCATCCGGATGGCATGCAGATCAAAATCACCCGTCAGGAAATCGGTCAGATTGTGGGCTGCTCGCGTGAAACGGTGGGTCGTATCCTGAAAATGCTGGAGGATCAGAACCTGATCAGCGCGCACGGTAAAACCATCGTGGTGTACGGCACTCGTTAA	0.756053	49.4471	0.377707	0.687656	0	0.911326	53.2385	0.406993	0.687656	0	0.516587
NC_012892.2_cds_WP_000745706.1_3931	MKKRHLLSLLALGISMACYGETYPAPIGPSQSDFGGVGLLQTPTARMAREGELSLNYRDNDQYRYYSASVQLFPWLETTLRYTDVRTRQYSSVEAFSGDQTYKDKAFDLKLRLWEESYWLPQVAVGARDIGGTGLFDAEYLVASKAWGPFDFTLGLGWGYLGTSGNVKNPLCSASDKYCYRDNSYKQAGSIDGSQMFHGPASLFGGVEYQTPWQPLRLKLEYEGNNYQQDFAGKLEQKSKFNVGAIYRVTDWADVNLSYERGNTFMFGVTLRTNFNDLRPSYNDNARPQYQPQPQDAILQHSVVANQLTLLKYNAGLADPQIQAKGDTLYVTGEQVKYRDSREGIIRANRIVMNDLPDGIKTIRITENRLNMPQATTETDVASLKNHLAGEPLGHETTLAQKRVEPVVPQSTEQGWYIDKSRFDFHIDPVLNQSVGGPENFYMYQLGVMGTADLWLTDHLLTTGSLFANLANNYDKFNYTNPPQDSHLPRVRTHVREYVQNDVYVNNLQANYFQHLGNGFYGQVYGGYLETMFGGAGAEVLYRPLDSNWAFGLDANYVKQRDWRSAKDMMKFTDYSVKTGHLTAYWTPSFAQDVLVKASVGQYLAGDKGGTLEIAKRFDSGVVVGGYATITNVSKEEYGEGDFTKGVYVSVPLDLFSSGPTRSRAAIGWTPLTRDGGQQLGRKFQLYDMTSDRSVNFR	698	ATGAAAAAACGTCATTTATTATCGTTACTGGCGCTGGGTATTTCTATGGCCTGCTACGGTGAAACCTATCCGGCGCCGATTGGTCCATCTCAGTCTGATTTTGGCGGCGTAGGCCTGCTGCAGACTCCGACGGCGCGTATGGCGCGTGAAGGTGAACTGTCGCTGAACTATCGTGATAACGATCAGTATCGTTATTATAGCGCCAGCGTGCAGCTGTTCCCGTGGCTGGAAACCACCCTGCGTTATACCGATGTGCGTACCCGTCAGTATAGCAGCGTTGAAGCGTTCTCCGGTGATCAGACCTACAAAGATAAAGCGTTCGATCTGAAGCTGCGTCTGTGGGAAGAAAGCTACTGGCTGCCGCAGGTTGCGGTTGGTGCGCGTGATATCGGCGGCACCGGCCTGTTCGATGCGGAATATCTGGTGGCGAGCAAAGCGTGGGGTCCGTTCGATTTCACCCTGGGTCTGGGTTGGGGTTATCTGGGCACCTCCGGCAACGTCAAAAACCCGCTGTGCTCGGCGTCTGATAAATACTGCTATCGTGATAACTCTTACAAACAGGCGGGTTCTATCGATGGTTCTCAGATGTTCCACGGCCCGGCGTCTCTGTTCGGTGGTGTTGAATATCAGACTCCGTGGCAGCCGCTGCGTCTGAAACTGGAGTACGAAGGTAACAACTATCAGCAGGATTTCGCCGGCAAACTGGAGCAGAAAAGCAAATTCAACGTTGGCGCGATTTATCGTGTTACCGATTGGGCCGATGTTAACCTGAGCTATGAACGTGGCAACACCTTCATGTTCGGTGTTACCCTGCGTACCAACTTCAACGACCTGCGTCCGTCTTATAACGATAACGCGCGTCCGCAGTATCAGCCGCAGCCGCAGGATGCGATCCTGCAGCACTCTGTTGTTGCGAACCAGCTGACCCTGCTGAAATACAACGCGGGTCTGGCGGATCCGCAGATCCAGGCGAAAGGCGACACCCTGTACGTTACCGGTGAACAGGTGAAATATCGTGATTCTCGTGAGGGTATCATCCGTGCGAACCGTATCGTGATGAACGATCTGCCGGATGGTATCAAAACCATCCGTATCACCGAGAACCGTCTGAACATGCCGCAGGCTACCACCGAGACCGATGTTGCGTCTCTGAAAAACCATCTGGCGGGTGAACCGCTGGGTCACGAAACTACCCTGGCGCAGAAACGTGTTGAACCGGTTGTTCCGCAGTCTACCGAGCAGGGTTGGTACATCGATAAATCTCGCTTCGATTTCCATATCGATCCGGTTCTGAACCAGTCGGTGGGTGGTCCGGAAAACTTCTATATGTACCAGCTGGGTGTGATGGGCACCGCGGATCTGTGGCTGACCGATCATCTGCTGACCACCGGTAGCCTGTTTGCGAACCTGGCGAACAACTACGATAAATTCAACTATACCAACCCGCCGCAGGACTCTCATCTGCCGCGTGTTCGTACCCACGTTCGTGAATATGTTCAGAACGATGTTTATGTCAACAACCTGCAGGCGAACTATTTCCAGCATCTGGGTAACGGTTTCTATGGCCAGGTTTACGGTGGTTATCTGGAAACCATGTTCGGTGGTGCGGGTGCGGAAGTGCTGTATCGTCCGCTGGATTCTAACTGGGCGTTTGGCCTGGATGCGAACTATGTTAAACAGCGTGATTGGCGTTCTGCGAAAGATATGATGAAATTCACCGATTATAGTGTGAAAACCGGTCATCTGACCGCGTATTGGACCCCGTCTTTCGCGCAGGATGTGCTGGTGAAAGCGTCTGTGGGTCAGTATCTGGCGGGTGATAAAGGCGGTACTCTGGAAATCGCGAAACGTTTCGATTCTGGTGTGGTGGTCGGTGGTTACGCCACCATTACCAACGTTAGCAAAGAAGAATACGGTGAAGGTGATTTCACTAAAGGTGTGTACGTGTCGGTGCCGCTGGATCTGTTCAGCTCTGGTCCGACCCGTAGCCGTGCGGCGATCGGTTGGACCCCGCTGACTCGTGATGGTGGTCAGCAGCTGGGTCGTAAATTCCAGCTGTATGATATGACTAGCGATCGTAGCGTGAACTTCCGTTAA	0.760276	54.1249	0.339048	0.687656	0	0.891855	53.2666	0.37018	0.687656	0	0.516553
NC_012892.2_cds_WP_000155657.1_3961	MTISELLQYCMAKPGAEQSVHNDWKATQIKVEDVLFAMVKEVENRPAVSLKTSPELAELLRQQHSDVRPSRHLNKAHWSTVYLDGSLPDSQIYYLVDASYQQAVNLLPEEKRKLLVQL	118	ATGACGATCTCTGAACTGCTGCAGTACTGCATGGCGAAACCGGGCGCGGAACAGTCGGTGCATAACGACTGGAAAGCGACGCAGATTAAAGTTGAAGACGTGCTGTTTGCCATGGTGAAAGAAGTGGAAAACCGTCCGGCGGTTAGCCTGAAAACCTCGCCGGAACTGGCGGAACTGCTGCGTCAGCAGCATTCTGATGTGCGTCCGAGCCGTCATCTGAACAAAGCGCACTGGAGCACCGTCTATCTGGACGGCTCGCTGCCGGATAGCCAGATCTACTACCTGGTGGATGCTAGCTATCAGCAGGCGGTCAACCTGCTGCCGGAAGAAAAACGCAAACTGCTGGTGCAGCTGTAA	0.757814	50.7003	0.33793	0.687656	0	0.914407	55.4622	0.386439	0.687656	0	0.493989
NC_012892.2_cds_WP_000799911.1_4283	MKNVGDLMQRLQKMMPAHIKPAFKTGEELLAWQKEQGAIRSAALERENRAMKMQRTFNRSGIRPLHQNCSFENYRVECEGQMNALSKARQYVEEFDGNIASFIFSGKPGTGKNHLAAAICNELLLRGKSVLIITVADIMSAMKDTFRNSGTSEEQLLNDLSNVDLLVIDEIGVQTESKYEKVIINQIVDRRSSSKRPTGMLTNSNMEEMTKLLGERVMDRMRLGNSLWVIFNWDSYRSRVTGKEY	245	ATGAAAAACGTTGGCGATCTGATGCAGCGTCTGCAGAAAATGATGCCGGCGCATATCAAACCGGCGTTTAAAACCGGCGAAGAACTGCTGGCGTGGCAGAAAGAACAGGGCGCGATTCGTTCGGCGGCGCTGGAACGTGAAAACCGTGCGATGAAAATGCAGCGTACCTTCAACCGTAGCGGCATTCGTCCGCTGCATCAGAACTGCAGCTTCGAAAACTACCGTGTGGAATGCGAAGGGCAGATGAACGCGCTGAGTAAAGCGCGTCAGTATGTCGAAGAATTCGACGGCAACATCGCGAGCTTCATCTTTAGTGGTAAACCGGGTACCGGCAAAAACCACCTGGCGGCAGCGATCTGCAACGAACTGCTGCTGCGTGGTAAAAGCGTGCTGATCATCACCGTGGCCGACATCATGTCTGCGATGAAAGATACCTTCCGTAACTCCGGCACCAGCGAAGAACAGCTGCTGAACGATCTCTCTAACGTGGATCTGCTGGTCATCGATGAAATCGGTGTGCAGACGGAAAGCAAATATGAAAAAGTGATCATCAACCAGATCGTCGATCGTCGTAGCAGCTCTAAACGTCCGACGGGTATGCTGACCAACAGCAACATGGAAGAAATGACCAAACTGCTGGGCGAACGTGTGATGGATCGTATGCGTCTGGGTAACAGCCTGTGGGTCATCTTCAACTGGGATAGCTATCGTTCACGTGTAACCGGTAAAGAGTATTGA	0.75191	50.542	0.365545	0.687656	0	0.910775	51.897	0.418371	0.687656	0	0.51497
NC_012892.2_cds_WP_001295748.1_4296	MTMTRLKISKTLLAVMLTSAVATGSAYAENNAQTTNESAGQKVDSSMNKVGNFMDDSAITAKVKAALVDHDNIKSTDISVKTDQKVVTLSGFVESQAQAEEAVKVAKGVEGVTSVSDKLHVRDAKEGSVKGYAGDTATTSEIKAKLLADDIVPSRHVKVETTDGVVQLSGTVDSQAQSDRAESIAKAVDGVKSVKNDLKTK	201	ATGACGATGACTCGTCTGAAAATTAGTAAAACGCTGCTGGCAGTTATGCTGACCTCTGCGGTTGCAACCGGTTCTGCTTATGCGGAAAACAACGCGCAGACCACCAACGAAAGCGCAGGTCAGAAAGTCGATAGCAGCATGAACAAAGTGGGTAATTTCATGGATGATAGCGCGATTACCGCGAAAGTGAAAGCGGCGCTGGTTGATCACGACAACATCAAAAGCACCGATATCAGCGTGAAAACCGATCAGAAAGTGGTGACGCTGAGTGGCTTCGTCGAAAGCCAGGCGCAGGCGGAAGAAGCGGTGAAAGTGGCGAAAGGCGTGGAAGGCGTGACCAGCGTCAGCGACAAACTGCATGTGCGTGATGCGAAAGAAGGTTCTGTGAAAGGCTATGCGGGCGATACCGCGACGACCAGCGAAATCAAAGCGAAACTGCTGGCCGATGACATCGTGCCGTCTCGTCATGTGAAAGTGGAAACCACCGATGGCGTGGTGCAGCTGTCTGGTACCGTCGACTCTCAGGCGCAGTCTGATCGTGCGGAAAGCATCGCCAAAGCGGTCGATGGCGTGAAAAGCGTTAAAAATGATCTGAAGACCAAATAA	0.76109	51.6502	0.358047	0.687656	0	0.893818	52.6403	0.365603	0.687656	0	0.512185
NC_007779.1_cds_WP_000796481.1_88	MADYQGKNVVIIGLGLTGLSCVDFFLARGVTPRVMDTRMTPPGLDKLPEAVERHTGSLNDEWLMAADLIVASPGIALAHPSLSAAADAGIEIVGDIELFCREAQAPIVAITGSNGKSTVTTLVGEMAKAAGVNVGVGGNIGLPALMLLDDECELYVLELSSFQLETTSSLQAVAATILNVTEDHMDRYPFGLQQYRAAKLRIYENAKVCVVNADDALTMPIRGADERCVSFGVNMGDYHLNHQQGETWLRVKGEKVLNVKEMKLSGQHNYTNALAALALADAAGLPRASSLKALTTFTGLPHRFEVVLEHNGVRWINDSKATNVGSTEAALNGLHVDGTLHLLLGGDGKSADFSPLARYLNGDNVRLYCFGRDGAQLAALRPEVAEQTETMEQAMRLLAPRVQPGDMVLLSPACASLDQFKNFEQRGNEFARLAKELG	438	ATGGCTGATTATCAGGGTAAAAACGTTGTGATTATTGGCCTGGGGCTGACCGGTCTGAGCTGCGTTGATTTCTTCCTGGCGCGTGGCGTGACGCCGCGCGTCATGGATACCCGTATGACGCCGCCGGGCCTCGATAAACTGCCGGAAGCGGTTGAACGTCATACCGGCTCGCTGAACGATGAATGGCTGATGGCAGCGGATCTGATCGTCGCCTCTCCGGGTATTGCGCTGGCGCATCCGTCGCTGAGTGCGGCGGCCGATGCGGGTATCGAAATTGTTGGCGATATCGAACTGTTCTGCCGTGAAGCGCAGGCGCCGATCGTCGCGATCACCGGCAGCAACGGCAAAAGCACCGTCACCACGCTGGTCGGTGAAATGGCGAAAGCGGCCGGCGTCAACGTTGGCGTGGGTGGTAACATCGGCCTGCCGGCGCTGATGCTGCTCGACGACGAATGCGAACTGTATGTGCTGGAGCTGAGCAGCTTCCAGCTGGAAACCACCTCTTCTCTGCAGGCGGTGGCGGCGACCATCCTGAACGTGACCGAAGATCACATGGATCGTTACCCGTTCGGTCTGCAGCAGTATCGTGCGGCGAAACTGCGTATCTATGAAAACGCCAAAGTCTGTGTCGTCAACGCGGACGATGCGCTGACCATGCCGATTCGTGGTGCGGATGAACGTTGCGTTTCTTTCGGTGTTAACATGGGTGATTACCATCTGAACCACCAGCAGGGTGAAACCTGGCTGCGTGTGAAAGGTGAGAAAGTGCTGAACGTGAAAGAGATGAAACTGTCGGGTCAGCATAACTATACCAACGCGCTGGCGGCGCTGGCGCTGGCGGATGCGGCGGGTCTGCCGCGTGCGTCTTCTCTGAAAGCGCTGACCACCTTCACCGGTCTGCCGCATCGTTTCGAGGTGGTGCTGGAACACAACGGTGTGCGTTGGATCAACGATTCTAAAGCCACCAACGTGGGCTCTACGGAAGCGGCGCTGAACGGTCTGCATGTGGATGGTACGCTGCATCTGCTGCTGGGTGGTGATGGTAAATCTGCCGATTTCAGCCCGCTGGCGCGTTACCTGAACGGTGATAACGTGCGTCTGTATTGCTTCGGTCGTGATGGTGCACAGCTGGCGGCGCTGCGTCCGGAAGTGGCGGAACAGACCGAAACTATGGAACAGGCGATGCGTCTGCTGGCGCCGCGTGTACAGCCGGGTGATATGGTGCTGCTGAGCCCGGCGTGCGCGAGCCTGGATCAATTCAAAAACTTCGAACAGCGTGGTAATGAGTTTGCGCGTTTAGCGAAAGAGTTAGGTTGA	0.759887	54.8975	0.329744	0.687656	0	0.888549	58.3144	0.363759	0.687656	0	0.519154
NC_007779.1_cds_WP_000765839.1_507	MKLGFIGLGIMGTPMAINLARAGHQLHVTTIGPVADELLSLGAVSVETARQVTEASDIIFIMVPDTPQVEEVLFGENGCTKASLKGKTIVDMSSISPIETKRFARQVNELGGDYLDAPVSGGEIGAREGTLSIMVGGDEAVFERVKPLFELLGKNITLVGGNGDGQTCKVANQIIVALNIEAVSEALLFASKAGADPVRVRQALMGGFASSRILEVHGERMIKRTFNPGFKIALHQKDLNLALQSAKALALNLPNTATCQELFNTCAANGGSQLDHSALVQALELMANHKLA	292	ATGAAACTGGGTTTTATTGGTCTGGGTATTATGGGCACGCCGATGGCGATTAACCTGGCGCGCGCGGGTCATCAGCTGCATGTAACCACCATTGGGCCGGTGGCGGATGAGCTGCTGAGCCTGGGCGCGGTCAGCGTGGAAACCGCGCGTCAGGTAACCGAAGCGAGCGATATCATCTTCATCATGGTGCCGGATACGCCGCAGGTCGAAGAAGTGCTGTTCGGTGAAAACGGTTGCACCAAAGCCAGCCTGAAAGGCAAAACCATCGTCGATATGAGCAGCATCAGCCCGATCGAAACCAAACGTTTCGCGCGTCAGGTGAATGAACTGGGCGGCGATTATCTGGATGCGCCGGTGAGCGGTGGTGAAATCGGTGCGCGTGAAGGCACCCTGAGCATCATGGTCGGCGGTGATGAAGCGGTGTTCGAACGTGTGAAACCGCTGTTCGAGCTGCTGGGTAAAAACATCACCCTGGTGGGTGGCAACGGCGACGGCCAGACCTGCAAAGTGGCGAACCAGATCATCGTGGCGCTGAACATCGAAGCGGTGTCTGAAGCGCTGCTGTTTGCGTCTAAAGCGGGCGCGGATCCGGTGCGTGTGCGTCAGGCTCTGATGGGTGGTTTTGCCAGCAGCCGTATCCTGGAAGTGCATGGTGAACGTATGATCAAACGTACCTTCAACCCGGGTTTTAAAATCGCGCTGCACCAGAAAGATCTGAATCTGGCGCTGCAGTCTGCGAAAGCGCTGGCGCTGAACCTGCCGAATACCGCGACCTGTCAGGAACTGTTCAACACGTGCGCGGCGAACGGTGGTAGCCAGCTGGATCATAGCGCGCTGGTGCAGGCGCTGGAACTGATGGCGAATCATAAACTGGCGTAA	0.761222	50.7395	0.342035	0.687656	0	0.927683	57.5654	0.376848	0.687656	0	0.492297
NC_007779.1_cds_WP_001419715.1_517	MGGITSASMPMLVVENVTDGNRAYCNLNEGIGKVMRFGAYGEDVLTRHRWMRDVLMPVLSAALGRMERGIDLTAMMAQGITMGDEFHQRNIASSALLMRALAPQIARLDHDKQHIAEVMDFLSVTDQFFLNLAMAYCKAAMDAGAMIRAGSIVTAMTRNGNMFGIRVSGLGERWFTAPVNTPQGLFFTGFSQEQANPDMGDSAITETFGIGGAAMIAAPGVTRFVGAGGMEAARAVSEEMAEIYLERNMQLQIPSWDFQGACLGLDIRRVVETGITPLINTGIAHKEAGIGQIGAGTVRAPLACFEQALEALAESMGIG	319	ATGGGTGGTATTACCAGTGCCTCGATGCCGATGCTGGTTGTTGAAAACGTGACCGACGGCAACCGCGCGTACTGCAATCTGAACGAAGGCATTGGGAAAGTGATGCGTTTCGGCGCCTACGGCGAAGATGTGCTGACCCGTCATCGTTGGATGCGTGATGTGCTGATGCCGGTGCTGAGCGCCGCGCTGGGTCGTATGGAACGTGGTATTGATCTGACCGCGATGATGGCGCAGGGTATCACCATGGGCGATGAATTCCATCAGCGTAACATCGCCAGCAGCGCGCTGCTGATGCGTGCGCTGGCGCCGCAGATTGCGCGTCTGGATCATGATAAACAGCACATCGCGGAAGTGATGGATTTCCTGAGCGTGACCGATCAGTTCTTCCTGAACCTGGCGATGGCCTACTGCAAAGCGGCGATGGATGCCGGTGCGATGATCCGTGCGGGCTCTATTGTGACCGCGATGACCCGTAACGGTAACATGTTCGGCATCCGTGTGTCTGGTCTGGGTGAACGTTGGTTCACCGCGCCGGTCAACACGCCGCAGGGTCTGTTCTTCACCGGTTTCTCTCAGGAACAGGCGAACCCGGATATGGGTGATTCTGCGATCACCGAAACCTTTGGTATCGGTGGTGCCGCGATGATCGCGGCGCCGGGCGTGACCCGTTTCGTCGGCGCGGGCGGCATGGAAGCGGCGCGTGCGGTGTCTGAAGAAATGGCGGAAATCTACCTGGAACGTAACATGCAGCTGCAGATCCCGTCTTGGGACTTCCAGGGCGCGTGCCTGGGCCTGGATATCCGTCGTGTGGTGGAAACCGGCATCACCCCGCTGATCAACACCGGCATCGCGCACAAAGAAGCGGGTATCGGTCAGATTGGTGCGGGTACCGTGCGTGCGCCGCTGGCGTGCTTCGAGCAAGCACTGGAAGCACTGGCGGAAAGCATGGGCATCGGCTGA	0.754607	57.3958	0.329262	0.687656	0	0.913989	59.7917	0.37056	0.687656	0	0.500851
NC_007779.1_cds_WP_000366959.1_1244	MDMDLNNRLTEDETLEQAYDIFLELAADNLDPADVLLFNLQFEERGGAELFDPAEDWQEHVDFDLNPDFFAEVVIGLADSEDGEINDVFARILLCREKDHKLCHIIWRE	109	ATGGACATGGATCTGAACAACCGTCTGACCGAAGATGAAACCCTGGAACAGGCGTACGATATCTTTCTGGAGCTGGCGGCCGATAACCTGGATCCGGCAGATGTGCTGCTGTTCAACCTGCAGTTTGAAGAACGCGGCGGCGCAGAACTGTTTGATCCGGCAGAAGACTGGCAGGAACATGTGGACTTTGATCTGAACCCGGACTTCTTCGCCGAAGTGGTGATCGGCCTGGCGGATAGCGAAGACGGCGAAATCAACGACGTCTTTGCGCGTATTCTGCTGTGCCGTGAAAAAGACCACAAACTGTGCCACATCATCTGGCGCGAATAA	0.756088	47.2727	0.325945	0.687656	0	0.910624	53.6364	0.420757	0.687656	0	0.613674
NC_007779.1_cds_WP_000769303.1_1621	MKLKNTLLASALLSAMAFSVNAATELTPEQAAAVKPFDRVVVTGRFNAIGEAVKAVSRRADKEGAASFYVVDTSDFGNSGNWRVVADLYKADAEKAEETSNRVINGVVELPKDQAVLIEPFDTVTVQGFYRSQPEVNDAITKAAKAKGAYSFYIVRQIDANQGGNQRITAFIYKKDAKKRIVQSPDVIPADSEAGRAALAAGGEAAKKVEIPGVATTASPSSEVGRFFETQSSKGGRYTVTLPDGTKVEELNKATAAMMVPFDSIKFSGNYGNMTEVSYQVAKRAAKKGAKYYHITRQWQERGNNLTVSADLYK	314	ATGAAACTGAAAAATACCCTGCTGGCCAGTGCGCTGCTGTCTGCGATGGCGTTTTCTGTCAACGCGGCAACGGAACTGACGCCGGAACAGGCGGCGGCGGTGAAACCGTTTGATCGCGTGGTCGTGACCGGTCGTTTCAACGCCATTGGTGAAGCGGTGAAGGCGGTTTCGCGTCGTGCGGATAAAGAAGGCGCAGCGAGCTTCTATGTCGTCGACACCAGCGATTTTGGCAACAGCGGCAACTGGCGTGTGGTGGCGGATCTCTATAAAGCCGACGCGGAAAAAGCGGAAGAAACCAGCAACCGTGTGATCAACGGCGTGGTGGAACTGCCGAAGGATCAGGCGGTGCTGATCGAACCGTTCGATACCGTGACCGTCCAGGGTTTCTATCGTAGCCAGCCGGAAGTGAACGATGCGATCACCAAAGCGGCGAAAGCGAAAGGCGCGTATAGCTTCTATATCGTGCGTCAGATCGATGCGAACCAGGGCGGCAACCAGCGTATCACCGCGTTCATCTATAAAAAAGATGCCAAAAAACGTATCGTGCAGTCTCCGGATGTGATCCCGGCGGATTCTGAAGCGGGTCGTGCGGCGCTGGCGGCAGGTGGTGAAGCGGCGAAAAAAGTGGAAATCCCGGGTGTGGCGACCACCGCATCTCCGAGCTCTGAAGTTGGTCGTTTCTTCGAAACCCAGTCTTCTAAAGGTGGCCGTTACACCGTGACCCTGCCGGATGGTACCAAAGTGGAAGAGCTGAACAAAGCGACGGCGGCGATGATGGTGCCGTTCGATTCTATCAAGTTCAGCGGTAACTACGGTAACATGACCGAAGTGAGTTATCAGGTGGCGAAACGTGCGGCGAAAAAAGGTGCGAAATATTACCATATCACCCGTCAGTGGCAGGAACGTGGTAACAATTTAACGGTTAGCGCGGATCTCTATAAATAA	0.762542	51.1111	0.365997	0.687656	1	0.890591	54.9206	0.360967	0.687656	0	0.511252
NC_007779.1_cds_WP_001335909.1_1797	MIKKIFALPVIEQISPVLSRRKLDELDLIVVDHPQVKASFALQGAHLLSWKPAGEEEVLWLSNNTPFKNGVAIRGGVPVCWPWFGPAAQQGLPAHGFARNLPWTLKSHHEDADGVALTFELTQSEETKKFWPHDFTLLAHFRVGKTCEIDLESHGEFETTSALHTYFNVGDIAKVSVSGLGDRFIDKVNDAKENVLTDGIQTFPDRTDRVYLNPQDCSVINDEALNRIIAVGHQHHLNVVGWNPGPALSISMGDMPDDGYKTFVCVETAYASETQKVTKEKPAHLAQSIRVAKR	294	ATGATTAAAAAAATTTTTGCGCTGCCGGTAATTGAACAGATCTCCCCGGTGCTGTCTCGTCGTAAACTGGATGAACTGGATCTGATTGTCGTTGATCATCCGCAGGTGAAAGCCAGCTTTGCGCTGCAGGGTGCGCATCTGCTGAGTTGGAAACCGGCAGGTGAAGAAGAAGTGCTGTGGCTGAGCAACAACACGCCGTTCAAAAACGGCGTGGCGATCCGCGGTGGCGTGCCGGTGTGCTGGCCGTGGTTTGGTCCGGCAGCGCAGCAGGGCCTGCCGGCGCATGGTTTCGCCCGTAATCTGCCGTGGACGCTGAAAAGCCATCACGAAGATGCGGATGGTGTTGCGCTGACCTTTGAACTGACCCAGAGCGAAGAAACCAAAAAATTCTGGCCGCATGATTTCACCCTGCTGGCGCATTTCCGTGTGGGCAAAACCTGCGAAATCGACCTGGAAAGCCATGGCGAATTCGAAACCACCTCTGCGCTGCACACCTATTTCAACGTCGGCGATATCGCGAAAGTGAGCGTGTCTGGGCTGGGTGATCGCTTCATCGATAAAGTGAATGATGCGAAAGAAAACGTGCTGACCGACGGTATCCAGACCTTCCCGGATCGTACCGACCGTGTCTATCTGAACCCGCAGGATTGCAGCGTGATCAACGATGAAGCGCTGAACCGTATCATCGCCGTCGGCCATCAGCACCATCTGAACGTGGTGGGCTGGAACCCGGGTCCGGCGCTGTCTATCAGCATGGGCGATATGCCGGATGATGGTTACAAAACCTTCGTCTGCGTCGAAACCGCGTATGCAAGTGAAACGCAGAAAGTGACTAAAGAAAAACCGGCGCATCTGGCTCAGTCAATCCGTGTCGCGAAACGTTGA	0.758573	49.8305	0.33026	0.687656	0	0.908557	54.9153	0.363259	0.687656	0	0.496901
NC_007779.1_cds_WP_001139613.1_2169	MPSLSKEAALVHEALVARGLETPLRPPVHEMDNETRKSLIAGHMTEIMQLLNLDLADDSLMETPHRIAKMYVDEIFSGLDYANFPKITLIENKMKVDEMVTVRDITLTSTCEHHFVTIDGKATVAYIPKDSVIGLSKINRIVQFFAQRPQVQERLTQQILIALQTLLGTNNVAVSIDAVHYCVKARGIRDATSATTTTSLGGLFKSSQNTRHEFLRAVRHHN	222	ATGCCGAGTCTGTCTAAAGAAGCGGCGCTGGTTCATGAAGCGCTGGTGGCGCGCGGGCTGGAAACCCCGCTGCGTCCGCCGGTTCATGAAATGGATAACGAAACCCGTAAAAGCCTGATCGCCGGTCATATGACCGAAATTATGCAGCTGCTGAATCTCGATCTGGCGGACGACAGCCTGATGGAAACGCCGCATCGTATTGCGAAAATGTATGTCGATGAGATCTTCAGCGGCCTGGATTATGCCAACTTCCCGAAAATTACGCTGATCGAAAACAAAATGAAAGTGGATGAAATGGTGACCGTGCGTGACATCACGCTGACCAGCACCTGCGAACACCACTTCGTGACCATCGATGGCAAAGCGACCGTGGCGTACATCCCGAAAGATAGCGTGATCGGCCTGTCGAAAATCAACCGTATCGTGCAGTTTTTTGCGCAGCGCCCGCAGGTGCAGGAACGTCTGACGCAGCAGATCCTGATCGCGCTGCAGACGCTGCTGGGTACGAACAACGTCGCGGTGAGCATCGATGCGGTCCATTATTGCGTGAAAGCGCGTGGCATCCGCGATGCGACGAGTGCAACCACCACCACCTCTCTGGGTGGTCTGTTTAAAAGCAGCCAGAACACCCGTCACGAATTCCTGCGTGCAGTGCGTCATCATAACTAA	0.762049	51.2706	0.316454	0.687656	0	0.905961	54.7085	0.369399	0.687656	0	0.49479
NC_007779.1_cds_WP_000528376.1_2217	MGNSDRKPGLIKRLWKWWRTPSRLALGTLLLIGFVGGIVFWGGFNTGMEKANTEEFCISCHEMRNTVYQEYMDSVHYNNRSGVRATCPDCHVPHEFVPKMIRKLKASKELYGKIFGVIDTPQKFEAHRLTMAQNEWRRMKDNNSQECRNCHNFEYMDTTAQKSVAAKMHDQAVKDGQTCIDCHKGIAHKLPDMREVEPGF	200	ATGGGTAACTCTGATCGTAAACCGGGGCTGATTAAACGTCTGTGGAAATGGTGGCGTACGCCTAGCCGTCTGGCGCTGGGCACGCTGCTGCTGATCGGCTTTGTCGGCGGCATTGTCTTCTGGGGCGGCTTTAACACCGGCATGGAAAAAGCGAATACCGAAGAATTCTGCATTAGCTGCCATGAAATGCGTAACACCGTTTATCAGGAATACATGGACAGCGTTCATTACAACAATCGTAGCGGCGTCCGTGCGACCTGCCCGGATTGCCATGTTCCGCATGAATTTGTGCCGAAAATGATCCGTAAACTGAAAGCCAGCAAAGAACTGTATGGCAAAATCTTTGGCGTCATCGATACCCCGCAGAAATTCGAAGCGCATCGTCTGACCATGGCGCAGAACGAATGGCGTCGTATGAAAGATAACAACAGCCAGGAGTGCCGCAACTGCCACAACTTTGAATACATGGATACCACCGCCCAGAAATCTGTGGCGGCGAAAATGCATGATCAGGCGGTGAAAGATGGTCAGACCTGCATCGACTGCCATAAAGGCATTGCGCATAAACTGCCGGATATGCGTGAAGTTGAACCGGGTTTCTAA	0.752006	51.5755	0.31756	0.687656	1	0.921938	51.0779	0.374279	0.687656	0	0.494098
NC_007779.1_cds_WP_001289167.1_2339	MSEGWNIAVLGATGAVGEALLETLAERQFPVGEIYALARNESAGEQLRFGGKTITVQDAAEFDWTQAQLAFFVAGKEATAAWVEEATNSGCLVIDSSGLFALEPDVPLVVPEVNPFVLTDYRNRNVIAVPDSLTSQLLAALKPLIDQGGLSRISVTSLISASAQGKKAVDALAGQSAKLLNGIPIDEEDFFGRQLAFNMLPLLPDSEGSVREERRIVDEVRKILQDEGLMISASVVQAPVFYGHAQMVNFEALRPLAAEEARDAFVQGEDIVLSEENEFPTQVGDASGTPHLSVGCVRNDYGMPEQVQFWSVADNVRFGGALMAVKIAEKLVQEYLY	337	ATGAGTGAAGGTTGGAACATCGCGGTACTGGGCGCCACCGGCGCGGTCGGTGAAGCGCTGCTTGAAACGCTGGCGGAACGTCAGTTCCCGGTCGGTGAGATCTATGCGCTGGCGCGTAATGAAAGCGCAGGTGAACAGCTGCGTTTCGGCGGTAAAACCATCACCGTTCAGGATGCCGCGGAATTTGACTGGACGCAGGCGCAGCTGGCGTTCTTTGTGGCCGGTAAAGAAGCGACCGCAGCGTGGGTTGAAGAAGCGACCAACAGCGGCTGCCTGGTGATCGATAGCAGCGGTCTGTTTGCGCTGGAACCGGATGTGCCGCTGGTGGTGCCGGAAGTTAACCCGTTCGTGCTGACCGATTATCGTAACCGTAACGTGATCGCGGTGCCGGATAGCCTGACCTCTCAGCTGCTGGCGGCGCTGAAACCGCTGATCGATCAGGGCGGCCTGAGCCGTATCAGCGTGACCTCTCTGATCTCTGCGTCTGCGCAGGGCAAAAAAGCGGTTGATGCGCTGGCGGGCCAGAGCGCGAAACTGCTGAACGGTATCCCGATTGATGAAGAAGATTTCTTTGGTCGTCAGCTGGCGTTCAACATGCTGCCGCTGCTGCCGGATTCTGAAGGTTCCGTGCGTGAAGAACGTCGTATCGTTGATGAAGTGCGTAAAATCCTGCAGGATGAAGGCCTGATGATCTCTGCGTCTGTCGTGCAGGCGCCGGTTTTTTACGGCCATGCGCAGATGGTGAACTTTGAAGCGCTGCGTCCGCTGGCGGCGGAAGAAGCGCGTGATGCGTTCGTCCAGGGTGAAGATATCGTGCTGTCTGAAGAAAACGAATTCCCGACCCAGGTGGGCGATGCGTCGGGTACCCCGCATCTGTCTGTTGGCTGCGTGCGTAACGATTATGGTATGCCGGAGCAGGTGCAGTTTTGGAGCGTCGCGGATAACGTGCGTTTTGGCGGCGCGCTGATGGCGGTGAAAATCGCGGAGAAGCTGGTGCAGGAGTATCTGTATTAA	0.760865	54.931	0.361902	0.687656	0	0.909026	58.284	0.362258	0.687656	0	0.523449
NC_007779.1_cds_WP_000551807.1_2525	MHNQAPIQRRKSTRIYVGNVPIGDGAPIAVQSMTNTRTTDVEATVNQIKALERVGADIVRVSVPTMDAAEAFKLIKQQVNVPLVADIHFDYRIALKVAEYGVDCLRINPGNIGNEERIRMVVDCARDKNIPIRIGVNAGSLEKDLQEKYGEPTPQALLESAMRHVDHLDRLNFDQFKVSVKASDVFLAVESYRLLAKQIDQPLHLGITEAGGARSGAVKSAIGLGLLLSEGIGDTLRVSLAADPVEEIKVGFDILKSLRIRSRGINFIACPTCSRQEFDVIGTVNALEQRLEDIITPMDVSIIGCVVNGPGEALVSTLGVTGGNKKSGLYEDGVRKDRLDNNDMIDQLEARIRAKASQLDEARRIDVQQVEK	372	ATGCATAATCAGGCGCCGATTCAGCGTCGTAAATCAACCCGTATCTATGTCGGCAACGTACCGATCGGTGACGGTGCGCCGATTGCGGTGCAGAGCATGACCAACACCCGTACCACCGATGTTGAAGCGACCGTGAATCAGATTAAAGCGCTGGAACGTGTCGGCGCCGATATCGTGCGTGTCAGCGTGCCGACGATGGATGCGGCGGAAGCGTTCAAACTGATCAAACAGCAGGTGAACGTTCCGCTGGTGGCCGACATTCATTTCGATTATCGTATTGCGCTGAAAGTCGCGGAATATGGCGTCGACTGCCTGCGTATCAACCCGGGTAACATCGGCAACGAAGAACGTATCCGTATGGTGGTTGATTGCGCCCGTGATAAAAACATCCCGATCCGTATCGGCGTTAATGCGGGTTCGCTGGAGAAAGATCTGCAGGAAAAATACGGCGAACCGACGCCGCAGGCGCTGCTGGAATCTGCGATGCGTCATGTTGATCATCTGGATCGTCTGAACTTCGATCAGTTCAAAGTGTCTGTGAAAGCGTCTGATGTTTTCCTGGCGGTGGAATCTTATCGTCTGCTGGCGAAACAGATCGATCAGCCGCTGCATCTGGGTATCACCGAAGCAGGTGGTGCACGTAGTGGCGCGGTCAAATCTGCGATCGGTCTGGGTCTGCTGCTGTCTGAAGGTATCGGCGATACCCTGCGTGTGAGCCTGGCGGCGGATCCGGTGGAAGAAATCAAAGTTGGCTTCGATATCCTGAAATCTCTGCGTATCCGTTCCCGTGGTATCAACTTTATCGCGTGCCCGACCTGCTCTCGTCAGGAATTCGATGTGATCGGCACCGTGAACGCGCTGGAACAGCGTCTGGAAGATATCATCACCCCGATGGACGTGTCTATCATCGGCTGCGTCGTTAACGGTCCGGGTGAAGCGCTGGTCTCGACGCTGGGTGTCACGGGTGGTAACAAAAAAAGCGGCCTGTACGAAGACGGCGTGCGTAAAGATCGTCTGGATAACAACGATATGATCGATCAGCTGGAAGCGCGTATCCGTGCGAAAGCGTCTCAGCTGGATGAAGCGCGTCGTATCGATGTTCAACAGGTTGAGAAGTAA	0.762332	53.2618	0.355441	0.687656	0	0.893797	54.3342	0.39351	0.687656	0	0.495904
NC_007779.1_cds_WP_000028953.1_2538	MSITLSDSAAARVNTFLANRGKGFGLRLGVRTSGCSGMAYVLEFVDEPTPEDIVFEDKGVKVVVDGKSLQFLDGTQLDFVKEGLNEGFKFTNPNVKDECGCGESFHV	107	ATGAGCATTACTCTGAGTGATAGCGCGGCGGCGCGTGTTAACACCTTTCTGGCGAACCGTGGCAAAGGCTTTGGCCTGCGTCTGGGCGTGCGTACCAGCGGCTGCAGCGGCATGGCGTACGTGCTGGAGTTTGTTGATGAGCCGACCCCGGAAGATATCGTGTTTGAAGACAAAGGCGTGAAAGTGGTGGTCGATGGCAAAAGCCTGCAGTTCCTGGATGGCACCCAGCTCGATTTCGTGAAAGAAGGCCTGAATGAAGGCTTTAAATTCACCAACCCGAACGTGAAAGACGAATGCGGCTGCGGCGAAAGCTTTCACGTGTAA	0.768398	51.5432	0.351768	0.687656	0	0.917436	54.9383	0.375984	0.687656	0	0.497044
NC_007779.1_cds_WP_001090361.1_2746	MNTALAQQIANEGGVEAWMIAQQHKSLLRFLTCGSVDDGKSTLIGRLLHDTRQIYEDQLSSLHNDSKRHGTQGEKLDLALLVDGLQAEREQGITIDVAYRYFSTEKRKFIIADTPGHEQYTRNMATGASTCELAILLIDARKGVLDQTRRHSFISTLLGIKHLVVAINKMDLVDYSEETFTRIREDYLTFAGQLPGNLDIRFVPLSALEGDNVASQSESMPWYSGPTLLEVLETVEIQRVVDAQPMRFPVQYVNRPNLDFRGYAGTLASGRVEVGQRVKVLPSGVESNVARIVTFDGDREEAFAGEAITLVLTDEIDISRGDLLLAADEALPAVQSASVDVVWMAEQPLSPGQSYDIKIAGKKTRARVDGIRYQVDINNLTQREVENLPLNGIGLVDLTFDEPLVLDRYQQNPVTGGLIFIDRLSNVTVGAGMVHEPVSQATAAPSEFSAFELELNALVRRHFPHWGARDLLGDK	475	ATGAATACCGCATTAGCGCAACAGATTGCGAATGAAGGCGGTGTTGAAGCGTGGATGATTGCGCAGCAGCATAAATCTCTGCTGCGTTTCCTGACCTGCGGCTCTGTCGATGACGGCAAAAGCACCCTGATCGGTCGTCTGCTGCATGATACGCGTCAGATCTATGAAGATCAGCTGAGCTCGCTGCATAACGATTCTAAACGTCACGGTACCCAGGGCGAGAAACTCGATCTGGCGCTGCTGGTCGACGGCCTGCAGGCGGAACGTGAACAGGGTATTACCATCGACGTTGCCTATCGTTATTTCAGCACCGAAAAGCGTAAATTCATCATCGCGGATACGCCGGGTCATGAACAGTATACCCGTAACATGGCGACCGGTGCCTCTACCTGCGAACTGGCGATCCTGCTGATCGATGCGCGTAAAGGCGTGCTGGATCAGACCCGTCGTCACTCTTTCATCAGCACCCTGCTGGGTATCAAACACCTGGTGGTTGCGATCAACAAAATGGATCTGGTTGACTATAGCGAAGAAACCTTCACCCGTATCCGTGAAGATTACCTGACCTTCGCGGGTCAGCTGCCGGGCAACCTCGACATCCGTTTCGTGCCGCTGTCTGCGCTGGAAGGTGACAACGTCGCGAGTCAGAGCGAAAGCATGCCGTGGTACTCCGGTCCGACGCTGCTGGAAGTGCTGGAAACGGTGGAGATCCAGCGTGTTGTTGATGCGCAGCCGATGCGTTTCCCGGTTCAGTATGTTAACCGTCCGAACCTGGATTTTCGTGGTTATGCGGGTACCCTGGCGTCTGGCCGTGTGGAGGTGGGCCAGCGCGTGAAAGTGCTGCCGTCTGGTGTAGAAAGCAACGTTGCGCGTATCGTTACCTTTGATGGCGATCGTGAAGAAGCGTTTGCGGGCGAAGCGATCACCCTGGTGCTGACGGATGAAATCGACATCTCTCGTGGTGATCTGCTGCTGGCGGCGGATGAAGCGCTGCCGGCGGTTCAGTCTGCGTCTGTGGATGTGGTGTGGATGGCGGAACAGCCGCTGTCTCCGGGTCAGTCTTATGATATCAAAATCGCAGGTAAAAAAACCCGTGCGCGCGTGGATGGTATCCGTTACCAGGTGGATATCAATAACCTGACCCAGCGTGAAGTGGAGAACCTGCCGCTGAACGGTATCGGTCTGGTGGATCTGACCTTCGATGAACCGCTGGTGCTGGACCGTTACCAGCAGAATCCGGTTACGGGTGGTCTGATCTTCATCGATCGTCTGTCTAATGTGACTGTGGGTGCGGGCATGGTCCATGAACCGGTTTCACAGGCGACCGCGGCGCCGTCTGAATTCAGCGCGTTTGAACTGGAGCTGAACGCGCTGGTTCGTCGTCATTTTCCGCATTGGGGTGCGCGTGATCTGTTAGGTGATAAATAA	0.761105	54.6218	0.336187	0.687656	0	0.88307	55.5322	0.371348	0.687656	0	0.518746
NC_007779.1_cds_WP_001151604.1_2904	MAKVSLEKDKIKFLLVEGVHQKALESLRAAGYTNIEFHKGALDDEQLKESIRDAHFIGLRSRTHLTEDVINAAEKLVAIGCFCIGTNQVDLDAAAKRGIPVFNAPFSNTRSVAELVIGELLLLLRGVPEANAKAHRGVWNKLAAGSFEARGKKLGIIGYGHIGTQLGILAESLGMYVYFYDIENKLPLGNATQVQHLSDLLNMSDVVSLHVPENPSTKNMMGAKEISLMKPGSLLINASRGTVVDIPALCDALASKHLAGAAIDVFPTEPATNSDPFTSPLCEFDNVLLTPHIGGSTQEAQENIGLEVAGKLIKYSDNGSTLSAVNFPEVSLPLHGGRRLMHIHENRPGVLTALNKIFAEQGVNIAAQYLQTSAQMGYVVIDIEADEDVAEKALQAMKAIPGTIRARLLY	410	ATGGCAAAAGTTTCTCTGGAAAAAGATAAGATTAAATTTCTGCTGGTTGAAGGTGTTCATCAGAAAGCGCTGGAATCTCTGCGTGCGGCGGGTTATACCAACATTGAATTCCATAAAGGCGCGCTGGACGACGAACAGCTGAAAGAATCAATCCGTGACGCGCATTTCATCGGTCTGCGTTCGCGTACGCATCTGACCGAAGACGTTATCAACGCCGCGGAGAAACTGGTGGCGATTGGTTGCTTCTGCATCGGCACCAACCAGGTCGATCTCGACGCGGCCGCGAAACGTGGTATTCCGGTGTTCAACGCCCCGTTTAGCAACACCCGTAGCGTGGCGGAACTGGTGATCGGTGAACTGCTGCTGCTGCTGCGTGGTGTTCCGGAAGCGAACGCGAAAGCTCATCGTGGTGTGTGGAACAAACTGGCGGCGGGCTCTTTTGAAGCGCGTGGTAAAAAACTGGGCATCATCGGCTACGGTCACATCGGCACCCAGCTGGGCATCCTGGCGGAATCTCTGGGCATGTACGTTTATTTCTATGATATCGAAAACAAACTGCCGCTGGGTAACGCGACCCAGGTTCAGCACCTGAGCGATCTGCTGAACATGAGCGATGTGGTGAGCCTGCACGTCCCGGAAAACCCGAGCACCAAAAACATGATGGGTGCCAAAGAAATCTCGCTGATGAAACCGGGTTCCCTGCTGATCAACGCCTCCCGTGGTACCGTTGTGGATATCCCGGCGCTGTGTGATGCGCTGGCGTCTAAACATCTGGCGGGCGCGGCGATCGATGTTTTTCCGACCGAACCGGCGACCAACTCTGATCCGTTCACCTCTCCGCTGTGCGAGTTCGATAACGTCCTGCTGACCCCGCACATTGGTGGTTCGACCCAGGAAGCGCAGGAAAACATTGGTCTGGAAGTGGCGGGCAAACTGATTAAATATTCTGACAACGGCAGCACCCTGTCTGCGGTGAACTTCCCGGAAGTTTCTCTGCCGCTGCATGGTGGTCGTCGTCTGATGCATATCCATGAGAACCGTCCGGGTGTGCTCACCGCGCTGAACAAAATCTTCGCCGAACAGGGTGTTAATATCGCGGCGCAGTATCTGCAGACCAGCGCGCAGATGGGTTATGTTGTTATCGACATCGAAGCGGATGAAGATGTCGCAGAAAAAGCGCTGCAGGCGATGAAAGCGATCCCGGGTACCATCCGTGCGCGTCTGTTATATTAA	0.761567	52.9603	0.349294	0.687656	0	0.891259	54.6634	0.374325	0.687656	0	0.596194
NC_007779.1_cds_WP_000227958.1_3409	MVDKSQETTHFGFQTVAKEQKADMVAHVFHSVASKYDVMNDLMSFGIHRLWKRFTIDCSGVRRGQTVLDLAGGTGDLTAKFSRLVGETGKVVLADINESMLKMGREKLRNIGVIGNVEYVQANAEALPFPDNTFDCITISFGLRNVTDKDKALRSMYRVLKPGGRLLVLEFSKPIIEPLSKAYDAYSFHVLPRIGSLVANDADSYRYLAESIRMHPDQDTLKAMMQDAGFESVDYYNLTAGVVALHRGYKF	251	ATGGTTGATAAATCTCAGGAAACCACGCATTTTGGCTTTCAGACGGTGGCGAAAGAACAGAAAGCGGATATGGTGGCGCATGTTTTCCATAGCGTGGCATCGAAATATGATGTGATGAACGATCTGATGTCTTTCGGCATTCATCGTCTGTGGAAACGTTTCACCATCGACTGCTCCGGTGTGCGTCGTGGTCAGACCGTGCTGGATCTGGCCGGCGGCACCGGTGATCTGACCGCGAAATTCAGCCGTCTGGTTGGTGAAACCGGCAAAGTGGTCCTGGCGGACATCAACGAAAGCATGCTGAAAATGGGTCGTGAAAAGCTGCGTAACATCGGCGTGATCGGTAACGTGGAATATGTGCAGGCGAACGCGGAAGCGCTGCCGTTCCCGGATAACACCTTCGACTGCATCACCATCTCCTTCGGGCTGCGTAACGTCACCGATAAAGACAAAGCGCTGCGTAGCATGTATCGTGTGCTGAAACCGGGCGGCCGTCTGCTGGTGCTGGAATTTTCAAAACCGATCATTGAACCGCTGTCGAAAGCCTACGATGCCTACTCTTTCCATGTGCTGCCGCGTATCGGTTCTCTGGTGGCGAACGATGCGGATAGCTATCGTTACCTGGCGGAAAGCATCCGTATGCATCCGGACCAGGATACGCTGAAAGCGATGATGCAGGATGCTGGTTTTGAATCTGTTGATTACTATAACCTGACCGCGGGTGTTGTTGCGCTGCACCGTGGTTATAAGTTCTAA	0.761343	52.1164	0.338737	0.687656	0	0.893237	52.6455	0.378264	0.687656	0	0.50124
NC_007779.1_cds_WP_000253455.1_3546	MVSGFAMPKIWRKLAMDIPVNAAKPGRRRYLTLVMIFITVVICYVDRANLAVASAHIQEEFGITKAEMGYVFSAFAWLYTLCQIPGGWFLDRVGSRVTYFIAIFGWSVATLFQGFATGLMSLIGLRAITGIFEAPAFPTNNRMVTSWFPEHERASAVGFYTSGQFVGLAFLTPLLIWIQEMLSWHWVFIVTGGIGIIWSLIWFKVYQPPRLTKGISKAELDYIRDGGGLVDGDAPVKKEARQPLTAKDWKLVFHRKLIGVYLGQFAVASTLWFFLTWFPNYLTQEKGITALKAGFMTTVPFLAAFVGVLLSGWVADLLVRKGFSLGFARKTPIICGLLISTCIMGANYTNDPMMIMCLMALAFFGNGFASITWSLVSSLAPMRLIGLTGGVFNFAGGLGGITVPLVVGYLAQGYGFAPALVYISAVALIGALSYILLVGDVKRVG	445	ATGGTAAGTGGTTTTGCAATGCCGAAAATTTGGCGTAAACTGGCGATGGATATTCCGGTAAACGCGGCGAAACCGGGTCGTCGTCGTTATCTGACGCTGGTGATGATCTTCATCACCGTGGTGATCTGCTATGTCGACCGTGCGAACCTGGCGGTAGCAAGTGCGCACATTCAGGAAGAATTTGGTATTACCAAAGCGGAAATGGGTTATGTTTTCTCGGCGTTTGCGTGGCTGTATACCCTGTGCCAGATCCCGGGCGGCTGGTTCCTCGATCGTGTTGGTAGCCGTGTCACCTATTTTATTGCGATCTTTGGCTGGAGCGTCGCGACCCTGTTCCAGGGTTTCGCCACCGGTCTGATGTCGCTGATCGGTCTGCGTGCGATCACCGGTATCTTCGAAGCACCGGCGTTCCCGACCAACAACCGTATGGTGACCTCATGGTTCCCGGAGCACGAACGTGCGTCTGCCGTGGGCTTCTACACCTCCGGCCAGTTTGTTGGCCTGGCGTTCCTGACGCCGCTGCTGATTTGGATTCAGGAAATGCTGTCTTGGCATTGGGTGTTCATCGTCACCGGTGGTATCGGCATCATCTGGTCTCTGATCTGGTTCAAAGTGTATCAGCCGCCGCGTCTGACCAAAGGTATCAGCAAAGCGGAACTCGACTACATCCGTGATGGCGGTGGTCTGGTGGATGGTGATGCGCCGGTTAAAAAAGAAGCGCGTCAGCCGCTGACCGCGAAAGATTGGAAACTGGTGTTCCATCGTAAACTGATCGGTGTTTATCTGGGTCAGTTCGCGGTGGCGTCTACGCTGTGGTTCTTCCTGACCTGGTTCCCGAACTATCTGACCCAGGAAAAAGGTATCACCGCGCTGAAAGCGGGTTTCATGACCACCGTGCCGTTTCTGGCGGCGTTCGTGGGTGTGCTGCTGTCTGGTTGGGTTGCGGATCTGCTGGTGCGTAAAGGTTTTTCACTGGGTTTCGCGCGTAAGACCCCGATCATCTGTGGTCTGCTGATCTCCACCTGTATCATGGGTGCGAACTACACCAACGATCCGATGATGATCATGTGCCTGATGGCGCTGGCCTTCTTCGGTAACGGTTTTGCGTCTATCACCTGGTCTCTGGTGTCTTCACTGGCGCCGATGCGTCTGATCGGCCTGACGGGTGGTGTGTTCAACTTCGCAGGTGGTCTGGGTGGTATCACCGTGCCGCTGGTGGTGGGTTATCTGGCGCAGGGTTATGGTTTCGCGCCGGCGCTGGTTTATATCTCAGCAGTTGCGCTGATCGGTGCGCTGTCATATATCTTATTAGTTGGTGATGTTAAACGTGTCGGTTAA	0.751441	52.9895	0.325726	0.687656	0	0.870252	54.858	0.356832	0.687656	0	0.515872
NC_007779.1_cds_WP_000815099.1_3824	MKQTQRHNGIIELVKQQGYVSTEELVEHFSVSPQTIRRDLNELAEQNLILRHHGGAALPSSSVNTPWHDRKATQTEEKERIARKVAEQIPNGSTLFIDIGTTPEAVAHALLNHSNLRIVTNNLNVANTLMVKEDFRIILAGGELRSRDGGIIGEATLDFISQFRLDFGILGISGIDSDGSLLEFDYHEVRTKRAIIENSRHVMLVVDHSKFGRNAMVNMGSISMVDAVYTDAPPPVSVMQVLTDHHIQLELC	252	ATGAAACAGACTCAGCGTCATAACGGCATCATCGAACTGGTGAAACAGCAGGGCTATGTCTCCACCGAAGAGCTGGTGGAACATTTCTCTGTATCGCCGCAGACCATTCGTCGCGATCTGAACGAACTGGCGGAACAGAATCTGATTCTGCGTCATCACGGCGGCGCGGCGCTGCCGAGCAGCAGCGTCAACACGCCGTGGCACGATCGCAAAGCGACCCAGACTGAAGAAAAAGAACGTATCGCGCGTAAAGTGGCGGAACAGATCCCGAACGGCAGCACGCTGTTCATCGATATCGGCACCACGCCGGAAGCGGTTGCGCACGCGCTGCTGAATCACAGCAACCTGCGTATCGTGACCAACAACCTGAACGTGGCGAACACCCTGATGGTGAAAGAAGATTTCCGTATCATCCTGGCGGGCGGCGAACTGCGTTCGCGTGATGGCGGCATCATCGGTGAAGCGACGCTGGATTTCATCTCTCAGTTTCGTCTGGACTTCGGTATCCTGGGTATCTCTGGCATCGACAGCGATGGTTCGCTGCTGGAATTCGATTACCATGAAGTGCGTACCAAACGTGCGATCATCGAGAACTCTCGTCATGTGATGCTGGTGGTGGATCACAGCAAATTCGGTCGTAACGCCATGGTGAACATGGGCAGCATCAGCATGGTCGATGCGGTTTATACCGATGCGCCGCCGCCGGTTAGTGTAATGCAGGTTCTGACCGATCATCATATCCAGCTGGAGCTGTGCTAA	0.761193	54.6772	0.34012	0.687656	0	0.894553	55.2042	0.380751	0.687656	0	0.499847
NC_007779.1_cds_WP_000799911.1_4323	MKNVGDLMQRLQKMMPAHIKPAFKTGEELLAWQKEQGAIRSAALERENRAMKMQRTFNRSGIRPLHQNCSFENYRVECEGQMNALSKARQYVEEFDGNIASFIFSGKPGTGKNHLAAAICNELLLRGKSVLIITVADIMSAMKDTFRNSGTSEEQLLNDLSNVDLLVIDEIGVQTESKYEKVIINQIVDRRSSSKRPTGMLTNSNMEEMTKLLGERVMDRMRLGNSLWVIFNWDSYRSRVTGKEY	245	ATGAAAAACGTTGGCGATCTGATGCAGCGTCTGCAGAAAATGATGCCGGCGCATATCAAACCGGCGTTTAAAACCGGCGAAGAACTGCTGGCGTGGCAGAAAGAACAGGGCGCGATTCGTTCGGCGGCGCTGGAACGTGAAAACCGTGCGATGAAAATGCAGCGTACCTTCAACCGTAGCGGCATTCGTCCGCTGCATCAGAACTGCAGCTTCGAAAACTACCGTGTGGAATGCGAAGGGCAGATGAACGCGCTGAGTAAAGCGCGTCAGTATGTCGAAGAATTCGACGGCAACATCGCGAGCTTCATCTTTAGTGGTAAACCGGGTACCGGCAAAAACCACCTGGCGGCAGCGATCTGCAACGAACTGCTGCTGCGTGGTAAAAGCGTGCTGATCATCACCGTGGCCGACATCATGTCTGCGATGAAAGATACCTTCCGTAACTCCGGCACCAGCGAAGAACAGCTGCTGAACGATCTCTCTAACGTGGATCTGCTGGTCATCGATGAAATCGGTGTGCAGACGGAAAGCAAATATGAAAAAGTGATCATCAACCAGATCGTCGATCGTCGTAGCAGCTCTAAACGTCCGACGGGTATGCTGACCAACAGCAACATGGAAGAAATGACCAAACTGCTGGGCGAACGTGTGATGGATCGTATGCGTCTGGGTAACAGCCTGTGGGTCATCTTCAACTGGGATAGCTATCGTTCACGTGTAACCGGTAAAGAGTATTGA	0.75191	50.542	0.365545	0.687656	0	0.910775	51.897	0.418371	0.687656	0	0.502908
NC_007779.1_cds_WP_001295748.1_4336	MTMTRLKISKTLLAVMLTSAVATGSAYAENNAQTTNESAGQKVDSSMNKVGNFMDDSAITAKVKAALVDHDNIKSTDISVKTDQKVVTLSGFVESQAQAEEAVKVAKGVEGVTSVSDKLHVRDAKEGSVKGYAGDTATTSEIKAKLLADDIVPSRHVKVETTDGVVQLSGTVDSQAQSDRAESIAKAVDGVKSVKNDLKTK	201	ATGACGATGACTCGTCTGAAAATTAGTAAAACGCTGCTGGCAGTTATGCTGACCTCTGCGGTTGCAACCGGTTCTGCTTATGCGGAAAACAACGCGCAGACCACCAACGAAAGCGCAGGTCAGAAAGTCGATAGCAGCATGAACAAAGTGGGTAATTTCATGGATGATAGCGCGATTACCGCGAAAGTGAAAGCGGCGCTGGTTGATCACGACAACATCAAAAGCACCGATATCAGCGTGAAAACCGATCAGAAAGTGGTGACGCTGAGTGGCTTCGTCGAAAGCCAGGCGCAGGCGGAAGAAGCGGTGAAAGTGGCGAAAGGCGTGGAAGGCGTGACCAGCGTCAGCGACAAACTGCATGTGCGTGATGCGAAAGAAGGTTCTGTGAAAGGCTATGCGGGCGATACCGCGACGACCAGCGAAATCAAAGCGAAACTGCTGGCCGATGACATCGTGCCGTCTCGTCATGTGAAAGTGGAAACCACCGATGGCGTGGTGCAGCTGTCTGGTACCGTCGACTCTCAGGCGCAGTCTGATCGTGCGGAAAGCATCGCCAAAGCGGTCGATGGCGTGAAAAGCGTTAAAAATGATCTGAAGACCAAATAA	0.76109	51.6502	0.358047	0.687656	0	0.893818	52.6403	0.365603	0.687656	0	0.508924
NC_011415.1_cds_WP_000749865.1_255	MKKSTLALVVMGIVASASVQAAEIYNKDGNKLDVYGKVKAMHYMSDNASKDGDQSYIRFGFKGETQINDQLTGYGRWEAEFAGNKAESDTAQQKTRLAFAGLKYKDLGSFDYGRNLGALYDVEAWTDMFPEFGGDSSAQTDNFMTKRASGLATYRNTDFFGVIDGLNLTLQYQGKNENRDVKKQNGDGFGTSLTYDFGGSDFAISGAYTNSDRTNEQNLQSRGTGKRAEAWATGLKYDANNIYLATFYSETRKMTPITGGFANKTQNFEAVAQYQFDFGLRPSLGYVLSKGKDIEGIGGEDLVNYIDVGATYYFNKNMSAFVDYKINQLDSDNKLNINNDDIVAIGMTYQF	351	ATGAAAAAATCAACCCTGGCGCTGGTTGTTATGGGCATTGTTGCGTCTGCATCTGTACAGGCGGCGGAAATTTATAATAAAGACGGCAACAAACTGGATGTCTATGGCAAAGTGAAAGCAATGCATTATATGAGCGACAACGCGAGCAAAGATGGCGATCAGTCGTATATTCGTTTTGGTTTCAAAGGCGAAACCCAGATTAACGATCAGCTGACCGGCTACGGTCGTTGGGAAGCGGAATTCGCCGGCAATAAAGCGGAAAGCGATACCGCGCAGCAGAAAACCCGTCTGGCGTTCGCGGGTCTGAAATATAAAGATCTGGGGAGCTTCGACTACGGTCGTAACCTGGGCGCGCTGTATGATGTTGAAGCGTGGACCGATATGTTCCCGGAATTCGGTGGCGATAGCAGCGCGCAGACCGATAACTTCATGACCAAACGTGCGTCCGGCCTGGCGACCTATCGTAACACCGATTTCTTCGGCGTGATCGATGGTCTGAACCTGACCCTGCAGTATCAGGGCAAAAACGAAAACCGCGATGTGAAAAAACAGAACGGTGACGGTTTTGGCACCTCTCTGACCTACGATTTCGGTGGTAGCGATTTTGCGATCTCTGGTGCATATACTAACAGCGACCGTACCAACGAACAGAATCTGCAGAGCCGTGGTACCGGTAAACGTGCGGAAGCGTGGGCGACGGGTCTGAAATACGATGCGAACAACATCTATCTGGCGACCTTCTACAGCGAAACCCGTAAAATGACCCCGATCACCGGTGGCTTCGCGAACAAAACCCAGAACTTCGAAGCGGTGGCGCAGTATCAGTTCGATTTCGGTCTGCGTCCGAGCCTGGGTTATGTTCTGTCTAAAGGTAAAGATATTGAAGGTATCGGTGGTGAAGATCTGGTTAACTATATCGATGTGGGCGCGACCTATTACTTCAATAAAAACATGTCTGCCTTCGTCGATTACAAAATTAATCAGTTAGATTCTGATAACAAGCTGAATATCAACAATGATGATATCGTTGCCATCGGTATGACTTATCAGTTCTAA	0.759583	44.7917	0.356662	0.687656	2	0.898408	48.8636	0.393639	0.687656	1	0.50403
NC_011415.1_cds_WP_000014036.1_1707	MSGGLVTAAYIVAAILFIFSLAGLSKHETSRQGNNFGIAGMAIALIATIFGPDTGNVGWILLAMVIGGAIGIRLAKKVEMTEMPELVAILHSFVGLAAVLVGFNSYLHHDAGMAPILVNIHLTEVFLGIFIGAVTFTGSVVAFGKLCGKISSKPLMLPNRHKMNLAALVVSFLLLIVFVRTDSVGLQVLALLIMTAIALVFGWHLVASIGGADMPVVVSMLNSYSGWAAAAAGFMLSNDLLIVTGALVGSSGAILSYIMCKAMNRSFISVIAGGFGTDGSSTGDDQEVGEHREITAEETAELLKNSHSVIITPGYGMAVAQAQYPVAEITEKLRARGINVRFGIHPVAGRLPGHMNVLLAEAKVPYDIVLEMDEINDDFADTDTVLVIGANDTVNPAAQDDPKSPIAGMPVLEVWKAQNVIVFKRSMNTGYAGVQNPLFFKENTHMLFGDAKASVDAILKAL	462	ATGAGTGGAGGTCTGGTAACCGCGGCTTATATTGTCGCCGCGATTCTGTTCATTTTCTCTCTCGCGGGTCTGTCTAAACATGAAACCTCTCGTCAGGGTAATAACTTCGGTATTGCCGGTATGGCGATTGCCCTGATTGCGACCATTTTTGGTCCGGATACCGGCAACGTCGGCTGGATCCTGCTGGCGATGGTGATCGGCGGCGCGATCGGTATCCGTCTGGCGAAAAAAGTGGAAATGACCGAAATGCCGGAACTGGTGGCGATCCTGCATAGCTTTGTCGGTCTGGCGGCGGTGCTGGTGGGCTTCAACAGCTATCTGCATCACGACGCCGGCATGGCGCCGATTCTGGTGAACATCCATCTGACCGAAGTTTTCCTCGGTATCTTCATCGGCGCGGTTACCTTCACCGGCTCTGTGGTGGCGTTCGGTAAACTGTGCGGCAAGATCTCTTCTAAACCGCTGATGCTGCCGAACCGTCACAAAATGAACCTGGCGGCGCTGGTGGTGTCTTTCCTGCTGCTGATTGTGTTTGTGCGTACCGATTCTGTTGGTCTGCAGGTGCTGGCGCTGCTGATCATGACCGCGATCGCGCTGGTTTTCGGTTGGCATCTGGTGGCGAGCATCGGTGGTGCCGACATGCCGGTTGTTGTGTCTATGCTGAACAGCTACTCCGGTTGGGCGGCGGCGGCGGCTGGCTTTATGCTGTCTAACGATCTGCTGATCGTTACCGGTGCGCTGGTGGGTTCTTCTGGTGCGATTCTGTCCTACATCATGTGCAAAGCGATGAACCGTTCTTTCATCTCTGTGATTGCGGGTGGTTTCGGTACCGATGGCAGCTCTACCGGTGATGATCAGGAAGTGGGTGAACATCGTGAAATCACCGCGGAAGAAACCGCGGAACTGCTGAAAAACTCTCATTCTGTGATTATCACGCCGGGTTACGGTATGGCGGTTGCGCAGGCGCAGTACCCGGTGGCGGAAATCACCGAAAAACTGCGTGCGCGTGGTATCAACGTGCGTTTCGGTATCCATCCGGTGGCGGGTCGTCTGCCGGGTCATATGAACGTGCTGCTGGCGGAAGCGAAAGTGCCGTATGATATCGTGCTGGAAATGGATGAAATCAACGATGATTTTGCGGATACCGATACCGTGCTGGTGATCGGCGCTAACGATACCGTGAACCCGGCCGCGCAGGATGATCCGAAAAGCCCGATCGCGGGTATGCCGGTGCTGGAAGTTTGGAAAGCGCAGAATGTTATCGTTTTTAAACGTTCTATGAACACCGGTTATGCGGGCGTCCAGAACCCGCTGTTCTTCAAAGAGAACACTCATATGCTGTTCGGTGATGCCAAAGCGAGCGTGGATGCGATTTTAAAGGCGCTGTAA	0.755978	52.8438	0.334802	0.687656	0	0.884746	54.9316	0.345957	0.687656	0	0.512826
NC_011415.1_cds_WP_001299317.1_1933	MIKKIFALPVIEQISPVLSRRKLDELDLIVVDHPQVKASFALQGAHLLSWKPAGEEEVLWLSNNTPFKNGVAIRGGVPVCWPWFGPAAQQGLPAHGFARNLPWTLKSHREDADGVALTFELTQSEETKKFWPHDFTLLAHFRVGKTCEIDLESHGEFETTSALHTYFNVGDIAKVSVSGLGDRFIDKVNDAKEDVLTDGIQTFPDRTDRVYLNPQDCSVINDEALNRIIAVGHQHHLNVVGWNPGPALSVSMGDMPDDGYKTFVCVETAYASETQKVTKEKPAHLAQSIRVAKR	294	ATGATTAAAAAAATTTTTGCGCTGCCGGTAATTGAACAGATCTCCCCGGTGCTGTCTCGTCGTAAACTGGATGAACTGGATCTGATTGTCGTTGATCATCCGCAGGTGAAAGCCAGCTTTGCGCTGCAGGGTGCGCATCTGCTGAGTTGGAAACCGGCAGGTGAAGAAGAAGTGCTGTGGCTGAGCAACAACACGCCGTTCAAAAACGGCGTGGCGATCCGCGGTGGCGTGCCGGTGTGCTGGCCGTGGTTTGGTCCGGCAGCGCAGCAGGGCCTGCCGGCGCATGGTTTCGCCCGTAATCTGCCGTGGACGCTGAAAAGCCATCGTGAAGATGCGGATGGTGTTGCGCTGACCTTTGAACTGACCCAGAGCGAAGAAACCAAAAAATTCTGGCCGCATGATTTCACCCTGCTGGCGCATTTCCGTGTGGGCAAAACCTGCGAAATCGACCTGGAAAGCCATGGCGAATTCGAAACCACCTCTGCGCTGCACACCTATTTCAACGTCGGCGATATCGCGAAAGTGAGCGTGTCTGGGCTGGGTGATCGCTTCATCGATAAAGTGAATGATGCGAAAGAAGATGTGCTGACCGACGGTATCCAGACCTTCCCGGATCGTACCGACCGTGTCTATCTGAACCCGCAGGATTGCAGCGTGATCAACGATGAAGCGCTGAACCGTATCATCGCCGTCGGCCATCAGCACCATCTGAACGTGGTGGGCTGGAACCCGGGTCCGGCGCTGTCTGTCAGCATGGGCGATATGCCGGATGATGGTTACAAAACCTTCGTCTGCGTTGAAACCGCGTATGCAAGTGAAACGCAGAAAGTGACTAAAGAAAAACCGGCGCATCTGGCTCAGTCAATCCGTGTCGCGAAACGTTGA	0.758175	50.5085	0.335085	0.687656	0	0.908837	54.9153	0.362807	0.687656	0	0.511073
NC_011415.1_cds_WP_001103560.1_2276	MNVVILDTGCANLNSVKSAIARHGYEPKVSRDPDVVLLADKLFLPGVGTAQAAMDQVRERELFDLIKACTQPVLGICLGMQLLGRRSEESNGVDLLGIIDEDVPKMTDFGLPLPHMGWNRVYPQAGNRLFQGIEDGAYFYFVHSYAMPVNPWTIAQCNYGEPFTAAVQKDNFYGVQFHPERSGAAGAKLLKNFLEM	196	ATGAACGTTGTGATTCTGGATACCGGCTGTGCCAACCTGAACTCGGTGAAAAGCGCGATTGCGCGCCACGGTTACGAACCGAAAGTAAGCCGTGATCCGGATGTGGTGCTGCTGGCCGACAAACTGTTCCTGCCGGGCGTCGGTACCGCGCAGGCGGCGATGGATCAGGTGCGTGAACGTGAACTGTTTGATCTGATCAAAGCCTGCACCCAGCCGGTGCTGGGTATCTGCCTGGGCATGCAGCTGCTGGGGCGTCGTAGCGAAGAAAGTAACGGCGTCGATCTGCTGGGTATCATCGATGAAGATGTGCCGAAAATGACCGACTTTGGTCTGCCGCTGCCGCATATGGGCTGGAACCGTGTGTATCCGCAGGCGGGTAACCGTCTGTTCCAGGGCATCGAAGATGGCGCGTATTTTTACTTCGTGCATAGCTATGCGATGCCGGTGAACCCGTGGACCATCGCGCAGTGCAACTACGGTGAACCGTTCACCGCGGCGGTGCAGAAAGACAACTTCTACGGCGTGCAGTTTCATCCGGAGCGTAGCGGTGCAGCAGGTGCGAAACTGCTGAAAAATTTCTTAGAAATGTAA	0.757894	56.3452	0.348895	0.687656	0	0.915435	56.5144	0.375556	0.687656	0	0.539097
NC_011415.1_cds_WP_000699721.1_2303	MKILVYGINYSPELTGIGKYTGEMVEWLAAQGHEVRVITAPPYYPQWQVGENYSAWRYKREEGAATVWRCPLYVPKQPSTLKRLLHLGSFAVSSFFPLMAQRRWKPDRIIGVVPTLFCTPGMRLLAKLSGARTVLHIQDYEVDAMLGLGLAGKGKGGKVAQLATAFERSGLHNVDNVSTISRSMMNKAIEKGVAAENVIFFPNWSEIARFQHVADADVDALRNQLDLPDNKKIILYSGNIGEKQGLENVIEAADRLRDEPLIFAIVGQGGGKARLEKMAQQRGLRNMQFFPLQSYDALPALLKMGDCHLVVQKRGAADAVLPSKLTNILAVGGNAVITAEAHTELGQLCETFPGIAVCVEPESVEALVAGIRQALLLPKHNTVAREYAERTLDKENVLRQFINDIRG	407	ATGAAAATTCTGGTTTATGGTATTAACTATTCACCGGAACTGACCGGTATTGGTAAATATACCGGTGAAATGGTTGAATGGCTGGCGGCGCAGGGTCATGAAGTCCGTGTGATTACCGCCCCGCCGTATTATCCGCAGTGGCAGGTCGGCGAGAATTATTCCGCGTGGCGTTATAAACGTGAAGAAGGCGCGGCAACCGTGTGGCGTTGCCCGCTGTATGTGCCGAAACAGCCGAGCACCCTGAAACGTCTGCTGCATCTGGGTTCTTTTGCCGTCAGCAGCTTCTTCCCGCTGATGGCGCAGCGTCGTTGGAAACCGGATCGTATCATCGGCGTGGTGCCGACGCTGTTCTGCACGCCGGGTATGCGTCTGCTGGCGAAACTGAGCGGTGCGCGTACCGTGCTGCATATTCAGGATTATGAAGTTGATGCGATGCTGGGCCTGGGCCTGGCGGGTAAAGGCAAAGGCGGCAAAGTGGCGCAGCTGGCGACCGCGTTCGAACGTTCTGGTCTGCATAACGTCGATAACGTGTCTACCATCTCTCGTTCTATGATGAACAAAGCGATCGAAAAAGGTGTGGCGGCGGAAAACGTTATCTTCTTCCCGAACTGGTCTGAAATCGCGCGTTTCCAGCACGTTGCTGATGCTGACGTCGATGCGCTGCGTAACCAGCTGGATCTGCCGGACAACAAAAAAATCATCCTGTATTCTGGTAATATTGGTGAGAAACAGGGTCTGGAAAACGTTATCGAGGCGGCGGATCGTCTGCGTGATGAACCGCTGATCTTCGCGATCGTGGGTCAGGGTGGCGGTAAAGCGCGTCTGGAAAAAATGGCGCAGCAGCGTGGTCTGCGTAACATGCAGTTCTTCCCGCTGCAGTCTTACGATGCGCTGCCGGCGCTGCTGAAAATGGGCGACTGCCACCTGGTCGTGCAGAAACGTGGTGCGGCGGATGCGGTGCTCCCGTCTAAACTGACCAACATCCTGGCCGTGGGCGGCAACGCCGTGATCACCGCGGAAGCGCATACCGAACTGGGTCAGCTGTGCGAAACCTTCCCGGGTATCGCGGTTTGCGTCGAACCGGAATCTGTTGAGGCGCTGGTTGCGGGTATTCGTCAGGCGCTGCTGCTGCCGAAACATAACACGGTCGCGCGTGAATATGCGGAACGTACTCTGGATAAAGAAAACGTTCTGCGTCAGTTCATCAACGATATTCGTGGCTGA	0.759916	55.719	0.341031	0.687656	0	0.902665	55.8007	0.380713	0.687656	0	0.500972
NC_011415.1_cds_WP_000528376.1_2451	MGNSDRKPGLIKRLWKWWRTPSRLALGTLLLIGFVGGIVFWGGFNTGMEKANTEEFCISCHEMRNTVYQEYMDSVHYNNRSGVRATCPDCHVPHEFVPKMIRKLKASKELYGKIFGVIDTPQKFEAHRLTMAQNEWRRMKDNNSQECRNCHNFEYMDTTAQKSVAAKMHDQAVKDGQTCIDCHKGIAHKLPDMREVEPGF	200	ATGGGTAACTCTGATCGTAAACCGGGGCTGATTAAACGTCTGTGGAAATGGTGGCGTACGCCTAGCCGTCTGGCGCTGGGCACGCTGCTGCTGATCGGCTTTGTCGGCGGCATTGTCTTCTGGGGCGGCTTTAACACCGGCATGGAAAAAGCGAATACCGAAGAATTCTGCATTAGCTGCCATGAAATGCGTAACACCGTTTATCAGGAATACATGGACAGCGTTCATTACAACAATCGTAGCGGCGTCCGTGCGACCTGCCCGGATTGCCATGTTCCGCATGAATTTGTGCCGAAAATGATCCGTAAACTGAAAGCCAGCAAAGAACTGTATGGCAAAATCTTTGGCGTCATCGATACCCCGCAGAAATTCGAAGCGCATCGTCTGACCATGGCGCAGAACGAATGGCGTCGTATGAAAGATAACAACAGCCAGGAGTGCCGCAACTGCCACAACTTTGAATACATGGATACCACCGCCCAGAAATCTGTGGCGGCGAAAATGCATGATCAGGCGGTGAAAGATGGTCAGACCTGCATCGACTGCCATAAAGGCATTGCGCATAAACTGCCGGATATGCGTGAAGTTGAACCGGGTTTCTAA	0.752006	51.5755	0.31756	0.687656	1	0.921938	51.0779	0.374279	0.687656	0	0.522451
NC_011415.1_cds_WP_000838945.1_2701	MKSLRLMLCAMPLMLTGCSTMSSVNWSAANPWNWFGSSTKVSEQGVGELTASTPLQEQAIADALDGDYRLRSGMKTANGNVVRFFEVMKGDNVAMVINGDQGTISRIDVLDSDIPADTGVKIGTPFSDLYSKAFGNCQKADGDDNRAVECKAEGSQHISYQFSGEWSGPEGLMPSDDTLKNWKVSKIIWRR	191	ATGAAAAGCCTGCGTCTGATGTTATGTGCCATGCCGCTGATGCTGACAGGCTGCTCAACCATGAGCAGCGTCAATTGGAGTGCGGCGAACCCGTGGAACTGGTTTGGCAGCAGCACCAAAGTCAGCGAGCAGGGCGTCGGCGAACTGACCGCGTCAACCCCGCTGCAGGAACAGGCGATCGCCGATGCGCTGGATGGCGACTATCGTCTGCGTAGCGGCATGAAAACCGCGAACGGCAACGTCGTGCGTTTCTTTGAAGTGATGAAAGGTGACAACGTTGCGATGGTGATCAACGGTGATCAGGGCACCATCAGCCGTATCGACGTGCTGGATAGCGACATCCCGGCGGATACCGGCGTGAAAATCGGCACGCCGTTCTCCGATCTGTATAGCAAAGCGTTTGGCAACTGCCAGAAAGCGGATGGCGACGATAACCGTGCGGTGGAATGCAAAGCGGAAGGTAGCCAGCATATCTCTTACCAGTTCTCTGGCGAATGGTCTGGTCCGGAAGGTCTGATGCCGTCTGATGATACCCTCAAGAACTGGAAAGTGAGCAAAATCATCTGGCGTCGTTAA	0.748944	50.5208	0.321317	0.687656	0	0.882422	55.9028	0.361572	0.687656	0	0.497399
NC_011415.1_cds_WP_000993087.1_2890	MNALTAVHNNAVDSGQDYSGFTLIPSAQSPRLLELTFTEQTTKQFLEQVAEWPVQALEYKSFLRFRVGKILDDLCANQLQPLLLKTLLNRAEGALLINAVGIDDVAQADEMVKLATAVAHLIGRSNFDAMSGQYYARFVVKNVDNSDSYLRQPHRVMELHNDGTYVEEITDYVLMMKIDEQNMQGGNSLLLHLDDWEHLDHYFRHPLARRPMRFAAPPSKNVSKDVFHPVFDVDQQGRPVMRYIDQFVQPKDFEEGVWLSELSDAIETSKGILSVPVPVGKFLLINNLFWLHGRDRFTPHPDLRRELMRQRGYFAYATHHYQTHQ	325	ATGAATGCGTTAACCGCGGTACATAACAACGCGGTTGATTCCGGCCAGGATTATTCCGGCTTTACGCTGATTCCGTCTGCGCAGTCACCGCGTCTGCTGGAGCTGACCTTCACCGAACAGACCACCAAACAGTTCCTGGAACAGGTGGCGGAATGGCCGGTGCAGGCGCTGGAATATAAAAGCTTTCTGCGTTTCCGTGTCGGCAAAATCCTGGATGATCTGTGTGCCAACCAGCTGCAGCCGCTGCTGCTGAAAACGCTGCTGAACCGTGCGGAAGGTGCGCTGCTGATCAACGCCGTGGGCATCGACGATGTCGCGCAGGCGGATGAAATGGTGAAACTGGCGACCGCCGTTGCGCATCTGATCGGCCGTAGCAACTTCGATGCGATGAGCGGCCAGTATTATGCCCGTTTCGTGGTGAAAAACGTCGATAACAGCGACAGCTATCTGCGTCAGCCGCATCGTGTGATGGAACTGCACAACGATGGCACCTATGTGGAAGAAATCACCGATTACGTGCTGATGATGAAAATCGACGAACAGAACATGCAGGGTGGTAACTCTCTGCTGCTGCATCTGGATGATTGGGAACATCTGGATCACTATTTCCGTCATCCGCTGGCGCGTCGTCCGATGCGTTTCGCGGCGCCGCCGAGCAAAAACGTGAGCAAAGATGTCTTCCACCCGGTCTTCGATGTCGATCAGCAGGGTCGTCCGGTGATGCGTTATATCGATCAGTTCGTGCAGCCGAAAGATTTTGAAGAAGGTGTGTGGCTGTCGGAACTGTCTGATGCGATCGAAACCTCTAAAGGCATCCTGTCTGTGCCGGTGCCGGTTGGCAAATTCCTGCTGATCAACAACTTATTCTGGCTGCATGGTCGTGATCGTTTCACCCCGCATCCGGATCTGCGTCGTGAACTGATGCGTCAGCGTGGCTATTTTGCGTATGCGACGCATCATTATCAGACGCATCAATAA	0.756542	53.7832	0.340182	0.687656	0	0.911002	54.09	0.37325	0.687656	0	0.500092
NC_011415.1_cds_WP_000029625.1_2936	MSIVVKNNIHWVGQRDWEVRDFHGTEYKTLRGSSYNSYLIREEKNVLIDTVDHKFSREFVQNLRNEIDLADIDYIVINHAEEDHAGALTELMAQIPDTPIYCTANAIDSINGHHHHPEWNFNVVKTGDTLDIGNGKQLIFVETPMLHWPDSMMTYLTGDAVLFSNDAFGQHYCDEHLFNDEVDQTELFEQCQRYYANILTPFSRLVTPKITEILGFNLPVDMIATSHGVVWRDNPTQIVELYLKWAADYQEDRITIFYDTMSNNTRMMADAIAQGIAETDPRVAVKIFNVARSDKNEILTNVFRSKGVLVGTSTMNNVMMPKIAGLVEEMTGLRFRNKRASAFGSHGWSGGAVDRLSTRLQDAGFEMSLSLKAKWRPDQDALELCREHGREIARQWALAPLPQSTVNTVVKEETSATTTADLGPRMQCSVCQWIYDPAKGEPMQDVAPGTPWSEVPDNFLCPECSLGKDVFEELASEAK	479	ATGAGTATTGTTGTAAAAAATAACATTCATTGGGTCGGCCAGCGTGATTGGGAAGTACGCGATTTTCACGGCACTGAATATAAAACGCTGCGTGGTAGTTCTTATAACTCTTATCTGATCCGTGAAGAGAAAAACGTGCTGATTGATACCGTAGATCATAAGTTCTCGCGTGAATTTGTGCAGAATCTGCGTAATGAGATCGATCTGGCTGATATCGATTATATTGTGATTAACCATGCGGAAGAAGACCACGCCGGTGCGCTGACCGAACTGATGGCGCAGATCCCGGATACCCCGATCTATTGCACCGCGAACGCGATCGACAGCATTAACGGCCACCACCATCATCCGGAATGGAACTTCAACGTCGTGAAAACCGGTGACACCCTGGATATCGGTAATGGTAAACAGCTGATCTTCGTGGAAACCCCGATGCTGCATTGGCCGGATTCTATGATGACCTACCTGACCGGCGATGCTGTGCTGTTCTCCAACGATGCGTTCGGCCAGCACTACTGCGATGAACACCTGTTCAACGATGAAGTTGATCAGACTGAACTGTTCGAACAGTGCCAGCGTTATTACGCGAACATCCTGACCCCGTTCTCTCGTCTGGTGACCCCGAAAATCACTGAAATTCTGGGTTTCAACCTGCCGGTTGACATGATTGCGACCTCCCATGGTGTGGTGTGGCGTGATAACCCGACCCAGATTGTGGAACTGTACCTGAAATGGGCGGCGGATTATCAGGAAGATCGTATCACCATCTTCTACGATACCATGTCTAACAACACCCGTATGATGGCGGATGCGATCGCGCAGGGCATCGCGGAGACTGATCCGCGTGTGGCGGTAAAAATCTTCAACGTGGCCCGTTCTGACAAAAACGAAATCCTGACCAACGTGTTTCGTTCTAAAGGTGTGCTGGTTGGTACCTCCACCATGAACAACGTGATGATGCCGAAAATCGCGGGTCTGGTGGAAGAAATGACCGGTCTGCGTTTCCGTAACAAACGTGCCTCTGCGTTCGGTTCTCATGGTTGGTCCGGTGGTGCGGTTGATCGTCTGTCTACCCGTCTGCAGGATGCTGGTTTCGAAATGTCTCTGTCTCTGAAAGCGAAATGGCGTCCGGATCAGGATGCGCTGGAACTGTGCCGTGAACATGGTCGTGAAATCGCGCGTCAGTGGGCCCTGGCGCCGCTGCCGCAGAGCACGGTTAACACTGTGGTAAAAGAGGAAACCTCAGCAACCACGACCGCAGATCTGGGTCCGCGTATGCAGTGCTCTGTTTGTCAGTGGATCTATGATCCGGCGAAAGGTGAACCGATGCAGGATGTTGCGCCGGGTACCCCGTGGTCTGAAGTTCCGGATAACTTCCTCTGCCCGGAATGCTCACTGGGTAAAGATGTTTTCGAAGAGTTAGCGAGCGAAGCCAAATGA	0.757258	53.4028	0.325965	0.687656	0	0.870913	51.6667	0.36212	0.687656	1	0.515281
NC_011415.1_cds_WP_001107859.1_2941	MAKNYAALARSVIAALGGVDNISAVTHCMTRLRFVIKDDQLIDSPTLKTIPGVLGVVRSDNQCQVIIGNTVSQAFQEVVSLLPGDMQPAQPVGKPKLTLRRIGAGILDALIGTMSPLIPAIIGGSMVKLLAMILEMSGVLTKGSPTLTILNVIGDGAFFFLPLMVAASAAIKFKTNMSLAIAIAGVLVHPSFIELMAKAAQGEHVEFALIPVTAVKYTYTVIPALVMTWCLSYIERWVDRITPAVTKNFLKPMLIVLIAAPLAILLIGPIGIWIGSAISALVYTIHGYLGWLSVAIMGALWPLLVMTGMHRVFTPTIIQTIAETGKEGMVMPSEIGANLSLGGSSLAVAWKTKNPELRQTALAAAASAIMAGISEPALYGVAIRLKRPLIASLISGFICGAVAGMAGLASHSMAAPGLFTSVQFFDPANPMSIVWVFAVMALAVVLSFILTLLLGFEDIPVEEAAAEARKHQSVQPTVAKEVSLN	485	ATGGCAAAAAATTATGCAGCATTAGCGCGTTCAGTCATTGCGGCGCTGGGCGGTGTTGATAACATCTCTGCGGTTACCCATTGCATGACGCGTCTGCGTTTTGTAATTAAAGATGATCAGCTGATCGACTCTCCGACGCTGAAAACCATTCCGGGCGTGCTCGGCGTTGTGCGTAGCGATAACCAGTGTCAGGTGATCATCGGCAACACCGTCAGCCAGGCGTTCCAGGAAGTTGTTAGCCTGCTGCCGGGCGATATGCAGCCGGCGCAGCCGGTAGGTAAACCGAAACTGACCCTGCGTCGTATCGGTGCGGGTATCCTCGATGCGCTGATCGGCACCATGAGCCCGCTGATCCCGGCGATTATCGGCGGTAGCATGGTGAAACTGCTGGCGATGATCCTGGAAATGTCTGGCGTGCTGACCAAAGGCAGCCCGACGCTGACCATCCTGAATGTTATCGGCGACGGCGCCTTCTTCTTCCTGCCGCTGATGGTTGCGGCGTCTGCGGCGATCAAATTCAAAACCAACATGTCTCTGGCGATCGCGATCGCGGGTGTGCTGGTGCATCCGTCTTTCATCGAGCTGATGGCCAAAGCCGCCCAGGGTGAACATGTGGAATTCGCGCTGATCCCGGTGACTGCGGTGAAATATACCTACACCGTGATCCCGGCGCTGGTGATGACCTGGTGCCTGTCCTACATCGAACGTTGGGTGGATCGTATTACCCCGGCGGTGACCAAAAACTTCCTGAAACCGATGCTGATTGTTCTGATCGCGGCGCCGCTGGCGATCCTGCTGATCGGTCCGATCGGTATCTGGATCGGCTCTGCCATCTCTGCGCTGGTGTATACCATCCATGGTTATCTGGGTTGGCTGTCTGTTGCGATCATGGGTGCGCTGTGGCCGCTGCTGGTAATGACGGGTATGCACCGTGTGTTCACCCCGACCATCATCCAGACCATTGCGGAAACCGGTAAAGAGGGTATGGTTATGCCGTCTGAAATCGGTGCGAACCTGTCTCTGGGTGGCTCTTCTCTGGCGGTAGCGTGGAAAACCAAAAACCCGGAACTGCGTCAGACCGCGCTGGCGGCAGCGGCATCTGCGATCATGGCGGGTATCTCTGAACCGGCGCTGTACGGCGTTGCGATCCGTCTGAAACGTCCGCTGATTGCGTCTCTGATCTCTGGTTTCATCTGCGGTGCGGTGGCAGGTATGGCGGGCCTGGCGTCTCATAGCATGGCGGCGCCGGGTCTGTTCACCTCTGTTCAGTTCTTCGATCCGGCGAACCCGATGTCGATCGTCTGGGTTTTCGCGGTCATGGCGCTGGCGGTCGTTCTCTCATTTATTCTGACGCTGCTGCTGGGTTTCGAAGATATCCCGGTTGAAGAAGCGGCGGCGGAAGCGCGTAAACATCAGAGCGTTCAGCCGACCGTTGCGAAAGAAGTTTCTCTGAACTAA	0.755497	56.31	0.315243	0.687656	0	0.871142	57.2702	0.351959	0.687656	0	0.507107
NC_011415.1_cds_WP_001090380.1_2982	MNTALAQQIANEGGVEAWMIAQQHKSLLRFLTCGSVDDGKSTLIGRLLHDTRQIYEDQLSSLHNDSKRHGTQGEKLDLALLVDGLQAEREQGITIDVAYRYFSTEKRKFIIADTPGHEQYTRNMATGASTCELAILLIDARKGVLDQTRRHSFISTLLGIKHLVVAINKMDLVDYSEETFTRIRKDYLTFAEQLPGNLDIRFVPLSALEGDNVASQSESMPWYSGPTLLEVLETVEIQRVVDAQPMRFPVQYVNRPNLDFRGYAGTLASGRVEVGQRVKVLPSGVESNVARIVTFDGDHEEAFAGEAITLVLTDEIDISRGDLLLAADEALPAVQSASVDVVWMAEQPLSPGQSYDIKIAGKKTRARVDGIRYQVDINNLTQREVENLPLNGIGLVDLTFDEPLVLDRYQQNPVTGGLIFIDRLSNVTVGAGMVHEPVSQATAAPSEFSAFELELNALVRRHFSHWGARDLLGDK	475	ATGAATACCGCATTAGCGCAACAGATTGCGAATGAAGGCGGTGTTGAAGCGTGGATGATTGCGCAGCAGCATAAATCTCTGCTGCGTTTCCTGACCTGCGGCTCTGTCGATGACGGCAAAAGCACCCTGATCGGTCGTCTGCTGCATGATACGCGTCAGATCTATGAAGATCAGCTGAGCTCGCTGCATAACGATTCTAAACGTCACGGTACCCAGGGCGAGAAACTCGATCTGGCGCTGCTGGTCGACGGCCTGCAGGCGGAACGTGAACAGGGTATTACCATCGACGTTGCCTATCGTTATTTCAGCACCGAAAAGCGTAAATTCATCATCGCGGATACGCCGGGTCATGAACAGTATACCCGTAACATGGCGACCGGTGCCTCTACCTGCGAACTGGCGATCCTGCTGATCGATGCGCGTAAAGGCGTGCTGGATCAGACCCGTCGTCACTCTTTCATCAGCACCCTGCTGGGTATCAAACACCTGGTGGTGGCGATCAACAAAATGGATCTGGTTGACTATAGCGAAGAAACCTTCACCCGTATCCGTAAAGATTACCTGACCTTCGCGGAGCAGCTGCCGGGCAACCTCGACATCCGTTTCGTGCCGCTGTCTGCGCTGGAAGGTGACAACGTCGCGAGTCAGAGCGAAAGCATGCCGTGGTACTCCGGTCCGACGCTGCTGGAAGTGCTGGAAACGGTGGAGATCCAGCGTGTTGTTGATGCGCAGCCGATGCGTTTCCCGGTTCAGTATGTTAACCGTCCGAACCTGGATTTTCGTGGTTATGCGGGTACCCTGGCGTCTGGCCGTGTGGAGGTGGGCCAGCGCGTGAAAGTGCTGCCGTCTGGTGTAGAAAGCAACGTTGCGCGTATCGTTACCTTTGATGGCGATCACGAAGAAGCGTTTGCGGGCGAAGCGATCACCCTGGTGCTGACGGATGAAATCGACATCTCTCGTGGTGATCTGCTGCTGGCGGCGGATGAAGCGCTGCCGGCGGTTCAGTCTGCGTCTGTGGATGTGGTGTGGATGGCGGAACAGCCGCTGTCTCCGGGTCAGTCTTATGATATCAAAATCGCAGGTAAAAAAACCCGTGCGCGCGTGGATGGTATCCGTTACCAGGTGGATATCAATAACCTGACCCAGCGTGAAGTGGAGAACCTGCCGCTGAACGGTATCGGTCTGGTGGATCTGACCTTCGATGAACCGCTGGTGCTGGACCGTTACCAGCAGAATCCGGTTACGGGTGGTCTGATCTTCATCGATCGTCTGTCTAATGTGACTGTGGGTGCGGGCATGGTCCATGAACCGGTCAGCCAGGCGACCGCGGCGCCGTCTGAATTCAGCGCGTTTGAACTGGAGCTGAACGCGCTGGTTCGTCGTCATTTTTCTCATTGGGGTGCGCGTGATCTGTTAGGTGATAAATAA	0.761599	54.4118	0.336219	0.687656	0	0.882023	55.5322	0.370655	0.687656	0	0.523866
NC_011415.1_cds_WP_000039843.1_2994	MSKLDLNALNELPKVDRILALAETNAELEKLDAEGRVAWALDNLPGEYVLSSSFGIQAAVSLHLVNQIHPDIPVILTDTGYLFPETYRFIDELTDKLKLNLKVYRATESAAWQEARYGKLWEQGVEGIEKYNDINKVEPMNRALKELNAQTWFAGLRREQSGSRANLPVLAIQRGVFKVLPIIDWDNRTIYQYLQKHGLKYHPLWDEGYLSVGDTHTTRKWEPGMSEEETRFFGLKRECGLHEG	244	ATGAGTAAACTGGATCTGAACGCGCTGAACGAACTGCCGAAAGTCGATCGTATCCTGGCGCTGGCGGAAACCAATGCGGAACTGGAAAAACTGGACGCGGAAGGCCGTGTAGCGTGGGCGCTGGACAACCTGCCGGGTGAATATGTGCTGAGCTCATCGTTCGGCATTCAGGCGGCGGTCTCGCTGCATCTGGTGAACCAGATCCATCCGGATATTCCGGTGATTCTGACCGATACCGGTTATCTGTTCCCGGAAACCTATCGTTTCATCGATGAACTGACCGATAAACTGAAACTGAATCTGAAAGTCTACCGTGCGACCGAAAGCGCGGCGTGGCAGGAAGCGCGCTACGGTAAACTGTGGGAACAGGGTGTGGAAGGTATCGAGAAATACAACGATATCAACAAAGTGGAACCGATGAACCGTGCGCTGAAAGAACTGAACGCGCAGACGTGGTTTGCGGGCCTGCGTCGTGAACAGTCTGGTTCTCGTGCGAACCTGCCGGTGCTGGCGATTCAGCGTGGCGTCTTTAAAGTGCTGCCGATCATCGATTGGGATAACCGTACCATCTACCAGTATCTGCAGAAACATGGTCTGAAATACCATCCGCTGTGGGATGAAGGTTATCTGAGCGTCGGTGATACCCATACCACCCGTAAATGGGAACCGGGTATGAGCGAAGAAGAAACGCGTTTCTTCGGTCTGAAGCGTGAGTGCGGTCTGCATGAAGGTTAA	0.757012	51.1565	0.360162	0.687656	0	0.91962	53.3333	0.401891	0.687656	0	0.501468
NC_011415.1_cds_WP_000669785.1_3452	MKFKTNKLSLNLVLASSLLAASIPAFAVTGDTDQPIHIESDQQSLDMQGNVVTFTGNVIVTQGTIKINADKVVVTRPGGEQGKEVIDGYGKPATFYQMQDNGKPVEGHASQMHYELAKDFVVLTGNAYLQQVDSNIKGDKITYLVKEQKMQAFSDKGKRVTTVLVPSQLQDKNNKGQTPAQKKGN	185	ATGAAATTTAAAACCAACAAACTGTCACTCAACCTGGTTCTGGCGTCTTCTCTGCTGGCGGCCAGCATTCCGGCGTTTGCGGTAACGGGCGATACCGATCAGCCGATTCATATTGAAAGCGATCAGCAGAGCCTGGATATGCAGGGCAACGTTGTAACCTTCACCGGCAACGTGATCGTGACCCAGGGCACCATCAAAATCAACGCCGACAAAGTCGTGGTGACGCGTCCGGGTGGCGAACAGGGCAAAGAAGTGATCGACGGCTACGGCAAACCGGCAACCTTCTATCAGATGCAGGATAACGGCAAACCGGTTGAAGGTCACGCCAGCCAGATGCACTATGAACTGGCGAAAGATTTCGTGGTGCTGACCGGCAACGCGTATCTGCAGCAGGTGGATTCTAACATCAAAGGTGATAAAATCACGTATCTGGTGAAAGAACAGAAGATGCAGGCGTTCAGCGATAAAGGCAAACGTGTGACCACCGTACTGGTACCGTCTCAGCTGCAGGATAAAAACAACAAAGGTCAGACGCCGGCGCAGAAAAAAGGGAATTAA	0.760376	49.6416	0.37869	0.687656	0	0.891774	51.6129	0.409916	0.687656	0	0.494117
NC_011415.1_cds_WP_000853360.1_3597	MKTLATIGDNCVDIYPQLNKAFSGGNAVNVAVYCTRYGIQPGCITWVGDDDYGTKLKQDLARMGVDISHVHTKHGVTAQTQVELHDNDRVFGDYTEGVMADFALSEEDYAWLAQYDIVHAAIWGHAEDAFPQLHAAGKLTAFDFSDKWDSSLWQTLVPHLDFAFASAPQEDEALRLKMKAIVARGAGVVIVTLGENGSIAWDGAQFWRQAPEPVTVIDTMGAGDSFIAGFLCGWSAGMTLPQAMALGTACAAKTIQYHGAW	261	ATGAAAACGCTGGCGACCATTGGCGACAACTGCGTTGATATTTATCCGCAGCTGAACAAAGCCTTTTCTGGCGGTAATGCGGTGAACGTGGCGGTTTACTGCACCCGTTATGGCATTCAGCCGGGCTGCATTACCTGGGTCGGCGATGATGATTATGGCACGAAACTGAAACAGGATCTGGCGCGTATGGGCGTTGACATTAGCCATGTGCATACCAAACACGGTGTGACCGCGCAGACCCAGGTGGAACTGCATGACAACGATCGTGTGTTCGGTGACTACACCGAAGGTGTGATGGCGGATTTCGCGCTGAGCGAAGAAGACTATGCCTGGCTGGCGCAGTATGACATCGTGCATGCGGCAATCTGGGGTCACGCGGAAGATGCGTTCCCGCAGCTGCATGCGGCGGGTAAACTGACCGCGTTTGACTTCAGCGACAAATGGGACAGCTCTCTGTGGCAGACCCTGGTGCCGCATCTGGATTTTGCGTTCGCGTCTGCGCCGCAGGAAGATGAAGCGCTGCGCCTGAAAATGAAAGCCATCGTCGCGCGTGGTGCGGGTGTGGTGATCGTGACCCTGGGCGAAAACGGCAGCATCGCCTGGGATGGTGCGCAGTTCTGGCGTCAGGCGCCGGAACCGGTGACCGTTATCGATACCATGGGTGCAGGTGACAGCTTTATCGCCGGTTTTCTGTGCGGTTGGTCTGCGGGTATGACGCTGCCGCAGGCAATGGCACTGGGTACGGCATGCGCGGCGAAGACCATCCAGTATCATGGGGCATGGTAA	0.761098	57.7608	0.317251	0.687537	0	0.899709	57.7608	0.339853	0.687656	1	0.930657
NC_011415.1_cds_WP_012565178.1_3759	MKRKLFWICAVAMGMSAFPSFMTQAMPATQPLINAEPAVAAQTEQNPQVGQVMPGVQGADAPVVAQNGPSRDVKLTFAQIAPPPGSMVLRGINPNGSIEFGMRSDEVVTKAMLNLEYTPSPSLLPVQSQLKVYLNDELMGVLPVTKEQLGKKTLAQMPINPLFITDFNRVRLEFVGHYQDVCENPASTTLWLDVGRSSGLDLTYQTLNVKNDLSHFPVPFFDPRDNRTNTLPMVFAGAPDVGLQQASAIVASWFGSRSGWRGQNFPVLYNQLPDRNAIVFATNDKRPDFLRDHPAVKAPVIEMINHPQNPYVKLLVVFGRDDKDLLQAAKGIAQGNILFRGESVVVNEVKPLLPRKPYDAPNWVRTDRPVTFGELKTYEEQLQSSGLEPAAINVSLNLPPDLYLMRSTGIDMDINYRYTMPPVKDSSRMDISLNNQFLQSFNLSSKQEANRLLLRIPVLQGLLDGKTDVSIPALKLGATNQLRFDFEYMNPMPGGSVDNCITFQPVQNHVVIGDDSTIDFSKYYHFIPMPDLRAFANAGFPFSRMADLSQTITVMPKAPNEAQMETLLNTVGFIGAQTGFPAINLTVTDDGSTIQGKDADIMIIGGIPDKLKDDKQIDLLVQATESWVKTPMRQTPFPGIVPDESDRAAETRSTLTSSGAMAAVIGFQSPYNDQRSVIALLADSPRGYEMLNDAVNDSGKRATMFGSVAVIRESGINSLRVGDVYYVGHLPWFERVWYALANHPILLAVLAAISVILLAWVLWRLLRIISRRRLNPDNE	779	ATGAAACGTAAACTGTTCTGGATCTGTGCGGTAGCGATGGGTATGAGTGCGTTTCCCTCTTTTATGACCCAGGCGATGCCGGCAACGCAGCCGCTGATTAACGCGGAGCCGGCGGTTGCCGCGCAGACCGAGCAGAATCCGCAGGTTGGTCAGGTAATGCCGGGCGTTCAGGGTGCGGATGCGCCGGTTGTCGCGCAGAACGGTCCGAGCCGTGATGTCAAACTGACCTTCGCGCAGATTGCGCCGCCGCCGGGTTCTATGGTGCTGCGTGGTATTAACCCGAACGGCAGCATCGAATTCGGTATGCGTAGCGATGAAGTGGTCACCAAAGCCATGCTGAACCTGGAATATACTCCGTCGCCGAGCCTGCTGCCGGTTCAGTCGCAGCTGAAAGTGTATCTCAACGATGAACTGATGGGTGTGCTGCCGGTGACCAAAGAACAGCTGGGTAAAAAAACCCTGGCGCAGATGCCGATCAACCCGCTGTTCATCACCGACTTCAACCGTGTTCGTCTGGAATTCGTGGGTCATTATCAGGATGTCTGCGAAAACCCGGCGTCTACCACTCTGTGGCTGGATGTGGGCCGTAGCAGCGGCCTGGACCTGACCTATCAGACTCTGAACGTGAAAAACGATCTGTCGCACTTCCCGGTGCCGTTCTTCGATCCGCGTGATAACCGCACTAACACCCTGCCGATGGTTTTCGCGGGTGCGCCGGATGTTGGTCTGCAGCAGGCGTCTGCGATCGTTGCGTCTTGGTTCGGTTCCCGTTCTGGTTGGCGTGGCCAGAACTTCCCGGTGCTGTATAACCAGCTGCCGGATCGTAACGCGATCGTGTTCGCGACCAACGATAAACGTCCGGATTTCCTGCGTGATCATCCGGCGGTGAAAGCGCCGGTGATCGAAATGATTAACCATCCGCAGAACCCGTATGTGAAACTGCTGGTGGTGTTTGGTCGTGATGATAAAGATCTGCTGCAGGCGGCGAAGGGTATCGCGCAGGGTAACATCCTGTTCCGTGGTGAATCTGTGGTGGTGAACGAAGTTAAACCGCTGCTGCCGCGTAAACCGTACGATGCGCCGAACTGGGTTCGTACCGACCGTCCGGTGACCTTCGGCGAGCTGAAAACCTATGAAGAGCAGCTGCAGTCTTCTGGTCTGGAACCGGCGGCGATTAACGTGTCTCTGAACCTGCCGCCGGATCTGTACCTGATGCGTTCTACCGGTATTGATATGGATATCAACTATCGTTACACCATGCCGCCGGTGAAAGATTCTTCTCGTATGGACATCTCCCTGAACAACCAGTTCCTGCAGTCTTTCAACCTGAGCTCTAAACAGGAGGCGAACCGTCTGCTGCTGCGTATTCCGGTGCTGCAGGGTCTGCTGGACGGTAAAACCGACGTGAGCATCCCGGCGCTGAAACTGGGTGCGACTAACCAGCTGCGTTTCGACTTTGAATATATGAACCCGATGCCGGGTGGTTCTGTCGATAACTGCATCACCTTTCAGCCGGTTCAGAACCATGTGGTTATCGGTGATGATAGCACCATCGATTTCTCTAAATACTATCATTTCATCCCGATGCCGGATCTGCGTGCGTTCGCTAACGCGGGTTTCCCGTTTTCTCGTATGGCGGATCTGTCTCAGACCATCACCGTTATGCCGAAAGCGCCGAACGAGGCGCAGATGGAGACCCTGCTGAACACCGTAGGTTTTATTGGTGCGCAGACCGGTTTCCCGGCGATTAACCTGACCGTTACCGATGATGGTTCTACCATTCAGGGTAAAGACGCGGATATCATGATTATCGGTGGTATCCCGGATAAACTGAAGGACGATAAACAGATCGATCTGCTGGTACAGGCGACTGAATCGTGGGTCAAAACCCCGATGCGTCAGACTCCGTTTCCGGGTATTGTGCCGGATGAGTCAGATCGTGCAGCAGAAACTCGTTCTACTCTGACTAGCTCTGGTGCTATGGCGGCGGTTATCGGTTTCCAGTCTCCGTATAACGATCAGCGTTCTGTGATCGCGCTGCTGGCTGATTCTCCGCGTGGTTATGAAATGCTGAACGACGCCGTTAACGATAGCGGTAAACGCGCGACCATGTTCGGTTCTGTGGCGGTGATCCGTGAAAGTGGTATCAACTCTCTGCGTGTTGGTGATGTTTATTATGTTGGTCATCTGCCGTGGTTTGAGCGTGTTTGGTATGCACTGGCGAACCATCCGATCCTGCTGGCGGTTCTGGCGGCCATCTCTGTGATCCTGCTGGCGTGGGTGCTGTGGCGTCTGCTGCGTATCATCTCGCGTCGTCGTCTGAACCCGGACAACGAGTAA	0.75666	54.9573	0.328541	0.687656	0	0.876648	55.0427	0.35845	0.687656	0	0.51208
NC_011415.1_cds_WP_000621336.1_3877	MIRSMTAYARREIKGEWGSATWEMRSVNQRYLETYFRLPEQFRSLEPVVRERIRSRLTRGKVECTLRYEPDVSAQGELILNEKLAKQLVTAANWVKMQSDEGEINPVDILRWPGVMAAQEQDLDAIAAEILAALDGTLDDFIVARETEGQALKALIEQRLEGVTAEVVKVRAHMPEILQWQRERLVAKLEDAQVQLENNRLEQELVLLAQRIDVAEELDRLEAHVKETYNILKKKEAVGRRLDFMMQEFNRESNTLASKSINAEVTNSAIELKVLIEQMREQIQNIE	287	ATGATTCGTTCTATGACCGCTTATGCGCGTCGTGAAATTAAAGGCGAATGGGGTTCAGCGACCTGGGAAATGCGTTCGGTCAACCAGCGTTATCTGGAAACCTATTTCCGTCTGCCGGAACAGTTCCGTAGCCTGGAACCGGTGGTGCGTGAACGTATTCGTAGCCGTCTGACCCGTGGTAAAGTCGAATGCACGCTGCGTTATGAACCGGATGTCAGCGCGCAGGGTGAACTGATCCTGAACGAAAAACTGGCGAAACAGCTGGTGACCGCGGCCAACTGGGTCAAAATGCAGTCTGATGAAGGCGAAATCAACCCGGTTGACATTCTGCGTTGGCCGGGTGTGATGGCCGCGCAGGAACAGGATCTGGATGCCATTGCGGCGGAAATCCTGGCCGCGCTGGATGGTACGCTGGATGACTTCATCGTCGCGCGTGAAACCGAAGGCCAGGCGCTGAAAGCGCTGATTGAACAGCGTCTGGAAGGTGTGACCGCGGAAGTGGTGAAAGTGCGTGCGCATATGCCGGAAATTCTGCAGTGGCAGCGTGAACGTCTGGTGGCGAAACTGGAGGATGCGCAGGTGCAGCTGGAAAACAACCGTCTGGAACAGGAACTGGTGCTGCTGGCGCAGCGTATCGATGTCGCGGAAGAACTGGATCGTCTGGAAGCGCATGTCAAAGAAACCTACAACATCCTGAAAAAAAAAGAGGCGGTGGGTCGTCGTCTGGACTTCATGATGCAGGAATTTAACCGTGAATCTAACACCCTGGCGTCGAAATCGATCAACGCGGAAGTCACCAACTCTGCCATCGAACTGAAAGTGCTGATCGAACAGATGCGTGAACAGATTCAGAATATCGAATAA	0.756605	53.8194	0.365108	0.687656	0	0.923241	53.9352	0.424713	0.687656	1	0.511208
NC_011415.1_cds_WP_001096684.1_4211	MAKLTKRMRVIREKVDATKQYDINEAIALLKELATAKFVESVDVAVNLGIDARKSDQNVRGATVLPHGTGRSVRVAVFTQGANAEAAKAAGAELVGMEDLADQIKKGEMNFDVVIASPDAMRVVGQLGQVLGPRGLMPNPKVGTVTPNVAEAVKNAKAGQVRYRNDKNGIIHTTIGKVDFDADKLKENLEALLVALKKAKPTQAKGVYIKKVSISTTMGAGVAVDQAGLSASVN	234	ATGGCGAAACTGACCAAACGTATGCGTGTAATTCGTGAAAAAGTGGATGCGACCAAACAGTATGACATCAACGAAGCGATTGCGCTGCTGAAAGAGCTGGCAACCGCGAAATTTGTCGAAAGCGTCGATGTGGCGGTGAACCTGGGTATCGATGCGCGTAAGAGTGATCAGAATGTGCGTGGTGCGACGGTGCTGCCGCACGGCACCGGTCGTAGCGTGCGTGTGGCGGTGTTCACCCAGGGTGCCAACGCGGAAGCGGCAAAAGCGGCGGGTGCGGAACTGGTCGGTATGGAAGATCTGGCGGACCAGATCAAAAAAGGTGAAATGAACTTCGATGTGGTGATCGCGAGCCCGGATGCAATGCGTGTGGTTGGCCAGCTGGGTCAGGTGCTGGGCCCGCGTGGTCTGATGCCGAATCCGAAAGTTGGCACCGTGACGCCGAACGTGGCGGAAGCGGTGAAAAACGCGAAAGCGGGTCAGGTGCGTTATCGTAACGACAAAAACGGCATCATCCATACCACCATCGGCAAAGTCGATTTTGATGCCGATAAACTGAAAGAAAACCTGGAAGCGCTGCTGGTAGCGCTGAAAAAAGCGAAACCGACGCAGGCGAAAGGCGTCTATATCAAAAAAGTGAGCATCAGCACCACCATGGGCGCGGGTGTCGCGGTTGATCAGGCGGGTCTGAGCGCGAGCGTTAATTAA	0.759107	51.773	0.416394	0.687656	0	0.917053	55.6028	0.390782	0.687656	0	0.495971
NC_013654.1_cds_WP_000010263.1_312	MSFSEFYQRSINEPEQFWAEQARRIDWQTPFTQTLDHSNPPFARWFCEGRTNLCHNAIDRWLEKQPEALALIAVSSETEEERTFTFRQLHDEVNAVASMLRSLGVQRGDRVLVYMPMIAEAHITLLACARIGAIHSVVFGGFASHSVAARIDDAKPVLIVSADAGARGGKIIPYKKLLDDAISQAQHQPRHVLLVDRGLAKMARVSGRDVDFASLRHQHIGARVPMAWLESNETSCILYTSGTTGKPKGVQRDVGGYAVALATSMETIFGGKAGGVFFCASDIGWVVGHSYIVYAPLLAGMATIVYEGLPTWPDCGVWWKIVEKYQVSRMFSAPTAIRVLKKFPTAEIRKHDLSSLEVLYLAGEPLDEPTASWVSNTLDVPVIDNYWQTESGWPIMAIARGLDDRPTRLGSPGVPMYGYNVQLLNEVTGEPCGVNEKGMLVVEGPLPPGCIQTIWGDDDRFVKTYWSLFSRPVYATFDWGIRDADGYHFILGRTDDVINVAGHRLGTREIEESISSHPGVAEVAVVGVKDALKGQVAVAFVIPKESDSLEDREVAHSQEKAIMALVDSQIGNFGRPAHVWFVSQLPKTRSGKMLRRTIQAICEGRDPGDLTTIDDPASLDQIRQAMEE	628	ATGAGTTTTTCTGAATTTTATCAGCGTAGTATTAACGAGCCGGAACAGTTTTGGGCGGAACAGGCGCGTCGCATCGATTGGCAAACGCCATTCACTCAGACGCTGGATCATAGCAACCCGCCGTTTGCGCGTTGGTTCTGCGAAGGTCGTACCAATCTGTGCCATAACGCGATCGATCGTTGGCTGGAGAAACAGCCGGAAGCGCTGGCGCTGATCGCGGTCTCCAGCGAAACCGAAGAAGAACGTACCTTCACCTTCCGTCAGCTGCACGATGAAGTCAACGCGGTTGCCTCGATGCTGCGTTCGCTGGGTGTGCAGCGTGGTGATCGTGTGCTGGTGTATATGCCGATGATCGCCGAAGCGCATATCACCCTGCTGGCGTGCGCCCGTATCGGCGCGATCCATTCTGTTGTTTTTGGTGGCTTCGCGAGCCACTCGGTTGCGGCGCGTATCGACGACGCGAAACCGGTGCTGATTGTTTCTGCTGATGCGGGTGCGCGTGGTGGCAAAATCATCCCGTATAAAAAACTGCTGGATGATGCGATCTCTCAGGCGCAGCATCAGCCGCGTCATGTTCTGCTGGTGGATCGTGGTCTGGCGAAAATGGCGCGTGTCAGCGGTCGTGATGTGGACTTTGCTTCGCTGCGTCATCAGCATATCGGTGCGCGTGTCCCGATGGCGTGGCTGGAGTCCAACGAGACCTCTTGCATCCTGTACACCTCGGGTACCACCGGTAAACCGAAAGGCGTTCAGCGTGATGTTGGTGGTTATGCGGTTGCGCTGGCGACCTCTATGGAGACCATCTTCGGCGGTAAAGCGGGCGGCGTTTTCTTCTGCGCCTCTGATATCGGCTGGGTGGTGGGTCATTCTTATATCGTTTATGCGCCGCTGCTGGCGGGTATGGCGACCATCGTTTACGAAGGTCTGCCGACCTGGCCGGACTGTGGTGTGTGGTGGAAAATTGTTGAAAAGTATCAGGTTTCGCGTATGTTCTCTGCGCCGACCGCGATCCGTGTGCTGAAAAAATTCCCGACTGCGGAAATTCGTAAACACGATCTGTCTTCTCTGGAGGTGCTGTACCTGGCGGGTGAACCGCTGGACGAACCGACCGCGTCTTGGGTGAGCAACACCCTGGACGTTCCGGTTATCGATAACTACTGGCAGACCGAGTCTGGTTGGCCGATTATGGCGATTGCGCGTGGTCTGGATGATCGTCCGACTCGTCTGGGTTCTCCGGGTGTGCCGATGTACGGTTACAACGTGCAGCTGCTGAACGAAGTGACCGGTGAACCGTGCGGTGTGAACGAAAAAGGTATGCTGGTGGTGGAAGGTCCGCTGCCGCCGGGTTGCATCCAGACCATCTGGGGTGATGATGATCGTTTCGTGAAAACCTACTGGAGCCTGTTCAGCCGTCCGGTCTACGCGACTTTCGATTGGGGTATTCGTGATGCGGATGGTTACCATTTCATCCTGGGTCGTACCGATGATGTGATCAACGTTGCGGGCCATCGTCTGGGTACCCGTGAGATCGAAGAATCTATCTCTAGCCATCCGGGCGTGGCGGAAGTGGCGGTGGTGGGTGTTAAAGATGCGCTGAAAGGTCAGGTGGCGGTGGCGTTCGTGATCCCGAAAGAATCGGATAGTCTGGAAGATCGTGAAGTTGCGCATAGCCAGGAAAAAGCGATCATGGCGCTGGTGGATTCGCAGATCGGTAACTTTGGTCGTCCGGCGCACGTTTGGTTCGTATCTCAGCTGCCGAAAACCCGTAGCGGTAAAATGCTGCGTCGTACTATCCAGGCCATCTGTGAAGGCCGTGACCCGGGTGATCTGACTACTATCGATGATCCGGCAAGCCTGGATCAGATCCGTCAGGCAATGGAAGAATAA	0.760788	57.9226	0.301267	0.687607	0	0.878452	56.0678	0.342735	0.687656	0	0.516935
NC_013654.1_cds_WP_001013509.1_325	MNGKKLYISDVTLRDGMHAIRHQYSLENVRQIAKALDDARVDSIEVAHGDGLQGSSFNYGFGAHSDLEWIEAAADVVKHAKIATLLLPGIGTIHDLKNAWQAGARVVRVATHCTEADVSAQHIQYARELGMDTVGFLMMSHMTTPENLAKQAKLMEGYGATCIYVVDSGGAMNMSDIRDRFRALKAVLKPETQTGMHAHHNLSLGVANSIAAVEEGCDRIDASLAGMGAGAGNAPLEVFIAAADKLGWQHGVDLYALMDAADDLVRPLQDRPVRVDRETLALGYAGVYSSFLRHCETAAARYGLSAVDILVELGKRRMVGGQEDMIVDVALDLRNNK	337	ATGAATGGTAAAAAACTGTATATCAGTGATGTCACGCTGCGCGATGGCATGCATGCCATTCGTCATCAGTATTCGCTGGAAAACGTGCGTCAGATTGCAAAAGCGCTCGATGATGCGCGCGTTGATTCGATCGAAGTTGCGCATGGTGACGGTCTGCAGGGTAGCTCGTTCAACTATGGTTTTGGTGCGCATTCCGACCTGGAATGGATTGAAGCGGCGGCGGATGTGGTGAAACACGCCAAAATTGCGACGCTGCTGCTGCCGGGTATCGGTACCATTCACGATCTGAAAAACGCGTGGCAGGCGGGTGCGCGTGTGGTGCGTGTTGCGACCCATTGCACCGAAGCCGATGTGAGCGCGCAGCACATCCAGTATGCGCGTGAGCTGGGTATGGATACCGTTGGCTTCCTGATGATGAGCCATATGACCACGCCGGAAAACCTGGCGAAACAGGCGAAACTGATGGAAGGCTATGGTGCCACCTGCATCTACGTTGTGGATTCTGGTGGTGCGATGAACATGTCTGATATCCGTGATCGTTTCCGTGCGCTGAAAGCGGTGCTGAAACCGGAAACCCAGACCGGCATGCACGCGCATCATAACCTGAGCCTGGGTGTGGCCAACAGCATCGCGGCAGTGGAAGAAGGTTGCGATCGTATCGATGCAAGCCTGGCGGGCATGGGCGCAGGCGCGGGTAATGCGCCGCTGGAAGTGTTCATTGCGGCGGCGGATAAACTGGGTTGGCAGCATGGTGTGGATCTGTATGCGCTGATGGATGCGGCGGATGACCTGGTGCGTCCGCTGCAGGATCGTCCGGTGCGTGTGGATCGTGAAACGCTGGCACTGGGTTATGCGGGCGTCTATTCTTCTTTTCTGCGTCATTGCGAAACCGCGGCGGCGCGTTACGGCCTGTCCGCGGTCGATATCCTGGTGGAACTGGGCAAACGTCGTATGGTTGGCGGTCAGGAAGACATGATTGTTGATGTTGCGCTGGATTTACGTAATAATAAATAA	0.756449	56.4103	0.304511	0.687656	0	0.906049	55.9172	0.352426	0.687656	0	0.488302
NC_013654.1_cds_WP_000729155.1_494	MAAKIIDGKTIAQQVRSEVAQKVQARIAAGLRAPGLAVVLVGSNPASQIYVASKRKACEEVGFVSRSYDLPETTSEAELLELIDALNADNTIDGILVQLPLPAGIDNVKVLERIHPDKDVDGFHPYNVGRLCQRAPRLRPCTPRGIVTLLERYNIDTFGLNAVVIGASNIVGRPMSMELLLAGCTTTVTHRFTKNLRHHVENADLLIVAVGKPGFIPGDWIKEGAIVIDVGINRLENGKVVGDVVFEDAAKRASYITPVPGGVGPMTVATLIENTLQACVEYHDPQGE	288	ATGGCAGCGAAAATTATTGATGGCAAAACCATTGCGCAGCAGGTGCGTTCTGAAGTCGCGCAGAAAGTGCAGGCGCGTATTGCGGCGGGTCTGCGTGCGCCCGGCCTGGCGGTGGTGCTGGTCGGTAGCAACCCGGCCAGCCAGATTTATGTTGCGTCGAAGCGTAAAGCGTGCGAAGAAGTCGGTTTTGTCTCGCGTAGCTATGATCTGCCGGAAACCACCAGCGAAGCGGAACTGCTGGAACTGATTGATGCGCTGAATGCGGACAACACCATTGACGGCATCCTGGTGCAGCTGCCGCTGCCGGCGGGTATCGATAACGTGAAAGTGCTGGAACGTATCCATCCGGATAAAGATGTGGATGGTTTTCATCCGTACAACGTCGGCCGTCTGTGCCAGCGTGCGCCGCGTCTGCGTCCGTGCACGCCGCGTGGTATCGTGACGCTGCTGGAACGCTATAACATCGATACCTTCGGCCTGAACGCGGTGGTGATTGGCGCGTCTAACATCGTTGGTCGTCCGATGTCTATGGAACTGCTGCTGGCCGGCTGCACCACCACCGTGACCCATCGTTTCACCAAAAACCTGCGTCACCATGTGGAAAACGCGGATCTGCTGATCGTCGCGGTGGGCAAACCGGGTTTCATCCCGGGTGATTGGATCAAAGAAGGTGCGATCGTCATCGATGTCGGCATCAATCGTCTGGAAAACGGCAAAGTGGTGGGCGACGTGGTCTTTGAAGATGCGGCGAAACGTGCCTCTTATATCACGCCGGTGCCGGGTGGTGTTGGTCCGATGACGGTAGCGACGCTGATCGAAAACACCCTGCAGGCGTGCGTTGAATATCACGATCCGCAGGGTGAGTAA	0.762147	54.5559	0.348058	0.687656	0	0.907595	57.4394	0.373374	0.687656	0	0.522505
NC_013654.1_cds_WP_001007138.1_540	MAIPKLQAYALPESHDIPQNKVDWAFEPQRAALLIHDMQDYFVSFWGENCPMMEQVIANIAALRDYCKQHNIPVYYTAQPKEQSDEDRALLNDMWGPGLTRSPEQQKVVDRLTPDADDTVLVKWRYSAFHRSPLEQMLKESGRNQLIITGVYAHIGCMTTATDAFMRDIKPFMVADALADFSRDEHLMSLKYVAGRSGRVVMTEELLPAPIPASKAALREVILPLLDESDEPFDDDNLIDYGLDSVRMMALAARWRKVHGDIDFVMLAKNPTIDAWWKLLSREVK	285	ATGGCGATTCCGAAACTGCAGGCCTATGCGCTGCCTGAAAGCCATGATATTCCGCAGAACAAAGTGGATTGGGCGTTTGAACCGCAGCGTGCGGCGCTGCTGATCCATGATATGCAGGATTATTTCGTCTCCTTCTGGGGCGAAAACTGCCCGATGATGGAGCAGGTGATTGCCAACATCGCCGCGCTGCGCGATTATTGCAAACAGCACAACATCCCGGTCTACTACACCGCCCAGCCGAAAGAACAGAGCGATGAAGACCGTGCGCTGCTGAACGATATGTGGGGTCCGGGTCTGACCCGTTCGCCGGAACAGCAGAAAGTGGTCGACCGTCTGACGCCGGATGCCGATGACACCGTGCTGGTGAAATGGCGTTACAGCGCGTTCCATCGTTCGCCGCTGGAACAGATGCTGAAAGAAAGCGGGCGTAACCAGCTGATCATCACCGGCGTGTATGCCCACATCGGCTGCATGACCACCGCGACCGATGCGTTTATGCGTGATATCAAACCGTTCATGGTGGCGGATGCGCTGGCGGATTTCTCGCGCGATGAACATCTGATGTCGCTGAAATATGTGGCGGGCCGCAGCGGTCGTGTGGTGATGACCGAAGAACTGCTGCCGGCGCCGATCCCGGCGAGCAAAGCGGCGCTGCGTGAAGTGATCCTGCCGCTGCTGGATGAAAGCGATGAACCGTTCGACGATGATAACCTGATCGATTACGGTCTGGATTCTGTGCGTATGATGGCGCTGGCGGCGCGTTGGCGTAAAGTGCATGGCGATATCGACTTTGTCATGCTGGCGAAAAATCCGACCATCGATGCGTGGTGGAAACTGCTGTCTCGTGAGGTAAAGTAA	0.751253	55.0117	0.329276	0.687656	0	0.912876	56.7599	0.363787	0.687656	0	0.501737
NC_013654.1_cds_WP_001023114.1_610	MNILGFFQRLGRALQLPIAVLPVAALLLRFGQPDLLNVAFIAQAGGAIFDNLALIFAIGVASSWSKDSAGAAALAGAVGYFVLTKAMVTINPEINMGVLAGIITGLVGGAAYNRWSDIKLPDFLSFFGGKRFVPIATGFFCLVLAAIFGYVWPPVQHAIHAGGEWIVSAGALGSGIFGFINRLLIPTGLHQVLNTIAWFQIGEFTNAAGTVFHGDINRFYAGDGTAGMFMSGFFPIMMFGLPGAALAMYFAAPKERRPMVGGMLLSVAVTAFLTGVTEPLEFLFMFLAPLLYLLHALLTGISLFVATLLGIHAGFSFSAGAIDYALMYNLPAASQNVWMLLVMGVVFFAIYFVVFSLVIRMFNLKTPGREDKEDEIVTEEANSNTEEGLNQLATNYIAAVGGTDNLKAIDACITRLRLTVVDSARVNDAMCKRLGASGVVKLNKQTIQVIVGAKAESIGDAMKKVVARGPVAAASAEATPATAAPVAKPQAVPNAVSIAELVSPITGDVVALDQIPDEAFASKAVGDGVAVKPTDKIVVSPAAGTIVKIFNTNHAFCLETEKGAEIVVHMGIDTVALEGKGFKRLVEEGAQVSAGQPILEMDLDYLNANARSMISPVVCSNIDDFSGLIIKAQGHVVAGQTPLYEIKK	648	ATGAATATTTTAGGTTTTTTCCAGCGTTTAGGGCGTGCGCTGCAGTTACCGATTGCGGTGCTGCCTGTTGCGGCGCTGCTGCTGCGTTTCGGTCAGCCTGATCTGCTGAACGTAGCGTTCATTGCCCAGGCGGGTGGTGCGATTTTCGATAATCTGGCGCTGATTTTCGCGATCGGTGTTGCCAGTAGCTGGTCCAAAGATAGCGCAGGTGCGGCGGCACTGGCGGGTGCGGTTGGTTATTTCGTTCTGACCAAAGCGATGGTTACCATCAACCCGGAAATCAACATGGGTGTTCTGGCGGGTATCATCACCGGTCTGGTGGGTGGTGCAGCCTATAACCGTTGGAGCGACATCAAACTGCCGGACTTCCTGAGCTTCTTCGGTGGTAAACGTTTCGTTCCGATCGCCACCGGTTTCTTCTGCCTGGTTCTGGCGGCGATCTTCGGCTATGTTTGGCCGCCGGTGCAGCATGCGATCCACGCGGGTGGCGAATGGATCGTGTCTGCGGGTGCGCTGGGTTCTGGCATCTTCGGTTTCATCAACCGTCTGCTGATTCCGACCGGTCTGCACCAGGTGCTGAATACCATCGCGTGGTTCCAGATCGGTGAATTCACCAACGCGGCGGGTACCGTCTTCCATGGTGATATCAACCGTTTCTATGCCGGTGATGGTACCGCGGGTATGTTCATGTCCGGTTTCTTCCCGATCATGATGTTCGGTCTGCCGGGTGCGGCGCTGGCGATGTATTTCGCGGCGCCGAAAGAACGTCGTCCGATGGTGGGTGGCATGCTGCTGTCTGTGGCGGTGACCGCGTTCCTGACTGGCGTTACTGAACCGCTGGAATTCCTGTTCATGTTCCTGGCGCCGCTGCTGTACCTGCTGCACGCGCTGCTGACCGGTATCTCTCTGTTCGTTGCGACCCTGCTGGGTATCCATGCGGGTTTTTCTTTCTCTGCGGGTGCGATCGATTACGCGCTGATGTATAACCTGCCGGCGGCGTCTCAGAACGTGTGGATGCTGCTGGTGATGGGTGTGGTTTTCTTCGCGATCTACTTCGTGGTGTTCTCTCTGGTGATCCGTATGTTCAACCTGAAAACCCCGGGTCGTGAGGACAAAGAGGATGAGATCGTGACCGAAGAAGCCAACTCTAACACGGAGGAAGGTCTGAACCAGCTGGCGACCAACTATATCGCGGCGGTGGGCGGTACCGATAACCTGAAAGCAATCGATGCGTGCATCACCCGTCTGCGTCTGACCGTGGTAGATAGCGCACGTGTTAACGATGCGATGTGTAAACGTCTGGGTGCGTCTGGTGTGGTGAAACTGAACAAACAGACCATCCAGGTGATCGTGGGTGCGAAAGCGGAATCCATCGGTGATGCGATGAAAAAAGTGGTGGCTCGTGGTCCGGTTGCGGCGGCGTCAGCTGAAGCGACTCCGGCAACTGCAGCACCGGTTGCGAAACCGCAGGCTGTTCCGAACGCGGTGTCTATCGCGGAACTGGTGTCTCCGATCACCGGTGATGTCGTGGCGCTGGATCAGATCCCGGATGAAGCGTTCGCTAGCAAAGCGGTGGGTGATGGTGTGGCGGTGAAACCGACTGATAAAATCGTTGTTTCACCGGCCGCGGGTACCATCGTGAAGATCTTTAACACCAACCACGCGTTTTGCCTGGAAACCGAGAAAGGTGCGGAAATTGTGGTTCATATGGGTATTGATACCGTGGCGCTGGAAGGTAAAGGTTTCAAACGTCTGGTTGAAGAAGGTGCACAGGTTTCTGCGGGTCAGCCGATCCTGGAAATGGATCTGGATTACCTCAACGCCAACGCGCGTTCCATGATCTCCCCGGTCGTTTGCTCTAACATCGATGATTTCAGCGGTCTGATCATCAAAGCCCAGGGTCATGTCGTGGCAGGTCAGACTCCGCTCTACGAAATCAAAAAGTAA	0.757984	54.34	0.333233	0.687656	0	0.859623	55.8808	0.348094	0.687656	0	0.508575
NC_013654.1_cds_WP_000176764.1_1757	MTLTRREFIKHSGIAAGALVVTSAAPLPAWAEEKGGKILTAGRWGAMNVEVKDGKIVSSTGALAKTIPNSLQSTAADQVHTTARIQHPMVRKSYLDNPLQPAKGRGEDTYVQVSWEQALKLIHEQHDHIRKANGPSAIFAGSYGWRSSGVLHKAQTLLQRYMNLAGGYSGHSGDYSTGAAQVIMPHVVGSVEVYEQQTSWPLILENSQVVVLWGMNPLNTLKIAWSSTDEQGLEYFHQLKKSGKPVIAIDPIRSETIEFFGDNATWIAPNMGTDVALMLGIAHTLMTQGKHDKVFLEKYTTGYPQFEEYLTGKNDNTPKSAAWAAEITGVPEAQIVKLAELMAANRTMLMAGWGIQRQQYGEQKHWMLVTLAAMLGQIGTPGGGFGFSYHYSNGGNPTRVGGVLPEMSAAIAGQASEAADDGGMTAIPVARIVDALENPGGKYQHNGKEQTYPNIKMIWWAGGGNFTHHQDTNRLIKAWQKPEMIVVSECYWTAAAKHADIVLPITTSFERNDLTMTGDYSNQHIVPMKQAVAPQFEARNDFDVFADLAELLKPGGKEIYTEGKDEMAWLKFFYDAAQKGARAQRVTMPMFNAFWQQNKLIEMRRSEKNEQYIRYGDFRADPVKNALGTPSGKIEIYSRTLEKFGYKDCPAHPTWLAPDEWKGTADEKQLQLLTAHPAHRLHSQLNYAELRKKYAVADREPITIHTEDAARFGIANGDLVRVWNKRGQILTGAVVTDGIKKGVVCVHEGAWPDLENGLCKNGSANVLTADIPSSQLANACAGNSALVYIEKYTGNALKLTAFDQPAIQA	809	ATGACGTTAACACGTCGTGAATTTATTAAGCATAGTGGCATTGCGGCGGGCGCGCTGGTAGTTACCTCTGCGGCGCCGCTGCCGGCGTGGGCAGAGGAGAAAGGCGGCAAAATTCTGACCGCGGGTCGTTGGGGCGCCATGAACGTCGAAGTAAAAGACGGCAAAATCGTCAGCAGCACCGGCGCGCTGGCGAAAACGATTCCGAACAGCCTGCAGTCGACCGCAGCCGATCAGGTGCACACCACCGCGCGTATCCAGCATCCGATGGTGCGTAAAAGCTATCTGGACAACCCGCTGCAGCCGGCGAAAGGTCGTGGCGAAGACACCTATGTGCAGGTGAGCTGGGAACAGGCGCTGAAGCTGATCCATGAACAGCACGATCATATCCGTAAAGCGAACGGCCCGTCTGCGATTTTTGCGGGCTCTTATGGTTGGCGTTCTTCTGGCGTTCTGCACAAAGCTCAGACCCTGCTGCAGCGTTATATGAACCTGGCGGGCGGCTATTCTGGTCACTCTGGTGATTATTCTACCGGTGCGGCGCAGGTGATCATGCCGCACGTGGTGGGTTCGGTGGAGGTGTATGAACAGCAGACCAGCTGGCCGCTGATTCTGGAAAACAGCCAGGTTGTGGTTCTGTGGGGTATGAACCCGCTGAACACTCTGAAAATCGCGTGGTCTTCGACTGACGAGCAGGGTCTGGAGTACTTCCACCAGCTGAAAAAAAGCGGCAAACCGGTGATCGCGATCGATCCGATCCGTTCTGAAACCATCGAATTCTTCGGTGATAACGCGACCTGGATCGCGCCGAACATGGGTACCGATGTGGCGCTGATGCTGGGCATCGCGCACACTCTGATGACCCAGGGTAAACATGACAAAGTTTTCCTGGAAAAATATACGACCGGCTATCCGCAGTTTGAAGAATATCTGACCGGCAAAAACGATAACACCCCGAAATCTGCGGCGTGGGCGGCGGAAATCACCGGTGTTCCGGAAGCGCAGATCGTGAAACTGGCGGAACTGATGGCGGCAAACCGTACTATGCTGATGGCGGGTTGGGGTATCCAGCGTCAGCAGTACGGTGAACAGAAACACTGGATGCTGGTGACCCTGGCGGCGATGCTGGGTCAGATCGGTACCCCGGGTGGCGGTTTCGGCTTCTCTTACCATTACTCTAACGGTGGTAACCCGACCCGTGTTGGCGGTGTGCTGCCGGAGATGTCTGCGGCGATCGCGGGTCAGGCGTCTGAAGCGGCGGACGATGGTGGTATGACTGCGATCCCGGTGGCGCGTATTGTGGATGCGCTGGAGAACCCGGGTGGTAAATATCAGCACAACGGTAAAGAACAGACCTATCCGAACATCAAAATGATCTGGTGGGCGGGTGGTGGTAACTTTACCCATCACCAGGATACTAACCGTCTGATCAAAGCGTGGCAGAAACCGGAAATGATCGTTGTGTCTGAGTGCTATTGGACCGCGGCGGCGAAACATGCGGATATCGTGCTGCCGATCACGACCTCTTTTGAACGTAACGATCTGACCATGACCGGCGATTATTCTAACCAGCATATCGTGCCGATGAAACAGGCGGTTGCGCCGCAGTTCGAAGCGCGTAACGACTTTGATGTTTTTGCGGATCTGGCGGAGCTGCTGAAACCGGGTGGTAAAGAAATCTATACCGAGGGTAAAGATGAAATGGCGTGGCTGAAATTCTTTTATGATGCGGCGCAGAAAGGTGCGCGTGCGCAGCGTGTTACCATGCCGATGTTTAATGCCTTTTGGCAGCAGAACAAACTGATCGAAATGCGCCGTTCCGAAAAAAACGAACAGTACATCCGTTATGGTGACTTCCGTGCGGATCCGGTGAAGAACGCGCTGGGTACCCCGTCAGGTAAAATTGAAATTTACTCTCGTACCCTGGAAAAATTTGGTTACAAAGATTGTCCGGCGCATCCGACTTGGCTGGCACCGGATGAATGGAAAGGTACTGCGGATGAGAAGCAGCTGCAGCTGCTGACTGCGCATCCTGCACATCGTCTGCACTCTCAGCTGAACTATGCTGAACTGCGTAAAAAATATGCTGTGGCGGATCGTGAACCGATCACCATCCATACCGAAGACGCAGCTCGTTTCGGTATCGCGAACGGTGATCTGGTGCGTGTGTGGAACAAACGTGGTCAGATCCTGACTGGTGCGGTGGTTACTGACGGTATCAAAAAAGGTGTGGTTTGCGTGCATGAAGGCGCGTGGCCGGATCTGGAAAACGGTCTGTGTAAAAACGGTTCTGCGAACGTCCTGACCGCGGACATCCCGTCCTCTCAGCTGGCGAACGCTTGTGCGGGTAACTCTGCGCTGGTGTATATCGAGAAATACACCGGTAACGCGCTGAAACTGACTGCATTCGATCAGCCGGCTATTCAGGCGTAA	0.755854	51.6461	0.328157	0.687656	0	0.878363	54.8148	0.357167	0.687656	0	0.501425
NC_013654.1_cds_WP_000854422.1_2089	MKTLLIIDANLGQARAYMAKTLLGAAARKAKLEIIDNPNDAEMAIVLGDFIPNDSALNGKNVWLGDISRAVAHPELFLSEAKGHAKPYTAPVAATAPVAASGPKRVVAVTACPTGVAHTFMAAEAIETEAKKRGWWVKVETRGSVGAGNAITPEEVAAADLVIVAADIEVDLAKFAGKPMYRTSTGLALKKTAQELDKAVAEATPYEPAGKAQTATTEGKKESAGAYRHLLTGVSYMLPMVVAGGLCIALSFAFGIEAFKEPGTLAAALMQIGGGSAFALMVPVLAGYIAFSIADRPGLTPGLIGGMLAVSTGSGFIGGIIAGFLAGYIAKLISTQLKLPQSMEALKPILIIPLISSLVVGLAMIYLIGKPVAGILDGLTHWLQTMGTANAVLLGAILGGMMCTDMGGPVNKAAYAFGVGLLSTQTYGPMAAIMAAGMVPPLAMGLATMVARRKFDKAQQEGGKAALVLGLCFISEGAIPFAARDPMRVLPCCIVGGALTGAISMAIGAKLMAPHGGLFVLLIPGAITPVLGYLVAIIAGTLVAGLAYAFLKRPETQIVEKNA	563	ATGAAAACGTTACTGATTATCGATGCGAACCTCGGTCAGGCGCGTGCTTATATGGCGAAAACGCTGCTCGGTGCAGCGGCGCGTAAAGCGAAGCTGGAGATCATTGATAATCCGAATGATGCGGAAATGGCCATTGTGCTGGGTGATTTTATTCCGAATGATAGTGCGCTGAACGGTAAAAACGTTTGGCTGGGTGATATCAGCCGTGCGGTCGCGCATCCGGAACTGTTCCTGTCGGAAGCGAAAGGTCATGCGAAACCGTATACCGCGCCGGTAGCTGCAACTGCGCCGGTGGCGGCTTCTGGTCCGAAACGTGTTGTTGCGGTTACCGCGTGCCCGACTGGTGTTGCCCATACCTTCATGGCGGCTGAAGCTATTGAAACCGAGGCGAAAAAACGTGGCTGGTGGGTGAAAGTGGAAACCCGTGGTAGCGTGGGTGCCGGCAACGCCATCACCCCGGAAGAAGTTGCGGCGGCGGATCTGGTTATCGTTGCTGCGGACATCGAAGTTGATCTGGCGAAATTCGCGGGTAAACCGATGTATCGTACCTCTACTGGTCTGGCGCTGAAAAAAACCGCGCAGGAGCTGGATAAAGCGGTTGCTGAAGCTACTCCGTATGAACCGGCCGGTAAAGCACAGACCGCGACCACCGAAGGTAAAAAAGAAAGCGCGGGTGCGTATCGTCACCTGCTGACTGGCGTTTCTTATATGCTGCCGATGGTTGTGGCGGGTGGTCTGTGTATCGCGCTGTCTTTCGCGTTTGGTATCGAAGCGTTCAAAGAACCGGGTACCCTGGCTGCGGCGCTGATGCAGATCGGTGGTGGCAGCGCGTTCGCGCTGATGGTGCCGGTGCTGGCGGGTTATATCGCGTTCTCTATTGCGGATCGTCCGGGTCTGACGCCGGGTCTGATTGGTGGTATGCTGGCGGTCTCTACCGGTTCCGGTTTCATCGGTGGTATTATTGCGGGTTTCCTGGCGGGCTATATCGCGAAACTGATCTCTACCCAGCTGAAACTGCCGCAGTCTATGGAAGCGCTGAAGCCGATTCTGATCATCCCGCTGATCTCCTCTCTGGTCGTCGGTCTGGCGATGATCTACCTGATCGGTAAACCGGTTGCGGGTATCCTGGATGGTCTGACCCATTGGCTGCAGACCATGGGTACCGCGAACGCGGTGCTGCTGGGTGCGATTCTGGGTGGTATGATGTGTACTGACATGGGTGGTCCGGTGAACAAAGCGGCGTACGCGTTCGGTGTCGGTCTGCTGAGCACCCAGACCTATGGTCCGATGGCGGCGATCATGGCGGCGGGTATGGTGCCGCCGCTGGCGATGGGTCTGGCGACTATGGTGGCGCGTCGTAAATTTGACAAAGCGCAGCAGGAAGGTGGTAAAGCGGCGCTGGTGCTGGGTCTGTGCTTCATCTCTGAAGGTGCAATCCCGTTTGCCGCACGTGATCCGATGCGTGTTCTGCCGTGCTGTATCGTTGGTGGTGCGCTGACCGGTGCGATCAGCATGGCGATTGGTGCCAAACTGATGGCGCCGCATGGTGGTCTCTTCGTTCTGCTGATCCCGGGTGCGATCACTCCGGTGCTCGGTTATCTGGTGGCGATTATTGCGGGTACTCTGGTTGCGGGTCTGGCGTATGCGTTCCTCAAACGTCCGGAAACTCAGATTGTAGAAAAAAATGCGTAA	0.756129	54.7281	0.332982	0.687656	0	0.862444	57.0331	0.338113	0.687656	1	0.515393
NC_013654.1_cds_WP_000551807.1_2400	MHNQAPIQRRKSTRIYVGNVPIGDGAPIAVQSMTNTRTTDVEATVNQIKALERVGADIVRVSVPTMDAAEAFKLIKQQVNVPLVADIHFDYRIALKVAEYGVDCLRINPGNIGNEERIRMVVDCARDKNIPIRIGVNAGSLEKDLQEKYGEPTPQALLESAMRHVDHLDRLNFDQFKVSVKASDVFLAVESYRLLAKQIDQPLHLGITEAGGARSGAVKSAIGLGLLLSEGIGDTLRVSLAADPVEEIKVGFDILKSLRIRSRGINFIACPTCSRQEFDVIGTVNALEQRLEDIITPMDVSIIGCVVNGPGEALVSTLGVTGGNKKSGLYEDGVRKDRLDNNDMIDQLEARIRAKASQLDEARRIDVQQVEK	372	ATGCATAATCAGGCGCCGATTCAGCGTCGTAAATCAACCCGTATCTATGTCGGCAACGTACCGATCGGTGACGGTGCGCCGATTGCGGTGCAGAGCATGACCAACACCCGTACCACCGATGTTGAAGCGACCGTGAATCAGATTAAAGCGCTGGAACGTGTCGGCGCCGATATCGTGCGTGTCAGCGTGCCGACGATGGATGCGGCGGAAGCGTTCAAACTGATCAAACAGCAGGTGAACGTTCCGCTGGTGGCCGACATTCATTTCGATTATCGTATTGCGCTGAAAGTCGCGGAATATGGCGTCGACTGCCTGCGTATCAACCCGGGTAACATCGGCAACGAAGAACGTATCCGTATGGTGGTTGATTGCGCCCGTGATAAAAACATCCCGATCCGTATCGGCGTTAATGCGGGTTCGCTGGAGAAAGATCTGCAGGAAAAATACGGCGAACCGACGCCGCAGGCGCTGCTGGAATCTGCGATGCGTCATGTTGATCATCTGGATCGTCTGAACTTCGATCAGTTCAAAGTGTCTGTGAAAGCGTCTGATGTTTTCCTGGCGGTGGAATCTTATCGTCTGCTGGCGAAACAGATCGATCAGCCGCTGCATCTGGGTATCACCGAAGCAGGTGGTGCACGTAGTGGCGCGGTCAAATCTGCGATCGGTCTGGGTCTGCTGCTGTCTGAAGGTATCGGCGATACCCTGCGTGTGAGCCTGGCGGCGGATCCGGTGGAAGAAATCAAAGTTGGCTTCGATATCCTGAAATCTCTGCGTATCCGTTCCCGTGGTATCAACTTTATCGCGTGCCCGACCTGCTCTCGTCAGGAATTCGATGTGATCGGCACCGTGAACGCGCTGGAACAGCGTCTGGAAGATATCATCACCCCGATGGACGTGTCTATCATCGGCTGCGTCGTTAACGGTCCGGGTGAAGCGCTGGTCTCGACGCTGGGTGTCACGGGTGGTAACAAAAAAAGCGGCCTGTACGAAGACGGCGTGCGTAAAGATCGTCTGGATAACAACGATATGATCGATCAGCTGGAAGCGCGTATCCGTGCGAAAGCGTCTCAGCTGGATGAAGCGCGTCGTATCGATGTTCAACAGGTTGAGAAGTAA	0.762065	52.9937	0.358178	0.687656	1	0.893797	54.3342	0.39351	0.687656	0	0.507251
NC_013654.1_cds_WP_000020737.1_2446	MSIDKSYCGFIAIVGRPNVGKSTLLNKLLGQKISITSRKAQTTRHRIVGIHTEGAYQAIYVDTPGLHMEEKRAINRLMNKAASSSIGDVELVIFVVEGTRWTPDDEMVLNKLRDGKAPVILAVNKVDNVQEKADLLPHLQFLASQMNFLDIVPISAETGLNVDTIAAIVRKHLPEATHHFPEDYITDRSQRFMASEIIREKLMRFLGAELPYSVTVEIERFVSNERGGYDINGLILVEREGQKKMVIGNKGAKIKTIGIEARKDMQEMFEAPVHLELWVKVKSGWADDERALRSLGYVDDL	301	ATGAGTATTGATAAAAGCTACTGCGGTTTTATTGCCATTGTTGGCCGTCCGAACGTCGGCAAATCTACGCTGCTGAATAAACTGCTGGGTCAGAAAATTAGTATTACCAGCCGTAAAGCGCAGACCACGCGTCATCGTATTGTCGGCATTCATACGGAAGGCGCGTATCAGGCGATTTATGTCGACACGCCGGGTCTGCACATGGAAGAAAAACGTGCGATCAACCGTCTGATGAACAAAGCGGCGAGTAGCAGTATCGGCGATGTTGAACTGGTGATCTTCGTCGTGGAAGGTACCCGTTGGACGCCGGATGATGAAATGGTGCTGAACAAGCTGCGTGACGGTAAAGCGCCGGTGATCCTGGCGGTCAACAAAGTCGATAACGTTCAGGAGAAAGCGGATCTGCTGCCGCATCTGCAGTTCCTGGCGAGCCAGATGAACTTCCTGGATATCGTGCCGATCAGCGCGGAAACCGGCCTGAATGTGGATACCATCGCGGCGATCGTGCGTAAACATCTGCCGGAAGCGACCCATCACTTTCCGGAAGATTACATCACCGACCGTTCTCAGCGTTTTATGGCGAGCGAAATCATCCGTGAGAAACTGATGCGTTTCCTGGGTGCGGAACTGCCGTACAGCGTGACCGTGGAAATCGAACGTTTCGTTAGCAACGAACGTGGTGGTTATGATATCAACGGCCTGATCCTGGTGGAACGTGAAGGTCAGAAAAAAATGGTGATCGGCAACAAAGGCGCGAAAATCAAAACCATCGGCATCGAAGCGCGTAAAGACATGCAGGAAATGTTTGAAGCGCCGGTGCATCTGGAACTGTGGGTTAAAGTGAAAAGCGGTTGGGCTGATGATGAACGTGCGCTGCGTAGCCTGGGTTATGTTGATGACTTATAA	0.75774	51.4349	0.358602	0.687656	0	0.905654	51.4349	0.387448	0.687656	0	0.488316
NC_013654.1_cds_WP_000853256.1_2847	MKTKVILSQQMASAIIAAGQEEAQKNNWSVSIAVADDGGHLLALSRMDDCAPIAAYISQEKARTAALGRRETKGYEEMVNNGRTAFVTAPLLTSLEGGVPVVVDGQIIGAVGVSGLTGAQDAQVAKAAAAVLAK	134	ATGAAAACCAAAGTGATTCTGTCGCAGCAGATGGCCAGCGCGATCATCGCGGCGGGCCAGGAAGAAGCGCAGAAAAACAACTGGAGCGTGTCGATCGCAGTGGCGGATGATGGCGGCCATCTGCTGGCGCTGAGCCGTATGGATGATTGTGCGCCGATCGCGGCATATATTAGCCAGGAAAAAGCGCGTACCGCCGCGCTGGGCCGCCGCGAAACCAAAGGCTATGAAGAAATGGTGAACAACGGCCGTACCGCGTTTGTCACCGCGCCGCTGCTGACCAGCCTGGAAGGTGGTGTGCCGGTGGTGGTCGACGGTCAGATCATCGGCGCGGTGGGCGTGAGCGGTCTGACCGGTGCGCAGGATGCGCAGGTGGCGAAAGCGGCGGCGGCGGTACTGGCGAAATAA	0.757599	55.0617	0.32063	0.687656	0	0.943401	61.9753	0.361703	0.687656	0	0.496467
NC_013654.1_cds_WP_000722957.1_2950	MKKILTTPIKAEDLQDIRVGDVIYLTGTLVTCRDVCHRRLIELKRPIPYDLNGKAIFHAGPIVRKNGDKWEMVSVGPTTSMRMESFEREFIEQTGVKLVVGKGGMGPLTEEGCQKFKALHVIFPAGCAVLAATQVEEIEEVHWTELGMPESLWVCRVKEFGPLIVSIDTHGNNLIAENKKLFAERRDPIVEEICEHVHYIK	201	ATGAAAAAAATTCTGACCACCCCGATTAAAGCTGAAGATCTGCAGGATATTCGTGTCGGCGACGTTATCTACCTGACCGGCACGCTGGTGACCTGCCGTGATGTCTGTCATCGTCGTCTGATCGAACTGAAACGTCCGATTCCGTATGATCTGAATGGGAAGGCGATCTTCCATGCCGGCCCGATCGTCCGTAAAAATGGCGACAAATGGGAAATGGTGAGCGTCGGCCCGACGACCAGCATGCGTATGGAAAGTTTTGAACGTGAATTCATCGAACAGACCGGCGTGAAACTGGTGGTGGGCAAAGGCGGCATGGGGCCGCTGACCGAAGAAGGCTGCCAGAAATTCAAAGCGCTGCATGTGATCTTTCCGGCGGGCTGCGCGGTGCTGGCGGCGACGCAGGTGGAAGAAATCGAAGAAGTGCATTGGACGGAGCTGGGTATGCCGGAATCTCTGTGGGTGTGCCGTGTGAAAGAATTTGGCCCGCTGATCGTCTCTATCGATACCCACGGCAACAACCTGATCGCGGAAAATAAAAAACTGTTTGCGGAACGTCGTGATCCGATCGTTGAAGAGATCTGCGAACATGTGCACTACATCAAATAA	0.757175	53.4653	0.354417	0.687656	0	0.901678	52.9703	0.391895	0.687656	0	0.491386
NC_013654.1_cds_WP_000450588.1_2961	METVAYADFARLEMRVGKIVEVKRHENADKLYIVQVDVGEKTLQTVTSLVPYYSEEELMGKTVVVLCNLQKAKMRGETSECMLLCAETDDGSESVLLTPERMMPAGVRIV	110	ATGGAAACGGTTGCTTATGCTGATTTTGCGCGTCTGGAAATGCGTGTAGGCAAAATCGTGGAAGTGAAACGCCATGAAAACGCGGATAAACTGTATATCGTGCAGGTTGATGTGGGCGAAAAAACGCTGCAGACCGTTACCAGCCTGGTGCCGTATTACAGCGAAGAAGAGCTGATGGGTAAAACCGTGGTGGTGCTGTGCAATCTGCAGAAAGCGAAAATGCGTGGCGAAACCAGCGAATGCATGCTGCTGTGCGCAGAAACCGACGATGGCAGCGAAAGCGTGCTGCTGACGCCGGAACGTATGATGCCGGCGGGCGTGCGCATCGTATAA	0.75256	51.3514	0.361635	0.687656	0	0.91654	52.8529	0.406216	0.687656	0	0.486912
NC_013654.1_cds_WP_000603615.1_2988	MILSIDSNDANSAPLHKKTISSLSGAVESMMKKLEDVGVLVARILMPILFITAGWGKITGYAGTQQYMEAMGVPGFMLPLVILLEFGGGLAILFGFLTRTTALFTAGFTLLTAFLFHSNFAEGMNSLMFMKNLTISGGFLLLAITGPGAFSIDRLLNKKW	160	ATGATTCTGTCTATTGACAGCAACGATGCCAACTCTGCGCCGCTGCATAAAAAAACCATCAGCTCGCTGAGCGGCGCGGTGGAAAGTATGATGAAAAAACTGGAAGATGTCGGCGTGCTGGTGGCGCGTATCCTGATGCCGATTCTGTTCATCACCGCAGGCTGGGGCAAAATCACCGGTTACGCGGGCACGCAGCAGTACATGGAAGCGATGGGTGTGCCGGGTTTTATGCTGCCGCTGGTGATTCTGCTGGAATTTGGCGGTGGTCTGGCGATTCTGTTCGGTTTCCTGACCCGTACCACCGCGCTGTTTACCGCGGGCTTTACCCTGCTGACCGCGTTCCTGTTCCACAGCAACTTCGCGGAAGGCATGAACAGCCTGATGTTCATGAAAAACCTGACCATCTCTGGTGGTTTTCTGCTGCTGGCGATCACCGGTCCGGGTGCGTTCAGCATCGATCGTCTGCTGAATAAAAAATGGTAA	0.74923	48.6542	0.360615	0.687656	0	0.922366	54.4513	0.39076	0.687656	1	0.512925
NC_013654.1_cds_WP_000861714.1_2998	MKVDIDTSDKLYADAWLGFKGTDWKNEINVRDFIQHNYTPYEGDESFLAEATPATTELWEKVMEGIRIENATHAPLDFDTNIATTITAHDAGYINQPLEKIVGLQTDAPLKRALHPFGGINMIRSSFHAYGREMDSEFEYIFTDLRKTHNQGVFDTYSPDMLRCRKSGVLTGLPDGYGRGRIIGDYRRVALYGISYLVRERELQFADLQSRLEKGEDLEATIRLREELAEHRRALLQIQEMAAKYGFDISRPAQNAQEAVQWLYFAYLAAVKSQNGGAMSLGRTASFLDIYIERDFKAGVLNEQQAQELIDHFIMKIRMVRFLRTPEFDSLFSGDPIWATEVIGGMGLDGRTLVTKNSFRYLHTLHTMGPAPEPNLTILWSEALPIAFKKYAAQVSIVTSSLQYENDDLMRTDFNSDDYAIACCVSPMVIGKQMQFFGARANLAKTLLYAINGGMDEKLKIQVGPKTAPLMDDVLDYDKVMDSLDHFMDWLAVQYISALNIIHYMHDKYSYEASLMALHDRDVYRTMACGIAGLSVATDSLSAIKYARVKPIRDENGLAVDFEIDGEYPQYGNNDERVDSIACDLVERFMKKIKALPTYRNAVPTQSILTITSNVVYGQKTGNTPDGRRAGTPFAPGANPMHGRDRKGAVASLTSVAKLPFTYAKDGISYTFSIVPAALGKEDPVRKTNLVGLLDGYFHHEADVEGGQHLNVNVMNREMLLDAIEHPEKYPNLTIRVSGYAVRFNALTREQQQDVISRTFTQAL	764	ATGAAAGTTGATATTGATACCAGTGATAAACTTTATGCGGATGCGTGGCTGGGTTTCAAAGGTACCGATTGGAAAAATGAAATTAACGTCCGTGATTTTATTCAGCATAACTACACCCCGTATGAAGGCGACGAAAGCTTCCTGGCGGAAGCGACGCCGGCGACTACCGAGCTCTGGGAAAAAGTGATGGAAGGTATTCGTATTGAAAACGCGACCCATGCGCCGCTCGATTTTGACACCAACATTGCGACCACGATCACCGCGCATGATGCGGGTTATATCAACCAGCCGCTGGAAAAAATTGTCGGTCTGCAGACCGATGCGCCGCTGAAGCGTGCGCTGCATCCGTTCGGTGGTATCAACATGATCCGTAGCAGCTTCCATGCCTATGGCCGTGAAATGGATTCTGAATTCGAATATATCTTCACCGATCTGCGTAAAACCCACAACCAGGGTGTGTTCGACACCTATTCTCCGGATATGCTGCGTTGCCGTAAGTCGGGTGTTCTGACCGGTCTGCCGGATGGTTATGGTCGTGGTCGTATTATCGGTGACTACCGTCGTGTGGCGCTGTATGGTATTAGCTATCTGGTGCGTGAGCGTGAACTGCAGTTCGCTGACCTGCAGAGCCGTCTGGAAAAAGGTGAAGACCTGGAAGCTACCATCCGTCTGCGTGAAGAACTGGCGGAGCACCGTCGTGCGCTGCTGCAGATTCAGGAAATGGCGGCGAAATATGGTTTCGATATCTCTCGTCCGGCGCAGAACGCGCAGGAAGCGGTGCAGTGGCTGTATTTCGCCTATCTGGCGGCGGTGAAATCGCAGAACGGTGGTGCGATGAGCCTGGGCCGTACCGCGTCCTTCCTGGATATCTATATCGAACGTGATTTCAAAGCGGGTGTGCTGAACGAGCAGCAGGCGCAGGAACTGATCGATCATTTCATCATGAAAATCCGTATGGTGCGTTTCCTGCGTACCCCGGAATTCGATTCTCTGTTCTCTGGTGATCCGATCTGGGCGACCGAAGTGATCGGTGGTATGGGTCTGGACGGTCGTACCCTGGTGACCAAAAACTCTTTCCGTTACCTGCATACCCTGCATACTATGGGTCCGGCGCCGGAGCCGAACCTGACCATCCTGTGGTCTGAGGCGCTGCCGATCGCGTTCAAAAAATACGCGGCGCAGGTGTCTATCGTGACCTCTTCTCTGCAGTATGAAAACGACGATCTGATGCGTACGGATTTCAACTCTGATGATTACGCAATCGCGTGTTGTGTGTCTCCGATGGTGATCGGTAAACAGATGCAGTTCTTCGGTGCGCGTGCGAACCTGGCGAAAACTCTGCTGTATGCGATCAACGGTGGTATGGATGAGAAACTGAAGATCCAGGTGGGTCCGAAAACCGCGCCGCTGATGGATGACGTTCTGGATTACGATAAAGTGATGGATTCTCTGGATCATTTCATGGACTGGCTGGCGGTGCAGTATATCTCGGCGCTGAACATCATCCATTATATGCATGATAAGTATAGTTACGAAGCGAGCCTGATGGCTCTGCATGATCGCGATGTGTATCGTACTATGGCGTGCGGTATTGCAGGTCTGAGCGTTGCGACTGATAGTCTGAGCGCGATCAAGTATGCACGTGTGAAACCGATCCGTGATGAAAACGGCCTGGCGGTGGATTTCGAAATTGATGGTGAGTATCCGCAGTATGGCAACAACGATGAACGTGTTGACAGCATTGCGTGTGACCTGGTTGAACGTTTCATGAAAAAAATCAAAGCGCTGCCGACCTATCGTAACGCTGTTCCGACCCAGTCTATCCTGACTATTACTTCTAACGTTGTTTATGGTCAGAAAACCGGTAACACTCCGGATGGTCGTCGTGCGGGAACCCCGTTCGCGCCGGGTGCGAACCCGATGCATGGTCGTGATCGTAAAGGTGCTGTTGCGTCTCTGACTTCTGTTGCGAAACTGCCGTTCACCTACGCGAAAGATGGTATCTCTTACACTTTCAGCATCGTGCCGGCGGCTCTGGGTAAAGAAGATCCGGTGCGTAAAACCAACCTGGTCGGTCTGCTGGATGGTTACTTCCATCACGAAGCGGATGTGGAAGGTGGTCAGCATCTGAACGTTAACGTCATGAACCGTGAGATGCTGCTGGATGCGATCGAACACCCGGAAAAATATCCGAACCTGACCATCCGTGTGTCTGGTTATGCGGTGCGTTTCAACGCGCTGACGCGTGAACAGCAACAGGATGTGATCAGCCGTACCTTCACTCAGGCACTGTGA	0.759048	52.4619	0.352112	0.687656	0	0.874408	52.244	0.360448	0.687656	2	0.513829
NC_013654.1_cds_WP_000331383.1_3786	MAYQSQDIIRRSATNGLTPAPQARDFQEEVAKLIDVTTCIGCKACQVACSEWNDIRDTVGNNIGVYDNPNDLSAKSWTVMRFSEVEQNDKLEWLIRKDGCMHCSDPGCLKACPAEGAIIQYANGIVDFQSEQCIGCGYCIAGCPFNVPRLNPEDNRVYKCTLCVDRVVVGQEPACVKTCPTGAIHFGTKESMKTLASERVAELKTRGYDNAGLYDPAGVGGTHVMYVLHHADKPNLYHGLPENPEISETVKFWKGIWKPLAAVGFAATFAASIFHYVGVGPNRADEEENNLHEEKDEERK	300	ATGGCTTATCAGTCTCAGGATATTATTCGTCGTTCTGCAACCAACGGTCTGACGCCCGCGCCGCAGGCGCGCGATTTTCAGGAAGAAGTGGCGAAGCTGATCGATGTCACCACCTGTATCGGCTGCAAAGCCTGCCAGGTGGCGTGCTCAGAATGGAACGATATCCGTGATACCGTCGGTAACAATATCGGCGTGTATGATAACCCGAACGATCTGTCGGCGAAAAGCTGGACCGTGATGCGTTTCAGTGAAGTTGAACAGAACGATAAACTGGAATGGCTGATCCGTAAAGATGGCTGCATGCATTGCAGCGATCCGGGCTGCCTGAAAGCGTGCCCGGCGGAAGGCGCCATCATCCAGTATGCGAACGGTATTGTCGATTTCCAGAGCGAACAGTGCATCGGCTGCGGTTATTGCATTGCGGGCTGCCCGTTCAACGTGCCGCGTCTGAACCCGGAAGATAACCGTGTGTATAAATGCACCCTGTGTGTGGATCGTGTGGTTGTGGGTCAGGAACCGGCGTGCGTCAAAACCTGCCCGACCGGTGCGATCCACTTCGGTACCAAAGAGTCTATGAAAACCCTGGCGAGCGAACGTGTGGCGGAACTGAAAACCCGTGGTTACGATAACGCGGGTCTGTACGATCCGGCGGGCGTGGGCGGTACCCACGTGATGTACGTGCTGCACCACGCGGATAAACCGAACCTGTACCATGGTCTGCCGGAAAACCCGGAAATCTCTGAAACCGTTAAATTCTGGAAAGGTATCTGGAAACCGCTGGCGGCGGTCGGCTTCGCGGCGACCTTTGCAGCGAGTATCTTCCATTATGTGGGTGTTGGCCCGAACCGTGCGGATGAAGAAGAAAATAATCTGCACGAAGAGAAAGACGAGGAACGTAAGTAA	0.763003	55.5925	0.324437	0.687656	0	0.903541	54.8173	0.353775	0.687656	0	0.511107
NC_013654.1_cds_WP_000196879.1_3977	MTRIKINARRIFSLLIPFFFFTSVHAEQTAAPATPVTVEAKNETFAPQHPDQYLSWKATSEQSERVDALAEDPRLVILWAGYPFSRDYNKPRGHAFAVTDVRETLRTGAPKNAEDGPLPMACWSCKSPDVARLIQKDGEDGYFHGKWARGGPEIVNNLGCADCHNTASPEFAKGKPELTLSRPYAARAMEAIGKPFEKAGRFDQQSMVCGQCHVEYYFDGKNKAVKFPWDDGMKVENMEQYYDKIAFSDWTNSLSKTPMLKAQHPEYETWTAGIHGKNNVTCIDCHMPKVQNAEGKLYTDHKIGNPFDNFAQTCANCHTQDKAALQKVVAERKQSINDLKIKVEDQLVHAHFEAKAALDAGATEAEMKPIQDDIRHAQWRWDLAIASHGIHMHAPEEGLRMLGTAMDKAADARTKLARLLATKGITHEIQIPDISTKEKAQQAIGLNMEQIKAEKQDFIKTVIPQWEEQARKNGLLSQ	478	ATGACTCGTATTAAAATTAATGCGCGTCGTATTTTTTCCCTGCTGATTCCGTTTTTCTTTTTCACCTCTGTTCATGCGGAACAGACCGCAGCACCGGCAACGCCGGTAACCGTCGAAGCCAAAAACGAAACCTTCGCGCCGCAGCATCCGGATCAGTATCTGTCGTGGAAAGCGACCAGCGAACAGAGCGAGCGTGTGGATGCGCTGGCGGAAGATCCGCGTCTGGTTATTCTGTGGGCAGGTTATCCGTTCTCGCGTGACTATAACAAACCGCGTGGTCATGCGTTTGCGGTTACCGATGTTCGTGAAACCCTGCGTACCGGCGCGCCGAAAAACGCGGAAGATGGCCCGCTGCCGATGGCGTGCTGGAGCTGCAAAAGCCCGGATGTTGCGCGTCTGATCCAGAAAGATGGTGAAGATGGCTATTTCCACGGCAAATGGGCGCGTGGCGGTCCGGAAATCGTCAACAACCTGGGTTGCGCCGATTGTCACAACACCGCGTCTCCGGAATTCGCGAAAGGCAAACCGGAACTGACCCTGTCTCGTCCGTATGCGGCGCGTGCGATGGAAGCGATCGGTAAACCGTTCGAGAAAGCCGGCCGTTTCGACCAGCAGTCTATGGTGTGCGGTCAGTGCCATGTTGAATATTATTTCGATGGCAAAAACAAAGCCGTGAAATTCCCGTGGGACGACGGCATGAAAGTCGAAAACATGGAGCAGTACTACGACAAAATCGCGTTTAGCGACTGGACCAACTCTCTGTCGAAAACGCCGATGCTGAAAGCGCAGCATCCGGAATACGAAACCTGGACCGCGGGCATCCACGGCAAAAATAACGTGACCTGCATCGATTGCCATATGCCGAAAGTGCAGAACGCGGAAGGCAAACTGTACACCGATCACAAAATTGGTAACCCGTTTGATAACTTCGCCCAGACCTGTGCGAACTGCCATACGCAGGACAAAGCGGCGCTGCAGAAAGTGGTGGCGGAACGTAAACAGTCTATCAACGATCTGAAAATCAAAGTGGAAGATCAGCTGGTACATGCGCATTTTGAAGCGAAAGCCGCACTGGATGCGGGTGCGACCGAAGCGGAAATGAAACCGATCCAGGACGATATTCGTCATGCGCAGTGGCGTTGGGATCTGGCGATCGCGTCTCATGGTATCCACATGCATGCGCCGGAAGAAGGCCTGCGTATGCTGGGTACTGCGATGGATAAAGCGGCGGATGCGCGTACCAAACTGGCGCGCCTGCTGGCGACGAAAGGTATCACGCATGAAATCCAGATCCCGGATATCTCTACGAAAGAAAAGGCGCAGCAGGCGATCGGTCTGAATATGGAACAGATCAAAGCGGAGAAACAAGATTTTATCAAGACTGTGATTCCGCAGTGGGAAGAACAGGCACGTAAGAATGGTCTGCTGTCACAGTAA	0.756887	52.6096	0.335294	0.687656	0	0.897395	53.5839	0.36308	0.687656	0	0.502355
NC_013654.1_cds_WP_000589431.1_4139	MIKFSATLLATLIAASVNAATVDLRIMETTDLHSNMMDFDYYKDTATEKFGLVRTASLINDARNEVKNSVLVDNGDLIQGSPLADYMSAKGLKAGDIHPVYKALNTLDYTVGTLGNHEFNYGLDYLKNALAGAKFPYVNANVIDARTKQPMFTPYLIKDTEVVDKDGKKQTLKIGYIGVVPPQIMGWDKANLSGKVTVNDITETVRKYVPEMREKGADVVVVLAHSGLSADPYKVMAENSVYYLSEIPGVNAIMFGHAHAVFPGKDFADIEGADIAKGTLNGVPAVMPGMWGDHLGVVDLQLSNDSGKWQVTQAKAEARPIYDIANKKSLAAEDSKLVETLKADHDATRQFVSKPIGKSADNMYSYLALVQDDPTVQVVNNAQKAYVEHYIQGDPDLAKLPVLSAAAPFKVGGRKNDPASYVEVEKGQLTFRNAADLYLYPNTLIVVKASGKEVKEWLECSAGQFNQIDPNSTKPQSLINWDGFRTYNFDVIDGVNYQIDVTQPARYDGECQMINANAERIKNLTFNGKPIDPNAMFLVATNNYRAYGGKFAGTGDSHIAFASPDENRSVLAAWIADESKRAGEIHPAADNNWRLAPIAGDKKLDIRFETSPSDKAAAFIKEKGQYPMNKVATDDIGFAIYQVDLSK	647	ATGATTAAATTCTCTGCAACGTTACTGGCGACGCTGATTGCGGCGTCTGTTAACGCCGCGACCGTTGATCTGCGTATCATGGAAACGACCGATCTGCATTCGAACATGATGGATTTCGATTATTATAAAGACACCGCAACGGAAAAATTCGGTCTGGTGCGTACCGCCTCGCTGATCAACGACGCGCGTAACGAAGTCAAAAACAGCGTGCTGGTGGATAACGGTGATCTGATCCAGGGTAGCCCGCTGGCGGATTATATGTCTGCCAAAGGCCTGAAAGCGGGTGACATTCATCCGGTTTATAAAGCGCTGAACACCCTCGACTATACCGTTGGCACCCTGGGTAACCATGAATTCAACTATGGTCTCGACTACCTGAAAAACGCGCTGGCGGGCGCGAAATTCCCGTATGTTAACGCGAACGTTATCGATGCGCGTACCAAACAGCCGATGTTCACCCCGTACCTGATCAAAGATACCGAAGTGGTGGATAAAGACGGCAAAAAACAGACCCTGAAAATCGGCTATATCGGTGTTGTTCCGCCGCAGATCATGGGTTGGGATAAAGCGAACCTGTCTGGCAAAGTTACCGTGAACGACATCACCGAAACCGTGCGTAAATATGTTCCGGAGATGCGTGAAAAAGGCGCGGATGTGGTGGTGGTTCTGGCGCATTCTGGTCTGTCTGCGGACCCGTACAAAGTGATGGCGGAGAACTCGGTTTACTACCTGTCTGAGATCCCGGGCGTTAACGCCATCATGTTCGGTCATGCGCATGCGGTTTTCCCGGGTAAAGATTTCGCGGATATCGAGGGTGCGGATATCGCGAAAGGCACTCTGAACGGCGTGCCGGCGGTGATGCCGGGTATGTGGGGTGATCATCTGGGTGTGGTGGATCTGCAGCTGTCTAACGACTCTGGTAAATGGCAGGTTACGCAGGCGAAAGCGGAAGCGCGTCCGATCTACGATATCGCGAACAAAAAATCTCTGGCGGCGGAAGATTCTAAACTGGTGGAAACCCTGAAAGCGGATCATGATGCGACCCGTCAGTTCGTTTCTAAACCGATCGGTAAATCTGCGGACAACATGTACAGCTATCTGGCGCTGGTGCAGGACGATCCGACTGTTCAGGTTGTTAACAACGCGCAGAAGGCGTATGTTGAACATTACATCCAGGGTGATCCGGATCTGGCGAAACTGCCGGTGCTGAGTGCGGCGGCGCCGTTCAAAGTGGGTGGTCGTAAAAATGATCCGGCGTCTTATGTTGAAGTTGAAAAAGGTCAGCTGACCTTCCGTAACGCGGCGGATCTGTATCTGTACCCGAACACCCTGATCGTTGTGAAAGCGTCTGGTAAAGAAGTGAAAGAATGGCTGGAGTGCTCTGCGGGTCAGTTCAACCAGATCGATCCGAACTCAACTAAGCCGCAGTCTCTGATCAACTGGGATGGCTTCCGTACCTACAACTTCGATGTTATCGACGGTGTTAACTACCAGATCGATGTTACGCAGCCGGCGCGTTATGATGGTGAATGCCAGATGATCAACGCGAACGCGGAGCGTATCAAAAACCTGACTTTCAACGGTAAACCGATCGATCCGAACGCGATGTTCCTGGTCGCAACTAACAACTATCGTGCGTATGGTGGTAAATTTGCGGGTACCGGTGATTCTCATATCGCGTTCGCCTCTCCGGATGAAAACCGTTCTGTGCTGGCGGCGTGGATTGCGGATGAATCTAAACGTGCGGGTGAAATTCATCCGGCGGCAGATAACAACTGGCGTCTGGCACCGATCGCCGGTGACAAAAAACTGGATATTCGTTTCGAAACTTCTCCGTCTGATAAAGCGGCAGCATTCATCAAGGAAAAAGGTCAGTACCCGATGAACAAAGTTGCCACCGATGATATCGGTTTTGCAATTTATCAGGTGGATCTGAGCAAATAA	0.760314	49.7942	0.339056	0.687656	0	0.873528	51.4403	0.365362	0.687656	0	0.500315
NC_013655.1_cds_WP_000729218.1_4443	MAAKRTMLWLLVWRALRLRFQRVSVVFAALMVGATIVTALFAVWFDINTKMSEELRTFGANFYIGPGHGSSMPQQELQSILDQAPQGLVHGASPWLYGMARTELEKVVMVGVWFESLQKLVPYWQVTGSWIGVSFDDRNAMIGVKLAERLNVQPGDSITLVDHNQRKNLQIKGIVESGDATDNMLIVSLDVAQAWLHQPGKISHGLLSVSNDVGQVENYASRLQAQYPDLEIRPVRKVSASEGQVLDKIKGLMGLVSIVILALSSLCVNTTLMAIVGERAREFALQKALGSSNGDIVRQILLETSIIALAAVACGWVLGYLLAQLLGLTVFNAAISLRLPVLPITLVLSLLVAILAAIVPVRRAVSVEPAKVLKGE	376	ATGGCTGCAAAACGTACCATGTTATGGCTGCTGGTGTGGCGCGCGCTGCGTCTGCGTTTTCAGCGCGTTAGTGTTGTCTTTGCGGCGCTGATGGTCGGCGCGACCATTGTCACCGCGCTGTTTGCCGTCTGGTTTGATATCAACACCAAAATGAGTGAAGAGCTGCGTACCTTTGGTGCCAACTTCTATATCGGTCCGGGTCATGGTAGCAGCATGCCGCAGCAGGAACTGCAGAGCATTCTGGATCAGGCGCCGCAGGGGCTGGTTCACGGCGCCTCACCGTGGCTGTACGGTATGGCGCGTACCGAACTGGAAAAAGTGGTGATGGTCGGCGTGTGGTTCGAAAGCCTGCAGAAACTGGTGCCGTACTGGCAGGTTACCGGTAGCTGGATCGGCGTTTCTTTCGATGATCGTAATGCGATGATCGGCGTGAAACTGGCGGAACGTCTGAATGTGCAGCCGGGTGATTCTATCACCCTGGTGGATCATAACCAGCGTAAAAACCTGCAGATCAAAGGTATCGTGGAATCTGGTGATGCGACCGATAACATGCTGATTGTGTCTCTGGATGTGGCGCAGGCGTGGCTGCACCAGCCGGGTAAAATCAGCCATGGTCTGCTGAGCGTCAGCAACGATGTCGGTCAGGTTGAAAATTATGCCAGCCGTCTGCAGGCGCAGTATCCGGATCTGGAAATCCGTCCGGTCCGTAAAGTGAGCGCCTCTGAAGGCCAGGTGCTGGATAAAATCAAAGGCCTGATGGGTCTGGTGTCTATCGTGATCCTGGCGCTGTCTTCTCTGTGCGTGAACACCACCCTGATGGCGATCGTGGGCGAACGTGCGCGTGAATTCGCGCTGCAGAAAGCGCTGGGTTCTTCTAACGGTGATATCGTGCGTCAGATCCTGCTGGAGACCTCTATCATTGCGCTGGCAGCGGTCGCGTGTGGCTGGGTGCTGGGTTACCTGCTGGCGCAGCTGCTGGGCCTGACCGTTTTCAACGCGGCGATCAGCCTGCGTCTGCCGGTGCTGCCGATCACGCTGGTGCTGTCTCTGCTCGTTGCGATCCTGGCGGCAATCGTTCCGGTTCGTCGTGCGGTTTCAGTTGAACCGGCGAAAGTTCTGAAAGGTGAGTGA	0.760812	58.4439	0.316638	0.687573	0	0.889556	57.0292	0.366045	0.687656	0	0.51365
NC_013353.1_cds_WP_000785152.1_83	MTLDSRVAAAGDLFVAVVGHQADGRRYIPQAIAQGVAAIIAEAKGEATDGEIREMHGVPVIYLSQLNERLSALAGRFYHEPSDNLRLVGVTGTNGKTTTTQLLAQWSQLLGETSAVMGTVGNGLLGKVIPTENTTGSAVDVQHELAGLVDQGATFCAMEVSSHGLVQHRVAALKFAASVFTNLSRDHLDYHGDMEHYEAAKWLLYSEHHCGQAIVNADDEVGRRWLAKLPDAVAVSMEDHINPNCHGRWLKATEVNYHDSGATIRFSSSWGDGEIESHLMGAFNVSNLLLALATLLALGYPLADLLKTAARLQPVCGRMEVFTAPGKPTVVVDYAHTPDALEKALQAARLHCAGKLWCVFGCGGDRDKGKRPLMGAIAEEFADVAVVTDDNPRTEEPRAIINDILAGMLDAGHAKVMEGRAEAVTCAVMQAKENDVVLVAGKGHEDYQIVGNQRLDYSDRVTVARLLGVIA	471	ATGACGCTCGATTCTCGTGTAGCGGCGGCGGGCGATCTGTTTGTCGCGGTGGTTGGTCATCAGGCCGATGGTCGTCGTTATATTCCGCAGGCGATCGCGCAGGGCGTAGCGGCGATTATCGCGGAAGCGAAAGGTGAAGCGACCGATGGTGAGATTCGTGAAATGCACGGCGTGCCGGTGATTTATCTGTCTCAGCTGAACGAGCGTCTGTCTGCGCTGGCGGGTCGTTTCTATCATGAGCCGAGCGACAACCTGCGTCTGGTCGGCGTCACCGGCACCAACGGTAAAACCACGACCACCCAGCTGCTGGCGCAGTGGTCGCAGCTGCTGGGCGAAACCTCTGCGGTGATGGGTACCGTCGGCAACGGTCTGCTGGGCAAAGTTATCCCGACGGAAAACACCACCGGTTCTGCGGTTGATGTGCAGCATGAACTGGCGGGCCTGGTTGACCAGGGTGCCACCTTCTGCGCCATGGAAGTGTCTTCCCATGGCCTGGTGCAGCACCGTGTGGCGGCGCTGAAGTTCGCGGCGTCTGTGTTTACCAACCTGTCTCGTGATCACCTGGATTACCATGGTGACATGGAACACTACGAAGCGGCGAAATGGCTGCTGTATAGCGAACATCATTGCGGTCAGGCGATCGTCAACGCCGATGATGAAGTGGGTCGTCGTTGGCTGGCGAAACTGCCGGATGCTGTGGCGGTCTCGATGGAAGATCATATCAACCCGAACTGCCACGGTCGTTGGCTGAAAGCCACCGAAGTTAACTATCACGATTCTGGTGCGACCATCCGTTTCTCTTCGTCTTGGGGCGATGGCGAGATCGAATCTCACCTGATGGGTGCGTTCAATGTATCTAACCTGCTGCTGGCGCTGGCGACCCTGCTGGCACTGGGTTATCCGCTGGCGGATCTGCTGAAAACCGCGGCACGTCTGCAGCCGGTCTGCGGCCGTATGGAAGTGTTCACCGCGCCGGGTAAACCGACCGTTGTGGTGGATTACGCGCATACCCCGGATGCGCTGGAAAAAGCGCTGCAGGCGGCGCGCCTGCATTGTGCGGGTAAACTGTGGTGCGTCTTCGGTTGCGGTGGTGACCGTGATAAAGGTAAACGTCCGCTGATGGGTGCGATCGCGGAAGAATTTGCGGATGTCGCGGTGGTTACGGATGATAACCCGCGTACCGAAGAACCGCGTGCGATCATCAACGATATCCTGGCCGGCATGCTGGATGCGGGTCATGCGAAAGTGATGGAAGGTCGTGCGGAAGCGGTTACTTGCGCGGTGATGCAGGCGAAAGAGAACGATGTTGTGCTGGTGGCGGGTAAAGGTCATGAGGATTATCAGATTGTTGGTAACCAGCGTCTGGATTATTCAGATCGTGTGACGGTCGCGCGTCTGCTGGGCGTGATTGCGTAA	0.775157	56.7797	0.32534	0.687656	0	0.890049	58.404	0.349824	0.687656	0	0.500106
NC_013353.1_cds_WP_000818124.1_165	MAEITASLVKELRERTGAGMMDCKKALTEANGDIELAIENMRRSGAIKAAKKAGNVAADGVIKTKIDGNYGIILEVNCQTDFVAKDAGFQAFADKVLDAAVAGKITDVEVLKAQFEEERVALVAKIGENINIRRVAALEGDVLGSYQHGARIGVLVAAKGADEELVKHIAMHVAASKPEFIKPEDVSAEVVEKEYQVQLDIAMQSGKPKEIAEKMVEGRMKKFTGEVSLTGQPFVMEPSKTVGQLLKEHNAEVTGFIRFEVGEGIEKVETDFAAEVAAMSKQS	283	ATGGCTGAAATTACCGCCAGCCTGGTTAAAGAACTGCGTGAACGTACCGGCGCGGGCATGATGGACTGCAAAAAAGCGCTGACGGAAGCGAACGGTGATATCGAACTGGCGATTGAAAACATGCGTCGTTCCGGTGCGATTAAAGCGGCGAAAAAAGCGGGTAACGTTGCGGCGGATGGTGTGATCAAAACCAAAATCGACGGTAACTACGGTATCATCCTGGAAGTCAACTGCCAGACCGATTTCGTGGCGAAAGACGCAGGTTTCCAGGCGTTCGCCGATAAAGTGCTGGATGCGGCGGTGGCGGGCAAAATCACCGATGTTGAAGTGCTGAAGGCGCAGTTCGAAGAAGAACGTGTGGCGCTGGTGGCGAAAATCGGTGAAAACATCAACATCCGTCGTGTGGCGGCGCTGGAAGGTGACGTGCTGGGGAGCTATCAGCACGGCGCGCGTATCGGTGTGCTGGTGGCGGCGAAAGGTGCCGATGAAGAACTGGTGAAACACATCGCGATGCACGTGGCGGCGTCTAAACCGGAATTCATCAAACCGGAAGATGTGTCTGCGGAAGTGGTGGAAAAAGAGTACCAGGTGCAGCTGGATATCGCGATGCAGTCTGGTAAACCGAAAGAAATCGCCGAAAAAATGGTCGAAGGCCGTATGAAAAAATTCACCGGCGAAGTGAGCCTGACGGGTCAGCCGTTCGTGATGGAACCGTCGAAAACGGTAGGCCAGCTGCTGAAAGAACATAACGCCGAAGTTACCGGTTTTATCCGTTTTGAAGTGGGCGAAGGCATCGAAAAAGTTGAAACGGATTTCGCAGCGGAAGTAGCAGCAATGAGCAAACAGAGCTAA	0.758643	49.8826	0.406599	0.687656	0	0.901326	53.2864	0.406746	0.687656	0	0.50036
NC_013353.1_cds_WP_000749881.1_253	MKKSTLALVVMGIVASASVQAAEIYNKDGNKLDVYGKVKAMHYMSDNDSKDGDQSYIRFGFKGETQINDQLTGYGRWEAEFAGNKAESDTAQQKTRLAFAGLKYKDLGSFDYGRNLGALYDVEAWTDMFPEFGGDSSAQTDNFMTKRASGLATYRNTDFFGVIDGLNLTLQYQGKNENRDVKKQNGDGFGTSLTYDFGGSDFAISGAYTNSDRTNEQNLQSRGTGKRAEAWATGLKYDANNIYLATFYSETRKMTPITGGFANKTQNFEAVAQYQFDFGLRPSLGYVLSKGKDIEGIGDEDLVNYIDVGATYYFNKNMSAFVDYKINQLDSDNKLNINNDDIVAVGMTYQF	351	ATGAAAAAATCAACCTTAGCGCTGGTTGTTATGGGCATTGTTGCGTCTGCATCTGTACAGGCGGCGGAAATTTATAATAAAGACGGCAACAAACTGGATGTCTATGGCAAAGTGAAAGCAATGCATTATATGAGCGACAACGATAGCAAAGATGGCGATCAGTCGTATATCCGTTTTGGTTTCAAAGGCGAAACCCAGATTAACGATCAGCTGACCGGCTACGGTCGTTGGGAAGCGGAATTCGCCGGCAATAAAGCGGAAAGCGATACCGCGCAGCAGAAAACCCGTCTGGCGTTCGCGGGTCTGAAATATAAAGATCTGGGGAGCTTCGACTACGGTCGTAACCTGGGCGCGCTGTATGATGTTGAAGCGTGGACCGATATGTTCCCGGAATTCGGTGGCGATAGCAGCGCGCAGACCGATAACTTCATGACCAAACGTGCGTCCGGCCTGGCGACCTATCGTAACACCGATTTCTTCGGCGTGATCGATGGTCTGAACCTGACCCTGCAGTATCAGGGCAAAAACGAAAACCGCGATGTGAAAAAACAGAACGGTGACGGTTTTGGCACCTCTCTGACCTACGATTTCGGTGGTAGCGATTTTGCGATCTCTGGTGCATATACTAACAGCGACCGTACCAACGAACAGAATCTGCAGAGCCGTGGTACCGGTAAACGTGCGGAAGCGTGGGCGACGGGTCTGAAATACGATGCGAACAACATCTATCTGGCGACCTTCTACAGCGAAACCCGTAAAATGACCCCGATCACCGGTGGCTTCGCGAACAAAACCCAGAACTTCGAAGCGGTGGCGCAGTATCAGTTCGATTTCGGTCTGCGTCCGAGCCTGGGTTATGTTCTGTCTAAAGGTAAAGATATTGAAGGTATCGGTGATGAAGATCTGGTTAACTATATCGATGTGGGCGCGACCTATTACTTCAATAAAAACATGTCTGCCTTCGTCGATTACAAAATTAATCAGTTAGATTCTGATAACAAGCTGAATATCAACAATGATGATATCGTTGCGGTTGGTATGACTTATCAGTTCTAA	0.76006	45.1705	0.358984	0.687656	1	0.894887	48.4848	0.391025	0.687656	1	0.498289
NC_013353.1_cds_WP_001013499.1_331	MNGKKLYISDVTLRDGMHAIRHQYSLENVRQIAKALDDARVDSIEVAHGDGLQGSSFNYGFGAHSDLEWIEAAADVVKHAKIATLLLPGIGTIHDLKNAWQAGARVVRVATHCTEADVSAQHIQYARELGMDTVGFLMMSHMTTPENLAKQAKLMEGYGATCIYVVDSGGAMNMSDIRDRFRALKAELKPETQTGMHAHHNLSLGVANSIAAVEEGCDRIDASLAGMGAGAGNAPLEVFIAAADKLGWQHGTDLYALMDAADDLVRPLQDRPVRVDRETLALGYAGVYSSFLRHCETAAARYGLSAVDILVELGKRRMVGGQEDMIVDVALDLRNNK	337	ATGAATGGTAAAAAACTGTATATCAGTGATGTCACGCTGCGCGATGGCATGCATGCCATTCGTCATCAGTATTCGCTGGAAAACGTGCGTCAGATTGCAAAAGCGCTCGATGATGCGCGCGTTGATTCGATCGAAGTTGCGCATGGTGACGGTCTGCAGGGTAGCTCGTTCAACTATGGTTTTGGTGCGCATTCCGACCTGGAATGGATTGAAGCGGCGGCGGATGTGGTGAAACACGCCAAAATTGCGACGCTGCTGCTGCCGGGTATCGGTACCATTCACGATCTGAAAAACGCGTGGCAGGCGGGTGCGCGTGTGGTGCGTGTTGCGACCCATTGCACCGAAGCCGATGTGAGCGCGCAGCACATCCAGTATGCGCGTGAGCTGGGTATGGATACCGTTGGCTTCCTGATGATGAGCCATATGACCACGCCGGAAAACCTGGCGAAACAGGCGAAACTGATGGAAGGCTATGGTGCCACCTGCATCTACGTTGTGGATTCTGGTGGTGCGATGAACATGTCTGATATCCGTGATCGTTTCCGTGCGCTGAAAGCGGAACTGAAACCGGAAACCCAGACCGGCATGCACGCGCATCATAACCTGAGCCTGGGTGTGGCGAACAGCATCGCGGCAGTGGAAGAAGGTTGCGATCGTATCGATGCAAGCCTGGCGGGCATGGGCGCAGGCGCGGGTAATGCGCCGCTGGAAGTGTTCATTGCGGCGGCGGATAAACTGGGTTGGCAGCATGGTACCGATCTGTATGCGCTGATGGATGCGGCGGATGACCTGGTGCGTCCGCTGCAGGATCGTCCGGTGCGTGTGGATCGTGAAACGCTGGCACTGGGTTATGCGGGCGTCTATTCTTCTTTTCTGCGTCATTGCGAAACCGCGGCGGCGCGTTACGGCCTGTCCGCGGTCGATATCCTGGTGGAACTGGGCAAACGTCGTATGGTGGGCGGTCAGGAAGACATGATTGTTGATGTTGCGCTGGATTTACGTAATAATAAATAA	0.756112	56.3116	0.305606	0.687656	0	0.907861	55.9172	0.353202	0.687656	0	0.503345
NC_013353.1_cds_WP_000006815.1_393	MSFDIAKYPTLALVDSTQELRLLPKESLPKLCDELRRYLLDSVSRSSGHFASGLGTVELTVALHYVYNTPFDQLIWDVGHQAYPHKILTGRRDKIGTIRQKGGLHPFPWRGESEYDVLSVGHSSTSISAGIGIAVAAEKEGKNRRTVCVIGDGAITAGMAFEAMNHAGDIRPDMLVVLNDNEMSISENVGALNNHLAQLLSGKLYSSLREGGKKVFSGVPPIKELLKRTEEHIKGMVVPGTLFEELGFNYIGPVDGHDVLGLITTLKNMRDLKGPQFLHIMTKKGRGYEPAEKDPITFHAVPKFDPSSGCLPKSSGGLPSYSKIFGDWLCETAAKDNKLMAITPAMREGSGMVEFSRKFPDRYFDVAIAEQHAVTFAAGLAIGGYKPIVAIYSTFLQRAYDQVLHDVAIQKLPVLFAIDRAGIVGADGQTHQGAFDLSYLRCIPEMVIMTPSDENECRQMLYTGYHYNDGPSAVRYPRGNAVGVELTPLEKLPIGKGIVKRRGEKLAILNFGTLMPEAAKVAESLNATLVDMRFVKPLDEALILEMAASHEALVTVEENAIMGGAGSGVNEVLMAHRKPVPVLNIGLPDFFIPQGTQEEMRAELGLDAAGMEAKIKAWLA	620	ATGAGTTTTGATATTGCGAAATATCCGACGCTGGCGCTGGTCGACTCTACGCAGGAACTGCGCCTGCTGCCGAAAGAAAGTTTACCGAAACTGTGCGATGAGCTGCGTCGTTATCTGCTGGATAGTGTATCTCGTAGCAGCGGTCATTTTGCGTCAGGGCTGGGCACCGTTGAACTGACCGTGGCGCTGCATTATGTCTACAACACCCCGTTCGATCAGCTGATTTGGGATGTGGGTCATCAGGCCTATCCGCATAAAATTCTGACCGGTCGTCGTGATAAAATCGGCACCATCCGTCAGAAAGGCGGTCTGCATCCGTTCCCGTGGCGTGGTGAAAGCGAATATGACGTGCTGAGCGTTGGTCACAGCAGCACCAGCATCTCTGCCGGTATCGGTATCGCGGTGGCGGCGGAAAAAGAAGGTAAAAACCGTCGTACGGTTTGCGTGATCGGTGATGGTGCTATTACCGCGGGCATGGCTTTCGAAGCTATGAACCACGCGGGTGATATCCGTCCGGATATGCTGGTGGTGCTGAACGATAACGAAATGTCTATCTCTGAAAACGTGGGTGCGCTGAACAACCACCTGGCGCAGCTCCTCTCTGGTAAACTGTATTCTAGCCTGCGTGAAGGTGGTAAAAAAGTCTTCAGCGGTGTGCCGCCGATTAAGGAACTGCTGAAACGTACCGAGGAACACATCAAAGGTATGGTGGTGCCGGGTACCCTGTTCGAAGAACTGGGTTTCAACTATATCGGTCCGGTTGATGGTCATGATGTTCTGGGTCTGATCACCACCCTGAAAAACATGCGTGATCTGAAAGGTCCGCAGTTCCTGCACATCATGACCAAAAAAGGTCGTGGTTATGAGCCGGCGGAAAAAGACCCGATCACCTTCCATGCGGTGCCGAAATTCGATCCGTCGTCTGGCTGCCTGCCGAAATCTTCGGGTGGTCTGCCGTCTTATTCTAAAATCTTCGGCGATTGGCTGTGCGAAACCGCGGCGAAAGACAACAAACTGATGGCGATTACCCCGGCGATGCGTGAAGGTTCTGGTATGGTGGAATTCTCTCGTAAATTCCCGGATCGTTATTTCGACGTTGCGATCGCGGAACAGCATGCGGTTACCTTCGCGGCGGGTCTGGCGATCGGTGGTTACAAACCGATTGTAGCGATTTATTCTACCTTTCTGCAGCGTGCGTATGATCAGGTGCTGCATGATGTGGCAATCCAGAAACTGCCGGTGCTGTTCGCGATCGACCGTGCGGGTATCGTTGGTGCGGATGGTCAGACCCATCAGGGTGCGTTTGATCTGTCTTATCTGCGTTGCATCCCGGAGATGGTGATCATGACCCCGTCTGATGAGAACGAATGCCGTCAGATGCTGTATACCGGTTACCATTATAACGATGGTCCGAGTGCGGTTCGTTACCCGCGTGGTAACGCAGTGGGTGTGGAACTGACCCCGCTGGAAAAACTGCCGATCGGTAAAGGTATCGTGAAACGTCGTGGTGAGAAACTGGCGATCCTGAACTTCGGTACTCTGATGCCGGAAGCGGCGAAAGTTGCAGAATCTCTGAACGCAACTCTCGTGGATATGCGTTTCGTGAAACCGCTGGATGAAGCGCTGATTCTGGAAATGGCGGCCTCTCATGAAGCGCTGGTTACCGTTGAAGAAAACGCGATCATGGGCGGTGCGGGTTCTGGCGTGAACGAAGTGCTGATGGCGCATCGTAAACCGGTGCCGGTACTGAACATTGGTCTGCCGGATTTCTTTATCCCGCAGGGTACCCAGGAAGAGATGCGTGCTGAACTGGGTCTCGATGCAGCAGGTATGGAAGCGAAAATTAAAGCATGGCTGGCGTAA	0.758429	54.482	0.342812	0.687656	0	0.878913	53.2475	0.365756	0.687656	0	0.526357
NC_013353.1_cds_WP_000359439.1_1236	MDKLLERFLNYVSLDTQSKAGVRQVPSTEGQWKLLHLLKEQLEEMGLINVTLSEKGTLMATLPANVPGDIPAIGFISHVDTSPDCSGKNVNPQIVENYRGGDIALGIGDEVLSPVMFPVLHQLLGQTLITTDGKTLLGADDKAGIAEIMTALAVLQQKNIPHGDIRVAFTPDEEVGKGAKHFDVDAFDARWAYTVDGGGVGELEFENFNAASVNIKIVGNNVHPGTAKGVMVNALSLAARIHAEVPADESPEMTEGYEGFYHLASMKGTVDRADMHYIIRDFDRKQFEARKRKMMEIAKKVGKGLHPDCYIELVIEDSYYNMREKVVEHPHIIDIAQQAMRDCNIEPELKPIRGGTDGAQLSFMGLPCPNLFTGGYNYHGKHEFVTLEGMEKAVQVIVRIAELTAQRKS	409	ATGGATAAATTACTGGAACGTTTTCTGAACTATGTTTCCCTGGATACGCAGAGTAAAGCCGGTGTACGTCAGGTGCCGTCAACGGAAGGTCAGTGGAAGCTGCTGCATCTGCTGAAAGAACAGCTGGAAGAAATGGGCCTGATCAACGTGACGCTGAGTGAAAAAGGCACGCTGATGGCGACCCTGCCGGCGAACGTGCCGGGTGATATCCCGGCGATCGGTTTTATTAGCCACGTTGATACCAGCCCGGACTGCTCCGGCAAAAACGTCAACCCGCAGATCGTTGAAAACTATCGTGGCGGCGACATCGCGCTGGGGATCGGTGATGAAGTGCTGAGCCCGGTGATGTTCCCGGTGCTGCATCAGCTGCTCGGCCAGACGCTGATCACCACCGATGGTAAAACGCTGCTGGGCGCGGATGATAAAGCGGGCATCGCGGAAATCATGACCGCGCTGGCGGTGCTGCAGCAGAAAAACATCCCGCACGGCGATATCCGTGTGGCGTTCACCCCGGATGAAGAAGTGGGTAAAGGCGCGAAACATTTCGATGTTGATGCGTTCGATGCGCGTTGGGCCTACACCGTGGATGGCGGTGGTGTCGGTGAACTGGAATTCGAAAACTTCAACGCCGCGTCCGTCAACATCAAAATCGTGGGCAACAACGTTCACCCGGGTACCGCGAAAGGCGTGATGGTGAACGCGCTGTCGCTGGCGGCGCGTATCCATGCGGAAGTTCCGGCGGATGAATCTCCGGAAATGACCGAAGGTTATGAAGGCTTCTATCATCTGGCGTCTATGAAAGGTACCGTGGATCGTGCGGATATGCACTACATCATCCGCGATTTCGACCGTAAACAGTTCGAAGCCCGTAAACGTAAAATGATGGAGATCGCGAAAAAAGTGGGCAAAGGCCTGCACCCGGACTGCTATATCGAACTGGTGATCGAAGATTCTTACTACAACATGCGTGAAAAAGTGGTGGAACATCCGCATATCATCGATATCGCGCAGCAGGCGATGCGTGACTGCAACATCGAACCGGAACTGAAACCGATCCGTGGTGGTACCGATGGTGCGCAGCTGTCTTTTATGGGTCTGCCGTGTCCGAATCTGTTCACCGGTGGTTACAACTATCATGGCAAACACGAATTTGTGACGCTGGAAGGTATGGAGAAAGCGGTGCAGGTTATCGTTCGTATCGCAGAACTGACTGCGCAGCGTAAATCTTAA	0.759414	49.8374	0.319754	0.687656	0	0.894939	53.9837	0.386068	0.687656	0	23.5594
NC_013353.1_cds_WP_000907455.1_1250	MAGKATALNTNQLFAYLNRGDIAEFKFSPLFTTLFFPNVATFNTQNIMLDTLDIEEVTMSAFCSPMVGSQVQRDKGYETSTIKPGYMKPKHEIDPTKTIMRMAGEDPAQLNDPTYRRMRLITGNMRRQINAIKARVEWLAVNAVTTGKNLIEGEGIERYEIDWKIPESNIIEQADGKKWSELDKETHDPIYDIELYADQGNCPANVMIMGAEVWRTLRSFKKFRELYDLSRGSESAAELACKNLGEVVSFKGYLGDIALVVYSGKYTDSDGTEKYFLEPDLLVLGNTNNKGLVAYGAIMDQEAVRTGATQNMFYPKNWIEDGDPAIEYVQTHSAPQPVPADIRKFVTVKIG	351	ATGGCTGGAAAAGCAACCGCGTTAAACACCAATCAGCTGTTTGCGTATCTGAACCGTGGTGATATTGCGGAATTTAAATTCTCTCCGCTGTTCACCACGCTGTTCTTCCCGAACGTTGCGACCTTCAACACCCAGAACATTATGCTGGATACGCTGGATATCGAAGAAGTCACCATGTCTGCGTTTTGTTCTCCGATGGTCGGCAGCCAGGTGCAGCGTGACAAAGGCTACGAAACCAGCACCATTAAACCGGGTTATATGAAACCGAAACATGAAATCGATCCGACCAAAACCATCATGCGTATGGCCGGTGAAGATCCGGCGCAGCTGAACGATCCGACCTATCGTCGTATGCGTCTGATTACCGGCAACATGCGTCGTCAGATCAACGCCATCAAAGCGCGTGTGGAATGGCTGGCGGTGAACGCGGTGACCACCGGCAAAAACCTGATCGAAGGTGAAGGCATTGAACGTTATGAAATCGACTGGAAAATTCCGGAGTCTAACATCATCGAACAGGCGGATGGCAAAAAATGGAGCGAACTGGATAAAGAAACCCATGATCCGATCTACGATATCGAACTGTACGCCGATCAGGGCAACTGCCCGGCGAACGTGATGATCATGGGTGCTGAAGTCTGGCGTACCCTGCGTTCGTTCAAAAAATTCCGTGAACTGTATGATCTGTCTCGTGGTTCGGAATCTGCGGCGGAACTGGCGTGCAAAAACCTGGGTGAAGTGGTGAGCTTTAAAGGTTATCTGGGTGATATCGCGCTGGTGGTGTACTCTGGCAAATACACCGATTCTGATGGTACCGAAAAATATTTCCTGGAGCCGGATCTGCTGGTGCTGGGTAACACCAACAACAAAGGTCTGGTTGCGTACGGTGCAATCATGGATCAGGAAGCGGTGCGTACCGGTGCGACGCAGAACATGTTCTATCCGAAAAACTGGATCGAAGATGGTGATCCGGCGATCGAATATGTTCAGACCCATTCTGCGCCGCAGCCGGTGCCGGCAGATATCCGTAAATTCGTTACCGTAAAAATCGGTTAA	0.756832	50	0.356104	0.687656	0	0.90495	50.5682	0.393988	0.687656	0	0.501311
NC_013353.1_cds_WP_000484984.1_1456	MFQDNPLLAQLKQQLHSQTPRAEGVVKATEKGFGFLEVDAQKSYFIPPPQMKKVMHGDRIIAVIHSEKERESAEPEELVEPFLTRFVGKVQGKNDRLAIVPDHPLLKDAIPCRAARGLNHEFKEGDWAVAEMRRHPLKGDRSFYAELTQYITFGDDHFVPWWVTLARHNLEKEAPDGVATEMLDEGLVREDLTALDFVTIDSASTEDMDDALFAKALPDDKLQLIVAIADPTAWIAEGSKLDKAAKIRAFTNYLPGFNIPMLPRELSDDLCSLRANEVRPVLACRMTLSADGTIEDNIEFFAATIESKAKLVYDQVSDWLENTGDWQPESEAIAEQVRLLAQICQRRGEWRHNHALVFKDRPDYRFILGEKGEVLDIVAEPRRIANRIVEEAMIAANICAARVLRDKLGFGIYNVHMGFDPANADALAALLKTHGLHVDAEEVLTLDGFCKLRRELDAQPTGFLDSRIRRFQSFAEISTEPGPHFGLGLEAYATWTSPIRKYGDMINHRLLKAVIKGETATRPQDEITVQMAERRRLNRMAERDVGDWLYARFLKDKAGTDTRFAAEIVDISRGGMRVRLVDNGAIAFIPAPFLHAVRDELVCSQENGTVQIKGETVYKVTDVIDVTIAEVRMETRSIIARPVA	644	ATGTTTCAGGATAATCCATTATTAGCGCAACTGAAGCAACAGCTGCATTCTCAGACGCCGCGCGCCGAAGGCGTGGTGAAAGCGACGGAAAAAGGTTTCGGTTTCCTGGAAGTGGATGCGCAGAAATCTTATTTCATTCCGCCGCCGCAGATGAAAAAAGTCATGCACGGTGATCGTATTATCGCGGTGATCCATTCAGAAAAAGAGCGTGAATCCGCAGAGCCGGAAGAACTGGTGGAACCGTTCCTGACCCGTTTCGTCGGTAAAGTGCAGGGTAAAAACGATCGTCTGGCGATTGTGCCGGACCATCCGCTGCTGAAAGATGCGATTCCGTGCCGTGCGGCGCGTGGCCTGAACCATGAATTCAAAGAAGGTGACTGGGCGGTGGCGGAAATGCGTCGTCATCCGCTGAAAGGCGATCGTTCGTTCTATGCGGAACTGACCCAGTATATCACCTTCGGCGACGACCACTTCGTTCCGTGGTGGGTTACCCTGGCGCGTCACAACCTGGAGAAAGAAGCGCCGGATGGTGTTGCGACCGAAATGCTGGATGAGGGTCTGGTGCGTGAGGATCTGACCGCGCTGGATTTCGTTACCATCGACTCTGCCAGCACCGAAGACATGGATGATGCTCTGTTCGCGAAAGCGCTGCCGGATGATAAACTGCAGCTGATCGTGGCGATCGCGGATCCGACCGCGTGGATCGCGGAAGGTTCCAAACTGGATAAAGCGGCGAAAATCCGTGCGTTCACCAACTATCTGCCGGGTTTCAACATTCCGATGCTGCCGCGTGAGCTGTCGGATGATCTGTGCAGCCTGCGTGCGAACGAGGTGCGTCCGGTGCTGGCGTGCCGTATGACCCTGTCTGCGGATGGTACCATCGAAGATAACATCGAATTCTTCGCGGCGACCATTGAATCTAAAGCGAAACTGGTCTACGATCAGGTGTCTGATTGGCTGGAAAACACCGGTGATTGGCAGCCGGAATCTGAAGCGATTGCGGAACAGGTGCGTCTGCTGGCGCAGATCTGCCAGCGTCGTGGTGAGTGGCGTCACAACCATGCGCTGGTGTTCAAAGATCGTCCGGACTATCGTTTCATCCTGGGTGAGAAAGGTGAAGTGCTGGATATCGTGGCGGAACCGCGTCGTATCGCGAACCGTATTGTAGAAGAAGCGATGATTGCGGCGAACATTTGCGCGGCGCGCGTGCTGCGTGATAAACTGGGTTTCGGTATCTATAACGTTCATATGGGCTTCGATCCGGCGAACGCAGATGCCCTGGCGGCGCTGCTGAAAACCCATGGTCTGCATGTGGATGCGGAAGAAGTGCTGACCCTGGATGGTTTTTGTAAACTGCGTCGTGAACTGGATGCGCAGCCGACTGGTTTTCTGGATTCACGTATCCGTCGCTTCCAGTCTTTCGCGGAAATCAGCACCGAACCGGGTCCGCACTTTGGTCTGGGTCTGGAAGCGTATGCGACCTGGACCTCTCCGATCCGTAAATACGGTGATATGATCAACCATCGTCTGCTGAAAGCGGTGATCAAGGGTGAAACTGCGACTCGTCCGCAGGATGAGATCACTGTGCAGATGGCGGAGCGTCGTCGCCTGAACCGTATGGCGGAACGCGACGTTGGCGATTGGCTGTACGCGCGTTTCCTGAAAGATAAAGCGGGTACCGATACCCGTTTTGCGGCGGAAATCGTTGACATCTCTCGTGGCGGCATGCGTGTGCGCCTGGTGGATAACGGCGCTATTGCGTTCATTCCGGCGCCGTTTCTGCATGCCGTTCGTGATGAACTGGTTTGTTCTCAGGAAAACGGTACTGTGCAGATCAAAGGTGAAACCGTCTACAAAGTGACCGATGTTATCGATGTGACCATCGCGGAAGTGCGTATGGAAACCCGTTCCATCATCGCGCGTCCGGTGGCATAA	0.758042	53.2817	0.350666	0.687656	0	0.892066	55.1421	0.365662	0.687656	1	0.519392
NC_013353.1_cds_WP_001299317.1_1975	MIKKIFALPVIEQISPVLSRRKLDELDLIVVDHPQVKASFALQGAHLLSWKPAGEEEVLWLSNNTPFKNGVAIRGGVPVCWPWFGPAAQQGLPAHGFARNLPWTLKSHREDADGVALTFELTQSEETKKFWPHDFTLLAHFRVGKTCEIDLESHGEFETTSALHTYFNVGDIAKVSVSGLGDRFIDKVNDAKEDVLTDGIQTFPDRTDRVYLNPQDCSVINDEALNRIIAVGHQHHLNVVGWNPGPALSVSMGDMPDDGYKTFVCVETAYASETQKVTKEKPAHLAQSIRVAKR	294	ATGATTAAAAAAATTTTTGCGCTGCCGGTAATTGAACAGATCTCCCCGGTGCTGTCTCGTCGTAAACTGGATGAACTGGATCTGATTGTCGTTGATCATCCGCAGGTGAAAGCCAGCTTTGCGCTGCAGGGTGCGCATCTGCTGAGTTGGAAACCGGCAGGTGAAGAAGAAGTGCTGTGGCTGAGCAACAACACGCCGTTCAAAAACGGCGTGGCGATCCGCGGTGGCGTGCCGGTGTGCTGGCCGTGGTTTGGTCCGGCAGCGCAGCAGGGCCTGCCGGCGCATGGTTTCGCCCGTAATCTGCCGTGGACGCTGAAAAGCCATCGTGAAGATGCGGATGGTGTTGCGCTGACCTTTGAACTGACCCAGAGCGAAGAAACCAAAAAATTCTGGCCGCATGATTTCACCCTGCTGGCGCATTTCCGTGTGGGCAAAACCTGCGAAATCGACCTGGAAAGCCATGGCGAATTCGAAACCACCTCTGCGCTGCACACCTATTTCAACGTCGGCGATATCGCGAAAGTGAGCGTGTCTGGGCTGGGTGATCGCTTCATCGATAAAGTGAATGATGCGAAAGAAGATGTGCTGACCGACGGTATCCAGACCTTCCCGGATCGTACCGACCGTGTCTATCTGAACCCGCAGGATTGCAGCGTGATCAACGATGAAGCGCTGAACCGTATCATCGCCGTCGGCCATCAGCACCATCTGAACGTGGTGGGCTGGAACCCGGGTCCGGCGCTGTCTGTCAGCATGGGCGATATGCCGGATGATGGTTACAAAACCTTCGTCTGCGTTGAAACCGCGTATGCAAGTGAAACGCAGAAAGTGACTAAAGAAAAACCGGCGCATCTGGCTCAGTCAATCCGTGTCGCGAAACGTTGA	0.758175	50.5085	0.335085	0.687656	0	0.908837	54.9153	0.362807	0.687656	0	0.500398
NC_013353.1_cds_WP_001152532.1_2082	MQDIRQETLNECTRAEQSASVVLWEIDLTEVGGERYFFCNEQNEKGEPVTWQGRQYQAYPIQGSGFELNGKGTSTRPTLTVSNLYGMVTGMAEDLQSLVGGTVVRRKVYARFLDAVNFVNGNIEADPEQEVISRWRIEQCSELSAASASFVLSTPTETDGAVFPGRIMLANTCTWTYRGDECGYSGPAVADEYDQPTSDITKDKCSKCLSGCKFRNNVGNFGGFLSINKLSQ	232	ATGCAGGATATTCGTCAGGAAACGCTGAACGAATGTACCCGCGCGGAACAGAGCGCCAGCGTGGTGCTGTGGGAAATCGATCTGACGGAAGTCGGCGGCGAACGTTATTTCTTCTGCAACGAACAGAACGAAAAAGGCGAACCGGTGACGTGGCAGGGGCGTCAGTATCAGGCGTATCCGATTCAGGGTAGCGGTTTCGAGCTGAATGGCAAAGGTACCAGCACGCGTCCGACCCTGACCGTCAGCAATCTGTATGGCATGGTGACCGGCATGGCAGAAGATCTGCAGAGCCTGGTGGGCGGCACCGTGGTGCGTCGTAAAGTCTATGCGCGTTTCCTGGATGCCGTGAACTTTGTGAACGGTAACATCGAAGCGGATCCGGAACAGGAAGTGATCTCTCGTTGGCGTATCGAACAGTGCAGCGAACTGAGCGCGGCGTCTGCCTCCTTCGTTCTGTCTACGCCGACCGAAACCGATGGTGCGGTTTTTCCGGGGCGTATCATGCTGGCGAACACCTGCACCTGGACCTATCGTGGTGATGAATGCGGCTATTCTGGACCGGCGGTAGCGGATGAATATGATCAGCCGACCAGCGATATCACCAAAGATAAATGCAGCAAATGCCTGAGCGGCTGCAAATTCCGTAACAACGTCGGCAACTTCGGTGGTTTCCTGAGCATCAACAAACTGTCTCAATAA	0.763013	56.5093	0.332909	0.687656	0	0.906647	55.2217	0.377559	0.687656	0	0.519402
NC_013353.1_cds_WP_000019588.1_2140	MSHRDTLFSAPIARLGDWTFDERVAEVFPDMIQRSVPGYSNIISMIGMLAERFVQPGTQVYDLGCSLGAATLSVRRNIHHDNCKIIAIDNSPAMIERCRRHIDAYKAPTPVDVIEGDIRDIAIENASMVVLNFTLQFLEPSERQALLDKIYQGLNPGGALVLSEKFSFEDAKVGELLFNMHHDFKRANGYSELEISQKRSMLENVMLTDSVETHKARLHKAGFEHSELWFQCFNFGSLVALKAEDAA	247	ATGAGTCATCGTGATACCCTGTTTTCAGCGCCGATTGCGCGTCTGGGCGATTGGACCTTTGATGAACGCGTGGCGGAAGTCTTCCCGGATATGATTCAGCGTAGCGTGCCGGGTTATAGCAACATTATCTCCATGATTGGCATGCTGGCGGAACGTTTCGTGCAGCCGGGCACGCAGGTGTATGATCTGGGCTGCTCGCTGGGCGCGGCGACGCTGTCGGTGCGTCGTAACATCCATCATGACAACTGCAAAATCATCGCGATCGATAACAGCCCGGCGATGATCGAGCGCTGCCGTCGTCATATCGACGCCTATAAAGCGCCGACGCCGGTCGATGTGATCGAAGGCGACATCCGTGATATCGCCATCGAAAACGCGAGCATGGTGGTGCTGAACTTCACCCTGCAGTTCCTGGAACCGAGCGAACGTCAGGCGCTGCTGGATAAGATCTATCAGGGTCTGAACCCGGGTGGTGCGCTGGTGCTGAGCGAGAAATTCTCTTTCGAAGATGCGAAAGTGGGCGAACTGCTGTTTAACATGCATCATGATTTTAAACGTGCGAACGGTTACTCTGAACTGGAAATCTCTCAGAAACGTTCAATGCTGGAAAACGTGATGCTGACCGATAGCGTCGAAACCCACAAAGCGCGTCTGCATAAAGCCGGTTTCGAACACAGCGAACTGTGGTTTCAGTGCTTCAATTTCGGTAGTCTGGTGGCACTGAAAGCGGAGGATGCGGCGTGA	0.759913	50.2688	0.342751	0.687656	0	0.904301	54.1667	0.361453	0.687656	0	0.504627
NC_013353.1_cds_WP_000528376.1_2687	MGNSDRKPGLIKRLWKWWRTPSRLALGTLLLIGFVGGIVFWGGFNTGMEKANTEEFCISCHEMRNTVYQEYMDSVHYNNRSGVRATCPDCHVPHEFVPKMIRKLKASKELYGKIFGVIDTPQKFEAHRLTMAQNEWRRMKDNNSQECRNCHNFEYMDTTAQKSVAAKMHDQAVKDGQTCIDCHKGIAHKLPDMREVEPGF	200	ATGGGTAACTCTGATCGTAAACCGGGGCTGATTAAACGTCTGTGGAAATGGTGGCGTACGCCTAGCCGTCTGGCGCTGGGCACGCTGCTGCTGATCGGCTTTGTCGGCGGCATTGTCTTCTGGGGCGGCTTTAACACCGGCATGGAAAAAGCGAATACCGAAGAATTCTGCATTAGCTGCCATGAAATGCGTAACACCGTTTATCAGGAATACATGGACAGCGTTCATTACAACAATCGTAGCGGCGTCCGTGCGACCTGCCCGGATTGCCATGTTCCGCATGAATTTGTGCCGAAAATGATCCGTAAACTGAAAGCCAGCAAAGAACTGTATGGCAAAATCTTTGGCGTCATCGATACCCCGCAGAAATTCGAAGCGCATCGTCTGACCATGGCGCAGAACGAATGGCGTCGTATGAAAGATAACAACAGCCAGGAGTGCCGCAACTGCCACAACTTTGAATACATGGATACCACCGCCCAGAAATCTGTGGCGGCGAAAATGCATGATCAGGCGGTGAAAGATGGTCAGACCTGCATCGACTGCCATAAAGGCATTGCGCATAAACTGCCGGATATGCGTGAAGTTGAACCGGGTTTCTAA	0.752006	51.5755	0.31756	0.687656	1	0.921938	51.0779	0.374279	0.687656	0	0.484628
NC_013353.1_cds_WP_000838945.1_2962	MKSLRLMLCAMPLMLTGCSTMSSVNWSAANPWNWFGSSTKVSEQGVGELTASTPLQEQAIADALDGDYRLRSGMKTANGNVVRFFEVMKGDNVAMVINGDQGTISRIDVLDSDIPADTGVKIGTPFSDLYSKAFGNCQKADGDDNRAVECKAEGSQHISYQFSGEWSGPEGLMPSDDTLKNWKVSKIIWRR	191	ATGAAAAGCCTGCGTCTGATGTTATGTGCCATGCCGCTGATGCTGACAGGCTGCTCAACCATGAGCAGCGTCAATTGGAGTGCGGCGAACCCGTGGAACTGGTTTGGCAGCAGCACCAAAGTCAGCGAGCAGGGCGTCGGCGAACTGACCGCGTCAACCCCGCTGCAGGAACAGGCGATCGCCGATGCGCTGGATGGCGACTATCGTCTGCGTAGCGGCATGAAAACCGCGAACGGCAACGTCGTGCGTTTCTTTGAAGTGATGAAAGGTGACAACGTTGCGATGGTGATCAACGGTGATCAGGGCACCATCAGCCGTATCGACGTGCTGGATAGCGACATCCCGGCGGATACCGGCGTGAAAATCGGCACGCCGTTCTCCGATCTGTATAGCAAAGCGTTTGGCAACTGCCAGAAAGCGGATGGCGACGATAACCGTGCGGTGGAATGCAAAGCGGAAGGTAGCCAGCATATCTCTTACCAGTTCTCTGGCGAATGGTCTGGTCCGGAAGGTCTGATGCCGTCTGATGATACCCTCAAGAACTGGAAAGTGAGCAAAATCATCTGGCGTCGTTAA	0.748944	50.5208	0.321317	0.687656	0	0.882422	55.9028	0.361572	0.687656	0	0.57352
NC_013353.1_cds_WP_001295172.1_3205	MNALTAVQNNAVDSGQDYSGFTFIPSAQSPRLLELTFTEQTTKQFLEQVAEWPVQALEYKSFLRFRVGKILDDLCANQLQPLLLKTLLNRAEGALLINAVGIDDVAQADEMVKLATAVAHLIGRSNFDAMSGQYYARFVVKNIDNSDSYLRQPHRVMELHNDGTYVEEITDYVLMMKIDEQNMQGGNSLLLHLDDWEHLDHYFRHPLARRPMRFAAPPSKNVSKDVFHPVFDVDQQGRPVMRYIDQFVQPKDFEEGVWLSELSDAIETSKGILSVPVPVGKFLLINNLFWLHGRDRFTPHPDLRRELMRQRGYFAYASNHYQTHQ	325	ATGAATGCGTTAACCGCAGTACAGAACAACGCGGTTGATTCCGGCCAGGATTATTCCGGCTTTACCTTTATTCCGAGTGCGCAGTCACCGCGTCTGCTGGAGCTGACCTTCACCGAACAGACCACCAAACAGTTCCTGGAACAGGTGGCGGAATGGCCGGTGCAGGCGCTGGAATATAAAAGCTTTCTGCGTTTCCGTGTCGGCAAAATCCTGGATGATCTGTGTGCCAACCAGCTGCAGCCGCTGCTGCTGAAAACGCTGCTGAACCGTGCGGAAGGTGCGCTGCTGATCAACGCCGTGGGCATCGACGATGTCGCGCAGGCGGATGAAATGGTGAAACTGGCGACCGCCGTTGCGCATCTGATCGGCCGTAGCAACTTCGATGCGATGAGCGGCCAGTATTATGCCCGTTTTGTGGTGAAAAACATCGACAACAGCGACAGCTATCTGCGTCAGCCGCATCGTGTGATGGAACTGCACAACGATGGCACCTATGTGGAAGAAATCACCGATTACGTGCTGATGATGAAAATCGACGAACAGAACATGCAGGGTGGTAACTCTCTGCTGCTGCATCTGGATGATTGGGAACATCTGGATCACTATTTCCGTCATCCGCTGGCGCGTCGTCCGATGCGTTTCGCGGCGCCGCCGAGCAAAAACGTGAGCAAAGATGTCTTCCACCCGGTCTTCGATGTCGATCAGCAGGGTCGTCCGGTGATGCGTTATATCGATCAGTTCGTGCAGCCGAAAGATTTTGAAGAAGGTGTGTGGCTGTCGGAACTGTCTGATGCGATCGAAACCTCTAAAGGCATCCTGTCTGTGCCGGTGCCGGTTGGCAAATTCCTGCTGATCAACAACCTGTTCTGGCTGCATGGTCGTGATCGTTTCACCCCGCATCCGGATCTGCGTCGTGAACTGATGCGTCAGCGTGGCTATTTTGCGTATGCGAGCAATCATTATCAGACGCATCAATAA	0.756417	52.5562	0.341671	0.687656	0	0.916365	53.8855	0.376716	0.687656	0	0.500051
NC_013353.1_cds_WP_001298746.1_3679	MTDNTYQPAKVWTWDKSAGGAFANINRPVSGPTHEKTLPVGKHPLQLYSLGTPNGQKVTIMLEELLALGVTGAEYDAWLIRIGDGDQFSSGFVEVNPNSKIPALRDHTHNPPIRVFESGSILLYLAEKFGYFLPQDLAKRTETMNWLFWLQGAAPFLGGGFGHFYHYAPMKIEYAINRFTMEAKRLLDVLDKQLAQHKFIAGDEYTIADMAIWPWFGNVVLGGVYDAAEFLDAGSYKHVQRWAKEVGERPAVKRGRIVNRTNGPLNEQLHERHDASDFETNTEDKRQG	288	ATGACGGATAACACCTATCAGCCGGCGAAAGTATGGACCTGGGACAAATCTGCGGGCGGCGCGTTTGCCAACATTAACCGTCCGGTTTCCGGTCCGACTCATGAAAAAACGCTGCCGGTCGGCAAACATCCGCTGCAGCTGTATAGCCTGGGTACGCCGAACGGCCAGAAAGTGACCATCATGCTGGAAGAGCTGCTGGCGCTGGGCGTGACCGGCGCGGAATATGATGCGTGGCTGATTCGTATTGGCGACGGCGATCAGTTCTCTAGTGGCTTCGTTGAAGTGAATCCGAACAGCAAAATCCCGGCGCTGCGTGATCATACCCACAACCCGCCGATTCGTGTGTTCGAAAGCGGCAGCATTCTGCTGTATCTGGCGGAAAAATTCGGTTACTTCCTGCCGCAGGATCTGGCGAAACGTACGGAAACCATGAACTGGCTGTTCTGGCTGCAGGGTGCGGCGCCGTTCCTGGGTGGCGGTTTTGGCCACTTCTATCATTATGCGCCGATGAAAATCGAATATGCGATCAACCGTTTCACCATGGAAGCGAAACGTCTGCTGGATGTGCTGGATAAACAGCTGGCGCAGCACAAATTCATCGCCGGTGATGAATATACCATCGCGGATATGGCGATCTGGCCGTGGTTCGGTAACGTGGTGCTGGGTGGTGTGTATGATGCGGCGGAATTTCTGGACGCCGGTTCTTATAAACATGTGCAGCGTTGGGCCAAAGAAGTGGGTGAACGTCCGGCGGTGAAACGTGGTCGTATCGTGAACCGTACGAACGGTCCGCTGAATGAACAGCTGCATGAACGTCACGATGCGAGCGACTTCGAAACTAACACCGAAGATAAACGTCAGGGATAA	0.757332	53.4025	0.332654	0.687656	0	0.914417	54.6713	0.378445	0.687656	0	0.502581
NC_013353.1_cds_WP_000007449.1_3780	MSFFDKVKGAINSGRDELTRQVGRFKNKKFMQGTVAVCARIAVSSDGVSSEEKQKMMGFLRSSEELKVFDTNEVIEFFNKLVSSFDFDVEIGKGETMKYILALKDQPEAAQLALRVGIAVAKSDGNFDQDEKLASREIAIALGFDPAEFGL	151	ATGAGCTTTTTTGATAAAGTAAAAGGCGCGATTAACAGCGGCCGTGATGAACTGACGCGTCAGGTTGGCCGCTTCAAAAACAAAAAATTCATGCAGGGCACGGTGGCGGTTTGCGCGCGTATTGCCGTCAGCAGCGACGGCGTGAGCAGCGAAGAAAAACAGAAAATGATGGGCTTCCTGCGTAGCAGCGAAGAACTGAAAGTCTTCGACACCAACGAGGTGATCGAATTCTTCAACAAACTGGTGTCCAGCTTTGACTTCGACGTCGAAATCGGCAAAGGTGAAACCATGAAATATATCCTGGCGCTGAAAGACCAGCCGGAAGCCGCGCAGCTGGCGCTGCGTGTGGGCATCGCGGTGGCGAAAAGCGATGGTAACTTTGATCAGGATGAAAAACTGGCGAGCCGTGAAATTGCGATCGCGCTGGGTTTCGATCCGGCGGAATTCGGCCTGTAA	0.764251	49.5614	0.376037	0.687656	0	0.914049	52.4123	0.408526	0.687656	0	0.485221
NC_013353.1_cds_WP_000406488.1_3851	MEITEPRRLYQQLAADLKERIEQGVYLVGDKLPAERFIADEKNVSRTVVREAIIMLEVEGYVEVRKGSGIHVVSNQPRHQQAADNNMEFANYGPFELLQARQLIESNIAEFAATQVTKQDIMKLMAIQEQARGEQCFRDSEWDLQFHIQVALATQNSALAAIVEKMWTQRSHNPYWKKLHEHIDSRTVDNWCDDHDQILKALIRKDPHAAKLAMWQHLENTKIMLFNETSDDFEFNADRYLFAENPVVHLDTATSGSK	258	ATGGAAATTACTGAACCGCGTCGTCTTTATCAGCAGCTGGCGGCGGATCTGAAAGAACGCATTGAACAGGGCGTTTATCTGGTCGGCGATAAACTGCCGGCGGAACGTTTCATTGCCGATGAGAAAAACGTCAGCCGCACCGTGGTGCGTGAAGCGATCATCATGCTGGAAGTGGAAGGCTATGTCGAAGTGCGTAAAGGCAGCGGCATCCATGTCGTGAGCAACCAGCCGCGTCATCAGCAGGCCGCCGACAACAATATGGAATTCGCCAACTACGGTCCGTTCGAACTGCTGCAGGCGCGTCAGCTGATCGAAAGTAACATCGCCGAATTTGCGGCGACCCAGGTGACCAAACAGGATATCATGAAACTGATGGCGATCCAGGAACAGGCGCGTGGTGAACAGTGCTTCCGTGACAGCGAATGGGACCTGCAGTTCCATATCCAGGTGGCGCTGGCGACCCAGAATTCTGCGCTGGCGGCGATCGTGGAAAAAATGTGGACCCAGCGTTCTCATAACCCGTATTGGAAAAAACTGCATGAACACATCGATAGCCGTACCGTCGATAACTGGTGCGATGACCACGATCAGATCCTGAAAGCGCTGATCCGTAAAGATCCGCACGCCGCGAAACTGGCGATGTGGCAGCATCTGGAAAACACCAAAATCATGCTGTTCAACGAAACCTCTGACGACTTCGAATTCAACGCTGATCGTTATCTGTTCGCTGAAAATCCGGTGGTTCATCTGGATACCGCGACCTCAGGTAGCAAATAA	0.757713	50.4505	0.358721	0.687656	0	0.905186	53.0245	0.381161	0.687656	0	0.493674
NC_013353.1_cds_WP_000816280.1_4113	MKQYLIAPSILSADFARLGEDTAKALAAGADVVHFDVMDNHYVPNLTIGPMVLKSLRNYGITAPIDVHLMVKPVDRIVPDFAAAGASIITFHPEASEHVDRTLQLIKENGCKAGLVFNPATPLSYLDYVMDKLDVILLMSVNPGFGGQSFIPQTLDKLREVRRRIDESGFDIRLEVDGGVKVNNIGEIAAAGADMFVAGSAIFDQPDYKKVIDEMRSELAKVSHE	225	ATGAAACAGTATCTGATTGCGCCGAGCATTCTGTCTGCGGATTTTGCGCGTCTGGGCGAAGACACCGCAAAAGCGCTGGCGGCGGGTGCGGATGTGGTGCATTTTGATGTGATGGATAACCATTATGTACCGAACCTGACGATTGGCCCGATGGTACTGAAATCGCTGCGTAACTATGGTATCACCGCGCCGATCGATGTGCATCTGATGGTGAAACCGGTGGATCGTATTGTCCCGGATTTCGCCGCCGCGGGCGCGAGCATCATCACCTTCCACCCGGAAGCCAGCGAACACGTGGATCGTACCCTGCAGCTGATCAAAGAAAACGGCTGCAAAGCGGGCCTGGTGTTCAACCCGGCGACCCCGCTGAGCTATCTGGATTATGTGATGGACAAACTGGATGTGATCCTGCTGATGAGCGTCAATCCGGGTTTTGGTGGCCAGTCCTTCATCCCGCAGACGCTGGATAAACTGCGTGAAGTGCGTCGTCGCATCGATGAATCTGGCTTTGATATCCGCCTGGAAGTGGATGGCGGCGTGAAAGTGAACAACATCGGCGAAATCGCGGCGGCGGGCGCAGATATGTTTGTGGCGGGTAGCGCCATCTTCGATCAGCCGGATTATAAAAAAGTCATCGATGAAATGCGTAGCGAACTGGCGAAAGTCAGCCACGAATAA	0.758845	50.885	0.357944	0.687656	1	0.925805	54.7198	0.37584	0.687656	0	0.504291
NC_013353.1_cds_WP_001295238.1_4518	MSVSTLESENAQPVAQTQNSELIYRLEDRPPLPQTLFAACQHLLAMFVAVITPALLICQALGLPAQDTQHIISMSLFASGVASIIQIKAWGPVGSGLLSIQGTSFNFVAPLIMGGTALKTGGADVPTMMAALFGTLMLASCTEMVISRVLHLARRIITPLVSGVVVMIIGLSLIQVGLTSIGGGYAAMSDNTFGAPKNLLLAGVVLALIILLNRQRNPYLRVASLVIAMAAGYALAWFMGMLPESNEPMTQELIMVPTPLYYGLGIEWSLLLPLMLVFMITSLETIGDITATSDVSEQPVSGPLYMKRLKGGVLANGLNSFVSAVFNTFPNSCFGQNNGVIQLTGVASRYVGFVVALMLIVLGLFPAVSGFVQHIPEPVLGGATLVMFGTIAASGVRIVSREPLNRRAILIIALSLAVGLGVSQQPLILQFAPEWLKNLLSSGIAAGGITAIVLNLIFPPEKQ	463	ATGAGTGTTTCAACTCTGGAAAGTGAAAACGCGCAGCCGGTTGCGCAGACGCAGAACAGTGAGCTGATCTACCGTCTGGAAGATCGTCCGCCGCTGCCACAGACGCTGTTTGCCGCCTGCCAGCATCTGCTGGCGATGTTTGTTGCGGTGATCACCCCGGCGCTGCTGATCTGCCAGGCGCTGGGTCTGCCGGCACAGGATACCCAGCACATCATCAGCATGAGCCTGTTCGCGAGCGGTGTCGCCAGTATCATCCAGATTAAAGCGTGGGGCCCGGTGGGTAGCGGTCTGCTGTCGATTCAGGGCACCAGCTTCAACTTCGTTGCGCCGCTGATCATGGGTGGTACCGCGCTGAAAACCGGCGGTGCTGATGTTCCGACGATGATGGCGGCGCTGTTCGGCACCCTGATGCTGGCGAGCTGCACCGAAATGGTTATCTCTCGTGTGCTGCACCTGGCGCGTCGTATCATCACCCCGCTGGTGTCTGGCGTGGTGGTGATGATCATCGGTCTGTCGCTGATCCAGGTGGGCCTGACCTCTATCGGTGGTGGTTATGCGGCGATGTCTGATAACACCTTCGGTGCCCCGAAAAACCTCCTGCTGGCGGGTGTGGTGCTGGCGCTGATCATCCTGCTGAACCGTCAGCGTAATCCGTATCTGCGTGTGGCGTCTCTGGTGATCGCGATGGCGGCGGGTTATGCGCTGGCGTGGTTCATGGGTATGCTGCCGGAATCTAACGAACCGATGACCCAGGAACTGATCATGGTTCCGACTCCGCTGTATTATGGTCTGGGTATTGAATGGTCTCTGCTGCTGCCGCTGATGCTGGTGTTCATGATCACGTCGCTGGAAACCATCGGTGATATCACCGCCACCTCTGATGTGTCTGAACAGCCGGTGTCTGGTCCGCTGTATATGAAACGTCTGAAAGGTGGTGTTCTGGCGAACGGTCTGAACTCTTTCGTCTCTGCGGTGTTCAACACCTTTCCGAACTCCTGCTTCGGTCAGAACAACGGTGTCATCCAGCTGACCGGTGTGGCGTCTCGCTATGTGGGCTTTGTGGTTGCCCTGATGCTGATCGTCCTGGGTCTGTTCCCGGCGGTTTCTGGTTTCGTTCAGCATATCCCGGAACCGGTGCTGGGTGGTGCGACCCTGGTGATGTTCGGTACCATCGCGGCGTCTGGTGTTCGTATCGTGTCTCGTGAACCGCTGAACCGTCGTGCAATCCTGATCATCGCGCTGTCTCTGGCGGTTGGTCTGGGTGTTAGCCAGCAGCCGCTGATCCTGCAGTTTGCGCCGGAGTGGCTGAAAAATCTGCTGAGCTCTGGTATCGCGGCGGGCGGTATTACGGCGATTGTCCTGAATCTGATTTTTCCGCCGGAGAAGCAGTAA	0.754288	55.0287	0.333236	0.687656	0	0.87909	58.1178	0.354721	0.687656	0	0.494962
NC_013353.1_cds_WP_000621337.1_4549	MIRSMTAYARREIKGEWGSATWEMRSVNQRYLETYFRLPEQFRSLEPVVRERIRSRLTRGKVECTLRYEPDVSAQGELILNEKLAKQLVTAANWVKMQSDEGEINPVDILRWPGVMAAQEQDLDAIAAEILAALDGTLDDFIVARETEGQALKALIEQRLEGVTAEVVKVRAHMPEILQWQRERLVAKLEDAQVQLENNRLEQELVLLAQRIDVAEELDRLEAHVKETYNILKKKEAVGRRLDFMMQEFNRESNTLASKSINAEVTNSAIELKVLIEQMREQIQNVE	287	ATGATTCGTTCTATGACCGCTTATGCGCGTCGTGAAATTAAAGGCGAATGGGGTTCAGCGACCTGGGAAATGCGTTCGGTCAACCAGCGTTATCTGGAAACCTATTTCCGTCTGCCGGAACAGTTCCGTAGCCTGGAACCGGTGGTGCGTGAACGTATTCGTAGCCGTCTGACCCGTGGTAAAGTCGAATGCACGCTGCGTTATGAACCGGATGTCAGCGCGCAGGGTGAACTGATCCTGAACGAAAAACTGGCGAAACAGCTGGTGACCGCGGCCAACTGGGTCAAAATGCAGTCTGATGAAGGCGAAATCAACCCGGTCGACATTCTGCGTTGGCCGGGTGTGATGGCCGCGCAGGAACAGGATCTGGATGCCATTGCGGCGGAAATCCTGGCCGCGCTGGATGGTACGCTGGATGACTTCATCGTCGCGCGTGAAACCGAAGGCCAGGCGCTGAAAGCGCTGATTGAACAGCGTCTGGAAGGTGTGACCGCGGAAGTGGTGAAAGTGCGTGCGCATATGCCGGAAATTCTGCAGTGGCAGCGTGAACGTCTGGTGGCGAAACTGGAGGATGCGCAGGTGCAGCTGGAAAACAACCGTCTGGAACAGGAACTGGTGCTGCTGGCGCAGCGTATCGATGTCGCGGAAGAACTGGATCGTCTGGAAGCGCATGTCAAAGAAACCTACAACATCCTGAAAAAAAAAGAGGCGGTGGGTCGTCGTCTGGACTTCATGATGCAGGAATTTAACCGTGAATCTAACACCCTGGCGTCGAAATCTATCAACGCGGAAGTCACCAACTCTGCCATCGAACTGAAAGTGCTGATCGAACAGATGCGTGAACAGATTCAGAATGTTGAATAA	0.756979	53.9352	0.36329	0.687656	0	0.921816	53.9352	0.423923	0.687656	0	0.494507
NC_013353.1_cds_WP_000110772.1_4709	MSVIAQAGAKGRQLHKFGGSSLADVKCYLRVAGIMAEYSQPDDMMVVSAAGSTTNQLINWLKLSQTDRLSAHQVQQTLRRYQCDLISGLLPAEEADSLISAFVSDLERLAALLDSGINDAVYAEVVGHGEVWSARLMSAVLNQQGLPAAWLDAREFLRAERAAQPQVDEGLSYPLLQQLLVQHPGKRLVVTGFISRNNAGETVLLGRNGSDYSATQIGALAGVSRVTIWSDVAGVYSADPRKVKDACLLPLLRLDEASELARLAAPVLHARTLQPVSGSEIDLQLRCSYTPDQGSTRIERVLASGTGARIVTSHDDVCLIEFQVPASQDFKLAHKEIDQILKRAQVRPLAVGVHNDRQLLQFCYTSEVADSALKILDEAGLPGELRLRQGLALVAMVGAGVTRNPLHCHRFWQQLKGQPVEFTWQSDDGISLVAVLRTGPTESLIQGLHQSVFRAEKRIGLVLFGKGNIGSRWLELFAREQSTLSARTGFEFVLAGVVDSRRSLLSYDGLDASRALAFFNDEAVEQDEESLFLWMRAHPYDDLVVLDVTASQQLADQYLDFASHGFHVISANKLAGASDSNKYRQIHDAFEKTGRHWLYNATVGAGLPINHTVRDLIDSGDTILSISGIFSGTLSWLFLQFDGSVPFTELVDQAWQQGLTEPDPRDDLSGKDVMRKLVILAREAGYNIEPDQVRVESLVPAHCEGGSIDHFFENGDELNEQMVQRLEAAREMGLVLRYVARFDANGKARVGVEAVREDHPLASLLPCDNVFAIESRWYRDNPLVIRGPGAGRDVTAGAIQSDINRLAQLL	810	ATGAGTGTTATTGCACAAGCAGGTGCGAAAGGACGTCAGCTGCATAAGTTTGGTGGTAGTAGCCTGGCGGATGTGAAATGCTATCTGCGTGTAGCAGGTATTATGGCCGAATACAGCCAGCCGGATGATATGATGGTCGTATCTGCGGCAGGTTCAACCACTAATCAGCTGATCAACTGGCTGAAATTGAGCCAGACCGATCGTCTGAGCGCGCATCAGGTGCAGCAGACCCTGCGTCGTTATCAGTGCGATCTGATCTCCGGTCTGCTGCCGGCGGAAGAAGCGGATTCGCTGATTTCTGCGTTCGTGAGCGATCTGGAGCGTCTGGCGGCGCTGCTGGATAGCGGCATCAACGACGCGGTGTATGCGGAAGTTGTTGGTCACGGCGAAGTGTGGTCTGCGCGTCTGATGTCTGCGGTGCTGAATCAGCAGGGCCTGCCGGCGGCGTGGCTGGATGCCCGTGAGTTCCTGCGTGCGGAACGTGCTGCGCAGCCGCAGGTGGATGAAGGTCTGTCTTATCCGCTGCTGCAGCAGCTGCTGGTGCAGCACCCGGGTAAACGTCTGGTGGTGACCGGTTTCATTAGCCGTAACAACGCGGGTGAAACCGTGCTGCTGGGTCGTAACGGTTCTGACTATAGCGCGACCCAGATTGGTGCGCTGGCCGGTGTGTCTCGTGTGACCATCTGGTCTGACGTTGCCGGTGTCTATTCTGCGGATCCGCGTAAAGTGAAAGATGCGTGCCTGCTGCCGCTGCTGCGTCTGGATGAAGCGTCGGAACTGGCGCGTCTGGCGGCGCCGGTGCTGCACGCGCGTACCCTGCAGCCGGTGAGCGGCAGCGAGATCGATCTGCAGCTGCGTTGCAGCTATACCCCGGATCAGGGTTCTACCCGTATCGAACGTGTTCTGGCGTCTGGCACCGGTGCGCGTATCGTGACCTCCCACGATGATGTGTGCCTGATTGAATTCCAGGTGCCGGCGTCGCAGGATTTCAAACTGGCGCACAAAGAAATCGATCAGATCCTGAAACGTGCGCAGGTGCGTCCGCTGGCGGTAGGTGTGCATAATGATCGTCAGCTGCTGCAGTTCTGCTACACCTCTGAAGTGGCGGATTCTGCGCTGAAAATCCTGGATGAGGCGGGTCTGCCGGGTGAACTGCGTCTGCGTCAGGGTCTGGCGCTGGTGGCGATGGTGGGTGCGGGTGTGACTCGTAATCCGCTGCATTGTCATCGTTTCTGGCAGCAGCTGAAAGGTCAGCCGGTTGAATTCACTTGGCAGTCTGATGATGGTATCTCTCTGGTGGCGGTGCTGCGTACCGGTCCGACCGAGTCGCTGATTCAGGGTCTGCATCAGTCTGTGTTTCGTGCGGAAAAACGTATCGGTCTGGTGCTGTTCGGTAAAGGTAACATCGGTTCTCGTTGGCTGGAACTGTTCGCGCGTGAGCAGTCTACCCTGTCTGCGCGTACCGGCTTCGAATTCGTGCTGGCGGGTGTGGTGGATTCGCGTCGTTCTCTCCTGAGCTATGATGGTCTGGATGCGTCTCGTGCGCTGGCTTTTTTTAACGATGAAGCGGTTGAACAGGATGAAGAATCTCTGTTCCTGTGGATGCGCGCGCATCCGTACGACGATCTGGTGGTTCTGGATGTGACCGCGTCTCAGCAGCTGGCGGATCAGTATCTGGATTTCGCGTCTCACGGTTTCCATGTTATTAGTGCCAACAAACTCGCAGGTGCCTCTGATAGCAACAAATATCGTCAGATTCATGATGCGTTCGAAAAAACCGGTCGTCATTGGCTGTATAACGCGACTGTTGGTGCGGGTCTGCCGATCAATCATACTGTGCGTGATCTGATCGATTCTGGTGATACTATCCTGAGCATTAGCGGTATCTTCTCAGGTACCCTGTCTTGGCTCTTTCTGCAGTTCGATGGTAGCGTGCCGTTTACTGAACTTGTGGATCAGGCTTGGCAGCAGGGGCTGACTGAACCGGATCCGCGTGATGATCTGTCTGGTAAAGATGTGATGCGTAAACTGGTGATCCTGGCGCGTGAGGCGGGTTACAACATTGAACCGGATCAGGTGCGTGTGGAATCTCTGGTACCGGCCCACTGCGAGGGTGGTTCTATTGATCACTTCTTCGAAAATGGTGATGAACTGAACGAACAGATGGTTCAGCGTCTGGAAGCGGCTCGTGAAATGGGTCTCGTTCTGCGTTATGTCGCGCGTTTTGATGCGAACGGTAAAGCGCGTGTGGGCGTAGAAGCCGTGCGTGAAGATCACCCGCTGGCGTCTCTGCTGCCGTGTGATAACGTGTTTGCGATCGAATCGCGTTGGTATCGTGATAACCCGCTGGTGATCCGTGGTCCGGGTGCGGGTCGTGACGTGACTGCGGGTGCAATCCAGAGTGATATCAATCGTCTGGCGCAGCTGCTGTAA	0.761558	58.6519	0.335851	0.687656	0	0.875288	56.4324	0.351831	0.687656	0	0.529654
NC_013364.1_cds_WP_000785152.1_85	MTLDSRVAAAGDLFVAVVGHQADGRRYIPQAIAQGVAAIIAEAKGEATDGEIREMHGVPVIYLSQLNERLSALAGRFYHEPSDNLRLVGVTGTNGKTTTTQLLAQWSQLLGETSAVMGTVGNGLLGKVIPTENTTGSAVDVQHELAGLVDQGATFCAMEVSSHGLVQHRVAALKFAASVFTNLSRDHLDYHGDMEHYEAAKWLLYSEHHCGQAIVNADDEVGRRWLAKLPDAVAVSMEDHINPNCHGRWLKATEVNYHDSGATIRFSSSWGDGEIESHLMGAFNVSNLLLALATLLALGYPLADLLKTAARLQPVCGRMEVFTAPGKPTVVVDYAHTPDALEKALQAARLHCAGKLWCVFGCGGDRDKGKRPLMGAIAEEFADVAVVTDDNPRTEEPRAIINDILAGMLDAGHAKVMEGRAEAVTCAVMQAKENDVVLVAGKGHEDYQIVGNQRLDYSDRVTVARLLGVIA	471	ATGACGCTCGATTCTCGTGTAGCGGCGGCGGGCGATCTGTTTGTCGCGGTGGTTGGTCATCAGGCCGATGGTCGTCGTTATATTCCGCAGGCGATCGCGCAGGGCGTAGCGGCGATTATCGCGGAAGCGAAAGGTGAAGCGACCGATGGTGAGATTCGTGAAATGCACGGCGTGCCGGTGATTTATCTGTCTCAGCTGAACGAGCGTCTGTCTGCGCTGGCGGGTCGTTTCTATCATGAGCCGAGCGACAACCTGCGTCTGGTCGGCGTCACCGGCACCAACGGTAAAACCACGACCACCCAGCTGCTGGCGCAGTGGTCGCAGCTGCTGGGCGAAACCTCTGCGGTGATGGGTACCGTCGGCAACGGTCTGCTGGGCAAAGTTATCCCGACGGAAAACACCACCGGTTCTGCGGTTGATGTGCAGCATGAACTGGCGGGCCTGGTTGACCAGGGTGCCACCTTCTGCGCCATGGAAGTGTCTTCCCATGGCCTGGTGCAGCACCGTGTGGCGGCGCTGAAGTTCGCGGCGTCTGTGTTTACCAACCTGTCTCGTGATCACCTGGATTACCATGGTGACATGGAACACTACGAAGCGGCGAAATGGCTGCTGTATAGCGAACATCATTGCGGTCAGGCGATCGTCAACGCCGATGATGAAGTGGGTCGTCGTTGGCTGGCGAAACTGCCGGATGCTGTGGCGGTCTCGATGGAAGATCATATCAACCCGAACTGCCACGGTCGTTGGCTGAAAGCCACCGAAGTTAACTATCACGATTCTGGTGCGACCATCCGTTTCTCTTCGTCTTGGGGCGATGGCGAGATCGAATCTCACCTGATGGGTGCGTTCAATGTATCTAACCTGCTGCTGGCGCTGGCGACCCTGCTGGCACTGGGTTATCCGCTGGCGGATCTGCTGAAAACCGCGGCACGTCTGCAGCCGGTCTGCGGCCGTATGGAAGTGTTCACCGCGCCGGGTAAACCGACCGTTGTGGTGGATTACGCGCATACCCCGGATGCGCTGGAAAAAGCGCTGCAGGCGGCGCGCCTGCATTGTGCGGGTAAACTGTGGTGCGTCTTCGGTTGCGGTGGTGACCGTGATAAAGGTAAACGTCCGCTGATGGGTGCGATCGCGGAAGAATTTGCGGATGTCGCGGTGGTTACGGATGATAACCCGCGTACCGAAGAACCGCGTGCGATCATCAACGATATCCTGGCCGGCATGCTGGATGCGGGTCATGCGAAAGTGATGGAAGGTCGTGCGGAAGCGGTTACTTGCGCGGTGATGCAGGCGAAAGAGAACGATGTTGTGCTGGTGGCGGGTAAAGGTCATGAGGATTATCAGATTGTTGGTAACCAGCGTCTGGATTATTCAGATCGTGTGACGGTCGCGCGTCTGCTGGGCGTGATTGCGTAA	0.775157	56.7797	0.32534	0.687656	0	0.890049	58.404	0.349824	0.687656	0	0.502481
NC_013364.1_cds_WP_000749863.1_296	MKKSTLALVVMGIVASASVQAAEIYNKDGNKLDVYGKVKAMHYMSDNASKDGDQSYIRFGFKGETQINDQLTGYGRWEAEFAGNKAESDTAQQKTRLAFAGLKYKDLGSFDYGRNLGALYDVEAWTDMFPEFGGDSSAQTDNFMTKRASGLATYRNTDFFGVIDGLNLTLQYQGKNENRDVKKQNGDGFGTSLTYDFGGSDFAISGAYTNSDRTNEQNLQSRGTGKRAEAWATGLKYDANNIYLATFYSETRKMTPITGGFANKTQNFEAVAQYQFDFGLRPSLGYVLSKGKDIEGIGDEDLVNYIDVGATYYFNKNMSAFVDYKINQLDSDNKLNINNDDIVAVGMTYQF	351	ATGAAAAAATCAACCCTGGCGCTGGTTGTTATGGGCATTGTTGCGTCTGCATCTGTACAGGCGGCGGAAATTTATAATAAAGACGGCAACAAACTGGATGTCTATGGCAAAGTGAAAGCAATGCATTATATGAGCGACAACGCGAGCAAAGATGGCGATCAGTCGTATATTCGTTTTGGTTTCAAAGGCGAAACCCAGATTAACGATCAGCTGACCGGCTACGGTCGTTGGGAAGCGGAATTCGCCGGCAATAAAGCGGAAAGCGATACCGCGCAGCAGAAAACCCGTCTGGCGTTCGCGGGTCTGAAATATAAAGATCTGGGGAGCTTCGACTACGGTCGTAACCTGGGCGCGCTGTATGATGTTGAAGCGTGGACCGATATGTTCCCGGAATTCGGTGGCGATAGCAGCGCGCAGACCGATAACTTCATGACCAAACGTGCGTCCGGCCTGGCGACCTATCGTAACACCGATTTCTTCGGCGTGATCGATGGTCTGAACCTGACCCTGCAGTATCAGGGCAAAAACGAAAACCGCGATGTGAAAAAACAGAACGGTGACGGTTTTGGCACCTCTCTGACCTACGATTTCGGTGGTAGCGATTTTGCGATCTCTGGTGCATATACTAACAGCGACCGTACCAACGAACAGAATCTGCAGAGCCGTGGTACCGGTAAACGTGCGGAAGCGTGGGCGACGGGTCTGAAATACGATGCGAACAACATCTATCTGGCGACCTTCTACAGCGAAACCCGTAAAATGACCCCGATCACCGGTGGCTTCGCGAACAAAACCCAGAACTTCGAAGCGGTGGCGCAGTATCAGTTCGATTTCGGTCTGCGTCCGAGCCTGGGTTATGTTCTGTCTAAAGGTAAAGATATTGAAGGTATCGGTGATGAAGATCTGGTTAACTATATCGATGTGGGCGCGACCTATTACTTCAATAAAAACATGTCTGCCTTCGTCGATTACAAAATTAATCAGTTAGATTCTGATAACAAGCTGAATATCAACAATGATGATATCGTTGCGGTTGGTATGACTTATCAGTTCTAA	0.7596	44.697	0.352457	0.687656	2	0.899056	48.7689	0.391396	0.687656	1	0.504595
NC_013364.1_cds_WP_000006806.1_441	MSFDIAKYPTLALVDSTQELRLLPKESLPKLCDELRRYLLDSVSRSSGHFASGLGTVELTVALHYVYNTPFDQLIWDVGHQAYPHKILTGRRDKIGTIRQKGGLHPFPWRGESEYDVLSVGHSSTSISAGIGIAVAAEKEGKNRRTVCVIGDGAITAGMAFEAMNHAGDIRPDMLVVLNDNEMSISENVGALNNHLAQLLSGKLYSSLREGGKKVFSGVPPIKELLKRTEEHIKGMVVPGTLFEELGFNYIGPVDGHDVLGLITTLKNMRDLKGPQFLHIMTKKGRGYEPAEKDPITFHAVPKFDPSSGCLPKSSGGLPSYSKIFGDWLCETAAKDNKLMAITPAMREGSGMVEFSRKFPDRYFDVAIAEQHAVTFAAGLAIGGYKPIVAIYSTFLQRAYDQVLHDVAIQKLPVLFAIDRAGIVGADGQTHQGAFDLSYLRCIPEMVIMTPSDENECRQMLYTGYHYNDGPSAVRYPRGNAVGVELTPLEKLPIGKGIVKRRGEKLAILNFGTLMPDAAKVAESLNATLVDMRFVKPLDEALILEMAASHEALVTVEENAIMGGAGSGVNEVLMAHRKPVPVLNIGLPDFFIPQGTQEEMRAELGLDAAGMEAKIKAWLA	620	ATGAGTTTTGATATTGCGAAATATCCGACGCTGGCGCTGGTCGACTCTACGCAGGAACTGCGCCTGCTGCCGAAAGAAAGTTTACCGAAACTGTGCGATGAGCTGCGTCGTTATCTGCTGGATAGTGTATCTCGTAGCAGCGGTCATTTTGCGTCAGGGCTGGGCACCGTTGAACTGACCGTGGCGCTGCATTATGTCTACAACACCCCGTTCGATCAGCTGATTTGGGATGTGGGTCATCAGGCCTATCCGCATAAAATTCTGACCGGTCGTCGTGATAAAATCGGCACCATCCGTCAGAAAGGCGGTCTGCATCCGTTCCCGTGGCGTGGTGAAAGCGAATATGACGTGCTGAGCGTTGGTCACAGCAGCACCAGCATCTCTGCCGGTATCGGTATCGCGGTGGCGGCGGAAAAAGAAGGTAAAAACCGTCGTACGGTTTGCGTGATCGGTGATGGTGCTATTACCGCGGGCATGGCTTTCGAAGCTATGAACCACGCGGGTGATATCCGTCCGGATATGCTGGTGGTGCTGAACGATAACGAAATGTCTATCTCTGAAAACGTTGGTGCGCTGAACAACCACCTGGCGCAGCTCCTGTCTGGTAAACTGTATTCTAGCCTGCGTGAAGGTGGTAAAAAAGTCTTCAGCGGTGTGCCGCCGATTAAGGAACTGCTGAAACGTACCGAGGAACACATCAAAGGTATGGTGGTGCCGGGTACCCTGTTCGAAGAACTGGGTTTCAACTATATCGGTCCGGTTGATGGTCATGATGTTCTGGGTCTGATCACCACCCTGAAAAACATGCGTGATCTGAAAGGTCCGCAGTTCCTGCACATCATGACCAAAAAAGGTCGTGGTTATGAGCCGGCGGAAAAAGACCCGATCACCTTCCATGCGGTGCCGAAATTCGATCCGTCGTCTGGCTGCCTGCCGAAATCTTCGGGTGGTCTGCCGTCTTATTCTAAAATCTTCGGCGATTGGCTGTGCGAAACCGCGGCGAAAGACAACAAACTGATGGCGATTACCCCGGCGATGCGTGAAGGTTCTGGTATGGTGGAATTCTCTCGTAAATTCCCGGATCGTTATTTCGACGTTGCGATCGCGGAACAGCATGCGGTTACCTTCGCGGCGGGTCTGGCGATCGGTGGTTACAAACCGATTGTAGCGATTTATTCTACCTTTCTGCAGCGTGCGTATGATCAGGTGCTGCATGATGTGGCAATCCAGAAACTGCCGGTGCTGTTCGCGATCGACCGTGCGGGTATCGTTGGTGCGGATGGTCAGACCCATCAGGGTGCGTTTGATCTGTCTTATCTGCGTTGCATCCCGGAGATGGTGATCATGACCCCGTCTGATGAGAACGAATGCCGTCAGATGCTGTATACCGGTTACCATTATAACGATGGTCCGAGTGCGGTTCGTTACCCGCGTGGTAACGCAGTGGGTGTGGAACTGACCCCGCTGGAAAAACTGCCGATCGGTAAAGGTATCGTGAAACGTCGTGGTGAGAAACTGGCGATCCTGAACTTCGGTACTCTGATGCCGGATGCGGCGAAAGTTGCAGAATCTCTGAACGCCACTCTCGTGGATATGCGTTTCGTGAAACCGCTGGATGAAGCGCTGATTCTGGAAATGGCGGCCTCTCATGAAGCGCTGGTTACCGTTGAAGAAAACGCGATCATGGGCGGTGCGGGTTCTGGCGTGAACGAAGTGCTGATGGCGCATCGTAAACCGGTGCCGGTACTGAACATTGGTCTGCCGGATTTCTTTATCCCGCAGGGTACCCAGGAAGAGATGCGTGCTGAACTGGGTCTCGATGCAGCAGGTATGGAAGCGAAAATTAAAGCATGGCTGGCGTAA	0.757736	54.5357	0.343336	0.687656	0	0.881033	53.2475	0.365718	0.687656	0	0.515506
NC_013364.1_cds_WP_000122253.1_461	MSYSGERDNFAPHMALVPMVIEQTSRGERSFDIYSRLLKERVIFLTGQVEDHMANLIVAQMLFLEAENPEKDIYLYINSPGGVITAGMSIYDTMQFIKPDVSTICMGQAASMGAFLLTAGAKGKRFCLPNSRVMIHQPLGGYQGQATDIEIHAREILKVKGRMNELMALHTGQSLEQIERDTERDRFLSAPEAVEYGLVDSILTHRN	207	ATGAGTTATTCTGGCGAACGTGATAACTTTGCGCCGCACATGGCGCTGGTGCCGATGGTGATCGAACAGACCTCTCGTGGCGAACGTTCCTTTGATATCTACAGCCGTCTGCTGAAAGAACGTGTGATCTTCCTGACCGGTCAGGTGGAAGATCATATGGCGAATCTGATTGTGGCGCAGATGCTGTTCCTGGAAGCGGAAAACCCGGAAAAAGATATCTATCTGTATATCAACAGCCCGGGCGGCGTGATCACCGCGGGCATGAGCATCTACGACACCATGCAGTTCATCAAACCGGATGTCAGCACCATCTGCATGGGGCAGGCGGCCAGCATGGGCGCGTTTCTGCTGACGGCAGGCGCGAAAGGCAAACGTTTCTGCCTGCCGAACAGCCGTGTCATGATCCACCAGCCGCTGGGTGGCTACCAGGGTCAGGCGACCGATATCGAAATCCATGCGCGTGAAATCCTGAAAGTGAAAGGCCGTATGAACGAACTGATGGCGCTGCACACCGGTCAGTCGCTGGAACAGATTGAACGTGATACCGAACGTGATCGTTTCCTGTCTGCGCCGGAAGCAGTTGAATATGGCCTGGTGGATTCTATCCTGACTCATCGTAATTAA	0.756248	50.9615	0.322957	0.687656	0	0.914382	54.1667	0.39071	0.687656	0	0.514071
NC_013364.1_cds_WP_001324713.1_907	MSIKLIAVDMDGTFLSDQKTYNRERFMAQYQQMKAQGIRFVVASGNQYYQLISFFPEIANEIAFVAENGGWVVSEGKDVFNGELSKDAFATVVEHLLTRPEVEIIACGKNSAYTLKKYDDAMKTVAEMYYHRLEYVDNFDNLEDIFFKFGLNLSDELIPQVQKALHEAIGDIMVPVHTGNGSIDLIIPGVHKANGLRQLQKLWGIDDSEVVVFGDGGNDIEMLRQAGFSFAMENAGSAVVAAAKYRAGSNNREGVLDVIDKVLKHEAPFDQ	271	ATGAGTATTAAACTGATTGCCGTCGATATGGACGGCACGTTTCTGTCTGATCAGAAAACCTATAACCGTGAGCGTTTTATGGCGCAGTATCAGCAGATGAAAGCGCAGGGCATTCGTTTTGTCGTGGCGTCCGGCAATCAGTATTATCAGCTGATTAGCTTCTTCCCGGAAATTGCCAACGAAATTGCGTTTGTGGCGGAAAACGGCGGCTGGGTCGTGAGCGAAGGCAAAGACGTGTTCAACGGCGAACTGAGTAAAGATGCGTTCGCCACCGTCGTTGAACATCTGCTGACGCGTCCGGAAGTGGAAATCATCGCCTGCGGCAAAAACAGCGCGTATACCCTGAAAAAATACGACGATGCGATGAAAACCGTGGCGGAAATGTACTATCATCGTCTGGAATATGTCGACAACTTTGACAACCTGGAAGATATCTTCTTCAAATTCGGCCTGAACCTGAGCGACGAGCTGATCCCGCAGGTGCAGAAAGCGCTGCATGAAGCGATCGGTGATATCATGGTGCCGGTGCATACCGGTAACGGTTCGATCGATCTGATCATCCCGGGTGTTCATAAAGCGAACGGCCTGCGTCAGCTGCAGAAACTGTGGGGCATCGATGACAGCGAAGTGGTCGTGTTCGGCGACGGCGGTAACGATATCGAAATGCTGCGTCAGGCGGGTTTCAGCTTTGCCATGGAAAACGCGGGTTCTGCGGTGGTTGCGGCAGCAAAGTATCGCGCGGGTTCTAACAACCGTGAAGGTGTGCTGGATGTGATCGATAAAGTGCTGAAACATGAGGCTCCGTTTGATCAGTAA	0.756325	45.9559	0.348342	0.687656	1	0.898091	51.5931	0.383547	0.687656	1	0.521544
NC_013364.1_cds_WP_001018496.1_1202	MAISTPMLVTFCVYIFGMILIGFIAWRSTKNFDDYILGGRSLGPFVTALSAGASDMSGWLLMGLPGAVFLSGISESWIAIGLTLGAWINWKLVAGRLRVHTEYNNNALTLPDYFTGRFEDKSRILRIISALVILLFFTIYCASGIVAGARLFESTFGMSYETALWAGAAATILYTFIGGFLAVSWTDTVQASLMIFALILTPVIVIISVGGFGDSLEVIKQKSIENVDMLKGLNFVAIISLMGWGLGYFGQPHILARFMAADSHHSIVHARRISMTWMILCLAGAVAVGFFGIAYFNEHPAVAGAVNQNAERVFIELAQILFNPWIAGILLSAILAAVMSTLSCQLLVCSSAITEDLYKAFLRKQASQKELVWVGRVMVLVVALVAIALAANPENRVLGLVSYAWAGFGAAFGPVVLFSVMWSRMTRNGALAGMIIGALTVIVWKQFGWLGLYEIIPGFIFGSIGIVVFSLLGKAPSAAMQKRFAEADAHYHSAPPSRLQES	502	ATGGCTATTTCTACTCCAATGTTAGTAACGTTCTGTGTTTATATTTTTGGCATGATCCTGATTGGTTTTATTGCGTGGCGTAGCACCAAAAATTTTGATGATTATATCCTCGGCGGTCGTTCGCTGGGTCCGTTCGTTACCGCGCTGTCAGCGGGGGCGAGTGATATGAGCGGCTGGCTGCTGATGGGGCTGCCGGGCGCGGTGTTCCTGAGCGGTATCAGCGAAAGCTGGATCGCGATTGGTCTGACCCTGGGTGCGTGGATCAACTGGAAACTGGTTGCAGGTCGTCTGCGTGTGCATACCGAATATAACAACAATGCGCTGACGCTGCCGGATTACTTCACCGGCCGTTTTGAAGACAAAAGCCGTATCCTGCGTATCATCTCGGCGCTGGTCATCCTGCTGTTCTTCACCATTTATTGCGCGTCTGGTATCGTGGCGGGCGCGCGTCTGTTCGAAAGCACCTTCGGCATGTCTTATGAAACCGCGCTGTGGGCGGGCGCGGCGGCGACCATCCTGTATACCTTCATCGGCGGTTTCCTGGCGGTGTCTTGGACCGACACCGTGCAGGCGTCTCTGATGATCTTCGCGCTGATCCTGACTCCGGTGATCGTGATCATCAGCGTTGGTGGTTTCGGTGATTCGCTGGAAGTGATCAAACAGAAAAGCATCGAAAACGTGGATATGCTGAAAGGTCTGAACTTCGTTGCGATTATCTCTCTGATGGGTTGGGGTCTGGGTTACTTCGGTCAGCCGCATATTCTGGCGCGTTTCATGGCGGCGGATTCTCATCACTCTATCGTGCATGCGCGTCGTATCTCTATGACCTGGATGATCCTGTGCCTGGCGGGTGCGGTGGCGGTTGGTTTCTTTGGTATTGCGTATTTCAACGAGCATCCGGCGGTGGCGGGTGCGGTGAACCAGAACGCCGAACGTGTCTTCATCGAACTGGCGCAGATTCTGTTCAACCCGTGGATTGCGGGTATCCTGCTGTCTGCGATCCTGGCGGCGGTGATGTCTACCCTGTCTTGCCAGCTGCTGGTATGCTCTTCTGCGATCACCGAAGATCTGTATAAAGCGTTCCTGCGTAAACAGGCGTCTCAGAAAGAACTGGTGTGGGTGGGTCGTGTGATGGTGCTGGTGGTGGCGCTGGTGGCGATCGCGCTGGCGGCGAACCCGGAAAACCGTGTGCTGGGTCTGGTGAGCTACGCTTGGGCGGGCTTCGGTGCGGCGTTCGGTCCGGTTGTGCTGTTCTCTGTTATGTGGAGCCGTATGACGCGTAACGGTGCGCTGGCGGGTATGATCATTGGTGCGCTGACGGTGATCGTGTGGAAACAGTTCGGTTGGCTGGGTCTGTATGAGATCATTCCGGGTTTCATCTTCGGTAGCATTGGTATCGTTGTTTTCAGCCTGCTGGGTAAAGCGCCGTCTGCAGCGATGCAGAAACGTTTCGCGGAGGCGGATGCGCATTATCATAGCGCGCCACCATCACGTCTGCAGGAGTCATAA	0.75328	54.3406	0.306037	0.687656	0	0.872512	55.5997	0.337377	0.687656	0	0.519365
NC_013364.1_cds_WP_000007449.1_1252	MSFFDKVKGAINSGRDELTRQVGRFKNKKFMQGTVAVCARIAVSSDGVSSEEKQKMMGFLRSSEELKVFDTNEVIEFFNKLVSSFDFDVEIGKGETMKYILALKDQPEAAQLALRVGIAVAKSDGNFDQDEKLASREIAIALGFDPAEFGL	151	ATGAGCTTTTTTGATAAAGTAAAAGGCGCGATTAACAGCGGCCGTGATGAACTGACGCGTCAGGTTGGCCGCTTCAAAAACAAAAAATTCATGCAGGGCACGGTGGCGGTTTGCGCGCGTATTGCCGTCAGCAGCGACGGCGTGAGCAGCGAAGAAAAACAGAAAATGATGGGCTTCCTGCGTAGCAGCGAAGAACTGAAAGTCTTCGACACCAACGAGGTGATCGAATTCTTCAACAAACTGGTGTCCAGCTTTGACTTCGACGTCGAAATCGGCAAAGGTGAAACCATGAAATATATCCTGGCGCTGAAAGACCAGCCGGAAGCCGCGCAGCTGGCGCTGCGTGTGGGCATCGCGGTGGCGAAAAGCGATGGTAACTTTGATCAGGATGAAAAACTGGCGAGCCGTGAAATTGCGATCGCGCTGGGTTTCGATCCGGCGGAATTCGGCCTGTAA	0.764251	49.5614	0.376037	0.687656	0	0.914049	52.4123	0.408526	0.687656	0	0.500764
NC_013364.1_cds_WP_001008538.1_1357	MNFEGKIALVTGASRGIGRAIAETLAARGAKVIGTATSENGAQAISDYLGANGKGLMLNVTDPASIESVLEKIRAEFGEVDILVNNAGITRDNLLMRMKDEEWNEIIETNLSSVFRLSKAVMRAMMKKRHGRIITIGSVVGTMGNGGQANYAAAKAGLIGFSKSLAREVASRGITVNVVAPGFIETDMTRALSDDQRAGILAQVPAGRLGGAQEIANAVAFLASDEAAYITGETLHVNGGMYMV	244	ATGAACTTTGAAGGTAAAATTGCGCTGGTAACCGGTGCAAGTCGTGGTATTGGCCGTGCGATTGCGGAAACGCTGGCGGCGCGTGGTGCGAAAGTGATCGGCACCGCCACCAGCGAAAACGGCGCGCAGGCGATTAGCGATTATCTCGGTGCGAATGGGAAAGGACTGATGCTGAATGTGACCGATCCGGCGTCCATCGAAAGCGTGCTGGAAAAAATCCGTGCGGAATTCGGCGAAGTCGATATTCTGGTGAATAACGCGGGTATCACCCGTGACAACCTGCTGATGCGTATGAAAGATGAAGAATGGAACGAAATCATCGAAACCAACCTGAGCAGCGTGTTTCGTCTCAGCAAAGCGGTGATGCGTGCCATGATGAAAAAACGTCATGGCCGTATCATCACCATCGGCAGCGTGGTGGGCACCATGGGTAACGGTGGCCAGGCGAACTATGCGGCGGCGAAAGCGGGTCTGATCGGTTTTTCCAAATCCCTGGCGCGTGAAGTGGCGTCTCGTGGCATCACCGTCAACGTGGTGGCGCCGGGTTTTATCGAAACCGATATGACCCGTGCGCTGAGCGATGATCAGCGTGCAGGTATCCTGGCACAGGTGCCGGCAGGTCGTCTGGGTGGTGCGCAGGAAATCGCCAACGCGGTGGCGTTCCTGGCGAGCGATGAAGCCGCTTATATCACCGGTGAAACGCTGCATGTAAACGGTGGTATGTATATGGTGTAA	0.759391	51.7007	0.35092	0.687656	0	0.901571	55.7823	0.382822	0.687656	0	0.501109
NC_013364.1_cds_WP_000359438.1_1460	MDKLLERFLNYVSLDTQSKAGVRQVPSTEGQWKLLHLLKEQLEEMGLINVTLSEKGTLMATLPANVPGDIPAIGFISHVDTSPDCSGKNVNPQIVENYRGGDIALGIGDEVLSPVMFPVLHQLLGQTLITTDGKTLLGADDKAGIAEIMTALAVLQQKNIPHGDIRVAFTPDEEVGKGAKHFDVDAFDARWAYTVDGGGVGELEFENFNAASVNIKIVGNNVHPGTAKGVMVNALSLAARIHAEVPADESPEMTEGYEGFYHLASMKGTVDRADMHYIIRDFDRKQFEARKRKMMEIAKKVGKGLHPDCYIELVIEDSYYNMREKVVEHPHIIDIAQQAMRDCDIEPELKPIRGGTDGAQLSFMGLPCPNLFTGGYNYHGKHEFVTLEGMEKAVQVIVRIAELTAQRKS	409	ATGGATAAATTACTGGAACGTTTTCTGAACTATGTTTCCCTGGATACGCAGAGTAAAGCCGGTGTACGTCAGGTGCCGTCAACGGAAGGTCAGTGGAAGCTGCTGCATCTGCTGAAAGAACAGCTGGAAGAAATGGGCCTGATCAACGTGACGCTGAGTGAAAAAGGCACGCTGATGGCGACCCTGCCGGCGAACGTGCCGGGTGATATCCCGGCGATCGGTTTTATTAGCCACGTTGATACCAGCCCGGACTGCTCCGGCAAAAACGTCAACCCGCAGATCGTTGAAAACTATCGTGGCGGCGACATCGCGCTGGGGATCGGTGATGAAGTGCTGAGCCCGGTGATGTTCCCGGTGCTGCATCAGCTGCTCGGCCAGACGCTGATCACCACCGATGGTAAAACGCTGCTGGGCGCGGATGATAAAGCGGGCATCGCGGAAATCATGACCGCGCTGGCGGTGCTGCAGCAGAAAAACATCCCGCACGGCGATATCCGTGTGGCGTTCACCCCGGATGAAGAAGTGGGTAAAGGCGCGAAACATTTCGATGTTGATGCGTTCGATGCGCGTTGGGCCTACACCGTGGATGGCGGTGGTGTCGGTGAACTGGAATTCGAAAACTTCAACGCCGCGTCCGTCAACATCAAAATCGTGGGCAACAACGTTCACCCGGGTACCGCGAAAGGCGTGATGGTGAACGCGCTGTCGCTGGCGGCGCGTATCCATGCGGAAGTTCCGGCGGATGAATCTCCGGAAATGACCGAAGGTTATGAAGGCTTCTATCATCTGGCGTCTATGAAAGGTACCGTGGATCGTGCGGATATGCACTACATCATCCGCGATTTCGACCGTAAACAGTTCGAAGCCCGTAAACGTAAAATGATGGAGATCGCGAAAAAAGTGGGCAAAGGCCTGCACCCGGACTGCTATATCGAACTGGTGATCGAAGATTCTTACTACAACATGCGTGAAAAAGTGGTGGAACATCCGCATATCATCGATATCGCGCAGCAGGCGATGCGTGACTGCGATATCGAACCGGAACTGAAACCGATCCGTGGTGGTACCGATGGTGCGCAGCTGTCTTTTATGGGTCTGCCGTGTCCGAATCTGTTCACCGGTGGTTACAACTATCATGGCAAACACGAATTTGTGACGCTGGAAGGTATGGAGAAAGCGGTGCAGGTTATCGTTCGTATCGCAGAACTGACTGCGCAGCGTAAATCTTAA	0.75886	49.9187	0.319744	0.687656	0	0.894939	53.9837	0.38527	0.687656	0	0.500387
NC_013364.1_cds_WP_000484982.1_1651	MFQDNPLLAQLKQQLHSQTPRAEGVVKATEKGFGFLEVDAQKSYFIPPPQMKKVMHGDRIIAVIHSEKERESAEPEELVEPFLTRFVGKVQGKNDRLAIVPDHPLLKDAIPCRAARGLNHEFKEGDWAVAEMRRHPLKGDRSFYAELTQYITFGDDHFVPWWVTLARHNLEKEAPDGVATEMLDEGLVREDLTALDFVTIDSASTEDMDDALFAKALPDDKLQLIVAIADPTAWIAEGSKLDKAAKIRAFTNYLPGFNIPMLPRELSDDLCSLRANEVRPVLACRMTLSADGTIEDNIEFFAATIESKAKLVYDQVSDWLENTGDWQPESEAIAEQVRLLAQICQRRGEWRHNHALVFKDRPDYRFILGEKGEVLDIVAEPRRIANRIVEEAMIAANICAARVLRDKLGFGIYNVHMGFDPANADALAALLKTHGLHVDAEEVLTLDGFCKLRRELDAQPTGFLDSRIRRFQSFAEISTEPGPHFGLGLEAYATWTSPIRKYGDMINHRLLKAVIKGETATRPQDEITVQMAERRRLNRMAERDVGDWLYARFLKDKAGTDTRFAAEIVDISRGGMRVRLVDNGAIAFIPAPFLHAMRDELVCSQENGTVQIKGETVYKVTDVIDVTIAEVRMETRSIIARPVA	644	ATGTTTCAGGATAATCCATTATTAGCGCAACTGAAGCAACAGCTGCATTCTCAGACGCCGCGCGCCGAAGGCGTGGTGAAAGCGACGGAAAAAGGTTTCGGTTTCCTGGAAGTGGATGCGCAGAAATCTTATTTCATTCCGCCGCCGCAGATGAAAAAAGTCATGCACGGTGATCGTATTATCGCGGTGATCCATTCAGAAAAAGAGCGTGAATCCGCAGAGCCGGAAGAACTGGTGGAACCGTTCCTGACCCGTTTCGTCGGTAAAGTGCAGGGTAAAAACGATCGTCTGGCGATTGTGCCGGACCATCCGCTGCTGAAAGATGCGATTCCGTGCCGTGCGGCGCGTGGCCTGAACCATGAATTCAAAGAAGGTGACTGGGCGGTGGCGGAAATGCGTCGTCATCCGCTGAAAGGCGATCGTTCGTTCTATGCGGAACTGACCCAGTATATCACCTTCGGCGACGACCACTTCGTTCCGTGGTGGGTTACCCTGGCGCGTCACAACCTGGAGAAAGAAGCGCCGGATGGTGTTGCGACCGAAATGCTGGATGAGGGTCTGGTGCGTGAGGATCTGACCGCGCTGGATTTCGTTACCATCGACTCTGCCAGCACCGAAGACATGGATGATGCTCTGTTCGCGAAAGCGCTGCCGGATGATAAACTGCAGCTGATCGTGGCGATCGCGGATCCGACCGCGTGGATCGCGGAAGGTTCCAAACTGGATAAAGCGGCGAAAATCCGTGCGTTCACCAACTATCTGCCGGGTTTCAACATTCCGATGCTGCCGCGTGAGCTGTCGGATGATCTGTGCAGCCTGCGTGCGAACGAGGTGCGTCCGGTGCTGGCGTGCCGTATGACCCTGTCTGCGGATGGTACCATCGAAGATAACATCGAATTCTTCGCGGCGACCATTGAATCTAAAGCGAAACTGGTCTACGATCAGGTGTCTGATTGGCTGGAAAACACCGGTGATTGGCAGCCGGAATCTGAAGCGATTGCGGAACAGGTGCGTCTGCTGGCGCAGATCTGCCAGCGTCGTGGTGAGTGGCGTCACAACCATGCGCTGGTGTTCAAAGATCGTCCGGACTATCGTTTCATCCTGGGTGAGAAAGGTGAAGTGCTGGATATCGTGGCGGAACCGCGTCGTATCGCGAACCGTATTGTAGAAGAAGCGATGATTGCGGCGAACATTTGCGCGGCGCGCGTGCTGCGTGATAAACTGGGTTTCGGTATCTATAACGTTCATATGGGCTTCGATCCGGCGAACGCAGATGCCCTGGCGGCGCTGCTGAAAACCCATGGTCTGCATGTGGATGCGGAAGAAGTGCTGACCCTGGATGGTTTTTGTAAACTGCGTCGTGAACTGGATGCGCAGCCGACTGGTTTTCTGGATTCACGTATCCGTCGCTTCCAGTCTTTCGCGGAAATCAGCACCGAACCGGGTCCGCACTTTGGTCTGGGTCTGGAAGCGTATGCGACCTGGACCTCTCCGATCCGTAAATACGGTGATATGATCAACCATCGTCTGCTGAAAGCGGTGATCAAGGGTGAAACTGCGACTCGTCCGCAGGATGAGATCACTGTGCAGATGGCGGAGCGTCGTCGCCTGAACCGTATGGCGGAACGCGACGTTGGCGATTGGCTGTACGCGCGTTTCCTGAAAGATAAAGCGGGTACCGATACCCGTTTTGCGGCGGAAATCGTTGACATCTCTCGTGGCGGCATGCGTGTGCGCCTGGTGGATAACGGCGCTATTGCGTTCATTCCGGCGCCGTTTCTGCATGCCATGCGTGATGAACTGGTTTGTTCTCAGGAAAACGGTACTGTGCAGATCAAAGGTGAAACCGTCTACAAAGTGACCGATGTTATCGATGTGACCATCGCGGAAGTGCGTATGGAAACCCGTTCCATCATCGCGCGTCCGGTGGCATAA	0.757703	53.23	0.350819	0.687656	0	0.892444	55.1421	0.366023	0.687656	1	0.71322
NC_013364.1_cds_WP_000433464.1_1851	MEPKTKKQRSLYIPYAGPVLLEFPLLNKGSAFSMEERRNFNLLGLLPEVVETIEEQAERAWIQYQGFKTEIDKHIYLRNIQDTNETLFYRLVNNHLDEMMPVIYTPTVGAACERFSEIYRRSRGVFISYQNRHNMDDILQNVPNHNIKVIVVTDGERILGLGDQGIGGMGIPIGKLSLYTACGGISPAYTLPVVLDVGTNNQQLLNDPLYMGWRNPRITDDEYYEFVDEFIQAVKQRWPDVLLQFEDFAQKNAMPLLNRYRNEICSFNDDIQGTAAVTVGTLIAASRAAGGQLSEKKIVFLGAGSAGCGIAEMIIAQTQREGLSEEAARQKVFMVDRFGLLTDKMPNLLPFQTKLVQKRENLSDWDTDSDVLSLLDVVRNVKPDILIGVSGQTGLFTEEIIREMHKHCPRPIVMPLSNPTSRVEATPQDIIAWTEGNALVATGSPFNPVVWKDKIYPIAQCNNAFIFPGIGLGVIASGASRITDEMLMSASETLAQYSPLVLNGEGLVLPELKDIQKVSRAIAFAVGKMAQQQGVAVKTSAEALQQAIDDNFWQAEYRDYRRTSI	565	ATGGAACCGAAAACCAAAAAGCAGCGTAGTCTTTATATTCCGTATGCCGGCCCGGTACTGCTGGAATTTCCGCTGCTGAATAAAGGTAGTGCGTTCTCTATGGAAGAGCGTCGTAACTTCAACCTGCTGGGTCTGCTGCCGGAAGTCGTTGAAACCATTGAAGAACAGGCGGAGCGTGCGTGGATTCAGTATCAGGGCTTCAAAACCGAAATCGACAAACATATCTATCTGCGTAACATTCAGGACACCAACGAAACCCTGTTCTATCGTCTGGTAAACAACCATCTGGATGAAATGATGCCGGTGATCTATACCCCGACCGTCGGCGCGGCCTGCGAGCGTTTCAGCGAAATCTATCGTCGTAGCCGTGGTGTTTTCATCTCTTATCAGAACCGTCACAACATGGATGATATTCTGCAGAACGTGCCGAACCACAACATCAAAGTTATCGTTGTTACCGATGGTGAACGTATCCTGGGTCTGGGTGATCAGGGTATCGGTGGTATGGGTATTCCGATTGGCAAACTGTCTCTGTATACCGCGTGCGGCGGTATCTCTCCGGCGTATACTCTGCCGGTGGTGCTGGATGTTGGCACCAACAACCAGCAGCTGCTGAACGACCCGCTGTATATGGGTTGGCGTAACCCGCGTATCACGGATGACGAATACTACGAATTCGTGGATGAGTTCATCCAGGCGGTGAAACAGCGTTGGCCGGATGTTCTGCTGCAGTTCGAAGATTTCGCGCAGAAAAACGCGATGCCGCTGCTGAACCGTTACCGTAACGAAATCTGCTCTTTCAACGATGATATTCAGGGTACTGCGGCGGTGACCGTGGGCACCCTGATCGCGGCGTCTCGTGCGGCGGGTGGTCAGCTGTCTGAAAAAAAAATCGTGTTCCTGGGTGCGGGCTCCGCGGGTTGCGGTATTGCGGAAATGATCATCGCGCAGACGCAGCGTGAAGGTCTGTCTGAAGAAGCGGCGCGTCAGAAAGTGTTCATGGTGGATCGTTTCGGTCTGCTGACCGATAAAATGCCGAACCTGCTGCCGTTCCAGACCAAACTGGTGCAGAAACGTGAAAACCTGTCTGATTGGGATACTGACTCTGATGTGCTGTCTCTGCTGGATGTTGTGCGTAACGTTAAACCGGATATCCTGATCGGTGTATCTGGTCAGACCGGTCTGTTCACCGAAGAAATCATCCGTGAGATGCACAAACATTGCCCGCGTCCGATCGTGATGCCGCTGTCTAACCCGACCTCTCGCGTGGAAGCGACGCCGCAGGACATCATCGCGTGGACCGAAGGTAACGCGCTGGTGGCGACCGGTTCTCCGTTCAACCCGGTGGTGTGGAAAGATAAAATCTACCCGATCGCGCAGTGCAACAACGCGTTCATCTTTCCGGGTATCGGTCTGGGTGTTATCGCGAGCGGTGCGAGCCGTATCACCGATGAAATGCTGATGTCTGCGTCTGAAACCCTGGCGCAGTATTCTCCGCTGGTGCTGAACGGTGAGGGTCTGGTGCTGCCGGAACTGAAAGATATCCAGAAAGTGTCTCGTGCTATCGCGTTTGCGGTTGGTAAAATGGCGCAGCAACAGGGTGTTGCTGTGAAAACCAGCGCAGAAGCGCTGCAACAAGCGATTGATGATAACTTTTGGCAGGCGGAATACCGTGATTACCGTCGTACCAGCATTTAA	0.758275	51.649	0.351069	0.687656	0	0.890935	53.0624	0.38148	0.687656	0	0.517139
NC_013364.1_cds_WP_001299317.1_2261	MIKKIFALPVIEQISPVLSRRKLDELDLIVVDHPQVKASFALQGAHLLSWKPAGEEEVLWLSNNTPFKNGVAIRGGVPVCWPWFGPAAQQGLPAHGFARNLPWTLKSHREDADGVALTFELTQSEETKKFWPHDFTLLAHFRVGKTCEIDLESHGEFETTSALHTYFNVGDIAKVSVSGLGDRFIDKVNDAKEDVLTDGIQTFPDRTDRVYLNPQDCSVINDEALNRIIAVGHQHHLNVVGWNPGPALSVSMGDMPDDGYKTFVCVETAYASETQKVTKEKPAHLAQSIRVAKR	294	ATGATTAAAAAAATTTTTGCGCTGCCGGTAATTGAACAGATCTCCCCGGTGCTGTCTCGTCGTAAACTGGATGAACTGGATCTGATTGTCGTTGATCATCCGCAGGTGAAAGCCAGCTTTGCGCTGCAGGGTGCGCATCTGCTGAGTTGGAAACCGGCAGGTGAAGAAGAAGTGCTGTGGCTGAGCAACAACACGCCGTTCAAAAACGGCGTGGCGATCCGCGGTGGCGTGCCGGTGTGCTGGCCGTGGTTTGGTCCGGCAGCGCAGCAGGGCCTGCCGGCGCATGGTTTCGCCCGTAATCTGCCGTGGACGCTGAAAAGCCATCGTGAAGATGCGGATGGTGTTGCGCTGACCTTTGAACTGACCCAGAGCGAAGAAACCAAAAAATTCTGGCCGCATGATTTCACCCTGCTGGCGCATTTCCGTGTGGGCAAAACCTGCGAAATCGACCTGGAAAGCCATGGCGAATTCGAAACCACCTCTGCGCTGCACACCTATTTCAACGTCGGCGATATCGCGAAAGTGAGCGTGTCTGGGCTGGGTGATCGCTTCATCGATAAAGTGAATGATGCGAAAGAAGATGTGCTGACCGACGGTATCCAGACCTTCCCGGATCGTACCGACCGTGTCTATCTGAACCCGCAGGATTGCAGCGTGATCAACGATGAAGCGCTGAACCGTATCATCGCCGTCGGCCATCAGCACCATCTGAACGTGGTGGGCTGGAACCCGGGTCCGGCGCTGTCTGTCAGCATGGGCGATATGCCGGATGATGGTTACAAAACCTTCGTCTGCGTTGAAACCGCGTATGCAAGTGAAACGCAGAAAGTGACTAAAGAAAAACCGGCGCATCTGGCTCAGTCAATCCGTGTCGCGAAACGTTGA	0.758175	50.5085	0.335085	0.687656	0	0.908837	54.9153	0.362807	0.687656	0	0.491356
NC_013364.1_cds_WP_000528376.1_2898	MGNSDRKPGLIKRLWKWWRTPSRLALGTLLLIGFVGGIVFWGGFNTGMEKANTEEFCISCHEMRNTVYQEYMDSVHYNNRSGVRATCPDCHVPHEFVPKMIRKLKASKELYGKIFGVIDTPQKFEAHRLTMAQNEWRRMKDNNSQECRNCHNFEYMDTTAQKSVAAKMHDQAVKDGQTCIDCHKGIAHKLPDMREVEPGF	200	ATGGGTAACTCTGATCGTAAACCGGGGCTGATTAAACGTCTGTGGAAATGGTGGCGTACGCCTAGCCGTCTGGCGCTGGGCACGCTGCTGCTGATCGGCTTTGTCGGCGGCATTGTCTTCTGGGGCGGCTTTAACACCGGCATGGAAAAAGCGAATACCGAAGAATTCTGCATTAGCTGCCATGAAATGCGTAACACCGTTTATCAGGAATACATGGACAGCGTTCATTACAACAATCGTAGCGGCGTCCGTGCGACCTGCCCGGATTGCCATGTTCCGCATGAATTTGTGCCGAAAATGATCCGTAAACTGAAAGCCAGCAAAGAACTGTATGGCAAAATCTTTGGCGTCATCGATACCCCGCAGAAATTCGAAGCGCATCGTCTGACCATGGCGCAGAACGAATGGCGTCGTATGAAAGATAACAACAGCCAGGAGTGCCGCAACTGCCACAACTTTGAATACATGGATACCACCGCCCAGAAATCTGTGGCGGCGAAAATGCATGATCAGGCGGTGAAAGATGGTCAGACCTGCATCGACTGCCATAAAGGCATTGCGCATAAACTGCCGGATATGCGTGAAGTTGAACCGGGTTTCTAA	0.752006	51.5755	0.31756	0.687656	1	0.921938	51.0779	0.374279	0.687656	0	0.496917
NC_013364.1_cds_WP_000020737.1_3250	MSIDKSYCGFIAIVGRPNVGKSTLLNKLLGQKISITSRKAQTTRHRIVGIHTEGAYQAIYVDTPGLHMEEKRAINRLMNKAASSSIGDVELVIFVVEGTRWTPDDEMVLNKLRDGKAPVILAVNKVDNVQEKADLLPHLQFLASQMNFLDIVPISAETGLNVDTIAAIVRKHLPEATHHFPEDYITDRSQRFMASEIIREKLMRFLGAELPYSVTVEIERFVSNERGGYDINGLILVEREGQKKMVIGNKGAKIKTIGIEARKDMQEMFEAPVHLELWVKVKSGWADDERALRSLGYVDDL	301	ATGAGTATTGATAAAAGCTACTGCGGTTTTATTGCCATTGTTGGCCGTCCGAACGTCGGCAAATCTACGCTGCTGAATAAACTGCTGGGTCAGAAAATTAGTATTACCAGCCGTAAAGCGCAGACCACGCGTCATCGTATTGTCGGCATTCATACGGAAGGCGCGTATCAGGCGATTTATGTCGACACGCCGGGTCTGCACATGGAAGAAAAACGTGCGATCAACCGTCTGATGAACAAAGCGGCGAGTAGCAGTATCGGCGATGTTGAACTGGTGATCTTCGTCGTGGAAGGTACCCGTTGGACGCCGGATGATGAAATGGTGCTGAACAAGCTGCGTGACGGTAAAGCGCCGGTGATCCTGGCGGTCAACAAAGTCGATAACGTTCAGGAGAAAGCGGATCTGCTGCCGCATCTGCAGTTCCTGGCGAGCCAGATGAACTTCCTGGATATCGTGCCGATCAGCGCGGAAACCGGCCTGAATGTGGATACCATCGCGGCGATCGTGCGTAAACATCTGCCGGAAGCGACCCATCACTTTCCGGAAGATTACATCACCGACCGTTCTCAGCGTTTTATGGCGAGCGAAATCATCCGTGAGAAACTGATGCGTTTCCTGGGTGCGGAACTGCCGTACAGCGTGACCGTGGAAATCGAACGTTTCGTTAGCAACGAACGTGGTGGTTATGATATCAACGGCCTGATCCTGGTGGAACGTGAAGGTCAGAAAAAAATGGTGATCGGCAACAAAGGCGCGAAAATCAAAACCATCGGCATCGAAGCGCGTAAAGACATGCAGGAAATGTTTGAAGCGCCGGTGCATCTGGAACTGTGGGTTAAAGTGAAAAGCGGTTGGGCTGATGATGAACGTGCGCTGCGTAGCCTGGGTTATGTTGATGACTTATAA	0.758046	51.9868	0.358312	0.687656	0	0.905654	51.4349	0.387448	0.687656	0	0.593766
NC_013364.1_cds_WP_001107856.1_3390	MAKNYAALARSVIAALGGVDNISAVTHCMTRLRFVIKDDQLIDSPTLKTIPGVLGVVRSDNQCQVIIGNTVSQAFQEVVSLLPGDMQPAQPVGKPKLTLRRIGAGILDALIGTMSPLIPAIIGGSMVKLLAMILEMSGVLTKGSPTLTILNVIGDGAFFFLPLMVAASAAIKFKTNMSLAIAIAGVLVHPSFIELMAKAAQGEHVEFALIPVTAVKYTYTVIPALVMTWCLSYIERWVDRITPAVTKNFLKPMLIVLIAAPLAILLIGPIGIWIGSAISALVYTIHGYLGWLSVAIMGALWPLLVMTGMHRVFTPTIIQTIAETGKEGMVMPSEIGANLSLGGSSLAVAWKTKNPELRQTALAAAASAIMAGISEPALYGVAIRLKRPLIASLISGFICGAVAGMAGLASHSMAAPGLFTSVQFFDPANPMSIVWVFAVMALAVMLSFILTLLLGFEDIPVEEATAEARKHQSVQPTVAKEVSLN	485	ATGGCAAAAAATTATGCAGCATTAGCGCGTTCAGTCATTGCGGCGCTGGGCGGTGTTGATAACATCTCTGCGGTTACCCATTGCATGACGCGTCTGCGTTTTGTAATTAAAGATGATCAGCTGATCGACTCTCCGACGCTGAAAACCATTCCGGGCGTGCTCGGCGTTGTGCGTAGCGATAACCAGTGTCAGGTGATCATCGGCAACACCGTCAGCCAGGCGTTCCAGGAAGTTGTTAGCCTGCTGCCGGGCGATATGCAGCCGGCGCAGCCGGTAGGTAAACCGAAACTGACCCTGCGTCGTATCGGTGCGGGTATCCTCGATGCGCTGATCGGCACCATGAGCCCGCTGATCCCGGCGATTATCGGCGGTAGCATGGTGAAACTGCTGGCGATGATCCTGGAAATGTCTGGCGTGCTGACCAAAGGCAGCCCGACGCTGACCATCCTGAATGTTATCGGCGACGGCGCCTTCTTCTTCCTGCCGCTGATGGTTGCGGCGTCTGCGGCGATCAAATTCAAAACCAACATGTCTCTGGCGATCGCGATCGCGGGTGTGCTGGTGCATCCGTCTTTCATCGAGCTGATGGCCAAAGCCGCCCAGGGTGAACATGTGGAATTCGCGCTGATCCCGGTGACTGCGGTGAAATATACCTACACCGTGATCCCGGCGCTGGTGATGACCTGGTGCCTGTCCTACATCGAACGTTGGGTGGATCGTATTACCCCGGCGGTGACCAAAAACTTCCTGAAACCGATGCTGATTGTTCTGATCGCGGCGCCGCTGGCGATCCTGCTGATCGGTCCGATCGGTATCTGGATCGGCTCTGCCATCTCTGCGCTGGTGTATACCATCCATGGTTATCTGGGTTGGCTGTCTGTTGCGATCATGGGTGCGCTGTGGCCGCTGCTGGTAATGACGGGTATGCACCGTGTGTTCACCCCGACCATCATCCAGACCATTGCGGAAACCGGTAAAGAGGGTATGGTTATGCCGTCTGAAATCGGTGCGAACCTGTCTCTGGGTGGCTCTTCTCTGGCGGTAGCGTGGAAAACCAAAAACCCGGAACTGCGTCAGACCGCGCTGGCGGCAGCGGCATCTGCGATCATGGCGGGTATCTCTGAACCGGCGCTGTACGGCGTTGCGATCCGTCTGAAACGTCCGCTGATTGCGTCTCTGATCTCTGGTTTCATCTGCGGTGCGGTGGCAGGTATGGCGGGCCTGGCGTCTCATAGCATGGCGGCGCCGGGTCTGTTCACCTCTGTTCAGTTCTTCGATCCGGCGAACCCGATGTCGATCGTCTGGGTTTTCGCGGTCATGGCGCTGGCGGTCATGCTCTCATTTATTCTGACGCTGCTGCTGGGTTTCGAAGATATCCCGGTTGAAGAAGCGACCGCGGAAGCGCGTAAACATCAGAGCGTTCAGCCGACCGTTGCGAAAGAAGTTTCTCTGAACTAA	0.755429	56.3786	0.314912	0.687656	0	0.871598	57.2016	0.352963	0.687656	0	0.505649
NC_013364.1_cds_WP_001045518.1_3490	MNKVVLLCRPGFEKECAAEITDKAGQREIFGFARVKENAGYVIYECYQPDDGDKLIRELPFSSLIFARQWFVVGELLQHLPPEDRITPIVGMLQGVVEKGGELRVEVADTNESKELLKFCRKFTVPLRAALRDAGVLANYETPKRPVVHVFFIAPGCCYTGYSYSNNNSPFYMGIPRLKFPADAPSRSTLKLEEAFHVFIPADEWDERLANGMWAVDLGACPGGWTYQLVKRNMWVYSVDNGPMAQSLMDTGQVTWLREDGFKFRPTRSNISWLVCDMVEKPAKVAALMAQWLVNGWCRETIFNLKLPMKKRYEEVSHNLAYIQAQLDEHGINAQIQARQLYHDREEVTVHVRRIWAAVGGRRDER	366	ATGAATAAAGTTGTACTGCTGTGCCGTCCGGGTTTTGAGAAAGAATGCGCGGCGGAAATTACCGACAAAGCAGGTCAGCGTGAAATTTTTGGTTTTGCGCGCGTAAAAGAAAACGCAGGTTATGTGATCTATGAATGCTATCAGCCGGATGATGGCGATAAGCTGATCCGTGAACTGCCGTTCAGTAGCCTGATCTTTGCGCGTCAGTGGTTTGTCGTCGGCGAACTGCTGCAGCATCTGCCGCCGGAAGATCGTATCACCCCGATCGTCGGCATGCTGCAGGGCGTGGTTGAAAAAGGCGGTGAACTGCGTGTGGAAGTGGCCGATACCAACGAAAGCAAAGAGCTGCTGAAATTCTGCCGTAAATTCACCGTGCCGCTGCGTGCCGCGCTGCGTGATGCTGGTGTGCTGGCGAACTATGAAACGCCGAAACGTCCGGTTGTGCATGTGTTCTTCATCGCGCCGGGTTGCTGCTACACCGGCTACTCCTACAGCAACAACAACTCTCCGTTCTACATGGGCATTCCGCGTCTGAAATTTCCGGCGGATGCGCCGTCTCGTTCTACCCTGAAACTGGAAGAGGCGTTCCACGTTTTTATCCCGGCGGATGAATGGGATGAACGTCTGGCGAACGGTATGTGGGCGGTGGATCTGGGTGCGTGTCCGGGTGGTTGGACGTATCAGCTGGTGAAACGTAACATGTGGGTTTATAGCGTGGATAACGGCCCGATGGCGCAGTCTCTGATGGATACCGGTCAGGTGACCTGGCTGCGTGAAGATGGCTTCAAATTTCGCCCGACCCGTTCCAACATCAGCTGGCTGGTGTGCGATATGGTGGAAAAACCGGCGAAAGTGGCGGCGCTGATGGCGCAGTGGCTGGTCAACGGCTGGTGCCGTGAAACCATCTTTAACCTGAAACTGCCGATGAAAAAACGTTACGAAGAAGTCAGCCATAACCTGGCGTACATCCAGGCGCAGCTGGATGAACATGGTATCAACGCGCAGATCCAGGCGCGTCAGCTGTATCATGATCGTGAAGAAGTAACTGTTCATGTTCGTCGTATCTGGGCAGCAGTCGGCGGTCGTCGTGATGAGCGTTAA	0.75555	52.2252	0.323991	0.687656	0	0.907873	54.3143	0.378489	0.687656	0	0.504107
NC_013364.1_cds_WP_001298746.1_3779	MTDNTYQPAKVWTWDKSAGGAFANINRPVSGPTHEKTLPVGKHPLQLYSLGTPNGQKVTIMLEELLALGVTGAEYDAWLIRIGDGDQFSSGFVEVNPNSKIPALRDHTHNPPIRVFESGSILLYLAEKFGYFLPQDLAKRTETMNWLFWLQGAAPFLGGGFGHFYHYAPMKIEYAINRFTMEAKRLLDVLDKQLAQHKFIAGDEYTIADMAIWPWFGNVVLGGVYDAAEFLDAGSYKHVQRWAKEVGERPAVKRGRIVNRTNGPLNEQLHERHDASDFETNTEDKRQG	288	ATGACGGATAACACCTATCAGCCGGCGAAAGTATGGACCTGGGACAAATCTGCGGGCGGCGCGTTTGCCAACATTAACCGTCCGGTTTCCGGTCCGACTCATGAAAAAACGCTGCCGGTCGGCAAACATCCGCTGCAGCTGTATAGCCTGGGTACGCCGAACGGCCAGAAAGTGACCATCATGCTGGAAGAGCTGCTGGCGCTGGGCGTGACCGGCGCGGAATATGATGCGTGGCTGATTCGTATTGGCGACGGCGATCAGTTCTCTAGTGGCTTCGTTGAAGTGAATCCGAACAGCAAAATCCCGGCGCTGCGTGATCATACCCACAACCCGCCGATTCGTGTGTTCGAAAGCGGCAGCATTCTGCTGTATCTGGCGGAAAAATTCGGTTACTTCCTGCCGCAGGATCTGGCGAAACGTACGGAAACCATGAACTGGCTGTTCTGGCTGCAGGGTGCGGCGCCGTTCCTGGGTGGCGGTTTTGGCCACTTCTATCATTATGCGCCGATGAAAATCGAATATGCGATCAACCGTTTCACCATGGAAGCGAAACGTCTGCTGGATGTGCTGGATAAACAGCTGGCGCAGCACAAATTCATCGCCGGTGATGAATATACCATCGCGGATATGGCGATCTGGCCGTGGTTCGGTAACGTGGTGCTGGGTGGTGTGTATGATGCGGCGGAATTTCTGGACGCCGGTTCTTATAAACATGTGCAGCGTTGGGCCAAAGAAGTGGGTGAACGTCCGGCGGTGAAACGTGGTCGTATCGTGAACCGTACGAACGGTCCGCTGAATGAACAGCTGCATGAACGTCACGATGCGAGCGACTTCGAAACTAACACCGAAGATAAACGTCAGGGATAA	0.757332	53.4025	0.332654	0.687656	0	0.914417	54.6713	0.378445	0.687656	0	0.536498
NC_013364.1_cds_WP_000242755.1_4123	MVLGKPQTDPTLEWFLSHCHIHKYPSKSTLIHQGEKAETLYYIVKGSVAVLIKDEEGKEMILSYLNQGDFIGELGLFEEGQERSAWVRAKTACEVAEISYKKFRQLIQVNPDILMRLSAQMARRLQVTSEKVGNLAFLDVTGRIAQTLLNLAKQPDAMTHPDGMQIKITRQEIGQIVGCSRETVGRILKMLEDQNLISAHGKTIVVYGTR	210	ATGGTTCTGGGTAAACCGCAGACCGATCCGACGCTGGAATGGTTTCTGTCTCACTGCCATATTCATAAATACCCGTCGAAAAGCACGCTGATTCATCAGGGCGAAAAAGCAGAAACGCTGTACTACATTGTGAAAGGCAGCGTGGCGGTGCTGATTAAAGATGAAGAAGGCAAAGAAATGATTCTGAGCTATCTGAATCAGGGCGACTTCATCGGTGAACTGGGTCTGTTCGAAGAAGGCCAGGAACGTAGCGCCTGGGTGCGTGCGAAAACCGCATGCGAAGTCGCGGAAATCAGCTACAAAAAATTCCGTCAGCTGATCCAGGTTAATCCGGATATCCTGATGCGTCTGAGCGCGCAGATGGCGCGTCGTCTGCAGGTCACCTCGGAGAAAGTGGGTAACCTGGCGTTCCTGGATGTCACCGGCCGTATCGCGCAGACGCTGCTGAACCTGGCGAAACAGCCGGATGCGATGACCCATCCGGATGGCATGCAGATCAAAATCACCCGTCAGGAAATCGGTCAGATTGTGGGCTGCTCGCGTGAAACGGTGGGTCGTATCCTGAAAATGCTGGAGGATCAGAACCTGATCAGCGCGCACGGTAAAACCATCGTGGTGTACGGCACTCGTTAA	0.756053	49.4471	0.377707	0.687656	0	0.911326	53.2385	0.406993	0.687656	0	0.499238
NC_013364.1_cds_WP_000853332.1_4139	MKTLATIGDNCVDIYPQLNKAFSGGNAVNMAVYCTRYGIQPGCITWVGDDDYGTKLKQDLARMGVDISHVHTKHGVTAQTQVELHDNDRVFGDYTEGVMADFALSEEDYAWLAQYDIVHAAIWGHAEDAFPQLHAAGKLTAFDFSDKWDSSLWQTLVPHLDFAFASAPQEDEALRLKMKAIVARGAGVVIVTLGENGSIAWDGAQFWRQAPEPVTVIDTMGAGDSFIAGFLCGWSAGMTLPQAMAQGTACAAKTIQYHGAW	261	ATGAAAACGCTGGCGACCATTGGCGACAACTGCGTTGATATTTATCCGCAGCTGAACAAAGCCTTTTCTGGCGGTAATGCGGTTAACATGGCGGTTTACTGCACCCGTTATGGCATTCAGCCGGGCTGCATTACCTGGGTCGGCGATGATGATTATGGCACGAAACTGAAACAGGATCTGGCGCGTATGGGCGTTGACATTAGCCATGTGCATACCAAACACGGTGTGACCGCGCAGACCCAGGTGGAACTGCATGACAACGATCGTGTGTTCGGTGACTACACCGAAGGTGTGATGGCGGATTTCGCGCTGAGCGAAGAAGACTATGCCTGGCTGGCGCAGTATGACATCGTGCATGCGGCAATCTGGGGTCACGCGGAAGATGCGTTCCCGCAGCTGCATGCGGCGGGTAAACTGACCGCGTTTGACTTCAGCGACAAATGGGACAGCTCTCTGTGGCAGACCCTGGTGCCGCATCTGGATTTTGCGTTCGCGTCTGCGCCGCAGGAAGATGAAGCGCTGCGCCTGAAAATGAAAGCCATCGTCGCGCGTGGTGCGGGTGTGGTGATCGTGACCCTGGGCGAAAACGGCAGCATCGCCTGGGATGGTGCGCAGTTCTGGCGTCAGGCGCCGGAACCGGTGACCGTTATCGATACCATGGGTGCAGGTGACAGCTTTATCGCCGGTTTTCTGTGCGGTTGGTCTGCAGGTATGACGCTGCCGCAGGCAATGGCACAGGGTACGGCATGCGCGGCGAAGACCATCCAGTATCATGGGGCATGGTAA	0.760247	57.6336	0.316851	0.687537	0	0.896138	57.3791	0.340639	0.687656	1	0.494104
NC_013364.1_cds_WP_001295238.1_4432	MSVSTLESENAQPVAQTQNSELIYRLEDRPPLPQTLFAACQHLLAMFVAVITPALLICQALGLPAQDTQHIISMSLFASGVASIIQIKAWGPVGSGLLSIQGTSFNFVAPLIMGGTALKTGGADVPTMMAALFGTLMLASCTEMVISRVLHLARRIITPLVSGVVVMIIGLSLIQVGLTSIGGGYAAMSDNTFGAPKNLLLAGVVLALIILLNRQRNPYLRVASLVIAMAAGYALAWFMGMLPESNEPMTQELIMVPTPLYYGLGIEWSLLLPLMLVFMITSLETIGDITATSDVSEQPVSGPLYMKRLKGGVLANGLNSFVSAVFNTFPNSCFGQNNGVIQLTGVASRYVGFVVALMLIVLGLFPAVSGFVQHIPEPVLGGATLVMFGTIAASGVRIVSREPLNRRAILIIALSLAVGLGVSQQPLILQFAPEWLKNLLSSGIAAGGITAIVLNLIFPPEKQ	463	ATGAGTGTTTCAACTCTGGAAAGTGAAAACGCGCAGCCGGTTGCGCAGACGCAGAACAGTGAGCTGATCTACCGTCTGGAAGATCGTCCGCCGCTGCCACAGACGCTGTTTGCCGCCTGCCAGCATCTGCTGGCGATGTTTGTTGCGGTGATCACCCCGGCGCTGCTGATCTGCCAGGCGCTGGGTCTGCCGGCACAGGATACCCAGCACATCATCAGCATGAGCCTGTTCGCGAGCGGTGTCGCCAGTATCATCCAGATTAAAGCGTGGGGCCCGGTGGGTAGCGGTCTGCTGTCGATTCAGGGCACCAGCTTCAACTTCGTTGCGCCGCTGATCATGGGTGGTACCGCGCTGAAAACCGGCGGTGCTGATGTTCCGACGATGATGGCGGCGCTGTTCGGCACCCTGATGCTGGCGAGCTGCACCGAAATGGTTATCTCTCGTGTGCTGCACCTGGCGCGTCGTATCATCACCCCGCTGGTGTCTGGCGTGGTGGTGATGATCATCGGTCTGTCGCTGATCCAGGTGGGCCTGACCTCTATCGGTGGTGGTTATGCGGCGATGTCTGATAACACCTTCGGTGCCCCGAAAAACCTCCTGCTGGCGGGTGTGGTGCTGGCGCTGATCATCCTGCTGAACCGTCAGCGTAATCCGTATCTGCGTGTGGCGTCTCTGGTGATCGCGATGGCGGCGGGTTATGCGCTGGCGTGGTTCATGGGTATGCTGCCGGAATCTAACGAACCGATGACCCAGGAACTGATCATGGTTCCGACTCCGCTGTATTATGGTCTGGGTATTGAATGGTCTCTGCTGCTGCCGCTGATGCTGGTGTTCATGATCACGTCGCTGGAAACCATCGGTGATATCACCGCCACCTCTGATGTGTCTGAACAGCCGGTGTCTGGTCCGCTGTATATGAAACGTCTGAAAGGTGGTGTTCTGGCGAACGGTCTGAACTCTTTCGTCTCTGCGGTGTTCAACACCTTTCCGAACTCCTGCTTCGGTCAGAACAACGGTGTCATCCAGCTGACCGGTGTGGCGTCTCGCTATGTGGGCTTTGTGGTTGCCCTGATGCTGATCGTCCTGGGTCTGTTCCCGGCGGTTTCTGGTTTCGTTCAGCATATCCCGGAACCGGTGCTGGGTGGTGCGACCCTGGTGATGTTCGGTACCATCGCGGCGTCTGGTGTTCGTATCGTGTCTCGTGAACCGCTGAACCGTCGTGCAATCCTGATCATCGCGCTGTCTCTGGCGGTTGGTCTGGGTGTTAGCCAGCAGCCGCTGATCCTGCAGTTTGCGCCGGAGTGGCTGAAAAATCTGCTGAGCTCTGGTATCGCGGCGGGCGGTATTACGGCGATTGTCCTGAATCTGATTTTTCCGCCGGAGAAGCAGTAA	0.753952	54.8851	0.333697	0.687656	0	0.87909	58.1178	0.354721	0.687656	0	0.508188
NC_007946.1_cds_WP_000905380.1_142	MEGKRVALVPTMGNLHDGHMKLVDEAKARADVVVVSIFVNPMQFDRPEDLARYPRTLQEDCEKLNKRKVDLVFAPSVKEIYPNGTETHTYVDVPGLSTMLEGASRPGHFRGVSTIVSKLFNLVQPDIACFGEKDFQQLALIRKMVADMGFDIEIVGVPIMRAKDGLALSSRNGYLTAEQRKIAPGLYKVLSSIADKLQAGERDLDEIIAIAGQELNEKGFRSDDIQIRDADTLLEVSENSKRAVILVAAWLGDARLIDNKLVELA	265	ATGGAAGGTAAACGTGTAGCGCTGGTACCGACCATGGGCAACCTGCATGACGGTCATATGAAGCTGGTTGATGAAGCGAAAGCGCGTGCGGATGTGGTGGTCGTCTCGATTTTTGTCAACCCGATGCAGTTTGACCGTCCGGAAGATCTGGCGCGTTATCCGCGTACGCTGCAGGAAGACTGTGAAAAACTGAATAAACGTAAAGTCGATCTGGTCTTCGCGCCGAGCGTGAAAGAAATCTATCCGAACGGTACGGAAACCCATACCTATGTTGACGTGCCGGGTCTGAGCACCATGCTGGAAGGCGCGAGCCGTCCGGGTCACTTCCGTGGCGTGAGCACCATCGTGAGCAAACTGTTCAACCTGGTGCAGCCGGATATCGCCTGCTTCGGCGAAAAAGATTTCCAGCAGCTGGCGCTGATCCGTAAGATGGTGGCGGATATGGGCTTCGATATCGAAATCGTGGGCGTGCCGATCATGCGTGCGAAAGATGGCCTGGCGCTGTCTAGCCGTAACGGTTACCTGACCGCGGAACAGCGTAAAATCGCGCCGGGTCTGTATAAAGTGCTGTCTTCTATCGCCGATAAACTGCAGGCGGGCGAACGTGATCTGGATGAAATCATCGCCATCGCGGGCCAGGAACTGAACGAAAAAGGCTTCCGTTCTGATGACATCCAGATCCGTGATGCCGATACCCTGCTGGAAGTGAGCGAAAATTCGAAACGTGCGGTGATCCTGGTGGCAGCATGGCTGGGTGATGCGCGTCTGATCGACAACAAGCTGGTAGAACTGGCGTAA	0.751853	51.8797	0.359324	0.687656	0	0.896822	54.8872	0.405143	0.687656	0	0.493827
NC_007946.1_cds_WP_001258810.1_633	MRTFSGKRSTLALAIAGVTAMSGFMAIPEARAEGFIDDSTLTGGIYYWQRERDRKDVTDGDKYKTNLSHSTWNANLDFQSGYAADMFGLDIAAFTAIEMAENGDSSHPNEIAFSKSNKAYDEDWSGDKSGISLYKAAAKFKYGPVWARAGYIQPTGQTLLAPHWSFMPGTYQGAEAGANFDYGDAGALSFSYMWTNEYKAPWHLEMDEFYQNDKTTKVDYLHSLGAKYDFKNNFVLEAAFGQAEGYIDQYFAKASYKFDIAGSPLTTSYQFYGTRDKVDDRSVNDLYDGTAWLQALTFGYRAADVVDLRLEGTWVKADGQQGYFLQRMTPTYASSNGRLDIWWDNRSDFNANGEKAVFFGAMYDLKNWNLPGFAIGASYVYAWDAKPATWQSNPDAYYDKNRTIEESAYSLDAVYTIQDGRAKGTMFKLHFTEYDNHSDIPSWGGGYGNIFQDERDVKFMVIAPFTIF	468	ATGCGTACGTTTTCTGGTAAGCGTTCAACGCTGGCGCTGGCGATTGCCGGCGTAACCGCGATGTCTGGTTTTATGGCGATTCCGGAAGCGCGTGCGGAAGGTTTTATCGATGACAGCACGCTGACCGGTGGTATTTATTATTGGCAGCGTGAGCGTGATCGTAAAGATGTCACCGATGGTGATAAATATAAAACCAATCTGAGCCATAGCACCTGGAACGCGAACCTCGATTTCCAGAGCGGTTATGCGGCGGACATGTTCGGTCTCGATATCGCGGCGTTCACCGCGATCGAAATGGCGGAAAACGGTGATAGCTCGCATCCGAACGAAATTGCGTTCAGCAAAAGCAACAAAGCGTATGATGAAGATTGGAGCGGCGATAAATCGGGTATCAGCCTGTATAAAGCGGCGGCGAAATTCAAATATGGTCCGGTTTGGGCGCGTGCGGGCTATATCCAGCCGACCGGTCAGACCCTGCTGGCGCCGCATTGGTCTTTCATGCCGGGTACCTATCAGGGTGCGGAAGCGGGTGCGAACTTTGATTATGGTGATGCGGGTGCGCTGTCTTTCTCTTACATGTGGACCAACGAGTACAAAGCGCCGTGGCATCTGGAAATGGACGAATTCTATCAGAACGATAAAACCACCAAAGTGGATTATCTGCATAGCCTGGGTGCGAAATACGACTTCAAAAACAACTTTGTCCTGGAAGCGGCGTTTGGTCAGGCGGAAGGTTACATCGATCAGTATTTCGCGAAAGCGTCGTATAAATTTGATATCGCGGGTTCTCCGCTGACCACCTCTTACCAGTTCTATGGTACCCGTGATAAAGTGGATGATCGTTCTGTTAACGATCTGTACGATGGTACCGCGTGGCTGCAGGCGCTGACCTTCGGTTACCGCGCGGCGGATGTGGTGGATCTGCGTCTGGAAGGCACCTGGGTGAAAGCGGATGGTCAGCAGGGTTATTTCCTGCAGCGTATGACCCCGACCTACGCGTCTTCTAACGGTCGTCTGGATATCTGGTGGGATAACCGTTCTGATTTCAACGCCAACGGTGAAAAAGCCGTTTTCTTCGGTGCGATGTATGATCTGAAAAACTGGAACCTGCCGGGTTTCGCGATCGGCGCGAGCTACGTTTACGCGTGGGATGCGAAACCGGCAACGTGGCAGTCTAACCCGGATGCCTACTATGATAAAAACCGTACCATCGAAGAATCTGCATACTCTCTCGATGCAGTGTACACTATCCAGGATGGTCGTGCAAAAGGTACTATGTTCAAACTGCACTTTACCGAATATGATAACCATTCTGATATCCCGTCTTGGGGTGGTGGTTATGGTAACATCTTTCAGGATGAACGTGATGTCAAATTCATGGTCATCGCGCCGTTCACCATTTTCTAA	0.75646	51.2438	0.338396	0.687656	0	0.885889	51.1016	0.348971	0.687656	0	0.514382
NC_007946.1_cds_WP_000087931.1_649	MSRKQLALFEPTLVVQALKEAVKKLNPQAQWRNPVMFIVWIGSLLTTCISIAMASDVMPGNALFSAAISGWLWVTVLFANFAEALAEGRSKAQANSLKGVKKTAFARKLREPKYGAAADKVPADQLRKGDIVLVEASDIIPCDGEVIEGGASVDESAITGESAPVIRESGGDFASVTGGTRILSDWLVIECSVNPGETFLDRMIAMVEGAQRRKTPNEIALTILLIALTIVFLLATATLWPFSAWGGNAVSVTVLVALLVCLIPTTIGGLLSAIGVAGMSRMLGANVIATSGRAVEAAGDVDVLLLDKTGTITLGNRQASEFIPAQGVEEKALADAAQLASLADETPEGRSIVILAKQRFNLRERDVQSLHATFVPFTAQSRMSGINIDNRMIRKGSVDAIRRHVEANGGHFPADVDQKVDQVARQGATPLVVVEGSRVLGVIALKDIVKGGIKERFAQLRKMGIKTVMITGDNRLTAAAIAAEAGVDDFLAEATPEAKLALIRQYQAEGRLVAMTGDGTNDAPALAQADVAVAMNSGTQAAKEAGNMVDLDSNPTKLIEVVHIGKQMLMTRGSLTTFSIANDVAKYFAIIPAAFAATYPQLNALNIMRLHSPDSAILSAVIFNALIIVFLIPLALKGVSYKPLTASAMLRRNLWIYGLGGLLVPFIGIKVIDLLLTVCGLV	682	ATGAGTCGTAAACAATTAGCGTTATTTGAACCGACGCTGGTAGTACAGGCGCTGAAAGAAGCGGTAAAAAAACTGAATCCGCAAGCGCAGTGGCGTAACCCGGTAATGTTCATTGTCTGGATCGGTTCGCTGCTGACCACCTGCATCTCAATCGCGATGGCGAGTGATGTTATGCCGGGTAACGCGCTGTTCTCCGCGGCGATTAGCGGTTGGCTGTGGGTGACGGTGCTGTTCGCGAACTTCGCCGAAGCGCTGGCGGAAGGTCGTAGCAAAGCCCAGGCCAACTCTCTGAAAGGCGTGAAAAAAACCGCGTTCGCGCGTAAACTGCGTGAGCCGAAATATGGTGCCGCCGCTGATAAAGTGCCGGCTGACCAGCTGCGTAAAGGCGATATCGTGCTGGTTGAAGCGTCTGATATTATTCCGTGCGACGGTGAAGTTATCGAAGGCGGTGCGTCGGTGGACGAATCGGCCATCACCGGTGAATCTGCGCCGGTTATCCGTGAATCTGGTGGTGATTTCGCCTCTGTGACCGGTGGTACCCGTATCCTGTCTGACTGGCTGGTGATCGAATGCTCTGTGAACCCGGGCGAAACCTTCCTGGACCGTATGATTGCGATGGTTGAAGGTGCGCAGCGTCGTAAAACCCCGAATGAAATTGCGCTGACTATTCTGCTGATCGCGCTGACCATCGTGTTCCTGCTGGCGACCGCGACTCTGTGGCCGTTCTCTGCGTGGGGTGGTAACGCGGTTAGCGTTACCGTTCTGGTGGCGCTGCTGGTGTGTCTGATCCCGACCACCATCGGTGGTCTGCTGAGCGCGATCGGCGTTGCCGGCATGAGCCGTATGCTGGGTGCGAACGTGATCGCGACCTCGGGTCGTGCGGTGGAAGCGGCGGGTGATGTGGATGTTCTGCTGCTGGATAAAACCGGCACCATCACCCTCGGTAACCGTCAGGCGTCTGAATTCATCCCGGCGCAGGGCGTGGAAGAAAAAGCGCTGGCGGATGCGGCGCAGCTGGCGTCTCTGGCGGATGAAACCCCGGAGGGTCGTTCTATCGTGATTCTGGCCAAACAGCGTTTCAACCTGCGTGAGCGTGATGTGCAGTCTCTGCATGCGACCTTCGTTCCGTTCACCGCGCAGTCTCGTATGTCTGGTATCAACATCGATAACCGTATGATCCGTAAAGGTAGCGTGGATGCGATCCGTCGTCATGTGGAGGCGAATGGTGGCCATTTCCCGGCGGATGTGGATCAGAAAGTTGATCAGGTGGCGCGTCAGGGTGCGACCCCGCTGGTGGTGGTGGAAGGTAGCCGTGTGCTGGGTGTGATCGCGCTGAAAGATATCGTGAAAGGTGGTATCAAAGAGCGTTTCGCGCAGCTGCGCAAGATGGGTATCAAAACCGTTATGATCACCGGTGACAACCGTCTGACCGCGGCGGCAATTGCGGCAGAAGCGGGTGTGGATGACTTCCTGGCGGAAGCGACCCCGGAAGCGAAACTGGCGCTGATCCGTCAGTATCAGGCCGAAGGTCGTCTGGTGGCAATGACCGGTGATGGCACTAACGATGCTCCGGCGCTGGCCCAGGCGGATGTGGCAGTGGCTATGAACTCTGGTACCCAGGCGGCGAAAGAAGCGGGTAACATGGTGGATCTGGATTCTAACCCGACGAAACTGATCGAAGTGGTTCATATCGGTAAACAGATGCTGATGACCCGTGGTTCTCTGACCACCTTCTCTATCGCGAACGATGTTGCGAAATATTTCGCGATTATCCCGGCGGCGTTCGCCGCGACCTATCCGCAGCTGAACGCGCTGAACATCATGCGTCTGCATTCGCCGGATTCGGCGATCCTGTCTGCGGTGATCTTCAACGCACTGATTATCGTGTTCCTGATCCCGCTGGCGCTGAAAGGTGTGTCTTACAAACCGCTGACCGCGTCTGCTATGCTGCGTCGTAACCTGTGGATCTATGGTCTGGGTGGTCTGCTGGTGCCGTTCATCGGTATCAAAGTGATCGATCTCCTGCTGACTGTGTGTGGTCTGGTCTAA	0.759213	55.8321	0.33442	0.687656	0	0.878188	57.0522	0.363374	0.687656	0	0.530981
NC_007946.1_cds_WP_000833576.1_1482	MTSSPLRVAIIGAGQVADKVHASYYCTRNDLELVAVCDSRLSQAQALAEKYGNASVWDDPQAMLLAVKPDVVSVCSPNRFHYEHTLMALEAGCHVMCEKPPAMTAEQAREMCDTARKQGKVLAYDFHHRFALDTQQLREQVTNGVLGEIYVTTARALRRCGVPGWGVFTNKELQGGGPLIDIGIHMLDAAMYVLGFPAVKSVTAHSFQKIGTQKSCGQFGEWDPATYSVEDSLFGTIEFHNGGILWLETSFALNIREQSIMNVSFCGDKAGATLFPAHIYTDNNGELMTLMQREMADDNRHLRSMEAFINHVQGKPVMIADAEQGYIIQQLVAALYQSAETGTRVEL	347	ATGACTAGTTCACCGCTGCGTGTTGCGATTATCGGCGCCGGCCAGGTAGCGGATAAAGTGCACGCGAGCTATTATTGCACGCGTAACGATCTGGAGCTGGTGGCGGTTTGCGACAGCCGTCTGAGCCAGGCGCAGGCGCTGGCGGAAAAATATGGTAATGCCAGTGTTTGGGACGATCCGCAGGCGATGCTGCTGGCGGTGAAACCGGATGTCGTCAGCGTCTGCAGCCCGAACCGTTTCCACTACGAACATACCCTGATGGCGCTGGAAGCGGGCTGCCATGTCATGTGCGAAAAACCGCCGGCAATGACCGCGGAGCAGGCGCGTGAAATGTGCGATACCGCGCGTAAACAGGGCAAAGTGCTGGCGTACGACTTCCATCACCGTTTCGCGCTGGATACGCAGCAGCTGCGTGAACAGGTGACCAACGGCGTGCTGGGCGAAATCTACGTTACCACCGCGCGTGCGCTGCGTCGTTGCGGCGTGCCGGGCTGGGGCGTGTTCACCAATAAAGAACTGCAGGGCGGTGGCCCGCTGATCGATATCGGTATCCACATGCTGGATGCGGCGATGTATGTGCTGGGCTTTCCGGCGGTGAAATCTGTGACCGCGCATAGCTTCCAGAAAATCGGTACCCAGAAAAGCTGCGGTCAGTTCGGCGAATGGGATCCGGCAACCTATAGCGTCGAAGATTCTCTGTTCGGCACCATTGAATTCCATAACGGCGGCATCCTGTGGCTGGAAACCAGCTTTGCGCTGAACATCCGTGAACAGAGCATCATGAACGTCTCTTTCTGCGGCGACAAAGCGGGTGCGACGCTGTTCCCGGCGCATATCTACACCGATAACAATGGTGAACTGATGACGCTGATGCAGCGTGAAATGGCGGATGATAACCGTCATCTGCGTTCGATGGAAGCGTTTATCAACCACGTGCAGGGTAAACCGGTGATGATCGCCGATGCGGAACAGGGTTATATCATCCAGCAGCTGGTGGCGGCGCTGTATCAGTCTGCGGAAACGGGTACTCGTGTGGAACTGTAA	0.758552	55.1724	0.321855	0.687656	0	0.908337	57.3755	0.35837	0.687656	0	0.502106
NC_007946.1_cds_WP_000433462.1_1595	MEPKTKKQRSLYIPYAGPVLLEFPLLNKGSAFSMEERRNFNLLGLLPEVVETIEEQAERAWIQYQGFKTEIDKHIYLRNIQDTNETLFYRLVNNHLDEMMPVIYTPTVGAACERFSEIYRRSRGVFISYQNRHNMDDILQNVPNHNIKVIVVTDGERILGLGDQGIGGMGIPIGKLSLYTACGGISPAYTLPVVLDVGTNNQQLLNDPLYMGWRNPRITDDEYYEFVDEFIQAVKQRWPDVLLQFEDFAQKNAMPLLNRYRNEICSFNDDIQGTAAVTVGTLIAASRAAGGQLSEKKIVFLGAGSAGCGIAEMIIAQTQREGLSEEAARQKVFMVDRFGLLTDKMPNLLPFQTKLVQKRENLSDWDTDSDVLSLLDVVRNVKPDILIGVSGQTGLFTEEIIREMHKHCPRPIVMPLSNPTSRVEATPQDIIAWTEGNALVATGSPFNPVVWKDKIYPIAQCNNAFIFPGIGLGVIASGASRITDEMLMSASETLAQYSPLVLNGEGLVLPELKDIQKVSRAIAFAVGKMAQQQGVAVKTSAEALQQAIDDNFWHAEYRDYRRTSI	565	ATGGAACCGAAAACCAAAAAGCAGCGTAGTCTTTATATTCCGTATGCCGGCCCGGTACTGCTGGAATTTCCGCTGCTGAATAAAGGTAGTGCGTTCTCTATGGAAGAGCGTCGTAACTTCAACCTGCTGGGTCTGCTGCCGGAAGTCGTTGAAACCATTGAAGAACAGGCGGAGCGTGCGTGGATTCAGTATCAGGGCTTCAAAACCGAAATCGACAAACATATCTATCTGCGTAACATTCAGGACACCAACGAAACCCTGTTCTATCGTCTGGTAAACAACCATCTGGATGAAATGATGCCGGTGATCTATACCCCGACCGTCGGCGCGGCCTGCGAGCGTTTCAGCGAAATCTATCGTCGTAGCCGTGGTGTTTTCATCTCTTATCAGAACCGTCACAACATGGATGATATTCTGCAGAACGTGCCGAACCACAACATCAAAGTTATCGTTGTTACCGATGGTGAACGTATCCTGGGTCTGGGTGATCAGGGTATCGGTGGTATGGGTATTCCGATTGGCAAACTGTCTCTGTATACCGCGTGCGGCGGTATCTCTCCGGCGTATACTCTGCCGGTGGTGCTGGATGTTGGCACCAACAACCAGCAGCTGCTGAACGACCCGCTGTATATGGGTTGGCGTAACCCGCGTATCACGGATGACGAATACTACGAATTCGTGGACGAGTTCATCCAGGCGGTGAAACAGCGTTGGCCGGATGTTCTGCTGCAGTTCGAAGATTTCGCGCAGAAAAACGCGATGCCGCTGCTGAACCGTTACCGTAACGAAATCTGCTCTTTCAACGATGATATTCAGGGTACTGCGGCGGTGACCGTGGGCACCCTGATCGCGGCGTCTCGTGCGGCGGGTGGTCAGCTGTCTGAAAAAAAAATCGTGTTCCTGGGTGCGGGCTCCGCGGGTTGCGGTATTGCGGAAATGATCATCGCGCAGACGCAGCGTGAAGGTCTGTCTGAAGAAGCGGCGCGTCAGAAAGTGTTCATGGTGGATCGTTTCGGTCTGCTGACCGATAAAATGCCGAACCTGCTGCCGTTCCAGACCAAACTGGTGCAGAAACGTGAAAACCTGTCTGATTGGGATACTGACTCTGATGTGCTGTCTCTGCTGGATGTTGTGCGTAACGTTAAACCGGATATCCTGATCGGTGTATCTGGTCAGACCGGTCTGTTCACCGAAGAAATCATCCGTGAGATGCACAAACATTGCCCGCGTCCGATCGTGATGCCGCTGTCTAACCCGACCTCTCGCGTGGAAGCGACGCCGCAGGACATCATCGCGTGGACCGAAGGTAACGCGCTGGTGGCGACCGGTTCTCCGTTCAACCCGGTGGTGTGGAAAGATAAAATCTACCCGATCGCGCAGTGCAACAACGCGTTCATCTTTCCGGGTATCGGTCTGGGTGTTATCGCGAGCGGTGCGAGCCGTATCACCGATGAAATGCTGATGTCTGCGTCTGAAACCCTGGCGCAGTATTCTCCGCTGGTGCTGAACGGTGAGGGTCTGGTGCTGCCGGAACTGAAAGATATCCAGAAAGTGTCTCGTGCTATCGCGTTTGCGGTTGGTAAAATGGCGCAGCAACAGGGTGTTGCTGTGAAAACCAGCGCAGAAGCGCTGCAACAGGCGATTGATGATAACTTTTGGCACGCGGAATACCGTGATTACCGTCGTACCAGCATTTAA	0.758096	51.8257	0.353719	0.687656	0	0.890706	53.1802	0.381365	0.687656	0	0.518564
NC_007946.1_cds_WP_001339629.1_1731	MASSNLIKQLQERGLVAQVTDEEALAERLAQGPIALYCGFDPTADSLHLGHLVPLLCLKRFQQAGHKPVALVGGATGLIGDPSFKAAERKLNTEETVQEWVDKIRKQVAPFLDFDCGENSAIAANNYDWFGNMNVLTFLRDIGKHFSVNQMINKEAVKQRLNREDQGISFTEFSYNLLQGYDFACLNKQYGVVLQIGGSDQWGNITSGIDLTRRLHQNQVFGLTVPLITKADGTKFGKTEGGAVWLDPKKTSPYKFYQFWINTADADVYRFLKFFTFMSIEEINALEEEDKNSGKAPRAQYVLAEQVTRLVHGEDGLQAAKRITECLFSGSLSALSEADFEQLAQDGVPMVEMEKGADLMQALVDSELQPSRGQARKTIASNAITINGEKQSDPEYFFKEEDRLFGRFTLLRRGKKNYCLICWK	424	ATGGCTAGTTCTAATCTGATTAAGCAATTACAGGAACGCGGCCTGGTTGCGCAGGTAACCGATGAAGAAGCGCTGGCGGAACGTCTGGCGCAGGGGCCGATTGCGCTGTATTGCGGCTTTGATCCGACCGCCGATAGCCTGCATCTGGGTCATCTGGTGCCGCTGCTGTGCCTGAAACGTTTCCAGCAGGCGGGTCATAAACCGGTGGCGCTGGTGGGCGGCGCAACCGGTCTGATCGGTGATCCGAGTTTCAAAGCGGCGGAACGTAAACTGAACACCGAAGAAACCGTGCAGGAATGGGTGGATAAAATCCGTAAGCAGGTTGCGCCGTTCCTCGATTTCGATTGCGGCGAAAACAGCGCAATCGCGGCGAACAACTACGACTGGTTCGGCAACATGAACGTGCTGACGTTCCTGCGTGATATCGGCAAACACTTCTCTGTCAACCAGATGATCAACAAAGAAGCGGTGAAACAGCGTCTGAACCGTGAAGATCAGGGCATCTCTTTCACCGAATTCTCCTACAACCTGCTGCAGGGTTATGACTTCGCCTGTCTGAACAAGCAGTATGGCGTGGTGCTGCAGATCGGCGGTTCTGATCAGTGGGGTAACATCACCAGCGGTATCGATCTGACCCGTCGTCTGCATCAGAACCAGGTGTTCGGTCTGACCGTGCCGCTGATCACCAAAGCGGACGGCACCAAATTCGGTAAAACCGAAGGTGGCGCGGTGTGGCTGGATCCGAAAAAAACCTCTCCGTATAAATTCTATCAGTTCTGGATCAACACTGCGGATGCGGATGTGTACCGTTTCCTGAAATTCTTCACCTTCATGTCTATCGAAGAAATCAACGCGCTGGAAGAAGAAGACAAAAACAGCGGTAAAGCGCCGCGTGCGCAGTATGTTCTGGCGGAACAGGTGACCCGTCTGGTGCATGGTGAAGATGGTCTGCAGGCGGCCAAACGTATCACCGAATGTCTGTTCTCTGGTTCTCTGAGCGCGCTGTCTGAAGCGGATTTCGAGCAGCTGGCGCAGGATGGTGTACCGATGGTGGAAATGGAAAAAGGCGCTGATCTGATGCAGGCGCTGGTGGATTCTGAGCTGCAGCCGTCTCGTGGTCAGGCACGTAAAACCATCGCCTCTAACGCGATCACCATCAACGGTGAAAAACAGTCAGATCCGGAATATTTCTTCAAGGAAGAAGATCGTCTGTTCGGTCGTTTTACCCTGTTACGTCGTGGTAAGAAGAACTATTGCCTGATCTGCTGGAAATAA	0.760364	52.0784	0.356124	0.687656	0	0.881112	53.2549	0.390601	0.687656	0	0.502456
NC_007946.1_cds_WP_000029638.1_2923	MSIVVKNNIHWVGQRDWEVRDFHGTEYKTLRGSSYNSYLIREEKNVLIDTVDHKFSREFVQNLRNEIDLADIDYIVINHAEEDHAGALTELMAQIPDTPIYCTANAIDSINGHHHHPEWNFNVVKTGDTLDIGNGKQLIFVETPMLHWPDSMMTYLTGDAVLFSNDAFGQHYCDEHLFNDEVDQTELFEQCQRYYANILTPFSRLVTPKITEILGFNLPVDMIATSHGVVWRDNPTQIVELYLKWAADYQEDRITIVYDTMSNNTRMMADAIAQGIAETDPRVAVKIFNVARSDKNEILTNVFRSKGVLVGTSTMNNVMMPKIAGLVEEMTGLRFRNKRASAFGSHGWSGGAVDRLSTRLQDAGFEMSLSLKAKWRPDQDALELCREHGREIARQWALAPLPQSTVNTVVEEETSAATTADLGPRMQCSVCQWIYDPAKGEPMQDVAPGTPWSEVPDNFLCPECSLGKDVFDELASEAK	479	ATGAGTATTGTTGTAAAAAATAACATTCATTGGGTCGGCCAGCGTGATTGGGAAGTACGCGATTTTCACGGCACTGAATATAAAACGCTGCGTGGTAGTTCTTATAACTCTTATCTGATCCGTGAAGAGAAAAACGTGCTGATTGATACCGTAGATCATAAGTTCTCGCGTGAATTTGTGCAGAATCTGCGTAATGAGATCGATCTGGCTGATATCGATTATATTGTGATTAACCATGCGGAAGAAGACCACGCCGGTGCGCTGACCGAACTGATGGCGCAGATCCCGGATACCCCGATCTATTGCACCGCGAACGCGATCGACAGCATTAACGGCCACCACCATCATCCGGAATGGAACTTCAACGTCGTGAAAACCGGTGACACCCTGGATATCGGTAATGGTAAACAGCTGATCTTCGTGGAAACCCCGATGCTGCATTGGCCGGATTCTATGATGACCTACCTGACCGGCGATGCTGTGCTGTTCTCCAACGATGCGTTCGGCCAGCACTACTGCGATGAACACCTGTTCAACGATGAAGTGGATCAGACTGAACTGTTCGAACAGTGCCAGCGTTATTACGCGAACATCCTGACCCCGTTCTCTCGTCTGGTGACCCCGAAAATCACTGAAATTCTGGGTTTCAACCTGCCGGTTGACATGATTGCGACCTCCCATGGTGTGGTGTGGCGTGATAACCCGACCCAGATTGTGGAACTGTACCTGAAATGGGCGGCGGATTATCAGGAAGATCGTATCACCATCGTTTACGATACCATGTCTAACAACACCCGTATGATGGCGGATGCGATCGCGCAGGGCATCGCGGAGACTGATCCGCGTGTGGCGGTAAAAATCTTCAACGTGGCCCGTTCTGACAAAAACGAAATCCTGACCAACGTGTTTCGTTCTAAAGGTGTGCTGGTTGGTACCTCCACCATGAACAACGTGATGATGCCGAAAATCGCGGGTCTGGTGGAAGAAATGACCGGTCTGCGTTTCCGTAACAAACGTGCCTCTGCGTTCGGTTCTCATGGTTGGTCCGGTGGTGCGGTTGATCGTCTGTCTACCCGTCTGCAGGATGCTGGTTTCGAAATGTCTCTGTCTCTGAAAGCGAAATGGCGTCCGGATCAGGATGCGCTGGAACTGTGCCGTGAACATGGTCGTGAAATCGCGCGTCAGTGGGCCCTGGCGCCGCTGCCGCAGAGCACGGTGAACACTGTGGTAGAAGAAGAAACCTCAGCAGCGACGACCGCAGATCTGGGTCCGCGTATGCAGTGCTCTGTTTGTCAGTGGATCTATGATCCGGCGAAAGGTGAACCGATGCAGGATGTTGCGCCGGGTACCCCGTGGTCTGAAGTTCCGGATAACTTCCTCTGCCCGGAATGCTCACTGGGTAAAGATGTTTTCGATGAGTTAGCGAGCGAAGCCAAATGA	0.755716	53.5417	0.329841	0.687656	0	0.873717	51.875	0.361546	0.687656	1	0.503159
NC_007946.1_cds_WP_000103864.1_2950	MSTIENFDAHTPMMQQYLKLKAQHPEILLFYRMGDFYELFYDDAKRASQLLDISLTKRGASAGEPIPMAGIPYHAVENYLAKLVNQGESVAICEQIGDPATSKGPVERKVVRIVTPGTISDEALLQERQDNLLAAIWQDSKGFGYATLDISSGRFRLSEPADRETMAAELQRTNPAELLYAEDFAEMSLIEGRRGLRRRPLWEFEIDTARQQLNLQFGTRDLVGFGVENAPRGLCAAGCLLQYAKDTQRTTLPHIRSITMERQQDSIIMDAATRRNLEITQNLAGGAENTLASVLDCTVTPMGSRMLKRWLHMPVRDTRVLLERQQTIGALQDFTAELQPVLRQVGDLERILARLALRTARPRDLARMRHAFQQLPELRAQLENVDSAPVQALREKMGEFAELRDLLERAIIDTPPVLVRDGGVIATGYNEELDEWRALADGATDYLERLEVRERERTGLDTLKVGFNAVHGYYIQISRGQSHLAPINYMRRQTLKNAERYIIPELKEYEDKVLTSKGKALALEKQLYEELFDLLLPHLEALQQSASALAELDVLVNLAERAYTLNYTCPTFIDKPGIRITEGRHPVVEQVLNEPFIANPLNLSPQRRMLIITGPNMGGKSTYMRQTALIALMAYIGSYVPAQKVEIGPIDRIFTRVGAADDLASGRSTFMVEMTETANILHNATEYSLVLMDEIGRGTSTYDGLSLAWACAENLANKIKALTLFATHYFELTQLPEKMEGVANVHLDALEHGDTIAFMHSVQDGAASKSYGLAVAALAGVPKEVIKRARQKLRELESISPNAAATQVDGTQMSLLSVPEETSPAVEALENLDPDSLTPRQALEWIYRLKSLV	853	ATGAGTACGATTGAAAACTTTGATGCGCATACGCCGATGATGCAGCAGTACCTGAAGCTGAAAGCGCAGCATCCGGAGATTCTGCTGTTCTATCGTATGGGTGACTTCTATGAGCTGTTCTATGATGATGCGAAACGTGCGTCTCAGCTGCTGGATATCTCGCTGACCAAACGTGGTGCATCTGCGGGTGAACCGATTCCGATGGCCGGTATTCCGTATCATGCGGTTGAAAACTATCTGGCGAAACTGGTTAATCAGGGCGAATCGGTCGCCATTTGCGAACAGATCGGCGATCCGGCGACCTCGAAAGGTCCGGTTGAGCGTAAAGTGGTGCGTATCGTTACCCCGGGTACCATCAGCGATGAAGCGCTGCTGCAGGAGCGTCAGGATAACCTGCTGGCGGCGATCTGGCAGGATTCGAAAGGCTTCGGTTATGCGACCCTCGACATCAGCTCTGGTCGTTTCCGTCTGAGCGAGCCGGCGGATCGTGAAACCATGGCGGCGGAACTGCAGCGTACCAACCCGGCGGAACTGCTGTATGCGGAAGATTTTGCGGAAATGTCGCTGATTGAGGGTCGTCGTGGTCTGCGTCGTCGTCCGCTGTGGGAGTTCGAAATCGACACCGCCCGTCAGCAGCTGAACCTGCAGTTCGGTACCCGTGACCTGGTGGGTTTCGGTGTTGAAAACGCGCCGCGTGGCCTGTGCGCGGCGGGCTGTCTGCTGCAGTATGCGAAAGACACCCAGCGTACCACCCTGCCGCATATTCGTTCGATCACCATGGAACGTCAGCAGGATTCTATCATCATGGATGCGGCGACCCGTCGTAACCTGGAGATCACCCAGAACCTGGCGGGTGGCGCGGAAAACACCCTGGCGAGCGTTCTGGATTGCACCGTGACCCCGATGGGTTCGCGTATGCTGAAACGTTGGCTGCATATGCCGGTGCGTGATACCCGTGTGCTGCTGGAACGTCAGCAGACCATCGGTGCGCTGCAGGATTTCACCGCGGAGCTGCAGCCGGTTCTGCGTCAGGTGGGTGATCTGGAACGTATCCTGGCGCGTCTGGCGCTGCGCACCGCGCGTCCGCGTGATCTGGCACGTATGCGTCACGCGTTTCAGCAGCTGCCGGAACTGCGTGCGCAGCTGGAAAACGTTGATTCTGCGCCGGTGCAGGCGCTGCGTGAAAAAATGGGTGAATTCGCGGAACTGCGTGATCTGCTGGAACGTGCGATTATCGATACCCCGCCGGTGCTGGTGCGTGATGGTGGTGTTATCGCGACCGGCTACAACGAAGAACTGGATGAATGGCGTGCGCTGGCGGATGGCGCGACCGATTATCTGGAACGTCTGGAAGTGCGTGAGCGTGAACGTACCGGTCTGGATACCCTGAAAGTGGGTTTTAACGCGGTGCATGGCTATTACATCCAGATCAGCCGTGGTCAGTCGCACCTGGCGCCGATCAACTATATGCGTCGTCAGACCCTGAAAAACGCGGAGCGTTATATCATCCCGGAGCTGAAAGAGTATGAAGATAAAGTGCTGACCAGCAAAGGCAAAGCGCTGGCGCTGGAAAAACAGCTGTATGAGGAACTGTTTGATCTGCTGCTGCCGCATCTGGAGGCGCTGCAGCAGTCTGCGTCTGCGCTGGCGGAACTGGATGTTCTGGTTAACCTGGCGGAACGTGCGTATACCCTGAACTATACCTGTCCGACCTTCATTGATAAACCGGGTATTCGCATTACCGAAGGTCGTCATCCGGTAGTGGAGCAGGTTCTGAACGAACCGTTCATTGCGAACCCGCTGAACCTGTCTCCGCAGCGTCGTATGCTGATTATCACCGGTCCGAACATGGGTGGTAAATCTACCTATATGCGTCAGACCGCGCTGATCGCACTGATGGCATACATTGGTTCTTATGTTCCGGCACAGAAGGTGGAAATCGGTCCGATCGATCGTATCTTCACTCGTGTCGGTGCGGCGGATGATCTGGCAAGCGGTCGTAGTACGTTTATGGTGGAAATGACCGAGACTGCAAATATCCTGCATAATGCAACCGAATACAGCCTGGTGCTGATGGATGAGATTGGTCGTGGTACTAGCACCTACGACGGTCTGAGTCTGGCATGGGCATGTGCTGAAAATCTGGCGAACAAAATCAAAGCGCTGACTCTGTTCGCAACTCATTATTTCGAGCTGACCCAGCTGCCGGAGAAAATGGAAGGTGTGGCGAACGTGCATCTGGATGCGCTGGAACATGGTGATACCATCGCGTTCATGCATTCTGTTCAGGATGGCGCGGCGTCTAAATCTTATGGTCTGGCGGTGGCTGCGCTGGCTGGTGTTCCGAAAGAAGTGATTAAACGTGCGCGTCAGAAACTGCGTGAACTGGAGTCAATCTCTCCGAATGCGGCAGCAACTCAGGTGGATGGTACTCAGATGTCTCTGCTGTCGGTGCCGGAGGAAACTTCTCCGGCAGTTGAAGCCCTGGAAAACCTGGATCCGGATAGCCTGACTCCGCGTCAGGCGCTGGAGTGGATCTATCGTCTGAAGAGCCTGGTCTGA	0.75922	55.3864	0.343539	0.687656	0	0.88939	55.9719	0.373581	0.687656	0	0.520784
NC_007946.1_cds_WP_000853256.1_3226	MKTKVILSQQMASAIIAAGQEEAQKNNWSVSIAVADDGGHLLALSRMDDCAPIAAYISQEKARTAALGRRETKGYEEMVNNGRTAFVTAPLLTSLEGGVPVVVDGQIIGAVGVSGLTGAQDAQVAKAAAAVLAK	134	ATGAAAACCAAAGTGATTCTGTCGCAGCAGATGGCCAGCGCGATCATCGCGGCGGGCCAGGAAGAAGCGCAGAAAAACAACTGGAGCGTGTCGATCGCAGTGGCGGATGATGGCGGCCATCTGCTGGCGCTGAGCCGTATGGATGATTGTGCGCCGATCGCGGCATATATTAGCCAGGAAAAAGCGCGTACCGCCGCGCTGGGCCGCCGCGAAACCAAAGGCTATGAAGAAATGGTGAACAACGGCCGTACCGCGTTTGTCACCGCGCCGCTGCTGACCAGCCTGGAAGGTGGTGTGCCGGTGGTGGTCGACGGTCAGATCATCGGCGCGGTGGGCGTGAGCGGTCTGACCGGTGCGCAGGATGCGCAGGTGGCGAAAGCGGCGGCGGCGGTACTGGCGAAATAA	0.757599	55.0617	0.32063	0.687656	0	0.943401	61.9753	0.361703	0.687656	0	0.498764
NC_007946.1_cds_WP_001081868.1_3253	MLYDSTLCVGCQACVTKCQDINFPERNPQGEQTWSNNDKLSPYTNNIIQVWTSGTGVNKDQEENGYAYIKKQCMHCVDPNCVSVCPVSALKKDPKTGIVHYDKDVCTGCRYCMVACPYNVPKYDYNNPFGALHKCELCNQKGVERLDKGGLPGCVEVCPAGAVIFGTREELMAEAKKRLALKPGSEYHYPRQTLKSGDTYLHTVPKYYPHLYGEKEGGGTQVLVLTGVPYENLDLPKLDDLSTGARSEHVQHTLYKGMMLPLAVLAGLTVLVRRNTKNDHHDGGDDHES	289	ATGCTGTATGATTCTACCCTGTGTGTCGGCTGTCAGGCGTGCGTAACCAAATGCCAGGATATCAACTTTCCGGAACGTAATCCGCAGGGTGAGCAGACGTGGTCTAACAACGATAAACTGTCGCCGTACACCAACAACATTATTCAGGTGTGGACCAGCGGCACCGGCGTCAACAAAGATCAGGAAGAAAACGGTTATGCCTATATCAAAAAACAGTGCATGCATTGCGTCGATCCGAACTGCGTCAGTGTCTGCCCGGTTAGCGCGCTGAAAAAAGATCCGAAAACCGGTATCGTGCATTACGACAAAGATGTCTGCACCGGCTGCCGTTATTGCATGGTGGCGTGCCCGTATAACGTTCCGAAATACGACTACAACAATCCGTTCGGTGCGCTGCATAAATGCGAACTGTGCAACCAGAAAGGCGTGGAACGTCTGGATAAAGGCGGCCTGCCGGGTTGCGTGGAAGTGTGCCCGGCGGGTGCGGTGATCTTCGGCACCCGTGAAGAACTGATGGCGGAAGCGAAAAAACGTCTGGCGCTGAAACCGGGCTCTGAATACCACTATCCGCGTCAGACGCTGAAATCTGGCGATACCTACCTGCATACCGTGCCGAAATACTATCCGCACCTGTATGGCGAAAAAGAAGGTGGCGGCACCCAGGTTCTGGTGCTGACGGGTGTTCCGTATGAAAATCTGGATCTGCCGAAACTGGATGATCTGAGCACCGGTGCGCGCTCTGAACACGTGCAGCATACGCTGTATAAAGGTATGATGCTGCCGCTGGCGGTGCTGGCGGGTCTGACGGTACTGGTGCGTCGTAACACCAAAAATGATCACCACGATGGTGGTGATGATCATGAGTCATAA	0.774177	54.023	0.346358	0.687656	0	0.913624	53.2184	0.376042	0.687656	0	0.502352
NC_007946.1_cds_WP_000071137.1_3428	MSNRKYFGTDGIRGRVGDAPITPDFVLKLGWAAGKVLARHGSRKIIIGKDTRISGYMLESALEAGLAAAGLSALFTGPMPTPAVAYLTRTFRAEAGIVISASHNPFYDNGIKFFSIDGTKLPDAVEEAIEAEMEKEISCVDSAELGKASRIVDAAGRYIEFCKATFPNELSLSELKIVVDCANGATYHIAPNVLRELGANVIAIGCEPNGVNINAEVGATDVRALQARVLAEKADLGIAFDGDGDRVIMVDHEGNKVDGDQIMYIIAREGLRQGQLRGGAVGTLMSNMGLELALKQLGIPFARAKVGDRYVLEKMQEKGWRIGAENSGHVILLDKTTTGDGIVAGLQVLAAMARNHMSLHDLCSGMKMFPQILVNVRYTAGSGDPLEHESVKAVTAEVEAALGSRGRVLLRKSGTEPLIRVMVEGEDEAQVTEFAHRIADAVKAV	445	ATGAGTAATCGTAAATATTTTGGTACGGATGGGATTCGTGGTCGTGTAGGCGATGCGCCGATTACGCCGGATTTTGTGCTGAAACTGGGTTGGGCGGCAGGTAAAGTGCTGGCGCGTCACGGTAGCCGTAAAATTATTATCGGTAAAGATACGCGTATTAGCGGCTATATGCTGGAAAGCGCGCTGGAAGCGGGTCTGGCGGCGGCGGGTCTGTCCGCGCTGTTCACCGGTCCGATGCCGACGCCGGCGGTGGCCTATCTGACCCGTACCTTCCGTGCAGAAGCGGGTATCGTTATTTCTGCGAGCCATAACCCGTTCTATGACAACGGTATCAAATTCTTCAGCATCGATGGTACCAAACTGCCGGATGCGGTTGAAGAAGCGATCGAAGCGGAGATGGAAAAAGAAATCAGCTGCGTTGATTCTGCGGAACTGGGTAAAGCGAGCCGTATCGTTGATGCGGCGGGCCGTTATATCGAATTCTGCAAAGCGACCTTCCCGAACGAACTGTCGCTGTCGGAGCTGAAAATCGTGGTGGATTGTGCGAACGGTGCGACCTATCATATCGCGCCGAACGTGCTGCGTGAACTGGGTGCGAACGTGATCGCCATCGGTTGTGAACCGAACGGTGTCAACATCAACGCGGAAGTTGGCGCGACCGATGTGCGTGCGCTGCAGGCGCGTGTGCTGGCGGAAAAAGCGGATCTGGGTATTGCGTTTGATGGTGATGGTGATCGCGTGATTATGGTTGATCATGAAGGTAACAAAGTCGATGGCGATCAGATCATGTACATCATTGCGCGTGAAGGCCTGCGTCAGGGCCAGCTGCGCGGTGGCGCGGTGGGCACCCTGATGTCTAACATGGGTCTGGAACTGGCGCTGAAACAGCTGGGTATCCCGTTTGCGCGTGCGAAAGTGGGTGATCGTTATGTGCTGGAGAAAATGCAGGAAAAAGGCTGGCGTATCGGTGCGGAAAACTCGGGTCATGTTATCCTGCTGGATAAAACCACGACCGGTGATGGTATCGTGGCGGGTCTGCAGGTACTGGCGGCGATGGCGCGTAACCACATGTCTCTGCATGATCTGTGCTCTGGTATGAAAATGTTCCCGCAGATTCTGGTGAACGTGCGTTATACCGCGGGTTCTGGCGATCCGCTGGAACATGAATCTGTGAAAGCGGTGACCGCGGAAGTGGAAGCAGCGCTGGGTAGCCGTGGTCGTGTGCTGCTGCGTAAAAGTGGTACGGAACCGCTGATCCGTGTTATGGTTGAAGGTGAAGATGAAGCGCAGGTTACCGAATTTGCGCATCGTATCGCCGATGCAGTTAAAGCGGTTTAA	0.760285	53.7369	0.345703	0.687656	0	0.91217	54.858	0.3678	0.687656	0	0.519784
NC_007946.1_cds_WP_000448161.1_3694	METKDLIVIGGGINGAGIAADAAGRGLSVLMLEAQDLACATSSASSKLIHGGLRYLEHYEFRLVSEALAEREVLLKMAPHIAFPMRFRLPHRPHLRPAWMIRIGLFMYDHLGKRTSLPGSTGLRFGANSVLKPEIKRGFEYSDCWVDDARLVLANAQMVVRKGGEVLTRTRATSARRENGLWIVEAEDIDTGKKYTWQARGLVNATGPWVKQFFDDGMHLPSPYGIRLIKGSHIVVPRVHTQKQAYILQNEDKRIVFVIPWMDEFSIIGTTDVEYKGDPKAVKIEESEINYLLKVYNTHFKKQLSRDDIIWTYSGVRPLCDDESDSPQAITRDYTLDIHDEDGKAPLLSVFGGKLTTYRKLAEHALEKLTPYYQGIGPAWTKESVLPGGAIEGDRDDYAARLRRRYPFLTESLARHYARTYGSNSELLLGNAGAISDLGENFGHEFYEAELKYLVDHEWVRRADDALWRRTKQGMWLNADQQSRVSQWLMEYTQQRLSLAS	501	ATGGAAACGAAAGATCTGATTGTGATTGGCGGCGGTATTAACGGCGCGGGTATTGCCGCGGATGCGGCAGGTCGTGGTCTGTCAGTACTGATGCTGGAAGCGCAGGATCTCGCCTGTGCGACCAGTTCTGCCAGCAGCAAACTGATTCACGGTGGGCTGCGTTATCTGGAGCATTATGAATTCCGTCTGGTCTCTGAAGCGCTGGCGGAACGTGAAGTGCTGCTGAAAATGGCCCCGCATATCGCCTTCCCGATGCGTTTCCGTCTGCCGCATCGTCCGCATCTGCGTCCGGCGTGGATGATTCGTATCGGTCTGTTCATGTATGACCATCTGGGCAAACGTACCAGCCTGCCGGGTAGCACCGGTCTGCGTTTCGGCGCTAACAGCGTGCTGAAACCGGAAATCAAACGTGGTTTTGAATATAGCGACTGCTGGGTTGACGATGCGCGTCTGGTGCTGGCGAACGCGCAGATGGTGGTGCGTAAAGGCGGCGAAGTGCTGACCCGTACCCGTGCGACCTCTGCGCGTCGTGAAAACGGTCTGTGGATCGTTGAAGCGGAAGATATCGATACCGGCAAAAAATACACCTGGCAGGCGCGTGGTCTGGTGAACGCCACTGGTCCGTGGGTGAAACAGTTCTTCGATGACGGTATGCATCTCCCGTCTCCGTACGGTATCCGTCTGATCAAAGGTTCCCATATTGTCGTTCCGCGTGTGCATACCCAGAAGCAGGCGTACATCCTGCAGAACGAGGATAAACGTATCGTTTTCGTGATTCCGTGGATGGATGAATTTTCTATCATCGGTACCACCGATGTGGAGTACAAAGGTGATCCGAAAGCGGTGAAAATCGAGGAGAGCGAGATCAACTATCTGCTGAAAGTGTATAACACCCACTTCAAAAAACAGCTGTCCCGTGATGATATCATCTGGACCTACAGCGGTGTGCGTCCGCTGTGTGATGATGAATCCGATTCTCCGCAGGCCATCACCCGTGATTACACCCTGGATATCCATGATGAGGATGGCAAAGCGCCGCTGCTGTCCGTGTTCGGCGGTAAACTGACCACCTACCGTAAACTGGCGGAACATGCGCTGGAGAAACTGACGCCGTACTACCAGGGTATTGGTCCGGCGTGGACGAAAGAATCTGTGCTGCCGGGTGGTGCTATTGAAGGCGATCGTGATGATTACGCGGCACGTCTGCGTCGTCGTTATCCTTTCCTGACTGAAAGCCTGGCGCGTCATTACGCGCGTACCTACGGTAGCAACTCTGAACTGCTGCTGGGTAACGCGGGTGCGATCTCGGATCTGGGTGAAAACTTCGGTCATGAATTCTATGAAGCGGAACTGAAATATCTGGTGGATCATGAGTGGGTTCGTCGTGCGGACGATGCGCTGTGGCGTCGTACCAAACAGGGTATGTGGCTGAACGCGGATCAGCAGTCTCGTGTTTCTCAGTGGCTGATGGAATATACCCAGCAGCGTTTATCATTAGCGTCATAA	0.757198	55.0465	0.342053	0.687656	0	0.880218	54.2497	0.372102	0.687656	0	0.508928
NC_007946.1_cds_WP_000082693.1_4014	MSQQHTTQASGQGMLERVFKLREHGTTARTEVIAGFTTFLTMVYIVFVNPQILGVAGMDTSAVFVTTCLIAAFGSIMMGLFANLPVALAPAMGLNAFFAFVVVQAMGLPWQVGMGAIFWGAIGLLLLTIFRVRYWMIANIPVSLRVGITSGIGLFIGMMGLKNAGVIVANPETLVSIGNLTSHSVLLGILGFFIIAILASRNIHAAVLVSIVVTTLLGWMLGDVHYNGIVSAPPSVMTVVGHVDLAGSFNLGLAGVIFSFMLVNLFDSSGTLIGVTDKAGLADEKGKFPRMKQALYVDSISSVTGSFIGTSSVTAYIESSSGVSVGGRTGLTAVVVGLLFLLVIFLSPLAGMVPGYAAAGALIYVGVLMTSSLARVNWQDLTESVPAFITAVMMPFSFSITEGIALGFISYCVMKIGTGRLRDLSPCVIIVALLFILKIVFIDAH	445	ATGAGTCAGCAACATACCACGCAGGCCAGTGGGCAGGGCATGCTGGAACGTGTTTTCAAACTGCGCGAGCACGGTACGACAGCGCGTACCGAAGTTATTGCCGGCTTCACCACCTTCCTGACCATGGTTTATATCGTCTTTGTCAACCCGCAGATTCTCGGCGTTGCGGGCATGGATACCTCTGCGGTGTTTGTTACGACCTGCCTGATCGCTGCCTTCGGTAGCATTATGATGGGTCTGTTCGCCAACCTGCCGGTGGCGCTGGCGCCGGCAATGGGTCTGAACGCCTTCTTCGCCTTTGTTGTGGTGCAGGCGATGGGTCTGCCGTGGCAGGTGGGCATGGGTGCCATCTTCTGGGGTGCAATTGGTCTGCTGCTGCTGACCATCTTCCGTGTGCGTTATTGGATGATCGCGAATATTCCGGTTTCTCTGCGTGTGGGCATCACCAGCGGTATCGGTCTGTTCATCGGCATGATGGGTCTGAAAAACGCGGGTGTTATCGTTGCGAATCCGGAAACGCTGGTGTCGATCGGTAACCTGACCTCGCACTCTGTGCTGCTGGGTATCCTGGGCTTCTTCATCATCGCGATCCTGGCGAGCCGTAACATCCATGCGGCGGTGCTGGTGAGCATCGTCGTCACCACCCTGCTGGGTTGGATGCTGGGTGATGTCCACTACAACGGTATCGTTTCTGCGCCGCCGTCTGTTATGACGGTGGTGGGTCACGTGGATCTGGCGGGTTCGTTCAACCTGGGTCTGGCGGGTGTTATCTTCTCTTTCATGCTGGTGAACCTGTTCGATTCTTCTGGCACCCTGATCGGCGTCACCGATAAAGCGGGCCTGGCGGATGAAAAAGGCAAATTCCCGCGTATGAAACAGGCGCTGTATGTGGATTCTATCTCTTCTGTTACCGGTTCTTTTATCGGTACCTCTTCTGTCACCGCGTATATCGAATCTTCTTCTGGTGTTTCTGTGGGTGGTCGTACCGGTCTGACCGCGGTGGTGGTGGGTCTGCTGTTCCTGCTGGTGATCTTCCTGTCTCCGCTGGCCGGTATGGTGCCGGGTTACGCAGCGGCGGGTGCGCTGATCTACGTGGGTGTGCTGATGACCTCTTCTCTGGCGCGTGTGAACTGGCAGGATCTGACCGAATCTGTGCCGGCGTTTATCACGGCGGTGATGATGCCGTTCAGCTTCAGCATCACGGAAGGTATCGCGCTGGGCTTCATCAGCTATTGCGTGATGAAAATCGGTACGGGTCGTCTGCGCGATCTGTCTCCGTGCGTCATCATCGTTGCGCTGCTGTTTATTCTCAAGATCGTCTTCATCGATGCGCATTAA	0.754605	54.1106	0.32966	0.687656	0	0.853844	56.278	0.34737	0.687656	0	0.505059
NC_007946.1_cds_WP_000027720.1_4198	MSIRIIPQDELGSSEKRTADMIPPLLFPRLKNLYNRRAERLRELAENNPLGDYLRFAALIAHAQEVVLYDHPLEMDLTTRIKEASAQGKPPLDIHVLPRDKHWQKLLMALIAELKPEMSGPALAVIENLEKASTQELEDMASALFASDFSSVSSDKAPFIWAALSLYWAQMANLIPGKARAEYGEQRQYCPVCGSMPVSSMVQIGTTQGLRYLHCNLCETEWHVVRVKCSNCEQSGKLHYWSLDDEQAAIKAESCDDCGTYLKILYQEKEPKVEAVADDLASLVLDARMEQEGYARSSINPFLFPGEGE	309	ATGAGTATTCGTATTATTCCGCAGGATGAACTGGGTAGCAGTGAAAAACGTACCGCCGATATGATTCCGCCGCTGCTGTTCCCGCGTCTGAAAAATCTGTATAACCGTCGCGCGGAACGTCTGCGTGAGCTGGCGGAAAACAACCCGCTGGGTGATTATCTGCGTTTTGCCGCCCTGATCGCCCATGCGCAGGAAGTGGTGCTGTACGATCATCCGCTGGAAATGGATCTGACCACCCGTATCAAAGAAGCCAGCGCGCAGGGTAAACCGCCGCTGGATATCCATGTGCTGCCGCGTGATAAACACTGGCAGAAACTGCTGATGGCGCTGATCGCGGAACTGAAACCGGAGATGAGCGGCCCGGCGCTGGCGGTGATTGAAAACCTGGAGAAAGCGAGCACCCAGGAACTGGAAGATATGGCGTCTGCGCTGTTTGCGTCTGATTTCAGCTCTGTCTCTAGCGACAAAGCGCCGTTCATCTGGGCGGCGCTGTCGCTGTATTGGGCGCAGATGGCGAACCTGATTCCGGGCAAAGCGCGTGCGGAATACGGTGAACAGCGTCAGTATTGCCCGGTGTGCGGTTCCATGCCGGTGTCTAGCATGGTGCAGATCGGCACCACCCAGGGTCTGCGTTATCTGCACTGCAACCTGTGCGAAACCGAATGGCACGTCGTCCGCGTGAAATGCTCCAACTGCGAGCAGTCTGGCAAACTGCATTATTGGAGCCTGGATGATGAACAGGCGGCGATCAAAGCGGAATCTTGCGACGACTGTGGCACGTATCTGAAAATCCTGTATCAGGAAAAAGAACCGAAAGTGGAAGCGGTGGCGGATGATCTGGCGAGCCTGGTGCTGGACGCGCGTATGGAACAGGAAGGTTATGCGCGTTCTTCTATCAATCCGTTCCTCTTTCCGGGTGAGGGTGAGTAA	0.755964	54.7312	0.329677	0.687656	0	0.91077	55.914	0.361383	0.687656	0	0.495914
NC_007946.1_cds_WP_000832549.1_4359	MKRVLTALAATLPFAANAADAISGAVERQPTNWQAIIMFLIFVVFTLGITYWASKRVRSRNDYYTAGGNITGFQNGLAIAGDYMSAASFLGISALVFTSGYDGLIYSLGFLVGWPIILFLIAERLRNLGRYTFADVASYRLKQGPIRILSACGSLVVVALYLIAQMVGAGKLIELLFGLNYHIAVVLVGVLMMMYVLFGGMLATTWVQIIKAVLLLFGASFMAFMVMKHVGFSFNNLFSEAMAVHPKGVDIMKPGGLVKDPISALSLGLGLMFGTAGLPHILMRFFTVSDAREARKSVFYATGFMGYFYILTFIIGFGAIMLVGANPEYKDAAGHLIGGNNMAAVHLANAVGGNLFLGFISAVAFATILAVVAGLTLAGASAVSHDLYANVFKKGATEREELRVSKITVLILGVIAIILGVLFENQNIAFMVGLAFAIAASCNFPIILLSMYWSKLTTRGAMLGGWLGLITAVVLMILGPTIWVQILGHEKAIFPYEYPALFSISVAFLGIWLFSATDNSAEGARERELFRAQFIRSQTGFGVEQGRAH	549	ATGAAACGTGTACTGACCGCGCTGGCGGCGACGCTGCCGTTTGCGGCGAACGCGGCGGATGCCATCTCTGGCGCGGTTGAACGTCAGCCGACCAACTGGCAGGCGATTATTATGTTCCTGATCTTCGTCGTGTTCACCCTGGGTATTACCTATTGGGCCAGTAAACGCGTGCGTTCACGTAACGATTATTACACCGCCGGCGGTAACATCACCGGTTTCCAGAACGGTCTGGCGATTGCGGGTGACTATATGAGTGCGGCGAGCTTCCTGGGCATTTCTGCGCTGGTTTTCACCTCTGGTTACGATGGCCTGATTTATTCGCTGGGTTTCCTGGTGGGCTGGCCGATTATCCTGTTCCTGATTGCGGAGCGTCTGCGTAATCTGGGCCGTTACACCTTTGCGGATGTTGCGTCGTATCGTCTGAAACAGGGTCCGATTCGTATCCTGAGCGCGTGCGGTAGCCTGGTGGTGGTGGCGCTCTATCTGATCGCGCAGATGGTGGGTGCGGGTAAACTGATTGAGCTGCTGTTCGGGCTGAACTATCACATCGCGGTTGTGCTGGTGGGTGTTCTGATGATGATGTACGTTCTGTTCGGCGGTATGCTGGCGACCACCTGGGTGCAGATCATCAAAGCCGTGCTGCTGCTGTTCGGTGCGTCTTTCATGGCGTTCATGGTGATGAAACACGTTGGTTTCTCTTTCAACAACCTGTTCAGCGAAGCGATGGCGGTGCACCCGAAAGGTGTGGATATTATGAAACCGGGTGGTCTGGTGAAAGATCCGATCTCTGCGCTGTCTCTGGGTCTGGGTCTGATGTTCGGTACCGCGGGTCTGCCGCACATCCTGATGCGTTTCTTCACCGTGTCTGACGCGCGTGAAGCGCGTAAATCTGTGTTCTACGCGACCGGTTTCATGGGTTACTTCTATATCCTGACGTTCATCATCGGTTTCGGTGCGATTATGCTGGTTGGTGCGAACCCGGAGTATAAGGATGCGGCGGGTCATCTGATCGGTGGTAACAACATGGCGGCGGTGCATCTGGCGAACGCGGTGGGCGGTAACCTGTTCCTGGGTTTCATCTCTGCGGTTGCATTTGCGACTATCCTGGCGGTGGTTGCGGGTCTGACCCTGGCGGGTGCGTCTGCGGTGTCTCACGATCTGTACGCGAACGTGTTCAAAAAAGGTGCGACCGAACGTGAGGAGCTGCGTGTGTCTAAAATCACCGTGCTGATCCTGGGTGTGATTGCGATCATCCTGGGTGTGCTGTTCGAAAACCAGAACATCGCGTTTATGGTGGGTCTGGCGTTCGCGATCGCGGCGTCTTGCAACTTCCCGATCATCCTGCTGTCTATGTACTGGAGCAAACTGACCACCCGTGGTGCGATGCTGGGTGGTTGGCTGGGCCTGATCACCGCGGTCGTTCTGATGATCCTGGGTCCGACCATCTGGGTGCAGATCCTGGGTCATGAAAAAGCGATCTTCCCGTATGAATATCCGGCGCTGTTCTCTATCTCAGTTGCGTTCCTGGGTATTTGGCTGTTTTCTGCTACCGATAACTCTGCTGAAGGTGCGCGTGAACGTGAACTCTTCCGTGCACAGTTCATCCGCTCTCAGACCGGTTTCGGTGTTGAGCAAGGTCGTGCCCATTAA	0.755424	54.9697	0.343377	0.687656	0	0.873841	55.6364	0.352462	0.687656	0	0.533709
NC_007946.1_cds_WP_000208757.1_4454	MTTKRKPYVRPMTSTWWKKLPFYRFYMLREGTAVPAVWFSIELIFGLFALKNGPEAWAGFVDFLQNPVIVIINLITLAAALLHTKTWFELAPKAANIIVKDEKMGPEPIIKSLWAVTVVATIVILFVALYW	131	ATGACCACCAAACGTAAACCGTATGTACGTCCGATGACCAGCACCTGGTGGAAAAAGCTGCCGTTTTATCGCTTCTATATGCTGCGTGAAGGCACCGCAGTGCCGGCGGTGTGGTTCAGCATTGAACTGATTTTCGGTCTGTTTGCCCTGAAAAACGGGCCGGAAGCGTGGGCGGGCTTCGTCGACTTTCTGCAGAACCCGGTCATCGTGATCATCAACCTGATCACCCTGGCGGCGGCGCTGCTGCATACCAAAACCTGGTTTGAACTGGCGCCGAAAGCGGCCAACATCATCGTGAAAGACGAAAAAATGGGTCCGGAACCGATCATCAAAAGCCTGTGGGCGGTGACCGTGGTGGCGACGATCGTGATCCTGTTTGTTGCGCTGTATTGGTAA	0.747332	49.2424	0.358208	0.687656	0	0.915469	54.5455	0.372805	0.687656	0	0.507443
NC_007946.1_cds_WP_000853753.1_4537	MKTLGEFIVEKQHEFSHATGELTALLSAIKLGAKIIHRDINKAGLVDILGASGAENVQGEVQQKLDLFANEKLKAALKARDIVAGIASEEEDEIVVFEGCEHAKYVVLMDPLDGSSNIDVNVSVGTIFSIYRRVTPVGTPVTEEDFLQPGNKQVAAGYVVYGSSTMLVYTTGCGVHAFTYDPSLGVFCLCQERMRFPEKGKTYSINEGNYIKFPNGVKKYIKFCQEEDKSTNRPYTSRYIGSLVADFHRNLLKGGIYLYPSTASHPDGKLRLLYECNPMAFLAEQAGGKASDGKERILDIIPETLHQRRSFFVGNDHMVEDVERFIREFPDA	332	ATGAAAACCTTAGGTGAATTTATTGTTGAAAAACAGCACGAATTTTCTCATGCGACCGGTGAGCTGACGGCGCTGCTGTCAGCGATTAAACTGGGTGCAAAAATCATTCATCGTGATATCAACAAAGCGGGTCTGGTCGATATTCTGGGTGCGAGTGGGGCGGAAAACGTGCAGGGTGAAGTCCAGCAGAAACTGGATCTGTTCGCCAACGAAAAACTGAAAGCGGCGCTGAAAGCGCGTGATATTGTTGCGGGTATCGCCAGCGAAGAAGAAGACGAAATCGTCGTGTTCGAAGGTTGCGAACATGCGAAATATGTGGTGCTGATGGATCCGCTGGATGGCAGCAGCAACATCGATGTCAATGTGAGCGTCGGCACCATCTTCAGCATCTATCGTCGTGTGACGCCGGTTGGTACGCCGGTGACCGAAGAAGATTTCCTGCAGCCGGGGAACAAACAGGTGGCGGCGGGTTATGTGGTGTACGGTTCTTCCACCATGCTGGTTTATACCACCGGTTGCGGCGTGCACGCGTTTACCTATGATCCGTCTCTGGGTGTGTTCTGCCTGTGCCAGGAGCGTATGCGTTTTCCGGAAAAAGGCAAAACCTACAGCATCAACGAAGGTAACTACATCAAATTCCCGAACGGCGTGAAAAAATACATCAAATTCTGCCAGGAAGAAGACAAATCTACCAACCGTCCGTACACCTCTCGTTATATCGGTTCTCTGGTGGCGGATTTCCATCGTAACCTGCTGAAAGGTGGTATCTATCTGTACCCGTCTACGGCGTCTCACCCGGATGGTAAACTGCGTCTGCTGTATGAATGCAACCCGATGGCGTTCCTGGCAGAACAGGCTGGTGGTAAAGCGTCTGATGGTAAAGAACGTATCCTGGATATCATCCCGGAAACCCTGCATCAGCGTCGTTCATTCTTCGTGGGCAACGATCATATGGTTGAAGATGTTGAACGTTTCATTCGTGAATTTCCGGATGCATAA	0.762502	50.951	0.354845	0.687656	0	0.891865	50.3504	0.379746	0.687656	0	0.530255
NC_007941.1_cds_WP_000729218.1_4892	MAAKRTMLWLLVWRALRLRFQRVSVVFAALMVGATIVTALFAVWFDINTKMSEELRTFGANFYIGPGHGSSMPQQELQSILDQAPQGLVHGASPWLYGMARTELEKVVMVGVWFESLQKLVPYWQVTGSWIGVSFDDRNAMIGVKLAERLNVQPGDSITLVDHNQRKNLQIKGIVESGDATDNMLIVSLDVAQAWLHQPGKISHGLLSVSNDVGQVENYASRLQAQYPDLEIRPVRKVSASEGQVLDKIKGLMGLVSIVILALSSLCVNTTLMAIVGERAREFALQKALGSSNGDIVRQILLETSIIALAAVACGWVLGYLLAQLLGLTVFNAAISLRLPVLPITLVLSLLVAILAAIVPVRRAVSVEPAKVLKGE	376	ATGGCTGCAAAACGTACCATGTTATGGCTGCTGGTGTGGCGCGCGCTGCGTCTGCGTTTTCAGCGCGTTAGTGTTGTCTTTGCGGCGCTGATGGTCGGCGCGACCATTGTCACCGCGCTGTTTGCCGTCTGGTTTGATATCAACACCAAAATGAGTGAAGAGCTGCGTACCTTTGGTGCCAACTTCTATATCGGTCCGGGTCATGGTAGCAGCATGCCGCAGCAGGAACTGCAGAGCATTCTGGATCAGGCGCCGCAGGGGCTGGTTCACGGCGCCTCACCGTGGCTGTACGGTATGGCGCGTACCGAACTGGAAAAAGTGGTGATGGTCGGCGTGTGGTTCGAAAGCCTGCAGAAACTGGTGCCGTACTGGCAGGTTACCGGTAGCTGGATCGGCGTTTCTTTCGATGATCGTAATGCGATGATCGGCGTGAAACTGGCGGAACGTCTGAATGTGCAGCCGGGTGATTCTATCACCCTGGTGGATCATAACCAGCGTAAAAACCTGCAGATCAAAGGTATCGTGGAATCTGGTGATGCGACCGATAACATGCTGATTGTGTCTCTGGATGTGGCGCAGGCGTGGCTGCACCAGCCGGGTAAAATCAGCCATGGTCTGCTGAGCGTCAGCAACGATGTCGGTCAGGTTGAAAATTATGCCAGCCGTCTGCAGGCGCAGTATCCGGATCTGGAAATCCGTCCGGTCCGTAAAGTGAGCGCCTCTGAAGGCCAGGTGCTGGATAAAATCAAAGGCCTGATGGGTCTGGTGTCTATCGTGATCCTGGCGCTGTCTTCTCTGTGCGTGAACACCACCCTGATGGCGATCGTGGGCGAACGTGCGCGTGAATTCGCGCTGCAGAAAGCGCTGGGTTCTTCTAACGGTGATATCGTGCGTCAGATCCTGCTGGAGACCTCTATCATTGCGCTGGCAGCGGTCGCGTGTGGCTGGGTGCTGGGTTACCTGCTGGCGCAGCTGCTGGGCCTGACCGTTTTCAACGCGGCGATCAGCCTGCGTCTGCCGGTGCTGCCGATCACGCTGGTGCTGTCTCTGCTCGTTGCGATCCTGGCGGCAATCGTTCCGGTTCGTCGTGCGGTTTCAGTTGAACCGGCGAAAGTTCTGAAAGGTGAGTGA	0.760812	58.4439	0.316638	0.687573	0	0.889556	57.0292	0.366045	0.687656	0	0.502783
NC_008253.1_cds_WP_000904502.1_546	MLIFIPILIFVALVIVGAGVKIVPQGYQWTVERFGRYTKTLQPGLSLVVPFMDRIGRKINMMEQVLDIPSQEVISKDNANVTIDAVCFIQVIDAPRAAYEVSNLELAIINLTMTNIRTVLGSMELDEMLSQRDSINSRLLRIVDEATNPWGIKVTRIEIRDVRPPAELISSMNAQMKAERTKRAYILEAEGIRQAEILKAEGEKQSQILKAEGERQSAFLQAEARERSAEAEARATKMVSEAIASGDIQAVNYFVAQKYTEALQQIGSSSNSKVVMMPLEASSLMGSIAGIAELVKDSANKRTQP	305	ATGCTGATCTTTATTCCGATTCTGATTTTTGTCGCGCTGGTCATCGTCGGCGCGGGCGTAAAAATCGTGCCGCAGGGTTATCAGTGGACCGTTGAGCGTTTTGGCCGTTATACCAAAACGCTGCAGCCGGGCCTGTCGCTGGTGGTGCCGTTTATGGATCGTATCGGCCGTAAAATTAACATGATGGAACAGGTGCTGGATATCCCGAGCCAGGAAGTGATCAGCAAAGACAACGCGAACGTCACCATCGACGCCGTCTGCTTCATCCAGGTGATTGATGCGCCGCGTGCGGCCTATGAAGTCAGCAACCTGGAACTGGCGATCATCAACCTGACCATGACCAACATCCGTACCGTGCTGGGTAGCATGGAGCTGGATGAAATGCTGTCGCAGCGTGATTCTATCAACAGCCGTCTGCTGCGTATCGTCGACGAAGCGACCAACCCGTGGGGTATCAAAGTGACCCGTATCGAAATCCGTGATGTGCGTCCGCCGGCGGAACTGATCTCCTCTATGAACGCGCAGATGAAAGCGGAACGTACCAAACGCGCGTACATCCTGGAAGCGGAAGGCATCCGTCAGGCGGAAATCCTGAAAGCCGAAGGTGAAAAACAGTCTCAGATCCTGAAAGCGGAAGGTGAACGTCAGAGCGCCTTCCTGCAGGCGGAAGCGCGTGAACGTAGCGCGGAAGCGGAAGCGCGTGCGACCAAAATGGTGTCTGAAGCGATCGCGTCTGGCGATATCCAGGCGGTGAACTACTTTGTGGCGCAGAAATACACGGAAGCACTGCAGCAGATCGGCAGCTCTTCTAACAGCAAAGTGGTCATGATGCCGCTGGAAGCAAGCAGCCTGATGGGTAGCATTGCGGGTATCGCCGAACTGGTCAAAGATTCAGCGAATAAACGTACCCAGCCGTAA	0.758656	52.7233	0.349278	0.687656	0	0.907882	55.0109	0.397581	0.687656	0	0.5105
NC_008253.1_cds_WP_001258792.1_693	MRTFSGKRSMLALAIAGVTAMSGFMAIPEARAEGFIDDSTLTGGIYYWQRERDRKDVTDGDKYKTNLSHSTWNANLDFQSGYAADMFGLDIAAFTAIEMAENGDSSHPNEIAFSKSNKAYDEDWSGDKSGISLYKAAAKFKYGPVWARAGYIQPTGQTLLAPHWSFMPGTYQGAEAGANFDYGDAGALSFSYMWTNEYKAPWHLEMDEFYQNDKTTKVDYLHSLGAKYDFKNNFVLEAAFGQAEGYIDQYFAKASYKFDIAGSPLTTSYQFYGTRDKVDDRSVNDLYDGTAWLQALTFGYRAADVVDLRLEGTWVKADGQQGYFLQRMTPTYASSNGRLDIWWDNRSDFNANGEKAVFFGAMYDLKNWNLPGFAIGASYVYAWDAKPATWQSNPDAYYDKNRTIEESAYSLDAVYTIQDGHAKGTMFKLHFTEYDNHSDIPSWGGGYGNIFQDERDVKFMIIAPFTIF	468	ATGCGTACGTTTTCTGGTAAGCGTAGTATGCTGGCGCTGGCGATTGCCGGCGTAACGGCGATGAGCGGTTTTATGGCGATTCCGGAAGCGCGTGCGGAAGGTTTTATCGATGACAGCACGCTGACCGGTGGTATTTATTATTGGCAGCGTGAGCGTGATCGTAAAGATGTCACCGATGGTGATAAATATAAAACCAATCTGAGCCATAGCACCTGGAACGCGAACCTCGATTTCCAGAGCGGTTATGCGGCGGACATGTTCGGTCTCGATATCGCGGCGTTCACCGCGATCGAAATGGCGGAAAACGGTGATAGCTCGCATCCGAACGAAATTGCGTTCAGCAAAAGCAACAAAGCGTATGATGAAGATTGGAGCGGCGATAAATCGGGTATCAGCCTGTATAAAGCGGCGGCGAAATTCAAATATGGTCCGGTTTGGGCGCGTGCGGGCTATATCCAGCCGACCGGTCAGACCCTGCTGGCGCCGCATTGGTCTTTCATGCCGGGTACCTATCAGGGTGCGGAAGCGGGTGCGAACTTTGATTATGGTGATGCGGGTGCGCTGTCTTTCTCTTACATGTGGACCAACGAGTACAAAGCGCCGTGGCATCTGGAAATGGACGAATTCTATCAGAACGATAAAACCACCAAAGTGGATTATCTGCATAGCCTGGGTGCGAAATACGACTTCAAAAACAACTTTGTCCTGGAAGCGGCGTTTGGTCAGGCGGAAGGTTACATCGATCAGTATTTCGCGAAAGCGTCGTATAAATTTGATATCGCGGGTTCTCCGCTGACCACCTCTTACCAGTTCTATGGTACCCGTGATAAAGTGGATGATCGTTCTGTTAACGATCTGTACGATGGTACCGCGTGGCTGCAGGCGCTGACCTTCGGTTACCGCGCGGCGGATGTGGTGGATCTGCGTCTGGAAGGCACCTGGGTGAAAGCGGATGGTCAGCAGGGTTATTTCCTGCAGCGTATGACCCCGACCTACGCGTCTTCTAACGGTCGTCTGGATATCTGGTGGGATAACCGTTCTGATTTCAACGCCAACGGTGAAAAAGCCGTTTTCTTCGGTGCGATGTATGATCTGAAAAACTGGAACCTGCCGGGTTTCGCGATCGGCGCGTCTTACGTTTACGCGTGGGATGCGAAACCGGCAACGTGGCAGTCTAACCCGGATGCCTACTATGATAAAAACCGTACCATCGAAGAATCTGCATACTCTCTCGATGCAGTGTACACTATCCAGGATGGTCATGCAAAAGGTACTATGTTCAAACTGCACTTTACCGAGTATGATAACCATTCTGATATCCCGTCTTGGGGTGGTGGTTATGGTAACATCTTTCAGGATGAACGTGATGTCAAATTCATGATCATCGCGCCGTTCACCATTTTCTAA	0.756335	51.1727	0.335883	0.687656	0	0.885313	50.9595	0.346579	0.687656	0	0.511436
NC_008253.1_cds_WP_000359455.1_1099	MDKLLERFLNYVSLDTQSKAGVRQVPSTEGQWKLLHLLKEQLEEMGLINVTLSEKGTLMATLPANVPGDIPAIGFISHVDTSPDCSGKNVNPQIVENYRGGDIALGIGDEVLSPVMFPVLHQLLGQTLITTDGKTLLGADDQAGIAEIMTALAVLQQKNIPHGDIRVAFTPDEEVGKGAKHFDVDAFDARWAYTVDGGGVGELEFENFNAASVNIKIVGNNVHPGTAKGVMVNALSLAARIHAEVPADESPEMTEGYEGFYHLASMKGTVERADMHYIIRDFDRKQFEARKRKMMEIAKKVGKGLHPDCYIELVIEDSYYNMREKVVEHPHILDIAQQAMRDCDIEPELKPIRGGTDGAQLSFMGLPCPNLFTGGYNYHGKHEFVTLEGMEKAVQVIVRIAELTAQRK	408	ATGGATAAATTACTGGAACGTTTTCTGAACTATGTTTCCCTGGATACGCAGAGTAAAGCCGGCGTACGTCAGGTGCCGTCAACGGAAGGTCAGTGGAAGCTGCTGCATCTGCTGAAAGAACAGCTGGAAGAAATGGGCCTGATCAACGTGACGCTGAGTGAAAAAGGCACGCTGATGGCGACCCTGCCGGCGAACGTGCCGGGTGATATCCCGGCGATCGGTTTTATTAGCCACGTTGATACCAGCCCGGACTGCTCCGGCAAAAACGTCAACCCGCAGATCGTTGAAAACTATCGTGGCGGCGACATCGCGCTGGGGATCGGTGATGAAGTGCTGAGCCCGGTGATGTTCCCGGTGCTGCATCAGCTGCTCGGCCAGACGCTGATCACCACCGACGGCAAAACGCTGCTGGGCGCGGATGATCAGGCGGGTATCGCGGAAATCATGACCGCGCTGGCGGTGCTGCAGCAGAAAAACATCCCGCACGGCGATATCCGTGTGGCGTTCACCCCGGATGAAGAAGTGGGTAAAGGCGCGAAACATTTCGATGTTGATGCGTTCGATGCGCGTTGGGCCTACACCGTGGATGGCGGTGGTGTCGGTGAACTGGAATTCGAAAACTTCAACGCCGCGTCCGTCAACATCAAAATCGTGGGCAACAACGTTCACCCGGGTACCGCGAAAGGCGTGATGGTGAACGCGCTGTCGCTGGCGGCGCGTATCCATGCGGAAGTGCCGGCGGATGAATCTCCGGAAATGACCGAAGGTTATGAAGGCTTCTATCATCTGGCGTCTATGAAAGGTACCGTGGAACGTGCGGATATGCACTACATCATCCGCGATTTCGACCGTAAACAGTTCGAAGCCCGTAAACGTAAAATGATGGAGATCGCGAAAAAAGTGGGCAAAGGCCTGCACCCGGACTGCTATATCGAACTGGTGATCGAAGATTCTTACTACAACATGCGTGAAAAAGTGGTGGAACATCCGCATATCCTGGATATCGCGCAGCAGGCGATGCGTGACTGCGATATCGAACCGGAACTGAAACCGATCCGTGGTGGTACCGATGGTGCGCAGCTGTCTTTTATGGGTCTGCCGTGTCCGAATCTGTTCACCGGTGGTTACAACTATCATGGCAAACACGAATTTGTGACGCTGGAAGGTATGGAAAAAGCGGTGCAGGTTATCGTGCGTATCGCAGAACTGACTGCGCAGCGTAAGTGA	0.757302	50.1222	0.325146	0.687656	0	0.896612	54.6862	0.387921	0.687656	0	0.502157
NC_008253.1_cds_WP_001298118.1_1351	MKKLLLCTALVMCAGMACAQAEEKNDWHFNIGAMYEIENVEGYGEDMDGLAEPSVYFNAANGPWRISLAYYQEGPVDYSAGKRGTWFDRPELEVHYQFLESDDFSFGLTGGFRNYGYHYVDEPGKDTANMQRWKIAPDWDVKLTDDLRFNGWLSMYKFANDLNTTGYADTRVETETGLQYTFNETLALRVNYYLERGFNMDDSRNNGEFSTQEIRAYLPLTLGNHSVTPYTRIGLDRWSNWDWQDDIEREGHDFNRVGLFYGYDFQNGLSVSLEYAFEWQDHDEGDSDKFHYAGVGVNYSF	301	ATGAAAAAATTACTGCTGTGCACAGCGCTGGTAATGTGCGCGGGCATGGCCTGCGCGCAGGCGGAAGAAAAAAATGATTGGCATTTCAACATTGGGGCGATGTATGAAATCGAAAACGTGGAAGGTTACGGCGAAGACATGGATGGTCTGGCGGAACCGTCGGTTTATTTCAACGCCGCCAACGGTCCGTGGCGTATCAGCCTGGCCTACTATCAGGAAGGTCCGGTCGACTATAGCGCGGGCAAACGTGGCACCTGGTTCGATCGTCCGGAACTGGAAGTGCATTACCAGTTCCTGGAAAGCGACGATTTTAGTTTTGGGCTGACCGGCGGCTTCCGTAACTACGGCTACCATTACGTCGATGAACCGGGCAAAGATACCGCGAACATGCAGCGTTGGAAAATCGCGCCGGATTGGGATGTGAAACTGACGGATGATCTGCGTTTCAACGGCTGGCTGAGCATGTACAAATTCGCGAACGATCTGAACACCACCGGCTATGCGGATACCCGTGTCGAAACCGAAACGGGGCTGCAGTATACCTTTAACGAAACGCTGGCGCTGCGTGTGAACTATTATCTGGAACGTGGCTTCAACATGGATGATAGCCGTAACAACGGTGAATTCAGCACGCAGGAAATCCGTGCGTATCTGCCGCTGACCCTGGGTAACCACAGCGTGACGCCGTATACCCGTATCGGTCTGGATCGTTGGAGCAACTGGGATTGGCAGGATGATATCGAACGTGAAGGCCATGATTTTAACCGTGTGGGTCTGTTCTATGGTTATGACTTCCAGAACGGTCTGTCTGTGAGCCTGGAATATGCGTTCGAATGGCAGGATCACGATGAAGGTGATAGTGATAAATTTCATTATGCGGGTGTAGGTGTTAACTACTCATTCTAA	0.756504	48.6755	0.318568	0.687656	0	0.902927	51.6556	0.381064	0.687656	0	0.499653
NC_008253.1_cds_WP_000838948.1_2434	MKSLRLMLCAMPLMLTGCSTMSSVNWSAANPWNWFGSSTKVSEQGVGELTASTPLQEQAIADALDGDYRLRSGMKTANGNVVRFFEVMKGDNVAMVINGDQGTISRIDVLDSDIPADTGVKIGTPFSDLYSKAFGNCQKADSDDNRAVECKAEGSQHISYQFSGEWSGPEGLMPSDDTLKNWKVSKIIWRR	191	ATGAAAAGCCTGCGTCTGATGTTATGTGCCATGCCGCTGATGCTGACAGGCTGCTCAACCATGAGCAGCGTCAATTGGAGTGCGGCGAACCCGTGGAACTGGTTTGGCAGCAGCACCAAAGTCAGCGAGCAGGGCGTCGGCGAACTGACCGCGTCAACCCCGCTGCAGGAACAGGCGATCGCCGATGCGCTGGATGGCGACTATCGTCTGCGTAGCGGCATGAAAACCGCGAACGGCAACGTCGTGCGTTTCTTTGAAGTGATGAAAGGTGACAACGTTGCGATGGTGATCAACGGTGATCAGGGCACCATCAGCCGTATCGACGTGCTGGATAGCGACATCCCGGCGGATACCGGCGTGAAAATCGGCACGCCGTTCTCCGATCTGTATAGCAAAGCGTTTGGCAACTGCCAGAAAGCGGATAGCGACGACAACCGTGCGGTGGAATGCAAAGCGGAAGGTAGCCAGCATATCTCTTACCAGTTCTCTGGCGAATGGTCTGGTCCGGAAGGTCTGATGCCGTCTGATGATACCCTCAAGAACTGGAAAGTGAGCAAAATCATCTGGCGTCGTTAA	0.749514	50.3472	0.319699	0.687656	0	0.879832	55.9028	0.35987	0.687656	0	0.508579
NC_008253.1_cds_WP_000769961.1_2443	MKLKTTLFGNVYQFKDVKEVLAKANELRSGDVLAGVAAASSQERVAAKQVLSEMTVADIRNNPVIAYEDDCVTRLIQDDVNETAYNQIKNWSISELREYVLSDETSVDDIAFTRKGLTSEVVAAVAKICSNADLIYGAKKMPVIKKANTTIGIPGTFSARLQPNDTRDDVQSIAAQIYEGLSFGVGDAVIGVNPVTDDVENLSRVLDTIYGVIDKFNIPTQGCVLAHVTTQIEAIRRGAPGGLIFQSICGSEKGLKEFGVELAMLDEARAVGAEFNRIAGENCLYFETGQGSALSAGANFGADQVTMEARNYGLARHYDPFIVNTVVGFIGPEYLYNDRQIIRAGLEDHFMGKLSGISMGCDCCYTNHADADQNLNENLMILLATAGCNYIMGMPLGDDIMLNYQTTAFHDTATVRQLLNLRPSPEFERWLESMGIMANGRLTKRAGDPSLFF	453	ATGAAATTAAAAACCACCCTGTTTGGCAACGTTTATCAGTTTAAAGACGTGAAAGAAGTGCTGGCGAAAGCCAATGAACTGCGTAGTGGCGATGTGCTGGCGGGCGTTGCGGCAGCAAGCTCTCAGGAGCGTGTAGCGGCGAAACAGGTGCTGTCAGAGATGACCGTTGCTGATATCCGTAACAATCCGGTGATCGCGTATGAAGACGACTGCGTCACCCGTCTGATCCAGGATGATGTCAACGAAACCGCCTACAACCAGATCAAAAACTGGAGCATTAGCGAACTGCGCGAATATGTGCTGAGCGATGAAACGTCAGTTGATGATATTGCGTTCACCCGTAAAGGCCTGACCAGCGAAGTGGTGGCGGCGGTTGCGAAAATCTGCTCCAACGCCGATCTGATCTATGGTGCGAAAAAAATGCCGGTTATTAAAAAAGCGAACACCACCATCGGTATCCCGGGCACCTTCTCTGCGCGTCTGCAGCCGAACGATACCCGTGATGATGTTCAGTCTATTGCGGCGCAGATCTATGAAGGTCTGTCGTTTGGTGTTGGTGATGCGGTGATCGGCGTGAACCCGGTGACCGATGATGTGGAAAACCTGTCTCGTGTGCTGGATACCATCTACGGTGTCATTGATAAATTCAACATCCCGACCCAGGGTTGCGTGCTGGCGCATGTGACCACCCAGATCGAAGCGATCCGTCGTGGTGCGCCGGGTGGTCTGATCTTTCAGTCTATCTGTGGTAGCGAAAAAGGTCTGAAAGAATTCGGTGTGGAACTGGCGATGCTGGATGAAGCGCGTGCGGTGGGTGCGGAATTCAACCGCATCGCGGGCGAAAACTGCCTGTATTTCGAAACCGGTCAGGGTTCTGCGCTGTCTGCGGGTGCGAACTTCGGTGCGGATCAGGTGACCATGGAAGCGCGTAACTACGGTCTGGCGCGTCATTATGATCCGTTCATCGTTAACACCGTAGTTGGTTTTATCGGTCCGGAATACCTGTATAACGATCGTCAGATCATCCGTGCGGGTCTGGAAGATCATTTCATGGGCAAACTGAGCGGTATCTCTATGGGTTGCGACTGCTGCTACACCAACCATGCGGATGCGGATCAGAACCTGAACGAGAATCTGATGATCCTGCTGGCGACCGCCGGTTGTAACTACATCATGGGCATGCCGCTGGGTGATGATATCATGCTGAACTACCAGACCACCGCATTCCATGATACGGCAACCGTTCGTCAGCTGCTCAACCTGCGTCCGAGCCCGGAATTCGAACGTTGGCTGGAGTCTATGGGTATTATGGCGAATGGTCGTCTGACCAAACGTGCGGGTGATCCGAGCCTCTTTTTTTAA	0.762116	55.1395	0.35854	0.687656	0	0.896354	52.9369	0.369225	0.687656	0	0.504761
NC_008253.1_cds_WP_000029638.1_2651	MSIVVKNNIHWVGQRDWEVRDFHGTEYKTLRGSSYNSYLIREEKNVLIDTVDHKFSREFVQNLRNEIDLADIDYIVINHAEEDHAGALTELMAQIPDTPIYCTANAIDSINGHHHHPEWNFNVVKTGDTLDIGNGKQLIFVETPMLHWPDSMMTYLTGDAVLFSNDAFGQHYCDEHLFNDEVDQTELFEQCQRYYANILTPFSRLVTPKITEILGFNLPVDMIATSHGVVWRDNPTQIVELYLKWAADYQEDRITIVYDTMSNNTRMMADAIAQGIAETDPRVAVKIFNVARSDKNEILTNVFRSKGVLVGTSTMNNVMMPKIAGLVEEMTGLRFRNKRASAFGSHGWSGGAVDRLSTRLQDAGFEMSLSLKAKWRPDQDALELCREHGREIARQWALAPLPQSTVNTVVEEETSAATTADLGPRMQCSVCQWIYDPAKGEPMQDVAPGTPWSEVPDNFLCPECSLGKDVFDELASEAK	479	ATGAGTATTGTTGTAAAAAATAACATTCATTGGGTCGGCCAGCGTGATTGGGAAGTACGCGATTTTCACGGCACTGAATATAAAACGCTGCGTGGTAGTTCTTATAACTCTTATCTGATCCGTGAAGAGAAAAACGTGCTGATTGATACCGTAGATCATAAGTTCTCGCGTGAATTTGTGCAGAATCTGCGTAATGAGATCGATCTGGCTGATATCGATTATATTGTGATTAACCATGCGGAAGAAGACCACGCCGGTGCGCTGACCGAACTGATGGCGCAGATCCCGGATACCCCGATCTATTGCACCGCGAACGCGATCGACAGCATTAACGGCCACCACCATCATCCGGAATGGAACTTCAACGTCGTGAAAACCGGTGACACCCTGGATATCGGTAATGGTAAACAGCTGATCTTCGTGGAAACCCCGATGCTGCATTGGCCGGATTCTATGATGACCTACCTGACCGGCGATGCTGTGCTGTTCTCCAACGATGCGTTCGGCCAGCACTACTGCGATGAACACCTGTTCAACGATGAAGTGGATCAGACTGAACTGTTCGAACAGTGCCAGCGTTATTACGCGAACATCCTGACCCCGTTCTCTCGTCTGGTGACCCCGAAAATCACTGAAATTCTGGGTTTCAACCTGCCGGTTGACATGATTGCGACCTCCCATGGTGTGGTGTGGCGTGATAACCCGACCCAGATTGTGGAACTGTACCTGAAATGGGCGGCGGATTATCAGGAAGATCGTATCACCATCGTTTACGATACCATGTCTAACAACACCCGTATGATGGCGGATGCGATCGCGCAGGGCATCGCGGAGACTGATCCGCGTGTGGCGGTAAAAATCTTCAACGTGGCCCGTTCTGACAAAAACGAAATCCTGACCAACGTGTTTCGTTCTAAAGGTGTGCTGGTTGGTACCTCCACCATGAACAACGTGATGATGCCGAAAATCGCGGGTCTGGTGGAAGAAATGACCGGTCTGCGTTTCCGTAACAAACGTGCCTCTGCGTTCGGTTCTCATGGTTGGTCCGGTGGTGCGGTTGATCGTCTGTCTACCCGTCTGCAGGATGCTGGTTTCGAAATGTCTCTGTCTCTGAAAGCGAAATGGCGTCCGGATCAGGATGCGCTGGAACTGTGCCGTGAACATGGTCGTGAAATCGCGCGTCAGTGGGCCCTGGCGCCGCTGCCGCAGAGCACGGTGAACACTGTGGTAGAAGAAGAAACCTCAGCAGCGACGACCGCAGATCTGGGTCCGCGTATGCAGTGCTCTGTTTGTCAGTGGATCTATGATCCGGCGAAAGGTGAACCGATGCAGGATGTTGCGCCGGGTACCCCGTGGTCTGAAGTTCCGGATAACTTCCTCTGCCCGGAATGCTCACTGGGTAAAGATGTTTTCGATGAGTTAGCGAGCGAAGCCAAATGA	0.755716	53.5417	0.329841	0.687656	0	0.873717	51.875	0.361546	0.687656	1	0.502248
NC_008253.1_cds_WP_000853256.1_3030	MKTKVILSQQMASAIIAAGQEEAQKNNWSVSIAVADDGGHLLALSRMDDCAPIAAYISQEKARTAALGRRETKGYEEMVNNGRTAFVTAPLLTSLEGGVPVVVDGQIIGAVGVSGLTGAQDAQVAKAAAAVLAK	134	ATGAAAACCAAAGTGATTCTGTCGCAGCAGATGGCCAGCGCGATCATCGCGGCGGGCCAGGAAGAAGCGCAGAAAAACAACTGGAGCGTGTCGATCGCAGTGGCGGATGATGGCGGCCATCTGCTGGCGCTGAGCCGTATGGATGATTGTGCGCCGATCGCGGCATATATTAGCCAGGAAAAAGCGCGTACCGCCGCGCTGGGCCGCCGCGAAACCAAAGGCTATGAAGAAATGGTGAACAACGGCCGTACCGCGTTTGTCACCGCGCCGCTGCTGACCAGCCTGGAAGGTGGTGTGCCGGTGGTGGTCGACGGTCAGATCATCGGCGCGGTGGGCGTGAGCGGTCTGACCGGTGCGCAGGATGCGCAGGTGGCGAAAGCGGCGGCGGCGGTACTGGCGAAATAA	0.757599	55.0617	0.32063	0.687656	0	0.943401	61.9753	0.361703	0.687656	0	0.489527
NC_008253.1_cds_WP_000227959.1_4000	MVDKSQETTHFGFQTVAKEQKADMVAHVFHSVASKYDVMNDLMSFGIHRLWKRFTIDCSGVRRGQTVLDLAGGTGDLTAKFSRLVGETGKVVLADINESMLKMGREKLRNIGVIGNVEYVQANAEALPFPDNTFDCITISFGLRNVTDKDKALRSMYRVLKPGGRLLVLEFSKPIIEPLSKAYDAYSFHVLPRIGSLVANDADSYRYLAESIRMHPDQDTLKTMMQDAGFESVDYYNLTAGVVALHRGYKF	251	ATGGTTGATAAATCTCAGGAAACCACGCATTTTGGCTTTCAGACGGTGGCGAAAGAACAGAAAGCGGATATGGTGGCGCATGTTTTCCATAGCGTGGCATCGAAATATGATGTGATGAACGATCTGATGTCTTTCGGCATTCATCGTCTGTGGAAACGTTTCACCATCGACTGCTCCGGTGTGCGTCGTGGTCAGACCGTGCTGGATCTGGCCGGCGGCACCGGTGATCTGACCGCGAAATTCAGCCGTCTGGTTGGTGAAACCGGCAAAGTGGTCCTGGCGGACATCAACGAAAGCATGCTGAAAATGGGTCGTGAAAAGCTGCGTAACATCGGCGTGATCGGTAACGTGGAATATGTGCAGGCGAACGCGGAAGCGCTGCCGTTCCCGGATAACACCTTCGACTGCATCACCATCTCCTTCGGGCTGCGTAACGTCACCGATAAAGACAAAGCGCTGCGTAGCATGTATCGTGTGCTGAAACCGGGCGGCCGTCTGCTGGTGCTGGAATTTTCAAAACCGATCATTGAACCGCTGTCGAAAGCCTACGATGCCTACTCTTTCCATGTGCTGCCGCGTATCGGTTCTCTGGTGGCGAACGATGCGGATAGCTATCGTTACCTGGCGGAAAGCATCCGTATGCATCCGGACCAGGATACGCTGAAAACCATGATGCAGGATGCTGGTTTTGAATCTGTTGATTACTATAACCTGACCGCGGGTGTTGTTGCGCTGCACCGTGGTTATAAGTTCTAA	0.761046	51.9841	0.338737	0.687656	0	0.893237	52.5132	0.379418	0.687656	0	0.489619
NC_008253.1_cds_WP_000171616.1_4281	MTLETAFMLPVQDAQHSFRRLLKAMSEPGVIVALHQLKRGWQPLNIATTSVLLTLADNDTPVWLSAPLSNDIVSQSLRFHTNAPLVNQPELATFAVTDEAISSEQLNALSSGTAVAPEAGATLILQVVSLSGGRMLRLTGAGIAEERMIAPQLPECILHELTERPHPFPLGIDLILTCGERLLAIPRTTHVEVC	194	ATGACGCTGGAAACCGCTTTTATGCTGCCGGTTCAGGATGCGCAGCATAGCTTTCGTCGTCTGCTGAAAGCGATGAGTGAACCGGGCGTGATTGTCGCGCTGCATCAGCTGAAACGTGGCTGGCAGCCGCTGAACATTGCGACCACCTCAGTGCTGCTGACGCTGGCCGATAATGATACCCCGGTTTGGCTGTCTGCGCCGCTGAGCAACGATATCGTGAGCCAGAGCCTGCGTTTCCATACCAACGCGCCGCTGGTTAACCAGCCGGAACTGGCGACCTTCGCGGTGACCGATGAAGCCATCAGCAGCGAACAGCTGAACGCGCTGAGCAGCGGCACCGCGGTGGCGCCGGAAGCAGGCGCAACGCTGATCCTGCAGGTGGTGTCGCTGAGCGGCGGTCGTATGCTGCGTCTGACCGGTGCGGGCATCGCCGAAGAACGTATGATCGCCCCGCAGCTGCCGGAATGCATCCTGCATGAACTGACCGAACGTCCGCATCCGTTCCCGCTGGGCATCGACCTGATCCTGACCTGCGGCGAACGTCTGCTGGCGATTCCGCGTACCACTCATGTGGAGGTGTGCTGA	0.761651	61.0256	0.289965	0.687656	0	0.927539	61.7094	0.362103	0.687656	0	0.500162
NC_008253.1_cds_WP_000208757.1_4336	MTTKRKPYVRPMTSTWWKKLPFYRFYMLREGTAVPAVWFSIELIFGLFALKNGPEAWAGFVDFLQNPVIVIINLITLAAALLHTKTWFELAPKAANIIVKDEKMGPEPIIKSLWAVTVVATIVILFVALYW	131	ATGACCACCAAACGTAAACCGTATGTACGTCCGATGACCAGCACCTGGTGGAAAAAGCTGCCGTTTTATCGCTTCTATATGCTGCGTGAAGGCACCGCAGTGCCGGCGGTGTGGTTCAGCATTGAACTGATTTTCGGTCTGTTTGCCCTGAAAAACGGGCCGGAAGCGTGGGCGGGCTTCGTCGACTTTCTGCAGAACCCGGTCATCGTGATCATCAACCTGATCACCCTGGCGGCGGCGCTGCTGCATACCAAAACCTGGTTTGAACTGGCGCCGAAAGCGGCCAACATCATCGTGAAAGACGAAAAAATGGGTCCGGAACCGATCATCAAAAGCCTGTGGGCGGTGACCGTGGTGGCGACGATCGTGATCCTGTTTGTTGCGCTGTATTGGTAA	0.747332	49.2424	0.358208	0.687656	0	0.915469	54.5455	0.372805	0.687656	0	0.501808
NC_008253.1_cds_WP_000853753.1_4417	MKTLGEFIVEKQHEFSHATGELTALLSAIKLGAKIIHRDINKAGLVDILGASGAENVQGEVQQKLDLFANEKLKAALKARDIVAGIASEEEDEIVVFEGCEHAKYVVLMDPLDGSSNIDVNVSVGTIFSIYRRVTPVGTPVTEEDFLQPGNKQVAAGYVVYGSSTMLVYTTGCGVHAFTYDPSLGVFCLCQERMRFPEKGKTYSINEGNYIKFPNGVKKYIKFCQEEDKSTNRPYTSRYIGSLVADFHRNLLKGGIYLYPSTASHPDGKLRLLYECNPMAFLAEQAGGKASDGKERILDIIPETLHQRRSFFVGNDHMVEDVERFIREFPDA	332	ATGAAAACCTTAGGTGAATTTATTGTTGAAAAACAGCACGAATTTTCTCATGCGACCGGTGAGCTGACGGCGCTGCTGTCAGCGATTAAACTGGGTGCAAAAATCATTCATCGTGATATCAACAAAGCGGGTCTGGTCGATATTCTGGGTGCGAGTGGGGCGGAAAACGTGCAGGGTGAAGTCCAGCAGAAACTGGATCTGTTCGCCAACGAAAAACTGAAAGCGGCGCTGAAAGCGCGTGATATTGTTGCGGGTATCGCCAGCGAAGAAGAAGACGAAATCGTCGTGTTCGAAGGTTGCGAACATGCGAAATATGTGGTGCTGATGGATCCGCTGGATGGCAGCAGCAACATCGATGTCAATGTGAGCGTCGGCACCATCTTCAGCATCTATCGTCGTGTGACGCCGGTTGGTACGCCGGTGACCGAAGAAGATTTCCTGCAGCCGGGGAACAAACAGGTGGCGGCGGGTTATGTGGTGTACGGTTCTTCCACCATGCTGGTTTATACCACCGGTTGCGGCGTGCACGCGTTTACCTATGATCCGTCTCTGGGTGTGTTCTGCCTGTGCCAGGAGCGTATGCGTTTTCCGGAAAAAGGCAAAACCTACAGCATCAACGAAGGTAACTACATCAAATTCCCGAACGGCGTGAAAAAATACATCAAATTCTGCCAGGAAGAAGACAAATCTACCAACCGTCCGTACACCTCTCGTTATATCGGTTCTCTGGTGGCGGATTTCCATCGTAACCTGCTGAAAGGTGGTATCTATCTGTACCCGTCTACGGCGTCTCACCCGGATGGTAAACTGCGTCTGCTGTATGAATGCAACCCGATGGCGTTCCTGGCAGAACAGGCTGGTGGTAAAGCGTCTGATGGTAAAGAACGTATCCTGGATATCATCCCGGAAACCCTGCATCAGCGTCGTTCATTCTTCGTGGGCAACGATCATATGGTTGAAGATGTTGAACGTTTCATTCGTGAATTTCCGGATGCATAA	0.762627	51.0511	0.35542	0.687656	0	0.891865	50.3504	0.379746	0.687656	0	0.502035
NC_004431.1_cds_WP_000083369.1_26	MSQSICSTGLRWLWLVVVVLIIDLGSKYLILQNFALGDTVPLFPSLNLHYARNYGAAFSFLADSGGWQRWFFAGIAIGISVILAVMMYRSKATQKLNNIAYALIIGGALGNLFDRLWHGFVVDMIDFYVGDWHFATFNLADTAICVGAALIVLEGFLPSKAKKQ	164	ATGAGTCAGTCAATCTGTAGCACCGGTCTGCGTTGGCTGTGGCTGGTCGTGGTGGTGCTGATTATTGATCTGGGCAGCAAATATCTGATTCTGCAGAACTTTGCGCTGGGCGATACCGTGCCGCTGTTCCCGTCGCTGAATCTGCATTATGCGCGTAACTACGGCGCAGCGTTCAGCTTCCTGGCGGATTCCGGCGGCTGGCAGCGCTGGTTCTTTGCCGGCATTGCGATCGGCATCAGCGTCATTCTGGCGGTTATGATGTACCGTAGTAAAGCGACCCAGAAACTGAACAACATCGCGTACGCGCTGATCATCGGCGGCGCGCTGGGTAACCTGTTCGACCGTCTGTGGCACGGCTTCGTCGTGGATATGATCGATTTTTATGTGGGTGACTGGCATTTTGCGACCTTTAACCTGGCGGATACCGCGATCTGCGTCGGTGCGGCGCTGATCGTGCTGGAAGGCTTCCTGCCGAGCAAAGCGAAAAAACAGTAA	0.750888	52.3232	0.336483	0.687656	0	0.914592	55.9596	0.362588	0.687656	0	0.513528
NC_004431.1_cds_WP_001295325.1_481	MNPERSERIEIPVLPLRDVVVYPHMVIPLFVGREKSIRCLEAAMDHDKKIMLVAQKEASTDEPGVNDLFTVGTVASILQMLKLPDGTVKVLVEGLQRARISALSDNGEHFSAKAEYLESPTIDEREQEVLVRTAISQFEGYIKLNKKIPPEVLTSLNSIDDPARLADTIAAHMPLKLADKQSVLEMSDVNERLEYLMAMMESEIDLLQVEKRIRNRVKKQMEKSQREYYLNEQMKAIQKELGEMDDAPDENEALKRKIDAAKMPKEAKEKAEAELQKLKMMSPMSAEATVVRGYIDWMVQVPWNARSKVKKDLRQAQEILDTDHYGLERVKDRILEYLAVQSRVNKIKGPILCLVGPPGVGKTSLGQSIAKATGRKYVRMALGGVRDEAEIRGHRRTYIGSMPGKLIQKMAKVGVKNPLFLLDEIDKMSSDMRGDPASALLEVLDPEQNVAFSDHYLEVDYDLSDVMFVATSNSMNIPAPLLDRMEVIRLSGYTEDEKLNIAKRHLLPKQIERNALKKGELTVDDSAIIGIIRYYTREAGVRGLEREISKLCRKAVKQLLLDKSLKHIEINGDNLHDYLGVQRFDYGRADNENRVGQVTGLAWTEVGGDLLTIETACVPGKGKLTYTGSLGEVMQESIQAALTVVRARAEKLGINPDFYEKRDIHVHVPEGATPKDGPSAGIAMCTALVSCLTGNPVRADVAMTGEITLRGQVLPIGGLKEKLLAAHRGGIKTVLIPFENKRDLEEIPDNVIADLDIHPVKRIEEVLTLALQNEPSGMQVVTAK	784	ATGAATCCGGAACGTAGTGAACGTATTGAAATTCCGGTTCTGCCGCTGCGTGATGTGGTTGTTTATCCGCATATGGTGATTCCGCTGTTCGTCGGTCGTGAGAAATCGATCCGTTGCCTGGAAGCAGCGATGGATCATGACAAAAAAATCATGCTGGTCGCGCAGAAAGAAGCGTCGACCGACGAACCGGGCGTTAACGACCTGTTCACCGTGGGTACCGTGGCGAGCATTCTGCAGATGCTGAAACTGCCGGACGGCACCGTGAAAGTGCTGGTTGAAGGTCTGCAGCGTGCGCGTATTAGCGCGCTGAGCGATAACGGCGAACACTTCTCTGCGAAAGCGGAATATCTGGAAAGCCCGACCATTGACGAGCGTGAACAGGAAGTTCTGGTGCGTACCGCGATCTCGCAGTTCGAAGGTTATATCAAACTGAACAAAAAAATCCCGCCGGAGGTGCTGACCAGCCTGAACTCTATCGATGACCCGGCGCGTCTGGCGGACACCATCGCGGCGCATATGCCGCTGAAACTGGCGGATAAACAGTCGGTGCTGGAGATGTCTGATGTTAACGAGCGTCTGGAGTACCTGATGGCGATGATGGAATCTGAAATCGATCTGCTGCAGGTTGAAAAACGTATTCGTAACCGTGTGAAAAAACAGATGGAAAAATCTCAGCGTGAATATTATCTGAACGAGCAGATGAAAGCGATTCAGAAAGAACTGGGTGAGATGGATGATGCGCCGGATGAGAATGAGGCGCTGAAACGTAAAATCGATGCGGCGAAAATGCCGAAAGAGGCGAAAGAGAAAGCGGAAGCGGAGCTGCAGAAACTGAAGATGATGTCGCCGATGTCTGCGGAAGCGACCGTGGTTCGTGGTTATATCGATTGGATGGTGCAGGTGCCGTGGAACGCGCGTTCGAAAGTGAAAAAAGATCTGCGTCAGGCGCAGGAAATTCTGGATACCGATCATTATGGCCTGGAGCGTGTTAAAGATCGTATCCTGGAATATCTGGCGGTGCAGTCTCGTGTGAACAAAATCAAAGGTCCGATCCTGTGTCTGGTTGGTCCGCCGGGTGTGGGTAAAACCTCTCTGGGTCAGTCTATCGCGAAAGCGACCGGTCGTAAATACGTGCGTATGGCGCTGGGTGGTGTTCGTGATGAAGCGGAAATTCGTGGCCATCGTCGTACCTATATCGGTTCTATGCCGGGTAAACTGATCCAGAAAATGGCGAAAGTGGGTGTTAAAAACCCGCTGTTCCTGCTGGATGAAATCGATAAAATGTCTTCTGATATGCGTGGTGATCCGGCGTCTGCGCTGCTGGAAGTGCTGGATCCGGAACAGAACGTTGCGTTCTCTGATCATTACCTGGAGGTTGATTATGATCTGTCTGATGTTATGTTTGTGGCAACTTCAAACTCTATGAACATCCCGGCGCCGCTGCTGGATCGTATGGAAGTGATCCGTCTGTCTGGTTACACCGAAGATGAGAAACTGAACATCGCGAAACGTCATCTGCTGCCGAAACAGATTGAACGTAACGCGCTGAAAAAAGGCGAACTGACTGTTGACGATAGTGCCATCATCGGTATCATTCGTTACTACACCCGTGAAGCGGGTGTTCGCGGTCTGGAACGTGAAATTTCTAAACTGTGTCGTAAGGCGGTGAAGCAGCTGCTGCTGGATAAGTCGCTGAAACATATCGAAATCAACGGCGATAACCTGCATGATTATCTGGGTGTGCAGCGTTTTGATTATGGTCGTGCCGATAACGAAAACCGTGTGGGTCAGGTGACCGGTCTGGCGTGGACCGAAGTTGGTGGTGATCTGCTGACTATCGAAACCGCGTGTGTTCCGGGTAAGGGCAAACTGACTTACACCGGTAGCCTGGGAGAAGTCATGCAGGAATCCATCCAGGCGGCACTGACTGTGGTGCGTGCGCGCGCAGAGAAGCTGGGTATCAACCCGGATTTCTACGAAAAACGTGATATTCATGTGCATGTTCCGGAAGGTGCGACTCCGAAAGATGGTCCGTCAGCGGGTATCGCTATGTGTACCGCGCTGGTGTCTTGCCTGACTGGTAACCCGGTACGTGCTGACGTCGCCATGACCGGTGAAATCACTCTGCGTGGTCAGGTGCTGCCGATCGGTGGTCTGAAAGAAAAACTGCTGGCAGCACATCGTGGTGGTATCAAAACCGTTCTGATCCCGTTCGAAAACAAGCGTGATCTGGAAGAGATCCCGGATAACGTGATTGCGGATCTGGATATTCATCCGGTTAAACGTATCGAAGAAGTGCTGACGCTCGCGCTGCAGAACGAACCGTCTGGTATGCAGGTTGTTACTGCGAAATAA	0.759233	52.4416	0.368724	0.687616	0	0.877128	51.6773	0.38519	0.687656	0	0.523817
NC_004431.1_cds_WP_001007140.1_602	MAIPKLQAYALPESHDIPQNKVDWAFEPQRAALLIHDMQDYFVSFWGENCPMMEQVIANIAALRDYCKQHNIPVYYTAQPKEQSDEDRALLNDMWGPGLTRSPEQQKVVDRLTPDADDTVLVKWRYSAFHRSPLEQMLKESGRNQLIITGVYAHIGCMTTATDAFMRDIKPFMVADALADFSRDEHLMSLKYVAGRSGRVVMTEELLPAPIPASKAELREVILPLLDESDEPFDDDNLIDYGLDSVRMMALAARWRKVHGDIDFVMLAKNPTIDAWWKLLSREVK	285	ATGGCGATTCCGAAACTGCAGGCCTATGCCCTGCCTGAAAGCCATGATATTCCGCAGAACAAAGTGGATTGGGCGTTTGAACCGCAGCGTGCGGCGCTGCTGATCCATGATATGCAGGATTATTTCGTCTCCTTCTGGGGCGAAAACTGCCCGATGATGGAGCAGGTGATTGCCAACATCGCCGCGCTGCGCGATTATTGCAAACAGCACAACATCCCGGTCTACTACACCGCCCAGCCGAAAGAACAGAGCGATGAAGACCGTGCGCTGCTGAACGATATGTGGGGTCCGGGTCTGACCCGTTCGCCGGAACAGCAGAAAGTGGTCGACCGTCTGACGCCGGATGCCGATGACACCGTGCTGGTGAAATGGCGTTACAGCGCGTTCCATCGTTCGCCGCTGGAACAGATGCTGAAAGAAAGCGGGCGTAACCAGCTGATCATCACCGGCGTGTATGCCCACATCGGCTGCATGACCACCGCGACCGATGCGTTTATGCGTGATATCAAACCGTTCATGGTGGCGGATGCGCTGGCGGATTTCTCGCGCGATGAACATCTGATGTCGCTGAAATATGTGGCGGGCCGCAGCGGTCGTGTGGTGATGACCGAAGAACTGCTGCCGGCGCCGATCCCGGCGAGCAAAGCGGAACTGCGTGAAGTGATCCTGCCGCTGCTGGATGAAAGCGATGAACCGTTCGACGATGATAACCTGATCGATTACGGTCTGGATTCTGTGCGTATGATGGCGCTGGCGGCGCGTTGGCGTAAAGTGCATGGCGATATCGACTTTGTCATGCTGGCGAAAAATCCGACCATCGATGCGTGGTGGAAACTGCTGTCTCGTGAGGTAAAGTAA	0.750137	55.0117	0.328242	0.687656	0	0.911966	56.5268	0.3667	0.687656	0	0.497257
NC_004431.1_cds_WP_000884361.1_717	MLDIVELSRLQFALTAMYHFLFVPLTLGMAFLLAIMETVYVLSGKQIYKDMTKFWGKLFGINFALGVATGLTMEFQFGTNWSYYSHYVGDIFGAPLAIEGLMAFFLESTFVGLFFFGWDRLGKVQHMCVTWLVALGSNLSALWILVANGWMQNPIASDFNFETMRMEMVSFSELVLNPVAQVKFVHTVASGYVTGAMFILGISAWYMLKGRDFAFAKRSFAIAASFGMAAVLSVIVLGDESGYEMGDVQKTKLAAIEAEWETQPAPAAFTLFGIPDQEEETNKFAIQIPYALGIIATRSVDTPVIGLKELMVQHEERIRNGMKAYSLLEQLRSGSTDQAVRDQFNSMKKDLGYGLLLKRYTPNVADATEAQIQQATKDSIPRVAPLYFAFRIMVACGFLLLAIIALSFWSVIRNRIGEKKWLLRAALYGIPLPWIAVEAGWFVAEYGRQPWAIGEVLPTAVANSSLTAGDLIFSMVLICGLYTLFLVAELFLMFKFARLGPSSLKTGRYHFEQSSTTTQPAR	522	ATGCTGGATATTGTTGAACTGTCGCGTTTACAGTTTGCGCTGACCGCGATGTATCATTTTCTGTTTGTTCCGCTGACGCTGGGCATGGCCTTCCTGCTGGCGATCATGGAAACCGTTTATGTGCTGAGCGGTAAACAGATCTATAAAGATATGACGAAATTCTGGGGCAAACTGTTTGGTATCAACTTCGCGCTGGGCGTAGCAACCGGTCTGACCATGGAGTTCCAGTTCGGTACCAACTGGAGCTATTACAGCCATTATGTCGGCGATATCTTCGGTGCACCGCTGGCGATCGAAGGTCTGATGGCCTTCTTCCTGGAATCTACCTTCGTTGGCCTGTTCTTCTTCGGCTGGGATCGTCTGGGTAAAGTGCAGCACATGTGCGTGACCTGGCTGGTGGCGCTGGGTTCTAACCTGTCTGCGCTGTGGATCCTGGTGGCGAACGGCTGGATGCAGAACCCGATCGCCTCTGATTTCAACTTCGAAACCATGCGTATGGAGATGGTGAGCTTCTCGGAACTGGTGCTGAACCCGGTCGCGCAGGTGAAATTCGTGCATACCGTGGCGTCTGGCTATGTGACTGGCGCGATGTTCATCCTGGGTATCTCTGCGTGGTATATGCTGAAAGGTCGTGATTTCGCGTTCGCGAAACGTAGCTTCGCCATCGCCGCCAGCTTTGGTATGGCGGCGGTGCTGTCTGTCATCGTTCTGGGTGATGAATCTGGTTATGAAATGGGTGATGTGCAGAAAACCAAACTGGCGGCGATCGAAGCGGAATGGGAAACGCAGCCGGCGCCGGCGGCGTTTACCCTGTTCGGTATCCCGGATCAGGAAGAAGAGACCAACAAATTCGCGATCCAGATCCCGTATGCGCTGGGTATCATCGCGACCCGTTCTGTGGATACCCCGGTGATCGGTCTGAAAGAGCTGATGGTGCAGCATGAAGAACGTATCCGTAACGGTATGAAAGCGTATTCTCTGCTGGAACAGCTGCGTAGCGGTTCTACCGATCAGGCGGTGCGTGATCAGTTCAACTCTATGAAAAAAGATCTGGGCTATGGTCTGCTGCTGAAACGTTACACTCCGAACGTTGCGGATGCGACCGAAGCGCAGATTCAGCAGGCGACCAAAGATTCTATCCCGCGTGTGGCGCCGCTGTATTTCGCGTTCCGTATCATGGTGGCGTGCGGTTTCCTGCTGCTGGCGATTATCGCGCTGTCTTTCTGGTCTGTGATCCGTAACCGTATCGGTGAGAAAAAATGGCTGCTGCGTGCGGCGCTGTATGGTATCCCACTGCCGTGGATCGCGGTGGAAGCGGGTTGGTTCGTGGCGGAATATGGCCGTCAGCCGTGGGCGATCGGTGAAGTTCTGCCGACTGCAGTTGCGAACTCTTCACTGACTGCGGGTGATCTGATCTTCTCAATGGTGCTGATCTGCGGTCTGTACACCCTGTTTCTGGTGGCGGAGCTGTTCCTGATGTTCAAATTTGCGCGTCTGGGCCCGTCTAGCCTCAAAACCGGCCGTTATCACTTCGAGCAGAGCAGCACTACTACTCAGCCGGCACGTTAA	0.750442	52.4538	0.348169	0.687656	0	0.879939	54.557	0.361595	0.687656	0	0.534937
NC_004431.1_cds_WP_001350189.1_753	MTTDDLTFDQRHIWHPYTSMTSPLPVYPVASAEGCELILSDGRRLVDGMSSWWAAIHGYNHPQLNAAMKSQIDAMSHVMFGGITHAPAIELCRKLVAMTPQPLECVFLADSGSVAVEVAMKMALQYWQAKGEARQRFLTFRNGYHGDTFGAMSVCDPDNSMHSLWKGYLPENLFAPAPQSRMDGEWDERDMVGFARLMAAHRHEIAAVIIEPIVQGAGGMRMYHPEWLKRIRKMCDREGILLIADEIATGFGRTGKLFACEHAEIAPDILCLGKALTGGTMTLSATLTTREVAETISNGEAGCFMHGPTFMGNPLACAAANASLAILESGDWQHQVAAIEAQLREQLAPACDAEMVADVRVLGAIGVVETTRPVNMAALQKFFVEQGVWIRPFGKLIYLMPPYIILPQQLQRLTAAVNRAVQDETFFCQ	429	ATGACTACTGATGATCTGACCTTTGATCAGCGTCATATTTGGCATCCTTATACCAGTATGACCTCTCCGCTGCCGGTTTATCCGGTAGCGAGTGCGGAAGGCTGCGAGCTGATTCTGAGCGACGGTCGTCGTCTGGTCGACGGTATGTCAAGCTGGTGGGCGGCGATTCACGGCTATAACCATCCGCAGCTGAATGCCGCGATGAAAAGCCAGATCGATGCCATGAGCCATGTTATGTTCGGTGGCATCACCCATGCGCCGGCGATCGAACTGTGCCGTAAACTGGTGGCGATGACCCCGCAGCCGCTGGAATGCGTGTTCCTGGCGGACAGCGGCAGTGTGGCGGTGGAAGTGGCGATGAAAATGGCGCTGCAGTATTGGCAGGCGAAAGGCGAAGCGCGTCAGCGTTTCCTGACCTTCCGTAACGGCTATCACGGTGATACCTTCGGCGCCATGAGCGTGTGCGATCCGGATAACAGCATGCACAGCCTGTGGAAGGGCTACCTGCCGGAAAACCTGTTCGCGCCGGCGCCGCAGTCACGTATGGATGGTGAATGGGATGAGCGCGATATGGTGGGTTTCGCCCGTCTGATGGCGGCGCATCGTCATGAAATCGCCGCGGTCATCATCGAACCGATTGTCCAGGGCGCGGGCGGCATGCGTATGTACCACCCGGAATGGCTGAAACGTATCCGTAAAATGTGCGATCGTGAAGGTATTCTGCTGATCGCGGATGAAATCGCGACCGGTTTTGGTCGTACCGGTAAACTGTTTGCGTGTGAACATGCGGAAATCGCCCCGGATATCCTGTGCCTGGGCAAAGCGCTGACCGGCGGCACCATGACCCTGTCTGCGACCCTGACCACCCGTGAAGTTGCGGAAACCATCTCTAACGGTGAAGCGGGCTGCTTTATGCATGGTCCGACCTTCATGGGCAACCCGCTGGCCTGCGCGGCGGCCAACGCCTCTCTGGCGATTCTGGAATCTGGTGATTGGCAGCACCAGGTGGCGGCGATCGAAGCGCAGCTGCGTGAACAGCTGGCGCCGGCGTGCGATGCGGAAATGGTGGCGGATGTCCGTGTGCTGGGTGCGATCGGTGTGGTTGAAACCACGCGTCCGGTCAACATGGCGGCGCTGCAGAAATTCTTTGTGGAACAGGGTGTGTGGATTCGTCCGTTCGGTAAACTGATCTATCTGATGCCGCCGTATATCATTCTGCCGCAGCAGCTGCAGCGTCTCACCGCGGCGGTGAATCGTGCAGTTCAGGATGAAACTTTCTTCTGCCAATAA	0.749232	56.124	0.311171	0.687656	0	0.906377	58.2946	0.340789	0.687656	0	0.500721
NC_004431.1_cds_WP_001295296.1_794	MKKIACLSALAAVLAFTAGTSVAATSTVTGGYAQSDAQGQMNKMGGFNLKYRYEEDNSPLGVIGSFTYTEKSRTASSGDYNKNQYYGITAGPAYRINDWASIYGVVGVGYGKFQTTEYPTYKHDTSDYGFSYGAGLQFNPMENVALDFSYEQSRIRSVDVGTWIAGVGYRF	171	ATGAAAAAAATTGCCTGTCTGTCTGCGCTGGCTGCCGTGCTGGCGTTTACCGCGGGCACCAGCGTTGCGGCAACCAGTACCGTAACGGGTGGTTATGCGCAGAGCGATGCGCAGGGCCAGATGAACAAAATGGGCGGTTTTAACCTGAAATATCGTTATGAAGAAGATAACAGCCCGCTGGGTGTCATCGGTTCCTTCACCTATACCGAAAAAAGCCGTACGGCGAGCAGCGGCGATTACAACAAAAACCAGTACTACGGCATCACCGCGGGCCCGGCGTATCGTATCAACGATTGGGCGAGCATCTATGGCGTGGTTGGCGTGGGCTACGGCAAGTTCCAGACCACCGAATATCCGACCTATAAACATGATACCAGCGATTACGGCTTCAGCTATGGTGCGGGCCTGCAGTTCAACCCGATGGAAAACGTAGCGCTGGATTTCAGCTACGAACAGAGCCGTATCCGTTCTGTAGATGTTGGCACCTGGATCGCGGGTGTCGGTTATCGTTTCTAA	0.756943	50.969	0.378802	0.687656	0	0.898579	53.876	0.368975	0.687656	0	0.502609
NC_004431.1_cds_WP_001086546.1_961	MNSLFASTARGLEELLKTELENLGAVECQVVQGGVHFKGDTRLVYQSLMWSRLASRIMLPLGECKVYSDLDLYLGVQAINWTEMFNPGATFAVHFSGLNDTIRNSQYGAMKVKDAIVDAFTRKNLPRPNVDRDAPDIRVNVWLHKETASIALDLSGDGLHLRGYRDRAGIAPIKETLAAAIVMRSGWQPGTPLLDPMCGSGTLLIEAAMLATDRAPGLHRGRWGFSGWTQHDEAIWQEVKAEAQTRARKGLAEYSSHFYGSDSDARVIQRARTNARLAGIGELITFEVNDVAQLANPLPKGPYGTVLSNPPYGERLDSEPALIALHSLLGRIMKNQFGGWNLSLFSASPDLLSCLQLRADKQYKAKNGPLDCVQKNYHVAESTPDSKPVMAAEDYANRLRKNLKKFEKWARQEGIECYRLYDADLPEYNVAVDRYADWVVVQEYAPPKTIDAHKARQRLFDIIAATISVLGIAPNKLVLKTRERQKGKNQYQKLGEKGEFLEVTEYNAHLWVNLTDYLDTGLFLDHRIARRMLGQMSKGKDFLNLFSYTGSATVHAGLGGARSTTTVDMSRTYLEWAERNLRLNGLTGRAHRLIQADCLAWLREANEQFDLIFIDPPTFSNSKRMEDAFDVQRDHLALMKDLKRLLRAGGTIMFSNNKRGFRMDLDGLAKLGLKAQEITQKTLSQDFARNRQIHNCWLITAA	702	ATGAATTCATTATTTGCCAGTACGGCGCGTGGGCTGGAAGAACTGTTAAAAACTGAACTGGAAAACCTCGGCGCAGTGGAATGCCAGGTGGTACAGGGCGGTGTACATTTCAAAGGTGATACCCGTCTGGTTTATCAGTCGCTGATGTGGTCGCGTCTGGCCTCGCGTATTATGCTGCCGCTGGGTGAATGCAAAGTGTACAGCGATCTGGATCTGTATCTGGGTGTGCAGGCGATTAACTGGACCGAAATGTTCAACCCGGGTGCGACCTTCGCCGTTCACTTCTCTGGTCTGAACGATACCATTCGTAACAGCCAGTATGGTGCGATGAAAGTGAAAGATGCCATCGTCGATGCATTCACCCGTAAAAACCTGCCGCGTCCGAACGTTGACCGTGATGCGCCGGATATCCGTGTTAACGTGTGGCTGCACAAAGAGACCGCGTCCATCGCCCTGGATCTGTCTGGCGATGGCCTGCACCTGCGTGGCTACCGTGATCGTGCGGGCATCGCGCCGATTAAAGAAACCCTGGCGGCGGCGATCGTTATGCGTTCTGGTTGGCAGCCGGGTACCCCGCTGCTGGATCCGATGTGCGGCAGCGGTACCCTGCTGATCGAAGCTGCGATGCTGGCGACCGACCGTGCGCCGGGTCTCCATCGTGGTCGTTGGGGTTTCAGCGGTTGGACCCAGCACGATGAAGCGATCTGGCAGGAGGTGAAAGCGGAGGCGCAGACCCGTGCGCGTAAAGGTCTGGCGGAATACTCGTCTCATTTCTACGGCTCTGACTCTGATGCGCGTGTGATCCAGCGTGCGCGTACCAACGCGCGTCTGGCGGGCATCGGTGAGCTGATCACCTTCGAAGTGAACGATGTGGCGCAGCTGGCGAACCCGCTGCCGAAAGGTCCGTATGGTACCGTGCTGTCTAACCCGCCGTATGGTGAGCGTCTGGATTCTGAACCGGCGCTGATTGCGCTGCATTCGCTGCTGGGTCGTATCATGAAAAACCAGTTCGGTGGTTGGAACCTGTCGCTGTTCTCTGCGTCGCCGGATCTGCTGTCTTGCCTGCAGCTGCGTGCGGATAAACAGTATAAAGCGAAAAACGGTCCGCTGGACTGCGTGCAGAAAAACTACCATGTTGCGGAATCTACCCCGGATTCCAAACCGGTAATGGCGGCGGAAGACTACGCGAACCGTCTGCGTAAAAACCTGAAAAAATTCGAGAAATGGGCGCGTCAGGAAGGTATTGAATGCTACCGTCTGTACGATGCGGATCTGCCGGAATACAACGTCGCGGTTGATCGTTACGCGGATTGGGTGGTTGTGCAGGAATATGCACCGCCAAAAACTATCGATGCGCATAAAGCGCGTCAGCGTCTGTTCGATATCATTGCGGCGACCATCTCTGTGCTGGGTATCGCGCCGAACAAACTGGTGCTGAAAACCCGTGAACGTCAGAAAGGCAAAAACCAGTACCAGAAGCTGGGTGAGAAAGGCGAATTTCTGGAAGTGACCGAGTATAACGCGCATCTGTGGGTGAACCTGACCGATTACCTGGACACCGGTCTGTTCCTGGATCATCGTATCGCGCGTCGTATGCTGGGTCAGATGTCGAAAGGTAAAGACTTTCTGAACCTGTTCAGCTATACCGGCAGCGCGACCGTTCATGCGGGCCTGGGTGGTGCGCGTTCTACCACTACGGTGGATATGAGTCGTACTTATCTCGAATGGGCAGAACGTAACCTGCGTCTGAACGGTCTGACCGGTCGTGCGCATCGTCTGATCCAGGCGGATTGCCTGGCGTGGCTGCGTGAAGCGAACGAGCAGTTTGATCTGATCTTTATCGATCCGCCGACCTTCTCTAACTCTAAACGTATGGAGGATGCCTTCGATGTACAGCGTGATCATCTGGCACTGATGAAAGACCTGAAACGTCTGCTGCGTGCAGGCGGTACCATCATGTTCTCTAACAACAAACGTGGTTTCCGTATGGATCTGGATGGTCTCGCGAAACTGGGTCTGAAAGCGCAGGAAATCACTCAGAAAACCTTATCCCAGGATTTCGCACGTAATCGTCAGATTCACAACTGCTGGCTGATTACTGCAGCATAA	0.758114	54.386	0.335896	0.687656	0	0.876127	54.955	0.382352	0.687656	0	0.520216
NC_004431.1_cds_WP_000485012.1_1554	MFQDNPLLAQLKQQLHSQTPRAEGVVKATEKGFGFLEVDAQKSYFIPPPQMKKVMHGDRIIAVIHSEKERESAEPEELVEPFLTRFVGKVQGKNDRLAIVPDHPLLKDAIPCRAARGLNHEFKEGDWAVAEMRRHPLKGDRSFYAELTQYITFGDDHFVPWWVTLARHNLEKEAPDGVATEMLDEGLVREDLTALDFVTIDSASTEDMDDALFAKALPDGKLQLIVAIADPTAWIAEGSKLDKAAKIRAFTNYLPGFNIPMLPRELSDDLCSLRANEVRPVLACRMTLSTDGTIEDNIEFFAATIESKAKLVYDQVSDWLENTGDWQPESEAIAEQVRLLAQICQRRGEWRHNHALVFKDRPDYRFILGEKGEVLDIVAEPRRIANRIVEEAMIAANICAARVLRDKLGFGIYNVHMGFDPANADALAALLKTHGLHVDAEEVLTLDGFCKLRRELDAQPTGFLDSRIRRFQSFAEISTEPGPHFGLGLEAYATWTSPIRKYGDMINHRLLKAVIKGETATRPQDEITVQMAERRRLNRMAERDVGDWLYARFLKDKAGTDTRFAAEIVDISRGGMRVRLVDNGAIAFIPAPFLHAVRDELVCSQENGTVQIKGETAYKVTDVIDVTIAEVRMETRSIIARPVA	644	ATGTTTCAGGATAATCCATTATTAGCGCAACTGAAGCAACAGCTGCATTCTCAGACGCCGCGCGCCGAAGGCGTGGTGAAAGCGACGGAAAAAGGTTTCGGTTTCCTGGAAGTGGATGCGCAGAAATCTTATTTCATTCCGCCGCCGCAGATGAAAAAAGTCATGCACGGTGATCGTATTATCGCGGTGATCCATTCAGAAAAAGAGCGTGAATCCGCAGAGCCGGAAGAACTGGTGGAACCGTTCCTGACCCGTTTCGTCGGTAAAGTGCAGGGTAAAAACGATCGTCTGGCGATTGTGCCGGACCATCCGCTGCTGAAAGATGCGATTCCGTGCCGTGCGGCGCGTGGCCTGAACCATGAATTCAAAGAAGGTGACTGGGCGGTGGCGGAAATGCGTCGTCATCCGCTGAAAGGCGATCGTTCGTTCTATGCGGAACTGACCCAGTATATCACCTTCGGCGACGACCACTTCGTTCCGTGGTGGGTTACCCTGGCGCGTCACAACCTGGAGAAAGAAGCGCCGGATGGTGTTGCGACCGAAATGCTGGATGAGGGTCTGGTGCGTGAGGATCTGACCGCGCTGGATTTCGTTACCATCGACTCTGCCAGCACCGAAGACATGGATGATGCTCTGTTCGCGAAAGCGCTGCCGGATGGCAAACTGCAGCTGATCGTGGCGATCGCGGATCCGACCGCGTGGATCGCGGAAGGTTCCAAACTGGATAAAGCGGCGAAAATCCGTGCGTTCACCAACTATCTGCCGGGTTTCAACATTCCGATGCTGCCGCGTGAGCTGTCGGATGATCTGTGCAGCCTGCGTGCGAACGAGGTGCGTCCGGTGCTGGCGTGCCGTATGACCCTGTCTACCGATGGTACCATCGAAGATAACATCGAATTCTTCGCGGCGACCATTGAATCTAAAGCGAAACTGGTCTACGATCAGGTGTCTGATTGGCTGGAAAACACCGGTGATTGGCAGCCGGAATCTGAAGCGATTGCGGAACAGGTGCGTCTGCTGGCGCAGATCTGCCAGCGTCGTGGTGAGTGGCGTCACAACCATGCGCTGGTGTTCAAAGATCGTCCGGACTATCGTTTCATCCTGGGTGAGAAAGGTGAAGTGCTGGATATCGTGGCGGAACCGCGTCGTATCGCGAACCGTATTGTAGAAGAAGCGATGATTGCGGCGAACATTTGCGCGGCGCGCGTGCTGCGTGATAAACTGGGTTTCGGTATCTATAACGTTCATATGGGCTTCGATCCGGCGAACGCAGATGCCCTGGCGGCGCTGCTGAAAACCCATGGTCTGCATGTGGATGCGGAAGAAGTGCTGACCCTGGATGGTTTTTGTAAACTGCGTCGTGAACTGGATGCGCAGCCGACTGGTTTTCTGGATTCACGTATCCGTCGCTTCCAGTCTTTCGCGGAAATCAGCACCGAACCGGGTCCGCACTTTGGTCTGGGTCTGGAAGCGTATGCGACCTGGACCTCTCCGATCCGTAAATACGGTGATATGATCAACCATCGTCTGCTGAAAGCGGTGATCAAGGGTGAAACTGCGACTCGTCCGCAGGATGAGATCACTGTGCAGATGGCGGAGCGTCGTCGCCTGAACCGTATGGCGGAACGCGACGTTGGCGATTGGCTGTACGCGCGTTTCCTGAAAGATAAAGCGGGTACCGATACCCGTTTTGCGGCGGAAATCGTTGACATCTCTCGTGGCGGCATGCGTGTGCGCCTGGTGGATAACGGCGCTATTGCGTTCATTCCGGCGCCGTTTCTGCATGCCGTTCGTGATGAACTGGTTTGTTCTCAGGAAAACGGTACTGTGCAGATCAAAGGTGAAACCGCCTACAAAGTGACCGATGTTATCGATGTGACCATCGCGGAAGTGCGTATGGAAACCCGTTCCATCATCGCGCGTCCGGTGGCATAA	0.757028	53.1266	0.348802	0.687656	0	0.892494	55.2455	0.366563	0.687656	1	0.530683
NC_004431.1_cds_WP_000945903.1_1797	MLRPVETPTREIKKLDGLWAFSLDRENCGIDQRWWESALQESRAIAVPGSFNDQFADADIRNYVGNVWYQREVFIPKGWAGQRIVLRFDAVTHYGKVWVNNQEVMEHQGGYTPFEADVTPYVIAGKSVRITVCVNNELNWQTIPPGMVITDENGKKKQSYFHDFFNYAGIHRSVMLYTTPNTWVDDITVVTHVAQDCNHASVDWQVGANGDVSVELRDADQQVVATGQGTSGTLQVVNPHLWQPGEGYLYELCVTAKSQTECDIYLLRVGIRSVAVKGEQFLINHKPFYFTGFGRHEDADLRGKGFDNVLMVHDHALMDWIGANSYRTSHYPYAEEMLDWADEHGIVVIDETAAVGFNLSLGIGFEAGNKPKELYSEEAVNGETQQAHLQAIKELIARDKNHPSVVMWSIANEPDTRPQGAREYFAPLAEATRKLDPTRPITCVNVMFCDAHTDTISDLFDVLCLNRYYGWYVQSGDLETAEKVLEKELLAWQEKLHQPIIITEYGVDTLAGLHSMYTDMWSEEYQCAWLDMYHRVFDRVSAVVGEQVWNFADFATSQGILRVGGNKKGIFTRDRKPKSAAFLLQKRWTGMNFGEKPQQGGKQ	603	ATGTTACGTCCGGTTGAAACCCCGACGCGTGAAATTAAAAAACTGGACGGTCTGTGGGCCTTCTCTCTCGATCGTGAAAACTGCGGTATTGATCAGCGTTGGTGGGAATCAGCGCTGCAGGAGAGCCGTGCGATTGCGGTACCGGGTTCTTTCAACGATCAGTTTGCTGATGCGGATATCCGTAACTATGTCGGTAACGTGTGGTATCAGCGTGAAGTGTTCATTCCGAAAGGCTGGGCGGGTCAGCGTATCGTGCTGCGTTTCGATGCGGTGACCCATTACGGTAAAGTTTGGGTCAACAACCAGGAAGTTATGGAGCATCAGGGTGGTTATACCCCGTTCGAAGCTGATGTTACCCCGTATGTTATCGCGGGTAAAAGCGTGCGTATCACCGTGTGCGTTAACAACGAACTGAACTGGCAGACCATCCCGCCGGGTATGGTTATCACCGATGAAAACGGTAAAAAGAAACAGAGCTATTTCCACGATTTCTTCAACTATGCCGGCATCCATCGTTCGGTGATGCTGTATACCACCCCGAACACCTGGGTTGACGATATCACCGTGGTTACCCACGTGGCGCAGGATTGCAACCATGCCTCTGTTGACTGGCAGGTGGGTGCGAACGGTGATGTCAGCGTGGAGCTGCGTGATGCGGATCAGCAGGTTGTCGCGACCGGTCAGGGTACCTCTGGTACCCTGCAGGTTGTGAACCCGCATCTGTGGCAGCCGGGTGAAGGTTACCTGTATGAACTGTGCGTTACCGCGAAATCGCAGACCGAATGCGATATCTATCTGCTGCGTGTTGGTATTCGTTCGGTGGCGGTGAAAGGCGAACAGTTCCTGATTAACCACAAACCGTTCTACTTCACCGGTTTCGGTCGTCATGAGGATGCGGATCTGCGTGGTAAAGGCTTCGATAACGTGCTGATGGTGCACGATCATGCGCTGATGGATTGGATTGGTGCGAACTCTTATCGTACCTCTCACTATCCGTATGCGGAAGAAATGCTGGATTGGGCGGATGAACATGGTATCGTGGTAATTGATGAAACCGCGGCGGTTGGTTTCAACCTCAGCCTGGGTATCGGTTTCGAAGCGGGTAACAAACCGAAAGAACTGTACTCTGAAGAAGCGGTTAACGGTGAAACCCAGCAGGCGCATCTGCAGGCGATTAAAGAACTGATCGCTCGTGATAAAAACCACCCGAGCGTGGTGATGTGGTCTATTGCGAACGAACCGGATACCCGTCCGCAGGGTGCGCGCGAATACTTCGCGCCGCTGGCGGAAGCGACCCGTAAACTGGATCCGACCCGTCCGATCACCTGCGTCAACGTCATGTTCTGCGATGCGCATACCGATACCATCTCCGATCTGTTCGATGTCCTCTGCCTGAACCGTTATTACGGTTGGTATGTTCAGAGCGGTGATCTGGAAACCGCGGAGAAAGTGCTGGAAAAAGAACTGCTGGCGTGGCAGGAAAAACTGCATCAGCCGATCATCATCACCGAGTACGGTGTTGATACCCTGGCGGGTCTGCATTCTATGTATACTGATATGTGGAGCGAAGAATATCAGTGTGCGTGGCTGGATATGTACCATCGTGTTTTCGATCGTGTGAGCGCAGTTGTGGGTGAACAGGTGTGGAACTTTGCGGATTTCGCGACCAGCCAGGGTATCCTGCGTGTGGGTGGTAACAAGAAAGGGATCTTCACCCGTGATCGTAAACCGAAATCTGCGGCGTTCCTGCTGCAGAAACGTTGGACCGGTATGAATTTTGGTGAAAAGCCGCAGCAGGGTGGTAAACAGTAA	0.755231	51.8764	0.335676	0.687656	0	0.888846	52.7042	0.351118	0.687656	0	0.971403
NC_004431.1_cds_WP_000807584.1_2119	MAEHGALATLKDLAEKEVEDAARLLGEMRRGCQQAEEQLKMLIDYQNEYRNNLNSDMSAGMTSNRWINYQQFIQTLEKAITQHRQQLNQWTQKVDIALNSWREKKQRLQAWQTLQERQSTAALLAENRLDQKKMDEFAQRAAMRKPE	147	ATGGCTGAACATGGTGCGCTGGCGACGCTGAAAGATCTGGCGGAAAAAGAAGTTGAAGATGCCGCGCGTCTGCTGGGCGAAATGCGTCGCGGCTGCCAGCAGGCGGAAGAACAGCTGAAAATGCTGATTGACTATCAGAATGAATATCGTAACAATCTGAATAGCGATATGTCGGCAGGCATGACCAGCAACCGTTGGATCAACTATCAGCAGTTTATCCAGACGCTGGAAAAAGCGATCACCCAGCATCGTCAGCAGCTGAATCAGTGGACCCAGAAAGTGGATATCGCGCTGAACAGCTGGCGCGAAAAAAAACAGCGCCTGCAGGCGTGGCAGACGCTGCAGGAACGTCAGAGCACCGCAGCGCTGCTGGCGGAAAACCGTCTGGATCAGAAAAAAATGGATGAATTTGCGCAGCGTGCGGCGATGCGTAAACCGGAGTAA	0.754069	52.2523	0.348925	0.687656	1	0.94513	53.3784	0.42085	0.687656	0	0.501541
NC_004431.1_cds_WP_001282092.1_2123	MSDMNNPADDNNGAMDDLWAEALSEQKSTSGKSATDAVFQQFGGGDVSGTLQDIDLIMDIPVKLTVELGRTRMTIKELLRLTQGSVVALDGLAGEPLDILINGYLIAQGEVVVVADKYGVRITDIITPSERMRRLSR	137	ATGAGTGATATGAACAACCCGGCGGATGATAACAACGGCGCGATGGATGATCTGTGGGCGGAAGCGCTGAGTGAACAGAAAAGCACCTCGGGTAAAAGCGCAACCGATGCGGTGTTCCAGCAGTTTGGCGGCGGCGACGTCAGCGGTACGCTGCAGGATATCGATCTGATTATGGATATCCCGGTGAAACTGACCGTGGAACTGGGCCGCACCCGTATGACCATCAAAGAACTGCTGCGTCTGACGCAGGGCAGCGTGGTGGCGCTGGATGGTCTGGCCGGTGAACCGCTGGATATCCTGATCAACGGTTATCTGATCGCGCAGGGTGAAGTGGTGGTGGTGGCGGACAAATACGGCGTGCGTATCACCGACATCATTACGCCGAGCGAACGCATGCGTCGTCTGTCGCGTTAA	0.768554	55.7971	0.352981	0.68743	0	0.92676	57.2464	0.401335	0.687656	0	0.488957
NC_004431.1_cds_WP_000091263.1_2437	MSRRVATITLNPAYDLVGFCPEIERGEVNLVKTTGLHAAGKGINVAKVLKDLGIDVTVGGFLGKDNQDGFQQLFSELGIANRFQVVQGRTRINVKLTEKDGEVTDFNFSGFEVTPADWERFVTDSLSWLGQFDMVCVSGSLPSGVSPEAFTDWMTRLRSQCPCIIFDSSREALVAGLKAAPWLVKPNRRELEIWAGRKLPEMKDVIEAAHALREQGIAHVVISLGAEGALWVNASGEWIAKPPSVDVVSTVGAGDSMVGGLIYGLLMRESSEHTLRLATAVAALAVSQSNVGITDRPQLAAMMARVDLQPFN	312	ATGAGTCGTCGTGTAGCAACCATTACGCTGAACCCGGCGTATGATCTGGTCGGCTTCTGCCCGGAAATTGAGCGCGGTGAAGTGAACCTGGTGAAAACCACCGGCCTGCATGCGGCAGGTAAAGGCATCAACGTGGCGAAAGTGCTGAAAGATCTGGGGATCGATGTTACCGTTGGCGGCTTCCTGGGTAAAGACAACCAGGACGGTTTCCAGCAGCTGTTCAGCGAACTCGGCATCGCGAACCGTTTCCAGGTGGTTCAGGGGCGTACCCGTATTAACGTGAAACTGACCGAAAAAGATGGCGAAGTGACCGATTTTAACTTCAGCGGCTTTGAAGTGACGCCGGCCGATTGGGAACGTTTCGTGACCGATAGCCTGAGCTGGCTGGGTCAGTTCGATATGGTGTGTGTCAGCGGTTCGCTGCCGTCGGGTGTGAGCCCGGAAGCGTTTACGGATTGGATGACCCGTCTGCGTAGCCAGTGCCCGTGCATCATCTTCGATTCTTCTCGTGAAGCGCTGGTGGCGGGTCTGAAAGCGGCGCCGTGGCTGGTGAAACCGAACCGTCGTGAGCTGGAGATCTGGGCGGGCCGTAAACTGCCGGAAATGAAAGATGTGATCGAAGCGGCCCACGCGCTGCGTGAACAGGGCATCGCCCATGTGGTGATCAGCCTGGGTGCGGAAGGCGCGCTGTGGGTGAACGCGTCTGGCGAATGGATCGCCAAACCGCCGTCTGTGGATGTGGTGAGCACCGTCGGCGCCGGTGATTCTATGGTGGGCGGGCTGATCTATGGCCTGCTGATGCGTGAAAGCAGCGAACATACGCTGCGTCTGGCGACGGCGGTGGCGGCGCTGGCGGTGAGTCAGTCTAACGTCGGTATTACCGATCGTCCGCAGCTGGCGGCGATGATGGCGCGTGTAGATCTGCAACCCTTTAATTAA	0.756251	53.7806	0.330661	0.687656	0	0.892542	58.6794	0.365067	0.687656	0	0.53458
NC_004431.1_cds_WP_000700796.1_2765	MKINRIVNEGFMKTMLAAYLPGNSTVDLREVAVPTPGINQVLIKMKSSGICGSDVHYIYHQHRATAAAPDKPLYQGFINGHEPCGQIVAMGQGCRHFKEGDRVLVYHISGCGFCPNCRRGFPISCTGEGKAAYGWQRDGGHAEYLLAEEKDLILLPDALSYEDGAFISCGVGTAYEGILRGEVSGSDNVVVVGLGPVGMMAMMLAKGRGAKRIIGVDMLPERLAMAKQLGVMDHGYLATTEGMPQIIAELTHGGADVALDCSGNAAGRLLALQSTADWGRVVYIGETGKVEFEVSADLMHHQRRIIGSWVTSLFHMEKCAHDLTDWKLWPRNAITHRFSLEQAGDAYALMASGKCGKVVINFPD	364	ATGAAAATCAATCGTATTGTTAATGAAGGTTTTATGAAAACGATGCTGGCGGCGTATCTGCCTGGTAACAGTACCGTTGATCTGCGTGAAGTGGCGGTGCCGACCCCGGGTATTAACCAGGTGCTGATCAAAATGAAAAGCTCTGGTATCTGCGGGAGTGATGTTCATTATATCTATCATCAGCATCGTGCGACCGCGGCGGCGCCGGATAAACCGCTGTATCAGGGTTTCATCAACGGTCACGAACCGTGCGGTCAGATTGTGGCGATGGGCCAGGGTTGCCGTCATTTCAAAGAAGGCGATCGTGTGCTGGTGTATCATATCAGCGGCTGCGGCTTCTGCCCGAACTGCCGTCGTGGTTTCCCGATCAGCTGCACCGGTGAAGGCAAAGCGGCCTATGGCTGGCAGCGTGATGGCGGTCATGCGGAATATCTGCTGGCGGAAGAAAAAGATCTGATCCTGCTGCCGGATGCGCTGTCTTACGAAGATGGCGCCTTCATCAGCTGTGGTGTTGGTACGGCGTATGAAGGCATCCTGCGTGGTGAAGTGTCTGGTTCTGATAACGTGGTGGTGGTGGGTCTGGGTCCGGTTGGTATGATGGCGATGATGCTGGCGAAAGGTCGTGGTGCCAAACGTATCATCGGTGTCGACATGCTGCCGGAACGTCTGGCGATGGCGAAACAGCTGGGGGTCATGGATCACGGTTATCTGGCGACCACCGAAGGTATGCCGCAGATCATCGCGGAACTGACGCATGGTGGTGCCGATGTGGCGCTGGATTGCAGCGGTAACGCGGCGGGTCGTCTGCTGGCGCTGCAGTCTACGGCGGATTGGGGTCGTGTGGTGTATATCGGTGAAACCGGTAAAGTCGAATTTGAAGTTTCTGCGGATCTGATGCATCATCAGCGTCGTATCATCGGTTCTTGGGTCACCTCGCTGTTTCATATGGAGAAATGCGCGCATGATCTGACCGATTGGAAACTGTGGCCGCGTAACGCGATCACCCATCGTTTCAGCCTGGAACAGGCGGGTGATGCCTATGCGCTGATGGCGTCTGGTAAATGCGGCAAAGTTGTCATCAACTTCCCGGATTGA	0.754435	54.0639	0.318358	0.687656	0	0.90794	54.9772	0.349353	0.687656	0	0.53275
NC_004431.1_cds_WP_000747625.1_3931	MKKRVYLIAAVVSGALAVSGCTTNPYTGEREAGKSAIGAGLGSLVGAGIGALSSSKKDRGKGALIGAAAGAALGGGVGYYMDVQEAKLRDKMRGTGVSVTRSGDNIILNMPNNVTFDSSSATLKPAGANTLTGVAMVLKEYPKTAVNVIGYTDSTGGHDLNMRLSQQRADSVASALITQGVDASRIRTQGLGPANPIASNSTAEGKAQNRRVEITLSPL	219	ATGAAAAAACGTGTTTATCTGATTGCGGCGGTAGTATCTGGCGCGCTGGCGGTCAGCGGCTGCACCACCAACCCGTATACCGGTGAACGTGAAGCCGGTAAATCGGCGATTGGCGCAGGTCTGGGTTCGCTGGTGGGCGCGGGTATTGGTGCGCTGAGCTCGAGCAAAAAAGATCGTGGTAAAGGTGCGCTGATCGGCGCGGCGGCCGGTGCGGCGCTGGGCGGTGGCGTGGGCTACTACATGGACGTGCAGGAAGCGAAGCTGCGTGATAAAATGCGCGGTACCGGCGTGAGCGTGACCCGTAGCGGCGACAACATCATCCTGAATATGCCGAACAACGTGACCTTCGACAGCTCCAGCGCAACCCTGAAACCGGCGGGTGCCAACACCCTGACCGGTGTGGCGATGGTGCTGAAAGAATACCCGAAAACGGCGGTGAACGTCATCGGCTATACCGATTCCACCGGCGGCCACGATCTGAACATGCGTCTGTCGCAGCAGCGTGCGGATTCTGTCGCGAGCGCGCTGATTACGCAGGGTGTCGATGCCAGCCGTATCCGTACCCAGGGTCTGGGTCCGGCGAATCCGATCGCCTCTAACTCTACCGCAGAAGGCAAAGCGCAGAACCGTCGTGTTGAAATCACGCTGAGCCCGCTGTAA	0.759447	57.1212	0.360806	0.687656	0	0.8937	60.4545	0.387993	0.687656	0	0.54197
NC_004431.1_cds_WP_000829013.1_4347	MKRRDTIVRYTAPERINHWITAFCFILAAVSGLGFLFPSFNWLMQIMGTPQLARILHPFVGVVMFASFIIMFFRYWHHNLINRDDIFWAKNIRKIVVNEEVGDTGRYNFGQKCVFWAAIIFLVLLLVSGVIIWRPYFAPAFSIPVIRFALMLHSFAAVALIVVIMVHIYAALWVKGTITAMVEGWVTSAWAKKHHPRWYREVRKTTEKKAE	211	ATGAAACGTCGTGATACCATTGTGCGTTATACCGCGCCGGAACGTATCAACCATTGGATCACCGCGTTCTGTTTCATTCTGGCGGCGGTGAGCGGGCTGGGCTTCCTGTTCCCGAGCTTCAACTGGCTGATGCAGATTATGGGCACCCCGCAGCTGGCGCGTATTCTTCATCCGTTCGTCGGCGTGGTGATGTTCGCGAGCTTCATCATCATGTTCTTCCGTTATTGGCATCACAACCTGATCAACCGTGACGATATCTTCTGGGCGAAAAACATCCGTAAAATCGTGGTGAACGAAGAAGTCGGCGACACCGGGCGTTATAACTTCGGTCAGAAGTGCGTGTTTTGGGCCGCCATCATCTTCCTGGTGCTGCTGCTGGTTAGCGGCGTGATCATCTGGCGTCCGTATTTCGCGCCGGCGTTCTCGATCCCGGTGATCCGTTTTGCGCTGATGCTGCATTCTTTCGCGGCGGTGGCGCTGATCGTGGTGATCATGGTGCATATCTATGCGGCGCTGTGGGTGAAAGGCACCATCACCGCGATGGTGGAAGGTTGGGTGACCTCTGCGTGGGCGAAAAAACATCATCCGCGTTGGTATCGTGAAGTGCGTAAAACCACTGAAAAAAAAGCGGAGTAA	0.74953	52.5157	0.294037	0.687656	0	0.896855	54.4025	0.343102	0.687656	0	0.497278
NC_004431.1_cds_WP_001216325.1_4370	MRHPLVMGNWKLNGSRHMVHELVSNLRKELAGVAGCAVAIAPPEMYIDMAKREAEGSHIMLGAQNVDLNLSGAFTGETSAAMLKDIGAQYIIIGHSERRTYHKESDELIAKKFAVLKEQGLTPVLCIGETEAENEAGKTEEVCARQIDAVLKTQGAAAFEGAVIAYEPVWAIGTGKSATPAQAQAVHKFIRDHIAKVDANIAEQVIIQYGGSVNASNAAELFAQPDIDGALVGGASLKADAFAVIVKAAEAAKQA	255	ATGCGTCATCCGCTGGTTATGGGCAACTGGAAACTGAACGGCTCGCGTCATATGGTTCATGAGCTGGTTAGCAATCTGCGTAAAGAACTGGCCGGCGTGGCGGGCTGTGCGGTGGCGATTGCGCCGCCGGAAATGTATATCGACATGGCGAAACGTGAAGCGGAAGGCAGCCATATTATGCTGGGTGCGCAGAACGTGGATCTGAATCTGTCCGGCGCATTCACCGGTGAAACCAGCGCAGCGATGCTGAAAGACATCGGCGCGCAGTATATCATTATCGGTCATAGCGAACGTCGTACCTACCACAAAGAAAGCGATGAGCTGATCGCCAAAAAGTTCGCGGTGCTGAAAGAGCAGGGTCTGACGCCGGTGCTGTGTATCGGCGAAACCGAAGCGGAAAACGAAGCGGGCAAAACCGAAGAAGTCTGCGCGCGTCAGATCGATGCGGTGCTGAAAACCCAGGGCGCGGCGGCGTTCGAAGGCGCGGTGATCGCGTATGAACCGGTGTGGGCGATCGGCACCGGCAAATCTGCGACCCCGGCGCAGGCGCAGGCGGTGCATAAATTCATCCGTGATCATATCGCGAAAGTCGATGCCAACATCGCCGAACAGGTGATCATCCAGTATGGTGGTTCCGTCAACGCCAGCAACGCCGCGGAACTGTTCGCGCAGCCGGATATCGATGGTGCGCTGGTCGGCGGTGCGAGCCTGAAAGCGGATGCGTTTGCTGTCATCGTGAAAGCAGCTGAAGCGGCGAAACAAGCGTGA	0.756231	52.8646	0.366351	0.687656	0	0.906139	57.9427	0.361261	0.687656	0	0.501948
NC_004431.1_cds_WP_024182261.1_4684	MINPNPKRSDEPVFWGLFGAGGMWSAIIAPVMILLVGILLPIGLFPGDALSYERVLAFAQSFIGRVFLFLMIVLPLWCGLHRMHHAMHDLKIHVPAGKWVFYGLAAILTVVTLIGVVTI	119	ATGATTAACCCGAATCCGAAACGCAGCGATGAACCGGTTTTTTGGGGCCTGTTTGGCGCAGGCGGTATGTGGTCTGCGATCATTGCGCCGGTGATGATCCTGCTGGTTGGCATTCTGCTGCCGATTGGCCTGTTCCCGGGCGATGCACTGAGCTATGAACGTGTGCTGGCGTTTGCTCAGAGCTTTATCGGCCGTGTATTCCTGTTCCTGATGATCGTGCTGCCGCTGTGGTGCGGCCTGCATCGTATGCACCACGCGATGCACGACCTGAAAATCCACGTGCCGGCGGGTAAATGGGTGTTTTACGGTCTGGCGGCGATTCTGACCGTGGTGACCCTGATCGGTGTGGTGACCATCTAA	0.7455	53.6111	0.322232	0.687656	0	0.918339	56.9444	0.358782	0.687656	0	0.504315
NC_002695.2_cds_NP_308058.1_27	MSESVQSNSAVLVHFTLKLDDGTTAESTRNNGKPALFRLGDASLSEGLEQHLLGLKVGDKTTFSLEPDAAFGVPSPDLIQYFSRREFMDAGEPEIGAIMLFTAMDGSEMPGVIREINGDSITVDFNHPLAGQTVHFDIEVLEIDPALEA	149	ATGAGCGAATCTGTGCAGAGCAACAGCGCCGTACTGGTTCACTTTACGCTGAAACTCGATGACGGCACCACCGCGGAAAGCACGCGTAACAACGGTAAACCGGCGCTGTTCCGTCTGGGCGATGCCTCGCTGAGCGAAGGCCTGGAACAGCATCTGCTGGGCCTGAAAGTCGGCGATAAAACCACCTTTTCGCTGGAACCGGACGCGGCGTTCGGCGTGCCGTCACCGGATCTGATCCAGTATTTCAGCCGCCGTGAATTCATGGACGCGGGCGAACCGGAAATCGGCGCGATCATGCTGTTCACCGCGATGGACGGCAGCGAAATGCCGGGCGTGATCCGTGAAATCAACGGTGACAGCATCACCGTCGATTTTAACCACCCGCTGGCGGGCCAGACGGTTCATTTTGACATCGAAGTGCTGGAAATCGATCCGGCGCTGGAAGCGTAA	0.758346	55.3333	0.334139	0.687656	0	0.894186	58.4444	0.382916	0.687656	1	0.495689
NC_002695.2_cds_NP_308396.1_347	MSVKIVIKPNTYFDSVSLMSISTRANKLDGVEQAFVAMATEMNKGVLKNLGLLTPELEQAKNGDLMIVINGKSGADNEQLLVEIEELFNTKAQSGSHEARYATIASAKKHIPESNLAVISVNGLFAAREARQALQNDLNVMLFSDNVSVEDELALKQLAHEKGLLMMGPDCGTAIINGAALCFGNAVRRGNIGIVGASGTGSQELSVRIHEFGGGVSQLIGTGGRDLSEKIGGLMMLDAIGMLENDPQTEIIALISKPPAPAVARKVLERARACRKPVVVCFLGRGETPVDEQGLQFARGTKEAALKAVMLSGVKQEHLDLHTLNQPLITDVRARLKPQQKYIRGLFCGGTLCDETMFAVMEKHSDVYSNIQPDPEFRLKDINRSIKHTFLDFGDDDFTNGKPHPMIDPTNRISRLIEEARDPEVAVIVMDFVLGFGSHEDPVGSTIEAIKEAKAIAAAEGRELIILAYVLGTDLDTPSLEQQSQMLLDAGVILASSSTNTGLLAREFICKGEEA	515	ATGAGTGTTAAAATTGTAATTAAGCCGAACACGTATTTTGATTCTGTCTCTCTGATGTCTATCTCTACGCGCGCGAATAAACTGGACGGTGTTGAGCAGGCCTTCGTTGCCATGGCAACTGAAATGAACAAAGGTGTACTGAAAAACCTGGGTCTGCTGACCCCGGAGCTGGAGCAGGCGAAAAATGGTGATCTGATGATTGTTATCAACGGTAAATCGGGCGCAGATAACGAACAGCTGCTGGTGGAAATCGAAGAACTGTTCAACACCAAAGCGCAGAGCGGTTCTCACGAAGCGCGTTATGCGACCATTGCCTCTGCGAAAAAACATATCCCGGAAAGCAACCTGGCGGTGATCAGCGTCAATGGTCTGTTCGCGGCGCGTGAAGCGCGTCAGGCGCTGCAGAACGATCTGAACGTGATGCTGTTCAGCGATAACGTTTCTGTGGAAGATGAACTGGCGCTGAAACAGCTGGCGCATGAGAAAGGCCTGCTGATGATGGGTCCGGACTGTGGTACCGCGATCATCAACGGTGCGGCGCTGTGCTTCGGCAACGCGGTGCGTCGTGGCAACATCGGCATCGTTGGCGCGAGCGGCACCGGTTCTCAGGAGCTGTCTGTGCGTATCCACGAATTCGGTGGTGGTGTTAGCCAGCTGATCGGTACTGGTGGTCGTGACCTGTCCGAAAAAATCGGTGGCCTGATGATGCTGGATGCGATTGGTATGCTGGAAAACGATCCGCAGACCGAAATTATCGCGCTGATTTCTAAACCGCCGGCGCCGGCGGTTGCGCGTAAAGTGCTGGAACGTGCGCGTGCGTGCCGTAAACCGGTGGTGGTGTGCTTCCTGGGTCGTGGCGAAACCCCGGTGGATGAACAGGGTCTGCAGTTCGCGCGTGGTACCAAAGAGGCGGCGCTGAAAGCGGTGATGCTGTCGGGTGTGAAACAGGAACATCTGGATCTGCACACCCTGAACCAGCCGCTGATCACCGATGTGCGTGCGCGTCTGAAACCGCAGCAGAAATATATCCGTGGTCTGTTCTGCGGTGGTACCCTGTGCGATGAAACCATGTTCGCGGTTATGGAAAAACATAGCGATGTGTACTCTAACATCCAGCCGGACCCGGAATTCCGTCTGAAAGATATCAACCGTTCTATCAAGCATACCTTCCTGGATTTCGGTGATGATGATTTCACCAACGGCAAACCGCATCCGATGATCGATCCGACTAACCGTATCTCTCGTCTGATCGAAGAAGCACGTGATCCGGAAGTGGCCGTGATCGTGATGGATTTCGTCCTGGGTTTCGGTTCTCATGAAGATCCGGTGGGTTCTACCATCGAAGCGATCAAAGAAGCGAAAGCGATTGCCGCGGCGGAAGGTCGTGAACTGATCATCCTGGCGTATGTTCTGGGTACTGATCTGGATACGCCGAGCCTGGAACAGCAGAGCCAGATGCTGCTGGACGCGGGTGTTATCCTGGCGAGCTCCTCGACCAACACGGGCCTGCTCGCGCGTGAATTCATTTGCAAGGGTGAAGAGGCGTGA	0.760043	55.8786	0.342032	0.687656	0	0.884514	54.4574	0.379704	0.687656	0	0.519665
NC_002695.2_cds_NP_308486.2_436	MLIVVIVIGLLYALPNLFGEDPAVQITGARGVAASEQTLIQVQKTLQEEKITAKSVALEEGAILARFDSTDTQLRAREALMGVMGDKYVVALNLAPATPRWLAAIHAEPMKLGLDLRGGVHFLMEVDMDTALGKLQEQNIDSLRSDLREKGIPYTTVRKENNYGLSITFRDAKARDEAIAYLSKRHPDLVISSQGSNQLRAVMSDARLSEAREYAVQQNINILRNRVNQLGVAEPVVQRQGADRIVVELPGIQDTARAKEILGATATLEFRLVNTNVDQAAAASGRVPGDSEVKQTREGQPVVLYKRVILTGDHITDSTSSQDEYNQPQVNISLDSAGGNIMSNFTKDNIGKPMATLFVEYKDSGKKDANGRAVLVKQEEVINIANIQSRLGNSFRITGINNPNEARQLSLLLRAGALIAPIQIVEERTIGPTLGMQNIEQGLEACLAGLLVSILFMIIFYKKFGLIATSALIANLILIVGIMSLLPGATLSMPGIAGIVLTLAVAVDANVLINERIKEELSNGRTVQQAIDEGYRGAFSSIFDANITTLIKVIILYAVGTGAIKGFAITTGIGVATSMFTAIVGTRAIVNLLYGGKRVKKLSI	604	ATGCTGATTGTAGTGATTGTCATTGGTCTGCTTTATGCGCTGCCGAACCTGTTTGGTGAAGATCCTGCGGTACAGATTACCGGTGCGCGTGGTGTTGCGGCCAGTGAGCAGACCCTGATTCAGGTGCAAAAAACCTTACAGGAAGAAAAAATCACCGCAAAGAGTGTTGCGCTGGAAGAAGGTGCTATTCTGGCGCGTTTCGACAGCACCGACACCCAGCTGCGTGCGCGTGAAGCACTGATGGGCGTCATGGGTGACAAATATGTCGTCGCGCTGAACCTGGCGCCGGCGACGCCGCGTTGGCTGGCGGCGATCCACGCCGAACCGATGAAGCTGGGTCTCGATCTGCGTGGTGGTGTTCATTTCCTGATGGAAGTCGATATGGATACCGCGCTGGGTAAACTGCAGGAACAGAACATCGATTCGCTGCGTTCTGATCTGCGTGAGAAAGGTATCCCGTACACCACCGTGCGTAAAGAAAACAACTATGGCCTGAGCATCACCTTCCGTGATGCGAAAGCGCGTGATGAAGCGATTGCGTATCTGTCGAAACGTCACCCGGATCTGGTTATCTCTAGCCAGGGCAGCAACCAGCTGCGTGCGGTGATGAGCGACGCGCGTCTGAGCGAAGCTCGTGAATACGCCGTTCAGCAGAACATCAACATTCTGCGTAACCGCGTTAACCAGCTGGGTGTTGCGGAACCGGTTGTGCAGCGTCAGGGTGCGGATCGTATCGTGGTGGAGCTGCCGGGTATTCAGGATACCGCGCGTGCGAAGGAAATCCTGGGCGCGACCGCTACTCTGGAATTCCGTCTGGTGAATACCAACGTTGATCAGGCTGCGGCGGCGTCTGGTCGTGTGCCGGGTGATTCTGAAGTTAAACAGACCCGTGAAGGTCAGCCGGTGGTTCTGTATAAACGTGTGATCCTGACCGGTGATCATATCACCGATTCTACCAGCTCTCAGGATGAGTACAACCAGCCGCAGGTTAACATCAGCCTGGATTCTGCCGGTGGTAACATCATGTCGAACTTCACCAAAGATAACATCGGTAAACCGATGGCGACCCTGTTCGTGGAATACAAAGACAGCGGTAAAAAAGACGCGAACGGTCGTGCGGTTCTGGTGAAACAGGAAGAAGTTATCAACATCGCGAACATCCAGTCTCGTCTGGGTAACTCTTTCCGTATCACCGGTATCAACAACCCGAATGAAGCGCGTCAGCTGTCTCTGCTGCTGCGTGCGGGTGCGCTGATCGCACCGATCCAGATCGTGGAAGAGCGTACCATCGGTCCGACCCTGGGTATGCAGAACATCGAACAGGGTCTGGAAGCGTGCCTGGCGGGTCTGCTGGTGTCTATCCTGTTCATGATCATCTTCTACAAAAAATTCGGTCTGATTGCGACCAGCGCGCTGATCGCGAACCTGATCCTGATCGTGGGTATCATGAGCCTGCTGCCGGGTGCGACCCTGTCGATGCCGGGTATCGCAGGTATCGTGCTGACGCTGGCGGTGGCGGTGGATGCGAACGTGCTGATCAACGAGCGTATCAAAGAGGAACTGAGCAACGGTCGTACCGTTCAGCAGGCAATTGATGAAGGTTACCGCGGTGCGTTTAGTAGCATCTTCGACGCGAACATTACTACCCTGATCAAAGTCATCATCCTCTACGCGGTTGGTACCGGCGCGATCAAAGGTTTCGCGATTACCACCGGCATCGGTGTTGCAACCTCTATGTTCACCGCGATTGTTGGTACCCGTGCGATTGTTAACCTGCTGTATGGTGGTAAACGTGTTAAGAAGCTGTCTATCTAA	0.762258	53.4435	0.36458	0.687656	0	0.870974	54.5455	0.381376	0.687656	0	0.510693
NC_002695.2_cds_NP_308906.1_842	MESGHRFDAQTLHSFIQAVFRQMGSEEQEAKLVADHLIAANLAGHDSHGIGMIPSYVRSWSQGHLQINHHAKIVKEAGAAVTLDGDRAFGQVAAHEAMALGIEKAHQHGIAAVALHNSHHIGRIGYWAEQCAAAGFVSIHFVSVVGIPMVAPFHGRDSRFGTNPFCVVFPRKDDFPLLLDYATSAIAFGKTRVAWHKGVPVPPGCLIDVNGVPTTNPAVMQESPLGSLLTFAEHKGYALAAMCEILGGALSGGKTTHQETLQTSPDAILNCMTTIIINPELFGAPDCSAQTEAFAEWVKASPHDDDKPILLPGEWEVNTRRERQEQGIPLDAGSWQAICDAARQIGMPEETLQAFCQQLAS	361	ATGGAAAGTGGTCATCGTTTTGATGCGCAGACGCTGCACTCTTTTATTCAGGCGGTGTTTCGTCAGATGGGTTCTGAAGAACAGGAAGCGAAGCTGGTTGCCGATCATCTGATTGCGGCCAATCTGGCGGGTCATGACAGCCATGGTATTGGTATGATTCCGAGCTATGTGCGTAGCTGGAGCCAGGGGCATCTGCAGATTAACCATCACGCGAAAATCGTGAAAGAAGCAGGTGCAGCAGTTACCCTGGACGGTGATCGTGCGTTCGGTCAGGTGGCGGCCCATGAAGCGATGGCGCTGGGTATCGAAAAAGCGCATCAGCACGGTATCGCCGCGGTGGCGCTGCACAACAGCCATCATATCGGTCGTATCGGTTACTGGGCCGAACAGTGCGCCGCGGCTGGCTTCGTCAGCATTCATTTCGTCTCTGTCGTGGGTATCCCGATGGTGGCGCCGTTTCATGGCCGTGATAGCCGTTTCGGTACCAACCCGTTCTGCGTGGTGTTCCCGCGTAAAGATGATTTTCCGCTGCTGCTGGATTATGCGACCTCTGCGATTGCGTTTGGTAAAACCCGTGTGGCGTGGCACAAAGGTGTGCCGGTGCCGCCGGGTTGCCTGATCGATGTCAACGGTGTGCCGACCACCAACCCGGCGGTGATGCAGGAAAGCCCGCTGGGTTCGCTGCTGACCTTCGCGGAACATAAAGGTTATGCGCTGGCGGCGATGTGCGAAATCCTGGGTGGCGCGCTGTCTGGTGGCAAAACCACCCATCAGGAAACGCTGCAGACCTCTCCGGATGCGATCCTGAACTGCATGACCACCATCATCATCAACCCGGAACTGTTCGGTGCACCGGATTGCTCTGCGCAGACCGAAGCGTTTGCGGAATGGGTGAAAGCGAGCCCGCATGATGATGATAAACCGATCCTGCTGCCGGGGGAATGGGAAGTCAACACCCGTCGTGAACGTCAGGAGCAGGGTATCCCGCTGGATGCAGGCTCATGGCAAGCGATCTGCGATGCGGCGCGTCAGATCGGTATGCCGGAAGAAACTCTGCAGGCGTTCTGCCAGCAGCTGGCGAGCTAA	0.756619	55.8011	0.293964	0.687656	0	0.904867	57.7348	0.326035	0.687656	0	0.501463
NC_002695.2_cds_NP_308947.1_882	METRREERIGQLLQELKRSDKLHLKDAAALLGVSEMTIRRDLNNHSAPVVLLGGYIVLEPRSASHYLLSDQKSRLVEEKRRAAKLAATLVEPDQTLFFDCGTTTPWIIEAIDNEIPFTAVCYSLNTFLALKEKPHCRAFLCGGEFHASNAIFKPIDFQQTLNNFCPDIAFYSAAGVHVSKGATCFNLEELPVKHWAMSMAQKHVLVVDHSKFGKVRPARMGDLKRFDIVVSDCCPEDEYVKYAQTQRIKLMY	252	ATGGAAACCCGTCGTGAAGAACGTATCGGTCAGCTGCTGCAGGAACTGAAACGTAGCGATAAACTGCATCTGAAAGATGCGGCGGCGCTGCTGGGGGTGAGTGAAATGACCATTCGTCGCGATCTGAACAACCATAGCGCGCCGGTGGTGCTGCTGGGGGGTTATATCGTGCTGGAACCGCGTAGCGCCAGCCATTATCTGCTGAGCGATCAGAAATCGCGTCTGGTGGAAGAAAAACGTCGTGCGGCCAAACTGGCGGCGACGCTGGTGGAACCGGATCAGACCCTGTTCTTCGATTGCGGCACCACCACGCCGTGGATCATTGAAGCCATCGACAACGAAATCCCGTTCACCGCGGTGTGTTACAGCCTGAACACCTTCCTGGCGCTGAAAGAAAAACCGCATTGCCGTGCGTTTCTGTGCGGCGGTGAATTCCATGCGTCTAACGCGATCTTCAAACCGATCGATTTCCAGCAGACCCTGAACAACTTCTGCCCGGATATCGCCTTTTATTCTGCGGCGGGCGTGCATGTGAGCAAAGGCGCGACCTGCTTCAACCTGGAAGAACTGCCGGTGAAACATTGGGCGATGAGCATGGCGCAGAAACATGTGCTGGTGGTCGATCATAGCAAATTCGGCAAAGTGCGTCCGGCGCGTATGGGTGATCTGAAACGTTTTGATATCGTCGTCTCTGACTGCTGCCCGGAGGATGAATATGTAAAATATGCGCAGACTCAGCGTATCAAGCTGATGTATTAA	0.758395	50.3294	0.315574	0.687656	0	0.920983	54.2819	0.366819	0.687656	0	0.4994
NC_002695.2_cds_NP_309068.1_1001	MKKTAIAIAVALAGFATVAQAAPKDNTWYTGAKLGWSQYHDTGFINNNGPTHENQLGAGAFGGYQVNPYVGFEMGYDWLGRMPYKGSVENGAYKAQGVQLTAKLGYPITDDLDIYTRLGGMVWRADTKSNVYGKNHDTGVSPVFAGGVEYAITPEIATRLEYQWTNNIGDAHTIGTRPDNGMLSLGVSYRFGQGEAAPVVAPAPAPAPEVQTKHFTLKSDVLFNFNKATLKPEGQAALDQLYSQLSNLDPKDGSVVVLGYTDRIGSDAYNQGLSERRAQSVVDYLISKGIPADKISARGMGESNPVTGNTCDNVKQRAALIDCLAPDRRVEIEVKGIKDVVTQPQA	346	ATGAAAAAAACTGCGATTGCCATTGCGGTAGCGCTGGCCGGCTTTGCAACGGTAGCGCAGGCGGCGCCGAAAGATAATACCTGGTATACCGGTGCGAAACTGGGCTGGAGCCAGTATCATGATACCGGTTTTATTAATAACAACGGTCCGACGCATGAGAATCAGCTCGGCGCGGGTGCGTTTGGTGGCTATCAGGTAAACCCGTATGTGGGTTTTGAAATGGGTTATGACTGGCTGGGTCGTATGCCGTATAAAGGTAGCGTTGAAAACGGCGCGTACAAAGCGCAGGGTGTGCAGCTGACCGCGAAACTGGGTTATCCGATCACCGATGATCTGGATATCTACACCCGTCTGGGTGGCATGGTGTGGCGTGCGGATACCAAAAGCAACGTCTATGGCAAAAACCACGATACCGGCGTGAGCCCGGTGTTCGCGGGTGGCGTGGAATACGCCATCACCCCGGAAATTGCGACCCGTCTGGAATATCAGTGGACCAACAACATCGGCGATGCGCATACCATCGGCACCCGTCCGGATAACGGTATGCTGTCGCTGGGTGTGTCTTATCGTTTTGGTCAGGGTGAAGCGGCGCCGGTGGTTGCGCCGGCTCCGGCACCGGCACCGGAAGTGCAGACCAAACATTTCACCCTGAAAAGCGATGTGCTGTTCAACTTCAACAAAGCGACCCTGAAACCGGAAGGTCAGGCGGCGCTGGATCAGCTGTATTCGCAGCTGAGCAACCTGGATCCGAAAGATGGTTCTGTGGTGGTGCTGGGCTACACGGATCGTATCGGTTCTGATGCGTATAACCAGGGTCTGTCTGAACGTCGTGCGCAGAGCGTGGTGGATTATCTGATCAGTAAAGGTATCCCGGCGGATAAAATCTCGGCGCGTGGTATGGGTGAATCTAACCCGGTGACCGGCAACACCTGCGACAACGTGAAACAGCGTGCGGCGCTGATTGATTGCCTGGCGCCGGATCGTCGTGTTGAAATCGAAGTTAAAGGTATCAAAGATGTGGTGACCCAGCCGCAAGCGTAA	0.758411	53.6023	0.388003	0.687656	0	0.915394	55.2354	0.365035	0.687656	0	0.515613
NC_002695.2_cds_NP_309481.1_1375	MAFSQAVSGLNAAATNLDVIGNNIANSATYGFKSGTASFADMFAGSKVGLGVKVAGITQDFTDGTTTNTGRGLDVAISQNGFFRLVDSNGSVFYSRNGQFKLDENRNLVNMQGLQLTGYPATGTPPTIQQGANPTNISIPNTLMAAKTTTTASMQINLNSSDPLPSVNAFDASNADSYNKKGSVTVFDSQGNAHDMSVYFVKTGDNNWQVYTQDSSDPTGTAEPAMKLVFNANGVLTSNPTENITTGAINGAEPATFSLSFLNSMQQNTGANNIVATTQNGYKPGDLVSYQINDDGTVVGNYSNEQTQLLGQIVLANFANNEGLASEGDNVWSATQSSGVALLGTAGTGNFGTLTNGALEASNVDLSKELVNMIVAQRNYQSNAQTIKTQDQILNTLVNLR	401	ATGGCTTTTTCTCAGGCAGTTAGTGGTCTCAACGCCGCGGCAACCAATCTGGATGTGATTGGTAACAACATTGCCAATAGTGCGACCTATGGTTTTAAAAGTGGCACCGCCAGCTTTGCCGATATGTTTGCGGGTAGCAAAGTAGGCCTGGGTGTAAAAGTTGCGGGCATTACCCAGGATTTCACCGATGGCACGACCACCAACACCGGTCGTGGTCTGGATGTGGCGATTAGCCAGAACGGTTTCTTCCGTCTGGTTGACAGCAACGGCAGCGTTTTCTACAGCCGTAACGGCCAGTTCAAACTGGATGAAAACCGTAACCTGGTTAACATGCAGGGTCTGCAGCTGACCGGTTATCCGGCAACCGGTACCCCGCCGACCATCCAGCAGGGCGCGAACCCGACCAACATCTCTATTCCGAACACGCTGATGGCGGCGAAAACCACCACCACCGCGTCTATGCAGATCAACCTGAACTCTAGCGATCCGCTGCCGTCTGTGAACGCCTTTGATGCGAGCAACGCGGATTCTTATAACAAAAAAGGTTCTGTGACCGTGTTCGATTCTCAGGGTAACGCGCATGATATGAGCGTTTACTTCGTGAAAACCGGTGATAACAACTGGCAGGTGTATACCCAGGATAGCAGCGATCCGACCGGCACCGCAGAACCGGCGATGAAACTGGTGTTCAACGCGAACGGTGTCCTGACCAGCAATCCGACCGAAAACATCACCACCGGTGCGATCAACGGTGCGGAACCGGCGACCTTCTCTCTGTCTTTCCTGAACTCTATGCAGCAGAACACCGGCGCGAACAACATCGTGGCGACTACCCAGAACGGTTATAAACCGGGTGATCTGGTTTCTTATCAGATCAACGACGATGGTACCGTGGTGGGTAACTACTCCAACGAACAGACGCAGCTGCTGGGTCAGATTGTGCTGGCGAACTTTGCGAACAACGAAGGTCTGGCGTCTGAAGGTGATAACGTCTGGAGCGCGACCCAGAGCTCTGGTGTGGCGCTGCTGGGTACCGCGGGTACGGGTAATTTCGGCACCCTGACCAACGGTGCTCTGGAAGCGTCTAACGTTGATCTGTCGAAAGAGCTGGTGAACATGATTGTTGCGCAGCGTAACTATCAGTCTAACGCGCAGACCATCAAAACCCAGGACCAGATCCTGAACACTTTAGTTAATCTGCGTTAA	0.760829	51.7413	0.349212	0.687656	0	0.889707	53.5655	0.364143	0.687656	1	0.507243
NC_002695.2_cds_NP_310711.1_2574	MGDSILSQAEIDALLNGDSEVKDEPTASVSGESDIRPYDPNTQRRVVRERLQALEIINERFARHFRMGLFNLLRRSPDITVGAIRIQPYHEFARNLPVPTNLNLIHLKPLRGTGLVVFSPSLVFIAVDNLFGGDGRFPTKVEGREFTHTEQRVINRMLKLALEGYSDAWKAINPLEVEYVRSEMQVKFTNITTSPNDIVVNTPFHVEIGNLTGEFNICLPFSMIEPLRELLVNPPLENSRNEDQNWRDNLVRQVQHSQLELVANFADISLRLSQILKLKPGDVLPIEKPDRIIAHVDGVPVLTSQYGTLNGQYALRIEHLINPILNSLNEEQPK	334	ATGGGTGATTCTATTCTGAGTCAGGCGGAAATTGATGCGCTGCTGAACGGCGATAGCGAAGTAAAAGATGAGCCGACCGCAAGCGTAAGCGGTGAAAGCGATATTCGTCCGTATGATCCGAACACCCAGCGTCGTGTGGTGCGTGAACGTCTGCAGGCGCTGGAAATCATCAACGAACGTTTTGCGCGCCATTTCCGTATGGGCCTGTTCAACCTGCTGCGTCGTAGCCCGGATATCACCGTCGGCGCCATCCGTATCCAGCCGTATCATGAATTCGCGCGTAATCTGCCGGTGCCGACCAACCTGAACCTGATTCATCTGAAACCGCTGCGTGGCACCGGCCTGGTGGTGTTCAGCCCGTCTCTGGTGTTCATCGCCGTTGATAACCTGTTCGGCGGCGATGGTCGTTTCCCGACCAAAGTGGAAGGCCGTGAATTCACCCACACCGAACAGCGTGTGATCAACCGTATGCTGAAACTGGCGCTGGAAGGCTACAGCGATGCGTGGAAAGCGATCAACCCGCTGGAAGTTGAATATGTTCGTTCGGAAATGCAGGTGAAATTCACCAACATCACCACCTCTCCGAACGATATCGTGGTGAACACCCCGTTCCATGTGGAAATCGGTAACCTGACCGGCGAATTCAACATCTGCCTGCCGTTCTCTATGATCGAACCGCTGCGTGAACTGCTGGTGAACCCGCCGCTGGAAAACAGCCGTAACGAAGATCAGAACTGGCGTGATAACCTGGTCCGTCAGGTGCAGCATTCTCAGCTGGAACTGGTCGCCAACTTCGCCGATATCTCTCTGCGTCTGTCGCAGATCCTGAAACTGAAACCGGGCGATGTGCTGCCGATCGAAAAACCGGATCGTATCATTGCGCACGTGGATGGCGTGCCGGTTCTGACCTCGCAGTACGGCACCCTGAACGGTCAGTATGCGCTCCGTATCGAACATCTGATTAACCCGATTTTAAATAGCCTGAACGAAGAGCAGCCGAAATAA	0.763473	53.0348	0.327589	0.687656	0	0.918152	54.5274	0.403804	0.687656	0	0.514128
NC_002695.2_cds_NP_310899.1_2750	MRLCDRDIEAWLDEGRLSINPRPPVERINGATVDVRLGNKFRTFRGHTAAFIDLSGPKDEVSAALDRVMSDEIVLDESEAFYLHPGELALAVTLESVTLPADLVGWLDGRSSLARLGLMVHVTAHRIDPGWSGCIVLEFYNSGKLPLALRPGMLIGALSFEPLSGPAARPYNRREDAKYRNQQGAVASRIDKD	193	ATGCGTCTGTGTGATCGTGATATTGAAGCCTGGCTGGATGAAGGCCGTCTGTCGATCAACCCGCGTCCGCCGGTTGAACGTATTAACGGCGCGACGGTCGATGTGCGTCTGGGCAACAAATTCCGTACCTTCCGCGGTCATACCGCGGCGTTTATTGATCTGAGCGGCCCGAAAGATGAAGTCAGCGCCGCGCTGGATCGCGTCATGAGCGACGAAATCGTGCTGGATGAAAGCGAAGCCTTCTACCTGCATCCGGGTGAACTGGCGCTGGCGGTCACGCTGGAAAGCGTGACCCTGCCGGCGGATCTGGTGGGCTGGCTGGATGGCCGTAGCAGCCTGGCGCGTCTGGGCCTGATGGTGCATGTGACCGCGCACCGTATCGATCCGGGTTGGAGCGGCTGCATCGTGCTGGAATTTTACAACAGCGGCAAACTGCCGCTGGCGCTGCGTCCGGGTATGCTGATCGGCGCACTGAGCTTTGAACCGCTGTCTGGCCCGGCGGCGCGTCCGTACAACCGCCGTGAAGATGCCAAATATCGTAACCAGCAGGGGGCGGTAGCGAGCCGCATCGATAAGGATTAA	0.758344	59.9656	0.290533	0.687656	0	0.925495	60.8247	0.377183	0.687656	0	0.494514
NC_002695.2_cds_NP_311369.1_3214	MNPLKAGDIAPKFSLPDQDGEQVNLTDFQGQRVLVYFYPKAMTPGCTVQACGLRDNMDELKKAGVDVLGISTDKPEKLSRFAEKELLNFTLLSDEDHQVCEQFGVWGEKSFMGKTYDGIHRISFLIDADGKIEHVFDDFKTSNHHDVVLNWLKEHA	156	ATGAACCCGCTGAAAGCGGGCGATATCGCGCCGAAATTTTCTCTGCCGGATCAGGACGGCGAGCAGGTTAATCTGACCGATTTCCAGGGTCAGCGCGTGCTGGTGTATTTCTATCCGAAAGCGATGACGCCGGGCTGCACCGTGCAGGCGTGCGGTCTGCGTGATAATATGGATGAACTGAAAAAAGCCGGCGTGGACGTGCTGGGCATCAGCACCGATAAACCGGAAAAACTGTCGCGTTTCGCCGAAAAAGAACTGCTGAATTTCACCCTGCTGAGCGATGAAGACCATCAGGTGTGCGAACAGTTCGGCGTGTGGGGTGAAAAAAGCTTCATGGGCAAAACCTACGACGGTATCCATCGTATCAGCTTCCTGATCGATGCGGATGGCAAAATCGAACATGTGTTTGACGATTTTAAAACCAGCAATCACCATGATGTAGTGCTGAACTGGCTGAAAGAACACGCGTAA	0.759523	49.6815	0.350981	0.687656	0	0.919732	51.8047	0.390364	0.687656	0	0.502274
NC_002695.2_cds_NP_311598.1_3439	MAKNYAALARSVIAALGGVDNISAVTHCMTRLRFVIKDDALIDSPTLKTIPGVLGVVRSDNQCQVIIGNTVSQAFQEVVSLLPGDMQPALPVGKPKLTLRRIGAGILDALIGTMSPLIPAIIGGSMVKLLAMILEMSGVLTKGSPTLTILNVIGDGAFFFLPLMVAASAAIKFKTNMSLAIAIAGVLVHPSFIELMAKAAQGEHVEFALIPVTAVKYTYTVIPALVMTWCLSYIERWVDRITPAVTKNFLKPMLIVLIAAPLAILLIGPIGIWIGSAISALVYTIHGYLGWLSVAIMGALWPLLVMTGMHRVFTLTIIQTIAETGKEGMVMPSEIGANLSLGGSSLAVAWKTKNPELRQTALAAAASAIMAGISEPALYGVAIRLKRPLIASLISGFICGAVAGMAGLASHSMAAPGLFTSVQFFDPANPMSIVWVFAVMALAVVLSFILTLLLGFEDIPVEEAAAEARKHQSAQPTVAKEVSLN	485	ATGGCAAAAAATTATGCAGCATTAGCGCGTTCAGTCATTGCGGCGCTGGGCGGTGTTGATAACATCTCTGCGGTTACCCATTGCATGACGCGTCTGCGTTTTGTAATTAAAGATGATGCGCTGATCGACTCTCCGACGCTGAAAACCATTCCGGGCGTGCTCGGCGTTGTGCGTAGCGATAACCAGTGTCAGGTGATCATCGGTAACACCGTTAGCCAGGCGTTCCAGGAAGTTGTTAGCCTGCTGCCGGGCGATATGCAGCCGGCGCTGCCGGTAGGTAAACCGAAACTGACCCTGCGTCGTATCGGCGCGGGTATCCTCGATGCGCTGATCGGCACCATGAGCCCGCTGATCCCGGCGATTATCGGCGGTAGCATGGTGAAACTGCTGGCGATGATCCTGGAAATGTCTGGCGTGCTGACCAAAGGCAGCCCGACGCTGACCATCCTGAATGTTATCGGTGACGGCGCCTTCTTCTTCCTGCCGCTGATGGTTGCGGCGTCTGCGGCGATCAAATTCAAAACCAACATGTCTCTGGCGATCGCGATCGCGGGTGTGCTGGTGCATCCGTCTTTCATCGAGCTGATGGCCAAAGCCGCCCAGGGTGAACATGTGGAATTCGCGCTGATCCCGGTGACTGCGGTGAAATATACCTACACCGTGATCCCGGCGCTGGTGATGACCTGGTGCCTGTCCTACATCGAACGTTGGGTGGATCGTATTACCCCGGCGGTGACCAAAAACTTCCTGAAACCGATGCTGATTGTTCTGATCGCGGCGCCGCTGGCGATCCTGCTGATCGGTCCGATCGGTATCTGGATCGGCTCTGCCATCTCTGCGCTGGTGTATACCATCCATGGTTATCTGGGTTGGCTGTCTGTTGCGATCATGGGTGCGCTGTGGCCGCTGCTGGTAATGACGGGTATGCACCGTGTGTTCACCCTGACCATCATCCAGACCATTGCGGAAACCGGTAAAGAGGGTATGGTTATGCCGTCTGAAATCGGTGCGAACCTGTCTCTGGGTGGCTCTTCTCTGGCGGTAGCGTGGAAAACCAAAAACCCGGAACTGCGTCAGACCGCGCTGGCGGCAGCGGCATCTGCGATCATGGCGGGTATCTCTGAACCGGCGCTGTACGGCGTTGCGATCCGTCTGAAACGTCCGCTGATTGCGTCTCTGATCTCTGGTTTCATCTGCGGTGCGGTGGCAGGTATGGCGGGCCTGGCGTCTCATAGCATGGCGGCGCCGGGTCTGTTCACCTCTGTTCAGTTCTTCGATCCGGCGAACCCGATGTCGATCGTCTGGGTTTTCGCGGTCATGGCGCTGGCGGTCGTTCTCTCATTTATTCTGACGCTGCTGCTGGGTTTCGAAGATATCCCGGTTGAAGAAGCGGCGGCGGAAGCGCGTAAACATCAGAGCGCGCAGCCGACCGTTGCGAAAGAAGTTTCTCTGAACTAA	0.75426	56.4472	0.310641	0.687656	0	0.871905	57.2702	0.351507	0.687656	0	0.509403
NC_002695.2_cds_NP_311632.1_3473	MNTALAQQIANEGGVEAWMIAQQHKSLLRFLTCGSVDDGKSTLIGRLLHDTRQIYEDQLSSLHNDSKRHGTQGEKLDLALLVDGLQAEREQGITIDVAYRYFSTEKRKFIIADTPGHEQYTRNMATGASTCELAILLIDARKGVLDQTRRHSFISTLLGIKHLVVAINKMDLVDYSEETFTRIREDYLTFAGQLPGNLDIRFVPLSALEGDNVASQSESMPWYSGPTLLEVLETVEIQRVVDAQPMRFPVQYVNRPNLDFRGYAGTLASGRVEVGQRVKVLPSGVESNVARIVTFDGDREEAFAGEAITLVLTDEIDISRGDLLLAADEALPAVQSASVDVVWMAEQPLSPGQSYDIKIAGKKTRSRVDGIRYQVDINNLTQREVENLPLNGIGLVDLTFDEPLVLDRYQQNPVTGGLIFIDRLSNVTVGAGMVHEPVSQATAAPSEFSAFELELNALVRRHFPHWGARDLLGEK	475	ATGAATACCGCATTAGCGCAACAGATTGCGAATGAAGGCGGTGTTGAAGCGTGGATGATTGCGCAGCAGCATAAATCTCTGCTGCGTTTCCTGACCTGCGGCTCTGTCGATGACGGCAAAAGCACCCTGATCGGTCGTCTGCTGCATGATACGCGTCAGATCTATGAAGATCAGCTGAGCTCGCTGCATAACGATTCTAAACGTCACGGTACCCAGGGCGAGAAACTCGATCTGGCGCTGCTGGTCGACGGCCTGCAGGCGGAACGTGAACAGGGTATTACCATCGACGTTGCCTATCGTTATTTCAGCACCGAAAAGCGTAAATTCATCATCGCGGATACGCCGGGTCATGAACAGTATACCCGTAACATGGCGACCGGTGCCTCTACCTGCGAACTGGCGATCCTGCTGATCGATGCGCGTAAAGGCGTGCTGGATCAGACCCGTCGTCACTCTTTCATCAGCACCCTGCTGGGTATCAAACACCTGGTGGTTGCGATCAACAAAATGGATCTGGTTGACTATAGCGAAGAAACCTTCACCCGTATCCGTGAAGATTACCTGACCTTCGCGGGTCAGCTGCCGGGCAACCTCGACATCCGTTTCGTGCCGCTGTCTGCGCTGGAAGGTGACAACGTCGCGAGTCAGAGCGAAAGCATGCCGTGGTACTCCGGTCCGACGCTGCTGGAAGTGCTGGAAACGGTGGAGATCCAGCGTGTTGTTGATGCGCAGCCGATGCGTTTCCCGGTTCAGTATGTTAACCGTCCGAACCTGGATTTTCGTGGTTATGCGGGTACCCTGGCGTCTGGCCGTGTGGAGGTGGGCCAGCGCGTGAAAGTGCTGCCGTCTGGTGTAGAAAGCAACGTTGCGCGTATCGTTACCTTTGATGGCGATCGTGAAGAAGCGTTTGCGGGCGAAGCGATCACCCTGGTGCTGACGGATGAAATCGACATCTCTCGTGGTGATCTGCTGCTGGCGGCGGATGAAGCGCTGCCGGCGGTTCAGTCTGCGTCTGTGGATGTGGTGTGGATGGCGGAACAGCCGCTGTCTCCGGGTCAGTCTTATGATATCAAAATCGCAGGTAAAAAAACCCGTTCTCGTGTGGATGGTATCCGTTACCAGGTGGATATCAATAACCTGACCCAGCGTGAAGTGGAGAACCTGCCGCTGAACGGTATCGGTCTGGTGGATCTGACCTTCGATGAACCGCTGGTGCTGGACCGTTACCAGCAGAATCCGGTTACGGGTGGTCTGATCTTCATCGATCGTCTGTCTAATGTGACTGTGGGTGCGGGCATGGTCCATGAACCGGTTTCACAGGCGACCGCGGCGCCGTCTGAATTCAGCGCGTTTGAACTGGAGCTGAACGCGCTGGTTCGTCGTCATTTTCCGCATTGGGGTGCGCGTGATCTGTTAGGTGAGAAATAA	0.760375	54.1317	0.340151	0.687656	0	0.880301	55.3922	0.371516	0.687656	0	0.516169
NC_002695.2_cds_NP_311846.1_3684	MPDAKKQGQSNKAMTFFVCFLAALAGLLFGLDIGVIAGALPFIADEFQITSHTQEWVVSSMMFGAAVGAVGSGWLSFKLGRKKSLMIGAILFVAGSLFSAAAPNVEVLILSRVLLGLAVGVASYTAPLYLSEIAPEKIRGSMISMYQLMITIGILGAYLSDTAFSYTGAWRWMLGVIIIPAILLLIGVFFLPDSPRWFAAKRRFVDAERVLLRLRDTSAEAKRELDEIRESLQVKQSGWALFKENSNFRRAVFLGVLLQVMQQFTGMNVIMYYAPKIFELAGYTNTTEQMWGTVIVGLTNVLATFIAIGLVDRWGRKPTLTLGFLVMAAGMGVLGTMMHIGIHSPSAQYFAIAMLLMFIVGFAMSAGPLIWVLCSEIQPLKGRDFGITCSTATNWIANMIVGATFLTMLNTLGNANTFWVYAGLNVLFILLTLWLVPETKHVSLEHIERNLMKGRKLREIGAHD	464	ATGCCAGATGCAAAAAAACAGGGTCAGAGTAATAAAGCGATGACCTTTTTTGTCTGCTTTCTTGCGGCGCTGGCGGGTCTGCTGTTTGGTCTGGATATCGGCGTCATTGCCGGCGCGCTGCCGTTTATTGCCGATGAATTTCAGATTACCTCGCATACCCAGGAGTGGGTGGTTAGCAGCATGATGTTTGGTGCAGCGGTCGGCGCGGTGGGTAGCGGTTGGCTGAGCTTCAAACTGGGTCGTAAAAAATCGCTGATGATTGGTGCCATCCTGTTCGTTGCAGGTAGCCTGTTCTCTGCGGCGGCGCCGAACGTCGAAGTGCTGATCCTGAGCCGTGTGCTGCTGGGTCTGGCAGTTGGTGTTGCGAGCTACACCGCGCCGCTGTATCTGTCGGAAATCGCTCCGGAAAAAATCCGTGGTAGCATGATCAGCATGTATCAGCTGATGATCACCATCGGTATCCTGGGCGCGTATCTGTCTGATACCGCGTTCTCTTACACCGGTGCCTGGCGTTGGATGCTGGGCGTGATCATCATCCCGGCGATTCTGCTGCTGATTGGTGTGTTTTTCCTGCCGGATTCTCCGCGTTGGTTCGCGGCCAAACGTCGTTTCGTGGATGCGGAACGTGTGCTGCTGCGTCTGCGTGATACCAGCGCCGAAGCGAAACGTGAACTGGATGAAATCCGTGAGTCTCTGCAGGTTAAACAGTCTGGTTGGGCGCTGTTCAAAGAAAACAGCAACTTCCGTCGTGCGGTGTTTCTGGGTGTGCTGCTGCAGGTGATGCAGCAGTTCACCGGTATGAACGTTATCATGTATTATGCGCCGAAAATCTTCGAACTGGCGGGCTACACCAACACCACCGAACAGATGTGGGGTACCGTTATCGTGGGTCTGACCAACGTGCTGGCGACCTTCATCGCGATCGGTCTGGTGGATCGTTGGGGTCGTAAACCGACGCTGACGCTGGGTTTCCTGGTGATGGCGGCGGGTATGGGTGTGCTGGGTACCATGATGCATATCGGTATCCATTCTCCGTCTGCGCAGTATTTCGCGATCGCGATGCTGCTGATGTTCATCGTTGGTTTCGCTATGTCTGCAGGTCCGCTGATCTGGGTGCTGTGCAGCGAAATCCAGCCGCTGAAAGGTCGTGATTTCGGCATCACCTGCTCAACCGCAACGAATTGGATCGCGAACATGATCGTGGGTGCTACTTTCCTGACCATGCTGAACACGCTGGGTAATGCGAATACCTTCTGGGTTTATGCTGGTCTGAATGTTTTATTCATCCTGCTGACCCTGTGGCTGGTTCCGGAAACCAAACATGTGTCACTGGAGCATATCGAACGTAATCTGATGAAAGGTCGTAAACTGCGTGAGATCGGTGCGCATGACTAA	0.748561	53.0466	0.351806	0.687656	0	0.880883	54.1219	0.364719	0.687656	0	0.525022
NC_002695.2_cds_NP_312023.1_3849	MSTSDSIVSSQTKQSSWRKSDTTWTLGLFGTAIGAGVLFFPIRAGFGGLIPILLMLVLAYPIAFYCHRALARLCLSGSNPSGNITETVEEHFGKTGGVVITFLYFFAICPLLWIYGVTITNTFMTFWENQLGFAPLNRGFVALFLLLLMAFVIWFGKDLMVKVMSYLVWPFIASLVLISLSLIPYWNSAVIDQVDLGSLSLTGHDGILITVWLGISIMVFSFNFSPIVSSFVVSKREEYEKDFGRDFTERKCSQIISRASMLMVAVVMFFAFSCLFTLSPANMAEAKAQNIPVLSYLANHFASMTGTKTTFAITLEYAASIIALVAIFKSFFGHYLGTLEGLNGLVLKFGYKGDKTKVSLGKLNTISMIFIMGSTWVVAYANPNILDLIEAMGAPIIASLLCLLPMYAIRKAPSLAKYRGRLDNVFVTVIGLLTILNIVYKLF	443	ATGAGTACTTCTGATAGTATTGTCAGTTCACAGACCAAACAGTCGTCTTGGCGTAAAAGTGACACCACCTGGACGCTGGGCCTGTTTGGTACGGCGATCGGCGCGGGCGTACTGTTCTTCCCGATCCGTGCGGGTTTTGGCGGTCTGATTCCGATTCTGCTGATGCTGGTGCTGGCCTATCCGATTGCGTTCTATTGCCACCGTGCGCTGGCGCGTCTGTGCCTGAGCGGCAGCAACCCGAGCGGCAACATCACCGAAACCGTTGAAGAACATTTCGGTAAAACCGGCGGTGTTGTGATCACCTTCCTGTACTTCTTTGCCATCTGCCCGCTGCTGTGGATCTATGGCGTCACCATCACCAACACCTTCATGACCTTTTGGGAAAACCAGCTGGGCTTCGCGCCGCTGAACCGTGGTTTTGTGGCGCTGTTCCTGCTGCTGCTGATGGCGTTCGTGATCTGGTTCGGCAAAGATCTGATGGTGAAAGTTATGAGCTACCTGGTTTGGCCGTTCATCGCGTCTCTGGTGCTGATCTCGCTGTCTCTGATTCCGTATTGGAACTCTGCGGTTATCGATCAGGTGGATCTGGGTAGCCTCTCACTGACCGGTCATGATGGTATCCTGATCACCGTCTGGCTGGGTATCAGCATTATGGTCTTCAGCTTCAACTTCAGCCCGATCGTCTCTTCTTTCGTGGTGTCGAAACGTGAAGAATATGAAAAAGATTTCGGTCGTGATTTCACCGAACGTAAATGCTCTCAGATCATCTCTCGTGCGTCTATGCTGATGGTGGCGGTTGTGATGTTCTTTGCGTTTTCTTGTCTGTTCACTCTGTCTCCGGCGAACATGGCGGAAGCGAAAGCGCAGAACATCCCGGTGCTGTCTTATCTGGCGAACCATTTCGCGTCTATGACCGGTACCAAAACCACCTTTGCGATCACCCTGGAATATGCGGCGTCTATCATCGCGCTGGTGGCGATCTTCAAATCTTTCTTCGGCCACTACCTGGGTACCCTGGAAGGTCTGAACGGTCTGGTGCTGAAATTCGGTTACAAAGGTGATAAAACCAAAGTGTCTCTGGGTAAGCTGAACACCATCTCTATGATCTTCATCATGGGTTCTACCTGGGTGGTTGCGTATGCGAACCCGAACATCCTGGATCTGATCGAAGCGATGGGCGCGCCGATCATCGCGAGCCTGCTGTGCCTGCTGCCGATGTATGCAATCCGTAAAGCGCCGTCACTGGCGAAATATCGTGGTCGTCTGGATAACGTATTCGTTACTGTTATCGGTCTGCTGACCATCCTCAATATCGTCTATAAGCTGTTTTAA	0.75411	49.6997	0.350624	0.687656	0	0.86902	52.2523	0.360385	0.687656	0	0.59536
NC_002695.2_cds_NP_312371.1_4195	MLRYVLRRFLLLIPMVLAASVIIFLMLRLGTGDPALDYLRLSNLPPTPEMLASTRTMLGLDQPLYVQYGTWLWKALHLDFGISFATQRPVLDDMLNFLPATLELAGAALVLILLTSVPLGIWAARHRDRLPDFAVRFIAFLGVSMPNFWLAFLLVMAFSVYLQWLPAMGYGGWQHIILPAVSIAFMSLAINARLLRASMLDVAGQRHVTWARLRGLNDKQTERRHILRNASLPMITAVGMHIGELIGGTMIIENIFTWPGVGRYAVSAIFNRDYPVIQCFTLMMVVVFVVCNLIVDLLNAALDPRIRRHEGAHA	314	ATGCTGCGTTATGTACTGCGTCGTTTTCTGCTGCTGATTCCGATGGTGCTGGCGGCCAGTGTTATCATTTTCCTGATGCTGCGCCTGGGCACCGGTGATCCGGCGCTCGATTATCTGCGTCTCAGCAATCTGCCGCCGACGCCGGAAATGCTGGCGAGCACCCGTACCATGCTGGGCCTGGATCAGCCGCTGTACGTGCAGTATGGCACCTGGCTGTGGAAAGCGCTGCATCTCGATTTCGGTATTAGTTTTGCCACCCAGCGTCCGGTGCTCGACGATATGCTGAACTTCCTGCCGGCGACCCTGGAACTGGCGGGTGCGGCGCTGGTGCTGATCCTGCTGACGAGCGTGCCGCTGGGCATCTGGGCCGCGCGTCACCGTGATCGTCTGCCGGATTTTGCGGTGCGTTTCATCGCCTTCCTGGGCGTCAGCATGCCGAACTTCTGGCTGGCGTTCCTGCTGGTGATGGCGTTCAGCGTGTATCTGCAGTGGCTGCCGGCGATGGGTTATGGTGGTTGGCAGCATATCATCCTGCCGGCGGTCAGCATCGCCTTTATGTCTCTGGCGATCAACGCGCGTCTGCTGCGTGCGAGCATGCTGGATGTGGCGGGTCAGCGTCATGTGACCTGGGCACGTCTGCGTGGTCTGAATGATAAACAGACCGAACGTCGTCACATCCTGCGTAACGCGTCTCTGCCGATGATCACCGCGGTGGGTATGCATATCGGCGAACTGATCGGTGGCACCATGATCATCGAAAACATCTTTACGTGGCCAGGTGTGGGCCGTTACGCGGTCAGCGCCATCTTCAACCGTGACTATCCGGTGATCCAGTGCTTCACGCTGATGATGGTGGTTGTGTTTGTTGTGTGTAACCTGATTGTCGATCTGCTGAACGCGGCGCTGGATCCGCGTATCCGTCGTCATGAAGGTGCGCATGCGTAA	0.750905	58.4127	0.3334	0.687656	0	0.901497	59.0476	0.360991	0.687656	0	0.498426
NC_002695.2_cds_NP_312979.1_4796	MAKRVTKLKAAAEAAPQTREEVSRDIRTLGDIQREALRLETAMNDEVAEITARYTPQIENLKKEIKVLFKGIQDWCKTNRDELTNGGKTKTANLTTGTVSWRLGNPSCSVSRDVEGVIEMLRRMGLERFIRTKEEVNKEAVLAEPDAVKGIAGIKVNKGAESFYVEPFEQDAGLNK	176	ATGGCAAAACGTGTCACCAAACTGAAAGCCGCGGCGGAAGCGGCGCCGCAGACCCGTGAAGAAGTTAGCCGCGATATTCGTACGCTGGGCGATATTCAGCGTGAAGCGCTGCGTCTGGAAACCGCCATGAACGACGAAGTGGCGGAAATTACGGCGCGTTACACCCCGCAGATTGAAAACCTGAAAAAAGAAATCAAAGTGCTGTTCAAAGGTATCCAGGATTGGTGCAAAACCAATCGTGATGAACTGACCAATGGCGGGAAAACCAAAACCGCAAACCTGACCACCGGTACCGTGAGCTGGCGTCTGGGTAACCCGAGCTGCAGCGTCAGCCGTGATGTGGAAGGCGTCATCGAAATGCTGCGTCGTATGGGCCTGGAACGTTTCATCCGTACCAAAGAAGAAGTGAATAAAGAAGCGGTGCTGGCGGAACCGGATGCGGTGAAAGGCATCGCGGGTATCAAAGTGAACAAAGGCGCGGAATCTTTTTATGTTGAACCGTTCGAACAGGATGCTGGTCTGAATAAATAA	0.761244	51.7891	0.328123	0.687656	0	0.931122	52.354	0.427532	0.687656	0	0.502738
NC_002695.2_cds_NP_313126.1_4945	MMKVLIVESEFLHQDTWVGNAVERLADALSQQNVTVIKSTSFDDGFAILSSNEAIDCLMFSYQMEHPDEHQNVRQLIGKLHERQQNVPVFLLGDREKALAAMDRDLLELVDEFAWILEDTADFIAGRAVAAMTRYRQQLLPPLFSALMKYSDIHEYSWAAPGHQGGVGFTKTPAGRFYHDYYGENLFRTDMGIERTSLGSLLDHTGAFGESEKYAARVFGADRSWSVVVGTSGSNRTIMQACMTDNDVVVVDRNCHKSIEQGLMLTGAKPVYMVPSRNRYGIIGPIYPQEMQPETLQKKISESPLTKDKAGQKPSYCVVTNCTYDGVCYNAKEAQDLLEKTSDRLHFDEAWYGYARFNPIYADHYAMRGEPGDHNGPTVFATHSTHKLLNALSQASYIHVREGRGAINFSRFNQAYMMHATTSPLYAICASNDVAVSMMDGNSGLSLTQEVIDEAVDFRQAMARLYKEFAADGSWFFKPWNKEVVTDPQTGKTYDFADAPTKLLTTVQDCWVMHPGESWHGFKDIPDNWSMLDPIKVSILAPGMGEDGELEETGVPAALVTAWLGRHGIVPTRTTDFQIMFLFSMGVTRGKWGTLVNTLCSFKRHYDANTPLAQVMPELVEQYPDTYANMGIHDLGDTMFAWLKENNPGARLNEAYSGLPVAEITPREAYNAIVDNNVELVSIENLPGRIAANSVIPYPPGIPMLLSGENFGDKNSPQVSYLRSLQSWDHHFPGFEHETEGTEIIDGIYHVMCVKA	756	ATGATGAAAGTACTGATTGTTGAAAGTGAATTTCTGCACCAGGATACCTGGGTAGGCAACGCCGTTGAACGCCTGGCGGATGCGCTGTCGCAACAGAACGTTACCGTTATTAAAAGCACCAGCTTTGACGACGGTTTCGCGATTCTGTCAAGCAATGAGGCCATCGACTGCCTGATGTTCTCTTATCAGATGGAACATCCGGACGAACACCAGAACGTGCGTCAGCTGATTGGTAAACTGCACGAACGTCAGCAGAACGTTCCGGTTTTCCTGCTGGGTGATCGTGAGAAAGCGCTGGCGGCGATGGATCGTGATCTGCTGGAACTCGTTGATGAATTCGCGTGGATCCTGGAAGATACCGCGGATTTCATCGCCGGCCGTGCGGTGGCGGCGATGACCCGTTATCGTCAGCAGCTGCTGCCGCCGCTGTTCTCTGCGCTGATGAAGTACTCTGATATCCACGAATACTCTTGGGCTGCTCCGGGTCATCAGGGTGGCGTGGGTTTTACCAAAACCCCGGCGGGCCGTTTCTATCACGATTATTATGGTGAAAACCTGTTCCGTACTGACATGGGTATCGAGCGTACCAGCCTGGGCAGCCTGCTGGATCATACCGGTGCTTTCGGTGAAAGCGAAAAATACGCGGCGCGTGTGTTCGGCGCGGATCGTTCTTGGTCTGTTGTTGTTGGTACCTCCGGCAGCAACCGTACCATTATGCAGGCGTGCATGACCGATAACGATGTGGTGGTTGTGGATCGTAACTGCCACAAATCGATTGAACAGGGGCTGATGCTGACCGGTGCGAAACCGGTGTATATGGTGCCGAGCCGTAACCGTTACGGTATCATCGGCCCGATCTATCCGCAGGAGATGCAGCCGGAAACCCTGCAGAAAAAAATTTCTGAATCTCCGCTGACCAAAGATAAAGCGGGTCAGAAACCGTCGTACTGCGTGGTCACTAACTGCACCTACGATGGTGTTTGTTATAACGCGAAAGAGGCGCAGGATCTGCTGGAAAAAACCTCTGATCGTCTGCATTTCGATGAAGCGTGGTATGGTTACGCGCGTTTCAACCCGATCTACGCGGATCATTACGCGATGCGTGGTGAACCGGGTGATCATAACGGTCCGACCGTTTTCGCGACCCATTCTACGCATAAACTGCTGAACGCGCTGTCTCAGGCGTCTTACATTCATGTTCGTGAAGGTCGTGGCGCGATCAACTTCTCTCGTTTCAATCAGGCGTATATGATGCACGCAACCACCAGCCCGCTGTATGCGATCTGTGCGTCTAACGATGTCGCGGTTTCTATGATGGACGGTAACTCGGGTCTGTCTCTGACTCAGGAAGTGATTGATGAGGCGGTGGATTTTCGTCAGGCGATGGCGCGTCTGTATAAAGAATTCGCGGCGGATGGTTCTTGGTTCTTCAAACCGTGGAACAAAGAAGTGGTGACCGACCCGCAGACCGGTAAAACCTACGATTTTGCCGATGCGCCGACCAAACTGCTCACCACGGTGCAGGATTGCTGGGTGATGCATCCGGGTGAATCTTGGCATGGTTTCAAAGACATCCCGGATAACTGGTCTATGTTAGACCCGATCAAAGTGTCTATCCTGGCGCCGGGTATGGGTGAAGATGGTGAACTGGAAGAAACCGGCGTTCCGGCGGCGCTGGTGACGGCGTGGCTGGGTCGTCATGGCATTGTGCCGACTCGTACCACCGATTTCCAGATTATGTTCCTGTTCTCTATGGGTGTTACCCGTGGTAAATGGGGTACCCTGGTTAACACCCTGTGTTCGTTCAAACGCCATTATGACGCGAATACTCCGCTGGCGCAGGTTATGCCGGAGCTGGTGGAGCAGTATCCGGATACTTACGCCAACATGGGAATCCATGATCTGGGTGATACCATGTTCGCATGGCTGAAGGAGAACAACCCGGGCGCTCGTCTGAATGAAGCTTATAGCGGTCTGCCGGTTGCGGAAATCACTCCGCGTGAAGCGTATAACGCGATTGTGGACAACAACGTTGAACTGGTGTCAATCGAGAACCTGCCGGGTCGTATCGCTGCCAACAGCGTGATTCCGTATCCGCCGGGTATTCCGATGCTGCTGTCTGGTGAAAACTTCGGTGACAAAAACTCTCCGCAGGTGAGCTACCTGCGTTCTCTGCAGTCTTGGGATCATCATTTCCCGGGTTTCGAGCATGAAACCGAAGGTACCGAAATCATTGATGGTATTTATCACGTTATGTGCGTTAAAGCATAA	0.753692	52.7961	0.336914	0.687656	0	0.86792	53.0163	0.344376	0.687656	0	0.529287
NC_012892.2_cds_WP_000010267.1_294	MSFSEFYQRSINEPEQFWAEQARRIDWQTPFTQTLDHSNPPFARWFCEGRTNLCHNAIDRWLEKQPEALALIAVSSETEEERTFTFRQLHDEVNAVASMLRSLGVQRGDRVLVYMPMIAEAHITLLACARIGAIHSVVFGGFASHSVAARIDDAKPVLIVSADAGARGGKIIPYKKLLDDAISQAQHQPRHVLLVDRGLAKMARVSGRDVDFASLRHQHIGARVPVAWLESNETSCILYTSGTTGKPKGVQRDVGGYAVALATSMDTIFGGKAGGVFFCASDIGWVVGHSYIVYAPLLAGMATIVYEGLPTWPDCGVWWKIVEKYQVSRMFSAPTAIRVLKKFPTAEIRKHDLSSLEVLYLAGEPLDEPTASWVSNTLDVPVIDNYWQTESGWPIMAIARGLDDRPTRLGSPGVPMYGYNVQLLNEVTGEPCGVNEKGMLVMEGPLPPGCIQTIWGDDGRFVKTYWSLFSRPVYATFDWGIRDADGYHFILGRTDDVINVAGHRLGTREIEESISSHPGVAEVAVVGVKDALKGQVAVAFVIPKESDSLEDRDVAHSQEKAIMALVDSQIGNFGRPAHVWFVSQLPKTRSGKMLRRTIQAICEGRDPGDLTTIDDPASLDQIRQAMEE	628	ATGAGTTTTTCTGAATTTTATCAGCGTAGTATTAACGAGCCGGAACAGTTTTGGGCGGAACAGGCGCGTCGCATCGATTGGCAAACGCCATTCACTCAGACGCTGGATCATAGCAACCCGCCGTTTGCGCGTTGGTTCTGCGAAGGTCGTACCAATCTGTGCCATAACGCGATCGATCGTTGGCTGGAGAAACAGCCGGAAGCGCTGGCGCTGATCGCGGTCTCCAGCGAAACCGAAGAAGAACGTACCTTCACCTTCCGTCAGCTGCACGATGAAGTCAACGCGGTTGCCTCGATGCTGCGTTCGCTGGGTGTGCAGCGTGGTGATCGTGTGCTGGTGTATATGCCGATGATCGCCGAAGCGCATATCACCCTGCTGGCGTGCGCCCGTATCGGCGCGATCCATTCTGTTGTTTTTGGTGGCTTCGCGAGCCACTCGGTTGCGGCGCGTATCGACGACGCGAAACCGGTGCTGATTGTTTCTGCTGATGCGGGTGCGCGTGGTGGCAAAATCATCCCGTATAAAAAACTGCTGGATGATGCGATCTCGCAGGCGCAGCATCAGCCGCGTCATGTTCTGCTGGTGGATCGTGGTCTGGCGAAAATGGCGCGTGTCAGCGGTCGTGATGTGGACTTTGCTTCGCTGCGTCATCAGCATATCGGTGCGCGTGTCCCGGTGGCGTGGCTGGAGTCCAACGAGACCTCTTGCATTCTGTACACCTCGGGTACCACCGGTAAACCGAAAGGCGTTCAGCGTGATGTTGGTGGTTATGCGGTTGCGCTGGCGACCTCTATGGATACCATCTTCGGCGGTAAAGCGGGCGGCGTTTTCTTCTGCGCCTCTGATATCGGCTGGGTGGTGGGTCATTCTTATATCGTTTATGCGCCGCTGCTGGCGGGTATGGCGACCATCGTTTACGAAGGTCTGCCGACCTGGCCGGACTGTGGTGTGTGGTGGAAAATTGTTGAAAAGTATCAGGTTTCGCGTATGTTCTCTGCGCCGACCGCGATCCGTGTGCTGAAAAAATTCCCGACTGCGGAAATTCGTAAACACGATCTGTCTTCTCTGGAGGTGCTGTACCTGGCGGGTGAACCGCTGGACGAACCGACCGCGTCTTGGGTGAGCAACACCCTGGACGTTCCGGTTATCGATAACTACTGGCAGACCGAGTCTGGTTGGCCGATTATGGCGATTGCGCGTGGTCTGGATGATCGTCCGACTCGTCTGGGTTCTCCGGGTGTGCCGATGTACGGTTACAACGTGCAGCTGCTGAACGAAGTGACCGGTGAACCGTGCGGTGTGAACGAAAAAGGTATGCTGGTGATGGAAGGTCCGCTGCCGCCGGGTTGCATCCAGACCATCTGGGGTGATGATGGTCGTTTCGTGAAAACCTACTGGAGCCTGTTCAGCCGTCCGGTCTACGCGACTTTCGATTGGGGTATTCGTGATGCGGATGGTTACCATTTCATCCTGGGTCGTACCGATGATGTGATCAACGTTGCGGGCCATCGTCTGGGTACCCGTGAGATCGAAGAATCTATCTCTAGCCATCCGGGCGTGGCGGAAGTGGCGGTGGTGGGTGTTAAAGATGCGCTGAAAGGTCAGGTGGCGGTGGCGTTCGTGATCCCGAAAGAATCGGATAGTCTGGAAGATCGTGATGTTGCGCATAGCCAGGAAAAAGCGATCATGGCGCTGGTGGATTCGCAGATCGGTAACTTTGGTCGTCCGGCGCACGTTTGGTTCGTATCTCAGCTGCCGAAAACCCGTAGCGGTAAAATGCTGCGTCGTACTATCCAGGCCATCTGTGAAGGCCGTGACCCGGGTGATCTGACTACTATCGATGATCCGGCAAGCCTGGATCAGATCCGTCAGGCAATGGAAGAATAA	0.759657	58.1876	0.299574	0.687607	0	0.879724	56.0678	0.342389	0.687656	0	0.497727
NC_012892.2_cds_WP_000765842.1_465	MKLGFIGLGIMGTPMAINLARAGHQLHVTTIGPVADELLSLGAVSVETARQVTEASDIIFIMVPDTPQVEEVLFGENGCTKASLKGKTIVDMSSISPIETKRFARQVNELGGDYLDAPVSGGEIGAREGTLSIMVGGDEAVFERVKPLFELLGKNITLVGGNGNGQTCKVANQIIVALNIEAVSEALLFASKAGADPVRVRQALMGGFASSRILEVHGERMIKRTFNPGFKIALHQKDLNLALQSAKALALNLPNTATCQELFNTCAANGGSQLDHSALVQALELMANHKLA	292	ATGAAACTGGGTTTTATTGGTCTGGGTATTATGGGCACGCCGATGGCGATTAACCTGGCGCGCGCGGGTCATCAGCTGCATGTAACCACCATTGGGCCGGTGGCGGATGAGCTGCTGAGCCTGGGCGCGGTCAGCGTGGAAACCGCGCGTCAGGTAACCGAAGCGAGCGATATCATCTTCATCATGGTGCCGGATACGCCGCAGGTCGAAGAAGTGCTGTTCGGTGAAAACGGTTGCACCAAAGCCAGCCTGAAAGGCAAAACCATCGTCGATATGAGCAGCATCAGCCCGATCGAAACCAAACGTTTCGCGCGTCAGGTGAATGAACTGGGCGGCGATTATCTGGATGCGCCGGTGAGCGGTGGTGAAATCGGTGCGCGTGAAGGCACCCTGAGCATCATGGTCGGCGGTGATGAAGCGGTGTTCGAACGTGTGAAACCGCTGTTCGAGCTGCTGGGTAAAAACATCACCCTGGTGGGTGGCAACGGCAACGGCCAGACCTGCAAAGTTGCGAACCAGATCATCGTGGCGCTGAACATCGAAGCGGTGTCTGAAGCGCTGCTGTTTGCGTCTAAAGCGGGCGCGGATCCGGTGCGTGTGCGTCAGGCTCTGATGGGTGGTTTTGCCAGCAGCCGTATCCTGGAAGTGCATGGTGAACGTATGATCAAACGTACCTTCAACCCGGGTTTTAAAATCGCGCTGCACCAGAAAGATCTGAATCTGGCGCTGCAGTCTGCGAAAGCGCTGGCGCTGAACCTGCCGAATACCGCGACCTGTCAGGAACTGTTCAACACGTGCGCGGCGAACGGTGGTAGCCAGCTGGATCATAGCGCGCTGGTGCAGGCGCTGGAACTGATGGCGAATCATAAACTGGCGTAA	0.760703	50.6257	0.342383	0.687656	0	0.928146	57.3379	0.376826	0.687656	0	0.508248
NC_012892.2_cds_WP_001062090.1_1025	MNNNDLFQASRRRFLAQLGGLTVAGMLGPSLLTPRRATAAQAATDAVISKEGILTGSHWGAIRATVKDGRFVAAKPFELDKYPSKMIAGLPDHVHNAARIRYPMVRVDWLRKRHLSDTSQRGDNRFVRVSWDEALDMFYEELERVQKTHGPSALLTASGWQSTGMFHNASGMLAKAIALHGNSVGTGGDYSTGAAQVILPRVVGSMEVYEQQTSWPLVLQNSKTIVLWGSDLLKNQQANWWCPDHDVYEYYAQLKAKVAAGEIEVISIDPVVTSTHEYLGREHVKHIAVNPQTDVPLQLALAHTLYSENLYDKNFLANYCVGFEQFLPYLLGEKDGQPKDAAWAEKLTGIDAETIRGLARQMAANRTQIIAGWCVQRMQHGEQWAWMIVVLAAMLGQIGLPGGGFGFGWHYNGAGTPGRKGVILSGFSGSTSIPPVHDNSDYKGYSSTIPIARFIDAILEPGKVINWNGKSVKLPPLKMCIFAGTNPFHRHQQINRIIEGLRKLETVIAIDNQWTSTCRFADIVLPATTQFERNDLDQYGNHSNRGIIAMKQVVPPQFEARNDFDIFRELCRRFNREEAFTEGLDEMGWLKCIWQEGVQQGKGRGVHLPAFDDFWNNKEYVEFDHPQMFVRHQAFREDPDLEPLGTPSGLIEIYSKTIADMNYDDCQGHPMWFEKIERSHGGPGSQKYPLHLQSVHPDFRLHSQLCESETLRQQYTVAGKEPVFINPQDASARGIRNGDVVRVFNARGQVLAGAVVSDRYAPGVARIHEGAWYDPDKGGEPGALCKYGNPNVLTIDIGTSQLAQATSAHTTLVEIEKYNGTVEQVTAFNGPVEMVAQCEYVPASQVKS	848	ATGAATAACAATGATTTATTTCAGGCGAGTAGGCGTCGTTTTCTGGCGCAACTGGGCGGTCTCACCGTTGCAGGTATGCTGGGTCCATCTTTATTAACGCCGCGTCGTGCGACCGCGGCGCAGGCAGCAACCGACGCGGTGATTAGCAAAGAAGGTATTCTGACCGGTAGCCACTGGGGTGCGATTCGTGCGACGGTGAAAGACGGCCGTTTTGTCGCGGCGAAACCGTTCGAACTGGATAAATATCCGAGCAAAATGATTGCCGGTCTGCCGGACCATGTTCATAATGCGGCGCGTATTCGTTACCCGATGGTGCGTGTTGATTGGCTGCGTAAACGTCACCTGAGCGACACCAGCCAGCGTGGTGACAACCGTTTCGTTCGTGTTTCGTGGGATGAAGCGCTGGATATGTTCTATGAAGAACTGGAGCGTGTGCAGAAAACCCACGGTCCGTCGGCGCTGCTGACCGCGTCTGGTTGGCAGTCTACCGGCATGTTCCATAACGCGAGCGGTATGCTGGCGAAAGCGATCGCGCTGCATGGTAACTCTGTTGGCACCGGCGGTGATTATTCTACCGGTGCGGCGCAGGTGATTCTGCCGCGTGTGGTGGGTTCTATGGAAGTCTACGAACAGCAGACTTCGTGGCCGCTGGTGCTGCAGAACAGCAAGACCATCGTTCTGTGGGGTTCTGACCTGCTGAAAAACCAGCAGGCGAACTGGTGGTGCCCGGATCACGACGTTTATGAGTATTATGCCCAGCTGAAAGCGAAAGTGGCGGCGGGTGAGATCGAAGTTATCTCTATCGATCCGGTGGTGACCTCTACCCATGAGTATCTGGGCCGTGAGCACGTGAAACATATCGCGGTGAACCCGCAGACCGACGTGCCGCTGCAGCTGGCGCTGGCGCATACCCTGTACAGCGAAAACCTGTACGATAAAAACTTTCTGGCGAACTATTGTGTTGGTTTTGAGCAGTTCCTGCCGTATCTGCTGGGTGAGAAAGATGGCCAGCCGAAAGATGCGGCGTGGGCGGAGAAACTGACTGGTATCGATGCGGAAACCATCCGTGGTCTGGCGCGTCAGATGGCTGCAAACCGTACTCAGATCATCGCGGGTTGGTGTGTTCAGCGTATGCAGCATGGTGAGCAGTGGGCGTGGATGATTGTAGTGCTGGCGGCGATGCTGGGTCAGATTGGCCTGCCGGGTGGTGGTTTCGGTTTCGGTTGGCATTATAACGGTGCGGGTACCCCGGGCCGTAAAGGTGTTATCCTGTCTGGTTTCTCCGGTTCTACCTCGATCCCGCCGGTTCACGATAACTCTGATTATAAAGGTTACTCTTCTACTATTCCGATTGCGCGTTTTATCGACGCGATTCTGGAACCGGGTAAAGTGATCAACTGGAACGGTAAATCGGTTAAACTGCCGCCGCTGAAAATGTGTATCTTCGCAGGTACCAACCCGTTCCATCGTCATCAGCAGATCAACCGTATCATCGAGGGTCTGCGTAAACTCGAGACGGTGATCGCCATCGACAACCAGTGGACCTCTACCTGTCGTTTCGCGGATATCGTGCTGCCGGCCACCACTCAGTTTGAACGTAACGATCTGGATCAGTACGGTAACCATTCTAACCGTGGTATTATTGCGATGAAACAGGTGGTGCCGCCGCAGTTCGAAGCGCGTAACGATTTCGATATTTTTCGTGAACTGTGCCGTCGTTTCAACCGTGAAGAAGCGTTCACCGAAGGTCTGGATGAAATGGGTTGGCTGAAATGCATCTGGCAGGAAGGTGTGCAGCAGGGTAAAGGTCGCGGTGTTCATCTGCCTGCGTTTGATGACTTTTGGAACAACAAAGAGTATGTAGAATTCGATCATCCGCAGATGTTCGTGCGTCATCAGGCATTCCGTGAAGATCCGGATCTGGAACCGCTCGGTACCCCGTCTGGCCTGATTGAGATCTATTCTAAGACTATCGCGGATATGAACTATGATGATTGTCAGGGTCATCCGATGTGGTTCGAGAAAATCGAACGCAGTCATGGAGGTCCGGGTAGCCAGAAATATCCGCTGCATCTGCAGAGCGTGCATCCGGATTTCCGTCTGCACAGCCAGCTGTGTGAATCTGAAACTCTGCGTCAGCAGTATACTGTGGCAGGCAAAGAGCCGGTGTTCATTAACCCGCAGGATGCGTCTGCACGTGGTATCCGTAACGGTGATGTGGTGCGTGTCTTCAACGCGCGTGGTCAGGTGCTGGCAGGTGCGGTGGTCAGCGATCGTTATGCGCCGGGTGTGGCGCGTATTCATGAAGGCGCGTGGTATGACCCGGATAAAGGTGGTGAACCGGGTGCGCTGTGTAAATATGGTAACCCGAACGTGCTGACTATCGATATCGGAACCTCTCAGCTGGCGCAGGCGACCTCTGCGCATACTACCCTCGTGGAAATCGAGAAATATAACGGTACTGTTGAACAGGTTACCGCCTTCAACGGTCCGGTGGAGATGGTGGCACAGTGTGAATATGTACCGGCGTCTCAGGTTAAATCGTAA	0.757092	55.2415	0.321368	0.687656	0	0.860478	54.0243	0.344112	0.687656	0	0.584408
NC_012892.2_cds_WP_000580316.1_1147	MIGRLLRGGFMTAIYAYLYIPIIILIVNSFNSSRFGINWQGFTTKWYSLLMNNDSLLQAAQHSLTMAVFSATFATLIGSLTAVALYRYRFRGKPFVSGMLFVVMMSPDIVMAISLLVLFMLLGIQLGFWSLLFSHITFCLPFVVVTVYSRLKGFDVRMLEAAKDLGASEFTILRKIILPLAMPAVAAGWVLSFTLSMDDVVVSSFVTGPSYEILPLKIYSMVKVGVSPEVNALATILLVLSLVMVIASQLIARDKTKGNTGDVK	264	ATGATTGGACGTCTGCTGCGTGGCGGTTTTATGACCGCGATCTACGCCTATCTGTATATTCCGATTATTATTCTGATTGTCAACAGTTTTAACTCTTCGCGCTTTGGCATCAACTGGCAGGGCTTCACCACCAAATGGTATTCTCTGCTGATGAATAATGATAGCCTGCTGCAGGCGGCACAGCATAGCCTGACGATGGCGGTCTTCAGCGCCACCTTCGCGACGCTGATTGGCAGCCTGACCGCGGTGGCGCTCTATCGTTATCGTTTCCGTGGTAAACCGTTCGTCAGCGGCATGCTGTTCGTGGTGATGATGTCACCGGACATCGTGATGGCGATTAGCCTGCTGGTGCTGTTCATGCTGCTGGGCATCCAGCTGGGTTTCTGGTCGCTGCTGTTCTCTCATATCACCTTCTGCCTGCCGTTTGTGGTGGTGACGGTGTATAGCCGCCTGAAAGGTTTCGACGTGCGTATGCTGGAAGCGGCGAAAGACCTGGGCGCGTCTGAATTTACCATTCTGCGTAAAATCATCCTGCCGCTGGCGATGCCGGCGGTGGCGGCGGGTTGGGTGCTGTCGTTCACCCTGTCTATGGATGATGTGGTGGTGTCAAGCTTCGTGACCGGTCCGAGCTACGAAATCCTGCCGCTGAAAATCTACTCTATGGTGAAAGTCGGCGTGTCGCCGGAAGTAAACGCGCTGGCGACCATCCTGCTGGTGCTGTCTCTGGTTATGGTAATCGCGAGCCAGCTGATCGCGCGTGATAAGACCAAAGGTAACACGGGTGATGTTAAATAA	0.752579	50.0629	0.304647	0.687656	0	0.880588	54.3396	0.362786	0.687656	0	0.496199
NC_012892.2_cds_WP_000769322.1_1599	MKLKNTLLASALLSATAFSVNAATELTPEQAAAVKPFDRVVVTGRFNAIGEAVKAVSRRADKEGAASFYVVDTSDFGNSGNWRVVADLYKADAEKAEETSNRVINGVVELPKDQAVLIEPFDTVTVQGFYRSQPEVNDAITKAAKAKGAYSFYIVRQIDANQGGNQRITAFIYKKDAKKRIVQSPDVIPADSEAGRAALAAGGEAAKKVEIPGVATTASPSSEVGRFFETQSSKGGRYTVTLPDGTKVEELNKATAAMMVPFDSIKFSGNYGNMTEVSYQVAKRAAKKGAKYYHITRQWQERGNNLTVSADLYK	314	ATGAAACTGAAAAATACCCTGCTGGCCAGTGCGCTGCTGTCTGCGACAGCGTTTTCTGTCAACGCGGCAACGGAACTGACGCCGGAACAGGCGGCGGCGGTGAAACCGTTTGATCGCGTGGTCGTGACCGGTCGTTTCAACGCCATTGGTGAAGCGGTGAAGGCGGTTAGCCGTCGTGCGGATAAAGAAGGCGCAGCGAGCTTCTATGTCGTCGACACCAGCGATTTTGGCAACAGCGGCAACTGGCGTGTGGTGGCGGATCTGTATAAAGCCGACGCGGAAAAAGCGGAAGAAACCAGCAACCGTGTGATCAACGGCGTGGTGGAACTGCCGAAGGATCAGGCGGTGCTGATCGAACCGTTCGATACCGTGACCGTCCAGGGTTTCTATCGTAGCCAGCCGGAAGTGAACGATGCGATCACCAAAGCGGCGAAAGCGAAAGGCGCGTATAGCTTCTATATCGTGCGTCAGATCGATGCGAACCAGGGCGGCAACCAGCGTATCACCGCGTTCATCTATAAAAAAGATGCCAAAAAACGTATCGTGCAGTCTCCGGATGTGATCCCGGCGGATTCTGAAGCGGGTCGTGCGGCGCTGGCGGCAGGTGGTGAAGCGGCGAAAAAAGTGGAAATCCCGGGTGTGGCGACCACCGCATCTCCGAGCTCTGAAGTTGGTCGTTTCTTCGAAACCCAGTCTTCTAAAGGTGGCCGTTACACCGTGACCCTGCCGGATGGTACCAAAGTGGAAGAGCTGAACAAAGCGACGGCGGCGATGATGGTGCCGTTCGATTCTATCAAGTTCAGCGGTAACTACGGTAACATGACCGAAGTGAGTTATCAGGTGGCGAAACGTGCGGCGAAAAAAGGTGCGAAATATTACCATATCACCCGTCAGTGGCAGGAACGTGGTAACAATTTAACGGTTAGCGCGGATCTCTATAAATAA	0.762091	51.2169	0.366062	0.687656	1	0.893889	54.9206	0.361448	0.687656	0	0.49179
NC_012892.2_cds_WP_000093587.1_1646	MSSEKLYSPLKVGAITAANRIFMAPLTRLRSIEPGDIPTPLMAEYYRQRASAGLIISEATQISAQAKGYAGAPGIHSPEQIAAWKKITAGVHAENGHMAVQLWHTGRISHASLQPGGQAPVAPSALSAGTRTSLRDENGQAIRVETSMPRALELEEIPGIVNDFRQAIANAREAGFDLVELHSAHGYLLHQFLSPSSNHRTDQYGGSVENRARLVLEVVDAGIEEWGADRIGIRVSPIGTFQNTDNGPNEEADALYLIEQLGKRGIAYLHMSEPDWAGGEPYTDAFREKVRARFHGPIIGAGAYTVEKAETLIGKGLIDAVAFGRDWIANPDLVARLQRKADLNPQRAESFYGGGAEGYTDYPTL	365	ATGAGTAGTGAAAAACTCTATTCGCCGCTGAAAGTCGGCGCCATCACCGCGGCGAACCGTATTTTTATGGCGCCGCTGACCCGTCTGCGTTCGATTGAACCGGGCGATATTCCGACGCCGCTGATGGCCGAATATTATCGTCAGCGTGCCTCGGCAGGGCTGATTATCAGCGAAGCGACCCAGATTAGCGCGCAGGCGAAAGGCTATGCCGGTGCGCCGGGTATTCATAGCCCGGAACAGATCGCCGCGTGGAAAAAAATTACCGCCGGCGTGCACGCGGAAAATGGCCATATGGCGGTGCAGCTGTGGCATACCGGTCGTATCAGCCATGCCAGCCTGCAGCCGGGTGGTCAGGCACCGGTGGCGCCGAGCGCGCTGAGCGCGGGCACCCGTACCAGCCTGCGTGATGAAAACGGTCAGGCGATCCGTGTGGAGACCTCGATGCCGCGTGCGCTGGAACTGGAAGAAATCCCGGGTATCGTGAACGATTTCCGTCAGGCGATCGCGAACGCGCGTGAAGCGGGCTTCGATCTGGTGGAACTGCATTCTGCGCACGGTTATCTGCTGCATCAGTTCCTGTCTCCGTCTAGCAACCATCGTACCGATCAGTATGGTGGTAGCGTCGAAAACCGTGCCCGTCTGGTGCTGGAAGTGGTGGATGCCGGTATCGAAGAATGGGGTGCGGATCGCATCGGTATCCGTGTCTCGCCGATCGGTACCTTCCAGAACACCGATAACGGTCCGAACGAAGAAGCGGATGCGCTGTATCTGATCGAACAGCTGGGCAAACGTGGTATTGCGTATCTGCATATGAGCGAACCGGATTGGGCGGGTGGTGAACCGTATACCGATGCTTTCCGTGAAAAAGTGCGTGCGCGTTTTCACGGTCCGATCATCGGTGCGGGTGCCTACACGGTGGAAAAAGCGGAAACCCTGATCGGTAAAGGTCTGATCGATGCCGTCGCCTTTGGCCGTGATTGGATCGCGAACCCGGACCTGGTGGCGCGTTTACAGCGTAAAGCGGATCTGAATCCGCAGCGTGCAGAATCTTTCTATGGTGGTGGTGCCGAAGGTTATACTGATTATCCGACCTTATGA	0.76019	53.4608	0.341179	0.687656	0	0.905408	57.9235	0.357969	0.687656	0	0.511812
NC_012892.2_cds_WP_000176795.1_1872	MTLTRREFIKHSGIAAGALVVTSAAPLPAWAEEKGGKILTAGRWGAMNVEVKDGKIVSSTGALAKTIPNSLQSTAADQVHTTARIQHPMVRKSYLDNPLQPAKGRGEDTYVQVSWEQALKLIHEQHDRIRKANGPSAIFAGSYGWRSSGVLHKAQTLLQRYMNLAGGYSGHSGDYSTGAAQVIMPHVVGSVEVYEQQTSWPLILENSQVVVLWGMNPLNTLKIAWSSTDEQGLEYFHQLKKSGKPVIAIDPIRSETIEFFGDNATWIAPNMGTDVALMLGIAHTLMTQGKHDKVFLEKYTTGYPQFEEYLTGKSDNTPKSAAWAAEITGVPEAQIVKLAELMAANRTMLMAGWGIQRQQYGEQKHWMLVTLAAMLGQIGTPGGGFGFSYHYSNGGNPTRVGGVLPEMSAAIAGQASEAADDGGMTAIPVARIVDALENPGGKYQHNGKEQTYPNIKMIWWAGGGNFTHHQDTNRLIKAWQKPEMIVVSECYWTAAAKHADIVLPITTSFERNDLTMTGDYSNQHIVPMKQAVAPQFEARNDFDVFADLAELLKPGGKEIYTEGKDEMAWLKFFYDAAQKGARAQRVTMPMFNAFWQQNKLIEMRRSEKNEQYVRYGDFRADPVKNALGTPSGKIEIYSKTLEKFGYKDCPAHPTWLAPDEWKGTADEKQLQLLTAHPAHRLHSQLNYAELRKKYAVADREPITIHTEDAARFGIANGDLVRVWNKRGQILTGAVVTDGIKKGVVCVHEGAWPDLENGLCKNGSANVLTADIPSSQLANACAGNSALVYIEKYTGNAPKLTAFDQPAIQA	809	ATGACGTTAACACGTCGTGAATTTATTAAGCATAGTGGTATTGCGGCGGGCGCGCTGGTAGTTACCTCTGCGGCGCCGCTGCCGGCGTGGGCAGAGGAGAAAGGCGGCAAAATTCTGACCGCGGGTCGTTGGGGCGCCATGAACGTCGAAGTAAAAGACGGCAAAATCGTCAGCAGCACCGGCGCGCTGGCGAAAACGATTCCGAACAGCCTGCAGTCGACCGCAGCCGATCAGGTGCACACCACCGCGCGTATCCAGCATCCGATGGTGCGTAAAAGCTATCTGGACAACCCGCTGCAGCCGGCGAAAGGTCGTGGCGAAGACACCTATGTGCAGGTGAGCTGGGAACAGGCGCTGAAGCTGATCCATGAACAGCACGATCGTATCCGTAAAGCGAACGGCCCGTCTGCGATTTTTGCGGGCTCTTATGGTTGGCGTTCTTCTGGCGTTCTGCACAAAGCGCAGACCCTGCTGCAGCGTTATATGAACCTGGCGGGCGGCTATTCTGGTCACTCTGGTGATTATTCTACCGGTGCGGCGCAGGTGATCATGCCGCACGTGGTGGGTTCGGTGGAGGTGTATGAACAGCAGACCAGCTGGCCGCTGATTCTGGAAAACAGCCAGGTTGTGGTTCTGTGGGGTATGAACCCGCTGAACACTCTGAAAATCGCGTGGTCTTCGACTGACGAGCAGGGTCTGGAGTACTTCCACCAGCTGAAAAAAAGCGGCAAACCGGTGATCGCGATCGATCCGATCCGTTCTGAAACCATCGAATTCTTCGGTGATAACGCGACCTGGATCGCGCCGAACATGGGTACCGATGTGGCGCTGATGCTGGGCATCGCGCACACTCTGATGACCCAGGGTAAACATGACAAAGTTTTCCTGGAAAAATATACGACCGGCTATCCGCAGTTTGAAGAATATCTGACCGGCAAATCCGATAACACCCCGAAATCTGCGGCGTGGGCGGCGGAAATCACCGGTGTTCCGGAAGCGCAGATCGTGAAACTGGCGGAACTGATGGCGGCAAACCGTACTATGCTGATGGCGGGTTGGGGTATCCAGCGTCAGCAGTACGGTGAACAGAAACACTGGATGCTGGTGACCCTGGCGGCGATGCTGGGTCAGATCGGTACCCCGGGTGGCGGTTTCGGCTTCTCTTACCATTACTCTAACGGTGGTAACCCGACCCGTGTTGGCGGTGTGCTGCCGGAGATGTCTGCGGCGATCGCGGGTCAGGCGTCTGAAGCGGCGGACGATGGTGGTATGACTGCGATCCCGGTGGCGCGTATTGTGGATGCGCTGGAGAACCCGGGTGGTAAATATCAGCACAACGGTAAAGAACAGACCTATCCGAACATCAAAATGATCTGGTGGGCGGGTGGTGGTAACTTTACCCATCACCAGGATACTAACCGTCTGATCAAAGCGTGGCAGAAACCGGAAATGATCGTTGTGTCTGAGTGCTATTGGACCGCGGCGGCGAAACATGCGGATATCGTGCTGCCGATCACGACCTCTTTTGAACGTAACGATCTGACCATGACCGGCGATTATTCTAACCAGCATATCGTGCCGATGAAACAGGCGGTTGCGCCGCAGTTCGAAGCGCGTAACGACTTTGATGTTTTTGCGGATCTGGCGGAGCTGCTGAAACCGGGTGGTAAAGAAATCTATACCGAGGGTAAAGATGAAATGGCGTGGCTGAAATTCTTTTATGATGCGGCGCAGAAAGGTGCGCGTGCGCAGCGTGTTACCATGCCGATGTTTAATGCCTTTTGGCAGCAGAACAAACTGATCGAAATGCGCCGTTCCGAAAAAAACGAACAGTACGTTCGTTATGGTGACTTCCGTGCGGATCCGGTGAAGAACGCGCTGGGTACCCCGTCAGGTAAAATTGAAATTTACTCTAAAACCCTGGAAAAATTTGGTTACAAAGATTGTCCGGCGCATCCGACTTGGCTGGCACCGGATGAATGGAAAGGTACTGCGGATGAGAAGCAGCTGCAGCTGCTGACTGCGCATCCTGCACATCGTCTGCACTCTCAGCTGAACTATGCTGAACTGCGTAAAAAATATGCTGTGGCGGATCGTGAACCGATCACCATCCATACCGAAGACGCAGCTCGTTTCGGTATCGCGAACGGTGATCTGGTGCGTGTGTGGAACAAACGTGGTCAGATCCTGACTGGTGCGGTGGTTACTGACGGTATCAAAAAAGGTGTGGTTTGCGTGCATGAAGGCGCGTGGCCGGATCTGGAAAACGGTCTGTGTAAAAACGGTTCTGCGAACGTCCTGACCGCGGACATCCCGTCCTCTCAGCTGGCGAACGCTTGTGCGGGTAACTCTGCGCTGGTGTATATCGAGAAATACACCGGTAACGCGCCGAAACTGACTGCATTCGATCAGCCGGCTATTCAGGCGTAA	0.754125	51.6049	0.318945	0.687656	0	0.878189	54.856	0.35661	0.687656	0	0.525595
NC_012892.2_cds_WP_000545042.1_2220	MHENQQPQTEAFELSAAEREAIEHEMHHYEDPRAASIEALKIVQKQRGWVPDGAIHAIADVLGIPASDVEGVATFYSQIFRQPVGRHVIRYCDSVVCHINGYQGIQAALEKKLNIKPGQTTFDGRFTLLPTCCLGNCDKGPNMMIDEDTHAHLTPEAIPELLERYK	166	ATGCACGAAAATCAGCAGCCGCAGACCGAAGCGTTTGAACTGTCGGCGGCGGAACGTGAAGCCATCGAACACGAAATGCATCACTACGAAGATCCGCGTGCGGCGAGCATTGAAGCGCTGAAAATCGTGCAGAAACAGCGTGGTTGGGTGCCGGATGGCGCGATCCATGCCATTGCGGACGTGCTGGGGATCCCGGCGAGCGACGTGGAAGGCGTGGCGACCTTCTATAGCCAGATCTTCCGTCAGCCGGTCGGCCGTCATGTCATCCGTTACTGCGACAGCGTGGTGTGCCACATCAACGGCTATCAGGGCATCCAGGCGGCGCTGGAAAAAAAACTGAACATCAAACCGGGTCAGACCACCTTCGATGGTCGTTTTACCCTGCTGCCGACCTGCTGCCTGGGCAACTGCGACAAAGGTCCGAACATGATGATCGACGAAGACACCCACGCGCATCTGACGCCGGAAGCGATCCCGGAACTGCTGGAGCGTTATAAATAA	0.763569	55.2894	0.316388	0.687656	0	0.918042	57.8842	0.366786	0.687656	0	0.5074
NC_012892.2_cds_WP_000029611.1_2575	MSIVVKNNIHWVGQRDWEVRDFHGTEYKTLRGSSYNSYLIREEKNVLIDTVDHKFSREFVQNLRNEIDLADIDYIVINHAEEDHAGALTELMAQIPDTPIYCTANAIDSINGHHHHPEWNFNVVKTGDTLDIGNGKQLIFVETPMLHWPDSMMTYLTGDAVLFSNDAFGQHYCDEHLFNDEVDQTELFEQCQRYYANILTPFSRLVTPKITEILGFNLPVDMIATSHGVVWRDNPTQIVELYLKWAADYQEDRITIFYDTMSNNTRMMADAIAQGIAETDPRVAVKIFNVARSDKNEILTNVFRSKGVLVGTSTMNNVMMPKIAGLVEEMTGLRFRNKRASAFGSHGWSGGAVDRLSTRLQDAGFEMSLSLKAKWRPDQDALELCREHGREIARQWALAPLPQSTVNSVVKEETSATTTADLGPRMQCSVCQWIYDPAKGEPMQDVAPGTPWSEVPDNFLCPECSLGKDVFDELASEAK	479	ATGAGTATTGTTGTAAAAAATAACATTCATTGGGTCGGCCAGCGTGATTGGGAAGTACGCGATTTTCACGGCACTGAATATAAAACGCTGCGTGGTAGTTCTTATAACTCTTATCTGATCCGTGAAGAGAAAAACGTGCTGATTGATACCGTAGATCATAAGTTCTCGCGTGAATTTGTGCAGAATCTGCGTAATGAGATCGATCTGGCTGATATCGATTATATTGTGATTAACCATGCGGAAGAAGACCACGCCGGTGCGCTGACCGAACTGATGGCGCAGATCCCGGATACCCCGATCTATTGCACCGCGAACGCGATCGACAGCATTAACGGCCACCACCATCATCCGGAATGGAACTTCAACGTCGTGAAAACCGGTGACACCCTGGATATCGGTAATGGTAAACAGCTGATCTTCGTGGAAACCCCGATGCTGCATTGGCCGGATTCTATGATGACCTACCTGACCGGCGATGCTGTGCTGTTCTCCAACGATGCGTTCGGCCAGCACTACTGCGATGAACACCTGTTCAACGATGAAGTTGATCAGACTGAACTGTTCGAACAGTGCCAGCGTTATTACGCGAACATCCTGACCCCGTTCTCTCGTCTGGTGACCCCGAAAATCACTGAAATTCTGGGTTTCAACCTGCCGGTTGACATGATTGCGACCTCCCATGGTGTGGTGTGGCGTGATAACCCGACCCAGATTGTGGAACTGTACCTGAAATGGGCGGCGGATTATCAGGAAGATCGTATCACCATCTTCTACGATACCATGTCTAACAACACCCGTATGATGGCGGATGCGATCGCGCAGGGCATCGCGGAGACTGATCCGCGTGTGGCGGTAAAAATCTTCAACGTGGCCCGTTCTGACAAAAACGAAATCCTGACCAACGTGTTTCGTTCTAAAGGTGTGCTGGTTGGTACCTCCACCATGAACAACGTGATGATGCCGAAAATCGCGGGTCTGGTGGAAGAAATGACCGGTCTGCGTTTCCGTAACAAACGTGCCTCTGCGTTCGGTTCTCATGGTTGGTCCGGTGGTGCGGTTGATCGTCTGTCTACCCGTCTGCAGGATGCTGGTTTCGAAATGTCTCTGTCTCTGAAAGCGAAATGGCGTCCGGATCAGGATGCGCTGGAACTGTGCCGTGAACATGGTCGTGAAATCGCGCGTCAGTGGGCCCTGGCGCCGCTGCCGCAGAGCACGGTTAACTCTGTGGTAAAAGAAGAAACCTCAGCAACCACGACCGCAGATCTGGGTCCGCGTATGCAGTGCTCTGTTTGTCAGTGGATCTATGATCCGGCGAAAGGTGAACCGATGCAGGATGTTGCGCCGGGTACCCCGTGGTCTGAAGTTCCGGATAACTTCCTCTGCCCGGAATGCTCACTGGGTAAAGATGTTTTCGATGAGTTAGCGAGCGAAGCCAAATGA	0.755736	53.6111	0.327543	0.687656	0	0.873028	51.5972	0.362373	0.687656	1	0.513895
NC_012892.2_cds_WP_001107835.1_2580	MAKNYAALARSVIAALGGVDNISAVTHCMTRLRFVIKDDALIDSPTLKTISGVLGVVRSDNQCQVIIGNTVSQAFQEVVSLLPGDMQPALPVGKPKLTLRRIGAGILDALIGTMSPLIPAIIGGSMVKLLAMILEMSGVLTKGSPTLTILNVIGDGAFFFLPLMVAASAAIKFKTNMSLAIAIAGVLVHPSFIELMAKAAQGEHVEFALIPVTAVKYTYTVIPALVMTWCLSYIERWVDSITPAVTKNFLKPMLIVLIAAPLAILLIGPIGIWIGSAISALVYTIHGYLGWLSVAIMGALWPLLVMTGMHRVFTPTIIQTIAETGKEGMVMPSEIGANLSLGGSSLAVAWKTKNPELRQTALAAAASAIMAGISEPALYGVAIRLKRPLIASLISGFICGAVAGMAGLASHSMAAPGLFTSVQFFDPANPMSIVWVFAVMALAVVLSFILTLLLGFEDIPVEEAAAEARKHQSVQPTVAKEVSLN	485	ATGGCAAAAAATTATGCAGCATTAGCGCGTTCAGTCATTGCGGCGCTGGGCGGTGTTGATAACATCTCTGCGGTTACCCATTGCATGACGCGTCTGCGTTTTGTAATTAAAGATGATGCGCTGATCGACTCTCCGACGCTGAAAACCATCAGCGGCGTACTCGGCGTTGTGCGTAGCGATAACCAGTGTCAGGTGATCATCGGTAACACCGTTAGCCAGGCGTTCCAGGAAGTTGTTAGCCTGCTGCCGGGCGATATGCAGCCGGCGCTGCCGGTAGGTAAACCGAAACTGACCCTGCGTCGTATCGGTGCGGGTATCCTCGATGCGCTGATCGGCACCATGAGCCCGCTGATCCCGGCGATTATCGGCGGTAGCATGGTGAAACTGCTGGCGATGATCCTGGAAATGTCTGGCGTGCTGACCAAAGGCAGCCCGACGCTGACCATCCTGAATGTTATCGGTGACGGCGCCTTCTTCTTCCTGCCGCTGATGGTTGCGGCGTCTGCGGCGATCAAATTCAAAACCAACATGTCTCTGGCGATCGCGATCGCGGGTGTGCTGGTGCATCCGTCTTTCATCGAGCTGATGGCCAAAGCCGCCCAGGGTGAACATGTGGAATTCGCGCTGATCCCGGTGACTGCGGTGAAATATACCTACACCGTGATCCCGGCGCTGGTGATGACCTGGTGCCTGTCCTACATCGAACGTTGGGTGGATTCTATCACCCCGGCGGTGACCAAAAACTTCCTGAAACCGATGCTGATTGTTCTGATCGCGGCGCCGCTGGCGATCCTGCTGATCGGTCCGATCGGTATCTGGATCGGCTCTGCCATCTCTGCGCTGGTGTATACCATCCATGGTTATCTGGGTTGGCTGTCTGTTGCGATCATGGGTGCGCTGTGGCCGCTGCTGGTAATGACGGGTATGCACCGTGTGTTCACCCCGACCATCATCCAGACCATTGCGGAAACCGGTAAAGAGGGTATGGTTATGCCGTCTGAAATCGGTGCGAACCTGTCTCTGGGTGGCTCTTCTCTGGCGGTAGCGTGGAAAACCAAAAACCCGGAACTGCGTCAGACCGCGCTGGCGGCAGCGGCATCTGCGATCATGGCGGGTATCTCTGAACCGGCGCTGTACGGCGTTGCGATCCGTCTGAAACGTCCGCTGATTGCGTCTCTGATCTCTGGTTTCATCTGCGGTGCGGTGGCAGGTATGGCGGGCCTGGCGTCTCATAGCATGGCGGCGCCGGGTCTGTTCACCTCTGTTCAGTTCTTCGATCCGGCGAACCCGATGTCGATCGTCTGGGTTTTCGCGGTCATGGCGCTGGCGGTCGTTCTCTCATTTATTCTGACGCTGCTGCTGGGTTTCGAAGATATCCCGGTTGAAGAAGCGGCGGCGGAAGCGCGTAAACATCAGAGCGTTCAGCCGACCGTTGCGAAAGAAGTTTCTCTGAACTAA	0.754975	56.5158	0.31342	0.687656	0	0.867272	57.0645	0.350892	0.687656	0	0.49884
NC_012892.2_cds_WP_001081870.1_2882	MLYDSTLCVGCQACVTKCQDINFPERNPQGEQTWSNNDKLSPYTNNIIQVWTSGTGVNKDQEENGYAYIKKQCMHCVDPNCVSVCPVSALKKDPKTGIVHYDKDVCTGCRYCMVACPYNVPKYDYNNPFGALHKCELCNQKGVERLDKGGLPGCVEVCPAGAVIFGTREELMAEAKKRLALKPGSEYHYPRQTLKSGDTYLHTVPKYYPHLYGEKEGGGTQVLVLTGVPYENLDLPKLDDLSTGARSENIQHTLYKGMMLPLAVLAGLTVLVRRNTKNDHHDGGDDHES	289	ATGCTGTATGATTCTACCCTGTGTGTCGGCTGTCAGGCGTGCGTAACCAAATGCCAGGATATCAACTTTCCGGAACGTAATCCGCAGGGTGAGCAGACGTGGTCTAACAACGATAAACTGTCGCCGTACACCAACAACATTATTCAGGTGTGGACCAGCGGCACCGGCGTCAACAAAGATCAGGAAGAAAACGGTTATGCCTATATCAAAAAACAGTGCATGCATTGCGTCGATCCGAACTGCGTCAGTGTCTGCCCGGTTTCTGCGCTGAAAAAAGATCCGAAAACCGGTATCGTGCATTACGACAAAGATGTCTGCACCGGCTGCCGTTATTGCATGGTGGCGTGCCCGTATAACGTTCCGAAATACGACTACAACAATCCGTTCGGTGCGCTGCATAAATGCGAACTGTGCAACCAGAAAGGCGTGGAACGTCTGGATAAAGGCGGCCTGCCGGGTTGCGTGGAAGTGTGCCCGGCGGGTGCGGTGATCTTCGGCACCCGTGAAGAACTGATGGCGGAAGCGAAAAAACGTCTGGCGCTGAAACCGGGCTCTGAATACCACTATCCGCGTCAGACGCTGAAATCTGGCGATACCTACCTGCATACCGTGCCGAAATACTATCCGCACCTGTATGGCGAAAAAGAAGGTGGCGGCACCCAGGTTCTGGTGCTGACGGGTGTTCCGTATGAAAATCTGGATCTGCCGAAACTGGATGATCTGAGCACCGGTGCGCGCTCTGAAAACATCCAGCATACGCTGTATAAAGGTATGATGCTGCCGCTGGCGGTGCTGGCGGGTCTGACGGTACTGGTGCGTCGTAACACCAAAAATGATCACCACGATGGTGGTGATGATCATGAGTCATAA	0.773821	53.7931	0.349621	0.687656	0	0.911877	52.8736	0.378951	0.687656	0	0.508346
NC_012892.2_cds_WP_000669774.1_3077	MKFKTNKLSLNLVLASSLLAASIPAFAVTGDTDQPIHIESDQQSLDMQGNVVTFTGNVIVTQDTIKINADKVVVTRPGGEQGKEVIDGYGKPATFYQMQDNGKPVEGHASQMHYELAKDFVVLTGNAYLQQVDSNIKGDKITYLVKEQKMQAFSDKGKRVTTVLVPSQLQDKNNKGQTPAQKKGN	185	ATGAAATTTAAAACCAACAAACTGTCACTCAACCTGGTTCTGGCGTCTTCTCTGCTGGCGGCCAGCATTCCGGCGTTTGCGGTAACGGGCGATACCGATCAGCCGATTCATATTGAAAGCGATCAGCAGAGCCTGGATATGCAGGGCAACGTTGTAACCTTCACCGGCAACGTGATCGTGACCCAGGATACCATCAAAATCAACGCCGACAAAGTCGTGGTGACGCGTCCGGGTGGCGAACAGGGCAAAGAAGTGATCGACGGCTACGGCAAACCGGCAACCTTCTATCAGATGCAGGATAACGGCAAACCGGTTGAAGGTCACGCCAGCCAGATGCACTATGAACTGGCGAAAGATTTCGTGGTGCTGACCGGCAACGCGTATCTGCAGCAGGTGGATTCTAACATCAAAGGTGATAAAATCACGTATCTGGTGAAAGAACAGAAGATGCAGGCGTTCAGCGATAAAGGCAAACGTGTGACCACCGTACTGGTACCGTCTCAGCTGCAGGATAAAAACAACAAAGGTCAGACGCCGGCGCAGAAAAAAGGGAATTAA	0.759458	49.4624	0.374022	0.687656	0	0.891774	51.2545	0.408063	0.687656	0	0.497971
NC_012892.2_cds_WP_000847837.1_3237	MKTGMFTCGHQRLPIEHAFRDASELGYDGIEIWGGRPHAFAPDLKAGGIKQIKALAQTYQMPIIGYTPETNGYPYNMMLGDEHMRRESLDMIKLAMDMAKEMNAGYTLISAAHAGYLTPPNVIWGRLAENLSELCEYAENIGMDLILEPLTPYESNVVCNANDVLHALALVPSPRLFSMVDICAPYVQAEPVMSYFDKLGDKLRHLHIVDSDGASDTHYIPGEGKMPLRELMRDIIERGYEGYCTVELVTMYMNEPRLYARQALERFRALLPEDER	276	ATGAAAACGGGTATGTTTACCTGCGGTCATCAGCGTCTGCCGATTGAACATGCGTTTCGCGATGCCAGCGAGCTGGGCTACGACGGCATTGAGATCTGGGGCGGCCGTCCGCATGCGTTTGCGCCGGATCTGAAAGCAGGCGGTATTAAACAGATTAAAGCGCTGGCGCAGACCTATCAGATGCCGATTATCGGTTACACGCCGGAAACCAACGGTTATCCGTACAACATGATGCTGGGCGACGAACATATGCGTCGTGAAAGCCTGGATATGATCAAACTGGCCATGGATATGGCGAAAGAAATGAACGCCGGTTATACGCTGATCAGCGCCGCGCATGCGGGTTACCTGACGCCGCCGAATGTGATCTGGGGCCGTCTGGCGGAAAACCTGAGCGAACTGTGTGAATATGCGGAAAACATCGGCATGGACCTGATCCTGGAACCGCTGACGCCGTATGAAAGCAACGTGGTGTGCAACGCCAACGATGTGCTGCACGCGCTGGCGCTGGTGCCGTCGCCGCGTCTGTTCTCTATGGTCGACATCTGCGCGCCGTATGTGCAGGCGGAACCGGTGATGTCTTACTTCGATAAACTGGGTGACAAACTGCGTCATCTGCATATCGTCGACAGCGACGGTGCGAGCGATACCCACTACATCCCGGGTGAAGGTAAAATGCCGCTGCGTGAACTGATGCGTGACATCATCGAACGTGGTTATGAAGGTTATTGCACCGTGGAACTGGTGACGATGTATATGAACGAACCGCGTCTGTATGCGCGTCAGGCGCTGGAACGTTTTCGTGCGCTGCTGCCGGAAGATGAACGTTAA	0.75404	54.8736	0.325981	0.687656	0	0.919779	55.2347	0.382378	0.687656	0	0.488847
NC_012892.2_cds_WP_000816280.1_3253	MKQYLIAPSILSADFARLGEDTAKALAAGADVVHFDVMDNHYVPNLTIGPMVLKSLRNYGITAPIDVHLMVKPVDRIVPDFAAAGASIITFHPEASEHVDRTLQLIKENGCKAGLVFNPATPLSYLDYVMDKLDVILLMSVNPGFGGQSFIPQTLDKLREVRRRIDESGFDIRLEVDGGVKVNNIGEIAAAGADMFVAGSAIFDQPDYKKVIDEMRSELAKVSHE	225	ATGAAACAGTATCTGATTGCGCCGAGCATTCTGTCTGCGGATTTTGCGCGTCTGGGCGAAGACACCGCAAAAGCGCTGGCGGCGGGTGCGGATGTGGTGCATTTTGATGTGATGGATAACCATTATGTACCGAACCTGACGATTGGCCCGATGGTACTGAAATCGCTGCGTAACTATGGTATCACCGCGCCGATCGATGTGCATCTGATGGTGAAACCGGTGGATCGTATTGTCCCGGATTTCGCCGCCGCGGGCGCGAGCATCATCACCTTCCACCCGGAAGCCAGCGAACACGTGGATCGTACCCTGCAGCTGATCAAAGAAAACGGCTGCAAAGCGGGCCTGGTGTTCAACCCGGCGACCCCGCTGAGCTATCTGGATTATGTGATGGACAAACTGGATGTGATCCTGCTGATGAGCGTCAATCCGGGTTTTGGTGGCCAGTCCTTCATCCCGCAGACGCTGGATAAACTGCGTGAAGTGCGTCGTCGCATCGATGAATCTGGCTTTGATATCCGCCTGGAAGTGGATGGCGGCGTGAAAGTGAACAACATCGGCGAAATCGCGGCGGCGGGCGCAGATATGTTTGTGGCGGGTAGCGCCATCTTCGATCAGCCGGATTATAAAAAAGTCATCGATGAAATGCGTAGCGAACTGGCGAAAGTCAGCCACGAATAA	0.757871	51.0324	0.358816	0.687656	1	0.925805	54.7198	0.37584	0.687656	0	0.498766
NC_012892.2_cds_WP_000737007.1_3276	MKKLTIGLIGNPNSGKTTLFNQLTGARQRVGNWAGVTVERKEGQFSTTDHQVTLVDLPGTYSLTTISSQTSLDEQIACHYILSGDADLLINVVDASNLERNLYLTLQLLELGIPCIVALNMLDIAEKQNIRIEIDALSARLGCPVIPLVSTRGRGIEALKLAIDRYKANENVELVHYAQPLLNEADSLAKVMPSDIPLKQRRWLGLQMLEGDIYSRAYAGEASQHLDAALARLRNEMDDPALHIADARYQCIAAICDVVSNTLTAEPSRFTTAVDKIVLNRFLGLPIFLFVMYLMFLLAINIGGALQPLFDVGSVALFVHGIQWIGYTLHFPDWLTIFLAQGLGGGINTVLPLVPQIGMMYLFLSFLEDSGYMARAAFVMDRLMQALGLPGKSFVPLIVGFGCNVPSVMGARTLDAPRERLMTIMMAPFMSCGARLAIFAVFAAAFFGQNGALAVFSLYMLGIVMAVLTGLMLKYTIMRGEATPFVMELPVYHVPHVKSLIIQTWQRLKGFVLRAGKVIIIVSIFLSAFNSFSLSGKIVDNINDSALASVSRVITPVFKPIGVHEDNWQATVGLFTGAMAKEVVVGTLNTLYTAENIQDEEFNPAEFNLGEELFSAIDETWQSLKDTFSLSVLMNPIEASKGDGEMGTGAMGVMDQKFGSAAAAYSYLIFVLLYVPCISVMGAIARESSRGWMGFSILWGLNIAYSLATLFYQVASYSQHPTYSLVCILAVILFNIVVIGLLRRARSRVDIELLATRKSVSSCCAASTTGDCH	773	ATGAAAAAATTAACCATTGGTCTGATTGGTAATCCTAACAGTGGCAAAACCACGTTATTTAACCAGCTGACCGGCGCGCGTCAACGTGTCGGTAACTGGGCCGGCGTCACCGTAGAACGTAAAGAAGGTCAGTTCTCCACCACCGATCATCAGGTAACCCTGGTTGATCTGCCGGGTACCTATAGCCTGACCACGATTAGCAGCCAGACCTCGCTGGATGAGCAGATTGCCTGCCACTATATTCTGTCAGGCGATGCCGATCTGCTGATCAACGTCGTTGATGCGAGCAACCTGGAACGTAACCTGTATCTGACGCTGCAGCTGCTGGAACTGGGCATCCCGTGCATTGTTGCGCTGAACATGCTGGATATTGCTGAAAAACAGAACATCCGTATCGAAATCGATGCCCTGTCGGCGCGTCTGGGCTGCCCGGTTATTCCGCTGGTTTCTACCCGTGGTCGTGGTATTGAGGCGCTGAAACTGGCGATCGACCGTTACAAAGCCAACGAAAACGTCGAACTGGTGCATTATGCGCAGCCGCTGCTGAACGAAGCGGATTCTCTGGCGAAAGTGATGCCGTCTGACATCCCGCTGAAACAGCGTCGTTGGCTGGGTCTGCAGATGCTGGAAGGTGATATTTACAGCCGTGCGTATGCGGGCGAAGCGAGCCAGCATCTGGATGCGGCGCTGGCGCGTCTGCGTAACGAGATGGATGATCCGGCGCTGCACATCGCGGACGCGCGTTACCAGTGTATCGCGGCGATCTGTGATGTGGTGTCGAACACCCTGACCGCGGAGCCGTCGCGTTTCACCACCGCGGTGGATAAAATTGTGCTGAACCGTTTCCTGGGTCTGCCGATTTTCCTGTTCGTTATGTACCTGATGTTCCTGCTGGCGATTAACATCGGTGGTGCGCTGCAGCCGCTGTTCGATGTCGGTTCTGTGGCGCTGTTTGTGCATGGTATTCAGTGGATTGGCTATACCCTGCACTTCCCGGATTGGCTGACCATCTTCCTGGCGCAGGGTCTGGGTGGTGGTATCAACACCGTGCTGCCGCTGGTGCCGCAGATCGGTATGATGTACCTCTTCCTGAGCTTCCTGGAAGATTCTGGTTACATGGCGCGTGCCGCGTTCGTTATGGATCGTCTGATGCAGGCGCTGGGTCTGCCGGGTAAATCTTTCGTGCCGCTGATTGTGGGTTTCGGTTGTAATGTGCCGTCTGTTATGGGTGCGCGTACCCTGGATGCGCCGCGCGAACGTCTGATGACTATCATGATGGCGCCGTTCATGTCTTGCGGTGCGCGTCTGGCGATCTTCGCGGTGTTCGCGGCGGCGTTCTTCGGTCAGAACGGTGCGCTGGCGGTGTTCTCCCTGTACATGCTGGGTATCGTGATGGCGGTTCTGACTGGTCTGATGCTGAAGTACACTATCATGCGTGGTGAAGCGACCCCGTTTGTTATGGAACTGCCGGTTTATCACGTGCCGCATGTGAAATCTCTGATCATCCAGACCTGGCAGCGTCTGAAAGGTTTCGTGCTGCGTGCGGGTAAAGTGATCATCATCGTGTCTATCTTTCTGTCTGCGTTTAACTCCTTCTCTCTGAGCGGTAAAATCGTTGATAACATCAACGACTCTGCGCTGGCGTCTGTGAGCCGTGTGATCACCCCGGTGTTCAAACCTATCGGCGTTCACGAGGATAACTGGCAGGCGACCGTTGGCCTCTTTACCGGCGCAATGGCGAAAGAAGTAGTTGTTGGTACCCTGAACACCCTGTATACCGCCGAAAACATTCAGGATGAAGAGTTCAACCCGGCGGAATTTAACCTGGGTGAGGAACTGTTCTCCGCTATCGATGAGACCTGGCAGTCTCTGAAAGATACCTTCTCTCTGTCAGTGCTGATGAACCCGATCGAAGCGTCTAAAGGTGATGGTGAGATGGGTACTGGCGCTATGGGTGTTATGGATCAGAAATTCGGTTCTGCGGCGGCGGCCTATTCTTATCTGATCTTCGTGCTGCTGTATGTGCCGTGTATCAGTGTGATGGGTGCTATCGCTCGTGAAAGCAGCCGTGGTTGGATGGGTTTCTCTATCCTGTGGGGTCTGAACATTGCGTATAGTCTGGCGACTCTGTTCTACCAGGTGGCGTCTTATTCTCAGCATCCGACCTATTCTCTGGTGTGCATCCTCGCGGTCATCCTGTTCAATATCGTGGTGATCGGTCTGCTGCGTCGTGCGCGTAGCCGTGTTGATATCGAACTGCTGGCAACCCGTAAATCTGTGTCTAGCTGTTGTGCGGCGAGTACTACTGGCGATTGTCATTAA	0.755644	54.8665	0.348073	0.687656	0	0.866625	54.3928	0.354274	0.687656	0	0.50464
NC_012892.2_cds_WP_001127419.1_3677	MPKYRSATTTHGRNMAGARALWRATGMTDADFGKPIIAVVNSFTQFVPGHVHLRDLGKLVAEQIEAAGGVAKEFNTIAVDDGIAMGHGGMLYSLPSRELIADSVEYMVNAHCADAMVCISNCDKITPGMLMASLRLNIPVIFVSGGPMEAGKTKLSDRIIKLDLVDAMIQGADPKVSDSQSDQVERSACPTCGSCSGMFTANSMNCLTEALGLSQPGNGSLLATHADRKQLFLNAGKRIVELTKRYYEQNDESALPRNIASKAAFENAMTLDIAMGGSTNTVLHLLAAAQEAEIDFTMSDIDKLSRKVPQLCKVAPSTQKYHMEDVHRAGGVIGILGELDRAGLLNRDVKNVLGLTLPQTLEQYDVMLTQDDAVKNMFRAGPAGIRTTQAFSQDCRWDSLDDDRANGCIRSLEHAYSKDGGLAVLYGNFAENGCIVKTAGVDDSILKFTGPAKVYESQDDAVEAILGGKVVAGDVVVIRYEGPKGGPGMQEMLYPTSFLKSMGLGKACALITDGRFSGGTSGLSIGHVSPEAASGGSIGLIEDGDLIAIDIPNRGIQLQVSDAELAARREAQEARGDKAWTPKNRERQVSFALRAYASLATSADKGAVRDKSKLGG	616	ATGCCTAAATATCGTAGTGCGACAACAACGCATGGTCGTAACATGGCAGGTGCGCGTGCGCTGTGGCGTGCGACCGGTATGACGGATGCCGATTTCGGTAAGCCGATTATTGCGGTTGTGAACAGCTTCACCCAGTTCGTACCGGGTCATGTACATCTGCGTGATCTCGGTAAACTGGTGGCGGAACAGATTGAAGCGGCGGGCGGCGTGGCGAAAGAATTCAACACCATTGCGGTGGATGACGGTATCGCCATGGGTCACGGTGGTATGCTGTATTCTCTGCCGTCTCGTGAACTGATTGCGGACAGCGTGGAATATATGGTTAACGCGCACTGCGCCGATGCCATGGTCTGCATCAGCAACTGCGACAAAATTACCCCGGGTATGCTGATGGCCTCCCTGCGTCTGAACATCCCGGTTATCTTCGTTAGCGGCGGTCCGATGGAAGCGGGTAAAACCAAACTGTCGGACCGTATCATCAAACTGGATCTGGTTGATGCGATGATCCAGGGTGCGGATCCGAAAGTTTCTGATTCTCAGTCTGATCAGGTGGAACGTTCTGCGTGCCCGACCTGCGGTTCTTGCTCTGGTATGTTCACCGCTAACTCTATGAACTGCCTGACCGAAGCGCTGGGTCTGTCGCAGCCGGGTAACGGCTCTCTGCTGGCGACCCATGCGGATCGTAAACAGCTGTTCCTGAATGCGGGTAAACGTATCGTGGAACTGACCAAACGTTACTATGAGCAGAACGATGAGTCTGCGCTGCCGCGTAACATTGCGTCTAAAGCGGCGTTTGAGAACGCGATGACCCTGGATATCGCGATGGGTGGTTCGACCAACACCGTGCTGCATCTGCTGGCGGCGGCGCAGGAAGCGGAAATCGATTTCACCATGTCTGATATCGATAAACTGTCCCGTAAAGTGCCGCAGCTGTGCAAGGTGGCGCCGTCTACCCAGAAATATCACATGGAAGATGTTCACCGTGCGGGTGGTGTGATCGGTATCCTGGGTGAACTGGATCGTGCGGGCCTGCTGAACCGTGATGTGAAAAATGTGCTGGGTCTGACCCTGCCGCAGACCCTGGAACAGTATGACGTGATGCTGACCCAGGATGACGCGGTTAAAAACATGTTCCGTGCGGGTCCGGCGGGTATCCGTACCACCCAGGCGTTCTCTCAGGACTGTCGTTGGGATTCTCTGGATGATGATCGTGCGAACGGTTGTATCCGTTCTCTGGAGCACGCCTACTCCAAAGATGGTGGTCTGGCGGTGCTGTATGGTAACTTCGCGGAAAACGGTTGTATCGTTAAAACCGCGGGTGTGGACGATAGCATCCTGAAATTCACTGGCCCGGCGAAAGTGTACGAATCCCAGGATGATGCGGTTGAAGCGATCCTGGGTGGCAAAGTGGTGGCGGGTGATGTGGTGGTGATCCGTTATGAAGGTCCGAAAGGTGGTCCGGGTATGCAGGAAATGCTGTACCCGACCTCTTTCCTGAAATCGATGGGTCTCGGTAAAGCGTGTGCCCTGATTACCGATGGTCGTTTTTCTGGTGGTACTTCTGGCCTGTCTATCGGTCATGTTTCTCCGGAAGCAGCAAGTGGTGGTTCTATTGGTCTGATCGAAGATGGTGATCTGATTGCTATCGATATCCCGAACCGTGGTATTCAGCTGCAGGTGAGCGATGCGGAGCTGGCGGCGCGTCGTGAGGCGCAGGAAGCGCGTGGTGATAAAGCCTGGACCCCGAAAAACCGTGAACGTCAGGTTAGTTTTGCACTCCGTGCTTACGCCAGCCTGGCCACCAGCGCGGACAAAGGTGCGGTGCGTGATAAGAGCAAACTGGGTGGTTAA	0.757474	56.456	0.342574	0.687656	0	0.87102	55.0513	0.35645	0.687656	0	0.509975
NC_012892.2_cds_WP_000227950.1_3753	MVDKSQETTHFGFQTVAKEQKADMVAHVFHSVASKYDVMNDLMSFGIHRLWKRFTIDCSGVRRGQIVLDLAGGTGDLTAKFSRLVGETGKVVLADINESMLKMGREKLRNIGVIGNVEYVQANAEALPFPDNTFDCITISFGLRNVTDKDKALRSMYRVLKPGGRLLVLEFSKPIIEPLSKAYDAYSFHVLPRIGSLVANDADSYRYLAESIRMHPDQDTLKAMMQDAGFESVDYYNLTAGVVALHRGYKF	251	ATGGTTGATAAATCTCAGGAAACCACGCATTTTGGCTTCCAGACGGTGGCGAAAGAACAGAAAGCGGATATGGTGGCGCATGTTTTCCATAGCGTGGCATCGAAATATGATGTGATGAACGATCTGATGTCTTTCGGCATTCATCGTCTGTGGAAACGTTTCACCATCGACTGCTCCGGTGTGCGTCGTGGTCAGATCGTGCTGGATCTGGCCGGCGGCACCGGTGACCTGACCGCGAAATTCAGCCGTCTGGTTGGTGAAACCGGCAAAGTGGTCCTGGCGGACATCAACGAAAGCATGCTGAAAATGGGTCGTGAAAAGCTGCGTAACATCGGCGTGATCGGTAACGTGGAATATGTGCAGGCGAACGCGGAAGCGCTGCCGTTCCCGGATAACACCTTCGACTGCATCACCATCTCCTTCGGGCTGCGTAACGTCACCGATAAAGACAAAGCGCTGCGTAGCATGTATCGTGTGCTGAAACCGGGCGGCCGTCTGCTGGTGCTGGAATTTTCAAAACCGATCATTGAACCGCTGTCGAAAGCCTACGATGCCTACTCTTTCCATGTGCTGCCGCGTATCGGTTCTCTGGTGGCGAACGATGCGGATAGCTATCGTTACCTGGCGGAAAGCATCCGTATGCATCCGGACCAGGATACGCTGAAAGCGATGATGCAGGATGCTGGTTTTGAATCTGTTGATTACTATAACCTGACCGCGGGTGTTGTTGCGCTGCACCGTGGTTATAAGTTCTAA	0.759761	52.1164	0.340051	0.687656	0	0.889461	52.7778	0.380564	0.687656	0	0.495191
NC_012892.2_cds_WP_000829013.1_3806	MKRRDTIVRYTAPERINHWITAFCFILAAVSGLGFLFPSFNWLMQIMGTPQLARILHPFVGVVMFASFIIMFFRYWHHNLINRDDIFWAKNIRKIVVNEEVGDTGRYNFGQKCVFWAAIIFLVLLLVSGVIIWRPYFAPAFSIPVIRFALMLHSFAAVALIVVIMVHIYAALWVKGTITAMVEGWVTSAWAKKHHPRWYREVRKTTEKKAE	211	ATGAAACGTCGTGATACCATTGTGCGTTATACCGCGCCGGAACGTATCAACCATTGGATCACCGCGTTCTGTTTCATTCTGGCGGCGGTGAGCGGGCTGGGCTTCCTGTTCCCGAGCTTCAACTGGCTGATGCAGATTATGGGCACCCCGCAGCTGGCGCGTATTCTTCATCCGTTCGTCGGCGTGGTGATGTTCGCGAGCTTCATCATCATGTTCTTCCGTTATTGGCATCACAACCTGATCAACCGTGACGATATCTTCTGGGCGAAAAACATCCGTAAAATCGTGGTGAACGAAGAAGTCGGCGACACCGGGCGTTATAACTTCGGTCAGAAGTGCGTGTTTTGGGCCGCCATCATCTTCCTGGTGCTGCTGCTGGTTAGCGGCGTGATCATCTGGCGTCCGTATTTCGCGCCGGCGTTCTCGATCCCGGTGATCCGTTTTGCGCTGATGCTGCATTCTTTCGCGGCGGTGGCGCTGATCGTGGTGATCATGGTGCATATCTATGCGGCGCTGTGGGTGAAAGGCACCATCACCGCGATGGTGGAAGGTTGGGTGACCTCTGCGTGGGCGAAAAAACATCATCCGCGTTGGTATCGTGAAGTGCGTAAAACCACTGAAAAAAAAGCGGAGTAA	0.749904	52.5157	0.279802	0.687656	0	0.896855	54.4025	0.343102	0.687656	0	0.507149
NC_012892.2_cds_WP_010723259.1_3808	MTNHWVDIKNANLVVVMGGNAAEAHPVGFRWAMEAKIHNGAKLIVIDPRFTRTAAVADYYAPIRSGTDIAFLSGVLLYLLNNEKFNREYTEAYTNASLIVREDYGFEDGLFTGYDAEKRKYDKSSWTYELDENGFAKRDTTLQHPRCVWNLLKQHVSRYTPDVVENICGTPKDAFLKVCEYIAETSAHDKTASFLYALGWTQHSVGAQNIRTMAMIQLLLGNMGMAGGGVNALRGHSNIQGLTDLGLLSQSLPGYMTLPSEKQTDLQTYLTANTPKPLLEGQVNYWGNYPKFFVSMMKAFFGDKATAENSWGFDWLPKWDKGYDVLQYFEMMKEGKVNGYICQGFNPVASFPNKNKVIGCLSKLKFLVTIDPLNTETSNFWQNHGELNEVDSSKIQTEVFRLPSTCFAEENGSIVNSGRWLQWHWKGADAPGIALTDGEILSGIFLRLRKMYAEQGGANPDQVLNMTWNYAIPHEPSSEEVAMESNGKALADITDPATGAVIVKKGQQLSSFAQLRDDGTTSCGCWIFAGSWTPEGNQMARRDNADPSGLGNTLGWAWAWPLNRRILYNRASADPQGNPWDPKRQLLKWDGTKWTGWDIPDYSAAPPGSGVGPFIMQQEGMGRLFALDKMAEGPFPEHYEPFETPLGTNPLHPNVISNPAARIFKDDAEALGKADKFPYVGTTYRLTEHFHYWTKHALLNAILQPEQFVEIGESLANKLGIAQGDTVKVSSNRGYIKAKAVVTKRIRTLKANGKDIDTIGIPIHWGYEGVAKKGFIANTLTPFVGDANTQTPEFKSFLVNVEKV	804	ATGACTAATCATTGGGTAGATATTAAAAACGCGAACCTGGTAGTGGTAATGGGTGGGAACGCGGCGGAAGCGCATCCGGTAGGTTTCCGTTGGGCAATGGAAGCGAAAATTCATAACGGTGCGAAACTGATCGTGATTGATCCGCGTTTCACGCGTACGGCGGCGGTTGCGGACTATTATGCGCCGATCCGTTCCGGCACCGACATTGCGTTCCTGTCTGGCGTGCTGCTCTATCTGCTGAACAACGAAAAATTCAACCGTGAATATACCGAAGCATACACCAACGCGTCCCTGATTGTGCGTGAAGACTATGGTTTTGAAGACGGTCTGTTCACCGGTTATGATGCGGAGAAACGTAAATATGACAAAAGCAGCTGGACCTATGAACTGGATGAAAACGGCTTCGCGAAACGTGATACCACCCTGCAGCATCCGCGTTGCGTGTGGAACCTGCTGAAACAGCACGTGTCTCGTTATACCCCGGATGTGGTCGAAAACATCTGCGGCACCCCGAAAGACGCGTTCCTGAAAGTCTGCGAGTATATTGCGGAAACCTCTGCGCACGATAAAACCGCGAGCTTCCTGTATGCGCTGGGCTGGACCCAGCATAGCGTGGGTGCGCAGAACATCCGTACCATGGCGATGATCCAGCTGCTGCTGGGTAACATGGGTATGGCGGGTGGTGGTGTTAACGCGCTGCGTGGTCACTCTAACATCCAGGGTCTGACCGATCTGGGTCTGCTGTCGCAGTCTCTGCCGGGTTATATGACGCTGCCGTCGGAAAAACAGACCGATCTGCAGACCTACCTGACCGCGAACACCCCGAAACCGCTGCTGGAGGGTCAGGTGAACTACTGGGGTAACTATCCGAAATTCTTCGTTTCTATGATGAAAGCGTTCTTCGGCGATAAAGCGACCGCGGAAAACTCTTGGGGTTTCGATTGGCTGCCGAAATGGGATAAAGGTTATGACGTGCTGCAGTATTTTGAGATGATGAAAGAAGGTAAAGTTAACGGTTATATCTGCCAGGGTTTCAACCCGGTAGCGTCTTTCCCGAACAAAAACAAAGTGATCGGTTGCCTGTCTAAACTGAAATTCCTGGTGACCATCGATCCGCTGAACACCGAAACCAGCAACTTCTGGCAGAACCATGGTGAGCTGAACGAAGTGGACTCTTCTAAGATCCAGACTGAGGTGTTCCGTCTGCCGTCAACTTGTTTCGCAGAAGAGAACGGTTCTATCGTTAATTCTGGCCGTTGGCTGCAGTGGCATTGGAAAGGTGCAGACGCGCCGGGTATCGCGCTGACGGATGGTGAAATCCTGTCTGGTATCTTCCTGCGTCTGCGTAAAATGTACGCGGAGCAGGGTGGTGCGAACCCGGATCAGGTGCTGAACATGACCTGGAACTACGCGATCCCGCATGAGCCGAGCAGCGAGGAGGTGGCGATGGAATCTAACGGCAAGGCGCTGGCTGACATCACCGACCCGGCGACGGGTGCGGTTATCGTTAAAAAAGGTCAGCAGCTGTCTTCTTTTGCGCAGCTGCGTGATGATGGCACTACTAGCTGTGGTTGTTGGATCTTCGCGGGTTCCTGGACCCCGGAAGGTAACCAGATGGCCCGTCGCGATAACGCGGATCCGAGTGGTCTGGGTAACACCCTGGGTTGGGCGTGGGCGTGGCCGCTGAACCGTCGTATTCTGTATAACCGTGCGTCTGCGGATCCGCAGGGTAACCCGTGGGATCCGAAACGTCAGCTGCTGAAATGGGATGGTACCAAATGGACCGGTTGGGATATCCCGGACTACTCTGCGGCGCCGCCGGGTTCTGGTGTTGGTCCGTTTATTATGCAGCAGGAAGGTATGGGTCGTCTGTTCGCGCTGGATAAAATGGCGGAGGGTCCGTTCCCGGAACATTATGAACCGTTCGAGACTCCGCTGGGTACTAACCCGCTGCATCCGAATGTGATCAGCAACCCGGCCGCGCGTATCTTCAAAGATGATGCTGAAGCTCTGGGTAAAGCGGATAAATTTCCGTATGTGGGTACCACTTACCGTCTGACCGAACATTTTCACTATTGGACCAAGCACGCCCTGCTCAACGCCATTCTGCAGCCGGAACAGTTCGTGGAAATCGGTGAAAGCCTGGCTAACAAACTGGGTATCGCGCAGGGTGATACCGTGAAAGTTTCCTCTAACCGTGGTTACATCAAAGCAAAAGCGGTGGTGACCAAACGTATTCGTACGCTGAAAGCGAACGGTAAAGACATCGATACCATCGGTATCCCGATCCATTGGGGTTACGAGGGTGTGGCGAAAAAAGGTTTCATCGCGAACACCCTGACTCCGTTCGTGGGTGATGCAAACACGCAGACCCCGGAATTCAAATCGTTCCTGGTGAATGTTGAAAAAGTGTAA	0.764275	54.8654	0.357456	0.687656	0	0.872349	53.3747	0.367427	0.687656	0	0.528898
NC_012892.2_cds_WP_001185138.1_3862	MALIVEFICELPNGVHARPASHVETLCNTFSSQIEWHNLRTDRKGNAKSALALIGTDTLVGDNCQLLISGADEQEAHQRLSQWLRDEFPHCDAPLAEVKSDELEPLPVSLTNLNPQIIRARTVCSGSAGGILTPISSLDLNALSNLPAAKGVDAEQSALENGLTLVLKNIEFRLLDSDGATSAILEAHRSLAGDTSLREHLLAGVSAGLSCAEAIVASANHFCEEFARSSSSYLQERALDVRDVCFQLLQQIYGEQRFPAPGKLTQPAICMADELTPSQFLELDKNHLKGLLLKSGGTTSHTVILARSFNIPTLVGVDIDALTPWQHQTIYIDGNAGAIVVEPGEAVARYYQQEARVQDALREQQRVWLTQQARTADGIRIEIAANIAHSVEAQAAFGNGAEGVGLFRTEMLYMDRTSAPGESELYNIFCQALESANGRSIIVRTMDIGGDKPVDYLNIPAEANPFLGYRAVRIYEEYASLFTTQLRSILRASAHGSLKIMIPMISSMEEILWVKEKLAEAKQQLRNEHIPFDEKIQLGIMLEVPSVMFIIDQCCEEIDFFSIGSNDLTQYLLAVDRDNAKVTRHYNSLNPAFLRALDYAVQAVHRQGKWIGLCGELGAKGSVLPLLVGLGLDELSMSAPSIPAAKARMAQLDSRECRQLLNQAMACRTSLEVEHLLAQFRMTQQDAPLVTAECITLESDWRSKEEVLKGMTDNLLLAGRCRYPRKLEADLWAREAVFSTGLGFSFAIPHSKSEHIEQSTISVARLQAPVRWGDDEAQFIIMLTLNKHAAGDQHMRIFSRLARRIMHEEFRNALVNAASADAIASLLQHELEL	833	ATGGCGTTAATTGTTGAATTTATTTGTGAATTACCGAACGGCGTACATGCGCGTCCCGCGAGCCATGTTGAAACGCTGTGCAACACCTTCAGTTCTCAGATTGAATGGCATAACCTGCGTACCGATCGTAAAGGTAACGCGAAAAGCGCGCTGGCGCTGATCGGCACCGACACGCTGGTTGGCGACAACTGCCAGCTGCTGATTAGCGGTGCGGATGAACAGGAAGCGCATCAGCGTCTGAGCCAGTGGCTGCGTGATGAATTCCCGCATTGCGACGCGCCGCTGGCGGAAGTTAAAAGCGATGAACTGGAACCGCTGCCGGTTTCGCTGACCAACCTGAACCCGCAGATTATTCGTGCGCGTACCGTCTGCAGCGGCAGTGCGGGTGGTATCCTGACGCCGATTTCTTCTCTGGATCTGAACGCGCTGTCGAACCTGCCGGCCGCCAAAGGTGTTGATGCTGAACAGTCTGCGCTGGAAAACGGCCTGACCCTGGTGCTGAAAAACATCGAGTTCCGTCTGCTGGATTCTGATGGTGCGACCTCGGCGATCCTGGAAGCGCACCGCTCGCTGGCGGGCGACACCTCGCTGCGTGAGCATCTGCTGGCGGGTGTGAGCGCCGGTCTGAGCTGCGCCGAAGCGATCGTTGCCAGCGCGAATCATTTCTGCGAAGAATTCGCGCGTAGCTCTTCCAGCTATCTGCAGGAGCGTGCGCTGGATGTTCGTGACGTGTGCTTCCAGCTGCTGCAGCAGATCTATGGTGAACAGCGTTTCCCGGCGCCGGGCAAACTGACCCAGCCGGCGATCTGCATGGCGGACGAGCTGACCCCGAGCCAGTTCCTGGAGCTGGATAAAAACCATCTGAAAGGTCTGCTGCTGAAATCTGGTGGCACCACCTCTCACACCGTTATTCTGGCGCGTTCTTTCAACATCCCGACCCTGGTGGGTGTGGATATCGATGCGCTGACCCCGTGGCAGCATCAGACCATTTATATCGATGGTAACGCGGGTGCGATCGTGGTGGAACCTGGTGAAGCTGTGGCACGTTATTATCAGCAGGAAGCGCGTGTTCAGGATGCGCTGCGTGAACAGCAGCGTGTGTGGCTGACCCAGCAGGCGCGTACCGCGGATGGTATCCGTATCGAAATCGCGGCGAACATCGCGCATTCTGTTGAAGCGCAGGCGGCGTTTGGCAACGGTGCAGAAGGTGTTGGTCTGTTTCGTACCGAAATGCTGTATATGGATCGTACCTCTGCGCCGGGTGAAAGCGAACTGTATAACATCTTCTGCCAGGCGCTGGAATCTGCGAACGGTCGTTCTATTATCGTGCGTACCATGGACATCGGCGGCGATAAACCGGTGGATTACCTGAACATCCCGGCGGAAGCGAACCCGTTTCTGGGCTACCGCGCGGTTCGTATCTACGAAGAATATGCGTCGCTGTTCACCACCCAGCTGCGTTCCATCCTGCGTGCGAGCGCGCACGGCTCTCTGAAAATCATGATCCCGATGATCAGCTCGATGGAAGAAATTCTGTGGGTGAAAGAAAAACTGGCCGAAGCGAAACAGCAGCTGCGTAACGAGCATATCCCGTTCGATGAGAAAATCCAGCTGGGTATTATGCTGGAAGTGCCGTCGGTGATGTTCATCATCGATCAGTGCTGCGAAGAAATTGATTTCTTCTCTATTGGTTCTAACGATCTGACCCAGTATCTGCTGGCGGTGGATCGTGATAACGCGAAAGTAACCCGTCATTATAACTCCCTGAACCCGGCGTTTCTGCGTGCGCTGGATTATGCCGTTCAGGCGGTTCATCGCCAGGGTAAATGGATTGGTCTGTGTGGTGAACTGGGTGCGAAAGGTTCTGTGCTGCCGCTGCTGGTTGGTCTGGGACTGGATGAACTGAGCATGTCTGCGCCGTCTATCCCGGCGGCGAAAGCGCGCATGGCGCAGCTGGATAGCCGTGAGTGTCGTCAGCTGCTGAACCAGGCGATGGCGTGTCGTACCTCTCTGGAAGTGGAGCATCTGCTGGCACAGTTCCGTATGACTCAGCAGGATGCCCCGCTGGTGACTGCGGAGTGCATTACTCTGGAAAGCGACTGGCGTAGCAAAGAAGAAGTGCTGAAAGGCATGACTGATAATCTGCTGCTGGCGGGTCGTTGCCGTTATCCGCGTAAACTGGAAGCGGATCTGTGGGCGCGTGAAGCGGTGTTCTCTACCGGTCTGGGCTTCTCTTTCGCGATTCCACATTCGAAATCTGAACATATCGAACAGTCTACCATCTCTGTGGCGCGTCTGCAGGCGCCGGTGCGTTGGGGTGACGATGAAGCGCAGTTTATTATTATGCTGACGCTGAACAAACATGCGGCTGGTGACCAGCATATGCGTATCTTCTCCCGTCTGGCGCGTCGTATTATGCATGAAGAATTCCGTAACGCGCTGGTGAACGCCGCTAGCGCTGATGCTATCGCGTCACTGCTGCAGCATGAGCTGGAGCTGTAA	0.757647	54.7162	0.33039	0.687656	0	0.890711	56.195	0.358353	0.687656	0	0.525234
NC_012892.2_cds_WP_001230087.1_3874	MALWGGRFTQAADQRFKQFNDSLRFDYRLAEQDIVGSVAWSKALVTVGVLTAEEQAQLEEALNVLLEDVRARPQQILESDAEDIHSWVEGKLIDKVGQLGKKLHTGRSRNDQVATDLKLWCKDTVSELLTANRQLQSALVETAQNNQDAVMPGYTHLQRAQPVTFAHWCLAYVEMLARDESRLQDALKRLDVSPLGCGALAGTAYEIDREQLAGWLGFASATRNSLDSVSDRDHVLELLSAAAIGMVHLSRFAEDLIFFNTGEAGFVELSDRVTSGSSLMPQKKNPDALELIRGKCGRVQGALTGMMMTLKGLPLAYNKDMQEDKEGLFDALDTWLDCLHMAALVLDGIQVKRPRCQEAAQQGYANATELADYLVAKGVPFREAHHIVGEAVVEAIRQGKPLEDLPLSELQKFSQVIDEDVYPILSLQSCLDKRAAKGGVSPQQVAQAIAFAQARLG	457	ATGGCATTATGGGGTGGTCGTTTTACGCAGGCCGCCGATCAGCGTTTCAAGCAGTTCAACGACTCGCTGCGCTTTGATTATCGTCTGGCGGAGCAGGATATCGTCGGCAGCGTCGCGTGGAGCAAAGCGCTGGTGACCGTCGGCGTGCTGACCGCGGAAGAGCAGGCGCAGCTGGAAGAAGCGCTGAACGTGCTGCTGGAAGACGTGCGTGCGCGTCCGCAGCAGATTCTGGAAAGCGATGCGGAAGACATCCATAGCTGGGTTGAAGGCAAACTGATCGACAAAGTGGGTCAGCTGGGCAAAAAACTGCATACCGGTCGTAGCCGTAACGATCAGGTGGCGACCGACCTGAAACTGTGGTGCAAAGACACCGTTAGCGAACTGCTGACCGCGAACCGTCAGCTGCAGTCTGCGCTGGTGGAAACCGCGCAGAACAACCAGGATGCGGTGATGCCGGGTTATACCCACCTGCAGCGTGCGCAGCCGGTGACCTTCGCGCATTGGTGTCTGGCCTATGTGGAAATGCTGGCGCGTGATGAATCGCGTCTGCAGGATGCGCTGAAACGTCTGGATGTGTCTCCGCTGGGCTGCGGTGCGCTGGCTGGTACCGCGTATGAAATCGATCGTGAACAGCTGGCGGGTTGGCTGGGTTTCGCCTCTGCCACCCGTAACAGCCTGGATTCTGTTTCTGATCGTGATCATGTTCTGGAACTGCTGTCTGCGGCGGCGATCGGTATGGTGCATCTGTCTCGTTTCGCGGAAGATCTGATCTTCTTCAACACCGGCGAAGCGGGTTTCGTGGAACTGTCTGATCGTGTCACCTCTGGTTCTTCTCTGATGCCGCAGAAAAAAAACCCGGATGCGCTGGAGCTGATCCGTGGTAAGTGCGGCCGTGTGCAGGGCGCGCTGACCGGCATGATGATGACCCTGAAAGGTCTGCCGCTGGCCTACAACAAAGATATGCAGGAAGATAAAGAGGGCCTGTTTGACGCGCTGGATACCTGGCTGGATTGCCTGCATATGGCGGCGCTGGTGCTGGATGGTATCCAGGTGAAACGTCCGCGTTGCCAGGAAGCGGCGCAGCAGGGTTATGCGAACGCGACCGAACTGGCGGATTACCTGGTTGCCAAAGGTGTTCCGTTTCGTGAAGCCCACCATATCGTGGGTGAAGCGGTGGTGGAAGCGATCCGTCAGGGTAAACCGCTGGAAGATCTGCCGCTGTCTGAACTGCAGAAATTCAGCCAGGTGATCGATGAAGATGTATATCCGATCCTGTCTCTGCAGAGCTGCCTGGATAAACGTGCGGCGAAAGGTGGTGTTAGCCCGCAGCAGGTTGCGCAGGCGATTGCGTTTGCGCAGGCGCGTCTGGGTTAA	0.757542	56.4774	0.342634	0.687656	0	0.911271	57.933	0.372366	0.687656	0	0.531458
NC_012892.2_cds_WP_000992000.1_4009	MNAKIIASLAFTSMFSLSTLLSPAHAEEQEKALNFGIISTESQQNLKPQWTPFLQDMEKKLGVKVNAFFAPDYAGIIQGMRFNKVDIAWYGNLSAMEAVDRANGQVFAQTVAADGSPGYWSVLIVNKDSPINNLNDLLAKRKDLTFGNGDPNSTSGFLVPGYYVFAKNNISASDFKRTVNAGHETNALAVANKQVDVATNNTENLDKLKTSAPEKLKELKVIWKSPLIPGDPIVWRKNLSETTKDKIYDFFMNYGKTPEEKAVLERLGWAPFRASSDLQLVPIRQLALFKEMQGVKSNKGLNEQDKLAKTTAIQAQLDDLDRLNNALSAMSSVSKAVQ	338	ATGAACGCGAAAATTATTGCCTCGCTGGCGTTTACCTCTATGTTTTCTCTGAGCACGCTGCTTTCTCCGGCGCATGCTGAAGAACAGGAAAAAGCGCTGAACTTTGGCATCATCAGCACCGAAAGCCAGCAGAACCTGAAACCGCAGTGGACGCCGTTCCTGCAGGATATGGAAAAAAAACTGGGTGTGAAAGTGAATGCGTTTTTCGCGCCGGACTATGCCGGTATCATTCAGGGCATGCGTTTCAACAAAGTCGACATTGCCTGGTACGGCAACCTGAGCGCGATGGAAGCGGTGGATCGTGCGAACGGTCAGGTTTTCGCGCAGACCGTGGCGGCCGATGGTAGCCCGGGTTACTGGTCTGTGCTGATCGTTAACAAAGATAGCCCGATCAACAACCTGAACGATCTGCTGGCGAAGCGTAAAGATCTGACCTTCGGCAACGGCGATCCGAACTCTACCAGCGGCTTCCTGGTGCCGGGTTATTATGTGTTTGCGAAAAACAACATCTCTGCGAGCGACTTCAAACGTACGGTGAACGCGGGTCATGAAACCAACGCGCTGGCGGTGGCGAACAAACAGGTGGATGTTGCCACCAACAACACCGAAAATCTGGATAAACTGAAAACCAGCGCACCGGAAAAACTGAAAGAACTGAAAGTGATCTGGAAAAGCCCGCTGATCCCGGGTGATCCGATCGTGTGGCGTAAAAACCTGTCTGAAACCACGAAAGATAAAATCTACGACTTTTTTATGAACTACGGTAAAACGCCGGAAGAAAAAGCGGTGCTGGAACGTCTGGGTTGGGCGCCGTTCCGTGCGTCTAGCGACCTGCAGCTGGTGCCGATTCGTCAGCTGGCGCTGTTCAAAGAAATGCAGGGTGTGAAATCTAACAAAGGGCTGAACGAGCAGGATAAACTGGCGAAAACCACCGCGATCCAGGCGCAGCTGGATGATCTGGATCGTCTCAACAACGCGCTGAGCGCGATGTCTAGCGTGTCAAAGGCAGTTCAGTAA	0.757528	54.7689	0.361102	0.687656	0	0.901761	52.409	0.385328	0.687656	0	0.498817
NC_007779.1_cds_WP_000124438.1_148	MARSKTAQPKHSLRKIAVVVATAVSGMSVYAQAAVEPKEDTITVTAAPAPQESAWGPAATIAARQSATGTKTDTPIQKVPQSISVVTAEEMALHQPKSVKEALSYTPGVSVGTRGASNTYDHLIIRGFAAEGQSQNNYLNGLKLQGNFYNDAVIDPYMLERAEIMRGPVSVLYGKSSPGGLLNMVSKRPTTEPLKEVQFKAGTDSLFQTGFDFSDSLDDDGVYSYRLTGLARSANAQQKGSEEQRYAIAPAFTWRPDDKTNFTFLSYFQNEPETGYYGWLPKEGTVEPLPNGKRLPTDFNEGAKNNTYSRNEKMVGYSFDHEFNDTFTVRQNLRFAENKTSQNSVYGYGVCSDPANAYSKQCAALAPADKGHYLARKYVVDDEKLQNFSVDTQLQSKFATGDIDHTLLTGVDFMRMRNDINAWFGYDDSVPLLNLYNPVNTDFDFNAKDPANSGPYRILNKQKQTGVYVQDQAQWDKVLVTLGGRYDWADQESLNRVAGTTDKRDDKQFTWRGGVNYLFDNGVTPYFSYSESFEPSSQVGKDGNIFAPSKGKQYEVGVKYVPEDRPIVVTGAVYNLTKTNNLMADPEGSFFSVEGGEIRARGVEIEAKAALSASVNVVGSYTYTDAEYTTDTTYKGNTPAQVPKHMASLWADYTFFDGPLSGLTLGTGGRYTGSSYGDPANSFKVGSYTVVDALVRYDLARVGMAGSNVALHVNNLFDREYVASCFNTYGCFWGAERQVVATATFRF	747	ATGGCACGTTCTAAAACAGCACAGCCGAAGCATAGTCTGCGTAAAATTGCGGTGGTTGTGGCCACCGCGGTTTCTGGTATGAGCGTTTATGCGCAGGCGGCGGTAGAGCCGAAAGAAGATACCATCACCGTGACCGCGGCGCCGGCGCCGCAGGAAAGTGCCTGGGGTCCTGCGGCGACCATTGCGGCGCGTCAGTCAGCAACCGGTACCAAAACCGATACGCCGATTCAGAAAGTGCCGCAGTCTATCTCTGTCGTTACCGCGGAAGAAATGGCGCTGCATCAGCCGAAAAGCGTGAAAGAAGCGCTGAGCTATACCCCGGGTGTTTCCGTTGGCACCCGTGGTGCGAGCAACACCTATGATCACCTCATCATCCGTGGTTTCGCCGCGGAAGGCCAGTCTCAGAACAACTATCTGAACGGCCTGAAACTGCAGGGTAACTTCTACAACGATGCGGTTATCGACCCGTATATGCTGGAACGTGCTGAAATCATGCGTGGCCCGGTTAGCGTTCTGTATGGCAAATCGTCTCCGGGTGGTCTGCTGAACATGGTTTCTAAACGTCCGACCACCGAGCCGCTGAAAGAAGTGCAGTTCAAAGCTGGTACCGACTCTCTGTTCCAGACTGGTTTCGATTTCAGCGATAGCCTGGATGATGACGGTGTTTACTCTTACCGTCTGACTGGTCTGGCGCGTTCTGCGAACGCGCAGCAGAAAGGTTCTGAGGAGCAGCGTTACGCGATTGCGCCGGCGTTCACCTGGCGTCCGGATGATAAAACCAACTTCACCTTCCTGTCTTATTTCCAGAACGAGCCGGAGACTGGTTATTATGGTTGGCTGCCGAAAGAGGGTACCGTGGAGCCGCTGCCGAACGGTAAACGTCTGCCGACCGATTTCAACGAAGGCGCGAAAAACAACACCTACTCGCGTAACGAGAAAATGGTCGGTTATTCTTTCGATCATGAGTTCAACGATACCTTCACCGTTCGTCAGAACCTGCGTTTCGCGGAGAACAAAACCTCGCAGAACTCTGTGTACGGTTATGGTGTTTGCTCTGATCCGGCGAACGCGTACTCTAAACAGTGTGCGGCACTGGCACCGGCGGATAAAGGTCATTACCTGGCGCGTAAATATGTTGTTGATGATGAAAAGCTGCAGAACTTCTCTGTGGACACCCAGCTGCAGTCTAAATTTGCGACCGGCGATATCGATCACACCCTGCTGACCGGCGTGGATTTCATGCGTATGCGTAACGATATTAACGCGTGGTTCGGTTATGATGATTCTGTTCCGCTGCTGAACCTGTATAACCCGGTGAACACCGATTTTGATTTCAACGCGAAAGATCCGGCGAACTCTGGTCCGTACCGTATTCTGAACAAACAGAAACAGACCGGTGTTTATGTGCAGGACCAGGCGCAGTGGGATAAAGTGCTGGTGACCCTGGGTGGTCGTTACGACTGGGCGGATCAGGAAAGCCTCAACCGTGTGGCGGGTACCACCGATAAACGTGATGATAAACAGTTCACCTGGCGTGGTGGTGTGAACTATCTGTTCGATAACGGTGTGACCCCGTACTTTAGCTACTCTGAGTCTTTCGAGCCGAGCTCTCAGGTGGGTAAGGATGGTAACATTTTCGCGCCGTCTAAAGGTAAACAGTATGAAGTTGGTGTTAAGTATGTGCCGGAAGATCGTCCGATCGTTGTTACTGGTGCGGTCTATAACCTGACCAAAACCAACAACCTGATGGCGGATCCGGAAGGTAGCTTCTTTTCTGTTGAAGGTGGTGAGATCCGTGCGCGTGGTGTTGAAATCGAAGCGAAGGCAGCGCTGTCTGCGTCCGTTAACGTCGTTGGTTCTTATACTTATACTGATGCGGAATACACCACCGATACCACCTACAAAGGTAACACTCCGGCGCAGGTTCCGAAGCATATGGCGTCTCTGTGGGCAGATTATACTTTCTTCGATGGTCCGCTGTCTGGTCTGACTCTGGGTACCGGTGGTCGTTATACTGGTTCTTCTTATGGTGATCCGGCGAACTCATTCAAAGTGGGTTCTTATACTGTGGTCGATGCGCTGGTGCGTTATGATCTGGCACGTGTGGGTATGGCGGGTTCTAACGTGGCTCTGCATGTGAATAACCTCTTCGATCGTGAATACGTGGCGTCTTGTTTCAACACCTATGGTTGTTTCTGGGGTGCGGAACGTCAGGTGGTGGCGACCGCGACTTTCCGTTTTTAA	0.759866	51.2478	0.336276	0.687656	1	0.853338	52.6292	0.344638	0.687656	0	0.512391
NC_007779.1_cds_WP_000749863.1_235	MKKSTLALVVMGIVASASVQAAEIYNKDGNKLDVYGKVKAMHYMSDNASKDGDQSYIRFGFKGETQINDQLTGYGRWEAEFAGNKAESDTAQQKTRLAFAGLKYKDLGSFDYGRNLGALYDVEAWTDMFPEFGGDSSAQTDNFMTKRASGLATYRNTDFFGVIDGLNLTLQYQGKNENRDVKKQNGDGFGTSLTYDFGGSDFAISGAYTNSDRTNEQNLQSRGTGKRAEAWATGLKYDANNIYLATFYSETRKMTPITGGFANKTQNFEAVAQYQFDFGLRPSLGYVLSKGKDIEGIGDEDLVNYIDVGATYYFNKNMSAFVDYKINQLDSDNKLNINNDDIVAVGMTYQF	351	ATGAAAAAATCAACCCTGGCGCTGGTTGTTATGGGCATTGTTGCGTCTGCATCTGTACAGGCGGCGGAAATTTATAATAAAGACGGCAACAAACTGGATGTCTATGGCAAAGTGAAAGCAATGCATTATATGAGCGACAACGCGAGCAAAGATGGCGATCAGTCGTATATTCGTTTTGGTTTCAAAGGCGAAACCCAGATTAACGATCAGCTGACCGGCTACGGTCGTTGGGAAGCGGAATTCGCCGGCAATAAAGCGGAAAGCGATACCGCGCAGCAGAAAACCCGTCTGGCGTTCGCGGGTCTGAAATATAAAGATCTGGGGAGCTTCGACTACGGTCGTAACCTGGGCGCGCTGTATGATGTTGAAGCGTGGACCGATATGTTCCCGGAATTCGGTGGCGATAGCAGCGCGCAGACCGATAACTTCATGACCAAACGTGCGTCCGGCCTGGCGACCTATCGTAACACCGATTTCTTCGGCGTGATCGATGGTCTGAACCTGACCCTGCAGTATCAGGGCAAAAACGAAAACCGCGATGTGAAAAAACAGAACGGTGACGGTTTTGGCACCTCTCTGACCTACGATTTCGGTGGTAGCGATTTTGCGATCTCTGGTGCATATACTAACAGCGACCGTACCAACGAACAGAATCTGCAGAGCCGTGGTACCGGTAAACGTGCGGAAGCGTGGGCGACGGGTCTGAAATACGATGCGAACAACATCTATCTGGCGACCTTCTACAGCGAAACCCGTAAAATGACCCCGATCACCGGTGGCTTCGCGAACAAAACCCAGAACTTCGAAGCGGTGGCGCAGTATCAGTTCGATTTCGGTCTGCGTCCGAGCCTGGGTTATGTTCTGTCTAAAGGTAAAGATATTGAAGGTATCGGTGATGAAGATCTGGTTAACTATATCGATGTGGGCGCGACCTATTACTTCAATAAAAACATGTCTGCCTTCGTCGATTACAAAATTAATCAGTTAGATTCTGATAACAAGCTGAATATCAACAATGATGATATCGTTGCGGTTGGTATGACTTATCAGTTCTAA	0.75928	44.697	0.360274	0.687656	2	0.899056	48.7689	0.391396	0.687656	1	0.502247
NC_007779.1_cds_WP_000111836.1_321	MSVKIVIKPNTYFDSVSLMSISTRANKLDGVEQAFVAMATEMNKGVLKNLGLLTPELEQAKNGDLMIVINGKSGADNEQLLVEIEELFNTKAQSGSHEARYATIGSAKKHIPESNLAVISVNGLFAAREARQALQNDLNVMLFSDNVSVEDELALKQLAHEKGLLMMGPDCGTAIINGAALCFGNAVRRGNIGIVGASGTGSQELSVRIHEFGGGVSQLIGTGGRDLSEKIGGLMMLDAIGMLENDPQTEIIALISKPPAPAVARKVLERARACRKPVVVCFLDRGETPVDEQGLQFARGTKEAALKAVMLSGVKQENLDLHTLNQPLIADVRARLQPQQKYIRGLFCGGTLCDETMFAVMEKHGDVYSNIQPDPEFRLKDINRSIKHTFLDFGDDDFTNGKPHPMIDPTNRISRLIEEARDPEVAVIVMDFVLGFGSHEDPVGSTIETIKEAKAIAAAEGRELIILAYVLGTDLDTPSLEQQSQMLLDAGVILASSSTNTGLLAREFICKGEEA	515	ATGAGTGTTAAAATTGTTATTAAGCCGAACACGTATTTTGATTCTGTCTCTCTGATGTCTATCTCTACGCGCGCGAATAAACTGGACGGTGTTGAGCAGGCCTTCGTTGCCATGGCAACTGAAATGAACAAAGGTGTACTGAAAAACCTGGGTCTGCTGACCCCGGAGCTGGAGCAGGCGAAAAATGGTGATCTGATGATTGTTATCAACGGTAAATCGGGCGCAGATAACGAACAGCTGCTGGTGGAAATCGAAGAACTGTTCAACACCAAAGCGCAGAGCGGTTCTCACGAAGCGCGTTATGCGACCATTGGTTCTGCGAAAAAACATATCCCGGAAAGCAACCTGGCGGTGATCAGCGTCAATGGTCTGTTCGCGGCGCGTGAAGCGCGTCAGGCGCTGCAGAACGATCTGAACGTGATGCTGTTCAGCGATAACGTTTCTGTGGAAGATGAACTGGCGCTGAAACAGCTGGCGCATGAGAAAGGCCTGCTGATGATGGGTCCGGACTGTGGTACCGCGATCATCAACGGTGCGGCGCTGTGCTTCGGCAACGCGGTGCGTCGTGGCAACATCGGCATCGTTGGCGCGAGCGGCACCGGTTCTCAGGAGCTGTCTGTGCGTATCCACGAATTCGGTGGTGGTGTTAGCCAGCTGATCGGTACTGGTGGTCGTGACCTGTCCGAAAAAATCGGTGGCCTGATGATGCTGGATGCGATTGGTATGCTGGAAAACGATCCGCAGACCGAAATTATCGCGCTGATTTCTAAACCGCCGGCGCCGGCGGTTGCGCGTAAAGTGCTGGAACGTGCGCGTGCGTGCCGTAAACCGGTGGTGGTGTGCTTCCTGGATCGTGGCGAGACCCCGGTGGATGAACAGGGTCTGCAGTTCGCGCGTGGTACCAAAGAGGCGGCGCTGAAAGCGGTGATGCTGTCGGGTGTGAAACAGGAAAACCTGGATCTGCACACCCTGAACCAGCCGCTGATCGCGGATGTGCGTGCGCGTCTGCAGCCGCAGCAGAAATATATCCGTGGTCTGTTCTGCGGTGGTACCCTGTGCGATGAAACCATGTTCGCGGTTATGGAAAAACATGGTGATGTGTACTCTAACATCCAGCCGGACCCGGAATTCCGTCTGAAAGATATCAACCGTTCTATCAAGCATACCTTCCTGGATTTCGGTGATGATGATTTCACCAACGGCAAACCGCATCCGATGATCGATCCGACTAACCGTATCTCTCGTCTGATCGAAGAAGCACGTGATCCGGAAGTGGCCGTGATCGTGATGGATTTCGTCCTGGGTTTCGGTTCTCATGAAGATCCGGTGGGTTCTACCATCGAAACTATCAAAGAAGCGAAAGCGATTGCCGCGGCGGAAGGTCGTGAACTGATCATCCTGGCGTATGTTCTGGGTACTGATCTGGATACGCCGAGCCTGGAACAGCAGAGCCAGATGCTGCTGGACGCGGGTGTTATCCTGGCGAGCTCCTCGACCAACACGGGCCTGCTCGCGCGTGAATTCATTTGCAAGGGTGAAGAGGCGTGA	0.759889	55.5556	0.342734	0.687656	0	0.882518	54.4574	0.378728	0.687656	0	0.501354
NC_007779.1_cds_WP_001275859.1_334	MSAQINNIRPEFDREIVDIVDYVMNYEISSKVAYDTAHYCLLDTLGCGLEALEYPACKKLLGPIVPGTVVPNGVRVPGTQFQLDPVQAAFNIGAMIRWLDFNDTWLAAEWGHPSDNLGGILATADWLSRNAVASGKAPLTMKQVLTAMIKAHEIQGCIALENSFNRVGLDHVLLVKVASTAVVAEMLGLTREEILNAVSLAWVDGQSLRTYRHAPNTGTRKSWAAGDATSRAVRLALMAKTGEMGYPSALTAPVWGFYDVSFKGESFRFQRPYGSYVMENVLFKISFPAEFHSQTAVEAAMTLYEQMQAAGKTAADIEKVTIRTHEACIRIIDKKGPLNNPADRDHCIQYMVAIPLLFGRLTAADYEDNVAQDKRIDALREKINCFEDPAFTADYHDPEKRAIANAITLEFTDGTRFEEVVVEYPIGHARRRQDGIPKLVDKFKINLARQFPTRQQQRILEVSLDRARLEQMPVNEYLDLYVI	483	ATGAGTGCACAAATTAACAACATTCGTCCTGAATTTGACCGCGAAATTGTCGATATCGTTGATTATGTGATGAACTATGAAATTAGCAGCAAAGTCGCGTATGACACCGCGCACTACTGCCTGCTGGATACCCTGGGCTGCGGTCTGGAAGCGCTGGAGTATCCGGCCTGCAAAAAACTGCTGGGTCCGATCGTGCCGGGCACCGTTGTGCCGAACGGCGTGCGTGTGCCGGGTACCCAGTTCCAGCTGGATCCGGTTCAGGCGGCGTTCAACATTGGTGCCATGATCCGCTGGCTGGATTTCAACGATACCTGGCTGGCGGCGGAATGGGGTCACCCGAGCGATAACCTGGGTGGTATCCTGGCGACCGCTGATTGGCTGTCGCGTAACGCCGTGGCGTCTGGGAAAGCGCCGCTGACCATGAAGCAGGTGCTGACCGCGATGATCAAAGCGCACGAAATCCAGGGCTGCATCGCGCTGGAAAACTCTTTCAACCGCGTGGGTCTGGATCATGTGCTGCTGGTGAAAGTGGCGTCTACCGCGGTGGTGGCGGAAATGCTGGGTCTGACCCGTGAGGAAATCCTGAACGCGGTGTCTCTGGCTTGGGTGGATGGTCAGAGCCTGCGTACCTATCGTCATGCGCCGAACACCGGCACGCGTAAATCTTGGGCGGCGGGTGACGCGACCTCTCGTGCGGTGCGTCTGGCGCTGATGGCGAAAACGGGTGAAATGGGTTATCCGTCGGCGCTGACGGCGCCGGTTTGGGGTTTCTACGATGTTTCTTTCAAAGGCGAATCTTTCCGTTTCCAGCGTCCGTATGGTTCTTATGTGATGGAAAACGTGCTGTTCAAAATCTCCTTCCCGGCCGAGTTTCACTCTCAGACCGCGGTGGAAGCGGCGATGACCCTGTACGAACAGATGCAGGCGGCGGGTAAAACCGCGGCGGATATCGAGAAAGTGACCATCCGTACCCATGAAGCGTGTATCCGTATCATCGATAAAAAAGGCCCGCTGAACAACCCGGCGGATCGTGATCATTGCATCCAGTATATGGTTGCCATCCCGCTGCTGTTCGGTCGTCTGACCGCGGCAGATTATGAGGACAACGTGGCGCAGGATAAACGTATCGATGCGCTGCGTGAGAAAATCAACTGCTTTGAAGATCCGGCGTTCACCGCGGATTACCATGATCCGGAAAAACGCGCGATTGCTAACGCGATCACCCTGGAATTCACGGATGGTACGCGTTTCGAGGAAGTTGTTGTTGAATATCCGATCGGTCATGCGCGTCGTCGTCAGGATGGTATTCCGAAACTGGTGGATAAATTCAAAATCAATCTGGCGCGTCAGTTTCCGACGCGTCAGCAGCAGCGTATCCTCGAGGTTAGCCTGGATCGTGCTCGTTTAGAACAGATGCCGGTTAACGAATACCTGGATCTGTACGTTATTTAA	0.756945	56.9559	0.345788	0.687656	0	0.889746	55.3719	0.355658	0.687656	0	0.554822
NC_007779.1_cds_WP_001013499.1_352	MNGKKLYISDVTLRDGMHAIRHQYSLENVRQIAKALDDARVDSIEVAHGDGLQGSSFNYGFGAHSDLEWIEAAADVVKHAKIATLLLPGIGTIHDLKNAWQAGARVVRVATHCTEADVSAQHIQYARELGMDTVGFLMMSHMTTPENLAKQAKLMEGYGATCIYVVDSGGAMNMSDIRDRFRALKAELKPETQTGMHAHHNLSLGVANSIAAVEEGCDRIDASLAGMGAGAGNAPLEVFIAAADKLGWQHGTDLYALMDAADDLVRPLQDRPVRVDRETLALGYAGVYSSFLRHCETAAARYGLSAVDILVELGKRRMVGGQEDMIVDVALDLRNNK	337	ATGAATGGTAAAAAACTGTATATCAGTGATGTCACGCTGCGCGATGGCATGCATGCCATTCGTCATCAGTATTCGCTGGAAAACGTGCGTCAGATTGCAAAAGCGCTCGATGATGCGCGCGTTGATTCGATCGAAGTTGCGCATGGTGACGGTCTGCAGGGTAGCTCGTTCAACTATGGTTTTGGTGCGCATTCCGACCTGGAATGGATTGAAGCGGCGGCGGATGTGGTGAAACACGCCAAAATTGCGACGCTGCTGCTGCCGGGTATCGGTACCATTCACGATCTGAAAAACGCGTGGCAGGCGGGTGCGCGTGTGGTGCGTGTTGCGACCCATTGCACCGAAGCCGATGTGAGCGCGCAGCACATCCAGTATGCGCGTGAGCTGGGTATGGATACCGTTGGCTTCCTGATGATGAGCCATATGACCACGCCGGAAAACCTGGCGAAACAGGCGAAACTGATGGAAGGCTATGGTGCCACCTGCATCTACGTTGTGGATTCTGGTGGTGCGATGAACATGTCTGATATCCGTGATCGTTTCCGTGCGCTGAAAGCGGAACTGAAACCGGAAACCCAGACCGGCATGCACGCGCATCATAACCTGAGCCTGGGTGTGGCGAACAGCATCGCGGCAGTGGAAGAAGGTTGCGATCGTATCGATGCAAGCCTGGCGGGCATGGGCGCAGGCGCGGGTAATGCGCCGCTGGAAGTGTTCATTGCGGCGGCGGATAAACTGGGTTGGCAGCATGGTACCGATCTGTATGCGCTGATGGATGCGGCGGATGACCTGGTGCGTCCGCTGCAGGATCGTCCGGTGCGTGTGGATCGTGAAACGCTGGCACTGGGTTATGCGGGCGTCTATTCTTCTTTTCTGCGTCATTGCGAAACCGCGGCGGCGCGTTACGGCCTGTCCGCGGTCGATATCCTGGTGGAACTGGGCAAACGTCGTATGGTGGGCGGTCAGGAAGACATGATTGTTGATGTTGCGCTGGATTTACGTAATAATAAATAA	0.755049	56.5089	0.304087	0.687656	0	0.907861	55.9172	0.353202	0.687656	0	0.492167
NC_007779.1_cds_WP_001276305.1_424	MSASALVCLAPGSEETEAVTTIDLLVRGGIKVTTASVASDGNLAITCSRGVKLLADAPLVEVADGEYDVIVLPGGIKGAECFRDSTLLVETVKQFHRSGRIVAAICAAPATVLVPHDIFPIGNMTGFPTLKDKIPAEQWLDKRVVWDARVKLLTSQGPGTAIDFGLKIIDLLVGREKAHEVASQLVMAAGIYNYYE	196	ATGAGTGCTTCTGCACTGGTCTGCCTGGCGCCGGGTAGCGAAGAAACCGAAGCGGTAACCACCATTGATCTGCTGGTGCGTGGCGGCATTAAAGTGACCACGGCGAGCGTCGCAAGCGACGGCAACCTGGCGATTACCTGCTCCCGTGGTGTGAAACTGCTGGCGGATGCGCCGCTGGTGGAAGTTGCGGACGGTGAATACGACGTCATCGTGCTGCCGGGCGGTATCAAAGGTGCGGAATGCTTCCGTGACAGCACGCTGCTGGTTGAAACCGTCAAACAGTTCCACCGCAGCGGTCGTATCGTGGCGGCGATCTGCGCCGCGCCGGCGACCGTGCTGGTGCCGCACGATATCTTCCCGATTGGCAACATGACCGGTTTCCCGACCCTGAAAGATAAAATCCCGGCGGAACAGTGGCTCGATAAACGTGTGGTGTGGGATGCGCGCGTGAAACTGCTGACGAGCCAGGGTCCGGGCACGGCAATCGATTTCGGCCTGAAAATCATCGATCTGCTGGTGGGCCGTGAAAAAGCGCATGAAGTCGCGAGCCAGCTGGTGATGGCGGCGGGTATCTACAACTACTACGAATAA	0.769345	56.5144	0.342064	0.687498	1	0.895386	59.5601	0.373532	0.687656	0	0.489784
NC_007779.1_cds_WP_000187594.1_670	MTPGGQAQIGNVDLVKQLNSAAVYRLIDQYGPISRIQIAEQSQLAPASVTKITRQLIERGLIKEVDQQASTGGRRAISIVTETRNFHAIGVRLGRHDATITLFDLSSKVLAEEHYPLPERTQQTLEHALLNAIAQFIDSYQRKLRELIAISVILPGLVDPDSGKIHYMPHIQVENWGLVEALEERFKVTCFVGHDIRSLALAEHYFGASQDCEDSILVRVHRGTGAGIISNGRIFIGRNGNVGEIGHIQVEPLGERCHCGNFGCLETIAANAAIEQRVLNLLKQGYQSRVPLDDCTIKTICKAANKGDSLASEVIEYVGRHLGKTIAIAINLFNPQKIVIAGEITEADKVLLPAIESCINTQALKAFRTNLPVVRSELDHRSAIGAFALVKRAMLNGILLQHLLEN	406	ATGACGCCGGGTGGTCAAGCGCAGATTGGCAACGTCGATCTGGTAAAGCAGCTGAACAGTGCGGCCGTTTATCGTCTGATTGATCAGTATGGTCCGATTTCGCGTATTCAGATTGCCGAACAGAGCCAGCTGGCGCCGGCGTCTGTCACCAAAATTACCCGTCAGCTGATCGAACGTGGTCTGATTAAAGAAGTTGATCAGCAGGCCAGCACCGGCGGCCGTCGTGCGATTAGCATTGTCACCGAAACCCGTAACTTCCATGCCATCGGCGTGCGTCTGGGTCGTCACGATGCCACCATCACCCTGTTCGATCTGTCATCGAAAGTGCTGGCGGAAGAACACTATCCGCTGCCGGAACGTACCCAGCAGACCCTGGAACATGCGCTGCTGAACGCCATCGCGCAGTTCATCGACAGCTATCAGCGTAAGCTGCGTGAGCTGATCGCGATCAGCGTGATCCTGCCGGGTCTGGTGGATCCGGATTCTGGCAAAATCCACTATATGCCGCATATTCAGGTGGAAAACTGGGGCCTGGTGGAAGCGCTGGAAGAACGTTTCAAAGTGACCTGCTTCGTTGGTCACGATATCCGTAGCCTGGCGCTGGCGGAACATTATTTCGGTGCCAGCCAGGACTGCGAAGACAGTATCCTGGTGCGTGTGCATCGTGGTACCGGCGCGGGTATCATCTCTAACGGTCGTATCTTCATCGGTCGTAACGGTAACGTTGGCGAAATCGGTCATATCCAGGTTGAACCGCTGGGTGAACGTTGCCACTGCGGCAACTTCGGTTGTCTGGAAACCATCGCGGCGAACGCGGCGATCGAACAGCGTGTGCTGAACCTGCTGAAACAGGGTTACCAGTCTCGTGTGCCGCTGGATGACTGCACCATCAAAACCATCTGCAAAGCGGCGAACAAAGGTGACTCGCTGGCGTCGGAAGTGATCGAATATGTTGGTCGTCATCTGGGTAAAACCATCGCGATCGCGATCAACCTGTTCAACCCGCAGAAAATCGTGATCGCGGGTGAAATCACGGAAGCGGATAAAGTGCTGCTGCCGGCGATCGAAAGCTGCATCAACACTCAGGCGCTGAAAGCGTTCCGTACCAATCTGCCGGTGGTGCGTTCTGAACTGGATCATCGTAGCGCGATCGGCGCGTTCGCGCTGGTGAAACGTGCGATGCTGAATGGTATCCTGCTGCAGCACCTGTTAGAGAATTAA	0.763612	52.9894	0.344916	0.687656	0	0.901731	55.4464	0.37967	0.687656	0	0.503131
NC_007779.1_cds_WP_001062091.1_991	MNNNDLFQASRRRFLAQLGGLTVAGMLGPSLLTPRRATAAQAATDAVISKEGILTGSHWGAIRATVKDGRFVAAKPFELDKYPSKMIAGLPDHVHNAARIRYPMVRVDWLRKRHLSDTSQRGDNRFVRVSWDEALDMFYEELERVQKTHGPSALLTASGWQSTGMFHNASGMLAKAIALHGNSVGTGGDYSTGAAQVILPRVVGSMEVYEQQTSWPLVLQNSKTIVLWGSDLLKNQQANWWCPDHDVYEYYAQLKAKVAAGEIEVISIDPVVTSTHEYLGREHVKHIAVNPQTDVPLQLALAHTLYSENLYDKNFLANYCVGFEQFLPYLLGEKDGQPKDAAWAEKLTGIDAETIRGLARQMAANRTQIIAGWCVQRMQHGEQWAWMIVVLAAMLGQIGLPGGGFGFGWHYNGAGTPGRKGVILSGFSGSTSIPPVHDNSDYKGYSSTIPIARFIDAILEPGKVINWNGKSVKLPPLKMCIFAGTNPFHRHQQINRIIEGLRKLETVIAIDNQWTSTCRFADIVLPATTQFERNDLDQYGNHSNRGIIAMKQVVPPQFEARNDFDIFRELCRRFNREEAFTEGLDEMGWLKRIWQEGVQQGKGRGVHLPAFDDFWNNKEYVEFDHPQMFVRHQAFREDPDLEPLGTPSGLIEIYSKTIADMNYDDCQGHPMWFEKIERSHGGPGSQKYPLHLQSVHPDFRLHSQLCESETLRQQYTVAGKEPVFINPQDASARGIRNGDVVRVFNARGQVLAGAVVSDRYAPGVARIHEGAWYDPDKGGEPGALCKYGNPNVLTIDIGTSQLAQATSAHTTLVEIEKYNGTVEQVTAFNGPVEMVAQCEYVPASQVKS	848	ATGAATAACAATGATTTATTTCAGGCGAGTAGGCGTCGTTTTCTGGCGCAACTGGGCGGTCTCACCGTTGCAGGTATGCTGGGTCCATCTTTATTAACGCCGCGTCGTGCGACCGCGGCGCAGGCAGCAACCGACGCGGTGATTAGCAAAGAAGGTATTCTGACCGGTAGCCACTGGGGTGCGATTCGTGCGACGGTGAAAGACGGCCGTTTTGTCGCGGCGAAACCGTTCGAACTGGATAAATATCCGAGCAAAATGATCGCCGGTCTGCCGGACCATGTTCATAATGCGGCGCGTATTCGTTACCCGATGGTGCGTGTTGATTGGCTGCGTAAACGTCACCTGAGCGACACCAGCCAGCGTGGTGACAACCGTTTCGTTCGTGTTTCGTGGGATGAAGCGCTGGATATGTTCTATGAAGAACTGGAGCGTGTGCAGAAAACCCACGGTCCGTCGGCGCTGCTGACCGCGTCTGGTTGGCAGTCTACCGGCATGTTCCATAACGCGAGCGGTATGCTGGCGAAAGCGATCGCGCTGCATGGTAACTCTGTTGGCACCGGCGGTGATTATTCTACCGGTGCGGCGCAGGTGATTCTGCCGCGTGTGGTGGGTTCTATGGAAGTCTACGAACAGCAGACTTCGTGGCCGCTGGTGCTGCAGAACAGCAAGACCATCGTTCTGTGGGGTTCTGACCTGCTGAAAAACCAGCAGGCGAACTGGTGGTGCCCGGATCACGACGTTTATGAGTATTATGCCCAGCTGAAAGCGAAAGTGGCGGCGGGTGAGATCGAAGTTATCTCTATCGATCCGGTGGTGACCTCTACCCATGAGTATCTGGGCCGTGAGCACGTGAAACATATCGCGGTGAACCCGCAGACCGACGTGCCGCTGCAGCTGGCGCTGGCGCATACCCTGTACAGCGAAAACCTGTACGATAAAAACTTTCTGGCGAACTATTGTGTTGGTTTTGAGCAGTTCCTGCCGTATCTGCTGGGTGAGAAAGATGGCCAGCCGAAAGATGCGGCGTGGGCGGAGAAACTGACTGGTATCGATGCGGAAACCATCCGTGGTCTGGCGCGTCAGATGGCTGCAAACCGTACTCAGATCATCGCGGGTTGGTGTGTTCAGCGTATGCAGCATGGTGAGCAGTGGGCGTGGATGATTGTAGTGCTGGCGGCGATGCTGGGTCAGATTGGCCTGCCGGGTGGTGGTTTCGGTTTCGGTTGGCATTATAACGGTGCGGGTACCCCGGGCCGTAAAGGTGTTATCCTGTCTGGTTTCTCCGGTTCTACCTCGATCCCGCCGGTTCACGATAACTCTGATTATAAAGGTTACTCTTCTACTATTCCGATTGCGCGTTTTATCGACGCGATTCTGGAACCGGGTAAAGTGATCAACTGGAACGGTAAATCGGTTAAACTGCCGCCGCTGAAAATGTGTATCTTCGCAGGTACCAACCCGTTCCATCGTCATCAGCAGATCAACCGTATCATCGAGGGTCTGCGTAAACTCGAGACGGTGATCGCCATCGACAACCAGTGGACCTCTACCTGTCGTTTCGCGGATATCGTGCTGCCGGCCACCACTCAGTTTGAACGTAACGATCTGGATCAGTACGGTAACCATTCTAACCGTGGTATTATTGCGATGAAACAGGTGGTGCCGCCGCAGTTCGAAGCGCGTAACGATTTCGATATTTTTCGTGAACTGTGCCGTCGTTTCAACCGTGAAGAAGCGTTCACCGAAGGTCTGGATGAAATGGGTTGGCTGAAACGTATCTGGCAGGAAGGTGTGCAGCAGGGTAAAGGTCGCGGTGTTCATCTGCCTGCGTTTGATGATTTTTGGAACAACAAAGAGTATGTAGAATTCGATCATCCGCAGATGTTCGTGCGTCATCAGGCATTCCGTGAAGATCCGGATCTGGAACCGCTCGGTACCCCGTCTGGCCTGATTGAGATCTATTCTAAGACTATCGCGGATATGAACTATGATGATTGTCAGGGTCATCCGATGTGGTTCGAGAAAATCGAACGCAGTCATGGAGGTCCGGGTAGCCAGAAATATCCGCTGCATCTGCAGAGCGTGCATCCGGATTTCCGTCTGCATAGCCAGCTGTGTGAATCTGAAACTCTGCGTCAGCAGTATACTGTGGCAGGCAAAGAGCCGGTGTTCATTAACCCGCAGGATGCGTCTGCACGTGGTATCCGTAACGGTGATGTGGTGCGTGTCTTCAACGCGCGTGGTCAGGTGCTGGCAGGTGCGGTGGTTAGCGATCGTTATGCGCCGGGTGTGGCGCGTATTCATGAAGGCGCGTGGTATGACCCGGATAAAGGTGGTGAACCGGGTGCGCTGTGTAAATATGGTAACCCGAACGTGCTGACTATCGATATCGGAACCTCTCAGCTGGCGCAGGCGACCTCTGCGCATACTACCCTCGTGGAAATCGAGAAATATAACGGTACTGTTGAACAGGTTACCGCCTTCAACGGTCCGGTGGAGATGGTGGCACAGTGTGAATATGTACCGGCGTCTCAGGTTAAATCGTAA	0.75773	55.32	0.321886	0.687656	0	0.861302	53.9458	0.344249	0.687656	0	0.510448
NC_007779.1_cds_WP_000484984.1_1289	MFQDNPLLAQLKQQLHSQTPRAEGVVKATEKGFGFLEVDAQKSYFIPPPQMKKVMHGDRIIAVIHSEKERESAEPEELVEPFLTRFVGKVQGKNDRLAIVPDHPLLKDAIPCRAARGLNHEFKEGDWAVAEMRRHPLKGDRSFYAELTQYITFGDDHFVPWWVTLARHNLEKEAPDGVATEMLDEGLVREDLTALDFVTIDSASTEDMDDALFAKALPDDKLQLIVAIADPTAWIAEGSKLDKAAKIRAFTNYLPGFNIPMLPRELSDDLCSLRANEVRPVLACRMTLSADGTIEDNIEFFAATIESKAKLVYDQVSDWLENTGDWQPESEAIAEQVRLLAQICQRRGEWRHNHALVFKDRPDYRFILGEKGEVLDIVAEPRRIANRIVEEAMIAANICAARVLRDKLGFGIYNVHMGFDPANADALAALLKTHGLHVDAEEVLTLDGFCKLRRELDAQPTGFLDSRIRRFQSFAEISTEPGPHFGLGLEAYATWTSPIRKYGDMINHRLLKAVIKGETATRPQDEITVQMAERRRLNRMAERDVGDWLYARFLKDKAGTDTRFAAEIVDISRGGMRVRLVDNGAIAFIPAPFLHAVRDELVCSQENGTVQIKGETVYKVTDVIDVTIAEVRMETRSIIARPVA	644	ATGTTTCAGGATAATCCATTATTAGCGCAACTGAAGCAACAGCTGCATTCTCAGACGCCGCGCGCCGAAGGCGTGGTGAAAGCGACGGAAAAAGGTTTCGGTTTCCTGGAAGTGGATGCGCAGAAATCTTATTTCATTCCGCCGCCGCAGATGAAAAAAGTCATGCACGGTGATCGTATTATCGCGGTGATCCATTCAGAAAAAGAGCGTGAATCCGCAGAGCCGGAAGAACTGGTGGAACCGTTCCTGACCCGTTTCGTCGGTAAAGTGCAGGGTAAAAACGATCGTCTGGCGATTGTGCCGGACCATCCGCTGCTGAAAGATGCGATTCCGTGCCGTGCGGCGCGTGGCCTGAACCATGAATTCAAAGAAGGTGACTGGGCGGTGGCGGAAATGCGTCGTCATCCGCTGAAAGGCGATCGTTCGTTCTATGCGGAACTGACCCAGTATATCACCTTCGGCGACGACCACTTCGTTCCGTGGTGGGTTACCCTGGCGCGTCACAACCTGGAGAAAGAAGCGCCGGATGGTGTTGCGACCGAAATGCTGGATGAGGGTCTGGTGCGTGAGGATCTGACCGCGCTGGATTTCGTTACCATCGACTCTGCCAGCACCGAAGACATGGATGATGCTCTGTTCGCGAAAGCGCTGCCGGATGATAAACTGCAGCTGATCGTGGCGATCGCGGATCCGACCGCGTGGATCGCGGAAGGTTCCAAACTGGATAAAGCGGCGAAAATCCGTGCGTTCACCAACTATCTGCCGGGTTTCAACATTCCGATGCTGCCGCGTGAGCTGTCGGATGATCTGTGCAGCCTGCGTGCGAACGAGGTGCGTCCGGTGCTGGCGTGCCGTATGACCCTGTCTGCGGATGGTACCATCGAAGATAACATCGAATTCTTCGCGGCGACCATTGAATCTAAAGCGAAACTGGTCTACGATCAGGTGTCTGATTGGCTGGAAAACACCGGTGATTGGCAGCCGGAATCTGAAGCGATTGCGGAACAGGTGCGTCTGCTGGCGCAGATCTGCCAGCGTCGTGGTGAGTGGCGTCACAACCATGCGCTGGTGTTCAAAGATCGTCCGGACTATCGTTTCATCCTGGGTGAGAAAGGTGAAGTGCTGGATATCGTGGCGGAACCGCGTCGTATCGCGAACCGTATTGTAGAAGAAGCGATGATTGCGGCGAACATTTGCGCGGCGCGCGTGCTGCGTGATAAACTGGGTTTCGGTATCTATAACGTTCATATGGGCTTCGATCCGGCGAACGCAGATGCCCTGGCGGCGCTGCTGAAAACCCATGGTCTGCATGTGGATGCGGAAGAAGTGCTGACCCTGGATGGTTTTTGTAAACTGCGTCGTGAACTGGATGCGCAGCCGACTGGTTTTCTGGATTCACGTATCCGTCGCTTCCAGTCTTTCGCGGAAATCAGCACCGAACCGGGTCCGCACTTTGGTCTGGGTCTGGAAGCGTATGCGACCTGGACCTCTCCGATCCGTAAATACGGTGATATGATCAACCATCGTCTGCTGAAAGCGGTGATCAAGGGTGAAACTGCGACTCGTCCGCAGGATGAGATCACTGTGCAGATGGCGGAGCGTCGTCGCCTGAACCGTATGGCGGAACGCGACGTTGGCGATTGGCTGTACGCGCGTTTCCTGAAAGATAAAGCGGGTACCGATACCCGTTTTGCGGCGGAAATCGTTGACATCTCTCGTGGCGGCATGCGTGTGCGCCTGGTGGATAACGGCGCTATTGCGTTCATTCCGGCGCCGTTTCTGCATGCCGTTCGTGATGAACTGGTTTGTTCTCAGGAAAACGGTACTGTGCAGATCAAAGGTGAAACCGTCTACAAAGTGACCGATGTTATCGATGTGACCATCGCGGAAGTGCGTATGGAAACCCGTTCCATCATCGCGCGTCCGGTGGCATAA	0.757008	53.23	0.350892	0.687656	0	0.892066	55.1421	0.365662	0.687656	1	0.50722
NC_007779.1_cds_WP_001157239.1_1976	MQENISVTDSYSTGNAAQAMLEKLLQIYDVKTLVAQLNGVGENHWSAAILKRALANDSAWHRLSEKEFAHLQTLLPKPPAHHPHYAFRFIDLFAGIGGIRRGFESIGGQCVFTSEWNKHAVRTYKANHYCDPATHHFNEDIRDITLSHKEGVSDEAAAEHIRQHIPEHDVLLAGFPCQPFSLAGVSKKNSLGRAHGFACDTQGTLFFDVVRIIDARRPAMFVLENVKNLKSHDQGKTFRIIMQTLDELGYDVADAEDNGPDDPKIIDGKHFLPQHRERIVLVGFRRDLNLKADFTLRDISECFPAQRVTLAQLLDPMVEAKYILTPVLWKYLYRYAKKHQARGNGFGYGMVYPNNPQSVTRTLSARYYKDGAEILIDRGWDMATGEKDFDDPLNQQHRPRRLTPRECARLMGFEAPGEAKFRIPVSDTQAYRQFGNSVVVPVFAAVAKLLEPKIKQAVALRQQEAQHGRRSR	472	ATGCAGGAAAATATCAGTGTAACCGATAGTTACTCTACCGGCAACGCGGCGCAGGCGATGCTGGAGAAACTGCTGCAGATTTATGATGTCAAAACGCTGGTGGCGCAGCTGAACGGCGTGGGCGAAAACCATTGGAGCGCGGCGATTCTGAAACGTGCGCTGGCGAACGATTCTGCGTGGCATCGTCTGAGCGAAAAAGAATTCGCGCACCTGCAGACCCTGCTGCCGAAACCGCCGGCACACCACCCGCATTATGCCTTCCGTTTCATCGATCTGTTCGCCGGTATCGGTGGCATCCGTCGTGGCTTCGAAAGTATCGGCGGTCAGTGCGTGTTCACCAGCGAATGGAACAAACATGCGGTGCGTACCTACAAAGCCAACCACTACTGCGACCCGGCGACCCATCACTTCAACGAAGATATCCGTGATATCACCCTGTCGCACAAGGAGGGTGTTAGCGATGAAGCGGCGGCGGAGCATATCCGTCAGCATATTCCGGAACATGATGTGCTGCTGGCGGGCTTCCCGTGCCAGCCGTTCTCTCTGGCGGGTGTGTCCAAAAAAAACTCTCTGGGTCGTGCGCACGGCTTCGCCTGTGATACTCAGGGCACTCTGTTCTTCGACGTTGTGCGTATCATTGATGCGCGTCGTCCGGCGATGTTCGTTCTGGAAAACGTCAAAAACCTGAAATCTCACGATCAGGGTAAAACCTTCCGTATTATCATGCAGACCCTGGATGAGCTGGGCTATGATGTGGCCGATGCCGAAGACAACGGTCCGGATGATCCGAAAATCATCGATGGTAAACATTTCCTGCCGCAGCATCGTGAGCGTATCGTGCTGGTGGGTTTCCGTCGTGATCTGAACCTGAAAGCGGATTTTACGCTGCGTGATATCTCTGAATGTTTCCCGGCGCAGCGTGTGACCCTGGCGCAGCTGCTGGATCCGATGGTGGAAGCCAAATACATCCTGACCCCGGTGCTGTGGAAGTATCTGTATCGTTATGCGAAAAAACATCAGGCGCGTGGCAACGGTTTCGGTTATGGTATGGTGTACCCGAACAACCCGCAGTCTGTGACCCGTACCCTGTCTGCGCGTTATTATAAAGATGGTGCGGAAATTCTGATCGATCGTGGTTGGGATATGGCGACCGGCGAAAAAGATTTCGATGACCCGCTGAATCAGCAGCATCGTCCGCGTCGTCTGACGCCGCGTGAATGTGCACGTCTGATGGGCTTCGAAGCGCCGGGTGAAGCGAAATTCCGTATCCCGGTAAGCGATACTCAGGCGTATCGTCAGTTTGGCAACAGCGTTGTGGTTCCGGTGTTTGCGGCGGTTGCGAAACTGCTGGAGCCGAAAATCAAACAGGCGGTGGCGTTACGTCAACAGGAAGCGCAGCATGGCCGTCGTTCCCGTTAA	0.759919	52.1494	0.303943	0.687656	0	0.895603	54.9683	0.36461	0.687656	0	0.499102
NC_007779.1_cds_WP_000990765.1_2249	MNAEKSPVNHNVDHEEIAKFEAVASRWWDLEGEFKPLHRINPLRLGYIAERAGGLFGKKVLDVGCGGGILAESMAREGATVTGLDMGFEPLQVAKLHALESGIQVDYVQETVEEHAAKHAGQYDVVTCMEMLEHVPDPQSVVRACAQLVKPGGDVFFSTLNRNGKSWLMAVVGAEYILRMVPKGTHDVKKFIKPAELLGWVDQTSLKERHITGLHYNPITNTFKLGPGVDVNYMLHTQNK	240	ATGAACGCTGAAAAATCGCCGGTTAACCATAACGTCGATCACGAAGAAATTGCGAAATTTGAAGCGGTTGCCTCTCGTTGGTGGGATCTGGAAGGTGAATTTAAACCGCTGCATCGTATCAACCCGCTGCGTCTGGGTTATATTGCGGAACGTGCAGGCGGACTGTTTGGTAAAAAAGTGCTGGATGTCGGCTGTGGCGGCGGCATCCTGGCCGAAAGCATGGCGCGTGAAGGCGCGACCGTTACCGGCCTGGATATGGGCTTTGAACCGCTGCAGGTTGCGAAACTGCACGCGCTGGAAAGCGGCATCCAGGTCGACTACGTGCAGGAAACCGTGGAAGAACATGCGGCCAAACATGCGGGTCAGTATGATGTGGTCACCTGCATGGAAATGCTGGAACATGTGCCGGATCCGCAGAGCGTGGTGCGTGCGTGCGCGCAGCTGGTGAAACCGGGTGGTGATGTCTTCTTCTCTACCCTGAATCGTAACGGCAAATCGTGGCTGATGGCGGTGGTCGGCGCGGAATACATCCTGCGCATGGTGCCGAAAGGCACCCATGACGTGAAAAAGTTTATCAAACCGGCGGAACTGCTGGGTTGGGTGGATCAGACGTCACTGAAAGAACGTCATATCACCGGTCTGCACTACAACCCGATCACCAACACCTTCAAACTGGGTCCGGGCGTAGATGTTAATTATATGCTGCATACTCAGAATAAATAA	0.757671	54.2185	0.337758	0.687656	0	0.904463	53.9419	0.379076	0.687656	0	0.487944
NC_007779.1_cds_WP_000948731.1_2257	MLSIFKPAPHKARLPAAEIDPTYRRLRWQIFLGIFFGYAAYYLVRKNFALAMPYLVEQGFSRGDLGFALSGISIAYGFSKFIMGSVSDRSNPRVFLPAGLILAAAVMLFMGFVPWATSSIAVMFVLLFLCGWFQGMGWPPCGRTMVHWWSQKERGGIVSVWNCAHNVGGGIPPLLFLLGMAWFNDWHAALYMPAFCAILVALFAFAMMRDTPQSCGLPPIEEYKNDYPDDYNEKAEQELTAKQIFMQYVLPNKLLWYIAIANVFVYLLRYGILDWSPTYLKEVKHFALDKSSWAYFLYEYAGIPGTLLCGWMSDKVFRGNRGATGVFFMTLVTIATIVYWMNPAGNPTVDMICMIVIGFLIYGPVMLIGLHALELAPKKAAGTAAGFTGLFGYLGGSVAASAIVGYTVDFFGWDGGFMVMIGGSILAVILLIVVMIGEKRRHEQLLQERNGG	452	ATGCTGAGTATTTTTAAACCGGCGCCGCATAAAGCGCGTCTGCCGGCGGCGGAAATCGATCCTACCTATCGCCGTCTGCGTTGGCAGATTTTTCTGGGTATTTTCTTCGGTTATGCGGCCTATTATCTGGTGCGTAAAAACTTCGCGCTGGCGATGCCGTATCTGGTTGAACAGGGTTTCTCGCGTGGGGATCTCGGCTTTGCGCTGAGCGGTATCTCGATTGCGTATGGTTTCAGCAAATTCATTATGGGCAGTGTTAGCGATCGTAGTAACCCGCGTGTGTTCCTGCCGGCGGGTCTGATTCTGGCGGCGGCGGTGATGCTGTTCATGGGCTTCGTGCCGTGGGCCACCAGCAGCATCGCGGTGATGTTCGTGCTGCTGTTCCTGTGCGGCTGGTTCCAGGGTATGGGTTGGCCGCCGTGCGGCCGTACGATGGTGCACTGGTGGAGCCAGAAAGAGCGTGGCGGCATCGTGTCTGTGTGGAACTGTGCGCACAACGTTGGTGGTGGTATTCCGCCGCTGCTGTTCCTGCTGGGGATGGCGTGGTTCAACGACTGGCATGCGGCGCTGTATATGCCGGCGTTCTGCGCCATCCTGGTGGCGCTGTTCGCGTTCGCGATGATGCGTGATACCCCGCAGAGCTGCGGCCTGCCGCCGATCGAAGAATACAAAAACGACTATCCGGACGATTACAACGAAAAAGCGGAACAGGAACTGACCGCGAAACAGATCTTCATGCAGTATGTGCTGCCGAACAAACTGCTGTGGTATATCGCGATCGCGAACGTTTTTGTGTATCTGCTGCGTTACGGTATCCTGGATTGGAGCCCGACCTATCTGAAAGAAGTGAAACACTTCGCGCTGGATAAATCTTCTTGGGCGTATTTTCTGTATGAATACGCGGGTATTCCGGGTACGCTGCTGTGCGGCTGGATGTCCGATAAAGTGTTCCGTGGTAACCGTGGTGCGACCGGTGTTTTCTTCATGACCCTGGTGACCATCGCCACCATCGTGTATTGGATGAACCCGGCGGGTAACCCGACCGTTGATATGATCTGCATGATCGTTATCGGTTTCCTGATCTATGGTCCGGTCATGCTGATCGGTCTGCATGCGCTGGAACTGGCGCCGAAAAAAGCGGCGGGTACCGCGGCGGGCTTCACGGGGCTGTTCGGTTATCTGGGTGGTAGCGTGGCGGCATCTGCGATCGTTGGTTATACCGTCGATTTCTTCGGCTGGGATGGTGGTTTCATGGTCATGATCGGTGGTTCGATCCTGGCGGTTATCCTGCTGATTGTTGTTATGATTGGTGAAAAGCGTCGTCATGAACAGCTGCTCCAGGAACGTAATGGAGGCTAA	0.746513	52.6122	0.316123	0.687656	0	0.890927	55.482	0.346993	0.687656	0	0.519739
NC_007779.1_cds_WP_001087611.1_2661	MNSNKELMQRRSQAIPRGVGQIHPIFADRAENCRVWDVEGREYLDFAGGIAVLNTGHLHPKVVAAVEAQLKKLSHTCFQVLAYEPYLELCEIMNQKVPGDFAKKTLLVTTGSEAVENAVKIARAATKRSGTIAFSGAYHGRTHYTLALTGKVNPYSAGMGLMPGHVYRALYPCPLHGISEDDAIASIHRIFKNDAAPEDIAAIVIEPVQGEGGFYASSPAFMQRLRALCDEHGIMLIADEVQSGAGRTGTLFAMEQMGVAPDLTTFAKSIAGGFPLAGVTGRAEVMDAVAPGGLGGTYAGNPIACVAALEVLKVFEQENLLQKANDLGQKLKDGLLAIAEKHPEIGDVRGLGAMIAIELFEDGDHNKPDAKLTAEIVARARDKGLILLSCGPYYNVLRILVPLTIEDAQIRQGLEIISQCFDEAKQ	426	ATGAATAGTAATAAAGAACTGATGCAGCGTCGTTCACAGGCGATCCCGCGTGGTGTCGGTCAGATTCATCCGATTTTTGCCGATCGTGCGGAGAACTGCCGCGTCTGGGATGTCGAAGGCCGTGAATATCTCGATTTTGCGGGTGGCATTGCGGTACTGAACACCGGTCATCTGCATCCGAAAGTGGTCGCGGCAGTGGAAGCGCAGCTGAAAAAACTGTCTCATACCTGCTTCCAGGTGCTGGCGTATGAACCGTATCTGGAACTGTGCGAAATTATGAACCAGAAAGTGCCGGGTGATTTCGCGAAAAAAACGCTGCTGGTGACCACCGGCAGCGAAGCGGTTGAAAACGCGGTGAAAATCGCGCGTGCTGCGACCAAACGTAGCGGTACCATCGCGTTCTCTGGTGCGTATCATGGTCGTACCCACTATACCCTGGCGCTGACCGGCAAAGTGAACCCGTACTCGGCGGGTATGGGTCTGATGCCGGGCCATGTGTATCGTGCGCTGTATCCGTGCCCGCTGCATGGCATCAGCGAAGATGATGCGATCGCGTCTATCCACCGTATCTTCAAAAACGATGCCGCGCCGGAAGATATCGCTGCGATCGTGATCGAACCGGTGCAGGGTGAAGGTGGTTTCTACGCCAGCAGCCCGGCTTTCATGCAGCGTCTGCGTGCGCTGTGCGATGAACACGGCATCATGCTGATCGCGGATGAAGTTCAGTCTGGTGCCGGTCGTACCGGTACCCTGTTCGCGATGGAACAGATGGGTGTTGCGCCGGATCTGACCACCTTTGCGAAATCTATCGCGGGTGGTTTCCCGCTGGCGGGTGTGACCGGTCGTGCGGAAGTGATGGATGCGGTGGCGCCGGGTGGTCTGGGCGGTACCTATGCGGGTAACCCGATCGCGTGTGTGGCGGCGCTGGAAGTGCTGAAAGTCTTCGAACAGGAAAACCTGCTGCAGAAAGCGAACGATCTGGGTCAGAAGCTGAAAGATGGTCTGCTGGCGATCGCGGAAAAACATCCGGAAATCGGTGATGTACGTGGTCTGGGCGCGATGATCGCGATCGAACTGTTCGAAGATGGTGATCACAACAAGCCGGATGCGAAACTGACCGCGGAAATCGTGGCGCGTGCGCGTGATAAAGGTCTGATCCTGCTGAGCTGCGGTCCGTATTATAACGTGCTGCGTATCCTGGTGCCGCTGACTATCGAAGACGCACAGATTCGTCAGGGTCTGGAGATCATCTCACAGTGCTTTGATGAAGCGAAGCAGTAA	0.765493	59.3286	0.327787	0.687583	0	0.906272	56.3622	0.362625	0.687656	0	0.522802
NC_007779.1_cds_WP_001081870.1_2984	MLYDSTLCVGCQACVTKCQDINFPERNPQGEQTWSNNDKLSPYTNNIIQVWTSGTGVNKDQEENGYAYIKKQCMHCVDPNCVSVCPVSALKKDPKTGIVHYDKDVCTGCRYCMVACPYNVPKYDYNNPFGALHKCELCNQKGVERLDKGGLPGCVEVCPAGAVIFGTREELMAEAKKRLALKPGSEYHYPRQTLKSGDTYLHTVPKYYPHLYGEKEGGGTQVLVLTGVPYENLDLPKLDDLSTGARSENIQHTLYKGMMLPLAVLAGLTVLVRRNTKNDHHDGGDDHES	289	ATGCTGTATGATTCTACCCTGTGTGTCGGCTGTCAGGCGTGCGTAACCAAATGCCAGGATATCAACTTTCCGGAACGTAATCCGCAGGGTGAGCAGACGTGGTCTAACAACGATAAACTGTCGCCGTACACCAACAACATTATTCAGGTGTGGACCAGCGGCACCGGCGTCAACAAAGATCAGGAAGAAAACGGTTATGCCTATATCAAAAAACAGTGCATGCATTGCGTCGATCCGAACTGCGTCAGTGTCTGCCCGGTTTCTGCGCTGAAAAAAGATCCGAAAACCGGTATCGTGCATTACGACAAAGATGTCTGCACCGGCTGCCGTTATTGCATGGTGGCGTGCCCGTATAACGTTCCGAAATACGACTACAACAATCCGTTCGGTGCGCTGCATAAATGCGAACTGTGCAACCAGAAAGGCGTGGAACGTCTGGATAAAGGCGGCCTGCCGGGTTGCGTGGAAGTGTGCCCGGCGGGTGCGGTGATCTTCGGCACCCGTGAAGAACTGATGGCGGAAGCGAAAAAACGTCTGGCGCTGAAACCGGGCTCTGAATACCACTATCCGCGTCAGACGCTGAAATCTGGCGATACCTACCTGCATACCGTGCCGAAATACTATCCGCACCTGTATGGCGAAAAAGAAGGTGGCGGCACCCAGGTTCTGGTGCTGACGGGTGTTCCGTATGAAAATCTGGATCTGCCGAAACTGGATGATCTGAGCACCGGTGCGCGCTCTGAAAACATCCAGCATACGCTGTATAAAGGTATGATGCTGCCGCTGGCGGTGCTGGCGGGTCTGACGGTACTGGTGCGTCGTAACACCAAAAATGATCACCACGATGGTGGTGATGATCATGAGTCATAA	0.773821	53.7931	0.349621	0.687656	0	0.911877	52.8736	0.378951	0.687656	0	0.498445
NC_007779.1_cds_WP_001230087.1_3290	MALWGGRFTQAADQRFKQFNDSLRFDYRLAEQDIVGSVAWSKALVTVGVLTAEEQAQLEEALNVLLEDVRARPQQILESDAEDIHSWVEGKLIDKVGQLGKKLHTGRSRNDQVATDLKLWCKDTVSELLTANRQLQSALVETAQNNQDAVMPGYTHLQRAQPVTFAHWCLAYVEMLARDESRLQDALKRLDVSPLGCGALAGTAYEIDREQLAGWLGFASATRNSLDSVSDRDHVLELLSAAAIGMVHLSRFAEDLIFFNTGEAGFVELSDRVTSGSSLMPQKKNPDALELIRGKCGRVQGALTGMMMTLKGLPLAYNKDMQEDKEGLFDALDTWLDCLHMAALVLDGIQVKRPRCQEAAQQGYANATELADYLVAKGVPFREAHHIVGEAVVEAIRQGKPLEDLPLSELQKFSQVIDEDVYPILSLQSCLDKRAAKGGVSPQQVAQAIAFAQARLG	457	ATGGCATTATGGGGTGGTCGTTTTACGCAGGCCGCCGATCAGCGTTTCAAGCAGTTCAACGACTCGCTGCGCTTTGATTATCGTCTGGCGGAGCAGGATATCGTCGGCAGCGTCGCGTGGAGCAAAGCGCTGGTGACCGTCGGCGTGCTGACCGCGGAAGAGCAGGCGCAGCTGGAAGAAGCGCTGAACGTGCTGCTGGAAGACGTGCGTGCGCGTCCGCAGCAGATTCTGGAAAGCGATGCGGAAGACATCCATAGCTGGGTTGAAGGCAAACTGATCGACAAAGTGGGTCAGCTGGGCAAAAAACTGCATACCGGTCGTAGCCGTAACGATCAGGTGGCGACCGACCTGAAACTGTGGTGCAAAGACACCGTTAGCGAACTGCTGACCGCGAACCGTCAGCTGCAGTCTGCGCTGGTGGAAACCGCGCAGAACAACCAGGATGCGGTGATGCCGGGTTATACCCACCTGCAGCGTGCGCAGCCGGTGACCTTCGCGCATTGGTGTCTGGCCTATGTGGAAATGCTGGCGCGTGATGAATCGCGTCTGCAGGATGCGCTGAAACGTCTGGATGTGTCTCCGCTGGGCTGCGGTGCGCTGGCTGGTACCGCGTATGAAATCGATCGTGAACAGCTGGCGGGTTGGCTGGGTTTCGCCTCTGCCACCCGTAACAGCCTGGATTCTGTTTCTGATCGTGATCATGTTCTGGAACTGCTGTCTGCGGCGGCGATCGGTATGGTGCATCTGTCTCGTTTCGCGGAAGATCTGATCTTCTTCAACACCGGCGAAGCGGGTTTCGTGGAACTGTCTGATCGTGTCACCTCTGGTTCTTCTCTGATGCCGCAGAAAAAAAACCCGGATGCGCTGGAGCTGATCCGTGGTAAGTGCGGCCGTGTGCAGGGCGCGCTGACCGGCATGATGATGACCCTGAAAGGTCTGCCGCTGGCCTACAACAAAGATATGCAGGAAGATAAAGAGGGCCTGTTTGACGCGCTGGATACCTGGCTGGATTGCCTGCATATGGCGGCGCTGGTGCTGGATGGTATCCAGGTGAAACGTCCGCGTTGCCAGGAAGCGGCGCAGCAGGGTTATGCGAACGCGACCGAACTGGCGGATTACCTGGTTGCCAAAGGTGTTCCGTTTCGTGAAGCCCACCATATCGTGGGTGAAGCGGTGGTGGAAGCGATCCGTCAGGGTAAACCGCTGGAAGATCTGCCGCTGTCTGAACTGCAGAAATTCAGCCAGGTGATCGATGAAGATGTATATCCGATCCTGTCTCTGCAGAGCTGCCTGGATAAACGTGCGGCGAAAGGTGGTGTTAGCCCGCAGCAGGTTGCGCAGGCGATTGCGTTTGCGCAGGCGCGTCTGGGTTAA	0.757542	56.4774	0.342634	0.687656	0	0.911271	57.933	0.372366	0.687656	0	0.512811
NC_007779.1_cds_WP_010723259.1_3354	MTNHWVDIKNANLVVVMGGNAAEAHPVGFRWAMEAKIHNGAKLIVIDPRFTRTAAVADYYAPIRSGTDIAFLSGVLLYLLNNEKFNREYTEAYTNASLIVREDYGFEDGLFTGYDAEKRKYDKSSWTYELDENGFAKRDTTLQHPRCVWNLLKQHVSRYTPDVVENICGTPKDAFLKVCEYIAETSAHDKTASFLYALGWTQHSVGAQNIRTMAMIQLLLGNMGMAGGGVNALRGHSNIQGLTDLGLLSQSLPGYMTLPSEKQTDLQTYLTANTPKPLLEGQVNYWGNYPKFFVSMMKAFFGDKATAENSWGFDWLPKWDKGYDVLQYFEMMKEGKVNGYICQGFNPVASFPNKNKVIGCLSKLKFLVTIDPLNTETSNFWQNHGELNEVDSSKIQTEVFRLPSTCFAEENGSIVNSGRWLQWHWKGADAPGIALTDGEILSGIFLRLRKMYAEQGGANPDQVLNMTWNYAIPHEPSSEEVAMESNGKALADITDPATGAVIVKKGQQLSSFAQLRDDGTTSCGCWIFAGSWTPEGNQMARRDNADPSGLGNTLGWAWAWPLNRRILYNRASADPQGNPWDPKRQLLKWDGTKWTGWDIPDYSAAPPGSGVGPFIMQQEGMGRLFALDKMAEGPFPEHYEPFETPLGTNPLHPNVISNPAARIFKDDAEALGKADKFPYVGTTYRLTEHFHYWTKHALLNAILQPEQFVEIGESLANKLGIAQGDTVKVSSNRGYIKAKAVVTKRIRTLKANGKDIDTIGIPIHWGYEGVAKKGFIANTLTPFVGDANTQTPEFKSFLVNVEKV	804	ATGACTAATCATTGGGTAGATATTAAAAACGCGAACCTGGTAGTGGTAATGGGTGGGAACGCGGCGGAAGCGCATCCGGTAGGTTTCCGTTGGGCAATGGAAGCGAAAATTCATAACGGTGCGAAACTGATCGTGATTGATCCGCGTTTCACGCGTACGGCGGCGGTTGCGGACTATTATGCGCCGATCCGTTCCGGCACCGACATTGCGTTCCTGTCTGGCGTGCTGCTCTATCTGCTGAACAACGAAAAATTCAACCGTGAATATACCGAAGCATACACCAACGCGTCCCTGATTGTGCGTGAAGACTATGGTTTTGAAGACGGTCTGTTCACCGGTTATGATGCGGAGAAACGTAAATATGACAAAAGCAGCTGGACCTATGAACTGGATGAAAACGGCTTCGCGAAACGTGATACCACCCTGCAGCATCCGCGTTGCGTGTGGAACCTGCTGAAACAGCACGTGTCTCGTTATACCCCGGATGTGGTCGAAAACATCTGCGGCACCCCGAAAGACGCGTTCCTGAAAGTCTGCGAGTATATTGCGGAAACCTCTGCGCACGATAAAACCGCGAGCTTCCTGTATGCGCTGGGCTGGACCCAGCATAGCGTGGGTGCGCAGAACATCCGTACCATGGCGATGATCCAGCTGCTGCTGGGTAACATGGGTATGGCGGGTGGTGGTGTTAACGCGCTGCGTGGTCACTCTAACATCCAGGGTCTGACCGATCTGGGTCTGCTGTCGCAGTCTCTGCCGGGTTATATGACGCTGCCGTCGGAAAAACAGACCGATCTGCAGACCTACCTGACCGCGAACACCCCGAAACCGCTGCTGGAGGGTCAGGTGAACTACTGGGGTAACTATCCGAAATTCTTCGTTTCTATGATGAAAGCGTTCTTCGGCGATAAAGCGACCGCGGAAAACTCTTGGGGTTTCGATTGGCTGCCGAAATGGGATAAAGGTTATGACGTGCTGCAGTATTTTGAGATGATGAAAGAAGGTAAAGTTAACGGTTATATCTGCCAGGGTTTCAACCCGGTAGCGTCTTTCCCGAACAAAAACAAAGTGATCGGTTGCCTGTCTAAACTGAAATTCCTGGTGACCATCGATCCGCTGAACACCGAAACCAGCAACTTCTGGCAGAACCATGGTGAGCTGAACGAAGTGGACTCTTCTAAGATCCAGACTGAGGTGTTCCGTCTGCCGTCAACTTGTTTCGCAGAAGAGAACGGTTCTATCGTTAATTCTGGCCGTTGGCTGCAGTGGCATTGGAAAGGTGCAGACGCGCCGGGTATCGCGCTGACGGATGGTGAAATCCTGTCTGGTATCTTCCTGCGTCTGCGTAAAATGTACGCGGAGCAGGGTGGTGCGAACCCGGATCAGGTGCTGAACATGACCTGGAACTACGCGATCCCGCATGAGCCGAGCAGCGAGGAGGTGGCGATGGAATCTAACGGCAAGGCGCTGGCTGACATCACCGACCCGGCGACGGGTGCGGTTATCGTTAAAAAAGGTCAGCAGCTGTCTTCTTTTGCGCAGCTGCGTGATGATGGCACTACTAGCTGTGGTTGTTGGATCTTCGCGGGTTCCTGGACCCCGGAAGGTAACCAGATGGCCCGTCGCGATAACGCGGATCCGAGTGGTCTGGGTAACACCCTGGGTTGGGCGTGGGCGTGGCCGCTGAACCGTCGTATTCTGTATAACCGTGCGTCTGCGGATCCGCAGGGTAACCCGTGGGATCCGAAACGTCAGCTGCTGAAATGGGATGGTACCAAATGGACCGGTTGGGATATCCCGGACTACTCTGCGGCGCCGCCGGGTTCTGGTGTTGGTCCGTTTATTATGCAGCAGGAAGGTATGGGTCGTCTGTTCGCGCTGGATAAAATGGCGGAGGGTCCGTTCCCGGAACATTATGAACCGTTCGAGACTCCGCTGGGTACTAACCCGCTGCATCCGAATGTGATCAGCAACCCGGCCGCGCGTATCTTCAAAGATGATGCTGAAGCTCTGGGTAAAGCGGATAAATTTCCGTATGTGGGTACCACTTACCGTCTGACCGAACATTTTCACTATTGGACCAAGCACGCCCTGCTCAACGCCATTCTGCAGCCGGAACAGTTCGTGGAAATCGGTGAAAGCCTGGCTAACAAACTGGGTATCGCGCAGGGTGATACCGTGAAAGTTTCCTCTAACCGTGGTTACATCAAAGCAAAAGCGGTGGTGACCAAACGTATTCGTACGCTGAAAGCGAACGGTAAAGACATCGATACCATCGGTATCCCGATCCATTGGGGTTACGAGGGTGTGGCGAAAAAAGGTTTCATCGCGAACACCCTGACTCCGTTCGTGGGTGATGCAAACACGCAGACCCCGGAATTCAAATCGTTCCTGGTGAATGTTGAAAAAGTGTAA	0.764275	54.8654	0.357456	0.687656	0	0.872349	53.3747	0.367427	0.687656	0	0.520968
NC_007779.1_cds_WP_000829013.1_3356	MKRRDTIVRYTAPERINHWITAFCFILAAVSGLGFLFPSFNWLMQIMGTPQLARILHPFVGVVMFASFIIMFFRYWHHNLINRDDIFWAKNIRKIVVNEEVGDTGRYNFGQKCVFWAAIIFLVLLLVSGVIIWRPYFAPAFSIPVIRFALMLHSFAAVALIVVIMVHIYAALWVKGTITAMVEGWVTSAWAKKHHPRWYREVRKTTEKKAE	211	ATGAAACGTCGTGATACCATTGTGCGTTATACCGCGCCGGAACGTATCAACCATTGGATCACCGCGTTCTGTTTCATTCTGGCGGCGGTGAGCGGGCTGGGCTTCCTGTTCCCGAGCTTCAACTGGCTGATGCAGATTATGGGCACCCCGCAGCTGGCGCGTATTCTTCATCCGTTCGTCGGCGTGGTGATGTTCGCGAGCTTCATCATCATGTTCTTCCGTTATTGGCATCACAACCTGATCAACCGTGACGATATCTTCTGGGCGAAAAACATCCGTAAAATCGTGGTGAACGAAGAAGTCGGCGACACCGGGCGTTATAACTTCGGTCAGAAGTGCGTGTTTTGGGCCGCCATCATCTTCCTGGTGCTGCTGCTGGTTAGCGGCGTGATCATCTGGCGTCCGTATTTCGCGCCGGCGTTCTCGATCCCGGTGATCCGTTTTGCGCTGATGCTGCATTCTTTCGCGGCGGTGGCGCTGATCGTGGTGATCATGGTGCATATCTATGCGGCGCTGTGGGTGAAAGGCACCATCACCGCGATGGTGGAAGGTTGGGTGACCTCTGCGTGGGCGAAAAAACATCATCCGCGTTGGTATCGTGAAGTGCGTAAAACCACTGAAAAAAAAGCGGAGTAA	0.749904	52.5157	0.279802	0.687656	0	0.896855	54.4025	0.343102	0.687656	0	23.5319
NC_007779.1_cds_WP_000383406.1_3428	MDVSYLLDSLNDKQREAVAAPRSNLLVLAGAGSGKTRVLVHRIAWLMSVENCSPYSIMAVTFTNKAAAEMRHRIGQLMGTSQGGMWVGTFHGLAHRLLRAHHMDANLPQDFQILDSEDQLRLLKRLIKAMNLDEKQWPPRQAMWYINSQKDEGLRPHHIQSYGNPVEQTWQKVYQAYQEACDRAGLVDFAELLLRAHELWLNKPHILQHYRERFTNILVDEFQDTNNIQYAWIRLLAGDTGKVMIVGDDDQSIYGWRGAQVENIQRFLNDFPGAETIRLEQNYRSTSNILSAANALIENNNGRLGKKLWTDGADGEPISLYCAFNELDEARFVVNRIKTWQDNGGALAECAILYRSNAQSRVLEEALLQASMPYRIYGGMRFFERQEIKDALSYLRLIANRNDDAAFERVVNTPTRGIGDRTLDVVRQTSRDRQLTLWQACRELLQEKALAGRAASALQRFMELIDALAQETADMPLHVQTDRVIKDSGLRTMYEQEKGEKGQTRIENLEELVTATRQFSYNEEDEDLMPLQAFLSHAALEAGEGQADTWQDAVQLMTLHSAKGLEFPQVFIVGMEEGMFPSQMSLDEGGRLEEERRLAYVGVTRAMQKLTLTYAETRRLYGKEVYHRPSRFIGELPEECVEEVRLRATVSRPVSHQRMGTPMVENDSGYKLGQRVRHAKFGEGTIVNMEGSGEHSRLQVAFQGQGIKWLVAAYARLESV	720	ATGGATGTTTCTTATTTACTGGATAGTCTCAACGATAAACAGCGTGAAGCGGTAGCGGCGCCGCGTAGCAACCTGCTGGTGCTGGCGGGTGCAGGTAGTGGTAAAACCCGTGTGCTGGTGCATCGTATTGCCTGGCTGATGTCTGTCGAAAACTGCTCACCGTATTCGATCATGGCGGTGACCTTCACCAACAAAGCGGCGGCGGAAATGCGTCATCGTATTGGTCAGCTGATGGGCACCAGCCAGGGCGGCATGTGGGTCGGCACCTTCCATGGTCTGGCACATCGTCTGCTGCGTGCGCACCATATGGATGCGAATCTGCCGCAGGACTTCCAGATTCTCGATAGCGAAGATCAGCTGCGTCTGCTGAAACGTCTGATCAAAGCCATGAACCTGGATGAAAAACAGTGGCCGCCGCGTCAGGCGATGTGGTATATCAACAGCCAGAAAGATGAAGGCCTGCGTCCGCATCACATTCAGAGCTATGGCAACCCGGTGGAACAGACCTGGCAGAAAGTTTATCAGGCGTATCAGGAAGCGTGTGACCGTGCGGGTCTGGTTGATTTCGCGGAACTGCTGCTGCGTGCGCATGAGCTGTGGCTGAACAAGCCGCATATCCTGCAGCATTATCGTGAACGTTTCACCAACATTCTGGTGGATGAATTCCAGGATACCAACAACATCCAGTACGCGTGGATCCGTCTGCTGGCGGGCGATACCGGTAAAGTGATGATCGTGGGTGATGATGATCAGTCTATCTACGGTTGGCGTGGTGCGCAGGTGGAGAACATTCAGCGTTTCCTGAACGATTTCCCGGGCGCGGAGACCATTCGTCTGGAGCAGAACTATCGTTCTACCAGCAACATCCTGTCGGCGGCGAACGCGCTGATCGAAAACAACAACGGCCGTCTGGGCAAAAAACTGTGGACCGATGGTGCGGATGGTGAACCGATTTCTCTGTATTGTGCGTTCAACGAGCTGGATGAGGCCCGTTTCGTGGTGAACCGTATCAAAACCTGGCAGGATAACGGTGGTGCGCTGGCGGAATGCGCGATCCTGTATCGTAGCAACGCGCAGAGCCGTGTGCTGGAAGAGGCGCTGCTGCAGGCGTCTATGCCGTACCGTATCTACGGTGGTATGCGTTTCTTTGAACGTCAGGAAATTAAAGATGCGCTGTCTTATCTGCGTCTGATTGCGAACCGTAACGATGATGCGGCGTTCGAGCGTGTGGTGAACACTCCGACCCGTGGTATCGGTGATCGTACCCTGGATGTGGTTCGTCAGACCTCTCGTGACCGTCAGCTGACGCTGTGGCAGGCGTGTCGTGAACTGCTGCAGGAAAAAGCGCTGGCGGGTCGTGCGGCGTCTGCGCTGCAGCGTTTCATGGAACTGATCGATGCTCTGGCGCAGGAAACTGCGGATATGCCGCTGCATGTGCAGACCGATCGTGTGATTAAAGATTCTGGCCTGCGTACCATGTACGAACAGGAAAAAGGTGAAAAAGGCCAGACCCGTATCGAGAACCTGGAAGAACTGGTGACCGCGACCCGTCAGTTTTCTTATAACGAAGAAGATGAAGATCTGATGCCGCTGCAGGCGTTCCTGTCTCATGCGGCGCTGGAAGCGGGTGAAGGTCAGGCGGATACGTGGCAGGATGCGGTTCAGCTGATGACGCTGCACTCGGCGAAGGGTCTGGAGTTCCCGCAGGTGTTCATTGTCGGCATGGAAGAAGGCATGTTCCCGTCTCAGATGTCTCTGGATGAAGGTGGTCGTCTGGAAGAAGAACGTCGTCTGGCGTACGTGGGTGTTACCCGTGCAATGCAGAAACTGACTCTGACCTACGCGGAAACCCGTCGTCTGTATGGCAAAGAAGTTTACCATCGTCCGTCTCGTTTCATCGGTGAGCTGCCGGAGGAGTGCGTGGAAGAGGTGCGTCTGCGTGCAACCGTTTCTCGTCCGGTTAGCCATCAGCGTATGGGTACTCCGATGGTGGAAAACGATAGTGGTTACAAACTGGGTCAGCGTGTGCGTCATGCGAAATTCGGTGAAGGTACTATTGTGAATATGGAAGGTAGTGGTGAGCATTCTCGTCTGCAGGTTGCATTCCAGGGTCAGGGTATTAAATGGCTGGTGGCTGCGTATGCGCGTCTCGAGTCTGTGTAA	0.756566	57.6976	0.341041	0.687656	0	0.892066	54.9237	0.374091	0.687656	0	0.514855
NC_007779.1_cds_WP_001291268.1_3518	MSEKLQVVTLLGSLRKGSFNGMVARTLPKIAPASMEVNALPSIADIPLYDADVQQEEGFPATVEALAEQIRQADGVVIVTPEYNYSVPGGLKNAIDWLSRLPDQPLAGKPVLIQTSSMGVIGGARCQYHLRQILVFLDAMVMNKPEFMGGVIQNKVDPQTGEVIDQGTLDHLTGQLTAFGEFIQRVKI	188	ATGAGCGAAAAACTGCAGGTCGTCACGCTGCTCGGTAGCCTGCGTAAAGGCAGCTTCAACGGCATGGTTGCGCGTACGCTGCCGAAAATTGCGCCGGCAAGTATGGAAGTGAACGCGCTGCCGTCGATTGCCGACATTCCGCTGTATGATGCGGATGTGCAGCAGGAAGAAGGCTTCCCGGCAACCGTCGAAGCGCTGGCGGAACAGATCCGTCAGGCGGATGGCGTGGTGATCGTGACCCCGGAATACAACTACAGCGTGCCGGGTGGCCTGAAAAACGCGATCGACTGGCTGTCGCGTCTGCCGGATCAGCCGCTGGCGGGTAAACCGGTGCTGATTCAGACGAGCAGCATGGGCGTGATTGGTGGCGCGCGTTGCCAGTACCATCTGCGTCAGATCCTGGTGTTTCTGGATGCGATGGTGATGAACAAACCGGAATTTATGGGCGGCGTTATCCAGAACAAAGTGGATCCGCAGACCGGCGAAGTGATCGATCAGGGCACCCTGGATCATCTCACCGGTCAGCTGACCGCGTTTGGTGAATTTATCCAGCGTGTGAAGATCTAA	0.754937	52.7337	0.336072	0.687656	0	0.912962	57.8483	0.378494	0.687656	0	0.503518
NC_007779.1_cds_WP_000745776.1_3986	MKKRHLLSLLALGISTACYGETYPAPIGPSQSDFGGVGLLQTPTARMAREGELSLNYRDNDQYRYYSASVQLFPWLETTLRYTDVRTRQYSSVEAFSGDQTYKDKAFDLKLRLWEESYWLPQVAVGARDIGGTGLFDAEYLVASKAWGPFDFTLGLGWGYLGTSGNVKNPLCSASDKYCYRDNSYKQAGSIDGSQMFHGPASLFGGVEYQTPWQPLRLKLEYEGNNYQQDFAGKLEQKSKFNVGAIYRVTDWADVNLSYERGNTFMFGVTLRTNFNDLRPSYNDNARPQYQPQPQDAILQHSVVANQLTLLKYNAGLADPQIQAKGDTLYVTGEQVKYRDSREGIIRANRIVMNDLPDGIKTIRITENRLNMPQVTTETDVASLKNHLAGEPLGHETTLAQKRVEPVVPQSTEQGWYIDKSRFDFHIDPVLNQSVGGPENFYMYQLGVMGTADLWLTDHLLTTGSLFANLANNYDKFNYTNPPQDSHLPRVRTHVREYVQNDVYVNNLQANYFQHLGNGFYGQVYGGYLETMFGGAGAEVLYRPLDSNWAFGLDANYVKQRDWRSAKDMMKFTDYSVKTGHLTAYWTPSFAQDVLVKASVGQYLAGDKGGTLEIAKRFDSGVVVGGYATITNVSKEEYGEGDFTKGVYVSVPLDLFSSGPTRSRAAIGWTPLTRDGGQQLGRKFQLYDMTSDRSVNFR	698	ATGAAAAAACGTCATTTATTATCGTTACTGGCGCTGGGTATTTCTACAGCCTGCTACGGTGAAACCTATCCGGCGCCGATTGGTCCATCTCAGTCTGATTTTGGCGGCGTAGGCCTGCTGCAGACTCCGACCGCGCGTATGGCGCGTGAAGGTGAACTGTCGCTGAACTATCGTGATAACGATCAGTATCGTTATTATAGCGCCAGCGTGCAGCTGTTCCCGTGGCTGGAAACCACCCTGCGTTATACCGATGTGCGTACCCGTCAGTATAGCAGCGTTGAAGCGTTCTCCGGTGATCAGACCTACAAAGATAAAGCGTTCGATCTGAAGCTGCGTCTGTGGGAAGAAAGCTACTGGCTGCCGCAGGTTGCGGTTGGTGCGCGTGATATCGGCGGCACCGGCCTGTTCGATGCGGAATATCTGGTGGCGAGCAAAGCGTGGGGTCCGTTCGATTTCACCCTGGGTCTGGGTTGGGGTTATCTGGGCACCTCCGGCAACGTCAAAAACCCGCTGTGCTCGGCGTCTGATAAATACTGCTATCGTGATAACTCTTACAAACAGGCGGGTTCTATCGATGGTTCTCAGATGTTCCACGGCCCGGCGTCTCTGTTCGGTGGTGTTGAATATCAGACTCCGTGGCAGCCGCTGCGTCTGAAACTGGAGTACGAAGGTAACAACTATCAGCAGGATTTCGCCGGCAAACTGGAGCAGAAAAGCAAATTCAACGTTGGCGCGATTTATCGTGTTACCGATTGGGCCGATGTTAACCTGAGCTATGAACGTGGCAACACCTTCATGTTCGGTGTTACCCTGCGTACCAACTTCAACGACCTGCGTCCGTCTTATAACGATAACGCGCGTCCGCAGTATCAGCCGCAGCCGCAGGATGCGATCCTGCAGCACTCTGTTGTTGCGAACCAGCTGACCCTGCTGAAATACAACGCGGGTCTGGCGGATCCGCAGATCCAGGCGAAAGGCGACACCCTGTACGTTACCGGTGAACAGGTGAAATATCGTGATTCTCGTGAGGGTATCATCCGTGCGAACCGTATCGTGATGAACGATCTGCCGGATGGTATCAAAACCATCCGTATCACCGAGAACCGTCTGAACATGCCGCAGGTTACCACCGAGACCGATGTTGCGTCTCTGAAAAACCATCTGGCGGGTGAACCGCTGGGTCACGAAACTACCCTGGCGCAGAAACGTGTTGAACCGGTTGTTCCGCAGTCTACCGAGCAGGGTTGGTACATCGATAAATCTCGCTTCGATTTCCATATCGATCCGGTTCTGAACCAGTCGGTGGGTGGTCCGGAAAACTTCTATATGTACCAGCTGGGTGTGATGGGCACCGCGGATCTGTGGCTGACCGATCATCTGCTGACCACCGGTAGCCTGTTTGCGAACCTGGCGAACAACTACGATAAATTCAACTATACCAACCCGCCGCAGGACTCTCATCTGCCGCGTGTTCGTACCCACGTTCGTGAATATGTTCAGAACGATGTTTATGTCAACAACCTGCAGGCGAACTATTTCCAGCATCTGGGTAACGGTTTCTATGGCCAGGTTTACGGTGGTTATCTGGAAACCATGTTCGGTGGTGCGGGTGCGGAAGTGCTGTATCGTCCGCTGGATTCTAACTGGGCGTTTGGCCTGGATGCGAACTATGTTAAACAGCGTGATTGGCGTTCTGCGAAAGATATGATGAAATTCACCGATTATAGTGTGAAAACCGGTCATCTGACCGCGTATTGGACCCCGTCTTTCGCGCAGGATGTGCTGGTGAAAGCGTCTGTGGGTCAGTATCTGGCGGGTGATAAAGGCGGTACTCTGGAAATCGCGAAACGTTTCGATTCTGGTGTGGTGGTCGGTGGTTACGCCACCATTACCAACGTTAGCAAAGAAGAATACGGTGAAGGTGATTTCACTAAAGGTGTGTACGTGTCGGTGCCGCTGGATCTGTTCAGCTCTGGTCCGACCCGTAGCCGTGCGGCGATCGGTTGGACCCCGCTGACTCGTGATGGTGGTCAGCAGCTGGGTCGTAAATTCCAGCTGTATGATATGACTAGCGATCGTAGCGTGAACTTCCGTTAA	0.759362	54.0296	0.338988	0.687656	0	0.891621	53.2189	0.369669	0.687656	0	0.540565
NC_007779.1_cds_WP_001381593.1_4079	MKVLIVESEFLHQDTWVGNAVERLADALSQQNVTVIKSTSFDDGFAILSSNEAIDCLMFSYQMEHPDEHQNVRQLIGKLHERQQNVPVFLLGDREKALAAMDRDLLELVDEFAWILEDTADFIAGRAVAAMTRYRQQLLPPLFSALMKYSDIHEYSWAAPGHQGGVGFTKTPAGRFYHDYYGENLFRTDMGIERTSLGSLLDHTGAFGESEKYAARVFGADRSWSVVVGTSGSNRTIMQACMTDNDVVVVDRNCHKSIEQGLMLTGAKPVYMVPSRNRYGIIGPIYPQEMQPETLQKKISESPLTKDKAGQKPSYCVVTNCTYDGVCYNAKEAQDLLEKTSDRLHFDEAWYGYARFNPIYADHYAMRGEPGDHNGPTVFATHSTHKLLNALSQASYIHVREGRGAINFSRFNQAYMMHATTSPLYAICASNDVAVSMMDGNSGLSLTQEVIDEAVDFRQAMARLYKEFTADGSWFFKPWNKEVVTDPQTGKTYDFADAPTKLLTTVQDCWVMHPGESWHGFKDIPDNWSMLDPIKVSILAPGMGEDGELEETGVPAALVTAWLGRHGIVPTRTTDFQIMFLFSMGVTRGKWGTLVNTLCSFKRHYDANTPLAQVMPELVEQYPDTYANMGIHDLGDTMFAWLKENNPGARLNEAYSGLPVAEVTPREAYNAIVDNNVELVSIENLPGRIAANSVIPYPPGIPMLLSGENFGDKNSPQVSYLRSLQSWDHHFPGFEHETEGTEIIDGIYHVMCVKA	755	ATGAAAGTATTAATTGTAGAAAGTGAATTTTTACATCAGGACACCTGGGTCGGTAACGCGGTTGAGCGTCTGGCGGATGCGTTATCACAGCAGAACGTCACCGTTATTAAAAGCACCAGCTTTGATGACGGTTTCGCGATTCTGTCGTCAAATGAAGCGATCGACTGCCTGATGTTCAGCTATCAGATGGAGCATCCGGATGAACATCAGAACGTCCGTCAGCTGATTGGTAAACTGCATGAACGTCAGCAGAACGTTCCGGTTTTCCTGCTGGGTGATCGTGAAAAAGCGCTGGCGGCGATGGACCGTGATCTGCTGGAACTGGTTGATGAATTCGCCTGGATTCTGGAAGATACCGCCGATTTCATCGCGGGTCGTGCGGTTGCCGCGATGACCCGTTATCGTCAGCAGCTGCTGCCGCCGCTGTTCAGCGCGCTGATGAAATACAGCGATATCCACGAATACTCGTGGGCGGCGCCGGGTCACCAGGGCGGCGTTGGCTTCACCAAAACCCCGGCGGGCCGTTTCTATCATGATTATTATGGTGAAAACCTGTTCCGTACCGATATGGGCATTGAACGTACCTCTCTGGGTAGCCTGCTGGATCATACCGGTGCGTTCGGTGAAAGCGAAAAATACGCGGCGCGTGTTTTCGGTGCTGACCGTAGCTGGTCTGTTGTTGTGGGTACCTCCGGTTCTAACCGTACCATCATGCAGGCCTGCATGACCGATAACGACGTTGTGGTTGTTGATCGTAACTGCCACAAATCGATTGAACAGGGTCTGATGCTGACCGGTGCGAAACCGGTTTACATGGTCCCGTCTCGTAACCGTTATGGCATCATCGGTCCGATCTACCCGCAGGAGATGCAGCCGGAGACCCTGCAGAAAAAAATCTCTGAATCTCCGCTGACGAAAGATAAAGCGGGCCAGAAACCGTCCTACTGCGTGGTGACCAACTGTACCTACGACGGTGTTTGCTATAACGCGAAAGAAGCGCAGGATCTGCTGGAAAAAACCTCTGATCGTCTGCACTTCGATGAAGCGTGGTATGGCTATGCGCGTTTCAACCCGATCTACGCGGATCATTATGCGATGCGTGGTGAACCGGGTGACCATAACGGTCCGACCGTTTTTGCGACCCACTCTACCCATAAACTGCTGAACGCGCTGTCTCAGGCGTCTTACATCCATGTGCGTGAAGGTCGTGGTGCGATCAACTTCTCTCGTTTCAACCAGGCGTACATGATGCATGCGACCACCTCTCCGCTGTATGCGATCTGTGCGTCTAACGATGTTGCGGTGTCTATGATGGACGGTAACTCTGGTCTGTCTCTGACCCAGGAGGTGATTGATGAAGCGGTGGATTTCCGTCAGGCGATGGCGCGCCTGTACAAAGAATTTACTGCGGATGGTTCTTGGTTCTTCAAACCGTGGAACAAAGAAGTGGTGACCGACCCGCAGACCGGTAAAACCTACGATTTCGCGGATGCGCCGACCAAACTGCTGACCACCGTGCAGGATTGTTGGGTTATGCACCCGGGTGAAAGCTGGCATGGTTTCAAAGATATCCCGGATAACTGGTCGATGCTGGATCCGATTAAAGTGTCTATCCTCGCGCCGGGTATGGGTGAAGATGGTGAACTGGAAGAAACCGGTGTTCCGGCGGCGCTGGTAACCGCGTGGCTGGGTCGTCATGGTATCGTTCCGACCCGTACCACTGATTTCCAGATTATGTTCCTGTTTTCTATGGGTGTTACCCGTGGTAAGTGGGGTACCCTGGTGAACACTCTGTGTTCTTTCAAACGTCACTATGACGCGAACACTCCACTGGCGCAGGTGATGCCGGAACTGGTTGAACAGTATCCGGATACTTATGCGAACATGGGTATCCATGATCTGGGTGATACCATGTTCGCGTGGCTCAAAGAGAACAACCCGGGTGCACGTCTGAATGAAGCGTATTCAGGTCTGCCGGTGGCGGAAGTGACTCCGCGTGAGGCTTATAACGCGATCGTGGATAACAACGTGGAACTGGTGTCTATCGAAAACCTGCCGGGTCGTATTGCGGCTAACTCTGTGATTCCGTACCCGCCGGGTATCCCGATGCTGCTGAGTGGTGAAAACTTCGGTGATAAAAACTCTCCGCAGGTGTCTTATCTGCGTAGCCTGCAGTCATGGGATCATCATTTCCCGGGTTTCGAGCATGAGACGGAAGGTACCGAAATCATCGACGGTATCTATCATGTGATGTGTGTTAAAGCATAA	0.752981	52.6896	0.337073	0.687656	0	0.870039	52.6896	0.344517	0.687656	0	0.526998
NC_011415.1_cds_WP_001217338.1_102	MRIEEDLKLGFKDVLIRPKRSTLKSRSDVELERQFTFKHSGQSWSGVPIIAANMDTVGTFSMASALASFDILTAVHKHYSVEEWQAFINNSSADVLKHVMVSTGTSDADFEKTKQILDLNPALNFVCIDVANGYSEHFVQFVAKAREAWPTKTICAGNVVTGEMCEELILSGADIVKVGIGPGSVCTTRVKTGVGYPQLSAVIECADAAHGLGGMIVSDGGCTTPGDVAKAFGGGADFVMLGGMLAGHEESGGRIVEENGEKFMLFYGMSSESAMKRHVGGVAEYRAAEGKTVKLPLRGPVENTARDILGGLRSACTYVGASRLKELTKRTTFIRVQEQENRIFNNL	347	ATGCGTATTGAAGAAGATCTGAAACTGGGTTTTAAAGATGTGCTGATTCGTCCGAAACGTTCTACGCTGAAATCTCGTAGTGATGTAGAACTGGAGCGTCAGTTCACCTTCAAACATTCCGGTCAGTCTTGGTCCGGCGTGCCGATTATTGCGGCGAACATGGATACCGTCGGCACCTTCTCTATGGCGTCTGCACTGGCGAGCTTCGATATTCTGACCGCGGTGCATAAACATTATAGCGTTGAAGAATGGCAGGCGTTTATCAACAACAGCAGCGCCGATGTGCTGAAACACGTGATGGTGTCGACCGGCACCAGCGACGCCGACTTCGAGAAGACCAAACAGATCCTCGATCTGAACCCGGCGCTGAACTTCGTCTGCATCGATGTTGCGAACGGCTATAGCGAACATTTCGTGCAGTTCGTGGCGAAAGCGCGTGAAGCGTGGCCGACGAAAACCATCTGCGCGGGTAACGTGGTGACCGGCGAAATGTGCGAAGAGCTGATCCTGTCTGGTGCCGATATCGTCAAAGTGGGTATCGGTCCGGGTTCTGTTTGCACCACCCGTGTGAAAACCGGCGTGGGCTATCCGCAGCTGAGCGCGGTGATCGAATGTGCGGATGCGGCGCACGGTCTGGGTGGTATGATCGTCAGCGATGGCGGTTGCACCACCCCGGGTGATGTGGCGAAAGCGTTCGGCGGTGGCGCGGATTTTGTGATGCTGGGCGGCATGCTGGCGGGTCATGAAGAGAGCGGTGGTCGTATCGTTGAAGAAAACGGTGAAAAATTCATGCTGTTTTATGGTATGTCTAGCGAATCTGCGATGAAACGTCATGTTGGCGGTGTGGCGGAATATCGTGCGGCGGAAGGTAAAACCGTGAAACTGCCGCTGCGTGGTCCGGTCGAAAATACCGCGCGTGATATCCTGGGCGGTCTGCGTAGCGCCTGTACGTATGTGGGCGCGTCTCGTCTGAAAGAACTGACGAAACGTACCACCTTCATTCGTGTTCAGGAACAGGAAAACCGTATCTTCAACAACCTGTAA	0.756471	51.341	0.32873	0.687656	0	0.896522	54.4061	0.363274	0.687656	0	0.493099
NC_011415.1_cds_WP_001389241.1_820	MTTDDLAFDQRHIWHPYTSMTSPLPVYPVASAEGCELILSDGRRLVDGMSSWWAAIHGYNHPQLNAAMKSQIDAMSHVMFGGITHTPAIELCRKLVAMTPQPLECVFLADSGSVAVEVAMKMALQYWQAKGEARQRFLTFRNGYHGDTFGAMSVCDPDNSMHSLWKGYLPENLFAPAPQSRMDGEWDERDMVGFARLMAAHRHEIAAVIIEPIVQGAGGMRMYHPEWLKRIRKMCDREGILLIADEIATGFGRTGKLFACEYAEIAPDILCLGKALTGGTMTLSATLTTREVAETISNGEAGCFMHGPTFMGNPLACAAANASLAILESGDWQQQVADIEVQLREQLAPARNAEMVADVRVLGAIGVVETTRPVNMAALQKFFVEQGVWIRPFGKLIYLMPPYIILPQQLQRLTAAVNRAVQDETFFCQ	429	ATGACGACTGATGATTTAGCGTTTGATCAGCGTCATATTTGGCATCCTTATACCAGTATGACCTCTCCGCTGCCGGTTTATCCGGTAGCGAGTGCGGAAGGCTGCGAGCTGATTCTGAGCGACGGTCGTCGTCTGGTCGACGGTATGTCAAGCTGGTGGGCGGCGATTCACGGCTATAACCATCCGCAGCTGAATGCCGCGATGAAAAGCCAGATCGATGCCATGAGCCATGTTATGTTCGGTGGCATCACCCATACCCCGGCGATCGAACTGTGCCGTAAACTGGTGGCGATGACCCCGCAGCCGCTGGAATGCGTGTTCCTGGCGGACAGCGGCAGTGTGGCGGTGGAAGTGGCGATGAAAATGGCGCTGCAGTATTGGCAGGCGAAAGGCGAAGCGCGTCAGCGTTTCCTGACCTTCCGTAACGGCTATCACGGTGATACCTTCGGCGCCATGAGCGTGTGCGATCCGGATAACAGCATGCACAGCCTGTGGAAGGGCTACCTGCCGGAAAACCTGTTCGCGCCGGCGCCGCAGTCACGTATGGATGGTGAATGGGATGAGCGTGATATGGTGGGTTTCGCCCGTCTGATGGCGGCGCATCGTCATGAAATCGCCGCGGTCATCATCGAACCGATTGTCCAGGGCGCGGGCGGCATGCGTATGTACCACCCGGAATGGCTGAAACGTATCCGTAAAATGTGCGATCGTGAAGGTATTCTGCTGATCGCGGATGAAATCGCGACCGGTTTTGGTCGTACCGGTAAACTGTTTGCGTGTGAATATGCGGAAATCGCCCCGGATATCCTGTGCCTGGGCAAAGCGCTGACCGGCGGCACCATGACCCTGTCTGCGACCCTGACCACCCGTGAAGTTGCGGAAACCATCTCTAACGGTGAAGCGGGCTGCTTTATGCATGGTCCGACCTTCATGGGCAACCCGCTGGCCTGCGCGGCGGCCAACGCCTCTCTGGCGATTCTGGAATCTGGTGATTGGCAGCAGCAGGTGGCGGATATCGAAGTGCAGCTGCGTGAACAGCTGGCGCCGGCGCGTAACGCGGAAATGGTGGCGGATGTCCGTGTGCTGGGTGCGATCGGTGTGGTTGAAACCACGCGTCCGGTCAACATGGCGGCGCTGCAGAAATTCTTTGTGGAACAGGGTGTGTGGATTCGTCCGTTCGGTAAACTGATCTATCTGATGCCGCCGTATATCATTCTGCCGCAGCAGCTGCAGCGTCTCACCGCGGCGGTGAATCGTGCAGTTCAGGATGAAACTTTCTTCTGCCAATAA	0.749394	56.2016	0.311302	0.687656	0	0.904935	57.8295	0.344957	0.687656	0	0.52259
NC_011415.1_cds_WP_000850313.1_942	MKTKIPDAVLAAEVSRRGLVKTTAIGGLAMASSALTLPFSRIAHAVDSAIPTKSDEKVIWSACTVNCGSRCPLRMHVVDGEIKYVETDNTGDDNYDGLHQVRACLRGRSMRRRVYNPDRLKYPMKRVGARGEGKFERISWEEAYDIIATNMQRLIKEYGNESIYLNYGTGTLGGTMTRSWPPGNTLVARLMNCCGGYLNHYGDYSSAQIAEGLNYTYGGWADGNSPSDIENSKLVVLFGNNPGETRMSGGGVTYYLEQARQKSNARMIIIDPRYTDTGAGREDEWIPIRPGTDAALVNGLAYVMITENLVDQAFLDKYCVGYDEKTLPASAPKNGHYKAYILGEGPDGVAKTPQWASQITGIPAEKIIQLAREIGSTKPAFISQGWGPQRHANGEIATRAISMLAILTGNVGINGGNSGAREGSYSLPFVRMPTLENPIQTSISMFMWTDAIERGPEMTALRDGVRGKDKLDVPIKMIWNYAGNCLINQHSEINRTHEILQDDKKCELIVVIDCHMTSSAKYADILLPDCTASEQMDFALDASCGNMSYVIFNDQVIKPRFECKTIYEMTSELAKRLGVEQQFTEGRTQEEWMRHLYAQSREAIPELPTFEEFRKQGIFKKRDPQGHHVAYKAFREDPQANPLTTPSGKIEIYSQALADIAATWELPEGDVIDPLPIYTPGFESYQDPLNKQYPLQLTGFHYKSRVHSTYGNVDVLKAACRQEMWINPLDAQKRGINNGDKVRIFNDRGEVHIEAKVTPRMMPGVVALGEGAWYDPDAKRVDKGGCINVLTTQRPSPLAKGNPSHTNLVQVEKV	814	ATGAAAACGAAAATTCCCGATGCGGTACTGGCAGCGGAAGTCTCTCGTCGTGGTCTGGTAAAAACCACCGCGATTGGTGGTCTGGCGATGGCATCTTCGGCGCTGACGCTGCCGTTCAGCCGTATCGCGCATGCGGTCGACTCTGCCATTCCGACGAAAAGTGATGAGAAAGTTATCTGGTCTGCGTGTACCGTGAACTGCGGTAGCCGTTGCCCGCTGCGTATGCATGTGGTTGATGGCGAAATTAAATATGTTGAAACCGATAACACCGGCGACGACAACTATGACGGTCTGCACCAGGTGCGTGCGTGCCTGCGTGGCCGTTCGATGCGTCGTCGTGTGTATAACCCGGATCGTCTGAAATACCCGATGAAACGTGTTGGCGCGCGTGGCGAGGGTAAATTCGAACGTATCTCTTGGGAAGAAGCGTATGATATCATCGCGACCAACATGCAGCGTCTGATTAAAGAGTATGGTAACGAGTCTATCTACCTGAACTATGGTACCGGTACCCTGGGTGGTACCATGACCCGTTCGTGGCCGCCGGGTAACACCCTGGTTGCGCGTCTGATGAACTGCTGCGGCGGCTACCTGAACCACTATGGTGACTATAGCTCTGCGCAGATTGCGGAAGGTCTGAACTACACCTATGGTGGTTGGGCCGATGGTAACTCTCCGTCGGATATCGAGAACTCTAAACTGGTGGTTCTGTTCGGTAACAACCCGGGTGAGACCCGTATGTCCGGCGGTGGTGTTACCTACTATCTGGAACAGGCGCGTCAGAAATCTAACGCGCGTATGATCATCATTGATCCGCGTTATACCGACACTGGTGCGGGCCGTGAAGATGAATGGATCCCGATCCGTCCGGGTACCGATGCGGCGCTGGTGAACGGTCTGGCGTACGTTATGATCACCGAAAACCTGGTTGATCAGGCGTTTCTGGATAAATACTGCGTTGGTTACGACGAGAAAACCCTGCCGGCGTCCGCGCCGAAAAACGGTCATTATAAAGCGTATATCCTGGGCGAAGGTCCGGATGGTGTTGCGAAGACTCCGCAGTGGGCGTCTCAGATCACCGGTATCCCGGCGGAGAAAATCATCCAGCTGGCGCGTGAAATCGGTTCTACCAAACCGGCGTTCATCTCTCAGGGTTGGGGTCCGCAGCGTCACGCGAACGGTGAAATCGCGACCCGTGCGATCAGCATGCTGGCGATCCTGACTGGTAATGTGGGTATCAACGGTGGTAACTCTGGTGCACGTGAAGGTAGCTACTCTCTGCCGTTCGTTCGTATGCCGACCCTGGAAAACCCGATCCAGACCTCTATCAGCATGTTTATGTGGACTGATGCGATTGAACGTGGTCCGGAAATGACGGCGCTGCGTGATGGTGTGCGTGGTAAAGATAAACTGGATGTCCCGATCAAAATGATCTGGAACTACGCGGGCAACTGCCTGATCAACCAGCATTCTGAGATCAACCGCACCCATGAAATCCTGCAGGATGACAAAAAATGCGAGCTGATCGTGGTTATCGACTGCCACATGACCTCGTCCGCGAAATACGCGGACATCCTGCTGCCGGATTGCACCGCGTCTGAGCAGATGGATTTCGCGCTGGATGCATCTTGTGGTAACATGAGCTATGTGATCTTTAACGATCAGGTTATCAAACCGCGTTTTGAATGTAAAACTATTTATGAAATGACCTCTGAACTGGCGAAACGTCTGGGTGTTGAGCAGCAGTTCACCGAAGGTCGTACCCAGGAGGAGTGGATGCGTCATCTGTACGCGCAGTCTCGTGAAGCTATCCCGGAGCTGCCGACCTTCGAAGAATTTCGTAAACAGGGTATCTTCAAAAAGCGTGATCCGCAGGGTCATCACGTGGCCTATAAGGCCTTCCGTGAAGATCCGCAGGCGAACCCGCTGACTACCCCGTCTGGTAAAATCGAAATTTATAGCCAGGCGCTGGCTGATATCGCTGCGACCTGGGAACTGCCTGAAGGTGATGTGATCGATCCGCTGCCGATCTATACTCCAGGTTTCGAGTCATACCAGGACCCGCTGAACAAACAGTACCCGCTGCAGCTGACTGGTTTCCACTACAAAAGCCGTGTTCATTCTACTTACGGTAACGTTGATGTTCTGAAAGCAGCGTGCCGTCAGGAGATGTGGATCAACCCGCTGGATGCTCAGAAACGTGGTATCAACAACGGTGATAAAGTGCGTATCTTCAACGATCGTGGTGAAGTTCATATCGAAGCGAAAGTGACCCCGCGTATGATGCCGGGTGTTGTTGCGCTGGGTGAAGGTGCCTGGTATGATCCGGACGCGAAACGTGTAGATAAAGGTGGTTGTATCAACGTTCTGACCACCCAGCGTCCGTCTCCGCTGGCAAAGGGTAACCCGTCTCATACTAACCTGGTTCAGGTGGAAAAAGTATAA	0.756519	52.4744	0.332899	0.687656	0	0.862788	53.2515	0.367412	0.687656	0	0.537612
NC_011415.1_cds_WP_001297197.1_953	MTQTFIPGKDAALEDSIARFQQKLSDLGFQIEEASWLNPVPNVWSVHIRDKECALCFTNGKGATKKAALASALGEYFERLSTNYFFADFWLGETIANGPFVHYPNEKWFPLTENDDVPEGLLDDRLRAFYDPENELTGSMLIDLQSGNEDRGICGLPFTRQSDNQTVYIPMNIIGNLYVSNGMSAGNTRNEARVQGLSEVFERYVKNRIIAESISLPEIPADVLARYPAVVEAIETLEAEGFPIFAYDGSLGGQYPVICVVLFNPANGTCFASFGAHPDFGVALERTVTELLQGRGLKDLDVFTPPTFDDEEVAEHTNLETHFIDSSGLISWDLFKQDADYPFVDWNFSGTTEEEFATLMAIFKKEDKEVYIADYEHLGVYACRIIVPGMSDIYPAEDLWLANNSMGSHLRETILSLPGSEWEKEDYLNLIEQLDEEGFDDFTRVRELLGLATGSDNGWYTLRIGELKAMLALAGGDLEQALVWTEWTMEFNSSVFSPERANYYRCLQTLLLLAQEEDRQPLQYLNAFVRMYGADAVEAASAAMSGEAAFYGLQPVDSDLHAFAAHQSLLKAYEKLQRAKAAFWAK	586	ATGACGCAGACTTTTATTCCGGGTAAAGATGCGGCGCTGGAAGATTCTATTGCGCGTTTTCAGCAGAAACTGTCTGATCTGGGTTTCCAGATTGAAGAAGCGTCGTGGCTGAACCCGGTGCCGAACGTCTGGAGCGTTCATATTCGTGATAAAGAGTGCGCGCTGTGCTTCACCAACGGTAAAGGTGCGACCAAAAAAGCGGCGCTGGCGTCTGCGCTGGGCGAATATTTCGAACGTCTGAGCACCAACTATTTCTTCGCCGACTTCTGGCTGGGTGAAACCATCGCCAACGGTCCGTTCGTTCATTATCCGAACGAGAAATGGTTCCCGCTGACCGAAAACGATGACGTGCCGGAAGGTCTGCTGGATGATCGTCTGCGTGCCTTCTATGACCCGGAAAATGAACTGACCGGTTCTATGCTGATCGATCTGCAGAGCGGTAACGAAGACCGTGGTATCTGCGGCCTGCCGTTCACCCGTCAGAGCGATAACCAGACCGTGTACATCCCGATGAACATTATCGGCAACCTGTATGTGTCGAACGGTATGTCTGCGGGTAACACCCGTAACGAAGCGCGTGTGCAGGGCCTGAGCGAAGTTTTCGAACGTTACGTCAAAAACCGTATCATCGCTGAAAGCATCTCGCTGCCGGAAATTCCGGCGGATGTTCTGGCGCGTTACCCGGCGGTTGTGGAAGCGATTGAAACCCTGGAGGCGGAAGGTTTCCCGATCTTCGCGTATGATGGTTCTCTGGGTGGTCAGTATCCGGTCATCTGCGTCGTGCTGTTCAACCCGGCTAACGGTACCTGTTTCGCGTCGTTCGGCGCGCACCCGGATTTCGGTGTGGCGCTGGAACGTACTGTGACCGAGCTGCTGCAGGGTCGTGGTCTGAAAGATCTGGATGTTTTCACCCCGCCGACCTTCGATGATGAAGAAGTGGCGGAACATACCAACCTGGAAACCCACTTCATCGATTCTTCGGGTCTGATCTCTTGGGATCTGTTCAAACAGGATGCGGATTATCCGTTCGTGGATTGGAACTTCAGCGGTACCACCGAAGAAGAATTCGCAACTCTGATGGCCATCTTCAAAAAAGAAGACAAAGAGGTGTACATTGCGGACTACGAACACCTGGGTGTTTACGCGTGCCGTATCATCGTGCCGGGTATGTCTGATATCTATCCGGCGGAAGATCTGTGGCTGGCGAACAACAGCATGGGTTCTCATCTGCGTGAGACCATCCTGAGCCTGCCGGGTTCTGAGTGGGAAAAAGAGGATTATCTGAACCTGATCGAGCAGCTGGATGAGGAGGGTTTCGATGATTTCACCCGTGTGCGTGAACTGCTGGGTCTGGCGACGGGTTCCGACAACGGTTGGTACACGCTGCGCATCGGTGAGCTGAAAGCGATGCTGGCGCTGGCGGGTGGTGATCTGGAACAAGCGCTGGTGTGGACGGAGTGGACCATGGAATTCAACAGCTCTGTTTTCTCTCCGGAACGTGCGAACTACTATCGTTGCCTGCAGACCCTGCTGCTGCTGGCGCAGGAAGAAGATCGTCAGCCGCTGCAGTATCTGAATGCATTTGTGCGTATGTATGGTGCTGATGCTGTGGAAGCGGCAAGCGCAGCGATGTCGGGTGAAGCTGCGTTCTATGGCCTGCAGCCGGTTGATTCTGATCTGCATGCGTTCGCGGCGCATCAATCGCTGCTGAAAGCGTATGAAAAACTGCAGCGCGCCAAAGCAGCGTTCTGGGCAAAGTAA	0.757041	51.3345	0.349851	0.687656	0	0.879834	54.4009	0.366913	0.687656	0	0.521325
NC_011415.1_cds_WP_000750416.1_1005	MKKTAIAIAVALAGFATVAQAAPKDNTWYTGAKLGWSQYHDTGFINNNGPTHENQLGAGAFGGYQVNPYVGFEMGYDWLGRMPYKGSVENGAYKAQGVQLTAKLGYPITDDLDIYTRLGGMVWRADTKSNVYGKNHDTGVSPVFAGGVEYAITPEIATRLEYQWTNNIGDAHTIGTRPDNGMLSLGVSYRFGQGEAAPVVAPAPAPAPEVQTKHFTLKSDVLFNFNKATLKPEGQAALDQLYSQLSNLDPKDGSVVVLGYTDRIGSDAYNQGLSERRAQSVVDYLISKGIPADKISARGMGESNPVTGNTCDNVKQRAALIDCLAPDRRVEIEVKGIKDVVTQPQA	346	ATGAAAAAAACTGCGATTGCCATTGCGGTAGCGCTGGCCGGCTTTGCAACGGTAGCGCAGGCGGCGCCGAAAGATAATACCTGGTATACCGGTGCGAAACTGGGCTGGAGCCAGTATCATGATACCGGTTTTATTAATAACAACGGTCCGACGCATGAGAATCAGCTCGGCGCGGGTGCGTTTGGTGGCTATCAGGTAAACCCGTATGTGGGTTTTGAAATGGGTTATGACTGGCTGGGTCGTATGCCGTATAAAGGTAGCGTTGAAAACGGCGCGTACAAAGCGCAGGGTGTGCAGCTGACCGCGAAACTGGGTTATCCGATCACCGATGATCTGGATATCTACACCCGTCTGGGTGGCATGGTGTGGCGTGCGGATACCAAAAGCAACGTCTATGGCAAAAACCACGATACCGGCGTGAGCCCGGTGTTCGCGGGTGGCGTGGAATACGCCATCACCCCGGAAATTGCGACCCGTCTGGAATATCAGTGGACCAACAACATCGGCGATGCGCATACCATCGGCACCCGTCCGGATAACGGTATGCTGTCGCTGGGTGTGTCTTATCGTTTTGGTCAGGGTGAAGCGGCGCCGGTGGTTGCGCCGGCTCCGGCACCGGCACCGGAAGTGCAGACCAAACATTTCACCCTGAAAAGCGATGTGCTGTTCAACTTCAACAAAGCGACCCTGAAACCGGAAGGTCAGGCGGCGCTGGATCAGCTGTATTCGCAGCTGAGCAACCTGGATCCGAAAGATGGTTCTGTGGTGGTGCTGGGCTACACGGATCGTATCGGTTCTGATGCGTATAACCAGGGTCTGTCTGAACGTCGTGCGCAGAGCGTGGTGGATTATCTGATCAGTAAAGGTATCCCGGCGGATAAAATCTCGGCGCGTGGTATGGGTGAATCTAACCCGGTGACCGGCAACACCTGCGACAACGTGAAACAGCGTGCGGCGCTGATTGATTGCCTGGCGCCGGATCGTCGTGTTGAAATCGAAGTTAAAGGTATCAAAGATGTGGTGACCCAGCCGCAAGCGTAA	0.758411	53.6023	0.388003	0.687656	0	0.915394	55.2354	0.365035	0.687656	0	0.51393
NC_011415.1_cds_WP_000359460.1_1171	MDKLLERFLNYVSLDTQSKAGVRQVPSTEGQWKLLHLLKEQLEEMGLINVTLSEKGTLMATLPANVPGNIPAIGFISHVDTSPDCSGKNVNPQIVENYRGGDIALGIGDEVLSPVMFPVLHQLLGQTLITTDGKTLLGADDKAGIAEIMTALAVLQQKNIPHGDIRVAFTPDEEVGKGAKHFDVDAFDARWAYTVDGGGVGELEFENFNAASVNIKIVGNNVHPGTAKGVMVNALSLAARIHAEVPADESPEMTEGYEGFYHLASMKGTVDRADMHYIIRDFDRKQFEARKRKMMEIAKKVGKGLHPDCYIELVIEDSYYNMREKVVEHPHIIDIAQQAMRDCDIEPELKPIRGGTDGAQLSFMGLPCPNLFTGGYNYHGKHEFVTLEGMEKAVQVIVRIAELTAQRKS	409	ATGGATAAATTACTGGAACGTTTTCTGAACTATGTTTCCCTGGATACGCAGAGTAAAGCCGGTGTACGTCAGGTGCCGTCAACGGAAGGTCAGTGGAAGCTGCTGCATCTGCTGAAAGAACAGCTGGAAGAAATGGGCCTGATCAACGTGACGCTGAGTGAAAAAGGCACGCTGATGGCGACCCTGCCGGCGAACGTGCCGGGTAACATCCCGGCGATCGGTTTTATTAGCCACGTTGATACCAGCCCGGACTGCTCCGGCAAAAACGTCAACCCGCAGATCGTTGAAAACTATCGTGGCGGCGACATCGCGCTGGGGATCGGTGATGAAGTGCTGAGCCCGGTGATGTTCCCGGTGCTGCATCAGCTGCTCGGCCAGACGCTGATCACCACCGACGGTAAAACGCTGCTGGGCGCGGATGATAAAGCGGGCATCGCGGAAATCATGACCGCGCTGGCGGTGCTGCAGCAGAAAAACATCCCGCACGGCGATATCCGTGTGGCGTTCACCCCGGATGAAGAAGTGGGTAAAGGCGCGAAACATTTCGATGTTGATGCGTTCGATGCGCGTTGGGCCTACACCGTGGATGGCGGTGGTGTCGGTGAACTGGAATTCGAAAACTTCAACGCCGCGTCCGTCAACATCAAAATCGTGGGCAACAACGTTCACCCGGGTACCGCGAAAGGCGTGATGGTGAACGCGCTGTCGCTGGCGGCGCGTATCCATGCGGAAGTTCCGGCGGATGAATCTCCGGAAATGACCGAAGGTTATGAAGGCTTCTATCATCTGGCGTCTATGAAAGGTACCGTGGATCGTGCGGATATGCACTACATCATCCGCGATTTCGACCGTAAACAGTTCGAAGCCCGTAAACGTAAAATGATGGAGATCGCGAAAAAAGTGGGCAAAGGCCTGCACCCGGACTGCTATATCGAACTGGTGATCGAAGATTCTTACTACAACATGCGTGAAAAAGTGGTGGAACATCCGCATATCATCGATATCGCGCAGCAGGCGATGCGTGACTGCGATATCGAACCGGAACTGAAACCGATCCGTGGTGGTACCGATGGTGCGCAGCTGTCTTTTATGGGTCTGCCGTGTCCGAATCTGTTCACCGGTGGTTACAACTATCATGGCAAACACGAATTTGTGACGCTGGAAGGTATGGAGAAAGCGGTGCAGGTTATCGTTCGTATCGCAGAACTGACTGCGCAGCGTAAATCTTAA	0.758003	49.8374	0.32111	0.687656	0	0.893759	54.065	0.386585	0.687656	0	0.496373
NC_011415.1_cds_WP_000804726.1_1238	MKPSIVAKLEALHERHEEVQALLGDAQTIADQERFRALSREYAQLSDVSRCFTDWQQVQEDIETAQMMLDDPEMREMAQDELREAKEKSEQLEQQLQVLLLPKDPDDERNAFLEVRAGTGGDEAALFAGDLFRMYSRYAEARRWRVEIMSASEGEHGGYKEIIAKISGDGVYGRLKFESGGHRVQRVPATESQGRIHTSACTVAVMPELPDAELPDINPADLRIDTFRSSGAGGQHVNTTDSAIRITHLPTGIVVECQDERSQHKNKAKALSVLGARIHAAEMAKRQQAEASTRRNLLGSGDRSDRNRTYNFPQGRVTDHRINLTLYRLDEVMEGKLDMLIEPIIQEHQADQLAALSEQE	360	ATGAAACCGTCTATTGTCGCGAAACTGGAAGCGCTGCACGAACGTCATGAAGAAGTGCAGGCGCTGCTGGGCGATGCGCAGACCATTGCCGATCAGGAGCGTTTTCGTGCGCTGAGCCGCGAATATGCGCAGCTGAGCGACGTCAGCCGTTGCTTTACCGATTGGCAGCAGGTGCAGGAAGATATCGAAACCGCGCAGATGATGCTGGATGATCCGGAAATGCGTGAAATGGCGCAGGATGAACTGCGTGAAGCGAAAGAAAAAAGCGAACAGCTGGAACAGCAGCTGCAGGTGCTGCTGCTGCCGAAAGATCCGGATGATGAGCGTAACGCCTTCCTGGAAGTGCGTGCCGGTACCGGCGGTGATGAAGCGGCGCTGTTCGCCGGCGATCTGTTCCGTATGTATAGCCGTTATGCCGAAGCGCGTCGTTGGCGTGTGGAAATCATGAGCGCGTCTGAAGGCGAACACGGCGGCTATAAAGAAATCATCGCGAAAATCTCGGGTGATGGTGTTTATGGCCGTCTGAAGTTTGAAAGCGGTGGTCATCGCGTGCAGCGTGTGCCGGCGACCGAATCTCAGGGCCGTATCCACACCTCTGCCTGTACCGTGGCGGTGATGCCGGAACTGCCGGATGCGGAACTGCCGGATATCAATCCGGCGGATCTGCGTATCGATACCTTCCGTAGCTCTGGTGCCGGCGGTCAGCACGTCAACACCACCGATTCTGCGATCCGTATCACCCATCTGCCGACCGGTATCGTGGTGGAGTGCCAGGATGAACGTTCGCAGCATAAAAACAAAGCGAAAGCGCTGAGCGTGCTGGGCGCGCGCATCCATGCGGCGGAAATGGCGAAACGTCAGCAGGCGGAAGCGTCTACCCGTCGTAACCTGCTGGGTTCTGGCGATCGTAGCGACCGTAACCGTACCTATAACTTTCCGCAGGGCCGTGTGACCGATCATCGTATCAACCTGACCCTGTATCGTCTGGATGAAGTGATGGAAGGTAAACTGGATATGCTGATCGAACCGATCATCCAGGAACATCAGGCGGATCAGCTGGCGGCGCTGAGCGAACAAGAATGA	0.757435	53.0933	0.341766	0.687656	0	0.932553	57.0637	0.380399	0.687656	0	0.506474
NC_011415.1_cds_WP_000597458.1_1342	MIKSKIVLLSALVSCALISGCKEENKTNVSIEFMHSSVEQERQAVISKLIARFEKENPGITVKQVPVEEDAYNTKVITLSRSGSLPEVIETSHDYAKVMDKEQLIDRKAVATVISNVGEGAFYDGVLRIVRTEDGSAWTGVPVSAWIGGIWYRKDVLAKAGLEEPKNWQQLLDVAQKLNDPANKKYGIALPTAESVLTEQSFSQFALSNQANVFNAEGKITLDTPEMMQALTYYRDLAANTMPGSNDIMEVKDAFMNGTAPMAIYSTYILPAVIKEGDPKNVGFVVPTEKNSAVYGMLTSLTITAGQKTEETEAAEKFVTFMEQADNIADWVMMSPGAALPVNKAVVTTATWKDNDVIKALGELPNQLIGELPNIQVFGAVGDKNFTRMGDVTGSGVVSSMVHNVTVGKADLPGTLQASQKKLDELIEQH	430	ATGATTAAATCAAAAATTGTACTGCTGAGTGCGCTGGTTTCTTGCGCGCTGATTTCCGGCTGCAAAGAAGAAAATAAAACCAACGTCTCTATTGAGTTTATGCACTCTTCTGTCGAACAGGAGCGTCAGGCGGTAATTAGCAAACTGATCGCGCGTTTCGAGAAAGAGAACCCGGGTATCACCGTTAAACAGGTGCCGGTAGAAGAAGATGCCTACAACACCAAAGTGATTACCCTGAGCCGTTCTGGTTCGCTGCCGGAAGTTATCGAAACCAGCCATGACTATGCGAAAGTGATGGATAAAGAACAGCTGATCGATCGTAAAGCGGTTGCGACCGTTATCAGCAACGTCGGTGAAGGTGCATTCTATGATGGCGTGCTGCGTATCGTCCGTACCGAAGATGGTTCTGCGTGGACCGGTGTGCCGGTTAGCGCGTGGATCGGTGGCATCTGGTACCGTAAAGACGTGCTGGCGAAAGCCGGCCTGGAGGAGCCGAAGAACTGGCAGCAGCTGCTGGATGTGGCGCAGAAACTGAACGATCCGGCGAACAAGAAATACGGTATCGCGCTGCCGACCGCGGAATCTGTTCTGACCGAACAGTCTTTCTCTCAGTTCGCGCTGAGCAACCAGGCGAACGTGTTCAACGCGGAAGGTAAAATCACCCTGGATACCCCGGAAATGATGCAGGCGCTGACTTATTATCGTGATCTGGCGGCGAACACCATGCCGGGTTCTAACGATATCATGGAAGTGAAAGATGCGTTCATGAACGGTACCGCGCCGATGGCCATCTACTCTACCTATATCCTGCCGGCGGTGATCAAAGAAGGTGATCCGAAAAACGTGGGTTTCGTAGTGCCGACCGAAAAAAACTCTGCGGTTTATGGTATGCTGACCTCTCTGACCATCACCGCGGGTCAGAAAACCGAAGAAACCGAAGCGGCGGAAAAATTTGTCACCTTTATGGAACAGGCGGATAACATCGCGGATTGGGTGATGATGTCTCCGGGTGCGGCGCTGCCGGTGAACAAAGCGGTTGTGACCACCGCGACCTGGAAAGATAACGATGTTATCAAAGCGCTGGGTGAACTGCCGAATCAGCTGATCGGTGAACTGCCGAACATCCAGGTTTTTGGTGCGGTTGGTGATAAGAACTTCACCCGTATGGGTGACGTTACGGGTTCTGGTGTTGTGAGCTCTATGGTTCACAACGTGACCGTCGGTAAAGCAGATCTGCCGGGTACGCTGCAGGCGAGCCAGAAAAAACTGGATGAACTGATCGAGCAACACTAA	0.755921	50.5027	0.350785	0.687656	0	0.877713	52.1268	0.369218	0.687656	0	0.507673
NC_011415.1_cds_WP_000789751.1_1742	MKNILAIQSHVVYGHAGNSAAEFPMRRLGANVWPLNTVQFSNHTQYGKWTGCVMPPSHLTEIVQGIAAIDKLHTCDAVLSGYLGSAEQGEHILGIVRQVKAANPQAKYFCDPVMGHPEKGCIVAPGVAEFHVRHGLPASDIIAPNLVELEILCEHAVNNVEEAVLAARELIAQGPQIVLVKHLARAGYSRDRFEMLLVTADEAWHISRPLVDFGMRQPVGVGDVTSGLLLVKLLQGATLQEALEHVTAAVYEIMVTTKAMQEYELQVVAAQDRIAKPEHYFSATKL	286	ATGAAAAACATTCTGGCGATTCAGTCTCATGTTGTTTACGGCCATGCGGGTAACAGCGCGGCGGAATTCCCGATGCGTCGTCTGGGTGCGAACGTGTGGCCGCTGAACACCGTGCAGTTCAGTAACCATACCCAGTATGGCAAATGGACCGGTTGCGTCATGCCACCGAGCCATCTGACCGAAATCGTGCAGGGTATCGCGGCGATCGATAAACTGCATACCTGCGACGCGGTGCTGAGCGGTTATCTGGGCAGTGCGGAACAGGGTGAACATATTCTGGGCATCGTGCGTCAGGTGAAAGCGGCGAACCCGCAGGCGAAATATTTCTGCGACCCGGTGATGGGTCATCCGGAAAAAGGCTGTATCGTCGCGCCGGGCGTTGCCGAATTCCATGTGCGTCACGGTCTGCCGGCGAGCGACATCATCGCCCCGAACCTGGTGGAACTGGAAATCCTGTGCGAACACGCGGTGAATAACGTGGAAGAAGCGGTGCTGGCGGCGCGTGAACTGATTGCGCAGGGGCCGCAGATTGTGCTGGTGAAACATCTGGCGCGTGCGGGTTACTCTCGCGATCGTTTTGAAATGCTGCTGGTGACCGCCGATGAAGCGTGGCATATCAGCCGTCCGCTGGTCGATTTTGGCATGCGTCAGCCGGTGGGCGTCGGTGATGTCACCAGCGGTCTGCTGCTGGTGAAACTGCTGCAGGGCGCGACGCTGCAGGAAGCGCTGGAACACGTGACCGCGGCGGTGTATGAAATCATGGTGACCACCAAAGCGATGCAGGAATATGAACTGCAGGTAGTAGCGGCACAGGATCGTATCGCGAAACCGGAACATTATTTCTCTGCGACGAAATTATAA	0.758673	53.194	0.302338	0.687656	0	0.91788	57.4913	0.350123	0.687656	0	0.515408
NC_011415.1_cds_WP_001295641.1_2154	MGDSILSQAEIDALLNGDSEVKDEPTASVSGESDIRPYDPNTQRRVVRERLQALEIINERFARHFRMGLFNLLRRSPDITVGAIRIQPYHEFARNLPVPTNLNLIHLKPLRGTGLVVFSPSLVFIAVDNLFGGDGRFPTKVEGREFTHTEQRVINRMLKLALEGYSDAWKAINPLEVEYVRSEMQVKFTNITTSPNDIVVNTPFHVEIGNLTGEFNICLPFSMIEPLRELLVNPPLENSRNEDQNWRDNLVRQVQHSQLELVANFADISLRLSQILKLKPGDVLPIEKPDRIIAHVDGVPVLTSQYGTLNGQYALRIEHLINPILNSLNEEQPK	334	ATGGGTGATTCTATTCTGAGTCAGGCGGAAATTGATGCGCTGCTGAACGGCGATAGCGAAGTAAAAGATGAGCCGACCGCAAGCGTAAGCGGTGAAAGCGATATTCGTCCGTATGATCCGAACACCCAGCGTCGTGTGGTGCGTGAACGTCTGCAGGCGCTGGAAATCATCAACGAACGTTTTGCGCGCCATTTCCGTATGGGCCTGTTCAACCTGCTGCGTCGTAGCCCGGATATCACCGTCGGCGCCATCCGTATCCAGCCGTATCATGAATTCGCGCGTAATCTGCCGGTGCCGACCAACCTGAACCTGATTCATCTGAAACCGCTGCGTGGCACCGGCCTGGTGGTGTTCAGCCCGTCTCTGGTGTTCATCGCCGTTGATAACCTGTTCGGCGGCGATGGTCGTTTCCCGACCAAAGTGGAAGGCCGTGAATTCACCCACACCGAACAGCGTGTGATCAACCGTATGCTGAAACTGGCGCTGGAAGGCTACAGCGATGCGTGGAAAGCGATCAACCCGCTGGAAGTTGAATATGTTCGTTCGGAAATGCAGGTGAAATTCACCAACATCACCACCTCTCCGAACGATATCGTGGTGAACACCCCGTTCCATGTGGAAATCGGTAACCTGACCGGCGAATTCAACATCTGCCTGCCGTTCTCTATGATCGAACCGCTGCGTGAACTGCTGGTGAACCCGCCGCTGGAAAACAGCCGTAACGAAGATCAGAACTGGCGTGATAACCTGGTCCGTCAGGTGCAGCATTCTCAGCTGGAACTGGTCGCCAACTTCGCCGATATCTCTCTGCGTCTGTCGCAGATCCTGAAACTGAAACCGGGCGATGTGCTGCCGATCGAAAAACCGGATCGTATCATTGCGCACGTGGATGGCGTGCCGGTTCTGACCTCGCAGTACGGCACCCTGAACGGTCAGTATGCGCTCCGTATCGAACATCTGATTAACCCGATTTTAAATAGCCTGAACGAAGAGCAGCCGAAATAA	0.763194	52.5373	0.324409	0.687656	0	0.918152	54.5274	0.403804	0.687656	0	0.49255
NC_011415.1_cds_WP_001023928.1_2310	MNILQFNVRLAEGGAAGVALDLHQRALQQGLASHFVYGYGKGGKESVSHQNYPQVIKHTPRMTAMANIALFRLFNRDLFGNFNELYRTITRTPGPVVLHLHVLHSYWLNLKSVVRFCEKVKNHKPDVTLVWTLHDHWSVTGRCAFTDGCEGWKTGCQKCPTLNNYPPVKIDRAHQLVAGKRQLFREMLALGCQFISPSQHVADAFNSLYGPGRCRIINNGIDMATEAILADLPPVRETQGKPKIAVVAHDLRYDGKTNQQLVREMMALGDKIELHTFGKFSPFTAGNVVNHGFETDKRKLMSALNQMDALVFSSRVDNYPLILCEALSIGVPVIATHSDAAREVLQKSGGKTVSEEEVLQLVQLSKPEIAQAIFGTTLAEFSQRSRAAYSGQQMLEEYVNFYQNL	405	ATGAACATTTTACAGTTTAATGTGCGTCTGGCGGAAGGCGGCGCGGCAGGCGTGGCGCTGGATCTGCATCAGCGTGCGCTGCAGCAGGGTCTGGCGAGCCATTTCGTCTATGGCTATGGTAAAGGCGGCAAAGAAAGCGTTTCTCATCAGAACTATCCGCAGGTGATCAAACATACGCCGCGTATGACCGCGATGGCGAACATTGCGCTGTTCCGTCTGTTCAACCGCGACCTGTTCGGTAACTTCAACGAACTCTATCGTACCATCACCCGTACCCCGGGTCCGGTGGTGCTGCATCTGCATGTGCTGCATAGCTATTGGCTGAACCTGAAAAGCGTGGTGCGTTTCTGCGAAAAAGTGAAAAACCACAAACCGGATGTCACCCTGGTGTGGACCCTGCACGATCATTGGAGCGTGACCGGCCGTTGCGCGTTCACCGACGGCTGCGAAGGCTGGAAAACCGGCTGCCAGAAATGCCCGACGCTGAACAACTATCCGCCGGTGAAAATCGATCGTGCGCATCAGCTGGTGGCGGGTAAACGTCAGCTGTTCCGTGAAATGCTGGCGCTGGGTTGCCAGTTCATTTCTCCGAGCCAGCATGTGGCGGATGCTTTCAACAGCCTGTATGGTCCGGGTCGTTGCCGTATCATCAACAACGGCATCGATATGGCGACCGAAGCGATCCTGGCGGATCTGCCGCCGGTCCGTGAAACCCAGGGTAAACCGAAAATCGCGGTGGTGGCGCACGATCTGCGTTACGACGGTAAAACCAACCAGCAGCTGGTGCGTGAAATGATGGCGCTGGGTGATAAAATCGAGCTGCACACCTTCGGTAAATTCTCTCCGTTTACGGCGGGCAACGTTGTTAACCATGGTTTCGAAACCGATAAACGTAAACTGATGTCTGCGCTGAACCAGATGGATGCGCTGGTGTTTTCCAGCCGTGTGGATAACTACCCGCTGATCCTGTGTGAAGCGCTGTCTATCGGTGTGCCGGTGATCGCGACCCATTCTGATGCGGCGCGTGAGGTGCTGCAGAAAAGCGGTGGCAAAACCGTGAGCGAAGAGGAAGTGCTGCAGCTGGTGCAGCTGAGCAAACCGGAAATCGCGCAGGCGATCTTCGGTACCACGCTGGCGGAATTTTCGCAGCGTTCTCGTGCAGCGTATTCTGGTCAGCAGATGCTGGAAGAGTATGTTAATTTCTATCAAAATCTGTAA	0.762062	54.2693	0.307725	0.687579	0	0.914959	55.2545	0.365811	0.687656	0	0.968375
NC_011415.1_cds_WP_000020737.1_2833	MSIDKSYCGFIAIVGRPNVGKSTLLNKLLGQKISITSRKAQTTRHRIVGIHTEGAYQAIYVDTPGLHMEEKRAINRLMNKAASSSIGDVELVIFVVEGTRWTPDDEMVLNKLRDGKAPVILAVNKVDNVQEKADLLPHLQFLASQMNFLDIVPISAETGLNVDTIAAIVRKHLPEATHHFPEDYITDRSQRFMASEIIREKLMRFLGAELPYSVTVEIERFVSNERGGYDINGLILVEREGQKKMVIGNKGAKIKTIGIEARKDMQEMFEAPVHLELWVKVKSGWADDERALRSLGYVDDL	301	ATGAGTATTGATAAAAGCTACTGCGGTTTTATTGCCATTGTTGGCCGTCCGAACGTCGGCAAATCTACGCTGCTGAATAAACTGCTGGGTCAGAAAATTAGTATTACCAGCCGTAAAGCGCAGACCACGCGTCATCGTATTGTCGGCATTCATACGGAAGGCGCGTATCAGGCGATTTATGTCGACACGCCGGGTCTGCACATGGAAGAAAAACGTGCGATCAACCGTCTGATGAACAAAGCGGCGAGTAGCAGTATCGGCGATGTTGAACTGGTGATCTTCGTCGTGGAAGGTACCCGTTGGACGCCGGATGATGAAATGGTGCTGAACAAGCTGCGTGACGGTAAAGCGCCGGTGATCCTGGCGGTCAACAAAGTCGATAACGTTCAGGAGAAAGCGGATCTGCTGCCGCATCTGCAGTTCCTGGCGAGCCAGATGAACTTCCTGGATATCGTGCCGATCAGCGCGGAAACCGGCCTGAATGTGGATACCATCGCGGCGATCGTGCGTAAACATCTGCCGGAAGCGACCCATCACTTTCCGGAAGATTACATCACCGACCGTTCTCAGCGTTTTATGGCGAGCGAAATCATCCGTGAGAAACTGATGCGTTTCCTGGGTGCGGAACTGCCGTACAGCGTGACCGTGGAAATCGAACGTTTCGTTAGCAACGAACGTGGTGGTTATGATATCAACGGCCTGATCCTGGTGGAACGTGAAGGTCAGAAAAAAATGGTGATCGGCAACAAAGGCGCGAAAATCAAAACCATCGGCATCGAAGCGCGTAAAGACATGCAGGAAATGTTTGAAGCGCCGGTGCATCTGGAACTGTGGGTTAAAGTGAAAAGCGGTTGGGCTGATGATGAACGTGCGCTGCGTAGCCTGGGTTATGTTGATGACTTATAA	0.757247	52.0971	0.358962	0.687656	0	0.905654	51.4349	0.387448	0.687656	0	0.499062
NC_011415.1_cds_WP_001087609.1_2893	MNSNKELMQRRSQAIPRGVGQIHPIFADRAENCRVWDVEGREYLDFAGGIAVLNTGHLHPKVVAAVEAQLKKLSHTCFQVLAYEPYLELCEIMNQKVPGDFAKKTLLVTTGSEAVENAVKIARAATKRSGTIAFSGAYHGRTHYTLALTGKVNPYSAGMGLMPGHVYRALYPCPLHGISEDDAIASIHRIFKNDAAPEDIAAIVIEPVQGEGGFYAASPAFMQRLRALCDEHGLMLIADEVQSGAGRTGTLFAMEQMGVAPDLTTFAKSIAGGFPLAGVTGRAEVMDAVAPGGLGGTYAGNPIACVAALEVLKVFEQENLLQKANDLGQKLKDGLLAIAEKHPEIGDVRGLGAMIAIELFEDGDHNKPDAKLTAEIVARARDKGLILLSCGPYYNVLRILVPLTIEDAQIRQGLEIISQCFDEAKQ	426	ATGAATAGTAATAAAGAACTGATGCAGCGTCGTTCACAGGCGATCCCGCGTGGTGTCGGTCAGATTCATCCGATTTTTGCCGATCGTGCGGAGAACTGCCGCGTCTGGGATGTCGAAGGCCGTGAATATCTCGATTTTGCGGGTGGCATTGCGGTACTGAACACCGGTCATCTGCATCCGAAAGTGGTCGCGGCAGTGGAAGCGCAGCTGAAAAAACTGTCCCATACCTGCTTCCAGGTGCTGGCGTATGAACCGTATCTGGAACTGTGCGAAATTATGAACCAGAAAGTGCCGGGTGATTTCGCGAAAAAAACGCTGCTGGTGACCACCGGCAGCGAAGCGGTTGAAAACGCGGTGAAAATCGCGCGTGCTGCGACCAAACGTAGCGGTACCATCGCGTTCTCTGGTGCGTATCATGGTCGTACCCACTATACCCTGGCGCTGACCGGCAAAGTGAACCCGTACTCGGCGGGTATGGGTCTGATGCCGGGCCATGTGTATCGTGCGCTGTATCCGTGCCCGCTGCATGGTATCAGCGAAGATGATGCGATCGCGTCTATCCACCGTATCTTCAAAAACGATGCCGCGCCGGAAGATATCGCTGCGATCGTGATCGAACCGGTGCAGGGTGAAGGTGGTTTCTACGCCGCCAGCCCGGCTTTCATGCAGCGTCTGCGTGCGCTGTGCGATGAACACGGCCTGATGCTGATCGCGGATGAAGTTCAGTCTGGTGCCGGTCGTACCGGTACCCTGTTCGCGATGGAACAGATGGGTGTTGCGCCGGATCTGACCACCTTTGCGAAATCTATCGCGGGTGGTTTCCCGCTGGCGGGTGTGACCGGTCGTGCGGAAGTGATGGATGCGGTGGCGCCGGGTGGTCTGGGCGGTACCTATGCGGGTAACCCGATCGCGTGTGTGGCGGCGCTGGAAGTGCTGAAAGTCTTCGAACAGGAAAACCTGCTGCAGAAAGCGAACGATCTGGGTCAGAAGCTGAAAGATGGTCTGCTGGCGATCGCGGAAAAACATCCGGAAATCGGTGATGTACGTGGTCTGGGCGCGATGATCGCGATCGAACTGTTCGAAGATGGTGATCACAACAAGCCGGATGCGAAACTGACCGCGGAAATCGTGGCGCGTGCGCGTGATAAAGGTCTGATCCTGCTGAGCTGCGGTCCGTATTATAACGTGCTGCGTATCCTGGTGCCGCTGACTATCGAAGACGCACAGATTCGTCAGGGTCTGGAGATCATCTCACAGTGCTTTGATGAAGCGAAGCAGTAA	0.764559	59.4848	0.327404	0.687583	0	0.905888	56.5183	0.36355	0.687656	0	0.496405
NC_011415.1_cds_WP_000380841.1_4107	MDTPRPQLLDFQFHQNNDSFTLHFQQRLILTHSKDNPCLWIGSGIADIDMFRGNFSIKDKLQEKIALTDAIVSQSPDGWLIHFSRGSDISATLNISADDQGRLLLELQNDNLNHNRIWLRLAAQPEDHIYGCGEQFSYFDLRGKPFPLWTSEQGVGRNKQTYVTWQADCKENAGGDYYWTFFPQPTFVSTQKYYCHVDNSCYMNFDFSAPEYHELALWEDKATLRFECADTYISLLEKLTALLGRQPELPDWIYDGVTLGIQGGTEVCQKKLDTMRNAGVKVNGIWAQDWSGIRMTSFGKRVMWNWKWNSENYPQLDSRIKQWNQEGVQFLAYINPYVASDKDLCEEAAQHGYLAKDASGGDYLVEFGEFYGGVVDLTNPEAYAWFKEVIKKNMIELGCGGWMADFGEYLPTDTYLHNGVSAEIMHNAWPALWAKCNYEALEETGKLGEILFFMRAGSTGSQKYSTMMWAGDQNVDWSLDDGLASVVPAALSLAMTGHGLHHSDIGGYTTLFEMKRSKELLLRWCDFSAFTPMMRTHEGNRPGDNWQFDGDAETIAHFARMTSVFTTLKPYLKEAVALNAKSGLPVMRPLFLHYEDDAHTYTLKYQYLLGRDILVAPVHEEGRSDWTLYLPEDNWVHAWTGEAFRGGEVTVNAPIGKPPVFYRADSEWAALFASLKSI	678	ATGGATACTCCGCGTCCCCAATTACTGGATTTTCAGTTCCACCAGAACAACGATTCTTTTACCCTGCATTTCCAGCAGCGTCTGATTCTGACTCATAGTAAAGACAACCCGTGCCTGTGGATCGGTTCTGGTATTGCCGATATTGATATGTTCCGTGGGAACTTCTCGATCAAAGATAAACTGCAGGAGAAAATCGCGCTGACCGATGCGATCGTTAGCCAGTCACCGGACGGCTGGCTGATTCACTTCTCGCGTGGTAGCGATATCAGCGCGACCCTGAACATCTCTGCCGATGATCAGGGTCGTCTGCTGCTGGAACTGCAGAACGACAACCTGAACCACAACCGTATTTGGCTGCGTCTGGCGGCGCAGCCGGAAGATCACATCTATGGCTGCGGTGAACAGTTCTCTTATTTCGATCTGCGTGGCAAACCGTTCCCGCTGTGGACCTCTGAACAGGGTGTTGGCCGTAACAAACAGACCTATGTGACCTGGCAGGCGGATTGTAAAGAAAACGCGGGCGGCGACTATTATTGGACCTTCTTCCCGCAGCCGACCTTCGTCTCTACCCAGAAATACTATTGCCACGTTGACAACAGCTGCTACATGAACTTCGATTTCAGCGCGCCGGAATATCATGAACTGGCGCTGTGGGAAGATAAAGCGACCCTGCGTTTTGAATGCGCCGATACCTACATCAGCCTGCTGGAAAAACTGACCGCGCTGCTGGGCCGTCAGCCGGAACTGCCGGATTGGATCTACGATGGTGTCACCCTGGGGATCCAGGGTGGTACCGAGGTTTGCCAGAAAAAGCTGGACACCATGCGTAACGCCGGCGTGAAAGTGAACGGTATCTGGGCGCAGGATTGGTCGGGTATTCGTATGACCTCTTTCGGTAAACGCGTTATGTGGAACTGGAAATGGAACTCCGAAAACTACCCGCAGCTGGATTCTCGTATTAAACAGTGGAACCAGGAAGGCGTGCAGTTCCTGGCGTATATCAACCCGTATGTGGCGTCTGATAAAGATCTGTGTGAAGAAGCAGCGCAGCATGGCTATCTGGCGAAAGATGCGTCTGGTGGTGACTATCTGGTGGAATTCGGTGAATTCTACGGTGGCGTTGTTGATCTGACTAACCCGGAAGCGTATGCGTGGTTCAAGGAGGTAATTAAAAAAAACATGATTGAACTGGGTTGCGGTGGTTGGATGGCAGATTTTGGCGAGTACCTGCCGACCGATACCTACCTGCACAACGGTGTTTCTGCGGAAATTATGCATAACGCGTGGCCGGCGCTGTGGGCGAAATGCAACTATGAAGCGCTGGAAGAAACCGGTAAACTGGGTGAAATCCTGTTCTTCATGCGTGCGGGTTCAACCGGTTCTCAGAAATACTCTACCATGATGTGGGCAGGTGATCAGAACGTGGATTGGAGCCTGGATGATGGTCTGGCGTCTGTTGTGCCGGCGGCGCTGTCGCTGGCGATGACCGGTCATGGTCTGCATCATTCTGATATCGGTGGTTACACCACCCTGTTTGAAATGAAACGTTCTAAAGAGCTGCTGCTGCGTTGGTGTGACTTTAGCGCGTTCACCCCGATGATGCGTACCCATGAAGGTAACCGTCCGGGTGACAACTGGCAGTTTGATGGTGATGCGGAAACCATCGCGCATTTCGCGCGTATGACCTCTGTGTTCACGACCCTGAAACCGTATCTGAAAGAAGCGGTGGCGCTGAACGCGAAATCTGGTCTGCCGGTGATGCGTCCGCTGTTTCTGCATTACGAAGATGATGCTCATACCTATACTCTGAAATATCAGTATCTGCTGGGTCGTGATATCCTGGTTGCGCCGGTTCATGAAGAAGGTCGTAGCGATTGGACCCTGTACCTGCCGGAAGATAACTGGGTCCATGCGTGGACCGGTGAAGCATTCCGTGGTGGTGAAGTGACCGTGAATGCGCCGATCGGTAAACCGCCGGTGTTCTATCGTGCGGATTCTGAGTGGGCGGCTCTGTTCGCGTCTCTGAAAAGCATTTAA	0.751221	53.4119	0.336637	0.687656	0	0.888158	52.6264	0.360321	0.687656	1	0.528998
NC_011415.1_cds_WP_001216325.1_4150	MRHPLVMGNWKLNGSRHMVHELVSNLRKELAGVAGCAVAIAPPEMYIDMAKREAEGSHIMLGAQNVDLNLSGAFTGETSAAMLKDIGAQYIIIGHSERRTYHKESDELIAKKFAVLKEQGLTPVLCIGETEAENEAGKTEEVCARQIDAVLKTQGAAAFEGAVIAYEPVWAIGTGKSATPAQAQAVHKFIRDHIAKVDANIAEQVIIQYGGSVNASNAAELFAQPDIDGALVGGASLKADAFAVIVKAAEAAKQA	255	ATGCGTCATCCGCTGGTTATGGGCAACTGGAAACTGAACGGCTCGCGTCATATGGTTCATGAGCTGGTTAGCAATCTGCGTAAAGAACTGGCCGGCGTGGCGGGCTGTGCGGTGGCGATTGCGCCGCCGGAAATGTATATCGACATGGCGAAACGTGAAGCGGAAGGCAGCCATATTATGCTGGGTGCGCAGAACGTGGATCTGAATCTGTCCGGCGCATTCACCGGTGAAACCAGCGCAGCGATGCTGAAAGACATCGGCGCGCAGTATATCATTATCGGTCATAGCGAACGTCGTACCTACCACAAAGAAAGCGATGAGCTGATCGCCAAAAAGTTCGCGGTGCTGAAAGAGCAGGGTCTGACGCCGGTGCTGTGTATCGGCGAAACCGAAGCGGAAAACGAAGCGGGCAAAACCGAAGAAGTCTGCGCGCGTCAGATCGATGCGGTGCTGAAAACCCAGGGCGCGGCGGCGTTCGAAGGCGCGGTGATCGCGTATGAACCGGTGTGGGCGATCGGCACCGGCAAATCTGCGACCCCGGCGCAGGCGCAGGCGGTGCATAAATTCATCCGTGATCATATCGCGAAAGTCGATGCCAACATCGCCGAACAGGTGATCATCCAGTATGGTGGTTCCGTCAACGCCAGCAACGCCGCGGAACTGTTCGCGCAGCCGGATATCGATGGTGCGCTGGTCGGCGGTGCGAGCCTGAAAGCGGATGCGTTTGCTGTCATCGTGAAAGCAGCTGAAGCGGCGAAACAAGCGTGA	0.75628	52.9948	0.363633	0.687656	0	0.906139	57.9427	0.361261	0.687656	0	0.514358
NC_011415.1_cds_WP_001307519.1_4346	MKVLIVESEFLHQDTWVGNAVERLADALSQQNVTVIKSTSFDDGFAILSSNEAIDCLMFSYQMEHPDEHQNVRQLIGKLHERQQNVPVFLLGDREKALAAMDRDLLELVDEFAWILEDTADFIAGRAVAAMTRYRQQLLPPLFSALMKYSDIHEYSWAAPGHQGGVGFTKTPAGRFYHDYYGENLFRTDMGIERTSLGSLLDHTGAFGESEKYAARVFGADRSWSVVVGTSGSNRTIMQACMTDNDVVVVDRNCHKSIEQGLMLTGAKPVYMVPSRNRYGIIGPIYPQEMQPETLQKKISESPLTKDKAGQKPSYCVVTNCTYDGVCYNAKEAQDLLEKTSDRLHFDEAWYGYARFNPIYADHYAMRGEPGDHNGPTVFATHSTHKLLNALSQASYIHVREGRGAINFSRFNQAYMMHATTSPLYAICASNDVAVSMMDGNSGLSLTQEVIDEAVDFRQAMARLYKEFTADGSWFFKPWNKEVVTDPQTGKTYDFADAPTKLLTTVQDCWVMHPGESWHGFKDIPDNWSMLDPIKVSILAPGMGEDGELEETGVPAALVTAWLGRHGIVPTRTTDFQIMFLFSMGVTRGKWGTLVNTLCSFKRHYDANTPLAQVMPELVEQYPDTYANMGIHDLGDTMFAWLKENNPGARLNEAYSGLPMAEITPREAYNAIVDNNVELVSIENLPGRIAANSVIPYPPGIPMLLSGENFGDKNSPQVSYLRSLQSWDHHFPGFEHETEGTEIIDGIYHVMCVKA	755	ATGAAAGTATTAATTGTAGAAAGTGAATTTTTACATCAGGACACCTGGGTCGGTAACGCGGTTGAGCGTCTGGCGGATGCGTTATCACAGCAGAACGTCACCGTTATTAAAAGCACCAGCTTTGATGACGGTTTCGCGATTCTGTCGTCAAATGAAGCGATCGACTGCCTGATGTTCAGCTATCAGATGGAGCATCCGGATGAACATCAGAACGTCCGTCAGCTGATTGGTAAACTGCATGAACGTCAGCAGAACGTTCCGGTTTTCCTGCTGGGTGATCGTGAAAAAGCGCTGGCGGCGATGGACCGTGATCTGCTGGAACTGGTTGATGAATTCGCCTGGATTCTGGAAGATACCGCCGATTTCATCGCGGGTCGTGCGGTTGCCGCGATGACCCGTTATCGTCAGCAGCTGCTGCCGCCGCTGTTCAGCGCGCTGATGAAATACAGCGATATCCACGAATACTCGTGGGCGGCGCCGGGTCACCAGGGCGGCGTTGGCTTCACCAAAACCCCGGCGGGCCGTTTCTATCATGATTATTATGGTGAAAACCTGTTCCGTACCGATATGGGCATTGAACGTACCTCTCTGGGTAGCCTGCTGGATCATACCGGTGCGTTCGGTGAAAGCGAAAAATACGCGGCGCGTGTTTTCGGTGCTGACCGTAGCTGGTCTGTTGTTGTGGGTACCTCCGGTTCTAACCGTACCATCATGCAGGCCTGCATGACCGATAACGACGTTGTGGTTGTTGATCGTAACTGCCACAAATCGATTGAACAGGGTCTGATGCTGACCGGTGCGAAACCGGTTTACATGGTCCCGTCTCGTAACCGTTATGGCATCATCGGTCCGATCTACCCGCAGGAGATGCAGCCGGAGACCCTGCAGAAAAAAATCTCTGAATCTCCGCTGACGAAAGATAAAGCGGGCCAGAAACCGTCCTACTGCGTGGTGACCAACTGTACCTACGACGGTGTTTGCTATAACGCGAAAGAAGCGCAGGATCTGCTGGAAAAAACCTCTGATCGTCTGCACTTCGATGAAGCGTGGTATGGCTATGCGCGTTTCAACCCGATCTACGCGGATCATTATGCGATGCGTGGTGAACCGGGTGACCATAACGGTCCGACCGTTTTTGCGACCCACTCTACCCATAAACTGCTGAACGCGCTGTCTCAGGCGTCTTACATCCATGTGCGTGAAGGTCGTGGTGCGATCAACTTCTCTCGTTTCAACCAGGCGTACATGATGCATGCGACCACCTCTCCGCTGTATGCGATCTGTGCGTCTAACGATGTTGCGGTGTCTATGATGGACGGTAACTCTGGTCTGTCTCTGACCCAGGAGGTGATTGATGAAGCGGTGGATTTCCGTCAGGCGATGGCGCGCCTGTACAAAGAATTTACTGCGGATGGTTCTTGGTTCTTCAAACCGTGGAACAAAGAAGTGGTGACCGACCCGCAGACCGGTAAAACCTACGATTTCGCGGATGCGCCGACCAAACTGCTGACCACCGTGCAGGATTGTTGGGTTATGCACCCGGGTGAAAGCTGGCATGGTTTCAAAGATATCCCGGATAACTGGTCGATGCTGGATCCGATTAAAGTGTCTATCCTCGCGCCGGGTATGGGTGAAGATGGTGAACTGGAAGAAACCGGTGTTCCGGCGGCGCTGGTAACCGCGTGGCTGGGTCGTCATGGTATCGTTCCGACCCGTACCACTGATTTCCAGATTATGTTCCTGTTTTCTATGGGTGTTACCCGTGGTAAGTGGGGTACCCTGGTGAACACTCTGTGTTCTTTCAAACGTCACTATGACGCGAACACTCCACTGGCGCAGGTGATGCCGGAACTGGTTGAACAGTATCCGGATACTTATGCGAACATGGGTATCCATGATCTGGGTGATACCATGTTCGCGTGGCTCAAAGAGAACAACCCGGGTGCACGTCTGAACGAAGCGTATTCAGGTCTGCCGATGGCGGAAATCACTCCGCGTGAGGCTTATAACGCGATCGTGGATAACAACGTGGAACTGGTGTCTATCGAAAACCTGCCGGGTCGTATTGCGGCTAACTCTGTGATTCCGTACCCGCCGGGTATCCCGATGCTGCTGAGTGGTGAAAACTTCGGTGATAAAAACTCTCCGCAGGTGTCTTATCTGCGTAGCCTGCAGTCATGGGATCATCATTTCCCGGGTTTCGAGCATGAGACTGAAGGTACCGAAATCATCGACGGTATCTATCATGTGATGTGTGTTAAAGCATAA	0.752604	52.4691	0.336015	0.687656	0	0.869236	52.6014	0.344867	0.687656	0	0.527501
NC_011415.1_cds_WP_000853753.1_4465	MKTLGEFIVEKQHEFSHATGELTALLSAIKLGAKIIHRDINKAGLVDILGASGAENVQGEVQQKLDLFANEKLKAALKARDIVAGIASEEEDEIVVFEGCEHAKYVVLMDPLDGSSNIDVNVSVGTIFSIYRRVTPVGTPVTEEDFLQPGNKQVAAGYVVYGSSTMLVYTTGCGVHAFTYDPSLGVFCLCQERMRFPEKGKTYSINEGNYIKFPNGVKKYIKFCQEEDKSTNRPYTSRYIGSLVADFHRNLLKGGIYLYPSTASHPDGKLRLLYECNPMAFLAEQAGGKASDGKERILDIIPETLHQRRSFFVGNDHMVEDVERFIREFPDA	332	ATGAAAACCTTAGGTGAATTTATTGTTGAAAAACAGCACGAATTTTCTCATGCGACCGGTGAGCTGACGGCGCTGCTGTCAGCGATTAAACTGGGTGCAAAAATCATTCATCGTGATATCAACAAAGCGGGTCTGGTCGATATTCTGGGTGCGAGTGGGGCGGAAAACGTGCAGGGTGAAGTCCAGCAGAAACTGGATCTGTTCGCCAACGAAAAACTGAAAGCGGCGCTGAAAGCGCGTGATATTGTTGCGGGTATCGCCAGCGAAGAAGAAGACGAAATCGTCGTGTTCGAAGGTTGCGAACATGCGAAATATGTGGTGCTGATGGATCCGCTGGATGGCAGCAGCAACATCGATGTCAATGTGAGCGTCGGCACCATCTTCAGCATCTATCGTCGTGTGACGCCGGTTGGTACGCCGGTGACCGAAGAAGATTTCCTGCAGCCGGGGAACAAACAGGTGGCGGCGGGTTATGTGGTGTACGGTTCTTCCACCATGCTGGTTTATACCACCGGTTGCGGCGTGCACGCGTTTACCTATGATCCGTCTCTGGGTGTGTTCTGCCTGTGCCAGGAGCGTATGCGTTTTCCGGAAAAAGGCAAAACCTACAGCATCAACGAAGGTAACTACATCAAATTCCCGAACGGCGTGAAAAAATACATCAAATTCTGCCAGGAAGAAGACAAATCTACCAACCGTCCGTACACCTCTCGTTATATCGGTTCTCTGGTGGCGGATTTCCATCGTAACCTGCTGAAAGGTGGTATCTATCTGTACCCGTCTACGGCGTCTCACCCGGATGGTAAACTGCGTCTGCTGTATGAATGCAACCCGATGGCGTTCCTGGCAGAACAGGCTGGTGGTAAAGCGTCTGATGGTAAAGAACGTATCCTGGATATCATCCCGGAAACCCTGCATCAGCGTCGTTCATTCTTCGTGGGCAACGATCATATGGTTGAAGATGTTGAACGTTTCATTCGTGAATTTCCGGATGCATAA	0.761489	51.3514	0.350465	0.687656	0	0.891865	50.3504	0.379746	0.687656	0	0.502386
NC_011415.1_cds_WP_000852988.1_4468	MAFAMKVISQVEAQRKILEEAVSTALELASGKSDGAEVAVSKTTGISVSTRYGEVENVEFNSDGALGITVYHQNRKGSASSTDLSPQAIARTVQAALDIARYTSPDPCAGVADKELLAFDAPDLDLFHPAEVSPDEAIELAARAEQAALQADKRITNTEGGSFNSHYGVKVFGNSHGMLQGYCSTRHSLSSCVIAEENGDMERDYAYTIGRAMSDLQTPEWVGADCARRTLSRLSPRKLSTMKAPVIFANEVATGLFGHLVGAIAGGSVYRKSTFLLDSLGKQILPDWLTIEEHPHLLKGLASTPFDSEGVRTERRDIIKDGILTQWLLTSYSARKLGLKSTGHAGGIHNWRIAGQGLSFEQMLKEMGTGLVVTELMGQGVSAITGDYSRGAAGFWVENGEIQYPVSEITIAGNLKDMWRNIVTVGNDIETRSNIQCGSVLLPEMKIAGQ	450	ATGGCATTTGCAATGAAAGTTATTTCACAGGTTGAAGCGCAGCGTAAGATTCTGGAAGAAGCCGTTAGCACGGCGCTGGAACTGGCGAGCGGTAAAAGTGATGGCGCCGAAGTTGCGGTGAGCAAAACCACCGGTATTAGCGTTTCTACCCGTTATGGTGAAGTTGAGAACGTTGAATTCAACAGCGACGGCGCGCTGGGTATCACCGTTTATCATCAGAACCGTAAAGGTAGCGCAAGCAGCACCGATCTGAGTCCGCAGGCGATCGCGCGTACCGTTCAGGCGGCGCTGGATATTGCGCGTTATACCAGCCCGGATCCGTGCGCCGGCGTTGCGGATAAAGAGCTGCTGGCGTTCGATGCTCCGGATCTGGATCTGTTCCATCCGGCGGAAGTTTCTCCGGATGAAGCGATCGAACTGGCGGCGCGTGCGGAACAGGCGGCGCTGCAGGCGGATAAACGTATCACCAACACCGAAGGTGGCTCTTTCAACTCTCACTATGGTGTTAAAGTTTTCGGTAACTCTCACGGTATGCTGCAGGGTTATTGCTCCACCCGTCATTCGCTGTCGTCTTGCGTGATCGCGGAAGAAAACGGCGACATGGAACGTGATTATGCCTACACCATCGGTCGTGCAATGTCGGATCTGCAGACCCCGGAATGGGTTGGTGCGGATTGCGCGCGTCGTACCCTGTCTCGTCTGTCTCCGCGTAAACTGTCTACCATGAAAGCGCCGGTGATCTTCGCGAACGAAGTGGCGACCGGTCTGTTCGGTCATCTGGTGGGTGCGATCGCGGGTGGTTCTGTTTACCGTAAATCTACCTTCCTGCTGGATTCTCTGGGTAAACAGATCCTGCCGGATTGGCTGACCATCGAAGAACATCCGCATCTGCTGAAAGGTCTGGCGTCTACCCCGTTCGATTCTGAAGGCGTGCGTACCGAACGTCGTGATATCATCAAAGATGGTATCCTGACCCAGTGGCTGCTGACCTCTTACAGCGCGCGTAAACTGGGTCTGAAATCGACCGGCCATGCGGGTGGTATCCACAACTGGCGTATCGCGGGTCAGGGTCTGTCTTTCGAACAGATGCTGAAAGAAATGGGTACCGGTCTGGTGGTCACCGAACTGATGGGTCAGGGCGTATCTGCGATCACCGGTGACTACAGCCGTGGTGCCGCGGGTTTTTGGGTTGAAAACGGTGAAATCCAGTATCCGGTTTCTGAAATCACTATCGCGGGTAACCTGAAAGATATGTGGCGTAACATCGTGACCGTTGGTAACGACATCGAAACCCGTTCTAATATCCAGTGCGGTAGCGTTCTGCTGCCGGAAATGAAAATCGCGGGTCAATAA	0.759066	54.102	0.330908	0.687656	0	0.884626	54.5455	0.362248	0.687656	0	0.507877
NC_013654.1_cds_WP_000973095.1_228	MMILSILATVVLLGALFYHRVSLFISSLILLAWTAALGVAGLWSAWVLVPLAIILVPFNFAPMRKSMISAPVFRGFRKVMPPMSRTEKEAIDAGTTWWEGDLFQGKPDWKKLHNYPQPRLTAEEQAFLDGPVEEACRMANDFQITHELADLPPELWAYLKEHRFFAMIIKKEYGGLEFSAYAQSRVLQKLSGVSGILAITVGVPNSLGPGELLQHYGTDEQKNHYLPRLARGQEIPCFALTSPEAGSDAGAIPDTGIVCMGEWQGQQVLGMRLTWNKRYITLAPIATVLGLAFKLSDPEKLLGGAEDLGITCALIPTTTPGVEIGRRHFPLNVPFQNGPTRGKDVFVPIDYIIGGPKMAGQGWRMLVECLSVGRGITLPSNSTGGVKSVALATGAYAHIRRQFKISIGKMEGIEEPLARIAGNAYVMDAAASLITYGIMLGEKPAVLSAIVKYHCTHRGQQSIIDAMDITGGKGIMLGQSNFLARAYQGAPIAITVEGANILTRSMMIFGQGAIRCHPYVLEEMEAAKNNDVNAFDKLLFKHIGHVGSNKVRSFWLGLTRGLTSSTPTGDATKRYYQHLNRLSANLALLSDVSMAVLGGSLKRRERISARLGDILSQLYLASAVLKRYDDEGRNEADLPLVHWGVQDALYQAEQAMDDLLQNFPNRVVAGLLNVVIFPTGRHYLAPSDKLDHKVAKILQVPNATRSRIGRGQYLTPSEHNPVGLLEEALVDVIAADPIHQRICKELGKNLPFTRLDELAHNALTKGLIDKDEAAILVKAEESRLRSINVDDFDPEELATKPVKLPEKVRKVEAA	814	ATGATGATTTTATCTATTCTGGCAACAGTAGTACTGCTGGGCGCGTTATTCTATCATCGTGTTTCTCTGTTTATCTCTAGTCTGATTCTGCTGGCGTGGACCGCGGCGCTGGGCGTCGCAGGTCTGTGGTCTGCCTGGGTGCTGGTGCCGCTGGCGATCATCCTGGTTCCGTTCAACTTCGCGCCGATGCGTAAATCAATGATTAGCGCGCCGGTATTCCGTGGTTTTCGTAAAGTGATGCCGCCGATGTCGCGTACCGAAAAAGAAGCGATCGACGCGGGTACCACCTGGTGGGAAGGCGACCTCTTCCAGGGTAAACCGGATTGGAAGAAGCTGCACAACTATCCGCAGCCGCGTCTGACCGCGGAAGAACAGGCGTTCCTGGATGGTCCGGTGGAAGAAGCGTGCCGTATGGCGAACGATTTCCAGATTACCCATGAACTGGCCGATCTGCCGCCGGAACTGTGGGCGTATCTGAAAGAGCACCGTTTCTTCGCGATGATCATCAAAAAAGAATATGGTGGCCTGGAATTTTCGGCGTACGCGCAGTCGCGTGTGCTGCAGAAACTGAGCGGTGTGAGCGGCATCCTGGCGATCACCGTGGGTGTCCCGAACTCTCTGGGTCCGGGTGAACTGCTGCAGCACTACGGTACCGATGAACAGAAAAACCACTACCTGCCGCGTCTGGCGCGTGGTCAGGAGATCCCGTGCTTCGCGCTGACCAGCCCGGAGGCGGGCTCTGATGCGGGTGCGATCCCGGATACCGGCATCGTCTGCATGGGCGAGTGGCAGGGTCAGCAGGTGCTGGGCATGCGTCTGACCTGGAACAAACGTTATATCACCCTGGCGCCGATCGCGACTGTGCTGGGTCTGGCGTTCAAACTGTCGGATCCGGAAAAACTGCTGGGTGGTGCGGAAGATCTGGGTATCACCTGTGCGCTGATTCCGACCACCACCCCGGGTGTTGAAATCGGTCGTCGTCATTTTCCGCTGAACGTGCCGTTCCAGAACGGTCCGACTCGTGGTAAAGATGTGTTCGTGCCGATTGATTATATCATTGGTGGTCCGAAAATGGCGGGCCAGGGTTGGCGTATGCTGGTGGAATGTCTGTCTGTTGGCCGTGGTATTACCCTGCCGTCTAACTCTACCGGTGGTGTGAAATCTGTAGCTCTGGCGACTGGTGCGTATGCGCATATCCGTCGTCAGTTCAAAATTTCAATCGGTAAAATGGAAGGTATCGAAGAGCCGCTGGCGCGTATCGCGGGTAACGCGTACGTTATGGATGCGGCGGCGTCGCTGATCACCTATGGTATCATGCTGGGTGAGAAACCGGCGGTTCTGTCGGCGATCGTGAAATATCATTGCACCCACCGTGGTCAGCAGTCGATTATCGATGCGATGGACATCACCGGTGGCAAAGGTATCATGCTGGGTCAGTCGAACTTCCTGGCGCGTGCGTACCAGGGCGCGCCGATCGCGATCACCGTGGAAGGTGCGAACATCCTGACCCGTTCGATGATGATCTTCGGTCAGGGTGCGATCCGTTGCCATCCGTATGTTCTGGAAGAAATGGAAGCCGCCAAAAACAACGATGTTAACGCCTTCGACAAACTGCTCTTTAAACATATCGGTCATGTGGGTAGCAACAAAGTTCGTTCTTTCTGGCTGGGTCTGACCCGTGGTCTGACCTCTTCTACGCCGACCGGTGATGCGACTAAACGTTATTATCAGCACCTGAACCGTCTGTCTGCGAACCTGGCGCTGCTGTCTGATGTTTCTATGGCGGTGCTCGGTGGTTCTCTGAAACGTCGCGAGCGTATCAGCGCACGTCTGGGTGATATCCTGTCTCAGCTGTACCTGGCGTCTGCGGTGCTGAAACGCTACGATGATGAAGGTCGTAACGAAGCGGATCTGCCGCTGGTGCATTGGGGTGTGCAGGATGCTCTGTACCAGGCGGAACAGGCTATGGATGATCTGCTGCAGAACTTCCCGAACCGTGTGGTTGCGGGTCTGCTGAATGTGGTGATCTTTCCGACTGGTCGTCATTATCTGGCTCCGAGCGATAAACTGGATCATAAAGTGGCTAAAATCCTGCAGGTGCCGAACGCAACTCGTAGTCGTATTGGTCGTGGTCAGTACCTGACTCCGTCTGAACATAACCCGGTCGGTCTGCTGGAGGAAGCGCTGGTTGACGTGATCGCGGCGGACCCGATCCATCAGCGTATCTGTAAAGAACTGGGTAAAAACCTGCCGTTCACCCGTCTGGATGAACTGGCGCATAACGCGCTGACGAAGGGTCTGATCGATAAAGATGAAGCCGCGATTCTGGTTAAAGCTGAAGAAAGCCGTCTGCGCTCTATCAACGTTGATGACTTTGATCCGGAAGAACTGGCAACCAAGCCGGTGAAACTGCCGGAGAAAGTGCGTAAAGTGGAAGCGGCGTAA	0.758189	56.4417	0.339276	0.687656	0	0.876178	55.501	0.367273	0.687656	0	0.532413
NC_013654.1_cds_WP_001285909.1_310	MSDTTILQNSTHVIKPKKSVALSGVPAGNTALCTVGKSGNDLHYRGYDILDLAEHCEFEEVAHLLIHGKLPTRDELAAYKTKLKALRGLPANVRTVLEALPAASHPMDVMRTGVSALGCTLPEKEGHTVSGARDIADKLLASLSSILLYWYHYSHNGERIQPETDDDSIGGHFLHLLHGEKPSQSWEKAMHISLVLYAEHEFNASTFTSRVIAGTGSDMYSAIIGAIGALRGPKHGGANEVSLEIQQRYETPDEAEADIRKRVENKEVVIGFGHPVYTIADPRHQVIKRVAKQLSQEGGSLKMYNIADRLETVMWESKKMFPNLDWFSAVSYNMMGVPTEMFTPLFVIARVTGWAAHIIEQRQDNKIIRPSANYVGPEDRQFVALDKRQ	389	ATGAGTGATACCACCATTCTGCAGAACAGTACTCATGTTATCAAACCGAAAAAATCGGTGGCGCTGTCTGGCGTGCCGGCGGGCAACACCGCGCTGTGCACCGTCGGCAAAAGCGGTAACGATCTGCATTATCGTGGTTATGATATTCTGGATCTGGCGGAACATTGCGAGTTTGAAGAAGTGGCGCATCTGCTGATCCACGGCAAACTGCCGACCCGCGATGAACTGGCGGCCTATAAAACCAAACTGAAAGCGCTGCGTGGTCTGCCGGCCAACGTTCGTACCGTGCTGGAAGCGCTGCCGGCGGCGAGCCATCCGATGGATGTGATGCGTACCGGTGTTAGCGCGCTGGGTTGCACCCTGCCGGAGAAAGAAGGTCATACCGTTTCTGGCGCGCGTGATATCGCCGATAAACTGCTGGCGTCGCTGTCGTCTATCCTGCTGTATTGGTACCACTATAGCCACAACGGCGAACGTATCCAGCCGGAAACCGATGACGACTCTATCGGTGGTCATTTCCTGCATCTGCTGCATGGTGAAAAACCGTCTCAGTCTTGGGAAAAAGCGATGCATATCTCTCTGGTGCTGTATGCGGAACATGAATTTAACGCATCTACCTTCACCAGCCGTGTCATCGCGGGTACCGGTAGCGATATGTACAGCGCCATCATCGGTGCGATCGGTGCGCTGCGTGGTCCGAAACACGGTGGTGCGAATGAAGTGTCTCTGGAAATCCAGCAGCGTTATGAAACGCCGGATGAAGCGGAAGCGGATATCCGTAAGCGTGTGGAAAACAAAGAAGTGGTGATCGGTTTTGGTCATCCGGTGTATACCATCGCGGATCCGCGTCATCAGGTGATCAAACGTGTGGCGAAACAGCTGTCTCAGGAAGGTGGTTCTCTCAAAATGTACAACATCGCGGATCGTCTGGAAACGGTGATGTGGGAAAGCAAAAAAATGTTCCCGAACCTGGACTGGTTCAGCGCGGTTTCTTACAACATGATGGGTGTTCCGACGGAAATGTTCACGCCGCTGTTCGTGATTGCACGTGTGACCGGTTGGGCGGCGCACATCATCGAACAGCGTCAGGATAACAAAATCATTCGTCCGTCTGCGAATTATGTTGGTCCGGAAGATCGTCAGTTTGTCGCGCTGGATAAACGTCAGTAA	0.757833	55.4701	0.337477	0.687656	0	0.899662	53.4188	0.358475	0.687656	0	0.916078
NC_013654.1_cds_WP_001266506.1_368	MRVTDFSFELPESLIAHYPMPERSSCRLLSLDGPTGALTHGTFTDLLDKLNPGDLLVFNNTRVIPARLFGRKASGGKIEVLVERMLDDKRILAHIRASKAPKPGAELLLGDDESINATMTARHGALFEVEFNDQRSVLDILNSIGHMPLPPYIDRPDEDADRELYQTVYSEKPGAVAAPTAGLHFDEPLLEKLRAKGVEMAFVTLHVGAGTFQPVRVDTIEDHIMHSEYAEVPQDVVDAVLAAKARGNRVIAVGTTSVRSLESAAQAAKNDLIEPFFDDTQIFIYPGFQYKVVDALVTNFHLPESTLIMLVSAFAGYQHTMNAYKAAVEEKYRFFSYGDAMFITYNPQAINERVGE	356	ATGCGTGTTACTGATTTTAGTTTTGAACTGCCGGAAAGCCTGATTGCGCATTATCCCATGCCGGAACGTAGTTCTTGCCGTCTGCTGTCGCTGGACGGCCCGACCGGCGCGCTGACGCACGGCACCTTTACCGATCTGCTGGATAAACTGAATCCGGGGGATCTGCTGGTGTTTAACAACACCCGTGTGATTCCGGCGCGTCTGTTCGGTCGTAAAGCGTCCGGCGGTAAAATCGAAGTGCTGGTGGAACGTATGCTCGACGATAAACGTATCCTGGCGCATATCCGTGCCTCTAAAGCGCCGAAACCGGGTGCGGAACTGCTGCTGGGCGACGATGAAAGCATCAACGCCACCATGACCGCGCGTCACGGTGCGCTGTTTGAAGTGGAATTCAACGATCAGCGTTCGGTGCTGGATATTCTGAACTCTATCGGCCACATGCCGCTGCCGCCGTATATCGATCGTCCGGATGAAGACGCCGATCGTGAACTGTATCAGACCGTTTATAGCGAGAAACCGGGCGCGGTTGCGGCGCCGACGGCGGGTCTGCATTTCGATGAACCGCTGCTGGAGAAACTGCGTGCGAAAGGCGTGGAAATGGCCTTTGTGACCCTGCATGTGGGTGCCGGTACCTTCCAGCCGGTGCGTGTTGATACCATCGAAGATCACATCATGCACTCGGAATACGCGGAAGTGCCGCAGGATGTTGTGGATGCGGTGCTGGCGGCGAAAGCGCGCGGTAACCGTGTGATCGCGGTCGGTACCACCTCTGTGCGTTCGCTGGAATCTGCGGCGCAGGCGGCGAAAAACGATCTGATCGAGCCGTTCTTCGATGATACCCAGATCTTCATCTACCCGGGTTTCCAGTATAAAGTGGTGGATGCGCTGGTGACCAACTTCCATCTGCCGGAGTCTACCCTGATCATGCTGGTGTCGGCCTTTGCGGGTTATCAGCATACCATGAATGCGTATAAAGCGGCGGTTGAAGAAAAATACCGTTTTTTCAGCTACGGTGATGCCATGTTCATCACGTATAACCCGCAAGCAATCAACGAACGTGTAGGTGAGTAA	0.759681	53.6881	0.333559	0.687656	0	0.891906	55.5556	0.358933	0.687656	0	0.515527
NC_013654.1_cds_WP_000671574.1_439	MKFPGKRKSKHYFPVNARDPLLQQFQPENETSAAWVVGIDQTLVDIEAKVDDEFIERYGLSAGHSLVIEDDVAEALYQELKQKNLITHQFAGGTIGNTMHNYSVLADDRSVLLGVMCSNIEIGSYAYRYLCNTSSRTDLNYLQGVDGPIGRCFTLIGESGERTFAISPGHMNQLRAESIPEDVIAGASALVLTSYLVRCKPGEPMPEATMKAIEYAKKYNVPVVLTLGTKFVIAENPQWWQQFLKDHVSILAMNEDEAEALTGESDPLLASDKALDWVDLVLCTAGPIGLYMAGFTEDEAKRKTQHPLLPGAIAEFNQYEFSRAMRHKDCQNPLRVYSHIAPYMGGPEKIMNTNGAGDGALAALLHDITANSYHRSNVPNSSKHKFTWLTYSSLAQVCKYANRVSYQVLNQHSPRLTRGLPEREDSLEESYWDR	434	ATGAAATTTCCGGGTAAACGTAAAAGTAAACATTATTTCCCGGTTAATGCGCGTGATCCGCTGCTGCAGCAGTTCCAGCCGGAAAATGAAACCAGTGCGGCGTGGGTCGTCGGCATCGATCAGACGCTGGTCGATATTGAAGCGAAAGTGGATGATGAGTTCATCGAGCGTTATGGTCTGTCTGCTGGTCATTCGCTGGTGATTGAAGACGATGTCGCGGAAGCGCTCTATCAGGAACTGAAACAGAAAAACCTGATCACCCATCAGTTCGCCGGCGGTACCATCGGCAACACCATGCACAACTACTCGGTGCTGGCCGATGATCGTTCGGTGCTGCTGGGTGTCATGTGCAGCAACATCGAAATCGGTAGCTACGCCTATCGTTATCTGTGCAACACCTCTTCGCGTACCGATCTGAACTATCTGCAGGGGGTCGATGGCCCGATCGGCCGTTGCTTCACCCTGATCGGCGAAAGCGGTGAACGTACCTTCGCCATCTCGCCGGGCCACATGAACCAGCTGCGTGCGGAATCTATCCCGGAAGATGTGATCGCGGGTGCGTCTGCGCTGGTGCTGACCTCTTACCTGGTGCGTTGCAAACCGGGTGAACCGATGCCGGAAGCGACCATGAAAGCCATTGAATACGCCAAAAAATACAACGTGCCGGTGGTGCTGACCCTGGGTACCAAATTCGTGATCGCGGAAAACCCGCAGTGGTGGCAGCAGTTCCTGAAAGATCATGTGTCTATCCTGGCGATGAACGAAGATGAAGCGGAAGCGCTGACCGGTGAATCTGATCCGCTGCTGGCGAGCGATAAAGCGCTGGATTGGGTGGATCTGGTGCTGTGCACGGCGGGCCCGATCGGTCTGTACATGGCGGGTTTCACCGAAGATGAGGCGAAACGTAAAACCCAGCATCCGCTGCTGCCGGGTGCGATCGCGGAATTTAACCAGTACGAATTCTCTCGTGCGATGCGTCATAAAGATTGCCAGAACCCGCTGCGTGTGTATTCTCATATCGCGCCGTATATGGGTGGTCCGGAAAAAATCATGAACACCAACGGTGCGGGTGATGGCGCGCTGGCGGCGCTGCTGCATGATATCACCGCGAACTCTTACCATCGTTCCAACGTTCCGAACTCAAGCAAACATAAATTCACCTGGCTGACCTACAGCTCTCTGGCGCAGGTGTGTAAATATGCGAACCGTGTTAGCTATCAGGTTCTGAACCAGCATAGTCCGCGTCTGACCCGTGGTCTGCCGGAACGTGAAGATTCTTTAGAGGAGAGCTATTGGGATCGTTAA	0.757808	52.4138	0.335873	0.687656	0	0.898611	54.3295	0.362849	0.687656	0	0.51025
NC_013654.1_cds_WP_000126095.1_787	MTALNKKWLSGLVAGALMAVSVSTLAAEQKTLHIYNWSDYIAPDTVANFEKETGIKVVYDVFDSNEVLEGKLMAGSTGFDLVVPSASFLERQLTAGVFQPLDKSKLPEWKNLDPELLKLVAKHDPDNKFAMPYMWATTGIGYNVDKVKAVLGENAPVDSWDLILKPENLEKLKSCGVSFLDAPEEVFATVLNYLGKDPNSTKADDYTGPATDLLLKLRPNIRYFHSSQYINDLANGDICVAIGWAGDVWQASNRAKEAKNGVNVSFSIPKEGAMAFFDVFAMPADAKNKDEAYQFLNYLLRPDVVAHISDHVFYANANKAATPLVSAEVRDNPGIYPPADVRAKLFTLKVQDPKIDRVRTRAWTKVKSGK	370	ATGACTGCACTGAATAAAAAGTGGCTCAGTGGTCTGGTTGCAGGCGCGCTGATGGCGGTCTCTGTTTCAACGCTGGCGGCGGAACAGAAAACGCTGCATATCTATAACTGGAGCGATTATATTGCGCCGGATACCGTCGCCAACTTCGAAAAAGAAACCGGCATCAAAGTGGTTTATGACGTGTTTGATTCCAATGAAGTGCTGGAAGGCAAACTGATGGCCGGTAGCACCGGTTTCGATCTGGTGGTGCCGAGTGCCAGCTTCCTGGAACGTCAGCTGACCGCGGGTGTTTTCCAGCCGCTGGATAAAAGCAAACTGCCGGAATGGAAAAACCTGGATCCGGAACTGCTGAAACTGGTTGCGAAACATGATCCGGACAACAAATTCGCGATGCCGTATATGTGGGCCACCACCGGTATCGGCTACAACGTCGATAAAGTGAAAGCGGTGCTGGGTGAAAACGCGCCGGTGGATTCTTGGGATCTGATCCTGAAACCGGAGAACCTGGAGAAACTGAAATCCTGCGGCGTGTCTTTCCTGGATGCGCCGGAAGAAGTGTTCGCGACCGTTCTGAACTATCTGGGCAAAGATCCGAACAGCACCAAAGCGGATGATTACACCGGTCCGGCGACCGATCTGCTGCTGAAACTGCGTCCGAACATCCGTTACTTCCACTCTTCGCAGTATATCAACGACCTGGCGAACGGTGATATCTGCGTTGCCATCGGCTGGGCCGGTGATGTGTGGCAGGCGTCTAACCGTGCGAAAGAAGCGAAAAACGGTGTGAACGTGTCTTTTTCTATCCCGAAAGAAGGTGCGATGGCGTTCTTCGATGTTTTCGCGATGCCGGCGGATGCGAAAAACAAAGATGAAGCCTACCAGTTCCTGAACTATCTGCTGCGCCCGGATGTGGTGGCGCATATCTCGGATCATGTGTTCTATGCCAACGCGAACAAAGCAGCGACCCCGCTGGTATCTGCGGAAGTTCGTGATAACCCGGGTATCTATCCGCCGGCGGATGTGCGTGCGAAACTGTTCACCCTGAAAGTGCAGGATCCGAAAATCGATCGTGTGCGTACCCGTGCGTGGACCAAAGTAAAGAGCGGTAAGTAA	0.756463	50.8535	0.3355	0.687656	0	0.891493	53.2794	0.372113	0.687656	0	0.518192
NC_013654.1_cds_WP_000464491.1_794	MFEYLPELMKGLHTSLTLTVASLIVALILALIFTIILTLKTPVLVWLVRGYITLFTGTPLLVQIFLIYYGPGQFPTLQEYPALWHLLSEPWLCALIALSLNSAAYTTQLFYGAIRAIPEGQWQSCSALGMSKKDTLAILLPYAFKRSLSSYSNEVVLVFKSTSLAYTITLMEVMGYSQLLYGRTYDVMVFGAAGIIYLVVNGLLTLMMRLIERKALAFERRN	222	ATGTTTGAATATCTGCCTGAACTGATGAAAGGGCTGCACACCAGCCTGACGCTGACGGTCGCCAGCCTGATTGTCGCGCTGATTCTGGCGCTGATTTTCACCATTATTCTGACGCTGAAAACCCCGGTGCTGGTGTGGCTGGTGCGCGGTTATATCACGCTGTTCACCGGCACCCCGCTGCTGGTCCAGATCTTCCTGATTTATTACGGCCCGGGTCAGTTCCCGACCCTGCAGGAATATCCGGCGCTGTGGCATCTGCTGAGCGAACCGTGGCTGTGCGCGCTGATCGCGCTGTCGCTGAACAGCGCGGCGTATACCACGCAGCTGTTCTATGGCGCGATCCGTGCCATCCCGGAAGGTCAGTGGCAGAGCTGCAGCGCGCTGGGCATGAGCAAAAAAGATACGCTGGCGATCCTGCTGCCGTATGCCTTTAAACGTAGCCTGAGCAGCTACAGCAACGAAGTGGTGCTGGTGTTCAAAAGCACCTCTCTGGCGTATACCATCACCCTGATGGAAGTGATGGGCTACAGCCAGCTGCTGTATGGGCGCACGTACGATGTCATGGTGTTTGGCGCCGCAGGTATCATCTATCTGGTGGTGAACGGTCTGCTGACGCTGATGATGCGTCTGATCGAACGTAAAGCGCTGGCATTTGAACGTCGTAACTAA	0.754624	53.3632	0.349556	0.687656	0	0.916051	56.6517	0.388724	0.687656	0	0.50051
NC_013654.1_cds_WP_000886683.1_825	MLDPNLLRNEPDAVAEKLARRGFKLDVDKLGALEERRKVLQVKTENLQAERNSRSKSIGQAKARGEDIEPLRLEVNKLGEELDAAKAELDALQAEIRDIALTIPNLPADEVPVGKDENDNVEVSRWGTPREFDFEVRDHVTLGEMHSGLDFAAAVKLTGSRFVVMKGQIARMHRALSQFMLDLHTEQHGYSENYVPYLVNQDTLYGTGQLPKFAGDLFHTRPLEEEADTSNYALIPTAEVPLTNLVRGEIIDEDDLPIKMTAHTPCFRSEAGSYGRDTRGLIRMHQFDKVEMVQIVRPEDSMAALEEMTGHAEKVLQLLGLPYRKIILCTGDMGFGACKTYDLEVWIPAQNTYREISSCSNVWDFQARRMQARCRSKSDKKTRLVHTLNGSGLAVGRTLVAVMENYQQADGRIEVPEVLRPYMNGLEYIG	430	ATGCTGGATCCGAATCTGCTGCGTAACGAACCGGATGCGGTTGCGGAAAAACTGGCGCGCCGCGGTTTTAAGCTGGATGTCGATAAACTGGGTGCGCTGGAAGAACGTCGTAAAGTGCTGCAGGTGAAAACCGAAAATCTGCAGGCGGAACGTAATTCGCGTAGTAAATCGATCGGTCAGGCCAAAGCGCGCGGTGAAGATATCGAACCGCTGCGTCTGGAAGTCAACAAACTGGGCGAAGAACTGGATGCGGCGAAAGCGGAACTTGATGCGCTGCAGGCGGAAATCCGCGATATCGCGCTGACGATCCCGAACCTGCCGGCCGATGAAGTGCCGGTGGGCAAAGACGAAAACGATAACGTGGAAGTGAGCCGTTGGGGTACGCCGCGTGAGTTCGATTTTGAAGTGCGTGATCATGTGACCCTGGGCGAAATGCACTCTGGCCTGGACTTCGCGGCCGCGGTGAAACTGACCGGTTCTCGTTTTGTGGTGATGAAAGGCCAGATCGCGCGTATGCATCGTGCGCTGTCTCAGTTCATGCTGGATCTGCATACCGAACAGCACGGTTACTCTGAAAACTACGTGCCGTATCTGGTGAACCAGGATACCCTGTATGGTACCGGTCAGCTGCCGAAATTCGCGGGTGATCTGTTCCATACCCGTCCGCTGGAAGAAGAAGCGGACACCTCTAACTACGCGCTGATCCCGACCGCGGAAGTTCCGCTGACCAACCTGGTGCGTGGTGAAATCATCGATGAAGATGATCTGCCGATCAAAATGACGGCGCATACCCCGTGTTTCCGTTCTGAAGCGGGTTCTTATGGCCGTGACACCCGTGGCCTGATCCGTATGCATCAGTTCGATAAAGTGGAAATGGTTCAGATCGTGCGTCCGGAAGATTCTATGGCGGCGCTGGAAGAAATGACCGGTCATGCGGAAAAAGTGCTGCAGCTGCTGGGCCTCCCGTATCGTAAAATCATCCTGTGCACCGGTGATATGGGTTTCGGTGCGTGCAAAACCTACGATCTGGAAGTGTGGATCCCGGCACAGAACACCTATCGTGAAATCTCTTCTTGCTCCAACGTGTGGGATTTCCAGGCGCGTCGTATGCAGGCGCGTTGCCGTTCCAAATCAGATAAAAAAACCCGTCTGGTGCATACGCTGAACGGTAGCGGTCTGGCGGTGGGTCGTACCCTGGTTGCAGTCATGGAAAACTATCAGCAGGCGGATGGTCGTATCGAAGTTCCGGAAGTTTTACGTCCGTACATGAACGGTCTGGAGTATATCGGTTAA	0.758156	52.5135	0.368785	0.687656	0	0.90626	54.5244	0.390788	0.687656	0	0.506351
NC_013654.1_cds_WP_001063148.1_913	MNNNDLFQASRRRFLAQLGGLTVAGMLGPSLLTPRRATAAQAATEAVISKEGILTGSHWGAIRATVKDGRFVAAKPFELDKYPSKMIAGLPDHVHNAARIRYPMVRVDWLRKRHLSDTSQRGDNRFVRVSWDEALDMFYEELERVQKTHGPSALLTASGWQSTGMFHNASGMLAKAIALHGNSVSTGGDYSTGAAQVILPRVVGSMEVYEQQTSWPLVLQNSKTIVLWGSDLLKNQQANWWCPDHDVYEYYEQLKAKVAAGEIEVISIDPVVTSTHEYLGREHVKHIAVNPQTDVPLQLALAHTLYSENLYDKNFLANYCVGFEQFLPYLLGEKDGQPKDAAWAEKLTGIDAETIRGLARQMAANRTQIIAGWCVQRMQHGEQWAWMIVVLAAMLGQIGLPGGGFGFGWHYNGAGTPGRKGVILSGFSGSTSIPPVHDNSDYKGYSSTIPIARFIDAILEPGKVINWNGKSVKLPPLKMCIFAGTNPFHRHQQINRIIEGWRKLETVIAIDNQWTSTCRFADIVLPATTQFERNDLDQYGNHSNRGIIAMKQVVPPQFEARNDFDIFRELCRRFNREEAFTEGLDEMGWLKRIWQEGVQQGKGRGVHLPAFDDFWNNKEYVEFDHPQMFVRHQAFREDPDLEPLGTPSGLIEIYSKTIADMNYDDCQGHPMWFEKIERSHGGPGSQKYPLHLQSVHPDFRLHSQLCESETLRQQYTVAGKEPVFISPQDASARGIRHGDVVRVFNVRGQVLAGAVVSDRYAPGVARIHEGAWYDPDKGGEPGALCKYGNPNVLTIDIGTSQLAQATSAHTTLVEIEKYNGTVEQVTAFNGPVEMVAQCEYVPASQVKS	848	ATGAATAACAATGATTTATTTCAGGCGAGTAGGCGTCGTTTTCTGGCGCAACTGGGCGGTCTCACCGTTGCAGGTATGCTGGGTCCATCGTTATTAACGCCGCGTCGTGCGACCGCGGCGCAGGCAGCAACCGAAGCGGTTATTTCTAAAGAAGGTATTCTGACCGGTAGCCACTGGGGTGCGATTCGTGCGACGGTGAAAGACGGCCGTTTTGTCGCGGCGAAACCGTTCGAACTGGATAAATATCCGAGCAAAATGATCGCCGGTCTGCCGGACCATGTTCATAATGCGGCGCGTATTCGTTACCCGATGGTGCGTGTTGATTGGCTGCGTAAACGTCACCTGAGCGACACCAGCCAGCGTGGTGACAACCGTTTCGTTCGTGTTTCGTGGGATGAAGCGCTGGATATGTTCTATGAAGAACTGGAGCGTGTGCAGAAAACCCACGGTCCGTCGGCGCTGCTGACCGCGTCTGGTTGGCAGTCTACCGGCATGTTCCATAACGCGAGCGGTATGCTGGCGAAAGCGATCGCGCTGCATGGTAACTCTGTTTCTACCGGCGGTGATTATTCTACCGGTGCGGCGCAGGTGATTCTGCCGCGTGTGGTGGGTTCTATGGAAGTCTACGAACAGCAGACTTCGTGGCCGCTGGTGCTGCAGAACAGCAAGACCATCGTTCTGTGGGGTTCTGACCTGCTGAAAAACCAGCAGGCGAACTGGTGGTGCCCGGATCACGACGTTTATGAGTATTATGAGCAGCTGAAAGCGAAAGTGGCGGCGGGTGAGATCGAAGTTATCTCTATCGATCCGGTGGTGACCTCTACCCATGAGTATCTGGGCCGTGAGCACGTGAAACATATCGCGGTGAACCCGCAGACCGACGTGCCGCTGCAGCTGGCGCTGGCGCATACCCTGTACAGCGAAAACCTGTACGATAAAAACTTTCTGGCGAACTATTGTGTTGGTTTTGAGCAGTTCCTGCCGTATCTGCTGGGTGAGAAAGATGGCCAGCCGAAAGATGCGGCGTGGGCGGAGAAACTGACTGGTATCGATGCGGAAACCATCCGTGGTCTGGCGCGTCAGATGGCTGCAAACCGTACTCAGATCATCGCGGGTTGGTGTGTTCAGCGTATGCAGCATGGTGAGCAGTGGGCGTGGATGATTGTAGTGCTGGCGGCGATGCTGGGTCAGATTGGCCTGCCGGGTGGTGGTTTCGGTTTTGGTTGGCATTATAACGGTGCGGGTACCCCGGGCCGTAAAGGTGTTATCCTGTCTGGTTTCTCCGGTTCTACCTCGATCCCGCCGGTTCACGATAACTCTGATTATAAAGGTTACTCTTCTACTATTCCGATTGCGCGTTTTATCGACGCGATTCTGGAACCGGGTAAAGTGATCAACTGGAACGGTAAATCGGTTAAACTGCCGCCGCTGAAAATGTGTATCTTCGCAGGTACCAACCCGTTCCATCGTCATCAGCAGATCAACCGTATCATCGAGGGTTGGCGTAAACTCGAGACCGTGATCGCCATCGACAACCAGTGGACCTCTACCTGTCGTTTCGCGGATATCGTGCTGCCGGCCACCACTCAGTTTGAACGTAACGATCTGGATCAGTACGGTAACCATTCTAACCGTGGTATTATTGCGATGAAACAGGTGGTGCCGCCGCAGTTCGAAGCGCGTAACGATTTCGATATTTTTCGTGAACTGTGCCGTCGTTTCAACCGTGAAGAAGCGTTCACCGAAGGTCTGGATGAAATGGGTTGGCTGAAACGTATCTGGCAGGAAGGTGTGCAGCAGGGTAAAGGTCGCGGTGTTCATCTGCCTGCGTTTGATGATTTTTGGAACAACAAAGAGTATGTAGAATTTGATCATCCGCAGATGTTCGTGCGTCATCAGGCATTCCGTGAAGATCCGGATCTGGAACCGCTCGGTACCCCGTCTGGCCTGATTGAGATCTATTCTAAGACTATCGCGGATATGAACTATGATGATTGTCAGGGTCATCCGATGTGGTTCGAGAAAATCGAACGCAGTCATGGAGGTCCGGGTAGCCAGAAATATCCGCTGCATCTGCAGAGCGTGCATCCGGATTTCCGTCTGCATAGCCAGCTGTGTGAATCTGAAACTCTGCGTCAGCAGTATACTGTGGCAGGCAAAGAGCCGGTGTTCATTTCTCCGCAGGATGCGTCTGCACGTGGTATCCGTCATGGTGATGTGGTGCGTGTCTTCAACGTGCGTGGTCAGGTGCTGGCAGGTGCGGTGGTTAGCGATCGTTATGCGCCGGGTGTGGCGCGTATTCATGAAGGCGCGTGGTATGACCCGGATAAAGGTGGTGAACCGGGTGCGCTGTGTAAATATGGTAACCCGAACGTGCTGACTATCGATATCGGAACCTCTCAGCTGGCGCAGGCGACCTCTGCGCATACTACCCTCGTGGAAATCGAGAAATATAACGGTACTGTTGAACAGGTTACCGCCTTCAACGGTCCGGTGGAGATGGTGGCACAGTGTGAATATGTACCGGCGTCTCAGGTTAAATCGTAA	0.756822	55.3985	0.323752	0.687656	0	0.859878	53.6317	0.341594	0.687656	0	0.585567
NC_013654.1_cds_WP_000885885.1_983	MAFSQAVSGLNAAATNLDVIGNNIANSATYGFKSGTASFADMFAGSKVGLGVKVAGITQDFTDGTTTNTGRGLDVAISQNGFFRLVDSNGSVFYSRNGQFKLDENRNLVNMQGLQLTGYPATGTPPTIQQGANPTNISIPNTLMAAKTTTTASMQINLNSSDSLPSVNAFDASNADSYNKKGSVTVFDSQGNAHDMSVYFVKTGDNNWDVYTLDSSDPTGTANPATTLVFNANGVLTSDPTKDITTGAINGADPATFSLSFLNSMQQNTGANNIVATTQNGYKPGDLVSYQINDDGTVVGNYSNEQTQLLGQIVLANFANNEGLASEGDNVWSATQSSGVALLGTAGTGNFGTLTNGALEASNVDLSKELVNMIVAQRNYQSNAQTIKTQDQILNTLVNLR	401	ATGGCTTTTTCTCAGGCAGTTAGTGGTCTCAACGCCGCGGCAACCAATCTGGATGTGATTGGTAACAACATTGCCAATAGTGCGACCTATGGTTTTAAAAGTGGCACCGCCAGCTTTGCCGATATGTTTGCGGGTAGCAAAGTAGGCCTGGGTGTAAAAGTTGCGGGCATTACCCAGGATTTCACCGATGGCACGACCACCAACACCGGTCGTGGTCTGGATGTGGCGATTAGCCAGAACGGTTTCTTCCGTCTGGTTGACAGCAACGGCAGCGTTTTCTACAGCCGTAACGGCCAGTTCAAACTGGATGAAAACCGTAACCTGGTTAACATGCAGGGTCTGCAGCTGACCGGTTATCCGGCAACCGGTACCCCGCCGACCATCCAGCAGGGCGCGAACCCGACCAACATCTCTATTCCGAACACGCTGATGGCGGCGAAAACCACCACCACCGCGTCTATGCAGATCAACCTGAACTCTAGCGATTCTCTGCCGTCTGTGAACGCCTTTGATGCGAGCAACGCGGATTCTTATAACAAAAAAGGTTCTGTGACCGTGTTCGATTCTCAGGGCAACGCGCATGATATGAGCGTTTACTTCGTGAAAACCGGTGATAACAACTGGGATGTGTATACCCTGGATAGCAGCGATCCGACGGGCACCGCAAACCCGGCGACGACGCTGGTGTTCAACGCGAACGGTGTCCTGACCAGCGATCCGACCAAAGATATCACCACCGGTGCGATCAACGGTGCGGATCCGGCGACCTTCTCTCTGTCTTTCCTGAACTCTATGCAGCAGAACACCGGCGCGAACAACATCGTGGCGACTACCCAGAACGGTTATAAACCGGGTGATCTGGTTTCTTATCAGATCAACGACGATGGTACCGTGGTGGGTAACTACTCCAACGAACAGACGCAGCTGCTGGGTCAGATTGTGCTGGCGAACTTTGCGAACAACGAAGGTCTGGCGTCTGAAGGTGATAACGTCTGGAGCGCGACCCAGAGCTCTGGTGTGGCGCTGCTGGGTACTGCGGGTACGGGTAATTTCGGCACCCTGACCAACGGTGCTCTGGAAGCGTCTAACGTTGATCTGTCGAAAGAGCTGGTGAACATGATTGTTGCGCAGCGTAACTATCAGTCTAACGCGCAGACCATCAAAACCCAGGACCAGATCCTGAACACTTTAGTTAATCTGCGTTAA	0.761172	51.4096	0.350535	0.687656	0	0.88403	53.5655	0.362042	0.687656	1	0.506618
NC_013654.1_cds_WP_000580316.1_1030	MIGRLLRGGFMTAIYAYLYIPIIILIVNSFNSSRFGINWQGFTTKWYSLLMNNDSLLQAAQHSLTMAVFSATFATLIGSLTAVALYRYRFRGKPFVSGMLFVVMMSPDIVMAISLLVLFMLLGIQLGFWSLLFSHITFCLPFVVVTVYSRLKGFDVRMLEAAKDLGASEFTILRKIILPLAMPAVAAGWVLSFTLSMDDVVVSSFVTGPSYEILPLKIYSMVKVGVSPEVNALATILLVLSLVMVIASQLIARDKTKGNTGDVK	264	ATGATTGGACGTCTGCTGCGTGGCGGTTTTATGACCGCGATCTACGCCTATCTGTATATTCCGATTATTATTCTGATTGTCAACAGTTTTAACTCTTCGCGCTTTGGCATCAACTGGCAGGGCTTCACCACCAAATGGTATTCTCTGCTGATGAATAATGATAGCCTGCTGCAGGCGGCACAGCATAGCCTGACGATGGCGGTCTTCAGCGCCACCTTCGCGACGCTGATTGGCAGCCTGACCGCGGTGGCGCTCTATCGTTATCGTTTCCGTGGTAAACCGTTCGTCAGCGGCATGCTGTTCGTGGTGATGATGTCACCGGACATCGTGATGGCGATTAGCCTGCTGGTGCTGTTCATGCTGCTGGGCATCCAGCTGGGTTTCTGGTCGCTGCTGTTCTCTCATATCACCTTCTGCCTGCCGTTTGTGGTGGTGACGGTGTATAGCCGCCTGAAAGGTTTCGACGTGCGTATGCTGGAAGCGGCGAAAGACCTGGGCGCGTCTGAATTTACCATTCTGCGTAAAATCATCCTGCCGCTGGCGATGCCGGCGGTGGCGGCGGGTTGGGTGCTGTCGTTCACCCTGTCTATGGATGATGTGGTGGTGTCAAGCTTCGTGACCGGTCCGAGCTACGAAATCCTGCCGCTGAAAATCTACTCTATGGTGAAAGTCGGCGTGTCGCCGGAAGTAAACGCGCTGGCGACCATCCTGCTGGTGCTGTCTCTGGTTATGGTAATCGCGAGCCAGCTGATCGCGCGTGATAAGACCAAAGGTAACACGGGTGATGTTAAATAA	0.752846	49.9371	0.296394	0.687656	0	0.880588	54.3396	0.362786	0.687656	0	0.497827
NC_013654.1_cds_WP_000359446.1_1033	MDKLLERFLNYVSLDTQSKAGVRQVPSTEGQWKLLHLLKEQLEEMGLINVTLSEKGTLMATLPANVPGDIPAIGFISHVDTSPDCSGKNVNPQIVENYRGGDIALGIGDEVLSPVMFPVLHQLLGQTLITTDGKTLLGADDKAGIAEIMTALAVLQQKNIPHGDIRVAFTPDEEVGKGAKHFDVDAFDARWAYTVDGGGVGELEFENFNAASVNIKIVGNNVHPGTAKGVMVNALSLAARIHAEVPADESPEMTEGYEGFYHLASMKGTVERADMHYIIRDFDRKQFEARKRKMMEIAKKVGKGLHPDCYIELVIEDSYYNMREKVVEHPHILDIAQQAMRDCDIEPELKPIRGGTDGAQLSFMGLPCPNLFTGGYNYHGKHEFVTLEGMEKAVQVIVRIAELTAQRK	408	ATGGATAAATTACTGGAACGTTTTCTGAACTATGTTTCCCTGGATACGCAGAGTAAAGCCGGCGTACGTCAGGTGCCGTCAACGGAAGGTCAGTGGAAGCTGCTGCATCTGCTGAAAGAACAGCTGGAAGAAATGGGCCTGATCAACGTGACGCTGAGTGAAAAAGGCACGCTGATGGCGACCCTGCCGGCGAACGTGCCGGGTGATATCCCGGCGATCGGTTTTATTAGCCACGTTGATACCAGCCCGGACTGCTCCGGCAAAAACGTCAACCCGCAGATCGTTGAAAACTATCGTGGCGGCGACATCGCGCTGGGGATCGGTGATGAAGTGCTGAGCCCGGTGATGTTCCCGGTGCTGCATCAGCTGCTCGGCCAGACGCTGATCACCACCGATGGTAAAACGCTGCTGGGCGCGGATGATAAAGCGGGCATCGCGGAAATCATGACCGCGCTGGCGGTGCTGCAGCAGAAAAACATCCCGCACGGCGATATCCGTGTGGCGTTCACCCCGGATGAAGAAGTGGGTAAAGGCGCGAAACATTTCGATGTTGATGCGTTCGATGCGCGTTGGGCCTACACCGTGGATGGCGGTGGTGTCGGTGAACTGGAATTCGAAAACTTCAACGCCGCGTCCGTCAACATCAAAATCGTGGGCAACAACGTTCACCCGGGTACCGCGAAAGGCGTGATGGTGAACGCGCTGTCGCTGGCGGCGCGTATCCATGCGGAAGTGCCGGCGGATGAATCTCCGGAAATGACCGAAGGTTATGAAGGCTTCTATCATCTGGCGTCTATGAAAGGTACCGTGGAACGTGCGGATATGCACTACATCATCCGCGATTTCGACCGTAAACAGTTCGAAGCCCGTAAACGTAAAATGATGGAGATCGCGAAAAAAGTGGGCAAAGGCCTGCACCCGGACTGCTATATCGAACTGGTGATCGAAGATTCTTACTACAACATGCGTGAAAAAGTGGTGGAACATCCGCATATCCTGGATATCGCGCAGCAGGCGATGCGTGACTGCGATATCGAACCGGAACTGAAACCGATCCGTGGTGGTACCGATGGTGCGCAGCTGTCTTTTATGGGTCTGCCGTGTCCGAATCTGTTCACCGGTGGTTACAACTATCATGGCAAACACGAATTTGTGACGCTGGAAGGTATGGAAAAAGCGGTGCAGGTTATCGTGCGTATCGCAGAACTGACTGCGCAGCGTAAGTGA	0.756305	50.2037	0.324133	0.687656	0	0.8978	54.4417	0.388211	0.687656	0	0.514668
NC_013654.1_cds_WP_001298109.1_1197	MKLFAGNATPELAQRIANRLYTSLGDAAVGRFSDGEVSVQINENVRGGDIFIIQSTCAPTNDNLMELVVMVDALRRASAGRITAVIPYFGYARQDRRVRSARVPITAKVVADFLSSVGVDRVLTVDLHAEQIQGFFDVPVDNVFGSPILLEDMLQLNLDNPIVVSPDIGGVVRARAIAKLLNDTDMAIIDKRRPRANVSQVMHIIGDVAGRDCVLVDDMIDTGGTLCKAAEALKERGAKRVFAYATHPIFSGNAANNLRNSVIDEVVVCDTIPLSDEIKSLPNVRTLTLSGMLAEAIRRISNEESISAMFEH	312	ATGAAACTGTTTGCAGGTAACGCCACGCCTGAACTGGCGCAGCGTATTGCGAACCGTCTGTACACCTCGCTGGGTGATGCGGCGGTCGGTCGTTTCAGCGATGGCGAAGTTAGCGTGCAGATCAACGAAAACGTGCGCGGCGGCGATATTTTTATTATTCAGTCGACCTGCGCGCCGACCAACGATAACCTGATGGAGCTGGTCGTCATGGTCGATGCGCTGCGTCGTGCGAGCGCAGGTCGTATTACCGCGGTGATCCCGTATTTCGGTTATGCCCGTCAGGATCGTCGTGTGCGTAGCGCGCGTGTGCCGATTACCGCGAAAGTGGTCGCCGATTTCCTGAGCAGCGTCGGTGTTGATCGTGTGCTGACCGTGGATCTGCATGCGGAGCAGATCCAGGGCTTCTTCGATGTCCCGGTCGATAACGTGTTCGGCTCTCCGATCCTGCTGGAAGATATGCTGCAGCTGAACCTGGATAACCCGATCGTGGTGTCTCCGGATATCGGCGGTGTGGTGCGTGCGCGTGCGATCGCGAAACTGCTGAACGATACCGACATGGCGATCATCGATAAACGTCGTCCGCGTGCGAACGTCTCGCAGGTGATGCATATCATCGGTGACGTCGCGGGCCGTGACTGCGTGCTGGTGGACGACATGATCGATACGGGTGGTACCCTGTGCAAAGCGGCGGAAGCGCTGAAAGAACGTGGTGCGAAACGTGTGTTTGCGTACGCGACGCATCCGATCTTTTCTGGCAACGCGGCCAACAACCTGCGTAACAGCGTGATCGATGAAGTCGTCGTCTGCGATACCATCCCGCTGTCTGATGAAATCAAAAGCCTGCCGAACGTGCGTACTCTGACGCTGTCGGGTATGCTGGCGGAAGCGATCCGTCGTATCTCTAATGAAGAGTCTATCAGCGCCATGTTTGAGCATTAA	0.759744	52.5027	0.367382	0.687656	0	0.890017	57.082	0.36613	0.687656	0	0.519348
NC_013654.1_cds_WP_000485012.1_1285	MFQDNPLLAQLKQQLHSQTPRAEGVVKATEKGFGFLEVDAQKSYFIPPPQMKKVMHGDRIIAVIHSEKERESAEPEELVEPFLTRFVGKVQGKNDRLAIVPDHPLLKDAIPCRAARGLNHEFKEGDWAVAEMRRHPLKGDRSFYAELTQYITFGDDHFVPWWVTLARHNLEKEAPDGVATEMLDEGLVREDLTALDFVTIDSASTEDMDDALFAKALPDGKLQLIVAIADPTAWIAEGSKLDKAAKIRAFTNYLPGFNIPMLPRELSDDLCSLRANEVRPVLACRMTLSTDGTIEDNIEFFAATIESKAKLVYDQVSDWLENTGDWQPESEAIAEQVRLLAQICQRRGEWRHNHALVFKDRPDYRFILGEKGEVLDIVAEPRRIANRIVEEAMIAANICAARVLRDKLGFGIYNVHMGFDPANADALAALLKTHGLHVDAEEVLTLDGFCKLRRELDAQPTGFLDSRIRRFQSFAEISTEPGPHFGLGLEAYATWTSPIRKYGDMINHRLLKAVIKGETATRPQDEITVQMAERRRLNRMAERDVGDWLYARFLKDKAGTDTRFAAEIVDISRGGMRVRLVDNGAIAFIPAPFLHAVRDELVCSQENGTVQIKGETAYKVTDVIDVTIAEVRMETRSIIARPVA	644	ATGTTTCAGGATAATCCATTATTAGCGCAACTGAAGCAACAGCTGCATTCTCAGACGCCGCGCGCCGAAGGCGTGGTGAAAGCGACGGAAAAAGGTTTCGGTTTCCTGGAAGTGGATGCGCAGAAATCTTATTTCATTCCGCCGCCGCAGATGAAAAAAGTCATGCACGGTGATCGTATTATCGCGGTGATCCATTCAGAAAAAGAGCGTGAATCCGCAGAGCCGGAAGAACTGGTGGAACCGTTCCTGACCCGTTTCGTCGGTAAAGTGCAGGGTAAAAACGATCGTCTGGCGATTGTGCCGGACCATCCGCTGCTGAAAGATGCGATTCCGTGCCGTGCGGCGCGTGGCCTGAACCATGAATTCAAAGAAGGTGACTGGGCGGTGGCGGAAATGCGTCGTCATCCGCTGAAAGGCGATCGTTCGTTCTATGCGGAACTGACCCAGTATATCACCTTCGGCGACGACCACTTCGTTCCGTGGTGGGTTACCCTGGCGCGTCACAACCTGGAGAAAGAAGCGCCGGATGGTGTTGCGACCGAAATGCTGGATGAGGGTCTGGTGCGTGAGGATCTGACCGCGCTGGATTTCGTTACCATCGACTCTGCCAGCACCGAAGACATGGATGATGCTCTGTTCGCGAAAGCGCTGCCGGATGGCAAACTGCAGCTGATCGTGGCGATCGCGGATCCGACCGCGTGGATCGCGGAAGGTTCCAAACTGGATAAAGCGGCGAAAATCCGTGCGTTCACCAACTATCTGCCGGGTTTCAACATTCCGATGCTGCCGCGTGAGCTGTCGGATGATCTGTGCAGCCTGCGTGCGAACGAGGTGCGTCCGGTGCTGGCGTGCCGTATGACCCTGTCTACCGATGGTACCATCGAAGATAACATCGAATTCTTCGCGGCGACCATTGAATCTAAAGCGAAACTGGTCTACGATCAGGTGTCTGATTGGCTGGAAAACACCGGTGATTGGCAGCCGGAATCTGAAGCGATTGCGGAACAGGTGCGTCTGCTGGCGCAGATCTGCCAGCGTCGTGGTGAGTGGCGTCACAACCATGCGCTGGTGTTCAAAGATCGTCCGGACTATCGTTTCATCCTGGGTGAGAAAGGTGAAGTGCTGGATATCGTGGCGGAACCGCGTCGTATCGCGAACCGTATTGTAGAAGAAGCGATGATTGCGGCGAACATTTGCGCGGCGCGCGTGCTGCGTGATAAACTGGGTTTCGGTATCTATAACGTTCATATGGGCTTCGATCCGGCGAACGCAGATGCCCTGGCGGCGCTGCTGAAAACCCATGGTCTGCATGTGGATGCGGAAGAAGTGCTGACCCTGGATGGTTTTTGTAAACTGCGTCGTGAACTGGATGCGCAGCCGACTGGTTTTCTGGATTCACGTATCCGTCGCTTCCAGTCTTTCGCGGAAATCAGCACCGAACCGGGTCCGCACTTTGGTCTGGGTCTGGAAGCGTATGCGACCTGGACCTCTCCGATCCGTAAATACGGTGATATGATCAACCATCGTCTGCTGAAAGCGGTGATCAAGGGTGAAACTGCGACTCGTCCGCAGGATGAGATCACTGTGCAGATGGCGGAGCGTCGTCGCCTGAACCGTATGGCGGAACGCGACGTTGGCGATTGGCTGTACGCGCGTTTCCTGAAAGATAAAGCGGGTACCGATACCCGTTTTGCGGCGGAAATCGTTGACATCTCTCGTGGCGGCATGCGTGTGCGCCTGGTGGATAACGGCGCTATTGCGTTCATTCCGGCGCCGTTTCTGCATGCCGTTCGTGATGAACTGGTTTGTTCTCAGGAAAACGGTACTGTGCAGATCAAAGGTGAAACCGCCTACAAAGTGACCGATGTTATCGATGTGACCATCGCGGAAGTGCGTATGGAAACCCGTTCCATCATCGCGCGTCCGGTGGCATAA	0.75714	52.9199	0.349707	0.687656	0	0.892494	55.2455	0.366563	0.687656	1	0.529026
NC_013654.1_cds_WP_000048964.1_1359	MSKVLVLKSSILAGYSQSNQLSDYFVEQWREKHSADEITVRDLAANPIPVLDGELVGALRPSDAPLTPRQQEALALSDELITELKAHDVIVIAAPMYNFNISTQLKNYFDLVARAGVTFRYTEKGPEGLVTGKKAIVITSRGGIHKDGPTDLVTPYLSTFLGFIGITDVKFVFAEGIAYGPEMAAKAQSDAKAAIDSIVAA	201	ATGAGTAAAGTACTGGTACTGAAAAGCAGCATTCTGGCGGGCTACTCGCAGAGCAACCAGTTAAGCGATTACTTTGTTGAACAGTGGCGTGAAAAACATAGCGCGGATGAAATCACCGTGCGTGATCTGGCGGCGAATCCGATTCCGGTGCTGGATGGTGAACTGGTCGGCGCGCTGCGTCCGAGCGATGCGCCGCTGACCCCGCGCCAGCAGGAAGCGCTGGCGCTCAGCGATGAACTGATCACCGAACTGAAAGCGCATGATGTCATCGTGATTGCCGCGCCGATGTATAACTTCAACATCAGCACGCAGCTGAAAAACTACTTCGACCTGGTGGCGCGTGCGGGCGTCACCTTCCGTTATACCGAAAAAGGCCCGGAAGGCCTGGTGACCGGCAAAAAAGCGATCGTCATCACCAGCCGTGGCGGCATCCATAAAGATGGCCCGACGGATCTGGTGACGCCGTATCTGTCTACGTTCCTGGGTTTTATCGGCATCACCGACGTCAAATTTGTCTTTGCGGAAGGTATCGCCTATGGTCCGGAAATGGCAGCAAAAGCGCAGTCTGATGCGAAAGCAGCGATCGATAGCATCGTGGCAGCATAA	0.761945	51.6502	0.358962	0.687656	0	0.893365	55.2805	0.376527	0.687656	0	0.500392
NC_013654.1_cds_WP_000586718.1_1375	MIIRDENYFTDKYELTRTHSEVLEAVKVVKPGKTLDLGCGNGRNSLYLAANGYDVDAWDKNAMSIANVERIKSIENLDNLHTRVVDLNNLTFDGQYDFILSTVVLMFLEAKTIPGLIANMQRCAKPGGYNLIVAAMDTADYPCTVGFPFAFKEGELRRYYEGWEMVKYNEDVGELHRTDANGNRIKLRFATMLARKK	197	ATGATTATTCGTGATGAAAACTACTTTACCGATAAATATGAACTGACGCGTACGCATAGCGAAGTGCTGGAAGCGGTGAAAGTGGTAAAACCGGGGAAAACGCTGGATCTGGGCTGTGGCAACGGCCGTAACAGCCTGTATCTGGCGGCGAACGGTTATGATGTTGATGCGTGGGACAAAAACGCGATGTCTATCGCGAACGTCGAACGCATCAAATCGATTGAAAATCTCGATAACCTGCATACGCGTGTGGTCGATCTGAACAACCTGACCTTCGACGGTCAGTATGATTTCATCCTGAGCACCGTGGTGCTGATGTTCCTGGAAGCCAAAACCATCCCGGGTCTGATCGCGAACATGCAGCGTTGCGCGAAACCGGGTGGTTACAACCTGATCGTGGCGGCGATGGACACCGCGGACTACCCGTGCACCGTGGGTTTTCCGTTCGCGTTCAAAGAAGGCGAACTGCGTCGTTATTATGAAGGTTGGGAAATGGTGAAATACAACGAAGATGTCGGCGAACTGCATCGTACCGATGCGAATGGCAATCGTATTAAACTGCGTTTCGCGACCATGCTGGCGCGTAAAAAATAA	0.759652	46.8013	0.340784	0.687656	0	0.912198	50.8418	0.404282	0.687656	0	0.500327
NC_013654.1_cds_WP_000642417.1_1413	MKAAVVTKDHHVDVTDKTLRSLKHGEALLKMECCGVCHTDLHVKNGDFGDKTGVILGHEGIGVVAEVGPGVTSLKPGDRASVAWFYEGCGHCEYCNSGNETLCRSVKNAGYSVDGGMAEECIVVADYAVKVPDGLDSAAASSITCAGVTTYKAVKLSKIRPGQWIAIYGLGGLGNLALQYAKNVFNAKVIAIDVNDEQLKLATKMGADLAINSRTEDAAKIVQEKAGGAHAAVVTAVAKAAFNSAVDAVRAGGRVVAVGLPPESMSLDIPRLVLDGIEVVGSLVGTRQDLTEAFQFAAEGKVVPKVALRPLEDINTIFTEMEEGKIRGRMVIDFRR	336	ATGAAAGCGGCAGTAGTAACCAAAGATCATCATGTCGACGTTACCGATAAAACGCTGCGTTCGCTGAAACACGGTGAAGCGCTGCTGAAAATGGAGTGCTGCGGCGTTTGCCACACCGATCTGCATGTCAAAAACGGCGATTTTGGTGATAAAACGGGGGTGATTCTGGGTCATGAAGGTATCGGTGTGGTCGCGGAGGTAGGTCCGGGTGTCACCTCGCTGAAACCGGGTGATCGTGCAAGCGTTGCGTGGTTCTATGAAGGTTGCGGTCATTGCGAATACTGCAACAGCGGCAACGAAACCCTGTGCCGTAGCGTGAAAAACGCGGGTTATAGCGTTGATGGTGGCATGGCGGAAGAATGTATCGTGGTGGCGGACTATGCCGTGAAAGTGCCGGATGGCCTGGATTCTGCGGCGGCGAGCTCGATCACCTGCGCCGGCGTGACCACCTATAAAGCCGTGAAACTGAGCAAAATCCGTCCGGGTCAGTGGATCGCGATTTACGGCCTGGGTGGTCTGGGGAACCTGGCGCTGCAGTATGCGAAAAACGTGTTTAACGCGAAAGTGATCGCGATCGATGTGAACGATGAGCAGCTGAAACTGGCGACCAAAATGGGTGCCGATCTGGCGATCAACAGCCGTACCGAAGACGCCGCCAAAATCGTGCAGGAAAAAGCGGGTGGTGCGCATGCGGCGGTGGTTACCGCGGTGGCGAAAGCGGCGTTCAACTCTGCGGTGGATGCGGTTCGTGCCGGTGGTCGTGTGGTGGCGGTGGGTCTGCCGCCGGAATCTATGTCTCTGGATATCCCGCGTCTGGTGCTGGATGGCATCGAAGTAGTGGGTTCGCTGGTGGGTACTCGTCAGGATCTGACGGAAGCGTTTCAGTTTGCGGCGGAAGGGAAAGTGGTTCCGAAAGTGGCGCTGCGTCCGCTGGAAGATATCAACACCATCTTTACCGAAATGGAAGAAGGCAAAATCCGTGGTCGTATGGTGATCGATTTCCGTCGTTAA	0.760427	52.9179	0.336597	0.687656	0	0.899034	55.9842	0.363279	0.687656	0	0.495878
NC_013654.1_cds_WP_000163771.1_1665	MRHLDDRKSTMMAGLSYAHFTQYGYLRTTLAGDTLDNSNGIVWDMAWLYRYTNGGLTVTPGIGVQWNSENQNEYYYGVSRKESARSGLRGYNPNDSWSPYLELSASYNFLGDWSVYGTARYTRLSDEVTDSPMVDKSWTGLISTGITYKF	150	ATGCGTCATCTGGATGATCGTAAAAGCACCATGATGGCGGGGCTGTCTTATGCGCATTTTACGCAGTACGGTTATCTGCGTACGACGCTGGCAGGTGATACGCTGGATAACAGCAACGGCATCGTGTGGGATATGGCGTGGCTGTATCGTTATACCAACGGCGGCCTGACCGTGACCCCGGGTATCGGCGTGCAGTGGAACAGCGAAAACCAGAACGAATACTACTACGGCGTGAGCCGTAAAGAAAGCGCGCGTAGCGGGCTGCGTGGTTACAACCCGAACGATAGCTGGTCACCGTATCTGGAACTGAGCGCCAGCTACAACTTCCTGGGCGACTGGAGCGTGTACGGCACCGCGCGTTATACCCGCCTGTCTGATGAAGTGACCGATAGCCCGATGGTTGATAAAAGCTGGACGGGTCTGATCAGCACCGGCATCACCTACAAGTTCTAA	0.800101	54.5254	0.359378	0.687656	0	0.90589	55.6291	0.373303	0.687656	0	0.492819
NC_013654.1_cds_WP_000183124.1_1971	MTNLKKRERAKTNASLISMVQRFSDITIMFAGLWLVCEVSGLSFLYMHLLVALITLVVFQMLGGITDFYRSWRGVRAATEFALLLQNWTLSVIFSAGLVAFNNDFDTQLKIWLAWYGLTSIGLVVCRSCIRIGAGWLRNHGYNKRMVAVAGDLAAGQMLMESFRNQPWLGFEVVGVYHDPKPGGVSNDWAGNLQQLVEDAKAGKIHNVYIAMQMCDGARVKKLVHQLADTTCSVLLIPDVFTFNILHSRLEEMNGVPVVPLYDTPLSGVNRLIKRAEDIVLATLILLLISPVLCCIALAVKLSSPGPVIFRQTRYGMDGKPIKVWKFRSMKVMENDKVVTQATQNDPRVTKVGNFLRRTSLDELPQFINVLTGGMSIVGPRPHAVAHNEQYRQLIEGYMLRHKVKPGITGWAQINGWRGETDTLEKMEKRVEFDLEYIREWSVWFDIKIVFLTVFKGFVNKAAY	464	ATGACTAATCTGAAAAAACGTGAACGCGCGAAAACCAACGCCTCGCTGATTTCCATGGTACAGCGTTTCAGTGATATTACCATTATGTTTGCCGGGCTGTGGCTGGTTTGCGAAGTCAGCGGGCTGTCGTTCCTGTATATGCATCTGCTGGTTGCGCTGATCACCCTGGTCGTTTTTCAGATGCTGGGGGGTATCACCGATTTCTATCGTAGCTGGCGTGGCGTACGTGCGGCGACCGAATTCGCGCTGCTGCTGCAGAACTGGACCCTGAGCGTCATTTTCAGCGCGGGTCTGGTGGCGTTCAACAACGATTTCGATACGCAGCTGAAAATCTGGCTGGCGTGGTATGGCCTGACCAGCATCGGTCTGGTTGTTTGCCGTAGCTGCATCCGTATCGGTGCGGGTTGGCTGCGTAATCATGGCTACAACAAACGTATGGTTGCGGTGGCGGGTGATCTGGCGGCGGGTCAGATGCTGATGGAATCTTTCCGTAACCAGCCGTGGCTGGGTTTTGAAGTTGTCGGCGTGTATCACGACCCGAAACCGGGTGGTGTTTCTAACGATTGGGCGGGTAACCTGCAGCAGCTGGTTGAAGATGCGAAAGCGGGCAAAATCCACAACGTCTACATCGCGATGCAGATGTGCGACGGTGCGCGTGTGAAAAAACTGGTGCATCAGCTGGCGGATACCACCTGCTCTGTTCTGCTGATCCCGGATGTTTTCACCTTCAACATCCTGCATTCCCGTCTGGAAGAAATGAACGGTGTTCCGGTGGTTCCGCTGTATGATACCCCGCTGTCTGGTGTGAACCGTCTGATCAAACGTGCGGAAGATATCGTGCTGGCGACCCTGATCCTGCTGCTGATCTCTCCGGTCCTGTGCTGCATCGCGCTGGCGGTGAAACTGTCTTCTCCGGGTCCGGTGATCTTCCGTCAGACGCGTTACGGTATGGATGGTAAACCGATCAAAGTGTGGAAATTCCGTTCTATGAAAGTGATGGAAAACGACAAAGTGGTGACCCAGGCGACCCAGAACGATCCGCGTGTTACCAAAGTCGGTAACTTCCTGCGTCGTACCTCGCTGGATGAACTGCCGCAGTTCATCAACGTGCTGACCGGCGGTATGTCTATCGTTGGTCCGCGTCCGCATGCGGTTGCGCATAACGAACAGTATCGTCAGCTGATCGAAGGTTATATGCTGCGTCACAAAGTTAAACCGGGCATCACCGGTTGGGCGCAGATCAATGGTTGGCGTGGTGAGACTGATACCCTGGAAAAAATGGAGAAACGTGTTGAGTTTGATCTGGAGTACATCCGTGAGTGGTCTGTGTGGTTTGATATCAAAATTGTTTTTCTGACGGTTTTTAAAGGCTTTGTTAATAAGGCGGCGTACTAA	0.753225	53.6201	0.322202	0.687656	0	0.883754	53.0466	0.372748	0.687656	0	0.52059
NC_013654.1_cds_WP_001000369.1_2161	MNDTSFENCIKCTVCTTACPVSRVNPGYPGPKQAGPDGERLRLKDGALYDEALKYCINCKRCEVACPSDVKIGDIIQRARAKYDTTRPSLRNFVLSHTDLMGSVSTPFAPIVNTATSLKPVRQLLDAALKIDHRRTLPKYSFGTFRRWYRSVAAQQAQYKDQVAFFHGCFVNYNHPQLGKDLIKVLNAMDTGVQLLSKEKCCGVPLIANGFTDKARKQAITNVESIREAVGVKGIPVIATSSTCTFALRDEYPEVLNVDNKGLRDHIELATRWLWRKLDEGKTLPLKPLPLKVVYHTPCHMEKMGWTLYTLELLRKIPGLELTVLDSQCCGIAGTYGFKKENYPTSQAIGAPLFRQIEESGADLVVTDCETCKWQIEMSTSLRCEHPITLLAQALA	396	ATGAATGATACTTCTTTTGAAAACTGTATTAAATGTACCGTCTGCACGACCGCCTGCCCCGTTAGCCGCGTTAATCCGGGTTATCCGGGTCCGAAGCAGGCCGGCCCGGATGGCGAACGTCTGCGTCTGAAAGACGGCGCGCTGTATGATGAAGCGCTGAAGTATTGCATCAACTGCAAACGTTGCGAAGTCGCCTGCCCGAGCGATGTCAAAATCGGCGATATCATTCAGCGTGCGCGTGCGAAATATGACACCACCCGTCCGTCGCTGCGTAACTTTGTGCTGAGCCACACCGATCTGATGGGCAGCGTTAGTACGCCGTTCGCGCCGATCGTGAACACCGCGACCAGCCTGAAACCGGTGCGTCAGCTGCTGGATGCGGCGCTGAAAATCGATCACCGTCGTACCCTGCCGAAATATAGCTTTGGCACCTTCCGTCGTTGGTATCGTAGCGTGGCGGCGCAGCAGGCGCAGTATAAAGATCAGGTGGCGTTCTTCCATGGTTGTTTCGTTAACTATAACCATCCGCAGCTGGGGAAAGATCTGATCAAAGTGCTGAACGCGATGGATACCGGTGTGCAGCTGCTGAGCAAAGAAAAATGCTGCGGCGTGCCGCTGATCGCCAACGGTTTCACCGACAAAGCGCGTAAACAGGCCATCACCAACGTCGAAAGCATCCGTGAAGCGGTGGGTGTCAAAGGTATCCCGGTGATCGCGACCTCTAGCACCTGTACCTTCGCGCTGCGTGATGAATATCCGGAAGTGCTGAACGTTGATAACAAAGGCCTGCGTGATCATATCGAACTGGCGACCCGTTGGCTGTGGCGTAAACTGGATGAAGGTAAAACGCTGCCGCTGAAACCGCTGCCGCTGAAAGTGGTTTATCATACGCCGTGCCATATGGAAAAAATGGGTTGGACGCTGTATACGCTGGAACTGCTGCGTAAAATCCCGGGTCTGGAACTGACCGTGCTGGATTCGCAGTGCTGCGGTATCGCGGGTACGTATGGTTTCAAAAAAGAGAACTATCCGACCAGCCAGGCGATCGGTGCGCCGCTGTTTCGTCAGATCGAAGAAAGCGGTGCGGATCTGGTTGTAACCGACTGCGAGACCTGCAAGTGGCAGATTGAAATGAGCACCTCACTGCGTTGTGAACATCCGATCACCCTGCTGGCGCAGGCGCTGGCATAA	0.759997	54.3241	0.344501	0.687656	0	0.909225	54.9958	0.367436	0.687656	0	0.545465
NC_013654.1_cds_WP_000926465.1_2193	MLLPWLILIPFIGGFLCWQTERFGVKVPRWIALVTMGLTLALSLQLWLQGGYSLTQSAGIPQWQSEFDMPWIPRFGISIHLAIDGLSLLMVVLTGLLGVLAVLCSWKEIEKYQGFFHLNLMWILGGVIGVFLAIDMFLFFFFWEMMLVPMYFLIALWGHKASDGKTRITAATKFFIYTQASGLVMLIAIQALVFVHYNATGVWTFNYEELLNTPMSNGVEYLLMLGFFIAFAVKMPVVPLHGWLPDAHSQAPTAGSVDLAGILLKTAAYGLLRFSLPLFPNASAEFAPIAMWLGVIGIFYGAWMAFAQTDIKRLIAYTSVSHMGFVLIAIYTGSQLAYQGAVIQMIAHGLSAAGLFILCGQLYERIHTRDMRMMGGLWSKMKWLPALSLFFAVATLGMPGTGNFVGEFMILFGSFQVVPVITVISTFGLVFASVYSLAMLHRAYFGKAKSQIASQELPGMSLRELFMILLLVVLLVLLGFYPQPILDTSHSAIGNIQQWFVNSVTTTRP	509	ATGTTATTACCGTGGCTGATTCTGATTCCGTTTATTGGCGGCTTTCTGTGCTGGCAAACCGAACGCTTTGGCGTGAAAGTACCGCGTTGGATTGCGCTGGTTACCATGGGGCTGACGCTGGCGCTGTCGCTGCAGCTGTGGCTGCAGGGTGGTTATAGCCTGACGCAGTCGGCGGGTATCCCGCAGTGGCAGTCTGAATTTGACATGCCGTGGATTCCGCGTTTTGGTATTAGCATCCATCTGGCGATCGACGGTCTGAGCCTGCTGATGGTCGTCCTGACCGGTCTGCTGGGCGTGCTGGCGGTGCTGTGCAGCTGGAAAGAAATTGAAAAATATCAGGGTTTCTTCCATCTGAACCTGATGTGGATCCTGGGTGGCGTTATCGGTGTTTTCCTGGCGATCGATATGTTCCTGTTCTTCTTCTTCTGGGAAATGATGCTGGTGCCGATGTATTTCCTGATCGCGCTGTGGGGCCACAAAGCGTCTGATGGCAAAACCCGTATCACCGCGGCGACCAAATTCTTCATCTATACGCAGGCGTCTGGTCTGGTGATGCTGATCGCGATCCAGGCGCTGGTGTTCGTGCACTACAACGCGACCGGTGTTTGGACCTTCAACTACGAAGAACTGCTGAACACCCCGATGAGCAACGGCGTGGAATATCTGCTGATGCTGGGTTTCTTCATCGCGTTCGCGGTGAAAATGCCGGTGGTGCCGCTGCATGGTTGGCTGCCGGATGCGCATTCTCAGGCGCCGACCGCGGGTTCTGTTGATCTGGCGGGTATCCTGCTGAAAACCGCGGCGTACGGTCTGCTGCGTTTCTCTCTGCCGCTGTTCCCGAACGCGTCTGCGGAATTCGCGCCGATCGCGATGTGGCTGGGTGTGATCGGTATCTTCTACGGTGCGTGGATGGCGTTCGCGCAGACCGATATCAAACGTCTGATCGCGTATACCTCTGTGTCTCACATGGGTTTCGTTCTGATCGCGATCTATACCGGTTCTCAGCTGGCGTATCAGGGTGCGGTGATCCAGATGATCGCGCATGGTCTGTCTGCGGCGGGTCTGTTCATCCTGTGCGGCCAGCTGTATGAGCGTATCCACACCCGTGATATGCGTATGATGGGTGGTCTGTGGTCGAAAATGAAATGGCTGCCGGCGCTGTCTCTGTTCTTCGCGGTGGCGACCCTGGGTATGCCGGGTACCGGCAACTTCGTGGGTGAATTCATGATTCTGTTCGGTTCTTTCCAGGTGGTTCCGGTGATCACGGTGATCTCTACGTTCGGTCTGGTCTTTGCGTCTGTCTATTCGCTGGCGATGCTGCATCGTGCGTATTTCGGTAAAGCGAAATCTCAGATTGCGAGCCAGGAACTGCCGGGTATGTCTCTGCGCGAACTGTTTATGATCTTACTGCTGGTTGTGCTGCTGGTGCTGCTGGGTTTTTATCCGCAGCCGATTCTGGATACGAGCCATTCTGCGATCGGTAACATTCAGCAGTGGTTTGTCAACAGCGTTACCACTACCCGTCCGTAA	0.746526	55.2941	0.341315	0.687656	0	0.887645	55.4248	0.35116	0.687656	1	0.516744
NC_013654.1_cds_WP_000105467.1_2323	MAPDNGSEVWLKLEGNNPAGSVKDRAALSMIVEAEKRGEIKPGDVLIEATSGNTGIALAMIAALKGYRMKLLMPDNMSQERRAAMRAYGAELILVTKEQGMEGARDLALEMANRGEGKLLDQFNNPDNPYAHYTTTGPEIWQQTGGRITHFVSSMGTTGTITGVSRFMREQSKPVTIVGLQPEEGSSIPGIRRWPAEYLPGIFNASLVDEVLDIHQRDAENTMRELAVREGIFCGVSSGGAVAGALRVAKANPGAVVVAIICDRGDRYLSTGVFGEEHFSQGAGI	285	ATGGCACCGGATAACGGTAGTGAAGTTTGGCTGAAGCTGGAAGGCAACAACCCGGCCGGCAGCGTGAAAGATCGCGCGGCGCTGAGCATGATTGTTGAAGCGGAAAAACGTGGCGAAATCAAACCGGGCGACGTGCTGATTGAAGCGACCAGCGGTAACACCGGCATCGCGCTGGCGATGATCGCGGCGCTGAAAGGCTATCGTATGAAACTGCTGATGCCGGATAACATGAGCCAGGAACGTCGTGCGGCGATGCGTGCCTATGGTGCGGAACTGATTCTGGTGACCAAAGAACAGGGTATGGAAGGCGCGCGTGATCTGGCGCTGGAAATGGCGAACCGTGGTGAAGGCAAACTGCTGGATCAGTTCAACAACCCGGATAACCCGTATGCGCATTATACCACCACCGGTCCGGAAATCTGGCAGCAGACCGGCGGTCGTATCACCCACTTCGTGAGCAGCATGGGCACCACCGGCACCATCACCGGCGTGTCTCGCTTCATGCGTGAACAGAGTAAACCGGTGACCATCGTCGGTCTGCAGCCGGAAGAAGGTTCTTCTATCCCGGGTATCCGTCGTTGGCCGGCGGAATACCTCCCGGGTATCTTCAACGCGTCTCTGGTGGATGAAGTCCTGGATATCCATCAGCGTGATGCCGAAAACACCATGCGTGAACTGGCGGTGCGTGAAGGTATCTTCTGCGGTGTCAGCTCCGGTGGTGCGGTGGCGGGTGCGCTGCGTGTGGCGAAGGCCAACCCGGGTGCCGTGGTGGTGGCGATCATCTGCGATCGTGGCGATCGTTATCTGAGCACCGGTGTCTTCGGTGAAGAACATTTCAGCCAGGGTGCGGGTATCTAA	0.779385	57.2261	0.33691	0.687656	0	0.917626	58.3916	0.379484	0.687656	0	0.491956
NC_013654.1_cds_WP_001175628.1_2329	MQLEKMITEGSNAASAEIDRVSTLEMCRIINDEDKTVPLAVERVLPDIAAAIDVIHTQVSGGGRLIYLGAGTSGRLGILDASECPPTYGVKPGLVVGLIAGGEYAIQHAVEGAEDSREGGVNDLKNIGLTAQDVVVGIAASGRTPYVIAGLEYARQLGCRTVGISCNPGSAVSSTAEFAITPVVGAEVVTGSSRMKAGTAQKLVLNMLSTGLMIKSGKVFGNLMVDVVATNEKLHVRQVNIVKNATGCNAEQAEAALIACERNCKTAIVMVLKNLDAAEAKKCLDQHGGFIRKALEKE	298	ATGCAGCTGGAAAAAATGATTACCGAAGGCTCAAACGCGGCGTCTGCGGAAATCGATCGTGTTTCTACGCTGGAAATGTGCCGTATTATCAACGATGAAGATAAAACCGTGCCGCTGGCGGTGGAACGTGTGCTGCCGGATATTGCGGCGGCGATTGACGTGATCCACACCCAGGTGAGCGGTGGTGGCCGTCTGATCTATCTGGGTGCAGGTACCAGCGGTCGTCTGGGTATCCTGGATGCGAGCGAATGCCCGCCGACCTATGGCGTGAAACCGGGGCTGGTCGTGGGTCTGATCGCCGGTGGTGAATACGCCATCCAGCACGCGGTGGAAGGCGCGGAAGATAGCCGTGAAGGTGGCGTGAACGACCTGAAAAACATCGGTCTGACCGCGCAGGATGTGGTGGTGGGTATCGCGGCGAGCGGCCGTACGCCGTATGTTATCGCGGGCCTGGAATATGCGCGTCAGCTGGGTTGCCGTACCGTGGGCATCTCTTGCAACCCGGGTTCTGCGGTGTCTTCCACCGCGGAATTTGCGATCACGCCGGTGGTGGGTGCGGAAGTGGTGACCGGTTCTAGCCGTATGAAAGCGGGTACCGCGCAGAAACTGGTGCTGAACATGCTGAGCACCGGTCTGATGATCAAAAGCGGTAAAGTCTTCGGTAACCTGATGGTCGACGTCGTCGCCACCAACGAAAAACTGCACGTCCGTCAGGTGAACATCGTGAAAAACGCGACCGGTTGCAACGCGGAACAGGCGGAAGCCGCGCTGATCGCGTGCGAACGTAACTGTAAAACCGCAATCGTGATGGTGCTGAAAAACCTGGATGCCGCGGAAGCGAAAAAATGCCTGGATCAGCATGGTGGTTTTATCCGTAAAGCGCTGGAGAAAGAATAA	0.760938	54.0691	0.338859	0.687656	0	0.91584	57.4136	0.378393	0.687656	0	0.516948
NC_013654.1_cds_WP_000028953.1_2413	MSITLSDSAAARVNTFLANRGKGFGLRLGVRTSGCSGMAYVLEFVDEPTPEDIVFEDKGVKVVVDGKSLQFLDGTQLDFVKEGLNEGFKFTNPNVKDECGCGESFHV	107	ATGAGCATTACTCTGAGTGATAGCGCGGCGGCGCGTGTTAACACCTTTCTGGCGAACCGTGGCAAAGGCTTTGGCCTGCGTCTGGGCGTGCGTACCAGCGGCTGCAGCGGCATGGCGTACGTGCTGGAGTTTGTTGATGAGCCGACCCCGGAAGATATCGTGTTTGAAGACAAAGGCGTGAAAGTGGTGGTCGATGGCAAAAGCCTGCAGTTCCTGGATGGCACCCAGCTCGATTTCGTGAAAGAAGGCCTGAATGAAGGCTTTAAATTCACCAACCCGAACGTGAAAGACGAATGCGGCTGCGGCGAAAGCTTTCACGTGTAA	0.767904	51.2346	0.345895	0.687656	0	0.917436	54.9383	0.375984	0.687656	0	0.516467
NC_013654.1_cds_WP_001295380.1_2786	MSDDMSMGLPSSAGEHGVLRSMQEVAMSSQEASKMLRTYNIAWWGNNYYDVNELGHISVCPDPDVPEARVDLAQLVKTREAQGQRLPALFCFPQILQHRLRSINAAFKRARESYGYNGDYFLVYPIKVNQHRRVIESLIHSGEPLGLEAGSKAELMAVLAHAGMTRSVIVCNGYKDREYIRLALIGEKMGHKVYLVIEKMSEIAIVLDEAERLNVVPRLGVRARLASQGSGKWQSSGGEKSKFGLAATQVLQLVETLREAGRLDSLQLLHFHLGSQMANIRDIATGVRESARFYVELHKLGVNIQCFDVGGGLGVDYEGTRSQSDCSVNYGLNEYANNIIWAIGDACEENGLPHPTVITESGRAVTAHHTVLVSNIIGVERNEYTVPTAPAEDAPRALQSMWETWQEMHEPGTRRSLREWLHDSQMDLHDIHIGYSSGTFSLQERAWAEQLYLSMCHEVQKQLDPQNRAHRPIIDELQERMADKMYVNFSLFQSMPDAWGIDQLFPVLPLEGLDQVPERRAVLLDITCDSDGAIDHYIDGDGIATTMPMPEYDPENPPMLGFFMVGAYQEILGNMHNLFGDTEAVDVFVFPDGSVEVELSDEGDTVADMLQYVQLDPKTLLTQFRDQVKKTDLDAELQQQFLEEFEAGLYGYTYLEDE	658	ATGAGTGATGATATGAGTATGGGTCTGCCGTCAAGTGCGGGTGAACATGGTGTGTTACGTAGTATGCAGGAAGTTGCGATGAGCTCGCAGGAAGCCAGTAAGATGCTGCGTACCTACAACATCGCCTGGTGGGGTAACAACTATTATGATGTAAATGAGCTGGGGCACATCTCTGTGTGCCCGGATCCGGACGTGCCGGAAGCGCGTGTTGATCTGGCGCAGCTGGTGAAAACCCGTGAAGCGCAGGGTCAGCGTCTGCCGGCGCTGTTCTGCTTCCCGCAGATTCTGCAGCATCGTCTGCGTTCGATCAACGCGGCGTTCAAACGTGCGCGTGAAAGCTATGGTTACAACGGTGATTATTTCCTGGTTTATCCGATCAAAGTTAACCAGCATCGTCGTGTTATTGAATCTCTGATTCATTCTGGTGAACCGCTGGGTCTGGAAGCGGGTTCGAAAGCGGAACTGATGGCGGTGCTGGCGCACGCGGGCATGACCCGTTCGGTTATCGTCTGCAACGGTTATAAAGATCGTGAATATATCCGTCTGGCGCTGATTGGTGAAAAAATGGGCCATAAAGTGTATCTGGTGATCGAGAAAATGTCTGAAATCGCGATCGTGCTCGACGAAGCGGAACGTCTGAACGTGGTTCCGCGTCTGGGCGTGCGTGCGCGTCTGGCGTCGCAGGGTTCTGGTAAATGGCAGTCTTCGGGTGGTGAGAAATCGAAATTCGGTCTGGCGGCGACCCAGGTTCTGCAGCTGGTTGAAACCCTGCGTGAGGCGGGTCGTCTGGATTCTCTGCAGCTGCTGCACTTCCACCTGGGTTCTCAGATGGCGAACATCCGTGATATTGCGACCGGCGTGCGTGAATCTGCGCGTTTCTATGTGGAACTGCATAAACTGGGTGTCAACATCCAGTGCTTCGATGTTGGTGGTGGTCTGGGTGTCGATTATGAAGGTACCCGTTCTCAGTCCGATTGTTCGGTTAACTACGGTCTGAACGAATACGCGAACAACATCATCTGGGCGATCGGTGATGCCTGCGAAGAAAATGGTCTGCCGCATCCGACCGTGATTACCGAATCTGGTCGTGCGGTTACCGCGCATCACACCGTGCTGGTTTCTAACATTATCGGTGTTGAACGTAACGAATATACGGTGCCGACGGCGCCGGCGGAAGATGCGCCGCGTGCTCTGCAGTCTATGTGGGAAACTTGGCAGGAAATGCATGAACCGGGTACTCGTCGTTCTCTGCGCGAATGGCTGCATGATAGCCAGATGGATCTGCACGATATCCATATCGGTTACTCTTCTGGTACCTTCTCTCTGCAGGAACGTGCGTGGGCGGAACAGCTGTACCTCAGCATGTGCCACGAGGTGCAGAAACAGCTGGACCCGCAGAACCGTGCGCATCGTCCAATCATCGATGAACTGCAGGAGCGTATGGCGGATAAAATGTACGTGAACTTCTCTCTGTTCCAGTCTATGCCGGATGCGTGGGGTATCGACCAGCTGTTCCCGGTGCTGCCGCTGGAAGGTCTGGATCAGGTGCCGGAACGTCGTGCTGTGCTGCTGGATATCACCTGCGATTCTGATGGTGCGATCGACCACTATATCGATGGTGACGGTATCGCGACCACCATGCCGATGCCGGAATATGATCCGGAAAACCCGCCGATGCTGGGTTTCTTCATGGTTGGTGCGTATCAGGAGATTCTGGGTAACATGCATAACCTGTTCGGTGATACCGAAGCGGTTGATGTTTTCGTCTTCCCGGATGGTTCTGTGGAAGTTGAACTGTCTGATGAAGGTGATACCGTTGCGGATATGCTGCAGTACGTGCAGCTGGATCCGAAAACCCTGCTGACTCAGTTCCGTGATCAGGTGAAAAAAACCGACCTGGATGCGGAACTGCAGCAGCAGTTCCTGGAGGAGTTTGAAGCGGGTCTGTACGGTTATACTTATCTGGAGGATGAATAA	0.754721	54.7294	0.345214	0.687656	0	0.873767	53.7178	0.35693	0.687656	0	0.519463
NC_013654.1_cds_WP_001174738.1_2801	MQKVVLATGNAGKVRELASLLSDFGLDIVAQTDLGVDSAEETGLTFIENAILKARHAAKVTGLPAIADDSGLAVDALGGAPGIYSARYSGEDATDQKNLQKLLETMKDVPDDQRQARFHCVLVYLRHAEDPTPLVCHGSWPGVITREPAGTGGFGYDPIFFVPSEGKTAAELTREEKSAISHRGQALKLLLDALRNG	197	ATGCAGAAAGTTGTGCTGGCAACCGGTAACGCCGGTAAAGTGCGCGAACTGGCGTCGCTGCTTAGCGATTTTGGTCTGGATATTGTGGCGCAGACCGATCTGGGCGTTGATAGCGCGGAAGAAACCGGTCTGACCTTCATTGAAAACGCGATCCTGAAAGCGCGTCATGCGGCGAAAGTGACCGGCCTGCCGGCGATCGCGGACGACAGCGGTCTGGCGGTGGATGCGCTGGGCGGCGCACCGGGCATTTACAGCGCGCGTTATAGCGGCGAAGATGCCACCGATCAGAAAAATCTGCAGAAACTGCTGGAAACCATGAAAGACGTTCCGGATGATCAGCGTCAGGCGCGTTTCCACTGCGTGCTGGTGTATCTGCGTCATGCGGAAGATCCGACCCCGCTGGTGTGCCATGGCAGCTGGCCGGGCGTGATCACCCGTGAACCGGCGGGCACGGGTGGTTTCGGCTACGATCCGATCTTCTTTGTGCCGTCCGAAGGCAAAACCGCGGCGGAACTGACGCGTGAAGAAAAATCTGCCATCAGCCATCGCGGCCAGGCGCTGAAACTGCTGCTGGATGCACTGCGTAATGGCTAA	0.760775	56.0606	0.36225	0.687656	0	0.92994	59.4276	0.376271	0.687656	0	0.492942
NC_013654.1_cds_WP_001107467.1_3055	MAKNLILWLVIAVVLMSVFQSFGPSESNGRKVDYSTFLQEVNNDQVREARINGREINVTKKDSNRYTTYIPVQDPKLLDNLLTKNVKVVGEPPEEPSLLASIFISWFPMLLLIGVWIFFMRQMQGGGGKGAMSFGKSKARMLTEDQIKTTFADVAGCDEAKEEVAELVEYLREPSRFQKLGGKIPKGVLMVGPPGTGKTLLAKAIAGEAKVPFFTISGSDFVEMFVGVGASRVRDMFEQAKKAAPCIIFIDEIDAVGRQRGAGLGGGHDEREQTLNQMLVEMDGFEGNEGIIVIAATNRPDVLDPALLRPGRFDRQVVVGLPDVRGREQILKVHMRRVPLAPDIDAAIIARGTPGFSGADLANLVNEAALFAARGNKRVVSMVEFEKAKDKIMMGAERRSMVMTEAQKESTAYHEAGHAIIGRLVPEHDPVHKVTIIPRGRALGVTFFLPEGDAISASRQKLESQISTLYGGRLAEEIIYGPEHVSTGASNDIKVATNLARNMVTQWGFSEKLGPLLYAEEEGEVFLGRSVAKAKHMSDETARIIDQEVKALIERNYNRARQLLTDNMDILHAMKDALMKYETIDAPQIDDLMARRDVRPPAGWEEPGASNNSGDNGSPKAPRPVDEPRTPNPGNTMSEQLGDK	644	ATGGCGAAAAATCTGATTTTATGGCTGGTAATTGCCGTTGTACTGATGTCTGTATTCCAGTCTTTTGGTCCTTCTGAAAGTAACGGTCGTAAAGTTGATTATTCTACCTTCCTGCAGGAAGTCAACAACGACCAGGTGCGTGAAGCGCGTATCAACGGGCGTGAAATCAACGTTACCAAAAAAGATAGCAACCGTTACACCACCTATATCCCGGTGCAGGATCCGAAGCTGCTCGATAACCTGCTGACCAAAAACGTTAAAGTCGTTGGTGAACCGCCGGAAGAACCGTCGCTGCTGGCGTCTATTTTCATCTCTTGGTTCCCGATGCTGCTGCTGATTGGTGTTTGGATTTTCTTCATGCGTCAGATGCAGGGTGGCGGTGGCAAAGGTGCGATGTCCTTCGGTAAATCGAAAGCGCGTATGCTGACCGAAGATCAGATCAAAACCACCTTCGCTGATGTCGCGGGCTGCGATGAAGCGAAAGAAGAAGTGGCTGAACTGGTGGAATATCTGCGTGAACCGTCTCGTTTCCAGAAACTGGGTGGTAAAATCCCGAAAGGCGTGCTGATGGTGGGTCCGCCGGGTACCGGCAAAACCCTGCTGGCGAAAGCGATCGCGGGTGAAGCGAAAGTGCCGTTCTTCACCATCAGCGGTAGCGACTTCGTTGAAATGTTCGTTGGTGTTGGCGCGTCCCGTGTTCGTGATATGTTCGAGCAGGCCAAAAAAGCGGCGCCGTGTATCATCTTCATCGATGAAATCGACGCGGTGGGTCGTCAGCGTGGTGCGGGCCTGGGTGGTGGTCACGATGAGCGTGAGCAGACTCTGAACCAGATGCTGGTGGAAATGGATGGTTTCGAAGGTAACGAGGGTATCATCGTTATCGCGGCGACCAACCGTCCGGATGTTCTGGATCCGGCGCTGCTGCGTCCGGGTCGTTTCGATCGTCAGGTGGTTGTTGGTCTGCCGGATGTGCGTGGCCGTGAGCAGATCCTGAAAGTGCACATGCGTCGTGTGCCGCTGGCGCCGGATATCGATGCGGCGATTATTGCGCGTGGCACCCCGGGTTTCTCTGGTGCGGATCTGGCGAACCTGGTTAACGAAGCGGCGCTGTTCGCGGCGCGTGGTAACAAACGTGTTGTTTCTATGGTGGAATTCGAGAAAGCCAAAGACAAAATCATGATGGGTGCGGAACGTCGTTCTATGGTTATGACTGAAGCGCAGAAAGAATCTACCGCGTATCACGAAGCGGGTCATGCGATCATCGGTCGTCTGGTGCCGGAGCATGACCCGGTTCATAAAGTGACCATTATCCCGCGTGGTCGTGCGCTGGGTGTGACCTTCTTCCTGCCGGAAGGTGATGCGATCTCTGCGTCACGTCAGAAACTGGAATCTCAGATCTCTACCCTGTACGGTGGTCGTCTGGCGGAAGAAATTATCTATGGTCCGGAACATGTTTCTACCGGTGCGTCTAACGACATCAAAGTTGCGACCAACCTGGCGCGTAACATGGTGACCCAGTGGGGTTTCAGTGAGAAACTGGGTCCGCTGCTGTATGCGGAAGAGGAAGGTGAGGTGTTCCTGGGTCGTTCTGTGGCGAAAGCGAAACACATGTCTGACGAGACTGCACGTATCATTGATCAGGAGGTTAAAGCGCTGATTGAGCGTAACTATAACCGTGCGCGTCAGCTGCTGACTGACAACATGGATATCCTGCATGCGATGAAAGATGCGCTGATGAAATATGAAACCATCGATGCGCCGCAGATTGATGATCTGATGGCGCGTCGTGATGTGCGTCCGCCGGCTGGTTGGGAGGAACCGGGTGCAAGTAACAACTCTGGTGATAACGGTTCTCCGAAAGCACCGCGTCCGGTTGATGAACCGCGTACTCCGAACCCGGGTAACACTATGAGTGAACAGCTCGGTGATAAGTAA	0.756135	53.385	0.365396	0.687656	1	0.863672	53.5401	0.370871	0.687656	0	0.555491
NC_013654.1_cds_WP_001442069.1_3698	MPTGGGKSLCYQIPALLLNGLTVVVSPLISLMKDQVDQLQANGVAAACLNSTQTREQQLEVMTGCRTGQISLLYIAPERLMLDNFLEHLAHWNPVLLAVDEAHCISQWGHDFRPEYAALGQLRQRFPTLPFMALTATADDTTRQDIVRLLGLNDPLIQISSFDRPNIRYMLMEKFKPLDQLMRYVQEQRGKSGIIYCNSRAKVEDTAARLQSKGISAAAYHAGLENNVRADVQEKFQRDDLQIVVATVAFGMGINKPNVRFVVHFDIPRNIESYYQETGRAGRDGLPAEAMLFYDPADMAWLRRCLEEKPQGQLQDIERHKLNAMGAFAEAQTCRRLVLLNYFGEGRQEPCGNCDICLDPPKQYDGSTDAQIALSTIGRVNQRFGMGYVVEVIRGANNQRIRDYGHDKLKVYGMGRDKSHEHWVSVIRQLIHLGLVTQNIAQHSALQLTEAARPVLRGESSLQLAVPRIVALKPKAMQKSFGGNYDRKLFAKLRKLRKSIADESNVPPYVVFNDATLIEMAEQMPITASEMLSVNGVGMRKLERFGKPFMALIRAHVDGDDEE	563	ATGCCAACTGGTGGTGGTAAAAGTCTGTGCTATCAGATTCCGGCGTTACTGCTGAACGGTCTCACCGTTGTCGTTTCTCCGCTGATTTCTCTGATGAAAGATCAGGTTGATCAGCTGCAGGCGAACGGCGTCGCGGCGGCCTGCCTGAACAGTACGCAGACGCGTGAGCAGCAGCTGGAAGTGATGACCGGTTGCCGCACCGGTCAGATTTCGCTGCTGTATATCGCGCCGGAGCGTCTGATGCTGGACAACTTCCTGGAACATCTGGCGCATTGGAACCCGGTACTGCTGGCGGTTGATGAAGCTCATTGCATTTCGCAGTGGGGTCACGATTTCCGTCCGGAATATGCCGCGCTGGGTCAGCTGCGTCAGCGTTTCCCGACCCTGCCGTTCATGGCGCTGACCGCGACCGCGGATGATACCACCCGTCAGGATATCGTTCGTCTGCTGGGTCTGAACGATCCGCTGATCCAGATCTCTAGCTTCGATCGTCCGAACATCCGTTATATGCTGATGGAGAAATTCAAACCGCTGGATCAGCTGATGCGTTACGTTCAGGAACAGCGTGGCAAATCTGGCATCATCTACTGCAACAGCCGTGCGAAAGTGGAAGATACTGCGGCGCGTCTGCAGAGCAAAGGTATCAGCGCGGCCGCCTATCATGCAGGTCTGGAAAACAACGTTCGTGCGGATGTTCAGGAGAAATTCCAGCGTGATGATCTGCAGATCGTGGTTGCGACCGTGGCGTTCGGTATGGGTATCAACAAACCGAACGTTCGTTTCGTGGTGCACTTCGATATCCCGCGTAACATTGAATCGTATTACCAGGAGACCGGCCGCGCGGGCCGTGATGGTCTGCCGGCGGAAGCGATGCTGTTCTATGATCCGGCGGATATGGCGTGGCTGCGTCGTTGTCTGGAAGAAAAACCGCAGGGTCAGCTGCAGGATATCGAGCGTCATAAACTGAACGCGATGGGTGCGTTCGCGGAAGCGCAGACCTGCCGTCGTCTGGTGCTGCTGAACTATTTCGGTGAGGGTCGTCAGGAACCGTGCGGCAACTGCGATATCTGCCTGGATCCGCCGAAGCAGTACGACGGTTCTACCGATGCGCAGATTGCGCTGAGCACCATCGGTCGTGTTAACCAGCGTTTCGGTATGGGTTATGTAGTGGAAGTGATCCGTGGTGCGAACAACCAGCGTATCCGTGACTACGGTCATGACAAACTGAAAGTGTACGGTATGGGTCGTGATAAATCTCACGAACACTGGGTCTCTGTTATCCGTCAGCTGATCCATCTGGGTCTGGTTACCCAGAACATCGCGCAGCATAGCGCGCTGCAGCTGACTGAAGCGGCGCGTCCGGTGCTGCGTGGTGAATCTTCTCTGCAGCTGGCGGTTCCGCGTATCGTGGCGCTGAAACCGAAAGCGATGCAGAAAAGCTTTGGTGGCAACTACGATCGTAAACTGTTCGCGAAACTGCGTAAACTGCGTAAATCTATCGCGGATGAATCTAACGTTCCGCCGTATGTGGTGTTTAACGATGCGACCCTGATCGAGATGGCGGAACAGATGCCGATCACCGCGTCGGAGATGTTATCTGTGAACGGTGTGGGTATGCGTAAACTGGAACGTTTTGGTAAACCGTTTATGGCGCTGATTCGTGCGCATGTTGATGGTGATGATGAGGAATGA	0.763893	54.0189	0.330369	0.687601	0	0.890666	55.0827	0.369367	0.687656	0	0.519919
NC_013654.1_cds_WP_000380856.1_3764	MDTPRPQLLDFQFHQNNDSFTLRFQDRLILIHSKDNPCLWIGSGIADIDMFRGNFSIKDKLQEKIALTDAIVSQSPDGWLIHFSRGSDISATLNISADDQGRLLLELQNDNLNHNRIWLRLAAQPEDHIYGCGEQFSYFDLRGKPFPLWTSEQGVGRNKQTYVTWQADCKENAGGDYYWTFFPQPTFVSTQKYYCHVDNSCYMNFDFSAPEYHELALWEDKATLRFECADTYISLLEKLTALLGRQPELPDWIYDGVTLGIQGGTEVCQKKLDTMRNAGVKVNGIWAQDWSGIRMTSFGKRVMWNWKWNSENYPQLDSRIKQWNKEGVQFLAYINPYVASDKDLCEEAAKRGYLAKDAAGGDYLVEFGEFYGGVVDLTNPEAYAWFKEVIKKNMIELGCGGWMADFGEYLPTDTYLHNGVSAEIMHNAWPALWAKCNYEALEETGKLGEILFFMRAGSAGSQKYSTMMWAGDQNVDWSLDDGLASVVPAALSLAMTGHGLHHSDIGGYTTLFEMKRSKELLLRWCDFSAFTPMMRTHEGNRPGDNWQFDGDAETIAHFARMTTVFTTLKPYLKEAVALNAKSGLPVMRPLFLHYEDDVQTYTLKYQYLLGRDILVAPVHEEGRSDWTLYLPEDNWVHAWTGEAFRGGEVTVNAPIGKPPVFYRAGSEWAALFASLKSI	678	ATGGATACTCCGCGTCCCCAATTACTGGATTTTCAGTTCCACCAGAACAACGATTCTTTTACCCTGCGTTTCCAGGATCGTCTGATTCTGATTCATAGTAAAGACAACCCGTGCCTGTGGATCGGTTCTGGTATTGCCGATATTGATATGTTCCGTGGGAACTTCTCGATCAAAGATAAACTGCAGGAGAAAATCGCGCTGACCGATGCGATCGTTAGCCAGTCACCGGACGGCTGGCTGATTCACTTCTCGCGTGGTAGCGATATCAGCGCGACCCTGAACATCTCTGCCGATGATCAGGGTCGTCTGCTGCTGGAGCTGCAGAACGACAACCTGAACCACAACCGTATTTGGCTGCGTCTGGCGGCGCAGCCGGAAGATCACATCTATGGCTGCGGTGAACAGTTCTCTTATTTCGATCTGCGTGGCAAACCGTTCCCGCTGTGGACCTCTGAACAGGGTGTTGGCCGTAACAAACAGACCTATGTGACCTGGCAGGCGGATTGTAAAGAAAACGCGGGCGGCGACTATTATTGGACCTTCTTCCCGCAGCCGACCTTCGTCTCTACCCAGAAGTACTATTGCCACGTTGACAACAGCTGCTACATGAACTTCGATTTCAGCGCGCCGGAATATCATGAACTGGCGCTGTGGGAAGATAAAGCGACCCTGCGTTTTGAATGCGCCGATACCTACATCAGCCTGCTGGAAAAACTGACCGCGCTGCTGGGCCGTCAGCCGGAACTGCCGGATTGGATCTACGATGGTGTCACCCTGGGGATCCAGGGTGGTACCGAGGTTTGCCAGAAAAAGCTGGACACCATGCGTAACGCCGGTGTGAAAGTGAACGGTATCTGGGCGCAGGATTGGTCGGGTATTCGTATGACCTCTTTCGGTAAACGCGTCATGTGGAACTGGAAATGGAACTCCGAAAACTACCCGCAGCTGGATTCTCGTATTAAACAGTGGAACAAAGAGGGCGTGCAGTTCCTGGCGTATATCAACCCGTATGTGGCGTCTGATAAAGATCTGTGTGAAGAAGCAGCAAAACGTGGCTATCTGGCGAAAGATGCGGCGGGTGGTGACTATCTGGTGGAATTCGGTGAATTCTACGGTGGCGTTGTTGATCTGACTAACCCGGAAGCGTATGCGTGGTTCAAGGAGGTAATTAAAAAAAACATGATTGAACTGGGTTGCGGTGGTTGGATGGCAGATTTTGGTGAGTACCTGCCGACCGATACCTACCTGCATAACGGTGTTTCTGCGGAAATTATGCATAACGCGTGGCCGGCGCTGTGGGCGAAATGCAACTATGAAGCGCTGGAAGAAACCGGTAAACTGGGTGAAATCCTGTTCTTCATGCGTGCGGGTTCAGCGGGTTCTCAGAAATACTCTACCATGATGTGGGCGGGTGATCAGAACGTGGATTGGAGCCTGGATGATGGTCTGGCGTCTGTTGTGCCGGCGGCGCTGTCGCTGGCGATGACCGGTCATGGTCTGCATCATTCTGATATCGGTGGTTACACCACCCTGTTTGAAATGAAACGTTCTAAAGAGCTGCTGCTGCGTTGGTGTGACTTTAGCGCGTTCACCCCGATGATGCGTACCCATGAAGGTAACCGTCCGGGTGACAACTGGCAGTTTGATGGTGATGCGGAAACCATCGCGCATTTCGCGCGTATGACCACCGTGTTCACGACCCTGAAACCGTATCTGAAAGAAGCGGTGGCGCTGAACGCGAAATCTGGTCTGCCGGTGATGCGTCCGCTGTTTCTGCATTACGAAGATGATGTTCAGACCTATACCCTGAAATATCAGTATCTGCTGGGTCGTGATATTCTGGTTGCGCCGGTTCATGAAGAAGGTCGTAGCGATTGGACCCTGTACCTGCCGGAAGATAACTGGGTCCATGCGTGGACCGGTGAAGCATTCCGTGGTGGTGAAGTGACCGTGAATGCGCCGATCGGTAAACCGCCGGTGTTCTATCGTGCGGGTTCTGAGTGGGCGGCGCTGTTCGCGTCTCTGAAAAGCATTTAA	0.751817	53.461	0.339715	0.687656	0	0.890207	52.7737	0.361508	0.687656	1	0.528693
NC_013654.1_cds_WP_001216325.1_3814	MRHPLVMGNWKLNGSRHMVHELVSNLRKELAGVAGCAVAIAPPEMYIDMAKREAEGSHIMLGAQNVDLNLSGAFTGETSAAMLKDIGAQYIIIGHSERRTYHKESDELIAKKFAVLKEQGLTPVLCIGETEAENEAGKTEEVCARQIDAVLKTQGAAAFEGAVIAYEPVWAIGTGKSATPAQAQAVHKFIRDHIAKVDANIAEQVIIQYGGSVNASNAAELFAQPDIDGALVGGASLKADAFAVIVKAAEAAKQA	255	ATGCGTCATCCGCTGGTTATGGGCAACTGGAAACTGAACGGCTCGCGTCATATGGTTCATGAGCTGGTTAGCAATCTGCGTAAAGAACTGGCCGGCGTGGCGGGCTGTGCGGTGGCGATTGCGCCGCCGGAAATGTATATCGACATGGCGAAACGTGAAGCGGAAGGCAGCCATATTATGCTGGGTGCGCAGAACGTGGATCTGAATCTGTCCGGCGCATTCACCGGTGAAACCAGCGCAGCGATGCTGAAAGACATCGGCGCGCAGTATATCATTATCGGTCATAGCGAACGTCGTACCTACCACAAAGAAAGCGATGAGCTGATCGCCAAAAAGTTCGCGGTGCTGAAAGAGCAGGGTCTGACGCCGGTGCTGTGTATCGGCGAAACCGAAGCGGAAAACGAAGCGGGCAAAACCGAAGAAGTCTGCGCGCGTCAGATCGATGCGGTGCTGAAAACCCAGGGCGCGGCGGCGTTCGAAGGCGCGGTGATCGCGTATGAACCGGTGTGGGCGATCGGCACCGGCAAATCTGCGACCCCGGCGCAGGCGCAGGCGGTGCATAAATTCATCCGTGATCATATCGCGAAAGTCGATGCCAACATCGCCGAACAGGTGATCATCCAGTATGGTGGTTCCGTCAACGCCAGCAACGCCGCGGAACTGTTCGCGCAGCCGGATATCGATGGTGCGCTGGTCGGCGGTGCGAGCCTGAAAGCGGATGCGTTTGCTGTCATCGTGAAAGCAGCTGAAGCGGCGAAACAAGCGTGA	0.756016	52.8646	0.364112	0.687656	0	0.906139	57.9427	0.361261	0.687656	0	0.498775
NC_013654.1_cds_WP_001230098.1_3856	MALWGGRFTQAADQRFKQFNDSLRFDYRLAEQDIVGSVAWSKALVTVGVLTAEEQAQLEEALNVLLEDVRARPQQILESDAEDIHSWVEGKLIDKVGQLGKKLHTGRSRNDQVATDLKLWCKDTVSELLTANRQLQSALVETAQNNQDAVMPGYTHLQRAQPVTFAHWCLAYVEMLARDESRLQDALKRLDVSPLGCGALAGTAYEIDREQLAGWLGFASATRNSLDSVSDRDHVLELLSAAAIGMVHLSRFAEDLIFFNTGEAGFVELSDRVTSGSSLMPQKKNPDALELIRGKCGRVQGALTGMMMTLKGLPLAYNKDMQEDKEGLFDALDTWLDCLHMAALVLDGIQVKRPRCQEAAQQGYSNATELADYLVAKGVPFREAHHIVGEAVVEAIRQGKPLEDLPLSELQKFSLVIGEDVYPILSLQSCLDKRAAKGGVSPQQVAQAIAFAQARLG	457	ATGGCATTATGGGGTGGTCGTTTTACGCAGGCCGCCGATCAGCGTTTCAAGCAGTTCAACGACTCGCTGCGCTTTGATTATCGTCTGGCGGAGCAGGATATCGTCGGCAGCGTCGCGTGGAGCAAAGCGCTGGTGACCGTCGGCGTGCTGACCGCGGAAGAGCAGGCGCAGCTGGAAGAAGCGCTGAACGTGCTGCTGGAAGACGTGCGTGCGCGTCCGCAGCAGATTCTGGAAAGCGATGCGGAAGACATCCATAGCTGGGTTGAAGGCAAACTGATCGACAAAGTGGGTCAGCTGGGCAAAAAACTGCATACCGGTCGTTCGCGTAACGATCAGGTGGCGACCGACCTGAAACTGTGGTGCAAAGACACCGTTAGCGAACTGCTGACCGCGAACCGTCAGCTGCAGTCTGCGCTGGTGGAAACCGCGCAGAACAACCAGGATGCGGTGATGCCGGGTTATACCCACCTGCAGCGTGCGCAGCCGGTGACCTTTGCGCATTGGTGTCTGGCCTATGTGGAAATGCTGGCGCGTGATGAATCGCGTCTGCAGGATGCGCTGAAACGTCTGGATGTGTCTCCGCTGGGCTGCGGTGCGCTGGCTGGTACCGCGTATGAAATCGATCGTGAACAGCTGGCGGGTTGGCTGGGTTTCGCCTCTGCGACCCGTAACAGCCTGGATTCTGTTTCTGATCGTGATCATGTTCTGGAACTGCTGTCTGCGGCGGCGATCGGTATGGTGCATCTGTCTCGTTTCGCGGAAGATCTGATCTTCTTCAACACCGGCGAAGCGGGTTTCGTGGAACTGTCTGATCGTGTCACCTCTGGTTCTTCTCTGATGCCGCAGAAAAAAAACCCGGATGCGCTGGAGCTGATCCGTGGTAAGTGCGGCCGTGTGCAGGGCGCGCTGACCGGCATGATGATGACCCTGAAAGGTCTGCCGCTGGCCTACAACAAAGATATGCAGGAAGATAAAGAGGGCCTGTTTGACGCGCTGGATACCTGGCTGGATTGCCTGCATATGGCGGCGCTGGTGCTGGATGGTATCCAGGTGAAACGTCCGCGTTGCCAGGAAGCGGCGCAGCAGGGTTATAGCAACGCGACCGAACTGGCGGATTACCTGGTTGCCAAAGGTGTTCCGTTTCGTGAAGCCCACCATATCGTGGGTGAAGCGGTGGTGGAAGCGATCCGTCAGGGTAAACCGCTGGAAGATCTGCCGCTGTCTGAACTGCAGAAATTCAGCCTGGTGATCGGCGAAGATGTATATCCGATCCTGTCTCTGCAGAGCTGCCTGGATAAACGTGCGGCGAAAGGTGGTGTTAGCCCGCAGCAGGTTGCGCAGGCGATTGCGTTTGCGCAGGCGCGTCTGGGTTAA	0.757249	56.3319	0.343226	0.687656	0	0.911225	57.933	0.37267	0.687656	0	0.510197
NC_013654.1_cds_WP_001232412.1_4093	MRKSVIAIIIIVLVVLYMSVFVVKEGERGITLRFGKVLRDDDNKPLVYEPGLHFKIPFIETVKMLDARIQTMDNQADRFVTKEKKDLIVDSYIKWRISDFSRYYLATGGGDISQAEVLLKRKFSDRLRSEIGRLDVKDIVTDSRGRLTLEVRDALNSGSAGTEDEVTTPAADNAIAEAAERVTAETKGKVPVINPNSMAALGIEVVDVRIKQINLPTEVSEAIYNRMRAEREAVARRHRSQGQEEAEKLRATADYEVTRTLAEAERQGRIMRGEGDAEAAKLFADAFSKDPDFYAFIRSLRAYENSFSGNQDVMVMSPDSDFFRYMKTPTSATR	334	ATGCGTAAATCAGTGATTGCGATTATTATCATCGTTCTGGTGGTGCTGTATATGTCTGTTTTTGTTGTGAAAGAAGGTGAACGTGGTATTACGCTGCGTTTTGGCAAAGTGCTGCGTGATGACGACAACAAACCGCTGGTTTATGAACCGGGGCTGCATTTCAAAATCCCGTTTATTGAAACCGTGAAAATGCTGGACGCGCGTATTCAGACCATGGATAATCAGGCGGATCGTTTCGTCACCAAAGAAAAAAAAGACCTGATCGTCGATAGCTACATCAAATGGCGTATCAGCGATTTCAGCCGTTATTACCTGGCGACCGGCGGCGGCGATATCAGCCAGGCGGAAGTGCTGCTGAAGCGTAAATTCAGCGACCGTCTGCGTTCGGAAATCGGCCGTCTGGATGTGAAAGATATCGTGACCGATAGCCGTGGCCGTCTGACGCTGGAGGTGCGTGATGCGCTGAACTCTGGCTCTGCCGGCACCGAAGATGAAGTGACCACCCCGGCGGCGGATAACGCGATTGCGGAAGCGGCGGAACGTGTGACCGCGGAAACCAAAGGCAAAGTCCCGGTGATCAACCCGAACAGCATGGCCGCCCTGGGTATCGAAGTGGTGGATGTGCGTATCAAACAGATCAACCTGCCGACCGAAGTGTCTGAAGCGATCTACAACCGTATGCGTGCGGAACGTGAAGCGGTTGCGCGTCGTCATCGTTCTCAGGGCCAGGAAGAAGCGGAAAAACTGCGTGCGACCGCCGACTATGAAGTGACCCGTACGCTGGCGGAAGCGGAACGTCAGGGTCGTATCATGCGTGGTGAAGGCGATGCCGAAGCGGCGAAACTGTTTGCGGATGCTTTTTCGAAAGATCCGGATTTCTATGCGTTTATCCGTTCTCTGCGTGCCTACGAGAACTCCTTTTCTGGCAACCAGGATGTCATGGTCATGTCTCCGGATAGCGATTTCTTTCGTTATATGAAAACGCCGACTTCTGCAACTCGTTGA	0.760217	52.5373	0.370862	0.687656	0	0.89837	52.8358	0.390903	0.687656	0	0.512091
NC_013654.1_cds_WP_000853753.1_4153	MKTLGEFIVEKQHEFSHATGELTALLSAIKLGAKIIHRDINKAGLVDILGASGAENVQGEVQQKLDLFANEKLKAALKARDIVAGIASEEEDEIVVFEGCEHAKYVVLMDPLDGSSNIDVNVSVGTIFSIYRRVTPVGTPVTEEDFLQPGNKQVAAGYVVYGSSTMLVYTTGCGVHAFTYDPSLGVFCLCQERMRFPEKGKTYSINEGNYIKFPNGVKKYIKFCQEEDKSTNRPYTSRYIGSLVADFHRNLLKGGIYLYPSTASHPDGKLRLLYECNPMAFLAEQAGGKASDGKERILDIIPETLHQRRSFFVGNDHMVEDVERFIREFPDA	332	ATGAAAACCTTAGGTGAATTTATTGTTGAAAAACAGCACGAATTTTCTCATGCGACCGGTGAGCTGACGGCGCTGCTGTCAGCGATTAAACTGGGTGCAAAAATCATTCATCGTGATATCAACAAAGCGGGTCTGGTCGATATTCTGGGTGCGAGTGGGGCGGAAAACGTGCAGGGTGAAGTCCAGCAGAAACTGGATCTGTTCGCCAACGAAAAACTGAAAGCGGCGCTGAAAGCGCGTGATATTGTTGCGGGTATCGCCAGCGAAGAAGAAGACGAAATCGTCGTGTTCGAAGGTTGCGAACATGCGAAATATGTGGTGCTGATGGATCCGCTGGATGGCAGCAGCAACATCGATGTCAATGTGAGCGTCGGCACCATCTTCAGCATCTATCGTCGTGTGACGCCGGTTGGTACGCCGGTGACCGAAGAAGATTTCCTGCAGCCGGGGAACAAACAGGTGGCGGCGGGTTATGTGGTGTACGGTTCTTCCACCATGCTGGTTTATACCACCGGTTGCGGCGTGCACGCGTTTACCTATGATCCGTCTCTGGGTGTGTTCTGCCTGTGCCAGGAGCGTATGCGTTTTCCGGAAAAAGGCAAAACCTACAGCATCAACGAAGGTAACTACATCAAATTCCCGAACGGCGTGAAAAAATACATCAAATTCTGCCAGGAAGAAGACAAATCTACCAACCGTCCGTACACCTCTCGTTATATCGGTTCTCTGGTGGCGGATTTCCATCGTAACCTGCTGAAAGGTGGTATCTATCTGTACCCGTCTACGGCGTCTCACCCGGATGGTAAACTGCGTCTGCTGTATGAATGCAACCCGATGGCGTTCCTGGCAGAACAGGCTGGTGGTAAAGCGTCTGATGGTAAAGAACGTATCCTGGATATCATCCCGGAAACCCTGCATCAGCGTCGTTCATTCTTCGTGGGCAACGATCATATGGTTGAAGATGTTGAACGTTTCATTCGTGAATTTCCGGATGCATAA	0.76166	51.1512	0.35542	0.687656	0	0.891865	50.3504	0.379746	0.687656	0	0.528138
NC_013654.1_cds_WP_001297640.1_4319	MNPIAVTLLTGFLGAGKTTLLRHILNEQHGYKIAVIENEFGEVSVDDQLIGDRATQIKTLTNGCICCSRSNELEDALLDLLDNLDKGNIQFDRLVIECTGMADPGPIIQTFFSHEILCQRYLLDGVIALVDAVHADEQMNQFTIAQSQVGYADRILLTKTDVAGEAEKLRERLARINARAPVYTVTHGDIDLGLLFNTNGFMLEENVVSTKPRFHFIADKQNDISSIVVELDYPVDISEVSRVMENLLLESADKLLRYKGMLWIDGEPNRLLFQGVQRLYSADWDRPWGDEKPHSTMVFIGIQLPEEEIRAAFAGLRK	318	ATGAATCCGATTGCCGTAACGTTACTGACCGGTTTTCTGGGCGCGGGCAAAACCACGCTGCTGCGTCATATTCTGAATGAACAGCATGGTTATAAAATTGCGGTTATTGAAAACGAATTTGGCGAAGTCAGCGTCGACGATCAGCTGATCGGTGATCGTGCAACGCAGATTAAAACGCTGACCAACGGCTGCATCTGCTGCAGCCGTAGCAACGAACTGGAAGATGCGCTGCTCGATCTGCTGGACAATCTGGATAAAGGCAACATTCAGTTCGACCGTCTGGTCATCGAATGCACCGGCATGGCCGATCCGGGTCCGATCATCCAGACCTTCTTCAGTCACGAAATCCTGTGCCAGCGTTATCTGCTGGATGGCGTGATCGCGCTGGTCGATGCCGTTCACGCCGATGAACAGATGAACCAGTTCACCATCGCGCAGTCTCAGGTGGGCTATGCGGATCGTATCCTGCTGACCAAAACCGATGTGGCGGGCGAAGCGGAAAAACTGCGTGAACGTCTGGCGCGTATCAACGCGCGCGCGCCGGTTTACACCGTGACCCACGGTGATATCGATCTGGGTCTGCTGTTCAACACCAACGGTTTCATGCTGGAAGAAAACGTCGTCAGCACCAAACCGCGTTTCCACTTCATCGCGGATAAACAGAACGATATCAGCTCTATCGTCGTGGAACTGGATTACCCGGTCGATATCTCCGAAGTCTCTCGTGTGATGGAAAACCTGCTGCTGGAATCTGCGGATAAACTGCTGCGTTACAAAGGTATGCTGTGGATCGATGGTGAACCGAACCGTCTGCTGTTCCAGGGTGTGCAGCGTCTGTACTCTGCGGATTGGGATCGTCCGTGGGGTGATGAAAAACCGCATTCTACCATGGTGTTCATCGGTATTCAGTTACCGGAGGAAGAAATTCGTGCCGCGTTTGCGGGGCTGCGTAAATAA	0.758945	54.6499	0.368473	0.687656	0	0.892153	53.0825	0.39661	0.687656	0	0.578677
NC_013353.1_cds_WP_001240896.1_172	MAMKKLLIASLLFSSATVYGAEGFVVKDIHFEGLQRVAVGAALLSMPVRTGDTVNDEDISNTIRALFATGNFEDVRVLRDGDTLLVQVKERPTIASITFSGNKSVKDDMLKQNLEASGVRVGESLDRTTIADIEKGLEDFYYSVGKYSASVKAVVTPLPRNRVDLKLVFQEGVSAEIQQINIVGNHAFTTDELISHFQLRDEVPWWNVVGDRKYQKQKLAGDLETLRSYYLDRGYARFNIDSTQVSLTPDKKGIYVTVNITEGDQYKLSGVEVSGNLAGHSAEIEQLTKIEPGELYNGTKVTKMEDDIKKLLGRYGYAYPRVQSMPEINDADKTVKLRVNVDAGNRFYVRKIRFEGNDTSKDAVLRREMRQMEGAWLGSDLVDQGKERLNRLGFFETVDTDTQRVPGSPDQVDVVYKVKERNTGSFNFGIGYGTESGVSFQAGVQQDNWLGTGYAVGINGTKNDYQTYAELSVTNPYFTVDGVSLGGRLFYNDFQADDADLSDYTNKSYGTDVTLGFPINEYNSLRAGLGYVHNSLSNMQPQVAMWRYLYSMGEHPSTSDQDNSFKTDDFTFNYGWTYNKLDRGYFPTDGSRVNLTGKVTIPGSDNEYYKVTLDTATYVPIDDDHKWVVLGRTRWGYGDGLGGKEMPFYENFYAGGSSTVRGFQSNTIGPKAVYFPHQASNYDPDYDYECATQDGAKDLCKSDDAVGGNAMAVASLEFITPTPFISDKYANSVRTSFFWDMGTVWDTNWDSSQYSGYPDYSDPSNIRMSAGIALQWMSPLGPLVFSYAQPFKKYDGDKAEQFQFNIGKTW	810	ATGGCTATGAAAAAATTACTGATTGCGTCGTTACTGTTCTCTTCTGCAACGGTTTACGGTGCGGAAGGTTTTGTGGTGAAAGATATTCATTTTGAAGGGCTGCAGCGTGTAGCGGTAGGTGCAGCATTACTGAGCATGCCGGTGCGTACCGGTGATACCGTTAACGATGAAGATATTAGCAACACCATTCGTGCACTGTTCGCCACCGGTAACTTCGAAGATGTGCGTGTGCTGCGTGATGGTGACACCCTGCTGGTGCAGGTCAAAGAGCGTCCGACCATTGCTTCTATTACCTTCTCCGGTAACAAAAGCGTTAAAGACGATATGCTGAAGCAGAACCTGGAAGCCAGCGGTGTGCGTGTGGGTGAGTCTCTGGACCGTACCACCATCGCGGATATCGAAAAAGGTCTGGAAGATTTCTATTATTCTGTTGGCAAATATTCTGCGTCTGTGAAAGCGGTTGTGACCCCGCTGCCGCGTAATCGTGTGGACCTGAAGCTGGTTTTTCAGGAAGGTGTTTCTGCGGAAATTCAGCAGATTAACATCGTTGGTAACCACGCGTTCACCACCGATGAGCTGATTAGCCACTTCCAGCTGCGTGACGAAGTGCCGTGGTGGAACGTCGTTGGTGACCGTAAATACCAGAAACAGAAACTGGCTGGTGATCTGGAAACCCTGCGTTCTTATTATCTGGACCGTGGTTACGCGCGTTTCAACATTGATAGCACTCAGGTTAGCCTGACCCCGGATAAAAAAGGTATCTATGTTACCGTGAACATCACCGAGGGTGATCAGTATAAACTGTCGGGTGTGGAAGTGTCTGGCAACCTGGCGGGTCACTCTGCGGAGATCGAACAGCTGACCAAAATCGAACCGGGTGAACTGTATAACGGTACCAAAGTGACCAAAATGGAGGATGATATCAAAAAACTGCTGGGGCGTTATGGTTATGCGTACCCGCGTGTTCAGTCTATGCCGGAGATCAACGATGCGGATAAAACCGTGAAACTGCGTGTGAATGTTGATGCGGGTAACCGTTTCTATGTTCGTAAGATCCGTTTCGAAGGTAACGATACCAGCAAAGATGCTGTTCTGCGTCGTGAAATGCGTCAGATGGAGGGTGCTTGGCTGGGTTCTGATCTGGTTGATCAGGGTAAAGAGCGTCTGAACCGTCTGGGCTTCTTTGAAACTGTGGATACTGATACTCAGCGTGTGCCGGGTTCTCCGGATCAGGTTGATGTGGTTTATAAAGTTAAAGAACGTAACACCGGTTCTTTCAACTTCGGTATCGGTTACGGTACCGAATCTGGTGTGTCTTTCCAGGCGGGTGTTCAGCAGGATAACTGGCTGGGTACTGGTTATGCGGTGGGTATTAACGGTACTAAAAACGACTATCAGACCTATGCGGAGCTGTCTGTTACGAACCCGTACTTTACGGTGGATGGTGTGTCTCTGGGTGGTCGTCTGTTTTATAACGATTTCCAGGCGGATGATGCGGATCTGTCTGATTATACCAATAAATCTTATGGTACGGATGTGACCCTGGGTTTTCCGATCAACGAGTACAACTCTCTGCGTGCAGGTCTGGGTTATGTTCATAACAGCCTGTCTAACATGCAGCCGCAGGTTGCGATGTGGCGTTATCTGTATTCTATGGGTGAGCATCCGTCGACGTCTGATCAGGATAACTCTTTCAAAACCGACGATTTCACCTTCAACTATGGTTGGACCTATAACAAACTGGATCGTGGTTATTTCCCGACCGATGGTTCTCGTGTTAACCTGACCGGTAAAGTTACCATCCCGGGTTCTGATAACGAATATTACAAAGTTACTCTGGATACCGCGACGTACGTGCCGATCGATGATGATCATAAATGGGTTGTGCTGGGACGTACCCGTTGGGGTTACGGTGACGGTCTGGGTGGTAAGGAGATGCCGTTCTACGAAAACTTCTATGCTGGTGGTAGCTCTACCGTGCGTGGTTTCCAGAGCAATACGATTGGTCCGAAAGCGGTGTATTTTCCGCATCAGGCGTCTAACTATGATCCGGATTACGATTATGAATGTGCTACTCAGGATGGTGCTAAGGACCTCTGCAAGAGCGACGATGCGGTTGGTGGTAACGCGATGGCTGTGGCATCTCTCGAATTCATCACTCCGACTCCGTTCATTTCTGATAAATATGCGAACTCCGTGCGTACTTCTTTCTTCTGGGATATGGGTACCGTTTGGGATACCAACTGGGATTCTTCTCAGTATAGCGGTTATCCAGATTATTCTGATCCGAGCAACATCCGTATGTCTGCGGGTATCGCCCTGCAGTGGATGTCTCCGCTGGGTCCGCTGGTGTTCAGCTATGCGCAGCCGTTCAAAAAATATGATGGTGACAAAGCAGAACAGTTCCAGTTCAATATCGGTAAAACCTGGTAA	0.758681	50.5549	0.351644	0.687656	1	0.844296	48.9108	0.358666	0.687656	0	0.513721
NC_013353.1_cds_WP_000083962.1_459	MSQTIDLTLDGLSCGHCVKRVKESLEQRPDVEQADVSITEAHVTGTASAEQLIETIKQAGYDASVSHPKAKPLAESSIPSEALTAVSEALPAATADDDDSQQLLLSGMSCASCVTRVQNALQSVPGVTQARVNLAERTALVMGSASPQDLVQAVEKAGYGAEAIEDDAKRRERQQETAVATMKRFRWQAIVALAVGIPVMVWGMIGDNMMVTADNRSLWLVIGLITLAVMVFAGGHFYRSAWKSLLNGAATMDTLVALGTGVAWLYSMSVNLWPQWFPMEARHLYYEASAMIIGLINLGHMLEARARQRSSKALEKLLDLTPPTARLVTDEGEKSVPLAEVQPGMLLRLTTGDRVPVDGEITQGEAWLDEAMLTGEPIPQQKGEGESVHAGTVVQDGSVLFRASAVGSHTTLSRIIRMVRQAQSSKPEIGQLADKISAVFVPVVVVIALVSAAIWYFFGPAPQIVYTLVIATTVLIIACPCALGLATPMSIISGVGRAAEFGVLVRDADALQRASTLDTVVFDKTGTLTEGKPQVVAVKTFADVDEAQALRLAAALEQGSSHPLARAILDKAGDMQLPQVNGFRTLRGLGVSGEAEGHALLLGNQALLNEQQVGTKAIEAEITAQASQGATPVLLAVDGKAVALLAVRDPLRSDSVAALQRLHKAGYRLVMLTGDNPTTANAIAKEAGIDEVIAGVLPDGKAEAIKRLQSEGRQVAMVGDGINDAPALAQADVGIAMGGGSDVAIETAAITLMRHSLMGVADALAISRATLRNMKQNLLGAFIYNSIGIPVAAGILWPFTGTLLNPVVAGAAMALSSITVVSNANRLLRFKPKE	834	ATGAGTCAGACTATTGATCTGACGCTGGATGGGCTGAGCTGCGGCCATTGCGTAAAGCGTGTAAAAGAAAGCCTGGAACAGCGTCCGGATGTTGAGCAGGCGGATGTTTCTATTACCGAAGCGCATGTCACCGGCACCGCGTCTGCGGAACAGCTGATTGAAACCATTAAACAGGCGGGTTATGATGCGTCCGTTTCTCACCCGAAAGCGAAACCGCTGGCGGAAAGCAGCATTCCGAGCGAAGCGCTGACCGCGGTTAGCGAAGCGCTGCCGGCGGCCACCGCGGACGATGATGACAGCCAGCAGCTGCTGCTGTCCGGCATGAGCTGCGCGAGCTGCGTTACCCGTGTGCAGAACGCGCTGCAGTCGGTGCCGGGCGTTACGCAGGCGCGTGTTAACCTGGCGGAACGTACCGCGCTGGTGATGGGTAGCGCTAGCCCGCAGGACCTGGTTCAGGCGGTTGAAAAAGCGGGCTATGGTGCGGAGGCGATCGAAGACGACGCGAAACGTCGTGAGCGTCAGCAGGAAACCGCGGTGGCGACCATGAAACGTTTCCGTTGGCAGGCGATTGTGGCTCTGGCGGTTGGCATTCCGGTGATGGTGTGGGGTATGATCGGTGACAACATGATGGTCACCGCGGATAACCGTAGCCTGTGGCTGGTGATCGGTCTGATCACTCTGGCGGTTATGGTGTTCGCCGGTGGTCACTTCTACCGTTCGGCGTGGAAATCGCTGCTGAACGGCGCGGCGACCATGGATACCCTGGTTGCGCTGGGTACCGGTGTTGCGTGGCTGTATTCTATGTCTGTGAACCTGTGGCCGCAGTGGTTCCCGATGGAGGCGCGTCACCTGTATTACGAAGCGTCTGCGATGATCATTGGTCTGATCAACCTGGGTCATATGCTGGAAGCGCGTGCGCGTCAGCGTTCGTCGAAAGCGCTGGAAAAACTGCTGGATCTGACGCCGCCGACCGCGCGTCTGGTTACCGATGAAGGTGAAAAATCTGTGCCGCTGGCGGAAGTTCAGCCGGGTATGCTGCTGCGTCTGACCACTGGCGATCGTGTTCCGGTTGATGGTGAAATCACCCAGGGTGAGGCGTGGCTGGATGAAGCGATGCTGACGGGTGAACCGATCCCGCAGCAGAAAGGTGAAGGTGAATCTGTCCATGCTGGTACCGTGGTGCAGGACGGTTCTGTGCTGTTCCGTGCGTCTGCGGTTGGTTCTCATACTACCCTGTCTCGTATTATCCGTATGGTCCGTCAGGCGCAGAGCTCTAAACCGGAAATCGGTCAGCTGGCGGATAAAATTTCTGCGGTGTTCGTGCCGGTGGTGGTTGTTATCGCGCTGGTGTCTGCGGCGATCTGGTACTTCTTTGGTCCGGCGCCGCAGATTGTGTATACCCTGGTGATCGCCACTACCGTTCTGATCATCGCGTGCCCGTGTGCGCTGGGTCTGGCGACCCCGATGTCTATCATCAGCGGTGTTGGTCGTGCGGCGGAATTCGGCGTTCTCGTTCGTGATGCGGATGCGCTGCAGCGTGCGTCCACCCTGGACACCGTTGTTTTCGACAAAACCGGTACCCTGACTGAAGGTAAACCGCAGGTGGTGGCGGTTAAAACCTTTGCGGATGTTGATGAAGCGCAGGCGCTGCGTCTGGCCGCGGCGCTCGAACAGGGTTCTTCTCATCCGCTGGCGCGTGCGATCCTGGATAAAGCGGGTGATATGCAGCTGCCGCAGGTGAACGGTTTCCGTACCCTGCGTGGTCTGGGTGTGTCTGGTGAAGCGGAAGGTCATGCGCTGCTGCTGGGTAACCAGGCACTGCTGAACGAACAGCAGGTGGGTACCAAAGCCATCGAGGCGGAAATCACCGCTCAGGCCAGCCAGGGTGCTACCCCGGTCCTGCTGGCGGTCGATGGTAAAGCAGTCGCACTGCTGGCGGTGCGCGATCCGCTGCGTTCTGATTCTGTTGCAGCACTGCAGCGTCTGCATAAAGCGGGTTATCGTCTGGTTATGCTGACTGGTGATAATCCGACTACTGCGAATGCTATCGCTAAAGAAGCTGGTATTGATGAAGTGATTGCGGGTGTGCTGCCGGACGGTAAGGCCGAAGCGATCAAACGTTTGCAGTCTGAAGGTCGTCAGGTGGCAATGGTGGGCGATGGTATCAATGACGCACCGGCGCTGGCTCAGGCAGATGTGGGTATCGCAATGGGTGGTGGTTCTGATGTGGCGATCGAAACCGCGGCGATCACCCTGATGCGTCATAGCCTGATGGGTGTGGCGGATGCGCTGGCGATCTCTCGTGCGACCCTGCGTAACATGAAACAGAACCTGCTGGGTGCGTTCATCTATAACTCTATCGGTATCCCGGTTGCGGCAGGTATCCTGTGGCCGTTCACTGGTACCCTGCTGAACCCGGTAGTGGCGGGTGCCGCAATGGCACTGTCTTCGATTACTGTGGTGAGCAATGCGAACCGTCTGCTGCGTTTCAAACCGAAAGAATAA	0.756867	58.6826	0.326479	0.687656	0	0.871296	58.5629	0.348368	0.687656	0	0.537359
NC_013353.1_cds_WP_001086549.1_997	MNSLFASTARGLEELLKTELENLGAVECQVVQGGVHFKGDTRLVYQSLMWSRLASRIMLPLGECKVYSDLDLYLGVQAINWTEMFNPGATFAVHFSGLNDTIRNSQYGAMKVKDAIVDAFTRKNLPRPNVDRDAPDIRVNVWLHKETASIALDLSGDGLHLRGYRDRAGIAPIKETLAAAIVMRSGWQPGTPLLDPMCGSGTLLIEAAMLATDRAPGLHRGRWGFSGWVQHDEDIWQEVKAEAQTRARKGLAEYSSHFYGSDSDARVIQRARTNARLAGIGELITFEVKDVAQLTNPLPKGPYGTVLSNPPYGERLDSEPALIALHSLLGRIMKNQFGGWNLSLFSASPDLLSCLQLRADKQYKAKNGPLDCVQKNYHVAESTPDSKPAMVAEDYANRLRKNLKKFEKWARQEGIECYRLYDADLPEYNVAVDRYADWVVVQEYAPPKTIDAHKARQRLFDIIAATISVLGIAPNKLVLKTRERQKGKNQYQKLGEKGEFLEVTEYNAHLLVNLTDYLDTGLFLDHRIARRMLGQMSKGKDFLNLFSYTGSATVHAGLGGARSTTTVDMSRTYLEWAERNLRLNGLTGRAHRLIQADCLAWLREANEQFDLIFIDPPTFSNSKRMEDAFDVQRDHLALMKDLKRLLRAGGTIMFSNNKRGFRMDLDGLAKLGLKAQEITQKTLSQDFARNRQIHNCWLITAA	702	ATGAATTCATTATTTGCCAGTACGGCGCGTGGGCTGGAAGAACTGTTAAAAACTGAACTGGAAAACCTCGGCGCAGTGGAATGCCAGGTGGTACAGGGCGGTGTACATTTCAAAGGTGATACCCGTCTGGTTTATCAGTCGCTGATGTGGTCGCGTCTGGCCTCGCGTATTATGCTGCCGCTGGGTGAATGCAAAGTGTACAGCGATCTGGATCTGTATCTGGGTGTGCAGGCGATTAACTGGACCGAAATGTTCAACCCGGGTGCGACCTTCGCCGTTCACTTCTCTGGTCTGAACGATACCATTCGTAACAGCCAGTATGGTGCGATGAAAGTGAAAGATGCCATCGTCGATGCATTCACCCGTAAAAACCTGCCGCGTCCGAACGTTGACCGTGATGCGCCGGATATCCGTGTTAACGTGTGGCTGCACAAAGAGACCGCGTCCATCGCCCTGGATCTGTCTGGCGATGGCCTGCACCTGCGTGGCTACCGTGATCGTGCGGGCATCGCGCCGATTAAAGAAACCCTGGCGGCGGCGATCGTTATGCGTTCTGGTTGGCAGCCGGGTACCCCGCTGCTGGATCCGATGTGCGGCAGCGGTACCCTGCTGATCGAAGCTGCGATGCTGGCGACCGACCGTGCGCCGGGTCTCCATCGTGGTCGTTGGGGTTTCAGCGGTTGGGTTCAGCACGATGAAGATATCTGGCAGGAGGTGAAAGCGGAGGCGCAGACCCGTGCGCGTAAAGGTCTGGCGGAATACTCGTCTCATTTCTACGGCTCTGACTCTGATGCGCGTGTGATCCAGCGTGCGCGTACCAACGCGCGTCTGGCGGGCATCGGTGAGCTGATCACCTTCGAAGTGAAAGATGTGGCGCAGCTGACCAACCCGCTGCCGAAAGGTCCGTATGGTACCGTGCTGTCTAACCCGCCGTATGGTGAGCGTCTGGATTCTGAACCGGCGCTGATTGCGCTGCATTCGCTGCTGGGTCGTATCATGAAAAACCAGTTCGGTGGTTGGAACCTGTCGCTGTTCTCTGCGTCGCCGGATCTGCTGTCTTGCCTGCAGCTGCGTGCGGATAAACAGTATAAAGCGAAAAACGGTCCGCTGGACTGCGTGCAGAAAAACTACCATGTTGCGGAATCTACCCCGGATTCCAAACCGGCGATGGTGGCGGAAGACTACGCGAACCGTCTGCGTAAAAACCTGAAAAAATTCGAGAAGTGGGCGCGTCAGGAAGGTATTGAATGCTACCGTCTGTACGATGCGGATCTGCCGGAATACAACGTCGCGGTTGATCGTTACGCGGATTGGGTGGTTGTGCAGGAATATGCACCGCCAAAAACTATCGATGCGCATAAAGCGCGTCAGCGTCTGTTCGATATCATTGCGGCGACCATCTCTGTGCTGGGTATCGCGCCGAACAAACTGGTGCTGAAAACCCGTGAACGTCAGAAAGGCAAAAACCAGTACCAGAAGCTGGGTGAGAAAGGCGAATTTCTGGAAGTGACCGAGTATAACGCGCATCTGCTGGTGAACCTGACCGATTACCTGGACACCGGTCTGTTCCTGGATCATCGTATCGCGCGTCGTATGCTGGGTCAGATGTCGAAAGGTAAAGACTTTCTGAACCTGTTCAGCTATACCGGCAGCGCGACCGTTCATGCGGGCCTGGGTGGTGCGCGTTCTACCACTACGGTGGATATGAGTCGTACTTATCTCGAATGGGCAGAACGTAACCTGCGTCTGAACGGTCTGACCGGTCGTGCGCATCGTCTGATCCAGGCGGATTGCCTGGCGTGGCTGCGTGAAGCGAACGAGCAGTTTGATCTGATCTTTATCGATCCGCCGACCTTCTCTAACTCTAAACGTATGGAGGATGCCTTCGATGTACAGCGTGATCATCTGGCACTGATGAAAGACCTGAAACGTCTGCTGCGTGCAGGCGGTACCATCATGTTCTCTAACAACAAACGTGGTTTCCGTATGGATCTGGATGGTCTCGCGAAACTGGGTCTGAAAGCGCAGGAAATCACTCAGAAAACCTTATCCCAGGATTTCGCACGTAATCGTCAGATTCACAACTGCTGGCTGATTACTGCAGCATAA	0.757348	53.9592	0.339107	0.687656	0	0.875446	54.8127	0.382425	0.687656	0	0.515845
NC_013353.1_cds_WP_000750416.1_1006	MKKTAIAIAVALAGFATVAQAAPKDNTWYTGAKLGWSQYHDTGFINNNGPTHENQLGAGAFGGYQVNPYVGFEMGYDWLGRMPYKGSVENGAYKAQGVQLTAKLGYPITDDLDIYTRLGGMVWRADTKSNVYGKNHDTGVSPVFAGGVEYAITPEIATRLEYQWTNNIGDAHTIGTRPDNGMLSLGVSYRFGQGEAAPVVAPAPAPAPEVQTKHFTLKSDVLFNFNKATLKPEGQAALDQLYSQLSNLDPKDGSVVVLGYTDRIGSDAYNQGLSERRAQSVVDYLISKGIPADKISARGMGESNPVTGNTCDNVKQRAALIDCLAPDRRVEIEVKGIKDVVTQPQA	346	ATGAAAAAAACTGCGATTGCCATTGCGGTAGCGCTGGCCGGCTTTGCAACGGTAGCGCAGGCGGCGCCGAAAGATAATACCTGGTATACCGGTGCGAAACTGGGCTGGAGCCAGTATCATGATACCGGTTTTATTAATAACAACGGTCCGACGCATGAGAATCAGCTCGGCGCGGGTGCGTTTGGTGGCTATCAGGTAAACCCGTATGTGGGTTTTGAAATGGGTTATGACTGGCTGGGTCGTATGCCGTATAAAGGTAGCGTTGAAAACGGCGCGTACAAAGCGCAGGGTGTGCAGCTGACCGCGAAACTGGGTTATCCGATCACCGATGATCTGGATATCTACACCCGTCTGGGTGGCATGGTGTGGCGTGCGGATACCAAAAGCAACGTCTATGGCAAAAACCACGATACCGGCGTGAGCCCGGTGTTCGCGGGTGGCGTGGAATACGCCATCACCCCGGAAATTGCGACCCGTCTGGAATATCAGTGGACCAACAACATCGGCGATGCGCATACCATCGGCACCCGTCCGGATAACGGTATGCTGTCGCTGGGTGTGTCTTATCGTTTTGGTCAGGGTGAAGCGGCGCCGGTGGTTGCGCCGGCTCCGGCACCGGCACCGGAAGTGCAGACCAAACATTTCACCCTGAAAAGCGATGTGCTGTTCAACTTCAACAAAGCGACCCTGAAACCGGAAGGTCAGGCGGCGCTGGATCAGCTGTATTCGCAGCTGAGCAACCTGGATCCGAAAGATGGTTCTGTGGTGGTGCTGGGCTACACGGATCGTATCGGTTCTGATGCGTATAACCAGGGTCTGTCTGAACGTCGTGCGCAGAGCGTGGTGGATTATCTGATCAGTAAAGGTATCCCGGCGGATAAAATCTCGGCGCGTGGTATGGGTGAATCTAACCCGGTGACCGGCAACACCTGCGACAACGTGAAACAGCGTGCGGCGCTGATTGATTGCCTGGCGCCGGATCGTCGTGTTGAAATCGAAGTTAAAGGTATCAAAGATGTGGTGACCCAGCCGCAAGCGTAA	0.758411	53.6023	0.388003	0.687656	0	0.915394	55.2354	0.365035	0.687656	0	0.49294
NC_013353.1_cds_WP_000014036.1_1752	MSGGLVTAAYIVAAILFIFSLAGLSKHETSRQGNNFGIAGMAIALIATIFGPDTGNVGWILLAMVIGGAIGIRLAKKVEMTEMPELVAILHSFVGLAAVLVGFNSYLHHDAGMAPILVNIHLTEVFLGIFIGAVTFTGSVVAFGKLCGKISSKPLMLPNRHKMNLAALVVSFLLLIVFVRTDSVGLQVLALLIMTAIALVFGWHLVASIGGADMPVVVSMLNSYSGWAAAAAGFMLSNDLLIVTGALVGSSGAILSYIMCKAMNRSFISVIAGGFGTDGSSTGDDQEVGEHREITAEETAELLKNSHSVIITPGYGMAVAQAQYPVAEITEKLRARGINVRFGIHPVAGRLPGHMNVLLAEAKVPYDIVLEMDEINDDFADTDTVLVIGANDTVNPAAQDDPKSPIAGMPVLEVWKAQNVIVFKRSMNTGYAGVQNPLFFKENTHMLFGDAKASVDAILKAL	462	ATGAGTGGAGGTCTGGTAACCGCGGCTTATATTGTCGCCGCGATTCTGTTCATTTTCTCTCTCGCGGGTCTGTCTAAACATGAAACCTCTCGTCAGGGTAATAACTTCGGTATTGCCGGTATGGCGATTGCCCTGATTGCGACCATTTTTGGTCCGGATACCGGCAACGTCGGCTGGATCCTGCTGGCGATGGTGATCGGCGGCGCGATCGGTATCCGTCTGGCGAAAAAAGTGGAAATGACCGAAATGCCGGAACTGGTGGCGATCCTGCATAGCTTTGTCGGTCTGGCGGCGGTGCTGGTGGGCTTCAACAGCTATCTGCATCACGACGCCGGCATGGCGCCGATTCTGGTGAACATCCATCTGACCGAAGTTTTCCTCGGTATCTTCATCGGCGCGGTTACCTTCACCGGCTCTGTGGTGGCGTTCGGTAAACTGTGCGGCAAGATCTCTTCTAAACCGCTGATGCTGCCGAACCGTCACAAAATGAACCTGGCGGCGCTGGTGGTGTCTTTCCTGCTGCTGATTGTGTTTGTGCGTACCGATTCTGTTGGTCTGCAGGTGCTGGCGCTGCTGATCATGACCGCGATCGCGCTGGTTTTCGGTTGGCATCTGGTGGCGAGCATCGGTGGTGCCGACATGCCGGTTGTTGTGTCTATGCTGAACAGCTACTCCGGTTGGGCGGCGGCGGCGGCTGGCTTTATGCTGTCTAACGATCTGCTGATCGTTACCGGTGCGCTGGTGGGTTCTTCTGGTGCGATTCTGTCCTACATCATGTGCAAAGCGATGAACCGTTCTTTCATCTCTGTGATTGCGGGTGGTTTCGGTACCGATGGCAGCTCTACCGGTGATGATCAGGAAGTGGGTGAACATCGTGAAATCACCGCGGAAGAAACCGCGGAACTGCTGAAAAACTCTCATTCTGTGATTATCACGCCGGGTTACGGTATGGCGGTTGCGCAGGCGCAGTACCCGGTGGCGGAAATCACCGAAAAACTGCGTGCGCGTGGTATCAACGTGCGTTTCGGTATCCATCCGGTGGCGGGTCGTCTGCCGGGTCATATGAACGTGCTGCTGGCGGAAGCGAAAGTGCCGTATGATATCGTGCTGGAAATGGATGAAATCAACGATGATTTTGCGGATACCGATACCGTGCTGGTGATCGGCGCTAACGATACCGTGAACCCGGCCGCGCAGGATGATCCGAAAAGCCCGATCGCGGGTATGCCGGTGCTGGAAGTTTGGAAAGCGCAGAATGTTATCGTTTTTAAACGTTCTATGAACACCGGTTATGCGGGCGTCCAGAACCCGCTGTTCTTCAAAGAGAACACTCATATGCTGTTCGGTGATGCCAAAGCGAGCGTGGATGCGATTTTAAAGGCGCTGTAA	0.754285	52.9878	0.333676	0.687656	0	0.884746	54.9316	0.345957	0.687656	0	0.504372
NC_013353.1_cds_WP_000789751.1_1787	MKNILAIQSHVVYGHAGNSAAEFPMRRLGANVWPLNTVQFSNHTQYGKWTGCVMPPSHLTEIVQGIAAIDKLHTCDAVLSGYLGSAEQGEHILGIVRQVKAANPQAKYFCDPVMGHPEKGCIVAPGVAEFHVRHGLPASDIIAPNLVELEILCEHAVNNVEEAVLAARELIAQGPQIVLVKHLARAGYSRDRFEMLLVTADEAWHISRPLVDFGMRQPVGVGDVTSGLLLVKLLQGATLQEALEHVTAAVYEIMVTTKAMQEYELQVVAAQDRIAKPEHYFSATKL	286	ATGAAAAACATTCTGGCGATTCAGTCTCATGTTGTTTACGGCCATGCGGGTAACAGCGCGGCGGAATTCCCGATGCGTCGTCTGGGTGCGAACGTGTGGCCGCTGAACACCGTGCAGTTCAGTAACCATACCCAGTATGGCAAATGGACCGGTTGCGTCATGCCACCGAGCCATCTGACCGAAATCGTGCAGGGTATCGCGGCGATCGATAAACTGCATACCTGCGACGCGGTGCTGAGCGGTTATCTGGGCAGTGCGGAACAGGGTGAACATATTCTGGGCATCGTGCGTCAGGTGAAAGCGGCGAACCCGCAGGCGAAATATTTCTGCGACCCGGTGATGGGTCATCCGGAAAAAGGCTGTATCGTCGCGCCGGGCGTTGCCGAATTCCATGTGCGTCACGGTCTGCCGGCGAGCGACATCATCGCCCCGAACCTGGTGGAACTGGAAATCCTGTGCGAACACGCGGTGAATAACGTGGAAGAAGCGGTGCTGGCGGCGCGTGAACTGATTGCGCAGGGGCCGCAGATTGTGCTGGTGAAACATCTGGCGCGTGCGGGTTACTCTCGCGATCGTTTTGAAATGCTGCTGGTGACCGCCGATGAAGCGTGGCATATCAGCCGTCCGCTGGTCGATTTTGGCATGCGTCAGCCGGTGGGCGTCGGTGATGTCACCAGCGGTCTGCTGCTGGTGAAACTGCTGCAGGGCGCGACGCTGCAGGAAGCGCTGGAACACGTGACCGCGGCGGTGTATGAAATCATGGTGACCACCAAAGCGATGCAGGAATATGAACTGCAGGTAGTAGCGGCACAGGATCGTATCGCGAAACCGGAACATTATTTCTCTGCGACGAAATTATAA	0.758673	53.194	0.302338	0.687656	0	0.91788	57.4913	0.350123	0.687656	0	0.551857
NC_013353.1_cds_WP_000699750.1_2536	MKILVYGINYSPELTGIGKYTGEMVEWLAAQGHEVRVITAPPYYPQWQVGENYSAWRYKREEGAATVWRCPLYVPKQPSTLKRLLHLGSFAVSSFFPLMAQRRWKPDRIIGVVPTLFCTPGMRLLAKLSGARTVLHIQDYEVDAMLGLGLAGKGKGSKVAQLATAFERSGLHNVDNVSTISRSMMNKAIEKGVAAENVIFFPNWSEIARFQHVADADVDALRNQLDLPDNKKIILYSGNIGEKQGLENVIEAADRLRDEPLIFAIVGQGGGKARLEKMAQQRGLRNMQFFPLQSYDALPALLKMGDCHLVVQKRGAADAVLPSKLTNILAVGGNAVITAEAHTELGQLCETFPGIAVCVEPESVEALVAGIRQALLLPKHNTVAREYAERTLDKENVLRQFINDIRG	407	ATGAAAATTCTGGTTTATGGTATTAACTATTCACCGGAACTGACCGGTATTGGTAAATATACCGGTGAAATGGTTGAATGGCTGGCGGCGCAGGGTCATGAAGTCCGTGTGATTACCGCCCCGCCGTATTATCCGCAGTGGCAGGTCGGCGAGAATTATTCCGCGTGGCGTTATAAACGTGAAGAAGGCGCGGCAACCGTGTGGCGTTGCCCGCTGTATGTGCCGAAACAGCCGAGCACCCTGAAACGTCTGCTGCATCTGGGTTCTTTTGCCGTCAGCAGCTTCTTCCCGCTGATGGCGCAGCGTCGTTGGAAACCGGATCGTATCATCGGCGTGGTGCCGACGCTGTTCTGCACGCCGGGTATGCGTCTGCTGGCGAAACTGAGCGGTGCGCGTACCGTGCTGCATATTCAGGATTATGAAGTTGATGCGATGCTGGGCCTGGGCCTGGCGGGTAAAGGCAAAGGCTCTAAAGTGGCGCAGCTGGCGACCGCGTTCGAACGTTCTGGTCTGCATAACGTCGATAACGTGTCTACCATCTCTCGTTCTATGATGAACAAAGCGATCGAAAAAGGTGTGGCGGCGGAAAACGTTATCTTCTTCCCGAACTGGTCTGAAATCGCGCGTTTCCAGCACGTTGCTGATGCTGACGTCGATGCGCTGCGTAACCAGCTGGATCTGCCGGACAACAAAAAAATCATCCTGTATTCTGGTAATATTGGTGAGAAACAGGGTCTGGAAAACGTTATCGAGGCGGCGGATCGTCTGCGTGATGAACCGCTGATCTTCGCGATCGTGGGTCAGGGTGGCGGTAAAGCGCGTCTGGAAAAAATGGCGCAGCAGCGTGGTCTGCGTAACATGCAGTTCTTCCCGCTGCAGTCTTACGATGCGCTGCCGGCGCTGCTGAAAATGGGCGACTGCCACCTGGTCGTGCAGAAACGTGGTGCGGCGGATGCGGTGCTCCCGTCTAAACTGACCAACATCCTGGCCGTGGGCGGCAACGCCGTGATCACCGCGGAAGCGCATACCGAACTGGGTCAGCTGTGCGAAACCTTCCCGGGTATCGCGGTTTGCGTCGAACCGGAATCTGTTGAGGCGCTGGTTGCGGGTATTCGTCAGGCGCTGCTGCTGCCGAAACATAACACGGTCGCGCGTGAATATGCGGAACGTACTCTGGATAAAGAAAACGTTCTGCGTCAGTTCATCAACGATATTCGTGGCTGA	0.759213	55.4739	0.336216	0.687656	0	0.901176	55.6373	0.379544	0.687656	0	0.505269
NC_013353.1_cds_WP_000203905.1_3356	MTSRFMLIFAAISGFIFVALGAFGAHVLSKTMGAVEMGWIQTGLEYQAFHTLAILGLAVAMQRRISIWFYWSSVFLALGTVLFSGSLYCLALSHLRLWAFVTPVGGVSFLAGWALMLVGAIRLKRKGVSHE	131	ATGACCAGTCGTTTTATGCTGATTTTTGCGGCGATTAGCGGCTTTATCTTTGTGGCGCTGGGCGCGTTTGGCGCGCATGTGCTGAGCAAAACCATGGGCGCGGTGGAAATGGGCTGGATTCAGACCGGCCTGGAATATCAGGCGTTCCATACGCTGGCGATCCTGGGCCTGGCGGTGGCAATGCAGCGTCGTATCTCGATTTGGTTCTACTGGAGCAGCGTGTTCCTGGCGCTGGGCACCGTGCTGTTCAGCGGCAGCCTGTATTGCCTGGCGCTGAGCCATCTGCGTCTGTGGGCGTTTGTCACCCCGGTGGGTGGTGTCAGCTTTCTGGCGGGTTGGGCGCTGATGCTGGTGGGCGCCATCCGTCTGAAACGTAAAGGTGTATCGCATGAATAA	0.74469	54.2929	0.294409	0.687656	0	0.934659	58.5859	0.343998	0.687656	0	0.504572
NC_013353.1_cds_WP_000211655.1_3842	MTTQRSPGLFRRLAHGSLVKQILVGLVLGILLAWISKPAAEAVGLLGTLFVGALKAVAPILVLMLVMASIANHQHGQKTNIRPILFLYLLGTFSAALAAVVFSFAFPSTLHLSSSAGDISPPSGIVEVMRGLVMSMVSNPIDALLKGNYIGILVWAIGLGFALRHGNETTKNLVNDMSNAVTFMVKLVIRFAPIGIFGLVSSTLATTGFSTLWGYAQLLVVLVGCMLLVALVVNPLLVWWKIRRNPFPLVLLCLRESGVYAFFTRSSAANIPVNMALCEKLNLDRDTYSVSIPLGATINMAGAAITITVLTLAAVNTLGIPVDLPTALLLSVVASLCACGASGVAGGSLLLIPLACNMFGISNDIAMQVVAVGFIIGVLQDSCETALNSSTDVLFTAAACQAEDDRLANSALRN	414	ATGACTACGCAACGTAGTCCGGGTCTGTTTCGTCGCCTGGCGCATGGCTCGCTGGTGAAACAGATTCTGGTCGGTCTGGTGCTGGGTATTCTGCTGGCGTGGATCAGCAAACCGGCGGCGGAAGCGGTCGGTCTGCTGGGCACCCTGTTTGTCGGCGCGCTGAAAGCGGTCGCGCCGATTCTGGTTCTGATGCTGGTGATGGCCAGCATCGCCAACCATCAGCATGGTCAGAAAACCAACATCCGTCCGATCCTGTTCCTGTATCTGCTGGGCACCTTCAGCGCGGCGCTGGCGGCGGTTGTGTTCAGCTTCGCCTTTCCGAGCACGCTGCATCTGTCGAGCAGCGCCGGCGATATCAGCCCGCCGTCAGGTATTGTGGAAGTGATGCGTGGCCTGGTGATGTCTATGGTGAGCAATCCGATCGATGCGCTGCTGAAAGGCAACTACATCGGCATCCTGGTGTGGGCGATCGGCCTGGGTTTCGCGCTGCGTCATGGCAACGAAACCACCAAAAACCTGGTGAACGATATGTCTAACGCGGTGACCTTTATGGTGAAACTGGTGATCCGTTTCGCGCCGATCGGTATCTTCGGTCTGGTGTCTTCTACCCTGGCGACCACCGGTTTCAGCACCCTGTGGGGTTATGCGCAGCTGCTGGTGGTGCTGGTGGGTTGCATGCTGCTGGTGGCGCTGGTGGTGAATCCGCTGCTGGTGTGGTGGAAAATTCGTCGTAACCCGTTCCCGCTGGTTCTGCTGTGCCTGCGTGAATCTGGTGTTTACGCCTTCTTCACCCGTTCTTCTGCGGCGAACATTCCGGTGAACATGGCGCTGTGCGAAAAACTGAACCTGGATCGTGATACCTACTCTGTTTCTATCCCGCTGGGCGCGACCATCAACATGGCGGGTGCGGCGATCACCATCACCGTGCTGACGCTGGCGGCGGTCAACACGCTGGGTATCCCGGTCGATCTGCCGACCGCGCTGCTGCTGTCTGTGGTGGCGAGCCTGTGCGCGTGCGGTGCCTCTGGTGTGGCGGGTGGCAGCCTGCTGCTGATCCCGCTGGCGTGCAACATGTTCGGTATCTCTAATGATATCGCGATGCAGGTTGTCGCGGTTGGCTTCATCATTGGTGTGCTGCAGGATAGCTGCGAAACCGCCCTGAACAGCAGCACCGATGTGCTGTTTACTGCGGCGGCGTGCCAGGCTGAAGATGATCGTCTGGCAAATAGCGCGCTGCGTAATTGA	0.755417	55.3414	0.343767	0.687656	0	0.908633	59.3574	0.354104	0.687656	0	0.516509
NC_013353.1_cds_WP_000071134.1_3932	MSNRKYFGTDGIRGRVGDAPITPDFVLKLGWAAGKVLARHGSRKIIIGKDTRISGYMLESALEAGLAAAGLSALFTGPMPTPAVAYLTRTFRAEAGIVISASHNPFYDNGIKFFSIDGTKLPDAVEEAIEAEMEKEISCVDSAELGKASRIVDAAGRYIEFCKATFPNELSLSELKIVVDCANGATYHIAPNVLRELGANVIAIGCEPNGVNINAEVGATDVRALQARVLAEKADLGIAFDGDGDRVIMVDHEGNKVDGDQIMYIIAREGLRQGQLRGGAVGTLMSNMGLELALKQLGIPFARAKVGDRYVLEKMQEKGWRIGAENSGHVILLDKTTTGDGIVAGLQVLAAMARNHMSLHDLCSGMKMFPQILVNVRYTAGSGDPLEHESVKAVTAEVEAALGNRGRVLLRKSGTEPLIRVMVEGEDEAQVTEFAHRIADAVKAV	445	ATGAGTAATCGTAAATATTTTGGTACGGATGGGATTCGTGGTCGTGTAGGCGATGCGCCGATTACGCCGGATTTTGTGCTGAAACTGGGTTGGGCGGCAGGTAAAGTGCTGGCGCGTCACGGTAGCCGTAAAATTATTATCGGTAAAGATACGCGTATTAGCGGCTATATGCTGGAAAGCGCGCTGGAAGCGGGTCTGGCGGCGGCGGGTCTGTCCGCGCTGTTCACCGGTCCGATGCCGACGCCGGCGGTGGCCTATCTGACCCGTACCTTCCGTGCAGAAGCGGGTATCGTTATTTCTGCGAGCCATAACCCGTTCTATGACAACGGTATCAAATTCTTCAGCATCGATGGTACCAAACTGCCGGATGCGGTTGAAGAAGCGATCGAAGCGGAGATGGAAAAAGAAATCAGCTGCGTTGATTCTGCGGAACTGGGTAAAGCGAGCCGTATCGTTGATGCGGCGGGCCGTTATATCGAATTCTGCAAAGCGACCTTCCCGAACGAACTGTCGCTGTCGGAGCTGAAAATCGTGGTGGATTGTGCGAACGGTGCGACCTATCATATCGCGCCGAACGTGCTGCGTGAACTGGGTGCGAACGTGATCGCCATCGGTTGTGAACCGAACGGTGTCAACATCAACGCGGAAGTTGGCGCGACCGATGTGCGTGCGCTGCAGGCGCGTGTGCTGGCGGAAAAAGCGGATCTGGGTATTGCGTTTGATGGTGATGGTGATCGCGTGATTATGGTTGATCATGAAGGTAACAAAGTCGATGGCGATCAGATCATGTACATCATTGCGCGTGAAGGTCTGCGTCAGGGCCAGCTGCGCGGTGGCGCGGTGGGCACCCTGATGTCTAACATGGGTCTGGAACTGGCGCTGAAACAGCTGGGTATCCCGTTTGCGCGTGCGAAAGTGGGTGATCGTTATGTGCTGGAGAAAATGCAGGAAAAAGGCTGGCGTATCGGTGCGGAAAACTCGGGTCATGTTATCCTGCTGGATAAAACCACGACCGGTGATGGTATCGTGGCGGGTCTGCAGGTACTGGCGGCGATGGCGCGTAACCACATGTCTCTGCATGATCTGTGCTCTGGTATGAAAATGTTCCCGCAGATTCTGGTGAACGTGCGTTATACCGCGGGTTCTGGCGATCCGCTGGAACATGAATCTGTGAAAGCGGTGACCGCGGAAGTGGAAGCAGCGCTGGGTAATCGTGGTCGTGTGCTGCTGCGTAAAAGTGGTACGGAACCGCTGATCCGTGTTATGGTTGAAGGTGAAGATGAAGCGCAGGTTACCGAATTTGCGCATCGTATCGCCGATGCAGTTAAAGCGGTTTAA	0.759346	54.4096	0.345999	0.687656	0	0.911418	54.6338	0.368083	0.687656	0	0.514259
NC_013353.1_cds_WP_015740430.1_4269	MKRKLFWICAVAMGMSAFPSFMTQATPATQPLINAEPAVAAQTEQNPQVGQVMLGVQGADAPVVAQNGPSRDVKLTFAQIAPPPGSMVLRGINPNGSIEFGMRSDEVVTKAMLNLEYTPSPSLLPVQSQLKVYLNDELMGVLPVTKEQLGKKTLAQMPINPLFITDFNRVRLEFVGHYQDVCENPASTTLWLDVGRSSGLDLTYQTLNVKNDLSHFPVPFFDPRDNRTNTLPMVFAGAPDVGLQQASAIVASWFGSRSGWRGQNFPVLYNQLPDRNAIVFATNDKRPDFLRDHPAVKAPVIEMINHPQNPYVKLLLVFGRDDKDLLQAAKGIAQGNILFRGESVVVNEVKPLLPRKPYDAPNWVRTDRPVTFGELKTYEEQLQSSGLEPAAINVSLNLPPDLYLMRSTGIDMDINYRYTMPPVKDSSRMDISLNNQFLQSFNLSSKQEANRLLLRIPVLQGLLDGKTDVSIPALKLGATNQLRFDFEYMNPMPGGSVDNCITFQPVQNHVVIGDDSTIDFSKYYHFIPMPDLRAFANAGFPFSRMADLSQTITVMPKAPNEAQMETLLNTVGFIGAQTGFPAINLTVTDDGSTIQGKDADIMIIGGIPDKLKDDKQIDLLVQATESWVKTPMRQTPFPGIVPDESDRAAETRSTLTSSGAMAAVIGFQSPYNDQRSVIALLADSPRGYEMFNDAVNDSGKRATMFGSVAVIRESGINSLRVGDVYYVGHLPWFERLWYALANHPILLAVLAAISVILLAWVLWRLLRIISRRRLNPDNE	779	ATGAAACGTAAACTGTTCTGGATCTGTGCGGTAGCGATGGGTATGAGTGCGTTTCCCTCTTTTATGACCCAGGCGACGCCGGCAACGCAGCCGCTGATTAACGCGGAGCCGGCGGTTGCCGCGCAGACCGAGCAGAATCCGCAGGTTGGTCAGGTAATGCTCGGCGTTCAGGGTGCGGATGCGCCGGTTGTCGCGCAGAACGGTCCGAGCCGTGATGTCAAACTGACCTTCGCGCAGATTGCGCCGCCGCCGGGTTCTATGGTGCTGCGTGGTATTAACCCGAACGGCAGCATCGAATTCGGTATGCGTAGCGATGAAGTGGTCACCAAAGCCATGCTGAACCTGGAATATACTCCGTCGCCGAGCCTGCTGCCGGTTCAGTCGCAGCTGAAAGTGTATCTCAACGATGAACTGATGGGTGTGCTGCCGGTGACCAAAGAACAGCTGGGTAAAAAAACCCTGGCGCAGATGCCGATCAACCCGCTGTTCATCACCGACTTCAACCGTGTTCGTCTGGAATTCGTGGGTCATTATCAGGATGTCTGCGAAAACCCGGCGTCTACCACTCTGTGGCTGGATGTGGGCCGTAGCAGCGGCCTGGACCTGACCTATCAGACTCTGAACGTGAAAAACGATCTGTCGCACTTCCCGGTGCCGTTCTTCGATCCGCGTGATAACCGCACTAACACCCTGCCGATGGTTTTCGCGGGTGCGCCGGATGTTGGTCTGCAGCAGGCGTCTGCGATCGTTGCGTCTTGGTTCGGTTCCCGTTCTGGTTGGCGTGGCCAGAACTTCCCGGTGCTGTATAACCAGCTGCCGGATCGTAACGCGATCGTGTTCGCGACCAACGATAAACGTCCGGATTTCCTGCGTGATCATCCGGCGGTGAAAGCGCCGGTGATCGAAATGATTAACCATCCGCAGAACCCGTATGTGAAACTGCTGCTGGTGTTTGGTCGTGATGATAAAGATCTGCTGCAGGCGGCGAAGGGTATCGCGCAGGGTAACATCCTGTTCCGTGGTGAATCTGTGGTGGTGAACGAAGTTAAACCGCTGCTGCCGCGTAAACCGTACGATGCGCCGAACTGGGTTCGTACCGACCGTCCGGTGACCTTCGGCGAACTGAAAACCTATGAAGAGCAGCTGCAGTCTTCTGGTCTGGAACCGGCGGCGATTAACGTGTCTCTGAACCTGCCGCCGGATCTGTACCTGATGCGTTCTACCGGTATTGATATGGATATCAACTATCGTTACACCATGCCGCCGGTGAAAGATTCTTCTCGTATGGACATCTCCCTGAACAACCAGTTCCTGCAGTCTTTCAACCTGAGCTCTAAACAGGAGGCGAACCGTCTGCTGCTGCGTATTCCGGTGCTGCAGGGTCTGCTGGACGGTAAAACCGACGTGAGCATCCCGGCGCTGAAACTGGGTGCGACTAACCAGCTGCGTTTCGACTTTGAATATATGAACCCGATGCCGGGTGGTTCTGTCGATAACTGCATCACCTTTCAGCCGGTTCAGAACCATGTGGTTATCGGTGATGATAGCACCATCGATTTCTCTAAATACTATCATTTCATCCCGATGCCGGATCTGCGTGCGTTCGCTAACGCGGGTTTCCCGTTTTCTCGTATGGCGGATCTGTCTCAGACCATCACCGTTATGCCGAAAGCGCCGAACGAGGCGCAGATGGAGACCCTGCTGAACACCGTAGGTTTTATTGGTGCGCAGACCGGTTTCCCGGCGATTAACCTGACCGTTACCGATGATGGTTCTACCATTCAGGGTAAAGACGCGGATATCATGATTATCGGTGGTATCCCGGATAAACTGAAGGACGATAAACAGATCGATCTGCTGGTACAGGCGACTGAATCGTGGGTCAAAACCCCGATGCGTCAGACTCCGTTTCCGGGTATTGTGCCGGATGAGTCAGATCGTGCAGCAGAAACTCGTTCTACTCTGACTAGCTCTGGTGCTATGGCGGCGGTTATCGGTTTCCAGTCTCCGTATAACGATCAGCGTTCTGTTATCGCGCTGCTGGCTGATTCTCCGCGTGGTTACGAAATGTTCAACGACGCGGTTAACGATAGCGGTAAACGCGCCACCATGTTCGGTTCTGTGGCGGTGATCCGTGAAAGTGGTATCAACTCTCTGCGTGTTGGTGATGTTTATTATGTTGGTCATCTGCCGTGGTTTGAGCGTCTGTGGTATGCACTGGCGAACCATCCGATCCTGCTGGCGGTTCTGGCGGCCATCTCTGTGATCCTGCTGGCGTGGGTGCTGTGGCGTCTGCTGCGTATCATCTCGCGTCGTCGTCTGAACCCGGACAACGAGTAA	0.755901	54.8291	0.329621	0.687656	0	0.874624	55	0.35973	0.687656	0	0.522847
NC_013353.1_cds_WP_000741620.1_4441	MAATKPAFNPPGKKGDIIFSVLVKLAALIVLLMLGGIIVSLIISSWPSIQKFGLAFLWTKEWDAPNDIYGALVPIYGTLVTSFIALLIAVPVSFGIALFLTELAPGWLKRPLGIAIELLAAIPSIVYGMWGLFIFAPLFAVYFQEPVGNIMSNIPIVGALFSGPAFGIGILAAGVILAIMIIPYIAAVMRDVFEQTPVMMKESAYGIGCTTWEVIWRIVLPFTKNGVIGGIMLGLGRALGETMAVTFIIGNTYQLDSASLYMPGNSITSALANEFAEAESGLHVAALMELGLILFVITFIVLAASKFMIMRLAKNEGAR	319	ATGGCAGCAACCAAACCCGCTTTTAATCCGCCCGGCAAAAAAGGCGATATTATCTTCAGTGTGCTGGTGAAACTGGCGGCGCTGATTGTGCTGCTGATGCTGGGCGGCATTATTGTCAGCCTGATTATCTCCAGCTGGCCGTCGATTCAGAAATTTGGGCTGGCGTTCCTGTGGACCAAAGAATGGGATGCGCCGAATGATATCTACGGTGCGCTGGTGCCGATCTACGGCACCCTGGTGACCAGCTTCATCGCGCTGCTGATCGCCGTGCCGGTAAGCTTCGGTATCGCGCTGTTCCTGACCGAACTGGCGCCGGGGTGGCTGAAACGTCCGCTGGGCATCGCCATCGAGCTGCTGGCGGCAATCCCGTCTATCGTCTACGGCATGTGGGGCCTGTTCATCTTCGCGCCGCTGTTTGCGGTGTATTTCCAGGAACCGGTTGGCAACATCATGTCTAACATCCCGATTGTGGGTGCGCTGTTCTCTGGCCCGGCGTTCGGCATCGGCATTCTGGCGGCGGGCGTGATCCTGGCGATCATGATCATCCCGTACATCGCGGCGGTGATGCGTGATGTGTTCGAACAGACCCCGGTGATGATGAAAGAAAGCGCCTATGGTATCGGTTGCACCACCTGGGAAGTGATCTGGCGTATCGTGCTGCCGTTCACCAAAAACGGTGTGATCGGTGGCATCATGCTGGGTCTGGGTCGTGCGCTGGGTGAAACCATGGCGGTCACCTTCATCATCGGCAACACCTATCAGCTGGATTCTGCGTCGCTGTATATGCCGGGTAACTCGATCACCTCGGCGCTGGCGAACGAATTCGCGGAAGCAGAAAGCGGTCTGCACGTGGCGGCGCTGATGGAACTGGGTCTGATTCTGTTCGTGATCACCTTCATCGTCCTGGCGGCGAGCAAGTTTATGATCATGCGTCTGGCGAAAAATGAAGGCGCACGTTAA	0.751235	54.7917	0.337183	0.687656	0	0.887511	57.2917	0.374729	0.687656	0	0.496037
NC_013353.1_cds_WP_011310337.1_4644	MTNHWVDIKNANLVVVMGGNAAEAHPVGFRWAMEAKIHNGAKLIVIDPRFTRTAAVADYYAPIRSGTDIAFLSGVLLYLLNNEKFNREYTEAYTNASLIVREDYGFEDGLFTGYDAEKRKYDKSSWTYELDENGFAKRDTTLQHPRCVWNLLKQHVSRYTPDVVENICGTPKDAFLKVCEYIAETSAHDKTASFLYALGWTQHSVGAQNIRTMAMIQLLLGNMGMAGGGVNALRGHSNIQGLTDLGLLSQSLPGYMTLPSEKQTDLQTYLTANTPKPLLEGQVNYWGNYPKFFVSMMKAFFGDKATAENSWGFDWLPKWDKGYDVLQYFEMMKEGKVNGYICQGFNPVASFPNKNKVIGCLSKLKFLVTIDPLNTETSNFWQNHGELNEVDSSKIQTEVFRLPSTCFAEENGSIVNSGRWLQWHWKGADAPGIALTDGEILSGIFLRLRKMYAEQGGANPDQVLNMTWNYAIPHEPKSEEVAMESNGKALADITDPATGAVIVKKGQQLSSFAQLRDDGTTSCGCWIFAGSWTPEGNQMARRDNADPSGLGNTLGWAWAWPLNRRILYNRASADPQGNPWDPKRQLLKWDGTKWTGWDIPDYSAAPPGSGVGPFIMQQEGMGRLFALDKMAEGPFPEHYEPFETPLGTNPLHPNVISNPAARIFKDDAEALGKADKFPYVGTTYRLTEHFHYWTKHALLNAILQPEQFVEIGESLANKLGIAQGDTVKVSSNRGYIKAKAVVTKRIRTLKANGKDIDTIGIPIHWGYEGVAKKGFIANTLTPFVGDANTQTPEFKSFLVNVEKV	804	ATGACTAATCATTGGGTAGATATTAAAAACGCGAACCTGGTAGTGGTAATGGGTGGGAACGCGGCGGAAGCGCATCCGGTAGGTTTCCGTTGGGCAATGGAAGCGAAAATTCATAACGGTGCGAAACTGATCGTGATTGATCCGCGTTTCACGCGTACGGCGGCGGTTGCGGACTATTATGCGCCGATCCGTTCCGGCACCGACATTGCGTTCCTGTCTGGCGTGCTGCTCTATCTGCTGAACAACGAAAAATTCAACCGTGAATATACCGAAGCATACACCAACGCGTCCCTGATTGTGCGTGAAGACTATGGTTTTGAAGACGGTCTGTTCACCGGTTATGATGCGGAGAAACGTAAATATGACAAAAGCAGCTGGACCTATGAACTGGATGAAAACGGCTTCGCGAAACGTGATACCACCCTGCAGCATCCGCGTTGCGTGTGGAACCTGCTGAAACAGCACGTGTCTCGTTATACCCCGGATGTGGTCGAAAACATCTGCGGCACCCCGAAAGACGCGTTCCTGAAAGTCTGCGAGTATATTGCGGAAACCTCTGCGCACGATAAAACCGCGAGCTTCCTGTATGCGCTGGGCTGGACCCAGCATAGCGTGGGTGCGCAGAACATCCGTACCATGGCGATGATCCAGCTGCTGCTGGGTAACATGGGTATGGCGGGTGGTGGTGTTAACGCGCTGCGTGGTCACTCTAACATCCAGGGTCTGACCGATCTGGGTCTGCTGTCGCAGTCTCTGCCGGGTTATATGACGCTGCCGTCGGAAAAACAGACCGATCTGCAGACCTACCTGACCGCGAACACCCCGAAACCGCTGCTGGAGGGTCAGGTGAACTACTGGGGTAACTATCCGAAATTCTTCGTTTCTATGATGAAAGCGTTCTTCGGCGATAAAGCGACCGCGGAAAACTCTTGGGGTTTCGATTGGCTGCCGAAATGGGATAAAGGTTATGACGTGCTGCAGTATTTTGAGATGATGAAAGAAGGTAAAGTTAACGGTTATATCTGCCAGGGTTTCAACCCGGTAGCGTCTTTCCCGAACAAAAACAAAGTGATCGGTTGCCTGTCTAAACTGAAATTCCTGGTGACCATCGATCCGCTGAACACCGAAACCAGCAACTTCTGGCAGAACCATGGTGAGCTGAACGAAGTGGACTCTTCTAAGATCCAGACTGAGGTGTTCCGTCTGCCGTCAACTTGTTTCGCAGAAGAGAACGGTTCTATCGTTAATTCTGGCCGTTGGCTGCAGTGGCATTGGAAAGGTGCAGACGCGCCGGGTATCGCGCTGACGGATGGTGAAATCCTGTCTGGTATCTTCCTGCGTCTGCGTAAAATGTACGCGGAGCAGGGTGGTGCGAACCCGGATCAGGTGCTGAACATGACCTGGAACTACGCGATCCCGCATGAGCCGAAAAGCGAGGAGGTGGCGATGGAATCTAACGGCAAGGCGCTGGCTGACATCACCGACCCGGCGACGGGTGCGGTTATCGTTAAAAAAGGTCAGCAGCTGTCTTCTTTTGCGCAGCTGCGTGATGATGGCACTACTAGCTGTGGTTGTTGGATCTTCGCGGGTTCCTGGACCCCGGAAGGTAACCAGATGGCCCGTCGCGATAACGCGGATCCGAGTGGTCTGGGTAACACCCTGGGTTGGGCGTGGGCGTGGCCGCTGAACCGTCGTATTCTGTATAACCGTGCGTCTGCGGATCCGCAGGGTAACCCGTGGGATCCGAAACGTCAGCTGCTGAAATGGGATGGTACCAAATGGACCGGTTGGGATATCCCGGACTACTCTGCGGCGCCGCCGGGTTCTGGTGTTGGTCCGTTTATTATGCAGCAGGAAGGTATGGGTCGTCTGTTCGCGCTGGATAAAATGGCGGAGGGTCCGTTCCCGGAACATTATGAACCGTTCGAGACTCCGCTGGGTACTAACCCGCTGCATCCGAATGTGATCAGCAACCCGGCCGCGCGTATCTTCAAAGATGATGCTGAAGCTCTGGGTAAAGCGGATAAATTTCCGTACGTGGGTACCACTTACCGTCTGACCGAACATTTTCACTATTGGACCAAGCACGCCCTGCTCAACGCCATTCTGCAGCCGGAACAGTTCGTGGAAATCGGTGAAAGCCTGGCTAACAAACTGGGTATCGCGCAGGGTGATACCGTGAAAGTTTCCTCTAACCGTGGTTACATCAAAGCAAAAGCGGTGGTGACCAAACGTATTCGTACGCTGAAAGCGAACGGTAAAGACATCGATACCATCGGTATCCCGATCCATTGGGGTTACGAGGGTGTGGCGAAAAAAGGTTTCATCGCGAACACCCTGACTCCGTTCGTGGGTGATGCAAACACGCAGACCCCGGAATTCAAATCGTTCCTGGTGAATGTTGAAAAAGTGTAA	0.764261	54.8654	0.357367	0.687656	0	0.872029	53.3333	0.368514	0.687656	0	0.528576
NC_013353.1_cds_WP_000829013.1_4646	MKRRDTIVRYTAPERINHWITAFCFILAAVSGLGFLFPSFNWLMQIMGTPQLARILHPFVGVVMFASFIIMFFRYWHHNLINRDDIFWAKNIRKIVVNEEVGDTGRYNFGQKCVFWAAIIFLVLLLVSGVIIWRPYFAPAFSIPVIRFALMLHSFAAVALIVVIMVHIYAALWVKGTITAMVEGWVTSAWAKKHHPRWYREVRKTTEKKAE	211	ATGAAACGTCGTGATACCATTGTGCGTTATACCGCGCCGGAACGTATCAACCATTGGATCACCGCGTTCTGTTTCATTCTGGCGGCGGTGAGCGGGCTGGGCTTCCTGTTCCCGAGCTTCAACTGGCTGATGCAGATTATGGGCACCCCGCAGCTGGCGCGTATTCTTCATCCGTTCGTCGGCGTGGTGATGTTCGCGAGCTTCATCATCATGTTCTTCCGTTATTGGCATCACAACCTGATCAACCGTGACGATATCTTCTGGGCGAAAAACATCCGTAAAATCGTGGTGAACGAAGAAGTCGGCGACACCGGGCGTTATAACTTCGGTCAGAAGTGCGTGTTTTGGGCCGCCATCATCTTCCTGGTGCTGCTGCTGGTTAGCGGCGTGATCATCTGGCGTCCGTATTTCGCGCCGGCGTTCTCGATCCCGGTGATCCGTTTTGCGCTGATGCTGCATTCTTTCGCGGCGGTGGCGCTGATCGTGGTGATCATGGTGCATATCTATGCGGCGCTGTGGGTGAAAGGCACCATCACCGCGATGGTGGAAGGTTGGGTGACCTCTGCGTGGGCGAAAAAACATCATCCGCGTTGGTATCGTGAAGTGCGTAAAACCACTGAAAAAAAAGCGGAGTAA	0.749904	52.5157	0.279802	0.687656	0	0.896855	54.4025	0.343102	0.687656	0	0.502028
NC_013353.1_cds_WP_001381593.1_4880	MKVLIVESEFLHQDTWVGNAVERLADALSQQNVTVIKSTSFDDGFAILSSNEAIDCLMFSYQMEHPDEHQNVRQLIGKLHERQQNVPVFLLGDREKALAAMDRDLLELVDEFAWILEDTADFIAGRAVAAMTRYRQQLLPPLFSALMKYSDIHEYSWAAPGHQGGVGFTKTPAGRFYHDYYGENLFRTDMGIERTSLGSLLDHTGAFGESEKYAARVFGADRSWSVVVGTSGSNRTIMQACMTDNDVVVVDRNCHKSIEQGLMLTGAKPVYMVPSRNRYGIIGPIYPQEMQPETLQKKISESPLTKDKAGQKPSYCVVTNCTYDGVCYNAKEAQDLLEKTSDRLHFDEAWYGYARFNPIYADHYAMRGEPGDHNGPTVFATHSTHKLLNALSQASYIHVREGRGAINFSRFNQAYMMHATTSPLYAICASNDVAVSMMDGNSGLSLTQEVIDEAVDFRQAMARLYKEFTADGSWFFKPWNKEVVTDPQTGKTYDFADAPTKLLTTVQDCWVMHPGESWHGFKDIPDNWSMLDPIKVSILAPGMGEDGELEETGVPAALVTAWLGRHGIVPTRTTDFQIMFLFSMGVTRGKWGTLVNTLCSFKRHYDANTPLAQVMPELVEQYPDTYANMGIHDLGDTMFAWLKENNPGARLNEAYSGLPVAEVTPREAYNAIVDNNVELVSIENLPGRIAANSVIPYPPGIPMLLSGENFGDKNSPQVSYLRSLQSWDHHFPGFEHETEGTEIIDGIYHVMCVKA	755	ATGAAAGTATTAATTGTAGAAAGTGAATTTTTACATCAGGACACCTGGGTCGGTAACGCGGTTGAGCGTCTGGCGGATGCGTTATCACAGCAGAACGTCACCGTTATTAAAAGCACCAGCTTTGATGACGGTTTCGCGATTCTGTCGTCAAATGAAGCGATCGACTGCCTGATGTTCAGCTATCAGATGGAGCATCCGGATGAACATCAGAACGTCCGTCAGCTGATTGGTAAACTGCATGAACGTCAGCAGAACGTTCCGGTTTTCCTGCTGGGTGATCGTGAAAAAGCGCTGGCGGCGATGGACCGTGATCTGCTGGAACTGGTTGATGAATTCGCCTGGATTCTGGAAGATACCGCCGATTTCATCGCGGGTCGTGCGGTTGCCGCGATGACCCGTTATCGTCAGCAGCTGCTGCCGCCGCTGTTCAGCGCGCTGATGAAATACAGCGATATCCACGAATACTCGTGGGCGGCGCCGGGTCACCAGGGCGGCGTTGGCTTCACCAAAACCCCGGCGGGCCGTTTCTATCATGATTATTATGGTGAAAACCTGTTCCGTACCGATATGGGCATTGAACGTACCTCTCTGGGTAGCCTGCTGGATCATACCGGTGCGTTCGGTGAAAGCGAAAAATACGCGGCGCGTGTTTTCGGTGCTGACCGTAGCTGGTCTGTTGTTGTGGGTACCTCCGGTTCTAACCGTACCATCATGCAGGCCTGCATGACCGATAACGACGTTGTGGTTGTTGATCGTAACTGCCACAAATCGATTGAACAGGGTCTGATGCTGACCGGTGCGAAACCGGTTTACATGGTCCCGTCTCGTAACCGTTATGGCATCATCGGTCCGATCTACCCGCAGGAGATGCAGCCGGAGACCCTGCAGAAAAAAATCTCTGAATCTCCGCTGACGAAAGATAAAGCGGGCCAGAAACCGTCCTACTGCGTGGTGACCAACTGTACCTACGACGGTGTTTGCTATAACGCGAAAGAAGCGCAGGATCTGCTGGAAAAAACCTCTGATCGTCTGCACTTCGATGAAGCGTGGTATGGCTATGCGCGTTTCAACCCGATCTACGCGGATCATTATGCGATGCGTGGTGAACCGGGTGACCATAACGGTCCGACCGTTTTTGCGACCCACTCTACCCATAAACTGCTGAACGCGCTGTCTCAGGCGTCTTACATCCATGTGCGTGAAGGTCGTGGTGCGATCAACTTCTCTCGTTTCAACCAGGCGTACATGATGCATGCGACCACCTCTCCGCTGTATGCGATCTGTGCGTCTAACGATGTTGCGGTGTCTATGATGGACGGTAACTCTGGTCTGTCTCTGACCCAGGAGGTGATTGATGAAGCGGTGGATTTCCGTCAGGCGATGGCGCGCCTGTACAAAGAATTTACTGCGGATGGTTCTTGGTTCTTCAAACCGTGGAACAAAGAAGTGGTGACCGACCCGCAGACCGGTAAAACCTACGATTTCGCGGATGCGCCGACCAAACTGCTGACCACCGTGCAGGATTGTTGGGTTATGCACCCGGGTGAAAGCTGGCATGGTTTCAAAGATATCCCGGATAACTGGTCGATGCTGGATCCGATTAAAGTGTCTATCCTCGCGCCGGGTATGGGTGAAGATGGTGAACTGGAAGAAACCGGTGTTCCGGCGGCGCTGGTAACCGCGTGGCTGGGTCGTCATGGTATCGTTCCGACCCGTACCACTGATTTCCAGATTATGTTCCTGTTTTCTATGGGTGTTACCCGTGGTAAGTGGGGTACCCTGGTGAACACTCTGTGTTCTTTCAAACGTCACTATGACGCGAACACTCCACTGGCGCAGGTGATGCCGGAACTGGTTGAACAGTATCCGGATACTTATGCGAACATGGGTATCCATGATCTGGGTGATACCATGTTCGCGTGGCTCAAAGAGAACAACCCGGGTGCACGTCTGAATGAAGCGTATTCAGGTCTGCCGGTGGCGGAAGTGACTCCGCGTGAGGCTTATAACGCGATCGTGGATAACAACGTGGAACTGGTGTCTATCGAAAACCTGCCGGGTCGTATTGCGGCTAACTCTGTGATTCCGTACCCGCCGGGTATCCCGATGCTGCTGAGTGGTGAAAACTTCGGTGATAAAAACTCTCCGCAGGTGTCTTATCTGCGTAGCCTGCAGTCATGGGATCATCATTTCCCGGGTTTCGAGCATGAGACGGAAGGTACCGAAATCATCGACGGTATCTATCATGTGATGTGTGTTAAAGCATAA	0.752981	52.6896	0.337073	0.687656	0	0.870039	52.6896	0.344517	0.687656	0	0.98478
NC_013364.1_cds_WP_000734287.1_118	MKHFIDHEINSIQNFMSDDMKALYDMVDVNVYQENIFHTKMLLKEFDLKHYMFHTKPEDLTDSERQEITAALWKEMREIYYGRNMPAV	88	ATGAAACATTTCATCGATCACGAAATTAACTCAATTCAGAACTTCATGTCTGATGACATGAAAGCGCTGTACGATATGGTCGATGTGAACGTTTATCAGGAGAACATTTTCCACACCAAAATGCTGCTGAAAGAATTCGATCTGAAACACTATATGTTCCATACCAAACCGGAAGATCTGACCGACAGCGAACGTCAGGAAATCACCGCGGCGCTGTGGAAAGAAATGCGTGAAATCTACTATGGCCGTAACATGCCGGCAGTATAA	0.72598	43.4457	0.315881	0.687656	0	0.889682	42.6966	0.40636	0.687656	0	0.505381
NC_013364.1_cds_WP_001013499.1_378	MNGKKLYISDVTLRDGMHAIRHQYSLENVRQIAKALDDARVDSIEVAHGDGLQGSSFNYGFGAHSDLEWIEAAADVVKHAKIATLLLPGIGTIHDLKNAWQAGARVVRVATHCTEADVSAQHIQYARELGMDTVGFLMMSHMTTPENLAKQAKLMEGYGATCIYVVDSGGAMNMSDIRDRFRALKAELKPETQTGMHAHHNLSLGVANSIAAVEEGCDRIDASLAGMGAGAGNAPLEVFIAAADKLGWQHGTDLYALMDAADDLVRPLQDRPVRVDRETLALGYAGVYSSFLRHCETAAARYGLSAVDILVELGKRRMVGGQEDMIVDVALDLRNNK	337	ATGAATGGTAAAAAACTGTATATCAGTGATGTCACGCTGCGCGATGGCATGCATGCCATTCGTCATCAGTATTCGCTGGAAAACGTGCGTCAGATTGCAAAAGCGCTCGATGATGCGCGCGTTGATTCGATCGAAGTTGCGCATGGTGACGGTCTGCAGGGTAGCTCGTTCAACTATGGTTTTGGTGCGCATTCCGACCTGGAATGGATTGAAGCGGCGGCGGATGTGGTGAAACACGCCAAAATTGCGACGCTGCTGCTGCCGGGTATCGGTACCATTCACGATCTGAAAAACGCGTGGCAGGCGGGTGCGCGTGTGGTGCGTGTTGCGACCCATTGCACCGAAGCCGATGTGAGCGCGCAGCACATCCAGTATGCGCGTGAGCTGGGTATGGATACCGTTGGCTTCCTGATGATGAGCCATATGACCACGCCGGAAAACCTGGCGAAACAGGCGAAACTGATGGAAGGCTATGGTGCCACCTGCATCTACGTTGTGGATTCTGGTGGTGCGATGAACATGTCTGATATCCGTGATCGTTTCCGTGCGCTGAAAGCGGAACTGAAACCGGAAACCCAGACCGGCATGCACGCGCATCATAACCTGAGCCTGGGTGTGGCGAACAGCATCGCGGCAGTGGAAGAAGGTTGCGATCGTATCGATGCAAGCCTGGCGGGCATGGGCGCAGGCGCGGGTAATGCGCCGCTGGAAGTGTTCATTGCGGCGGCGGATAAACTGGGTTGGCAGCATGGTACCGATCTGTATGCGCTGATGGATGCGGCGGATGACCTGGTGCGTCCGCTGCAGGATCGTCCGGTGCGTGTGGATCGTGAAACGCTGGCACTGGGTTATGCGGGCGTCTATTCTTCTTTTCTGCGTCATTGCGAAACCGCGGCGGCGCGTTACGGCCTGTCCGCGGTCGATATCCTGGTGGAACTGGGCAAACGTCGTATGGTGGGCGGTCAGGAAGACATGATTGTTGATGTTGCGCTGGATTTACGTAATAATAAATAA	0.755162	56.3116	0.305606	0.687656	0	0.907861	55.9172	0.353202	0.687656	0	0.505789
NC_013364.1_cds_WP_001018416.1_388	MAISSRNTLLAALAFIAFQAQAVNVTVAYQTSAEPAKVAQADNTFAKESGATVDWRKFDSGASIVRALASGDVQIGNLGSSPLAVAASQQVPIEVFLLASKLGNSEALVVKKTISKPEDLIGKRIAVPFISTTHYSLLAALKHWGIKPGQVEIVNLQPPAIIAAWQRGDIDGAYVWAPAVNALEKDGKVLTDSEQVGQWGAPTLDVWVVRKDFAEKHPEVVKAFAKSAIDAQQPYIANPDAWLKQPENISKLARLSGVPEGDVPGLVKGNTYLTPQQQTAELTGPVNKAIIDTAQFLKEQGKVPAVANDYSQYVTSRFVQ	320	ATGGCTATTTCTTCTCGTAACACGCTGCTCGCCGCGCTGGCGTTTATTGCGTTTCAGGCGCAGGCCGTTAACGTGACGGTGGCGTATCAGACCTCTGCGGAGCCGGCGAAAGTGGCGCAGGCGGATAACACCTTCGCGAAAGAAAGCGGCGCGACGGTCGATTGGCGTAAATTTGATAGCGGTGCGAGCATCGTGCGTGCGCTGGCCAGCGGTGATGTGCAGATTGGTAACCTGGGCAGCAGCCCGCTGGCGGTTGCGGCAAGCCAGCAGGTGCCGATTGAAGTCTTCCTGCTGGCGAGCAAACTGGGCAACAGCGAAGCGCTGGTGGTGAAAAAGACCATCAGCAAACCGGAAGATCTGATCGGCAAACGTATTGCGGTTCCGTTCATCAGCACCACCCACTATAGCCTGCTGGCGGCGCTGAAACATTGGGGCATCAAACCGGGCCAGGTGGAGATCGTGAACCTGCAGCCGCCGGCGATCATCGCGGCGTGGCAGCGTGGTGATATCGATGGTGCCTATGTGTGGGCGCCGGCGGTCAACGCGCTGGAAAAAGACGGCAAAGTGCTGACCGATAGCGAACAGGTTGGTCAGTGGGGTGCGCCGACCCTGGATGTGTGGGTCGTCCGTAAAGATTTCGCGGAGAAACATCCGGAAGTGGTGAAAGCGTTCGCCAAATCGGCGATCGATGCGCAGCAGCCGTACATCGCGAACCCGGATGCGTGGCTGAAACAGCCGGAAAACATCAGCAAACTGGCGCGTCTGTCTGGTGTGCCGGAAGGCGATGTGCCGGGTCTGGTCAAAGGCAACACCTACCTGACGCCGCAGCAGCAGACGGCGGAACTGACCGGTCCGGTCAACAAAGCGATCATCGATACCGCGCAGTTTCTGAAAGAACAGGGTAAAGTTCCGGCCGTTGCCAACGATTATAGCCAGTATGTTACCTCCCGTTTCGTCCAATAA	0.760292	56.1786	0.335929	0.687656	1	0.908262	58.7747	0.35015	0.687656	0	0.496029
NC_013364.1_cds_WP_000078269.1_510	MSQIIDLTLDGLSCGHCVKRVKESLEQRPDVEQADVSITEAHVTGTASAEQLIETIKQAGYDASVSHPKAKPLAESSIPSEALTAVSEALPAATADDDDSQQLLLSGMSCASCVTRVQNALQSVPGVTQARVNLAERTALVMGSASPQDLVQAVEKAGYGAEAIEDDAKRRERQQETAVATMKRFRWQAIVALAVGIPVMVWGMIGDNMMVTADNRSLWLVIGLITLAVMVFAGGHFYRSAWKSLLNGAATMDTLVALGTGVAWLYSMSVNLWPQWFPMEARHLYYEASAMIIGLINLGHMLEARARQRSSKALEKLLDLTPPTARLVTDEGEKSVPLAEVQPGMLLRLTTGDRVPVDGEITQGEAWLDEAMLTGEPIPQQKGEGESVHAGTVVQDGSVLFRASAVGSHTTLSRIIRMVRQAQSSKPEIGQLADKISAVFVPVVVVIALVSAAIWYFFGPAPQIVYTLVIATTVLIIACPCALGLATPMSIISGVGRAAEFGVLVRDADALQRASTLDTVVFDKTGTLTEGKPQVVAVKTFADVDEAQALRLAAALEQGSSHPLARAILDKAGDMQLPQVNGFRTLRGLGVSGEAEGHALLLGNQALLNEQQVGTKAIEAEITAQASQGATPVLLAVDGKAVALLAVRDPLRSDSVAALQRLHKAGYRLVMLTGDNPTTANAIAKEAGIDEVIAGVLPDGKAEAIKRLQSEGRQVAMVGDGINDAPALAQADVGIAMGGGSDVAIETAAITLMRHSLMGVADALAISRATLRNMKQNLLGAFIYNSIGIPVAAGILWPFTGTLLNPVVAGAAMALSSITVVSNANRLLRFKPKE	834	ATGAGTCAAATTATTGATCTGACGCTGGATGGGCTGAGCTGCGGCCATTGCGTAAAGCGTGTAAAAGAAAGCCTGGAACAGCGTCCGGATGTTGAGCAGGCGGATGTTTCTATTACCGAAGCGCATGTCACCGGTACCGCGTCTGCGGAACAGCTGATTGAAACCATTAAACAGGCGGGTTATGATGCGTCCGTTTCTCACCCGAAAGCGAAACCGCTGGCGGAAAGCAGCATTCCGAGCGAAGCGCTGACCGCGGTTAGCGAAGCGCTGCCGGCGGCCACCGCGGACGATGATGACAGCCAGCAGCTGCTGCTGTCCGGCATGAGCTGCGCGAGCTGCGTTACCCGTGTGCAGAACGCGCTGCAGTCGGTGCCGGGCGTTACGCAGGCGCGTGTTAACCTGGCGGAACGTACCGCGCTGGTGATGGGTAGCGCTAGCCCGCAGGACCTGGTTCAGGCGGTTGAAAAAGCGGGCTATGGTGCGGAGGCGATCGAAGACGACGCGAAACGTCGTGAGCGTCAGCAGGAAACCGCGGTGGCGACCATGAAACGTTTCCGTTGGCAGGCGATTGTGGCTCTGGCGGTTGGCATTCCGGTGATGGTGTGGGGTATGATCGGTGACAACATGATGGTCACCGCGGATAACCGTAGCCTGTGGCTGGTGATCGGTCTGATCACTCTGGCGGTTATGGTGTTCGCCGGTGGTCACTTCTACCGTTCGGCGTGGAAATCGCTGCTGAACGGCGCGGCGACCATGGATACCCTGGTTGCGCTGGGTACCGGTGTTGCGTGGCTGTATTCTATGTCTGTGAACCTGTGGCCGCAGTGGTTCCCGATGGAGGCGCGTCACCTGTATTACGAAGCGTCTGCGATGATCATTGGTCTGATCAACCTGGGTCATATGCTGGAAGCGCGTGCGCGTCAGCGTTCGTCGAAAGCGCTGGAAAAACTGCTGGATCTGACGCCGCCGACCGCGCGTCTGGTTACCGATGAAGGTGAAAAATCTGTGCCGCTGGCGGAAGTTCAGCCGGGTATGCTGCTGCGTCTGACCACTGGCGATCGTGTTCCGGTTGATGGTGAAATCACCCAGGGTGAGGCGTGGCTGGATGAAGCGATGCTGACGGGTGAACCGATCCCGCAGCAGAAAGGTGAAGGTGAATCTGTCCATGCTGGTACCGTGGTGCAGGACGGTTCTGTGCTGTTCCGTGCGTCTGCGGTTGGTTCTCATACTACCCTGTCTCGTATTATCCGTATGGTCCGTCAGGCGCAGAGCTCTAAACCGGAAATCGGTCAGCTGGCGGATAAAATTTCTGCGGTGTTCGTGCCGGTGGTGGTTGTTATCGCGCTGGTGTCTGCGGCGATCTGGTACTTCTTTGGTCCGGCGCCGCAGATTGTGTATACCCTGGTGATCGCCACTACCGTTCTGATCATCGCGTGCCCGTGTGCGCTGGGTCTGGCGACCCCGATGTCTATCATCAGCGGTGTTGGTCGTGCGGCGGAATTCGGCGTTCTCGTTCGTGATGCGGATGCGCTGCAGCGTGCGTCCACCCTGGACACCGTTGTTTTCGACAAAACCGGTACCCTGACTGAAGGTAAACCGCAGGTGGTGGCGGTTAAAACCTTTGCGGATGTTGATGAAGCGCAGGCGCTGCGTCTGGCCGCGGCGCTCGAACAGGGTTCTTCTCATCCGCTGGCGCGTGCGATCCTGGATAAAGCGGGTGATATGCAGCTGCCGCAGGTGAACGGTTTCCGTACCCTGCGTGGTCTGGGTGTGTCTGGTGAAGCGGAAGGTCATGCGCTGCTGCTGGGTAACCAGGCACTGCTGAACGAACAGCAGGTGGGTACCAAAGCCATCGAGGCGGAAATCACCGCTCAGGCCAGCCAGGGTGCCACCCCGGTCCTGCTGGCGGTCGATGGTAAAGCAGTCGCACTGCTGGCGGTGCGCGATCCGCTGCGTTCTGATTCTGTTGCAGCACTGCAGCGTCTGCATAAAGCGGGTTATCGTCTGGTTATGCTGACTGGTGATAATCCGACTACTGCGAATGCTATCGCTAAAGAAGCTGGTATTGATGAAGTGATTGCGGGTGTGCTGCCGGACGGTAAGGCCGAAGCGATCAAACGTTTGCAGTCTGAAGGTCGTCAGGTGGCAATGGTGGGCGATGGTATCAATGACGCACCGGCGCTGGCTCAGGCAGATGTGGGTATCGCAATGGGTGGTGGTTCTGATGTGGCGATCGAAACCGCGGCGATCACCCTGATGCGTCATAGCCTGATGGGTGTGGCGGATGCGCTGGCGATCTCTCGTGCGACCCTGCGTAACATGAAACAGAACCTGCTGGGTGCGTTCATCTATAACTCTATCGGTATCCCGGTTGCGGCAGGTATCCTGTGGCCGTTCACTGGTACCCTGCTGAACCCGGTAGTGGCGGGTGCCGCAATGGCACTGTCTTCGATTACTGTGGTGAGCAATGCGAACCGTCTGCTGCGTTTCAAACCGAAAGAATAA	0.757763	58.6028	0.325982	0.687656	0	0.872	58.483	0.348423	0.687656	0	0.718085
NC_013364.1_cds_WP_000750416.1_1019	MKKTAIAIAVALAGFATVAQAAPKDNTWYTGAKLGWSQYHDTGFINNNGPTHENQLGAGAFGGYQVNPYVGFEMGYDWLGRMPYKGSVENGAYKAQGVQLTAKLGYPITDDLDIYTRLGGMVWRADTKSNVYGKNHDTGVSPVFAGGVEYAITPEIATRLEYQWTNNIGDAHTIGTRPDNGMLSLGVSYRFGQGEAAPVVAPAPAPAPEVQTKHFTLKSDVLFNFNKATLKPEGQAALDQLYSQLSNLDPKDGSVVVLGYTDRIGSDAYNQGLSERRAQSVVDYLISKGIPADKISARGMGESNPVTGNTCDNVKQRAALIDCLAPDRRVEIEVKGIKDVVTQPQA	346	ATGAAAAAAACTGCGATTGCCATTGCGGTAGCGCTGGCCGGCTTTGCAACGGTAGCGCAGGCGGCGCCGAAAGATAATACCTGGTATACCGGTGCGAAACTGGGCTGGAGCCAGTATCATGATACCGGTTTTATTAATAACAACGGTCCGACGCATGAGAATCAGCTCGGCGCGGGTGCGTTTGGTGGCTATCAGGTAAACCCGTATGTGGGTTTTGAAATGGGTTATGACTGGCTGGGTCGTATGCCGTATAAAGGTAGCGTTGAAAACGGCGCGTACAAAGCGCAGGGTGTGCAGCTGACCGCGAAACTGGGTTATCCGATCACCGATGATCTGGATATCTACACCCGTCTGGGTGGCATGGTGTGGCGTGCGGATACCAAAAGCAACGTCTATGGCAAAAACCACGATACCGGCGTGAGCCCGGTGTTCGCGGGTGGCGTGGAATACGCCATCACCCCGGAAATTGCGACCCGTCTGGAATATCAGTGGACCAACAACATCGGCGATGCGCATACCATCGGCACCCGTCCGGATAACGGTATGCTGTCGCTGGGTGTGTCTTATCGTTTTGGTCAGGGTGAAGCGGCGCCGGTGGTTGCGCCGGCTCCGGCACCGGCACCGGAAGTGCAGACCAAACATTTCACCCTGAAAAGCGATGTGCTGTTCAACTTCAACAAAGCGACCCTGAAACCGGAAGGTCAGGCGGCGCTGGATCAGCTGTATTCGCAGCTGAGCAACCTGGATCCGAAAGATGGTTCTGTGGTGGTGCTGGGCTACACGGATCGTATCGGTTCTGATGCGTATAACCAGGGTCTGTCTGAACGTCGTGCGCAGAGCGTGGTGGATTATCTGATCAGTAAAGGTATCCCGGCGGATAAAATCTCGGCGCGTGGTATGGGTGAATCTAACCCGGTGACCGGCAACACCTGCGACAACGTGAAACAGCGTGCGGCGCTGATTGATTGCCTGGCGCCGGATCGTCGTGTTGAAATCGAAGTTAAAGGTATCAAAGATGTGGTGACCCAGCCGCAAGCGTAA	0.758411	53.6023	0.388003	0.687656	0	0.915394	55.2354	0.365035	0.687656	0	0.502094
NC_013364.1_cds_WP_001097065.1_1598	MAKNFVQDGTTIELVNAGDQTILSGAAVVVGSMVAVAITDIPAGEAGDGFAEGVFLLPKQSADDIQSGAVVYLKDGVVQLAADGAVAAGVAWENAPANSATVAVKINV	108	ATGGCGAAAAACTTTGTACAGGACGGCACCACCATTGAACTGGTAAACGCGGGCGATCAGACCATTCTGAGTGGCGCGGCGGTGGTGGTGGGTAGCATGGTGGCGGTGGCGATTACCGATATTCCGGCGGGTGAAGCCGGCGACGGCTTTGCGGAAGGCGTGTTCCTGCTGCCGAAACAGAGCGCTGATGACATCCAGAGCGGCGCGGTGGTGTATCTGAAAGATGGCGTGGTGCAGCTGGCGGCCGACGGCGCGGTTGCGGCGGGTGTGGCGTGGGAAAACGCGCCGGCGAACAGCGCGACCGTGGCGGTCAAAATCAACGTGTAA	0.766378	58.104	0.341653	0.687656	0	0.927935	62.3853	0.341817	0.687656	0	0.526308
NC_013364.1_cds_WP_000597458.1_1676	MIKSKIVLLSALVSCALISGCKEENKTNVSIEFMHSSVEQERQAVISKLIARFEKENPGITVKQVPVEEDAYNTKVITLSRSGSLPEVIETSHDYAKVMDKEQLIDRKAVATVISNVGEGAFYDGVLRIVRTEDGSAWTGVPVSAWIGGIWYRKDVLAKAGLEEPKNWQQLLDVAQKLNDPANKKYGIALPTAESVLTEQSFSQFALSNQANVFNAEGKITLDTPEMMQALTYYRDLAANTMPGSNDIMEVKDAFMNGTAPMAIYSTYILPAVIKEGDPKNVGFVVPTEKNSAVYGMLTSLTITAGQKTEETEAAEKFVTFMEQADNIADWVMMSPGAALPVNKAVVTTATWKDNDVIKALGELPNQLIGELPNIQVFGAVGDKNFTRMGDVTGSGVVSSMVHNVTVGKADLPGTLQASQKKLDELIEQH	430	ATGATTAAATCAAAAATTGTACTGCTGAGTGCGCTGGTTTCTTGCGCGCTGATTTCCGGCTGCAAAGAAGAAAATAAAACCAACGTCTCTATTGAGTTTATGCACTCTTCTGTCGAACAGGAGCGTCAGGCGGTAATTAGCAAACTGATCGCGCGTTTCGAGAAAGAGAACCCGGGTATCACCGTTAAACAGGTGCCGGTAGAAGAAGATGCCTACAACACCAAAGTGATTACCCTGAGCCGTTCTGGTTCGCTGCCGGAAGTTATCGAAACCAGCCATGACTATGCGAAAGTGATGGATAAAGAACAGCTGATCGATCGTAAAGCGGTTGCGACCGTTATCAGCAACGTCGGTGAAGGTGCATTCTATGATGGCGTGCTGCGTATCGTCCGTACCGAAGATGGTTCTGCGTGGACCGGTGTGCCGGTTAGCGCGTGGATCGGTGGCATCTGGTACCGTAAAGACGTGCTGGCGAAAGCCGGCCTGGAGGAGCCGAAGAACTGGCAGCAGCTGCTGGATGTGGCGCAGAAACTGAACGATCCGGCGAACAAGAAATACGGTATCGCGCTGCCGACCGCGGAATCTGTTCTGACCGAACAGTCTTTCTCTCAGTTCGCGCTGAGCAACCAGGCGAACGTGTTCAACGCGGAAGGTAAAATCACCCTGGATACCCCGGAAATGATGCAGGCGCTGACTTATTATCGTGATCTGGCGGCGAACACCATGCCGGGTTCTAACGATATCATGGAAGTGAAAGATGCGTTCATGAACGGTACCGCGCCGATGGCCATCTACTCTACCTATATCCTGCCGGCGGTGATCAAAGAAGGTGATCCGAAAAACGTGGGTTTCGTAGTGCCGACCGAAAAAAACTCTGCGGTTTATGGTATGCTGACCTCTCTGACCATCACCGCGGGTCAGAAAACCGAAGAAACCGAAGCGGCGGAAAAATTTGTCACCTTTATGGAACAGGCGGATAACATCGCGGATTGGGTGATGATGTCTCCGGGTGCGGCGCTGCCGGTGAACAAAGCGGTTGTGACCACCGCGACCTGGAAAGATAACGATGTTATCAAAGCGCTGGGTGAACTGCCGAATCAGCTGATCGGTGAACTGCCGAACATCCAGGTTTTTGGTGCGGTTGGTGATAAGAACTTCACCCGTATGGGTGACGTTACGGGTTCTGGTGTTGTGAGCTCTATGGTTCACAACGTGACCGTCGGTAAAGCAGATCTGCCGGGTACGCTGCAGGCGAGCCAGAAAAAACTGGATGAACTGATCGAGCAACACTAA	0.755036	50.58	0.351083	0.687656	0	0.877713	52.1268	0.369218	0.687656	0	0.508623
NC_013364.1_cds_WP_000789751.1_2085	MKNILAIQSHVVYGHAGNSAAEFPMRRLGANVWPLNTVQFSNHTQYGKWTGCVMPPSHLTEIVQGIAAIDKLHTCDAVLSGYLGSAEQGEHILGIVRQVKAANPQAKYFCDPVMGHPEKGCIVAPGVAEFHVRHGLPASDIIAPNLVELEILCEHAVNNVEEAVLAARELIAQGPQIVLVKHLARAGYSRDRFEMLLVTADEAWHISRPLVDFGMRQPVGVGDVTSGLLLVKLLQGATLQEALEHVTAAVYEIMVTTKAMQEYELQVVAAQDRIAKPEHYFSATKL	286	ATGAAAAACATTCTGGCGATTCAGTCTCATGTTGTTTACGGCCATGCGGGTAACAGCGCGGCGGAATTCCCGATGCGTCGTCTGGGTGCGAACGTGTGGCCGCTGAACACCGTGCAGTTCAGTAACCATACCCAGTATGGCAAATGGACCGGTTGCGTCATGCCACCGAGCCATCTGACCGAAATCGTGCAGGGTATCGCGGCGATCGATAAACTGCATACCTGCGACGCGGTGCTGAGCGGTTATCTGGGCAGTGCGGAACAGGGTGAACATATTCTGGGCATCGTGCGTCAGGTGAAAGCGGCGAACCCGCAGGCGAAATATTTCTGCGACCCGGTGATGGGTCATCCGGAAAAAGGCTGTATCGTCGCGCCGGGCGTTGCCGAATTCCATGTGCGTCACGGTCTGCCGGCGAGCGACATCATCGCCCCGAACCTGGTGGAACTGGAAATCCTGTGCGAACACGCGGTGAATAACGTGGAAGAAGCGGTGCTGGCGGCGCGTGAACTGATTGCGCAGGGGCCGCAGATTGTGCTGGTGAAACATCTGGCGCGTGCGGGTTACTCTCGCGATCGTTTTGAAATGCTGCTGGTGACCGCCGATGAAGCGTGGCATATCAGCCGTCCGCTGGTCGATTTTGGCATGCGTCAGCCGGTGGGCGTCGGTGATGTCACCAGCGGTCTGCTGCTGGTGAAACTGCTGCAGGGCGCGACGCTGCAGGAAGCGCTGGAACACGTGACCGCGGCGGTGTATGAAATCATGGTGACCACCAAAGCGATGCAGGAATATGAACTGCAGGTAGTAGCGGCACAGGATCGTATCGCGAAACCGGAACATTATTTCTCTGCGACGAAATTATAA	0.758673	53.194	0.302338	0.687656	0	0.91788	57.4913	0.350123	0.687656	0	0.508867
NC_013364.1_cds_WP_000080054.1_2715	MSQKYLFIDRDGTLISEPPSDFQVDRFDKLAFEPEVVPVLLKLQKAGFKLVMITNQDGLGTQSFPQADFDGPHNLMMQIFTSQGVTFDEVLICPHLPADECDCRKPKVKLVEQYLVEQAMDMANSYVIGDRATDIQLAENMGISGLRYHRDTLNWAMIGEQLTKRDRYAHVERNTKETQIDVKVWLDREGRSKINTGVGFFDHMLDQIATHGGFRMEIAVKGDLYIDDHHTVEDTGLALGEALKLALGDKRGINRFGFVLPMDECLARCALDISGRPHLEYRAEFTYQRVGDLSTEMIEHFFRSLSYTMGVTLHLKTKGKNDHHRVESLFKAFGRTLRQAIRVEGDTLPSSKGVL	355	ATGAGTCAGAAATATCTGTTTATTGATCGTGATGGCACGCTGATTAGTGAACCGCCCAGTGATTTTCAGGTCGATCGTTTTGATAAACTGGCGTTTGAGCCGGAAGTGGTACCGGTGCTGCTGAAACTGCAGAAAGCCGGTTTTAAACTGGTGATGATCACCAACCAGGATGGTCTGGGGACCCAGAGCTTCCCGCAGGCGGACTTTGACGGTCCGCATAACCTGATGATGCAGATCTTCACCAGCCAGGGCGTCACCTTCGATGAAGTGCTGATTTGCCCGCATCTGCCGGCCGATGAATGCGATTGCCGTAAACCGAAAGTGAAACTGGTGGAACAGTATCTGGTGGAACAGGCAATGGATATGGCCAACAGCTACGTTATCGGCGATCGTGCGACCGATATCCAGCTGGCGGAAAACATGGGCATCAGCGGCCTGCGTTATCACCGTGATACGCTGAACTGGGCGATGATCGGTGAACAGCTGACCAAACGTGACCGTTACGCCCACGTGGAACGTAACACCAAAGAAACGCAGATCGATGTGAAAGTGTGGCTGGATCGTGAAGGCCGTTCGAAAATCAACACCGGCGTTGGTTTCTTTGATCATATGCTGGATCAGATCGCCACCCATGGTGGTTTCCGTATGGAAATCGCGGTGAAAGGTGATCTGTACATCGATGATCATCACACCGTGGAAGATACCGGTCTGGCGCTGGGTGAAGCGCTGAAACTGGCGCTGGGCGACAAACGTGGTATCAACCGTTTTGGTTTTGTGCTGCCGATGGACGAATGCCTGGCGCGTTGCGCGCTGGATATCTCTGGTCGTCCGCATCTGGAATATCGTGCGGAATTCACTTACCAGCGTGTGGGTGATCTGTCTACGGAAATGATCGAACATTTTTTCCGTTCGCTGTCTTATACCATGGGCGTGACGCTGCATCTGAAAACCAAAGGCAAAAACGATCATCATCGTGTTGAAAGCCTGTTCAAAGCATTCGGTCGTACCCTGCGTCAGGCCATCCGTGTTGAAGGTGATACGCTGCCGTCTAGCAAAGGTGTACTGTAA	0.755927	52.3408	0.346315	0.687656	1	0.907129	51.9663	0.391585	0.687656	0	0.51205
NC_013364.1_cds_WP_000926441.1_2982	MLLPWLILIPFIGGFLCWQTERFGVKVPRWIALITMGLTLALSLQLWLQGGYSLTQSAGIPQWQSEFDMPWIPRFGISIHLAIDGLSLLMVVLTGLLGVLAVLCSWKEIEKYQGFFHLNLMWILGGVIGVFLAIDMFLFFFFWEMMLVPMYFLIALWGHKASDGKTRITAATKFFIYTQASGLVMLIAILALVFVHYNATGVWTFNYEELLNTPMSSGVEYLLMLGFFIAFAVKMPVVPLHGWLPDAHSQAPTAGSVDLAGILLKTAAYGLLRFSLPLFPNASAEFAPIAMWLGVIGIFYGAWMAFAQTDIKRLIAYTSVSHMGFVLIAIYTGSQLAYQGAVIQMIAHGLSAAGLFILCGQLYERIHTRDMRMMGGLWSKMKWLPALSLFFAVATLGMPGTGNFVGEFMILFGSFQVVPVITVISTFGLVFASVYSLAMLHRAYFGKAKSQIASQELPGMSLRELFMILLLVVLLVLLGFYPQPILDTSHSAIGNIQQWFVNSVTTTRP	509	ATGTTATTACCGTGGCTGATTCTGATTCCGTTTATTGGCGGCTTTCTGTGCTGGCAAACCGAACGCTTTGGCGTGAAAGTACCGCGTTGGATTGCGCTGATCACCATGGGGCTGACGCTGGCGCTGTCGCTGCAGCTGTGGCTGCAGGGTGGTTATAGCTTAACGCAGTCGGCGGGTATCCCGCAGTGGCAGTCTGAATTTGACATGCCGTGGATTCCGCGTTTTGGTATTAGCATCCATCTGGCGATCGACGGTCTGAGCCTGCTGATGGTCGTCCTGACCGGTCTGCTGGGCGTGCTGGCGGTGCTGTGCAGCTGGAAAGAAATTGAAAAATATCAGGGTTTCTTCCATCTGAACCTGATGTGGATCCTGGGTGGCGTTATCGGTGTTTTCCTGGCGATCGATATGTTCCTGTTCTTCTTCTTCTGGGAAATGATGCTGGTGCCGATGTATTTCCTGATCGCGCTGTGGGGCCACAAAGCGTCTGATGGCAAAACCCGTATCACCGCGGCGACCAAATTCTTCATCTATACGCAGGCGTCTGGTCTGGTGATGCTGATCGCGATCCTGGCGCTGGTGTTCGTGCACTACAACGCGACCGGTGTTTGGACCTTCAACTACGAAGAACTGCTGAACACCCCGATGAGCAGCGGCGTGGAATACCTGCTGATGCTGGGTTTCTTCATCGCGTTCGCGGTGAAAATGCCGGTGGTGCCGCTGCATGGTTGGCTGCCGGATGCGCATTCTCAGGCGCCGACCGCGGGTTCTGTTGATCTGGCGGGTATCCTGCTGAAAACCGCGGCGTACGGTCTGCTGCGTTTCTCTCTGCCGCTGTTCCCGAACGCGTCTGCGGAATTCGCGCCGATCGCGATGTGGCTGGGTGTGATCGGTATCTTCTACGGTGCGTGGATGGCGTTCGCGCAGACCGATATCAAACGTCTGATCGCGTATACCTCTGTGTCTCACATGGGTTTCGTTCTGATCGCGATCTATACCGGTTCTCAGCTGGCGTATCAGGGTGCGGTGATCCAGATGATCGCGCATGGTCTGTCTGCGGCGGGTCTGTTCATCCTGTGCGGCCAGCTGTATGAGCGTATCCACACCCGTGATATGCGTATGATGGGTGGTCTGTGGTCGAAAATGAAATGGCTGCCGGCGCTGTCTCTGTTCTTCGCGGTGGCGACCCTGGGTATGCCGGGTACCGGCAACTTCGTGGGTGAATTCATGATTCTGTTCGGTTCTTTCCAGGTGGTTCCGGTGATCACGGTGATCTCTACGTTCGGTCTGGTCTTTGCGTCTGTCTATTCGCTGGCGATGCTGCATCGTGCGTATTTCGGTAAAGCGAAATCTCAGATTGCGAGCCAGGAACTGCCGGGTATGTCTCTGCGCGAACTGTTTATGATCTTACTGCTGGTTGTGCTGCTGGTGCTGCTGGGTTTTTATCCGCAGCCGATTCTGGATACGAGCCATTCTGCGATCGGTAACATTCAGCAGTGGTTTGTCAACAGCGTTACCACTACCCGTCCGTAA	0.746068	54.902	0.33686	0.687656	0	0.884834	55.4248	0.350508	0.687656	1	0.507657
NC_013364.1_cds_WP_000458406.1_3110	MFAVSSRRVLPGFTLSLGTSLLFVCLILLLPLSALVMQLAQMSWAQYWEVITNPQVVAAYKVTLLSAFVASIFNGVFGLLMAWILTRYRFPGRTLLDALMDLPFALPTAVAGLTLASLFSVNGFYGEWLAKFDIKVTYTWLGIAVAMAFTSIPFVVRTVQPVLEELGPEYEEAAETLGATRWQSFCKVVLPELSPALVAGVALSFTRSLGEFGAVIFIAGNIAWKTEVTSLMIFVRLQEFDYPAASAIASVILAASLLLLFSINTLQSRFGRRVVGH	277	ATGTTTGCGGTTAGTAGTCGTCGTGTACTGCCGGGTTTTACCCTGTCTCTGGGCACCAGCCTGCTGTTTGTCTGCCTGATTCTGCTGCTGCCGCTGAGCGCGCTGGTGATGCAGCTGGCGCAGATGTCTTGGGCGCAGTATTGGGAAGTGATCACCAATCCGCAGGTTGTGGCGGCGTACAAAGTCACGCTGCTGTCGGCGTTTGTCGCGAGCATCTTCAACGGCGTGTTCGGTCTGCTGATGGCGTGGATCCTGACCCGTTATCGTTTCCCGGGTCGTACGCTGCTGGATGCGCTGATGGATCTGCCGTTTGCGCTGCCGACCGCGGTTGCCGGCCTGACCCTGGCCAGCCTGTTCAGCGTCAACGGCTTCTACGGTGAATGGCTGGCGAAATTCGATATCAAAGTGACCTATACCTGGCTGGGCATCGCGGTGGCGATGGCCTTCACCTCTATTCCGTTCGTGGTGCGTACCGTGCAGCCGGTGCTGGAAGAACTGGGCCCGGAATATGAAGAAGCGGCGGAAACCCTGGGCGCGACCCGTTGGCAGAGCTTCTGCAAAGTGGTGCTGCCGGAACTGTCTCCGGCGCTGGTGGCGGGTGTGGCGCTGAGCTTCACCCGTAGCCTGGGTGAATTTGGCGCGGTCATTTTCATCGCGGGCAACATCGCCTGGAAAACCGAAGTCACCTCTCTGATGATCTTCGTGCGTCTGCAGGAATTTGATTATCCGGCGGCAAGCGCGATCGCCAGCGTGATTCTGGCCGCCTCTCTGCTGCTGCTGTTCAGCATCAACACCCTGCAGAGCCGTTTTGGTCGTCGTGTGGTGGGTCATTAA	0.755139	55.6355	0.304352	0.687656	0	0.917609	59.4724	0.358761	0.687656	0	0.52892
NC_013364.1_cds_WP_001090398.1_3434	MNTALAQQIANEGGVEAWMIAQQHKSLLRFLTSGSVDDGKSTLIGRLLHDTRQIYEDQLSSLHNDSKRHGTQGEKLDLALLVDGLQAEREQGITIDVAYRYFSTEKRKFIIADTPGHEQYTRNMATGASTCELAILLIDARKGVLDQTRRHSFISTLLGIKHLVVAINKMDLVDYSEETFTRIREDYLTFAGQLPGNLDIRFVPLSALEGDNVASQSESMPWYSGPTLLEVLETVEIQRVVDAQPMRFPVQYVNRPNLDFRGYAGTLASGRVEVGQRVKVLPSGVESNVARIVTFDGDREEAFAGEAITLVLTDEIDISRGDLLLAADEALPAVQSASVDVVWMAEQPLSPGQSYDIKIAGKKTRARVDGIRYQVDINNLTQREVENLPLNGIGLVDLTFDEPLVLDRYQQNPVTGGLIFIDRLSNVTVGAGMVHEPVSQATAAPSEFSAFELELNALVRRHFPHWGARDLLGDK	475	ATGAATACCGCATTAGCGCAACAGATTGCGAATGAAGGCGGTGTTGAAGCGTGGATGATTGCGCAGCAGCATAAATCGCTGCTGCGTTTCCTGACCTCTGGCTCTGTCGATGATGGCAAAAGCACCCTGATCGGTCGTCTGCTGCATGATACCCGTCAGATCTATGAAGATCAGCTGAGCTCGCTGCATAACGATTCTAAACGTCACGGTACCCAGGGCGAGAAACTCGATCTGGCGCTGCTGGTGGACGGCCTGCAGGCGGAACGTGAACAGGGTATTACCATCGACGTTGCCTATCGTTATTTCAGCACCGAAAAGCGTAAATTCATCATCGCGGATACGCCGGGTCATGAACAGTATACCCGTAACATGGCGACCGGTGCCTCTACCTGCGAACTGGCGATCCTGCTGATCGATGCGCGTAAAGGCGTGCTGGATCAGACCCGTCGTCACTCTTTCATCAGCACCCTGCTGGGTATCAAACACCTGGTGGTTGCGATCAACAAAATGGATCTGGTTGACTATAGCGAAGAAACCTTCACCCGTATCCGTGAAGATTACCTGACCTTCGCGGGTCAGCTGCCGGGCAACCTCGACATCCGTTTCGTGCCGCTGTCTGCGCTGGAAGGTGACAACGTCGCGAGTCAGAGCGAAAGCATGCCGTGGTACTCCGGTCCGACGCTGCTGGAAGTGCTGGAAACGGTGGAGATCCAGCGTGTTGTTGATGCGCAGCCGATGCGTTTCCCGGTTCAGTACGTTAACCGTCCGAACCTGGATTTTCGTGGTTATGCGGGTACCCTGGCGTCTGGCCGTGTGGAGGTGGGCCAGCGCGTGAAAGTGCTGCCGTCTGGTGTAGAAAGCAACGTTGCGCGTATCGTTACCTTTGATGGCGATCGTGAAGAAGCGTTTGCGGGCGAAGCGATCACCCTGGTGCTGACGGATGAAATCGACATCTCTCGTGGTGATCTGCTGCTGGCGGCGGATGAAGCGCTGCCGGCGGTTCAGTCTGCGTCTGTGGATGTGGTGTGGATGGCGGAACAGCCGCTGTCTCCGGGTCAGTCTTATGATATCAAAATCGCAGGTAAAAAAACCCGTGCGCGCGTGGATGGTATCCGTTACCAGGTGGATATCAATAACCTGACCCAGCGTGAAGTGGAGAACCTGCCGCTGAACGGTATCGGTCTGGTGGATCTGACCTTCGATGAACCGCTGGTGCTGGACCGTTACCAGCAGAATCCGGTTACGGGTGGTCTGATCTTCATCGATCGTCTGTCTAATGTGACTGTGGGTGCGGGCATGGTCCATGAACCGGTTTCACAGGCGACCGCGGCGCCGTCTGAATTCAGCGCGTTTGAACTGGAGCTGAACGCGCTGGTTCGTCGTCATTTTCCGCATTGGGGTGCGCGTGATCTGTTAGGTGATAAATAA	0.760511	54.6218	0.336187	0.687656	0	0.884337	55.5322	0.371274	0.687656	0	0.511414
NC_013364.1_cds_WP_000203905.1_3491	MTSRFMLIFAAISGFIFVALGAFGAHVLSKTMGAVEMGWIQTGLEYQAFHTLAILGLAVAMQRRISIWFYWSSVFLALGTVLFSGSLYCLALSHLRLWAFVTPVGGVSFLAGWALMLVGAIRLKRKGVSHE	131	ATGACCAGTCGTTTTATGCTGATTTTTGCGGCGATTAGCGGCTTTATCTTTGTGGCGCTGGGCGCGTTTGGCGCGCATGTGCTGAGCAAAACCATGGGCGCGGTGGAAATGGGCTGGATTCAGACCGGCCTGGAATATCAGGCGTTCCATACGCTGGCGATCCTGGGCCTGGCGGTGGCAATGCAGCGTCGTATCTCGATTTGGTTCTACTGGAGCAGCGTGTTCCTGGCGCTGGGCACCGTGCTGTTCAGCGGCAGCCTGTATTGCCTGGCGCTGAGCCATCTGCGTCTGTGGGCGTTTGTCACCCCGGTGGGTGGTGTCAGCTTTCTGGCGGGTTGGGCGCTGATGCTGGTGGGCGCCATCCGTCTGAAACGTAAAGGTGTATCGCATGAATAA	0.74469	54.2929	0.294409	0.687656	0	0.934659	58.5859	0.343998	0.687656	0	0.495312
NC_013364.1_cds_WP_000853256.1_3759	MKTKVILSQQMASAIIAAGQEEAQKNNWSVSIAVADDGGHLLALSRMDDCAPIAAYISQEKARTAALGRRETKGYEEMVNNGRTAFVTAPLLTSLEGGVPVVVDGQIIGAVGVSGLTGAQDAQVAKAAAAVLAK	134	ATGAAAACCAAAGTGATTCTGTCGCAGCAGATGGCCAGCGCGATCATCGCGGCGGGCCAGGAAGAAGCGCAGAAAAACAACTGGAGCGTGTCGATCGCAGTGGCGGATGATGGCGGCCATCTGCTGGCGCTGAGCCGTATGGATGATTGTGCGCCGATCGCGGCATATATTAGCCAGGAAAAAGCGCGTACCGCCGCGCTGGGCCGCCGCGAAACCAAAGGCTATGAAGAAATGGTGAACAACGGCCGTACCGCGTTTGTCACCGCGCCGCTGCTGACCAGCCTGGAAGGTGGTGTGCCGGTGGTGGTCGACGGTCAGATCATCGGCGCGGTGGGCGTGAGCGGTCTGACCGGTGCGCAGGATGCGCAGGTGGCGAAAGCGGCGGCGGCGGTACTGGCGAAATAA	0.75667	55.3086	0.321458	0.687656	0	0.943401	61.9753	0.361703	0.687656	0	0.486825
NC_013364.1_cds_WP_000089719.1_3951	MSRPRRRGRDINGVLLLDKSQGMSSNDALQKVKRIYNANRAGHTGALDPLATGMLPICLGEATKFSQYLLDSDKRYRVIARLGQRTDTSDADGQIVEERPVTFSAEQLAAALDTFRGDIEQIPSMYSALKYQGKKLYEYARQGIEVPREARPITVYELLFIRHEGNELELEIHCSKGTYIRTIIDDLGEKLGCGAHVIYLRRLAVSKYPVERMVTLEHLRELVEQAEQQDIPAAELLDPLLMPMDSPASDYPVVNLPLTSSVYFKNGNPVRTSGAPLEGLVRVTEGENGKFIGMGEIDDEGRVAPRRLVVEYPA	314	ATGAGTCGTCCGCGTCGTCGTGGTCGTGATATCAACGGCGTGCTGCTGCTGGATAAAAGTCAGGGTATGAGCTCTAACGATGCGCTGCAGAAAGTGAAGCGTATTTATAACGCCAACCGCGCGGGTCATACCGGCGCGCTGGATCCGCTGGCGACCGGGATGCTGCCGATCTGCCTGGGGGAAGCGACCAAATTCTCTCAGTATCTGCTGGACAGCGATAAACGTTATCGTGTGATCGCGCGTCTGGGCCAGCGTACCGATACCAGCGATGCCGATGGTCAGATCGTGGAAGAACGTCCGGTGACCTTCAGCGCGGAGCAGCTGGCGGCGGCGCTGGATACCTTCCGCGGCGATATCGAACAGATCCCGTCTATGTACAGCGCGCTGAAATATCAGGGCAAAAAACTGTATGAATATGCGCGTCAGGGCATTGAAGTGCCGCGTGAAGCGCGTCCGATCACCGTCTACGAACTGCTGTTCATCCGTCATGAAGGCAACGAACTGGAACTGGAAATCCACTGCTCTAAAGGTACCTATATCCGTACCATCATCGACGATCTGGGTGAAAAACTGGGCTGCGGCGCCCACGTGATCTACCTGCGTCGTCTGGCGGTGAGCAAATATCCGGTGGAACGTATGGTGACCCTGGAACATCTGCGTGAACTGGTGGAACAGGCGGAACAGCAGGATATCCCGGCGGCGGAACTGCTGGATCCGCTGCTGATGCCGATGGATAGCCCGGCGTCTGATTACCCGGTGGTGAACCTGCCGCTGACGTCTAGCGTCTATTTTAAAAACGGTAACCCGGTGCGTACGTCTGGCGCGCCGCTGGAAGGCCTGGTGCGTGTGACGGAAGGTGAAAACGGCAAATTTATCGGTATGGGCGAAATCGATGATGAAGGTCGTGTTGCGCCGCGTCGTCTGGTCGTCGAATATCCGGCGTAA	0.760747	52.0635	0.348714	0.687656	0	0.924974	56.9312	0.396901	0.687656	0	0.499255
NC_013364.1_cds_WP_000816280.1_4151	MKQYLIAPSILSADFARLGEDTAKALAAGADVVHFDVMDNHYVPNLTIGPMVLKSLRNYGITAPIDVHLMVKPVDRIVPDFAAAGASIITFHPEASEHVDRTLQLIKENGCKAGLVFNPATPLSYLDYVMDKLDVILLMSVNPGFGGQSFIPQTLDKLREVRRRIDESGFDIRLEVDGGVKVNNIGEIAAAGADMFVAGSAIFDQPDYKKVIDEMRSELAKVSHE	225	ATGAAACAGTATCTGATTGCGCCGAGCATTCTGTCTGCGGATTTTGCGCGTCTGGGCGAAGACACCGCAAAAGCGCTGGCGGCGGGTGCGGATGTGGTGCATTTTGATGTGATGGATAACCATTATGTACCGAACCTGACGATTGGCCCGATGGTACTGAAATCGCTGCGTAACTATGGTATCACCGCGCCGATCGATGTGCATCTGATGGTGAAACCGGTGGATCGTATTGTCCCGGATTTCGCCGCCGCGGGCGCGAGCATCATCACCTTCCACCCGGAAGCCAGCGAACACGTGGATCGTACCCTGCAGCTGATCAAAGAAAACGGCTGCAAAGCGGGCCTGGTGTTCAACCCGGCGACCCCGCTGAGCTATCTGGATTATGTGATGGACAAACTGGATGTGATCCTGCTGATGAGCGTCAATCCGGGTTTTGGTGGCCAGTCCTTCATCCCGCAGACGCTGGATAAACTGCGTGAAGTGCGTCGTCGCATCGATGAATCTGGCTTTGATATCCGCCTGGAAGTGGATGGCGGCGTGAAAGTGAACAACATCGGCGAAATCGCGGCGGCGGGCGCAGATATGTTTGTGGCGGGTAGCGCCATCTTCGATCAGCCGGATTATAAAAAAGTCATCGATGAAATGCGTAGCGAACTGGCGAAAGTCAGCCACGAATAA	0.757871	51.0324	0.358816	0.687656	1	0.925805	54.7198	0.37584	0.687656	0	0.499222
NC_013364.1_cds_4301	MPGVQGADAPVVAQNGPSRDVKLTFAQIAPPPGSMVLRGINPNGSIEFGMRSDEVVTKAMLNLEYTPSPSLLPVQSQLKVYLNDELMGVLPVTKEQLGKKTLAQMPINPLFITDFNRVRLEFVGHYQDVCENPASTTLWLDVGRSSGLDLTYQTLNVKNDLSHFPVPFFDPRDNRTNTLPMVFAGAPDVGLQQASAIVASWFGSRSGWRGQNFPVLYNQLPDRNAIVFATNDKRPDFLRDHPAVKAPVIEMINHPQNPYVKLLVVFGRDDKDLLQAAKGIAQGNILFRGESVVVNEVKPLLPRKPYDAPNWVRTDRPVTFGELKTYEEQLQSSGLEPAAINVSLNLPPDLYLMRSTGIDMDINYRYTMPPVKDSSRMDISLNNQFLQSFNLSSKQEANRLLLRIPVLQGLLDGKTDVSIPALKLGATNQLRFDFEYMNPMPGGSVDNCITFQPVQNHVVIGDDSTIDFSKYYHFIPMPDLRAFANAGFPFSRMADLSQTITVMPKAPNEAQMETLLNTVGFIGAQTGFPAINLTVTDDGSTIQGKDADIMIIGGIPDKLKDDKQIDLLVQATESWVKTPMRQTPFPGIVPDESDRAAETRSTLTSSGAMAAVIGFQSPYNDQRSVIALLADSPRGYEMLNDAVNDSGKRATMFGSVAVIRESGINSLRVGDVYYVGHLPWFERVWYALANHPILLAVLAAISVILLAWVLWRLLRIISRRRLNPDNE	727	ATGCCTGGTGTACAAGGTGCCGATGCGCCGGTTGTTGCGCAGAACGGTCCTAGTCGTGATGTAAAACTGACCTTTGCGCAGATTGCGCCGCCGCCCGGTAGTATGGTGCTGCGTGGTATCAACCCGAACGGTAGCATTGAATTTGGCATGCGTAGTGATGAAGTTGTCACCAAAGCGATGCTGAACCTGGAATATACCCCGAGCCCGTCGCTGCTGCCGGTGCAGTCGCAGCTGAAAGTGTATCTGAACGATGAACTGATGGGCGTGCTGCCGGTAACCAAAGAACAGCTGGGTAAAAAAACCCTGGCGCAGATGCCGATCAACCCGCTGTTCATCACCGATTTCAACCGTGTGCGTCTGGAATTCGTTGGTCACTATCAGGACGTTTGCGAAAACCCGGCGTCAACCACGCTGTGGCTGGATGTTGGCCGTTCGTCGGGCCTCGACCTGACCTATCAGACCCTGAACGTGAAAAACGATCTGAGCCATTTCCCGGTGCCGTTCTTCGATCCGCGTGACAACCGTACCAACACCCTGCCGATGGTTTTTGCGGGTGCGCCGGATGTGGGCCTGCAGCAGGCGTCTGCGATTGTGGCGTCCTGGTTCGGCTCGCGTTCTGGTTGGCGTGGTCAGAACTTCCCGGTGCTGTATAACCAGCTGCCGGATCGTAACGCGATCGTGTTCGCGACCAACGATAAACGTCCGGATTTCCTGCGTGATCACCCGGCGGTGAAAGCGCCGGTGATCGAAATGATCAACCATCCGCAGAACCCGTATGTTAAACTGCTGGTGGTTTTTGGCCGTGATGATAAGGATCTGCTGCAGGCGGCGAAAGGCATCGCGCAGGGCAACATCCTGTTCCGTGGTGAGTCGGTCGTGGTTAACGAGGTGAAACCGCTGCTGCCGCGTAAACCGTACGATGCGCCGAACTGGGTGCGTACCGATCGTCCGGTTACCTTCGGTGAACTGAAGACCTATGAGGAGCAGCTGCAGTCTAGCGGTCTGGAACCGGCGGCGATCAACGTGTCTCTGAACCTGCCGCCGGATCTGTATCTGATGCGTTCTACCGGTATCGACATGGATATCAACTACCGTTATACTATGCCGCCGGTGAAAGATTCTAGCCGTATGGATATCTCTCTGAACAACCAGTTCCTGCAGTCTTTCAACCTGTCGTCTAAACAGGAAGCGAACCGTCTGCTGCTGCGTATCCCGGTGCTGCAGGGTCTGCTGGATGGTAAAACTGATGTTTCTATCCCGGCGCTGAAACTGGGTGCGACCAACCAGCTGCGTTTCGACTTCGAATACATGAACCCGATGCCGGGTGGTAGCGTTGACAACTGCATCACCTTTCAGCCGGTGCAGAACCACGTCGTTATCGGTGATGATTCTACCATCGATTTTTCAAAATATTATCATTTCATCCCGATGCCGGATCTGCGTGCGTTCGCAAACGCGGGCTTCCCGTTCTCTCGTATGGCGGATCTGTCTCAGACCATCACCGTCATGCCGAAAGCGCCGAACGAAGCGCAGATGGAAACTCTGCTGAACACCGTTGGTTTCATCGGTGCGCAGACTGGTTTTCCGGCGATTAACCTGACTGTGACCGATGATGGTTCAACTATCCAGGGTAAAGATGCGGATATCATGATCATCGGTGGCATCCCGGATAAACTCAAAGATGATAAGCAGATCGATCTGCTGGTGCAGGCGACTGAATCTTGGGTGAAAACCCCGATGCGTCAGACTCCGTTCCCGGGTATCGTGCCGGATGAGTCTGATCGTGCTGCTGAAACCCGTTCTACCCTGACCTCTAGCGGTGCAATGGCGGCGGTCATCGGTTTTCAGTCTCCGTACAACGATCAGCGTTCTGTTATTGCGCTGCTGGCTGATTCCCCGCGTGGTTACGAGATGCTGAACGATGCAGTGAACGATAGCGGTAAGCGTGCAACTATGTTCGGTTCTGTTGCGGTAATCCGTGAATCAGGTATTAACTCGCTGCGTGTCGGTGATGTGTATTATGTGGGTCATCTGCCGTGGTTCGAACGTGTGTGGTACGCTCTGGCTAACCACCCGATCCTGCTGGCGGTGCTGGCTGCTATCTCAGTGATCCTGCTGGCGTGGGTGCTGTGGCGTCTGCTGCGTATCATCTCTCGTCGTCGTCTGAACCCGGATAACGAATGA	0.766527	55.0366	0.330324	0.687656	0	0.866673	54.9451	0.36475	0.687656	1	0.518823
NC_013364.1_cds_WP_001181706.1_4449	MQNTTHDNVILELTVRNHPGVMTHVCGLFARRAFNVEGILCLPIQDSDKSHIWLLVNDDQRLEQMISQIDKLEDVVKVQRNQSDPTMFNKIAVFFQ	96	ATGCAGAACACTACCCATGATAACGTGATTCTGGAACTGACCGTACGTAACCATCCGGGCGTAATGACCCATGTTTGTGGCCTGTTTGCCCGTCGTGCATTTAACGTTGAAGGCATTCTGTGCCTGCCGATTCAGGACAGCGACAAATCGCACATCTGGCTGCTGGTTAATGACGATCAGCGTCTGGAACAGATGATCAGCCAGATCGACAAACTGGAAGATGTGGTGAAAGTGCAGCGTAATCAGAGCGATCCGACCATGTTTAACAAAATCGCTGTCTTCTTCCAGTAA	0.751193	48.11	0.311501	0.687656	0	0.885113	48.7973	0.391287	0.687656	0	0.496219
NC_013364.1_cds_WP_000985541.1_4478	MAIKLIAIDMDGTLLLPDHTISPAVKNAIAAARARGVNVVLTTGRPYAGVHNYLKELHMELPGDYCITYNGALVQKAADGSTVAQTALSYDDYRFLEKLSREVGSHFHALDRTTLYTANRDISYYTVHESFVATIPLVFCEAEKMDPNTQFLKVMMIDEPAILDQAIARIPQEVKEKYTVLKSAPYFLEILDKRVNKGTGVKSLADVLGIKPEEIMAIGDQENDIAMIEYAGVGVAMDNAIPSVKEVANFVTKSNLEDGVAFAIEKYVLN	270	ATGGCGATTAAACTGATTGCCATTGATATGGACGGCACGCTGCTGCTGCCCGATCATACCATCTCTCCGGCGGTGAAAAATGCGATTGCCGCAGCGCGTGCGCGCGGCGTAAACGTCGTGCTGACCACCGGTCGTCCGTATGCCGGCGTGCATAACTATCTGAAAGAGCTGCATATGGAACTGCCGGGGGACTACTGCATTACCTACAACGGTGCGCTGGTGCAGAAAGCGGCGGACGGCAGCACCGTTGCGCAGACCGCACTGAGCTATGATGACTACCGTTTCCTGGAAAAACTGAGCCGTGAAGTGGGCAGCCATTTCCACGCGCTGGATCGTACCACCCTGTACACCGCCAACCGTGATATCAGCTACTACACCGTGCATGAATCTTTCGTGGCGACGATTCCGCTGGTGTTCTGCGAAGCGGAAAAAATGGACCCGAACACCCAGTTCCTGAAAGTGATGATGATCGATGAACCGGCGATCCTGGATCAGGCGATTGCGCGTATTCCGCAGGAAGTGAAAGAGAAATACACCGTGCTGAAATCTGCGCCGTATTTCCTGGAAATCCTGGATAAACGTGTGAACAAAGGTACCGGCGTGAAATCACTGGCGGATGTGCTGGGTATCAAACCGGAAGAAATCATGGCCATCGGCGATCAGGAAAACGATATCGCTATGATCGAATATGCTGGTGTTGGTGTCGCGATGGATAACGCCATTCCGTCTGTGAAAGAAGTGGCGAACTTTGTCACCAAATCTAACCTGGAAGATGGCGTTGCATTCGCGATCGAGAAGTATGTTCTGAATTAA	0.759078	51.1685	0.349312	0.687656	0	0.890633	52.8905	0.377682	0.687656	0	0.518942
NC_013364.1_cds_WP_001196238.1_4608	MLVGAMQLGVMYMLSFRAYLYLTVSELLLFTVLTPLYITLIYDIMSKRRLRWGYAFSALLAVIGAGIIRYDQVTDHFWTGLLLVQLSNITFAIGMVGYKRLMETRPMPQHNAFAWFYLGAFLVAVIAWFLLGNAQKMPQTTLQWGILVFLGVVASGIGYFMWNYGATQVDAGTLGIMNNMHVPAGLLVNLAIWHQQPHWPTFITGALVILASLWVHRKWVAPRSSQTADDRRRDCALSE	239	ATGCTGGTTGGTGCAATGCAACTGGGCGTTATGTATATGCTGTCGTTTCGCGCGTATCTGTATCTGACGGTCTCGGAACTGCTGCTGTTTACCGTGCTGACGCCGCTGTATATCACCCTGATCTACGATATCATGAGCAAACGTCGTCTGCGTTGGGGTTATGCCTTTAGCGCGCTGCTGGCGGTCATCGGCGCCGGCATTATCCGCTACGATCAGGTGACCGATCATTTCTGGACCGGCCTGCTGCTGGTGCAGCTGAGCAACATCACCTTCGCCATCGGTATGGTGGGTTATAAACGTCTGATGGAAACCCGTCCGATGCCGCAGCATAACGCGTTTGCGTGGTTCTACCTGGGTGCGTTTCTGGTGGCGGTGATTGCGTGGTTTCTGCTGGGCAATGCGCAGAAAATGCCGCAGACCACCCTGCAGTGGGGTATCCTGGTGTTCCTGGGCGTGGTGGCGAGCGGCATCGGCTACTTCATGTGGAACTACGGTGCGACCCAGGTGGATGCCGGTACGCTGGGCATTATGAACAACATGCATGTGCCGGCGGGTCTGCTGGTGAATCTGGCGATCTGGCATCAGCAGCCGCATTGGCCGACCTTCATCACCGGCGCGCTGGTGATCCTGGCGAGCCTGTGGGTGCACCGTAAATGGGTGGCGCCGCGTAGCAGCCAGACCGCTGATGATCGTCGTCGTGATTGCGCGCTGTCAGAGTAA	0.741169	55.5556	0.332104	0.687656	0	0.924483	58.1944	0.36091	0.687656	0	0.492638
NC_013364.1_cds_WP_000380829.1_4653	MDTPRPQLLDFQFHQNNDSFTLHFQQRLILTHSKDNPCLWIGSGIADIDMFRGNFSIKDKLQEKIALTDAIVSQSPDGWLIHFSRGSDISATLNISADDQGRLLLELQNDNLNHNRIWLRLAAQPEDHIYGCGEQFSYFDLRGKPFPLWTSEQGVGRNKQTYVTWQADCKENADGDYYWTFFPQPTFVSTQKYYCHVDNSCYMNFDFSAPEYHELALWEDKATLRFECADTYISLLEKLTALLGRQPELPDWIYDGVTLGIQGGTEVCQKKLDTMRNAGVKVNGIWAQDWSGIRMTSFGKRVMWNWKWNSENYPQLDSRIKQWNQEGVQFLAYINPYVASDNDLCEEAAQHGYLAKDASGGDYLVEFGEFYGGVVDLTNPEAYAWFKEVIKKNMIELGCGGWMADFGEYLPTDTYLHNGISAEIMHNAWPALWAKCNYEALEETGKLGEILFFMRAGSTGSQKYSTMMWAGDQNVDWSLDDGLASVVPAALSLAMTGHGLHHSDIGGYTTLFEMKRSKELLLRWCDFSAFTPMMRTHEGNRPGDNWQFDGDAETIAHFARMTSVFTTLKPYLKEAVALNAKSGLPVMRPLFLHYEDDAHTYTLKYQYLLGRDILVAPVHEEGRSDWTLYLPEDNWVHAWTGEAFRGGEVTVNAPIGKPPVFYRADSEWAALFASLKSI	678	ATGGATACTCCGCGTCCCCAATTACTGGATTTTCAGTTCCACCAGAACAACGATTCTTTTACCCTGCATTTCCAGCAGCGTCTGATTCTGACTCATAGTAAAGACAACCCGTGCCTGTGGATCGGTTCTGGTATTGCCGATATTGATATGTTCCGTGGGAACTTCTCGATCAAAGATAAACTGCAGGAGAAAATCGCGCTGACCGATGCGATCGTTAGCCAGTCACCGGACGGCTGGCTGATTCACTTCTCGCGTGGTAGCGATATCAGCGCGACCCTGAACATCTCTGCCGATGATCAGGGTCGTCTGCTGCTGGAACTGCAGAACGACAACCTGAACCACAACCGTATTTGGCTGCGTCTGGCGGCGCAGCCGGAAGATCACATCTATGGCTGCGGTGAACAGTTCTCTTATTTCGATCTGCGTGGCAAACCGTTCCCGCTGTGGACCTCTGAACAGGGCGTTGGCCGTAACAAACAGACCTATGTGACCTGGCAGGCGGATTGTAAAGAAAACGCGGACGGCGACTATTATTGGACCTTCTTCCCGCAGCCGACCTTCGTCTCTACCCAGAAATACTATTGCCACGTTGACAACAGCTGCTACATGAACTTCGATTTCAGCGCGCCGGAATATCATGAACTGGCGCTGTGGGAAGATAAAGCGACCCTGCGTTTTGAATGCGCCGATACCTACATCAGCCTGCTGGAAAAACTGACCGCGCTGCTGGGCCGTCAGCCGGAACTGCCGGATTGGATCTACGATGGTGTCACCCTGGGGATCCAGGGTGGTACCGAGGTTTGCCAGAAAAAGCTGGACACCATGCGTAACGCCGGCGTGAAAGTTAACGGTATCTGGGCGCAGGATTGGTCGGGTATTCGTATGACCTCTTTCGGTAAACGCGTTATGTGGAACTGGAAATGGAACTCCGAAAACTACCCGCAGCTGGATTCTCGTATTAAACAGTGGAACCAGGAAGGCGTGCAGTTCCTGGCGTATATCAACCCGTATGTGGCGTCTGATAACGATCTGTGTGAAGAAGCAGCGCAGCATGGCTATCTGGCGAAAGATGCGTCTGGTGGTGACTATCTGGTGGAATTCGGTGAATTCTACGGTGGCGTTGTTGATCTGACTAACCCGGAAGCGTATGCGTGGTTCAAGGAGGTAATTAAAAAAAACATGATTGAACTGGGTTGCGGTGGTTGGATGGCAGATTTTGGCGAGTACCTGCCGACCGATACCTACCTGCACAACGGTATTTCTGCGGAAATTATGCATAACGCGTGGCCGGCGCTGTGGGCGAAATGCAACTATGAAGCGCTGGAAGAAACCGGTAAACTGGGTGAAATCCTGTTCTTCATGCGTGCGGGTTCAACCGGTTCTCAGAAATACTCTACCATGATGTGGGCGGGTGATCAGAACGTGGATTGGAGCCTGGATGATGGTCTGGCGTCTGTTGTGCCGGCGGCGCTGTCGCTGGCGATGACCGGTCATGGTCTGCATCATTCTGATATCGGTGGTTACACCACCCTGTTTGAAATGAAACGTTCTAAAGAGCTGCTGCTGCGTTGGTGTGACTTTAGCGCGTTCACCCCGATGATGCGTACCCATGAAGGTAACCGTCCGGGTGACAACTGGCAGTTTGATGGTGATGCGGAAACCATCGCGCATTTCGCGCGTATGACCTCTGTGTTCACGACCCTGAAACCGTATCTGAAAGAAGCGGTGGCGCTGAACGCGAAATCTGGTCTGCCGGTGATGCGTCCGCTGTTTCTGCATTACGAAGATGATGCTCATACCTATACTCTGAAATATCAGTATCTGCTGGGTCGTGATATCCTGGTTGCGCCGGTTCATGAAGAAGGTCGTAGCGATTGGACCCTGTACCTGCCGGAAGATAACTGGGTCCATGCGTGGACCGGTGAAGCATTCCGTGGTGGTGAAGTGACCGTGAATGCGCCGATCGGTAAACCGCCGGTGTTCTATCGTGCGGATTCTGAGTGGGCGGCTCTGTTCGCGTCTCTGAAAAGCATTTAA	0.751973	53.3137	0.336996	0.687656	0	0.888343	52.6264	0.359665	0.687656	1	0.513833
NC_013364.1_cds_WP_000829008.1_4670	MKRRDTILRYTAPERINHWITAFCFILAAVSGLGFLFPSFNWLMQIMGTPQLARILHPFVGVVMFASFIIMFFRYWHHNLINRDDIFWAKNIRKIVVNEEVGDTGRYNFGQKCVFWAAIIFLVLLLVSGVIIWRPYFAPAFSIPVIRFALMLHSFAAVALIVVIMVHIYAALWVKGTITAMVEGWVTSAWAKKHHPRWYREVRKTTEKKAE	211	ATGAAACGTCGTGATACCATTCTGCGTTATACCGCGCCGGAACGTATCAACCATTGGATCACCGCGTTCTGTTTCATTCTGGCGGCGGTGAGCGGGCTGGGCTTCCTGTTCCCGAGCTTCAACTGGCTGATGCAGATTATGGGCACCCCGCAGCTGGCGCGTATTCTTCATCCGTTCGTCGGCGTCGTGATGTTCGCGAGCTTCATCATCATGTTCTTCCGTTATTGGCATCACAACCTGATCAACCGTGACGATATCTTCTGGGCGAAAAACATCCGTAAAATCGTGGTGAACGAAGAAGTCGGCGACACCGGGCGTTATAACTTCGGTCAGAAGTGCGTGTTTTGGGCCGCCATCATCTTCCTGGTGCTGCTGCTGGTTAGCGGCGTGATCATCTGGCGTCCGTATTTCGCGCCGGCGTTCTCGATCCCGGTGATCCGTTTTGCGCTGATGCTGCATTCTTTCGCGGCGGTGGCGCTGATCGTGGTGATCATGGTGCATATCTATGCGGCGCTGTGGGTGAAAGGCACCATCACCGCGATGGTGGAAGGTTGGGTGACCTCTGCGTGGGCGAAAAAACATCATCCGCGTTGGTATCGTGAAGTGCGTAAAACCACTGAAAAAAAAGCGGAGTAA	0.749904	52.5157	0.281175	0.687656	0	0.894252	54.4025	0.345164	0.687656	0	0.499199
NC_013364.1_cds_WP_001216325.1_4697	MRHPLVMGNWKLNGSRHMVHELVSNLRKELAGVAGCAVAIAPPEMYIDMAKREAEGSHIMLGAQNVDLNLSGAFTGETSAAMLKDIGAQYIIIGHSERRTYHKESDELIAKKFAVLKEQGLTPVLCIGETEAENEAGKTEEVCARQIDAVLKTQGAAAFEGAVIAYEPVWAIGTGKSATPAQAQAVHKFIRDHIAKVDANIAEQVIIQYGGSVNASNAAELFAQPDIDGALVGGASLKADAFAVIVKAAEAAKQA	255	ATGCGTCATCCGCTGGTTATGGGCAACTGGAAACTGAACGGCTCGCGTCATATGGTTCATGAGCTGGTTAGCAATCTGCGTAAAGAACTGGCCGGCGTGGCGGGCTGTGCGGTGGCGATTGCGCCGCCGGAAATGTATATCGACATGGCGAAACGTGAAGCGGAAGGCAGCCATATTATGCTGGGTGCGCAGAACGTGGATCTGAATCTGTCCGGCGCATTCACCGGTGAAACCAGCGCAGCGATGCTGAAAGACATCGGCGCGCAGTATATCATTATCGGTCATAGCGAACGTCGTACCTACCACAAAGAAAGCGATGAGCTGATCGCCAAAAAGTTCGCGGTGCTGAAAGAGCAGGGTCTGACGCCGGTGCTGTGTATCGGCGAAACCGAAGCGGAAAACGAAGCGGGCAAAACCGAAGAAGTCTGCGCGCGTCAGATCGATGCGGTGCTGAAAACCCAGGGCGCGGCGGCGTTCGAAGGCGCGGTGATCGCGTATGAACCGGTGTGGGCGATCGGCACCGGCAAATCTGCGACCCCGGCGCAGGCGCAGGCGGTGCATAAATTCATCCGTGATCATATCGCGAAAGTCGATGCCAACATCGCCGAACAGGTGATCATCCAGTATGGTGGTTCCGTCAACGCCAGCAACGCCGCGGAACTGTTCGCGCAGCCGGATATCGATGGTGCGCTGGTCGGCGGTGCGAGCCTGAAAGCGGATGCGTTTGCTGTCATCGTGAAAGCAGCTGAAGCGGCGAAACAAGCGTGA	0.75628	52.9948	0.363633	0.687656	0	0.906139	57.9427	0.361261	0.687656	0	0.507191
NC_007946.1_cds_WP_000083369.1_25	MSQSICSTGLRWLWLVVVVLIIDLGSKYLILQNFALGDTVPLFPSLNLHYARNYGAAFSFLADSGGWQRWFFAGIAIGISVILAVMMYRSKATQKLNNIAYALIIGGALGNLFDRLWHGFVVDMIDFYVGDWHFATFNLADTAICVGAALIVLEGFLPSKAKKQ	164	ATGAGTCAGTCAATCTGTAGCACCGGTCTGCGTTGGCTGTGGCTGGTCGTGGTGGTGCTGATTATTGATCTGGGCAGCAAATATCTGATTCTGCAGAACTTTGCGCTGGGCGATACCGTGCCGCTGTTCCCGTCGCTGAATCTGCATTATGCGCGTAACTACGGCGCAGCGTTCAGCTTCCTGGCGGATTCCGGCGGCTGGCAGCGCTGGTTCTTTGCCGGCATTGCGATCGGCATCAGCGTCATTCTGGCGGTTATGATGTACCGTAGTAAAGCGACCCAGAAACTGAACAACATCGCGTACGCGCTGATCATCGGCGGCGCGCTGGGTAACCTGTTCGACCGTCTGTGGCACGGCTTCGTCGTGGATATGATCGATTTTTATGTGGGTGACTGGCATTTTGCGACCTTTAACCTGGCGGATACCGCGATCTGCGTCGGTGCGGCGCTGATCGTGCTGGAAGGCTTCCTGCCGAGCAAAGCGAAAAAACAGTAA	0.750888	52.3232	0.336483	0.687656	0	0.914592	55.9596	0.362588	0.687656	0	0.486603
NC_007946.1_cds_WP_000035485.1_159	MAPSKTAQPKHSLRKIAVVVATAVSGMSVYAQAAVEPKEDTITVTAAPAPQESAWGPAATIAARQSATGTKTDTPIQKVPQSISVVTAEEMALHQPKSVKEALSYTPGVSVGTRGASNTYDHLIIRGFAAEGQSQNNYLNGLKLQGNFYNDAVIDPYMLERAEIMRGPVSVLYGKSSPGGLLNMVSKRPTTEPLKEVQFKAGTDSLFQTGFDFSDALDDDGVYSYRLTGLARSANAQQKGSEEQRYAIAPAFTWRPDDKTNFTFLSYFQNEPETGYYGWLPKEGTVEPLPNGKRLPTDFNEGAKNNTYSRNEKMVGYSFDHEFNDTFTVRQNLRFAENKTSQNSVYGYGVCSDPANAYSKQCAALAPADKGHYLARKYVVDDEKLQNFSVDTQLQSKFATGDIDHTLLTGVDFMRMRNDINAWFGYDDSVPLLDLYNPVNTDFDFNAKDPDNSGPYRILNKQKQTGVYVQDQAQWDKVLVTLGGRYDWADQESLNRVAGTTDKRDDKQFTWRGGVNYLFDNGVTPYFSYSESFEPSSQVGKDGNIFAPSKGKQYEVGVKYVPEDRPIVVTGAVYNLTKTNNLMADPEGSFFSVEGGEIRARGVEIEAKAALSASVNVVGSYTYTDAEYTTDTTYKGNTPAQVPKHMASLWADYTFFDGPLSGLTLGTGGRYTGSSYGDPANSFKVGSYTVVDALVRYDLARVGMAGSNVALHVNNLFDREYVASCFNTYGCFWGAERQVVATATFRF	747	ATGGCACCGTCAAAAACCGCACAGCCGAAGCATAGTCTGCGTAAAATTGCGGTGGTTGTGGCCACCGCGGTCTCTGGTATGAGCGTTTATGCGCAGGCGGCGGTAGAGCCGAAAGAAGATACCATCACCGTGACCGCGGCGCCGGCGCCGCAGGAAAGTGCCTGGGGTCCTGCGGCGACCATTGCGGCGCGTCAGTCAGCAACCGGTACCAAAACCGATACGCCGATTCAGAAAGTGCCGCAGTCTATCTCTGTCGTTACCGCGGAAGAAATGGCGCTGCATCAGCCGAAAAGCGTGAAAGAAGCGCTGAGCTATACCCCGGGTGTTTCCGTTGGCACCCGTGGTGCGAGCAACACCTATGATCACCTCATCATCCGTGGTTTCGCCGCGGAAGGCCAGTCTCAGAACAACTATCTGAACGGCCTGAAACTGCAGGGTAACTTCTACAACGATGCGGTTATCGACCCGTATATGCTGGAACGTGCTGAAATCATGCGTGGCCCGGTTAGCGTTCTGTATGGCAAATCGTCTCCGGGTGGTCTGCTGAACATGGTTTCTAAACGTCCGACCACCGAGCCGCTGAAAGAAGTGCAGTTCAAAGCTGGTACCGACTCTCTGTTCCAGACTGGTTTCGATTTCTCTGATGCGCTGGATGATGACGGTGTTTACTCTTACCGCCTGACTGGTCTGGCGCGTTCTGCGAACGCGCAGCAGAAAGGTTCTGAGGAGCAGCGTTACGCGATTGCGCCGGCGTTCACCTGGCGTCCGGATGATAAAACCAACTTCACCTTCCTGTCTTATTTCCAGAACGAGCCGGAGACTGGTTATTATGGTTGGCTGCCGAAAGAGGGTACCGTGGAGCCGCTGCCGAACGGTAAACGTCTGCCGACCGATTTCAACGAAGGCGCGAAAAACAACACCTACTCGCGTAACGAGAAAATGGTCGGTTATTCTTTCGATCATGAGTTCAACGATACCTTCACCGTTCGTCAGAACCTGCGTTTCGCGGAGAACAAAACCTCGCAGAACTCTGTGTACGGTTATGGTGTTTGCTCTGATCCGGCGAACGCGTACTCTAAACAGTGTGCGGCACTGGCACCGGCGGATAAAGGTCATTACCTGGCGCGTAAATATGTTGTTGATGATGAAAAGCTGCAGAACTTTTCTGTGGACACCCAGCTGCAGTCTAAATTTGCGACCGGCGATATCGATCACACCCTGCTGACCGGCGTGGATTTCATGCGTATGCGTAACGATATTAACGCGTGGTTCGGTTATGATGATTCTGTTCCGCTGCTGGATCTGTATAACCCGGTGAACACCGATTTTGATTTCAACGCGAAAGATCCGGATAACTCTGGTCCGTACCGTATTCTGAACAAACAGAAACAGACCGGTGTTTATGTGCAGGACCAGGCGCAGTGGGATAAAGTGCTGGTGACCCTGGGTGGTCGTTACGACTGGGCGGATCAGGAAAGCCTCAACCGTGTGGCGGGTACCACCGATAAACGTGATGATAAACAGTTCACCTGGCGTGGTGGTGTGAACTATCTGTTCGATAACGGTGTGACCCCGTACTTTAGCTACTCTGAGTCTTTCGAGCCGAGCTCTCAGGTGGGTAAGGATGGTAACATTTTCGCGCCGTCTAAAGGTAAACAGTATGAAGTTGGTGTTAAGTATGTGCCGGAAGATCGTCCGATCGTTGTTACTGGTGCGGTCTATAACCTGACCAAAACCAACAACCTGATGGCGGATCCGGAAGGTAGCTTCTTTTCTGTTGAAGGTGGTGAGATCCGTGCGCGTGGTGTTGAAATCGAAGCGAAGGCAGCGCTGTCTGCGTCCGTTAACGTCGTTGGTTCTTATACTTATACTGATGCGGAATACACCACCGATACCACCTACAAAGGTAACACTCCGGCGCAGGTTCCGAAGCATATGGCGTCTCTGTGGGCAGATTATACTTTCTTCGATGGTCCGCTGTCTGGTCTGACTCTGGGTACCGGTGGTCGTTATACTGGTTCTTCTTATGGTGATCCGGCGAACTCATTCAAAGTGGGTTCTTATACTGTGGTCGATGCGCTGGTGCGTTATGATCTGGCACGTGTGGGTATGGCGGGTTCTAACGTGGCTCTGCATGTGAATAACCTCTTCGATCGTGAATACGTGGCGTCTTGTTTCAACACCTATGGTTGTTTCTGGGGTGCGGAACGTCAGGTGGTGGCGACCGCGACTTTCCGTTTTTAA	0.760418	51.426	0.334608	0.687656	1	0.853993	52.6738	0.344175	0.687656	0	0.526018
NC_007946.1_cds_WP_000246882.1_177	MATVSMRDMLKAGVHFGHQTRYWNPKMKPFIFGARNKVHIINLEKTVPMFNEALAELNKIASRKGKILFVGTKRAASEAVKDAALSCDQFFVNHRWLGGMLTNWKTVRQSIKRLKDLETQSQDGTFDKLTKKEALMRTRELEKLENSLGGIKDMGGLPDALFVIDADHEHIAIKEANNLGIPVFAIVDTNSDPDGVDFVIPGNDDAIRAVTLYLGAVAATVREGRSQDLASQAEESFVEAE	241	ATGGCAACGGTTTCAATGCGTGATATGCTGAAAGCGGGCGTTCATTTTGGTCATCAGACGCGTTACTGGAACCCGAAAATGAAACCGTTCATTTTTGGCGCGCGTAACAAAGTGCATATCATTAACCTGGAAAAAACGGTGCCGATGTTCAACGAAGCGCTGGCGGAGCTGAACAAAATCGCCAGCCGTAAAGGCAAAATCCTGTTTGTGGGTACCAAACGTGCGGCGAGCGAAGCGGTGAAAGACGCGGCGCTGAGCTGCGATCAGTTCTTCGTCAACCATCGTTGGCTGGGCGGCATGCTGACCAACTGGAAAACGGTGCGTCAGAGCATCAAGCGTCTGAAAGACCTGGAAACCCAGTCGCAGGATGGTACCTTTGATAAACTGACCAAAAAAGAAGCGCTGATGCGTACCCGTGAACTGGAGAAACTGGAAAATAGCCTGGGCGGCATCAAAGACATGGGCGGTCTGCCGGATGCGCTGTTTGTCATCGATGCGGATCACGAACACATCGCCATCAAAGAAGCGAACAACCTGGGGATCCCGGTGTTTGCGATTGTCGATACCAACTCTGATCCGGATGGCGTTGATTTTGTGATCCCGGGTAACGATGATGCCATCCGCGCGGTGACCCTGTATCTGGGTGCGGTGGCGGCGACGGTGCGTGAAGGTCGTAGCCAAGATCTGGCGTCTCAGGCGGAAGAAAGCTTTGTAGAAGCAGAATAA	0.755072	51.3774	0.387427	0.687656	0	0.90764	53.0303	0.387929	0.687656	0	0.501828
NC_007946.1_cds_WP_000111845.1_329	MSVKIVIKPNTYFDSVSLMSISTRANKLDGVEQAFVAMATEMNKGVLKNLGLLTPELEQAKNGDLMIVINGKSGVDNEQLLAEIEELFNTKAQSGSHEARYATIASAKKHIPESNLAVISVNGLFAAREARQALQNDLNVMLFSDNVSVEDELALKQLAHEKGLLMMGPDCGTAIINGAALCFGNAVRRGNIGIVGASGTGSQELSVRIHEFGGGVSQLIGTGGRDLSEKIGGLMMLDAIGMLENDPQTEIIVLISKPPAPAVARKVLERARACRKPVVACFLGRGETPVDEQGLQFARGSKEAALKAVMLSGVKQEHLDLHTLNQPLIADVRARLQPQQKYIRGLFCGGTLCDETLFAVMEKHGDVYSNIQPDPEFRLQDINRSIKHTFLDFGDDDFTNGKPHPMIDPTNRISRVIEEARDPEVAVIVMDFVLGFGSHEDPVGSTIEAIKEAKAIAAAEGRELIILAYVLGTDLDTPSLEQQSQMLLDAGVILASSSTNTGLLAREFICKGEEA	515	ATGAGTGTTAAAATTGTTATTAAGCCGAACACGTATTTTGATTCTGTCTCTCTGATGTCTATCTCTACGCGCGCGAATAAACTGGACGGTGTTGAGCAGGCCTTCGTTGCCATGGCAACTGAAATGAACAAAGGTGTACTGAAAAACCTGGGTCTGCTGACCCCGGAGCTGGAGCAGGCGAAAAATGGTGATCTGATGATTGTTATCAACGGTAAATCGGGCGTTGATAACGAACAGCTGCTGGCGGAAATCGAAGAACTGTTCAACACCAAAGCGCAGAGCGGTTCTCACGAAGCGCGTTATGCGACCATTGCCTCTGCGAAAAAACATATCCCGGAAAGCAACCTGGCGGTGATCAGCGTCAATGGTCTGTTCGCGGCGCGTGAAGCGCGTCAGGCGCTGCAGAACGATCTGAACGTGATGCTGTTCAGCGATAACGTTTCTGTGGAAGATGAACTGGCGCTGAAACAGCTGGCGCATGAGAAAGGCCTGCTGATGATGGGTCCGGACTGTGGTACCGCGATCATCAACGGTGCGGCGCTGTGCTTCGGCAACGCGGTGCGTCGTGGCAACATCGGCATCGTTGGCGCGAGCGGCACCGGTTCTCAGGAGCTGTCTGTGCGTATCCACGAATTCGGTGGTGGTGTTAGCCAGCTGATCGGTACTGGTGGTCGTGACCTGTCCGAAAAAATCGGTGGCCTGATGATGCTGGATGCGATTGGTATGCTGGAAAACGATCCGCAGACCGAAATTATCGTTCTGATTTCTAAACCGCCGGCGCCGGCGGTTGCGCGTAAAGTGCTGGAACGTGCGCGTGCGTGCCGTAAACCGGTGGTGGCGTGCTTCCTGGGTCGTGGCGAGACCCCGGTGGATGAACAGGGTCTGCAGTTCGCGCGTGGTTCTAAAGAAGCGGCGCTGAAAGCGGTGATGCTGTCGGGTGTGAAACAGGAACATCTGGATCTGCACACCCTGAACCAGCCGCTGATCGCGGATGTGCGTGCGCGTCTGCAGCCGCAGCAGAAATATATCCGTGGTCTGTTCTGCGGTGGTACCCTGTGCGATGAAACCCTGTTCGCGGTTATGGAAAAACATGGTGATGTTTACTCTAACATCCAGCCGGATCCGGAATTCCGTCTGCAGGATATCAACCGTTCTATCAAGCATACCTTCCTGGATTTCGGTGATGATGATTTCACCAACGGCAAACCGCATCCGATGATCGATCCGACTAACCGTATCAGCCGTGTGATCGAAGAAGCACGTGATCCGGAAGTGGCCGTGATCGTGATGGATTTCGTCCTGGGTTTCGGTTCTCATGAAGATCCGGTGGGTTCTACCATCGAAGCGATCAAAGAAGCGAAAGCGATCGCCGCGGCGGAAGGTCGTGAACTGATCATCCTGGCGTATGTTCTGGGTACTGATCTGGATACGCCGAGCCTGGAACAGCAGAGCCAGATGCTGCTGGACGCGGGTGTTATCCTGGCGAGCTCCTCGACCAACACGGGCCTGCTCGCGCGTGAATTCATTTGCAAGGGTGAAGAGGCGTGA	0.760132	54.9096	0.340981	0.687656	0	0.884793	54.7158	0.37512	0.687656	0	0.507465
NC_007946.1_cds_WP_000729155.1_522	MAAKIIDGKTIAQQVRSEVAQKVQARIAAGLRAPGLAVVLVGSNPASQIYVASKRKACEEVGFVSRSYDLPETTSEAELLELIDALNADNTIDGILVQLPLPAGIDNVKVLERIHPDKDVDGFHPYNVGRLCQRAPRLRPCTPRGIVTLLERYNIDTFGLNAVVIGASNIVGRPMSMELLLAGCTTTVTHRFTKNLRHHVENADLLIVAVGKPGFIPGDWIKEGAIVIDVGINRLENGKVVGDVVFEDAAKRASYITPVPGGVGPMTVATLIENTLQACVEYHDPQGE	288	ATGGCAGCGAAAATTATTGATGGCAAAACCATTGCGCAGCAGGTGCGTTCTGAAGTCGCGCAGAAAGTGCAGGCGCGTATTGCGGCGGGTCTGCGTGCGCCCGGCCTGGCGGTGGTGCTGGTCGGTAGCAACCCGGCCAGCCAGATTTATGTTGCGTCGAAGCGTAAAGCGTGCGAAGAAGTCGGTTTTGTCTCGCGTAGCTATGATCTGCCGGAAACCACCAGCGAAGCGGAACTGCTGGAACTGATTGATGCGCTGAATGCGGACAACACCATTGACGGCATCCTGGTGCAGCTGCCGCTGCCGGCGGGTATCGATAACGTGAAAGTGCTGGAACGTATCCATCCGGATAAAGATGTGGATGGTTTTCATCCGTACAACGTCGGCCGTCTGTGCCAGCGTGCGCCGCGTCTGCGTCCGTGCACGCCGCGTGGTATCGTGACGCTGCTGGAACGCTATAACATCGATACCTTCGGCCTGAACGCGGTGGTGATTGGCGCGTCTAACATCGTTGGTCGTCCGATGTCTATGGAACTGCTGCTGGCCGGCTGCACCACCACCGTGACCCATCGTTTCACCAAAAACCTGCGTCACCATGTGGAAAACGCGGATCTGCTGATCGTCGCGGTGGGCAAACCGGGTTTCATCCCGGGTGATTGGATCAAAGAAGGTGCGATCGTCATCGATGTCGGCATCAATCGTCTGGAAAACGGCAAAGTGGTGGGCGACGTGGTCTTTGAAGATGCGGCGAAACGTGCCTCTTATATCACGCCGGTGCCGGGTGGTGTTGGTCCGATGACGGTAGCGACGCTGATCGAAAACACCCTGCAGGCGTGCGTTGAATATCACGATCCGCAGGGTGAGTAA	0.762219	54.5559	0.350268	0.687656	0	0.907595	57.4394	0.373374	0.687656	0	0.501919
NC_007946.1_cds_WP_001086557.1_938	MNSLFASTARGLEELLKTELENLGAVECQVVQGGVHFKGDTRLVYQSLMWSRLASRIMLPLGECKVYSDLDLYLGVQAINWTEMFNPGATFAVHFSGLNDTIRNSQYGAMKVKDAIVDAFTRKNLPRPNVDRDAPDIRVNVWLHKETASIALDLSGDGLHLRGYRDRAGMAPIKETLAAAIVMRSGWQPGTPLLDPMCGSGTLLIEAAMLATDRAPGLHRGRWGFSGWTQHDEAIWQEVKAEAQTRARKGLAEYSSHFFGSDSDARVIQRARTNARLAGIGELITFEVNDVAQLANPLPKGPYGTVLSNPPYGERLDSEPALIALHSLLGRIMKNQFGGWNLSLFSASPDLLSCLQLRADKQYKAKNGPLDCVQKNYHVAESTPDSKPVMAAEDYANRLRKNLKKFEKWARQEGIECYRLYDADLPEYNVAVDRYADWVVVQEYAPPKTIDAHKARQRLFDIIAATISVLGIAPNKLVLKTRERQKGKNQYQKLGEKGEFLEVTEYNAHLWVNLTDYLDTGLFLDHRIARRMLGQMSKGKDFLNLFSYTGSATVHAGLGGARSTTTVDMSRTYLEWAERNLRLNGLTGRAHRLIQADCLAWLREANEQFDLIFIDPPTFSNSKRMEDAFDVQRDHLALMKDLKRLLRAGGTIMFSNNKRGFRMDLDGLAKLGLKAQEITQKTLSQDFARNRQIHNCWLITAA	702	ATGAATTCATTATTTGCCAGTACGGCGCGTGGGCTGGAAGAACTGTTAAAAACTGAACTGGAAAACCTCGGCGCAGTGGAATGCCAGGTGGTACAGGGCGGTGTACATTTCAAAGGTGATACCCGTCTGGTTTATCAGTCGCTGATGTGGTCGCGTCTGGCCTCGCGTATTATGCTGCCGCTGGGTGAATGCAAAGTGTACAGCGATCTGGATCTGTATCTGGGTGTGCAGGCGATTAACTGGACCGAAATGTTCAACCCGGGTGCGACCTTCGCCGTTCACTTCTCTGGTCTGAACGATACCATTCGTAACAGCCAGTATGGTGCGATGAAAGTGAAAGATGCCATCGTCGATGCATTCACCCGTAAAAACCTGCCGCGTCCGAACGTTGACCGTGATGCGCCGGATATCCGTGTTAACGTGTGGCTGCACAAAGAAACCGCGTCCATCGCCCTGGATCTGTCTGGCGATGGCCTGCACCTGCGTGGCTACCGTGATCGTGCGGGCATGGCGCCGATTAAAGAAACCCTGGCGGCGGCGATCGTTATGCGTTCTGGTTGGCAGCCGGGTACCCCGCTGCTGGATCCGATGTGCGGCAGCGGTACCCTGCTGATCGAAGCTGCGATGCTGGCGACCGACCGTGCGCCGGGTCTCCATCGTGGTCGTTGGGGTTTCAGCGGTTGGACCCAGCACGATGAAGCGATCTGGCAGGAGGTGAAAGCGGAGGCGCAGACCCGTGCGCGTAAAGGTCTGGCGGAATACTCGTCTCATTTCTTCGGCTCTGATTCTGATGCGCGTGTGATCCAGCGTGCGCGTACCAACGCGCGTCTGGCGGGCATCGGTGAGCTGATCACCTTCGAAGTGAACGATGTGGCGCAGCTGGCGAACCCGCTGCCGAAAGGTCCGTATGGTACCGTGCTGTCTAACCCGCCGTATGGTGAGCGTCTGGATTCTGAACCGGCGCTGATTGCGCTGCATTCGCTGCTGGGTCGTATCATGAAAAACCAGTTCGGTGGTTGGAACCTGTCGCTGTTCTCTGCGTCGCCGGATCTGCTGTCTTGCCTGCAGCTGCGTGCGGATAAACAGTATAAAGCGAAAAACGGTCCGCTGGACTGCGTGCAGAAAAACTACCATGTTGCGGAATCTACCCCGGATTCCAAACCGGTAATGGCGGCGGAAGACTACGCGAACCGTCTGCGTAAAAACCTGAAAAAATTCGAGAAGTGGGCGCGTCAGGAAGGTATTGAATGCTACCGTCTGTACGATGCGGATCTGCCGGAATACAACGTCGCGGTTGATCGTTACGCGGATTGGGTGGTTGTGCAGGAATATGCACCGCCAAAAACTATCGATGCGCATAAAGCGCGTCAGCGTCTGTTCGATATCATTGCGGCGACCATCTCTGTGCTGGGTATCGCGCCGAACAAACTGGTGCTGAAAACCCGTGAACGTCAGAAAGGCAAAAACCAGTACCAGAAGCTGGGTGAGAAAGGCGAATTTCTGGAAGTGACCGAGTATAACGCGCATCTGTGGGTGAACCTGACCGATTACCTGGACACCGGTCTGTTCCTGGATCATCGTATCGCGCGTCGTATGCTGGGTCAGATGTCGAAAGGTAAAGACTTTCTGAACCTGTTCAGCTATACCGGCAGCGCGACCGTTCATGCGGGCCTGGGTGGTGCGCGTTCTACCACTACGGTGGATATGAGTCGTACTTATCTCGAATGGGCAGAACGTAACCTGCGTCTGAACGGTCTGACCGGTCGTGCGCATCGTCTGATCCAGGCGGATTGCCTGGCGTGGCTGCGTGAAGCGAACGAGCAGTTTGATCTGATCTTTATCGATCCGCCGACCTTCTCTAACTCTAAACGTATGGAGGATGCCTTCGATGTACAGCGTGATCATCTGGCACTGATGAAAGACCTGAAACGTCTGCTGCGTGCAGGCGGTACCATCATGTTCTCTAACAACAAACGTGGTTTCCGTATGGATCTGGATGGTCTCGCGAAACTGGGTCTGAAAGCGCAGGAAATCACTCAGAAAACCTTATCCCAGGATTTCGCACGTAATCGTCAGATTCACAACTGCTGGCTGATTACTGCAGCATAA	0.757773	54.4334	0.335761	0.687656	0	0.876336	54.9075	0.381681	0.687656	0	0.515655
NC_007946.1_cds_WP_000804726.1_1314	MKPSIVAKLEALHERHEEVQALLGDAQTIADQERFRALSREYAQLSDVSRCFTDWQQVQEDIETAQMMLDDPEMREMAQDELREAKEKSEQLEQQLQVLLLPKDPDDERNAFLEVRAGTGGDEAALFAGDLFRMYSRYAEARRWRVEIMSASEGEHGGYKEIIAKISGDGVYGRLKFESGGHRVQRVPATESQGRIHTSACTVAVMPELPDAELPDINPADLRIDTFRSSGAGGQHVNTTDSAIRITHLPTGIVVECQDERSQHKNKAKALSVLGARIHAAEMAKRQQAEASTRRNLLGSGDRSDRNRTYNFPQGRVTDHRINLTLYRLDEVMEGKLDMLIEPIIQEHQADQLAALSEQE	360	ATGAAACCGTCTATTGTCGCGAAACTGGAAGCGCTGCACGAACGTCATGAAGAAGTGCAGGCGCTGCTGGGCGATGCGCAGACCATTGCCGATCAGGAGCGTTTTCGTGCGCTGAGCCGCGAATATGCGCAGCTGAGCGACGTCAGCCGTTGCTTTACCGATTGGCAGCAGGTGCAGGAAGATATCGAAACCGCGCAGATGATGCTGGATGATCCGGAAATGCGTGAAATGGCGCAGGATGAACTGCGTGAAGCGAAAGAAAAAAGCGAACAGCTGGAACAGCAGCTGCAGGTGCTGCTGCTGCCGAAAGATCCGGATGATGAGCGTAACGCCTTCCTGGAAGTGCGTGCCGGTACCGGCGGTGATGAAGCGGCGCTGTTCGCCGGCGATCTGTTCCGTATGTATAGCCGTTATGCCGAAGCGCGTCGTTGGCGTGTGGAAATCATGAGCGCGTCTGAAGGCGAACACGGCGGCTATAAAGAAATCATCGCGAAAATCTCGGGTGATGGTGTTTATGGCCGTCTGAAGTTTGAAAGCGGTGGTCATCGCGTGCAGCGTGTGCCGGCGACCGAATCTCAGGGCCGTATCCACACCTCTGCCTGTACCGTGGCGGTGATGCCGGAACTGCCGGATGCGGAACTGCCGGATATCAATCCGGCGGATCTGCGTATCGATACCTTCCGTAGCTCTGGTGCCGGCGGTCAGCACGTCAACACCACCGATTCTGCGATCCGTATCACCCATCTGCCGACCGGTATCGTGGTGGAGTGCCAGGATGAACGTTCGCAGCATAAAAACAAAGCGAAAGCGCTGAGCGTGCTGGGCGCGCGCATCCATGCGGCGGAAATGGCGAAACGTCAGCAGGCGGAAGCGTCTACCCGTCGTAACCTGCTGGGTTCTGGCGATCGTAGCGACCGTAACCGTACCTATAACTTTCCGCAGGGCCGTGTGACCGATCATCGTATCAACCTGACCCTGTATCGTCTGGATGAAGTGATGGAAGGTAAACTGGATATGCTGATCGAACCGATCATCCAGGAACATCAGGCGGATCAGCTGGCGGCGCTGAGCGAACAAGAATGA	0.756229	52.5392	0.352539	0.687656	0	0.932553	57.0637	0.380399	0.687656	0	0.492793
NC_007946.1_cds_WP_000485005.1_1455	MFQDNPLLAQLKQQLHSQTPRAEGVVKATEKGFGFLEVDAQKSYFIPPPQMKKVMHGDRIIAVIHSEKERESAEPEELVEPFLTRFVGKVQGKNDRLAIVPDHPLLKDAIPCRAARGLNHEFKEGDWAVAEMRRHPLKGDRSFYAELTQYITFGDDHFVPWWVTLARHNLEKEAPDGVATEMLDEGLVREDLTALDFVTIDSASTEDMDDALFAKALPDGKLQLIVAIADPTAWIAEGSKLDKAAKIRAFTNYLPGFNIPMLPRELSDDLCSLRANEVRPVLACRMTFSTDGTIEDNIEFFAATIESKAKLVYDQVSDWLENTGDWQPESEAIAEQVRLLAQICQRRGEWRHNHALVFKDRLDYRFILGEKGEVLDIVAEPRRIANRIVEEAMIAANICAARVLRDKLGFGIYNVHMGFDPANADALAALLKTHGLHVDAEEVLTLDGFCKLRRELDAQPTGFLDSRIRRFQSFAEISTEPGPHFGLGLEAYATWTSPIRKYGDMINHRLLKAVIKGETATRPQDEITVQMAERRRLNRMAERDVGDWLYARFLKDKAGTDTRFAAEIVDISRGGMRVRLVDNGAIAFIPAPFLHAVRDELVCSQENGTVQIKGETAYKVTDVIDVTIAEVRMETRSIIARPVA	644	ATGTTTCAGGATAATCCATTATTAGCGCAACTGAAGCAACAGCTGCATTCTCAGACGCCGCGCGCCGAAGGCGTGGTGAAAGCGACGGAAAAAGGTTTCGGTTTCCTGGAAGTGGATGCGCAGAAATCTTATTTCATTCCGCCGCCGCAGATGAAAAAAGTCATGCACGGTGATCGTATTATCGCGGTGATCCATTCAGAAAAAGAGCGTGAATCCGCAGAGCCGGAAGAACTGGTGGAACCGTTCCTGACCCGTTTCGTCGGTAAAGTGCAGGGTAAAAACGATCGTCTGGCGATTGTGCCGGACCATCCGCTGCTGAAAGATGCGATTCCGTGCCGTGCGGCGCGTGGCCTGAACCATGAATTCAAAGAAGGTGACTGGGCGGTGGCGGAAATGCGTCGTCATCCGCTGAAAGGCGATCGTTCGTTCTATGCGGAACTGACCCAGTATATCACCTTCGGCGACGACCACTTCGTTCCGTGGTGGGTTACCCTGGCGCGTCACAACCTGGAGAAAGAAGCGCCGGATGGTGTTGCGACCGAAATGCTGGATGAGGGTCTGGTGCGTGAGGATCTGACCGCGCTGGATTTCGTTACCATCGACTCTGCCAGCACCGAAGACATGGATGATGCTCTGTTCGCGAAAGCGCTGCCGGATGGCAAACTGCAGCTGATCGTGGCGATCGCGGATCCGACCGCGTGGATCGCGGAAGGTTCCAAACTGGATAAAGCGGCGAAAATCCGTGCGTTCACCAACTATCTGCCGGGTTTCAACATTCCGATGCTGCCGCGTGAGCTGTCGGATGATCTGTGCAGCCTGCGTGCGAACGAGGTGCGTCCGGTGCTGGCGTGCCGTATGACCTTCTCTACCGATGGTACCATCGAAGATAACATCGAATTCTTCGCGGCGACCATTGAATCTAAAGCGAAACTGGTCTACGATCAGGTGTCTGATTGGCTGGAAAACACCGGTGATTGGCAGCCGGAATCTGAAGCGATTGCGGAACAGGTGCGTCTGCTGGCGCAGATCTGCCAGCGTCGTGGTGAGTGGCGTCACAACCATGCGCTGGTGTTCAAAGATCGTCTGGACTACCGTTTCATCCTGGGTGAGAAAGGTGAAGTGCTGGATATCGTGGCGGAACCGCGTCGTATCGCGAACCGTATTGTAGAAGAAGCGATGATTGCGGCGAACATTTGCGCGGCGCGCGTGCTGCGTGATAAACTGGGTTTCGGTATCTATAACGTTCATATGGGCTTCGATCCGGCGAACGCGGATGCCCTGGCGGCGCTGCTGAAAACCCATGGTCTGCATGTGGATGCGGAAGAAGTGCTGACCCTGGATGGTTTTTGTAAACTGCGTCGTGAACTGGATGCGCAGCCGACTGGTTTTCTGGATTCACGTATCCGTCGCTTCCAGTCTTTCGCGGAAATCAGCACCGAACCGGGTCCGCACTTTGGTCTGGGTCTGGAAGCGTATGCGACCTGGACCTCTCCGATCCGTAAATACGGTGATATGATCAACCATCGTCTGCTGAAAGCGGTGATCAAGGGTGAAACTGCGACTCGTCCGCAGGATGAGATCACTGTGCAGATGGCGGAGCGTCGTCGCCTGAACCGTATGGCGGAACGCGACGTTGGCGATTGGCTGTACGCGCGTTTCCTGAAAGATAAAGCGGGTACCGATACCCGTTTTGCGGCGGAAATCGTTGACATCTCTCGTGGCGGCATGCGTGTGCGCCTGGTGGATAACGGCGCTATTGCGTTCATTCCGGCGCCGTTTCTGCATGCCGTTCGTGATGAACTGGTTTGTTCTCAGGAAAACGGTACTGTGCAGATCAAAGGTGAAACCGCCTACAAAGTGACCGATGTTATCGATGTGACCATCGCGGAAGTGCGTATGGAAACCCGTTCCATCATCGCGCGTCCGGTGGCATAA	0.75747	53.0749	0.348457	0.687656	0	0.892359	55.2455	0.366449	0.687656	1	0.516255
NC_007946.1_cds_WP_000945903.1_1710	MLRPVETPTREIKKLDGLWAFSLDRENCGIDQRWWESALQESRAIAVPGSFNDQFADADIRNYVGNVWYQREVFIPKGWAGQRIVLRFDAVTHYGKVWVNNQEVMEHQGGYTPFEADVTPYVIAGKSVRITVCVNNELNWQTIPPGMVITDENGKKKQSYFHDFFNYAGIHRSVMLYTTPNTWVDDITVVTHVAQDCNHASVDWQVGANGDVSVELRDADQQVVATGQGTSGTLQVVNPHLWQPGEGYLYELCVTAKSQTECDIYLLRVGIRSVAVKGEQFLINHKPFYFTGFGRHEDADLRGKGFDNVLMVHDHALMDWIGANSYRTSHYPYAEEMLDWADEHGIVVIDETAAVGFNLSLGIGFEAGNKPKELYSEEAVNGETQQAHLQAIKELIARDKNHPSVVMWSIANEPDTRPQGAREYFAPLAEATRKLDPTRPITCVNVMFCDAHTDTISDLFDVLCLNRYYGWYVQSGDLETAEKVLEKELLAWQEKLHQPIIITEYGVDTLAGLHSMYTDMWSEEYQCAWLDMYHRVFDRVSAVVGEQVWNFADFATSQGILRVGGNKKGIFTRDRKPKSAAFLLQKRWTGMNFGEKPQQGGKQ	603	ATGTTACGTCCGGTTGAAACCCCGACGCGTGAAATTAAAAAACTGGACGGTCTGTGGGCCTTCTCTCTCGATCGTGAAAACTGCGGTATTGATCAGCGTTGGTGGGAATCAGCGCTGCAGGAGAGCCGTGCGATTGCGGTACCGGGTTCTTTCAACGATCAGTTTGCTGATGCGGATATCCGTAACTATGTCGGTAACGTGTGGTATCAGCGTGAAGTGTTCATTCCGAAAGGCTGGGCGGGTCAGCGTATCGTGCTGCGTTTCGATGCGGTGACCCATTACGGTAAAGTTTGGGTCAACAACCAGGAAGTTATGGAGCATCAGGGTGGTTATACCCCGTTCGAAGCTGATGTTACCCCGTATGTTATCGCGGGTAAAAGCGTGCGTATCACCGTGTGCGTTAACAACGAACTGAACTGGCAGACCATCCCGCCGGGTATGGTTATCACCGATGAAAACGGTAAAAAGAAACAGAGCTATTTCCACGATTTCTTCAACTATGCCGGCATCCATCGTTCGGTGATGCTGTATACCACCCCGAACACCTGGGTTGACGATATCACCGTGGTTACCCACGTGGCGCAGGATTGCAACCATGCCTCTGTTGACTGGCAGGTGGGTGCGAACGGTGATGTCAGCGTGGAGCTGCGTGATGCGGATCAGCAGGTTGTCGCGACCGGTCAGGGTACCTCTGGTACCCTGCAGGTTGTGAACCCGCATCTGTGGCAGCCGGGTGAAGGTTACCTGTATGAACTGTGCGTTACCGCGAAATCGCAGACCGAATGCGATATCTATCTGCTGCGTGTTGGTATTCGTTCGGTGGCGGTGAAAGGCGAACAGTTCCTGATTAACCACAAACCGTTCTACTTCACCGGTTTCGGTCGTCATGAGGATGCGGATCTGCGTGGTAAAGGCTTCGATAACGTGCTGATGGTGCACGATCATGCGCTGATGGATTGGATTGGTGCGAACTCTTATCGTACCTCTCACTATCCGTATGCGGAAGAAATGCTGGATTGGGCGGATGAACATGGTATCGTGGTAATTGATGAAACCGCGGCGGTTGGTTTCAACCTCAGCCTGGGTATCGGTTTCGAAGCGGGTAACAAACCGAAAGAACTGTACTCTGAAGAAGCGGTTAACGGTGAAACCCAGCAGGCGCATCTGCAGGCGATTAAAGAACTGATCGCTCGTGATAAAAACCACCCGAGCGTGGTGATGTGGTCTATTGCGAACGAACCGGATACCCGTCCGCAGGGTGCGCGCGAATACTTCGCGCCGCTGGCGGAAGCGACCCGTAAACTGGATCCGACCCGTCCGATCACCTGCGTCAACGTCATGTTCTGCGATGCGCATACCGATACCATCTCCGATCTGTTCGATGTCCTCTGCCTGAACCGTTATTACGGTTGGTATGTTCAGAGCGGTGATCTGGAAACCGCGGAGAAAGTGCTGGAAAAAGAACTGCTGGCGTGGCAGGAAAAACTGCATCAGCCGATCATCATCACCGAGTACGGTGTTGATACCCTGGCGGGTCTGCATTCTATGTATACTGATATGTGGAGCGAAGAATATCAGTGTGCGTGGCTGGATATGTACCATCGTGTTTTCGATCGTGTGAGCGCAGTTGTGGGTGAACAGGTGTGGAACTTTGCGGATTTCGCGACCAGCCAGGGTATCCTGCGTGTGGGTGGTAACAAGAAAGGGATCTTCACCCGTGATCGTAAACCGAAATCTGCGGCGTTCCTGCTGCAGAAACGTTGGACCGGTATGAATTTTGGTGAAAAGCCGCAGCAGGGTGGTAAACAGTAA	0.755394	52.0419	0.337598	0.687656	0	0.888846	52.7042	0.351118	0.687656	0	0.514011
NC_007946.1_cds_WP_000807591.1_2032	MAEHGALATLKDLAEKEVEDAARLLGEMRRGCQQAEEQLKMLIDYQNEYRNNLNSDMSAGMTSNRWINYQQFIQTLEKAITQHRQQLNQWTQKVDIALNSWREKKQRLQAWQTLQKRQSTAALLAENRLDQKKMDEFAQRAAMRKPE	147	ATGGCTGAACATGGTGCGCTGGCGACGCTGAAAGATCTGGCGGAAAAAGAAGTTGAAGATGCCGCGCGTCTGCTGGGCGAAATGCGTCGCGGCTGCCAGCAGGCGGAAGAACAGCTGAAAATGCTGATTGACTATCAGAATGAATATCGTAACAATCTGAATAGCGATATGTCGGCAGGCATGACCAGCAACCGTTGGATCAACTATCAGCAGTTTATCCAGACGCTGGAAAAAGCGATCACCCAGCATCGTCAGCAGCTGAATCAGTGGACCCAGAAAGTGGATATCGCGCTGAACAGCTGGCGCGAAAAAAAACAGCGCCTGCAGGCGTGGCAGACGCTGCAGAAACGTCAGAGCACCGCAGCGCTGCTGGCGGAAAACCGTCTGGATCAGAAAAAAATGGATGAATTTGCGCAGCGTGCGGCGATGCGTAAACCGGAGTAA	0.754069	52.027	0.349937	0.687656	1	0.94513	53.1532	0.422071	0.687656	0	0.493129
NC_007946.1_cds_WP_000871492.1_2303	MKWLCSVGIAVSLALQPALADDLFGNHPLTPEARDAFVTELLKKMTVDEKIGQLRLISVGPDNPKEAIREMIKDGQVGAIFNTVTRQDIRAMQDQVMELSRLKIPLFFAYDVLHGQRTVFPISLGLASSFNLDAVKTVGRVSAYEAADDGLNMTWAPMVDVSRDPRWGRASEGFGEDTYLTSIMGKTMVEAMQGKSPADRYSVMTSVKHFAAYGAVEGGKEYNTVDMSPQRLFNDYMPPYKAGLDAGSGAVMVALNSLNGTPATSDSWLLKDVLRDQWGFKGITVSDHGAIKELIKHGTAADPEDAVRVALKSGINMSMSDEYYSKYLPGLIKSGKVTMEELDDAARHVLNVKYDMGLFNDPYSHLGPKESDPVDTNAESRLHRKEAREVARESLVLLKNRLETLPLKKSATIAVVGPLADSKRDVMGSWSAAGVADQSVTVLTGIKNAVGENGKVLYAKGANVTSDKGIIDFLNQYEEAVKVDPRSPQEMLDEAVQTAKQSDVVVAVVGEAQGMAHEASSRTDITIPQSQRDLIAALKATGKPLVLVLMNGRPLALVKEDQQADAILETWFAGTEGGNAIADVLFGDYNPSGKLPMSFPRSVGQIPVYYSHLNTGRPYNADKPNKYTSRYFDEANGALYPFGYGLSYTTFTVSDVKLSAPTMKRDGKVTASVQVTNTGKREGATVVQMYLQDVTASMSRPVKQLKGFEKITLKPGETQTVSFPIDIEALKFWNQQMKYDAEPGKFNVFIGTDSARVKKGEFELL	765	ATGAAATGGTTATGCAGTGTAGGTATTGCGGTAAGTCTGGCGCTGCAACCCGCGTTAGCGGATGATCTGTTTGGTAATCATCCGCTGACGCCAGAAGCGCGTGATGCCTTCGTCACCGAGCTGCTGAAGAAAATGACCGTTGATGAAAAAATCGGTCAGCTGCGTCTGATCTCTGTCGGCCCGGATAACCCGAAAGAGGCGATTCGTGAGATGATCAAAGACGGTCAGGTGGGCGCGATTTTCAACACCGTGACGCGTCAGGATATCCGTGCGATGCAGGATCAGGTTATGGAGCTGAGCCGTCTGAAAATTCCGCTGTTCTTCGCCTATGATGTGCTGCACGGTCAGCGTACCGTTTTCCCGATTAGCCTGGGTCTGGCTTCTTCTTTCAACCTGGATGCGGTGAAAACCGTGGGGCGTGTGTCTGCCTATGAAGCGGCCGATGACGGTCTGAACATGACCTGGGCGCCGATGGTTGATGTGAGCCGTGACCCGCGTTGGGGTCGTGCGTCTGAAGGTTTCGGCGAAGATACCTATCTGACCTCGATCATGGGTAAAACCATGGTGGAGGCGATGCAGGGCAAATCTCCGGCGGATCGTTACTCTGTGATGACCTCTGTCAAACATTTCGCGGCGTACGGTGCGGTTGAAGGTGGTAAAGAATACAACACCGTTGACATGTCTCCGCAGCGTCTGTTCAACGATTATATGCCGCCGTATAAAGCGGGCCTGGATGCGGGTTCGGGCGCGGTTATGGTTGCGCTGAACTCGCTGAACGGCACGCCGGCGACCTCTGATTCTTGGCTGCTGAAGGATGTGCTGCGTGATCAGTGGGGCTTCAAAGGCATCACCGTATCCGATCATGGTGCGATCAAAGAACTGATCAAACACGGTACCGCGGCGGATCCGGAGGATGCGGTTCGTGTGGCGCTGAAATCGGGTATCAACATGTCTATGTCTGATGAGTATTACTCTAAATATCTGCCGGGTCTGATCAAATCTGGTAAAGTGACCATGGAAGAGCTGGATGATGCGGCGCGTCATGTTCTGAACGTGAAATACGATATGGGTCTGTTCAACGATCCGTATTCTCACCTGGGTCCGAAAGAATCTGATCCGGTTGATACCAACGCGGAATCTCGTCTGCATCGTAAAGAAGCGCGTGAAGTGGCGCGTGAGTCTCTGGTGCTGCTGAAGAACCGTCTGGAGACTCTGCCGCTGAAGAAATCTGCGACGATCGCGGTTGTGGGTCCGCTGGCAGATTCTAAACGTGATGTTATGGGTTCTTGGTCTGCGGCGGGTGTGGCGGACCAGTCTGTGACCGTGCTGACCGGTATCAAAAACGCGGTGGGTGAAAACGGTAAAGTGCTGTACGCGAAGGGTGCGAACGTGACCTCAGATAAAGGTATCATCGATTTCCTGAACCAGTACGAAGAAGCAGTGAAAGTGGATCCGCGTTCTCCGCAGGAAATGCTGGATGAAGCGGTGCAGACGGCGAAACAGTCTGATGTGGTGGTGGCGGTTGTTGGTGAAGCGCAGGGTATGGCGCATGAGGCGTCTTCTCGTACTGATATCACCATCCCGCAGTCTCAGCGTGATCTGATCGCTGCGCTGAAGGCGACTGGTAAGCCGCTGGTGCTGGTGCTGATGAACGGCCGTCCGCTGGCGCTGGTTAAGGAAGATCAGCAGGCGGATGCGATCCTGGAGACCTGGTTCGCAGGTACCGAAGGTGGTAACGCGATTGCGGATGTTCTGTTCGGTGATTACAACCCGTCTGGTAAACTGCCGATGTCTTTCCCGCGTAGCGTTGGCCAGATTCCGGTTTACTACTCTCATCTGAACACCGGTCGTCCGTACAACGCCGATAAACCGAACAAATACACTAGCCGTTATTTCGATGAAGCGAACGGTGCCCTGTACCCGTTCGGTTACGGTCTGTCTTACACTACTTTCACTGTTTCAGATGTTAAACTGTCTGCGCCGACCATGAAACGTGATGGTAAGGTGACCGCGTCTGTGCAGGTGACCAACACCGGTAAACGTGAAGGTGCCACCGTGGTGCAGATGTATCTCCAGGATGTGACTGCTTCTATGTCTCGTCCGGTGAAACAGCTGAAAGGTTTCGAAAAAATCACCCTGAAACCGGGTGAAACCCAGACTGTTTCTTTCCCGATTGATATCGAAGCTCTGAAATTCTGGAACCAGCAGATGAAATATGATGCGGAACCGGGCAAATTCAACGTGTTTATCGGCACTGATTCTGCACGTGTGAAAAAGGGTGAATTTGAGCTGCTGTAA	0.757199	54.047	0.344964	0.687656	1	0.848474	53.2637	0.358781	0.687656	1	0.529661
NC_007946.1_cds_WP_000501604.1_2350	MGAYLIRRLLLVIPTLWAIITINFFIVQIAPGGPVDQAIAAIEFGNAGVLPGAGGEGVRASHAQTGVGNISDSNYRGGRGLDPEVIAEITHRYGFDKPIHERYFKMLWDYIRFDFGDSLFRSASVLTLIKDSLPVSITLGLWSTLIIYLVSIPLGIRKAVYNGSRFDVWSSAFIIIGYAIPAFLFAILLIVFFAGGSYFDLFPLRGLVSANFDSLPWYQKITDYLWHITLPVLATVIGGFAALTMLTKNSFLDEVRKQYVVTARAKGVSEKNILWKHVFRNAMLLVIAGFPATFISMFFTGSLLIEVMFSLNGLGLLGYEATVSRDYPVMFGTLYIFTLIGLLLNIVSDISYTLVDPRIDFEGR	364	ATGGGTGCTTATCTGATTCGTCGTTTATTACTGGTCATTCCGACGCTGTGGGCGATTATTACCATCAACTTCTTCATTGTGCAGATTGCGCCAGGTGGGCCGGTCGATCAGGCGATTGCCGCGATCGAGTTTGGTAATGCCGGTGTTCTGCCGGGGGCGGGCGGCGAAGGCGTGCGTGCAAGCCATGCGCAGACTGGGGTAGGCAACATCAGCGACAGCAACTATCGTGGCGGTCGTGGTCTGGACCCGGAAGTGATCGCGGAAATCACCCATCGTTATGGTTTCGACAAACCGATTCACGAACGTTATTTCAAAATGCTCTGGGACTACATCCGTTTCGATTTCGGCGACAGCCTGTTCCGTAGCGCCAGCGTTCTGACGCTGATCAAAGACAGCCTGCCGGTGTCTATCACCCTGGGGCTGTGGTCGACCCTGATCATCTACCTGGTGTCTATTCCGCTGGGCATTCGTAAAGCGGTGTACAACGGCTCGCGTTTCGATGTTTGGTCTTCTGCGTTCATCATCATCGGTTATGCTATTCCGGCGTTTCTGTTCGCGATCCTGCTGATCGTGTTCTTTGCGGGCGGCAGCTACTTCGATCTGTTTCCGCTGCGTGGTCTGGTGAGCGCCAACTTCGACTCGCTGCCGTGGTATCAGAAAATCACCGATTACCTGTGGCATATCACCCTGCCGGTGCTGGCGACCGTCATCGGCGGTTTTGCGGCGCTGACCATGCTGACCAAAAACAGCTTTCTGGATGAAGTGCGTAAACAGTACGTCGTGACGGCGCGTGCGAAAGGCGTGTCGGAGAAGAACATCCTGTGGAAACATGTGTTCCGTAACGCGATGCTGCTGGTGATCGCGGGTTTTCCGGCGACCTTTATCTCGATGTTCTTCACGGGTTCTCTGCTGATCGAAGTTATGTTTTCTCTGAATGGGCTGGGGCTGCTGGGCTACGAAGCGACCGTTAGCCGTGATTATCCGGTCATGTTCGGCACGCTGTACATCTTCACGCTGATCGGTCTGCTGCTGAACATTGTGAGCGATATCAGCTATACCCTGGTTGATCCGCGTATCGATTTCGAGGGTCGTTGA	0.757602	51.3242	0.331555	0.687656	1	0.856206	54.7032	0.363828	0.687656	0	0.516412
NC_007946.1_cds_WP_000028953.1_2719	MSITLSDSAAARVNTFLANRGKGFGLRLGVRTSGCSGMAYVLEFVDEPTPEDIVFEDKGVKVVVDGKSLQFLDGTQLDFVKEGLNEGFKFTNPNVKDECGCGESFHV	107	ATGAGCATTACTCTGAGTGATAGCGCGGCGGCGCGTGTTAACACCTTTCTGGCGAACCGTGGCAAAGGCTTTGGCCTGCGTCTGGGCGTGCGTACCAGCGGCTGCAGCGGCATGGCGTACGTGCTGGAGTTTGTTGATGAGCCGACCCCGGAAGATATCGTGTTTGAAGACAAAGGCGTGAAAGTGGTGGTCGATGGCAAAAGCCTGCAGTTCCTGGATGGCACCCAGCTCGATTTCGTGAAAGAAGGCCTGAATGAAGGCTTTAAATTCACCAACCCGAACGTGAAAGACGAATGCGGCTGCGGCGAAAGCTTTCACGTGTAA	0.767904	51.2346	0.345895	0.687656	0	0.917436	54.9383	0.375984	0.687656	0	0.529559
NC_007946.1_cds_WP_001393448.1_2730	MKTMLAAYLPGNSTVDLREVAVPTPGINQVLIKMKSSGICGSDVHYIYHQHRATAAAPDKPLYQGFINGHEPCGQIVAMGQGCRHFKEGDRVLVYHISGCGFCPNCRRGFPISCTGEGKAAYGWQRDGGHAEYLLAEEKDLILLPDALSYEDGAFISCGVGTAYEGILRGEVSGSDNVLVVGLGPVGMMAMMLAKGRGAKRIIGVDMLPERLAMAKQLGVMDHGYLATTEGLPQIIAELTHGGADVALDCSGNAAGRLLALQSTADWGRVVYIGETGKVEFEVSADLMHHQRRIIGSWVTSLFHMEKCAHDLTDWKLWPRNAITHRFSLEQAGDAYALMASGKCGKVVINFPD	353	ATGAAAACGATGCTGGCCGCTTATCTGCCGGGCAACTCAACCGTAGATCTGCGCGAAGTTGCGGTGCCGACGCCGGGTATTAACCAGGTGCTGATTAAGATGAAAAGCAGCGGCATCTGCGGCAGTGATGTTCATTATATCTATCATCAGCATCGTGCGACCGCGGCGGCGCCGGATAAACCGCTGTATCAGGGTTTTATCAACGGTCACGAACCGTGCGGTCAGATCGTGGCGATGGGTCAGGGCTGCCGTCATTTTAAAGAAGGTGATCGTGTGCTGGTGTATCACATCAGCGGTTGCGGCTTCTGCCCGAACTGCCGTCGTGGTTTCCCGATCAGCTGCACCGGCGAAGGTAAAGCGGCATATGGTTGGCAGCGTGATGGTGGCCATGCGGAATATCTGCTGGCGGAAGAAAAAGATCTGATCCTGCTGCCGGATGCGCTGAGCTACGAAGATGGTGCGTTCATCTCTTGCGGTGTGGGCACCGCGTACGAAGGCATCCTGCGTGGTGAAGTGTCTGGCTCTGACAACGTCCTGGTGGTGGGTCTGGGTCCGGTGGGTATGATGGCGATGATGCTGGCGAAAGGCCGTGGTGCGAAACGTATCATCGGTGTGGATATGCTGCCGGAACGTCTGGCGATGGCGAAACAGCTGGGCGTGATGGATCACGGTTATCTGGCGACCACCGAAGGTCTGCCGCAGATCATCGCGGAACTGACCCATGGCGGCGCGGATGTGGCGCTGGATTGCAGCGGTAACGCGGCGGGTCGTCTGCTGGCGCTGCAGTCTACCGCGGATTGGGGTCGTGTGGTGTATATCGGCGAAACCGGTAAAGTGGAATTTGAAGTGTCTGCGGATCTGATGCATCATCAGCGTCGTATCATCGGTTCTTGGGTGACCAGCCTGTTTCATATGGAAAAATGCGCGCATGATCTGACGGATTGGAAACTGTGGCCGCGTAACGCGATCACGCATCGTTTCAGCCTGGAGCAGGCAGGTGATGCGTATGCGCTGATGGCGTCTGGTAAGTGCGGTAAAGTTGTAATTAATTTCCCGGATTAA	0.755953	54.9906	0.326009	0.687656	0	0.918003	56.403	0.352854	0.687656	0	0.498469
NC_007946.1_cds_WP_001332373.1_2876	MSSNKELMQRRSQAIPRGVGQIHPIFADRAENCRVWDVEGREYLDFAGGIAVLNTGHLHPKVVAAVEAQLKKLSHTCFQVLAYEPYLELCEIMNQKVPGDFAKKTLLVTTGSEAVENAVKIARAATKRSGTIAFSGAYHGRTHYTLALTGKVNPYSAGMGLMPGHVYRALYPCPLHGISEDDAIASIHRIFKNDAAPEDIAAIVIEPVQGEGGFYAATPAFMQRLRALCDEHGIMLIADEVQSGAGRTGTLFAMEQMGVAPDLTTFAKSIAGGFPLAGVTGRAEVMDAVAPGGLGGTYAGNPIACVAALEVLKVFEQENLLQKANDLGQKLKDGLLAIAEKHTEIGDVRGLGAMIAIELFEDGDHSKPDAKLTAEIVARARDKGLILLSCGPYNNVLRILVPLTIEDAQIRQGLEIISQCFAEAKQ	426	ATGAGTAGTAATAAAGAACTGATGCAGCGTCGTTCACAGGCGATCCCGCGTGGCGTCGGTCAGATTCATCCGATTTTTGCCGATCGTGCGGAGAACTGCCGCGTCTGGGATGTCGAAGGCCGTGAATATCTCGATTTTGCGGGTGGCATTGCGGTACTGAACACCGGTCATCTGCATCCGAAAGTGGTCGCGGCAGTGGAAGCGCAGCTGAAAAAACTGTCCCATACCTGCTTCCAGGTGCTGGCGTATGAACCGTATCTGGAACTGTGCGAAATTATGAACCAGAAAGTGCCGGGTGATTTCGCGAAAAAAACGCTGCTGGTGACCACCGGCAGCGAAGCGGTTGAAAACGCGGTGAAAATCGCGCGTGCTGCGACCAAACGTAGCGGTACCATCGCGTTCTCTGGTGCGTATCATGGTCGTACCCACTATACCCTGGCGCTGACCGGCAAAGTGAACCCGTACTCGGCGGGTATGGGTCTGATGCCGGGCCATGTGTATCGTGCGCTGTATCCGTGCCCGCTGCATGGCATCAGCGAAGATGATGCGATCGCGTCTATCCACCGTATCTTCAAAAACGATGCCGCGCCGGAAGATATCGCTGCGATCGTGATCGAACCGGTGCAGGGTGAAGGTGGTTTCTACGCCGCCACCCCGGCTTTCATGCAGCGTCTGCGTGCGCTGTGCGATGAACACGGCATCATGCTGATCGCGGATGAAGTTCAGTCTGGTGCCGGTCGTACCGGTACCCTGTTCGCGATGGAACAGATGGGTGTTGCGCCGGATCTGACCACCTTTGCGAAATCTATCGCGGGTGGTTTCCCGCTGGCGGGTGTGACCGGTCGTGCGGAAGTGATGGATGCGGTGGCGCCGGGTGGTCTGGGCGGTACCTATGCGGGTAACCCGATCGCGTGTGTGGCGGCGCTGGAAGTGCTGAAAGTCTTCGAACAGGAAAACCTGCTGCAGAAAGCGAACGATCTGGGTCAGAAGCTGAAAGATGGTCTGCTGGCGATCGCGGAAAAACATACCGAAATCGGTGATGTACGTGGTCTGGGCGCGATGATCGCGATCGAACTGTTCGAAGATGGTGATCACTCTAAGCCGGATGCGAAACTGACCGCGGAAATCGTGGCGCGTGCGCGTGATAAAGGTCTGATCCTGCTGAGCTGCGGTCCGTATAATAACGTGCTGCGTATCCTGGTGCCGCTGACTATCGAAGACGCACAGATTCGTCAGGGTCTGGAGATCATCTCACAGTGCTTTGCGGAAGCAAAGCAGTAA	0.764926	58.2358	0.325553	0.687583	0	0.902429	56.6745	0.363557	0.687656	1	0.516514
NC_007946.1_cds_WP_000853190.1_3159	MKTKVAAIYGKRDVRLREFELPEITDNELLVNVISDSVCLSTWKAALLGSEHKRVPDDLENHPVITGHECAGVIVEVGKNLTGKYKKGQRFVLQPAMGLPGGYSAGYSYEYFGGNATYMIIPEIAINLGCVLPYHGSYFAAASLAEPMCCIIGAYHANYHTTQYVYEHRMGVKPGGNIALLACAGPMGIGAIDYAINGGIQPSRVVVVDIDDKRLAQVQMLLPVELAASKGIELVYMNTKGVSDPVQTLRALTDDAGFDDVFVYAAVPSVVEMADELLAEDGCLNFFAGPTDKNFKVPFNFYNVHYNSTHVVGTSGGSTDDMKEAIALSATGQLQPSFMVTHIGGLDAVPETVLNLPDIPGGKKLIYNGVTMPLTAIADFAEKGKTDPLFKELARLVEKTHGIWNEQAEKYLLAQFGVDIGEAAQ	425	ATGAAAACCAAAGTAGCGGCCATTTATGGCAAGCGTGATGTACGTCTGCGTGAATTTGAGCTGCCGGAAATTACCGATAATGAACTGCTGGTCAACGTGATCTCTGATAGCGTCTGTCTGTCAACCTGGAAAGCGGCGCTGCTGGGCTCAGAACATAAGCGTGTTCCGGACGATCTGGAAAACCATCCGGTGATCACCGGCCATGAATGCGCCGGCGTGATCGTTGAAGTCGGTAAAAACCTGACCGGCAAATATAAAAAAGGCCAGCGTTTTGTCCTGCAGCCGGCGATGGGTCTGCCGGGTGGCTATAGCGCCGGTTATAGCTATGAATATTTCGGCGGCAACGCCACCTATATGATCATTCCGGAAATCGCGATCAATCTGGGCTGCGTGCTGCCGTATCATGGTAGCTATTTTGCGGCGGCGTCTCTGGCGGAACCGATGTGCTGCATCATCGGTGCGTATCATGCGAACTATCACACCACCCAGTACGTTTACGAACACCGTATGGGTGTGAAACCGGGCGGTAACATCGCGCTGCTGGCGTGCGCGGGTCCGATGGGTATCGGCGCGATCGATTATGCGATCAACGGTGGCATCCAGCCGTCTCGTGTGGTGGTCGTCGATATCGATGATAAACGTCTGGCGCAGGTGCAGATGCTGCTGCCGGTGGAACTGGCGGCGTCTAAAGGTATCGAACTGGTCTATATGAACACCAAAGGTGTTTCGGATCCGGTGCAGACCCTGCGTGCGCTGACCGATGATGCCGGTTTCGATGATGTGTTCGTTTATGCGGCGGTGCCGTCTGTGGTGGAAATGGCGGATGAACTGCTGGCGGAAGATGGCTGCCTGAACTTCTTCGCCGGTCCGACCGACAAAAACTTCAAAGTGCCGTTCAACTTCTACAACGTGCATTACAACTCTACCCATGTGGTGGGTACCAGCGGTGGCTCTACCGATGATATGAAAGAAGCGATCGCGCTGTCTGCGACCGGTCAGCTGCAGCCGAGCTTCATGGTGACCCATATCGGCGGTCTGGATGCGGTTCCGGAAACCGTGCTGAACCTGCCGGATATCCCGGGTGGTAAAAAACTGATCTATAACGGCGTCACGATGCCGCTGACGGCGATCGCCGATTTTGCCGAAAAAGGCAAAACGGATCCGCTGTTCAAAGAACTGGCGCGTCTGGTGGAAAAAACCCACGGTATCTGGAACGAACAGGCAGAAAAATATTTATTAGCGCAGTTCGGTGTTGATATTGGTGAAGCTGCCCAGTGA	0.760643	51.4867	0.327021	0.687656	0	0.901894	54.2254	0.368122	0.687656	0	0.530784
NC_007946.1_cds_WP_000861709.1_3375	MKVDIDTSDKLYADAWLGFKGTDWKNEINVRDFIQHNYTPYEGDESFLAEATPATTELWEKVMEGIRIENATHAPLDFDTNIATTITAHDAGYIDQPLEKIVGLQTDAPLKRALHPFGGINMIRSSFHAYGREMDSEFEYIFTDLRKTHNQGVFDVYSPDMLRCRKSGVLTGLPDGYGRGRIIGDYRRVALYGISYLVRERELQFADLQSRLEKGEDLEATIRLREELAEHRRALLQIQEMAAKYGFDISRPAQNAQEAVQWLYFAYLAAVKSQNGGAMSLGRTASFLDIYIERDFKAGVLNEQQAQELIDHFIMKIRMVRFLRTPEFDSLFSGDPIWATEVIGGMGLDGRTLVTKNSFRYLHTLHTMGPAPEPNLTILWSEALPIAFKKYAAQVSIVTSSLQYENDDLMRTDFNSDDYAIACCVSPMVIGKQMQFFGARANLAKTLLYAINGGMDEKLKIQVGPKTAPLMDDVLDYDKVMDSLDHFMDWLAVQYISALNIIHYMHDKYSYEASLMALHDRDVYRTMACGIAGLSVATDSLSAIKYARVKPIRDENGLAVDFEIDGEYPQYGNNDERVDSIACDLVERFMKKIKALPTYRNAVPTQSILTITSNVVYGQKTGNTPDGRRAGTPFAPGANPMHGRDRKGAVASLTSVAKLPFTYAKDGISYTFSIVPAALGKEDPIRKTNLVGLLDGYFHHEADVEGGQHLNVNVMNREMLLDAIEHPEKYPNLTIRVSGYAVRFNALTREQQQDVISRTFTQAL	764	ATGAAAGTTGATATTGATACCAGTGATAAACTTTATGCGGATGCGTGGCTGGGTTTCAAAGGTACCGATTGGAAAAATGAAATTAACGTCCGTGATTTTATTCAGCATAACTACACCCCGTATGAAGGCGACGAAAGCTTCCTGGCGGAAGCGACGCCGGCGACTACCGAGCTCTGGGAAAAAGTGATGGAAGGTATTCGTATTGAAAACGCGACCCATGCGCCGCTCGATTTCGACACCAACATTGCGACCACGATCACCGCGCATGACGCGGGTTATATCGATCAGCCGCTGGAAAAAATTGTCGGTCTGCAGACCGATGCGCCGCTGAAGCGTGCGCTGCATCCGTTCGGTGGTATCAACATGATCCGTAGCAGCTTCCACGCCTATGGCCGTGAAATGGATTCTGAATTCGAATATATCTTCACCGATCTGCGTAAAACCCACAACCAGGGTGTGTTCGACGTTTATTCTCCGGATATGCTGCGTTGCCGTAAGTCGGGTGTTCTGACCGGTCTGCCGGATGGTTATGGTCGTGGTCGTATTATCGGTGACTACCGTCGTGTGGCGCTGTATGGTATTAGCTATCTGGTGCGTGAGCGTGAGCTGCAGTTCGCCGACCTGCAGAGCCGTCTGGAAAAAGGTGAAGACCTGGAAGCTACCATCCGTCTGCGTGAAGAACTGGCGGAGCACCGTCGTGCGCTGCTGCAGATTCAGGAAATGGCGGCGAAATATGGTTTCGATATCTCTCGTCCGGCGCAGAACGCGCAGGAAGCGGTGCAGTGGCTGTATTTCGCCTATCTGGCGGCGGTGAAATCGCAGAACGGTGGTGCGATGAGCCTGGGCCGTACCGCGTCCTTCCTGGATATCTATATCGAACGTGATTTCAAAGCGGGTGTGCTGAACGAGCAGCAGGCGCAGGAACTGATCGATCATTTCATCATGAAAATCCGTATGGTGCGTTTCCTGCGTACCCCGGAATTCGATTCTCTGTTCTCTGGTGATCCGATCTGGGCGACCGAAGTGATCGGTGGTATGGGTCTGGACGGTCGTACCCTGGTGACCAAAAACTCTTTCCGTTACCTGCATACCCTGCATACTATGGGTCCGGCGCCGGAGCCGAACCTGACCATCCTGTGGTCTGAGGCGCTGCCGATCGCGTTCAAAAAATACGCGGCGCAGGTGTCTATCGTGACCTCTTCTCTGCAGTATGAAAACGACGATCTGATGCGTACGGATTTCAACTCTGATGATTACGCAATCGCGTGTTGTGTGTCTCCGATGGTGATCGGTAAACAGATGCAGTTCTTCGGTGCGCGTGCGAACCTGGCGAAAACTCTGCTGTATGCGATCAACGGTGGTATGGATGAGAAACTGAAGATCCAGGTGGGTCCGAAAACCGCGCCGCTGATGGATGACGTTCTGGATTACGATAAAGTGATGGATTCTCTGGATCATTTCATGGACTGGCTGGCGGTGCAGTATATCTCGGCGCTGAACATCATCCATTATATGCATGATAAGTATAGTTACGAAGCGAGCCTGATGGCTCTGCATGATCGCGATGTGTATCGTACTATGGCGTGCGGTATTGCAGGTCTGAGCGTTGCGACTGATAGTCTGAGCGCGATCAAGTATGCACGTGTGAAACCGATCCGTGATGAAAACGGCCTGGCGGTGGATTTCGAAATTGATGGTGAGTATCCGCAGTATGGCAACAACGATGAACGTGTTGACAGCATTGCGTGTGACCTGGTTGAACGTTTCATGAAAAAAATCAAAGCGCTGCCGACCTATCGTAACGCTGTTCCGACCCAGTCTATCCTGACTATTACTTCTAACGTTGTTTATGGTCAGAAAACCGGTAACACTCCGGATGGTCGTCGTGCCGGAACCCCGTTCGCGCCGGGTGCGAACCCGATGCATGGTCGTGATCGTAAAGGTGCTGTTGCGTCTCTGACTTCTGTTGCGAAACTGCCGTTCACCTACGCGAAAGATGGTATCTCTTACACTTTCAGCATCGTGCCGGCGGCTCTGGGTAAAGAAGATCCGATCCGTAAAACCAACCTGGTCGGTCTGCTGGATGGTTACTTCCATCACGAAGCGGATGTGGAAGGTGGTCAGCATCTGAACGTTAACGTCATGAACCGTGAGATGCTGCTGGATGCGATCGAACACCCGGAAAAATATCCGAACCTGACCATCCGTGTGTCTGGTTATGCGGTGCGTTTCAACGCGCTGACGCGTGAACAGCAACAGGATGTGATCAGCCGTACCTTTACTCAGGCACTGTGA	0.758086	52.4183	0.352144	0.687656	0	0.872129	52.3312	0.360674	0.687656	1	0.527415
NC_007946.1_cds_WP_000357259.1_3441	MDKFRVQGPTKLQGEVTISGAKNAALPILFAALLAEEPVEIQNVPKLKDVDTSMKLLSQLGAKVERNGSVHIDARDVNVFCAPYDLVKTMRASIWALGPLVARFGQGQVSLPGGCTIGARPVDLHISGLEQLGATIKLEEGYVKASVDGRLKGAHIVMDKVSVGATVTIMCAATLAEGTTIIENAAREPEIVDTANFLITLGAKISGQGTDRIVIEGVERLGGGVYRVLPDRIETGTFLVAAAISRGKIICRNAQPDTLDAVLAKLRDAGADIEVGEDWISLDMHGKRPKAVNVRTAPHPAFPTDMQAQFTLLNLVAEGTGFITETVFENRFMHVPELSRMGAHAEIESNTVICHGVEKLSGAQVMATDLRASASLVLAGCIAEGTTVVDRIYHIDRGYERIEDKLRALGANIERVKGE	419	ATGGATAAATTCCGTGTACAGGGTCCGACCAAACTGCAGGGCGAAGTAACCATCTCCGGTGCCAAAAACGCGGCGCTGCCGATTCTGTTTGCGGCGCTGCTGGCGGAAGAGCCGGTAGAAATTCAGAACGTGCCGAAACTGAAAGATGTCGATACCAGCATGAAACTGCTGTCGCAGCTGGGTGCGAAAGTCGAGCGCAACGGTAGCGTCCATATCGATGCGCGCGATGTGAATGTTTTCTGCGCCCCGTACGACCTGGTGAAAACCATGCGTGCGAGCATTTGGGCGCTCGGTCCGCTGGTGGCGCGTTTCGGTCAGGGGCAGGTTTCGCTGCCGGGTGGCTGCACCATCGGTGCACGTCCGGTTGATCTGCACATCAGCGGTCTGGAGCAGCTGGGTGCTACCATCAAACTGGAAGAAGGCTATGTTAAAGCGTCTGTTGATGGCCGTCTGAAAGGTGCGCACATCGTGATGGACAAAGTGTCTGTGGGCGCGACCGTGACCATCATGTGTGCGGCGACCCTGGCGGAAGGTACCACCATCATCGAAAACGCGGCGCGTGAACCGGAGATCGTGGATACTGCCAACTTCCTGATCACCCTCGGTGCGAAAATCAGCGGTCAGGGTACCGACCGTATCGTCATCGAAGGTGTCGAACGTCTGGGTGGTGGTGTTTACCGTGTGCTGCCGGATCGTATCGAAACCGGTACCTTCCTGGTGGCGGCCGCGATCTCTCGCGGTAAAATCATCTGTCGTAACGCGCAGCCGGATACGCTGGATGCGGTTCTGGCGAAACTGCGTGATGCGGGCGCGGATATCGAAGTGGGTGAAGATTGGATCTCTCTGGATATGCATGGCAAACGTCCGAAAGCGGTAAACGTTCGTACCGCACCGCATCCGGCGTTCCCGACCGATATGCAGGCGCAGTTCACCCTGCTGAACCTGGTCGCGGAAGGTACCGGTTTCATCACCGAAACCGTGTTCGAAAACCGTTTCATGCATGTGCCGGAACTGTCTCGTATGGGTGCGCATGCGGAAATCGAATCCAACACCGTTATTTGCCATGGCGTGGAAAAACTGAGCGGTGCGCAGGTCATGGCGACCGATCTGCGTGCGAGCGCGAGCCTGGTGCTGGCGGGCTGTATCGCGGAAGGCACGACGGTTGTCGATCGTATTTATCATATCGATCGTGGCTATGAACGTATCGAAGATAAACTGCGTGCACTGGGTGCGAATATCGAACGTGTGAAAGGTGAATAA	0.759372	53.4127	0.355409	0.687656	0	0.890048	56.9048	0.372707	0.687656	0	0.503209
NC_007946.1_cds_WP_001304926.1_3675	MKTPLVTREGYEKLKQELNYLWREERPEVTKKVTWAASLGDRSENADYQYNKKRLREIDRRVRYLTKCMENLKIVDYSPQQEGKVFFGAWVEIENDDGVTHRFRIVGYDEIFGRKDYISIDSPMARALLKKEVGDLAVVNTPAGEASWYVNAIEYVKP	158	ATGAAAACGCCGCTGGTAACCCGTGAAGGCTATGAAAAACTGAAACAGGAACTGAACTATCTGTGGCGTGAAGAACGTCCGGAAGTGACCAAAAAAGTGACGTGGGCGGCGTCGCTGGGCGACCGTAGCGAAAACGCCGATTATCAGTATAACAAAAAGCGTCTGCGTGAGATCGATCGTCGTGTGCGCTATCTGACCAAATGCATGGAAAACCTGAAAATTGTCGACTACAGCCCGCAGCAGGAAGGCAAAGTGTTCTTCGGCGCGTGGGTGGAAATCGAAAACGACGATGGTGTGACCCACCGTTTCCGTATCGTTGGTTATGACGAAATCTTTGGTCGTAAAGACTACATCTCCATCGATAGCCCGATGGCGCGTGCGCTGCTGAAAAAAGAAGTCGGCGATCTGGCGGTGGTGAACACGCCGGCGGGTGAAGCGAGCTGGTATGTGAACGCGATCGAATACGTGAAGCCGTAA	0.765422	49.8952	0.369998	0.687656	1	0.90312	52.2013	0.424653	0.687656	0	0.543751
NC_007946.1_cds_WP_000776928.1_3879	MKLRSVTYALLIAGVATFSTSSLAAQSLRFGYETSQTDSQHIAAKKFNELLQEKTKGELKLKLFPDSTLGNAQAMISGVRGGTIDMEMSGSNNFTGLSPVINLLDVPFLFRDTAHAHKTLDGKVGDDLKVSLEGKGLKVLAYWENGWRDVTNSRAPVKTPADLKGLKIRTNNSPMNIAAFKVFGANPIPMPFAEVYTGLETRTIDAQEHPINVVWSAKFYEVQKYLSLTHHAYSPLLVVINKAKFDGLTPEFQQALISSAQEAGSYQRKLVAEDQQKIIDGMKEAGVEVITDLDRKAFSDALGTQVRDMFVKDVPQGADLLKAVDEVQ	328	ATGAAACTGCGTTCTGTAACCTATGCGCTGCTGATTGCCGGCGTTGCGACCTTTTCCACCAGCTCGCTGGCGGCGCAGTCTCTGCGTTTTGGTTATGAAACCTCGCAGACCGATAGCCAGCATATCGCGGCCAAAAAATTCAACGAACTGCTGCAGGAAAAGACCAAAGGCGAACTGAAACTGAAACTGTTCCCGGATAGCACCCTGGGTAACGCGCAGGCGATGATTAGCGGTGTGCGTGGCGGCACCATCGACATGGAAATGTCTGGCAGCAACAACTTCACCGGTCTGTCTCCGGTGATCAACCTGCTGGATGTGCCGTTCCTGTTCCGTGATACCGCGCATGCGCACAAAACGCTGGATGGCAAAGTTGGCGATGATCTGAAAGTGAGCCTGGAGGGCAAAGGCCTGAAAGTGCTGGCGTACTGGGAAAACGGTTGGCGTGACGTGACCAACTCGCGTGCGCCGGTGAAAACCCCGGCGGATCTGAAAGGTCTGAAAATCCGTACCAACAACTCTCCGATGAACATCGCGGCTTTCAAAGTGTTTGGTGCGAACCCGATCCCGATGCCGTTCGCGGAAGTGTATACCGGTCTGGAAACCCGTACCATCGATGCGCAGGAACATCCGATCAACGTGGTGTGGAGCGCCAAATTCTACGAAGTTCAGAAATATCTGTCGCTGACCCACCACGCGTATAGCCCGCTGCTGGTGGTGATCAACAAAGCGAAATTTGATGGTCTGACCCCGGAGTTCCAGCAGGCGCTGATCAGCAGCGCGCAGGAAGCGGGTTCTTATCAGCGTAAACTGGTGGCGGAAGATCAGCAGAAAATCATCGATGGCATGAAAGAAGCGGGTGTGGAAGTTATCACGGACCTGGATCGTAAAGCGTTCTCTGACGCGCTGGGCACCCAGGTGCGTGATATGTTTGTCAAAGATGTGCCGCAGGGTGCAGATCTGCTCAAAGCGGTGGATGAGGTTCAGTAA	0.757192	50.8612	0.354698	0.687656	0	0.908875	54.6099	0.382331	0.687656	0	0.509657
NC_007946.1_cds_WP_000035581.1_4113	MPTGGGKSLCYQIPALLLNGLTVVVSPLISLMKDQVDQLQANGVAAACLNSTQTREQQLEVMTGCRTGQIRLLYIAPERLMLDNFLEHLAHWNPVLLAVDEAHCISQWGHDFRPEYAALGQLRQRFPTLPFMALTATADDTTRQDIVRLLGLNDPLIQISSFDRPNIRYMLMEKFKPLDQLMRYVQEQRGKSGIIYCNSRAKVEDTAARLQSKGISAAAYHAGLENNVRADVQEKFQRDDLQIVVATVAFGMGINKPNVRFVVHFDIPRNIESYYQETGRAGRDGLPAEAMLFYDPADMAWLRRCLEEKPQGQLQDIERHKLNAMGAFAEAQTCRRLVLLNYFGEGRQEPCGNCDICLDPPKQYDGSTDAQIALSTIGRVNQRFGMGYVVEVIRGANNQRIRDYGHDKLKVYGMGRDKSHEHWVSVIRQLIHLGLVTQNIAQHSALQLTEAARPVLRGESSLQLAVPRIVALKPKAMQKSFGGNYDRKLFAKLRKLRKSIADESNVPPYVVFNDATLIEMAEQMPITASEMLSVNGVGMRKLERFGKPFMALIRAHVDGDDEE	563	ATGCCAACTGGTGGTGGTAAAAGTCTGTGCTATCAGATTCCGGCGTTACTGCTGAACGGTCTCACCGTTGTCGTTTCTCCGCTGATTTCTCTGATGAAAGATCAGGTTGATCAGCTGCAGGCGAACGGCGTCGCGGCGGCCTGCCTGAACAGTACGCAGACGCGTGAGCAGCAGCTGGAAGTGATGACCGGTTGCCGCACCGGTCAGATTCGTCTGCTGTATATCGCGCCGGAGCGTCTGATGCTGGACAACTTCCTGGAACATCTGGCGCATTGGAACCCGGTACTGCTGGCGGTTGATGAAGCTCATTGCATTTCGCAGTGGGGTCACGATTTCCGTCCGGAATATGCCGCGCTGGGTCAGCTGCGTCAGCGTTTCCCGACCCTGCCGTTCATGGCGCTGACCGCGACCGCGGATGATACCACCCGTCAGGATATCGTTCGTCTGCTGGGTCTGAACGATCCGCTGATCCAGATCTCTAGCTTCGATCGTCCGAACATCCGTTATATGCTGATGGAGAAATTCAAACCGCTGGATCAGCTGATGCGTTACGTTCAGGAACAGCGTGGCAAATCTGGCATCATCTACTGCAACAGCCGTGCGAAAGTGGAAGACACTGCGGCGCGTCTGCAGAGCAAAGGTATCAGCGCGGCCGCCTATCATGCAGGTCTGGAAAACAACGTTCGTGCGGATGTTCAGGAGAAATTCCAGCGTGATGATCTGCAGATCGTGGTTGCGACCGTGGCGTTCGGTATGGGTATCAACAAACCGAACGTTCGTTTCGTGGTGCACTTCGATATCCCGCGTAACATTGAATCGTATTACCAGGAGACCGGCCGCGCGGGCCGTGATGGTCTGCCGGCGGAAGCGATGCTGTTCTATGATCCGGCGGATATGGCGTGGCTGCGTCGTTGTCTGGAAGAAAAACCGCAGGGTCAGCTGCAGGATATCGAGCGTCATAAACTGAACGCGATGGGTGCGTTCGCGGAAGCGCAGACCTGCCGTCGTCTGGTGCTGCTGAACTATTTCGGTGAGGGTCGTCAGGAACCGTGCGGCAACTGCGATATCTGCCTGGATCCGCCGAAGCAGTACGACGGTTCTACCGATGCGCAGATTGCGCTGAGCACCATCGGTCGTGTTAACCAGCGTTTCGGTATGGGTTATGTAGTGGAAGTGATCCGTGGTGCGAACAACCAGCGTATCCGTGACTACGGTCATGACAAACTGAAAGTGTACGGTATGGGTCGTGATAAATCTCACGAACACTGGGTCTCTGTTATCCGTCAGCTGATCCATCTGGGTCTGGTTACCCAGAACATCGCGCAGCATAGCGCGCTGCAGCTGACTGAAGCGGCGCGTCCGGTGCTGCGTGGTGAATCTTCTCTGCAGCTGGCGGTTCCGCGTATCGTGGCGCTGAAACCGAAAGCGATGCAGAAAAGCTTTGGTGGCAACTACGATCGTAAACTGTTCGCGAAACTGCGTAAACTGCGTAAATCTATCGCGGATGAATCTAACGTTCCGCCGTATGTGGTGTTTAACGATGCGACCCTGATCGAGATGGCGGAACAGATGCCGATCACCGCGTCGGAGATGTTATCTGTGAACGGTGTGGGTATGCGTAAACTGGAACGTTTTGGTAAACCGTTTATGGCGCTGATTCGTGCGCATGTTGATGGTGATGATGAGGAATGA	0.764095	54.3144	0.33162	0.687601	0	0.890725	55.1418	0.370482	0.687656	0	0.501405
NC_007946.1_cds_WP_000438759.1_4156	MEQVVIVDAIRTPMGRSKGGAFRNVRAEDLSAHLMRSLLARNPALEAAALDDIYWGCVQQTLEQGFNIARNAALLAEVPHSVPAVTVNRLCGSSMQALHDAARMIMTGDAQACLVGGVEHMGHVPMSHGVDFHPGLSRNVAKAAGMMGLTTEMLARMHGISREMQDAFAARSHARAWAATQSGAFKNEIIPTGGHDADGVLKQFNYDEVIRPETTVEALATLRPAFDPVSGTVTAGTSSALSDGAAAMLVMSESRARELGLKPRARVRSMAVVGCDPSIMGYGPVPASKLALKKAGLSASDIGVFEMNEAFAAQILPCIKDLGLMEQIDEKINLNGGAIALGHPLGCSGARISTTLLNLMEHKDVQFGLATMCIGLGQGIATVFERV	387	ATGGAACAGGTAGTGATTGTTGATGCGATTCGTACCCCGATGGGCCGTTCGAAAGGCGGCGCGTTTCGTAACGTGCGTGCGGAAGATCTGAGCGCGCATCTGATGCGTTCACTGCTGGCGCGTAACCCGGCGCTGGAAGCGGCGGCGCTGGATGATATCTACTGGGGTTGCGTTCAGCAGACCCTGGAACAGGGTTTCAACATCGCCCGTAACGCGGCGCTGCTGGCGGAAGTTCCGCATAGCGTCCCGGCGGTCACCGTGAACCGTCTGTGCGGTAGCAGCATGCAGGCGCTGCACGATGCGGCGCGTATGATCATGACCGGTGATGCCCAGGCGTGCCTGGTTGGCGGCGTGGAACATATGGGTCATGTGCCGATGAGCCACGGCGTCGATTTCCACCCGGGGCTGTCGCGTAACGTGGCGAAAGCGGCGGGCATGATGGGCCTGACCACCGAAATGCTGGCGCGTATGCATGGTATCAGCCGTGAAATGCAGGATGCGTTCGCGGCGCGTAGCCATGCGCGTGCGTGGGCGGCGACCCAGTCGGGTGCGTTTAAAAACGAGATCATCCCGACCGGTGGTCACGATGCCGATGGTGTGCTGAAACAGTTCAACTACGACGAAGTGATCCGTCCGGAAACCACCGTGGAAGCGCTGGCGACCCTGCGTCCGGCGTTTGATCCGGTTTCTGGTACCGTCACGGCGGGTACCTCCAGCGCGCTGTCTGACGGCGCGGCGGCGATGCTGGTGATGTCTGAATCTCGTGCGCGTGAACTGGGGCTGAAACCGCGTGCGCGTGTGCGTTCTATGGCGGTGGTGGGCTGCGATCCGAGTATCATGGGTTATGGTCCGGTACCGGCGTCGAAACTGGCGCTGAAAAAAGCGGGTCTGTCGGCGTCTGACATCGGCGTGTTCGAAATGAACGAAGCCTTTGCGGCGCAGATCCTGCCGTGCATCAAAGATCTGGGTCTGATGGAGCAGATCGATGAGAAAATCAACCTGAACGGTGGTGCGATCGCGCTGGGTCATCCGCTGGGTTGCAGCGGTGCGCGTATCTCTACCACCCTGCTGAACCTGATGGAACATAAAGATGTTCAGTTCGGCCTGGCGACGATGTGCATTGGTCTGGGTCAAGGCATTGCGACCGTCTTTGAGCGTGTTTAA	0.753927	57.732	0.314859	0.687656	0	0.903705	60.4811	0.343322	0.687656	0	0.507329
NC_007946.1_cds_WP_000829013.1_4199	MKRRDTIVRYTAPERINHWITAFCFILAAVSGLGFLFPSFNWLMQIMGTPQLARILHPFVGVVMFASFIIMFFRYWHHNLINRDDIFWAKNIRKIVVNEEVGDTGRYNFGQKCVFWAAIIFLVLLLVSGVIIWRPYFAPAFSIPVIRFALMLHSFAAVALIVVIMVHIYAALWVKGTITAMVEGWVTSAWAKKHHPRWYREVRKTTEKKAE	211	ATGAAACGTCGTGATACCATTGTGCGTTATACCGCGCCGGAACGTATCAACCATTGGATCACCGCGTTCTGTTTCATTCTGGCGGCGGTGAGCGGGCTGGGCTTCCTGTTCCCGAGCTTCAACTGGCTGATGCAGATTATGGGCACCCCGCAGCTGGCGCGTATTCTTCATCCGTTCGTCGGCGTGGTGATGTTCGCGAGCTTCATCATCATGTTCTTCCGTTATTGGCATCACAACCTGATCAACCGTGACGATATCTTCTGGGCGAAAAACATCCGTAAAATCGTGGTGAACGAAGAAGTCGGCGACACCGGGCGTTATAACTTCGGTCAGAAGTGCGTGTTTTGGGCCGCCATCATCTTCCTGGTGCTGCTGCTGGTTAGCGGCGTGATCATCTGGCGTCCGTATTTCGCGCCGGCGTTCTCGATCCCGGTGATCCGTTTTGCGCTGATGCTGCATTCTTTCGCGGCGGTGGCGCTGATCGTGGTGATCATGGTGCATATCTATGCGGCGCTGTGGGTGAAAGGCACCATCACCGCGATGGTGGAAGGTTGGGTGACCTCTGCGTGGGCGAAAAAACATCATCCGCGTTGGTATCGTGAAGTGCGTAAAACCACTGAAAAAAAAGCGGAGTAA	0.74953	52.5157	0.294037	0.687656	0	0.896855	54.4025	0.343102	0.687656	0	0.498705
NC_007946.1_cds_WP_000852812.1_4241	MAEWSGEYISPYAEHGKKSEQVKKITVSIPLKVLKILTDERTRRQVNNLRHATNSELLCEAFLHAFTGQPLPDDADLRKERSDEIPEAAKEIMREMGINPETWEY	105	ATGGCGGAATGGTCTGGTGAATACATCTCGCCGTATGCGGAACACGGCAAAAAAAGCGAACAGGTGAAAAAAATTACCGTCAGCATTCCGCTGAAAGTGCTGAAAATTCTGACCGATGAACGTACCCGTCGTCAGGTCAACAACCTGCGTCACGCGACCAATAGCGAACTGCTGTGCGAAGCCTTTCTGCATGCCTTCACCGGCCAGCCGCTGCCGGATGATGCTGACCTGCGTAAAGAGCGTAGCGACGAAATCCCGGAAGCGGCGAAAGAAATTATGCGTGAAATGGGCATTAACCCGGAAACGTGGGAATATTAA	0.755754	52.2013	0.343187	0.687656	0	0.922083	51.5723	0.405151	0.687656	0	0.519482
NC_007946.1_cds_WP_000695389.1_4311	MKIKTGARILALSALTTMMFSASALAKIEEGKLVIWINGDKGYNGLAEVGKKFEKDTGIKVTVEHPDKLEEKFPQVAATGDGPDIIFWAHDRFGGYAQSGLLAEITPDKAFQDKLYPFTWDAVRYNGKLIAYPIAVEALSLIYNKDLLPNPPKTWEEIPALDKELKAKGKSALMFNLQEPYFTWPLIAADGGYAFKYENGKYDIKDVGVDNAGAKAGLTFLVDLIKNKHMNADTDYSIAEAAFNKGETAMTINGPWAWSNIDTSKVNYGVTVLPTFKGQPSKPFVGVLSAGINAASPNKELAKEFLENYLLTDEGLEAVNKDKPLGAVALKSYQDELAKDPRIAATMDNAQKGEIMPNIPQMSAFWYAVRTAVINAASGRQTVDAALKDAQTRITK	396	ATGAAAATTAAAACCGGTGCGCGTATTCTGGCGCTGTCAGCGCTGACCACCATGATGTTCTCTGCCTCAGCGCTGGCGAAAATTGAAGAAGGTAAGCTGGTGATTTGGATTAACGGTGATAAAGGTTACAACGGTCTGGCGGAAGTCGGCAAAAAATTCGAGAAAGATACCGGCATTAAAGTGACCGTCGAACATCCGGATAAACTGGAAGAAAAATTCCCGCAGGTTGCGGCGACCGGTGACGGTCCGGATATCATCTTCTGGGCCCACGATCGTTTCGGTGGTTATGCGCAGTCTGGTCTGCTGGCGGAAATTACCCCGGATAAAGCGTTCCAGGATAAACTGTATCCGTTCACCTGGGATGCGGTCCGTTACAACGGCAAACTGATCGCGTATCCGATCGCGGTGGAAGCGCTGTCGCTGATCTATAACAAAGATCTGCTGCCGAACCCGCCGAAAACCTGGGAGGAGATCCCGGCGCTGGATAAAGAACTGAAAGCGAAAGGCAAATCTGCGCTGATGTTCAACCTGCAGGAACCGTATTTCACCTGGCCGCTGATTGCGGCGGATGGCGGTTATGCGTTCAAATACGAAAACGGCAAATACGATATCAAAGATGTTGGCGTTGACAACGCCGGTGCGAAAGCCGGTCTGACCTTCCTGGTTGATCTGATCAAAAACAAACATATGAACGCGGATACCGATTATTCTATCGCGGAAGCGGCCTTCAACAAAGGTGAAACCGCGATGACCATCAACGGTCCGTGGGCGTGGAGCAACATCGATACGTCTAAAGTTAACTACGGTGTGACCGTGCTGCCGACCTTCAAAGGTCAGCCGTCTAAACCGTTCGTAGGCGTGCTGTCTGCGGGTATCAACGCGGCGTCGCCGAACAAAGAGCTGGCGAAAGAGTTCCTGGAGAACTATCTGCTGACGGATGAAGGGCTGGAAGCGGTTAACAAAGATAAACCGCTGGGCGCGGTGGCGCTGAAATCTTATCAGGATGAACTGGCGAAAGATCCGCGTATCGCGGCGACCATGGATAACGCGCAGAAAGGTGAAATCATGCCGAACATCCCGCAGATGTCTGCGTTCTGGTATGCGGTTCGTACGGCGGTTATTAACGCGGCGAGCGGTCGTCAGACCGTCGATGCGGCGCTGAAAGATGCACAAACGCGTATCACCAAATAA	0.756893	50.2939	0.373828	0.687656	0	0.899975	52.6448	0.380951	0.687656	1	0.501248
NC_007946.1_cds_WP_000991976.1_4403	MNAKIIASLAFTSMFSLSTLLNPAYAEEQEKALNFGIISTESQQNLKPQWTPFLQDMEKKLGVKVNAFFAPDYAGIIQGMRFNKVDIAWYGNLSAMEAVDRANGQVFAQTVAADGSPGYWSVLIVNKDSPINNLNDLLAKRKDLTFGNGDPNSTSGFLVPGYYVFAKNNISASDFKRTVNAGHETNALAVANKQVDVATNNTENLDKLKTSAPEKLKELKVIWKSPLIPGDPIVWRKNLSETTKDKIYDFFMNYGKTPEEKAVLERLGWAPFRASSDLQLVPIRQLALFKEMQSVKDNKGLNEQDKLAKTTAIQAQLDDLDRLNNALSAMSSVSKAVQ	338	ATGAACGCGAAAATTATTGCCTCGCTGGCGTTTACCTCTATGTTTTCTCTGAGCACGCTGCTGAACCCGGCGTATGCTGAAGAACAGGAAAAAGCGCTGAACTTTGGCATCATCAGCACCGAAAGCCAGCAGAACCTGAAACCGCAGTGGACGCCGTTCCTGCAGGATATGGAAAAAAAACTGGGTGTGAAAGTGAATGCGTTCTTCGCGCCGGACTATGCCGGTATCATTCAGGGCATGCGTTTCAACAAAGTCGACATTGCCTGGTACGGCAACCTGAGCGCGATGGAAGCGGTGGATCGTGCGAACGGTCAGGTTTTCGCGCAGACCGTGGCGGCCGATGGTAGCCCGGGTTACTGGTCTGTGCTGATCGTTAACAAAGATAGCCCGATCAACAACCTGAACGATCTGCTGGCGAAGCGTAAAGATCTGACCTTCGGCAACGGCGATCCGAACTCTACCAGCGGCTTCCTGGTGCCGGGTTATTATGTGTTTGCGAAAAACAACATCTCTGCGAGCGACTTCAAACGTACGGTGAACGCGGGTCATGAAACCAACGCGCTGGCGGTGGCGAACAAACAGGTGGATGTTGCCACCAACAACACCGAAAATCTGGATAAACTGAAAACCAGCGCACCGGAAAAACTGAAAGAACTGAAAGTGATCTGGAAAAGCCCGCTGATCCCGGGTGATCCGATCGTGTGGCGTAAAAACCTGTCTGAAACCACGAAAGATAAAATCTACGACTTTTTTATGAACTACGGTAAAACGCCGGAAGAAAAAGCGGTGCTGGAACGTCTGGGTTGGGCGCCGTTCCGTGCGTCTAGCGACCTGCAGCTGGTGCCGATTCGTCAGCTGGCGCTGTTCAAAGAAATGCAGTCGGTGAAAGATAACAAAGGGCTGAACGAGCAGGATAAACTGGCGAAAACCACCGCGATCCAGGCGCAGCTGGATGATCTGGATCGTCTCAACAACGCGCTGAGCGCGATGTCTAGCGTGTCAAAGGCAGTTCAGTAA	0.757628	54.8673	0.361315	0.687656	0	0.907698	52.5074	0.390811	0.687656	0	0.532657
NC_008253.1_cds_WP_000083381.1_25	MSQSICSTGLRWLWLVVVVLIIDLGSKYLILQNFALGDTVPLFPSLNLHYARNYGAAFSFLADSGGWQRWFFAGIAIGISVILVVMMYRSKATQKLNNIAYALIIGGALGNLFDRLWHGFVVDMIDFYVGDWHFATFNLADTAICVGAALIVLEGFLPSKAKKQ	164	ATGAGTCAGTCAATCTGTAGCACCGGTCTGCGTTGGCTGTGGCTGGTCGTGGTGGTGCTGATTATTGATCTGGGCAGCAAATATCTGATTCTGCAGAACTTTGCGCTGGGCGATACCGTGCCGCTGTTCCCGTCGCTGAATCTGCATTATGCGCGTAACTACGGCGCGGCGTTCAGCTTCCTGGCGGATTCCGGCGGCTGGCAGCGCTGGTTCTTTGCCGGCATTGCGATCGGCATCAGCGTCATTCTGGTGGTTATGATGTACCGTAGTAAAGCGACCCAGAAACTGAACAACATCGCGTACGCGCTGATCATCGGCGGCGCGCTGGGTAACCTGTTCGACCGTCTGTGGCACGGCTTCGTCGTGGATATGATCGATTTTTATGTGGGTGACTGGCATTTTGCGACCTTTAACCTGGCGGATACCGCGATCTGCGTCGGTGCGGCGCTGATCGTGCTGGAAGGCTTCCTGCCGAGCAAAGCGAAAAAACAGTAA	0.751309	52.3232	0.335163	0.687656	0	0.917497	55.9596	0.361166	0.687656	0	0.498937
NC_008253.1_cds_WP_000525176.1_56	MGMENYNPPQEPWLVILYQDDHIMVVNKPSGLLSVPGRLEEHKDSVMTRIQRDYPQAESVHRLDMATSGVIVVALTKAAERELKRQFREREPKKQYVARVWGHPSPAEGLVDLPLICDWPNRPKQKVCYETGKPAQTEYEVVEYAADNTARVVLKPITGRSHQLRVHMLALGHPILGDRFYASPEARAMAPRLLLHAEMLTITHPAYGNSMTFKAPADF	219	ATGGGTATGGAAAACTATAACCCGCCGCAGGAACCGTGGCTGGTGATCCTGTATCAGGATGATCATATCATGGTCGTCAACAAACCGTCGGGGCTGCTGTCGGTGCCGGGGCGTCTGGAAGAGCATAAAGACAGCGTGATGACCCGTATTCAGCGCGATTATCCGCAGGCGGAAAGCGTCCATCGCCTGGACATGGCGACCAGCGGCGTCATCGTCGTGGCGCTGACCAAAGCCGCGGAACGTGAACTGAAACGTCAGTTCCGTGAACGTGAACCGAAAAAACAGTATGTGGCGCGTGTTTGGGGCCATCCGAGTCCGGCGGAAGGGCTGGTCGATCTGCCGCTGATCTGCGACTGGCCGAATCGTCCGAAACAGAAAGTCTGCTACGAAACGGGCAAACCGGCGCAGACCGAATACGAAGTGGTGGAATATGCGGCGGATAACACCGCGCGCGTGGTGCTGAAACCGATCACCGGTCGTTCTCACCAGCTGCGTGTGCATATGCTGGCGCTGGGTCATCCGATCCTGGGCGATCGCTTTTATGCCTCTCCGGAAGCGCGTGCGATGGCGCCGCGTCTGCTGCTGCACGCGGAAATGCTGACTATCACGCATCCAGCATACGGTAACAGCATGACCTTCAAAGCGCCGGCAGATTTTTAA	0.754065	53.7879	0.317396	0.687656	0	0.901035	58.0303	0.362299	0.687656	0	0.663174
NC_008253.1_cds_WP_000035485.1_155	MAPSKTAQPKHSLRKIAVVVATAVSGMSVYAQAAVEPKEDTITVTAAPAPQESAWGPAATIAARQSATGTKTDTPIQKVPQSISVVTAEEMALHQPKSVKEALSYTPGVSVGTRGASNTYDHLIIRGFAAEGQSQNNYLNGLKLQGNFYNDAVIDPYMLERAEIMRGPVSVLYGKSSPGGLLNMVSKRPTTEPLKEVQFKAGTDSLFQTGFDFSDALDDDGVYSYRLTGLARSANAQQKGSEEQRYAIAPAFTWRPDDKTNFTFLSYFQNEPETGYYGWLPKEGTVEPLPNGKRLPTDFNEGAKNNTYSRNEKMVGYSFDHEFNDTFTVRQNLRFAENKTSQNSVYGYGVCSDPANAYSKQCAALAPADKGHYLARKYVVDDEKLQNFSVDTQLQSKFATGDIDHTLLTGVDFMRMRNDINAWFGYDDSVPLLDLYNPVNTDFDFNAKDPDNSGPYRILNKQKQTGVYVQDQAQWDKVLVTLGGRYDWADQESLNRVAGTTDKRDDKQFTWRGGVNYLFDNGVTPYFSYSESFEPSSQVGKDGNIFAPSKGKQYEVGVKYVPEDRPIVVTGAVYNLTKTNNLMADPEGSFFSVEGGEIRARGVEIEAKAALSASVNVVGSYTYTDAEYTTDTTYKGNTPAQVPKHMASLWADYTFFDGPLSGLTLGTGGRYTGSSYGDPANSFKVGSYTVVDALVRYDLARVGMAGSNVALHVNNLFDREYVASCFNTYGCFWGAERQVVATATFRF	747	ATGGCACCGTCAAAAACCGCACAGCCGAAGCATAGTCTGCGTAAAATTGCGGTGGTTGTGGCCACCGCGGTCTCTGGTATGAGCGTTTATGCGCAGGCGGCGGTAGAGCCGAAAGAAGATACCATCACCGTGACCGCGGCGCCGGCGCCGCAGGAAAGTGCCTGGGGTCCTGCGGCGACCATTGCGGCGCGTCAGTCAGCAACCGGTACCAAAACCGATACGCCGATTCAGAAAGTGCCGCAGTCTATCTCTGTCGTTACCGCGGAAGAAATGGCGCTGCATCAGCCGAAAAGCGTGAAAGAAGCGCTGAGCTATACCCCGGGTGTTTCCGTTGGCACCCGTGGTGCGAGCAACACCTATGATCACCTCATCATCCGTGGTTTCGCCGCGGAAGGCCAGTCTCAGAACAACTATCTGAACGGCCTGAAACTGCAGGGTAACTTCTACAACGATGCGGTTATCGACCCGTATATGCTGGAACGTGCTGAAATCATGCGTGGCCCGGTTAGCGTTCTGTATGGCAAATCGTCTCCGGGTGGTCTGCTGAACATGGTTTCTAAACGTCCGACCACCGAGCCGCTGAAAGAAGTGCAGTTCAAAGCTGGTACCGACTCTCTGTTCCAGACTGGTTTCGATTTCTCTGATGCGCTGGATGATGACGGTGTTTACTCTTACCGCCTGACTGGTCTGGCGCGTTCTGCGAACGCGCAGCAGAAAGGTTCTGAGGAGCAGCGTTACGCGATTGCGCCGGCGTTCACCTGGCGTCCGGATGATAAAACCAACTTCACCTTCCTGTCTTATTTCCAGAACGAGCCGGAGACTGGTTATTATGGTTGGCTGCCGAAAGAGGGTACCGTGGAGCCGCTGCCGAACGGTAAACGTCTGCCGACCGATTTCAACGAAGGCGCGAAAAACAACACCTACTCGCGTAACGAGAAAATGGTCGGTTATTCTTTCGATCATGAGTTCAACGATACCTTCACCGTTCGTCAGAACCTGCGTTTCGCGGAGAACAAAACCTCGCAGAACTCTGTGTACGGTTATGGTGTTTGCTCTGATCCGGCGAACGCGTACTCTAAACAGTGTGCGGCACTGGCACCGGCGGATAAAGGTCATTACCTGGCGCGTAAATATGTTGTTGATGATGAAAAGCTGCAGAACTTTTCTGTGGACACCCAGCTGCAGTCTAAATTTGCGACCGGCGATATCGATCACACCCTGCTGACCGGCGTGGATTTCATGCGTATGCGTAACGATATTAACGCGTGGTTCGGTTATGATGATTCTGTTCCGCTGCTGGATCTGTATAACCCGGTGAACACCGATTTTGATTTCAACGCGAAAGATCCGGATAACTCTGGTCCGTACCGTATTCTGAACAAACAGAAACAGACCGGTGTTTATGTGCAGGACCAGGCGCAGTGGGATAAAGTGCTGGTGACCCTGGGTGGTCGTTACGACTGGGCGGATCAGGAAAGCCTCAACCGTGTGGCGGGTACCACCGATAAACGTGATGATAAACAGTTCACCTGGCGTGGTGGTGTGAACTATCTGTTCGATAACGGTGTGACCCCGTACTTTAGCTACTCTGAGTCTTTCGAGCCGAGCTCTCAGGTGGGTAAGGATGGTAACATTTTCGCGCCGTCTAAAGGTAAACAGTATGAAGTTGGTGTTAAGTATGTGCCGGAAGATCGTCCGATCGTTGTTACTGGTGCGGTCTATAACCTGACCAAAACCAACAACCTGATGGCGGATCCGGAAGGTAGCTTCTTTTCTGTTGAAGGTGGTGAGATCCGTGCGCGTGGTGTTGAAATCGAAGCGAAGGCAGCGCTGTCTGCGTCCGTTAACGTCGTTGGTTCTTATACTTATACTGATGCGGAATACACCACCGATACCACCTACAAAGGTAACACTCCGGCGCAGGTTCCGAAGCATATGGCGTCTCTGTGGGCAGATTATACTTTCTTCGATGGTCCGCTGTCTGGTCTGACTCTGGGTACCGGTGGTCGTTATACTGGTTCTTCTTATGGTGATCCGGCGAACTCATTCAAAGTGGGTTCTTATACTGTGGTCGATGCGCTGGTGCGTTATGATCTGGCACGTGTGGGTATGGCGGGTTCTAACGTGGCTCTGCATGTGAATAACCTCTTCGATCGTGAATACGTGGCGTCTTGTTTCAACACCTATGGTTGTTTCTGGGGTGCGGAACGTCAGGTGGTGGCGACCGCGACTTTCCGTTTTTAA	0.760418	51.426	0.334608	0.687656	1	0.853993	52.6738	0.344175	0.687656	0	0.521907
NC_008253.1_cds_WP_000246882.1_173	MATVSMRDMLKAGVHFGHQTRYWNPKMKPFIFGARNKVHIINLEKTVPMFNEALAELNKIASRKGKILFVGTKRAASEAVKDAALSCDQFFVNHRWLGGMLTNWKTVRQSIKRLKDLETQSQDGTFDKLTKKEALMRTRELEKLENSLGGIKDMGGLPDALFVIDADHEHIAIKEANNLGIPVFAIVDTNSDPDGVDFVIPGNDDAIRAVTLYLGAVAATVREGRSQDLASQAEESFVEAE	241	ATGGCAACGGTTTCAATGCGTGATATGCTGAAAGCGGGCGTTCATTTTGGTCATCAGACGCGTTACTGGAACCCGAAAATGAAACCGTTCATTTTTGGCGCGCGTAACAAAGTGCATATCATTAACCTGGAAAAAACGGTGCCGATGTTCAACGAAGCGCTGGCGGAGCTGAACAAAATCGCCAGCCGTAAAGGCAAAATCCTGTTTGTGGGTACCAAACGTGCGGCGAGCGAAGCGGTGAAAGACGCGGCGCTGAGCTGCGATCAGTTCTTCGTCAACCATCGTTGGCTGGGCGGCATGCTGACCAACTGGAAAACGGTGCGTCAGAGCATCAAGCGTCTGAAAGACCTGGAAACCCAGTCGCAGGATGGTACCTTTGATAAACTGACCAAAAAAGAAGCGCTGATGCGTACCCGTGAACTGGAGAAACTGGAAAATAGCCTGGGCGGCATCAAAGACATGGGCGGTCTGCCGGATGCGCTGTTTGTCATCGATGCGGATCACGAACACATCGCCATCAAAGAAGCGAACAACCTGGGGATCCCGGTGTTTGCGATTGTCGATACCAACTCTGATCCGGATGGCGTTGATTTTGTGATCCCGGGTAACGATGATGCCATCCGCGCGGTGACCCTGTATCTGGGTGCGGTGGCGGCGACGGTGCGTGAAGGTCGTAGCCAAGATCTGGCGTCTCAGGCGGAAGAAAGCTTTGTAGAAGCAGAATAA	0.755072	51.3774	0.387427	0.687656	0	0.90764	53.0303	0.387929	0.687656	0	0.503869
NC_008253.1_cds_WP_001266506.1_459	MRVTDFSFELPESLIAHYPMPERSSCRLLSLDGPTGALTHGTFTDLLDKLNPGDLLVFNNTRVIPARLFGRKASGGKIEVLVERMLDDKRILAHIRASKAPKPGAELLLGDDESINATMTARHGALFEVEFNDQRSVLDILNSIGHMPLPPYIDRPDEDADRELYQTVYSEKPGAVAAPTAGLHFDEPLLEKLRAKGVEMAFVTLHVGAGTFQPVRVDTIEDHIMHSEYAEVPQDVVDAVLAAKARGNRVIAVGTTSVRSLESAAQAAKNDLIEPFFDDTQIFIYPGFQYKVVDALVTNFHLPESTLIMLVSAFAGYQHTMNAYKAAVEEKYRFFSYGDAMFITYNPQAINERVGE	356	ATGCGTGTTACTGATTTTAGTTTTGAACTGCCGGAAAGCCTGATTGCGCATTATCCCATGCCGGAACGTAGTTCTTGCCGTCTGCTGTCGCTGGACGGCCCGACCGGCGCGCTGACGCACGGCACCTTTACCGATCTGCTGGATAAACTGAATCCGGGGGATCTGCTGGTGTTTAACAACACCCGTGTGATTCCGGCGCGTCTGTTCGGTCGTAAAGCGTCCGGCGGTAAAATCGAAGTGCTGGTGGAACGTATGCTCGACGATAAACGTATCCTGGCGCATATCCGTGCCTCTAAAGCGCCGAAACCGGGTGCGGAACTGCTGCTGGGCGACGATGAAAGCATCAACGCCACCATGACCGCGCGTCACGGTGCGCTGTTTGAAGTGGAATTCAACGATCAGCGTTCGGTGCTGGATATTCTGAACTCTATCGGCCACATGCCGCTGCCGCCGTATATCGATCGTCCGGATGAAGACGCCGATCGTGAACTGTATCAGACCGTTTATAGCGAGAAACCGGGCGCGGTTGCGGCGCCGACGGCGGGTCTGCATTTCGATGAACCGCTGCTGGAGAAACTGCGTGCGAAAGGCGTGGAAATGGCCTTTGTGACCCTGCATGTGGGTGCCGGTACCTTCCAGCCGGTGCGTGTTGATACCATCGAAGATCACATCATGCACTCGGAATACGCGGAAGTGCCGCAGGATGTTGTGGATGCGGTGCTGGCGGCGAAAGCGCGCGGTAACCGTGTGATCGCGGTCGGTACCACCTCTGTGCGTTCGCTGGAATCTGCGGCGCAGGCGGCGAAAAACGATCTGATCGAGCCGTTCTTCGATGATACCCAGATCTTCATCTACCCGGGTTTCCAGTATAAAGTGGTGGATGCGCTGGTGACCAACTTCCATCTGCCGGAGTCTACCCTGATCATGCTGGTGTCGGCCTTTGCGGGTTATCAGCATACCATGAATGCGTATAAAGCGGCGGTTGAAGAAAAATACCGTTTTTTCAGCTACGGTGATGCCATGTTCATCACGTATAACCCGCAAGCAATCAACGAACGTGTAGGTGAGTAA	0.759326	53.5948	0.333051	0.687656	0	0.891906	55.5556	0.358933	0.687656	0	0.501194
NC_008253.1_cds_WP_000780338.1_504	MKLVTVIIKPFKLEDVREALSSIGIQGLTVTEVKGFGRQKGHAELYRGAEYSVNFLPKVKIDVAIADDQLDEVIDIVSKAAYTGKIGDGKIFVAELQRVIRIRTGEADEAAL	112	ATGAAACTGGTAACCGTAATCATCAAACCGTTTAAGCTGGAAGATGTGCGTGAAGCGCTGAGCAGCATTGGCATTCAGGGCCTGACGGTGACCGAAGTGAAAGGCTTTGGCCGTCAGAAAGGCCATGCGGAACTGTATCGTGGCGCAGAGTATAGCGTGAACTTCCTGCCGAAAGTGAAAATCGATGTGGCGATCGCGGACGACCAGCTGGATGAAGTGATCGATATCGTGAGCAAAGCGGCGTATACCGGCAAAATCGGCGACGGTAAAATCTTTGTCGCTGAACTGCAGCGTGTGATCCGCATCCGTACCGGTGAAGCGGACGAAGCGGCGCTGTAA	0.761688	50.4425	0.372694	0.687656	0	0.906949	53.3923	0.416788	0.687656	0	0.57665
NC_008253.1_cds_WP_000187594.1_679	MTPGGQAQIGNVDLVKQLNSAAVYRLIDQYGPISRIQIAEQSQLAPASVTKITRQLIERGLIKEVDQQASTGGRRAISIVTETRNFHAIGVRLGRHDATITLFDLSSKVLAEEHYPLPERTQQTLEHALLNAIAQFIDSYQRKLRELIAISVILPGLVDPDSGKIHYMPHIQVENWGLVEALEERFKVTCFVGHDIRSLALAEHYFGASQDCEDSILVRVHRGTGAGIISNGRIFIGRNGNVGEIGHIQVEPLGERCHCGNFGCLETIAANAAIEQRVLNLLKQGYQSRVPLDDCTIKTICKAANKGDSLASEVIEYVGRHLGKTIAIAINLFNPQKIVIAGEITEADKVLLPAIESCINTQALKAFRTNLPVVRSELDHRSAIGAFALVKRAMLNGILLQHLLEN	406	ATGACGCCGGGTGGTCAAGCGCAGATTGGCAACGTCGATCTGGTAAAGCAGCTGAACAGTGCGGCCGTTTATCGTCTGATTGATCAGTATGGTCCGATTTCGCGTATTCAGATTGCCGAACAGAGCCAGCTGGCGCCGGCGTCTGTCACCAAAATTACCCGTCAGCTGATCGAACGTGGTCTGATTAAAGAAGTTGATCAGCAGGCCAGCACCGGCGGCCGTCGTGCGATTAGCATTGTCACCGAAACCCGTAACTTCCATGCCATCGGCGTGCGTCTGGGTCGTCACGATGCCACCATCACCCTGTTCGATCTGTCATCGAAAGTGCTGGCGGAAGAACACTATCCGCTGCCGGAACGTACCCAGCAGACCCTGGAACATGCGCTGCTGAACGCCATCGCGCAGTTCATCGACAGCTATCAGCGTAAGCTGCGTGAGCTGATCGCGATCAGCGTGATCCTGCCGGGTCTGGTGGATCCGGATTCTGGCAAAATCCACTATATGCCGCATATTCAGGTGGAAAACTGGGGCCTGGTGGAAGCGCTGGAAGAACGTTTCAAAGTGACCTGCTTCGTTGGTCACGATATCCGTAGCCTGGCGCTGGCGGAACATTATTTCGGTGCCAGCCAGGACTGCGAAGACAGTATCCTGGTGCGTGTGCATCGTGGTACCGGCGCGGGTATCATCTCTAACGGTCGTATCTTCATCGGTCGTAACGGTAACGTTGGCGAAATCGGTCATATCCAGGTTGAACCGCTGGGTGAACGTTGCCACTGCGGCAACTTCGGTTGTCTGGAAACCATCGCGGCGAACGCGGCGATCGAACAGCGTGTGCTGAACCTGCTGAAACAGGGTTACCAGTCTCGTGTGCCGCTGGATGACTGCACCATCAAAACCATCTGCAAAGCGGCGAACAAAGGTGACTCGCTGGCGTCGGAAGTGATCGAATATGTTGGTCGTCATCTGGGTAAAACCATCGCGATCGCGATCAACCTGTTCAACCCGCAGAAAATCGTGATCGCGGGTGAAATCACGGAAGCGGATAAAGTGCTGCTGCCGGCGATCGAAAGCTGCATCAACACTCAGGCGCTGAAAGCGTTCCGTACCAATCTGCCGGTGGTGCGTTCTGAACTGGATCATCGTAGCGCGATCGGCGCGTTCGCGCTGGTGAAACGTGCGATGCTGAATGGTATCCTGCTGCAGCACCTGTTAGAGAATTAA	0.76399	53.3989	0.344925	0.687656	0	0.901731	55.4464	0.37967	0.687656	0	0.522299
NC_008253.1_cds_WP_000798872.1_716	MKNTELEQLINEKLNSAAISDYAPNGLQVEGKETVQKIVTGVTASQALLDEAVRLGADAVIVHHGYFWKGESPVIRGMKRNRLKTLLANDINLYGWHLPLDAHPELGNNAQLAALLGITVMGEIEPLVPWGELTMPVPGLELASWIEARLGRKPLWCGDTGPEVVQRVAWCTGGGQSFIDSAARFGVDAFITGEVSEQTIHSAREQGLHFYAAGHHATERGGIRALSEWLNENTNLDVTFIDIPNPA	247	ATGAAAAACACTGAACTGGAACAGCTGATCAACGAAAAACTGAACTCTGCGGCGATCAGTGACTATGCGCCGAATGGTCTGCAGGTTGAAGGCAAAGAAACCGTGCAGAAAATTGTCACCGGCGTGACCGCCAGCCAGGCGCTGCTGGATGAAGCGGTGCGTCTGGGCGCTGACGCCGTGATTGTCCATCATGGTTACTTTTGGAAAGGCGAAAGCCCGGTGATTCGTGGCATGAAACGTAACCGTCTGAAAACGCTGCTGGCGAACGATATCAACCTGTACGGTTGGCATCTGCCGCTGGATGCGCATCCGGAACTGGGTAACAACGCGCAGCTGGCGGCGCTGCTGGGCATCACCGTGATGGGTGAAATCGAACCGCTGGTGCCGTGGGGCGAACTGACGATGCCGGTGCCGGGTCTGGAACTGGCGAGCTGGATCGAAGCGCGTCTGGGTCGTAAACCGCTGTGGTGCGGCGACACCGGCCCGGAAGTGGTGCAGCGTGTGGCGTGGTGCACCGGCGGTGGCCAGAGCTTTATCGATTCTGCGGCGCGTTTTGGTGTCGATGCGTTCATCACCGGTGAAGTCTCTGAACAGACCATCCATTCTGCGCGTGAACAGGGTCTGCATTTCTACGCCGCCGGTCATCATGCCACCGAACGTGGTGGTATCCGTGCGCTGTCGGAATGGCTGAACGAAAATACCAACCTGGATGTGACCTTTATCGATATCCCGAATCCGGCGTGA	0.755662	53.629	0.318417	0.687656	0	0.922967	57.9301	0.379166	0.687656	0	0.523717
NC_008253.1_cds_WP_000852287.1_782	MAETKIVVGPQPFSVGEEYPWLAERDEDGAVVTFTGKVRNHNLGDSVKALTLEHYPGMTEKALAEIVDEARNRWPLGRVTVIHRIGELWPGDEIVFVGVTSAHRSSAFEAGQFIMDYLKTRAPFWKREATPEGDRWVEARESDQQAAKRW	150	ATGGCTGAAACCAAAATTGTCGTCGGTCCGCAGCCGTTCAGCGTCGGCGAAGAATATCCGTGGCTGGCGGAACGCGATGAAGATGGCGCGGTGGTGACCTTTACCGGCAAAGTGCGTAACCATAACCTCGGCGACAGCGTGAAAGCGCTGACGCTGGAGCATTATCCGGGGATGACCGAAAAAGCGCTGGCGGAGATCGTCGACGAAGCGCGTAACCGTTGGCCGCTGGGTCGTGTGACCGTCATTCATCGCATCGGTGAACTGTGGCCGGGTGACGAAATCGTGTTCGTGGGCGTGACCAGCGCGCATCGCAGCTCTGCCTTTGAAGCGGGCCAGTTCATCATGGACTACCTGAAAACCCGTGCGCCGTTCTGGAAACGTGAAGCGACGCCGGAAGGCGATCGTTGGGTCGAAGCGCGTGAAAGCGACCAGCAGGCGGCGAAACGCTGGTAA	0.764124	56.0706	0.338898	0.687449	0	0.893846	59.8234	0.362633	0.687656	0	0.52002
NC_008253.1_cds_WP_000178694.1_869	MTMPTNQCPWRMQVHHITQETPDVWTISLICHDYYPYRAGQYALVSVRNSAETLRAYTISSTPGVSEYITLTVRRIDDGVGSRWLTRDVKRGDYLWLSDAMGEFTCDDKAEDKFLLLAAGCGVTPIMSMRRWLAKNRPQADVQVIYNVRTPQDVIFADEWRNYPVTLVAENNVTEGFIAGRLTRELLTRVPDLASRTVMTCGPAPYMDWVEQEVKALGVTRFFKEKFFTPVAEAATSGLKFTKLQPAREFYAPVGTTLLEALESNNVPVVAACRAGVCGCCKTKVISGEYTVSSTMTLTDAEIAEGYVLACSCHPQGDLVLA	322	ATGACGATGCCGACCAACCAGTGCCCGTGGCGTATGCAGGTTCATCATATTACGCAGGAAACGCCGGATGTCTGGACCATTAGCCTGATCTGCCATGATTATTATCCGTATCGCGCGGGTCAGTATGCGCTGGTGTCCGTGCGTAACTCAGCGGAAACCCTGCGTGCTTATACCATTAGCAGCACCCCGGGCGTGAGCGAATATATCACCCTGACCGTGCGTCGTATCGACGACGGCGTCGGCAGCCGTTGGCTGACCCGTGATGTGAAACGTGGTGACTATCTGTGGCTGAGCGATGCGATGGGTGAATTTACCTGCGACGACAAAGCGGAAGATAAATTCCTGCTGCTGGCGGCCGGCTGTGGCGTCACCCCGATCATGAGCATGCGTCGTTGGCTGGCGAAAAACCGTCCGCAGGCGGATGTGCAGGTGATCTATAACGTGCGTACCCCGCAGGATGTGATCTTCGCGGATGAATGGCGTAACTATCCGGTTACGCTGGTGGCGGAAAACAACGTCACCGAAGGTTTTATCGCTGGTCGTCTGACCCGTGAACTGCTGACCCGTGTTCCGGATCTGGCGTCTCGTACCGTGATGACCTGCGGTCCGGCGCCGTACATGGACTGGGTGGAACAGGAAGTGAAAGCGCTGGGTGTGACCCGTTTCTTCAAAGAAAAATTCTTCACCCCGGTGGCGGAAGCGGCGACCTCTGGTCTGAAATTCACGAAACTGCAGCCGGCGCGTGAATTTTATGCGCCGGTTGGTACCACGCTGCTGGAAGCGCTGGAATCTAACAACGTGCCGGTGGTGGCGGCGTGCCGTGCGGGCGTGTGCGGCTGCTGCAAAACCAAAGTCATCAGCGGTGAATACACCGTCTCTAGCACCATGACCCTGACCGATGCGGAAATTGCGGAAGGCTATGTTCTGGCGTGCTCATGTCATCCGCAGGGGGATTTAGTGTTAGCGTAA	0.755753	55.5212	0.32344	0.687656	0	0.911534	57.1723	0.349124	0.687656	0	0.494321
NC_008253.1_cds_WP_000462681.1_921	MFENITAAPADPILGLADLFRADERPGKINLGIGVYKDETGKTPVLTSVKKAEQYLLENETTKNYLGIDGIPEFGRCTQELLFGKGSALINDKRARTAQTPGGTGALRVAADFLAKNTSVKRVWVSNPSWPNHKSVFNSAGLEVREYAYYDAENHTLDFDALINSLNEAQAGDVVLFHGCCHNPTGIDPTLEQWQTLAQLSVEKGWLPLFDFAYQGFARGLEEDAEGLRAFAALHKELIVASSYSKNFGLYNERVGACTLVAADSETVERAFSQMKAAIRANYSNPPAHGASVVATILSNDALRAIWEQELTDMRQRIQRMRQLFVNTLQEKGANRDFSFIIKQNGMFSFSGLTKEQVLRLREEFGVYAVASGRVNVAGMTPDNMAPLCEAIVAVL	396	ATGTTTGAAAATATTACTGCAGCGCCGGCGGATCCGATTCTGGGTCTGGCGGATCTGTTTCGCGCGGATGAACGTCCGGGCAAAATTAACCTGGGGATCGGCGTCTATAAAGATGAAACCGGAAAAACGCCGGTGCTGACCTCTGTCAAAAAAGCAGAGCAGTATCTGCTGGAAAACGAAACCACCAAAAACTATCTGGGCATCGACGGTATCCCGGAATTCGGTCGTTGCACCCAGGAACTGCTGTTCGGCAAAGGCAGCGCGCTGATCAACGACAAACGTGCGCGTACCGCGCAGACCCCGGGTGGCACCGGCGCGCTGCGTGTTGCGGCCGATTTCCTGGCGAAAAACACCAGCGTGAAACGTGTGTGGGTTAGCAATCCGTCGTGGCCGAACCATAAATCTGTGTTCAACAGCGCGGGCCTGGAAGTGCGTGAGTATGCCTACTACGATGCTGAAAACCACACCCTGGATTTCGATGCGCTGATCAACAGCCTGAACGAAGCGCAGGCGGGTGATGTGGTGCTGTTCCATGGTTGCTGCCATAACCCGACTGGTATCGATCCGACCCTGGAGCAGTGGCAGACCCTGGCGCAGCTGTCTGTGGAAAAAGGTTGGCTGCCGCTGTTTGACTTTGCCTACCAGGGCTTTGCGCGTGGCCTGGAAGAAGATGCGGAAGGTCTGCGTGCGTTCGCGGCGCTGCACAAAGAACTGATCGTTGCGTCTTCTTACTCTAAAAACTTCGGTCTGTACAACGAACGTGTAGGTGCGTGTACCCTGGTGGCGGCGGATTCTGAAACCGTGGAACGTGCGTTCTCTCAGATGAAAGCGGCGATCCGCGCGAACTACTCTAACCCGCCGGCGCATGGTGCGTCTGTTGTGGCGACCATCCTGTCTAACGATGCGCTGCGTGCGATCTGGGAACAGGAACTGACGGATATGCGTCAGCGTATCCAGCGTATGCGTCAGCTGTTCGTTAATACCCTGCAGGAAAAAGGCGCCAACCGTGATTTCTCTTTCATCATCAAACAGAACGGTATGTTCAGCTTCAGCGGCCTGACCAAAGAACAGGTGCTGCGTCTGCGTGAAGAATTTGGTGTGTATGCGGTTGCGTCTGGTCGTGTTAACGTTGCGGGTATGACCCCGGATAACATGGCGCCGCTGTGCGAGGCGATTGTGGCGGTGCTGTAA	0.759262	52.0571	0.35924	0.687656	0	0.901872	55.7515	0.373405	0.687656	0	0.507801
NC_008253.1_cds_WP_000154419.1_999	MTINFRRNALQVSVAALFSSAFMANAADIPQVKVTVTDKQCEPMTITVNAGKTQFIIQNHSQKALEWEILKGVMVVEERENIAPGFSQKMTANLQPGEYDMTCGLLTNPKGKLIVKGEATADAAQSDALLSLGGAITAYKAYVMAETTQLVTDTKAFTDAIKAGDIEKAKALYAPTRQHYERIEPIAELFSDLDGSIDAREDDYEQKAADPKFTGFHRLEKALFGDNTTKGMDKYADQLYTDVVDLQKRISELAFPPSKVVGGAAGLIEEVAASKISGEEDRYSHTDLWDFQANVEGSQKIVDLLRPQLQKANPELLAKVDANFKKVDTILAKYRTKDGFENYDKLTDADRNALKGPITALAEDLAQLRGVLGLD	375	ATGACTATTAATTTTCGTCGTAACGCGCTGCAGGTTTCTGTTGCGGCGCTGTTTTCTTCTGCGTTTATGGCCAATGCGGCCGATATTCCGCAGGTTAAAGTGACCGTCACCGATAAACAGTGCGAACCGATGACCATTACCGTGAACGCCGGTAAAACGCAGTTTATCATCCAGAACCATAGCCAGAAAGCGCTGGAATGGGAAATCCTGAAAGGTGTGATGGTGGTTGAAGAACGTGAAAACATTGCGCCGGGTTTCTCACAGAAAATGACCGCCAACCTGCAGCCGGGTGAATATGATATGACCTGCGGCCTGCTGACCAACCCGAAAGGCAAGCTGATCGTGAAAGGCGAAGCGACCGCAGATGCTGCGCAGAGCGATGCGCTGCTGTCGCTGGGTGGCGCGATCACCGCGTATAAAGCGTATGTTATGGCGGAAACCACGCAGCTGGTGACCGATACCAAAGCCTTCACCGATGCCATCAAAGCGGGCGATATCGAAAAAGCGAAAGCGCTGTATGCCCCGACCCGTCAGCACTATGAACGTATCGAACCGATTGCGGAGCTGTTCTCTGATCTGGATGGTTCTATCGATGCGCGTGAAGATGATTATGAACAGAAAGCGGCCGATCCGAAATTCACCGGTTTCCATCGTCTGGAAAAAGCGCTGTTCGGTGACAACACCACCAAAGGTATGGATAAATACGCGGATCAGCTGTATACCGATGTGGTGGATCTGCAGAAACGTATCTCTGAACTGGCGTTTCCGCCGTCTAAAGTGGTGGGTGGTGCGGCGGGTCTGATCGAAGAAGTGGCGGCGTCTAAAATCAGCGGTGAAGAAGATCGTTACTCTCACACCGACCTGTGGGATTTTCAGGCGAACGTGGAAGGCTCTCAGAAGATCGTCGATCTGCTGCGTCCGCAGCTGCAGAAAGCGAACCCGGAACTGCTGGCGAAAGTGGATGCGAACTTCAAAAAAGTTGATACCATTCTGGCAAAATATCGTACCAAAGATGGTTTCGAAAACTATGATAAACTGACCGATGCAGACCGTAACGCGCTGAAAGGCCCGATCACCGCGCTGGCGGAAGATTTAGCACAGCTGCGTGGTGTATTAGGTCTGGATTAA	0.760022	50.7092	0.352562	0.687656	0	0.906062	51.8617	0.384661	0.687656	0	0.518744
NC_008253.1_cds_WP_000580316.1_1096	MIGRLLRGGFMTAIYAYLYIPIIILIVNSFNSSRFGINWQGFTTKWYSLLMNNDSLLQAAQHSLTMAVFSATFATLIGSLTAVALYRYRFRGKPFVSGMLFVVMMSPDIVMAISLLVLFMLLGIQLGFWSLLFSHITFCLPFVVVTVYSRLKGFDVRMLEAAKDLGASEFTILRKIILPLAMPAVAAGWVLSFTLSMDDVVVSSFVTGPSYEILPLKIYSMVKVGVSPEVNALATILLVLSLVMVIASQLIARDKTKGNTGDVK	264	ATGATTGGACGTCTGCTGCGTGGCGGTTTTATGACCGCGATCTACGCCTATCTGTATATTCCGATTATTATTCTGATTGTCAACAGTTTTAACTCTTCGCGCTTTGGCATCAACTGGCAGGGCTTCACCACCAAATGGTATTCTCTGCTGATGAATAATGATAGCCTGCTGCAGGCGGCACAGCATAGCCTGACGATGGCGGTCTTCAGCGCCACCTTCGCGACGCTGATTGGCAGCCTGACCGCGGTGGCGCTCTATCGTTATCGTTTCCGTGGTAAACCGTTCGTCAGCGGCATGCTGTTCGTGGTGATGATGTCACCGGACATCGTGATGGCGATTAGCCTGCTGGTGCTGTTCATGCTGCTGGGCATCCAGCTGGGTTTCTGGTCGCTGCTGTTCTCTCATATCACCTTCTGCCTGCCGTTTGTGGTGGTGACGGTGTATAGCCGCCTGAAAGGTTTCGACGTGCGTATGCTGGAAGCGGCGAAAGACCTGGGCGCGTCTGAATTTACCATTCTGCGTAAAATCATCCTGCCGCTGGCGATGCCGGCGGTGGCGGCGGGTTGGGTGCTGTCGTTCACCCTGTCTATGGATGATGTGGTGGTGTCAAGCTTCGTGACCGGTCCGAGCTACGAAATCCTGCCGCTGAAAATCTACTCTATGGTGAAAGTCGGCGTGTCGCCGGAAGTAAACGCGCTGGCGACCATCCTGCTGGTGCTGTCTCTGGTTATGGTAATCGCGAGCCAGCTGATCGCGCGTGATAAGACCAAAGGTAACACGGGTGATGTTAAATAA	0.75226	50.0629	0.29567	0.687656	0	0.880588	54.3396	0.362786	0.687656	0	0.488932
NC_008253.1_cds_WP_001245715.1_1851	MRNPTLLQCFHWYYPEGGKLWPELAERADGFNDIGINMVWLPPAYKGASGGYSVGYDSYDLFDLGEFDQKGSIPTKYGDKAQLLAAIDALKRNDIAVLLDVVVNHKMGADEKEAIRVQRVNADDRTQIDEEIIECEGWTRYTFPTRAGQYSQFIWDFKCFSGIDHIENPDEDGIFKIVNDYTGEGWNDQVDDELGNFDYLMGENIDFRNHAVTEEIKYWARWVMEQTQCDGFRLDAVKHIPAWFYKEWIEHVQEVAPKPLFIVAEYWSHEVDKLQTYIDQVEGKTMLFDAPLQMKFHEASRMGRDYDMTQIFTGTLVEADPFHAVTLVANHDTQPLQALEAPVEPWFKPLAYALILLRENGVPSVFYPDLYGAHYEDVGGDGQTYPIDMPIIEQLDELILARQRFAHGVQTLFFDHPNCIAFSRSGTDEYPGCVVVMSNGDDGEKTIHLGENYGNKTWRDFLGNRQESVVTDENGEATFFCNGGSVSVWVIEEVI	495	ATGCGTAATCCGACTTTATTACAGTGTTTTCATTGGTATTATCCGGAAGGCGGTAAGCTGTGGCCGGAGCTGGCGGAACGTGCGGATGGTTTCAACGATATCGGCATCAACATGGTGTGGCTGCCGCCGGCGTATAAAGGCGCATCCGGTGGTTATTCTGTCGGCTATGATAGCTATGATCTGTTTGATCTGGGTGAATTTGACCAGAAAGGTAGCATCCCGACCAAATACGGTGACAAAGCGCAGCTGCTGGCGGCGATTGATGCGCTGAAACGTAACGATATCGCGGTGCTGCTGGATGTGGTGGTGAACCATAAAATGGGTGCGGATGAGAAAGAGGCGATTCGTGTGCAGCGTGTTAACGCCGATGATCGTACCCAGATCGATGAAGAGATCATCGAATGTGAAGGTTGGACGCGTTATACCTTCCCGACCCGTGCGGGCCAGTATTCTCAGTTCATCTGGGACTTCAAATGCTTCAGCGGCATCGATCACATCGAGAACCCGGATGAAGATGGTATCTTCAAAATCGTTAACGATTATACCGGTGAAGGTTGGAACGATCAGGTTGATGATGAACTGGGCAACTTCGACTACCTCATGGGTGAAAACATCGATTTCCGTAACCATGCGGTGACCGAAGAAATCAAATACTGGGCGCGTTGGGTGATGGAACAGACGCAGTGCGATGGTTTCCGTCTGGATGCGGTGAAACATATTCCGGCGTGGTTCTATAAAGAATGGATCGAACACGTGCAGGAAGTAGCGCCGAAACCGCTGTTCATCGTTGCGGAATATTGGTCTCACGAAGTGGATAAACTGCAGACCTATATCGATCAGGTGGAGGGTAAAACCATGCTGTTCGATGCGCCGCTGCAGATGAAATTCCATGAAGCGTCTCGTATGGGTCGTGATTACGATATGACCCAGATCTTCACCGGTACCCTGGTGGAAGCGGATCCGTTCCATGCTGTGACCCTGGTTGCGAACCATGATACCCAGCCGCTGCAGGCGCTGGAAGCGCCGGTGGAACCGTGGTTCAAACCGCTGGCGTATGCGCTGATCCTGCTGCGTGAAAACGGTGTTCCGTCTGTTTTCTACCCGGATCTGTATGGTGCGCATTACGAAGATGTTGGTGGCGATGGTCAGACCTACCCGATCGATATGCCGATCATCGAACAGCTGGATGAACTGATCCTGGCGCGTCAGCGTTTCGCGCATGGTGTGCAGACCCTGTTCTTCGATCATCCGAACTGCATTGCGTTCAGCCGTTCTGGTACCGATGAGTATCCGGGCTGTGTCGTGGTTATGTCTAACGGTGATGATGGTGAAAAAACCATCCATCTGGGCGAAAACTATGGTAATAAAACCTGGCGTGATTTCCTGGGTAACCGTCAGGAAAGCGTTGTTACCGATGAAAATGGCGAAGCGACTTTTTTTTGCAACGGCGGTTCTGTTTCAGTTTGGGTTATTGAAGAAGTGATCTAA	0.753936	49.5968	0.336923	0.687656	0	0.895169	51.0081	0.356855	0.687656	0	0.505864
NC_008253.1_cds_WP_000807584.1_1868	MAEHGALATLKDLAEKEVEDAARLLGEMRRGCQQAEEQLKMLIDYQNEYRNNLNSDMSAGMTSNRWINYQQFIQTLEKAITQHRQQLNQWTQKVDIALNSWREKKQRLQAWQTLQERQSTAALLAENRLDQKKMDEFAQRAAMRKPE	147	ATGGCTGAACATGGTGCGCTGGCGACGCTGAAAGATCTGGCGGAAAAAGAAGTTGAAGATGCCGCGCGTCTGCTGGGCGAAATGCGTCGCGGCTGCCAGCAGGCGGAAGAACAGCTGAAAATGCTGATTGACTATCAGAATGAATATCGTAACAATCTGAATAGCGATATGTCGGCAGGCATGACCAGCAACCGTTGGATCAACTATCAGCAGTTTATCCAGACGCTGGAAAAAGCGATCACCCAGCATCGTCAGCAGCTGAATCAGTGGACCCAGAAAGTGGATATCGCGCTGAACAGCTGGCGCGAAAAAAAACAGCGCCTGCAGGCGTGGCAGACGCTGCAGGAACGTCAGAGCACCGCAGCGCTGCTGGCGGAAAACCGTCTGGATCAGAAAAAAATGGATGAATTTGCGCAGCGTGCGGCGATGCGTAAACCGGAGTAA	0.754069	52.2523	0.348925	0.687656	1	0.94513	53.3784	0.42085	0.687656	0	0.495584
NC_008253.1_cds_WP_000888714.1_2085	MLEDLRANSWSLRPCCMVLAYRAAHFCSVWRKKNVLNNLWAAPLLVLYRIITECFFGYEIQAAATIGRRFTIHHGYAVVINKNVVAGDDFTIRHGVTIGNRGADNMACPHIGNGVELGANVIILGDITLGNNVTVGAGSVVLDSVPDNALVVGEKARVKVIK	162	ATGCTGGAAGATCTGCGTGCCAACAGCTGGAGCCTGCGTCCGTGCTGCATGGTGCTGGCGTATCGCGCGGCGCATTTCTGCAGCGTGTGGCGTAAAAAAAATGTGCTGAACAACCTGTGGGCGGCGCCGCTGCTGGTTCTCTATCGTATCATCACCGAATGCTTCTTCGGCTATGAAATCCAGGCGGCGGCGACCATCGGCCGTCGCTTCACCATCCATCACGGTTATGCGGTGGTGATCAACAAAAACGTGGTGGCGGGCGATGATTTCACCATTCGTCACGGCGTGACCATCGGCAACCGTGGCGCCGACAACATGGCCTGCCCGCATATCGGCAACGGCGTTGAACTGGGTGCGAACGTGATCATCCTGGGCGATATCACCCTGGGTAACAACGTGACCGTGGGCGCGGGTAGCGTCGTGCTGGATAGCGTGCCGGATAACGCGCTGGTAGTGGGTGAAAAAGCGCGTGTAAAAGTGATCAAATAA	0.760981	54.6012	0.290085	0.687656	0	0.927465	57.8732	0.374142	0.687656	0	0.507976
NC_008253.1_cds_WP_000854436.1_2193	MKTLLIIDANLGQARAYMAKTLLGAAARKAKLEIIDNPNDAEMAIVLGDSIPNDSALNGKNVWLGDISRAVAHPELFLSEAKGHAKPYTAPVAATAPVAARGPKRVVAVTACPTGVAHTFMAAEAIETEAKKRGWWVKVETRGSVGAGNAITPEEVAAADLVIVAADIEVDLAKFAGKPMYRTSTGLALKKTAQELDKAVAEATPYEPAGKTQTATTEGKKESAGAYRHLLTGVSYMLPMVVAGGLCIALSFAFGIEAFKEPGTLAAALMQIGGGSAFALMVPVLAGYIAFSIADRPGLTPGLIGGMLAVSTGSGFIGGIIAGFLAGYIAKLISTQLKLPQSMEALKPILIIPLISSLVVGLAMIYLIGKPVAGILDGLTHWLQTMGTANAVLLGAILGGMMCTDMGGPVNKAAYAFGVGLLSTQTYGPMAAIMAAGMVPPLAMGLATMVARRKFDKAQQEGGKAALVLGLCFISEGAIPFAARDPMRVLPCCIVGGALTGAISMAIGAKLMAPHGGLFVLLIPGAITPVLGYLVAIIAGTLVAGLAYAFLKRPETQIVEKNA	563	ATGAAAACGTTACTGATTATCGATGCGAACCTCGGTCAGGCGCGTGCTTATATGGCGAAAACGCTGCTCGGTGCAGCGGCGCGTAAAGCGAAGCTGGAGATCATTGATAATCCGAATGATGCGGAAATGGCCATTGTGCTGGGTGATTCTATTCCGAATGATAGTGCGCTGAACGGTAAAAACGTTTGGCTGGGTGATATCAGCCGTGCGGTCGCGCATCCGGAACTGTTCCTGTCGGAAGCGAAAGGTCATGCGAAACCGTATACCGCGCCGGTAGCTGCAACTGCGCCGGTGGCGGCGCGTGGTCCGAAACGTGTTGTTGCGGTTACCGCGTGCCCGACTGGTGTTGCCCATACCTTCATGGCTGCTGAAGCTATTGAAACCGAAGCGAAAAAACGTGGCTGGTGGGTGAAAGTGGAAACCCGTGGTAGCGTGGGTGCCGGCAACGCCATCACCCCGGAAGAAGTTGCGGCGGCTGATCTGGTTATCGTTGCTGCGGACATCGAAGTTGATCTGGCGAAATTCGCGGGTAAACCGATGTATCGTACCTCTACTGGTCTGGCGCTGAAAAAAACCGCGCAGGAGCTGGATAAAGCGGTTGCTGAAGCTACTCCGTATGAACCGGCCGGTAAAACCCAGACCGCGACCACCGAAGGTAAAAAAGAAAGCGCGGGTGCGTATCGTCACCTGCTGACTGGCGTTTCTTATATGCTGCCGATGGTTGTGGCGGGTGGTCTGTGTATCGCGCTGTCTTTCGCGTTTGGTATCGAAGCGTTCAAAGAACCGGGTACCCTGGCTGCGGCGCTGATGCAGATCGGCGGTGGCAGCGCGTTCGCGCTGATGGTGCCGGTGCTGGCGGGTTATATCGCGTTCTCTATTGCGGATCGTCCGGGTCTGACGCCGGGTCTGATTGGTGGTATGCTGGCGGTCTCTACCGGTTCCGGTTTCATCGGTGGTATTATTGCGGGTTTCCTGGCGGGCTATATCGCGAAACTGATCTCTACCCAGCTGAAACTGCCGCAGTCTATGGAAGCGCTGAAGCCGATTCTGATCATCCCGCTGATCTCCTCTCTGGTCGTCGGTCTGGCGATGATCTACCTGATCGGTAAACCGGTTGCGGGTATCCTGGATGGTCTGACCCATTGGCTGCAGACCATGGGTACCGCGAACGCGGTGCTGCTGGGTGCGATTCTGGGTGGTATGATGTGTACTGACATGGGTGGTCCGGTGAACAAAGCGGCGTACGCGTTCGGTGTCGGTCTGCTGAGCACCCAGACCTATGGTCCGATGGCGGCGATCATGGCGGCGGGTATGGTGCCGCCGCTGGCGATGGGTCTGGCGACTATGGTGGCGCGTCGTAAATTTGACAAAGCGCAGCAGGAAGGTGGTAAAGCGGCGCTGGTGCTGGGTCTGTGCTTCATCTCTGAAGGTGCAATCCCGTTTGCCGCACGTGATCCGATGCGTGTTCTGCCGTGCTGTATCGTTGGTGGTGCGCTGACCGGTGCGATCAGCATGGCGATTGGTGCCAAACTGATGGCGCCGCATGGTGGTCTCTTCGTTCTGCTGATCCCGGGTGCGATCACTCCGGTGCTCGGTTATCTGGTGGCGATTATTGCGGGTACTCTGGTTGCGGGTCTGGCGTATGCGTTCCTCAAACGTCCGGAAACTCAGATTGTAGAAAAAAATGCGTAA	0.756009	54.9054	0.334611	0.687656	0	0.863419	57.0922	0.339804	0.687656	1	23.5369
NC_008253.1_cds_WP_000501604.1_2205	MGAYLIRRLLLVIPTLWAIITINFFIVQIAPGGPVDQAIAAIEFGNAGVLPGAGGEGVRASHAQTGVGNISDSNYRGGRGLDPEVIAEITHRYGFDKPIHERYFKMLWDYIRFDFGDSLFRSASVLTLIKDSLPVSITLGLWSTLIIYLVSIPLGIRKAVYNGSRFDVWSSAFIIIGYAIPAFLFAILLIVFFAGGSYFDLFPLRGLVSANFDSLPWYQKITDYLWHITLPVLATVIGGFAALTMLTKNSFLDEVRKQYVVTARAKGVSEKNILWKHVFRNAMLLVIAGFPATFISMFFTGSLLIEVMFSLNGLGLLGYEATVSRDYPVMFGTLYIFTLIGLLLNIVSDISYTLVDPRIDFEGR	364	ATGGGTGCTTATCTGATTCGTCGTTTATTACTGGTCATTCCGACGCTGTGGGCGATTATTACCATCAACTTCTTCATTGTGCAGATTGCGCCAGGTGGGCCGGTCGATCAGGCGATTGCCGCGATCGAGTTTGGTAATGCCGGTGTTCTGCCGGGGGCGGGCGGCGAAGGCGTGCGTGCAAGCCATGCGCAGACTGGGGTAGGCAACATCAGCGACAGCAACTATCGTGGCGGTCGTGGTCTGGACCCGGAAGTGATCGCGGAAATCACCCATCGTTATGGTTTCGACAAACCGATTCACGAACGTTATTTCAAAATGCTCTGGGACTACATCCGTTTCGATTTCGGCGACAGCCTGTTCCGTAGCGCCAGCGTTCTGACGCTGATCAAAGACAGCCTGCCGGTGTCTATCACCCTGGGGCTGTGGTCGACCCTGATCATCTACCTGGTGTCTATTCCGCTGGGCATTCGTAAAGCGGTGTACAACGGCTCGCGTTTCGATGTTTGGTCTTCTGCGTTCATCATCATCGGTTATGCTATTCCGGCGTTTCTGTTCGCGATCCTGCTGATCGTGTTCTTTGCGGGCGGCAGCTACTTCGATCTGTTTCCGCTGCGTGGTCTGGTGAGCGCCAACTTCGACTCGCTGCCGTGGTATCAGAAAATCACCGATTACCTGTGGCATATCACCCTGCCGGTGCTGGCGACCGTCATCGGCGGTTTTGCGGCGCTGACCATGCTGACCAAAAACAGCTTTCTGGATGAAGTGCGTAAACAGTACGTCGTGACGGCGCGTGCGAAAGGCGTGTCGGAGAAGAACATCCTGTGGAAACATGTGTTCCGTAACGCGATGCTGCTGGTGATCGCGGGTTTTCCGGCGACCTTTATCTCGATGTTCTTCACGGGTTCTCTGCTGATCGAAGTTATGTTTTCTCTGAATGGGCTGGGGCTGCTGGGCTACGAAGCGACCGTTAGCCGTGATTATCCGGTCATGTTCGGCACGCTGTACATCTTCACGCTGATCGGTCTGCTGCTGAACATTGTGAGCGATATCAGCTATACCCTGGTTGATCCGCGTATCGATTTCGAGGGTCGTTGA	0.758352	51.3242	0.331555	0.687656	1	0.856206	54.7032	0.363828	0.687656	0	0.517962
NC_008253.1_cds_WP_000028953.1_2514	MSITLSDSAAARVNTFLANRGKGFGLRLGVRTSGCSGMAYVLEFVDEPTPEDIVFEDKGVKVVVDGKSLQFLDGTQLDFVKEGLNEGFKFTNPNVKDECGCGESFHV	107	ATGAGCATTACTCTGAGTGATAGCGCGGCGGCGCGTGTTAACACCTTTCTGGCGAACCGTGGCAAAGGCTTTGGCCTGCGTCTGGGCGTGCGTACCAGCGGCTGCAGCGGCATGGCGTACGTGCTGGAGTTTGTTGATGAGCCGACCCCGGAAGATATCGTGTTTGAAGACAAAGGCGTGAAAGTGGTGGTCGATGGCAAAAGCCTGCAGTTCCTGGATGGCACCCAGCTCGATTTCGTGAAAGAAGGCCTGAATGAAGGCTTTAAATTCACCAACCCGAACGTGAAAGACGAATGCGGCTGCGGCGAAAGCTTTCACGTGTAA	0.767904	51.2346	0.345895	0.687656	0	0.917436	54.9383	0.375984	0.687656	0	0.509207
NC_008253.1_cds_WP_001045128.1_2767	MNKVILLCRPGFEKECAAEITDKAGQREIFGFARVKENAGYVIYECYQPDDGDKLIRELPFSSLIFARQWFVVGELLQHLPPEDRITPIVGMLQGVVEKGGELRVEVADTNESKELLKFCRKFTVPLRAALRDAGVLANYETPKRPVVHVFFIAPGCCYTGYSYSSNNSPFYMGIPRLKFPADAPSRSTLKLEEAFHVFIPADEWDERLANGMWAVDLGACPGGWTYQLVKRNMWVYSVDNGPMAQSLMDTGQVTWLREDGFKFRPTRSNISWMVCDMVEKPAKVAALMAQWLVNGWCRETIFNLKLPMKKRYEEVSHNLAYIQAQLDEHGINAQIQARQLYHDREEVTVHVRRIWAAVGGRRDER	366	ATGAACAAAGTAATTCTGCTGTGCCGTCCGGGTTTTGAGAAAGAATGCGCGGCGGAAATTACCGACAAAGCAGGTCAGCGTGAAATTTTTGGTTTTGCGCGCGTAAAAGAAAACGCAGGTTATGTGATCTATGAATGCTATCAGCCGGATGATGGCGATAAGCTGATCCGTGAACTGCCGTTCAGTAGCCTGATCTTTGCGCGTCAGTGGTTTGTCGTCGGCGAACTGCTGCAGCATCTGCCGCCGGAAGATCGTATCACCCCGATCGTCGGCATGCTGCAGGGCGTGGTTGAAAAAGGCGGTGAACTGCGTGTGGAAGTGGCCGATACCAACGAAAGCAAAGAGCTGCTGAAATTCTGCCGTAAATTCACCGTGCCGCTGCGTGCCGCGCTGCGTGATGCTGGTGTGCTGGCGAACTATGAAACGCCGAAACGTCCGGTTGTGCATGTGTTCTTCATCGCGCCGGGTTGCTGCTACACCGGCTACTCCTACAGCAGCAACAACTCTCCGTTCTACATGGGCATTCCGCGTCTGAAATTTCCGGCGGATGCGCCGTCTCGTTCTACCCTGAAACTGGAAGAGGCGTTCCACGTTTTTATCCCGGCGGATGAATGGGATGAACGTCTGGCGAACGGTATGTGGGCGGTGGATCTGGGTGCGTGTCCGGGTGGTTGGACGTATCAGCTGGTGAAACGTAACATGTGGGTTTATAGCGTGGATAACGGCCCGATGGCGCAGTCTCTGATGGATACCGGTCAGGTGACCTGGCTGCGTGAAGATGGCTTCAAATTTCGCCCGACCCGTTCCAACATCAGCTGGATGGTGTGCGATATGGTGGAAAAACCGGCGAAAGTGGCGGCGCTGATGGCGCAGTGGCTGGTCAACGGCTGGTGCCGTGAAACCATCTTTAACCTGAAACTGCCGATGAAAAAACGTTACGAAGAAGTCAGCCATAACCTGGCGTACATCCAGGCGCAGCTGGATGAACATGGTATCAACGCGCAGATCCAGGCGCGTCAGCTGTATCATGATCGTGAAGAAGTAACTGTTCATGTTCGTCGTATCTGGGCAGCAGTCGGCGGTCGTCGTGATGAGCGTTAA	0.753611	51.9528	0.318138	0.687656	0	0.909116	54.3143	0.377322	0.687656	0	0.522776
NC_008253.1_cds_WP_000669785.1_3257	MKFKTNKLSLNLVLASSLLAASIPAFAVTGDTDQPIHIESDQQSLDMQGNVVTFTGNVIVTQGTIKINADKVVVTRPGGEQGKEVIDGYGKPATFYQMQDNGKPVEGHASQMHYELAKDFVVLTGNAYLQQVDSNIKGDKITYLVKEQKMQAFSDKGKRVTTVLVPSQLQDKNNKGQTPAQKKGN	185	ATGAAATTTAAAACCAACAAACTGTCACTCAACCTGGTTCTGGCGTCTTCTCTGCTGGCGGCCAGCATTCCGGCGTTTGCGGTAACGGGCGATACCGATCAGCCGATTCATATTGAAAGCGATCAGCAGAGCCTGGATATGCAGGGCAACGTTGTAACCTTCACCGGCAACGTGATCGTGACCCAGGGCACCATCAAAATCAACGCCGACAAAGTCGTGGTGACGCGTCCGGGTGGCGAACAGGGCAAAGAAGTGATCGACGGCTACGGCAAACCGGCAACCTTCTATCAGATGCAGGATAACGGCAAACCGGTTGAAGGTCACGCCAGCCAGATGCACTATGAACTGGCGAAAGATTTCGTGGTGCTGACCGGCAACGCGTATCTGCAGCAGGTGGATTCTAACATCAAAGGTGATAAAATCACGTATCTGGTGAAAGAACAGAAGATGCAGGCGTTCAGCGATAAAGGCAAACGTGTGACCACCGTACTGGTACCGTCTCAGCTGCAGGATAAAAACAACAAAGGTCAGACGCCGGCGCAGAAAAAAGGGAATTAA	0.759327	49.8208	0.37572	0.687656	0	0.891774	51.6129	0.409916	0.687656	0	0.507868
NC_008253.1_cds_WP_001304926.1_3452	MKTPLVTREGYEKLKQELNYLWREERPEVTKKVTWAASLGDRSENADYQYNKKRLREIDRRVRYLTKCMENLKIVDYSPQQEGKVFFGAWVEIENDDGVTHRFRIVGYDEIFGRKDYISIDSPMARALLKKEVGDLAVVNTPAGEASWYVNAIEYVKP	158	ATGAAAACGCCGCTGGTAACCCGTGAAGGCTATGAAAAACTGAAACAGGAACTGAACTATCTGTGGCGTGAAGAACGTCCGGAAGTGACCAAAAAAGTGACGTGGGCGGCGTCGCTGGGCGACCGTAGCGAAAACGCCGATTATCAGTATAACAAAAAGCGTCTGCGTGAGATCGATCGTCGTGTGCGCTATCTGACCAAATGCATGGAAAACCTGAAAATTGTCGACTACAGCCCGCAGCAGGAAGGCAAAGTGTTCTTCGGCGCGTGGGTGGAAATCGAAAACGACGATGGTGTGACCCACCGTTTCCGTATCGTTGGTTATGACGAAATCTTTGGTCGTAAAGACTACATCTCCATCGATAGCCCGATGGCGCGTGCGCTGCTGAAAAAAGAAGTCGGCGATCTGGCGGTGGTGAACACGCCGGCGGGTGAAGCGAGCTGGTATGTGAACGCGATCGAATACGTGAAGCCGTAA	0.764604	49.6855	0.368741	0.687656	1	0.90312	52.2013	0.424653	0.687656	0	0.500324
NC_008253.1_cds_WP_001442069.1_3968	MPTGGGKSLCYQIPALLLNGLTVVVSPLISLMKDQVDQLQANGVAAACLNSTQTREQQLEVMTGCRTGQISLLYIAPERLMLDNFLEHLAHWNPVLLAVDEAHCISQWGHDFRPEYAALGQLRQRFPTLPFMALTATADDTTRQDIVRLLGLNDPLIQISSFDRPNIRYMLMEKFKPLDQLMRYVQEQRGKSGIIYCNSRAKVEDTAARLQSKGISAAAYHAGLENNVRADVQEKFQRDDLQIVVATVAFGMGINKPNVRFVVHFDIPRNIESYYQETGRAGRDGLPAEAMLFYDPADMAWLRRCLEEKPQGQLQDIERHKLNAMGAFAEAQTCRRLVLLNYFGEGRQEPCGNCDICLDPPKQYDGSTDAQIALSTIGRVNQRFGMGYVVEVIRGANNQRIRDYGHDKLKVYGMGRDKSHEHWVSVIRQLIHLGLVTQNIAQHSALQLTEAARPVLRGESSLQLAVPRIVALKPKAMQKSFGGNYDRKLFAKLRKLRKSIADESNVPPYVVFNDATLIEMAEQMPITASEMLSVNGVGMRKLERFGKPFMALIRAHVDGDDEE	563	ATGCCAACTGGTGGTGGTAAAAGTCTGTGCTATCAGATTCCGGCGTTACTGCTGAACGGTCTCACCGTTGTCGTTTCTCCGCTGATTTCTCTGATGAAAGATCAGGTTGATCAGCTGCAGGCGAACGGCGTCGCGGCGGCCTGCCTGAACAGTACGCAGACGCGTGAGCAGCAGCTGGAAGTGATGACCGGTTGCCGCACCGGTCAGATTTCGCTGCTGTATATCGCGCCGGAGCGTCTGATGCTGGACAACTTCCTGGAACATCTGGCGCATTGGAACCCGGTACTGCTGGCGGTTGATGAAGCTCATTGCATTTCGCAGTGGGGTCACGATTTCCGTCCGGAATATGCCGCGCTGGGTCAGCTGCGTCAGCGTTTCCCGACCCTGCCGTTCATGGCGCTGACCGCGACCGCGGATGATACCACCCGTCAGGATATCGTTCGTCTGCTGGGTCTGAACGATCCGCTGATCCAGATCTCTAGCTTCGATCGTCCGAACATCCGTTATATGCTGATGGAGAAATTCAAACCGCTGGATCAGCTGATGCGTTACGTTCAGGAACAGCGTGGCAAATCTGGCATCATCTACTGCAACAGCCGTGCGAAAGTGGAAGATACTGCGGCGCGTCTGCAGAGCAAAGGTATCAGCGCGGCCGCCTATCATGCAGGTCTGGAAAACAACGTTCGTGCGGATGTTCAGGAGAAATTCCAGCGTGATGATCTGCAGATCGTGGTTGCGACCGTGGCGTTCGGTATGGGTATCAACAAACCGAACGTTCGTTTCGTGGTGCACTTCGATATCCCGCGTAACATTGAATCGTATTACCAGGAGACCGGCCGCGCGGGCCGTGATGGTCTGCCGGCGGAAGCGATGCTGTTCTATGATCCGGCGGATATGGCGTGGCTGCGTCGTTGTCTGGAAGAAAAACCGCAGGGTCAGCTGCAGGATATCGAGCGTCATAAACTGAACGCGATGGGTGCGTTCGCGGAAGCGCAGACCTGCCGTCGTCTGGTGCTGCTGAACTATTTCGGTGAGGGTCGTCAGGAACCGTGCGGCAACTGCGATATCTGCCTGGATCCGCCGAAGCAGTACGACGGTTCTACCGATGCGCAGATTGCGCTGAGCACCATCGGTCGTGTTAACCAGCGTTTCGGTATGGGTTATGTAGTGGAAGTGATCCGTGGTGCGAACAACCAGCGTATCCGTGACTACGGTCATGACAAACTGAAAGTGTACGGTATGGGTCGTGATAAATCTCACGAACACTGGGTCTCTGTTATCCGTCAGCTGATCCATCTGGGTCTGGTTACCCAGAACATCGCGCAGCATAGCGCGCTGCAGCTGACTGAAGCGGCGCGTCCGGTGCTGCGTGGTGAATCTTCTCTGCAGCTGGCGGTTCCGCGTATCGTGGCGCTGAAACCGAAAGCGATGCAGAAAAGCTTTGGTGGCAACTACGATCGTAAACTGTTCGCGAAACTGCGTAAACTGCGTAAATCTATCGCGGATGAATCTAACGTTCCGCCGTATGTGGTGTTTAACGATGCGACCCTGATCGAGATGGCGGAACAGATGCCGATCACCGCGTCGGAGATGTTATCTGTGAACGGTGTGGGTATGCGTAAACTGGAACGTTTTGGTAAACCGTTTATGGCGCTGATTCGTGCGCATGTTGATGGTGATGATGAGGAATGA	0.763834	54.078	0.329769	0.687601	0	0.890666	55.0827	0.369367	0.687656	0	0.512624
NC_008253.1_cds_WP_001216325.1_4077	MRHPLVMGNWKLNGSRHMVHELVSNLRKELAGVAGCAVAIAPPEMYIDMAKREAEGSHIMLGAQNVDLNLSGAFTGETSAAMLKDIGAQYIIIGHSERRTYHKESDELIAKKFAVLKEQGLTPVLCIGETEAENEAGKTEEVCARQIDAVLKTQGAAAFEGAVIAYEPVWAIGTGKSATPAQAQAVHKFIRDHIAKVDANIAEQVIIQYGGSVNASNAAELFAQPDIDGALVGGASLKADAFAVIVKAAEAAKQA	255	ATGCGTCATCCGCTGGTTATGGGCAACTGGAAACTGAACGGCTCGCGTCATATGGTTCATGAGCTGGTTAGCAATCTGCGTAAAGAACTGGCCGGCGTGGCGGGCTGTGCGGTGGCGATTGCGCCGCCGGAAATGTATATCGACATGGCGAAACGTGAAGCGGAAGGCAGCCATATTATGCTGGGTGCGCAGAACGTGGATCTGAATCTGTCCGGCGCATTCACCGGTGAAACCAGCGCAGCGATGCTGAAAGACATCGGCGCGCAGTATATCATTATCGGTCATAGCGAACGTCGTACCTACCACAAAGAAAGCGATGAGCTGATCGCCAAAAAGTTCGCGGTGCTGAAAGAGCAGGGTCTGACGCCGGTGCTGTGTATCGGCGAAACCGAAGCGGAAAACGAAGCGGGCAAAACCGAAGAAGTCTGCGCGCGTCAGATCGATGCGGTGCTGAAAACCCAGGGCGCGGCGGCGTTCGAAGGCGCGGTGATCGCGTATGAACCGGTGTGGGCGATCGGCACCGGCAAATCTGCGACCCCGGCGCAGGCGCAGGCGGTGCATAAATTCATCCGTGATCATATCGCGAAAGTCGATGCCAACATCGCCGAACAGGTGATCATCCAGTATGGTGGTTCCGTCAACGCCAGCAACGCCGCGGAACTGTTCGCGCAGCCGGATATCGATGGTGCGCTGGTCGGCGGTGCGAGCCTGAAAGCGGATGCGTTTGCTGTCATCGTGAAAGCAGCTGAAGCGGCGAAACAAGCGTGA	0.756231	52.8646	0.366351	0.687656	0	0.906139	57.9427	0.361261	0.687656	0	0.504238
NC_008253.1_cds_WP_001298657.1_4152	MSATKLTRREQRAQAQHFIDTLEGSAFPNSKRIYITGTHPGVRVPMREIQLSPTLIGGSKEQPQYEENEAIPVYDTSGPYGDPQIAINVQQGLAKLRQPWIDARGDTEELTVRSSDYTKARLADDGLDELRFSGVLTPKRAKAGHRVTQLHYARKGIITPEMEFIAIRENMGRERIRSEVLRHQHPGMSFGARLPENITAEFVRDEVAAGRAIIPANINHPESEPMIIGRNFLVKVNANIGNSAVTSSIEEEVEKLVWSTRWGADTVMDLSTGRYIHETREWILRNSPVPIGTVPIYQALEKVNGIAEDLTWEVFRDTLLEQAEQGVDYFTIHAGVLLRYVPMTAKRLTGIVSRGGSIMAKWCLSHHQENFLYQHFREICEICAAYDVSLSLGDGLRPGSIQDANDEAQFAELHTLGELTKIAWEYDVQVMIEGPGHVPMQMIRRNMTEELEHCHEAPFYTLGPLTTDIAPGYDHFTSGIGAAMIGWFGCAMLCYVTPKEHLGLPNKEDVKQGLITYKIAAHAADLAKGHPGAQIRDNAMSKARFEFRWEDQFNLALDPFTARAYHDETLPQESGKVAHFCSMCGPKFCSMKISQEVRDYAAAQTIEVGMADMSENFRARGGEIYLRKEEA	631	ATGAGTGCAACAAAATTAACCCGTCGTGAACAGCGTGCGCAGGCACAGCATTTTATCGATACGCTGGAAGGTTCTGCGTTCCCGAACAGCAAGCGTATTTATATCACCGGTACCCATCCGGGCGTGCGTGTACCGATGCGTGAAATTCAGCTGTCACCGACGCTGATCGGCGGTAGCAAAGAACAGCCGCAGTATGAGGAAAACGAAGCGATTCCGGTGTATGATACCAGCGGTCCGTATGGTGACCCGCAGATCGCCATTAACGTTCAGCAGGGTCTGGCGAAACTGCGTCAGCCGTGGATTGACGCCCGTGGTGATACCGAAGAACTGACCGTGCGTAGCAGCGACTACACCAAAGCGCGTCTGGCGGACGATGGTCTCGACGAACTGCGTTTCTCTGGCGTGCTGACGCCGAAACGTGCGAAAGCGGGTCACCGTGTTACCCAGCTGCACTATGCCCGTAAAGGCATCATCACCCCGGAGATGGAATTCATCGCGATCCGTGAAAACATGGGTCGTGAGCGTATTCGTTCTGAAGTGCTGCGTCACCAGCACCCGGGTATGTCTTTCGGCGCGCGTCTGCCGGAAAACATCACCGCCGAATTCGTGCGTGATGAAGTTGCGGCGGGTCGTGCCATTATTCCGGCGAATATCAACCATCCGGAAAGCGAACCGATGATTATCGGCCGTAACTTCCTGGTTAAAGTTAACGCGAACATTGGTAACTCGGCGGTTACCTCTTCGATCGAAGAAGAAGTTGAAAAACTGGTGTGGTCGACCCGTTGGGGCGCGGATACCGTTATGGATCTGAGCACCGGCCGTTACATCCACGAAACTCGTGAATGGATTCTGCGTAACAGCCCGGTTCCGATCGGTACCGTTCCGATCTATCAGGCGCTGGAAAAAGTTAACGGCATTGCGGAAGATCTGACCTGGGAAGTGTTCCGTGACACCCTGCTGGAACAGGCGGAACAGGGCGTTGATTATTTCACCATCCATGCGGGTGTGCTGCTGCGTTATGTTCCGATGACCGCGAAACGTCTGACTGGCATCGTCAGCCGTGGTGGCTCTATTATGGCGAAATGGTGCCTGAGCCATCACCAGGAGAACTTCCTGTACCAGCACTTCCGTGAGATCTGCGAGATCTGCGCGGCGTACGATGTTTCTCTGTCTCTGGGCGACGGTCTGCGTCCGGGTTCTATCCAGGATGCTAACGATGAAGCACAGTTCGCGGAACTGCATACCCTGGGTGAGCTGACCAAAATCGCGTGGGAATATGATGTGCAGGTCATGATCGAAGGTCCTGGTCATGTGCCGATGCAGATGATCCGTCGTAACATGACCGAAGAACTGGAACATTGTCATGAAGCGCCGTTTTATACTCTGGGTCCGCTGACCACCGATATCGCGCCGGGTTATGATCATTTCACCAGCGGTATCGGTGCGGCAATGATTGGTTGGTTCGGCTGTGCGATGCTGTGTTACGTGACCCCGAAAGAACATCTGGGTCTCCCGAACAAAGAGGATGTGAAACAGGGTCTGATCACCTATAAAATCGCGGCTCACGCGGCGGATCTGGCGAAAGGTCATCCGGGTGCGCAGATCCGCGATAACGCGATGAGCAAAGCGCGTTTTGAATTTCGTTGGGAGGATCAGTTCAACCTGGCGCTGGATCCGTTCACGGCGCGTGCGTACCATGATGAAACCCTGCCGCAGGAATCTGGTAAAGTTGCGCACTTCTGCTCTATGTGTGGTCCGAAATTCTGCAGCATGAAAATCAGCCAGGAAGTTCGTGATTACGCGGCTGCACAGACCATCGAAGTTGGCATGGCGGATATGTCCGAAAACTTCCGTGCGCGTGGTGGCGAAATTTACCTGCGTAAAGAAGAAGCATAA	0.757205	55.116	0.339448	0.687656	0	0.885271	54.3249	0.361285	0.687656	0	0.50764
NC_004431.1_cds_WP_000246882.1_180	MATVSMRDMLKAGVHFGHQTRYWNPKMKPFIFGARNKVHIINLEKTVPMFNEALAELNKIASRKGKILFVGTKRAASEAVKDAALSCDQFFVNHRWLGGMLTNWKTVRQSIKRLKDLETQSQDGTFDKLTKKEALMRTRELEKLENSLGGIKDMGGLPDALFVIDADHEHIAIKEANNLGIPVFAIVDTNSDPDGVDFVIPGNDDAIRAVTLYLGAVAATVREGRSQDLASQAEESFVEAE	241	ATGGCAACGGTTTCAATGCGTGATATGCTGAAAGCGGGCGTTCATTTTGGTCATCAGACGCGTTACTGGAACCCGAAAATGAAACCGTTCATTTTTGGCGCGCGTAACAAAGTGCATATCATTAACCTGGAAAAAACGGTGCCGATGTTCAACGAAGCGCTGGCGGAGCTGAACAAAATCGCCAGCCGTAAAGGCAAAATCCTGTTTGTGGGTACCAAACGTGCGGCGAGCGAAGCGGTGAAAGACGCGGCGCTGAGCTGCGATCAGTTCTTCGTCAACCATCGTTGGCTGGGCGGCATGCTGACCAACTGGAAAACGGTGCGTCAGAGCATCAAGCGTCTGAAAGACCTGGAAACCCAGTCGCAGGATGGTACCTTTGATAAACTGACCAAAAAAGAAGCGCTGATGCGTACCCGTGAACTGGAGAAACTGGAAAATAGCCTGGGCGGCATCAAAGACATGGGCGGTCTGCCGGATGCGCTGTTTGTCATCGATGCGGATCACGAACACATCGCCATCAAAGAAGCGAACAACCTGGGGATCCCGGTGTTTGCGATTGTCGATACCAACTCTGATCCGGATGGCGTTGATTTTGTGATCCCGGGTAACGATGATGCCATCCGCGCGGTGACCCTGTATCTGGGTGCGGTGGCGGCGACGGTGCGTGAAGGTCGTAGCCAAGATCTGGCGTCTCAGGCGGAAGAAAGCTTTGTAGAAGCAGAATAA	0.754356	51.2397	0.388315	0.687656	0	0.90764	53.0303	0.387929	0.687656	0	0.494148
NC_004431.1_cds_WP_000111854.1_381	MSVKIVIKPNTYFDSVSLMSISTRANKLDGVEQAFVAMATEMNKGVLKNLGLLTPELEQAKNGDLMIVINGKSGVDNEQLLAEIEELFNTKAQSGSHEARYATIASAKKYIPESNLAVISVNGLFAAREARQALQNDLNVMLFSDNVSVEDELALKQLAHEKGLLMMGPDCGTAIINGAALCFGNAVRRGNIGIVGASGTGSQELSVRIYEFGGGVSQLIGTGGRDLSEKIGGLMMLDAIGMLENDPQTEIIVLISKPPAPAVARKVLERARACRKPVVACFLGRGETPVDEQGLQFARGSKEAALKAVMLSGVKQEHLDLHTLNQPLIADVRARLQPQQKYIRGLFCGGTLCDETLFAVMEKHGDVYSNIQPDPEFRLQDINRSIKHTFLDFGDDDFTNGKPHPMIDPTNRISRLIEEARDPEVAVIVMDFVLGFGSHEDPVGSTIEAIKEAKAIAAAEGRELIILAYVLGTDLDTPSLEQQSQMLLDAGVILASSSTNTGLLAREFICKGEEA	515	ATGAGTGTTAAAATTGTTATTAAGCCGAACACGTATTTTGATTCTGTCTCTCTGATGTCTATCTCTACGCGCGCGAATAAACTGGACGGTGTTGAGCAGGCCTTCGTTGCCATGGCAACTGAAATGAACAAAGGTGTACTGAAAAACCTGGGTCTGCTGACCCCGGAGCTGGAGCAGGCGAAAAATGGTGATCTGATGATTGTTATCAACGGTAAATCGGGCGTTGATAACGAACAGCTGCTGGCGGAAATCGAAGAACTGTTCAACACCAAAGCGCAGAGCGGTTCTCACGAAGCGCGTTATGCGACCATTGCGTCTGCGAAAAAATATATCCCGGAAAGCAACCTGGCGGTGATCAGCGTCAATGGTCTGTTCGCGGCGCGTGAAGCGCGTCAGGCGCTGCAGAACGATCTGAACGTGATGCTGTTCAGCGATAACGTTTCTGTGGAAGATGAACTGGCGCTGAAACAGCTGGCGCATGAGAAAGGCCTGCTGATGATGGGTCCGGACTGTGGTACCGCGATCATCAACGGTGCGGCGCTGTGCTTCGGCAACGCGGTGCGTCGTGGCAACATCGGCATCGTTGGCGCGAGCGGCACCGGTTCTCAGGAGCTGTCTGTGCGTATCTACGAATTTGGTGGTGGTGTTAGCCAGCTGATCGGTACTGGTGGTCGTGACCTGTCCGAAAAAATCGGTGGCCTGATGATGCTGGATGCGATTGGTATGCTGGAAAACGATCCGCAGACCGAAATTATCGTTCTGATTTCTAAACCGCCGGCGCCGGCGGTTGCGCGTAAAGTGCTGGAACGTGCGCGTGCGTGCCGTAAACCGGTGGTGGCGTGCTTCCTGGGTCGTGGCGAAACCCCGGTGGATGAACAGGGTCTGCAGTTCGCGCGTGGTTCTAAAGAAGCGGCGCTGAAAGCGGTGATGCTGTCGGGTGTGAAACAGGAACATCTGGATCTGCACACCCTGAACCAGCCGCTGATCGCGGATGTGCGTGCGCGTCTGCAGCCGCAGCAGAAATATATCCGTGGTCTGTTCTGCGGTGGTACCCTGTGCGATGAAACCCTGTTCGCGGTTATGGAAAAACATGGTGATGTGTACTCTAACATCCAGCCGGATCCGGAATTCCGTCTGCAGGATATCAACCGTTCTATCAAGCATACCTTCCTGGATTTCGGTGATGATGATTTCACCAACGGCAAACCGCATCCGATGATCGATCCGACTAACCGTATCAGCCGTCTGATCGAAGAAGCACGTGATCCGGAAGTGGCCGTGATCGTGATGGATTTCGTCCTGGGTTTCGGTTCTCATGAAGATCCGGTGGGTTCTACCATCGAAGCGATCAAAGAAGCGAAAGCGATCGCCGCGGCGGAAGGTCGTGAACTGATCATCCTGGCGTATGTTCTGGGTACTGATCTGGATACGCCGAGCCTGGAACAGCAGAGCCAGATGCTGCTGGACGCGGGTGTTATCCTGGCGAGCTCCTCGACCAACACGGGCCTGCTCGCGCGTGAATTCATTTGCAAGGGAGAAGAGGCGTGA	0.759386	54.7158	0.342201	0.687656	0	0.885939	54.522	0.377015	0.687656	0	0.527946
NC_004431.1_cds_WP_001443070.1_536	MSVENIVNINESNLQQVLEQSMTTPVLFYFWSERSQHCLQLTPILESLAAQYNGQFILAKLDCDAEQMIAAQFGLRAIPTVYLFQNGQPVDGFQGPQPEEAIRALLDKVLPREEELKAQQAMQLMQEGNHTDALPLLKDAWQLSNQNGEIGLLLAETLIALNRSEDAEAVLKTIPLQDQDTRYQGLVAQIELLKQAADTPEIQQLQQQVAENPEDAALATQLALQLHQVGRNEEALELLFGHLRKDLTAADGQTRKTFQEILAALGTGDALASKYRRQLYALLY	284	ATGAGTGTTGAAAATATTGTCAACATCAACGAAAGCAACCTGCAGCAGGTGCTGGAACAGAGCATGACCACGCCGGTGCTGTTCTATTTCTGGTCTGAACGTAGCCAGCATTGCCTGCAGCTGACCCCGATCCTGGAATCGCTGGCGGCGCAGTATAACGGTCAGTTCATTCTGGCGAAACTGGACTGCGACGCAGAACAGATGATCGCGGCGCAGTTCGGTCTGCGTGCGATCCCGACCGTCTACCTGTTCCAGAACGGCCAGCCGGTCGATGGCTTCCAGGGTCCGCAGCCGGAAGAAGCGATCCGTGCGCTGCTCGACAAAGTGCTGCCGCGTGAAGAAGAACTGAAAGCGCAGCAGGCAATGCAGCTGATGCAGGAAGGCAACCACACCGATGCGCTGCCGCTGCTGAAAGATGCCTGGCAGCTGAGCAATCAGAACGGCGAAATCGGTCTGCTGCTGGCGGAAACCCTGATCGCGCTGAACCGTTCCGAAGATGCCGAAGCGGTGCTGAAAACCATCCCGCTGCAGGATCAGGATACCCGTTATCAGGGTCTGGTGGCGCAGATCGAACTGCTGAAACAGGCGGCCGATACCCCGGAAATCCAGCAGCTGCAGCAGCAGGTGGCCGAAAATCCGGAAGATGCCGCGCTGGCGACCCAGCTGGCGCTGCAGCTGCATCAGGTGGGCCGTAATGAAGAAGCGCTGGAACTGCTGTTTGGCCATCTGCGTAAAGATCTGACCGCGGCGGATGGTCAGACCCGTAAAACGTTTCAGGAAATCCTGGCGGCGCTGGGTACCGGTGATGCACTGGCGTCGAAATATCGTCGTCAGCTGTATGCGCTGCTGTATTAA	0.760342	55.2047	0.357373	0.687656	0	0.934081	58.1287	0.408598	0.687656	0	0.957756
NC_004431.1_cds_WP_001298614.1_653	MQLRKPATAILALALSAGLAQADDAAPAAGSTLDKIAKNGVIVVGHRESSVPFSYYDNQQKVVGYSQDYSNAIVEAVKKKLNKPDLQVKLIPITSQNRIPLLQNGTFDFECGSTTNNAERQKQAAFSDTIFVVGTRLLTKKGGDIKDFADLKGKAVVVTSGTTSEVLLNKLNEEQKMNMRIISAKDHGDSFRTLESGRAVAFMMDDALLAGERAKAKKPDNWEIVGKPQSQEAYGCMLRKDDPQFKKLMDDTIAQVQTSGEAEKWFDKWFKNPIPPKNLNMNFELSDEMKALFKEPNDKALN	302	ATGCAATTACGTAAACCCGCGACCGCGATTCTGGCGCTGGCGCTGTCTGCAGGTCTGGCGCAGGCGGATGATGCGGCGCCGGCGGCGGGCAGCACGCTGGATAAAATTGCCAAAAACGGCGTGATCGTCGTGGGTCATCGTGAAAGCTCAGTACCGTTCTCTTATTACGATAACCAGCAGAAAGTCGTCGGTTATAGCCAGGACTACAGCAACGCGATCGTGGAAGCGGTGAAAAAAAAACTGAACAAACCGGATCTGCAGGTGAAACTGATCCCGATTACCAGCCAGAACCGTATTCCGCTGCTGCAGAACGGCACCTTTGACTTCGAATGCGGCAGTACCACCAACAACGCCGAACGTCAGAAACAGGCGGCGTTCAGCGACACCATCTTCGTGGTGGGCACGCGTCTGCTGACGAAAAAAGGCGGCGACATCAAAGACTTCGCGGATCTGAAAGGTAAAGCGGTGGTGGTGACCTCTGGCACCACCTCCGAAGTGCTGCTGAATAAACTGAACGAAGAACAGAAAATGAACATGCGTATCATCTCTGCGAAAGATCACGGTGATTCCTTCCGTACCCTGGAATCTGGCCGTGCGGTTGCGTTTATGATGGATGATGCACTGCTGGCGGGCGAACGTGCGAAAGCGAAAAAACCGGACAACTGGGAAATCGTGGGCAAACCGCAGTCTCAGGAAGCGTATGGCTGCATGCTGCGTAAAGACGATCCGCAGTTTAAAAAACTGATGGATGATACCATCGCGCAGGTGCAGACCAGCGGCGAAGCGGAAAAATGGTTTGATAAATGGTTCAAGAACCCGATCCCGCCGAAAAATCTGAACATGAACTTTGAACTGAGCGACGAAATGAAAGCGCTGTTCAAAGAACCGAATGATAAGGCGTTAAATTAA	0.755818	49.0649	0.382493	0.687656	0	0.899321	52.2552	0.399731	0.687656	0	0.497725
NC_004431.1_cds_WP_001152660.1_1395	MQDIRQETLNECTRAEQSASVVLWEIDLTEVGGERYFFCNEQNEKGEPVTWQGRQYQPYPIQGSSFELNGKGTSTRPTLTVSNLYGMVTGMVEDLQSLVGGTVVRRKVYARFLDAVNFVNGNSDADPEQEVISRWRIEQCSELSAVSASFVLSTPTETDGAVFPGRIMLANTCTWTYRGDECGYHGPAVADEYDQPTSDITKDKCSKCLSGCKFRNNVGNFGGFLSINKLSQ	232	ATGCAGGATATTCGTCAGGAAACGCTGAACGAATGTACCCGCGCGGAACAGAGCGCCAGCGTGGTGCTGTGGGAAATCGATCTGACGGAAGTCGGCGGCGAACGCTATTTCTTCTGCAACGAACAGAACGAAAAAGGCGAACCGGTGACGTGGCAGGGGCGTCAGTATCAGCCGTATCCGATTCAGGGCAGCTCTTTCGAACTGAATGGCAAAGGTACCAGCACCCGTCCGACCCTGACCGTCAGCAATCTGTATGGCATGGTGACCGGCATGGTGGAAGATCTGCAGAGCCTGGTGGGCGGCACCGTGGTGCGTCGTAAAGTCTATGCGCGTTTCCTGGATGCCGTGAACTTTGTGAACGGTAACAGCGATGCGGATCCGGAACAGGAAGTGATCAGCCGTTGGCGTATCGAACAGTGCAGCGAACTGAGCGCGGTGTCTGCCTCCTTCGTTCTGAGCACGCCGACCGAAACCGATGGTGCGGTTTTTCCGGGGCGTATCATGCTGGCGAACACCTGCACCTGGACCTATCGTGGTGATGAATGCGGCTATCATGGACCGGCGGTAGCGGATGAATATGATCAGCCGACCAGCGATATCACCAAAGATAAATGCAGCAAATGCCTGAGCGGCTGCAAATTCCGTAACAACGTCGGCAACTTCGGTGGTTTCCTGAGCATCAACAAACTGTCTCAATAA	0.760526	55.0787	0.313749	0.687656	0	0.921171	55.5079	0.373867	0.687656	0	0.50076
NC_004431.1_cds_WP_000679819.1_2707	MKHDHFVVQSPDKPAQQLLLLFHGVGDNPVAMGEIGSWFAPLFPDALVVSVGGAEPSGNPAGRQWFSVQGITEDNRQARVDAIMPTFIETVRYWQKQSGVGANATALIGFSQGAIMALESIKAEPGLASRVIAFNGRYASLPETASTATTIHLIHGGEDPVIDLAHAVAAQEALISAGGDVTLDIVEDLGHAIDNRSMQLALDHLRYTIPKHYFDEALSGGKPGDDDVIEMM	232	ATGAAACATGATCATTTTGTAGTACAGTCACCCGATAAACCGGCGCAGCAGCTGCTGCTGCTGTTTCACGGCGTTGGCGATAACCCGGTGGCGATGGGCGAAATTGGCAGCTGGTTCGCGCCGCTGTTCCCCGATGCGCTGGTGGTGTCTGTTGGCGGGGCGGAACCGAGCGGCAACCCGGCGGGTCGTCAGTGGTTCAGCGTCCAGGGTATCACCGAAGACAACCGTCAGGCCCGTGTCGACGCCATCATGCCGACCTTCATCGAAACCGTGCGTTACTGGCAGAAACAGAGCGGTGTTGGCGCGAACGCCACCGCGCTGATCGGCTTCAGCCAGGGTGCGATCATGGCGCTGGAAAGCATCAAAGCGGAACCGGGTCTGGCGTCTCGTGTGATCGCGTTCAACGGCCGTTATGCCTCGCTGCCGGAAACCGCGTCTACCGCCACCACCATCCATCTGATCCACGGCGGTGAAGATCCGGTCATCGATCTGGCGCACGCGGTGGCGGCGCAGGAAGCGCTGATCTCGGCGGGCGGTGATGTGACGCTGGATATCGTGGAAGATCTGGGTCATGCCATCGATAACCGCAGCATGCAGCTGGCACTGGATCATCTGCGTTACACCATCCCGAAACACTACTTCGATGAAGCACTGAGCGGCGGTAAACCGGGTGATGACGATGTCATCGAAATGATGTGA	0.754671	53.9342	0.291048	0.687656	0	0.887849	60.0858	0.359567	0.687656	0	0.50261
NC_004431.1_cds_WP_000028953.1_2754	MSITLSDSAAARVNTFLANRGKGFGLRLGVRTSGCSGMAYVLEFVDEPTPEDIVFEDKGVKVVVDGKSLQFLDGTQLDFVKEGLNEGFKFTNPNVKDECGCGESFHV	107	ATGAGCATTACTCTGAGTGATAGCGCGGCGGCGCGTGTTAACACCTTTCTGGCGAACCGTGGCAAAGGCTTTGGCCTGCGTCTGGGCGTGCGTACCAGCGGCTGCAGCGGCATGGCGTACGTGCTGGAGTTTGTTGATGAGCCGACCCCGGAAGATATCGTGTTTGAAGACAAAGGCGTGAAAGTGGTGGTCGATGGCAAAAGCCTGCAGTTCCTGGATGGCACCCAGCTCGATTTCGTGAAAGAAGGCCTGAATGAAGGCTTTAAATTCACCAACCCGAACGTGAAAGACGAATGCGGCTGCGGCGAAAGCTTTCACGTGTAA	0.76673	51.2346	0.34672	0.687656	0	0.917436	54.9383	0.375984	0.687656	0	0.524598
NC_004431.1_cds_WP_001305252.1_2907	MSSNKELMQRRSQAIPRGVGQIHPIFADRAENCRVWDVEGREYLDFAGGIAVLNTGHLHPKVVAAVEAQLKKLSHTCFQVLAYEPYLELCEIMNQKVPGDFAKKTLLVTTGSEAVENAVKIARAATKRSGTIAFSGAYHGRTHYTLALTGKVNPYSAGMGLMPGHVYRALYPCPLHGISEDDAIASIHRIFKNDAAPEDIAAIVIEPVQGEGGFYAATPAFMQRLRALCDEHGIMLIADEVQSGAGRTGTLFAMEQMGVAPDLTTFAKSIAGGFPLAGVTGRAEVMDAVAPGGLGGTYAGNPIACVAALEVLKVFEQENLLQKANVLGQKLKDGLLAIAEKHPEIGDVRGLGAMIAIELFEDGEHSKPDVKLTAEIVARARDKGLILLSCGPYYNVLRILVPLTIEDAQIRQGLEIISQCFAEAKQ	426	ATGAGTAGTAATAAAGAACTGATGCAGCGTCGTTCACAGGCGATCCCGCGTGGCGTCGGTCAGATTCATCCGATTTTTGCCGATCGTGCGGAGAACTGCCGCGTCTGGGATGTCGAAGGCCGTGAATATCTCGATTTTGCGGGTGGCATTGCGGTACTGAACACCGGTCATCTGCATCCGAAAGTGGTCGCGGCAGTGGAAGCGCAGCTGAAAAAACTGTCCCATACCTGCTTCCAGGTGCTGGCGTATGAACCGTATCTGGAACTGTGCGAAATTATGAACCAGAAAGTGCCGGGTGATTTCGCGAAAAAAACGCTGCTGGTGACCACCGGCAGCGAAGCGGTTGAAAACGCGGTGAAAATCGCGCGTGCTGCGACCAAACGTAGCGGTACCATCGCGTTCTCTGGTGCGTATCATGGTCGTACCCACTATACCCTGGCGCTGACCGGCAAAGTGAACCCGTACTCGGCGGGTATGGGTCTGATGCCGGGCCATGTGTATCGTGCGCTGTATCCGTGCCCGCTGCATGGCATCAGCGAAGATGATGCGATCGCGTCTATCCACCGTATCTTCAAAAACGATGCCGCGCCGGAAGATATCGCTGCGATCGTGATCGAACCGGTGCAGGGTGAAGGTGGTTTCTACGCCGCCACCCCGGCTTTCATGCAGCGTCTGCGTGCGCTGTGCGATGAACACGGCATCATGCTGATCGCGGATGAAGTTCAGTCTGGTGCCGGTCGTACCGGTACCCTGTTCGCGATGGAACAGATGGGTGTTGCGCCGGATCTGACCACCTTTGCGAAATCTATCGCGGGTGGTTTCCCGCTGGCGGGTGTGACCGGTCGTGCGGAAGTGATGGATGCGGTGGCGCCGGGTGGTCTGGGCGGTACCTATGCGGGTAACCCGATCGCGTGTGTGGCGGCGCTGGAAGTGCTGAAAGTCTTCGAACAGGAAAACCTGCTGCAGAAAGCGAACGTGCTGGGTCAGAAGCTGAAAGATGGTCTGCTGGCGATCGCGGAAAAACATCCGGAAATCGGTGATGTACGTGGTCTGGGCGCGATGATCGCGATCGAACTGTTCGAAGATGGTGAACACTCTAAGCCGGATGTCAAACTGACCGCGGAAATCGTGGCGCGTGCGCGTGATAAAGGTCTGATCCTGCTGAGCTGCGGTCCGTATTATAACGTGCTGCGTATCCTGGTGCCGCTGACTATCGAAGACGCACAGATTCGTCAGGGTCTGGAGATCATCTCACAGTGCTTTGCGGAAGCGAAGCAGTAA	0.764356	59.0164	0.330795	0.687583	0	0.902691	56.8306	0.363212	0.687656	0	0.509604
NC_004431.1_cds_WP_000140506.1_2942	MTESTSRRPAYARLLDRAVRILAVRDHSEQELRRKLAAPIMGKNGPEEIDATAEDYERVIAWCHEHGYLDDSRFVARFIASRSRKGYGPARIRQELNQKGISREATEKAMRECDIDWCALARDQATRKYGEPLPTVFSEKVKIQRFLLYRGYLMEDIQDIWRNFAD	166	ATGACGGAATCTACCAGCCGTCGTCCGGCTTATGCCCGTCTGCTGGATCGCGCGGTGCGTATTCTGGCGGTGCGCGATCATAGCGAACAGGAACTGCGTCGTAAACTGGCGGCGCCGATCATGGGCAAAAACGGCCCGGAAGAAATTGATGCGACGGCGGAAGACTATGAACGTGTGATTGCGTGGTGCCATGAACATGGCTATCTGGATGATAGCCGTTTTGTGGCGCGTTTCATCGCCAGCCGTAGCCGCAAAGGTTACGGTCCGGCGCGTATTCGCCAGGAACTGAACCAGAAAGGCATCAGCCGTGAAGCGACCGAAAAAGCGATGCGTGAATGCGACATCGACTGGTGCGCGCTGGCGCGTGATCAGGCGACCCGTAAATACGGTGAACCGCTGCCGACGGTGTTTAGCGAAAAAGTGAAAATCCAGCGTTTCCTGCTGTATCGCGGCTATCTGATGGAAGATATCCAGGATATCTGGCGTAATTTCGCGGACTGA	0.760781	51.6966	0.278181	0.687656	0	0.941958	56.0878	0.386707	0.687656	0	0.522427
NC_004431.1_cds_WP_001181004.1_3684	MQNQRIRIRLKAFDHRLIDQATAEIVETAKRTGAQVRGPIPLPTRKERFTVLISPHVNKDARDQYEIRTHLRLVDIVEPTEKTVDALMRLDLAAGVDVQISLG	103	ATGCAGAACCAGCGTATTCGTATTCGTCTGAAAGCCTTTGACCACCGTCTGATCGATCAGGCAACCGCGGAAATTGTCGAAACGGCGAAACGTACCGGCGCGCAGGTGCGTGGCCCGATCCCGCTGCCGACCCGTAAAGAACGTTTCACCGTGCTGATCAGCCCGCATGTCAACAAAGACGCGCGCGATCAGTATGAAATCCGCACCCACCTGCGTCTGGTGGATATCGTGGAACCGACCGAAAAAACCGTCGACGCGCTGATGCGTCTCGACCTGGCGGCAGGTGTGGATGTCCAGATCAGCCTGGGTTAA	0.757643	55.4487	0.366529	0.687656	1	0.902537	57.6923	0.407289	0.687656	0	0.497653
NC_004431.1_cds_WP_001088087.1_4274	MNSQLLANAIRMLSVDAIQKANSGHPGAPMGMADIAEVVWRRHLRHNPKNPQWFNRDRYVQSNGHGSMLIYALLHLTGYDLSMDDIRDFRQLHSRTPGHPEYGYTPGVETTTGPLGQGVANAVGMAIAEKALAAEFNKPGFNIVDHHTWLFLGDGCLMEGISHEACGLAGTLKLGNLIAIWDDNGISIDGHVEGWFAEDTAARFRAYGWHVIEGVDGHDPEEVDAAVREAKSVTDKPSLLCCKTIIGFGSPNKANSHDCHGSALGADEVALVRERLQWPYAPFEIPGEIYAAWDATEKGAQVQQEWDALFADYAKQWPELAAEFTRRMKGDLPAGWVENMQKYVHDLQSHPAALATRQVSQKCLNHFADMLPELMGGSADLSPSNLTRHQKSVDFTGENPAGNYISYGVREFGMSAIMNGLALHGGFIPYGGTFLMFMEYARNALRMAALMKIRSVFVYTHDTIGLGEDGPTHQPVEQLASLRLTPNMETWRGCDQVEVAVAWQQAIERKDGPTSLVLTRQPLAQQPRTAAQLAEIARGGYVLSDCDGQPEMILISAGSEIELVVSAAKALTEEGRKVRVVSLPCTERFDNQDAAYKESVLPKAVRKRLAVEASIAGFWERYVGLNGKVIGMTSFGESAPANVLFKHFGFTPENVLAQARELLNS	665	ATGAATTCACAATTATTAGCCAATGCGATTCGTATGCTGAGTGTAGATGCGATTCAAAAAGCCAACAGTGGTCATCCGGGTGCGCCGATGGGTATGGCGGATATTGCGGAAGTGGTCTGGCGTCGTCATCTGCGTCATAACCCGAAAAATCCGCAGTGGTTCAACCGTGACCGTTATGTGCAGAGTAACGGTCATGGCAGCATGCTGATTTATGCGCTGCTGCATCTGACCGGTTATGACCTGAGCATGGACGATATCCGTGATTTCCGTCAGCTGCATAGCCGTACGCCGGGTCATCCGGAATATGGTTATACCCCGGGCGTGGAAACCACCACCGGTCCGCTGGGTCAGGGTGTTGCCAACGCCGTTGGTATGGCGATTGCGGAAAAAGCGCTGGCAGCTGAATTCAACAAACCGGGTTTCAACATCGTGGATCATCACACCTGGCTGTTCCTGGGCGATGGTTGCCTGATGGAAGGTATCTCCCACGAAGCCTGCGGCCTGGCGGGTACCCTGAAACTGGGCAACCTGATTGCGATCTGGGACGATAACGGTATTTCTATCGATGGCCATGTGGAAGGCTGGTTCGCGGAAGACACCGCTGCGCGTTTCCGTGCCTACGGTTGGCACGTCATCGAAGGTGTCGACGGTCACGATCCGGAAGAAGTCGATGCGGCGGTGCGTGAAGCGAAATCTGTTACCGATAAGCCGAGCCTGCTGTGCTGCAAGACCATCATTGGTTTCGGCTCTCCGAACAAAGCGAACTCCCACGACTGCCATGGTTCGGCGCTGGGTGCCGATGAAGTTGCGCTGGTGCGTGAGCGTCTGCAGTGGCCGTACGCGCCGTTCGAGATCCCGGGTGAAATCTATGCGGCGTGGGACGCGACCGAAAAAGGTGCGCAGGTTCAGCAGGAATGGGATGCGCTGTTCGCGGATTACGCGAAACAGTGGCCGGAACTGGCGGCGGAATTCACCCGTCGTATGAAAGGTGATCTGCCGGCGGGTTGGGTTGAAAACATGCAGAAATATGTGCATGATCTGCAGAGCCATCCGGCGGCGCTGGCGACTCGTCAGGTCAGCCAGAAATGCCTGAACCATTTCGCGGATATGCTGCCGGAGCTGATGGGTGGTTCTGCGGATCTGTCTCCGTCTAACCTGACCCGTCATCAGAAATCGGTGGATTTTACTGGTGAAAACCCGGCAGGTAACTATATTTCATATGGTGTGCGTGAGTTCGGTATGTCTGCGATCATGAACGGTCTGGCGCTGCATGGTGGTTTTATCCCGTACGGTGGTACCTTCCTGATGTTCATGGAATATGCGCGTAACGCGCTGCGTATGGCGGCGCTGATGAAGATCCGTTCCGTCTTCGTGTACACCCATGATACCATCGGTCTGGGTGAAGATGGTCCGACTCATCAGCCGGTGGAACAGCTGGCGTCTCTGCGTCTGACCCCGAACATGGAAACCTGGCGTGGTTGTGACCAGGTGGAAGTGGCGGTGGCGTGGCAGCAGGCGATTGAGCGTAAAGATGGTCCGACCTCTCTGGTGCTGACCCGTCAGCCGCTGGCGCAGCAGCCGCGTACTGCGGCGCAGCTGGCGGAAATCGCGCGTGGTGGTTATGTGCTGTCTGATTGCGATGGTCAGCCGGAAATGATTCTGATCTCTGCGGGTTCTGAAATTGAACTGGTGGTTTCGGCGGCGAAAGCGCTGACGGAAGAAGGTCGTAAAGTGCGCGTGGTGTCTCTGCCGTGTACCGAACGTTTCGATAACCAGGATGCGGCGTATAAAGAATCGGTGCTGCCGAAAGCGGTGCGCAAACGTCTGGCGGTGGAAGCGTCCATTGCGGGTTTCTGGGAACGTTATGTGGGTCTGAACGGTAAAGTGATCGGTATGACCAGCTTCGGTGAGTCTGCGCCGGCAAACGTGCTGTTTAAACATTTCGGCTTCACTCCGGAAAATGTTCTCGCACAGGCGCGTGAACTGCTGAATAGCTAA	0.753355	54.8549	0.324298	0.687656	0	0.884483	56.1562	0.346588	0.687656	0	0.580825
NC_004431.1_cds_WP_001230079.1_4415	MALWGGRFTQAADQRFKQFNDSLRFDYRLAEQDIVGSVAWSKALVTVGVLTAEEQAQLEEALNVLLEDVRARPQQILESDAEDIHSWVEGKLIDKVGQLGKKLHTGRSRNDQVATDLKLWCKDTVSELLTANRQLQSALVETAQNNQDAVMPGYTHLQRAQPVTFAHWCLAYVEMLARDESRLQDALKRLDVSPLGCGALAGTAYEIDREQLAGWLGFASATRNSLDSVSDRDHVLELLSAAAIGMVHLSRFAEDLIFFNTGEAGFVELSDRVTSGSSLMPQKKNPDALELIRGKCGRVQGALTGMMMTLKGLPLAYNKDMQEDKEGLFDALDTWLDCLHMAALVLDGIQVKRPRCQEAAQQGYANATELADYLVAKGVPFREAHHIVGEAVVEAIRQGKALEDLPLSELQKFSQVIGEDVYPILSLQSCLDKRAAKGGVSPQQVAQAIAFAQARLG	457	ATGGCATTATGGGGTGGTCGTTTTACGCAGGCCGCCGATCAGCGTTTCAAGCAGTTCAACGACTCGCTGCGCTTTGATTATCGTCTGGCGGAGCAGGATATCGTCGGCAGCGTCGCGTGGAGCAAAGCGCTGGTGACCGTCGGCGTGCTGACCGCGGAAGAGCAGGCGCAGCTGGAAGAAGCGCTGAACGTGCTGCTGGAAGACGTGCGTGCGCGTCCGCAGCAGATTCTGGAAAGCGATGCGGAAGACATCCATAGCTGGGTTGAAGGCAAACTGATCGACAAAGTGGGTCAGCTGGGCAAAAAACTGCATACCGGTCGTAGCCGTAACGATCAGGTGGCGACCGACCTGAAACTGTGGTGCAAAGACACCGTTAGCGAACTGCTGACCGCGAACCGTCAGCTGCAGTCTGCGCTGGTGGAAACCGCGCAGAACAACCAGGATGCGGTGATGCCGGGTTATACCCACCTGCAGCGTGCGCAGCCGGTGACCTTTGCGCATTGGTGTCTGGCCTATGTGGAAATGCTGGCGCGTGATGAATCGCGTCTGCAGGATGCGCTGAAACGTCTGGATGTGTCTCCGCTGGGCTGCGGTGCGCTGGCTGGTACCGCGTATGAAATCGATCGTGAACAGCTGGCGGGTTGGCTGGGTTTCGCCTCTGCCACCCGTAACAGCCTGGACTCTGTTTCTGATCGTGATCATGTTCTGGAACTGCTGTCTGCGGCGGCGATCGGTATGGTGCATCTGTCTCGTTTCGCGGAAGATCTGATCTTCTTCAACACCGGCGAAGCGGGTTTCGTGGAACTGTCTGATCGTGTCACCTCTGGTTCTTCTCTGATGCCGCAGAAAAAAAACCCGGATGCGCTGGAGCTGATCCGTGGTAAGTGCGGCCGTGTGCAGGGCGCGCTGACCGGCATGATGATGACCCTGAAAGGTCTGCCGCTGGCCTACAACAAAGATATGCAGGAAGATAAAGAGGGCCTGTTTGACGCGCTGGATACCTGGCTGGATTGCCTGCATATGGCGGCGCTGGTGCTGGATGGTATCCAGGTGAAACGTCCGCGTTGCCAGGAAGCGGCGCAGCAGGGTTATGCGAACGCGACCGAACTGGCGGATTACCTGGTTGCCAAAGGTGTTCCGTTTCGTGAAGCCCACCATATCGTGGGTGAAGCGGTGGTGGAAGCGATCCGTCAGGGTAAAGCGCTGGAAGATCTGCCGCTGTCTGAACTGCAGAAATTCAGCCAGGTGATCGGCGAAGATGTATATCCGATCCTGTCTCTGCAGAGCTGCCTGGATAAACGTGCGGCGAAAGGTGGTGTTAGCCCGCAGCAGGTTGCGCAGGCGATTGCGTTTGCGCAGGCGCGTCTGGGTTAA	0.756941	56.3319	0.344357	0.687656	0	0.910828	58.0786	0.37278	0.687656	0	0.516144
NC_004431.1_cds_WP_000695389.1_4488	MKIKTGARILALSALTTMMFSASALAKIEEGKLVIWINGDKGYNGLAEVGKKFEKDTGIKVTVEHPDKLEEKFPQVAATGDGPDIIFWAHDRFGGYAQSGLLAEITPDKAFQDKLYPFTWDAVRYNGKLIAYPIAVEALSLIYNKDLLPNPPKTWEEIPALDKELKAKGKSALMFNLQEPYFTWPLIAADGGYAFKYENGKYDIKDVGVDNAGAKAGLTFLVDLIKNKHMNADTDYSIAEAAFNKGETAMTINGPWAWSNIDTSKVNYGVTVLPTFKGQPSKPFVGVLSAGINAASPNKELAKEFLENYLLTDEGLEAVNKDKPLGAVALKSYQDELAKDPRIAATMDNAQKGEIMPNIPQMSAFWYAVRTAVINAASGRQTVDAALKDAQTRITK	396	ATGAAAATTAAAACCGGTGCGCGTATTCTGGCGCTGTCAGCGCTGACCACCATGATGTTCTCTGCCTCAGCGCTGGCGAAAATTGAAGAAGGTAAGCTGGTGATTTGGATTAACGGTGATAAAGGTTACAACGGTCTGGCGGAAGTCGGCAAAAAATTCGAGAAAGATACCGGCATTAAAGTGACCGTCGAACATCCGGATAAACTGGAAGAAAAATTCCCGCAGGTTGCGGCGACCGGTGACGGTCCGGATATCATCTTCTGGGCCCACGATCGTTTCGGTGGTTATGCGCAGTCTGGTCTGCTGGCGGAAATTACCCCGGATAAAGCGTTCCAGGATAAACTGTATCCGTTCACCTGGGATGCGGTCCGTTACAACGGCAAACTGATCGCGTATCCGATCGCGGTGGAAGCGCTGTCGCTGATCTATAACAAAGATCTGCTGCCGAACCCGCCGAAAACCTGGGAGGAGATCCCGGCGCTGGATAAAGAACTGAAAGCGAAAGGCAAATCTGCGCTGATGTTCAACCTGCAGGAACCGTATTTCACCTGGCCGCTGATTGCGGCGGATGGCGGTTATGCGTTCAAATACGAAAACGGCAAATACGATATCAAAGATGTTGGCGTTGACAACGCCGGTGCGAAAGCCGGTCTGACCTTCCTGGTTGATCTGATCAAAAACAAACATATGAACGCGGATACCGATTATTCTATCGCGGAAGCGGCCTTCAACAAAGGTGAAACCGCGATGACCATCAACGGTCCGTGGGCGTGGAGCAACATCGATACGTCTAAAGTTAACTACGGTGTGACCGTGCTGCCGACCTTCAAAGGTCAGCCGTCTAAACCGTTCGTAGGCGTGCTGTCTGCGGGTATCAACGCGGCGTCGCCGAACAAAGAGCTGGCGAAAGAGTTCCTGGAGAACTATCTGCTGACGGATGAAGGGCTGGAAGCGGTTAACAAAGATAAACCGCTGGGCGCGGTGGCGCTGAAATCTTATCAGGATGAACTGGCGAAAGATCCGCGTATCGCGGCGACCATGGATAACGCGCAGAAAGGTGAAATCATGCCGAACATCCCGCAGATGTCTGCGTTCTGGTATGCGGTTCGTACGGCGGTTATTAACGCGGCGAGCGGTCGTCAGACCGTCGATGCGGCGCTGAAAGATGCACAAACGCGTATCACCAAATAA	0.755278	50.042	0.371406	0.687656	0	0.899975	52.6448	0.380951	0.687656	1	0.504422
NC_002695.2_cds_NP_308180.1_148	MAGNDREPIGRKGKPTRPVKQKVSRRRYEDDDDYDDYDDYEDEEPMPRKGKGKGKGRKPRGKRGWLWLLLKLAIVFAVLIAIYGVYLDQKIRSRIDGKVWQLPAAVYGRMVNLEPDMTISKNEMVKLLEATQYRQVSKMTRPGEFTVQANSIEMIRRPFDFPDSKEGQVRARLTFDGDHLATIVNMENNRQFGFFRLDPRLITMISSPNGEQRLFVPRSGFPDLLVDTLLATEDRHFYEHDGISLYSIGRAVLANLTAGRTVQGASTLTQQLVKNLFLSSERSYWRKANEAYMALIMDARYSKDRILELYMNEVYLGQSGDNEIRGFPLASLYYFGRPVEELSLDQQALLVGMVKGASIYNPWRNPKLALERRNLVLRLLQQQQIIDQELYDMLSARPLGVQPRGGVISPQPAFMQLVRQELQAKLGDKVKDLSGVKIFTTFDSVAQDAAEKAAVEGIPALKKQRKLSDLETAIVVVDRFSGEVRAMVGGSEPQFAGYNRAMQARRSIGSLAKPATYLTALSQPKIYRLNTWIADAPIALRQPNGQVWSPQNDDRRYSESGRVMLVDALTRSMNVPTVNLGMALGLPAVTDTWIKLGVPKDQLHPVPAMLLGALNLTPIEVAQAFQTIASGGNRAPLSALRSVIAEDGKVLYQSFPQAERAVPAQAAYLTLWTMQQVVQRGTGRQLGAKYPNLHLAGKTGTTNNNVDTWFAGIDGSTVTITWVGRDNNQPTKLYGASGAMSIYQRYLANQTPTPLNLVPPEDIADMGVDYDGNFVCSGGMRVLPVWTSDPQSLCQQSEMQQQPSGNPFDQSSQPQQQPQQQPAQQEQKDSDGVAGWIKDMFGSN	844	ATGGCAGGTAATGATCGTGAACCGATTGGGAGGAAAGGCAAGCCGACGCGTCCGGTAAAACAGAAAGTCAGCCGTCGTCGTTATGAAGACGATGATGATTATGACGATTATGATGATTATGAAGACGAAGAGCCGATGCCGCGTAAAGGCAAAGGGAAAGGCAAAGGCCGTAAACCGCGTGGCAAACGTGGCTGGCTGTGGCTGCTGCTGAAACTGGCGATTGTCTTTGCGGTTCTGATTGCGATTTATGGCGTTTATCTGGATCAGAAAATCCGTTCGCGTATCGACGGCAAAGTGTGGCAGCTGCCGGCGGCGGTTTATGGTCGTATGGTGAACCTGGAACCGGATATGACCATCAGCAAAAACGAGATGGTGAAACTGCTGGAAGCGACCCAGTATCGTCAGGTTTCGAAAATGACCCGTCCGGGTGAATTCACCGTTCAGGCGAACAGCATCGAAATGATTCGTCGTCCGTTCGATTTCCCGGATTCCAAAGAAGGCCAGGTGCGTGCGCGTCTGACCTTTGATGGTGATCACCTGGCGACCATTGTTAACATGGAAAACAACCGTCAGTTCGGCTTCTTCCGCCTGGATCCGCGTCTGATTACCATGATCTCTAGCCCGAACGGTGAACAGCGTCTGTTCGTGCCGCGTAGCGGCTTCCCGGATCTGCTGGTTGATACTCTGCTGGCGACTGAGGACCGTCACTTCTACGAACATGACGGTATCTCGCTGTACTCTATCGGCCGTGCCGTTCTGGCGAACCTGACGGCGGGTCGTACCGTGCAGGGTGCGTCCACCCTGACCCAGCAGCTGGTCAAAAACCTGTTCCTGTCTAGCGAGCGTTCGTATTGGCGTAAAGCGAACGAGGCGTACATGGCGCTGATCATGGATGCGCGTTACTCTAAAGATCGTATTCTGGAACTGTATATGAACGAAGTGTATCTGGGTCAGTCTGGTGATAACGAAATCCGTGGCTTCCCGCTGGCGTCTCTGTATTACTTCGGCCGTCCGGTGGAAGAACTGTCTCTGGATCAGCAGGCACTGCTGGTAGGTATGGTGAAAGGTGCATCTATCTACAACCCGTGGCGTAACCCGAAACTGGCGCTGGAACGTCGTAACCTGGTGCTGCGTCTGCTGCAGCAGCAGCAGATCATCGATCAGGAACTGTACGATATGCTGTCTGCGCGTCCGCTGGGTGTGCAGCCGCGTGGTGGTGTGATCTCTCCGCAGCCGGCGTTTATGCAGCTGGTTCGTCAGGAACTGCAGGCGAAACTGGGTGATAAAGTGAAAGATCTGTCGGGCGTGAAAATCTTCACCACCTTCGATAGCGTGGCGCAGGATGCGGCGGAAAAAGCGGCGGTGGAAGGTATTCCGGCGCTGAAAAAACAGCGTAAACTGTCTGATCTGGAAACTGCGATCGTGGTGGTGGATCGTTTTTCTGGTGAAGTGCGTGCGATGGTTGGCGGTTCTGAACCGCAGTTCGCGGGTTATAACCGTGCGATGCAGGCGCGTCGTTCGATCGGTTCTCTGGCGAAACCGGCGACCTATCTGACCGCGCTGTCTCAGCCGAAAATCTACCGTCTGAACACCTGGATCGCTGATGCGCCGATCGCGCTGCGTCAGCCGAACGGTCAGGTGTGGTCTCCGCAGAACGATGATCGTCGTTATTCTGAATCTGGTCGTGTTATGCTGGTGGATGCGCTGACCCGTTCTATGAACGTGCCGACCGTGAACCTGGGTATGGCGCTGGGTCTGCCGGCGGTGACCGATACCTGGATTAAACTGGGTGTGCCGAAAGATCAGCTGCACCCGGTGCCGGCGATGCTGCTGGGTGCGCTGAACCTGACCCCGATTGAAGTGGCGCAGGCTTTCCAGACCATCGCGTCTGGAGGTAACCGTGCGCCGCTCTCTGCGCTGCGTTCTGTGATCGCGGAAGATGGTAAAGTTCTGTATCAGAGTTTCCCGCAGGCAGAACGTGCGGTGCCGGCACAGGCGGCGTATCTGACCCTGTGGACTATGCAGCAGGTGGTTCAGCGTGGTACTGGTCGTCAGCTGGGTGCAAAATATCCGAATCTGCATCTGGCTGGTAAAACCGGTACCACCAACAACAACGTTGATACTTGGTTCGCGGGTATCGATGGTTCTACTGTGACTATCACCTGGGTTGGTCGTGATAACAACCAGCCGACTAAACTGTACGGTGCATCTGGTGCAATGTCTATCTATCAGCGTTACCTGGCGAACCAGACCCCGACCCCGCTGAACCTGGTGCCGCCGGAAGATATCGCGGATATGGGTGTGGATTACGATGGTAACTTCGTGTGCTCGGGTGGTATGCGTGTGCTGCCGGTGTGGACCTCTGATCCACAGTCTCTGTGTCAGCAGTCTGAGATGCAGCAGCAGCCGTCAGGTAACCCGTTCGATCAGTCTTCTCAGCCGCAGCAGCAGCCGCAGCAGCAGCCGGCTCAGCAGGAACAGAAAGATAGCGATGGCGTAGCAGGTTGGATCAAAGATATGTTTGGTTCTAATTAA	0.754999	54.9112	0.337158	0.687656	0	0.886338	55.3057	0.381953	0.687656	0	0.519793
NC_002695.2_cds_NP_308206.1_174	MAMKKLLIASLLFSSATVYGAEGFVVKDIHFEGLQRVAVGAALLSMPVRTGDTVNDEDISNTIRALFATGNFEDVRVLRDGDTLLVQVKERPTIASITFSGNKSVKDDMLKQNLEASGVRVGESLDRTTIADIEKGLEDFYYSVGKYSASVKAVVTPLPRNRVDLKLVFQEGVSAEIQQINIVGNHAFTTDELISHFQLRDEVPWWNVVGDRKYQKQKLAGDLETLRSYYLDRGYARFNIDSTQVSLTPDKKGIYVTVNITEGDQYKLSGVEVSGNLAGHSAEIEQLTKIEPGELYNGTKVTKMEDDIKKLLGRYGYAYPRVQSMPEINDADKTVKLRVNVDAGNRFYVRKIRFEGNDTSKDAVLRREMRQMEGAWLGSDLVDQGKERLNRLGFFETVDTDTQRVPGSPDQVDVVYKVKERNTGSFNFGIGYGTESGVSFQAGVQQDNWLGTGYAVGINGTKNDYQTYAELSVTNPYFTVDGVSLGGRLFYNDFQADDADLSDYTNKSYGTDVTLGFPINEYNSLRAGLGYVHNSLSNMQPQVAMWRYLYSMGEHPSTSDQDNSFKTDDFTFNYGWTYNKLDRGYFPTDGSRVNLTGKVTIPGSDNEYYKVTLDTATYVPIDDDHKWVVLGRTRWGYGDGLGGKEMPFYENFYAGGSSTVRGFQSNTIGPKAVYFPHQASNYDPDYDYECATQDGAKDLCKSDDAVGGNAMAVASLEFITPTPFISDKYANSVRTSFFWDMGTVWDTNWDSSQYSGYPDYSDPSNIRMSAGIALQWMSPLGPLVFSYAQPFKKYDGDKAEQFQFNIGKTW	810	ATGGCTATGAAAAAATTACTGATTGCGTCGTTACTGTTCTCTTCTGCAACGGTTTACGGTGCGGAAGGTTTTGTGGTGAAAGATATTCATTTTGAAGGGCTGCAGCGTGTAGCGGTAGGTGCAGCATTACTGAGCATGCCGGTGCGTACCGGTGATACCGTTAACGATGAAGATATTAGCAACACCATTCGTGCACTGTTCGCCACCGGTAACTTCGAAGATGTGCGTGTGCTGCGTGATGGTGACACCCTGCTGGTGCAGGTCAAAGAGCGTCCGACCATTGCTTCTATTACCTTCTCCGGTAACAAAAGCGTTAAAGACGATATGCTGAAGCAGAACCTGGAAGCCAGCGGTGTGCGTGTGGGTGAGTCTCTGGACCGTACCACCATCGCGGATATCGAAAAAGGTCTGGAAGATTTCTATTATTCTGTTGGCAAATATTCTGCGTCTGTGAAAGCGGTTGTGACCCCGCTGCCGCGTAATCGTGTGGACCTGAAGCTGGTTTTTCAGGAAGGTGTTTCTGCGGAAATTCAGCAGATTAACATCGTTGGTAACCACGCGTTCACCACCGATGAGCTGATTAGCCACTTCCAGCTGCGTGACGAAGTGCCGTGGTGGAACGTCGTTGGTGACCGTAAATACCAGAAACAGAAACTGGCTGGTGATCTGGAAACCCTGCGTTCTTATTATCTGGACCGTGGTTACGCGCGTTTCAACATTGATAGCACTCAGGTTAGCCTGACCCCGGATAAAAAAGGTATCTATGTTACCGTGAACATCACCGAGGGTGATCAGTATAAACTGTCGGGTGTGGAAGTGTCTGGCAACCTGGCGGGTCACTCTGCGGAGATCGAACAGCTGACCAAAATCGAACCGGGTGAACTGTATAACGGTACCAAAGTGACCAAAATGGAGGATGATATCAAAAAACTGCTGGGGCGTTATGGTTATGCGTACCCGCGTGTTCAGTCTATGCCGGAGATCAACGATGCGGATAAAACCGTGAAACTGCGTGTGAATGTTGATGCGGGTAACCGTTTCTATGTTCGTAAGATCCGTTTCGAAGGTAACGATACCAGCAAAGATGCTGTTCTGCGTCGTGAAATGCGTCAGATGGAGGGTGCTTGGCTGGGTTCTGATCTGGTTGATCAGGGTAAAGAGCGTCTGAACCGTCTGGGCTTCTTTGAAACTGTGGATACTGATACTCAGCGTGTGCCGGGTTCTCCGGATCAGGTTGATGTGGTTTATAAAGTTAAAGAACGTAACACCGGTTCTTTCAACTTCGGTATCGGTTACGGTACCGAATCTGGTGTGTCTTTCCAGGCGGGTGTTCAGCAGGATAACTGGCTGGGTACTGGTTATGCGGTGGGTATTAACGGTACTAAAAACGACTATCAGACCTATGCGGAGCTGTCTGTTACGAACCCGTACTTTACGGTGGATGGTGTGTCTCTGGGTGGTCGTCTGTTTTATAACGATTTCCAGGCGGATGATGCGGATCTGTCTGATTATACCAATAAATCTTATGGTACGGATGTGACCCTGGGTTTTCCGATCAACGAGTACAACTCTCTGCGTGCAGGTCTGGGTTATGTTCATAACAGCCTGTCTAACATGCAGCCGCAGGTTGCGATGTGGCGTTATCTGTATTCTATGGGTGAGCATCCGTCGACGTCTGATCAGGATAACTCTTTCAAAACCGACGATTTCACCTTCAACTATGGTTGGACCTATAACAAACTGGATCGTGGTTATTTCCCGACCGATGGTTCTCGTGTTAACCTGACCGGTAAAGTTACCATCCCGGGTTCTGATAACGAATATTACAAAGTTACTCTGGATACCGCGACGTACGTGCCGATCGATGATGATCATAAATGGGTTGTGCTGGGACGTACCCGTTGGGGTTACGGTGACGGTCTGGGTGGTAAGGAGATGCCGTTCTACGAAAACTTCTATGCTGGTGGTAGCTCTACCGTGCGTGGTTTCCAGAGCAATACGATTGGTCCGAAAGCGGTGTATTTTCCGCATCAGGCGTCTAACTATGATCCGGATTACGATTATGAATGTGCTACTCAGGATGGTGCTAAGGACCTCTGCAAGAGCGACGATGCGGTTGGTGGTAACGCGATGGCTGTGGCATCTCTCGAATTCATCACTCCGACTCCGTTCATTTCTGATAAATATGCGAACTCCGTGCGTACTTCTTTCTTCTGGGATATGGGTACCGTTTGGGATACCAACTGGGATTCTTCTCAGTATAGCGGTTATCCAGATTATTCTGATCCGAGCAACATCCGTATGTCTGCGGGTATCGCCCTGCAGTGGATGTCTCCGCTGGGTCCGCTGGTGTTCAGCTATGCGCAGCCGTTCAAAAAATATGATGGTGACAAAGCAGAACAGTTCCAGTTCAATATCGGTAAAACCTGGTAA	0.757956	50.5138	0.350762	0.687656	1	0.844296	48.9108	0.358666	0.687656	0	0.524545
NC_002695.2_cds_NP_308552.1_502	MQTSPLLTQLMEALRCLPGVGPKSAQRMAFTLLQRDRSGGMRLAQALTRAMSEIGHCADCRTFTEQEVCNICSNPRRQENGQICVVESPADIYAIEQTGQFSGRYFVLMGHLSPLDGIGPDDIGLDRLEQRLAEEKITEVILATNPTVEGEATANYIAELCAQYDVEASRIAHGVPVGGELEMVDGTTLSHSLAGRHKIRF	201	ATGCAAACCTCTCCGCTGCTGACGCAGCTCATGGAAGCGCTGCGTTGCCTGCCGGGCGTCGGTCCGAAAAGTGCGCAGCGTATGGCGTTTACGCTGCTGCAGCGCGATCGTAGCGGCGGCATGCGTCTGGCGCAGGCGCTGACCCGTGCCATGAGTGAAATCGGCCATTGCGCGGATTGCCGTACCTTCACCGAACAGGAAGTCTGCAACATCTGCTCGAACCCGCGTCGTCAGGAAAACGGCCAGATTTGCGTCGTTGAAAGCCCGGCGGACATCTACGCCATCGAACAGACCGGCCAGTTCAGCGGCCGCTATTTTGTGCTGATGGGTCACCTGAGCCCGCTGGATGGCATCGGCCCGGATGATATCGGTCTGGATCGTCTGGAACAGCGTCTGGCGGAAGAAAAAATCACCGAAGTCATCCTGGCGACGAACCCGACCGTGGAAGGCGAAGCGACCGCGAACTACATCGCGGAACTGTGCGCGCAGTACGATGTTGAAGCCTCTCGTATCGCGCATGGCGTGCCGGTGGGTGGTGAGCTGGAAATGGTCGATGGTACCACCCTGTCTCATAGCCTGGCGGGCCGTCACAAAATCCGTTTCTAA	0.758492	57.2607	0.315396	0.687656	0	0.90725	60.231	0.37567	0.687656	0	0.502427
NC_002695.2_cds_NP_308612.1_557	MSSRNNPARVAIVMGSKSDWATMQFAAEIFEILNVPHHVEVVSAHRTPDKLFSFAESAEENGYQVIIAGAGGAAHLPGMIAAKTLVPVLGVPVQSAALSGVDSLYSIVQMPRGIPVGTLAIGKAGAANAALLAAQILATHDKELHQRLNDWRKAQTDEVLENPDPRGAA	169	ATGAGTAGTCGTAACAACCCGGCGCGCGTGGCGATTGTTATGGGCAGCAAAAGCGACTGGGCGACCATGCAGTTTGCGGCCGAAATTTTTGAAATTCTGAACGTGCCGCATCACGTCGAAGTGGTGTCGGCCCATCGTACGCCGGATAAACTGTTCAGCTTCGCCGAAAGCGCGGAAGAAAACGGCTATCAGGTGATCATCGCCGGCGCGGGTGGTGCGGCGCATCTGCCGGGCATGATCGCCGCCAAAACGCTGGTGCCGGTGCTGGGTGTGCCGGTGCAGAGCGCGGCGCTGTCTGGTGTCGATTCGCTGTATAGCATCGTGCAGATGCCGCGTGGTATCCCGGTCGGTACCCTGGCGATCGGTAAAGCCGGCGCGGCGAACGCGGCGCTGCTGGCGGCGCAGATCCTGGCGACCCACGATAAAGAGCTGCATCAGCGTCTGAACGATTGGCGTAAAGCGCAGACCGATGAAGTGCTGGAAAATCCGGACCCGCGTGGCGCGGCGTGA	0.758214	57.451	0.33143	0.687656	0	0.91882	61.7647	0.338742	0.687656	0	0.49146
NC_002695.2_cds_NP_308879.1_815	MTTDDLAFDQRHIWHPYTSMTSPLPVYPVASAEGCELILSDGRRLVDGMSSWWAAIHGYNHPQLNAAMKSQIDAMSHVMFGGITHAPAIELCRKLVAMTPQPLECVFLADSGSVAVEVAMKMALQYWQAKGEARQHFLTFRNGYHGDTFGAMSVCDPDNSMHSLWKGYLPENLFAPAPQSRMDGEWDERDMVGFARLMAAHRHEIAAVIIEPIVQGAGGMRMYHPEWLKRIRKMCDREGILLIADEIATGFGRTGKLFACEHAEIAPDILCLGKALTGGTMTLSATLTTREVAETISNGEAGCFMHGPTFMGNPLACAAANASLAILESGDWQQQVAAIEVQLREQLAPARDAEMVADVRVLGAIGVVETTRPVNMAALQKFFVEQGVWIRPFGKLIYLMPPYIILPQQLQRLTAAVNRAVQDETFFCQ	429	ATGACGACTGATGATTTAGCGTTTGATCAGCGTCATATTTGGCATCCTTATACCAGTATGACCTCTCCGCTGCCGGTTTATCCGGTAGCGAGTGCGGAAGGCTGCGAGCTGATTCTGAGCGACGGTCGTCGTCTGGTCGACGGTATGTCAAGCTGGTGGGCGGCGATTCACGGCTATAACCATCCGCAGCTGAATGCCGCGATGAAAAGCCAGATCGATGCCATGAGCCATGTTATGTTCGGTGGCATCACCCATGCGCCGGCGATCGAACTGTGCCGTAAACTGGTGGCGATGACCCCGCAGCCGCTGGAATGCGTGTTCCTGGCGGACAGCGGCAGCGTGGCGGTGGAAGTGGCGATGAAAATGGCGCTGCAGTATTGGCAGGCGAAAGGCGAAGCGCGTCAGCACTTCCTGACCTTCCGTAACGGCTATCACGGTGATACCTTCGGCGCCATGAGCGTGTGCGATCCGGATAACAGCATGCACAGCCTGTGGAAGGGCTACCTGCCGGAAAACCTGTTCGCGCCGGCGCCGCAGTCACGTATGGATGGTGAATGGGATGAGCGTGATATGGTGGGTTTCGCCCGTCTGATGGCGGCGCATCGTCATGAAATCGCCGCGGTCATCATCGAACCGATTGTCCAGGGCGCGGGCGGCATGCGTATGTACCACCCGGAATGGCTGAAACGTATCCGTAAAATGTGCGATCGTGAAGGTATTCTGCTGATCGCGGATGAAATCGCGACCGGTTTTGGTCGTACCGGTAAACTGTTTGCGTGTGAACATGCGGAAATCGCCCCGGATATCCTGTGCCTGGGCAAAGCGCTGACCGGCGGCACCATGACCCTGTCTGCGACCCTGACCACCCGTGAAGTTGCGGAAACCATCTCTAACGGTGAAGCGGGCTGCTTTATGCATGGTCCGACCTTCATGGGCAACCCGCTGGCCTGCGCGGCGGCCAACGCCTCTCTGGCGATTCTGGAATCTGGTGATTGGCAGCAGCAGGTGGCGGCGATCGAAGTGCAGCTGCGTGAACAGCTGGCGCCGGCGCGTGATGCGGAAATGGTGGCGGATGTCCGTGTGCTGGGTGCGATCGGTGTGGTTGAAACCACGCGTCCGGTCAACATGGCGGCGCTGCAGAAATTCTTTGTGGAACAGGGTGTGTGGATTCGTCCGTTCGGTAAACTGATCTATCTGATGCCGCCGTATATCATTCTGCCGCAGCAGCTGCAGCGTCTCACCGCGGCGGTGAATCGTGCAGTTCAGGATGAAACTTTCTTCTGCCAATAA	0.747088	55.969	0.310667	0.687656	0	0.905639	58.2171	0.341475	0.687656	0	0.518955
NC_002695.2_cds_NP_309860.1_1743	MTTLLNPYFGEFGGMYVPQILMPALRQLEEAFVSAQKDPEFQAQFNDLLKNYAGRPTALTKCQNITAGTNTTLYLKREDLLHGGAHKTNQVLGQALLAKRMGKTEIIAETGAGQHGVASALASALLGLKCRIYMGAKDVERQSPNVFRMRLMGAEVIPVHSGSATLKDACNEALRDWSGSYETAHYMLGTAAGPHPYPTIVREFQRMIGEETKAQILEREGRLPDAVIACVGGGSNAIGMFADFINETNVGLIGVEPGGHGIETGEHGAPLKHGRVGIYFGMKAPMMQTEDGQIEESYSISAGLDFPSVGPQHAYLNSTGRADYVSITDDEALEAFKTLCLHEGIIPALESSHALAHALKMMRENPEKEQLLVVNLSGRGDKDIFTVHDILKARGEI	397	ATGACTACGTTACTGAACCCTTATTTTGGTGAATTTGGCGGCATGTACGTGCCGCAGATTCTGATGCCGGCGCTGCGTCAGCTGGAAGAAGCGTTTGTCTCTGCGCAGAAAGATCCGGAATTCCAGGCGCAGTTCAATGATCTGCTGAAAAACTATGCCGGTCGTCCGACCGCGCTGACCAAATGCCAGAACATCACCGCAGGCACCAACACCACGCTGTATCTGAAGCGTGAAGATCTGCTGCATGGCGGCGCGCATAAAACCAACCAGGTGCTGGGTCAGGCGCTGCTGGCGAAACGTATGGGCAAAACCGAAATCATCGCGGAAACCGGCGCGGGTCAGCATGGCGTCGCGAGCGCGCTGGCGAGCGCGCTGCTGGGTCTGAAATGCCGTATCTATATGGGTGCCAAAGATGTTGAGCGTCAGTCGCCGAACGTGTTCCGTATGCGTCTGATGGGTGCGGAAGTGATTCCGGTGCACTCTGGTTCTGCGACCCTGAAAGATGCCTGCAACGAAGCGCTGCGTGATTGGTCTGGTAGCTATGAAACCGCGCATTACATGCTGGGTACCGCGGCGGGTCCGCATCCGTATCCGACCATCGTGCGTGAATTCCAGCGTATGATCGGTGAAGAAACCAAAGCGCAGATCCTGGAACGTGAAGGTCGTCTGCCGGATGCGGTTATCGCCTGCGTCGGTGGCGGTTCTAACGCGATCGGTATGTTCGCGGACTTCATCAACGAAACCAACGTTGGCCTGATCGGTGTGGAACCGGGTGGTCATGGCATCGAAACCGGTGAACATGGTGCGCCGCTGAAACATGGCCGTGTTGGTATCTATTTCGGTATGAAAGCGCCGATGATGCAGACCGAAGATGGTCAGATCGAAGAATCTTATTCTATCTCTGCGGGTCTGGATTTCCCGTCTGTGGGCCCGCAGCATGCGTATCTGAACAGCACCGGCCGTGCCGATTACGTGTCTATCACGGATGATGAAGCACTGGAAGCGTTTAAAACCCTGTGTCTGCATGAAGGTATCATCCCGGCGCTGGAATCTTCTCATGCGCTGGCGCATGCGCTGAAAATGATGCGTGAGAATCCGGAGAAAGAGCAGCTGCTGGTGGTCAACCTGTCGGGTCGTGGCGATAAAGATATCTTCACCGTTCATGATATTCTGAAAGCGCGTGGTGAAATTTGA	0.758662	54.5226	0.338145	0.687656	0	0.904185	55.1926	0.370365	0.687656	0	0.513059
NC_002695.2_cds_NP_309886.1_1771	MFQDNPLLAQLKQQLHSQTPRAEGVVKATEKGFGFLEVDAQKSYFIPPPQMKKVMHGDRIIAVIHSEKERESAEPEELVEPFLTRFVGKVQGKNDRLAIVPDHPLLKDAIPCRAARGLNHEFKEGDWAVAEMRRHPLKGDRSFYAELTQYITFGDDHFVPWWVTLARHNLEKEAPDGVATEMLDEGLVRKDLTALDFVTIDSASTEDMDDALFAKALPDDKLQLIVAIADPTAWIAEGSKLDKAAKIRAFTNYLPGFNIPMLPRELSDDLCSLRANEVRPVLACRMTLSADGTIEDNIEFFAATIESKAKLVYDQVSDWLENTGDWQPESEAIAEQVRLLAQICQRRGEWRHNHALVFKDRPDYRFILGEKGEVLDIVAEPRRIANRIVEEAMIAANICAARVLRDKLGFGIYNVHMGFDPANADALAALLKTHGLHVDAEEVLTLDGFCKLRRELDAQPTGFLDSRIRRFQSFAEISTEPGPHFGLGLEAYATWTSPIRKYGDMINHRLLKAVIKGETATRPQDEITVQMAERRRLNRMAERDVGDWLYARFLKDKAGTDTRFAAEIVDISRGGMRVRLVDNGAIAFIPAPFLHAVRDELVCSQENGTVQIKGETVYKVTDVIDVTIAEVRMETRSIIARPVA	644	ATGTTTCAGGATAATCCATTATTAGCGCAACTGAAGCAACAGCTGCATTCTCAGACGCCGCGCGCCGAAGGCGTGGTGAAAGCGACGGAAAAAGGTTTCGGTTTCCTGGAAGTGGATGCGCAGAAATCTTATTTCATTCCGCCGCCGCAGATGAAAAAAGTCATGCACGGTGATCGTATTATCGCGGTGATCCATTCAGAAAAAGAGCGTGAATCCGCAGAGCCGGAAGAACTGGTGGAACCGTTCCTGACCCGTTTCGTCGGTAAAGTGCAGGGTAAAAACGATCGTCTGGCGATTGTGCCGGACCATCCGCTGCTGAAAGATGCGATTCCGTGCCGTGCGGCGCGTGGCCTGAACCATGAATTCAAAGAAGGTGACTGGGCGGTGGCGGAAATGCGTCGTCATCCGCTGAAAGGCGATCGTTCGTTCTATGCGGAACTGACCCAGTATATCACCTTCGGCGACGACCACTTCGTTCCGTGGTGGGTTACCCTGGCGCGTCACAACCTGGAGAAAGAAGCGCCGGATGGTGTTGCGACCGAAATGCTGGATGAAGGTCTGGTGCGTAAAGATCTGACCGCGCTGGATTTCGTTACCATCGACTCTGCCAGCACCGAAGACATGGATGATGCTCTGTTCGCGAAAGCGCTGCCGGATGATAAACTGCAGCTGATCGTGGCGATCGCGGATCCGACTGCGTGGATCGCGGAGGGCTCCAAACTGGACAAAGCGGCGAAAATCCGTGCGTTCACCAACTATCTGCCGGGTTTCAACATTCCGATGCTGCCGCGTGAGCTGTCGGATGATCTGTGCAGCCTGCGTGCGAACGAGGTGCGTCCGGTGCTGGCGTGCCGTATGACCCTGTCTGCGGATGGTACCATCGAAGATAACATCGAATTCTTCGCGGCGACCATTGAATCTAAAGCGAAACTGGTCTACGATCAGGTGTCTGATTGGCTGGAAAACACCGGTGATTGGCAGCCGGAATCTGAAGCGATTGCGGAACAGGTGCGTCTGCTGGCGCAGATCTGCCAGCGTCGTGGTGAGTGGCGTCACAACCATGCGCTGGTGTTCAAAGATCGTCCGGACTATCGTTTCATCCTGGGTGAGAAAGGTGAAGTGCTGGATATCGTGGCGGAACCGCGTCGTATCGCGAACCGTATTGTAGAAGAAGCGATGATTGCGGCGAACATTTGCGCGGCGCGCGTGCTGCGTGATAAACTGGGTTTCGGTATCTATAACGTTCATATGGGCTTCGATCCGGCGAACGCAGATGCCCTGGCGGCGCTGCTGAAAACCCATGGTCTGCATGTGGATGCGGAAGAAGTGCTGACCCTGGATGGTTTTTGTAAACTGCGTCGTGAACTGGATGCGCAGCCGACTGGTTTTCTGGATTCACGTATCCGTCGCTTCCAGTCTTTCGCGGAAATCAGCACCGAACCGGGTCCGCACTTTGGTCTGGGTCTGGAAGCGTATGCGACCTGGACCTCTCCGATCCGTAAATACGGTGATATGATCAACCATCGTCTGCTGAAAGCGGTGATCAAGGGTGAAACTGCGACTCGTCCGCAGGATGAGATCACTGTGCAGATGGCGGAGCGTCGTCGCCTGAACCGTATGGCGGAACGCGACGTTGGCGATTGGCTGTACGCGCGTTTCCTGAAAGATAAAGCGGGTACCGATACCCGTTTTGCGGCGGAAATCGTTGACATCTCTCGTGGCGGCATGCGTGTGCGCCTGGTGGATAACGGCGCTATTGCGTTCATTCCGGCGCCGTTTCTGCATGCCGTTCGTGATGAACTGGTTTGTTCTCAGGAAAACGGTACTGTGCAGATCAAAGGTGAAACCGTCTACAAAGTGACCGATGTTATCGATGTGACCATCGCGGAAGTGCGTATGGAAACCCGTTCCATCATCGCGCGTCCGGTGGCATAA	0.756166	52.7649	0.349498	0.687656	0	0.891273	55.0904	0.366868	0.687656	1	0.520082
NC_002695.2_cds_NP_305057.1_2221	MLRPVETPTREIKKLDGLWAFSLDRENCGIEQRWWESALQESRAIAVPGSFNDQFADADIRNYVGNVWYQREVFIPKGWAGQRIVLRFDAVTHYGKVWVNNQEVMEHQGGYTPFEADVTPYVIAGKSVRITVCVNNELNWQTIPPGMVITDENGKKKQSYFHDFFNYAGIHRSVMLYTTPNTWVDDITVVTHVAQDCNHASVDWQVVANGDVSVELRDADQQVVATGQGAPAGLCKW	237	ATGCTGCGTCCGGTTGAAACCCCGACGCGTGAAATCAAAAAACTGGACGGCCTGTGGGCCTTCTCGCTGGATCGCGAAAACTGCGGCATTGAGCAGCGTTGGTGGGAAAGCGCGCTGCAGGAGAGCCGTGCCATTGCGGTGCCGGGCTCTTTTAACGATCAGTTTGCCGATGCGGATATCCGTAACTATGTCGGCAACGTGTGGTATCAGCGTGAAGTGTTCATTCCGAAAGGCTGGGCAGGCCAGCGTATCGTGCTGCGTTTTGATGCGGTGACCCATTACGGCAAAGTGTGGGTCAACAACCAGGAAGTGATGGAGCATCAGGGTGGTTACACCCCGTTCGAAGCCGATGTGACGCCGTATGTGATCGCGGGCAAAAGCGTGCGTATCACCGTCTGCGTTAACAACGAACTGAACTGGCAGACCATCCCGCCGGGTATGGTCATCACCGATGAAAACGGCAAAAAAAAACAGAGCTATTTCCACGATTTCTTTAACTACGCCGGCATCCATCGTTCTGTGATGCTGTATACCACCCCGAATACGTGGGTGGATGATATCACCGTGGTGACCCATGTGGCGCAGGATTGCAACCATGCCTCTGTGGATTGGCAGGTGGTGGCGAACGGTGATGTCAGCGTGGAACTGCGTGATGCGGATCAGCAGGTCGTCGCGACTGGTCAGGGTGCGCCGGCGGGACTGTGCAAGTGGTAA	0.754557	51.8207	0.324886	0.687656	0	0.902657	55.8824	0.354412	0.687656	0	0.528559
NC_002695.2_cds_NP_310882.1_2733	MKILVYGINYSPELTGIGKYTGEMVEWLAAQGHEVRVITAPPYYPQWQVGENYSAWRYKREEGAATVWRCPLYVPKQPSTLKRLLHLGSFAVSSFFPLMAQRRWKPDRIIGVVPTLFCTPGMRLLAKLSGARTVLHIQDYEVDAMLGLGLAGKGKGGKVAQLATAFERSGLHNVDNVSTISRSMMNKAIEKGVAAENVIFFPNWSEIARFQHVADADVDALRNQLGLPDNKKIILYSGNIGEKQGLENVIEAADRLRDEPLIFAIVGQGGGKARLEKMAQQRGLRNMQFFPLQSYDALPALLKMGDCHLVVQKRGAADAVLPSKLTNILAVGGNAVITAEAHTELGQLCETFPGIAVCVEPESVEALVAGIRQALLLPKHNTVAREYAERTLDKENVLRQFINDIRG	407	ATGAAAATTCTGGTTTATGGTATTAACTATTCACCGGAACTGACCGGTATTGGTAAATATACCGGTGAAATGGTTGAATGGCTGGCGGCGCAGGGTCATGAAGTCCGTGTGATTACCGCCCCGCCGTATTATCCGCAGTGGCAGGTCGGCGAGAATTATTCCGCGTGGCGTTATAAACGTGAAGAAGGCGCGGCAACCGTGTGGCGTTGCCCGCTGTATGTGCCGAAACAGCCGAGCACCCTGAAACGTCTGCTGCATCTGGGTTCTTTTGCCGTCAGCAGCTTCTTCCCGCTGATGGCGCAGCGTCGTTGGAAACCGGATCGTATCATCGGCGTGGTGCCGACGCTGTTCTGCACGCCGGGTATGCGTCTGCTGGCGAAACTGAGCGGTGCGCGTACCGTGCTGCATATTCAGGATTATGAAGTTGATGCGATGCTGGGCCTGGGCCTGGCGGGTAAAGGCAAAGGCGGCAAAGTGGCGCAGCTGGCGACCGCGTTCGAACGTTCTGGTCTGCATAACGTCGATAACGTGTCTACCATCTCTCGTTCTATGATGAACAAAGCGATCGAAAAAGGTGTGGCGGCGGAAAACGTTATCTTCTTCCCGAACTGGTCTGAAATCGCGCGTTTCCAGCACGTTGCTGATGCTGACGTCGATGCGCTGCGTAACCAGCTGGGTCTGCCGGACAACAAAAAAATCATCCTGTATTCTGGTAATATTGGTGAGAAACAGGGTCTGGAAAACGTTATCGAGGCGGCGGATCGTCTGCGTGATGAACCGCTGATCTTCGCGATCGTGGGTCAGGGTGGCGGTAAAGCGCGTCTGGAAAAAATGGCGCAGCAGCGTGGTCTGCGTAACATGCAGTTCTTCCCGCTGCAGTCTTACGATGCGCTGCCGGCGCTGCTGAAAATGGGCGACTGCCACCTGGTCGTGCAGAAACGTGGTGCGGCGGATGCGGTGCTCCCGTCTAAACTGACCAACATCCTGGCCGTGGGCGGCAACGCCGTGATCACCGCGGAAGCGCATACCGAACTGGGTCAGCTGTGCGAAACCTTCCCGGGTATCGCGGTTTGCGTCGAACCGGAATCTGTTGAGGCGCTGGTTGCGGGTATTCGTCAGGCGCTGCTGCTGCCGAAACATAACACGGTCGCGCGTGAATATGCGGAACGTACTCTGGATAAAGAAAACGTTCTGCGTCAGTTCATCAACGATATTCGTGGCTGA	0.757264	55.3922	0.34215	0.687656	0	0.902292	55.8824	0.380989	0.687656	0	0.506439
NC_002695.2_cds_NP_311072.1_2916	MPSLSKEAALVHEALVARGLETPLRPPVHEMDNETRKSLIAGHMTEIMQLLNLDLADDSLMETPHRIAKMYVDEIFSGLDYANFPKITLIENKMKVDEMVTVRDITLTSTCEHHFVTIDGKATVAYIPKDSVIGLSKINRIVQFFAQRPQVQERLTQQILIALQTLLGTNNVAVSIDAVHYCVKARGIRDATSATTTTSLGGLFKSSQNTRHEFLRAVRHHN	222	ATGCCGAGTCTGTCTAAAGAAGCGGCGCTGGTTCATGAAGCGCTGGTGGCGCGCGGGCTGGAAACCCCGCTGCGTCCGCCGGTTCATGAAATGGATAACGAAACCCGTAAAAGCCTGATCGCCGGTCATATGACCGAAATTATGCAGCTGCTGAATCTCGATCTGGCGGACGACAGCCTGATGGAAACGCCGCATCGTATTGCGAAAATGTATGTCGATGAGATCTTCAGCGGCCTGGATTATGCCAACTTCCCGAAAATTACGCTGATCGAAAACAAAATGAAAGTGGATGAAATGGTGACCGTGCGTGACATCACGCTGACCAGCACCTGCGAACACCACTTCGTGACCATCGATGGCAAAGCGACCGTGGCGTACATCCCGAAAGATAGCGTGATCGGCCTGTCGAAAATCAACCGTATCGTGCAGTTTTTTGCGCAGCGCCCGCAGGTGCAGGAACGTCTGACGCAGCAGATCCTGATCGCGCTGCAGACGCTGCTGGGTACGAACAACGTCGCGGTGAGCATCGATGCGGTCCATTATTGCGTGAAAGCGCGTGGCATCCGCGATGCGACGAGTGCAACCACCACCACCTCTCTGGGTGGTCTGTTTAAAAGCAGCCAGAACACCCGTCACGAATTCCTGCGTGCAGTGCGTCATCATAACTAA	0.759438	50.8221	0.315994	0.687656	0	0.905961	54.7085	0.369399	0.687656	0	0.525679
NC_002695.2_cds_NP_311153.1_2998	MKTRDSQSSDVIIIGGGATGAGIARDCALRGLRVILVERHDIATGATGRNHGLLHSGARYAVTDAESARECISENQILKRIARHCVEPTNGLFITLPEDDLSFQATFIRACEEAGISAEAIDPQQARIIEPAVNPALIGAVKVPDGTVDPFRLTAANMLDAKEHGAVILTAHEVTGLIREGATVCGVRVRNHLTGETQALHAPVVVNAAGIWGQHIAEYADLRIRMFPAKGSLLIMDHRINQHVINRCRKPSDADILVPGDTISLIGTTSLRIDYNEIDDNRVTAEEVDILLREGEKLAPVMAKTRILRAYSGVRPLVASDDDPSGRNVSRGIVLLDHAERDGLDGFITITGGKLMTYRLMAEWATDAVCRKLGNTRPCTTADLALPGSQEPAEVTLRKVISLPAPLRGSAVYRHGDRTPAWLSEGRLHRSLVCECEAVTAGEVQYAVENLNVNSLLDLRRRTRVGMGTCQGELCACRAAGLLQRFNVTTSAQSIEQLSTFLNERWKGVQPIAWGDALRESEFTRWVYQGLCGLEKEQKDAL	542	ATGAAAACGCGTGATAGTCAAAGTAGTGATGTAATTATTATCGGCGGCGGCGCGACCGGTGCCGGTATTGCGCGTGATTGCGCGCTGCGTGGGCTGCGCGTGATTCTGGTAGAGCGTCATGATATTGCGACCGGTGCAACCGGTCGTAACCATGGTCTGCTGCACTCTGGCGCGCGTTATGCGGTTACCGATGCAGAGAGCGCGCGTGAATGCATCAGCGAAAATCAGATTCTGAAACGTATTGCCCGTCATTGCGTTGAACCGACCAACGGCCTGTTCATTACCCTGCCGGAAGATGATCTGAGCTTCCAGGCGACCTTCATCCGTGCCTGCGAAGAAGCGGGTATCAGCGCTGAAGCGATTGATCCGCAGCAGGCGCGTATCATCGAACCGGCGGTTAATCCGGCGCTGATCGGTGCGGTGAAAGTGCCGGATGGTACCGTCGACCCGTTCCGTCTGACCGCGGCGAACATGCTGGATGCGAAAGAACACGGTGCGGTGATCCTGACCGCGCATGAAGTGACCGGTCTGATTCGTGAAGGTGCGACCGTTTGCGGCGTTCGTGTTCGTAACCACCTGACTGGTGAAACCCAGGCGCTGCATGCGCCGGTTGTGGTGAACGCGGCCGGTATCTGGGGTCAGCATATCGCGGAATATGCGGATCTGCGTATCCGTATGTTCCCGGCGAAAGGTAGCCTGCTGATCATGGATCATCGTATTAACCAGCATGTGATCAACCGTTGCCGTAAACCGTCTGATGCGGATATCCTGGTGCCGGGCGATACCATCTCTCTGATCGGTACCACCTCTCTGCGTATCGATTACAACGAGATCGATGATAACCGTGTGACCGCGGAGGAGGTGGATATCCTGCTGCGTGAAGGCGAGAAACTGGCGCCGGTGATGGCGAAAACCCGTATTCTGCGTGCTTATTCGGGTGTGCGTCCGCTGGTTGCGTCTGATGATGATCCGTCTGGTCGTAACGTGTCCCGTGGTATCGTGCTGCTGGATCATGCGGAACGTGATGGCCTGGATGGTTTCATCACCATCACCGGCGGTAAACTGATGACCTACCGTCTGATGGCGGAATGGGCGACCGACGCGGTGTGCCGTAAACTGGGTAACACCCGTCCGTGCACCACCGCGGATCTGGCGCTGCCGGGTTCTCAGGAACCGGCGGAAGTGACCCTGCGTAAAGTGATCAGCCTGCCGGCGCCGCTGCGTGGTTCTGCGGTTTATCGTCATGGTGATCGCACCCCGGCGTGGCTGAGCGAAGGTCGTCTGCATCGTTCTCTGGTGTGTGAATGCGAAGCGGTGACCGCGGGCGAAGTGCAGTATGCGGTGGAAAACCTGAACGTCAACTCGCTGCTGGATCTGCGTCGCCGTACCCGTGTGGGTATGGGCACGTGCCAGGGTGAACTGTGCGCGTGCCGCGCGGCAGGTCTGCTGCAGCGTTTTAACGTTACGACGTCTGCGCAGAGCATCGAGCAGCTGAGCACCTTCCTGAACGAGCGTTGGAAAGGTGTTCAACCGATCGCGTGGGGTGATGCGCTGCGTGAAAGCGAATTCACCCGTTGGGTTTATCAGGGTTTATGTGGTCTGGAAAAAGAGCAGAAAGATGCGCTGTAA	0.760963	57.2744	0.337257	0.687656	0	0.905498	58.011	0.356704	0.687656	0	0.522835
NC_002695.2_cds_NP_311593.1_3434	MSIVVKNNIHWVGQRDWEVRDFHGTEYKTLRGSSYNSYLIREEKNVLIDTVDHKFSREFVQNLRNEIDLADIDYIVINHAEEDHAGALTELMAQIPDTPIYCTANAIDSINGHHHHPEWNFNVVKTGDTLDIGNGKQLIFVETPMLHWPDSMMTYLTGDAVLFSNDAFGQHYCDEHLFNDEVDQTELFEQCQRYYANILTPFSRLVTPKITEILGFNLPVDMIATSHGVVWRDNPTQIVELYLKWAADYQEDRITIFYDTMSNNTRMMADAIAQGIAETDPRVAVDRLSTRLQDAGFEMSLSLKAKWRPDQDALELCREHGREIARQWALAPLPQSTVNTVVKEETSATTTADLGPRMQCSVCQWIYDPAKGEPMQDVAPGTPWSEVPDNFLCPECSLGKDVFDELASEAK	411	ATGAGTATTGTTGTAAAAAATAACATTCATTGGGTCGGCCAGCGTGATTGGGAAGTACGCGATTTTCACGGCACCGAATATAAAACGCTGCGTGGTAGTTCTTATAACTCTTATCTGATCCGTGAAGAGAAAAACGTGCTGATTGATACCGTAGATCATAAGTTCTCGCGTGAATTTGTGCAGAATCTGCGTAATGAGATTGACCTGGCGGATATCGATTATATTGTGATTAACCATGCGGAAGAAGACCACGCCGGTGCGCTGACCGAACTGATGGCGCAGATCCCGGATACCCCGATCTATTGCACCGCGAATGCGATCGACAGCATCAACGGCCACCACCATCATCCGGAATGGAACTTCAACGTCGTGAAAACCGGTGACACCCTGGATATCGGCAATGGCAAACAGCTGATCTTCGTGGAAACCCCGATGCTGCATTGGCCGGATTCTATGATGACCTACCTGACCGGCGATGCTGTGCTGTTTTCCAACGATGCCTTCGGCCAGCACTACTGCGATGAACACCTGTTCAACGATGAAGTGGATCAGACGGAACTGTTCGAACAGTGCCAGCGTTATTACGCGAACATCCTGACCCCGTTCTCTCGTCTGGTGACCCCGAAAATCACGGAAATTCTGGGTTTCAACCTGCCGGTGGACATGATCGCGACCTCTCATGGTGTGGTGTGGCGTGATAACCCGACCCAGATCGTGGAACTGTACCTGAAATGGGCGGCGGATTATCAGGAAGATCGTATCACCATCTTCTACGATACCATGTCTAACAACACCCGTATGATGGCGGATGCGATCGCGCAGGGCATCGCGGAAACTGATCCGCGTGTGGCGGTAGATCGCCTGTCTACCCGTCTGCAGGATGCGGGTTTCGAAATGTCGCTGTCTCTGAAAGCGAAATGGCGTCCGGATCAGGATGCGCTGGAACTGTGCCGTGAACATGGTCGTGAAATCGCGCGTCAGTGGGCGCTGGCGCCGCTGCCGCAGTCTACCGTGAACACCGTGGTGAAAGAAGAAACGTCTGCGACCACCACCGCGGATCTGGGTCCGCGTATGCAGTGCAGCGTCTGCCAGTGGATCTACGACCCGGCGAAAGGTGAGCCGATGCAGGATGTTGCGCCGGGTACGCCGTGGTCTGAAGTTCCGGATAACTTCCTGTGCCCGGAATGCAGCCTGGGGAAAGATGTTTTCGATGAACTGGCGAGCGAAGCGAAATAA	0.755697	53.3981	0.323525	0.687656	0	0.896059	53.479	0.361051	0.687656	0	0.510296
NC_002695.2_cds_NP_312095.1_3923	MDKFRVQGPTKLQGEVTISGAKNAALPILFAALLAEEPVEIQNVPKLKDVDTSMKLLSQLGAKVERNGSVHIDARDVNVFCAPYDLVKTMRASIWALGPLVARFGQGQVSLPGGCTIGARPVDLHISGLEQLGATIKLEEGYVKASVDGRLKGAHIVMDKVSVGATVTIMCAATLAEGTTIIENAAREPEIVDTANFLITLGAKISGQGTDRIVIEGVERLGGGVYRVLPDRIETGTFLVAAAISRGKIICRNTQPDTLDAVLAKLRDAGADIEVGEDWISLDMHGKRPKAVNVRTAPHPAFPTDMQAQFTLLNLVAEGTGFITETVFENRFMHVPELSRMGAHAEIESNTVICHGVEKLSGAQVMATDLRASASLVLAGCIAEGTTVVDRIYHIDRGYERIEDKLRALGANIERVKGE	419	ATGGATAAATTTCGTGTACAGGGTCCGACCAAACTGCAGGGCGAAGTAACCATCTCCGGTGCCAAAAACGCGGCGCTGCCGATTCTGTTTGCGGCGCTGCTGGCGGAAGAGCCGGTAGAAATTCAGAACGTGCCGAAACTGAAAGATGTCGATACCAGCATGAAACTGCTGTCGCAGCTGGGTGCGAAAGTCGAGCGCAACGGTAGCGTCCATATCGATGCGCGCGATGTGAATGTTTTCTGCGCCCCGTACGACCTGGTGAAAACCATGCGTGCGAGCATTTGGGCGCTCGGTCCGCTGGTGGCGCGTTTCGGTCAGGGGCAGGTTTCGCTGCCGGGTGGCTGCACCATCGGTGCACGTCCGGTTGATCTGCACATCAGCGGTCTGGAGCAGCTGGGTGCTACCATCAAACTGGAAGAAGGCTATGTTAAAGCGTCTGTTGATGGCCGTCTGAAAGGTGCGCACATCGTGATGGACAAAGTGTCTGTGGGCGCGACCGTGACCATCATGTGTGCGGCGACCCTGGCGGAAGGTACCACCATCATCGAAAACGCGGCGCGTGAACCGGAGATCGTGGATACTGCCAACTTCCTGATCACCCTCGGTGCGAAAATCAGCGGTCAGGGTACCGACCGTATCGTCATCGAAGGTGTCGAACGTCTGGGTGGTGGTGTTTACCGTGTGCTGCCGGATCGTATCGAAACCGGTACCTTCCTGGTAGCGGCCGCGATCTCTCGCGGTAAAATCATCTGTCGTAACACCCAGCCGGATACGCTGGATGCGGTTCTGGCGAAACTGCGTGATGCGGGCGCGGATATCGAAGTGGGTGAAGATTGGATCTCTCTGGATATGCATGGCAAACGTCCGAAAGCGGTAAACGTTCGTACCGCACCGCATCCGGCGTTCCCGACCGATATGCAGGCGCAGTTCACCCTGCTGAACCTGGTCGCGGAAGGTACCGGTTTCATCACCGAAACCGTGTTCGAAAACCGTTTCATGCATGTGCCGGAACTGTCTCGTATGGGTGCGCATGCGGAAATCGAATCCAACACCGTTATTTGCCATGGCGTGGAAAAACTGAGCGGTGCGCAGGTCATGGCGACCGATCTGCGTGCGAGCGCGAGCCTGGTGCTGGCGGGCTGTATCGCGGAAGGCACGACGGTTGTCGATCGTATTTATCATATCGATCGTGGCTATGAACGTATCGAAGATAAACTGCGTGCACTGGGTGCGAATATCGAACGTGTGAAAGGTGAATAA	0.758657	53.254	0.354973	0.687656	0	0.888765	56.6667	0.373936	0.687656	0	0.557256
NC_002695.2_cds_NP_312213.1_4040	MQNQRIRIRLKAFDHRLIDQATAEIVETAKRTGAQVRGPIPLPTRKERFTVLISPHVNKDARDQYEIRTHLRLVDIVEPTEKTVDALMRLDLAAGVDVQISLG	103	ATGCAGAACCAGCGTATTCGTATTCGTCTGAAAGCCTTTGACCACCGTCTGATCGATCAGGCAACCGCGGAAATTGTCGAAACGGCGAAACGTACCGGCGCGCAGGTGCGTGGCCCGATCCCGCTGCCGACCCGTAAAGAACGTTTCACCGTGCTGATCAGCCCGCATGTCAACAAAGACGCGCGCGATCAGTATGAAATCCGCACCCACCTGCGTCTGGTGGATATCGTGGAACCGACCGAAAAAACCGTCGACGCGCTGATGCGTCTCGACCTGGCGGCAGGTGTGGATGTCCAGATCAGCCTGGGTTAA	0.757643	55.4487	0.366529	0.687656	1	0.902537	57.6923	0.407289	0.687656	0	0.501101
NC_002695.2_cds_NP_312677.1_4496	MSEKLQVVTLLGSLRKGSFNGMVARTLPKIAPASMEVNALPSIADIPLYDADVQQEEGFPATVEALAEQIRQADGVVIVTPEYNYSVPGGLKNAIDWLSRLPDQPLAGKPVLIQTSSMGVIGGARCQYHLRQILVFLDAMVMNKPEFMGGVIQNKVDPQTGEVIDQGTLDHLTGQLTAFGEFIQRVKI	188	ATGAGCGAAAAACTGCAGGTCGTCACGCTGCTCGGTAGCCTGCGTAAAGGCAGCTTCAACGGCATGGTTGCGCGTACGCTGCCGAAAATTGCGCCGGCAAGTATGGAAGTGAACGCGCTGCCGTCGATTGCCGACATTCCGCTGTATGATGCGGATGTGCAGCAGGAAGAAGGCTTCCCGGCAACCGTCGAAGCGCTGGCGGAACAGATCCGTCAGGCGGATGGCGTGGTGATCGTGACCCCGGAATACAACTACAGCGTGCCGGGTGGCCTGAAAAACGCGATCGACTGGCTGTCGCGTCTGCCGGATCAGCCGCTGGCGGGTAAACCGGTGCTGATTCAGACGAGCAGCATGGGCGTGATTGGTGGCGCGCGTTGCCAGTACCATCTGCGTCAGATCCTGGTGTTTCTGGATGCGATGGTGATGAACAAACCGGAATTTATGGGCGGCGTTATCCAGAACAAAGTGGATCCGCAGACCGGCGAAGTGATCGATCAGGGCACCCTGGATCATCTCACCGGTCAGCTGACCGCGTTTGGTGAATTTATCCAGCGTGTGAAGATCTAA	0.754532	52.9101	0.33248	0.687656	0	0.912962	57.8483	0.378494	0.687656	0	0.504356
NC_002695.2_cds_NP_312996.1_4813	MNNAEELSPLLTNTVSTRKIDLAGEKALLGVDVPDSLDLPGDMPVFLDYQARWFEDESEVCIAEKSRRTGLTWAEAGRNVITAAKPKRRGGRNVFYVGSKQEMALEYISACALFSRAFNQLADADVYEQTFWDRDKKEEILTYMIRFPNSGFKIQALSSRPSNLRGLQGDVVIDEAAFHESLDELLKAAMALTMWGARVRIISTHNGVDNLFNQYIQEAREGRKDYSVHRITLDDAIADGLYRRICYVTGREWSPESEQKWRDDLYKNAPTREDADEEYGCIPKKSGGAYIPHALIEMAMLRDIPILTFEAPDDFISRAAWLRESEVLTWCEEHLKPLLEALNPRSRFSFGEDFARTGDLSCFVLLEITESLAKREVFRVELRNLPYAQQEQVMMYILTRVPALVGAAFDATGNGGYLAEAALLAFGPDIIDCVMLSPKWYGEWMPKLKAEFEDQNILVARHQTTLDDLRHVKVVNGIPQIDKGRTKDQNATAVNARRHGDFAVALCMANRASYMEGFILDESACQALPERSRAMEGGYRDDDEAYHEFDRGCW	554	ATGAATAATGCAGAAGAACTGTCGCCGCTGCTGACCAACACCGTCTCTACGCGTAAGATTGATCTGGCCGGTGAAAAAGCGCTGCTGGGCGTTGATGTGCCGGATTCACTGGATCTGCCGGGCGATATGCCGGTGTTCCTGGACTATCAGGCGCGTTGGTTTGAAGATGAAAGCGAAGTGTGTATCGCGGAGAAATCACGTCGTACCGGTCTGACCTGGGCCGAAGCGGGTCGTAACGTCATCACCGCGGCGAAACCGAAACGTCGTGGTGGTCGTAACGTTTTCTATGTCGGTTCCAAACAGGAAATGGCGCTGGAATATATCAGCGCCTGCGCGCTGTTCAGCCGTGCCTTCAACCAGCTGGCGGATGCGGATGTTTATGAACAGACCTTCTGGGATCGTGATAAAAAAGAAGAAATTCTGACCTATATGATCCGTTTCCCGAACAGCGGTTTCAAAATCCAGGCGCTGTCTAGCCGTCCGTCTAACCTGCGTGGCCTGCAGGGCGATGTTGTCATCGATGAAGCGGCGTTCCATGAATCGCTGGATGAACTGCTGAAAGCGGCGATGGCGCTGACCATGTGGGGTGCGCGTGTGCGTATCATCTCTACCCATAACGGTGTCGATAACCTGTTCAACCAGTATATTCAGGAGGCGCGTGAAGGTCGTAAAGATTACTCGGTGCACCGTATCACCCTGGACGATGCGATCGCGGATGGTCTGTACCGTCGTATCTGTTATGTGACCGGTCGTGAATGGTCTCCGGAATCGGAACAGAAATGGCGTGATGATCTGTATAAAAACGCGCCGACCCGTGAGGATGCGGATGAAGAATACGGCTGCATCCCGAAAAAATCCGGTGGTGCGTATATCCCGCATGCGCTGATCGAGATGGCGATGCTGCGTGATATCCCGATCCTGACCTTCGAAGCGCCGGATGATTTCATCTCCCGTGCGGCGTGGCTGCGTGAGTCTGAGGTGCTGACCTGGTGTGAAGAGCACCTGAAACCGCTGCTGGAAGCGCTGAACCCGCGTTCTCGTTTCAGCTTCGGTGAAGATTTCGCGCGTACCGGTGACCTGTCTTGCTTCGTTCTGCTGGAAATCACCGAATCTCTGGCGAAACGTGAAGTGTTTCGTGTTGAGCTGCGTAACCTGCCGTATGCGCAGCAGGAACAGGTGATGATGTACATCCTGACCCGTGTGCCGGCGCTGGTGGGTGCGGCATTCGATGCGACGGGTAACGGTGGTTACCTGGCGGAGGCGGCGCTGCTGGCGTTCGGTCCGGACATCATCGATTGTGTGATGCTGAGCCCGAAATGGTACGGCGAGTGGATGCCGAAACTGAAAGCGGAATTTGAAGATCAGAACATCCTGGTGGCGCGTCATCAGACCACCCTGGATGATCTGCGCCATGTGAAAGTTGTGAACGGTATTCCGCAGATTGATAAAGGTCGTACCAAAGATCAGAACGCGACCGCAGTGAACGCGCGTCGTCATGGTGACTTCGCGGTTGCCCTGTGCATGGCGAACCGTGCATCTTATATGGAAGGTTTCATCCTGGATGAAAGCGCGTGTCAGGCACTCCCGGAACGTTCTCGTGCTATGGAAGGTGGTTACCGTGATGATGATGAGGCGTATCATGAGTTCGATCGTGGCTGCTGGTAA	0.76088	56.2162	0.334836	0.6876	0	0.89405	54.8348	0.370254	0.687656	0	0.527668
NC_012892.2_cds_WP_001185290.1_190	MALKATIYKATVNVADLDRNQFLDASLTLARHPSETQERMMLRLLAWLKYADERLQFTRGLCADDEPEAWLRNDHLGIDLWIELGLPDERRIKKACTQAAEVALFTYNSRAAQIWWQQNQSKCVQFANLSVWYLDDEQLAKVSAFADRTMTLQATIQDGVIWLSDDKNNLEVNLTAWQQPS	181	ATGGCGCTGAAAGCGACCATTTATAAAGCGACCGTAAATGTCGCGGATCTGGATCGTAACCAGTTTCTGGATGCGTCGCTGACGCTGGCGCGTCATCCGAGCGAAACCCAGGAACGTATGATGCTGCGTCTGCTGGCGTGGCTGAAATACGCCGATGAACGTCTGCAGTTCACCCGTGGCCTGTGCGCGGATGATGAACCGGAAGCGTGGCTGCGCAACGATCATCTGGGCATCGATCTGTGGATTGAACTGGGGCTGCCGGATGAACGTCGTATTAAAAAAGCCTGCACCCAGGCGGCGGAAGTGGCGCTGTTCACCTACAACAGCCGTGCCGCGCAGATCTGGTGGCAGCAGAATCAGAGCAAATGCGTGCAGTTTGCGAACCTGAGCGTGTGGTACCTGGACGATGAACAGCTGGCGAAAGTCAGCGCGTTTGCGGATCGCACCATGACCCTGCAGGCGACCATCCAGGATGGCGTGATCTGGCTGAGCGATGATAAAAACAATCTGGAAGTCAACCTGACGGCGTGGCAGCAGCCGTCATAA	0.753724	52.5641	0.324905	0.687656	1	0.941312	56.9597	0.378387	0.687656	0	0.495633
NC_012892.2_cds_WP_001026747.1_444	MNISDVAKITGLTSKAIRFYEEKGLVTPPMRSENGYRTYTQQHLNELTLLRQARQVGFNLEESGELVNLFNDPQRHSADVKRRTLEKVAEIERHIEELQSMRDQLLALANACPGDDSADCPIIENLSGCCHHRAG	135	ATGAACATCTCTGATGTAGCGAAAATTACCGGTCTGACCAGCAAAGCGATTCGTTTCTATGAAGAAAAAGGGCTGGTGACCCCGCCGATGCGTAGCGAAAACGGCTATCGTACCTACACCCAGCAGCATCTGAACGAACTGACGCTGCTGCGTCAGGCGCGTCAGGTCGGCTTTAACCTGGAAGAAAGCGGCGAACTGGTGAATCTGTTCAACGATCCGCAGCGTCATAGCGCCGATGTGAAACGTCGTACGCTGGAAAAAGTGGCGGAAATCGAACGCCATATCGAAGAACTGCAGAGCATGCGCGACCAGCTGCTGGCGCTGGCGAACGCCTGCCCGGGCGATGACAGCGCGGATTGCCCGATCATCGAAAACCTGAGCGGCTGCTGCCATCATCGTGCGGGATAA	0.76727	58.3333	0.325988	0.687656	0	0.93199	55.8824	0.394499	0.687656	0	0.577404
NC_012892.2_cds_WP_001301404.1_614	MQLRKPAIAILALALSAGLAQADDAAPAAGSTLDKIAKNGVIVVGHRESSVPFSYYDNQQKVVGYSQDYSNAIVEAVKKKLNKPDLQVKLIPITSQNRIPLLQNGTFDFECGSTTNNVERQKQAAFSDTIFVVGTRLLTKKGGDIKDFADLKGKAVVVTSGTTSEVLLNKLNEEQKMNMRIISAKDHGDSFRTLESGRAVAFMMDDALLAGERAKAKKPDNWEIVGKPQSQEAYGCMLRKDDPQFKKLMDDTIAQVQTSGEAEKWFDKWFKNPIPPKNLNMNFELSDEMKALFKEPNDKALN	302	ATGCAGCTGCGTAAACCCGCGATTGCCATTCTGGCGCTGGCGCTGTCTGCAGGTCTGGCGCAGGCGGATGATGCGGCGCCGGCGGCGGGCTCAACGCTGGATAAAATTGCCAAAAACGGCGTGATCGTCGTAGGTCATCGTGAAAGCTCAGTACCGTTCTCTTATTACGATAACCAGCAGAAAGTCGTCGGTTATAGCCAGGACTACAGCAACGCGATCGTGGAAGCGGTGAAAAAAAAACTGAACAAACCGGATCTGCAGGTGAAACTGATCCCGATTACCAGCCAGAACCGTATTCCGCTGCTGCAGAACGGCACCTTTGACTTCGAATGCGGCAGTACCACCAACAACGTTGAACGTCAGAAACAGGCGGCGTTCAGCGACACCATCTTCGTGGTGGGTACGCGTCTGCTGACGAAAAAAGGCGGCGACATCAAAGACTTCGCGGATCTGAAAGGTAAAGCGGTGGTGGTGACCTCTGGCACCACCTCCGAAGTGCTGCTGAATAAACTGAACGAAGAACAGAAAATGAACATGCGTATCATCTCTGCGAAAGATCACGGTGATTCCTTCCGTACCCTGGAATCTGGCCGTGCGGTTGCGTTTATGATGGATGATGCACTGCTGGCGGGCGAACGTGCGAAAGCGAAAAAACCGGACAACTGGGAAATCGTGGGCAAACCGCAGTCTCAGGAAGCGTATGGCTGCATGCTGCGTAAAGACGATCCGCAGTTTAAAAAACTGATGGATGATACCATCGCGCAGGTGCAGACCAGCGGCGAAGCGGAAAAATGGTTTGATAAATGGTTCAAAAACCCGATCCCGCCGAAAAATCTGAACATGAACTTTGAACTGAGCGACGAAATGAAAGCGCTGTTCAAAGAACCGAATGATAAGGCGTTAAATTAA	0.755747	48.7349	0.384145	0.687656	0	0.902486	51.7052	0.40464	0.687656	0	0.508332
NC_012892.2_cds_WP_001008532.1_1114	MNFEGKIALVTGASRGIGRAIAETLAARGAKVIGTATSENGAQAISDYLGANGKGLMLNVTDPASIESVLEKIRAEFGEVDILVNNAGITRDNLLMRMKDEEWNDIIETNLSSVFRLSKAVMRAMMKKRHGRIITIGSVVGTMGNGGQANYAAAKAGLIGFSKSLACEVASRGITVNVVAPGFIETDMTRALSDDQRAGILAQVPAGRLGGAQEIANAVAFLASDEAAYITGETLHVNGGMYMV	244	ATGAACTTTGAAGGTAAAATTGCGCTGGTAACCGGTGCAAGTCGTGGTATTGGCCGTGCGATTGCGGAAACGCTGGCGGCGCGTGGTGCGAAAGTGATCGGCACCGCCACCAGCGAAAACGGCGCGCAGGCGATTAGCGATTATCTCGGTGCGAATGGGAAAGGACTGATGCTGAATGTGACCGATCCGGCGTCCATCGAAAGCGTGCTGGAAAAAATCCGTGCGGAATTCGGCGAAGTCGATATTCTGGTGAATAACGCGGGTATCACCCGTGACAACCTGCTGATGCGTATGAAAGATGAAGAATGGAACGATATCATCGAAACCAACCTGAGCAGCGTGTTTCGTCTCAGCAAAGCGGTGATGCGTGCCATGATGAAAAAACGTCATGGCCGTATCATCACCATCGGCAGCGTGGTGGGCACCATGGGTAACGGTGGCCAGGCGAACTATGCGGCGGCGAAAGCGGGTCTGATCGGTTTTTCCAAATCCCTGGCGTGCGAAGTGGCGTCTCGTGGCATCACCGTCAACGTGGTGGCGCCGGGTTTTATCGAAACCGATATGACCCGTGCGCTGAGCGATGATCAGCGTGCAGGTATCCTGGCACAGGTGCCGGCAGGTCGTCTGGGTGGTGCGCAGGAAATCGCCAACGCGGTGGCGTTCCTGGCGAGCGATGAAGCCGCTTATATCACCGGTGAAACGCTGCATGTAAACGGTGGTATGTATATGGTGTAA	0.757406	51.4286	0.344846	0.687656	0	0.90171	55.7823	0.379222	0.687656	0	0.501479
NC_012892.2_cds_WP_000484965.1_1300	MFQDNPLLAQLKQQLHSQTPRAEGVVKATEKGFGFLEVDAQKSYFIPPPQMKKVMHGDRIIAVIHSEKERESAEPEELVEPFLTRFVGKVQGKNDRLAIVPDHPLLKDAIPCRAARGLNHEFKEGDWAVAEMRRHPLKGDRSFYAELTQYITFGDDHFVPWWVTLAHHNLEKEAPDGVATEMLDEGLVREDLTALDFVTIDSASTEDMDDALFAKALPDDKLQLIVAIADPTAWIAEGSKLDKAAKIRAFTNYLPGFNIPMLPRELSDDLCSLRANEVRPVLACRMTLSADGTIEDNIEFFAATIESKAKLVYDQVSDWLENTGDWKPESEAIAEQVRLLAQICQRRGEWRHNHALVFKDRPDYRFILGEKGEVLDIVAEPRRIANRIVEDAMIAANICAARVLRDKLGFGIYNVHMGFDPANADALAALLKTHGLHVDAEEVLTLDGFCKLRRELDAQPTGFLDSRIRRFQSFAEISTEPGPHFGLGLEAYATWTSPIRKYGDMINHRLLKAVIKGETATRPQDEITVQMAERRRLNRMAERDVGDWLYARFLKDKAGTDTRFAAEIVDISRGGMRVRLVDNGAIAFIPAPFLHAVRDEMVCSQENGTVQIKGETVYKVTDVIDVTIAEVRMETRSIIARPVA	644	ATGTTTCAGGATAATCCATTATTAGCGCAACTGAAGCAACAGCTGCATTCTCAGACGCCGCGCGCCGAAGGCGTGGTGAAAGCGACGGAAAAAGGTTTCGGTTTCCTGGAAGTGGATGCGCAGAAATCTTATTTCATTCCGCCGCCGCAGATGAAAAAAGTCATGCACGGTGATCGTATTATCGCGGTGATCCATTCAGAAAAAGAGCGTGAATCCGCAGAGCCGGAAGAACTGGTGGAACCGTTCCTGACCCGTTTCGTCGGTAAAGTGCAGGGTAAAAACGATCGTCTGGCGATTGTGCCGGACCATCCGCTGCTGAAAGATGCGATTCCGTGCCGTGCGGCGCGTGGCCTGAACCATGAATTCAAAGAAGGTGACTGGGCGGTGGCGGAAATGCGTCGTCATCCGCTGAAAGGCGATCGTTCGTTCTATGCGGAACTGACCCAGTATATCACCTTCGGCGACGACCACTTCGTTCCGTGGTGGGTTACCCTGGCGCATCACAACCTGGAGAAAGAAGCGCCGGATGGTGTTGCGACCGAAATGCTGGATGAGGGTCTGGTGCGTGAGGATCTGACCGCGCTGGATTTCGTTACCATCGACTCTGCCAGCACCGAAGACATGGATGATGCTCTGTTCGCGAAAGCGCTGCCGGATGATAAACTGCAGCTGATCGTGGCGATCGCGGATCCGACCGCGTGGATCGCGGAAGGTTCCAAACTGGATAAAGCGGCGAAAATCCGTGCGTTCACCAACTATCTGCCGGGTTTCAACATTCCGATGCTGCCGCGTGAGCTGTCGGATGATCTGTGCAGCCTGCGTGCGAACGAGGTGCGTCCGGTGCTGGCGTGCCGTATGACCCTGTCTGCGGATGGTACCATCGAGGATAACATCGAATTCTTCGCGGCGACCATTGAATCTAAAGCGAAACTGGTCTACGATCAGGTGTCTGATTGGCTGGAAAACACCGGTGATTGGAAACCGGAATCTGAAGCGATTGCGGAACAGGTGCGTCTGCTGGCGCAGATCTGCCAGCGTCGTGGTGAGTGGCGTCACAACCATGCGCTGGTGTTCAAAGATCGTCCGGACTATCGTTTCATCCTGGGTGAGAAAGGTGAAGTTCTGGATATCGTGGCGGAACCGCGTCGTATCGCGAACCGTATCGTCGAAGACGCGATGATTGCGGCGAACATTTGCGCGGCGCGCGTGCTGCGTGATAAACTGGGTTTCGGTATCTATAACGTTCATATGGGCTTCGATCCGGCGAACGCAGATGCGCTGGCGGCGCTGCTGAAAACCCATGGTCTGCATGTGGATGCGGAAGAAGTGCTGACCCTGGATGGTTTTTGTAAACTGCGTCGTGAACTGGATGCGCAGCCGACTGGTTTTCTGGATTCACGTATCCGTCGCTTCCAGTCTTTCGCGGAAATCAGCACCGAACCGGGTCCGCATTTTGGTCTGGGTCTGGAAGCGTATGCGACCTGGACCTCTCCGATCCGTAAATACGGTGATATGATCAACCATCGTCTGCTGAAAGCGGTGATCAAGGGTGAAACTGCGACTCGTCCGCAGGATGAGATCACTGTGCAGATGGCGGAGCGTCGTCGCCTGAATCGTATGGCGGAACGCGACGTTGGCGATTGGCTGTACGCGCGTTTCCTGAAAGATAAAGCGGGTACCGATACCCGTTTTGCGGCGGAAATCGTTGACATCTCTCGTGGCGGCATGCGTGTGCGCCTGGTGGATAACGGCGCTATTGCGTTCATTCCGGCGCCGTTTCTGCATGCCGTTCGTGATGAAATGGTTTGTTCTCAGGAAAACGGTACCGTGCAGATCAAAGGTGAAACCGTGTACAAAGTGACCGATGTTATCGATGTGACCATCGCGGAAGTGCGTATGGAAACCCGTTCCATCATCGCGCGTCCGGTGGCATAA	0.75626	52.9199	0.347065	0.687656	0	0.892488	55.0388	0.362545	0.687656	1	0.514447
NC_012892.2_cds_WP_001240579.1_1470	MAMETQDIIKRSATNSITPPSQVRDYKAEVAKLIDVSTCIGCKACQVACSEWNDIRDEVGHCVGVYDNPADLSAKSWTVMRFSETEQNGKLEWLIRKDGCMHCEDPGCLKACPSAGAIIQYANGIVDFQSENCIGCGYCIAGCPFNIPRLNKEDNRVYKCTLCVDRVSVGQEPACVKTCPTGAIHFGTKKEMLELAEQRVAKLKARGYEHAGVYNPEGVGGTHVMYVLHHADQPELYHGLPKDPKIDTAVSLWKGALKPLAAAGFIATFAGLIFHYIGIGPNKEVDDDEEDHHE	294	ATGGCTATGGAAACTCAGGATATTATTAAGCGTTCTGCAACCAACTCTATTACGCCGCCGAGCCAGGTGCGCGATTATAAAGCGGAAGTGGCGAAGCTGATCGATGTTAGCACCTGCATCGGCTGCAAAGCCTGCCAGGTGGCGTGCTCAGAATGGAACGATATCCGCGATGAAGTCGGCCATTGCGTCGGCGTGTATGATAACCCGGCGGATCTGTCGGCGAAAAGCTGGACCGTGATGCGTTTCAGTGAAACCGAACAGAACGGTAAACTGGAATGGCTGATCCGTAAAGATGGCTGCATGCACTGCGAAGATCCGGGCTGCCTGAAAGCCTGCCCGAGCGCGGGCGCCATCATCCAGTATGCGAACGGTATTGTCGATTTCCAGAGCGAAAACTGCATCGGCTGCGGTTATTGCATTGCGGGCTGCCCGTTCAACATCCCGCGTCTGAACAAAGAAGATAACCGTGTGTATAAATGCACCCTGTGTGTGGATCGTGTGTCTGTGGGTCAGGAACCGGCGTGCGTCAAAACCTGCCCGACCGGTGCGATCCATTTCGGCACCAAAAAAGAAATGCTGGAGCTGGCGGAACAGCGTGTGGCGAAACTGAAAGCGCGTGGTTATGAACACGCGGGTGTCTACAACCCGGAAGGCGTCGGCGGTACCCACGTCATGTACGTGCTGCACCATGCGGATCAGCCGGAACTGTATCATGGTCTGCCGAAAGATCCGAAAATCGATACCGCGGTTTCTCTGTGGAAAGGTGCGCTGAAACCGCTGGCGGCGGCTGGTTTCATCGCGACCTTTGCAGGTCTGATCTTCCACTATATCGGTATCGGCCCGAACAAAGAGGTTGATGATGACGAGGAGGATCATCATGAGTAA	0.758561	55.1412	0.330813	0.687656	0	0.898807	54.6893	0.348539	0.687656	0	0.483196
NC_012892.2_cds_WP_000789751.1_1632	MKNILAIQSHVVYGHAGNSAAEFPMRRLGANVWPLNTVQFSNHTQYGKWTGCVMPPSHLTEIVQGIAAIDKLHTCDAVLSGYLGSAEQGEHILGIVRQVKAANPQAKYFCDPVMGHPEKGCIVAPGVAEFHVRHGLPASDIIAPNLVELEILCEHAVNNVEEAVLAARELIAQGPQIVLVKHLARAGYSRDRFEMLLVTADEAWHISRPLVDFGMRQPVGVGDVTSGLLLVKLLQGATLQEALEHVTAAVYEIMVTTKAMQEYELQVVAAQDRIAKPEHYFSATKL	286	ATGAAAAACATTCTGGCGATTCAGTCTCATGTTGTTTACGGCCATGCGGGTAACAGCGCGGCGGAATTCCCGATGCGTCGTCTGGGTGCGAACGTGTGGCCGCTGAACACCGTGCAGTTCAGTAACCATACCCAGTATGGCAAATGGACCGGTTGCGTCATGCCACCGAGCCATCTGACCGAAATCGTGCAGGGTATCGCGGCGATCGATAAACTGCATACCTGCGACGCGGTGCTGAGCGGTTATCTGGGCAGTGCGGAACAGGGTGAACATATTCTGGGCATCGTGCGTCAGGTGAAAGCGGCGAACCCGCAGGCGAAATATTTCTGCGACCCGGTGATGGGTCATCCGGAAAAAGGCTGTATCGTCGCGCCGGGCGTTGCCGAATTCCATGTGCGTCACGGTCTGCCGGCGAGCGACATCATCGCCCCGAACCTGGTGGAACTGGAAATCCTGTGCGAACACGCGGTGAATAACGTGGAAGAAGCGGTGCTGGCGGCGCGTGAACTGATTGCGCAGGGGCCGCAGATTGTGCTGGTGAAACATCTGGCGCGTGCGGGTTACTCTCGCGATCGTTTTGAAATGCTGCTGGTGACCGCCGATGAAGCGTGGCATATCAGCCGTCCGCTGGTCGATTTTGGCATGCGTCAGCCGGTGGGCGTCGGTGATGTCACCAGCGGTCTGCTGCTGGTGAAACTGCTGCAGGGCGCGACGCTGCAGGAAGCGCTGGAACACGTGACCGCGGCGGTGTATGAAATCATGGTGACCACCAAAGCGATGCAGGAATATGAACTGCAGGTAGTAGCGGCACAGGATCGTATCGCGAAACCGGAACATTATTTCTCTGCGACGAAATTATAA	0.756668	53.0778	0.304157	0.687656	0	0.91788	57.4913	0.350123	0.687656	0	0.515718
NC_012892.2_cds_WP_000699709.1_1989	MKILVYGINYSPELTGIGKYTGEMVEWLAAQGHEVRVITAPPYYPQWQVGENYSAWRYKREEGAATVWRCPLYVPKQPSTLKRLLHLGSFAVSSFFPLMAQRRWKPDRIIGVVPTLFCTPGMRLLAKLSGARTVLHIQDYEVDAMLGLGLAGKGKGGKVAQLATAFERSGLHNVDNVSTISRSMMNKAIEKGVAADNIIFFPNWSEIARFQHVADADVDALRNQLGLPDNKKIILYSGNIGEKQGLENVIEAADRLRDEPLIFAIVGQGGGKARLEKMAQQRGLRNMQFFPLQSYDALPALLKMGDCHLVVQKRGAADAVLPSKLTNILAVGGNAVITAEAYTELGQLCETFPGIAVCVEPESVEALVAGIRQALLLPKHNTVAREYAERTLDKENVLRQFINDIRG	407	ATGAAAATTCTGGTTTATGGTATTAACTATTCACCGGAACTGACCGGTATTGGTAAATATACCGGTGAAATGGTTGAATGGCTGGCGGCGCAGGGTCATGAAGTCCGTGTGATTACCGCCCCGCCGTATTATCCGCAGTGGCAGGTCGGCGAGAATTATTCCGCGTGGCGTTATAAACGTGAAGAAGGCGCGGCAACCGTGTGGCGTTGCCCGCTGTATGTGCCGAAACAGCCGAGCACCCTGAAACGTCTGCTGCATCTGGGTTCTTTTGCCGTCAGCAGCTTCTTCCCGCTGATGGCGCAGCGTCGTTGGAAACCGGATCGTATCATCGGCGTGGTGCCGACGCTGTTCTGCACGCCGGGTATGCGTCTGCTGGCGAAACTGAGCGGTGCGCGTACCGTGCTGCATATTCAGGATTATGAAGTTGATGCGATGCTGGGCCTGGGCCTGGCGGGTAAAGGCAAAGGCGGCAAAGTGGCGCAGCTGGCGACCGCCTTCGAACGTTCTGGTCTGCATAACGTCGATAACGTGTCTACCATCTCTCGTTCTATGATGAACAAAGCGATCGAAAAAGGTGTGGCGGCGGATAACATCATCTTCTTCCCGAACTGGTCTGAAATCGCGCGTTTCCAGCACGTTGCTGATGCTGACGTCGATGCGCTGCGTAACCAGCTGGGTCTGCCGGACAACAAAAAAATCATCCTGTATTCTGGTAATATTGGTGAGAAACAGGGTCTGGAAAACGTTATCGAGGCGGCGGATCGTCTGCGTGATGAACCGCTGATCTTCGCGATCGTGGGTCAGGGTGGCGGTAAAGCGCGTCTGGAAAAAATGGCGCAGCAGCGTGGTCTGCGTAACATGCAGTTCTTCCCGCTGCAGTCTTACGATGCGCTGCCGGCGCTGCTGAAAATGGGCGACTGCCACCTGGTCGTGCAGAAACGTGGTGCGGCGGATGCGGTGCTCCCGTCTAAACTGACCAACATCCTGGCCGTGGGCGGCAACGCCGTGATCACCGCGGAAGCGTACACCGAACTGGGTCAGCTGTGCGAAACCTTCCCGGGTATCGCGGTTTGCGTCGAACCGGAATCTGTTGAGGCGCTGGTTGCGGGTATTCGTCAGGCGCTGCTGCTGCCGAAACATAACACGGTCGCGCGTGAATATGCGGAACGTACTCTGGATAAAGAAAACGTTCTGCGTCAGTTCATCAACGATATTCGTGGCTGA	0.756844	55.3922	0.342475	0.687656	0	0.901458	55.8824	0.383375	0.687656	0	0.50359
NC_012892.2_cds_WP_000501604.1_2120	MGAYLIRRLLLVIPTLWAIITINFFIVQIAPGGPVDQAIAAIEFGNAGVLPGAGGEGVRASHAQTGVGNISDSNYRGGRGLDPEVIAEITHRYGFDKPIHERYFKMLWDYIRFDFGDSLFRSASVLTLIKDSLPVSITLGLWSTLIIYLVSIPLGIRKAVYNGSRFDVWSSAFIIIGYAIPAFLFAILLIVFFAGGSYFDLFPLRGLVSANFDSLPWYQKITDYLWHITLPVLATVIGGFAALTMLTKNSFLDEVRKQYVVTARAKGVSEKNILWKHVFRNAMLLVIAGFPATFISMFFTGSLLIEVMFSLNGLGLLGYEATVSRDYPVMFGTLYIFTLIGLLLNIVSDISYTLVDPRIDFEGR	364	ATGGGTGCTTATCTGATTCGTCGTTTATTACTGGTCATTCCGACGCTGTGGGCGATTATTACCATCAACTTCTTCATTGTGCAGATTGCGCCAGGTGGGCCGGTCGATCAGGCGATTGCCGCGATCGAGTTTGGTAATGCCGGTGTTCTGCCGGGGGCGGGCGGCGAAGGCGTGCGTGCAAGCCATGCGCAGACTGGGGTAGGCAACATCAGCGACAGCAACTATCGTGGCGGTCGTGGTCTGGACCCGGAAGTGATCGCGGAAATCACCCATCGTTATGGTTTCGACAAACCGATTCACGAACGTTATTTCAAAATGCTCTGGGACTACATCCGTTTCGATTTCGGCGACAGCCTGTTCCGTAGCGCCAGCGTTCTGACGCTGATCAAAGACAGCCTGCCGGTGTCTATCACCCTGGGGCTGTGGTCGACCCTGATCATCTACCTGGTGTCTATTCCGCTGGGCATTCGTAAAGCGGTGTACAACGGCTCGCGTTTCGATGTTTGGTCTTCTGCGTTCATCATCATCGGTTATGCTATTCCGGCGTTTCTGTTCGCGATCCTGCTGATCGTGTTCTTTGCGGGCGGCAGCTACTTCGATCTGTTTCCGCTGCGTGGTCTGGTGAGCGCCAACTTCGACTCGCTGCCGTGGTATCAGAAAATCACCGATTACCTGTGGCATATCACCCTGCCGGTGCTGGCGACCGTCATCGGCGGTTTTGCGGCGCTGACCATGCTGACCAAAAACAGCTTTCTGGATGAAGTGCGTAAACAGTACGTCGTGACGGCGCGTGCGAAAGGCGTGTCGGAGAAGAACATCCTGTGGAAACATGTGTTCCGTAACGCGATGCTGCTGGTGATCGCGGGTTTTCCGGCGACCTTTATCTCGATGTTCTTCACGGGTTCTCTGCTGATCGAAGTTATGTTTTCTCTGAATGGGCTGGGGCTGCTGGGCTACGAAGCGACCGTTAGCCGTGATTATCCGGTCATGTTCGGCACGCTGTACATCTTCACGCTGATCGGTCTGCTGCTGAACATTGTGAGCGATATCAGCTATACCCTGGTTGATCCGCGTATCGATTTCGAGGGTCGTTGA	0.756834	50.8676	0.318531	0.687656	1	0.856206	54.7032	0.363828	0.687656	0	0.491576
NC_012892.2_cds_WP_000197686.1_2500	MTRMKYLVAAATLSLFLAGCSGSKEEVPDNPPNEIYATAQQKLQDGNWRQAITQLEALDNRYPFGPYSQQVQLDLIYAYYKNADLPLAQAAIDRFIRLNPTHPNIDYVMYMRGLTNMALDDSALQGFFGVDRSDRDPQHARAAFSDFSKLVRGYPNSQYTTDATKRLVFLKDRLAKYEYSVAEYYTERGAWVAVVNRVEGMLRDYPDTQATRDALPLMENAYRQMQMNAQAEKVAKIIAANSSNT	245	ATGACGCGTATGAAATATCTGGTGGCGGCGGCAACGCTGTCTCTGTTTCTGGCGGGCTGCTCCGGTAGCAAAGAAGAAGTGCCGGATAACCCGCCGAATGAAATTTATGCAACGGCGCAGCAGAAACTGCAGGATGGCAACTGGCGTCAGGCGATTACCCAGCTGGAAGCGCTGGATAACCGTTATCCGTTTGGTCCGTACAGCCAGCAGGTGCAGCTGGATCTGATCTACGCCTACTACAAAAATGCGGATCTGCCGCTGGCGCAGGCGGCGATTGATCGTTTCATCCGTCTGAACCCGACGCATCCGAACATCGACTACGTCATGTACATGCGTGGTCTGACCAACATGGCGCTGGATGACAGCGCGCTGCAGGGCTTTTTTGGCGTCGATCGTTCCGATCGTGATCCGCAGCATGCGCGCGCGGCGTTTTCCGACTTTAGCAAGCTGGTGCGCGGTTATCCGAATAGCCAGTACACCACCGATGCGACCAAACGTCTGGTGTTTCTGAAAGATCGCCTGGCGAAATATGAATATTCTGTGGCGGAATACTACACCGAACGTGGCGCGTGGGTGGCAGTCGTGAACCGCGTGGAAGGCATGCTGCGTGATTATCCGGATACCCAGGCGACCCGTGATGCGCTGCCGCTGATGGAAAATGCGTATCGTCAGATGCAGATGAACGCCCAGGCTGAAAAAGTTGCGAAGATTATCGCGGCAAATAGCAGCAATACCTGA	0.754759	51.2195	0.337839	0.687656	0	0.918261	55.5556	0.370621	0.687656	0	0.501565
NC_012892.2_cds_WP_000493785.1_2585	MFTFIKKVIKTGTATSSYPLEPIAVDKNFRGKPEQNPQQCIGCAACVNACPSNALTVETDLATGELAWEFNLGRCIFCGRCEEVCPTAAIKLSQEYELAVWKKEDFLQQSRFALCNCRVCNRPFAVQKEIDYAIALLKHNGDSRAENHRESFETCPECKRQKCLVPSDRIELTRHMKEAI	180	ATGTTTACCTTCATTAAAAAAGTGATTAAAACCGGCACCGCAACCAGCTCTTATCCGCTGGAGCCGATTGCGGTGGATAAAAACTTCCGCGGTAAACCGGAACAGAACCCGCAGCAGTGTATCGGCTGTGCCGCGTGCGTGAACGCGTGTCCGTCGAACGCGCTGACCGTGGAAACCGACCTGGCGACCGGCGAACTGGCGTGGGAATTCAACCTGGGTCGTTGCATCTTCTGCGGCCGTTGCGAAGAAGTCTGCCCGACGGCGGCCATCAAACTGAGCCAGGAATATGAACTGGCGGTGTGGAAAAAAGAAGATTTTCTGCAGCAGTCGCGTTTTGCGCTGTGCAACTGCCGCGTCTGCAACCGTCCGTTCGCGGTGCAGAAAGAAATCGACTATGCGATCGCGCTGCTGAAACATAACGGCGACAGCCGTGCGGAAAACCACCGTGAATCTTTCGAAACCTGCCCGGAATGCAAACGTCAGAAATGCCTGGTACCGTCTGATCGTATCGAACTGACCCGTCATATGAAAGAAGCGATCTAA	0.764458	55.4328	0.325241	0.687656	0	0.925075	54.512	0.376982	0.687656	0	0.541947
NC_012892.2_cds_WP_001212985.1_2595	MRFVDEYRAPEQVMQLIEHLRERASHLSYTAERPLRIMEVCGGHTHAIFKFGLDQLLPENVEFIHGPGCPVCVLPMGRIDTCVEIASHPEVIFCTFGDAMRVPGKQGSLLQAKARGADVRIVYSPMDALKLAQENPTRKVVFFGLGFETTMPTTAITLQQAKARDVQNFYFFCQHITLIPTLRSLLEQPDNGIDAFLAPGHVSMVIGTDAYNFIASDFHRPLVVAGFEPLDLLQGVVMLVQQKIAAHSKVENQYRRVVPDAGNLLAQQAIADVFCVNGDSEWRGLGVIESSGVHLTPDYQRFDAEAHFRPAPQQVCDDPRARCGEVLTGKCKPHQCPLFGNTCNPQTAFGALMVSSEGACAAWYQYRQQESEA	373	ATGCGTTTTGTTGATGAATATCGTGCGCCGGAACAGGTTATGCAGCTGATTGAACATCTGCGCGAACGTGCATCTCATCTGAGCTATACCGCGGAGCGTCCGCTGCGTATTATGGAAGTGTGCGGCGGTCATACCCATGCGATCTTCAAATTTGGTCTCGATCAGCTGCTGCCGGAAAACGTGGAATTCATCCATGGCCCGGGCTGCCCGGTGTGCGTGCTGCCGATGGGCCGTATCGATACCTGCGTTGAAATCGCCAGCCATCCGGAAGTGATTTTCTGCACCTTTGGCGATGCGATGCGTGTGCCGGGGAAACAGGGCTCGCTGCTGCAGGCGAAAGCGCGTGGCGCCGATGTGCGTATTGTTTATTCTCCGATGGATGCGCTGAAACTGGCGCAGGAAAACCCGACGCGTAAAGTGGTGTTCTTCGGCCTGGGTTTTGAAACCACCATGCCGACGACCGCGATTACCCTGCAGCAGGCGAAAGCGCGTGATGTGCAGAACTTCTACTTCTTCTGCCAGCATATTACCCTGATCCCGACGCTGCGCAGCCTGCTGGAACAGCCGGATAACGGTATCGATGCCTTCCTGGCGCCGGGTCATGTGAGCATGGTGATCGGTACCGATGCGTATAACTTCATCGCCAGCGATTTTCATCGTCCGCTGGTGGTCGCGGGCTTCGAACCGCTGGATCTGCTGCAGGGCGTTGTGATGCTGGTGCAGCAGAAAATCGCCGCGCATTCGAAAGTGGAAAACCAGTACCGTCGTGTGGTGCCGGATGCGGGTAACCTGCTGGCGCAGCAGGCGATCGCGGATGTCTTCTGCGTGAACGGCGATAGCGAATGGCGTGGCCTGGGCGTGATCGAGTCTTCTGGTGTTCATCTGACCCCGGATTACCAGCGCTTCGATGCGGAAGCGCATTTCCGTCCGGCGCCGCAGCAGGTCTGTGATGATCCGCGTGCGCGTTGCGGCGAAGTACTGACGGGTAAATGCAAACCGCACCAGTGCCCGCTGTTCGGTAACACCTGCAACCCGCAGACCGCGTTCGGTGCGCTGATGGTTAGCAGCGAAGGTGCCTGCGCCGCGTGGTATCAGTATCGTCAACAGGAGTCTGAGGCGTAA	0.758671	55.4367	0.295574	0.687656	1	0.917629	58.2888	0.344266	0.687656	0	0.522459
NC_012892.2_cds_WP_000700894.1_2669	MKINTLPKIGIRPVIDGRRMGVRESLEEQTMNMAKATATLLTEKLRHACGAAVECVISDTCIAGMAEAAACEEKFSSQNVGLTITVTPCWCYGSETIDMDPTRPKAIWGFNGTERPGAVYLAAALAAHSQKGIPAFSIYGHDVQDADDTSIPADVEEKLLRFARAGLAVASMKGKSYLSLGGVSMGIAGSIVDHNFFESWLGMKVQAVDMTELRRRIDQKIYDEAELEMALAWADKNFRYGEDENNKQYQRNAEQSRAVLRESLLMVMCIRDMMQGNSKLADIGRVEESLGYNAIAAGFQGQRHWTDQYPNGDTAEAILNSSFDWNGVREPFVVATENDSLNGVAMLMGHQLTGTAQVFADVRTYWSPEAIERVTGHKLDGLAEHGIIHLINSGSAALDGSCKQRDSEGNPTMKPHWEISQQEADACLAATEWCPAIHEYFRGGGYSSRFLTEGGVPFTMTRVNIIKGLGPVLQIAEGWSVELPKDVHDILNKRTNSTWPTTWFAPRLTGKGPFTDVYSVMANWGANHGVLTIGHVGADFITLASMLRIPVCMHNVEETKVYRPSAWAAHGMDIEGQDYRACQNYGPLYKR	591	ATGAAAATTAATACGCTGCCGAAAATTGGTATTCGTCCGGTTATTGACGGTCGTCGTATGGGTGTACGTGAATCTCTGGAAGAACAGACCATGAACATGGCGAAAGCGACCGCGACGCTGCTGACCGAGAAACTGCGTCATGCGTGCGGTGCGGCAGTAGAGTGCGTTATCTCTGATACCTGTATTGCGGGTATGGCGGAAGCGGCGGCGTGCGAAGAAAAATTCAGCAGCCAGAATGTAGGTCTGACCATCACCGTTACGCCGTGCTGGTGCTATGGTAGCGAAACCATCGATATGGATCCGACCCGTCCGAAAGCGATCTGGGGTTTCAACGGCACCGAACGTCCGGGTGCAGTTTATCTGGCGGCGGCGCTGGCGGCGCATTCGCAGAAAGGCATCCCGGCGTTCTCTATCTATGGTCATGATGTTCAGGATGCTGACGATACCAGCATCCCGGCGGATGTTGAAGAAAAACTGCTGCGTTTCGCGCGTGCGGGCCTGGCGGTTGCGTCTATGAAAGGCAAATCTTATCTGTCGCTGGGTGGTGTGTCTATGGGTATCGCGGGTTCTATCGTTGATCACAACTTCTTCGAAAGCTGGCTGGGTATGAAAGTGCAGGCTGTCGATATGACCGAACTGCGTCGTCGTATTGATCAGAAAATCTACGACGAAGCCGAACTGGAAATGGCGCTGGCTTGGGCGGACAAAAACTTCCGTTATGGTGAGGACGAAAACAACAAACAGTACCAGCGTAACGCGGAGCAGTCTCGTGCGGTGCTGCGTGAGTCGCTGCTGATGGTGATGTGCATCCGTGATATGATGCAGGGTAACAGCAAACTGGCGGATATCGGCCGTGTGGAAGAATCTCTGGGTTACAACGCCATCGCGGCGGGTTTCCAGGGTCAGCGTCACTGGACCGATCAGTATCCGAACGGTGATACCGCGGAAGCGATCCTGAACTCTTCTTTCGATTGGAACGGCGTTCGTGAGCCGTTTGTGGTTGCGACCGAAAACGATTCTCTGAACGGTGTGGCGATGCTGATGGGTCATCAGCTGACCGGTACCGCGCAGGTGTTCGCGGATGTGCGTACCTACTGGTCTCCGGAAGCGATTGAACGTGTTACCGGTCACAAACTGGATGGTCTGGCGGAACACGGTATCATCCATCTGATCAACTCTGGTTCTGCGGCTCTGGATGGTTCTTGTAAGCAGCGTGATTCTGAGGGTAACCCGACGATGAAACCGCATTGGGAAATCTCTCAGCAGGAAGCGGATGCGTGTCTGGCGGCGACCGAGTGGTGTCCGGCGATCCACGAATACTTCCGTGGTGGTGGTTACTCTTCGCGTTTCCTGACTGAAGGTGGTGTTCCGTTTACCATGACTCGTGTCAACATCATCAAAGGCCTGGGTCCGGTTCTGCAGATCGCTGAAGGTTGGAGCGTGGAACTGCCGAAAGATGTGCATGACATCCTGAACAAACGTACCAACTCTACCTGGCCGACCACCTGGTTCGCGCCGCGTCTGACCGGTAAAGGTCCGTTTACTGATGTTTATTCTGTTATGGCAAACTGGGGTGCGAACCACGGTGTCCTGACTATCGGTCACGTGGGTGCGGATTTCATCACCCTGGCGTCGATGCTGCGTATTCCGGTTTGCATGCACAACGTTGAAGAAACCAAAGTGTATCGTCCGAGCGCGTGGGCGGCGCATGGTATGGATATTGAAGGTCAGGATTACCGTGCATGCCAGAACTACGGTCCGCTGTACAAGCGTTAA	0.751397	54.4482	0.345983	0.687656	0	0.873612	54.3919	0.352342	0.687656	0	0.519758
NC_012892.2_cds_WP_000203905.1_2674	MTSRFMLIFAAISGFIFVALGAFGAHVLSKTMGAVEMGWIQTGLEYQAFHTLAILGLAVAMQRRISIWFYWSSVFLALGTVLFSGSLYCLALSHLRLWAFVTPVGGVSFLAGWALMLVGAIRLKRKGVSHE	131	ATGACCAGTCGTTTTATGCTGATTTTTGCGGCGATTAGCGGCTTTATCTTTGTGGCGCTGGGCGCGTTTGGCGCGCATGTGCTGAGCAAAACCATGGGCGCGGTGGAAATGGGCTGGATTCAGACCGGCCTGGAATATCAGGCGTTCCATACGCTGGCGATCCTGGGCCTGGCGGTGGCAATGCAGCGTCGTATCTCGATTTGGTTCTACTGGAGCAGCGTGTTCCTGGCGCTGGGCACCGTGCTGTTCAGCGGCAGCCTGTATTGCCTGGCGCTGAGCCATCTGCGTCTGTGGGCGTTTGTCACCCCGGTGGGTGGTGTCAGCTTTCTGGCGGGTTGGGCGCTGATGCTGGTGGGCGCCATCCGTCTGAAACGTAAAGGTGTATCGCATGAATAA	0.743689	54.0404	0.293169	0.687656	0	0.934659	58.5859	0.343998	0.687656	0	0.538872
NC_012892.2_cds_WP_000107723.1_2994	MSTSDSIVSSQTKQSSWRKSDTTWTLGLFGTAIGAGVLFFPIRAGFGGLIPILLMLVLAYPIAFYCHRALARLCLSGSNPSGNITETVEEHFGKTGGVVITFLYFFAICPLLWIYGVTITNTFMTFWENQLGFAPLNRGFVALFLLLLMAFVIWFGKDLMVKVMSYLVWPFIASLVLISLSLIPYWNSAVIDQVDLGSLSLTGHDGILITVWLGISIMVFSFNFSPIVSSFVVSKREEYEKDFGRDFTERKCSQIISRASMLMVAVVMFFAFSCLFTLSPANMAEAKAQNIPVLSYLANHFASMTGTKTTFAITLEYAASIIALVAIFKSFFGHYLGTLEGLNGLVLKFGYKGDKTKVSLGKLNTISMIFIMGSTWVVAYANPNILDLIEAMGAPIIASLLCLLPMYAIRKAPSLAKYRGRLDNVFVTVIGLLTILNIVYKLF	443	ATGAGTACTTCTGATAGTATTGTCAGTTCACAGACCAAACAGTCGTCTTGGCGTAAAAGTGACACCACCTGGACGCTGGGCCTGTTTGGTACGGCGATCGGCGCGGGCGTACTGTTCTTCCCGATCCGTGCGGGTTTTGGCGGTCTGATTCCGATTCTGCTGATGCTGGTGCTGGCCTATCCGATTGCGTTCTATTGCCACCGTGCGCTGGCGCGTCTGTGCCTGAGCGGCAGCAACCCGAGCGGCAACATCACCGAAACCGTTGAAGAACATTTCGGTAAAACCGGCGGTGTTGTGATCACCTTCCTGTACTTCTTTGCCATCTGCCCGCTGCTGTGGATCTATGGCGTCACCATCACCAACACCTTCATGACCTTTTGGGAAAACCAGCTGGGCTTCGCGCCGCTGAACCGTGGTTTTGTGGCGCTGTTCCTGCTGCTGCTGATGGCGTTCGTGATCTGGTTCGGCAAAGATCTGATGGTGAAAGTTATGAGCTACCTGGTTTGGCCGTTCATCGCGTCTCTGGTGCTGATCTCGCTGTCTCTGATTCCGTATTGGAACTCTGCGGTTATCGATCAGGTGGATCTGGGTAGCCTCTCACTGACCGGTCATGATGGTATCCTGATCACCGTCTGGCTGGGTATCAGCATTATGGTCTTCAGCTTCAACTTCAGCCCGATCGTCTCTTCTTTCGTGGTGTCGAAACGTGAAGAATATGAAAAAGATTTCGGTCGTGATTTCACCGAACGTAAATGCTCTCAGATCATCTCTCGTGCGTCTATGCTGATGGTGGCGGTTGTGATGTTCTTTGCGTTTTCTTGTCTGTTCACTCTGTCTCCGGCGAACATGGCGGAAGCGAAAGCGCAGAACATCCCGGTGCTGTCTTATCTGGCGAACCATTTCGCGTCTATGACCGGTACCAAAACCACCTTTGCGATCACCCTGGAATATGCGGCGTCTATCATCGCGCTGGTGGCGATCTTCAAATCTTTCTTCGGCCACTACCTGGGTACCCTGGAAGGTCTGAACGGTCTGGTGCTGAAATTCGGTTACAAAGGTGATAAAACCAAAGTGTCTCTGGGTAAGCTGAACACCATCTCTATGATCTTCATCATGGGTTCTACCTGGGTGGTTGCGTATGCGAACCCGAACATCCTGGATCTGATCGAAGCGATGGGCGCGCCGATCATCGCGAGCCTGCTGTGCCTGCTGCCGATGTATGCAATCCGTAAAGCGCCGTCACTGGCGAAATATCGTGGTCGTCTGGATAACGTATTCGTTACTGTTATCGGTCTGCTGACCATCCTCAATATCGTCTATAAGCTGTTTTAA	0.75309	49.8498	0.347278	0.687656	0	0.86902	52.2523	0.360385	0.687656	0	0.518175
NC_012892.2_cds_WP_000089698.1_3045	MSRPRRRGRDINGVLLLDKPQGMSSNDALQKVKRIYNANRAGHTGALDPLATGMLPICLGEATKFSQYLLDSDKRYRVIARLGQRTDTSDADGQIVEERPVTFSAEQLAAALDTFRGDIEQIPSMYSALKYQGKKLYEYARQGIEVPREARPITVYELLFIRHEGNELELEIHCSKGTYIRTIIDDLGEKLGCGAHVIYLRRLAVSKYPVERMVTLEHLRELVEQAEQQDIPAAELLDPLLMPMDSPASDYPVVNLPLTSSVYFKNGNPVRTSGAPLEGLVRVTEGENGKFIGMGEIDDEGRVAPRRLVVEYPA	314	ATGAGTCGTCCGCGTCGTCGTGGTCGTGATATCAACGGCGTGCTGCTGCTGGATAAACCGCAGGGTATGAGCTCTAACGATGCGCTGCAGAAAGTGAAGCGTATTTATAACGCCAACCGCGCGGGTCATACCGGCGCGCTGGATCCGCTGGCGACCGGGATGCTGCCGATCTGCCTGGGGGAAGCGACCAAATTCTCTCAGTATCTGCTGGACAGCGATAAACGTTATCGTGTGATCGCGCGTCTGGGCCAGCGTACCGATACCAGCGATGCCGATGGTCAGATCGTGGAAGAACGTCCGGTGACCTTCAGCGCGGAGCAGCTGGCGGCGGCGCTGGATACCTTCCGCGGCGATATCGAACAGATCCCGTCTATGTACAGCGCGCTGAAATATCAGGGCAAAAAACTGTATGAATATGCGCGTCAGGGCATTGAAGTGCCGCGTGAAGCGCGTCCGATCACCGTCTACGAACTGCTGTTCATCCGTCATGAAGGCAACGAACTGGAACTGGAAATCCACTGCTCTAAAGGTACCTATATCCGTACCATCATCGACGATCTGGGTGAAAAACTGGGCTGCGGCGCCCACGTGATCTACCTGCGTCGTCTGGCGGTGAGCAAATATCCGGTGGAACGTATGGTGACCCTGGAACATCTGCGTGAACTGGTGGAACAGGCGGAACAGCAGGATATCCCGGCGGCGGAACTGCTGGATCCGCTGCTGATGCCGATGGATAGCCCGGCGTCTGATTACCCGGTGGTGAACCTGCCGCTGACGTCTAGCGTCTATTTTAAAAACGGTAACCCGGTGCGTACGTCTGGCGCGCCGCTGGAAGGCCTGGTGCGTGTGACGGAAGGTGAAAACGGCAAATTTATCGGTATGGGCGAAATCGATGATGAAGGTCGTGTTGCGCCGCGTCGTCTGGTCGTCGAATATCCGGCGTAA	0.759337	52.4868	0.343826	0.687656	0	0.926719	57.1429	0.397947	0.687656	0	0.51591
NC_012892.2_cds_WP_001181004.1_3185	MQNQRIRIRLKAFDHRLIDQATAEIVETAKRTGAQVRGPIPLPTRKERFTVLISPHVNKDARDQYEIRTHLRLVDIVEPTEKTVDALMRLDLAAGVDVQISLG	103	ATGCAGAACCAGCGTATTCGTATTCGTCTGAAAGCCTTTGACCACCGTCTGATCGATCAGGCAACCGCGGAAATTGTCGAAACGGCGAAACGTACCGGCGCGCAGGTGCGTGGCCCGATCCCGCTGCCGACCCGTAAAGAACGTTTCACCGTGCTGATCAGCCCGCATGTCAACAAAGACGCGCGCGATCAGTATGAAATCCGCACCCACCTGCGTCTGGTGGATATCGTGGAACCGACCGAAAAAACCGTCGACGCGCTGATGCGTCTCGACCTGGCGGCAGGTGTGGATGTCCAGATCAGCCTGGGTTAA	0.757643	55.4487	0.366529	0.687656	1	0.902537	57.6923	0.407289	0.687656	0	0.498575
NC_012892.2_cds_WP_000502522.1_3226	MGDKFGEGRDPYLYPGLDIMRNRLNIHQQQRLEQAAYEMTALRAATIELGPLVRGLPHLRTIHRQLYQDIFDWAGQLREVDIYQGDTPFCHFAYIEKEGNALMQDLEEEGYLVGLEKAKFVERLAHYYCEINVLHPFRVGSGLAQRIFFEQLAIHAGYQLSWQGIEKEAWNQANQSGAMGDLTALQMIFSKVVSEAGESE	200	ATGGGTGACAAATTTGGTGAAGGCCGTGATCCCTATCTGTATCCGGGCCTGGATATCATGCGTAACCGTCTGAACATCCATCAGCAGCAGCGTCTGGAGCAGGCGGCCTATGAAATGACCGCGCTGCGTGCGGCGACCATTGAACTGGGGCCGCTGGTGCGTGGCCTGCCGCATCTGCGTACCATCCATCGTCAGCTGTATCAGGATATCTTCGACTGGGCGGGTCAGCTGCGTGAAGTCGATATTTATCAGGGCGACACGCCGTTCTGCCATTTCGCCTACATCGAGAAAGAAGGCAATGCGCTGATGCAGGATCTGGAAGAAGAAGGTTACCTGGTGGGCCTGGAAAAAGCGAAATTCGTGGAACGCCTGGCGCACTACTACTGCGAAATCAACGTGCTGCATCCGTTCCGTGTGGGCAGCGGGCTGGCGCAGCGTATCTTCTTCGAACAGCTGGCCATCCACGCGGGCTATCAGCTGTCGTGGCAGGGCATCGAAAAAGAAGCGTGGAACCAGGCGAACCAGAGCGGCGCGATGGGTGATCTGACGGCGCTGCAGATGATCTTCTCTAAAGTGGTGTCTGAAGCGGGCGAATCTGAGTAA	0.756895	53.5655	0.329834	0.687656	0	0.903106	56.8823	0.395287	0.687656	0	0.487594
NC_012892.2_cds_WP_001324588.1_3399	MKRKLFWICAVAMGMSAFPSFMTQATPATQPLINAEPAVAAQTEQNPQVGQVMPGVQGADAPVVAQNGPSRDVKLTFAQIAPPPGSMVLRGINPNGSIEFGMRSDEVVTKAMLNLEYTPSPSLLPVQSQLKVYLNDELMGVLPVTKEQLGKKTLAQMPINPLFITDFNRVRLEFVGHYQDVCENPASTTLWLDVGRSSGLDLTYQTLNVKNDLSHFPVPFFDPRDNRTNTLPMVFAGAPDVGLQQASAIVASWFGSRSGWRGQNFPVLYNQLPDRNAIVFATNDKRPDFLRDHPAVKAPVIEMINHPQNPYVKLLVVFGRDDKDLLQAAKGIAQGNILFRGESVVVNEVKPLLPRKPYDAPNWVRTDRPVTFGELKTYEEQLQSSGLEPAAINVSLNLPPDLYLMRSTGIDMDINYRYTMPPVKDSSRMDISLNNQFLQSFNLSSKQEANRLLLRIPVLQGLLDGKTDVSIPALKLGATNQLRFDFEYMNPMPGGSVDNCITFQPVQNHVVIGDDSTIDFSKYYHFIPMPDLRAFANAGFPFSRMADLSQTITVMPKAPNEAQMETLLNTVGFIGAQTGFPAINLTVTDDGSTIQGKDADIMIIGGIPDKLKDDKQIDLLVQATESWVKTPMRQTPFPGIVPDESDRAAETRSTLTSSGAMAAVIGFQSPYNDQRSVIALLADSPRGYEMLNDAVNDSGKRATMFGSVAVIRESGINSLRVGDVYYVGHLPWFERLWYALANHPILLAVLAAISVILLAWVLWRLLRIISRRRLNPDNE	779	ATGAAACGTAAACTGTTCTGGATCTGTGCGGTAGCGATGGGTATGAGTGCGTTTCCCTCTTTTATGACCCAGGCGACGCCGGCAACGCAGCCGCTGATTAACGCGGAGCCGGCGGTTGCCGCGCAGACCGAGCAGAATCCGCAGGTTGGTCAGGTAATGCCGGGCGTTCAGGGTGCGGATGCGCCGGTTGTCGCGCAGAACGGTCCGAGCCGTGATGTCAAACTGACCTTCGCGCAGATTGCGCCGCCGCCGGGTTCTATGGTGCTGCGTGGTATTAACCCGAACGGCAGCATCGAATTCGGTATGCGTAGCGATGAAGTGGTCACCAAAGCCATGCTGAACCTGGAATATACTCCGTCGCCGAGCCTGCTGCCGGTTCAGTCGCAGCTGAAAGTGTATCTCAACGATGAACTGATGGGTGTGCTGCCGGTGACCAAAGAACAGCTGGGTAAAAAAACCCTGGCGCAGATGCCGATCAACCCGCTGTTCATCACCGACTTCAACCGTGTTCGTCTGGAATTCGTGGGTCATTATCAGGATGTCTGCGAAAACCCGGCGTCTACCACTCTGTGGCTGGATGTGGGCCGTAGCAGCGGCCTGGACCTGACCTATCAGACTCTGAACGTGAAAAACGATCTGTCGCACTTCCCGGTGCCGTTCTTCGATCCGCGTGATAACCGCACTAACACCCTGCCGATGGTTTTCGCGGGTGCGCCGGATGTTGGTCTGCAGCAGGCGTCTGCGATCGTTGCGTCTTGGTTCGGTTCCCGTTCTGGTTGGCGTGGCCAGAACTTCCCGGTGCTGTATAACCAGCTGCCGGATCGTAACGCGATCGTGTTCGCGACCAACGATAAACGTCCGGATTTCCTGCGTGATCATCCGGCGGTGAAAGCGCCGGTGATCGAAATGATTAACCATCCGCAGAACCCGTATGTGAAACTGCTGGTGGTGTTTGGTCGTGATGATAAAGATCTGCTGCAGGCGGCGAAGGGTATCGCGCAGGGTAACATCCTGTTCCGTGGTGAATCTGTGGTGGTGAACGAAGTTAAACCGCTGCTGCCGCGTAAACCGTACGATGCGCCGAACTGGGTTCGTACCGACCGTCCGGTGACCTTCGGCGAGCTGAAAACCTATGAAGAGCAGCTGCAGTCTTCTGGTCTGGAACCGGCGGCGATTAACGTGTCTCTGAACCTGCCGCCGGATCTGTACCTGATGCGTTCTACCGGTATTGATATGGATATCAACTATCGTTACACCATGCCGCCGGTGAAAGATTCTTCTCGTATGGACATCTCCCTGAACAACCAGTTCCTGCAGTCTTTCAACCTGAGCTCTAAACAGGAGGCGAACCGTCTGCTGCTGCGTATTCCGGTGCTGCAGGGTCTGCTGGACGGTAAAACCGACGTGAGCATCCCGGCGCTGAAACTGGGTGCGACTAACCAGCTGCGTTTCGACTTTGAATATATGAACCCGATGCCGGGTGGTTCTGTCGATAACTGCATCACCTTTCAGCCGGTTCAGAACCATGTGGTTATCGGTGATGATAGCACCATCGATTTCTCTAAATACTATCATTTCATCCCGATGCCGGATCTGCGTGCGTTCGCTAACGCGGGTTTCCCGTTTTCTCGTATGGCGGATCTGTCTCAGACCATCACCGTTATGCCGAAAGCGCCGAACGAGGCGCAGATGGAGACCCTGCTGAACACCGTAGGTTTTATTGGTGCGCAGACCGGTTTCCCGGCGATTAACCTGACCGTTACCGATGATGGTTCTACCATTCAGGGTAAAGACGCGGATATCATGATTATCGGTGGTATCCCGGATAAACTGAAGGACGATAAACAGATCGATCTGCTGGTACAGGCGACTGAATCGTGGGTCAAAACCCCGATGCGTCAGACTCCGTTTCCGGGTATTGTGCCGGATGAGTCAGATCGTGCAGCAGAAACTCGTTCTACTCTGACTAGCTCTGGTGCTATGGCGGCGGTTATCGGTTTCCAGTCTCCGTATAACGATCAGCGTTCTGTGATCGCGCTGCTGGCTGATTCTCCGCGTGGTTATGAAATGCTGAACGACGCCGTTAACGATAGCGGTAAACGCGCGACCATGTTCGGTTCTGTGGCGGTGATCCGTGAAAGTGGTATCAACTCTCTGCGTGTTGGTGATGTTTATTATGTTGGTCATCTGCCGTGGTTTGAGCGTCTGTGGTATGCACTGGCGAACCATCCGATCCTGCTGGCGGTTCTGGCGGCCATCTCTGTGATCCTGCTGGCGTGGGTGCTGTGGCGTCTGCTGCGTATCATCTCGCGTCGTCGTCTGAACCCGGACAACGAGTAA	0.754536	54.7009	0.331723	0.687656	0	0.876713	55.1282	0.359105	0.687656	0	0.526512
NC_012892.2_cds_WP_001297290.1_3936	MDVIKKKHWWQSDALKWSVLGLLGLLVGYLVVLMYAQGEYLFAITTLILSSAGLYIFANRKAYAWRYVYPGMAGMGLFVLFPLVCTIAIAFTNYSSTNQLTFERAQEVLLDRSWQAGKTYNFGLYPAGDEWQLALSDGETGKNYLSDAFKFGGEQKLQLKETTAQPEGERANLRVITQNRQALSDITAILPDGNKVMMSSLRQFSGTQPLYTLDGDGTLTNNQSGVKYRPNNQIGFYQSITADGNWGDEKLSPGYTVTTGWKNFTRVFTDEGIQKPFLAIFVWTVVFSLITVFLTVAVGMVLACLVQWEALRGKAVYRVLLILPYAVPSFISILIFKGLFNQSFGEINMMLSALFGVKPAWFSDPTTARTMLIIVNTWLGYPYMMILCMGLLKAIPDDLYEASAMDGAGPFQNFFKITLPLLIKPLTPLMIASFAFNFNNFVLIQLLTNGGPDRLGTTTPAGYTDLLVNYTYRIAFEGGGGQDFGLAAAIATLIFLLVGALAIVNLKATRMKFD	514	ATGGATGTTATTAAAAAAAAACATTGGTGGCAATCCGATGCGCTGAAATGGTCTGTACTGGGGCTGCTCGGGCTGCTGGTAGGTTATCTGGTGGTGCTGATGTATGCGCAGGGCGAATATCTGTTCGCCATCACCACGCTGATTCTGTCATCAGCAGGGCTGTATATCTTCGCCAACCGTAAAGCGTATGCGTGGCGTTATGTTTATCCGGGTATGGCAGGCATGGGTCTGTTCGTGCTGTTCCCGCTGGTCTGCACCATTGCCATCGCCTTCACCAACTACAGCAGCACCAATCAGCTGACGTTCGAACGTGCGCAGGAAGTGCTGCTGGATCGTAGCTGGCAGGCGGGCAAAACCTATAACTTCGGTCTGTATCCGGCGGGTGATGAATGGCAGCTGGCGCTCAGCGATGGTGAAACCGGCAAAAACTATCTGAGCGACGCGTTCAAATTCGGTGGCGAACAGAAGCTGCAGCTGAAAGAAACCACCGCGCAGCCGGAAGGTGAACGTGCGAACCTGCGTGTGATTACCCAGAACCGTCAGGCGCTGTCTGATATCACCGCGATCCTGCCGGATGGTAACAAAGTTATGATGTCGAGCCTGCGTCAGTTCAGCGGTACTCAGCCGCTGTATACCCTGGACGGTGACGGTACCCTGACCAACAACCAGAGCGGTGTGAAATACCGTCCGAACAACCAGATCGGTTTCTACCAGTCCATTACCGCGGATGGTAACTGGGGTGATGAAAAACTGTCTCCGGGTTATACCGTTACCACCGGCTGGAAAAACTTCACCCGTGTCTTCACCGATGAAGGTATCCAGAAACCGTTCCTGGCGATCTTCGTGTGGACGGTTGTGTTCTCTCTGATCACCGTCTTCCTGACCGTGGCGGTGGGTATGGTGCTGGCGTGTCTGGTGCAGTGGGAAGCGCTGCGTGGTAAAGCGGTGTATCGTGTTCTGCTGATCCTGCCGTATGCGGTGCCGTCTTTCATCTCTATCCTGATCTTCAAAGGTCTGTTCAACCAGTCTTTCGGTGAAATCAACATGATGCTGTCTGCGCTGTTCGGTGTGAAACCGGCGTGGTTCTCTGATCCGACCACTGCGCGTACCATGCTGATCATCGTGAACACCTGGCTGGGTTATCCGTACATGATGATCCTGTGCATGGGTCTGCTGAAAGCGATCCCGGATGATCTGTATGAAGCGAGTGCTATGGATGGCGCAGGTCCGTTCCAGAATTTTTTCAAAATCACGCTGCCGCTGCTGATCAAACCGCTGACCCCGCTGATGATCGCGTCTTTCGCGTTCAACTTTAACAACTTCGTGCTGATCCAGCTCCTGACTAACGGTGGTCCGGATCGTCTGGGTACCACCACGCCGGCGGGTTACACCGATCTGCTGGTGAATTACACTTATCGTATCGCGTTCGAAGGTGGCGGTGGTCAGGATTTCGGTCTGGCGGCGGCGATCGCGACCCTGATCTTCCTGCTGGTGGGTGCGCTGGCGATCGTGAACCTGAAAGCGACCCGTATGAAATTCGATTAA	0.752228	53.2686	0.341637	0.687656	0	0.883878	54.3042	0.382513	0.687656	0	0.521311
NC_012892.2_cds_WP_012767781.1_4022	MKVLIVESEFLHQDTWVGNAVERLADALSQQNVTVIKSTSFDDGFAILSSNEAIDCLMFSYQMEHPDEHQNVRQLIGKLHERQQNVPVFLLGDREKALAAMDRDLLELVDEFAWILEDTADFIAGRAVAAMTRYRQQLLPPLFSALMKYSDIHEYSWAAPGHQGGVGFTKTPAGRFYHDYYGENLFRTDMGIERTSLGSLLDHTGAFGESEKYAARVFGADRSWSVVVGTSGSNRTIMQACMTDNDVVVVDRNCHKSIEQGLMLTGAKPVYMVPSRNRYGIIGPIYPQEMQPETLQKKISESPLTKDKAGQKPSYCVVTNCTYDGVCYNAKEAQDLLEKTSDRLHFDEAWYGYARFNPIYADHYAMRGEPGDHNGPTVFATHSTHKLLNALSQASYIHVREGRGAINFSRFNQAYMMHATTSPLYAICASNDVAVSMMDGNSGLSLTQEVIDEAVDFRQAMARLYKEFTADGSWFFKPWNKEVVTDPQTGKTYDFADAPTKLLTTVQDCWVMHPGESWHGFKDIPDNWSMLDPIKVSILAPGMGEDGELEETGVPAALVTAWLGRHGIVPTRTTDFQIMFLFSMGVTRGKWGTLVNTLCSFKRHYDANTPLAQVMPELVEQYPDTYANMGIHDLGDTMFAWLKENNPGARLNAAYSGLPVAEVTPREAYNAIVDNNVELVSIENLPGRIAANSVIPYPPGIPMLLSGENFGDKNSPQVSYLRSLQSWDHHFPGFEHETEGTEIIDGIYHVMCVKA	755	ATGAAAGTATTAATTGTAGAAAGTGAATTTTTACATCAGGACACCTGGGTCGGTAACGCGGTTGAGCGTCTGGCGGATGCGTTATCACAGCAGAACGTCACCGTTATTAAAAGCACCAGCTTTGATGACGGTTTCGCGATTCTGTCGTCAAATGAAGCGATCGACTGCCTGATGTTCAGCTATCAGATGGAGCATCCGGATGAACATCAGAACGTCCGTCAGCTGATTGGTAAACTGCATGAACGTCAGCAGAACGTTCCGGTTTTCCTGCTGGGTGATCGTGAAAAAGCGCTGGCGGCGATGGACCGTGATCTGCTGGAACTGGTTGATGAATTCGCCTGGATTCTGGAAGATACCGCCGATTTCATCGCGGGTCGTGCGGTTGCCGCGATGACCCGTTATCGTCAGCAGCTGCTGCCGCCGCTGTTCAGCGCGCTGATGAAATACAGCGATATCCACGAATACTCGTGGGCGGCGCCGGGTCACCAGGGCGGCGTTGGCTTCACCAAAACCCCGGCGGGCCGTTTCTATCATGATTATTATGGTGAAAACCTGTTCCGTACCGATATGGGCATTGAACGTACCTCTCTGGGTAGCCTGCTGGATCATACCGGTGCGTTCGGTGAAAGCGAAAAATACGCGGCGCGTGTTTTCGGTGCTGACCGTAGCTGGTCTGTTGTTGTGGGTACCTCCGGTTCTAACCGTACCATCATGCAGGCCTGCATGACCGATAACGACGTTGTGGTTGTTGATCGTAACTGCCACAAATCGATTGAACAGGGTCTGATGCTGACCGGTGCGAAACCGGTTTACATGGTCCCGTCTCGTAACCGTTATGGCATCATCGGTCCGATCTACCCGCAGGAGATGCAGCCGGAGACCCTGCAGAAAAAAATCTCTGAATCTCCGCTGACGAAAGATAAAGCGGGCCAGAAACCGTCCTACTGCGTGGTGACCAACTGTACCTACGACGGTGTTTGCTATAACGCGAAAGAAGCGCAGGATCTGCTGGAAAAAACCTCTGATCGTCTGCACTTCGATGAAGCGTGGTATGGCTATGCGCGTTTCAACCCGATCTACGCGGATCATTATGCGATGCGTGGTGAACCGGGTGACCATAACGGTCCGACCGTTTTTGCGACCCACTCTACCCATAAACTGCTGAACGCGCTGTCTCAGGCGTCTTACATCCATGTGCGTGAAGGTCGTGGTGCGATCAACTTCTCTCGTTTCAACCAGGCGTACATGATGCATGCGACCACCTCTCCGCTGTATGCGATCTGTGCGTCTAACGATGTTGCGGTGTCTATGATGGACGGTAACTCTGGTCTGTCTCTGACCCAGGAGGTGATTGATGAAGCGGTGGATTTCCGTCAGGCGATGGCGCGCCTGTACAAAGAATTTACTGCGGATGGTTCTTGGTTCTTCAAACCGTGGAACAAAGAAGTGGTGACCGACCCGCAGACCGGTAAAACCTACGATTTCGCGGATGCGCCGACCAAACTGCTGACCACCGTGCAGGATTGTTGGGTTATGCACCCGGGTGAAAGCTGGCATGGTTTCAAAGATATCCCGGATAACTGGTCGATGCTGGATCCGATTAAAGTGTCTATCCTCGCGCCGGGTATGGGTGAAGATGGTGAACTGGAAGAAACCGGTGTTCCGGCGGCGCTGGTAACCGCGTGGCTGGGTCGTCATGGTATCGTTCCGACCCGTACCACTGATTTCCAGATTATGTTCCTGTTTTCTATGGGTGTTACCCGTGGTAAGTGGGGTACCCTGGTGAACACTCTGTGTTCTTTCAAACGTCACTATGACGCGAACACTCCACTGGCGCAGGTGATGCCGGAACTGGTTGAACAGTATCCGGATACTTATGCGAACATGGGTATCCATGATCTGGGTGATACCATGTTCGCGTGGCTCAAAGAGAACAACCCGGGTGCACGTCTGAATGCGGCGTATTCAGGTCTGCCGGTGGCGGAAGTGACTCCGCGTGAGGCTTATAACGCGATCGTGGATAACAACGTGGAACTGGTGTCTATCGAAAACCTGCCGGGTCGTATTGCGGCTAACTCTGTGATTCCGTACCCGCCGGGTATCCCGATGCTGCTGAGTGGTGAAAACTTCGGTGATAAAAACTCTCCGCAGGTGTCTTATCTGCGTAGCCTGCAGTCATGGGATCATCATTTCCCGGGTTTCGAGCATGAGACGGAAGGTACCGAAATCATCGACGGTATCTATCATGTGATGTGTGTTAAAGCATAA	0.752466	52.7337	0.33694	0.687656	0	0.870039	52.7778	0.343841	0.687656	0	0.548817
NC_012892.2_cds_WP_000148581.1_4151	MTHDNKLQVEAIKRGTVIDHIPAQIGFKLLSLFKLTETDQRITIGLNLPSGEMGRKDLIKIENTFLSEDQVDQLALYAPQATVNRIDNYEVVGKSRPSLPERIDNVLVCPNSNCISHAEPVSSSFAVRKRANDIALKCKYCEKEFSHNVVLAN	153	ATGACGCATGATAACAAACTGCAGGTTGAAGCGATTAAACGCGGCACCGTGATCGATCATATTCCGGCGCAGATTGGCTTCAAACTGCTGTCGCTGTTCAAGCTGACCGAAACCGATCAGCGTATCACCATCGGTCTGAATCTGCCGTCTGGTGAAATGGGCCGTAAAGATCTGATTAAAATCGAAAACACCTTCCTGAGCGAAGATCAGGTGGATCAGCTGGCGCTGTATGCGCCGCAGGCGACCGTGAATCGTATCGACAACTATGAAGTGGTCGGCAAAAGCCGTCCGTCACTGCCGGAACGCATCGACAACGTGCTGGTCTGCCCGAACAGCAACTGCATCAGCCACGCGGAACCGGTAAGCAGCTCTTTCGCGGTGCGTAAACGTGCGAACGATATCGCGCTGAAATGCAAATATTGCGAAAAAGAATTCAGCCACAACGTGGTGCTGGCGAACTAA	0.76076	48.9177	0.334113	0.687656	0	0.921624	52.381	0.387886	0.687656	0	0.501545
NC_007779.1_cds_WP_001118476.1_14	MAKQDYYEILGVSKTAEEREIRKAYKRLAMKYHPDRNQGDKEAEAKFKEIKEAYEVLTDSQKRAAYDQYGHAAFEQGGMGGGGFGGGADFSDIFGDVFGDIFGGGRGRQRAARGADLRYNMELTLEEAVRGVTKEIRIPTLEECDVCHGSGAKPGTQPQTCPTCHGSGQVQMRQGFFAVQQTCPHCQGRGTLIKDPCNKCHGHGRVERSKTLSVKIPAGVDTGDRIRLAGEGEAGEHGAPAGDLYVQVQVKQHPIFEREGNNLYCEVPINFAMAALGGEIEVPTLDGRVKLKVPGETQTGKLFRMRGKGVKSVRGGAQGDLLCRVVVETPVGLNERQKQLLQELQESFGGPTGEHNSPRSKSFFDGVKKFFDDLTR	376	ATGGCAAAACAGGATTATTATGAAATTCTGGGCGTAAGCAAAACCGCGGAAGAACGTGAGATTCGCAAAGCCTATAAACGTCTGGCGATGAAATATCATCCGGACCGTAACCAGGGTGATAAAGAAGCGGAAGCGAAATTCAAAGAAATCAAAGAAGCCTATGAAGTGCTGACCGATAGCCAGAAACGTGCGGCGTATGATCAGTATGGTCATGCGGCGTTTGAACAGGGTGGTATGGGCGGTGGCGGCTTCGGTGGCGGCGCAGATTTCAGCGACATTTTCGGTGATGTTTTCGGTGATATCTTCGGCGGTGGTCGTGGTCGTCAGCGTGCGGCGCGTGGCGCCGATCTGCGTTACAACATGGAACTGACGCTGGAAGAAGCGGTGCGTGGCGTGACCAAAGAAATCCGTATCCCGACGCTGGAAGAATGCGATGTCTGCCACGGCAGCGGCGCGAAACCGGGCACCCAGCCGCAGACCTGTCCGACCTGCCATGGCTCGGGTCAGGTGCAGATGCGTCAGGGCTTCTTTGCGGTGCAGCAGACCTGCCCGCATTGCCAGGGTCGTGGTACCCTGATCAAAGATCCGTGCAACAAATGCCATGGTCATGGTCGTGTGGAACGTAGCAAAACCCTGAGCGTGAAAATCCCGGCAGGCGTGGATACCGGTGATCGTATCCGTCTGGCAGGTGAAGGTGAAGCGGGTGAACATGGTGCGCCGGCGGGTGATCTGTATGTGCAGGTGCAGGTGAAACAGCATCCGATCTTTGAACGTGAAGGCAACAACCTGTACTGCGAAGTGCCGATCAACTTTGCGATGGCGGCGCTGGGTGGTGAAATCGAAGTGCCGACGCTGGATGGTCGTGTGAAACTGAAAGTGCCGGGCGAAACGCAGACCGGCAAACTGTTTCGTATGCGTGGCAAAGGCGTCAAATCGGTCCGTGGTGGTGCGCAGGGTGATCTGCTGTGCCGTGTGGTAGTGGAAACCCCGGTGGGCCTGAACGAACGTCAGAAACAGCTGCTGCAGGAGCTGCAGGAATCTTTCGGTGGTCCGACGGGTGAGCATAACTCTCCGCGTAGCAAATCTTTTTTCGACGGTGTTAAAAAGTTCTTCGACGATCTGACGCGTTGA	0.760628	55.1724	0.356702	0.687656	0	0.919867	55.7029	0.397474	0.687656	0	0.519551
NC_007779.1_cds_WP_000775093.1_85	MTLDSRVAAAGDLFVAVVGHQADGRRYIPQAIAQGVAAIIAEAKDEATDGEIREMHGVPVIYLSQLNERLSALAGRFYHEPSDNLRLVGVTGTNGKTTTTQLLAQWSQLLGEISAVMGTVGNGLLGKVIPTENTTGSAVDVQHELAGLVDQGATFCAMEVSSHGLVQHRVAALKFAASVFTNLSRDHLDYHGDMEHYEAAKWLLYSEHHCGQAIINADDEVGRRWLAKLPDAVAVSMEDHINPNCHGRWLKATEVNYHDSGATIRFSSSWGDGEIESHLMGAFNVSNLLLALATLLALGYPLADLLKTAARLQPVCGRMEVFTAPGKPTVVVDYAHTPDALEKALQAARLHCAGKLWCVFGCGGDRDKGKRPLMGAIAEEFADVAVVTDDNPRTEEPRAIINDILAGMLDAGHAKVMEGRAEAVTCAVMQAKENDVVLVAGKGHEDYQIVGNQRLDYSDRVTVARLLGVIA	471	ATGACGCTCGATTCTCGTGTAGCGGCGGCGGGCGATCTGTTTGTCGCGGTGGTTGGTCATCAGGCCGATGGTCGTCGTTATATTCCGCAGGCGATCGCGCAGGGCGTAGCGGCGATTATCGCGGAAGCGAAAGACGAAGCGACCGATGGTGAGATTCGTGAAATGCACGGCGTGCCGGTGATTTATCTGTCTCAGCTGAACGAGCGTCTGTCTGCGCTGGCGGGTCGTTTCTATCATGAGCCGAGCGACAACCTGCGTCTGGTCGGCGTCACCGGCACCAACGGTAAAACCACGACCACCCAGCTGCTGGCGCAGTGGTCGCAGCTGCTGGGCGAAATCTCTGCGGTGATGGGTACCGTCGGCAACGGTCTGCTGGGCAAAGTTATCCCGACGGAAAACACCACCGGTTCTGCGGTTGATGTGCAGCATGAACTGGCGGGCCTGGTTGACCAGGGTGCCACCTTCTGCGCCATGGAAGTGTCTTCCCATGGCCTGGTGCAGCACCGTGTGGCGGCGCTGAAGTTCGCGGCGTCTGTGTTTACCAACCTGTCTCGTGATCACCTGGATTACCATGGTGACATGGAACACTACGAAGCGGCGAAATGGCTGCTGTATAGCGAACATCATTGCGGTCAGGCGATCATCAACGCCGATGATGAAGTGGGTCGTCGTTGGCTGGCGAAACTGCCGGATGCTGTGGCGGTCTCGATGGAAGATCATATCAACCCGAACTGCCACGGTCGTTGGCTGAAAGCCACCGAAGTTAACTATCACGATTCTGGTGCGACCATCCGTTTCTCTTCGTCTTGGGGCGATGGCGAGATCGAATCTCACCTGATGGGTGCGTTCAATGTATCTAACCTGCTGCTGGCGCTGGCGACCCTGCTGGCACTGGGTTATCCGCTGGCGGATCTGCTGAAAACCGCGGCACGTCTGCAGCCGGTCTGCGGCCGTATGGAAGTGTTCACCGCGCCGGGTAAACCGACCGTTGTGGTGGATTACGCGCATACCCCGGATGCGCTGGAAAAAGCGCTGCAGGCGGCGCGCCTGCATTGTGCGGGTAAACTGTGGTGCGTCTTCGGTTGCGGTGGTGACCGTGATAAAGGTAAACGTCCGCTGATGGGTGCGATCGCGGAAGAATTTGCGGATGTCGCGGTGGTTACGGATGATAACCCGCGTACCGAAGAACCGCGTGCGATCATCAACGATATCCTGGCCGGCATGCTGGATGCGGGTCATGCGAAAGTGATGGAAGGTCGTGCGGAAGCTGTTACTTGCGCGGTGATGCAGGCGAAAGAGAACGATGTTGTGCTGGTGGCGGGTAAAGGTCATGAGGATTATCAGATTGTTGGTAACCAGCGTCTGGATTATTCAGATCGTGTGACGGTCGCGCGTCTGCTGGGCGTGATTGCGTAA	0.772984	56.3559	0.323541	0.687656	0	0.888147	58.1921	0.350783	0.687656	0	0.505403
NC_007779.1_cds_WP_000665120.1_325	MKESNSRREFLSQSGKMVTAAALFGTSVPLAHAAVAGTLNCEANNTMKITDPHYYLDNVLLETGFDYENGVAVQTRTARQTVEIQDGKIVALRENKLHPDATLPHYDAGGKLMLPTTRDMHIHLDKTFYGGPWRSLNRPAGTTIQDMIKLEQKMLPELQPYTQERAEKLIDLLQSKGTTIARSHCNIEPVSGLKNLQNLQAVLARRQAGFECEIVAFPQHGLLLSKSEPLMREAMQAGAHYVGGLDPTSVDGAMEKSLDTMFQIALDYDKGVDIHLHETTPAGVAAINYMVETVEKTPQLKGKLTISHAFALATLNEQQVDELANRMVVQQISIASTVPIGTLHMPLKQLHDKGVKVMTGTDSVIDHWSPYGLGDMLEKANLYAQLYIRPNEQNLSRSLFLATGDVLPLNEKGERVWPKAQDDASFVLVDASCSAEAVARISPRTATFHKGQLVWGSVAG	460	ATGAAAGAATCTAATAGTCGTCGTGAATTTCTCTCACAGTCTGGCAAAATGGTTACCGCGGCGGCGCTGTTTGGTACCAGTGTACCGCTGGCGCATGCGGCGGTCGCCGGCACGCTGAACTGCGAAGCCAACAACACCATGAAAATTACCGATCCGCATTATTATCTCGATAACGTGCTGCTGGAAACCGGTTTTGACTATGAAAACGGTGTCGCGGTGCAGACCCGTACCGCGCGTCAGACCGTCGAAATCCAGGACGGCAAAATCGTCGCGCTGCGTGAAAACAAACTGCATCCGGATGCGACCCTGCCGCACTATGATGCGGGCGGTAAACTGATGCTGCCGACCACCCGTGATATGCATATCCATCTGGATAAAACCTTCTACGGTGGCCCGTGGCGTTCGCTGAATCGTCCGGCGGGCACCACCATTCAGGATATGATCAAGCTGGAACAGAAAATGCTGCCGGAGCTGCAGCCGTATACCCAGGAGCGTGCGGAAAAACTGATCGATCTGCTGCAGTCTAAAGGTACCACCATCGCGCGTTCCCACTGCAACATCGAACCGGTGTCTGGTCTGAAAAACCTGCAGAACCTGCAGGCTGTGCTGGCGCGTCGTCAGGCTGGTTTTGAATGCGAAATCGTTGCTTTCCCGCAGCATGGTCTGCTGCTGAGCAAATCGGAACCGCTGATGCGTGAAGCGATGCAGGCGGGTGCGCATTATGTGGGTGGCCTGGATCCGACCTCTGTTGATGGTGCGATGGAAAAATCTCTGGATACCATGTTCCAGATCGCGCTGGATTATGATAAAGGTGTGGATATCCATCTGCATGAAACTACCCCGGCGGGTGTGGCGGCGATCAACTACATGGTGGAAACCGTTGAAAAAACCCCGCAGCTGAAAGGTAAACTGACCATCTCTCATGCGTTTGCGCTGGCGACCCTGAACGAACAGCAGGTGGATGAACTGGCGAACCGTATGGTGGTGCAGCAGATCTCTATCGCCTCTACCGTGCCGATCGGTACCCTGCATATGCCGCTGAAACAGCTGCATGATAAAGGCGTCAAAGTTATGACGGGTACTGACTCTGTTATCGATCATTGGTCTCCGTACGGTCTGGGTGATATGCTGGAGAAAGCGAACCTGTATGCGCAGCTGTATATCCGTCCGAACGAGCAGAACCTGTCTCGTTCTCTGTTCCTGGCGACGGGTGATGTTCTGCCGCTGAACGAGAAAGGTGAACGTGTGTGGCCGAAAGCACAGGATGATGCCTCTTTTGTGCTGGTGGATGCGTCGTGTAGCGCGGAAGCGGTTGCGCGTATCTCTCCGCGTACCGCGACGTTTCATAAGGGTCAGCTGGTTTGGGGTAGCGTTGCAGGTTAA	0.756209	56.2545	0.343505	0.687656	0	0.88889	54.5192	0.361505	0.687656	0	0.537889
NC_007779.1_cds_WP_000817220.1_444	MKRAVVVFSGGQDSTTCLVQALQQYDEVHCVTFDYGQRHRAEIDVARELALKLGARAHKVLDVTLLNELAVSSLTRDSIPVPDYEPEADGIPNTFVPGRNILFLTLAAIYAYQVKAEAVITGVCETDFSGYPDCRDEFVKALNHAVSLGMAKDIRFETPLMWIDKAETWALADYYGKLDLVRNETLTCYNGFKGDGCGHCAACNLRANGLNHYLADKPTVMAAMKQKTGLR	231	ATGAAACGTGCAGTGGTAGTATTTAGCGGCGGTCAGGATTCCACCACCTGCCTGGTGCAGGCGCTGCAGCAGTATGATGAAGTTCATTGCGTGACGTTTGACTACGGCCAGCGTCATCGCGCGGAAATCGACGTGGCGCGTGAACTGGCGCTGAAACTGGGCGCGCGTGCGCATAAAGTGCTGGATGTCACGCTGCTGAACGAACTGGCGGTCAGCTCGCTGACGCGTGATAGCATCCCGGTGCCGGACTATGAACCGGAAGCAGATGGCATCCCGAACACCTTCGTGCCGGGCCGTAACATCCTGTTCCTGACGCTGGCGGCGATCTATGCCTACCAGGTGAAAGCGGAAGCGGTCATCACCGGCGTCTGCGAAACCGATTTTAGCGGTTATCCGGATTGCCGTGATGAATTTGTGAAAGCGCTGAATCATGCGGTGAGCCTGGGCATGGCGAAAGATATCCGCTTCGAAACCCCGCTGATGTGGATCGATAAAGCGGAAACCTGGGCGCTGGCGGACTACTACGGCAAACTGGATCTGGTGCGTAACGAAACGCTGACCTGCTACAACGGCTTTAAAGGCGATGGCTGCGGTCATTGTGCGGCGTGCAATCTGCGTGCGAACGGTCTGAACCACTATCTGGCGGATAAACCGACGGTGATGGCCGCGATGAAACAGAAAACTGGTCTGCGTTAA	0.75884	51.7241	0.334765	0.687656	0	0.919565	56.8966	0.377343	0.687656	0	0.501681
NC_007779.1_cds_WP_001008535.1_1084	MNFEGKIALVTGASRGIGRAIAETLAARGAKVIGTATSENGAQAISDYLGANGKGLMLNVTDPASIESVLEKIRAEFGEVDILVNNAGITRDNLLMRMKDEEWNDIIETNLSSVFRLSKAVMRAMMKKRHGRIITIGSVVGTMGNGGQANYAAAKAGLIGFSKSLAREVASRGITVNVVAPGFIETDMTRALSDDQRAGILAQVPAGRLGGAQEIANAVAFLASDEAAYITGETLHVNGGMYMV	244	ATGAACTTTGAAGGTAAAATTGCGCTGGTAACCGGTGCAAGTCGTGGTATTGGCCGTGCGATTGCGGAAACGCTGGCGGCGCGTGGTGCGAAAGTGATCGGCACCGCCACCAGCGAAAACGGCGCGCAGGCGATTAGCGATTATCTCGGTGCGAATGGGAAAGGACTGATGCTGAATGTGACCGATCCGGCGTCCATCGAAAGCGTGCTGGAAAAAATCCGTGCGGAATTCGGCGAAGTCGATATTCTGGTGAATAACGCGGGTATCACCCGTGACAACCTGCTGATGCGTATGAAAGATGAAGAATGGAACGATATCATCGAAACCAACCTGAGCAGCGTGTTTCGTCTCAGCAAAGCGGTGATGCGTGCCATGATGAAAAAACGTCATGGCCGTATCATCACCATCGGCAGCGTGGTGGGCACCATGGGTAACGGTGGCCAGGCGAACTATGCGGCGGCGAAAGCGGGTCTGATCGGTTTTTCCAAATCCCTGGCGCGTGAAGTGGCGTCTCGTGGCATCACCGTCAACGTGGTGGCGCCGGGTTTTATCGAAACCGATATGACCCGTGCGCTGAGCGATGATCAGCGTGCAGGTATCCTGGCACAGGTGCCGGCAGGTCGTCTGGGTGGTGCGCAGGAAATCGCCAACGCGGTGGCGTTCCTGGCGAGCGATGAAGCCGCTTATATCACCGGTGAAACGCTGCATGTAAACGGTGGTATGTATATGGTGTAA	0.757506	51.5646	0.348903	0.687656	0	0.901571	55.7823	0.381485	0.687656	0	0.506386
NC_007779.1_cds_WP_000789751.1_1654	MKNILAIQSHVVYGHAGNSAAEFPMRRLGANVWPLNTVQFSNHTQYGKWTGCVMPPSHLTEIVQGIAAIDKLHTCDAVLSGYLGSAEQGEHILGIVRQVKAANPQAKYFCDPVMGHPEKGCIVAPGVAEFHVRHGLPASDIIAPNLVELEILCEHAVNNVEEAVLAARELIAQGPQIVLVKHLARAGYSRDRFEMLLVTADEAWHISRPLVDFGMRQPVGVGDVTSGLLLVKLLQGATLQEALEHVTAAVYEIMVTTKAMQEYELQVVAAQDRIAKPEHYFSATKL	286	ATGAAAAACATTCTGGCGATTCAGTCTCATGTTGTTTACGGCCATGCGGGTAACAGCGCGGCGGAATTCCCGATGCGTCGTCTGGGTGCGAACGTGTGGCCGCTGAACACCGTGCAGTTCAGTAACCATACCCAGTATGGCAAATGGACCGGTTGCGTCATGCCACCGAGCCATCTGACCGAAATCGTGCAGGGTATCGCGGCGATCGATAAACTGCATACCTGCGACGCGGTGCTGAGCGGTTATCTGGGCAGTGCGGAACAGGGTGAACATATTCTGGGCATCGTGCGTCAGGTGAAAGCGGCGAACCCGCAGGCGAAATATTTCTGCGACCCGGTGATGGGTCATCCGGAAAAAGGCTGTATCGTCGCGCCGGGCGTTGCCGAATTCCATGTGCGTCACGGTCTGCCGGCGAGCGACATCATCGCCCCGAACCTGGTGGAACTGGAAATCCTGTGCGAACACGCGGTGAATAACGTGGAAGAAGCGGTGCTGGCGGCGCGTGAACTGATTGCGCAGGGGCCGCAGATTGTGCTGGTGAAACATCTGGCGCGTGCGGGTTACTCTCGCGATCGTTTTGAAATGCTGCTGGTGACCGCCGATGAAGCGTGGCATATCAGCCGTCCGCTGGTCGATTTTGGCATGCGTCAGCCGGTGGGCGTCGGTGATGTCACCAGCGGTCTGCTGCTGGTGAAACTGCTGCAGGGCGCGACGCTGCAGGAAGCGCTGGAACACGTGACCGCGGCGGTGTATGAAATCATGGTGACCACCAAAGCGATGCAGGAATATGAACTGCAGGTAGTAGCGGCACAGGATCGTATCGCGAAACCGGAACATTATTTCTCTGCGACGAAATTATAA	0.756668	53.0778	0.304157	0.687656	0	0.91788	57.4913	0.350123	0.687656	0	0.504708
NC_007779.1_cds_WP_000019590.1_1891	MSHRDTLFSAPIARLGDWTFDERVAEVFPDMIQRSVPGYSNIISMIGMLAERFVQPGTQVYDLGCSLGAATLSVRRNIHHDNCKIIAIDNSPAMIERCRRHIDAYKAPTPVDVIEGDIRDIAIENASMVVLNFTLQFLEPSERQALLDKIYQGLNPGGALVLSEKFSFEDAKVGELLFNMHHDFKRANGYSELEISQKRSMLENVMLTDSVETHKARLHNAGFEHSELWFQCFNFGSLVALKAEDAA	247	ATGAGTCATCGTGATACCCTGTTTTCAGCGCCGATTGCGCGTCTGGGCGATTGGACCTTTGATGAACGCGTGGCGGAAGTCTTCCCGGATATGATTCAGCGTAGCGTGCCGGGTTATAGCAACATTATCTCCATGATTGGCATGCTGGCGGAACGTTTCGTGCAGCCGGGCACGCAGGTGTATGATCTGGGCTGCTCGCTGGGCGCGGCGACGCTGTCGGTGCGTCGTAACATCCATCATGACAACTGCAAAATCATCGCGATCGATAACAGCCCGGCGATGATCGAGCGCTGCCGTCGTCATATCGACGCCTATAAAGCGCCGACGCCGGTCGATGTGATCGAAGGCGACATCCGTGATATCGCGATCGAAAACGCGAGCATGGTGGTGCTGAACTTCACCCTGCAGTTCCTGGAACCGAGCGAACGTCAGGCGCTGCTGGATAAGATCTATCAGGGTCTGAACCCGGGTGGTGCGCTGGTGCTGAGCGAGAAATTCTCTTTCGAAGATGCGAAAGTGGGCGAACTGCTGTTTAACATGCATCATGATTTTAAACGTGCGAACGGTTACTCTGAACTGGAAATCTCTCAGAAACGTTCAATGCTGGAAAACGTGATGCTGACCGATAGCGTCGAAACCCACAAAGCGCGTCTGCATAACGCCGGTTTCGAACACAGCGAACTGTGGTTTCAGTGCTTTAATTTCGGTAGTCTGGTGGCACTGAAAGCGGAGGATGCGGCGTGA	0.757681	50.672	0.342246	0.687656	0	0.906476	54.1667	0.35893	0.687656	0	0.507041
NC_007779.1_cds_WP_001234768.1_2078	MRLCDRDIEAWLDEGRLSINPRPPVERINGATVDVRLGNKFRTFRGHTAAFIDLSGPKDEVSAALDRVMSDEIVLDEGEAFYLHPGELALAVTLESVTLPADLVGWLDGRSSLARLGLMVHVTAHRIDPGWSGCIVLEFYNSGKLPLALRPGMLIGALSFEPLSGPAVRPYNRREDAKYRNQQGAVASRIDKD	193	ATGCGTCTGTGTGATCGTGATATTGAAGCCTGGCTGGATGAAGGCCGTCTGTCGATCAACCCGCGTCCGCCGGTTGAACGTATTAACGGCGCGACGGTCGATGTGCGTCTGGGCAACAAATTCCGTACCTTCCGCGGTCATACCGCGGCGTTTATTGATCTGAGCGGCCCGAAAGATGAAGTCAGCGCCGCGCTGGATCGCGTCATGAGCGACGAAATCGTGCTGGATGAAGGCGAAGCCTTCTACCTGCATCCGGGTGAACTGGCGCTGGCGGTCACGCTGGAAAGCGTGACCCTGCCGGCGGATCTGGTGGGCTGGCTGGATGGCCGTAGCAGCCTGGCGCGTCTGGGCCTGATGGTGCATGTGACCGCGCACCGTATCGATCCGGGTTGGAGCGGCTGCATCGTGCTGGAATTTTACAACAGCGGCAAACTGCCGCTGGCGCTGCGTCCGGGTATGCTGATCGGCGCACTGAGCTTTGAACCGCTGTCTGGCCCGGCGGTTCGTCCGTACAACCGCCGTGAAGATGCCAAATATCGTAACCAGCAGGGGGCGGTAGCGAGCCGCATCGATAAGGATTAA	0.757996	60.3093	0.293774	0.687656	0	0.923625	60.6529	0.380375	0.687656	0	0.5025
NC_007779.1_cds_WP_000926441.1_2296	MLLPWLILIPFIGGFLCWQTERFGVKVPRWIALITMGLTLALSLQLWLQGGYSLTQSAGIPQWQSEFDMPWIPRFGISIHLAIDGLSLLMVVLTGLLGVLAVLCSWKEIEKYQGFFHLNLMWILGGVIGVFLAIDMFLFFFFWEMMLVPMYFLIALWGHKASDGKTRITAATKFFIYTQASGLVMLIAILALVFVHYNATGVWTFNYEELLNTPMSSGVEYLLMLGFFIAFAVKMPVVPLHGWLPDAHSQAPTAGSVDLAGILLKTAAYGLLRFSLPLFPNASAEFAPIAMWLGVIGIFYGAWMAFAQTDIKRLIAYTSVSHMGFVLIAIYTGSQLAYQGAVIQMIAHGLSAAGLFILCGQLYERIHTRDMRMMGGLWSKMKWLPALSLFFAVATLGMPGTGNFVGEFMILFGSFQVVPVITVISTFGLVFASVYSLAMLHRAYFGKAKSQIASQELPGMSLRELFMILLLVVLLVLLGFYPQPILDTSHSAIGNIQQWFVNSVTTTRP	509	ATGTTATTACCGTGGCTGATTCTGATTCCGTTTATTGGCGGCTTTCTGTGCTGGCAAACCGAACGCTTTGGCGTGAAAGTACCGCGTTGGATTGCGCTGATCACCATGGGGCTGACGCTGGCGCTGTCGCTGCAGCTGTGGCTGCAGGGTGGTTATAGCTTAACGCAGTCGGCGGGTATCCCGCAGTGGCAGTCTGAATTTGACATGCCGTGGATTCCGCGTTTTGGTATTAGCATCCATCTGGCGATCGACGGTCTGAGCCTGCTGATGGTCGTCCTGACCGGTCTGCTGGGCGTGCTGGCGGTGCTGTGCAGCTGGAAAGAAATTGAAAAATATCAGGGTTTCTTCCATCTGAACCTGATGTGGATCCTGGGTGGCGTTATCGGTGTTTTCCTGGCGATCGATATGTTCCTGTTCTTCTTCTTCTGGGAAATGATGCTGGTGCCGATGTATTTCCTGATCGCGCTGTGGGGCCACAAAGCGTCTGATGGCAAAACCCGTATCACCGCGGCGACCAAATTCTTCATCTATACGCAGGCGTCTGGTCTGGTGATGCTGATCGCGATCCTGGCGCTGGTGTTCGTGCACTACAACGCGACCGGTGTTTGGACCTTCAACTACGAAGAACTGCTGAACACCCCGATGAGCAGCGGCGTGGAATACCTGCTGATGCTGGGTTTCTTCATCGCGTTCGCGGTGAAAATGCCGGTGGTGCCGCTGCATGGTTGGCTGCCGGATGCGCATTCTCAGGCGCCGACCGCGGGTTCTGTTGATCTGGCGGGTATCCTGCTGAAAACCGCGGCGTACGGTCTGCTGCGTTTCTCTCTGCCGCTGTTCCCGAACGCGTCTGCGGAATTCGCGCCGATCGCGATGTGGCTGGGTGTGATCGGTATCTTCTACGGTGCGTGGATGGCGTTCGCGCAGACCGATATCAAACGTCTGATCGCGTATACCTCTGTGTCTCACATGGGTTTCGTTCTGATCGCGATCTATACCGGTTCTCAGCTGGCGTATCAGGGTGCGGTGATCCAGATGATCGCGCATGGTCTGTCTGCGGCGGGTCTGTTCATCCTGTGCGGCCAGCTGTATGAGCGTATCCACACCCGTGATATGCGTATGATGGGTGGTCTGTGGTCGAAAATGAAATGGCTGCCGGCGCTGTCTCTGTTCTTCGCGGTGGCGACCCTGGGTATGCCGGGTACCGGCAACTTCGTGGGTGAATTCATGATTCTGTTCGGTTCTTTCCAGGTGGTTCCGGTGATCACGGTGATCTCTACGTTCGGTCTGGTCTTTGCGTCTGTCTATTCGCTGGCGATGCTGCATCGTGCGTATTTCGGTAAAGCGAAATCTCAGATTGCGAGCCAGGAACTGCCGGGTATGTCTCTGCGCGAACTGTTTATGATCTTACTGCTGGTTGTGCTGCTGGTGCTGCTGGGTTTTTATCCGCAGCCGATTCTGGATACGAGCCATTCTGCGATCGGTAACATTCAGCAGTGGTTTGTCAACAGCGTTACCACTACCCGTCCGTAA	0.745289	54.7059	0.336938	0.687656	0	0.884834	55.4248	0.350508	0.687656	1	0.549812
NC_007779.1_cds_WP_001333535.1_2349	MAGNTIGQLFRVTTFGESHGLALGCIVDGVPPGIPLTEADLQHDLDRRRPGTSRYTTQRREPDQVKILSGVFEGVTTGTSIGLLIENTDQRSQDYSAIKDVFRPGHADYTYEQKYGLRDYRGGGRSSARETAMRVAAGAIAKKYLAEKFGIEIRGCLTQMGDIPLDIKDWSQVEQNPFFCPDPDKIDALDELMRALKKEGDSIGAKVTVVASGVPAGLGEPVFDRLDADIAHALMSINAVKGVEIGDGFDVVALRGSQNRDEITKDGFQSNHAGGILGGISSGQQIIAHMALKPTSSITVPGRTINRFGEEVEMITKGRHDPCVGIRAVPIAEAMLAIVLMDHLLRQRAQNADVKTDIPRW	361	ATGGCAGGAAATACCATTGGTCAGCTGTTTCGTGTCACGACCTTTGGTGAATCTCATGGTCTGGCGCTCGGTTGCATTGTCGATGGTGTGCCGCCCGGTATTCCGCTGACCGAAGCCGATCTGCAGCATGATCTGGATCGTCGTCGTCCCGGTACCTCACGTTATACCACCCAGCGTCGTGAACCGGATCAGGTGAAAATTCTCAGCGGTGTGTTTGAAGGCGTGACCACCGGTACCAGCATCGGCCTGCTGATTGAAAACACCGATCAGCGTAGCCAGGATTACAGCGCGATCAAAGATGTCTTCCGTCCGGGCCATGCCGACTATACCTATGAACAGAAATACGGCCTGCGTGATTATCGTGGTGGTGGTCGTAGCAGCGCGCGTGAAACCGCGATGCGTGTGGCGGCGGGTGCGATTGCGAAGAAGTATCTGGCGGAAAAATTCGGCATCGAAATCCGTGGCTGCCTGACCCAGATGGGCGATATCCCGCTGGATATCAAAGATTGGTCTCAGGTGGAACAGAACCCGTTCTTCTGTCCGGATCCGGATAAAATTGATGCGCTGGATGAGCTGATGCGTGCGCTGAAAAAAGAGGGCGACTCTATCGGTGCGAAAGTGACCGTGGTGGCGTCCGGCGTGCCGGCGGGTCTGGGTGAACCGGTGTTCGATCGTCTGGATGCGGATATCGCGCACGCGCTGATGTCGATCAACGCGGTGAAAGGTGTCGAAATCGGTGATGGTTTCGATGTGGTGGCGCTGCGTGGTTCTCAGAACCGTGATGAGATCACCAAAGATGGCTTCCAGTCTAACCACGCCGGCGGTATCCTGGGTGGTATCTCTTCTGGTCAGCAGATCATCGCGCATATGGCGCTGAAACCGACCTCGTCTATCACCGTGCCGGGTCGTACCATCAACCGTTTCGGCGAAGAAGTCGAAATGATCACCAAAGGCCGTCATGATCCGTGCGTGGGTATTCGTGCGGTGCCGATCGCAGAAGCGATGCTGGCGATCGTGCTGATGGATCATCTGCTGCGTCAGCGTGCCCAGAATGCGGATGTTAAAACCGATATCCCGCGTTGGTAA	0.758239	56.7219	0.339229	0.687656	0	0.89248	56.0773	0.366188	0.687656	0	0.498693
NC_007779.1_cds_WP_000790168.1_2580	MKNIRNFSIIAHIDHGKSTLSDRIIQICGGLSDREMEAQVLDSMDLERERGITIKAQSVTLDYKASDGETYQLNFIDTPGHVDFSYEVSRSLAACEGALLVVDAGQGVEAQTLANCYTAMEMDLEVVPVLNKIDLPAADPERVAEEIEDIVGIDATDAVRCSAKTGVGVQDVLERLVRDIPPPEGDPEGPLQALIIDSWFDNYLGVVSLIRIKNGTLRKGDKVKVMSTGQTYNADRLGIFTPKQVDRTELKCGEVGWLVCAIKDIHGAPVGDTLTLARNPAEKALPGFKKVKPQVYAGLFPVSSDDYEAFRDALGKLSLNDASLFYEPESSSALGFGFRCGFLGLLHMEIIQERLEREYDLDLITTAPTVVYEVETTSREVIYVDSPSKLPAVNNIYELREPIAECHMLLPQAYLGNVITLCVEKRGVQTNMVYHGNQVALTYEIPMAEVVLDFFDRLKSTSRGYASLDYNFKRFQASDMVRVDVLINGERVDALALITHRDNSQNRGRELVEKMKDLIPRQQFDIAIQAAIGTHIIARSTVKQLRKNVLAKCYGGDISRKKKLLQKQKEGKKRMKQIGNVELPQEAFLAILHVGKDNK	599	ATGAAAAACATTCGTAACTTCTCGATCATCGCCCATATTGATCATGGTAAATCTACGCTCAGTGATCGTATTATTCAGATTTGCGGTGGTCTGTCTGATCGCGAAATGGAAGCGCAGGTGCTGGATTCTATGGATCTGGAGCGTGAACGTGGTATTACCATCAAAGCGCAGTCTGTGACCCTGGATTACAAAGCTTCCGATGGTGAAACCTATCAGCTGAACTTCATCGACACCCCGGGTCACGTTGACTTCTCTTATGAAGTTTCTCGTAGCCTGGCGGCCTGCGAAGGTGCGCTGCTGGTGGTTGATGCTGGTCAGGGTGTGGAAGCGCAGACCCTGGCGAACTGCTACACTGCAATGGAAATGGATCTGGAAGTTGTTCCGGTTCTGAACAAAATCGATCTGCCGGCGGCGGATCCGGAACGTGTTGCGGAAGAAATCGAAGACATCGTTGGTATCGATGCGACCGATGCGGTTCGTTGTTCTGCGAAAACCGGCGTGGGTGTTCAGGATGTGCTGGAGCGTCTGGTGCGTGATATTCCGCCGCCGGAAGGTGATCCGGAAGGTCCGCTGCAGGCGCTGATTATCGATAGCTGGTTCGACAACTACCTGGGTGTGGTTAGCCTGATCCGTATCAAAAACGGTACCCTGCGTAAAGGCGACAAAGTCAAAGTGATGTCGACCGGTCAGACCTACAACGCGGATCGTCTGGGTATCTTTACCCCGAAGCAGGTTGATCGTACCGAACTGAAATGTGGTGAAGTTGGTTGGCTGGTGTGTGCGATCAAAGATATCCATGGTGCGCCGGTGGGTGATACCCTGACCCTGGCGCGTAACCCGGCGGAGAAAGCGCTGCCGGGTTTCAAAAAAGTTAAACCGCAGGTGTATGCGGGTCTGTTCCCGGTTTCTTCTGATGATTATGAAGCGTTCCGTGATGCGCTGGGTAAACTGTCTCTGAACGATGCGTCTCTGTTCTATGAGCCGGAATCCTCTTCTGCGCTGGGTTTCGGTTTCCGTTGTGGTTTCCTGGGTCTGCTGCACATGGAAATCATCCAGGAGCGTCTGGAGCGTGAATACGACCTGGACCTGATCACCACCGCGCCGACCGTGGTGTACGAAGTTGAAACCACCAGCCGTGAAGTGATCTACGTGGATTCTCCGTCTAAACTGCCGGCGGTGAACAACATCTACGAACTGCGTGAGCCGATTGCTGAATGTCATATGCTGCTGCCGCAGGCGTACCTGGGTAACGTTATCACCCTGTGTGTGGAAAAACGTGGTGTGCAGACCAACATGGTGTACCATGGTAACCAGGTGGCGCTGACCTACGAAATCCCGATGGCGGAAGTGGTGCTGGATTTTTTCGATCGTCTGAAATCTACTTCGCGCGGTTACGCGTCTCTGGATTACAACTTCAAACGTTTCCAGGCGAGCGATATGGTGCGTGTGGACGTCCTGATCAACGGTGAACGTGTTGATGCGCTGGCGCTGATCACCCATCGTGACAACTCTCAGAACCGTGGTCGTGAACTGGTGGAAAAAATGAAAGATCTGATCCCGCGCCAGCAGTTTGATATCGCCATCCAGGCGGCGATTGGTACTCACATTATCGCGCGTAGCACTGTGAAGCAGCTGCGTAAAAACGTTCTGGCGAAATGCTACGGCGGTGATATTAGCCGTAAAAAAAAGCTGCTGCAGAAGCAGAAAGAGGGTAAAAAACGTATGAAACAGATTGGTAACGTGGAACTGCCGCAAGAAGCGTTCCTGGCAATTCTGCATGTCGGTAAGGATAACAAGTAA	0.75999	53.7222	0.36811	0.687656	0	0.878088	52.2778	0.375068	0.687656	0	0.514236
NC_007779.1_cds_WP_000197686.1_2603	MTRMKYLVAAATLSLFLAGCSGSKEEVPDNPPNEIYATAQQKLQDGNWRQAITQLEALDNRYPFGPYSQQVQLDLIYAYYKNADLPLAQAAIDRFIRLNPTHPNIDYVMYMRGLTNMALDDSALQGFFGVDRSDRDPQHARAAFSDFSKLVRGYPNSQYTTDATKRLVFLKDRLAKYEYSVAEYYTERGAWVAVVNRVEGMLRDYPDTQATRDALPLMENAYRQMQMNAQAEKVAKIIAANSSNT	245	ATGACGCGTATGAAATATCTGGTGGCGGCGGCAACGCTGTCTCTGTTTCTGGCGGGCTGCTCCGGTAGCAAAGAAGAAGTGCCGGATAACCCGCCGAATGAAATTTATGCAACGGCGCAGCAGAAACTGCAGGATGGCAACTGGCGTCAGGCGATTACCCAGCTGGAAGCGCTGGATAACCGTTATCCGTTTGGTCCGTACAGCCAGCAGGTGCAGCTGGATCTGATCTACGCCTACTACAAAAATGCGGATCTGCCGCTGGCGCAGGCGGCGATTGATCGTTTCATCCGTCTGAACCCGACGCATCCGAACATCGACTACGTCATGTACATGCGTGGTCTGACCAACATGGCGCTGGATGACAGCGCGCTGCAGGGCTTTTTTGGCGTCGATCGTTCCGATCGTGATCCGCAGCATGCGCGCGCGGCGTTTTCCGACTTTAGCAAGCTGGTGCGCGGTTATCCGAATAGCCAGTACACCACCGATGCGACCAAACGTCTGGTGTTTCTGAAAGATCGCCTGGCGAAATATGAATATTCTGTGGCGGAATACTACACCGAACGTGGCGCGTGGGTGGCAGTCGTGAACCGCGTGGAAGGCATGCTGCGTGATTATCCGGATACCCAGGCGACCCGTGATGCGCTGCCGCTGATGGAAAATGCGTATCGTCAGATGCAGATGAACGCCCAGGCTGAAAAAGTTGCGAAGATTATCGCGGCAAATAGCAGCAATACCTGA	0.754759	51.2195	0.337839	0.687656	0	0.918261	55.5556	0.370621	0.687656	0	0.506507
NC_007779.1_cds_WP_000029634.1_2704	MSIVVKNNIHWVGQRDWEVRDFHGTEYKTLRGSSYNSYLIREEKNVLIDTVDHKFSREFVQNLRNEIDLADIDYIVINHAEEDHAGALTELMAQIPDTPIYCTANAIDSINGHHHHPEWNFNVVKTGDTLDIGNGKQLIFVETPMLHWPDSMMTYLTGDAVLFSNDAFGQHYCDEHLFNDEVDQTELFEQCQRYYANILTPFSRLVTPKITEILGFNLPVDMIATSHGVVWRDNPTQIVELYLKWAADYQEDRITIFYDTMSNNTRMMADAIAQGIAETDPRVAVKIFNVARSDKNEILTNVFRSKGVLVGTSTMNNVMMPKIAGLVEEMTGLRFRNKRASAFGSHGWSGGAVDRLSTRLQDAGFEMSLSLKAKWRPDQDALKLCREHGREIARQWALAPLPQSTVNTVVKEETSATTTADLGPRMQCSVCQWIYDPAKGEPMQDVAPGTPWSEVPDNFLCPECSLGKDVFEELASEAK	479	ATGAGTATTGTTGTAAAAAATAACATTCATTGGGTCGGCCAGCGTGATTGGGAAGTACGCGATTTTCACGGCACTGAATATAAAACGCTGCGTGGTAGTTCTTATAACTCTTATCTGATCCGTGAAGAGAAAAACGTGCTGATTGATACCGTAGATCATAAGTTCTCGCGTGAATTTGTGCAGAATCTGCGTAATGAGATCGATCTGGCTGATATCGATTATATTGTGATTAACCATGCGGAAGAAGACCACGCCGGTGCGCTGACCGAACTGATGGCGCAGATCCCGGATACCCCGATCTATTGCACCGCGAACGCGATCGACAGCATTAACGGCCACCACCATCATCCGGAATGGAACTTCAACGTCGTGAAAACCGGTGACACCCTGGATATCGGTAATGGTAAACAGCTGATCTTCGTGGAAACCCCGATGCTGCATTGGCCGGATTCTATGATGACCTACCTGACCGGCGATGCTGTGCTGTTCTCCAACGATGCGTTCGGCCAGCACTACTGCGATGAACACCTGTTCAACGATGAAGTTGATCAGACTGAACTGTTCGAACAGTGCCAGCGTTATTACGCGAACATCCTGACCCCGTTCTCTCGTCTGGTGACCCCGAAAATCACTGAAATTCTGGGTTTCAACCTGCCGGTTGACATGATTGCGACCTCCCATGGTGTGGTGTGGCGTGATAACCCGACCCAGATTGTGGAACTGTACCTGAAATGGGCGGCGGATTATCAGGAAGATCGTATCACCATCTTCTACGATACCATGTCTAACAACACCCGTATGATGGCGGATGCGATCGCGCAGGGCATCGCGGAGACTGATCCGCGTGTGGCGGTAAAAATCTTCAACGTGGCCCGTTCTGACAAAAACGAAATCCTGACCAACGTGTTTCGTTCTAAAGGTGTGCTGGTTGGTACCTCCACCATGAACAACGTGATGATGCCGAAAATCGCGGGTCTGGTGGAAGAAATGACCGGTCTGCGTTTCCGTAACAAACGTGCCTCTGCGTTCGGTTCTCATGGTTGGTCCGGTGGTGCGGTTGATCGTCTGTCTACCCGTCTGCAGGATGCTGGTTTCGAAATGTCTCTGTCTCTGAAAGCGAAATGGCGTCCGGATCAGGATGCGCTGAAACTGTGCCGTGAACATGGTCGTGAAATCGCGCGTCAGTGGGCCCTGGCGCCGCTGCCGCAGAGCACGGTTAACACTGTGGTAAAAGAGGAAACCTCAGCAACCACGACCGCAGATCTGGGTCCGCGTATGCAGTGCTCTGTTTGTCAGTGGATCTATGATCCGGCGAAAGGTGAACCGATGCAGGATGTTGCGCCGGGTACCCCGTGGTCTGAAGTTCCGGATAACTTCCTCTGCCCGGAATGCTCACTGGGTAAAGATGTTTTCGAAGAGTTAGCGAGCGAAGCCAAATGA	0.754601	53.3333	0.329048	0.687656	0	0.870913	51.5972	0.362437	0.687656	1	0.509625
NC_007779.1_cds_WP_001107828.1_2709	MAKNYAALARSVIAALGGVDNISAVTHCMTRLRFVIKDDALIDSPTLKTIPGVLGVVRSDNQCQVIIGNTVSQAFQEVVSLLPGDMQPAQPVGKPKLTLRRIGAGILDALIGTMSPLIPAIIGGSMVKLLAMILEMSGVLTKGSPTLTILNVIGDGAFFFLPLMVAASAAIKFKTNMSLAIAIAGVLVHPSFIELMAKAAQGEHVEFALIPVTAVKYTYTVIPALVMTWCLSYIERWVDSITPAVTKNFLKPMLIVLIAAPLAILLIGPIGIWIGSAISALVYTIHGYLGWLSVAIMGALWPLLVMTGMHRVFTPTIIQTIAETGKEGMVMPSEIGANLSLGGSSLAVAWKTKNPELRQTALAAAASAIMAGISEPALYGVAIRLKRPLIASLISGFICGAVAGMAGLASHSMAAPGLFTSVQFFDPANPMSIVWVFAVMALAVVLSFILTLLLGFEDIPVEEAAAQARKYQSVQPTVAKEVSLN	485	ATGGCAAAAAATTATGCAGCATTAGCGCGTTCAGTCATTGCGGCGCTGGGCGGTGTTGATAACATCTCTGCGGTTACCCATTGCATGACGCGTCTGCGTTTTGTAATTAAAGATGATGCGCTGATCGACTCTCCGACGCTGAAAACCATTCCGGGCGTGCTCGGCGTTGTGCGTAGCGATAACCAGTGTCAGGTGATCATCGGTAACACCGTTAGCCAGGCGTTCCAGGAAGTTGTTAGCCTGCTGCCGGGCGATATGCAGCCGGCGCAGCCGGTAGGTAAACCGAAACTGACCCTGCGTCGTATCGGTGCGGGTATCCTCGATGCGCTGATCGGCACCATGAGCCCGCTGATCCCGGCGATTATCGGCGGTAGCATGGTGAAACTGCTGGCGATGATCCTGGAAATGTCTGGCGTGCTGACCAAAGGCAGCCCGACGCTGACCATCCTGAATGTTATCGGCGACGGCGCCTTCTTCTTCCTGCCGCTGATGGTTGCGGCGTCTGCGGCGATCAAATTCAAAACCAACATGTCTCTGGCGATCGCGATCGCGGGTGTGCTGGTGCATCCGTCTTTCATCGAGCTGATGGCCAAAGCCGCCCAGGGTGAACATGTGGAATTCGCGCTGATCCCGGTGACTGCGGTGAAATATACCTACACCGTGATCCCGGCGCTGGTGATGACCTGGTGCCTGTCCTACATCGAACGTTGGGTGGATTCTATCACCCCGGCGGTGACCAAAAACTTCCTGAAACCGATGCTGATTGTTCTGATCGCGGCGCCGCTGGCGATCCTGCTGATCGGTCCGATCGGTATCTGGATCGGCTCTGCCATCTCTGCGCTGGTGTATACCATCCATGGTTATCTGGGTTGGCTGTCTGTTGCGATCATGGGTGCGCTGTGGCCGCTGCTGGTAATGACGGGTATGCACCGTGTGTTCACCCCGACCATCATCCAGACCATTGCGGAAACCGGTAAAGAGGGTATGGTTATGCCGTCTGAAATCGGTGCGAACCTGTCTCTGGGTGGCTCTTCTCTGGCGGTAGCGTGGAAAACCAAAAACCCGGAACTGCGTCAGACCGCGCTGGCGGCAGCGGCATCTGCGATCATGGCGGGTATCTCTGAACCGGCGCTGTACGGTGTTGCGATCCGTCTGAAACGTCCGCTGATTGCGTCTCTGATCTCTGGTTTCATCTGCGGTGCGGTGGCAGGTATGGCGGGCCTGGCGTCTCATAGCATGGCGGCGCCGGGTCTGTTCACCTCTGTTCAGTTCTTCGATCCGGCGAACCCGATGTCGATCGTCTGGGTTTTCGCGGTCATGGCGCTGGCGGTTGTTCTCTCATTTATTCTGACCCTGCTGCTGGGTTTCGAAGATATCCCGGTTGAAGAAGCGGCGGCGCAGGCGCGTAAATATCAGAGCGTTCAGCCGACCGTTGCGAAAGAAGTTTCTCTGAACTAA	0.753492	56.1043	0.314944	0.687656	0	0.870558	57.0645	0.349474	0.687656	0	0.518023
NC_007779.1_cds_WP_001212985.1_2723	MRFVDEYRAPEQVMQLIEHLRERASHLSYTAERPLRIMEVCGGHTHAIFKFGLDQLLPENVEFIHGPGCPVCVLPMGRIDTCVEIASHPEVIFCTFGDAMRVPGKQGSLLQAKARGADVRIVYSPMDALKLAQENPTRKVVFFGLGFETTMPTTAITLQQAKARDVQNFYFFCQHITLIPTLRSLLEQPDNGIDAFLAPGHVSMVIGTDAYNFIASDFHRPLVVAGFEPLDLLQGVVMLVQQKIAAHSKVENQYRRVVPDAGNLLAQQAIADVFCVNGDSEWRGLGVIESSGVHLTPDYQRFDAEAHFRPAPQQVCDDPRARCGEVLTGKCKPHQCPLFGNTCNPQTAFGALMVSSEGACAAWYQYRQQESEA	373	ATGCGTTTTGTTGATGAATATCGTGCGCCGGAACAGGTTATGCAGCTGATTGAACATCTGCGCGAACGTGCATCTCATCTGAGCTATACCGCGGAGCGTCCGCTGCGTATTATGGAAGTGTGCGGCGGTCATACCCATGCGATCTTCAAATTTGGTCTCGATCAGCTGCTGCCGGAAAACGTGGAATTCATCCATGGCCCGGGCTGCCCGGTGTGCGTGCTGCCGATGGGCCGTATCGATACCTGCGTTGAAATCGCCAGCCATCCGGAAGTGATTTTCTGCACCTTTGGCGATGCGATGCGTGTGCCGGGGAAACAGGGCTCGCTGCTGCAGGCGAAAGCGCGTGGCGCCGATGTGCGTATTGTTTATTCTCCGATGGATGCGCTGAAACTGGCGCAGGAAAACCCGACGCGTAAAGTGGTGTTCTTCGGCCTGGGTTTTGAAACCACCATGCCGACGACCGCGATTACCCTGCAGCAGGCGAAAGCGCGTGATGTGCAGAACTTCTACTTCTTCTGCCAGCATATTACCCTGATCCCGACGCTGCGCAGCCTGCTGGAACAGCCGGATAACGGTATCGATGCCTTCCTGGCGCCGGGTCATGTGAGCATGGTGATCGGTACCGATGCGTATAACTTCATCGCCAGCGATTTTCATCGTCCGCTGGTGGTCGCGGGCTTCGAACCGCTGGATCTGCTGCAGGGCGTTGTGATGCTGGTGCAGCAGAAAATCGCCGCGCATTCGAAAGTGGAAAACCAGTACCGTCGTGTGGTGCCGGATGCGGGTAACCTGCTGGCGCAGCAGGCGATCGCGGATGTCTTCTGCGTGAACGGCGATAGCGAATGGCGTGGCCTGGGCGTGATCGAGTCTTCTGGTGTTCATCTGACCCCGGATTACCAGCGCTTCGATGCGGAAGCGCATTTCCGTCCGGCGCCGCAGCAGGTCTGTGATGATCCGCGTGCGCGTTGCGGCGAAGTACTGACGGGTAAATGCAAACCGCACCAGTGCCCGCTGTTCGGTAACACCTGCAACCCGCAGACCGCGTTCGGTGCGCTGATGGTTAGCAGCGAAGGTGCCTGCGCCGCGTGGTATCAGTATCGTCAACAGGAGTCTGAGGCGTAA	0.758671	55.4367	0.295574	0.687656	1	0.917629	58.2888	0.344266	0.687656	0	0.503786
NC_007779.1_cds_WP_000724153.1_2797	MKKISLPKIGIRPVIDGRRMGVRESLEEQTMNMAKATAALLTEKLRHACGAAVECVISDTCIAGMAEAAACEEKFSSQNVGLTITVTPCWCYGSETIDMDPTRPKAIWGFNGTERPGAVYLAAALAAHSQKGIPAFSIYGHDVQDADDTSIPADVEEKLLRFARAGLAVASMKGKSYLSLGGVSMGIAGSIVDHNFFESWLGMKVQAVDMTELRRRIDQKIYDEAELEMALAWADKNFRYGEDENNKQYQRNAEQSRAVLRESLLMAMCIRDMMQGNSKLADIGRVEESLGYNAIAAGFQGQRHWTDQYPNGDTAEAILNSSFDWNGVREPFVVATENDSLNGVAMLMGHQLTGTAQVFADVRTYWSPEAIERVTGHKLDGLAEHGIIHLINSGSAALDGSCKQRDSEGNPTMKPHWEISQQEADACLAATEWCPAIHEYFRGGGYSSRFLTEGGVPFTMTRVNIIKGLGPVLQIAEGWSVELPKDVHDILNKRTNSTWPTTWFAPRLTGKGPFTDVYSVMANWGANHGVLTIGHVGADFITLASMLRIPVCMHNVEETKVYRPSAWAAHGMDIEGQDYRACQNYGPLYKR	591	ATGAAAAAAATTTCTTTACCGAAAATTGGTATTCGTCCGGTTATTGACGGTCGTCGTATGGGTGTACGTGAATCTCTGGAAGAACAGACCATGAACATGGCGAAAGCGACCGCGGCGCTGCTGACCGAGAAACTGCGTCATGCGTGCGGTGCGGCAGTAGAGTGCGTTATCTCTGATACCTGTATTGCGGGTATGGCGGAAGCGGCGGCGTGCGAAGAAAAATTCAGCAGCCAGAATGTAGGTCTGACCATCACCGTTACGCCGTGCTGGTGCTATGGTAGCGAAACCATCGATATGGATCCGACCCGTCCGAAAGCGATCTGGGGTTTCAACGGCACCGAACGTCCGGGTGCAGTTTACCTGGCGGCGGCGCTGGCGGCGCATTCGCAGAAAGGCATCCCGGCGTTCTCTATCTATGGTCATGATGTTCAGGATGCTGACGATACCAGCATCCCGGCGGATGTTGAAGAAAAACTGCTGCGTTTCGCGCGTGCGGGCCTGGCGGTTGCGTCTATGAAAGGCAAATCTTATCTGTCGCTGGGTGGTGTGTCTATGGGTATCGCGGGTTCTATCGTTGATCACAACTTCTTCGAAAGCTGGCTGGGTATGAAAGTGCAGGCTGTCGATATGACCGAACTGCGTCGTCGTATTGATCAGAAAATCTACGACGAAGCCGAACTGGAAATGGCGCTGGCGTGGGCGGACAAAAACTTCCGTTATGGTGAGGACGAAAACAACAAACAGTATCAGCGTAACGCGGAGCAGTCTCGTGCGGTGCTGCGTGAGTCGCTGCTGATGGCCATGTGCATCCGTGATATGATGCAGGGTAACAGCAAACTGGCGGATATCGGCCGTGTGGAAGAATCTCTGGGTTACAACGCCATCGCGGCGGGTTTCCAGGGTCAGCGTCACTGGACCGATCAGTATCCGAACGGTGATACCGCGGAAGCGATCCTGAACTCTTCTTTCGATTGGAACGGCGTTCGTGAGCCGTTCGTGGTTGCGACCGAAAACGATTCTCTGAACGGTGTGGCGATGCTGATGGGTCATCAGCTGACCGGTACCGCGCAGGTGTTCGCGGATGTGCGTACCTACTGGTCTCCGGAAGCGATTGAACGTGTTACCGGTCACAAACTGGATGGTCTGGCGGAACACGGTATCATCCATCTGATCAACTCTGGTTCTGCGGCTCTGGATGGTTCTTGTAAGCAGCGTGATTCTGAGGGTAACCCGACGATGAAACCGCATTGGGAAATCTCTCAGCAGGAAGCGGATGCGTGTCTGGCGGCGACCGAGTGGTGTCCGGCGATCCACGAATACTTCCGTGGTGGTGGTTACTCTTCGCGTTTCCTGACTGAAGGTGGTGTTCCGTTTACCATGACTCGTGTCAACATCATCAAAGGCCTGGGTCCGGTTCTGCAGATCGCTGAAGGTTGGAGCGTGGAACTGCCGAAAGATGTGCATGACATCCTGAACAAACGTACCAACTCTACCTGGCCGACCACCTGGTTCGCGCCGCGTCTGACCGGTAAAGGTCCGTTTACTGATGTTTATTCTGTTATGGCAAACTGGGGTGCGAACCACGGTGTCCTGACTATCGGTCACGTGGGTGCGGATTTCATCACCCTGGCGTCGATGCTGCGTATTCCGGTTTGCATGCACAACGTTGAGGAAACCAAAGTGTATCGTCCGAGCGCGTGGGCGGCGCATGGTATGGATATTGAAGGTCAGGATTACCGTGCATGCCAGAACTACGGTCCGCTGTATAAGCGTTAA	0.751445	54.5045	0.346298	0.687656	0	0.871714	54.4482	0.350356	0.687656	0	0.511028
NC_007779.1_cds_WP_000869178.1_3038	MKVTLPEFERAGVMVVGDVMLDRYWYGPTSRISPEAPVPVVKVNTIEERPGGAANVAMNIASLGANARLVGLTGIDDAARALSKSLADVNVKCDFVSVPTHPTITKLRVLSRNQQLIRLDFEEGFEGVDPQPLHERINQALSSIGALVLSDYAKGALASVQQMIQLARKAGVPVLIDPKGTDFERYRGATLLTPNLSEFEAVVGKCKTEEEIVERGMKLIADYELSALLVTRSEQGMSLLQPGKAPLHMPTQAQEVYDVTGAGDTVIGVLAATLAAGNSLEEACFFANAAAGVVVGKLGTSTVSPIELENAVRGRADTGFGVMTEEELKLAVAAARKRGEKVVMTNGVFDILHAGHVSYLANARKLGDRLIVAVNSDASTKRLKGDSRPVNPLEQRMIVLGALEAVDWVVSFEEDTPQRLIAGILPDLLVKGGDYKPEEIAGSKEVWANGGEVLVLNFEDGCSTTNIIKKIQQDKKG	477	ATGAAAGTTACTCTGCCAGAATTTGAACGTGCCGGTGTTATGGTAGTAGGCGATGTAATGCTTGATCGTTATTGGTATGGTCCGACCTCTCGTATTTCGCCGGAAGCGCCGGTGCCGGTGGTGAAAGTCAACACCATTGAAGAACGTCCGGGTGGGGCGGCGAACGTCGCGATGAACATCGCCAGTCTGGGTGCGAATGCGCGTCTGGTTGGTCTGACCGGTATTGATGATGCGGCGCGTGCGCTGAGTAAATCGCTCGCGGATGTCAACGTGAAATGCGATTTCGTTTCCGTGCCGACCCATCCGACCATCACCAAGCTGCGTGTGCTGAGCCGTAACCAGCAGCTGATCCGTCTCGATTTTGAAGAAGGTTTCGAAGGTGTTGATCCGCAGCCGCTGCATGAACGTATCAACCAGGCGCTGTCGTCTATCGGCGCGCTGGTGCTGAGCGATTATGCCAAAGGTGCGCTGGCGTCTGTGCAGCAGATGATCCAGCTGGCGCGTAAAGCGGGTGTGCCGGTGCTGATTGATCCGAAAGGTACCGATTTTGAACGTTACCGTGGTGCGACCCTGCTGACCCCGAACCTGAGCGAATTCGAAGCTGTGGTGGGCAAATGCAAAACCGAGGAAGAAATTGTCGAACGTGGCATGAAACTGATCGCCGATTACGAACTGTCTGCGCTGCTGGTGACCCGTTCTGAGCAGGGTATGTCTCTGCTGCAGCCGGGTAAAGCGCCGCTGCACATGCCGACGCAGGCGCAGGAAGTTTATGATGTTACGGGTGCGGGTGATACCGTTATCGGTGTGCTGGCGGCGACGCTGGCGGCGGGTAATTCTCTGGAAGAAGCGTGTTTCTTCGCGAACGCGGCGGCGGGTGTGGTGGTGGGTAAACTGGGTACCTCTACCGTGTCTCCGATTGAACTGGAAAACGCCGTGCGTGGTCGTGCGGATACCGGTTTTGGTGTTATGACCGAAGAAGAGCTGAAACTGGCGGTGGCGGCGGCGCGTAAACGTGGTGAAAAAGTGGTGATGACCAACGGCGTATTCGATATCCTGCATGCGGGTCATGTGTCTTACCTGGCGAACGCGCGTAAACTGGGTGACCGTCTGATCGTGGCGGTGAACTCTGATGCGTCTACCAAACGTCTGAAGGGTGATTCTCGTCCGGTGAACCCGCTGGAACAGCGTATGATTGTGCTGGGCGCGCTGGAAGCGGTGGATTGGGTGGTAAGCTTCGAAGAAGATACTCCGCAGCGTCTGATCGCGGGTATCCTGCCGGATCTGCTGGTCAAAGGCGGTGACTATAAACCGGAAGAAATCGCGGGCTCAAAAGAAGTTTGGGCGAACGGCGGTGAAGTTCTGGTGCTGAACTTTGAAGATGGTTGTAGCACCACCAACATTATCAAGAAAATTCAACAGGATAAAAAGGGTTAA	0.758797	55.7183	0.362377	0.687656	1	0.88239	55.5091	0.367891	0.687656	0	0.530659
NC_007779.1_cds_WP_000107723.1_3100	MSTSDSIVSSQTKQSSWRKSDTTWTLGLFGTAIGAGVLFFPIRAGFGGLIPILLMLVLAYPIAFYCHRALARLCLSGSNPSGNITETVEEHFGKTGGVVITFLYFFAICPLLWIYGVTITNTFMTFWENQLGFAPLNRGFVALFLLLLMAFVIWFGKDLMVKVMSYLVWPFIASLVLISLSLIPYWNSAVIDQVDLGSLSLTGHDGILITVWLGISIMVFSFNFSPIVSSFVVSKREEYEKDFGRDFTERKCSQIISRASMLMVAVVMFFAFSCLFTLSPANMAEAKAQNIPVLSYLANHFASMTGTKTTFAITLEYAASIIALVAIFKSFFGHYLGTLEGLNGLVLKFGYKGDKTKVSLGKLNTISMIFIMGSTWVVAYANPNILDLIEAMGAPIIASLLCLLPMYAIRKAPSLAKYRGRLDNVFVTVIGLLTILNIVYKLF	443	ATGAGTACTTCTGATAGTATTGTCAGTTCACAGACCAAACAGTCGTCTTGGCGTAAAAGTGACACCACCTGGACGCTGGGCCTGTTTGGTACGGCGATCGGCGCGGGCGTACTGTTCTTCCCGATCCGTGCGGGTTTTGGCGGTCTGATTCCGATTCTGCTGATGCTGGTGCTGGCCTATCCGATTGCGTTCTATTGCCACCGTGCGCTGGCGCGTCTGTGCCTGAGCGGCAGCAACCCGAGCGGCAACATCACCGAAACCGTTGAAGAACATTTCGGTAAAACCGGCGGTGTTGTGATCACCTTCCTGTACTTCTTTGCCATCTGCCCGCTGCTGTGGATCTATGGCGTCACCATCACCAACACCTTCATGACCTTTTGGGAAAACCAGCTGGGCTTCGCGCCGCTGAACCGTGGTTTTGTGGCGCTGTTCCTGCTGCTGCTGATGGCGTTCGTGATCTGGTTCGGCAAAGATCTGATGGTGAAAGTTATGAGCTACCTGGTTTGGCCGTTCATCGCGTCTCTGGTGCTGATCTCGCTGTCTCTGATTCCGTATTGGAACTCTGCGGTTATCGATCAGGTGGATCTGGGTAGCCTCTCACTGACCGGTCATGATGGTATCCTGATCACCGTCTGGCTGGGTATCAGCATTATGGTCTTCAGCTTCAACTTCAGCCCGATCGTCTCTTCTTTCGTGGTGTCGAAACGTGAAGAATATGAAAAAGATTTCGGTCGTGATTTCACCGAACGTAAATGCTCTCAGATCATCTCTCGTGCGTCTATGCTGATGGTGGCGGTTGTGATGTTCTTTGCGTTTTCTTGTCTGTTCACTCTGTCTCCGGCGAACATGGCGGAAGCGAAAGCGCAGAACATCCCGGTGCTGTCTTATCTGGCGAACCATTTCGCGTCTATGACCGGTACCAAAACCACCTTTGCGATCACCCTGGAATATGCGGCGTCTATCATCGCGCTGGTGGCGATCTTCAAATCTTTCTTCGGCCACTACCTGGGTACCCTGGAAGGTCTGAACGGTCTGGTGCTGAAATTCGGTTACAAAGGTGATAAAACCAAAGTGTCTCTGGGTAAGCTGAACACCATCTCTATGATCTTCATCATGGGTTCTACCTGGGTGGTTGCGTATGCGAACCCGAACATCCTGGATCTGATCGAAGCGATGGGCGCGCCGATCATCGCGAGCCTGCTGTGCCTGCTGCCGATGTATGCAATCCGTAAAGCGCCGTCACTGGCGAAATATCGTGGTCGTCTGGATAACGTATTCGTTACTGTTATCGGTCTGCTGACCATCCTCAATATCGTCTATAAGCTGTTTTAA	0.75309	49.8498	0.347278	0.687656	0	0.86902	52.2523	0.360385	0.687656	0	0.511934
NC_007779.1_cds_WP_000089698.1_3149	MSRPRRRGRDINGVLLLDKPQGMSSNDALQKVKRIYNANRAGHTGALDPLATGMLPICLGEATKFSQYLLDSDKRYRVIARLGQRTDTSDADGQIVEERPVTFSAEQLAAALDTFRGDIEQIPSMYSALKYQGKKLYEYARQGIEVPREARPITVYELLFIRHEGNELELEIHCSKGTYIRTIIDDLGEKLGCGAHVIYLRRLAVSKYPVERMVTLEHLRELVEQAEQQDIPAAELLDPLLMPMDSPASDYPVVNLPLTSSVYFKNGNPVRTSGAPLEGLVRVTEGENGKFIGMGEIDDEGRVAPRRLVVEYPA	314	ATGAGTCGTCCGCGTCGTCGTGGTCGTGATATCAACGGCGTGCTGCTGCTGGATAAACCGCAGGGTATGAGCTCTAACGATGCGCTGCAGAAAGTGAAGCGTATTTATAACGCCAACCGCGCGGGTCATACCGGCGCGCTGGATCCGCTGGCGACCGGGATGCTGCCGATCTGCCTGGGGGAAGCGACCAAATTCTCTCAGTATCTGCTGGACAGCGATAAACGTTATCGTGTGATCGCGCGTCTGGGCCAGCGTACCGATACCAGCGATGCCGATGGTCAGATCGTGGAAGAACGTCCGGTGACCTTCAGCGCGGAGCAGCTGGCGGCGGCGCTGGATACCTTCCGCGGCGATATCGAACAGATCCCGTCTATGTACAGCGCGCTGAAATATCAGGGCAAAAAACTGTATGAATATGCGCGTCAGGGCATTGAAGTGCCGCGTGAAGCGCGTCCGATCACCGTCTACGAACTGCTGTTCATCCGTCATGAAGGCAACGAACTGGAACTGGAAATCCACTGCTCTAAAGGTACCTATATCCGTACCATCATCGACGATCTGGGTGAAAAACTGGGCTGCGGCGCCCACGTGATCTACCTGCGTCGTCTGGCGGTGAGCAAATATCCGGTGGAACGTATGGTGACCCTGGAACATCTGCGTGAACTGGTGGAACAGGCGGAACAGCAGGATATCCCGGCGGCGGAACTGCTGGATCCGCTGCTGATGCCGATGGATAGCCCGGCGTCTGATTACCCGGTGGTGAACCTGCCGCTGACGTCTAGCGTCTATTTTAAAAACGGTAACCCGGTGCGTACGTCTGGCGCGCCGCTGGAAGGCCTGGTGCGTGTGACGGAAGGTGAAAACGGCAAATTTATCGGTATGGGCGAAATCGATGATGAAGGTCGTGTTGCGCCGCGTCGTCTGGTCGTCGAATATCCGGCGTAA	0.759337	52.4868	0.343826	0.687656	0	0.926719	57.1429	0.397947	0.687656	0	0.499852
NC_007779.1_cds_WP_000380843.1_3370	MDTPRPQLLDFQFHQNNDSFTLHFQQRLILTHSKDNPCLWIGSGIADIDMFRGNFSIKDKLQEKIALTDAIVSQSPDGWLIHFSRGSDISATLNISADDQGRLLLELQNDNLNHNRIWLRLAAQPEDHIYGCGEQFSYFDLRGKPFPLWTSEQGVGRNKQTYVTWQADCKENAGGDYYWTFFPQPTFVSTQKYYCHVDNSCYMNFDFSAPEYHELALWEDKATLRFECADTYISLLEKLTALLGRQPELPDWIYDGVTLGIQGGTEVCQKKLDTMRNAGVKVNGIWAQDWSGIRMTSFGKRVMWNWKWNSENYPQLDSRIKQWNQEGVQFLAYINPYVASDKDLCEEAAQHGYLAKDASGGDYLVEFGEFYGGVVDLTNPEAYAWFKEVIKKNMIELGCGGWMADFGEYLPTDTYLHNGVSAEIMHNAWPALWAKCNYEALEETGKLGEILFFMRAGSTGSQKYSTMMWAGDQNVDWSLDDGLASVVPAALSLAMTGHGLHHSDIGGYTTLFEMKRSKELLLRWCDFSAFTPMMRTHEGNRPGDNWQFDGDAETIAHFARMTTVFTTLKPYLKEAVALNAKSGLPVMRPLFLHYEDDAHTYTLKYQYLLGRDILVAPVHEEGRSDWTLYLPEDNWVHAWTGEAFRGGEVTVNAPIGKPPVFYRADSEWAALFASLKSI	678	ATGGATACTCCGCGTCCCCAATTACTGGATTTTCAGTTCCACCAGAACAACGATTCTTTTACCCTGCATTTCCAGCAGCGTCTGATTCTGACTCATAGTAAAGACAACCCGTGCCTGTGGATCGGTTCTGGTATTGCCGATATTGATATGTTCCGTGGGAACTTCTCGATCAAAGATAAACTGCAGGAGAAAATCGCGCTGACCGATGCGATCGTTAGCCAGTCACCGGACGGCTGGCTGATTCACTTCTCGCGTGGTAGCGATATCAGCGCGACCCTGAACATCTCTGCCGATGATCAGGGTCGTCTGCTGCTGGAACTGCAGAACGACAACCTGAACCACAACCGTATTTGGCTGCGTCTGGCGGCGCAGCCGGAAGATCACATCTATGGCTGCGGTGAACAGTTCTCTTATTTCGATCTGCGTGGCAAACCGTTCCCGCTGTGGACCTCTGAACAGGGTGTTGGCCGTAACAAACAGACCTATGTGACCTGGCAGGCGGATTGTAAAGAAAACGCGGGCGGCGACTATTATTGGACCTTCTTCCCGCAGCCGACCTTCGTCTCTACCCAGAAATACTATTGCCACGTTGACAACAGCTGCTACATGAACTTCGATTTCAGCGCGCCGGAATATCATGAACTGGCGCTGTGGGAAGATAAAGCGACCCTGCGTTTTGAATGCGCCGATACCTACATCAGCCTGCTGGAAAAACTGACCGCGCTGCTGGGCCGTCAGCCGGAACTGCCGGATTGGATCTACGATGGTGTCACCCTGGGGATCCAGGGTGGTACCGAGGTTTGCCAGAAAAAGCTGGACACCATGCGTAACGCCGGCGTGAAAGTGAACGGTATCTGGGCGCAGGATTGGTCGGGTATTCGTATGACCTCTTTCGGTAAACGCGTTATGTGGAACTGGAAATGGAACTCCGAAAACTACCCGCAGCTGGATTCTCGTATTAAACAGTGGAACCAGGAAGGCGTGCAGTTCCTGGCGTATATCAACCCGTATGTGGCGTCTGATAAAGATCTGTGTGAAGAAGCAGCGCAGCATGGCTATCTGGCGAAAGATGCGTCTGGTGGTGACTATCTGGTGGAATTCGGTGAATTCTACGGTGGCGTTGTTGATCTGACTAACCCGGAAGCGTATGCGTGGTTCAAGGAGGTAATTAAAAAAAACATGATTGAACTGGGTTGCGGTGGTTGGATGGCAGATTTTGGCGAGTACCTGCCGACCGATACCTACCTGCACAACGGTGTTTCTGCGGAAATTATGCATAACGCGTGGCCGGCGCTGTGGGCGAAATGCAACTATGAAGCGCTGGAAGAAACCGGTAAACTGGGTGAAATCCTGTTCTTCATGCGTGCGGGTTCAACCGGTTCTCAGAAATACTCTACCATGATGTGGGCAGGTGATCAGAACGTGGATTGGAGCCTGGATGATGGTCTGGCGTCTGTTGTGCCGGCGGCGCTGTCGCTGGCGATGACCGGTCATGGTCTGCATCATTCTGATATCGGTGGTTACACCACCCTGTTTGAAATGAAACGTTCTAAAGAGCTGCTGCTGCGTTGGTGTGACTTTAGCGCGTTCACCCCGATGATGCGTACCCATGAAGGTAACCGTCCGGGTGACAACTGGCAGTTTGATGGTGATGCGGAAACCATCGCGCATTTCGCGCGTATGACCACCGTGTTCACGACCCTGAAACCGTATCTGAAAGAAGCGGTGGCGCTGAACGCGAAATCTGGTCTGCCGGTGATGCGTCCGCTGTTTCTGCATTACGAAGATGATGCTCATACCTATACTCTGAAATATCAGTATCTGCTGGGTCGTGATATCCTGGTTGCGCCGGTTCATGAAGAAGGTCGTAGCGATTGGACCCTGTACCTGCCGGAAGATAACTGGGTCCATGCGTGGACCGGTGAAGCATTCCGTGGTGGTGAAGTGACCGTGAATGCGCCGATCGGTAAACCGCCGGTGTTCTATCGTGCGGATTCTGAGTGGGCGGCTCTGTTCGCGTCTCTGAAAAGCATTTAA	0.750579	53.5101	0.336274	0.687656	0	0.889062	52.6755	0.36061	0.687656	1	0.513032
NC_007779.1_cds_WP_000045177.1_3411	MSKSDVFHLGLTKNDLQGATLAIVPGDPDRVEKIAALMDKPVKLASHREFTTWRAELDGKPVIVCSTGIGGPSTSIAVEELAQLGIRTFLRIGTTGAIQPHINVGDVLVTTASVRLDGASLHFAPLEFPAVADFECTTALVEAAKSIGATTHVGVTASSDTFYPGQERYDTYSGRVVRHFKGSMEEWQAMGVMNYEMESATLLTMCASQGLRAGMVAGVIVNRTQQEIPNAETMKQTESHAVKIVVEAARRLL	253	ATGAGTAAATCTGATGTTTTTCACCTGGGTCTGACGAAAAACGATCTGCAGGGCGCGACGCTGGCGATTGTGCCGGGCGATCCGGATCGTGTTGAGAAAATTGCGGCGCTGATGGATAAACCGGTGAAACTGGCGAGCCATCGTGAATTCACCACGTGGCGTGCGGAGCTGGACGGTAAACCGGTTATCGTGTGCTCAACCGGCATCGGTGGTCCGTCGACCAGCATCGCCGTGGAAGAACTGGCGCAGCTGGGTATCCGTACCTTCCTGCGTATTGGTACCACCGGTGCGATCCAGCCGCATATCAACGTGGGCGATGTGCTGGTGACCACCGCGAGTGTGCGTCTGGATGGTGCCAGCCTGCATTTCGCGCCGCTGGAATTCCCGGCGGTGGCGGATTTTGAATGCACCACCGCGCTGGTGGAAGCGGCGAAAAGCATCGGCGCGACCACCCATGTGGGTGTGACCGCGTCTAGCGATACCTTCTATCCGGGGCAGGAGCGTTATGACACCTACTCGGGCCGTGTGGTGCGCCATTTTAAAGGCAGCATGGAAGAATGGCAGGCGATGGGCGTGATGAACTATGAAATGGAATCTGCCACCCTGCTGACGATGTGTGCAAGCCAGGGTCTGCGTGCGGGTATGGTTGCGGGCGTGATCGTGAACCGTACCCAGCAGGAAATCCCGAACGCGGAAACCATGAAACAGACTGAAAGCCATGCGGTCAAAATCGTTGTGGAAGCAGCACGTCGTTTATTATAA	0.754317	54.0682	0.335121	0.687656	0	0.897921	57.4803	0.344088	0.687656	0	0.489836
NC_007779.1_cds_WP_000741518.1_3652	MAASTFFIPSVNVIGADSLTDAMNMMADYGFTRTLIVTDNMLTKLGMAGDVQKALEERNIFSVIYDGTQPNPTTENVAAGLKLLKENNCDSVISLGGGSPHDCAKGIALVAANGGDIRDYEGVDRSAKPQLPMIAINTTAGTASEMTRFCIITDEARHIKMAIVDKHVTPLLSVNDSSLMIGMPKSLTAATGMDALTHAIEAYVSIAATPITDACALKAVTMIAENLPLAVEDGSNAKAREAMAYAQFLAGMAFNNASLGYVHAMAHQLGGFYNLPHGVCNAVLLPHVQVFNSKVAAARLRDCAAAMGVNVTGKNDAEGAEACINAIRELAKKVDIPAGLRDLNVKEEDFAVLATNALKDACGFTNPIQATHEEIVAIYRAAM	383	ATGGCAGCTTCAACTTTTTTTATTCCGAGTGTAAACGTTATTGGCGCGGATTCTCTGACCGATGCGATGAACATGATGGCGGATTATGGTTTCACCCGTACGCTGATTGTCACCGATAACATGCTGACCAAACTGGGCATGGCAGGCGATGTACAGAAAGCACTGGAAGAACGTAACATCTTCTCCGTTATCTATGACGGCACCCAGCCGAACCCGACCACCGAAAACGTCGCGGCGGGTCTGAAACTGCTGAAAGAAAACAACTGCGACAGCGTTATTTCGCTGGGCGGTGGTTCTCCGCATGATTGCGCCAAAGGTATCGCGCTGGTTGCGGCGAACGGTGGTGACATCCGTGATTATGAAGGTGTTGATCGTAGCGCGAAACCGCAGCTGCCGATGATCGCCATCAACACCACCGCGGGCACCGCGAGCGAAATGACCCGTTTCTGCATCATCACCGATGAAGCGCGTCACATCAAAATGGCGATCGTCGATAAACATGTGACGCCGCTGCTGTCTGTCAACGATAGCTCTCTGATGATCGGTATGCCGAAATCTCTGACCGCGGCGACCGGTATGGATGCGCTGACCCACGCGATCGAAGCGTATGTCTCTATCGCCGCGACTCCGATCACCGATGCCTGCGCGCTGAAAGCGGTGACCATGATCGCCGAAAACCTGCCGCTGGCGGTGGAAGATGGTTCTAACGCGAAAGCGCGTGAAGCGATGGCGTACGCGCAGTTCCTGGCGGGTATGGCCTTTAACAACGCGTCGCTGGGCTATGTTCATGCGATGGCGCATCAGCTGGGCGGTTTTTATAACCTGCCGCACGGTGTGTGCAACGCGGTGCTGCTGCCGCATGTTCAGGTCTTTAACTCTAAAGTGGCGGCGGCGCGTCTGCGCGATTGCGCGGCGGCGATGGGCGTCAACGTCACGGGTAAAAACGATGCGGAAGGTGCAGAAGCGTGCATCAACGCGATCCGTGAACTGGCGAAAAAAGTGGATATCCCGGCAGGTCTGCGTGATCTGAACGTGAAAGAAGAAGATTTCGCGGTTCTGGCGACCAACGCGCTGAAAGATGCCTGCGGTTTCACCAATCCGATTCAGGCGACCCATGAGGAGATTGTTGCGATCTACCGTGCGGCGATGTAA	0.754102	50.5208	0.342885	0.687656	0	0.896413	55.816	0.352985	0.687656	0	0.523159
NC_007779.1_cds_WP_001040654.1_3784	MAKEKKRGFFSWLGFGQKEQTPEKETEVQNEQPVVEEIVQAQEPVKASEQAVEEQPQAHTEAEAETFAADVVEVTEQVAESEKAQPEAEVVAQPEPVVEETPEPVAIEREELPLPEDVNAEAVSPEEWQAEAETVEIVEAAEEEAAKEEITDEELETALAAEAAEEAVMVVPPAEEEQPVEEIAQEQEKPTKEGFFARLKRSLLKTKENLGSGFISLFRGKKIDDDLFEELEEQLLIADVGVETTRKIITNLTEGASRKQLRDAEALYGLLKEEMGEILAKVDEPLNVEGKAPFVILMVGVNGVGKTTTIGKLARQFEQQGKSVMLAAGDTFRAAAVEQLQVWGQRNNIPVIAQHTGADSASVIFDAIQAAKARNIDVLIADTAGRLQNKSHLMEELKKIVRVMKKLDVEAPHEVMLTIDASTGQNAVSQAKLFHEAVGLTGITLTKLDGTAKGGVIFSVADQFGIPIRYIGVGERIEDLRPFKADDFIEALFARED	497	ATGGCAAAAGAAAAAAAGCGTGGTTTTTTTTCGTGGCTGGGCTTTGGGCAGAAAGAGCAGACGCCGGAAAAAGAGACTGAAGTTCAGAACGAGCAGCCGGTTGTCGAAGAAATTGTGCAGGCGCAGGAGCCGGTGAAAGCCTCTGAACAGGCGGTAGAAGAGCAGCCGCAGGCGCATACCGAAGCGGAAGCGGAAACCTTTGCCGCCGATGTCGTCGAAGTGACCGAACAGGTTGCGGAAAGCGAAAAAGCGCAGCCGGAAGCGGAAGTCGTTGCGCAGCCGGAACCGGTTGTTGAAGAAACCCCGGAACCGGTGGCCATCGAACGTGAAGAGCTGCCGCTGCCGGAAGATGTTAACGCGGAAGCGGTTTCTCCGGAAGAATGGCAGGCGGAGGCGGAAACCGTGGAAATCGTTGAAGCGGCGGAAGAAGAAGCGGCGAAAGAAGAAATCACCGATGAAGAACTGGAAACCGCGCTGGCCGCGGAAGCGGCGGAAGAAGCGGTTATGGTGGTACCGCCGGCGGAAGAAGAACAGCCGGTGGAAGAAATCGCGCAGGAACAGGAAAAACCGACCAAAGAGGGCTTCTTCGCGCGTCTGAAGCGTTCTCTGCTGAAGACCAAAGAAAACCTGGGTTCCGGTTTCATCTCGCTGTTCCGTGGCAAAAAAATCGATGATGATCTGTTCGAAGAACTGGAAGAACAGCTGCTGATCGCGGATGTGGGTGTGGAGACCACCCGCAAAATCATCACCAACCTGACCGAAGGTGCGTCGCGTAAGCAGCTGCGTGATGCGGAAGCGCTGTATGGTCTGCTGAAAGAGGAGATGGGCGAAATCCTGGCGAAAGTGGATGAACCGCTGAACGTTGAAGGTAAAGCGCCGTTTGTGATCCTGATGGTGGGTGTGAACGGTGTTGGCAAAACCACCACCATCGGTAAACTGGCGCGTCAGTTCGAACAGCAGGGTAAATCTGTCATGCTGGCGGCGGGTGATACCTTTCGTGCGGCGGCGGTGGAACAGCTGCAGGTGTGGGGTCAGCGTAACAACATTCCGGTGATCGCGCAGCACACCGGTGCCGACTCGGCGTCTGTTATCTTCGATGCGATCCAGGCGGCGAAAGCGCGTAACATCGACGTGCTGATCGCCGACACCGCGGGTCGTCTGCAGAACAAATCTCATCTGATGGAGGAACTGAAAAAAATCGTGCGTGTGATGAAAAAACTGGATGTGGAGGCGCCGCATGAAGTTATGCTGACGATCGATGCCTCTACCGGTCAGAACGCGGTGTCTCAGGCGAAACTGTTTCATGAAGCGGTGGGTCTGACCGGCATCACCCTGACTAAACTGGATGGCACCGCGAAAGGTGGTGTCATTTTTTCTGTCGCGGATCAGTTCGGTATCCCTATCCGTTACATCGGTGTTGGTGAACGTATCGAAGATCTGCGTCCGTTCAAAGCGGATGATTTCATCGAAGCGCTGTTTGCGCGCGAGGATTAA	0.760552	53.4806	0.348087	0.687656	0	0.888678	55.3548	0.380667	0.687656	0	0.513176
NC_007779.1_cds_WP_000827696.1_3790	MKRNAKTIIAGMIALAISHTAMADDIKVAVVGAMSGPIAQWGDMEFNGARQAIKDINAKGGIKGDKLVGVEYDDACDPKQAVAVANKIVNDGIKYVIGHLCSSSTQPASDIYEDEGILMISPGATNPELTQRGYQHIMRTAGLDSSQGPTAAKYILETVKPQRIAIIHDKQQYGEGLARSVQDGLKAANANVVFFDGITAGEKDFSALIARLKKENIDFVYYGGYYPEMGQMLRQARSVGLKTQFMGPEGVGNASLSNIAGDAAEGMLVTMPKRYDQDPANQGIVDALKADKKDPSGPYVWITYAAVQSLATALERTGSDEPLALVKDLKANGANTVIGPLNWDEKGDLKGFDFGVFQWHADGSSTAAK	369	ATGAAACGTAATGCGAAAACCATTATTGCGGGCATGATTGCGCTGGCGATTTCTCATACCGCGATGGCGGATGATATCAAAGTTGCGGTCGTCGGTGCAATGTCAGGCCCGATTGCGCAGTGGGGCGATATGGAATTCAACGGTGCACGTCAGGCGATCAAAGATATCAACGCGAAAGGTGGTATCAAAGGCGATAAACTGGTCGGCGTGGAATACGATGACGCGTGCGACCCGAAACAGGCGGTCGCGGTGGCGAACAAAATCGTCAACGATGGTATCAAATATGTGATCGGCCATCTGTGCAGCAGCAGCACGCAGCCGGCGAGCGACATCTATGAAGATGAAGGCATCCTGATGATCTCTCCGGGTGCGACCAATCCGGAACTGACCCAGCGTGGTTATCAGCACATCATGCGTACCGCGGGGCTGGATTCTTCGCAGGGGCCGACCGCGGCGAAATACATCCTGGAGACCGTGAAACCGCAGCGTATCGCCATCATCCACGATAAACAGCAGTATGGCGAAGGTCTGGCGCGTAGCGTGCAGGATGGTCTGAAAGCGGCGAATGCGAACGTTGTGTTTTTCGATGGCATCACCGCCGGTGAAAAAGACTTCTCTGCGCTGATCGCGCGTCTGAAAAAAGAGAACATCGATTTCGTGTACTACGGTGGTTATTACCCGGAAATGGGCCAGATGCTGCGTCAGGCGCGTTCTGTGGGTCTGAAAACCCAGTTTATGGGTCCGGAAGGTGTGGGTAACGCGTCTCTGTCTAACATCGCGGGCGATGCGGCGGAAGGTATGCTGGTGACGATGCCGAAACGTTACGATCAGGATCCGGCGAACCAGGGTATCGTGGATGCGCTGAAAGCGGATAAAAAAGACCCGTCCGGCCCGTACGTTTGGATCACCTACGCGGCGGTGCAGTCGCTGGCGACGGCGCTGGAACGTACGGGTTCTGATGAGCCGCTGGCGCTGGTCAAAGATCTGAAGGCCAACGGCGCGAACACTGTTATCGGTCCGCTGAACTGGGATGAAAAAGGTGATCTGAAAGGTTTCGATTTTGGTGTTTTCCAATGGCATGCGGATGGTAGCAGCACTGCAGCTAAGTGA	0.758724	54.1441	0.356755	0.687656	0	0.884412	55.1351	0.367119	0.687656	0	0.525154
NC_007779.1_cds_WP_001297290.1_3992	MDVIKKKHWWQSDALKWSVLGLLGLLVGYLVVLMYAQGEYLFAITTLILSSAGLYIFANRKAYAWRYVYPGMAGMGLFVLFPLVCTIAIAFTNYSSTNQLTFERAQEVLLDRSWQAGKTYNFGLYPAGDEWQLALSDGETGKNYLSDAFKFGGEQKLQLKETTAQPEGERANLRVITQNRQALSDITAILPDGNKVMMSSLRQFSGTQPLYTLDGDGTLTNNQSGVKYRPNNQIGFYQSITADGNWGDEKLSPGYTVTTGWKNFTRVFTDEGIQKPFLAIFVWTVVFSLITVFLTVAVGMVLACLVQWEALRGKAVYRVLLILPYAVPSFISILIFKGLFNQSFGEINMMLSALFGVKPAWFSDPTTARTMLIIVNTWLGYPYMMILCMGLLKAIPDDLYEASAMDGAGPFQNFFKITLPLLIKPLTPLMIASFAFNFNNFVLIQLLTNGGPDRLGTTTPAGYTDLLVNYTYRIAFEGGGGQDFGLAAAIATLIFLLVGALAIVNLKATRMKFD	514	ATGGATGTTATTAAAAAAAAACATTGGTGGCAATCCGATGCGCTGAAATGGTCTGTACTGGGGCTGCTCGGGCTGCTGGTAGGTTATCTGGTGGTGCTGATGTATGCGCAGGGCGAATATCTGTTCGCCATCACCACGCTGATTCTGTCATCAGCAGGGCTGTATATCTTCGCCAACCGTAAAGCGTATGCGTGGCGTTATGTTTATCCGGGTATGGCAGGCATGGGTCTGTTCGTGCTGTTCCCGCTGGTCTGCACCATTGCCATCGCCTTCACCAACTACAGCAGCACCAATCAGCTGACGTTCGAACGTGCGCAGGAAGTGCTGCTGGATCGTAGCTGGCAGGCGGGCAAAACCTATAACTTCGGTCTGTATCCGGCGGGTGATGAATGGCAGCTGGCGCTCAGCGATGGTGAAACCGGCAAAAACTATCTGAGCGACGCGTTCAAATTCGGTGGCGAACAGAAGCTGCAGCTGAAAGAAACCACCGCGCAGCCGGAAGGTGAACGTGCGAACCTGCGTGTGATTACCCAGAACCGTCAGGCGCTGTCTGATATCACCGCGATCCTGCCGGATGGTAACAAAGTTATGATGTCGAGCCTGCGTCAGTTCAGCGGTACTCAGCCGCTGTATACCCTGGACGGTGACGGTACCCTGACCAACAACCAGAGCGGTGTGAAATACCGTCCGAACAACCAGATCGGTTTCTACCAGTCCATTACCGCGGATGGTAACTGGGGTGATGAAAAACTGTCTCCGGGTTATACCGTTACCACCGGCTGGAAAAACTTCACCCGTGTCTTCACCGATGAAGGTATCCAGAAACCGTTCCTGGCGATCTTCGTGTGGACGGTTGTGTTCTCTCTGATCACCGTCTTCCTGACCGTGGCGGTGGGTATGGTGCTGGCGTGTCTGGTGCAGTGGGAAGCGCTGCGTGGTAAAGCGGTGTATCGTGTTCTGCTGATCCTGCCGTATGCGGTGCCGTCTTTCATCTCTATCCTGATCTTCAAAGGTCTGTTCAACCAGTCTTTCGGTGAAATCAACATGATGCTGTCTGCGCTGTTCGGTGTGAAACCGGCGTGGTTCTCTGATCCGACCACTGCGCGTACCATGCTGATCATCGTGAACACCTGGCTGGGTTATCCGTACATGATGATCCTGTGCATGGGTCTGCTGAAAGCGATCCCGGATGATCTGTATGAAGCGAGTGCTATGGATGGCGCAGGTCCGTTCCAGAATTTTTTCAAAATCACGCTGCCGCTGCTGATCAAACCGCTGACCCCGCTGATGATCGCGTCTTTCGCGTTCAACTTTAACAACTTCGTGCTGATCCAGCTCCTGACTAACGGTGGTCCGGATCGTCTGGGTACCACCACGCCGGCGGGTTACACCGATCTGCTGGTGAATTACACTTATCGTATCGCGTTCGAAGGTGGCGGTGGTCAGGATTTCGGTCTGGCGGCGGCGATCGCGACCCTGATCTTCCTGCTGGTGGGTGCGCTGGCGATCGTGAACCTGAAAGCGACCCGTATGAAATTCGATTAA	0.752228	53.2686	0.341637	0.687656	0	0.883878	54.3042	0.382513	0.687656	0	0.507915
NC_007779.1_cds_WP_000155657.1_4017	MTISELLQYCMAKPGAEQSVHNDWKATQIKVEDVLFAMVKEVENRPAVSLKTSPELAELLRQQHSDVRPSRHLNKAHWSTVYLDGSLPDSQIYYLVDASYQQAVNLLPEEKRKLLVQL	118	ATGACGATCTCTGAACTGCTGCAGTACTGCATGGCGAAACCGGGCGCGGAACAGTCGGTGCATAACGACTGGAAAGCGACGCAGATTAAAGTTGAAGACGTGCTGTTTGCCATGGTGAAAGAAGTGGAAAACCGTCCGGCGGTTAGCCTGAAAACCTCGCCGGAACTGGCGGAACTGCTGCGTCAGCAGCATTCTGATGTGCGTCCGAGCCGTCATCTGAACAAAGCGCACTGGAGCACCGTCTATCTGGACGGCTCGCTGCCGGATAGCCAGATCTACTACCTGGTGGATGCTAGCTATCAGCAGGCGGTCAACCTGCTGCCGGAAGAAAAACGCAAACTGCTGGTGCAGCTGTAA	0.756523	50.4202	0.336384	0.687656	0	0.914407	55.4622	0.386439	0.687656	0	0.506175
NC_007779.1_cds_WP_001170847.1_4160	MQKLKQQVFEANMELPRYGLVTFTWGNVSAIDRERGLVVIKPSGVAYETMKAADMVVVDMSGKVVEGEYRPSSDTATHLELYRRYPSLGGIVHTHSTHATAWAQAGLAIPALGTTHADYFFGDIPCTRGLSEEEVQGEYELNTGKVIIETLGNAEPLHTPGIVVYQHGPFAWGKDAHDAVHNAVVMEEVAKMAWIARGINPQLNHIDSFLMNKHFMRKHGPNAYYGQK	228	ATGCAGAAACTGAAACAGCAGGTTTTTGAAGCCAACATGGAACTGCCGCGTTACGGCCTGGTAACCTTTACCTGGGGCAATGTTAGTGCCATTGATCGTGAACGCGGCCTGGTGGTGATCAAACCGAGCGGCGTGGCCTATGAAACCATGAAAGCAGCGGACATGGTGGTGGTTGATATGAGCGGTAAAGTGGTGGAAGGCGAATATCGTCCGAGCAGCGATACCGCGACCCATCTGGAACTGTACCGTCGTTATCCGTCGCTGGGTGGTATCGTCCATACCCATAGCACCCATGCGACCGCGTGGGCGCAGGCGGGGCTGGCGATCCCGGCGCTGGGTACCACCCACGCCGATTACTTCTTCGGCGATATCCCGTGCACCCGTGGCCTGTCGGAAGAAGAAGTGCAGGGTGAATACGAGCTGAATACCGGCAAAGTGATCATCGAAACCCTGGGTAACGCGGAACCGCTGCACACGCCGGGCATCGTGGTGTATCAGCATGGTCCGTTTGCGTGGGGCAAAGACGCCCATGATGCGGTGCATAACGCGGTGGTGATGGAAGAAGTGGCGAAAATGGCATGGATCGCGCGTGGTATCAACCCGCAGCTGAATCACATCGACAGCTTCCTGATGAACAAACACTTCATGCGTAAACATGGCCCGAACGCCTATTATGGTCAAAAGTAA	0.760053	57.2052	0.325043	0.68752	0	0.91001	56.0408	0.362503	0.687656	0	0.518978
NC_007779.1_cds_WP_000853753.1_4192	MKTLGEFIVEKQHEFSHATGELTALLSAIKLGAKIIHRDINKAGLVDILGASGAENVQGEVQQKLDLFANEKLKAALKARDIVAGIASEEEDEIVVFEGCEHAKYVVLMDPLDGSSNIDVNVSVGTIFSIYRRVTPVGTPVTEEDFLQPGNKQVAAGYVVYGSSTMLVYTTGCGVHAFTYDPSLGVFCLCQERMRFPEKGKTYSINEGNYIKFPNGVKKYIKFCQEEDKSTNRPYTSRYIGSLVADFHRNLLKGGIYLYPSTASHPDGKLRLLYECNPMAFLAEQAGGKASDGKERILDIIPETLHQRRSFFVGNDHMVEDVERFIREFPDA	332	ATGAAAACCTTAGGTGAATTTATTGTTGAAAAACAGCACGAATTTTCTCATGCGACCGGTGAGCTGACGGCGCTGCTGTCAGCGATTAAACTGGGTGCAAAAATCATTCATCGTGATATCAACAAAGCGGGTCTGGTCGATATTCTGGGTGCGAGTGGGGCGGAAAACGTGCAGGGTGAAGTCCAGCAGAAACTGGATCTGTTCGCCAACGAAAAACTGAAAGCGGCGCTGAAAGCGCGTGATATTGTTGCGGGTATCGCCAGCGAAGAAGAAGACGAAATCGTCGTGTTCGAAGGTTGCGAACATGCGAAATATGTGGTGCTGATGGATCCGCTGGATGGCAGCAGCAACATCGATGTCAATGTGAGCGTCGGCACCATCTTCAGCATCTATCGTCGTGTGACGCCGGTTGGTACGCCGGTGACCGAAGAAGATTTCCTGCAGCCGGGGAACAAACAGGTGGCGGCGGGTTATGTGGTGTACGGTTCTTCCACCATGCTGGTTTATACCACCGGTTGCGGCGTGCACGCGTTTACCTATGATCCGTCTCTGGGTGTGTTCTGCCTGTGCCAGGAGCGTATGCGTTTTCCGGAAAAAGGCAAAACCTACAGCATCAACGAAGGTAACTACATCAAATTCCCGAACGGCGTGAAAAAATACATCAAATTCTGCCAGGAAGAAGACAAATCTACCAACCGTCCGTACACCTCTCGTTATATCGGTTCTCTGGTGGCGGATTTCCATCGTAACCTGCTGAAAGGTGGTATCTATCTGTACCCGTCTACGGCGTCTCACCCGGATGGTAAACTGCGTCTGCTGTATGAATGCAACCCGATGGCGTTCCTGGCAGAACAGGCTGGTGGTAAAGCGTCTGATGGTAAAGAACGTATCCTGGATATCATCCCGGAAACCCTGCATCAGCGTCGTTCATTCTTCGTGGGCAACGATCATATGGTTGAAGATGTTGAACGTTTCATTCGTGAATTTCCGGATGCATAA	0.761384	51.4515	0.357373	0.687656	0	0.891865	50.3504	0.379746	0.687656	0	0.516597
NC_007779.1_cds_WP_000132601.1_4309	MTDTHSIAQPFEAEVSPANNRHVTVGYASRYPDYSRIPAITLKGQWLEAAGFATGTAVDVKVMEGCIVLTAQPPAAEESELMQSLRQVCKLSARKQKQVQAFIGVIAGKQKVA	113	ATGACCGACACTCATAGCATTGCGCAACCGTTTGAAGCGGAAGTCTCTCCGGCGAACAACCGTCACGTCACCGTGGGCTATGCGAGCCGTTATCCGGATTACAGCCGTATTCCGGCGATCACGCTGAAAGGCCAGTGGCTGGAAGCAGCCGGTTTCGCGACCGGCACCGCAGTGGATGTGAAAGTGATGGAAGGCTGCATTGTGCTGACCGCGCAGCCGCCGGCGGCGGAAGAAAGCGAACTGATGCAGTCGCTGCGTCAGGTCTGCAAACTGAGCGCCCGTAAACAGAAACAGGTGCAGGCTTTTATCGGCGTCATCGCCGGCAAACAGAAAGTGGCGTAA	0.755521	55.5556	0.338971	0.687656	0	0.908478	58.4795	0.361957	0.687656	0	0.490091
NC_011415.1_cds_WP_001185290.1_187	MALKATIYKATVNVADLDRNQFLDASLTLARHPSETQERMMLRLLAWLKYADERLQFTRGLCADDEPEAWLRNDHLGIDLWIELGLPDERRIKKACTQAAEVALFTYNSRAAQIWWQQNQSKCVQFANLSVWYLDDEQLAKVSAFADRTMTLQATIQDGVIWLSDDKNNLEVNLTAWQQPS	181	ATGGCGCTGAAAGCGACCATTTATAAAGCGACCGTAAATGTCGCGGATCTGGATCGTAACCAGTTTCTGGATGCGTCGCTGACGCTGGCGCGTCATCCGAGCGAAACCCAGGAACGTATGATGCTGCGTCTGCTGGCGTGGCTGAAATACGCCGATGAACGTCTGCAGTTCACCCGTGGCCTGTGCGCGGATGATGAACCGGAAGCGTGGCTGCGCAACGATCATCTGGGCATCGATCTGTGGATTGAACTGGGGCTGCCGGATGAACGTCGTATTAAAAAAGCCTGCACCCAGGCGGCGGAAGTGGCGCTGTTCACCTACAACAGCCGTGCCGCGCAGATCTGGTGGCAGCAGAATCAGAGCAAATGCGTGCAGTTTGCGAACCTGAGCGTGTGGTACCTGGACGATGAACAGCTGGCGAAAGTCAGCGCGTTTGCGGATCGCACCATGACCCTGCAGGCGACCATCCAGGATGGCGTGATCTGGCTGAGCGATGATAAAAACAATCTGGAAGTCAACCTGACGGCGTGGCAGCAGCCGTCATAA	0.753724	52.5641	0.324905	0.687656	1	0.941312	56.9597	0.378387	0.687656	0	0.502138
NC_011415.1_cds_WP_000154044.1_436	MTILPRHKDVAKSRLKMSNPWHLLAVGFGSGLSPIVPGTMGSLAAIPFWYLMTFLPWQLYSLVVMLGICIGVYLCHQTAKDMGVHDHGSIVWDEFIGMWITLMALPTNDWQWVAAGFVIFRILDMWKPWPIRWFDRNVHGGMGIMIDDIVAGVISAGILYFIGHHWPLGILS	172	ATGACCATTCTGCCGCGTCATAAAGATGTAGCCAAAAGCCGTCTGAAAATGAGCAACCCGTGGCATCTGCTGGCGGTCGGCTTCGGTTCGGGGCTGTCGCCGATTGTTCCGGGCACCATGGGCAGCCTGGCGGCGATTCCGTTCTGGTATCTGATGACCTTCCTGCCGTGGCAGCTGTACTCGCTGGTGGTGATGCTGGGCATCTGCATCGGTGTCTATCTGTGCCATCAGACCGCGAAAGACATGGGCGTGCATGACCATGGCAGCATCGTGTGGGATGAATTCATCGGTATGTGGATCACCCTGATGGCGCTGCCGACCAACGACTGGCAGTGGGTGGCGGCGGGCTTTGTGATCTTCCGTATCCTGGATATGTGGAAACCGTGGCCGATCCGTTGGTTTGATCGTAACGTGCATGGTGGCATGGGCATCATGATCGACGACATCGTCGCGGGTGTCATCAGCGCGGGCATCCTGTACTTCATCGGTCATCATTGGCCGCTGGGTATTCTGTCATGA	0.74629	53.3719	0.29247	0.687476	0	0.897175	57.4181	0.348743	0.687656	0	0.500679
NC_011415.1_cds_WP_000006806.1_438	MSFDIAKYPTLALVDSTQELRLLPKESLPKLCDELRRYLLDSVSRSSGHFASGLGTVELTVALHYVYNTPFDQLIWDVGHQAYPHKILTGRRDKIGTIRQKGGLHPFPWRGESEYDVLSVGHSSTSISAGIGIAVAAEKEGKNRRTVCVIGDGAITAGMAFEAMNHAGDIRPDMLVVLNDNEMSISENVGALNNHLAQLLSGKLYSSLREGGKKVFSGVPPIKELLKRTEEHIKGMVVPGTLFEELGFNYIGPVDGHDVLGLITTLKNMRDLKGPQFLHIMTKKGRGYEPAEKDPITFHAVPKFDPSSGCLPKSSGGLPSYSKIFGDWLCETAAKDNKLMAITPAMREGSGMVEFSRKFPDRYFDVAIAEQHAVTFAAGLAIGGYKPIVAIYSTFLQRAYDQVLHDVAIQKLPVLFAIDRAGIVGADGQTHQGAFDLSYLRCIPEMVIMTPSDENECRQMLYTGYHYNDGPSAVRYPRGNAVGVELTPLEKLPIGKGIVKRRGEKLAILNFGTLMPDAAKVAESLNATLVDMRFVKPLDEALILEMAASHEALVTVEENAIMGGAGSGVNEVLMAHRKPVPVLNIGLPDFFIPQGTQEEMRAELGLDAAGMEAKIKAWLA	620	ATGAGTTTTGATATTGCGAAATATCCGACGCTGGCGCTGGTCGACTCTACGCAGGAACTGCGCCTGCTGCCGAAAGAAAGTTTACCGAAACTGTGCGATGAGCTGCGTCGTTATCTGCTGGATAGTGTATCTCGTAGCAGCGGTCATTTTGCGTCAGGGCTGGGCACCGTTGAACTGACCGTGGCGCTGCATTATGTCTACAACACCCCGTTCGATCAGCTGATTTGGGATGTGGGTCATCAGGCCTATCCGCATAAAATTCTGACCGGTCGTCGTGATAAAATCGGCACCATCCGTCAGAAAGGCGGTCTGCATCCGTTCCCGTGGCGTGGTGAAAGCGAATATGACGTGCTGAGCGTTGGTCACAGCAGCACCAGCATCTCTGCCGGTATCGGTATCGCGGTGGCGGCGGAAAAAGAAGGTAAAAACCGTCGTACGGTTTGCGTGATCGGTGATGGTGCTATTACCGCGGGCATGGCTTTCGAAGCTATGAACCACGCGGGTGATATCCGTCCGGATATGCTGGTGGTGCTGAACGATAACGAAATGTCTATCTCTGAAAACGTTGGTGCGCTGAACAACCACCTGGCGCAGCTCCTGTCTGGTAAACTGTATTCTAGCCTGCGTGAAGGTGGTAAAAAAGTCTTCAGCGGTGTGCCGCCGATTAAGGAACTGCTGAAACGTACCGAGGAACACATCAAAGGTATGGTGGTGCCGGGTACCCTGTTCGAAGAACTGGGTTTCAACTATATCGGTCCGGTTGATGGTCATGATGTTCTGGGTCTGATCACCACCCTGAAAAACATGCGTGATCTGAAAGGTCCGCAGTTCCTGCACATCATGACCAAAAAAGGTCGTGGTTATGAGCCGGCGGAAAAAGACCCGATCACCTTCCATGCGGTGCCGAAATTCGATCCGTCGTCTGGCTGCCTGCCGAAATCTTCGGGTGGTCTGCCGTCTTATTCTAAAATCTTCGGCGATTGGCTGTGCGAAACCGCGGCGAAAGACAACAAACTGATGGCGATTACCCCGGCGATGCGTGAAGGTTCTGGTATGGTGGAATTCTCTCGTAAATTCCCGGATCGTTATTTCGACGTTGCGATCGCGGAACAGCATGCGGTTACCTTCGCGGCGGGTCTGGCGATCGGTGGTTACAAACCGATTGTAGCGATTTATTCTACCTTTCTGCAGCGTGCGTATGATCAGGTGCTGCATGATGTGGCAATCCAGAAACTGCCGGTGCTGTTCGCGATCGACCGTGCGGGTATCGTTGGTGCGGATGGTCAGACCCATCAGGGTGCGTTTGATCTGTCTTATCTGCGTTGCATCCCGGAGATGGTGATCATGACCCCGTCTGATGAGAACGAATGCCGTCAGATGCTGTATACCGGTTACCATTATAACGATGGTCCGAGTGCGGTTCGTTACCCGCGTGGTAACGCAGTGGGTGTGGAACTGACCCCGCTGGAAAAACTGCCGATCGGTAAAGGTATCGTGAAACGTCGTGGTGAGAAACTGGCGATCCTGAACTTCGGTACTCTGATGCCGGATGCGGCGAAAGTTGCAGAATCTCTGAACGCCACTCTCGTGGATATGCGTTTCGTGAAACCGCTGGATGAAGCGCTGATTCTGGAAATGGCGGCCTCTCATGAAGCGCTGGTTACCGTTGAAGAAAACGCGATCATGGGCGGTGCGGGTTCTGGCGTGAACGAAGTGCTGATGGCGCATCGTAAACCGGTGCCGGTACTGAACATTGGTCTGCCGGATTTCTTTATCCCGCAGGGTACCCAGGAAGAGATGCGTGCTGAACTGGGTCTCGATGCAGCAGGTATGGAAGCGAAAATTAAAGCATGGCTGGCGTAA	0.756389	54.5357	0.341995	0.687656	0	0.881033	53.2475	0.365718	0.687656	0	0.528936
NC_011415.1_cds_WP_001152432.1_1426	MQDIQQETLNECIRAEQSASVVLWEIDLTEVGGDRYFFCNEQNEKGESVTWQSRQYQAYPIQGSGFEMNGKGSAARPTLTVSNLHGMITGMAEDLQSLVGGTVVRRKVYARFLDAVNFVNGNSEADPEQEVISRWRIEQCSELSAVSASFVLSTPTETDGAVFPGRIMLANTCTWTYRGDECGYSGPAVADEYDQPTSDITKDKCSKCLSGCKFRNNVGNFGSFLSINKLSQ	232	ATGCAGGATATTCAGCAGGAAACGCTGAACGAATGTATTCGCGCGGAACAGAGCGCCAGCGTGGTGCTGTGGGAAATCGATCTGACGGAAGTCGGCGGCGATCGTTATTTCTTCTGCAACGAACAGAACGAAAAAGGCGAAAGCGTGACGTGGCAGAGCCGTCAGTATCAGGCGTATCCGATTCAGGGCAGCGGTTTCGAAATGAACGGCAAAGGTAGCGCGGCGCGTCCGACCCTGACCGTCAGCAACCTGCATGGCATGATCACCGGCATGGCGGAAGATCTGCAGAGCCTGGTGGGCGGCACCGTGGTGCGTCGTAAAGTCTATGCGCGTTTCCTGGATGCCGTGAACTTTGTGAACGGTAACAGCGAAGCGGATCCGGAACAGGAAGTGATCAGCCGTTGGCGTATCGAACAGTGCAGCGAACTGAGCGCGGTGTCTGCCTCCTTCGTTCTGAGCACGCCGACCGAAACCGATGGTGCGGTTTTTCCGGGGCGTATCATGCTGGCGAACACCTGCACCTGGACCTATCGTGGTGATGAATGCGGCTATTCTGGACCGGCGGTAGCGGATGAATATGATCAGCCGACCAGCGATATCACCAAAGATAAATGCAGCAAATGCCTGAGCGGCTGCAAATTCCGTAACAACGTGGGCAACTTCGGTAGCTTCCTGAGCATCAACAAACTGTCTCAATAA	0.759632	55.794	0.321318	0.687656	0	0.927817	55.5079	0.369239	0.687656	0	0.495106
NC_011415.1_cds_WP_001262673.1_1835	MANEKKTSRKKFRVAVSGSTVDGREISPVHLREAAENFNPDVYAARVNVEHYLSPCPSSEFSAMGDVTALSTEDITEGPLAGRTALYAEIEPTERMKQLVADGKKIYSSIELHPQFSVNGRAYLVGLAMTDTPASLGTERLKFTAQQRQAVMTFNSVQGEAPLISEAIESEIIEMAEQRQEEGTQWFNRVMGIIGRGRKADDASFSRIQEAVEGVATSQADIIDRFNVLETRHQQDRQKITSLTTELTALKEKLRTQDGDPQNRFTATGAASDQLADF	278	ATGGCGAACGAAAAAAAAACCTCGCGTAAAAAATTTCGCGTTGCGGTCTCTGGCTCAACCGTTGACGGCCGCGAAATTTCACCGGTACATCTGCGTGAAGCGGCGGAAAACTTCAACCCGGATGTGTATGCGGCGCGTGTGAACGTGGAGCATTATCTGTCGCCGTGCCCGTCGAGCGAATTCAGTGCGATGGGTGATGTGACCGCGCTGAGCACCGAAGATATCACCGAAGGCCCGCTGGCGGGCCGTACGGCGCTGTATGCGGAAATCGAACCGACCGAACGTATGAAACAGCTGGTTGCGGATGGCAAAAAAATCTATAGCAGCATCGAGCTGCATCCGCAGTTCAGCGTCAACGGCCGTGCGTATCTGGTGGGTCTGGCGATGACCGACACCCCGGCGAGCCTGGGTACCGAACGTCTGAAATTCACCGCGCAGCAGCGTCAGGCGGTGATGACCTTCAACTCGGTGCAGGGTGAAGCGCCGCTGATCTCTGAAGCGATCGAAAGCGAAATCATCGAAATGGCGGAACAGCGCCAGGAAGAAGGCACCCAGTGGTTCAACCGTGTGATGGGTATCATCGGCCGTGGCCGTAAAGCCGACGACGCTAGCTTCAGCCGTATCCAGGAAGCGGTGGAAGGCGTCGCGACCAGCCAGGCGGATATTATTGATCGTTTTAATGTGCTGGAAACCCGTCATCAGCAGGATCGTCAGAAAATCACCTCTCTGACGACCGAACTGACGGCGCTGAAAGAGAAACTGCGTACCCAGGATGGTGATCCGCAGAACCGTTTCACCGCTACTGGTGCAGCGAGTGATCAGCTGGCTGACTTCTAA	0.764225	56.5114	0.368508	0.687656	0	0.901287	56.6308	0.372391	0.687656	0	0.512555
NC_011415.1_cds_WP_000058468.1_2299	MSLREKTISGAKWSAIATVIIIGLGLVQMTVLARIIDNHQFGLLTVSLVIIALADTLSDFGIANSIIQRKEISHLELTTLYWLNVGLGLVVCVAVFLLSDAIGDVLNNPDLAPLIKTLSLAFVVIPHGQQFRALMQKELEFNKIGMIETSAVLAGFTFTVVSAHFWPLAMTAILGYLVNSAVRTLLFGYFGRKIYRPGLHFSLASVAPNLRFGAWLTADSIINYLNTNLSTLVLARILGAGVAGGYNLAYNVAVVPPMKLNPIITRVLFPAFAKIQDDTEKLRVNFYKLLSVVGIINFPALLGLMVVSNNFVPLVFGEKWSSIIPVLQLLCIVGLLRSVGNPIGSLLMAKARVDISFKFNVFKTFLFIPAIVIGGQMAGAIGVTLGFLLVQIINTILSYFVMIKPVLGSSYRQYILSLWLPFYLSLPTLVVSYALGIVLKGQLALGMLLAVQIAAGVLAFVVMIVLSRHPLVVEVKRQFCRSEKMKMLLRAG	492	ATGAGTTTACGTGAAAAAACCATTAGTGGTGCGAAATGGAGTGCGATTGCCACCGTGATTATCATTGGGCTGGGTCTGGTGCAGATGACCGTGCTGGCGCGCATTATCGATAACCATCAGTTTGGTCTGCTGACCGTATCGCTGGTGATCATCGCGCTGGCCGATACGCTGAGCGATTTCGGTATCGCGAACTCCATCATTCAGCGTAAAGAAATCTCGCATCTGGAACTGACCACCCTGTATTGGCTGAACGTCGGCCTGGGGCTGGTCGTCTGCGTTGCGGTCTTCCTGCTCTCTGATGCGATCGGCGATGTTCTGAACAACCCGGACCTGGCGCCGCTGATTAAAACCCTGAGCCTGGCGTTCGTTGTGATCCCGCATGGTCAGCAGTTCCGTGCGCTGATGCAGAAAGAACTGGAATTCAACAAAATCGGCATGATCGAAACCAGCGCGGTGCTGGCGGGTTTCACCTTCACCGTGGTGTCCGCGCACTTCTGGCCGCTGGCGATGACCGCGATTCTGGGCTATCTGGTTAACTCTGCGGTGCGTACCCTGCTGTTCGGTTACTTCGGCCGTAAAATCTACCGTCCGGGTCTGCACTTCTCTCTGGCGTCTGTGGCGCCGAACCTGCGTTTCGGTGCGTGGCTGACCGCCGATTCTATCATCAACTACCTGAACACCAACCTGTCTACCCTGGTGCTGGCGCGTATCCTGGGTGCCGGTGTTGCGGGTGGTTACAACCTGGCGTATAACGTGGCGGTGGTACCGCCGATGAAACTGAACCCGATCATCACCCGTGTGCTGTTCCCGGCGTTCGCGAAAATCCAGGATGATACTGAAAAACTGCGTGTGAACTTCTACAAACTGCTGTCTGTCGTGGGTATCATCAACTTCCCGGCGCTGCTGGGTCTGATGGTGGTTTCTAACAACTTCGTTCCGCTGGTCTTCGGTGAAAAATGGTCTTCCATCATCCCGGTGCTGCAGCTGCTGTGTATCGTGGGTCTGCTGCGTTCTGTGGGTAACCCGATCGGTTCTCTGCTGATGGCCAAAGCCCGTGTGGATATCTCTTTCAAATTCAACGTGTTCAAAACCTTCCTGTTCATCCCGGCGATCGTTATCGGTGGTCAGATGGCGGGTGCGATCGGTGTGACCCTGGGCTTCCTGCTGGTGCAGATCATCAACACCATCCTGTCTTACTTCGTGATGATCAAACCGGTGCTGGGTTCTTCTTATCGTCAGTATATTCTGTCGCTGTGGCTGCCGTTCTATCTGTCTCTGCCGACGCTGGTTGTTTCTTACGCGCTGGGCATCGTGCTGAAAGGTCAGCTGGCGCTGGGTATGCTGCTGGCGGTGCAGATCGCGGCGGGTGTGCTGGCGTTCGTTGTTATGATTGTGCTGAGCCGTCATCCGCTGGTTGTTGAAGTCAAACGTCAGTTTTGTCGTTCTGAAAAAATGAAGATGCTGCTGCGTGCGGGTTAA	0.758232	55.0372	0.325031	0.687656	0	0.878749	54.8343	0.379796	0.687656	0	0.505523
NC_011415.1_cds_WP_000654503.1_2312	MKDNPLISIYMPTWNRQQLAIRAIKSVLRQDYSNWEMIIVDDCSTSWEQLQQYVTALNDPRITYIHNDINSGACAVRNQAIMLAQGEYITGIDDDDEWTPNRLSVFLAHKQQLVTHAFLYANDYVCQGEVYSQPASLPLYPKSPYSRRLFYKRNIIGNQVFTWAWRFKECLFDTELKAAQDYDIFLRMVVEYGEPWKVEEATQILHINHGEMQITSSPKKFSGYFHFYRKHKDKFDRASKKYQLFTLYQIRNKRMTWRTLLTLLSVRNGKRLADGIRGR	279	ATGAAAGATAATCCCCTGATTTCTATCTATATGCCGACCTGGAACCGTCAGCAGCTGGCGATTCGCGCGATTAAATCTGTGCTGCGTCAGGATTATAGCAACTGGGAAATGATTATTGTCGACGACTGCAGCACCAGCTGGGAACAGCTGCAGCAGTATGTCACGGCGCTGAACGATCCGCGTATTACCTATATCCATAACGACATCAACAGCGGCGCCTGCGCGGTGCGTAACCAGGCGATCATGCTGGCGCAGGGTGAATATATCACCGGCATTGACGATGACGATGAATGGACGCCGAACCGTCTGAGCGTCTTTCTGGCGCACAAACAGCAGCTGGTGACCCACGCCTTCCTGTATGCCAACGATTATGTCTGTCAGGGTGAAGTGTATAGCCAGCCGGCGAGCCTGCCGCTGTATCCGAAATCTCCGTATAGCCGTCGTCTGTTCTATAAACGTAACATCATCGGCAACCAGGTGTTTACCTGGGCGTGGCGTTTCAAAGAGTGCCTGTTCGATACCGAACTGAAAGCGGCGCAGGATTATGATATCTTCCTGCGTATGGTGGTGGAATATGGCGAACCGTGGAAAGTGGAAGAAGCGACGCAGATCCTGCATATCAACCATGGTGAAATGCAGATCACCAGCAGCCCGAAAAAATTCTCTGGTTACTTCCACTTCTACCGTAAACACAAAGATAAATTCGATCGTGCGAGCAAAAAATACCAGCTGTTTACCCTGTACCAGATCCGTAACAAACGTATGACCTGGCGTACGCTGCTGACGCTGCTGTCTGTTCGTAACGGGAAACGTCTGGCGGATGGTATCCGTGGTCGTTAA	0.752666	50.8333	0.357743	0.687656	0	0.912057	51.1905	0.385039	0.687656	0	0.505392
NC_011415.1_cds_WP_001089231.1_2614	MNSTHHYEQLIEIFNSCFADEFNTRLIKGDDEPIYLPADAEVPYNRIVFAHGFYASAIHEISHWCIAGKARRELVDFGYWYCPDGRDAQTQSQFEDVEVKPQAFDWLFCVAAEYPFNVSCDNLEGDFEPDRVVFQRRVHAQVMDYLANGIPERPARFIKALQNYYHTPELTAEQFPWPEALN	182	ATGAACAGCACTCATCATTATGAACAGCTGATTGAAATTTTTAACTCCTGCTTTGCCGATGAATTTAACACGCGTCTGATTAAAGGCGATGATGAACCGATCTATCTGCCGGCGGATGCAGAAGTGCCGTACAACCGCATTGTGTTCGCGCACGGTTTCTACGCCAGCGCGATTCATGAAATCAGCCATTGGTGCATCGCGGGCAAAGCGCGTCGTGAACTGGTCGATTTCGGTTACTGGTACTGCCCGGACGGCCGTGATGCGCAGACCCAGAGCCAGTTCGAAGATGTGGAAGTGAAACCGCAGGCCTTTGATTGGCTGTTCTGCGTTGCGGCGGAATATCCGTTCAACGTCAGCTGCGATAACCTGGAAGGCGATTTTGAACCGGATCGTGTGGTGTTCCAGCGTCGTGTGCATGCGCAGGTGATGGATTACCTGGCGAACGGCATCCCGGAACGTCCGGCGCGTTTCATCAAAGCGCTGCAGAACTACTATCATACCCCGGAACTGACCGCGGAACAGTTCCCGTGGCCGGAAGCGCTGAATTAA	0.757354	50.2732	0.292331	0.687656	0	0.934981	53.7341	0.347124	0.687656	0	0.500192
NC_011415.1_cds_WP_000219193.1_2844	MTVTTFSELELDESLLEALQDKGFTRPTAIQAAAIPPALDGRDVLGSAPTGTGKTAAYLLPALQHLLDFPRKKSGPPRILILTPTRELAMQVADHARELAKHTHLDIATITGGVAYMNHAEVFSENQDIVVATTGRLLQYIKEENFDCRAVETLILDEADRMLDMGFAQDIEHIAGETRWRKQTLLFSATLEGDAIQDFAERLLEDPVEVSANPSTRERKKIHQWYYRADDLEHKTALLVHLLKQPEATRSIVFVRKRERVHELANWLREAGINNCYLEGEMVQGKRNEAIKRLTEGRVNVLVATDVAARGIDIPDVSHVFNFDMPRSGDTYLHRIGRTARAGRKGTAISLVEAHDHLLLGKVGRYIEEPIKARVIDELRPKTRAPSEKQTGKPSKKVLAKRAEKKKAKEKEKPRVKKRHRDTKNIGKRRKPSGTGVPPQTTEE	444	ATGACGGTTACCACTTTTAGTGAACTGGAACTGGATGAATCTCTGCTGGAAGCGCTGCAGGATAAAGGTTTTACCCGTCCGACCGCGATTCAGGCGGCGGCGATTCCGCCGGCGCTGGATGGTCGTGATGTACTGGGTTCTGCACCGACCGGTACCGGGAAAACCGCGGCGTATCTGCTGCCGGCGCTGCAGCATCTGCTCGATTTCCCGCGTAAAAAATCCGGTCCGCCGCGTATTCTGATCCTGACCCCGACCCGTGAACTGGCGATGCAGGTTGCTGATCATGCGCGTGAACTGGCGAAACATACCCATCTGGATATCGCGACCATCACCGGCGGCGTGGCGTATATGAACCATGCGGAAGTGTTCAGCGAAAACCAGGATATCGTGGTGGCGACCACCGGGCGTCTGCTGCAGTATATCAAAGAAGAAAACTTCGACTGCCGTGCGGTTGAAACCCTGATCCTGGATGAAGCGGATCGTATGCTGGATATGGGCTTCGCGCAGGATATCGAACATATCGCGGGTGAAACCCGTTGGCGTAAACAGACCCTGCTGTTCTCTGCGACCCTGGAAGGTGATGCGATCCAGGATTTCGCGGAACGTCTGCTGGAAGATCCGGTGGAAGTGAGCGCCAACCCGAGTACCCGTGAGCGTAAAAAAATCCACCAGTGGTACTATCGTGCGGATGATCTGGAGCATAAAACCGCGCTGCTGGTGCATCTGCTGAAACAGCCGGAAGCGACCCGTTCGATCGTGTTTGTGCGTAAACGTGAGCGTGTGCATGAACTGGCGAACTGGCTGCGTGAAGCGGGTATCAACAACTGCTATCTGGAAGGCGAAATGGTGCAGGGCAAACGCAACGAAGCGATCAAACGTCTGACCGAGGGCCGTGTGAACGTGCTGGTTGCGACCGATGTGGCGGCGCGTGGCATCGACATCCCGGATGTCTCTCACGTGTTCAACTTTGATATGCCGCGTTCTGGTGATACCTACCTGCACCGTATCGGTCGTACCGCCCGTGCGGGCCGTAAAGGTACCGCGATTTCTCTGGTCGAAGCGCATGATCATCTGCTGCTGGGTAAAGTCGGCCGTTATATCGAAGAGCCGATCAAAGCGCGTGTGATTGATGAGCTGCGTCCGAAAACCCGTGCGCCGTCTGAAAAACAGACTGGTAAACCGTCAAAAAAAGTGCTGGCAAAACGTGCGGAAAAAAAAAAAGCAAAAGAAAAAGAAAAACCGCGTGTGAAAAAACGTCACCGTGATACGAAAAATATCGGTAAACGTCGTAAACCGTCAGGTACTGGCGTTCCGCCGCAAACGACGGAAGAATAA	0.76011	54.9064	0.358769	0.687656	0	0.908251	54.6816	0.388549	0.687656	0	0.511561
NC_011415.1_cds_WP_000122063.1_3159	MSYQYVNVATINKVAVIEFNYGRKLNALSKVFIDDLMQALSDLNRPEIRCIILRAPSGSKVFSAGHDIHELPSGGRDPLSYDDPLRQITRMIQKFPKPIISMVEGSVWGGAFEMIMSSDLIIAASTSTFSMTPVNLGVPYNLVGIHNLTRDAGFHIVKELIFTASPITAQRALAVGILNHVVEVEELEDFTLQMAHHISEKAPLAIAVIKEELRVLGEAHTMNSDEFERIQGMRRAVYDSEDYQEGMNAFLEKRKPNFVGH	261	ATGAGTTATCAGTATGTCAACGTCGCGACCATTAACAAAGTTGCGGTGATTGAATTCAACTACGGCCGTAAACTGAACGCGCTGAGTAAAGTGTTTATCGATGACCTGATGCAGGCGCTGAGCGATCTGAACCGTCCGGAAATTCGTTGCATCATTCTGCGTGCGCCGAGCGGCAGCAAAGTCTTTAGCGCGGGTCACGATATCCACGAACTGCCGTCTGGCGGTCGCGATCCGCTGAGCTATGACGACCCGCTGCGTCAGATCACCCGTATGATTCAGAAATTCCCGAAACCGATTATCTCCATGGTCGAAGGCTCGGTCTGGGGCGGCGCCTTCGAAATGATCATGAGCAGCGATCTGATTATCGCGGCGAGCACCTCTACCTTCTCAATGACGCCGGTTAACCTGGGTGTGCCGTACAACCTGGTGGGCATCCATAACCTGACCCGTGATGCTGGTTTCCACATTGTGAAAGAGCTGATCTTCACCGCGTCTCCGATCACCGCGCAGCGTGCGCTGGCGGTGGGCATCCTGAACCATGTGGTGGAAGTGGAAGAACTGGAAGATTTCACCCTGCAGATGGCGCACCACATCTCTGAAAAAGCGCCGCTGGCGATCGCGGTCATCAAAGAAGAACTGCGTGTGCTGGGTGAAGCGCATACCATGAACAGCGATGAATTCGAACGTATCCAGGGTATGCGTCGTGCGGTTTACGACTCTGAAGATTATCAGGAAGGTATGAACGCGTTTCTGGAGAAGCGTAAGCCGAACTTTGTTGGTCATTAA	0.753959	49.6183	0.32429	0.687656	0	0.893121	53.4351	0.365645	0.687656	0	0.509987
NC_011415.1_cds_WP_001081870.1_3255	MLYDSTLCVGCQACVTKCQDINFPERNPQGEQTWSNNDKLSPYTNNIIQVWTSGTGVNKDQEENGYAYIKKQCMHCVDPNCVSVCPVSALKKDPKTGIVHYDKDVCTGCRYCMVACPYNVPKYDYNNPFGALHKCELCNQKGVERLDKGGLPGCVEVCPAGAVIFGTREELMAEAKKRLALKPGSEYHYPRQTLKSGDTYLHTVPKYYPHLYGEKEGGGTQVLVLTGVPYENLDLPKLDDLSTGARSENIQHTLYKGMMLPLAVLAGLTVLVRRNTKNDHHDGGDDHES	289	ATGCTGTATGATTCTACCCTGTGTGTCGGCTGTCAGGCGTGCGTAACCAAATGCCAGGATATCAACTTTCCGGAACGTAATCCGCAGGGTGAGCAGACGTGGTCTAACAACGATAAACTGTCGCCGTACACCAACAACATTATTCAGGTGTGGACCAGCGGCACCGGCGTCAACAAAGATCAGGAAGAAAACGGTTATGCCTATATCAAAAAACAGTGCATGCATTGCGTCGATCCGAACTGCGTCAGTGTCTGCCCGGTTTCTGCGCTGAAAAAAGATCCGAAAACCGGTATCGTGCATTACGACAAAGATGTCTGCACCGGCTGCCGTTATTGCATGGTGGCGTGCCCGTATAACGTTCCGAAATACGACTACAACAATCCGTTCGGTGCGCTGCATAAATGCGAACTGTGCAACCAGAAAGGCGTGGAACGTCTGGATAAAGGCGGCCTGCCGGGTTGCGTGGAAGTGTGCCCGGCGGGTGCGGTGATCTTCGGCACCCGTGAAGAACTGATGGCGGAAGCGAAAAAACGTCTGGCGCTGAAACCGGGCTCTGAATACCACTATCCGCGTCAGACGCTGAAATCTGGCGATACCTACCTGCATACCGTGCCGAAATACTATCCGCACCTGTATGGCGAAAAAGAAGGTGGCGGCACCCAGGTTCTGGTGCTGACGGGTGTTCCGTATGAAAATCTGGATCTGCCGAAACTGGATGATCTGAGCACCGGTGCGCGCTCTGAAAACATCCAGCATACGCTGTATAAAGGTATGATGCTGCCGCTGGCGGTGCTGGCGGGTCTGACGGTACTGGTGCGTCGTAACACCAAAAATGATCACCACGATGGTGGTGATGATCATGAGTCATAA	0.771912	53.4483	0.347511	0.687656	0	0.911877	52.8736	0.378951	0.687656	0	0.499479
NC_011415.1_cds_WP_000712658.1_3276	MKKFAAVIAVMALCSAPVMAAEQGGFSGPSATQSQAGGFQGPNGSVTTVESAKSLRDDTWVTLRGNIVERISDDLYVFKDASGTINVDIDHKRWNGVTVTPKDTVEIQGEVDKDWNSVEIDVKQIRKVNP	130	ATGAAAAAATTTGCAGCGGTAATTGCGGTTATGGCGCTGTGCTCTGCGCCGGTGATGGCGGCGGAACAGGGCGGTTTTAGTGGTCCGTCTGCAACGCAGAGCCAGGCGGGCGGCTTCCAGGGTCCGAACGGCAGCGTAACGACGGTGGAAAGCGCGAAATCGCTGCGTGATGATACCTGGGTGACCCTGCGTGGTAACATCGTCGAACGCATCAGCGATGATCTGTATGTGTTCAAAGATGCGAGCGGCACCATCAATGTCGATATCGATCATAAACGCTGGAACGGCGTGACCGTGACCCCGAAAGACACCGTGGAAATCCAGGGTGAAGTGGACAAAGACTGGAACAGCGTGGAAATCGACGTGAAACAGATTCGTAAAGTAAATCCGTAA	0.755263	51.6539	0.386941	0.687656	0	0.89241	54.4529	0.372242	0.687656	0	0.497497
NC_011415.1_cds_WP_001181004.1_3558	MQNQRIRIRLKAFDHRLIDQATAEIVETAKRTGAQVRGPIPLPTRKERFTVLISPHVNKDARDQYEIRTHLRLVDIVEPTEKTVDALMRLDLAAGVDVQISLG	103	ATGCAGAACCAGCGTATTCGTATTCGTCTGAAAGCCTTTGACCACCGTCTGATCGATCAGGCAACCGCGGAAATTGTCGAAACGGCGAAACGTACCGGCGCGCAGGTGCGTGGCCCGATCCCGCTGCCGACCCGTAAAGAACGTTTCACCGTGCTGATCAGCCCGCATGTCAACAAAGACGCGCGCGATCAGTATGAAATCCGCACCCACCTGCGTCTGGTGGATATCGTGGAACCGACCGAAAAAACCGTCGACGCGCTGATGCGTCTCGACCTGGCGGCAGGTGTGGATGTCCAGATCAGCCTGGGTTAA	0.757643	55.4487	0.366529	0.687656	1	0.902537	57.6923	0.407289	0.687656	0	0.505201
NC_011415.1_cds_WP_001280624.1_3585	MSDKFGEGRDPYLYPGLDIMRNRLNIHQQQRLEQAAYEMTALRAATIELGPLVRGLPHLRTIHRQLYQDIFDWAGQLREVDIYQGDTPFCHFAYIEKEGNALMQDLEEEGYLVGLEKAKFVERLAHYYCEINVLHPFRVGSGLAQRIFFEQLAIHAGYQLSWQGIEKEAWNQANQSGAMGDLTALQMIFSKVVSEAGESE	200	ATGAGTGACAAATTTGGTGAAGGCCGTGATCCCTATCTGTATCCGGGCCTGGATATCATGCGTAACCGTCTGAACATCCATCAGCAGCAGCGTCTGGAGCAGGCGGCCTATGAAATGACCGCGCTGCGTGCGGCGACCATTGAACTGGGGCCGCTGGTGCGTGGCCTGCCGCATCTGCGTACCATCCATCGTCAGCTGTATCAGGATATCTTCGACTGGGCGGGTCAGCTGCGTGAAGTCGATATTTATCAGGGCGACACGCCGTTCTGCCATTTCGCCTACATCGAGAAAGAAGGCAATGCGCTGATGCAGGATCTGGAAGAAGAAGGTTACCTGGTGGGCCTGGAAAAAGCGAAATTCGTGGAACGCCTGGCGCACTACTACTGCGAAATCAACGTGCTGCATCCGTTCCGTGTGGGCAGCGGGCTGGCGCAGCGTATCTTCTTCGAACAGCTGGCCATCCACGCGGGCTATCAGCTGTCGTGGCAGGGCATCGAAAAAGAAGCGTGGAACCAGGCGAACCAGAGCGGCGCGATGGGTGATCTGACGGCGCTGCAGATGATCTTCTCTAAAGTGGTGTCTGAAGCGGGCGAATCTGAGTAA	0.756895	53.3997	0.327485	0.687656	0	0.901145	56.7164	0.392473	0.687656	0	0.503165
NC_011415.1_cds_WP_001291264.1_3950	MSEKLQVVTLLGSLRKGSFNGMVARTLPKIAPASMEVNALPSIADIPLYDADVQQEDGFPATVEALAEQIRQADGVVIVTPEYNYSVPGGLKNAIDWLSRLPDQPLAGKPVLIQTSSMGVIGGARCQYHLRQVLVFLDAMVMNKPEFMGGVIQNKVDPQTGEVIDQGTLDHLTGQLTAFGEFIQRVKI	188	ATGAGCGAAAAACTGCAGGTCGTCACGCTGCTCGGTAGCCTGCGTAAAGGCAGCTTCAACGGCATGGTTGCGCGTACGCTGCCGAAAATTGCGCCGGCAAGTATGGAAGTGAACGCGCTGCCGTCGATTGCCGACATTCCGCTGTATGATGCGGATGTGCAGCAGGAAGACGGCTTCCCGGCAACCGTCGAAGCGCTGGCGGAACAGATCCGTCAGGCGGATGGCGTGGTGATCGTGACCCCGGAATACAACTACAGCGTGCCGGGTGGCCTGAAAAACGCGATCGACTGGCTGTCGCGTCTGCCGGATCAGCCGCTGGCGGGTAAACCGGTGCTGATTCAGACCAGCAGCATGGGCGTGATTGGTGGCGCGCGTTGCCAGTATCATCTGCGTCAGGTGCTGGTGTTTCTGGATGCGATGGTGATGAACAAACCGGAATTTATGGGCGGCGTTATCCAGAACAAAGTGGATCCGCAGACCGGCGAAGTGATCGATCAGGGCACCCTGGATCATCTCACCGGTCAGCTGACCGCGTTTGGTGAATTTATCCAGCGTGTGAAGATCTAA	0.754062	52.9101	0.333541	0.687656	0	0.915046	58.0247	0.375179	0.687656	0	0.508825
NC_011415.1_cds_WP_000045180.1_4066	MSKSDVFHLGLTKNDLQGATLAIVPGDPDRVEKIAALMDKPVKLASHREFTTWRAELDGKPVIVCSTGIGGPSTSIAVEELAQLGIRTFLRIGTTGAIQPHINVGDVLVTTASVRLDGASLHFAPLEFPAVADFECTTALVEAAKSIGATTHVGVTASSDTFYPGQERYDTYSGRVVRHFKGSMEEWQAMGVMNYEMESATLLTMCASQGLRAGMVAGVIVNRTQQEIPNAETMKQTESQAVKIVVEAARRLL	253	ATGAGTAAATCTGATGTTTTTCACCTGGGTCTGACGAAAAACGATCTGCAGGGCGCGACGCTGGCGATTGTGCCGGGCGATCCGGATCGTGTTGAGAAAATTGCGGCGCTGATGGATAAACCGGTGAAACTGGCGAGCCATCGTGAATTCACCACGTGGCGTGCGGAGCTGGACGGTAAACCGGTTATCGTGTGCTCAACCGGCATCGGTGGTCCGTCGACCAGCATCGCCGTGGAAGAACTGGCGCAGCTGGGTATCCGTACCTTCCTGCGTATTGGTACCACCGGTGCGATCCAGCCGCATATCAACGTGGGCGATGTGCTGGTGACCACCGCGAGTGTGCGTCTGGATGGTGCCAGCCTGCATTTCGCGCCGCTGGAATTCCCGGCGGTGGCGGATTTTGAATGCACCACCGCGCTGGTGGAAGCGGCGAAAAGCATCGGCGCGACCACCCATGTGGGTGTGACCGCGTCTAGCGATACCTTCTATCCGGGGCAGGAGCGTTATGACACCTACTCGGGCCGTGTGGTGCGCCATTTTAAAGGCAGCATGGAAGAATGGCAGGCGATGGGCGTGATGAACTATGAAATGGAATCTGCCACCCTGCTGACGATGTGTGCAAGCCAGGGTCTGCGTGCGGGTATGGTTGCGGGCGTGATCGTGAACCGTACCCAGCAGGAAATCCCGAACGCGGAAACCATGAAACAGACTGAAAGCCAGGCGGTCAAAATCGTTGTGGAAGCAGCACGTCGTTTATTATAA	0.754082	54.1995	0.335233	0.687656	0	0.897921	57.6115	0.346208	0.687656	0	0.495662
NC_011415.1_cds_WP_001315948.1_4260	MDVIKKKHWWQSDALKWSVLGLLGLLVGYLVVLMYAQGEYLFAITTLILSSAGLYIFANRKAYAWRYVYPGMAGMGLFVLFPLVCTIAIAFTNYSSTNQLTFERAQEVLLDRSWQAGKTYNFGLYPAGDEWQLALSDGETGKNYLSDAFKFGGEQKLQLKETTAQPEGERANLRVITQNRQALSDITAILPDGNKVMMSSLRQFSGTQPLYTLDGNGTLTNNQSGVKYRPNNQIGFYQSITADGNWGDEKLSPGYTVTTGWKNFTRVFTDEGIQKPFLAIFVWTVVFSLITVFLTVAVGMVLACLVQWEALRGKAVYRVLLILPYAVPSFISILIFKGLFNQSFGEINMMLSALFGVKPAWFSDPTTARTMLIIVNTWLGYPYMMILCMGLLKAIPDDLYEASAMDGAGPFQNFFKITLPLLIKPLTPLMIASFAFNFNNFVLIQLLTNGGPDRLGTTTPAGYTDLLVNYTYRIAFEGGGGQDFGLAAAIATLIFLLVGALAIVNLKATRMKFD	514	ATGGATGTTATTAAAAAAAAACATTGGTGGCAATCCGATGCGCTGAAATGGTCTGTACTGGGGCTGCTCGGGCTGCTGGTAGGTTATCTGGTGGTGCTGATGTATGCGCAGGGCGAATATCTGTTCGCCATCACCACGCTGATTCTGTCATCAGCAGGGCTGTATATCTTCGCCAACCGTAAAGCGTATGCGTGGCGTTATGTTTATCCGGGTATGGCAGGTATGGGTCTGTTCGTGCTGTTCCCGCTGGTCTGCACCATTGCCATCGCCTTCACCAACTACAGCAGCACCAATCAGCTGACGTTCGAACGTGCGCAGGAAGTGCTGCTGGATCGTAGCTGGCAGGCGGGCAAAACCTATAACTTCGGTCTGTATCCGGCGGGTGATGAATGGCAGCTGGCGCTCAGCGATGGTGAAACCGGCAAAAACTATCTGAGCGACGCGTTCAAATTCGGTGGCGAACAGAAGCTGCAGCTGAAAGAAACCACCGCGCAGCCGGAAGGTGAACGTGCGAACCTGCGTGTGATTACCCAGAACCGTCAGGCGCTGTCTGATATCACCGCGATCCTGCCGGATGGTAACAAAGTTATGATGTCGAGCCTGCGTCAGTTCAGCGGTACTCAGCCGCTGTATACCCTGGACGGTAACGGTACCCTGACCAACAACCAGAGCGGTGTGAAATACCGTCCGAACAACCAGATCGGTTTCTACCAGTCCATTACCGCGGATGGTAACTGGGGTGATGAAAAACTGTCTCCGGGTTATACCGTTACCACCGGCTGGAAAAACTTCACCCGTGTCTTCACCGATGAAGGTATCCAGAAACCGTTCCTGGCGATCTTCGTGTGGACGGTTGTGTTCTCTCTGATCACCGTCTTCCTGACCGTGGCGGTGGGTATGGTGCTGGCGTGTCTGGTGCAGTGGGAAGCGCTGCGTGGTAAAGCGGTGTATCGTGTTCTGCTGATCCTGCCGTATGCGGTGCCGTCTTTCATCTCTATCCTGATCTTCAAAGGTCTGTTCAACCAGTCTTTCGGTGAAATCAACATGATGCTGTCTGCGCTGTTCGGTGTGAAACCGGCGTGGTTCTCTGATCCGACCACTGCGCGTACCATGCTGATCATCGTGAACACCTGGCTGGGTTATCCGTACATGATGATCCTGTGCATGGGTCTGCTGAAAGCGATCCCGGATGATCTGTATGAAGCGAGTGCTATGGATGGCGCAGGTCCGTTCCAGAATTTTTTCAAAATCACGCTGCCGCTGCTGATCAAACCGCTGACCCCGCTGATGATCGCGTCTTTCGCGTTCAACTTTAACAACTTCGTGCTGATCCAGCTCCTGACTAACGGTGGTCCGGATCGTCTGGGTACCACCACGCCGGCGGGTTACACCGATCTGCTGGTGAATTACACTTATCGTATCGCGTTCGAAGGTGGCGGTGGTCAGGATTTCGGTCTGGCGGCGGCGATCGCGACCCTGATCTTCCTGCTGGTGGGTGCGCTGGCGATCGTGAACCTGAAAGCGACCCGTATGAAATTCGATTAA	0.752539	52.8803	0.33655	0.687656	0	0.884526	54.1748	0.382329	0.687656	0	0.514187
NC_011415.1_cds_WP_000589425.1_4449	MIKFSATLLATLIAASVNAATVDLRIMETTDLHSNMMDFDYYKDTATEKFGLVRTASLINDARNEVKNSVLVDNGDLIQGSPLADYMSAKGLKAGDIHPVYKALNTLDYTVGTLGNHEFNYGLDYLKNALAGAKFPYVNANVIDARTKQPMFTPYLIKDTEVVDKDGKKQTLKIGYIGVVPPQIMGWDKANLSGKVTVNDITETVRKYVPEMREKGADLVVVLAHSGLSADPYKVMAENSVYYLSEIPGVDAIMFGHAHAVFPSKDFADIEGADIAKGTLNGVPAVMPGMWGDHLGVVDLQLSNDSGKWQVTQAKAEARPIYDIANKKSLAAEDSKLVETLKADHDATRQFVSKPIGKSADNMYSYLALVQDDPTVQVVNNAQKAYVEHYIQGDPDLAKLPVLSAAAPFKVGGRKNDPASYVEVEKGQLTFRNAADLYLYPNTLIVVKASGKEVKEWLECSTGQFNQIDPNSTKPQSLINWDGFRTYNFDVIDGVNYQIDVTQPARYDGECQMINANAERIKNLTFNGKPIDPNAMFLVATNNYRAYGGKFAGTGDSHIAFASPDENRSVLAAWIADESKRAGEIHPAADNNWRLAPIAGDKKLDIRFETSPSDKAAAFIKEKGQYPMNKVATDDIGFAIYQVDLSK	647	ATGATTAAATTCTCTGCAACGTTACTGGCGACGCTGATTGCGGCGTCTGTTAACGCCGCGACCGTTGATCTGCGTATCATGGAAACGACCGATCTGCATTCGAACATGATGGATTTCGATTATTATAAAGACACCGCAACGGAAAAATTCGGTCTGGTGCGTACCGCCTCGCTGATCAACGACGCGCGTAACGAAGTCAAAAACAGCGTGCTGGTGGATAACGGTGATCTGATCCAGGGTAGCCCGCTGGCGGATTATATGTCTGCCAAAGGCCTGAAAGCGGGTGACATTCATCCGGTTTATAAAGCGCTGAACACCCTCGACTATACCGTTGGCACCCTGGGTAACCATGAATTCAACTATGGTCTCGACTACCTGAAAAACGCGCTGGCGGGCGCGAAATTCCCGTATGTTAACGCGAACGTTATCGATGCGCGTACCAAACAGCCGATGTTCACCCCGTACCTGATCAAAGATACCGAAGTGGTGGATAAAGATGGCAAAAAACAGACCCTGAAAATCGGCTATATCGGTGTTGTTCCGCCGCAGATCATGGGTTGGGATAAAGCGAACCTGTCTGGCAAAGTTACCGTGAACGACATCACCGAAACCGTGCGTAAATATGTTCCGGAGATGCGTGAAAAAGGCGCGGATCTGGTGGTGGTTCTGGCGCATTCTGGTCTGTCTGCGGATCCGTACAAAGTGATGGCGGAGAACTCGGTTTACTACCTGTCTGAGATCCCGGGCGTTGATGCCATCATGTTCGGTCATGCGCATGCGGTTTTCCCGTCTAAAGATTTCGCGGATATCGAGGGTGCGGATATCGCGAAAGGCACTCTGAACGGCGTGCCGGCGGTGATGCCGGGTATGTGGGGTGATCATCTGGGTGTGGTGGATCTGCAGCTGTCTAACGATTCTGGTAAATGGCAGGTTACGCAGGCGAAAGCGGAAGCGCGTCCGATCTATGATATCGCGAACAAAAAATCTCTGGCGGCGGAAGATTCTAAACTGGTGGAAACCCTGAAAGCGGATCATGATGCGACCCGTCAGTTCGTTTCTAAACCGATCGGTAAATCTGCGGACAACATGTACAGCTATCTGGCGCTGGTGCAGGACGATCCGACTGTTCAGGTTGTTAACAACGCGCAGAAGGCGTATGTGGAACATTACATCCAGGGTGATCCGGATCTGGCGAAACTGCCGGTGCTGAGTGCGGCGGCGCCGTTCAAAGTGGGTGGTCGTAAAAATGATCCGGCGTCTTATGTTGAAGTTGAAAAAGGTCAGCTGACCTTCCGTAACGCGGCGGATCTGTATCTGTACCCGAACACCCTGATCGTTGTGAAAGCGTCTGGTAAAGAAGTGAAAGAATGGCTGGAGTGCTCTACCGGTCAGTTCAACCAGATCGATCCGAACTCAACTAAGCCGCAGTCTCTGATCAACTGGGATGGCTTCCGTACCTACAACTTCGATGTTATCGACGGTGTTAACTACCAGATCGATGTTACGCAGCCGGCGCGTTATGATGGTGAATGCCAGATGATCAACGCGAACGCGGAGCGTATCAAAAACCTGACTTTCAACGGTAAACCGATCGATCCGAACGCGATGTTCCTGGTCGCAACTAACAACTATCGTGCGTATGGTGGTAAATTTGCGGGTACCGGTGATTCTCATATCGCGTTCGCCTCTCCGGATGAAAACCGTTCTGTGCTGGCGGCGTGGATTGCGGATGAATCTAAACGTGCGGGTGAAATTCATCCGGCGGCAGATAACAACTGGCGTCTGGCACCGATCGCCGGTGACAAAAAACTGGATATTCGTTTCGAAACTTCTCCGTCTGATAAAGCGGCAGCATTCATCAAGGAAAAAGGTCAGTACCCGATGAACAAAGTTGCCACCGATGATATCGGTTTTGCAATTTATCAGGTGGATCTGAGCAAATAA	0.758847	49.3313	0.339489	0.687656	0	0.875943	51.1831	0.364444	0.687656	0	0.532257
NC_011415.1_cds_WP_000397144.1_4493	MEFSVKSGSPEKQRSACIVVGVFEPRRLSPIAEQLDKISDGYISALLRRGELEGKPGQTLLLHHVPNVLSERILLIGCGKERELDERQYKQVIQKTINTLNDTGSMEAVCFLTELHVKGRNNYWKVRQAVETAKETLYSFDQLKTNKSEPRRPLRKMVFNVPTRRELTSGERAIQHGLAIAAGIKAAKDLGNMPPNICNAAYLASQARQLADSYSKNVITRVIGEQQMKELGMHSYLAVGQGSQNESLMSVIEYKGNASEDARPIVLVGKGLTFDSGGISIKPSEGMDEMKYDMCGAAAVYGVMRMVAELQLPINVIGVLAGCENMPGGRAYRPGDVLTTMSGQTVEVLNTDAEGRLVLCDVLTYVERFEPEAVIDVATLTGACVIALGHHITGLMANHNPLAHELIAASEQSGDRAWRLPLGDEYQEQLESNFADMANIGGRPGGAITAGCFLSRFTRKYNWAHLDIAGTAWRSGKAKGATGRPVALLAQFLLNRAGFNGEE	503	ATGGAATTTTCTGTAAAAAGTGGTAGTCCCGAAAAACAGCGTTCTGCCTGCATCGTTGTCGGTGTTTTTGAGCCGCGTCGTCTGTCTCCAATTGCTGAGCAGCTCGATAAAATTAGCGATGGTTATATCTCTGCGCTGCTGCGTCGTGGTGAACTGGAAGGTAAACCGGGCCAGACCCTGCTGCTGCATCATGTGCCGAACGTGCTGTCTGAACGTATCCTGCTGATCGGCTGCGGCAAAGAACGTGAACTGGATGAACGTCAGTATAAACAGGTTATTCAGAAAACCATCAACACCCTGAACGACACCGGTAGCATGGAAGCGGTCTGCTTCCTGACCGAACTGCATGTGAAAGGTCGTAACAACTACTGGAAAGTGCGTCAGGCGGTGGAAACCGCGAAAGAAACCCTGTATAGCTTCGATCAGCTGAAGACCAATAAAAGCGAACCGCGTCGTCCGCTGCGTAAGATGGTGTTCAACGTGCCGACCCGTCGTGAACTGACCTCTGGTGAGCGTGCGATCCAGCATGGTCTGGCGATCGCGGCGGGTATCAAAGCGGCGAAAGATCTGGGCAACATGCCGCCGAACATCTGCAACGCGGCTTATCTGGCGTCTCAGGCGCGTCAGCTGGCGGACAGCTACAGCAAAAACGTCATCACCCGTGTTATCGGTGAACAGCAGATGAAAGAGCTGGGTATGCACAGCTATCTGGCGGTGGGTCAGGGTTCGCAGAACGAATCTCTGATGTCTGTGATCGAATATAAAGGTAACGCGTCTGAAGATGCGCGTCCGATCGTGCTGGTGGGTAAAGGTCTGACCTTCGATAGCGGTGGTATCAGCATCAAACCGTCTGAGGGCATGGATGAAATGAAATACGATATGTGCGGTGCGGCGGCCGTGTACGGTGTTATGCGTATGGTGGCGGAACTGCAGCTGCCGATCAACGTGATCGGTGTTCTGGCGGGTTGCGAAAACATGCCGGGTGGTCGTGCGTATCGTCCGGGTGATGTGCTGACTACCATGTCTGGCCAGACCGTGGAAGTACTGAACACCGATGCGGAAGGTCGTCTGGTGCTGTGCGATGTGCTGACCTACGTGGAGCGTTTCGAACCGGAAGCGGTTATCGATGTGGCGACCCTGACCGGTGCGTGTGTGATCGCGCTGGGTCATCATATTACCGGTCTGATGGCGAACCACAACCCGCTGGCGCATGAACTGATCGCAGCGTCTGAACAGAGTGGTGATCGTGCGTGGCGTCTGCCGCTGGGTGATGAATACCAGGAACAGCTGGAATCGAACTTCGCGGATATGGCGAACATCGGTGGCCGTCCGGGTGGTGCGATCACTGCGGGCTGTTTCCTGAGCCGTTTCACCCGTAAGTACAACTGGGCGCACCTGGATATCGCAGGTACCGCGTGGCGTTCAGGTAAAGCCAAAGGTGCAACTGGCCGTCCGGTTGCGCTGCTGGCGCAGTTTCTGCTCAACCGTGCAGGATTTAACGGTGAGGAGTAA	0.756999	55.4894	0.343635	0.687656	0	0.880906	55.3571	0.37279	0.687656	0	0.514008
NC_011415.1_cds_WP_001175455.1_4546	MQLDEQRLRFRDAMASLSAAVNIITTEGDAGQCGITATAVCSVTDTPPSLMVCINANSAMNPVFQGNGKLCVNVLNHEQELMARHFAGMTGMAMEERFSLSCWQKGPLAQPVLKGSLASLEGEIRDVQAIGTHLVYLVEIKNIILSAEGHGLIYFKRRFHPVMLEMEAAI	170	ATGCAGCTGGATGAACAGCGTCTGCGTTTTCGTGATGCGATGGCGTCGCTGTCTGCGGCGGTAAACATCATCACCACCGAAGGCGATGCGGGGCAGTGCGGCATTACCGCAACCGCGGTGTGCAGCGTCACCGACACGCCGCCGAGCCTGATGGTATGCATCAATGCCAACAGCGCGATGAACCCGGTGTTCCAGGGCAACGGCAAACTGTGCGTCAACGTGCTGAACCATGAACAGGAACTGATGGCGCGTCATTTTGCCGGCATGACCGGCATGGCGATGGAAGAACGCTTCAGCCTGAGCTGCTGGCAGAAAGGTCCGCTGGCGCAGCCGGTGCTGAAAGGTAGCCTGGCGTCACTGGAAGGCGAAATCCGCGATGTGCAGGCCATCGGCACCCACCTGGTGTATCTGGTGGAAATCAAAAACATCATCCTGTCGGCGGAAGGCCACGGCCTGATCTACTTCAAACGTCGTTTCCATCCGGTAATGCTGGAAATGGAAGCGGCGATCTAA	0.75071	54.386	0.325413	0.687656	0	0.913566	58.4795	0.384349	0.687656	0	0.5395
NC_011415.1_cds_WP_000870700.1_4574	MKWDWIFFDADETLFTFDSFTGLQRMFLDYSVTFTAEDFQDYQAVNKPLWVDYQNGAITSLQLQHGRFESWAERLKVEAGLLNDAFINAMAEICTPLPGAVSLLNAIRGNAKIGIITNGFSALQQVRLERTGLRDYFDLLVISEEVGVAKPNKKIFDYALEQAGNPDRSRVLMVGDTAESDILGGINAGLATCWLNAHHREQPEGIAPTWTVSSLHELEQLLCKH	225	ATGAAATGGGATTGGATTTTTTTTGATGCCGATGAAACGCTGTTTACCTTTGATAGCTTTACCGGTCTGCAGCGTATGTTCCTGGATTACAGCGTGACCTTTACCGCCGAAGATTTCCAGGATTATCAGGCGGTCAATAAACCGCTGTGGGTTGATTATCAGAATGGCGCGATCACCAGCCTGCAGCTGCAGCATGGCCGTTTCGAAAGCTGGGCGGAACGTCTGAAAGTCGAAGCGGGCCTGCTGAACGACGCGTTCATTAACGCGATGGCGGAAATCTGCACCCCGCTGCCGGGTGCGGTGAGCCTGCTGAATGCCATCCGCGGCAACGCCAAAATCGGCATCATCACCAACGGCTTCTCTGCGCTGCAGCAGGTGCGTCTGGAGCGTACCGGCCTGCGTGACTACTTCGATCTGCTGGTGATCAGCGAAGAAGTGGGCGTGGCGAAACCGAACAAAAAAATCTTTGATTACGCGCTGGAACAGGCGGGTAATCCGGATCGTTCTCGTGTGCTGATGGTGGGCGATACCGCGGAAAGCGATATCCTGGGGGGCATTAACGCGGGTCTGGCGACGTGCTGGCTGAACGCGCACCATCGTGAACAGCCGGAAGGCATCGCACCGACTTGGACGGTCAGCAGCCTGCATGAACTGGAACAACTGCTGTGCAAACACTAA	0.757004	53.3923	0.331548	0.687656	0	0.921376	55.6047	0.377446	0.687656	0	0.508047
NC_013654.1_cds_WP_000004399.1_37	MSESLHLTRNGSILEITLDRPKANAIDAKTSFEMGEVFLNFRDDPQLRVAIITGAGEKFFSAGWDLKAAAEGEAPDADFGPGGFAGLTEIFNLDKPVIAAVNGYAFGGGFELALAADFIVCADNASFALPEAKLGIVPDSGGVLRLPKILPPAIVNEMVMTGRRMGAEEALRWGVVNRVVSQAELMDNARELAQQLVNSAPLAIAALKEIYRTTSEMPVEEAYRYIRSGVLKHYPSVLHSEDAIEGPLAFAEKRDPVWKGR	261	ATGAGTGAATCTCTGCATCTGACCCGTAACGGCAGCATTCTGGAAATTACGCTGGATCGTCCGAAAGCCAACGCCATCGATGCGAAAACCAGCTTTGAAATGGGCGAAGTGTTCCTGAACTTCCGTGATGATCCGCAGCTGCGTGTGGCGATCATTACCGGCGCAGGTGAAAAATTCTTCAGCGCGGGCTGGGATCTGAAAGCGGCGGCGGAAGGTGAAGCGCCGGATGCCGATTTCGGTCCGGGCGGTTTTGCCGGTCTGACCGAAATCTTCAACCTGGATAAACCGGTGATCGCGGCGGTGAACGGCTACGCCTTTGGCGGTGGCTTCGAGCTGGCGCTGGCGGCCGATTTCATCGTGTGTGCCGATAACGCCAGCTTTGCGCTGCCGGAAGCGAAACTGGGCATCGTGCCGGATAGCGGCGGCGTGCTGCGTCTGCCGAAAATCCTGCCGCCGGCGATCGTGAACGAAATGGTGATGACCGGCCGTCGTATGGGCGCGGAAGAAGCGCTGCGTTGGGGCGTGGTGAACCGCGTGGTGTCGCAGGCGGAACTGATGGACAACGCGCGCGAACTGGCGCAGCAGCTGGTGAACTCTGCGCCGCTGGCGATCGCGGCGCTGAAAGAAATCTACCGTACCACCAGCGAAATGCCGGTCGAAGAAGCCTATCGTTATATCCGTAGCGGCGTGCTGAAACATTATCCGTCGGTGCTGCATTCTGAAGATGCCATCGAAGGTCCGCTGGCGTTTGCGGAGAAGCGTGATCCGGTTTGGAAAGGACGTTAA	0.756653	53.8168	0.32734	0.687656	0	0.924006	59.1603	0.375409	0.687656	0	0.498022
NC_013654.1_cds_WP_000525176.1_59	MGMENYNPPQEPWLVILYQDDHIMVVNKPSGLLSVPGRLEEHKDSVMTRIQRDYPQAESVHRLDMATSGVIVVALTKAAERELKRQFREREPKKQYVARVWGHPSPAEGLVDLPLICDWPNRPKQKVCYETGKPAQTEYEVVEYAADNTARVVLKPITGRSHQLRVHMLALGHPILGDRFYASPEARAMAPRLLLHAEMLTITHPAYGNSMTFKAPADF	219	ATGGGTATGGAAAACTATAACCCGCCGCAGGAACCGTGGCTGGTGATCCTGTATCAGGATGATCATATCATGGTCGTCAACAAACCGTCGGGGCTGCTGTCGGTGCCGGGGCGTCTGGAAGAGCATAAAGACAGCGTGATGACCCGTATTCAGCGCGATTATCCGCAGGCGGAAAGCGTCCATCGCCTGGACATGGCGACCAGCGGCGTCATCGTCGTGGCGCTGACCAAAGCCGCGGAACGTGAACTGAAACGTCAGTTCCGTGAACGTGAACCGAAAAAACAGTATGTGGCGCGTGTTTGGGGCCATCCGAGTCCGGCGGAAGGGCTGGTCGATCTGCCGCTGATCTGCGACTGGCCGAATCGTCCGAAACAGAAAGTCTGCTACGAAACGGGCAAACCGGCGCAGACCGAATACGAAGTGGTGGAATATGCGGCGGATAACACCGCGCGCGTGGTGCTGAAACCGATCACCGGTCGTTCTCACCAGCTGCGTGTGCATATGCTGGCGCTGGGTCATCCGATCCTGGGCGATCGCTTTTATGCCTCTCCGGAAGCGCGTGCGATGGCGCCGCGTCTGCTGCTGCACGCGGAAATGCTGACTATCACGCATCCAGCATACGGTAACAGCATGACCTTCAAAGCGCCGGCAGATTTTTAA	0.752683	54.2424	0.318589	0.687656	0	0.901035	58.0303	0.362299	0.687656	0	0.492027
NC_013654.1_cds_WP_000246882.1_184	MATVSMRDMLKAGVHFGHQTRYWNPKMKPFIFGARNKVHIINLEKTVPMFNEALAELNKIASRKGKILFVGTKRAASEAVKDAALSCDQFFVNHRWLGGMLTNWKTVRQSIKRLKDLETQSQDGTFDKLTKKEALMRTRELEKLENSLGGIKDMGGLPDALFVIDADHEHIAIKEANNLGIPVFAIVDTNSDPDGVDFVIPGNDDAIRAVTLYLGAVAATVREGRSQDLASQAEESFVEAE	241	ATGGCAACGGTTTCAATGCGTGATATGCTGAAAGCGGGCGTTCATTTTGGTCATCAGACGCGTTACTGGAACCCGAAAATGAAACCGTTCATTTTTGGCGCGCGTAACAAAGTGCATATCATTAACCTGGAAAAAACGGTGCCGATGTTCAACGAAGCGCTGGCGGAGCTGAACAAAATCGCCAGCCGTAAAGGCAAAATCCTGTTTGTGGGTACCAAACGTGCGGCGAGCGAAGCGGTGAAAGACGCGGCGCTGAGCTGCGATCAGTTCTTCGTCAACCATCGTTGGCTGGGCGGCATGCTGACCAACTGGAAAACGGTGCGTCAGAGCATCAAGCGTCTGAAAGACCTGGAAACCCAGTCGCAGGATGGTACCTTTGATAAACTGACCAAAAAAGAAGCGCTGATGCGTACCCGTGAACTGGAGAAACTGGAAAATAGCCTGGGCGGCATCAAAGACATGGGCGGTCTGCCGGATGCGCTGTTTGTCATCGATGCGGATCACGAACACATCGCCATCAAAGAAGCGAACAACCTGGGGATCCCGGTGTTTGCGATTGTCGATACCAACTCTGATCCGGATGGCGTTGATTTTGTGATCCCGGGTAACGATGATGCCATCCGCGCGGTGACCCTGTATCTGGGTGCGGTGGCGGCGACGGTGCGTGAAGGTCGTAGCCAAGATCTGGCGTCTCAGGCGGAAGAAAGCTTTGTAGAAGCAGAATAA	0.754356	51.2397	0.388315	0.687656	0	0.90764	53.0303	0.387929	0.687656	0	0.510031
NC_013654.1_cds_WP_000111857.1_300	MSVKIVIKPNTYFDSVSLMSISTRANKLDGVEQAFVAMATEMNKGVLKNLGLLTPELEQAKNGDLMIVINGKSGVDNEQLLAEIEELFNTKAQSGSHEARYGTIASAKKHIPESNLAVISVNGLFAAREARQALQNDLNVMLFSDNVSVEDELALKQLAHEKGLLMMGPDCGTAIINGAALCFGNAVRRGNIGIVGASGTGSQELSVRIHEFGGGVSQLIGTGGRDLSEKIGGLMMLDAISMLENDPQTEIIVLISKPPAPAVARKVLERARACRKPVVACFLGRGETPVDEQGLQFARGSKEAALKAVMLSGVKQEHLDLHTLDQPLIADVRARLQPQQKYIRGLFCGGTLCDETLFAVMEKHGDVYSNIQPDPEFRLQDINRSIKHTFLDFGDDDFTNGKPHPMIDPTNRISRLIEEARDPEVAVIVMDFVLGFGSHEDPVGSTIEAIKEAKAIAAAEGRELIILAYVLGTDLDTPSLEQQSQMLLDAGVILASSSTNTGLLAREFICKGEEA	515	ATGAGTGTTAAAATTGTTATTAAGCCGAACACGTATTTTGATTCTGTCTCTCTGATGTCTATCTCTACGCGCGCGAATAAACTGGACGGTGTTGAGCAGGCCTTCGTTGCCATGGCAACTGAAATGAACAAAGGTGTACTGAAAAACCTGGGTCTGCTGACCCCGGAGCTGGAGCAGGCGAAAAATGGTGATCTGATGATTGTTATCAACGGTAAATCGGGCGTTGATAACGAACAGCTGCTGGCGGAAATCGAAGAACTGTTCAACACCAAAGCGCAGAGCGGTTCTCACGAAGCGCGTTATGGCACCATTGCCTCTGCGAAAAAACATATCCCGGAAAGCAACCTGGCGGTGATCAGCGTCAATGGTCTGTTCGCGGCGCGTGAAGCGCGTCAGGCGCTGCAGAACGATCTGAACGTGATGCTGTTCAGCGATAACGTTTCTGTGGAAGATGAACTGGCGCTGAAACAGCTGGCGCATGAGAAAGGCCTGCTGATGATGGGTCCGGACTGTGGTACCGCGATCATCAACGGTGCGGCGCTGTGCTTCGGCAACGCGGTGCGTCGTGGCAACATCGGCATCGTTGGCGCGAGCGGCACCGGTTCTCAGGAGCTGTCTGTGCGTATCCACGAATTCGGTGGTGGTGTTAGCCAGCTGATCGGTACTGGTGGTCGTGACCTGTCCGAAAAAATCGGTGGCCTGATGATGCTGGATGCGATTTCTATGCTGGAAAACGATCCGCAGACCGAAATTATCGTTCTGATTTCTAAACCGCCGGCGCCGGCGGTTGCGCGTAAAGTGCTGGAACGTGCGCGTGCGTGCCGTAAACCGGTGGTGGCGTGCTTCCTGGGTCGTGGCGAGACCCCGGTGGATGAACAGGGTCTGCAGTTCGCGCGTGGTTCTAAAGAAGCGGCGCTGAAAGCGGTGATGCTGTCGGGTGTGAAACAGGAACATCTGGATCTGCACACCCTGGATCAGCCGCTGATCGCGGATGTGCGTGCGCGTCTGCAGCCGCAGCAGAAATATATCCGTGGTCTGTTCTGCGGTGGTACCCTGTGCGATGAAACCCTGTTCGCGGTTATGGAAAAACATGGTGATGTGTACTCTAACATCCAGCCGGATCCGGAATTCCGTCTGCAGGATATCAACCGTTCTATCAAGCATACCTTCCTGGATTTCGGTGATGATGATTTCACCAACGGCAAACCGCATCCGATGATCGATCCGACTAACCGTATCAGCCGTCTGATCGAAGAAGCACGTGATCCGGAAGTGGCCGTGATCGTGATGGATTTCGTCCTGGGTTTCGGTTCTCATGAAGATCCGGTGGGTTCTACCATCGAAGCGATCAAAGAAGCGAAAGCGATCGCCGCGGCGGAAGGTCGTGAACTGATCATCCTGGCGTATGTTCTGGGTACTGATCTGGATACGCCGAGCCTGGAACAGCAGAGCCAGATGCTGCTGGACGCGGGTGTTATCCTGGCGAGCTCCTCGACCAACACGGGCCTGCTCGCGCGTGAATTCATTTGCAAGGGTGAAGAGGCGTGA	0.758809	54.9096	0.339975	0.687656	0	0.884602	54.7158	0.376035	0.687656	0	0.514384
NC_013654.1_cds_WP_000767411.1_706	MKLISNDLRDGDKLPHRHVFNGMGYDGDNISPHLAWDDVPVGTKSFVVTCYDPDAPTGSGWWHWVVVNLPADTRVLPQGFGSGLVAMPDGVLQTRTDFGKTGYDGAAPPKGETHRYIFTVHALDVERIDVDEGASGAMVGFNVHFHSLASASITAMFS	158	ATGAAACTGATTAGCAACGATCTGCGCGATGGCGATAAACTGCCGCATCGTCATGTTTTTAACGGCATGGGTTATGATGGCGATAACATTTCGCCGCATCTGGCGTGGGATGATGTGCCGGTCGGCACCAAAAGCTTTGTGGTGACCTGCTATGATCCGGATGCGCCGACCGGCAGCGGTTGGTGGCATTGGGTGGTGGTGAATCTGCCGGCGGACACCCGTGTGCTGCCGCAGGGCTTCGGTAGCGGCCTGGTGGCGATGCCGGATGGCGTGCTGCAGACCCGTACCGATTTTGGCAAAACCGGCTACGACGGTGCGGCGCCGCCGAAAGGCGAAACCCACCGTTACATCTTCACCGTGCATGCGCTGGATGTGGAACGTATCGATGTGGATGAAGGTGCGTCTGGCGCGATGGTGGGTTTTAACGTCCACTTCCATAGCCTGGCGTCTGCGTCAATCACCGCGATGTTCAGCTAA	0.750645	51.782	0.298714	0.687656	0	0.938211	58.2809	0.326128	0.687656	0	0.504138
NC_013654.1_cds_WP_001295886.1_707	MTTDDLAFDQRHIWHPYTSMTSPLPVYPVASAEGCELILSDGRRLVDGMSSWWAAIHGYNHPQLNAAMKSQIDAMSHVMFGGITHAPAIELCRKLVAMTPQPLECVFLADSGSVAVEVAMKMALQYWQAKGEARQRFLTFRNGYHGDTFGAMSVCDPDNSMHNLWKGYLPENLFAPAPQSRMDGEWDERDMVGFARLMAAHRHEIAAVIIEPIVQGAGGMRMYHPEWLKRIRKMCDREGILLIADEIATGFGRTGKLFACEHAEIAPDILCLGKALTGGTMTLSATLTTREVAETISNGEAGCFMHGPTFMGNPLACAAANASLAILESGDWQHQVAAIEAQLREQLAPACDAEMVADVRVLGAIGVVETSRPVNMAALQKFFVEQGVWIRPFGKLIYLMPPYIILPQQLQRLTAAVNRAVQDETFFCQ	429	ATGACGACTGATGATTTAGCGTTTGATCAGCGTCATATTTGGCATCCTTATACCAGTATGACCTCTCCGCTGCCGGTTTATCCGGTAGCGAGTGCGGAAGGCTGCGAGCTGATTCTGAGCGACGGTCGTCGTCTGGTCGACGGTATGTCAAGCTGGTGGGCGGCGATTCACGGCTATAACCATCCGCAGCTGAATGCCGCGATGAAAAGCCAGATCGATGCCATGAGCCATGTTATGTTCGGTGGCATCACCCATGCGCCGGCGATCGAACTGTGCCGTAAACTGGTGGCGATGACCCCGCAGCCGCTGGAATGCGTGTTCCTGGCGGACAGCGGCAGCGTGGCGGTGGAAGTGGCGATGAAAATGGCGCTGCAGTATTGGCAGGCGAAAGGCGAAGCGCGTCAGCGTTTCCTGACCTTCCGTAACGGCTATCACGGTGATACCTTCGGCGCCATGAGCGTGTGCGATCCGGATAACAGCATGCACAACCTGTGGAAGGGCTACCTGCCGGAAAACCTGTTCGCGCCGGCGCCGCAGTCACGTATGGATGGTGAATGGGATGAGCGCGATATGGTGGGTTTCGCCCGTCTGATGGCGGCGCATCGTCATGAAATCGCCGCGGTCATCATCGAACCGATTGTCCAGGGCGCGGGCGGCATGCGTATGTACCACCCGGAATGGCTGAAACGTATCCGTAAAATGTGCGATCGTGAAGGTATTCTGCTGATCGCGGATGAAATCGCGACCGGTTTTGGTCGTACCGGTAAACTGTTTGCGTGTGAACATGCGGAAATCGCCCCGGATATCCTGTGCCTGGGCAAAGCGCTGACCGGCGGCACCATGACCCTGTCTGCGACCCTGACCACCCGTGAAGTTGCGGAAACCATCTCTAACGGTGAAGCGGGCTGCTTTATGCATGGTCCGACCTTCATGGGCAACCCGCTGGCCTGCGCGGCGGCCAACGCCTCTCTGGCGATTCTGGAATCTGGTGATTGGCAGCACCAGGTGGCGGCGATCGAAGCGCAGCTGCGTGAACAGCTGGCGCCGGCGTGCGATGCGGAAATGGTGGCGGATGTCCGTGTGCTGGGTGCGATCGGTGTGGTTGAAACCTCTCGTCCGGTCAACATGGCGGCGCTGCAGAAATTCTTTGTGGAACAGGGTGTGTGGATTCGTCCGTTCGGTAAACTGATCTATCTGATGCCGCCGTATATCATTCTGCCGCAGCAGCTGCAGCGTCTCACCGCGGCGGTGAATCGTGCAGTTCAGGATGAAACTTTCTTCTGCCAATAA	0.747999	56.2016	0.310896	0.687656	0	0.905282	58.2171	0.340551	0.687656	0	0.508675
NC_013654.1_cds_WP_000194832.1_834	MTQTFIPGKDAALEDSIARFQQKLSDLGFQIEEASWLNPVPNVWSVHIRDKECALCFTNGKGATKKAALASALGEYFERLSTNYFFADFWLGETIANGPFVHYPNEKWFPLTENDDVPEGLLDDRLRAFYDPENELTGSMLIDLQSGNEDRGICGLPFTRQSDNQTIYIPMNIIGNLYVSNGMSAGNTRNEARVQGLSEVFERYVKNRIIAESISLPEIPADVLARYPAVVEAIETLEAEGFPIFAYDGSLGGQYPVICVVLFNPANGTCFASFGAHPDFGVALERTVTELLQGRGLKDLDVFTPPTFDDEEVAEHTNLETHFIDSSGLISWDLFKQDADYPFVDWSFSGTTEEEFATLMAIFKKEDKEVYIADYEHLGVYSCRIIVPGMSDIYPAEDLWLANNSMGSHLRETILSLPGSEWEKEDYLNLIEQLDEEGFDDFTRVRELLGLATGSDNGWYTLRIGELKAMLALAGGDLEQALVWTEWTMEFNSSVFSPERANYYRCLQTLLLLAQEEDRQPLQYLNAFVRMYGADAVEAASAAMSGEAAFYGLQPVDSDLHAFAAHQSLLKAYEKLQRAKAAFWAK	586	ATGACGCAGACTTTTATTCCGGGTAAAGATGCGGCGCTGGAAGATTCTATTGCGCGTTTTCAGCAGAAACTGTCTGATCTGGGTTTCCAGATTGAAGAAGCGTCGTGGCTGAACCCGGTGCCGAACGTCTGGAGCGTTCATATTCGTGATAAAGAGTGCGCGCTGTGCTTCACCAACGGTAAAGGTGCGACCAAAAAAGCGGCGCTGGCGTCTGCGCTGGGCGAATATTTCGAACGTCTGAGCACCAACTATTTCTTCGCCGACTTCTGGCTGGGTGAAACCATCGCCAACGGTCCGTTCGTTCATTATCCGAACGAGAAATGGTTCCCGCTGACCGAAAACGATGACGTGCCGGAAGGTCTGCTGGATGATCGTCTGCGTGCCTTCTATGACCCGGAAAATGAACTGACCGGTTCTATGCTGATCGATCTGCAGAGCGGTAACGAAGACCGTGGTATCTGCGGCCTGCCGTTCACCCGTCAGAGCGATAACCAGACCATCTACATCCCGATGAACATTATCGGCAACCTGTATGTGTCGAACGGTATGTCTGCGGGTAACACCCGTAACGAAGCGCGTGTGCAGGGCCTGAGCGAAGTTTTCGAACGTTACGTGAAAAACCGTATCATCGCTGAAAGCATCTCGCTGCCGGAAATTCCGGCGGATGTTCTGGCGCGTTACCCGGCGGTTGTGGAAGCGATTGAAACCCTGGAGGCGGAAGGTTTCCCGATCTTCGCGTATGATGGTTCTCTGGGTGGTCAGTATCCGGTCATCTGCGTCGTGCTGTTCAACCCGGCTAACGGTACCTGTTTCGCGTCGTTCGGTGCGCACCCGGATTTCGGTGTGGCGCTGGAACGTACTGTGACCGAGCTGCTGCAGGGTCGTGGTCTGAAAGATCTGGATGTTTTCACCCCGCCGACCTTCGATGATGAAGAAGTGGCGGAACATACCAACCTGGAAACCCACTTCATCGATTCTTCGGGTCTGATCTCTTGGGATCTGTTCAAACAGGATGCGGATTATCCGTTCGTGGATTGGTCTTTCAGCGGTACCACCGAAGAAGAATTCGCAACTCTGATGGCCATCTTCAAAAAAGAAGACAAAGAAGTGTACATTGCGGACTACGAACACCTGGGTGTTTACTCTTGCCGTATCATCGTGCCGGGTATGTCTGATATCTATCCGGCGGAAGATCTGTGGCTGGCGAACAACAGCATGGGTTCTCATCTGCGTGAGACCATCCTGAGCCTGCCGGGTTCTGAGTGGGAAAAAGAGGATTATCTGAACCTGATCGAGCAGCTGGATGAGGAGGGTTTCGATGATTTCACCCGTGTGCGTGAACTGCTGGGTCTGGCGACGGGTTCCGACAACGGTTGGTACACGCTGCGTATCGGTGAGCTGAAAGCGATGCTGGCGCTGGCGGGTGGTGATCTGGAACAAGCGCTGGTGTGGACGGAGTGGACCATGGAATTCAACAGCTCTGTTTTCTCTCCGGAACGTGCGAACTACTATCGTTGCCTGCAGACCCTGCTGCTGCTGGCGCAGGAAGAAGATCGTCAGCCGCTGCAGTATCTGAATGCATTTGTGCGTATGTATGGTGCTGATGCTGTGGAAGCGGCAAGCGCAGCGATGTCGGGTGAAGCTGCGTTCTATGGCCTGCAGCCGGTTGATTCTGATCTGCATGCGTTCGCGGCGCATCAATCGCTGCTGAAAGCGTATGAAAAACTGCAGCGCGCCAAAGCAGCGTTCTGGGCAAAGTAA	0.756242	50.7098	0.350395	0.687656	0	0.879287	54.0602	0.367124	0.687656	0	0.51863
NC_013654.1_cds_WP_001008535.1_999	MNFEGKIALVTGASRGIGRAIAETLAARGAKVIGTATSENGAQAISDYLGANGKGLMLNVTDPASIESVLEKIRAEFGEVDILVNNAGITRDNLLMRMKDEEWNDIIETNLSSVFRLSKAVMRAMMKKRHGRIITIGSVVGTMGNGGQANYAAAKAGLIGFSKSLAREVASRGITVNVVAPGFIETDMTRALSDDQRAGILAQVPAGRLGGAQEIANAVAFLASDEAAYITGETLHVNGGMYMV	244	ATGAACTTTGAAGGTAAAATTGCGCTGGTAACCGGTGCAAGTCGTGGTATTGGCCGTGCGATTGCGGAAACGCTGGCGGCGCGTGGTGCGAAAGTGATCGGCACCGCCACCAGCGAAAACGGCGCGCAGGCGATTAGCGATTATCTCGGTGCGAATGGGAAAGGACTGATGCTGAATGTGACCGATCCGGCGTCCATCGAAAGCGTGCTGGAAAAAATCCGTGCGGAATTCGGCGAAGTCGATATTCTGGTGAATAACGCGGGTATCACCCGTGACAACCTGCTGATGCGTATGAAAGATGAAGAATGGAACGATATCATCGAAACCAACCTGAGCAGCGTGTTTCGTCTCAGCAAAGCGGTGATGCGTGCCATGATGAAAAAACGTCATGGCCGTATCATCACCATCGGCAGCGTGGTGGGCACCATGGGTAACGGTGGCCAGGCGAACTATGCGGCGGCGAAAGCGGGTCTGATCGGTTTTTCCAAATCCCTGGCGCGTGAAGTGGCGTCTCGTGGCATCACCGTCAACGTGGTGGCGCCGGGTTTTATCGAAACCGATATGACCCGTGCGCTGAGCGATGATCAGCGTGCAGGTATCCTGGCACAGGTGCCGGCAGGTCGTCTGGGTGGTGCGCAGGAAATCGCCAACGCGGTGGCGTTCCTGGCGAGCGATGAAGCCGCTTATATCACCGGTGAAACGCTGCATGTAAACGGTGGTATGTATATGGTGTAA	0.757506	51.5646	0.348903	0.687656	0	0.901571	55.7823	0.381485	0.687656	0	0.504077
NC_013654.1_cds_WP_001296061.1_1405	MSKLLDRFRYFKQKGEIFADGHGQVMHSNRDWEDSYRQRWQFDKIVRSTHGVNCTGSCSWKIYVKNGLVTWEIQQTDYPRTRPDLPNHEPRGCPRGASYSWYLYSANRLKYPLIRKRLIELWREALKQHSDPVLAWASIMNDPQKCLSYKQVRGRGGFIRSNWQELNQLIAAANVWTIKTYGPDRVAGFSPIPAMSMVSYAAGTRYLSLLGGTCLSFYDWYCDLPPASPMTWGEQTDVPESADWYNSSYIIAWGSNVPQTRTPDAHFFTEVRYKGTKTIAITPDYSEVAKLCDQWLAPKQGTDSALAMAMGHVILKEFHLDNPSDYFINYCRRYSDMPMLVMLEPRDDGSYVPGRMVRASDLVDGLGESNNPQWKTVAVNTAGELVVPNGSIGFRWGEKGKWNLESIAAGTETELSLTLLGQHDAVAGVAFPYFGGIENPHFRSVKHNPVLVRQLPVKNLTLADGSTCPVVSVYDLVLANYGLDRGLEDENSAKDYAEIKPYTPAWGEQITGVPRQYIETIAREFADTAHKTHGRSMIILGAGVNHWYHMDMNYRGMINMLIFCGCVGQSGGGWAHYVGQEKLRPQTGWLPLAFAFDWNRPPRQMNSTSFFYNHSSQWRYEKVTAQELLSPLADASKYSGHLIDFNVRAERMGWLPSAPQLGRNPLSLKAEADKAGLSPTEFTAQALKSGDLRMACEQPDSGSNHPRNLFVWRSNLLGSSGKGHEYMQKYLLGTESGIQGEELGASDGIKPEEVEWQTAAIEGKLDLLVTLDFRMSSTCLFSDIVLPTATWYEKDDMNTSDMHPFIHPLSAAVDPAWESRSDWEIYKGIAKAFSQVCVGHLGKETDVVLQPLLHDSPAELSQPCEVLDWRKGECDLIPGKTAPNIVAVERDYPATYERFTSLGPLMDKLGNGGKGISWNTQDEIDFLGKLNYTKRDGPAQGRPLIDTAIDASEVILALAPETNGHVAVKAWQALGEITGREHTHLALHKEDEKIRFRDIQAQPRKIISSPTWSGLESDHVSYNAGYTNVHELIPWRTLSGRQQLYQDHPWMRAFGESLVAYRPPIDTRSVSEMRQIPPNGFPEKALNFLTPHQKWGIHSTYSENLLMLTLSRGGPIVWISETDARELTIVDNDWVEVFNANGALTARAVVSQRVPPGMTMMYHAQERIMNIPGSEVTGMRGGIHNSVTRVCPKPTHMIGGYAQLAWGFNYYGTVGSNRDEFIMIRKMKNVNWLDDEGRDQVQEAKK	1246	ATGAGTAAATTATTAGATCGTTTTCGTTATTTCAAACAGAAAGGGGAAATTTTTGCCGATGGTCATGGCCAGGTGATGCATAGCAACCGTGATTGGGAAGATTCTTATCGTCAGCGTTGGCAGTTTGATAAAATTGTCCGTTCAACCCACGGTGTAAACTGCACCGGCAGCTGCAGCTGGAAAATTTATGTCAAAAATGGCCTGGTCACCTGGGAAATTCAGCAGACCGACTATCCGCGTACCCGTCCGGATCTGCCGAACCATGAACCGCGTGGTTGCCCGCGTGGCGCCAGCTATAGCTGGTATCTGTATAGCGCGAACCGTCTGAAATATCCGCTGATCCGTAAACGTCTGATTGAACTGTGGCGTGAAGCTCTGAAACAGCATTCGGACCCGGTTCTGGCGTGGGCGTCTATCATGAACGATCCGCAGAAATGCCTGTCTTATAAACAGGTGCGTGGCCGCGGCGGCTTCATCCGTAGCAACTGGCAGGAGCTGAACCAGCTGATCGCGGCGGCGAACGTGTGGACCATCAAAACCTATGGTCCGGATCGTGTGGCGGGCTTCTCGCCGATCCCGGCGATGAGCATGGTGAGCTATGCTGCGGGCACCCGTTATCTGAGCCTGCTGGGTGGTACTTGCCTGAGCTTTTACGATTGGTATTGCGATCTGCCGCCGGCGTCTCCGATGACCTGGGGCGAACAGACCGACGTGCCGGAATCTGCGGACTGGTATAACTCTAGCTATATCATCGCCTGGGGTTCGAACGTGCCGCAGACCCGTACCCCGGATGCGCATTTCTTCACCGAAGTGCGTTATAAAGGCACCAAAACTATTGCGATCACCCCGGATTATTCCGAAGTTGCGAAACTGTGCGATCAGTGGCTGGCGCCGAAACAGGGTACCGATTCTGCGCTGGCGATGGCGATGGGTCATGTGATCCTGAAAGAATTTCACCTGGATAACCCGTCTGATTATTTCATCAACTACTGCCGTCGTTATTCTGACATGCCGATGCTGGTTATGCTGGAACCGCGTGATGATGGTTCTTATGTTCCGGGCCGTATGGTTCGCGCGTCTGATCTGGTTGACGGTCTGGGTGAATCTAACAACCCGCAGTGGAAAACCGTTGCGGTGAACACCGCGGGCGAACTGGTGGTGCCGAACGGCTCTATTGGTTTCCGTTGGGGTGAGAAAGGTAAATGGAACCTGGAATCTATCGCAGCGGGCACCGAAACCGAACTGTCTCTGACGCTGCTGGGTCAGCATGATGCGGTTGCGGGCGTGGCGTTTCCGTACTTTGGCGGTATCGAAAACCCGCATTTCCGTAGCGTGAAACATAACCCGGTGCTGGTGCGTCAGCTGCCGGTGAAAAACCTGACGCTGGCGGACGGTTCAACCTGTCCGGTGGTTTCTGTCTATGATCTGGTTCTGGCGAACTACGGTCTGGATCGTGGTCTGGAAGACGAAAACTCGGCGAAAGATTATGCGGAAATCAAACCGTATACCCCGGCGTGGGGTGAGCAGATTACCGGTGTGCCGCGTCAGTATATCGAAACCATCGCACGTGAATTTGCGGATACTGCGCATAAAACTCACGGTCGTTCTATGATTATCCTGGGCGCGGGTGTTAACCATTGGTATCATATGGATATGAACTATCGTGGTATGATTAACATGCTGATCTTCTGCGGTTGTGTGGGCCAGTCTGGTGGCGGCTGGGCGCATTATGTTGGTCAGGAGAAACTGCGTCCGCAGACCGGTTGGCTGCCGCTGGCGTTTGCGTTCGATTGGAACCGTCCGCCGCGTCAGATGAACTCTACCTCTTTCTTCTACAACCATTCTTCTCAGTGGCGTTATGAAAAAGTGACTGCACAGGAACTGCTGTCTCCGCTGGCAGATGCGAGCAAATACTCTGGTCATCTGATCGATTTTAACGTGCGCGCAGAACGTATGGGTTGGCTGCCGAGCGCACCGCAGCTGGGTCGTAATCCGCTGTCTCTGAAAGCTGAAGCAGATAAAGCGGGTCTGAGCCCGACTGAATTCACTGCGCAGGCACTGAAAAGCGGTGATCTGCGTATGGCTTGCGAACAGCCGGATAGCGGTAGCAACCACCCGCGTAATTTATTCGTGTGGCGTAGTAACCTCCTGGGTTCTTCTGGTAAAGGTCACGAATATATGCAGAAATATCTGCTGGGTACCGAATCTGGTATCCAGGGTGAAGAACTGGGCGCGTCTGATGGTATCAAACCGGAAGAAGTTGAATGGCAGACCGCGGCGATCGAAGGTAAACTGGATCTGCTGGTGACCCTCGATTTTCGCATGTCTTCGACCTGTCTGTTTAGTGACATCGTGCTGCCGACCGCGACTTGGTATGAAAAAGATGATATGAATACCTCTGATATGCATCCGTTTATCCATCCGCTGTCTGCGGCAGTGGATCCGGCTTGGGAAAGCCGTAGCGATTGGGAGATCTATAAAGGTATCGCCAAAGCATTCAGCCAGGTCTGCGTTGGTCATCTGGGCAAAGAGACTGATGTGGTGCTGCAGCCGCTGCTGCATGATTCACCGGCAGAACTGAGCCAGCCGTGCGAAGTGCTGGACTGGCGTAAAGGCGAATGTGATCTGATCCCGGGTAAAACCGCGCCGAACATCGTGGCGGTTGAACGTGATTATCCGGCGACGTACGAACGTTTTACCTCTCTGGGTCCGCTGATGGATAAACTGGGTAACGGTGGTAAAGGTATCTCTTGGAACACTCAGGATGAAATCGATTTCCTGGGTAAACTGAACTATACCAAACGTGATGGTCCGGCTCAGGGTCGTCCGCTGATCGATACCGCGATCGATGCGTCTGAAGTGATTCTGGCGCTGGCCCCGGAGACCAACGGTCATGTTGCGGTTAAAGCGTGGCAGGCGCTGGGTGAAATCACTGGTCGTGAACATACTCATCTCGCACTGCATAAAGAAGATGAGAAGATCCGTTTCCGTGACATCCAGGCGCAGCCGCGTAAAATCATCTCTTCCCCGACCTGGTCTGGCCTGGAATCTGATCATGTGTCCTATAACGCAGGTTATACCAACGTGCATGAACTGATTCCGTGGCGCACGCTGTCTGGTCGTCAGCAGCTGTATCAGGACCATCCGTGGATGCGTGCATTCGGTGAATCTCTGGTTGCATATCGTCCGCCGATCGATACTCGTAGCGTGAGTGAAATGCGTCAGATCCCGCCGAACGGTTTTCCGGAAAAAGCGCTGAACTTCCTGACCCCGCACCAGAAATGGGGTATCCACTCTACCTATTCTGAAAACCTGCTGATGCTGACCCTGTCTCGTGGTGGTCCGATTGTGTGGATCTCTGAGACCGACGCGCGTGAACTGACTATCGTTGATAACGATTGGGTGGAAGTTTTCAACGCGAACGGTGCTCTGACCGCGCGTGCGGTGGTTAGTCAGCGTGTGCCGCCGGGTATGACTATGATGTACCATGCGCAGGAACGTATCATGAACATCCCGGGTTCTGAAGTTACCGGTATGCGTGGTGGTATCCATAACTCGGTAACCCGTGTTTGTCCGAAACCGACCCATATGATTGGCGGTTATGCGCAGCTGGCGTGGGGTTTTAACTATTATGGTACCGTGGGTTCGAACCGTGACGAATTCATCATGATTCGTAAAATGAAAAACGTTAATTGGCTGGATGATGAAGGCCGCGATCAGGTTCAGGAAGCAAAAAAATAA	0.75241	54.6645	0.332684	0.687656	1	0.882409	53.1141	0.355615	0.687656	0	0.57363
NC_013654.1_cds_WP_001296081.1_1457	MIVLVTGATAGFGECITRRFIQQGHKVIATGRRQERLQELKDELGDNLYIAQLDVRNRAAIEEMLASLPAEWSNIDILVNNAGLALGMEPAHKASIEDWETMIDTNNKGLVYMTRAVLPGMVERNHGHIINIGSTAGSWPYAGGNVYGATKAFVRQFSLNLRTDLHGTAVRVTDIEPGLVGGTEFSNVRFKGDDGKAEKTYQNTVALTPEDVSEAVWWVSTLPAHVNINTLEMMPVTQSYAGLNVHRQ	248	ATGATTGTACTGGTAACCGGCGCGACGGCGGGTTTTGGCGAATGCATCACCCGTCGTTTTATTCAGCAGGGTCATAAAGTCATTGCGACCGGTCGTCGTCAGGAACGTCTGCAGGAGCTGAAAGATGAACTGGGCGACAACCTGTATATTGCGCAGCTGGATGTGCGTAACCGTGCGGCGATTGAAGAAATGCTGGCGAGCCTGCCGGCGGAATGGAGCAACATCGACATTCTGGTGAACAACGCCGGCCTGGCGCTGGGCATGGAACCGGCGCACAAAGCGAGCATCGAAGATTGGGAAACCATGATCGACACCAATAACAAAGGGCTGGTGTATATGACCCGTGCCGTGCTGCCGGGTATGGTGGAACGTAACCACGGTCACATCATCAACATCGGTTCTACCGCGGGTAGCTGGCCGTATGCGGGTGGTAACGTGTATGGCGCGACGAAAGCGTTTGTGCGTCAGTTCAGCCTGAACCTGCGTACCGATCTGCATGGCACCGCGGTGCGTGTGACCGACATCGAACCGGGGCTGGTGGGTGGTACGGAATTCAGCAACGTGCGTTTCAAAGGCGACGACGGCAAAGCGGAAAAAACCTATCAGAACACCGTGGCGCTGACTCCGGAAGATGTCAGCGAAGCGGTTTGGTGGGTCTCTACCCTGCCGGCCCACGTCAACATCAACACCCTGGAAATGATGCCGGTTACTCAGAGCTATGCGGGTCTGAATGTACATCGTCAGTAA	0.753246	50.7363	0.345415	0.687656	0	0.904824	56.3588	0.381282	0.687656	0	0.583411
NC_013654.1_cds_WP_000945867.1_1501	MLRPVETPTREIKKLDGLWAFSLDRENCGIDQHWWESALQESRAIAVPGSFNDQFADADIRNYVGNVWYQREVFIPKGWAGQRIVLRFDAVTHYGKVWVNNQEVMEHQGGYTPFEADVTPYVIAGKSVRITVCVNNELNWQTIPPGMVITDENGKKKQSYFHDFFNYAGIHRSVMLYTTPNTWVDDITVVTHVAQDCNHASVDWQVVANGDVSVELRDADQQVVATGQGTSGTLQVVNPHLWQPGEGYLYELCVTAKSQTECDIYLLRVGIRSVAVKGEQFLINHKPFYFTGFGRHEDADLRGKGFDNVLMVHDHALMDWIGANSYRTSHYPYAEEMLDWADEHGIVVIDETAAVGFNLSLGIGFEAGNKPKELYSEEAVNGETQQAHLQAIKELIARDKNHPSVVMWSIANEPDTRPQGAREYFAPLAEATRKLDPTRPITCVNVMFCDAHTDTISDLFDVLCLNRYYGWYVQSGDLETAEKVLEKELLAWQEKLHQPIIITEYGVDTLAGLHSMYTDMWSEEYQCAWLDMYHRVFDRVSAVVGEQVWNFADFATSQGILRVGGNKKGIFTRDRKPKSAAFLLQKRWTGMNFGEKPQQGGKQ	603	ATGTTACGTCCGGTTGAAACCCCGACGCGTGAAATTAAAAAACTGGACGGTCTGTGGGCCTTCTCTCTCGATCGTGAAAACTGCGGTATTGATCAGCATTGGTGGGAATCAGCGCTGCAGGAGAGCCGTGCGATTGCGGTACCGGGTTCTTTCAACGATCAGTTTGCTGATGCGGATATCCGTAACTATGTCGGTAACGTGTGGTATCAGCGTGAAGTGTTCATTCCGAAAGGCTGGGCGGGTCAGCGTATCGTGCTGCGTTTCGATGCGGTGACCCATTACGGTAAAGTTTGGGTCAACAACCAGGAAGTTATGGAGCATCAGGGTGGTTATACCCCGTTCGAAGCTGATGTTACCCCGTATGTTATCGCGGGTAAAAGCGTGCGTATCACCGTTTGCGTTAACAACGAACTGAACTGGCAGACCATCCCGCCGGGTATGGTTATCACCGATGAAAACGGTAAAAAGAAACAGAGCTATTTCCACGATTTCTTCAACTATGCCGGCATCCATCGTTCGGTGATGCTGTATACCACCCCGAACACCTGGGTTGACGATATCACCGTGGTTACCCACGTGGCGCAGGATTGCAACCATGCCTCTGTTGACTGGCAGGTGGTTGCGAACGGTGATGTCAGCGTGGAGCTGCGTGATGCGGATCAGCAGGTTGTCGCGACCGGTCAGGGTACCTCTGGTACCCTGCAGGTTGTGAACCCGCATCTGTGGCAGCCGGGTGAAGGTTACCTGTATGAACTGTGCGTTACCGCGAAATCGCAGACCGAATGCGATATCTATCTGCTGCGTGTTGGTATTCGTTCGGTGGCGGTGAAAGGCGAACAGTTCCTGATTAACCACAAACCGTTCTACTTCACCGGTTTCGGTCGTCATGAGGATGCGGATCTGCGTGGTAAAGGCTTCGATAACGTGCTGATGGTGCACGATCATGCGCTGATGGATTGGATTGGTGCGAACTCTTATCGTACCTCTCACTATCCGTATGCGGAAGAAATGCTGGATTGGGCGGATGAACATGGTATCGTGGTAATTGATGAAACCGCGGCGGTTGGTTTCAACCTCAGCCTGGGTATCGGTTTCGAAGCGGGTAACAAACCGAAAGAACTGTACTCTGAAGAAGCGGTTAACGGTGAAACCCAGCAGGCGCATCTGCAGGCGATTAAAGAACTGATCGCTCGTGATAAAAACCACCCGAGCGTGGTTATGTGGTCTATTGCGAACGAACCGGATACTCGTCCGCAGGGTGCGCGCGAATACTTCGCGCCGCTGGCGGAAGCGACCCGTAAACTGGATCCGACCCGTCCGATCACCTGCGTCAACGTCATGTTCTGCGATGCGCATACCGATACCATCTCCGATCTGTTCGATGTCCTCTGCCTGAACCGTTATTACGGTTGGTATGTTCAGAGCGGTGATCTGGAAACCGCGGAGAAAGTGCTGGAAAAAGAACTGCTGGCGTGGCAGGAAAAACTGCATCAGCCGATCATCATCACCGAGTACGGTGTTGATACCCTGGCGGGTCTGCATTCTATGTATACTGATATGTGGAGCGAAGAATATCAGTGTGCGTGGCTGGATATGTACCATCGTGTTTTCGATCGTGTGAGCGCAGTTGTGGGTGAACAGGTGTGGAACTTTGCGGATTTCGCGACCAGCCAGGGTATCCTGCGTGTGGGTGGTAACAAGAAAGGTATCTTCACCCGTGATCGTAAACCGAAATCTGCGGCGTTCCTGCTGCAGAAACGTTGGACCGGTATGAATTTTGGTGAAAAGCCGCAGCAGGGTGGTAAACAGTAA	0.754553	51.766	0.335424	0.687656	0	0.887094	52.3731	0.349241	0.687656	0	0.511629
NC_013654.1_cds_WP_000673940.1_1632	MKFVSFNINGLRARPHQLEAIVEKHQPDVIGLQETKVHDDMFPLEEVAKLGYNVFYHGQKGHYGVALLTKETPISVRRGFPGDDEEAQRRIIMAEIPSPLGNITVINGYFPQGESRDHPIKFPAKAQFYQNLQNYLETELKRENPVLIMGDMNISPGDLDIGIGEENRKRWLRTGKCSFLPEEREWMERLMSWGLVDTFRHANPQTADRFSWFDYRSKGFDDNRGLRIDLLLASQPLAECCVETGIDYEIRSMEKPSDHAPVWATFRR	268	ATGAAATTTGTTTCTTTTAACATCAACGGTCTGCGTGCGCGTCCGCATCAGCTGGAAGCGATTGTTGAAAAACATCAGCCGGATGTGATCGGGTTACAGGAGACCAAAGTGCACGATGACATGTTCCCGCTGGAAGAAGTGGCAAAACTGGGTTATAACGTTTTCTATCACGGCCAGAAAGGCCATTACGGCGTGGCGCTGCTGACCAAAGAAACGCCGATCAGCGTGCGTCGTGGCTTCCCGGGCGACGATGAAGAAGCACAGCGTCGTATCATTATGGCCGAAATCCCGTCACCGCTGGGCAACATCACCGTGATCAACGGTTACTTCCCGCAGGGTGAAAGCCGCGACCATCCGATCAAATTCCCGGCGAAAGCGCAGTTCTACCAGAATCTGCAGAACTATCTGGAAACGGAACTGAAACGTGAAAACCCGGTGCTGATCATGGGCGATATGAACATCAGCCCGGGTGATCTGGATATCGGCATCGGCGAAGAAAACCGTAAACGTTGGCTGCGTACCGGCAAATGCTCTTTCCTGCCGGAAGAACGTGAATGGATGGAGCGTCTGATGTCGTGGGGCCTGGTGGATACCTTTCGTCATGCGAACCCGCAGACTGCAGATCGTTTCAGCTGGTTCGATTACCGTAGCAAAGGCTTCGACGATAACCGTGGTCTGCGTATCGATCTGCTGCTGGCGAGCCAGCCGCTGGCGGAATGCTGCGTGGAAACGGGTATCGATTACGAAATCCGTTCTATGGAAAAACCGTCTGATCATGCGCCGGTATGGGCTACCTTTCGTCGTTAA	0.754716	53.6555	0.339277	0.687656	0	0.900395	53.2838	0.399371	0.687656	0	0.503152
NC_013654.1_cds_WP_000140501.1_2535	MTESTSRRPAYARLLDRAVRILAVRDHSEQELRRKLAAPIMGKNGPEEIDATAEDYERVIAWCHEHGYLDDSRFVARFIASRSRKGYGPARICQELNQKGISREATEKAMRECDIDWCALARDQATRKYGEPLPTVFSEKVKIQRFLLYRGYLMEDIQDIWRNFAD	166	ATGACGGAATCTACCAGCCGTCGTCCGGCTTATGCCCGTCTGCTGGATCGCGCGGTGCGTATTCTGGCGGTGCGCGATCATAGCGAACAGGAACTGCGTCGTAAACTGGCGGCGCCGATCATGGGCAAAAACGGCCCGGAAGAAATTGATGCGACGGCGGAAGACTATGAACGTGTGATTGCGTGGTGCCATGAACATGGCTATCTGGATGATAGCCGTTTCGTGGCGCGTTTCATCGCCAGCCGTAGCCGCAAAGGTTACGGTCCGGCGCGTATTTGCCAGGAACTGAACCAGAAAGGCATCAGCCGTGAAGCGACCGAAAAAGCCATGCGTGAATGCGACATCGACTGGTGCGCGCTGGCGCGTGATCAGGCGACCCGTAAATACGGTGAACCGCTGCCGACGGTGTTTAGCGAAAAAGTGAAAATCCAGCGTTTCCTGCTGTATCGCGGCTATCTGATGGAAGATATCCAGGATATCTGGCGTAATTTCGCGGACTGA	0.759922	51.497	0.274913	0.687656	0	0.938606	56.0878	0.387194	0.687656	0	0.497479
NC_013654.1_cds_WP_000103863.1_2572	MSTIENFDAHTPMMQQYLKLKAQHPEILLFYRMGDFYELFYDDAKRASQLLDISLTKRGASAGEPIPMAGIPYHAVENYLAKLVNQGESVAICEQIGDPATSKGPVERKVVRIVTPGTISDEALLQERQDNLLAAIWQDSKGFGYATLDISSGRFRLSEPADRETMAAELQRTNPAELLYAEDFAEMSLIEGRRGLRRRPLWEFEIDTARQQLNLQFGTRDLVGFGVENAPRGLCAAGCLLQYAKDTQRTTLPHIRSITMERQQDSIIMDAATRRNLEITQNLAGGAENTLASVLDCTVTPMGSRMLKRWLHMPVRDTRVLLERQQTIGALQDFTAELQPVLRQVGDLERILARLALRTARPRDLARMRHAFQQLPELRAQLENVDSAPVQALREKMGEFAELRDLLERAIIDTPPVLVRDGGVIASGYNEELDEWRALADGATDYLERLEVRERERTGLDTLKVGFNAVHGYYIQISRGQSHLAPINYMRRQTLKNAERYIIPELKEYEDKVLTSKGKALALEKQLYEELFDLLLPHLEALQQSASALAELDVLVNLAERAYTLNYTCPTFIDKPGIRITEGRHPVVEQVLNEPFIANPLNLSPQRRMLIITGPNMGGKSTYMRQTALIALMAYIGSYVPAQKVEIGPIDRIFTRVGAADDLASGRSTFMVEMTETANILHNATEYSLVLMDEIGRGTSTYDGLSLAWACAENLANKIKALTLFATHYFELTQLPEKMEGVANVHLDALEHGDTIAFMHSVQDGAASKSYGLAVAALAGVPKEVIKRARQKLRELESISPNAAATQVDGTQMSLLSVPEETSPAVEALENLDPDSLTPRQALEWIYRLKSLV	853	ATGAGTACGATTGAAAACTTTGATGCGCATACGCCGATGATGCAGCAGTACCTGAAGCTGAAAGCGCAGCATCCGGAGATTCTGCTGTTCTATCGTATGGGTGACTTCTATGAGCTGTTCTATGATGATGCGAAACGTGCGTCTCAGCTGCTGGATATCTCGCTGACCAAACGTGGTGCATCTGCGGGTGAACCGATTCCGATGGCCGGTATTCCGTATCATGCGGTTGAAAACTATCTGGCGAAACTGGTTAATCAGGGCGAATCGGTCGCCATTTGCGAACAGATCGGCGATCCGGCGACCTCGAAAGGTCCGGTTGAGCGTAAAGTGGTGCGTATCGTTACCCCGGGTACCATCAGCGATGAAGCGCTGCTGCAGGAGCGTCAGGATAACCTGCTGGCGGCGATCTGGCAGGATTCGAAAGGCTTCGGTTATGCGACCCTCGACATCAGCTCTGGTCGTTTCCGTCTGAGCGAGCCGGCGGATCGTGAAACCATGGCGGCGGAACTGCAGCGTACCAACCCGGCGGAACTGCTGTATGCGGAAGATTTTGCGGAAATGTCGCTGATTGAGGGTCGTCGTGGTCTGCGTCGTCGTCCGCTGTGGGAGTTCGAAATCGACACCGCCCGTCAGCAGCTGAACCTGCAGTTCGGTACCCGTGACCTGGTGGGTTTCGGTGTTGAAAACGCGCCGCGTGGCCTGTGCGCGGCGGGCTGTCTGCTGCAGTATGCGAAAGACACCCAGCGTACCACCCTGCCGCATATTCGTTCGATCACCATGGAACGTCAGCAGGATTCTATCATCATGGATGCGGCGACCCGTCGTAACCTGGAGATCACCCAGAACCTGGCGGGTGGCGCGGAAAACACCCTGGCGAGCGTTCTGGATTGCACCGTGACCCCGATGGGTTCGCGTATGCTGAAACGTTGGCTGCATATGCCGGTGCGTGATACCCGTGTGCTGCTGGAACGTCAGCAGACCATCGGTGCGCTGCAGGATTTCACCGCGGAGCTGCAGCCGGTTCTGCGTCAGGTGGGTGATCTGGAACGTATCCTGGCGCGTCTGGCGCTGCGCACCGCGCGTCCGCGTGATCTGGCACGTATGCGTCACGCGTTTCAGCAGCTGCCGGAACTGCGTGCGCAGCTGGAAAACGTTGATTCTGCGCCGGTGCAGGCGCTGCGTGAAAAAATGGGTGAATTCGCGGAACTGCGTGATCTGCTGGAACGTGCGATTATCGATACCCCGCCGGTGCTGGTGCGTGATGGTGGTGTTATCGCGTCTGGCTACAACGAAGAACTGGATGAATGGCGTGCGCTGGCGGATGGCGCGACCGATTATCTGGAACGTCTGGAAGTGCGTGAGCGTGAACGTACCGGTCTGGATACCCTGAAAGTGGGTTTTAACGCGGTGCATGGCTATTACATCCAGATCAGCCGTGGTCAGTCGCACCTGGCGCCGATCAACTATATGCGTCGTCAGACCCTGAAAAACGCGGAGCGTTATATCATCCCGGAGCTGAAAGAGTATGAAGATAAAGTGCTGACCAGCAAAGGCAAAGCGCTGGCGCTGGAAAAACAGCTGTATGAGGAACTGTTTGATCTGCTGCTGCCGCATCTGGAGGCGCTGCAGCAGTCTGCGTCTGCGCTGGCGGAACTGGATGTTCTGGTTAACCTGGCGGAACGTGCGTATACCCTGAACTATACCTGTCCGACCTTCATTGATAAACCGGGTATTCGCATTACCGAAGGTCGTCATCCGGTAGTGGAGCAGGTTCTGAACGAACCGTTCATTGCGAACCCGCTGAACCTGTCTCCGCAGCGTCGTATGCTGATTATCACCGGTCCGAACATGGGTGGTAAATCTACCTATATGCGTCAGACCGCGCTGATCGCACTGATGGCATACATTGGTTCTTATGTTCCGGCACAGAAGGTGGAAATCGGTCCGATCGATCGTATCTTCACTCGTGTCGGTGCGGCGGATGATCTGGCAAGCGGTCGTAGTACGTTTATGGTGGAAATGACCGAGACTGCAAATATCCTGCATAATGCAACCGAATACAGCCTGGTGCTGATGGATGAGATTGGTCGTGGTACTAGCACCTACGACGGTCTGAGTCTGGCATGGGCATGTGCTGAAAATCTGGCGAACAAAATCAAAGCGCTGACTCTGTTCGCAACTCATTATTTCGAGCTGACCCAGCTGCCGGAGAAAATGGAAGGTGTGGCGAACGTGCATCTGGATGCGCTGGAACATGGTGATACCATCGCGTTCATGCATTCTGTTCAGGATGGCGCGGCGTCTAAATCTTATGGTCTGGCGGTGGCTGCGCTGGCTGGTGTTCCGAAAGAAGTGATTAAACGTGCGCGTCAGAAACTGCGTGAACTGGAGTCAATCTCTCCGAATGCGGCAGCAACTCAGGTGGATGGTACTCAGATGTCTCTGCTGTCGGTGCCGGAGGAAACTTCTCCGGCAGTTGAAGCCCTGGAAAACCTGGATCCGGATAGCCTGACTCCGCGTCAGGCGCTGGAGTGGATCTATCGTCTGAAGAGCCTGGTCTGA	0.757251	55.4645	0.342939	0.687656	0	0.888692	55.9329	0.373343	0.687656	0	0.593914
NC_013654.1_cds_WP_001045504.1_2643	MNKVVLLCRPGFEKECAAEITDKAGQREIFGFARVKENAGYVIYECYQPDDGDKLICELPFSSLIFARQWFVVGELLQHLPPEDRITPIVGMLQGVVEKGGELRVEVADTNESKELLKFCRKFTVPLRAALRDAGVLANYETPKRPVVHVFFIAPGCCYTGYSYSSNNSPFYMGIPRLKFPADAPSRSTLKLEEAFHVFIPADEWDERLANGMWAVDLGACPGGWTYQLVKRNMWVYSVDNGPMAQSLMDTGQVTWLREDGFKFRPTRSNISWMVCDMVEKPAKVAALMAQWLVNGWCRETIFNLKLPMKKRYEEVSHNLAYIQAQLDEHGINAQIQARQLYHDREEVTVHVRRIWAAVGGRRDER	366	ATGAATAAAGTTGTACTGCTGTGCCGTCCGGGTTTTGAGAAAGAATGCGCGGCGGAAATTACCGACAAAGCAGGTCAGCGTGAAATTTTTGGTTTTGCGCGCGTAAAAGAAAACGCAGGTTATGTGATCTATGAATGCTATCAGCCGGATGATGGCGATAAGCTGATCTGCGAACTGCCGTTCAGTAGCCTGATCTTTGCGCGTCAGTGGTTTGTCGTCGGCGAACTGCTGCAGCATCTGCCGCCGGAAGATCGTATCACCCCGATCGTCGGCATGCTGCAGGGCGTGGTTGAAAAAGGCGGTGAACTGCGTGTGGAAGTGGCCGATACCAACGAAAGCAAAGAGCTGCTGAAATTCTGCCGTAAATTCACCGTGCCGCTGCGTGCCGCGCTGCGTGATGCTGGTGTGCTGGCGAACTATGAAACGCCGAAACGTCCGGTTGTGCATGTGTTCTTCATCGCGCCGGGTTGCTGCTACACCGGCTACTCCTACAGCAGCAACAACTCTCCGTTCTACATGGGCATTCCGCGTCTGAAATTTCCGGCGGATGCGCCGTCTCGTTCTACCCTGAAACTGGAAGAGGCGTTCCACGTTTTTATCCCGGCGGATGAATGGGATGAACGTCTGGCGAACGGTATGTGGGCGGTGGATCTGGGTGCGTGTCCGGGTGGTTGGACGTATCAGCTGGTGAAACGTAACATGTGGGTGTATAGCGTGGATAACGGCCCGATGGCGCAGTCTCTGATGGATACCGGTCAGGTGACCTGGCTGCGTGAAGATGGCTTCAAATTTCGCCCGACCCGTTCCAACATCAGCTGGATGGTGTGCGATATGGTGGAAAAACCGGCGAAAGTGGCGGCGCTGATGGCGCAGTGGCTGGTCAACGGCTGGTGCCGTGAAACCATCTTTAACCTGAAACTGCCGATGAAAAAACGTTACGAAGAAGTCAGCCATAACCTGGCGTACATCCAGGCGCAGCTGGATGAACATGGTATCAACGCGCAGATCCAGGCGCGTCAGCTGTATCATGATCGTGAAGAAGTAACTGTTCATGTTCGTCGTATCTGGGCAGCAGTCGGCGGTCGTCGTGATGAGCGTTAA	0.751945	51.7711	0.317604	0.687656	0	0.908703	54.4051	0.375186	0.687656	0	0.503858
NC_013654.1_cds_WP_000760323.1_2813	MKKYLALALIAPLLISCSTTKKGDTYNEAWVKDTNGFDILMGQFAHNIENIWGFKEVVIAGPKDYVKYTDQYQTRSHINFDDGTITIETIAGTEPAAHLRRAIIKTLLMGDDPSSVDLYSDVDDITISKEPFLYGQVVDNTGQPIRWEGRASNFADYLLKNRLKSRSNGLRIIYSVTINMVPNHLDKRAHKYLGMVRQASRKYGVDESLILAIMQTESSFNPYAVSRSDALGLMQVVQHTAGKDVFRSQGKSGTPSRSFLFDPASNIDTGTAYLAMLNNVYLGGIDNPTSRRYAVITAYNGGAGSVLRVFSNDKIQAANIINTMTPGDVYQTLTTRHPSAESRRYLYKVNTAQKSYRRR	359	ATGAAAAAATATCTGGCGCTGGCGCTGATTGCGCCGCTGCTGATTTCTTGCTCTACCACCAAAAAAGGCGATACTTATAACGAAGCGTGGGTGAAAGATACCAACGGCTTCGATATTCTGATGGGTCAGTTTGCGCATAACATTGAAAACATCTGGGGGTTCAAAGAAGTCGTGATTGCGGGCCCGAAAGACTATGTGAAATATACCGATCAGTATCAGACCCGTAGCCATATCAACTTCGACGACGGCACCATCACCATTGAAACCATCGCCGGCACCGAACCGGCGGCGCATCTGCGTCGTGCGATCATCAAAACGCTGCTGATGGGCGACGATCCGAGCTCGGTGGATCTGTACAGCGATGTCGATGACATCACCATCAGCAAAGAACCGTTCCTGTATGGCCAGGTGGTGGATAACACCGGGCAGCCGATCCGTTGGGAAGGCCGTGCGAGCAACTTCGCGGATTACCTGCTGAAAAACCGTCTGAAAAGCCGTTCGAACGGCCTGCGTATCATCTACTCTGTCACCATCAACATGGTGCCGAACCACCTGGATAAACGTGCGCATAAATATCTGGGCATGGTTCGTCAGGCGAGCCGTAAATACGGCGTGGATGAAAGCCTGATCCTGGCGATTATGCAGACCGAAAGCAGCTTCAACCCGTATGCGGTCTCTCGTTCTGATGCGCTGGGTCTGATGCAGGTGGTGCAGCATACCGCGGGCAAAGATGTGTTCCGTTCTCAGGGCAAATCTGGTACCCCGTCTCGTAGCTTCCTGTTCGATCCGGCGTCTAACATCGATACCGGCACCGCGTATCTGGCGATGCTGAATAACGTGTATCTGGGTGGCATCGATAACCCGACCTCTCGTCGTTACGCGGTGATCACCGCGTACAACGGTGGTGCGGGCTCCGTGCTGCGTGTCTTCAGCAACGACAAAATCCAGGCGGCGAACATCATCAATACCATGACGCCGGGCGATGTGTATCAGACTCTGACGACGCGTCATCCGTCTGCGGAATCTCGTCGTTATCTGTATAAAGTTAACACTGCCCAGAAAAGCTACCGTCGTCGTTGA	0.758124	51.4815	0.318463	0.687656	0	0.905413	53.5185	0.381525	0.687656	0	0.606116
NC_013654.1_cds_WP_001076989.1_2934	MNQTLLSSFGTPFERVENALAALREGRGVMVLDDEDRENEGDMIFPAETMTVEQMALTIRHGSGIVCLCITDDRRKQLDLPMMVENNTSAYGTGFTVTIEAAEGVTTGVSAADRITTVRAAIADGAKPSDLNRPGHVFPLRAQAGGVLTRGGHTEATIDLMTLAGFKPAGVLCELTNDDGTMARAPECIEFANKHNMALVTIEDLVAYRQAHERKAS	217	ATGAATCAGACTCTGCTGAGTAGTTTTGGCACGCCGTTTGAACGTGTAGAAAACGCGCTGGCGGCGCTGCGCGAAGGTCGTGGCGTCATGGTGCTGGACGATGAAGATCGTGAAAATGAAGGCGATATGATCTTCCCGGCGGAAACCATGACCGTAGAACAGATGGCGCTGACCATTCGTCACGGTAGCGGCATCGTGTGCCTGTGCATCACCGACGATCGTCGTAAGCAGCTCGATCTGCCGATGATGGTGGAAAACAACACCAGCGCCTATGGTACCGGTTTCACCGTGACCATCGAAGCGGCGGAAGGTGTGACCACCGGCGTCAGCGCCGCGGATCGTATCACCACCGTGCGTGCGGCAATCGCTGATGGCGCGAAACCGTCGGATCTGAACCGTCCGGGTCACGTGTTCCCGCTGCGCGCGCAGGCGGGTGGTGTGCTGACCCGTGGCGGTCATACCGAAGCGACCATCGATCTGATGACCCTGGCGGGCTTTAAACCGGCGGGTGTCCTGTGCGAACTGACGAACGATGACGGTACCATGGCGCGTGCGCCGGAATGCATCGAATTTGCGAATAAGCATAACATGGCACTGGTGACCATCGAAGATCTGGTGGCGTATCGTCAGGCTCACGAACGTAAAGCGAGCTAA	0.754808	52.9052	0.339666	0.687656	0	0.899054	58.5627	0.366774	0.687656	0	0.497356
NC_013654.1_cds_WP_000645408.1_3473	MKALHFGAGNIGRGFIGKLLADAGIQLTFADVNQVVLDALNARHSYQVHVVGETEQVDTVSGVDAVSSIGDDVVDLIAQVDLVTTAVGPVVLERIAPAIAKGLVKRKEQGNESPLNIIACENMVRGTTQLKGHVMNALPEDAKAWVEEHVGFVDSAVDRIVPPSASATNDPLEVTVETFSEWIVDKTQFKGTLPNIPGMELTDNLMAFVERKLFTLNTGHAITAYLGKLAGHQTIRDAILDEKIRAVVKGAMEESGAVLIKRYGFDADKHAAYIQKILGRFENPYLKDDVERVGRQPLRKLSAGDRLIKPLLGTLEYGLPHKNLIEGIAAAMHFRSEDDPQAQELAALIADKGPQAALAQISGLDANSEVVSEAVTAYKAMQ	382	ATGAAAGCGCTGCATTTTGGTGCGGGTAACATTGGTCGTGGCTTTATTGGTAAACTGCTGGCGGATGCCGGTATTCAGCTGACGTTTGCCGATGTTAACCAGGTGGTGCTCGATGCGCTGAACGCGCGTCATAGCTATCAGGTTCATGTGGTAGGTGAAACCGAACAGGTCGATACCGTGAGCGGTGTGGATGCGGTGAGCAGCATCGGTGACGATGTGGTTGATCTGATTGCGCAGGTAGATCTGGTTACCACCGCGGTGGGCCCGGTTGTGCTGGAGCGTATCGCGCCGGCCATCGCCAAAGGCCTGGTGAAACGTAAAGAACAGGGTAACGAAAGTCCGCTGAACATCATCGCCTGCGAAAACATGGTGCGTGGCACCACCCAGCTGAAAGGCCACGTTATGAACGCGCTGCCGGAAGATGCGAAAGCGTGGGTGGAAGAACATGTGGGTTTTGTTGATTCTGCGGTGGATCGTATCGTGCCGCCGTCCGCTTCTGCGACCAACGATCCGCTGGAAGTGACCGTGGAAACCTTCAGCGAATGGATCGTTGATAAAACCCAGTTCAAGGGCACCCTGCCGAACATCCCGGGTATGGAACTGACCGATAACCTGATGGCGTTTGTTGAACGTAAACTGTTCACCCTGAACACCGGCCATGCCATCACCGCGTATCTGGGTAAACTGGCGGGCCACCAGACCATCCGTGATGCGATCCTGGATGAAAAAATCCGTGCGGTGGTGAAAGGTGCGATGGAAGAATCTGGTGCGGTGCTGATCAAACGTTATGGCTTCGATGCGGACAAACATGCGGCGTATATCCAGAAAATCCTGGGCCGTTTCGAAAACCCGTACCTGAAAGATGATGTGGAACGTGTGGGTCGTCAGCCGCTGCGTAAACTGTCTGCGGGCGACCGTCTGATCAAACCGCTGCTGGGGACGCTGGAATATGGTCTGCCGCATAAGAACCTGATCGAAGGTATCGCTGCAGCGATGCATTTTCGTAGCGAAGATGATCCGCAGGCGCAGGAACTGGCGGCGCTGATTGCGGATAAAGGTCCGCAGGCGGCACTGGCGCAGATTTCTGGTCTGGATGCAAACAGCGAAGTTGTTTCTGAGGCAGTTACCGCGTATAAAGCGATGCAATAA	0.758928	52.0453	0.36936	0.687656	0	0.907498	54.9173	0.370083	0.687656	0	0.54762
NC_013654.1_cds_WP_000621332.1_3519	MIRSMTAYARREIKGEWGSATWEMRSVNQRYLETYFRLPEQFRSLEPVVRERIRSRLTRGKVECTLRYEPDVSAQGELILNEKLAKQLVTAANWVKMQSDEGEINPVDILRWPGVMAAQEQDLDAIAAEILAALDGTLDDFIIARETEGQALKVLIEQRLEGVTAEVVKVRAHMPEILQWQRERLVAKLEDAQVQLENNRLEQELVLLAQRIDVAEELDRLEAHVKETYNILKKKEAVGRRLDFMMQEFNRESNTLASKSINAEVTNSAIELKVLIEQMREQIQNIE	287	ATGATTCGTTCTATGACCGCTTATGCGCGTCGTGAAATTAAAGGCGAATGGGGTTCAGCGACCTGGGAAATGCGTTCGGTCAACCAGCGTTATCTGGAAACCTATTTCCGTCTGCCGGAACAGTTCCGTAGCCTGGAACCGGTGGTGCGTGAACGTATTCGTAGCCGTCTGACCCGTGGTAAAGTCGAATGCACGCTGCGTTATGAACCGGATGTCAGCGCGCAGGGTGAACTGATCCTGAACGAAAAACTGGCGAAACAGCTGGTGACCGCGGCCAACTGGGTCAAAATGCAGTCTGATGAAGGCGAAATCAACCCGGTTGACATTCTGCGTTGGCCGGGTGTGATGGCCGCGCAGGAACAGGATCTGGATGCCATTGCGGCGGAAATCCTGGCCGCGCTGGATGGTACGCTGGATGACTTCATCATCGCGCGTGAAACCGAAGGCCAGGCGCTGAAAGTGCTGATTGAGCAGCGTCTGGAAGGTGTGACCGCGGAAGTGGTGAAAGTGCGTGCGCATATGCCGGAAATTCTGCAGTGGCAGCGTGAACGTCTGGTGGCGAAACTGGAGGATGCGCAGGTGCAGCTGGAAAACAACCGTCTGGAACAGGAACTGGTGCTGCTGGCGCAGCGTATCGATGTCGCGGAAGAACTGGATCGTCTGGAAGCGCATGTCAAAGAAACCTACAACATCCTGAAAAAAAAAGAGGCGGTGGGTCGTCGTCTGGACTTCATGATGCAGGAATTTAACCGTGAATCTAACACCCTGGCGTCGAAATCGATCAACGCGGAAGTCACCAACTCTGCCATCGAACTGAAAGTGCTGATCGAACAGATGCGTGAACAGATTCAGAATATCGAATAA	0.75389	53.588	0.363632	0.687656	0	0.921863	53.8194	0.424373	0.687656	1	0.502246
NC_013654.1_cds_WP_000383407.1_3689	MDVSYLLDSLNDKQREAVAAPRSNLLVLAGAGSGKTRVLVHRIAWLMSVENCSPYSIMAVTFTNKAAAEMRHRIGQLMGTSQGGMWVGTFHGLAHRLLRAHHMDANLPQDFQILDSEDQLRLLKRLIKAMNLDEKQWPPRQAMWYINSQKDEGLRPHHIQSYGNPVEQTWQKVYQAYQEACDRAGLVDFAELLLRAHELWLNKPHILQHYRERFTNILVDEFQDTNNIQYAWIRLLAGDTGKVMIVGDDDQSIYGWRGAQVENIQRFLNDFPGAETIRLEQNYRSTSNILSAANALIENNNGRLGKKLWTDGADGEPISLYCAFNELDEARFVVNRIKTWQDNGGALAECAILYRSNAQSRVLEEALLQASMPYRIYGGMRFFERQEIKDALSYLRLIANRNDDAAFERVVNTPTRGIGDRTLDVVRQTSRDRQLTLWQACRELLQEKALAGRAASALQRFMELIDALAQETADMPLHVQTDRVIKDSGLRTMYEQEKGEKGQTRIENLEELVTATRQFSYNEEDEDLMPLQAFLSHAALEAGEGQADTWQDAVQLMTLHSAKGLEFPQVFIVGMEEGMFPSQMSLDEGGRLEEERRLAYVGVTRAMQKLTLTYAETRRLYGKEVYHRPSRFIGELPEECVEEVRLRATVSRPVSHQRMGTPMVENDSGYKLGQRVRHAKFGEGTIVNMEGSGEHSRLQVAFQGQGIKWLVAAYARLETV	720	ATGGATGTTTCTTATTTACTGGATAGTCTCAACGATAAACAGCGTGAAGCGGTAGCGGCGCCGCGTAGCAACCTGCTGGTGCTGGCGGGTGCAGGTAGTGGTAAAACCCGTGTGCTGGTGCATCGTATTGCCTGGCTGATGTCTGTCGAAAACTGCTCACCGTATTCGATCATGGCGGTGACCTTCACCAACAAAGCGGCGGCGGAAATGCGTCATCGTATTGGTCAGCTGATGGGCACCAGCCAGGGCGGCATGTGGGTCGGCACCTTCCATGGTCTGGCACATCGTCTGCTGCGTGCGCACCATATGGATGCGAATCTGCCGCAGGACTTCCAGATTCTCGATAGCGAAGATCAGCTGCGTCTGCTGAAACGTCTGATCAAAGCCATGAACCTGGATGAAAAACAGTGGCCGCCGCGTCAGGCGATGTGGTATATCAACAGCCAGAAAGATGAAGGCCTGCGTCCGCATCACATTCAGAGCTATGGCAACCCGGTGGAACAGACCTGGCAGAAAGTTTATCAGGCGTATCAGGAAGCGTGTGACCGTGCGGGTCTGGTTGATTTCGCGGAACTGCTGCTGCGTGCGCATGAGCTGTGGCTGAACAAGCCGCATATCCTGCAGCATTATCGTGAACGTTTCACCAACATTCTGGTGGATGAATTCCAGGATACCAACAACATCCAGTACGCGTGGATCCGTCTGCTGGCGGGCGATACCGGTAAAGTGATGATCGTGGGTGATGATGATCAGTCTATCTACGGTTGGCGTGGTGCGCAGGTGGAGAACATTCAGCGTTTCCTGAACGATTTCCCGGGCGCGGAGACCATTCGTCTGGAGCAGAACTATCGTTCTACCAGCAACATCCTGTCGGCGGCGAACGCGCTGATCGAAAACAACAACGGCCGTCTGGGCAAAAAACTGTGGACCGATGGTGCGGATGGTGAACCGATTTCTCTGTATTGTGCGTTCAACGAGCTGGATGAGGCCCGTTTCGTGGTGAACCGTATCAAAACCTGGCAGGATAACGGTGGTGCGCTGGCGGAATGCGCGATCCTGTATCGTAGCAACGCGCAGTCACGTGTGCTGGAAGAGGCGCTGCTGCAGGCGTCTATGCCGTACCGTATCTACGGTGGTATGCGTTTCTTTGAACGTCAGGAAATTAAAGATGCGCTGTCTTATCTGCGTCTGATTGCGAACCGTAACGATGATGCGGCGTTCGAGCGTGTGGTGAACACTCCGACCCGTGGTATCGGTGATCGTACCCTGGATGTGGTTCGTCAGACCTCTCGTGACCGTCAGCTGACGCTGTGGCAGGCGTGTCGTGAACTGCTGCAGGAAAAAGCGCTGGCGGGTCGTGCGGCGTCTGCGCTGCAGCGTTTCATGGAACTGATCGATGCTCTGGCGCAGGAAACTGCGGATATGCCGCTGCATGTGCAGACCGATCGTGTGATTAAAGATTCTGGCCTGCGTACCATGTACGAACAGGAAAAAGGTGAAAAAGGCCAGACCCGTATCGAGAACCTGGAAGAACTGGTGACCGCGACCCGTCAGTTTTCTTATAACGAAGAAGATGAAGATCTGATGCCGCTGCAGGCGTTCCTGTCTCATGCGGCGCTGGAAGCGGGTGAAGGTCAGGCGGATACGTGGCAGGATGCGGTTCAGCTGATGACGCTGCACTCGGCGAAGGGTCTGGAGTTCCCGCAGGTGTTCATTGTCGGCATGGAAGAAGGCATGTTCCCGTCTCAGATGTCTCTGGATGAAGGTGGTCGTCTGGAAGAAGAACGTCGTCTGGCGTACGTGGGTGTTACCCGTGCAATGCAGAAACTGACTCTGACCTACGCGGAAACCCGTCGTCTGTATGGCAAAGAAGTTTACCATCGTCCGTCTCGTTTCATCGGTGAGCTGCCGGAGGAGTGCGTGGAAGAGGTGCGTCTGCGTGCAACCGTTTCTCGTCCGGTTTCACATCAGCGTATGGGTACTCCGATGGTGGAAAACGATAGTGGTTACAAACTGGGTCAGCGTGTGCGTCATGCGAAATTCGGTGAAGGTACTATTGTGAATATGGAAGGTAGTGGTGAGCATTCTCGTCTGCAGGTTGCATTCCAGGGTCAGGGTATTAAATGGCTGGTGGCTGCGTATGCGCGTCTCGAGACTGTGTAA	0.755112	57.6052	0.337891	0.687656	0	0.8896	54.8313	0.374091	0.687656	0	0.519166
NC_013654.1_cds_WP_000027696.1_3784	MSIRIIPQDELGSSEKRTADMIPPLLFPRLKNLYNRRAERLRELAEHNPLGDYLRFAALIAHAQEVVLYDHPLEMDLTTRIKEASAQGKPPLDIHVLPRDKHWQKLLMALIAELKPEMSGPALAVIENLEKASTQELEDMASALFASDFSSVSSDKAPFIWAALSLYWAQMANLIPGKARAEYGEQRQYCPVCGSMPVSSMVQIGTTQGLRYLHCNLCETEWHVVRVKCSNCEQSGKLHYWSLDDEQAAIKAESCDDCGTYLKILYQEKEPKVEAVADDLASLVLDARMEQEGYARSSINPFLFPGEGE	309	ATGAGTATTCGTATTATTCCGCAGGATGAACTGGGTAGCAGTGAAAAACGTACCGCCGATATGATCCCGCCGCTGCTGTTCCCGCGTCTGAAAAATCTGTATAACCGTCGCGCGGAACGTCTGCGTGAGCTGGCGGAACATAACCCGCTGGGTGATTATCTGCGTTTTGCCGCCCTGATCGCCCATGCGCAGGAAGTGGTGCTGTACGATCATCCGCTGGAAATGGATCTGACCACCCGTATCAAAGAAGCCAGCGCGCAGGGTAAACCGCCGCTGGATATCCATGTGCTGCCGCGTGATAAACACTGGCAGAAACTGCTGATGGCGCTGATCGCGGAACTGAAACCGGAGATGAGCGGCCCGGCGCTGGCGGTGATTGAAAACCTGGAGAAAGCGAGCACCCAGGAACTGGAAGATATGGCGTCTGCGCTGTTTGCGTCTGATTTCAGCTCTGTCTCTAGCGACAAAGCGCCGTTCATCTGGGCGGCGCTGTCGCTGTATTGGGCGCAGATGGCGAACCTGATTCCGGGCAAAGCGCGTGCGGAATACGGTGAACAGCGTCAGTATTGCCCGGTGTGCGGTTCCATGCCGGTGTCTAGCATGGTGCAGATCGGCACCACCCAGGGTCTGCGTTATCTGCACTGCAACCTGTGCGAAACCGAATGGCACGTCGTCCGCGTGAAATGCTCCAACTGCGAGCAGTCTGGCAAACTGCATTATTGGAGCCTGGATGATGAACAGGCGGCGATCAAAGCGGAATCTTGCGACGACTGTGGCACGTATCTGAAAATCCTGTATCAGGAAAAAGAACCGAAAGTGGAAGCGGTGGCGGATGATCTGGCGAGCCTGGTGCTGGACGCGCGTATGGAACAGGAAGGTTATGCGCGTTCTTCTATCAATCCGTTCCTCTTTCCGGGTGAGGGTGAGTAA	0.75403	54.8387	0.328426	0.687656	0	0.910163	56.0215	0.359711	0.687656	0	0.500899
NC_013654.1_cds_WP_001545716.1_4030	MKVLIVESEFLHQDTWVGNAVERLADALSQQNVTVIKSTSFDDGFAILSSNEAIDCLMFSYQMEHPDEHQNVRQLIGKLHERQQNVPVFLLGDREKALAAMDRDLLELVDEFAWILEDTADFIAGRAVAAMTRYRQQLLPPLFSALMKYSDIHEYSWAAPGHQGGVGFTKTPAGRFYHDYYGENLFRTDMGIERTSLGSLLDHTGAFGESEKYAARVFGADRSWSVVVGTSGSNRTIMQACMTDNDVVVVDRNCHKSIEQGLMLTGAKPVYMVPSRNRYGIIGPIYPQEMQPETLQKKINESPLTKDKVGQKPSYCVVTNCTYDGVCYNAKEAQDLLEKTSDRLHFDEAWYGYARFNPIYADHYAMRGEPGDHNGPTVFATHSTHKLLNALSQASYIHVREGRGAINFSRFNQAYMMHATTSPLYAICASNDVAVSMMDGNSGLSLTQEVIDEAVDFRQAMARLYKEFTADGSWFFKPWNKEVVTDPQTGKTYDFADAPTKLLTTVQDCWVMHPGESWHGFKDIPDNWSMLDPIKVSILAPGMGEDGELEETGVPAALVTAWLGRHGIVPTRTTDFQIMFLFSMGVTRGKWGTLVNTLCSFKRHYDANTPLAQVMPELVEQYPDTYANMGIHDLGDTMFAWLKENNPGARLNEAYSGLPVAEITPREAYNAIVDNNVELVSIENLPGRIAANSVIPYPPGIPMLLSGENFGDKNSPQVSYLRSLQSWDHHFPGFEHETEGTEIIDGIYHVMCVKA	755	ATGAAAGTATTAATTGTAGAAAGTGAATTTTTACATCAGGACACCTGGGTCGGTAACGCGGTTGAGCGTCTGGCGGATGCGTTATCACAGCAGAACGTCACCGTTATTAAAAGCACCAGCTTTGATGACGGTTTCGCGATTCTGTCGTCAAATGAAGCGATCGACTGCCTGATGTTCAGCTATCAGATGGAGCATCCGGATGAACATCAGAACGTCCGTCAGCTGATTGGTAAACTGCATGAACGTCAGCAGAACGTTCCGGTTTTCCTGCTGGGTGATCGTGAAAAAGCGCTGGCGGCGATGGACCGTGATCTGCTGGAACTGGTTGATGAATTCGCCTGGATTCTGGAAGATACCGCCGATTTCATCGCGGGTCGTGCGGTTGCCGCGATGACCCGTTATCGTCAGCAGCTGCTGCCGCCGCTGTTCAGCGCGCTGATGAAATACAGCGATATCCACGAATACTCGTGGGCGGCGCCGGGTCACCAGGGCGGCGTTGGCTTCACCAAAACCCCGGCGGGCCGTTTCTATCATGATTATTATGGTGAAAACCTGTTCCGTACCGATATGGGCATTGAACGTACCTCTCTGGGTAGCCTGCTGGATCATACCGGTGCGTTCGGTGAAAGCGAAAAATACGCGGCGCGTGTTTTCGGTGCTGACCGTAGCTGGTCTGTTGTTGTGGGTACCTCCGGTTCTAACCGTACCATCATGCAGGCCTGCATGACCGATAACGACGTTGTGGTTGTTGATCGTAACTGCCACAAATCGATTGAACAGGGTCTGATGCTGACCGGTGCGAAACCGGTTTACATGGTCCCGTCTCGTAACCGTTATGGCATCATCGGTCCGATCTACCCGCAGGAGATGCAGCCGGAGACCCTGCAGAAAAAAATCAACGAATCTCCGCTGACGAAAGATAAAGTGGGCCAGAAACCGTCCTACTGCGTGGTGACCAACTGTACCTACGACGGTGTTTGCTATAACGCGAAAGAAGCGCAGGATCTGCTGGAAAAAACCTCTGATCGTCTGCACTTCGATGAAGCGTGGTATGGCTATGCGCGTTTCAACCCGATCTACGCGGATCATTATGCGATGCGTGGTGAACCGGGTGACCATAACGGTCCGACCGTTTTTGCGACCCACTCTACCCATAAACTGCTGAACGCGCTGTCTCAGGCGTCTTACATCCATGTGCGTGAAGGTCGTGGTGCGATCAACTTCTCTCGTTTCAACCAGGCGTACATGATGCATGCGACCACCTCTCCGCTGTATGCGATCTGTGCGTCTAACGATGTTGCGGTGTCTATGATGGACGGTAACTCTGGTCTGTCTCTGACCCAGGAGGTGATTGATGAAGCGGTGGATTTCCGTCAGGCGATGGCGCGCCTGTACAAAGAATTTACTGCGGATGGTTCTTGGTTCTTCAAACCGTGGAACAAAGAAGTGGTGACCGACCCGCAGACCGGTAAAACCTACGATTTCGCGGATGCGCCGACCAAACTGCTGACCACCGTGCAGGATTGTTGGGTTATGCACCCGGGTGAAAGCTGGCATGGTTTCAAAGATATCCCGGATAACTGGTCGATGCTGGATCCGATTAAAGTGTCTATCCTCGCGCCGGGTATGGGTGAAGATGGTGAACTGGAAGAAACCGGTGTTCCGGCGGCGCTGGTAACCGCGTGGCTGGGTCGTCATGGTATCGTTCCGACCCGTACCACTGATTTCCAGATTATGTTCCTGTTTTCTATGGGTGTTACCCGTGGTAAGTGGGGTACCCTGGTGAACACTCTGTGTTCTTTCAAACGTCACTATGACGCGAACACTCCACTGGCGCAGGTGATGCCGGAACTGGTTGAACAGTATCCGGATACTTATGCGAACATGGGTATCCATGATCTGGGTGATACCATGTTCGCGTGGCTCAAAGAGAACAACCCGGGTGCACGTCTGAACGAAGCGTATTCAGGTCTGCCGGTTGCGGAAATCACTCCGCGTGAGGCTTATAACGCGATCGTGGATAACAACGTGGAACTGGTGTCTATCGAAAACCTGCCGGGTCGTATTGCGGCTAACTCTGTGATTCCGTACCCGCCGGGTATCCCGATGCTGCTGAGTGGTGAAAACTTCGGTGATAAAAACTCTCCGCAGGTGTCTTATCTGCGTAGCCTGCAGTCATGGGATCATCATTTCCCGGGTTTCGAGCATGAGACGGAAGGTACCGAAATCATCGACGGTATCTATCATGTGATGTGTGTTAAAGCATAA	0.752452	52.5132	0.33898	0.687656	0	0.870364	52.6014	0.345744	0.687656	0	0.509038
NC_013654.1_cds_WP_000949500.1_4115	MLSKQIPLGIYEKALPAGECWLERLQLAKTLGFDFVEMSVDETDDRLSRLDWSREQRLALVNAIVETGVRVPSMCLSAHRRFPLGSEDDAVRAQGLEIMRKAIQFAQDVGIRVIQLAGYDVYYQEANNETRRRFRDGLKESVEMASRAQVTLAMEIMDYPLMNSISKALGYAHYLNNPWFQLYPDIGNLSAWDNDVQMELQAGIGHIVAVHVKDTKPGVFKNVPFGEGVVDFERCFETLKQSGYCGPYLIEMWSETAEDPAAEVAKARDWVKARMTKAGMVEAV	284	ATGCTGAGTAAACAGATTCCGCTGGGCATCTATGAAAAAGCGCTGCCGGCGGGTGAATGCTGGCTGGAACGCCTGCAGCTGGCGAAAACGCTGGGGTTTGATTTTGTTGAAATGAGCGTCGATGAAACCGATGACCGTCTGAGCCGTCTGGATTGGTCGCGTGAACAGCGTCTGGCGCTGGTGAACGCCATCGTTGAAACCGGCGTGCGCGTGCCGTCGATGTGCCTCAGCGCGCATCGTCGTTTCCCGCTGGGTAGCGAAGATGATGCGGTGCGTGCGCAGGGTCTGGAAATCATGCGTAAAGCGATCCAGTTCGCGCAGGACGTCGGCATCCGTGTGATCCAGCTGGCGGGTTACGATGTCTACTATCAGGAAGCGAACAACGAAACCCGTCGTCGTTTCCGTGATGGCCTGAAAGAAAGCGTGGAAATGGCGTCTCGTGCGCAGGTGACGCTGGCGATGGAAATCATGGATTATCCGCTGATGAACTCCATCAGCAAAGCGCTGGGTTATGCGCATTACCTGAACAACCCGTGGTTTCAGCTGTATCCGGATATTGGTAACCTGTCGGCGTGGGATAACGATGTTCAGATGGAACTGCAGGCGGGTATCGGTCACATCGTCGCCGTGCATGTCAAAGATACCAAACCGGGTGTCTTCAAAAACGTCCCGTTTGGTGAAGGCGTCGTCGATTTCGAACGTTGCTTTGAAACCCTGAAACAGAGCGGCTACTGCGGCCCGTACCTGATCGAAATGTGGTCTGAAACCGCGGAAGATCCGGCGGCGGAAGTGGCGAAAGCTCGTGATTGGGTGAAGGCGCGTATGACCAAAGCAGGTATGGTAGAAGCAGTCTAA	0.75183	56.1404	0.337468	0.687656	0	0.901703	55.4386	0.379912	0.687656	0	0.568321
NC_013654.1_cds_WP_001272345.1_4336	MSAFTPASEVLLRHSDDFEQSRILFAGDLQDDLPARLDTAASRAHTQQFHHWQVLSRQMGDNARFSLVATVDDVADCDTLIYYWPKNKPEAQFQLMNLLSLLPVGTDIFVVGENRSGVRSAEQMLADYAPLNKVDSARRCGLYFGRLEKQPVFDADKFWGEYSVDGLTVKTLPGVFSRDGLDVGSQLLLSTLTPHTKGKVLDVGCGAGVLSVAFARHSPKIRLTLCDVSAPAVEASRATLAANGVEGEVFASNVFSEVKGRFDMIISNPPFHDGMQTSLDAAQTLIRGAVRHLNSGGELRIVANAFLPYPDVLDETFGFHEVIAQTGRFKVYRAIMTRQAKKG	343	ATGAGTGCTTTTACCCCCGCCAGTGAAGTACTGCTGCGTCACAGCGATGATTTTGAACAGAGCCGCATTCTGTTTGCCGGCGATCTGCAGGACGATCTGCCGGCGCGTCTCGATACCGCGGCCAGCCGTGCGCATACGCAGCAGTTCCATCATTGGCAGGTGCTGTCGCGTCAGATGGGCGACAATGCGCGTTTCTCACTGGTCGCGACCGTTGACGATGTGGCCGACTGCGACACCCTGATCTACTATTGGCCGAAAAACAAACCGGAAGCGCAGTTCCAGCTGATGAACCTGCTGTCGCTGCTGCCGGTGGGCACCGATATCTTCGTCGTCGGCGAAAACCGTAGCGGCGTGCGTAGCGCAGAACAGATGCTGGCCGATTATGCGCCGCTGAACAAAGTTGATAGCGCGCGTCGTTGCGGCCTGTATTTCGGCCGTCTGGAAAAGCAGCCGGTTTTTGATGCGGATAAATTCTGGGGTGAATATTCTGTTGATGGTCTGACCGTGAAAACGCTGCCGGGCGTGTTCAGCCGTGATGGTCTGGATGTTGGCTCTCAGCTGCTGCTGTCGACCCTGACGCCGCACACCAAAGGTAAAGTGCTGGATGTGGGTTGTGGTGCGGGTGTGCTGAGCGTGGCGTTCGCGCGTCATTCTCCGAAAATCCGTCTGACGCTGTGCGATGTCTCTGCGCCGGCGGTGGAAGCGTCTCGTGCGACCCTGGCGGCGAACGGCGTGGAAGGTGAAGTTTTTGCCTCTAACGTCTTCTCTGAAGTGAAAGGCCGTTTCGACATGATCATCTCTAACCCGCCGTTCCATGATGGCATGCAGACTAGTCTGGATGCGGCGCAGACGCTGATCCGCGGTGCGGTGCGTCACCTGAACTCTGGCGGCGAACTGCGTATCGTTGCCAACGCGTTCCTGCCGTATCCGGATGTGCTGGATGAAACCTTTGGCTTCCATGAAGTTATCGCGCAGACCGGCCGTTTTAAGGTGTATCGTGCGATCATGACTCGTCAAGCGAAAAAAGGATAA	0.757914	55.4264	0.315952	0.687656	0	0.876241	57.3643	0.356118	0.687656	0	0.501919
NC_013353.1_cds_WP_000597454.1_1481	MIKSKIVLLSALVSCALISGCKEENKTNVSIEFMHSSVEQERQAVISKLIARFEKENPGITVKQVPVEEDAYNTKVITLSRSGSLPEVIETSHDYAKVMDKEQLIDRKAVATVISNVGEGAFYDGVLRIVRTEDGSAWTGVPVSAWIGGIWYRKDVLAKAGLEEPKNWQQLLDVAQKLNDPANKKYGIALPTAESVLTEQSFSQFALSNQANVFNAEGKITLDTPEMMQALTYYRDLAANTMPGSNDIMEVKDAFMNGTAPMAIYSTYILLAVIKEGDPKNVGFVVPTEKNSAVYGMLTSLTITAGQKTEETEAAEKFVTFMEQADNIADWVMMSPGAALPVNKAVVTTATWKDNDVIKALGELPNQLIGELPNIQVFGAVGDKNFTRMGDVTGSGVVSSMVHNVTVGKADLPGTLQASQKKLDELIEQH	430	ATGATTAAATCAAAAATTGTACTGCTGAGTGCGCTGGTTTCTTGCGCGCTGATTTCCGGCTGCAAAGAAGAAAATAAAACCAACGTCTCTATTGAGTTTATGCACTCTTCTGTCGAACAGGAGCGTCAGGCGGTAATTAGCAAACTGATCGCGCGTTTCGAGAAAGAGAACCCGGGTATCACCGTTAAACAGGTGCCGGTAGAAGAAGATGCCTACAACACCAAAGTGATTACCCTGAGCCGTTCTGGTTCGCTGCCGGAAGTTATCGAAACCAGCCATGACTATGCGAAAGTGATGGATAAAGAACAGCTGATCGATCGTAAAGCGGTTGCGACCGTTATCAGCAACGTCGGTGAAGGTGCATTCTATGATGGCGTGCTGCGTATCGTCCGTACCGAAGATGGTTCTGCGTGGACCGGTGTGCCGGTTAGCGCGTGGATCGGTGGCATCTGGTACCGTAAAGACGTGCTGGCGAAAGCCGGCCTGGAGGAGCCGAAGAACTGGCAGCAGCTGCTGGATGTGGCGCAGAAACTGAACGATCCGGCGAACAAGAAATACGGTATCGCGCTGCCGACCGCGGAATCTGTTCTGACCGAACAGTCTTTCTCTCAGTTCGCGCTGAGCAACCAGGCGAACGTGTTCAACGCGGAAGGTAAAATCACCCTGGATACCCCGGAAATGATGCAGGCGCTGACTTATTATCGTGATCTGGCGGCGAACACCATGCCGGGTTCTAACGATATCATGGAAGTGAAAGATGCGTTCATGAACGGTACCGCGCCGATGGCCATCTACTCCACCTACATCCTGCTGGCGGTGATCAAAGAAGGTGATCCGAAAAACGTGGGTTTCGTAGTGCCGACCGAAAAAAACTCTGCGGTTTATGGTATGCTGACCTCTCTGACCATCACCGCGGGTCAGAAAACCGAAGAAACGGAAGCGGCGGAAAAATTTGTCACCTTTATGGAACAGGCGGATAACATCGCGGATTGGGTGATGATGTCTCCGGGTGCGGCGCTGCCGGTGAACAAAGCGGTTGTGACCACCGCGACCTGGAAAGATAACGATGTTATCAAAGCGCTGGGTGAACTGCCGAATCAGCTGATCGGTGAACTGCCGAACATCCAGGTTTTTGGTGCGGTTGGTGATAAGAACTTCACCCGTATGGGTGACGTTACGGGTTCTGGTGTTGTGAGCTCTATGGTTCACAACGTGACCGTCGGTAAAGCAGATCTGCCGGGTACGCTGCAGGCGAGCCAGAAAAAACTGGATGAACTGATCGAGCAACACTAA	0.754881	50.4254	0.35327	0.687656	0	0.876258	52.2042	0.37135	0.687656	0	0.510374
NC_013353.1_cds_WP_000043458.1_2515	MSKQQIGVVGMAVMGRNLALNIESRGYTVSIFNRSREKTEEVIAENPGKKLVPYYTVKEFVESLETPRRILLMVKAGAGTDAAIDSLKPYLDKGDIIIDGGNTFFQDTIRRNRELSAEGFNFIGTGVSGGEEGALKGPSIMPGGQKEAYELVAPILTKIAAVAEDGEPCVTYIGADGAGHYVKMVHNGIEYGDMQLIAEAYSLLKGGLNLSNEELAQTFTEWNNGELSSYLIDITKDIFTKKDEDGNYLVDVILDEAANKGTGKWTSQSALDLGEPLSLITESVFARYISSLKDQRVAASKVLSGPQAQPAGDKAEFIEKVRRALYLGKIVSYAQGFSQLRAASEEYNWDLNYGEIAKIFRAGCIIRAQFLQKITDAYAENPQIANLLLAPYFKQIADDYQQALRDVVAYAVQNGIPVPTFAAAVAYYDSYRAAVLPANLIQAQRDYFGAHTYKRIDKEGVFHTEWLD	468	ATGAGTAAACAACAGATTGGTGTAGTTGGCATGGCGGTTATGGGCCGTAATCTGGCGCTGAACATTGAATCTCGTGGTTATACGGTATCTATTTTTAACCGTTCTCGTGAGAAAACCGAAGAAGTGATCGCCGAAAATCCGGGTAAAAAACTGGTACCGTATTATACCGTGAAAGAATTCGTGGAAAGCCTGGAAACCCCGCGTCGTATTCTGCTGATGGTGAAAGCGGGTGCGGGCACCGATGCCGCGATCGACTCGCTGAAACCGTATCTCGACAAAGGCGATATCATCATCGATGGCGGTAACACCTTCTTCCAGGATACCATTCGTCGTAACCGTGAACTGAGCGCGGAAGGCTTCAACTTCATCGGTACCGGCGTTTCGGGCGGTGAAGAAGGTGCGCTGAAAGGTCCGTCTATCATGCCGGGCGGTCAGAAAGAAGCCTATGAACTGGTGGCGCCGATCCTGACCAAAATCGCGGCGGTGGCGGAAGATGGCGAACCGTGTGTTACCTATATTGGCGCGGATGGTGCGGGTCATTATGTGAAAATGGTGCACAACGGTATCGAGTACGGTGATATGCAGCTGATCGCGGAGGCCTATTCTCTGCTGAAAGGTGGTCTGAACCTGAGCAACGAAGAGCTGGCGCAGACCTTCACCGAATGGAACAACGGTGAACTGTCTTCTTACCTGATCGATATCACCAAAGATATCTTCACCAAAAAAGATGAAGATGGTAACTACCTGGTTGATGTTATCCTGGATGAAGCGGCGAACAAAGGTACCGGCAAATGGACCTCTCAGTCTGCGCTGGATCTGGGTGAACCGCTGAGCCTGATCACCGAATCTGTGTTCGCGCGTTATATCTCTTCTCTGAAAGATCAGCGCGTGGCGGCGTCTAAAGTGCTGTCTGGTCCGCAGGCGCAGCCGGCGGGTGATAAAGCGGAATTCATCGAGAAAGTGCGTCGTGCGCTGTATCTGGGTAAAATCGTGTCTTATGCGCAGGGTTTCTCTCAGCTGCGTGCGGCGTCTGAAGAATATAACTGGGATCTGAACTATGGTGAAATCGCAAAAATCTTCCGTGCCGGTTGCATCATCCGTGCGCAGTTCCTGCAGAAAATCACCGATGCGTATGCGGAAAACCCGCAGATCGCGAACCTGCTGCTGGCGCCGTATTTCAAACAGATCGCCGATGATTATCAGCAGGCACTGCGTGATGTGGTTGCTTATGCGGTTCAGAATGGAATCCCGGTTCCGACCTTCGCTGCGGCAGTAGCCTATTATGATTCTTATCGTGCGGCGGTGCTGCCGGCGAACCTGATCCAGGCGCAGCGTGACTATTTCGGTGCGCATACCTATAAACGTATTGATAAAGAAGGTGTCTTCCATACCGAATGGCTGGATTAA	0.759573	50.1777	0.364762	0.687656	0	0.891236	51.8124	0.384641	0.687656	0	0.497359
NC_013353.1_cds_WP_000857249.1_2719	MKTRDSQSSDVIIIGGGATGAGIARDCALRGLRVILVERHDIATGATGRNHGLLHSGARYAVTDAESARECISENQILKRIARHCVEPTNGLFITLPEDDLSFQATFIRACEEAGISAEAIDPQQARIIEPAVNPALIGAVKVPDGTVDPFRLTAANMLDAKEHGAVILTAHEVTGLIREGATVCGVRVRNHLTGETQALHAPVVVNAAGIWGQHIAEYADLRIRMFPAKGSLLIMDHRINQHVINRCRKPSDADILVPGDTISLIGTTSLRIDYNEIDDNRVAAEEVDILLREGEKLAPVMAKTRILRAYSGVRPLVASDDDPSGRNVSRGIVLLDHAERDGLDGFITITGGKLMTYRLMAEWATDAVCRKLGNTRPCTTADLALPGSQEPAEVTLRKVISLPAPLRGSAVYRHGDRTPAWLSEGRLHRSLVCECEAVTAGEVQYAVENLNVNSLLDLRRRTRVGMGTCQGELCACRAAGLLQRFNVTTSAQSIEQLSTFLNERWKGVQPIAWGDALRESEFTRWVYQGLCGLEKEQKDAL	542	ATGAAAACGCGTGATAGTCAAAGTAGTGATGTAATTATTATCGGCGGCGGCGCGACCGGTGCCGGTATTGCGCGTGATTGCGCGCTGCGTGGGCTGCGCGTGATTCTGGTAGAGCGTCATGATATTGCGACCGGTGCAACCGGTCGTAACCATGGTCTGCTGCACTCTGGCGCGCGTTATGCGGTTACCGATGCAGAGAGCGCGCGTGAATGCATCAGCGAAAATCAGATTCTGAAACGTATTGCCCGTCATTGCGTTGAACCGACCAACGGCCTGTTCATTACCCTGCCGGAAGATGATCTGAGCTTCCAGGCGACCTTCATCCGTGCCTGCGAAGAAGCGGGTATCAGCGCTGAAGCGATTGATCCGCAGCAGGCGCGTATCATCGAACCGGCGGTTAATCCGGCGCTGATCGGTGCGGTGAAAGTGCCGGATGGTACCGTCGACCCGTTCCGTCTGACCGCGGCGAACATGCTGGATGCGAAAGAACACGGTGCGGTGATCCTGACCGCGCATGAAGTGACCGGTCTGATTCGTGAAGGTGCGACCGTTTGCGGCGTTCGTGTTCGTAACCACCTGACTGGTGAAACCCAGGCGCTGCATGCGCCGGTGGTGGTGAACGCGGCCGGTATCTGGGGTCAGCATATCGCGGAATATGCGGATCTGCGTATCCGTATGTTCCCGGCGAAAGGTAGCCTGCTGATCATGGATCATCGTATTAACCAGCATGTGATCAACCGTTGCCGTAAACCGTCTGATGCGGATATCCTGGTGCCGGGCGATACCATCTCTCTGATCGGTACCACCTCTCTGCGTATCGATTACAACGAGATCGATGATAACCGTGTTGCGGCGGAGGAGGTGGATATCCTGCTGCGTGAAGGCGAGAAACTGGCGCCGGTGATGGCGAAAACCCGTATTCTGCGTGCTTATTCGGGTGTGCGTCCGCTGGTTGCGTCTGATGATGATCCGTCTGGTCGTAACGTGTCCCGTGGTATCGTGCTGCTGGATCATGCGGAACGTGATGGCCTGGATGGTTTCATCACCATCACCGGCGGTAAACTGATGACCTACCGTCTGATGGCGGAATGGGCGACCGACGCGGTGTGCCGTAAACTGGGTAACACCCGTCCGTGCACCACCGCGGATCTGGCGCTGCCGGGTTCTCAGGAACCGGCGGAAGTGACCCTGCGTAAAGTGATCAGCCTGCCGGCGCCGCTGCGTGGTTCTGCGGTTTATCGTCATGGTGATCGCACCCCGGCGTGGCTGAGCGAAGGTCGTCTGCATCGTTCTCTGGTGTGTGAATGCGAAGCGGTGACCGCGGGCGAAGTGCAGTATGCGGTGGAAAACCTGAACGTCAACTCGCTGCTGGATCTGCGTCGCCGTACCCGTGTGGGTATGGGCACGTGCCAGGGTGAACTGTGCGCGTGCCGCGCGGCAGGTCTGCTGCAGCGTTTTAACGTTACGACGTCTGCGCAGAGCATCGAGCAGCTGAGCACCTTCCTGAACGAGCGTTGGAAAGGTGTTCAACCGATCGCGTGGGGTGATGCGCTGCGTGAAAGCGAATTCACCCGTTGGGTTTATCAGGGTTTATGTGGTCTGGAAAAAGAGCAGAAAGATGCGCTGTAA	0.760892	57.3358	0.337485	0.687656	0	0.905498	58.0724	0.356214	0.687656	0	0.512793
NC_013353.1_cds_WP_000172749.1_2753	MTLKELLVGFGTQVRSIWMIGLHAFAKRETRMYPEEPVYLPPRYRGRIVLTRDPDGEERCVACNLCAVACPVGCISLQKAETKDGRWYPEFFRINFSRCIFCGLCEEACPTTAIQLTPDFEMGEYKRQDLVYEKEDLLISGPGKYPEYNFYRMAGMAIDGKDKGEAENEAKPIDVKSLLP	180	ATGACGCTGAAAGAACTGCTGGTGGGTTTTGGCACGCAGGTACGTTCTATTTGGATGATCGGCCTGCATGCGTTCGCGAAACGTGAAACCCGTATGTATCCGGAAGAACCGGTTTATCTGCCGCCGCGTTATCGCGGCCGTATTGTGCTGACGCGTGATCCGGATGGCGAAGAACGTTGCGTCGCGTGTAACCTGTGCGCCGTCGCCTGCCCGGTGGGCTGCATCAGCCTGCAGAAAGCGGAAACCAAAGACGGCCGTTGGTATCCGGAATTCTTCCGTATCAACTTCAGCCGTTGCATCTTCTGCGGGCTGTGCGAAGAAGCCTGCCCGACCACCGCGATCCAGCTGACGCCGGATTTCGAAATGGGCGAATACAAACGTCAGGATCTGGTGTATGAAAAAGAAGATCTGCTGATTAGCGGCCCGGGTAAATATCCGGAATACAACTTCTATCGTATGGCGGGCATGGCGATCGACGGCAAAGACAAAGGCGAAGCGGAAAACGAAGCGAAACCGATCGACGTCAAATCTCTGCTGCCGTAA	0.755406	53.7753	0.350934	0.687656	0	0.917187	55.0645	0.408211	0.687656	0	0.506513
NC_013353.1_cds_WP_001175611.1_2958	MQLEKMITEGSNAASAEIDRVSTLEMCRIINDEDKTVPLAVERVLPDIAAAIDVIHAQVSGGGRLIYLGAGTSGRLGILDASECPPTYGVKPGLVVGLIAGGEYAIQHAVEGAEDSREGGVNDLKNIGLTAQDVVVGIAASGRTPYVIAGLEYARQLGCRTVGISCNPGSAVSTTAEFAITPIVGAEVVTGSSRMKAGTAQKLVLNMLSTGLMIKSGKVFGNLMVDVVATNEKLHVRQVNIVKNATGCNAEQAEAALIACERNCKTAIVMVLKNLDAAEAKKRLDQHGGFIRQVLDKE	298	ATGCAGCTGGAAAAAATGATTACCGAAGGCTCAAACGCCGCGTCTGCGGAAATCGATCGTGTTTCTACGCTGGAAATGTGCCGTATTATCAACGATGAAGATAAAACCGTGCCGCTGGCGGTGGAACGTGTGCTGCCGGATATTGCGGCGGCGATTGACGTGATCCACGCGCAGGTGAGCGGTGGTGGCCGTCTGATCTATCTGGGTGCAGGTACCAGCGGTCGTCTGGGTATCCTGGATGCGAGCGAATGCCCGCCGACCTATGGCGTGAAACCGGGGCTGGTCGTGGGTCTGATCGCCGGTGGTGAATACGCCATCCAGCACGCGGTGGAAGGCGCGGAAGATAGCCGTGAAGGTGGCGTGAACGACCTGAAAAACATCGGTCTGACCGCGCAGGATGTGGTGGTGGGTATCGCGGCGAGCGGCCGTACGCCGTATGTTATCGCGGGCCTGGAATATGCGCGTCAGCTGGGTTGCCGTACCGTGGGCATCTCTTGCAACCCGGGTTCTGCGGTTTCTACCACCGCGGAATTTGCGATCACGCCGATCGTGGGTGCGGAAGTGGTGACCGGCTCTAGCCGTATGAAAGCGGGTACCGCGCAGAAACTGGTGCTGAACATGCTGAGCACCGGTCTGATGATCAAAAGCGGTAAAGTCTTCGGTAACCTGATGGTCGACGTGGTCGCCACCAACGAAAAACTGCACGTCCGTCAGGTGAACATCGTGAAAAACGCGACCGGTTGCAACGCGGAACAGGCGGAAGCCGCGCTGATCGCGTGCGAACGTAACTGTAAAACCGCAATCGTGATGGTGCTGAAAAACCTGGATGCCGCGGAAGCGAAAAAACGTCTGGATCAGCATGGTGGTTTCATCCGTCAGGTTCTGGATAAAGAATAA	0.759731	53.9576	0.343452	0.687656	0	0.917536	57.4136	0.381343	0.687656	0	23.5207
NC_013353.1_cds_WP_000770004.1_2971	MKLKTTLFSNVYQFKDVKEVLAKANELRSGDVLAGVAAASSQERVAAKQVLSEMTVADIRNNPVIAYEDDCVTRLIQDDVNETAYNQIKNWSISELREYVLSDETSVDDIAFTRKGLTSEVVAAVAKICSNADLIYGAKKMPVIKKANTTIGIPGTFSARLQPNDTRDDVQSIAAQIYEGLSFGVGDAVIGVNPVTDDVENLSRVLDTIYGVIDKFNIPTQGCVLAHVTTQIEAIRRGAPGGLIFQSICGSEKGLKEFGVELAMLDEARAVGAEFNRIAGENCLYFETGQGSALSAGANFGADQVTMEARNYGLARHYDPFIVNTVVGFIGPEYLYNDRQIIRAGLEDHFMGKLSGISMGCDCCYTNHADADQNLNENLMILLATAGCNYIMGMPLGDDIMLNYQTTAFHDTATVRQLLNLRPSPEFERWLESMGIMANGRLTKRAGDPSLFF	453	ATGAAATTAAAAACCACCCTGTTTAGTAACGTTTATCAGTTTAAAGACGTGAAAGAAGTGCTGGCGAAAGCCAATGAACTGCGTAGTGGCGATGTGCTGGCGGGCGTTGCGGCAGCAAGCTCTCAGGAGCGTGTAGCGGCGAAACAGGTGCTGTCAGAGATGACCGTTGCTGATATCCGTAACAATCCGGTGATCGCGTATGAAGACGACTGCGTCACCCGTCTGATCCAGGATGATGTCAACGAAACCGCCTACAACCAGATCAAAAACTGGAGCATTAGCGAACTGCGCGAATATGTGCTGAGCGATGAAACGTCAGTTGATGATATTGCGTTCACCCGTAAAGGCCTGACCAGCGAAGTGGTGGCGGCGGTTGCGAAAATCTGCTCCAACGCCGATCTGATCTATGGTGCGAAAAAAATGCCGGTTATTAAAAAAGCGAACACCACCATCGGTATCCCGGGCACCTTCTCTGCGCGTCTGCAGCCGAACGATACCCGTGATGATGTTCAGTCTATTGCGGCGCAGATCTATGAAGGTCTGTCGTTTGGTGTTGGTGATGCGGTGATCGGCGTGAACCCGGTGACCGATGATGTGGAAAACCTGTCTCGTGTGCTGGATACCATCTACGGTGTCATTGATAAATTCAACATCCCGACCCAGGGTTGCGTGCTGGCGCATGTGACCACCCAGATCGAAGCGATCCGTCGTGGTGCGCCGGGTGGTCTGATCTTTCAGTCTATCTGTGGTAGCGAAAAAGGTCTGAAAGAATTCGGTGTGGAACTGGCGATGCTGGATGAAGCGCGTGCGGTGGGTGCGGAATTCAACCGCATCGCGGGCGAAAACTGCCTGTATTTCGAAACCGGTCAGGGTTCTGCGCTGTCTGCGGGTGCGAACTTCGGTGCGGATCAGGTGACCATGGAAGCGCGTAACTACGGTCTGGCGCGTCATTATGATCCGTTCATCGTTAACACCGTGGTTGGTTTTATCGGTCCGGAATACCTGTATAACGATCGTCAGATCATCCGTGCGGGTCTGGAAGATCATTTCATGGGCAAACTGAGCGGTATCTCTATGGGTTGCGACTGCTGCTACACCAACCATGCGGATGCGGATCAGAACCTGAACGAGAATCTGATGATCCTGCTGGCGACCGCCGGTTGTAACTACATCATGGGCATGCCGCTGGGTGATGATATCATGCTGAACTACCAGACCACCGCATTCCATGATACGGCAACCGTTCGTCAGCTGCTCAACCTGCGTCCGAGCCCGGAATTCGAACGTTGGCTGGAGTCTATGGGTATTATGGCGAATGGTCGTCTGACCAAACGTGCGGGTGATCCGAGCCTCTTTTTTTAA	0.760351	55.2129	0.356991	0.687656	0	0.896997	52.8634	0.366672	0.687656	0	0.529467
NC_013353.1_cds_WP_000039848.1_3311	MSKLDLNALNELPKVDRILALAETNAELEKLDAEGRVAWALDNLPGEYVLSSSFGIQAAVSLHLVNQIHPDIPVILTDTGYLFPETYRFIDELTDKLKLNLKVYRATESAAWQEARYGKLWEQGVEGIEKYNEINKVEPMNRALKELNAQTWFAGLRREQSGSRANLPVLAIQRGVFKVLPIIDWDNRTIYQYLQKHGLKYHPLWDEGYLSVGDTHTTRKWEPGMSEEETRFFGLKRECGLHEG	244	ATGAGTAAACTGGATCTGAACGCGCTGAACGAACTGCCGAAAGTCGATCGTATCCTGGCGCTGGCGGAAACCAATGCGGAACTGGAAAAACTGGACGCGGAAGGCCGTGTAGCGTGGGCGCTGGACAACCTGCCGGGTGAATATGTGCTGAGCTCATCGTTCGGCATTCAGGCGGCGGTCTCGCTGCATCTGGTGAACCAGATCCATCCGGATATTCCGGTGATTCTGACCGATACCGGTTATCTGTTCCCGGAAACCTATCGTTTCATCGATGAACTGACCGATAAACTGAAACTGAATCTGAAAGTCTACCGTGCGACCGAAAGCGCGGCGTGGCAGGAAGCGCGCTACGGTAAACTGTGGGAACAGGGTGTGGAAGGTATCGAGAAATATAACGAGATCAACAAAGTGGAACCGATGAACCGTGCGCTGAAAGAACTGAACGCGCAGACGTGGTTTGCGGGCCTGCGTCGTGAACAGTCTGGTTCTCGTGCGAACCTGCCGGTGCTGGCGATTCAGCGTGGCGTCTTTAAAGTGCTGCCGATCATCGATTGGGATAACCGTACCATCTACCAGTATCTGCAGAAACATGGTCTGAAATACCATCCGCTGTGGGATGAAGGTTATCTGAGCGTCGGTGATACCCATACCACCCGTAAATGGGAACCGGGTATGAGCGAAGAAGAAACGCGTTTCTTTGGTCTGAAGCGTGAGTGCGGTCTGCATGAAGGTTAA	0.755625	51.2925	0.357912	0.687656	0	0.918872	53.1973	0.399598	0.687656	0	0.504934
NC_013353.1_cds_WP_000122076.1_3502	MSYQYVNVVTINKVAVIEFNYGRKLNALSKVFIDDLMQALSDLNRPEIRCIILRAPSGSKVFSAGHAIHELPSGGRDPLSYDDPLRQITRMIQKFPKPIISMVEGSVWGGAFEMIMSSDLIIAASTSTFSMTPVNLGVPYNLVGIHNLTRDAGFHIVKELIFTASPITAQRALAVGILNHVVEVEELEDFTLQMAHHISEKAPLAIAVIKEELRVLGEAHTMNSDEFERIQGMRRAVYDSEDYQEGMNAFLEKRKPNFVGH	261	ATGAGTTATCAGTATGTCAACGTGGTAACCATTAACAAAGTTGCGGTGATTGAATTCAACTACGGCCGTAAACTGAACGCGCTGAGCAAAGTGTTTATCGATGACCTGATGCAGGCGCTGAGCGATCTGAACCGTCCGGAAATTCGTTGCATCATTCTGCGTGCGCCGAGCGGCAGCAAAGTCTTTAGCGCGGGTCACGCGATCCACGAACTGCCGTCTGGCGGTCGCGATCCGCTGAGCTATGACGACCCGCTGCGTCAGATCACCCGTATGATTCAGAAATTCCCGAAACCGATTATCTCCATGGTCGAAGGCTCGGTCTGGGGCGGCGCCTTCGAAATGATCATGAGCAGCGATCTGATTATCGCGGCGAGCACCTCTACCTTCTCAATGACGCCGGTTAACCTGGGTGTGCCGTACAACCTGGTGGGCATCCATAACCTGACCCGTGATGCTGGTTTCCACATTGTGAAAGAGCTGATCTTCACCGCGTCTCCGATCACCGCGCAGCGTGCGCTGGCGGTGGGCATCCTGAACCATGTGGTGGAAGTGGAAGAACTGGAAGATTTCACCCTGCAGATGGCGCACCACATCTCTGAAAAAGCGCCGCTGGCGATCGCGGTCATCAAAGAAGAACTGCGTGTGCTGGGTGAAGCGCATACCATGAACAGCGATGAATTCGAACGTATCCAGGGTATGCGTCGTGCGGTTTACGACTCTGAAGATTATCAGGAAGGTATGAACGCGTTTCTGGAGAAGCGTAAGCCGAACTTTGTTGGTCATTAA	0.75303	49.2366	0.332372	0.687656	0	0.894007	53.5623	0.367615	0.687656	0	0.513206
NC_013353.1_cds_WP_000853256.1_3659	MKTKVILSQQMASAIIAAGQEEAQKNNWSVSIAVADDGGHLLALSRMDDCAPIAAYISQEKARTAALGRRETKGYEEMVNNGRTAFVTAPLLTSLEGGVPVVVDGQIIGAVGVSGLTGAQDAQVAKAAAAVLAK	134	ATGAAAACCAAAGTGATTCTGTCGCAGCAGATGGCCAGCGCGATCATCGCGGCGGGCCAGGAAGAAGCGCAGAAAAACAACTGGAGCGTGTCGATCGCAGTGGCGGATGATGGCGGCCATCTGCTGGCGCTGAGCCGTATGGATGATTGTGCGCCGATCGCGGCATATATTAGCCAGGAAAAAGCGCGTACCGCCGCGCTGGGCCGCCGCGAAACCAAAGGCTATGAAGAAATGGTGAACAACGGCCGTACCGCGTTTGTCACCGCGCCGCTGCTGACCAGCCTGGAAGGTGGTGTGCCGGTGGTGGTCGACGGTCAGATCATCGGCGCGGTGGGCGTGAGCGGTCTGACCGGTGCGCAGGATGCGCAGGTGGCGAAAGCGGCGGCGGCGGTACTGGCGAAATAA	0.755393	54.8148	0.31988	0.687656	0	0.943401	61.9753	0.361703	0.687656	0	0.487095
NC_013353.1_cds_WP_001181004.1_4062	MQNQRIRIRLKAFDHRLIDQATAEIVETAKRTGAQVRGPIPLPTRKERFTVLISPHVNKDARDQYEIRTHLRLVDIVEPTEKTVDALMRLDLAAGVDVQISLG	103	ATGCAGAACCAGCGTATTCGTATTCGTCTGAAAGCCTTTGACCACCGTCTGATCGATCAGGCAACCGCGGAAATTGTCGAAACGGCGAAACGTACCGGCGCGCAGGTGCGTGGCCCGATCCCGCTGCCGACCCGTAAAGAACGTTTCACCGTGCTGATCAGCCCGCATGTCAACAAAGACGCGCGCGATCAGTATGAAATCCGCACCCACCTGCGTCTGGTGGATATCGTGGAACCGACCGAAAAAACCGTCGACGCGCTGATGCGTCTCGACCTGGCGGCAGGTGTGGATGTCCAGATCAGCCTGGGTTAA	0.757643	55.4487	0.366529	0.687656	1	0.902537	57.6923	0.407289	0.687656	0	0.496092
NC_013353.1_cds_WP_001040659.1_4193	MAKEKKRGFFSWLGFGQKEQTPEKETEVQNEQPVVEEIVQAQEPVKASEQAVEEQPQAHTEAEAETFAADVVEVTEQVAESEKAQPEAEVVAQPEPVVEETPEPVAIEREELPLPEDVNAEEVSPEEWQAEAETVEIVEAAEEEAAKEEITDEELEAQALAAEAAEEAVMVVPPVEEQPVEEIAQEQEKPTKEGFFARLKRSLLKTKENLGSGFISLFRGKKIDDDLFEELEEQLLIADVGVETTRKIITNLTEGASRKQLRDAEALYGLLKEEMGEILAKVDEPLNVEGKTPFVILMVGVNGVGKTTTIGKLARQFEQQGKSVMLAAGDTFRAAAVEQLQVWGQRNNIPVIAQHTGADSASVIFDAIQAAKARNIDVLIADTAGRLQNKSHLMEELKKIVRVMKKLDVEAPHEVMLTIDASTGQNAVSQAKLFHEAVGLTGITLTKLDGTAKGGVIFSVADQFGIPIRYIGVGERIEDLRPFKADDFIEALFARED	497	ATGGCAAAAGAAAAAAAGCGTGGTTTTTTTTCGTGGCTGGGCTTTGGGCAGAAAGAGCAGACGCCGGAAAAAGAGACTGAAGTTCAGAACGAGCAGCCGGTTGTCGAAGAAATTGTGCAGGCGCAGGAGCCGGTGAAAGCCTCTGAACAGGCGGTAGAAGAGCAGCCGCAGGCGCATACCGAAGCGGAAGCGGAAACCTTTGCCGCCGATGTCGTCGAAGTGACCGAACAGGTTGCGGAAAGCGAAAAAGCGCAGCCGGAAGCGGAAGTCGTTGCGCAGCCGGAACCGGTTGTTGAAGAAACCCCGGAACCGGTGGCCATCGAACGTGAAGAGCTGCCGCTGCCGGAAGATGTTAACGCGGAAGAAGTTTCTCCGGAAGAATGGCAGGCGGAGGCGGAAACCGTGGAAATCGTTGAAGCGGCGGAAGAAGAAGCGGCGAAAGAAGAAATCACCGATGAAGAACTGGAAGCGCAGGCGCTGGCGGCTGAAGCGGCTGAAGAAGCGGTGATGGTAGTACCGCCGGTGGAAGAACAGCCGGTGGAAGAAATCGCGCAGGAACAGGAAAAACCGACCAAAGAGGGCTTCTTCGCGCGTCTGAAGCGTTCTCTGCTGAAGACCAAAGAAAACCTGGGTTCCGGTTTCATCTCGCTGTTCCGTGGCAAAAAAATCGATGATGATCTGTTCGAAGAACTGGAAGAACAGCTGCTGATCGCGGATGTGGGTGTGGAGACCACCCGCAAAATCATCACCAACCTGACCGAAGGTGCGTCGCGTAAGCAGCTGCGTGATGCGGAAGCGCTGTATGGTCTGCTGAAAGAGGAGATGGGCGAAATCCTGGCGAAAGTGGATGAACCGCTGAACGTGGAAGGTAAAACCCCGTTTGTGATCCTGATGGTGGGTGTGAACGGTGTTGGCAAAACCACCACCATCGGTAAACTGGCGCGTCAGTTCGAACAGCAGGGTAAATCTGTCATGCTGGCGGCGGGTGATACCTTTCGTGCGGCGGCGGTGGAACAGCTGCAGGTGTGGGGTCAGCGTAACAACATTCCGGTGATCGCGCAGCACACCGGTGCCGACTCGGCGTCTGTTATCTTCGATGCGATCCAGGCGGCGAAAGCGCGTAACATCGACGTGCTGATCGCCGACACCGCGGGTCGTCTGCAGAACAAATCTCATCTGATGGAGGAACTGAAAAAAATCGTGCGTGTGATGAAAAAACTGGATGTGGAGGCGCCGCATGAAGTTATGCTGACGATCGATGCCTCTACCGGTCAGAACGCGGTGTCTCAGGCGAAACTGTTTCATGAAGCGGTGGGTCTGACCGGCATCACCCTGACTAAACTGGATGGCACCGCGAAAGGTGGTGTCATTTTTTCTGTCGCGGATCAGTTCGGTATCCCTATCCGTTACATCGGTGTTGGTGAACGTATCGAAGATCTGCGTCCGTTCAAAGCGGATGATTTCATCGAAGCGCTGTTTGCGCGCGAGGATTAA	0.760952	53.5475	0.353382	0.687656	0	0.88605	55.1539	0.38297	0.687656	0	0.5114
NC_013353.1_cds_WP_000227958.1_4342	MVDKSQETTHFGFQTVAKEQKADMVAHVFHSVASKYDVMNDLMSFGIHRLWKRFTIDCSGVRRGQTVLDLAGGTGDLTAKFSRLVGETGKVVLADINESMLKMGREKLRNIGVIGNVEYVQANAEALPFPDNTFDCITISFGLRNVTDKDKALRSMYRVLKPGGRLLVLEFSKPIIEPLSKAYDAYSFHVLPRIGSLVANDADSYRYLAESIRMHPDQDTLKAMMQDAGFESVDYYNLTAGVVALHRGYKF	251	ATGGTTGATAAATCTCAGGAAACCACGCATTTTGGCTTTCAGACGGTGGCGAAAGAACAGAAAGCGGATATGGTGGCGCATGTTTTCCATAGCGTGGCATCGAAATATGATGTGATGAACGATCTGATGTCTTTCGGCATTCATCGTCTGTGGAAACGTTTCACCATCGACTGCTCCGGTGTGCGTCGTGGTCAGACCGTGCTGGATCTGGCCGGCGGCACCGGTGATCTGACCGCGAAATTCAGCCGTCTGGTTGGTGAAACCGGCAAAGTGGTCCTGGCGGACATCAACGAAAGCATGCTGAAAATGGGTCGTGAAAAGCTGCGTAACATCGGCGTGATCGGTAACGTGGAATATGTGCAGGCGAACGCGGAAGCGCTGCCGTTCCCGGATAACACCTTCGACTGCATCACCATCTCCTTCGGGCTGCGTAACGTCACCGATAAAGACAAAGCGCTGCGTAGCATGTATCGTGTGCTGAAACCGGGCGGCCGTCTGCTGGTGCTGGAATTTTCAAAACCGATCATTGAACCGCTGTCGAAAGCCTACGATGCCTACTCTTTCCATGTGCTGCCGCGTATCGGTTCTCTGGTGGCGAACGATGCGGATAGCTATCGTTACCTGGCGGAAAGCATCCGTATGCATCCGGACCAGGATACGCTGAAAGCGATGATGCAGGATGCTGGTTTTGAATCTGTTGATTACTATAACCTGACCGCGGGTGTTGTTGCGCTGCACCGTGGTTATAAGTTCTAA	0.75891	52.1164	0.335205	0.687656	0	0.893237	52.6455	0.378264	0.687656	0	0.501678
NC_013353.1_cds_WP_000253475.1_4479	MVSGFAMPKIWRKLAMDIPVNAAKPGRRRYLTLVMIFITVVICYVDRANLAVASAHIQEEFGITKAQMGYVFSAFAWLYTLCQIPGGWFLDRVTYFIAIFGWSVATLFQGFATGLMSLIGLRAITGIFEAPAFPTNNRMVTSWFPEHERASAVGFYTSGQFVGLAFLTPLLIWIQEMLSWHWVFIVTGGIGIIWSLIWFKVYQPPRLTKGISKAELDYIRDGGGLVDGDAPVKKEARQPLTAKDWKLVFHRKLIGVYLGQFAVASTLWFFLTWFPNYLTQEKGITALKAGFMTTVPFLAAFVGVLLSGWVADLLVRKGFSLGFARKTPIICGLLISTCIMGANYTNDPMMIMCLMALAFFGNGFASITWSLVSSLAPMRLIGLTGGVFNFAGGLGGITVPLVVGYLAQGYGFAPALVYISAVALIGALSYILLVGDVKRVG	441	ATGGTAAGTGGTTTTGCAATGCCGAAAATTTGGCGTAAACTGGCGATGGATATTCCGGTAAACGCGGCGAAACCGGGTCGTCGTCGTTATCTGACGCTGGTGATGATCTTCATTACCGTGGTGATCTGCTATGTCGACCGTGCGAACCTGGCGGTAGCAAGTGCGCACATTCAGGAAGAATTTGGTATTACCAAAGCGCAGATGGGTTATGTCTTCTCGGCCTTTGCGTGGCTGTATACCCTGTGCCAGATTCCGGGCGGCTGGTTCCTCGATCGTGTTACCTATTTCATCGCCATCTTTGGTTGGTCTGTTGCGACGCTGTTCCAGGGTTTTGCGACGGGTCTGATGAGCCTGATCGGTCTGCGTGCGATCACCGGTATCTTCGAAGCGCCGGCGTTCCCGACCAACAATCGTATGGTTACCAGCTGGTTCCCGGAACATGAACGTGCGTCTGCGGTGGGTTTCTACACCAGCGGCCAGTTTGTGGGCCTGGCGTTCCTGACCCCGCTGCTGATCTGGATCCAGGAAATGCTGAGCTGGCATTGGGTGTTCATCGTGACCGGTGGTATCGGCATCATCTGGAGCCTCATCTGGTTCAAAGTGTATCAGCCGCCGCGTCTGACCAAGGGTATCTCCAAAGCGGAACTGGACTACATCCGTGATGGTGGTGGTCTGGTGGATGGTGATGCGCCGGTGAAAAAAGAAGCGCGTCAGCCGCTGACCGCGAAAGATTGGAAACTGGTGTTCCATCGTAAACTGATTGGTGTTTATCTGGGTCAGTTCGCGGTGGCGTCTACCCTGTGGTTCTTCCTGACCTGGTTCCCGAACTATCTGACCCAGGAAAAAGGTATCACCGCGCTGAAAGCCGGTTTTATGACCACCGTGCCGTTCCTGGCGGCGTTCGTTGGTGTGCTGCTGTCTGGTTGGGTTGCCGATCTGCTGGTGCGTAAAGGTTTCTCTCTCGGTTTTGCGCGTAAAACGCCGATCATCTGTGGTCTGCTGATCTCTACCTGCATCATGGGTGCGAACTACACCAACGATCCGATGATGATCATGTGTCTGATGGCGCTGGCGTTCTTCGGTAACGGTTTCGCGTCTATCACCTGGTCTCTGGTTTCATCTCTGGCCCCGATGCGTCTGATCGGTCTGACCGGTGGCGTTTTCAACTTCGCTGGTGGCCTGGGTGGTATCACCGTGCCGCTGGTAGTGGGTTATCTGGCGCAGGGTTATGGTTTTGCGCCGGCGCTGGTTTATATCTCTGCGGTTGCTCTGATCGGTGCGCTGAGCTATATTCTGCTGGTTGGTGATGTTAAGCGTGTTGGTTAA	0.749793	52.9412	0.322714	0.687656	0	0.875492	54.6757	0.353596	0.687656	0	0.509458
NC_013353.1_cds_WP_001174083.1_4716	MALIVEFICELPNGVHARPASHVETLCNTFSSQIEWHNLRTDRKGNAKSALALIGTDTLAGDNCQLLISGADEQEAHQRLSQWLRDEFPHCDAPLAEVKSDELEPLPVSLTNLNPQIIRARTVCSGSAGGILTPISSLDLNALGNLPAAKGVDAEQSALENGLTLVLKNIEFRLLDSDGATSAILEAHRSLAGDTSLREHLLAGVSAGLSCAEAIVTSANHFCEEFARSSSSYLQERALDVRDVCFQLLQQIYGEQRFPAPGKLTQPAICMADELTPSQFLELDKNHLKGLLLKSGGTTSHTVILARSFNIPTLVGVDIDALTPWQHQTIYIDGNAGAIVVEPGEAVARYYQQEARVQDALREQQRVWLTQQARTADGIRIEIAANIAHSVEAQAAFGNGAEGVGLFRTEMLYMDRTSAPGESELYNIFCQALESANGRSIIVRTMDIGGDKPVDYLNIPAEANPFLGYRAVRIYEEYASLFTTQLRSILRASAHGSLKIMIPMISSMEEILWVKEKLAEAKQQLRNEHIPFDEKIQLGIMLEVPSVMFIIDQCCEEIDFFSIGSNDLTQYLLAVDRDNAKVTRHYNSLNPAFLRALDYAVQAVHRQGKWIGLCGELGAKGSVLPLLVGLGLDELSMSAPSIPAAKARMAQLDSRECRKLLNQAMACRTSLEVEHLLAQFRMTQQDAPLVTAECITLESDWRSKEEVLKGMTDNLLLAGRCRYPRKLEADLWAREAVFSTGLGFSFAIPHSKSEHIEQSTISVARLQAPVRWGDDEAQFIIMLTLNKHAAGDQHMRIFSRLARRIMHEEFRNALVNAASADAIASLLQHELEL	833	ATGGCGTTAATTGTTGAATTTATTTGTGAATTACCGAACGGCGTACATGCGCGTCCCGCGAGCCATGTTGAAACGCTGTGCAACACCTTCAGTTCTCAGATTGAATGGCATAACCTGCGTACCGATCGTAAAGGTAACGCGAAAAGCGCGCTGGCGCTGATCGGCACCGACACGCTGGCAGGCGACAACTGCCAGCTGCTGATTAGCGGTGCGGATGAACAGGAAGCGCATCAGCGTCTGAGCCAGTGGCTGCGTGATGAATTCCCGCATTGCGACGCGCCGCTGGCGGAAGTTAAAAGCGATGAACTGGAACCGCTGCCGGTTTCGCTGACCAACCTGAACCCGCAGATTATTCGTGCGCGTACCGTCTGCAGCGGCAGTGCGGGTGGTATCCTGACGCCGATTTCTTCTCTGGATCTGAACGCGCTGGGGAACCTGCCGGCCGCCAAAGGTGTTGATGCTGAACAGTCTGCGCTGGAAAACGGTCTGACCCTGGTGCTGAAAAACATCGAGTTCCGTCTGCTGGATTCTGATGGTGCGACCTCGGCGATCCTGGAAGCGCACCGCTCGCTGGCGGGCGACACCTCGCTGCGTGAGCATCTGCTGGCGGGTGTGAGCGCCGGTCTGAGCTGCGCCGAAGCGATCGTTACCAGCGCGAATCATTTCTGCGAAGAATTCGCGCGTAGCTCTTCCTCTTATCTGCAGGAGCGTGCGCTGGATGTTCGTGACGTGTGCTTCCAGCTGCTGCAGCAGATCTATGGTGAACAGCGTTTCCCGGCGCCGGGCAAACTGACCCAGCCGGCGATCTGCATGGCGGACGAGCTGACCCCGAGCCAGTTCCTGGAGCTGGATAAAAACCATCTGAAAGGTCTGCTGCTGAAATCTGGTGGCACCACCTCTCACACCGTTATTCTGGCGCGTTCTTTCAACATCCCGACCCTGGTGGGTGTGGATATCGATGCGCTGACCCCGTGGCAGCATCAGACCATTTATATCGATGGTAACGCGGGTGCGATCGTGGTGGAACCGGGTGAAGCTGTGGCACGTTATTATCAGCAGGAAGCGCGTGTTCAGGATGCGCTGCGTGAACAGCAGCGTGTGTGGCTGACCCAGCAGGCGCGTACCGCGGATGGTATCCGTATCGAAATCGCGGCGAACATCGCGCATTCTGTTGAAGCGCAGGCGGCGTTTGGCAACGGTGCAGAAGGTGTTGGTCTGTTTCGTACCGAAATGCTGTATATGGATCGTACCTCTGCGCCGGGTGAAAGCGAACTGTATAACATCTTCTGCCAGGCGCTGGAATCTGCGAACGGTCGTTCTATTATCGTGCGTACCATGGACATCGGCGGCGATAAACCGGTGGATTACCTGAACATCCCGGCGGAAGCGAACCCGTTTCTGGGCTACCGCGCGGTTCGTATCTACGAAGAATATGCGTCGCTGTTCACCACCCAGCTGCGTTCCATCCTGCGTGCGAGCGCGCACGGCTCTCTGAAAATCATGATCCCGATGATCAGCTCGATGGAAGAAATTCTGTGGGTGAAAGAAAAACTGGCCGAAGCGAAACAGCAGCTGCGTAACGAGCATATCCCGTTCGATGAGAAAATCCAGCTGGGTATTATGCTGGAAGTGCCGTCGGTGATGTTCATCATCGATCAGTGCTGCGAAGAAATTGATTTCTTCTCTATTGGTTCTAACGATCTGACCCAGTATCTGCTGGCGGTGGATCGTGATAACGCGAAAGTAACCCGTCATTATAACTCCCTGAACCCGGCGTTTCTGCGTGCGCTGGATTATGCCGTTCAGGCGGTTCATCGCCAGGGTAAATGGATTGGTCTGTGTGGTGAACTGGGTGCGAAAGGTTCTGTGCTGCCGCTGCTGGTTGGTCTGGGACTGGATGAACTGAGCATGTCTGCGCCGTCTATCCCGGCGGCGAAAGCGCGCATGGCGCAGCTGGATAGCCGTGAGTGTCGTAAACTGCTGAACCAGGCGATGGCGTGTCGTACCTCTCTGGAAGTTGAGCATCTGCTGGCACAGTTCCGTATGACTCAGCAGGATGCCCCGCTGGTGACTGCGGAGTGCATTACTCTGGAAAGCGACTGGCGTAGCAAAGAAGAAGTGCTGAAAGGCATGACTGATAATCTGCTGCTGGCGGGTCGTTGCCGTTATCCGCGTAAACTGGAAGCGGATCTGTGGGCGCGTGAAGCGGTGTTCTCTACCGGTCTGGGCTTCTCTTTCGCGATTCCACATTCGAAATCTGAACATATCGAACAGTCTACCATCTCTGTGGCGCGTCTGCAGGCGCCGGTGCGTTGGGGTGACGATGAAGCGCAGTTTATTATTATGCTGACGCTGAACAAACATGCGGCTGGTGACCAGCATATGCGTATCTTCTCCCGTCTGGCGCGTCGTATTATGCATGAAGAATTCCGTAACGCGCTGGTGAACGCCGCTAGCGCTGATGCTATCGCGTCACTGCTGCAGCATGAGCTGGAGCTGTAA	0.757548	55.1159	0.337306	0.687656	0	0.890503	56.0751	0.359186	0.687656	0	0.531451
NC_013353.1_cds_WP_000745749.1_4788	MKKRHLLSLLALGISTACYGETYPAPIGPSQSDFGGVGLLQTPTARMAREGELSLNYRDNDQYRYYSASVQLFPWLETTLRYTDVRTRQYSSVEAFSGDQTYKDKAFDLKLRLWEESYWLPQVAVGARDIGGTGLFDAEYLVASKAWGPFDFTLGLGWGYLGTSGNVKNPLCSASDKYCYRDNSYKQAGSIDGSQMFHGPASLFGGVEYQTPWQPLRLKLEYEGNNYQQDFAGKLEQKSKFNVGAIYRVTDWADVNLSYERGNTFMFGVTLRTNFNDLRPSYIDNARPQYQPQPQDAILQHSVVANQLTLLKYNAGLADPQIQAKGDTLYVTGEQVKYRDSREGIIRANRIVMNDLPDGIKTIRVTENRLNMPQVTTETDVASLKNHLAGEPLGHETTLAQKRVEPVVPQSTEQGWYIDKSRFDFHIDPVLNQSVGGPENFYMYQLGVMGTADLWLTDHLLTTGSLFANLANNYDKFNYTNPPQDSHLPRVRTHVREYVQNDVYVNNLQANYFQHLGNGFYGQVYGGYLETMFGGAGAEVLYRPLDSNWAFGLDANYVKQRDWRSAKDMMKFTDYSVKTGHLTAYWTPSFAQDVLVKASVGQYLAGDKGGTLEIAKRFDSGVVVGGYATITNVSKEEYGEGDFTKGVYVSVPLDLFSSGPTRSRAAIGWTPLTRDGGQQLGRKFQLYDMTSDRSVNFR	698	ATGAAAAAACGTCATTTATTATCGTTACTGGCGCTGGGTATTTCTACAGCCTGCTACGGTGAAACCTATCCGGCGCCGATTGGTCCATCTCAGTCTGATTTTGGCGGCGTAGGCCTGCTGCAGACTCCGACGGCGCGTATGGCGCGTGAAGGTGAACTGTCGCTGAACTATCGTGATAACGATCAGTATCGTTATTATAGCGCCAGCGTGCAGCTGTTCCCGTGGCTGGAAACCACCCTGCGTTATACCGATGTGCGTACCCGTCAGTATAGCAGCGTTGAAGCGTTCTCCGGTGATCAGACCTACAAAGATAAAGCGTTCGATCTGAAGCTGCGTCTGTGGGAAGAAAGCTACTGGCTGCCGCAGGTTGCGGTTGGTGCGCGTGATATCGGCGGCACCGGCCTGTTCGATGCGGAATATCTGGTGGCGAGCAAAGCGTGGGGTCCGTTCGATTTCACCCTGGGTCTGGGTTGGGGTTATCTGGGCACCTCCGGCAACGTCAAAAACCCGCTGTGCTCGGCGTCTGATAAATACTGCTATCGTGATAACTCTTACAAACAGGCGGGTTCTATCGATGGTTCTCAGATGTTCCACGGCCCGGCGTCTCTGTTCGGCGGTGTTGAATATCAGACTCCGTGGCAGCCGCTGCGTCTGAAACTGGAGTACGAAGGTAACAACTATCAGCAGGATTTCGCCGGCAAACTGGAGCAGAAAAGCAAATTCAACGTTGGCGCGATTTATCGTGTTACCGATTGGGCCGATGTTAACCTGAGCTATGAACGTGGCAACACCTTCATGTTCGGTGTTACCCTGCGTACCAACTTCAACGACCTGCGTCCGTCTTATATTGATAACGCGCGTCCGCAGTATCAGCCGCAGCCGCAGGATGCGATCCTGCAGCACTCTGTTGTTGCGAACCAGCTGACCCTGCTGAAATACAACGCGGGTCTGGCGGATCCGCAGATCCAGGCGAAAGGCGACACCCTGTACGTTACCGGTGAACAGGTGAAATATCGTGATTCTCGTGAGGGTATCATCCGTGCGAACCGTATCGTGATGAACGATCTGCCGGATGGTATCAAAACCATCCGTGTGACCGAGAACCGTCTGAACATGCCGCAGGTTACCACCGAGACCGATGTTGCGTCTCTGAAAAACCATCTGGCGGGTGAACCGCTGGGTCACGAAACTACCCTGGCGCAGAAACGTGTTGAACCGGTTGTTCCGCAGTCTACCGAGCAGGGTTGGTACATCGATAAATCTCGCTTCGATTTCCATATCGATCCGGTTCTGAACCAGTCGGTGGGTGGTCCGGAAAACTTCTATATGTACCAGCTGGGTGTGATGGGCACCGCGGATCTGTGGCTGACCGATCATCTGCTGACCACCGGTAGCCTGTTTGCGAACCTGGCGAACAACTACGATAAATTCAACTATACCAACCCGCCGCAGGACTCTCATCTGCCGCGTGTTCGTACCCACGTTCGTGAATATGTTCAGAACGATGTTTATGTCAACAACCTGCAGGCGAACTATTTCCAGCATCTGGGTAACGGTTTCTATGGCCAGGTTTACGGTGGTTATCTGGAAACCATGTTCGGTGGTGCGGGTGCGGAAGTGCTGTATCGTCCGCTGGATTCTAACTGGGCGTTTGGCCTGGATGCGAACTATGTTAAACAGCGTGATTGGCGTTCTGCGAAAGATATGATGAAATTCACCGATTATAGTGTGAAAACCGGTCATCTGACCGCGTATTGGACCCCGTCTTTCGCGCAGGATGTGCTGGTGAAAGCGTCTGTGGGTCAGTATCTGGCGGGTGATAAAGGCGGTACTCTGGAAATCGCGAAACGTTTCGATTCTGGTGTGGTGGTCGGTGGTTACGCCACCATTACCAACGTTAGCAAAGAAGAATACGGTGAAGGTGATTTCACTAAAGGTGTGTACGTGTCGGTGCCGCTGGATCTGTTCAGCTCTGGTCCGACCCGTAGCCGTGCGGCGATCGGTTGGACCCCGCTGACTCGTGATGGTGGTCAGCAGCTGGGTCGTAAATTCCAGCTGTATGATATGACTAGCGATCGTAGCGTGAACTTCCGTTAA	0.758231	54.1726	0.334863	0.687656	0	0.891494	53.2666	0.369256	0.687656	0	0.51951
NC_013353.1_cds_WP_000397144.1_5073	MEFSVKSGSPEKQRSACIVVGVFEPRRLSPIAEQLDKISDGYISALLRRGELEGKPGQTLLLHHVPNVLSERILLIGCGKERELDERQYKQVIQKTINTLNDTGSMEAVCFLTELHVKGRNNYWKVRQAVETAKETLYSFDQLKTNKSEPRRPLRKMVFNVPTRRELTSGERAIQHGLAIAAGIKAAKDLGNMPPNICNAAYLASQARQLADSYSKNVITRVIGEQQMKELGMHSYLAVGQGSQNESLMSVIEYKGNASEDARPIVLVGKGLTFDSGGISIKPSEGMDEMKYDMCGAAAVYGVMRMVAELQLPINVIGVLAGCENMPGGRAYRPGDVLTTMSGQTVEVLNTDAEGRLVLCDVLTYVERFEPEAVIDVATLTGACVIALGHHITGLMANHNPLAHELIAASEQSGDRAWRLPLGDEYQEQLESNFADMANIGGRPGGAITAGCFLSRFTRKYNWAHLDIAGTAWRSGKAKGATGRPVALLAQFLLNRAGFNGEE	503	ATGGAATTTTCTGTAAAAAGTGGTAGTCCCGAAAAACAGCGTTCTGCCTGCATCGTTGTCGGTGTTTTTGAGCCGCGTCGTCTGTCTCCAATTGCTGAGCAGCTCGATAAAATTAGCGATGGTTATATCTCTGCGCTGCTGCGTCGTGGTGAACTGGAAGGTAAACCGGGCCAGACCCTGCTGCTGCATCATGTGCCGAACGTGCTGTCTGAACGTATCCTGCTGATCGGCTGCGGCAAAGAACGTGAACTGGATGAACGTCAGTATAAACAGGTTATTCAGAAAACCATCAACACCCTGAACGACACCGGTAGCATGGAAGCGGTCTGCTTCCTGACCGAACTGCATGTGAAAGGTCGTAACAACTACTGGAAAGTGCGTCAGGCGGTGGAAACCGCGAAAGAAACCCTGTATAGCTTCGATCAGCTGAAGACCAATAAAAGCGAACCGCGTCGTCCGCTGCGTAAGATGGTGTTCAACGTGCCGACCCGTCGTGAACTGACCTCTGGTGAGCGTGCGATCCAGCATGGTCTGGCGATCGCGGCGGGTATCAAAGCGGCGAAAGATCTGGGCAACATGCCGCCGAACATCTGCAACGCGGCTTATCTGGCGTCTCAGGCGCGTCAGCTGGCGGACAGCTACAGCAAAAACGTCATCACCCGTGTTATCGGTGAACAGCAGATGAAAGAGCTGGGTATGCACAGCTATCTGGCGGTGGGTCAGGGTTCGCAGAACGAATCTCTGATGTCTGTGATCGAATATAAAGGTAACGCGTCTGAAGATGCGCGTCCGATCGTGCTGGTGGGTAAAGGTCTGACCTTCGATAGCGGTGGTATCAGCATCAAACCGTCTGAGGGCATGGATGAAATGAAATACGATATGTGCGGTGCGGCGGCCGTGTACGGTGTTATGCGTATGGTGGCGGAACTGCAGCTGCCGATCAACGTGATCGGTGTTCTGGCGGGTTGCGAAAACATGCCGGGTGGTCGTGCGTATCGTCCGGGTGATGTGCTGACTACCATGTCTGGCCAGACCGTGGAAGTACTGAACACCGATGCGGAAGGTCGTCTGGTGCTGTGCGATGTGCTGACCTACGTGGAGCGTTTCGAACCGGAAGCGGTTATCGATGTGGCGACCCTGACCGGTGCGTGTGTGATCGCGCTGGGTCATCATATTACCGGTCTGATGGCGAACCACAACCCGCTGGCGCATGAACTGATCGCAGCGTCTGAACAGAGTGGTGATCGTGCGTGGCGTCTGCCGCTGGGTGATGAATACCAGGAACAGCTGGAATCGAACTTCGCGGATATGGCGAACATCGGTGGCCGTCCGGGTGGTGCGATCACTGCGGGCTGTTTCCTGAGCCGTTTCACCCGTAAGTACAACTGGGCGCACCTGGATATCGCAGGTACCGCGTGGCGTTCAGGTAAAGCCAAAGGTGCAACTGGCCGTCCGGTTGCGCTGCTGGCGCAGTTTCTGCTCAACCGTGCAGGATTTAACGGTGAGGAGTAA	0.756999	55.4894	0.343635	0.687656	0	0.880906	55.3571	0.37279	0.687656	0	0.520446
NC_013353.1_cds_WP_001272345.1_5171	MSAFTPASEVLLRHSDDFEQSRILFAGDLQDDLPARLDTAASRAHTQQFHHWQVLSRQMGDNARFSLVATVDDVADCDTLIYYWPKNKPEAQFQLMNLLSLLPVGTDIFVVGENRSGVRSAEQMLADYAPLNKVDSARRCGLYFGRLEKQPVFDADKFWGEYSVDGLTVKTLPGVFSRDGLDVGSQLLLSTLTPHTKGKVLDVGCGAGVLSVAFARHSPKIRLTLCDVSAPAVEASRATLAANGVEGEVFASNVFSEVKGRFDMIISNPPFHDGMQTSLDAAQTLIRGAVRHLNSGGELRIVANAFLPYPDVLDETFGFHEVIAQTGRFKVYRAIMTRQAKKG	343	ATGAGTGCTTTTACCCCCGCCAGTGAAGTACTGCTGCGTCACAGCGATGATTTTGAACAGAGCCGCATTCTGTTTGCCGGCGATCTGCAGGACGATCTGCCGGCGCGTCTCGATACCGCGGCCAGCCGTGCGCATACGCAGCAGTTCCATCATTGGCAGGTGCTGTCGCGTCAGATGGGCGACAATGCGCGTTTCTCACTGGTCGCGACCGTTGACGATGTGGCCGACTGCGACACCCTGATCTACTATTGGCCGAAAAACAAACCGGAAGCGCAGTTCCAGCTGATGAACCTGCTGTCGCTGCTGCCGGTGGGCACCGATATCTTCGTCGTCGGCGAAAACCGTAGCGGCGTGCGTAGCGCAGAACAGATGCTGGCCGATTATGCGCCGCTGAACAAAGTTGATAGCGCGCGTCGTTGCGGCCTGTATTTCGGCCGTCTGGAAAAGCAGCCGGTTTTTGATGCGGATAAATTCTGGGGTGAATATTCTGTTGATGGTCTGACCGTGAAAACGCTGCCGGGCGTGTTCAGCCGTGATGGTCTGGATGTTGGCTCTCAGCTGCTGCTGTCGACCCTGACGCCGCACACCAAAGGTAAAGTGCTGGATGTGGGTTGTGGTGCGGGTGTGCTGAGCGTGGCGTTCGCGCGTCATTCTCCGAAAATCCGTCTGACGCTGTGCGATGTCTCTGCGCCGGCGGTGGAAGCGTCTCGTGCGACCCTGGCGGCGAACGGCGTGGAAGGTGAAGTTTTTGCCTCTAACGTCTTCTCTGAAGTGAAAGGCCGTTTCGACATGATCATCTCTAACCCGCCGTTCCATGATGGCATGCAGACTAGTCTGGATGCGGCGCAGACGCTGATCCGCGGTGCGGTGCGTCACCTGAACTCTGGCGGCGAACTGCGTATCGTTGCCAACGCGTTCCTGCCGTATCCGGATGTGCTGGATGAAACCTTTGGCTTCCATGAAGTTATCGCGCAGACCGGCCGTTTTAAGGTGTATCGTGCGATCATGACTCGTCAAGCGAAAAAAGGATAA	0.757914	55.4264	0.315952	0.687656	0	0.876241	57.3643	0.356118	0.687656	0	0.508922
NC_013353.1_cds_WP_000202566.1_5248	MTSLLAAEVAKRRTFAIISHPDAGKTTITEKVLLFGQAIQTAGTVKGRGSNQHAKSDWMEMEKQRGISITTSVMQFPYHDCLVNLLDTPGHEDFSEDTYRTLTAVDCCLMVIDAAKGVEDRTRKLMEVTRLRDTPILTFMNKLDRDIRDPMELLDEVENELKIGCAPITWPIGCGKLFKGVYHLYKDETYLYQSGKGHTIQEVRIVKGLNNPDLDAAVGEDLAQQLRDELELVKGASNEFDKELFLAGEITPVFFGTALGNFGVDHMLDGLVEWAPAPMPRQTDTRTVQASEDKFTGFVFKIQANMDPKHRDRVAFMRVVSGKYEKGMKLRQVRTAKDVVISDALTFMAGDRSHVEEAYPGDILGLHNHGTIQIGDTFTQGEMMKFTGIPNFAPELFRRIRLKDPLKQKQLLKGLVQLSEEGAVQVFRPISNNDLIVGAVGVLQFDVVVSRLKSEYNVEAVYESVNVATARWVECADAKKFEEFKRKNESQLALDGGDNLAYIATSMVNLRLAQERYPDVQFHQTREH	528	ATGACTTCATTACTGGCAGCTGAAGTAGCGAAACGTCGTACCTTTGCGATTATCTCTCATCCTGACGCCGGTAAAACCACCATTACCGAAAAAGTGCTGCTCTTCGGCCAGGCGATTCAGACGGCAGGCACCGTGAAAGGCCGTGGTTCAAATCAGCATGCGAAATCTGATTGGATGGAAATGGAAAAACAGCGTGGCATTAGCATCACCACCTCCGTGATGCAGTTCCCGTATCACGATTGCCTGGTTAACCTGCTCGATACGCCGGGTCATGAAGATTTCTCTGAAGATACCTATCGTACCCTGACCGCGGTCGACTGCTGCCTGATGGTTATCGATGCTGCGAAAGGCGTGGAAGATCGTACCCGTAAACTGATGGAAGTTACCCGTCTGCGTGATACGCCGATCCTGACCTTCATGAACAAACTGGATCGTGATATCCGTGACCCGATGGAACTGCTGGATGAAGTGGAAAACGAACTGAAAATCGGCTGTGCGCCGATCACCTGGCCGATCGGTTGCGGCAAACTGTTCAAAGGTGTGTATCACCTGTATAAAGACGAGACTTATCTGTATCAGTCTGGCAAAGGCCACACCATCCAGGAGGTGCGTATCGTGAAAGGTCTGAACAACCCGGATCTGGATGCGGCGGTGGGTGAAGATCTGGCGCAGCAGCTGCGCGATGAACTGGAACTGGTGAAAGGTGCGTCTAACGAATTTGATAAAGAGCTGTTCCTGGCGGGTGAAATCACCCCGGTTTTCTTCGGTACGGCGCTGGGCAACTTCGGTGTTGATCATATGCTGGATGGTCTGGTGGAGTGGGCGCCGGCGCCGATGCCGCGTCAGACCGATACCCGTACCGTTCAGGCGTCTGAAGATAAATTCACCGGCTTCGTGTTCAAAATCCAGGCGAACATGGATCCGAAACACCGTGATCGTGTTGCGTTCATGCGTGTGGTGTCTGGTAAATACGAAAAAGGCATGAAACTGCGTCAGGTGCGTACCGCGAAAGATGTGGTGATCTCTGATGCGCTGACCTTCATGGCGGGTGATCGTTCTCATGTTGAGGAAGCGTATCCGGGTGATATCCTGGGTCTGCATAACCATGGTACCATCCAGATCGGTGATACCTTTACCCAGGGTGAAATGATGAAATTCACGGGTATCCCGAACTTCGCGCCGGAACTGTTCCGTCGTATCCGTCTGAAGGATCCGCTGAAACAGAAACAGCTGCTGAAAGGTCTGGTGCAGCTGTCTGAAGAAGGTGCGGTGCAGGTGTTTCGTCCGATCTCTAACAACGATCTGATTGTTGGTGCGGTTGGTGTGCTGCAGTTCGATGTTGTGGTGAGCCGTCTGAAAAGCGAATACAACGTTGAAGCCGTTTATGAATCTGTCAACGTTGCGACCGCACGTTGGGTTGAATGCGCGGATGCCAAAAAATTTGAGGAATTCAAACGTAAAAACGAGTCACAGCTGGCGCTCGATGGTGGGGATAACCTGGCGTATATCGCGACCAGCATGGTTAACCTGCGTTTAGCGCAGGAACGTTATCCGGATGTTCAGTTCCATCAGACCCGTGAGCATTAA	0.756331	53.3081	0.361057	0.687656	0	0.882356	51.9219	0.375967	0.687656	0	0.510889
NC_013364.1_cds_WP_001185290.1_189	MALKATIYKATVNVADLDRNQFLDASLTLARHPSETQERMMLRLLAWLKYADERLQFTRGLCADDEPEAWLRNDHLGIDLWIELGLPDERRIKKACTQAAEVALFTYNSRAAQIWWQQNQSKCVQFANLSVWYLDDEQLAKVSAFADRTMTLQATIQDGVIWLSDDKNNLEVNLTAWQQPS	181	ATGGCGCTGAAAGCGACCATTTATAAAGCGACCGTAAATGTCGCGGATCTGGATCGTAACCAGTTTCTGGATGCGTCGCTGACGCTGGCGCGTCATCCGAGCGAAACCCAGGAACGTATGATGCTGCGTCTGCTGGCGTGGCTGAAATACGCCGATGAACGTCTGCAGTTCACCCGTGGCCTGTGCGCGGATGATGAACCGGAAGCGTGGCTGCGCAACGATCATCTGGGCATCGATCTGTGGATTGAACTGGGGCTGCCGGATGAACGTCGTATTAAAAAAGCCTGCACCCAGGCGGCGGAAGTGGCGCTGTTCACCTACAACAGCCGTGCCGCGCAGATCTGGTGGCAGCAGAATCAGAGCAAATGCGTGCAGTTTGCGAACCTGAGCGTGTGGTACCTGGACGATGAACAGCTGGCGAAAGTCAGCGCGTTTGCGGATCGCACCATGACCCTGCAGGCGACCATCCAGGATGGCGTGATCTGGCTGAGCGATGATAAAAACAATCTGGAAGTCAACCTGACGGCGTGGCAGCAGCCGTCATAA	0.753724	52.5641	0.324905	0.687656	1	0.941312	56.9597	0.378387	0.687656	0	0.488469
NC_013364.1_cds_WP_000522630.1_802	MGLFTTRQLLGYTEQKVKFRALFLELFFRRTVNFHTEEVMLDKITGKTPVAAYVSPVVEGKVLRHRGGETRVLRPGYVKPKHEFNYQQAVERLPGEDPAQLNDPAYRRLRIITDNLKQEEHAIVQVEEMQAVNAVLYGKYTMEGDQFEKIEVDFGRSTKNNITQGSGKEWSKQDRDTFDPTHDLDLYCDQASGLVNIAIMDGTVWRLLNGFKLFREKLDTRRGSNSQLETAVKDLGAVVSFKGYYGDLAIVVAKTSYVAEDGTEKRYLPEGSLVLGNTAAEGIRCYGAIQDAQALSEGVVASSRYPKHWLTVGDPAREFTMTQSAPLMVLPDPDEFVVVQVK	342	ATGGGTTTATTTACCACCCGTCAGCTGCTCGGTTATACCGAACAGAAAGTGAAATTCCGTGCGCTGTTCCTGGAGCTGTTTTTCCGTCGTACGGTTAACTTCCACACCGAAGAAGTCATGCTGGACAAAATTACCGGCAAAACGCCGGTGGCGGCCTATGTCAGCCCGGTGGTTGAAGGTAAAGTGCTGCGTCATCGTGGCGGCGAAACCCGTGTGCTGCGTCCGGGTTATGTCAAACCGAAACATGAATTTAACTATCAGCAGGCGGTCGAACGTCTGCCGGGTGAAGATCCGGCGCAGCTGAACGATCCGGCGTATCGTCGTCTGCGTATCATCACCGATAACCTGAAACAGGAAGAACATGCCATCGTGCAGGTTGAAGAAATGCAGGCGGTGAATGCGGTGCTGTATGGCAAATATACCATGGAAGGCGATCAGTTTGAAAAGATCGAAGTTGATTTCGGCCGTAGCACCAAAAACAACATCACCCAGGGTAGCGGCAAAGAGTGGAGCAAACAGGACCGTGATACCTTTGATCCGACGCACGATCTGGATCTGTACTGCGATCAGGCGTCTGGTCTGGTGAACATCGCCATCATGGACGGTACCGTGTGGCGTCTGCTGAACGGTTTCAAACTGTTCCGTGAAAAACTGGATACCCGTCGTGGTAGCAACAGCCAGCTGGAAACGGCGGTGAAAGACCTGGGTGCGGTGGTGTCTTTCAAAGGCTACTACGGTGATCTGGCGATCGTGGTGGCGAAAACCTCTTATGTGGCGGAAGATGGTACCGAAAAACGTTATCTGCCGGAAGGTAGCCTGGTGCTGGGCAACACCGCGGCGGAAGGCATCCGTTGCTACGGTGCGATCCAGGATGCGCAGGCCCTGTCTGAAGGTGTGGTGGCGTCTTCTCGTTATCCGAAACATTGGCTGACGGTGGGTGATCCGGCGCGTGAATTCACCATGACCCAGAGCGCGCCGCTGATGGTTCTGCCGGATCCGGATGAGTTCGTTGTTGTACAGGTGAAATAA	0.760383	52.964	0.353662	0.687656	0	0.908329	54.033	0.387801	0.687656	0	0.50193
NC_013364.1_cds_WP_000084632.1_836	MSQVSTEFIPTRIAILTVSNRRGEEDDTSGHYLRDSAQEAGHHVVDKAIVKENRYAIRAQVSAWIASDDVQVVLITGGTGLTEGDQAPEALLPLFDREIEGFGEVFRMLSFEEIGTSTLQSRAVAGVANKTLIFAMPGSTKACRTAWENIIAPQLDARTRPCNFHPHLKK	170	ATGAGTCAGGTTAGCACTGAATTTATTCCGACGCGTATTGCGATTCTGACCGTTAGCAACCGTCGCGGCGAAGAAGATGATACCAGCGGTCACTATCTGCGTGATAGCGCGCAGGAAGCCGGTCATCATGTCGTCGACAAAGCGATTGTGAAAGAAAACCGTTATGCGATTCGTGCGCAGGTCAGCGCCTGGATCGCCAGCGACGATGTGCAGGTGGTGCTGATCACCGGCGGCACCGGACTGACCGAAGGCGACCAGGCGCCGGAAGCGCTGCTGCCGCTGTTCGACCGTGAAATTGAAGGCTTCGGCGAAGTGTTCCGTATGCTGAGCTTCGAAGAGATCGGTACCAGCACCCTGCAGTCTCGTGCGGTGGCGGGCGTTGCGAACAAAACCCTGATCTTTGCGATGCCGGGTTCTACCAAAGCCTGCCGTACCGCGTGGGAAAACATCATCGCGCCGCAGCTGGATGCGCGTACCCGTCCGTGCAATTTCCATCCGCATCTGAAGAAATAA	0.75683	51.6569	0.346388	0.687656	0	0.904011	57.3099	0.352989	0.687656	0	0.502929
NC_013364.1_cds_WP_001295344.1_967	MTQTFIPGKDAALEDSIARFQQKLSDLGFQIEEASWLNPVPNVWSVHIRDKECALCFTNGKGATKKAALASALGEYFERLSTNYFFADFWLGETIANGPFVHYPNEKWFPLTENDDVPEGLLDDRLRAFYDPENELTGSMLIDLQSGNEDRGICGLPFTRQSDNQTVYIPMNIIGNLYVSNGMSAGNTRNEARVQGLSEVFERYVKNRIIAESISLPEIPADVLARYPAVVEAIETLEAEGFPIFAYDGSLGGQYPVICVVLFNPANGTCFASFGAHPDFGVALERTVTELLQGRGLKDLDVFTPPTFDDEEVAEHTNLETHFIDSSGLISWDLFKQDADYPFVDWNFSGTTEEEFATLMAIFNKEDKEVYIADYEHLGVYACRIIVPGMSDIYPAEDLWLANNSMGSHLRETILSLPGSEWEKEDYLNLIEQLDEEGFDDFTRVRELLGLATGSDNGWYTLRIGELKAMLALAGGDLEQALVWTEWTMEFNSSVFSPERANYYRCLQTLLLLAQEEDRQPLQYLNAFVRMYGADAVEAASAAMSGEAAFYGLQPVDSDLHAFAAHQSLLKAYEKLQRAKAAFWAK	586	ATGACGCAGACTTTTATTCCGGGTAAAGATGCGGCGCTGGAAGATTCTATTGCGCGTTTTCAGCAGAAACTGTCTGATCTGGGTTTCCAGATTGAAGAAGCGTCGTGGCTGAACCCGGTGCCGAACGTCTGGAGCGTTCATATTCGTGATAAAGAGTGCGCGCTGTGCTTCACCAACGGTAAAGGTGCGACCAAAAAAGCGGCGCTGGCGTCTGCGCTGGGCGAATATTTCGAACGTCTGAGCACCAACTATTTCTTCGCCGACTTCTGGCTGGGTGAAACCATCGCCAACGGTCCGTTCGTTCATTATCCGAACGAGAAATGGTTCCCGCTGACCGAAAACGATGACGTGCCGGAAGGTCTGCTGGATGATCGTCTGCGTGCCTTCTATGACCCGGAAAATGAACTGACCGGTTCTATGCTGATCGATCTGCAGAGCGGTAACGAAGACCGTGGTATCTGCGGCCTGCCGTTCACCCGTCAGAGCGATAACCAGACCGTGTACATCCCGATGAACATTATCGGCAACCTGTATGTGTCGAACGGTATGTCTGCGGGTAACACCCGTAACGAAGCGCGTGTGCAGGGCCTGAGCGAAGTTTTCGAACGTTACGTCAAAAACCGTATCATCGCTGAAAGCATCTCGCTGCCGGAAATTCCGGCGGATGTTCTGGCGCGTTACCCGGCGGTTGTGGAAGCGATTGAAACCCTGGAGGCGGAAGGTTTCCCGATCTTCGCGTATGATGGTTCTCTGGGTGGTCAGTATCCGGTCATCTGCGTCGTGCTGTTCAACCCGGCTAACGGTACCTGTTTCGCGTCGTTCGGCGCGCACCCGGATTTCGGTGTGGCGCTGGAACGTACTGTGACCGAGCTGCTGCAGGGTCGTGGTCTGAAAGATCTGGATGTTTTCACCCCGCCGACCTTCGATGATGAAGAAGTGGCGGAACATACCAACCTGGAAACCCACTTCATCGATTCTTCGGGTCTGATCTCTTGGGATCTGTTCAAACAGGATGCGGATTATCCGTTCGTGGATTGGAACTTCAGCGGTACCACCGAAGAAGAATTCGCAACTCTGATGGCCATCTTCAACAAAGAAGACAAAGAGGTGTACATTGCGGACTACGAACACCTGGGTGTTTACGCGTGCCGTATCATCGTGCCGGGTATGTCTGATATCTATCCGGCGGAAGATCTGTGGCTGGCGAACAACAGCATGGGTTCTCATCTGCGTGAGACCATCCTGAGCCTGCCGGGTTCTGAGTGGGAAAAAGAGGATTATCTGAACCTGATCGAGCAGCTGGATGAGGAGGGTTTCGATGATTTCACCCGTGTGCGTGAACTGCTGGGTCTGGCGACGGGTTCCGACAACGGTTGGTACACGCTGCGCATCGGTGAGCTGAAAGCGATGCTGGCGCTGGCGGGTGGTGATCTGGAACAAGCGCTGGTGTGGACGGAGTGGACCATGGAATTCAACAGCTCTGTTTTCTCTCCGGAACGTGCGAACTACTATCGTTGCCTGCAGACCCTGCTGCTGCTGGCGCAGGAAGAAGATCGTCAGCCGCTGCAGTATCTGAATGCATTTGTGCGTATGTATGGTGCTGATGCTGTGGAAGCGGCAAGCGCAGCGATGTCGGGTGAAGCTGCGTTCTATGGCCTGCAGCCGGTTGATTCTGATCTGCATGCGTTCGCGGCGCATCAATCGCTGCTGAAAGCGTATGAAAAACTGCAGCGCGCCAAAGCAGCGTTCTGGGCAAAGTAA	0.756044	51.0505	0.348524	0.687656	0	0.879834	54.4577	0.366654	0.687656	0	0.52513
NC_013364.1_cds_WP_001234777.1_2751	MRLCDRDIEAWLDEGRLSINPRPPVERINGATVDVRLGNKFRTFRGHTAAFIDLSGPKDEVSAALDRVMSDEIVLDESEAFYLHPGELALAVTLESVTLPADLVGWLDGRSSLARLGLMVHVTAHRIDPGWSGCIVLEFYNSGKLPLALRPGMLIGALSFEPLSGPAARPYNRREDAKYRNQQGAVASRIDKD	193	ATGCGTCTGTGTGATCGTGATATTGAAGCCTGGCTGGATGAAGGCCGTCTGTCGATCAACCCGCGTCCGCCGGTTGAACGTATTAACGGCGCGACGGTCGATGTGCGTCTGGGCAACAAATTCCGTACCTTCCGCGGTCATACCGCGGCGTTTATTGATCTGAGCGGCCCGAAAGATGAAGTCAGCGCCGCGCTGGATCGCGTCATGAGCGACGAAATCGTGCTGGATGAAAGCGAAGCCTTCTACCTGCATCCGGGTGAACTGGCGCTGGCGGTCACGCTGGAAAGCGTGACCCTGCCGGCGGATCTGGTGGGCTGGCTGGATGGCCGTAGCAGCCTGGCGCGTCTGGGCCTGATGGTGCATGTGACCGCGCACCGTATCGATCCGGGTTGGAGCGGCTGCATCGTGCTGGAATTTTACAACAGCGGCAAACTGCCGCTGGCGCTGCGTCCGGGTATGCTGATCGGCGCACTGAGCTTTGAACCGCTGTCTGGCCCGGCGGCGCGTCCGTACAACCGCCGTGAAGATGCCAAATATCGTAACCAGCAGGGGGCGGTAGCGAGCCGCATCGATAAGGATTAA	0.758068	59.1065	0.29423	0.687656	0	0.925495	60.8247	0.377183	0.687656	0	0.503294
NC_013364.1_cds_WP_000769971.1_3127	MKLKTTLFGNVYQFKDVKEVLAKANELRSGDVLAGVAAASSQERVAAKQVLSEMTVADIRNNPVIAYEDDCVTRLIQDDVNETAYNQIKNWSISELREYVLSDETSVDDIAFTRKGLTSEVVAAVAKICSNADLIYGAKKMPVIKKANTTIGIPGTFSARLQPNDTRDDVQSIAAQIYEGLSFGVGDAVIGVNPVTDDVENLSRVLDTIYGVIDKFNIPTQGCVLAHVTTQIEAIRRGAPGGLIFQSICGSEKGLKEFGVELAMLDEARAVGAEFNRITGENCLYFETGQGSALSAGANFGADQVTMEARNYGLARHYDPFIVNTVVGFIGPEYLYNDRQIIRAGLEDHFMGKLSGISMGCDCCYTNHADADQNLNENLMILLATAGCNYIMGMPLGDDIMLNYQTTAFHDTATVRQLLNLRPSPEFERWLESMGIMANGRLTKRAGDPSLFF	453	ATGAAATTAAAAACCACCCTGTTTGGCAACGTTTATCAGTTTAAAGACGTGAAAGAAGTGCTGGCGAAAGCCAATGAACTGCGTAGTGGCGATGTGCTGGCGGGCGTTGCGGCAGCAAGCTCTCAGGAGCGTGTAGCGGCGAAACAGGTGCTGTCAGAGATGACCGTTGCTGATATCCGTAACAATCCGGTGATCGCGTATGAAGACGACTGCGTCACCCGTCTGATCCAGGATGATGTCAACGAAACCGCCTACAACCAGATCAAAAACTGGAGCATTAGCGAACTGCGCGAATATGTGCTGAGCGATGAAACGTCAGTTGATGATATTGCCTTCACCCGTAAAGGCCTGACCAGCGAAGTGGTGGCGGCGGTTGCGAAAATCTGCTCCAACGCCGATCTGATCTATGGTGCGAAAAAAATGCCGGTTATTAAAAAAGCGAACACCACCATCGGTATCCCGGGTACCTTCTCTGCGCGTCTGCAGCCGAACGATACCCGTGATGATGTTCAGTCTATTGCGGCGCAGATCTATGAAGGTCTGTCGTTTGGTGTTGGTGATGCGGTGATTGGCGTGAACCCGGTGACCGATGATGTGGAAAACCTGTCTCGTGTGCTGGATACCATCTACGGTGTCATTGATAAATTCAACATCCCGACCCAGGGTTGCGTGCTGGCGCATGTGACCACCCAGATCGAAGCGATCCGTCGTGGTGCGCCGGGTGGTCTGATCTTTCAGTCTATCTGTGGTAGCGAAAAAGGTCTGAAAGAATTCGGTGTGGAACTGGCGATGCTGGATGAAGCGCGTGCGGTGGGTGCGGAATTCAACCGCATCACCGGCGAAAACTGCCTGTACTTCGAAACCGGTCAGGGTTCTGCGCTGTCTGCGGGTGCGAACTTCGGTGCGGATCAGGTGACCATGGAAGCGCGTAACTACGGTCTGGCGCGTCATTATGATCCGTTCATCGTTAACACCGTAGTTGGTTTTATCGGTCCGGAATACCTGTATAACGATCGTCAGATCATCCGTGCGGGTCTGGAAGATCATTTCATGGGCAAACTGAGCGGTATCTCTATGGGTTGCGACTGCTGCTACACCAACCATGCGGATGCGGATCAGAACCTGAACGAGAATCTGATGATCCTGCTGGCGACCGCCGGTTGTAACTACATCATGGGCATGCCGCTGGGTGATGATATCATGCTGAACTACCAGACCACCGCATTCCATGATACGGCAACCGTTCGTCAGCTGCTCAACCTGCGTCCGAGCCCGGAATTCGAACGTTGGCTGGAGTCTATGGGTATTATGGCGAATGGTCGTCTGACCAAACGTGCGGGTGATCCGAGCCTCTTTTTTTAA	0.759638	55.0661	0.356298	0.687656	0	0.895316	52.79	0.370015	0.687656	0	0.512732
NC_013364.1_cds_WP_001341612.1_3180	MGGLGGFGALCALPQKYREPVLVSGTDGVGTKLRLAMDLKRHDTIGIDLVAMCVNDLVVQGAEPLFFLDYYATGKLDVDTASAVISGIAEGCLQSGCSLVGGETAEMPGMYHGEDYDVAGFCVGVVEKSEIIDGSKVSDGDVLIALGSSGPHSNGYSLVRKILEVSGCDPQTTQLDGKPLADYLLAPTRIYVKSVLELIEKVDVHAIAHLTGGGFWENIPRVLPDNTQAVIDESSWQWPEVFNWLQTAGNVERHEMYRTFNCGVGMIIALPAPEVDKALALLNANGENAWKIGIIKASDSEQRVVIE	307	ATGGGTGGATTAGGCGGTTTTGGTGCGCTGTGCGCGCTGCCGCAGAAGTATCGTGAACCGGTGCTGGTTAGTGGTACCGATGGCGTCGGTACCAAGCTGCGTCTGGCCATGGATCTGAAACGTCATGATACCATTGGCATCGATCTCGTGGCGATGTGCGTTAACGATCTGGTGGTGCAGGGCGCGGAACCGCTGTTTTTCCTCGATTACTATGCCACCGGCAAACTGGATGTCGATACCGCGAGCGCGGTGATCTCCGGCATCGCGGAAGGCTGCCTGCAGAGCGGCTGCAGCCTGGTTGGTGGTGAAACCGCGGAAATGCCGGGTATGTATCATGGTGAAGATTACGACGTGGCCGGTTTCTGCGTGGGTGTGGTGGAGAAAAGCGAAATCATCGATGGCAGCAAAGTGAGCGACGGTGATGTGCTGATTGCGCTGGGCTCTTCCGGCCCGCATTCTAACGGCTACTCTCTGGTGCGTAAAATCCTGGAAGTTAGCGGCTGCGACCCGCAGACGACGCAGCTGGATGGCAAACCGCTGGCGGACTACCTGCTGGCGCCGACCCGTATCTACGTGAAATCTGTGCTGGAGCTGATCGAGAAAGTGGATGTGCATGCGATCGCGCATCTGACCGGTGGCGGTTTCTGGGAAAACATCCCGCGTGTGCTGCCGGATAACACGCAGGCGGTCATCGATGAAAGCTCTTGGCAGTGGCCGGAAGTGTTCAACTGGCTGCAGACCGCGGGTAACGTGGAACGTCATGAAATGTATCGTACCTTTAACTGCGGCGTCGGCATGATCATCGCGCTGCCGGCGCCGGAAGTGGATAAAGCGCTGGCGCTGCTGAACGCGAACGGTGAAAATGCGTGGAAAATCGGTATTATCAAAGCGTCAGATTCTGAACAACGTGTTGTTATCGAGTGA	0.759542	53.6797	0.350209	0.687656	0	0.884955	57.0346	0.358182	0.687656	0	0.503983
NC_013364.1_cds_WP_000219193.1_3261	MTVTTFSELELDESLLEALQDKGFTRPTAIQAAAIPPALDGRDVLGSAPTGTGKTAAYLLPALQHLLDFPRKKSGPPRILILTPTRELAMQVADHARELAKHTHLDIATITGGVAYMNHAEVFSENQDIVVATTGRLLQYIKEENFDCRAVETLILDEADRMLDMGFAQDIEHIAGETRWRKQTLLFSATLEGDAIQDFAERLLEDPVEVSANPSTRERKKIHQWYYRADDLEHKTALLVHLLKQPEATRSIVFVRKRERVHELANWLREAGINNCYLEGEMVQGKRNEAIKRLTEGRVNVLVATDVAARGIDIPDVSHVFNFDMPRSGDTYLHRIGRTARAGRKGTAISLVEAHDHLLLGKVGRYIEEPIKARVIDELRPKTRAPSEKQTGKPSKKVLAKRAEKKKAKEKEKPRVKKRHRDTKNIGKRRKPSGTGVPPQTTEE	444	ATGACGGTTACCACTTTTAGTGAACTGGAACTGGATGAATCTCTGCTGGAAGCGCTGCAGGATAAAGGTTTTACCCGTCCGACCGCGATTCAGGCGGCGGCGATTCCGCCGGCGCTGGATGGTCGTGATGTACTGGGTTCTGCACCGACCGGTACCGGGAAAACCGCGGCGTATCTGCTGCCGGCGCTGCAGCATCTGCTCGATTTCCCGCGTAAAAAATCCGGTCCGCCGCGTATTCTGATCCTGACCCCGACCCGTGAACTGGCGATGCAGGTTGCTGATCATGCGCGTGAACTGGCGAAACATACCCATCTGGATATCGCGACCATCACCGGCGGCGTGGCGTATATGAACCATGCGGAAGTGTTCAGCGAAAACCAGGATATCGTGGTGGCGACCACCGGGCGTCTGCTGCAGTATATCAAAGAAGAAAACTTCGACTGCCGTGCGGTTGAAACCCTGATCCTGGATGAAGCGGATCGTATGCTGGATATGGGCTTCGCGCAGGATATCGAACATATCGCGGGTGAAACCCGTTGGCGTAAACAGACCCTGCTGTTCTCTGCGACCCTGGAAGGTGATGCGATCCAGGATTTCGCGGAACGTCTGCTGGAAGATCCGGTGGAAGTGAGCGCCAACCCGAGTACCCGTGAGCGTAAAAAAATCCACCAGTGGTACTATCGTGCGGATGATCTGGAGCATAAAACCGCGCTGCTGGTGCATCTGCTGAAACAGCCGGAAGCGACCCGTTCGATCGTGTTTGTGCGTAAACGTGAGCGTGTGCATGAACTGGCGAACTGGCTGCGTGAAGCGGGTATCAACAACTGCTATCTGGAAGGCGAAATGGTGCAGGGCAAACGCAACGAAGCGATCAAACGTCTGACCGAGGGCCGTGTGAACGTGCTGGTTGCGACCGATGTGGCGGCGCGTGGCATCGACATCCCGGATGTCTCTCACGTGTTCAACTTTGATATGCCGCGTTCTGGTGATACCTACCTGCACCGTATCGGTCGTACCGCCCGTGCGGGCCGTAAAGGTACCGCGATTTCTCTGGTCGAAGCGCATGATCATCTGCTGCTGGGTAAAGTCGGCCGTTATATCGAAGAGCCGATCAAAGCGCGTGTGATTGATGAGCTGCGTCCGAAAACCCGTGCGCCGTCTGAAAAACAGACTGGTAAACCGTCAAAAAAAGTGCTGGCAAAACGTGCGGAAAAAAAAAAAGCAAAAGAAAAAGAAAAACCGCGTGTGAAAAAACGTCACCGTGATACGAAAAATATCGGTAAACGTCGTAAACCGTCAGGTACTGGCGTTCCGCCGCAAACGACGGAAGAATAA	0.76011	54.9064	0.358769	0.687656	0	0.908251	54.6816	0.388549	0.687656	0	0.507683
NC_013364.1_cds_WP_001274431.1_3401	MSAISLINSGVAWFVAAAVLAFLFSFQKTLSGWIAGIGGAVGSLYTAAAGFTVLTGAVGVSGALSLVSYDVQISPLNAIWLITLGLCGLFVSLYNIDWHRHAQVKCNGLQINMLMAAAVCAVIASNLGMFVVMAEIMALCAVFLTSNSKEGKLWFALGRLGTLLLAIACWLLWQRYGTLDLRLLDMRMQQLPLGSDIWLLGVIGFGLLAGIIPLHGWVPQAHANASAPAAALFSTVVMKIGLLGILTLSLLGGNAPLWWGIALLVLGMITAFVGGLYALMEHNIQRLLAYHTLENIGIILLGLGAGVTGIALEQPALIALGLVGGLYHLLNHSLFKSVLFLGAGSVWFRTGHRDIEKLGGIGKKMPVISIAMLVGLMAMAALPPLNGFAGEWVIYQSFFKLSNSGAFVARLLGPLLAVGLAITGALAVMCMAKVYGVTFLGAPRTKEAENATCAPLLMRVSVVALAICCVIGGVAAPWLLPMLSAAVPLPLEPANTTVSQPMITLLLIACPLLPFIIMAICKGDRLPSRSRGAAWVCGYDHEKSMVITAHGFAMPVKQAFAPVLKLRKWLNPVSLVPGWQCEGSALLFRRMALVELAVLVVIIVSRGA	608	ATGAGTGCGATTTCTCTGATTAATAGTGGTGTAGCCTGGTTTGTTGCAGCGGCGGTACTGGCGTTTCTGTTCTCTTTTCAGAAAACGCTGAGTGGTTGGATTGCCGGCATTGGTGGTGCGGTCGGTTCGCTGTATACCGCTGCAGCGGGTTTTACCGTACTGACCGGCGCGGTTGGTGTTAGCGGTGCGCTGTCTCTGGTAAGCTATGATGTTCAGATCTCTCCGCTGAACGCCATTTGGCTGATTACCCTGGGTCTGTGCGGTCTGTTCGTTTCTCTGTACAACATCGATTGGCACCGTCATGCGCAGGTGAAATGCAACGGTCTGCAGATCAACATGCTGATGGCCGCCGCGGTTTGCGCGGTGATCGCCAGCAACCTCGGTATGTTCGTCGTCATGGCTGAAATCATGGCGCTGTGTGCGGTTTTCCTGACCAGCAACTCTAAGGAGGGTAAACTGTGGTTCGCGCTGGGCCGTCTGGGTACCCTGCTGCTGGCGATTGCGTGTTGGCTGCTGTGGCAGCGTTATGGTACCCTGGATCTGCGTCTGCTGGATATGCGTATGCAGCAGCTGCCGCTGGGTTCTGATATCTGGCTGCTGGGTGTGATCGGTTTCGGTCTGCTGGCGGGTATCATCCCGCTGCACGGTTGGGTGCCGCAGGCGCATGCGAACGCGTCTGCGCCGGCGGCGGCGCTGTTCAGCACCGTTGTGATGAAAATTGGTCTGCTGGGTATCCTGACCCTGTCCCTGCTGGGTGGTAACGCGCCGCTGTGGTGGGGGATCGCGCTGCTGGTGCTGGGTATGATCACCGCGTTCGTGGGTGGTCTGTACGCGCTGATGGAACACAACATCCAGCGTCTGCTGGCGTACCATACCCTGGAAAACATCGGCATCATCCTGCTGGGTCTGGGTGCCGGTGTGACCGGTATTGCGCTGGAACAGCCGGCGCTGATTGCGCTGGGTCTGGTTGGTGGTCTGTATCACCTGCTGAACCACAGCCTGTTCAAATCGGTGCTGTTCCTGGGTGCGGGTTCTGTTTGGTTCCGTACCGGTCACCGTGATATCGAAAAACTGGGTGGTATCGGTAAAAAAATGCCGGTGATCTCTATCGCGATGCTGGTTGGTCTGATGGCGATGGCGGCGCTGCCTCCGCTGAACGGTTTCGCGGGTGAATGGGTGATCTACCAGTCTTTCTTCAAACTGAGCAACAGCGGTGCCTTCGTTGCGCGTCTGCTGGGTCCGCTGCTGGCGGTGGGTCTGGCGATCACCGGTGCGCTGGCGGTGATGTGCATGGCGAAAGTTTACGGTGTTACCTTCCTGGGTGCGCCGCGTACCAAAGAAGCGGAAAACGCGACCTGTGCGCCGCTGCTGATGCGTGTTTCTGTGGTGGCGCTGGCGATTTGTTGTGTGATCGGTGGTGTTGCGGCACCGTGGCTGCTGCCGATGCTGTCTGCGGCGGTGCCGCTGCCGCTGGAACCGGCGAACACCACCGTGTCTCAGCCGATGATCACCCTGCTGCTGATCGCCTGCCCGCTGCTGCCGTTCATCATCATGGCGATCTGTAAAGGTGATCGTCTGCCGAGCCGTTCTCGTGGTGCAGCATGGGTGTGCGGTTACGATCATGAAAAATCTATGGTGATTACCGCGCATGGTTTTGCGATGCCGGTGAAACAGGCGTTCGCGCCGGTGCTGAAACTGCGTAAATGGCTGAACCCGGTGTCTCTGGTGCCGGGTTGGCAGTGCGAAGGTTCTGCGCTGCTGTTCCGTCGTATGGCACTGGTGGAGCTGGCGGTGCTGGTGGTGATTATTGTTTCACGCGGAGCATAA	0.750447	58.2375	0.324827	0.687656	0	0.885059	58.566	0.352244	0.687656	0	0.522552
NC_013364.1_cds_WP_000039843.1_3446	MSKLDLNALNELPKVDRILALAETNAELEKLDAEGRVAWALDNLPGEYVLSSSFGIQAAVSLHLVNQIHPDIPVILTDTGYLFPETYRFIDELTDKLKLNLKVYRATESAAWQEARYGKLWEQGVEGIEKYNDINKVEPMNRALKELNAQTWFAGLRREQSGSRANLPVLAIQRGVFKVLPIIDWDNRTIYQYLQKHGLKYHPLWDEGYLSVGDTHTTRKWEPGMSEEETRFFGLKRECGLHEG	244	ATGAGTAAACTGGATCTGAACGCGCTGAACGAACTGCCGAAAGTCGATCGTATCCTGGCGCTGGCGGAAACCAATGCGGAACTGGAAAAACTGGACGCGGAAGGCCGTGTAGCGTGGGCGCTGGACAACCTGCCGGGTGAATATGTGCTGAGCTCATCGTTCGGCATTCAGGCGGCGGTCTCGCTGCATCTGGTGAACCAGATCCATCCGGATATTCCGGTGATTCTGACCGATACCGGTTATCTGTTCCCGGAAACCTATCGTTTCATCGATGAACTGACCGATAAACTGAAACTGAATCTGAAAGTCTACCGTGCGACCGAAAGCGCGGCGTGGCAGGAAGCGCGCTACGGTAAACTGTGGGAACAGGGTGTGGAAGGTATCGAGAAATACAACGATATCAACAAAGTGGAACCGATGAACCGTGCGCTGAAAGAACTGAACGCGCAGACGTGGTTTGCGGGCCTGCGTCGTGAACAGTCTGGTTCTCGTGCGAACCTGCCGGTGCTGGCGATTCAGCGTGGCGTCTTTAAAGTGCTGCCGATCATCGATTGGGATAACCGTACCATCTACCAGTATCTGCAGAAACATGGTCTGAAATACCATCCGCTGTGGGATGAAGGTTATCTGAGCGTCGGTGATACCCATACCACCCGTAAATGGGAACCGGGTATGAGCGAAGAAGAAACGCGTTTCTTCGGTCTGAAGCGTGAGTGCGGTCTGCATGAAGGTTAA	0.755019	51.5646	0.356128	0.687656	0	0.91962	53.3333	0.401891	0.687656	0	0.498797
NC_013364.1_cds_WP_001094831.1_3661	MNTLTFLLSTVIELYTMVLLLRIWMQWAHCDFYNPFSQFVVKVTQPIIGPLRRVIPAMGPIDSASLLVAYILSFIKAIVLFKVVTFLPIIWIAGLLILLKTIGLLIFWVLLVMAIMSWVSQGRSPIEYVLIQLADPLLRPIRRLLPAMGGIDFSPMILVLLLYVINMGVAEVLQATGNMLLPGLWMAL	188	ATGAATACCCTGACTTTTCTGCTGAGTACCGTTATTGAACTGTATACCATGGTGCTGCTGCTGCGCATTTGGATGCAGTGGGCGCATTGCGATTTCTACAACCCGTTCAGCCAGTTTGTCGTGAAAGTAACCCAGCCGATTATTGGTCCGCTGCGTCGTGTGATCCCGGCGATGGGCCCGATTGATAGCGCCTCGCTGCTGGTCGCGTACATCCTGTCGTTCATCAAAGCGATCGTGCTGTTCAAAGTGGTGACCTTCCTGCCGATCATCTGGATCGCCGGTCTGCTGATCCTGCTGAAAACCATCGGCCTGCTGATCTTCTGGGTGCTGCTGGTGATGGCGATCATGAGCTGGGTGAGCCAGGGTCGCTCACCGATTGAATATGTGCTGATCCAGCTGGCTGATCCGCTGCTGCGTCCGATCCGCCGTCTGCTGCCGGCGATGGGCGGCATCGATTTCTCGCCGATGATCCTGGTGCTGCTGCTGTATGTCATCAACATGGGTGTCGCGGAAGTGCTGCAGGCGACGGGCAATATGCTGCTGCCGGGGCTGTGGATGGCGCTGTAA	0.746878	51.6755	0.345582	0.687656	1	0.903814	56.9665	0.383223	0.687656	0	0.496186
NC_013364.1_cds_WP_000712658.1_3807	MKKFAAVIAVMALCSAPVMAAEQGGFSGPSATQSQAGGFQGPNGSVTTVESAKSLRDDTWVTLRGNIVERISDDLYVFKDASGTINVDIDHKRWNGVTVTPKDTVEIQGEVDKDWNSVEIDVKQIRKVNP	130	ATGAAAAAATTTGCAGCGGTAATTGCGGTTATGGCGCTGTGCTCTGCGCCGGTGATGGCGGCGGAACAGGGCGGTTTTAGTGGTCCGTCTGCAACGCAGAGCCAGGCGGGCGGCTTCCAGGGTCCGAACGGCAGCGTAACGACGGTGGAAAGCGCGAAATCGCTGCGTGATGATACCTGGGTGACCCTGCGTGGTAACATCGTCGAACGCATCAGCGATGATCTGTATGTGTTCAAAGATGCGAGCGGCACCATCAATGTCGATATCGATCATAAACGCTGGAACGGCGTGACCGTGACCCCGAAAGACACCGTGGAAATCCAGGGTGAAGTGGACAAAGACTGGAACAGCGTGGAAATCGACGTGAAACAGATTCGTAAAGTAAATCCGTAA	0.755263	51.6539	0.386941	0.687656	0	0.89241	54.4529	0.372242	0.687656	0	0.495677
NC_013364.1_cds_WP_001181004.1_4100	MQNQRIRIRLKAFDHRLIDQATAEIVETAKRTGAQVRGPIPLPTRKERFTVLISPHVNKDARDQYEIRTHLRLVDIVEPTEKTVDALMRLDLAAGVDVQISLG	103	ATGCAGAACCAGCGTATTCGTATTCGTCTGAAAGCCTTTGACCACCGTCTGATCGATCAGGCAACCGCGGAAATTGTCGAAACGGCGAAACGTACCGGCGCGCAGGTGCGTGGCCCGATCCCGCTGCCGACCCGTAAAGAACGTTTCACCGTGCTGATCAGCCCGCATGTCAACAAAGACGCGCGCGATCAGTATGAAATCCGCACCCACCTGCGTCTGGTGGATATCGTGGAACCGACCGAAAAAACCGTCGACGCGCTGATGCGTCTCGACCTGGCGGCAGGTGTGGATGTCCAGATCAGCCTGGGTTAA	0.757643	55.4487	0.366529	0.687656	1	0.902537	57.6923	0.407289	0.687656	0	0.501764
NC_013364.1_cds_WP_001105463.1_4185	MNYELLTTENAPVKMWTKGVPVEADARQQLINTAKMPFIFKHIAVMPDVHLGKGSTIGSVIPTKGAIIPAAVGVDIGCGMNALRTALTAADLPENLAELRQAIETAVPHGRTTGRCKRDKGAWENPPVNVDAKWAELEAGYQWLTQKYPRFLNTNNYKHLGTLGTGNHFIEICLDESDQVWIMLHSGSRGIGNAIGTYFIDLAQKEMQDQLETLPSRDLAYFMEGTEYFDDYLRAVAWAQLFASLNRDAMMENVVTALQSITQKTVRQPQTLAMEEINCHHNYVQKEQHFGEEIYVTRKGAVSARAGQYGIIPGSMGAKSFIVRGLGNEESFCSCSHGAGRVMSRTKAKKLFSVEDQIRATAHVECRKDAEVIDEIPMAYKDIDAVMAAQSDLVEVIYTLRQVVCVKG	408	ATGAATTATGAACTGCTGACGACGGAAAACGCGCCGGTTAAGATGTGGACCAAAGGCGTACCGGTTGAAGCCGATGCGCGTCAGCAGCTGATTAACACCGCGAAAATGCCGTTTATTTTCAAACATATCGCCGTGATGCCGGATGTCCATCTGGGTAAAGGCAGTACCATCGGTTCCGTTATCCCGACCAAAGGTGCGATTATTCCGGCGGCGGTCGGCGTCGATATCGGTTGCGGCATGAACGCGCTGCGTACCGCGCTGACCGCGGCCGATCTGCCGGAAAACCTGGCGGAACTGCGTCAGGCGATCGAAACGGCGGTGCCGCACGGTCGTACCACCGGTCGTTGCAAACGTGATAAAGGTGCGTGGGAAAACCCGCCGGTGAACGTCGATGCGAAATGGGCGGAACTGGAAGCGGGTTATCAGTGGCTGACCCAGAAATATCCGCGTTTCCTGAACACCAACAACTACAAACACCTGGGTACCCTGGGCACCGGCAACCACTTCATCGAAATCTGCCTGGATGAATCTGATCAGGTGTGGATCATGCTGCATTCTGGTTCTCGTGGTATCGGTAACGCGATCGGCACCTACTTCATCGATCTGGCGCAGAAAGAAATGCAGGATCAGCTGGAAACGCTGCCGAGCCGTGATCTGGCGTACTTCATGGAAGGTACCGAATACTTCGATGATTACCTGCGTGCGGTTGCGTGGGCGCAGCTGTTCGCGTCTCTGAACCGTGATGCGATGATGGAAAACGTTGTTACCGCGCTGCAGTCTATCACCCAGAAAACCGTTCGTCAGCCGCAGACGCTGGCGATGGAAGAAATCAATTGCCACCATAACTATGTGCAGAAAGAACAGCATTTTGGTGAAGAAATCTATGTGACCCGTAAAGGTGCGGTGTCTGCGCGTGCGGGTCAGTATGGCATCATCCCGGGTAGCATGGGCGCGAAATCCTTTATCGTCCGTGGCCTGGGCAACGAGGAATCTTTCTGCTCTTGTAGCCATGGTGCGGGTCGTGTGATGTCTCGTACCAAAGCGAAAAAACTCTTCTCTGTGGAAGATCAGATCCGTGCGACTGCGCATGTGGAGTGCCGTAAAGATGCGGAAGTTATCGACGAAATTCCGATGGCGTATAAAGATATCGATGCGGTGATGGCAGCGCAGAGCGATCTGGTGGAAGTTATCTATACTCTGCGTCAGGTTGTTTGTGTTAAAGGTTGA	0.754066	51.1817	0.333471	0.687656	0	0.899625	53.7897	0.365085	0.687656	0	0.5028
NC_013364.1_cds_WP_001345100.1_4497	MSQQHTTQASGQGMLERVFKLREHGTTARTEVIAGFTTFLTMVYIVFVNPQILGVAGMDTSAVFVTTCLIAAFGSIMMGLFANLPVALAPAMGLNAFFAFVVVQAMGLPWQVGMGAIFWGAIGLLLLTIFRVRYWMIANIPVSLRVGITSGIGLFIGMMGLKNAGVIVANPETLVSIGNLTSHSVLLGILGFFIIAILASRNIHAAVLVSIVVTTLLGWMLGDVHYNGIVSAPPSVMTVVGHVDLAGSFNLGLAGVIFSFMLVNLFDSSGTLIGVTDKAGLADEKGKFPRMKQALYVDSISSVTGSFIGTSSVTAYIESSSGVSVGGRTGLTAVVVGLLFLLVIFLSPLAGMVPDYAAAGALIYVGVLMTSSLARVNWQDLTESVPAFITAVMMPFSFSITEGIALGFISYCVMKIGTGRLRDLSPCVIIVALLFILKIVFIDAH	445	ATGAGTCAGCAACATACCACGCAGGCCAGTGGGCAGGGCATGCTGGAACGTGTTTTCAAACTGCGCGAGCACGGTACGACAGCGCGTACCGAAGTTATTGCCGGCTTCACCACCTTCCTGACCATGGTTTATATCGTCTTTGTCAACCCGCAGATTCTCGGCGTTGCGGGCATGGATACCTCTGCGGTGTTTGTTACGACCTGCCTGATCGCTGCCTTCGGTAGCATTATGATGGGTCTGTTCGCCAACCTGCCGGTGGCGCTGGCGCCGGCAATGGGTCTGAACGCCTTCTTCGCCTTTGTTGTGGTGCAGGCGATGGGTCTGCCGTGGCAGGTGGGCATGGGTGCCATCTTCTGGGGTGCAATTGGTCTGCTGCTGCTGACCATCTTCCGTGTGCGTTATTGGATGATCGCGAATATTCCGGTTTCTCTGCGTGTGGGCATCACCAGCGGTATCGGTCTGTTCATCGGCATGATGGGTCTGAAAAACGCGGGTGTTATCGTTGCGAATCCGGAAACGCTGGTGTCGATCGGTAACCTGACCTCGCACTCTGTGCTGCTGGGTATCCTGGGCTTCTTCATCATCGCGATCCTGGCGAGCCGTAACATCCATGCGGCGGTGCTGGTGAGCATCGTCGTCACCACCCTGCTGGGTTGGATGCTGGGTGATGTCCACTACAACGGTATCGTTTCTGCGCCGCCGTCTGTTATGACGGTGGTGGGTCACGTGGATCTGGCGGGTTCGTTCAACCTGGGTCTGGCGGGTGTTATCTTCTCTTTCATGCTGGTGAACCTGTTCGATTCTTCTGGCACCCTGATCGGCGTCACCGATAAAGCGGGCCTGGCGGATGAAAAAGGCAAATTCCCGCGTATGAAACAGGCGCTGTATGTGGATTCTATCTCTTCTGTTACCGGTTCTTTTATCGGTACCTCTTCTGTCACCGCGTATATCGAATCTTCTTCTGGTGTTTCTGTGGGTGGTCGTACCGGTCTGACCGCGGTGGTGGTGGGTCTGCTGTTCCTGCTGGTGATCTTCCTGTCTCCGCTGGCCGGTATGGTGCCGGATTACGCGGCGGCGGGTGCGCTGATCTACGTGGGTGTGCTGATGACCTCTTCTCTGGCGCGTGTGAACTGGCAGGATCTGACCGAATCTGTGCCGGCGTTTATCACGGCGGTGATGATGCCGTTCAGCTTCAGCATCACGGAAGGTATCGCGCTGGGCTTCATCAGCTATTGCGTGATGAAAATCGGTACGGGTCGTCTGCGCGATCTGTCTCCGTGCGTCATCATCGTTGCGCTGCTGTTTATTCTCAAGATCGTCTTCATCGATGCGCATTAA	0.752677	53.8864	0.334128	0.687656	0	0.85517	56.278	0.346203	0.687656	0	0.505549
NC_013364.1_cds_WP_000227958.1_4614	MVDKSQETTHFGFQTVAKEQKADMVAHVFHSVASKYDVMNDLMSFGIHRLWKRFTIDCSGVRRGQTVLDLAGGTGDLTAKFSRLVGETGKVVLADINESMLKMGREKLRNIGVIGNVEYVQANAEALPFPDNTFDCITISFGLRNVTDKDKALRSMYRVLKPGGRLLVLEFSKPIIEPLSKAYDAYSFHVLPRIGSLVANDADSYRYLAESIRMHPDQDTLKAMMQDAGFESVDYYNLTAGVVALHRGYKF	251	ATGGTTGATAAATCTCAGGAAACCACGCATTTTGGCTTTCAGACGGTGGCGAAAGAACAGAAAGCGGATATGGTGGCGCATGTTTTCCATAGCGTGGCATCGAAATATGATGTGATGAACGATCTGATGTCTTTCGGCATTCATCGTCTGTGGAAACGTTTCACCATCGACTGCTCCGGTGTGCGTCGTGGTCAGACCGTGCTGGATCTGGCCGGCGGCACCGGTGATCTGACCGCGAAATTCAGCCGTCTGGTTGGTGAAACCGGCAAAGTGGTCCTGGCGGACATCAACGAAAGCATGCTGAAAATGGGTCGTGAAAAGCTGCGTAACATCGGCGTGATCGGTAACGTGGAATATGTGCAGGCGAACGCGGAAGCGCTGCCGTTCCCGGATAACACCTTCGACTGCATCACCATCTCCTTCGGGCTGCGTAACGTCACCGATAAAGACAAAGCGCTGCGTAGCATGTATCGTGTGCTGAAACCGGGCGGCCGTCTGCTGGTGCTGGAATTTTCAAAACCGATCATTGAACCGCTGTCGAAAGCCTACGATGCCTACTCTTTCCATGTGCTGCCGCGTATCGGTTCTCTGGTGGCGAACGATGCGGATAGCTATCGTTACCTGGCGGAAAGCATCCGTATGCATCCGGACCAGGATACGCTGAAAGCGATGATGCAGGATGCTGGTTTTGAATCTGTTGATTACTATAACCTGACCGCGGGTGTTGTTGCGCTGCACCGTGGTTATAAGTTCTAA	0.75891	52.1164	0.335205	0.687656	0	0.893237	52.6455	0.378264	0.687656	0	0.518494
NC_013364.1_cds_WP_001174110.1_4728	MALIVEFICELPNGVHARPASHVETLCNTFSSQIEWHNLRTDRKGNAKSALALIGTDTLAGDNCRLLISGADEQEAHQRLSQWLRDEFPHCDAPLAEVKSDELEPLPVSLTNLNPQIIRARTVCSGSAGGILTPISSLDLNALSNLPAAKDVDAEQSALENGLTLVLKNIEFRLLDSDGATSAILEAHRSLAGDTSLHEHLLAGVSAGLSCAEAIVASANHFCEEFSRSSSSYLQERALDVRDVCFQLLQQIYGEQRFPAPGKLTQPAICMADELTPSQFLELDKNHLKGLLLKSGGTTSHTVILARSFNIPMLVGVDIDALTPWQHQTIYIDGNAGAIVVEPGEAVARYYQQEARVQDALREQQRVWLTQQAHTADGIRIEIAANIAHSVEAQAAFGNSAEGVGLFRTEMLYMDRTSAPGESELYNIFCQALESANGRSIIVRTMDIGGDKPVDYLNIPAEANPFLGYRAVRIYEEYASLFTTQLRSILRASAHGSLKIMIPMISSMEEILWVKEKLAEAKQQLRNEHIPFDEKIQLGIMLEVPSVMFIIDQCCEEIDFFSIGSNDLTQYLLAVDRDNAKVTRHYNSLNPAFLRALDYAVQAVHRQGKWIGLCGELGAKGSVLPLLVGLGLDELSMSAPSIPAAKARMAQLDSRECRQLLNQAMACRTSLEVEHLLAQFRMTQQDAPLVTAECITLESDWRSKEEVLKGMTDNLLLAGRCRYPRKLEADLWAREAVFSTGLGFSFAIPHSKSEHIEQSTISVARLQAPVRWGDDEAQFIIMLTLNKHAAGDQHMRIFSRLARRIMHEEFRNALVNAASADAIASLLQHELEL	833	ATGGCGTTAATTGTTGAATTTATTTGTGAATTACCGAACGGCGTACATGCGCGTCCCGCGAGCCATGTTGAAACGCTGTGCAACACCTTCAGTTCTCAGATTGAATGGCATAACCTGCGTACCGATCGTAAAGGTAACGCGAAAAGCGCGCTGGCGCTGATCGGCACCGACACGCTGGCAGGCGACAACTGCCGTCTGCTGATTAGCGGTGCGGATGAACAGGAAGCGCATCAGCGTCTGAGCCAGTGGCTGCGTGATGAATTCCCGCATTGCGACGCGCCGCTGGCGGAAGTTAAAAGCGATGAACTGGAACCGCTGCCGGTTTCGCTGACCAACCTGAACCCGCAGATTATTCGTGCGCGTACCGTTTGCAGCGGCAGTGCGGGTGGTATCCTGACGCCGATTTCTTCTCTGGATCTGAACGCGCTGTCGAACCTGCCGGCCGCCAAAGATGTTGATGCTGAACAGTCTGCGCTGGAAAACGGCCTGACCCTGGTGCTGAAAAACATCGAGTTCCGTCTGCTGGATTCTGATGGTGCGACCTCGGCGATCCTGGAAGCGCACCGCTCGCTGGCGGGCGACACCTCGCTGCACGAGCATCTGCTGGCGGGTGTGAGCGCCGGTCTGAGCTGCGCCGAAGCGATCGTTGCCAGCGCGAATCATTTCTGCGAAGAATTCTCGCGTAGCTCTTCCAGCTATCTGCAGGAGCGTGCGCTGGATGTTCGTGACGTGTGCTTCCAGCTGCTGCAGCAGATCTATGGTGAACAGCGTTTCCCGGCGCCGGGCAAACTGACCCAGCCGGCGATCTGCATGGCGGACGAGCTGACCCCGAGCCAGTTCCTGGAGCTGGATAAAAACCATCTGAAAGGTCTGCTGCTGAAATCTGGTGGCACCACCTCTCACACCGTTATTCTGGCGCGTTCTTTCAACATCCCGATGCTGGTGGGTGTGGATATCGATGCGCTGACCCCGTGGCAGCATCAGACCATTTATATCGATGGTAACGCGGGTGCGATCGTGGTGGAACCTGGTGAAGCTGTGGCACGTTATTATCAGCAGGAAGCGCGTGTTCAGGATGCGCTGCGTGAACAGCAGCGTGTGTGGCTGACCCAGCAGGCGCATACCGCGGATGGTATCCGTATCGAAATCGCGGCGAACATCGCGCATTCTGTTGAAGCGCAGGCGGCGTTTGGCAACTCTGCAGAAGGTGTTGGTCTGTTTCGTACCGAAATGCTGTATATGGATCGTACCTCTGCGCCGGGTGAAAGCGAACTGTATAACATCTTCTGCCAGGCGCTGGAATCTGCGAACGGTCGTTCTATTATCGTGCGTACCATGGACATCGGCGGCGATAAACCGGTGGATTACCTGAACATCCCGGCGGAAGCGAACCCGTTTCTGGGCTACCGCGCGGTTCGTATCTACGAAGAATATGCGTCGCTGTTCACCACCCAGCTGCGTTCCATCCTGCGTGCGAGCGCGCACGGCTCTCTGAAAATCATGATCCCGATGATCAGCTCGATGGAAGAAATTCTGTGGGTGAAAGAAAAACTGGCCGAAGCGAAACAGCAGCTGCGTAACGAGCATATCCCGTTCGATGAGAAAATCCAGCTGGGTATTATGCTGGAAGTGCCGTCGGTGATGTTCATCATCGATCAGTGCTGCGAAGAAATTGATTTCTTCTCTATTGGTTCTAACGATCTGACCCAGTATCTGCTGGCGGTGGATCGTGATAACGCGAAAGTAACCCGTCATTATAACTCCCTGAACCCGGCGTTTCTGCGTGCGCTGGATTATGCCGTTCAGGCGGTTCATCGCCAGGGTAAATGGATTGGTCTGTGTGGTGAACTGGGTGCGAAAGGTTCTGTGCTGCCGCTGCTGGTTGGTCTGGGACTGGATGAACTGAGCATGTCTGCGCCGTCTATCCCGGCGGCGAAAGCGCGCATGGCGCAGCTGGATAGCCGTGAGTGTCGTCAGCTGCTGAACCAGGCGATGGCGTGTCGTACCTCTCTGGAAGTTGAGCATCTGCTGGCACAGTTCCGTATGACTCAGCAGGATGCCCCGCTGGTGACTGCGGAGTGCATTACTCTGGAAAGCGACTGGCGTAGCAAAGAAGAAGTGCTGAAAGGCATGACTGATAATCTGCTGCTGGCGGGTCGTTGCCGTTATCCGCGTAAACTGGAAGCGGATCTGTGGGCGCGTGAAGCGGTGTTCTCTACCGGTCTGGGCTTCTCTTTCGCGATTCCACATTCGAAATCTGAACATATCGAACAGTCTACCATCTCTGTGGCGCGTCTGCAGGCGCCGGTGCGTTGGGGTGACGATGAAGCGCAGTTTATTATTATGCTGACGCTGAACAAACATGCGGCTGGTGACCAGCATATGCGTATCTTCTCCCGTCTGGCGCGTCGTATTATGCATGAAGAATTCCGTAACGCGCTGGTGAACGCCGCTAGCGCTGATGCTATCGCGTCACTGCTGCAGCATGAGCTGGAACTGTAA	0.756823	55.2758	0.330774	0.687656	0	0.889798	55.9153	0.357371	0.687656	0	0.530417
NC_013364.1_cds_WP_001307519.1_4947	MKVLIVESEFLHQDTWVGNAVERLADALSQQNVTVIKSTSFDDGFAILSSNEAIDCLMFSYQMEHPDEHQNVRQLIGKLHERQQNVPVFLLGDREKALAAMDRDLLELVDEFAWILEDTADFIAGRAVAAMTRYRQQLLPPLFSALMKYSDIHEYSWAAPGHQGGVGFTKTPAGRFYHDYYGENLFRTDMGIERTSLGSLLDHTGAFGESEKYAARVFGADRSWSVVVGTSGSNRTIMQACMTDNDVVVVDRNCHKSIEQGLMLTGAKPVYMVPSRNRYGIIGPIYPQEMQPETLQKKISESPLTKDKAGQKPSYCVVTNCTYDGVCYNAKEAQDLLEKTSDRLHFDEAWYGYARFNPIYADHYAMRGEPGDHNGPTVFATHSTHKLLNALSQASYIHVREGRGAINFSRFNQAYMMHATTSPLYAICASNDVAVSMMDGNSGLSLTQEVIDEAVDFRQAMARLYKEFTADGSWFFKPWNKEVVTDPQTGKTYDFADAPTKLLTTVQDCWVMHPGESWHGFKDIPDNWSMLDPIKVSILAPGMGEDGELEETGVPAALVTAWLGRHGIVPTRTTDFQIMFLFSMGVTRGKWGTLVNTLCSFKRHYDANTPLAQVMPELVEQYPDTYANMGIHDLGDTMFAWLKENNPGARLNEAYSGLPMAEITPREAYNAIVDNNVELVSIENLPGRIAANSVIPYPPGIPMLLSGENFGDKNSPQVSYLRSLQSWDHHFPGFEHETEGTEIIDGIYHVMCVKA	755	ATGAAAGTATTAATTGTAGAAAGTGAATTTTTACATCAGGACACCTGGGTCGGTAACGCGGTTGAGCGTCTGGCGGATGCGTTATCACAGCAGAACGTCACCGTTATTAAAAGCACCAGCTTTGATGACGGTTTCGCGATTCTGTCGTCAAATGAAGCGATCGACTGCCTGATGTTCAGCTATCAGATGGAGCATCCGGATGAACATCAGAACGTCCGTCAGCTGATTGGTAAACTGCATGAACGTCAGCAGAACGTTCCGGTTTTCCTGCTGGGTGATCGTGAAAAAGCGCTGGCGGCGATGGACCGTGATCTGCTGGAACTGGTTGATGAATTCGCCTGGATTCTGGAAGATACCGCCGATTTCATCGCGGGTCGTGCGGTTGCCGCGATGACCCGTTATCGTCAGCAGCTGCTGCCGCCGCTGTTCAGCGCGCTGATGAAATACAGCGATATCCACGAATACTCGTGGGCGGCGCCGGGTCACCAGGGCGGCGTTGGCTTCACCAAAACCCCGGCGGGCCGTTTCTATCATGATTATTATGGTGAAAACCTGTTCCGTACCGATATGGGCATTGAACGTACCTCTCTGGGTAGCCTGCTGGATCATACCGGTGCGTTCGGTGAAAGCGAAAAATACGCGGCGCGTGTTTTCGGTGCTGACCGTAGCTGGTCTGTTGTTGTGGGTACCTCCGGTTCTAACCGTACCATCATGCAGGCCTGCATGACCGATAACGACGTTGTGGTTGTTGATCGTAACTGCCACAAATCGATTGAACAGGGTCTGATGCTGACCGGTGCGAAACCGGTTTACATGGTCCCGTCTCGTAACCGTTATGGCATCATCGGTCCGATCTACCCGCAGGAGATGCAGCCGGAGACCCTGCAGAAAAAAATCTCTGAATCTCCGCTGACGAAAGATAAAGCGGGCCAGAAACCGTCCTACTGCGTGGTGACCAACTGTACCTACGACGGTGTTTGCTATAACGCGAAAGAAGCGCAGGATCTGCTGGAAAAAACCTCTGATCGTCTGCACTTCGATGAAGCGTGGTATGGCTATGCGCGTTTCAACCCGATCTACGCGGATCATTATGCGATGCGTGGTGAACCGGGTGACCATAACGGTCCGACCGTTTTTGCGACCCACTCTACCCATAAACTGCTGAACGCGCTGTCTCAGGCGTCTTACATCCATGTGCGTGAAGGTCGTGGTGCGATCAACTTCTCTCGTTTCAACCAGGCGTACATGATGCATGCGACCACCTCTCCGCTGTATGCGATCTGTGCGTCTAACGATGTTGCGGTGTCTATGATGGACGGTAACTCTGGTCTGTCTCTGACCCAGGAGGTGATTGATGAAGCGGTGGATTTCCGTCAGGCGATGGCGCGCCTGTACAAAGAATTTACTGCGGATGGTTCTTGGTTCTTCAAACCGTGGAACAAAGAAGTGGTGACCGACCCGCAGACCGGTAAAACCTACGATTTCGCGGATGCGCCGACCAAACTGCTGACCACCGTGCAGGATTGTTGGGTTATGCACCCGGGTGAAAGCTGGCATGGTTTCAAAGATATCCCGGATAACTGGTCGATGCTGGATCCGATTAAAGTGTCTATCCTCGCGCCGGGTATGGGTGAAGATGGTGAACTGGAAGAAACCGGTGTTCCGGCGGCGCTGGTAACCGCGTGGCTGGGTCGTCATGGTATCGTTCCGACCCGTACCACTGATTTCCAGATTATGTTCCTGTTTTCTATGGGTGTTACCCGTGGTAAGTGGGGTACCCTGGTGAACACTCTGTGTTCTTTCAAACGTCACTATGACGCGAACACTCCACTGGCGCAGGTGATGCCGGAACTGGTTGAACAGTATCCGGATACTTATGCGAACATGGGTATCCATGATCTGGGTGATACCATGTTCGCGTGGCTCAAAGAGAACAACCCGGGTGCACGTCTGAACGAAGCGTATTCAGGTCTGCCGATGGCGGAAATCACTCCGCGTGAGGCTTATAACGCGATCGTGGATAACAACGTGGAACTGGTGTCTATCGAAAACCTGCCGGGTCGTATTGCGGCTAACTCTGTGATTCCGTACCCGCCGGGTATCCCGATGCTGCTGAGTGGTGAAAACTTCGGTGATAAAAACTCTCCGCAGGTGTCTTATCTGCGTAGCCTGCAGTCATGGGATCATCATTTCCCGGGTTTCGAGCATGAGACTGAAGGTACCGAAATCATCGACGGTATCTATCATGTGATGTGTGTTAAAGCATAA	0.751826	52.6455	0.336351	0.687656	0	0.869236	52.6014	0.344867	0.687656	0	0.519005
NC_013364.1_cds_WP_001175455.1_5168	MQLDEQRLRFRDAMASLSAAVNIITTEGDAGQCGITATAVCSVTDTPPSLMVCINANSAMNPVFQGNGKLCVNVLNHEQELMARHFAGMTGMAMEERFSLSCWQKGPLAQPVLKGSLASLEGEIRDVQAIGTHLVYLVEIKNIILSAEGHGLIYFKRRFHPVMLEMEAAI	170	ATGCAGCTGGATGAACAGCGTCTGCGTTTTCGTGATGCGATGGCGTCGCTGTCTGCGGCGGTAAACATCATCACCACCGAAGGCGATGCGGGGCAGTGCGGCATTACCGCAACCGCGGTGTGCAGCGTCACCGACACGCCGCCGAGCCTGATGGTATGCATCAATGCCAACAGCGCGATGAACCCGGTGTTCCAGGGCAACGGCAAACTGTGCGTCAACGTGCTGAACCATGAACAGGAACTGATGGCGCGTCATTTTGCCGGCATGACCGGCATGGCGATGGAAGAACGCTTCAGCCTGAGCTGCTGGCAGAAAGGTCCGCTGGCGCAGCCGGTGCTGAAAGGTAGCCTGGCGTCACTGGAAGGCGAAATCCGCGATGTGCAGGCCATCGGCACCCACCTGGTGTATCTGGTGGAAATCAAAAACATCATCCTGTCGGCGGAAGGCCACGGCCTGATCTACTTCAAACGTCGTTTCCATCCGGTAATGCTGGAAATGGAAGCGGCGATCTAA	0.75077	54.386	0.325413	0.687656	0	0.913566	58.4795	0.384349	0.687656	0	0.501064
NC_013364.1_cds_WP_000870701.1_5196	MKWDWIFFDADETLFTFDSFTGLQRMFLDYSVTFTAEDFQDYQAVNKPLWVDYQNGAITSLQLQHGRFESWAERLKVEAGLLNDAFINAMAEICTPLPGAVSLLNAIRGNAKIGIITNGFSALQQVRLERTGLRDYFDLLVISEEVGVAKPNKKIFDYALEQAGNPDRSRVLMVGDTAESDILGGINAGLATCWLNAHNREQPEGIAPTWTVSSLHELEQLLCKH	225	ATGAAATGGGATTGGATTTTTTTTGATGCCGATGAAACGCTGTTTACCTTTGATAGCTTTACCGGTCTGCAGCGTATGTTCCTGGATTACAGCGTGACTTTTACCGCCGAAGATTTCCAGGATTATCAGGCGGTCAATAAACCGCTGTGGGTTGATTATCAGAATGGCGCGATCACCAGCCTGCAGCTGCAGCATGGCCGTTTCGAAAGCTGGGCGGAACGTCTGAAAGTCGAAGCGGGCCTGCTGAACGACGCGTTCATTAACGCGATGGCGGAAATCTGCACCCCGCTGCCGGGTGCGGTGAGCCTGCTGAACGCCATCCGCGGCAACGCCAAAATCGGCATCATCACCAACGGCTTCTCTGCGCTGCAGCAGGTGCGTCTGGAGCGTACCGGCCTGCGTGACTACTTCGATCTGCTGGTGATCAGCGAAGAAGTGGGCGTGGCGAAACCGAACAAAAAAATCTTTGATTACGCGCTGGAACAGGCGGGTAATCCGGATCGTTCTCGTGTGCTGATGGTGGGCGATACCGCGGAAAGCGATATCCTGGGGGGTATTAACGCGGGTCTGGCGACGTGCTGGCTGAACGCGCACAACCGTGAACAGCCGGAAGGCATCGCACCGACTTGGACGGTCAGCAGCCTGCATGAACTGGAACAACTGCTGTGCAAACACTAA	0.757058	53.0973	0.335107	0.687656	0	0.917368	55.4572	0.379821	0.687656	0	0.503045
NC_007946.1_cds_WP_001285893.1_344	MSDTTILQNSTHVIKPKKSVALSGVPAGNTALCTVGKSGNDLHYRGYDILDLAAHCEFEEVAHLLIHGKLPTRDELAAYKTKLKALRGLPANVRTVLEALPAASHPMDVMRTGVSALGCTLPEKEGHTVSGARDIADKLLASLSSILLYWYHYSHNGERIQPETDDDSIGGHFLHLLHGEKPSPSWEKAMHISLVLYAEHEFNASTFTSRVIAGTGSDMYSAIIGAIGALRGPKHGGANEVSLEIQQRYETPDEAEADIRKRVENKEVVIGFGHPVYTIADPRHQVIKRVAKQLSQEGGSLKMYNIADRLETVMWESKKMFPNLDWFSAVSYNMMGVPTEMFTPLFVIARVTGWAAHIIEQRQDNKIIRPSANYVGPEDRQFVALDKRQ	389	ATGAGTGATACCACCATTCTGCAGAACAGTACTCATGTTATCAAACCGAAAAAATCGGTGGCGCTGTCTGGCGTGCCGGCGGGCAACACCGCGCTGTGCACCGTCGGCAAAAGCGGTAACGATCTGCATTATCGTGGTTATGATATTCTGGATCTGGCGGCGCATTGCGAGTTTGAAGAAGTGGCGCATCTGCTGATCCACGGCAAACTGCCGACCCGCGATGAACTGGCGGCCTATAAAACCAAACTGAAAGCGCTGCGTGGTCTGCCGGCCAACGTTCGTACCGTGCTGGAAGCGCTGCCGGCGGCGAGCCATCCGATGGATGTGATGCGTACCGGTGTTAGCGCGCTGGGTTGCACCCTGCCGGAGAAAGAAGGTCATACCGTTTCTGGCGCGCGTGATATCGCCGATAAACTGCTGGCGTCGCTGTCGTCTATCCTGCTGTATTGGTACCACTATAGCCACAACGGCGAACGTATCCAGCCGGAAACCGATGACGACTCTATCGGTGGTCATTTCCTGCATCTGCTGCATGGTGAAAAACCGTCTCCGTCTTGGGAAAAAGCGATGCATATCTCTCTGGTGCTGTATGCGGAACATGAATTTAACGCATCTACCTTCACCAGCCGTGTCATCGCGGGTACCGGTAGCGATATGTACAGCGCCATCATCGGTGCGATCGGTGCGCTGCGTGGTCCGAAACACGGTGGTGCGAATGAAGTGTCTCTGGAAATCCAGCAGCGTTATGAAACGCCGGATGAAGCGGAAGCGGATATCCGTAAGCGTGTGGAAAACAAAGAAGTGGTGATCGGTTTTGGTCATCCGGTGTATACCATCGCGGATCCGCGTCATCAGGTGATCAAACGTGTGGCGAAACAGCTGTCTCAGGAAGGTGGTTCTCTCAAAATGTACAACATCGCGGATCGTCTGGAAACGGTGATGTGGGAAAGCAAAAAAATGTTCCCGAACCTGGACTGGTTCAGCGCGGTTTCTTACAACATGATGGGTGTTCCGACGGAAATGTTCACGCCGCTGTTCGTGATTGCCCGTGTGACCGGTTGGGCGGCGCACATCATCGAACAGCGTCAGGATAACAAAATCATTCGTCCGTCTGCGAATTATGTTGGTCCGGAAGATCGTCAGTTTGTCGCGCTGGATAAACGTCAGTAA	0.756737	55.4701	0.332651	0.687656	0	0.900205	53.7607	0.356087	0.687656	0	0.511491
NC_007946.1_cds_WP_001266511.1_398	MRVTDFSFELPESLIAHYPMPERSSCRLLSLDGPTGALTHGTFTDLLDKLNPGDLLVFNNTRVIPARLFGRKASGGKIEVLVERMLDEKRILAHIRASKAPKPGAELLLGDDESINATMTARHGALFEVEFNDDRSVLDILNSIGHIPLPPYIDRPDEDADRELYQTVYSEKPGAVAAPTAGLHFDEPLLEKLRAKGVEMAFVTLHVGAGTFQPVRVDTIEDHIMHSEYAEVPQDVVDAVLAAKARGNRVIAVGTTSVRSLESAAQAAKNDLIEPFFDDTQIFIYPGFQYKVVDALVTNFHLPESTLIMLVSAFAGYQHTMNAYKAAVEEKYRFFSYGDAMFITYNPQAINERVGE	356	ATGCGTGTTACTGATTTTAGTTTTGAACTGCCGGAAAGCCTGATTGCGCATTATCCCATGCCGGAACGTAGTTCTTGCCGTCTGCTGTCGCTGGACGGCCCGACCGGCGCGCTGACGCACGGCACCTTTACCGATCTGCTGGATAAACTGAATCCGGGGGATCTGCTGGTCTTTAACAACACCCGTGTGATTCCGGCGCGTCTGTTCGGTCGTAAAGCGTCCGGCGGTAAAATCGAAGTGCTGGTGGAACGTATGCTCGATGAAAAACGTATCCTGGCGCATATCCGTGCCTCTAAAGCGCCGAAACCGGGTGCGGAACTGCTGCTGGGCGACGATGAAAGCATCAACGCCACCATGACCGCGCGTCACGGTGCGCTGTTTGAAGTTGAATTCAACGATGATCGTTCGGTGCTGGATATTCTGAACTCTATCGGCCACATCCCGCTGCCGCCGTATATCGATCGTCCGGATGAAGACGCCGATCGTGAACTGTATCAGACCGTTTATAGCGAGAAACCGGGCGCGGTTGCGGCGCCGACGGCGGGTCTGCATTTCGATGAACCGCTGCTGGAGAAACTGCGTGCGAAAGGCGTGGAAATGGCCTTTGTGACCCTGCATGTGGGTGCCGGTACCTTCCAGCCGGTGCGTGTTGATACCATCGAAGATCACATCATGCACTCGGAATACGCGGAAGTGCCGCAGGATGTTGTGGATGCGGTGCTGGCGGCGAAAGCGCGCGGTAACCGTGTGATCGCGGTCGGTACCACCTCTGTGCGTTCGCTGGAATCTGCGGCGCAGGCGGCGAAAAACGATCTGATCGAGCCGTTCTTCGATGATACCCAGATCTTCATCTACCCGGGTTTCCAGTATAAAGTGGTGGATGCGCTGGTGACCAACTTCCATCTGCCGGAGTCTACCCTGATCATGCTGGTGTCGGCCTTTGCGGGTTATCAGCATACCATGAATGCGTATAAAGCGGCGGTTGAAGAAAAATACCGTTTTTTCAGCTACGGTGATGCCATGTTCATCACGTATAACCCGCAAGCAATCAACGAACGTGTAGGTGAGTAA	0.7587	53.408	0.327564	0.687656	0	0.890619	55.2754	0.359076	0.687656	0	0.496837
NC_007946.1_cds_WP_001362906.1_710	MTTDDLAFDQRHIWHPYTSMTSPLPVYPVASAEGCELILSDGRRLVDGMSSWWAAIHGYNHPQLNAAMKSQIDAMSHVMFGGITHAPAIELCRKLVAMTPQPLECVFLADSGSVAVEVAMKMALQYWQAKGEARQRFLTFRNGYHGDTFGAMSVCDPDNSMHSLWKGYLPENLFAPAPQSRMDGEWDERDMVGFARLMAAHRHEIAAVIIEPIVQGAGGMRMYHPEWLKRIRKMCDREGILLIADEIATGFGRTGKLFACEHAEIAPDILCLGKALTGGTMTLSATLTTREVAETISNGEAGCFMHGPTFMGNPLACAAANASLAILESGDWQHQVAAIEAQLREQLAPACDAEMVADVRVLGAIGVVETTRPVNMAALQKFFVEQGVWIRPFGKLIYLMPPYIILPQQLQRLTAAVNRAVQDETFFCQ	429	ATGACGACTGATGATTTAGCGTTTGATCAGCGTCATATTTGGCATCCTTATACCAGTATGACCTCTCCGCTGCCGGTTTATCCGGTAGCGAGTGCGGAAGGCTGCGAGCTGATTCTGAGCGACGGTCGTCGTCTGGTCGACGGTATGTCAAGCTGGTGGGCGGCGATTCACGGCTATAACCATCCGCAGCTGAATGCCGCGATGAAAAGCCAGATCGATGCCATGAGCCATGTTATGTTCGGTGGCATCACCCATGCGCCGGCGATCGAACTGTGCCGTAAACTGGTGGCGATGACCCCGCAGCCGCTGGAATGCGTGTTCCTGGCGGACAGCGGCAGTGTGGCGGTGGAAGTGGCGATGAAAATGGCGCTGCAGTATTGGCAGGCGAAAGGCGAAGCGCGTCAGCGTTTCCTGACCTTCCGTAACGGCTATCACGGTGATACCTTCGGCGCCATGAGCGTGTGCGATCCGGATAACAGCATGCACAGCCTGTGGAAGGGCTACCTGCCGGAAAACCTGTTCGCGCCGGCGCCGCAGTCACGTATGGATGGTGAATGGGATGAGCGCGATATGGTGGGTTTCGCCCGTCTGATGGCGGCGCATCGTCATGAAATCGCCGCGGTCATCATCGAACCGATTGTCCAGGGCGCGGGCGGCATGCGTATGTACCACCCGGAATGGCTGAAACGTATCCGTAAAATGTGCGATCGTGAAGGTATTCTGCTGATCGCGGATGAAATCGCGACCGGTTTTGGTCGTACCGGTAAACTGTTTGCGTGTGAACATGCGGAAATCGCCCCGGATATCCTGTGCCTGGGCAAAGCGCTGACCGGCGGCACCATGACCCTGTCTGCGACCCTGACCACCCGTGAAGTTGCGGAAACCATCTCTAACGGTGAAGCGGGCTGCTTTATGCATGGTCCGACCTTCATGGGCAACCCGCTGGCCTGCGCGGCGGCCAACGCCTCTCTGGCGATTCTGGAATCTGGTGATTGGCAGCACCAGGTGGCGGCGATCGAAGCGCAGCTGCGTGAACAGCTGGCGCCGGCGTGCGATGCGGAAATGGTGGCGGATGTCCGTGTGCTGGGTGCGATCGGTGTGGTTGAAACCACGCGTCCGGTCAACATGGCGGCGCTGCAGAAATTCTTTGTGGAACAGGGTGTGTGGATTCGTCCGTTCGGTAAACTGATCTATCTGATGCCGCCGTATATCATTCTGCCGCAGCAGCTGCAGCGTCTCACCGCGGCGGTGAATCGTGCAGTTCAGGATGAAACTTTCTTCTGCCAATAA	0.747894	56.3566	0.311132	0.687656	0	0.904406	58.2946	0.339515	0.687656	0	0.508975
NC_007946.1_cds_WP_001331955.1_780	MSIKLIAVDMDGTFLSDQKTYNRERFMAQYQQMKAQGIRFVVASGNQYYQLISFFPEIANEIAFVAENGGWVVSEGKDVFNGELSKDAFTTVVEHLLTRPEVEIIACGKNSAYTLKKYDDAMKTVAEMYYHRLEYVDNFDNLEDIFFKFGLNLSDELIPQVQKALHEAIGDIMVPVHTGNGSIDLIIPGVHKANGLRQLQKLWGIDDSEVVVFGDGGNDIEMLRQAGFSFAMENAGSAVVAAAKYRAGSNNREGVLDVIDKVLKHEAPFNQ	271	ATGAGTATTAAACTGATTGCCGTCGATATGGACGGCACGTTTCTGTCTGATCAGAAAACCTATAACCGTGAGCGTTTTATGGCGCAGTATCAGCAGATGAAAGCGCAGGGCATTCGTTTTGTCGTGGCGTCCGGCAATCAGTATTATCAGCTGATTAGCTTCTTCCCGGAAATTGCCAACGAAATTGCGTTTGTGGCGGAAAACGGCGGCTGGGTCGTGAGCGAAGGCAAAGACGTGTTCAACGGCGAACTGAGTAAAGATGCGTTCACCACCGTCGTTGAACATCTGCTGACGCGTCCGGAAGTGGAAATCATCGCCTGCGGCAAAAACAGCGCGTATACGCTGAAAAAATACGACGATGCGATGAAAACCGTGGCGGAAATGTACTATCATCGTCTGGAATATGTCGACAACTTTGACAACCTGGAAGATATCTTCTTCAAATTCGGCCTGAACCTGAGCGACGAGCTGATCCCGCAGGTGCAGAAAGCGCTGCATGAAGCGATCGGTGATATCATGGTGCCGGTGCATACCGGTAACGGTTCGATCGATCTGATCATCCCGGGTGTTCATAAAGCGAACGGCCTGCGTCAGCTGCAGAAACTGTGGGGCATCGATGACAGCGAAGTGGTCGTGTTCGGCGACGGCGGTAACGATATCGAAATGCTGCGTCAGGCGGGTTTCAGCTTTGCCATGGAAAACGCGGGTTCTGCGGTGGTTGCGGCAGCAAAGTATCGCGCGGGTTCTAACAACCGTGAAGGTGTGCTGGATGTGATCGATAAAGTGCTGAAACATGAGGCTCCGTTTAATCAATAA	0.754383	45.8333	0.351085	0.687656	1	0.894422	51.2255	0.383779	0.687656	1	0.486971
NC_007946.1_cds_WP_000686511.1_874	MKICIDDGSTNIKLAWTENGERRNAISPNSFKSEWSAPFGGTQPANYMLDGVRYGFDPVSDRFVQTTDTQYQYSDVNVIAIHHALVKSGITPQEVDVVVTLPLSEYFDTNAQPDMANINRKKANVMRPVAYQNGKAFTIRNVRVMPESIPAGFKALADMSPFESLLIVDLGGTTLDVAKVQGQLAGISQVFCDPHVGVSLMADAVLSVMATNGMRTSHHIANTIIEHRHDEAWLRQHIHNDAHYDSLIAVIREKEETLKQRVIRALAGFSGYGRVMVVGGGAEIVAPAIREACGVNATFIADGVPQFALVNGLYAMDKE	319	ATGAAAATCTGTATTGATGATGGCAGCACCAACATTAAACTGGCGTGGACCGAAAACGGCGAGCGCCGTAACGCCATTTCACCGAACAGCTTTAAAAGTGAATGGTCAGCGCCGTTCGGCGGAACGCAGCCGGCGAACTATATGCTGGACGGCGTACGTTACGGCTTTGATCCGGTGAGCGATCGTTTTGTGCAGACCACCGACACCCAGTATCAGTATAGCGATGTCAACGTCATCGCGATCCACCATGCGCTGGTGAAAAGCGGTATCACCCCGCAGGAAGTCGATGTGGTGGTGACCCTGCCGCTGAGCGAATATTTCGACACCAACGCGCAGCCGGATATGGCCAACATCAACCGTAAAAAAGCGAACGTGATGCGTCCGGTTGCGTATCAGAATGGCAAAGCGTTCACCATTCGTAACGTGCGTGTGATGCCGGAAAGCATCCCGGCGGGTTTTAAAGCGCTGGCGGATATGTCTCCGTTCGAATCCCTGCTGATTGTTGATCTGGGTGGTACCACCCTGGATGTGGCGAAAGTGCAGGGTCAGCTGGCGGGTATCTCTCAGGTGTTCTGCGATCCGCATGTTGGCGTGTCTCTGATGGCGGATGCGGTGCTGAGCGTGATGGCGACCAACGGCATGCGTACCAGCCATCATATCGCCAACACCATCATCGAACATCGTCATGATGAAGCGTGGCTGCGTCAGCATATCCATAACGATGCCCACTACGATAGCCTGATCGCCGTGATCCGTGAAAAAGAAGAAACGCTGAAACAGCGTGTTATCCGCGCGCTGGCAGGTTTTTCTGGCTACGGCCGTGTGATGGTGGTGGGCGGCGGCGCGGAAATCGTTGCGCCGGCGATCCGTGAAGCGTGCGGTGTCAATGCAACCTTCATCGCGGATGGTGTTCCGCAGTTTGCGCTGGTCAACGGCCTGTATGCTATGGATAAAGAGTGA	0.756438	54.4792	0.335345	0.687656	0	0.910027	55.4167	0.352493	0.687656	0	0.513176
NC_007946.1_cds_WP_000850286.1_893	MKTKIPDAVLAAEVSRRGLVKTTAIGGLAMASSALTLPFSRIAHAVDSAIPTKSDEKVIWSACTVNCGSRCPLRMHVVDGEIKYVETDNTGDDNYDGLHQVRACLRGRSMRRRVYNPDRLKYPMKRVGARGEGKFERISWEEAYDIIATKMQRLIKEYGNESIYLNYGTGTLGGTMTRSWPPGNTLVARLMNCCGGYLNHYGDYSSAQIAEGLNYTYGGWADGNSPSDIENSKLVVLFGNNPGETRMSGGGVTYYLEQARQKSNARMIIIDPRYTDTGAGREDEWIPIRPGTDAALVNGLAYVMITENLVDQEFLDKYCVGYDEKTLPASAPKNGHYKAYILGEGPDGVAKTPEWASQITGVPADKIIKLAREIGSTKPAFISQGWGPQRHANGEIATRAISMLAILTGNVGINGGNSGAREGSYSLPFVRMPTLENPIQTSISMFMWTDAIERGPEMTALRDGVRGKDKLDVPIKMIWNYAGNCLINQHSEINRTHEILQDDKKCELIVVIDCHMTSSAKYADILLPDCTASEQMDFALDASCGNMSYVIFNDQVIKPRFECKTIYEMTSELAKRLGVEQQFTEGRTQEEWMRHLYAQSREAIPELPTFEEFRKQGIFKKRDPQGHHVAYKAFREDPQANPLTTPSGKIEIYSQALADIAATWELPEGDVIDPLPIYTPGFESYQDPLNKQYPLQLTGFHYKSRVHSTYGNVDVLKAACRQEMWINPLDAQKRGINNGDKVRIFNDRGEVHIEAKVTPRMMPGVVALGEGAWYDPDTKRVDKGGCINVLTTQRPSPLAKGNPSHTNLVQVEKV	814	ATGAAAACGAAAATTCCCGATGCGGTACTGGCGGCGGAAGTCTCTCGTCGTGGTCTGGTAAAAACCACCGCGATTGGTGGTCTGGCGATGGCATCTTCGGCGCTGACGCTGCCGTTCAGCCGTATCGCGCATGCGGTCGACTCTGCCATTCCGACGAAAAGTGATGAGAAAGTTATCTGGTCTGCGTGTACCGTGAATTGCGGTAGCCGTTGCCCGCTGCGTATGCATGTGGTTGATGGCGAAATTAAATATGTTGAAACCGATAACACCGGCGACGACAACTATGACGGTCTGCACCAGGTGCGTGCGTGCCTGCGTGGCCGTTCGATGCGTCGTCGTGTGTATAACCCGGATCGTCTGAAATACCCGATGAAACGTGTTGGCGCGCGTGGCGAGGGTAAATTCGAACGTATCTCTTGGGAAGAAGCGTATGATATCATCGCGACCAAAATGCAGCGTCTGATTAAAGAGTATGGTAACGAGTCTATCTACCTGAACTATGGTACCGGTACCCTGGGTGGTACCATGACCCGTTCGTGGCCGCCGGGTAACACCCTGGTTGCGCGTCTGATGAACTGCTGCGGCGGCTACCTGAACCACTATGGTGACTATAGCTCTGCTCAGATTGCGGAAGGTCTGAACTACACCTATGGTGGTTGGGCCGATGGTAACTCTCCGTCGGATATCGAGAACTCTAAACTGGTGGTTCTGTTCGGTAACAACCCGGGTGAGACCCGTATGTCCGGCGGTGGTGTTACCTACTATCTGGAACAGGCGCGTCAGAAATCTAACGCGCGTATGATCATCATTGATCCGCGTTATACCGACACTGGTGCGGGCCGTGAAGATGAATGGATCCCGATCCGTCCGGGTACCGATGCGGCGCTGGTGAACGGTCTGGCGTACGTTATGATCACCGAAAACCTGGTTGATCAGGAATTTCTGGATAAATACTGCGTTGGTTACGACGAGAAAACCCTGCCGGCGTCCGCGCCGAAAAACGGTCATTATAAAGCGTATATCCTGGGCGAAGGTCCGGATGGTGTTGCGAAGACTCCGGAATGGGCGTCTCAGATCACCGGTGTTCCGGCGGACAAAATCATCAAACTGGCGCGTGAAATCGGTTCTACCAAACCGGCGTTCATCTCTCAGGGTTGGGGTCCGCAGCGTCACGCGAACGGTGAAATCGCGACCCGTGCGATCAGCATGCTGGCGATCCTGACTGGTAATGTGGGTATCAACGGTGGTAACTCTGGTGCACGTGAAGGTAGCTACTCTCTGCCGTTCGTTCGTATGCCGACCCTGGAAAACCCGATCCAGACCTCTATCAGCATGTTTATGTGGACTGATGCGATTGAACGTGGTCCGGAAATGACGGCGCTGCGTGATGGTGTGCGTGGTAAAGATAAACTGGATGTCCCGATCAAAATGATCTGGAACTACGCGGGCAACTGCCTGATCAACCAGCATTCTGAGATCAACCGCACCCATGAAATCCTGCAGGATGACAAAAAATGTGAGCTGATCGTGGTTATCGACTGCCACATGACCTCGTCCGCGAAATACGCGGACATCCTGCTGCCGGATTGCACCGCGTCTGAGCAGATGGATTTCGCGCTGGATGCATCTTGTGGTAACATGTCGTATGTGATCTTTAACGATCAGGTTATCAAACCGCGTTTTGAATGTAAAACTATTTATGAAATGACCTCTGAACTGGCGAAACGTCTGGGTGTTGAGCAGCAGTTCACCGAAGGTCGTACCCAGGAGGAGTGGATGCGTCATCTGTACGCGCAGTCTCGTGAAGCTATCCCGGAGCTGCCGACCTTCGAAGAATTTCGTAAACAGGGTATCTTCAAAAAGCGTGATCCGCAGGGTCATCACGTGGCCTATAAGGCCTTCCGTGAAGATCCGCAGGCGAACCCGCTGACTACCCCGTCTGGTAAAATCGAAATTTATAGCCAGGCGCTGGCTGATATCGCTGCGACCTGGGAACTGCCTGAAGGTGATGTGATCGATCCGCTGCCGATCTATACTCCAGGTTTCGAGTCATACCAGGACCCGCTGAACAAACAGTACCCGCTGCAGCTGACTGGTTTCCACTACAAAAGCCGTGTTCATTCTACTTACGGTAACGTTGATGTTCTGAAAGCAGCGTGCCGTCAGGAGATGTGGATCAACCCGCTGGATGCTCAGAAACGTGGTATCAACAACGGTGATAAAGTGCGTATCTTCAACGATCGTGGTGAAGTTCATATCGAAGCGAAAGTGACCCCGCGTATGATGCCGGGTGTTGTTGCGCTGGGTGAAGGTGCCTGGTATGATCCGGACACCAAACGTGTAGATAAAGGTGGTTGTATCAACGTTCTGACCACCCAGCGTCCGTCTCCGCTGGCAAAGGGTAACCCGTCTCATACTAACCTGGTTCAGGTGGAAAAAGTATAA	0.756598	51.9836	0.33339	0.687656	0	0.861437	52.8834	0.36835	0.687656	0	0.521164
NC_007946.1_cds_WP_001008535.1_1138	MNFEGKIALVTGASRGIGRAIAETLAARGAKVIGTATSENGAQAISDYLGANGKGLMLNVTDPASIESVLEKIRAEFGEVDILVNNAGITRDNLLMRMKDEEWNDIIETNLSSVFRLSKAVMRAMMKKRHGRIITIGSVVGTMGNGGQANYAAAKAGLIGFSKSLAREVASRGITVNVVAPGFIETDMTRALSDDQRAGILAQVPAGRLGGAQEIANAVAFLASDEAAYITGETLHVNGGMYMV	244	ATGAACTTTGAAGGTAAAATTGCGCTGGTAACCGGTGCAAGTCGTGGTATTGGCCGTGCGATTGCGGAAACGCTGGCGGCGCGTGGTGCGAAAGTGATCGGCACCGCCACCAGCGAAAACGGCGCGCAGGCGATTAGCGATTATCTCGGTGCGAATGGGAAAGGACTGATGCTGAATGTGACCGATCCGGCGTCCATCGAAAGCGTGCTGGAAAAAATCCGTGCGGAATTCGGCGAAGTCGATATTCTGGTGAATAACGCGGGTATCACCCGTGACAACCTGCTGATGCGTATGAAAGATGAAGAATGGAACGATATCATCGAAACCAACCTGAGCAGCGTGTTTCGTCTCAGCAAAGCGGTGATGCGTGCCATGATGAAAAAACGTCATGGCCGTATCATCACCATCGGCAGCGTGGTGGGCACCATGGGTAACGGTGGCCAGGCGAACTATGCGGCGGCGAAAGCGGGTCTGATCGGTTTTTCCAAATCCCTGGCGCGTGAAGTGGCGTCTCGTGGCATCACCGTCAACGTGGTGGCGCCGGGTTTTATCGAAACCGATATGACCCGTGCGCTGAGCGATGATCAGCGTGCAGGTATCCTGGCACAGGTGCCGGCAGGTCGTCTGGGTGGTGCGCAGGAAATCGCCAACGCGGTGGCGTTCCTGGCGAGCGATGAAGCCGCTTATATCACCGGTGAAACGCTGCATGTAAACGGTGGTATGTATATGGTGTAA	0.757506	51.5646	0.348903	0.687656	0	0.901571	55.7823	0.381485	0.687656	0	0.50155
NC_007946.1_cds_WP_000476093.1_1179	MFKPHVTVACVVHAEGKFLVVEETINGKALWNQPAGHLEADETLVEAAARELWEETGISAQPQHFIRMHQWIAPDKTPFLRFLFAIELEQICPTQPHDSDIDCCRWVSAEEILQASNLRSPLVAESIRCYQSGQRYPLEMIGDFNWPFTKGVI	153	ATGTTTAAACCGCATGTAACGGTAGCCTGCGTTGTGCACGCGGAAGGCAAATTTCTGGTGGTTGAAGAAACCATCAACGGCAAAGCGCTGTGGAACCAGCCGGCGGGCCATCTGGAAGCCGACGAAACGCTGGTGGAAGCGGCAGCACGTGAACTGTGGGAAGAAACCGGCATTAGCGCCCAGCCGCAGCATTTCATCCGTATGCATCAGTGGATCGCGCCGGATAAAACCCCGTTCCTGCGTTTCCTGTTCGCCATTGAGCTGGAACAGATCTGCCCGACCCAGCCGCACGATAGCGATATCGACTGCTGCCGTTGGGTGAGCGCGGAAGAAATCCTGCAGGCGAGCAACCTGCGTAGCCCGCTGGTAGCTGAAAGCATCCGTTGCTATCAGAGCGGCCAGCGTTATCCGCTGGAAATGATCGGCGATTTTAACTGGCCGTTCACCAAAGGCGTAATCTAA	0.751648	51.0823	0.290006	0.687656	0	0.908091	56.4935	0.373851	0.687656	0	0.499177
NC_007946.1_cds_WP_001152522.1_1409	MQDIRQETLNECTRAEQSASVVLWEIDLTEVGGERYFFCNEQNEKGEPVTWQGRQYQAYPIQGSGFELNGKGTSTRPTLAVSNLYGMVTGMVEDMQSLVGGTVVRRKVYARFLDAVNFVNGNRDADPEQEVISRWRIEQCSELSAVSASFVLSTPTETDGAVFPGRIMLANTCTWTYRGDECGYHGPAVADEYDQPTSDITKDKCSKCLSGCKFRNNVGNFGGFLSINKLSQ	232	ATGCAGGATATTCGTCAGGAAACGCTGAACGAATGTACCCGCGCGGAACAGAGCGCCAGCGTGGTGCTGTGGGAAATCGATCTGACGGAAGTCGGCGGCGAACGTTATTTCTTCTGCAACGAACAGAACGAAAAAGGCGAACCGGTGACGTGGCAGGGGCGTCAGTATCAGGCGTATCCGATTCAGGGTAGCGGTTTCGAGCTGAATGGCAAAGGTACCAGCACGCGTCCGACCCTGGCGGTCAGCAATCTGTATGGCATGGTGACCGGCATGGTGGAAGATATGCAGAGCCTGGTGGGCGGCACCGTGGTGCGTCGTAAAGTCTATGCGCGTTTCCTGGATGCCGTGAACTTTGTGAACGGTAACCGCGATGCGGATCCGGAACAGGAAGTGATCAGCCGTTGGCGTATCGAACAGTGCAGCGAACTGAGCGCGGTGTCTGCCTCCTTCGTTCTGAGCACGCCGACCGAAACCGATGGTGCGGTTTTTCCGGGGCGTATCATGCTGGCGAACACCTGCACCTGGACCTATCGTGGTGATGAATGCGGCTATCATGGACCGGCGGTAGCGGATGAATATGATCAGCCGACCAGCGATATCACCAAAGATAAATGCAGCAAATGCCTGAGCGGCTGCAAATTCCGTAACAACGTCGGCAACTTCGGTGGTTTCCTGAGCATCAACAAACTGTCTCAATAA	0.76015	55.9371	0.334146	0.687656	0	0.916961	55.6509	0.371983	0.687656	0	0.504986
NC_007946.1_cds_WP_001240584.1_1590	MAMETQDIIKRSATNSITPPSQVRDYKAEVAKLIDVSTCIGCKACQVACSEWNDIRDEVGHCVGVYDNPADLSAKSWTVMRFSETEQNGKLEWLIRKDGCMHCEDPGCLKACPSAGAIIQYANGIVDFQSENCIGCGYCIAGCPFNIPRLNKEDNRVYKCTLCVDRVSVGQEPACVKTCPTGAIHFGTKKEMLELAEQRVAKLKARGYEHAGVYNPEGVGGTHVMYVLHHADQPELYHGLPKDPKIDTSVSLWKGALKPLAAAGFIATFAGLIFHYIGIGPNKEVDDDEEGNHE	294	ATGGCTATGGAAACTCAGGATATTATTAAACGTTCTGCAACCAACTCTATTACGCCGCCGAGCCAGGTGCGCGATTATAAAGCGGAAGTGGCGAAGCTGATCGATGTTAGCACCTGCATCGGCTGCAAAGCCTGCCAGGTGGCGTGCTCAGAATGGAACGATATCCGCGATGAAGTCGGCCATTGCGTCGGCGTGTATGATAACCCGGCGGATCTGTCGGCGAAAAGCTGGACCGTGATGCGTTTCAGTGAAACCGAACAGAACGGTAAACTGGAATGGCTGATCCGTAAAGATGGCTGCATGCACTGCGAAGATCCGGGCTGCCTGAAAGCCTGCCCGAGCGCGGGCGCCATCATCCAGTATGCGAACGGTATTGTCGATTTCCAGAGCGAAAACTGCATCGGCTGCGGTTATTGCATTGCGGGCTGCCCGTTCAACATCCCGCGTCTGAACAAAGAAGATAACCGTGTGTATAAATGCACCCTGTGTGTGGATCGTGTGTCTGTGGGTCAGGAACCGGCGTGCGTCAAAACCTGCCCGACCGGTGCGATCCATTTCGGCACCAAAAAAGAAATGCTGGAGCTGGCGGAACAGCGTGTGGCGAAACTGAAAGCGCGTGGTTATGAACACGCGGGTGTCTACAACCCGGAAGGCGTCGGCGGTACCCACGTCATGTACGTGCTGCACCATGCGGATCAGCCGGAACTGTATCATGGTCTGCCGAAAGATCCGAAAATCGACACCTCTGTTTCTCTGTGGAAAGGTGCGCTGAAACCGCTGGCGGCGGCTGGTTTCATCGCGACCTTTGCAGGTCTGATCTTCCATTATATCGGTATCGGCCCGAACAAAGAGGTTGATGATGACGAGGAGGGTAACCATGAGTAA	0.758893	54.6893	0.330616	0.687656	0	0.899277	54.4633	0.352859	0.687656	0	0.507189
NC_007946.1_cds_WP_001245679.1_2015	MRNPTLLQCFHWYYPEGGKLWPELAERADGFNDIGINMVWLPPAYKGASGGYSVGYDSYDLFDLGEFDQKGCIPTKYGDKAQLLAAIDALKRNDIAVLLDVVVNHKMGADEKEAIRVQRVNADDRTQIDEEIIECEGWTRYTFPARAGQYSQFIWDFKCFSGIDHIEHPDEDGIFKIVNDYTGEGWNDQVDDELGNFDYLMGENIDFRNHAVTEEIKYWARWVMEQTQCDGFRLDAVKHIPAWFYKEWIEHVQEVAPKPLFIVAEYWSHEVDKLQTYIDQVEGKTMLFDAPLQMKFHEASRMGRDYDMTQIFTGTLVEADPFHAVTLVANHDTQPLQALEAPVEPWFKPLAYALILLRENGVPSVFYPDLYGAHYEDVGGDGQTYPIDMPIIEQLDELILARQRFAHGVQTLFFDHPNCIAFSRSGTDEYPGCVVVMSNGDDGEKTIHLGENYGNKTWRDFLGNRQESVVTDENGEATFFCNGGSVSVWVIEEVI	495	ATGCGTAATCCGACTTTATTACAGTGTTTTCATTGGTATTATCCGGAAGGCGGTAAGCTGTGGCCGGAGCTGGCGGAACGTGCGGATGGTTTCAACGATATCGGCATCAACATGGTGTGGCTGCCGCCGGCGTATAAAGGCGCATCCGGTGGTTATTCTGTCGGCTATGATAGCTATGATCTGTTTGATCTGGGTGAATTTGACCAGAAAGGTTGCATCCCGACCAAATACGGTGACAAAGCGCAGCTGCTGGCGGCGATTGATGCGCTGAAACGTAACGATATCGCGGTGCTGCTGGATGTGGTGGTGAACCATAAAATGGGTGCGGATGAGAAAGAGGCGATTCGTGTGCAGCGTGTTAACGCCGATGATCGTACCCAGATCGATGAAGAGATCATCGAATGTGAAGGTTGGACGCGTTATACCTTCCCGGCGCGTGCGGGCCAGTATTCTCAGTTCATCTGGGACTTCAAATGCTTCAGCGGCATCGATCACATCGAACATCCGGATGAAGATGGTATCTTCAAAATCGTTAACGATTATACCGGTGAAGGTTGGAACGATCAGGTTGATGATGAACTGGGCAACTTCGACTACCTCATGGGTGAAAACATCGATTTCCGTAACCATGCGGTGACCGAAGAAATCAAATACTGGGCGCGTTGGGTGATGGAACAGACCCAGTGCGATGGTTTCCGTCTGGATGCGGTGAAACATATTCCGGCGTGGTTCTATAAAGAATGGATCGAACACGTGCAGGAAGTAGCGCCGAAACCGCTGTTCATCGTTGCGGAATATTGGTCTCACGAAGTGGATAAACTGCAGACCTATATCGATCAGGTGGAGGGTAAAACCATGCTGTTCGATGCGCCGCTGCAGATGAAATTCCATGAAGCGTCTCGTATGGGTCGTGATTACGATATGACCCAGATCTTCACCGGTACCCTGGTGGAAGCGGATCCGTTCCATGCTGTGACCCTGGTTGCGAACCATGATACCCAGCCGCTGCAGGCGCTGGAAGCGCCGGTGGAACCGTGGTTCAAACCGCTGGCGTATGCGCTGATCCTGCTGCGTGAAAACGGTGTTCCGTCTGTTTTCTACCCGGATCTGTATGGTGCGCATTACGAAGATGTTGGTGGCGATGGTCAGACCTACCCGATCGATATGCCGATCATCGAACAGCTGGATGAACTGATCCTGGCGCGTCAGCGTTTCGCGCATGGTGTGCAGACCCTGTTCTTCGATCATCCGAACTGCATTGCGTTCAGCCGTTCTGGTACCGATGAGTATCCGGGCTGTGTCGTGGTTATGTCTAACGGTGATGATGGTGAAAAAACCATCCATCTGGGCGAAAACTATGGTAATAAAACCTGGCGTGATTTCCTGGGTAACCGTCAGGAAAGCGTTGTTACCGATGAAAATGGTGAAGCGACTTTTTTTTGCAACGGCGGTTCTGTTTCAGTTTGGGTTATTGAAGAAGTGATCTAA	0.7535	49.5968	0.335981	0.687656	0	0.897199	50.9409	0.355248	0.687656	0	0.514431
NC_007946.1_cds_WP_001282088.1_2036	MSDMNNPADDNNGAMDDLWAEALSEQKSTSGKSAADAVFQQFGGGDVSGALQDIDLIMDIPVKLTVELGRTRMTIKELLRLTQGSVVALDGLAGEPLDILINGYLIAQGEVVVVADKYGVRITDIITPSERMRRLSR	137	ATGAGTGATATGAACAACCCGGCGGATGATAACAACGGCGCGATGGATGATCTGTGGGCGGAAGCGCTGAGTGAACAGAAAAGCACCTCGGGTAAAAGCGCGGCGGATGCGGTGTTCCAGCAGTTTGGCGGCGGCGACGTCAGCGGTGCGCTGCAGGATATCGATCTGATTATGGATATCCCGGTGAAACTGACCGTGGAACTGGGCCGCACCCGTATGACCATCAAAGAACTGCTGCGTCTGACGCAGGGCAGCGTGGTGGCGCTGGATGGTCTGGCCGGTGAACCGCTGGATATCCTGATCAACGGTTATCTGATCGCGCAGGGTGAAGTGGTGGTGGTGGCGGACAAATACGGCGTGCGTATCACCGACATCATTACGCCGAGCGAACGCATGCGTCGTCTGTCGCGTTAA	0.767389	56.5217	0.350912	0.68743	0	0.933498	57.971	0.392981	0.687656	0	0.499196
NC_007946.1_cds_WP_001139613.1_2324	MPSLSKEAALVHEALVARGLETPLRPPVHEMDNETRKSLIAGHMTEIMQLLNLDLADDSLMETPHRIAKMYVDEIFSGLDYANFPKITLIENKMKVDEMVTVRDITLTSTCEHHFVTIDGKATVAYIPKDSVIGLSKINRIVQFFAQRPQVQERLTQQILIALQTLLGTNNVAVSIDAVHYCVKARGIRDATSATTTTSLGGLFKSSQNTRHEFLRAVRHHN	222	ATGCCGAGTCTGTCTAAAGAAGCGGCGCTGGTTCATGAAGCGCTGGTGGCGCGCGGGCTGGAAACCCCGCTGCGTCCGCCGGTTCATGAAATGGATAACGAAACCCGTAAAAGCCTGATCGCCGGTCATATGACCGAAATTATGCAGCTGCTGAATCTCGATCTGGCGGACGACAGCCTGATGGAAACGCCGCATCGTATTGCGAAAATGTATGTCGATGAGATCTTCAGCGGCCTGGATTATGCCAACTTCCCGAAAATTACGCTGATCGAAAACAAAATGAAAGTGGATGAAATGGTGACCGTGCGTGACATCACGCTGACCAGCACCTGCGAACACCACTTCGTGACCATCGATGGCAAAGCGACCGTGGCGTACATCCCGAAAGATAGCGTGATCGGCCTGTCGAAAATCAACCGTATCGTGCAGTTTTTTGCGCAGCGCCCGCAGGTGCAGGAACGTCTGACGCAGCAGATCCTGATCGCGCTGCAGACGCTGCTGGGTACGAACAACGTCGCGGTGAGCATCGATGCGGTCCATTATTGCGTGAAAGCGCGTGGCATCCGCGATGCGACGAGTGCAACCACCACCACCTCTCTGGGTGGTCTGTTTAAAAGCAGCCAGAACACCCGTCACGAATTCCTGCGTGCAGTGCGTCATCATAACTAA	0.759674	50.8221	0.316323	0.687656	0	0.905961	54.7085	0.369399	0.687656	0	0.503351
NC_007946.1_cds_WP_000091263.1_2338	MSRRVATITLNPAYDLVGFCPEIERGEVNLVKTTGLHAAGKGINVAKVLKDLGIDVTVGGFLGKDNQDGFQQLFSELGIANRFQVVQGRTRINVKLTEKDGEVTDFNFSGFEVTPADWERFVTDSLSWLGQFDMVCVSGSLPSGVSPEAFTDWMTRLRSQCPCIIFDSSREALVAGLKAAPWLVKPNRRELEIWAGRKLPEMKDVIEAAHALREQGIAHVVISLGAEGALWVNASGEWIAKPPSVDVVSTVGAGDSMVGGLIYGLLMRESSEHTLRLATAVAALAVSQSNVGITDRPQLAAMMARVDLQPFN	312	ATGAGTCGTCGTGTAGCAACCATTACGCTGAACCCGGCGTATGATCTGGTCGGCTTCTGCCCGGAAATTGAGCGCGGTGAAGTGAACCTGGTGAAAACCACCGGCCTGCATGCGGCAGGTAAAGGCATCAACGTGGCGAAAGTGCTGAAAGATCTGGGGATCGATGTTACCGTTGGCGGCTTCCTGGGTAAAGACAACCAGGACGGTTTCCAGCAGCTGTTCAGCGAACTCGGCATCGCGAACCGTTTCCAGGTGGTTCAGGGGCGTACCCGTATTAACGTGAAACTGACCGAAAAAGATGGCGAAGTGACCGATTTTAACTTCAGCGGCTTTGAAGTGACGCCGGCCGATTGGGAACGTTTCGTGACCGATAGCCTGAGCTGGCTGGGTCAGTTCGATATGGTGTGTGTCAGCGGTTCGCTGCCGTCGGGTGTGAGCCCGGAAGCGTTTACGGATTGGATGACCCGTCTGCGTAGCCAGTGCCCGTGCATCATCTTCGATTCTTCTCGTGAAGCGCTGGTGGCGGGTCTGAAAGCGGCGCCGTGGCTGGTGAAACCGAACCGTCGTGAGCTGGAGATCTGGGCGGGCCGTAAACTGCCGGAAATGAAAGATGTGATCGAAGCGGCCCACGCGCTGCGTGAACAGGGCATCGCCCATGTGGTGATCAGCCTGGGTGCGGAAGGCGCGCTGTGGGTGAACGCGTCTGGCGAATGGATCGCCAAACCGCCGTCTGTGGATGTGGTGAGCACCGTCGGCGCCGGTGATTCTATGGTGGGCGGGCTGATCTATGGCCTGCTGATGCGTGAAAGCAGCGAACATACGCTGCGTCTGGCGACGGCGGTGGCGGCGCTGGCGGTGAGTCAGTCTAACGTCGGTATTACCGATCGTCCGCAGCTGGCGGCGATGATGGCGCGTGTAGATCTGCAACCCTTTAATTAA	0.755664	53.6741	0.330088	0.687656	0	0.892542	58.6794	0.365067	0.687656	0	0.500132
NC_007946.1_cds_WP_001175632.1_2636	MQLEKMITEGSNAASAEIDRVSTLEMCRIINDEDKTVPLAVERVLPDIAAAIDVIHTQVSGGGRLIYLGAGTSGRLGILDASECPPTYGVKPGLVVGLIAGGEYAIQHAVEGAEDSREGGVNDLKNINLTAQDVVVGIAASGRTPYVIAGLEYARQLGCRTVGISCNPGSAVSSTAEFAITPVVGAEVVTGSSRMKAGTAQKLVLNMLSTGLMIKSGKVFGNLMVDVVATNEKLHVRQVNIVKNATGCNAEQAEAALIACERNCKTAIVMVLKNLDADEAKKCLDQHGGFIRKALEKE	298	ATGCAGCTGGAAAAAATGATTACCGAAGGCTCAAACGCGGCGTCTGCGGAAATCGATCGTGTTTCTACGCTGGAAATGTGCCGTATTATCAACGATGAAGATAAAACCGTGCCGCTGGCGGTGGAACGTGTGCTGCCGGATATTGCGGCGGCGATTGACGTGATCCACACCCAGGTGAGCGGTGGTGGCCGTCTGATCTATCTGGGTGCAGGTACCAGCGGTCGTCTGGGTATCCTGGATGCGAGCGAATGCCCGCCGACCTATGGCGTGAAACCGGGGCTGGTCGTGGGTCTGATCGCCGGTGGTGAATACGCCATCCAGCACGCGGTGGAAGGCGCGGAAGATAGCCGTGAAGGTGGCGTGAACGACCTGAAAAACATCAACCTGACCGCGCAGGATGTGGTGGTGGGTATCGCGGCGAGCGGCCGTACGCCGTATGTTATCGCGGGCCTGGAATATGCGCGTCAGCTGGGTTGCCGTACCGTGGGCATCTCTTGCAACCCGGGTTCTGCGGTGTCTTCCACCGCGGAATTTGCGATCACGCCGGTGGTGGGTGCGGAAGTGGTGACCGGTTCTAGCCGTATGAAAGCGGGTACCGCGCAGAAACTGGTGCTGAACATGCTGAGCACCGGTCTGATGATCAAAAGCGGTAAAGTCTTCGGTAACCTGATGGTCGACGTGGTCGCCACCAACGAAAAACTGCACGTCCGTCAGGTGAACATCGTGAAAAACGCCACCGGTTGCAACGCGGAACAGGCGGAAGCCGCGCTGATCGCGTGCGAACGTAACTGTAAAACCGCAATCGTGATGGTGCTGAAAAACCTGGACGCGGATGAAGCGAAAAAATGCCTGGATCAGCATGGTGGTTTTATCCGTAAAGCGCTGGAGAAAGAATAA	0.760019	53.5117	0.337777	0.687656	0	0.916488	57.1906	0.380282	0.687656	0	0.516957
NC_007946.1_cds_WP_001280378.1_3134	MSDISRQEFQRRRQALVEQMQPGSAALIFAAPEVTRSADSEYPYRQNSDFWYFTGFNEPEAVLVLIKSDDTHNHSVLFNRVRDLTAEIWFGRRLGQDAAPEKLGVDRALAFSEINQQLYQLLNGLDVVYHAQGEHAYADEIVNSALEKLRKGSRQNLTAPATMIDWRPVVHEMRLFKSPEEIAVLRRAGEITALAHTRAMEKCRPGMFEYHLEGEIHHEFNRHGARYPSYNTIVGSGENGCILHYTENECELRDGDLVLIDAGCEYKGYAGDITRTFPVNGKFTQAQREIYDIVLESLETSLRLYRPGTSIQEVTGEVVRIMVSGLVKLGILKGEVDELIAQNAHRPFFMHGLSHWLGLDVHDVGVYGQDRSRILEPGMVLTVEPGLYIAPDAEVPEQYRGIGIRIEDDIVITETGNENLTASVVKKPEEIEALMAAARKQ	441	ATGAGTGATATTTCTCGTCAGGAATTTCAGCGTCGTCGTCAGGCGCTGGTTGAACAGATGCAGCCCGGTAGTGCGGCGCTGATTTTTGCCGCGCCGGAAGTGACCCGTTCAGCCGATAGCGAATATCCGTATCGTCAGAACTCCGATTTTTGGTATTTCACCGGCTTCAACGAGCCGGAAGCGGTTCTGGTGCTGATCAAAAGCGACGACACCCACAACCACTCCGTGCTGTTCAACCGTGTGCGTGACCTGACGGCGGAAATCTGGTTCGGCCGTCGTCTGGGTCAGGATGCGGCGCCGGAAAAACTGGGTGTCGATCGTGCGCTGGCGTTCAGCGAAATCAACCAGCAGCTGTATCAGCTGCTGAATGGTCTGGATGTTGTTTATCATGCGCAGGGTGAACATGCCTATGCCGATGAAATCGTTAACAGCGCGCTGGAAAAACTGCGTAAAGGTAGCCGTCAGAACCTGACCGCGCCGGCGACCATGATCGATTGGCGTCCGGTGGTGCATGAAATGCGTCTGTTCAAATCTCCGGAAGAAATCGCGGTTCTGCGTCGTGCGGGTGAAATCACCGCGCTGGCGCATACCCGTGCGATGGAGAAATGTCGTCCGGGTATGTTCGAATACCATCTGGAAGGTGAGATCCATCACGAATTCAACCGTCATGGTGCGCGCTATCCGAGCTACAACACCATCGTCGGCTCGGGTGAAAACGGTTGTATTCTGCATTATACCGAAAACGAATGCGAACTGCGTGATGGTGATCTGGTGCTGATCGATGCCGGTTGTGAATATAAAGGCTACGCGGGTGATATCACCCGTACCTTCCCGGTAAACGGTAAATTCACGCAGGCGCAGCGTGAGATCTATGACATTGTGCTGGAGTCTCTGGAAACCTCGCTGCGTCTGTATCGTCCGGGTACCTCTATCCAGGAAGTGACCGGTGAAGTGGTCCGTATTATGGTTTCTGGCCTGGTGAAACTGGGTATCCTGAAAGGTGAGGTGGATGAACTGATCGCGCAGAACGCGCACCGTCCGTTCTTCATGCACGGCCTGAGCCACTGGCTGGGTCTGGATGTCCATGATGTTGGTGTCTATGGTCAGGATCGTTCTCGTATCCTGGAACCGGGTATGGTTCTGACCGTGGAACCGGGTCTGTATATCGCGCCGGATGCGGAAGTGCCGGAACAGTATCGTGGCATCGGTATCCGTATCGAAGATGATATTGTAATCACCGAAACCGGTAACGAAAATCTGACTGCGAGCGTCGTTAAAAAACCGGAGGAGATTGAGGCGCTGATGGCGGCGGCGCGTAAACAGTAA	0.759328	52.187	0.3443	0.687656	0	0.894334	54.2232	0.370489	0.687656	0	0.504158
NC_007946.1_cds_WP_000760323.1_3190	MKKYLALALIAPLLISCSTTKKGDTYNEAWVKDTNGFDILMGQFAHNIENIWGFKEVVIAGPKDYVKYTDQYQTRSHINFDDGTITIETIAGTEPAAHLRRAIIKTLLMGDDPSSVDLYSDVDDITISKEPFLYGQVVDNTGQPIRWEGRASNFADYLLKNRLKSRSNGLRIIYSVTINMVPNHLDKRAHKYLGMVRQASRKYGVDESLILAIMQTESSFNPYAVSRSDALGLMQVVQHTAGKDVFRSQGKSGTPSRSFLFDPASNIDTGTAYLAMLNNVYLGGIDNPTSRRYAVITAYNGGAGSVLRVFSNDKIQAANIINTMTPGDVYQTLTTRHPSAESRRYLYKVNTAQKSYRRR	359	ATGAAAAAATATCTGGCGCTGGCGCTGATTGCGCCGCTGCTGATTTCTTGCTCTACCACCAAAAAAGGCGATACTTATAACGAAGCGTGGGTGAAAGATACCAACGGCTTCGATATTCTGATGGGTCAGTTTGCGCATAACATTGAAAACATCTGGGGGTTCAAAGAAGTCGTGATTGCGGGCCCGAAAGACTATGTGAAATATACCGATCAGTATCAGACCCGTAGCCATATCAACTTCGACGACGGCACCATCACCATTGAAACCATCGCCGGCACCGAACCGGCGGCGCATCTGCGTCGTGCGATCATCAAAACGCTGCTGATGGGCGACGATCCGAGCTCGGTGGATCTGTACAGCGATGTCGATGACATCACCATCAGCAAAGAACCGTTCCTGTATGGCCAGGTGGTGGATAACACCGGGCAGCCGATCCGTTGGGAAGGCCGTGCGAGCAACTTCGCGGATTACCTGCTGAAAAACCGTCTGAAAAGCCGTTCGAACGGCCTGCGTATCATCTACTCTGTCACCATCAACATGGTGCCGAACCACCTGGATAAACGTGCGCATAAATATCTGGGCATGGTTCGTCAGGCGAGCCGTAAATACGGCGTGGATGAAAGCCTGATCCTGGCGATTATGCAGACCGAAAGCAGCTTCAACCCGTATGCGGTCTCTCGTTCTGATGCGCTGGGTCTGATGCAGGTGGTGCAGCATACCGCGGGCAAAGATGTGTTCCGTTCTCAGGGCAAATCTGGTACCCCGTCTCGTAGCTTCCTGTTCGATCCGGCGTCTAACATCGATACCGGCACCGCGTATCTGGCGATGCTGAATAACGTGTATCTGGGTGGCATCGATAACCCGACCTCTCGTCGTTACGCGGTGATCACCGCGTACAACGGTGGTGCGGGCTCCGTGCTGCGTGTCTTCAGCAACGACAAAATCCAGGCGGCGAACATCATCAATACCATGACGCCGGGCGATGTGTATCAGACTCTGACGACGCGTCATCCGTCTGCGGAATCTCGTCGTTATCTGTATAAAGTTAACACTGCCCAGAAAAGCTACCGTCGTCGTTGA	0.759013	51.9444	0.317569	0.687656	0	0.905413	53.5185	0.381525	0.687656	0	0.501575
NC_007946.1_cds_WP_000603615.1_3365	MILSIDSNDANSAPLHKKTISSLSGAVESMMKKLEDVGVLVARILMPILFITAGWGKITGYAGTQQYMEAMGVPGFMLPLVILLEFGGGLAILFGFLTRTTALFTAGFTLLTAFLFHSNFAEGMNSLMFMKNLTISGGFLLLAITGPGAFSIDRLLNKKW	160	ATGATTCTGTCTATTGACAGCAACGATGCCAACTCTGCGCCGCTGCATAAAAAAACCATCAGCTCGCTGAGCGGCGCGGTGGAAAGTATGATGAAAAAACTGGAAGATGTCGGCGTGCTGGTGGCGCGTATCCTGATGCCGATTCTGTTCATCACCGCAGGCTGGGGCAAAATCACCGGTTACGCGGGCACGCAGCAGTACATGGAAGCGATGGGTGTGCCGGGTTTTATGCTGCCGCTGGTGATTCTGCTGGAATTTGGCGGTGGTCTGGCGATTCTGTTCGGTTTCCTGACCCGTACCACCGCGCTGTTTACCGCGGGCTTTACCCTGCTGACCGCGTTCCTGTTCCACAGCAACTTCGCGGAAGGCATGAACAGCCTGATGTTCATGAAAAACCTGACCATCTCTGGTGGTTTTCTGCTGCTGGCGATCACCGGTCCGGGTGCGTTCAGCATCGATCGTCTGCTGAATAAAAAATGGTAA	0.747912	48.8613	0.362244	0.687656	0	0.922366	54.4513	0.39076	0.687656	1	0.953084
NC_007946.1_cds_WP_000669785.1_3452	MKFKTNKLSLNLVLASSLLAASIPAFAVTGDTDQPIHIESDQQSLDMQGNVVTFTGNVIVTQGTIKINADKVVVTRPGGEQGKEVIDGYGKPATFYQMQDNGKPVEGHASQMHYELAKDFVVLTGNAYLQQVDSNIKGDKITYLVKEQKMQAFSDKGKRVTTVLVPSQLQDKNNKGQTPAQKKGN	185	ATGAAATTTAAAACCAACAAACTGTCACTCAACCTGGTTCTGGCGTCTTCTCTGCTGGCGGCCAGCATTCCGGCGTTTGCGGTAACGGGCGATACCGATCAGCCGATTCATATTGAAAGCGATCAGCAGAGCCTGGATATGCAGGGCAACGTTGTAACCTTCACCGGCAACGTGATCGTGACCCAGGGCACCATCAAAATCAACGCCGACAAAGTCGTGGTGACGCGTCCGGGTGGCGAACAGGGCAAAGAAGTGATCGACGGCTACGGCAAACCGGCAACCTTCTATCAGATGCAGGATAACGGCAAACCGGTTGAAGGTCACGCCAGCCAGATGCACTATGAACTGGCGAAAGATTTCGTGGTGCTGACCGGCAACGCGTATCTGCAGCAGGTGGATTCTAACATCAAAGGTGATAAAATCACGTATCTGGTGAAAGAACAGAAGATGCAGGCGTTCAGCGATAAAGGCAAACGTGTGACCACCGTACTGGTACCGTCTCAGCTGCAGGATAAAAACAACAAAGGTCAGACGCCGGCGCAGAAAAAAGGGAATTAA	0.758518	49.6416	0.374276	0.687656	0	0.891774	51.6129	0.409916	0.687656	0	0.529046
NC_007946.1_cds_WP_000747631.1_3851	MKKRVYLIAAVVSGALAVSGCTTNPYTGEREAGKSAIGAGLGSLVGAGIGALSSSKKDRGKGALIGAAAGAALGGGVGYYMDVQEAKLRDKMRGTGVSVTRSGDNIILNMPNNVTFDSSSATLKPAGANTLTGVAMVLKEYPKTAVNVIGYTDSTGSHDLNMRLSQQRADSVASALITQGVDASRIRTQGLGPANPIASNSTAEGKAQNRRVEITLSPL	219	ATGAAAAAACGTGTTTATCTGATTGCGGCGGTAGTATCTGGCGCGCTGGCGGTCAGCGGCTGCACCACCAACCCGTATACCGGTGAACGTGAAGCCGGTAAATCGGCGATTGGCGCAGGTCTGGGTTCGCTGGTGGGCGCGGGTATTGGTGCGCTGAGCTCGAGCAAAAAAGATCGTGGTAAAGGTGCGCTGATCGGCGCGGCGGCCGGTGCGGCGCTGGGCGGCGGCGTGGGCTACTACATGGACGTGCAGGAAGCGAAGCTGCGTGATAAAATGCGCGGTACCGGCGTGAGCGTGACCCGTAGCGGCGACAACATCATCCTGAATATGCCGAACAACGTGACCTTCGACAGCTCCAGCGCAACCCTGAAACCGGCGGGTGCCAACACCCTGACCGGTGTGGCGATGGTGCTGAAAGAATACCCGAAAACGGCGGTGAACGTCATCGGCTATACCGATTCCACCGGCTCTCACGATCTGAACATGCGTCTGTCGCAGCAGCGTGCGGATTCTGTCGCGAGCGCGCTGATTACGCAGGGTGTCGATGCCAGCCGTATCCGTACCCAGGGTCTGGGTCCGGCGAATCCGATCGCCTCTAACTCTACCGCAGAAGGCAAAGCGCAGAACCGTCGTGTTGAAATCACGCTGAGCCCGCTGTAA	0.757968	56.9697	0.358465	0.687656	0	0.891671	60.303	0.386732	0.687656	0	0.50765
NC_007946.1_cds_WP_000785599.1_4065	MADSQPLSGAPEGAEYLRAVLRAPVYEAAQVTPLQKMEKLSSRLDNVILVKREDRQPVHSFKLRGAYAMMAGLTEEQKAHGVITASAGNHAQGVAFSSARLGVKALIVMPTATADIKVDAVRGFGGEVLLHGANFDEAKAKAIELSQQQGFTWVPPFDHPMVIAGQGTLALELLQQDAHLDRVFVPVGGGGLAAGVAVLIKQLMPQIKVIAVEAEDSACLKAALDAGHPVDLPRVGLFAEGVAVKRIGDETFRLCQEYLDDIITVDSDAICAAMKDLFEDVRAVAEPSGALALAGMKKYIAQHNIRGERLAHILSGANVNFHGLRYVSERCELGEQREALLAVTIPEEKGSFLKFCQLLGGRSVTEFNYRFADAKNACIFVGVRLSRGLEERKEILQMLNDGGYSVVDLSDDEMAKLHVRYMVGGRPSHPLQERLYSFEFPESPGALLRFLNTLGTHWNISLFHYRSHGTDYGRVLAAFELGDHEPDFETRLNELGYDCHDETNNPAFRFFLAG	514	ATGGCTGATTCTCAACCCCTGAGTGGTGCGCCGGAAGGCGCGGAATATCTGCGTGCGGTACTGCGCGCGCCGGTTTATGAAGCGGCGCAGGTAACCCCGCTGCAGAAAATGGAAAAGCTGAGCAGCCGTCTGGATAACGTGATTCTGGTGAAACGTGAAGATCGTCAGCCGGTTCATAGCTTCAAACTGCGTGGTGCGTACGCCATGATGGCGGGTCTGACCGAAGAACAGAAAGCGCACGGTGTCATCACCGCCAGCGCCGGTAACCACGCGCAGGGTGTGGCGTTCTCCTCTGCGCGTCTGGGCGTGAAAGCGCTGATCGTGATGCCGACCGCGACCGCTGATATCAAAGTTGATGCGGTGCGTGGTTTCGGCGGTGAAGTGCTGCTGCATGGCGCCAACTTCGATGAAGCGAAAGCGAAAGCGATCGAACTGAGCCAGCAGCAGGGTTTCACCTGGGTGCCGCCGTTCGATCATCCGATGGTGATCGCGGGTCAGGGCACCCTGGCGCTGGAACTGCTGCAGCAGGATGCGCACCTCGATCGTGTGTTTGTGCCGGTGGGTGGTGGTGGCCTGGCGGCGGGTGTTGCGGTGCTGATCAAACAGCTGATGCCGCAGATCAAAGTTATCGCGGTGGAAGCGGAAGACAGCGCGTGTCTGAAAGCGGCGCTGGATGCGGGTCACCCGGTGGATCTGCCGCGTGTTGGTCTGTTCGCGGAAGGTGTTGCGGTGAAACGCATTGGTGATGAAACCTTCCGTCTGTGCCAGGAATACCTGGATGATATCATCACCGTTGATTCTGATGCGATCTGCGCGGCGATGAAAGATCTGTTTGAAGATGTGCGTGCGGTGGCGGAACCGTCTGGTGCGCTGGCGCTGGCGGGCATGAAAAAATACATCGCGCAGCATAACATTCGTGGTGAACGTCTGGCGCATATCCTGAGCGGTGCGAACGTTAACTTTCACGGTCTGCGTTATGTTTCGGAGCGTTGCGAACTGGGTGAGCAGCGTGAAGCGCTGCTGGCGGTGACCATCCCGGAGGAAAAGGGTAGCTTCCTGAAATTCTGCCAGCTGCTGGGTGGTCGTTCTGTTACCGAATTCAACTACCGTTTCGCGGATGCGAAAAACGCGTGCATCTTCGTCGGCGTGCGTCTGTCCCGTGGTCTGGAAGAACGTAAAGAAATCCTGCAGATGCTGAATGATGGCGGTTATAGCGTGGTGGATCTGTCTGATGATGAAATGGCGAAACTGCATGTGCGTTATATGGTTGGTGGTCGTCCGTCCCATCCGCTGCAGGAGCGTCTGTATAGCTTTGAATTCCCGGAGTCACCGGGTGCGCTGCTGCGTTTCCTGAACACCCTGGGTACGCATTGGAACATCTCTCTGTTTCATTACCGTAGCCATGGTACCGATTATGGTCGTGTGCTGGCGGCTTTTGAACTGGGTGATCACGAACCGGATTTCGAGACGCGTCTGAACGAACTGGGCTACGATTGCCACGATGAAACCAACAATCCGGCGTTCCGTTTCTTCTTAGCAGGTTAA	0.758586	58.5761	0.343484	0.687656	0	0.898741	56.8285	0.358672	0.687656	0	0.545066
NC_007946.1_cds_WP_000153955.1_4120	MTILNHTLGFPRVGLRRELKKAQESYWAGNSTREELLAVGRELRARHWDQQKQAGIDLLPVGDFAWYDHVLTTSLLLGNVPQRHQNNDGSVDIDTLFRIGRGRAPTGEPAAAAEMTKWFNTNYHYMVPEFVKGQQFKLTWTQLLEEVDEALALGHKVKPVLLGPITYLWLGKVKGEQFDRLSLLNDILPVYQQVLAELAKRGIEWVQIDEPALVLELPQAWLNAYKPAYDALQGQVKLLLTTYFEGVTPNLDTITALPVQGLHVDLVHGKDDVAELHKRLPSDWLLSAGLINGRNVWRADLTEKYAQIKDIVGKRDLWVASSCSLLHSPIDLSVETRLDAEVKSWFAFALQKCHELALLRDALNSGDTAALAEWSAPIQARRHSTRVHNPAVEKRLAAITAQDSQRANVYEVRAEAQRARFKLPAWPTTTIGSFPQTTEIRTLRLDFKKGNLDANNYRTGIAEHIKQAIVEQERLGLDVLVHGEAERNDMVEYFGEHLDGFVFTQNGWVQSYGSRCVKPPIVIGDVSRPAPITVEWAKYAQSLTDKPVKGMLTGPVTILCWSFPREDVSRETIAKQIALALRDEVADLEAAGIGIIQIDEPALREGLPLRRSDWDAYLQWGVEAFRINAAVAKDDTQIHTHMCYCEFNDIMDSIAALDADVITIETSRSDMELLESFEEFDYPNEIGPGVYDIHSPNVPSVEWIEALLKKAAKRIPAERLWVNPDCGLKTRGWPETRAALANMVQAAQNLRRG	753	ATGACTATTTTAAATCATACGTTAGGTTTTCCGCGTGTTGGCCTGCGTCGTGAACTGAAAAAAGCGCAGGAATCTTATTGGGCGGGCAACAGTACCCGTGAAGAGCTGCTGGCGGTCGGTCGTGAACTGCGTGCGCGTCATTGGGATCAGCAGAAACAGGCCGGCATCGATCTGCTGCCGGTGGGTGATTTTGCGTGGTATGACCACGTGCTGACCACCTCGCTGCTGCTGGGTAACGTGCCGCAGCGTCATCAGAACAACGATGGTAGCGTCGACATCGACACCCTGTTCCGTATTGGCCGTGGCCGTGCGCCGACCGGTGAACCGGCGGCGGCGGCGGAAATGACCAAATGGTTCAACACCAACTATCACTACATGGTTCCGGAATTCGTGAAAGGTCAGCAGTTCAAACTGACCTGGACCCAGCTGCTGGAAGAAGTTGATGAAGCGCTGGCGCTGGGTCACAAAGTGAAACCGGTGCTGCTGGGCCCGATTACCTATCTGTGGCTGGGCAAAGTGAAGGGCGAGCAGTTCGATCGTCTGTCGCTGCTGAACGATATCCTGCCGGTGTATCAGCAGGTGCTGGCGGAGCTGGCGAAGCGTGGTATTGAATGGGTGCAGATCGATGAACCGGCGCTGGTGCTGGAACTGCCGCAGGCGTGGCTGAACGCGTATAAACCGGCGTATGATGCGCTGCAGGGTCAGGTTAAACTGCTGCTGACCACCTACTTCGAGGGCGTTACCCCGAACCTGGATACCATCACCGCGCTGCCGGTGCAGGGTCTGCACGTGGATCTGGTTCATGGTAAAGATGATGTGGCGGAGCTGCACAAACGTCTGCCGAGCGATTGGCTGCTGAGCGCGGGCCTGATCAACGGTCGTAACGTGTGGCGTGCGGACCTGACCGAGAAATATGCGCAGATCAAAGATATCGTGGGTAAACGTGATCTGTGGGTGGCCTCTTCCTGCTCCCTGCTGCACTCGCCGATTGATCTGTCTGTGGAAACCCGTCTGGACGCGGAAGTGAAATCTTGGTTCGCGTTCGCGCTGCAGAAATGTCATGAACTGGCGCTGCTGCGTGACGCGCTGAACAGCGGTGACACCGCGGCGCTGGCGGAATGGTCTGCGCCGATCCAGGCGCGTCGTCATTCTACGCGTGTGCATAACCCGGCGGTGGAAAAACGTCTGGCGGCGATCACCGCGCAGGATTCTCAGCGTGCGAACGTGTACGAAGTTCGTGCGGAAGCGCAGCGCGCGCGTTTTAAACTGCCGGCGTGGCCGACCACCACCATCGGCTCTTTCCCGCAGACCACCGAAATCCGTACCCTGCGTCTGGACTTCAAAAAAGGCAACCTGGATGCGAACAACTACCGTACCGGTATCGCGGAACATATCAAACAGGCGATCGTGGAACAGGAACGTCTGGGTCTGGATGTTCTGGTGCATGGCGAAGCGGAGCGTAACGACATGGTTGAATACTTCGGTGAGCATCTGGATGGTTTCGTGTTTACCCAGAACGGTTGGGTGCAGTCTTATGGTAGCCGTTGCGTTAAACCGCCGATCGTGATCGGCGATGTCTCTCGTCCGGCTCCGATTACCGTGGAATGGGCGAAGTACGCACAGTCTCTCACCGATAAACCGGTGAAAGGCATGCTGACCGGCCCGGTCACCATTCTGTGCTGGTCTTTCCCGCGTGAAGATGTTTCTCGTGAAACTATTGCGAAACAGATTGCGCTGGCGCTGCGTGATGAAGTTGCGGATCTGGAAGCTGCGGGTATCGGTATCATCCAGATCGATGAACCGGCTCTGCGCGAGGGTCTGCCGCTGCGTCGTTCTGATTGGGATGCTTACCTGCAGTGGGGTGTGGAGGCTTTCCGTATTAACGCCGCCGTCGCGAAAGATGATACCCAGATCCATACCCATATGTGTTATTGCGAGTTCAACGATATCATGGATAGCATCGCTGCTCTGGATGCGGATGTTATCACCATCGAAACCTCTCGTTCTGATATGGAACTGCTGGAATCTTTCGAAGAATTCGATTATCCGAACGAAATCGGTCCGGGTGTGTACGATATCCACTCTCCGAACGTGCCGAGCGTGGAATGGATCGAAGCTCTGCTGAAAAAAGCCGCGAAACGTATCCCGGCCGAACGTCTGTGGGTGAATCCGGATTGCGGTCTCAAAACCCGTGGTTGGCCGGAAACTCGTGCAGCACTGGCGAACATGGTTCAGGCAGCACAGAACCTGCGTCGTGGTTAA	0.757055	55.1282	0.34959	0.687656	0	0.891898	56.5429	0.370299	0.687656	0	0.519644
NC_007946.1_cds_WP_001230079.1_4267	MALWGGRFTQAADQRFKQFNDSLRFDYRLAEQDIVGSVAWSKALVTVGVLTAEEQAQLEEALNVLLEDVRARPQQILESDAEDIHSWVEGKLIDKVGQLGKKLHTGRSRNDQVATDLKLWCKDTVSELLTANRQLQSALVETAQNNQDAVMPGYTHLQRAQPVTFAHWCLAYVEMLARDESRLQDALKRLDVSPLGCGALAGTAYEIDREQLAGWLGFASATRNSLDSVSDRDHVLELLSAAAIGMVHLSRFAEDLIFFNTGEAGFVELSDRVTSGSSLMPQKKNPDALELIRGKCGRVQGALTGMMMTLKGLPLAYNKDMQEDKEGLFDALDTWLDCLHMAALVLDGIQVKRPRCQEAAQQGYANATELADYLVAKGVPFREAHHIVGEAVVEAIRQGKALEDLPLSELQKFSQVIGEDVYPILSLQSCLDKRAAKGGVSPQQVAQAIAFAQARLG	457	ATGGCATTATGGGGTGGTCGTTTTACGCAGGCCGCCGATCAGCGTTTCAAGCAGTTCAACGACTCGCTGCGCTTTGATTATCGTCTGGCGGAGCAGGATATCGTCGGCAGCGTCGCGTGGAGCAAAGCGCTGGTGACCGTCGGCGTGCTGACCGCGGAAGAGCAGGCGCAGCTGGAAGAAGCGCTGAACGTGCTGCTGGAAGACGTGCGTGCGCGTCCGCAGCAGATTCTGGAAAGCGATGCGGAAGACATCCATAGCTGGGTTGAAGGCAAACTGATCGACAAAGTGGGTCAGCTGGGCAAAAAACTGCATACCGGTCGTAGCCGTAACGATCAGGTGGCGACCGACCTGAAACTGTGGTGCAAAGACACCGTTAGCGAACTGCTGACCGCGAACCGTCAGCTGCAGTCTGCGCTGGTGGAAACCGCGCAGAACAACCAGGATGCGGTGATGCCGGGTTATACCCACCTGCAGCGTGCGCAGCCGGTGACCTTTGCGCATTGGTGTCTGGCCTATGTGGAAATGCTGGCGCGTGATGAATCGCGTCTGCAGGATGCGCTGAAACGTCTGGATGTGTCTCCGCTGGGCTGCGGTGCGCTGGCTGGTACCGCGTATGAAATCGATCGTGAACAGCTGGCGGGTTGGCTGGGTTTCGCCTCTGCCACCCGTAACAGCCTGGACTCTGTTTCTGATCGTGATCATGTTCTGGAACTGCTGTCTGCGGCGGCGATCGGTATGGTGCATCTGTCTCGTTTCGCGGAAGATCTGATCTTCTTCAACACCGGCGAAGCGGGTTTCGTGGAACTGTCTGATCGTGTCACCTCTGGTTCTTCTCTGATGCCGCAGAAAAAAAACCCGGATGCGCTGGAGCTGATCCGTGGTAAGTGCGGCCGTGTGCAGGGCGCGCTGACCGGCATGATGATGACCCTGAAAGGTCTGCCGCTGGCCTACAACAAAGATATGCAGGAAGATAAAGAGGGCCTGTTTGACGCGCTGGATACCTGGCTGGATTGCCTGCATATGGCGGCGCTGGTGCTGGATGGTATCCAGGTGAAACGTCCGCGTTGCCAGGAAGCGGCGCAGCAGGGTTATGCGAACGCGACCGAACTGGCGGATTACCTGGTTGCCAAAGGTGTTCCGTTTCGTGAAGCCCACCATATCGTGGGTGAAGCGGTGGTGGAAGCGATCCGTCAGGGTAAAGCGCTGGAAGATCTGCCGCTGTCTGAACTGCAGAAATTCAGCCAGGTGATCGGCGAAGATGTATATCCGATCCTGTCTCTGCAGAGCTGCCTGGATAAACGTGCGGCGAAAGGTGGTGTTAGCCCGCAGCAGGTTGCGCAGGCGATTGCGTTTGCGCAGGCGCGTCTGGGTTAA	0.756424	56.4047	0.34326	0.687656	0	0.910828	58.0786	0.37278	0.687656	0	0.52724
NC_007946.1_cds_WP_000589431.1_4522	MIKFSATLLATLIAASVNAATVDLRIMETTDLHSNMMDFDYYKDTATEKFGLVRTASLINDARNEVKNSVLVDNGDLIQGSPLADYMSAKGLKAGDIHPVYKALNTLDYTVGTLGNHEFNYGLDYLKNALAGAKFPYVNANVIDARTKQPMFTPYLIKDTEVVDKDGKKQTLKIGYIGVVPPQIMGWDKANLSGKVTVNDITETVRKYVPEMREKGADVVVVLAHSGLSADPYKVMAENSVYYLSEIPGVNAIMFGHAHAVFPGKDFADIEGADIAKGTLNGVPAVMPGMWGDHLGVVDLQLSNDSGKWQVTQAKAEARPIYDIANKKSLAAEDSKLVETLKADHDATRQFVSKPIGKSADNMYSYLALVQDDPTVQVVNNAQKAYVEHYIQGDPDLAKLPVLSAAAPFKVGGRKNDPASYVEVEKGQLTFRNAADLYLYPNTLIVVKASGKEVKEWLECSAGQFNQIDPNSTKPQSLINWDGFRTYNFDVIDGVNYQIDVTQPARYDGECQMINANAERIKNLTFNGKPIDPNAMFLVATNNYRAYGGKFAGTGDSHIAFASPDENRSVLAAWIADESKRAGEIHPAADNNWRLAPIAGDKKLDIRFETSPSDKAAAFIKEKGQYPMNKVATDDIGFAIYQVDLSK	647	ATGATTAAATTCTCTGCAACGTTACTGGCGACGCTGATTGCGGCGTCTGTTAACGCCGCGACCGTTGATCTGCGTATCATGGAAACGACCGATCTGCATTCGAACATGATGGATTTCGATTATTATAAAGACACCGCAACGGAAAAATTCGGTCTGGTGCGTACCGCCTCGCTGATCAACGACGCGCGTAACGAAGTCAAAAACAGCGTGCTGGTGGATAACGGTGATCTGATCCAGGGTAGCCCGCTGGCGGATTATATGTCTGCCAAAGGCCTGAAAGCGGGTGACATTCATCCGGTTTATAAAGCGCTGAACACCCTCGACTATACCGTTGGCACCCTGGGTAACCATGAATTCAACTATGGTCTCGACTACCTGAAAAACGCGCTGGCGGGCGCGAAATTCCCGTATGTTAACGCGAACGTTATCGATGCGCGTACCAAACAGCCGATGTTCACCCCGTACCTGATCAAAGATACCGAAGTGGTGGATAAAGACGGCAAAAAACAGACCCTGAAAATCGGCTATATCGGTGTTGTTCCGCCGCAGATCATGGGTTGGGATAAAGCGAACCTGTCTGGCAAAGTTACCGTGAACGACATCACCGAAACCGTGCGTAAATATGTTCCGGAGATGCGTGAAAAAGGCGCGGATGTGGTGGTGGTTCTGGCGCATTCTGGTCTGTCTGCGGACCCGTACAAAGTGATGGCGGAGAACTCGGTTTACTACCTGTCTGAGATCCCGGGCGTTAACGCCATCATGTTCGGTCATGCGCATGCGGTTTTCCCGGGTAAAGATTTCGCGGATATCGAGGGTGCGGATATCGCGAAAGGCACTCTGAACGGCGTGCCGGCGGTGATGCCGGGTATGTGGGGTGATCATCTGGGTGTGGTGGATCTGCAGCTGTCTAACGACTCTGGTAAATGGCAGGTTACGCAGGCGAAAGCGGAAGCGCGTCCGATCTACGATATCGCGAACAAAAAATCTCTGGCGGCGGAAGATTCTAAACTGGTGGAAACCCTGAAAGCGGATCATGATGCGACCCGTCAGTTCGTTTCTAAACCGATCGGTAAATCTGCGGACAACATGTACAGCTATCTGGCGCTGGTGCAGGACGATCCGACTGTTCAGGTTGTTAACAACGCGCAGAAGGCGTATGTTGAACATTACATCCAGGGTGATCCGGATCTGGCGAAACTGCCGGTGCTGAGTGCGGCGGCGCCGTTCAAAGTGGGTGGTCGTAAAAATGATCCGGCGTCTTATGTTGAAGTTGAAAAAGGTCAGCTGACCTTCCGTAACGCGGCGGATCTGTATCTGTACCCGAACACCCTGATCGTTGTGAAAGCGTCTGGTAAAGAAGTGAAAGAATGGCTGGAGTGCTCTGCGGGTCAGTTCAACCAGATCGATCCGAACTCAACTAAGCCGCAGTCTCTGATCAACTGGGATGGCTTCCGTACCTACAACTTCGATGTTATCGACGGTGTTAACTACCAGATCGATGTTACGCAGCCGGCGCGTTATGATGGTGAATGCCAGATGATCAACGCGAACGCGGAGCGTATCAAAAACCTGACTTTCAACGGTAAACCGATCGATCCGAACGCGATGTTCCTGGTCGCAACTAACAACTATCGTGCGTATGGTGGTAAATTTGCGGGTACCGGTGATTCTCATATCGCGTTCGCCTCTCCGGATGAAAACCGTTCTGTGCTGGCGGCGTGGATTGCGGATGAATCTAAACGTGCGGGTGAAATTCATCCGGCGGCAGATAACAACTGGCGTCTGGCACCGATCGCCGGTGACAAAAAACTGGATATTCGTTTCGAAACTTCTCCGTCTGATAAAGCGGCAGCATTCATCAAGGAAAAAGGTCAGTACCCGATGAACAAAGTTGCCACCGATGATATCGGTTTTGCAATTTATCAGGTGGATCTGAGCAAATAA	0.758786	49.7942	0.337573	0.687656	0	0.873528	51.4403	0.365362	0.687656	0	0.515644
NC_007946.1_cds_WP_011478352.1_4755	MNKSNFEFLKGVNDFTYAIACAAENNYPDDPNTTLIKMRMFGEATAKHLGLLLNIPPCENQHDLLRELGKIAFVDDNILSVFHKLRRIGNQAVHEYHNDLDDAQMCLRLGFRLAVWYYRLVTKDYDFPVPVFVLPERGENLYHQEVLTLKQQLEQQAREKAQTQAEVEAQQQKLVALNGYIAILEGKQQETEAQTQARLAALEAQLAEKNAELAKQTEQERKAYHKEITDQAIKRTLNLSEEESRFLIDAQLRKAGWQADSKTLRFSKGARPEPGVNKAIAEWPTGKDETGNQGFADYVLFVGLKPIAVVEAKRKNIDVPGKLNESYRYSKCFDNGFLRETLLEHYSPDEVHEAVPEYETSWQDTSGQQRFKIPFCYSTNGREYRAAMKTKSGIWYRDVRDTRNMSKALPEWHRPEELLEMLGSEPQKQNQWFADNPGMSELGLRYYQEDAVRAVEKAIVKGQQEILLAMATGTGKTRTAIAMMFRLIQSQRFKRILFLVDRRSLGEQALGAFEDTRINGDTFNSIFDIKGLTDKFPEDSTKIHVATVQSLVKRTLQSDEPMPVARYDCIVVDEAHRGYILDKEQTEGELQFRSQLDYVSAYRRILDHFDAVKIALTATPALHTVQIFGEPVYRYTYRTAVIDGFLIDQDPPIQIITRNAQEGVYLSKGEQVERISPQGEVINDTLEDDQDFEVADFNRGLVIPAFNRAVCNELTNYLDPTGSQKTLVFCVTNAHADMVVEELRTAFKKKYPQLEHDAIIKITGDADKDARKVQTMITRFNKERLPNIVVTVDLLTTGVDIPSICNIVFLRKVRSRILYEQMKGRATRLCPDVNKTSFKIFDCVDIYSTLESVDTMRPVVVRPKVELQTLVNEITDSETYKITEADGRSFAEHSHEQLVAKLQRIIGLATFNRDRSETIDKQVRRLDELCQDAAGVNFNGFASRLREKGPHWSAEVFNKLPGFIARLEKLKTDINNLNDAPIFLDIDDEVVSVKSLYGDYDTPQDFLEAFDSLVQRSPNAQPALQAVINRPRDLTRKGLVELQEWFDRQHFEESSLRKAWKETRNEDIAARLIGHIRRAAVGDALKPFEERVDHALTRIKGENDWSSEQLSWLDRLAQALKEKVVLDDDVFKTGNFHRRGGKAMLQRTFDDNLDNLLDKFSDYIWDELA	1169	ATGAATAAATCAAATTTTGAATTTCTGAAAGGGGTAAACGATTTTACCTATGCGATTGCCTGCGCGGCGGAAAACAACTATCCTGATGATCCAAACACTACTCTGATTAAAATGCGTATGTTTGGTGAAGCAACCGCAAAACATCTCGGGCTGCTGCTGAACATTCCGCCGTGCGAAAACCAGCATGATCTGCTGCGTGAGCTGGGCAAAATTGCGTTCGTCGACGACAACATCCTGAGCGTTTTCCATAAGCTGCGTCGTATCGGTAACCAGGCGGTGCATGAATATCACAACGACCTGGACGACGCACAGATGTGCCTGCGTCTCGGTTTCCGTCTGGCGGTGTGGTACTACCGTCTGGTGACCAAAGACTACGACTTCCCGGTGCCGGTGTTCGTGCTGCCGGAACGTGGTGAAAACCTGTATCACCAGGAAGTGCTGACCCTGAAACAGCAGCTGGAACAGCAGGCGCGTGAGAAAGCGCAGACCCAGGCGGAAGTGGAAGCGCAGCAGCAGAAACTGGTGGCGCTGAACGGTTATATTGCGATCCTGGAGGGTAAACAGCAGGAGACCGAGGCGCAGACCCAGGCGCGTCTGGCCGCGCTGGAGGCGCAGCTGGCGGAAAAGAACGCTGAACTGGCGAAACAGACCGAACAGGAACGTAAAGCGTATCACAAAGAAATCACCGATCAGGCCATCAAACGTACCCTGAACCTGTCGGAGGAGGAGTCGCGTTTCCTGATCGACGCGCAGCTGCGTAAAGCGGGTTGGCAGGCGGATTCTAAAACCCTGCGTTTCTCGAAAGGCGCGCGTCCGGAGCCGGGCGTGAACAAAGCGATCGCGGAGTGGCCTACCGGCAAAGACGAGACCGGTAACCAGGGTTTCGCGGATTATGTGCTGTTTGTGGGTCTGAAACCGATTGCGGTGGTGGAAGCGAAACGTAAAAACATCGATGTGCCGGGTAAACTGAACGAATCTTATCGTTATTCCAAATGCTTCGATAACGGCTTCCTGCGTGAAACCCTGCTGGAACACTACTCTCCGGACGAAGTGCACGAAGCGGTTCCGGAATATGAAACCAGCTGGCAGGACACCTCTGGTCAGCAGCGTTTCAAAATCCCGTTCTGCTATTCTACCAACGGCCGTGAATATCGTGCGGCGATGAAAACCAAATCGGGCATCTGGTATCGTGATGTGCGTGATACTCGTAACATGTCTAAAGCACTGCCGGAGTGGCATCGTCCGGAAGAACTGCTGGAGATGCTGGGTAGCGAACCGCAGAAACAGAACCAGTGGTTTGCGGATAACCCGGGCATGTCTGAACTGGGTCTGCGTTATTATCAGGAAGATGCGGTGCGTGCGGTGGAAAAAGCGATCGTGAAAGGTCAGCAGGAGATCCTGCTGGCGATGGCGACTGGTACGGGTAAAACCCGTACCGCAATTGCGATGATGTTTCGTCTGATCCAGTCTCAGCGTTTCAAACGCATCCTGTTCCTGGTGGATCGTCGTTCTCTGGGTGAGCAGGCCCTGGGTGCGTTCGAGGACACTCGTATCAACGGTGATACCTTCAACAGCATCTTTGATATCAAAGGTCTGACCGATAAATTCCCGGAAGATTCAACTAAAATTCACGTTGCGACCGTGCAGTCGCTGGTGAAACGTACCCTGCAGTCTGATGAACCGATGCCGGTGGCGCGTTATGACTGTATCGTGGTTGATGAAGCGCATCGTGGTTATATTCTGGATAAAGAACAGACCGAAGGTGAGCTGCAGTTCCGCTCTCAGCTGGATTATGTTTCTGCGTATCGTCGCATCCTGGATCATTTTGATGCGGTGAAAATCGCGCTCACCGCAACCCCGGCGCTGCATACTGTCCAGATTTTCGGTGAACCGGTGTATCGTTACACCTACCGTACTGCGGTGATCGATGGTTTTCTGATCGATCAGGATCCGCCGATCCAGATCATCACCCGTAACGCGCAGGAAGGTGTGTATCTGTCTAAAGGTGAGCAGGTGGAACGTATCTCTCCGCAGGGTGAAGTGATCAATGATACCCTGGAAGATGATCAGGATTTCGAGGTGGCTGACTTCAACCGTGGTCTGGTGATTCCGGCGTTTAACCGTGCGGTGTGTAACGAACTGACCAACTATCTGGATCCGACCGGTAGCCAGAAAACCCTGGTCTTTTGCGTTACTAACGCGCATGCGGACATGGTGGTGGAAGAACTGCGTACTGCATTTAAAAAGAAATATCCGCAGCTGGAACATGATGCGATCATCAAAATCACCGGTGATGCGGATAAAGATGCGCGTAAAGTGCAGACTATGATTACCCGTTTCAACAAGGAGCGTTTACCGAACATCGTGGTGACCGTGGACCTGCTGACCACTGGTGTGGATATTCCGTCTATCTGTAACATTGTGTTTCTGCGTAAAGTGCGCTCCCGTATTCTGTATGAGCAGATGAAAGGTCGTGCGACTCGTCTGTGTCCGGATGTAAACAAGACCAGCTTCAAAATCTTCGATTGTGTGGACATCTATTCGACCCTGGAAAGCGTGGATACCATGCGCCCGGTAGTCGTTCGCCCGAAAGTTGAACTGCAGACCCTGGTCAACGAAATCACCGATTCTGAAACTTATAAAATTACTGAAGCGGATGGTCGTTCTTTCGCGGAACATAGTCATGAGCAGCTGGTGGCGAAACTGCAGCGTATCATTGGTCTGGCGACCTTCAACCGTGATCGTTCTGAGACTATCGATAAACAGGTCCGTCGTCTGGATGAACTGTGCCAGGATGCGGCTGGTGTGAACTTCAACGGTTTCGCGTCTCGTCTGCGTGAAAAAGGTCCGCATTGGTCTGCGGAAGTCTTCAATAAGCTGCCGGGTTTCATCGCGCGTCTGGAGAAACTGAAAACTGATATCAACAACCTGAACGACGCACCGATCTTCCTGGATATCGATGATGAAGTTGTGAGCGTTAAATCTCTGTATGGTGATTATGATACCCCGCAGGATTTTCTGGAAGCGTTTGATTCACTGGTGCAGCGTTCACCGAACGCGCAGCCGGCGCTGCAGGCGGTTATCAACCGTCCGCGTGATCTGACGCGCAAAGGTCTGGTGGAACTGCAGGAATGGTTCGACCGTCAGCATTTCGAAGAATCTAGTCTGCGTAAAGCTTGGAAAGAAACCCGTAACGAAGATATCGCGGCGCGTCTGATTGGTCATATCCGTCGTGCAGCGGTTGGTGACGCGCTGAAACCGTTCGAAGAACGTGTGGACCATGCACTGACCCGTATCAAAGGTGAAAACGACTGGTCTTCTGAGCAGCTGTCTTGGCTGGATCGTCTGGCGCAGGCGCTGAAAGAGAAAGTGGTGCTGGATGATGATGTGTTCAAGACCGGTAACTTTCATCGTCGCGGTGGTAAAGCTATGCTGCAGCGTACCTTCGATGATAACCTGGATAACCTGCTGGATAAATTCAGCGATTATATTTGGGATGAACTGGCATAA	0.760419	54.3305	0.350231	0.687656	0	0.875481	51.9943	0.378683	0.687656	0	0.542211
NC_008253.1_cds_WP_000662396.1_397	MKENNSRREFLSQSGKMVTAAALFGPSVPLAHAGVAGTLNCEANNTMKITDPHYYLDNVLLETGFDYENGVAVQTRTARQTVEIQDGKIVALRENKQHPDATLPHYDAGGKLMLPTTRDMHIHLDKTFYGGPWRSLNRPAGTTIQDMIKLEQKMLPELQPYTQERAEKLIDLLQSKGTTIARSHCNIEPVSGLKNLQNLQAVLARRQAGFKCEIVAFPQHGLLLSKSESLMREAMQAGAHYVGGLDPTSVDGAMEKSLDTMFQIALDYDKGVDIHLHETTPAGVAAINYMVETVEKTPQLKGKLTISHAFALATLNEQQVDKLAHRMVAQQISIASTVPIGTLHMPLKQLHDKGVKVMTGTDSVIDHWSPYGLGDMLEKANLYAQLYIRPNEQNLSRSLFLATGDVLPLNEKGERVWPKAQDDASFVLVDASCSAEAVARISPRTATFHKGQLVWGSVAG	460	ATGAAAGAAAATAATAGTCGTCGTGAATTTCTCAGTCAGTCTGGCAAAATGGTTACCGCGGCGGCGCTGTTTGGTCCGTCAGTACCGCTGGCGCATGCCGGCGTCGCCGGCACGCTGAACTGCGAAGCCAACAACACCATGAAAATTACCGATCCGCATTATTATCTCGATAACGTGCTGCTGGAAACCGGTTTTGACTATGAAAACGGTGTCGCGGTGCAGACCCGTACCGCGCGTCAGACCGTCGAAATCCAGGACGGCAAAATCGTCGCGCTGCGTGAAAACAAACAGCATCCGGATGCGACCCTGCCGCACTATGATGCGGGTGGTAAACTGATGCTGCCGACCACCCGTGATATGCATATCCATCTGGATAAAACCTTCTACGGTGGCCCGTGGCGTTCGCTGAATCGTCCGGCGGGCACCACCATCCAGGATATGATCAAGCTGGAACAGAAAATGCTGCCGGAGCTGCAGCCGTATACCCAGGAGCGTGCGGAAAAACTGATCGATCTGCTGCAGTCTAAAGGTACCACCATCGCGCGTTCCCACTGCAACATCGAACCGGTGTCTGGTCTGAAAAACCTGCAGAACCTGCAGGCTGTGCTGGCGCGTCGTCAGGCTGGTTTCAAATGCGAGATCGTTGCTTTCCCGCAGCATGGTCTGCTGCTGAGCAAATCGGAAAGCCTGATGCGTGAAGCGATGCAGGCGGGTGCGCATTATGTGGGTGGTCTGGATCCGACCTCTGTTGATGGTGCGATGGAAAAATCTCTGGATACCATGTTCCAGATCGCGCTGGATTATGATAAAGGTGTGGATATCCATCTGCATGAAACTACCCCGGCGGGTGTGGCGGCGATCAACTACATGGTGGAAACCGTTGAAAAAACCCCGCAGCTGAAAGGTAAACTGACCATCTCTCATGCGTTTGCGCTGGCGACCCTGAACGAACAGCAGGTGGATAAACTGGCGCATCGTATGGTGGCGCAGCAGATCTCTATCGCCTCTACCGTGCCGATCGGTACCCTGCATATGCCGCTGAAACAGCTGCATGATAAAGGTGTTAAAGTTATGACGGGTACTGACTCTGTTATCGATCATTGGTCTCCGTACGGTCTGGGTGATATGCTGGAGAAAGCGAACCTGTATGCGCAGCTGTATATCCGTCCGAACGAGCAGAACCTGTCTCGTTCTCTGTTCCTGGCGACGGGTGATGTTCTGCCGCTGAACGAGAAAGGTGAACGTGTGTGGCCGAAAGCACAGGATGATGCCTCTTTTGTGCTGGTGGATGCGTCGTGTAGCGCGGAAGCGGTTGCGCGTATTTCTCCGCGTACCGCGACGTTTCATAAGGGTCAGCTGGTTTGGGGTAGCGTTGCAGGTTAA	0.756599	57.1222	0.343964	0.687656	0	0.886497	54.2299	0.35934	0.687656	0	0.513774
NC_008253.1_cds_WP_000729155.1_580	MAAKIIDGKTIAQQVRSEVAQKVQARIAAGLRAPGLAVVLVGSNPASQIYVASKRKACEEVGFVSRSYDLPETTSEAELLELIDALNADNTIDGILVQLPLPAGIDNVKVLERIHPDKDVDGFHPYNVGRLCQRAPRLRPCTPRGIVTLLERYNIDTFGLNAVVIGASNIVGRPMSMELLLAGCTTTVTHRFTKNLRHHVENADLLIVAVGKPGFIPGDWIKEGAIVIDVGINRLENGKVVGDVVFEDAAKRASYITPVPGGVGPMTVATLIENTLQACVEYHDPQGE	288	ATGGCAGCGAAAATTATTGATGGCAAAACCATTGCGCAGCAGGTGCGTTCTGAAGTCGCGCAGAAAGTGCAGGCGCGTATTGCGGCGGGTCTGCGTGCGCCCGGCCTGGCGGTGGTGCTGGTCGGTAGCAACCCGGCCAGCCAGATTTATGTTGCGTCGAAGCGTAAAGCGTGCGAAGAAGTCGGTTTTGTCTCGCGTAGCTATGATCTGCCGGAAACCACCAGCGAAGCGGAACTGCTGGAACTGATTGATGCGCTGAATGCGGACAACACCATTGACGGCATCCTGGTGCAGCTGCCGCTGCCGGCGGGTATCGATAACGTGAAAGTGCTGGAACGTATCCATCCGGATAAAGATGTGGATGGTTTTCATCCGTACAACGTCGGCCGTCTGTGCCAGCGTGCGCCGCGTCTGCGTCCGTGCACGCCGCGTGGTATCGTGACGCTGCTGGAACGCTATAACATCGATACCTTCGGCCTGAACGCGGTGGTGATTGGCGCGTCTAACATCGTTGGTCGTCCGATGTCTATGGAACTGCTGCTGGCCGGCTGCACCACCACCGTGACCCATCGTTTCACCAAAAACCTGCGTCACCATGTGGAAAACGCGGATCTGCTGATCGTCGCGGTGGGCAAACCGGGTTTCATCCCGGGTGATTGGATCAAAGAAGGTGCGATCGTCATCGATGTCGGCATCAATCGTCTGGAAAACGGCAAAGTGGTGGGCGACGTGGTCTTTGAAGATGCGGCGAAACGTGCCTCTTATATCACGCCGGTGCCGGGTGGTGTTGGTCCGATGACGGTAGCGACGCTGATCGAAAACACCCTGCAGGCGTGCGTTGAATATCACGATCCGCAGGGTGAGTAA	0.761136	54.6713	0.354751	0.687656	0	0.907595	57.4394	0.373374	0.687656	0	0.513988
NC_008253.1_cds_WP_000194830.1_898	MTQTFIPGKDAALEDSIARFQQKLSDLGFQIEEASWLNPVPNVWSVHIRDKECALCFTNGKGATKKAALASALGEYFERLSTNYFFADFWLGETIANGPFVHYPNEKWFPLTENDDVPEGLLDDRLRAFYDPENELTGSMLIDLQSGNEDRGICGLPFTRQSDNQTIYIPMNIIGNLYVSNGMSAGNTRNEARVQGLSEVFERYVKNRIIAESISLPEIPADVLARYPAVVEAIETLEAEGFPIFAYDGSLGGQYPVICVVLFNPANGTCFASFGAHPDFGVALERTVTELLQGRGLKDLDVFTPPTFDDEEVAEHTNLETHFIDSSGLISWDLFKQDADYPFVDWSFSGTTEEEFATLMAIFKKEDKEVYIADYEHLGVYACRIIVPGMSDIYPAEDLWLANNSMGSHLRETILSLPGSEWEKEDYLNLIEQLDEEGFDDFTRVRELLGLVTGSDNGWYTLRIGELKAMLALAGGDLEQALVWTEWTMEFNSSVFSPERANYYRCLQTLLLLAQEEDRQPLQYLNAFVRMYGADAVEAASAAMSGEAAFYGLQPVDSDLHAFAAHQSLLKAYEKLQRAKAAFWAK	586	ATGACGCAGACTTTTATTCCGGGTAAAGATGCGGCGCTGGAAGATTCTATTGCGCGTTTTCAGCAGAAACTGTCTGATCTGGGTTTCCAGATTGAAGAAGCGTCGTGGCTGAACCCGGTGCCGAACGTCTGGAGCGTTCATATTCGTGATAAAGAGTGCGCGCTGTGCTTCACCAACGGTAAAGGTGCGACCAAAAAAGCGGCGCTGGCGTCTGCGCTGGGCGAATATTTCGAACGTCTGAGCACCAACTATTTCTTCGCCGACTTCTGGCTGGGTGAAACCATCGCCAACGGTCCGTTCGTTCATTATCCGAACGAGAAATGGTTCCCGCTGACCGAAAACGATGACGTGCCGGAAGGTCTGCTGGATGATCGTCTGCGTGCCTTCTATGACCCGGAAAATGAACTGACCGGTTCTATGCTGATCGATCTGCAGAGCGGTAACGAAGACCGTGGTATCTGCGGCCTGCCGTTCACCCGTCAGAGCGATAACCAGACCATCTACATCCCGATGAACATTATCGGCAACCTGTATGTGTCGAACGGTATGTCTGCGGGTAACACCCGTAACGAAGCGCGTGTGCAGGGCCTGAGCGAAGTTTTCGAACGTTACGTCAAAAACCGTATCATCGCTGAAAGCATCTCGCTGCCGGAAATTCCGGCGGATGTTCTGGCGCGTTACCCGGCGGTTGTGGAAGCGATTGAAACCCTGGAGGCGGAAGGTTTCCCGATCTTCGCGTATGATGGTTCTCTGGGTGGTCAGTATCCGGTCATCTGCGTCGTGCTGTTCAACCCGGCTAACGGTACCTGTTTCGCGTCGTTCGGTGCGCACCCGGATTTCGGTGTGGCGCTGGAACGTACTGTGACCGAGCTGCTGCAGGGTCGTGGTCTGAAAGATCTGGATGTTTTCACCCCGCCGACCTTCGATGATGAAGAAGTGGCGGAACATACCAACCTGGAAACCCACTTCATCGATTCTTCGGGTCTGATCTCTTGGGATCTGTTCAAACAGGATGCGGATTATCCGTTCGTGGATTGGTCTTTCAGCGGTACCACCGAAGAAGAATTCGCAACTCTGATGGCCATCTTCAAAAAAGAAGACAAAGAGGTGTACATTGCGGACTACGAACACCTGGGTGTTTACGCGTGCCGTATCATCGTGCCGGGTATGTCTGATATCTATCCGGCGGAAGATCTGTGGCTGGCGAACAACAGCATGGGTTCTCATCTGCGTGAGACCATCCTGAGCCTGCCGGGTTCTGAGTGGGAAAAAGAGGATTATCTGAACCTGATCGAGCAGCTGGATGAGGAGGGTTTCGATGATTTCACCCGTGTGCGTGAACTGCTGGGTCTGGTGACGGGTTCTGACAACGGTTGGTACACGCTGCGTATCGGTGAGCTGAAAGCGATGCTGGCGCTGGCGGGTGGTGATCTGGAACAAGCGCTGGTGTGGACGGAGTGGACCATGGAATTCAACAGCTCTGTTTTCTCTCCGGAACGTGCGAACTACTATCGTTGCCTGCAGACCCTGCTGCTGCTGGCGCAGGAAGAAGATCGTCAGCCGCTGCAGTATCTGAATGCATTTGTGCGTATGTATGGTGCTGATGCTGTGGAAGCGGCAAGCGCAGCGATGTCGGGTGAAGCTGCGTTCTATGGCCTGCAGCCGGTTGATTCTGATCTGCATGCGTTCGCGGCGCATCAATCGCTGCTGAAAGCGTATGAAAAACTGCAGCGCGCCAAAGCAGCGTTCTGGGCAAAGTAA	0.756416	50.7098	0.350422	0.687656	0	0.878129	54.117	0.366398	0.687656	0	0.515498
NC_008253.1_cds_WP_001086544.1_935	MNSLFASTARGLEELLKTELENLGAVECQVVQGGVHFKGDTRLVYQSLMWSRLASRIMLPLGECKVYSDLDLYLGVQAINWTEMFNPGATFAVHFSGLNDTIRNSQYGAMKVKDAIVDAFTRKNLPRPNVDRDAPDIRVNVWLHKETASIALDLSGDGLHLRGYRDRAGIAPIKETLAAAIVMRSGWQPGTPLLDPMCGSGTLLIEAAMLATDRAPGLHRGRWGFSGWTQHDEAIWQEVKAEAQTRARKGLAEYSSHFYGSDSDARVIQRARTNARLAGIGELITFEVKDVAQLTNPLPKGPYGTVLSNPPYGERLDSEPALIALHSLLGRIMKNQFGGWNLSLFSASPDLLSCLQLRADKQYKAKNGPLDCVQKNYHVAESTPDSKPAMAAEDYANRLRKNLKKFEKWARQEGIECYRLYDADLPEYNVAVDRYADWVVVQEYAPPKTIDAHKARQRLFDIIAATISVLGIAPNKLVLKTRERQKGKNQYQKLGEKGEFLEVTEYNAHLWVNLTDYLDTGLFLDHRIARRMLGQMSKGKDFLNLFSYTGSATVHAGLGGARSTTTVDMSRTYLEWAERNLRLNGLTGRAHRLIQADCLAWLREANEQFDLIFIDPPTFSNSKRMEDAFDVQRDHLVLMKDLKRLLRAGGTIMFSNNKRGFRMDLDGLAKLGLKAQEITQKTLSQDFARNRQIHNCWLITAA	702	ATGAATTCATTATTTGCCAGTACGGCGCGTGGGCTGGAAGAACTGTTAAAAACTGAACTGGAAAACCTCGGCGCAGTGGAATGCCAGGTGGTACAGGGCGGTGTACATTTCAAAGGTGATACCCGTCTGGTTTATCAGTCGCTGATGTGGTCGCGTCTGGCCTCGCGTATTATGCTGCCGCTGGGTGAATGCAAAGTGTACAGCGATCTGGATCTGTATCTGGGTGTGCAGGCGATTAACTGGACCGAAATGTTCAACCCGGGTGCGACCTTCGCCGTTCACTTCTCTGGTCTGAACGATACCATTCGTAACAGCCAGTATGGTGCGATGAAAGTGAAAGATGCCATCGTCGATGCATTCACCCGTAAAAACCTGCCGCGTCCGAACGTTGACCGTGATGCGCCGGATATCCGTGTTAACGTGTGGCTGCACAAAGAGACCGCGTCCATCGCCCTGGATCTGTCTGGCGATGGCCTGCACCTGCGTGGCTACCGTGATCGTGCGGGCATCGCGCCGATTAAAGAAACCCTGGCGGCGGCGATCGTTATGCGTTCTGGTTGGCAGCCGGGTACCCCGCTGCTGGATCCGATGTGCGGCAGCGGTACCCTGCTGATCGAAGCTGCGATGCTGGCGACCGACCGTGCGCCGGGTCTCCATCGTGGTCGTTGGGGTTTCAGCGGTTGGACCCAGCACGATGAAGCGATCTGGCAGGAGGTGAAAGCGGAGGCGCAGACCCGTGCGCGTAAAGGTCTGGCGGAATACTCGTCTCATTTCTACGGCTCTGACTCTGATGCGCGTGTGATCCAGCGTGCGCGTACCAACGCGCGTCTGGCGGGCATCGGTGAGCTGATCACCTTCGAAGTGAAAGATGTGGCGCAGCTGACCAACCCGCTGCCGAAAGGTCCGTATGGTACCGTGCTGTCTAACCCGCCGTATGGTGAGCGTCTGGATTCTGAACCGGCGCTGATTGCGCTGCATTCGCTGCTGGGTCGTATCATGAAAAACCAGTTCGGTGGTTGGAACCTGTCGCTGTTCTCTGCGTCGCCGGATCTGCTGTCTTGCCTGCAGCTGCGTGCGGATAAACAGTATAAAGCGAAAAACGGTCCGCTGGACTGCGTGCAGAAAAACTACCATGTTGCGGAATCTACCCCGGATTCCAAACCGGCGATGGCGGCGGAAGACTACGCGAACCGTCTGCGTAAAAACCTGAAAAAATTCGAGAAGTGGGCGCGTCAGGAAGGTATTGAATGCTACCGTCTGTACGATGCGGATCTGCCGGAATACAACGTCGCGGTTGATCGTTACGCGGATTGGGTGGTTGTGCAGGAATATGCACCGCCAAAAACTATCGATGCGCATAAAGCGCGTCAGCGTCTGTTCGATATCATTGCGGCGACCATCTCTGTGCTGGGTATCGCGCCGAACAAACTGGTGCTGAAAACCCGTGAACGTCAGAAAGGCAAAAACCAGTACCAGAAGCTGGGTGAGAAAGGCGAATTTCTGGAAGTGACCGAGTATAACGCGCATCTGTGGGTGAACCTGACCGATTACCTGGACACCGGTCTGTTCCTGGATCATCGTATCGCGCGTCGTATGCTGGGTCAGATGTCGAAAGGTAAAGACTTTCTGAACCTGTTCAGCTATACCGGCAGCGCGACCGTTCATGCGGGCCTGGGTGGTGCGCGTTCTACCACTACGGTGGATATGAGTCGTACTTATCTCGAATGGGCAGAACGTAACCTGCGTCTGAACGGTCTGACCGGTCGTGCGCATCGTCTGATCCAGGCGGATTGCCTGGCGTGGCTGCGTGAAGCGAACGAGCAGTTTGATCTGATCTTTATCGATCCGCCGACCTTCTCTAACTCTAAACGTATGGAGGATGCCTTCGATGTACAGCGTGATCATCTGGTCCTGATGAAAGACCTGAAACGTCTGCTGCGTGCAGGCGGTACCATCATGTTCTCTAACAACAAACGTGGTTTCCGTATGGATCTGGATGGTCTCGCGAAACTGGGTCTGAAAGCGCAGGAAATCACTCAGAAAACCTTATCCCAGGATTTCGCACGTAATCGTCAGATTCACAACTGCTGGCTGATTACTGCAGCATAA	0.757488	54.1015	0.335046	0.687656	0	0.875669	55.0024	0.381206	0.687656	0	0.56403
NC_008253.1_cds_WP_001008535.1_1065	MNFEGKIALVTGASRGIGRAIAETLAARGAKVIGTATSENGAQAISDYLGANGKGLMLNVTDPASIESVLEKIRAEFGEVDILVNNAGITRDNLLMRMKDEEWNDIIETNLSSVFRLSKAVMRAMMKKRHGRIITIGSVVGTMGNGGQANYAAAKAGLIGFSKSLAREVASRGITVNVVAPGFIETDMTRALSDDQRAGILAQVPAGRLGGAQEIANAVAFLASDEAAYITGETLHVNGGMYMV	244	ATGAACTTTGAAGGTAAAATTGCGCTGGTAACCGGTGCAAGTCGTGGTATTGGCCGTGCGATTGCGGAAACGCTGGCGGCGCGTGGTGCGAAAGTGATCGGCACCGCCACCAGCGAAAACGGCGCGCAGGCGATTAGCGATTATCTCGGTGCGAATGGGAAAGGACTGATGCTGAATGTGACCGATCCGGCGTCCATCGAAAGCGTGCTGGAAAAAATCCGTGCGGAATTCGGCGAAGTCGATATTCTGGTGAATAACGCGGGTATCACCCGTGACAACCTGCTGATGCGTATGAAAGATGAAGAATGGAACGATATCATCGAAACCAACCTGAGCAGCGTGTTTCGTCTCAGCAAAGCGGTGATGCGTGCCATGATGAAAAAACGTCATGGCCGTATCATCACCATCGGCAGCGTGGTGGGCACCATGGGTAACGGTGGCCAGGCGAACTATGCGGCGGCGAAAGCGGGTCTGATCGGTTTTTCCAAATCCCTGGCGCGTGAAGTGGCGTCTCGTGGCATCACCGTCAACGTGGTGGCGCCGGGTTTTATCGAAACCGATATGACCCGTGCGCTGAGCGATGATCAGCGTGCAGGTATCCTGGCACAGGTGCCGGCAGGTCGTCTGGGTGGTGCGCAGGAAATCGCCAACGCGGTGGCGTTCCTGGCGAGCGATGAAGCCGCTTATATCACCGGTGAAACGCTGCATGTAAACGGTGGTATGTATATGGTGTAA	0.757506	51.5646	0.348903	0.687656	0	0.901571	55.7823	0.381485	0.687656	0	0.507904
NC_008253.1_cds_WP_000063225.1_1153	MSMYTTAQLLAANEKKFKFDPLFLRLFFRESYPFTTEKVYLSQIPGLVNMALYVSPIVSGEVIRSRGGSTSEFTPGYVKPKHEVNPQMTLRRLPDEDPQNVADPAYRRRRIILQNMRDEELAIAQVEEMQAVSAVLKGKYTMTGEAFDPVEVDMGRSAANNITQSGGTEWSKRDKSTYDPTDDIEAYALNASGVVNIIVFDPKGWALFRSFKAVREKLDTRRGSNSELETAVKDLGEAVSYKGMYGDTAIVVYSGQYVENDVKKNFLPDNTMVLGNTQARGLRTYGCIQDADAQREGINASARYPKNWVTTGDPAREFTMIQSAPLMLLADPDAFVSVQLA	341	ATGAGTATGTATACCACCGCGCAGCTGCTGGCCGCCAATGAAAAAAAATTCAAATTTGATCCGCTGTTCCTGCGTCTGTTTTTCCGCGAAAGCTATCCGTTTACCACCGAAAAAGTCTATCTGTCTCAGATCCCGGGCCTGGTGAACATGGCGCTGTATGTCAGCCCGATCGTTAGCGGTGAAGTTATTCGTTCGCGTGGCGGCAGCACCAGCGAATTTACGCCGGGTTACGTCAAACCGAAACACGAAGTCAACCCGCAGATGACCCTGCGTCGTCTGCCGGATGAAGATCCGCAGAATGTCGCCGATCCGGCGTATCGTCGTCGTCGTATCATCCTGCAGAACATGCGTGATGAAGAGCTGGCGATCGCGCAGGTTGAAGAAATGCAGGCGGTGTCTGCGGTGCTGAAAGGCAAATATACCATGACCGGCGAAGCGTTTGATCCGGTGGAAGTTGATATGGGCCGTTCTGCGGCGAACAACATCACCCAGTCTGGTGGCACCGAATGGTCTAAACGTGACAAAAGCACCTACGATCCGACCGATGATATCGAAGCGTATGCGCTGAACGCGTCTGGCGTGGTGAACATCATCGTGTTCGATCCGAAAGGTTGGGCGCTGTTCCGTAGCTTCAAAGCCGTGCGTGAAAAACTGGATACCCGTCGTGGTAGCAACAGCGAACTGGAAACCGCGGTGAAAGACCTGGGCGAAGCGGTGTCTTACAAAGGCATGTACGGCGATACCGCGATCGTGGTGTACTCTGGTCAGTATGTGGAAAACGATGTGAAAAAAAACTTTCTGCCGGATAACACCATGGTGCTGGGCAACACTCAGGCGCGTGGTCTGCGTACGTATGGTTGCATCCAGGACGCGGACGCGCAGCGTGAAGGTATCAACGCGAGCGCGCGTTATCCGAAAAACTGGGTCACCACCGGTGATCCGGCGCGTGAATTTACGATGATTCAGTCGGCGCCGTTAATGCTGCTGGCGGATCCGGATGCGTTTGTTAGCGTTCAGTTAGCGTAA	0.758087	56.2378	0.343297	0.687656	0	0.91168	54.191	0.37555	0.687656	0	0.505661
NC_008253.1_cds_WP_001295575.1_1294	MSQFFYIHPDNPQQRLINQAVEIVRKGGVIVYPTDSGYALGCKIEDKNAMERICRIRQLPDGHNFTLMCRDLSELSTYSFVDNVAFRLMKNNTPGNYTFILKGTKEVPRRLLQEKRKTIGMRVPSNPIAQALLEALGEPMLSTSLMLPGSEFTESDPEEIKDRLEKQVDLIIHGGYLGQKPTTVIDLTDDTPVVVREGVGDVKPFL	206	ATGAGTCAGTTCTTTTATATCCACCCGGATAACCCGCAGCAGCGTCTGATTAACCAGGCGGTTGAAATTGTGCGCAAAGGCGGCGTGATTGTTTATCCGACGGATAGCGGCTATGCGCTGGGCTGCAAAATCGAAGACAAAAACGCCATGGAACGTATCTGCCGTATTCGTCAGCTGCCGGATGGTCATAACTTCACCCTGATGTGCCGCGATCTGTCGGAGCTGAGCACCTATAGCTTCGTCGACAACGTGGCGTTCCGTCTGATGAAAAACAACACGCCGGGTAATTACACCTTCATCCTGAAAGGCACCAAAGAAGTGCCGCGTCGTCTGCTGCAGGAAAAACGCAAAACCATCGGCATGCGTGTGCCGTCTAATCCGATTGCGCAGGCGCTGCTGGAAGCGCTGGGTGAACCGATGCTGTCCACCAGCCTGATGCTGCCGGGCAGCGAATTTACCGAAAGCGATCCGGAAGAAATCAAAGACCGTCTGGAAAAACAGGTGGATCTGATCATCCACGGCGGCTACCTGGGGCAGAAACCGACCACCGTGATTGATCTGACCGATGATACCCCGGTGGTTGTGCGTGAAGGTGTGGGTGATGTGAAACCGTTCCTGTAA	0.756545	49.1143	0.339327	0.687656	0	0.929143	53.9452	0.401606	0.687656	0	0.507915
NC_008253.1_cds_WP_000163789.1_1717	MRHLDDRKSTMMAGLSYAHFTQYGYLRTTLAGDTLDNSNGIVWDMAWLYRYTNGGLTVTPGIGVQWNSENQNEYYYGVSRKESARSGLRGYNPNDSWSPYLELSASYNFLGDWSVYGTARYTRLSDEVTDSPMVDKSWTGLISTGITYKF	150	ATGCGTCATCTGGATGATCGTAAAAGCACCATGATGGCGGGGCTGTCTTATGCGCATTTTACGCAGTACGGTTATCTGCGTACGACGCTGGCAGGTGATACGCTGGATAACAGCAACGGCATCGTGTGGGATATGGCGTGGCTGTATCGTTATACCAACGGCGGCCTGACCGTGACCCCGGGTATCGGCGTGCAGTGGAACAGCGAAAACCAGAACGAATACTACTACGGCGTGAGCCGTAAAGAAAGCGCGCGTAGCGGGCTGCGTGGTTACAACCCGAACGATAGCTGGTCACCGTATCTGGAACTGAGCGCCAGCTACAACTTCCTGGGCGACTGGAGCGTGTACGGCACCGCGCGTTATACCCGCCTGTCTGATGAAGTGACCGATAGCCCGATGGTTGATAAAAGCTGGACGGGTCTGATCAGCACCGGCATCACCTACAAGTTCTAA	0.802719	54.0839	0.360391	0.687656	0	0.90589	55.6291	0.373303	0.687656	0	0.514363
NC_008253.1_cds_WP_000091263.1_2194	MSRRVATITLNPAYDLVGFCPEIERGEVNLVKTTGLHAAGKGINVAKVLKDLGIDVTVGGFLGKDNQDGFQQLFSELGIANRFQVVQGRTRINVKLTEKDGEVTDFNFSGFEVTPADWERFVTDSLSWLGQFDMVCVSGSLPSGVSPEAFTDWMTRLRSQCPCIIFDSSREALVAGLKAAPWLVKPNRRELEIWAGRKLPEMKDVIEAAHALREQGIAHVVISLGAEGALWVNASGEWIAKPPSVDVVSTVGAGDSMVGGLIYGLLMRESSEHTLRLATAVAALAVSQSNVGITDRPQLAAMMARVDLQPFN	312	ATGAGTCGTCGTGTAGCAACCATTACGCTGAACCCGGCGTATGATCTGGTCGGCTTCTGCCCGGAAATTGAGCGCGGTGAAGTGAACCTGGTGAAAACCACCGGCCTGCATGCGGCAGGTAAAGGCATCAACGTGGCGAAAGTGCTGAAAGATCTGGGGATCGATGTTACCGTTGGCGGCTTCCTGGGTAAAGACAACCAGGACGGTTTCCAGCAGCTGTTCAGCGAACTCGGCATCGCGAACCGTTTCCAGGTGGTTCAGGGGCGTACCCGTATTAACGTGAAACTGACCGAAAAAGATGGCGAAGTGACCGATTTTAACTTCAGCGGCTTTGAAGTGACGCCGGCCGATTGGGAACGTTTCGTGACCGATAGCCTGAGCTGGCTGGGTCAGTTCGATATGGTGTGTGTCAGCGGTTCGCTGCCGTCGGGTGTGAGCCCGGAAGCGTTTACGGATTGGATGACCCGTCTGCGTAGCCAGTGCCCGTGCATCATCTTCGATTCTTCTCGTGAAGCGCTGGTGGCGGGTCTGAAAGCGGCGCCGTGGCTGGTGAAACCGAACCGTCGTGAGCTGGAGATCTGGGCGGGCCGTAAACTGCCGGAAATGAAAGATGTGATCGAAGCGGCCCACGCGCTGCGTGAACAGGGCATCGCCCATGTGGTGATCAGCCTGGGTGCGGAAGGCGCGCTGTGGGTGAACGCGTCTGGCGAATGGATCGCCAAACCGCCGTCTGTGGATGTGGTGAGCACCGTCGGCGCCGGTGATTCTATGGTGGGCGGGCTGATCTATGGCCTGCTGATGCGTGAAAGCAGCGAACATACGCTGCGTCTGGCGACGGCGGTGGCGGCGCTGGCGGTGAGTCAGTCTAACGTCGGTATTACCGATCGTCCGCAGCTGGCGGCGATGATGGCGCGTGTAGATCTGCAACCCTTTAATTAA	0.755664	53.6741	0.330088	0.687656	0	0.892542	58.6794	0.365067	0.687656	0	0.508096
NC_008253.1_cds_WP_000522242.1_2421	MGLFDKLKSLVSDDKKDTGTIEIIAPLSGEIVNIEDVPDVVFAEKIVGDGIAIKPTGNKMVAPVDGTIGKIFETNHAFSIESDSGVELFVHFGIDTVDLKGEGFKRIAEEGQRVKVGDTVIEFDLPLLEEKAKSTLTPVVISNMDEIKELIKLSGSVTVGETPVIRIKK	169	ATGGGTCTGTTTGATAAACTGAAATCGCTGGTTTCTGATGACAAAAAAGATACCGGCACGATTGAAATCATTGCGCCGCTGAGCGGCGAAATTGTTAACATCGAAGATGTGCCGGATGTCGTCTTCGCGGAAAAAATTGTCGGTGATGGTATCGCGATCAAGCCGACCGGCAACAAAATGGTCGCGCCGGTCGACGGCACCATCGGCAAAATCTTTGAAACCAACCATGCGTTCAGCATCGAAAGCGACAGCGGTGTTGAACTGTTCGTGCATTTCGGTATCGATACCGTGGATCTGAAAGGCGAAGGCTTTAAACGTATCGCGGAAGAAGGTCAGCGTGTGAAAGTGGGCGATACCGTGATTGAATTTGATCTGCCGCTGCTGGAAGAAAAAGCGAAATCTACGCTGACGCCGGTAGTCATCAGCAACATGGATGAAATCAAAGAGCTGATCAAACTGAGCGGCTCTGTAACCGTTGGTGAAACCCCGGTTATCCGTATCAAGAAGTAA	0.759777	47.8431	0.376991	0.687656	0	0.8762	48.8235	0.402889	0.687656	0	0.49413
NC_008253.1_cds_WP_000140506.1_2639	MTESTSRRPAYARLLDRAVRILAVRDHSEQELRRKLAAPIMGKNGPEEIDATAEDYERVIAWCHEHGYLDDSRFVARFIASRSRKGYGPARIRQELNQKGISREATEKAMRECDIDWCALARDQATRKYGEPLPTVFSEKVKIQRFLLYRGYLMEDIQDIWRNFAD	166	ATGACGGAATCTACCAGCCGTCGTCCGGCTTATGCCCGTCTGCTGGATCGCGCGGTGCGTATTCTGGCGGTGCGCGATCATAGCGAACAGGAACTGCGTCGTAAACTGGCGGCGCCGATCATGGGCAAAAACGGCCCGGAAGAAATTGATGCGACGGCGGAAGACTATGAACGTGTGATTGCGTGGTGCCATGAACATGGCTATCTGGATGATAGCCGTTTTGTGGCGCGTTTCATCGCCAGCCGTAGCCGCAAAGGTTACGGTCCGGCGCGTATTCGCCAGGAACTGAACCAGAAAGGCATCAGCCGTGAAGCGACCGAAAAAGCGATGCGTGAATGCGACATCGACTGGTGCGCGCTGGCGCGTGATCAGGCGACCCGTAAATACGGTGAACCGCTGCCGACGGTGTTTAGCGAAAAAGTGAAAATCCAGCGTTTCCTGCTGTATCGCGGCTATCTGATGGAAGATATCCAGGATATCTGGCGTAATTTCGCGGACTGA	0.760781	51.6966	0.278181	0.687656	0	0.941958	56.0878	0.386707	0.687656	0	0.493392
NC_008253.1_cds_WP_000117716.1_2773	MSVVISDAWRQRFGGTARLYGEKALQLFADAHICVVGIGGVGSWAAEALARTGIGAITLIDMDDVCVTNTNRQIHALRDNVGLAKAEVMAERIRQINPECRVTVVDDFVTPDNVAQYMNAGYSYVIDAIDSVRPKAALIAYCRRNKIPLVTTGGAGGQIDPTQIQVTDLAKTIQDPLAAKLRERLKSDFGVVKNSKGKLGVDCVFSTEALVYPQSDGTVCAMKATAEGPKRMDCASGFGAATMVTATFGFVAVSHALKKMMAKAARQG	268	ATGAGTGTAGTAATTAGTGATGCGTGGCGTCAGCGTTTTGGCGGCACGGCGCGTCTGTATGGTGAAAAAGCGCTGCAGCTGTTTGCCGATGCGCATATCTGCGTCGTCGGCATTGGCGGCGTCGGTAGCTGGGCGGCGGAAGCGCTGGCGCGTACCGGGATCGGCGCGATTACGCTGATTGATATGGATGATGTGTGCGTGACCAACACCAACCGTCAGATTCATGCGCTGCGTGATAACGTCGGCCTGGCGAAAGCGGAAGTGATGGCGGAACGTATTCGTCAGATCAACCCGGAATGCCGTGTCACCGTCGTCGATGACTTCGTGACGCCGGATAACGTGGCGCAGTACATGAACGCGGGTTACAGCTATGTTATCGATGCCATCGATAGCGTGCGTCCGAAAGCGGCGCTGATTGCCTACTGCCGTCGTAACAAAATCCCGCTGGTGACGACCGGTGGCGCGGGCGGCCAGATCGATCCGACCCAGATCCAGGTGACCGATCTGGCGAAAACCATTCAGGATCCGCTGGCGGCGAAACTGCGTGAACGTCTGAAATCGGATTTCGGCGTGGTGAAAAACAGCAAAGGCAAACTCGGTGTCGACTGCGTGTTCTCTACCGAAGCGCTGGTGTATCCGCAGAGCGATGGTACCGTGTGCGCCATGAAAGCCACCGCAGAAGGCCCGAAACGTATGGATTGTGCCAGCGGTTTTGGTGCCGCCACCATGGTGACCGCGACCTTTGGTTTTGTTGCGGTCTCTCATGCGCTGAAGAAAATGATGGCAAAAGCTGCGCGTCAGGGTTAA	0.757544	55.0186	0.318011	0.687656	0	0.90121	57.4969	0.358978	0.687656	0	0.50033
NC_008253.1_cds_WP_000022766.1_3199	MSIISTKYLLQDAQANGYAVPAFNIHNAETIQAILEVCSEMRSPVILAGTPGTFKHIALEEIYALCSAYSTTYNMPLALHLDHHESLDDIRRKVHAGVRSAMIDGSHFPFAENVKLVKSVVDFCHSQDCSVEAELGRLGGVEDDMSVDAESAFLTDPQEAKRFVELTGVDSLAVAIGTAHGLYSKTPKIDFQRLAEIREVVDVPLVLHGASDVPDEFVRRTIELGVTKVNVATELKIAFAGAVKAWFAENPQGNDPRYYMRVGMDAMKEVVRNKINVCGSANRISA	286	ATGAGTATTATTTCCACCAAATATCTGCTGCAGGATGCGCAGGCGAACGGTTATGCCGTGCCGGCGTTTAACATTCATAACGCGGAAACCATTCAGGCGATTCTGGAAGTCTGCAGCGAAATGCGTTCGCCGGTGATTCTGGCGGGTACGCCGGGTACCTTCAAACACATCGCGCTGGAAGAAATCTATGCGCTGTGCAGCGCCTACAGCACCACCTATAACATGCCGCTGGCGCTGCATCTGGACCATCATGAAAGCCTCGATGATATCCGTCGTAAAGTGCATGCCGGTGTGCGTAGCGCGATGATCGATGGCAGCCATTTCCCGTTTGCCGAAAACGTGAAACTGGTGAAAAGCGTGGTGGACTTCTGCCACAGCCAGGATTGTTCTGTGGAAGCGGAACTGGGCCGTCTGGGCGGTGTGGAAGACGACATGAGCGTTGATGCGGAATCTGCGTTTCTGACCGATCCGCAGGAAGCCAAACGTTTTGTGGAACTGACCGGTGTGGATTCTCTGGCGGTGGCGATTGGCACCGCGCATGGTCTGTACAGCAAAACGCCGAAAATCGATTTTCAGCGTCTGGCGGAAATCCGTGAAGTGGTGGATGTGCCGCTGGTGCTGCACGGTGCCAGCGATGTGCCGGATGAATTCGTGCGTCGTACCATCGAACTGGGCGTGACCAAAGTGAACGTGGCGACGGAACTGAAAATTGCCTTTGCCGGCGCCGTCAAAGCGTGGTTTGCGGAAAACCCGCAGGGTAACGATCCGCGTTACTACATGCGTGTGGGTATGGATGCGATGAAAGAAGTAGTGCGTAACAAAATCAACGTCTGCGGCAGCGCGAACCGTATCTCAGCATGA	0.758327	52.6132	0.303004	0.687656	0	0.921544	54.9361	0.354772	0.687656	0	0.526208
NC_008253.1_cds_WP_001107467.1_3235	MAKNLILWLVIAVVLMSVFQSFGPSESNGRKVDYSTFLQEVNNDQVREARINGREINVTKKDSNRYTTYIPVQDPKLLDNLLTKNVKVVGEPPEEPSLLASIFISWFPMLLLIGVWIFFMRQMQGGGGKGAMSFGKSKARMLTEDQIKTTFADVAGCDEAKEEVAELVEYLREPSRFQKLGGKIPKGVLMVGPPGTGKTLLAKAIAGEAKVPFFTISGSDFVEMFVGVGASRVRDMFEQAKKAAPCIIFIDEIDAVGRQRGAGLGGGHDEREQTLNQMLVEMDGFEGNEGIIVIAATNRPDVLDPALLRPGRFDRQVVVGLPDVRGREQILKVHMRRVPLAPDIDAAIIARGTPGFSGADLANLVNEAALFAARGNKRVVSMVEFEKAKDKIMMGAERRSMVMTEAQKESTAYHEAGHAIIGRLVPEHDPVHKVTIIPRGRALGVTFFLPEGDAISASRQKLESQISTLYGGRLAEEIIYGPEHVSTGASNDIKVATNLARNMVTQWGFSEKLGPLLYAEEEGEVFLGRSVAKAKHMSDETARIIDQEVKALIERNYNRARQLLTDNMDILHAMKDALMKYETIDAPQIDDLMARRDVRPPAGWEEPGASNNSGDNGSPKAPRPVDEPRTPNPGNTMSEQLGDK	644	ATGGCGAAAAATCTGATTTTATGGCTGGTAATTGCCGTTGTACTGATGTCTGTATTCCAGTCTTTTGGTCCTTCTGAAAGTAACGGTCGTAAAGTTGATTATTCTACCTTCCTGCAGGAAGTCAACAACGACCAGGTGCGTGAAGCGCGTATCAACGGGCGTGAAATCAACGTTACCAAAAAAGATAGCAACCGTTACACCACCTATATCCCGGTGCAGGATCCGAAGCTGCTCGATAACCTGCTGACCAAAAACGTTAAAGTCGTTGGTGAACCGCCGGAAGAACCGTCGCTGCTGGCGTCTATTTTCATCTCTTGGTTCCCGATGCTGCTGCTGATTGGTGTTTGGATTTTCTTCATGCGTCAGATGCAGGGTGGCGGTGGCAAAGGTGCGATGTCCTTCGGTAAATCGAAAGCGCGTATGCTGACCGAAGATCAGATCAAAACCACCTTCGCTGATGTCGCGGGCTGCGATGAAGCGAAAGAAGAAGTGGCTGAACTGGTGGAATATCTGCGTGAACCGTCTCGTTTCCAGAAACTGGGTGGTAAAATCCCGAAAGGCGTGCTGATGGTGGGTCCGCCGGGTACCGGCAAAACCCTGCTGGCGAAAGCGATCGCGGGTGAAGCGAAAGTGCCGTTCTTCACCATCAGCGGTAGCGACTTCGTTGAAATGTTCGTTGGTGTTGGCGCGTCCCGTGTTCGTGATATGTTCGAGCAGGCCAAAAAAGCGGCGCCGTGTATCATCTTCATCGATGAAATCGACGCGGTGGGTCGTCAGCGTGGTGCGGGCCTGGGTGGTGGTCACGATGAGCGTGAGCAGACTCTGAACCAGATGCTGGTGGAAATGGATGGTTTCGAAGGTAACGAGGGTATCATCGTTATCGCGGCGACCAACCGTCCGGATGTTCTGGATCCGGCGCTGCTGCGTCCGGGTCGTTTCGATCGTCAGGTGGTTGTTGGTCTGCCGGATGTGCGTGGCCGTGAGCAGATCCTGAAAGTGCACATGCGTCGTGTGCCGCTGGCGCCGGATATCGATGCGGCGATTATTGCGCGTGGCACCCCGGGTTTCTCTGGTGCGGATCTGGCGAACCTGGTTAACGAAGCGGCGCTGTTCGCGGCGCGTGGTAACAAACGTGTTGTTTCTATGGTGGAATTCGAGAAAGCCAAAGACAAAATCATGATGGGTGCGGAACGTCGTTCTATGGTTATGACTGAAGCGCAGAAAGAATCTACCGCGTATCACGAAGCGGGTCATGCGATCATCGGTCGTCTGGTGCCGGAGCATGACCCGGTTCATAAAGTGACCATTATCCCGCGTGGTCGTGCGCTGGGTGTGACCTTCTTCCTGCCGGAAGGTGATGCGATCTCTGCGTCACGTCAGAAACTGGAATCTCAGATCTCTACCCTGTACGGTGGTCGTCTGGCGGAAGAAATTATCTATGGTCCGGAACATGTTTCTACCGGTGCGTCTAACGACATCAAAGTTGCGACCAACCTGGCGCGTAACATGGTGACCCAGTGGGGTTTCAGTGAGAAACTGGGTCCGCTGCTGTATGCGGAAGAGGAAGGTGAGGTGTTCCTGGGTCGTTCTGTGGCGAAAGCGAAACACATGTCTGACGAGACTGCACGTATCATTGATCAGGAGGTTAAAGCGCTGATTGAGCGTAACTATAACCGTGCGCGTCAGCTGCTGACTGACAACATGGATATCCTGCATGCGATGAAAGATGCGCTGATGAAATATGAAACCATCGATGCGCCGCAGATTGATGATCTGATGGCGCGTCGTGATGTGCGTCCGCCGGCTGGTTGGGAGGAACCGGGTGCAAGTAACAACTCTGGTGATAACGGTTCTCCGAAAGCACCGCGTCCGGTTGATGAACCGCGTACTCCGAACCCGGGTAACACTATGAGTGAACAGCTCGGTGATAAGTAA	0.755121	53.385	0.367697	0.687656	1	0.863672	53.5401	0.370871	0.687656	0	0.514073
NC_008253.1_cds_WP_000357259.1_3246	MDKFRVQGPTKLQGEVTISGAKNAALPILFAALLAEEPVEIQNVPKLKDVDTSMKLLSQLGAKVERNGSVHIDARDVNVFCAPYDLVKTMRASIWALGPLVARFGQGQVSLPGGCTIGARPVDLHISGLEQLGATIKLEEGYVKASVDGRLKGAHIVMDKVSVGATVTIMCAATLAEGTTIIENAAREPEIVDTANFLITLGAKISGQGTDRIVIEGVERLGGGVYRVLPDRIETGTFLVAAAISRGKIICRNAQPDTLDAVLAKLRDAGADIEVGEDWISLDMHGKRPKAVNVRTAPHPAFPTDMQAQFTLLNLVAEGTGFITETVFENRFMHVPELSRMGAHAEIESNTVICHGVEKLSGAQVMATDLRASASLVLAGCIAEGTTVVDRIYHIDRGYERIEDKLRALGANIERVKGE	419	ATGGATAAATTCCGTGTACAGGGTCCGACCAAACTGCAGGGCGAAGTAACCATCTCCGGTGCCAAAAACGCGGCGCTGCCGATTCTGTTTGCGGCGCTGCTGGCGGAAGAGCCGGTAGAAATTCAGAACGTGCCGAAACTGAAAGATGTCGATACCAGCATGAAACTGCTGTCGCAGCTGGGTGCGAAAGTCGAGCGCAACGGTAGCGTCCATATCGATGCGCGCGATGTGAATGTTTTCTGCGCCCCGTACGACCTGGTGAAAACCATGCGTGCGAGCATTTGGGCGCTCGGTCCGCTGGTGGCGCGTTTCGGTCAGGGGCAGGTTTCGCTGCCGGGTGGCTGCACCATCGGTGCACGTCCGGTTGATCTGCACATCAGCGGTCTGGAGCAGCTGGGTGCTACCATCAAACTGGAAGAAGGCTATGTTAAAGCGTCTGTTGATGGCCGTCTGAAAGGTGCGCACATCGTGATGGACAAAGTGTCTGTGGGCGCGACCGTGACCATCATGTGTGCGGCGACCCTGGCGGAAGGTACCACCATCATCGAAAACGCGGCGCGTGAACCGGAGATCGTGGATACTGCCAACTTCCTGATCACCCTCGGTGCGAAAATCAGCGGTCAGGGTACCGACCGTATCGTCATCGAAGGTGTCGAACGTCTGGGTGGTGGTGTTTACCGTGTGCTGCCGGATCGTATCGAAACCGGTACCTTCCTGGTGGCGGCCGCGATCTCTCGCGGTAAAATCATCTGTCGTAACGCGCAGCCGGATACGCTGGATGCGGTTCTGGCGAAACTGCGTGATGCGGGCGCGGATATCGAAGTGGGTGAAGATTGGATCTCTCTGGATATGCATGGCAAACGTCCGAAAGCGGTAAACGTTCGTACCGCACCGCATCCGGCGTTCCCGACCGATATGCAGGCGCAGTTCACCCTGCTGAACCTGGTCGCGGAAGGTACCGGTTTCATCACCGAAACCGTGTTCGAAAACCGTTTCATGCATGTGCCGGAACTGTCTCGTATGGGTGCGCATGCGGAAATCGAATCCAACACCGTTATTTGCCATGGCGTGGAAAAACTGAGCGGTGCGCAGGTCATGGCGACCGATCTGCGTGCGAGCGCGAGCCTGGTGCTGGCGGGCTGTATCGCGGAAGGCACGACGGTTGTCGATCGTATTTATCATATCGATCGTGGCTATGAACGTATCGAAGATAAACTGCGTGCACTGGGTGCGAATATCGAACGTGTGAAAGGTGAATAA	0.759012	53.3333	0.354951	0.687656	0	0.890048	56.9048	0.372707	0.687656	0	0.504376
NC_008253.1_cds_WP_001442067.1_3922	MADSQPLSGAPEGAEYLRAVLRAPVYEAAQVTPLQKMEKLSSRLDNVILVKREDRQPVHSFKLRGAYAMMAGLTEEQKAHGVITASAGNHAQGVAFSSARLGVKALIVMPTATADIKVDAVRGFGGEVLLHGANFDEAKAKAIELSQQQGFTWVPPFDHPMVIAGQGTLALELLQQDAHLDRVFVPVGGGGLAAGVAVLIKQLMPQIKVIAVEAEDSACLKAALNAGHPVDLPRVGLFAEGVAVKRIGDETFRLCQEYLDDIITVDSDAICAAMKDLFEDVRAVAEPSGALALAGMKKYIAQHNIRGERLAHILSGANVNFHGLRYVSERCELGEQREALLAVTIPEEKGSFLKFCQLLGGRSVTEFNYRFADAKNACIFVGVRLSRGLEERKEILQMLNDGGYSVVDLSDDEMAKLHVRYMVGGRPSHPLQERLYSFEFPESPGALLRFLNTLGTHWNISLFHYRSHGTDYGRVLAAFELGDHEPDFETRLNELGYDCHDETNNPAFRFFLAG	514	ATGGCTGATTCTCAACCCCTGAGTGGTGCGCCGGAAGGCGCGGAATATCTGCGTGCGGTACTGCGCGCGCCGGTTTATGAAGCGGCGCAGGTAACCCCGCTGCAGAAAATGGAAAAGCTGAGCAGCCGTCTGGATAACGTGATTCTGGTGAAACGTGAAGATCGTCAGCCGGTTCATAGCTTCAAACTGCGTGGTGCGTACGCCATGATGGCGGGTCTGACCGAAGAACAGAAAGCGCACGGTGTCATCACCGCCAGCGCCGGTAACCACGCGCAGGGTGTGGCGTTCTCCTCTGCGCGTCTGGGCGTGAAAGCGCTGATCGTGATGCCGACCGCGACCGCTGATATCAAAGTTGATGCGGTGCGTGGTTTCGGCGGTGAAGTGCTGCTGCATGGCGCCAACTTCGATGAAGCGAAAGCGAAAGCGATCGAACTGAGCCAGCAGCAGGGTTTCACCTGGGTGCCGCCGTTCGATCATCCGATGGTGATCGCGGGTCAGGGCACCCTGGCGCTGGAACTGCTGCAGCAGGATGCGCACCTCGATCGTGTGTTTGTGCCGGTGGGTGGTGGTGGCCTGGCGGCGGGTGTTGCGGTGCTGATCAAACAGCTGATGCCGCAGATCAAAGTTATCGCGGTGGAAGCGGAAGACAGCGCGTGTCTGAAAGCGGCGCTGAACGCGGGTCACCCGGTGGATCTGCCGCGTGTTGGTCTGTTCGCGGAAGGTGTTGCGGTGAAACGCATTGGTGATGAAACCTTCCGTCTGTGCCAGGAATACCTGGATGATATCATCACCGTTGATTCTGATGCGATCTGCGCGGCGATGAAAGATCTGTTTGAAGATGTGCGTGCGGTGGCGGAACCGTCTGGTGCGCTGGCGCTGGCGGGCATGAAAAAATACATCGCGCAGCATAACATTCGTGGTGAACGTCTGGCGCATATCCTGAGCGGTGCGAACGTTAACTTTCACGGTCTGCGTTATGTTTCGGAGCGTTGCGAACTGGGTGAGCAGCGTGAAGCGCTGCTGGCGGTGACCATCCCGGAGGAAAAGGGTAGCTTCCTGAAATTCTGCCAGCTGCTGGGTGGTCGTTCTGTTACCGAATTCAACTACCGTTTCGCGGATGCGAAAAACGCGTGCATCTTCGTCGGCGTGCGTCTGTCCCGTGGTCTGGAAGAACGTAAAGAAATCCTGCAGATGCTGAATGATGGTGGTTATAGCGTGGTGGATCTGTCTGATGATGAAATGGCGAAACTGCATGTGCGTTATATGGTTGGTGGTCGTCCGTCCCATCCGCTGCAGGAGCGTCTGTATAGCTTTGAATTCCCGGAGTCACCGGGTGCGCTGCTGCGTTTCCTGAACACCCTGGGTACGCATTGGAACATCTCTCTGTTTCATTACCGTAGCCATGGTACCGATTATGGTCGTGTGCTGGCGGCTTTTGAACTGGGTGATCACGAACCGGATTTCGAGACGCGTCTGAACGAACTGGGCTACGATTGCCACGATGAAACCAACAATCCGGCGTTCCGTTTCTTCTTAGCAGGTTAA	0.761705	58.8997	0.343641	0.687596	0	0.898451	56.7638	0.358878	0.687656	0	0.51121
NC_008253.1_cds_WP_000383407.1_3959	MDVSYLLDSLNDKQREAVAAPRSNLLVLAGAGSGKTRVLVHRIAWLMSVENCSPYSIMAVTFTNKAAAEMRHRIGQLMGTSQGGMWVGTFHGLAHRLLRAHHMDANLPQDFQILDSEDQLRLLKRLIKAMNLDEKQWPPRQAMWYINSQKDEGLRPHHIQSYGNPVEQTWQKVYQAYQEACDRAGLVDFAELLLRAHELWLNKPHILQHYRERFTNILVDEFQDTNNIQYAWIRLLAGDTGKVMIVGDDDQSIYGWRGAQVENIQRFLNDFPGAETIRLEQNYRSTSNILSAANALIENNNGRLGKKLWTDGADGEPISLYCAFNELDEARFVVNRIKTWQDNGGALAECAILYRSNAQSRVLEEALLQASMPYRIYGGMRFFERQEIKDALSYLRLIANRNDDAAFERVVNTPTRGIGDRTLDVVRQTSRDRQLTLWQACRELLQEKALAGRAASALQRFMELIDALAQETADMPLHVQTDRVIKDSGLRTMYEQEKGEKGQTRIENLEELVTATRQFSYNEEDEDLMPLQAFLSHAALEAGEGQADTWQDAVQLMTLHSAKGLEFPQVFIVGMEEGMFPSQMSLDEGGRLEEERRLAYVGVTRAMQKLTLTYAETRRLYGKEVYHRPSRFIGELPEECVEEVRLRATVSRPVSHQRMGTPMVENDSGYKLGQRVRHAKFGEGTIVNMEGSGEHSRLQVAFQGQGIKWLVAAYARLETV	720	ATGGATGTTTCTTATTTACTGGATAGTCTCAACGATAAACAGCGTGAAGCGGTAGCGGCGCCGCGTAGCAACCTGCTGGTGCTGGCGGGTGCAGGTAGTGGTAAAACCCGTGTGCTGGTGCATCGTATTGCCTGGCTGATGTCTGTCGAAAACTGCTCACCGTATTCGATCATGGCGGTGACCTTCACCAACAAAGCGGCGGCGGAAATGCGTCATCGTATTGGTCAGCTGATGGGCACCAGCCAGGGCGGCATGTGGGTCGGCACCTTCCATGGTCTGGCACATCGTCTGCTGCGTGCGCACCATATGGATGCGAATCTGCCGCAGGACTTCCAGATTCTCGATAGCGAAGATCAGCTGCGTCTGCTGAAACGTCTGATCAAAGCCATGAACCTGGATGAAAAACAGTGGCCGCCGCGTCAGGCGATGTGGTATATCAACAGCCAGAAAGATGAAGGCCTGCGTCCGCATCACATTCAGAGCTATGGCAACCCGGTGGAACAGACCTGGCAGAAAGTTTATCAGGCGTATCAGGAAGCGTGTGACCGTGCGGGTCTGGTTGATTTCGCGGAACTGCTGCTGCGTGCGCATGAGCTGTGGCTGAACAAGCCGCATATCCTGCAGCATTATCGTGAACGTTTCACCAACATTCTGGTGGATGAATTCCAGGATACCAACAACATCCAGTACGCGTGGATCCGTCTGCTGGCGGGCGATACCGGTAAAGTGATGATCGTGGGTGATGATGATCAGTCTATCTACGGTTGGCGTGGTGCGCAGGTGGAGAACATTCAGCGTTTCCTGAACGATTTCCCGGGCGCGGAGACCATTCGTCTGGAGCAGAACTATCGTTCTACCAGCAACATCCTGTCGGCGGCGAACGCGCTGATCGAAAACAACAACGGCCGTCTGGGCAAAAAACTGTGGACCGATGGTGCGGATGGTGAACCGATTTCTCTGTATTGTGCGTTCAACGAGCTGGATGAGGCCCGTTTCGTGGTGAACCGTATCAAAACCTGGCAGGATAACGGTGGTGCGCTGGCGGAATGCGCGATCCTGTATCGTAGCAACGCGCAGTCACGTGTGCTGGAAGAGGCGCTGCTGCAGGCGTCTATGCCGTACCGTATCTACGGTGGTATGCGTTTCTTTGAACGTCAGGAAATTAAAGATGCGCTGTCTTATCTGCGTCTGATTGCGAACCGTAACGATGATGCGGCGTTCGAGCGTGTGGTGAACACTCCGACCCGTGGTATCGGTGATCGTACCCTGGATGTGGTTCGTCAGACCTCTCGTGACCGTCAGCTGACGCTGTGGCAGGCGTGTCGTGAACTGCTGCAGGAAAAAGCGCTGGCGGGTCGTGCGGCGTCTGCGCTGCAGCGTTTCATGGAACTGATCGATGCTCTGGCGCAGGAAACTGCGGATATGCCGCTGCATGTGCAGACCGATCGTGTGATTAAAGATTCTGGCCTGCGTACCATGTACGAACAGGAAAAAGGTGAAAAAGGCCAGACCCGTATCGAGAACCTGGAAGAACTGGTGACCGCGACCCGTCAGTTTTCTTATAACGAAGAAGATGAAGATCTGATGCCGCTGCAGGCGTTCCTGTCTCATGCGGCGCTGGAAGCGGGTGAAGGTCAGGCGGATACGTGGCAGGATGCGGTTCAGCTGATGACGCTGCACTCGGCGAAGGGTCTGGAGTTCCCGCAGGTGTTCATTGTCGGCATGGAAGAAGGCATGTTCCCGTCTCAGATGTCTCTGGATGAAGGTGGTCGTCTGGAAGAAGAACGTCGTCTGGCGTACGTGGGTGTTACCCGTGCAATGCAGAAACTGACTCTGACCTACGCGGAAACCCGTCGTCTGTATGGCAAAGAAGTTTACCATCGTCCGTCTCGTTTCATCGGTGAGCTGCCGGAGGAGTGCGTGGAAGAGGTGCGTCTGCGTGCAACCGTTTCTCGTCCGGTTTCACATCAGCGTATGGGTACTCCGATGGTGGAAAACGATAGTGGTTACAAACTGGGTCAGCGTGTGCGTCATGCGAAATTCGGTGAAGGTACTATTGTGAATATGGAAGGTAGTGGTGAGCATTCTCGTCTGCAGGTTGCATTCCAGGGTCAGGGTATTAAATGGCTGGTGGCTGCGTATGCGCGTCTCGAGACTGTGTAA	0.755505	57.6976	0.341648	0.687656	0	0.8896	54.8313	0.374091	0.687656	0	0.51532
