## Supplemental file 4 for "ColiFormer: A Transformer-Based Codon Optimization Model Balancing Multiple Objectives for Enhanced *E. coli* Gene Expression" (part 5 of 55)

### Sheet: Sheet1 (continued)
name	protein_sequence	protein_length	optimized_dna	original_cai	original_gc	original_tai	original_cfd	original_neg_cis	optimized_cai	optimized_gc	optimized_tai	optimized_cfd	optimized_neg_cis	runtime
NC_008253.1_cds_WP_001185119.1_4110	MALIVEFICELPNGVHARPASHVETLCNTFSSQIEWHNLRTDRKGNAKSALALIGTDTLVGDNCQLLISGADEQEAHQRLSQWLRDEFPHCDAPLAEVKSDELEPLPISLTNLNPQIIRARTVCSGSAGGILTPISSLDLNALGNLPAAKGVDAEQSALENGLTLVLKNIEFRLLDSDGATSAILEAHRSLAGDTSLREHLLAGVSAGLSCAEAIVASANHFCEEFARSSSSYLQERALDVRDVCFQLLQQIYGEQRFPAPGKLTQPAICMADELTPSQFLELDKNHLKGLLLKSGGTTSHTVILARSFNIPTLVGVDIDALTPWQHQTIYIDGNAGAIVVEPGESVARYYQQEARVQDALREQQRVWLTQQARTADGIRIEIAANIAHSVEAQAAFGNGAEGVGLFRTEMLYMDRTSAPGESELYNIFCQALESANGRSIIVRTMDIGGDKPVDYLNIPAEANPFLGYRAVRIYEEYASLFTTQLRSILRASAHGSLKIMIPMISSMEEILWVKEKLAEAKQQLRNEHIPFDEKIQLGIMLEVPSVMFIIDQCCEEIDFFSIGSNDLTQYLLAVDRDNAKVTRHYNSLNPAFLRALDYAVQAVHRQGKWIGLCGELGAKGSVLPLLVGLGLDELSMSAPSIPAAKARMAQLDSRECRQLLNQAMACRTSLEVEHLLAQFRMTQQDAPLVTAECITLESDWRSKEEVLKGMTDNLLLAGRCRYPRKLEADLWAREAVFSTGLGFSFAIPHSKSEHIEQSTISVARLQAPVRWGDDEAQFIIMLTLNKHAAGDQHMRIFSRLARRIMHEEFRNALVNAASADAIASLLQHELEL	833	ATGGCGTTAATTGTTGAATTTATTTGTGAATTACCGAACGGCGTACATGCGCGTCCCGCGAGCCATGTTGAAACGCTGTGCAACACCTTCAGTTCTCAGATTGAATGGCATAACCTGCGTACCGATCGTAAAGGTAACGCGAAAAGCGCGCTGGCGCTGATCGGCACCGACACGCTGGTTGGCGACAACTGCCAGCTGCTGATTAGCGGTGCGGATGAACAGGAAGCGCATCAGCGTCTGAGCCAGTGGCTGCGTGATGAATTCCCGCATTGCGACGCGCCGCTGGCGGAAGTTAAAAGCGATGAACTGGAACCGCTGCCGATTAGCCTGACCAACCTGAACCCGCAGATTATTCGTGCGCGTACCGTCTGCAGCGGCAGTGCGGGTGGTATCCTGACGCCGATTTCTTCTCTGGATCTGAACGCGCTGGGGAACCTGCCGGCCGCCAAAGGTGTTGATGCTGAACAGTCTGCGCTGGAAAACGGCCTGACCCTGGTGCTGAAAAACATCGAGTTCCGTCTGCTGGATTCTGATGGTGCGACCTCGGCGATCCTGGAAGCGCACCGCTCGCTGGCGGGCGACACCTCGCTGCGTGAGCATCTGCTGGCGGGTGTGAGCGCCGGTCTGAGCTGCGCCGAAGCGATCGTTGCCAGCGCGAATCATTTCTGCGAAGAATTCGCGCGTAGCTCTTCCAGCTATCTGCAGGAGCGTGCGCTGGATGTTCGTGACGTGTGCTTCCAGCTGCTGCAGCAGATCTATGGTGAACAGCGTTTCCCGGCGCCGGGCAAACTGACCCAGCCGGCGATCTGTATGGCGGACGAGCTGACCCCGAGCCAGTTCCTGGAGCTGGATAAAAACCATCTGAAAGGTCTGCTGCTGAAATCTGGTGGCACCACCTCTCACACCGTTATTCTGGCGCGTTCTTTCAACATCCCGACCCTGGTGGGTGTGGATATCGATGCGCTGACCCCGTGGCAGCATCAGACCATTTATATCGATGGTAACGCGGGTGCGATCGTGGTGGAACCGGGTGAATCTGTGGCACGTTATTATCAGCAGGAAGCGCGTGTTCAGGATGCGCTGCGTGAACAGCAGCGTGTGTGGCTGACCCAGCAGGCGCGTACCGCGGATGGTATCCGTATCGAAATCGCGGCGAACATCGCGCATTCTGTTGAAGCGCAGGCGGCGTTTGGCAACGGTGCAGAAGGTGTTGGTCTGTTTCGTACCGAAATGCTGTATATGGATCGTACCTCTGCGCCGGGTGAAAGCGAACTGTATAACATCTTCTGCCAGGCGCTGGAATCTGCGAACGGTCGTTCTATTATCGTGCGTACCATGGACATCGGCGGCGATAAACCGGTGGATTACCTGAACATCCCGGCGGAAGCGAACCCGTTTCTGGGCTACCGCGCGGTTCGTATCTACGAAGAATATGCGTCGCTGTTCACCACCCAGCTGCGTTCCATCCTGCGTGCGAGCGCGCACGGCTCTCTGAAAATCATGATCCCGATGATCAGCTCGATGGAAGAAATTCTGTGGGTGAAAGAAAAACTGGCCGAAGCGAAACAGCAGCTGCGTAACGAGCATATCCCGTTCGATGAGAAAATCCAGCTGGGTATTATGCTGGAAGTGCCGTCGGTGATGTTCATCATCGATCAGTGCTGCGAAGAAATTGATTTCTTCTCTATTGGTTCTAACGATCTGACCCAGTATCTGCTGGCGGTGGATCGTGATAACGCGAAAGTAACCCGTCATTATAACTCCCTGAACCCGGCGTTTCTGCGTGCGCTGGATTATGCCGTTCAGGCGGTTCATCGCCAGGGTAAATGGATTGGTCTGTGTGGTGAACTGGGTGCGAAAGGTTCTGTGCTGCCGCTGCTGGTTGGTCTGGGACTGGATGAACTGAGCATGTCTGCGCCGTCTATCCCGGCGGCGAAAGCGCGCATGGCGCAGCTGGATAGCCGTGAGTGTCGTCAGCTGCTGAACCAGGCGATGGCGTGTCGTACCTCTCTGGAAGTTGAGCATCTGCTGGCACAGTTCCGTATGACTCAGCAGGATGCCCCGCTGGTGACTGCGGAGTGCATTACTCTGGAAAGCGACTGGCGTAGCAAAGAAGAAGTGCTGAAAGGCATGACTGATAATCTGCTGCTGGCGGGTCGTTGCCGTTATCCGCGTAAACTGGAAGCGGATCTGTGGGCGCGTGAAGCGGTGTTCTCTACCGGTCTGGGCTTCTCTTTCGCGATTCCACATTCGAAATCTGAACATATCGAACAGTCTACCATCTCTGTGGCGCGTCTGCAGGCGCCGGTGCGTTGGGGTGACGATGAAGCGCAGTTTATTATTATGCTGACGCTGAACAAACATGCGGCTGGTGACCAGCATATGCGTATCTTCTCCCGTCTGGCGCGTCGTATTATGCATGAAGAATTCCGTAACGCGCTGGTGAACGCCGCTAGCGCTGATGCTATCGCGTCACTGCTGCAGCATGAGCTGGAGCTGTAA	0.757666	55.036	0.333479	0.687656	0	0.892209	56.1151	0.358397	0.687656	0	0.530762
NC_008253.1_cds_WP_000609663.1_4335	MINPNPKRSDEPVFWGLFGAGGMWSAIIAPVMILLVGILLPLGLFPGDALSYERVLAFAQSFIGRVFLFLMIVLPLWCGLHRMHHAMHDLKIHVPAGKWVFYGLAAILTVVTLIGVVTI	119	ATGATTAACCCGAATCCGAAACGCAGCGATGAACCGGTTTTTTGGGGCCTGTTTGGCGCGGGCGGTATGTGGTCTGCGATCATTGCGCCGGTGATGATCCTGCTGGTTGGCATTCTGCTGCCGCTGGGCCTGTTCCCGGGCGATGCACTGAGCTATGAACGTGTGCTGGCGTTTGCTCAGAGCTTTATCGGCCGTGTATTCCTGTTCCTGATGATCGTGCTGCCGCTGTGGTGCGGCCTGCATCGTATGCACCACGCGATGCACGACCTGAAAATCCACGTGCCGGCGGGTAAATGGGTGTTTTACGGTCTGGCGGCGATTCTGACCGTGGTGACCCTGATCGGTGTGGTGACCATCTAA	0.744034	54.1667	0.325292	0.687656	0	0.922463	57.7778	0.357998	0.687656	0	0.49365
NC_008253.1_cds_WP_000589444.1_4402	MIKFSATLLATLIAASVNAATVDLRIMETTDLHSNMMDFDYYKDTATEKFGLVRTASLINDARNEVKNSVLVDNGDLIQGSPLADYMSAKGLKAGDIHPVYKALNTLDYTVGTLGNHEFNYGLDYLKNALAGAKFPYVNANVIDARTKQPMFTPYLIKDTEVVDKDGKKQTLKIGYIGVVPPQIMGWDKANLSGKVTVNDITETVRKYVPEMREKGADVVVVLAHSGLSANPYKVMAENSVYYLSEIPGVNAIMFGHAHAVFPGKDFADIEGADIAKGTLNGVPAVMPGMWGDHLGVVDLQLSNDSGKWQVTQAKAEARPIYDIANKKSLAAEDSKLVETLKADHDATRQFVSKPIGKSADNMYSYLALVQDDPTVQVVNNAQKAYVEHYIQGDPDLAKLPVLSAAAPFKVGGRKNDPASYVEVEKGQLTFRNAADLYLYPNTLIVVKASGKEVKEWLECSAGQFNQIDPNSTKPQSLINWDGFRTYNFDVIDGVNYQIDVTQPARYDGECQMINANAERIKNLTFNGKPIDPNAMFLVATNNYRAYGGKFAGTGDSHIAFASPDENRSVLAAWIADESKRAGEIHPAADNNWRLAPIAGDKKLDIRFETSPSDKAAAFIKEKGQYPMNKVATDDIGFAIYQVDLSK	647	ATGATTAAATTCTCTGCAACGTTACTGGCGACGCTGATTGCGGCGTCTGTTAACGCCGCGACCGTTGATCTGCGTATCATGGAAACGACCGATCTGCATTCGAACATGATGGATTTCGATTATTATAAAGACACCGCAACGGAAAAATTCGGTCTGGTGCGTACCGCCTCGCTGATCAACGACGCGCGTAACGAAGTCAAAAACAGCGTGCTGGTGGATAACGGTGATCTGATCCAGGGTAGCCCGCTGGCGGATTATATGTCTGCCAAAGGCCTGAAAGCGGGTGACATTCATCCGGTTTATAAAGCGCTGAACACCCTCGACTATACCGTTGGCACCCTGGGTAACCATGAATTCAACTATGGTCTCGACTACCTGAAAAACGCGCTGGCGGGCGCGAAATTCCCGTATGTTAACGCGAACGTTATCGATGCGCGTACCAAACAGCCGATGTTCACCCCGTACCTGATCAAAGATACCGAAGTGGTGGATAAAGACGGCAAAAAACAGACCCTGAAAATCGGCTATATCGGTGTTGTTCCGCCGCAGATCATGGGTTGGGATAAAGCGAACCTGTCTGGCAAAGTTACCGTGAACGACATCACCGAAACCGTGCGTAAATATGTTCCGGAGATGCGTGAAAAAGGCGCGGATGTGGTGGTGGTTCTGGCGCATTCTGGTCTGTCTGCGAACCCGTACAAAGTGATGGCGGAGAACTCGGTTTACTACCTGTCTGAGATCCCGGGCGTTAACGCCATCATGTTCGGTCATGCGCATGCGGTTTTCCCGGGTAAAGATTTCGCGGATATCGAGGGTGCGGATATCGCGAAAGGCACTCTGAACGGCGTGCCGGCGGTGATGCCGGGTATGTGGGGTGATCATCTGGGTGTGGTGGATCTGCAGCTGTCTAACGACTCTGGTAAATGGCAGGTTACGCAGGCGAAAGCGGAAGCGCGTCCGATCTACGATATCGCGAACAAAAAATCTCTGGCGGCGGAAGATTCTAAACTGGTGGAAACCCTGAAAGCGGATCATGATGCGACCCGTCAGTTCGTTTCTAAACCGATCGGTAAATCTGCGGACAACATGTACAGCTATCTGGCGCTGGTGCAGGACGATCCGACTGTTCAGGTTGTTAACAACGCGCAGAAGGCGTATGTTGAACATTACATCCAGGGTGATCCGGATCTGGCGAAACTGCCGGTGCTGAGTGCGGCGGCGCCGTTCAAAGTGGGTGGTCGTAAAAATGATCCGGCGTCTTATGTTGAAGTTGAAAAAGGTCAGCTGACCTTCCGTAACGCGGCGGATCTGTATCTGTACCCGAACACCCTGATCGTTGTGAAAGCGTCTGGTAAAGAAGTGAAAGAATGGCTGGAGTGCTCTGCGGGTCAGTTCAACCAGATCGATCCGAACTCAACTAAGCCGCAGTCTCTGATCAACTGGGATGGCTTCCGTACCTACAACTTCGATGTTATCGACGGTGTTAACTACCAGATCGATGTTACGCAGCCGGCGCGTTATGATGGTGAATGCCAGATGATCAACGCGAACGCGGAGCGTATCAAAAACCTGACTTTCAACGGTAAACCGATCGATCCGAACGCGATGTTCCTGGTCGCAACTAACAACTATCGTGCGTATGGTGGTAAATTTGCGGGTACCGGTGATTCTCATATCGCGTTCGCCTCTCCGGATGAAAACCGTTCTGTGCTGGCGGCGTGGATTGCGGATGAATCTAAACGTGCGGGTGAAATTCATCCGGCGGCAGATAACAACTGGCGTCTGGCACCGATCGCCGGTGACAAAAAACTGGATATTCGTTTCGAAACTTCTCCGTCTGATAAAGCGGCAGCATTCATCAAGGAAAAAGGTCAGTACCCGATGAACAAAGTTGCCACCGATGATATCGGTTTTGCAATTTATCAGGTGGATCTGAGCAAATAA	0.758551	49.7428	0.337727	0.687656	0	0.874252	51.3889	0.365529	0.687656	0	0.51463
NC_008253.1_cds_WP_001295748.1_4633	MTMTRLKISKTLLAVMLTSAVATGSAYAENNAQTTNESAGQKVDSSMNKVGNFMDDSAITAKVKAALVDHDNIKSTDISVKTDQKVVTLSGFVESQAQAEEAVKVAKGVEGVTSVSDKLHVRDAKEGSVKGYAGDTATTSEIKAKLLADDIVPSRHVKVETTDGVVQLSGTVDSQAQSDRAESIAKAVDGVKSVKNDLKTK	201	ATGACGATGACTCGTCTGAAAATTAGTAAAACGCTGCTGGCAGTTATGCTGACCTCTGCGGTTGCAACCGGTTCTGCTTATGCGGAAAACAACGCGCAGACCACCAACGAAAGCGCAGGTCAGAAAGTCGATAGCAGCATGAACAAAGTGGGTAATTTCATGGATGATAGCGCGATTACCGCGAAAGTGAAAGCGGCGCTGGTTGATCACGACAACATCAAAAGCACCGATATCAGCGTGAAAACCGATCAGAAAGTGGTGACGCTGAGTGGCTTCGTCGAAAGCCAGGCGCAGGCGGAAGAAGCGGTGAAAGTGGCGAAAGGCGTGGAAGGCGTGACCAGCGTCAGCGACAAACTGCATGTGCGTGATGCGAAAGAAGGTTCTGTGAAAGGCTATGCGGGCGATACCGCGACGACCAGCGAAATCAAAGCGAAACTGCTGGCCGATGACATCGTGCCGTCTCGTCATGTGAAAGTGGAAACCACCGATGGCGTGGTGCAGCTGTCTGGTACCGTCGACTCTCAGGCGCAGTCTGATCGTGCGGAAAGCATCGCCAAAGCGGTCGATGGCGTGAAAAGCGTTAAAAATGATCTGAAGACCAAATAA	0.758529	51.1551	0.356285	0.687656	0	0.893818	52.6403	0.365603	0.687656	0	0.501149
NC_004431.1_cds_WP_000349942.1_38	MDHLPMPKFGPLAGLRVVFSGIEIAGPFAGQMFAEWGAEVIWIENVAWADTIRVQPNYPQLSRRNLHALSLNIFKDEGREAFLKLMETTDIFIEASKGPAFARRGITDEVLWQHNPKLVIAHLSGFGQYGTEEYTNLPAYNTIAQAFSGYLIQNGDVDQPMPAFPYTADYFSGLTATTAALAALHKVRETGKGESIDIAMYEVMLRMGQYFMMDYFNGGEMCPRMTKGKDPYYAGCGLYKCADGYIVMELVGITQIAECFKDIGLAHLLGTPEIPEGTQLIHRIECPYGPLVEEKLDAWLAAHTIAEVKERFAELNIACAKVLTVPELESNPQYVARESITQWQTMDGRTCKGPNIMPKFKNNPGQIWRGMPSHGMDTAAILKNIGYSENDIQELVSKGLAKVED	405	ATGGATCATTTACCGATGCCGAAATTTGGGCCGCTGGCCGGCCTGCGTGTGGTTTTCTCTGGTATTGAAATTGCCGGTCCGTTTGCGGGGCAGATGTTCGCGGAATGGGGCGCGGAAGTGATTTGGATCGAAAACGTCGCCTGGGCCGATACCATTCGTGTACAGCCGAACTATCCGCAGCTGAGTCGTCGTAATCTGCACGCGCTGTCGCTGAACATCTTCAAAGATGAAGGTCGTGAAGCGTTCCTGAAACTGATGGAAACCACCGATATCTTCATCGAAGCGAGCAAAGGTCCGGCGTTCGCGCGTCGTGGTATCACCGATGAAGTGCTGTGGCAGCACAACCCGAAACTGGTGATCGCGCACCTGAGCGGTTTCGGTCAGTATGGTACCGAAGAATATACCAACCTGCCGGCGTATAACACCATCGCGCAGGCGTTCAGCGGCTACCTGATCCAGAACGGCGATGTCGATCAGCCGATGCCGGCGTTCCCGTATACCGCGGATTACTTCTCTGGTCTGACGGCGACCACCGCGGCGCTGGCGGCGCTGCATAAAGTGCGTGAAACCGGCAAAGGCGAAAGCATCGATATCGCCATGTATGAAGTGATGCTGCGTATGGGTCAGTATTTCATGATGGATTACTTCAACGGCGGCGAAATGTGCCCGCGTATGACCAAAGGTAAAGATCCGTACTACGCGGGCTGCGGTCTGTATAAATGCGCGGACGGTTATATCGTGATGGAACTGGTGGGTATCACCCAGATCGCGGAATGCTTCAAGGATATCGGTCTGGCGCATCTGCTGGGCACGCCGGAGATCCCGGAAGGTACCCAGCTGATCCACCGTATCGAATGCCCGTATGGTCCGCTGGTTGAAGAAAAACTGGATGCGTGGCTGGCGGCGCATACCATCGCGGAAGTGAAAGAACGTTTTGCGGAACTGAACATCGCGTGCGCGAAAGTCCTGACCGTGCCGGAACTGGAATCTAACCCGCAGTATGTGGCGCGTGAATCTATCACCCAGTGGCAGACTATGGATGGTCGTACCTGCAAAGGTCCGAACATCATGCCGAAATTCAAAAACAATCCGGGTCAGATCTGGCGTGGTATGCCGTCACATGGTATGGATACGGCGGCGATTCTGAAAAACATCGGCTACAGCGAAAACGACATCCAGGAGCTGGTTAGCAAAGGCCTGGCAAAAGTTGAGGATTAA	0.750494	52.4631	0.348293	0.687656	0	0.907871	54.7619	0.372959	0.687656	0	0.521048
NC_004431.1_cds_WP_000850287.1_917	MKTKIPDAVLAAEVSRRGLVKTTAIGGLAMASSALTLPFSRIAHAVDSAIPTKSDEKVIWSACTVNCGSRCPLRMHVVDGEIKYVETDNTGDDNYDGLHQVRACLRGRSMRRRVYNPDRLKYPMKRVGARGEGKFERISWEEAYDIIATKMQRLIKEYGNESIYLNYGTGTLGGTMTRSWPPGNTLVARLMNCCGGYLNHYGDYSSAQIAEGLNYTYGGWADGNSPSDIENSKLVVLFGNNPGETRMSGGGVTYYLEQARQKSNARMIIIDPRYTDTGAGREDEWIPIRPGTDAALVNGLAYVMITENLVDQEFLDKYCVGYDEKTLPASAPKNGHYKAYILGEGPDGVAKTPEWASQITGVPADKIIKLAREIGSTKPAFISQGWGPQRHANGEIATRAISMLAILTGNVGINGGNSGAREGSYSLPFVRMPTLENPIQTSISMFMWTDAIERGPEMTALRDGVRGKDKLDVPIKMIWNYAGNCLINQHSEINRTHEILQDDKKCELIVVIDCHMTSSAKYADILLPDCTASEQMDFALDASCGNMSYVIFNDQVIKPRFECKTIYEMTSELAKRLGVEQQFTEGRTQEEWMRHLYAQSREAIPELPTFEEFRKQGIFKKRDPQGHHVAYKAFREDPQANPLTTPSGKIEIYSQALADIAATWELPEGDVIDPLPIYTPGFESYQDPLNKQYPLQLTGFHYKSRVHSTYGNVDVLKAACRQEMWINPLDAQKRGISNGDKVRIFNDRGEVHIEAKVTPRMMPGVVALGEGAWYDPDTKRVDKGGCINVLTTQRPSPLAKGNPSHTNLVQVEKV	814	ATGAAAACGAAAATTCCCGATGCGGTACTGGCGGCGGAAGTCTCTCGTCGTGGTCTGGTAAAAACCACCGCGATTGGTGGTCTGGCGATGGCATCTTCGGCGCTGACGCTGCCGTTCAGCCGTATCGCGCATGCGGTCGACTCTGCCATTCCGACGAAAAGTGATGAGAAAGTTATCTGGTCTGCGTGTACCGTGAATTGCGGTAGCCGTTGCCCGCTGCGTATGCATGTGGTTGATGGCGAAATTAAATATGTTGAAACCGATAACACCGGCGACGACAACTATGACGGTCTGCACCAGGTGCGTGCGTGCCTGCGTGGCCGTTCGATGCGTCGTCGTGTGTATAACCCGGATCGTCTGAAATACCCGATGAAACGTGTTGGCGCGCGTGGCGAGGGTAAATTCGAACGTATCTCTTGGGAAGAAGCGTATGATATCATCGCGACCAAAATGCAGCGTCTGATTAAAGAGTATGGTAACGAGTCTATCTACCTGAACTATGGTACCGGTACCCTGGGTGGTACCATGACCCGTTCGTGGCCGCCGGGTAACACCCTGGTTGCGCGTCTGATGAACTGCTGCGGCGGCTACCTGAACCACTATGGTGACTATAGCTCTGCTCAGATTGCGGAAGGTCTGAACTACACCTATGGTGGTTGGGCCGATGGTAACTCTCCGTCGGATATCGAGAACTCTAAACTGGTGGTTCTGTTCGGTAACAACCCGGGTGAGACCCGTATGTCCGGCGGTGGTGTTACCTACTATCTGGAACAGGCGCGTCAGAAATCTAACGCGCGTATGATCATCATTGATCCGCGTTATACCGACACTGGTGCGGGCCGTGAAGATGAATGGATCCCGATCCGTCCGGGTACCGATGCGGCGCTGGTGAACGGTCTGGCGTACGTTATGATCACCGAAAACCTGGTTGATCAGGAATTTCTGGATAAATACTGCGTTGGTTACGACGAGAAAACCCTGCCGGCGTCCGCGCCGAAAAACGGTCATTATAAAGCGTATATCCTGGGCGAAGGTCCGGATGGTGTTGCGAAGACTCCGGAATGGGCGTCTCAGATCACCGGTGTTCCGGCGGACAAAATCATCAAACTGGCGCGTGAAATCGGTTCTACCAAACCGGCGTTCATCTCTCAGGGTTGGGGTCCGCAGCGTCACGCGAACGGTGAAATCGCGACCCGTGCGATCAGCATGCTGGCGATCCTGACTGGTAATGTGGGTATCAACGGTGGTAACTCTGGTGCACGTGAAGGTAGCTACTCTCTGCCGTTCGTTCGTATGCCGACCCTGGAAAACCCGATCCAGACCTCTATCAGCATGTTTATGTGGACTGATGCGATTGAACGTGGTCCGGAAATGACGGCGCTGCGTGATGGTGTGCGTGGTAAAGATAAACTGGATGTCCCGATCAAAATGATCTGGAACTACGCGGGCAACTGCCTGATCAACCAGCATTCTGAGATCAACCGCACCCATGAAATCCTGCAGGATGACAAAAAATGTGAGCTGATCGTGGTTATCGACTGCCACATGACCTCGTCCGCGAAATACGCGGACATCCTGCTGCCGGATTGCACCGCGTCTGAGCAGATGGATTTCGCGCTGGATGCATCTTGTGGTAACATGTCGTATGTGATCTTTAACGATCAGGTTATCAAACCGCGTTTTGAATGTAAAACTATTTATGAAATGACCTCTGAACTGGCGAAACGTCTGGGTGTTGAGCAGCAGTTCACCGAAGGTCGTACCCAGGAGGAGTGGATGCGTCATCTGTACGCGCAGTCTCGTGAAGCTATCCCGGAGCTGCCGACCTTCGAAGAATTTCGTAAACAGGGTATCTTCAAAAAGCGTGATCCGCAGGGTCATCACGTGGCCTATAAGGCCTTCCGTGAAGATCCGCAGGCGAACCCGCTGACTACCCCGTCTGGTAAAATCGAAATTTATAGCCAGGCGCTGGCTGATATCGCTGCGACCTGGGAACTGCCTGAAGGTGATGTGATCGATCCGCTGCCGATCTATACTCCAGGTTTCGAGTCATACCAGGACCCGCTGAACAAACAGTACCCGCTGCAGCTGACTGGTTTCCACTACAAAAGCCGTGTTCATTCTACTTACGGTAACGTTGATGTTCTGAAAGCAGCGTGCCGTCAGGAGATGTGGATCAACCCGCTGGATGCTCAGAAACGTGGTATCTCTAACGGTGATAAAGTGCGTATCTTCAACGATCGTGGTGAAGTTCATATCGAAGCGAAAGTGACCCCGCGTATGATGCCGGGTGTTGTTGCGCTGGGTGAAGGTGCCTGGTATGATCCGGACACCAAACGTGTAGATAAAGGTGGTTGTATCAACGTTCTGACCACCCAGCGTCCGTCTCCGCTGGCAAAGGGTAACCCGTCTCATACTAACCTGGTTCAGGTGGAAAAAGTATAA	0.754652	51.9836	0.332207	0.687656	0	0.860721	52.8834	0.36778	0.687656	0	0.530766
NC_004431.1_cds_WP_000476093.1_1324	MFKPHVTVACVVHAEGKFLVVEETINGKALWNQPAGHLEADETLVEAAARELWEETGISAQPQHFIRMHQWIAPDKTPFLRFLFAIELEQICPTQPHDSDIDCCRWVSAEEILQASNLRSPLVAESIRCYQSGQRYPLEMIGDFNWPFTKGVI	153	ATGTTTAAACCGCATGTAACGGTAGCCTGCGTTGTGCACGCGGAAGGCAAATTTCTGGTGGTTGAAGAAACCATCAACGGCAAAGCGCTGTGGAACCAGCCGGCGGGCCATCTGGAAGCCGACGAAACGCTGGTGGAAGCGGCAGCACGTGAACTGTGGGAAGAAACCGGCATTAGCGCCCAGCCGCAGCATTTCATCCGTATGCATCAGTGGATCGCGCCGGATAAAACCCCGTTCCTGCGTTTCCTGTTCGCCATTGAGCTGGAACAGATCTGCCCGACCCAGCCGCACGATAGCGATATCGACTGCTGCCGTTGGGTGAGCGCGGAAGAAATCCTGCAGGCGAGCAACCTGCGTAGCCCGCTGGTAGCTGAAAGCATCCGTTGCTATCAGAGCGGCCAGCGTTATCCGCTGGAAATGATCGGCGATTTTAACTGGCCGTTCACCAAAGGCGTAATCTAA	0.750634	51.2987	0.291028	0.687656	0	0.908091	56.4935	0.373851	0.687656	0	0.505631
NC_004431.1_cds_WP_000048971.1_1630	MSKVLVLKSSILAGYSQSNQLSDYFVEQWREKHSADEITVRDLATNPIPVLDGELVGALRPSDAPLTPRQQEALALSDELIAELKAHDVIVIAAPMYNFNISTQLKNYFDLVARAGVTFRYTEKGPEGLVTGKKAIVITSRGGIHKDGPTDLVTPYLSTFLGFIGITDVKFVFAEGIAYGPEMAAKAQSDAKAAIDSIVAE	201	ATGAGTAAAGTACTGGTACTGAAAAGCAGCATTCTGGCGGGCTACTCGCAGAGCAACCAGTTAAGCGATTACTTTGTTGAACAGTGGCGTGAAAAACATAGCGCGGATGAAATCACCGTGCGTGATCTGGCGACCAATCCGATTCCGGTGCTGGATGGTGAACTGGTCGGCGCGCTGCGTCCGAGCGATGCGCCGCTGACCCCGCGCCAGCAGGAAGCGCTGGCGCTCAGCGATGAACTGATCGCCGAACTGAAAGCGCATGATGTCATCGTGATTGCCGCGCCGATGTATAACTTCAACATCAGCACGCAGCTGAAAAACTACTTCGACCTGGTGGCGCGTGCGGGCGTCACCTTCCGTTATACCGAAAAAGGCCCGGAAGGTCTGGTGACCGGCAAAAAAGCGATCGTCATCACCAGCCGTGGCGGCATCCATAAAGATGGCCCGACGGATCTGGTGACGCCGTATCTGTCTACGTTCCTGGGTTTTATCGGCATCACCGACGTCAAATTTGTCTTTGCGGAAGGTATCGCCTATGGTCCGGAAATGGCAGCAAAAGCGCAGTCTGATGCGAAAGCAGCGATCGATAGCATCGTGGCAGAATAA	0.759907	51.9802	0.355801	0.687656	0	0.893654	54.9505	0.377468	0.687656	0	0.498415
NC_004431.1_cds_WP_000124850.1_1896	MARVKRGVIARARHKKILKQAKGYYGARSRVYRVAFQAVIKAGQYAYRDRRQRKRQFRQLWIARINAAARQNGISYSKFINGLKKASVEIDRKILADIAVFDKVAFTALVEKAKAALA	118	ATGGCGCGTGTAAAACGTGGCGTGATTGCGCGCGCGCGTCACAAAAAGATTCTGAAGCAGGCGAAAGGCTACTACGGCGCGCGTAGCCGTGTTTATCGTGTGGCGTTCCAGGCGGTGATCAAAGCGGGCCAGTATGCCTATCGTGATCGTCGTCAGCGTAAGCGTCAGTTCCGTCAGCTGTGGATTGCGCGTATCAACGCGGCGGCCCGCCAGAACGGCATCAGCTATAGCAAATTCATCAACGGCCTGAAAAAAGCGAGCGTGGAAATCGACCGTAAAATCCTGGCGGATATCGCGGTGTTTGACAAAGTGGCGTTTACCGCGCTGGTGGAAAAAGCGAAAGCGGCGCTGGCGTAA	0.757712	48.7395	0.429345	0.687656	0	0.917574	56.3025	0.39263	0.687656	1	0.499859
NC_004431.1_cds_WP_000176878.1_2053	MTLTRREFIKHSGIAAGTLVVTSAAPLPAWAEEKGGKILTAGRWGAMNVEVKDGKIVSSTGALAKTIPNSLQSTAADQVHTTARIQHPMVRKSYLDNPLQPVKGRGEDTYVQVSWEQALKLIHEQHDRIRKANGPSAIFAGSYGWRSSGVLHKAQTLLQRYMNLAGGYSGHSGDYSTGAAQVIMPHVVGSVEVYEQQTSWPLILENSQVVVLWGMNPLNTLKIAWSSTDEQGLEYFHQLKKSGKPVIAIDPIRSETIEFFGDNATWIAPNMGTDVALMLGIAHTLMTQGKHDKVFLEKYTTGYPQFEEYLTGKSDNTPKSAAWAAEITGVPEAQIVKLAELMAANRTMLMAGWGIQRQQYGEQKHWMLVTLAAMLGQIGTPGGGFGFSYHYSNGGNPTRVGGVLPEMSAAIAGQASEAADDGGMTAIPVARIVDALENPGGKYQHNGKEQTYPNIKMIWWAGGGNFTHHQDTNRLIKAWQKPEMIVVSECYWTAAAKHADIVLPITTSFERNDLTMTGDYSNQHIVLMKQAVAPQFEARNDFDVFADLAELLKPGGKEIYTEGKDEMAWLKFFYDAAQKGARAQRVTMPMFNAFWQQNKLIEMRRSEKNEQYIRYGDFRADPVKNALGTPSGKIEIYSRTLEKFGYKDCPAHPTWLAPDEWKGTADEKQLQLLTAHPAHRLHSQLNYAELRKKYAVADREPITIHTEDAARFGIANGDLVRVWNKRGQILTGAVVTDGIKKGVVCVHEGAWPDLENGLCKNGSANVLTADIPSSQLANACAGNSALVYIEKYTGNALKLTAFDQPAVQA	809	ATGACGTTAACACGTAGAGAATTTATTAAGCATAGTGGCATTGCGGCGGGCACGCTGGTAGTTACCTCTGCGGCGCCGCTGCCGGCGTGGGCAGAGGAGAAAGGCGGCAAAATTCTGACCGCGGGTCGTTGGGGCGCCATGAACGTCGAAGTAAAAGACGGCAAAATCGTCAGCAGCACCGGCGCGCTGGCGAAAACGATTCCGAACAGCCTGCAGTCGACCGCAGCCGATCAGGTGCACACCACCGCGCGTATCCAGCATCCGATGGTGCGTAAAAGCTATCTGGACAACCCGCTGCAGCCGGTGAAAGGTCGTGGCGAAGACACCTATGTGCAGGTGAGCTGGGAACAGGCGCTGAAGCTGATCCATGAACAGCACGATCGTATCCGTAAAGCGAACGGCCCGTCTGCGATTTTTGCGGGCTCTTATGGTTGGCGTTCTTCTGGCGTTCTGCACAAAGCGCAGACCCTGCTGCAGCGTTATATGAACCTGGCGGGCGGCTATTCTGGTCACTCTGGTGATTATTCTACCGGTGCGGCGCAGGTGATCATGCCGCACGTGGTGGGTTCGGTGGAAGTGTATGAACAGCAGACCAGCTGGCCGCTGATTCTGGAAAACAGCCAGGTTGTGGTTCTGTGGGGTATGAACCCGCTGAACACTCTGAAAATCGCGTGGTCTTCGACTGACGAGCAGGGTCTGGAGTACTTCCACCAGCTGAAAAAAAGCGGCAAACCGGTGATCGCGATCGATCCGATCCGTTCTGAAACCATCGAATTCTTCGGTGATAACGCGACCTGGATCGCGCCGAACATGGGTACCGATGTCGCGCTGATGCTGGGCATCGCGCACACTCTGATGACCCAGGGTAAACATGACAAAGTTTTCCTGGAAAAATATACGACCGGCTATCCGCAGTTTGAAGAATATCTGACCGGCAAATCCGATAACACCCCGAAATCTGCGGCGTGGGCGGCGGAAATCACCGGTGTTCCGGAAGCGCAGATCGTGAAACTGGCGGAACTGATGGCGGCAAACCGTACTATGCTGATGGCGGGTTGGGGTATCCAGCGTCAGCAGTACGGTGAACAGAAACACTGGATGCTGGTGACCCTGGCGGCGATGCTGGGTCAGATCGGTACCCCGGGTGGCGGTTTCGGCTTCTCTTACCATTACTCTAACGGTGGTAACCCGACCCGTGTTGGCGGTGTGCTGCCGGAGATGTCTGCGGCGATCGCGGGTCAGGCGTCTGAAGCGGCGGACGATGGTGGTATGACTGCGATCCCGGTGGCGCGTATTGTGGATGCGCTGGAGAACCCGGGTGGTAAATATCAGCACAACGGTAAAGAACAGACCTATCCGAACATCAAAATGATCTGGTGGGCGGGTGGTGGTAACTTTACCCATCACCAGGACACTAACCGTCTGATCAAAGCGTGGCAGAAACCGGAAATGATCGTTGTGTCTGAGTGCTATTGGACCGCGGCGGCGAAACATGCGGATATCGTGCTGCCGATCACGACCTCTTTTGAACGTAACGATCTGACCATGACCGGCGATTATTCTAACCAGCATATCGTGCTGATGAAACAGGCGGTTGCGCCGCAGTTCGAAGCGCGTAACGACTTTGATGTTTTTGCGGATCTGGCGGAGCTGCTGAAACCGGGTGGTAAAGAAATCTATACCGAGGGTAAAGATGAAATGGCGTGGCTGAAATTCTTTTATGATGCGGCGCAGAAAGGTGCGCGTGCGCAGCGTGTTACCATGCCGATGTTTAATGCCTTTTGGCAGCAGAACAAACTGATCGAAATGCGCCGTTCCGAAAAAAACGAACAGTACATCCGTTATGGTGACTTCCGTGCGGATCCGGTGAAGAACGCGCTGGGTACCCCGTCAGGTAAAATTGAAATTTACTCTCGTACCCTGGAAAAATTTGGTTACAAAGATTGTCCGGCGCATCCGACTTGGCTGGCACCGGATGAATGGAAAGGTACTGCGGATGAGAAGCAGCTGCAGCTGCTGACTGCGCATCCTGCACATCGTCTGCACTCTCAGCTGAACTATGCTGAACTGCGTAAAAAATATGCTGTGGCGGATCGTGAACCGATCACCATCCATACCGAAGACGCAGCTCGTTTCGGTATCGCGAACGGTGATCTGGTGCGTGTGTGGAACAAACGTGGTCAGATCCTGACTGGTGCGGTGGTTACTGACGGTATCAAAAAAGGTGTGGTTTGCGTGCATGAAGGCGCGTGGCCGGATCTGGAAAACGGTCTGTGTAAAAACGGTTCTGCGAACGTCCTGACCGCGGACATCCCGTCCTCTCAGCTGGCGAACGCTTGTGCGGGTAACTCTGCGCTGGTGTATATCGAGAAATACACCGGTAACGCGCTGAAACTGACTGCATTCGATCAGCCGGCTGTACAGGCGTAA	0.75247	51.8107	0.328511	0.687656	0	0.873987	54.8148	0.359511	0.687656	0	0.525865
NC_004431.1_cds_WP_001245699.1_2104	MRNPTLLQCFHWYYPEGGKLWPELAERADGFNDIGINMVWLPPAYKGASGGYSVGYDSYDLFDLGEFDQKGSIPTKYGDKAQLLAAIDALKRNDIAVLLDVVVNHKMGADEKEAIRVQRVNADDRTQIDEEIIECEGWTRYTFPARAGQYSQFIWDFKCFSGIDHIENPDEDGIFKIVNDYTGEGWNDQVDDELGNFDYLMGENIDFRNHAVTEEIKYWARWVMEQTQCDGFRLDAVKHIPAWFYKEWIEHVQEVAPKPLFIVAEYWSHEVDKLQTYIDQVEGKTMLFDAPLQMKFHEASRMGRDYDMTQIFTGTLVEADPFHAVTLVANHDTQPLQALEAPVEPWFKPLAYALILLRENGVPSVFYPDLYGAHYEDVGGDGQTYPIDMPIIEQLDELILARQRFAHGVQTLFFDHPNCIAFSRSGTDEYPGCVVVMSNGDDGEKTIHLGENYGNKTWRDFLGNRQESVVTDENGEATFFCNGGSVSVWVIEEVI	495	ATGCGTAATCCGACTTTATTACAGTGTTTTCATTGGTATTATCCGGAAGGCGGTAAGCTGTGGCCGGAGCTGGCGGAACGTGCGGATGGTTTCAACGATATCGGCATCAACATGGTGTGGCTGCCGCCGGCGTATAAAGGCGCATCCGGTGGTTATTCTGTCGGCTATGATAGCTATGATCTGTTTGATCTGGGTGAATTTGACCAGAAAGGTAGCATCCCGACCAAATACGGTGACAAAGCGCAGCTGCTGGCGGCGATTGATGCGCTGAAACGTAACGATATCGCGGTGCTGCTGGATGTGGTGGTGAACCATAAAATGGGTGCGGATGAGAAAGAGGCGATTCGTGTGCAGCGTGTTAACGCCGATGATCGTACCCAGATCGATGAAGAGATCATCGAATGTGAAGGTTGGACGCGTTATACCTTCCCGGCGCGTGCGGGCCAGTATTCTCAGTTCATCTGGGACTTCAAATGCTTCAGCGGCATCGATCACATCGAGAACCCGGATGAAGATGGTATCTTCAAAATCGTTAACGATTATACCGGTGAAGGTTGGAACGATCAGGTTGATGATGAACTGGGCAACTTCGACTACCTCATGGGTGAAAACATCGATTTCCGTAACCATGCGGTGACCGAAGAAATCAAATACTGGGCGCGTTGGGTGATGGAACAGACCCAGTGCGATGGTTTCCGTCTGGATGCGGTGAAACATATTCCGGCGTGGTTCTATAAAGAATGGATCGAACACGTGCAGGAAGTAGCGCCGAAACCGCTGTTCATCGTTGCGGAATATTGGTCTCACGAAGTGGATAAACTGCAGACCTATATCGATCAGGTGGAGGGTAAAACCATGCTGTTCGATGCGCCGCTGCAGATGAAATTCCATGAAGCGTCTCGTATGGGTCGTGATTACGATATGACCCAGATCTTCACCGGTACCCTGGTGGAAGCGGATCCGTTCCATGCTGTGACCCTGGTTGCGAACCATGATACCCAGCCGCTGCAGGCGCTGGAAGCGCCGGTGGAACCGTGGTTCAAACCGCTGGCGTATGCGCTGATCCTGCTGCGTGAAAACGGTGTTCCGTCTGTTTTCTACCCGGATCTGTATGGTGCGCATTACGAAGATGTTGGTGGCGATGGTCAGACCTACCCGATCGATATGCCGATCATCGAACAGCTGGATGAACTGATCCTGGCGCGTCAGCGTTTCGCGCATGGTGTGCAGACCCTGTTCTTCGATCATCCGAACTGCATTGCGTTCAGCCGTTCTGGTACCGATGAGTATCCGGGCTGTGTCGTGGTTATGTCTAACGGTGATGATGGTGAAAAAACCATCCATCTGGGCGAAAACTATGGTAATAAAACCTGGCGTGATTTCCTGGGTAACCGTCAGGAAAGCGTTGTTACCGATGAAAATGGCGAAGCGACTTTTTTTTGCAACGGCGGTTCTGTTTCAGTTTGGGTTATTGAAGAAGTGATCTAA	0.752315	49.664	0.336344	0.687656	0	0.896032	51.0753	0.356205	0.687656	0	0.523389
NC_004431.1_cds_WP_001157268.1_2137	MQENISVTDSYSTGNAAQAMLEKLLQIYDVKTLVAQLNGVGENHWSAAILKRALANDSAWHRLSEKEFAHLQTLLPKPPEHHPHYAFRFIDLFAGIGGIRRGFESIGGQCVFTSEWNKHAVRTYKANHYCDPATHHFNEDIRDITLSHQEGVSDEAAAEHIRQHIPEHDVLLAGFPCQPFSLAGVSKKNSLGRAHGFACDTQGTLFFDVVRIIDARRPAMFVLENVKNLKSHDKGKTFRIIMQTLDELGYDVADAEDNGPDDPKIIDGKHFLPQHRERIVLVGFRRDLNLKADFTLRDISECFPAQRVTLAQLLDPMVEAKYILTPVLWKYLYRYAKKHQARGNGFGYGMVYPNNPQSVTRTLSARYYKDGAEILIDRGWDMATGEKDFDDPLNQQHRPRRLTPRECARLMGFEAPGEAKFRIPVSDTQAYRQFGNSVVVPVFAAVAKLLEPKIKQAVALRQQEAQHGRRSR	472	ATGCAGGAAAATATCAGTGTAACCGATAGTTACTCTACCGGCAACGCGGCGCAGGCGATGCTGGAGAAACTGCTGCAGATTTATGATGTCAAAACGCTGGTGGCGCAGCTGAACGGCGTGGGCGAAAACCATTGGAGCGCGGCGATTCTGAAACGTGCGCTGGCGAACGATTCTGCGTGGCATCGTCTGAGCGAAAAAGAATTCGCGCACCTGCAGACCCTGCTGCCGAAACCGCCGGAACATCACCCGCATTATGCCTTCCGTTTCATCGATCTGTTCGCCGGTATCGGTGGCATCCGTCGTGGCTTCGAAAGTATCGGCGGTCAGTGCGTGTTCACCAGCGAATGGAACAAACATGCGGTGCGTACCTACAAAGCCAACCACTACTGCGACCCGGCGACCCATCACTTCAACGAAGATATCCGTGATATCACCCTGTCGCATCAGGAGGGTGTTAGCGATGAAGCGGCGGCGGAACATATCCGTCAGCATATTCCGGAACATGATGTGCTGCTGGCGGGCTTCCCGTGCCAGCCGTTCTCTCTGGCGGGTGTGTCCAAAAAAAACTCTCTGGGTCGTGCGCACGGCTTCGCCTGCGATACTCAGGGCACTCTGTTCTTCGACGTTGTGCGTATCATTGATGCGCGTCGTCCGGCGATGTTCGTTCTGGAAAACGTCAAAAACCTGAAATCTCACGATAAAGGTAAAACCTTCCGTATTATCATGCAGACCCTGGATGAGCTGGGCTATGATGTGGCCGATGCCGAAGACAACGGTCCGGATGATCCGAAAATCATCGATGGTAAACATTTCCTGCCGCAGCATCGTGAGCGTATCGTGCTGGTGGGTTTCCGTCGTGATCTGAACCTGAAAGCGGATTTTACGCTGCGTGATATCTCTGAATGTTTCCCGGCGCAGCGTGTGACCCTGGCGCAGCTGCTGGATCCGATGGTGGAAGCCAAATACATCCTGACCCCGGTGCTGTGGAAGTATCTGTATCGTTATGCGAAAAAACATCAGGCGCGTGGCAACGGTTTCGGTTATGGTATGGTGTACCCGAACAACCCGCAGTCTGTGACCCGTACCCTGTCTGCGCGTTATTATAAAGATGGTGCGGAAATTCTGATCGATCGTGGTTGGGATATGGCGACCGGCGAAAAAGATTTCGATGACCCGCTGAATCAGCAGCATCGTCCGCGTCGTCTGACGCCGCGTGAATGTGCACGTCTGATGGGCTTCGAAGCGCCGGGTGAAGCGAAATTCCGTATCCCGGTAAGCGATACTCAGGCGTATCGTCAGTTTGGCAACAGCGTTGTGGTTCCGGTGTTTGCGGCGGTTGCGAAACTGCTGGAGCCGAAAATCAAACAGGCGGTGGCGTTACGTCAACAGGAAGCGCAGCATGGCCGTCGTTCCCGTTAA	0.75864	51.797	0.303643	0.687656	0	0.901973	54.6864	0.366216	0.687656	0	0.503981
NC_004431.1_cds_WP_000854450.1_2436	MKTLLIIDANLGQARAYMAKTLLGAAARKAKLEIIDNPNDAEMAIVLGDSIPNDSALNGKNVWLGDISRAVAHPELFLSEAKGHAKPYTAPVAATAPVAASGPKRVVAVTACPTGVAHTFMAAEAIETEAKKRGWWVKVETRGSVGAGNAITPEEVAAADLVIVAADIEVDLAKFAGKPMYRTSTGLALKKTAQELDKAVAEATPYEPAGKTQTATTEGKKESAGAYRHLLTGVSYMLPMVVAGGLCIALSFAFGIEAFKEPGTLAAALMQIGGGSAFALMVPVLAGYIAFSIADRPGLTPGLIGGMLAVSTGSGFIGGIIAGFLAGYIAKLISTQLKLPQSMEALKPILIIPLISSLVVGLAMIYLIGKPVAGILDGLTHWLQTMGTANAVLLGAILGGMMCTDMGGPVNKAAYAFGVGLLSTQTYGPMAAIMAAGMVPPLAMGLATMVARRKFDKAQQEGGKAALVLGLCFISEGAIPFAARDPMRVLPCCIVGGALTGAISMAIGAKLMAPHGGLFVLLIPGAITPVLGYLVAIIAGTLVAGLAYAFLKRPETQIVEKNA	563	ATGAAAACGTTACTGATTATCGATGCGAACCTCGGTCAGGCGCGTGCTTATATGGCGAAAACGCTGCTCGGTGCAGCGGCGCGTAAAGCGAAGCTGGAGATCATTGATAATCCGAATGATGCGGAAATGGCCATTGTGCTGGGTGATTCTATTCCGAATGATAGTGCGCTGAACGGTAAAAACGTTTGGCTGGGTGATATCAGCCGTGCGGTCGCGCATCCGGAACTGTTCCTGTCGGAAGCGAAAGGTCATGCGAAACCGTATACCGCGCCGGTAGCTGCAACTGCGCCGGTGGCGGCTTCTGGTCCGAAACGTGTTGTTGCGGTTACCGCGTGCCCGACTGGTGTTGCCCATACCTTCATGGCGGCTGAAGCTATTGAAACCGAGGCGAAAAAACGTGGCTGGTGGGTGAAAGTGGAAACCCGTGGTAGCGTGGGTGCCGGCAACGCCATCACCCCGGAAGAAGTTGCGGCGGCGGATCTGGTTATCGTTGCTGCGGACATCGAAGTTGATCTGGCGAAATTCGCGGGTAAACCGATGTATCGTACCTCTACTGGTCTGGCGCTGAAAAAAACCGCGCAGGAGCTGGATAAAGCGGTTGCTGAAGCTACTCCGTATGAACCGGCCGGTAAAACCCAGACCGCGACCACCGAAGGTAAAAAAGAAAGCGCGGGTGCGTATCGTCACCTGCTGACTGGCGTTTCTTATATGCTGCCGATGGTTGTGGCGGGTGGTCTGTGTATCGCGCTGTCTTTCGCGTTTGGTATCGAAGCGTTCAAAGAACCGGGTACCCTGGCTGCGGCGCTGATGCAGATCGGTGGTGGCAGCGCGTTCGCGCTGATGGTGCCGGTGCTGGCGGGTTATATCGCGTTCTCTATTGCGGATCGTCCGGGTCTGACGCCGGGTCTGATTGGTGGTATGCTGGCGGTCTCTACCGGTTCCGGTTTCATCGGTGGTATTATTGCGGGTTTCCTGGCGGGCTATATCGCGAAACTGATCTCTACCCAGCTGAAACTGCCGCAGTCTATGGAAGCGCTGAAGCCGATTCTGATCATCCCGCTGATCTCCTCTCTGGTCGTCGGTCTGGCGATGATCTACCTGATCGGTAAACCGGTTGCGGGTATCCTGGATGGTCTGACCCATTGGCTGCAGACCATGGGTACCGCGAACGCGGTGCTGCTGGGTGCGATTCTGGGTGGTATGATGTGTACTGACATGGGTGGTCCGGTGAACAAAGCGGCGTACGCGTTCGGTGTCGGTCTGCTGAGCACCCAGACCTATGGTCCGATGGCGGCGATCATGGCGGCGGGTATGGTGCCGCCGCTGGCGATGGGTCTGGCGACTATGGTGGCGCGTCGTAAATTTGACAAAGCGCAGCAGGAAGGTGGTAAAGCGGCGCTGGTGCTGGGTCTGTGCTTCATCTCTGAAGGTGCAATCCCGTTTGCCGCACGTGATCCGATGCGTGTTCTGCCGTGCTGTATCGTTGGTGGTGCGCTGACCGGTGCGATCAGCATGGCGATTGGTGCCAAACTGATGGCGCCGCATGGTGGTCTCTTCGTTCTGCTGATCCCGGGTGCGATCACTCCGGTGCTCGGTTATCTGGTGGCGATTATTGCGGGTACTCTGGTTGCGGGTCTGGCGTATGCGTTCCTCAAACGTCCGGAAACTCAGATTGTAGAAAAAAATGCGTAA	0.753509	54.8463	0.334866	0.687656	0	0.862191	57.0922	0.337859	0.687656	1	0.509474
NC_004431.1_cds_WP_000857226.1_2507	MKTRDSQSSDVIIIGGGATGAGIARDCALRGLRVILVERHDIATGATGRNHGLLHSGARYAVTDAESARECISENQILKRIARHCVEPTNGLFITLPEDDLSFQATFIRACEEAGINAEAIEPQQARIIEPAVNPALIGAVKVPDGTVDPFRLTAANMLDAKEHGAVILTAHEVTGLIREGATVCGVRVRNHLTGEIQALHAPVVVNAAGIWGQHIAEYADLRIRMFPAKGSLLIMDHRINQHVINRCRKPSDADILVPGDTISLIGTTSLRIDYNEIDDNRVTAEEVDILLREGEKLAPVMAKTRILRAYSGVRPLVASDDDPSGRNVSRGIVLLDHAERDGLDGFITITGGKLMTYRLMAEWATDAVCRKLGNTRPCTTADLALPGSQEPAEATLRKVISLPAPLRGSAVYRHGDRTPAWLSEGRLHRSLVCECEAVTAGEVQYAVENLNVNSLLDLRRRTRVGMGTCQGELCACRAAGLLQRFNVTTSAQSIEQLSTFLNERWKGVQPIAWGDALRESEFTRWVYQGLCGLEKEQKDAL	542	ATGAAAACGCGTGATAGTCAAAGTAGTGATGTAATTATTATCGGCGGCGGCGCGACCGGTGCCGGTATTGCGCGTGATTGCGCGCTGCGTGGGCTGCGCGTGATTCTGGTAGAGCGTCATGATATTGCGACCGGTGCAACCGGTCGTAACCATGGTCTGCTGCACTCTGGCGCGCGTTATGCGGTTACCGATGCAGAGAGCGCGCGTGAATGCATCAGCGAAAATCAGATTCTGAAACGTATTGCCCGTCATTGCGTTGAACCGACCAACGGCCTGTTCATCACCCTGCCGGAAGATGATCTGAGCTTCCAGGCGACCTTCATCCGTGCCTGCGAAGAAGCGGGTATCAACGCCGAAGCGATTGAGCCGCAGCAGGCGCGTATCATCGAACCGGCGGTTAATCCGGCGCTGATCGGTGCGGTGAAAGTGCCGGATGGTACCGTCGACCCGTTCCGTCTGACCGCGGCGAACATGCTGGATGCGAAAGAACACGGTGCGGTGATCCTGACCGCGCATGAAGTGACCGGTCTGATTCGTGAAGGTGCGACCGTTTGCGGCGTTCGTGTTCGTAACCACCTGACTGGTGAAATCCAGGCGCTGCATGCGCCGGTTGTGGTGAACGCGGCGGGTATCTGGGGTCAGCATATCGCGGAATATGCGGATCTGCGTATCCGTATGTTCCCGGCGAAAGGTAGCCTGCTGATCATGGATCATCGTATTAACCAGCATGTGATCAACCGTTGCCGTAAACCGTCTGATGCGGATATCCTGGTGCCGGGCGATACCATCTCTCTGATCGGTACCACCTCTCTGCGTATCGATTACAACGAGATCGATGATAACCGTGTGACCGCGGAGGAGGTGGATATCCTGCTGCGTGAAGGCGAGAAACTGGCGCCGGTGATGGCGAAAACCCGTATTCTGCGTGCTTATTCGGGTGTGCGTCCGCTGGTTGCGTCTGATGATGATCCGTCTGGTCGTAACGTGTCCCGTGGTATCGTGCTGCTGGATCATGCGGAACGTGATGGCCTGGATGGTTTCATCACCATCACCGGCGGTAAACTGATGACCTACCGTCTGATGGCGGAATGGGCGACCGACGCGGTGTGCCGTAAACTGGGTAACACCCGTCCGTGCACCACCGCGGATCTGGCGCTGCCGGGTTCTCAGGAACCGGCGGAAGCGACTCTGCGTAAAGTGATCAGCCTGCCGGCGCCGCTGCGTGGTTCTGCGGTTTATCGTCATGGTGATCGCACCCCGGCGTGGCTGAGCGAAGGTCGTCTGCATCGTTCTCTGGTGTGTGAATGCGAAGCGGTGACCGCGGGCGAAGTGCAGTATGCGGTGGAAAACCTGAACGTCAACTCGCTGCTGGATCTGCGTCGCCGTACCCGTGTGGGTATGGGCACGTGCCAGGGTGAACTGTGCGCGTGCCGCGCGGCAGGTCTGCTGCAGCGTTTTAACGTTACGACGTCTGCGCAGAGCATCGAGCAGCTGAGCACCTTCCTGAACGAGCGTTGGAAAGGTGTTCAACCGATCGCGTGGGGTGATGCGCTGCGTGAAAGCGAATTCACCCGTTGGGTTTATCAGGGTTTATGTGGTCTGGAAAAAGAGCAGAAAGATGCGCTGTAA	0.760404	57.3972	0.342882	0.687656	0	0.903185	58.0724	0.357206	0.687656	0	0.515456
NC_004431.1_cds_WP_000219193.1_2798	MTVTTFSELELDESLLEALQDKGFTRPTAIQAAAIPPALDGRDVLGSAPTGTGKTAAYLLPALQHLLDFPRKKSGPPRILILTPTRELAMQVADHARELAKHTHLDIATITGGVAYMNHAEVFSENQDIVVATTGRLLQYIKEENFDCRAVETLILDEADRMLDMGFAQDIEHIAGETRWRKQTLLFSATLEGDAIQDFAERLLEDPVEVSANPSTRERKKIHQWYYRADDLEHKTALLVHLLKQPEATRSIVFVRKRERVHELANWLREAGINNCYLEGEMVQGKRNEAIKRLTEGRVNVLVATDVAARGIDIPDVSHVFNFDMPRSGDTYLHRIGRTARAGRKGTAISLVEAHDHLLLGKVGRYIEEPIKARVIDELRPKTRAPSEKQTGKPSKKVLAKRAEKKKAKEKEKPRVKKRHRDTKNIGKRRKPSGTGVPPQTTEE	444	ATGACGGTTACCACTTTTAGTGAACTGGAACTGGATGAATCTCTGCTGGAAGCGCTGCAGGATAAAGGTTTTACCCGTCCGACCGCGATTCAGGCGGCGGCGATTCCGCCGGCGCTGGATGGTCGTGATGTACTGGGTTCTGCACCGACCGGTACCGGGAAAACCGCGGCGTATCTGCTGCCGGCGCTGCAGCATCTGCTCGATTTCCCGCGTAAAAAATCCGGTCCGCCGCGTATTCTGATCCTGACCCCGACCCGTGAACTGGCGATGCAGGTTGCTGATCATGCGCGTGAACTGGCGAAACATACCCATCTGGATATCGCGACCATCACCGGCGGCGTGGCGTATATGAACCATGCGGAAGTGTTCAGCGAAAACCAGGATATCGTGGTGGCGACCACCGGGCGTCTGCTGCAGTATATCAAAGAAGAAAACTTCGACTGCCGTGCGGTTGAAACCCTGATCCTGGATGAAGCGGATCGTATGCTGGATATGGGCTTCGCGCAGGATATCGAACATATCGCGGGTGAAACCCGTTGGCGTAAACAGACCCTGCTGTTCTCTGCGACCCTGGAAGGTGATGCGATCCAGGATTTCGCGGAACGTCTGCTGGAAGATCCGGTGGAAGTGAGCGCCAACCCGAGTACCCGTGAGCGTAAAAAAATCCACCAGTGGTACTATCGTGCGGATGATCTGGAGCATAAAACCGCGCTGCTGGTGCATCTGCTGAAACAGCCGGAAGCGACCCGTTCGATCGTGTTTGTGCGTAAACGTGAGCGTGTGCATGAACTGGCGAACTGGCTGCGTGAAGCGGGTATCAACAACTGCTATCTGGAAGGCGAAATGGTGCAGGGCAAACGCAACGAAGCGATCAAACGTCTGACCGAGGGCCGTGTGAACGTGCTGGTTGCGACCGATGTGGCGGCGCGTGGCATCGACATCCCGGATGTCTCTCACGTGTTCAACTTTGATATGCCGCGTTCTGGTGATACCTACCTGCACCGTATCGGTCGTACCGCCCGTGCGGGCCGTAAAGGTACCGCGATTTCTCTGGTCGAAGCGCATGATCATCTGCTGCTGGGTAAAGTCGGCCGTTATATCGAAGAGCCGATCAAAGCGCGTGTGATTGATGAGCTGCGTCCGAAAACCCGTGCGCCGTCTGAAAAACAGACTGGTAAACCGTCAAAAAAAGTGCTGGCAAAACGTGCGGAAAAAAAAAAAGCAAAAGAAAAAGAAAAACCGCGTGTGAAAAAACGTCACCGTGATACGAAAAATATCGGTAAACGTCGTAAACCGTCAGGTACTGGCGTTCCGCCGCAAACGACGGAAGAATAA	0.759643	54.6816	0.355301	0.687656	0	0.908251	54.6816	0.388549	0.687656	0	0.52809
NC_004431.1_cds_WP_000103863.1_2979	MSTIENFDAHTPMMQQYLKLKAQHPEILLFYRMGDFYELFYDDAKRASQLLDISLTKRGASAGEPIPMAGIPYHAVENYLAKLVNQGESVAICEQIGDPATSKGPVERKVVRIVTPGTISDEALLQERQDNLLAAIWQDSKGFGYATLDISSGRFRLSEPADRETMAAELQRTNPAELLYAEDFAEMSLIEGRRGLRRRPLWEFEIDTARQQLNLQFGTRDLVGFGVENAPRGLCAAGCLLQYAKDTQRTTLPHIRSITMERQQDSIIMDAATRRNLEITQNLAGGAENTLASVLDCTVTPMGSRMLKRWLHMPVRDTRVLLERQQTIGALQDFTAELQPVLRQVGDLERILARLALRTARPRDLARMRHAFQQLPELRAQLENVDSAPVQALREKMGEFAELRDLLERAIIDTPPVLVRDGGVIASGYNEELDEWRALADGATDYLERLEVRERERTGLDTLKVGFNAVHGYYIQISRGQSHLAPINYMRRQTLKNAERYIIPELKEYEDKVLTSKGKALALEKQLYEELFDLLLPHLEALQQSASALAELDVLVNLAERAYTLNYTCPTFIDKPGIRITEGRHPVVEQVLNEPFIANPLNLSPQRRMLIITGPNMGGKSTYMRQTALIALMAYIGSYVPAQKVEIGPIDRIFTRVGAADDLASGRSTFMVEMTETANILHNATEYSLVLMDEIGRGTSTYDGLSLAWACAENLANKIKALTLFATHYFELTQLPEKMEGVANVHLDALEHGDTIAFMHSVQDGAASKSYGLAVAALAGVPKEVIKRARQKLRELESISPNAAATQVDGTQMSLLSVPEETSPAVEALENLDPDSLTPRQALEWIYRLKSLV	853	ATGAGTACGATTGAAAACTTTGATGCGCATACGCCGATGATGCAGCAGTACCTGAAGCTGAAAGCGCAGCATCCGGAGATTCTGCTGTTCTATCGTATGGGTGACTTCTATGAGCTGTTCTATGATGATGCGAAACGTGCGTCTCAGCTGCTGGATATCTCGCTGACCAAACGTGGTGCATCTGCGGGTGAACCGATTCCGATGGCCGGTATTCCGTATCATGCGGTTGAAAACTATCTGGCGAAACTGGTTAATCAGGGCGAATCGGTCGCCATTTGCGAACAGATCGGCGATCCGGCGACCTCGAAAGGTCCGGTTGAGCGTAAAGTGGTGCGTATCGTTACCCCGGGTACCATCAGCGATGAAGCGCTGCTGCAGGAGCGTCAGGATAACCTGCTGGCGGCGATCTGGCAGGATTCGAAAGGCTTCGGTTATGCGACCCTCGACATCAGCTCTGGTCGTTTCCGTCTGAGCGAGCCGGCGGATCGTGAAACCATGGCGGCGGAACTGCAGCGTACCAACCCGGCGGAACTGCTGTATGCGGAAGATTTTGCGGAAATGTCGCTGATTGAGGGTCGTCGTGGTCTGCGTCGTCGTCCGCTGTGGGAGTTCGAAATCGACACCGCCCGTCAGCAGCTGAACCTGCAGTTCGGTACCCGTGACCTGGTGGGTTTCGGTGTTGAAAACGCGCCGCGTGGCCTGTGCGCGGCGGGCTGTCTGCTGCAGTATGCGAAAGACACCCAGCGTACCACCCTGCCGCATATTCGTTCGATCACCATGGAACGTCAGCAGGATTCTATCATCATGGATGCGGCGACCCGTCGTAACCTGGAGATCACCCAGAACCTGGCGGGTGGCGCGGAAAACACCCTGGCGAGCGTTCTGGATTGCACCGTGACCCCGATGGGTTCGCGTATGCTGAAACGTTGGCTGCATATGCCGGTGCGTGATACCCGTGTGCTGCTGGAACGTCAGCAGACCATCGGTGCGCTGCAGGATTTCACCGCGGAGCTGCAGCCGGTTCTGCGTCAGGTGGGTGATCTGGAACGTATCCTGGCGCGTCTGGCGCTGCGCACCGCGCGTCCGCGTGATCTGGCACGTATGCGTCACGCGTTTCAGCAGCTGCCGGAACTGCGTGCGCAGCTGGAAAACGTTGATTCTGCGCCGGTGCAGGCGCTGCGTGAAAAAATGGGTGAATTCGCGGAACTGCGTGATCTGCTGGAACGTGCGATTATCGATACCCCGCCGGTGCTGGTGCGTGATGGTGGTGTTATCGCGTCTGGCTACAACGAAGAACTGGATGAATGGCGTGCGCTGGCGGATGGCGCGACCGATTATCTGGAACGTCTGGAAGTGCGTGAGCGTGAACGTACCGGTCTGGATACCCTGAAAGTGGGTTTTAACGCGGTGCATGGCTATTACATCCAGATCAGCCGTGGTCAGTCGCACCTGGCGCCGATCAACTATATGCGTCGTCAGACCCTGAAAAACGCGGAGCGTTATATCATCCCGGAGCTGAAAGAGTATGAAGATAAAGTGCTGACCAGCAAAGGCAAAGCGCTGGCGCTGGAAAAACAGCTGTATGAGGAACTGTTTGATCTGCTGCTGCCGCATCTGGAGGCGCTGCAGCAGTCTGCGTCTGCGCTGGCGGAACTGGATGTTCTGGTTAACCTGGCGGAACGTGCGTATACCCTGAACTATACCTGTCCGACCTTCATTGATAAACCGGGTATTCGCATTACCGAAGGTCGTCATCCGGTAGTGGAGCAGGTTCTGAACGAACCGTTCATTGCGAACCCGCTGAACCTGTCTCCGCAGCGTCGTATGCTGATTATCACCGGTCCGAACATGGGTGGTAAATCTACCTATATGCGTCAGACCGCGCTGATCGCACTGATGGCATACATTGGTTCTTATGTTCCGGCACAGAAGGTGGAAATCGGTCCGATCGATCGTATCTTCACTCGTGTCGGTGCGGCGGATGATCTGGCAAGCGGTCGTAGTACGTTTATGGTGGAAATGACCGAGACTGCAAATATCCTGCATAATGCAACCGAATACAGCCTGGTGCTGATGGATGAGATTGGTCGTGGTACTAGCACCTACGACGGTCTGAGTCTGGCATGGGCATGTGCTGAAAATCTGGCGAACAAAATCAAAGCGCTGACTCTGTTCGCAACTCATTATTTCGAGCTGACCCAGCTGCCGGAGAAAATGGAAGGTGTGGCGAACGTGCATCTGGATGCGCTGGAACATGGTGATACCATCGCGTTCATGCATTCTGTTCAGGATGGCGCGGCGTCTAAATCTTATGGTCTGGCGGTGGCTGCGCTGGCTGGTGTTCCGAAAGAAGTGATTAAACGTGCGCGTCAGAAACTGCGTGAACTGGAGTCAATCTCTCCGAATGCGGCAGCAACTCAGGTGGATGGTACTCAGATGTCTCTGCTGTCGGTGCCGGAGGAAACTTCTCCGGCAGTTGAAGCCCTGGAAAACCTGGATCCGGATAGCCTGACTCCGCGTCAGGCGCTGGAGTGGATCTATCGTCTGAAGAGCCTGGTCTGA	0.75684	55.5035	0.343075	0.687656	0	0.888692	55.9329	0.373343	0.687656	0	0.532942
NC_004431.1_cds_WP_001094831.1_3200	MNTLTFLLSTVIELYTMVLLLRIWMQWAHCDFYNPFSQFVVKVTQPIIGPLRRVIPAMGPIDSASLLVAYILSFIKAIVLFKVVTFLPIIWIAGLLILLKTIGLLIFWVLLVMAIMSWVSQGRSPIEYVLIQLADPLLRPIRRLLPAMGGIDFSPMILVLLLYVINMGVAEVLQATGNMLLPGLWMAL	188	ATGAATACCCTGACTTTTCTGCTGAGTACCGTTATTGAACTGTATACCATGGTGCTGCTGCTGCGCATTTGGATGCAGTGGGCGCATTGCGATTTCTACAACCCGTTCAGCCAGTTTGTCGTGAAAGTAACCCAGCCGATTATTGGTCCGCTGCGTCGTGTGATCCCGGCGATGGGCCCGATTGATAGCGCCTCGCTGCTGGTCGCGTACATCCTGTCGTTCATCAAAGCGATCGTGCTGTTCAAAGTGGTGACCTTCCTGCCGATCATCTGGATCGCCGGTCTGCTGATCCTGCTGAAAACCATCGGCCTGCTGATCTTCTGGGTGCTGCTGGTGATGGCGATCATGAGCTGGGTGAGCCAGGGTCGCTCACCGATTGAATATGTGCTGATCCAGCTGGCTGATCCGCTGCTGCGTCCGATCCGCCGTCTGCTGCCGGCGATGGGCGGCATCGATTTCTCGCCGATGATCCTGGTGCTGCTGCTGTATGTCATCAACATGGGTGTCGCGGAAGTGCTGCAGGCGACGGGCAATATGCTGCTGCCGGGGCTGTGGATGGCGCTGTAA	0.744637	51.4991	0.335095	0.687656	0	0.903814	56.9665	0.383223	0.687656	0	0.492448
NC_004431.1_cds_WP_001098826.1_3470	MNTVGTPLLWGGFAVVVTIMLAIDLLLQGRRGAHAMTMKQAAAWSLVWVTLSLLFNAAFWWYLVQTEGRAVADPQALAFLTGYLIEKSLAVDNVFVWLMLFSYFSVPAALQRRVLVYGVLGAIVLRTIMIFTGSWLISQFDWILYIFGAFLLFTGVKMALAHEDESGIGDKPLVRWLRGHLRMTDTIDNEHFFVRKNGLLYATPLMLVLILVELSDVIFAVDSIPAIFAVTTDPFIVLTSNLFAILGLRAMYFLLAGVAERFSMLKYGLAVILVFIGIKMLIVDFYHIPIAVSLGVVFGILVMTFIINAWVNYRHDKQRVE	321	ATGAATACTGTTGGTACCCCGCTGCTGTGGGGCGGTTTTGCGGTCGTCGTCACCATTATGCTGGCGATTGATCTGCTGCTGCAGGGTCGTCGTGGTGCGCACGCCATGACGATGAAACAGGCGGCGGCGTGGAGCCTGGTGTGGGTGACGCTGTCGCTGCTGTTTAACGCGGCGTTTTGGTGGTATCTGGTGCAGACGGAAGGCCGCGCGGTGGCCGATCCGCAGGCGCTGGCGTTCCTGACGGGCTATCTGATCGAAAAAAGCCTGGCGGTCGACAACGTCTTCGTGTGGCTGATGCTGTTCAGCTATTTCAGCGTACCGGCGGCGCTGCAGCGTCGTGTGCTGGTGTACGGTGTGCTCGGCGCGATCGTGCTGCGTACCATCATGATCTTCACCGGTAGCTGGCTGATCTCGCAGTTCGATTGGATCCTGTATATCTTTGGCGCGTTTCTGCTGTTCACCGGCGTGAAAATGGCGCTGGCGCACGAAGATGAAAGCGGCATCGGCGATAAACCGCTGGTGCGTTGGCTGCGCGGTCATCTGCGCATGACCGACACCATCGATAACGAACATTTCTTTGTGCGTAAAAACGGTCTGCTGTATGCGACCCCGCTGATGCTGGTGCTGATCCTGGTGGAACTGAGCGATGTCATCTTCGCGGTCGATAGCATCCCGGCGATCTTCGCGGTCACCACCGATCCGTTCATCGTGCTGACCTCTAACCTGTTCGCGATCCTGGGTCTGCGTGCGATGTACTTCCTGCTGGCGGGTGTGGCGGAACGTTTCTCGATGCTGAAATATGGTCTGGCGGTGATCCTGGTGTTCATCGGCATCAAAATGCTGATCGTGGATTTCTACCATATTCCGATCGCCGTCTCTCTGGGCGTGGTGTTCGGTATCCTCGTTATGACCTTCATCATCAACGCGTGGGTCAACTACCGTCATGATAAACAGCGTGTTGAGTAA	0.747542	53.2091	0.331824	0.687656	0	0.893827	57.1429	0.368087	0.687656	0	0.506242
NC_004431.1_cds_WP_000357259.1_3560	MDKFRVQGPTKLQGEVTISGAKNAALPILFAALLAEEPVEIQNVPKLKDVDTSMKLLSQLGAKVERNGSVHIDARDVNVFCAPYDLVKTMRASIWALGPLVARFGQGQVSLPGGCTIGARPVDLHISGLEQLGATIKLEEGYVKASVDGRLKGAHIVMDKVSVGATVTIMCAATLAEGTTIIENAAREPEIVDTANFLITLGAKISGQGTDRIVIEGVERLGGGVYRVLPDRIETGTFLVAAAISRGKIICRNAQPDTLDAVLAKLRDAGADIEVGEDWISLDMHGKRPKAVNVRTAPHPAFPTDMQAQFTLLNLVAEGTGFITETVFENRFMHVPELSRMGAHAEIESNTVICHGVEKLSGAQVMATDLRASASLVLAGCIAEGTTVVDRIYHIDRGYERIEDKLRALGANIERVKGE	419	ATGGATAAATTCCGTGTACAGGGTCCGACCAAACTGCAGGGCGAAGTAACCATCTCCGGTGCCAAAAACGCGGCGCTGCCGATTCTGTTTGCGGCGCTGCTGGCGGAAGAGCCGGTAGAAATTCAGAACGTGCCGAAACTGAAAGATGTCGATACCAGCATGAAACTGCTGTCGCAGCTGGGTGCGAAAGTCGAGCGCAACGGTAGCGTCCATATCGATGCGCGCGATGTGAATGTTTTCTGCGCCCCGTACGACCTGGTGAAAACCATGCGTGCGAGCATTTGGGCGCTCGGTCCGCTGGTGGCGCGTTTCGGTCAGGGGCAGGTTTCGCTGCCGGGTGGCTGCACCATCGGTGCACGTCCGGTTGATCTGCACATCAGCGGTCTGGAGCAGCTGGGTGCTACCATCAAACTGGAAGAAGGCTATGTTAAAGCGTCTGTTGATGGCCGTCTGAAAGGTGCGCACATCGTGATGGACAAAGTGTCTGTGGGCGCGACCGTGACCATCATGTGTGCGGCGACCCTGGCGGAAGGTACCACCATCATCGAAAACGCGGCGCGTGAACCGGAGATCGTGGATACTGCCAACTTCCTGATCACCCTCGGTGCGAAAATCAGCGGTCAGGGTACCGACCGTATCGTCATCGAAGGTGTCGAACGTCTGGGTGGTGGTGTTTACCGTGTGCTGCCGGATCGTATCGAAACCGGTACCTTCCTGGTGGCGGCCGCGATCTCTCGCGGTAAAATCATCTGTCGTAACGCGCAGCCGGATACGCTGGATGCGGTTCTGGCGAAACTGCGTGATGCGGGCGCGGATATCGAAGTGGGTGAAGATTGGATCTCTCTGGATATGCATGGCAAACGTCCGAAAGCGGTAAACGTTCGTACCGCACCGCATCCGGCGTTCCCGACCGATATGCAGGCGCAGTTCACCCTGCTGAACCTGGTCGCGGAAGGTACCGGTTTCATCACCGAAACCGTGTTCGAAAACCGTTTCATGCATGTGCCGGAACTGTCTCGTATGGGTGCGCATGCGGAAATCGAATCCAACACCGTTATTTGCCATGGCGTGGAAAAACTGAGCGGTGCGCAGGTCATGGCGACCGATCTGCGTGCGAGCGCGAGCCTGGTGCTGGCGGGCTGTATCGCGGAAGGCACGACGGTTGTCGATCGTATTTATCATATCGATCGTGGCTATGAACGTATCGAAGATAAACTGCGTGCACTGGGTGCGAATATCGAACGTGTGAAAGGTGAATAA	0.757931	53.4921	0.35442	0.687656	0	0.890048	56.9048	0.372707	0.687656	0	0.51087
NC_004431.1_cds_WP_000847559.1_3594	MKTFTAKPETVKRDWYVVDATGKTLGRLATELARRLRGKHKAEYTPHVDTGDYIIVLNADKVAVTGNKRTDKVYYHHTGHIGGIKQATFEEMIARRPERVIEIAVKGMLPKGPLGRAMFRKLKVYAGNEHNHAAQQPQVLDI	142	ATGAAAACCTTCACCGCGAAACCGGAAACCGTAAAACGTGATTGGTACGTGGTTGATGCGACCGGTAAAACGCTGGGTCGTCTGGCGACCGAACTGGCGCGTCGTCTGCGTGGCAAACATAAAGCCGAATATACCCCGCATGTTGATACCGGTGATTATATCATCGTGCTGAATGCGGATAAAGTGGCGGTGACCGGCAACAAACGCACCGATAAAGTGTACTACCATCATACCGGCCATATCGGCGGCATCAAACAGGCAACCTTTGAAGAAATGATCGCGCGTCGTCCGGAACGTGTGATCGAAATCGCGGTGAAAGGCATGCTGCCGAAAGGCCCGCTGGGACGCGCTATGTTCCGTAAACTGAAAGTGTACGCGGGCAACGAACACAACCACGCAGCGCAGCAGCCGCAGGTGCTCGATATCTAA	0.753104	50.5828	0.37357	0.687656	1	0.91711	53.8462	0.402003	0.687656	0	0.498201
NC_004431.1_cds_WP_001157751.1_3765	MQENYKILVVDDDMRLRALLERYLTEQGFQVRSVANAEQMDRLLTRESFHLMVLDLMLPGEDGLSICRRLRSQSNPMPIIMVTAKGEEVDRIVGLEIGADDYIPKPFNPRELLARIRAVLRRQANELPGAPSQEEAVIAFGKFKLNLGTREMFREDEPMPLTSGEFAVLKALVSHPREPLSRDKLMNLARGREYSAMERSIDVQISRLRRMVEEDPAHPRYIQTVWGLGYVFVPDGSKA	239	ATGCAGGAAAACTATAAAATTCTGGTTGTTGATGATGACATGCGTCTGCGCGCGCTGCTGGAGCGTTATCTGACCGAACAGGGTTTTCAGGTGCGTTCGGTGGCGAACGCGGAACAGATGGATCGTCTGCTGACCCGTGAATCTTTCCATCTGATGGTGCTGGATCTGATGCTGCCGGGGGAAGACGGCCTGTCGATCTGCCGTCGTCTGCGTAGCCAGAGCAATCCGATGCCGATCATCATGGTCACCGCGAAAGGTGAAGAAGTCGATCGTATTGTCGGTCTGGAAATCGGCGCGGATGACTACATCCCGAAACCGTTCAACCCGCGTGAGCTGCTGGCGCGCATCCGCGCGGTGCTGCGTCGTCAGGCGAACGAACTGCCGGGCGCGCCGTCGCAGGAAGAAGCGGTGATTGCGTTTGGCAAATTCAAACTGAACCTGGGGACCCGTGAAATGTTTCGTGAAGATGAACCGATGCCGCTGACGTCTGGCGAATTTGCGGTGCTGAAAGCGCTGGTGTCCCACCCGCGTGAACCGCTGTCGCGTGATAAACTGATGAACCTGGCGCGTGGCCGTGAATATAGCGCGATGGAACGCAGCATCGATGTGCAGATCAGCCGTCTGCGTCGTATGGTCGAAGAAGATCCGGCACATCCGCGTTATATCCAGACCGTATGGGGTCTGGGCTATGTTTTCGTTCCGGATGGAAGCAAAGCGTAA	0.753998	55	0.336714	0.687656	0	0.910349	56.6667	0.397846	0.687656	0	0.49457
NC_004431.1_cds_WP_001196237.1_4266	MLVGAMQLGVMYMLSFRAYLYLTVSELLLFTVLTPLYITLIYDIMSKRRLRWGYAFSALLAVIGAGIIRYDQVTDHFWTGLLLVQLSNITFAIGMVGYKRLMETRPMPQHNAFAWFYLGAFLVAVIAWFLLGNAQKMPQTTLQWGILVFLGVVASGIGYFMWNYGATQVDAGTLGIMNNMHVPAGLLVNLAIWHQQPHWPTFITGALVILASLWVHRKWVAPRSSQTADDRRRDCALNE	239	ATGCTGGTTGGTGCAATGCAACTGGGCGTTATGTATATGCTGTCGTTTCGCGCGTATCTGTATCTGACGGTCTCTGAACTGCTGCTGTTTACCGTGCTGACGCCGCTGTATATCACCCTGATCTACGATATCATGAGCAAACGTCGTCTGCGTTGGGGTTATGCCTTTAGCGCGCTGCTGGCGGTCATCGGCGCCGGCATTATCCGCTACGATCAGGTGACCGATCATTTCTGGACCGGCCTGCTGCTGGTGCAGCTGAGCAACATCACCTTCGCCATCGGTATGGTGGGTTATAAACGTCTGATGGAAACCCGTCCGATGCCGCAGCATAACGCGTTTGCGTGGTTCTACCTGGGTGCGTTTCTGGTGGCGGTGATTGCGTGGTTTCTGCTGGGCAATGCGCAGAAAATGCCGCAGACCACCCTGCAGTGGGGTATCCTGGTGTTCCTGGGCGTGGTGGCGAGCGGCATCGGCTACTTCATGTGGAACTACGGTGCGACCCAGGTGGATGCCGGTACGCTGGGCATTATGAACAACATGCATGTGCCGGCGGGTCTGCTGGTGAATCTGGCGATCTGGCATCAGCAGCCGCATTGGCCGACCTTCATCACCGGCGCGCTGGTGATCCTGGCGAGCCTGTGGGTGCACCGTAAATGGGTGGCGCCGCGTAGCAGCCAGACCGCTGATGATCGTCGTCGTGATTGCGCGCTGAATGAGTAA	0.737998	54.8611	0.332408	0.687656	0	0.926764	57.9167	0.362099	0.687656	0	0.50152
NC_004431.1_cds_WP_000227959.1_4293	MVDKSQETTHFGFQTVAKEQKADMVAHVFHSVASKYDVMNDLMSFGIHRLWKRFTIDCSGVRRGQTVLDLAGGTGDLTAKFSRLVGETGKVVLADINESMLKMGREKLRNIGVIGNVEYVQANAEALPFPDNTFDCITISFGLRNVTDKDKALRSMYRVLKPGGRLLVLEFSKPIIEPLSKAYDAYSFHVLPRIGSLVANDADSYRYLAESIRMHPDQDTLKTMMQDAGFESVDYYNLTAGVVALHRGYKF	251	ATGGTTGATAAATCTCAGGAAACCACGCATTTTGGCTTTCAGACGGTGGCGAAAGAACAGAAAGCGGATATGGTGGCGCATGTTTTCCATAGCGTGGCATCGAAATATGATGTGATGAACGATCTGATGTCTTTCGGCATTCATCGTCTGTGGAAACGTTTCACCATCGACTGCTCCGGTGTGCGTCGTGGTCAGACCGTGCTGGATCTGGCCGGCGGCACCGGTGATCTGACCGCGAAATTCAGCCGTCTGGTTGGTGAAACCGGCAAAGTGGTCCTGGCGGACATCAACGAAAGCATGCTGAAAATGGGTCGTGAAAAGCTGCGTAACATCGGCGTGATCGGTAACGTGGAATATGTGCAGGCGAACGCGGAAGCGCTGCCGTTCCCGGATAACACCTTCGACTGCATCACCATCTCCTTCGGGCTGCGTAACGTCACCGATAAAGACAAAGCGCTGCGTAGCATGTATCGTGTGCTGAAACCGGGCGGCCGTCTGCTGGTGCTGGAATTTTCAAAACCGATCATTGAACCGCTGTCGAAAGCCTACGATGCCTACTCTTTCCATGTGCTGCCGCGTATCGGTTCTCTGGTGGCGAACGATGCGGATAGCTATCGTTACCTGGCGGAAAGCATCCGTATGCATCCGGACCAGGATACGCTGAAAACCATGATGCAGGATGCTGGTTTTGAATCTGTTGATTACTATAACCTGACCGCGGGTGTTGTTGCGCTGCACCGTGGTTATAAGTTCTAA	0.758227	51.8519	0.340342	0.687656	0	0.893237	52.5132	0.379418	0.687656	0	0.503211
NC_004431.1_cds_WP_001350408.1_4487	MDVIKKKHWWQSDALKWSVLGLLGLLVGYLVVLMYAQGEYLFAITTLILSSAGLYIFANRKAYAWRYVYPGMAGMGLFVLFPLVCTIAIAFTNYSSTNQLTFERAQEVLLDRSWQAGKIYNFGLYPAGDEWQLALSDGETGKNYLSDAFKFGGEQKLQLKESATQPEGERANLRVITQNRQALSDITAILPDGNKVMMSSLRQFSGTQPLYTLDGDGTLTNNQSGVKYRPNNQIGFYQSITADGNWGDEKLSPGYTVTTGWKNFTRVFTDEGIQKPFLAIFVWTVVFSLITVFLTVAVGMVLACLVQWEALRGKAVYRVLLILPYAVPSFISILIFKGLFNQSFGEINMMLSALFGVKPAWFSDPTTARTMLIIVNTWLGYPYMMILCMGLLKAIPDDLYEASAMDGAGPFQNFFKITLPLLIKPLTPLMIASFAFNFNNFVLIQLLTNGGPDRLGTTTPAGYTDLLVNYTYRIAFEGGGGQDFGLAAAIATLIFLLVGALAIVNLKATRMKFD	514	ATGGATGTTATTAAAAAAAAACATTGGTGGCAATCCGATGCGCTGAAATGGTCTGTACTGGGGCTGCTCGGGCTGCTGGTAGGTTATCTGGTGGTGCTGATGTATGCGCAGGGCGAATATCTGTTCGCCATCACCACGCTGATTCTGTCATCAGCAGGGCTGTATATCTTCGCCAACCGTAAAGCGTATGCGTGGCGTTATGTTTATCCGGGTATGGCAGGCATGGGTCTGTTCGTGCTGTTCCCGCTGGTCTGCACCATTGCCATCGCCTTCACCAACTACAGCAGCACCAATCAGCTGACGTTCGAACGTGCGCAGGAAGTGCTGCTGGATCGTAGCTGGCAGGCGGGTAAAATCTATAACTTCGGTCTGTATCCGGCGGGTGATGAATGGCAGCTGGCGCTCAGCGATGGTGAAACCGGCAAAAACTATCTGAGCGACGCGTTCAAATTCGGTGGCGAACAGAAGCTGCAGCTGAAAGAATCTGCGACCCAGCCGGAAGGTGAACGTGCGAACCTGCGTGTGATTACCCAGAACCGTCAGGCGCTGTCTGATATCACCGCGATCCTGCCGGATGGTAACAAAGTTATGATGTCGAGCCTGCGTCAGTTCAGCGGTACTCAGCCGCTGTATACCCTGGACGGTGACGGTACCCTGACCAACAACCAGAGCGGTGTGAAATACCGTCCGAACAACCAGATCGGTTTCTACCAGTCCATTACCGCGGATGGTAACTGGGGTGATGAAAAACTGTCTCCGGGTTATACCGTTACCACCGGCTGGAAAAACTTCACCCGTGTCTTCACCGATGAAGGTATCCAGAAACCGTTCCTGGCGATCTTCGTGTGGACGGTTGTGTTCTCTCTGATCACCGTCTTCCTGACCGTGGCGGTGGGTATGGTGCTGGCGTGTCTGGTGCAGTGGGAAGCGCTGCGTGGTAAAGCGGTGTATCGTGTTCTGCTGATCCTGCCGTATGCGGTGCCGTCTTTCATCTCTATCCTGATCTTCAAAGGTCTGTTCAACCAGTCTTTCGGTGAAATCAACATGATGCTGTCTGCGCTGTTCGGTGTGAAACCGGCGTGGTTCTCTGATCCGACCACTGCGCGTACCATGCTGATCATCGTGAACACCTGGCTGGGTTATCCGTACATGATGATCCTGTGCATGGGTCTGCTGAAAGCGATCCCGGATGATCTGTATGAAGCGAGTGCTATGGATGGCGCAGGTCCGTTCCAGAATTTTTTCAAAATCACGCTGCCGCTGCTGATCAAACCGCTGACCCCGCTGATGATCGCGTCTTTCGCGTTCAACTTTAACAACTTCGTGCTGATCCAGCTCCTGACTAACGGTGGTCCGGATCGTCTGGGTACCACCACGCCGGCGGGTTACACCGATCTGCTGGTGAATTACACTTATCGTATCGCGTTCGAAGGTGGCGGTGGTCAGGATTTCGGTCTGGCGGCGGCGATCGCGACCCTGATCTTCCTGCTGGTGGGTGCGCTGGCGATCGTGAACCTGAAAGCGACCCGTATGAAATTCGATTAA	0.75098	52.6214	0.340595	0.687656	1	0.882056	54.11	0.382015	0.687656	0	0.528229
NC_004431.1_cds_WP_001232412.1_4704	MRKSVIAIIIIVLVVLYMSVFVVKEGERGITLRFGKVLRDDDNKPLVYEPGLHFKIPFIETVKMLDARIQTMDNQADRFVTKEKKDLIVDSYIKWRISDFSRYYLATGGGDISQAEVLLKRKFSDRLRSEIGRLDVKDIVTDSRGRLTLEVRDALNSGSAGTEDEVTTPAADNAIAEAAERVTAETKGKVPVINPNSMAALGIEVVDVRIKQINLPTEVSEAIYNRMRAEREAVARRHRSQGQEEAEKLRATADYEVTRTLAEAERQGRIMRGEGDAEAAKLFADAFSKDPDFYAFIRSLRAYENSFSGNQDVMVMSPDSDFFRYMKTPTSATR	334	ATGCGTAAATCAGTGATTGCGATTATTATCATCGTTCTGGTGGTGCTGTATATGTCTGTTTTTGTTGTGAAAGAAGGTGAACGTGGTATTACGCTGCGTTTTGGCAAAGTGCTGCGTGATGACGACAACAAACCGCTGGTTTATGAACCGGGGCTGCATTTCAAAATCCCGTTTATTGAAACCGTGAAAATGCTGGACGCGCGTATTCAGACCATGGATAATCAGGCGGATCGTTTCGTCACCAAAGAAAAAAAAGACCTGATCGTCGATAGCTACATCAAATGGCGTATCAGCGATTTCAGCCGTTATTACCTGGCGACCGGCGGCGGCGATATCAGCCAGGCGGAAGTGCTGCTGAAGCGTAAATTCAGCGACCGTCTGCGTTCGGAAATCGGCCGTCTGGATGTGAAAGATATCGTGACCGATAGCCGTGGCCGTCTGACGCTGGAGGTGCGTGATGCGCTGAACTCTGGCTCTGCCGGCACCGAAGATGAAGTGACCACCCCGGCGGCGGATAACGCGATTGCGGAAGCGGCGGAACGTGTGACCGCGGAAACCAAAGGCAAAGTCCCGGTGATCAACCCGAACAGCATGGCCGCCCTGGGTATCGAAGTGGTGGATGTGCGTATCAAACAGATCAACCTGCCGACCGAAGTGTCTGAAGCGATCTACAACCGTATGCGTGCGGAACGTGAAGCGGTTGCGCGTCGTCATCGTTCTCAGGGCCAGGAAGAAGCGGAAAAACTGCGTGCGACCGCCGACTATGAAGTGACCCGTACGCTGGCGGAAGCGGAACGTCAGGGTCGTATCATGCGTGGTGAAGGCGATGCCGAAGCGGCGAAACTGTTTGCGGATGCTTTTTCGAAAGATCCGGATTTCTATGCGTTTATCCGTTCTCTGCGTGCCTACGAGAACTCCTTTTCTGGCAACCAGGATGTCATGGTCATGTCTCCGGATAGCGATTTCTTTCGTTATATGAAAACGCCGACTTCTGCAACTCGTTGA	0.758338	52.3383	0.370634	0.687656	0	0.89837	52.8358	0.390903	0.687656	0	0.503729
NC_004431.1_cds_WP_000589433.1_4750	MIKFSATLLATLIAASVNAATVDLRIMETTDLHSNMMDFDYYKDTATEKFGLVRTASLINDARNEVKNSVLVDNGDLIQGSPLADYMSAKGLKAGDIHPVYKALNTLDYTVGTLGNHEFNYGLDYLKNALAGAKFPYVNANVIDARTKQPMFTPYLIKDTEVVDKDGKKQTLKIGYIGVVPPQIMGWDKANLSGKVTVNDITETVRKYVPEMREKGADVVVVLAHSGLSADPYKVMAENSVYYLSEIPGVNAIMFGHAHAVFPGKDFADIEGADIAKGTLNGVPAVMPGMWGDHLGVVDLQLSNDSGKWQVTQAKAEARPIYDIANKKSLAAEDSKLVETLKADHDATRQFVSKPIGKSADNMYSYLALVQDDPTVQVVNNAQKAYVEHYIQGDPDLAKLPVLSAAAPFKVGGRKNDPASYVEVEKGQLTFRNAADLYLYPNTLIVVKASGKEVKEWLECSAGQFNQIDPNSTKPQSLINWDGFRTYNFDVIDGVNYQIDVTQPARYDGECQMINANAERIKNLTFNGKPIDPNAMFLVATNNYRAYGGKFAGTGDSHIAFASPDENRSVLAAWIADESKRAGEIHPAADNNWRLAPIAGDKKLDIRFETSPSDKAAVFIKEKGQYPMNKVATDDIGFAIYQVDLSK	647	ATGATTAAATTCTCTGCAACGTTACTGGCGACGCTGATTGCGGCGTCTGTTAACGCCGCGACCGTTGATCTGCGTATCATGGAAACGACCGATCTGCATTCGAACATGATGGATTTCGATTATTATAAAGACACCGCAACGGAAAAATTCGGTCTGGTGCGTACCGCCTCGCTGATCAACGACGCGCGTAACGAAGTCAAAAACAGCGTGCTGGTGGATAACGGTGATCTGATCCAGGGTAGCCCGCTGGCGGATTATATGTCTGCCAAAGGCCTGAAAGCGGGTGACATTCATCCGGTTTATAAAGCGCTGAACACCCTCGACTATACCGTTGGCACCCTGGGTAACCATGAATTCAACTATGGTCTCGACTACCTGAAAAACGCGCTGGCGGGCGCGAAATTCCCGTATGTTAACGCGAACGTTATCGATGCGCGTACCAAACAGCCGATGTTCACCCCGTACCTGATCAAAGATACCGAAGTGGTGGATAAAGACGGCAAAAAACAGACCCTGAAAATCGGCTATATCGGTGTTGTTCCGCCGCAGATCATGGGTTGGGATAAAGCGAACCTGTCTGGCAAAGTTACCGTGAACGACATCACCGAAACCGTGCGTAAATATGTTCCGGAGATGCGTGAAAAAGGCGCGGATGTGGTGGTGGTTCTGGCGCATTCTGGTCTGTCTGCGGACCCGTACAAAGTGATGGCGGAGAACTCGGTTTACTACCTGTCTGAGATCCCGGGCGTTAACGCCATCATGTTCGGTCATGCGCATGCGGTTTTCCCGGGTAAAGATTTCGCGGATATCGAGGGTGCGGATATCGCGAAAGGCACTCTGAACGGCGTGCCGGCGGTGATGCCGGGTATGTGGGGTGATCATCTGGGTGTGGTGGATCTGCAGCTGTCTAACGACTCTGGTAAATGGCAGGTTACGCAGGCGAAAGCGGAAGCGCGTCCGATCTACGATATCGCGAACAAAAAATCTCTGGCGGCGGAAGATTCTAAACTGGTGGAAACCCTGAAAGCGGATCATGATGCGACCCGTCAGTTCGTTTCTAAACCGATCGGTAAATCTGCGGACAACATGTACAGCTATCTGGCGCTGGTGCAGGACGATCCGACTGTTCAGGTTGTTAACAACGCGCAGAAGGCGTATGTTGAACATTACATCCAGGGTGATCCGGATCTGGCGAAACTGCCGGTGCTGAGTGCGGCGGCGCCGTTCAAAGTGGGTGGTCGTAAAAATGATCCGGCGTCTTATGTTGAAGTTGAAAAAGGTCAGCTGACCTTCCGTAACGCGGCGGATCTGTATCTGTACCCGAACACCCTGATCGTTGTGAAAGCGTCTGGTAAAGAAGTGAAAGAATGGCTGGAGTGCTCTGCGGGTCAGTTCAACCAGATCGATCCGAACTCAACTAAGCCGCAGTCTCTGATCAACTGGGATGGCTTCCGTACCTACAACTTCGATGTTATCGACGGTGTTAACTACCAGATCGATGTTACGCAGCCGGCGCGTTATGATGGTGAATGCCAGATGATCAACGCGAACGCGGAGCGTATCAAAAACCTGACTTTCAACGGTAAACCGATCGATCCGAACGCGATGTTCCTGGTCGCAACTAACAACTATCGTGCGTATGGTGGTAAATTTGCGGGTACCGGTGATTCTCATATCGCGTTCGCCTCTCCGGATGAAAACCGTTCTGTGCTGGCGGCGTGGATTGCGGATGAATCTAAACGTGCGGGTGAAATTCATCCGGCGGCAGATAACAACTGGCGTCTGGCACCGATCGCCGGTGACAAAAAACTGGATATTCGTTTCGAAACTTCTCCGTCTGATAAAGCGGCAGTTTTCATCAAGGAAAAAGGTCAGTACCCGATGAACAAAGTTGCCACCGATGATATCGGTTTCGCAATTTATCAGGTGGATCTGAGCAAATAA	0.757538	49.6914	0.337697	0.687656	0	0.87326	51.4403	0.365128	0.687656	0	0.51091
NC_002695.2_cds_NP_308135.1_104	MRIEEDLKLGFKDVLIRPKRSTLKSRSDVELERQFTFKHSGQSWSGVPIIAANMDTVGTFSMASALASFDILTAVHKHYSVEEWQAFINNSSADVLKHVMVSTGTSDADFEKTKQILDLNPALNFVCIDVANGYSEHFVQFVAKAREAWPTKTICAGNVVTGEMCEELILSGADIVKVGIGPGSVCTTRVKTGVGYPQLSAVIECADAAHGLGGMIISDGGCTTPGDVAKAFGGGADFVMLGGMLAGHEESGGRIVEENGEKFMLFYGMSSESAMKRHVGGVAEYRAAEGKTVKLPLRGPVENTARDILGGLRSACTYVGASRLKELTKRTTFIRVQEQENRIFNNL	347	ATGCGTATTGAAGAAGATCTGAAACTGGGTTTTAAAGATGTGCTGATTCGTCCGAAACGTTCTACGCTGAAATCTCGTAGTGATGTAGAACTGGAGCGTCAGTTCACCTTCAAACATTCCGGTCAGTCTTGGTCCGGCGTGCCGATTATTGCGGCGAACATGGATACCGTCGGCACCTTCTCTATGGCGTCTGCGCTGGCGAGCTTCGATATTCTGACCGCGGTGCATAAACATTATAGCGTTGAAGAATGGCAGGCGTTTATCAACAACAGCAGCGCCGATGTGCTGAAACACGTGATGGTGTCGACCGGCACCAGCGACGCCGACTTCGAGAAGACCAAACAGATCCTCGATCTGAACCCGGCGCTGAACTTCGTCTGCATCGATGTTGCGAACGGCTATAGCGAACATTTCGTGCAGTTCGTGGCGAAAGCGCGTGAAGCGTGGCCGACGAAAACCATCTGCGCGGGTAACGTGGTGACCGGCGAAATGTGCGAAGAGCTGATCCTGTCTGGTGCCGATATCGTCAAAGTGGGTATCGGTCCGGGTTCTGTTTGCACCACCCGTGTGAAAACCGGCGTGGGCTATCCGCAGCTGAGCGCGGTGATCGAATGTGCGGATGCGGCGCACGGTCTGGGTGGTATGATCATCAGCGATGGCGGTTGCACCACCCCGGGTGATGTGGCGAAAGCCTTCGGCGGTGGTGCGGATTTTGTGATGCTGGGCGGCATGCTGGCGGGTCATGAAGAGAGCGGTGGTCGTATCGTTGAAGAAAACGGTGAAAAATTCATGCTGTTTTATGGTATGTCTAGCGAATCTGCGATGAAACGTCATGTTGGCGGTGTGGCGGAATATCGTGCGGCGGAAGGTAAAACCGTGAAACTGCCGCTGCGTGGTCCGGTCGAAAATACCGCGCGTGATATCCTGGGCGGTCTGCGTAGCGCCTGTACGTATGTGGGCGCGTCTCGTCTGAAAGAACTGACGAAACGTACCACCTTCATTCGTGTTCAGGAACAGGAAAACCGTATCTTCAACAACCTGTAA	0.754959	50.9579	0.327251	0.687656	0	0.897677	54.3103	0.362704	0.687656	0	0.508739
NC_002695.2_cds_NP_308152.1_120	MAEKKQWHETLHDQFGQYFAVDNVLYHEKTDHQDLIIFENAAFGRVMALDGVVQTTERDEFIYHEMMTHVPLLAHGHAKHVLIIGGGDGAMLREVTRHKNVESITMVEIDAGVVSFCRQYLPNHNAGSYDDPRFKLVIDDGVNFVNQTSQTFDVIISDCTDPIGPGESLFTSAFYEGCKRCLNPGGIFVAQNGVCFLQQEEAIDSHRKLSHYFSDVGFYQAAIPTYYGGIMTFAWATDNDALRHLSTEIIQARFLASGLKCRYYNPAVHTAAFALPQYLQDALASQPS	288	ATGGCTGAAAAAAAACAGTGGCATGAAACGCTGCATGATCAGTTTGGGCAGTATTTTGCCGTTGACAACGTGCTGTATCATGAAAAAACCGATCATCAGGATCTGATTATTTTTGAAAACGCCGCCTTTGGCCGTGTGATGGCGCTGGACGGCGTAGTGCAGACGACCGAACGTGATGAATTCATTTATCATGAAATGATGACCCACGTGCCGCTGCTGGCGCATGGTCATGCCAAACATGTGCTGATCATCGGCGGTGGCGATGGTGCGATGCTGCGTGAAGTGACCCGTCATAAAAACGTCGAAAGCATCACCATGGTGGAAATCGATGCCGGCGTTGTGAGCTTCTGCCGTCAGTATCTGCCGAACCACAACGCCGGTAGCTACGATGATCCGCGTTTCAAACTGGTCATCGATGATGGCGTGAACTTTGTGAACCAGACGAGCCAGACGTTCGATGTCATCATCAGCGATTGCACCGATCCGATCGGCCCGGGCGAATCTCTGTTTACCTCTGCGTTCTACGAAGGCTGTAAACGTTGTCTGAACCCGGGTGGTATCTTTGTGGCGCAGAACGGCGTGTGCTTCCTGCAGCAGGAAGAAGCGATCGACAGCCATCGTAAACTGAGCCATTATTTCAGCGATGTTGGTTTTTACCAGGCCGCCATCCCGACCTATTATGGTGGTATCATGACCTTCGCGTGGGCGACCGATAACGATGCCCTGCGTCACCTGAGCACCGAAATCATCCAGGCGCGTTTTCTGGCGTCTGGTCTGAAATGCCGTTATTATAACCCGGCGGTCCATACGGCGGCGTTTGCGCTGCCGCAGTATCTGCAGGATGCGCTGGCGTCACAGCCGTCATAA	0.755973	51.2111	0.320751	0.687656	0	0.914199	53.0565	0.348468	0.687656	1	0.513654
NC_002695.2_cds_NP_308400.1_351	MKENNSRREFLSQSGKMVTAAALFGTSVPLAHAAVSGTTNCEANNTMKITDPHYYLDNVLLETGFDYENGVAVQTRTARQTVEIQNGKIVALRENKQHPDATLPHYDAGDKLMLPTTRDMHIHLDKTFYGGPWRSLNRPAGTTIQDMIKLEQKMLPELQPYTQERAEKLIDLLQSKGTTIARSHCNIEPVSGLKNLQNLQAVLARRQAGFECEIVAFPQHGLLLSKSEPLMREAMQAGAHYVGGLDPTSVDGAMEKSLDTMFQIALDYDKGVDIHLHETTPSGVAAINYMVETVEKTPQLKGKLTISHAFALATLNEQQVDELAHRMAAQQISIASTVPIGTLHMPLKQLHDKGVKVMTGTDSVIDHWSPYGLGDMLEKANLYAQLYIRPNEQNLSRSLFLATGDVLPLNEKGERVWPKAQDDASFVLVDASCSAEAVARISPRTATFHKGQLVWGSVAG	460	ATGAAAGAAAATAATAGTCGTCGTGAATTTCTCTCACAGTCTGGCAAAATGGTTACCGCGGCGGCGCTGTTTGGTACCAGTGTACCGCTGGCGCATGCGGCGGTCTCAGGCACCACCAACTGCGAAGCCAACAACACCATGAAAATTACCGATCCGCATTATTATCTCGATAACGTGCTGCTGGAAACCGGTTTTGACTATGAAAACGGTGTCGCGGTGCAGACCCGTACCGCGCGTCAGACCGTCGAAATTCAGAACGGCAAAATCGTCGCGCTGCGTGAAAACAAACAGCATCCGGATGCGACCCTGCCGCACTATGACGCGGGCGACAAACTGATGCTGCCGACCACCCGTGATATGCATATCCATCTGGATAAAACCTTCTACGGTGGCCCGTGGCGTTCGCTGAACCGTCCGGCGGGCACCACCATCCAGGATATGATCAAGCTGGAACAGAAAATGCTGCCGGAGCTGCAGCCGTATACCCAGGAGCGTGCGGAAAAACTGATCGATCTGCTGCAGTCTAAAGGTACCACCATCGCGCGTTCCCACTGCAACATCGAACCGGTGTCTGGTCTGAAAAACCTGCAGAACCTGCAGGCTGTGCTGGCGCGTCGTCAGGCTGGTTTTGAATGCGAAATCGTTGCTTTCCCGCAGCATGGTCTGCTGCTGAGCAAATCGGAACCGCTGATGCGTGAAGCGATGCAGGCGGGTGCGCATTATGTGGGTGGCCTGGATCCGACCTCTGTTGATGGTGCGATGGAAAAATCTCTGGATACCATGTTCCAGATCGCGCTGGATTATGATAAAGGTGTGGATATCCATCTGCATGAAACTACCCCGTCTGGTGTGGCGGCGATCAACTACATGGTGGAAACCGTTGAAAAAACCCCGCAGCTGAAAGGTAAACTGACCATCTCTCATGCGTTTGCGCTGGCGACCCTGAACGAACAGCAGGTGGATGAACTGGCGCATCGTATGGCGGCGCAGCAGATCTCTATCGCCTCTACCGTGCCGATCGGTACCCTGCATATGCCGCTGAAACAGCTGCATGATAAAGGCGTCAAAGTTATGACCGGCACTGACTCTGTTATCGATCATTGGTCTCCGTACGGTCTGGGTGATATGCTGGAGAAAGCGAACCTGTATGCGCAGCTGTATATCCGTCCGAACGAGCAGAACCTGTCTCGTTCTCTGTTCCTGGCGACGGGTGATGTTCTGCCGCTGAACGAGAAAGGTGAACGTGTGTGGCCGAAAGCACAGGATGATGCCTCTTTTGTGCTGGTGGATGCGTCGTGTAGCGCGGAAGCGGTTGCGCGTATTTCTCCGCGTACCGCGACGTTTCATAAGGGTCAGCTGGTTTGGGGTAGCGTTGCAGGTTAA	0.755291	56.2545	0.339674	0.687656	0	0.889673	54.3745	0.359309	0.687656	0	0.506354
NC_002695.2_cds_NP_308700.1_646	MKLQNSFRDYTAESALFVRRALVAFLGILLLTGVLIANLYNLQIVRFTDYQTRSNENRIKLVPIAPSRGIIYDRNGIPLALNRTIYQIEMMPEKVDNVQQTLDALRSVVDLTDDDIAAFRKERARSHRFTSIPVKTNLTEVQVARFAVNQYRFPGVEVKGYKRRYYPYGSALTHVIGYVSKINDKDVERLNNDGKLANYAATHDIGKLGIERYYEDVLHGQTGYEEVEVNNRGRVIRQLKEVPPQAGHDIYLTLDLKLQQYIETLLAGSRAAVVVTDPRTGGVLALVSTPSYDPNLFVDGISSKDYSALLNDPNTPLVNRATQGVYPPASTVKPYVAVSALSAGVITRNTTLFDPGWWQLPGSEKRYRDWKKWGHGRLNVTRSLEESADTFFYQVAYDMGIDRLSEWMGKFGYGHYTGIDLAEERSGNMPTREWKQKRFKKPWYQGDTIPVGIGQGYWTATPIQMSKALMILINDGIVKVPHLLMSTAEDGKQVPWVQPHEPPVGDIHSGYWELAKDGMYGVANRPNGTAHKYFASAPYKIAAKSGTAQVFGLKANETYNAHKIAERLRDHKLMTAFAPYNNPQVAVAMILENGGAGPAVGTLMRQILDHIMLGDNNTDLPAENPAVAAAEDH	633	ATGAAATTACAAAATAGTTTTCGTGATTATACGGCGGAAAGTGCGTTATTTGTGCGTCGTGCGCTGGTTGCGTTCCTGGGCATTCTGCTGCTGACCGGTGTGCTGATTGCGAACCTGTACAATCTGCAGATCGTGCGTTTCACCGATTATCAGACGCGTAGTAACGAAAACCGTATCAAACTGGTTCCGATCGCGCCGAGCCGTGGTATTATCTACGATCGTAACGGTATTCCGCTGGCGCTGAACCGTACCATCTATCAGATCGAAATGATGCCGGAAAAAGTTGACAACGTTCAGCAGACCCTGGATGCTCTGCGTTCGGTCGTTGACCTGACCGATGATGATATTGCGGCGTTCCGTAAAGAACGTGCGCGTAGCCATCGTTTCACCTCTATCCCGGTGAAAACCAACCTGACGGAAGTGCAGGTGGCGCGTTTCGCGGTCAACCAGTATCGTTTCCCGGGTGTGGAGGTGAAGGGTTATAAACGTCGTTATTACCCGTACGGCAGCGCGCTGACCCACGTGATCGGTTATGTCTCGAAAATCAACGACAAAGACGTTGAACGTCTGAACAACGATGGCAAACTGGCGAACTATGCGGCGACCCATGACATCGGTAAACTGGGTATCGAACGTTACTACGAGGATGTTCTGCATGGCCAGACTGGTTACGAAGAAGTGGAAGTTAACAACCGTGGCCGTGTTATCCGTCAGCTGAAAGAAGTGCCGCCGCAGGCGGGTCACGATATCTATCTGACCCTGGATCTGAAACTGCAGCAGTATATCGAAACCCTGCTGGCGGGTTCTCGTGCGGCGGTGGTGGTGACTGATCCGCGTACTGGTGGCGTGCTGGCGCTGGTGTCTACCCCGTCTTACGATCCGAACCTGTTCGTGGATGGTATCTCTTCTAAAGATTACTCTGCGCTGCTGAACGATCCGAACACCCCGCTGGTGAACCGTGCGACCCAGGGTGTGTATCCGCCGGCGTCTACCGTGAAACCGTACGTGGCGGTGTCTGCGCTGTCTGCGGGTGTGATCACCCGTAACACCACCCTGTTTGATCCGGGTTGGTGGCAGCTGCCGGGTTCTGAGAAACGTTACCGTGATTGGAAAAAATGGGGTCACGGTCGTCTGAACGTTACCCGTTCTCTGGAAGAATCTGCCGATACCTTCTTCTATCAGGTGGCGTACGATATGGGTATCGATCGTCTGAGCGAGTGGATGGGTAAATTCGGTTACGGTCATTACACCGGCATCGACCTGGCGGAAGAACGTTCTGGTAACATGCCGACCCGTGAATGGAAACAGAAACGTTTCAAAAAACCGTGGTACCAGGGTGATACTATCCCGGTGGGTATCGGTCAGGGTTACTGGACCGCGACTCCGATTCAGATGTCAAAAGCGCTGATGATCCTGATCAACGATGGTATTGTGAAAGTGCCGCATCTGCTGATGTCTACCGCGGAGGACGGTAAACAGGTGCCGTGGGTGCAGCCGCATGAACCGCCGGTGGGTGATATCCATTCTGGTTATTGGGAACTGGCGAAAGATGGTATGTACGGTGTGGCGAACCGTCCGAACGGTACTGCCCATAAATACTTCGCGTCTGCGCCGTACAAAATCGCAGCGAAATCGGGTACCGCGCAGGTGTTTGGCCTGAAAGCGAACGAAACCTATAACGCGCATAAGATCGCGGAACGTCTGCGTGATCACAAACTGATGACCGCGTTTGCGCCGTACAACAACCCGCAGGTTGCGGTGGCGATGATCCTGGAAAACGGTGGTGCCGGTCCGGCGGTCGGTACTCTGATGCGTCAGATCCTCGATCATATTATGCTGGGTGATAACAACACGGATCTGCCAGCAGAGAACCCGGCTGTGGCTGCTGCTGAAGATCATTGA	0.755461	52.734	0.343957	0.687656	2	0.881699	53.7329	0.368891	0.687656	1	0.532748
NC_002695.2_cds_NP_308762.1_703	MKNTELEQLINEKLNSAAISDYAPNGLQVEGKETVQKIVTGVTASQALLDEAVRLGADAVIVHHGYFWKGESPVIRGMKRNRLKTLLANDINLYGWHLPLDAHPELGNNAQLAALLGITVMGEIEPLVPWGELTMPVPGLELASWIEARLGRKPLWCGDTGPEVVQRVAWCTGGGQSFIDSAARFGVDAFITGEVSEQTIHSAREQGLHFYAAGHHATERGGIRALSEWLNENTDLDVTFIDIPNPA	247	ATGAAAAACACTGAACTGGAACAGCTGATCAACGAAAAACTGAACTCTGCGGCGATCAGTGACTATGCGCCGAATGGTCTGCAGGTTGAAGGCAAAGAAACCGTGCAGAAAATTGTCACCGGCGTGACCGCCAGCCAGGCGCTGCTGGATGAAGCGGTGCGTCTGGGCGCTGACGCCGTGATTGTCCATCATGGTTACTTTTGGAAAGGCGAAAGCCCGGTGATTCGTGGCATGAAACGTAACCGTCTGAAAACGCTGCTGGCGAACGATATCAACCTGTACGGTTGGCATCTGCCGCTGGATGCGCATCCGGAACTGGGTAACAACGCGCAGCTGGCGGCGCTGCTGGGCATCACCGTGATGGGTGAAATCGAACCGCTGGTGCCGTGGGGCGAACTGACGATGCCGGTGCCGGGTCTGGAACTGGCGAGCTGGATCGAAGCGCGTCTGGGTCGTAAACCGCTGTGGTGCGGCGACACCGGCCCGGAAGTGGTGCAGCGTGTGGCGTGGTGCACCGGCGGTGGCCAGAGCTTTATCGATTCTGCGGCGCGTTTTGGTGTCGATGCGTTCATCACCGGTGAAGTCTCTGAACAGACCATCCATTCTGCGCGTGAACAGGGTCTGCATTTCTACGCCGCCGGTCATCATGCCACCGAACGTGGTGGTATCCGTGCGCTGTCGGAATGGCTGAACGAAAATACGGATCTGGATGTGACCTTTATCGATATCCCGAATCCGGCGTGA	0.753842	53.4946	0.319538	0.687656	0	0.921196	57.9301	0.378127	0.687656	0	0.494852
NC_002695.2_cds_NP_308809.1_749	MNYQNDDLRIKEIKELLPPVALLEKFPATENAANTVAHARKAIHKILKGNDDRLLVVIGPCSIHDPVAAKEYATRLLALREELKDELEIVMRVYFEKPRTTVGWKGLINDPHMDNSFQINDGLRIARKLLLDINDSGLPAAGEFLDMITPQYLADLMSWGAIGARTTESQVHRELASGLSCPVGFKNGTDGTIKVAIDAINAAGAPHCFLSVTKWGHSAIVNTSGNGDCHIILRGGKEPNYSAKHVAEVKEGLNKAGLPAQVMIDFSHANSSKQFKKQMDVCADVCQQIAGGEKAIIGVMVESHLVEGNQSLESGEPLAYGKSITDACIGWEDTDALLRQLANAVKARRG	350	ATGAACTATCAGAACGATGATCTGCGTATTAAAGAAATTAAAGAACTGCTGCCGCCGGTAGCGCTGCTGGAAAAATTTCCGGCGACGGAAAACGCCGCAAACACCGTTGCGCACGCCCGTAAAGCGATCCATAAAATTCTGAAAGGCAACGATGATCGTCTGCTGGTCGTCATCGGTCCGTGTAGCATTCATGATCCGGTAGCGGCGAAAGAATACGCCACCCGTCTGCTGGCGCTGCGTGAAGAACTGAAAGATGAACTGGAAATCGTCATGCGTGTTTACTTCGAGAAACCGCGTACCACCGTGGGCTGGAAAGGGCTGATCAACGACCCGCATATGGACAACAGCTTCCAGATCAACGATGGTCTCCGTATTGCGCGTAAACTGCTGCTGGATATCAACGACAGCGGCCTGCCGGCGGCGGGCGAATTCCTGGACATGATCACCCCGCAGTATCTGGCGGATCTGATGTCTTGGGGTGCGATCGGCGCGCGTACCACCGAATCTCAGGTGCATCGTGAACTGGCGTCTGGGCTGAGCTGTCCGGTGGGTTTTAAAAACGGTACCGATGGCACCATCAAAGTCGCGATCGATGCGATCAACGCGGCGGGTGCACCGCATTGCTTCCTGAGCGTCACCAAATGGGGCCATAGCGCCATCGTGAACACCTCCGGTAACGGTGATTGCCATATCATCCTGCGTGGCGGTAAAGAACCGAACTATTCTGCGAAACATGTGGCGGAAGTTAAAGAAGGTCTGAACAAAGCGGGTCTGCCGGCGCAGGTTATGATCGATTTTTCTCATGCGAACAGCAGCAAACAGTTCAAAAAACAGATGGATGTGTGCGCGGATGTTTGCCAGCAGATCGCGGGTGGTGAAAAAGCCATCATCGGTGTGATGGTCGAATCTCATCTGGTGGAAGGCAACCAGAGCCTGGAATCTGGTGAACCGCTGGCGTACGGTAAATCGATCACCGATGCGTGCATTGGTTGGGAAGATACGGACGCGCTGCTGCGTCAGCTGGCGAATGCGGTGAAAGCGCGTCGTGGTTAA	0.756283	51.567	0.327133	0.687656	0	0.906488	54.226	0.379186	0.687656	0	0.943581
NC_002695.2_cds_NP_308898.1_834	MSNPILSWRRVRALCVKETRQIVRDPSSWLIAVVIPLLLLFIFGYGINLDSSKLRVGILLEQRSEAALDFTHTMTGSPYIDATISDNRQELIAKMQAGKIRGLVVIPVDFAEQMERANATAPIQVITDGSEPNTANFVQGYVEGIWQIWQMQRAEDNGQTFEPLIDVQTRYWFNPAAISQHFIIPGAVTIIMTVIGAILTSLVVAREWERGTMEALLSTEITRTELLLCKLIPYYFLGMLAMLLCMLVSVFILGVPYRGSLLILFFISSLFLLSTLGMGLLISTITRNQFNAAQVALNAAFLPSIMLSGFIFQIDSMPAVIRAVTYIIPARYFVSTLQSLFLAGNIPVVLVVNVLFLIASAVMFIGLTWLKTKRRLD	377	ATGAGTAATCCGATTTTAAGTTGGCGTCGTGTACGTGCGCTGTGCGTGAAAGAAACCCGTCAGATTGTTCGCGATCCGTCAAGCTGGCTGATTGCGGTGGTGATCCCGCTGCTGCTGCTGTTTATTTTTGGTTACGGCATCAACCTGGATAGCTCGAAGCTGCGTGTCGGCATCCTGCTGGAACAGCGTAGCGAAGCGGCGCTGGATTTCACCCATACCATGACTGGCAGCCCGTATATCGATGCCACCATCAGTGACAACCGTCAGGAACTGATTGCCAAAATGCAGGCGGGCAAAATCCGTGGCCTGGTGGTGATCCCGGTCGATTTCGCCGAACAGATGGAACGTGCCAACGCCACCGCGCCGATCCAGGTGATCACCGATGGCAGCGAACCGAATACCGCCAACTTCGTTCAGGGTTATGTGGAAGGTATCTGGCAGATCTGGCAGATGCAGCGTGCCGAAGATAACGGCCAGACGTTTGAACCGCTGATTGATGTGCAGACCCGTTACTGGTTCAACCCGGCGGCCATTTCGCAGCATTTCATCATCCCGGGTGCGGTGACCATCATCATGACCGTCATCGGCGCCATCCTGACCTCTCTGGTGGTGGCGCGTGAATGGGAACGTGGTACCATGGAAGCGCTGCTGTCGACGGAAATCACCCGTACCGAACTGCTGCTGTGCAAACTGATCCCGTATTACTTCCTGGGTATGCTGGCGATGCTGCTGTGCATGCTGGTGTCCGTCTTTATCCTGGGTGTGCCGTATCGTGGTTCGCTGCTGATTCTGTTCTTTATCTCTTCTCTGTTCCTGCTGTCTACGCTGGGTATGGGTCTGCTGATCTCTACGATCACCCGCAACCAGTTTAACGCGGCGCAGGTGGCGCTGAACGCGGCGTTCCTGCCGTCGATCATGCTGTCTGGCTTTATCTTTCAGATCGATTCAATGCCGGCGGTGATTCGTGCGGTGACCTATATCATCCCGGCGCGTTACTTCGTGAGCACCTTACAGTCTCTGTTCCTGGCGGGTAACATCCCGGTAGTTCTGGTGGTGAATGTGCTGTTCCTGATCGCGTCAGCGGTTATGTTTATTGGCTTAACCTGGTTAAAAACGAAGCGTCGTTTAGATTAA	0.757088	55.2028	0.31965	0.687574	0	0.87708	54.6737	0.369877	0.687656	0	0.512869
NC_002695.2_cds_NP_308951.2_886	MSIKLIAVDMDGTFLSDQKTYNRERFMAQYQQMKAQGIRFVVASGNQYYQLISFFPEIANEIAFVAENGGWVVSEGKDVFNGELSKDAFTTVVEHLLTRPEVEIIACGKNSAYTLKKYDDAMKMVAEMYYHRLEYVDNFDNLEDIFFKFGLNLSDELIPQVQKTLHEAIGDIMVPVHTGNGSIDLIIPGVHKANGLRQLQKLWGIDDSEVVVFGDGGNDIEMLRQAGFSFAMENAGNAVVAAAKYRAGSNNREGVLDVIDKVLKHEAPFDQ	271	ATGAGTATTAAACTGATTGCCGTCGATATGGACGGCACGTTTCTGTCTGATCAGAAAACGTATAACCGTGAGCGTTTTATGGCGCAGTATCAGCAGATGAAAGCGCAGGGCATTCGTTTTGTCGTGGCGTCCGGCAATCAGTATTATCAGCTGATTTCTTTCTTCCCGGAAATTGCCAACGAAATTGCGTTTGTGGCGGAAAACGGCGGCTGGGTCGTGAGCGAAGGCAAAGACGTGTTCAACGGCGAACTGAGTAAAGATGCGTTCACCACCGTCGTTGAACATCTGCTGACGCGTCCGGAAGTGGAAATCATCGCCTGCGGCAAAAACAGCGCGTATACGCTGAAAAAATACGACGATGCGATGAAAATGGTGGCGGAAATGTACTATCATCGTCTGGAATATGTCGACAACTTTGACAACCTGGAAGATATCTTCTTCAAATTCGGCCTGAACCTGAGCGACGAACTGATCCCGCAGGTGCAGAAAACGCTGCATGAAGCGATCGGTGATATCATGGTGCCGGTGCATACCGGTAACGGTTCGATCGACCTGATTATCCCGGGTGTTCATAAAGCGAACGGCCTGCGTCAGCTGCAGAAACTGTGGGGCATCGATGACAGCGAAGTGGTCGTGTTCGGCGACGGCGGTAACGATATCGAAATGCTGCGTCAGGCGGGTTTCAGCTTTGCCATGGAAAACGCGGGTAATGCGGTGGTTGCGGCAGCAAAGTATCGCGCGGGTTCTAACAACCGTGAAGGTGTGCTGGATGTGATCGATAAAGTGCTGAAACATGAGGCTCCGTTTGATCAGTAA	0.752661	45.7108	0.349651	0.687656	1	0.894819	50.8578	0.388453	0.687656	1	0.499902
NC_002695.2_cds_NP_308970.1_905	MKKLVLAALLASCAFGASAAEKINFGVSATYPPFESMDANNQIVGFDIDLAKALCKQMQAECTFTNHAFDSLIPSLKFRKYDAVISGMDITPDRSKQVSFTTPYYENSAVVIAKKDTYKTFADLKGKRIGMENGTTHQKYIQDQHPEVKTVSYDSYQNAFIDLKNSRIDGVFGDTAVVNEWLKTNPQLGVATEKVTDPQYFGTGLGIAVRPDNKALLEKLNNALAAIKADGTYQQISDQWFPQ	243	ATGAAAAAACTGGTTCTGGCAGCGCTGCTGGCCTCTTGCGCGTTTGGCGCAAGTGCGGCGGAAAAAATCAACTTTGGTGTCAGCGCGACCTATCCGCCGTTTGAAAGCATGGATGCCAACAACCAGATTGTGGGCTTTGATATTGATCTGGCGAAAGCGCTGTGCAAACAGATGCAGGCAGAATGCACCTTCACCAATCACGCGTTCGATAGCCTGATCCCGTCTCTGAAATTCCGTAAATATGACGCGGTGATTAGCGGCATGGACATCACCCCGGATCGTAGCAAACAGGTGTCTTTCACCACGCCGTACTACGAAAACAGCGCCGTGGTGATCGCGAAAAAAGACACCTACAAAACCTTCGCCGATCTGAAAGGCAAACGTATCGGTATGGAAAACGGCACCACCCATCAGAAATATATCCAGGATCAGCATCCGGAAGTGAAGACCGTGAGCTATGACAGCTATCAGAACGCGTTCATCGACCTGAAAAACAGCCGTATCGATGGTGTCTTTGGCGATACCGCGGTGGTGAACGAGTGGCTGAAAACCAACCCGCAGCTGGGTGTTGCGACCGAAAAAGTGACTGATCCGCAGTATTTTGGTACCGGTCTGGGTATCGCGGTCCGTCCGGATAACAAAGCGCTGCTGGAAAAACTGAACAACGCCCTGGCGGCGATCAAAGCGGATGGTACTTATCAGCAGATCAGCGATCAGTGGTTCCCGCAGTAA	0.75671	46.8579	0.366354	0.687656	0	0.912029	52.0492	0.373448	0.687656	0	0.506106
NC_002695.2_cds_NP_309498.1_1391	MNFEGKIALVTGASRGIGRAIAETLAARGAKVIGTATSENGAQAISDYLGANGKGLMLNVTDPASIESVLEKIRAEFGEVDILVNNAGITRDNLLMRMKDEEWNDIIETNLSSVFRLSKAVMRAMMKKRHGRIITIGSVVGTMGNGGQANYAAAKAGLIGFSKSLAREVASRGITVNVVAPGFIETDMTRALSDDQRAGILVQVPAGRLGGAQEIANAVAFLASDEAAYITGETLHVNGGMYMV	244	ATGAACTTTGAAGGTAAAATTGCGCTGGTAACCGGTGCAAGTCGTGGTATTGGCCGTGCGATTGCGGAAACGCTGGCGGCGCGTGGTGCGAAAGTGATCGGCACCGCCACCAGCGAAAACGGCGCGCAGGCGATTAGCGATTATCTCGGTGCGAATGGGAAAGGACTGATGCTGAATGTGACCGATCCGGCGTCCATCGAAAGCGTGCTGGAAAAAATCCGTGCGGAATTCGGCGAAGTCGATATTCTGGTGAATAACGCGGGTATCACCCGTGACAACCTGCTGATGCGTATGAAAGATGAAGAATGGAACGATATCATCGAAACCAACCTGAGCAGCGTGTTTCGTCTCAGCAAAGCGGTGATGCGTGCCATGATGAAAAAACGTCATGGCCGTATCATCACCATCGGCAGCGTGGTGGGCACCATGGGTAACGGTGGCCAGGCGAACTATGCGGCGGCGAAAGCGGGTCTGATCGGTTTTTCCAAATCCCTGGCGCGTGAAGTGGCGTCTCGTGGCATCACCGTCAACGTGGTGGCGCCGGGTTTTATCGAAACCGATATGACCCGTGCGCTGAGCGATGATCAGCGTGCAGGTATCCTGGTGCAGGTGCCGGCAGGTCGTCTGGGTGGTGCGCAGGAAATCGCCAACGCGGTGGCGTTCCTGGCGAGCGATGAAGCCGCTTATATCACCGGTGAAACGCTGCATGTAAACGGTGGTATGTATATGGTGTAA	0.755813	51.2925	0.348878	0.687656	0	0.903471	55.7823	0.380457	0.687656	0	0.498369
NC_002695.2_cds_NP_310028.1_1906	MKKVAAFVALSLLMAGCVSNDKIAVTPEQLQHHRFVLESVNGKPVTCDKNPPEISFGEKMMISGSMCNRFSGEGKLSNGELTAKGLAMTRMMCANPQLNELDNTISEMLKEGAQVDLTANQLTLATAKQTLTYKLADLMN	140	ATGAAAAAAGTAGCAGCTTTTGTCGCGTTATCTCTGCTGATGGCAGGCTGTGTTAGCAACGACAAAATTGCGGTGACGCCGGAACAGCTGCAGCATCATCGTTTCGTGCTGGAAAGCGTCAACGGCAAACCGGTGACCTGCGACAAAAATCCGCCGGAAATCAGCTTCGGTGAAAAAATGATGATCAGCGGTTCTATGTGCAACCGCTTCAGCGGCGAAGGCAAACTGAGCAATGGCGAACTGACCGCGAAAGGCCTGGCGATGACCCGTATGATGTGCGCAAACCCGCAGCTGAACGAACTGGACAACACCATCAGCGAAATGCTGAAAGAAGGCGCGCAGGTCGACCTGACCGCGAACCAGCTGACGCTGGCGACCGCGAAACAGACGCTGACCTATAAACTGGCGGATCTGATGAATTAA	0.747138	47.0449	0.338752	0.687656	0	0.898017	53.4279	0.408279	0.687656	0	0.486767
NC_002695.2_cds_NP_310335.1_2206	MSGGLVTAAYIVAAILFIFSLAGLSKHETSRQGNNFGIAGMAIALIATIFGPDTGNVGWILLAMVIGGAIGIRLAKKVEMTEMPELVAILHSFVGLAAVLVGFNSYLHHDAGMAPILVNIHLTEVFLGIFIGAVTFTGSVVAFGKLCGKISSKPLMLPNRHKMNLAALVVSFLLLIVFVRTDSVGLQVLALLIMTAIALVFGWHLVASIGGADMPVVVSMLNSYSGWAAAAAGFMLSNDLLIVTGALVGSSGAILSYIMCKAMNRSFISVIAGGFGTDGSSTGDDQEVGEHREITAEETAELLKNSHSVIITPGYGMAVAQAQYPVAEITEKLRARGINVRFGIHPVAGRLPGHMNVLLAEAKVPYDIVLEMDEINDDFADTDTVLVIGANDTVNPAAQDDPKSPIAGMPVLEVWKAQNVIVFKRSMNTGYAGVQNPLFFKENTHMLFGDAKASVDAILKAL	462	ATGAGTGGAGGTCTGGTAACCGCGGCTTATATTGTCGCCGCGATTCTGTTCATTTTCTCTCTCGCGGGTCTGTCTAAACATGAAACCTCTCGTCAGGGTAATAACTTCGGTATTGCCGGTATGGCGATTGCCCTGATTGCGACCATTTTTGGTCCGGATACCGGCAACGTCGGCTGGATCCTGCTGGCGATGGTGATCGGCGGCGCGATCGGTATCCGTCTGGCGAAAAAAGTGGAAATGACCGAAATGCCGGAACTGGTGGCGATCCTGCATAGCTTTGTCGGTCTGGCGGCGGTGCTGGTGGGCTTCAACAGCTATCTGCATCACGACGCCGGCATGGCGCCGATTCTGGTGAACATCCATCTGACCGAAGTTTTCCTCGGTATCTTCATCGGCGCGGTTACCTTCACCGGCTCTGTGGTGGCGTTCGGTAAACTGTGCGGCAAGATCTCTTCTAAACCGCTGATGCTGCCGAACCGTCACAAAATGAACCTGGCGGCGCTGGTGGTGTCTTTCCTGCTGCTGATTGTGTTTGTGCGTACCGATTCTGTTGGTCTGCAGGTGCTGGCGCTGCTGATCATGACCGCGATCGCGCTGGTTTTCGGTTGGCATCTGGTGGCGAGCATCGGTGGTGCCGACATGCCGGTTGTTGTGTCTATGCTGAACAGCTACTCCGGTTGGGCGGCGGCGGCGGCTGGCTTTATGCTGTCTAACGATCTGCTGATCGTTACCGGTGCGCTGGTGGGTTCTTCTGGTGCGATTCTGTCCTACATCATGTGCAAAGCGATGAACCGTTCTTTCATCTCTGTGATTGCGGGTGGTTTCGGTACCGATGGCAGCTCTACCGGTGATGATCAGGAAGTGGGTGAACATCGTGAAATCACCGCGGAAGAAACCGCGGAACTGCTGAAAAACTCTCATTCTGTGATTATCACGCCGGGTTACGGTATGGCGGTTGCGCAGGCGCAGTACCCGGTGGCGGAAATCACCGAAAAACTGCGTGCGCGTGGTATCAACGTGCGTTTCGGTATCCATCCGGTGGCGGGTCGTCTGCCGGGTCATATGAACGTGCTGCTGGCGGAAGCGAAAGTGCCGTATGATATCGTGCTGGAAATGGATGAAATCAACGATGATTTTGCGGATACCGATACCGTGCTGGTGATCGGCGCTAACGATACCGTGAACCCGGCCGCGCAGGATGATCCGAAAAGCCCGATCGCGGGTATGCCGGTGCTGGAAGTTTGGAAAGCGCAGAATGTTATCGTTTTTAAACGTTCTATGAACACCGGTTATGCGGGCGTCCAGAACCCGCTGTTCTTCAAAGAGAACACTCATATGCTGTTCGGTGATGCCAAAGCGAGCGTGGATGCGATTTTAAAGGCGCTGTAA	0.753236	52.9878	0.333967	0.687656	0	0.884746	54.9316	0.345957	0.687656	0	0.507941
NC_002695.2_cds_NP_310482.1_2352	MKFVSFNINGLRARPHQLEAIVEKHQPDVIGLQETKVHDDMFPLEEVAKLGYNVFYHGQKGHYGVALLTKETPIAVRRGFPGDEEEAQRRIIMAEIPSPLGNVTVINGYFPQGESRDHPIKFPAKAQFYQNLQNYLETELKRENPVLIMGDMNISPGDLDIGIGEENRKRWLRTGKCSFLPEEREWMERLMSWGLVDTFRHANPQTADRFSWFDYRSKGFDDNRGLRIDLLLASQPLAECCVETGIDYEIRSMEKPSDHAPVWATFRR	268	ATGAAATTTGTTTCTTTTAACATCAACGGTCTGCGTGCGCGTCCGCATCAGCTGGAAGCGATTGTTGAAAAACATCAGCCGGATGTGATCGGGTTACAGGAGACCAAAGTGCACGATGACATGTTCCCGCTGGAAGAAGTGGCAAAACTGGGTTATAACGTTTTCTATCACGGCCAGAAAGGCCATTACGGCGTGGCGCTGCTGACCAAAGAAACGCCGATTGCGGTGCGTCGTGGCTTCCCGGGCGACGAAGAAGAAGCACAGCGTCGTATCATTATGGCCGAAATCCCGTCACCGCTGGGCAACGTGACCGTGATCAACGGTTATTTCCCGCAGGGTGAAAGCCGCGACCATCCGATCAAATTCCCGGCGAAAGCGCAGTTCTACCAGAATCTGCAGAACTATCTGGAAACCGAACTGAAACGTGAAAACCCGGTGCTGATCATGGGCGATATGAACATCAGCCCGGGTGATCTGGATATCGGCATCGGCGAAGAAAACCGTAAACGTTGGCTGCGTACCGGCAAATGCTCTTTCCTGCCGGAAGAACGTGAATGGATGGAGCGTCTGATGTCGTGGGGCCTGGTGGATACCTTTCGTCATGCGAACCCGCAGACTGCAGATCGTTTCAGCTGGTTCGATTACCGTAGCAAAGGCTTCGACGATAACCGTGGTCTGCGTATCGATCTGCTGCTGGCGAGCCAGCCGCTGGCGGAATGCTGCGTGGAAACGGGTATCGATTACGAAATCCGTTCTATGGAAAAACCGTCTGATCATGCGCCGGTATGGGCTACCTTTCGTCGTTAA	0.753487	53.6555	0.339516	0.687656	0	0.904372	53.2838	0.39775	0.687656	0	0.510176
NC_002695.2_cds_NP_310661.1_2528	MKICIDDGSTNIKLAWTENGERRNAISPNSFKSEWSAPFGGTQPANYMLDGVRYGFDPVSDRFVQTTDTQYQYSDVNVIAIHHALVKSGITPQEVDVVVTLPLSEYFDTNAQPDMANINRKKANVMRPVEYQNGEAFTIRNVRVMPESIPAGFKAPADMSPFESLLIVDLGGTTLDVAKVQGQLAGISQVFCDPHVGVSLMADAVLSVMATNGMRTSHHIANTIIEHRHDEAWLRQHIHNDAHYASLMAVIREKEETLKQRVIRALAVFSGYGRVMVVGGGAEIVATAIREACGVNATFIADGVPQFALVNGLYAMNKE	319	ATGAAAATCTGTATTGATGATGGCTCAACCAACATTAAACTGGCGTGGACGGAAAACGGCGAGCGCCGTAACGCCATTTCACCGAACAGCTTTAAAAGTGAATGGTCAGCGCCGTTCGGCGGAACGCAGCCGGCGAACTATATGCTGGACGGCGTACGTTACGGCTTTGATCCGGTGAGCGATCGTTTTGTGCAGACCACCGACACCCAGTATCAGTATAGCGATGTCAACGTCATCGCGATCCACCATGCGCTGGTGAAAAGCGGTATCACCCCGCAGGAAGTCGACGTGGTGGTGACCCTGCCGCTGAGCGAATATTTCGACACCAACGCGCAGCCGGATATGGCCAACATCAACCGTAAAAAAGCGAACGTGATGCGTCCGGTTGAATATCAGAATGGCGAAGCGTTCACCATTCGTAACGTGCGTGTGATGCCGGAAAGCATCCCGGCGGGTTTTAAAGCGCCGGCGGATATGTCTCCGTTCGAATCCCTGCTGATTGTTGATCTGGGTGGTACCACCCTGGATGTGGCGAAAGTGCAGGGTCAGCTGGCGGGTATCTCTCAGGTGTTCTGCGATCCGCATGTTGGCGTGTCTCTGATGGCGGATGCGGTGCTGAGCGTGATGGCGACCAACGGCATGCGTACCAGCCATCATATCGCCAACACCATCATCGAACATCGTCATGATGAAGCGTGGCTGCGTCAGCATATCCATAACGATGCCCACTACGCGAGCCTGATGGCGGTGATCCGTGAAAAAGAAGAAACGCTGAAACAGCGTGTTATCCGCGCGCTGGCAGTGTTTTCTGGCTACGGCCGTGTGATGGTGGTGGGCGGCGGCGCGGAAATCGTTGCTACCGCGATCCGTGAAGCGTGCGGTGTCAATGCAACCTTCATCGCGGATGGTGTTCCGCAGTTTGCGCTGGTCAACGGCCTGTATGCTATGAATAAAGAGTGA	0.754514	54.7917	0.333524	0.687656	0	0.903455	55.3125	0.351733	0.687656	0	0.513915
NC_002695.2_cds_NP_310853.1_2707	MLAKRIIPCLDVRDGQVVKGVQFRNHEIIGDIVPLAKRYAEEGADELVFYDITASSDGRVVDKSWVSRVAEVIDIPFCVAGGIKSLEDAAKILSFGADKISINSPALADPTLITRLADRFGVQCIVVGIDTWYDAETGKYHVNQYTGDESRTRVTQWETLDWVQEVQKRGAGEIVLNMMNQDGVRNGYDLEQLKKVREVCHVPLIASGGAGTMEHFLEAFRDADVDGALAASVFHKQIINIGELKAYLATQGVEIRIC	258	ATGCTGGCGAAACGTATTATCCCGTGTCTGGACGTGCGTGACGGCCAGGTGGTGAAAGGCGTACAGTTCCGCAACCATGAGATTATTGGCGATATCGTGCCGCTGGCGAAACGTTATGCCGAAGAAGGCGCCGACGAACTGGTGTTCTATGATATTACCGCAAGTAGCGATGGCCGTGTGGTCGATAAATCCTGGGTGAGCCGTGTGGCGGAAGTGATCGATATTCCGTTCTGCGTGGCGGGCGGCATTAAAAGTCTGGAAGATGCCGCGAAAATTCTGAGCTTCGGCGCGGATAAAATCAGCATCAACAGCCCGGCGCTGGCGGATCCGACGCTGATCACCCGTCTGGCCGATCGTTTCGGCGTGCAGTGCATCGTGGTTGGTATCGACACCTGGTATGATGCGGAAACGGGGAAATATCATGTCAACCAGTATACCGGCGATGAAAGCCGTACCCGTGTGACCCAGTGGGAAACGCTGGATTGGGTGCAGGAGGTGCAGAAACGTGGTGCGGGTGAGATCGTGCTGAACATGATGAACCAGGATGGCGTGCGTAACGGCTACGATCTGGAACAGCTGAAAAAAGTGCGTGAAGTGTGCCATGTGCCGCTGATCGCCAGCGGTGGTGCCGGTACCATGGAACACTTCCTGGAAGCCTTCCGTGATGCCGATGTCGATGGTGCGCTGGCGGCGTCTGTTTTCCACAAACAGATCATCAACATCGGTGAACTGAAAGCGTACCTGGCGACGCAGGGTGTTGAAATCCGTATCTGTTAA	0.75684	52.1236	0.340077	0.687656	0	0.905785	55.3411	0.378329	0.687656	0	0.924971
NC_002695.2_cds_NP_310857.1_2711	MSKQQIGVVGMAVMGRNLALNIESRGYTVSIFNRSREKTEEVIAENPGKKLVPYYTVKEFVESLETPRRILLMVKAGAGTDAAIDSLKPYLDKGDIIIDGGNTFFQDTIRRNRELSAEGFNFIGTGVSGGEEGALKGPSIMPGGQKEAYELVAPILTKIAAVAEDGEPCVTYIGADGAGHYVKMVHNGIEYGDMQLIAEAYSLLKGGLNLTNEELAQIFTEWNNGELSSYLIDITKDIFTKKDEDGNYLVDVILDEAANKGTGKWTSQSALDLGEPLSLITESVFARYISSLKDQRVAASKVLSGPQAQPAGDKAEFIEKVRRALYLGKIVSYAQGFSQLRAASEEYNWDLNYGEIAKIFRAGCIIRAQFLQKITDAYAENPQIANLLLAPYFKQIADDYQQALRDVVAYAVQNGIPVPTFAAAVAYYDSYRAAVLPANLIQAQRDYFGAHTYKRIDKEGVFHTEWLD	468	ATGAGTAAACAACAGATTGGTGTAGTTGGCATGGCGGTTATGGGCCGTAATCTGGCGCTGAACATTGAATCTCGTGGTTATACGGTATCTATTTTTAACCGTTCACGTGAGAAAACCGAAGAAGTGATCGCCGAAAATCCGGGTAAAAAACTGGTACCGTATTATACCGTGAAAGAATTCGTGGAAAGCCTGGAAACCCCGCGTCGTATTCTGCTGATGGTGAAAGCGGGTGCGGGCACCGATGCCGCGATCGACTCGCTGAAACCGTATCTCGACAAAGGCGATATCATCATCGATGGCGGTAACACCTTCTTCCAGGATACCATTCGTCGTAACCGTGAACTGAGCGCGGAAGGCTTCAACTTCATCGGTACCGGCGTTTCGGGCGGTGAAGAAGGTGCGCTGAAAGGTCCGTCTATCATGCCGGGCGGTCAGAAAGAAGCCTATGAACTGGTGGCGCCGATCCTGACCAAAATCGCGGCGGTGGCGGAAGATGGCGAACCGTGTGTTACCTATATTGGCGCGGATGGTGCGGGTCATTATGTGAAAATGGTGCACAACGGTATCGAGTACGGTGATATGCAGCTGATCGCGGAGGCCTATTCTCTGCTGAAAGGTGGTCTGAACCTGACCAACGAAGAGCTGGCGCAGATTTTCACCGAATGGAACAACGGTGAACTGTCTTCTTACCTGATCGATATCACCAAAGATATCTTCACCAAAAAAGATGAAGATGGTAACTACCTGGTTGATGTTATCCTGGATGAAGCGGCGAACAAAGGTACCGGCAAATGGACCTCTCAGTCTGCGCTGGATCTGGGTGAACCGCTGAGCCTGATCACCGAATCTGTGTTCGCGCGTTATATCTCTTCTCTGAAAGATCAGCGCGTGGCGGCGTCTAAAGTGCTGTCTGGTCCGCAGGCGCAGCCGGCGGGTGATAAAGCGGAATTCATCGAGAAAGTGCGTCGTGCGCTGTATCTGGGTAAAATCGTGTCTTATGCGCAGGGTTTCTCTCAGCTGCGTGCGGCGTCTGAAGAATATAACTGGGATCTGAACTATGGTGAAATCGCAAAAATCTTCCGTGCCGGTTGCATCATCCGTGCGCAGTTCCTGCAGAAAATCACCGATGCGTATGCGGAAAACCCGCAGATCGCGAACCTGCTGCTGGCGCCGTATTTCAAACAGATCGCCGATGATTATCAGCAGGCACTGCGTGATGTGGTTGCTTATGCGGTTCAGAATGGAATCCCGGTTCCGACCTTCGCTGCGGCAGTAGCCTATTATGATTCTTATCGTGCGGCGGTGCTGCCGGCGAACCTGATCCAGGCGCAGCGTGACTATTTCGGTGCGCATACCTATAAACGTATTGATAAAGAAGGTGTCTTCCATACCGAATGGCTGGATTAA	0.758645	50.7463	0.358255	0.687656	0	0.890966	51.6702	0.384979	0.687656	0	0.520063
NC_002695.2_cds_NP_310878.1_2729	MSLREKTISGAKWSAIATVIIIGLGLVQMTVLARIIDNHQFGLLTVSLVIIALADTLSDFGIANSIIQRKEISHLELTTLYWLNVGLGLVVCVAVFLLSDLIGDVLNNPDLAPLIKTLSLAFVVIPHGQQFRALMQKELEFNKIGMIETSAVLAGFTFTVVSAHFWPLAMTAILGYLVNSAVRTLLFGYFGRKIYRPGLHFSLASVAPNLRFGAWLTADSIINYLNTNLSTLVLARILGAGVAGGYNLAYNVAVVPPMKLNPIITRVLFPAFAKIQDDTEKLRVNFYKLLSVVGIINFPALLGLMVVSNNFVPLVFGEKWNSIIPVLQLLCVVGLLRSVGNPIGSLLMAKARVDISFKFNVFKTFLFIPAIVIGGQMAGAIGVTLGFLLVQIINTILSYFVMIKPVLGSSYRQYILSLWLPFYLSLPTLVVSYVLGIVLKGQLALGMLLAVQIAAGVLAFVVMIVLSRHPLVVEVKRQFCRSEKMKMLLRAG	492	ATGAGTTTACGTGAAAAAACCATTAGTGGTGCGAAATGGAGTGCGATTGCCACCGTGATTATCATTGGGCTGGGTCTGGTGCAGATGACCGTGCTGGCGCGCATTATCGATAACCATCAGTTTGGTCTGCTGACCGTATCGCTGGTGATCATCGCGCTGGCCGATACGCTGAGCGATTTCGGTATCGCGAACTCCATCATTCAGCGTAAAGAAATCTCGCATCTGGAACTGACCACCCTGTATTGGCTGAACGTCGGCCTGGGGCTGGTCGTCTGCGTTGCGGTCTTCCTGCTCTCTGATCTGATCGGCGATGTTCTGAACAACCCGGACCTGGCGCCGCTGATTAAAACCCTGAGCCTGGCGTTCGTTGTGATCCCGCATGGTCAGCAGTTCCGTGCGCTGATGCAGAAAGAACTGGAATTCAACAAAATCGGCATGATCGAAACCAGCGCGGTGCTGGCGGGTTTCACCTTCACCGTGGTGTCCGCGCACTTCTGGCCGCTGGCGATGACCGCGATTCTGGGCTATCTGGTTAACTCTGCGGTGCGTACCCTGCTGTTCGGTTACTTCGGCCGTAAAATCTACCGTCCGGGTCTGCACTTCTCTCTGGCGTCTGTGGCGCCGAACCTGCGTTTCGGTGCGTGGCTGACCGCCGATTCTATCATCAACTACCTGAACACCAACCTGTCTACCCTGGTGCTGGCGCGTATCCTGGGTGCCGGTGTTGCGGGTGGTTACAACCTGGCGTATAACGTGGCGGTGGTACCGCCGATGAAACTGAACCCGATCATCACCCGTGTGCTGTTCCCGGCGTTCGCGAAAATCCAGGATGATACTGAAAAACTGCGTGTGAACTTCTACAAACTGCTGTCTGTCGTGGGTATCATCAACTTCCCGGCGCTGCTGGGTCTGATGGTGGTTTCTAACAACTTCGTTCCGCTGGTCTTCGGTGAAAAATGGAACTCCATCATCCCGGTGCTGCAGCTGCTGTGTGTGGTGGGTCTGCTGCGTTCTGTGGGTAACCCGATCGGTTCTCTGCTGATGGCCAAAGCCCGTGTGGACATCTCTTTCAAATTCAACGTGTTCAAAACCTTCCTGTTCATCCCGGCGATCGTTATCGGTGGTCAGATGGCGGGTGCGATCGGTGTGACCCTGGGCTTCCTGCTGGTGCAGATCATCAACACCATCCTGTCTTACTTCGTGATGATCAAACCGGTGCTGGGTTCTTCTTATCGTCAGTATATTCTGTCGCTGTGGCTGCCGTTCTATCTGTCTCTGCCGACGCTGGTTGTTTCTTACGTGCTGGGCATCGTGCTGAAAGGTCAGCTGGCGCTGGGTATGCTGCTGGCGGTGCAGATCGCGGCGGGTGTGCTGGCGTTCGTTGTTATGATTGTGCTGAGCCGTCATCCGCTGGTTGTTGAAGTCAAACGTCAGTTTTGTCGTTCTGAAAAAATGAAGATGCTGCTGCGTGCGGGTTAA	0.756651	54.1582	0.323473	0.687656	0	0.879352	54.8343	0.382295	0.687656	0	0.513674
NC_002695.2_cds_NP_310890.1_2741	MLEDLRANSWSLRPCCMVLAYRVAHFCSVWRKKNVLNNLWAAPLLVLYRIITECFFGYEIQAAATIGRRFTIHHGYAVVINKNVVAGDDFTIRHGVTIGNRGADNMACPHIGNGVELGANVIILGDITLGNNVTVGAGSVVLDSVPDNALVVGEKARVKVIK	162	ATGCTGGAAGATCTGCGTGCCAACAGCTGGAGCCTGCGTCCGTGCTGCATGGTGCTGGCGTATCGCGTTGCGCATTTCTGCAGCGTGTGGCGTAAAAAAAATGTGCTGAACAACCTGTGGGCGGCGCCGCTGCTGGTTCTCTATCGTATCATCACCGAATGCTTCTTCGGCTATGAAATCCAGGCGGCGGCGACCATCGGCCGTCGCTTCACCATCCATCACGGTTATGCGGTGGTGATCAACAAAAATGTGGTGGCGGGCGATGATTTCACCATTCGTCACGGCGTGACCATCGGCAACCGTGGCGCCGACAACATGGCCTGCCCGCATATCGGCAACGGCGTTGAACTGGGTGCGAACGTGATCATCCTGGGCGATATCACCCTGGGTAACAACGTGACCGTGGGCGCGGGTAGCGTCGTGCTGGATAGCGTGCCGGATAACGCGCTGGTAGTGGGTGAAAAAGCGCGTGTAAAAGTGATCAAATAA	0.757527	53.7832	0.310607	0.687656	0	0.924089	57.2597	0.373386	0.687656	0	0.502923
NC_002695.2_cds_NP_311155.1_3000	MNDTSFENCIKCTVCTTACPVSRVNPGYPGPKQAGPDGERLRLKDGALYDEALKYCINCKRCEVACPSDVKIGDIIQRARAKYDTTRPSLRNFVLSHTDLMGSVSTPFAPIVNTATSLKPVRQLLDAALKIDHRRTLPKYSFGTFRRWYRSVAAQQAQYKDQVAFFHGCFVNYNHPQLGKDLIKVLNAMGTGVQLLSKEKCCGVPLIANGFTDKARKQAITNVESIREAVGVKGIPVIATSSTCTFALRDEYPEVLNVDNKGLRDHIELATRWLWRKLDEGKTLPLKPLPLKVVYHTPCHMEKMGWTLYTLELLRNIPGLELTVLDSQCCGIAGTYGFKKENYPTSQAIGAPLFRQIEESGADLVVTDCETCKWQIEMSTSLRCEHPITLLAQALA	396	ATGAATGATACTTCTTTTGAAAACTGTATTAAATGTACCGTCTGCACGACCGCCTGCCCCGTTAGCCGCGTTAATCCGGGTTATCCGGGTCCGAAGCAGGCCGGCCCGGATGGCGAACGTCTGCGTCTGAAAGATGGCGCGCTGTATGATGAAGCGCTGAAGTATTGCATCAACTGCAAACGTTGCGAAGTCGCCTGCCCGAGCGATGTCAAAATCGGCGATATCATTCAGCGTGCGCGTGCGAAATATGACACCACCCGTCCGTCGCTGCGTAACTTTGTGCTGAGCCACACCGATCTGATGGGCAGCGTTAGTACGCCGTTCGCGCCGATCGTGAACACCGCGACCAGCCTGAAACCGGTGCGTCAGCTGCTGGATGCGGCGCTGAAAATCGATCACCGTCGTACCCTGCCGAAATATAGCTTTGGCACCTTCCGTCGTTGGTATCGTAGCGTGGCGGCGCAGCAGGCGCAGTATAAAGATCAGGTGGCGTTCTTCCATGGTTGTTTCGTTAACTATAACCATCCGCAGCTGGGGAAAGATCTGATCAAAGTGCTGAACGCGATGGGTACCGGTGTGCAGCTGCTGAGCAAAGAAAAATGCTGCGGCGTGCCGCTGATCGCCAACGGTTTCACCGACAAAGCGCGTAAACAGGCCATCACCAACGTCGAAAGCATCCGTGAAGCGGTGGGTGTCAAAGGTATCCCGGTGATCGCGACCTCTAGCACCTGTACCTTCGCGCTGCGTGATGAATATCCGGAAGTGCTGAACGTTGATAACAAAGGCCTGCGTGATCATATCGAACTGGCGACCCGTTGGCTGTGGCGTAAACTGGATGAAGGTAAAACGCTGCCGCTGAAACCGCTGCCGCTGAAAGTGGTTTATCATACGCCGTGCCATATGGAAAAAATGGGCTGGACGCTGTATACGCTGGAACTGCTGCGTAACATCCCGGGTCTGGAACTGACCGTGCTGGATTCGCAGTGCTGCGGTATCGCGGGTACGTATGGTTTCAAAAAAGAGAACTATCCGACCAGCCAGGCGATCGGTGCGCCGCTGTTTCGTCAGATCGAAGAAAGCGGTGCGGATCTGGTTGTAACCGACTGCGAGACCTGCAAGTGGCAGATTGAAATGAGCACCTCACTGCGTTGTGAACATCCGATCACCCTGCTGGCGCAGGCGCTGGCATAA	0.757893	53.9882	0.344071	0.687656	0	0.910448	55.1637	0.367325	0.687656	0	0.942231
NC_002695.2_cds_NP_311198.1_3043	MDYTLTRIDPNGENDRYPLQKQEIVTDPLEQEVNKNVFMGKLNDMVNWGRKNSIWPYNFGLSCCYVEMVTSFTAVHDVARFGAEVLRASPRQADLMVVAGTCFTKMAPVIQRLYDQMLEPKWVISMGACANSGGMYDIYSVVQGVDKFIPVDVYIPGCPPRPEAYMQALMLLQESIGKERRPLSWVVGDQGVYRANMQSERERKRGERIAVTNLRTPDEI	220	ATGGATTATACTCTGACCCGTATTGATCCCAACGGTGAAAACGACCGTTATCCGCTGCAGAAGCAGGAAATTGTGACCGATCCGCTGGAACAGGAAGTCAACAAAAACGTCTTTATGGGCAAACTGAACGACATGGTCAACTGGGGCCGTAAAAACTCGATCTGGCCGTATAACTTTGGTCTGAGCTGCTGCTATGTGGAAATGGTGACCAGCTTCACCGCGGTGCACGATGTTGCGCGTTTCGGCGCGGAAGTGCTGCGTGCGAGCCCGCGTCAGGCCGATCTGATGGTGGTGGCGGGCACCTGCTTCACCAAAATGGCGCCGGTGATCCAGCGTCTGTATGATCAGATGCTGGAACCGAAATGGGTGATCTCCATGGGTGCGTGTGCGAACAGCGGCGGTATGTACGACATCTACAGCGTGGTGCAGGGTGTCGACAAATTCATCCCGGTGGATGTGTACATCCCGGGTTGCCCGCCGCGTCCGGAAGCGTATATGCAGGCGCTGATGCTGCTGCAGGAAAGCATCGGCAAAGAACGTCGTCCGCTGTCGTGGGTGGTCGGTGATCAGGGCGTTTATCGTGCGAACATGCAGTCTGAACGTGAACGTAAACGTGGTGAACGCATCGCGGTCACCAATCTGCGTACGCCGGATGAAATCTAA	0.747683	51.8854	0.343976	0.687656	0	0.909953	55.5053	0.381785	0.687656	0	0.509497
NC_002695.2_cds_NP_311459.1_3304	MSIDKSYCGFIAIVGRPNVGKSTLLNKLLGQKISITSRKAQTTRHRIVGIHTEGAYQAIYVDTPGLHMEEKRAINRLMNKAASSSIGDVELVIFVVEGTRWTPDDEMVLNKLREGKAPVILAVNKVDNVQEKADLLPHLQFLASQMNFLDIVPISAETGLNVATIAAIVRKHLPEATHHFPEDYITDRSQRFMASEIIREKLMRFLGAELPYSVTVEIERFVSNERGGYDINGLILVEREGQKKMVIGNKGAKIKTIGIEARKDMQEMFEAPVHLELWVKVKSGWADDERALRSLGYVDDL	301	ATGAGTATTGATAAAAGCTACTGCGGTTTTATTGCCATTGTTGGCCGTCCGAACGTCGGCAAATCTACGCTGCTGAATAAACTGCTGGGTCAGAAAATTAGTATTACCAGCCGTAAAGCGCAGACCACGCGTCATCGTATTGTCGGCATTCATACGGAAGGCGCGTATCAGGCGATTTATGTCGACACGCCGGGTCTGCACATGGAAGAAAAACGTGCGATCAACCGTCTGATGAATAAAGCGGCGAGTAGCTCGATCGGCGATGTTGAACTGGTGATCTTCGTCGTGGAAGGCACCCGTTGGACGCCGGATGATGAAATGGTGCTGAACAAGCTGCGTGAAGGTAAAGCGCCGGTGATCCTGGCGGTCAACAAAGTCGATAACGTTCAGGAGAAAGCGGATCTGCTGCCGCATCTGCAGTTCCTGGCGAGCCAGATGAACTTCCTGGATATCGTGCCGATCAGCGCGGAAACCGGCCTGAATGTGGCGACCATCGCGGCGATCGTGCGTAAACATCTGCCGGAAGCGACCCATCACTTTCCGGAAGATTACATCACCGACCGTTCTCAGCGTTTTATGGCGAGCGAAATCATCCGTGAGAAACTGATGCGTTTCCTGGGTGCGGAACTGCCGTACAGCGTGACCGTGGAAATCGAACGTTTCGTTAGCAACGAACGTGGTGGTTATGATATCAACGGCCTGATCCTGGTGGAACGTGAAGGTCAGAAAAAAATGGTGATCGGCAACAAAGGCGCGAAAATCAAAACCATCGGCATCGAAGCGCGTAAAGACATGCAGGAAATGTTTGAAGCGCCGGTGCATCTGGAACTGTGGGTTAAAGTGAAAAGCGGCTGGGCTGATGATGAACGTGCGCTGCGTAGCCTGGGTTATGTTGATGACTTATAA	0.755266	52.3179	0.357302	0.687656	0	0.907654	51.766	0.388794	0.687656	0	0.507039
NC_002695.2_cds_NP_311601.1_3442	MSEKVVFSQLSRKFIDENDATPAEAQQVVYYSLAIGHHLGVIDCLEAALTCPWDEYLAWIATLEAGSEARRKMEGVPKYGEIVIDINHVPMLANAFDKARAAQTSQQQEWSTMLLSMLHDIHQENAIYLMVRRLRD	136	ATGAGCGAAAAAGTGGTTTTTTCGCAGCTGTCGCGTAAATTTATCGATGAAAACGACGCGACGCCGGCAGAAGCGCAGCAGGTTGTTTATTACTCGCTGGCCATCGGCCATCATCTGGGCGTGATCGACTGCCTGGAAGCGGCACTGACCTGCCCGTGGGATGAATATCTGGCGTGGATCGCCACCCTGGAAGCCGGCAGCGAAGCGCGCCGTAAAATGGAAGGCGTGCCGAAATATGGCGAAATTGTGATCGACATCAACCATGTGCCGATGCTGGCCAACGCCTTCGATAAAGCGCGCGCGGCGCAGACCAGCCAGCAGCAGGAATGGAGCACCATGCTGCTGAGCATGCTGCACGACATCCACCAGGAAAACGCGATCTATCTGATGGTGCGCCGTCTGCGTGACTAA	0.754697	52.7981	0.31623	0.687656	0	0.916104	56.9343	0.37837	0.687656	0	0.494959
NC_002695.2_cds_NP_311816.2_3655	MSYQYVNVVTINKVAVIEFNYGRKLNALSKVFIDDLMQALSDLNRPEIRCIILRAPSGSKVFSAGHDIHELPSGGRDPLSYDDPLRQITRMIQKFPKPIISMVEGSVWGGAFEMIMSSDLIIAASTSTFSMTPVNLGVPYNLVGIHNLTRDAGFHIVKELIFTASPITAQRALAVGILNHVVEVEELEDFTLQMAHHISEKAPLAIAVIKEELRVLGEAHTMNSDEFERIQGMRRAVYDSEDYQEGMNAFLEKRKPNFVGH	261	ATGAGTTATCAGTATGTCAACGTGGTAACCATTAACAAAGTTGCGGTGATTGAATTCAACTACGGCCGTAAACTGAACGCGCTGAGCAAAGTGTTTATCGATGACCTGATGCAGGCGCTGAGCGATCTGAACCGTCCGGAAATTCGTTGCATCATTCTGCGTGCGCCGAGCGGCAGCAAAGTCTTTAGCGCGGGTCACGATATCCACGAACTGCCGTCTGGCGGTCGCGATCCGCTGAGCTATGACGACCCGCTGCGTCAGATCACCCGTATGATTCAGAAATTCCCGAAACCGATTATCTCCATGGTCGAAGGCTCGGTCTGGGGCGGCGCCTTCGAAATGATCATGAGCAGCGATCTGATTATCGCGGCGAGCACCTCTACCTTCTCAATGACGCCGGTTAACCTGGGTGTGCCGTACAACCTGGTGGGCATCCATAACCTGACCCGTGATGCTGGTTTCCACATTGTGAAAGAGCTGATCTTCACCGCGTCTCCGATCACCGCGCAGCGTGCGCTGGCGGTGGGCATCCTGAACCATGTGGTGGAAGTGGAAGAACTGGAAGATTTCACCCTGCAGATGGCGCACCACATCTCTGAAAAAGCGCCGCTGGCGATCGCGGTCATCAAAGAAGAACTGCGTGTGCTGGGTGAAGCGCATACCATGAACAGCGATGAATTCGAACGTATCCAGGGTATGCGTCGTGCGGTTTACGACTCTGAAGATTATCAGGAAGGTATGAACGCGTTTCTGGAGAAGCGTAAGCCGAACTTTGTTGGTCATTAA	0.752194	49.2366	0.320674	0.687656	0	0.894007	53.3079	0.368515	0.687656	0	0.498128
NC_002695.2_cds_NP_311907.1_3738	MSHDPQPLGGKIISKPVMIFGPLIVICMLLIVKRLVFGLGSVSDLNGGFPWGVWIAFDLLIGTGFACGGWALAWAVYVFNRGQYHPLVRPALLASLFGYSLGGLSITIDVGRYWNLPYFYIPGHFNVNSVLFETAVCMTIYIGVMALEFAPALFERLGWKVSLQHLNKVMFFIIALGALLPTMHQSSMGSLMISAGYKVHPLWQSYEMLPLFSLLTAFIMGFSIVIFEGSLVQAGLRGNGPDEKSLFVKLTNTISVLLAIFIVLRFGELIYRDKLSLAFAGDFYSVMFWIEVLLMLFPLVVLRVAKLRNDSRMLFLSALSALLGCATWRLTYSLVAFNPGGGYAYFPTWEELLISIGFVAIEICAYIVLIRLLPILPPLKQNDHNRHEASKA	392	ATGAGTCATGATCCGCAACCGTTAGGCGGGAAAATTATTTCTAAACCGGTGATGATCTTTGGTCCGCTGATTGTGATCTGCATGCTGCTGATTGTTAAGCGACTGGTTTTCGGCCTGGGTAGTGTCAGCGATCTGAACGGCGGTTTCCCGTGGGGGGTGTGGATCGCCTTTGATCTGCTGATCGGTACCGGTTTTGCGTGCGGCGGCTGGGCGCTGGCGTGGGCGGTTTATGTCTTCAACCGTGGCCAGTATCATCCGCTGGTGCGTCCGGCACTGCTGGCGAGCCTGTTCGGTTATAGCCTGGGCGGTCTGTCGATCACCATCGATGTGGGCCGTTATTGGAACCTGCCGTATTTCTATATCCCGGGTCACTTCAACGTCAACAGCGTGCTGTTCGAAACCGCGGTGTGCATGACCATCTATATCGGCGTTATGGCGCTGGAATTCGCGCCGGCGCTGTTCGAACGTCTGGGCTGGAAAGTGTCTCTGCAGCATCTGAACAAAGTGATGTTCTTCATCATCGCGCTGGGTGCGCTGCTGCCGACCATGCATCAGTCTTCTATGGGTTCTCTGATGATCTCTGCCGGTTACAAAGTGCATCCGCTGTGGCAGAGCTATGAAATGCTGCCGCTGTTCAGCCTGCTGACCGCATTTATCATGGGTTTCAGCATCGTCATCTTCGAAGGTTCTCTGGTGCAGGCGGGTCTGCGTGGTAACGGTCCGGATGAGAAATCTCTGTTCGTGAAACTGACGAACACCATCTCTGTTCTGCTGGCGATCTTCATCGTTCTGCGTTTTGGTGAACTGATCTACCGTGATAAACTGAGCCTGGCGTTTGCGGGTGATTTCTACTCTGTCATGTTCTGGATCGAAGTGCTGCTGATGCTGTTCCCGCTGGTGGTGCTGCGTGTGGCGAAACTGCGTAACGACAGCCGTATGCTGTTCCTGTCTGCGCTGTCTGCGCTGCTGGGCTGCGCGACGTGGCGTCTGACCTACAGCCTGGTGGCGTTCAATCCGGGTGGTGGTTATGCGTATTTCCCGACGTGGGAAGAACTGCTGATCAGCATCGGTTTCGTCGCTATCGAGATCTGCGCGTATATCGTTCTGATCCGTCTGCTGCCGATTCTGCCGCCGCTGAAGCAGAACGATCATAATCGTCATGAAGCATCAAAAGCATGA	0.751288	54.3681	0.334112	0.687656	0	0.875498	54.7074	0.355922	0.687656	0	0.504099
NC_002695.2_cds_NP_311962.1_3788	MKVTLPEFERAGVMVVGDVMLDRYWYGPSSRISPEAPVPVVKVNTIEERPGGAANVAMNIASLGANARLVGLTGIDDAARALSKSLADVNVKCDFVSVPTHPTITKLRVLSRNQQLIRLDFEEGFEGVDPQPLHERINQALSSIGALVLSDYAKGALASVQQMIQLARKAGVPVLIDPKGTDFERYRGATLLTPNLSEFEAVVGKCKTEEEIVERGMKLIADYELSALLVTRSEQGMSLLQPGKAPLHMPTQAQEVYDVTGAGDTVIGVLAATLAAGNSLEEACFFANAAAGVVVGKLGTSTVSPIELENAVRGRADTGFGVMTEEELKLAVVAARKRGEKVVMTNGVFDILHAGHVSYLANARKLGDRLIVAVNSDASTKRLKGDSRPVNPLEQRMIVLGALEAVDWVVSFEEDTPQRLIAGILPDLLVKGGDYKPEEIAGSKEVWANGGEVLVLNFEDGCSTTNIIKKIQQDKKG	477	ATGAAAGTTACTCTGCCAGAATTTGAACGTGCCGGTGTTATGGTAGTAGGCGATGTAATGCTTGATCGTTATTGGTATGGTCCGAGTTCTCGTATTTCGCCGGAAGCGCCGGTGCCGGTGGTGAAAGTCAACACCATTGAAGAACGTCCGGGTGGGGCGGCGAACGTCGCGATGAACATCGCCAGTCTGGGTGCGAATGCGCGTCTGGTTGGTCTGACCGGTATTGATGATGCCGCGCGTGCGCTGAGTAAATCGCTCGCGGATGTCAACGTGAAATGCGATTTCGTTTCCGTGCCGACCCATCCGACCATCACCAAGCTGCGTGTGCTGAGCCGTAACCAGCAGCTGATCCGTCTCGATTTTGAAGAAGGTTTCGAAGGTGTTGATCCGCAGCCGCTGCATGAACGTATCAACCAGGCGCTGTCGTCTATCGGCGCGCTGGTGCTGAGCGATTATGCCAAAGGTGCGCTGGCGTCTGTGCAGCAGATGATCCAGCTGGCGCGTAAAGCGGGTGTGCCGGTGCTGATTGATCCGAAAGGTACCGATTTTGAACGTTACCGTGGTGCGACCCTGCTGACCCCGAACCTGAGCGAATTCGAAGCTGTGGTGGGCAAATGCAAAACCGAGGAAGAAATTGTCGAACGTGGCATGAAACTGATCGCCGATTACGAACTGTCTGCGCTGCTGGTGACCCGTTCTGAGCAGGGTATGTCTCTGCTGCAGCCGGGTAAAGCGCCGCTGCATATGCCGACGCAGGCGCAGGAAGTTTATGATGTTACGGGTGCGGGTGATACCGTTATCGGTGTGCTGGCGGCGACGCTGGCGGCGGGTAATTCTCTGGAAGAAGCGTGTTTCTTCGCGAACGCGGCGGCGGGTGTGGTGGTGGGTAAACTGGGTACCTCTACCGTGTCTCCGATTGAACTGGAAAACGCCGTGCGTGGTCGTGCGGATACCGGTTTTGGTGTTATGACCGAAGAAGAGCTGAAACTGGCGGTGGTGGCGGCGCGTAAACGTGGTGAAAAAGTGGTGATGACCAACGGCGTATTCGATATCCTGCATGCGGGTCATGTGTCTTACCTGGCGAACGCGCGTAAACTGGGTGACCGTCTGATCGTGGCGGTGAACTCTGATGCGTCTACCAAACGTCTGAAGGGTGATTCTCGTCCGGTGAACCCGCTGGAACAGCGTATGATTGTGCTGGGCGCGCTGGAAGCGGTGGATTGGGTGGTAAGCTTCGAAGAAGATACTCCGCAGCGTCTGATCGCGGGTATCCTGCCGGATCTGCTGGTCAAAGGCGGTGACTATAAACCGGAAGAAATCGCGGGCTCAAAAGAAGTTTGGGCGAACGGCGGTGAAGTTCTGGTGCTGAACTTTGAAGATGGTTGTAGCACCACCAACATTATCAAGAAAATTCAACAGGATAAAAAGGGTTAA	0.758611	55.7183	0.365633	0.687656	0	0.881368	55.2999	0.367493	0.687656	0	23.5374
NC_002695.2_cds_NP_311972.1_3798	MKKILTTPIKAEDLQDIHVGDVIYLTGTLVTCRDVCHRRLIELKRPLPYDLNGKAIFHAGPIVRKNGDKWEMVSVGPTTSMRMESFEREFIEQTGVKLVVGKGGMGPLTEEGCQKFKALHVIFPAGCAVLAATQVEEIEEVHWTELGMPESLWVCRVKEFGPLIVSIDTHGNNLIAENKKLFAERRDPIVEEICEHVHYIK	201	ATGAAAAAAATTCTGACCACCCCGATTAAAGCCGAAGATCTGCAGGATATTCATGTCGGCGACGTTATCTACCTGACCGGCACGCTGGTGACCTGCCGTGATGTCTGTCATCGTCGTCTGATCGAACTGAAACGTCCGCTGCCGTATGATCTGAATGGGAAGGCGATCTTCCATGCCGGCCCGATCGTCCGCAAAAATGGCGACAAATGGGAAATGGTGAGCGTCGGCCCGACGACCAGCATGCGTATGGAAAGTTTTGAACGTGAATTCATCGAACAGACCGGCGTGAAACTGGTGGTGGGCAAAGGCGGCATGGGGCCGCTGACCGAAGAAGGCTGCCAGAAATTCAAAGCGCTGCATGTGATCTTTCCGGCGGGCTGCGCGGTGCTGGCGGCGACGCAGGTGGAAGAAATCGAAGAAGTGCATTGGACGGAGCTGGGTATGCCGGAATCTCTGTGGGTGTGCCGTGTGAAAGAATTTGGCCCGCTGATCGTCTCTATCGATACCCACGGCAACAACCTGATCGCGGAAAATAAAAAACTGTTTGCGGAACGTCGTGATCCGATCGTTGAAGAGATCTGCGAACATGTGCACTACATCAAATAA	0.754211	53.6304	0.337119	0.687656	0	0.904456	53.4653	0.390246	0.687656	0	0.488245
NC_002695.2_cds_NP_312064.1_3892	MLIRVEIPIDAPGIDALLRRSFESDAEAKLVHDLREDGFLTLGLVATDDEGQVIGYVAFSPVDVQGEDLQWVGMAPLAVDEKYRGQGLARQLVYEGLDSLNEFGYAAVVTLGDPALYSRFGFELAAHHDLRCRWPGTESAFQVHRLADDALNGVTGLVEYHEHFNRF	167	ATGCTGATTCGTGTTGAAATTCCGATTGATGCGCCGGGCATTGATGCGCTGCTGCGTCGTAGCTTTGAAAGCGATGCGGAAGCGAAACTGGTTCACGACCTGCGCGAAGATGGCTTCCTGACGCTGGGCCTGGTGGCCACCGACGATGAAGGTCAGGTGATCGGCTATGTGGCGTTCAGCCCGGTTGATGTGCAGGGCGAAGACCTGCAGTGGGTCGGCATGGCGCCGCTGGCCGTGGATGAAAAATATCGCGGCCAGGGGCTGGCGCGTCAGCTGGTCTATGAAGGCCTGGATAGCCTGAACGAATTCGGTTATGCCGCGGTGGTGACGCTGGGCGATCCGGCGCTGTACAGCCGTTTCGGCTTCGAACTGGCGGCCCATCACGATCTGCGCTGCCGTTGGCCGGGCACCGAAAGCGCCTTTCAGGTCCACCGTCTGGCGGATGACGCGCTGAACGGCGTGACCGGCCTGGTAGAATATCACGAACATTTCAATCGTTTCTAA	0.757892	54.9603	0.3205	0.687656	0	0.920259	60.119	0.377991	0.687656	0	0.514694
NC_002695.2_cds_NP_312131.1_3959	MKTFTAKPETVKRDWYVVDATGKTLGRLATELARRLRGKHKAEYTPHVDTGDYIIVLNADKVAVTGNKRTDKVYYHHTGHIGGIKQATFEEMIARRPERVIEIAVKGMLPKGPLGRAMFRKLKVYAGNEHNHAAQQPQVLDI	142	ATGAAAACCTTCACCGCGAAACCGGAAACCGTAAAACGTGATTGGTACGTGGTTGATGCGACCGGTAAAACGCTGGGTCGTCTGGCGACCGAACTGGCGCGTCGTCTGCGTGGCAAACATAAAGCCGAATATACCCCGCATGTTGATACCGGTGATTATATCATCGTGCTGAATGCGGATAAAGTGGCGGTGACCGGCAACAAACGCACCGATAAAGTGTACTACCATCATACCGGCCATATCGGCGGCATCAAACAGGCAACCTTTGAAGAAATGATCGCGCGTCGTCCGGAACGTGTGATCGAAATCGCGGTGAAAGGCATGCTGCCGAAAGGCCCGCTGGGACGCGCTATGTTCCGTAAACTGAAAGTGTACGCGGGCAACGAACACAACCACGCAGCGCAGCAGCCGCAGGTGCTCGATATCTAA	0.753104	50.5828	0.37357	0.687656	1	0.91711	53.8462	0.402003	0.687656	0	0.50087
NC_002695.2_cds_NP_312265.2_4093	MQIYSADGELIAQYGEKRRIPVTLDQIPPEMVKAFIATEDSRFYEHHGVDPVGIFRAASVALFSGHASQGASTITQQLARNFFLSPERTLMRKIKEVFLAIRIEQLLTKDEILELYLNKIYLGYRAYGVGAAAQVYFGKTVDQLTLNEMAVIAGLPKAPSTFNPLYSMDRAVARRNVVLSRMLDEGYITQQQFDQTRTEAINANYHAPEIAFSAPYLSEMVRQEMYNRYGESAYEDGYRIYTTITRKVQQAAQQAVRNNVLDYDMRHGYRGPANVLWKVGESAWDNNKITDTLKALPTYGPLLPAAVTSANPQEATAMLADGSTVALSMEGVRWARPYRSDTQQGPTPRKVTDVLQTGQQIWVRQVGDAWWLAQVPEVNSALVSINPQNGAVMALVGGFDFNQSKFNRATQALRQVGSNIKPFLYTAAMDKGLTLASMLNDVPISRWDAGAGSDWQPKNSPPQYAGPIRLRQGLGQSKNVVMVRAMRAMGVDYAAEYLQRFGFPAQNIVHTESLALGSASFTPMQVARGYAVMANGGFLVDPWFISKIENDQGGVIFEAKPKVACPECDIPVIYGDTQKSNVLENNDVEDVAISREQQNVSVPMPQLEQANQALVAKTGAQEYAPHVINTPLAFLIKSALNTNIFGEPGWQGTGWRAGRDLQRRDIGGKTGTTNSSKDAWFSGYGPGVVTSVWIGFDDHRRNLGHTTASGAIKDQISGYEGGAKSAQPAWDAYMKAVLEGVPEQPLTPPPGIVTVNIDRSTGQLANGGNSREEYFIEGTQPTQQAVHEVGTTIIDNGEAQELF	803	ATGCAAATTTATTCTGCCGATGGTGAACTGATTGCGCAGTATGGTGAAAAGCGTCGTATTCCTGTCACGCTGGATCAGATTCCGCCGGAAATGGTAAAAGCGTTCATTGCGACCGAAGATAGCCGTTTCTATGAGCATCATGGTGTCGATCCGGTAGGGATCTTCCGTGCGGCGTCAGTGGCGCTGTTCAGCGGTCATGCAAGCCAGGGTGCTTCCACCATTACCCAGCAGCTGGCGCGTAACTTCTTCCTGTCGCCGGAACGTACCCTGATGCGTAAAATTAAAGAAGTTTTCCTGGCGATTCGTATCGAACAGCTGCTGACCAAAGATGAAATCCTGGAACTGTACCTGAACAAAATCTATCTGGGTTACCGTGCCTATGGCGTTGGTGCGGCCGCGCAGGTTTATTTCGGCAAAACCGTGGATCAGCTGACCCTGAACGAAATGGCGGTTATCGCCGGCCTGCCGAAAGCGCCGTCTACCTTCAACCCGCTGTACTCGATGGATCGTGCGGTGGCGCGTCGTAACGTGGTGCTGTCGCGTATGCTGGATGAAGGCTATATCACCCAGCAGCAGTTCGATCAGACCCGTACCGAGGCCATCAACGCTAACTATCATGCGCCGGAAATTGCTTTCAGCGCGCCGTATCTGAGCGAAATGGTGCGTCAGGAAATGTACAACCGTTACGGTGAATCTGCCTATGAAGACGGTTACCGTATCTACACCACCATCACCCGTAAAGTTCAGCAGGCGGCGCAGCAGGCGGTTCGTAACAACGTCCTGGATTATGATATGCGTCATGGTTATCGTGGTCCGGCGAACGTGCTGTGGAAAGTGGGCGAGTCTGCGTGGGATAACAACAAAATCACCGATACCCTGAAAGCGCTGCCGACCTATGGTCCGCTGCTGCCGGCGGCGGTGACCTCGGCGAACCCGCAGGAAGCGACCGCGATGCTGGCTGATGGTTCTACCGTGGCGCTGTCGATGGAAGGTGTGCGTTGGGCGCGTCCGTATCGTTCTGATACCCAGCAGGGTCCGACTCCGCGTAAAGTGACTGATGTGCTGCAGACTGGTCAGCAGATCTGGGTTCGTCAGGTAGGTGACGCGTGGTGGCTGGCGCAGGTTCCGGAGGTGAACTCTGCGCTGGTGTCTATCAACCCGCAGAACGGTGCGGTGATGGCGCTGGTTGGTGGTTTCGATTTCAATCAGAGCAAATTCAACCGTGCGACTCAGGCGCTGCGTCAGGTGGGTTCTAACATTAAGCCGTTCCTGTATACTGCGGCAATGGATAAAGGTCTGACCCTGGCGTCTATGCTGAACGATGTGCCGATCTCTCGTTGGGATGCGGGCGCGGGTTCTGATTGGCAGCCGAAAAACTCTCCGCCGCAGTACGCGGGTCCGATCCGTCTGCGTCAGGGTCTGGGTCAGAGCAAAAACGTGGTTATGGTGCGTGCGATGCGTGCGATGGGTGTTGACTACGCGGCGGAGTATCTGCAGCGTTTCGGTTTTCCGGCGCAGAACATCGTTCATACCGAATCTCTGGCGCTGGGTTCTGCGTCTTTCACTCCGATGCAGGTTGCACGTGGTTATGCGGTTATGGCCAACGGTGGTTTCCTCGTGGACCCGTGGTTCATCTCTAAAATTGAAAACGATCAGGGTGGCGTTATTTTCGAAGCGAAACCGAAAGTCGCGTGTCCGGAATGTGATATCCCGGTGATCTATGGTGATACGCAGAAATCTAACGTACTGGAAAACAACGATGTGGAGGATGTTGCAATCTCTCGTGAACAGCAGAACGTCTCGGTTCCGATGCCGCAGCTGGAACAGGCGAACCAGGCGCTGGTGGCGAAAACCGGTGCGCAGGAATATGCTCCGCATGTCATCAACACCCCGCTGGCGTTCCTGATTAAATCTGCGCTGAATACCAACATCTTTGGTGAGCCGGGCTGGCAGGGTACTGGTTGGCGTGCAGGTCGTGATCTGCAGCGTCGTGATATCGGTGGTAAAACCGGTACTACTAATTCTTCTAAAGATGCGTGGTTCTCAGGCTATGGTCCGGGTGTGGTGACCTCTGTCTGGATCGGTTTCGATGATCATCGTCGCAACCTGGGTCATACTACTGCATCTGGCGCCATCAAAGATCAGATCTCTGGTTATGAAGGTGGTGCAAAATCTGCACAGCCGGCATGGGATGCGTACATGAAAGCAGTGCTGGAAGGTGTGCCGGAACAGCCGCTGACCCCGCCACCGGGCATTGTTACCGTGAACATTGATCGTAGTACTGGTCAACTGGCGAACGGTGGTAACTCCCGTGAGGAATATTTCATCGAGGGTACGCAGCCGACTCAGCAGGCGGTTCATGAGGTTGGTACCACCATCATTGATAACGGTGAGGCCCAGGAACTGTTCTAA	0.763109	56.136	0.338594	0.687656	0	0.866515	54.8922	0.357238	0.687656	0	0.523113
NC_002695.2_cds_NP_312845.1_4661	MKRRDTIVRYTAPERINHWITAFCFILAAVSGLGFLFPSFNWLMQIMGTPQLARILHPFVGVVMFASFIIMFFRYWHHNLINRDDIFWAKNIRKIVVNEEVGDTGRYNFGQKCVFWAAIIFLVLLLVSGVIIWRPYFAPAFSIPVIRFALMLHSFAAVALIVVIMVHIYAALWVKGTITAMVEGWVTSAWAKKHHPRWYREVRKTTEKKAE	211	ATGAAACGTCGTGATACCATTGTGCGTTATACCGCGCCGGAACGTATCAACCATTGGATCACCGCGTTCTGTTTCATTCTGGCGGCGGTGAGCGGGCTGGGCTTCCTGTTCCCGAGCTTCAACTGGCTGATGCAGATTATGGGCACCCCGCAGCTGGCGCGTATTCTTCATCCGTTCGTCGGCGTGGTGATGTTCGCGAGCTTCATCATCATGTTCTTCCGTTATTGGCATCACAACCTGATCAACCGTGACGATATCTTCTGGGCGAAAAACATCCGTAAAATCGTGGTGAACGAAGAAGTCGGCGACACCGGGCGTTATAACTTCGGTCAGAAGTGCGTGTTTTGGGCCGCCATCATCTTCCTGGTGCTGCTGCTGGTTAGCGGCGTGATCATCTGGCGTCCGTATTTCGCGCCGGCGTTCTCGATCCCGGTGATCCGTTTTGCGCTGATGCTGCATTCTTTCGCGGCGGTGGCGCTGATCGTGGTGATCATGGTGCATATCTATGCGGCGCTGTGGGTGAAAGGCACCATCACCGCGATGGTGGAAGGTTGGGTGACCTCTGCGTGGGCGAAAAAACATCATCCGCGTTGGTATCGTGAAGTGCGTAAAACCACTGAAAAAAAAGCGGAGTAA	0.74789	52.3585	0.279076	0.687656	0	0.896855	54.4025	0.343102	0.687656	0	0.495057
NC_002695.2_cds_NP_312901.2_4720	MDRIIQSPGKYIQGADVINRLGEYLKPLAERWLVVGDKFVLGFAQSTVEKSFKDAGLVVEIAPFGGECSQNEIDRLRGIAETAQCGAILGIGGGKTLDTAKALAHFMGVPVAIAPTIASTDAPCSALSVIYTDEGEFDRYLLLPNNPNMVIVDTKIVAGAPARLLAAGIGDALATWFEARACSRSGATTMAGGKCTQAALALAELCYNTLLEEGEKAMLAAEQHVVTPALERVIEANTYLSGVGFESGGLAAAHAVHNGLTAIPDAHHYYHGEKVAFGTLTQLVLENSPVEEIETVAALSHAVGLPITLAQLDIKEDVPAKMRIVAEAACAEGETIHNMPGGATPDQVYAALLVADQYGQRFLQEWE	367	ATGGATCGTATTATTCAGAGTCCGGGTAAGTATATTCAGGGCGCGGATGTGATCAACCGTCTCGGTGAATATCTGAAACCGCTGGCGGAACGTTGGCTGGTGGTCGGCGATAAATTTGTGCTGGGTTTTGCGCAGAGCACCGTGGAAAAATCGTTCAAAGATGCGGGCCTGGTGGTCGAAATCGCGCCGTTTGGTGGCGAATGCAGCCAGAACGAAATCGATCGTCTGCGTGGTATTGCGGAAACCGCGCAGTGCGGCGCGATCCTGGGTATCGGTGGTGGCAAAACCCTCGATACCGCGAAAGCGCTGGCGCATTTTATGGGTGTGCCGGTGGCGATCGCGCCGACCATCGCCAGCACCGATGCGCCGTGCAGCGCGCTGAGCGTTATCTACACCGATGAAGGTGAATTCGACCGTTATCTGCTGCTGCCGAACAACCCGAACATGGTGATCGTTGATACCAAAATTGTGGCGGGTGCGCCGGCGCGTCTGCTGGCGGCGGGTATCGGTGATGCGCTGGCGACCTGGTTTGAAGCGCGTGCGTGCTCTCGTTCTGGTGCGACCACCATGGCGGGTGGTAAATGCACCCAGGCGGCGCTGGCGCTGGCGGAGCTGTGCTACAACACTCTGCTGGAAGAAGGTGAGAAAGCGATGCTGGCGGCGGAACAGCATGTTGTGACGCCGGCGCTGGAACGTGTGATCGAAGCCAACACCTACCTGTCTGGCGTCGGCTTTGAATCTGGTGGTCTGGCGGCGGCGCATGCGGTTCACAACGGCCTGACGGCGATCCCGGATGCCCATCATTACTACCATGGTGAAAAAGTGGCGTTCGGTACGCTGACCCAGCTGGTGCTGGAAAACTCTCCGGTCGAAGAAATTGAAACCGTGGCAGCGCTGTCTCATGCGGTTGGCCTGCCGATCACCCTGGCGCAGCTGGATATCAAAGAAGATGTCCCGGCAAAAATGCGTATCGTGGCAGAAGCAGCGTGCGCAGAAGGCGAAACCATCCACAACATGCCGGGCGGTGCGACGCCGGATCAGGTATATGCGGCGCTGCTGGTTGCGGATCAGTATGGTCAGCGTTTCCTGCAAGAGTGGGAGTAA	0.756881	54.2572	0.327117	0.687656	0	0.903764	58.7862	0.350284	0.687656	0	0.509754
NC_002695.2_cds_NP_313114.1_4933	MNAKIIASLAFTSMFSLSTLLSPAHAEEQEKALNFGIISTESQQNLKPQWTPFLQDMEKKLGVKVNAFFAPDYAGIIQGMRFNKVDIAWYGNLSAMEAVDRANGQVFAQTVAADGSPGYWSVLIVNKDSPINNLNDLLAKRKDLTFGNGDPNSTSGFLVPGYYVFSKNNISASDFKRTVNAGHETNALAVANKQVDVATNNTENLDKLKTSAPEKLKELKVIWKSPLIPGDPIVWRKNLSETTKDKIYDFFMNYGKTPEEKAVLERLGWAPFRASSDLQLVPIRQLALFKEMQSVKGNKGLNEQDKLAKTTEIQAQLDDLDRLNNALSAMSSVSKAMQ	338	ATGAACGCGAAAATTATTGCCTCGCTGGCGTTTACCTCTATGTTTTCTCTGAGCACGCTGCTTTCTCCGGCGCATGCTGAAGAACAGGAAAAAGCGCTGAACTTTGGCATCATCAGCACCGAAAGCCAGCAGAACCTGAAACCGCAGTGGACGCCGTTCCTGCAGGATATGGAAAAAAAACTGGGTGTGAAAGTGAATGCGTTCTTCGCGCCGGACTATGCCGGTATCATTCAGGGCATGCGTTTCAACAAAGTCGACATTGCCTGGTACGGCAACCTGAGCGCGATGGAAGCGGTGGATCGTGCGAACGGTCAGGTTTTCGCGCAGACCGTGGCGGCCGATGGTAGCCCGGGTTACTGGTCTGTGCTGATCGTTAACAAAGATAGCCCGATCAACAACCTGAACGATCTGCTGGCGAAGCGTAAAGATCTGACCTTCGGCAACGGCGATCCGAACTCTACCAGCGGCTTCCTGGTGCCGGGTTATTATGTGTTCAGCAAAAACAACATCTCTGCGAGCGACTTTAAACGTACGGTGAACGCGGGTCATGAAACCAACGCGCTGGCGGTGGCGAACAAACAGGTGGATGTTGCCACCAACAACACCGAAAATCTGGATAAACTGAAAACCAGCGCACCGGAAAAACTGAAAGAACTGAAAGTGATCTGGAAAAGCCCGCTGATCCCGGGTGATCCGATCGTGTGGCGTAAAAACCTGTCTGAAACCACGAAAGATAAAATCTACGACTTTTTTATGAACTACGGTAAAACGCCGGAAGAAAAAGCGGTGCTGGAACGTCTGGGTTGGGCGCCGTTCCGTGCGTCTAGCGACCTGCAGCTGGTGCCGATTCGTCAGCTGGCGCTGTTCAAAGAAATGCAGTCGGTGAAAGGTAACAAAGGGCTGAACGAGCAGGATAAACTGGCGAAAACCACCGAAATCCAGGCGCAGCTGGATGATCTGGATCGTCTCAACAACGCGCTGAGCGCGATGTCTAGCGTGTCAAAGGCAATGCAATAA	0.754674	54.5723	0.359998	0.687656	0	0.899931	52.2124	0.38827	0.687656	0	0.515678
NC_002695.2_cds_NP_313127.1_4946	MNTDTFMCSSDEKQTRSPLSLYSEYQRMEIEFRAPHIMPTSHWHGQVEVNVPFDGDVEYLINNEKVNINQGHITLFWACIPHQLTDTGTCQSMAIFNLPMHLFLSWPLDKDLINHVTHGMVIKSLATQQLSPFEVRRWQQELNSPNEQIRQLAIDEIGLMLKRFSLSGWEPILVNKTSRTHKNSVSRHAQFYVSQMLGFIAENYDQALTINDVAEHVKLNANYAMGIFQRVMQLTMKQYITAMRINHVRALLSDTDKSILDIALTAGFRSSSRFYSTFGKYVGMSPQQYRKLSQQRRQTFPG	302	ATGAACACTGATACTTTTATGTGCAGTAGTGATGAAAAACAGACGCGTTCTCCGTTAAGTCTTTATAGCGAATATCAGCGTATGGAAATTGAGTTCCGTGCGCCGCATATTATGCCGACCAGCCATTGGCATGGTCAGGTTGAAGTCAACGTGCCGTTTGACGGCGATGTCGAATATCTGATCAACAACGAAAAAGTGAATATCAATCAGGGTCATATCACGCTGTTTTGGGCCTGCATTCCGCATCAGCTGACCGACACCGGCACCTGCCAGAGCATGGCGATCTTCAACCTGCCGATGCATCTGTTCCTGTCATGGCCGCTGGATAAAGATCTGATCAACCACGTGACCCACGGCATGGTGATCAAATCTCTGGCGACGCAGCAGCTGTCGCCGTTTGAAGTGCGTCGTTGGCAGCAGGAACTGAACAGCCCGAATGAACAGATCCGTCAGCTGGCGATCGACGAAATCGGCCTGATGCTGAAACGTTTCTCTCTGTCGGGTTGGGAACCGATTCTGGTGAACAAAACCTCTCGCACCCATAAAAACTCTGTCTCTCGTCATGCGCAGTTTTACGTGTCTCAGATGCTGGGTTTCATCGCGGAAAACTATGATCAGGCACTGACTATCAACGACGTCGCGGAACATGTGAAACTGAACGCCAACTACGCCATGGGCATCTTCCAGCGTGTGATGCAGCTGACCATGAAACAGTATATCACCGCCATGCGTATCAACCATGTGCGTGCGCTGCTGTCTGATACCGATAAATCGATCCTGGATATCGCGCTGACGGCGGGCTTCCGTTCTAGCAGCCGTTTCTACAGCACCTTCGGCAAATATGTTGGTATGTCTCCGCAGCAGTATCGTAAACTGAGCCAGCAGCGTCGTCAGACCTTCCCGGGTTAA	0.748957	49.945	0.302844	0.687656	0	0.882069	51.1551	0.3659	0.687656	0	0.525754
NC_002695.2_cds_NP_313214.1_5035	MAYRDQPLGELALSIPRASALFRKYDMDYCCGGKQTLARAAARKELDVEVIEAELAKLAEQPIEKDWRSAPLAEIIDHIIVRYHARHREQLPELILQATKVERVHADKPSVPKGLTKYLTMLHEELSSHMMKEEQILFPMIKQGMGSQAMGPISVMESEHDEAGELLEVIKHNTNNVTPPPEACTTWKAMYNGINELIDDLMDHISLENNVLFPRALAGE	220	ATGGCTTATCGTGATCAACCGCTGGGTGAACTGGCGCTGTCTATTCCGCGTGCGTCTGCGCTGTTTCGTAAATATGATATGGACTACTGCTGCGGCGGCAAACAGACGCTGGCGCGTGCAGCGGCGCGTAAAGAACTGGACGTGGAAGTGATTGAAGCGGAACTGGCGAAACTGGCGGAACAGCCGATTGAAAAAGATTGGCGCAGCGCGCCGCTGGCGGAGATCATCGACCACATCATCGTCCGTTACCACGCGCGTCATCGTGAACAGCTGCCGGAACTGATCCTGCAGGCGACCAAAGTGGAACGTGTGCACGCCGACAAACCGAGCGTGCCGAAAGGCCTGACCAAATACCTGACCATGCTGCATGAAGAACTGAGCTCTCATATGATGAAAGAAGAACAGATCCTGTTCCCGATGATCAAACAGGGTATGGGCTCTCAGGCGATGGGCCCGATCAGCGTGATGGAAAGCGAACACGATGAAGCGGGCGAACTGCTGGAAGTGATCAAACATAACACCAACAACGTGACCCCGCCGCCGGAAGCGTGCACCACCTGGAAAGCGATGTACAACGGTATCAACGAACTGATCGATGATCTGATGGATCATATCTCTCTGGAAAACAACGTCCTGTTTCCGCGTGCGCTGGCGGGTGAATAA	0.752995	53.092	0.348018	0.687656	0	0.926302	54.902	0.391778	0.687656	0	0.503119
NC_002695.2_cds_NP_313361.1_5176	MTMTRLKISKTLLAVMLTSAVATGSAYAENNAQTTNESAGQKVDSSMNKVGNFMDDSAITAKVKAALVDHDNIKSTDISVKTDQKVVTLSGFVESQAQAEEAVKVAKGVEGVTSVSDKLHVRDAKEGSVKGYAGDTATTSEIKAKLLADDIVPSRHVKVETTDGVVQLSGIVDSQAQSDRAESIAKAVDGVKSVKNDLKTK	201	ATGACCATGACTCGTCTGAAAATTAGTAAAACGCTGCTGGCAGTTATGCTGACCTCTGCGGTTGCAACCGGTTCTGCTTATGCGGAAAACAACGCGCAGACCACCAACGAAAGCGCAGGTCAGAAAGTCGATAGCAGCATGAACAAAGTGGGTAATTTCATGGATGATAGCGCGATTACCGCGAAAGTGAAAGCGGCGCTGGTTGATCACGACAACATCAAAAGCACCGATATCAGCGTGAAAACCGATCAGAAAGTGGTGACGCTGAGTGGCTTCGTCGAAAGCCAGGCGCAGGCGGAAGAAGCGGTGAAAGTGGCGAAAGGTGTGGAAGGCGTGACCAGCGTCAGCGACAAACTGCATGTGCGTGATGCGAAAGAAGGTTCTGTGAAAGGCTATGCGGGCGATACCGCGACGACCAGCGAAATCAAAGCGAAACTGCTGGCCGATGACATCGTGCCGTCTCGTCATGTGAAAGTGGAAACCACCGATGGCGTGGTGCAGCTGTCTGGTATCGTCGACTCTCAGGCGCAGTCTGATCGTGCGGAAAGCATCGCCAAAGCGGTCGATGGCGTGAAAAGCGTTAAAAATGATCTGAAGACCAAATAA	0.756945	50.6601	0.352232	0.687656	0	0.894256	52.3102	0.365099	0.687656	0	0.516089
NC_012892.2_cds_WP_000399036.1_110	MEGQQHGEQLKRGLKNRHIQLIALGGAIGTGLFLGSASVIQSAGPGIILGYAIAGFIAFLIMRQLGEMVVEEPVAGSFSHFAYKYWGSFAGFASGWNYWVLYVLVAMAELTAVGKYIQFWYPEIPTWVSAAVFFVVINAINLTNVKVFGEMEFWFAIIKVIAVVAMIIFGGWLLFSGNGGPQATVSNLWDQGGFLPHGFTGLVMMMAIIMFSFGGLELVGITAAEADNPEQSIPKATNQVIYRILIFYIGSLAVLLSLMPWTRVTADTSPFVLIFHELGDTFVANALNIVVLTAALSVYNSCVYCNSRMLFGLAQQGNAPKALASVDKRGVPVNTILVSALVTALCVLINYLAPESAFGLLMALVVSALVINWAMISLAHMKFRRAKQEQGVVTRFPALLYPLGNWICLLFMAAVLVIMLMTPGMAISVYLIPVWLIVLGIGYLFKEKTAKAVKAH	456	ATGGAAGGACAACAGCATGGTGAACAGCTGAAACGCGGGCTGAAAAACCGTCATATTCAGCTGATTGCGCTGGGTGGTGCGATTGGTACCGGGCTGTTTCTCGGCTCAGCCAGCGTGATTCAGTCTGCAGGTCCGGGTATTATTCTGGGTTATGCGATCGCCGGCTTTATCGCGTTCCTGATTATGCGTCAGCTGGGTGAAATGGTGGTGGAAGAACCGGTGGCAGGTAGCTTCAGCCATTTCGCCTATAAATATTGGGGCAGCTTCGCCGGCTTCGCCTCAGGTTGGAACTATTGGGTTCTGTATGTTCTGGTGGCGATGGCGGAACTGACCGCGGTTGGCAAATATATCCAGTTCTGGTATCCGGAGATTCCGACCTGGGTTTCGGCCGCGGTGTTCTTCGTGGTGATCAACGCGATCAACCTGACCAACGTGAAAGTTTTCGGCGAAATGGAATTCTGGTTCGCGATCATCAAAGTGATCGCGGTGGTCGCTATGATCATCTTCGGTGGTTGGCTGCTGTTCTCGGGCAACGGTGGTCCGCAGGCGACCGTTTCTAACCTGTGGGATCAGGGTGGTTTTCTGCCGCACGGTTTCACCGGTCTGGTGATGATGATGGCGATCATCATGTTCTCCTTCGGTGGTCTGGAACTGGTGGGCATTACTGCGGCCGAAGCGGATAACCCGGAGCAGTCTATCCCGAAAGCGACCAACCAGGTTATCTATCGTATCCTGATCTTCTACATCGGTTCTCTGGCGGTGCTGCTGTCTCTGATGCCGTGGACCCGTGTGACCGCCGATACCTCTCCGTTCGTGCTGATCTTCCATGAGCTGGGCGATACCTTCGTGGCGAACGCGCTGAACATCGTGGTGCTGACCGCGGCGCTGTCTGTGTACAACTCCTGTGTTTACTGCAACTCTCGTATGCTGTTCGGTCTGGCGCAGCAGGGTAACGCGCCGAAAGCGCTGGCCTCTGTGGATAAACGTGGTGTGCCGGTGAACACCATCCTGGTGTCTGCGCTGGTGACCGCGCTGTGTGTGCTGATCAACTATCTGGCCCCGGAATCTGCCTTCGGTCTGCTGATGGCGCTGGTGGTTTCTGCGCTGGTGATCAACTGGGCGATGATCTCGCTGGCGCATATGAAATTTCGTCGTGCGAAACAGGAACAGGGTGTGGTGACCCGTTTCCCGGCGCTGCTGTACCCGCTGGGTAACTGGATCTGTCTGCTGTTCATGGCGGCGGTTCTGGTGATCATGCTGATGACGCCGGGTATGGCGATCAGCGTGTATCTGATTCCGGTTTGGCTGATCGTTCTCGGTATTGGCTATCTGTTTAAGGAAAAAACTGCGAAGGCGGTTAAGGCACACTAA	0.747761	52.7352	0.339655	0.687656	0	0.872435	55.5069	0.350142	0.687656	0	0.50898
NC_012892.2_cds_WP_000818411.1_119	MAEKKQWHETLHDQFGQYFAVDNVLYHEKTDHQDLIIFENAAFGRVMALDGVVQTTERDEFIYHEMMTHVPLLAHGHAKHVLIIGGGDGAMLREVTRHKNVESITMVEIDAGVVSFCRQYLPNHNAGSYDDPRFKLVIDDGVNFVNQTSQTFDVIISDCTDPIGPGESLFTSAFYEGCKRCLNPGGIFVAQNGVCFLQQEEAIDSHRKLSHYFSDVGFYQAAIPTYYGGIMTFAWATDNDALRHLSTEIIQARFLASGLKCRYYNPAIHTAAFALPQYLQDALASQPS	288	ATGGCTGAAAAAAAACAGTGGCATGAAACGCTGCATGATCAGTTTGGGCAGTATTTTGCCGTTGACAACGTGCTGTATCATGAAAAAACCGATCATCAGGATCTGATTATTTTTGAAAACGCCGCCTTTGGCCGTGTGATGGCGCTGGACGGCGTAGTGCAGACGACCGAACGTGATGAATTCATTTATCATGAAATGATGACCCACGTGCCGCTGCTGGCGCATGGTCATGCCAAACATGTGCTGATCATCGGCGGTGGCGATGGTGCGATGCTGCGTGAAGTGACCCGTCATAAAAACGTCGAAAGCATCACCATGGTGGAAATCGATGCCGGCGTTGTGAGCTTCTGCCGTCAGTATCTGCCGAACCACAACGCCGGTAGCTACGATGATCCGCGTTTCAAACTGGTCATCGATGATGGCGTGAACTTTGTGAACCAGACGAGCCAGACGTTCGATGTCATCATCAGCGATTGCACCGATCCGATCGGCCCGGGCGAATCTCTGTTTACCTCTGCGTTCTACGAAGGCTGCAAACGTTGTCTGAACCCGGGTGGTATCTTTGTGGCGCAGAACGGCGTCTGCTTCCTGCAGCAGGAAGAAGCGATCGACAGCCATCGTAAACTGAGCCATTATTTCAGCGATGTTGGTTTTTACCAGGCCGCCATCCCGACCTATTATGGTGGTATCATGACCTTCGCGTGGGCGACCGATAACGATGCCCTGCGTCACCTGAGCACCGAAATCATCCAGGCGCGTTTTCTGGCGTCTGGTCTGAAATGCCGTTATTACAACCCGGCGATCCATACGGCGGCGTTTGCGCTGCCGCAGTATCTGCAGGATGCGCTGGCGTCACAGCCGTCATAA	0.756052	50.7497	0.32131	0.687656	0	0.91335	53.1719	0.350562	0.687656	1	0.52108
NC_012892.2_cds_WP_001301256.1_224	MLSRSDLLTLLTINFIVVTKGAERISEVSARFTLDAMPGKQMAIDADLNAGLINQAQAQTRRKDVASEADFYGAMDGASKFVRGDAIAGMMILAINLIGGVCIGIFKYNLSADAAFQQYVLMTIGDGLVAQIPSLLLSTAAAIIVTRVSDNGDIAHDVRHQLLASPSVLYTATGIMFVLAVVPGMPHLPFLLFSALLGFTGWRMSKQPLAAEAEEKSLETLTRTITETSEQQVSWETIPLIEPISLSLGYKLVALVDKAQGNPLTQRIRGVRQVISDGNGVLLPEIRIRENFRLKPSQYAIFINGIKADEADIPADKLMALPSSETYGEIDGVQGNDPAYGMPVTWIQAAQKAKALNMGYQVIDSASVIATHVNKIVRSYIPDLFNYDDITQLHNRLASMAPRLAEDLSAALNYSQLLKVYRALLTEGVSLRDIVTIATVLVASSAVTKDHILLAADVRLALRRSITHPFVRKQELTVYTLNNELENLLTNVVNQAQQGGKVMLDSVPVDPNMLNQFQSTMPQVKEQMKAAGKDPVLLVPPQLRPLLARYARLFAPGLHVLSYNEVPDELELKIMGALM	579	ATGTTATCTCGTAGTGATCTGTTAACGCTGCTCACCATTAACTTCATTGTTGTGACCAAAGGTGCGGAACGCATTAGTGAAGTTAGTGCGCGTTTCACGCTGGACGCGATGCCGGGTAAGCAGATGGCGATCGACGCGGATCTGAACGCGGGTCTGATTAACCAGGCGCAGGCGCAGACCCGTCGTAAAGATGTTGCGAGCGAAGCCGATTTCTACGGTGCCATGGATGGTGCAAGCAAATTCGTTCGTGGCGACGCGATTGCCGGTATGATGATTCTGGCCATCAATCTGATCGGTGGCGTTTGCATCGGTATCTTCAAATATAACCTGTCTGCGGATGCGGCCTTCCAGCAGTATGTGCTGATGACCATCGGTGATGGTCTGGTGGCGCAGATCCCGTCTCTGCTGCTGTCTACCGCGGCGGCGATCATCGTTACCCGTGTTTCTGATAACGGTGATATCGCGCACGATGTGCGTCACCAGCTGCTGGCGTCTCCGTCGGTTCTGTATACCGCGACCGGCATCATGTTTGTGCTGGCGGTGGTGCCGGGTATGCCGCATCTGCCGTTCCTGCTGTTCTCTGCGCTGCTGGGTTTCACCGGTTGGCGTATGAGCAAACAGCCGCTGGCGGCTGAAGCGGAAGAGAAAAGCCTGGAGACCCTGACTCGTACCATCACCGAAACCTCTGAGCAGCAGGTTTCGTGGGAGACCATTCCGCTGATTGAGCCGATCTCTCTGTCTCTGGGCTATAAACTGGTGGCGCTGGTTGATAAAGCGCAGGGTAACCCGCTGACCCAGCGTATCCGTGGTGTGCGTCAGGTGATCAGCGATGGTAACGGCGTGCTGCTGCCGGAAATCCGTATCCGTGAGAACTTCCGTCTGAAACCGTCTCAGTACGCGATCTTCATCAACGGTATCAAAGCGGATGAAGCGGATATCCCGGCGGATAAACTGATGGCCCTGCCGTCTTCTGAAACCTATGGTGAAATCGATGGTGTTCAGGGTAACGATCCGGCGTATGGTATGCCGGTGACTTGGATCCAGGCGGCGCAGAAAGCGAAAGCGCTGAACATGGGTTACCAGGTTATCGATAGCGCGTCTGTGATCGCGACCCATGTCAACAAAATTGTTCGTTCTTACATCCCGGATCTGTTCAACTACGATGATATCACCCAGCTGCATAACCGTCTGGCGTCTATGGCGCCGCGTCTGGCGGAAGACCTGTCTGCGGCGCTGAATTACTCTCAGCTGCTGAAAGTGTACCGCGCGCTGCTGACGGAGGGTGTGTCTCTGCGTGATATCGTGACCATCGCGACCGTGCTGGTTGCGAGCTCTGCGGTGACTAAAGATCATATTCTGCTGGCGGCGGATGTGCGTCTGGCGCTGCGCCGTTCTATCACCCATCCGTTCGTGCGTAAACAGGAACTGACCGTCTACACCCTGAACAACGAACTGGAGAACCTGCTGACCAACGTTGTGAACCAGGCGCAGCAGGGTGGTAAAGTGATGCTGGACAGCGTTCCGGTGGATCCGAACATGCTGAACCAGTTTCAGTCTACCATGCCGCAGGTGAAAGAGCAGATGAAAGCGGCGGGTAAAGATCCGGTGCTGCTGGTGCCGCCGCAGCTGCGTCCGCTGCTGGCGCGTTATGCGCGTCTGTTCGCGCCGGGTCTGCATGTGCTCTCTTATAACGAGGTGCCGGATGAGCTCGAACTGAAAATTATGGGTGCGCTGATGTAA	0.759944	58.2184	0.325727	0.687602	2	0.880588	55.977	0.357532	0.687656	0	0.512452
NC_012892.2_cds_WP_000749880.1_237	MKKSTLALVVMGIVASASVQAAEIYNKDGNKLDVYGKVKAMHYMSDNDSKDGDQSYIRFGFKGETQINDQLTGYGRWEAEFAGNKAESDTAQQKTRLAFAGLKYKDLGSFDYGRNLGALYDVEAWTDMFPEFGGDSSAQTDNFMTKRASGLATYRNTDFFGVIDGLNLTLQYQGKNENRDVKKQNGDGFGTSLTYDFGGSDFAISGAYTNSDRTNEQNLQSRGTGKRAEAWATGLKYDANNIYLATFYSETRKMTPITGGFANKTQNFEAVAQYQFDFGLRPSLGYVLSKGKDIEGIGDEDLVNYIDVGATYYFNKNMSAFVDYKINQLDSDNKLNINNDDIVAG	345	ATGAAAAAATCAACCTTAGCGCTGGTTGTTATGGGCATTGTTGCGTCTGCATCTGTACAGGCGGCGGAAATTTATAATAAAGACGGCAACAAACTGGATGTCTATGGCAAAGTGAAAGCAATGCATTATATGAGCGACAACGATAGCAAAGATGGCGATCAGTCGTATATCCGTTTTGGTTTCAAAGGCGAAACCCAGATTAACGATCAGCTGACCGGCTACGGTCGTTGGGAAGCGGAATTCGCCGGCAATAAAGCGGAAAGCGATACCGCGCAGCAGAAAACCCGTCTGGCGTTCGCGGGTCTGAAATATAAAGATCTGGGGAGCTTCGACTACGGTCGTAACCTGGGCGCGCTGTATGATGTTGAAGCGTGGACCGATATGTTCCCGGAATTCGGTGGCGATAGCAGCGCGCAGACCGATAACTTCATGACCAAACGTGCGTCCGGCCTGGCGACCTATCGTAACACCGATTTCTTCGGCGTGATCGATGGTCTGAACCTGACCCTGCAGTATCAGGGCAAAAACGAAAACCGCGATGTGAAAAAACAGAACGGTGACGGTTTTGGCACCTCTCTGACCTACGATTTCGGTGGTAGCGATTTTGCGATCTCTGGTGCATATACTAACAGCGACCGTACCAACGAACAGAATCTGCAGAGCCGTGGTACCGGTAAACGTGCGGAAGCGTGGGCGACGGGTCTGAAATACGATGCGAACAACATCTATCTGGCGACCTTCTACAGCGAAACCCGTAAAATGACCCCGATCACCGGTGGCTTCGCGAACAAAACCCAGAACTTCGAAGCGGTGGCGCAGTATCAGTTCGATTTCGGTCTGCGTCCGAGCCTGGGTTATGTTCTGTCTAAAGGTAAAGATATTGAAGGTATCGGTGATGAAGATCTGGTTAACTATATCGATGTGGGCGCGACCTATTACTTCAATAAAAACATGTCTGCCTTCGTCGATTACAAAATTAATCAGTTAGATTCTGATAACAAGCTGAATATCAACAATGATGATATCGTTGCAGGTTAA	0.757783	44.9904	0.360308	0.687656	1	0.896509	48.6513	0.394331	0.687656	1	0.499421
NC_012892.2_cds_WP_001275862.1_293	MSAQINNIRPEFDREIVDIVDYVMNYEISSKVAYDTAHYCLLDTLGCGLEALEYPACKKLLGPIVPGTVVPNGVRVPGTQFQLDPVQAAFNIGAMIRWLDFNDTWLAAEWGHPSDNLGGILATADWLSRNAVASGKAPLTMKQVLTAMIKAHEIQGCIALENSFNRVGLDHVLLVKVASTAVVAEMLGLTREEILNAVSLAWVDGQSLRTYRHAPNTGTRKSWAAGDATSRAVRLALMAKTGEMGYPSALTAPVWGFYDVSFKGESFRFQRPYGSYVMENVLFKISFPAEFHSQTAVEAAMTLYEQMQAAGKTAADIEKVTIRTHEACIRIIDKKGPLNNPADRDHCIQYMVAIPLLFGRLTAADYEDNVAQDKRIDALREKINCFEDPALTADYHDPEKRAIANAITLEFTDGTRFEEVVVEYPIGHARRRQDGIPKLVDKFKINLARQFPTRQQQRILEVSLDRARLEQMPVNEYLDLYVI	483	ATGAGTGCACAAATTAACAACATTCGTCCTGAATTTGACCGCGAAATTGTCGATATCGTTGATTATGTGATGAACTATGAAATTAGCAGCAAAGTCGCGTATGACACCGCGCACTACTGCCTGCTGGATACCCTGGGCTGCGGTCTGGAAGCGCTGGAGTATCCGGCCTGCAAAAAACTGCTGGGTCCGATCGTGCCGGGCACCGTTGTGCCGAACGGCGTGCGTGTGCCGGGTACCCAGTTCCAGCTGGATCCGGTTCAGGCGGCGTTCAACATTGGTGCCATGATCCGCTGGCTGGATTTCAACGATACCTGGCTGGCGGCGGAATGGGGTCACCCGAGCGATAACCTGGGTGGTATCCTGGCGACCGCTGATTGGCTGTCGCGTAACGCCGTGGCGTCTGGGAAAGCGCCGCTGACCATGAAGCAGGTGCTGACCGCGATGATCAAAGCGCACGAAATCCAGGGCTGCATCGCGCTGGAAAACTCTTTCAACCGCGTGGGTCTGGATCATGTGCTGCTGGTGAAAGTGGCGTCTACCGCGGTGGTGGCGGAAATGCTGGGTCTGACCCGTGAGGAAATCCTGAACGCGGTGTCTCTGGCTTGGGTGGATGGTCAGAGCCTGCGTACCTATCGTCATGCGCCGAACACCGGCACGCGTAAATCTTGGGCGGCGGGTGACGCGACCTCTCGTGCGGTGCGTCTGGCGCTGATGGCGAAAACGGGTGAAATGGGTTATCCGTCGGCGCTGACGGCGCCGGTTTGGGGTTTCTACGATGTTTCTTTCAAAGGCGAATCTTTCCGTTTCCAGCGTCCGTATGGTTCTTATGTGATGGAAAACGTGCTGTTCAAAATCTCCTTCCCGGCCGAGTTTCACTCTCAGACCGCGGTGGAAGCGGCGATGACCCTGTACGAACAGATGCAGGCGGCGGGTAAAACCGCGGCGGATATCGAGAAAGTGACCATCCGTACCCATGAAGCGTGTATCCGTATCATCGATAAAAAAGGCCCGCTGAACAACCCGGCGGATCGTGATCATTGCATCCAGTATATGGTTGCCATCCCGCTGCTGTTCGGTCGTCTGACCGCGGCAGATTATGAGGACAACGTGGCGCAGGATAAACGTATCGATGCGCTGCGTGAGAAAATCAACTGCTTTGAAGATCCGGCGCTGACGGCGGATTACCATGATCCGGAAAAACGCGCGATCGCTAACGCGATCACCCTGGAATTCACGGATGGTACGCGTTTCGAAGAAGTTGTTGTTGAATATCCGATCGGTCATGCGCGTCGTCGTCAGGATGGTATTCCGAAACTGGTGGATAAATTCAAAATCAATCTGGCGCGTCAGTTTCCGACGCGTCAGCAGCAGCGTATCCTCGAGGTTAGCCTGGATCGTGCTCGTTTAGAACAGATGCCGGTTAACGAATACCTGGATCTGTACGTTATTTAA	0.755237	57.0248	0.345094	0.687656	0	0.890568	55.4408	0.35762	0.687656	0	0.524003
NC_012892.2_cds_WP_000543535.1_365	MHCPFCFAVDTKVIDSRLVGEGSSVRRRRQCLVCNERFTTFEVAELVMPRVVKSNDVREPFNEEKLRSGMLRALEKRPVSSDDVEMAINHIKSQLRATGEREVPSKMIGNLVMEQLKKLDKVAYIRFASVYRSFEDIKEFGEEIARLED	149	ATGCACTGTCCGTTCTGTTTTGCGGTTGATACCAAAGTGATTGATTCTCGTCTGGTCGGCGAAGGTAGCAGTGTGCGTCGTCGTCGTCAGTGCCTGGTCTGCAACGAACGTTTCACCACCTTTGAAGTGGCCGAACTGGTGATGCCGCGTGTGGTGAAAAGCAACGACGTGCGTGAACCGTTCAACGAAGAAAAACTGCGTAGCGGCATGCTGCGTGCGCTGGAAAAACGTCCGGTGAGCAGCGACGACGTGGAAATGGCGATCAACCATATCAAAAGCCAGCTGCGTGCGACCGGCGAACGTGAAGTGCCGAGTAAAATGATCGGCAACCTGGTGATGGAACAGCTGAAAAAACTGGACAAAGTGGCGTACATTCGTTTTGCCTCTGTGTATCGTTCTTTTGAAGATATCAAAGAATTTGGCGAAGAGATCGCGCGTCTGGAAGACTAA	0.75607	51.3333	0.350937	0.687656	0	0.918799	51.5556	0.40085	0.687656	0	0.488116
NC_012892.2_cds_WP_000006818.1_372	MSFDIAKYPTLALVDSTQELRLLPKESLPKLCDELRRYLLDSVSRSSGHFASGLGTVELTVALHYVYNTPFDQLIWDVGHQAYPHKILTGRRDKIGTIRQKGGLHPFPWRGESEYDVLSVGHSSTSISAGIGIAVAAEKEGKNRRTVCVIGDGAITAGMAFEAMNHAGDIRPDMLVVLNDNEMSISENVGALNNHLAQLLSGKLYSSLREGGKKVFSGVPPIKELLKRTEEHIKGMVVPGTLFEELGFNYIGPVDGHDVLGLITTLKNMRDLKGPQFLHIMTKKGRGYEPAEKDPITFHAVPKFDPSSGCLPKSSGGLPSYSKIFGDWLCETAAKDNKLMAITPAMREGSGMVEFSRKFPDRYFDVAIAEQHAVTFAAGLAIGGYKPIVAIYSTFLQRAYDQVLHDVAIQKLPVLFAIDRAGIVGADGQTHQGAFDLSYLRCIPEMVIMTPSDENECRQMLYTGYHYNDGPSAVRYPRGNAVGVELTPLEKLPIGKGIVKRRGEKLAILNFGTLMPEAAKVAESLNATLVDMRFVKPLDEALILEMATSHEALVTVEENAIMGGAGSGVNEVLMAHRKPVPVLNIGLPDFFIPQGTQEEMRAELGLDAAGMEAKIKAWLA	620	ATGAGTTTTGATATTGCGAAATATCCGACGCTGGCGCTGGTCGACTCTACGCAGGAACTGCGCCTGCTGCCGAAAGAAAGTTTACCGAAACTGTGCGATGAGCTGCGTCGTTATCTGCTGGATAGTGTATCTCGTAGCAGCGGTCATTTTGCGTCAGGGCTGGGCACCGTTGAACTGACCGTGGCGCTGCATTATGTCTACAACACCCCGTTCGATCAGCTGATTTGGGATGTGGGTCATCAGGCCTATCCGCATAAAATTCTGACCGGTCGTCGTGATAAAATCGGCACCATCCGTCAGAAAGGCGGTCTGCATCCGTTCCCGTGGCGTGGTGAAAGCGAATATGACGTGCTGAGCGTTGGTCACAGCAGCACCAGCATCTCTGCCGGTATCGGTATCGCGGTGGCGGCGGAAAAAGAAGGTAAAAACCGTCGTACGGTTTGCGTGATCGGTGATGGTGCTATTACCGCGGGCATGGCTTTCGAAGCTATGAACCACGCGGGTGATATCCGTCCGGATATGCTGGTGGTGCTGAACGATAACGAAATGTCTATCTCTGAAAACGTTGGTGCGCTGAACAACCACCTGGCGCAGCTCCTCTCTGGTAAACTGTATTCTAGCCTGCGTGAAGGTGGTAAAAAAGTCTTCAGCGGTGTGCCGCCGATTAAGGAACTGCTGAAACGTACCGAGGAACACATCAAAGGTATGGTGGTGCCGGGTACCCTGTTCGAAGAACTGGGTTTCAACTATATCGGTCCGGTTGATGGTCATGATGTTCTGGGTCTGATCACCACCCTGAAAAACATGCGTGATCTGAAAGGTCCGCAGTTCCTGCACATCATGACCAAAAAAGGTCGTGGTTATGAGCCGGCGGAAAAAGACCCGATCACCTTCCATGCGGTGCCGAAATTCGATCCGTCGTCTGGCTGCCTGCCGAAATCTTCGGGTGGTCTGCCGTCTTATTCTAAAATCTTCGGCGATTGGCTGTGCGAAACCGCGGCGAAAGACAACAAACTGATGGCGATTACCCCGGCGATGCGTGAAGGTTCTGGTATGGTGGAATTCTCTCGTAAATTCCCGGATCGTTATTTCGACGTTGCGATCGCGGAACAGCATGCGGTTACCTTCGCGGCGGGTCTGGCGATCGGTGGTTACAAACCGATTGTAGCGATTTATTCTACCTTTCTGCAGCGTGCGTATGATCAGGTGCTGCATGATGTGGCAATCCAGAAACTGCCGGTGCTGTTCGCGATCGACCGTGCGGGTATCGTTGGTGCGGATGGTCAGACCCATCAGGGTGCGTTTGATCTGTCTTATCTGCGTTGCATCCCGGAGATGGTGATCATGACCCCGTCTGATGAGAACGAATGCCGTCAGATGCTGTATACCGGTTACCATTATAACGATGGTCCGAGTGCGGTTCGTTACCCGCGTGGTAACGCAGTGGGTGTGGAACTGACCCCGCTGGAAAAACTGCCGATCGGTAAAGGTATCGTGAAACGTCGTGGTGAGAAACTGGCGATCCTGAACTTCGGTACTCTGATGCCGGAAGCGGCGAAAGTTGCAGAATCTCTGAACGCAACTCTCGTGGATATGCGTTTCGTGAAACCGCTGGATGAAGCGCTGATTCTGGAAATGGCGACCTCTCATGAAGCGCTGGTTACCGTTGAAGAAAACGCGATCATGGGCGGTGCGGGTTCTGGCGTGAACGAAGTGCTGATGGCGCATCGTAAACCGGTGCCGGTACTGAACATTGGTCTGCCGGATTTCTTTATCCCGCAGGGTACCCAGGAAGAGATGCGTGCTGAACTGGGTCTCGATGCAGCAGGTATGGAAGCGAAAATTAAAGCATGGCTGGCGTAA	0.755312	53.9452	0.340662	0.687656	0	0.878746	53.1401	0.36557	0.687656	0	0.514937
NC_012892.2_cds_WP_001276309.1_376	MSASALVCLAPGSEETEAVTTIDLLVRGGIKVTTASVASDGNLAITCSRGVKLLADAPLVEVADGEYDVIVLPGGIKGAECFRDSTLLVETVKQFHRSGRIVAAICAAPATVLVPHDIFPIGNMTGFPTLKDKIPAEQWQDKRVVWDARVKLLTSQGPGTAIDFGLKIIDLLVGREKAHEVASQLVMAAGIYNYYE	196	ATGAGTGCTTCTGCACTGGTCTGCCTGGCGCCGGGTAGCGAAGAAACCGAAGCGGTAACCACCATTGATCTGCTGGTGCGTGGCGGCATTAAAGTGACCACGGCGAGCGTCGCAAGCGACGGCAACCTGGCGATTACCTGCTCCCGTGGTGTGAAACTGCTGGCGGATGCGCCGCTGGTGGAAGTTGCGGACGGTGAATACGACGTCATCGTGCTGCCGGGCGGTATCAAAGGTGCGGAATGCTTCCGTGACAGCACGCTGCTGGTTGAAACCGTCAAACAGTTCCACCGCAGCGGTCGTATCGTGGCGGCGATCTGCGCCGCGCCGGCGACCGTGCTGGTGCCGCACGATATCTTCCCGATTGGCAACATGACCGGTTTCCCGACCCTGAAAGATAAAATCCCGGCGGAACAGTGGCAGGATAAACGTGTGGTGTGGGATGCGCGCGTGAAACTGCTGACGAGCCAGGGTCCGGGCACGGCAATCGATTTCGGCCTGAAAATCATCGATCTGCTGGTGGGCCGTGAAAAAGCGCATGAAGTCGCGAGCCAGCTGGTGATGGCGGCGGGTATCTACAACTACTACGAATAA	0.767197	56.8528	0.347566	0.687498	1	0.902844	59.5601	0.375416	0.687656	0	0.503636
NC_012892.2_cds_WP_000776191.1_594	MKLQNSFRDYTAESALFVRRALVAFLGILLLTGVLIANLYNLQIVRFTDYQTRSNENRIKLVPIAPSRGIIYDRNGIPLALNRTIYQIEMMPEKVDNVQQTLDALRSVVDLTDDDIAAFRKERARSHRFTSIPVKTNLTEVQVARFAVNQYRFPGVEVKGYKRRYYPYGSALTHVIGYVSKINDKDVERLNNDGKLANYAATHDIGKLGIERYYEDVLHGQTGYEEVEVNNRGRVIRQLKEVPPQAGHDIYLTLDLKLQQYIETLLAGSRAAVVVTDPRTGGVLALVSTPSYDPNLFVDGISSKDYSALLNDPNTPLVNRATQGVYPPASTVKPYVAVSALSAGVITRNTTLFDPGWWQLPGSEKRYRDWKKWGHGRLNVTRSLEESADTFFYQVAYDMGIDRLSEWMGKFGYGHYTGIDLAEERSGNMPTREWKQKRFKKPWYQGDTIPVGIGQGYWTATPIQMSKALMILINDGIVKVPHLLMSTAEDGKQVPWVQPHEPPVGDIHSGYWELAKDGMYGVANRPNGTAHKYFASAPYKIAAKSGTAQVFGLKANETYNAHKIAERLRDHKLMTAFAPYNNPQVAVAMILENGGAGPAVGTLMRQILDHIMLGDNNTDLPAENPAVAAAEDH	633	ATGAAATTACAAAATAGTTTTCGTGATTATACGGCGGAAAGTGCGTTATTTGTGCGTCGTGCGCTGGTTGCGTTCCTGGGCATTCTGCTGCTGACCGGTGTGCTGATTGCGAACCTGTACAATCTGCAGATCGTGCGTTTCACCGATTATCAGACGCGTAGTAACGAAAACCGTATCAAACTGGTTCCGATCGCGCCGAGCCGTGGTATTATCTACGATCGTAACGGTATTCCGCTGGCGCTGAACCGTACCATCTATCAGATCGAAATGATGCCGGAAAAAGTTGACAACGTTCAGCAGACCCTGGATGCTCTGCGTTCGGTCGTTGACCTGACCGATGATGATATTGCGGCGTTCCGTAAAGAACGTGCGCGTAGCCATCGTTTCACCTCTATCCCGGTGAAAACCAACCTGACGGAAGTGCAGGTGGCGCGTTTCGCGGTCAACCAGTATCGTTTCCCGGGTGTGGAGGTGAAGGGTTATAAACGTCGTTATTACCCGTACGGCAGCGCGCTGACCCACGTGATCGGTTATGTCTCGAAAATCAACGACAAAGACGTTGAACGTCTGAACAACGATGGCAAACTGGCGAACTATGCGGCGACCCATGACATCGGTAAACTGGGTATCGAACGTTACTACGAGGATGTTCTGCATGGCCAGACTGGTTACGAAGAAGTGGAAGTTAACAACCGTGGCCGTGTTATCCGTCAGCTGAAAGAAGTGCCGCCGCAGGCGGGTCACGATATCTATCTGACCCTGGATCTGAAACTGCAGCAGTATATCGAAACCCTGCTGGCGGGTTCTCGTGCGGCGGTGGTGGTGACTGATCCGCGTACTGGTGGCGTGCTGGCGCTGGTGTCTACCCCGTCTTACGATCCGAACCTGTTCGTGGATGGTATCTCTTCTAAAGATTACTCTGCGCTGCTGAACGATCCGAACACCCCGCTGGTGAACCGTGCGACCCAGGGTGTGTATCCGCCGGCGTCTACCGTGAAACCGTACGTGGCGGTGTCTGCGCTGTCTGCGGGTGTGATCACCCGTAACACCACCCTGTTTGATCCGGGTTGGTGGCAGCTGCCGGGTTCTGAGAAACGTTACCGTGATTGGAAAAAATGGGGTCACGGTCGTCTGAACGTTACCCGTTCTCTGGAAGAATCTGCCGATACCTTCTTCTATCAGGTGGCGTACGATATGGGTATCGATCGTCTGAGCGAGTGGATGGGTAAATTCGGTTACGGTCATTACACCGGCATCGACCTGGCGGAAGAACGTTCTGGTAACATGCCGACCCGTGAATGGAAACAGAAACGTTTCAAAAAACCGTGGTACCAGGGTGATACTATCCCGGTGGGTATCGGTCAGGGTTACTGGACCGCGACTCCGATTCAGATGTCAAAAGCGCTGATGATCCTGATCAACGATGGTATTGTGAAAGTGCCGCATCTGCTGATGTCTACCGCGGAGGACGGTAAACAGGTGCCGTGGGTGCAGCCGCATGAACCGCCGGTGGGTGATATCCATTCTGGTTATTGGGAACTGGCGAAAGATGGTATGTACGGTGTGGCGAACCGTCCGAACGGTACTGCCCATAAATACTTCGCGTCTGCGCCGTACAAAATCGCAGCGAAATCGGGTACCGCGCAGGTGTTTGGCCTGAAAGCGAACGAAACCTATAACGCGCATAAGATCGCGGAACGTCTGCGTGATCACAAACTGATGACCGCGTTTGCGCCGTACAACAACCCGCAGGTTGCGGTGGCGATGATCCTGGAAAACGGTGGTGCCGGTCCGGCGGTCGGTACTCTGATGCGTCAGATCCTCGATCATATTATGCTGGGTGATAACAACACGGATCTGCCAGCAGAGAACCCGGCTGTGGCTGCTGCTGAAGATCATTGA	0.756206	52.6288	0.345281	0.687656	2	0.881699	53.7329	0.368891	0.687656	1	0.52055
NC_012892.2_cds_WP_001295301.1_776	MASQLTDAFARKFYYLRLSITDVCNFRCTYCLPDGYKPSGVTNKGFLTVDEIRRVTRAFASLGTEKVRLTGGEPSLRRDFTDIIAAVRENDAIRQIAVTTNGYRLERDVANWRDAGLTGINVSVDSLDARQFHAITGQDKFNQVMAGIDAAFEAGFEKVKVNTVLMRDVNHHQLDTFLNWIQHRPIQLRFIELMETGEGSELFRKHHISGQVLRDELLRRGWIHQLRQRSDGPAQVFCHPDYAGEIGLIMPYEKDFCATCNRLRVSSIGKLHLCLFGEGGVNLRDLLEDDTQQQALEARISAALREKKQTHFLHQNNTGITQNLSYIGG	329	ATGGCATCTCAACTGACCGATGCGTTTGCGCGTAAATTTTATTATCTGCGTCTGTCGATTACCGATGTTTGCAACTTCCGTTGCACCTATTGCCTGCCGGATGGCTATAAACCGAGCGGCGTCACCAACAAAGGTTTCCTGACCGTCGATGAAATTCGTCGTGTGACCCGCGCGTTTGCCTCGCTGGGGACCGAAAAAGTGCGTCTGACCGGTGGTGAACCGAGCCTGCGTCGTGATTTCACCGACATCATCGCCGCGGTGCGTGAAAACGACGCCATTCGTCAGATCGCGGTGACCACCAACGGCTATCGTCTGGAGCGTGATGTCGCGAACTGGCGTGATGCCGGCCTGACCGGCATCAACGTCAGCGTCGATAGCCTGGATGCGCGTCAGTTCCATGCGATCACCGGTCAGGATAAATTCAACCAGGTGATGGCGGGCATCGACGCGGCGTTTGAAGCGGGTTTTGAAAAAGTGAAAGTGAACACCGTGCTGATGCGTGATGTGAACCATCATCAGCTGGATACGTTCCTGAACTGGATCCAGCATCGTCCGATTCAGCTGCGTTTCATCGAACTGATGGAAACCGGCGAAGGCAGCGAACTGTTCCGTAAACACCACATCAGCGGTCAGGTGCTGCGTGATGAACTGCTGCGTCGTGGTTGGATCCATCAGCTGCGTCAGCGTTCTGATGGTCCGGCGCAGGTCTTCTGCCATCCGGATTACGCGGGCGAAATCGGTCTGATCATGCCGTACGAAAAAGATTTTTGCGCGACCTGCAACCGTCTGCGTGTCTCGAGCATCGGCAAACTGCACCTGTGCCTGTTCGGCGAAGGCGGCGTGAACCTGCGTGATCTGCTGGAAGATGATACCCAGCAGCAGGCGCTGGAAGCGCGTATCAGCGCGGCCCTGCGTGAAAAAAAACAGACCCATTTCCTGCATCAGAACAACACCGGTATTACGCAGAACCTGAGCTATATCGGTGGATAA	0.758489	54.1414	0.329905	0.687656	0	0.922793	55.4545	0.390086	0.687656	0	0.50987
NC_012892.2_cds_WP_000209518.1_1268	MTTLLNPYFGEFGGMYVPQILMPALRQLEEAFVSAQKDPEFQAQFNDLLKNYAGRPTALTKCQNITAGTNTTLYLKREDLLHGGAHKTNQVLGQALLAKRMGKTEIIAETGAGQHGVASALASALLGLKCRIYMGAKDVERQSPNVFRMRLMGAEVIPVHSGSATLKDACNEALRDWSGSYETAHYMLGTAAGPHPYPTIVREFQRMIGEETKAQILEREGRLPDAVIACVGGGSNAIGMFADFINETNVGLIGVEPGGHGIETGEHGAPLKHGRVGIYFGMKAPMMQTEDGQIEESYSISAGLDFPSVGPQHAYLNSTGRADYVSITDDEALEAFKTLCLHEGIIPALESSHALAHALKMMRENLDKEQLLVVNLSGRGDKDIFTVHDILKARGEI	397	ATGACTACGTTACTGAACCCTTATTTTGGTGAATTTGGCGGCATGTACGTGCCGCAGATTCTGATGCCGGCGCTGCGTCAGCTGGAAGAAGCGTTTGTCTCTGCGCAGAAAGATCCGGAATTCCAGGCGCAGTTCAATGATCTGCTGAAAAACTATGCCGGTCGTCCGACCGCGCTGACCAAATGCCAGAACATCACCGCAGGCACCAACACCACGCTGTATCTGAAGCGTGAAGATCTGCTGCATGGCGGCGCGCATAAAACCAACCAGGTGCTGGGTCAGGCGCTGCTGGCGAAACGTATGGGCAAAACCGAAATCATCGCGGAAACCGGCGCGGGTCAGCATGGCGTCGCGAGCGCGCTGGCGAGCGCGCTGCTGGGTCTGAAATGCCGTATCTATATGGGTGCCAAAGATGTTGAGCGTCAGTCGCCGAACGTGTTCCGTATGCGTCTGATGGGTGCGGAAGTGATTCCGGTGCACTCTGGTTCTGCGACCCTGAAAGATGCCTGCAACGAAGCGCTGCGTGATTGGTCTGGTAGCTATGAAACCGCGCATTACATGCTGGGTACCGCGGCGGGTCCGCATCCGTATCCGACCATCGTGCGTGAATTCCAGCGTATGATCGGTGAAGAAACCAAAGCGCAGATCCTGGAACGTGAAGGTCGTCTGCCGGATGCGGTTATCGCCTGCGTCGGTGGCGGTTCTAACGCGATCGGTATGTTCGCGGACTTCATCAACGAAACCAACGTTGGCCTGATCGGTGTGGAACCGGGTGGTCATGGTATCGAAACCGGTGAACATGGTGCGCCGCTGAAACATGGCCGTGTTGGTATCTATTTCGGTATGAAAGCGCCGATGATGCAGACCGAAGATGGTCAGATCGAAGAATCTTATTCTATCTCTGCGGGTCTGGATTTCCCGTCTGTGGGCCCGCAGCATGCGTATCTGAACAGCACCGGCCGTGCCGATTACGTGTCTATCACGGATGATGAAGCACTGGAAGCGTTTAAAACCCTGTGTCTGCATGAAGGTATCATCCCGGCGCTGGAATCTTCTCATGCGCTGGCGCATGCGCTGAAAATGATGCGTGAGAACCTGGACAAAGAGCAGCTGCTGGTGGTCAACCTGTCGGGTCGTGGCGATAAAGATATCTTCACCGTTCATGATATTCTGAAAGCGCGTGGTGAAATTTGA	0.75735	54.6064	0.33476	0.687656	0	0.904866	55.1089	0.372346	0.687656	0	0.506133
NC_012892.2_cds_WP_001298828.1_1390	MKKVAAFVALSLLMAGCVSNDKIAVTPEQLQHHRFVLESVNGKPVTSDKNPPEISFGEKMMISGSMCNRFSGEGKLSNGELTAKGLAMTRMMCANPQLNELDNTISEMLKEGAQVDLTANQLTLATAKQTLTYKLADLMN	140	ATGAAAAAAGTAGCAGCTTTTGTCGCGTTATCTCTGCTGATGGCAGGCTGTGTTAGCAACGACAAAATTGCGGTGACGCCGGAACAGCTGCAGCATCATCGTTTCGTGCTGGAAAGCGTGAACGGCAAACCGGTGACCAGCGACAAAAATCCGCCGGAAATCAGCTTCGGTGAAAAAATGATGATCAGCGGTTCTATGTGCAACCGCTTCAGCGGCGAAGGCAAACTGAGCAATGGCGAACTGACCGCGAAAGGCCTGGCGATGACCCGTATGATGTGCGCAAACCCGCAGCTGAACGAACTGGACAACACCATCAGCGAAATGCTGAAAGAAGGCGCGCAGGTCGACCTGACCGCGAACCAGCTGACGCTGGCGACCGCGAAACAGACGCTGACCTATAAACTGGCGGATCTGATGAATTAA	0.747138	47.0449	0.338752	0.687656	0	0.9019	53.4279	0.407579	0.687656	0	0.493207
NC_012892.2_cds_WP_000857257.1_2178	MKTRDSQSSDVIIIGGGATGAGIARDCALRGLRVILVERHDIATGATGRNHGLLHSGARYAVTDAESARECISENQILKRIARHCVEPTNGLFITLPEDDLSFQATFIRACEEAGISAEAIDPQQARIIEPAVNPALIGAVKVPDGTVDPFRLTAANMLDAKEHGAVILTAHEVTGLIREGATVCGVRVRNHLTGETQALHAPVVVNAAGIWGQHIAEYADLRIRMFPAKGSLLIMDHRINQHVINRCRKPSDADILVPGDTISLIGTTSLRIDYNEIDDNRVTAEEVDILLREGEKLAPVMAKTRILRAYSGVRPLVASDDDPSGRNVSRGIVLLDHAERDGLDGFITITGGKLMTYRLMAEWATDAVCRKLGNTRPCTTADLALPGSQEPAEVTLRKVISLPAPLRGSAVYRHGDRTPAWLSEGRLHRSLVCECEAVTAGEVQYAVENLNVNSLLDLRRRTRVGMGTCQGELCACRAAGLLQRFNVTTSAQSIEQLSTFLNERWKGVQPIAWGDALRESEFTRWVYQGLCGLEKEQKDAL	542	ATGAAAACGCGTGATAGTCAAAGTAGTGATGTAATTATTATCGGCGGCGGCGCGACCGGTGCCGGTATTGCGCGTGATTGCGCGCTGCGTGGGCTGCGCGTGATTCTGGTAGAGCGTCATGATATTGCGACCGGTGCAACCGGTCGTAACCATGGTCTGCTGCACTCTGGCGCGCGTTATGCGGTTACCGATGCAGAGAGCGCGCGTGAATGCATCAGCGAAAATCAGATTCTGAAACGTATTGCCCGTCATTGCGTTGAACCGACCAACGGCCTGTTCATTACCCTGCCGGAAGATGATCTGAGCTTCCAGGCGACCTTCATCCGTGCCTGCGAAGAAGCGGGTATCAGCGCTGAAGCGATTGATCCGCAGCAGGCGCGTATCATCGAACCGGCGGTTAATCCGGCGCTGATCGGTGCGGTGAAAGTGCCGGATGGTACCGTCGACCCGTTCCGTCTGACCGCGGCGAACATGCTGGATGCGAAAGAACACGGTGCGGTGATCCTGACCGCGCATGAAGTGACCGGTCTGATTCGTGAAGGTGCGACCGTTTGCGGCGTTCGTGTTCGTAACCACCTGACTGGTGAAACCCAGGCGCTGCATGCGCCGGTTGTGGTGAACGCGGCCGGTATCTGGGGTCAGCATATCGCGGAATATGCGGATCTGCGTATCCGTATGTTCCCGGCGAAAGGTAGCCTGCTGATCATGGATCATCGTATTAACCAGCATGTGATCAACCGTTGCCGTAAACCGTCTGATGCGGATATCCTGGTGCCGGGCGATACCATCTCTCTGATCGGTACCACCTCTCTGCGTATCGATTACAACGAGATCGATGATAACCGTGTGACCGCGGAGGAGGTGGATATCCTGCTGCGTGAAGGCGAGAAACTGGCGCCGGTGATGGCGAAAACCCGTATTCTGCGTGCTTATTCGGGTGTGCGTCCGCTGGTTGCGTCTGATGATGATCCGTCTGGTCGTAACGTGTCCCGTGGTATCGTGCTGCTGGATCATGCGGAACGTGATGGCCTGGATGGTTTCATCACCATCACCGGCGGTAAACTGATGACCTACCGTCTGATGGCGGAATGGGCGACCGACGCGGTGTGCCGTAAACTGGGTAACACCCGTCCGTGCACCACCGCGGATCTGGCGCTGCCGGGTTCTCAGGAACCGGCGGAAGTGACCCTGCGTAAAGTGATCAGCCTGCCGGCGCCGCTGCGTGGTTCTGCGGTTTATCGTCATGGTGATCGCACCCCGGCGTGGCTGAGCGAAGGTCGTCTGCATCGTTCTCTGGTGTGTGAATGCGAAGCGGTGACCGCGGGCGAAGTGCAGTATGCGGTGGAAAACCTGAACGTCAACTCGCTGCTGGATCTGCGTCGCCGTACCCGTGTGGGTATGGGCACGTGCCAGGGTGAACTGTGCGCGTGCCGCGCGGCAGGTCTGCTGCAGCGTTTTAACGTTACGACGTCTGCGCAGAGCATCGAGCAGCTGAGCACCTTCCTGAACGAGCGTTGGAAAGGTGTTCAACCGATCGCGTGGGGTGATGCGCTGCGTGAAAGCGAATTCACCCGTTGGGTTTATCAGGGTTTATGTGGTCTGGAAAAAGAGCAGAAAGATGCGCTGTAA	0.760485	57.2744	0.338292	0.687656	0	0.905498	58.011	0.356704	0.687656	0	0.516475
NC_012892.2_cds_WP_001297933.1_2264	MAGNTIGQLFRVTTFGESHGLALGCIVDGVPPGIPLTEADLQHDLDRRRPGTSRYTTQRREPDQVKILSGVFEGVTTGTSIGLLIENTDQRSQDYSAIKDVFRPGHADYTYEQKYGLRDYRGGGRSSARETAMRVAAGAIAKKYLAEKFGIEIRGCLTQMGDIPLEIKDWSQVEQNPFFCPDPDKIDALDELMRALKKEGDSIGAKVTVVASGVPAGLGEPVFDRLDADIAHALMSINAVKGVEIGDGFDVVALRGSQNRDEITKDGFQSNHAGGILGGISSGQQIIAHMALKPTSSITVPGRTINRFGEEVEMITKGRHDPCVGIRAVPIAEAMLAIVLMDHLLRQRAQNADVKTDIPRW	361	ATGGCAGGAAATACCATTGGTCAGCTGTTTCGTGTCACGACCTTTGGTGAATCTCATGGTCTGGCGCTCGGTTGCATCGTCGATGGTGTGCCGCCCGGTATTCCGCTGACCGAAGCCGATCTGCAGCATGATCTGGATCGTCGTCGTCCCGGTACCTCACGTTATACCACCCAGCGTCGTGAACCGGATCAGGTGAAAATTCTGAGCGGTGTGTTTGAAGGCGTGACCACCGGTACCAGCATCGGCCTGCTGATTGAAAACACCGATCAGCGTAGCCAGGATTACAGCGCGATCAAAGATGTCTTCCGTCCGGGCCATGCCGACTATACCTATGAACAGAAATACGGCCTGCGTGATTATCGTGGTGGTGGTCGTAGCAGCGCGCGTGAAACCGCGATGCGTGTGGCGGCGGGTGCGATCGCGAAGAAGTATCTGGCGGAAAAATTCGGCATCGAAATCCGTGGCTGCCTGACCCAGATGGGCGATATCCCGCTGGAAATCAAAGATTGGTCTCAGGTGGAACAGAACCCGTTCTTCTGTCCGGATCCGGATAAAATTGATGCGCTGGATGAACTGATGCGTGCGCTGAAAAAAGAGGGCGACTCTATCGGTGCGAAAGTGACCGTGGTGGCGTCCGGCGTGCCGGCGGGTCTGGGTGAACCGGTGTTCGATCGTCTGGATGCGGATATCGCGCACGCGCTGATGTCGATCAACGCGGTGAAAGGTGTCGAAATCGGTGATGGTTTCGATGTGGTGGCGCTGCGTGGTTCTCAGAACCGTGATGAGATCACCAAAGATGGCTTCCAGTCTAACCACGCCGGCGGTATCCTGGGTGGTATCTCTTCTGGTCAGCAGATCATCGCGCATATGGCGCTGAAACCGACCTCGTCTATCACCGTGCCGGGTCGTACCATCAACCGTTTCGGCGAAGAAGTCGAAATGATCACCAAAGGCCGTCATGATCCGTGCGTGGGTATTCGTGCGGTGCCGATCGCAGAAGCGATGCTGGCGATCGTGCTGATGGATCATCTGCTGCGTCAGCGTGCCCAGAATGCGGATGTTAAAACCGATATCCCGCGTTGGTAA	0.757227	57.2744	0.340736	0.687656	0	0.897506	56.1694	0.370871	0.687656	0	0.504948
NC_012892.2_cds_WP_000020749.1_2474	MSIDKSYCGFIAIVGRPNVGKSTLLNKLLGQKISITSRKAQTTRHRIVGIHTEGAYQAIYVDTPGLHMEEKRAINRLMNKAASSSIGDVELVIFVVEGTRWTPDDEMVLNKLREGKAPVILAVNKVDNVQEKADLLPHLQFLASQMNFLDIVPISAETGLNVDTIAAIVRKHLPEATHHFPEDYITDRSQRFMASEIIREKLMRFLGAELPYSVTVEIERFVSNERGGYDINGLILVEREGQKKMVIGNKGAKIKTIGIEARKDMQEMFEAPVHLELWVKVKSGWADDERALRSLGYVDDL	301	ATGAGTATTGATAAAAGCTACTGCGGTTTTATTGCCATTGTTGGCCGTCCGAACGTCGGCAAATCTACGCTGCTGAATAAACTGCTGGGTCAGAAAATTAGTATTACCAGCCGTAAAGCGCAGACCACGCGTCATCGTATTGTCGGCATTCATACGGAAGGCGCGTATCAGGCGATTTATGTCGACACGCCGGGTCTGCACATGGAAGAAAAACGTGCGATCAACCGTCTGATGAACAAAGCGGCGAGTAGCTCGATCGGCGATGTTGAACTGGTGATCTTCGTCGTGGAAGGCACCCGTTGGACGCCGGATGATGAAATGGTGCTGAACAAGCTGCGTGAAGGTAAAGCGCCGGTGATCCTGGCGGTCAACAAAGTCGATAACGTTCAGGAGAAAGCGGATCTGCTGCCGCATCTGCAGTTCCTGGCGAGCCAGATGAACTTCCTGGATATCGTGCCGATCAGCGCGGAAACCGGCCTGAATGTGGATACCATCGCGGCGATCGTGCGTAAACATCTGCCGGAAGCGACCCATCACTTTCCGGAAGATTACATCACCGACCGTTCTCAGCGTTTTATGGCGAGCGAAATCATCCGTGAGAAACTGATGCGTTTCCTGGGTGCGGAACTGCCGTACAGCGTGACCGTGGAAATCGAACGTTTCGTTAGCAACGAACGTGGTGGTTATGATATCAACGGCCTGATCCTGGTGGAACGTGAAGGTCAGAAAAAAATGGTGATCGGCAACAAAGGCGCGAAAATCAAAACCATCGGCATCGAAGCGCGTAAAGACATGCAGGAAATGTTTGAAGCGCCGGTGCATCTGGAACTGTGGGTTAAAGTGAAAAGCGGCTGGGCTGATGATGAACGTGCGCTGCGTAGCCTGGGTTATGTTGATGACTTATAA	0.755418	52.5386	0.363897	0.687656	0	0.908261	51.6556	0.390319	0.687656	0	0.935878
NC_012892.2_cds_WP_000790168.1_2477	MKNIRNFSIIAHIDHGKSTLSDRIIQICGGLSDREMEAQVLDSMDLERERGITIKAQSVTLDYKASDGETYQLNFIDTPGHVDFSYEVSRSLAACEGALLVVDAGQGVEAQTLANCYTAMEMDLEVVPVLNKIDLPAADPERVAEEIEDIVGIDATDAVRCSAKTGVGVQDVLERLVRDIPPPEGDPEGPLQALIIDSWFDNYLGVVSLIRIKNGTLRKGDKVKVMSTGQTYNADRLGIFTPKQVDRTELKCGEVGWLVCAIKDIHGAPVGDTLTLARNPAEKALPGFKKVKPQVYAGLFPVSSDDYEAFRDALGKLSLNDASLFYEPESSSALGFGFRCGFLGLLHMEIIQERLEREYDLDLITTAPTVVYEVETTSREVIYVDSPSKLPAVNNIYELREPIAECHMLLPQAYLGNVITLCVEKRGVQTNMVYHGNQVALTYEIPMAEVVLDFFDRLKSTSRGYASLDYNFKRFQASDMVRVDVLINGERVDALALITHRDNSQNRGRELVEKMKDLIPRQQFDIAIQAAIGTHIIARSTVKQLRKNVLAKCYGGDISRKKKLLQKQKEGKKRMKQIGNVELPQEAFLAILHVGKDNK	599	ATGAAAAACATTCGTAACTTCTCGATCATCGCCCATATTGATCATGGTAAATCTACGCTCAGTGATCGTATTATTCAGATTTGCGGTGGTCTGTCTGATCGCGAAATGGAAGCGCAGGTGCTGGATTCTATGGATCTGGAGCGTGAACGTGGTATTACCATCAAAGCGCAGTCTGTGACCCTGGATTACAAAGCTTCCGATGGTGAAACCTATCAGCTGAACTTCATCGACACCCCGGGTCACGTTGACTTCTCTTATGAAGTTTCTCGTAGCCTGGCGGCCTGCGAAGGTGCGCTGCTGGTGGTTGATGCTGGTCAGGGTGTGGAAGCGCAGACCCTGGCGAACTGCTACACTGCAATGGAAATGGATCTGGAAGTTGTTCCGGTTCTGAACAAAATCGATCTGCCGGCGGCGGATCCGGAACGTGTTGCGGAAGAAATCGAAGACATCGTTGGTATCGATGCGACCGATGCGGTTCGTTGTTCTGCGAAAACCGGCGTGGGTGTTCAGGATGTGCTGGAGCGTCTGGTGCGTGATATTCCGCCGCCGGAAGGTGATCCGGAAGGTCCGCTGCAGGCGCTGATTATCGATAGCTGGTTCGACAACTACCTGGGTGTGGTTAGCCTGATCCGTATCAAAAACGGTACCCTGCGTAAAGGCGACAAAGTCAAAGTGATGTCGACCGGTCAGACCTACAACGCGGATCGTCTGGGTATCTTTACCCCGAAGCAGGTTGATCGTACCGAACTGAAATGTGGTGAAGTTGGTTGGCTGGTGTGTGCGATCAAAGATATCCATGGTGCGCCGGTGGGTGATACCCTGACCCTGGCGCGTAACCCGGCGGAGAAAGCGCTGCCGGGTTTCAAAAAAGTTAAACCGCAGGTGTATGCGGGTCTGTTCCCGGTTTCTTCTGATGATTATGAAGCGTTCCGTGATGCGCTGGGTAAACTGTCTCTGAACGATGCGTCTCTGTTCTATGAGCCGGAATCCTCTTCTGCGCTGGGTTTCGGTTTCCGTTGTGGTTTCCTGGGTCTGCTGCACATGGAAATCATCCAGGAGCGTCTGGAGCGTGAATACGACCTGGACCTGATCACCACCGCGCCGACCGTGGTGTACGAAGTTGAAACCACCAGCCGTGAAGTGATCTACGTGGATTCTCCGTCTAAACTGCCGGCGGTGAACAACATCTACGAACTGCGTGAGCCGATTGCTGAATGTCATATGCTGCTGCCGCAGGCGTACCTGGGTAACGTTATCACCCTGTGTGTGGAAAAACGTGGTGTGCAGACCAACATGGTGTACCATGGTAACCAGGTGGCGCTGACCTACGAAATCCCGATGGCGGAAGTGGTGCTGGATTTTTTCGATCGTCTGAAATCTACTTCGCGCGGTTACGCGTCTCTGGATTACAACTTCAAACGTTTCCAGGCGAGCGATATGGTGCGTGTGGACGTCCTGATCAACGGTGAACGTGTTGATGCGCTGGCGCTGATCACCCATCGTGACAACTCTCAGAACCGTGGTCGTGAACTGGTGGAAAAAATGAAAGATCTGATCCCGCGCCAGCAGTTTGATATCGCCATCCAGGCGGCGATTGGTACTCACATTATCGCGCGTAGCACTGTGAAGCAGCTGCGTAAAAACGTTCTGGCGAAATGCTACGGCGGTGATATTAGCCGTAAAAAAAAGCTGCTGCAGAAGCAGAAAGAGGGTAAAAAACGTATGAAACAGATTGGTAACGTGGAACTGCCGCAAGAAGCGTTCCTGGCAATTCTGCATGTCGGTAAGGATAACAAGTAA	0.758655	53.4444	0.356913	0.687656	0	0.878088	52.2778	0.375068	0.687656	0	0.515472
NC_012892.2_cds_WP_001291921.1_2583	MSEKVVFSQLSRKFIDENDATPAEAQQVVYYSLAIGHHLGVIDCLEAALTCPWDEYLAWIATLEAGSEARRKMEGVPKYGEIVIDINHVPMLANAFDKARAAQTSQQQEWSTMLLSMLHDIHQENAIYLMVRRLRD	136	ATGAGCGAAAAAGTGGTTTTTTCGCAGCTGTCGCGTAAATTTATCGATGAAAACGACGCGACGCCGGCAGAAGCGCAGCAGGTTGTTTATTACTCGCTGGCCATCGGCCATCATCTGGGCGTGATCGACTGCCTGGAAGCGGCACTGACCTGCCCGTGGGATGAATATCTGGCGTGGATCGCCACCCTGGAAGCCGGCAGCGAAGCGCGCCGTAAAATGGAAGGCGTGCCGAAATATGGCGAAATTGTGATCGACATCAACCATGTGCCGATGCTGGCCAACGCCTTCGATAAAGCGCGCGCGGCGCAGACCAGCCAGCAGCAGGAATGGAGCACCATGCTGCTGAGCATGCTGCACGACATCCACCAGGAAAACGCGATCTATCTGATGGTGCGCCGTCTGCGTGACTAA	0.753738	52.5547	0.314949	0.687656	0	0.916104	56.9343	0.37837	0.687656	0	0.500092
NC_012892.2_cds_WP_000122080.1_2773	MSYQYVNVVTINKVAVIEFNYGRKLNALSKVFIDDLMQALSDLNRPEIRCIILRAPSGSKVFSAGHDIHELPSGGRDPLSYDDPLRQITRMIQKFPKPIISMVEGSVWGGAFEMIMSSDLIIAASTSTFSMTPVNLGVPYNLVGIHNLTRDAGFHIVKELIFTASPITAQRALAVGILNHVVEVEELEDFTLQMAHHISEKAPLAIAVIKEELRVLGEAHTMNSDEFERIQGMRRAVYDSEDYQEGMNAFLEKRKPNFVGH	261	ATGAGTTATCAGTATGTCAACGTGGTAACCATTAACAAAGTTGCGGTGATTGAATTCAACTACGGCCGTAAACTGAACGCGCTGAGCAAAGTGTTTATCGATGACCTGATGCAGGCGCTGAGCGATCTGAACCGTCCGGAAATTCGTTGCATCATTCTGCGTGCGCCGAGCGGCAGCAAAGTCTTTAGCGCGGGTCACGATATCCACGAACTGCCGTCTGGCGGTCGCGATCCGCTGAGCTATGACGACCCGCTGCGTCAGATCACCCGTATGATTCAGAAATTCCCGAAACCGATTATCTCCATGGTCGAAGGCTCGGTCTGGGGCGGCGCCTTCGAAATGATCATGAGCAGCGATCTGATTATCGCGGCGAGCACCTCTACCTTCTCAATGACGCCGGTTAACCTGGGTGTGCCGTACAACCTGGTGGGCATCCATAACCTGACCCGTGATGCTGGTTTCCACATTGTGAAAGAGCTGATCTTCACCGCGTCTCCGATCACCGCGCAGCGTGCGCTGGCGGTGGGCATCCTGAACCATGTGGTGGAAGTGGAAGAACTGGAAGATTTCACCCTGCAGATGGCGCACCACATCTCTGAAAAAGCGCCGCTGGCGATCGCGGTCATCAAAGAAGAACTGCGTGTGCTGGGTGAAGCGCATACCATGAACAGCGATGAATTCGAACGTATCCAGGGTATGCGTCGTGCGGTTTACGACTCTGAAGATTATCAGGAAGGTATGAACGCGTTTCTGGAGAAGCGTAAGCCGAACTTTGTTGGTCATTAA	0.751922	49.3639	0.323895	0.687656	0	0.894007	53.3079	0.368515	0.687656	0	0.502992
NC_012892.2_cds_WP_001094831.1_2803	MNTLTFLLSTVIELYTMVLLLRIWMQWAHCDFYNPFSQFVVKVTQPIIGPLRRVIPAMGPIDSASLLVAYILSFIKAIVLFKVVTFLPIIWIAGLLILLKTIGLLIFWVLLVMAIMSWVSQGRSPIEYVLIQLADPLLRPIRRLLPAMGGIDFSPMILVLLLYVINMGVAEVLQATGNMLLPGLWMAL	188	ATGAATACCCTGACTTTTCTGCTGAGTACCGTTATTGAACTGTATACCATGGTGCTGCTGCTGCGCATTTGGATGCAGTGGGCGCATTGCGATTTCTACAACCCGTTCAGCCAGTTTGTCGTGAAAGTAACCCAGCCGATTATTGGTCCGCTGCGTCGTGTGATCCCGGCGATGGGCCCGATTGATAGCGCCTCGCTGCTGGTCGCGTACATCCTGTCGTTCATCAAAGCGATCGTGCTGTTCAAAGTGGTGACCTTCCTGCCGATCATCTGGATCGCCGGTCTGCTGATCCTGCTGAAAACCATCGGCCTGCTGATCTTCTGGGTGCTGCTGGTGATGGCGATCATGAGCTGGGTGAGCCAGGGTCGCTCACCGATTGAATATGTGCTGATCCAGCTGGCTGATCCGCTGCTGCGTCCGATCCGCCGTCTGCTGCCGGCGATGGGCGGCATCGATTTCTCGCCGATGATCCTGGTGCTGCTGCTGTATGTCATCAACATGGGTGTCGCGGAAGTGCTGCAGGCGACGGGCAATATGCTGCTGCCGGGGCTGTGGATGGCGCTGTAA	0.744637	51.4991	0.335095	0.687656	0	0.903814	56.9665	0.383223	0.687656	0	0.499264
NC_012892.2_cds_WP_000847559.1_3103	MKTFTAKPETVKRDWYVVDATGKTLGRLATELARRLRGKHKAEYTPHVDTGDYIIVLNADKVAVTGNKRTDKVYYHHTGHIGGIKQATFEEMIARRPERVIEIAVKGMLPKGPLGRAMFRKLKVYAGNEHNHAAQQPQVLDI	142	ATGAAAACCTTCACCGCGAAACCGGAAACCGTAAAACGTGATTGGTACGTGGTTGATGCGACCGGTAAAACGCTGGGTCGTCTGGCGACCGAACTGGCGCGTCGTCTGCGTGGCAAACATAAAGCCGAATATACCCCGCATGTTGATACCGGTGATTATATCATCGTGCTGAATGCGGATAAAGTGGCGGTGACCGGCAACAAACGCACCGATAAAGTGTACTACCATCATACCGGCCATATCGGCGGCATCAAACAGGCAACCTTTGAAGAAATGATCGCGCGTCGTCCGGAACGTGTGATCGAAATCGCGGTGAAAGGCATGCTGCCGAAAGGCCCGCTGGGACGCGCTATGTTCCGTAAACTGAAAGTGTACGCGGGCAACGAACACAACCACGCAGCGCAGCAGCCGCAGGTGCTCGATATCTAA	0.753104	50.5828	0.37357	0.687656	1	0.91711	53.8462	0.402003	0.687656	0	0.49465
NC_012892.2_cds_WP_000055909.1_3116	MSLNLVSEQLLAANGLKHQDLFAILGQLAERRLDYGDLYFQSSYHESWVLEDRIIKDGSYNIDQGVGVRAISGEKTGFAYADQISLLALEQSAQAARTIVRDSGDGKVQTLGAVEHSPLYTSVDPLQSMSREEKLDILRRVDKVAREADKRVQEVTASLSGVYELILVAATDGTLAADVRPLVRLSVSVLVEEDGKRERGASGGGGRFGYEFFLADLDGEVRADAWAKEAVRMALVNLSAVAAPAGTMPVVLGAGWPGVLLHEAVGHGLEGDFNRRGTSVFSGQVGELVASELCTVVDDGTMVDRRGSVAIDDEGTPGQYNVLIENGILKGYMQDKLNARLMGMTPTGNGRRESYAHLPMPRMTNTYMLPGKSTPQEIIESVEYGIYAPNFGGGQVDITSGKFVFSTSEAYLIENGKVTKPVKGATLIGSGIETMQQISMVGNDLKLDNGVGVCGKEGQSLPVGVGQPTLKVDNLTVGGTA	481	ATGAGTCTCAATCTGGTTAGTGAACAGCTGCTGGCGGCGAACGGCCTGAAACATCAGGATCTGTTTGCGATTCTGGGTCAGCTGGCGGAACGTCGTCTGGATTATGGCGATCTGTATTTCCAGAGTTCTTATCATGAAAGCTGGGTGCTGGAAGATCGTATCATCAAAGACGGCTCTTATAACATCGATCAGGGTGTAGGCGTACGTGCGATCTCCGGTGAGAAAACCGGTTTCGCGTATGCTGATCAGATCTCGCTGCTGGCGCTGGAACAGTCTGCGCAGGCGGCGCGTACCATTGTTCGTGATAGCGGTGATGGCAAAGTGCAGACCCTGGGTGCGGTGGAACATAGCCCGCTGTATACCAGCGTTGATCCGCTGCAGTCGATGTCGCGTGAAGAAAAACTGGATATCCTGCGTCGTGTGGATAAAGTGGCGCGTGAAGCCGACAAACGTGTGCAGGAGGTGACCGCGTCTCTGTCTGGTGTGTATGAGCTGATCCTGGTGGCGGCGACCGATGGTACCCTGGCGGCGGATGTGCGTCCGCTGGTGCGTCTGTCTGTGTCTGTGCTGGTGGAAGAAGATGGTAAACGTGAACGTGGTGCTTCTGGTGGTGGTGGTCGTTTCGGTTATGAATTCTTCCTGGCGGATCTGGATGGCGAAGTGCGTGCGGATGCGTGGGCGAAAGAAGCGGTGCGTATGGCGCTGGTTAACCTGTCCGCCGTTGCGGCGCCGGCGGGTACCATGCCGGTTGTGCTGGGTGCGGGTTGGCCGGGTGTGCTGCTGCATGAAGCGGTGGGTCATGGTCTGGAAGGTGATTTCAACCGTCGTGGTACCTCTGTGTTCTCTGGTCAGGTAGGCGAACTGGTTGCGTCGGAACTGTGCACCGTGGTGGATGATGGTACCATGGTTGATCGTCGTGGTTCTGTGGCGATCGATGATGAAGGTACCCCGGGTCAGTACAACGTTCTGATCGAAAACGGCATCCTGAAGGGTTATATGCAGGATAAACTGAACGCGCGTCTGATGGGCATGACTCCGACCGGTAACGGTCGTCGTGAATCTTACGCGCATCTGCCGATGCCGCGTATGACCAACACCTACATGCTGCCGGGTAAATCTACCCCGCAGGAAATCATCGAATCTGTTGAATATGGTATCTATGCGCCGAACTTCGGTGGTGGTCAGGTTGATATCACCTCTGGCAAATTCGTTTTCTCTACTTCTGAAGCATACCTGATCGAAAACGGTAAAGTTACCAAACCGGTTAAAGGTGCCACGCTGATCGGTTCTGGTATCGAAACCATGCAGCAGATCAGCATGGTGGGCAACGACCTGAAACTGGATAATGGCGTGGGCGTCTGTGGTAAAGAAGGTCAGTCACTCCCGGTTGGTGTTGGCCAGCCGACTCTGAAAGTTGACAATCTGACTGTTGGTGGTACCGCGTAA	0.756539	54.7718	0.356931	0.687656	0	0.878499	54.7718	0.372577	0.687656	1	0.505078
NC_012892.2_cds_WP_000619389.1_3281	MIRISDAAQAHFAKLLANQEEGTQIRVFVINPGTPNAECGVSYCPPDAVEATDTALKFDLLTAYVDELSAPYLEDAEIDFVTDQLGSQLTLKAPNAKMRKVADDAPLMERVEYMLQSQINPQLAGHGGRVSLMEITEDGYAILQFGGGCNGCSMVDVTLKEGIEKQLLNEFPELKGVRDLTEHQRGEHSYY	191	ATGATTCGTATTTCTGATGCGGCGCAGGCTCATTTTGCGAAACTGCTGGCGAACCAGGAAGAAGGTACGCAGATTCGTGTCTTTGTGATTAACCCGGGCACGCCGAACGCCGAATGCGGCGTCAGCTACTGCCCGCCGGATGCCGTGGAAGCGACCGATACGGCACTGAAATTCGATCTGCTGACCGCATACGTTGATGAGCTGAGCGCGCCGTATCTGGAAGATGCGGAAATCGATTTCGTCACCGATCAGCTGGGCAGCCAGCTGACCCTGAAAGCGCCGAACGCGAAAATGCGTAAAGTGGCCGACGACGCGCCGCTGATGGAACGTGTGGAATATATGCTGCAGAGCCAGATCAACCCGCAGCTGGCGGGTCACGGTGGTCGTGTGAGCCTGATGGAAATCACCGAAGATGGTTATGCGATCCTGCAGTTTGGTGGCGGCTGCAACGGCTGCAGCATGGTGGATGTGACGCTGAAAGAAGGCATCGAAAAACAGCTGCTGAATGAATTCCCGGAACTGAAAGGTGTGCGCGATCTGACGGAACATCAGCGTGGAGAACACAGCTATTATTAA	0.75663	52.7778	0.35782	0.687656	0	0.92124	55.3819	0.383347	0.687656	0	0.502533
NC_012892.2_cds_WP_000210111.1_3303	MKARMHAFLALMVVSMGAGLFSGMPLDKIAATMEKGMGGTLGFLAVVVALGAMFGKILHETGAVDQIAVKMLKSFGHSRAHYAIGLAGLVCALPLFFEVAIVLLISVAFSMARHTGTNLVKLVIPLFAGVAAAAAFLVPGPAPMLLASQMNADFGWMILIGLCAAIPGMIIAGPLWGNFISRYVELHIPDDISEPHLGEGKMPSFGFSLSLILLPLVLVGLKTIAARFVPEGSTAYEWFEFIGHPFTAILVACLVAIYGLAMRQGMPKDKVMEICGHALQPAGIILLVIGAGGVFKQVLVDSGVGPALGEALTGMGLPIAITCFVLAAAVRIIQGSATVACLTAVGLVMPVIEQLNYSGAQMAALSICIAGGSIVVSHVNDAGFWLFGKFTGATEAETLKTWTMMETILGTVGAIVGMIAFQLLS	425	ATGAAAGCACGTATGCATGCTTTTCTGGCGCTGATGGTTGTCTCGATGGGCGCGGGGCTGTTCTCTGGTATGCCGCTGGATAAAATTGCCGCAACCATGGAAAAAGGCATGGGCGGCACGCTGGGTTTCCTGGCGGTGGTGGTGGCGCTGGGTGCGATGTTCGGTAAAATTCTGCATGAAACCGGTGCGGTCGATCAGATTGCGGTGAAAATGCTGAAAAGCTTCGGTCATAGCCGTGCGCACTATGCGATCGGTCTGGCGGGTCTGGTCTGCGCCCTGCCGCTGTTCTTCGAAGTGGCCATTGTGCTGCTGATCTCGGTGGCGTTCTCCATGGCGCGTCACACCGGCACCAACCTGGTGAAACTGGTGATCCCGCTGTTCGCCGGCGTTGCGGCGGCGGCGGCGTTCCTGGTGCCGGGTCCGGCGCCGATGCTGCTGGCGAGCCAGATGAACGCTGATTTCGGCTGGATGATCCTGATCGGCCTGTGTGCGGCTATCCCGGGTATGATCATTGCGGGGCCGCTGTGGGGTAACTTCATCTCCCGTTATGTGGAACTGCATATCCCGGATGATATCAGCGAGCCGCATCTGGGTGAGGGCAAAATGCCGAGCTTCGGTTTCAGCCTGTCTCTGATCCTGCTGCCGCTGGTGCTGGTGGGCCTGAAAACCATCGCGGCGCGTTTCGTGCCGGAAGGTTCTACCGCCTATGAATGGTTCGAATTCATCGGCCACCCGTTCACCGCGATCCTGGTGGCGTGTCTGGTGGCGATCTACGGTCTGGCGATGCGTCAGGGTATGCCGAAAGATAAAGTGATGGAGATCTGCGGCCACGCGCTGCAGCCGGCGGGTATCATCCTGCTGGTCATCGGTGCCGGTGGTGTTTTCAAACAGGTGCTGGTGGATTCTGGTGTGGGTCCGGCGCTGGGCGAAGCGCTGACGGGTATGGGTCTGCCGATCGCGATCACCTGCTTCGTGCTGGCGGCGGCGGTTCGTATCATCCAGGGTTCTGCGACCGTGGCGTGCCTGACCGCGGTGGGTCTGGTAATGCCGGTGATCGAACAGCTGAACTATTCTGGTGCACAGATGGCTGCACTGTCTATCTGTATCGCGGGCGGTTCCATTGTCGTCTCGCATGTGAACGATGCGGGCTTTTGGCTGTTCGGCAAATTCACCGGTGCGACGGAAGCCGAAACGCTGAAAACCTGGACCATGATGGAAACCATCCTGGGTACCGTTGGTGCGATTGTGGGTATGATCGCATTTCAGCTGCTGAGCTGA	0.766522	56.7293	0.325135	0.687656	0	0.888021	59.4679	0.353245	0.687656	0	0.502847
NC_012892.2_cds_WP_001040664.1_3330	MAKEKKRGFFSWLGFGQKEQTPEKETEVQNEQPVVEEIVQAQEPVKASEQAVEEQPQAHTEAEAETFAADVVEVTEQVAESEKAQPEAEVVAQPEPVVEETPEPVAIEREELPLPEDVNAEEVSPEEWQAEAETVEIVEAAQEEAAKEEITDEELEAQALAAEAAEEAVMVVPPAEEEQPVEEIAQEQEKPTKEGFFARLKRSLLKTKENLGSGFISLFRGKKIDDDLFEELEEQLLIADVGVETTRKIITNLTEGASRKQLRDAEALYGLLKEEMGEILAKVDEPLNVEGKTPFVILMVGVNGVGKTTTIGKLARQFEQQGKSVMLAAGDTFRAAAVEQLQVWGQRNNIPVIAQHTGADSASVIFDAIQAAKARNIDVLIADTAGRLQNKSHLMEELKKIVRVMKKLDVEAPHEVMLTIDASTGQNAVSQAKLFHEAVGLTGITLTKLDGTAKGGVIFSVADQFGIPIRYIGVGERIEDLRPFKADDFIEALFARED	498	ATGGCAAAAGAAAAAAAGCGTGGTTTTTTTTCGTGGCTGGGCTTTGGGCAGAAAGAGCAGACCCCGGAAAAAGAGACTGAAGTTCAGAACGAGCAGCCGGTTGTCGAAGAAATTGTGCAGGCGCAGGAGCCGGTGAAAGCCTCTGAACAGGCGGTAGAAGAGCAGCCGCAGGCGCATACCGAAGCGGAAGCGGAAACCTTTGCCGCCGATGTCGTCGAAGTGACCGAACAGGTTGCGGAAAGCGAAAAAGCGCAGCCGGAAGCGGAAGTCGTCGCGCAGCCGGAACCGGTTGTTGAAGAAACCCCGGAACCGGTGGCCATCGAACGTGAAGAGCTGCCGCTGCCGGAAGATGTTAACGCGGAAGAAGTTTCGCCGGAAGAATGGCAGGCGGAGGCGGAAACCGTGGAAATCGTTGAAGCGGCGCAGGAAGAAGCGGCGAAAGAAGAAATCACCGATGAAGAACTGGAAGCGCAGGCGCTGGCGGCGGAAGCGGCTGAAGAAGCGGTGATGGTAGTACCGCCGGCGGAAGAAGAACAGCCGGTGGAAGAAATCGCGCAGGAACAGGAAAAGCCGACCAAAGAGGGCTTCTTCGCGCGTCTGAAACGTTCGCTGCTGAAAACCAAAGAAAACCTGGGTAGCGGTTTCATCTCGCTGTTCCGTGGTAAAAAGATCGATGATGATCTGTTCGAGGAACTGGAGGAGCAGCTGCTGATCGCGGATGTGGGTGTGGAGACCACCCGTAAAATCATCACCAACCTGACCGAAGGTGCGTCTCGTAAGCAGCTGCGTGATGCGGAGGCGCTGTATGGCCTGCTGAAAGAGGAGATGGGTGAGATCCTGGCGAAAGTGGATGAACCGCTGAACGTTGAAGGTAAAACCCCGTTTGTGATCCTGATGGTTGGCGTGAACGGCGTGGGTAAAACCACCACCATCGGCAAACTGGCGCGTCAGTTTGAACAGCAGGGTAAATCTGTGATGCTGGCGGCGGGTGATACCTTCCGTGCGGCGGCGGTGGAACAGCTGCAGGTTTGGGGTCAGCGTAACAACATCCCGGTTATTGCGCAGCACACCGGTGCGGATAGCGCGTCTGTTATCTTCGATGCGATCCAGGCGGCGAAAGCGCGTAACATCGATGTGCTGATCGCGGATACCGCGGGCCGTCTGCAGAACAAATCGCATCTGATGGAAGAGCTGAAAAAAATCGTGCGTGTGATGAAAAAACTGGATGTGGAGGCGCCGCATGAAGTGATGCTGACCATTGATGCGAGCACCGGTCAGAACGCGGTGTCTCAGGCGAAACTGTTTCATGAAGCGGTGGGTCTGACCGGTATCACCCTGACGAAACTGGATGGTACCGCGAAAGGTGGTGTGATTTTCTCAGTTGCGGATCAGTTCGGCATTCCGATCCGCTATATCGGTGTTGGCGAACGTATCGAAGATCTGCGTCCGTTCAAAGCGGATGATTTCATCGAAGCGCTGTTCGCGCGTGAGGATTAA	0.75895	53.0394	0.353221	0.687656	0	0.894299	55.6446	0.375117	0.687656	0	0.501127
NC_012892.2_cds_WP_001295238.1_3539	MSVSTLESENAQPVAQTQNSELIYRLEDRPPLPQTLFAACQHLLAMFVAVITPALLICQALGLPAQDTQHIISMSLFASGVASIIQIKAWGPVGSGLLSIQGTSFNFVAPLIMGGTALKTGGADVPTMMAALFGTLMLASCTEMVISRVLHLARRIITPLVSGVVVMIIGLSLIQVGLTSIGGGYAAMSDNTFGAPKNLLLAGVVLALIILLNRQRNPYLRVASLVIAMAAGYALAWFMGMLPESNEPMTQELIMVPTPLYYGLGIEWSLLLPLMLVFMITSLETIGDITATSDVSEQPVSGPLYMKRLKGGVLANGLNSFVSAVFNTFPNSCFGQNNGVIQLTGVASRYVGFVVALMLIVLGLFPAVSGFVQHIPEPVLGGATLVMFGTIAASGVRIVSREPLNRRAILIIALSLAVGLGVSQQPLILQFAPEWLKNLLSSGIAAGGITAIVLNLIFPPEKQ	463	ATGAGTGTTTCAACTCTGGAAAGTGAAAACGCGCAGCCGGTTGCGCAGACGCAGAACAGTGAGCTGATCTACCGTCTGGAAGATCGTCCGCCGCTGCCACAGACGCTGTTTGCCGCCTGCCAGCATCTGCTGGCGATGTTTGTTGCGGTGATCACCCCGGCGCTGCTGATCTGCCAGGCGCTGGGTCTGCCGGCACAGGATACCCAGCACATCATCAGCATGAGCCTGTTCGCGAGCGGTGTCGCCAGTATCATCCAGATTAAAGCGTGGGGCCCGGTGGGTAGCGGTCTGCTGTCGATTCAGGGCACCAGCTTCAACTTCGTTGCGCCGCTGATCATGGGTGGTACCGCGCTGAAAACCGGCGGTGCTGATGTTCCGACGATGATGGCGGCGCTGTTCGGCACCCTGATGCTGGCGAGCTGCACCGAAATGGTTATCTCTCGTGTGCTGCACCTGGCGCGTCGTATCATCACCCCGCTGGTGTCTGGCGTGGTGGTGATGATCATCGGTCTGTCGCTGATCCAGGTGGGCCTGACCTCTATCGGTGGTGGTTATGCGGCGATGTCTGATAACACCTTCGGTGCCCCGAAAAACCTCCTGCTGGCGGGTGTGGTGCTGGCGCTGATCATCCTGCTGAACCGTCAGCGTAATCCGTATCTGCGTGTGGCGTCTCTGGTGATCGCGATGGCGGCGGGTTATGCGCTGGCGTGGTTCATGGGTATGCTGCCGGAATCTAACGAACCGATGACCCAGGAACTGATCATGGTTCCGACTCCGCTGTATTATGGTCTGGGTATTGAATGGTCTCTGCTGCTGCCGCTGATGCTGGTGTTCATGATCACGTCGCTGGAAACCATCGGTGATATCACCGCCACCTCTGATGTGTCTGAACAGCCGGTGTCTGGTCCGCTGTATATGAAACGTCTGAAAGGTGGTGTTCTGGCGAACGGTCTGAACTCTTTCGTCTCTGCGGTGTTCAACACCTTTCCGAACTCCTGCTTCGGTCAGAACAACGGTGTCATCCAGCTGACCGGTGTGGCGTCTCGCTATGTGGGCTTTGTGGTTGCCCTGATGCTGATCGTCCTGGGTCTGTTCCCGGCGGTTTCTGGTTTCGTTCAGCATATCCCGGAACCGGTGCTGGGTGGTGCGACCCTGGTGATGTTCGGTACCATCGCGGCGTCTGGTGTTCGTATCGTGTCTCGTGAACCGCTGAACCGTCGTGCAATCCTGATCATCGCGCTGTCTCTGGCGGTTGGTCTGGGTGTTAGCCAGCAGCCGCTGATCCTGCAGTTTGCGCCGGAGTGGCTGAAAAATCTGCTGAGCTCTGGTATCGCGGCGGGCGGTATTACGGCGATTGTCCTGAATCTGATTTTTCCGCCGGAGAAGCAGTAA	0.750722	54.8851	0.333488	0.687656	0	0.87909	58.1178	0.354721	0.687656	0	0.500059
NC_012892.2_cds_WP_000947159.1_3719	MLSAFQLENNRLTRLEVEESQPLVNAVWIDLVEPDDDERLRVQSELGQSLATRPELEDIEASARFFEDDDGLHIHSFFFFEDAEDHAGNSTVAFTIRDGRLFTLRERELPAFRLYRMRARSQSMVDGNAYELLLDLFETKIEQLADEIENIYSDLEQLSRVIMEGHQGDEYDEALSTLAELEDIGWKVRLCLMDTQRALNFLVRKARLPGGQLEQAREILRDIESLLPHNESLFQKVNFLMQAAMGFINIEQNRIIKIFSVVSVVFLPPTLVASSYGMNFEFMPELKWSFGYPGAIIFMILAGLAPYLYFKRKNWL	316	ATGCTGAGTGCATTTCAACTGGAAAACAACCGTCTGACCCGTCTGGAAGTTGAAGAAAGCCAGCCGCTGGTCAATGCGGTGTGGATTGATCTGGTTGAGCCGGACGACGATGAGCGTCTGCGTGTGCAGTCCGAACTGGGTCAGAGCCTGGCGACCCGTCCGGAACTGGAAGATATTGAAGCCAGTGCGCGTTTCTTCGAAGACGACGATGGTCTGCATATTCATAGCTTCTTCTTCTTCGAAGACGCCGAAGATCATGCGGGTAACAGTACCGTCGCCTTCACCATCCGCGATGGCCGTCTGTTCACCCTGCGTGAGCGTGAACTGCCGGCGTTCCGTCTGTATCGTATGCGTGCGCGTTCTCAGAGCATGGTTGATGGTAACGCCTATGAGCTGCTGCTGGATCTGTTCGAAACCAAAATCGAGCAGCTGGCGGATGAAATCGAAAACATCTACAGCGATCTGGAACAGCTGAGCCGTGTGATCATGGAAGGCCACCAGGGTGATGAATACGATGAAGCGCTGTCGACCCTGGCGGAGCTGGAAGATATCGGTTGGAAAGTGCGTCTGTGCCTGATGGATACCCAGCGTGCGCTGAACTTCCTGGTGCGTAAAGCGCGTCTGCCGGGTGGTCAGCTGGAACAGGCCCGTGAAATCCTGCGTGATATTGAAAGCCTGCTGCCGCATAACGAATCTCTGTTCCAGAAAGTGAACTTCCTGATGCAGGCGGCGATGGGCTTCATCAACATCGAACAGAACCGTATCATCAAAATCTTTTCTGTGGTGTCTGTGGTGTTTCTGCCGCCGACGCTGGTGGCGTCTTCTTATGGTATGAACTTCGAATTCATGCCGGAACTGAAATGGTCTTTTGGTTACCCGGGTGCGATCATCTTCATGATCCTGGCGGGTTTAGCGCCGTATCTGTATTTCAAACGTAAAAACTGGTTATAA	0.755482	52.8917	0.344023	0.687656	0	0.890387	52.8917	0.39248	0.687656	0	0.510674
NC_012892.2_cds_WP_000109943.1_3758	MSVEDTQPLITHLIELRKRLLNCIIAVIVIFLCLVYFANDIYHLVSAPLIKQLPQGSTMIATDVASPFFTPIKLTFMVSLILSAPVILYQVWAFIAPALYKHERRLVVPLLVSSSLLFYIGMAFAYFVVFPLAFGFLANTAPEGVQVSTDIASYLSFVMALFMAFGVSFEVPVAIVLLCWMGITSPEDLRKKRPYVLVGAFVVGMLLTPPDVFSQTLLAIPMYCLFEIGVFFSRFYVGKGRNREEENDAEAESEKTEE	258	ATGAGTGTTGAAGATACGCAGCCGCTGATCACTCATCTGATTGAACTGCGTAAACGTCTGCTGAACTGCATCATTGCCGTCATTGTGATCTTCCTGTGCCTGGTTTATTTTGCCAACGATATCTATCATCTGGTGAGCGCGCCGCTGATCAAACAGCTGCCGCAGGGTAGCACCATGATCGCCACCGATGTGGCCAGCCCGTTCTTCACCCCGATCAAACTGACTTTTATGGTGAGCCTGATCCTGAGTGCGCCGGTTATTCTGTATCAGGTGTGGGCCTTCATCGCGCCGGCGCTGTACAAACATGAACGTCGTCTGGTGGTGCCGCTGCTGGTGAGTAGCAGCCTGCTGTTCTATATCGGCATGGCGTTCGCCTATTTTGTGGTGTTCCCGCTGGCGTTCGGCTTCCTGGCGAACACCGCGCCGGAAGGTGTGCAGGTTAGCACCGACATCGCGTCTTATCTGTCGTTCGTGATGGCGCTGTTCATGGCGTTTGGCGTGTCTTTTGAAGTGCCGGTGGCGATCGTGCTGCTGTGCTGGATGGGCATCACGTCTCCGGAAGATCTGCGTAAAAAACGTCCGTACGTGCTGGTGGGTGCGTTCGTGGTGGGTATGCTGCTGACTCCGCCGGATGTCTTCTCTCAGACGCTGCTGGCCATCCCGATGTACTGCCTGTTTGAAATCGGCGTCTTCTTCTCTCGTTTCTATGTCGGCAAAGGTCGTAACCGTGAAGAAGAAAATGATGCTGAGGCGGAGAGCGAAAAGACGGAAGAATAA	0.7539	51.8662	0.317666	0.687656	0	0.886258	54.5689	0.353931	0.687656	0	0.506571
NC_012892.2_cds_WP_000853753.1_4138	MKTLGEFIVEKQHEFSHATGELTALLSAIKLGAKIIHRDINKAGLVDILGASGAENVQGEVQQKLDLFANEKLKAALKARDIVAGIASEEEDEIVVFEGCEHAKYVVLMDPLDGSSNIDVNVSVGTIFSIYRRVTPVGTPVTEEDFLQPGNKQVAAGYVVYGSSTMLVYTTGCGVHAFTYDPSLGVFCLCQERMRFPEKGKTYSINEGNYIKFPNGVKKYIKFCQEEDKSTNRPYTSRYIGSLVADFHRNLLKGGIYLYPSTASHPDGKLRLLYECNPMAFLAEQAGGKASDGKERILDIIPETLHQRRSFFVGNDHMVEDVERFIREFPDA	332	ATGAAAACCTTAGGTGAATTTATTGTTGAAAAACAGCACGAATTTTCTCATGCGACCGGTGAGCTGACGGCGCTGCTGTCAGCGATTAAACTGGGTGCAAAAATCATTCATCGTGATATCAACAAAGCGGGTCTGGTCGATATTCTGGGTGCGAGTGGGGCGGAAAACGTGCAGGGTGAAGTCCAGCAGAAACTGGATCTGTTCGCCAACGAAAAACTGAAAGCGGCGCTGAAAGCGCGTGATATTGTTGCGGGTATCGCCAGCGAAGAAGAAGACGAAATCGTCGTGTTCGAAGGTTGCGAACATGCGAAATATGTGGTGCTGATGGATCCGCTGGATGGCAGCAGCAACATCGATGTCAATGTGAGCGTCGGCACCATCTTCAGCATCTATCGTCGTGTGACGCCGGTTGGTACGCCGGTGACCGAAGAAGATTTCCTGCAGCCGGGGAACAAACAGGTGGCGGCGGGTTATGTGGTGTACGGTTCTTCCACCATGCTGGTTTATACCACCGGTTGCGGCGTGCACGCGTTTACCTATGATCCGTCTCTGGGTGTGTTCTGCCTGTGCCAGGAGCGTATGCGTTTTCCGGAAAAAGGCAAAACCTACAGCATCAACGAAGGTAACTACATCAAATTCCCGAACGGCGTGAAAAAATACATCAAATTCTGCCAGGAAGAAGACAAATCTACCAACCGTCCGTACACCTCTCGTTATATCGGTTCTCTGGTGGCGGATTTCCATCGTAACCTGCTGAAAGGTGGTATCTATCTGTACCCGTCTACGGCGTCTCACCCGGATGGTAAACTGCGTCTGCTGTATGAATGCAACCCGATGGCGTTCCTGGCAGAACAGGCTGGTGGTAAAGCGTCTGATGGTAAAGAACGTATCCTGGATATCATCCCGGAAACCCTGCATCAGCGTCGTTCATTCTTCGTGGGCAACGATCATATGGTTGAAGATGTTGAACGTTTCATTCGTGAATTTCCGGATGCATAA	0.759871	51.4515	0.357982	0.687656	0	0.891865	50.3504	0.379746	0.687656	0	0.50708
NC_007779.1_cds_WP_000969915.1_110	MMEGQQHGEQLKRGLKNRHIQLIALGGAIGTGLFLGSASVIQSAGPGIILGYAIAGFIAFLIMRQLGEMVVEEPVAGSFSHFAYKYWGSFAGFASGWNYWVLYVLVAMAELTAVGKYIQFWYPEIPTWVSAAVFFVVINAINLTNVKVFGEMEFWFAIIKVIAVVAMIIFGGWLLFSGNGGPQATVSNLWDQGGFLPHGFTGLVMMMAIIMFSFGGLELVGITAAEADNPEQSIPKATNQVIYRILIFYIGSLAVLLSLMPWTRVTADTSPFVLIFHELGDTFVANALNIVVLTAALSVYNSCVYCNSRMLFGLAQQGNAPKALASVDKRGVPVNTILVSALVTALCVLINYLAPESAFGLLMALVVSALVINWAMISLAHMKFRRAKQEQGVVTRFPALLYPLGNWICLLFMAAVLVIMLMTPGMAISVYLIPVWLIVLGIGYLFKEKTAKAVKAH	457	ATGATGGAAGGACAACAACATGGTGAACAGCTGAAACGCGGCCTGAAAAATCGTCATATTCAGCTGATTGCGCTGGGCGGCGCGATTGGTACCGGGCTGTTTCTCGGCTCAGCCAGCGTGATTCAGTCTGCGGGTCCGGGTATTATTCTGGGTTATGCGATCGCCGGTTTTATCGCCTTCCTGATTATGCGTCAGCTGGGTGAAATGGTGGTCGAAGAACCGGTAGCGGGTAGCTTCAGCCATTTCGCCTATAAATATTGGGGTAGCTTCGCGGGCTTTGCCAGCGGTTGGAACTATTGGGTGCTGTATGTTCTGGTGGCGATGGCGGAACTGACCGCGGTAGGTAAATACATCCAGTTCTGGTATCCGGAGATTCCGACGTGGGTTTCTGCGGCGGTGTTCTTCGTTGTTATCAACGCGATCAACCTGACCAACGTGAAAGTGTTCGGCGAAATGGAATTCTGGTTCGCGATCATCAAAGTGATCGCGGTGGTTGCGATGATCATCTTCGGTGGTTGGCTGCTGTTCTCTGGTAACGGTGGTCCGCAGGCGACCGTGTCTAACCTGTGGGATCAGGGTGGCTTCCTGCCGCATGGCTTCACCGGTCTGGTGATGATGATGGCGATCATCATGTTCTCCTTCGGTGGCCTGGAACTGGTGGGTATCACCGCCGCGGAAGCGGATAACCCGGAACAGTCTATCCCGAAAGCGACCAACCAGGTTATCTACCGTATCCTGATCTTCTATATCGGTTCTCTGGCGGTACTGCTGTCTCTGATGCCGTGGACCCGTGTTACCGCGGATACCTCTCCGTTCGTGCTGATCTTCCATGAACTGGGCGATACCTTCGTGGCGAACGCGCTGAACATCGTGGTGCTGACCGCGGCGCTGTCTGTGTACAACTCTTGCGTTTACTGCAACTCTCGTATGCTGTTCGGTCTGGCGCAGCAGGGTAACGCCCCGAAAGCGCTGGCGTCTGTGGATAAACGTGGTGTGCCGGTGAACACCATCCTGGTGTCTGCGCTGGTGACCGCGCTGTGCGTGCTGATCAACTATCTGGCGCCGGAATCTGCCTTCGGTCTGCTGATGGCGCTGGTGGTGTCTGCGCTGGTGATCAACTGGGCAATGATCTCACTGGCGCATATGAAATTTCGTCGTGCGAAACAGGAACAGGGTGTGGTGACCCGTTTCCCGGCGCTGCTGTATCCGCTGGGTAACTGGATCTGTCTGCTGTTCATGGCGGCGGTGCTGGTTATCATGCTGATGACGCCGGGTATGGCGATCAGCGTCTATCTGATCCCGGTTTGGCTGATTGTTCTGGGTATCGGCTATCTGTTCAAAGAAAAGACGGCGAAAGCGGTGAAAGCGCACTAA	0.747761	52.6929	0.339655	0.687656	0	0.887111	55.3857	0.356873	0.687656	0	0.506831
NC_007779.1_cds_WP_000818411.1_119	MAEKKQWHETLHDQFGQYFAVDNVLYHEKTDHQDLIIFENAAFGRVMALDGVVQTTERDEFIYHEMMTHVPLLAHGHAKHVLIIGGGDGAMLREVTRHKNVESITMVEIDAGVVSFCRQYLPNHNAGSYDDPRFKLVIDDGVNFVNQTSQTFDVIISDCTDPIGPGESLFTSAFYEGCKRCLNPGGIFVAQNGVCFLQQEEAIDSHRKLSHYFSDVGFYQAAIPTYYGGIMTFAWATDNDALRHLSTEIIQARFLASGLKCRYYNPAIHTAAFALPQYLQDALASQPS	288	ATGGCTGAAAAAAAACAGTGGCATGAAACGCTGCATGATCAGTTTGGGCAGTATTTTGCCGTTGACAACGTGCTGTATCATGAAAAAACCGATCATCAGGATCTGATTATTTTTGAAAACGCCGCCTTTGGCCGTGTGATGGCGCTGGACGGCGTAGTGCAGACGACCGAACGTGATGAATTCATTTATCATGAAATGATGACCCACGTGCCGCTGCTGGCGCATGGTCATGCCAAACATGTGCTGATCATCGGCGGTGGCGATGGTGCGATGCTGCGTGAAGTGACCCGTCATAAAAACGTCGAAAGCATCACCATGGTGGAAATCGATGCCGGCGTTGTGAGCTTCTGCCGTCAGTATCTGCCGAACCACAACGCCGGTAGCTACGATGATCCGCGTTTCAAACTGGTCATCGATGATGGCGTGAACTTTGTGAACCAGACGAGCCAGACGTTCGATGTCATCATCAGCGATTGCACCGATCCGATCGGCCCGGGCGAATCTCTGTTTACCTCTGCGTTCTACGAAGGCTGCAAACGTTGTCTGAACCCGGGTGGTATCTTTGTGGCGCAGAACGGCGTCTGCTTCCTGCAGCAGGAAGAAGCGATCGACAGCCATCGTAAACTGAGCCATTATTTCAGCGATGTTGGTTTTTACCAGGCCGCCATCCCGACCTATTATGGTGGTATCATGACCTTCGCGTGGGCGACCGATAACGATGCCCTGCGTCACCTGAGCACCGAAATCATCCAGGCGCGTTTTCTGGCGTCTGGTCTGAAATGCCGTTATTACAACCCGGCGATCCATACGGCGGCGTTTGCGCTGCCGCAGTATCTGCAGGATGCGCTGGCGTCACAGCCGTCATAA	0.756052	50.7497	0.32131	0.687656	0	0.91335	53.1719	0.350562	0.687656	1	0.527812
NC_007779.1_cds_WP_000010288.1_335	MSFSEFYQRSINEPEQFWAEQARRIDWQTPFTQTLDHSNPPFARWFCEGRTNLCHNAIDRWLEKQPEALALIAVSSETEEERTFTFRQLHDEVNAVASMLRSLGVQRGDRVLVYMPMIAEAHITLLACARIGAIHSVVFGGFASHSVAARIDDAKPVLIVSADAGARGGKIIPYKKLLDDAISQAQHQPRHVLLVDRGLAKMARVSGRDVDFASLRHQHIGARVPVAWLESNETSCILYTSGTTGKPKGVQRDVGGYAVALATSMDTIFGGKAGSVFFCASDIGWVVGHSYIVYAPLLAGMATIVYEGLPTWPDCGVWWTIVEKYQVSRMFSAPTAIRVLKKFPTAEIRKHDLSSLEVLYLAGEPLDEPTASWVSNTLDVPVIDNYWQTESGWPIMAIARGLDDRPTRLGSPGVPMYGYNVQLLNEVTGEPCGVNEKGMLVVEGPLPPGCIQTIWGDDGRFVKTYWSLFSRPVYATFDWGIRDADGYHFILGRTDDVINVAGHRLGTREIEESISSHPGVAEVAVVGVKDALKGQVAVAFVIPKESDSLEDRDVAHSQEKAIMALVDSQIGNFGRPAHVWFVSQLPKTRSGKMLRRTIQAICEGRDPGDLTTIDDPASLDQIRQAMEE	628	ATGAGTTTTTCTGAATTTTATCAGCGTAGTATTAACGAGCCGGAACAGTTCTGGGCGGAACAGGCGCGTCGCATCGATTGGCAAACGCCATTCACTCAGACGCTGGATCATAGCAACCCGCCGTTTGCGCGTTGGTTCTGCGAAGGTCGTACCAATCTGTGCCATAACGCGATCGATCGTTGGCTGGAGAAACAGCCGGAAGCGCTGGCGCTGATCGCGGTCTCCAGCGAAACCGAAGAAGAACGTACCTTCACCTTCCGTCAGCTGCACGATGAAGTCAACGCGGTTGCCTCGATGCTGCGTTCGCTGGGTGTGCAGCGTGGTGATCGTGTGCTGGTGTATATGCCGATGATCGCCGAAGCGCATATCACCCTGCTGGCGTGCGCCCGTATCGGCGCGATCCATTCTGTTGTTTTTGGTGGCTTCGCGAGCCACTCGGTTGCGGCGCGTATCGACGACGCGAAACCGGTGCTGATTGTTTCTGCTGATGCGGGTGCGCGTGGTGGCAAAATCATCCCGTATAAAAAACTGCTGGATGATGCGATCTCGCAGGCGCAGCATCAGCCGCGTCATGTGCTGCTGGTGGATCGTGGTCTGGCGAAAATGGCGCGTGTCAGCGGTCGTGATGTGGACTTTGCTTCGCTGCGTCATCAGCATATCGGTGCGCGTGTCCCGGTGGCGTGGCTGGAGTCCAACGAGACCTCTTGCATCCTGTACACCTCGGGTACCACCGGTAAACCGAAAGGCGTTCAGCGTGATGTTGGTGGTTATGCGGTTGCGCTGGCGACCTCTATGGATACCATCTTCGGCGGTAAAGCGGGCTCGGTTTTCTTCTGCGCCTCTGATATCGGCTGGGTGGTGGGTCATTCTTATATCGTTTATGCGCCGCTGCTGGCGGGTATGGCGACCATCGTTTACGAAGGTCTGCCGACCTGGCCGGACTGTGGTGTGTGGTGGACCATTGTTGAAAAGTATCAGGTTTCGCGTATGTTCTCTGCGCCGACCGCGATCCGTGTGCTGAAAAAATTCCCGACTGCGGAAATTCGCAAACACGATCTGTCTTCTCTGGAGGTGCTGTACCTGGCGGGTGAACCGCTGGACGAACCGACCGCGTCTTGGGTTAGCAACACCCTGGACGTTCCGGTTATCGATAACTACTGGCAGACCGAGTCTGGTTGGCCGATTATGGCGATTGCGCGTGGTCTGGATGATCGTCCGACTCGTCTGGGTTCTCCGGGTGTGCCGATGTACGGTTACAACGTGCAGCTGCTGAACGAAGTGACCGGTGAACCGTGCGGTGTGAACGAAAAAGGTATGCTGGTGGTGGAAGGTCCGCTGCCGCCGGGTTGCATCCAGACCATCTGGGGTGATGATGGTCGTTTCGTGAAAACCTACTGGAGCCTGTTCAGCCGTCCGGTCTACGCGACTTTCGATTGGGGTATTCGTGATGCGGATGGTTACCATTTCATCCTGGGTCGTACCGATGATGTGATCAACGTTGCGGGCCATCGTCTGGGTACCCGTGAGATCGAAGAATCTATCTCTAGCCATCCGGGCGTGGCGGAAGTGGCGGTGGTGGGTGTTAAAGATGCGCTGAAAGGTCAGGTGGCGGTGGCGTTCGTGATCCCGAAAGAATCGGATAGTCTGGAAGATCGTGATGTTGCGCATAGCCAGGAAAAAGCGATCATGGCGCTGGTGGATTCGCAGATCGGTAACTTTGGTCGTCCGGCGCACGTTTGGTTCGTATCTCAGCTGCCGAAAACCCGTAGCGGTAAAATGCTGCGTCGTACTATCCAGGCCATCTGTGAAGGCCGTGACCCGGGTGATCTGACTACTATCGATGATCCGGCAAGCCTGGATCAGATCCGTCAGGCAATGGAAGAATAA	0.757348	58.3996	0.298656	0.687607	0	0.878365	56.3328	0.341425	0.687656	0	0.516395
NC_007779.1_cds_WP_000543535.1_413	MHCPFCFAVDTKVIDSRLVGEGSSVRRRRQCLVCNERFTTFEVAELVMPRVVKSNDVREPFNEEKLRSGMLRALEKRPVSSDDVEMAINHIKSQLRATGEREVPSKMIGNLVMEQLKKLDKVAYIRFASVYRSFEDIKEFGEEIARLED	149	ATGCACTGTCCGTTCTGTTTTGCGGTTGATACCAAAGTGATTGATTCTCGTCTGGTCGGCGAAGGTAGCAGTGTGCGTCGTCGTCGTCAGTGCCTGGTCTGCAACGAACGTTTCACCACCTTTGAAGTGGCCGAACTGGTGATGCCGCGTGTGGTGAAAAGCAACGACGTGCGTGAACCGTTCAACGAAGAAAAACTGCGTAGCGGCATGCTGCGTGCGCTGGAAAAACGTCCGGTGAGCAGCGACGACGTGGAAATGGCGATCAACCATATCAAAAGCCAGCTGCGTGCGACCGGCGAACGTGAAGTGCCGAGTAAAATGATCGGCAACCTGGTGATGGAACAGCTGAAAAAACTGGACAAAGTGGCGTACATTCGTTTTGCCTCTGTGTATCGTTCTTTTGAAGATATCAAAGAATTTGGCGAAGAGATCGCGCGTCTGGAAGACTAA	0.75607	51.3333	0.350937	0.687656	0	0.918799	51.5556	0.40085	0.687656	0	0.497256
NC_007779.1_cds_WP_000671574.1_476	MKFPGKRKSKHYFPVNARDPLLQQFQPENETSAAWVVGIDQTLVDIEAKVDDEFIERYGLSAGHSLVIEDDVAEALYQELKQKNLITHQFAGGTIGNTMHNYSVLADDRSVLLGVMCSNIEIGSYAYRYLCNTSSRTDLNYLQGVDGPIGRCFTLIGESGERTFAISPGHMNQLRAESIPEDVIAGASALVLTSYLVRCKPGEPMPEATMKAIEYAKKYNVPVVLTLGTKFVIAENPQWWQQFLKDHVSILAMNEDEAEALTGESDPLLASDKALDWVDLVLCTAGPIGLYMAGFTEDEAKRKTQHPLLPGAIAEFNQYEFSRAMRHKDCQNPLRVYSHIAPYMGGPEKIMNTNGAGDGALAALLHDITANSYHRSNVPNSSKHKFTWLTYSSLAQVCKYANRVSYQVLNQHSPRLTRGLPEREDSLEESYWDR	434	ATGAAATTTCCGGGTAAACGTAAAAGTAAACATTATTTCCCGGTTAATGCGCGTGATCCGCTGCTGCAGCAGTTCCAGCCGGAAAATGAAACCAGTGCGGCGTGGGTCGTCGGCATCGATCAGACGCTGGTCGATATTGAAGCGAAAGTGGATGATGAGTTCATCGAGCGTTATGGTCTGTCTGCTGGTCATTCGCTGGTGATTGAAGACGATGTCGCGGAAGCGCTCTATCAGGAACTGAAACAGAAAAACCTGATCACCCATCAGTTCGCCGGCGGTACCATCGGCAACACCATGCACAACTACTCGGTGCTGGCCGATGATCGTTCGGTGCTGCTGGGTGTCATGTGCAGCAACATCGAAATCGGTAGCTACGCCTATCGTTATCTGTGCAACACCTCTTCGCGTACCGATCTGAACTATCTGCAGGGGGTCGATGGCCCGATCGGCCGTTGCTTCACCCTGATCGGCGAAAGCGGTGAACGTACCTTCGCCATCTCGCCGGGCCACATGAACCAGCTGCGTGCGGAATCTATCCCGGAAGATGTGATCGCGGGTGCGTCTGCGCTGGTGCTGACCTCTTACCTGGTGCGTTGCAAACCGGGTGAACCGATGCCGGAAGCGACCATGAAAGCCATTGAATACGCCAAAAAATACAACGTGCCGGTGGTGCTGACCCTGGGTACCAAATTCGTGATCGCGGAAAACCCGCAGTGGTGGCAGCAGTTCCTGAAAGATCATGTGTCTATCCTGGCGATGAACGAAGATGAAGCGGAAGCGCTGACCGGTGAATCTGATCCGCTGCTGGCGAGCGATAAAGCGCTGGATTGGGTGGATCTGGTGCTGTGCACGGCGGGCCCGATCGGTCTGTACATGGCGGGTTTCACCGAAGATGAGGCGAAACGTAAAACCCAGCATCCGCTGCTGCCGGGTGCGATCGCGGAATTTAACCAGTACGAATTCTCTCGTGCGATGCGTCATAAAGATTGCCAGAACCCGCTGCGTGTGTATTCTCATATCGCGCCGTATATGGGTGGTCCGGAAAAAATCATGAACACCAACGGTGCGGGTGATGGCGCGCTGGCGGCGCTGCTGCATGATATCACCGCGAACTCTTACCATCGTTCCAACGTTCCGAACTCAAGCAAACATAAATTCACCTGGCTGACCTACAGCTCTCTGGCGCAGGTGTGTAAATATGCGAACCGTGTTAGCTATCAGGTTCTGAACCAGCATAGTCCGCGTCTGACCCGTGGTCTGCCGGAACGTGAAGATTCTTTAGAGGAGAGCTATTGGGATCGTTAA	0.755038	51.8774	0.334418	0.687656	0	0.898611	54.3295	0.362849	0.687656	0	0.514399
NC_007779.1_cds_WP_000476093.1_1125	MFKPHVTVACVVHAEGKFLVVEETINGKALWNQPAGHLEADETLVEAAARELWEETGISAQPQHFIRMHQWIAPDKTPFLRFLFAIELEQICPTQPHDSDIDCCRWVSAEEILQASNLRSPLVAESIRCYQSGQRYPLEMIGDFNWPFTKGVI	153	ATGTTTAAACCGCATGTAACGGTAGCCTGCGTTGTGCACGCGGAAGGCAAATTTCTGGTGGTTGAAGAAACCATCAACGGCAAAGCGCTGTGGAACCAGCCGGCGGGCCATCTGGAAGCCGACGAAACGCTGGTGGAAGCGGCAGCACGTGAACTGTGGGAAGAAACCGGCATTAGCGCCCAGCCGCAGCATTTCATCCGTATGCATCAGTGGATCGCGCCGGATAAAACCCCGTTCCTGCGTTTCCTGTTCGCCATTGAGCTGGAACAGATCTGCCCGACCCAGCCGCACGATAGCGATATCGACTGCTGCCGTTGGGTGAGCGCGGAAGAAATCCTGCAGGCGAGCAACCTGCGTAGCCCGCTGGTAGCTGAAAGCATCCGTTGCTATCAGAGCGGCCAGCGTTATCCGCTGGAAATGATCGGCGATTTTAACTGGCCGTTCACCAAAGGCGTAATCTAA	0.750366	50.2165	0.291002	0.687656	0	0.908091	56.4935	0.373851	0.687656	0	0.495359
NC_007779.1_cds_WP_000209520.1_1259	MTTLLNPYFGEFGGMYVPQILMPALRQLEEAFVSAQKDPEFQAQFNDLLKNYAGRPTALTKCQNITAGTNTTLYLKREDLLHGGAHKTNQVLGQALLAKRMGKTEIIAETGAGQHGVASALASALLGLKCRIYMGAKDVERQSPNVFRMRLMGAEVIPVHSGSATLKDACNEALRDWSGSYETAHYMLGTAAGPHPYPTIVREFQRMIGEETKAQILEREGRLPDAVIACVGGGSNAIGMFADFINETNVGLIGVEPGGHGIETGEHGAPLKHGRVGIYFGMKAPMMQTEDGQIEESYSISAGLDFPSVGPQHAYLNSTGRADYVSITDDEALEAFKTLCLHEGIIPALESSHALAHALKMMRENPDKEQLLVVNLSGRGDKDIFTVHDILKARGEI	397	ATGACTACGTTACTGAACCCTTATTTTGGTGAATTTGGCGGCATGTACGTGCCGCAGATTCTGATGCCGGCGCTGCGTCAGCTGGAAGAAGCGTTTGTCTCTGCGCAGAAAGATCCGGAATTCCAGGCGCAGTTCAATGATCTGCTGAAAAACTATGCCGGTCGTCCGACCGCGCTGACCAAATGCCAGAACATCACCGCAGGCACCAACACCACGCTGTATCTGAAGCGTGAAGATCTGCTGCATGGCGGCGCGCATAAAACCAACCAGGTGCTGGGTCAGGCGCTGCTGGCGAAACGTATGGGCAAAACCGAAATCATCGCGGAAACCGGCGCGGGTCAGCATGGCGTCGCGAGCGCGCTGGCGAGCGCGCTGCTGGGTCTGAAATGCCGTATCTATATGGGTGCCAAAGATGTTGAGCGTCAGTCGCCGAACGTGTTCCGTATGCGTCTGATGGGTGCGGAAGTGATTCCGGTGCACTCTGGTTCTGCGACCCTGAAAGATGCCTGCAACGAAGCGCTGCGTGATTGGTCTGGTAGCTATGAAACCGCGCATTACATGCTGGGTACCGCGGCGGGTCCGCATCCGTATCCGACCATCGTGCGTGAATTCCAGCGTATGATCGGTGAAGAAACCAAAGCGCAGATCCTGGAACGTGAAGGTCGTCTGCCGGATGCGGTTATCGCCTGCGTCGGTGGCGGTTCTAACGCGATCGGTATGTTCGCGGACTTCATCAACGAAACCAACGTTGGCCTGATCGGTGTGGAACCGGGTGGTCATGGCATCGAAACCGGTGAACATGGTGCGCCGCTGAAACATGGCCGTGTTGGTATCTATTTCGGTATGAAAGCGCCGATGATGCAGACCGAAGATGGTCAGATCGAAGAATCTTATTCTATCTCTGCGGGTCTGGATTTCCCGTCTGTGGGCCCGCAGCATGCGTATCTGAACAGCACCGGCCGTGCCGATTACGTGTCTATCACGGATGATGAAGCACTGGAAGCGTTTAAAACCCTGTGTCTGCATGAAGGTATCATCCCGGCGCTGGAATCTTCTCATGCGCTGGCGCATGCGCTGAAAATGATGCGTGAGAATCCGGACAAAGAGCAGCTGCTGGTGGTCAACCTGTCGGGTCGTGGCGATAAAGATATCTTCACCGTTCATGATATTCTGAAAGCGCGTGGTGAAATTTGA	0.75735	54.6901	0.333722	0.687656	0	0.904792	55.1926	0.371192	0.687656	0	0.50898
NC_007779.1_cds_WP_000093589.1_1668	MSSEKLYSPLKVGAITAANRIFMAPLTRLRSIEPGDIPTPLMAEYYRQRASAGLIISEATQISAQAKGYAGAPGIHSPEQIAAWKKITAGVHAENGHMAVQLWHTGRISHASLQPGGQAPVAPSALSAGTRTSLRDENGQAIRVETSMPRALELEEIPGIVNDFRQAIANAREAGFDLVELHSAHGYLLHQFLSPSSNHRTDQYGGSVENRARLVLEVVDAGIEEWGADRIGIRVSPIGTFQNTDNGPNEEADALYLIEQLGKRGIAYLHMSEPDWAGGEPYTDAFREKVRARFHGPIIGAGAYTVEKAETLIGKGLIDAVAFGRDWIANPDLVARLQRKAELNPQRAESFYGGGAEGYTDYPTL	365	ATGAGTAGTGAAAAACTCTATTCGCCGCTGAAAGTCGGCGCCATCACCGCGGCGAACCGTATTTTTATGGCGCCGCTGACCCGTCTGCGTTCGATTGAACCGGGCGATATTCCGACGCCGCTGATGGCCGAATATTATCGTCAGCGTGCCTCGGCAGGGCTGATTATCAGCGAAGCGACCCAGATTAGCGCGCAGGCGAAAGGCTATGCCGGTGCGCCGGGTATTCATAGCCCGGAACAGATCGCCGCGTGGAAAAAAATTACCGCCGGCGTGCACGCGGAAAATGGCCATATGGCGGTGCAGCTGTGGCATACCGGTCGTATCAGCCATGCCAGCCTGCAGCCGGGTGGTCAGGCACCGGTGGCGCCGAGCGCGCTGAGCGCGGGCACCCGTACCAGCCTGCGTGATGAAAACGGTCAGGCGATCCGTGTGGAGACCTCGATGCCGCGTGCGCTGGAACTGGAAGAAATCCCGGGTATCGTGAACGATTTCCGTCAGGCGATCGCGAACGCGCGTGAAGCGGGCTTCGATCTGGTGGAACTGCATTCTGCGCACGGTTATCTGCTGCATCAGTTCCTGTCTCCGTCTAGCAACCATCGTACCGATCAGTATGGTGGTAGCGTCGAAAACCGTGCCCGTCTGGTGCTGGAAGTGGTGGATGCCGGTATCGAAGAATGGGGTGCGGATCGCATCGGTATCCGTGTCTCGCCGATCGGTACCTTCCAGAACACCGATAACGGTCCGAACGAAGAAGCGGATGCGCTGTATCTGATCGAACAGCTGGGCAAACGTGGTATTGCGTATCTGCATATGAGCGAACCGGATTGGGCGGGTGGTGAACCGTATACCGATGCTTTCCGTGAAAAAGTGCGTGCGCGTTTTCACGGTCCGATCATCGGTGCGGGTGCCTACACGGTGGAAAAAGCGGAAACCCTGATCGGTAAAGGTCTGATCGATGCCGTCGCCTTTGGCCGTGATTGGATCGCGAACCCGGACCTGGTGGCGCGTTTACAGCGTAAAGCGGAACTGAATCCGCAGCGTGCAGAATCTTTCTATGGTGGTGGTGCCGAAGGTTATACTGATTATCCGACCTTATGA	0.758115	53.4608	0.340607	0.687656	0	0.905408	57.9235	0.358783	0.687656	0	0.509239
NC_007779.1_cds_WP_000183107.1_2060	MTNLKKRERAKTNASLISMVQRFSDITIMFAGLWLVCEVSGLSFLYMHLLVALITLVVFQMLGGITDFYRSWRGVRAATEFALLLQNWTLSVIFSAGLVAFNNDFDTQLKIWLAWYALTSIGLVVCRSCIRIGAGWLRNHGYNKRMVAVAGDLAAGQMLMESFRNQPWLGFEVVGVYHDPKPGGVSNDWAGNLQQLVEDAKAGKIHNVYIAMQMCDGARVKKLVHQLADTTCSVLLIPDVFTFNILHSRLEEMNGVPVVPLYDTPLSGVNRLLKRAEDIVLATLILLLISPVLCCIALAVKLSSPGPVIFRQTRYGMDGKPIKVWKFRSMKVMENDKVVTQATQNDPRVTKVGNFLRRTSLDELPQFINVLTGGMSIVGPRPHAVAHNEQYRQLIEGYMLRHKVKPGITGWAQINGWRGETDTLEKMEKRVEFDLEYIREWSVWFDIKIVFLTVFKGFVNKAAY	464	ATGACTAATCTGAAAAAACGTGAACGCGCGAAAACCAACGCCTCGCTGATTTCCATGGTACAGCGTTTCAGTGATATTACCATTATGTTTGCCGGGCTGTGGCTGGTTTGCGAAGTCAGCGGGCTGTCGTTCCTGTATATGCATCTGCTGGTTGCGCTGATCACCCTGGTCGTTTTTCAGATGCTGGGGGGTATCACCGATTTCTATCGTAGCTGGCGTGGCGTACGTGCGGCGACCGAATTCGCGCTGCTGCTGCAGAACTGGACCCTGAGCGTCATTTTCAGCGCGGGTCTGGTGGCGTTCAACAACGATTTCGATACGCAGCTGAAAATCTGGCTGGCGTGGTATGCGCTGACCAGCATCGGTCTGGTTGTTTGCCGTAGCTGCATCCGTATCGGTGCGGGTTGGCTGCGTAATCATGGCTACAACAAACGTATGGTTGCGGTGGCGGGTGATCTGGCGGCGGGTCAGATGCTGATGGAATCTTTCCGTAACCAGCCGTGGCTGGGTTTTGAAGTTGTCGGCGTGTATCACGACCCGAAACCGGGTGGTGTTTCTAACGATTGGGCGGGTAACCTGCAGCAGCTGGTTGAAGATGCGAAAGCGGGCAAAATCCACAACGTCTACATCGCGATGCAGATGTGCGACGGTGCGCGTGTGAAAAAACTGGTGCATCAGCTGGCGGATACCACCTGCTCTGTTCTGCTGATCCCGGATGTTTTCACCTTCAACATCCTGCATTCGCGTCTGGAAGAAATGAACGGTGTTCCGGTGGTTCCGCTGTATGATACCCCGCTGTCTGGTGTGAACCGTCTGCTGAAACGTGCGGAAGATATCGTGCTGGCGACCCTGATCCTGCTGCTGATCTCTCCGGTCCTGTGCTGCATCGCGCTGGCGGTGAAACTGTCTTCTCCGGGTCCGGTGATCTTCCGTCAGACGCGTTACGGTATGGATGGTAAACCGATCAAAGTGTGGAAATTCCGTTCTATGAAAGTGATGGAAAACGACAAAGTGGTGACCCAGGCGACCCAGAACGATCCGCGTGTTACCAAAGTCGGTAACTTCCTGCGTCGTACCTCGCTGGATGAACTGCCGCAGTTCATCAACGTGCTGACCGGCGGTATGTCTATCGTTGGTCCGCGTCCGCATGCGGTTGCGCATAACGAACAGTATCGTCAGCTGATCGAAGGTTATATGCTGCGTCACAAAGTTAAACCGGGCATCACCGGCTGGGCGCAGATCAATGGTTGGCGTGGTGAGACTGATACCCTGGAAAAAATGGAGAAACGTGTTGAGTTTGATCTGGAGTACATCCGTGAGTGGTCTGTGTGGTTTGATATCAAAATTGTTTTTCTGACGGTTTTTAAAGGCTTTGTTAATAAGGCGGCGTACTAA	0.750892	54.6237	0.318769	0.687656	0	0.884487	53.19	0.371956	0.687656	0	0.513158
NC_007779.1_cds_WP_000020749.1_2577	MSIDKSYCGFIAIVGRPNVGKSTLLNKLLGQKISITSRKAQTTRHRIVGIHTEGAYQAIYVDTPGLHMEEKRAINRLMNKAASSSIGDVELVIFVVEGTRWTPDDEMVLNKLREGKAPVILAVNKVDNVQEKADLLPHLQFLASQMNFLDIVPISAETGLNVDTIAAIVRKHLPEATHHFPEDYITDRSQRFMASEIIREKLMRFLGAELPYSVTVEIERFVSNERGGYDINGLILVEREGQKKMVIGNKGAKIKTIGIEARKDMQEMFEAPVHLELWVKVKSGWADDERALRSLGYVDDL	301	ATGAGTATTGATAAAAGCTACTGCGGTTTTATTGCCATTGTTGGCCGTCCGAACGTCGGCAAATCTACGCTGCTGAATAAACTGCTGGGTCAGAAAATTAGTATTACCAGCCGTAAAGCGCAGACCACGCGTCATCGTATTGTCGGCATTCATACGGAAGGCGCGTATCAGGCGATTTATGTCGACACGCCGGGTCTGCACATGGAAGAAAAACGTGCGATCAACCGTCTGATGAACAAAGCGGCGAGTAGCTCGATCGGCGATGTTGAACTGGTGATCTTCGTCGTGGAAGGCACCCGTTGGACGCCGGATGATGAAATGGTGCTGAACAAGCTGCGTGAAGGTAAAGCGCCGGTGATCCTGGCGGTCAACAAAGTCGATAACGTTCAGGAGAAAGCGGATCTGCTGCCGCATCTGCAGTTCCTGGCGAGCCAGATGAACTTCCTGGATATCGTGCCGATCAGCGCGGAAACCGGCCTGAATGTGGATACCATCGCGGCGATCGTGCGTAAACATCTGCCGGAAGCGACCCATCACTTTCCGGAAGATTACATCACCGACCGTTCTCAGCGTTTTATGGCGAGCGAAATCATCCGTGAGAAACTGATGCGTTTCCTGGGTGCGGAACTGCCGTACAGCGTGACCGTGGAAATCGAACGTTTCGTTAGCAACGAACGTGGTGGTTATGATATCAACGGCCTGATCCTGGTGGAACGTGAAGGTCAGAAAAAAATGGTGATCGGCAACAAAGGCGCGAAAATCAAAACCATCGGCATCGAAGCGCGTAAAGACATGCAGGAAATGTTTGAAGCGCCGGTGCATCTGGAACTGTGGGTTAAAGTGAAAAGCGGCTGGGCTGATGATGAACGTGCGCTGCGTAGCCTGGGTTATGTTGATGACTTATAA	0.755157	52.3179	0.360509	0.687656	1	0.908261	51.6556	0.390319	0.687656	0	0.50079
NC_007779.1_cds_WP_000002541.1_2579	MANMFALILVIATLVTGILWCVDKFFFAPKRRERQAAAQAAAGDSLDKATLKKVAPKPGWLETGASVFPVLAIVLIVRSFIYEPFQIPSGSMMPTLLIGDFILVEKFAYGIKDPIYQKTLIETGHPKRGDIVVFKYPEDPKLDYIKRAVGLPGDKVTYDPVSKELTIQPGCSSGQACENALPVTYSNVEPSDFVQTFSRRNGGEATSGFFEVPKNETKENGIRLSERKETLGDVTHRILTVPIAQDQVGMYYQQPGQQLATWIVPPGQYFMMGDNRDNSADSRYWGFVPEANLVGRATAIWMSFDKQEGEWPTGLRLSRIGGIH	324	ATGGCTAACATGTTTGCGCTGATTCTGGTTATTGCCACGCTGGTAACAGGCATTCTGTGGTGCGTTGATAAATTCTTTTTTGCGCCGAAACGTCGTGAGCGTCAGGCGGCGGCGCAGGCGGCGGCAGGCGATAGCCTGGATAAAGCGACGCTGAAAAAAGTGGCGCCGAAACCGGGTTGGCTGGAAACCGGCGCGTCAGTGTTCCCGGTGCTGGCGATCGTGCTGATCGTGCGTAGCTTCATCTATGAACCGTTCCAGATTCCGTCTGGCAGCATGATGCCGACCCTGCTGATCGGCGATTTCATCCTGGTGGAAAAATTCGCCTATGGCATCAAAGATCCGATTTACCAGAAAACCCTGATCGAAACCGGTCATCCGAAACGTGGCGATATCGTCGTGTTCAAATATCCGGAAGATCCGAAACTCGATTATATCAAACGTGCGGTGGGCCTGCCGGGTGATAAAGTCACCTATGATCCGGTGTCTAAAGAACTGACGATTCAGCCGGGCTGCTCCTCTGGCCAGGCGTGCGAAAACGCGCTGCCGGTGACCTACTCTAACGTGGAACCGTCTGATTTCGTGCAGACCTTCAGCCGTCGCAACGGTGGCGAAGCAACCAGCGGTTTCTTCGAAGTGCCGAAAAACGAAACCAAAGAAAACGGTATCCGTCTGAGCGAACGTAAAGAAACCCTGGGTGATGTGACCCATCGTATCCTGACCGTGCCGATCGCGCAGGATCAGGTGGGTATGTATTACCAGCAGCCGGGTCAGCAGCTGGCGACGTGGATCGTGCCGCCGGGTCAGTACTTCATGATGGGCGATAACCGTGATAATAGCGCGGATTCTCGTTATTGGGGTTTCGTTCCGGAAGCGAACCTGGTTGGTCGTGCAACCGCGATCTGGATGTCTTTTGATAAACAGGAAGGCGAATGGCCGACGGGTCTCCGTCTGAGCCGTATTGGTGGTATTCATTAA	0.755886	52	0.330274	0.687656	0	0.906305	54.359	0.372679	0.687656	0	0.935413
NC_007779.1_cds_WP_000122080.1_2910	MSYQYVNVVTINKVAVIEFNYGRKLNALSKVFIDDLMQALSDLNRPEIRCIILRAPSGSKVFSAGHDIHELPSGGRDPLSYDDPLRQITRMIQKFPKPIISMVEGSVWGGAFEMIMSSDLIIAASTSTFSMTPVNLGVPYNLVGIHNLTRDAGFHIVKELIFTASPITAQRALAVGILNHVVEVEELEDFTLQMAHHISEKAPLAIAVIKEELRVLGEAHTMNSDEFERIQGMRRAVYDSEDYQEGMNAFLEKRKPNFVGH	261	ATGAGTTATCAGTATGTCAACGTGGTAACCATTAACAAAGTTGCGGTGATTGAATTCAACTACGGCCGTAAACTGAACGCGCTGAGCAAAGTGTTTATCGATGACCTGATGCAGGCGCTGAGCGATCTGAACCGTCCGGAAATTCGTTGCATCATTCTGCGTGCGCCGAGCGGCAGCAAAGTCTTTAGCGCGGGTCACGATATCCACGAACTGCCGTCTGGCGGTCGCGATCCGCTGAGCTATGACGACCCGCTGCGTCAGATCACCCGTATGATTCAGAAATTCCCGAAACCGATTATCTCCATGGTCGAAGGCTCGGTCTGGGGCGGCGCCTTCGAAATGATCATGAGCAGCGATCTGATTATCGCGGCGAGCACCTCTACCTTCTCAATGACGCCGGTTAACCTGGGTGTGCCGTACAACCTGGTGGGCATCCATAACCTGACCCGTGATGCTGGTTTCCACATTGTGAAAGAGCTGATCTTCACCGCGTCTCCGATCACCGCGCAGCGTGCGCTGGCGGTGGGCATCCTGAACCATGTGGTGGAAGTGGAAGAACTGGAAGATTTCACCCTGCAGATGGCGCACCACATCTCTGAAAAAGCGCCGCTGGCGATCGCGGTCATCAAAGAAGAACTGCGTGTGCTGGGTGAAGCGCATACCATGAACAGCGATGAATTCGAACGTATCCAGGGTATGCGTCGTGCGGTTTACGACTCTGAAGATTATCAGGAAGGTATGAACGCGTTTCTGGAGAAGCGTAAGCCGAACTTTGTTGGTCATTAA	0.751922	49.3639	0.323895	0.687656	0	0.894007	53.3079	0.368515	0.687656	0	0.507556
NC_007779.1_cds_WP_000224351.1_3143	MATLTTTQTSPSLLGGVVIIGGTIIGAGMFSLPVVMSGAWFFWSMAALIFTWFCMLHSGLMILEANLNYRIGSSFDTITKDLLGKGWNVVNGISIAFVLYILTYAYISASGSILHHTFAEMSLNVPARAAGFGFALLVAFVVWLSTKAVSRMTAIVLGAKVITFFLTFGSLLGHVQPATLFNVAESNASYAPYLLMTLPFCLASFGYHGNVPSLMKYYGKDPKTIVKCLVYGTLMALALYTIWLLATMGNIPRPEFIGIAEKGGNIDVLVQALSGVLNSRSLDLLLVVFSNFAVASSFLGVTLGLFDYLADLFGFDDSAVGRLKTALLTFAPPVVGGLLFPNGFLYAIGYAGLAATIWAAIVPALLARASRKRFGSPKFRVWGGKPMIALILVFGVGNALVHILSSFNLLPVYQ	414	ATGGCAACGTTAACCACCACCCAGACCTCACCCTCTCTGCTGGGCGGCGTGGTGATTATCGGTGGTACCATCATCGGCGCCGGCATGTTTTCGCTGCCGGTGGTAATGAGCGGCGCGTGGTTCTTCTGGTCCATGGCGGCGCTGATTTTTACCTGGTTCTGCATGCTGCATTCTGGTCTGATGATTCTGGAAGCGAATCTGAACTATCGTATCGGTTCGAGCTTTGATACCATTACCAAAGATCTGCTGGGCAAAGGCTGGAACGTGGTGAACGGTATTAGCATCGCGTTCGTTCTGTATATTCTGACCTATGCCTATATCTCTGCCTCTGGCAGCATCCTGCATCATACCTTCGCGGAAATGAGCCTGAACGTTCCGGCGCGTGCGGCGGGCTTCGGTTTCGCGCTGCTGGTGGCGTTTGTGGTGTGGCTGTCTACCAAAGCGGTGAGCCGTATGACCGCGATTGTGCTGGGTGCGAAAGTGATCACCTTCTTCCTGACCTTCGGTTCGCTGCTGGGGCATGTGCAGCCGGCGACGCTGTTCAACGTGGCGGAATCTAACGCGTCTTATGCGCCGTATCTGCTGATGACCCTGCCGTTCTGCCTGGCGAGCTTCGGTTACCACGGTAACGTGCCGAGCCTGATGAAATATTACGGCAAAGATCCGAAAACCATCGTGAAATGCCTGGTGTACGGTACGCTGATGGCGCTGGCGCTGTATACCATTTGGCTGCTGGCGACCATGGGTAACATTCCGCGTCCGGAATTTATCGGTATCGCGGAAAAAGGTGGTAACATTGATGTGCTGGTGCAGGCGCTGTCTGGTGTGCTGAATTCTCGTTCTCTGGATCTGCTGCTGGTGGTCTTCTCTAACTTCGCGGTTGCGTCTTCTTTCCTGGGTGTGACCCTGGGTCTGTTCGATTACCTGGCGGATCTGTTTGGTTTTGATGATAGCGCGGTGGGTCGTCTGAAAACGGCGCTGCTGACCTTTGCGCCGCCGGTGGTGGGTGGTCTGCTGTTCCCGAACGGTTTCCTGTATGCGATCGGTTATGCGGGCCTGGCGGCGACCATCTGGGCAGCTATCGTGCCGGCGCTGCTGGCGCGTGCGTCGCGTAAACGTTTCGGTTCACCGAAATTTCGTGTCTGGGGCGGCAAACCGATGATCGCGCTGATTCTGGTGTTCGGTGTTGGTAACGCGCTGGTGCACATCCTGTCTTCTTTCAATCTGCTGCCGGTTTATCAGTAA	0.752259	53.0924	0.325538	0.687656	1	0.896272	55.9839	0.351294	0.687656	0	0.524204
NC_007779.1_cds_WP_000847559.1_3213	MKTFTAKPETVKRDWYVVDATGKTLGRLATELARRLRGKHKAEYTPHVDTGDYIIVLNADKVAVTGNKRTDKVYYHHTGHIGGIKQATFEEMIARRPERVIEIAVKGMLPKGPLGRAMFRKLKVYAGNEHNHAAQQPQVLDI	142	ATGAAAACCTTCACCGCGAAACCGGAAACCGTAAAACGTGATTGGTACGTGGTTGATGCGACCGGTAAAACGCTGGGTCGTCTGGCGACCGAACTGGCGCGTCGTCTGCGTGGCAAACATAAAGCCGAATATACCCCGCATGTTGATACCGGTGATTATATCATCGTGCTGAATGCGGATAAAGTGGCGGTGACCGGCAACAAACGCACCGATAAAGTGTACTACCATCATACCGGCCATATCGGCGGCATCAAACAGGCAACCTTTGAAGAAATGATCGCGCGTCGTCCGGAACGTGTGATCGAAATCGCGGTGAAAGGCATGCTGCCGAAAGGCCCGCTGGGACGCGCTATGTTCCGTAAACTGAAAGTGTACGCGGGCAACGAACACAACCACGCAGCGCAGCAGCCGCAGGTGCTCGATATCTAA	0.753104	50.5828	0.37357	0.687656	1	0.91711	53.8462	0.402003	0.687656	0	0.492913
NC_007779.1_cds_WP_001295238.1_3585	MSVSTLESENAQPVAQTQNSELIYRLEDRPPLPQTLFAACQHLLAMFVAVITPALLICQALGLPAQDTQHIISMSLFASGVASIIQIKAWGPVGSGLLSIQGTSFNFVAPLIMGGTALKTGGADVPTMMAALFGTLMLASCTEMVISRVLHLARRIITPLVSGVVVMIIGLSLIQVGLTSIGGGYAAMSDNTFGAPKNLLLAGVVLALIILLNRQRNPYLRVASLVIAMAAGYALAWFMGMLPESNEPMTQELIMVPTPLYYGLGIEWSLLLPLMLVFMITSLETIGDITATSDVSEQPVSGPLYMKRLKGGVLANGLNSFVSAVFNTFPNSCFGQNNGVIQLTGVASRYVGFVVALMLIVLGLFPAVSGFVQHIPEPVLGGATLVMFGTIAASGVRIVSREPLNRRAILIIALSLAVGLGVSQQPLILQFAPEWLKNLLSSGIAAGGITAIVLNLIFPPEKQ	463	ATGAGTGTTTCAACTCTGGAAAGTGAAAACGCGCAGCCGGTTGCGCAGACGCAGAACAGTGAGCTGATCTACCGTCTGGAAGATCGTCCGCCGCTGCCACAGACGCTGTTTGCCGCCTGCCAGCATCTGCTGGCGATGTTTGTTGCGGTGATCACCCCGGCGCTGCTGATCTGCCAGGCGCTGGGTCTGCCGGCACAGGATACCCAGCACATCATCAGCATGAGCCTGTTCGCGAGCGGTGTCGCCAGTATCATCCAGATTAAAGCGTGGGGCCCGGTGGGTAGCGGTCTGCTGTCGATTCAGGGCACCAGCTTCAACTTCGTTGCGCCGCTGATCATGGGTGGTACCGCGCTGAAAACCGGCGGTGCTGATGTTCCGACGATGATGGCGGCGCTGTTCGGCACCCTGATGCTGGCGAGCTGCACCGAAATGGTTATCTCTCGTGTGCTGCACCTGGCGCGTCGTATCATCACCCCGCTGGTGTCTGGCGTGGTGGTGATGATCATCGGTCTGTCGCTGATCCAGGTGGGCCTGACCTCTATCGGTGGTGGTTATGCGGCGATGTCTGATAACACCTTCGGTGCCCCGAAAAACCTCCTGCTGGCGGGTGTGGTGCTGGCGCTGATCATCCTGCTGAACCGTCAGCGTAATCCGTATCTGCGTGTGGCGTCTCTGGTGATCGCGATGGCGGCGGGTTATGCGCTGGCGTGGTTCATGGGTATGCTGCCGGAATCTAACGAACCGATGACCCAGGAACTGATCATGGTTCCGACTCCGCTGTATTATGGTCTGGGTATTGAATGGTCTCTGCTGCTGCCGCTGATGCTGGTGTTCATGATCACGTCGCTGGAAACCATCGGTGATATCACCGCCACCTCTGATGTGTCTGAACAGCCGGTGTCTGGTCCGCTGTATATGAAACGTCTGAAAGGTGGTGTTCTGGCGAACGGTCTGAACTCTTTCGTCTCTGCGGTGTTCAACACCTTTCCGAACTCCTGCTTCGGTCAGAACAACGGTGTCATCCAGCTGACCGGTGTGGCGTCTCGCTATGTGGGCTTTGTGGTTGCCCTGATGCTGATCGTCCTGGGTCTGTTCCCGGCGGTTTCTGGTTTCGTTCAGCATATCCCGGAACCGGTGCTGGGTGGTGCGACCCTGGTGATGTTCGGTACCATCGCGGCGTCTGGTGTTCGTATCGTGTCTCGTGAACCGCTGAACCGTCGTGCAATCCTGATCATCGCGCTGTCTCTGGCGGTTGGTCTGGGTGTTAGCCAGCAGCCGCTGATCCTGCAGTTTGCGCCGGAGTGGCTGAAAAATCTGCTGAGCTCTGGTATCGCGGCGGGCGGTATTACGGCGATTGTCCTGAATCTGATTTTTCCGCCGGAGAAGCAGTAA	0.750722	54.8851	0.333488	0.687656	0	0.87909	58.1178	0.354721	0.687656	0	0.504186
NC_007779.1_cds_WP_000242747.1_3888	MVLGKPQTDPTLEWFLSHCHIHKYPSKSKLIHQGEKAETLYYIVKGSVAVLIKDEEGKEMILSYLNQGDFIGELGLFEEGQERSAWVRAKTACEVAEISYKKFRQLIQVNPDILMRLSAQMARRLQVTSEKVGNLAFLDVTGRIAQTLLNLAKQPDAMTHPDGMQIKITRQEIGQIVGCSRETVGRILKMLEDQNLISAHGKTIVVYGTR	210	ATGGTTCTGGGTAAACCGCAGACCGATCCGACGCTGGAATGGTTTCTGTCTCACTGCCATATTCATAAATACCCGTCGAAAAGCAAACTGATTCATCAGGGCGAAAAAGCAGAAACGCTGTACTACATTGTGAAAGGCAGCGTGGCGGTGCTGATTAAAGATGAAGAAGGCAAAGAAATGATTCTGAGCTATCTGAATCAGGGCGACTTCATCGGTGAACTGGGTCTGTTCGAAGAAGGCCAGGAACGTAGCGCCTGGGTGCGTGCGAAAACCGCATGCGAAGTCGCGGAAATCAGCTACAAAAAATTCCGTCAGCTGATCCAGGTTAATCCGGATATCCTGATGCGTCTGAGCGCGCAGATGGCGCGTCGTCTGCAGGTCACCTCGGAGAAAGTGGGTAACCTGGCGTTCCTGGATGTCACCGGCCGTATCGCGCAGACGCTGCTGAACCTGGCGAAACAGCCGGATGCGATGACCCATCCGGATGGCATGCAGATCAAAATCACCCGTCAGGAAATCGGTCAGATTGTGGGCTGCTCGCGTGAAACGGTGGGTCGTATCCTGAAAATGCTGGAGGATCAGAACCTGATCAGCGCGCACGGTAAAACCATCGTGGTGTACGGCACTCGTTAA	0.753365	49.2891	0.377355	0.687656	0	0.913383	52.9226	0.408903	0.687656	0	0.502639
NC_011415.1_cds_WP_001331235.1_109	MMEGQQHGEQLKRGLKNRHIQLIALGGAIGTGLFLGSASVIQSAGPGIILGYAIAGFIAFLIMRQLGEMVVEEPVAGSFSHFAYKYWGSFAGFASGWNYWVLYVLVAMAELTAVGKYIQFWYPEIPTWVSAAVFFVVINAINLTNVKVFGEMEFWFAIIKVIAVVAMIIFGSWLLFSGNGGPQATVSNLWDQGGFLPHGFTGLVMMMAIIMFSFGGLELVGITAAEADNPEQSIPKATNQVIYRILIFYIGSLAVLLSLMPWTRVTADTSPFVLIFHELGDTFVANALNIVVLTAALSVYNSCVYCNSRMLFGLAQQGNAPKALASVDKRGVPVNTILVSALVTALCVLINYLAPESAFGLLMALVVSALVINWAMISLAHMKFRRAKQEQGVVTRFPALLYPLGNWICLLFMAAVLVIMLMTPGMAISVYLIPVWLIVLGIGYLFKEKTAKAVKAH	457	ATGATGGAAGGACAACAACATGGTGAACAGCTGAAACGCGGCCTGAAAAATCGTCATATTCAGCTGATTGCGCTGGGCGGCGCGATTGGTACCGGGCTGTTTCTCGGCTCAGCCAGCGTGATTCAGTCTGCGGGTCCGGGTATTATTCTGGGTTATGCGATCGCCGGTTTTATCGCCTTCCTGATTATGCGTCAGCTGGGTGAAATGGTGGTCGAAGAACCGGTAGCGGGTAGCTTCAGCCATTTCGCCTATAAATATTGGGGTAGCTTCGCGGGCTTTGCCAGCGGTTGGAACTATTGGGTGCTGTATGTTCTGGTGGCGATGGCGGAACTGACCGCGGTAGGTAAATACATCCAGTTCTGGTATCCGGAGATTCCGACGTGGGTTTCTGCGGCGGTGTTCTTCGTTGTTATCAACGCGATCAACCTGACCAACGTGAAAGTGTTCGGCGAAATGGAATTCTGGTTCGCGATCATCAAAGTGATCGCGGTGGTTGCGATGATCATCTTCGGTTCGTGGCTGCTGTTCTCTGGTAACGGTGGTCCGCAGGCGACCGTGTCTAACCTGTGGGATCAGGGTGGCTTCCTGCCGCATGGCTTCACCGGTCTGGTGATGATGATGGCGATCATCATGTTCTCCTTCGGTGGCCTGGAACTGGTGGGTATCACCGCCGCGGAAGCGGATAACCCGGAACAGTCTATCCCGAAAGCGACCAACCAGGTTATCTACCGTATCCTGATCTTCTATATCGGTTCTCTGGCGGTACTGCTGTCTCTGATGCCGTGGACCCGTGTTACCGCGGATACCTCTCCGTTCGTGCTGATCTTCCATGAACTGGGCGATACCTTCGTGGCGAACGCGCTGAACATCGTGGTGCTGACCGCGGCGCTGTCTGTGTACAACTCTTGCGTTTACTGCAACTCTCGTATGCTGTTCGGTCTGGCGCAGCAGGGTAACGCCCCGAAAGCGCTGGCGTCTGTGGATAAACGTGGTGTGCCGGTGAACACCATCCTGGTGTCTGCGCTGGTGACCGCGCTGTGCGTGCTGATCAACTATCTGGCGCCGGAATCTGCCTTCGGTCTGCTGATGGCGCTGGTGGTGTCTGCGCTGGTGATCAACTGGGCAATGATCTCACTGGCGCATATGAAATTTCGTCGTGCGAAACAGGAACAGGGTGTGGTGACCCGTTTCCCGGCGCTGCTGTATCCGCTGGGTAACTGGATCTGTCTGCTGTTCATGGCGGCGGTGCTGGTTATCATGCTGATGACGCCGGGTATGGCGATCAGCGTCTATCTGATCCCGGTTTGGCTGATTGTTCTGGGTATCGGCTATCTGTTCAAAGAAAAGACGGCGAAAGCGGTGAAAGCGCACTAA	0.747761	52.6201	0.33858	0.687656	0	0.886219	55.3857	0.356398	0.687656	0	0.508178
NC_011415.1_cds_WP_000734287.1_117	MKHFIDHEINSIQNFMSDDMKALYDMVDVNVYQENIFHTKMLLKEFDLKHYMFHTKPEDLTDSERQEITAALWKEMREIYYGRNMPAV	88	ATGAAACATTTCATCGATCACGAAATTAACTCAATTCAGAACTTCATGTCTGATGACATGAAAGCGCTGTACGATATGGTCGATGTGAACGTTTATCAGGAGAACATTTTCCACACCAAAATGCTGCTGAAAGAATTCGATCTGAAACACTATATGTTCCATACCAAACCGGAAGATCTGACCGACAGCGAACGTCAGGAAATCACCGCGGCGCTGTGGAAAGAAATGCGTGAAATCTACTATGGCCGTAACATGCCGGCAGTATAA	0.72598	43.4457	0.315881	0.687656	0	0.889682	42.6966	0.40636	0.687656	0	0.494422
NC_011415.1_cds_WP_001240896.1_173	MAMKKLLIASLLFSSATVYGAEGFVVKDIHFEGLQRVAVGAALLSMPVRTGDTVNDEDISNTIRALFATGNFEDVRVLRDGDTLLVQVKERPTIASITFSGNKSVKDDMLKQNLEASGVRVGESLDRTTIADIEKGLEDFYYSVGKYSASVKAVVTPLPRNRVDLKLVFQEGVSAEIQQINIVGNHAFTTDELISHFQLRDEVPWWNVVGDRKYQKQKLAGDLETLRSYYLDRGYARFNIDSTQVSLTPDKKGIYVTVNITEGDQYKLSGVEVSGNLAGHSAEIEQLTKIEPGELYNGTKVTKMEDDIKKLLGRYGYAYPRVQSMPEINDADKTVKLRVNVDAGNRFYVRKIRFEGNDTSKDAVLRREMRQMEGAWLGSDLVDQGKERLNRLGFFETVDTDTQRVPGSPDQVDVVYKVKERNTGSFNFGIGYGTESGVSFQAGVQQDNWLGTGYAVGINGTKNDYQTYAELSVTNPYFTVDGVSLGGRLFYNDFQADDADLSDYTNKSYGTDVTLGFPINEYNSLRAGLGYVHNSLSNMQPQVAMWRYLYSMGEHPSTSDQDNSFKTDDFTFNYGWTYNKLDRGYFPTDGSRVNLTGKVTIPGSDNEYYKVTLDTATYVPIDDDHKWVVLGRTRWGYGDGLGGKEMPFYENFYAGGSSTVRGFQSNTIGPKAVYFPHQASNYDPDYDYECATQDGAKDLCKSDDAVGGNAMAVASLEFITPTPFISDKYANSVRTSFFWDMGTVWDTNWDSSQYSGYPDYSDPSNIRMSAGIALQWMSPLGPLVFSYAQPFKKYDGDKAEQFQFNIGKTW	810	ATGGCTATGAAAAAATTACTGATTGCGTCGTTACTGTTCTCTTCTGCAACGGTTTACGGTGCGGAAGGTTTTGTGGTGAAAGATATTCATTTTGAAGGGCTGCAGCGTGTAGCGGTAGGTGCAGCATTACTGAGCATGCCGGTGCGTACCGGTGATACCGTTAACGATGAAGATATTAGCAACACCATTCGTGCACTGTTCGCCACCGGTAACTTCGAAGATGTGCGTGTGCTGCGTGATGGTGACACCCTGCTGGTGCAGGTCAAAGAGCGTCCGACCATTGCTTCTATTACCTTCTCCGGTAACAAAAGCGTTAAAGACGATATGCTGAAGCAGAACCTGGAAGCCAGCGGTGTGCGTGTGGGTGAGTCTCTGGACCGTACCACCATCGCGGATATCGAAAAAGGTCTGGAAGATTTCTATTATTCTGTTGGCAAATATTCTGCGTCTGTGAAAGCGGTTGTGACCCCGCTGCCGCGTAATCGTGTGGACCTGAAGCTGGTTTTTCAGGAAGGTGTTTCTGCGGAAATTCAGCAGATTAACATCGTTGGTAACCACGCGTTCACCACCGATGAGCTGATTAGCCACTTCCAGCTGCGTGACGAAGTGCCGTGGTGGAACGTCGTTGGTGACCGTAAATACCAGAAACAGAAACTGGCTGGTGATCTGGAAACCCTGCGTTCTTATTATCTGGACCGTGGTTACGCGCGTTTCAACATTGATAGCACTCAGGTTAGCCTGACCCCGGATAAAAAAGGTATCTATGTTACCGTGAACATCACCGAGGGTGATCAGTATAAACTGTCGGGTGTGGAAGTGTCTGGCAACCTGGCGGGTCACTCTGCGGAGATCGAACAGCTGACCAAAATCGAACCGGGTGAACTGTATAACGGTACCAAAGTGACCAAAATGGAGGATGATATCAAAAAACTGCTGGGGCGTTATGGTTATGCGTACCCGCGTGTTCAGTCTATGCCGGAGATCAACGATGCGGATAAAACCGTGAAACTGCGTGTGAATGTTGATGCGGGTAACCGTTTCTATGTTCGTAAGATCCGTTTCGAAGGTAACGATACCAGCAAAGATGCTGTTCTGCGTCGTGAAATGCGTCAGATGGAGGGTGCTTGGCTGGGTTCTGATCTGGTTGATCAGGGTAAAGAGCGTCTGAACCGTCTGGGCTTCTTTGAAACTGTGGATACTGATACTCAGCGTGTGCCGGGTTCTCCGGATCAGGTTGATGTGGTTTATAAAGTTAAAGAACGTAACACCGGTTCTTTCAACTTCGGTATCGGTTACGGTACCGAATCTGGTGTGTCTTTCCAGGCGGGTGTTCAGCAGGATAACTGGCTGGGTACTGGTTATGCGGTGGGTATTAACGGTACTAAAAACGACTATCAGACCTATGCGGAGCTGTCTGTTACGAACCCGTACTTTACGGTGGATGGTGTGTCTCTGGGTGGTCGTCTGTTTTATAACGATTTCCAGGCGGATGATGCGGATCTGTCTGATTATACCAATAAATCTTATGGTACGGATGTGACCCTGGGTTTTCCGATCAACGAGTACAACTCTCTGCGTGCAGGTCTGGGTTATGTTCATAACAGCCTGTCTAACATGCAGCCGCAGGTTGCGATGTGGCGTTATCTGTATTCTATGGGTGAGCATCCGTCGACGTCTGATCAGGATAACTCTTTCAAAACCGACGATTTCACCTTCAACTATGGTTGGACCTATAACAAACTGGATCGTGGTTATTTCCCGACCGATGGTTCTCGTGTTAACCTGACCGGTAAAGTTACCATCCCGGGTTCTGATAACGAATATTACAAAGTTACTCTGGATACCGCGACGTACGTGCCGATCGATGATGATCATAAATGGGTTGTGCTGGGACGTACCCGTTGGGGTTACGGTGACGGTCTGGGTGGTAAGGAGATGCCGTTCTACGAAAACTTCTATGCTGGTGGTAGCTCTACCGTGCGTGGTTTCCAGAGCAATACGATTGGTCCGAAAGCGGTGTATTTTCCGCATCAGGCGTCTAACTATGATCCGGATTACGATTATGAATGTGCTACTCAGGATGGTGCTAAGGACCTCTGCAAGAGCGACGATGCGGTTGGTGGTAACGCGATGGCTGTGGCATCTCTCGAATTCATCACTCCGACTCCGTTCATTTCTGATAAATATGCGAACTCCGTGCGTACTTCTTTCTTCTGGGATATGGGTACCGTTTGGGATACCAACTGGGATTCTTCTCAGTATAGCGGTTATCCAGATTATTCTGATCCGAGCAACATCCGTATGTCTGCGGGTATCGCCCTGCAGTGGATGTCTCCGCTGGGTCCGCTGGTGTTCAGCTATGCGCAGCCGTTCAAAAAATATGATGGTGACAAAGCAGAACAGTTCCAGTTCAATATCGGTAAAACCTGGTAA	0.757234	50.596	0.351231	0.687656	1	0.844296	48.9108	0.358666	0.687656	0	0.525465
NC_011415.1_cds_WP_001140174.1_198	MRELKKMGFALVVVTNQSGIARGKFTEAQFETLTEWMDWSLADRDVDLDGIYYCPHHPQGSVEEFRQVCDCRKPHPGMLLSARDYLHIDMAASYMVGDKLEDMQAAAAANVGTKVLVRTGKPITPEAENAADWVLNSLADLPQAIKKQQKPA	152	ATGCGTGAACTGAAAAAAATGGGTTTTGCGCTGGTGGTTGTAACCAATCAGAGCGGCATTGCGCGCGGTAAATTTACCGAAGCGCAGTTTGAAACGCTGACGGAATGGATGGATTGGAGCCTGGCCGATCGCGACGTGGATCTGGATGGCATCTATTACTGCCCGCATCATCCGCAGGGTAGCGTCGAAGAATTCCGTCAGGTCTGCGACTGCCGTAAACCGCATCCGGGCATGCTGCTGAGCGCGCGTGATTACCTGCATATCGATATGGCGGCGAGCTACATGGTGGGTGATAAACTGGAAGATATGCAGGCGGCGGCGGCGGCCAACGTGGGCACCAAAGTGCTGGTGCGTACCGGCAAACCGATCACGCCGGAAGCGGAAAACGCAGCGGATTGGGTGCTGAACTCTCTGGCGGATCTGCCGCAGGCGATCAAAAAACAGCAGAAACCGGCGTAA	0.753621	51.634	0.318924	0.687656	0	0.936052	56.6449	0.366531	0.687656	0	0.497538
NC_011415.1_cds_WP_001158004.1_522	MQERHTEQDYRALLIADTPIIDVRAPIEFEQGAMPAAINLPLMNNDERAAVGTCYKQQGSDAALALGHKLVAGEIRQQRMDAWRAACLQNPQGILCCARGGQRSHIVQSWLYAAGIDYPLVEGGYKALRQTAIQATIELAQKPIVLIGGCTGSGKTLLVQQQPNGVDLEGLARHRGSAFGRTLQPQLSQASFENLLAAEMLKTDARQNLRLWVLEDESRMIGSNHLPECLRERMTQAAIAVVEDPFEIRLERLNEEYFLRMHHDFTHAYGDEQGWQEYCEYLHHGLSAIKRRLGLQRYNELAAQLDTALTTQLTTGSTDGHLAWLVPLLKEYYDPMYRYQLEKKAEKVVFRGEWAEVAEWVKAR	364	ATGCAGGAACGTCATACTGAACAGGATTATCGCGCGCTGCTGATCGCCGACACCCCGATTATCGACGTTCGCGCGCCGATTGAATTTGAACAGGGGGCGATGCCGGCGGCCATCAACCTGCCGCTGATGAACAACGACGAACGTGCGGCGGTAGGGACCTGCTATAAACAGCAGGGTAGCGACGCGGCGCTGGCGCTGGGTCATAAACTGGTGGCGGGCGAAATTCGTCAGCAGCGTATGGACGCCTGGCGTGCGGCCTGCCTGCAGAACCCGCAGGGTATTCTGTGCTGCGCCCGTGGCGGTCAGCGTAGCCATATTGTGCAGAGCTGGCTGTATGCGGCGGGTATCGACTATCCGCTGGTGGAAGGCGGTTACAAAGCGCTGCGTCAGACCGCCATCCAGGCCACCATCGAACTGGCGCAGAAACCGATTGTGCTGATCGGCGGCTGCACCGGTAGCGGCAAAACCCTGCTGGTGCAGCAGCAGCCGAACGGCGTTGATCTGGAAGGTCTGGCGCGTCATCGTGGTTCTGCGTTTGGTCGTACGCTGCAGCCGCAGCTGTCTCAGGCGTCTTTCGAAAATCTGCTGGCGGCGGAAATGCTGAAAACCGATGCCCGTCAGAACCTGCGTCTGTGGGTGCTGGAAGATGAAAGCCGTATGATCGGTAGCAACCACCTGCCGGAATGCCTGCGTGAACGTATGACCCAGGCGGCGATCGCGGTGGTGGAAGATCCGTTTGAAATCCGTCTGGAACGTCTGAACGAAGAATATTTCCTGCGTATGCATCATGATTTCACCCATGCCTACGGCGATGAACAGGGCTGGCAGGAATATTGCGAGTATCTGCACCATGGTCTGTCGGCGATCAAGCGTCGTCTGGGTCTGCAGCGTTATAACGAACTGGCGGCGCAGCTGGATACCGCGCTGACGACGCAGCTGACGACCGGTAGCACCGATGGCCATCTGGCGTGGCTGGTGCCGCTGCTGAAGGAGTACTATGATCCGATGTACCGTTATCAGCTGGAGAAAAAAGCGGAAAAAGTAGTTTTCCGTGGCGAATGGGCTGAAGTTGCTGAATGGGTTAAGGCGCGTTGA	0.753977	55.3425	0.319284	0.687656	0	0.911778	58.5388	0.381506	0.687656	0	0.497395
NC_011415.1_cds_WP_001032694.1_761	MNKHASQPRAIYYVVALQIWEYFSFYGMRALLILYLTNQLKYNDTHAYELFSAYCSLVYVTPILGGFLADKVLGNRMAVMLGALLMAIGHVVLGASEIHPSFLYLSLAIIVCGYGLFKSNVSCLLGELYEPTDPRRDGGFSLMYAAGNVGSIIAPIACGYAQEEYSWAMGFGLAAVGMIAGLVIFLCGNRHFTHTRGVNKKVLRATNFLLPNWGWLLVLLVATPALITVLFWKEWSVYALIVATIIGLGVLAKIYRKAENQKQRKELGLIVTLTFFSMLFWAFAQQGGSSISLYIDRFVNRDMFGYTVPTAMFQSINAFAVMLCGVFLAWVVKESVAGNRTVRIWGKFALGLGLMSAGFCILTLSARWSAMYGHSSLPLMVLGLAVMGFAELFIDPVAMSQITRIEIPGVTGVLTGIYMLLSGAIANYLAGVIADQTSQASFDASGAINYSINAYIEVFDQITWGALACVGLVLMIWLYQALKFRNRALALES	493	ATGAATAAACATGCCAGTCAACCGCGTGCGATTTATTATGTTGTTGCGCTGCAGATCTGGGAATACTTTAGCTTCTATGGCATGCGCGCGCTGCTGATTCTGTATCTGACCAACCAGCTGAAATATAACGATACCCATGCCTATGAACTGTTCTCAGCGTACTGCTCGCTGGTTTATGTGACCCCGATTCTGGGTGGCTTCCTGGCCGATAAAGTGCTGGGTAATCGTATGGCCGTGATGCTGGGTGCGCTGCTGATGGCGATCGGTCACGTTGTCCTGGGTGCGAGCGAAATCCATCCGTCTTTCCTGTATCTGTCGCTGGCGATCATCGTGTGCGGTTATGGTCTGTTCAAAAGCAACGTCAGCTGCCTGCTGGGTGAACTGTATGAACCGACCGATCCGCGTCGTGATGGTGGTTTCAGCCTGATGTATGCTGCGGGTAACGTGGGCTCTATCATCGCGCCGATTGCGTGCGGTTATGCGCAGGAAGAATACAGCTGGGCGATGGGTTTTGGTCTGGCGGCGGTTGGTATGATCGCGGGTCTGGTGATCTTCCTGTGCGGTAACCGTCATTTCACCCATACCCGTGGTGTGAACAAAAAAGTGCTGCGTGCGACCAACTTCCTGCTGCCGAACTGGGGTTGGCTGCTGGTGCTGCTGGTGGCGACCCCGGCGCTGATCACCGTGCTGTTCTGGAAAGAGTGGTCGGTGTACGCGCTGATTGTTGCGACCATCATCGGTCTGGGTGTGCTGGCGAAAATCTATCGTAAAGCGGAAAACCAGAAGCAGCGTAAAGAGCTGGGTCTGATCGTGACCCTGACCTTCTTCTCTATGCTGTTCTGGGCGTTCGCGCAGCAGGGTGGTTCTTCTATCTCTCTGTATATCGATCGTTTCGTGAACCGCGATATGTTCGGTTACACGGTGCCGACGGCGATGTTCCAGAGCATCAACGCGTTCGCCGTGATGCTGTGTGGTGTTTTCCTGGCGTGGGTGGTGAAAGAATCTGTGGCGGGTAACCGTACCGTGCGTATCTGGGGTAAATTCGCGCTGGGTCTGGGTCTGATGTCTGCAGGTTTCTGCATCCTGACCCTGTCTGCCCGTTGGTCTGCGATGTACGGCCATAGCTCTCTGCCGCTGATGGTGCTGGGTCTGGCGGTGATGGGTTTCGCGGAACTGTTCATCGATCCGGTGGCGATGTCTCAGATCACCCGTATCGAAATCCCGGGTGTGACCGGTGTCCTGACGGGTATCTATATGCTGCTGTCTGGTGCCATCGCCAATTATCTGGCGGGTGTTATCGCGGATCAGACTTCTCAGGCAAGCTTCGATGCGAGCGGTGCGATCAATTATTCAATCAACGCGTACATTGAGGTCTTCGATCAAATCACCTGGGGTGCGCTGGCGTGCGTTGGCCTGGTTCTGATGATTTGGCTGTATCAGGCACTCAAATTCCGTAACCGTGCTCTGGCGTTAGAAAGCTGA	0.749275	51.8893	0.332611	0.687656	0	0.881872	54.7233	0.354707	0.687656	0	0.506445
NC_011415.1_cds_WP_000884361.1_785	MLDIVELSRLQFALTAMYHFLFVPLTLGMAFLLAIMETVYVLSGKQIYKDMTKFWGKLFGINFALGVATGLTMEFQFGTNWSYYSHYVGDIFGAPLAIEGLMAFFLESTFVGLFFFGWDRLGKVQHMCVTWLVALGSNLSALWILVANGWMQNPIASDFNFETMRMEMVSFSELVLNPVAQVKFVHTVASGYVTGAMFILGISAWYMLKGRDFAFAKRSFAIAASFGMAAVLSVIVLGDESGYEMGDVQKTKLAAIEAEWETQPAPAAFTLFGIPDQEEETNKFAIQIPYALGIIATRSVDTPVIGLKELMVQHEERIRNGMKAYSLLEQLRSGSTDQAVRDQFNSMKKDLGYGLLLKRYTPNVADATEAQIQQATKDSIPRVAPLYFAFRIMVACGFLLLAIIALSFWSVIRNRIGEKKWLLRAALYGIPLPWIAVEAGWFVAEYGRQPWAIGEVLPTAVANSSLTAGDLIFSMVLICGLYTLFLVAELFLMFKFARLGPSSLKTGRYHFEQSSTTTQPAR	522	ATGCTGGATATTGTTGAACTGTCGCGTTTACAGTTTGCGCTGACCGCGATGTATCATTTTCTGTTTGTTCCGCTGACGCTGGGCATGGCCTTCCTGCTGGCGATCATGGAAACCGTTTATGTGCTGAGCGGTAAACAGATCTATAAAGATATGACGAAATTCTGGGGCAAACTGTTTGGTATCAACTTCGCGCTGGGCGTAGCAACCGGTCTGACCATGGAGTTCCAGTTCGGTACCAACTGGAGCTATTACAGCCATTATGTCGGCGATATCTTCGGTGCACCGCTGGCGATCGAAGGTCTGATGGCCTTCTTCCTGGAATCTACCTTCGTTGGCCTGTTCTTCTTCGGCTGGGATCGTCTGGGTAAAGTGCAGCACATGTGCGTGACCTGGCTGGTGGCGCTGGGTTCTAACCTGTCTGCGCTGTGGATCCTGGTGGCGAACGGCTGGATGCAGAACCCGATCGCCTCTGATTTCAACTTCGAAACCATGCGTATGGAGATGGTGAGCTTCTCGGAACTGGTGCTGAACCCGGTCGCGCAGGTGAAATTCGTGCATACCGTGGCGTCTGGCTATGTGACTGGCGCGATGTTCATCCTGGGTATCTCTGCGTGGTATATGCTGAAAGGTCGTGATTTCGCGTTCGCGAAACGTAGCTTCGCCATCGCCGCCAGCTTTGGTATGGCGGCGGTGCTGTCTGTCATCGTTCTGGGTGATGAATCTGGTTATGAAATGGGTGATGTGCAGAAAACCAAACTGGCGGCGATCGAAGCGGAATGGGAAACGCAGCCGGCGCCGGCGGCGTTTACCCTGTTCGGTATCCCGGATCAGGAAGAAGAGACCAACAAATTCGCGATCCAGATCCCGTATGCGCTGGGTATCATCGCGACCCGTTCTGTGGATACCCCGGTGATCGGTCTGAAAGAGCTGATGGTGCAGCATGAAGAACGTATCCGTAACGGTATGAAAGCGTATTCTCTGCTGGAACAGCTGCGTAGCGGTTCTACCGATCAGGCGGTGCGTGATCAGTTCAACTCTATGAAAAAAGATCTGGGCTATGGTCTGCTGCTGAAACGTTACACTCCGAACGTTGCGGATGCGACCGAAGCGCAGATTCAGCAGGCGACCAAAGATTCTATCCCGCGTGTGGCGCCGCTGTATTTCGCGTTCCGTATCATGGTGGCGTGCGGTTTCCTGCTGCTGGCGATTATCGCGCTGTCTTTCTGGTCTGTGATCCGTAACCGTATCGGTGAGAAAAAATGGCTGCTGCGTGCGGCGCTGTATGGTATCCCACTGCCGTGGATCGCGGTGGAAGCGGGTTGGTTCGTGGCGGAATATGGCCGTCAGCCGTGGGCGATCGGTGAAGTTCTGCCGACTGCAGTTGCGAACTCTTCACTGACTGCGGGTGATCTGATCTTCTCAATGGTGCTGATCTGCGGTCTGTACACCCTGTTTCTGGTGGCGGAGCTGTTCCTGATGTTCAAATTTGCGCGTCTGGGCCCGTCTAGCCTCAAAACCGGCCGTTATCACTTCGAGCAGAGCAGCACTACTACTCAGCCGGCACGTTAA	0.748848	52.8362	0.343182	0.687656	0	0.879939	54.557	0.361595	0.687656	0	0.517305
NC_011415.1_cds_WP_000111043.1_950	MSVIGRIHSFESCGTVDGPGIRFITFFQGCLMRCLYCHNRDTWDTHGGKEVTVEDLMKEVVTYRHFMNASGGGVTASGGEAILQAEFVRDWFRACKKEGIHTCLDTNGFVRRYDPVIDELLEVTDLVMLDLKQMNDEIHQNLVGVSNHRTLEFAKYLANKNVKVWIRYVVVPGWSDDDDSAHRLGEFTRDMGNVEKIELLPYHELGKHKWVAMGEEYKLDGVKPPKKETMERVKGILEQYGHKVMF	246	ATGAGTGTTATTGGTCGTATTCACAGTTTTGAATCCTGCGGCACCGTCGACGGTCCCGGTATTCGTTTTATCACCTTTTTTCAGGGATGCCTGATGCGTTGCCTGTATTGCCATAACCGCGACACCTGGGATACGCATGGCGGCAAAGAAGTAACGGTGGAAGATCTGATGAAAGAAGTGGTGACCTATCGTCATTTTATGAACGCCAGCGGTGGCGGCGTGACGGCGAGCGGTGGCGAAGCGATTCTGCAGGCGGAATTCGTGCGTGATTGGTTCCGTGCGTGCAAAAAAGAAGGTATCCACACCTGCCTGGATACCAACGGTTTCGTGCGTCGTTATGATCCGGTGATCGATGAACTGCTGGAAGTGACCGATCTGGTGATGCTGGATCTGAAACAGATGAACGACGAAATCCATCAGAACCTGGTGGGGGTGTCGAACCACCGTACCCTGGAATTTGCGAAATATCTGGCGAACAAAAACGTGAAAGTGTGGATCCGTTACGTCGTGGTGCCGGGCTGGAGCGACGACGATGATTCTGCGCACCGCCTGGGTGAATTCACCCGTGATATGGGCAACGTTGAAAAAATCGAACTGCTGCCGTATCATGAACTGGGTAAACATAAATGGGTCGCCATGGGCGAAGAATATAAACTGGATGGTGTCAAACCGCCGAAAAAAGAAACCATGGAACGTGTTAAAGGTATCCTGGAGCAGTATGGTCATAAAGTAATGTTTTGA	0.749366	50.0675	0.348379	0.687656	0	0.903443	50.3374	0.386638	0.687656	0	0.491973
NC_011415.1_cds_WP_000462687.1_976	MFENITAAPADPILGLADLFRADERPGKINLGIGVYKDETGKTPVLTSVKKAEQYLLENETTKNYLGIDGIPEFGRCTQELLFGKGSALINDKRARTAQTPGGTGALRVAADFLAKNTSVKRVWVSNPSWPNHKSVFNSAGLEVREYAYYDAENHTLDFDALINSLNEAQAGDVVLFHGCCHNPTGIDPTLEQWQTLAQLSVEKGWLPLFDFAYQGFARGLEEDAEGLRAFAAMHKELIVASSYSKNFGLYNERVGACTLVAADSETVDRAFSQMKAAIRANYSNPPAHGASVVATILSNDALRAIWEQELTDMRQRIQRMRQLFVNTLQEKGANRDFSFIIKQNGMFSFSGLTKEQVLRLREEFGVYAVASGRVNVAGMTPDNMAPLCEAIVAVL	396	ATGTTTGAAAATATTACTGCAGCGCCGGCGGATCCGATTCTGGGTCTGGCGGATCTGTTTCGCGCGGATGAACGTCCGGGCAAAATTAACCTGGGGATCGGCGTCTATAAAGATGAAACCGGAAAAACGCCGGTGCTGACCTCTGTCAAAAAAGCAGAGCAGTATCTGCTGGAAAACGAAACCACCAAAAACTATCTGGGCATCGACGGTATCCCGGAATTCGGTCGTTGCACCCAGGAACTGCTGTTCGGCAAAGGCAGCGCGCTGATCAACGACAAACGTGCGCGTACCGCGCAGACCCCGGGTGGCACCGGCGCGCTGCGTGTTGCGGCCGATTTCCTGGCGAAAAACACCAGCGTGAAACGTGTGTGGGTTAGCAATCCGTCGTGGCCGAACCATAAATCTGTGTTCAACAGCGCGGGCCTGGAAGTGCGTGAGTATGCCTACTACGATGCTGAAAACCACACCCTGGATTTCGATGCGCTGATCAACTCGCTGAACGAAGCGCAGGCGGGTGATGTGGTGCTGTTCCATGGTTGCTGCCATAACCCGACGGGTATCGATCCGACCCTGGAGCAGTGGCAGACCCTGGCGCAGCTGTCTGTGGAAAAAGGTTGGCTGCCGCTGTTTGACTTTGCCTACCAGGGCTTTGCGCGTGGCCTGGAAGAAGATGCGGAAGGTCTGCGTGCGTTCGCGGCGATGCACAAAGAACTGATCGTGGCGTCTTCTTACTCTAAAAACTTCGGTCTGTACAACGAACGTGTAGGTGCGTGTACCCTGGTGGCGGCGGATTCTGAAACCGTGGATCGTGCGTTCTCTCAGATGAAAGCGGCGATCCGCGCGAACTACTCTAACCCGCCGGCGCATGGTGCGTCTGTTGTGGCGACCATCCTGTCTAACGATGCGCTGCGTGCGATCTGGGAACAGGAACTGACGGATATGCGTCAGCGTATCCAGCGTATGCGTCAGCTGTTCGTTAATACCCTGCAGGAAAAAGGCGCCAACCGTGATTTCTCTTTCATCATCAAACAGAACGGTATGTTCAGCTTCAGCGGCCTGACCAAAGAACAGGTGCTGCGTCTGCGTGAAGAATTTGGTGTGTATGCGGTTGCGTCTGGTCGTGTTAACGTTGCGGGTATGACCCCGGATAACATGGCGCCGCTGTGCGAGGCGATTGTGGCGGTGCTGTAA	0.757094	52.225	0.348957	0.687656	0	0.902341	55.8354	0.373199	0.687656	0	0.499107
NC_011415.1_cds_WP_001008535.1_1136	MNFEGKIALVTGASRGIGRAIAETLAARGAKVIGTATSENGAQAISDYLGANGKGLMLNVTDPASIESVLEKIRAEFGEVDILVNNAGITRDNLLMRMKDEEWNDIIETNLSSVFRLSKAVMRAMMKKRHGRIITIGSVVGTMGNGGQANYAAAKAGLIGFSKSLAREVASRGITVNVVAPGFIETDMTRALSDDQRAGILAQVPAGRLGGAQEIANAVAFLASDEAAYITGETLHVNGGMYMV	244	ATGAACTTTGAAGGTAAAATTGCGCTGGTAACCGGTGCAAGTCGTGGTATTGGCCGTGCGATTGCGGAAACGCTGGCGGCGCGTGGTGCGAAAGTGATCGGCACCGCCACCAGCGAAAACGGCGCGCAGGCGATTAGCGATTATCTCGGTGCGAATGGGAAAGGACTGATGCTGAATGTGACCGATCCGGCGTCCATCGAAAGCGTGCTGGAAAAAATCCGTGCGGAATTCGGCGAAGTCGATATTCTGGTGAATAACGCGGGTATCACCCGTGACAACCTGCTGATGCGTATGAAAGATGAAGAATGGAACGATATCATCGAAACCAACCTGAGCAGCGTGTTTCGTCTCAGCAAAGCGGTGATGCGTGCCATGATGAAAAAACGTCATGGCCGTATCATCACCATCGGCAGCGTGGTGGGCACCATGGGTAACGGTGGCCAGGCGAACTATGCGGCGGCGAAAGCGGGTCTGATCGGTTTTTCCAAATCCCTGGCGCGTGAAGTGGCGTCTCGTGGCATCACCGTCAACGTGGTGGCGCCGGGTTTTATCGAAACCGATATGACCCGTGCGCTGAGCGATGATCAGCGTGCAGGTATCCTGGCACAGGTGCCGGCAGGTCGTCTGGGTGGTGCGCAGGAAATCGCCAACGCGGTGGCGTTCCTGGCGAGCGATGAAGCCGCTTATATCACCGGTGAAACGCTGCATGTAAACGGTGGTATGTATATGGTGTAA	0.755813	51.4286	0.348114	0.687656	0	0.901571	55.7823	0.381485	0.687656	0	0.507937
NC_011415.1_cds_WP_000209520.1_1288	MTTLLNPYFGEFGGMYVPQILMPALRQLEEAFVSAQKDPEFQAQFNDLLKNYAGRPTALTKCQNITAGTNTTLYLKREDLLHGGAHKTNQVLGQALLAKRMGKTEIIAETGAGQHGVASALASALLGLKCRIYMGAKDVERQSPNVFRMRLMGAEVIPVHSGSATLKDACNEALRDWSGSYETAHYMLGTAAGPHPYPTIVREFQRMIGEETKAQILEREGRLPDAVIACVGGGSNAIGMFADFINETNVGLIGVEPGGHGIETGEHGAPLKHGRVGIYFGMKAPMMQTEDGQIEESYSISAGLDFPSVGPQHAYLNSTGRADYVSITDDEALEAFKTLCLHEGIIPALESSHALAHALKMMRENPDKEQLLVVNLSGRGDKDIFTVHDILKARGEI	397	ATGACTACGTTACTGAACCCTTATTTTGGTGAATTTGGCGGCATGTACGTGCCGCAGATTCTGATGCCGGCGCTGCGTCAGCTGGAAGAAGCGTTTGTCTCTGCGCAGAAAGATCCGGAATTCCAGGCGCAGTTCAATGATCTGCTGAAAAACTATGCCGGTCGTCCGACCGCGCTGACCAAATGCCAGAACATCACCGCAGGCACCAACACCACGCTGTATCTGAAGCGTGAAGATCTGCTGCATGGCGGCGCGCATAAAACCAACCAGGTGCTGGGTCAGGCGCTGCTGGCGAAACGTATGGGCAAAACCGAAATCATCGCGGAAACCGGCGCGGGTCAGCATGGCGTCGCGAGCGCGCTGGCGAGCGCGCTGCTGGGTCTGAAATGCCGTATCTATATGGGTGCCAAAGATGTTGAGCGTCAGTCGCCGAACGTGTTCCGTATGCGTCTGATGGGTGCGGAAGTGATTCCGGTGCACTCTGGTTCTGCGACCCTGAAAGATGCCTGCAACGAAGCGCTGCGTGATTGGTCTGGTAGCTATGAAACCGCGCATTACATGCTGGGTACCGCGGCGGGTCCGCATCCGTATCCGACCATCGTGCGTGAATTCCAGCGTATGATCGGTGAAGAAACCAAAGCGCAGATCCTGGAACGTGAAGGTCGTCTGCCGGATGCGGTTATCGCCTGCGTCGGTGGCGGTTCTAACGCGATCGGTATGTTCGCGGACTTCATCAACGAAACCAACGTTGGCCTGATCGGTGTGGAACCGGGTGGTCATGGCATCGAAACCGGTGAACATGGTGCGCCGCTGAAACATGGCCGTGTTGGTATCTATTTCGGTATGAAAGCGCCGATGATGCAGACCGAAGATGGTCAGATCGAAGAATCTTATTCTATCTCTGCGGGTCTGGATTTCCCGTCTGTGGGCCCGCAGCATGCGTATCTGAACAGCACCGGCCGTGCCGATTACGTGTCTATCACGGATGATGAAGCACTGGAAGCGTTTAAAACCCTGTGTCTGCATGAAGGTATCATCCCGGCGCTGGAATCTTCTCATGCGCTGGCGCATGCGCTGAAAATGATGCGTGAGAATCCGGACAAAGAGCAGCTGCTGGTGGTCAACCTGTCGGGTCGTGGCGATAAAGATATCTTCACCGTTCATGATATTCTGAAAGCGCGTGGTGAAATTTGA	0.75735	54.6901	0.333722	0.687656	0	0.904792	55.1926	0.371192	0.687656	0	0.504925
NC_011415.1_cds_WP_000484984.1_1317	MFQDNPLLAQLKQQLHSQTPRAEGVVKATEKGFGFLEVDAQKSYFIPPPQMKKVMHGDRIIAVIHSEKERESAEPEELVEPFLTRFVGKVQGKNDRLAIVPDHPLLKDAIPCRAARGLNHEFKEGDWAVAEMRRHPLKGDRSFYAELTQYITFGDDHFVPWWVTLARHNLEKEAPDGVATEMLDEGLVREDLTALDFVTIDSASTEDMDDALFAKALPDDKLQLIVAIADPTAWIAEGSKLDKAAKIRAFTNYLPGFNIPMLPRELSDDLCSLRANEVRPVLACRMTLSADGTIEDNIEFFAATIESKAKLVYDQVSDWLENTGDWQPESEAIAEQVRLLAQICQRRGEWRHNHALVFKDRPDYRFILGEKGEVLDIVAEPRRIANRIVEEAMIAANICAARVLRDKLGFGIYNVHMGFDPANADALAALLKTHGLHVDAEEVLTLDGFCKLRRELDAQPTGFLDSRIRRFQSFAEISTEPGPHFGLGLEAYATWTSPIRKYGDMINHRLLKAVIKGETATRPQDEITVQMAERRRLNRMAERDVGDWLYARFLKDKAGTDTRFAAEIVDISRGGMRVRLVDNGAIAFIPAPFLHAVRDELVCSQENGTVQIKGETVYKVTDVIDVTIAEVRMETRSIIARPVA	644	ATGTTTCAGGATAATCCATTATTAGCGCAACTGAAGCAACAGCTGCATTCTCAGACGCCGCGCGCCGAAGGCGTGGTGAAAGCGACGGAAAAAGGTTTCGGTTTCCTGGAAGTGGATGCGCAGAAATCTTATTTCATTCCGCCGCCGCAGATGAAAAAAGTCATGCACGGTGATCGTATTATCGCGGTGATCCATTCAGAAAAAGAGCGTGAATCCGCAGAGCCGGAAGAACTGGTGGAACCGTTCCTGACCCGTTTCGTCGGTAAAGTGCAGGGTAAAAACGATCGTCTGGCGATTGTGCCGGACCATCCGCTGCTGAAAGATGCGATTCCGTGCCGTGCGGCGCGTGGCCTGAACCATGAATTCAAAGAAGGTGACTGGGCGGTGGCGGAAATGCGTCGTCATCCGCTGAAAGGCGATCGTTCGTTCTATGCGGAACTGACCCAGTATATCACCTTCGGCGACGACCACTTCGTTCCGTGGTGGGTTACCCTGGCGCGTCACAACCTGGAGAAAGAAGCGCCGGATGGTGTTGCGACCGAAATGCTGGATGAGGGTCTGGTGCGTGAGGATCTGACCGCGCTGGATTTCGTTACCATCGACTCTGCCAGCACCGAAGACATGGATGATGCTCTGTTCGCGAAAGCGCTGCCGGATGATAAACTGCAGCTGATCGTGGCGATCGCGGATCCGACCGCGTGGATCGCGGAAGGTTCCAAACTGGATAAAGCGGCGAAAATCCGTGCGTTCACCAACTATCTGCCGGGTTTCAACATTCCGATGCTGCCGCGTGAGCTGTCGGATGATCTGTGCAGCCTGCGTGCGAACGAGGTGCGTCCGGTGCTGGCGTGCCGTATGACCCTGTCTGCGGATGGTACCATCGAAGATAACATCGAATTCTTCGCGGCGACCATTGAATCTAAAGCGAAACTGGTCTACGATCAGGTGTCTGATTGGCTGGAAAACACCGGTGATTGGCAGCCGGAATCTGAAGCGATTGCGGAACAGGTGCGTCTGCTGGCGCAGATCTGCCAGCGTCGTGGTGAGTGGCGTCACAACCATGCGCTGGTGTTCAAAGATCGTCCGGACTATCGTTTCATCCTGGGTGAGAAAGGTGAAGTGCTGGATATCGTGGCGGAACCGCGTCGTATCGCGAACCGTATTGTAGAAGAAGCGATGATTGCGGCGAACATTTGCGCGGCGCGCGTGCTGCGTGATAAACTGGGTTTCGGTATCTATAACGTTCATATGGGCTTCGATCCGGCGAACGCAGATGCCCTGGCGGCGCTGCTGAAAACCCATGGTCTGCATGTGGATGCGGAAGAAGTGCTGACCCTGGATGGTTTTTGTAAACTGCGTCGTGAACTGGATGCGCAGCCGACTGGTTTTCTGGATTCACGTATCCGTCGCTTCCAGTCTTTCGCGGAAATCAGCACCGAACCGGGTCCGCACTTTGGTCTGGGTCTGGAAGCGTATGCGACCTGGACCTCTCCGATCCGTAAATACGGTGATATGATCAACCATCGTCTGCTGAAAGCGGTGATCAAGGGTGAAACTGCGACTCGTCCGCAGGATGAGATCACTGTGCAGATGGCGGAGCGTCGTCGCCTGAACCGTATGGCGGAACGCGACGTTGGCGATTGGCTGTACGCGCGTTTCCTGAAAGATAAAGCGGGTACCGATACCCGTTTTGCGGCGGAAATCGTTGACATCTCTCGTGGCGGCATGCGTGTGCGCCTGGTGGATAACGGCGCTATTGCGTTCATTCCGGCGCCGTTTCTGCATGCCGTTCGTGATGAACTGGTTTGTTCTCAGGAAAACGGTACTGTGCAGATCAAAGGTGAAACCGTCTACAAAGTGACCGATGTTATCGATGTGACCATCGCGGAAGTGCGTATGGAAACCCGTTCCATCATCGCGCGTCCGGTGGCATAA	0.754811	53.23	0.349851	0.687656	0	0.892066	55.1421	0.365662	0.687656	1	0.517689
NC_011415.1_cds_WP_001298828.1_1439	MKKVAAFVALSLLMAGCVSNDKIAVTPEQLQHHRFVLESVNGKPVTSDKNPPEISFGEKMMISGSMCNRFSGEGKLSNGELTAKGLAMTRMMCANPQLNELDNTISEMLKEGAQVDLTANQLTLATAKQTLTYKLADLMN	140	ATGAAAAAAGTAGCAGCTTTTGTCGCGTTATCTCTGCTGATGGCAGGCTGTGTTAGCAACGACAAAATTGCGGTGACGCCGGAACAGCTGCAGCATCATCGTTTCGTGCTGGAAAGCGTGAACGGCAAACCGGTGACCAGCGACAAAAATCCGCCGGAAATCAGCTTCGGTGAAAAAATGATGATCAGCGGTTCTATGTGCAACCGCTTCAGCGGCGAAGGCAAACTGAGCAATGGCGAACTGACCGCGAAAGGCCTGGCGATGACCCGTATGATGTGCGCAAACCCGCAGCTGAACGAACTGGACAACACCATCAGCGAAATGCTGAAAGAAGGCGCGCAGGTCGACCTGACCGCGAACCAGCTGACGCTGGCGACCGCGAAACAGACGCTGACCTATAAACTGGCGGATCTGATGAATTAA	0.747138	47.0449	0.338752	0.687656	0	0.9019	53.4279	0.407579	0.687656	0	0.501402
NC_011415.1_cds_WP_000077941.1_1904	MSQHYSVSWKKGLAALCLLAVAGLSGCDQKENAAAKVEYDGLSNSQPLRVDANNHTVTMLVQINGRFLTDDTRHGIVFKDGSNGHKSLFMAYATPKAFYEALKEAGGTPGENMTMDNKETTHVTGSKLDISVNWQGAAKAYSFDEVIVDSNGKKLDMRFGGNLTAAEEKKTGCLVCLDSCPVGIVSNATYTYGAVEKRGEVKFKGNASVLPADNTLATVTFKITE	225	ATGAGTCAGCATTATAGTGTTAGTTGGAAAAAAGGTCTGGCAGCGCTGTGCCTGCTGGCGGTTGCGGGTCTGTCTGGCTGCGATCAGAAAGAAAACGCCGCGGCGAAAGTAGAATATGACGGCCTGAGCAACAGCCAGCCGCTGCGTGTCGATGCGAATAACCACACCGTGACCATGCTGGTGCAGATTAACGGCCGTTTCCTGACCGATGACACCCGTCACGGTATCGTGTTCAAAGATGGCAGCAATGGTCATAAAAGCCTGTTCATGGCGTATGCCACCCCGAAAGCGTTCTATGAAGCGCTGAAAGAAGCGGGCGGCACGCCGGGTGAAAACATGACCATGGACAACAAAGAAACCACCCATGTTACCGGCAGCAAACTGGATATCAGCGTGAATTGGCAGGGTGCGGCGAAAGCTTACTCCTTTGACGAGGTGATCGTCGACAGCAACGGTAAAAAACTGGATATGCGTTTCGGTGGCAACCTGACCGCGGCGGAAGAAAAAAAAACCGGCTGCCTGGTGTGCCTCGACAGCTGTCCGGTGGGTATCGTCTCTAACGCGACGTATACCTATGGAGCAGTGGAAAAACGTGGTGAGGTGAAATTCAAAGGCAACGCAAGCGTGCTGCCGGCGGATAACACCCTGGCGACCGTGACCTTCAAAATCACCGAATAA	0.757182	49.2625	0.346847	0.687656	1	0.890919	53.6873	0.374133	0.687656	0	0.516202
NC_011415.1_cds_WP_000807584.1_2151	MAEHGALATLKDLAEKEVEDAARLLGEMRRGCQQAEEQLKMLIDYQNEYRNNLNSDMSAGMTSNRWINYQQFIQTLEKAITQHRQQLNQWTQKVDIALNSWREKKQRLQAWQTLQERQSTAALLAENRLDQKKMDEFAQRAAMRKPE	147	ATGGCTGAACATGGTGCGCTGGCGACGCTGAAAGATCTGGCGGAAAAAGAAGTTGAAGATGCCGCGCGTCTGCTGGGCGAAATGCGTCGCGGCTGCCAGCAGGCGGAAGAACAGCTGAAAATGCTGATTGACTATCAGAATGAATATCGTAACAATCTGAATAGCGATATGTCGGCAGGCATGACCAGCAACCGTTGGATCAACTATCAGCAGTTTATCCAGACGCTGGAAAAAGCGATCACCCAGCATCGTCAGCAGCTGAATCAGTGGACCCAGAAAGTGGATATCGCGCTGAACAGCTGGCGCGAAAAAAAACAGCGCCTGCAGGCGTGGCAGACGCTGCAGGAACGTCAGAGCACCGCAGCGCTGCTGGCGGAAAACCGTCTGGATCAGAAAAAAATGGATGAATTTGCGCAGCGTGCGGCGATGCGTAAACCGGAGTAA	0.751779	52.7027	0.351628	0.687656	1	0.94513	53.3784	0.42085	0.687656	0	0.491061
NC_011415.1_cds_WP_000386733.1_2523	MDYTLTRIDPNGENDRYPLQKQEIVTDPLEQEVNKNVFMGKLNDMVNWGRKNSIWPYNFGLSCCYVEMVTSFTAVHDVARFGAEVLRASPRQADLMVVAGTCFTKMAPVIQRLYDQMLEPKWVISMGACANSGGMYDIYSVVQGVDKFIPVDVYIPGCPPRPEAYMQALMLLQESIGKERRPLSWVVGDQGVYRANMQSERERKRGERIAVTNLRTPDEI	220	ATGGATTATACTCTGACCCGTATTGATCCCAACGGTGAAAACGACCGTTATCCGCTGCAGAAGCAGGAAATTGTGACCGATCCGCTGGAACAGGAAGTCAACAAAAACGTCTTTATGGGCAAACTGAACGACATGGTCAACTGGGGCCGTAAAAACTCGATCTGGCCGTATAACTTTGGTCTGAGCTGCTGCTATGTGGAAATGGTGACCAGCTTCACCGCGGTGCACGATGTTGCGCGTTTCGGCGCGGAAGTGCTGCGTGCGAGCCCGCGTCAGGCCGATCTGATGGTGGTGGCGGGCACCTGCTTCACCAAAATGGCGCCGGTGATCCAGCGTCTGTATGATCAGATGCTGGAACCGAAATGGGTGATCTCCATGGGTGCGTGTGCGAACAGCGGCGGTATGTACGACATCTACAGCGTGGTGCAGGGTGTCGACAAATTCATCCCGGTGGATGTGTACATCCCGGGTTGCCCGCCGCGTCCGGAAGCGTATATGCAGGCGCTGATGCTGCTGCAGGAAAGCATCGGCAAAGAACGTCGTCCGCTGTCGTGGGTGGTCGGTGATCAGGGCGTTTATCGTGCGAACATGCAGTCTGAACGTGAACGTAAACGTGGTGAACGCATCGCGGTCACCAATCTGCGTACGCCGGATGAAATCTAA	0.747552	51.7345	0.34452	0.687656	0	0.909953	55.5053	0.381785	0.687656	0	0.502546
NC_011415.1_cds_WP_001212982.1_2955	MRFVDEYRAPEQVMQLIEHLRERASHLSYTAERPLRIMEVCGGHTHAIFKFGLDQLLPENVEFIHGPGCPVCVLPMGRIDTCVEIASHPEVIFCTFGDAMRVPGKQGSLLQAKARGADVRIVYSPMDALKLAQENPTRKVVFFGLGFETTMPTTAITLQQAKARDVQNFYFFCQHITLIPTLRSLLEQPDNGIDAFLAPGHVSMVIGTDAYNFIASDFHRPLVVAGFEPLDLLQGVVMLVEQKIAAHSKVENQYRRVVPDAGNLLAQQAIADVFCVNGDSEWRGLGVIESSGVHLTPDYQRFDAEAHFRPAPQQVCDDPRARCGEVLTGKCKPHQCPLFGNTCNPQTAFGALMVSSEGACAAWYQYRQQESEA	373	ATGCGTTTTGTTGATGAATATCGTGCGCCGGAACAGGTTATGCAGCTGATTGAACATCTGCGCGAACGTGCATCTCATCTGAGCTATACCGCGGAGCGTCCGCTGCGTATTATGGAAGTGTGCGGCGGTCATACCCATGCGATCTTCAAATTTGGTCTCGATCAGCTGCTGCCGGAAAACGTGGAATTCATCCATGGCCCGGGCTGCCCGGTGTGCGTGCTGCCGATGGGCCGTATCGATACCTGCGTTGAAATCGCCAGCCATCCGGAAGTGATTTTCTGCACCTTTGGCGATGCGATGCGTGTGCCGGGGAAACAGGGCTCGCTGCTGCAGGCGAAAGCGCGTGGCGCCGATGTGCGTATTGTTTATTCTCCGATGGATGCGCTGAAACTGGCGCAGGAAAACCCGACGCGTAAAGTGGTGTTCTTCGGCCTGGGTTTTGAAACCACCATGCCGACGACCGCGATTACCCTGCAGCAGGCGAAAGCGCGTGATGTGCAGAACTTCTACTTCTTCTGCCAGCATATTACCCTGATCCCGACGCTGCGCAGCCTGCTGGAGCAGCCGGATAACGGTATCGATGCCTTCCTGGCGCCGGGTCATGTGAGCATGGTGATCGGTACCGATGCGTATAACTTCATCGCCAGCGATTTTCATCGTCCGCTGGTGGTCGCGGGCTTCGAACCGCTGGATCTGCTGCAGGGCGTTGTGATGCTGGTGGAACAGAAAATCGCCGCGCATTCGAAAGTGGAAAACCAGTACCGTCGTGTGGTGCCGGATGCGGGTAACCTGCTGGCGCAGCAGGCGATCGCGGATGTCTTCTGCGTGAACGGCGATAGCGAATGGCGTGGCCTGGGCGTGATCGAGTCTTCTGGTGTTCATCTGACCCCGGATTACCAGCGCTTCGATGCGGAAGCGCATTTCCGTCCGGCGCCGCAGCAGGTCTGTGATGATCCGCGTGCGCGTTGCGGCGAAGTACTGACGGGTAAATGCAAACCGCACCAGTGCCCGCTGTTCGGTAACACCTGCAACCCGCAGACCGCGTTCGGTGCGCTGATGGTTAGCAGCGAAGGTGCCTGCGCCGCGTGGTATCAGTATCGTCAACAGGAGTCTGAGGCGTAA	0.757315	55.0802	0.30586	0.687656	1	0.915666	58.2888	0.343581	0.687656	0	0.495766
NC_011415.1_cds_WP_001272894.1_2960	MSAIENFDAHTPMMQQYLKLKAQHPEILLFYRMGDFYELFYDDAKRASQLLDISLTKRGASAGEPIPMAGIPYHAVENYLAKLVNQGESVAICEQIGDPATSKGPVERKVVRIVTPGTISDEALLQERQDNLLAAIWQDSKGFGYATLDISSGRFRLSEPADRETMAAELQRTNPAELLYAEDFAEMSLIEGRRGLRRRPLWEFEIDTARQQLNLQFGTRDLVGFGVENAPRGLCAAGCLLQYAKDTQRTTLPHIRSITMEREQDSIIMDAATRRNLEITQNLAGGAENTLASVLDCTVTPMGSRMLKRWLHMPVRDTRVLLERQQTIGALQDFTAELQPVLRQVGDLERILARLALRTARPRDLARMRHAFQQLPELRAQLETVDSAPVQALREKMGEFAELRDLLERAIIDTPPVLVRDGGVIASGYNEELDEWRALADGATDYLERLEVRERERTGLDTLKVGFNAVHGYYIQISRGQSHLAPINYMRRQTLKNAERYIIPELKEYEDKVLTSKGKALALEKQLYEELFDLLLPHLEALQQSASALAELDVLVNLAERAYTLNYICPTFIDKPGIRITEGRHPVVEQVLNEPFIANPLNLSPQRRMLIITGPNMGGKSTYMRQTALIALMAYIGSYVPAQKVEIGPIDRIFTRVGAADDLASGRSTFMVEMTETANILHNATEYSLVLMDEIGRGTSTYDGLSLAWACAENLANKIKALTLFATHYFELTQLPEKMEGVANVHLDALEHGDTIAFMHSVQDGAASKSYGLAVAALAGVPKEVIKRARQKLRELESISPNAAATQVDGTQMSLLSVPEETSPAVEALENLDPDSLTPRQALEWIYRLKSLV	853	ATGAGTGCGATTGAAAACTTTGATGCGCATACGCCGATGATGCAGCAGTACCTGAAGCTGAAAGCGCAGCATCCGGAGATTCTGCTGTTCTATCGTATGGGTGACTTCTATGAGCTGTTCTATGATGATGCGAAACGTGCGTCTCAGCTGCTGGATATCTCGCTGACCAAACGTGGTGCATCTGCGGGTGAACCGATTCCGATGGCCGGTATTCCGTATCATGCGGTTGAAAACTATCTGGCGAAACTGGTTAATCAGGGCGAATCGGTCGCCATTTGCGAACAGATCGGCGATCCGGCGACCTCGAAAGGTCCGGTTGAGCGTAAAGTGGTGCGTATCGTTACCCCGGGTACCATCAGCGATGAAGCGCTGCTGCAGGAGCGTCAGGATAACCTGCTGGCGGCGATCTGGCAGGATTCGAAAGGCTTCGGTTATGCGACCCTCGACATCAGCTCTGGTCGTTTCCGTCTGAGCGAGCCGGCGGATCGTGAAACCATGGCGGCGGAACTGCAGCGTACCAACCCGGCGGAACTGCTGTATGCGGAAGATTTTGCGGAAATGTCGCTGATTGAGGGTCGTCGTGGTCTGCGTCGTCGTCCGCTGTGGGAGTTCGAAATCGACACCGCCCGTCAGCAGCTGAACCTGCAGTTCGGTACCCGTGACCTGGTGGGTTTCGGTGTTGAAAACGCGCCGCGTGGCCTGTGCGCGGCGGGCTGTCTGCTGCAGTATGCGAAAGACACCCAGCGTACCACCCTGCCGCATATTCGTTCGATCACCATGGAACGTGAACAGGATTCTATCATCATGGATGCGGCGACCCGTCGTAACCTGGAGATCACCCAGAACCTGGCGGGTGGCGCGGAAAACACCCTGGCGAGCGTTCTGGATTGCACCGTGACCCCGATGGGTTCGCGTATGCTGAAACGTTGGCTGCATATGCCGGTGCGTGATACCCGTGTGCTGCTGGAACGTCAGCAGACCATCGGTGCGCTGCAGGATTTCACCGCGGAGCTGCAGCCGGTTCTGCGTCAGGTGGGTGATCTGGAACGTATCCTGGCGCGTCTGGCGCTGCGCACCGCGCGTCCGCGTGATCTGGCACGTATGCGTCATGCGTTTCAGCAGCTGCCGGAACTGCGTGCGCAGCTGGAAACCGTTGATTCTGCGCCGGTGCAGGCGCTGCGTGAAAAAATGGGTGAATTCGCGGAACTGCGTGATCTGCTGGAACGTGCGATTATCGATACCCCGCCGGTGCTGGTGCGTGATGGTGGTGTTATCGCGTCTGGCTACAACGAAGAACTGGATGAATGGCGTGCGCTGGCGGATGGCGCGACCGATTATCTGGAACGTCTGGAAGTGCGTGAGCGTGAACGTACCGGTCTGGATACCCTGAAAGTGGGTTTTAACGCGGTGCATGGCTATTACATCCAGATCAGCCGTGGTCAGTCGCACCTGGCGCCGATCAACTATATGCGTCGTCAGACCCTGAAAAACGCGGAGCGTTATATCATCCCGGAGCTGAAAGAGTATGAAGATAAAGTGCTGACCAGCAAAGGCAAAGCGCTGGCGCTGGAAAAACAGCTGTATGAGGAACTGTTTGATCTGCTGCTGCCGCATCTGGAGGCGCTGCAGCAGTCTGCGTCTGCGCTGGCGGAACTGGATGTTCTGGTTAACCTGGCGGAACGTGCGTATACCCTGAACTATATCTGTCCGACCTTCATTGATAAACCGGGTATTCGCATTACCGAAGGTCGTCATCCGGTAGTGGAGCAGGTTCTGAACGAACCGTTCATTGCGAACCCGCTGAACCTGTCTCCGCAGCGTCGTATGCTGATTATCACCGGTCCGAACATGGGTGGTAAATCTACCTATATGCGTCAGACCGCGCTGATCGCACTGATGGCATACATTGGTTCTTATGTTCCGGCACAGAAGGTGGAAATCGGTCCGATCGATCGTATCTTCACTCGTGTCGGTGCGGCGGATGATCTGGCAAGCGGTCGTAGTACGTTTATGGTGGAAATGACCGAGACTGCAAATATCCTGCATAATGCAACCGAATACAGCCTGGTGCTGATGGATGAGATTGGTCGTGGTACTAGCACCTACGACGGTCTGAGTCTGGCATGGGCATGTGCTGAAAATCTGGCGAACAAAATCAAAGCGCTGACTCTGTTCGCAACTCATTATTTCGAGCTGACCCAGCTGCCGGAGAAAATGGAAGGTGTGGCGAACGTGCATCTGGATGCGCTGGAACATGGTGATACCATCGCGTTCATGCATTCTGTTCAGGATGGCGCGGCGTCTAAATCTTATGGTCTGGCGGTGGCTGCGCTGGCTGGTGTTCCGAAAGAAGTGATTAAACGTGCGCGTCAGAAACTGCGTGAACTGGAGTCAATCTCTCCGAATGCGGCAGCAACTCAGGTGGATGGTACTCAGATGTCTCTGCTGTCGGTGCCGGAGGAAACTTCTCCGGCGGTTGAAGCCCTGGAAAACCTGGATCCGGATAGCCTGACTCCGCGTCAGGCGCTGGAGTGGATCTATCGTCTGAAGAGCCTGGTCTGA	0.756949	56.3622	0.344801	0.687656	0	0.889828	55.9329	0.372252	0.687656	0	0.517097
NC_011415.1_cds_WP_001298746.1_3248	MTDNTYQPAKVWTWDKSAGGAFANINRPVSGPTHEKTLPVGKHPLQLYSLGTPNGQKVTIMLEELLALGVTGAEYDAWLIRIGDGDQFSSGFVEVNPNSKIPALRDHTHNPPIRVFESGSILLYLAEKFGYFLPQDLAKRTETMNWLFWLQGAAPFLGGGFGHFYHYAPMKIEYAINRFTMEAKRLLDVLDKQLAQHKFIAGDEYTIADMAIWPWFGNVVLGGVYDAAEFLDAGSYKHVQRWAKEVGERPAVKRGRIVNRTNGPLNEQLHERHDASDFETNTEDKRQG	288	ATGACGGATAACACCTATCAGCCGGCGAAAGTATGGACCTGGGACAAATCTGCGGGCGGCGCGTTTGCCAACATTAACCGTCCGGTTTCCGGTCCGACTCATGAAAAAACGCTGCCGGTCGGCAAACATCCGCTGCAGCTGTATAGCCTGGGTACGCCGAACGGCCAGAAAGTGACCATCATGCTGGAAGAGCTGCTGGCGCTGGGCGTGACCGGCGCGGAATATGATGCGTGGCTGATTCGTATTGGCGACGGCGATCAGTTCTCTAGTGGCTTCGTTGAAGTGAATCCGAACAGCAAAATCCCGGCGCTGCGTGATCATACCCACAACCCGCCGATTCGTGTGTTCGAAAGCGGCAGCATTCTGCTGTATCTGGCGGAAAAATTCGGTTACTTCCTGCCGCAGGATCTGGCGAAACGTACGGAAACCATGAACTGGCTGTTCTGGCTGCAGGGTGCGGCGCCGTTCCTGGGTGGCGGTTTTGGCCACTTCTATCATTATGCGCCGATGAAAATCGAATATGCGATCAACCGTTTCACCATGGAAGCGAAACGTCTGCTGGATGTGCTGGATAAACAGCTGGCGCAGCACAAATTCATCGCCGGTGATGAATATACCATCGCGGATATGGCGATCTGGCCGTGGTTCGGTAACGTGGTGCTGGGTGGTGTGTATGATGCGGCGGAATTTCTGGACGCCGGTTCTTATAAACATGTGCAGCGTTGGGCCAAAGAAGTGGGTGAACGTCCGGCGGTGAAACGTGGTCGTATCGTGAACCGTACGAACGGTCCGCTGAATGAACAGCTGCATGAACGTCACGATGCGAGCGACTTCGAAACTAACACCGAAGATAAACGTCAGGGATAA	0.754004	53.1719	0.331178	0.687656	0	0.914417	54.6713	0.378445	0.687656	0	0.496124
NC_011415.1_cds_WP_000847559.1_3477	MKTFTAKPETVKRDWYVVDATGKTLGRLATELARRLRGKHKAEYTPHVDTGDYIIVLNADKVAVTGNKRTDKVYYHHTGHIGGIKQATFEEMIARRPERVIEIAVKGMLPKGPLGRAMFRKLKVYAGNEHNHAAQQPQVLDI	142	ATGAAAACCTTCACCGCGAAACCGGAAACCGTAAAACGTGATTGGTACGTGGTTGATGCGACCGGTAAAACGCTGGGTCGTCTGGCGACCGAACTGGCGCGTCGTCTGCGTGGCAAACATAAAGCCGAATATACCCCGCATGTTGATACCGGTGATTATATCATCGTGCTGAATGCGGATAAAGTGGCGGTGACCGGCAACAAACGCACCGATAAAGTGTACTACCATCATACCGGCCATATCGGCGGCATCAAACAGGCAACCTTTGAAGAAATGATCGCGCGTCGTCCGGAACGTGTGATCGAAATCGCGGTGAAAGGCATGCTGCCGAAAGGCCCGCTGGGACGCGCTATGTTCCGTAAACTGAAAGTGTACGCGGGCAACGAACACAACCACGCAGCGCAGCAGCCGCAGGTGCTCGATATCTAA	0.753104	50.5828	0.37357	0.687656	1	0.91711	53.8462	0.402003	0.687656	0	0.482979
NC_011415.1_cds_WP_000477225.1_3587	MFKSTLAAMAAVFALSALSPAAMAAKGDPHVLLTTSAGNIELELDKQKAPVSVQNFVDYVNSGFYNNTTFHRVIPGFMIQGGGFTEQMQQKKPNPPIKNEADNGLRNTRGTIAMARTADKDSATSQFFINVADNAFLDHGQRDFGYAVFGKVVKGMDVADKISQVPTHDVGPYQNVPSKPVVILSAKVLP	190	ATGTTTAAATCAACCCTGGCAGCGATGGCCGCGGTTTTTGCGCTGAGCGCGCTGTCTCCGGCGGCGATGGCGGCGAAAGGCGATCCGCATGTGCTGCTGACCACCTCTGCCGGCAATATTGAGCTGGAACTCGATAAACAGAAAGCGCCGGTTAGCGTGCAGAATTTCGTCGACTATGTGAACAGCGGCTTCTATAATAACACCACCTTCCATCGTGTGATTCCGGGCTTCATGATCCAGGGCGGCGGCTTCACCGAACAGATGCAGCAGAAAAAACCGAACCCGCCGATCAAAAACGAAGCGGACAACGGCCTGCGTAACACGCGTGGCACCATCGCGATGGCGCGTACCGCCGATAAAGATAGCGCCACCTCTCAGTTCTTCATCAACGTGGCGGATAACGCGTTTCTGGATCATGGTCAGCGCGATTTCGGTTACGCGGTGTTCGGCAAAGTGGTGAAAGGCATGGACGTGGCGGACAAAATCTCTCAGGTTCCGACCCACGATGTTGGTCCGTATCAGAACGTGCCGTCTAAACCGGTCGTCATCCTGAGCGCGAAGGTGCTGCCGTAA	0.754514	51.3089	0.338186	0.687656	1	0.894099	56.1955	0.3544	0.687656	1	0.500251
NC_011415.1_cds_WP_000673804.1_3619	MQIYSADGELIAQYGEKRRIPVTLDQIPPEMVKAFIATEDSRFYEHHGVDPVGIFRAASVALFSGHASQGASTITQQLARNFFLSPERTLMRKIKEVFLAIRIEQLLTKDEILELYLNKIYLGYRAYGVGAAAQVYFGKTVDQLTLNEMAVIAGLPKAPSTFNPLYSMDRAVARRNVVLSRMLDEGYITQQQFDQTRTEAINANYHAPEIAFSAPYLSEMVRQEMYNRYGESAYEDGYRIYTTITRKVQQAAQQAVRNNVLDYDMRHGYRGPANVLWKVGESAWDNNKITDTLKALPTYGPLLPAAVTSANPQQATAMLADGSTVALSMEGVRWARPYRSDTQQGPTPRKVTDVLQTGQQIWVRQVGDAWWLAQVPEVNSALVSINPQNGAVMALVGGFDFNQSKFNRATQALRQVGSNIKPFLYTAAMDKGLTLASMLNDVPISRWDAGAGSDWQPKNSPPQYAGPIRLRQGLGQSKNVVMVRAMRAMGVDYAAEYLQRFGFPAQNIVHTESLALGSASFTPMQVARGYAVMANGGFLVDPWFISKIENDQGGVIFEAKPKVACPECDIPVIYGDTQKSNVLENNDVEDVAISREQQNVSVPMPQLEQANQALVAKTGAQEYAPHVINTPLAFLIKSALNTNIFGEPGWQGTGWRAGRDLQRRDIGGKTGTTNSSKDAWFSGYGPGVVTSVWIGFDDHRRNLGHTTASGAIKDQISGYEGGAKSAQPAWDAYMKAVLEGVPEQPLTPPPGIVTVNIDRSTGQLANGGNSREEYFIEGTQPTQQAVHEVGTTIIDNGEAQELF	803	ATGCAAATTTATTCTGCCGATGGTGAACTGATTGCGCAGTATGGTGAAAAGCGTCGTATTCCTGTCACGCTGGATCAGATTCCGCCGGAAATGGTAAAAGCGTTCATTGCGACCGAAGATAGCCGTTTCTATGAGCATCATGGTGTCGATCCGGTAGGGATCTTCCGTGCGGCGTCAGTGGCGCTGTTCAGCGGTCATGCAAGCCAGGGTGCTTCCACCATTACCCAGCAGCTGGCGCGTAACTTCTTCCTGTCGCCGGAACGTACCCTGATGCGTAAAATTAAAGAAGTTTTCCTGGCGATTCGTATCGAACAGCTGCTGACCAAAGATGAAATCCTGGAACTGTACCTGAACAAAATCTATCTGGGTTACCGTGCCTATGGCGTTGGTGCGGCCGCGCAGGTTTATTTCGGCAAAACCGTGGATCAGCTGACCCTGAACGAAATGGCGGTTATCGCCGGCCTGCCGAAAGCGCCGTCTACCTTCAACCCGCTGTACTCGATGGATCGTGCGGTGGCGCGTCGTAACGTGGTGCTGTCGCGTATGCTGGATGAAGGTTATATCACCCAGCAGCAGTTCGATCAGACCCGTACCGAGGCCATCAACGCTAACTATCATGCGCCGGAAATTGCTTTCAGCGCGCCGTATCTGAGCGAAATGGTGCGTCAGGAAATGTACAACCGTTACGGTGAATCTGCCTATGAAGACGGTTACCGTATCTACACCACCATCACCCGTAAAGTTCAGCAGGCGGCGCAGCAGGCGGTTCGTAACAACGTCCTGGATTATGATATGCGTCATGGTTATCGTGGTCCGGCGAACGTGCTGTGGAAAGTGGGCGAGTCTGCGTGGGATAACAACAAAATCACCGATACCCTGAAAGCGCTGCCGACCTATGGTCCGCTGCTGCCGGCGGCGGTGACCTCGGCGAACCCGCAGCAGGCGACCGCGATGCTGGCTGATGGTTCTACCGTGGCGCTGTCGATGGAAGGTGTGCGTTGGGCGCGTCCGTATCGTTCTGATACCCAGCAGGGTCCGACTCCGCGTAAAGTGACTGATGTGCTGCAGACTGGTCAGCAGATCTGGGTTCGTCAGGTAGGTGACGCGTGGTGGCTGGCGCAGGTTCCGGAGGTGAACTCTGCGCTGGTGTCTATCAACCCGCAGAACGGTGCGGTGATGGCGCTGGTTGGTGGTTTCGATTTCAATCAGAGCAAATTCAACCGTGCGACTCAGGCGCTGCGTCAGGTGGGTTCTAACATTAAGCCGTTCCTGTATACTGCGGCAATGGATAAAGGTCTGACCCTGGCGTCTATGCTGAACGATGTGCCGATCTCTCGTTGGGATGCGGGCGCGGGTTCTGATTGGCAGCCGAAAAACTCTCCGCCGCAGTACGCGGGTCCGATCCGTCTGCGTCAGGGTCTGGGTCAGAGCAAAAACGTGGTTATGGTGCGTGCGATGCGTGCGATGGGTGTTGACTACGCGGCGGAGTATCTGCAGCGTTTCGGTTTTCCGGCGCAGAACATCGTTCATACCGAATCTCTGGCGCTGGGTTCTGCGTCTTTCACTCCGATGCAGGTTGCACGTGGTTATGCGGTTATGGCCAACGGTGGTTTCCTCGTGGACCCGTGGTTCATCTCTAAAATTGAAAACGATCAGGGTGGCGTTATTTTCGAAGCGAAACCGAAAGTCGCGTGTCCGGAATGTGATATCCCGGTGATCTATGGTGATACGCAGAAATCTAACGTACTGGAAAACAACGATGTGGAGGATGTTGCAATCTCTCGTGAACAGCAGAACGTCTCGGTTCCGATGCCGCAGCTGGAACAGGCGAACCAGGCGCTGGTGGCGAAAACCGGTGCGCAGGAATATGCTCCGCATGTCATCAACACCCCGCTGGCGTTCCTGATTAAATCTGCGCTGAATACCAACATCTTTGGTGAGCCGGGCTGGCAGGGTACTGGTTGGCGTGCAGGTCGTGATCTGCAGCGTCGTGATATCGGTGGTAAAACCGGTACTACTAATTCTTCTAAAGATGCGTGGTTCTCAGGCTATGGTCCGGGTGTGGTGACCTCTGTCTGGATCGGTTTCGATGATCATCGTCGCAACCTGGGTCATACTACTGCATCTGGCGCCATCAAAGATCAGATCTCTGGTTATGAAGGTGGTGCAAAATCTGCACAGCCGGCATGGGATGCGTACATGAAAGCAGTGCTGGAAGGTGTGCCGGAACAGCCGCTGACCCCGCCACCGGGCATTGTTACCGTGAACATTGATCGTAGTACTGGTCAACTGGCGAACGGTGGTAACTCCCGTGAGGAATATTTCATCGAGGGTACGCAGCCGACTCAGCAGGCGGTTCATGAGGTTGGTACCACCATCATTGATAACGGTGAGGCCCAGGAACTGTTCTAA	0.763008	55.8872	0.339589	0.687656	0	0.866333	54.8922	0.356808	0.687656	0	0.517855
NC_011415.1_cds_WP_000737014.1_3634	MKKLTIGLIGNPNSGKTTLFNQLTGARQRVGNWAGVTVERKEGQFSTTDHQVTLVDLPGTYSLTTISSQTSLDEQIACHYILSGDADLLINVVDASNLERNLYLTLQLLELGIPCIVALNMLDIAEKQNIRIEIDALSARLGCPVIPLVSTRGRGIEALKLAIDRYKANENVELVHYAQPLLNEADSLAKVMPSDIPLKQRRWLGLQMLEGDIYSRAYAGEASQHLDAALARLRNEMDDPALHIADARYQCIAAICDVVSNTLTAEPSRFTTAVDKIVLNRFLGLPIFLFVMYLMFLLAINIGGALQPLFDVGSVALFVHGIQWIGYTLHFPDWLTIFLAQGLGGGINTVLPLVPQIGMMYLFLSFLEDSGYMARAAFVMDRLMQALGLPGKSFVPLIVGFGCNVPSVMGARTLDAPRERLMTIMMAPFMSCGARLAIFAVFAAAFFGQNGALAVFSLYMLGIVMAVLTGLMLKYTIMRGEATPFVMELPVYHVPHVKSLIIQTWQRLKGFVLRAGKVIIIVSIFLSAFNSFSLSGKIVDNINDSALASVSRVITPVFKPIGVHEDNWQATVGLFTGAMAKEVVVGTLNTLYTAENIQDEEFNPAEFNLGEELFSAVDETWQSLKDTFSLSVLMNPIEASKGDGEMGTGAMGVMDQKFGSAAAAYSYLIFVLLYVPCISVMGAIARESSRGWMGFSILWGLNIAYSLATLFYQVASYSQHPTYSLVCILAVILFNIVVIGLLRRARSRVDIELLATRKSVSSCCAASTTGDCH	773	ATGAAAAAATTAACCATTGGTCTGATTGGTAATCCTAACAGTGGCAAAACCACGTTATTTAACCAGCTGACCGGCGCGCGTCAACGTGTCGGTAACTGGGCCGGCGTCACCGTAGAACGTAAAGAAGGTCAGTTCTCCACCACCGATCATCAGGTAACCCTGGTTGATCTGCCGGGTACCTATAGCCTGACCACGATTAGCAGCCAGACCTCGCTGGATGAGCAGATTGCCTGCCACTATATTCTGTCAGGCGATGCCGATCTGCTGATCAACGTCGTTGATGCGAGCAACCTGGAACGTAACCTGTATCTGACGCTGCAGCTGCTGGAACTGGGCATCCCGTGCATTGTTGCGCTGAACATGCTGGATATTGCTGAAAAACAGAACATCCGTATCGAAATCGATGCCCTGTCGGCGCGTCTGGGCTGCCCGGTTATTCCGCTGGTTTCTACCCGTGGTCGTGGTATTGAGGCGCTGAAACTGGCGATCGACCGTTACAAAGCCAACGAAAACGTCGAACTGGTGCATTATGCGCAGCCGCTGCTGAACGAAGCGGATTCTCTGGCGAAAGTGATGCCGTCTGACATCCCGCTGAAACAGCGTCGTTGGCTGGGTCTGCAGATGCTGGAAGGTGATATTTACAGCCGTGCGTATGCGGGCGAAGCGAGCCAGCATCTGGATGCGGCGCTGGCGCGTCTGCGTAACGAGATGGATGATCCGGCGCTGCACATCGCGGACGCGCGTTACCAGTGTATCGCGGCGATCTGTGATGTGGTGTCCAACACCCTGACCGCGGAGCCGTCGCGTTTCACCACCGCGGTGGATAAAATTGTGCTGAACCGTTTCCTGGGTCTGCCGATTTTCCTGTTCGTTATGTACCTGATGTTCCTGCTGGCGATTAACATCGGTGGTGCGCTGCAGCCGCTGTTCGATGTCGGTTCTGTGGCGCTGTTTGTGCATGGTATTCAGTGGATTGGCTATACCCTGCACTTCCCGGATTGGCTGACCATCTTCCTGGCGCAGGGTCTGGGTGGTGGTATCAACACCGTGCTGCCGCTGGTGCCGCAGATCGGTATGATGTACCTCTTCCTGAGCTTCCTGGAAGATTCTGGTTACATGGCGCGTGCCGCGTTCGTTATGGATCGTCTGATGCAGGCGCTGGGTCTGCCGGGTAAATCTTTCGTGCCGCTGATTGTGGGTTTCGGTTGTAATGTGCCGTCTGTTATGGGTGCGCGTACCCTGGATGCGCCGCGCGAACGTCTGATGACTATCATGATGGCGCCGTTCATGTCTTGCGGTGCGCGTCTGGCGATCTTCGCGGTGTTCGCGGCGGCGTTCTTCGGTCAGAACGGTGCGCTGGCGGTGTTCTCCCTGTACATGCTGGGTATCGTGATGGCGGTTCTGACTGGTCTGATGCTGAAGTACACTATCATGCGTGGTGAAGCGACCCCGTTTGTTATGGAACTGCCGGTTTATCACGTGCCGCATGTGAAATCTCTGATCATCCAGACCTGGCAGCGTCTGAAAGGTTTCGTGCTGCGTGCGGGTAAAGTGATCATCATCGTGTCTATCTTTCTGTCTGCGTTTAACTCCTTCTCTCTGAGCGGTAAAATCGTTGATAACATCAACGACTCTGCGCTGGCGTCTGTGAGCCGTGTGATCACCCCGGTGTTCAAACCGATCGGCGTTCACGAGGATAACTGGCAGGCGACCGTTGGCCTCTTTACCGGCGCAATGGCGAAAGAAGTAGTTGTTGGTACCCTGAACACCCTGTATACCGCCGAAAACATTCAGGATGAAGAGTTCAACCCGGCGGAATTTAACCTGGGTGAGGAACTGTTCTCCGCTGTGGATGAGACCTGGCAGTCTCTGAAAGATACCTTCTCTCTGTCAGTGCTGATGAACCCGATCGAAGCGTCTAAAGGTGATGGTGAGATGGGTACTGGCGCTATGGGTGTTATGGATCAGAAATTCGGTTCTGCGGCGGCGGCCTATTCTTATCTGATCTTCGTGCTGCTGTATGTGCCGTGTATCAGTGTGATGGGTGCTATCGCTCGTGAAAGCAGCCGTGGTTGGATGGGTTTCTCTATCCTGTGGGGTCTGAACATTGCGTATAGTCTGGCGACTCTGTTCTACCAGGTGGCGTCTTATTCTCAGCATCCGACCTATTCTCTGGTGTGCATCCTCGCGGTCATCCTGTTCAATATCGTGGTGATCGGTCTGCTGCGTCGTGCGCGTAGCCGTGTTGATATCGAACTGCTGGCAACCCGTAAATCTGTGTCTAGCTGTTGTGCGGCGAGTACTACTGGCGATTGTCATTAA	0.753404	54.8665	0.350161	0.687656	0	0.868256	54.4789	0.354556	0.687656	0	0.519396
NC_011415.1_cds_WP_000869039.1_3804	MKVTFEQLKAAFNRVLISRGVDSETADACAEMFARTTESGVYSHGVNRFPRFIQQLENGDIIPDAQPKRITSLGAIEQWDAQRSIGNLTAKKMMDRAIELAADHGIGLVALRNANHWMRGGSYGWQAAEKGYIGICWTNSIAVMPPWGAKECRIGTNPLIVAIPSTPITMVDMSMSMFSYGMLEVNRLAGRQLPVDGGFDDEGNLTKEPGVIEKNRRILPMGYWKGSGMSIVLDMIATLLSDGASVAEVTQDNSDEYGISQIFIAIEVDKLIDGPTRDAKLQRIMDYVTTAERADENQAIRLPGHEFTTLLAENRRNGITVDDSVWAKIQAL	332	ATGAAAGTTACTTTTGAACAGCTGAAAGCGGCCTTTAACCGCGTGCTGATTAGCCGTGGCGTTGATTCAGAAACGGCGGATGCGTGCGCCGAAATGTTTGCGCGTACCACCGAAAGCGGCGTTTATTCGCATGGCGTCAACCGTTTCCCGCGTTTTATTCAGCAGCTGGAAAACGGTGACATCATCCCGGATGCGCAGCCGAAACGTATCACCTCGCTGGGCGCGATCGAACAGTGGGATGCGCAGCGTAGCATCGGTAACCTGACCGCGAAAAAAATGATGGATCGTGCGATCGAACTGGCGGCGGATCACGGTATCGGCCTGGTGGCGCTGCGTAACGCTAACCACTGGATGCGTGGCGGTAGCTACGGTTGGCAGGCGGCGGAAAAAGGCTATATCGGCATCTGCTGGACCAACAGCATCGCGGTTATGCCGCCGTGGGGCGCGAAAGAATGCCGTATCGGCACCAACCCGCTGATCGTCGCGATCCCGTCTACCCCGATCACCATGGTTGATATGTCCATGAGCATGTTCAGCTATGGTATGCTGGAAGTGAACCGTCTGGCGGGTCGTCAGCTGCCGGTGGATGGCGGTTTCGATGATGAAGGTAACCTGACCAAAGAACCGGGTGTCATCGAAAAAAACCGTCGTATCCTGCCGATGGGTTACTGGAAAGGTTCCGGTATGTCTATCGTGCTGGATATGATCGCGACCCTGCTGTCTGATGGCGCGTCTGTGGCGGAAGTGACGCAGGATAACTCTGATGAATACGGTATCTCGCAGATCTTCATCGCGATCGAAGTGGATAAACTGATCGATGGTCCGACCCGTGATGCGAAACTGCAGCGTATCATGGATTACGTTACCACCGCGGAACGTGCGGATGAAAACCAGGCGATCCGTCTGCCGGGCCATGAATTTACCACGCTGCTGGCGGAAAACCGTCGTAACGGCATCACCGTCGATGATAGCGTGTGGGCAAAAATTCAGGCGCTGTAA	0.748822	53.4535	0.349426	0.687656	1	0.91579	55.4555	0.381326	0.687656	0	0.49429
NC_011415.1_cds_WP_000645424.1_3833	MKALHFGAGNIGRGFIGKLLADAGIQLTFADVNQVVLDALNARHSYQVHVVGETEQVDTVSGVNAVSSIGDDVVDLIAQVDLVTTAVGPVVLERIAPAIAKGLVKRKEQGNESPLNIIACENMVRGTTQLKGHVMNALPEDAKAWVEEHVGFVDSAVDRIVPPSASATNDPLEVTVETFSEWIVDKTQFKGALPNIPGMELTDNLMAFVERKLFTLNTGHAITAYLGKLAGHQTIRDAILDEKIRAVVKGAMEESGAVLIKRYGFDADKHAAYIQKILGRFENPYLKDDVERVGRQPLRKLSAGDRLIKPLLGTLEYSLPHKNLIQGIAGAMHFRSEDDPQAQELAALIADKGPQAALAQISGLDANSEVVSEAVTAYKAMQ	382	ATGAAAGCGCTGCATTTTGGTGCGGGTAACATTGGTCGTGGCTTTATTGGTAAACTGCTGGCGGATGCCGGTATTCAGCTGACGTTTGCCGATGTTAACCAGGTGGTGCTCGATGCGCTGAACGCGCGTCATAGCTATCAGGTTCATGTGGTAGGTGAAACCGAACAGGTCGATACCGTGAGCGGTGTGAACGCCGTGAGCAGCATCGGTGACGATGTTGTTGATCTGATTGCGCAGGTAGATCTGGTTACCACCGCGGTGGGCCCGGTTGTGCTGGAGCGTATCGCGCCGGCCATCGCCAAAGGCCTGGTGAAACGTAAAGAACAGGGTAACGAAAGTCCGCTGAACATCATCGCCTGCGAAAACATGGTGCGTGGCACCACCCAGCTGAAAGGCCACGTTATGAACGCGCTGCCGGAAGATGCGAAAGCGTGGGTGGAAGAACATGTGGGTTTTGTTGATTCTGCGGTGGATCGTATCGTGCCGCCGTCCGCTTCTGCGACCAACGATCCGCTGGAAGTGACCGTGGAAACCTTCAGCGAATGGATCGTTGATAAAACCCAGTTCAAGGGCGCGCTGCCGAACATCCCGGGTATGGAACTGACCGATAACCTGATGGCGTTTGTTGAACGTAAACTGTTCACCCTGAACACCGGCCATGCCATCACCGCGTATCTGGGTAAACTGGCGGGCCACCAGACCATCCGTGATGCGATCCTGGATGAAAAAATCCGTGCGGTGGTGAAAGGTGCGATGGAAGAATCTGGTGCGGTGCTGATCAAACGTTATGGCTTCGATGCGGATAAACATGCGGCGTATATCCAGAAAATCCTGGGCCGTTTCGAAAACCCGTACCTGAAAGATGATGTGGAACGTGTGGGTCGTCAGCCGCTGCGTAAACTGTCTGCGGGCGACCGTCTGATCAAACCGCTGCTGGGGACGCTGGAATATAGCCTGCCGCATAAGAACCTGATCCAGGGTATCGCTGGTGCGATGCATTTTCGTAGCGAAGATGATCCGCAGGCGCAGGAACTGGCGGCGCTGATTGCGGATAAAGGTCCGCAGGCGGCGCTGGCGCAGATTTCTGGTCTGGATGCAAACAGCGAAGTTGTTTCTGAGGCAGTTACCGCGTATAAAGCGATGCAATAA	0.757815	52.6545	0.364734	0.687656	0	0.909586	55.0044	0.36745	0.687656	0	0.511823
NC_011415.1_cds_WP_000829013.1_4124	MKRRDTIVRYTAPERINHWITAFCFILAAVSGLGFLFPSFNWLMQIMGTPQLARILHPFVGVVMFASFIIMFFRYWHHNLINRDDIFWAKNIRKIVVNEEVGDTGRYNFGQKCVFWAAIIFLVLLLVSGVIIWRPYFAPAFSIPVIRFALMLHSFAAVALIVVIMVHIYAALWVKGTITAMVEGWVTSAWAKKHHPRWYREVRKTTEKKAE	211	ATGAAACGTCGTGATACCATTGTGCGTTATACCGCGCCGGAACGTATCAACCATTGGATCACCGCGTTCTGTTTCATTCTGGCGGCGGTGAGCGGGCTGGGCTTCCTGTTCCCGAGCTTCAACTGGCTGATGCAGATTATGGGCACCCCGCAGCTGGCGCGTATTCTTCATCCGTTCGTCGGCGTGGTGATGTTCGCGAGCTTCATCATCATGTTCTTCCGTTATTGGCATCACAACCTGATCAACCGTGACGATATCTTCTGGGCGAAAAACATCCGTAAAATCGTGGTGAACGAAGAAGTCGGCGACACCGGGCGTTATAACTTCGGTCAGAAGTGCGTGTTTTGGGCCGCCATCATCTTCCTGGTGCTGCTGCTGGTTAGCGGCGTGATCATCTGGCGTCCGTATTTCGCGCCGGCGTTCTCGATCCCGGTGATCCGTTTTGCGCTGATGCTGCATTCTTTCGCGGCGGTGGCGCTGATCGTGGTGATCATGGTGCATATCTATGCGGCGCTGTGGGTGAAAGGCACCATCACCGCGATGGTGGAAGGTTGGGTGACCTCTGCGTGGGCGAAAAAACATCATCCGCGTTGGTATCGTGAAGTGCGTAAAACCACTGAAAAAAAAGCGGAGTAA	0.748008	52.3585	0.281377	0.687656	0	0.896855	54.4025	0.343102	0.687656	0	0.513041
NC_011415.1_cds_WP_000679092.1_4555	MKGTIFAVALNHRSQLDAWQEAFQQSPYKAPPKTAVWFIKPRNTVIGCGEPIPFPQGEKVLSGATVALIVGKTATKVREEDAAEYIAGYALANDVSLPEESFYRPAIKAKCRDGFCPIGETVALSNVDNLTIYTEINGRPADHWNTADLQRNAAQLLSALSEFATLNPGDAILLGTPQARVEIQPGDRVRVLAEGFPPLENPVVDEREVTTRKSFPTQPHPHGTLFALGLNYADHASELEFKPPEEPLVFLKAPNTLTGDNQTSVRPNNIEYMHYEAELVVVIGKQARNVSEADAMDYVAGYTVCNDYAIRDYLENYYRPNLRVKSRDGLTPMLSTIVPKEAIPDPHNLTLRTFVNGELRQQGTTADLIFSVPFLIAYLSEFMTLNPGDMIATGTPKGLSDVVPGDEVVVEVEGVGRLVNRIVSEETAK	429	ATGAAAGGTACCATTTTTGCCGTGGCGCTGAACCATCGTTCTCAGTTAGATGCGTGGCAGGAAGCGTTTCAGCAGTCTCCGTATAAAGCGCCGCCAAAAACTGCGGTTTGGTTTATTAAACCGCGTAACACCGTGATTGGCTGCGGTGAACCGATTCCGTTCCCGCAGGGCGAAAAAGTGCTGAGCGGTGCGACGGTGGCGCTGATTGTCGGTAAAACCGCGACCAAAGTGCGTGAAGAAGATGCCGCCGAATATATCGCGGGTTATGCGCTGGCGAACGATGTTTCGCTGCCGGAAGAAAGCTTCTATCGTCCGGCGATCAAAGCGAAATGCCGTGATGGCTTCTGCCCGATTGGCGAAACCGTCGCCCTGAGCAACGTCGACAACCTGACCATCTATACCGAAATCAATGGTCGTCCGGCGGATCACTGGAACACCGCCGATCTGCAGCGTAACGCCGCGCAGCTGCTGTCTGCGCTGAGCGAATTCGCGACCCTGAACCCGGGCGATGCGATCCTGCTGGGCACGCCGCAGGCGCGTGTGGAAATTCAGCCGGGTGATCGTGTTCGTGTGCTGGCGGAAGGTTTCCCGCCGCTGGAAAACCCGGTGGTTGATGAGCGTGAAGTGACCACCCGTAAATCGTTCCCGACCCAGCCGCATCCGCATGGTACCCTGTTCGCGCTGGGTCTGAACTATGCGGATCACGCGTCTGAACTGGAATTCAAACCGCCGGAAGAACCGCTGGTGTTTCTGAAAGCGCCGAACACCCTGACCGGCGATAACCAGACGTCTGTTCGTCCGAACAACATCGAATATATGCATTATGAAGCGGAACTGGTGGTGGTGATCGGCAAACAGGCGCGTAACGTCTCTGAAGCGGACGCGATGGATTATGTGGCGGGCTACACCGTGTGCAACGATTACGCGATTCGTGATTACCTGGAAAACTATTATCGTCCGAACCTGCGTGTGAAATCTCGTGATGGTCTGACCCCGATGCTGTCTACCATCGTGCCGAAAGAAGCGATCCCGGATCCGCATAACCTGACCCTGCGTACCTTCGTGAACGGTGAACTGCGTCAGCAGGGTACCACTGCTGATCTGATCTTCTCTGTTCCGTTCCTGATTGCGTATCTGTCGGAGTTCATGACCCTGAACCCGGGTGATATGATCGCAACCGGTACCCCGAAAGGCCTGTCTGATGTTGTTCCGGGTGATGAAGTTGTGGTTGAGGTTGAAGGTGTTGGTCGTTTAGTCAATCGTATCGTTAGCGAAGAAACCGCGAAGTAA	0.760521	55.969	0.338711	0.687656	0	0.905079	55.4264	0.362158	0.687656	0	0.500489
NC_011415.1_cds_WP_001272319.1_4571	MSAFTPASEVLLRHSDDFEQSRILFAGDLQDDLPARLDTAASRAHTQQFHHWQVLSRQMGDNARFSLVATADDVADCDTLIYYWPKNKPEAQFQLMNLLSLLPVGTDIFVVGENRSGVRSAEQMLADYAPLNKVDSARRCGLYFGRLEKQPVFDADKFWGEYSVDGLTVKTLPGVFSRDGLDVGSQLLLSTLTPHTKGKVLDVGCGAGVLSVAFARHSPKIRLTLCDVSAPAVEASRATLAANCVEGEVFASNVFSEVKGRFDMIISNPPFHDGMQTSLDAAQTLIRGAVRHLNSGGELRIVANAFLPYPDVLDETFGFHEVIAQTGRFKVYRAIMTRQAKKG	343	ATGAGTGCTTTTACCCCCGCCAGTGAAGTACTGCTGCGTCACAGCGATGATTTTGAACAGAGCCGCATTCTGTTTGCCGGCGATCTGCAGGACGATCTGCCGGCGCGTCTCGATACCGCGGCCAGCCGTGCGCATACGCAGCAGTTCCATCATTGGCAGGTGCTGTCGCGTCAGATGGGCGACAATGCGCGTTTCTCACTGGTCGCGACCGCCGATGATGTGGCCGACTGCGACACCCTGATCTACTATTGGCCGAAAAACAAACCGGAAGCGCAGTTCCAGCTGATGAACCTGCTGTCGCTGCTGCCGGTGGGCACCGATATCTTCGTCGTCGGCGAAAACCGTAGCGGCGTGCGTAGCGCAGAACAGATGCTGGCCGATTATGCGCCGCTGAACAAAGTTGATAGCGCGCGTCGTTGCGGCCTGTATTTCGGCCGTCTGGAAAAGCAGCCGGTTTTTGATGCGGATAAATTCTGGGGTGAATATTCTGTTGATGGTCTGACCGTGAAAACGCTGCCGGGCGTGTTCAGCCGTGATGGTCTGGATGTTGGCTCTCAGCTGCTGCTGTCGACCCTGACGCCGCACACCAAAGGTAAAGTGCTGGATGTGGGTTGTGGTGCGGGTGTGCTGAGCGTGGCGTTCGCGCGTCATTCTCCGAAAATTCGTCTGACGCTGTGCGATGTCTCTGCGCCGGCGGTGGAAGCGTCGCGTGCGACCCTGGCGGCGAACTGTGTGGAAGGTGAAGTTTTTGCCTCTAACGTCTTCTCTGAAGTGAAAGGCCGTTTCGACATGATCATCTCTAACCCGCCGTTCCATGATGGCATGCAGACTAGTCTGGATGCGGCGCAGACGCTGATCCGCGGTGCGGTGCGTCACCTGAACTCTGGCGGCGAACTGCGTATCGTTGCCAACGCGTTCCTGCCGTATCCGGATGTGCTGGATGAAACCTTTGGCTTCCATGAAGTTATCGCGCAGACCGGCCGTTTTAAGGTGTATCGTGCGATCATGACTCGTCAAGCGAAAAAAGGATAA	0.756532	55.7171	0.314084	0.687656	0	0.877999	57.2674	0.353658	0.687656	0	0.495039
NC_013654.1_cds_WP_001217320.1_109	MRIEEDLKLGFKDVLIRPKRSTLKSRSDVELERQFTFKHSGQRWSGVPIIAANMDTVGTFSMASALASFDILTAVHKHYSVEEWQAFINNSSADVLKHVMVSTGTSDADFEKTKQILDLNPALNFVCIDVANGYSEHFVQFVAKAREAWPTKTICAGNVVTGEMCEELILSGADIVKVGIGPGSVCTTRVKTGVGYPQLSAVIECADAAHGLGGMIVSDGGCTTPGDVAKAFGGGADFVMLGGMLAGHEESGGRIVEENGEKFMLFYGMSSESAMKRHVGGVAEYRAAEGKTVKLPLRGPVENTARDILGGLRSACTYVGASRLKELTKRTTFIRVQEQENRIFNNL	347	ATGCGTATTGAAGAAGATCTGAAACTGGGTTTTAAAGATGTGCTGATTCGTCCGAAACGTTCTACGCTGAAATCGCGTAGTGATGTAGAACTGGAGCGTCAGTTCACCTTCAAACATTCCGGTCAGCGTTGGTCCGGCGTGCCGATTATTGCGGCGAACATGGATACCGTCGGCACCTTCTCTATGGCGTCTGCACTGGCGAGCTTCGATATTCTGACCGCGGTGCATAAACATTATAGCGTTGAAGAATGGCAGGCGTTTATCAACAACAGCAGCGCCGATGTGCTGAAACACGTGATGGTGTCGACCGGCACCAGCGACGCCGACTTCGAGAAGACCAAACAGATCCTCGATCTGAACCCGGCGCTGAACTTCGTCTGCATCGATGTTGCGAACGGCTATAGCGAACATTTCGTGCAGTTCGTGGCGAAAGCGCGTGAAGCGTGGCCGACGAAAACCATCTGCGCGGGTAACGTGGTGACCGGCGAAATGTGCGAAGAGCTGATCCTGTCTGGTGCCGATATCGTCAAAGTGGGTATCGGTCCGGGTTCTGTTTGCACCACCCGTGTGAAAACCGGCGTGGGCTATCCGCAGCTGAGCGCGGTGATCGAATGTGCGGATGCGGCGCACGGTCTGGGTGGTATGATCGTCAGCGATGGCGGTTGCACCACCCCGGGTGATGTGGCGAAAGCGTTCGGCGGTGGCGCGGATTTTGTGATGCTGGGCGGCATGCTGGCGGGTCATGAAGAGAGCGGTGGTCGTATCGTTGAAGAAAACGGTGAAAAATTCATGCTGTTTTATGGTATGTCTAGCGAATCTGCGATGAAACGTCATGTTGGCGGTGTGGCGGAATATCGTGCGGCGGAAGGTAAAACCGTGAAACTGCCGCTGCGTGGTCCGGTCGAAAATACCGCGCGTGATATCCTGGGCGGTCTGCGTAGCGCCTGTACGTATGTGGGCGCGTCTCGTCTGAAAGAACTGACGAAACGTACCACCTTCATTCGTGTTCAGGAACAGGAAAACCGTATCTTCAACAACCTGTAA	0.753906	51.4368	0.326642	0.687656	0	0.898317	54.5977	0.364718	0.687656	0	0.492345
NC_013654.1_cds_WP_001275883.1_311	MSAQINNIRPEFDREIVDIVDYVMNYEISSRVAYDTAHYCLLDTLGCGLEALEYPACKKLLGPIVPGTVVPNGVRVPGTQFQFDPVQAAFNIGAMIRWLDFNDTWLAAEWGHPSDNLGGILATADWLSRNAVASGKAPLTMKQVLTGMIKAHEIQGCIALENSFNRVGLDHVLLVKVASTAVVAEMLGLTREEILNAVSLAWVDGQSLRTYRHAPNTGTRKSWAAGDATSRAVRLALMAKTGEMGYPSALTAPVWGFYDVSFKGESFRFQRPYGSYVMENVLFKISFPAEFHSQTAVEAAMTLYEQMQAAGKTAADIEKVTIRTHEACIRIIDKKGPLNNPADRDHCIQYMVAIPLLFGRLTAADYEDNVAQDKRIDALREKINCFEDPAFTADYHDPEKRAIANAITLEFTDGTRFEEVVVEYPIGHARRRQDGIPKLVDKFKINLARQFPTRQQQRILEVSLDRTRLEQMPVNEYLDLYVI	483	ATGAGTGCACAAATTAACAACATTCGTCCTGAATTTGACCGCGAAATTGTCGATATCGTTGATTATGTGATGAACTATGAAATTAGCAGCCGTGTCGCGTATGACACCGCGCACTACTGCCTGCTGGATACCCTGGGCTGCGGTCTGGAAGCGCTGGAGTATCCGGCCTGCAAAAAACTGCTGGGTCCGATCGTGCCGGGCACCGTTGTGCCGAACGGCGTGCGTGTGCCGGGTACCCAGTTCCAGTTCGATCCGGTTCAGGCGGCGTTCAACATTGGTGCCATGATCCGCTGGCTGGATTTCAACGATACCTGGCTGGCGGCGGAATGGGGTCACCCGAGCGATAACCTGGGTGGTATCCTGGCGACCGCTGATTGGCTGTCGCGTAACGCCGTGGCGTCTGGGAAAGCGCCGCTGACCATGAAGCAGGTGCTGACCGGCATGATCAAAGCGCACGAAATCCAGGGCTGCATCGCGCTGGAAAACTCTTTCAACCGCGTGGGTCTGGATCATGTGCTGCTGGTGAAAGTGGCGTCTACCGCGGTGGTGGCGGAAATGCTGGGTCTGACCCGTGAGGAAATCCTGAACGCGGTGTCTCTGGCTTGGGTGGATGGTCAGAGCCTGCGTACCTATCGTCATGCGCCGAACACCGGCACGCGTAAATCTTGGGCGGCGGGTGACGCGACCTCTCGTGCGGTGCGTCTGGCGCTGATGGCGAAAACGGGTGAAATGGGTTATCCGTCGGCGCTGACGGCGCCGGTTTGGGGTTTCTACGATGTCTCTTTCAAAGGCGAATCTTTCCGTTTCCAGCGTCCGTATGGTTCTTATGTGATGGAAAACGTGCTGTTCAAAATCTCCTTCCCGGCCGAGTTTCACTCTCAGACCGCGGTGGAAGCGGCGATGACCCTGTACGAACAGATGCAGGCGGCGGGTAAAACCGCGGCGGATATCGAGAAAGTGACCATCCGTACCCATGAAGCGTGTATCCGTATCATCGATAAAAAAGGCCCGCTGAACAACCCGGCGGATCGTGATCATTGCATCCAGTATATGGTTGCCATCCCGCTGCTGTTCGGTCGTCTGACCGCGGCAGATTATGAGGACAACGTGGCGCAGGATAAACGTATCGATGCGCTGCGTGAGAAAATCAACTGCTTTGAAGATCCGGCGTTCACCGCGGATTATCATGATCCGGAAAAACGCGCGATTGCTAACGCGATCACCCTGGAATTCACGGATGGTACGCGTTTCGAAGAAGTTGTTGTTGAATATCCGATCGGTCATGCGCGTCGTCGTCAGGATGGTATTCCGAAACTGGTGGATAAATTCAAAATCAATCTGGCGCGTCAGTTTCCGACGCGTCAGCAGCAGCGTATCCTCGAGGTTAGCCTGGATCGTACTCGTTTAGAACAGATGCCGGTTAACGAATACCTGGATCTGTACGTTATTTAA	0.755393	56.6804	0.346112	0.687656	0	0.890402	55.303	0.356713	0.687656	0	0.516169
NC_013654.1_cds_WP_000462681.1_857	MFENITAAPADPILGLADLFRADERPGKINLGIGVYKDETGKTPVLTSVKKAEQYLLENETTKNYLGIDGIPEFGRCTQELLFGKGSALINDKRARTAQTPGGTGALRVAADFLAKNTSVKRVWVSNPSWPNHKSVFNSAGLEVREYAYYDAENHTLDFDALINSLNEAQAGDVVLFHGCCHNPTGIDPTLEQWQTLAQLSVEKGWLPLFDFAYQGFARGLEEDAEGLRAFAALHKELIVASSYSKNFGLYNERVGACTLVAADSETVERAFSQMKAAIRANYSNPPAHGASVVATILSNDALRAIWEQELTDMRQRIQRMRQLFVNTLQEKGANRDFSFIIKQNGMFSFSGLTKEQVLRLREEFGVYAVASGRVNVAGMTPDNMAPLCEAIVAVL	396	ATGTTTGAAAATATTACTGCAGCGCCGGCGGATCCGATTCTGGGTCTGGCGGATCTGTTTCGCGCGGATGAACGTCCGGGCAAAATTAACCTGGGGATCGGCGTCTATAAAGATGAAACCGGAAAAACGCCGGTGCTGACCTCTGTCAAAAAAGCAGAGCAGTATCTGCTGGAAAACGAAACCACCAAAAACTATCTGGGCATCGACGGTATCCCGGAATTCGGTCGTTGCACCCAGGAACTGCTGTTCGGCAAAGGCAGCGCGCTGATCAACGACAAACGTGCGCGTACCGCGCAGACCCCGGGTGGCACCGGCGCGCTGCGTGTTGCGGCCGATTTCCTGGCGAAAAACACCAGCGTGAAACGTGTGTGGGTTAGCAATCCGTCGTGGCCGAACCATAAATCTGTGTTCAACAGCGCGGGCCTGGAAGTGCGTGAGTATGCCTACTACGATGCTGAAAACCACACCCTGGATTTCGATGCGCTGATCAACAGCCTGAACGAAGCGCAGGCGGGTGATGTGGTGCTGTTCCATGGTTGCTGCCATAACCCGACTGGTATCGATCCGACCCTGGAGCAGTGGCAGACCCTGGCGCAGCTGTCTGTGGAAAAAGGTTGGCTGCCGCTGTTTGACTTTGCCTACCAGGGCTTTGCGCGTGGCCTGGAAGAAGATGCGGAAGGTCTGCGTGCGTTCGCGGCGCTGCACAAAGAACTGATCGTTGCGTCTTCTTACTCTAAAAACTTCGGTCTGTACAACGAACGTGTAGGTGCGTGTACCCTGGTGGCGGCGGATTCTGAAACCGTGGAACGTGCGTTCTCTCAGATGAAAGCGGCGATCCGCGCGAACTACTCTAACCCGCCGGCGCATGGTGCGTCTGTTGTGGCGACCATCCTGTCTAACGATGCGCTGCGTGCGATCTGGGAACAGGAACTGACGGATATGCGTCAGCGTATCCAGCGTATGCGTCAGCTGTTCGTTAATACCCTGCAGGAAAAAGGCGCCAACCGTGATTTCTCTTTCATCATCAAACAGAACGGTATGTTCAGCTTCAGCGGCCTGACCAAAGAACAGGTGCTGCGTCTGCGTGAAGAATTTGGTGTGTATGCGGTTGCGTCTGGTCGTGTTAACGTTGCGGGTATGACCCCGGATAACATGGCGCCGCTGTGCGAGGCGATTGTGGCGGTGCTGTAA	0.757431	52.0571	0.358264	0.687656	0	0.901872	55.7515	0.373405	0.687656	0	0.500475
NC_013654.1_cds_WP_001346420.1_879	MKKTAIAIAVALAGFATVAQAAPKDNTWYTGAKLGWSQYHDTGFIPNNGPTHENQLGAGAFGGYQVNPYVGFEMGYDWLGRMPYKGDNINGAYKAQGVQLTAKLGYPITDDLDIYTRLGGMVWRADTKANVPGGASFKDHDTGVSPVFAGGVEYAITPEIATRLEYQWTNNIGDAHTIGTRPDNGMLSLGVSYRFGQGEAAPVVAPAPAPAPEVQTKHFTLKSDVLFTFNKATLKPEGQAALDQLYSQLSNLDPKDGSVVVLGYTDRIGSDAYNQALSERRAQSVVDYLISKGIPADKISARGMGESNPVTGNTCDNVKQRAALIDCLAPDRRVEIEVKGIKDVVTQPQA	350	ATGAAAAAAACCGCGATTGCCATTGCGGTAGCGCTGGCGGGCTTTGCAACGGTAGCGCAGGCGGCGCCGAAAGATAATACCTGGTATACCGGTGCGAAACTGGGCTGGAGCCAGTATCACGACACCGGTTTTATTCCGAACAACGGTCCGACGCATGAGAATCAGCTCGGCGCGGGCGCGTTTGGTGGCTATCAGGTAAACCCGTATGTGGGTTTTGAAATGGGTTATGATTGGCTGGGTCGTATGCCGTATAAAGGTGATAACATCAACGGCGCGTACAAAGCGCAGGGTGTGCAGCTGACCGCGAAACTGGGTTATCCGATCACCGACGATCTGGATATCTACACCCGTCTGGGTGGCATGGTGTGGCGTGCGGATACCAAAGCCAACGTGCCGGGTGGCGCGAGCTTCAAAGATCATGATACCGGCGTTTCTCCGGTGTTCGCGGGCGGTGTGGAATATGCGATTACCCCGGAAATCGCCACCCGTCTGGAATATCAGTGGACCAACAACATCGGTGATGCGCACACCATCGGTACCCGTCCGGATAACGGTATGCTGTCGCTGGGTGTGTCTTATCGTTTCGGTCAGGGTGAAGCGGCGCCGGTGGTGGCACCGGCACCGGCGCCGGCACCGGAAGTGCAGACCAAACATTTCACCCTGAAAAGCGATGTGCTGTTCACCTTCAACAAAGCGACCCTGAAACCGGAAGGTCAGGCGGCGCTGGATCAGCTGTACTCTCAGCTGAGCAACCTGGATCCGAAAGATGGCAGCGTGGTGGTGCTGGGTTACACCGATCGTATCGGTTCCGATGCGTATAACCAGGCGCTGAGTGAACGCCGTGCGCAGTCTGTAGTGGATTACCTGATCTCTAAAGGTATCCCGGCGGATAAAATCTCTGCCCGTGGTATGGGCGAAAGCAACCCGGTTACCGGCAACACCTGTGATAACGTGAAACAGCGTGCGGCGCTGATTGATTGCCTGGCGCCGGATCGTCGTGTTGAGATCGAAGTGAAAGGTATCAAAGATGTTGTTACTCAGCCGCAGGCGTAA	0.756496	53.7512	0.385085	0.687656	0	0.911646	56.2203	0.3635	0.687656	0	0.948795
NC_013654.1_cds_WP_001010714.1_1613	MNFPLIANIVVFVVLLFALAQTRHKQWSLAKKVLVGLVMGVVFGLALHTIYGSDSQVLKDSVQWFNIVGNGYVQLLQMIVMPLVFASILSAVARLHNASQLGKISFLTIGTLLFTTLIAALVGVLVTNLFGLTAEGLVQGGAETARLNAIESNYVGKVSDLSVPQLVLSFIPKNPFADLTGANPTSIISVVIFAAFLGVAALKLLKDDAPKGERVLTAIDTLQSWVMKLVRLVMQLTPYGVLALMTKVVAGSNLQDIIKLGSFVVASYLGLLIMFAVHGLLLGINGVSPLKYFRKVWPVLTFAFTSRSSAASIPLNVEAQTRRLGVPESIASFAASFGATIGQNGCAGLYPAMLAVMVAPTVGINPLDPMWIATLVGIVTVSSAGVAGVGGGATFAALIVLPAMGLPVTLVALLISVEPLIDMGRTALNVSGSMTAGTLTSQWLKQTDKAILDSEDDAELAHR	463	ATGAATTTTCCGCTGATTGCCAACATTGTTGTTTTTGTTGTACTGCTGTTTGCGCTGGCGCAAACCCGTCATAAACAGTGGTCACTGGCGAAAAAAGTGCTGGTAGGCCTGGTAATGGGCGTCGTGTTTGGTCTGGCGCTGCATACCATCTATGGCAGTGACAGCCAGGTGCTGAAAGATAGCGTTCAGTGGTTCAACATTGTCGGTAACGGTTACGTGCAGCTGCTGCAGATGATCGTGATGCCGCTGGTTTTTGCCAGCATCCTGAGTGCGGTCGCGCGTCTGCACAACGCGTCTCAGCTGGGCAAAATCAGCTTTCTGACCATCGGTACGCTGCTGTTCACCACCCTGATCGCAGCGCTGGTCGGTGTGCTGGTCACCAACCTGTTCGGCCTGACCGCTGAAGGTCTGGTGCAGGGTGGCGCGGAAACCGCGCGTCTGAATGCCATCGAATCTAACTACGTCGGCAAAGTGTCTGATCTGTCTGTGCCGCAGCTGGTGCTGTCTTTCATCCCGAAAAACCCGTTCGCGGATCTGACCGGTGCGAACCCGACTTCTATCATCTCTGTTGTGATCTTTGCGGCGTTCCTGGGTGTGGCGGCGCTGAAACTGCTGAAAGACGACGCCCCGAAAGGTGAGCGTGTGCTGACCGCGATCGATACCCTGCAGTCTTGGGTGATGAAACTGGTGCGTCTGGTGATGCAGCTGACTCCGTACGGTGTGCTGGCGCTGATGACGAAAGTGGTGGCGGGTTCTAACCTGCAGGATATCATCAAACTGGGTTCTTTCGTGGTGGCGTCTTATCTGGGTCTGCTGATCATGTTCGCGGTGCATGGTCTGCTGCTGGGTATCAACGGCGTGTCTCCGCTGAAATACTTCCGTAAAGTGTGGCCGGTGCTGACCTTCGCGTTCACCTCTCGTTCTTCTGCGGCCTCTATCCCGCTGAACGTGGAAGCGCAGACGCGTCGTCTGGGTGTTCCGGAGTCTATCGCCTCTTTCGCGGCCTCTTTCGGTGCGACCATCGGTCAGAACGGTTGTGCGGGTCTGTATCCGGCGATGCTGGCGGTGATGGTGGCGCCGACTGTCGGTATCAACCCGCTGGACCCGATGTGGATCGCGACCCTGGTTGGTATCGTGACCGTCTCTTCTGCGGGTGTGGCGGGCGTAGGCGGCGGTGCGACCTTTGCGGCCCTGATCGTGCTGCCGGCGATGGGTCTGCCGGTGACGCTGGTGGCGCTGCTGATTAGCGTGGAACCGCTGATCGATATGGGTCGTACGGCGCTGAACGTTTCAGGCTCTATGACTGCGGGTACCCTGACGAGCCAGTGGCTGAAACAGACGGATAAAGCCATCCTCGATAGCGAGGATGATGCGGAGTTAGCGCATCGCTAA	0.753866	52.9454	0.344101	0.687656	0	0.866278	57.7586	0.360091	0.687656	0	0.511917
NC_013654.1_cds_WP_000586440.1_1949	MIIPALDLIDGTVVRLHQGDYGKQRDYGNDPLPRLQDYAAQGAEVLHLVDLTGAKDPAKRQIPLIKTLVAGVNVPVQVGGGVRSEEDVAALLEAGVARVVVGSTAVKSPDVVKGWFERFGADALVLALDVRIDEQGNKQVAVSGWQENSGVSLEQLVETYLPVGLKHVLCTDISRDGTLAGSNVSLYEEVCARYPQVAFQSSGGIGDINDVAALRGTGVRGVIVGRALLEGKFTVKEAIACWQNA	245	ATGATTATTCCGGCGCTGGATCTGATCGATGGCACCGTGGTGCGTCTGCATCAGGGCGATTACGGTAAACAGCGTGATTATGGCAACGATCCGCTGCCGCGTCTGCAGGATTACGCCGCGCAGGGCGCGGAAGTGCTGCATCTGGTGGATCTGACCGGGGCAAAAGATCCGGCGAAACGTCAGATTCCGCTGATCAAAACCCTGGTCGCGGGTGTCAATGTGCCGGTGCAGGTCGGCGGCGGCGTCCGTAGCGAAGAAGATGTCGCGGCGCTGCTGGAAGCAGGTGTGGCGCGTGTGGTTGTCGGCAGCACCGCGGTGAAATCGCCGGACGTGGTGAAAGGCTGGTTCGAGCGTTTTGGTGCAGATGCGCTGGTGCTGGCGCTGGATGTGCGTATCGATGAACAGGGTAATAAACAGGTGGCGGTCTCTGGTTGGCAGGAAAACTCCGGCGTGAGCCTGGAACAGCTGGTGGAAACGTATCTGCCGGTGGGCCTGAAACATGTGCTGTGCACCGATATCAGCCGTGACGGCACGCTGGCGGGTAGCAACGTGTCTCTGTATGAAGAAGTTTGCGCGCGTTATCCGCAGGTGGCTTTCCAGTCTTCTGGTGGTATCGGTGACATCAACGATGTCGCCGCGCTGCGTGGTACCGGTGTGCGTGGTGTTATCGTCGGTCGTGCGCTGCTGGAAGGTAAATTTACTGTCAAGGAAGCCATCGCATGCTGGCAAAATGCATGA	0.758199	56.3686	0.35625	0.687656	0	0.891433	58.8076	0.378731	0.687656	0	0.501613
NC_013654.1_cds_WP_000522247.1_2320	MGLFDKLKSLVSDDKKDTGTIEIIAPLSGEIVNIEDVPDVVFAEKIVGDGIAIKPTGNKMVAPVDGTIGKIFETNHAFSIESDSGVELFVHFGIDTVELKGEGFKRIAEEGQRVKVGDTVIEFDLPLLEEKAKSTLTPVVISNMDEIKELIKLSGSVTVGETPVIRIKK	169	ATGGGTCTGTTTGATAAACTGAAATCGCTGGTTTCTGATGACAAAAAAGATACCGGCACGATTGAAATCATTGCGCCGCTGAGCGGCGAAATTGTTAACATCGAAGATGTGCCGGATGTCGTCTTCGCGGAAAAAATTGTCGGTGATGGTATCGCGATCAAGCCGACCGGCAACAAAATGGTCGCGCCGGTCGACGGCACCATCGGCAAAATCTTTGAAACCAACCATGCGTTCAGCATTGAAAGCGACAGCGGTGTTGAACTGTTCGTGCATTTCGGTATCGATACCGTGGAACTGAAAGGCGAAGGCTTTAAACGTATCGCGGAAGAAGGTCAGCGTGTGAAAGTGGGCGATACCGTGATTGAATTTGATCTGCCGCTGCTGGAAGAAAAAGCGAAATCTACGCTGACGCCGGTAGTCATCAGCAACATGGATGAAATCAAAGAGCTGATCAAACTGAGCGGCTCTGTAACCGTTGGTGAAACCCCGGTTATCCGTATCAAGAAGTAA	0.758703	47.451	0.380625	0.687656	0	0.877234	48.6275	0.403588	0.687656	0	0.492136
NC_013654.1_cds_WP_000493799.1_2558	MFTFIKKVIKTGTATSSYPLEPIAVDKNFRGKPEQNPQQCIGCAACVNACPSNALTVETDLATGELAWQFNLGRCIFCGRCEEVCPTAAIKLSQEYELAVWKKEDFLQQSRFALCNCRVCNRPFAVQKEIDYAIALLKHNGDSRAENHRESFETCPECKRQKCLVPSDRIELTRHMKEAI	180	ATGTTTACCTTCATTAAAAAAGTGATTAAAACCGGCACCGCAACCAGCTCTTATCCGCTGGAGCCGATTGCGGTGGATAAAAACTTCCGCGGTAAACCGGAACAGAACCCGCAGCAGTGTATCGGCTGTGCCGCGTGCGTGAACGCGTGTCCGTCGAACGCGCTGACCGTGGAAACCGACCTGGCGACCGGCGAACTGGCGTGGCAGTTCAACCTGGGTCGTTGCATCTTCTGCGGCCGTTGCGAAGAAGTCTGCCCGACGGCGGCCATCAAACTGAGCCAGGAATATGAACTGGCGGTGTGGAAAAAAGAAGATTTTCTGCAGCAGTCGCGTTTTGCGCTGTGCAACTGCCGCGTCTGCAACCGTCCGTTCGCGGTGCAGAAAGAAATCGACTATGCGATCGCGCTGCTGAAACATAACGGCGACAGCCGTGCGGAAAACCACCGTGAATCTTTCGAAACCTGCCCGGAATGCAAACGTCAGAAATGCCTGGTACCGTCTGATCGTATCGAACTGACCCGTCATATGAAAGAAGCGATCTAA	0.76239	55.4328	0.326792	0.687656	0	0.925075	54.6961	0.376103	0.687656	0	0.490153
NC_013654.1_cds_WP_000859787.1_2713	MKTVNELIKDINSLTSHLHEKDFLLTWEQTPDELKQVLDVAAALKALRAENISTKVFNSGLGISVFRDNSTRTRFSYASALNLLGLAQQDLDEGKSQIAHGETVRETANMISFCADAIGIRDDMYLGAGNAYMREVGAALDDGYKQGVLPQRPALVNLQCDIDHPTQSMADLAWLREHFGSLENLKGKKIAMTWAYSPSYGKPLSVPQGIIGLMTRFGMDVTLAHPEGYDLIPDVVEVAKNNAKASGGSFRQVTSMEEAFKDADIVYPKSWAPYKVMEERTELLRANDHEGLKALEKQCLAQNAQHKDWHCTEEMMELTRDGEALYMHCLPADISGVSCKEGEVTEGVFEKYRIATYKEASWKPYIIAAMILSRKYAKPGALLEQLLKEAQERVK	395	ATGAAAACCGTTAATGAACTGATTAAAGATATCAACAGCCTGACCTCTCATCTGCATGAAAAAGACTTCCTGCTGACGTGGGAACAGACGCCGGATGAGCTGAAACAGGTACTCGATGTCGCGGCGGCGCTGAAAGCGCTGCGTGCGGAAAATATTAGTACCAAAGTTTTCAACTCCGGTCTGGGTATTTCCGTGTTTCGTGACAACAGCACCCGTACCCGTTTCAGCTATGCCAGCGCACTGAACCTGCTGGGCCTGGCGCAGCAGGATCTGGACGAAGGTAAATCGCAGATCGCGCACGGTGAAACCGTGCGTGAAACCGCGAACATGATCAGCTTCTGCGCCGACGCCATCGGCATCCGTGACGACATGTACCTGGGTGCGGGCAACGCCTATATGCGTGAAGTGGGCGCGGCGCTGGATGATGGCTATAAACAGGGTGTGCTGCCGCAGCGTCCGGCGCTGGTGAACCTGCAGTGCGACATCGATCATCCGACCCAGTCTATGGCGGATCTGGCGTGGCTGCGTGAACATTTCGGTTCTCTGGAAAACCTGAAAGGCAAAAAAATCGCGATGACCTGGGCGTATAGCCCGAGCTACGGTAAACCGCTGTCTGTGCCGCAGGGTATCATCGGTCTGATGACCCGTTTCGGCATGGATGTGACCCTGGCGCATCCGGAAGGTTATGATCTGATCCCGGATGTCGTTGAAGTGGCGAAAAACAACGCGAAAGCGAGCGGTGGTTCTTTTCGTCAGGTCACCTCTATGGAAGAAGCGTTTAAAGATGCGGATATCGTGTATCCGAAATCTTGGGCGCCGTATAAAGTTATGGAAGAACGTACCGAACTGCTGCGTGCTAACGATCATGAAGGTCTGAAAGCGCTGGAAAAACAGTGCCTGGCGCAGAACGCGCAGCATAAAGATTGGCACTGCACCGAAGAAATGATGGAACTGACGCGTGATGGTGAAGCGCTGTATATGCATTGCCTGCCGGCAGATATCAGCGGTGTTTCTTGCAAAGAAGGTGAAGTCACCGAAGGCGTATTCGAAAAATATCGTATCGCGACCTACAAAGAAGCGAGCTGGAAACCGTACATCATCGCGGCGATGATTCTGTCACGTAAATACGCGAAACCGGGCGCGCTGCTGGAACAGCTGCTGAAAGAGGCACAGGAGCGTGTGAAATAA	0.752276	50.4209	0.37752	0.687656	0	0.905587	53.367	0.386145	0.687656	0	0.525938
NC_013654.1_cds_WP_001094831.1_2799	MNTLTFLLSTVIELYTMVLLLRIWMQWAHCDFYNPFSQFVVKVTQPIIGPLRRVIPAMGPIDSASLLVAYILSFIKAIVLFKVVTFLPIIWIAGLLILLKTIGLLIFWVLLVMAIMSWVSQGRSPIEYVLIQLADPLLRPIRRLLPAMGGIDFSPMILVLLLYVINMGVAEVLQATGNMLLPGLWMAL	188	ATGAATACCCTGACTTTTCTGCTGAGTACCGTTATTGAACTGTATACCATGGTGCTGCTGCTGCGCATTTGGATGCAGTGGGCGCATTGCGATTTCTACAACCCGTTCAGCCAGTTTGTCGTGAAAGTAACCCAGCCGATTATTGGTCCGCTGCGTCGTGTGATCCCGGCGATGGGCCCGATTGATAGCGCCTCGCTGCTGGTCGCGTACATCCTGTCGTTCATCAAAGCGATCGTGCTGTTCAAAGTGGTGACCTTCCTGCCGATCATCTGGATCGCCGGTCTGCTGATCCTGCTGAAAACCATCGGCCTGCTGATCTTCTGGGTGCTGCTGGTGATGGCGATCATGAGCTGGGTGAGCCAGGGTCGCTCACCGATTGAATATGTGCTGATCCAGCTGGCTGATCCGCTGCTGCGTCCGATCCGCCGTCTGCTGCCGGCGATGGGCGGCATCGATTTCTCGCCGATGATCCTGGTGCTGCTGCTGTATGTCATCAACATGGGTGTCGCGGAAGTGCTGCAGGCGACGGGCAATATGCTGCTGCCGGGGCTGTGGATGGCGCTGTAA	0.744637	51.4991	0.335095	0.687656	0	0.903814	56.9665	0.383223	0.687656	0	0.504182
NC_013654.1_cds_WP_001240712.1_2881	MAMHLNENLDDNGEMHDINVTPFIDVMLVLLIIFMVAAPLATVDVKVNLPASTSTPQPRPEKPVYLSVKADNSMFIGNDPVTDETMITALNALTEGKKDTTIFFRADKTVDYETLMKVMDTLHQAGYLKIGLVGEETAKAK	141	ATGGCTATGCATCTGAACGAAAATCTGGATGACAACGGCGAAATGCATGATATCAACGTGACCCCGTTCATCGATGTGATGCTGGTGCTGCTGATTATTTTCATGGTCGCGGCGCCGCTGGCGACCGTCGACGTGAAAGTCAACCTGCCGGCGTCGACCTCAACCCCGCAGCCGCGTCCGGAAAAACCGGTGTATCTGAGCGTCAAAGCGGACAACAGCATGTTCATCGGCAACGATCCGGTGACCGACGAAACCATGATTACCGCGCTGAATGCCCTGACCGAAGGCAAAAAAGATACCACCATCTTCTTCCGTGCCGACAAAACCGTGGACTACGAAACGCTGATGAAAGTGATGGACACCCTGCACCAGGCGGGTTATCTGAAAATCGGCCTGGTTGGCGAAGAAACGGCGAAAGCGAAATAA	0.748181	48.3568	0.336664	0.687656	0	0.902592	53.7559	0.39775	0.687656	0	0.508651
NC_013654.1_cds_WP_001098827.1_2975	MNTVGTPLLWGGFAVVVTIMLAIDLLLQGRRGAHAMTMKQAAAWSLVWVTLSLLFNAAFWWYLVQTEGRAVADPQALAFLTGYLIEKSLAVDNVFVWLMLFSYFSVPAALQRRVLVYGVLGAIVLRTIMIFTGSWLISQFDWILYIFGAFLLFTGVKMALAHEDESGIGDKPLVRWLRGHLRMTDTIDNEHFFVRKNGLLYATPLMLVLILVELSDVIFAVDSIPAIFAVTTDPFIVLTSNLFAILGLRAMYFLLAGVAERFSMLKYGLAVILVFIGIKMLIVDFYHIPIAVSLGVVFGILVMTFIINAWVNYRHDKQRVG	321	ATGAATACTGTTGGTACCCCGCTGCTGTGGGGCGGTTTTGCGGTCGTCGTCACCATTATGCTGGCGATTGATCTGCTGCTGCAGGGTCGTCGTGGTGCGCACGCCATGACGATGAAACAGGCGGCGGCGTGGAGCCTGGTGTGGGTGACGCTGTCGCTGCTGTTTAACGCGGCGTTTTGGTGGTATCTGGTGCAGACGGAAGGCCGCGCGGTGGCCGATCCGCAGGCGCTGGCGTTCCTGACGGGCTATCTGATCGAAAAAAGCCTGGCGGTCGACAACGTCTTCGTGTGGCTGATGCTGTTCAGCTATTTCAGCGTACCGGCGGCGCTGCAGCGTCGTGTGCTGGTGTACGGTGTGCTCGGCGCGATCGTGCTGCGTACCATCATGATCTTCACCGGTAGCTGGCTGATCTCGCAGTTCGATTGGATCCTGTATATCTTTGGCGCGTTTCTGCTGTTCACCGGCGTGAAAATGGCGCTGGCGCACGAAGATGAAAGCGGCATCGGCGATAAACCGCTGGTGCGTTGGCTGCGCGGTCATCTGCGCATGACCGACACCATCGATAACGAACATTTCTTTGTGCGTAAAAACGGTCTGCTGTATGCGACCCCGCTGATGCTGGTGCTGATCCTGGTGGAACTGAGCGATGTCATCTTCGCGGTCGATAGCATCCCGGCGATCTTCGCGGTCACCACCGATCCGTTCATCGTGCTGACCTCTAACCTGTTCGCGATCCTGGGTCTGCGTGCGATGTACTTCCTGCTGGCGGGTGTGGCGGAACGTTTCTCGATGCTGAAATATGGTCTGGCGGTGATCCTGGTGTTCATCGGCATCAAAATGCTGATCGTGGATTTCTACCATATTCCGATCGCCGTCTCTCTGGGCGTGGTGTTCGGTATCCTCGTTATGACCTTCATCATCAACGCGTGGGTCAACTACCGTCATGATAAACAGCGTGTAGGTTAA	0.749393	53.6232	0.329135	0.687656	0	0.894118	57.1429	0.370552	0.687656	0	0.497966
NC_013654.1_cds_WP_000847559.1_3100	MKTFTAKPETVKRDWYVVDATGKTLGRLATELARRLRGKHKAEYTPHVDTGDYIIVLNADKVAVTGNKRTDKVYYHHTGHIGGIKQATFEEMIARRPERVIEIAVKGMLPKGPLGRAMFRKLKVYAGNEHNHAAQQPQVLDI	142	ATGAAAACCTTCACCGCGAAACCGGAAACCGTAAAACGTGATTGGTACGTGGTTGATGCGACCGGTAAAACGCTGGGTCGTCTGGCGACCGAACTGGCGCGTCGTCTGCGTGGCAAACATAAAGCCGAATATACCCCGCATGTTGATACCGGTGATTATATCATCGTGCTGAATGCGGATAAAGTGGCGGTGACCGGCAACAAACGCACCGATAAAGTGTACTACCATCATACCGGCCATATCGGCGGCATCAAACAGGCAACCTTTGAAGAAATGATCGCGCGTCGTCCGGAACGTGTGATCGAAATCGCGGTGAAAGGCATGCTGCCGAAAGGCCCGCTGGGACGCGCTATGTTCCGTAAACTGAAAGTGTACGCGGGCAACGAACACAACCACGCAGCGCAGCAGCCGCAGGTGCTCGATATCTAA	0.753104	50.5828	0.37357	0.687656	1	0.91711	53.8462	0.402003	0.687656	0	0.493096
NC_013654.1_cds_WP_000055910.1_3113	MSLNLVSEQLLAANGLKHQDLFAILGQLAERRLDYGDLYFQSSYHESWVLEDRIIKDGSYNIDQGVGVRAISGEKTGFAYADQISLLALEQSAQAARTIVRDSGDGKVQTLGAVEHSPLYTSVDPLQSMSREEKLDILRRVDKVAREADKRVQEVTASLSGVYELILVAATDGTLAADVRPLVRLSVSVLVEEDGKRERGASGGGGRFGYEFFLADLDGEVRADAWAKEAVRMALVNLSAVAAPAGTMPVVLGAGWPGVLLHEAVGHGLEGDFNRRGTSVFSGQVGELVASELCTVVDDGTMVDRRGSVAIDDEGTPGQYNVLIENGILKGYMQDKLNARLMGMTPTGNGRRESYAHLPMPRMTNTYMLPGKSTPQEIIESVEYGIYAPNFGGGQVDITSGKFVFSTSEAYLIENGKVTKPVKGATLIGSGIETMQQISMVGNDLKLDNGVGVCGKEGQSLPVGVGQPTLKVNNLTVGGTA	481	ATGAGTCTCAATCTGGTTAGTGAACAGCTGCTGGCGGCGAACGGCCTGAAACATCAGGATCTGTTTGCGATTCTGGGTCAGCTGGCGGAACGTCGTCTGGATTATGGCGATCTGTATTTCCAGAGTTCTTATCATGAAAGCTGGGTGCTGGAAGATCGTATCATCAAAGACGGCTCTTATAACATCGATCAGGGTGTAGGCGTACGTGCGATCTCCGGTGAGAAAACCGGTTTCGCGTATGCTGATCAGATCTCGCTGCTGGCGCTGGAACAGTCTGCGCAGGCGGCGCGTACCATTGTTCGTGATAGCGGTGATGGCAAAGTGCAGACCCTGGGTGCGGTGGAACATAGCCCGCTGTATACCAGCGTTGATCCGCTGCAGTCGATGTCGCGTGAAGAAAAACTGGATATCCTGCGTCGTGTGGATAAAGTGGCGCGTGAAGCCGACAAACGTGTGCAGGAGGTGACCGCGTCTCTGTCTGGTGTGTATGAGCTGATCCTGGTGGCGGCGACCGATGGTACCCTGGCGGCGGATGTGCGTCCGCTGGTGCGTCTGTCTGTGTCTGTGCTGGTGGAAGAAGATGGTAAACGTGAACGTGGTGCTTCTGGTGGTGGTGGTCGTTTCGGTTATGAATTCTTCCTGGCGGATCTGGATGGCGAAGTGCGTGCGGATGCGTGGGCGAAAGAAGCGGTGCGTATGGCGCTGGTTAACCTGTCCGCCGTTGCGGCGCCGGCGGGTACCATGCCGGTTGTGCTGGGTGCGGGTTGGCCGGGTGTGCTGCTGCATGAAGCGGTGGGTCATGGTCTGGAAGGTGATTTCAACCGTCGTGGTACCTCTGTGTTCTCTGGTCAGGTAGGCGAACTGGTTGCGTCGGAACTGTGCACCGTGGTGGATGATGGTACCATGGTTGATCGTCGTGGTTCTGTGGCGATCGATGATGAAGGTACCCCGGGTCAGTACAACGTTCTGATCGAAAACGGCATCCTGAAGGGTTATATGCAGGATAAACTGAACGCGCGTCTGATGGGCATGACTCCGACCGGTAACGGTCGTCGTGAATCTTACGCCCATCTGCCGATGCCGCGTATGACCAACACCTACATGCTGCCGGGTAAATCTACCCCGCAGGAAATCATCGAATCTGTTGAATATGGTATCTATGCGCCGAACTTCGGTGGTGGTCAGGTTGATATCACCTCTGGCAAATTCGTTTTCTCTACTTCTGAAGCATACCTGATCGAAAACGGTAAAGTTACCAAACCGGTTAAAGGTGCCACGCTGATCGGTTCTGGTATCGAAACCATGCAGCAGATCAGCATGGTGGGCAACGACCTGAAACTGGATAATGGCGTGGGCGTCTGTGGTAAAGAAGGTCAGTCACTCCCGGTTGGTGTTGGCCAGCCGACTCTGAAAGTTAATAATCTGACTGTTGGTGGTACCGCGTAA	0.756494	54.2877	0.35452	0.687656	0	0.878615	54.6335	0.37297	0.687656	0	0.522033
NC_013654.1_cds_WP_001196237.1_3704	MLVGAMQLGVMYMLSFRAYLYLTVSELLLFTVLTPLYITLIYDIMSKRRLRWGYAFSALLAVIGAGIIRYDQVTDHFWTGLLLVQLSNITFAIGMVGYKRLMETRPMPQHNAFAWFYLGAFLVAVIAWFLLGNAQKMPQTTLQWGILVFLGVVASGIGYFMWNYGATQVDAGTLGIMNNMHVPAGLLVNLAIWHQQPHWPTFITGALVILASLWVHRKWVAPRSSQTADDRRRDCALNE	239	ATGCTGGTTGGTGCAATGCAACTGGGCGTTATGTATATGCTGTCGTTTCGCGCGTATCTGTATCTGACGGTCTCTGAACTGCTGCTGTTTACCGTGCTGACGCCGCTGTATATCACCCTGATCTACGATATCATGAGCAAACGTCGTCTGCGTTGGGGTTATGCCTTTAGCGCGCTGCTGGCGGTCATCGGCGCCGGCATTATCCGCTACGATCAGGTGACCGATCATTTCTGGACCGGCCTGCTGCTGGTGCAGCTGAGCAACATCACCTTCGCCATCGGTATGGTGGGTTATAAACGTCTGATGGAAACCCGTCCGATGCCGCAGCATAACGCGTTTGCGTGGTTCTACCTGGGTGCGTTTCTGGTGGCGGTGATTGCGTGGTTTCTGCTGGGCAATGCGCAGAAAATGCCGCAGACCACCCTGCAGTGGGGTATCCTGGTGTTCCTGGGCGTGGTGGCGAGCGGCATCGGCTACTTCATGTGGAACTACGGTGCGACCCAGGTGGATGCCGGTACGCTGGGCATTATGAACAACATGCATGTGCCGGCGGGTCTGCTGGTGAATCTGGCGATCTGGCATCAGCAGCCGCATTGGCCGACCTTCATCACCGGCGCGCTGGTGATCCTGGCGAGCCTGTGGGTGCACCGTAAATGGGTGGCGCCGCGTAGCAGCCAGACCGCTGATGATCGTCGTCGTGATTGCGCGCTGAATGAGTAA	0.738431	54.7222	0.331272	0.687656	0	0.926764	57.9167	0.362099	0.687656	0	0.499653
NC_013654.1_cds_WP_000870712.1_4339	MKWDWIFFDADETLFTFDSFTGLQRMFLDYSVTFTAEDFQDYQAVNKPLWVDYQNGAITSLQLQHGRFESWAERLNVEPGKLNEAFINAMAEICTPLPGAVSLLNAIRGNAKIGIITNGFSALQQVRLERTGLRDYFDLLVISEEVGVAKPNKKIFDYALEQAGNPDRSRVLMVGDTAESDILGGINAGLATCWLNAHNREQPEGIAPTWTVSSLHELEQLLCKH	225	ATGAAATGGGATTGGATTTTTTTTGATGCCGATGAAACGCTGTTTACCTTTGATAGCTTTACCGGTCTGCAGCGTATGTTCCTGGATTACAGCGTGACCTTTACCGCCGAAGATTTCCAGGATTATCAGGCGGTCAATAAACCGCTGTGGGTTGATTATCAGAATGGCGCGATCACCAGCCTGCAGCTGCAGCATGGCCGTTTCGAAAGCTGGGCGGAACGTCTGAACGTCGAACCGGGCAAACTGAACGAAGCGTTCATTAACGCGATGGCAGAAATCTGCACCCCGCTGCCGGGTGCGGTGAGCCTGCTGAACGCCATCCGCGGCAACGCCAAAATCGGCATCATCACCAACGGCTTCTCTGCGCTGCAGCAGGTGCGTCTGGAGCGTACCGGCCTGCGTGACTACTTCGATCTGCTGGTGATCAGCGAAGAAGTGGGCGTGGCGAAACCGAACAAAAAAATCTTTGATTACGCGCTGGAACAGGCGGGTAATCCGGATCGTTCTCGTGTGCTGATGGTGGGCGATACCGCGGAAAGCGATATCCTGGGGGGTATTAACGCGGGTCTGGCGACGTGCTGGCTGAACGCGCACAACCGTGAACAGCCGGAAGGCATCGCACCGACTTGGACGGTCAGCAGCCTGCATGAACTGGAACAACTGCTGTGCAAACACTAA	0.756126	53.5398	0.332783	0.687656	0	0.921634	55.1622	0.383615	0.687656	0	0.508531
NC_013353.1_cds_WP_000951781.1_60	MAIAIGLDFGSDSVRALAVDCASGEEIATSVEWYPRWQKGQFCDAPNNQFRHHPRDYIESMEAALKTVLAELSVEQRAAVVGIGVDSTGSTPAPIDADGNVLALRPEFAENPNAMFVLWKDHTAVEEAEEITRLCHAPGNVDYSRYIGGIYSSEWFWAKILHVTRQDSAVAQSAASWIELCDWVPALLSGTTRPQDIRRGRCSAGHKSLWHESWGGLPPASFFDELDPLLNRHLPSPLFTDTWTADIPVGTLCPEWAQRLGLPESVVISGGAFDCHMGAVGAGAQPNALVKVIGTSTCDILIADKQSVGERAVKGICGQVDGSVVPGFIGLEAGQSAFGDIYAWFGRVLGWPLEQLAAQHPELKAQINASQKQLLPALTEAWAKNPSLDHLPVVLDWFNGRRTPNANQRLKGVITDLNLATDAPLLFGGLIAATAFGARAIMECFTDQGIAVNNVMALGGIARKNQVIMQACCDVLNRPLQIVASDQCCALGAAIFAAVAAKVHADIPSAQQKMASAVEKTLQPCSEQAQRFEQLYRRYQQWAMSAEQHYLPTSAPAQAAQAVPTL	566	ATGGCAATTGCAATTGGTCTGGATTTTGGTTCTGATTCAGTACGTGCGCTGGCGGTCGATTGCGCCTCTGGTGAAGAAATTGCGACCTCTGTTGAATGGTATCCGCGTTGGCAGAAAGGTCAGTTCTGCGACGCGCCGAACAACCAGTTCCGTCATCATCCGCGTGATTATATCGAAAGCATGGAAGCGGCGCTGAAAACCGTGCTGGCGGAGCTGTCGGTGGAACAGCGTGCGGCGGTTGTTGGCATTGGCGTCGACAGCACCGGTAGCACCCCGGCGCCGATCGACGCCGATGGTAACGTGCTGGCGCTGCGTCCGGAATTCGCCGAAAACCCGAACGCTATGTTCGTGCTGTGGAAAGATCACACCGCGGTTGAAGAAGCGGAAGAAATCACCCGTCTGTGCCATGCGCCGGGTAACGTGGATTATAGCCGTTATATCGGTGGCATCTATAGCAGCGAATGGTTCTGGGCGAAAATCCTGCACGTGACCCGTCAGGACTCTGCGGTTGCGCAGAGCGCCGCGTCTTGGATCGAACTGTGTGACTGGGTGCCGGCGCTGCTGTCTGGTACCACCCGTCCGCAGGATATCCGTCGTGGCCGTTGCAGCGCGGGTCACAAAAGCCTGTGGCATGAAAGCTGGGGTGGCCTGCCGCCGGCTAGCTTCTTCGATGAACTGGATCCGCTGCTGAACCGTCATCTGCCGTCGCCGCTGTTCACCGATACTTGGACCGCGGATATCCCGGTTGGTACCCTGTGTCCGGAATGGGCGCAGCGTCTGGGTCTGCCGGAATCTGTGGTGATCTCTGGCGGTGCGTTCGATTGCCATATGGGTGCGGTTGGTGCGGGTGCGCAGCCGAACGCGCTGGTCAAAGTCATTGGTACCTCGACCTGCGATATCCTGATCGCGGATAAACAGAGCGTGGGCGAACGTGCGGTGAAAGGTATCTGCGGTCAGGTGGACGGTTCTGTGGTGCCGGGCTTCATCGGTCTGGAAGCGGGTCAGTCTGCGTTCGGTGATATCTATGCGTGGTTCGGTCGTGTACTGGGTTGGCCGCTGGAACAGCTGGCTGCGCAGCATCCGGAACTGAAAGCGCAGATCAACGCGTCTCAGAAACAGCTGCTGCCGGCGCTGACCGAAGCGTGGGCGAAGAACCCGTCTCTGGATCATCTGCCGGTGGTGCTGGATTGGTTCAACGGTCGTCGTACCCCGAACGCGAACCAGCGTCTGAAAGGTGTGATCACCGATCTGAACCTGGCAACCGATGCGCCGCTGCTGTTCGGCGGTCTGATCGCGGCGACCGCGTTCGGTGCGCGTGCGATCATGGAGTGCTTCACCGACCAGGGCATCGCGGTGAACAACGTGATGGCCCTGGGTGGTATCGCGCGCAAAAACCAGGTGATCATGCAGGCGTGCTGCGATGTCCTGAACCGTCCGCTGCAGATCGTGGCGAGCGATCAGTGCTGCGCGCTGGGTGCGGCGATCTTTGCAGCGGTGGCGGCGAAAGTGCATGCGGATATTCCGTCTGCGCAGCAGAAAATGGCGAGCGCGGTGGAGAAGACTCTGCAGCCGTGTAGTGAACAGGCGCAGCGTTTCGAACAGCTGTACCGTCGTTACCAGCAGTGGGCGATGTCAGCGGAACAGCATTATCTCCCAACTTCAGCGCCGGCACAAGCGGCGCAAGCCGTTCCAACTCTGTGA	0.754128	58.4362	0.315408	0.687656	1	0.891057	60.0235	0.335126	0.687656	0	0.512168
NC_013353.1_cds_WP_001217338.1_101	MRIEEDLKLGFKDVLIRPKRSTLKSRSDVELERQFTFKHSGQSWSGVPIIAANMDTVGTFSMASALASFDILTAVHKHYSVEEWQAFINNSSADVLKHVMVSTGTSDADFEKTKQILDLNPALNFVCIDVANGYSEHFVQFVAKAREAWPTKTICAGNVVTGEMCEELILSGADIVKVGIGPGSVCTTRVKTGVGYPQLSAVIECADAAHGLGGMIVSDGGCTTPGDVAKAFGGGADFVMLGGMLAGHEESGGRIVEENGEKFMLFYGMSSESAMKRHVGGVAEYRAAEGKTVKLPLRGPVENTARDILGGLRSACTYVGASRLKELTKRTTFIRVQEQENRIFNNL	347	ATGCGTATTGAAGAAGATCTGAAACTGGGTTTTAAAGATGTGCTGATTCGTCCGAAACGTTCTACGCTGAAATCTCGTAGTGATGTAGAACTGGAGCGTCAGTTCACCTTCAAACATTCCGGTCAGTCTTGGTCCGGCGTGCCGATTATTGCGGCGAACATGGATACCGTCGGCACCTTCTCTATGGCGTCTGCACTGGCGAGCTTCGATATTCTGACCGCGGTGCATAAACATTATAGCGTTGAAGAATGGCAGGCGTTTATCAACAACAGCAGCGCCGATGTGCTGAAACACGTGATGGTGTCGACCGGCACCAGCGACGCCGACTTCGAGAAGACCAAACAGATCCTCGATCTGAACCCGGCGCTGAACTTCGTCTGCATCGATGTTGCGAACGGCTATAGCGAACATTTCGTGCAGTTCGTGGCGAAAGCGCGTGAAGCGTGGCCGACGAAAACCATCTGCGCGGGTAACGTGGTGACCGGCGAAATGTGCGAAGAGCTGATCCTGTCTGGTGCCGATATCGTCAAAGTGGGTATCGGTCCGGGTTCTGTTTGCACCACCCGTGTGAAAACCGGCGTGGGCTATCCGCAGCTGAGCGCGGTGATCGAATGTGCGGATGCGGCGCACGGTCTGGGTGGTATGATCGTCAGCGATGGCGGTTGCACCACCCCGGGTGATGTGGCGAAAGCGTTCGGCGGTGGCGCGGATTTTGTGATGCTGGGCGGCATGCTGGCGGGTCATGAAGAGAGCGGTGGTCGTATCGTTGAAGAAAACGGTGAAAAATTCATGCTGTTTTATGGTATGTCTAGCGAATCTGCGATGAAACGTCATGTTGGCGGTGTGGCGGAATATCGTGCGGCGGAAGGTAAAACCGTGAAACTGCCGCTGCGTGGTCCGGTCGAAAATACCGCGCGTGATATCCTGGGCGGTCTGCGTAGCGCCTGTACGTATGTGGGCGCGTCTCGTCTGAAAGAACTGACGAAACGTACCACCTTCATTCGTGTTCAGGAACAGGAAAACCGTATCTTCAACAACCTGTAA	0.754142	51.2452	0.328459	0.687656	0	0.896522	54.4061	0.363274	0.687656	0	0.507747
NC_013353.1_cds_WP_001185291.1_186	MALKATIYKATVNVADLDRNQFLDASLTLARHPSETQERMMLRLLAWLKYADERLQFTRGLCADDEPEAWLRNDHLGIDLWIELGLPDERRIKKACTQAAEVALFTYNSRAAQIWWQQNQSKCVQFANLSVWYLDDEQLAKVSVFADRTMTLQATIQDGVIWLSDDKNNLEVNLTAWQQPS	181	ATGGCGCTGAAAGCGACCATTTATAAAGCGACCGTAAATGTCGCGGATCTGGATCGTAACCAGTTTCTGGATGCGTCGCTGACGCTGGCGCGTCATCCGAGCGAAACCCAGGAACGTATGATGCTGCGTCTGCTGGCGTGGCTGAAATACGCCGATGAACGTCTGCAGTTCACCCGTGGCCTGTGCGCGGATGATGAACCGGAAGCGTGGCTGCGCAACGATCATCTGGGCATCGATCTGTGGATTGAACTGGGGCTGCCGGATGAACGTCGTATTAAAAAAGCCTGCACCCAGGCGGCGGAAGTGGCGCTGTTCACCTACAACAGCCGTGCCGCGCAGATCTGGTGGCAGCAGAATCAGAGCAAATGCGTGCAGTTTGCGAACCTGAGCGTGTGGTACCTGGACGATGAACAGCTGGCGAAAGTGAGCGTGTTTGCGGATCGCACCATGACCCTGCAGGCGACCATCCAGGATGGCGTGATCTGGCTGAGCGATGATAAAAACAATCTGGAAGTCAACCTGACGGCGTGGCAGCAGCCGTCATAA	0.752398	52.381	0.324905	0.687656	1	0.944442	56.7766	0.379002	0.687656	0	0.505947
NC_013353.1_cds_WP_000934822.1_381	MLIVVIVIGLLYALPNLFGEDPAVQITGARGVAASEQTLIQVQKTLQEEKITAKSVALEEGAILARFDSTDTQLRAREALMGVMGDKYVVALNLAPATPRWLAAIHAEPMKLGLDLRGGVHFLMEVDMDTALGKLQEQNIDSLRSDLREKGIPYTTVRKENNYGLSITFRDAKARDEAIAYLSKRHPDLVISSQGSNQLRAVMSDARLSEAREYAVQQNINILRNRVNQLGVAEPVVQRQGADRIVVELPGIQDTARAKEILGATATLEFRLVNTNVDQAAAASGRVPGDSEVKQTREGQPVVLYKRVILTGDHITDSTSSQDEYNQPQVNISLDSAGGNIMSNFTKDNIGKPMATLFVEYKDSGKKDANGRAVLVKQEEVINIANIQSRLGNSFRITGINNPNEARQLSLLLRAGALIAPIQIVEERTIGPTLGMQNIEQGLEACLAGLLVSILFMIIFYKKFGLIATSALIANLILIVGIMSLLPGATLSMPGIAGIVLTLAVAVDANVLINERIKEELSNGRTVQQAIDEGYRGAFSSIFDANITTLIKVIILYAVGTGAIKGFAITTGIGVATSMFTAIVGTRAIVNLLYGGKRVKKLSI	604	ATGCTGATTGTAGTGATTGTCATTGGTCTGCTTTATGCGCTGCCGAACCTGTTTGGTGAAGATCCTGCGGTACAGATTACCGGTGCGCGTGGTGTTGCGGCCAGTGAGCAGACCCTGATTCAGGTGCAAAAAACCTTACAGGAAGAAAAAATCACCGCAAAGAGTGTTGCGCTGGAAGAAGGTGCTATTCTGGCGCGTTTCGACAGCACCGACACCCAGCTGCGTGCGCGTGAAGCACTGATGGGCGTCATGGGTGACAAATATGTCGTCGCGCTGAACCTGGCGCCGGCGACGCCGCGTTGGCTGGCGGCGATCCACGCCGAACCGATGAAGCTGGGTCTCGATCTGCGTGGTGGTGTTCATTTCCTGATGGAAGTCGATATGGATACCGCGCTGGGTAAACTGCAGGAACAGAACATCGATTCGCTGCGTTCTGATCTGCGTGAGAAAGGTATCCCGTACACCACCGTGCGTAAAGAAAACAACTATGGCCTGAGCATCACCTTCCGTGATGCGAAAGCGCGTGATGAAGCGATTGCGTATCTGTCGAAACGTCACCCGGATCTGGTTATCTCTAGCCAGGGCAGCAACCAGCTGCGTGCGGTGATGAGCGACGCGCGTCTGAGCGAAGCTCGTGAATACGCCGTTCAGCAGAACATCAACATTCTGCGTAACCGCGTTAACCAGCTGGGTGTTGCGGAACCGGTTGTGCAGCGTCAGGGTGCGGATCGTATCGTGGTGGAGCTGCCGGGTATTCAGGATACCGCGCGTGCGAAGGAAATCCTGGGCGCGACCGCTACTCTGGAATTCCGTCTGGTGAATACCAACGTTGATCAGGCTGCGGCGGCGTCTGGTCGTGTGCCGGGTGATTCTGAAGTTAAACAGACCCGTGAAGGTCAGCCGGTGGTTCTGTATAAACGTGTGATCCTGACCGGTGATCATATCACCGATTCTACCAGCTCTCAGGATGAGTACAACCAGCCGCAGGTTAACATCAGCCTGGATTCTGCCGGTGGTAACATCATGTCGAACTTCACCAAAGATAACATCGGTAAACCGATGGCGACCCTGTTCGTGGAATACAAAGACAGCGGTAAAAAAGACGCGAACGGTCGTGCGGTTCTGGTGAAACAGGAAGAAGTTATCAACATCGCGAACATCCAGTCTCGTCTGGGTAACTCTTTCCGTATCACCGGTATCAACAACCCGAATGAAGCGCGTCAGCTGTCTCTGCTGCTGCGTGCGGGTGCGCTGATCGCACCGATCCAGATCGTGGAAGAGCGTACCATCGGTCCGACCCTGGGTATGCAGAACATCGAACAGGGTCTGGAAGCGTGCCTGGCGGGTCTGCTGGTGTCTATCCTGTTCATGATCATCTTCTACAAAAAATTCGGTCTGATTGCGACCAGCGCGCTGATCGCGAACCTGATCCTGATCGTGGGTATCATGAGCCTGCTGCCGGGTGCGACCCTGTCGATGCCGGGTATCGCAGGTATCGTGCTGACGCTGGCGGTGGCGGTGGATGCGAACGTGCTGATCAACGAGCGTATCAAAGAGGAACTGAGCAACGGTCGTACCGTTCAGCAGGCAATTGATGAAGGTTACCGCGGTGCGTTTAGTAGCATCTTCGACGCGAACATTACTACCCTGATCAAAGTCATCATCCTCTACGCGGTTGGTACCGGCGCGATCAAAGGTTTCGCGATTACCACCGGCATCGGTGTTGCAACCTCTATGTTCACCGCGATTGTTGGTACCCGTGCGATTGTTAACCTGCTGTATGGTGGTAAACGTGTTAAGAAGCTGTCTATCTAA	0.763778	53.4435	0.365369	0.687656	0	0.870974	54.5455	0.381376	0.687656	0	0.522293
NC_013353.1_cds_WP_001276309.1_397	MSASALVCLAPGSEETEAVTTIDLLVRGGIKVTTASVASDGNLAITCSRGVKLLADAPLVEVADGEYDVIVLPGGIKGAECFRDSTLLVETVKQFHRSGRIVAAICAAPATVLVPHDIFPIGNMTGFPTLKDKIPAEQWQDKRVVWDARVKLLTSQGPGTAIDFGLKIIDLLVGREKAHEVASQLVMAAGIYNYYE	196	ATGAGTGCTTCTGCACTGGTCTGCCTGGCGCCGGGTAGCGAAGAAACCGAAGCGGTAACCACCATTGATCTGCTGGTGCGTGGCGGCATTAAAGTGACCACGGCGAGCGTCGCAAGCGACGGCAACCTGGCGATTACCTGCTCCCGTGGTGTGAAACTGCTGGCGGATGCGCCGCTGGTGGAAGTTGCGGACGGTGAATACGACGTCATCGTGCTGCCGGGCGGTATCAAAGGTGCGGAATGCTTCCGTGACAGCACGCTGCTGGTTGAAACCGTCAAACAGTTCCACCGCAGCGGTCGTATCGTGGCGGCGATCTGCGCCGCGCCGGCGACCGTGCTGGTGCCGCACGATATCTTCCCGATTGGCAACATGACCGGTTTCCCGACCCTGAAAGATAAAATCCCGGCGGAACAGTGGCAGGATAAACGTGTGGTGTGGGATGCGCGCGTGAAACTGCTGACGAGCCAGGGTCCGGGCACGGCAATCGATTTCGGCCTGAAAATCATCGATCTGCTGGTGGGCCGTGAAAAAGCGCATGAAGTCGCGAGCCAGCTGGTGATGGCGGCGGGTATCTACAACTACTACGAATAA	0.767197	56.8528	0.347566	0.687498	1	0.902844	59.5601	0.375416	0.687656	0	0.518958
NC_013353.1_cds_WP_001158001.1_475	MQERHTEQDYRALLIADTPIIDVRAPIEFEQGAMPAAINLPLMNNDERAAVGTCYKQQGSDAALALGHKLVAGEIRQQRMDAWRAACLQNPQGILCCARGGQRSHIVQSWLYAAGIDYPLVEGGYKALRQTAIQATIELAQKPIVLIGGCTGSGKTLLVQQQPNGVDLEGLARHRGSAFGRTLQPQLSQASFENLLAAEMLKTDARQDLRLWVLEDESRMIGSNHLPECLRERMTQAAIAVVEDPFEIRLERLNEEYFLRMHHDFTHAYGDEQGWQEYCEYLHHGLSAIKRRLGLQRYNELAAQLDTALTTQLTTGSTDGHLAWLVPLLKEYYDPMYRYQLEKKAEKVVFRGEWAEVAEWVKAR	364	ATGCAGGAACGTCATACTGAACAGGATTATCGCGCGCTGCTGATCGCCGACACCCCGATTATCGACGTTCGCGCGCCGATTGAATTTGAACAGGGGGCGATGCCGGCGGCCATCAACCTGCCGCTGATGAACAACGACGAACGTGCGGCGGTAGGGACCTGCTATAAACAGCAGGGTAGCGACGCGGCGCTGGCGCTGGGTCATAAACTGGTGGCGGGCGAAATTCGTCAGCAGCGTATGGACGCCTGGCGTGCGGCCTGCCTGCAGAACCCGCAGGGTATTCTGTGCTGCGCCCGTGGCGGTCAGCGTAGCCATATTGTGCAGAGCTGGCTGTATGCGGCGGGTATCGACTATCCGCTGGTGGAAGGCGGTTACAAAGCGCTGCGTCAGACCGCCATCCAGGCCACCATCGAACTGGCGCAGAAACCGATTGTGCTGATCGGCGGCTGCACCGGTAGCGGCAAAACCCTGCTGGTGCAGCAGCAGCCGAACGGCGTTGATCTGGAAGGTCTGGCGCGTCATCGTGGTTCTGCGTTTGGTCGTACGCTGCAGCCGCAGCTGTCTCAGGCGTCTTTCGAAAATCTGCTGGCGGCGGAAATGCTGAAAACCGATGCCCGTCAGGATCTGCGTCTGTGGGTGCTGGAAGATGAAAGCCGTATGATCGGTAGCAACCACCTGCCGGAATGCCTGCGTGAACGTATGACCCAGGCGGCGATCGCGGTGGTGGAAGATCCGTTTGAAATCCGTCTGGAACGTCTGAACGAAGAATATTTCCTGCGTATGCATCATGATTTCACCCATGCCTACGGCGATGAACAGGGCTGGCAGGAATATTGCGAGTATCTGCACCATGGTCTGTCGGCGATCAAGCGTCGTCTGGGTCTGCAGCGTTATAACGAACTGGCGGCGCAGCTGGATACCGCGCTGACGACGCAGCTGACGACCGGTAGCACCGATGGCCATCTGGCGTGGCTGGTGCCGCTGCTGAAGGAGTACTATGATCCGATGTACCGTTATCAGCTGGAGAAAAAAGCGGAAAAAGTAGTTTTCCGTGGCGAATGGGCTGAAGTTGCTGAATGGGTTAAGGCGCGTTGA	0.754395	55.4338	0.319025	0.687656	0	0.911778	58.5388	0.380631	0.687656	0	0.497567
NC_013353.1_cds_WP_000776191.1_641	MKLQNSFRDYTAESALFVRRALVAFLGILLLTGVLIANLYNLQIVRFTDYQTRSNENRIKLVPIAPSRGIIYDRNGIPLALNRTIYQIEMMPEKVDNVQQTLDALRSVVDLTDDDIAAFRKERARSHRFTSIPVKTNLTEVQVARFAVNQYRFPGVEVKGYKRRYYPYGSALTHVIGYVSKINDKDVERLNNDGKLANYAATHDIGKLGIERYYEDVLHGQTGYEEVEVNNRGRVIRQLKEVPPQAGHDIYLTLDLKLQQYIETLLAGSRAAVVVTDPRTGGVLALVSTPSYDPNLFVDGISSKDYSALLNDPNTPLVNRATQGVYPPASTVKPYVAVSALSAGVITRNTTLFDPGWWQLPGSEKRYRDWKKWGHGRLNVTRSLEESADTFFYQVAYDMGIDRLSEWMGKFGYGHYTGIDLAEERSGNMPTREWKQKRFKKPWYQGDTIPVGIGQGYWTATPIQMSKALMILINDGIVKVPHLLMSTAEDGKQVPWVQPHEPPVGDIHSGYWELAKDGMYGVANRPNGTAHKYFASAPYKIAAKSGTAQVFGLKANETYNAHKIAERLRDHKLMTAFAPYNNPQVAVAMILENGGAGPAVGTLMRQILDHIMLGDNNTDLPAENPAVAAAEDH	633	ATGAAATTACAAAATAGTTTTCGTGATTATACGGCGGAAAGTGCGTTATTTGTGCGTCGTGCGCTGGTTGCGTTCCTGGGCATTCTGCTGCTGACCGGTGTGCTGATTGCGAACCTGTACAATCTGCAGATCGTGCGTTTCACCGATTATCAGACGCGTAGTAACGAAAACCGTATCAAACTGGTTCCGATCGCGCCGAGCCGTGGTATTATCTACGATCGTAACGGTATTCCGCTGGCGCTGAACCGTACCATCTATCAGATCGAAATGATGCCGGAAAAAGTTGACAACGTTCAGCAGACCCTGGATGCTCTGCGTTCGGTCGTTGACCTGACCGATGATGATATTGCGGCGTTCCGTAAAGAACGTGCGCGTAGCCATCGTTTCACCTCTATCCCGGTGAAAACCAACCTGACGGAAGTGCAGGTGGCGCGTTTCGCGGTCAACCAGTATCGTTTCCCGGGTGTGGAGGTGAAGGGTTATAAACGTCGTTATTACCCGTACGGCAGCGCGCTGACCCACGTGATCGGTTATGTCTCGAAAATCAACGACAAAGACGTTGAACGTCTGAACAACGATGGCAAACTGGCGAACTATGCGGCGACCCATGACATCGGTAAACTGGGTATCGAACGTTACTACGAGGATGTTCTGCATGGCCAGACTGGTTACGAAGAAGTGGAAGTTAACAACCGTGGCCGTGTTATCCGTCAGCTGAAAGAAGTGCCGCCGCAGGCGGGTCACGATATCTATCTGACCCTGGATCTGAAACTGCAGCAGTATATCGAAACCCTGCTGGCGGGTTCTCGTGCGGCGGTGGTGGTGACTGATCCGCGTACTGGTGGCGTGCTGGCGCTGGTGTCTACCCCGTCTTACGATCCGAACCTGTTCGTGGATGGTATCTCTTCTAAAGATTACTCTGCGCTGCTGAACGATCCGAACACCCCGCTGGTGAACCGTGCGACCCAGGGTGTGTATCCGCCGGCGTCTACCGTGAAACCGTACGTGGCGGTGTCTGCGCTGTCTGCGGGTGTGATCACCCGTAACACCACCCTGTTTGATCCGGGTTGGTGGCAGCTGCCGGGTTCTGAGAAACGTTACCGTGATTGGAAAAAATGGGGTCACGGTCGTCTGAACGTTACCCGTTCTCTGGAAGAATCTGCCGATACCTTCTTCTATCAGGTGGCGTACGATATGGGTATCGATCGTCTGAGCGAGTGGATGGGTAAATTCGGTTACGGTCATTACACCGGCATCGACCTGGCGGAAGAACGTTCTGGTAACATGCCGACCCGTGAATGGAAACAGAAACGTTTCAAAAAACCGTGGTACCAGGGTGATACTATCCCGGTGGGTATCGGTCAGGGTTACTGGACCGCGACTCCGATTCAGATGTCAAAAGCGCTGATGATCCTGATCAACGATGGTATTGTGAAAGTGCCGCATCTGCTGATGTCTACCGCGGAGGACGGTAAACAGGTGCCGTGGGTGCAGCCGCATGAACCGCCGGTGGGTGATATCCATTCTGGTTATTGGGAACTGGCGAAAGATGGTATGTACGGTGTGGCGAACCGTCCGAACGGTACTGCCCATAAATACTTCGCGTCTGCGCCGTACAAAATCGCAGCGAAATCGGGTACCGCGCAGGTGTTTGGCCTGAAAGCGAACGAAACCTATAACGCGCATAAGATCGCGGAACGTCTGCGTGATCACAAACTGATGACCGCGTTTGCGCCGTACAACAACCCGCAGGTTGCGGTGGCGATGATCCTGGAAAACGGTGGTGCCGGTCCGGCGGTCGGTACTCTGATGCGTCAGATCCTCGATCATATTATGCTGGGTGATAACAACACGGATCTGCCAGCAGAGAACCCGGCTGTGGCTGCTGCTGAAGATCATTGA	0.755867	52.8391	0.345639	0.687656	2	0.881699	53.7329	0.368891	0.687656	1	0.522415
NC_013353.1_cds_WP_000884361.1_725	MLDIVELSRLQFALTAMYHFLFVPLTLGMAFLLAIMETVYVLSGKQIYKDMTKFWGKLFGINFALGVATGLTMEFQFGTNWSYYSHYVGDIFGAPLAIEGLMAFFLESTFVGLFFFGWDRLGKVQHMCVTWLVALGSNLSALWILVANGWMQNPIASDFNFETMRMEMVSFSELVLNPVAQVKFVHTVASGYVTGAMFILGISAWYMLKGRDFAFAKRSFAIAASFGMAAVLSVIVLGDESGYEMGDVQKTKLAAIEAEWETQPAPAAFTLFGIPDQEEETNKFAIQIPYALGIIATRSVDTPVIGLKELMVQHEERIRNGMKAYSLLEQLRSGSTDQAVRDQFNSMKKDLGYGLLLKRYTPNVADATEAQIQQATKDSIPRVAPLYFAFRIMVACGFLLLAIIALSFWSVIRNRIGEKKWLLRAALYGIPLPWIAVEAGWFVAEYGRQPWAIGEVLPTAVANSSLTAGDLIFSMVLICGLYTLFLVAELFLMFKFARLGPSSLKTGRYHFEQSSTTTQPAR	522	ATGCTGGATATTGTTGAACTGTCGCGTTTACAGTTTGCGCTGACCGCGATGTATCATTTTCTGTTTGTTCCGCTGACGCTGGGCATGGCCTTCCTGCTGGCGATCATGGAAACCGTTTATGTGCTGAGCGGTAAACAGATCTATAAAGATATGACGAAATTCTGGGGCAAACTGTTTGGTATCAACTTCGCGCTGGGCGTAGCAACCGGTCTGACCATGGAGTTCCAGTTCGGTACCAACTGGAGCTATTACAGCCATTATGTCGGCGATATCTTCGGTGCACCGCTGGCGATCGAAGGTCTGATGGCCTTCTTCCTGGAATCTACCTTCGTTGGCCTGTTCTTCTTCGGCTGGGATCGTCTGGGTAAAGTGCAGCACATGTGCGTGACCTGGCTGGTGGCGCTGGGTTCTAACCTGTCTGCGCTGTGGATCCTGGTGGCGAACGGCTGGATGCAGAACCCGATCGCCTCTGATTTCAACTTCGAAACCATGCGTATGGAGATGGTGAGCTTCTCGGAACTGGTGCTGAACCCGGTCGCGCAGGTGAAATTCGTGCATACCGTGGCGTCTGGCTATGTGACTGGCGCGATGTTCATCCTGGGTATCTCTGCGTGGTATATGCTGAAAGGTCGTGATTTCGCGTTCGCGAAACGTAGCTTCGCCATCGCCGCCAGCTTTGGTATGGCGGCGGTGCTGTCTGTCATCGTTCTGGGTGATGAATCTGGTTATGAAATGGGTGATGTGCAGAAAACCAAACTGGCGGCGATCGAAGCGGAATGGGAAACGCAGCCGGCGCCGGCGGCGTTTACCCTGTTCGGTATCCCGGATCAGGAAGAAGAGACCAACAAATTCGCGATCCAGATCCCGTATGCGCTGGGTATCATCGCGACCCGTTCTGTGGATACCCCGGTGATCGGTCTGAAAGAGCTGATGGTGCAGCATGAAGAACGTATCCGTAACGGTATGAAAGCGTATTCTCTGCTGGAACAGCTGCGTAGCGGTTCTACCGATCAGGCGGTGCGTGATCAGTTCAACTCTATGAAAAAAGATCTGGGCTATGGTCTGCTGCTGAAACGTTACACTCCGAACGTTGCGGATGCGACCGAAGCGCAGATTCAGCAGGCGACCAAAGATTCTATCCCGCGTGTGGCGCCGCTGTATTTCGCGTTCCGTATCATGGTGGCGTGCGGTTTCCTGCTGCTGGCGATTATCGCGCTGTCTTTCTGGTCTGTGATCCGTAACCGTATCGGTGAGAAAAAATGGCTGCTGCGTGCGGCGCTGTATGGTATCCCACTGCCGTGGATCGCGGTGGAAGCGGGTTGGTTCGTGGCGGAATATGGCCGTCAGCCGTGGGCGATCGGTGAAGTTCTGCCGACTGCAGTTGCGAACTCTTCACTGACTGCGGGTGATCTGATCTTCTCAATGGTGCTGATCTGCGGTCTGTACACCCTGTTTCTGGTGGCGGAGCTGTTCCTGATGTTCAAATTTGCGCGTCTGGGCCCGTCTAGCCTCAAAACCGGCCGTTATCACTTCGAGCAGAGCAGCACTACTACTCAGCCGGCACGTTAA	0.748848	52.8362	0.343182	0.687656	0	0.879939	54.557	0.361595	0.687656	0	0.525401
NC_013353.1_cds_WP_000070131.1_832	MSNPILSWRRVRALCVKETRQIVRDPSSWLIAVVIPLLLLFIFGYGINLDSSKLRVGILLEQRSEAALDFTHTMTGSPYIDATISDNRQELIAKMQAGKIRGLVVIPVDFAEQMERANATAPIQVITDGSEPNTANFVQGYVEGIWQIWQMQRAEDNGQTFEPLIDVQTRYWFNPAAISQHFIIPGAVTIIMTVIGAILTSLVVAREWERGTMEALLSTEITRTELLLCKLIPYYFLGMLAMLLCMLVSVFILGVPYRGSLLILFFISSLFLLSTLGMGLLISTITRNQFNAAQVALNAAFLPSIMLSGFIFQIDSMPAVIRAVTYIIPARYFVSTLQSLFLAGNIPVVLVVNVLFLIASAVMFIGLTWLKTKRRLD	377	ATGAGTAATCCGATTTTAAGTTGGCGTCGTGTACGTGCGCTGTGCGTGAAAGAAACCCGTCAGATTGTTCGCGATCCGTCAAGCTGGCTGATTGCGGTGGTGATCCCGCTGCTGCTGCTGTTTATTTTTGGTTACGGCATCAACCTGGATAGCTCGAAGCTGCGTGTCGGCATCCTGCTGGAACAGCGTAGCGAAGCGGCGCTGGATTTCACCCATACCATGACTGGCAGCCCGTATATCGATGCCACCATCAGTGACAACCGTCAGGAACTGATTGCCAAAATGCAGGCGGGCAAAATCCGTGGCCTGGTGGTGATCCCGGTCGATTTCGCCGAACAGATGGAACGTGCCAACGCCACCGCGCCGATCCAGGTGATCACCGATGGCAGCGAACCGAATACCGCCAACTTCGTTCAGGGTTATGTGGAAGGTATCTGGCAGATCTGGCAGATGCAGCGTGCCGAAGATAACGGCCAGACGTTTGAACCGCTGATTGATGTGCAGACCCGTTACTGGTTCAACCCGGCGGCCATTTCGCAGCATTTCATCATCCCGGGTGCGGTGACCATCATCATGACCGTCATCGGCGCCATCCTGACCTCTCTGGTGGTGGCGCGTGAATGGGAACGTGGTACCATGGAAGCGCTGCTGTCGACGGAAATCACCCGTACCGAACTGCTGCTGTGCAAACTGATCCCGTATTACTTCCTGGGTATGCTGGCGATGCTGCTGTGCATGCTGGTGTCCGTCTTTATCCTGGGTGTGCCGTATCGTGGTTCGCTGCTGATTCTGTTCTTTATCTCTTCTCTGTTCCTGCTGTCTACGCTGGGTATGGGTCTGCTGATCTCTACGATCACCCGCAACCAGTTTAACGCGGCGCAGGTGGCGCTGAACGCGGCGTTCCTGCCGTCGATCATGCTGTCTGGCTTTATCTTTCAGATCGATTCAATGCCGGCGGTGATTCGTGCGGTGACCTATATCATCCCGGCGCGTTACTTCGTGAGCACCTTACAGTCTCTGTTCCTGGCGGGTAACATCCCGGTAGTTCTGGTGGTGAATGTGCTGTTCCTGATCGCGTCAGCGGTTATGTTTATTGGCTTAACCTGGTTAAAAACGAAGCGTCGTTTAGATTAA	0.757703	55.2028	0.31299	0.687574	0	0.87708	54.6737	0.369877	0.687656	0	0.523113
NC_013353.1_cds_WP_001297197.1_953	MTQTFIPGKDAALEDSIARFQQKLSDLGFQIEEASWLNPVPNVWSVHIRDKECALCFTNGKGATKKAALASALGEYFERLSTNYFFADFWLGETIANGPFVHYPNEKWFPLTENDDVPEGLLDDRLRAFYDPENELTGSMLIDLQSGNEDRGICGLPFTRQSDNQTVYIPMNIIGNLYVSNGMSAGNTRNEARVQGLSEVFERYVKNRIIAESISLPEIPADVLARYPAVVEAIETLEAEGFPIFAYDGSLGGQYPVICVVLFNPANGTCFASFGAHPDFGVALERTVTELLQGRGLKDLDVFTPPTFDDEEVAEHTNLETHFIDSSGLISWDLFKQDADYPFVDWNFSGTTEEEFATLMAIFKKEDKEVYIADYEHLGVYACRIIVPGMSDIYPAEDLWLANNSMGSHLRETILSLPGSEWEKEDYLNLIEQLDEEGFDDFTRVRELLGLATGSDNGWYTLRIGELKAMLALAGGDLEQALVWTEWTMEFNSSVFSPERANYYRCLQTLLLLAQEEDRQPLQYLNAFVRMYGADAVEAASAAMSGEAAFYGLQPVDSDLHAFAAHQSLLKAYEKLQRAKAAFWAK	586	ATGACGCAGACTTTTATTCCGGGTAAAGATGCGGCGCTGGAAGATTCTATTGCGCGTTTTCAGCAGAAACTGTCTGATCTGGGTTTCCAGATTGAAGAAGCGTCGTGGCTGAACCCGGTGCCGAACGTCTGGAGCGTTCATATTCGTGATAAAGAGTGCGCGCTGTGCTTCACCAACGGTAAAGGTGCGACCAAAAAAGCGGCGCTGGCGTCTGCGCTGGGCGAATATTTCGAACGTCTGAGCACCAACTATTTCTTCGCCGACTTCTGGCTGGGTGAAACCATCGCCAACGGTCCGTTCGTTCATTATCCGAACGAGAAATGGTTCCCGCTGACCGAAAACGATGACGTGCCGGAAGGTCTGCTGGATGATCGTCTGCGTGCCTTCTATGACCCGGAAAATGAACTGACCGGTTCTATGCTGATCGATCTGCAGAGCGGTAACGAAGACCGTGGTATCTGCGGCCTGCCGTTCACCCGTCAGAGCGATAACCAGACCGTGTACATCCCGATGAACATTATCGGCAACCTGTATGTGTCGAACGGTATGTCTGCGGGTAACACCCGTAACGAAGCGCGTGTGCAGGGCCTGAGCGAAGTTTTCGAACGTTACGTCAAAAACCGTATCATCGCTGAAAGCATCTCGCTGCCGGAAATTCCGGCGGATGTTCTGGCGCGTTACCCGGCGGTTGTGGAAGCGATTGAAACCCTGGAGGCGGAAGGTTTCCCGATCTTCGCGTATGATGGTTCTCTGGGTGGTCAGTATCCGGTCATCTGCGTCGTGCTGTTCAACCCGGCTAACGGTACCTGTTTCGCGTCGTTCGGCGCGCACCCGGATTTCGGTGTGGCGCTGGAACGTACTGTGACCGAGCTGCTGCAGGGTCGTGGTCTGAAAGATCTGGATGTTTTCACCCCGCCGACCTTCGATGATGAAGAAGTGGCGGAACATACCAACCTGGAAACCCACTTCATCGATTCTTCGGGTCTGATCTCTTGGGATCTGTTCAAACAGGATGCGGATTATCCGTTCGTGGATTGGAACTTCAGCGGTACCACCGAAGAAGAATTCGCAACTCTGATGGCCATCTTCAAAAAAGAAGACAAAGAGGTGTACATTGCGGACTACGAACACCTGGGTGTTTACGCGTGCCGTATCATCGTGCCGGGTATGTCTGATATCTATCCGGCGGAAGATCTGTGGCTGGCGAACAACAGCATGGGTTCTCATCTGCGTGAGACCATCCTGAGCCTGCCGGGTTCTGAGTGGGAAAAAGAGGATTATCTGAACCTGATCGAGCAGCTGGATGAGGAGGGTTTCGATGATTTCACCCGTGTGCGTGAACTGCTGGGTCTGGCGACGGGTTCCGACAACGGTTGGTACACGCTGCGCATCGGTGAGCTGAAAGCGATGCTGGCGCTGGCGGGTGGTGATCTGGAACAAGCGCTGGTGTGGACGGAGTGGACCATGGAATTCAACAGCTCTGTTTTCTCTCCGGAACGTGCGAACTACTATCGTTGCCTGCAGACCCTGCTGCTGCTGGCGCAGGAAGAAGATCGTCAGCCGCTGCAGTATCTGAATGCATTTGTGCGTATGTATGGTGCTGATGCTGTGGAAGCGGCAAGCGCAGCGATGTCGGGTGAAGCTGCGTTCTATGGCCTGCAGCCGGTTGATTCTGATCTGCATGCGTTCGCGGCGCATCAATCGCTGCTGAAAGCGTATGAAAAACTGCAGCGCGCCAAAGCAGCGTTCTGGGCAAAGTAA	0.75557	51.3345	0.349329	0.687656	0	0.879834	54.4009	0.366913	0.687656	0	0.516523
NC_013353.1_cds_WP_000462687.1_977	MFENITAAPADPILGLADLFRADERPGKINLGIGVYKDETGKTPVLTSVKKAEQYLLENETTKNYLGIDGIPEFGRCTQELLFGKGSALINDKRARTAQTPGGTGALRVAADFLAKNTSVKRVWVSNPSWPNHKSVFNSAGLEVREYAYYDAENHTLDFDALINSLNEAQAGDVVLFHGCCHNPTGIDPTLEQWQTLAQLSVEKGWLPLFDFAYQGFARGLEEDAEGLRAFAAMHKELIVASSYSKNFGLYNERVGACTLVAADSETVDRAFSQMKAAIRANYSNPPAHGASVVATILSNDALRAIWEQELTDMRQRIQRMRQLFVNTLQEKGANRDFSFIIKQNGMFSFSGLTKEQVLRLREEFGVYAVASGRVNVAGMTPDNMAPLCEAIVAVL	396	ATGTTTGAAAATATTACTGCAGCGCCGGCGGATCCGATTCTGGGTCTGGCGGATCTGTTTCGCGCGGATGAACGTCCGGGCAAAATTAACCTGGGGATCGGCGTCTATAAAGATGAAACCGGAAAAACGCCGGTGCTGACCTCTGTCAAAAAAGCAGAGCAGTATCTGCTGGAAAACGAAACCACCAAAAACTATCTGGGCATCGACGGTATCCCGGAATTCGGTCGTTGCACCCAGGAACTGCTGTTCGGCAAAGGCAGCGCGCTGATCAACGACAAACGTGCGCGTACCGCGCAGACCCCGGGTGGCACCGGCGCGCTGCGTGTTGCGGCCGATTTCCTGGCGAAAAACACCAGCGTGAAACGTGTGTGGGTTAGCAATCCGTCGTGGCCGAACCATAAATCTGTGTTCAACAGCGCGGGCCTGGAAGTGCGTGAGTATGCCTACTACGATGCTGAAAACCACACCCTGGATTTCGATGCGCTGATCAACTCGCTGAACGAAGCGCAGGCGGGTGATGTGGTGCTGTTCCATGGTTGCTGCCATAACCCGACGGGTATCGATCCGACCCTGGAGCAGTGGCAGACCCTGGCGCAGCTGTCTGTGGAAAAAGGTTGGCTGCCGCTGTTTGACTTTGCCTACCAGGGCTTTGCGCGTGGCCTGGAAGAAGATGCGGAAGGTCTGCGTGCGTTCGCGGCGATGCACAAAGAACTGATCGTGGCGTCTTCTTACTCTAAAAACTTCGGTCTGTACAACGAACGTGTAGGTGCGTGTACCCTGGTGGCGGCGGATTCTGAAACCGTGGATCGTGCGTTCTCTCAGATGAAAGCGGCGATCCGCGCGAACTACTCTAACCCGCCGGCGCATGGTGCGTCTGTTGTGGCGACCATCCTGTCTAACGATGCGCTGCGTGCGATCTGGGAACAGGAACTGACGGATATGCGTCAGCGTATCCAGCGTATGCGTCAGCTGTTCGTTAATACCCTGCAGGAAAAAGGCGCCAACCGTGATTTCTCTTTCATCATCAAACAGAACGGTATGTTCAGCTTCAGCGGCCTGACCAAAGAACAGGTGCTGCGTCTGCGTGAAGAATTTGGTGTGTATGCGGTTGCGTCTGGTCGTGTTAACGTTGCGGGTATGACCCCGGATAACATGGCGCCGCTGTGCGAGGCGATTGTGGCGGTGCTGTAA	0.757093	52.225	0.349106	0.687656	0	0.902341	55.8354	0.373199	0.687656	0	0.518368
NC_013353.1_cds_WP_001186416.1_1022	MQQKSDNVVSHYVFEAPVRIWHWLTVLCMAVLMVTGYFIGKPLPSVSGEATYLFYMGYIRLIHFSAGMIFTVVLLMRIYWAFVGNRYSRELFIVPVWRKSWWQGVWYEIRWYLLLAKRPSADIGHNPIAQAVMFGYFLMSVFMIITGFALYSEHSQYAIFAPFRYVVEFFYWTGGNSMDIHSWHRLGMWLIGAFVIGHVYMALREDIMSDDTVISTMVNGYRSHKFGKISNKERS	235	ATGCAGCAAAAATCTGATAACGTGGTCTCGCATTATGTTTTTGAAGCGCCGGTGCGTATTTGGCATTGGCTGACGGTGCTGTGCATGGCGGTGCTGATGGTGACCGGCTATTTTATTGGCAAACCGCTGCCGAGCGTCAGCGGCGAAGCGACCTATCTGTTCTATATGGGCTATATCCGTCTGATCCATTTCTCTGCGGGCATGATCTTTACCGTCGTGCTGCTGATGCGTATCTACTGGGCGTTCGTGGGCAATCGTTATAGCCGTGAACTGTTCATCGTGCCGGTGTGGCGTAAAAGCTGGTGGCAGGGCGTGTGGTATGAAATCCGTTGGTATCTGCTGCTGGCGAAACGTCCGAGCGCAGATATCGGTCACAACCCGATCGCGCAGGCGGTGATGTTTGGTTATTTCCTGATGTCGGTGTTTATGATCATCACCGGCTTCGCGCTGTATAGCGAACACAGCCAGTATGCGATCTTCGCGCCGTTCCGTTATGTGGTGGAATTTTTTTACTGGACCGGCGGCAACAGCATGGACATCCATAGCTGGCATCGTCTGGGTATGTGGCTGATCGGTGCGTTTGTGATCGGCCACGTGTATATGGCGCTGCGTGAAGATATCATGAGCGACGACACCGTCATCAGCACCATGGTGAACGGCTACCGTAGCCACAAATTTGGTAAAATCAGCAACAAAGAGCGTTCGTAA	0.742404	51.9774	0.306523	0.687656	0	0.913934	52.5424	0.346864	0.687656	0	0.489831
NC_013353.1_cds_WP_001008535.1_1140	MNFEGKIALVTGASRGIGRAIAETLAARGAKVIGTATSENGAQAISDYLGANGKGLMLNVTDPASIESVLEKIRAEFGEVDILVNNAGITRDNLLMRMKDEEWNDIIETNLSSVFRLSKAVMRAMMKKRHGRIITIGSVVGTMGNGGQANYAAAKAGLIGFSKSLAREVASRGITVNVVAPGFIETDMTRALSDDQRAGILAQVPAGRLGGAQEIANAVAFLASDEAAYITGETLHVNGGMYMV	244	ATGAACTTTGAAGGTAAAATTGCGCTGGTAACCGGTGCAAGTCGTGGTATTGGCCGTGCGATTGCGGAAACGCTGGCGGCGCGTGGTGCGAAAGTGATCGGCACCGCCACCAGCGAAAACGGCGCGCAGGCGATTAGCGATTATCTCGGTGCGAATGGGAAAGGACTGATGCTGAATGTGACCGATCCGGCGTCCATCGAAAGCGTGCTGGAAAAAATCCGTGCGGAATTCGGCGAAGTCGATATTCTGGTGAATAACGCGGGTATCACCCGTGACAACCTGCTGATGCGTATGAAAGATGAAGAATGGAACGATATCATCGAAACCAACCTGAGCAGCGTGTTTCGTCTCAGCAAAGCGGTGATGCGTGCCATGATGAAAAAACGTCATGGCCGTATCATCACCATCGGCAGCGTGGTGGGCACCATGGGTAACGGTGGCCAGGCGAACTATGCGGCGGCGAAAGCGGGTCTGATCGGTTTTTCCAAATCCCTGGCGCGTGAAGTGGCGTCTCGTGGCATCACCGTCAACGTGGTGGCGCCGGGTTTTATCGAAACCGATATGACCCGTGCGCTGAGCGATGATCAGCGTGCAGGTATCCTGGCACAGGTGCCGGCAGGTCGTCTGGGTGGTGCGCAGGAAATCGCCAACGCGGTGGCGTTCCTGGCGAGCGATGAAGCCGCTTATATCACCGGTGAAACGCTGCATGTAAACGGTGGTATGTATATGGTGTAA	0.755813	51.4286	0.348114	0.687656	0	0.901571	55.7823	0.381485	0.687656	0	0.51796
NC_013353.1_cds_WP_001298828.1_1522	MKKVAAFVALSLLMAGCVSNDKIAVTPEQLQHHRFVLESVNGKPVTSDKNPPEISFGEKMMISGSMCNRFSGEGKLSNGELTAKGLAMTRMMCANPQLNELDNTISEMLKEGAQVDLTANQLTLATAKQTLTYKLADLMN	140	ATGAAAAAAGTAGCAGCTTTTGTCGCGTTATCTCTGCTGATGGCAGGCTGTGTTAGCAACGACAAAATTGCGGTGACGCCGGAACAGCTGCAGCATCATCGTTTCGTGCTGGAAAGCGTGAACGGCAAACCGGTGACCAGCGACAAAAATCCGCCGGAAATCAGCTTCGGTGAAAAAATGATGATCAGCGGTTCTATGTGCAACCGCTTCAGCGGCGAAGGCAAACTGAGCAATGGCGAACTGACCGCGAAAGGCCTGGCGATGACCCGTATGATGTGCGCAAACCCGCAGCTGAACGAACTGGACAACACCATCAGCGAAATGCTGAAAGAAGGCGCGCAGGTCGACCTGACCGCGAACCAGCTGACGCTGGCGACCGCGAAACAGACGCTGACCTATAAACTGGCGGATCTGATGAATTAA	0.747138	47.0449	0.338752	0.687656	0	0.9019	53.4279	0.407579	0.687656	0	0.551368
NC_013353.1_cds_WP_001055104.1_1886	MNLVMSDITRNKLGCYMAQQASLNNIPVSALVSRFTVEPSVQQRFENASKESTEFTKRINVIGVTDQKGEKILLDTTGPIARTNTSYDGTKRRNPNNVVDLKNRKYQCEQVNYDTFISYPQLDAWAAHPDFQSRISAQIARQVALDRIMIGFNGTSHADESNFSTNKLLQDVNVGWLEHIRTDASERVMNDVTLTSRNMDNTVAHAGKYANADALVQDARSSLLDEWHKEADDLVVIMGRNLFNSLRLPVLNSISGQNPNAELLAGQLILSSRTIGGLGVFLAPFFPDATMLITSFNNLSIYWQKGSMRRLMKDEPEYNRIATYQSINDAYVVEDYGKCAMVTGLKFADS	350	ATGAATCTGGTTATGAGTGATATTACGCGTAACAAACTGGGCTGCTATATGGCGCAGCAGGCGTCGCTGAACAATATTCCGGTTAGTGCGCTGGTTTCGCGTTTTACCGTCGAGCCGTCTGTGCAGCAGCGTTTCGAAAACGCCAGCAAAGAATCAACCGAATTTACCAAACGTATCAACGTCATTGGCGTCACCGATCAGAAAGGCGAAAAAATCCTGCTGGATACCACCGGTCCGATTGCGCGTACCAACACCAGCTATGATGGCACCAAACGTCGTAACCCGAATAACGTGGTGGATCTGAAAAACCGTAAATATCAGTGCGAACAGGTCAACTATGATACCTTCATCAGCTATCCGCAGCTGGATGCGTGGGCGGCGCATCCGGATTTCCAGAGCCGTATCAGCGCGCAGATTGCGCGTCAGGTGGCGCTGGATCGTATCATGATCGGCTTCAACGGTACCAGCCATGCGGATGAAAGCAACTTCTCCACCAACAAACTGCTGCAGGATGTCAACGTGGGCTGGCTGGAACATATCCGTACCGATGCGTCTGAACGTGTGATGAACGATGTGACCCTGACCTCTCGTAACATGGATAACACCGTGGCGCATGCAGGTAAATACGCCAACGCCGACGCGCTGGTGCAGGATGCGCGTAGCTCTCTGCTGGATGAATGGCACAAAGAAGCGGATGATCTGGTCGTCATCATGGGTCGTAACCTGTTCAACTCTCTGCGTCTGCCGGTGCTGAACTCTATCTCTGGTCAGAACCCGAACGCGGAACTGCTGGCGGGTCAGCTGATCCTGAGCAGCCGTACCATCGGCGGCCTGGGCGTGTTCCTGGCGCCGTTCTTCCCGGATGCGACCATGCTGATTACCTCTTTTAACAACCTGTCTATCTACTGGCAGAAAGGCTCGATGCGTCGTCTGATGAAAGATGAACCGGAATACAACCGTATTGCGACCTACCAGTCTATCAACGATGCGTATGTGGTGGAAGATTATGGTAAATGCGCGATGGTGACTGGTCTGAAATTCGCGGATTCTTAA	0.75612	53.7512	0.334054	0.687656	0	0.91417	52.7066	0.379032	0.687656	0	0.510162
NC_013353.1_cds_WP_000176771.1_2142	MTLTRREFIKHSGIAAGALVVTSAAPLPAWAEEKGGKILTAGRWGAMNVEVKDGKIVSSTGALAKTIPNSLQSTAADQVHTTARIQHPMVRKSYLDNPLQPAKGRGEDTYVQVSWEQALKLIHEQHDRIRKANGPSAIFAGSYGWRSSGVLHKAQTLLQRYMNLAGGYSGHSGDYSTGAAQVIMPHVVGSVEVYEQQTSWPLILENSQAVVLWGMNPLNTLKIAWSSTDEQGLEYFHQLKKSGKPVIAIDPIRSETIEFFGDNATWIAPNMGTDVALMLGIAHTLMTQGKHDKVFLEKYTTGYPQFEEYLTGKSDNTPKSAAWAAEITGVPEAQIVKLAELMAANRTMLMAGWGIQRQQYGEQKHWMLVTLAAMLGQIGTPGGGFGFSYHYSNGGNPTRVGGVLPEMSAAIAGQASEAADDGGMTAIPVARIVDALENPGGKYQHNGKEQTYPNIKMIWWAGGGNFTHHQDTNRLIKAWQKPEMIVVSECYWTAAAKHADIVLPITTSFERNDLTMTGDYSNQHIVPMKQAVAPQFEARNDFDVFADLAELLKPGGKEIYTEGKDEMAWLKFFYDAAQKGARAQRVTMPMFNAFWQQNKLIEMRRSEKNEQYVRYADFRADPVKNALGTPSGKIEIYSKTLEKFGYKDCPAHPTWLAPDEWKGTADEKQLQLLTAHPAHRLHSQLNYAELRKKYAVADREPITIHTEDAARFGIANGDLVRVWNKRGQILTGAVVTDGIKKGVVCVHEGAWPDLENGLCKNGSANVLTADIPSSQLANACAGNSALVYIEKYTGNAPKLTAFDQPAIQA	809	ATGACGTTAACACGTCGTGAATTTATTAAGCATAGTGGTATTGCGGCGGGCGCGCTGGTAGTTACCTCTGCGGCGCCGCTGCCGGCGTGGGCAGAGGAGAAAGGCGGCAAAATTCTGACCGCGGGTCGTTGGGGCGCCATGAACGTCGAAGTAAAAGACGGCAAAATCGTCAGCAGCACCGGCGCGCTGGCGAAAACGATTCCGAACAGCCTGCAGTCGACCGCAGCCGATCAGGTGCACACCACCGCGCGTATCCAGCATCCGATGGTGCGTAAAAGCTATCTGGACAACCCGCTGCAGCCGGCGAAAGGTCGTGGCGAAGACACCTATGTGCAGGTGAGCTGGGAACAGGCGCTGAAGCTGATCCATGAACAGCACGATCGTATCCGTAAAGCGAACGGCCCGTCTGCGATTTTTGCGGGCTCTTATGGTTGGCGTTCTTCTGGCGTTCTGCACAAAGCGCAGACCCTGCTGCAGCGTTATATGAACCTGGCGGGCGGCTATTCTGGTCACTCTGGTGATTATTCTACCGGTGCGGCGCAGGTGATCATGCCGCACGTGGTGGGTTCGGTGGAGGTGTATGAACAGCAGACCAGCTGGCCGCTGATTCTGGAAAACAGCCAGGCGGTGGTTCTGTGGGGTATGAACCCGCTGAACACTCTGAAAATCGCGTGGTCTTCGACTGACGAGCAGGGTCTGGAGTACTTCCACCAGCTGAAAAAAAGCGGCAAACCGGTGATCGCGATCGATCCGATCCGTTCTGAAACCATCGAATTCTTCGGTGATAACGCGACCTGGATCGCGCCGAACATGGGTACCGATGTGGCGCTGATGCTGGGCATCGCGCACACTCTGATGACCCAGGGTAAACATGACAAAGTTTTCCTGGAAAAATATACGACCGGCTATCCGCAGTTTGAAGAATATCTGACCGGCAAATCCGATAACACCCCGAAATCTGCGGCGTGGGCGGCGGAAATCACCGGTGTTCCGGAAGCGCAGATCGTGAAACTGGCGGAACTGATGGCGGCAAACCGTACTATGCTGATGGCGGGTTGGGGTATCCAGCGTCAGCAGTACGGTGAACAGAAACACTGGATGCTGGTGACCCTGGCGGCGATGCTGGGTCAGATCGGTACCCCGGGTGGCGGTTTCGGCTTCTCTTACCATTACTCTAACGGTGGTAACCCGACCCGTGTTGGCGGTGTGCTGCCGGAGATGTCTGCGGCGATCGCGGGTCAGGCGTCTGAAGCGGCGGACGATGGTGGTATGACTGCGATCCCGGTGGCGCGTATTGTGGATGCGCTGGAGAACCCGGGTGGTAAATATCAGCACAACGGTAAAGAACAGACCTATCCGAACATCAAAATGATCTGGTGGGCGGGTGGTGGTAACTTTACCCATCACCAGGATACTAACCGTCTGATCAAAGCGTGGCAGAAACCGGAAATGATCGTTGTGTCTGAGTGCTATTGGACCGCGGCGGCGAAACATGCGGATATCGTGCTGCCGATCACGACCTCTTTTGAACGTAACGATCTGACCATGACCGGCGATTATTCTAACCAGCATATCGTGCCGATGAAACAGGCGGTTGCGCCGCAGTTCGAAGCGCGTAACGACTTTGATGTTTTTGCGGATCTGGCGGAGCTGCTGAAACCGGGTGGTAAAGAAATCTATACCGAGGGTAAAGATGAAATGGCGTGGCTGAAATTCTTTTATGATGCGGCGCAGAAAGGTGCGCGTGCGCAGCGTGTTACCATGCCGATGTTTAATGCCTTTTGGCAGCAGAACAAACTGATCGAAATGCGCCGTTCCGAAAAAAACGAACAGTACGTTCGTTATGCGGACTTCCGTGCGGATCCGGTGAAGAACGCGCTGGGTACCCCGTCAGGTAAAATTGAAATTTACTCTAAAACCCTGGAAAAATTTGGTTACAAAGATTGTCCGGCGCATCCGACTTGGCTGGCACCGGATGAATGGAAAGGTACTGCGGATGAGAAGCAGCTGCAGCTGCTGACTGCGCATCCTGCACATCGTCTGCACTCTCAGCTGAACTATGCTGAACTGCGTAAAAAATATGCTGTGGCGGATCGTGAACCGATCACCATCCATACCGAAGACGCAGCTCGTTTCGGTATCGCGAACGGTGATCTGGTGCGTGTGTGGAACAAACGTGGTCAGATCCTGACTGGTGCGGTGGTTACTGACGGTATCAAAAAAGGTGTGGTTTGCGTGCATGAAGGCGCGTGGCCGGATCTGGAAAACGGTCTGTGTAAAAACGGTTCTGCGAACGTCCTGACCGCGGACATCCCGTCCTCTCAGCTGGCGAACGCTTGTGCGGGTAACTCTGCGCTGGTGTATATCGAGAAATACACCGGTAACGCGCCGAAACTGACTGCATTCGATCAGCCGGCTATTCAGGCGTAA	0.752097	51.3992	0.3262	0.687656	0	0.878807	54.9794	0.356108	0.687656	0	0.527027
NC_013353.1_cds_WP_000386733.1_2759	MDYTLTRIDPNGENDRYPLQKQEIVTDPLEQEVNKNVFMGKLNDMVNWGRKNSIWPYNFGLSCCYVEMVTSFTAVHDVARFGAEVLRASPRQADLMVVAGTCFTKMAPVIQRLYDQMLEPKWVISMGACANSGGMYDIYSVVQGVDKFIPVDVYIPGCPPRPEAYMQALMLLQESIGKERRPLSWVVGDQGVYRANMQSERERKRGERIAVTNLRTPDEI	220	ATGGATTATACTCTGACCCGTATTGATCCCAACGGTGAAAACGACCGTTATCCGCTGCAGAAGCAGGAAATTGTGACCGATCCGCTGGAACAGGAAGTCAACAAAAACGTCTTTATGGGCAAACTGAACGACATGGTCAACTGGGGCCGTAAAAACTCGATCTGGCCGTATAACTTTGGTCTGAGCTGCTGCTATGTGGAAATGGTGACCAGCTTCACCGCGGTGCACGATGTTGCGCGTTTCGGCGCGGAAGTGCTGCGTGCGAGCCCGCGTCAGGCCGATCTGATGGTGGTGGCGGGCACCTGCTTCACCAAAATGGCGCCGGTGATCCAGCGTCTGTATGATCAGATGCTGGAACCGAAATGGGTGATCTCCATGGGTGCGTGTGCGAACAGCGGCGGTATGTACGACATCTACAGCGTGGTGCAGGGTGTCGACAAATTCATCCCGGTGGATGTGTACATCCCGGGTTGCCCGCCGCGTCCGGAAGCGTATATGCAGGCGCTGATGCTGCTGCAGGAAAGCATCGGCAAAGAACGTCGTCCGCTGTCGTGGGTGGTCGGTGATCAGGGCGTTTATCGTGCGAACATGCAGTCTGAACGTGAACGTAAACGTGGTGAACGCATCGCGGTCACCAATCTGCGTACGCCGGATGAAATCTAA	0.747672	51.8854	0.344664	0.687656	0	0.909953	55.5053	0.381785	0.687656	0	0.495424
NC_013353.1_cds_WP_000219193.1_3159	MTVTTFSELELDESLLEALQDKGFTRPTAIQAAAIPPALDGRDVLGSAPTGTGKTAAYLLPALQHLLDFPRKKSGPPRILILTPTRELAMQVADHARELAKHTHLDIATITGGVAYMNHAEVFSENQDIVVATTGRLLQYIKEENFDCRAVETLILDEADRMLDMGFAQDIEHIAGETRWRKQTLLFSATLEGDAIQDFAERLLEDPVEVSANPSTRERKKIHQWYYRADDLEHKTALLVHLLKQPEATRSIVFVRKRERVHELANWLREAGINNCYLEGEMVQGKRNEAIKRLTEGRVNVLVATDVAARGIDIPDVSHVFNFDMPRSGDTYLHRIGRTARAGRKGTAISLVEAHDHLLLGKVGRYIEEPIKARVIDELRPKTRAPSEKQTGKPSKKVLAKRAEKKKAKEKEKPRVKKRHRDTKNIGKRRKPSGTGVPPQTTEE	444	ATGACGGTTACCACTTTTAGTGAACTGGAACTGGATGAATCTCTGCTGGAAGCGCTGCAGGATAAAGGTTTTACCCGTCCGACCGCGATTCAGGCGGCGGCGATTCCGCCGGCGCTGGATGGTCGTGATGTACTGGGTTCTGCACCGACCGGTACCGGGAAAACCGCGGCGTATCTGCTGCCGGCGCTGCAGCATCTGCTCGATTTCCCGCGTAAAAAATCCGGTCCGCCGCGTATTCTGATCCTGACCCCGACCCGTGAACTGGCGATGCAGGTTGCTGATCATGCGCGTGAACTGGCGAAACATACCCATCTGGATATCGCGACCATCACCGGCGGCGTGGCGTATATGAACCATGCGGAAGTGTTCAGCGAAAACCAGGATATCGTGGTGGCGACCACCGGGCGTCTGCTGCAGTATATCAAAGAAGAAAACTTCGACTGCCGTGCGGTTGAAACCCTGATCCTGGATGAAGCGGATCGTATGCTGGATATGGGCTTCGCGCAGGATATCGAACATATCGCGGGTGAAACCCGTTGGCGTAAACAGACCCTGCTGTTCTCTGCGACCCTGGAAGGTGATGCGATCCAGGATTTCGCGGAACGTCTGCTGGAAGATCCGGTGGAAGTGAGCGCCAACCCGAGTACCCGTGAGCGTAAAAAAATCCACCAGTGGTACTATCGTGCGGATGATCTGGAGCATAAAACCGCGCTGCTGGTGCATCTGCTGAAACAGCCGGAAGCGACCCGTTCGATCGTGTTTGTGCGTAAACGTGAGCGTGTGCATGAACTGGCGAACTGGCTGCGTGAAGCGGGTATCAACAACTGCTATCTGGAAGGCGAAATGGTGCAGGGCAAACGCAACGAAGCGATCAAACGTCTGACCGAGGGCCGTGTGAACGTGCTGGTTGCGACCGATGTGGCGGCGCGTGGCATCGACATCCCGGATGTCTCTCACGTGTTCAACTTTGATATGCCGCGTTCTGGTGATACCTACCTGCACCGTATCGGTCGTACCGCCCGTGCGGGCCGTAAAGGTACCGCGATTTCTCTGGTCGAAGCGCATGATCATCTGCTGCTGGGTAAAGTCGGCCGTTATATCGAAGAGCCGATCAAAGCGCGTGTGATTGATGAGCTGCGTCCGAAAACCCGTGCGCCGTCTGAAAAACAGACTGGTAAACCGTCAAAAAAAGTGCTGGCAAAACGTGCGGAAAAAAAAAAAGCAAAAGAAAAAGAAAAACCGCGTGTGAAAAAACGTCACCGTGATACGAAAAATATCGGTAAACGTCGTAAACCGTCAGGTACTGGCGTTCCGCCGCAAACGACGGAAGAATAA	0.759716	54.8315	0.359102	0.687656	0	0.908251	54.6816	0.388549	0.687656	0	0.728457
NC_013353.1_cds_WP_000132961.1_3260	MMGDDGAGPLLAEKCAAAPKGNWVVIDGGSAPENDIVAIRELRPTRLLIVDATDMGLNPGEIRIIDPDDIAEMFMMTTHNMPLNYLIDQLKEDIGEVIFLGIQPDIVGFYYPMTQPIKDAVETVYQRLEGWEGNGGFAQLAVEEE	145	ATGATGGGTGATGATGGTGCAGGTCCGCTGCTGGCGGAAAAATGCGCGGCGGCGCCGAAAGGTAACTGGGTCGTGATCGACGGCGGTAGCGCGCCGGAAAACGACATTGTGGCCATTCGCGAACTGCGTCCGACCCGTCTGCTGATTGTGGATGCGACCGACATGGGCCTGAATCCGGGTGAAATCCGCATCATCGACCCGGACGATATCGCCGAAATGTTCATGATGACCACCCACAACATGCCGCTGAACTATCTGATTGATCAGCTGAAAGAAGACATCGGCGAAGTGATCTTCCTGGGCATCCAGCCGGATATCGTCGGTTTTTACTACCCGATGACCCAGCCGATCAAAGATGCGGTGGAAACCGTGTACCAGCGTCTGGAAGGTTGGGAAGGCAACGGCGGCTTTGCGCAGCTGGCGGTTGAAGAAGAATAA	0.762313	53.1963	0.319466	0.687656	0	0.922338	56.3927	0.405063	0.687656	0	0.491249
NC_013353.1_cds_WP_000017694.1_3686	MSHDPQPLGGKIISKPVMIFGPLIVICMLLIVKRLVFGLGSVSDLNGGFPWGVWIAFDLLIGTGFACGGWALAWAVYVFNRGQYHPLVRPALLASLFGYSLGGLSITIDVGRYWNLPYFYIPGHFNVNSVLFETAVCMTIYIGVMALEFAPALFERLGWKVSLKRLNKVMFFIIALGALLPTMHQSSMGSLMISAGYKVHPLWQSYEMLPLFSLLTAFIMGFSIVIFEGSLVQAGLRGNGPDEKSLFVKLTNTISVLLAIFIVLRFGELIYRDKLSLAFAGDFYSVMFWIEVLLMLFPLVVLRVAKLRNDSRMLFLSALSALLGCATWRLTYSLVAFNPGGGYAYFPTWEELLISIGFVAIEICAYIVLIRLLPILPPLKQNDHNRHEASKA	392	ATGAGTCATGATCCGCAACCGTTAGGCGGGAAAATTATTTCTAAACCGGTGATGATCTTTGGTCCGCTGATTGTGATCTGCATGCTGCTGATTGTTAAGCGACTGGTTTTCGGCCTGGGTAGTGTCAGCGATCTGAACGGCGGTTTCCCGTGGGGGGTGTGGATCGCCTTTGATCTGCTGATCGGTACCGGTTTTGCGTGCGGCGGCTGGGCGCTGGCGTGGGCGGTTTATGTCTTCAACCGTGGCCAGTATCATCCGCTGGTGCGTCCGGCACTGCTGGCGAGCCTGTTCGGTTATAGCCTGGGCGGTCTGTCGATCACCATCGATGTGGGCCGTTATTGGAACCTGCCGTATTTCTATATCCCGGGTCACTTCAACGTCAACAGCGTGCTGTTCGAAACCGCGGTGTGCATGACCATCTATATCGGCGTTATGGCGCTGGAATTCGCGCCGGCGCTGTTCGAACGTCTGGGCTGGAAAGTGTCTCTGAAACGTCTGAACAAAGTGATGTTCTTCATCATCGCGCTGGGTGCGCTGCTGCCGACCATGCATCAGTCTTCTATGGGTTCTCTGATGATCTCTGCCGGTTACAAAGTGCATCCGCTGTGGCAGAGCTATGAAATGCTGCCGCTGTTCAGCCTGCTGACCGCATTTATCATGGGTTTCAGCATCGTCATCTTCGAAGGTTCTCTGGTGCAGGCGGGTCTGCGTGGTAACGGTCCGGATGAGAAATCTCTGTTCGTGAAACTGACGAACACCATCTCTGTTCTGCTGGCGATCTTCATCGTTCTGCGTTTCGGTGAACTGATCTACCGTGATAAACTGAGCCTGGCGTTTGCGGGTGATTTCTACTCTGTCATGTTCTGGATCGAAGTGCTGCTGATGCTGTTCCCGCTGGTGGTGCTGCGTGTGGCGAAACTGCGTAACGACAGCCGTATGCTGTTCCTGTCTGCGCTGTCTGCGCTGCTGGGCTGCGCGACGTGGCGTCTGACCTACAGCCTGGTGGCGTTCAATCCGGGTGGTGGTTATGCGTATTTCCCGACGTGGGAAGAACTGCTGATCAGCATCGGTTTCGTCGCTATCGAGATCTGCGCGTATATCGTTCTGATCCGTCTGCTGCCGATTCTGCCGCCGCTGAAGCAGAACGATCATAATCGTCATGAAGCATCAAAAGCATGA	0.751073	53.8592	0.336381	0.687656	0	0.874691	54.7074	0.359007	0.687656	0	0.508216
NC_013353.1_cds_WP_001081870.1_3687	MLYDSTLCVGCQACVTKCQDINFPERNPQGEQTWSNNDKLSPYTNNIIQVWTSGTGVNKDQEENGYAYIKKQCMHCVDPNCVSVCPVSALKKDPKTGIVHYDKDVCTGCRYCMVACPYNVPKYDYNNPFGALHKCELCNQKGVERLDKGGLPGCVEVCPAGAVIFGTREELMAEAKKRLALKPGSEYHYPRQTLKSGDTYLHTVPKYYPHLYGEKEGGGTQVLVLTGVPYENLDLPKLDDLSTGARSENIQHTLYKGMMLPLAVLAGLTVLVRRNTKNDHHDGGDDHES	289	ATGCTGTATGATTCTACCCTGTGTGTCGGCTGTCAGGCGTGCGTAACCAAATGCCAGGATATCAACTTTCCGGAACGTAATCCGCAGGGTGAGCAGACGTGGTCTAACAACGATAAACTGTCGCCGTACACCAACAACATTATTCAGGTGTGGACCAGCGGCACCGGCGTCAACAAAGATCAGGAAGAAAACGGTTATGCCTATATCAAAAAACAGTGCATGCATTGCGTCGATCCGAACTGCGTCAGTGTCTGCCCGGTTTCTGCGCTGAAAAAAGATCCGAAAACCGGTATCGTGCATTACGACAAAGATGTCTGCACCGGCTGCCGTTATTGCATGGTGGCGTGCCCGTATAACGTTCCGAAATACGACTACAACAATCCGTTCGGTGCGCTGCATAAATGCGAACTGTGCAACCAGAAAGGCGTGGAACGTCTGGATAAAGGCGGCCTGCCGGGTTGCGTGGAAGTGTGCCCGGCGGGTGCGGTGATCTTCGGCACCCGTGAAGAACTGATGGCGGAAGCGAAAAAACGTCTGGCGCTGAAACCGGGCTCTGAATACCACTATCCGCGTCAGACGCTGAAATCTGGCGATACCTACCTGCATACCGTGCCGAAATACTATCCGCACCTGTATGGCGAAAAAGAAGGTGGCGGCACCCAGGTTCTGGTGCTGACGGGTGTTCCGTATGAAAATCTGGATCTGCCGAAACTGGATGATCTGAGCACCGGTGCGCGCTCTGAAAACATCCAGCATACGCTGTATAAAGGTATGATGCTGCCGCTGGCGGTGCTGGCGGGTCTGACGGTACTGGTGCGTCGTAACACCAAAAATGATCACCACGATGGTGGTGATGATCATGAGTCATAA	0.771078	53.5632	0.34816	0.687656	0	0.911877	52.8736	0.378951	0.687656	0	0.508263
NC_013353.1_cds_WP_000523845.1_3976	MGLMNAFDSQTEDSSPAIGRNLRSRPLARKKLSEMVEEELEQMIRRREFGEGEQLPSERELMAFFNVGRPSVREALAALKRKGLVQINNGERARVSRPSADTIIGELSGMAKDFLSHPGGIAHFEQLRLFFESSLVRYAAEHATDEQIDLLAKALEINSQSLDNNAAFIRSDVDFHRVLAEIPGNPIFMAIHVALLDWLIAARPTVTDQALHEHNNVSYQQHIAIVDAIRRHDPDEADRALQSHLNSVSATWHAFGQTTNKKK	263	ATGGGTCTGATGAATGCTTTTGATTCGCAGACTGAAGACTCTTCGCCGGCGATCGGCCGTAATCTGCGTAGTCGTCCGCTGGCGCGTAAAAAACTGAGCGAAATGGTCGAAGAAGAGCTGGAACAGATGATCCGTCGTCGTGAATTCGGCGAAGGTGAACAGCTGCCGAGCGAACGTGAACTGATGGCGTTCTTCAATGTCGGCCGTCCGAGCGTCCGCGAAGCGCTGGCGGCGCTGAAACGTAAAGGCCTGGTGCAGATTAACAACGGCGAACGTGCCCGTGTCAGCCGTCCGTCGGCTGACACCATCATCGGTGAACTGAGCGGCATGGCGAAAGATTTCCTGAGCCATCCGGGTGGCATCGCCCACTTCGAACAGCTGCGTCTGTTCTTCGAAAGCTCTCTGGTGCGTTATGCCGCGGAACATGCGACCGATGAACAGATCGACCTGCTGGCGAAAGCGCTGGAAATCAACTCTCAGTCTCTGGATAACAACGCGGCGTTCATCCGTAGCGATGTGGACTTTCACCGTGTGCTGGCGGAAATCCCGGGCAACCCGATCTTTATGGCGATCCATGTGGCGCTGCTGGATTGGCTGATCGCGGCGCGTCCGACGGTGACCGATCAGGCGCTGCATGAACACAACAACGTCAGCTATCAGCAGCACATTGCCATCGTCGATGCGATCCGCCGTCATGATCCGGATGAAGCAGATCGTGCGCTGCAGTCTCATCTGAACAGCGTCAGCGCGACCTGGCATGCGTTTGGTCAGACGACCAATAAGAAAAAATAA	0.754192	52.5253	0.337177	0.687656	0	0.898559	56.5657	0.37375	0.687656	0	0.500768
NC_013353.1_cds_WP_000847559.1_3981	MKTFTAKPETVKRDWYVVDATGKTLGRLATELARRLRGKHKAEYTPHVDTGDYIIVLNADKVAVTGNKRTDKVYYHHTGHIGGIKQATFEEMIARRPERVIEIAVKGMLPKGPLGRAMFRKLKVYAGNEHNHAAQQPQVLDI	142	ATGAAAACCTTCACCGCGAAACCGGAAACCGTAAAACGTGATTGGTACGTGGTTGATGCGACCGGTAAAACGCTGGGTCGTCTGGCGACCGAACTGGCGCGTCGTCTGCGTGGCAAACATAAAGCCGAATATACCCCGCATGTTGATACCGGTGATTATATCATCGTGCTGAATGCGGATAAAGTGGCGGTGACCGGCAACAAACGCACCGATAAAGTGTACTACCATCATACCGGCCATATCGGCGGCATCAAACAGGCAACCTTTGAAGAAATGATCGCGCGTCGTCCGGAACGTGTGATCGAAATCGCGGTGAAAGGCATGCTGCCGAAAGGCCCGCTGGGACGCGCTATGTTCCGTAAACTGAAAGTGTACGCGGGCAACGAACACAACCACGCAGCGCAGCAGCCGCAGGTGCTCGATATCTAA	0.753104	50.5828	0.37357	0.687656	1	0.91711	53.8462	0.402003	0.687656	0	0.49481
NC_013353.1_cds_WP_000737014.1_4136	MKKLTIGLIGNPNSGKTTLFNQLTGARQRVGNWAGVTVERKEGQFSTTDHQVTLVDLPGTYSLTTISSQTSLDEQIACHYILSGDADLLINVVDASNLERNLYLTLQLLELGIPCIVALNMLDIAEKQNIRIEIDALSARLGCPVIPLVSTRGRGIEALKLAIDRYKANENVELVHYAQPLLNEADSLAKVMPSDIPLKQRRWLGLQMLEGDIYSRAYAGEASQHLDAALARLRNEMDDPALHIADARYQCIAAICDVVSNTLTAEPSRFTTAVDKIVLNRFLGLPIFLFVMYLMFLLAINIGGALQPLFDVGSVALFVHGIQWIGYTLHFPDWLTIFLAQGLGGGINTVLPLVPQIGMMYLFLSFLEDSGYMARAAFVMDRLMQALGLPGKSFVPLIVGFGCNVPSVMGARTLDAPRERLMTIMMAPFMSCGARLAIFAVFAAAFFGQNGALAVFSLYMLGIVMAVLTGLMLKYTIMRGEATPFVMELPVYHVPHVKSLIIQTWQRLKGFVLRAGKVIIIVSIFLSAFNSFSLSGKIVDNINDSALASVSRVITPVFKPIGVHEDNWQATVGLFTGAMAKEVVVGTLNTLYTAENIQDEEFNPAEFNLGEELFSAVDETWQSLKDTFSLSVLMNPIEASKGDGEMGTGAMGVMDQKFGSAAAAYSYLIFVLLYVPCISVMGAIARESSRGWMGFSILWGLNIAYSLATLFYQVASYSQHPTYSLVCILAVILFNIVVIGLLRRARSRVDIELLATRKSVSSCCAASTTGDCH	773	ATGAAAAAATTAACCATTGGTCTGATTGGTAATCCTAACAGTGGCAAAACCACGTTATTTAACCAGCTGACCGGCGCGCGTCAACGTGTCGGTAACTGGGCCGGCGTCACCGTAGAACGTAAAGAAGGTCAGTTCTCCACCACCGATCATCAGGTAACCCTGGTTGATCTGCCGGGTACCTATAGCCTGACCACGATTAGCAGCCAGACCTCGCTGGATGAGCAGATTGCCTGCCACTATATTCTGTCAGGCGATGCCGATCTGCTGATCAACGTCGTTGATGCGAGCAACCTGGAACGTAACCTGTATCTGACGCTGCAGCTGCTGGAACTGGGCATCCCGTGCATTGTTGCGCTGAACATGCTGGATATTGCTGAAAAACAGAACATCCGTATCGAAATCGATGCCCTGTCGGCGCGTCTGGGCTGCCCGGTTATTCCGCTGGTTTCTACCCGTGGTCGTGGTATTGAGGCGCTGAAACTGGCGATCGACCGTTACAAAGCCAACGAAAACGTCGAACTGGTGCATTATGCGCAGCCGCTGCTGAACGAAGCGGATTCTCTGGCGAAAGTGATGCCGTCTGACATCCCGCTGAAACAGCGTCGTTGGCTGGGTCTGCAGATGCTGGAAGGTGATATTTACAGCCGTGCGTATGCGGGCGAAGCGAGCCAGCATCTGGATGCGGCGCTGGCGCGTCTGCGTAACGAGATGGATGATCCGGCGCTGCACATCGCGGACGCGCGTTACCAGTGTATCGCGGCGATCTGTGATGTGGTGTCCAACACCCTGACCGCGGAGCCGTCGCGTTTCACCACCGCGGTGGATAAAATTGTGCTGAACCGTTTCCTGGGTCTGCCGATTTTCCTGTTCGTTATGTACCTGATGTTCCTGCTGGCGATTAACATCGGTGGTGCGCTGCAGCCGCTGTTCGATGTCGGTTCTGTGGCGCTGTTTGTGCATGGTATTCAGTGGATTGGCTATACCCTGCACTTCCCGGATTGGCTGACCATCTTCCTGGCGCAGGGTCTGGGTGGTGGTATCAACACCGTGCTGCCGCTGGTGCCGCAGATCGGTATGATGTACCTCTTCCTGAGCTTCCTGGAAGATTCTGGTTACATGGCGCGTGCCGCGTTCGTTATGGATCGTCTGATGCAGGCGCTGGGTCTGCCGGGTAAATCTTTCGTGCCGCTGATTGTGGGTTTCGGTTGTAATGTGCCGTCTGTTATGGGTGCGCGTACCCTGGATGCGCCGCGCGAACGTCTGATGACTATCATGATGGCGCCGTTCATGTCTTGCGGTGCGCGTCTGGCGATCTTCGCGGTGTTCGCGGCGGCGTTCTTCGGTCAGAACGGTGCGCTGGCGGTGTTCTCCCTGTACATGCTGGGTATCGTGATGGCGGTTCTGACTGGTCTGATGCTGAAGTACACTATCATGCGTGGTGAAGCGACCCCGTTTGTTATGGAACTGCCGGTTTATCACGTGCCGCATGTGAAATCTCTGATCATCCAGACCTGGCAGCGTCTGAAAGGTTTCGTGCTGCGTGCGGGTAAAGTGATCATCATCGTGTCTATCTTTCTGTCTGCGTTTAACTCCTTCTCTCTGAGCGGTAAAATCGTTGATAACATCAACGACTCTGCGCTGGCGTCTGTGAGCCGTGTGATCACCCCGGTGTTCAAACCGATCGGCGTTCACGAGGATAACTGGCAGGCGACCGTTGGCCTCTTTACCGGCGCAATGGCGAAAGAAGTAGTTGTTGGTACCCTGAACACCCTGTATACCGCCGAAAACATTCAGGATGAAGAGTTCAACCCGGCGGAATTTAACCTGGGTGAGGAACTGTTCTCCGCTGTGGATGAGACCTGGCAGTCTCTGAAAGATACCTTCTCTCTGTCAGTGCTGATGAACCCGATCGAAGCGTCTAAAGGTGATGGTGAGATGGGTACTGGCGCTATGGGTGTTATGGATCAGAAATTCGGTTCTGCGGCGGCGGCCTATTCTTATCTGATCTTCGTGCTGCTGTATGTGCCGTGTATCAGTGTGATGGGTGCTATCGCTCGTGAAAGCAGCCGTGGTTGGATGGGTTTCTCTATCCTGTGGGGTCTGAACATTGCGTATAGTCTGGCGACTCTGTTCTACCAGGTGGCGTCTTATTCTCAGCATCCGACCTATTCTCTGGTGTGCATCCTCGCGGTCATCCTGTTCAATATCGTGGTGATCGGTCTGCTGCGTCGTGCGCGTAGCCGTGTTGATATCGAACTGCTGGCAACCCGTAAATCTGTGTCTAGCTGTTGTGCGGCGAGTACTACTGGCGATTGTCATTAA	0.753607	54.8665	0.347775	0.687656	0	0.868256	54.4789	0.354556	0.687656	0	0.546602
NC_013353.1_cds_WP_000869039.1_4671	MKVTFEQLKAAFNRVLISRGVDSETADACAEMFARTTESGVYSHGVNRFPRFIQQLENGDIIPDAQPKRITSLGAIEQWDAQRSIGNLTAKKMMDRAIELAADHGIGLVALRNANHWMRGGSYGWQAAEKGYIGICWTNSIAVMPPWGAKECRIGTNPLIVAIPSTPITMVDMSMSMFSYGMLEVNRLAGRQLPVDGGFDDEGNLTKEPGVIEKNRRILPMGYWKGSGMSIVLDMIATLLSDGASVAEVTQDNSDEYGISQIFIAIEVDKLIDGPTRDAKLQRIMDYVTTAERADENQAIRLPGHEFTTLLAENRRNGITVDDSVWAKIQAL	332	ATGAAAGTTACTTTTGAACAGCTGAAAGCGGCCTTTAACCGCGTGCTGATTAGCCGTGGCGTTGATTCAGAAACGGCGGATGCGTGCGCCGAAATGTTTGCGCGTACCACCGAAAGCGGCGTTTATTCGCATGGCGTCAACCGTTTCCCGCGTTTTATTCAGCAGCTGGAAAACGGTGACATCATCCCGGATGCGCAGCCGAAACGTATCACCTCGCTGGGCGCGATCGAACAGTGGGATGCGCAGCGTAGCATCGGTAACCTGACCGCGAAAAAAATGATGGATCGTGCGATCGAACTGGCGGCGGATCACGGTATCGGCCTGGTGGCGCTGCGTAACGCTAACCACTGGATGCGTGGCGGTAGCTACGGTTGGCAGGCGGCGGAAAAAGGCTATATCGGCATCTGCTGGACCAACAGCATCGCGGTTATGCCGCCGTGGGGCGCGAAAGAATGCCGTATCGGCACCAACCCGCTGATCGTCGCGATCCCGTCTACCCCGATCACCATGGTTGATATGTCCATGAGCATGTTCAGCTATGGTATGCTGGAAGTGAACCGTCTGGCGGGTCGTCAGCTGCCGGTGGATGGCGGTTTCGATGATGAAGGTAACCTGACCAAAGAACCGGGTGTCATCGAAAAAAACCGTCGTATCCTGCCGATGGGTTACTGGAAAGGTTCCGGTATGTCTATCGTGCTGGATATGATCGCGACCCTGCTGTCTGATGGCGCGTCTGTGGCGGAAGTGACGCAGGATAACTCTGATGAATACGGTATCTCGCAGATCTTCATCGCGATCGAAGTGGATAAACTGATCGATGGTCCGACCCGTGATGCGAAACTGCAGCGTATCATGGATTACGTTACCACCGCGGAACGTGCGGATGAAAACCAGGCGATCCGTCTGCCGGGCCATGAATTTACCACGCTGCTGGCGGAAAACCGTCGTAACGGCATCACCGTCGATGATAGCGTGTGGGCAAAAATTCAGGCGCTGTAA	0.748357	53.3534	0.348845	0.687656	1	0.91579	55.4555	0.381326	0.687656	0	0.512432
NC_013364.1_cds_WP_001217338.1_103	MRIEEDLKLGFKDVLIRPKRSTLKSRSDVELERQFTFKHSGQSWSGVPIIAANMDTVGTFSMASALASFDILTAVHKHYSVEEWQAFINNSSADVLKHVMVSTGTSDADFEKTKQILDLNPALNFVCIDVANGYSEHFVQFVAKAREAWPTKTICAGNVVTGEMCEELILSGADIVKVGIGPGSVCTTRVKTGVGYPQLSAVIECADAAHGLGGMIVSDGGCTTPGDVAKAFGGGADFVMLGGMLAGHEESGGRIVEENGEKFMLFYGMSSESAMKRHVGGVAEYRAAEGKTVKLPLRGPVENTARDILGGLRSACTYVGASRLKELTKRTTFIRVQEQENRIFNNL	347	ATGCGTATTGAAGAAGATCTGAAACTGGGTTTTAAAGATGTGCTGATTCGTCCGAAACGTTCTACGCTGAAATCTCGTAGTGATGTAGAACTGGAGCGTCAGTTCACCTTCAAACATTCCGGTCAGTCTTGGTCCGGCGTGCCGATTATTGCGGCGAACATGGATACCGTCGGCACCTTCTCTATGGCGTCTGCACTGGCGAGCTTCGATATTCTGACCGCGGTGCATAAACATTATAGCGTTGAAGAATGGCAGGCGTTTATCAACAACAGCAGCGCCGATGTGCTGAAACACGTGATGGTGTCGACCGGCACCAGCGACGCCGACTTCGAGAAGACCAAACAGATCCTCGATCTGAACCCGGCGCTGAACTTCGTCTGCATCGATGTTGCGAACGGCTATAGCGAACATTTCGTGCAGTTCGTGGCGAAAGCGCGTGAAGCGTGGCCGACGAAAACCATCTGCGCGGGTAACGTGGTGACCGGCGAAATGTGCGAAGAGCTGATCCTGTCTGGTGCCGATATCGTCAAAGTGGGTATCGGTCCGGGTTCTGTTTGCACCACCCGTGTGAAAACCGGCGTGGGCTATCCGCAGCTGAGCGCGGTGATCGAATGTGCGGATGCGGCGCACGGTCTGGGTGGTATGATCGTCAGCGATGGCGGTTGCACCACCCCGGGTGATGTGGCGAAAGCGTTCGGCGGTGGCGCGGATTTTGTGATGCTGGGCGGCATGCTGGCGGGTCATGAAGAGAGCGGTGGTCGTATCGTTGAAGAAAACGGTGAAAAATTCATGCTGTTTTATGGTATGTCTAGCGAATCTGCGATGAAACGTCATGTTGGCGGTGTGGCGGAATATCGTGCGGCGGAAGGTAAAACCGTGAAACTGCCGCTGCGTGGTCCGGTCGAAAATACCGCGCGTGATATCCTGGGCGGTCTGCGTAGCGCCTGTACGTATGTGGGCGCGTCTCGTCTGAAAGAACTGACGAAACGTACCACCTTCATTCGTGTTCAGGAACAGGAAAACCGTATCTTCAACAACCTGTAA	0.754142	51.2452	0.328459	0.687656	0	0.896522	54.4061	0.363274	0.687656	0	0.508386
NC_013364.1_cds_WP_000969915.1_110	MMEGQQHGEQLKRGLKNRHIQLIALGGAIGTGLFLGSASVIQSAGPGIILGYAIAGFIAFLIMRQLGEMVVEEPVAGSFSHFAYKYWGSFAGFASGWNYWVLYVLVAMAELTAVGKYIQFWYPEIPTWVSAAVFFVVINAINLTNVKVFGEMEFWFAIIKVIAVVAMIIFGGWLLFSGNGGPQATVSNLWDQGGFLPHGFTGLVMMMAIIMFSFGGLELVGITAAEADNPEQSIPKATNQVIYRILIFYIGSLAVLLSLMPWTRVTADTSPFVLIFHELGDTFVANALNIVVLTAALSVYNSCVYCNSRMLFGLAQQGNAPKALASVDKRGVPVNTILVSALVTALCVLINYLAPESAFGLLMALVVSALVINWAMISLAHMKFRRAKQEQGVVTRFPALLYPLGNWICLLFMAAVLVIMLMTPGMAISVYLIPVWLIVLGIGYLFKEKTAKAVKAH	457	ATGATGGAAGGACAACAACATGGTGAACAGCTGAAACGCGGCCTGAAAAATCGTCATATTCAGCTGATTGCGCTGGGCGGCGCGATTGGTACCGGGCTGTTTCTCGGCTCAGCCAGCGTGATTCAGTCTGCGGGTCCGGGTATTATTCTGGGTTATGCGATCGCCGGTTTTATCGCCTTCCTGATTATGCGTCAGCTGGGTGAAATGGTGGTCGAAGAACCGGTAGCGGGTAGCTTCAGCCATTTCGCCTATAAATATTGGGGTAGCTTCGCGGGCTTTGCCAGCGGTTGGAACTATTGGGTGCTGTATGTTCTGGTGGCGATGGCGGAACTGACCGCGGTAGGTAAATACATCCAGTTCTGGTATCCGGAGATTCCGACGTGGGTTTCTGCGGCGGTGTTCTTCGTTGTTATCAACGCGATCAACCTGACCAACGTGAAAGTGTTCGGCGAAATGGAATTCTGGTTCGCGATCATCAAAGTGATCGCGGTGGTTGCGATGATCATCTTCGGTGGTTGGCTGCTGTTCTCTGGTAACGGTGGTCCGCAGGCGACCGTGTCTAACCTGTGGGATCAGGGTGGCTTCCTGCCGCATGGCTTCACCGGTCTGGTGATGATGATGGCGATCATCATGTTCTCCTTCGGTGGCCTGGAACTGGTGGGTATCACCGCCGCGGAAGCGGATAACCCGGAACAGTCTATCCCGAAAGCGACCAACCAGGTTATCTACCGTATCCTGATCTTCTATATCGGTTCTCTGGCGGTACTGCTGTCTCTGATGCCGTGGACCCGTGTTACCGCGGATACCTCTCCGTTCGTGCTGATCTTCCATGAACTGGGCGATACCTTCGTGGCGAACGCGCTGAACATCGTGGTGCTGACCGCGGCGCTGTCTGTGTACAACTCTTGCGTTTACTGCAACTCTCGTATGCTGTTCGGTCTGGCGCAGCAGGGTAACGCCCCGAAAGCGCTGGCGTCTGTGGATAAACGTGGTGTGCCGGTGAACACCATCCTGGTGTCTGCGCTGGTGACCGCGCTGTGCGTGCTGATCAACTATCTGGCGCCGGAATCTGCCTTCGGTCTGCTGATGGCGCTGGTGGTGTCTGCGCTGGTGATCAACTGGGCAATGATCTCACTGGCGCATATGAAATTTCGTCGTGCGAAACAGGAACAGGGTGTGGTGACCCGTTTCCCGGCGCTGCTGTATCCGCTGGGTAACTGGATCTGTCTGCTGTTCATGGCGGCGGTGCTGGTTATCATGCTGATGACGCCGGGTATGGCGATCAGCGTCTATCTGATCCCGGTTTGGCTGATTGTTCTGGGTATCGGCTATCTGTTCAAAGAAAAGACGGCGAAAGCGGTGAAAGCGCACTAA	0.747761	52.6929	0.339655	0.687656	0	0.887111	55.3857	0.356873	0.687656	0	0.499512
NC_013364.1_cds_WP_001240896.1_175	MAMKKLLIASLLFSSATVYGAEGFVVKDIHFEGLQRVAVGAALLSMPVRTGDTVNDEDISNTIRALFATGNFEDVRVLRDGDTLLVQVKERPTIASITFSGNKSVKDDMLKQNLEASGVRVGESLDRTTIADIEKGLEDFYYSVGKYSASVKAVVTPLPRNRVDLKLVFQEGVSAEIQQINIVGNHAFTTDELISHFQLRDEVPWWNVVGDRKYQKQKLAGDLETLRSYYLDRGYARFNIDSTQVSLTPDKKGIYVTVNITEGDQYKLSGVEVSGNLAGHSAEIEQLTKIEPGELYNGTKVTKMEDDIKKLLGRYGYAYPRVQSMPEINDADKTVKLRVNVDAGNRFYVRKIRFEGNDTSKDAVLRREMRQMEGAWLGSDLVDQGKERLNRLGFFETVDTDTQRVPGSPDQVDVVYKVKERNTGSFNFGIGYGTESGVSFQAGVQQDNWLGTGYAVGINGTKNDYQTYAELSVTNPYFTVDGVSLGGRLFYNDFQADDADLSDYTNKSYGTDVTLGFPINEYNSLRAGLGYVHNSLSNMQPQVAMWRYLYSMGEHPSTSDQDNSFKTDDFTFNYGWTYNKLDRGYFPTDGSRVNLTGKVTIPGSDNEYYKVTLDTATYVPIDDDHKWVVLGRTRWGYGDGLGGKEMPFYENFYAGGSSTVRGFQSNTIGPKAVYFPHQASNYDPDYDYECATQDGAKDLCKSDDAVGGNAMAVASLEFITPTPFISDKYANSVRTSFFWDMGTVWDTNWDSSQYSGYPDYSDPSNIRMSAGIALQWMSPLGPLVFSYAQPFKKYDGDKAEQFQFNIGKTW	810	ATGGCTATGAAAAAATTACTGATTGCGTCGTTACTGTTCTCTTCTGCAACGGTTTACGGTGCGGAAGGTTTTGTGGTGAAAGATATTCATTTTGAAGGGCTGCAGCGTGTAGCGGTAGGTGCAGCATTACTGAGCATGCCGGTGCGTACCGGTGATACCGTTAACGATGAAGATATTAGCAACACCATTCGTGCACTGTTCGCCACCGGTAACTTCGAAGATGTGCGTGTGCTGCGTGATGGTGACACCCTGCTGGTGCAGGTCAAAGAGCGTCCGACCATTGCTTCTATTACCTTCTCCGGTAACAAAAGCGTTAAAGACGATATGCTGAAGCAGAACCTGGAAGCCAGCGGTGTGCGTGTGGGTGAGTCTCTGGACCGTACCACCATCGCGGATATCGAAAAAGGTCTGGAAGATTTCTATTATTCTGTTGGCAAATATTCTGCGTCTGTGAAAGCGGTTGTGACCCCGCTGCCGCGTAATCGTGTGGACCTGAAGCTGGTTTTTCAGGAAGGTGTTTCTGCGGAAATTCAGCAGATTAACATCGTTGGTAACCACGCGTTCACCACCGATGAGCTGATTAGCCACTTCCAGCTGCGTGACGAAGTGCCGTGGTGGAACGTCGTTGGTGACCGTAAATACCAGAAACAGAAACTGGCTGGTGATCTGGAAACCCTGCGTTCTTATTATCTGGACCGTGGTTACGCGCGTTTCAACATTGATAGCACTCAGGTTAGCCTGACCCCGGATAAAAAAGGTATCTATGTTACCGTGAACATCACCGAGGGTGATCAGTATAAACTGTCGGGTGTGGAAGTGTCTGGCAACCTGGCGGGTCACTCTGCGGAGATCGAACAGCTGACCAAAATCGAACCGGGTGAACTGTATAACGGTACCAAAGTGACCAAAATGGAGGATGATATCAAAAAACTGCTGGGGCGTTATGGTTATGCGTACCCGCGTGTTCAGTCTATGCCGGAGATCAACGATGCGGATAAAACCGTGAAACTGCGTGTGAATGTTGATGCGGGTAACCGTTTCTATGTTCGTAAGATCCGTTTCGAAGGTAACGATACCAGCAAAGATGCTGTTCTGCGTCGTGAAATGCGTCAGATGGAGGGTGCTTGGCTGGGTTCTGATCTGGTTGATCAGGGTAAAGAGCGTCTGAACCGTCTGGGCTTCTTTGAAACTGTGGATACTGATACTCAGCGTGTGCCGGGTTCTCCGGATCAGGTTGATGTGGTTTATAAAGTTAAAGAACGTAACACCGGTTCTTTCAACTTCGGTATCGGTTACGGTACCGAATCTGGTGTGTCTTTCCAGGCGGGTGTTCAGCAGGATAACTGGCTGGGTACTGGTTATGCGGTGGGTATTAACGGTACTAAAAACGACTATCAGACCTATGCGGAGCTGTCTGTTACGAACCCGTACTTTACGGTGGATGGTGTGTCTCTGGGTGGTCGTCTGTTTTATAACGATTTCCAGGCGGATGATGCGGATCTGTCTGATTATACCAATAAATCTTATGGTACGGATGTGACCCTGGGTTTTCCGATCAACGAGTACAACTCTCTGCGTGCAGGTCTGGGTTATGTTCATAACAGCCTGTCTAACATGCAGCCGCAGGTTGCGATGTGGCGTTATCTGTATTCTATGGGTGAGCATCCGTCGACGTCTGATCAGGATAACTCTTTCAAAACCGACGATTTCACCTTCAACTATGGTTGGACCTATAACAAACTGGATCGTGGTTATTTCCCGACCGATGGTTCTCGTGTTAACCTGACCGGTAAAGTTACCATCCCGGGTTCTGATAACGAATATTACAAAGTTACTCTGGATACCGCGACGTACGTGCCGATCGATGATGATCATAAATGGGTTGTGCTGGGACGTACCCGTTGGGGTTACGGTGACGGTCTGGGTGGTAAGGAGATGCCGTTCTACGAAAACTTCTATGCTGGTGGTAGCTCTACCGTGCGTGGTTTCCAGAGCAATACGATTGGTCCGAAAGCGGTGTATTTTCCGCATCAGGCGTCTAACTATGATCCGGATTACGATTATGAATGTGCTACTCAGGATGGTGCTAAGGACCTCTGCAAGAGCGACGATGCGGTTGGTGGTAACGCGATGGCTGTGGCATCTCTCGAATTCATCACTCCGACTCCGTTCATTTCTGATAAATATGCGAACTCCGTGCGTACTTCTTTCTTCTGGGATATGGGTACCGTTTGGGATACCAACTGGGATTCTTCTCAGTATAGCGGTTATCCAGATTATTCTGATCCGAGCAACATCCGTATGTCTGCGGGTATCGCCCTGCAGTGGATGTCTCCGCTGGGTCCGCTGGTGTTCAGCTATGCGCAGCCGTTCAAAAAATATGATGGTGACAAAGCAGAACAGTTCCAGTTCAATATCGGTAAAACCTGGTAA	0.757234	50.596	0.351231	0.687656	1	0.844296	48.9108	0.358666	0.687656	0	0.524336
NC_013364.1_cds_WP_000543535.1_434	MHCPFCFAVDTKVIDSRLVGEGSSVRRRRQCLVCNERFTTFEVAELVMPRVVKSNDVREPFNEEKLRSGMLRALEKRPVSSDDVEMAINHIKSQLRATGEREVPSKMIGNLVMEQLKKLDKVAYIRFASVYRSFEDIKEFGEEIARLED	149	ATGCACTGTCCGTTCTGTTTTGCGGTTGATACCAAAGTGATTGATTCTCGTCTGGTCGGCGAAGGTAGCAGTGTGCGTCGTCGTCGTCAGTGCCTGGTCTGCAACGAACGTTTCACCACCTTTGAAGTGGCCGAACTGGTGATGCCGCGTGTGGTGAAAAGCAACGACGTGCGTGAACCGTTCAACGAAGAAAAACTGCGTAGCGGCATGCTGCGTGCGCTGGAAAAACGTCCGGTGAGCAGCGACGACGTGGAAATGGCGATCAACCATATCAAAAGCCAGCTGCGTGCGACCGGCGAACGTGAAGTGCCGAGTAAAATGATCGGCAACCTGGTGATGGAACAGCTGAAAAAACTGGACAAAGTGGCGTACATTCGTTTTGCCTCTGTGTATCGTTCTTTTGAAGATATCAAAGAATTTGGCGAAGAGATCGCGCGTCTGGAAGACTAA	0.75607	51.3333	0.350937	0.687656	0	0.918799	51.5556	0.40085	0.687656	0	0.512487
NC_013364.1_cds_WP_001158001.1_526	MQERHTEQDYRALLIADTPIIDVRAPIEFEQGAMPAAINLPLMNNDERAAVGTCYKQQGSDAALALGHKLVAGEIRQQRMDAWRAACLQNPQGILCCARGGQRSHIVQSWLYAAGIDYPLVEGGYKALRQTAIQATIELAQKPIVLIGGCTGSGKTLLVQQQPNGVDLEGLARHRGSAFGRTLQPQLSQASFENLLAAEMLKTDARQDLRLWVLEDESRMIGSNHLPECLRERMTQAAIAVVEDPFEIRLERLNEEYFLRMHHDFTHAYGDEQGWQEYCEYLHHGLSAIKRRLGLQRYNELAAQLDTALTTQLTTGSTDGHLAWLVPLLKEYYDPMYRYQLEKKAEKVVFRGEWAEVAEWVKAR	364	ATGCAGGAACGTCATACTGAACAGGATTATCGCGCGCTGCTGATCGCCGACACCCCGATTATCGACGTTCGCGCGCCGATTGAATTTGAACAGGGGGCGATGCCGGCGGCCATCAACCTGCCGCTGATGAACAACGACGAACGTGCGGCGGTAGGGACCTGCTATAAACAGCAGGGTAGCGACGCGGCGCTGGCGCTGGGTCATAAACTGGTGGCGGGCGAAATTCGTCAGCAGCGTATGGACGCCTGGCGTGCGGCCTGCCTGCAGAACCCGCAGGGTATTCTGTGCTGCGCCCGTGGCGGTCAGCGTAGCCATATTGTGCAGAGCTGGCTGTATGCGGCGGGTATCGACTATCCGCTGGTGGAAGGCGGTTACAAAGCGCTGCGTCAGACCGCCATCCAGGCCACCATCGAACTGGCGCAGAAACCGATTGTGCTGATCGGCGGCTGCACCGGTAGCGGCAAAACCCTGCTGGTGCAGCAGCAGCCGAACGGCGTTGATCTGGAAGGTCTGGCGCGTCATCGTGGTTCTGCGTTTGGTCGTACGCTGCAGCCGCAGCTGTCTCAGGCGTCTTTCGAAAATCTGCTGGCGGCGGAAATGCTGAAAACCGATGCCCGTCAGGATCTGCGTCTGTGGGTGCTGGAAGATGAAAGCCGTATGATCGGTAGCAACCACCTGCCGGAATGCCTGCGTGAACGTATGACCCAGGCGGCGATCGCGGTGGTGGAAGATCCGTTTGAAATCCGTCTGGAACGTCTGAACGAAGAATATTTCCTGCGTATGCATCATGATTTCACCCATGCCTACGGCGATGAACAGGGCTGGCAGGAATATTGCGAGTATCTGCACCATGGTCTGTCGGCGATCAAGCGTCGTCTGGGTCTGCAGCGTTATAACGAACTGGCGGCGCAGCTGGATACCGCGCTGACGACGCAGCTGACGACCGGTAGCACCGATGGCCATCTGGCGTGGCTGGTGCCGCTGCTGAAGGAGTACTATGATCCGATGTACCGTTATCAGCTGGAGAAAAAAGCGGAAAAAGTAGTTTTCCGTGGCGAATGGGCTGAAGTTGCTGAATGGGTTAAGGCGCGTTGA	0.754395	55.4338	0.319025	0.687656	0	0.911778	58.5388	0.380631	0.687656	0	0.510389
NC_013364.1_cds_WP_000853086.1_676	MAFASLIERQRIRLLLALLFGACGTLAFSPYDVWPAAIVSLMGLQALTFNRRPLQSAAIGFCWGFGLFGTGINWVYVSIATFGGMPGPVNIFLVVLLAAYLSLYTGLFAGVLSRLWPKTTWLRVAIAAPALWQVTEFLRGWVLTGFPWLQFGYSQIDGPLKGLAPIMGVEAINFLLMMVSGLLALALVKRNWRPLVVAVVLFALPFPLRYIQWFTPQPEKTIQVSMVQGDIPQSLKWDGDQLLNTLKIYYNATAPLLGKSSLIIWPESAITDLEINQQPFLKALDGELRDKGSSLVTGIVDARLNKQNRYDTYNTIITLGKGAPYSYESADRYNKNHLVPFGEFVPLESILRPLAPFFDLPMSSFSRGPYIQPPLSVNGIELTAAICYEIILGEQVRDNFRPDTDYLLTISNDAWFGKSIGPWQHFQMARMRALELARPLLRSTNNGITAVIGPQGEIQAMIPQFTREVLTTNVTPTTGLTPYARTGNWPLWVLTALFGFAAVLMSLRARKR	512	ATGGCTTTTGCATCATTAATTGAACGTCAGCGTATTCGCCTGCTGCTGGCGCTGCTGTTTGGTGCCTGTGGTACGCTGGCGTTCTCACCGTATGACGTGTGGCCGGCGGCGATTGTTAGCCTGATGGGTCTGCAGGCGCTGACCTTCAACCGTCGTCCGCTGCAGTCTGCGGCGATTGGTTTCTGCTGGGGTTTTGGCCTGTTCGGTACCGGTATCAACTGGGTTTATGTTAGCATTGCGACCTTCGGTGGTATGCCGGGGCCGGTCAACATCTTCCTGGTGGTGCTGCTGGCCGCGTATCTGTCGCTGTACACCGGTCTGTTCGCCGGCGTGCTGAGCCGTCTGTGGCCGAAAACCACCTGGCTGCGTGTTGCGATCGCTGCGCCGGCGCTGTGGCAGGTTACCGAATTTCTGCGTGGTTGGGTGCTGACCGGCTTCCCGTGGCTGCAGTTCGGTTATAGCCAGATCGATGGCCCGCTGAAAGGTCTGGCGCCGATCATGGGTGTTGAAGCGATCAACTTCCTGCTGATGATGGTTTCTGGGCTGCTGGCGCTGGCGCTGGTGAAACGTAACTGGCGTCCGCTGGTTGTTGCGGTGGTGCTGTTCGCGCTGCCGTTCCCGCTGCGTTATATCCAGTGGTTCACCCCGCAGCCGGAAAAAACCATCCAGGTGAGCATGGTGCAGGGTGATATCCCGCAGAGCCTGAAATGGGATGGTGATCAGCTGCTGAACACCCTGAAAATTTACTATAACGCGACGGCGCCGCTGCTGGGTAAGTCGTCGCTGATCATTTGGCCGGAATCTGCGATCACCGATCTGGAGATCAACCAGCAGCCGTTCCTGAAAGCGCTGGATGGCGAACTGCGTGATAAAGGTTCTTCGCTGGTGACCGGTATCGTGGATGCGCGTCTGAACAAACAGAACCGTTATGACACCTACAACACCATCATCACCCTGGGCAAAGGTGCGCCGTATTCTTATGAGTCTGCCGATCGTTATAACAAAAACCATCTGGTGCCGTTCGGTGAGTTCGTGCCGCTGGAATCCATCCTGCGTCCGCTGGCGCCGTTCTTCGATCTGCCGATGTCTTCTTTCTCTCGTGGTCCGTATATCCAGCCGCCGCTGTCTGTGAACGGTATCGAGCTGACCGCGGCGATCTGCTACGAAATCATCCTGGGCGAGCAGGTGCGTGATAACTTCCGTCCGGATACTGATTATCTGCTGACTATTTCTAATGATGCTTGGTTCGGTAAATCTATTGGTCCGTGGCAGCATTTCCAGATGGCGCGTATGCGTGCGCTGGAACTGGCGCGTCCGCTGCTGCGTTCAACCAACAACGGTATCACTGCGGTGATCGGTCCGCAGGGTGAAATTCAGGCGATGATCCCGCAGTTCACCCGTGAGGTGCTGACTACTAATGTTACGCCGACGACTGGTCTGACCCCGTACGCACGTACGGGCAACTGGCCGCTGTGGGTGCTGACGGCGCTGTTCGGCTTTGCGGCGGTTCTCATGTCACTCCGTGCGCGTAAGCGTTGA	0.753234	56.2053	0.317107	0.687656	0	0.87344	57.4399	0.361858	0.687656	0	23.5236
NC_013364.1_cds_WP_000884361.1_740	MLDIVELSRLQFALTAMYHFLFVPLTLGMAFLLAIMETVYVLSGKQIYKDMTKFWGKLFGINFALGVATGLTMEFQFGTNWSYYSHYVGDIFGAPLAIEGLMAFFLESTFVGLFFFGWDRLGKVQHMCVTWLVALGSNLSALWILVANGWMQNPIASDFNFETMRMEMVSFSELVLNPVAQVKFVHTVASGYVTGAMFILGISAWYMLKGRDFAFAKRSFAIAASFGMAAVLSVIVLGDESGYEMGDVQKTKLAAIEAEWETQPAPAAFTLFGIPDQEEETNKFAIQIPYALGIIATRSVDTPVIGLKELMVQHEERIRNGMKAYSLLEQLRSGSTDQAVRDQFNSMKKDLGYGLLLKRYTPNVADATEAQIQQATKDSIPRVAPLYFAFRIMVACGFLLLAIIALSFWSVIRNRIGEKKWLLRAALYGIPLPWIAVEAGWFVAEYGRQPWAIGEVLPTAVANSSLTAGDLIFSMVLICGLYTLFLVAELFLMFKFARLGPSSLKTGRYHFEQSSTTTQPAR	522	ATGCTGGATATTGTTGAACTGTCGCGTTTACAGTTTGCGCTGACCGCGATGTATCATTTTCTGTTTGTTCCGCTGACGCTGGGCATGGCCTTCCTGCTGGCGATCATGGAAACCGTTTATGTGCTGAGCGGTAAACAGATCTATAAAGATATGACGAAATTCTGGGGCAAACTGTTTGGTATCAACTTCGCGCTGGGCGTAGCAACCGGTCTGACCATGGAGTTCCAGTTCGGTACCAACTGGAGCTATTACAGCCATTATGTCGGCGATATCTTCGGTGCACCGCTGGCGATCGAAGGTCTGATGGCCTTCTTCCTGGAATCTACCTTCGTTGGCCTGTTCTTCTTCGGCTGGGATCGTCTGGGTAAAGTGCAGCACATGTGCGTGACCTGGCTGGTGGCGCTGGGTTCTAACCTGTCTGCGCTGTGGATCCTGGTGGCGAACGGCTGGATGCAGAACCCGATCGCCTCTGATTTCAACTTCGAAACCATGCGTATGGAGATGGTGAGCTTCTCGGAACTGGTGCTGAACCCGGTCGCGCAGGTGAAATTCGTGCATACCGTGGCGTCTGGCTATGTGACTGGCGCGATGTTCATCCTGGGTATCTCTGCGTGGTATATGCTGAAAGGTCGTGATTTCGCGTTCGCGAAACGTAGCTTCGCCATCGCCGCCAGCTTTGGTATGGCGGCGGTGCTGTCTGTCATCGTTCTGGGTGATGAATCTGGTTATGAAATGGGTGATGTGCAGAAAACCAAACTGGCGGCGATCGAAGCGGAATGGGAAACGCAGCCGGCGCCGGCGGCGTTTACCCTGTTCGGTATCCCGGATCAGGAAGAAGAGACCAACAAATTCGCGATCCAGATCCCGTATGCGCTGGGTATCATCGCGACCCGTTCTGTGGATACCCCGGTGATCGGTCTGAAAGAGCTGATGGTGCAGCATGAAGAACGTATCCGTAACGGTATGAAAGCGTATTCTCTGCTGGAACAGCTGCGTAGCGGTTCTACCGATCAGGCGGTGCGTGATCAGTTCAACTCTATGAAAAAAGATCTGGGCTATGGTCTGCTGCTGAAACGTTACACTCCGAACGTTGCGGATGCGACCGAAGCGCAGATTCAGCAGGCGACCAAAGATTCTATCCCGCGTGTGGCGCCGCTGTATTTCGCGTTCCGTATCATGGTGGCGTGCGGTTTCCTGCTGCTGGCGATTATCGCGCTGTCTTTCTGGTCTGTGATCCGTAACCGTATCGGTGAGAAAAAATGGCTGCTGCGTGCGGCGCTGTATGGTATCCCACTGCCGTGGATCGCGGTGGAAGCGGGTTGGTTCGTGGCGGAATATGGCCGTCAGCCGTGGGCGATCGGTGAAGTTCTGCCGACTGCAGTTGCGAACTCTTCACTGACTGCGGGTGATCTGATCTTCTCAATGGTGCTGATCTGCGGTCTGTACACCCTGTTTCTGGTGGCGGAGCTGTTCCTGATGTTCAAATTTGCGCGTCTGGGCCCGTCTAGCCTCAAAACCGGCCGTTATCACTTCGAGCAGAGCAGCACTACTACTCAGCCGGCACGTTAA	0.748848	52.8362	0.343182	0.687656	0	0.879939	54.557	0.361595	0.687656	0	0.49891
NC_013364.1_cds_WP_001186421.1_1078	MQQKSDNVVSHYVFEAPVRIWHWLTVLCMAVLMVTGYFIGKPLPSVSGEATYLFYMGYIRLIHFSAGMVFTVVLLMRIYWAFVGNRYSRELFIVPVWRKSWWQGVWYEIRWYLFLAKRPSADIGHNPIAQAAMFGYFLMSVFMIITGFALYSEHSQYAIFAPFRYVVEFFYWMGGNSMDIHSWHRLGMWLIGAFVIGHVYMALREDIMSDDTVISTMVNGYRSHKFGKISNKERS	235	ATGCAGCAAAAAAGCGATAACGTGGTCTCGCATTATGTTTTTGAAGCGCCGGTGCGTATTTGGCATTGGCTGACGGTGCTGTGCATGGCGGTGCTGATGGTGACCGGCTATTTTATTGGCAAACCGCTGCCGAGCGTCAGCGGCGAAGCTACCTATCTGTTCTATATGGGCTATATCCGTCTGATCCATTTCTCTGCGGGCATGGTGTTTACCGTCGTGCTGCTGATGCGTATCTACTGGGCGTTCGTGGGCAATCGTTATAGCCGTGAACTGTTCATCGTGCCGGTGTGGCGTAAAAGCTGGTGGCAGGGCGTGTGGTATGAAATCCGTTGGTATCTGTTCCTGGCGAAACGTCCGAGCGCAGATATCGGTCATAATCCGATCGCGCAGGCGGCGATGTTTGGTTATTTCCTGATGTCGGTGTTTATGATCATCACCGGCTTCGCGCTGTATAGCGAACACAGCCAGTATGCGATCTTCGCGCCGTTCCGTTATGTGGTGGAATTTTTTTACTGGATGGGCGGCAACAGCATGGACATCCATAGCTGGCATCGTCTGGGTATGTGGCTGATCGGTGCGTTTGTGATCGGCCACGTGTATATGGCGCTGCGTGAAGATATCATGAGCGACGACACCGTCATCAGCACCATGGTGAACGGCTACCGTAGCCACAAATTTGGTAAAATCAGCAACAAAGAGCGTTCGTAA	0.741503	51.5537	0.298473	0.687656	0	0.912956	52.2599	0.342346	0.687656	0	0.507836
NC_013364.1_cds_WP_000209520.1_1622	MTTLLNPYFGEFGGMYVPQILMPALRQLEEAFVSAQKDPEFQAQFNDLLKNYAGRPTALTKCQNITAGTNTTLYLKREDLLHGGAHKTNQVLGQALLAKRMGKTEIIAETGAGQHGVASALASALLGLKCRIYMGAKDVERQSPNVFRMRLMGAEVIPVHSGSATLKDACNEALRDWSGSYETAHYMLGTAAGPHPYPTIVREFQRMIGEETKAQILEREGRLPDAVIACVGGGSNAIGMFADFINETNVGLIGVEPGGHGIETGEHGAPLKHGRVGIYFGMKAPMMQTEDGQIEESYSISAGLDFPSVGPQHAYLNSTGRADYVSITDDEALEAFKTLCLHEGIIPALESSHALAHALKMMRENPDKEQLLVVNLSGRGDKDIFTVHDILKARGEI	397	ATGACTACGTTACTGAACCCTTATTTTGGTGAATTTGGCGGCATGTACGTGCCGCAGATTCTGATGCCGGCGCTGCGTCAGCTGGAAGAAGCGTTTGTCTCTGCGCAGAAAGATCCGGAATTCCAGGCGCAGTTCAATGATCTGCTGAAAAACTATGCCGGTCGTCCGACCGCGCTGACCAAATGCCAGAACATCACCGCAGGCACCAACACCACGCTGTATCTGAAGCGTGAAGATCTGCTGCATGGCGGCGCGCATAAAACCAACCAGGTGCTGGGTCAGGCGCTGCTGGCGAAACGTATGGGCAAAACCGAAATCATCGCGGAAACCGGCGCGGGTCAGCATGGCGTCGCGAGCGCGCTGGCGAGCGCGCTGCTGGGTCTGAAATGCCGTATCTATATGGGTGCCAAAGATGTTGAGCGTCAGTCGCCGAACGTGTTCCGTATGCGTCTGATGGGTGCGGAAGTGATTCCGGTGCACTCTGGTTCTGCGACCCTGAAAGATGCCTGCAACGAAGCGCTGCGTGATTGGTCTGGTAGCTATGAAACCGCGCATTACATGCTGGGTACCGCGGCGGGTCCGCATCCGTATCCGACCATCGTGCGTGAATTCCAGCGTATGATCGGTGAAGAAACCAAAGCGCAGATCCTGGAACGTGAAGGTCGTCTGCCGGATGCGGTTATCGCCTGCGTCGGTGGCGGTTCTAACGCGATCGGTATGTTCGCGGACTTCATCAACGAAACCAACGTTGGCCTGATCGGTGTGGAACCGGGTGGTCATGGCATCGAAACCGGTGAACATGGTGCGCCGCTGAAACATGGCCGTGTTGGTATCTATTTCGGTATGAAAGCGCCGATGATGCAGACCGAAGATGGTCAGATCGAAGAATCTTATTCTATCTCTGCGGGTCTGGATTTCCCGTCTGTGGGCCCGCAGCATGCGTATCTGAACAGCACCGGCCGTGCCGATTACGTGTCTATCACGGATGATGAAGCACTGGAAGCGTTTAAAACCCTGTGTCTGCATGAAGGTATCATCCCGGCGCTGGAATCTTCTCATGCGCTGGCGCATGCGCTGAAAATGATGCGTGAGAATCCGGACAAAGAGCAGCTGCTGGTGGTCAACCTGTCGGGTCGTGGCGATAAAGATATCTTCACCGTTCATGATATTCTGAAAGCGCGTGGTGAAATTTGA	0.75735	54.6901	0.333722	0.687656	0	0.904792	55.1926	0.371192	0.687656	0	0.509248
NC_013364.1_cds_1937	MQMVNVRLPRKRRSNRYCVISLRCTRLRQKLMRLAQPLSVSWIRTLKLVVVRRYVRSRM	59	ATGCAGATGGTAAACGTACGTCTGCCGCGTAAACGTCGTTCTAACCGTTACTGTGTGATCAGCCTGCGTTGTACGCGTCTGCGTCAGAAACTGATGCGTCTGGCGCAGCCGCTGAGCGTCAGCTGGATCCGTACCCTGAAACTGGTGGTGGTGCGTCGTTACGTCCGCAGCCGTATGTAA	0.443905	48.3333	0.17212	0.686094	0	0.897393	56.1111	0.446201	0.687656	0	0.48801
NC_013364.1_cds_WP_000100931.1_2083	MAVYLVKQLGMSEADSITLFSSFSALVYGLVAIGGWLGDKVLGTKRVIMLGAIVLAIGYALVAWSGHDAGIVYMGMAAIAVGNGLFKANPSSLLSTCYEKNDPRLDGAFTMYYMSVNIGSFFSMIATPWLAAKYGWSVAFALSVVGLLITIVNFAFCQRWVKQYGSKPDFEPINYRNLLLTIIGVVALIAIATWLLHNQEVARMALGVVAFGIVVIFGKEAFAMKGAARRKMIVAFILMLEAIIFFVLYSQMPTSLNFFAIRNVEHSILGLAVEPEQYQALNPFWIIIGSPILAAIYNKMGDTLPMPTKFAIGMVMCSGAFLILPLGAKFASDAGIVSVSWLVASYGLQSIGELMISGLGLAMVAQLVPQRLMGFIMGSWFLTTAGANLIGGYVAGMMAVPDNVTDPLMSLEVYGRVFLQIGVATAIIAVLMLLTAPKLHRMTQDDAADKAAKAAVA	457	ATGGCTGTTTATCTGGTAAAACAGCTGGGCATGAGTGAAGCCGACTCTATTACGTTATTTTCTTCTTTTTCTGCGCTGGTTTATGGACTGGTGGCGATCGGCGGCTGGCTCGGCGATAAAGTGCTGGGCACCAAACGTGTGATTATGCTGGGTGCGATTGTTCTGGCGATCGGTTATGCGCTGGTTGCGTGGTCCGGCCACGACGCCGGTATCGTCTATATGGGTATGGCGGCGATTGCGGTTGGCAACGGTCTGTTTAAAGCGAACCCGAGCAGCCTGCTGAGCACCTGCTATGAAAAAAACGACCCGCGTCTGGATGGCGCGTTCACCATGTATTACATGAGCGTCAACATCGGTAGCTTCTTCAGCATGATTGCGACGCCGTGGCTGGCGGCCAAATATGGCTGGTCTGTTGCGTTTGCGCTGTCTGTGGTGGGTCTGCTGATCACCATCGTTAACTTCGCGTTCTGCCAGCGTTGGGTGAAACAGTATGGTAGCAAACCGGATTTTGAACCGATCAACTATCGTAACCTGCTGCTGACCATCATCGGTGTGGTGGCGCTGATCGCGATCGCGACCTGGCTGCTGCACAACCAGGAGGTGGCGCGTATGGCGCTGGGTGTCGTTGCGTTCGGTATCGTGGTGATCTTCGGTAAAGAAGCCTTCGCCATGAAAGGCGCGGCGCGTCGCAAAATGATCGTGGCGTTCATCCTGATGCTGGAAGCGATCATCTTCTTCGTGCTGTATTCTCAGATGCCGACCTCTCTGAACTTCTTCGCGATCCGTAACGTGGAACATTCTATCCTGGGTCTGGCGGTGGAGCCGGAACAGTATCAGGCGCTGAACCCGTTCTGGATCATCATCGGTTCTCCGATCCTGGCGGCGATCTATAACAAAATGGGTGATACCCTGCCGATGCCGACCAAATTCGCCATCGGTATGGTCATGTGCTCTGGTGCGTTCCTGATCCTGCCGCTGGGCGCGAAATTCGCCTCTGATGCGGGTATCGTGTCTGTGTCTTGGCTGGTTGCGTCTTACGGCCTGCAGTCTATCGGCGAACTGATGATCTCTGGTCTGGGTCTGGCCATGGTTGCGCAGCTGGTGCCGCAGCGTCTGATGGGTTTTATTATGGGTTCGTGGTTCCTGACCACCGCGGGCGCGAACCTGATCGGTGGTTATGTGGCAGGTATGATGGCGGTTCCGGATAACGTTACCGATCCGCTGATGTCTCTGGAAGTCTATGGTCGTGTGTTCCTGCAGATCGGTGTTGCGACTGCGATCATCGCGGTTCTGATGCTGCTGACCGCGCCGAAACTGCATCGTATGACCCAGGATGATGCGGCGGATAAGGCGGCGAAAGCGGCAGTTGCGTAA	0.761182	52.1106	0.351835	0.687656	0	0.87769	55.6041	0.352018	0.687656	0	0.502082
NC_013364.1_cds_WP_000077941.1_2240	MSQHYSVSWKKGLAALCLLAVAGLSGCDQKENAAAKVEYDGLSNSQPLRVDANNHTVTMLVQINGRFLTDDTRHGIVFKDGSNGHKSLFMAYATPKAFYEALKEAGGTPGENMTMDNKETTHVTGSKLDISVNWQGAAKAYSFDEVIVDSNGKKLDMRFGGNLTAAEEKKTGCLVCLDSCPVGIVSNATYTYGAVEKRGEVKFKGNASVLPADNTLATVTFKITE	225	ATGAGTCAGCATTATAGTGTTAGTTGGAAAAAAGGTCTGGCAGCGCTGTGCCTGCTGGCGGTTGCGGGTCTGTCTGGCTGCGATCAGAAAGAAAACGCCGCGGCGAAAGTAGAATATGACGGCCTGAGCAACAGCCAGCCGCTGCGTGTCGATGCGAATAACCACACCGTGACCATGCTGGTGCAGATTAACGGCCGTTTCCTGACCGATGACACCCGTCACGGTATCGTGTTCAAAGATGGCAGCAATGGTCATAAAAGCCTGTTCATGGCGTATGCCACCCCGAAAGCGTTCTATGAAGCGCTGAAAGAAGCGGGCGGCACGCCGGGTGAAAACATGACCATGGACAACAAAGAAACCACCCATGTTACCGGCAGCAAACTGGATATCAGCGTGAATTGGCAGGGTGCGGCGAAAGCTTACTCCTTTGACGAGGTGATCGTCGACAGCAACGGTAAAAAACTGGATATGCGTTTCGGTGGCAACCTGACCGCGGCGGAAGAAAAAAAAACCGGCTGCCTGGTGTGCCTCGACAGCTGTCCGGTGGGTATCGTCTCTAACGCGACGTATACCTATGGAGCAGTGGAAAAACGTGGTGAGGTGAAATTCAAAGGCAACGCAAGCGTGCTGCCGGCGGATAACACCCTGGCGACCGTGACCTTCAAAATCACCGAATAA	0.757182	49.2625	0.346847	0.687656	1	0.890919	53.6873	0.374133	0.687656	0	0.513759
NC_013364.1_cds_WP_000373048.1_2250	MDQTYSLESFLNHVQKRDPNQTEFAQAVREVMTTLWPFLEQNPKYRQMSLLERLVEPERVIQFRVVWVDDRNQVQVNRAWRVQFSSAIGPYKGGMRFHPSVNLSILKFLGFEQTFKNALTTLPMGGGKGGSDFDPKGKSEGEVMRFCQALMTELYRHLGADTDVPAGDIGVGGREVGFMAGMMKKLSNNTACVFTGKGLSFGGSLIRPEATGYGLVYFTEAMLKRHGMGFEGMRVSVSGSGNVAQYAIEKAMEFGARVITASDSSGTVVDESGFTKEKLARLIEIKASRDGRVADYAKEFGLVYLERQQPWSVPVDIALPCATQNELDVDAAHQLIANGVKAVAEGANMPTTIEATELFQQAGVLFAPGKAANAGGVATSGLEMAQNAARLGWKAEKVDARLHHIMLDIHHACVEHGGEGEQTNYVQGANIAGFVKVADAMLAQGVI	447	ATGGATCAGACTTATAGTCTGGAAAGTTTTCTGAACCACGTACAGAAGCGCGATCCCAACCAGACCGAATTTGCGCAGGCGGTGCGCGAAGTGATGACCACGCTGTGGCCGTTCCTGGAGCAGAACCCGAAATATCGTCAGATGTCTCTGCTGGAACGTCTGGTTGAACCGGAGCGTGTGATTCAGTTCCGCGTGGTGTGGGTCGATGATCGTAACCAGGTGCAGGTGAACCGTGCGTGGCGTGTGCAGTTCAGTTCTGCGATCGGTCCGTATAAAGGTGGCATGCGTTTCCATCCGTCTGTGAACCTGAGCATCCTGAAATTCCTCGGCTTTGAACAGACCTTCAAAAACGCGCTGACCACGCTGCCGATGGGTGGCGGTAAAGGCGGTAGCGATTTCGATCCGAAAGGCAAAAGCGAAGGCGAAGTGATGCGTTTCTGCCAGGCGCTGATGACGGAGCTGTATCGTCATCTGGGTGCCGATACCGATGTGCCGGCGGGCGATATCGGTGTGGGTGGTCGTGAAGTGGGCTTCATGGCGGGTATGATGAAGAAGCTGTCGAACAACACCGCGTGCGTGTTCACCGGCAAAGGTCTCAGCTTCGGTGGTAGCCTGATCCGTCCGGAAGCGACCGGTTACGGTCTGGTGTATTTCACCGAAGCGATGCTGAAACGTCACGGTATGGGCTTCGAAGGCATGCGTGTCTCGGTGTCCGGTTCTGGTAACGTGGCGCAGTACGCGATCGAAAAAGCGATGGAATTTGGTGCGCGTGTGATCACCGCGTCTGACTCTTCTGGTACCGTGGTGGATGAAAGCGGCTTCACCAAAGAAAAACTGGCGCGTCTGATCGAAATCAAAGCGTCTCGTGATGGTCGTGTGGCGGATTATGCGAAAGAATTCGGTCTGGTTTACCTGGAACGTCAGCAGCCGTGGTCTGTGCCGGTCGATATCGCGCTGCCGTGTGCGACCCAGAACGAACTGGATGTGGATGCGGCGCATCAGCTGATCGCGAACGGTGTGAAAGCGGTCGCGGAAGGTGCCAACATGCCGACCACCATCGAAGCGACCGAGCTGTTCCAGCAGGCGGGTGTGCTGTTCGCGCCGGGTAAAGCGGCGAATGCGGGTGGTGTTGCGACCTCTGGTCTGGAAATGGCGCAGAACGCGGCGCGTCTGGGTTGGAAAGCAGAAAAAGTGGATGCACGTCTGCATCATATCATGCTGGATATCCATCATGCGTGCGTTGAACATGGTGGTGAAGGTGAACAGACTAACTATGTTCAGGGTGCGAATATTGCGGGTTTTGTTAAGGTTGCGGATGCAATGCTGGCGCAGGGTGTTATCTAA	0.752969	53.497	0.339393	0.687656	0	0.88718	55.878	0.358488	0.687656	0	0.50811
NC_013364.1_cds_WP_000386733.1_2992	MDYTLTRIDPNGENDRYPLQKQEIVTDPLEQEVNKNVFMGKLNDMVNWGRKNSIWPYNFGLSCCYVEMVTSFTAVHDVARFGAEVLRASPRQADLMVVAGTCFTKMAPVIQRLYDQMLEPKWVISMGACANSGGMYDIYSVVQGVDKFIPVDVYIPGCPPRPEAYMQALMLLQESIGKERRPLSWVVGDQGVYRANMQSERERKRGERIAVTNLRTPDEI	220	ATGGATTATACTCTGACCCGTATTGATCCCAACGGTGAAAACGACCGTTATCCGCTGCAGAAGCAGGAAATTGTGACCGATCCGCTGGAACAGGAAGTCAACAAAAACGTCTTTATGGGCAAACTGAACGACATGGTCAACTGGGGCCGTAAAAACTCGATCTGGCCGTATAACTTTGGTCTGAGCTGCTGCTATGTGGAAATGGTGACCAGCTTCACCGCGGTGCACGATGTTGCGCGTTTCGGCGCGGAAGTGCTGCGTGCGAGCCCGCGTCAGGCCGATCTGATGGTGGTGGCGGGCACCTGCTTCACCAAAATGGCGCCGGTGATCCAGCGTCTGTATGATCAGATGCTGGAACCGAAATGGGTGATCTCCATGGGTGCGTGTGCGAACAGCGGCGGTATGTACGACATCTACAGCGTGGTGCAGGGTGTCGACAAATTCATCCCGGTGGATGTGTACATCCCGGGTTGCCCGCCGCGTCCGGAAGCGTATATGCAGGCGCTGATGCTGCTGCAGGAAAGCATCGGCAAAGAACGTCGTCCGCTGTCGTGGGTGGTCGGTGATCAGGGCGTTTATCGTGCGAACATGCAGTCTGAACGTGAACGTAAACGTGGTGAACGCATCGCGGTCACCAATCTGCGTACGCCGGATGAAATCTAA	0.747552	51.7345	0.34452	0.687656	0	0.909953	55.5053	0.381785	0.687656	0	0.490994
NC_013364.1_cds_WP_001087606.1_3342	MNSNKELMQRRSQAIPRGVGQIHPIFADRAENCRVWDVEGREYLDFAGGIAVLNTGHLHPKVVAAVEAQLKKLSHTCFQVLAYEPYLELCEIMNQKVPGDFAKKTLLVTTGSEAVENAVKIARAATKRSGTIAFSGAYHGRTHYTLALTGKVNPYSAGMGLMPGHVYRALYPCPLHGISEDDAIASIHRIFKNDAAPEDIAAIVIEPVQGEGGFYAASPAFMQRLRALCDEHGIMLIADEVQSGAGRTGTLFAMEQMGVAPDLTTFAKSIAGGFPLAGVTGRAEVMDAVAPGGLGGTYAGNPIACVAALEVLKVFEQENLLQKANDLGQKLKDGLLAIAEKHPEIGDVRGLGAMIAIELFEDGDHSKPDAKLTAEIVARARDKGLILLSCGPYYNVLRILVPLTIEDAQIRQGLEIISQCFAEAKQ	426	ATGAATAGTAATAAAGAACTGATGCAGCGTCGTTCACAGGCGATCCCGCGTGGTGTCGGTCAGATTCATCCGATTTTTGCCGATCGTGCGGAGAACTGCCGCGTCTGGGATGTCGAAGGCCGTGAATATCTCGATTTTGCGGGTGGCATTGCGGTACTGAACACCGGTCATCTGCATCCGAAAGTGGTCGCGGCAGTGGAAGCGCAGCTGAAAAAACTGTCCCATACCTGCTTCCAGGTGCTGGCGTATGAACCGTATCTGGAACTGTGCGAAATTATGAACCAGAAAGTGCCGGGTGATTTCGCGAAAAAAACGCTGCTGGTGACCACCGGCAGCGAAGCGGTTGAAAACGCGGTGAAAATCGCGCGTGCTGCGACCAAACGTAGCGGTACCATCGCGTTCTCTGGTGCGTATCATGGTCGTACCCACTATACCCTGGCGCTGACCGGCAAAGTGAACCCGTACTCGGCGGGTATGGGTCTGATGCCGGGCCATGTGTATCGTGCGCTGTATCCGTGCCCGCTGCATGGCATCAGCGAAGATGATGCGATCGCGTCTATCCACCGTATCTTCAAAAACGATGCCGCGCCGGAAGATATCGCTGCGATCGTGATCGAACCGGTGCAGGGTGAAGGTGGTTTCTACGCCGCCAGCCCGGCTTTCATGCAGCGTCTGCGTGCGCTGTGCGATGAACACGGCATCATGCTGATCGCGGATGAAGTTCAGTCTGGTGCCGGTCGTACCGGTACCCTGTTCGCGATGGAACAGATGGGTGTTGCGCCGGATCTGACCACCTTTGCGAAATCTATCGCGGGTGGTTTCCCGCTGGCGGGTGTGACCGGTCGTGCGGAAGTGATGGATGCGGTGGCGCCGGGTGGTCTGGGCGGTACCTATGCGGGTAACCCGATCGCGTGTGTGGCGGCGCTGGAAGTGCTGAAAGTCTTCGAACAGGAAAACCTGCTGCAGAAAGCGAACGATCTGGGTCAGAAGCTGAAAGATGGTCTGCTGGCGATCGCGGAAAAACATCCGGAAATCGGTGATGTACGTGGTCTGGGCGCGATGATCGCGATCGAACTGTTCGAAGATGGTGATCACTCTAAGCCGGATGCGAAACTGACCGCGGAAATCGTGGCGCGTGCGCGTGATAAAGGTCTGATCCTGCTGAGCTGCGGTCCGTATTATAACGTGCTGCGTATCCTGGTGCCGCTGACTATCGAAGACGCACAGATTCGTCAGGGTCTGGAGATCATCTCACAGTGCTTTGCGGAAGCAAAGCAGTAA	0.76296	59.4848	0.324753	0.687583	0	0.903335	56.5964	0.363086	0.687656	0	0.497749
NC_013364.1_cds_WP_000132961.1_3395	MMGDDGAGPLLAEKCAAAPKGNWVVIDGGSAPENDIVAIRELRPTRLLIVDATDMGLNPGEIRIIDPDDIAEMFMMTTHNMPLNYLIDQLKEDIGEVIFLGIQPDIVGFYYPMTQPIKDAVETVYQRLEGWEGNGGFAQLAVEEE	145	ATGATGGGTGATGATGGTGCAGGTCCGCTGCTGGCGGAAAAATGCGCGGCGGCGCCGAAAGGTAACTGGGTCGTGATCGACGGCGGTAGCGCGCCGGAAAACGACATTGTGGCCATTCGCGAACTGCGTCCGACCCGTCTGCTGATTGTGGATGCGACCGACATGGGCCTGAATCCGGGTGAAATCCGCATCATCGACCCGGACGATATCGCCGAAATGTTCATGATGACCACCCACAACATGCCGCTGAACTATCTGATTGATCAGCTGAAAGAAGACATCGGCGAAGTGATCTTCCTGGGCATCCAGCCGGATATCGTCGGTTTTTACTACCCGATGACCCAGCCGATCAAAGATGCGGTGGAAACCGTGTACCAGCGTCTGGAAGGTTGGGAAGGCAACGGCGGCTTTGCGCAGCTGGCGGTTGAAGAAGAATAA	0.762313	53.1963	0.319466	0.687656	0	0.922338	56.3927	0.405063	0.687656	0	0.500836
NC_013364.1_cds_WP_001112301.1_3652	MPDAKKQGRSNKAMTFFVCFLAALAGLLFGLDIGVIAGALPFIADEFQITSHTQEWVVSSMMFGAAVGAVGSGWLSFKLGRKKSLMIGAILFVAGSLFSAAAPNVEVLILSRVLLGLAVGVASYTAPLYLSEIAPEKIRGSMISMYQLMITIGILGAYLSDTAFSYTGAWRWMLGVIIIPAILLLIGVFFLPDSPRWFAAKRRFVDAERVLLRLRDTSAEAKRELDEIRESLQVKQSGWALFKENSNFRRAVFLGVLLQVMQQFTGMNVIMYYAPKIFELAGYTNTTEQMWGTVIVGLTNVLATFIAIGLVDRWGRKPTLTLGFLVMAAGMGVLGTMMHIGIHSPSAQYFAIAMLLMFIVGFAMSAGPLIWVLCSEIQPLKGRDFGITCSTATNWIANMIVGATFLTMLNTLGNANTFWVYAALNVLFILLTLWLVPETKHVSLEHIERNLMKGRKLREIGAHD	464	ATGCCAGATGCAAAAAAACAGGGTCGTAGTAATAAAGCGATGACCTTTTTTGTCTGCTTTCTTGCGGCGCTGGCGGGTCTGCTGTTTGGTCTGGATATCGGCGTCATTGCGGGCGCGCTGCCGTTTATTGCCGATGAATTTCAGATTACCTCGCATACCCAGGAGTGGGTGGTTAGCAGCATGATGTTTGGTGCAGCGGTCGGCGCGGTGGGTAGCGGTTGGCTGAGCTTCAAACTGGGTCGTAAAAAATCGCTGATGATTGGTGCCATCCTGTTCGTTGCAGGTAGCCTGTTCTCTGCGGCGGCGCCGAACGTCGAAGTGCTGATCCTGAGCCGTGTGCTGCTGGGTCTGGCAGTTGGTGTTGCGAGCTACACCGCGCCGCTGTATCTGTCGGAAATCGCTCCGGAAAAAATCCGTGGTAGCATGATCAGCATGTATCAGCTGATGATCACCATCGGTATCCTGGGCGCGTATCTGTCTGATACCGCGTTCTCTTACACCGGTGCCTGGCGTTGGATGCTGGGCGTGATCATCATCCCGGCGATTCTGCTGCTGATTGGTGTGTTTTTCCTGCCGGATTCTCCGCGTTGGTTCGCGGCCAAACGTCGTTTCGTGGATGCGGAACGTGTGCTGCTGCGTCTGCGTGATACCAGCGCCGAAGCGAAACGTGAACTGGATGAAATCCGTGAGTCTCTGCAGGTTAAACAGTCTGGTTGGGCGCTGTTCAAAGAAAACAGCAACTTCCGTCGTGCGGTGTTTCTGGGTGTGCTGCTGCAGGTGATGCAGCAGTTCACCGGTATGAACGTTATCATGTATTATGCGCCGAAAATCTTCGAACTGGCGGGCTACACCAACACCACCGAACAGATGTGGGGTACCGTTATCGTGGGTCTGACCAACGTGCTGGCGACCTTCATCGCGATCGGTCTGGTGGATCGTTGGGGTCGTAAACCGACGCTGACGCTGGGTTTCCTGGTGATGGCGGCGGGTATGGGTGTGCTGGGTACCATGATGCATATCGGTATCCATTCTCCGTCTGCGCAGTATTTCGCGATCGCGATGCTGCTGATGTTCATCGTTGGTTTCGCTATGTCTGCAGGTCCGCTGATCTGGGTGCTGTGCAGCGAAATCCAGCCGCTGAAAGGTCGTGATTTCGGCATCACCTGCTCAACCGCAACGAATTGGATCGCGAACATGATCGTGGGTGCTACTTTCCTGACCATGCTGAACACGCTGGGTAATGCGAATACCTTCTGGGTTTATGCTGCTCTGAATGTTTTATTCATCCTGCTGACCCTGTGGCTGGTTCCGGAAACCAAACATGTGTCACTGGAGCATATCGAACGTAATCTGATGAAAGGTCGTAAACTGCGTGAGATCGGTGCGCATGACTAA	0.746889	53.2616	0.351222	0.687656	0	0.880076	54.1219	0.363883	0.687656	0	0.501572
NC_013364.1_cds_WP_000017694.1_3785	MSHDPQPLGGKIISKPVMIFGPLIVICMLLIVKRLVFGLGSVSDLNGGFPWGVWIAFDLLIGTGFACGGWALAWAVYVFNRGQYHPLVRPALLASLFGYSLGGLSITIDVGRYWNLPYFYIPGHFNVNSVLFETAVCMTIYIGVMALEFAPALFERLGWKVSLKRLNKVMFFIIALGALLPTMHQSSMGSLMISAGYKVHPLWQSYEMLPLFSLLTAFIMGFSIVIFEGSLVQAGLRGNGPDEKSLFVKLTNTISVLLAIFIVLRFGELIYRDKLSLAFAGDFYSVMFWIEVLLMLFPLVVLRVAKLRNDSRMLFLSALSALLGCATWRLTYSLVAFNPGGGYAYFPTWEELLISIGFVAIEICAYIVLIRLLPILPPLKQNDHNRHEASKA	392	ATGAGTCATGATCCGCAACCGTTAGGCGGGAAAATTATTTCTAAACCGGTGATGATCTTTGGTCCGCTGATTGTGATCTGCATGCTGCTGATTGTTAAGCGACTGGTTTTCGGCCTGGGTAGTGTCAGCGATCTGAACGGCGGTTTCCCGTGGGGGGTGTGGATCGCCTTTGATCTGCTGATCGGTACCGGTTTTGCGTGCGGCGGCTGGGCGCTGGCGTGGGCGGTTTATGTCTTCAACCGTGGCCAGTATCATCCGCTGGTGCGTCCGGCACTGCTGGCGAGCCTGTTCGGTTATAGCCTGGGCGGTCTGTCGATCACCATCGATGTGGGCCGTTATTGGAACCTGCCGTATTTCTATATCCCGGGTCACTTCAACGTCAACAGCGTGCTGTTCGAAACCGCGGTGTGCATGACCATCTATATCGGCGTTATGGCGCTGGAATTCGCGCCGGCGCTGTTCGAACGTCTGGGCTGGAAAGTGTCTCTGAAACGTCTGAACAAAGTGATGTTCTTCATCATCGCGCTGGGTGCGCTGCTGCCGACCATGCATCAGTCTTCTATGGGTTCTCTGATGATCTCTGCCGGTTACAAAGTGCATCCGCTGTGGCAGAGCTATGAAATGCTGCCGCTGTTCAGCCTGCTGACCGCATTTATCATGGGTTTCAGCATCGTCATCTTCGAAGGTTCTCTGGTGCAGGCGGGTCTGCGTGGTAACGGTCCGGATGAGAAATCTCTGTTCGTGAAACTGACGAACACCATCTCTGTTCTGCTGGCGATCTTCATCGTTCTGCGTTTCGGTGAACTGATCTACCGTGATAAACTGAGCCTGGCGTTTGCGGGTGATTTCTACTCTGTCATGTTCTGGATCGAAGTGCTGCTGATGCTGTTCCCGCTGGTGGTGCTGCGTGTGGCGAAACTGCGTAACGACAGCCGTATGCTGTTCCTGTCTGCGCTGTCTGCGCTGCTGGGCTGCGCGACGTGGCGTCTGACCTACAGCCTGGTGGCGTTCAATCCGGGTGGTGGTTATGCGTATTTCCCGACGTGGGAAGAACTGCTGATCAGCATCGGTTTCGTCGCTATCGAGATCTGCGCGTATATCGTTCTGATCCGTCTGCTGCCGATTCTGCCGCCGCTGAAGCAGAACGATCATAATCGTCATGAAGCATCAAAAGCATGA	0.751073	53.8592	0.336381	0.687656	0	0.874691	54.7074	0.359007	0.687656	0	0.509389
NC_013364.1_cds_WP_001081870.1_3786	MLYDSTLCVGCQACVTKCQDINFPERNPQGEQTWSNNDKLSPYTNNIIQVWTSGTGVNKDQEENGYAYIKKQCMHCVDPNCVSVCPVSALKKDPKTGIVHYDKDVCTGCRYCMVACPYNVPKYDYNNPFGALHKCELCNQKGVERLDKGGLPGCVEVCPAGAVIFGTREELMAEAKKRLALKPGSEYHYPRQTLKSGDTYLHTVPKYYPHLYGEKEGGGTQVLVLTGVPYENLDLPKLDDLSTGARSENIQHTLYKGMMLPLAVLAGLTVLVRRNTKNDHHDGGDDHES	289	ATGCTGTATGATTCTACCCTGTGTGTCGGCTGTCAGGCGTGCGTAACCAAATGCCAGGATATCAACTTTCCGGAACGTAATCCGCAGGGTGAGCAGACGTGGTCTAACAACGATAAACTGTCGCCGTACACCAACAACATTATTCAGGTGTGGACCAGCGGCACCGGCGTCAACAAAGATCAGGAAGAAAACGGTTATGCCTATATCAAAAAACAGTGCATGCATTGCGTCGATCCGAACTGCGTCAGTGTCTGCCCGGTTTCTGCGCTGAAAAAAGATCCGAAAACCGGTATCGTGCATTACGACAAAGATGTCTGCACCGGCTGCCGTTATTGCATGGTGGCGTGCCCGTATAACGTTCCGAAATACGACTACAACAATCCGTTCGGTGCGCTGCATAAATGCGAACTGTGCAACCAGAAAGGCGTGGAACGTCTGGATAAAGGCGGCCTGCCGGGTTGCGTGGAAGTGTGCCCGGCGGGTGCGGTGATCTTCGGCACCCGTGAAGAACTGATGGCGGAAGCGAAAAAACGTCTGGCGCTGAAACCGGGCTCTGAATACCACTATCCGCGTCAGACGCTGAAATCTGGCGATACCTACCTGCATACCGTGCCGAAATACTATCCGCACCTGTATGGCGAAAAAGAAGGTGGCGGCACCCAGGTTCTGGTGCTGACGGGTGTTCCGTATGAAAATCTGGATCTGCCGAAACTGGATGATCTGAGCACCGGTGCGCGCTCTGAAAACATCCAGCATACGCTGTATAAAGGTATGATGCTGCCGCTGGCGGTGCTGGCGGGTCTGACGGTACTGGTGCGTCGTAACACCAAAAATGATCACCACGATGGTGGTGATGATCATGAGTCATAA	0.771078	53.5632	0.34816	0.687656	0	0.911877	52.8736	0.378951	0.687656	0	0.513375
NC_013364.1_cds_WP_000211655.1_3871	MTTQRSPGLFRRLAHGSLVKQILVGLVLGILLAWISKPAAEAVGLLGTLFVGALKAVAPILVLMLVMASIANHQHGQKTNIRPILFLYLLGTFSAALAAVVFSFAFPSTLHLSSSAGDISPPSGIVEVMRGLVMSMVSNPIDALLKGNYIGILVWAIGLGFALRHGNETTKNLVNDMSNAVTFMVKLVIRFAPIGIFGLVSSTLATTGFSTLWGYAQLLVVLVGCMLLVALVVNPLLVWWKIRRNPFPLVLLCLRESGVYAFFTRSSAANIPVNMALCEKLNLDRDTYSVSIPLGATINMAGAAITITVLTLAAVNTLGIPVDLPTALLLSVVASLCACGASGVAGGSLLLIPLACNMFGISNDIAMQVVAVGFIIGVLQDSCETALNSSTDVLFTAAACQAEDDRLANSALRN	414	ATGACTACGCAACGTAGTCCGGGTCTGTTTCGTCGCCTGGCGCATGGCTCGCTGGTGAAACAGATTCTGGTCGGTCTGGTGCTGGGTATTCTGCTGGCGTGGATCAGCAAACCGGCGGCGGAAGCGGTCGGTCTGCTGGGCACCCTGTTTGTCGGCGCGCTGAAAGCGGTCGCGCCGATTCTGGTTCTGATGCTGGTGATGGCCAGCATCGCCAACCATCAGCATGGTCAGAAAACCAACATCCGTCCGATCCTGTTCCTGTATCTGCTGGGCACCTTCAGCGCGGCGCTGGCGGCGGTTGTGTTCAGCTTCGCCTTTCCGAGCACGCTGCATCTGTCGAGCAGCGCCGGCGATATCAGCCCGCCGTCAGGTATTGTGGAAGTGATGCGTGGCCTGGTGATGTCTATGGTGAGCAATCCGATCGATGCGCTGCTGAAAGGCAACTACATCGGCATCCTGGTGTGGGCGATCGGCCTGGGTTTCGCGCTGCGTCATGGCAACGAAACCACCAAAAACCTGGTGAACGATATGTCTAACGCGGTGACCTTTATGGTGAAACTGGTGATCCGTTTCGCGCCGATCGGTATCTTCGGTCTGGTGTCTTCTACCCTGGCGACCACCGGTTTCAGCACCCTGTGGGGTTATGCGCAGCTGCTGGTGGTGCTGGTGGGTTGCATGCTGCTGGTGGCGCTGGTGGTGAATCCGCTGCTGGTGTGGTGGAAAATTCGTCGTAACCCGTTCCCGCTGGTTCTGCTGTGCCTGCGTGAATCTGGTGTTTACGCCTTCTTCACCCGTTCTTCTGCGGCGAACATTCCGGTGAACATGGCGCTGTGCGAAAAACTGAACCTGGATCGTGATACCTACTCTGTTTCTATCCCGCTGGGCGCGACCATCAACATGGCGGGTGCGGCGATCACCATCACCGTGCTGACGCTGGCGGCGGTCAACACGCTGGGTATCCCGGTCGATCTGCCGACCGCGCTGCTGCTGTCTGTGGTGGCGAGCCTGTGCGCGTGCGGTGCCTCTGGTGTGGCGGGTGGCAGCCTGCTGCTGATCCCGCTGGCGTGCAACATGTTCGGTATCTCTAATGATATCGCGATGCAGGTTGTCGCGGTTGGCTTCATCATTGGTGTGCTGCAGGATAGCTGCGAAACCGCCCTGAACAGCAGCACCGATGTGCTGTTTACTGCGGCGGCGTGCCAGGCTGAAGATGATCGTCTGGCAAATAGCGCGCTGCGTAATTGA	0.754146	55.4217	0.343804	0.687656	0	0.908633	59.3574	0.354104	0.687656	0	0.493505
NC_013364.1_cds_WP_000071134.1_3961	MSNRKYFGTDGIRGRVGDAPITPDFVLKLGWAAGKVLARHGSRKIIIGKDTRISGYMLESALEAGLAAAGLSALFTGPMPTPAVAYLTRTFRAEAGIVISASHNPFYDNGIKFFSIDGTKLPDAVEEAIEAEMEKEISCVDSAELGKASRIVDAAGRYIEFCKATFPNELSLSELKIVVDCANGATYHIAPNVLRELGANVIAIGCEPNGVNINAEVGATDVRALQARVLAEKADLGIAFDGDGDRVIMVDHEGNKVDGDQIMYIIAREGLRQGQLRGGAVGTLMSNMGLELALKQLGIPFARAKVGDRYVLEKMQEKGWRIGAENSGHVILLDKTTTGDGIVAGLQVLAAMARNHMSLHDLCSGMKMFPQILVNVRYTAGSGDPLEHESVKAVTAEVEAALGNRGRVLLRKSGTEPLIRVMVEGEDEAQVTEFAHRIADAVKAV	445	ATGAGTAATCGTAAATATTTTGGTACGGATGGGATTCGTGGTCGTGTAGGCGATGCGCCGATTACGCCGGATTTTGTGCTGAAACTGGGTTGGGCGGCAGGTAAAGTGCTGGCGCGTCACGGTAGCCGTAAAATTATTATCGGTAAAGATACGCGTATTAGCGGCTATATGCTGGAAAGCGCGCTGGAAGCGGGTCTGGCGGCGGCGGGTCTGTCCGCGCTGTTCACCGGTCCGATGCCGACGCCGGCGGTGGCCTATCTGACCCGTACCTTCCGTGCAGAAGCGGGTATCGTTATTTCTGCGAGCCATAACCCGTTCTATGACAACGGTATCAAATTCTTCAGCATCGATGGTACCAAACTGCCGGATGCGGTTGAAGAAGCGATCGAAGCGGAGATGGAAAAAGAAATCAGCTGCGTTGATTCTGCGGAACTGGGTAAAGCGAGCCGTATCGTTGATGCGGCGGGCCGTTATATCGAATTCTGCAAAGCGACCTTCCCGAACGAACTGTCGCTGTCGGAGCTGAAAATCGTGGTGGATTGTGCGAACGGTGCGACCTATCATATCGCGCCGAACGTGCTGCGTGAACTGGGTGCGAACGTGATCGCCATCGGTTGTGAACCGAACGGTGTCAACATCAACGCGGAAGTTGGCGCGACCGATGTGCGTGCGCTGCAGGCGCGTGTGCTGGCGGAAAAAGCGGATCTGGGTATTGCGTTTGATGGTGATGGTGATCGCGTGATTATGGTTGATCATGAAGGTAACAAAGTCGATGGCGATCAGATCATGTACATCATTGCGCGTGAAGGTCTGCGTCAGGGCCAGCTGCGCGGTGGCGCGGTGGGCACCCTGATGTCTAACATGGGTCTGGAACTGGCGCTGAAACAGCTGGGTATCCCGTTTGCGCGTGCGAAAGTGGGTGATCGTTATGTGCTGGAGAAAATGCAGGAAAAAGGCTGGCGTATCGGTGCGGAAAACTCGGGTCATGTTATCCTGCTGGATAAAACCACGACCGGTGATGGTATCGTGGCGGGTCTGCAGGTACTGGCGGCGATGGCGCGTAACCACATGTCTCTGCATGATCTGTGCTCTGGTATGAAAATGTTCCCGCAGATTCTGGTGAACGTGCGTTATACCGCGGGTTCTGGCGATCCGCTGGAACATGAATCTGTGAAAGCGGTGACCGCGGAAGTGGAAGCAGCGCTGGGTAATCGTGGTCGTGTGCTGCTGCGTAAAAGTGGTACGGAACCGCTGATCCGTGTTATGGTTGAAGGTGAAGATGAAGCGCAGGTTACCGAATTTGCGCATCGTATCGCCGATGCAGTTAAAGCGGTTTAA	0.756645	54.2601	0.345291	0.687656	0	0.911418	54.6338	0.368083	0.687656	0	0.512814
NC_013364.1_cds_WP_000523845.1_4005	MGLMNAFDSQTEDSSPAIGRNLRSRPLARKKLSEMVEEELEQMIRRREFGEGEQLPSERELMAFFNVGRPSVREALAALKRKGLVQINNGERARVSRPSADTIIGELSGMAKDFLSHPGGIAHFEQLRLFFESSLVRYAAEHATDEQIDLLAKALEINSQSLDNNAAFIRSDVDFHRVLAEIPGNPIFMAIHVALLDWLIAARPTVTDQALHEHNNVSYQQHIAIVDAIRRHDPDEADRALQSHLNSVSATWHAFGQTTNKKK	263	ATGGGTCTGATGAATGCTTTTGATTCGCAGACTGAAGACTCTTCGCCGGCGATCGGCCGTAATCTGCGTAGTCGTCCGCTGGCGCGTAAAAAACTGAGCGAAATGGTCGAAGAAGAGCTGGAACAGATGATCCGTCGTCGTGAATTCGGCGAAGGTGAACAGCTGCCGAGCGAACGTGAACTGATGGCGTTCTTCAATGTCGGCCGTCCGAGCGTCCGCGAAGCGCTGGCGGCGCTGAAACGTAAAGGCCTGGTGCAGATTAACAACGGCGAACGTGCCCGTGTCAGCCGTCCGTCGGCTGACACCATCATCGGTGAACTGAGCGGCATGGCGAAAGATTTCCTGAGCCATCCGGGTGGCATCGCCCACTTCGAACAGCTGCGTCTGTTCTTCGAAAGCTCTCTGGTGCGTTATGCCGCGGAACATGCGACCGATGAACAGATCGACCTGCTGGCGAAAGCGCTGGAAATCAACTCTCAGTCTCTGGATAACAACGCGGCGTTCATCCGTAGCGATGTGGACTTTCACCGTGTGCTGGCGGAAATCCCGGGCAACCCGATCTTTATGGCGATCCATGTGGCGCTGCTGGATTGGCTGATCGCGGCGCGTCCGACGGTGACCGATCAGGCGCTGCATGAACACAACAACGTCAGCTATCAGCAGCACATTGCCATCGTCGATGCGATCCGCCGTCATGATCCGGATGAAGCAGATCGTGCGCTGCAGTCTCATCTGAACAGCGTCAGCGCGACCTGGCATGCGTTTGGTCAGACGACCAATAAGAAAAAATAA	0.754773	52.399	0.336483	0.687656	0	0.898559	56.5657	0.37375	0.687656	0	0.496311
NC_013364.1_cds_WP_000847559.1_4010	MKTFTAKPETVKRDWYVVDATGKTLGRLATELARRLRGKHKAEYTPHVDTGDYIIVLNADKVAVTGNKRTDKVYYHHTGHIGGIKQATFEEMIARRPERVIEIAVKGMLPKGPLGRAMFRKLKVYAGNEHNHAAQQPQVLDI	142	ATGAAAACCTTCACCGCGAAACCGGAAACCGTAAAACGTGATTGGTACGTGGTTGATGCGACCGGTAAAACGCTGGGTCGTCTGGCGACCGAACTGGCGCGTCGTCTGCGTGGCAAACATAAAGCCGAATATACCCCGCATGTTGATACCGGTGATTATATCATCGTGCTGAATGCGGATAAAGTGGCGGTGACCGGCAACAAACGCACCGATAAAGTGTACTACCATCATACCGGCCATATCGGCGGCATCAAACAGGCAACCTTTGAAGAAATGATCGCGCGTCGTCCGGAACGTGTGATCGAAATCGCGGTGAAAGGCATGCTGCCGAAAGGCCCGCTGGGACGCGCTATGTTCCGTAAACTGAAAGTGTACGCGGGCAACGAACACAACCACGCAGCGCAGCAGCCGCAGGTGCTCGATATCTAA	0.753104	50.5828	0.37357	0.687656	1	0.91711	53.8462	0.402003	0.687656	0	0.504605
NC_013364.1_cds_WP_000673804.1_4161	MQIYSADGELIAQYGEKRRIPVTLDQIPPEMVKAFIATEDSRFYEHHGVDPVGIFRAASVALFSGHASQGASTITQQLARNFFLSPERTLMRKIKEVFLAIRIEQLLTKDEILELYLNKIYLGYRAYGVGAAAQVYFGKTVDQLTLNEMAVIAGLPKAPSTFNPLYSMDRAVARRNVVLSRMLDEGYITQQQFDQTRTEAINANYHAPEIAFSAPYLSEMVRQEMYNRYGESAYEDGYRIYTTITRKVQQAAQQAVRNNVLDYDMRHGYRGPANVLWKVGESAWDNNKITDTLKALPTYGPLLPAAVTSANPQQATAMLADGSTVALSMEGVRWARPYRSDTQQGPTPRKVTDVLQTGQQIWVRQVGDAWWLAQVPEVNSALVSINPQNGAVMALVGGFDFNQSKFNRATQALRQVGSNIKPFLYTAAMDKGLTLASMLNDVPISRWDAGAGSDWQPKNSPPQYAGPIRLRQGLGQSKNVVMVRAMRAMGVDYAAEYLQRFGFPAQNIVHTESLALGSASFTPMQVARGYAVMANGGFLVDPWFISKIENDQGGVIFEAKPKVACPECDIPVIYGDTQKSNVLENNDVEDVAISREQQNVSVPMPQLEQANQALVAKTGAQEYAPHVINTPLAFLIKSALNTNIFGEPGWQGTGWRAGRDLQRRDIGGKTGTTNSSKDAWFSGYGPGVVTSVWIGFDDHRRNLGHTTASGAIKDQISGYEGGAKSAQPAWDAYMKAVLEGVPEQPLTPPPGIVTVNIDRSTGQLANGGNSREEYFIEGTQPTQQAVHEVGTTIIDNGEAQELF	803	ATGCAAATTTATTCTGCCGATGGTGAACTGATTGCGCAGTATGGTGAAAAGCGTCGTATTCCTGTCACGCTGGATCAGATTCCGCCGGAAATGGTAAAAGCGTTCATTGCGACCGAAGATAGCCGTTTCTATGAGCATCATGGTGTCGATCCGGTAGGGATCTTCCGTGCGGCGTCAGTGGCGCTGTTCAGCGGTCATGCAAGCCAGGGTGCTTCCACCATTACCCAGCAGCTGGCGCGTAACTTCTTCCTGTCGCCGGAACGTACCCTGATGCGTAAAATTAAAGAAGTTTTCCTGGCGATTCGTATCGAACAGCTGCTGACCAAAGATGAAATCCTGGAACTGTACCTGAACAAAATCTATCTGGGTTACCGTGCCTATGGCGTTGGTGCGGCCGCGCAGGTTTATTTCGGCAAAACCGTGGATCAGCTGACCCTGAACGAAATGGCGGTTATCGCCGGCCTGCCGAAAGCGCCGTCTACCTTCAACCCGCTGTACTCGATGGATCGTGCGGTGGCGCGTCGTAACGTGGTGCTGTCGCGTATGCTGGATGAAGGTTATATCACCCAGCAGCAGTTCGATCAGACCCGTACCGAGGCCATCAACGCTAACTATCATGCGCCGGAAATTGCTTTCAGCGCGCCGTATCTGAGCGAAATGGTGCGTCAGGAAATGTACAACCGTTACGGTGAATCTGCCTATGAAGACGGTTACCGTATCTACACCACCATCACCCGTAAAGTTCAGCAGGCGGCGCAGCAGGCGGTTCGTAACAACGTCCTGGATTATGATATGCGTCATGGTTATCGTGGTCCGGCGAACGTGCTGTGGAAAGTGGGCGAGTCTGCGTGGGATAACAACAAAATCACCGATACCCTGAAAGCGCTGCCGACCTATGGTCCGCTGCTGCCGGCGGCGGTGACCTCGGCGAACCCGCAGCAGGCGACCGCGATGCTGGCTGATGGTTCTACCGTGGCGCTGTCGATGGAAGGTGTGCGTTGGGCGCGTCCGTATCGTTCTGATACCCAGCAGGGTCCGACTCCGCGTAAAGTGACTGATGTGCTGCAGACTGGTCAGCAGATCTGGGTTCGTCAGGTAGGTGACGCGTGGTGGCTGGCGCAGGTTCCGGAGGTGAACTCTGCGCTGGTGTCTATCAACCCGCAGAACGGTGCGGTGATGGCGCTGGTTGGTGGTTTCGATTTCAATCAGAGCAAATTCAACCGTGCGACTCAGGCGCTGCGTCAGGTGGGTTCTAACATTAAGCCGTTCCTGTATACTGCGGCAATGGATAAAGGTCTGACCCTGGCGTCTATGCTGAACGATGTGCCGATCTCTCGTTGGGATGCGGGCGCGGGTTCTGATTGGCAGCCGAAAAACTCTCCGCCGCAGTACGCGGGTCCGATCCGTCTGCGTCAGGGTCTGGGTCAGAGCAAAAACGTGGTTATGGTGCGTGCGATGCGTGCGATGGGTGTTGACTACGCGGCGGAGTATCTGCAGCGTTTCGGTTTTCCGGCGCAGAACATCGTTCATACCGAATCTCTGGCGCTGGGTTCTGCGTCTTTCACTCCGATGCAGGTTGCACGTGGTTATGCGGTTATGGCCAACGGTGGTTTCCTCGTGGACCCGTGGTTCATCTCTAAAATTGAAAACGATCAGGGTGGCGTTATTTTCGAAGCGAAACCGAAAGTCGCGTGTCCGGAATGTGATATCCCGGTGATCTATGGTGATACGCAGAAATCTAACGTACTGGAAAACAACGATGTGGAGGATGTTGCAATCTCTCGTGAACAGCAGAACGTCTCGGTTCCGATGCCGCAGCTGGAACAGGCGAACCAGGCGCTGGTGGCGAAAACCGGTGCGCAGGAATATGCTCCGCATGTCATCAACACCCCGCTGGCGTTCCTGATTAAATCTGCGCTGAATACCAACATCTTTGGTGAGCCGGGCTGGCAGGGTACTGGTTGGCGTGCAGGTCGTGATCTGCAGCGTCGTGATATCGGTGGTAAAACCGGTACTACTAATTCTTCTAAAGATGCGTGGTTCTCAGGCTATGGTCCGGGTGTGGTGACCTCTGTCTGGATCGGTTTCGATGATCATCGTCGCAACCTGGGTCATACTACTGCATCTGGCGCCATCAAAGATCAGATCTCTGGTTATGAAGGTGGTGCAAAATCTGCACAGCCGGCATGGGATGCGTACATGAAAGCAGTGCTGGAAGGTGTGCCGGAACAGCCGCTGACCCCGCCACCGGGCATTGTTACCGTGAACATTGATCGTAGTACTGGTCAACTGGCGAACGGTGGTAACTCCCGTGAGGAATATTTCATCGAGGGTACGCAGCCGACTCAGCAGGCGGTTCATGAGGTTGGTACCACCATCATTGATAACGGTGAGGCCCAGGAACTGTTCTAA	0.762716	55.8872	0.339184	0.687656	0	0.866333	54.8922	0.356808	0.687656	0	0.972909
NC_013364.1_cds_WP_001040651.1_4229	MAKEKKRGFFSWLGFGQKEQTPEKETEVQNEQPVVEEIVQAQEPVKASEQAVEEQPQAHTEAEAETFAADVVEVTEQVAESEKAQPEAEVVAQPEPVAEETPEPVAIEREELPLPEDVNAEEVSPEEWQAEAETVEIVEAAEEEAAKEEITDEELEAQALAAEAAEEAVMVVPPAEEEQPVEEIAQEQEKPTKEGFFARLKRSLLKTKENLGSGFISLFRGKKIDDDLFEELEEQLLIADVGVETTRKIITNLTEGASRKQLRDAEALYGLLKEEMGEILAKVDEPLNVEGKTPFVILMVGVNGVGKTTTIGKLARQFEQQGKSVMLAAGDTFRAAAVEQLQVWGQRNNIPVIAQHTGADSASVIFDAIQAAKARNIDVLIADTAGRLQNKSHLMEELKKIVRVMKKLDVEAPHEVMLTIDASTGQNAVSQAKLFHEAVGLTGITLTKLDGTAKGGVIFSVADQFGIPIRYIGVGERIEDLRPFKADDFIEALFARED	498	ATGGCAAAAGAAAAAAAGCGTGGTTTTTTTTCGTGGCTGGGCTTTGGGCAGAAAGAGCAGACCCCGGAAAAAGAGACTGAAGTTCAGAACGAGCAGCCGGTTGTCGAAGAAATTGTGCAGGCGCAGGAGCCGGTGAAAGCCTCTGAACAGGCGGTAGAAGAGCAGCCGCAGGCGCATACCGAAGCGGAAGCGGAAACCTTTGCCGCCGATGTCGTCGAAGTGACCGAACAGGTTGCGGAAAGCGAAAAAGCGCAGCCGGAAGCGGAAGTCGTTGCGCAGCCGGAACCGGTTGCGGAAGAAACCCCGGAACCGGTGGCCATCGAACGTGAAGAGCTGCCGCTGCCGGAAGATGTTAACGCGGAAGAAGTTTCGCCGGAAGAATGGCAGGCGGAGGCGGAAACCGTGGAAATCGTTGAAGCGGCGGAAGAAGAAGCGGCGAAAGAAGAAATCACCGATGAAGAACTGGAAGCGCAGGCGCTGGCGGCGGAAGCGGCTGAAGAAGCGGTGATGGTAGTACCGCCGGCGGAAGAAGAACAGCCGGTGGAAGAAATCGCGCAGGAACAGGAAAAGCCGACCAAAGAGGGCTTCTTCGCGCGTCTGAAACGTTCGCTGCTGAAAACCAAAGAAAACCTGGGTAGCGGTTTCATCTCGCTGTTCCGTGGTAAAAAGATCGATGATGATCTGTTCGAGGAACTGGAGGAGCAGCTGCTGATCGCGGATGTGGGTGTGGAGACCACCCGTAAAATCATCACCAACCTGACCGAAGGTGCGTCTCGTAAGCAGCTGCGTGATGCGGAGGCGCTGTATGGCCTGCTGAAAGAGGAGATGGGTGAGATCCTGGCGAAAGTGGATGAACCGCTGAACGTTGAAGGTAAAACCCCGTTTGTGATCCTGATGGTTGGCGTGAACGGCGTGGGTAAAACCACCACCATCGGCAAACTGGCGCGTCAGTTTGAACAGCAGGGTAAATCTGTGATGCTGGCGGCGGGTGATACCTTCCGTGCGGCGGCGGTGGAACAGCTGCAGGTTTGGGGTCAGCGTAACAACATCCCGGTTATTGCGCAGCACACCGGTGCGGATAGCGCGTCTGTTATCTTCGATGCGATCCAGGCGGCGAAAGCGCGTAACATCGATGTGCTGATCGCGGATACCGCGGGCCGTCTGCAGAACAAATCGCATCTGATGGAAGAGCTGAAAAAAATCGTGCGTGTGATGAAAAAACTGGATGTGGAGGCGCCGCATGAAGTGATGCTGACCATTGATGCGAGCACCGGTCAGAACGCGGTGTCTCAGGCGAAACTGTTTCATGAAGCGGTGGGTCTGACCGGTATCACCCTGACGAAACTGGATGGTACCGCGAAAGGTGGTGTGATTTTCTCAGTTGCGGATCAGTTCGGCATTCCGATCCGCTATATCGGTGTTGGCGAACGTATCGAAGATCTGCGTCCGTTCAAAGCGGATGATTTCATCGAAGCGCTGTTCGCGCGTGAGGATTAA	0.759247	53.2398	0.355076	0.687656	0	0.89533	55.6446	0.374873	0.687656	0	0.51494
NC_013364.1_cds_WP_000953353.1_4241	MLSTLRRTLFALLACASFIVHAAAPDEITTAWPVNVGPLNPHLYTPNQMFAQSMVYEPLVKYQADGSVIPWLAKSWTHSEDGKTWTFTLRDDVKFSNGEPFDAEAAAENFRAVLDNRQRHAWLELANQIVDVKALSKTELQITLKSAYYPFLQELALPRPFRFIAPSQFKNHETMNGIKAPIGTGPWILQESKLNQYDVFVRNENYWGEKPAIKKITFNVIPDPTTRAVAFETGDIDLLYGNEGLLPLDTFARFSQNPAYHTQLSQPIETVMLALNTAKAPTNELAVREALNYAVNKKSLIDNALYGTQQVADTLFAPSVPYANLGLKPRQYDPQKAKALLEKAGWTLPAGKDIREKNGQPLRIELSFIGTDALSKSMAEIIQADMRQIGADVSLIGEEESSIYARQRDGRFGMIFHRTWGAPYDPHAFLSSMRVPSHADFQAQQGLADKPLIDKEIGEVLATHDETQRQALYRDILTRLHDEAVYLPISYISMMVVSKPELGNIPYAPIATEIPFEQIKPVKP	524	ATGTTAAGTACTTTACGTCGTACGCTGTTTGCGCTGCTGGCCTGCGCCTCTTTTATCGTTCACGCCGCGGCGCCAGATGAAATTACCACCGCGTGGCCGGTGAACGTAGGCCCGCTGAACCCGCATCTGTATACCCCGAACCAGATGTTTGCGCAGTCAATGGTTTATGAACCGCTGGTGAAATATCAGGCGGATGGCAGCGTTATCCCGTGGCTGGCGAAAAGCTGGACCCACAGCGAAGACGGCAAAACCTGGACCTTCACCCTGCGTGATGACGTGAAATTCAGCAACGGTGAACCGTTCGATGCGGAAGCGGCGGCGGAAAACTTCCGTGCGGTTCTGGATAACCGTCAGCGTCATGCGTGGCTGGAACTGGCGAATCAGATCGTCGACGTCAAAGCGCTGTCGAAAACCGAACTGCAGATCACCCTGAAATCGGCCTACTATCCGTTCCTGCAGGAACTGGCGCTGCCGCGTCCGTTCCGTTTCATCGCGCCGTCGCAGTTCAAAAACCACGAAACCATGAACGGTATCAAAGCGCCGATTGGTACCGGTCCGTGGATCCTGCAGGAGTCGAAACTGAACCAGTACGACGTGTTCGTGCGTAACGAAAACTATTGGGGTGAAAAACCGGCGATTAAAAAAATCACCTTCAACGTGATTCCGGATCCGACCACCCGCGCGGTTGCGTTCGAAACCGGTGATATCGATCTGCTGTATGGTAACGAAGGCCTGCTGCCGCTGGATACCTTCGCGCGTTTCTCGCAGAACCCGGCGTACCACACCCAGCTGTCTCAGCCGATCGAAACCGTGATGCTGGCGCTGAACACCGCCAAAGCGCCGACCAACGAACTGGCGGTGCGTGAAGCGCTGAACTACGCGGTGAACAAAAAATCTCTGATCGATAACGCGCTGTACGGTACCCAGCAGGTGGCGGATACCCTGTTCGCGCCGTCTGTGCCGTACGCGAACCTGGGTCTGAAACCGCGTCAGTATGATCCGCAGAAAGCGAAAGCGCTGCTGGAAAAAGCGGGTTGGACCCTGCCGGCGGGTAAAGATATCCGTGAAAAAAACGGTCAGCCGCTGCGTATTGAGCTGTCTTTTATCGGTACCGACGCGCTGAGCAAATCTATGGCGGAAATCATCCAGGCGGATATGCGTCAGATCGGTGCGGATGTGTCTCTGATCGGTGAAGAAGAGTCTAGCATCTACGCGCGTCAGCGTGATGGCCGTTTCGGTATGATTTTCCACCGCACCTGGGGTGCGCCGTACGATCCGCATGCGTTCCTGTCTTCCATGCGTGTGCCGTCTCACGCGGATTTCCAGGCGCAGCAGGGTCTGGCGGATAAACCGCTGATCGATAAAGAAATTGGTGAAGTCCTGGCGACCCATGATGAAACTCAGCGTCAGGCGCTGTATCGTGATATTCTGACTCGTCTGCATGATGAAGCGGTTTATCTGCCGATCTCATATATCAGCATGATGGTCGTCTCTAAGCCGGAGCTGGGTAACATTCCGTACGCCCCGATTGCCACCGAAATCCCGTTCGAACAGATCAAGCCGGTGAAACCGTAA	0.755274	53.5238	0.34542	0.687656	0	0.897417	55.619	0.36578	0.687656	0	0.506247
NC_013364.1_cds_WP_000869039.1_4350	MKVTFEQLKAAFNRVLISRGVDSETADACAEMFARTTESGVYSHGVNRFPRFIQQLENGDIIPDAQPKRITSLGAIEQWDAQRSIGNLTAKKMMDRAIELAADHGIGLVALRNANHWMRGGSYGWQAAEKGYIGICWTNSIAVMPPWGAKECRIGTNPLIVAIPSTPITMVDMSMSMFSYGMLEVNRLAGRQLPVDGGFDDEGNLTKEPGVIEKNRRILPMGYWKGSGMSIVLDMIATLLSDGASVAEVTQDNSDEYGISQIFIAIEVDKLIDGPTRDAKLQRIMDYVTTAERADENQAIRLPGHEFTTLLAENRRNGITVDDSVWAKIQAL	332	ATGAAAGTTACTTTTGAACAGCTGAAAGCGGCCTTTAACCGCGTGCTGATTAGCCGTGGCGTTGATTCAGAAACGGCGGATGCGTGCGCCGAAATGTTTGCGCGTACCACCGAAAGCGGCGTTTATTCGCATGGCGTCAACCGTTTCCCGCGTTTTATTCAGCAGCTGGAAAACGGTGACATCATCCCGGATGCGCAGCCGAAACGTATCACCTCGCTGGGCGCGATCGAACAGTGGGATGCGCAGCGTAGCATCGGTAACCTGACCGCGAAAAAAATGATGGATCGTGCGATCGAACTGGCGGCGGATCACGGTATCGGCCTGGTGGCGCTGCGTAACGCTAACCACTGGATGCGTGGCGGTAGCTACGGTTGGCAGGCGGCGGAAAAAGGCTATATCGGCATCTGCTGGACCAACAGCATCGCGGTTATGCCGCCGTGGGGCGCGAAAGAATGCCGTATCGGCACCAACCCGCTGATCGTCGCGATCCCGTCTACCCCGATCACCATGGTTGATATGTCCATGAGCATGTTCAGCTATGGTATGCTGGAAGTGAACCGTCTGGCGGGTCGTCAGCTGCCGGTGGATGGCGGTTTCGATGATGAAGGTAACCTGACCAAAGAACCGGGTGTCATCGAAAAAAACCGTCGTATCCTGCCGATGGGTTACTGGAAAGGTTCCGGTATGTCTATCGTGCTGGATATGATCGCGACCCTGCTGTCTGATGGCGCGTCTGTGGCGGAAGTGACGCAGGATAACTCTGATGAATACGGTATCTCGCAGATCTTCATCGCGATCGAAGTGGATAAACTGATCGATGGTCCGACCCGTGATGCGAAACTGCAGCGTATCATGGATTACGTTACCACCGCGGAACGTGCGGATGAAAACCAGGCGATCCGTCTGCCGGGCCATGAATTTACCACGCTGCTGGCGGAAAACCGTCGTAACGGCATCACCGTCGATGATAGCGTGTGGGCAAAAATTCAGGCGCTGTAA	0.748822	53.4535	0.349426	0.687656	1	0.91579	55.4555	0.381326	0.687656	0	0.515112
NC_013364.1_cds_WP_011310337.1_4672	MTNHWVDIKNANLVVVMGGNAAEAHPVGFRWAMEAKIHNGAKLIVIDPRFTRTAAVADYYAPIRSGTDIAFLSGVLLYLLNNEKFNREYTEAYTNASLIVREDYGFEDGLFTGYDAEKRKYDKSSWTYELDENGFAKRDTTLQHPRCVWNLLKQHVSRYTPDVVENICGTPKDAFLKVCEYIAETSAHDKTASFLYALGWTQHSVGAQNIRTMAMIQLLLGNMGMAGGGVNALRGHSNIQGLTDLGLLSQSLPGYMTLPSEKQTDLQTYLTANTPKPLLEGQVNYWGNYPKFFVSMMKAFFGDKATAENSWGFDWLPKWDKGYDVLQYFEMMKEGKVNGYICQGFNPVASFPNKNKVIGCLSKLKFLVTIDPLNTETSNFWQNHGELNEVDSSKIQTEVFRLPSTCFAEENGSIVNSGRWLQWHWKGADAPGIALTDGEILSGIFLRLRKMYAEQGGANPDQVLNMTWNYAIPHEPKSEEVAMESNGKALADITDPATGAVIVKKGQQLSSFAQLRDDGTTSCGCWIFAGSWTPEGNQMARRDNADPSGLGNTLGWAWAWPLNRRILYNRASADPQGNPWDPKRQLLKWDGTKWTGWDIPDYSAAPPGSGVGPFIMQQEGMGRLFALDKMAEGPFPEHYEPFETPLGTNPLHPNVISNPAARIFKDDAEALGKADKFPYVGTTYRLTEHFHYWTKHALLNAILQPEQFVEIGESLANKLGIAQGDTVKVSSNRGYIKAKAVVTKRIRTLKANGKDIDTIGIPIHWGYEGVAKKGFIANTLTPFVGDANTQTPEFKSFLVNVEKV	804	ATGACTAATCATTGGGTAGATATTAAAAACGCGAACCTGGTAGTGGTAATGGGTGGGAACGCGGCGGAAGCGCATCCGGTAGGTTTCCGTTGGGCAATGGAAGCGAAAATTCATAACGGTGCGAAACTGATCGTGATTGATCCGCGTTTCACGCGTACGGCGGCGGTTGCGGACTATTATGCGCCGATCCGTTCCGGCACCGACATTGCGTTCCTGTCTGGCGTGCTGCTCTATCTGCTGAACAACGAAAAATTCAACCGTGAATATACCGAAGCATACACCAACGCGTCCCTGATTGTGCGTGAAGACTATGGTTTTGAAGACGGTCTGTTCACCGGTTATGATGCGGAGAAACGTAAATATGACAAAAGCAGCTGGACCTATGAACTGGATGAAAACGGCTTCGCGAAACGTGATACCACCCTGCAGCATCCGCGTTGCGTGTGGAACCTGCTGAAACAGCACGTGTCTCGTTATACCCCGGATGTGGTCGAAAACATCTGCGGCACCCCGAAAGACGCGTTCCTGAAAGTCTGCGAGTATATTGCGGAAACCTCTGCGCACGATAAAACCGCGAGCTTCCTGTATGCGCTGGGCTGGACCCAGCATAGCGTGGGTGCGCAGAACATCCGTACCATGGCGATGATCCAGCTGCTGCTGGGTAACATGGGTATGGCGGGTGGTGGTGTTAACGCGCTGCGTGGTCACTCTAACATCCAGGGTCTGACCGATCTGGGTCTGCTGTCGCAGTCTCTGCCGGGTTATATGACGCTGCCGTCGGAAAAACAGACCGATCTGCAGACCTACCTGACCGCGAACACCCCGAAACCGCTGCTGGAGGGTCAGGTGAACTACTGGGGTAACTATCCGAAATTCTTCGTTTCTATGATGAAAGCGTTCTTCGGCGATAAAGCGACCGCGGAAAACTCTTGGGGTTTCGATTGGCTGCCGAAATGGGATAAAGGTTATGACGTGCTGCAGTATTTTGAGATGATGAAAGAAGGTAAAGTTAACGGTTATATCTGCCAGGGTTTCAACCCGGTAGCGTCTTTCCCGAACAAAAACAAAGTGATCGGTTGCCTGTCTAAACTGAAATTCCTGGTGACCATCGATCCGCTGAACACCGAAACCAGCAACTTCTGGCAGAACCATGGTGAGCTGAACGAAGTGGACTCTTCTAAGATCCAGACTGAGGTGTTCCGTCTGCCGTCAACTTGTTTCGCAGAAGAGAACGGTTCTATCGTTAATTCTGGCCGTTGGCTGCAGTGGCATTGGAAAGGTGCAGACGCGCCGGGTATCGCGCTGACGGATGGTGAAATCCTGTCTGGTATCTTCCTGCGTCTGCGTAAAATGTACGCGGAGCAGGGTGGTGCGAACCCGGATCAGGTGCTGAACATGACCTGGAACTACGCGATCCCGCATGAGCCGAAAAGCGAGGAGGTGGCGATGGAATCTAACGGCAAGGCGCTGGCTGACATCACCGACCCGGCGACGGGTGCGGTTATCGTTAAAAAAGGTCAGCAGCTGTCTTCTTTTGCGCAGCTGCGTGATGATGGCACTACTAGCTGTGGTTGTTGGATCTTCGCGGGTTCCTGGACCCCGGAAGGTAACCAGATGGCCCGTCGCGATAACGCGGATCCGAGTGGTCTGGGTAACACCCTGGGTTGGGCGTGGGCGTGGCCGCTGAACCGTCGTATTCTGTATAACCGTGCGTCTGCGGATCCGCAGGGTAACCCGTGGGATCCGAAACGTCAGCTGCTGAAATGGGATGGTACCAAATGGACCGGTTGGGATATCCCGGACTACTCTGCGGCGCCGCCGGGTTCTGGTGTTGGTCCGTTTATTATGCAGCAGGAAGGTATGGGTCGTCTGTTCGCGCTGGATAAAATGGCGGAGGGTCCGTTCCCGGAACATTATGAACCGTTCGAGACTCCGCTGGGTACTAACCCGCTGCATCCGAATGTGATCAGCAACCCGGCCGCGCGTATCTTCAAAGATGATGCTGAAGCTCTGGGTAAAGCGGATAAATTTCCGTACGTGGGTACCACTTACCGTCTGACCGAACATTTTCACTATTGGACCAAGCACGCCCTGCTCAACGCCATTCTGCAGCCGGAACAGTTCGTGGAAATCGGTGAAAGCCTGGCTAACAAACTGGGTATCGCGCAGGGTGATACCGTGAAAGTTTCCTCTAACCGTGGTTACATCAAAGCAAAAGCGGTGGTGACCAAACGTATTCGTACGCTGAAAGCGAACGGTAAAGACATCGATACCATCGGTATCCCGATCCATTGGGGTTACGAGGGTGTGGCGAAAAAAGGTTTCATCGCGAACACCCTGACTCCGTTCGTGGGTGATGCAAACACGCAGACCCCGGAATTCAAATCGTTCCTGGTGAATGTTGAAAAAGTGTAA	0.761262	54.7412	0.355966	0.687656	0	0.872029	53.3333	0.368514	0.687656	0	0.520626
NC_013364.1_cds_WP_000431706.1_5172	MENSFKAALKAGRPQIGLWLGLSSSYSAELLAGAGFDWLLIDGEHAPNNVQTVLTQLQAIAPYPSQPVVRPSWNDPVQIKQLLDVGTQTLLVPMVQNADEAREAVRATRYPPAGIRGVGSALARASRWNRIPDYLQKANDQMCVLVQIETREAMKNLPQILDVEGVDGVFIGPADLSADMGYAGNPQHPEVQAAIEQAIVQIRESGKAPGILIANEQLAKRYLELGALFVAVGVDTTLLARAAEALAARFGAQATAVKPGVY	262	ATGGAAAACTCTTTTAAAGCGGCGCTGAAAGCCGGTCGTCCGCAGATCGGTCTGTGGCTGGGGCTGAGCAGCTCTTATAGTGCGGAACTGCTGGCGGGCGCGGGCTTTGATTGGCTGCTGATCGACGGCGAACATGCGCCGAACAACGTGCAGACGGTGCTGACGCAGCTGCAGGCGATCGCGCCGTATCCGTCTCAGCCGGTCGTGCGTCCGAGCTGGAACGATCCGGTGCAGATCAAACAGCTGCTGGACGTCGGCACGCAGACCCTGCTGGTGCCGATGGTGCAGAACGCCGATGAAGCGCGTGAAGCGGTGCGTGCGACCCGTTATCCGCCGGCGGGTATCCGCGGCGTGGGCAGCGCACTGGCGCGTGCGAGCCGTTGGAACCGTATCCCGGATTATCTGCAGAAAGCGAACGATCAGATGTGCGTCCTGGTGCAGATCGAAACCCGTGAAGCCATGAAAAACCTGCCGCAGATCCTGGATGTGGAAGGCGTGGATGGTGTGTTTATTGGTCCGGCGGATCTGAGCGCGGATATGGGTTATGCGGGCAACCCGCAGCATCCGGAAGTGCAGGCAGCGATCGAACAGGCCATCGTCCAGATCCGTGAATCTGGTAAAGCGCCGGGTATCCTGATCGCCAACGAACAGCTGGCCAAACGTTACCTGGAACTGGGTGCGCTGTTTGTGGCGGTGGGCGTTGATACGACTCTGCTGGCGCGTGCAGCGGAGGCACTGGCAGCACGTTTTGGCGCGCAAGCGACGGCGGTCAAACCGGGTGTCTATTAA	0.755448	60.3295	0.350377	0.687656	1	0.913196	61.3435	0.374269	0.687656	0	0.557989
NC_007946.1_cds_WP_000569434.1_191	MIEFVYPHTQLVAGVDEVGRGPLVGAVVTAAVILDPARPIAGLNDSKKLSEKRRLVLCEEIKEKALSWSLGRAEPHEIDELNILHATMLAMQRAVAGLHIAPEYVLIDGNRCPKLPMPSMAVVKGDSRVPEISAASILAKVTRDAEMAALDIVFPQYGFAQHKGYPTAFHLEKLAEHGATEHHRRSFGPVKRALGLAS	198	ATGATTGAATTTGTTTATCCGCACACGCAGCTGGTGGCCGGCGTTGATGAAGTGGGCCGTGGTCCGCTGGTCGGCGCGGTGGTGACGGCGGCGGTGATCCTGGATCCGGCACGTCCGATTGCGGGCCTGAACGACAGCAAAAAACTGTCGGAAAAACGTCGTCTGGTGCTGTGCGAAGAAATCAAAGAAAAAGCGCTGAGCTGGAGCCTGGGTCGTGCGGAGCCGCACGAAATCGATGAACTGAACATTCTGCATGCGACGATGCTGGCGATGCAGCGCGCAGTCGCGGGTCTGCATATCGCGCCGGAATACGTCCTGATCGACGGCAACCGTTGCCCGAAACTGCCGATGCCGAGCATGGCGGTGGTCAAAGGCGATAGCCGTGTGCCGGAAATCTCTGCGGCGAGCATCCTGGCGAAAGTGACCCGTGATGCGGAAATGGCGGCGCTGGATATCGTGTTCCCGCAGTATGGCTTCGCTCAGCACAAAGGCTATCCGACCGCGTTTCATCTGGAAAAACTGGCGGAACATGGCGCCACCGAACATCATCGTCGTAGCTTCGGTCCGGTGAAACGTGCGCTGGGCCTGGCGAGCTAA	0.758224	55.7789	0.316689	0.687656	0	0.927428	59.464	0.364071	0.687656	0	0.507365
NC_007946.1_cds_WP_000973137.1_246	MMILSILATVVLLSALFYHRVSLFISSLILLAWTAALGVAGLWSAWVLVPLAIILVPFNFAPMRKSMISAPVFRGFRKVMPPMSRTEKEAIDAGTTWWEGDLFQGKPDWKKLHNYPQPRLTAEEQAFLDGPVEEACRMANDFQITHELADLPPELWAYLKEHRFFAMIIKKEYGGLEFSAYAQSRVLQKLSGVSGILAITVGVPNSLGPGELLQHYGTDEQKNHYLPRLARGQEIPCFALTSPEAGSDAGAIPDTGIVCMGEWQGQQVMGMRLTWNKRYITLAPIATVLGLAFKLSDPEKLLGGAEDLGITCALIPTTTPGVEIGRRHFPLNVPFQNGPTRGKDVFVPIDYIIGGPKMAGQGWRMLVECLSVGRGITLPSNSTGGVKSVALATGAYAYIRRQFKISIGKMEGIEEPLARIAGNAYVMDAAASLITYGIMLGEKPAVLSAIVKYHCTHRGQQSIIDAMDITGGKGIMLGQSNFLARAYQGAPIAITVEGANILTRSMMIFGQGAIRCHPYVLEEMEAAKNNDVNAFDKLLFKHIGHVGSNKVRSFWLGLTRGLTSSTPTGDATKRYYQHLNRLSANLALLSDVSMAVLGGSLKRRERISARLGDILSQLYLASAVLKRYDDEGRNEADLPLVHWGVQDALYQAEQAMDDLLQNFPNRVVAGLLNVVIFPTGRHYLAPSDKLDHKVAKILQVPNATRSRIGRGQYLTPSEHNPVGLLEEALVDVIAADPIHQRICKELGKNLPFTRLDELAHNALAKGLIDKDEAAILVKAEESRLRSINVDDFDPEELATKPVKLPEKVRKVEAA	814	ATGATGATTTTATCTATTCTGGCAACAGTAGTACTGCTGAGTGCGTTATTCTATCATCGTGTTTCTCTGTTTATCTCTAGTCTGATTCTGCTGGCGTGGACCGCGGCGCTGGGCGTCGCAGGTCTGTGGTCTGCCTGGGTGCTGGTGCCGCTGGCGATCATCCTGGTTCCGTTCAACTTCGCGCCGATGCGTAAATCAATGATTAGCGCGCCGGTATTCCGTGGTTTTCGTAAAGTGATGCCGCCGATGTCGCGTACCGAAAAAGAAGCGATCGACGCGGGTACCACCTGGTGGGAAGGCGACCTCTTCCAGGGTAAACCGGATTGGAAGAAGCTGCACAACTATCCGCAGCCGCGTCTGACCGCGGAAGAACAGGCGTTCCTGGATGGTCCGGTGGAAGAAGCGTGCCGTATGGCGAACGATTTCCAGATTACCCATGAACTGGCCGATCTGCCGCCGGAACTGTGGGCGTATCTGAAAGAGCACCGTTTCTTCGCGATGATCATCAAAAAAGAATATGGTGGCCTGGAATTTTCGGCGTACGCGCAGTCGCGTGTGCTGCAGAAACTGAGCGGTGTGAGCGGCATCCTGGCGATCACCGTGGGTGTCCCGAACTCTCTGGGTCCGGGTGAACTGCTGCAGCACTACGGTACCGATGAACAGAAAAACCACTACCTGCCGCGTCTGGCGCGTGGTCAGGAGATCCCGTGCTTCGCGCTGACCAGCCCGGAGGCGGGCTCTGATGCGGGTGCGATCCCGGATACCGGCATCGTCTGCATGGGCGAGTGGCAGGGTCAGCAGGTGATGGGCATGCGTCTGACCTGGAACAAACGTTATATCACCCTGGCGCCGATCGCGACTGTGCTGGGTCTGGCGTTCAAACTGTCGGATCCGGAAAAACTGCTGGGTGGTGCGGAAGATCTGGGTATCACCTGTGCGCTGATTCCGACCACCACCCCGGGTGTTGAAATCGGTCGTCGTCATTTTCCGCTGAACGTGCCGTTCCAGAACGGTCCGACTCGTGGTAAAGATGTGTTCGTGCCGATTGATTATATCATTGGTGGTCCGAAAATGGCGGGCCAGGGTTGGCGTATGCTGGTGGAATGTCTGTCTGTTGGCCGTGGTATTACCCTGCCGTCTAACTCTACCGGTGGTGTGAAATCTGTAGCTCTGGCGACTGGTGCGTATGCGTATATCCGTCGTCAGTTCAAAATTTCAATCGGTAAAATGGAAGGTATCGAAGAGCCGCTGGCGCGTATCGCGGGTAACGCGTACGTTATGGATGCGGCGGCGTCGCTGATCACCTATGGTATCATGCTGGGTGAGAAACCGGCGGTTCTGTCGGCGATCGTGAAATATCATTGCACCCACCGTGGTCAGCAGTCGATTATCGATGCGATGGACATCACCGGTGGCAAAGGTATCATGCTGGGTCAGTCGAACTTCCTGGCGCGTGCGTACCAGGGCGCGCCGATCGCGATCACCGTGGAAGGTGCGAACATCCTGACCCGTTCGATGATGATCTTCGGTCAGGGTGCGATCCGTTGCCATCCGTATGTTCTGGAAGAAATGGAAGCCGCCAAAAACAACGATGTTAACGCCTTCGACAAACTGCTCTTTAAACATATCGGTCATGTGGGTAGCAACAAAGTTCGTTCTTTCTGGCTGGGTCTGACCCGTGGTCTGACCTCTTCTACGCCGACCGGTGATGCGACTAAACGTTATTATCAGCACCTGAACCGTCTGTCTGCGAACCTGGCGCTGCTGTCTGATGTTTCTATGGCGGTGCTCGGTGGTTCTCTGAAACGTCGCGAGCGTATCAGCGCACGTCTGGGTGATATCCTGTCTCAGCTGTACCTGGCGTCTGCGGTGCTGAAACGCTACGATGATGAAGGTCGTAACGAAGCGGATCTGCCGCTGGTGCATTGGGGTGTGCAGGATGCTCTGTACCAGGCGGAACAGGCTATGGATGATCTGCTGCAGAACTTCCCGAACCGTGTGGTTGCGGGTCTGCTGAATGTGGTGATCTTTCCGACTGGTCGTCATTATCTGGCTCCGAGCGATAAACTGGATCATAAAGTGGCTAAAATCCTGCAGGTGCCGAACGCAACTCGTAGTCGTATTGGTCGTGGTCAGTACCTGACTCCGTCTGAACATAACCCGGTCGGTCTGCTGGAGGAAGCGCTGGTTGACGTGATCGCGGCGGACCCGATCCATCAGCGTATCTGTAAAGAACTGGGTAAAAACCTGCCGTTCACCCGTCTGGATGAACTGGCGCATAACGCGCTGGCGAAGGGTCTGATCGATAAAGATGAAGCCGCGATTCTGGTTAAAGCTGAGGAAAGCCGTCTGCGCTCTATCAACGTTGATGACTTTGATCCGGAAGAACTGGCAACCAAGCCGGTGAAACTGCCGGAGAAAGTGCGTAAAGTGGAAGCGGCGTAA	0.755749	56.0736	0.339483	0.687656	0	0.875022	55.4192	0.365647	0.687656	0	0.531958
NC_007946.1_cds_WP_001007138.1_559	MAIPKLQAYALPESHDIPQNKVDWAFEPQRAALLIHDMQDYFVSFWGENCPMMEQVIANIAALRDYCKQHNIPVYYTAQPKEQSDEDRALLNDMWGPGLTRSPEQQKVVDRLTPDADDTVLVKWRYSAFHRSPLEQMLKESGRNQLIITGVYAHIGCMTTATDAFMRDIKPFMVADALADFSRDEHLMSLKYVAGRSGRVVMTEELLPAPIPASKAALREVILPLLDESDEPFDDDNLIDYGLDSVRMMALAARWRKVHGDIDFVMLAKNPTIDAWWKLLSREVK	285	ATGGCGATTCCGAAACTGCAGGCCTATGCGCTGCCTGAAAGCCATGATATTCCGCAGAACAAAGTGGATTGGGCGTTTGAACCGCAGCGTGCGGCGCTGCTGATCCATGATATGCAGGATTATTTCGTCTCCTTCTGGGGCGAAAACTGCCCGATGATGGAGCAGGTGATTGCCAACATCGCCGCGCTGCGCGATTATTGCAAACAGCACAACATCCCGGTCTACTACACCGCCCAGCCGAAAGAACAGAGCGATGAAGACCGTGCGCTGCTGAACGATATGTGGGGTCCGGGTCTGACCCGTTCGCCGGAACAGCAGAAAGTGGTCGACCGTCTGACGCCGGATGCCGATGACACCGTGCTGGTGAAATGGCGTTACAGCGCGTTCCATCGTTCGCCGCTGGAACAGATGCTGAAAGAAAGCGGGCGTAACCAGCTGATCATCACCGGCGTGTATGCCCACATCGGCTGCATGACCACCGCGACCGATGCGTTTATGCGTGATATCAAACCGTTCATGGTGGCGGATGCGCTGGCGGATTTCTCGCGCGATGAACATCTGATGTCGCTGAAATATGTGGCGGGCCGCAGCGGTCGTGTGGTGATGACCGAAGAACTGCTGCCGGCGCCGATCCCGGCGAGCAAAGCGGCGCTGCGTGAAGTGATCCTGCCGCTGCTGGATGAAAGCGATGAACCGTTCGACGATGATAACCTGATCGATTACGGTCTGGATTCTGTGCGTATGATGGCGCTGGCGGCGCGTTGGCGTAAAGTGCATGGCGATATCGACTTTGTCATGCTGGCGAAAAATCCGACCATCGATGCGTGGTGGAAACTGCTGTCTCGTGAGGTAAAGTAA	0.74834	54.8951	0.327355	0.687656	0	0.912876	56.7599	0.363787	0.687656	0	0.560457
NC_007946.1_cds_WP_000884361.1_675	MLDIVELSRLQFALTAMYHFLFVPLTLGMAFLLAIMETVYVLSGKQIYKDMTKFWGKLFGINFALGVATGLTMEFQFGTNWSYYSHYVGDIFGAPLAIEGLMAFFLESTFVGLFFFGWDRLGKVQHMCVTWLVALGSNLSALWILVANGWMQNPIASDFNFETMRMEMVSFSELVLNPVAQVKFVHTVASGYVTGAMFILGISAWYMLKGRDFAFAKRSFAIAASFGMAAVLSVIVLGDESGYEMGDVQKTKLAAIEAEWETQPAPAAFTLFGIPDQEEETNKFAIQIPYALGIIATRSVDTPVIGLKELMVQHEERIRNGMKAYSLLEQLRSGSTDQAVRDQFNSMKKDLGYGLLLKRYTPNVADATEAQIQQATKDSIPRVAPLYFAFRIMVACGFLLLAIIALSFWSVIRNRIGEKKWLLRAALYGIPLPWIAVEAGWFVAEYGRQPWAIGEVLPTAVANSSLTAGDLIFSMVLICGLYTLFLVAELFLMFKFARLGPSSLKTGRYHFEQSSTTTQPAR	522	ATGCTGGATATTGTTGAACTGTCGCGTTTACAGTTTGCGCTGACCGCGATGTATCATTTTCTGTTTGTTCCGCTGACGCTGGGCATGGCCTTCCTGCTGGCGATCATGGAAACCGTTTATGTGCTGAGCGGTAAACAGATCTATAAAGATATGACGAAATTCTGGGGCAAACTGTTTGGTATCAACTTCGCGCTGGGCGTAGCAACCGGTCTGACCATGGAGTTCCAGTTCGGTACCAACTGGAGCTATTACAGCCATTATGTCGGCGATATCTTCGGTGCACCGCTGGCGATCGAAGGTCTGATGGCCTTCTTCCTGGAATCTACCTTCGTTGGCCTGTTCTTCTTCGGCTGGGATCGTCTGGGTAAAGTGCAGCACATGTGCGTGACCTGGCTGGTGGCGCTGGGTTCTAACCTGTCTGCGCTGTGGATCCTGGTGGCGAACGGCTGGATGCAGAACCCGATCGCCTCTGATTTCAACTTCGAAACCATGCGTATGGAGATGGTGAGCTTCTCGGAACTGGTGCTGAACCCGGTCGCGCAGGTGAAATTCGTGCATACCGTGGCGTCTGGCTATGTGACTGGCGCGATGTTCATCCTGGGTATCTCTGCGTGGTATATGCTGAAAGGTCGTGATTTCGCGTTCGCGAAACGTAGCTTCGCCATCGCCGCCAGCTTTGGTATGGCGGCGGTGCTGTCTGTCATCGTTCTGGGTGATGAATCTGGTTATGAAATGGGTGATGTGCAGAAAACCAAACTGGCGGCGATCGAAGCGGAATGGGAAACGCAGCCGGCGCCGGCGGCGTTTACCCTGTTCGGTATCCCGGATCAGGAAGAAGAGACCAACAAATTCGCGATCCAGATCCCGTATGCGCTGGGTATCATCGCGACCCGTTCTGTGGATACCCCGGTGATCGGTCTGAAAGAGCTGATGGTGCAGCATGAAGAACGTATCCGTAACGGTATGAAAGCGTATTCTCTGCTGGAACAGCTGCGTAGCGGTTCTACCGATCAGGCGGTGCGTGATCAGTTCAACTCTATGAAAAAAGATCTGGGCTATGGTCTGCTGCTGAAACGTTACACTCCGAACGTTGCGGATGCGACCGAAGCGCAGATTCAGCAGGCGACCAAAGATTCTATCCCGCGTGTGGCGCCGCTGTATTTCGCGTTCCGTATCATGGTGGCGTGCGGTTTCCTGCTGCTGGCGATTATCGCGCTGTCTTTCTGGTCTGTGATCCGTAACCGTATCGGTGAGAAAAAATGGCTGCTGCGTGCGGCGCTGTATGGTATCCCACTGCCGTGGATCGCGGTGGAAGCGGGTTGGTTCGTGGCGGAATATGGCCGTCAGCCGTGGGCGATCGGTGAAGTTCTGCCGACTGCAGTTGCGAACTCTTCACTGACTGCGGGTGATCTGATCTTCTCAATGGTGCTGATCTGCGGTCTGTACACCCTGTTTCTGGTGGCGGAGCTGTTCCTGATGTTCAAATTTGCGCGTCTGGGCCCGTCTAGCCTCAAAACCGGCCGTTATCACTTCGAGCAGAGCAGCACTACTACTCAGCCGGCACGTTAA	0.748701	52.4538	0.347995	0.687656	0	0.879939	54.557	0.361595	0.687656	0	0.511023
NC_007946.1_cds_WP_000593922.1_707	MIKLSEKGVFLASNNEIIAEEHFTGEIKKEEAKKGTIAWSILSSHNTSGNMDKLKIKFDSLASHDITFVGIVQTAKASGMERFPLPYVLTNCHNSLCAVGGTINGDDHVFGLSAAQRYGGIFVPPHIAVIHQYMREMMAGGGKMILGSDSHTRYGALGTMAVGEGGGELVKQLLNDTWDIDYPGVVAVHLTGKPAPYVGPQDVALAIIGAVFKNGYVKNKVMEFVGPGVAALSTDFRNSVDVMTTETTCLSSVWQTDEEVHNWLALHGRGQDYCQLNPQPMAYYDGSISVDLSAIKPMIALPFHPSNVYEIDTLNQNLTDILREIEIESERVAHGKAKLSLLDKVENGRLKVQQGIIAGCSGGNYENVIAAANALRGQSCGNDTFSLAVYPSSQPVFMDLAKKGVVADLIGAGAIIRTAFCGPCFGAGDTPINNGLSIRHTTRNFPNREGSKPANGQMSAVALMDARSIAATAANGGYLTSASELDCWDNVPEYAFDVTPYKNRVYQGFVKGATQQPLIYGPNIKDWPELGALTDNIVLKVCSKILDEVTTTDELIPSGETSSYRSNPIGLAEFTLSRRDPGYVGRSKATAELENQRLAGNVSELADMFARIKQIAGQEHVDPLQTEIGSMVYAVKPGDGSAREQAASCQRVIGGLANIAEEYATKRYRSNVINWGMLPLQMAEVPNFDVGDYIYIPGIKAALDNPGTTFKGYVIHEDAPVTEITLYMESLTAEEREIIKAGSLINFNKNRQM	753	ATGATTAAATTATCTGAAAAAGGTGTATTTCTGGCCAGCAACAATGAAATTATTGCGGAGGAGCATTTCACCGGTGAAATTAAAAAAGAAGAAGCAAAAAAAGGCACCATTGCATGGAGCATTCTGTCCTCTCATAACACCTCTGGTAACATGGATAAGCTGAAAATTAAATTTGATTCTCTGGCGTCTCATGATATCACCTTCGTCGGTATTGTGCAGACCGCGAAAGCATCCGGTATGGAACGTTTCCCGCTGCCGTATGTGCTGACCAACTGCCATAACAGCCTGTGCGCGGTCGGCGGTACCATCAACGGCGATGATCACGTTTTCGGCCTGTCGGCGGCGCAGCGTTACGGTGGTATTTTCGTTCCGCCGCATATCGCCGTTATCCATCAGTATATGCGTGAAATGATGGCGGGTGGCGGCAAAATGATCCTGGGTTCTGACAGCCACACCCGTTATGGTGCGCTGGGCACCATGGCGGTGGGCGAAGGTGGCGGTGAACTGGTGAAACAGCTGCTGAACGATACCTGGGATATCGATTATCCGGGTGTGGTGGCGGTGCACCTGACCGGTAAACCGGCGCCGTATGTGGGCCCGCAGGATGTGGCGCTGGCGATCATCGGTGCGGTCTTCAAAAACGGTTACGTTAAAAACAAAGTGATGGAATTCGTTGGCCCGGGTGTTGCGGCGCTGTCTACCGACTTCCGTAACTCCGTTGATGTGATGACCACCGAAACCACCTGCCTGTCGTCCGTTTGGCAGACCGATGAAGAAGTTCATAACTGGCTGGCGCTGCATGGTCGTGGTCAGGATTATTGCCAGCTGAACCCGCAGCCGATGGCGTATTATGATGGCAGCATCTCTGTTGATCTGTCTGCGATCAAACCGATGATCGCGCTGCCGTTCCACCCGTCTAACGTGTATGAAATCGATACCCTGAATCAGAACCTGACCGATATCCTGCGTGAGATTGAGATCGAGTCTGAGCGTGTGGCGCACGGTAAAGCGAAACTGTCTCTGCTGGATAAAGTGGAAAACGGTCGTCTGAAAGTTCAGCAGGGTATCATCGCGGGTTGTAGCGGTGGTAACTACGAAAACGTGATCGCGGCGGCGAACGCGCTGCGTGGTCAGTCCTGCGGCAACGACACCTTCTCTCTGGCGGTATACCCGTCTTCTCAGCCGGTTTTCATGGATCTGGCGAAAAAAGGTGTGGTGGCGGATCTGATTGGTGCGGGTGCGATTATCCGTACCGCGTTCTGTGGTCCGTGTTTCGGTGCGGGTGACACCCCGATTAACAACGGTCTGTCTATCCGTCATACCACCCGTAACTTCCCGAACCGTGAAGGCTCCAAACCGGCGAACGGTCAGATGTCTGCGGTTGCGCTGATGGATGCGCGTTCTATCGCGGCGACTGCGGCGAACGGTGGTTATCTGACTTCTGCGTCTGAACTGGATTGTTGGGACAACGTTCCGGAATACGCGTTTGATGTGACCCCGTATAAAAACCGTGTGTATCAGGGTTTCGTGAAAGGTGCGACTCAGCAGCCGCTGATCTATGGTCCGAACATCAAAGATTGGCCGGAACTGGGTGCGCTGACTGATAACATCGTTCTCAAAGTTTGTTCTAAAATTCTGGATGAGGTTACCACTACCGATGAGCTGATTCCGTCTGGTGAAACGTCTTCTTACCGTTCGAACCCGATTGGTCTGGCAGAATTCACCCTGTCTCGCCGCGATCCGGGTTATGTTGGTCGTAGCAAAGCAACCGCGGAACTGGAAAACCAGCGTCTGGCCGGTAACGTTTCTGAACTGGCAGACATGTTTGCTCGTATCAAACAGATTGCGGGTCAGGAACATGTAGATCCGCTGCAGACTGAAATCGGTTCTATGGTGTATGCAGTTAAACCGGGTGATGGTTCTGCACGTGAGCAGGCGGCGTCTTGTCAGCGTGTTATCGGTGGTCTGGCGAACATCGCTGAAGAATACGCGACTAAACGTTACCGTTCTAACGTGATTAACTGGGGTATGCTGCCGCTGCAGATGGCGGAGGTGCCGAACTTCGATGTCGGTGATTACATCTATATCCCGGGTATCAAAGCCGCGCTGGATAACCCGGGTACCACTTTCAAAGGTTACGTCATCCATGAAGATGCGCCGGTTACTGAGATCACCCTGTACATGGAATCCCTGACTGCGGAAGAGCGTGAGATCATCAAAGCGGGTTCCCTGATCAACTTTAATAAGAACCGTCAGATGTAA	0.755563	51.1494	0.328287	0.687656	0	0.866599	52.5641	0.358339	0.687656	0	0.532993
NC_007946.1_cds_WP_000194828.1_901	MTQTFIPGKDAALEDSIARFQQKLSDLGFQIEEASWLNPVPNVWSVHIRDKECALCFTNGKGATKKAALASALGEYFERLSTNYFFADFWLGETIANGPFVHYPNEKWFPLTENDDVPEGLLDDRLRAFYDPENELTGSMLIDLQSGNEDRGICGLPFTRQSDNQTIYIPMNIIGNLYVSNGMSAGNTRNEARVQGLSEVFERYVKNRIIAESISLPEIPADVLARYPAVVEAIETLEAEDFPIFAYDGSLGGQYPVICVVLFNPANGTCFASFGAHPDFGVALERTVTELLQGRGLKDLDVFTPPTFDDEEVAEHTNLETHFIDSSGLISWDLFKQDADYPFVDWSFSGTTEEEFATLMAIFKKEDKEVYIADYEHLGVYACRIIVPGMSDIYPAEDLWLANNSMGSHLRETILSLPGSEWEKEDYLNLIEQLDEEGFDDFTRVRELLGLATGSDNGWYTLRIGELKAMLALAGGDLEQALVWAEWTMEFNSSVFSPERANYYRCLQTLLLLAQEEDRQPLQYLNAFVRMYGADAVEAASAAMSGEAAFYGLQPVDSDLHAFAAHQSLLKAYEKLQRAKAAFWAK	586	ATGACGCAGACTTTTATTCCGGGTAAAGATGCGGCGCTGGAAGATTCTATTGCGCGTTTTCAGCAGAAACTGTCTGATCTGGGTTTCCAGATTGAAGAAGCGTCGTGGCTGAACCCGGTGCCGAACGTCTGGAGCGTTCATATTCGTGATAAAGAGTGCGCGCTGTGCTTCACCAACGGTAAAGGTGCGACCAAAAAAGCGGCGCTGGCGTCTGCGCTGGGCGAATATTTCGAACGTCTGAGCACCAACTATTTCTTCGCCGACTTCTGGCTGGGTGAAACCATCGCCAACGGTCCGTTCGTTCATTATCCGAACGAGAAATGGTTCCCGCTGACCGAAAACGATGACGTGCCGGAAGGTCTGCTGGATGATCGTCTGCGTGCCTTCTATGACCCGGAAAATGAACTGACCGGTTCTATGCTGATCGATCTGCAGAGCGGTAACGAAGACCGTGGTATCTGCGGCCTGCCGTTCACCCGTCAGAGCGATAACCAGACCATCTACATCCCGATGAACATTATCGGCAACCTGTATGTGTCGAACGGTATGTCTGCGGGTAACACCCGTAACGAAGCGCGTGTGCAGGGCCTGAGCGAAGTTTTCGAACGTTACGTCAAAAACCGTATCATCGCTGAAAGCATCTCGCTGCCGGAAATTCCGGCGGATGTTCTGGCGCGTTACCCGGCGGTTGTGGAAGCGATTGAAACCCTGGAGGCGGAAGATTTCCCGATCTTCGCGTATGATGGTTCTCTGGGTGGTCAGTATCCGGTCATCTGCGTCGTGCTGTTCAACCCGGCTAACGGTACCTGTTTCGCGTCGTTCGGTGCGCACCCGGATTTCGGTGTGGCGCTGGAACGTACTGTGACCGAGCTGCTGCAGGGTCGTGGTCTGAAAGATCTGGATGTTTTCACCCCGCCGACCTTCGATGATGAAGAAGTGGCGGAACATACCAACCTGGAAACCCACTTCATCGATTCTTCGGGTCTGATCTCTTGGGATCTGTTCAAACAGGATGCGGATTATCCGTTCGTGGATTGGTCTTTCAGCGGTACCACCGAAGAAGAATTCGCAACTCTGATGGCCATCTTCAAAAAAGAAGACAAAGAGGTGTACATTGCGGACTACGAACACCTGGGTGTTTACGCGTGCCGTATCATCGTGCCGGGTATGTCTGATATCTATCCGGCGGAAGATCTGTGGCTGGCGAACAACAGCATGGGTTCTCATCTGCGTGAGACCATCCTGAGCCTGCCGGGTTCTGAGTGGGAAAAAGAGGATTATCTGAACCTGATCGAGCAGCTGGATGAGGAGGGTTTCGATGATTTCACCCGTGTGCGTGAACTGCTGGGTCTGGCGACGGGTTCCGACAACGGTTGGTACACGCTGCGTATCGGTGAGCTGAAAGCGATGCTGGCGCTGGCGGGTGGTGATCTGGAACAAGCGCTGGTGTGGGCGGAGTGGACCATGGAATTCAACAGCTCTGTTTTCTCTCCGGAACGTGCGAACTACTATCGTTGCCTGCAGACCCTGCTGCTGCTGGCGCAGGAAGAAGATCGTCAGCCGCTGCAGTATCTGAATGCATTTGTGCGTATGTATGGTGCTGATGCTGTGGAAGCGGCAAGCGCAGCGATGTCGGGTGAAGCTGCGTTCTATGGCCTGCAGCCGGTTGATTCTGATCTGCATGCGTTCGCGGCGCATCAATCGCTGCTGAAAGCGTATGAAAAACTGCAGCGCGCCAAAGCAGCGTTCTGGGCAAAGTAA	0.75487	50.8802	0.348384	0.687656	0	0.879172	54.2306	0.365664	0.687656	0	0.539511
NC_007946.1_cds_WP_001063164.1_981	MNNNDLFQASRRRFLAQLGGLTVAGMLGPSLLTPRRATATQAATEAVISKEGILTGSHWGAIRATVKDGRFVAAKPFELDKYPSKMIAGLPDHVHNAARIRYPMVRVDWLRKRHLSDTSQRGDNRFVRVSWDEALDMFYEELERVQKTHGPSALLTASGWQSTGMFHNASGMLAKAIALHGNSVGTGGDYSTGAAQVILPRVVGSMEVYEQQTSWPLVLQNSKTIVLWGSDLLKNQQANWWCPDHDVYEYYEQLKAKVAAGEIEVISIDPVVTSTHEYLGREHVKHIAVNPQTDVPLQLALAYTLYSENLYDKNFLANYCVGFEQFLPYLLGEKDGQPKDAAWAEKLTGIDAETIRGLARQMAANRTQIIAGWCVQRMQHGEQWAWMIVVLAAMLGQIGLPGGGFGFGWHYNGAGTPGRKGVILSGFSGSTSIPPVHDNSDYKGYSSTIPIARFIDAILEPGKVINWNGKSVKLPPLKMCIFAGTNPFHRHQQINRIIEGWRKLETVIAIDNQWTSTCRFADIVLPATTQFERNDLDQYGNHSNRGIIAMKQVVPPQFEARNDFDIFRELCRRFNREEAFTEGLDEMGWLKRIWQEGVQQGKGRGVHLPAFDDFWNNKEYVEFDHPQMFVRHQAFREDPDLEPLGTPSGLIEIYSKTIADMNYDDCQGHPMWFEKIERSHGGPGSQKYPLHLQSVHPDFRLHSQLCESETLRQQYTVAGKEPVFISPQDASARGIRHGDVVRVFNVRGQVLAGAVVSDRYAPGVARIHEGAWYDPDKGGEPGALCKYGNPNVLTIDIGTSQLAQATSAHTTLVEIEKYNGTVEQVTAFNGPVEMVAQCEYIPASQVKS	848	ATGAATAACAATGATTTATTTCAGGCGAGTAGGCGTCGTTTTCTGGCGCAACTGGGCGGTCTCACCGTTGCAGGTATGCTGGGTCCATCGTTATTAACGCCGCGTCGTGCGACCGCAACGCAGGCAGCAACCGAAGCGGTTATTTCTAAAGAAGGTATTCTGACCGGTAGCCACTGGGGTGCGATTCGTGCGACGGTGAAAGACGGCCGTTTTGTCGCGGCGAAACCGTTCGAACTGGATAAATATCCGAGCAAAATGATCGCCGGTCTGCCGGACCATGTTCATAATGCGGCGCGTATTCGTTACCCGATGGTGCGTGTTGATTGGCTGCGTAAACGTCACCTGAGCGACACCAGCCAGCGTGGTGACAACCGTTTCGTTCGTGTTTCGTGGGATGAAGCGCTGGATATGTTCTATGAAGAACTGGAGCGTGTGCAGAAAACCCACGGTCCGTCGGCGCTGCTGACCGCGTCTGGTTGGCAGTCTACCGGCATGTTCCATAACGCGAGCGGTATGCTGGCGAAAGCGATCGCGCTGCATGGTAACTCTGTTGGCACCGGCGGTGATTATTCTACCGGTGCGGCGCAGGTGATTCTGCCGCGTGTGGTGGGTTCTATGGAAGTCTACGAACAGCAGACTTCGTGGCCGCTGGTGCTGCAGAACAGCAAGACCATCGTTCTGTGGGGTTCTGACCTGCTGAAAAACCAGCAGGCGAACTGGTGGTGCCCGGATCACGACGTTTATGAGTATTATGAGCAGCTGAAAGCGAAAGTGGCGGCGGGTGAGATCGAAGTTATCTCTATCGATCCGGTGGTGACCTCTACCCATGAGTATCTGGGCCGTGAGCACGTGAAACATATCGCGGTGAACCCGCAGACCGACGTGCCGCTGCAGCTGGCGCTGGCGTATACCCTGTACAGCGAAAACCTGTACGATAAAAACTTTCTGGCGAACTATTGTGTTGGTTTTGAGCAGTTCCTGCCGTATCTGCTGGGTGAGAAAGATGGCCAGCCGAAAGATGCGGCGTGGGCGGAGAAACTGACTGGTATCGATGCGGAAACCATCCGTGGTCTGGCGCGTCAGATGGCTGCAAACCGTACTCAGATCATCGCGGGTTGGTGCGTTCAGCGTATGCAGCATGGTGAGCAGTGGGCGTGGATGATTGTAGTGCTGGCGGCGATGCTGGGTCAGATTGGCCTGCCGGGTGGTGGTTTCGGTTTTGGTTGGCATTATAACGGTGCGGGTACCCCGGGCCGTAAAGGTGTTATCCTGTCTGGTTTCTCCGGTTCTACCTCGATCCCGCCGGTTCACGATAACTCTGATTATAAAGGTTACTCTTCTACTATTCCGATTGCGCGTTTTATCGACGCGATTCTGGAACCGGGTAAAGTGATCAACTGGAACGGTAAATCGGTTAAACTGCCGCCGCTGAAAATGTGTATCTTCGCAGGTACCAACCCGTTCCACCGTCATCAGCAGATCAACCGTATCATCGAGGGTTGGCGTAAACTCGAGACCGTGATCGCCATCGACAACCAGTGGACCTCTACCTGTCGTTTCGCGGATATCGTGCTGCCGGCCACCACTCAGTTTGAACGTAACGATCTGGATCAGTACGGTAACCATTCTAACCGTGGTATTATTGCGATGAAACAGGTGGTGCCGCCGCAGTTCGAAGCGCGTAACGATTTCGATATTTTTCGTGAACTGTGCCGTCGTTTCAACCGTGAAGAAGCGTTCACCGAAGGTCTGGATGAAATGGGTTGGCTGAAACGTATCTGGCAGGAAGGTGTGCAGCAGGGTAAAGGTCGCGGTGTTCATCTGCCTGCGTTTGATGATTTTTGGAACAACAAAGAGTATGTAGAATTTGATCATCCGCAGATGTTCGTGCGTCATCAGGCATTCCGTGAAGATCCGGATCTGGAACCGCTCGGTACCCCGTCTGGCCTGATTGAGATCTATTCTAAGACTATCGCGGATATGAACTATGATGATTGTCAGGGTCATCCGATGTGGTTCGAGAAAATCGAACGCAGTCATGGAGGTCCGGGTAGCCAGAAATATCCGCTGCATCTGCAGAGCGTGCATCCGGATTTCCGTCTGCATAGCCAGCTGTGTGAATCTGAAACTCTGCGTCAGCAGTATACTGTGGCAGGCAAAGAGCCGGTGTTCATTTCTCCGCAGGATGCGTCTGCACGTGGTATCCGTCATGGTGATGTGGTGCGTGTCTTCAACGTGCGTGGTCAGGTGCTGGCAGGTGCGGTGGTTAGCGATCGTTATGCGCCGGGTGTGGCGCGTATTCATGAAGGCGCGTGGTATGACCCGGATAAAGGTGGTGAACCGGGTGCGCTGTGTAAATATGGTAACCCGAACGTGCTGACTATCGATATCGGAACCTCTCAGCTGGCGCAGGCGACCTCTGCGCATACTACCCTCGTGGAAATCGAGAAATATAACGGTACTGTTGAACAGGTTACCGCCTTCAACGGTCCGGTGGAGATGGTGGCACAGTGTGAATATATTCCGGCGTCTCAGGTTAAATCGTAA	0.75507	55.2807	0.324923	0.687656	0	0.860416	53.6317	0.343394	0.687656	0	0.51952
NC_007946.1_cds_WP_001157413.1_1513	MQENQQITKKEQYNLNKLQKRLRRNVGEAIADFNMIEEGDRIMVCLSGGKDSYTMLEILRNLQQSAPINFSLVAVNLDQKQPGFPEHVLPEYLETLGVEYKIVEENTYGIVKEKIPEGKTTCSLCSRLRRGILYRTATELGATKIALGHHRDDILQTLFLNMFYGGKMKGMPPKLMSDDGKHIVIRPLAYCREKDIQRFADAKAFPIIPCNLCGSQPNLQRQVIADMLRDWDKRYPGRIETMFSAMQNVVPSHLCDTNLFDFKGITHGSEVVNGGDLAFDREEIPLQPSGWQPEEDENQLDELRLNVVEVK	311	ATGCAGGAAAATCAGCAGATTACCAAAAAAGAGCAGTACAACCTGAATAAGCTGCAAAAACGCCTGCGTCGCAATGTCGGCGAAGCGATTGCCGATTTCAACATGATTGAAGAAGGCGATCGTATCATGGTCTGCCTGAGCGGTGGCAAAGATAGCTATACCATGCTGGAAATTCTGCGTAACCTGCAGCAGTCGGCGCCGATCAACTTCTCGCTGGTGGCGGTCAACCTCGATCAGAAACAGCCGGGTTTTCCGGAACATGTGCTGCCGGAATATCTGGAAACGCTGGGTGTGGAATACAAAATCGTGGAAGAAAACACCTACGGCATCGTGAAAGAGAAAATCCCGGAAGGTAAAACCACCTGCAGCCTGTGCAGCCGTCTGCGTCGTGGCATCCTGTATCGTACCGCGACCGAACTGGGCGCGACCAAAATCGCGCTGGGCCATCACCGTGATGATATCCTGCAGACCCTGTTCCTGAACATGTTCTACGGCGGCAAAATGAAAGGTATGCCGCCGAAACTGATGAGCGACGACGGTAAACATATCGTGATTCGTCCGCTGGCGTATTGCCGTGAAAAAGATATCCAGCGTTTCGCCGATGCGAAAGCGTTCCCGATCATCCCGTGCAACCTGTGCGGTAGCCAGCCGAATCTGCAGCGTCAGGTGATCGCGGATATGCTGCGTGATTGGGACAAACGTTACCCGGGTCGTATCGAAACCATGTTCTCTGCGATGCAGAACGTCGTCCCGTCTCATCTGTGCGACACCAACCTGTTCGATTTCAAAGGCATCACCCATGGTTCTGAAGTGGTGAACGGCGGCGATCTGGCGTTCGATCGTGAAGAAATCCCGCTGCAGCCGTCTGGTTGGCAGCCGGAAGAAGATGAAAACCAGTTAGATGAACTGCGTTTAAATGTTGTTGAGGTTAAATAA	0.754245	49.0385	0.348288	0.687656	0	0.903297	52.2436	0.406518	0.687656	0	0.522451
NC_007946.1_cds_WP_000124850.1_1810	MARVKRGVIARARHKKILKQAKGYYGARSRVYRVAFQAVIKAGQYAYRDRRQRKRQFRQLWIARINAAARQNGISYSKFINGLKKASVEIDRKILADIAVFDKVAFTALVEKAKAALA	118	ATGGCGCGTGTAAAACGTGGCGTGATTGCGCGCGCGCGTCACAAAAAGATTCTGAAGCAGGCGAAAGGCTACTACGGCGCGCGTAGCCGTGTTTATCGTGTGGCGTTCCAGGCGGTGATCAAAGCGGGCCAGTATGCCTATCGTGATCGTCGTCAGCGTAAGCGTCAGTTCCGTCAGCTGTGGATTGCGCGTATCAACGCGGCGGCCCGCCAGAACGGCATCAGCTATAGCAAATTCATCAACGGCCTGAAAAAAGCGAGCGTGGAAATCGACCGTAAAATCCTGGCGGATATCGCGGTGTTTGACAAAGTGGCGTTTACCGCGCTGGTGGAAAAAGCGAAAGCGGCGCTGGCGTAA	0.757712	48.7395	0.429345	0.687656	0	0.917574	56.3025	0.39263	0.687656	1	0.507595
NC_007946.1_cds_WP_000564725.1_1964	MIDFGNFYSLIAKNHLSHWLETLPAQIANWQREQQHGLFKQWSNAVEFLPEIKPYRLDLLHSVTAESEEPLSAGQIKRIETLMRNLMPWRKGPFSLYGVNIDTEWRSDWKWDRVLPHLSDLTGRTILDVGCGSGYHMWRMIGAGAHLAVGIDPTQLFLCQFEAVRKLLGNDQRAHLLPLGIEQLPALKAFDTVFSMGVLYHRRSPLEHLWQLKDQLVNEGELVLETLVIDGDENTVLVPGDRYAQMRNVYFIPSALALKNWLKKCGFVDIRIADVSVTTTEEQRRTEWMVTESLADFLDPHDPGKTVEGYPAPKRAVLIARKP	323	ATGATTGATTTTGGTAACTTTTACTCGCTCATTGCGAAAAACCATCTGTCTCATTGGCTGGAAACGCTGCCGGCGCAGATTGCGAACTGGCAGCGTGAGCAGCAGCATGGGCTGTTCAAACAGTGGTCCAACGCCGTCGAATTTCTGCCGGAAATTAAACCGTATCGTCTGGATCTGCTGCATAGCGTCACCGCAGAAAGCGAAGAACCGCTGAGCGCCGGTCAGATTAAACGTATCGAAACCCTGATGCGCAACCTGATGCCGTGGCGTAAAGGCCCGTTCAGCCTGTACGGCGTCAACATCGACACCGAATGGCGTAGCGATTGGAAATGGGATCGTGTGCTGCCGCATCTGAGCGATCTGACCGGCCGTACCATCCTGGATGTGGGCTGCGGCAGCGGCTATCACATGTGGCGTATGATCGGCGCGGGTGCGCATCTGGCGGTGGGCATCGATCCGACCCAGCTGTTCCTGTGCCAGTTCGAAGCGGTGCGTAAACTGCTGGGCAACGATCAGCGTGCGCATCTGCTGCCGCTGGGTATCGAACAGCTGCCGGCGCTGAAAGCGTTTGATACCGTGTTTAGCATGGGCGTGCTGTACCATCGTCGTAGCCCGCTGGAACATCTGTGGCAGCTGAAAGATCAGCTGGTGAATGAAGGCGAACTGGTGCTGGAAACCCTGGTCATCGATGGCGATGAAAACACCGTGCTGGTGCCGGGTGATCGTTATGCGCAGATGCGTAACGTCTATTTTATCCCGTCTGCGCTGGCGCTGAAAAACTGGCTGAAAAAATGCGGTTTTGTCGATATCCGTATCGCGGATGTGAGCGTGACCACCACCGAAGAACAGCGTCGTACTGAATGGATGGTGACCGAATCTCTGGCCGATTTCCTGGATCCGCATGATCCGGGCAAAACCGTTGAAGGTTATCCGGCACCGAAACGTGCGGTGCTGATCGCACGTAAACCGTAA	0.750541	52.6749	0.312946	0.687656	0	0.932765	55.6584	0.383587	0.687656	0	0.505945
NC_007946.1_cds_WP_001094831.1_3179	MNTLTFLLSTVIELYTMVLLLRIWMQWAHCDFYNPFSQFVVKVTQPIIGPLRRVIPAMGPIDSASLLVAYILSFIKAIVLFKVVTFLPIIWIAGLLILLKTIGLLIFWVLLVMAIMSWVSQGRSPIEYVLIQLADPLLRPIRRLLPAMGGIDFSPMILVLLLYVINMGVAEVLQATGNMLLPGLWMAL	188	ATGAATACCCTGACTTTTCTGCTGAGTACCGTTATTGAACTGTATACCATGGTGCTGCTGCTGCGCATTTGGATGCAGTGGGCGCATTGCGATTTCTACAACCCGTTCAGCCAGTTTGTCGTGAAAGTAACCCAGCCGATTATTGGTCCGCTGCGTCGTGTGATCCCGGCGATGGGCCCGATTGATAGCGCCTCGCTGCTGGTCGCGTACATCCTGTCGTTCATCAAAGCGATCGTGCTGTTCAAAGTGGTGACCTTCCTGCCGATCATCTGGATCGCCGGTCTGCTGATCCTGCTGAAAACCATCGGCCTGCTGATCTTCTGGGTGCTGCTGGTGATGGCGATCATGAGCTGGGTGAGCCAGGGTCGCTCACCGATTGAATATGTGCTGATCCAGCTGGCTGATCCGCTGCTGCGTCCGATCCGCCGTCTGCTGCCGGCGATGGGCGGCATCGATTTCTCGCCGATGATCCTGGTGCTGCTGCTGTATGTCATCAACATGGGTGTCGCGGAAGTGCTGCAGGCGACGGGCAATATGCTGCTGCCGGGGCTGTGGATGGCGCTGTAA	0.744637	51.4991	0.335095	0.687656	0	0.903814	56.9665	0.383223	0.687656	0	0.504562
NC_007946.1_cds_WP_000869177.1_3318	MKVTLPEFERAGVMVVGDVMLDRYWYGPTSRISPEAPVPVVKVNTIEERPGGAANVAMNIASLGANARLVGLTGIDDAARALSKSLADVNVKCDFVSVPTHPTITKLRVLSRNQQLIRLDFEEGFEGVDPQPLHERINQALSSIGALVLSDYAKGALASVQQMIQLARKAGVPVLIDPKGTDFERYRGATLLTPNLSEFEAVVGKCKTEEEIVERGMKLIADYELSALLVTRSEQGMSLLQPGKAPLHMPTQAQEVYDVTGAGDTVIGVLAATLAAGNSLEEACFFANAAAGVVVGKLGTSTVSPIELENAVRGRADTGFGVMTEEELKLAVAAARKRGEKVVMTNGVFDILHAGHVSYLANARKLGDRLIVAVNSDASTKRLKGDSRPVNPLEQRMIVLGALEAVDWVVSFEEDTPQRLIAGILPDLLVKGGDYKPEEIAGSKEVWANGGEVLVLNFEDGCSTTNIIKKIQLDKKG	477	ATGAAAGTTACTCTGCCAGAATTTGAACGTGCCGGTGTTATGGTAGTAGGCGATGTAATGCTTGATCGTTATTGGTATGGTCCGACCTCTCGTATTTCGCCGGAAGCGCCGGTGCCGGTGGTGAAAGTCAACACCATTGAAGAACGTCCGGGTGGGGCGGCGAACGTCGCGATGAACATCGCCAGTCTGGGTGCGAATGCGCGTCTGGTTGGTCTGACCGGTATTGATGATGCGGCGCGTGCGCTGAGTAAATCGCTCGCGGATGTCAACGTGAAATGCGATTTCGTTTCCGTGCCGACCCATCCGACCATCACCAAGCTGCGTGTGCTGAGCCGTAACCAGCAGCTGATCCGTCTCGATTTTGAAGAAGGTTTCGAAGGTGTTGATCCGCAGCCGCTGCATGAACGTATCAACCAGGCGCTGTCGTCTATCGGCGCGCTGGTGCTGAGCGATTATGCCAAAGGTGCGCTGGCGTCTGTGCAGCAGATGATCCAGCTGGCGCGTAAAGCGGGTGTGCCGGTGCTGATTGATCCGAAAGGTACCGATTTTGAACGTTACCGTGGTGCGACCCTGCTGACCCCGAACCTGAGCGAATTCGAAGCTGTGGTGGGCAAATGCAAAACCGAGGAAGAAATTGTCGAACGTGGCATGAAACTGATCGCCGATTACGAACTGTCTGCGCTGCTGGTGACCCGTTCTGAGCAGGGTATGTCTCTGCTGCAGCCGGGTAAAGCGCCGCTGCACATGCCGACGCAGGCGCAGGAAGTTTATGATGTTACGGGTGCGGGTGATACCGTTATCGGTGTGCTGGCGGCGACGCTGGCGGCGGGTAATTCTCTGGAAGAAGCGTGTTTCTTCGCGAACGCGGCGGCGGGTGTGGTGGTGGGTAAACTGGGTACCTCTACCGTGTCTCCGATTGAACTGGAAAACGCCGTGCGTGGTCGTGCGGATACCGGTTTTGGTGTTATGACCGAAGAAGAGCTGAAACTGGCGGTGGCGGCGGCGCGTAAACGTGGTGAAAAAGTGGTGATGACCAACGGCGTATTCGATATCCTGCATGCGGGTCATGTGTCTTACCTGGCGAACGCGCGTAAACTGGGTGACCGTCTGATCGTGGCGGTGAACTCTGATGCGTCTACCAAACGTCTGAAGGGTGATTCTCGTCCGGTGAACCCGCTGGAACAGCGTATGATTGTGCTGGGCGCGCTGGAAGCGGTGGATTGGGTGGTAAGCTTCGAAGAAGATACTCCGCAGCGTCTGATCGCGGGTATCCTGCCGGATCTGCTGGTCAAAGGCGGTGACTATAAACCGGAAGAAATCGCGGGCTCAAAAGAAGTTTGGGCGAACGGCGGTGAAGTTCTGGTGCTGAACTTTGAAGATGGTTGTAGCACCACCAACATTATCAAGAAAATTCAATTAGATAAAAAGGGTTAA	0.758595	55.6485	0.359035	0.687656	1	0.879764	55.3696	0.367125	0.687656	0	0.520789
NC_007946.1_cds_WP_000847559.1_3475	MKTFTAKPETVKRDWYVVDATGKTLGRLATELARRLRGKHKAEYTPHVDTGDYIIVLNADKVAVTGNKRTDKVYYHHTGHIGGIKQATFEEMIARRPERVIEIAVKGMLPKGPLGRAMFRKLKVYAGNEHNHAAQQPQVLDI	142	ATGAAAACCTTCACCGCGAAACCGGAAACCGTAAAACGTGATTGGTACGTGGTTGATGCGACCGGTAAAACGCTGGGTCGTCTGGCGACCGAACTGGCGCGTCGTCTGCGTGGCAAACATAAAGCCGAATATACCCCGCATGTTGATACCGGTGATTATATCATCGTGCTGAATGCGGATAAAGTGGCGGTGACCGGCAACAAACGCACCGATAAAGTGTACTACCATCATACCGGCCATATCGGCGGCATCAAACAGGCAACCTTTGAAGAAATGATCGCGCGTCGTCCGGAACGTGTGATCGAAATCGCGGTGAAAGGCATGCTGCCGAAAGGCCCGCTGGGACGCGCTATGTTCCGTAAACTGAAAGTGTACGCGGGCAACGAACACAACCACGCAGCGCAGCAGCCGCAGGTGCTCGATATCTAA	0.753104	50.5828	0.37357	0.687656	1	0.91711	53.8462	0.402003	0.687656	0	0.500334
NC_007946.1_cds_WP_001207201.1_3607	MALNLQDKQAIVAEVSEVAKGALSAVVADSRGVTVDKMTELRKAGREAGVYMRVVRNTLLRRAVEGTPFECLKDAFVGPTLIAYSMEHPGAAARLFKEFAKANAKFEVKAAAFEGELIPASQIDRLATLPTYEEAIARLMATMKEASAGKLVRTLAAVRDAKEAA	165	ATGGCGCTGAATCTGCAGGATAAGCAGGCCATTGTCGCGGAAGTCAGTGAAGTGGCGAAAGGCGCGCTGAGTGCGGTGGTGGCGGATAGCCGTGGCGTGACCGTGGATAAAATGACCGAACTGCGTAAAGCGGGCCGTGAAGCAGGCGTTTATATGCGTGTGGTGCGTAATACGCTGCTGCGTCGCGCGGTGGAAGGCACGCCGTTCGAATGCCTGAAAGATGCCTTTGTCGGTCCGACCCTGATTGCCTACAGCATGGAACATCCGGGTGCGGCGGCCCGTCTGTTCAAAGAATTCGCGAAAGCGAACGCGAAATTTGAAGTGAAAGCCGCCGCGTTTGAAGGTGAACTGATCCCGGCGTCTCAGATCGATCGTCTGGCGACCCTGCCGACCTATGAAGAAGCGATCGCGCGTCTGATGGCGACCATGAAAGAAGCGAGCGCGGGCAAACTGGTCCGTACCCTGGCGGCGGTACGTGATGCGAAAGAGGCGGCGTAA	0.754116	52.2088	0.384297	0.687656	0	0.919951	58.8353	0.371255	0.687656	0	0.505015
NC_007946.1_cds_WP_000477225.1_3637	MFKSTLAAMAAVFALSALSPAAMAAKGDPHVLLTTSAGNIELELDKQKAPVSVQNFVDYVNSGFYNNTTFHRVIPGFMIQGGGFTEQMQQKKPNPPIKNEADNGLRNTRGTIAMARTADKDSATSQFFINVADNAFLDHGQRDFGYAVFGKVVKGMDVADKISQVPTHDVGPYQNVPSKPVVILSAKVLP	190	ATGTTTAAATCAACCCTGGCAGCGATGGCCGCGGTTTTTGCGCTGAGCGCGCTGTCTCCGGCGGCGATGGCGGCGAAAGGCGATCCGCATGTGCTGCTGACCACCTCTGCCGGCAATATTGAGCTGGAACTCGATAAACAGAAAGCGCCGGTTAGCGTGCAGAATTTCGTCGACTATGTGAACAGCGGCTTCTATAATAACACCACCTTCCATCGTGTGATTCCGGGCTTCATGATCCAGGGCGGCGGCTTCACCGAACAGATGCAGCAGAAAAAACCGAACCCGCCGATCAAAAACGAAGCGGACAACGGCCTGCGTAACACGCGTGGCACCATCGCGATGGCGCGTACCGCCGATAAAGATAGCGCCACCTCTCAGTTCTTCATCAACGTGGCGGATAACGCGTTTCTGGATCATGGTCAGCGCGATTTCGGTTACGCGGTGTTCGGCAAAGTGGTGAAAGGCATGGACGTGGCGGACAAAATCTCTCAGGTTCCGACCCACGATGTTGGTCCGTATCAGAACGTGCCGTCTAAACCGGTCGTCATCCTGAGCGCGAAGGTGCTGCCGTAA	0.754382	51.1344	0.342733	0.687656	1	0.894099	56.1955	0.3544	0.687656	1	0.51425
NC_007946.1_cds_WP_000227959.1_4146	MVDKSQETTHFGFQTVAKEQKADMVAHVFHSVASKYDVMNDLMSFGIHRLWKRFTIDCSGVRRGQTVLDLAGGTGDLTAKFSRLVGETGKVVLADINESMLKMGREKLRNIGVIGNVEYVQANAEALPFPDNTFDCITISFGLRNVTDKDKALRSMYRVLKPGGRLLVLEFSKPIIEPLSKAYDAYSFHVLPRIGSLVANDADSYRYLAESIRMHPDQDTLKTMMQDAGFESVDYYNLTAGVVALHRGYKF	251	ATGGTTGATAAATCTCAGGAAACCACGCATTTTGGCTTTCAGACGGTGGCGAAAGAACAGAAAGCGGATATGGTGGCGCATGTTTTCCATAGCGTGGCATCGAAATATGATGTGATGAACGATCTGATGTCTTTCGGCATTCATCGTCTGTGGAAACGTTTCACCATCGACTGCTCCGGTGTGCGTCGTGGTCAGACCGTGCTGGATCTGGCCGGCGGCACCGGTGATCTGACCGCGAAATTCAGCCGTCTGGTTGGTGAAACCGGCAAAGTGGTCCTGGCGGACATCAACGAAAGCATGCTGAAAATGGGTCGTGAAAAGCTGCGTAACATCGGCGTGATCGGTAACGTGGAATATGTGCAGGCGAACGCGGAAGCGCTGCCGTTCCCGGATAACACCTTCGACTGCATCACCATCTCCTTCGGGCTGCGTAACGTCACCGATAAAGACAAAGCGCTGCGTAGCATGTATCGTGTGCTGAAACCGGGCGGCCGTCTGCTGGTGCTGGAATTTTCAAAACCGATCATTGAACCGCTGTCGAAAGCCTACGATGCCTACTCTTTCCATGTGCTGCCGCGTATCGGTTCTCTGGTGGCGAACGATGCGGATAGCTATCGTTACCTGGCGGAAAGCATCCGTATGCATCCGGACCAGGATACGCTGAAAACCATGATGCAGGATGCTGGTTTTGAATCTGTTGATTACTATAACCTGACCGCGGGTGTTGTTGCGCTGCACCGTGGTTATAAGTTCTAA	0.758227	51.8519	0.340342	0.687656	0	0.893237	52.5132	0.379418	0.687656	0	0.495329
NC_007946.1_cds_WP_001185153.1_4255	MALIVEFICELPNGVHARPASHVETLCNTFSSQIEWHNLRTDRKGNAKSALALIGTDTLVGDNCQLLISGADEQEAYQRLSQWLRDEFPHCDAPLAEVKSDELEPLPVSLTNLNPQIIRARTVCSGSAGGILTPISSLDLNALGNLPAAKGVDAEQSALENGLTLVLKNIEFRLLDSDGATSAILEAHRSLAGDTSLREHLLAGVSAGLSCAEAIVASANHFCEEFARSSSSYLQERALDVRDVCFQLLQQIYGEQRFPAPGKLTQPAICMADELTPSQFLELDKNHLKGLLLKSGGTTSHTVILARSFNIPTLVGVDIAALTPWQHQTIYIDGNAGAIVVEPGESVARYYQQEARVQDALREQQRVWLTQQARTADGIRIEIAANIAHSVEAQAAFGNGAEGVGLFRTEMLYMDRTSAPGESELYNIFCQALESANGRSIIVRTMDIGGDKPVDYLNIPAEANPFLGYRAVRIYEEYASLFTTQLRSILRASAHGSLKIMIPMISSMEEILWVKEKLAEAKQQLRNEHIPFDEKIQLGIMLEVPSVMFIIDQCCEEIDFFSIGSNDLTQYLLAVDRDNAKVTRHYNSLNPAFLRALDYAVQAVHRQGKWIGLCGELGAKGSVLPLLVGLGLDELSMSAPSIPAAKARMAQLDSRECRQLLNQAMACRTSLEVEHLLAQFRMTQQDAPLVTAECITLESDWRSKEEVLKGMTDNLLLAGRCRYPRKLEADLWAREAVFSTGLGFSFAIPHSKSEHIEQSTISVARLQAPVRWGDDEAQFIIMLTLNKHAAGDQHMRIFSRLARRIMHEEFRNALVNAASADAIASLLQHELEL	833	ATGGCGTTAATTGTTGAATTTATTTGTGAATTACCGAACGGCGTACATGCGCGTCCCGCGAGCCATGTTGAAACGCTGTGCAACACCTTCAGTTCTCAGATTGAATGGCATAACCTGCGTACCGATCGTAAAGGTAACGCGAAAAGCGCGCTGGCGCTGATCGGCACCGACACGCTGGTTGGCGACAACTGCCAGCTGCTGATTAGCGGTGCGGATGAACAGGAAGCCTATCAGCGTCTGAGCCAGTGGCTGCGTGATGAATTCCCGCATTGCGACGCGCCGCTGGCGGAAGTTAAAAGCGATGAACTGGAACCGCTGCCGGTTTCGCTGACCAACCTGAACCCGCAGATTATTCGTGCGCGTACCGTTTGCAGCGGCAGTGCGGGTGGTATCCTGACCCCGATTTCTTCTCTCGATCTGAACGCGCTGGGGAACCTGCCGGCCGCCAAAGGTGTTGATGCTGAACAGTCTGCGCTGGAAAACGGCCTGACCCTGGTGCTGAAAAACATCGAGTTCCGTCTGCTGGATTCTGATGGTGCGACCTCGGCGATCCTGGAAGCGCACCGCTCGCTGGCGGGCGACACCTCGCTGCGTGAGCATCTGCTGGCGGGTGTGAGCGCCGGTCTGAGCTGCGCCGAAGCGATCGTTGCCAGCGCGAATCATTTCTGCGAAGAATTCGCGCGTAGCTCTTCCAGCTATCTGCAGGAGCGTGCGCTGGATGTTCGTGACGTGTGCTTCCAGCTGCTGCAGCAGATCTATGGTGAACAGCGTTTCCCGGCGCCGGGCAAACTGACCCAGCCGGCGATCTGCATGGCGGACGAGCTGACCCCGAGCCAGTTCCTGGAGCTGGATAAAAACCATCTGAAAGGTCTGCTGCTGAAATCTGGTGGCACCACCTCTCACACCGTTATTCTGGCGCGTTCTTTCAACATCCCGACCCTGGTGGGTGTGGATATCGCTGCGCTGACCCCGTGGCAGCATCAGACCATTTATATCGATGGTAACGCGGGTGCGATCGTGGTGGAACCGGGTGAATCTGTGGCACGTTATTATCAGCAGGAAGCGCGTGTTCAGGATGCGCTGCGTGAACAGCAGCGTGTGTGGCTGACCCAGCAGGCGCGTACCGCGGATGGTATCCGTATCGAAATCGCGGCGAACATCGCGCATTCTGTTGAAGCGCAGGCGGCGTTTGGCAACGGTGCAGAAGGTGTTGGTCTGTTTCGTACCGAAATGCTGTATATGGATCGTACCTCTGCGCCGGGTGAAAGCGAACTGTATAACATCTTCTGCCAGGCGCTGGAATCTGCGAACGGTCGTTCTATTATCGTGCGTACCATGGACATCGGCGGCGATAAACCGGTGGATTACCTGAACATCCCGGCGGAAGCGAACCCGTTTCTGGGCTACCGCGCGGTTCGTATCTACGAAGAATATGCGTCGCTGTTCACCACCCAGCTGCGTTCCATCCTGCGTGCGAGCGCGCACGGCTCTCTGAAAATCATGATCCCGATGATCAGCTCGATGGAAGAAATTCTGTGGGTGAAAGAAAAACTGGCCGAAGCGAAACAGCAGCTGCGTAACGAGCATATCCCGTTCGATGAGAAAATCCAGCTGGGTATTATGCTGGAAGTGCCGTCGGTGATGTTCATCATCGATCAGTGCTGCGAAGAAATTGATTTCTTCTCTATTGGTTCTAACGATCTGACCCAGTATCTGCTGGCGGTGGATCGTGATAACGCGAAAGTAACCCGTCATTATAACTCCCTGAACCCGGCGTTTCTGCGTGCGCTGGATTATGCCGTTCAGGCGGTTCATCGCCAGGGTAAATGGATTGGTCTGTGTGGTGAACTGGGTGCGAAAGGTTCTGTGCTGCCGCTGCTGGTTGGTCTGGGACTGGATGAACTGAGCATGTCTGCGCCGTCTATCCCGGCGGCGAAAGCGCGCATGGCGCAGCTGGATAGCCGTGAGTGTCGTCAGCTGCTGAACCAGGCGATGGCGTGTCGTACCTCTCTGGAAGTGGAGCATCTGCTGGCACAGTTCCGTATGACTCAGCAGGATGCCCCGCTGGTGACTGCGGAGTGCATTACTCTGGAAAGCGACTGGCGTAGCAAAGAAGAAGTGCTGAAAGGCATGACTGATAATCTGCTGCTGGCGGGTCGTTGCCGTTATCCGCGTAAACTGGAAGCGGATCTGTGGGCGCGTGAAGCGGTGTTCTCTACCGGTCTGGGCTTCTCTTTCGCGATTCCACATTCGAAATCTGAACATATCGAACAGTCTACCATCTCTGTGGCGCGTCTGCAGGCGCCGGTGCGTTGGGGTGACGATGAAGCGCAGTTTATTATTATGCTGACGCTGAACAAACATGCGGCTGGTGACCAGCATATGCGTATCTTCTCCCGTCTGGCGCGTCGTATTATGCATGAAGAATTCCGTAACGCGCTGGTGAACGCCGCTAGCGCTGATGCTATCGCGTCACTGCTGCAGCATGAGCTGGAGCTGTAA	0.755876	55.036	0.334783	0.687656	0	0.889594	56.195	0.358394	0.687656	0	0.528617
NC_007946.1_cds_WP_001447136.1_4416	MKVLIVESEFLHQDTWVGNAVERLADALSQQNVTVIKSTSFDDGFAILSSNEAIDCLMFSYQMEHPDEHQNVRQLIGKLHERQQNVPVFLLGDREKALAAMDRDLLELVDEFAWILEDTADFIAGRAVAAMTRYRQQLLPPLFSALMKYSDIHEYSWAAPGHQGGVGFTKTPAGRFYHDYYGENLFRTDMGIERTSLGSLLDHTGAFGESERYAARVFGADRSWSVVVGTSGSNRTIMQACMTDNDVVVVDRNCHKSIEQGLMLTGAKPVYMVPSRNRYGIIGPIYPQEMQPETLQKKISESPLTKDKVGQKPSYCVVTNCTYDGVCYNAKEAQDLLEKTSDRLHFDEAWYGYARFNPIYADHYAMRGEPGDHNGPTVFATHSTHKLLNALSQASYIHVREGRGAINFSRFNQAYMMHATTSPLYAICASNDVAVSMMDGNSGLSLTQEVIDEAVDFRQAMARLYKEFTADGSWFFKPWNKEVVTDPQTGKTYDFADAPTKLLTTVQDCWVMHPGESWHGFKDIPDNWSMLDPIKVSILAPGMGEDGELEETGVPAALVTAWLGRHGIVPTRTTDFQIMFLFSMGVTRGKWGTLVNTLCSFKRHYDANTPLAQVMPELVEQYPDTYANIGIHDLGDTMFAWLKENNPGARLNEAYSGLPVAEITPREAYNAIVDNNVELVSIENLPGRIAANSVIPYPPGIPMLLSGENFGDKNSPQVSYLRSLQSWDHHFPGFEHETEGTEIIDGIYHVMCVKA	755	ATGAAAGTATTAATTGTAGAAAGTGAATTTTTACATCAGGACACCTGGGTCGGTAACGCGGTTGAGCGTCTGGCGGATGCGTTATCACAGCAGAACGTCACCGTTATTAAAAGCACCAGCTTTGATGACGGTTTCGCGATTCTGTCGTCAAATGAAGCGATCGACTGCCTGATGTTCAGCTATCAGATGGAGCATCCGGATGAACATCAGAACGTCCGTCAGCTGATTGGTAAACTGCATGAACGTCAGCAGAACGTTCCGGTTTTCCTGCTGGGTGATCGTGAAAAAGCGCTGGCGGCGATGGACCGTGATCTGCTGGAACTGGTTGATGAATTCGCCTGGATTCTGGAAGATACCGCCGATTTCATCGCGGGTCGTGCGGTTGCCGCGATGACCCGTTATCGTCAGCAGCTGCTGCCGCCGCTGTTCAGCGCGCTGATGAAATACAGCGATATCCACGAATACTCGTGGGCGGCGCCGGGTCACCAGGGCGGCGTTGGCTTCACCAAAACCCCGGCGGGCCGTTTCTATCATGATTATTATGGTGAAAACCTGTTCCGTACCGATATGGGCATTGAACGTACCTCTCTGGGTAGCCTGCTGGATCATACCGGTGCGTTCGGTGAAAGCGAACGTTACGCGGCGCGTGTTTTCGGTGCTGACCGTAGCTGGTCTGTTGTTGTGGGTACCTCCGGTTCTAACCGTACCATCATGCAGGCCTGCATGACCGATAACGACGTTGTGGTTGTTGATCGTAACTGCCACAAATCGATTGAACAGGGTCTGATGCTGACCGGTGCGAAACCGGTTTACATGGTCCCGTCTCGTAACCGTTATGGCATCATCGGTCCGATCTACCCGCAGGAGATGCAGCCGGAGACCCTGCAGAAAAAAATCTCTGAATCTCCGCTGACGAAAGATAAAGTGGGCCAGAAACCGTCCTACTGCGTGGTGACCAACTGTACCTACGACGGTGTTTGCTATAACGCGAAAGAAGCGCAGGATCTGCTGGAAAAAACCTCTGATCGTCTGCACTTCGATGAAGCGTGGTATGGCTATGCGCGTTTCAACCCGATCTACGCGGATCATTATGCGATGCGTGGTGAACCGGGTGACCATAACGGTCCGACCGTTTTTGCGACCCACTCTACCCATAAACTGCTGAACGCGCTGTCTCAGGCGTCTTACATCCATGTGCGTGAAGGTCGTGGTGCGATCAACTTCTCTCGTTTCAACCAGGCGTACATGATGCATGCGACCACCTCTCCGCTGTATGCGATCTGTGCGTCTAACGATGTTGCGGTGTCTATGATGGACGGTAACTCTGGTCTGTCTCTGACCCAGGAGGTGATTGATGAAGCGGTGGATTTCCGTCAGGCGATGGCGCGCCTGTACAAAGAATTTACTGCGGATGGTTCTTGGTTCTTCAAACCGTGGAACAAAGAAGTGGTGACCGACCCGCAGACCGGTAAAACCTACGATTTCGCGGATGCGCCGACCAAACTGCTGACCACCGTGCAGGATTGTTGGGTTATGCACCCGGGTGAAAGCTGGCATGGTTTCAAAGATATCCCGGATAACTGGTCGATGCTGGATCCGATTAAAGTGTCTATCCTCGCGCCGGGTATGGGTGAAGATGGTGAACTGGAAGAAACCGGTGTTCCGGCGGCGCTGGTAACCGCGTGGCTGGGTCGTCATGGTATCGTTCCGACCCGTACCACTGATTTCCAGATTATGTTCCTGTTTTCTATGGGTGTTACCCGTGGTAAGTGGGGTACCCTGGTGAACACTCTGTGTTCTTTCAAACGTCACTATGATGCGAACACTCCACTGGCGCAGGTGATGCCGGAACTGGTTGAACAGTATCCGGATACTTATGCGAACATCGGTATCCATGATCTGGGTGATACCATGTTCGCGTGGCTCAAAGAGAACAACCCGGGTGCACGTCTGAATGAAGCGTATTCAGGTCTGCCGGTTGCGGAAATCACTCCGCGTGAGGCTTATAACGCGATCGTGGATAACAACGTGGAACTGGTGTCTATCGAAAACCTGCCGGGTCGTATTGCGGCTAACTCTGTGATTCCGTACCCGCCGGGTATCCCGATGCTGCTGAGTGGTGAAAACTTCGGTGATAAAAACTCTCCGCAGGTGTCTTATCTGCGTAGCCTGCAGTCATGGGATCATCATTTCCCGGGTTTCGAGCATGAGACGGAAGGTACCGAAATCATCGACGGTATCTATCATGTGATGTGTGTTAAAGCATAA	0.751479	52.7337	0.338298	0.687656	0	0.86986	52.6014	0.344647	0.687656	0	0.518428
NC_007946.1_cds_WP_001232412.1_4475	MRKSVIAIIIIVLVVLYMSVFVVKEGERGITLRFGKVLRDDDNKPLVYEPGLHFKIPFIETVKMLDARIQTMDNQADRFVTKEKKDLIVDSYIKWRISDFSRYYLATGGGDISQAEVLLKRKFSDRLRSEIGRLDVKDIVTDSRGRLTLEVRDALNSGSAGTEDEVTTPAADNAIAEAAERVTAETKGKVPVINPNSMAALGIEVVDVRIKQINLPTEVSEAIYNRMRAEREAVARRHRSQGQEEAEKLRATADYEVTRTLAEAERQGRIMRGEGDAEAAKLFADAFSKDPDFYAFIRSLRAYENSFSGNQDVMVMSPDSDFFRYMKTPTSATR	334	ATGCGTAAATCAGTGATTGCGATTATTATCATCGTTCTGGTGGTGCTGTATATGTCTGTTTTTGTTGTGAAAGAAGGTGAACGTGGTATTACGCTGCGTTTTGGCAAAGTGCTGCGTGATGACGACAACAAACCGCTGGTTTATGAACCGGGGCTGCATTTCAAAATCCCGTTTATTGAAACCGTGAAAATGCTGGACGCGCGTATTCAGACCATGGATAATCAGGCGGATCGTTTCGTCACCAAAGAAAAAAAAGACCTGATCGTCGATAGCTACATCAAATGGCGTATCAGCGATTTCAGCCGTTATTACCTGGCGACCGGCGGCGGCGATATCAGCCAGGCGGAAGTGCTGCTGAAGCGTAAATTCAGCGACCGTCTGCGTTCGGAAATCGGCCGTCTGGATGTGAAAGATATCGTGACCGATAGCCGTGGCCGTCTGACGCTGGAGGTGCGTGATGCGCTGAACTCTGGCTCTGCCGGCACCGAAGATGAAGTGACCACCCCGGCGGCGGATAACGCGATTGCGGAAGCGGCGGAACGTGTGACCGCGGAAACCAAAGGCAAAGTCCCGGTGATCAACCCGAACAGCATGGCCGCCCTGGGTATCGAAGTGGTGGATGTGCGTATCAAACAGATCAACCTGCCGACCGAAGTGTCTGAAGCGATCTACAACCGTATGCGTGCGGAACGTGAAGCGGTTGCGCGTCGTCATCGTTCTCAGGGCCAGGAAGAAGCGGAAAAACTGCGTGCGACCGCCGACTATGAAGTGACCCGTACGCTGGCGGAAGCGGAACGTCAGGGTCGTATCATGCGTGGTGAAGGCGATGCCGAAGCGGCGAAACTGTTTGCGGATGCTTTTTCGAAAGATCCGGATTTCTATGCGTTTATCCGTTCTCTGCGTGCCTACGAGAACTCCTTTTCTGGCAACCAGGATGTCATGGTCATGTCTCCGGATAGCGATTTCTTTCGTTATATGAAAACGCCGACTTCTGCAACTCGTTGA	0.758338	52.3383	0.370634	0.687656	0	0.89837	52.8358	0.390903	0.687656	0	0.503492
NC_008253.1_cds_WP_000888698.1_59	MLEDLKRQVLEANLALPKHNLVTLTWGNVSAVDRGRGVLVIKPSGVDYSIMTADDMVVVSIETGEVVEGTKKPSSDTPTHRLLYQAFPSIGGIVHTHSRHATIWAQAGQSIPATGTTHADYFYGTIPCTRKMTDAEINGEYEWETGNVIVETFEKQGIDAAQMPGVLVHSHGPFAWGKNAEDAVHNAIVLEEVAYMGIFCRQLAPQLPDMQQTLLDKHYLRKHGAKAYYGQ	231	ATGCTGGAAGATCTGAAACGTCAGGTTCTGGAAGCCAATCTGGCGCTGCCGAAACATAACCTGGTAACGCTGACCTGGGGCAACGTCTCGGCGGTGGATCGCGGCCGTGGCGTGCTGGTGATCAAACCGTCTGGTGTCGATTATAGCATTATGACGGCGGATGATATGGTGGTGGTGAGCATCGAAACCGGCGAAGTGGTTGAAGGCACCAAAAAACCGAGCAGCGATACCCCGACCCATCGTCTGCTGTATCAGGCGTTCCCGAGCATCGGTGGTATCGTGCATACCCACAGCCGTCACGCGACCATCTGGGCGCAGGCGGGGCAGAGCATCCCGGCGACCGGTACCACCCATGCCGACTACTTCTACGGTACCATTCCGTGCACCCGTAAAATGACCGATGCGGAAATCAACGGTGAATACGAATGGGAAACCGGTAACGTCATCGTGGAAACCTTTGAAAAACAGGGCATCGATGCCGCGCAGATGCCGGGGGTGCTGGTGCATTCTCATGGTCCGTTTGCGTGGGGCAAAAACGCGGAAGATGCGGTGCATAACGCGATCGTGCTGGAAGAAGTGGCGTACATGGGCATCTTCTGCCGTCAGCTGGCGCCGCAGCTGCCGGATATGCAGCAGACCCTGCTGGATAAACACTATCTGCGTAAACATGGTGCGAAAGCGTATTATGGTCAGTAA	0.752199	55.6034	0.351043	0.687656	0	0.92801	56.6092	0.356599	0.687656	0	0.492697
NC_008253.1_cds_WP_000569423.1_187	MIEFVYPHTQLVAGVDEVGRGPLVGAVVTAAVILDPARPIAGLNDSKKLSEKRRLALCEEIKEKALSWSLGRAEPHEIDELNILHATMLAMQRAVAGLHIAPEYVLIDGNRCPKLPMPSMAVVKGDSRVPEISAASILAKVTRDAEMAALDIVFPQYGFAQHKGYPTAFHLEKLAEHGATEHHRRSFGPVKRALGLAS	198	ATGATTGAATTTGTTTATCCGCACACGCAGCTGGTGGCCGGCGTTGATGAAGTGGGCCGTGGTCCGCTGGTCGGCGCGGTGGTGACGGCGGCGGTGATCCTGGATCCGGCACGTCCGATTGCGGGCCTGAACGACAGCAAAAAACTGTCGGAAAAACGTCGTCTGGCGCTGTGCGAAGAAATCAAAGAAAAAGCGCTGAGCTGGAGCCTGGGTCGTGCGGAGCCGCACGAAATCGATGAACTGAACATTCTGCATGCGACGATGCTGGCGATGCAGCGCGCAGTCGCGGGTCTGCATATCGCGCCGGAATACGTCCTGATCGACGGCAACCGTTGCCCGAAACTGCCGATGCCGAGCATGGCGGTGGTCAAAGGCGATAGCCGTGTGCCGGAAATCTCTGCGGCGAGCATCCTGGCGAAAGTGACCCGTGATGCGGAAATGGCGGCGCTGGATATCGTGTTCCCGCAGTATGGCTTCGCTCAGCACAAAGGCTATCCGACCGCGTTTCATCTGGAAAAACTGGCGGAACATGGCGCCACCGAACATCATCGTCGTAGCTTCGGTCCGGTGAAACGTGCGCTGGGCCTGGCGAGCTAA	0.758691	56.2814	0.31303	0.687656	0	0.927428	59.6315	0.363104	0.687656	0	0.488679
NC_008253.1_cds_WP_000116026.1_405	MSVQINNIRPEFDREIVDIVDYVMNYEISSRVAYDTAHYCLLDTLGCGLEALEYPACKKLLGPIVPGTVVPNGVRVPGTQFQLDPVQAAFNIGAMIRWLDFNDTWLAAEWGHPSDNLGGILATADWLSRNAVASGKAPLTMKQVLTGMIKAHEIQGCIALENSFNRVGLDHVLLVKVASTAVVAEMLGLTREEILNAVSLAWVDGQSLRTYRHAPNTGTRKSWAAGDATSRAVRLALMAKTGEMGYPSALTAPVWGFYDVSFKGESFRFQRPYGSYVMENVLFKISFPAEFHSQTAVEAAMTLYEQMQAAGKTAADIEKVTIRTHEACIRIIDKKGPLNNPADRDHCIQYMVAIPLLFGRLTAADYEDNVAQDKRIDALREKINCFEDPAFTADYHDPEKRAIANAITLEFTDGTRFEEVVVEYPIGHTRRRQDGIPKLVEKFKINLARQFPTRQQQRILEVSLDRTRLEQMPVNEYLDLYVI	483	ATGAGTGTACAGATTAACAACATTCGTCCTGAATTTGATCGCGAAATTGTCGATATCGTTGATTATGTGATGAACTATGAAATTAGCAGCCGTGTCGCGTATGACACCGCGCACTACTGCCTGCTGGATACCCTGGGCTGCGGTCTGGAAGCGCTGGAGTATCCGGCCTGCAAAAAACTGCTGGGTCCGATCGTGCCGGGCACCGTTGTGCCGAACGGCGTGCGTGTGCCGGGTACCCAGTTCCAGCTGGATCCGGTTCAGGCGGCGTTCAACATTGGTGCCATGATCCGCTGGCTGGATTTCAACGATACCTGGCTGGCGGCGGAATGGGGTCACCCGAGCGATAACCTGGGTGGTATCCTGGCGACCGCTGATTGGCTGTCGCGTAACGCCGTGGCGTCTGGGAAAGCGCCGCTGACCATGAAGCAGGTGCTGACCGGCATGATCAAAGCGCACGAAATCCAGGGCTGCATCGCGCTGGAAAACTCTTTCAACCGCGTGGGTCTGGATCATGTGCTGCTGGTGAAAGTGGCGTCTACCGCGGTGGTGGCGGAAATGCTGGGTCTGACCCGTGAGGAAATCCTGAACGCGGTGTCTCTGGCTTGGGTGGATGGTCAGAGCCTGCGTACCTATCGTCATGCGCCGAACACCGGCACGCGTAAATCTTGGGCGGCGGGTGACGCGACCTCTCGTGCGGTGCGTCTGGCGCTGATGGCGAAAACGGGTGAAATGGGTTATCCGTCGGCGCTGACGGCGCCGGTTTGGGGTTTCTACGATGTTTCTTTCAAAGGCGAATCTTTCCGTTTCCAGCGTCCGTATGGTTCTTATGTGATGGAAAACGTGCTGTTCAAAATCTCCTTCCCGGCCGAGTTTCACTCTCAGACCGCGGTGGAAGCGGCGATGACCCTGTACGAACAGATGCAGGCGGCGGGTAAAACCGCGGCGGATATCGAGAAAGTGACCATCCGTACCCATGAAGCGTGTATCCGTATCATCGATAAAAAAGGCCCGCTGAACAACCCGGCGGATCGTGATCATTGCATCCAGTATATGGTTGCCATCCCGCTGCTGTTCGGTCGTCTGACCGCGGCAGATTATGAGGACAACGTGGCGCAGGATAAACGTATCGATGCGCTGCGTGAGAAAATCAACTGCTTTGAAGATCCGGCGTTCACCGCGGATTATCATGATCCGGAAAAACGCGCGATTGCTAACGCGATCACCCTGGAATTCACGGATGGTACGCGTTTCGAGGAAGTTGTTGTTGAATATCCGATCGGTCATACCCGTCGTCGTCAGGATGGTATTCCGAAACTGGTGGAAAAATTTAAAATCAATCTGGCGCGTCAGTTTCCGACGCGTCAGCAACAGCGTATCCTCGAGGTTAGCCTGGATCGTACTCGTTTAGAACAGATGCCGGTTAACGAATACCTGGATCTGTACGTTATTTAA	0.755498	56.6116	0.347652	0.687656	0	0.890661	55.0964	0.356794	0.687656	0	0.513721
NC_008253.1_cds_WP_000884361.1_735	MLDIVELSRLQFALTAMYHFLFVPLTLGMAFLLAIMETVYVLSGKQIYKDMTKFWGKLFGINFALGVATGLTMEFQFGTNWSYYSHYVGDIFGAPLAIEGLMAFFLESTFVGLFFFGWDRLGKVQHMCVTWLVALGSNLSALWILVANGWMQNPIASDFNFETMRMEMVSFSELVLNPVAQVKFVHTVASGYVTGAMFILGISAWYMLKGRDFAFAKRSFAIAASFGMAAVLSVIVLGDESGYEMGDVQKTKLAAIEAEWETQPAPAAFTLFGIPDQEEETNKFAIQIPYALGIIATRSVDTPVIGLKELMVQHEERIRNGMKAYSLLEQLRSGSTDQAVRDQFNSMKKDLGYGLLLKRYTPNVADATEAQIQQATKDSIPRVAPLYFAFRIMVACGFLLLAIIALSFWSVIRNRIGEKKWLLRAALYGIPLPWIAVEAGWFVAEYGRQPWAIGEVLPTAVANSSLTAGDLIFSMVLICGLYTLFLVAELFLMFKFARLGPSSLKTGRYHFEQSSTTTQPAR	522	ATGCTGGATATTGTTGAACTGTCGCGTTTACAGTTTGCGCTGACCGCGATGTATCATTTTCTGTTTGTTCCGCTGACGCTGGGCATGGCCTTCCTGCTGGCGATCATGGAAACCGTTTATGTGCTGAGCGGTAAACAGATCTATAAAGATATGACGAAATTCTGGGGCAAACTGTTTGGTATCAACTTCGCGCTGGGCGTAGCAACCGGTCTGACCATGGAGTTCCAGTTCGGTACCAACTGGAGCTATTACAGCCATTATGTCGGCGATATCTTCGGTGCACCGCTGGCGATCGAAGGTCTGATGGCCTTCTTCCTGGAATCTACCTTCGTTGGCCTGTTCTTCTTCGGCTGGGATCGTCTGGGTAAAGTGCAGCACATGTGCGTGACCTGGCTGGTGGCGCTGGGTTCTAACCTGTCTGCGCTGTGGATCCTGGTGGCGAACGGCTGGATGCAGAACCCGATCGCCTCTGATTTCAACTTCGAAACCATGCGTATGGAGATGGTGAGCTTCTCGGAACTGGTGCTGAACCCGGTCGCGCAGGTGAAATTCGTGCATACCGTGGCGTCTGGCTATGTGACTGGCGCGATGTTCATCCTGGGTATCTCTGCGTGGTATATGCTGAAAGGTCGTGATTTCGCGTTCGCGAAACGTAGCTTCGCCATCGCCGCCAGCTTTGGTATGGCGGCGGTGCTGTCTGTCATCGTTCTGGGTGATGAATCTGGTTATGAAATGGGTGATGTGCAGAAAACCAAACTGGCGGCGATCGAAGCGGAATGGGAAACGCAGCCGGCGCCGGCGGCGTTTACCCTGTTCGGTATCCCGGATCAGGAAGAAGAGACCAACAAATTCGCGATCCAGATCCCGTATGCGCTGGGTATCATCGCGACCCGTTCTGTGGATACCCCGGTGATCGGTCTGAAAGAGCTGATGGTGCAGCATGAAGAACGTATCCGTAACGGTATGAAAGCGTATTCTCTGCTGGAACAGCTGCGTAGCGGTTCTACCGATCAGGCGGTGCGTGATCAGTTCAACTCTATGAAAAAAGATCTGGGCTATGGTCTGCTGCTGAAACGTTACACTCCGAACGTTGCGGATGCGACCGAAGCGCAGATTCAGCAGGCGACCAAAGATTCTATCCCGCGTGTGGCGCCGCTGTATTTCGCGTTCCGTATCATGGTGGCGTGCGGTTTCCTGCTGCTGGCGATTATCGCGCTGTCTTTCTGGTCTGTGATCCGTAACCGTATCGGTGAGAAAAAATGGCTGCTGCGTGCGGCGCTGTATGGTATCCCACTGCCGTGGATCGCGGTGGAAGCGGGTTGGTTCGTGGCGGAATATGGCCGTCAGCCGTGGGCGATCGGTGAAGTTCTGCCGACTGCAGTTGCGAACTCTTCACTGACTGCGGGTGATCTGATCTTCTCAATGGTGCTGATCTGCGGTCTGTACACCCTGTTTCTGGTGGCGGAGCTGTTCCTGATGTTCAAATTTGCGCGTCTGGGCCCGTCTAGCCTCAAAACCGGCCGTTATCACTTCGAGCAGAGCAGCACTACTACTCAGCCGGCACGTTAA	0.748701	52.4538	0.347995	0.687656	0	0.879939	54.557	0.361595	0.687656	0	0.517555
NC_008253.1_cds_WP_021520602.1_771	MTTDDLAFDQRHIWHPYTSMTSPLPVYPVASAEGCELILSDGRRLVDGMSSWWAAIHGYNHPQLNAAMKSQIDAMSHVMFGGITHAPAIELCRKLVAMTPQPLECVFLADSGSVAVEVAMKMALQYWQAKGEARQRFLTFRNGYHGDTFGAMSVCDPDNSMHSLWKGYLPENLFAPAPQSRMDGEWDERDMVGFARLMAAHRHEIAAVIIEPIVQGAGGMRMYHPEWLKRIRKMCDREGILLIADEIATGFGRTGKLFACEHAEIAPDILCLGKALTGGTMTLSATLTTREVAETISNGEAGCFMHGPTFMGNPLACAAANASLAILESGDWQHQVAAIEGQLREQLAPTCDAEMVADVRVLGAIGVVETTRPVNMAALQKFFVEQGIWIRPFGKLIYLMPPYIILPQQLQRLTAAVNRAVQDETFFCQ	429	ATGACGACTGATGATTTAGCGTTTGATCAGCGTCATATTTGGCATCCTTATACCAGTATGACCTCTCCGCTGCCGGTTTATCCGGTAGCGAGTGCGGAAGGCTGCGAGCTGATTCTGAGCGACGGTCGTCGTCTGGTCGACGGTATGTCAAGCTGGTGGGCGGCGATTCACGGCTATAACCATCCGCAGCTGAATGCCGCGATGAAAAGCCAGATCGATGCCATGAGCCATGTTATGTTCGGTGGCATCACCCATGCGCCGGCGATCGAACTGTGCCGTAAACTGGTGGCGATGACCCCGCAGCCGCTGGAATGCGTGTTCCTGGCGGACAGCGGCAGTGTGGCGGTGGAAGTGGCGATGAAAATGGCGCTGCAGTATTGGCAGGCGAAAGGCGAAGCGCGTCAGCGTTTCCTGACCTTCCGTAACGGCTATCACGGTGATACCTTCGGCGCCATGAGCGTGTGCGATCCGGATAACAGCATGCACAGCCTGTGGAAGGGCTACCTGCCGGAAAACCTGTTCGCGCCGGCGCCGCAGTCACGTATGGATGGTGAATGGGATGAGCGCGATATGGTGGGTTTCGCCCGTCTGATGGCGGCGCATCGTCATGAAATCGCCGCGGTCATCATCGAACCGATTGTCCAGGGCGCGGGCGGCATGCGTATGTACCACCCGGAATGGCTGAAACGTATCCGTAAAATGTGCGATCGTGAAGGTATTCTGCTGATCGCGGATGAAATCGCGACCGGTTTTGGTCGTACCGGTAAACTGTTTGCGTGTGAACATGCGGAAATCGCCCCGGATATCCTGTGCCTGGGCAAAGCGCTGACCGGCGGCACCATGACCCTGTCTGCGACCCTGACCACCCGTGAAGTTGCGGAAACCATCTCTAACGGTGAAGCGGGCTGCTTTATGCATGGTCCGACCTTCATGGGCAACCCGCTGGCCTGCGCGGCGGCCAACGCGTCTCTGGCGATTCTGGAATCTGGTGATTGGCAGCACCAGGTGGCGGCGATCGAAGGCCAGCTGCGTGAACAGCTGGCGCCGACCTGCGATGCGGAAATGGTGGCGGATGTCCGTGTGCTGGGTGCGATCGGTGTGGTTGAAACCACGCGTCCGGTCAACATGGCGGCGCTGCAGAAATTCTTTGTCGAACAGGGTATCTGGATTCGTCCGTTCGGTAAACTGATCTATCTGATGCCGCCGTATATCATTCTGCCGCAGCAGCTGCAGCGTCTCACCGCGGCGGTGAATCGTGCAGTTCAGGATGAAACTTTCTTCTGCCAATAA	0.747283	56.2791	0.312093	0.687656	0	0.903282	58.1395	0.341426	0.687656	0	0.533178
NC_008253.1_cds_WP_001298572.1_841	MSIKLIAVDMDGTFLSDQKTYNRERFMAQYQQMKAQGIRFVVASGNQYYQLISFFPEIANEIAFVAENGGWVVSEGKDVFNGELSKDAFATVVEHLLTRPEVEIIACGKNSAYTLKKYDDAMKTVAEMYYHRLEYVDNFDNLEDIFFKFGLNLSDELIPQVQKALHEAIGDIMVPVHTGNGSIDLIIPGVHKANGLRQLQKLWGIDDSEVVVFGDGGNDIEMLRQAGFSFAMENAGSAVVAAAKYRAGSNNREGVLDVIDKVLKHEAPFKQ	271	ATGAGTATTAAACTGATTGCCGTCGATATGGACGGCACGTTTCTGTCTGATCAGAAAACCTATAACCGTGAGCGTTTTATGGCGCAGTATCAGCAGATGAAAGCGCAGGGCATTCGTTTTGTCGTGGCGTCCGGCAATCAGTATTATCAGCTGATTAGCTTCTTCCCGGAAATTGCCAACGAAATTGCGTTTGTGGCGGAAAACGGCGGCTGGGTCGTGAGCGAAGGCAAAGACGTGTTCAACGGCGAACTGAGTAAAGATGCGTTCGCCACCGTCGTTGAACATCTGCTGACGCGTCCGGAAGTGGAAATCATCGCCTGCGGCAAAAACAGCGCGTATACCCTGAAAAAATACGACGATGCGATGAAAACCGTGGCGGAAATGTACTATCATCGTCTGGAATATGTCGACAACTTTGACAACCTGGAAGATATCTTCTTCAAATTCGGCCTGAACCTGAGCGACGAGCTGATCCCGCAGGTGCAGAAAGCGCTGCATGAAGCGATCGGTGATATCATGGTGCCGGTGCATACCGGTAACGGTTCGATCGATCTGATCATCCCGGGTGTTCATAAAGCGAACGGCCTGCGTCAGCTGCAGAAACTGTGGGGTATCGATGACAGCGAAGTGGTCGTGTTCGGCGACGGCGGTAACGATATCGAAATGCTGCGTCAGGCGGGTTTCAGCTTTGCCATGGAAAACGCGGGTTCTGCGGTGGTTGCGGCAGCAAAGTATCGCGCGGGTTCTAACAACCGTGAAGGTGTGCTGGATGTGATCGATAAAGTGCTGAAACATGAGGCGCCGTTTAAACAGTAA	0.75295	46.0784	0.3461	0.687656	1	0.900239	51.4706	0.38426	0.687656	1	0.490142
NC_008253.1_cds_WP_000850288.1_890	MKTKIPDAVLAAEVSRRGLVKTTAIGGLAMASSALTLPFSRIAHAVDSAIPTKSDEKVIWSACTVNCGSRCPLRMHVVDGEIKYVETDNTGDDNYDGLHQVRACLRGRSMRRRVYNPDRLKYPMKRVGARGEGKFERISWEEAYDIIATKMQRLIKEYGNESIYLNYGTGTLGGTMTRSWPPGNTLVARLMNCCGGYLNHYGDYSSAQIAEGLNYTYGGWADGNSPSDIENSKLVVLFGNNPGETRMSGGGVTYYLEQARQKSNARMIIIDPRYTDTGAGREDEWIPIRPGTDAALVNGLAYVMITENLVDQEFLDKYCVGYDEKTLPASAPKNGHYKAYILGEGPDGVAKTPEWASQITGVPADKIIKLAREIGSTKPAFISQGWGPQRHANGEIATRAISMLAILTGNVGINGGNSGAREGSYSLPFVRMPTLENPIQTSISMFMWTDAIERGPEMTALRDGVRGKDKLDVPIKMIWNYAGNCLINQHSEINRTHEILQDDKKCELIVVIDCHMTSSAKYADILLPDCTASEQMDFALDASCGNMSYVIFNDQVIKPRFECKTIYEMTSELAKRLGVEQQFTEGRTQEEWMRHLYAQSREAIPELPTFEEFRKQGIFKKRDPQGHHVAYKAFREDPQANPLTTPSGKIEIYSQELADIAATWELPEGDVIDPLPIYTPGFESYQDPLNKQYPLQLTGFHYKSRVHSTYGNVDVLKAACRQEMWINPLDAQKRGISNGDKVRIFNDRGEVHIEAKVTPRMMPGVVALGEGAWYDPDTKRVDKGGCINVLTTQRPSPLAKGNPSHTNLVQVEKV	814	ATGAAAACGAAAATTCCCGATGCGGTACTGGCGGCGGAAGTCTCTCGTCGTGGTCTGGTAAAAACCACCGCGATTGGTGGTCTGGCGATGGCATCTTCGGCGCTGACGCTGCCGTTCAGCCGTATCGCGCATGCGGTCGACTCTGCCATTCCGACGAAAAGTGATGAGAAAGTTATCTGGTCTGCGTGTACCGTGAATTGCGGTAGCCGTTGCCCGCTGCGTATGCATGTGGTTGATGGCGAAATTAAATATGTTGAAACCGATAACACCGGCGACGACAACTATGACGGTCTGCACCAGGTGCGTGCGTGCCTGCGTGGCCGTTCGATGCGTCGTCGTGTGTATAACCCGGATCGTCTGAAATACCCGATGAAACGTGTTGGCGCGCGTGGCGAGGGTAAATTCGAACGTATCTCTTGGGAAGAAGCGTATGATATCATCGCGACCAAAATGCAGCGTCTGATTAAAGAGTATGGTAACGAGTCTATCTACCTGAACTATGGTACCGGTACCCTGGGTGGTACCATGACCCGTTCGTGGCCGCCGGGTAACACCCTGGTTGCGCGTCTGATGAACTGCTGCGGCGGCTACCTGAACCACTATGGTGACTATAGCTCTGCTCAGATTGCGGAAGGTCTGAACTACACCTATGGTGGTTGGGCCGATGGTAACTCTCCGTCGGATATCGAGAACTCTAAACTGGTGGTTCTGTTCGGTAACAACCCGGGTGAGACCCGTATGTCCGGCGGTGGTGTTACCTACTATCTGGAACAGGCGCGTCAGAAATCTAACGCGCGTATGATCATCATTGATCCGCGTTATACCGACACTGGTGCGGGCCGTGAAGATGAATGGATCCCGATCCGTCCGGGTACCGATGCGGCGCTGGTGAACGGTCTGGCGTACGTTATGATCACCGAAAACCTGGTTGATCAGGAATTTCTGGATAAATACTGCGTTGGTTACGACGAGAAAACCCTGCCGGCGTCCGCGCCGAAAAACGGTCATTATAAAGCGTATATCCTGGGCGAAGGTCCGGATGGTGTTGCGAAGACTCCGGAATGGGCGTCTCAGATCACCGGTGTTCCGGCGGACAAAATCATCAAACTGGCGCGTGAAATCGGTTCTACCAAACCGGCGTTCATCTCTCAGGGTTGGGGTCCGCAGCGTCACGCGAACGGTGAAATCGCGACCCGTGCGATCAGCATGCTGGCGATCCTGACTGGTAATGTGGGTATCAACGGTGGTAACTCTGGTGCACGTGAAGGTAGCTACTCTCTGCCGTTCGTTCGTATGCCGACCCTGGAAAACCCGATCCAGACCTCTATCAGCATGTTTATGTGGACTGATGCGATTGAACGTGGTCCGGAAATGACGGCGCTGCGTGATGGTGTGCGTGGTAAAGATAAACTGGATGTCCCGATCAAAATGATCTGGAACTACGCGGGCAACTGCCTGATCAACCAGCATTCTGAGATCAACCGCACCCATGAAATCCTGCAGGATGACAAAAAATGTGAGCTGATCGTGGTTATCGACTGCCACATGACCTCGTCCGCGAAATACGCGGACATCCTGCTGCCGGATTGCACCGCGTCTGAGCAGATGGATTTCGCGCTGGATGCATCTTGTGGTAACATGTCGTATGTGATCTTTAACGATCAGGTTATCAAACCGCGTTTTGAATGTAAAACTATTTATGAAATGACCTCTGAACTGGCGAAACGTCTGGGTGTTGAGCAGCAGTTCACCGAAGGTCGTACCCAGGAGGAGTGGATGCGTCATCTGTACGCGCAGTCTCGTGAAGCTATCCCGGAGCTGCCGACCTTCGAAGAATTTCGTAAACAGGGTATCTTCAAAAAGCGTGATCCGCAGGGTCATCACGTGGCCTATAAGGCCTTCCGTGAAGATCCGCAGGCGAACCCGCTGACTACCCCGTCTGGTAAAATCGAAATTTATAGCCAGGAGCTGGCTGATATCGCTGCGACCTGGGAACTGCCTGAAGGTGATGTGATCGATCCGCTGCCGATCTATACTCCAGGTTTCGAGTCATACCAGGACCCGCTGAACAAACAGTACCCGCTGCAGCTGACTGGTTTCCACTACAAAAGCCGTGTTCATTCTACTTACGGTAACGTTGATGTTCTGAAAGCAGCGTGCCGTCAGGAGATGTGGATCAACCCGCTGGATGCTCAGAAACGTGGTATCTCTAACGGTGATAAAGTGCGTATCTTCAACGATCGTGGTGAAGTTCATATCGAAGCGAAAGTGACCCCGCGTATGATGCCGGGTGTTGTTGCGCTGGGTGAAGGTGCCTGGTATGATCCGGACACCAAACGTGTAGATAAAGGTGGTTGTATCAACGTTCTGACCACCCAGCGTCCGTCTCCGCTGGCAAAGGGTAACCCGTCTCATACTAACCTGGTTCAGGTGGAAAAAGTATAA	0.754957	51.9427	0.332477	0.687656	0	0.859864	52.8425	0.367915	0.687656	0	0.537654
NC_008253.1_cds_WP_001018494.1_997	MAISTPMLVTFCVYIFGMILIGFIAWRSTKNFDDYILGGRSLGPFVTALSAGASDMSGWLLMGLPGAVFLSGISESWIAIGLTLGAWINWKLVAGRLRVHTEYNNNALTLPDYFTGRFEDKSRILRIISALVILLFFTIYCASGIVAGARLFESTFGMSYETALWAGAAATILYTFIGGFLAVSWTDTVQASLMIFALILTPVIVIISVGGFGDSLEVIKQKSIENVDMLKGLNFVAIISLMGWGLGYFGQPHILARFMAADSHHSIVHARRISMTWMILCLAGAVAVGFFGIAYFNEHPAVAGAVNQNAERVFIELAQILFNPWIAGILLSAILAAVMSTLSCQLLVCSSAITEDLYKAFLRKQASQKELVWVGRVMVLVVALVAIALAANPENRVLGLVSYAWAGFGAAFGPVVLFSVMWSRMTRNGALAGMIIGALTVIVWKQFGWLGLYEIIPGFIFGSIGIVVFSLLGKAPSAAMQKRFAEADAHYHSAPPSRLQEG	502	ATGGCTATTTCTACTCCAATGTTAGTAACGTTCTGTGTTTATATTTTTGGCATGATCCTGATTGGTTTTATTGCGTGGCGTAGCACCAAAAATTTTGATGATTATATCCTCGGCGGTCGTTCGCTGGGTCCGTTCGTTACCGCGCTGTCAGCGGGGGCGAGTGATATGAGCGGCTGGCTGCTGATGGGGCTGCCGGGCGCGGTGTTCCTGAGCGGTATCAGCGAAAGCTGGATCGCGATTGGTCTGACCCTGGGTGCGTGGATCAACTGGAAACTGGTTGCAGGTCGTCTGCGTGTGCATACCGAATATAACAACAATGCGCTGACGCTGCCGGATTACTTCACCGGCCGTTTTGAAGACAAAAGCCGTATCCTGCGTATCATCTCGGCGCTGGTCATCCTGCTGTTCTTCACCATTTATTGCGCGTCTGGTATCGTGGCGGGCGCGCGTCTGTTCGAAAGCACCTTCGGCATGTCTTATGAAACCGCGCTGTGGGCGGGCGCGGCGGCGACCATCCTGTATACCTTCATCGGCGGTTTCCTGGCGGTGTCTTGGACCGACACCGTGCAGGCGTCTCTGATGATCTTCGCGCTGATCCTGACTCCGGTGATCGTGATCATCAGCGTTGGTGGTTTCGGTGATTCGCTGGAAGTGATCAAACAGAAAAGCATCGAAAACGTGGATATGCTGAAAGGTCTGAACTTCGTTGCGATTATCTCTCTGATGGGTTGGGGTCTGGGTTACTTCGGTCAGCCGCATATTCTGGCGCGTTTCATGGCGGCGGATTCTCATCACTCTATCGTGCATGCGCGTCGTATCTCTATGACCTGGATGATCCTGTGCCTGGCGGGTGCGGTGGCGGTTGGTTTCTTTGGTATTGCGTATTTCAACGAGCATCCGGCGGTGGCGGGTGCGGTGAACCAGAACGCCGAACGTGTCTTCATCGAACTGGCGCAGATTCTGTTCAACCCGTGGATTGCGGGTATCCTGCTGTCTGCGATCCTGGCGGCGGTGATGTCTACCCTGTCTTGCCAGCTGCTGGTATGCTCTTCTGCGATCACCGAAGATCTGTATAAAGCGTTCCTGCGTAAACAGGCGTCTCAGAAAGAACTGGTGTGGGTGGGTCGTGTGATGGTGCTGGTGGTGGCGCTGGTGGCGATCGCGCTGGCGGCGAACCCGGAAAACCGTGTGCTGGGTCTGGTGAGCTACGCTTGGGCGGGCTTCGGTGCGGCGTTCGGTCCGGTTGTGCTGTTCTCTGTTATGTGGAGCCGTATGACGCGTAACGGTGCGCTGGCGGGTATGATCATTGGTGCCCTGACGGTGATCGTGTGGAAACAGTTCGGTTGGCTGGGTCTGTATGAGATCATTCCGGGTTTCATCTTCGGTAGCATTGGTATCGTTGTTTTCAGCCTGCTGGGTAAAGCGCCGTCTGCAGCGATGCAGAAACGTTTCGCGGAGGCGGATGCGCATTATCATAGCGCGCCACCATCACGTCTGCAGGAAGGCTAA	0.749967	53.5454	0.300862	0.687656	0	0.874921	55.666	0.339657	0.687656	0	0.509378
NC_008253.1_cds_WP_000804726.1_1238	MKPSIVAKLEALHERHEEVQALLGDAQTIADQERFRALSREYAQLSDVSRCFTDWQQVQEDIETAQMMLDDPEMREMAQDELREAKEKSEQLEQQLQVLLLPKDPDDERNAFLEVRAGTGGDEAALFAGDLFRMYSRYAEARRWRVEIMSASEGEHGGYKEIIAKISGDGVYGRLKFESGGHRVQRVPATESQGRIHTSACTVAVMPELPDAELPDINPADLRIDTFRSSGAGGQHVNTTDSAIRITHLPTGIVVECQDERSQHKNKAKALSVLGARIHAAEMAKRQQAEASTRRNLLGSGDRSDRNRTYNFPQGRVTDHRINLTLYRLDEVMEGKLDMLIEPIIQEHQADQLAALSEQE	360	ATGAAACCGTCTATTGTCGCGAAACTGGAAGCGCTGCACGAACGTCATGAAGAAGTGCAGGCGCTGCTGGGCGATGCGCAGACCATTGCCGATCAGGAGCGTTTTCGTGCGCTGAGCCGCGAATATGCGCAGCTGAGCGACGTCAGCCGTTGCTTTACCGATTGGCAGCAGGTGCAGGAAGATATCGAAACCGCGCAGATGATGCTGGATGATCCGGAAATGCGTGAAATGGCGCAGGATGAACTGCGTGAAGCGAAAGAAAAAAGCGAACAGCTGGAACAGCAGCTGCAGGTGCTGCTGCTGCCGAAAGATCCGGATGATGAGCGTAACGCCTTCCTGGAAGTGCGTGCCGGTACCGGCGGTGATGAAGCGGCGCTGTTCGCCGGCGATCTGTTCCGTATGTATAGCCGTTATGCCGAAGCGCGTCGTTGGCGTGTGGAAATCATGAGCGCGTCTGAAGGCGAACACGGCGGCTATAAAGAAATCATCGCGAAAATCTCGGGTGATGGTGTTTATGGCCGTCTGAAGTTTGAAAGCGGTGGTCATCGCGTGCAGCGTGTGCCGGCGACCGAATCTCAGGGCCGTATCCACACCTCTGCCTGTACCGTGGCGGTGATGCCGGAACTGCCGGATGCGGAACTGCCGGATATCAATCCGGCGGATCTGCGTATCGATACCTTCCGTAGCTCTGGTGCCGGCGGTCAGCACGTCAACACCACCGATTCTGCGATCCGTATCACCCATCTGCCGACCGGTATCGTGGTGGAGTGCCAGGATGAACGTTCGCAGCATAAAAACAAAGCGAAAGCGCTGAGCGTGCTGGGCGCGCGCATCCATGCGGCGGAAATGGCGAAACGTCAGCAGGCGGAAGCGTCTACCCGTCGTAACCTGCTGGGTTCTGGCGATCGTAGCGACCGTAACCGTACCTATAACTTTCCGCAGGGCCGTGTGACCGATCATCGTATCAACCTGACCCTGTATCGTCTGGATGAAGTGATGGAAGGTAAACTGGATATGCTGATCGAACCGATCATCCAGGAACATCAGGCGGATCAGCTGGCGGCGCTGAGCGAACAAGAATGA	0.754537	52.7239	0.35167	0.687656	0	0.932553	57.0637	0.380399	0.687656	0	0.496968
NC_008253.1_cds_WP_000080734.1_1632	MSQLNSVWVFSDNPERYAELFGGAQQWGQQVYAIVQNTEQAQAVMPYGPKCIYVLEQNDALQRTENYAESIAALLKDKHPAMLLLAATKRGKALAARLSVQLNAALVNDATAVDIVDGHICAEHRMYGGLAFAQEKINSPLAIITLAPGVQEPCTSDISHQCPTETVPYVAPRHEILCRERRAKAASSVDLSKAKRVVGVGRGLAAQDDLKMVHELAAVLNAEVGCSRPIAEGENWMERERYIGVSGVLLKSDLYLTLGISGQIQHMVGGNGAKVIVAINKDKNAPIFNYADYGLVGDIYKVVPALISQLSR	312	ATGAGTCAGTTAAACAGTGTTTGGGTTTTTTCCGATAACCCGGAACGTTACGCGGAACTGTTTGGCGGCGCGCAGCAGTGGGGGCAGCAGGTTTATGCCATTGTTCAGAACACCGAACAGGCGCAGGCGGTGATGCCGTATGGTCCGAAATGCATCTATGTGCTGGAGCAGAACGATGCGCTGCAGCGTACCGAAAACTATGCCGAAAGCATCGCGGCGCTGCTGAAAGACAAACATCCGGCGATGCTGCTGCTGGCGGCAACCAAACGTGGCAAAGCGCTGGCCGCGCGTCTGTCGGTGCAGCTGAACGCCGCGCTGGTGAACGACGCCACCGCGGTTGATATCGTCGATGGTCATATCTGTGCCGAACATCGTATGTACGGTGGCCTGGCGTTCGCGCAGGAAAAAATCAACAGCCCGCTGGCCATCATCACCCTGGCGCCGGGTGTGCAGGAGCCGTGCACCAGCGATATCAGCCATCAGTGCCCGACCGAAACCGTGCCGTATGTTGCGCCGCGTCATGAAATCCTGTGCCGCGAACGTCGTGCGAAAGCGGCGTCTTCTGTGGATCTGAGCAAAGCGAAACGTGTGGTGGGTGTGGGTCGTGGTCTGGCGGCGCAGGACGATCTGAAAATGGTGCATGAACTGGCAGCCGTGCTGAACGCGGAAGTCGGCTGCTCGCGTCCGATCGCGGAAGGCGAAAACTGGATGGAACGTGAACGTTACATCGGCGTCAGCGGTGTGCTGCTGAAATCTGATCTGTATCTGACGCTGGGGATCAGCGGTCAGATCCAGCACATGGTGGGTGGCAACGGTGCGAAAGTCATCGTGGCGATCAACAAAGATAAAAACGCGCCGATCTTCAACTATGCGGATTACGGTCTGGTGGGTGATATCTATAAAGTTGTTCCGGCGTTAATTTCTCAATTAAGCCGTTAA	0.755896	53.2481	0.338972	0.687656	0	0.898709	56.7625	0.3603	0.687656	0	0.490538
NC_008253.1_cds_WP_000124850.1_1650	MARVKRGVIARARHKKILKQAKGYYGARSRVYRVAFQAVIKAGQYAYRDRRQRKRQFRQLWIARINAAARQNGISYSKFINGLKKASVEIDRKILADIAVFDKVAFTALVEKAKAALA	118	ATGGCGCGTGTAAAACGTGGCGTGATTGCGCGCGCGCGTCACAAAAAGATTCTGAAGCAGGCGAAAGGCTACTACGGCGCGCGTAGCCGTGTTTATCGTGTGGCGTTCCAGGCGGTGATCAAAGCGGGCCAGTATGCCTATCGTGATCGTCGTCAGCGTAAGCGTCAGTTCCGTCAGCTGTGGATTGCGCGTATCAACGCGGCGGCCCGCCAGAACGGCATCAGCTATAGCAAATTCATCAACGGCCTGAAAAAAGCGAGCGTGGAAATCGACCGTAAAATCCTGGCGGATATCGCGGTGTTTGACAAAGTGGCGTTTACCGCGCTGGTGGAAAAAGCGAAAGCGGCGCTGGCGTAA	0.757712	48.7395	0.429345	0.687656	0	0.917574	56.3025	0.39263	0.687656	1	0.503949
NC_008253.1_cds_WP_001010714.1_1663	MNFPLIANIVVFVVLLFALAQTRHKQWSLAKKVLVGLVMGVVFGLALHTIYGSDSQVLKDSVQWFNIVGNGYVQLLQMIVMPLVFASILSAVARLHNASQLGKISFLTIGTLLFTTLIAALVGVLVTNLFGLTAEGLVQGGAETARLNAIESNYVGKVSDLSVPQLVLSFIPKNPFADLTGANPTSIISVVIFAAFLGVAALKLLKDDAPKGERVLTAIDTLQSWVMKLVRLVMQLTPYGVLALMTKVVAGSNLQDIIKLGSFVVASYLGLLIMFAVHGLLLGINGVSPLKYFRKVWPVLTFAFTSRSSAASIPLNVEAQTRRLGVPESIASFAASFGATIGQNGCAGLYPAMLAVMVAPTVGINPLDPMWIATLVGIVTVSSAGVAGVGGGATFAALIVLPAMGLPVTLVALLISVEPLIDMGRTALNVSGSMTAGTLTSQWLKQTDKAILDSEDDAELAHR	463	ATGAATTTTCCGCTGATTGCCAACATTGTTGTTTTTGTTGTACTGCTGTTTGCGCTGGCGCAAACCCGTCATAAACAGTGGTCACTGGCGAAAAAAGTGCTGGTAGGCCTGGTAATGGGCGTCGTGTTTGGTCTGGCGCTGCATACCATCTATGGCAGTGACAGCCAGGTGCTGAAAGATAGCGTTCAGTGGTTCAACATTGTCGGTAACGGTTACGTGCAGCTGCTGCAGATGATCGTGATGCCGCTGGTTTTTGCCAGCATCCTGAGTGCGGTCGCGCGTCTGCACAACGCGTCTCAGCTGGGCAAAATCAGCTTTCTGACCATCGGTACGCTGCTGTTCACCACCCTGATCGCAGCGCTGGTCGGTGTGCTGGTCACCAACCTGTTCGGCCTGACCGCTGAAGGTCTGGTGCAGGGTGGCGCGGAAACCGCGCGTCTGAATGCCATCGAATCTAACTACGTCGGCAAAGTGTCTGATCTGTCTGTGCCGCAGCTGGTGCTGTCTTTCATCCCGAAAAACCCGTTCGCGGATCTGACCGGTGCGAACCCGACTTCTATCATCTCTGTTGTGATCTTTGCGGCGTTCCTGGGTGTGGCGGCGCTGAAACTGCTGAAAGACGACGCCCCGAAAGGTGAGCGTGTGCTGACCGCGATCGATACCCTGCAGTCTTGGGTGATGAAACTGGTGCGTCTGGTGATGCAGCTGACTCCGTACGGTGTGCTGGCGCTGATGACGAAAGTGGTGGCGGGTTCTAACCTGCAGGATATCATCAAACTGGGTTCTTTCGTGGTGGCGTCTTATCTGGGTCTGCTGATCATGTTCGCGGTGCATGGTCTGCTGCTGGGTATCAACGGCGTGTCTCCGCTGAAATACTTCCGTAAAGTGTGGCCGGTGCTGACCTTCGCGTTCACCTCTCGTTCTTCTGCGGCCTCTATCCCGCTGAACGTGGAAGCGCAGACGCGTCGTCTGGGTGTTCCGGAGTCTATCGCCTCTTTCGCGGCCTCTTTCGGTGCGACCATCGGTCAGAACGGTTGTGCGGGTCTGTATCCGGCGATGCTGGCGGTGATGGTGGCGCCGACTGTCGGTATCAACCCGCTGGACCCGATGTGGATCGCGACCCTGGTTGGTATCGTGACCGTCTCTTCTGCGGGTGTGGCGGGCGTAGGCGGCGGTGCGACCTTTGCGGCCCTGATCGTGCTGCCGGCGATGGGTCTGCCGGTGACGCTGGTGGCGCTGCTGATTAGCGTGGAACCGCTGATCGATATGGGTCGTACGGCGCTGAACGTTTCAGGCTCTATGACTGCGGGTACCCTGACGAGCCAGTGGCTGAAACAGACGGATAAAGCCATCCTCGATAGCGAGGATGATGCGGAGTTAGCGCATCGCTAA	0.753031	52.8736	0.344129	0.687656	0	0.866278	57.7586	0.360091	0.687656	0	0.5062
NC_008253.1_cds_WP_000673959.1_1682	MKFVSFNINGLRARPHQLEAIVEKHQPDVIGLQETKVHDVMFPLEEVAKLGYNVFYHGQKGHYGVALLTKETPIAVRRGFPGDDEEAQRRIIMAEIPSPLGNVTVINGYFPQGESRDHPIKFPAKAQFYQNLQNYLETELKRENPVLIMGDMNISPGDLDIGIGEENRKRWLRTGKCSFLPEEREWMERLMSWGLVDTFRHANPQTADRFSWFDYRSKGFDDNRGLRIDLLLASQPLAECCVETGIDYEIRSMEKPSDHAPVWATFRR	268	ATGAAATTTGTTTCTTTTAACATCAACGGTCTGCGTGCGCGTCCGCATCAGCTGGAAGCGATTGTTGAAAAACATCAGCCGGATGTGATCGGGTTACAGGAGACCAAAGTTCACGATGTCATGTTCCCGCTGGAAGAAGTCGCAAAACTGGGTTATAACGTTTTCTATCACGGCCAGAAAGGCCATTACGGCGTGGCGCTGCTGACCAAAGAAACGCCGATTGCGGTGCGTCGTGGCTTCCCGGGCGACGATGAAGAAGCACAGCGTCGTATCATTATGGCCGAAATCCCGTCACCGCTGGGCAACGTGACCGTGATCAACGGTTATTTCCCGCAGGGTGAAAGCCGCGACCATCCGATCAAATTCCCGGCGAAAGCGCAGTTCTACCAGAATCTGCAGAACTATCTGGAAACCGAACTGAAACGTGAAAACCCGGTGCTGATCATGGGCGATATGAACATCAGCCCGGGTGATCTGGATATCGGCATCGGCGAAGAAAACCGTAAACGTTGGCTGCGTACCGGCAAATGCTCTTTCCTGCCGGAAGAACGTGAATGGATGGAGCGTCTGATGTCGTGGGGCCTGGTGGATACCTTTCGTCATGCGAACCCGCAGACTGCAGATCGTTTCAGCTGGTTCGATTACCGTAGCAAAGGCTTCGACGATAACCGTGGTCTGCGTATCGATCTGCTGCTGGCGAGCCAGCCGCTGGCGGAATGCTGCGTGGAAACGGGTATCGATTACGAAATCCGTTCTATGGAAAAACCGTCTGATCATGCGCCGGTATGGGCTACCTTTCGTCGTTAA	0.753373	53.5316	0.33833	0.687656	0	0.9009	53.1599	0.395763	0.687656	0	0.499781
NC_008253.1_cds_WP_000097381.1_2159	MSSMTTTDNKAFLNELARLVGHSHLLTDPAKTARYRKGFRSGQGDALAVVFPGSLLELWRVLKACVTADKIILMQAANTGLTEGSTPNGNDYDRDIVIISTLRLDKLHVLGKGEQVLAYPGTTLYSLEKALKPLGREPHSVIGSSCIGASVIGGICNNSGGSLVQRGPAYTEMSLFARINEDGKLTLVNHLGIDLGETPEQILSKLDDDRIKDDDVRHDGRHAHDYDYVHRVRDIEANTPARYNADPDRLFESSGCAGKLAVFAVRLDTFEAEKNQQVFYIGTNQPEVLTEIRRHILANFENLPVAGEYMHRDIYDIAEKYGKDTFLMIDKLGTDKMPFFFNLKGRTDAMLEKVKFFRPHFTDRAMQKFGHLFPSHLPPRMKNWRDKYEHHLLLKMAGDGVGEAKSWLVDYFKQAEGDFFVCTPEEGSKAFLHRFAAAGAAIRYQAVHSDEVEDILALDIALRRNDTEWYEHLPPEIDSQLVHKLYYGHFMCYVFHQDYIVKKGVDVHALKEQMLELLQQRGAQYPAEHNVGHLYKAPETLQKFYRENDPTNSMNPGIGKTSKRKNWQEVK	571	ATGAGTTCAATGACAACCACCGATAATAAAGCGTTTCTGAACGAATTAGCGCGTCTGGTTGGTCATTCTCATCTGCTGACGGATCCGGCGAAAACCGCGCGTTATCGTAAAGGCTTCCGTAGTGGTCAGGGTGATGCGCTGGCGGTTGTTTTTCCGGGGTCGCTGCTGGAGCTGTGGCGTGTGCTGAAAGCGTGCGTGACCGCCGATAAAATCATTCTGATGCAGGCGGCCAACACCGGTCTGACCGAAGGTAGTACCCCGAACGGTAACGACTATGATCGTGATATCGTTATCATCAGCACCCTGCGTCTGGATAAGCTGCACGTGCTGGGCAAGGGCGAACAGGTGCTGGCGTATCCGGGTACCACCCTGTACAGCCTGGAAAAAGCGCTGAAACCGCTGGGTCGTGAACCGCATTCTGTGATCGGCAGCTCTTGCATCGGTGCGTCTGTGATCGGTGGTATCTGCAACAACAGCGGTGGTTCTCTGGTGCAGCGTGGCCCGGCGTATACCGAAATGTCTCTGTTCGCGCGTATCAACGAAGATGGTAAACTGACCCTGGTGAACCACCTGGGTATCGATCTGGGCGAGACCCCGGAGCAGATCCTGAGCAAACTCGATGACGATCGTATCAAAGACGACGATGTTCGTCACGATGGCCGTCACGCGCACGATTACGATTACGTGCACCGTGTTCGTGATATCGAGGCGAACACCCCGGCGCGTTACAACGCGGATCCGGATCGTCTGTTTGAATCTTCTGGTTGTGCGGGTAAACTGGCGGTGTTCGCGGTGCGTCTGGATACCTTCGAAGCGGAGAAAAACCAGCAGGTGTTCTACATCGGCACCAACCAGCCGGAAGTGCTGACCGAAATCCGTCGTCATATCCTGGCGAACTTCGAAAACCTGCCGGTTGCGGGTGAATATATGCACCGTGATATCTACGACATCGCGGAGAAATACGGTAAAGATACCTTCCTGATGATCGATAAACTGGGTACCGATAAAATGCCGTTCTTCTTCAACCTGAAAGGTCGTACCGATGCCATGCTGGAAAAAGTGAAATTCTTCCGTCCGCATTTCACCGATCGTGCGATGCAGAAATTCGGTCATCTGTTCCCGAGCCATCTGCCGCCGCGTATGAAAAACTGGCGTGATAAGTACGAACATCACCTGCTGCTGAAAATGGCGGGTGATGGTGTTGGCGAAGCGAAAAGCTGGCTGGTGGATTATTTCAAACAGGCGGAAGGTGATTTCTTCGTGTGTACGCCGGAAGAAGGTTCTAAAGCGTTTCTGCACCGTTTTGCGGCGGCGGGTGCGGCGATCCGTTACCAGGCGGTGCATTCTGATGAAGTTGAAGATATTCTGGCGCTGGATATCGCGCTGCGCCGTAACGATACTGAATGGTACGAACATCTGCCGCCGGAAATTGACAGCCAGCTGGTGCACAAACTGTATTACGGTCATTTCATGTGCTACGTGTTCCATCAGGATTATATCGTGAAAAAAGGTGTGGATGTCCATGCGCTGAAAGAACAGATGCTGGAACTGCTGCAGCAGCGCGGCGCGCAGTATCCGGCCGAGCATAACGTGGGTCATCTGTACAAAGCGCCGGAAACTCTGCAGAAATTCTATCGTGAAAACGATCCGACCAACAGCATGAACCCAGGTATTGGTAAAACTTCAAAGCGTAAAAACTGGCAGGAGGTTAAATGA	0.757015	51.8648	0.340167	0.687656	0	0.890832	52.8555	0.368639	0.687656	1	0.598868
NC_008253.1_cds_WP_000219193.1_2559	MTVTTFSELELDESLLEALQDKGFTRPTAIQAAAIPPALDGRDVLGSAPTGTGKTAAYLLPALQHLLDFPRKKSGPPRILILTPTRELAMQVADHARELAKHTHLDIATITGGVAYMNHAEVFSENQDIVVATTGRLLQYIKEENFDCRAVETLILDEADRMLDMGFAQDIEHIAGETRWRKQTLLFSATLEGDAIQDFAERLLEDPVEVSANPSTRERKKIHQWYYRADDLEHKTALLVHLLKQPEATRSIVFVRKRERVHELANWLREAGINNCYLEGEMVQGKRNEAIKRLTEGRVNVLVATDVAARGIDIPDVSHVFNFDMPRSGDTYLHRIGRTARAGRKGTAISLVEAHDHLLLGKVGRYIEEPIKARVIDELRPKTRAPSEKQTGKPSKKVLAKRAEKKKAKEKEKPRVKKRHRDTKNIGKRRKPSGTGVPPQTTEE	444	ATGACGGTTACCACTTTTAGTGAACTGGAACTGGATGAATCTCTGCTGGAAGCGCTGCAGGATAAAGGTTTTACCCGTCCGACCGCGATTCAGGCGGCGGCGATTCCGCCGGCGCTGGATGGTCGTGATGTACTGGGTTCTGCACCGACCGGTACCGGGAAAACCGCGGCGTATCTGCTGCCGGCGCTGCAGCATCTGCTCGATTTCCCGCGTAAAAAATCCGGTCCGCCGCGTATTCTGATCCTGACCCCGACCCGTGAACTGGCGATGCAGGTTGCTGATCATGCGCGTGAACTGGCGAAACATACCCATCTGGATATCGCGACCATCACCGGCGGCGTGGCGTATATGAACCATGCGGAAGTGTTCAGCGAAAACCAGGATATCGTGGTGGCGACCACCGGGCGTCTGCTGCAGTATATCAAAGAAGAAAACTTCGACTGCCGTGCGGTTGAAACCCTGATCCTGGATGAAGCGGATCGTATGCTGGATATGGGCTTCGCGCAGGATATCGAACATATCGCGGGTGAAACCCGTTGGCGTAAACAGACCCTGCTGTTCTCTGCGACCCTGGAAGGTGATGCGATCCAGGATTTCGCGGAACGTCTGCTGGAAGATCCGGTGGAAGTGAGCGCCAACCCGAGTACCCGTGAGCGTAAAAAAATCCACCAGTGGTACTATCGTGCGGATGATCTGGAGCATAAAACCGCGCTGCTGGTGCATCTGCTGAAACAGCCGGAAGCGACCCGTTCGATCGTGTTTGTGCGTAAACGTGAGCGTGTGCATGAACTGGCGAACTGGCTGCGTGAAGCGGGTATCAACAACTGCTATCTGGAAGGCGAAATGGTGCAGGGCAAACGCAACGAAGCGATCAAACGTCTGACCGAGGGCCGTGTGAACGTGCTGGTTGCGACCGATGTGGCGGCGCGTGGCATCGACATCCCGGATGTCTCTCACGTGTTCAACTTTGATATGCCGCGTTCTGGTGATACCTACCTGCACCGTATCGGTCGTACCGCCCGTGCGGGCCGTAAAGGTACCGCGATTTCTCTGGTCGAAGCGCATGATCATCTGCTGCTGGGTAAAGTCGGCCGTTATATCGAAGAGCCGATCAAAGCGCGTGTGATTGATGAGCTGCGTCCGAAAACCCGTGCGCCGTCTGAAAAACAGACTGGTAAACCGTCAAAAAAAGTGCTGGCAAAACGTGCGGAAAAAAAAAAAGCAAAAGAAAAAGAAAAACCGCGTGTGAAAAAACGTCACCGTGATACGAAAAATATCGGTAAACGTCGTAAACCGTCAGGTACTGGCGTTCCGCCGCAAACGACGGAAGAATAA	0.759069	54.6067	0.351522	0.687656	0	0.908251	54.6816	0.388549	0.687656	0	0.49966
NC_008253.1_cds_WP_000493799.1_2663	MFTFIKKVIKTGTATSSYPLEPIAVDKNFRGKPEQNPQQCIGCAACVNACPSNALTVETDLATGELAWQFNLGRCIFCGRCEEVCPTAAIKLSQEYELAVWKKEDFLQQSRFALCNCRVCNRPFAVQKEIDYAIALLKHNGDSRAENHRESFETCPECKRQKCLVPSDRIELTRHMKEAI	180	ATGTTTACCTTCATTAAAAAAGTGATTAAAACCGGCACCGCAACCAGCTCTTATCCGCTGGAGCCGATTGCGGTGGATAAAAACTTCCGCGGTAAACCGGAACAGAACCCGCAGCAGTGTATCGGCTGTGCCGCGTGCGTGAACGCGTGTCCGTCGAACGCGCTGACCGTGGAAACCGACCTGGCGACCGGCGAACTGGCGTGGCAGTTCAACCTGGGTCGTTGCATCTTCTGCGGCCGTTGCGAAGAAGTCTGCCCGACGGCGGCCATCAAACTGAGCCAGGAATATGAACTGGCGGTGTGGAAAAAAGAAGATTTTCTGCAGCAGTCGCGTTTTGCGCTGTGCAACTGCCGCGTCTGCAACCGTCCGTTCGCGGTGCAGAAAGAAATCGACTATGCGATCGCGCTGCTGAAACATAACGGCGACAGCCGTGCGGAAAACCACCGTGAATCTTTCGAAACCTGCCCGGAATGCAAACGTCAGAAATGCCTGGTACCGTCTGATCGTATCGAACTGACCCGTCATATGAAAGAAGCGATCTAA	0.76239	55.4328	0.326792	0.687656	0	0.925075	54.6961	0.376103	0.687656	0	0.509739
NC_008253.1_cds_WP_001151610.1_2883	MAKVSLEKDKIKFLLVEGVHQKALESLRAAGYTNIEFHKGALDDEQLKESIRDAHFIGLRSRTHLTEDVINAAEKLVAIGCFCIGTNQVDLDAAAKRGIPVFNAPFSNTRSVAELVIGELLLLLRGVPEANAKAHRGVWNKLAAGSFEARGKKLGIIGYGHIGTQLGILAESLGMYVYFYDIENKLPLGNATQVQHLSDLLNMSDVVSLHVPENPSTKNMMGTKEISLMKPGSLLINASRGTVVDIPALCDALASKHLAGAAIDVFPTEPATNSDPFTSPLCEFDNVLLTPHIGGSTQEAQENIGLEVAGKLIKYSDNGSTLSAVNFPEVSLPLHGGRRLMHIHENRPGVLTALNKIFAEQGVNIAAQYLQTSAQMGYVVIDIEADEDVAEKALQAMKAIPGTIRARLLY	410	ATGGCAAAAGTTTCTCTGGAAAAAGATAAGATTAAATTTCTGCTGGTTGAAGGTGTTCATCAGAAAGCGCTGGAATCTCTGCGTGCGGCGGGTTATACCAACATTGAATTCCATAAAGGCGCGCTGGACGACGAACAGCTGAAAGAATCAATCCGTGACGCGCATTTCATCGGTCTGCGTTCGCGTACGCATCTGACCGAAGACGTTATCAACGCCGCGGAGAAACTGGTGGCGATTGGTTGCTTCTGCATCGGCACCAACCAGGTCGATCTCGACGCGGCCGCGAAACGTGGTATTCCGGTGTTCAACGCCCCGTTTAGCAACACCCGTAGCGTGGCGGAACTGGTGATCGGTGAACTGCTGCTGCTGCTGCGTGGTGTTCCGGAAGCGAACGCGAAAGCTCATCGTGGTGTGTGGAACAAACTGGCGGCGGGCTCTTTTGAAGCGCGTGGTAAAAAACTGGGCATCATCGGCTACGGTCACATCGGCACCCAGCTGGGCATCCTGGCGGAATCTCTGGGCATGTACGTTTATTTCTATGATATCGAAAACAAACTGCCGCTGGGTAACGCGACCCAGGTTCAGCACCTGAGCGATCTGCTGAACATGAGCGATGTGGTGAGCCTGCACGTCCCGGAAAACCCGAGCACCAAAAACATGATGGGTACCAAAGAAATCTCGCTGATGAAACCGGGTTCCCTGCTGATCAACGCCTCCCGTGGTACCGTTGTGGATATCCCGGCGCTGTGTGATGCGCTGGCGTCTAAACATCTGGCGGGCGCGGCGATCGATGTTTTTCCGACCGAACCGGCGACCAACTCTGATCCGTTCACCTCTCCGCTGTGCGAGTTCGATAACGTCCTGCTGACCCCGCACATTGGTGGTTCGACCCAGGAAGCGCAGGAAAACATTGGTCTGGAAGTGGCGGGCAAACTGATTAAATATTCTGACAACGGCAGCACCCTGTCTGCGGTGAACTTCCCGGAAGTTTCTCTGCCGCTGCATGGTGGTCGTCGTCTGATGCATATCCATGAGAACCGTCCGGGTGTGCTCACCGCGCTGAACAAAATCTTCGCCGAACAGGGTGTTAATATCGCGGCGCAGTATCTGCAGACCAGCGCGCAGATGGGTTATGTTGTTATCGACATCGAAGCGGATGAAGATGTCGCAGAAAAAGCGCTGCAGGCGATGAAAGCGATCCCGGGTACCATCCGTGCGCGTCTGTTATATTAA	0.757973	52.1492	0.345485	0.687656	0	0.891846	54.5823	0.374325	0.687656	0	0.50283
NC_008253.1_cds_WP_001094831.1_2923	MNTLTFLLSTVIELYTMVLLLRIWMQWAHCDFYNPFSQFVVKVTQPIIGPLRRVIPAMGPIDSASLLVAYILSFIKAIVLFKVVTFLPIIWIAGLLILLKTIGLLIFWVLLVMAIMSWVSQGRSPIEYVLIQLADPLLRPIRRLLPAMGGIDFSPMILVLLLYVINMGVAEVLQATGNMLLPGLWMAL	188	ATGAATACCCTGACTTTTCTGCTGAGTACCGTTATTGAACTGTATACCATGGTGCTGCTGCTGCGCATTTGGATGCAGTGGGCGCATTGCGATTTCTACAACCCGTTCAGCCAGTTTGTCGTGAAAGTAACCCAGCCGATTATTGGTCCGCTGCGTCGTGTGATCCCGGCGATGGGCCCGATTGATAGCGCCTCGCTGCTGGTCGCGTACATCCTGTCGTTCATCAAAGCGATCGTGCTGTTCAAAGTGGTGACCTTCCTGCCGATCATCTGGATCGCCGGTCTGCTGATCCTGCTGAAAACCATCGGCCTGCTGATCTTCTGGGTGCTGCTGGTGATGGCGATCATGAGCTGGGTGAGCCAGGGTCGCTCACCGATTGAATATGTGCTGATCCAGCTGGCTGATCCGCTGCTGCGTCCGATCCGCCGTCTGCTGCCGGCGATGGGCGGCATCGATTTCTCGCCGATGATCCTGGTGCTGCTGCTGTATGTCATCAACATGGGTGTCGCGGAAGTGCTGCAGGCGACGGGCAATATGCTGCTGCCGGGGCTGTGGATGGCGCTGTAA	0.74549	51.3228	0.334097	0.687656	0	0.903814	56.9665	0.383223	0.687656	0	0.500418
NC_008253.1_cds_WP_000633738.1_3090	MITVIAEIRTRPGQHHRQAVLDQFAKIVPTVLKEEGCHGYAPMVDCAAGVSFQSMAPDSIVMIEQWESIAHLEAHLQTPHMKAYSEAVKGDVLEMNIRILQPGL	104	ATGATTACCGTAATTGCTGAAATTCGCACCCGTCCGGGCCAGCACCACCGTCAGGCGGTGCTGGATCAGTTTGCGAAAATCGTGCCGACGGTGCTGAAAGAAGAAGGCTGCCATGGCTACGCGCCGATGGTTGACTGCGCGGCAGGCGTGAGCTTCCAGTCGATGGCACCGGACAGCATCGTGATGATTGAACAGTGGGAAAGCATCGCCCATCTGGAAGCGCATCTGCAGACCCCGCATATGAAAGCGTACAGCGAAGCGGTGAAAGGCGACGTGCTGGAAATGAACATCCGTATTCTGCAGCCGGGACTGTAA	0.752271	49.8413	0.324591	0.687656	0	0.906709	56.8254	0.354164	0.687656	0	0.488268
NC_008253.1_cds_WP_000847559.1_3281	MKTFTAKPETVKRDWYVVDATGKTLGRLATELARRLRGKHKAEYTPHVDTGDYIIVLNADKVAVTGNKRTDKVYYHHTGHIGGIKQATFEEMIARRPERVIEIAVKGMLPKGPLGRAMFRKLKVYAGNEHNHAAQQPQVLDI	142	ATGAAAACCTTCACCGCGAAACCGGAAACCGTAAAACGTGATTGGTACGTGGTTGATGCGACCGGTAAAACGCTGGGTCGTCTGGCGACCGAACTGGCGCGTCGTCTGCGTGGCAAACATAAAGCCGAATATACCCCGCATGTTGATACCGGTGATTATATCATCGTGCTGAATGCGGATAAAGTGGCGGTGACCGGCAACAAACGCACCGATAAAGTGTACTACCATCATACCGGCCATATCGGCGGCATCAAACAGGCAACCTTTGAAGAAATGATCGCGCGTCGTCCGGAACGTGTGATCGAAATCGCGGTGAAAGGCATGCTGCCGAAAGGCCCGCTGGGACGCGCTATGTTCCGTAAACTGAAAGTGTACGCGGGCAACGAACACAACCACGCAGCGCAGCAGCCGCAGGTGCTCGATATCTAA	0.753104	50.5828	0.37357	0.687656	1	0.91711	53.8462	0.402003	0.687656	0	0.493833
NC_008253.1_cds_WP_001157751.1_3451	MQENYKILVVDDDMRLRALLERYLTEQGFQVRSVANAEQMDRLLTRESFHLMVLDLMLPGEDGLSICRRLRSQSNPMPIIMVTAKGEEVDRIVGLEIGADDYIPKPFNPRELLARIRAVLRRQANELPGAPSQEEAVIAFGKFKLNLGTREMFREDEPMPLTSGEFAVLKALVSHPREPLSRDKLMNLARGREYSAMERSIDVQISRLRRMVEEDPAHPRYIQTVWGLGYVFVPDGSKA	239	ATGCAGGAAAACTATAAAATTCTGGTTGTTGATGATGACATGCGTCTGCGCGCGCTGCTGGAGCGTTATCTGACCGAACAGGGTTTTCAGGTGCGTTCGGTGGCGAACGCGGAACAGATGGATCGTCTGCTGACCCGTGAATCTTTCCATCTGATGGTGCTGGATCTGATGCTGCCGGGGGAAGACGGCCTGTCGATCTGCCGTCGTCTGCGTAGCCAGAGCAATCCGATGCCGATCATCATGGTCACCGCGAAAGGTGAAGAAGTCGATCGTATTGTCGGTCTGGAAATCGGCGCGGATGACTACATCCCGAAACCGTTCAACCCGCGTGAGCTGCTGGCGCGCATCCGCGCGGTGCTGCGTCGTCAGGCGAACGAACTGCCGGGCGCGCCGTCGCAGGAAGAAGCGGTGATTGCGTTTGGCAAATTCAAACTGAACCTGGGGACCCGTGAAATGTTTCGTGAAGATGAACCGATGCCGCTGACGTCTGGCGAATTTGCGGTGCTGAAAGCGCTGGTGTCCCACCCGCGTGAACCGCTGTCGCGTGATAAACTGATGAACCTGGCGCGTGGCCGTGAATATAGCGCGATGGAACGCAGCATCGATGTGCAGATCAGCCGTCTGCGTCGTATGGTCGAAGAAGATCCGGCACATCCGCGTTATATCCAGACCGTATGGGGTCTGGGCTATGTTTTCGTTCCGGATGGAAGCAAAGCGTAA	0.753998	55	0.336714	0.687656	0	0.910349	56.6667	0.397846	0.687656	0	0.494876
NC_008253.1_cds_WP_000947070.1_3532	MLRYVLRRFLLLIPMVLAASVIIFLMLRLGTGDPALDYLRLSNLPPTPEMLASTRTMLGLDQPLYVQYGTWLWKALHLDFGISFASQRPVLDDMLNFLPATLELAGAALVLILLTSVPLGIWAARHRDRLPDFAVRFIAFLGVSMPNFWLAFLLVMAFSVYLQWLPAMGYGGWQHIILPAVSIAFMSLAINARLLRASMLDVAGQRHVTWARLRGLSDKQTERRHILRNASLPMITAVGMHIGELIGGTMIIENIFAWPGVGRYAVSAIFNRDYPVIQCFTLMMVVVFVVCNLIVDLLNAALDPRIRRHEGAHA	314	ATGCTGCGTTATGTACTGCGTCGTTTTCTGCTGCTGATTCCGATGGTGCTGGCGGCCAGTGTTATCATTTTCCTGATGCTGCGCCTGGGCACCGGTGATCCGGCGCTCGATTATCTGCGTCTCAGCAATCTGCCGCCGACGCCGGAAATGCTGGCGAGCACCCGTACCATGCTGGGCCTGGATCAGCCGCTGTACGTGCAGTATGGCACCTGGCTGTGGAAAGCGCTGCATCTCGATTTCGGTATTAGTTTCGCCTCGCAGCGTCCGGTGCTCGACGATATGCTGAACTTCCTGCCGGCGACCCTGGAACTGGCGGGTGCGGCGCTGGTGCTGATCCTGCTGACGAGCGTGCCGCTGGGCATCTGGGCCGCGCGTCATCGTGATCGTCTGCCGGATTTTGCGGTGCGTTTCATCGCCTTCCTGGGCGTCAGCATGCCGAACTTCTGGCTGGCGTTCCTGCTGGTGATGGCGTTCAGCGTGTATCTGCAGTGGCTGCCGGCGATGGGTTATGGTGGTTGGCAGCATATCATCCTGCCGGCGGTCAGCATCGCCTTTATGTCTCTGGCGATCAACGCGCGTCTGCTGCGTGCGAGCATGCTGGATGTGGCGGGTCAGCGTCATGTGACCTGGGCACGTCTGCGTGGTCTGAGCGATAAACAGACCGAACGTCGTCACATCCTGCGTAACGCGTCTCTGCCGATGATCACCGCGGTGGGTATGCATATCGGCGAACTGATCGGTGGCACCATGATCATCGAAAACATCTTTGCGTGGCCAGGTGTGGGTCGTTACGCGGTCAGCGCCATCTTCAACCGTGACTATCCGGTGATCCAGTGCTTCACGCTGATGATGGTGGTTGTGTTTGTTGTGTGTAACCTGATTGTCGATCTGCTGAACGCGGCGCTGGATCCGCGTATCCGTCGTCATGAAGGTGCGCATGCGTAA	0.746997	57.5661	0.318284	0.687656	0	0.901173	59.2593	0.357754	0.687656	0	0.499629
NC_008253.1_cds_WP_000747625.1_3614	MKKRVYLIAAVVSGALAVSGCTTNPYTGEREAGKSAIGAGLGSLVGAGIGALSSSKKDRGKGALIGAAAGAALGGGVGYYMDVQEAKLRDKMRGTGVSVTRSGDNIILNMPNNVTFDSSSATLKPAGANTLTGVAMVLKEYPKTAVNVIGYTDSTGGHDLNMRLSQQRADSVASALITQGVDASRIRTQGLGPANPIASNSTAEGKAQNRRVEITLSPL	219	ATGAAAAAACGTGTTTATCTGATTGCGGCGGTAGTATCTGGCGCGCTGGCGGTCAGCGGCTGCACCACCAACCCGTATACCGGTGAACGTGAAGCCGGTAAATCGGCGATTGGCGCAGGTCTGGGTTCGCTGGTGGGCGCGGGTATTGGTGCGCTGAGCTCGAGCAAAAAAGATCGTGGTAAAGGTGCGCTGATCGGCGCGGCGGCCGGTGCGGCGCTGGGCGGTGGCGTGGGCTACTACATGGACGTGCAGGAAGCGAAGCTGCGTGATAAAATGCGCGGTACCGGCGTGAGCGTGACCCGTAGCGGCGACAACATCATCCTGAATATGCCGAACAACGTGACCTTCGACAGCTCCAGCGCAACCCTGAAACCGGCGGGTGCCAACACCCTGACCGGTGTGGCGATGGTGCTGAAAGAATACCCGAAAACGGCGGTGAACGTCATCGGCTATACCGATTCCACCGGCGGCCACGATCTGAACATGCGTCTGTCGCAGCAGCGTGCGGATTCTGTCGCGAGCGCGCTGATTACGCAGGGTGTCGATGCCAGCCGTATCCGTACCCAGGGTCTGGGTCCGGCGAATCCGATCGCCTCTAACTCTACCGCAGAAGGCAAAGCGCAGAACCGTCGTGTTGAAATCACGCTGAGCCCGCTGTAA	0.757712	57.4242	0.359349	0.687656	0	0.8937	60.4545	0.387993	0.687656	0	0.539784
NC_008253.1_cds_WP_000621336.1_3700	MIRSMTAYARREIKGEWGSATWEMRSVNQRYLETYFRLPEQFRSLEPVVRERIRSRLTRGKVECTLRYEPDVSAQGELILNEKLAKQLVTAANWVKMQSDEGEINPVDILRWPGVMAAQEQDLDAIAAEILAALDGTLDDFIVARETEGQALKALIEQRLEGVTAEVVKVRAHMPEILQWQRERLVAKLEDAQVQLENNRLEQELVLLAQRIDVAEELDRLEAHVKETYNILKKKEAVGRRLDFMMQEFNRESNTLASKSINAEVTNSAIELKVLIEQMREQIQNIE	287	ATGATTCGTTCTATGACCGCTTATGCGCGTCGTGAAATTAAAGGCGAATGGGGTTCAGCGACCTGGGAAATGCGTTCGGTCAACCAGCGTTATCTGGAAACCTATTTCCGTCTGCCGGAACAGTTCCGTAGCCTGGAACCGGTGGTGCGTGAACGTATTCGTAGCCGTCTGACCCGTGGTAAAGTCGAATGCACGCTGCGTTATGAACCGGATGTCAGCGCGCAGGGTGAACTGATCCTGAACGAAAAACTGGCGAAACAGCTGGTGACCGCGGCCAACTGGGTCAAAATGCAGTCTGATGAAGGCGAAATCAACCCGGTTGACATTCTGCGTTGGCCGGGTGTGATGGCCGCGCAGGAACAGGATCTGGATGCCATTGCGGCGGAAATCCTGGCCGCGCTGGATGGTACGCTGGATGACTTCATCGTCGCGCGTGAAACCGAAGGCCAGGCGCTGAAAGCGCTGATTGAACAGCGTCTGGAAGGTGTGACCGCGGAAGTGGTGAAAGTGCGTGCGCATATGCCGGAAATTCTGCAGTGGCAGCGTGAACGTCTGGTGGCGAAACTGGAGGATGCGCAGGTGCAGCTGGAAAACAACCGTCTGGAACAGGAACTGGTGCTGCTGGCGCAGCGTATCGATGTCGCGGAAGAACTGGATCGTCTGGAAGCGCATGTCAAAGAAACCTACAACATCCTGAAAAAAAAAGAGGCGGTGGGTCGTCGTCTGGACTTCATGATGCAGGAATTTAACCGTGAATCTAACACCCTGGCGTCGAAATCGATCAACGCGGAAGTCACCAACTCTGCCATCGAACTGAAAGTGCTGATCGAACAGATGCGTGAACAGATTCAGAATATCGAATAA	0.753082	53.7037	0.360936	0.687656	0	0.923241	53.9352	0.424713	0.687656	1	0.501802
NC_008253.1_cds_WP_000374004.1_4108	MDRIIQSPGKYIQGADVINRLGEYLKPLAERWLVVGDKFVLGFAQSTVEKSFKDAGLVVEIAPFGGECSQNEIDRLRGIAETAQCGAILGIGGGKTLDTAKALAHFMGVPVAIAPTIASTDAPCSALSVIYTDEGEFDRYLLLPNNPNMVIVDTKIVAGAPARLLAAGIGDALATWFEARACSRSGATTMAGGKCTQAALALAELCYNTLLEEGEKAMLAAEQHVVTPALERVIEANTYLSGVGFESGGLAAAHAVHNGLTAIPDAHHYYHGEKVAFGTLTQLVLENAPVEEIETVAALSHAVGLPITLAQLDIKEDVPAKMRIVAEAACAEGETIHNMPGGATPDQVYAALLVADQYGQRFLQEWE	367	ATGGATCGTATTATTCAGAGTCCGGGTAAGTATATTCAGGGCGCGGATGTGATCAACCGTCTCGGTGAATATCTGAAACCGCTGGCGGAACGTTGGCTGGTGGTCGGCGATAAATTTGTGCTGGGTTTTGCGCAGAGCACCGTGGAAAAATCGTTCAAAGATGCGGGCCTGGTGGTCGAAATCGCGCCGTTTGGTGGCGAATGCAGCCAGAACGAAATCGATCGTCTGCGTGGTATTGCGGAAACCGCGCAGTGCGGCGCGATCCTGGGTATCGGTGGTGGCAAAACCCTCGATACCGCGAAAGCGCTGGCGCATTTTATGGGTGTGCCGGTGGCGATCGCGCCGACCATCGCCAGCACCGATGCGCCGTGCAGCGCGCTGAGCGTTATCTACACCGATGAAGGTGAATTCGACCGTTATCTGCTGCTGCCGAACAACCCGAACATGGTGATCGTTGATACCAAAATTGTGGCGGGTGCGCCGGCGCGTCTGCTGGCGGCGGGTATCGGTGATGCGCTGGCGACCTGGTTTGAAGCGCGTGCGTGCTCTCGTTCTGGTGCGACCACCATGGCGGGTGGTAAATGCACCCAGGCGGCGCTGGCGCTGGCGGAGCTGTGCTACAACACTCTGCTGGAAGAAGGTGAGAAAGCGATGCTGGCGGCGGAACAGCATGTTGTGACGCCGGCGCTGGAACGTGTGATCGAAGCCAACACCTACCTGTCTGGCGTCGGCTTTGAATCTGGTGGTCTGGCGGCGGCGCATGCGGTTCACAACGGCCTGACGGCGATCCCGGATGCCCATCATTACTACCATGGTGAAAAAGTGGCGTTCGGTACGCTGACCCAGCTGGTGCTGGAAAACGCGCCGGTCGAAGAAATTGAAACCGTGGCAGCGCTGTCTCATGCGGTTGGCCTGCCGATCACCCTGGCGCAGCTGGATATCAAAGAAGATGTCCCGGCAAAAATGCGTATCGTGGCAGAAGCAGCGTGCGCAGAAGGCGAAACCATCCACAACATGCCGGGCGGTGCGACGCCGGATCAGGTATATGCGGCGCTGCTGGTTGCGGATCAGTATGGTCAGCGTTTCCTGCAAGAGTGGGAGTAA	0.757566	55.0725	0.333576	0.687656	0	0.9054	58.9674	0.350084	0.687656	0	0.504343
NC_008253.1_cds_WP_001207201.1_4143	MALNLQDKQAIVAEVSEVAKGALSAVVADSRGVTVDKMTELRKAGREAGVYMRVVRNTLLRRAVEGTPFECLKDAFVGPTLIAYSMEHPGAAARLFKEFAKANAKFEVKAAAFEGELIPASQIDRLATLPTYEEAIARLMATMKEASAGKLVRTLAAVRDAKEAA	165	ATGGCGCTGAATCTGCAGGATAAGCAGGCCATTGTCGCGGAAGTCAGTGAAGTGGCGAAAGGCGCGCTGAGTGCGGTGGTGGCGGATAGCCGTGGCGTGACCGTGGATAAAATGACCGAACTGCGTAAAGCGGGCCGTGAAGCAGGCGTTTATATGCGTGTGGTGCGTAATACGCTGCTGCGTCGCGCGGTGGAAGGCACGCCGTTCGAATGCCTGAAAGATGCCTTTGTCGGTCCGACCCTGATTGCCTACAGCATGGAACATCCGGGTGCGGCGGCCCGTCTGTTCAAAGAATTCGCGAAAGCGAACGCGAAATTTGAAGTGAAAGCCGCCGCGTTTGAAGGTGAACTGATCCCGGCGTCTCAGATCGATCGTCTGGCGACCCTGCCGACCTATGAAGAAGCGATCGCGCGTCTGATGGCGACCATGAAAGAAGCGAGCGCGGGCAAACTGGTCCGTACCCTGGCGGCGGTACGTGATGCGAAAGAGGCGGCGTAA	0.754116	52.2088	0.384297	0.687656	0	0.919951	58.8353	0.371255	0.687656	0	0.503924
NC_008253.1_cds_WP_000611436.1_4277	MINVQNVSKTFILHQQNGVRLPVLQRASLTVNAGECVVLHGHSGSGKSTLLRSLYANYLPDEGQIQIKHGEEWVDLVTAPARKVVEIRKTTIGWVSQFLRVIPRISALEVVMQPLLDTGVPREACAAKAARLLTRLNVPERLWHLAPSTFSGGEQQRVNIARGFIVDYPILLLDEPTASLDAKNSAAVVELIREAKARGAAIVGIFHDEAVRNDVADRLHPMGVSS	226	ATGATTAACGTACAGAACGTCTCGAAAACCTTTATTCTGCACCAGCAGAACGGCGTGCGTCTGCCGGTGCTGCAGCGTGCCAGCCTGACCGTGAATGCGGGCGAATGTGTGGTGCTGCACGGTCATAGCGGCAGCGGCAAAAGCACGCTGCTGCGTTCGCTGTATGCGAACTATCTGCCGGATGAAGGCCAGATCCAGATCAAACACGGCGAAGAATGGGTCGATCTGGTGACCGCGCCGGCGCGTAAAGTGGTTGAAATTCGTAAAACCACCATTGGTTGGGTCAGCCAGTTCCTGCGTGTGATCCCGCGTATCAGCGCGCTGGAAGTGGTGATGCAGCCGCTGCTGGATACCGGCGTGCCGCGTGAAGCGTGTGCGGCGAAAGCGGCGCGTCTGCTGACCCGTCTGAATGTGCCGGAGCGCCTGTGGCATCTGGCGCCGTCTACCTTCTCTGGTGGTGAACAGCAGCGTGTGAACATCGCCCGTGGCTTCATCGTGGATTACCCGATTCTGCTGCTGGATGAACCGACGGCGTCGCTGGATGCGAAAAACTCTGCGGCGGTGGTGGAACTGATCCGTGAGGCGAAAGCGCGTGGTGCGGCGATCGTGGGTATCTTCCACGATGAAGCGGTCCGTAACGATGTGGCGGATCGTCTGCATCCGATGGGTGTCAGCAGCTAA	0.758905	59.6182	0.361628	0.687656	0	0.922521	59.4714	0.365677	0.687656	0	0.924829
NC_008253.1_cds_WP_001232412.1_4355	MRKSVIAIIIIVLVVLYMSVFVVKEGERGITLRFGKVLRDDDNKPLVYEPGLHFKIPFIETVKMLDARIQTMDNQADRFVTKEKKDLIVDSYIKWRISDFSRYYLATGGGDISQAEVLLKRKFSDRLRSEIGRLDVKDIVTDSRGRLTLEVRDALNSGSAGTEDEVTTPAADNAIAEAAERVTAETKGKVPVINPNSMAALGIEVVDVRIKQINLPTEVSEAIYNRMRAEREAVARRHRSQGQEEAEKLRATADYEVTRTLAEAERQGRIMRGEGDAEAAKLFADAFSKDPDFYAFIRSLRAYENSFSGNQDVMVMSPDSDFFRYMKTPTSATR	334	ATGCGTAAATCAGTGATTGCGATTATTATCATCGTTCTGGTGGTGCTGTATATGTCTGTTTTTGTTGTGAAAGAAGGTGAACGTGGTATTACGCTGCGTTTTGGCAAAGTGCTGCGTGATGACGACAACAAACCGCTGGTTTATGAACCGGGGCTGCATTTCAAAATCCCGTTTATTGAAACCGTGAAAATGCTGGACGCGCGTATTCAGACCATGGATAATCAGGCGGATCGTTTCGTCACCAAAGAAAAAAAAGACCTGATCGTCGATAGCTACATCAAATGGCGTATCAGCGATTTCAGCCGTTATTACCTGGCGACCGGCGGCGGCGATATCAGCCAGGCGGAAGTGCTGCTGAAGCGTAAATTCAGCGACCGTCTGCGTTCGGAAATCGGCCGTCTGGATGTGAAAGATATCGTGACCGATAGCCGTGGCCGTCTGACGCTGGAGGTGCGTGATGCGCTGAACTCTGGCTCTGCCGGCACCGAAGATGAAGTGACCACCCCGGCGGCGGATAACGCGATTGCGGAAGCGGCGGAACGTGTGACCGCGGAAACCAAAGGCAAAGTCCCGGTGATCAACCCGAACAGCATGGCCGCCCTGGGTATCGAAGTGGTGGATGTGCGTATCAAACAGATCAACCTGCCGACCGAAGTGTCTGAAGCGATCTACAACCGTATGCGTGCGGAACGTGAAGCGGTTGCGCGTCGTCATCGTTCTCAGGGCCAGGAAGAAGCGGAAAAACTGCGTGCGACCGCCGACTATGAAGTGACCCGTACGCTGGCGGAAGCGGAACGTCAGGGTCGTATCATGCGTGGTGAAGGCGATGCCGAAGCGGCGAAACTGTTTGCGGATGCTTTTTCGAAAGATCCGGATTTCTATGCGTTTATCCGTTCTCTGCGTGCCTACGAGAACTCCTTTTCTGGCAACCAGGATGTCATGGTCATGTCTCCGGATAGCGATTTCTTTCGTTATATGAAAACGCCGACTTCTGCAACTCGTTGA	0.758338	52.3383	0.370634	0.687656	0	0.89837	52.8358	0.390903	0.687656	0	0.519006
NC_008253.1_cds_WP_000919563.1_4611	MLKRIKIVTSLLLVLAVFGLLQLTSGGLFFNALKNDKENFTVLQTIRQQQSTLNGSWVALLQTRNTLNRAGIRYMMDQNNIGSGSTVAELMQSASISLKQAEKNWADYEALPRDPRQSTAAAAEIKRNYDIYHNALAELIQLLGAGKINEFFDQPTQGYQDGFEKQYVAYMEQNDRLYDIAVSDNNASYSQAMWILVGVMIVVLAVIFAVWFGIKASLVAPMNRLIDSIRHIAGGDLVKPIEVDGSNEMGQLAESLRHMQGELMRTVGDVRNGANAIYSGASEIATGNNDLSSRTEQQAASLEETAASMEQLTATVKQNAENARQASHLALSASETAQRGGKVVDNVVQTMRDISTSSQKIADIISVIDGIAFQTNILALNAAVEAARAGEQGRGFAVVAGEVRNLAQRSAQAAREIKSLIEDSVGKVDVGSTLVESAGETMAEIVSAVTRVTDIMGEIASASDEQSRGIDQVGLAVAEMDRVTQQNAALVEESAAAAAALEEQASRLTEAVAVFRIQQQQQQQREASAVVKTVTPATPRKMAVADSEENWETF	554	ATGCTGAAACGTATTAAAATTGTAACCTCACTGCTGCTGGTACTGGCGGTTTTTGGTCTGCTGCAGCTGACCTCTGGCGGCCTGTTCTTCAACGCGCTGAAAAACGATAAAGAAAACTTCACCGTGTTACAGACCATTCGTCAGCAGCAGTCCACCCTGAACGGCTCTTGGGTTGCGCTGCTGCAGACGCGTAACACCCTGAACCGTGCGGGTATCCGTTATATGATGGACCAGAATAACATCGGCAGTGGCAGTACCGTTGCGGAACTGATGCAGTCTGCCAGCATCTCGCTGAAACAGGCGGAAAAAAACTGGGCCGACTATGAAGCGCTGCCGCGTGATCCGCGTCAGAGCACCGCGGCGGCGGCGGAGATTAAACGTAACTACGATATCTATCATAACGCGCTGGCGGAACTGATTCAGCTGCTGGGGGCGGGTAAAATCAACGAATTCTTCGACCAGCCGACTCAGGGCTATCAGGATGGTTTCGAGAAACAGTATGTTGCGTATATGGAACAGAACGATCGTCTGTATGACATCGCGGTTTCTGATAACAACGCGTCTTATTCTCAGGCGATGTGGATCCTGGTTGGTGTGATGATCGTTGTGCTGGCGGTGATCTTCGCCGTCTGGTTCGGTATCAAAGCGAGCCTGGTGGCGCCGATGAACCGTCTGATCGATTCTATCCGTCACATCGCGGGTGGTGACCTGGTGAAACCGATCGAGGTTGATGGTAGCAACGAGATGGGTCAGCTGGCGGAATCGCTGCGTCATATGCAGGGTGAGCTGATGCGTACCGTGGGTGATGTGCGTAACGGCGCGAACGCGATCTATAGCGGCGCGTCTGAAATCGCGACCGGTAACAACGATCTGTCTTCTCGTACCGAGCAGCAGGCGGCGTCTCTGGAAGAAACTGCGGCGTCTATGGAACAGCTGACCGCGACCGTGAAACAGAACGCTGAAAACGCGCGTCAGGCGTCGCATCTGGCGCTGTCTGCGTCTGAAACCGCGCAGCGTGGTGGTAAAGTTGTGGATAACGTGGTGCAGACCATGCGTGATATCAGCACCTCTTCTCAGAAAATCGCGGACATTATCTCTGTGATCGATGGTATCGCGTTTCAGACTAACATCCTGGCGCTGAACGCGGCGGTTGAAGCGGCGCGTGCGGGTGAACAGGGTCGTGGTTTCGCGGTGGTGGCGGGTGAAGTGCGTAACCTGGCCCAGCGTTCTGCGCAGGCGGCGCGTGAGATCAAATCTCTGATCGAAGATAGCGTGGGTAAAGTGGACGTCGGTTCCACCCTGGTGGAAAGCGCGGGTGAAACCATGGCGGAAATCGTTTCTGCGGTGACCCGTGTGACCGATATCATGGGTGAAATCGCGTCTGCGTCTGACGAACAGAGCCGTGGTATCGATCAGGTTGGTCTGGCGGTGGCCGAAATGGATCGTGTGACTCAGCAGAACGCGGCGCTGGTTGAAGAGAGCGCGGCGGCAGCGGCGGCGCTGGAAGAACAGGCGAGCCGTCTGACCGAAGCGGTGGCGGTGTTCCGTATCCAGCAGCAGCAGCAGCAGCAGCGTGAGGCAAGCGCGGTTGTTAAAACGGTGACGCCGGCGACGCCGCGTAAAATGGCGGTTGCGGACAGCGAGGAGAACTGGGAAACCTTCTAA	0.755431	54.5946	0.337743	0.687656	1	0.881154	56.6366	0.360036	0.687656	0	0.526855
NC_004431.1_cds_WP_000257182.1_51	MATYLIGDVHGCYDELIALLHKVEFTPGKDTLWLTGDLVARGPGSLDVLRYVKSLGDSVRLVLGNHDLHLLAVFAGISRNKPKDRLTPLLEAPDADELLNWLRRQPLLQIDEEKKLVMAHAGITPQWDLQTAKECARDVEAVLSSDSYPFFLDAMYGDMPNNWSPELRGLGRLRFITNAFTRMRFCFPNGQLDMYSKESPEEAPAPLKPWFAIPGPVAEEYNIAFGHWASLEGKGTPEGIYALDTGCCWGGTLTCLRWEDKQYFVQPSNRHKDMGEGEAVAS	282	ATGGCGACGTATCTGATTGGTGATGTTCATGGCTGTTATGATGAACTGATTGCGCTGCTGCATAAAGTTGAATTCACGCCGGGCAAAGATACGCTGTGGCTGACCGGCGATCTGGTGGCGCGTGGTCCGGGTAGCCTGGATGTGCTGCGTTATGTAAAATCGCTGGGCGATAGCGTGCGTCTGGTGCTGGGCAACCATGATCTGCATCTGCTGGCGGTGTTCGCCGGTATTAGCCGTAACAAACCGAAAGATCGTCTGACGCCGCTGCTGGAAGCCCCGGATGCCGATGAACTGCTGAATTGGCTGCGTCGTCAGCCGCTGCTGCAGATCGATGAAGAAAAAAAACTGGTGATGGCGCATGCCGGTATCACGCCGCAGTGGGATCTGCAGACGGCGAAAGAATGCGCCCGTGATGTCGAAGCGGTGCTGAGCAGCGACAGCTATCCGTTCTTCCTGGATGCGATGTATGGTGATATGCCGAATAACTGGTCCCCGGAACTGCGTGGCCTGGGTCGTCTGCGTTTCATTACCAACGCGTTTACCCGCATGCGTTTCTGCTTCCCGAATGGTCAGCTGGATATGTACTCTAAAGAAAGCCCGGAAGAAGCTCCGGCACCGCTGAAACCGTGGTTCGCCATCCCGGGTCCGGTGGCGGAAGAATACAACATCGCCTTTGGTCATTGGGCCTCTCTGGAAGGCAAAGGCACCCCGGAAGGTATTTACGCGCTGGATACCGGCTGCTGCTGGGGTGGCACGCTGACCTGCCTGCGTTGGGAAGATAAACAGTACTTTGTGCAGCCGTCTAACCGTCATAAAGATATGGGTGAAGGTGAAGCGGTTGCATCATAA	0.751606	55.477	0.338472	0.687656	0	0.921187	55.7126	0.381978	0.687656	0	0.51352
NC_004431.1_cds_WP_000973126.1_313	MMILSILATVVLLGALFYHRVSLFISSLILLAWTAVLGVAGLWSAWVLVPLAIILIPFNFAPMRKSMISAPVFRGFRKVMPPMSRTEKEAIDAGTTWWEGDLFQGKPDWKKLHNYPQPRLTTEEQAFLDGPVEEACRMANDFQITHELADLPPELWAYLKEHRFFAMIIKKEYGGLEFSAYAQSRVLQKLSGVSGILAITVGVPNSLGPGELLQHYGTDEQKNHYLPRLARGQEIPCFALTSPEAGSDAGAIPDTGIVCMGEWQGQQVLGMRLTWNKRYITLAPIATVLGLAFKLSDPEKLLGGAEDLGITCALIPTTTPGVEIGRRHFPLNVPFQNGPTRGKDVFVPIDYIIGGPKMAGQGWRMLVECLSVGRGITLPSNSTGGVKSVALATGAYAHIRRQFKISIGKMEGIEEPLARIAGNAYVMDAAASLITYGIMLGEKPAVLSAIVKYHCTHRGQQSIIDAMDITGGKGIMLGQSNFLARAYQGAPIAITVEGANILTRSMMIFGQGAIRCHPYVLEEMEAAKNNDVNAFDQLLFKHIGHVGSNKVRSFWLGLTRGLTSSTPTGDATKRYYQHLNRLSANLALLSDVSMVVLGGSLKRRERISARLGDILSQLYLASAVLKRYDDEGRNEADLPLVHWGVQDALYQAEQAMDDLLQNFPNRVVAGLLNVVIFPTGRHYLAPSDKLDHKVAKILQVPNATRSRIGRGQYLTLSKHNPVGLLEEALVDVIAADPIHQRICKELGKNLPFTRLDELAHNALAKGLIDKDEAAILVKAEESRLRSINVDDFDPEELATKPVKLPEKVRKVEAA	814	ATGATGATTTTATCTATTCTGGCAACAGTAGTACTGCTGGGCGCGTTATTCTATCATCGTGTTAGCCTGTTTATCTCTAGTCTGATTCTGCTGGCGTGGACCGCGGTGCTGGGCGTCGCAGGTCTGTGGTCTGCCTGGGTGCTGGTGCCGCTGGCGATCATCCTGATTCCGTTCAACTTCGCGCCGATGCGTAAATCAATGATTAGCGCGCCGGTATTCCGTGGTTTTCGTAAAGTGATGCCGCCGATGTCGCGTACCGAAAAAGAAGCGATCGACGCGGGTACCACCTGGTGGGAAGGCGACCTCTTCCAGGGTAAACCGGATTGGAAGAAGCTGCACAACTATCCGCAGCCGCGTCTGACCACCGAAGAACAGGCGTTCCTGGATGGTCCGGTGGAAGAAGCGTGCCGTATGGCGAACGATTTCCAGATTACCCATGAACTGGCCGATCTGCCGCCGGAACTGTGGGCGTATCTGAAAGAGCACCGTTTCTTCGCGATGATCATCAAAAAAGAATATGGTGGCCTGGAATTTTCGGCGTACGCGCAGTCGCGTGTGCTGCAGAAACTGAGCGGTGTGAGCGGCATCCTGGCGATCACCGTGGGTGTCCCGAACTCTCTGGGTCCGGGTGAACTGCTGCAGCACTACGGTACCGATGAACAGAAAAACCACTACCTGCCGCGTCTGGCGCGTGGTCAGGAGATCCCGTGCTTCGCGCTGACCAGCCCGGAGGCGGGCTCTGATGCGGGTGCGATCCCGGATACCGGCATCGTCTGCATGGGCGAGTGGCAGGGTCAGCAGGTGCTGGGCATGCGTCTGACCTGGAACAAACGTTATATCACCCTGGCGCCGATCGCGACTGTGCTGGGTCTGGCGTTCAAACTGTCGGATCCGGAAAAACTGCTGGGTGGTGCGGAAGATCTGGGTATCACCTGTGCGCTGATTCCGACCACCACCCCGGGTGTTGAAATCGGTCGTCGTCATTTTCCGCTGAATGTGCCGTTCCAGAACGGTCCGACTCGTGGTAAAGATGTGTTCGTGCCGATTGATTATATCATTGGTGGTCCGAAAATGGCGGGCCAGGGTTGGCGTATGCTGGTGGAATGTCTGTCTGTTGGCCGTGGTATTACCCTGCCGTCTAACTCTACCGGTGGTGTGAAATCTGTAGCTCTGGCGACTGGTGCGTATGCGCATATCCGTCGTCAGTTCAAAATTTCAATCGGTAAAATGGAAGGTATCGAAGAGCCGCTGGCGCGTATCGCGGGTAACGCGTACGTTATGGATGCGGCGGCGTCGCTGATCACCTATGGTATCATGCTGGGTGAGAAACCGGCGGTTCTGTCGGCGATCGTGAAATATCATTGCACCCACCGTGGTCAGCAGTCGATTATCGATGCGATGGACATCACCGGTGGCAAAGGTATCATGCTGGGTCAGTCGAACTTCCTGGCGCGTGCGTACCAGGGCGCGCCGATCGCGATCACCGTGGAAGGTGCGAACATCCTGACCCGTTCGATGATGATCTTCGGTCAGGGTGCGATCCGTTGCCATCCGTATGTTCTGGAAGAAATGGAAGCCGCCAAAAACAACGATGTTAACGCCTTCGACCAGCTGCTCTTTAAACATATCGGTCATGTGGGTAGCAACAAAGTTCGTTCTTTCTGGCTGGGTCTGACCCGTGGTCTGACCTCTTCTACGCCGACCGGTGATGCGACTAAACGTTATTATCAGCACCTGAACCGTCTGTCTGCGAACCTGGCGCTGCTGTCTGATGTTTCTATGGTGGTGCTCGGTGGTTCTCTGAAACGTCGCGAGCGTATCAGCGCACGTCTGGGTGATATCCTGTCTCAGCTGTACCTGGCGTCTGCGGTGCTGAAACGCTACGATGATGAAGGTCGTAACGAAGCGGATCTGCCGCTGGTGCATTGGGGTGTGCAGGATGCTCTGTACCAGGCGGAACAGGCTATGGATGATCTGCTGCAGAACTTCCCGAACCGTGTAGTTGCGGGTCTGCTGAATGTGGTGATCTTTCCGACTGGTCGTCATTATCTGGCTCCGAGCGATAAACTGGATCATAAAGTGGCTAAAATCCTGCAGGTGCCGAACGCAACTCGTAGTCGTATTGGTCGTGGTCAGTACCTGACTCTGTCTAAACACAACCCGGTCGGTCTGCTGGAGGAAGCGCTGGTTGACGTGATCGCGGCGGACCCGATCCATCAGCGTATCTGTAAAGAACTGGGTAAAAACCTGCCGTTCACCCGTCTGGATGAACTGGCGCATAACGCGCTGGCGAAGGGTCTGATCGATAAAGATGAAGCCGCGATTCTGGTTAAAGCTGAAGAAAGCCGTCTGCGCTCTATCAACGTTGATGACTTTGATCCGGAAGAACTGGCAACCAAGCCGGTGAAACTGCCGGAGAAAGTGCGTAAAGTGGAAGCGGCGTAA	0.754297	55.9509	0.336268	0.687656	0	0.876277	55.3783	0.368678	0.687656	0	0.516383
NC_004431.1_cds_WP_000122253.1_479	MSYSGERDNFAPHMALVPMVIEQTSRGERSFDIYSRLLKERVIFLTGQVEDHMANLIVAQMLFLEAENPEKDIYLYINSPGGVITAGMSIYDTMQFIKPDVSTICMGQAASMGAFLLTAGAKGKRFCLPNSRVMIHQPLGGYQGQATDIEIHAREILKVKGRMNELMALHTGQSLEQIERDTERDRFLSAPEAVEYGLVDSILTHRN	207	ATGAGTTATTCTGGCGAACGTGATAACTTTGCGCCGCACATGGCGCTGGTGCCGATGGTGATCGAACAGACCTCTCGTGGCGAACGTTCCTTTGATATCTACAGCCGTCTGCTGAAAGAACGTGTGATCTTCCTGACCGGTCAGGTGGAAGATCATATGGCGAATCTGATTGTGGCGCAGATGCTGTTCCTGGAAGCGGAAAACCCGGAAAAAGATATCTATCTGTATATCAACAGCCCGGGCGGCGTGATCACCGCGGGCATGAGCATCTACGACACCATGCAGTTCATCAAACCGGATGTCAGCACCATCTGCATGGGGCAGGCGGCCAGCATGGGCGCGTTTCTGCTGACGGCAGGCGCGAAAGGCAAACGTTTCTGCCTGCCGAACAGCCGTGTCATGATCCACCAGCCGCTGGGTGGCTACCAGGGTCAGGCGACCGATATCGAAATCCATGCGCGTGAAATCCTGAAAGTGAAAGGCCGTATGAACGAACTGATGGCGCTGCACACCGGTCAGTCGCTGGAACAGATTGAACGTGATACCGAACGTGATCGTTTCCTGTCTGCGCCGGAAGCAGTTGAATATGGCCTGGTGGATTCTATCCTGACTCATCGTAATTAA	0.752148	50.1603	0.308521	0.687656	0	0.914382	54.1667	0.39071	0.687656	0	0.492808
NC_004431.1_cds_WP_000359446.1_1299	MDKLLERFLNYVSLDTQSKAGVRQVPSTEGQWKLLHLLKEQLEEMGLINVTLSEKGTLMATLPANVPGDIPAIGFISHVDTSPDCSGKNVNPQIVENYRGGDIALGIGDEVLSPVMFPVLHQLLGQTLITTDGKTLLGADDKAGIAEIMTALAVLQQKNIPHGDIRVAFTPDEEVGKGAKHFDVDAFDARWAYTVDGGGVGELEFENFNAASVNIKIVGNNVHPGTAKGVMVNALSLAARIHAEVPADESPEMTEGYEGFYHLASMKGTVERADMHYIIRDFDRKQFEARKRKMMEIAKKVGKGLHPDCYIELVIEDSYYNMREKVVEHPHILDIAQQAMRDCDIEPELKPIRGGTDGAQLSFMGLPCPNLFTGGYNYHGKHEFVTLEGMEKAVQVIVRIAELTAQRK	408	ATGGATAAATTACTGGAACGTTTTCTGAACTATGTTTCCCTGGATACGCAGAGTAAAGCCGGCGTACGTCAGGTGCCGTCAACGGAAGGTCAGTGGAAGCTGCTGCATCTGCTGAAAGAACAGCTGGAAGAAATGGGCCTGATCAACGTGACGCTGAGTGAAAAAGGCACGCTGATGGCGACCCTGCCGGCGAACGTGCCGGGTGATATCCCGGCGATCGGTTTTATTAGCCACGTTGATACCAGCCCGGACTGCTCCGGCAAAAACGTCAACCCGCAGATCGTTGAAAACTATCGTGGCGGCGACATCGCGCTGGGGATCGGTGATGAAGTGCTGAGCCCGGTGATGTTCCCGGTGCTGCATCAGCTGCTCGGCCAGACGCTGATCACCACCGATGGTAAAACGCTGCTGGGCGCGGATGATAAAGCGGGCATCGCGGAAATCATGACCGCGCTGGCGGTGCTGCAGCAGAAAAACATCCCGCACGGCGATATCCGTGTGGCGTTCACCCCGGATGAAGAAGTGGGTAAAGGCGCGAAACATTTCGATGTTGATGCGTTCGATGCGCGTTGGGCCTACACCGTGGATGGCGGTGGTGTCGGTGAACTGGAATTCGAAAACTTCAACGCCGCGTCCGTCAACATCAAAATCGTGGGCAACAACGTTCACCCGGGTACCGCGAAAGGCGTGATGGTGAACGCGCTGTCGCTGGCGGCGCGTATCCATGCGGAAGTGCCGGCGGATGAATCTCCGGAAATGACCGAAGGTTATGAAGGCTTCTATCATCTGGCGTCTATGAAAGGTACCGTGGAACGTGCGGATATGCACTACATCATCCGCGATTTCGACCGTAAACAGTTCGAAGCCCGTAAACGTAAAATGATGGAGATCGCGAAAAAAGTGGGCAAAGGCCTGCACCCGGACTGCTATATCGAACTGGTGATCGAAGATTCTTACTACAACATGCGTGAAAAAGTGGTGGAACATCCGCATATCCTGGATATCGCGCAGCAGGCGATGCGTGACTGCGATATCGAACCGGAACTGAAACCGATCCGTGGTGGTACCGATGGTGCGCAGCTGTCTTTTATGGGTCTGCCGTGTCCGAATCTGTTCACCGGTGGTTACAACTATCATGGCAAACACGAATTTGTGACGCTGGAAGGTATGGAAAAAGCGGTGCAGGTTATCGTGCGTATCGCAGAACTGACTGCGCAGCGTAAGTGA	0.753259	50.1222	0.324381	0.687656	0	0.8978	54.4417	0.388211	0.687656	0	0.496451
NC_004431.1_cds_WP_000190855.1_1440	MATIDSMNKDTTRLSDGPDWTFDLLDVYLAEIDRVAKLYRLDTYPHQIEVITSEQMMDAYSSVGMPINYPHWSFGKKFIETERLYKHGQQGLAYEIVINSNPCIAYLMEENTITMQALVMAHACYGHNSFFKNNYLFRSWTDASSIVDYLIFARKYITECEERYGVDEVERLLDSCHALMNYGVDRYKRPQKISLQEEKARQKSREEYLQSQVNMLWRTLPKREEEKTVAEARRYPSEPQENLLYFMEKNAPLLESWQREILRIVRKVSQYFYPQKQTQVMNEGWATFWHYTILNHLYDEGKVTERFMLEFLHSHTNVVFQPPYNSPWYSGINPYALGFAMFQDIKRICQSPTEEDKYWFPDIAGSDWLETLHFAMRDFKDESFISQFLSPKVMRDFRFFTVLDDDRHNYLEISAIHNEEGYREIRNRLSSQYNLSNLEPNIQIWNVDLRGDRSLTLRYIPHNRAPLDRGRKEVLKHVHRLWGFDVMLEQQNEDGSVELLERCPPRMGNL	510	ATGGCAACGATTGATAGTATGAATAAAGATACCACCCGTCTGTCTGACGGTCCGGATTGGACCTTTGATCTGCTGGATGTTTATCTGGCGGAGATCGATCGCGTAGCGAAACTGTATCGTCTGGATACCTATCCGCATCAGATTGAAGTGATCACCAGTGAGCAGATGATGGACGCGTACAGCAGCGTGGGCATGCCGATCAACTATCCGCATTGGTCGTTCGGTAAAAAATTCATTGAAACCGAACGTCTGTATAAACACGGTCAGCAGGGCCTGGCGTATGAAATCGTCATCAACAGCAACCCGTGCATCGCCTATCTGATGGAAGAAAACACCATCACCATGCAGGCGCTGGTTATGGCGCATGCGTGCTACGGTCATAACAGCTTCTTCAAAAACAACTATCTGTTCCGTTCTTGGACCGATGCGAGCTCTATCGTTGATTATCTGATCTTCGCCCGTAAATACATCACCGAGTGCGAGGAGCGTTATGGCGTTGACGAAGTGGAACGTCTGCTGGACTCTTGCCATGCGCTGATGAACTATGGCGTTGATCGTTATAAACGTCCGCAGAAGATCTCTCTGCAGGAGGAAAAAGCGCGTCAGAAAAGCCGTGAAGAATATCTGCAGAGCCAGGTGAACATGCTGTGGCGTACGCTGCCGAAACGTGAAGAAGAAAAAACCGTTGCGGAAGCGCGTCGTTACCCGTCTGAGCCGCAGGAGAACCTGCTGTATTTCATGGAGAAAAACGCGCCGCTGCTGGAATCTTGGCAGCGTGAAATCCTGCGTATCGTGCGTAAAGTGTCTCAGTATTTCTATCCGCAGAAACAGACCCAGGTGATGAACGAAGGCTGGGCGACCTTCTGGCACTACACCATTCTGAACCACCTGTACGATGAAGGCAAAGTTACCGAACGTTTTATGCTGGAATTCCTGCATTCTCATACCAACGTGGTGTTCCAGCCGCCGTACAACTCCCCGTGGTACTCCGGTATCAACCCGTACGCGCTGGGTTTCGCGATGTTCCAGGATATCAAACGTATCTGCCAGTCTCCGACCGAAGAAGATAAATACTGGTTCCCGGATATCGCGGGTTCTGACTGGCTGGAGACCCTGCATTTCGCGATGCGTGATTTTAAAGATGAATCTTTTATCTCTCAGTTCCTGTCGCCGAAAGTGATGCGTGATTTCCGTTTCTTCACCGTGCTGGATGATGATCGTCACAACTACCTGGAGATCAGCGCCATCCACAATGAAGAAGGTTACCGTGAAATCCGTAATCGTCTGTCTTCTCAGTACAACCTGTCGAACCTGGAACCGAACATCCAGATCTGGAACGTGGATCTGCGTGGCGATCGTAGCCTGACGCTGCGTTACATCCCGCATAACCGTGCGCCGCTGGATCGTGGTCGTAAAGAGGTTCTGAAACACGTTCACCGTCTGTGGGGTTTCGATGTGATGCTGGAGCAGCAGAATGAGGATGGTTCAGTGGAACTGCTGGAGCGTTGCCCGCCGCGTATGGGTAATCTGTAA	0.75105	49.9674	0.335362	0.687656	0	0.885477	50.9459	0.380666	0.687656	0	0.521927
NC_004431.1_cds_WP_001157412.1_1611	MQENQQITKKEQYNLNKLQKRLRRNVGEAIADFNMIEEGDRIMVCLSGGKDSYTMLEILRNLQQSAPINFSLVAVNLDQKQPGFPEHVLPEYLETLGVEYKIVEENTYGIVKEKIPEGKTTCSLCSRLRRGILYRTATELGATKIALGHHRDDILQTLFLNMFYGGKMKGMPPKLMSDDGKHIVIRPLAYCREKDIQRFADAKAFPIIPCNLCGSQPNLQRQVIADMLRDWDKRYPGRIETMFSAMQNVVPSHLCDTNLFDFKGITHGSEVVNGGDLAFDREEIPLQPAGWQPEEDENQLDELRLNVVEVK	311	ATGCAGGAAAATCAGCAGATTACCAAAAAAGAGCAGTACAACCTGAATAAGCTGCAAAAACGCCTGCGTCGCAATGTCGGCGAAGCGATTGCCGATTTCAACATGATTGAAGAAGGCGATCGTATCATGGTCTGCCTGAGCGGTGGCAAAGATAGCTATACCATGCTGGAAATTCTGCGTAACCTGCAGCAGTCGGCGCCGATCAACTTCTCGCTGGTGGCGGTCAACCTCGATCAGAAACAGCCGGGTTTTCCGGAACATGTGCTGCCGGAATATCTGGAAACGCTGGGTGTGGAATACAAAATCGTGGAAGAAAACACCTACGGCATCGTGAAAGAGAAAATCCCGGAAGGTAAAACCACCTGCAGCCTGTGCAGCCGTCTGCGTCGTGGCATCCTGTATCGTACCGCGACCGAACTGGGCGCGACCAAAATCGCGCTGGGCCATCACCGTGATGATATCCTGCAGACCCTGTTCCTGAACATGTTCTACGGCGGCAAAATGAAAGGTATGCCGCCGAAACTGATGAGCGACGACGGTAAACATATCGTGATCCGTCCGCTGGCGTATTGCCGTGAAAAAGATATCCAGCGTTTCGCCGATGCGAAAGCGTTCCCGATCATCCCGTGCAACCTGTGCGGTAGCCAGCCGAATCTGCAGCGTCAGGTGATCGCGGATATGCTGCGTGATTGGGACAAACGTTACCCGGGTCGTATCGAAACCATGTTCTCTGCGATGCAGAACGTCGTCCCGTCTCATCTGTGCGACACCAACCTGTTCGATTTCAAAGGCATCACCCATGGTTCTGAAGTGGTGAACGGCGGCGATCTGGCGTTCGATCGTGAAGAAATCCCGCTGCAGCCGGCGGGTTGGCAGCCGGAAGAAGATGAAAACCAGTTAGATGAACTGCGTTTAAACGTTGTTGAGGTTAAATAA	0.752587	49.1453	0.352621	0.687656	0	0.905246	52.6709	0.40767	0.687656	0	0.507233
NC_004431.1_cds_WP_001304379.1_1690	MSKLLDRFRYFKQKGETFADGHGQVMHSNRDWEDSYRQRWQFDKIVRSTHGVNCTGSCSWKIYVKNGLVTWEIQQTDYPRTHPDLPNHEPRGCPRGASYSWYLYSANRLKYPLIRKRLIELWREALKQHSDPVLAWASIMNDPQKCLSYKQVRGRGGFIRSNWQELNQLIAAANVWTIKTYGPDRVAGFSPIPAMSMVSYAAGTRYLSLLGGTCLSFYDWYCDLPPASPMTWGEQTDVPESADWYNSSYIIAWGSNVPQTRTPDAHFFTEVRYKGTKTIAITPDYSEVAKLCDQWLAPKQGTDSALAMAMGHVILKEFHLDNPSDYFINYCRRYSDMPMLVMLEPRDDGSYVPGRMVRASDLVDGLGESNNPQWKTVAVNTAGELVVPNGSIGFRWGEKGKWNLESIAAGTETELSLTLLGQHDAVAGVAFPYFGGIENPHFRRVKHNPVLVRQLPVKNLTLADGNTCPVVSVYDLVLANYGLDRGLEDENSAKDYAEIKPYTPAWGEQITGVPRQYIETIAREFADTAHKTHGRSMIILGAGVNHWYHMDMNYRGMINMLIFCGCVGQSGGGWAHYVGQEKLRPQTGWLPLAFALDWNRPPRQMNSTSFFYNHSSQWRYEKVTAQELLSPLADASKYSGHLIDFNVRAERMGWLPSAPQLGRNPLSLKAEADKAGLSPTEFTAQALKSGDLRMACEQPDSGSNHPRNLFVWRSNLLGSSGKGHEYMQKYLLGTESGIQGEELGASDGIKPEEVEWQTAAIEGKLDLLVTLDFRMSSTCLFSDIVLPTATWYEKDDMNTSDMHPFIHPLSAVVDPAWESRSDWEIYKGIAKAFSQVCVGHLGKETDVVLQPLLHDSPAELSQPCEVLDWRKGECDLIPGKTAPNIVAVERDYPATYERFTSLGPLMDKLGNGGKGISWNTQDEIDFLGKLNYTKRDGPAQGRPLIDTAIDASEVILALAPETNGHVAVKAWQALGEITGREHTHLALHKEDEKIRFRDIQAQPRKIISSPTWSGLESDHVSYNAGYTNVHELIPWRTLSGRQQLYQDHPWMRAFGESLVAYRPPIDTRSVSEMRQIPPNGFPEKALNFLTPHQKWGIHSTYSENLLMLTLSRGGPIVWISETDARELTIVDNDWVEVFNANGALTARAVVSQRVPPGMTMMYHAQERIMNIPGSEVTGMRGGIHNSVTRVCPKPTHMIGGYAQLAWGFNYYGTVGSNRDEFIMIRKMKNVNWLDDEGRDQVQEAKK	1246	ATGAGTAAATTATTAGATCGTTTTCGTTATTTCAAACAGAAAGGGGAAACCTTTGCCGATGGTCATGGCCAGGTGATGCATAGCAACCGTGATTGGGAAGATTCTTATCGTCAGCGTTGGCAGTTTGATAAAATTGTCCGTTCAACCCACGGTGTAAACTGCACCGGCAGCTGCAGCTGGAAAATTTATGTCAAAAATGGCCTGGTCACCTGGGAAATTCAGCAGACCGACTATCCGCGTACCCACCCGGATCTGCCGAACCATGAACCGCGTGGTTGCCCGCGTGGCGCCAGCTATAGCTGGTATCTGTATAGCGCGAACCGTCTGAAATATCCGCTGATCCGTAAACGTCTGATTGAACTGTGGCGTGAAGCTCTGAAACAGCATTCGGACCCGGTTCTGGCGTGGGCGTCTATCATGAACGATCCGCAGAAATGCCTGTCTTATAAACAGGTGCGTGGCCGCGGCGGCTTCATCCGTAGCAACTGGCAGGAGCTGAACCAGCTGATCGCGGCGGCGAACGTGTGGACCATCAAAACCTATGGTCCGGATCGTGTGGCGGGCTTCTCGCCGATCCCGGCGATGAGCATGGTGAGCTATGCTGCGGGCACCCGTTATCTGAGCCTGCTGGGTGGTACTTGCCTGAGCTTTTACGATTGGTATTGCGATCTGCCGCCGGCGTCTCCGATGACCTGGGGCGAACAGACCGACGTGCCGGAATCTGCGGACTGGTATAACTCTAGCTATATCATCGCCTGGGGTTCGAACGTGCCGCAGACCCGTACCCCGGATGCGCATTTCTTCACCGAAGTGCGTTATAAAGGCACCAAAACTATTGCGATCACCCCGGATTATTCCGAAGTTGCGAAACTGTGCGATCAGTGGCTGGCGCCGAAACAGGGTACCGATTCTGCGCTGGCGATGGCGATGGGTCATGTGATCCTGAAAGAATTTCACCTGGATAACCCGTCTGATTATTTCATCAACTACTGCCGTCGTTATTCTGACATGCCGATGCTGGTTATGCTGGAACCGCGTGATGATGGTTCTTATGTTCCGGGCCGTATGGTTCGCGCGTCTGATCTGGTTGACGGTCTGGGTGAATCTAACAACCCGCAGTGGAAAACCGTGGCGGTGAACACCGCGGGCGAACTGGTGGTGCCGAACGGCTCTATTGGTTTCCGTTGGGGTGAGAAAGGTAAATGGAACCTGGAATCTATCGCAGCGGGCACCGAAACCGAACTGTCTCTGACGCTGCTGGGTCAGCATGATGCGGTTGCGGGCGTGGCGTTTCCGTACTTTGGCGGCATCGAAAACCCGCATTTCCGTCGTGTGAAACATAACCCGGTGCTGGTGCGTCAGCTGCCGGTGAAAAACCTGACGCTGGCGGACGGTAACACCTGTCCGGTGGTTTCTGTCTATGATCTGGTTCTGGCGAACTACGGTCTGGATCGTGGTCTGGAAGACGAAAACTCGGCGAAAGACTATGCGGAAATCAAACCGTATACCCCGGCGTGGGGTGAGCAGATTACCGGTGTGCCGCGTCAGTATATCGAGACCATCGCACGTGAATTTGCGGATACTGCGCATAAAACTCACGGTCGTTCTATGATTATCCTGGGCGCGGGTGTTAACCATTGGTATCATATGGATATGAACTATCGTGGTATGATTAACATGCTGATCTTCTGCGGTTGTGTGGGCCAGTCTGGTGGCGGCTGGGCGCATTATGTTGGTCAGGAGAAACTGCGTCCGCAGACCGGTTGGCTGCCGCTGGCGTTTGCGCTGGATTGGAACCGTCCGCCGCGTCAGATGAACTCTACCTCTTTCTTCTACAACCATTCTTCTCAGTGGCGTTATGAAAAAGTGACTGCACAGGAACTGCTGTCTCCGCTGGCAGATGCGAGCAAATACTCTGGTCATCTGATCGATTTTAACGTGCGCGCAGAACGTATGGGTTGGCTGCCGAGCGCACCGCAGCTGGGTCGTAATCCGCTGTCTCTGAAAGCTGAAGCAGATAAAGCGGGTCTGAGCCCGACTGAATTCACTGCGCAGGCACTGAAAAGCGGTGATCTGCGTATGGCTTGCGAACAGCCGGATAGCGGTAGCAACCACCCGCGTAATTTATTCGTGTGGCGTAGTAACCTCCTGGGTTCTTCTGGTAAAGGTCACGAATATATGCAGAAATATCTGCTGGGTACCGAATCTGGTATCCAGGGTGAAGAACTGGGCGCGTCTGATGGTATCAAACCGGAAGAAGTTGAATGGCAGACCGCGGCGATCGAAGGTAAACTGGATCTGCTGGTGACCCTCGATTTTCGCATGTCTTCGACCTGTCTGTTTAGTGACATCGTGCTGCCGACCGCGACTTGGTATGAAAAAGATGATATGAATACCTCTGATATGCATCCGTTTATCCATCCGCTGTCTGCGGTTGTGGATCCGGCTTGGGAAAGCCGTAGCGATTGGGAGATCTATAAAGGTATCGCCAAAGCATTCAGCCAGGTCTGCGTTGGTCATCTGGGCAAAGAGACTGATGTGGTGCTGCAGCCGCTGCTGCATGATTCACCGGCAGAACTGAGCCAGCCGTGCGAAGTGCTGGACTGGCGTAAAGGCGAATGTGATCTGATCCCGGGTAAAACCGCGCCGAACATCGTGGCGGTTGAACGTGATTATCCGGCGACGTACGAACGTTTTACCTCTCTGGGTCCGCTGATGGATAAACTGGGTAACGGTGGTAAAGGTATCTCTTGGAACACTCAGGATGAAATCGATTTCCTGGGTAAACTGAACTATACCAAACGTGATGGTCCGGCTCAGGGTCGTCCGCTGATCGATACCGCGATCGATGCGTCTGAAGTGATTCTGGCGCTGGCCCCGGAGACCAACGGTCATGTTGCGGTTAAAGCTTGGCAGGCGCTGGGTGAAATCACTGGTCGTGAACATACTCATCTCGCACTGCATAAAGAAGATGAGAAGATCCGTTTCCGTGACATCCAGGCGCAGCCGCGTAAAATCATCTCTTCCCCGACCTGGTCTGGCCTGGAATCTGATCATGTGTCCTATAACGCAGGTTATACCAACGTGCATGAACTGATTCCGTGGCGCACTCTGTCTGGTCGTCAGCAGCTGTATCAGGACCATCCGTGGATGCGTGCATTCGGTGAATCTCTGGTTGCATATCGTCCGCCGATCGATACTCGTAGCGTGAGTGAAATGCGTCAGATCCCGCCGAACGGTTTTCCGGAAAAAGCGCTGAACTTCCTGACCCCGCACCAGAAATGGGGTATCCACTCTACCTATTCTGAAAACCTGCTGATGCTGACCCTGTCTCGTGGTGGTCCGATTGTGTGGATCTCTGAGACCGACGCGCGTGAACTGACTATCGTTGATAACGATTGGGTGGAAGTTTTCAACGCGAACGGTGCTCTGACCGCGCGTGCGGTGGTTAGTCAGCGTGTGCCGCCGGGTATGACTATGATGTACCATGCGCAGGAACGTATCATGAACATCCCGGGTTCTGAAGTTACCGGTATGCGTGGTGGTATCCATAACTCGGTAACCCGTGTTTGTCCGAAACCGACCCATATGATTGGCGGTTATGCGCAGCTGGCGTGGGGTTTTAACTATTATGGTACCGTGGGTTCGAACCGTGACGAATTCATCATGATTCGTAAAATGAAAAACGTTAATTGGCTGGATGATGAAGGCCGCGATCAGGTTCAGGAAGCAAAAAAATAA	0.749813	54.718	0.332462	0.687656	1	0.881539	53.2211	0.355937	0.687656	0	0.541291
NC_004431.1_cds_WP_000093619.1_1831	MSSEKLYSPLKVGAITAANRIFMAPLTRLRSIEPGDIPTPLMAEYYRQRASAGLIISEATQISAQAKGYAGAPGIHSQEQIAAWKKITAGVHAENGHMAVQLWHTGRISHASLQPGGQAPVAPSALSAGTRTSLRDENGQAIRVETSMPRALELGEIPGIVNDFRQAIANAREAGFDLVELHSAHGYLLHQFLSPSSNHRTDQYGGSVENRARLVLEVVDAGIEEWGADRIGIRISPIGTFQNTDNGPNEEADALYLIEQLGKRGIAYLHMSEPDWAGGEPYTDAFREKVRARFHGPIIGAGAYTVEKAETLIGKGLIDAVAFGRDWIANPDLVARLQRKAELNPQRAESFYGGGAEGYTDYPTL	365	ATGAGTAGTGAAAAACTCTATTCGCCGCTGAAAGTCGGCGCCATCACCGCGGCGAACCGTATTTTTATGGCGCCGCTGACCCGTCTGCGTTCGATTGAACCGGGCGATATTCCGACGCCGCTGATGGCCGAATATTATCGTCAGCGTGCCTCGGCAGGGCTGATTATCAGCGAAGCGACCCAGATTAGCGCGCAGGCGAAAGGCTATGCCGGTGCGCCGGGTATTCATAGCCAGGAACAGATCGCCGCGTGGAAAAAAATTACCGCCGGCGTGCACGCGGAAAATGGCCATATGGCGGTGCAGCTGTGGCATACCGGTCGTATCAGCCATGCCAGCCTGCAGCCGGGTGGTCAGGCACCGGTGGCGCCGAGCGCGCTGAGCGCGGGCACCCGTACCAGCCTGCGTGATGAAAACGGTCAGGCGATCCGTGTGGAGACCTCGATGCCGCGTGCGCTGGAACTGGGTGAAATCCCGGGTATCGTGAACGATTTCCGTCAGGCGATCGCGAACGCGCGTGAAGCGGGCTTCGATCTGGTGGAACTGCATTCTGCGCACGGTTATCTGCTGCATCAGTTCCTGTCTCCGTCTAGCAACCATCGTACCGATCAGTATGGTGGTAGCGTCGAAAACCGTGCCCGTCTGGTGCTGGAAGTGGTGGATGCCGGTATCGAAGAATGGGGTGCGGATCGCATCGGTATCCGTATCTCGCCGATCGGTACCTTCCAGAACACCGATAACGGTCCGAACGAAGAAGCGGATGCGCTGTATCTGATCGAACAGCTGGGCAAACGTGGTATTGCGTATCTGCATATGAGCGAACCGGATTGGGCGGGTGGTGAACCGTATACCGATGCTTTCCGTGAAAAAGTGCGTGCGCGTTTTCACGGTCCGATCATCGGTGCGGGTGCCTACACGGTGGAAAAAGCGGAAACCCTGATCGGTAAAGGTCTGATCGATGCCGTCGCCTTTGGCCGTGATTGGATCGCGAACCCGGACCTGGTGGCGCGTTTACAGCGTAAAGCGGAACTGAATCCGCAGCGTGCAGAATCTTTCTATGGTGGTGGTGCCGAAGGTTATACTGATTATCCGACCTTATGA	0.757054	52.9144	0.342064	0.687656	0	0.905929	57.8324	0.359354	0.687656	0	0.500154
NC_004431.1_cds_WP_000954917.1_2297	MLTEQQRRELDWEKTDGLMPVIVQHAVSGEVLMLGYMNPEALDRTIESGKVTFFSRTKQRLWTKGETSGNFLNVVSIAPDCDNDTLLVLANPIGPTCHKGTSSCFGDTAHQWLFLYQLEQLLAERKSADPETSYTAKLYASGSKRIAQKVGEEGVETALAATVHDRFELTNEASDLMYHLLVLLQDQDLDLTTVIENLRKRHQ	203	ATGCTGACTGAACAGCAGCGTCGTGAACTGGATTGGGAAAAAACCGACGGCCTGATGCCGGTTATCGTGCAGCATGCGGTCAGCGGCGAAGTGCTGATGCTGGGCTATATGAACCCGGAAGCGCTGGATCGTACCATTGAAAGCGGCAAAGTAACGTTCTTCTCGCGTACCAAACAGCGTCTGTGGACCAAAGGCGAAACCAGCGGCAACTTCCTGAACGTGGTCAGCATTGCGCCGGATTGCGACAACGACACGCTGCTGGTGCTGGCCAACCCGATTGGTCCGACCTGCCACAAAGGCACCAGCAGCTGCTTTGGCGACACCGCCCATCAGTGGCTGTTCCTGTATCAGCTGGAACAGCTGCTGGCGGAACGTAAAAGCGCGGATCCGGAAACCAGCTATACCGCGAAACTGTATGCCAGCGGCAGCAAACGTATCGCGCAGAAAGTGGGCGAAGAAGGCGTGGAAACCGCGCTGGCGGCGACCGTGCATGATCGTTTCGAACTGACCAACGAAGCGAGCGATCTGATGTATCATCTGCTGGTGCTGCTGCAGGATCAGGATCTGGATCTGACGACGGTAATCGAAAACCTGCGTAAGCGTCATCAGTAA	0.755454	53.9216	0.358233	0.687656	0	0.9326	56.5359	0.398684	0.687656	0	0.917158
NC_004431.1_cds_WP_000020737.1_2787	MSIDKSYCGFIAIVGRPNVGKSTLLNKLLGQKISITSRKAQTTRHRIVGIHTEGAYQAIYVDTPGLHMEEKRAINRLMNKAASSSIGDVELVIFVVEGTRWTPDDEMVLNKLRDGKAPVILAVNKVDNVQEKADLLPHLQFLASQMNFLDIVPISAETGLNVDTIAAIVRKHLPEATHHFPEDYITDRSQRFMASEIIREKLMRFLGAELPYSVTVEIERFVSNERGGYDINGLILVEREGQKKMVIGNKGAKIKTIGIEARKDMQEMFEAPVHLELWVKVKSGWADDERALRSLGYVDDL	301	ATGAGTATTGATAAAAGCTACTGCGGTTTTATTGCCATTGTTGGCCGTCCGAACGTCGGCAAATCTACGCTGCTGAATAAACTGCTGGGTCAGAAAATTAGTATTACCAGCCGTAAAGCGCAGACCACGCGTCATCGTATTGTCGGCATTCATACGGAAGGCGCGTATCAGGCGATTTATGTCGACACGCCGGGTCTGCACATGGAAGAAAAACGTGCGATCAACCGTCTGATGAACAAAGCGGCGAGTAGCAGTATCGGCGATGTTGAACTGGTGATCTTCGTCGTGGAAGGTACCCGTTGGACGCCGGATGATGAAATGGTGCTGAACAAGCTGCGTGACGGTAAAGCGCCGGTGATCCTGGCGGTCAACAAAGTCGATAACGTTCAGGAGAAAGCGGATCTGCTGCCGCATCTGCAGTTCCTGGCGAGCCAGATGAACTTCCTGGATATCGTGCCGATCAGCGCGGAAACCGGCCTGAATGTGGATACCATCGCGGCGATCGTGCGTAAACATCTGCCGGAAGCGACCCATCACTTTCCGGAAGATTACATCACCGACCGTTCTCAGCGTTTTATGGCGAGCGAAATCATCCGTGAGAAACTGATGCGTTTCCTGGGTGCGGAACTGCCGTACAGCGTGACCGTGGAAATCGAACGTTTCGTTAGCAACGAACGTGGTGGTTATGATATCAACGGCCTGATCCTGGTGGAACGTGAAGGTCAGAAAAAAATGGTGATCGGCAACAAAGGCGCGAAAATCAAAACCATCGGCATCGAAGCGCGTAAAGACATGCAGGAAATGTTTGAAGCGCCGGTGCATCTGGAACTGTGGGTTAAAGTGAAAAGCGGTTGGGCTGATGATGAACGTGCGCTGCGTAGCCTGGGTTATGTTGATGACTTATAA	0.754176	52.3179	0.359045	0.687656	0	0.905654	51.4349	0.387448	0.687656	0	0.503977
NC_004431.1_cds_WP_000197686.1_2813	MTRMKYLVAAATLSLFLAGCSGSKEEVPDNPPNEIYATAQQKLQDGNWRQAITQLEALDNRYPFGPYSQQVQLDLIYAYYKNADLPLAQAAIDRFIRLNPTHPNIDYVMYMRGLTNMALDDSALQGFFGVDRSDRDPQHARAAFSDFSKLVRGYPNSQYTTDATKRLVFLKDRLAKYEYSVAEYYTERGAWVAVVNRVEGMLRDYPDTQATRDALPLMENAYRQMQMNAQAEKVAKIIAANSSNT	245	ATGACGCGTATGAAATATCTGGTGGCGGCGGCAACGCTGTCTCTGTTTCTGGCGGGCTGCTCCGGTAGCAAAGAAGAAGTGCCGGATAACCCGCCGAATGAAATTTATGCAACGGCGCAGCAGAAACTGCAGGATGGCAACTGGCGTCAGGCGATTACCCAGCTGGAAGCGCTGGATAACCGTTATCCGTTTGGTCCGTACAGCCAGCAGGTGCAGCTGGATCTGATCTACGCCTACTACAAAAATGCGGATCTGCCGCTGGCGCAGGCGGCGATTGATCGTTTCATCCGTCTGAACCCGACGCATCCGAACATCGACTACGTCATGTACATGCGTGGTCTGACCAACATGGCGCTGGATGACAGCGCGCTGCAGGGCTTTTTTGGCGTCGATCGTTCCGATCGTGATCCGCAGCATGCGCGCGCGGCGTTTTCCGACTTTAGCAAGCTGGTGCGCGGTTATCCGAATAGCCAGTACACCACCGATGCGACCAAACGTCTGGTGTTTCTGAAAGATCGCCTGGCGAAATATGAATATTCTGTGGCGGAATACTACACCGAACGTGGCGCGTGGGTGGCAGTCGTGAACCGCGTGGAAGGCATGCTGCGTGATTATCCGGATACCCAGGCGACCCGTGATGCGCTGCCGCTGATGGAAAATGCGTATCGTCAGATGCAGATGAACGCCCAGGCTGAAAAAGTTGCGAAGATTATCGCGGCAAATAGCAGCAATACCTGA	0.75329	50.6775	0.334831	0.687656	0	0.918261	55.5556	0.370621	0.687656	0	0.497895
NC_004431.1_cds_WP_001280386.1_3154	MSDISRQEFQRRRQALVEQMQPGSAALIFAAPEVTRSADSEYPYRQNSDFWYFTGFNEPEAVLVLIKSDDTHNHSVLFNRVRDLTAEIWFGRRLGQDAAPEKLGVDRALAFSEINQQLYQLLNGLDVVYHAQGEYAYADEIVNSALEKLRKGSRQNLTAPATMIDWRPVVHEMRLFKSPEEIAVLRRAGEITALAHTRAMEKCRPGMFEYHLEGEIHHEFNRHGARYPSYNTIVGSGENGCILHYTENECELRDGDLVLIDAGCEYKGYAGDITRTFPVNGKFTQAQREIYDIVLESLETSLRLYRPGTSIQEVTGEVVRIMVSGLVKLGILKGDVDELIAQNAHRPFFMHGLSHWLGLDVHDVGVYGQDRSRILEPGMVLTVEPGLYIAPDAEVPEQYRGIGIRIEDDIVITETGNENLTASVVKKPEEIEALMAAARKQ	441	ATGAGTGATATTTCTCGTCAGGAATTTCAGCGTCGTCGTCAGGCGCTGGTTGAACAGATGCAGCCCGGTAGTGCGGCGCTGATTTTTGCCGCGCCGGAAGTGACCCGTTCAGCCGATAGCGAATATCCGTATCGTCAGAACTCCGATTTTTGGTATTTCACCGGCTTCAACGAGCCGGAAGCGGTTCTGGTGCTGATCAAAAGCGACGACACCCACAACCACTCCGTGCTGTTCAACCGTGTGCGTGACCTGACGGCGGAAATCTGGTTCGGCCGTCGTCTGGGTCAGGATGCGGCGCCGGAAAAACTGGGTGTCGATCGTGCGCTGGCGTTCAGCGAAATCAACCAGCAGCTGTATCAGCTGCTGAATGGTCTGGATGTTGTTTATCATGCGCAGGGTGAATATGCCTATGCCGATGAAATCGTTAACAGCGCGCTGGAAAAACTGCGTAAAGGTAGCCGTCAGAACCTGACCGCGCCGGCGACCATGATCGATTGGCGTCCGGTGGTGCATGAAATGCGTCTGTTCAAATCTCCGGAAGAAATCGCGGTTCTGCGTCGTGCGGGTGAAATCACCGCGCTGGCGCATACCCGTGCGATGGAGAAATGTCGTCCGGGTATGTTCGAATACCATCTGGAAGGTGAGATCCATCACGAATTCAACCGTCATGGTGCGCGCTATCCGAGCTACAACACCATCGTCGGCTCGGGTGAAAACGGTTGTATTCTGCATTATACCGAAAACGAATGCGAACTGCGTGATGGTGATCTGGTGCTGATCGATGCCGGTTGTGAATATAAAGGCTACGCGGGTGATATCACCCGTACCTTCCCGGTAAACGGTAAATTCACGCAGGCGCAGCGTGAGATCTATGATATTGTGCTGGAGTCTCTGGAAACCTCGCTGCGTCTGTATCGTCCGGGTACCTCTATCCAGGAGGTGACCGGTGAAGTGGTCCGTATTATGGTTTCTGGCCTGGTGAAACTGGGTATCCTGAAAGGTGATGTGGATGAACTGATCGCGCAGAACGCGCACCGTCCGTTCTTCATGCACGGCCTGAGCCACTGGCTGGGTCTGGATGTCCATGATGTTGGTGTCTATGGTCAGGATCGTTCTCGTATCCTGGAACCGGGTATGGTTCTGACCGTGGAACCGGGTCTGTATATCGCGCCGGATGCGGAAGTGCCGGAACAGTATCGTGGCATCGGTATCCGTATCGAAGATGATATTGTAATCACCGAAACCGGTAACGAAAATCTGACTGCGAGCGTCGTTAAAAAACCGGAGGAGATTGAGGCGCTGATGGCGGCGGCGCGTAAACAGTAA	0.756687	52.1116	0.343879	0.687656	0	0.895418	54.0724	0.370279	0.687656	0	0.509546
NC_004431.1_cds_WP_000271401.1_3557	MYAVFQSGGKQHRVSEGQTVRLEKLDIATGETVEFAEVLMIANGEEVKIGVPFVDGGVIKAEVVAHGRGEKVKIVKFRRRKHYRKQQGHRQWFTDVKITGISA	103	ATGTACGCGGTATTTCAGAGCGGCGGCAAGCAGCATCGTGTCTCTGAAGGTCAGACCGTGCGTCTGGAAAAACTGGATATTGCGACCGGCGAAACCGTTGAATTTGCCGAAGTGCTGATGATCGCCAACGGCGAAGAAGTGAAAATTGGTGTACCGTTCGTCGACGGCGGCGTGATCAAAGCGGAAGTGGTGGCGCATGGCCGCGGCGAAAAAGTGAAAATTGTGAAATTCCGTCGTCGTAAACATTACCGCAAACAGCAGGGTCATCGTCAGTGGTTTACCGACGTGAAAATCACCGGTATCAGCGCGTAA	0.753513	48.3974	0.350362	0.687656	0	0.909705	52.5641	0.410455	0.687656	0	0.499449
NC_004431.1_cds_WP_000741616.1_4176	MAATKPAFNPPGKKGDIIFSVLVKLAALIVLLMLGGIIVSLIISSWPSIQKFGLAFLWTKEWDAPNDIYGALVPIYGTLVTSFIALLIAVPVSFGIALFLTELAPGWLKPPLGISIELLAAIPSIVYGMWGLFIFAPLFAGYFQEPVGNIMSNIPIVGALFSGPAFGIGILAAGVILAIMIIPYIAAVMRDVFEQTPVMMKESAYGIGCTTWEVIWRIVLPFTKNGVIGGIMLGLGRALGETMAVTFIIGNTYQLDSASLYMPGNSITSALANEFAEAESGLHVAALMELGLILFVITFIVLAASKFMIMRLAKNEGAR	319	ATGGCAGCAACCAAACCCGCTTTTAATCCGCCCGGCAAAAAAGGCGATATTATCTTCAGTGTGCTGGTGAAACTGGCGGCGCTGATTGTGCTGCTGATGCTGGGCGGCATTATTGTCAGCCTGATTATCTCCAGCTGGCCGTCGATTCAGAAATTTGGGCTGGCGTTCCTGTGGACCAAAGAATGGGATGCGCCGAATGATATCTACGGTGCGCTGGTGCCGATCTACGGCACCCTGGTGACCAGCTTCATCGCGCTGCTGATCGCCGTGCCGGTAAGCTTCGGTATCGCGCTGTTCCTGACCGAACTGGCGCCGGGTTGGCTGAAACCGCCGCTGGGTATCAGCATCGAGCTGCTGGCGGCAATCCCGTCTATCGTCTACGGCATGTGGGGCCTGTTCATCTTCGCGCCGCTGTTTGCGGGCTATTTCCAGGAACCGGTTGGCAACATCATGTCTAACATCCCGATTGTGGGTGCGCTGTTCTCTGGCCCGGCGTTCGGCATCGGCATTCTGGCGGCGGGCGTGATCCTGGCGATCATGATCATCCCGTACATCGCGGCGGTGATGCGTGATGTTTTCGAACAGACCCCGGTGATGATGAAAGAAAGCGCCTATGGTATCGGTTGCACCACCTGGGAAGTGATCTGGCGTATCGTGCTGCCGTTCACCAAAAACGGTGTGATCGGTGGCATCATGCTGGGTCTGGGTCGTGCGCTGGGTGAAACCATGGCGGTCACCTTCATCATCGGCAACACCTATCAGCTGGATTCTGCGTCGCTGTATATGCCGGGTAACTCGATCACCTCGGCGCTGGCGAACGAATTCGCGGAAGCAGAAAGCGGTCTGCACGTGGCGGCGCTGATGGAACTGGGTCTGATTCTGTTCGTGATCACCTTCATCGTCCTGGCGGCGAGCAAGTTTATGATCATGCGTCTGGCGAAAAATGAAGGCGCACGTTAA	0.748576	55.1042	0.338586	0.687656	0	0.889105	57.0833	0.373335	0.687656	0	1.12774
NC_004431.1_cds_WP_001054527.1_4223	MNLTELKNTPVSELITLGENMGLENLARMRKQDIIFAILKQHAKSGEDIFGDGVLEILQDGFGFLRSADSSYLAGPDDIYVSPSQIRRFNLRTGDTISGKIRPPKEGERYFALLKVNEVNFDKPENARNKILFENLTPLHANSRLRMERGNGSTEDLTARVLDLASPIGRGQRGLIVAPPKAGKTMLLQNIAQSIAYNHPDCVLMVLLIDERPEEVTEMQRLVKGEVVASTFDEPASRHVQVAEMVIEKAKRLVEHKKDVIILLDSITRLARAYNTVVPASGKVLTGGVDANALHRPKRFFGAARNVEEGGSLTIIATALIDTGSKMDEVIYEEFKGTGNMELHLSRKIAEKRVFPAIDYNRSGTRKEELLTTQEELQKMWILRKIIHPMGEIDAMEFLINKLAMTKTNDDFFEMMKRS	419	ATGAATCTGACTGAACTGAAAAATACGCCCGTTTCTGAACTGATCACCCTGGGTGAAAACATGGGGCTGGAAAATCTGGCGCGTATGCGTAAACAGGATATCATCTTCGCGATTCTGAAACAGCATGCGAAATCCGGTGAAGATATTTTTGGTGATGGGGTGCTGGAAATTCTGCAGGATGGCTTCGGTTTCCTGCGTAGCGCCGACAGCAGCTATCTGGCGGGTCCGGATGACATTTATGTTAGCCCGTCGCAGATCCGTCGTTTCAACCTGCGTACCGGCGATACCATCAGCGGTAAAATTCGTCCGCCGAAAGAAGGCGAGCGTTACTTCGCGCTGCTGAAAGTCAACGAAGTGAACTTCGATAAACCGGAAAACGCGCGTAACAAAATCCTGTTCGAAAACCTGACGCCGCTGCATGCGAACTCTCGTCTGCGTATGGAGCGTGGCAACGGTAGCACCGAAGATCTGACCGCGCGCGTGCTGGATCTGGCGTCTCCGATCGGTCGTGGTCAGCGTGGCCTGATTGTGGCGCCGCCGAAAGCGGGCAAAACCATGCTGCTGCAGAACATCGCGCAGTCTATCGCGTACAACCATCCGGATTGCGTGCTGATGGTGCTGCTGATCGACGAACGTCCGGAAGAAGTTACCGAAATGCAGCGTCTGGTGAAAGGTGAAGTGGTTGCGTCTACCTTCGATGAACCGGCGTCTCGTCATGTGCAGGTGGCGGAAATGGTGATCGAGAAAGCGAAACGTCTGGTGGAACATAAAAAAGATGTCATCATCCTGCTGGATTCCATCACCCGTCTGGCGCGTGCGTATAACACCGTGGTGCCGGCGTCTGGCAAAGTGCTGACCGGTGGTGTTGACGCGAACGCGCTGCACCGTCCGAAACGTTTCTTTGGCGCGGCGCGTAACGTGGAAGAAGGCGGTTCGCTGACCATCATCGCCACCGCGCTGATCGATACCGGCTCTAAAATGGATGAGGTTATCTACGAAGAATTCAAAGGTACCGGTAACATGGAACTGCACCTGTCTCGTAAAATCGCGGAAAAACGTGTGTTCCCGGCGATCGACTACAACCGTTCTGGTACCCGTAAGGAAGAACTGCTGACCACCCAGGAAGAACTGCAAAAAATGTGGATCCTGCGTAAAATCATCCATCCGATGGGTGAGATCGATGCGATGGAATTCCTGATCAACAAACTGGCGATGACCAAAACCAATGATGATTTCTTCGAAATGATGAAACGTTCATAA	0.754033	50.7143	0.373783	0.687656	0	0.89987	52.6984	0.406731	0.687656	0	0.66269
NC_004431.1_cds_WP_000919590.1_4856	MLKRIKIVTSLLLVLAVFGLLQLTSGGLFFNALKNDKENFTVLQTIRQQQSTLNGSWVALLQTRNTLNRAGIRYMMDQNNIGSGSTVAELMQSASISLKQAEKNWADYEALPRDPRQSTAAAAEIKRNYDIYHNALAELIQMLGAGKINEFFDQPTQGYQDGFEKQYVAYMEQNDRLYDIAVSDNNASYSQAMWILVGVMIVVLAVIFAVWFGIKASLVAPMNRLIDSIRHIAGGDLVKPIEVDGSNEMGQLAESLRHMQGELMRTVGDVRNGANAIYSGASEIATGNNDLSSRTEQQAASLEETAASMEQLTATVKQNAENARQASHLALSASETAQRGGKVVDNVVQTMRDISTSSQKIADIISVIDGIAFQTNILALNAAVEAARAGEQGRGFAVVAGEVRNLAQRSAQAAREIKSLIEDSVGKVDVGSTLVESAGETMAEIVSAVTRVTDIMGEIASASDEQSRGIDQVGLAVAEMDRVTQQNAALVEESAAAAAALEEQASRLTEAVAVFRIQQQQQQQREASAVVKTVTPATPRKMAMADSEENWETF	554	ATGCTGAAACGTATTAAAATTGTAACCTCACTGCTGCTGGTACTGGCGGTTTTTGGTCTGCTGCAGCTGACCTCTGGCGGCCTGTTCTTCAACGCGCTGAAAAACGATAAAGAAAACTTCACCGTGTTACAGACCATTCGTCAGCAGCAGTCCACCCTGAACGGCTCTTGGGTTGCGCTGCTGCAGACGCGTAACACCCTGAACCGTGCGGGTATCCGTTATATGATGGACCAGAATAACATCGGCAGTGGCAGTACCGTTGCGGAACTGATGCAGTCTGCCAGCATCTCGCTGAAACAGGCGGAAAAAAACTGGGCCGACTATGAAGCGCTGCCGCGTGATCCGCGTCAGAGCACCGCGGCGGCGGCGGAGATTAAACGTAACTACGATATCTATCATAACGCGCTGGCGGAACTGATTCAGATGCTGGGGGCGGGTAAAATCAACGAATTCTTCGACCAGCCGACTCAGGGCTATCAGGATGGTTTCGAGAAACAGTATGTTGCGTATATGGAACAGAACGATCGTCTGTATGACATCGCGGTTTCTGATAACAACGCGTCTTATTCTCAGGCGATGTGGATCCTGGTTGGTGTGATGATCGTTGTGCTGGCGGTGATCTTCGCCGTCTGGTTCGGTATCAAAGCGAGCCTGGTGGCGCCGATGAACCGTCTGATCGATTCTATCCGTCACATCGCGGGTGGTGACCTGGTGAAACCGATCGAGGTTGATGGTAGCAACGAGATGGGTCAGCTGGCGGAATCGCTGCGTCATATGCAGGGTGAGCTGATGCGTACCGTGGGTGATGTGCGTAACGGCGCGAACGCGATCTATAGCGGCGCGTCTGAAATCGCGACCGGTAACAACGATCTGTCTTCTCGTACCGAGCAGCAGGCGGCGTCTCTGGAAGAAACTGCGGCGTCTATGGAACAGCTGACCGCGACCGTGAAACAGAACGCTGAAAACGCGCGTCAGGCGTCGCATCTGGCGCTGTCTGCGTCTGAAACCGCGCAGCGTGGTGGTAAAGTTGTGGATAACGTGGTGCAGACCATGCGTGATATCAGCACCTCTTCTCAGAAAATCGCGGACATTATCTCTGTGATCGATGGTATCGCGTTTCAGACCAACATCCTGGCGCTGAACGCGGCGGTTGAAGCGGCGCGTGCGGGTGAACAGGGTCGTGGTTTCGCGGTGGTGGCGGGTGAAGTGCGTAACCTGGCCCAGCGTTCTGCGCAGGCGGCGCGTGAGATCAAATCTCTGATCGAAGATAGCGTGGGTAAAGTGGACGTCGGTTCCACCCTGGTGGAAAGCGCGGGTGAAACCATGGCGGAAATCGTTTCTGCGGTGACCCGTGTGACCGATATCATGGGTGAAATCGCGTCTGCGTCTGACGAACAGAGCCGTGGTATCGATCAGGTCGGTCTGGCGGTGGCCGAAATGGATCGTGTGACTCAGCAGAACGCGGCGCTGGTTGAAGAGAGCGCGGCGGCAGCGGCGGCGCTGGAAGAACAGGCGAGCCGTCTGACCGAAGCGGTGGCGGTGTTCCGTATCCAGCAGCAGCAGCAGCAGCAGCGTGAGGCAAGCGCGGTTGTTAAAACGGTGACGCCGGCGACGCCGCGTAAAATGGCGATGGCGGACAGCGAGGAGAACTGGGAAACCTTCTAA	0.75436	54.4144	0.337229	0.687656	1	0.882663	56.6967	0.360687	0.687656	0	0.505482
NC_002695.2_cds_NP_308284.2_248	MLSRSDLLTLLTINFIVVTKGAERISEVSARFTLDAMPGKQMAIDADLNAGLINQAQAQTRRKDVASEADFYGAMDGASKFVRGDAIAGMMILAINLIGGVCIGIFKYNLSADAAFQQYVLMTIGDGLVAQIPSLLLSTAAAIIVTRVSDNGDIAHDVRHQLLASPSVLYTATGIMFVLAVVPGMPHLPFLLFSALLGFTGWRMSKQPQAAEAEEKSLETLTRTITETSEQQVSWETIPLIEPISLSLGYKLVALVDKAQGNPLTQRIRGVRQVISDGNGVLLPEIRIRENFRLKPSQYAIFINGIKADEADIPADKLMALPSSETYGEIDGVLGNDPAYGMPVTWIQPAQKAKALNMGYQVIDSASVIATHVNKIVRSYIPDLFNYDDITQLHNRLSSMAPRLAEDLSAALNYSQLLKVYRALLTEGVSLRDIVTIATVLVASSAVTKDHILLAADVRLALRRSITHPFVRKQELTVYTLNNELENLLTNVVNQAQQGGKVMLDSVPVDPNMLNQFQSTMPQVKEQMKAAGKDPVLLVPPQLRPLLARYARLFAPGLHVLSYNEVPDELELKIMGALS	579	ATGTTATCTCGTTCTGATCTGTTAACGCTGCTCACCATTAACTTCATTGTTGTGACCAAAGGTGCGGAACGCATTAGTGAAGTTAGTGCGCGTTTCACGCTGGACGCGATGCCGGGTAAGCAGATGGCGATCGACGCGGATCTGAACGCGGGTCTGATTAACCAGGCGCAGGCGCAGACCCGTCGTAAAGATGTTGCGAGCGAAGCCGATTTCTACGGTGCGATGGATGGTGCAAGCAAATTCGTTCGTGGCGACGCGATTGCCGGTATGATGATTCTGGCCATCAATCTGATCGGTGGCGTTTGCATCGGTATCTTCAAATATAACCTGTCTGCGGATGCGGCCTTCCAGCAGTATGTGCTGATGACCATCGGTGATGGTCTGGTGGCGCAGATCCCGTCTCTGCTGCTGTCTACCGCGGCGGCGATCATCGTTACCCGTGTTTCTGATAACGGTGATATCGCGCACGATGTGCGTCACCAGCTGCTGGCGTCTCCGTCGGTTCTGTATACCGCGACCGGCATCATGTTTGTGCTGGCGGTGGTGCCGGGTATGCCGCATCTGCCGTTCCTGCTGTTCTCTGCGCTGCTGGGTTTCACCGGTTGGCGTATGAGCAAACAGCCGCAGGCGGCTGAAGCGGAAGAGAAAAGCCTGGAGACCCTGACTCGTACCATCACCGAAACCTCTGAGCAGCAGGTTTCGTGGGAGACCATTCCGCTGATTGAGCCGATCTCTCTGTCTCTGGGCTATAAACTGGTGGCGCTGGTTGATAAAGCGCAGGGTAACCCGCTGACCCAGCGTATCCGTGGTGTGCGTCAGGTGATCAGCGATGGTAACGGCGTGCTGCTGCCGGAAATCCGTATCCGTGAGAACTTCCGTCTGAAACCGTCTCAGTACGCGATCTTCATCAACGGTATTAAAGCGGATGAAGCGGATATCCCGGCGGATAAACTGATGGCCCTGCCGTCTTCTGAAACCTATGGTGAAATCGATGGTGTGCTGGGTAACGATCCGGCGTATGGTATGCCGGTGACTTGGATCCAGCCGGCGCAGAAAGCGAAAGCGCTGAACATGGGTTACCAGGTTATCGATAGCGCTTCTGTGATCGCGACCCATGTCAACAAAATTGTTCGTTCTTACATCCCGGATCTGTTCAACTACGATGATATCACCCAGCTGCATAACCGTCTGTCTTCTATGGCGCCGCGTCTGGCGGAAGACCTGTCTGCGGCGCTGAATTACTCTCAGCTGCTGAAAGTGTACCGCGCGCTGCTGACGGAGGGTGTGTCTCTGCGTGATATCGTGACCATCGCGACCGTGCTGGTTGCGAGCTCTGCGGTGACTAAAGATCATATTCTGCTGGCGGCGGATGTGCGTCTGGCGCTGCGCCGTTCTATCACCCATCCGTTCGTGCGTAAACAGGAACTGACCGTCTACACCCTGAACAACGAACTGGAGAACCTGCTGACCAACGTTGTGAACCAGGCGCAGCAGGGTGGTAAAGTGATGCTGGACAGCGTTCCGGTGGATCCGAACATGCTGAACCAGTTTCAGTCTACCATGCCGCAGGTGAAAGAGCAGATGAAAGCGGCGGGTAAAGATCCGGTGCTGCTGGTGCCGCCGCAGCTGCGTCCGCTGCTGGCGCGTTATGCGCGTCTGTTCGCGCCGGGTCTGCATGTGCTGTCTTATAACGAGGTGCCGGATGAGCTCGAACTGAAAATTATGGGTGCTCTGAGCTAA	0.757596	58.5057	0.324731	0.687656	1	0.881011	55.8046	0.35841	0.687656	0	0.522202
NC_002695.2_cds_NP_308295.1_260	MKKSTLALVVMGIVASASVQAAEIYNKDGNKLDVYGKVKAMHYMSDNDSKDGDQSYIRFGFKGETQINDQLTGYGRWEAEFAGNKAESDTAQQKTRLAFAGLKYKDLGSFDYGRNLGALYDVEAWTDMFPEFGGDSSAQTDNFMTKRASGLATYRNTDFFGVIDGLNLTLQYQGKNENRDVKKQNGDGFGTSLTYDFGGSDFAISGAYTNSDRTNEQNLQSRGTGKRAEAWATGLKYDANNIYLATFYSETRKMTPITGGFANKTQNFEAVAQYQFDFGLRPSLGYVLSKGKDIEGIGDEDLVNYIDVGATYYFNKNMSAFVDYKINQLDSDNKLNINNDDIVAVGMTYQF	351	ATGAAAAAATCAACCTTAGCGCTGGTTGTTATGGGCATTGTTGCGTCTGCATCTGTACAGGCGGCGGAAATTTATAATAAAGACGGCAACAAACTGGATGTCTATGGCAAAGTGAAAGCAATGCATTATATGAGCGACAACGATAGCAAAGATGGCGATCAGTCGTATATCCGTTTTGGTTTCAAAGGCGAAACCCAGATTAACGATCAGCTGACCGGCTACGGTCGTTGGGAAGCGGAATTCGCCGGCAATAAAGCGGAAAGCGATACCGCGCAGCAGAAAACCCGTCTGGCGTTCGCGGGTCTGAAATATAAAGATCTGGGGAGCTTCGACTACGGTCGTAACCTGGGCGCGCTGTATGATGTTGAAGCGTGGACCGATATGTTCCCGGAATTCGGTGGCGATAGCAGCGCGCAGACCGATAACTTCATGACCAAACGTGCGTCCGGCCTGGCGACCTATCGTAACACCGATTTCTTCGGCGTGATCGATGGTCTGAACCTGACCCTGCAGTATCAGGGCAAAAACGAAAACCGCGATGTGAAAAAACAGAACGGTGACGGTTTTGGCACCTCTCTGACCTACGATTTCGGTGGTAGCGATTTTGCGATCTCTGGTGCATATACTAACAGCGACCGTACCAACGAACAGAATCTGCAGAGCCGTGGTACCGGTAAACGTGCGGAAGCGTGGGCGACGGGTCTGAAATACGATGCGAACAACATCTATCTGGCGACCTTCTACAGCGAAACCCGTAAAATGACCCCGATCACCGGTGGCTTCGCGAACAAAACCCAGAACTTCGAAGCGGTGGCGCAGTATCAGTTCGATTTCGGTCTGCGTCCGAGCCTGGGTTATGTTCTGTCTAAAGGTAAAGATATTGAAGGTATCGGTGATGAAGATCTGGTTAACTATATCGATGTGGGCGCGACCTATTACTTCAATAAAAACATGTCTGCCTTCGTCGATTACAAAATTAATCAGTTAGATTCTGATAACAAGCTGAATATCAACAATGATGATATCGTTGCGGTTGGTATGACTTATCAGTTCTAA	0.755888	45.0758	0.355155	0.687656	1	0.894887	48.4848	0.391025	0.687656	1	0.511241
NC_002695.2_cds_NP_310041.1_1919	MSKVLVLKSSILAGYSQSNQLSDYFVEQWREKHSADEITVRDLAANPIPVLDGELVGALRPSDAPLTTRQQEALALSDELIAELKAHDVIVIAAPMYNFNISTQLKNYFDLVARAGVTFRYTENGPEGLVTGKKAIVITSRGGIHKDGPTDLVTPYLSTFLGFIGITDVKFVFAEGIAYGPEMAAKAQSDAKAAIDSIVAA	201	ATGAGTAAAGTACTGGTACTGAAAAGCAGCATTCTGGCGGGCTACTCGCAGAGCAACCAGTTAAGCGATTACTTTGTTGAACAGTGGCGTGAAAAACATAGCGCGGATGAAATCACCGTGCGTGATCTGGCGGCGAATCCGATTCCGGTGCTGGATGGTGAACTGGTCGGCGCGCTGCGTCCGAGCGATGCGCCGCTGACCACCCGCCAGCAGGAAGCGCTGGCGCTCAGCGATGAACTGATCGCCGAACTGAAAGCGCATGATGTCATCGTGATTGCCGCGCCGATGTATAACTTCAACATCAGCACGCAGCTGAAAAACTACTTCGACCTGGTGGCGCGTGCGGGCGTCACCTTCCGTTATACCGAAAACGGCCCGGAAGGTCTGGTGACCGGCAAAAAAGCGATCGTCATCACCAGCCGTGGCGGCATCCATAAAGATGGCCCGACGGATCTGGTGACGCCGTATCTGTCTACGTTCCTGGGTTTTATCGGCATCACCGACGTCAAATTTGTCTTTGCGGAAGGTATCGCCTATGGTCCGGAAATGGCAGCAAAAGCGCAGTCTGATGCGAAAGCAGCGATCGATAGCATCGTGGCAGCATAA	0.758588	51.4851	0.360209	0.687656	0	0.891441	55.2805	0.375544	0.687656	0	0.501422
NC_002695.2_cds_NP_310109.2_1984	MKAAVVTKDHHVDVTDKTLRSLKHGEALLKMECCGVCHTDLHVKNGDFGDKTGVILGHEGIGVVAEVGPGVTSLKPGDRASVAWFYEGCGHCEYCNSGNETLCRSVKNAGYSVDGGMAEECIVVADYAVKVPDGLDSAAANSITCAGVTTYKAVKLSKIRPGQWIAIYGLGGLGNLALQYAKNVFNAKVIAIDVNDEQLKLATEMGADLAINSRTEDAAKIVQEKTGGAHAAVVTAVAKAAFNSAVDAVRAGGRVVAVGLPPESMSLDIPRLVLDGIEVVGSLVGTRQDLTEAFQFAAEGKVVPKVALRPLADINTIFTEMEEGKIRGRMVIDFRR	336	ATGAAAGCGGCAGTAGTAACCAAAGATCATCATGTCGACGTTACCGATAAAACGCTGCGTTCGCTGAAACACGGTGAAGCGCTGCTGAAAATGGAGTGCTGCGGCGTTTGCCACACCGATCTGCATGTCAAAAACGGCGATTTTGGTGATAAAACGGGGGTGATTCTGGGTCATGAAGGTATCGGTGTGGTCGCGGAGGTAGGTCCGGGTGTCACCTCGCTGAAACCGGGTGATCGTGCAAGCGTTGCGTGGTTCTATGAAGGTTGCGGTCATTGCGAATACTGCAACAGCGGCAACGAAACCCTGTGCCGTAGCGTGAAAAACGCGGGTTATAGCGTTGATGGTGGCATGGCGGAAGAATGTATCGTGGTGGCGGACTATGCCGTGAAAGTGCCGGATGGCCTGGATTCTGCGGCGGCGAACTCGATCACCTGCGCCGGCGTGACCACCTATAAAGCCGTGAAACTGAGCAAAATCCGTCCGGGTCAGTGGATCGCGATTTACGGCCTGGGTGGTCTGGGGAACCTGGCGCTGCAGTATGCGAAAAACGTGTTTAACGCGAAAGTGATCGCGATCGATGTGAACGATGAGCAGCTGAAACTGGCGACCGAAATGGGTGCGGATCTGGCGATCAACAGCCGTACCGAAGACGCCGCCAAAATCGTGCAGGAAAAAACCGGTGGTGCGCATGCGGCGGTGGTTACCGCGGTGGCGAAAGCGGCGTTCAACTCTGCGGTGGATGCGGTTCGTGCCGGTGGTCGTGTGGTGGCGGTGGGTCTGCCGCCGGAATCTATGTCTCTGGATATCCCGCGTCTGGTGCTGGATGGCATCGAAGTAGTGGGTTCGCTGGTGGGTACTCGTCAGGATCTGACGGAAGCGTTTCAGTTTGCGGCGGAAGGGAAAGTGGTTCCGAAAGTGGCGCTGCGTCCGCTGGCGGATATCAACACCATCTTTACCGAAATGGAAGAAGGCAAAATCCGTGGTCGTATGGTGATCGATTTCCGTCGTTAA	0.757099	53.1157	0.338293	0.687656	0	0.899758	56.0831	0.362787	0.687656	0	0.489438
NC_002695.2_cds_NP_310450.1_2320	MARVKRGVIARARHKKILKQAKGYYGARSRVYRVAFQAVIKAGQYAYRDRRQRKRQFRQLWIARINAAARQNGISYSKFINGLKKASVEIDRKILADIAVFDKVAFTALVEKAKAALA	118	ATGGCGCGTGTAAAACGTGGCGTGATTGCGCGCGCGCGTCACAAAAAGATTCTGAAGCAGGCGAAAGGCTACTACGGCGCGCGTAGCCGTGTTTATCGTGTGGCGTTCCAGGCGGTGATCAAAGCGGGCCAGTATGCCTATCGTGATCGTCGTCAGCGTAAGCGTCAGTTCCGTCAGCTGTGGATTGCGCGTATCAACGCGGCGGCCCGCCAGAACGGCATCAGCTATAGCAAATTCATCAACGGCCTGAAAAAAGCGAGCGTGGAAATCGACCGTAAAATCCTGGCGGATATCGCGGTGTTTGACAAAGTGGCGTTTACCGCGCTGGTGGAAAAAGCGAAAGCGGCGCTGGCGTAA	0.757479	48.4594	0.430552	0.687656	0	0.917574	56.3025	0.39263	0.687656	1	0.501919
NC_002695.2_cds_NP_310609.2_2476	MTLTRREFIKHSGIAAGALVVTSAAPLPAWAEEKGGKILTAGRWGAMNVEVKDGKIVSSTGALAKTIPNSLQSTAADQVHTTARIQHPMVRKSYLDNPLQPAKGRGEDTYVQVSWEQALKLIHEQHERIRKANGPSAIFAGSYGWRSSGVLHKAQTLLQRYMNLAGGYSGHSGDYSTGAAQVIMPHVVGSVEVYEQQTSWPLILENSQVVVLWGMNPLNTLKIAWSSTDEQGLEYFHQLKKSGKPVIAIDPIRSETIEFFGYNATWIAPNMGTDVALMLGIAHTLMTQGKHDKVFLEKYTTGYPQFEEYLTGKSDNTPKSAAWTAEITGVPEAQIVKLAELMAANRTMLMAGWGIQRQQYGEQKHWMLVTLAAMLGQIGTPGGGFGFSYHYSNGGNPTRVGGVLPEMSAAIAGQASEAADDGGMTAIPVARIVDALENPGGKYQHNGKEQTYPNIKMIWWAGGGNFTHHQDTNRLIKAWQKPEMIVVSECYWTAAAKHADIVLPITTSFERNDLTMTGDYSNQHIVPMKQAVAPQFEARNDFDVFAELAELLKPGGKEIYTEGKDEMAWLKFFYDAAQKGARAQRVTMPMFNAFWQQNKLIEMRRSEKNEQYVRYGDFRADPVKNALGTPSGKIEIYSKTLEKFGYKDCPAHPTWLAPDEWKGTADEKQLQLLTAHPAHRLHSQLNYAQLRKKYAVADREPITIHTEDAARFGIANGDLVRVWNKRGQILTGAVVTDGIKKGVVCVHEGAWPDLENGLCKNGSANVLTADIPSSQLANACAGNSALVYIEKYTGNAPKLTAFDQPAVQA	809	ATGACGTTAACACGTCGTGAATTTATTAAGCATAGTGGTATTGCGGCGGGCGCGCTGGTAGTTACCTCTGCGGCGCCGCTGCCGGCGTGGGCAGAGGAGAAAGGCGGCAAAATTCTGACCGCGGGTCGTTGGGGCGCCATGAACGTCGAAGTAAAAGACGGCAAAATCGTCAGCAGCACCGGCGCGCTGGCGAAAACGATTCCGAACAGCCTGCAGTCGACCGCAGCCGATCAGGTGCACACCACCGCGCGTATCCAGCATCCGATGGTGCGTAAAAGCTATCTGGACAACCCGCTGCAGCCGGCGAAAGGTCGTGGCGAAGACACCTATGTGCAGGTGAGCTGGGAACAGGCGCTGAAGCTGATCCATGAACAGCATGAGCGTATCCGTAAAGCGAACGGCCCGTCTGCGATTTTTGCGGGCTCTTATGGTTGGCGTTCTTCTGGCGTTCTGCACAAAGCGCAGACCCTGCTGCAGCGTTATATGAACCTGGCGGGCGGCTATTCTGGTCACTCTGGTGATTATTCTACCGGTGCGGCGCAGGTGATCATGCCGCACGTGGTGGGTTCGGTGGAAGTGTATGAACAGCAGACCAGCTGGCCGCTGATTCTGGAAAACAGCCAGGTTGTGGTTCTGTGGGGTATGAACCCGCTGAACACTCTGAAAATCGCGTGGTCTTCGACTGACGAGCAGGGTCTGGAGTACTTCCACCAGCTGAAAAAAAGCGGCAAACCGGTGATCGCGATCGATCCGATCCGTTCTGAAACCATCGAATTCTTCGGTTATAACGCGACCTGGATCGCGCCGAACATGGGTACCGATGTCGCGCTGATGCTGGGCATCGCGCACACTCTGATGACCCAGGGTAAACATGACAAAGTTTTCCTGGAAAAATATACTACCGGCTATCCGCAGTTTGAAGAATATCTGACCGGCAAATCCGATAACACCCCGAAATCTGCGGCGTGGACCGCGGAAATCACCGGTGTTCCGGAAGCGCAGATCGTGAAACTGGCGGAACTGATGGCGGCAAACCGTACTATGCTGATGGCGGGTTGGGGTATCCAGCGTCAGCAGTACGGTGAACAGAAACACTGGATGCTGGTGACCCTGGCGGCGATGCTGGGTCAGATCGGTACCCCGGGTGGCGGTTTCGGCTTCTCTTACCATTACTCTAACGGTGGTAACCCGACCCGTGTTGGCGGTGTGCTGCCGGAGATGTCTGCGGCGATCGCGGGTCAGGCGTCTGAAGCGGCGGACGATGGTGGTATGACTGCGATCCCGGTGGCGCGTATTGTGGATGCGCTGGAGAACCCGGGTGGTAAATATCAGCACAACGGTAAAGAACAGACCTATCCGAACATCAAAATGATCTGGTGGGCGGGTGGTGGTAACTTTACCCATCACCAGGATACTAACCGTCTGATCAAAGCGTGGCAGAAACCGGAAATGATCGTTGTGTCTGAGTGCTATTGGACCGCGGCGGCGAAACATGCGGATATCGTGCTGCCGATCACGACCTCTTTTGAACGTAACGATCTGACCATGACCGGCGATTATTCTAACCAGCATATCGTGCCGATGAAACAGGCGGTTGCGCCGCAGTTCGAAGCGCGTAACGACTTTGATGTTTTTGCGGAACTGGCGGAGCTGCTGAAACCGGGTGGTAAAGAAATCTATACCGAGGGTAAAGATGAAATGGCGTGGCTGAAATTCTTTTATGATGCGGCGCAGAAAGGTGCGCGTGCGCAGCGTGTTACCATGCCGATGTTTAATGCCTTTTGGCAGCAGAACAAACTGATCGAAATGCGCCGTTCCGAAAAAAACGAACAGTACGTTCGTTATGGTGACTTCCGTGCGGATCCGGTGAAGAACGCGCTGGGTACCCCGTCAGGTAAAATTGAAATTTACTCTAAAACCCTGGAAAAATTTGGTTACAAAGATTGTCCGGCGCATCCGACTTGGCTGGCACCGGATGAATGGAAAGGTACTGCGGATGAGAAGCAGCTGCAGCTGCTGACTGCGCATCCTGCACATCGTCTGCATTCTCAGCTGAACTATGCTCAGCTGCGTAAAAAATATGCTGTGGCGGATCGTGAACCGATCACCATCCATACCGAAGACGCAGCTCGTTTCGGTATCGCGAACGGTGATCTGGTGCGTGTGTGGAACAAACGTGGTCAGATCCTGACTGGTGCGGTGGTTACTGACGGTATCAAAAAAGGTGTGGTTTGCGTGCATGAAGGCGCGTGGCCGGATCTGGAAAACGGTCTGTGTAAAAACGGTTCTGCGAACGTCCTGACCGCGGACATCCCGTCCTCTCAGCTGGCGAACGCTTGTGCGGGTAACTCTGCGCTGGTGTATATCGAGAAATACACCGGTAACGCGCCGAAACTGACTGCATTCGATCAGCCGGCTGTACAGGCGTAA	0.751055	51.6049	0.326326	0.687656	2	0.876628	54.7325	0.357282	0.687656	0	0.514997
NC_002695.2_cds_NP_310726.1_2589	MQENISVTDSYSTGNAAQAMLEKLLQIYDVKTLVAQLNGVGENHWSAAILKRALANDSAWHRLSEKEFAHLQTLLPKPPAHHPHYAFRFIDLFAGIGGIRRGFESIGGQCVFTSEWNKHAVRTYKANHYCDPATHHFNEDIRDITLSHKEGVSDEAAAEHIRQHIPEHDVLLAGFPCQPFSLAGVSKKNSLGRAHGFACDTQGTLFFDVVRIIDARRPAMFVLENVKNLKSHDQGKTFRIIMQTLDELGYDVADAEDNGPDDPKIIDGKHFLPQHRERIVLVGFRRDLNLKADFTLRDISECFPAQRVTLAQLLDPMVEAKYILTPVLWKYLYRYAKKHQARGNGFGYGMVYPNNPQSVTRTLSARYYKDGAEILIDRGWDMATGEKDFDDPLNQQHRPRRLTPRECARLMGFEAPGEAKFRIPVSDTQAYRQFGNSVVVPVFAAVAKLLEPKIKQAVALRQQEAQHGRRSR	472	ATGCAGGAAAATATCAGTGTAACCGATAGTTACTCTACCGGCAACGCGGCGCAGGCGATGCTGGAGAAACTGCTGCAGATTTATGATGTCAAAACGCTGGTGGCGCAGCTGAACGGCGTGGGCGAAAACCATTGGAGCGCGGCGATTCTGAAACGTGCGCTGGCGAACGATTCTGCGTGGCATCGTCTGAGCGAAAAAGAATTCGCGCACCTGCAGACCCTGCTGCCGAAACCGCCGGCACACCACCCGCATTATGCCTTCCGTTTCATCGATCTGTTCGCCGGTATCGGTGGCATCCGTCGTGGCTTCGAAAGTATCGGCGGTCAGTGCGTGTTCACCAGCGAATGGAACAAACATGCGGTGCGTACCTACAAAGCCAACCACTACTGCGACCCGGCGACCCATCACTTCAACGAAGATATCCGTGATATCACCCTGTCGCACAAGGAGGGTGTTAGCGATGAAGCGGCGGCGGAGCATATCCGTCAGCATATTCCGGAACATGATGTGCTGCTGGCGGGCTTCCCGTGCCAGCCGTTCTCTCTGGCGGGTGTGTCCAAAAAAAACTCTCTGGGTCGTGCGCACGGCTTCGCCTGTGATACTCAGGGCACTCTGTTCTTCGACGTTGTGCGTATCATTGATGCGCGTCGTCCGGCGATGTTCGTTCTGGAAAACGTCAAAAACCTGAAATCTCACGATCAGGGTAAAACCTTCCGTATTATCATGCAGACCCTGGATGAGCTGGGCTATGATGTGGCCGATGCCGAAGACAACGGTCCGGATGATCCGAAAATCATCGATGGTAAACATTTCCTGCCGCAGCATCGTGAGCGTATCGTGCTGGTGGGTTTCCGTCGTGATCTGAACCTGAAAGCGGATTTTACGCTGCGTGATATCTCTGAATGTTTCCCGGCGCAGCGTGTGACCCTGGCGCAGCTGCTGGATCCGATGGTGGAAGCCAAATACATCCTGACCCCGGTGCTGTGGAAGTATCTGTATCGTTATGCGAAAAAACATCAGGCGCGTGGCAACGGTTTCGGTTATGGTATGGTGTACCCGAACAACCCGCAGTCTGTGACCCGTACCCTGTCTGCGCGTTATTATAAAGATGGTGCGGAAATTCTGATCGATCGTGGTTGGGATATGGCGACCGGCGAAAAAGATTTCGATGACCCGCTGAATCAGCAGCATCGTCCGCGTCGTCTGACGCCGCGTGAATGTGCACGTCTGATGGGCTTCGAAGCGCCGGGTGAAGCGAAATTCCGTATCCCGGTAAGCGATACTCAGGCGTATCGTCAGTTTGGCAACAGCGTTGTGGTTCCGGTGTTTGCGGCGGTTGCGAAACTGCTGGAGCCGAAAATCAAACAGGCGGTGGCGTTACGTCAACAGGAAGCGCAGCATGGCCGTCGTTCCCGTTAA	0.757607	52.2199	0.302088	0.687656	0	0.895603	54.9683	0.36461	0.687656	0	0.499107
NC_002695.2_cds_NP_311047.1_2891	MSSMTTTDNKAFLNELARLVGHSHLLTDPAKTARYRKGFRSGHGDALAVVFPGSLLELWRVLKACVTADKIILMQAANTGLTEGSTPNGNDYDRDIVIISTLRLDKLHVLGKGEQVLAYPGTTLYSLEKALKPLGREPHSVIGSSCIGASVIGGICNNSGGSLVQRGPAYTEMSLFARINEDGKLTLVNHLGIDLGETPEQILSKLDDDRIKDDDVRHDGRHAHDYDYVHRVRDIEADTPARYNADPDRLFESSGCAGKLAVFAVRLDTFEAEKNQQVFYIGTNQPEVLTEIRRHILANFENLPVAGEYMHRDIYDIAEKYGKDTFLMIDKLGTDKMPFFFNLKGRTDAMLEKVKFFRPHFTDRAMQKFGHLFPSHLPPRMKNWRDKYEHHLLLKMAGDGVGEAKSWLVDYFKQAEGDFFVCTPEEGSKAFLHRFAAAGAAIRYQAVHSDEVEDILALDIALRRNDTEWYEHLPPEIDSQLVHKLYYGHFMCYVFHQDYIVKKGVDVHALKEQMLELLQQRGAQYPAEHNVGHLYKAPETLQKFYRENDPTNSMNPGIGKTSKRKNWQEVE	571	ATGAGTTCAATGACAACCACCGATAATAAAGCGTTTCTGAACGAATTAGCGCGTCTGGTTGGTCATTCTCATCTGCTGACGGATCCGGCGAAAACCGCGCGTTATCGTAAAGGCTTCCGTAGTGGTCATGGTGACGCGCTGGCGGTTGTTTTTCCGGGGTCGCTGCTGGAGCTGTGGCGTGTGCTGAAAGCGTGCGTGACCGCCGATAAAATCATTCTGATGCAGGCGGCCAACACCGGTCTGACCGAAGGTAGTACCCCGAACGGTAACGACTATGATCGTGATATCGTTATCATCAGCACCCTGCGTCTGGATAAGCTGCACGTGCTGGGCAAGGGCGAACAGGTGCTGGCGTATCCGGGTACCACCCTGTACAGCCTGGAAAAAGCGCTGAAACCGCTGGGTCGTGAACCGCATTCTGTGATCGGCAGCTCTTGCATCGGTGCGTCTGTGATCGGTGGTATCTGCAACAACAGCGGTGGTTCTCTGGTGCAGCGTGGCCCGGCGTATACCGAAATGTCTCTGTTCGCGCGTATCAACGAAGATGGTAAACTGACCCTGGTGAACCACCTGGGTATCGATCTGGGCGAGACCCCGGAGCAGATCCTGAGCAAACTCGATGACGATCGTATCAAAGACGACGATGTTCGTCACGATGGCCGTCACGCGCACGATTACGATTACGTGCACCGTGTTCGTGATATCGAAGCGGATACCCCGGCGCGTTATAACGCGGATCCGGATCGTCTGTTTGAATCTTCTGGTTGTGCGGGTAAACTGGCGGTGTTCGCGGTGCGTCTGGATACCTTCGAAGCGGAGAAAAACCAGCAGGTGTTCTACATCGGCACCAACCAGCCGGAAGTGCTGACCGAAATCCGTCGTCATATCCTGGCGAACTTCGAAAACCTGCCGGTTGCGGGTGAATATATGCACCGTGATATCTACGACATCGCGGAGAAATACGGTAAAGATACCTTCCTGATGATCGATAAACTGGGTACCGATAAAATGCCGTTCTTCTTCAACCTGAAAGGTCGTACCGATGCCATGCTGGAAAAAGTGAAATTCTTCCGTCCGCATTTCACCGATCGTGCGATGCAGAAATTCGGTCATCTGTTCCCGAGCCATCTGCCGCCGCGTATGAAAAACTGGCGTGATAAGTACGAACATCACCTGCTGCTGAAAATGGCGGGTGATGGTGTTGGCGAAGCGAAAAGCTGGCTGGTGGATTATTTCAAACAGGCGGAAGGTGATTTCTTCGTGTGTACGCCGGAAGAAGGTTCTAAAGCGTTTCTGCACCGTTTTGCGGCGGCGGGTGCGGCGATCCGTTACCAGGCGGTGCATTCTGATGAAGTTGAAGATATTCTGGCGCTGGATATCGCGCTGCGCCGTAACGATACCGAATGGTACGAACATCTGCCGCCGGAAATTGACAGCCAGCTGGTGCACAAACTGTATTACGGTCATTTCATGTGCTACGTGTTCCATCAGGATTATATCGTGAAAAAAGGTGTGGATGTCCATGCGCTGAAAGAACAGATGCTGGAACTGCTGCAGCAGCGCGGCGCGCAGTATCCGGCGGAGCATAACGTGGGTCATCTGTACAAAGCGCCGGAAACTCTGCAGAAATTCTATCGTGAAAACGATCCGACCAACAGCATGAACCCAGGTATTGGTAAAACTTCAAAGCGTAAAAACTGGCAGGAGGTTGAATGA	0.756564	52.1562	0.339796	0.687656	0	0.893687	52.8555	0.367459	0.687656	1	0.512148
NC_002695.2_cds_NP_311118.1_2963	MGNSDRKPGLIKRLWKWWRTPSRLALGTLLLIGFVGGIVFWGGFNTGMEKANTEEFCISCHEMRNTVYQEYMDSVHYNNRSGVRATCPDCHVPHEFVPKMIRKLKASKELYGKIFGVIDTPQKFEAHRLTMAQNEWRRMKDNNSQECRNCHNFEYMDTTAQKSVAAKMHDQAVKDGQTCIDCHKGIAHKLPDMREVEPGF	200	ATGGGTAACTCTGATCGTAAACCGGGGCTGATTAAACGTCTGTGGAAATGGTGGCGTACGCCTAGCCGTCTGGCGCTGGGCACGCTGCTGCTGATCGGCTTTGTCGGCGGCATTGTCTTCTGGGGCGGCTTTAACACCGGCATGGAAAAAGCGAATACCGAAGAATTCTGCATTAGCTGCCATGAAATGCGTAACACCGTTTATCAGGAATACATGGACAGCGTTCATTACAACAATCGTAGCGGCGTCCGTGCGACCTGCCCGGATTGCCATGTTCCGCATGAATTTGTGCCGAAAATGATCCGTAAACTGAAAGCCAGCAAAGAACTGTATGGCAAAATCTTTGGCGTCATCGATACCCCGCAGAAATTCGAAGCGCATCGTCTGACCATGGCGCAGAACGAATGGCGTCGTATGAAAGATAACAACAGCCAGGAGTGCCGCAACTGCCACAACTTTGAATACATGGATACCACCGCCCAGAAATCTGTGGCGGCGAAAATGCATGATCAGGCGGTGAAAGATGGTCAGACCTGCATCGACTGCCATAAAGGCATTGCGCATAAACTGCCGGATATGCGTGAAGTTGAACCGGGTTTCTAA	0.74784	51.5755	0.318994	0.687656	1	0.921938	51.0779	0.374279	0.687656	0	0.523937
NC_002695.2_cds_NP_311192.1_3037	MTLKELLVGFGTQVRSIWMIGLHAFAKRETRMYPEEPVYLPPRYRGRIVLTRDPDGEERCVACNLCAVACPVGCISLQKAETKDGRWYPEFFRINFSRCIFCGLCEEACPTTAIQLTPDFEMGEYKRQDLVYEKEDLLISGPGKYPEYNFYRMAGMAIDGKDKGEAENEAKPIDVKSLLP	180	ATGACGCTGAAAGAACTGCTGGTGGGTTTTGGCACGCAGGTACGTTCTATTTGGATGATCGGCCTGCATGCGTTCGCGAAACGTGAAACCCGTATGTATCCGGAAGAACCGGTTTATCTGCCGCCGCGTTATCGCGGCCGTATTGTGCTGACGCGTGATCCGGATGGCGAAGAACGTTGCGTCGCGTGTAACCTGTGCGCCGTCGCCTGCCCGGTGGGCTGCATCAGCCTGCAGAAAGCGGAAACCAAAGACGGCCGTTGGTATCCGGAATTCTTCCGTATCAACTTCAGCCGTTGCATCTTCTGCGGGCTGTGCGAAGAAGCCTGCCCGACCACCGCGATCCAGCTGACGCCGGATTTCGAAATGGGCGAATACAAACGTCAGGATCTGGTGTATGAAAAAGAAGATCTGCTGATTAGCGGCCCGGGTAAATATCCGGAATACAACTTCTATCGTATGGCGGGCATGGCGATCGACGGCAAAGACAAAGGCGAAGCGGAAAACGAAGCGAAACCGATCGACGTCAAATCTCTGCTGCCGTAA	0.753163	54.1436	0.348138	0.687656	0	0.917187	55.0645	0.408211	0.687656	0	0.527918
NC_002695.2_cds_NP_311230.1_3075	MSEGWNIAVLGTTGAVGEALLETLAERQFPVGEIYALARNESAGEQLRFGGKTITVQDAAEFDWTQAQLAFFVAGKEATAAWVEEATNSGCLVIDSSGLFALEPDVPLVVPEVNPFVLTDYRNRNVIAVPDSLTSQLLAALKPLIDQGGLSRISVTSLISASAQGKKAVDALAGQSAKLLNGIPIDEEDFFGRQLAFNMLPLLPDSEGSVREERRIVDEVRKILQDEGLMISASVVQAPVFYGHAQMVNFEALRPLAAEEARDAFVQGEDIVLSEENEFPTQVGDASGTPHLSVGCVRNDYGMPEQVQFWSVADNVRFGGALMAVKIAEKLVQEYLY	337	ATGAGTGAAGGTTGGAACATTGCGGTATTAGGCACCACCGGCGCGGTCGGTGAAGCGCTGCTTGAAACGCTGGCGGAACGTCAGTTCCCGGTCGGTGAGATCTATGCGCTGGCGCGTAATGAAAGCGCAGGTGAACAGCTGCGTTTCGGCGGTAAAACCATCACCGTTCAGGATGCCGCGGAATTTGACTGGACGCAGGCGCAGCTGGCGTTCTTTGTGGCCGGTAAAGAAGCGACCGCAGCGTGGGTTGAAGAAGCGACCAACAGCGGCTGCCTGGTGATCGATAGCAGCGGTCTGTTTGCGCTGGAACCGGATGTGCCGCTGGTGGTGCCGGAAGTTAACCCGTTCGTGCTGACCGATTATCGTAACCGTAACGTGATCGCGGTGCCGGATAGCCTGACCTCTCAGCTGCTGGCGGCGCTGAAACCGCTGATCGATCAGGGCGGCCTGAGCCGTATCAGCGTCACCTCTCTGATCTCTGCGTCTGCGCAGGGCAAAAAAGCGGTTGATGCGCTGGCGGGCCAGAGCGCGAAACTGCTGAACGGTATCCCGATTGATGAAGAAGATTTCTTTGGTCGTCAGCTGGCGTTCAACATGCTGCCGCTGCTGCCGGATTCTGAAGGTTCCGTGCGTGAAGAACGTCGTATCGTTGATGAAGTGCGTAAAATCCTGCAGGATGAAGGCCTGATGATCTCTGCGTCTGTCGTGCAGGCGCCGGTTTTTTACGGCCATGCGCAGATGGTGAACTTTGAAGCGCTGCGTCCGCTGGCGGCGGAAGAAGCGCGTGATGCGTTCGTCCAGGGTGAAGATATCGTGCTGTCTGAAGAAAACGAATTCCCGACCCAGGTGGGCGATGCGTCGGGTACCCCGCATCTGTCTGTTGGCTGCGTGCGTAACGATTATGGTATGCCGGAGCAGGTGCAGTTTTGGAGCGTCGCGGATAACGTGCGTTTTGGCGGCGCGCTGATGGCGGTGAAAATCGCGGAGAAGCTGGTGCAGGAGTATCTGTATTAA	0.755926	54.7337	0.359704	0.687656	0	0.904916	57.8895	0.360328	0.687656	0	0.51015
NC_002695.2_cds_NP_311290.1_3134	MLTIQFLCPLPNGLHARPAWELKEQCSQWQSEITFINHRQNAKADAKSSLALIGTGTLFNDSCSLNISGSDEEQARRVLEEYIQVRFIDSDSVQPTQAELTAHPLPRSLSRLNPDLLYGNVLASGVGVGTLTLLQSDSLDSYRAIPASAQDSTRLEHSLATLAEQLNQQLRERDGESKTILSAHLSLIQDDEFAGNIRRLMTEQHQGLGAAIIRNMEQVCAKLSASASDYLRERVSDIRDISEQLLHITWPELKPRNNLVLEKPTILVAEDLTPSQFLSLDLKNLAGMILEKTGRTSHTLILARASAIPVLSGLPLDAIARYAGQPAVLDAQCGVLAINPNDAVSGYYQVAQTLADKRQKQQAQAAAQLAYSRDNKRIDIAANIGTALEAPGAFANGAEGVGLFRTEMLYMDRDSEPDEQEQFEAYQQVLLAAGDKPIIFRTMDIGGDKSIPYLNIPQEENPFLGYRAVRIYPEFAGLFRTQLRAILRAASFGNAQLMIPMVHGLDQILWVKGEIQKAIVELKRDGLRHAETITLGIMVEVPSVCYIIDHFCDEVDFFSIGSNDMTQYLYAVDRNNPRVSPLYNPITPSFLRMLQQIVTTAHQRGKWVGICGELGGESRYLPLLLGLGLDELSMSSPRIPAVKSQLRQLDSEACRELARQACECRSAQEIEALLTAFTPEEDVRPLLALENIFVDQAFSNKEQAIQFLCGNLGVNGRTEHPFELEEDVWQREEIVTTGVGFGVAIPHTKSQWIRHSSISIARLAKPVDWQSEMGEVELVIMLTLGANEGMNHVKVFSQLARKLVNKNFRQSLFAAQDAQSILTLLETELTF	831	ATGTTAACTATTCAATTCCTGTGCCCGTTACCAAACGGTCTGCATGCGCGTCCAGCGTGGGAGCTGAAAGAACAGTGCAGCCAATGGCAGAGTGAGATTACCTTCATCAACCATCGTCAGAATGCGAAAGCGGACGCAAAATCAAGCCTGGCGCTGATCGGCACCGGCACGCTGTTCAACGACAGCTGCAGCCTGAATATTAGCGGTAGCGACGAAGAACAGGCGCGTCGTGTGCTGGAGGAATATATCCAGGTTCGTTTCATCGATAGCGACAGCGTTCAGCCGACCCAGGCGGAACTGACGGCGCACCCGCTGCCGCGTTCGCTGTCGCGTCTGAACCCGGATCTGCTGTATGGTAACGTGCTGGCCAGCGGCGTGGGTGTTGGTACCCTGACGCTGCTGCAGTCTGATTCTCTCGATTCTTATCGTGCGATCCCGGCGTCTGCGCAGGATTCTACCCGTCTGGAACATTCTCTGGCCACCCTGGCGGAGCAGCTGAACCAGCAGCTGCGTGAACGTGATGGCGAATCTAAAACCATCCTGTCGGCGCATCTGTCGCTGATCCAGGACGATGAATTCGCGGGCAACATCCGTCGTCTGATGACTGAACAGCATCAGGGTCTGGGTGCCGCGATCATTCGTAACATGGAACAGGTGTGCGCCAAACTGTCTGCGTCTGCGTCTGACTATCTGCGTGAACGTGTTTCGGATATTCGTGATATCAGCGAACAGCTGCTGCACATCACCTGGCCGGAGCTGAAACCGCGTAACAACCTGGTGCTGGAGAAACCGACCATCCTGGTGGCGGAAGATCTGACCCCGTCTCAGTTCCTGAGCCTGGATCTGAAAAATCTGGCTGGTATGATCCTGGAAAAAACCGGTCGTACCTCTCATACCCTGATCCTGGCGCGTGCGTCTGCGATCCCGGTGCTGTCGGGTCTGCCGCTGGATGCGATCGCTCGTTATGCGGGTCAGCCGGCGGTTCTGGATGCGCAGTGTGGTGTGCTGGCGATCAACCCGAACGATGCGGTGTCTGGTTATTACCAGGTTGCGCAGACCCTGGCGGATAAACGTCAGAAACAGCAGGCTCAGGCGGCTGCGCAGCTGGCGTATTCTCGTGATAACAAACGTATCGATATCGCCGCGAACATCGGTACGGCGCTGGAAGCTCCGGGTGCGTTCGCGAACGGTGCGGAAGGTGTGGGTCTGTTCCGTACCGAAATGCTGTACATGGATCGTGATTCTGAACCGGATGAACAGGAACAGTTCGAAGCGTATCAGCAGGTGCTGCTGGCGGCCGGTGATAAACCGATCATCTTCCGTACCATGGATATCGGTGGCGATAAATCTATCCCGTATCTGAACATTCCGCAGGAGGAAAACCCGTTTCTGGGTTATCGTGCGGTGCGCATCTATCCGGAGTTCGCGGGTCTGTTTCGTACCCAGCTGCGTGCGATCCTGCGTGCGGCGTCTTTCGGTAACGCGCAGCTGATGATCCCGATGGTGCATGGTCTGGATCAGATCCTGTGGGTTAAAGGTGAGATCCAGAAAGCGATCGTTGAGCTGAAACGCGATGGTCTGCGTCATGCGGAGACTATCACGCTGGGTATCATGGTGGAAGTGCCGTCTGTGTGTTATATTATTGATCATTTTTGTGATGAGGTGGATTTCTTCTCTATCGGTTCTAACGATATGACGCAGTATCTGTATGCGGTGGATCGTAACAACCCGCGCGTTTCTCCGCTGTATAACCCGATTACCCCGTCTTTCCTGCGTATGCTGCAGCAGATTGTTACCACCGCGCATCAGCGCGGTAAATGGGTTGGCATTTGCGGTGAACTGGGTGGTGAATCTCGTTATCTGCCGCTGCTGCTGGGTCTGGGTCTGGATGAACTGTCGATGTCTAGCCCGCGTATCCCGGCAGTGAAAAGCCAGCTGCGTCAGCTCGATTCCGAAGCGTGTCGTGAGCTGGCTCGTCAGGCGTGTGAATGTCGTTCTGCACAGGAAATCGAAGCACTGCTGACCGCATTTACTCCGGAAGAAGATGTGCGTCCGCTGCTGGCGCTGGAAAACATTTTCGTGGATCAGGCGTTCAGCAACAAGGAACAGGCGATCCAGTTCTTGTGTGGTAATCTGGGTGTTAACGGTCGTACCGAGCATCCGTTCGAGCTGGAAGAGGATGTCTGGCAGCGTGAAGAGATTGTTACCACGGGTGTCGGTTTCGGTGTCGCGATCCCGCATACGAAGAGCCAGTGGATCCGTCATAGCAGCATTTCTATCGCGCGTCTGGCGAAGCCGGTGGATTGGCAGTCTGAAATGGGTGAAGTTGAGCTGGTGATTATGCTGACCCTGGGTGCAAACGAAGGTATGAACCATGTGAAAGTTTTTTCTCAGCTGGCACGTAAACTGGTTAACAAAAACTTCCGTCAGTCTCTGTTCGCAGCGCAGGATGCTCAGTCTATCCTGACTTTACTGGAAACTGAACTGACCTTCTAA	0.757373	55.5288	0.328927	0.687656	0	0.86858	54.9279	0.361225	0.687656	0	0.517907
NC_002695.2_cds_NP_311461.1_3306	MANMFALILVIATLVTGILWCVDKFFFAPKRRERQAAAQAAAGDSLDKATLKKVAPKPGWLETGASVFPVLAIVLIVRSFIYEPFQIPSGSMMPTLLIGDFILVEKFAYGIKDPIYQKTLIETGHPKRGDIVVFKYPEDPKLDYIKRAVGLPGDKVTYDPVSKELTIQPGCSSGQACENALPVTYSNVEPSDFVQTFSRRNGGEATSGFFEVPKNETKENGIRLSERKETLGDVTHRILTVPIAQDQVGMYYQQPGQQLATWIVPPGQYFMMGDNRDNSADSRYWGFVPEANLVGRATAIWMSFDKQEGEWPTGVRLSRIGGIH	324	ATGGCTAATATGTTTGCGCTGATTCTGGTTATTGCCACGCTGGTAACAGGCATTCTGTGGTGCGTTGATAAATTCTTTTTTGCGCCGAAACGTCGTGAGCGTCAGGCGGCGGCGCAGGCGGCGGCAGGCGATAGCCTGGATAAAGCGACGCTGAAAAAAGTGGCGCCGAAACCGGGTTGGCTGGAAACCGGCGCGTCAGTGTTCCCGGTGCTGGCGATCGTGCTGATCGTGCGTAGCTTCATCTATGAACCGTTCCAGATTCCGTCTGGCAGCATGATGCCGACCCTGCTGATCGGCGATTTCATCCTGGTGGAAAAATTCGCCTATGGCATCAAAGATCCGATTTACCAGAAAACCCTGATCGAAACCGGTCATCCGAAACGTGGCGATATCGTCGTGTTCAAATATCCGGAAGATCCGAAACTCGATTATATCAAACGTGCGGTGGGCCTGCCGGGTGATAAAGTCACCTATGATCCGGTGTCTAAAGAACTGACGATTCAGCCGGGCTGCTCCTCTGGCCAGGCGTGCGAAAACGCGCTGCCGGTGACCTACTCTAACGTGGAACCGTCTGATTTCGTGCAGACCTTCAGCCGTCGCAACGGTGGCGAAGCAACCAGCGGTTTCTTCGAAGTGCCGAAAAACGAAACCAAAGAAAACGGTATCCGTCTGAGCGAACGTAAAGAAACCCTGGGTGATGTGACCCATCGTATCCTGACCGTGCCGATCGCGCAGGATCAGGTGGGTATGTATTACCAGCAGCCGGGTCAGCAGCTGGCGACGTGGATCGTGCCGCCGGGTCAGTACTTCATGATGGGCGATAACCGTGATAATAGCGCGGATTCTCGTTATTGGGGTTTCGTTCCGGAAGCGAACCTGGTTGGCCGTGCAACCGCGATCTGGATGTCTTTTGATAAACAGGAAGGCGAATGGCCGACGGGTGTCCGTCTGAGCCGTATTGGTGGTATTCATTAA	0.755107	51.6923	0.328283	0.687656	0	0.90921	54.359	0.373497	0.687656	0	0.533717
NC_002695.2_cds_NP_311469.1_3314	MTVTTFSELELDESLLEALQDKGFTRPTAIQAAAIPPALDGRDVLGSAPTGTGKTAAYLLPALQHLLDFPRKKSGPPRILILTPTRELAMQVADHARELAKHTHLDIATITGGVAYMNHAEVFSENQDIVVATTGRLLQYIKEENFDCRAVETLILDEADRMLDMGFAQDIEHIAGETRWRKQTLLFSATLEGDAIQDFAERLLEDPVEVSANPSTRERKKIHQWYYRADDLEHKTALLVHLLKQPEATRSIVFVRKRERVHELANWLREAGINNCYLEGEMVQGKRNEAIKRLTEGRVNVLVATDVAARGIDIPDVSHVFNFDMPRSGDTYLHRIGRTARAGRKGTAISLVEAHDHLLLGKVGRYIEEPIKARVIDELRPKTRAPSEKQTGKPSKKVLAKRAEKKKAKEKEKPRVKKRHRDTKNIGKRRKPSGTGVPPQTTEE	444	ATGACGGTTACCACTTTTAGTGAACTGGAACTGGATGAATCTCTGCTGGAAGCGCTGCAGGATAAAGGTTTTACCCGTCCGACCGCGATTCAGGCGGCGGCGATTCCGCCGGCGCTGGATGGTCGTGATGTACTGGGTTCTGCACCGACCGGTACCGGGAAAACCGCGGCGTATCTGCTGCCGGCGCTGCAGCATCTGCTCGATTTCCCGCGTAAAAAATCCGGTCCGCCGCGTATTCTGATCCTGACCCCGACCCGTGAACTGGCGATGCAGGTTGCTGATCATGCGCGTGAACTGGCGAAACATACCCATCTGGATATCGCGACCATCACCGGCGGCGTGGCGTATATGAACCATGCGGAAGTGTTCAGCGAAAACCAGGATATCGTGGTGGCGACCACCGGGCGTCTGCTGCAGTATATCAAAGAAGAAAACTTCGACTGCCGTGCGGTTGAAACCCTGATCCTGGATGAAGCGGATCGTATGCTGGATATGGGCTTCGCGCAGGATATCGAACATATCGCGGGTGAAACCCGTTGGCGTAAACAGACCCTGCTGTTCTCTGCGACCCTGGAAGGTGATGCGATCCAGGATTTCGCGGAACGTCTGCTGGAAGATCCGGTGGAAGTGAGCGCCAACCCGAGTACCCGTGAGCGTAAAAAAATCCACCAGTGGTACTATCGTGCGGATGATCTGGAGCATAAAACCGCGCTGCTGGTGCATCTGCTGAAACAGCCGGAAGCGACCCGTTCGATCGTGTTTGTGCGTAAACGTGAGCGTGTGCATGAACTGGCGAACTGGCTGCGTGAAGCGGGTATCAACAACTGCTATCTGGAAGGCGAAATGGTGCAGGGCAAACGCAACGAAGCGATCAAACGTCTGACCGAGGGCCGTGTGAACGTGCTGGTTGCGACCGATGTGGCGGCGCGTGGCATCGACATCCCGGATGTCTCTCACGTGTTCAACTTTGATATGCCGCGTTCTGGTGATACCTACCTGCACCGTATCGGTCGTACCGCCCGTGCGGGCCGTAAAGGTACCGCGATTTCTCTGGTCGAAGCGCATGATCATCTGCTGCTGGGTAAAGTCGGCCGTTATATCGAAGAGCCGATCAAAGCGCGTGTGATTGATGAGCTGCGTCCGAAAACCCGTGCGCCGTCTGAAAAACAGACTGGTAAACCGTCAAAAAAAGTGCTGGCAAAACGTGCGGAAAAAAAAAAAGCAAAAGAAAAAGAAAAACCGCGTGTGAAAAAACGTCACCGTGATACGAAAAATATCGGTAAACGTCGTAAACCGTCAGGTACTGGCGTTCCGCCGCAAACGACGGAAGAATAA	0.758732	54.7566	0.360863	0.687656	0	0.908251	54.6816	0.388549	0.687656	0	0.513769
NC_002695.2_cds_NP_311712.1_3550	MTSSYLHFPEFDPVIFSIGPVALHWYGLMYLVGFIFAMWLATRRANRPGSGWTKNEVENLLYAGFLGVFLGGRIGYVLFYNFPQFMADPLYLFRVWDGGMSFHGGLIGVIVVMIIFARRTKRSFFQVSDFIAPLIPFGLGAGRLGNFINGELWGRVDPNFPFAMLFPGSRTEDILLLQTNPQWQSIFDTYGVLPRHPSQLYELLLEGVVLFIILNLYIRKPRPMGAVSGLFLIGYGAFRIIVEFFRQPDAQFTGAWVQYISMGQILSIPMIVAGVIMMVWAYRRSPQQHVS	291	ATGACTAGTTCTTATCTGCATTTTCCGGAATTTGATCCGGTTATCTTCTCTATCGGCCCGGTTGCGCTGCATTGGTACGGCCTGATGTATCTGGTCGGCTTTATCTTCGCCATGTGGCTGGCGACCCGTCGTGCGAATCGTCCGGGTTCAGGCTGGACCAAGAATGAAGTCGAAAATCTGCTGTATGCCGGTTTTCTGGGCGTTTTCCTGGGTGGTCGCATTGGTTATGTGCTGTTCTATAACTTCCCGCAGTTCATGGCCGATCCGCTGTATCTGTTCCGTGTGTGGGATGGCGGCATGAGCTTCCATGGTGGTCTGATCGGTGTCATCGTGGTGATGATCATCTTCGCCCGTCGTACCAAACGTAGCTTCTTCCAGGTTAGCGATTTCATCGCGCCGCTGATTCCGTTCGGGCTGGGTGCGGGGCGTCTGGGTAATTTTATCAACGGCGAACTGTGGGGTCGCGTGGATCCGAACTTCCCGTTCGCGATGCTGTTCCCGGGTTCTCGTACCGAAGACATCCTGCTGCTGCAGACCAACCCGCAGTGGCAGTCTATTTTCGATACCTACGGCGTGCTGCCGCGTCATCCGAGCCAGCTGTATGAACTGCTGCTGGAAGGCGTCGTGCTGTTCATCATCCTGAACCTGTATATCCGTAAACCGCGTCCGATGGGTGCGGTGAGCGGTCTGTTCCTGATCGGTTACGGCGCGTTCCGCATCATCGTGGAATTTTTTCGCCAGCCGGATGCGCAGTTTACCGGTGCGTGGGTGCAGTATATCAGCATGGGTCAGATCCTGAGCATCCCGATGATCGTGGCGGGCGTCATCATGATGGTTTGGGCGTATCGTCGTTCTCCGCAGCAGCATGTTTCATGA	0.748578	53.0822	0.314377	0.687656	0	0.891754	55.3653	0.361153	0.687656	0	0.532738
NC_002695.2_cds_NP_311790.1_3630	MFEINPVNNRIQDLTERSDVLRGYLDYDAKKERLEEVNAELEQPDVWNEPERAQALGKERSSLEAVVDTLDQMKQGLEDVSGLLELAVEADDEETFNEAVAELDALEEKLAQLEFRRMFSGEYDSADCYLDIQAGSGGTEAQDWASMLERMYLRWAESRGFKTEIIEESEGEVAGIKSVTIKISGDYAYGWLRTETGVHRLVRKSPFDSGGRRHTSFSSAFVYPEVDDDIDIEINPADLRIDVYRASGAGGQHVNRTESAVRITHIPTGIVTQCQNDRSQHKNKDQAMKQMKAKLYELEMQKKNAEKQAMEDNKSDIGWGSQIRSYVLDDSRIKDLRTGVETRNTQAVLDGSLDQFIEASLKAGL	365	ATGTTTGAAATTAATCCCGTCAACAACCGTATTCAGGATCTGACGGAACGTTCTGATGTGCTGCGCGGTTATCTGGATTATGACGCGAAAAAAGAGCGTCTGGAAGAAGTTAACGCGGAGCTGGAACAGCCGGATGTCTGGAACGAACCGGAGCGTGCGCAGGCGCTCGGCAAAGAACGTAGCAGCCTGGAAGCGGTGGTCGACACCCTGGATCAGATGAAACAGGGTCTGGAAGATGTCAGCGGCCTGCTGGAACTGGCGGTTGAAGCCGATGACGAAGAAACCTTCAACGAAGCGGTTGCGGAACTGGATGCGCTGGAAGAAAAACTGGCGCAGCTGGAATTCCGTCGTATGTTCAGCGGTGAATATGATAGCGCCGATTGCTATCTCGATATCCAGGCTGGTAGCGGTGGTACGGAAGCGCAGGATTGGGCGTCGATGCTGGAGCGTATGTATCTGCGTTGGGCGGAATCTCGTGGTTTCAAAACCGAAATCATCGAAGAATCTGAAGGTGAAGTTGCGGGCATCAAATCTGTGACCATCAAAATCTCCGGTGATTATGCGTATGGTTGGCTGCGTACCGAAACCGGCGTGCATCGTCTGGTGCGTAAATCACCGTTCGACAGCGGTGGTCGTCGTCATACCAGCTTCAGCAGCGCCTTCGTTTATCCGGAAGTGGATGATGACATCGATATCGAAATCAACCCGGCGGATCTGCGTATCGATGTTTACCGTGCGTCTGGTGCGGGTGGCCAGCACGTTAACCGTACCGAAAGTGCGGTGCGTATCACCCATATCCCGACGGGTATCGTGACCCAGTGCCAGAACGACCGTAGCCAGCATAAAAACAAAGATCAGGCGATGAAACAGATGAAAGCGAAACTGTACGAACTGGAAATGCAGAAAAAAAACGCGGAAAAACAGGCGATGGAAGATAACAAAAGCGATATCGGCTGGGGCAGCCAGATCCGTAGCTATGTGCTGGATGATTCTCGTATCAAAGATCTCCGTACGGGTGTGGAGACCCGTAATACTCAGGCGGTACTGGATGGTTCTCTGGATCAGTTCATCGAAGCGAGCCTCAAAGCGGGTTTATGA	0.756964	53.5519	0.370502	0.687656	0	0.881993	52.3679	0.383316	0.687656	0	0.509683
NC_002695.2_cds_NP_312092.1_3920	MYAVFQSGGKQHRVSEGQTVRLEKLDIATGETVEFAEVLMIANGEEVKIGVPFVDGGVIKAEVVAHGRGEKVKIVKFRRRKHYRKQQGHRQWFTDVKITGISA	103	ATGTACGCGGTATTTCAGAGCGGCGGCAAGCAGCATCGTGTCTCTGAAGGTCAGACCGTGCGTCTGGAAAAACTGGATATTGCGACCGGCGAAACCGTTGAATTTGCCGAAGTGCTGATGATCGCCAACGGCGAAGAAGTGAAAATTGGTGTACCGTTCGTCGACGGCGGCGTGATCAAAGCGGAAGTGGTGGCGCATGGCCGCGGCGAAAAAGTGAAAATTGTGAAATTCCGTCGTCGTAAACATTACCGCAAACAGCAGGGTCATCGTCAGTGGTTTACCGACGTGAAAATCACCGGTATCAGCGCGTAA	0.753513	48.3974	0.350362	0.687656	0	0.909705	52.5641	0.410455	0.687656	0	0.519264
NC_002695.2_cds_NP_312312.1_4137	MKARMHAFLALMVVSMGAGLFSGMPLDKIAATMEKGMGGTLGFLAVVVALGAMFGKILHETGAVDQIAVKMLKSFGHSRAHYAIGLAGLVCALPLFFEVAIVLLISVAFSMARHTGTNLVKLVIPLFAGVAAAAAFLVPGPAPMLLASQMNADFGWMILIGLCAAIPGMIIAGPLWGNFISRYVELHIPDDISEPHLGEGKMPSFGFSLSLILLPLVLVGLKTIAARFVPEGSTAYEWFEFIGHPFTAILVACLVAIYGLAMRQGMPKDKVMEICGHALQPAGIILLVIGAGGVFKQVLVDSGVGPALGEALTGMGLPIAITCFVLAAAVRIIQGSATVACLTAVGLVMPVIEQLNYSGAQMAALSICIAGGSIVVSHVNDAGFWLFGKFTGATEAETLKTWTMMETILGTVGAIVGMIAFQLLS	425	ATGAAAGCACGTATGCATGCTTTTCTGGCGCTGATGGTTGTCTCGATGGGCGCGGGGCTGTTCTCTGGTATGCCGCTGGATAAAATTGCCGCAACCATGGAAAAAGGCATGGGCGGCACGCTGGGTTTCCTGGCGGTGGTGGTGGCGCTGGGTGCGATGTTCGGTAAAATTCTGCATGAAACCGGTGCGGTCGATCAGATTGCGGTGAAAATGCTGAAAAGCTTCGGTCATAGCCGTGCGCACTATGCGATCGGTCTGGCGGGTCTGGTCTGCGCCCTGCCGCTGTTCTTCGAAGTGGCCATTGTGCTGCTGATCTCGGTGGCGTTCTCCATGGCGCGTCACACCGGCACCAACCTGGTGAAACTGGTGATCCCGCTGTTCGCCGGCGTTGCGGCGGCGGCGGCGTTCCTGGTGCCGGGTCCGGCGCCGATGCTGCTGGCGAGCCAGATGAACGCTGATTTCGGCTGGATGATCCTGATCGGCCTGTGTGCGGCTATCCCGGGTATGATCATTGCGGGGCCGCTGTGGGGTAACTTCATCTCCCGTTATGTGGAACTGCATATCCCGGATGATATCAGCGAGCCGCATCTGGGTGAGGGCAAAATGCCGAGCTTCGGTTTCAGCCTGTCTCTGATCCTGCTGCCGCTGGTGCTGGTGGGCCTGAAAACCATCGCGGCGCGTTTCGTGCCGGAAGGTTCTACCGCCTATGAATGGTTCGAATTCATCGGCCACCCGTTCACCGCGATCCTGGTGGCGTGTCTGGTGGCGATCTACGGTCTGGCGATGCGTCAGGGTATGCCGAAAGATAAAGTGATGGAGATCTGCGGCCACGCGCTGCAGCCGGCGGGTATCATCCTGCTGGTCATCGGTGCCGGTGGTGTTTTCAAACAGGTGCTGGTGGATTCTGGTGTGGGTCCGGCGCTGGGCGAAGCGCTGACGGGTATGGGTCTGCCGATCGCGATCACCTGCTTCGTGCTGGCGGCGGCGGTTCGTATCATCCAGGGTTCTGCGACCGTGGCGTGCCTGACCGCGGTGGGTCTGGTAATGCCGGTGATCGAACAGCTGAACTATTCTGGTGCACAGATGGCTGCACTGTCTATCTGTATCGCGGGCGGTTCCATTGTCGTCTCGCATGTGAACGATGCGGGCTTTTGGCTGTTCGGCAAATTCACCGGTGCGACGGAAGCCGAAACGCTGAAAACCTGGACCATGATGGAAACCATCCTGGGTACCGTTGGTGCGATTGTGGGTATGATCGCATTTCAGCTGCTGAGCTGA	0.765466	56.4163	0.327271	0.687656	0	0.888021	59.4679	0.353245	0.687656	0	0.511294
NC_002695.2_cds_NP_312678.1_4497	MSQQHTTQASGQGMLERVFKLREHGTTARTEVIAGFTTFLTMVYIVFVNPQILGVAGMDTSAVFVTTCLIAAFGSIMMGLFANLPVALAPAMGLNAFFAFVVVQAMGLPWQVGMGAIFWGAIGLLLLTIFRVRYWMIANIPVSLRVGITSGIGLFIGMMGLKNAGVIVANPETLVSIGNLTSHSVLLGILGFFIIAILASRNIHAAVLVSIVVTTLLGWMLGDVHYNGIVSAPPSVMTVVGHVDLAGSFNLGLAGVIFSFMLVNLFDSSGTLIGVTDKAGLADEKGKFPRMKQALYVDSISSVTGSFIGTSSVTAYIESSSGVSVGGRTGLTAVVVGLLFLLVIFLSPLAGMVPGYAAAGALIYVGVLMTSSLARVNWQDLTESVPAFITAVMMPFSFSITEGIALGFISYCVMKIGTGRIRDLSPCVIIVALLFILKIVFIDAH	445	ATGAGTCAGCAACATACCACGCAGGCCAGTGGGCAGGGCATGCTGGAACGTGTTTTCAAACTGCGCGAGCACGGTACGACAGCGCGTACCGAAGTTATTGCCGGCTTCACCACCTTCCTGACCATGGTTTATATCGTCTTTGTCAACCCGCAGATTCTCGGCGTTGCGGGCATGGATACCTCTGCGGTGTTTGTTACGACCTGCCTGATCGCTGCCTTCGGTAGCATTATGATGGGTCTGTTCGCCAACCTGCCGGTGGCGCTGGCGCCGGCAATGGGTCTGAACGCCTTCTTCGCCTTTGTTGTGGTGCAGGCGATGGGTCTGCCGTGGCAGGTGGGCATGGGTGCCATCTTCTGGGGTGCAATTGGTCTGCTGCTGCTGACCATCTTCCGTGTGCGTTATTGGATGATCGCGAATATTCCGGTTTCTCTGCGTGTGGGCATCACCAGCGGTATCGGTCTGTTCATCGGCATGATGGGTCTGAAAAACGCGGGTGTTATCGTTGCGAATCCGGAAACGCTGGTGTCGATCGGTAACCTGACCTCGCACTCTGTGCTGCTGGGTATCCTGGGCTTCTTCATCATCGCGATCCTGGCGAGCCGTAACATCCATGCGGCGGTGCTGGTGAGCATCGTCGTCACCACCCTGCTGGGTTGGATGCTGGGTGATGTCCACTACAACGGTATCGTTTCTGCGCCGCCGTCTGTTATGACGGTGGTGGGTCACGTGGATCTGGCGGGTTCGTTCAACCTGGGTCTGGCGGGTGTTATCTTCTCTTTCATGCTGGTGAACCTGTTCGATTCTTCTGGCACCCTGATCGGCGTCACCGATAAAGCGGGCCTGGCGGATGAAAAAGGCAAATTCCCGCGTATGAAACAGGCGCTGTATGTGGATTCTATCTCTTCTGTTACCGGTTCTTTTATCGGTACCTCTTCTGTCACCGCGTATATCGAATCTTCTTCTGGTGTTTCTGTGGGTGGTCGTACCGGTCTGACCGCGGTGGTGGTGGGTCTGCTGTTCCTGCTGGTGATCTTCCTGTCTCCGCTGGCCGGTATGGTGCCGGGTTACGCAGCGGCGGGTGCGCTGATCTACGTGGGTGTGCTGATGACCTCTTCTCTGGCGCGTGTGAACTGGCAGGATCTGACCGAATCTGTGCCGGCGTTTATCACGGCGGTGATGATGCCGTTCAGCTTCAGCATCACGGAAGGTATCGCGCTGGGCTTCATCAGCTATTGCGTGATGAAAATCGGTACGGGTCGTATCCGCGATCTGTCTCCGTGCGTCATCATCGTTGCGCTGCTGTTTATTCTCAAGATCGTCTTCATCGATGCGCATTAA	0.749843	53.8864	0.330635	0.687656	0	0.853445	56.2033	0.347071	0.687656	0	0.513798
NC_002695.2_cds_NP_313030.1_4847	MQTWLNLQDKIIIVTGGASGIGLAIVEELLAQGANVQMVDIHGGDGQYEGHKGYQFWPTDISSAKEVNHTVAEIIQRFGRIDGLVNNAGVNFPRLLVDEKAPAGQYELNEAAFEKMVNINQKGVFLMSQAVARQMVKQHDGVIVNVSSESGLEGSEGQSCYAATKAALNSFTRSWSKELGKHGIRVVGIAPGILEKTGLRTPEYEEALAWTRNITVEQLREGYTKNAIPIGRAGRLAEIADFVCYLLSERASYITGVTTNIAGGKTRG	268	ATGCAAACGTGGCTGAACCTGCAGGATAAAATCATTATTGTCACCGGCGGCGCGAGCGGCATCGGGCTGGCGATTGTTGAAGAACTGCTGGCGCAGGGCGCGAACGTTCAGATGGTCGATATTCATGGCGGCGACGGTCAGTATGAAGGTCATAAAGGTTATCAGTTCTGGCCGACCGATATCAGCAGCGCGAAAGAGGTGAACCATACCGTCGCGGAAATCATTCAGCGTTTCGGCCGTATCGACGGCCTGGTGAACAACGCGGGCGTCAACTTCCCGCGTCTGCTGGTCGATGAAAAAGCGCCGGCGGGTCAGTATGAGCTGAATGAAGCCGCGTTTGAAAAAATGGTCAACATCAACCAGAAAGGCGTCTTCCTGATGAGCCAGGCGGTGGCGCGTCAGATGGTGAAACAGCATGATGGCGTGATCGTGAACGTGTCTAGCGAAAGCGGCCTGGAAGGTAGCGAAGGTCAGAGCTGCTACGCGGCGACCAAAGCGGCGCTGAACAGCTTCACCCGTTCCTGGAGCAAAGAACTGGGTAAACACGGCATCCGTGTGGTGGGTATCGCGCCGGGTATCCTGGAAAAAACCGGTCTGCGTACCCCGGAATATGAAGAAGCACTGGCCTGGACCCGTAACATCACCGTCGAACAGCTGCGTGAAGGTTACACCAAAAACGCGATCCCGATCGGTCGTGCGGGTCGTCTGGCGGAAATCGCCGATTTCGTTTGCTATCTGCTGAGCGAACGTGCGTCTTACATCACCGGTGTCACGACCAATATCGCAGGTGGTAAAACCCGTGGTTAA	0.756098	51.5489	0.349155	0.687656	0	0.909323	55.886	0.392507	0.687656	0	0.493636
NC_002695.2_cds_NP_313307.1_5122	MHVLNILWVVFGIGLMLVLNLKFKINSMVALLVAALSVGMLAGMDLMSLLHTMKAGFGNTLGELAIIVVFGAVIGKLMVDSGAAHQIAHTLLARLGLRYVQLSVIIIGLIFGLAMFYEVAFIMLAPLVIVIAAEAKIPFLKLAIPAVAAATTAHSLFPPQPGPVALVNAYGADMGMVYIYGVLVTIPSVICAGLILPKFLGNLERPTPSFLKADQPVDMNNLPSFGVSILVPLIPAIIMISTTIANIWLVKDTPAWEVVNFIGSSPIAMFIAMVVAFVLFGTARGHDMQWVMNAFESAVKSIAMVILIIGAGGVLKQTIIDTGIGDTIGMLMSHGNISPYIMAWLITVLIRLATGQGVVSAMTAAGIISAAILDPATGQLVGVNPALLVLATAAGSNTLTHINDASFWLFKGYFDLSVKDTLKTWGLLELVNSVVGLIIVLIISMVA	447	ATGCATGTTCTGAATATTCTGTGGGTTGTATTTGGTATTGGCCTGATGCTGGTGCTGAACCTTAAATTTAAAATTAACAGTATGGTTGCGCTGCTGGTGGCGGCGCTGTCGGTGGGCATGCTGGCGGGCATGGACCTGATGAGCCTGCTGCATACCATGAAAGCAGGCTTTGGTAACACCCTGGGTGAACTGGCCATCATCGTCGTCTTCGGTGCGGTGATCGGTAAACTGATGGTGGATAGCGGCGCGGCGCATCAGATTGCGCACACGCTGCTGGCGCGTCTGGGCCTGCGTTATGTGCAGCTGAGCGTGATCATCATCGGGCTGATCTTCGGCCTGGCGATGTTCTACGAAGTTGCGTTCATCATGCTGGCGCCGCTGGTTATCGTCATCGCCGCGGAAGCGAAAATCCCGTTTCTGAAACTGGCGATTCCGGCGGTTGCGGCGGCGACGACCGCCCACTCTCTGTTCCCGCCGCAGCCGGGTCCGGTGGCGCTGGTGAACGCGTATGGTGCGGATATGGGCATGGTTTATATCTATGGTGTGCTGGTGACCATTCCGTCTGTTATCTGCGCGGGTCTGATCCTGCCGAAATTCCTGGGTAACCTGGAGCGTCCGACCCCGTCTTTCCTGAAAGCGGATCAGCCGGTTGATATGAACAACCTGCCGTCTTTCGGTGTGTCTATCCTGGTGCCGCTGATCCCGGCGATCATCATGATCTCTACCACCATCGCGAACATCTGGCTGGTTAAAGATACGCCGGCGTGGGAAGTGGTGAACTTCATCGGTTCTTCTCCGATCGCGATGTTCATTGCGATGGTGGTGGCGTTCGTGCTGTTCGGTACGGCGCGTGGTCATGATATGCAGTGGGTTATGAACGCGTTCGAATCTGCGGTGAAATCCATCGCCATGGTTATCCTGATCATCGGTGCGGGTGGTGTGCTGAAACAGACCATCATCGATACCGGTATCGGCGACACCATCGGTATGCTGATGTCTCACGGTAACATCTCTCCGTATATCATGGCGTGGCTGATTACCGTACTGATCCGTCTGGCGACCGGTCAGGGTGTGGTCAGCGCGATGACCGCGGCGGGTATCATCTCTGCGGCGATTCTGGATCCGGCGACCGGTCAGCTGGTGGGTGTGAACCCGGCGCTGCTGGTACTGGCGACGGCGGCGGGTTCTAACACCCTGACCCACATCAACGATGCCTCTTTCTGGCTGTTCAAAGGTTATTTTGATCTGTCGGTTAAGGATACGCTGAAAACCTGGGGTCTGCTGGAGCTGGTTAACTCTGTCGTGGGCCTGATCATCGTCCTGATCATCAGCATGGTTGCGTAA	0.746619	53.2738	0.340847	0.687656	0	0.879422	56.3244	0.352571	0.687656	0	0.508187
NC_012892.2_cds_WP_000951777.1_62	MAIAIGLDFGSDSVRALAVDCASGEEIATSVEWYPRWQKGQFCDAPNNQFRHHPRDYIESMEAALKTVLAELSVEQRAAVVGIGVDSTGSTPAPIDADGNVLALRPEFAENPNAMFVLWKDHTAVEEAEEITRLCHAPGNVDYSRYIGGIYSSEWFWAKILHVTRQDSAVAQSAASWIELCDWVPALLSGTTRPQDIRRGRCSAGHKSLWHESWGGLPPASFFDELDPILNRHLPSPLFTDTWTADIPVGTLCPEWAQRLGLPESVVISGGAFDCHMGAVGAGAQPNALVKVIGTSTCDILIADKQSVGERAVKGICGQVDGSVVPGFIGLEAGQSAFGDIYAWFGRVLSWPLEQLAAQHPELKAQINASQKQLLPALTEAWAKNPSLDHLPVVLDWFNGRRSPNANQRLKGVITDLNLATDAPLLFGGLIAATAFGARAIMECFTDQGIAVNNVMALGGIARKNQVIMQACCDVLNRPLQIVASDQCCALGAAIFAAVAAKVHADIPSAQQKMASAVEKTLQPRSEQAQRFEQLYRRYQQWAMSAEQHYLPTSAPAQAAQAVATL	566	ATGGCAATTGCAATTGGTCTGGATTTTGGTTCTGATTCAGTACGTGCGCTGGCGGTCGATTGCGCCTCTGGTGAAGAAATTGCGACCTCTGTTGAATGGTATCCGCGTTGGCAGAAAGGTCAGTTCTGCGACGCGCCGAACAACCAGTTCCGTCATCATCCGCGTGATTATATCGAAAGCATGGAAGCGGCGCTGAAAACCGTGCTGGCGGAGCTGTCGGTGGAACAGCGTGCGGCGGTTGTTGGCATTGGCGTCGACAGCACCGGTAGCACCCCGGCGCCGATCGACGCCGATGGTAACGTGCTGGCGCTGCGTCCGGAATTCGCCGAAAACCCGAACGCTATGTTCGTGCTGTGGAAAGATCACACCGCGGTTGAAGAAGCGGAAGAAATCACCCGTCTGTGCCATGCGCCGGGTAACGTGGATTATAGCCGTTATATCGGTGGCATCTATAGCAGCGAATGGTTCTGGGCGAAAATCCTGCACGTGACCCGTCAGGACTCTGCGGTTGCGCAGAGCGCCGCGTCTTGGATCGAACTGTGTGACTGGGTGCCGGCGCTGCTGTCTGGTACCACCCGTCCGCAGGATATCCGTCGTGGCCGTTGCAGCGCGGGTCACAAAAGCCTGTGGCATGAAAGCTGGGGTGGCCTGCCGCCGGCTAGCTTCTTCGATGAACTGGATCCGATTCTGAACCGTCATCTGCCGTCGCCGCTGTTCACCGATACTTGGACCGCGGATATCCCGGTTGGTACCCTGTGTCCGGAATGGGCGCAGCGTCTGGGTCTGCCGGAATCTGTGGTGATCTCTGGCGGTGCGTTCGATTGCCATATGGGTGCGGTTGGTGCGGGTGCGCAGCCGAACGCGCTGGTCAAAGTCATTGGTACCTCGACCTGCGATATCCTGATCGCGGATAAACAGAGCGTGGGCGAACGTGCGGTGAAAGGTATCTGCGGTCAGGTGGACGGTTCTGTGGTGCCGGGCTTCATCGGTCTGGAAGCGGGTCAGTCTGCGTTCGGTGATATCTATGCGTGGTTCGGTCGTGTACTGTCTTGGCCGCTGGAACAGCTGGCTGCGCAGCATCCGGAACTGAAAGCGCAGATCAACGCGTCTCAGAAACAGCTGCTGCCGGCGCTGACCGAAGCGTGGGCGAAGAACCCGTCTCTGGATCATCTGCCGGTGGTGCTGGATTGGTTCAACGGTCGTCGTAGCCCGAACGCGAACCAGCGTCTGAAAGGTGTGATCACCGATCTGAACCTGGCAACCGATGCGCCGCTGCTGTTCGGCGGTCTGATCGCGGCGACCGCGTTCGGTGCGCGTGCGATCATGGAGTGCTTCACCGACCAGGGCATCGCGGTGAACAACGTGATGGCCCTGGGTGGTATCGCGCGCAAAAACCAGGTGATCATGCAGGCGTGCTGCGATGTCCTGAACCGTCCGCTGCAGATCGTGGCGAGCGATCAGTGCTGCGCGCTGGGTGCGGCGATCTTTGCAGCGGTGGCGGCGAAAGTGCATGCGGATATTCCGTCTGCGCAGCAGAAAATGGCGAGCGCGGTGGAGAAGACTCTGCAGCCGCGTAGTGAACAGGCGCAGCGTTTCGAACAGCTGTACCGTCGTTACCAGCAGTGGGCGATGTCAGCGGAACAGCATTATCTCCCAACCTCAGCGCCGGCACAAGCGGCGCAAGCCGTTGCGACTCTGTGA	0.752573	58.0835	0.314708	0.687656	1	0.893846	60.0235	0.3352	0.687656	0	0.51064
NC_012892.2_cds_WP_001217335.1_103	MRIEEDLKLGFKDVLIRPKRSTLKSRSDVELERQFTFKHSGQSWSGVPIIAANMDTVGTFSMASALASFDILTAVHKHYSVEEWQAFINNSSADVLKHVMVSTGTSDADFEKTKQILDLNPALNFVCIDVANGYSEHFVQFVAKAREAWPTKTICAGNVVTGEMCEELILSGADIVKVGIGPGSVCTTRVKTGVGYPQLSAVIECADAAHGLGGMIVSDGGCTTPGDVAKAFGGGADFVMLGGMLAGHEESGGRIVEENGEKFMLFYGMSSESAMKRHVGGVAEYRAAEGKTVKLPLRGPIENTARDILGGLRSACTYVGASRLKELTKRTTFIRVQEQENRIFNNL	347	ATGCGTATTGAAGAAGATCTGAAACTGGGTTTTAAAGATGTGCTGATTCGTCCGAAACGTTCTACGCTGAAATCTCGTAGTGATGTAGAACTGGAGCGTCAGTTCACCTTCAAACATTCCGGTCAGTCTTGGTCCGGCGTGCCGATTATTGCGGCGAACATGGATACCGTCGGCACCTTCTCTATGGCGTCTGCACTGGCGAGCTTCGATATTCTGACCGCGGTGCATAAACATTATAGCGTTGAAGAATGGCAGGCGTTTATCAACAACAGCAGCGCCGATGTGCTGAAACACGTGATGGTGTCGACCGGCACCAGCGACGCCGACTTCGAGAAGACCAAACAGATCCTCGATCTGAACCCGGCGCTGAACTTCGTCTGCATCGATGTTGCGAACGGCTATAGCGAACATTTCGTGCAGTTCGTGGCGAAAGCGCGTGAAGCGTGGCCGACGAAAACCATCTGCGCGGGTAACGTGGTGACCGGCGAAATGTGCGAAGAGCTGATCCTGTCTGGTGCCGATATCGTCAAAGTGGGTATCGGTCCGGGTTCTGTTTGCACCACCCGTGTGAAAACCGGCGTGGGCTATCCGCAGCTGAGCGCGGTGATCGAATGTGCGGATGCGGCGCACGGTCTGGGTGGTATGATCGTCAGCGATGGCGGTTGCACCACCCCGGGTGATGTGGCGAAAGCGTTCGGCGGTGGCGCGGATTTTGTGATGCTGGGCGGCATGCTGGCGGGTCATGAAGAGAGCGGTGGTCGTATCGTTGAAGAAAACGGTGAAAAATTCATGCTGTTTTATGGTATGTCTAGCGAATCTGCGATGAAACGTCATGTTGGCGGTGTGGCGGAATATCGTGCGGCGGAAGGTAAAACCGTGAAACTGCCGCTGCGTGGTCCGATCGAAAACACCGCGCGTGATATCCTGGGCGGTCTGCGTAGCGCCTGTACGTATGTGGGCGCGTCTCGTCTGAAAGAACTGACGAAACGTACCACCTTCATTCGTGTTCAGGAACAGGAAAACCGTATCTTCAATAACCTGTAA	0.753376	51.2452	0.317925	0.687656	0	0.897505	54.3103	0.363713	0.687656	0	0.495321
NC_012892.2_cds_WP_000734287.1_118	MKHFIDHEINSIQNFMSDDMKALYDMVDVNVYQENIFHTKMLLKEFDLKHYMFHTKPEDLTDSERQEITAALWKEMREIYYGRNMPAV	88	ATGAAACATTTCATCGATCACGAAATTAACTCAATTCAGAACTTCATGTCTGATGACATGAAAGCGCTGTACGATATGGTCGATGTGAACGTTTATCAGGAGAACATTTTCCACACCAAAATGCTGCTGAAAGAATTCGATCTGAAACACTATATGTTCCATACCAAACCGGAAGATCTGACCGACAGCGAACGTCAGGAAATCACCGCGGCGCTGTGGAAAGAAATGCGTGAAATCTACTATGGCCGTAACATGCCGGCAGTATAA	0.721241	43.8202	0.317971	0.687656	0	0.889682	42.6966	0.40636	0.687656	0	0.503205
NC_012892.2_cds_WP_000852290.1_780	MAETKIVVGPQPFSVGEEYPWLAERDEDGAVVTFTGKVRNHNLGDSVKALTLEHYPGMTEKALAEIVDEARNRWPLGRVTVIHRIGELWPGDEIVFVGVTSEHRSSAFEAGQFIMDYLKTRAPFWKREATPEGDRWVEARESDQQAAKRW	150	ATGGCTGAAACCAAAATTGTCGTCGGTCCGCAGCCGTTCAGCGTCGGCGAAGAATATCCGTGGCTGGCGGAACGCGATGAAGATGGCGCGGTGGTGACCTTTACCGGCAAAGTGCGTAACCATAACCTCGGCGACAGCGTGAAAGCGCTGACGCTGGAGCATTATCCGGGGATGACCGAAAAAGCGCTGGCGGAAATCGTCGACGAAGCGCGTAACCGTTGGCCGCTGGGTCGTGTGACCGTCATTCATCGCATCGGTGAACTGTGGCCGGGTGACGAAATCGTGTTCGTGGGCGTGACCAGCGAACATCGCAGCTCTGCCTTTGAAGCGGGCCAGTTCATCATGGACTACCTGAAAACCCGTGCGCCGTTCTGGAAACGTGAAGCGACGCCGGAAGGCGATCGTTGGGTCGAAGCGCGTGAAAGCGACCAGCAGGCGGCGAAACGCTGGTAA	0.761601	56.7329	0.334884	0.687449	0	0.898759	59.1611	0.36902	0.687656	0	0.49026
NC_012892.2_cds_WP_001039932.1_860	MSWEYRYTLNAVIEDFSGDQNLLMAPVLLWLRDNQPDAINNPALREKLFTFEVDILRNDVCDISLNLHLTERVLVSTDGSVSSVEAVAEPDEPEEMWTVKRG	102	ATGAGCTGGGAATATCGTTATACGCTGAACGCCGTGATTGAAGATTTCTCTGGCGATCAGAATCTGCTGATGGCGCCGGTGCTGCTGTGGCTGCGTGACAATCAGCCGGATGCGATTAACAACCCGGCGCTGCGTGAAAAACTGTTCACCTTTGAAGTCGACATCCTGCGTAACGACGTGTGTGATATCTCGCTGAACCTGCATCTGACCGAACGCGTGCTGGTGAGCACCGACGGCAGCGTCAGCAGCGTGGAAGCGGTGGCGGAACCGGACGAACCGGAAGAAATGTGGACCGTGAAACGCGGCTAA	0.753158	53.0744	0.341374	0.687656	0	0.925789	55.9871	0.387574	0.687656	0	0.492131
NC_012892.2_cds_WP_000464491.1_888	MFEYLPELMKGLHTSLTLTVASLIVALILALIFTIILTLKTPVLVWLVRGYITLFTGTPLLVQIFLIYYGPGQFPTLQEYPALWHLLSEPWLCALIALSLNSAAYTTQLFYGAIRAIPEGQWQSCSALGMSKKDTLAILLPYAFKRSLSSYSNEVVLVFKSTSLAYTITLMEVMGYSQLLYGRTYDVMVFGAAGIIYLVVNGLLTLMMRLIERKALAFERRN	222	ATGTTTGAATATCTGCCTGAACTGATGAAAGGGCTGCACACCAGCCTGACGCTGACGGTCGCCAGCCTGATTGTCGCGCTGATTCTGGCGCTGATTTTCACCATTATTCTGACGCTGAAAACCCCGGTGCTGGTGTGGCTGGTGCGCGGTTATATCACGCTGTTCACCGGCACCCCGCTGCTGGTCCAGATCTTCCTGATTTATTACGGCCCGGGTCAGTTCCCGACCCTGCAGGAATATCCGGCGCTGTGGCATCTGCTGAGCGAACCGTGGCTGTGCGCGCTGATCGCGCTGTCGCTGAACAGCGCGGCGTATACCACGCAGCTGTTCTATGGCGCGATCCGTGCCATCCCGGAAGGTCAGTGGCAGAGCTGCAGCGCGCTGGGCATGAGCAAAAAAGATACGCTGGCGATCCTGCTGCCGTATGCCTTTAAACGTAGCCTGAGCAGCTACAGCAACGAAGTGGTGCTGGTGTTCAAAAGCACCTCTCTGGCGTATACCATCACCCTGATGGAAGTGATGGGCTACAGCCAGCTGCTGTATGGGCGCACGTACGATGTCATGGTGTTTGGCGCCGCAGGTATCATCTATCTGGTGGTGAACGGTCTGCTGACGCTGATGATGCGTCTGATCGAACGTAAAGCGCTGGCATTTGAACGTCGTAACTAA	0.752046	52.1674	0.334032	0.687656	0	0.916051	56.6517	0.388724	0.687656	0	0.490086
NC_012892.2_cds_WP_001186424.1_1000	MQQKSDNVVSHYVFEAPVRIWHWLTVLCMAVLMVTGYFIGKPLPSVSGEATYLFYMGYIRLIHFSAGMVFTVVLLMRIYWAFVGNRYSRELFIVPVWRKSWWQGVWYEIRWYLFLAKRPSADIGHNPIAQAAMFGYFLMSVFMIITGFALYSEHSQYAIFAPFRYVVEFFYWTGGNSMDIHSWHRLGMWLIGAFVIGHVYMALREDIMSDDTVISTMVNGYRSHKFGKISNKERS	235	ATGCAGCAAAAATCTGATAACGTGGTCTCGCATTATGTTTTTGAAGCGCCGGTGCGTATTTGGCATTGGCTGACGGTGCTGTGCATGGCGGTGCTGATGGTGACCGGCTATTTTATTGGCAAACCGCTGCCGAGCGTCAGCGGCGAAGCTACCTATCTGTTCTATATGGGCTATATCCGTCTGATCCATTTCTCTGCGGGCATGGTGTTTACCGTCGTGCTGCTGATGCGTATCTACTGGGCGTTCGTGGGCAATCGTTATAGCCGTGAACTGTTCATCGTGCCGGTGTGGCGTAAAAGCTGGTGGCAGGGCGTGTGGTATGAAATCCGTTGGTATCTGTTCCTGGCGAAACGTCCGAGCGCAGATATCGGTCATAATCCGATCGCGCAGGCGGCGATGTTTGGTTATTTCCTGATGTCGGTGTTTATGATCATCACCGGCTTCGCGCTGTATAGCGAACACAGCCAGTATGCGATCTTCGCGCCGTTCCGTTATGTGGTGGAATTTTTTTACTGGACCGGCGGCAACAGCATGGACATCCATAGCTGGCATCGTCTGGGTATGTGGCTGATCGGTGCGTTTGTGATCGGCCACGTGTATATGGCGCTGCGTGAAGATATCATGAGCGACGACACCGTCATCAGCACCATGGTGAACGGCTACCGTAGCCACAAATTTGGTAAAATCAGCAACAAAGAGCGTTCGTAA	0.741955	51.8362	0.299235	0.687656	0	0.910549	52.2599	0.342561	0.687656	0	0.501567
NC_012892.2_cds_WP_000014036.1_1597	MSGGLVTAAYIVAAILFIFSLAGLSKHETSRQGNNFGIAGMAIALIATIFGPDTGNVGWILLAMVIGGAIGIRLAKKVEMTEMPELVAILHSFVGLAAVLVGFNSYLHHDAGMAPILVNIHLTEVFLGIFIGAVTFTGSVVAFGKLCGKISSKPLMLPNRHKMNLAALVVSFLLLIVFVRTDSVGLQVLALLIMTAIALVFGWHLVASIGGADMPVVVSMLNSYSGWAAAAAGFMLSNDLLIVTGALVGSSGAILSYIMCKAMNRSFISVIAGGFGTDGSSTGDDQEVGEHREITAEETAELLKNSHSVIITPGYGMAVAQAQYPVAEITEKLRARGINVRFGIHPVAGRLPGHMNVLLAEAKVPYDIVLEMDEINDDFADTDTVLVIGANDTVNPAAQDDPKSPIAGMPVLEVWKAQNVIVFKRSMNTGYAGVQNPLFFKENTHMLFGDAKASVDAILKAL	462	ATGAGTGGAGGTCTGGTAACCGCGGCTTATATTGTCGCCGCGATTCTGTTCATTTTCTCTCTCGCGGGTCTGTCTAAACATGAAACCTCTCGTCAGGGTAATAACTTCGGTATTGCCGGTATGGCGATTGCCCTGATTGCGACCATTTTTGGTCCGGATACCGGCAACGTCGGCTGGATCCTGCTGGCGATGGTGATCGGCGGCGCGATCGGTATCCGTCTGGCGAAAAAAGTGGAAATGACCGAAATGCCGGAACTGGTGGCGATCCTGCATAGCTTTGTCGGTCTGGCGGCGGTGCTGGTGGGCTTCAACAGCTATCTGCATCACGACGCCGGCATGGCGCCGATTCTGGTGAACATCCATCTGACCGAAGTTTTCCTCGGTATCTTCATCGGCGCGGTTACCTTCACCGGCTCTGTGGTGGCGTTCGGTAAACTGTGCGGCAAGATCTCTTCTAAACCGCTGATGCTGCCGAACCGTCACAAAATGAACCTGGCGGCGCTGGTGGTGTCTTTCCTGCTGCTGATTGTGTTTGTGCGTACCGATTCTGTTGGTCTGCAGGTGCTGGCGCTGCTGATCATGACCGCGATCGCGCTGGTTTTCGGTTGGCATCTGGTGGCGAGCATCGGTGGTGCCGACATGCCGGTTGTTGTGTCTATGCTGAACAGCTACTCCGGTTGGGCGGCGGCGGCGGCTGGCTTTATGCTGTCTAACGATCTGCTGATCGTTACCGGTGCGCTGGTGGGTTCTTCTGGTGCGATTCTGTCCTACATCATGTGCAAAGCGATGAACCGTTCTTTCATCTCTGTGATTGCGGGTGGTTTCGGTACCGATGGCAGCTCTACCGGTGATGATCAGGAAGTGGGTGAACATCGTGAAATCACCGCGGAAGAAACCGCGGAACTGCTGAAAAACTCTCATTCTGTGATTATCACGCCGGGTTACGGTATGGCGGTTGCGCAGGCGCAGTACCCGGTGGCGGAAATCACCGAAAAACTGCGTGCGCGTGGTATCAACGTGCGTTTCGGTATCCATCCGGTGGCGGGTCGTCTGCCGGGTCATATGAACGTGCTGCTGGCGGAAGCGAAAGTGCCGTATGATATCGTGCTGGAAATGGATGAAATCAACGATGATTTTGCGGATACCGATACCGTGCTGGTGATCGGCGCTAACGATACCGTGAACCCGGCCGCGCAGGATGATCCGAAAAGCCCGATCGCGGGTATGCCGGTGCTGGAAGTTTGGAAAGCGCAGAATGTTATCGTTTTTAAACGTTCTATGAACACCGGTTATGCGGGCGTCCAGAACCCGCTGTTCTTCAAAGAGAACACTCATATGCTGTTCGGTGATGCCAAAGCGAGCGTGGATGCGATTTTAAAGGCGCTGTAA	0.751161	52.6278	0.333186	0.687656	0	0.884746	54.9316	0.345957	0.687656	0	0.497839
NC_012892.2_cds_WP_000124850.1_1710	MARVKRGVIARARHKKILKQAKGYYGARSRVYRVAFQAVIKAGQYAYRDRRQRKRQFRQLWIARINAAARQNGISYSKFINGLKKASVEIDRKILADIAVFDKVAFTALVEKAKAALA	118	ATGGCGCGTGTAAAACGTGGCGTGATTGCGCGCGCGCGTCACAAAAAGATTCTGAAGCAGGCGAAAGGCTACTACGGCGCGCGTAGCCGTGTTTATCGTGTGGCGTTCCAGGCGGTGATCAAAGCGGGCCAGTATGCCTATCGTGATCGTCGTCAGCGTAAGCGTCAGTTCCGTCAGCTGTGGATTGCGCGTATCAACGCGGCGGCCCGCCAGAACGGCATCAGCTATAGCAAATTCATCAACGGCCTGAAAAAAGCGAGCGTGGAAATCGACCGTAAAATCCTGGCGGATATCGCGGTGTTTGACAAAGTGGCGTTTACCGCGCTGGTGGAAAAAGCGAAAGCGGCGCTGGCGTAA	0.757245	48.1793	0.431762	0.687656	0	0.917574	56.3025	0.39263	0.687656	1	0.503449
NC_012892.2_cds_WP_001300552.1_2355	MQNELQTALFQAFDTLNLQRVKTFSVPPVTLCGPGAVSSCGQQAQTRGLKHLFVMADSFLHQAGMTAGLTRSLAVKGIAMTLWPCPVGEPCITDVCAAVAQLRESGCDGVIAFGGGSVLDAAKAVALLVTNPDSTLAEMSETSVLQPRLPLIAIPTTAGTGSETTNVTVIIDAVSGRKQVLAHASLMPDVAILDAALTEGVPSHVTAMTGIDALTHAIEAYSALNATPFTDSLAIGAIAMIGKSLPKAVGYGHDLAARESMLLASCMAGMAFSSAGLGLCHAMAHQPGAALHIPHGLANAMLLPTVMEFNRMVCRERFSQIGRALRTKKSDDRDAINAVSELIAEVGIGKRLGDVGATSAHYGAWAQAALEDICLRSNPRTASLEQIVGLYAAAQ	395	ATGCAGAATGAACTGCAAACCGCGCTGTTTCAGGCCTTTGACACCCTGAATCTGCAGCGTGTAAAAACCTTCTCTGTGCCGCCGGTAACCCTGTGCGGCCCGGGCGCGGTAAGCAGCTGCGGTCAGCAGGCGCAGACCCGTGGTCTGAAACATCTGTTCGTGATGGCTGATTCTTTTCTGCATCAGGCGGGTATGACCGCGGGTCTGACCCGTTCGCTGGCGGTGAAAGGTATCGCGATGACCCTGTGGCCGTGCCCGGTGGGTGAACCGTGCATTACCGATGTCTGCGCGGCGGTGGCGCAGCTGCGTGAAAGCGGCTGCGACGGCGTGATCGCGTTCGGTGGTGGCAGCGTGCTGGATGCCGCGAAAGCGGTTGCGCTGCTGGTTACCAACCCGGATTCTACGCTGGCGGAAATGAGCGAAACCTCTGTCCTGCAGCCGCGTCTGCCGCTGATTGCGATCCCGACCACCGCGGGTACCGGTTCTGAAACCACCAACGTCACCGTCATCATCGATGCGGTCTCTGGTCGTAAACAGGTGCTGGCGCACGCGTCTCTGATGCCGGATGTTGCGATCCTGGATGCGGCGCTGACCGAAGGTGTGCCGTCTCATGTGACTGCGATGACTGGTATCGATGCGCTGACCCATGCCATCGAAGCGTACTCTGCGCTGAACGCGACGCCGTTCACCGATTCTCTGGCGATCGGTGCGATCGCGATGATCGGTAAATCTCTGCCGAAAGCGGTTGGTTACGGTCACGATCTGGCGGCGCGTGAAAGCATGCTGCTGGCGTCTTGTATGGCGGGTATGGCGTTCTCTTCTGCGGGTCTGGGTCTGTGCCATGCGATGGCGCATCAGCCGGGTGCGGCGCTGCACATTCCGCACGGTCTGGCGAACGCGATGCTGCTGCCGACGGTGATGGAATTTAACCGTATGGTCTGCCGTGAACGTTTTTCTCAGATCGGTCGTGCGCTGCGTACCAAAAAATCCGATGATCGTGATGCGATCAATGCGGTGTCTGAACTGATCGCAGAAGTTGGTATTGGTAAACGTCTGGGTGATGTTGGTGCAACTTCTGCACACTATGGTGCCTGGGCACAGGCGGCGCTGGAGGACATCTGCCTGCGTTCTAATCCGCGTACCGCGTCGCTGGAACAGATCGTTGGTCTGTATGCGGCGGCACAGTGA	0.754697	59.0909	0.287764	0.687656	0	0.88407	59.7643	0.335063	0.687656	1	0.493097
NC_012892.2_cds_WP_000002542.1_2476	MANMFALILVIATLVTGILWCVDKFFFAPKRRERQAAAQAAAGDSLDKATLKKVAPKPGWLETGASVFPVLAIVLIVRSFIYEPFQIPSGSMMPTLLIGDFILVEKFAYGIKDPIYQKTLIETGHPKRGDIVVFKYPEDPKLDYIKRAVGLPGDKVTYDPVSKELTIQPGCSSGQACENALPVTYSNVEPSDFVQTFSRRNGGEATSGFFEVPKNETKENGIRLSERKETLGDVTHRILTVPIAQDQVGMYYQQPGQQLATWIVPPGQYFMMGDNRDNSADSRYWGFVPEANLVGRATAIWMSFDKQEGEWPTGVRLSRIGGIH	324	ATGGCTAATATGTTTGCGCTGATTCTGGTTATTGCCACGCTGGTAACAGGCATTCTGTGGTGCGTTGATAAATTCTTTTTTGCGCCGAAACGTCGTGAGCGTCAGGCGGCGGCGCAGGCGGCGGCAGGCGATAGCCTGGATAAAGCGACGCTGAAAAAAGTGGCGCCGAAACCGGGTTGGCTGGAAACCGGCGCGTCAGTGTTCCCGGTGCTGGCGATCGTGCTGATCGTGCGTAGCTTCATCTATGAACCGTTCCAGATTCCGTCTGGCAGCATGATGCCGACCCTGCTGATCGGCGATTTCATCCTGGTGGAAAAATTCGCCTATGGCATCAAAGATCCGATTTACCAGAAAACCCTGATCGAAACCGGTCATCCGAAACGTGGCGATATCGTCGTGTTCAAATATCCGGAAGATCCGAAACTCGATTATATCAAACGTGCGGTGGGCCTGCCGGGTGATAAAGTCACCTATGATCCGGTGTCTAAAGAACTGACGATTCAGCCGGGCTGCTCCTCTGGCCAGGCGTGCGAAAACGCGCTGCCGGTGACCTACTCTAACGTGGAACCGTCTGATTTCGTGCAGACCTTCAGCCGTCGCAACGGTGGCGAAGCAACCAGCGGTTTCTTCGAAGTGCCGAAAAACGAAACCAAAGAAAACGGTATCCGTCTGAGCGAACGTAAAGAAACCCTGGGTGATGTGACCCATCGTATCCTGACCGTGCCGATCGCGCAGGATCAGGTGGGTATGTATTACCAGCAGCCGGGTCAGCAGCTGGCGACGTGGATCGTGCCGCCGGGTCAGTACTTCATGATGGGCGATAACCGTGATAATAGCGCGGATTCTCGTTATTGGGGTTTCGTTCCGGAAGCGAACCTGGTTGGCCGTGCAACCGCGATCTGGATGTCTTTTGATAAACAGGAAGGCGAATGGCCGACGGGTGTCCGTCTGAGCCGTATTGGTGGTATTCATTAA	0.754002	51.7949	0.329004	0.687656	0	0.90921	54.359	0.373497	0.687656	0	0.507435
NC_012892.2_cds_WP_001077351.1_2570	MNQVAVVIGGGQTLGAFLCHGLAAEGYRVAVVDIQSDKAANVAQEINAEYGEGTAYGFGADATSEQSVLALSRGVDEIFGRVDLLVYSAGIAKAAFISDFQLGDFDRSLQVNLVGYFLCAREFSRLMIRDGIQGRIIQINSKSGKVGSKHNSGYSAAKFGGVGLTQSLALDLAEYGITVHSLMLGNLLKSPMFQSLLPQYATKLGIKPDQVEQYYIDKVPLKRGCDYQDVLNMLLFYASPKASYCTGQSINVTGGQVMF	259	ATGAATCAGGTTGCAGTAGTTATTGGCGGTGGTCAGACGCTGGGCGCGTTCCTGTGCCATGGCCTGGCGGCGGAAGGTTATCGTGTGGCGGTGGTTGATATTCAGAGCGATAAAGCGGCCAACGTGGCGCAGGAAATTAACGCCGAATACGGTGAAGGCACGGCGTACGGTTTTGGTGCAGATGCGACCAGCGAACAGAGCGTGCTGGCGCTGAGCCGTGGTGTTGATGAAATCTTCGGCCGTGTGGATCTGCTGGTTTATAGCGCGGGCATCGCCAAAGCGGCGTTCATCAGCGATTTCCAGCTGGGCGACTTTGATCGTTCGCTGCAGGTGAACCTGGTGGGTTACTTCCTGTGCGCGCGTGAATTTAGCCGTCTGATGATCCGTGATGGCATCCAGGGTCGTATCATCCAGATTAACAGCAAAAGCGGCAAAGTGGGCAGCAAGCACAACTCTGGTTACAGCGCGGCGAAATTCGGTGGCGTGGGTCTGACGCAGTCGCTGGCGCTGGATCTGGCGGAATATGGTATCACCGTGCATTCGCTGATGCTGGGTAACCTGCTGAAATCGCCGATGTTCCAGAGCCTGCTGCCGCAGTATGCCACCAAACTGGGTATCAAACCGGATCAGGTGGAACAGTATTACATCGACAAAGTGCCGCTGAAACGTGGTTGCGATTATCAGGATGTGCTGAACATGCTGCTGTTTTACGCCAGCCCGAAAGCAAGCTATTGCACCGGTCAGAGCATCAATGTTACCGGTGGTCAGGTTATGTTTTAA	0.759981	53.0769	0.349423	0.687656	0	0.91346	54.8718	0.377046	0.687656	0	0.509022
NC_012892.2_cds_WP_000406493.1_2974	MEITEPRRLYQQLAADLKERIEQGVYLVGDKLPAERFIADEKNVSRTVVREAIIMLEVEGYVEVRKGSGIHVVSNQPRHQQAADTNMEFANYGPFELLQARQLIESNIAEFAATQVTKQDIMKLMAIQEQARGEQCFRDSEWDLQFHIQVALATQNSALAAIVEKMWTQRSHNPYWKKLHEHIDSRTVDNWCDDHDQILKALIRKDPHAAKLAMWQHLENTKIMLFNETSDDFEFNADRYLFAENPVVHLDTATSGSK	258	ATGGAAATTACTGAACCGCGTCGTCTTTATCAGCAGCTGGCGGCGGATCTGAAAGAACGCATTGAACAGGGCGTTTATCTGGTCGGCGATAAACTGCCGGCGGAACGTTTCATTGCCGATGAGAAAAACGTCAGCCGCACCGTGGTGCGTGAAGCGATCATCATGCTGGAAGTGGAAGGCTATGTCGAAGTGCGTAAAGGCAGCGGCATCCATGTCGTGAGCAACCAGCCGCGTCATCAGCAGGCCGCCGACACCAATATGGAATTCGCCAACTACGGTCCGTTCGAACTGCTGCAGGCGCGTCAGCTGATCGAAAGTAACATCGCCGAATTTGCGGCGACCCAGGTGACCAAACAGGATATCATGAAACTGATGGCGATCCAGGAACAGGCGCGTGGTGAACAGTGCTTCCGTGACAGCGAATGGGACCTGCAGTTCCATATCCAGGTGGCGCTGGCGACCCAGAATTCTGCGCTGGCGGCGATCGTGGAAAAAATGTGGACCCAGCGTTCTCATAACCCGTATTGGAAAAAACTGCATGAACACATCGATAGCCGTACCGTCGATAACTGGTGCGATGACCACGATCAGATCCTGAAAGCGCTGATCCGTAAAGATCCGCACGCCGCGAAACTGGCGATGTGGCAGCATCTGGAAAACACCAAAATCATGCTGTTTAACGAAACCTCTGACGACTTCGAATTCAACGCTGATCGTTATCTGTTCGCTGAAAATCCGGTGGTTCATCTGGATACCGCGACCTCAGGTAGCAAATAA	0.753363	50.3218	0.351776	0.687656	0	0.906309	53.0245	0.379305	0.687656	0	0.502916
NC_012892.2_cds_WP_000098022.1_3016	MSSPNILLTRIDNRLVHGQVGVTWTSTIGANLLVVVDDVVANDDIQQKLMGITAETYGFGIRFFTIEKTINVIGKAAPHQKIFLICRTPQTVRKLVEGGIDLKDVNVGNMHFSEGKKQISSKVYVDDQDLADLRFIKQRGVNVFIQDVPGDQKEQIPD	158	ATGAGTTCTCCGAACATTCTGCTGACGCGTATCGATAACCGTCTGGTTCATGGCCAGGTCGGCGTAACCTGGACCTCGACCATTGGCGCGAACCTGCTGGTGGTGGTTGATGATGTGGTGGCGAACGACGACATTCAGCAGAAACTGATGGGTATCACCGCGGAAACCTATGGCTTTGGTATCCGTTTCTTCACCATCGAAAAAACCATCAACGTCATCGGCAAAGCGGCGCCGCATCAGAAAATTTTCCTGATCTGCCGTACGCCGCAGACCGTCCGCAAACTGGTGGAAGGCGGCATCGACCTGAAAGATGTCAACGTCGGTAACATGCATTTTAGCGAAGGTAAAAAACAGATCTCCTCTAAAGTGTATGTGGATGATCAGGATCTGGCGGACCTGCGTTTCATCAAACAGCGTGGCGTGAACGTCTTTATCCAGGATGTGCCGGGCGATCAGAAAGAACAGATCCCGGATTAA	0.753397	44.8637	0.361287	0.687656	0	0.904498	51.5723	0.405841	0.687656	0	0.518987
NC_012892.2_cds_WP_000271401.1_3063	MYAVFQSGGKQHRVSEGQTVRLEKLDIATGETVEFAEVLMIANGEEVKIGVPFVDGGVIKAEVVAHGRGEKVKIVKFRRRKHYRKQQGHRQWFTDVKITGISA	103	ATGTACGCGGTATTTCAGAGCGGCGGCAAGCAGCATCGTGTCTCTGAAGGTCAGACCGTGCGTCTGGAAAAACTGGATATTGCGACCGGCGAAACCGTTGAATTTGCCGAAGTGCTGATGATCGCCAACGGCGAAGAAGTGAAAATTGGTGTACCGTTCGTCGACGGCGGCGTGATCAAAGCGGAAGTGGTGGCGCATGGCCGCGGCGAAAAAGTGAAAATTGTGAAATTCCGTCGTCGTAAACATTACCGCAAACAGCAGGGTCATCGTCAGTGGTTTACCGACGTGAAAATCACCGGTATCAGCGCGTAA	0.753513	48.3974	0.350362	0.687656	0	0.909705	52.5641	0.410455	0.687656	0	0.489091
NC_012892.2_cds_WP_000477227.1_3228	MFKSTLAAMAAVFALSALSPAAMAAKGDPHVLLTTSAGNIELELDKQKAPVSVQNFVNYVNSGFYNNTTFHRVIPGFMIQGGGFTEQMQQKKPNPPIKNEADNGLRNTRGTIAMARTADKDSATSQFFINVADNAFLDHGQRDFGYAVFGKVVKGMDVADKISQVPTHDVGPYQNVPSKPVVILSAKVLP	190	ATGTTTAAATCAACCCTGGCAGCGATGGCCGCGGTTTTTGCGCTGAGCGCGCTGTCTCCGGCGGCGATGGCGGCGAAAGGCGATCCGCATGTGCTGCTGACCACCTCTGCCGGCAATATTGAGCTGGAACTCGATAAACAGAAAGCGCCGGTTAGCGTGCAGAATTTCGTCAACTATGTCAACAGCGGCTTCTATAATAACACCACCTTCCATCGTGTGATTCCGGGCTTCATGATCCAGGGCGGCGGCTTCACCGAACAGATGCAGCAGAAAAAACCGAACCCGCCGATCAAAAACGAAGCGGACAACGGCCTGCGTAACACGCGTGGCACCATCGCGATGGCGCGTACCGCCGATAAAGATAGCGCCACCTCTCAGTTCTTCATCAACGTGGCGGATAACGCGTTTCTGGATCATGGTCAGCGCGATTTCGGTTACGCGGTGTTCGGCAAAGTGGTGAAAGGCATGGACGTGGCGGACAAAATCTCTCAGGTTCCGACCCACGATGTTGGTCCGTATCAGAACGTGCCGTCTAAACCGGTCGTCATCCTGAGCGCGAAGGTGCTGCCGTAA	0.752836	51.1344	0.339132	0.687656	1	0.893886	56.0209	0.355391	0.687656	1	0.49994
NC_012892.2_cds_WP_000673804.1_3263	MQIYSADGELIAQYGEKRRIPVTLDQIPPEMVKAFIATEDSRFYEHHGVDPVGIFRAASVALFSGHASQGASTITQQLARNFFLSPERTLMRKIKEVFLAIRIEQLLTKDEILELYLNKIYLGYRAYGVGAAAQVYFGKTVDQLTLNEMAVIAGLPKAPSTFNPLYSMDRAVARRNVVLSRMLDEGYITQQQFDQTRTEAINANYHAPEIAFSAPYLSEMVRQEMYNRYGESAYEDGYRIYTTITRKVQQAAQQAVRNNVLDYDMRHGYRGPANVLWKVGESAWDNNKITDTLKALPTYGPLLPAAVTSANPQQATAMLADGSTVALSMEGVRWARPYRSDTQQGPTPRKVTDVLQTGQQIWVRQVGDAWWLAQVPEVNSALVSINPQNGAVMALVGGFDFNQSKFNRATQALRQVGSNIKPFLYTAAMDKGLTLASMLNDVPISRWDAGAGSDWQPKNSPPQYAGPIRLRQGLGQSKNVVMVRAMRAMGVDYAAEYLQRFGFPAQNIVHTESLALGSASFTPMQVARGYAVMANGGFLVDPWFISKIENDQGGVIFEAKPKVACPECDIPVIYGDTQKSNVLENNDVEDVAISREQQNVSVPMPQLEQANQALVAKTGAQEYAPHVINTPLAFLIKSALNTNIFGEPGWQGTGWRAGRDLQRRDIGGKTGTTNSSKDAWFSGYGPGVVTSVWIGFDDHRRNLGHTTASGAIKDQISGYEGGAKSAQPAWDAYMKAVLEGVPEQPLTPPPGIVTVNIDRSTGQLANGGNSREEYFIEGTQPTQQAVHEVGTTIIDNGEAQELF	803	ATGCAAATTTATTCTGCCGATGGTGAACTGATTGCGCAGTATGGTGAAAAGCGTCGTATTCCTGTCACGCTGGATCAGATTCCGCCGGAAATGGTAAAAGCGTTCATTGCGACCGAAGATAGCCGTTTCTATGAGCATCATGGTGTCGATCCGGTAGGGATCTTCCGTGCGGCGTCAGTGGCGCTGTTCAGCGGTCATGCAAGCCAGGGTGCTTCCACCATTACCCAGCAGCTGGCGCGTAACTTCTTCCTGTCGCCGGAACGTACCCTGATGCGTAAAATTAAAGAAGTTTTCCTGGCGATTCGTATCGAACAGCTGCTGACCAAAGATGAAATCCTGGAACTGTACCTGAACAAAATCTATCTGGGTTACCGTGCCTATGGCGTTGGTGCGGCCGCGCAGGTTTATTTCGGCAAAACCGTGGATCAGCTGACCCTGAACGAAATGGCGGTTATCGCCGGCCTGCCGAAAGCGCCGTCTACCTTCAACCCGCTGTACTCGATGGATCGTGCGGTGGCGCGTCGTAACGTGGTGCTGTCGCGTATGCTGGATGAAGGTTATATCACCCAGCAGCAGTTCGATCAGACCCGTACCGAGGCCATCAACGCTAACTATCATGCGCCGGAAATTGCTTTCAGCGCGCCGTATCTGAGCGAAATGGTGCGTCAGGAAATGTACAACCGTTACGGTGAATCTGCCTATGAAGACGGTTACCGTATCTACACCACCATCACCCGTAAAGTTCAGCAGGCGGCGCAGCAGGCGGTTCGTAACAACGTCCTGGATTATGATATGCGTCATGGTTATCGTGGTCCGGCGAACGTGCTGTGGAAAGTGGGCGAGTCTGCGTGGGATAACAACAAAATCACCGATACCCTGAAAGCGCTGCCGACCTATGGTCCGCTGCTGCCGGCGGCGGTGACCTCGGCGAACCCGCAGCAGGCGACCGCGATGCTGGCTGATGGTTCTACCGTGGCGCTGTCGATGGAAGGTGTGCGTTGGGCGCGTCCGTATCGTTCTGATACCCAGCAGGGTCCGACTCCGCGTAAAGTGACTGATGTGCTGCAGACTGGTCAGCAGATCTGGGTTCGTCAGGTAGGTGACGCGTGGTGGCTGGCGCAGGTTCCGGAGGTGAACTCTGCGCTGGTGTCTATCAACCCGCAGAACGGTGCGGTGATGGCGCTGGTTGGTGGTTTCGATTTCAATCAGAGCAAATTCAACCGTGCGACTCAGGCGCTGCGTCAGGTGGGTTCTAACATTAAGCCGTTCCTGTATACTGCGGCAATGGATAAAGGTCTGACCCTGGCGTCTATGCTGAACGATGTGCCGATCTCTCGTTGGGATGCGGGCGCGGGTTCTGATTGGCAGCCGAAAAACTCTCCGCCGCAGTACGCGGGTCCGATCCGTCTGCGTCAGGGTCTGGGTCAGAGCAAAAACGTGGTTATGGTGCGTGCGATGCGTGCGATGGGTGTTGACTACGCGGCGGAGTATCTGCAGCGTTTCGGTTTTCCGGCGCAGAACATCGTTCATACCGAATCTCTGGCGCTGGGTTCTGCGTCTTTCACTCCGATGCAGGTTGCACGTGGTTATGCGGTTATGGCCAACGGTGGTTTCCTCGTGGACCCGTGGTTCATCTCTAAAATTGAAAACGATCAGGGTGGCGTTATTTTCGAAGCGAAACCGAAAGTCGCGTGTCCGGAATGTGATATCCCGGTGATCTATGGTGATACGCAGAAATCTAACGTACTGGAAAACAACGATGTGGAGGATGTTGCAATCTCTCGTGAACAGCAGAACGTCTCGGTTCCGATGCCGCAGCTGGAACAGGCGAACCAGGCGCTGGTGGCGAAAACCGGTGCGCAGGAATATGCTCCGCATGTCATCAACACCCCGCTGGCGTTCCTGATTAAATCTGCGCTGAATACCAACATCTTTGGTGAGCCGGGCTGGCAGGGTACTGGTTGGCGTGCAGGTCGTGATCTGCAGCGTCGTGATATCGGTGGTAAAACCGGTACTACTAATTCTTCTAAAGATGCGTGGTTCTCAGGCTATGGTCCGGGTGTGGTGACCTCTGTCTGGATCGGTTTCGATGATCATCGTCGCAACCTGGGTCATACTACTGCATCTGGCGCCATCAAAGATCAGATCTCTGGTTATGAAGGTGGTGCAAAATCTGCACAGCCGGCATGGGATGCGTACATGAAAGCAGTGCTGGAAGGTGTGCCGGAACAGCCGCTGACCCCGCCACCGGGCATTGTTACCGTGAACATTGATCGTAGTACTGGTCAACTGGCGAACGGTGGTAACTCCCGTGAGGAATATTTCATCGAGGGTACGCAGCCGACTCAGCAGGCGGTTCATGAGGTTGGTACCACCATCATTGATAACGGTGAGGCCCAGGAACTGTTCTAA	0.760942	55.7214	0.34002	0.687656	0	0.866333	54.8922	0.356808	0.687656	0	0.519994
NC_012892.2_cds_WP_000586962.1_3490	MIISAASDYRAAAQRILPPFLFHYMDGGAYSEYTLRRNVEDLSEVALRQRILKNMSDLSLETTLFNEKLSMPVALAPVGLCGMYARRGEVQAAKAADAHGIPFTLSTVSVCPIEEVAPAIKRPMWFQLYVLRDRGFMRNALERAKAAGCSTLVFTVDMPTPGARYRDAHSGMSGPNAAMRRYLQAVTHPQWAWDVGLNGRPHDLGNISAYLGKPTGLEDYIGWLGNNFDPSISWKDLEWIRDFWDGPMVIKGILDPEDARDAVRFGADGIVVSNHGGRQLDGVLSSARALPAIADAVKGDIAILADSGIRNGLDVVRMIALGADTVLLGRAFLYALATAGQAGVANLLNLIEKEMKVAMTLTGAKSISEITQDSLVQGLGKELPAALAPMAKGNAA	396	ATGATTATTTCTGCAGCCAGTGATTATCGTGCCGCCGCGCAGCGTATTCTGCCGCCGTTTCTGTTTCATTACATGGATGGCGGCGCGTATAGTGAATATACGCTGCGTCGTAACGTGGAAGATCTGAGCGAAGTGGCGCTGCGTCAGCGTATCCTGAAAAACATGAGCGATCTCAGCCTGGAAACCACGCTGTTCAATGAAAAACTGAGCATGCCGGTGGCGCTGGCGCCGGTTGGCCTGTGCGGCATGTATGCCCGTCGTGGTGAAGTCCAGGCGGCGAAAGCGGCTGATGCTCACGGTATTCCGTTCACCCTGTCAACCGTCAGCGTCTGCCCGATTGAAGAAGTGGCGCCGGCGATCAAACGTCCGATGTGGTTCCAGCTGTATGTGCTGCGTGATCGTGGCTTCATGCGTAACGCGCTGGAGCGTGCGAAAGCGGCCGGCTGCAGCACCCTGGTGTTCACCGTTGATATGCCGACGCCGGGTGCGCGTTATCGCGACGCGCATAGCGGTATGTCTGGCCCGAACGCGGCGATGCGTCGTTATCTGCAGGCGGTGACCCATCCGCAGTGGGCGTGGGATGTTGGCCTGAACGGTCGTCCGCATGATCTGGGTAACATCAGCGCCTACCTGGGTAAACCGACCGGCCTGGAAGATTATATCGGTTGGCTGGGTAACAACTTCGATCCGTCTATCTCCTGGAAAGATCTGGAATGGATTCGTGATTTCTGGGATGGCCCGATGGTGATCAAAGGTATCCTGGATCCGGAAGATGCGCGTGATGCGGTGCGTTTCGGTGCGGATGGTATCGTGGTGTCTAACCACGGCGGTCGTCAGCTGGATGGCGTGCTGTCTTCCGCGCGTGCCCTGCCGGCGATTGCGGATGCGGTGAAAGGTGACATCGCGATCCTGGCCGATAGCGGCATCCGTAACGGCCTGGATGTCGTGCGTATGATCGCGCTGGGTGCGGACACGGTACTGCTGGGTCGTGCGTTCCTGTACGCGCTGGCGACCGCGGGTCAGGCGGGTGTCGCGAACCTGCTGAACCTGATCGAAAAAGAAATGAAAGTTGCCATGACCCTGACCGGTGCCAAATCAATCTCCGAGATCACGCAGGATTCTCTGGTGCAGGGTCTGGGCAAAGAACTGCCGGCGGCACTGGCACCGATGGCGAAAGGTAATGCAGCATAA	0.755888	55.7515	0.328813	0.687578	0	0.901117	58.6902	0.369134	0.687656	0	0.500803
NC_012892.2_cds_WP_012767774.1_3728	MPTGGGKSLCYQIPALLLNGLTVVVSPLISLMKDQVDQLQANGVAAACLNSTQTREQQLEVMTGCRTGQIRLLYIAPERLMLDNFLEHLAHWNPVLLAVDEAHCISQWGHDFRPEYAALGQLRQRFPTLPFMALTATADDTTRQDIVRLLGLNDPLIQISSFDRPNIRYMLMEKFKPLDQLMRYVQEQRGKSGIIYCNSRAKVEDTAARLQSKGISAAAYHAGLENNIRVDVQEKFQRDDLQIVVATVAFGMGINKPNVRFVVHFDIPRNIESYYQETGRAGRDGLPAEAMLFYDPADMAWLRRCLEEKPQGQLQDIERHKLNAMGAFAEAQTCRRLVLLNYFGEGRQEPCGNCDICLDPPKQYDGSTDAQIALSTIGRVNQRFGMGYVVEVIRGANNQRIRDYGHDKLKVYGMGRDKSHEHWVSVIRQLIHLGLVTQNIAQHSALQLTEAARPVLRGESSLQLAVPRIVALKPKAMQKSFGGNYDRKLFAKLRKLRKSIADESNVPPYVVFNDATLIEMAEQMPITASEMLSVNGVGMRKLERFGKPFMALIRAHVDGDDEE	563	ATGCCAACGGGTGGTGGTAAAAGTCTGTGCTATCAGATTCCGGCGTTACTGCTGAACGGTCTCACCGTTGTCGTTTCTCCGCTGATTTCTCTGATGAAAGATCAGGTTGATCAGCTGCAGGCGAACGGCGTCGCGGCGGCCTGCCTGAACAGTACGCAGACGCGTGAGCAGCAGCTGGAAGTGATGACCGGTTGCCGCACCGGTCAGATTCGTCTGCTGTATATCGCGCCGGAGCGTCTGATGCTGGACAACTTCCTGGAACATCTGGCGCATTGGAACCCGGTACTGCTGGCGGTTGATGAAGCTCATTGCATTTCGCAGTGGGGTCACGATTTCCGTCCGGAATATGCCGCGCTGGGTCAGCTGCGTCAGCGTTTCCCGACCCTGCCGTTCATGGCGCTGACCGCGACCGCGGATGATACCACCCGTCAGGATATCGTTCGTCTGCTGGGCCTGAACGATCCGCTGATCCAGATCTCTAGCTTCGATCGTCCGAACATCCGTTATATGCTGATGGAGAAATTCAAACCGCTGGATCAGCTGATGCGTTACGTTCAGGAACAGCGTGGCAAATCTGGCATCATCTACTGCAACAGCCGTGCGAAAGTGGAAGACACTGCGGCGCGTCTGCAGAGCAAAGGTATCAGCGCGGCCGCCTACCATGCAGGTCTGGAAAACAACATCCGTGTTGATGTTCAGGAGAAATTCCAGCGTGATGATCTGCAGATCGTGGTTGCGACCGTGGCGTTCGGTATGGGTATCAACAAACCGAACGTTCGTTTCGTGGTGCACTTCGATATCCCGCGTAACATTGAATCGTATTACCAGGAGACCGGCCGCGCGGGCCGTGATGGTCTGCCGGCGGAAGCGATGCTGTTCTATGATCCGGCGGATATGGCGTGGCTGCGTCGTTGTCTGGAAGAAAAACCGCAGGGTCAGCTGCAGGATATCGAGCGTCATAAACTGAACGCGATGGGTGCGTTCGCGGAAGCGCAGACCTGCCGTCGTCTGGTGCTGCTGAACTATTTCGGTGAGGGTCGTCAGGAACCGTGCGGCAACTGCGATATCTGCCTGGATCCGCCGAAGCAGTACGACGGTTCTACCGATGCGCAGATTGCGCTGAGCACCATCGGTCGTGTTAACCAGCGTTTCGGTATGGGTTATGTAGTGGAAGTGATCCGTGGTGCGAACAACCAGCGTATCCGTGACTACGGTCATGACAAACTGAAAGTGTACGGTATGGGTCGTGATAAATCTCACGAACACTGGGTCTCTGTTATCCGTCAGCTGATCCATCTGGGTCTGGTTACCCAGAACATCGCGCAGCATAGCGCGCTGCAGCTGACTGAAGCGGCGCGTCCGGTGCTGCGTGGTGAATCTTCTCTGCAGCTGGCGGTTCCGCGTATCGTGGCGCTGAAACCGAAAGCGATGCAGAAAAGCTTTGGTGGCAACTACGATCGTAAACTGTTCGCGAAACTGCGTAAACTGCGTAAATCTATCGCGGATGAATCTAACGTTCCGCCGTATGTGGTGTTTAACGATGCGACCCTGATCGAGATGGCGGAACAGATGCCGATCACCGCGTCGGAGATGTTATCTGTGAACGGTGTGGGTATGCGTAAACTGGAACGTTTTGGTAAACCGTTTATGGCGCTGATTCGTGCGCATGTTGATGGTGATGATGAGGAATGA	0.760926	55.1418	0.330816	0.687601	0	0.891059	55.2009	0.372446	0.687656	0	0.499206
NC_012892.2_cds_WP_001196237.1_3733	MLVGAMQLGVMYMLSFRAYLYLTVSELLLFTVLTPLYITLIYDIMSKRRLRWGYAFSALLAVIGAGIIRYDQVTDHFWTGLLLVQLSNITFAIGMVGYKRLMETRPMPQHNAFAWFYLGAFLVAVIAWFLLGNAQKMPQTTLQWGILVFLGVVASGIGYFMWNYGATQVDAGTLGIMNNMHVPAGLLVNLAIWHQQPHWPTFITGALVILASLWVHRKWVAPRSSQTADDRRRDCALNE	239	ATGCTGGTTGGTGCAATGCAACTGGGCGTTATGTATATGCTGTCGTTTCGCGCGTATCTGTATCTGACGGTCTCTGAACTGCTGCTGTTTACCGTGCTGACGCCGCTGTATATCACCCTGATCTACGATATCATGAGCAAACGTCGTCTGCGTTGGGGTTATGCCTTTAGCGCGCTGCTGGCGGTCATCGGCGCCGGCATTATCCGCTACGATCAGGTGACCGATCATTTCTGGACCGGCCTGCTGCTGGTGCAGCTGAGCAACATCACCTTCGCCATCGGTATGGTGGGTTATAAACGTCTGATGGAAACCCGTCCGATGCCGCAGCATAACGCGTTTGCGTGGTTCTACCTGGGTGCGTTTCTGGTGGCGGTGATTGCGTGGTTTCTGCTGGGCAATGCGCAGAAAATGCCGCAGACCACCCTGCAGTGGGGTATCCTGGTGTTCCTGGGCGTGGTGGCGAGCGGCATCGGCTACTTCATGTGGAACTACGGTGCGACCCAGGTGGATGCCGGTACGCTGGGCATTATGAACAACATGCATGTGCCGGCGGGTCTGCTGGTGAATCTGGCGATCTGGCATCAGCAGCCGCATTGGCCGACCTTCATCACCGGCGCGCTGGTGATCCTGGCGAGCCTGTGGGTGCACCGTAAATGGGTGGCGCCGCGTAGCAGCCAGACCGCTGATGATCGTCGTCGTGATTGCGCGCTGAATGAGTAA	0.73714	55.5556	0.335706	0.687656	0	0.926764	57.9167	0.362099	0.687656	0	0.505257
NC_012892.2_cds_WP_001216325.1_3833	MRHPLVMGNWKLNGSRHMVHELVSNLRKELAGVAGCAVAIAPPEMYIDMAKREAEGSHIMLGAQNVDLNLSGAFTGETSAAMLKDIGAQYIIIGHSERRTYHKESDELIAKKFAVLKEQGLTPVLCIGETEAENEAGKTEEVCARQIDAVLKTQGAAAFEGAVIAYEPVWAIGTGKSATPAQAQAVHKFIRDHIAKVDANIAEQVIIQYGGSVNASNAAELFAQPDIDGALVGGASLKADAFAVIVKAAEAAKQA	255	ATGCGTCATCCGCTGGTTATGGGCAACTGGAAACTGAACGGCTCGCGTCATATGGTTCATGAGCTGGTTAGCAATCTGCGTAAAGAACTGGCCGGCGTGGCGGGCTGTGCGGTGGCGATTGCGCCGCCGGAAATGTATATCGACATGGCGAAACGTGAAGCGGAAGGCAGCCATATTATGCTGGGTGCGCAGAACGTGGATCTGAATCTGTCCGGCGCATTCACCGGTGAAACCAGCGCAGCGATGCTGAAAGACATCGGCGCGCAGTATATCATTATCGGTCATAGCGAACGTCGTACCTACCACAAAGAAAGCGATGAGCTGATCGCCAAAAAGTTCGCGGTGCTGAAAGAGCAGGGTCTGACGCCGGTGCTGTGTATCGGCGAAACCGAAGCGGAAAACGAAGCGGGCAAAACCGAAGAAGTCTGCGCGCGTCAGATCGATGCGGTGCTGAAAACCCAGGGCGCGGCGGCGTTCGAAGGCGCGGTGATCGCGTATGAACCGGTGTGGGCGATCGGCACCGGCAAATCTGCGACCCCGGCGCAGGCGCAGGCGGTGCATAAATTCATCCGTGATCATATCGCGAAAGTCGATGCCAACATCGCCGAACAGGTGATCATCCAGTATGGTGGTTCCGTCAACGCCAGCAACGCCGCGGAACTGTTCGCGCAGCCGGATATCGATGGTGCGCTGGTCGGCGGTGCGAGCCTGAAAGCGGATGCGTTTGCTGTCATCGTGAAAGCAGCTGAAGCGGCGAAACAAGCGTGA	0.75347	53.125	0.368249	0.687656	0	0.906139	57.9427	0.361261	0.687656	0	0.522441
NC_012892.2_cds_WP_000397144.1_4165	MEFSVKSGSPEKQRSACIVVGVFEPRRLSPIAEQLDKISDGYISALLRRGELEGKPGQTLLLHHVPNVLSERILLIGCGKERELDERQYKQVIQKTINTLNDTGSMEAVCFLTELHVKGRNNYWKVRQAVETAKETLYSFDQLKTNKSEPRRPLRKMVFNVPTRRELTSGERAIQHGLAIAAGIKAAKDLGNMPPNICNAAYLASQARQLADSYSKNVITRVIGEQQMKELGMHSYLAVGQGSQNESLMSVIEYKGNASEDARPIVLVGKGLTFDSGGISIKPSEGMDEMKYDMCGAAAVYGVMRMVAELQLPINVIGVLAGCENMPGGRAYRPGDVLTTMSGQTVEVLNTDAEGRLVLCDVLTYVERFEPEAVIDVATLTGACVIALGHHITGLMANHNPLAHELIAASEQSGDRAWRLPLGDEYQEQLESNFADMANIGGRPGGAITAGCFLSRFTRKYNWAHLDIAGTAWRSGKAKGATGRPVALLAQFLLNRAGFNGEE	503	ATGGAATTTTCTGTAAAAAGTGGTAGTCCCGAAAAACAGCGTTCTGCCTGCATCGTTGTCGGTGTTTTTGAGCCGCGTCGTCTGTCTCCAATTGCTGAGCAGCTCGATAAAATTAGCGATGGTTATATCTCTGCGCTGCTGCGTCGTGGTGAACTGGAAGGTAAACCGGGCCAGACCCTGCTGCTGCATCATGTGCCGAACGTGCTGTCTGAACGTATCCTGCTGATCGGCTGCGGCAAAGAACGTGAACTGGATGAACGTCAGTATAAACAGGTTATTCAGAAAACCATCAACACCCTGAACGACACCGGTAGCATGGAAGCGGTCTGCTTCCTGACCGAACTGCATGTGAAAGGTCGTAACAACTACTGGAAAGTGCGTCAGGCGGTGGAAACCGCGAAAGAAACCCTGTATAGCTTCGATCAGCTGAAGACCAATAAAAGCGAACCGCGTCGTCCGCTGCGTAAGATGGTGTTCAACGTGCCGACCCGTCGTGAACTGACCTCTGGTGAGCGTGCGATCCAGCATGGTCTGGCGATCGCGGCGGGTATCAAAGCGGCGAAAGATCTGGGCAACATGCCGCCGAACATCTGCAACGCGGCTTATCTGGCGTCTCAGGCGCGTCAGCTGGCGGACAGCTACAGCAAAAACGTCATCACCCGTGTTATCGGTGAACAGCAGATGAAAGAGCTGGGTATGCACAGCTATCTGGCGGTGGGTCAGGGTTCGCAGAACGAATCTCTGATGTCTGTGATCGAATATAAAGGTAACGCGTCTGAAGATGCGCGTCCGATCGTGCTGGTGGGTAAAGGTCTGACCTTCGATAGCGGTGGTATCAGCATCAAACCGTCTGAGGGCATGGATGAAATGAAATACGATATGTGCGGTGCGGCGGCCGTGTACGGTGTTATGCGTATGGTGGCGGAACTGCAGCTGCCGATCAACGTGATCGGTGTTCTGGCGGGTTGCGAAAACATGCCGGGTGGTCGTGCGTATCGTCCGGGTGATGTGCTGACTACCATGTCTGGCCAGACCGTGGAAGTACTGAACACCGATGCGGAAGGTCGTCTGGTGCTGTGCGATGTGCTGACCTACGTGGAGCGTTTCGAACCGGAAGCGGTTATCGATGTGGCGACCCTGACCGGTGCGTGTGTGATCGCGCTGGGTCATCATATTACCGGTCTGATGGCGAACCACAACCCGCTGGCGCATGAACTGATCGCAGCGTCTGAACAGAGTGGTGATCGTGCGTGGCGTCTGCCGCTGGGTGATGAATACCAGGAACAGCTGGAATCGAACTTCGCGGATATGGCGAACATCGGTGGCCGTCCGGGTGGTGCGATCACTGCGGGCTGTTTCCTGAGCCGTTTCACCCGTAAGTACAACTGGGCGCACCTGGATATCGCAGGTACCGCGTGGCGTTCAGGTAAAGCCAAAGGTGCAACTGGCCGTCCGGTTGCGCTGCTGGCGCAGTTTCTGCTCAACCGTGCAGGATTTAACGGTGAGGAGTAA	0.75523	55.291	0.34134	0.687656	0	0.880906	55.3571	0.37279	0.687656	0	0.514737
NC_012892.2_cds_WP_001295681.1_4167	MQPFGVLDRYIGKTIFTTIMMTLFMLVSLSGIIKFVDQLKKAGQGSYDALGAGMYTLLSVPKDVQIFFPMAALLGALLGLGMLAQRSELVVMQASGFTRMQVALSVMKTAIPLVLLTMAIGEWVAPQGEQMARNYRAQAMYGGSLLSTQQGLWAKDGNNFVYIERVKGDEELGGISIYAFNENRRLQSVRYAATAKFDPEHKVWRLSQVDESDLTNPKQITGSQTVSGTWKTNLTPDKLGVVALDPDALSISGLHNYVKYLKSSGQDAGRYQLNMWSKIFQPLSVAVMMLMALSFIFGPLRSVPMGVRVVTGISFGFVFYVLDQIFGPLTLVYGIPPIIGALLPSASFFLISLWLLMRKS	360	ATGCAACCGTTTGGTGTACTGGATCGTTATATTGGCAAAACCATTTTTACCACCATTATGATGACGCTGTTTATGCTGGTCAGCCTGAGCGGTATTATTAAATTTGTCGATCAGCTGAAAAAAGCGGGTCAGGGTAGCTATGATGCCCTGGGTGCAGGGATGTATACGCTGCTCAGCGTTCCGAAAGATGTGCAGATCTTTTTCCCGATGGCGGCGCTGCTGGGTGCGCTGCTGGGCCTGGGTATGCTGGCGCAGCGTAGCGAACTGGTCGTCATGCAGGCGAGCGGTTTCACCCGTATGCAGGTGGCGCTGAGTGTTATGAAAACCGCCATTCCGCTGGTGCTGCTGACCATGGCGATCGGTGAATGGGTGGCGCCGCAGGGTGAGCAGATGGCGCGTAACTATCGTGCGCAGGCGATGTATGGCGGCAGCCTGCTGTCGACGCAGCAGGGTCTGTGGGCGAAAGACGGCAACAACTTCGTCTATATCGAACGTGTGAAAGGTGATGAAGAACTGGGTGGCATCTCCATCTATGCTTTTAACGAAAACCGTCGTCTGCAGTCTGTTCGCTACGCCGCGACCGCGAAATTCGACCCGGAACATAAAGTGTGGCGTCTGAGCCAGGTTGATGAAAGCGATCTGACCAACCCGAAACAGATCACCGGTAGCCAGACCGTGTCGGGTACCTGGAAAACGAATCTGACCCCGGATAAACTGGGTGTGGTGGCGCTGGATCCGGATGCGCTGTCTATCTCTGGTCTGCATAACTATGTGAAATACCTGAAATCTTCTGGTCAGGATGCCGGTCGTTACCAGCTGAACATGTGGAGCAAAATCTTCCAGCCGCTGTCTGTTGCGGTGATGATGCTGATGGCGCTGTCTTTCATCTTCGGTCCGCTGCGTTCTGTTCCGATGGGTGTGCGTGTCGTCACCGGCATCAGCTTTGGTTTCGTGTTCTATGTCCTGGATCAGATCTTTGGTCCGTTAACGCTGGTGTATGGTATCCCGCCGATCATCGGTGCGCTGTTACCGTCTGCGTCTTTCTTCCTGATCTCTCTGTGGCTGCTGATGCGTAAAAGCTAA	0.746271	54.2936	0.341319	0.687656	0	0.884152	53.9243	0.370011	0.687656	0	0.50938
NC_007779.1_cds_WP_000734287.1_118	MKHFIDHEINSIQNFMSDDMKALYDMVDVNVYQENIFHTKMLLKEFDLKHYMFHTKPEDLTDSERQEITAALWKEMREIYYGRNMPAV	88	ATGAAACATTTCATCGATCACGAAATTAACTCAATTCAGAACTTCATGTCTGATGACATGAAAGCGCTGTACGATATGGTCGATGTGAACGTTTATCAGGAGAACATTTTCCACACCAAAATGCTGCTGAAAGAATTCGATCTGAAACACTATATGTTCCATACCAAACCGGAAGATCTGACCGACAGCGAACGTCAGGAAATCACCGCGGCGCTGTGGAAAGAAATGCGTGAAATCTACTATGGCCGTAACATGCCGGCAGTATAA	0.721241	43.8202	0.317971	0.687656	0	0.889682	42.6966	0.40636	0.687656	0	0.514209
NC_007779.1_cds_WP_001155227.1_143	MQEGQNRKTSSLSILAIAGVEPYQEKPGEEYMNEAQLAHFRRILEAWRNQLRDEVDRTVTHMQDEAANFPDPVDRAAQEEEFSLELRNRDRERKLIKKIEKTLKKVEDEDFGYCESCGVEIGIRRLEARPTADLCIDCKTLAEIREKQMAG	151	ATGCAGGAAGGTCAGAACCGTAAAACCAGCTCTCTGAGCATTCTGGCGATTGCGGGCGTAGAGCCGTATCAGGAAAAACCGGGCGAAGAATATATGAACGAAGCGCAGCTGGCGCATTTCCGTCGTATTCTGGAAGCGTGGCGTAACCAGCTGCGTGATGAAGTTGATCGTACCGTGACCCATATGCAGGACGAAGCGGCCAACTTCCCGGATCCGGTGGATCGTGCGGCGCAGGAAGAAGAATTCAGCCTGGAACTGCGTAATCGTGATCGTGAACGCAAACTGATCAAAAAAATCGAGAAAACCCTGAAAAAAGTTGAAGATGAAGACTTTGGCTACTGCGAAAGCTGCGGTGTGGAAATCGGCATCCGTCGTCTGGAAGCGCGTCCGACGGCGGATCTGTGCATCGATTGCAAAACGCTGGCGGAAATCCGTGAAAAGCAGATGGCGGGTTAA	0.756405	52.6316	0.386093	0.687656	0	0.929017	52.6316	0.413729	0.687656	0	0.501407
NC_007779.1_cds_WP_000918162.1_147	MAGNDREPIGRKGKPTRPVKQKVSRRRYEDDDDYDDYDDYEDEEPMPRKGKGKGKGRKPRGKRGWLWLLLKLAIVFAVLIAIYGVYLDQKIRSRIDGKVWQLPAAVYGRMVNLEPDMTISKNEMVKLLEATQYRQVSKMTRPGEFTVQANSIEMIRRPFDFPDSKEGQVRARLTFDGDHLATIVNMENNRQFGFFRLDPRLITMISSPNGEQRLFVPRSGFPDLLVDTLLATEDRHFYEHDGISLYSIGRAVLANLTAGRTVQGASTLTQQLVKNLFLSSERSYWRKANEAYMALIMDARYSKDRILELYMNEVYLGQSGDNEIRGFPLASLYYFGRPVEELSLDQQALLVGMVKGASIYNPWRNPKLALERRNLVLRLLQQQQIIDQELYDMLSARPLGVQPRGGVISPQPAFMQLVRQELQAKLGDKVKDLSGVKIFTTFDSVAQDAAEKAAVEGIPALKKQRKLSDLETAIVVVDRFSGEVRAMVGGSEPQFAGYNRAMQARRSIGSLAKPATYLTALSQPKIYRLNTWIADAPIALRQPNGQVWSPQNDDRRYSESGRVMLVDALTRSMNVPTVNLGMALGLPAVTETWIKLGVPKDQLHPVPAMLLGALNLTPIEVAQAFQTIASGGNRAPLSALRSVIAEDGKVLYQSFPQAERAVPAQAAYLTLWTMQQVVQRGTGRQLGAKYPNLHLAGKTGTTNNNVDTWFAGIDGSTVTITWVGRDNNQPTKLYGASGAMSIYQRYLANQTPTPLNLVPPEDIADMGVDYDGNFVCSGGMRILPVWTSDPQSLCQQSEMQQQPSGNPFDQSSQPQQQPQQQPAQQEQKDSDGVAGWIKDMFGSN	844	ATGGCAGGTAATGATCGTGAACCGATTGGGAGGAAAGGCAAGCCGACGCGTCCGGTAAAACAGAAAGTCAGCCGTCGTCGTTATGAAGACGATGATGATTATGACGATTATGATGATTATGAAGACGAAGAGCCGATGCCGCGTAAAGGCAAAGGGAAAGGCAAAGGCCGTAAACCGCGTGGCAAACGTGGCTGGCTGTGGCTGCTGCTGAAACTGGCGATTGTCTTTGCGGTTCTGATTGCGATTTATGGCGTTTATCTGGATCAGAAAATCCGTTCGCGTATCGACGGCAAAGTGTGGCAGCTGCCGGCGGCGGTTTATGGTCGTATGGTGAACCTGGAACCGGATATGACCATCAGCAAAAACGAGATGGTGAAACTGCTGGAAGCGACCCAGTATCGTCAGGTTTCGAAAATGACCCGTCCGGGTGAATTCACCGTTCAGGCGAACAGCATCGAAATGATTCGTCGTCCGTTCGATTTCCCGGATTCCAAAGAAGGCCAGGTGCGTGCGCGTCTGACCTTTGATGGTGATCACCTGGCGACCATTGTTAACATGGAAAACAACCGTCAGTTCGGCTTCTTCCGCCTGGATCCGCGTCTGATTACCATGATCTCTAGCCCGAACGGTGAACAGCGTCTGTTCGTGCCGCGTAGCGGCTTCCCGGATCTGCTGGTTGATACTCTGCTGGCGACTGAGGACCGTCACTTCTACGAACATGACGGTATCTCGCTGTACTCTATCGGCCGTGCCGTTCTGGCGAACCTGACGGCGGGTCGTACCGTGCAGGGTGCGTCCACCCTGACCCAGCAGCTGGTCAAAAACCTGTTCCTGTCTAGCGAGCGTTCGTATTGGCGTAAAGCGAACGAGGCGTACATGGCGCTGATCATGGATGCGCGTTACTCTAAAGATCGTATTCTGGAACTGTATATGAACGAAGTGTATCTGGGTCAGTCTGGTGATAACGAAATCCGTGGCTTCCCGCTGGCGTCTCTGTATTACTTCGGCCGTCCGGTGGAAGAACTGTCTCTGGATCAGCAGGCACTGCTGGTAGGTATGGTGAAAGGTGCATCTATCTACAACCCGTGGCGTAACCCGAAACTGGCGCTGGAACGTCGTAACCTGGTGCTGCGTCTGCTGCAGCAGCAGCAGATCATCGATCAGGAACTGTACGATATGCTGTCTGCGCGTCCGCTGGGTGTGCAGCCGCGTGGTGGTGTGATCTCTCCGCAGCCGGCGTTTATGCAGCTGGTTCGTCAGGAACTGCAGGCGAAACTGGGTGATAAAGTGAAAGATCTGTCGGGCGTGAAAATCTTCACCACCTTCGATAGCGTGGCGCAGGATGCGGCGGAAAAAGCGGCGGTGGAAGGTATTCCGGCGCTGAAAAAACAGCGTAAACTGTCTGATCTGGAAACTGCGATCGTGGTGGTGGATCGTTTTTCTGGTGAAGTGCGTGCGATGGTTGGCGGTTCTGAACCGCAGTTCGCGGGTTATAACCGTGCGATGCAGGCGCGTCGTTCGATCGGTTCTCTGGCGAAACCGGCGACCTATCTGACCGCGCTGTCTCAGCCGAAAATCTACCGTCTGAACACCTGGATCGCTGATGCGCCGATCGCGCTGCGTCAGCCGAACGGTCAGGTGTGGTCTCCGCAGAACGATGATCGTCGTTATTCTGAATCTGGTCGTGTTATGCTGGTGGATGCGCTGACCCGTTCTATGAACGTGCCGACCGTGAACCTGGGTATGGCGCTGGGTCTGCCGGCGGTGACCGAAACCTGGATTAAACTGGGTGTGCCGAAAGATCAGCTGCACCCGGTGCCGGCGATGCTGCTGGGTGCGCTGAACCTGACCCCGATTGAAGTGGCGCAGGCTTTCCAGACCATCGCGTCTGGAGGTAACCGTGCGCCGCTCTCTGCGCTGCGTTCTGTGATCGCGGAAGATGGTAAAGTTCTGTATCAGAGTTTCCCGCAGGCAGAACGTGCGGTGCCGGCACAGGCGGCGTATCTGACCCTGTGGACTATGCAGCAGGTGGTTCAGCGTGGTACTGGTCGTCAGCTGGGTGCAAAATATCCGAATCTGCATCTGGCTGGTAAAACCGGTACCACCAACAACAACGTTGATACTTGGTTCGCGGGTATCGATGGTTCTACTGTGACTATCACCTGGGTTGGTCGTGATAACAACCAGCCGACTAAACTGTACGGTGCATCTGGTGCAATGTCTATCTATCAGCGTTACCTGGCGAACCAGACCCCGACCCCGCTGAACCTGGTGCCGCCGGAAGATATCGCGGATATGGGTGTGGATTACGATGGTAACTTCGTGTGCTCGGGTGGTATGCGTATCCTGCCGGTGTGGACCTCTGATCCACAGTCTCTGTGTCAGCAGTCTGAGATGCAGCAGCAGCCGTCAGGTAACCCGTTCGATCAGTCTTCTCAGCCGCAGCAGCAGCCGCAGCAGCAGCCGGCTCAGCAGGAACAGAAAGATAGCGATGGCGTAGCAGGTTGGATCAAAGATATGTTTGGTTCTAATTAA	0.753345	55.1479	0.339673	0.687656	0	0.886122	55.2663	0.382629	0.687656	0	0.552629
NC_007779.1_cds_WP_001032689.1_706	MNKHASQPRAIYYVVALQIWEYFSFYGMRALLILYLTNQLKYNDTHAYELFSAYCSLVYVTPILGGFLADKVLGNRMAVMLGALLMAIGHVVLGASEIHPSFLYLSLAIIVCGYGLFKSNVSCLLGELYEPTDPRRDGGFSLMYAAGNVGSIIAPIACGYAQEEYSWAMGFGLAAVGMIAGLVIFLCGNRHFTHTRGVNKKVLRATNFLLPNWGWLLVLLVATPALITILFWKEWSVYALIVATIIGLGVLAKIYRKAENQKQRKELGLIVTLTFFSMLFWAFAQQGGSSISLYIDRFVNRDMFGYTVPTAMFQSINAFAVMLCGVFLAWVVKESVAGNRTVRIWGKFALGLGLMSAGFCILTLSARWSAMYGHSSLPLMVLGLAVMGFAELFIDPVAMSQITRIEIPGVTGVLTGIYMLLSGAIANYLAGVIADQTSQASFDASGAINYSINAYIEVFDQITWGALACVGLVLMIWLYQALKFRNRALALES	493	ATGAATAAACATGCCAGTCAACCGCGTGCGATTTATTATGTTGTTGCGCTGCAGATCTGGGAATACTTTAGCTTCTATGGCATGCGCGCGCTGCTGATTCTGTATCTGACCAACCAGCTGAAATATAACGATACCCATGCCTATGAACTGTTCTCAGCGTACTGCTCGCTGGTTTATGTGACCCCGATTCTGGGTGGCTTCCTGGCCGATAAAGTGCTGGGTAATCGTATGGCCGTGATGCTGGGTGCGCTGCTGATGGCGATCGGTCACGTTGTCCTGGGTGCGAGCGAAATCCATCCGTCTTTCCTGTATCTGTCGCTGGCGATCATCGTGTGCGGTTATGGTCTGTTCAAAAGCAACGTCAGCTGCCTGCTGGGTGAACTGTATGAACCGACCGATCCGCGTCGTGATGGTGGTTTCAGCCTGATGTATGCTGCGGGTAACGTGGGCTCTATCATCGCGCCGATTGCGTGCGGTTATGCGCAGGAAGAATACAGCTGGGCGATGGGTTTTGGTCTGGCGGCGGTTGGTATGATCGCGGGTCTGGTGATCTTCCTGTGCGGTAACCGTCATTTCACCCATACCCGTGGTGTGAACAAAAAAGTGCTGCGTGCGACCAACTTCCTGCTGCCGAACTGGGGTTGGCTGCTGGTGCTGCTGGTGGCGACCCCGGCGCTGATCACCATCCTGTTCTGGAAAGAGTGGTCGGTGTACGCGCTGATTGTTGCGACCATCATCGGTCTGGGTGTGCTGGCGAAAATCTATCGTAAAGCGGAAAACCAGAAGCAGCGTAAAGAGCTGGGTCTGATCGTGACCCTGACCTTCTTCTCTATGCTGTTCTGGGCGTTCGCGCAGCAGGGTGGTTCTTCTATCTCTCTGTATATCGATCGTTTCGTGAACCGCGATATGTTCGGTTACACGGTGCCGACGGCGATGTTCCAGAGCATCAACGCGTTCGCCGTGATGCTGTGTGGTGTTTTCCTGGCGTGGGTGGTGAAAGAATCTGTGGCGGGTAACCGTACCGTGCGTATCTGGGGTAAATTCGCGCTGGGTCTGGGTCTGATGTCTGCAGGTTTCTGCATCCTGACCCTGTCTGCCCGTTGGTCTGCGATGTACGGCCATAGCTCTCTGCCGCTGATGGTGCTGGGTCTGGCGGTGATGGGTTTCGCGGAACTGTTCATCGATCCGGTGGCGATGTCTCAGATCACCCGTATCGAAATCCCGGGTGTGACCGGCGTCCTGACGGGTATCTATATGCTGCTGTCTGGTGCCATCGCCAATTATCTGGCGGGTGTTATCGCGGATCAGACTTCTCAGGCAAGCTTCGATGCGAGCGGTGCGATCAATTATTCAATCAACGCGTACATTGAGGTCTTCGATCAAATCACCTGGGGTGCGCTGGCGTGCGTTGGCCTGGTTCTGATGATTTGGCTGTATCAGGCACTCAAATTCCGTAACCGTGCTCTGGCGTTAGAAAGCTGA	0.748089	52.4291	0.330147	0.687656	0	0.881807	54.7233	0.355574	0.687656	0	0.507167
NC_007779.1_cds_WP_000070131.1_785	MSNPILSWRRVRALCVKETRQIVRDPSSWLIAVVIPLLLLFIFGYGINLDSSKLRVGILLEQRSEAALDFTHTMTGSPYIDATISDNRQELIAKMQAGKIRGLVVIPVDFAEQMERANATAPIQVITDGSEPNTANFVQGYVEGIWQIWQMQRAEDNGQTFEPLIDVQTRYWFNPAAISQHFIIPGAVTIIMTVIGAILTSLVVAREWERGTMEALLSTEITRTELLLCKLIPYYFLGMLAMLLCMLVSVFILGVPYRGSLLILFFISSLFLLSTLGMGLLISTITRNQFNAAQVALNAAFLPSIMLSGFIFQIDSMPAVIRAVTYIIPARYFVSTLQSLFLAGNIPVVLVVNVLFLIASAVMFIGLTWLKTKRRLD	377	ATGAGTAATCCGATTTTAAGTTGGCGTCGTGTACGTGCGCTGTGCGTGAAAGAAACCCGTCAGATTGTTCGCGATCCGTCAAGCTGGCTGATTGCGGTGGTGATCCCGCTGCTGCTGCTGTTTATTTTTGGTTACGGCATCAACCTGGATAGCTCGAAGCTGCGTGTCGGCATCCTGCTGGAACAGCGTAGCGAAGCGGCGCTGGATTTCACCCATACCATGACTGGCAGCCCGTATATCGATGCCACCATCAGTGACAACCGTCAGGAACTGATTGCCAAAATGCAGGCGGGCAAAATCCGTGGCCTGGTGGTGATCCCGGTCGATTTCGCCGAACAGATGGAACGTGCCAACGCCACCGCGCCGATCCAGGTGATCACCGATGGCAGCGAACCGAATACCGCCAACTTCGTTCAGGGTTATGTGGAAGGTATCTGGCAGATCTGGCAGATGCAGCGTGCCGAAGATAACGGCCAGACGTTTGAACCGCTGATTGATGTGCAGACCCGTTACTGGTTCAACCCGGCGGCCATTTCGCAGCATTTCATCATCCCGGGTGCGGTGACCATCATCATGACCGTCATCGGCGCCATCCTGACCTCTCTGGTGGTGGCGCGTGAATGGGAACGTGGTACCATGGAAGCGCTGCTGTCGACGGAAATCACCCGTACCGAACTGCTGCTGTGCAAACTGATCCCGTATTACTTCCTGGGTATGCTGGCGATGCTGCTGTGCATGCTGGTGTCCGTCTTTATCCTGGGTGTGCCGTATCGTGGTTCGCTGCTGATTCTGTTCTTTATCTCTTCTCTGTTCCTGCTGTCTACGCTGGGTATGGGTCTGCTGATCTCTACGATCACCCGCAACCAGTTTAACGCGGCGCAGGTGGCGCTGAACGCGGCGTTCCTGCCGTCGATCATGCTGTCTGGCTTTATCTTTCAGATCGATTCAATGCCGGCGGTGATTCGTGCGGTGACCTATATCATCCCGGCGCGTTACTTCGTGAGCACCTTACAGTCTCTGTTCCTGGCGGGTAACATCCCGGTAGTTCTGGTGGTGAATGTGCTGTTCCTGATCGCGTCAGCGGTTATGTTTATTGGCTTAACCTGGTTAAAAACGAAGCGTCGTTTAGATTAA	0.756843	55.1146	0.315001	0.687574	0	0.87708	54.6737	0.369877	0.687656	0	23.5337
NC_007779.1_cds_WP_000464491.1_854	MFEYLPELMKGLHTSLTLTVASLIVALILALIFTIILTLKTPVLVWLVRGYITLFTGTPLLVQIFLIYYGPGQFPTLQEYPALWHLLSEPWLCALIALSLNSAAYTTQLFYGAIRAIPEGQWQSCSALGMSKKDTLAILLPYAFKRSLSSYSNEVVLVFKSTSLAYTITLMEVMGYSQLLYGRTYDVMVFGAAGIIYLVVNGLLTLMMRLIERKALAFERRN	222	ATGTTTGAATATCTGCCTGAACTGATGAAAGGGCTGCACACCAGCCTGACGCTGACGGTCGCCAGCCTGATTGTCGCGCTGATTCTGGCGCTGATTTTCACCATTATTCTGACGCTGAAAACCCCGGTGCTGGTGTGGCTGGTGCGCGGTTATATCACGCTGTTCACCGGCACCCCGCTGCTGGTCCAGATCTTCCTGATTTATTACGGCCCGGGTCAGTTCCCGACCCTGCAGGAATATCCGGCGCTGTGGCATCTGCTGAGCGAACCGTGGCTGTGCGCGCTGATCGCGCTGTCGCTGAACAGCGCGGCGTATACCACGCAGCTGTTCTATGGCGCGATCCGTGCCATCCCGGAAGGTCAGTGGCAGAGCTGCAGCGCGCTGGGCATGAGCAAAAAAGATACGCTGGCGATCCTGCTGCCGTATGCCTTTAAACGTAGCCTGAGCAGCTACAGCAACGAAGTGGTGCTGGTGTTCAAAAGCACCTCTCTGGCGTATACCATCACCCTGATGGAAGTGATGGGCTACAGCCAGCTGCTGTATGGGCGCACGTACGATGTCATGGTGTTTGGCGCCGCAGGTATCATCTATCTGGTGGTGAACGGTCTGCTGACGCTGATGATGCGTCTGATCGAACGTAAAGCGCTGGCATTTGAACGTCGTAACTAA	0.752046	52.1674	0.334032	0.687656	0	0.916051	56.6517	0.388724	0.687656	0	0.499943
NC_007779.1_cds_WP_001186424.1_965	MQQKSDNVVSHYVFEAPVRIWHWLTVLCMAVLMVTGYFIGKPLPSVSGEATYLFYMGYIRLIHFSAGMVFTVVLLMRIYWAFVGNRYSRELFIVPVWRKSWWQGVWYEIRWYLFLAKRPSADIGHNPIAQAAMFGYFLMSVFMIITGFALYSEHSQYAIFAPFRYVVEFFYWTGGNSMDIHSWHRLGMWLIGAFVIGHVYMALREDIMSDDTVISTMVNGYRSHKFGKISNKERS	235	ATGCAGCAAAAATCTGATAACGTGGTCTCGCATTATGTTTTTGAAGCGCCGGTGCGTATTTGGCATTGGCTGACGGTGCTGTGCATGGCGGTGCTGATGGTGACCGGCTATTTTATTGGCAAACCGCTGCCGAGCGTCAGCGGCGAAGCTACCTATCTGTTCTATATGGGCTATATCCGTCTGATCCATTTCTCTGCGGGCATGGTGTTTACCGTCGTGCTGCTGATGCGTATCTACTGGGCGTTCGTGGGCAATCGTTATAGCCGTGAACTGTTCATCGTGCCGGTGTGGCGTAAAAGCTGGTGGCAGGGCGTGTGGTATGAAATCCGTTGGTATCTGTTCCTGGCGAAACGTCCGAGCGCAGATATCGGTCATAATCCGATCGCGCAGGCGGCGATGTTTGGTTATTTCCTGATGTCGGTGTTTATGATCATCACCGGCTTCGCGCTGTATAGCGAACACAGCCAGTATGCGATCTTCGCGCCGTTCCGTTATGTGGTGGAATTTTTTTACTGGACCGGCGGCAACAGCATGGACATCCATAGCTGGCATCGTCTGGGTATGTGGCTGATCGGTGCGTTTGTGATCGGCCACGTGTATATGGCGCTGCGTGAAGATATCATGAGCGACGACACCGTCATCAGCACCATGGTGAACGGCTACCGTAGCCACAAATTTGGTAAAATCAGCAACAAAGAGCGTTCGTAA	0.741955	51.8362	0.299235	0.687656	0	0.910549	52.2599	0.342561	0.687656	0	0.494709
NC_007779.1_cds_WP_001240582.1_1483	MAMETQDIIKRSATNSITPPSQVRDYKAEVAKLIDVSTCIGCKACQVACSEWNDIRDEVGHCVGVYDNPADLSAKSWTVMRFSETEQNGKLEWLIRKDGCMHCEDPGCLKACPSAGAIIQYANGIVDFQSENCIGCGYCIAGCPFNIPRLNKEDNRVYKCTLCVDRVSVGQEPACVKTCPTGAIHFGTKKEMLELAEQRVAKLKARGYEHAGVYNPEGVGGTHVMYVLHHADQPELYHGLPKDPKIDTSVSLWKGALKPLAAAGFIATFAGLIFHYIGIGPNKEVDDDEEDHHE	294	ATGGCTATGGAAACTCAGGATATTATTAAACGTTCTGCAACCAACTCTATTACGCCGCCGAGCCAGGTGCGCGATTATAAAGCGGAAGTGGCGAAGCTGATCGATGTTAGCACCTGCATCGGCTGCAAAGCCTGCCAGGTGGCGTGCTCAGAATGGAACGATATCCGCGATGAAGTCGGCCATTGCGTCGGCGTGTATGATAACCCGGCGGATCTGTCGGCGAAAAGCTGGACCGTGATGCGTTTCAGTGAAACCGAACAGAACGGTAAACTGGAATGGCTGATCCGTAAAGATGGCTGCATGCACTGCGAAGATCCGGGCTGCCTGAAAGCCTGCCCGAGCGCGGGCGCCATCATCCAGTATGCGAACGGTATTGTCGATTTCCAGAGCGAAAACTGCATCGGCTGCGGTTATTGCATTGCGGGCTGCCCGTTCAACATCCCGCGTCTGAACAAAGAAGATAACCGTGTGTATAAATGCACCCTGTGTGTGGATCGTGTGTCTGTGGGTCAGGAACCGGCGTGCGTCAAAACCTGCCCGACCGGTGCGATCCATTTCGGCACCAAAAAAGAAATGCTGGAGCTGGCGGAACAGCGTGTGGCGAAACTGAAAGCGCGTGGTTATGAACACGCGGGTGTCTACAACCCGGAAGGCGTCGGCGGTACCCACGTCATGTACGTGCTGCACCATGCGGATCAGCCGGAACTGTATCATGGTCTGCCGAAAGATCCGAAAATCGACACCTCTGTTAGCCTGTGGAAAGGTGCGCTGAAACCGCTGGCGGCGGCTGGTTTCATCGCGACCTTTGCAGGTCTGATCTTCCACTATATCGGTATCGGCCCGAACAAAGAGGTTGATGATGACGAGGAGGATCATCATGAGTAA	0.756989	55.0282	0.331179	0.687656	0	0.900872	54.5763	0.350612	0.687656	0	0.49316
NC_007779.1_cds_WP_000014036.1_1619	MSGGLVTAAYIVAAILFIFSLAGLSKHETSRQGNNFGIAGMAIALIATIFGPDTGNVGWILLAMVIGGAIGIRLAKKVEMTEMPELVAILHSFVGLAAVLVGFNSYLHHDAGMAPILVNIHLTEVFLGIFIGAVTFTGSVVAFGKLCGKISSKPLMLPNRHKMNLAALVVSFLLLIVFVRTDSVGLQVLALLIMTAIALVFGWHLVASIGGADMPVVVSMLNSYSGWAAAAAGFMLSNDLLIVTGALVGSSGAILSYIMCKAMNRSFISVIAGGFGTDGSSTGDDQEVGEHREITAEETAELLKNSHSVIITPGYGMAVAQAQYPVAEITEKLRARGINVRFGIHPVAGRLPGHMNVLLAEAKVPYDIVLEMDEINDDFADTDTVLVIGANDTVNPAAQDDPKSPIAGMPVLEVWKAQNVIVFKRSMNTGYAGVQNPLFFKENTHMLFGDAKASVDAILKAL	462	ATGAGTGGAGGTCTGGTAACCGCGGCTTATATTGTCGCCGCGATTCTGTTCATTTTCTCTCTCGCGGGTCTGTCTAAACATGAAACCTCTCGTCAGGGTAATAACTTCGGTATTGCCGGTATGGCGATTGCCCTGATTGCGACCATTTTTGGTCCGGATACCGGCAACGTCGGCTGGATCCTGCTGGCGATGGTGATCGGCGGCGCGATCGGTATCCGTCTGGCGAAAAAAGTGGAAATGACCGAAATGCCGGAACTGGTGGCGATCCTGCATAGCTTTGTCGGTCTGGCGGCGGTGCTGGTGGGCTTCAACAGCTATCTGCATCACGACGCCGGCATGGCGCCGATTCTGGTGAACATCCATCTGACCGAAGTTTTCCTCGGTATCTTCATCGGCGCGGTTACCTTCACCGGCTCTGTGGTGGCGTTCGGTAAACTGTGCGGCAAGATCTCTTCTAAACCGCTGATGCTGCCGAACCGTCACAAAATGAACCTGGCGGCGCTGGTGGTGTCTTTCCTGCTGCTGATTGTGTTTGTGCGTACCGATTCTGTTGGTCTGCAGGTGCTGGCGCTGCTGATCATGACCGCGATCGCGCTGGTTTTCGGTTGGCATCTGGTGGCGAGCATCGGTGGTGCCGACATGCCGGTTGTTGTGTCTATGCTGAACAGCTACTCCGGTTGGGCGGCGGCGGCGGCTGGCTTTATGCTGTCTAACGATCTGCTGATCGTTACCGGTGCGCTGGTGGGTTCTTCTGGTGCGATTCTGTCCTACATCATGTGCAAAGCGATGAACCGTTCTTTCATCTCTGTGATTGCGGGTGGTTTCGGTACCGATGGCAGCTCTACCGGTGATGATCAGGAAGTGGGTGAACATCGTGAAATCACCGCGGAAGAAACCGCGGAACTGCTGAAAAACTCTCATTCTGTGATTATCACGCCGGGTTACGGTATGGCGGTTGCGCAGGCGCAGTACCCGGTGGCGGAAATCACCGAAAAACTGCGTGCGCGTGGTATCAACGTGCGTTTCGGTATCCATCCGGTGGCGGGTCGTCTGCCGGGTCATATGAACGTGCTGCTGGCGGAAGCGAAAGTGCCGTATGATATCGTGCTGGAAATGGATGAAATCAACGATGATTTTGCGGATACCGATACCGTGCTGGTGATCGGCGCTAACGATACCGTGAACCCGGCCGCGCAGGATGATCCGAAAAGCCCGATCGCGGGTATGCCGGTGCTGGAAGTTTGGAAAGCGCAGAATGTTATCGTTTTTAAACGTTCTATGAACACCGGTTATGCGGGCGTCCAGAACCCGCTGTTCTTCAAAGAGAACACTCATATGCTGTTCGGTGATGCCAAAGCGAGCGTGGATGCGATTTTAAAGGCGCTGTAA	0.751161	52.6278	0.333186	0.687656	0	0.884746	54.9316	0.345957	0.687656	0	0.514826
NC_007779.1_cds_WP_000124850.1_1733	MARVKRGVIARARHKKILKQAKGYYGARSRVYRVAFQAVIKAGQYAYRDRRQRKRQFRQLWIARINAAARQNGISYSKFINGLKKASVEIDRKILADIAVFDKVAFTALVEKAKAALA	118	ATGGCGCGTGTAAAACGTGGCGTGATTGCGCGCGCGCGTCACAAAAAGATTCTGAAGCAGGCGAAAGGCTACTACGGCGCGCGTAGCCGTGTTTATCGTGTGGCGTTCCAGGCGGTGATCAAAGCGGGCCAGTATGCCTATCGTGATCGTCGTCAGCGTAAGCGTCAGTTCCGTCAGCTGTGGATTGCGCGTATCAACGCGGCGGCCCGCCAGAACGGCATCAGCTATAGCAAATTCATCAACGGCCTGAAAAAAGCGAGCGTGGAAATCGACCGTAAAATCCTGGCGGATATCGCGGTGTTTGACAAAGTGGCGTTTACCGCGCTGGTGGAAAAAGCGAAAGCGGCGCTGGCGTAA	0.757245	48.1793	0.431762	0.687656	0	0.917574	56.3025	0.39263	0.687656	1	0.494777
NC_007779.1_cds_WP_000880182.1_2037	MLAKRIIPCLDVRDGQVVKGVQFRNHEIIGDIVPLAKRYAEEGADELVFYDITASSDGRVVDKSWVSRVAEVIDIPFCVAGGIKSLEDAAKILSFGADKISINSPALADPTLITRLADRFGVQCIVVGIDTWYDAETGKYHVNQYTGDESRTRVTQWETLDWVQEVQKRGAGEIVLNMMNQDGVRNGYDLEQLKKVREVCHVPLIASGGAGTMEHFLEAFRDADVDGALAASVFHKQIINIGELKAYLATQGVEIRIC	258	ATGCTGGCGAAACGTATTATCCCGTGTCTGGACGTGCGTGACGGCCAGGTGGTGAAAGGCGTACAGTTCCGCAACCATGAGATTATTGGCGATATCGTGCCGCTGGCGAAACGTTATGCCGAAGAAGGCGCCGACGAACTGGTGTTCTATGATATTACCGCAAGTAGCGATGGCCGTGTGGTCGATAAATCCTGGGTGAGCCGTGTGGCGGAAGTGATCGATATTCCGTTCTGCGTGGCGGGCGGCATTAAAAGTCTGGAAGATGCCGCGAAAATTCTGAGCTTCGGCGCGGATAAAATCAGCATCAACAGCCCGGCGCTGGCGGATCCGACGCTGATCACCCGTCTGGCCGATCGTTTCGGCGTGCAGTGCATCGTGGTTGGTATCGACACCTGGTATGATGCGGAAACGGGGAAATATCATGTCAACCAGTATACCGGCGATGAAAGCCGTACCCGTGTGACCCAGTGGGAAACGCTGGATTGGGTGCAGGAGGTGCAGAAACGTGGTGCGGGTGAGATCGTGCTGAACATGATGAACCAGGATGGCGTGCGTAACGGCTACGATCTGGAACAGCTGAAAAAAGTGCGTGAAGTGTGCCATGTGCCGCTGATCGCCAGCGGTGGTGCCGGTACCATGGAACACTTCCTGGAAGCCTTCCGTGATGCCGATGTCGATGGTGCGCTGGCGGCGTCTGTTTTCCACAAACAGATCATCAACATCGGTGAACTGAAAGCGTACCTGGCGACGCAGGGTGTTGAAATCCGTATCTGTTAA	0.755603	51.8662	0.350281	0.687656	0	0.905785	55.3411	0.378329	0.687656	0	0.497671
NC_007779.1_cds_WP_000857257.1_2258	MKTRDSQSSDVIIIGGGATGAGIARDCALRGLRVILVERHDIATGATGRNHGLLHSGARYAVTDAESARECISENQILKRIARHCVEPTNGLFITLPEDDLSFQATFIRACEEAGISAEAIDPQQARIIEPAVNPALIGAVKVPDGTVDPFRLTAANMLDAKEHGAVILTAHEVTGLIREGATVCGVRVRNHLTGETQALHAPVVVNAAGIWGQHIAEYADLRIRMFPAKGSLLIMDHRINQHVINRCRKPSDADILVPGDTISLIGTTSLRIDYNEIDDNRVTAEEVDILLREGEKLAPVMAKTRILRAYSGVRPLVASDDDPSGRNVSRGIVLLDHAERDGLDGFITITGGKLMTYRLMAEWATDAVCRKLGNTRPCTTADLALPGSQEPAEVTLRKVISLPAPLRGSAVYRHGDRTPAWLSEGRLHRSLVCECEAVTAGEVQYAVENLNVNSLLDLRRRTRVGMGTCQGELCACRAAGLLQRFNVTTSAQSIEQLSTFLNERWKGVQPIAWGDALRESEFTRWVYQGLCGLEKEQKDAL	542	ATGAAAACGCGTGATAGTCAAAGTAGTGATGTAATTATTATCGGCGGCGGCGCGACCGGTGCCGGTATTGCGCGTGATTGCGCGCTGCGTGGGCTGCGCGTGATTCTGGTAGAGCGTCATGATATTGCGACCGGTGCAACCGGTCGTAACCATGGTCTGCTGCACTCTGGCGCGCGTTATGCGGTTACCGATGCAGAGAGCGCGCGTGAATGCATCAGCGAAAATCAGATTCTGAAACGTATTGCCCGTCATTGCGTTGAACCGACCAACGGCCTGTTCATTACCCTGCCGGAAGATGATCTGAGCTTCCAGGCGACCTTCATCCGTGCCTGCGAAGAAGCGGGTATCAGCGCTGAAGCGATTGATCCGCAGCAGGCGCGTATCATCGAACCGGCGGTTAATCCGGCGCTGATCGGTGCGGTGAAAGTGCCGGATGGTACCGTCGACCCGTTCCGTCTGACCGCGGCGAACATGCTGGATGCGAAAGAACACGGTGCGGTGATCCTGACCGCGCATGAAGTGACCGGTCTGATTCGTGAAGGTGCGACCGTTTGCGGCGTTCGTGTTCGTAACCACCTGACTGGTGAAACCCAGGCGCTGCATGCGCCGGTTGTGGTGAACGCGGCCGGTATCTGGGGTCAGCATATCGCGGAATATGCGGATCTGCGTATCCGTATGTTCCCGGCGAAAGGTAGCCTGCTGATCATGGATCATCGTATTAACCAGCATGTGATCAACCGTTGCCGTAAACCGTCTGATGCGGATATCCTGGTGCCGGGCGATACCATCTCTCTGATCGGTACCACCTCTCTGCGTATCGATTACAACGAGATCGATGATAACCGTGTGACCGCGGAGGAGGTGGATATCCTGCTGCGTGAAGGCGAGAAACTGGCGCCGGTGATGGCGAAAACCCGTATTCTGCGTGCTTATTCGGGTGTGCGTCCGCTGGTTGCGTCTGATGATGATCCGTCTGGTCGTAACGTGTCCCGTGGTATCGTGCTGCTGGATCATGCGGAACGTGATGGCCTGGATGGTTTCATCACCATCACCGGCGGTAAACTGATGACCTACCGTCTGATGGCGGAATGGGCGACCGACGCGGTGTGCCGTAAACTGGGTAACACCCGTCCGTGCACCACCGCGGATCTGGCGCTGCCGGGTTCTCAGGAACCGGCGGAAGTGACCCTGCGTAAAGTGATCAGCCTGCCGGCGCCGCTGCGTGGTTCTGCGGTTTATCGTCATGGTGATCGCACCCCGGCGTGGCTGAGCGAAGGTCGTCTGCATCGTTCTCTGGTGTGTGAATGCGAAGCGGTGACCGCGGGCGAAGTGCAGTATGCGGTGGAAAACCTGAACGTCAACTCGCTGCTGGATCTGCGTCGCCGTACCCGTGTGGGTATGGGCACGTGCCAGGGTGAACTGTGCGCGTGCCGCGCGGCAGGTCTGCTGCAGCGTTTTAACGTTACGACGTCTGCGCAGAGCATCGAGCAGCTGAGCACCTTCCTGAACGAGCGTTGGAAAGGTGTTCAACCGATCGCGTGGGGTGATGCGCTGCGTGAAAGCGAATTCACCCGTTGGGTTTATCAGGGTTTATGTGGTCTGGAAAAAGAGCAGAAAGATGCGCTGTAA	0.759373	57.3358	0.337924	0.687656	0	0.905498	58.011	0.356704	0.687656	0	0.503875
NC_007779.1_cds_WP_000955906.1_2404	MLTIQFLCPLPNGLHARPAWELKEQCSQWQSEITFINHRQNAKADAKSSLALIGTGTLFNDSCSLNISGSDEEQARRVLEEYIQVRFIDSDSVQPTQAELTAHPLPRSLSRLNPDLLYGNVLASGVGVGTLTLLQSDSLDSYRAIPASAQDSTRLEHSLATLAEQLNQQLRERDGESKTILSAHLSLIQDDEFAGNIRRLMTEQHQGLGAAIISNMEQVCAKLSASASDYLRERVSDIRDISEQLLHITWPELKPRNKLVLEKPTILVAEDLTPSQFLSLDLKNLAGMILEKTGRTSHTLILARASAIPVLSGLPLDAIARYAGQPAVLDAQCGVLAINPNDAVSGYYQVAQTLADKRQKQQAQAAAQLAYSRDNKRIDIAANIGTALEAPGAFANGAEGVGLFRTEMLYMDRDSAPDEQEQFEAYQQVLLAAGDKPIIFRTMDIGGDKSIPYLNIPQEENPFLGYRAVRIYPEFAGLFRTQLRAILRAASFGNAQLMIPMVHSLDQILWVKGEIQKAIVELKRDGLRHAETITLGIMVEVPSVCYIIDHFCDEVDFFSIGSNDMTQYLYAVDRNNPRVSPLYNPITPSFLRMLQQIVTTAHQRGKWVGICGELGGESRYLPLLLGLGLDELSMSSPRIPAVKSQLRQLDSEACRELARQACECRSAQEIEALLTAFTPEEDVRPLLALENIFVDQDFSNKEQAIQFLCGNLGVNGRTEHPFELEEDVWQREEIVTTGVGFGVAIPHTKSQWIRHSSISIARLAKPIGWQSEMGEVELVIMLTLGANEGMNHVKVFSQLARKLVNKNFRQSLFAAQDAQSILTLLETELTF	831	ATGTTAACTATTCAATTCTTATGCCCGTTACCAAACGGTCTGCATGCGCGTCCAGCGTGGGAGCTGAAAGAACAGTGCAGCCAATGGCAGAGTGAGATTACCTTCATCAACCATCGTCAGAATGCGAAAGCGGACGCAAAATCAAGCCTGGCGCTGATCGGCACCGGCACGCTGTTCAACGACAGCTGCAGCCTGAATATTAGCGGTAGCGACGAAGAACAGGCGCGTCGTGTGCTGGAGGAATATATCCAGGTTCGTTTCATCGATAGCGACAGCGTTCAGCCGACCCAGGCGGAACTGACGGCGCACCCGCTGCCGCGTTCGCTGTCGCGTCTGAACCCGGATCTGCTGTATGGTAACGTGCTGGCCAGCGGCGTGGGTGTTGGTACCCTGACGCTGCTGCAGTCTGATTCTCTCGATTCTTATCGTGCGATCCCGGCGTCTGCGCAGGATTCTACCCGTCTGGAACATTCTCTGGCCACCCTGGCGGAGCAGCTGAACCAGCAGCTGCGTGAACGTGATGGCGAATCTAAAACCATTCTGTCGGCGCATCTGTCTCTGATCCAGGACGATGAATTCGCGGGCAACATCCGTCGTCTGATGACCGAACAGCATCAGGGTCTGGGTGCCGCCATCATTTCGAACATGGAACAGGTGTGCGCCAAACTGTCTGCGTCTGCGTCTGACTATCTGCGTGAACGTGTTTCGGATATTCGTGATATCAGCGAACAGCTGCTGCACATCACCTGGCCGGAGCTGAAACCGCGTAACAAACTGGTGCTGGAGAAACCGACCATCCTGGTGGCGGAAGATCTGACCCCGTCTCAGTTCCTGAGCCTGGATCTGAAAAATCTGGCTGGTATGATCCTGGAAAAAACCGGTCGTACCTCTCATACCCTGATCCTGGCGCGTGCGTCTGCGATCCCGGTGCTGTCGGGTCTGCCGCTGGATGCGATCGCTCGTTATGCGGGTCAGCCGGCGGTTCTGGATGCGCAGTGTGGTGTGCTGGCGATCAACCCGAACGATGCGGTGTCTGGTTATTACCAGGTTGCGCAGACCCTGGCGGATAAACGTCAGAAACAGCAGGCTCAGGCGGCTGCGCAGCTGGCGTATTCTCGTGATAACAAACGTATCGATATCGCCGCGAACATCGGTACGGCGCTGGAAGCTCCGGGTGCGTTCGCGAACGGTGCGGAAGGTGTTGGTCTGTTCCGTACCGAAATGCTGTACATGGATCGTGATTCTGCGCCGGATGAACAGGAACAGTTCGAAGCGTATCAGCAGGTGCTGCTGGCGGCCGGTGATAAACCGATCATCTTCCGTACCATGGATATCGGTGGCGATAAATCTATCCCGTATCTGAACATTCCGCAGGAGGAAAACCCGTTTCTGGGTTATCGTGCGGTGCGCATCTATCCGGAGTTCGCGGGTCTGTTTCGTACCCAGCTGCGTGCGATCCTGCGTGCGGCGTCTTTCGGTAACGCGCAGCTGATGATCCCGATGGTGCATTCTCTGGATCAGATCCTGTGGGTTAAAGGTGAGATCCAGAAAGCGATCGTTGAGCTGAAACGCGATGGTCTGCGTCATGCGGAGACTATCACGCTGGGTATCATGGTGGAAGTGCCGTCTGTGTGTTATATTATTGATCATTTTTGTGATGAGGTGGATTTCTTCTCTATCGGTTCTAACGATATGACGCAGTATCTGTATGCGGTGGATCGTAACAACCCGCGCGTTTCTCCGCTGTATAACCCGATTACCCCGTCTTTCCTGCGTATGCTGCAGCAGATTGTTACCACCGCGCATCAGCGCGGTAAATGGGTTGGCATTTGCGGTGAACTGGGTGGTGAATCTCGTTATCTGCCGCTGCTGCTGGGTCTGGGTCTGGATGAACTGTCGATGTCTAGCCCGCGTATCCCGGCAGTGAAAAGCCAGCTGCGTCAGCTCGATTCCGAAGCGTGTCGTGAGCTGGCTCGTCAGGCGTGTGAATGTCGTTCTGCACAGGAAATCGAAGCACTGCTGACCGCATTTACTCCGGAAGAAGATGTGCGTCCGCTGCTGGCGCTGGAAAACATTTTCGTGGATCAGGATTTCAGCAACAAGGAACAGGCGATCCAGTTCTTGTGTGGTAATCTGGGTGTTAACGGTCGTACCGAGCATCCGTTCGAGCTGGAAGAGGATGTCTGGCAGCGTGAAGAGATTGTTACCACGGGTGTCGGTTTTGGTGTCGCGATCCCGCATACGAAGAGCCAGTGGATCCGTCATAGCAGCATTTCTATCGCGCGTCTGGCGAAGCCGATTGGTTGGCAGTCTGAAATGGGTGAAGTTGAGCTGGTGATTATGCTGACCCTGGGTGCAAACGAAGGTATGAACCATGTGAAAGTTTTTTCTCAGCTGGCACGTAAACTGGTTAACAAAAACTTCCGTCAGTCTCTGTTCGCAGCGCAGGATGCTCAGTCTATCCTGACTTTACTGGAAACTGAACTGACCTTCTAA	0.757193	55.2083	0.327907	0.687656	0	0.866638	54.6074	0.359679	0.687656	0	0.528043
NC_007779.1_cds_WP_000394140.1_2946	MEFFKKTALAALVMGFSGAALALPNITILATGGTIAGGGDSATKSNYTVGKVGVENLVNAVPQLKDIANVKGEQVVNIGSQDMNDNVWLTLAKKINTDCDKTDGFVITHGTDTMEETAYFLDLTVKCDKPVVMVGAMRPSTSMSADGPFNLYNAVVTAADKASANRGVLVVMNDTVLDGRDVTKTNTTDVATFKSVNYGPLGYIHNGKIDYQRTPARKHTSDTPFDVSKLNELPKVGIVYNYANASDLPAKALVDAGYDGIVSAGVGNGNLYKSVFDTLATAAKTGTAVVRSSRVPTGATTQDAEVDDAKYGFVASGTLNPQKARVLLQLALTQTKDPQQIQQIFNQY	348	ATGGAATTTTTCAAAAAAACGGCGCTGGCGGCGCTGGTTATGGGCTTCTCTGGTGCGGCGCTGGCGCTGCCGAATATTACCATTCTGGCGACCGGGGGTACCATTGCCGGCGGCGGTGATAGTGCAACCAAAAGCAACTATACCGTCGGCAAAGTAGGGGTTGAAAATCTGGTTAACGCAGTGCCGCAGCTGAAAGATATTGCGAACGTCAAAGGTGAACAGGTGGTCAACATCGGCAGCCAGGACATGAACGATAACGTGTGGCTGACCCTGGCGAAAAAAATCAACACCGATTGCGACAAAACCGATGGTTTCGTTATCACCCACGGCACCGATACCATGGAAGAAACCGCCTACTTCCTGGATCTGACCGTGAAATGCGACAAACCGGTGGTGATGGTTGGTGCGATGCGTCCGTCTACCAGCATGAGCGCCGATGGTCCGTTCAACCTGTATAACGCGGTGGTGACCGCGGCGGATAAAGCGTCTGCGAACCGTGGCGTGCTGGTGGTTATGAACGATACCGTTCTGGATGGGCGTGATGTGACCAAAACCAACACCACCGATGTGGCGACCTTCAAAAGCGTTAACTACGGCCCGCTGGGTTACATCCATAACGGTAAAATCGATTATCAGCGTACCCCGGCGCGTAAACATACCAGCGATACCCCGTTCGACGTGTCTAAACTGAACGAACTGCCGAAAGTTGGTATCGTGTATAACTACGCGAACGCGAGCGATCTGCCGGCGAAAGCGCTGGTGGATGCTGGTTACGATGGCATCGTGTCTGCGGGTGTGGGCAACGGTAACCTGTACAAATCTGTGTTCGATACCCTGGCGACCGCGGCGAAAACCGGCACCGCGGTTGTCCGTTCTTCTCGTGTGCCGACCGGTGCGACGACCCAGGATGCGGAAGTGGATGATGCGAAATATGGCTTTGTGGCGTCTGGTACGCTGAATCCGCAGAAAGCGCGTGTGCTGCTGCAGCTGGCGCTGACGCAGACGAAAGATCCGCAACAGATCCAGCAGATCTTCAATCAGTATTAA	0.757544	52.6266	0.376634	0.687656	0	0.905632	54.8233	0.367558	0.687656	0	0.521014
NC_007779.1_cds_WP_000271401.1_3167	MYAVFQSGGKQHRVSEGQTVRLEKLDIATGETVEFAEVLMIANGEEVKIGVPFVDGGVIKAEVVAHGRGEKVKIVKFRRRKHYRKQQGHRQWFTDVKITGISA	103	ATGTACGCGGTATTTCAGAGCGGCGGCAAGCAGCATCGTGTCTCTGAAGGTCAGACCGTGCGTCTGGAAAAACTGGATATTGCGACCGGCGAAACCGTTGAATTTGCCGAAGTGCTGATGATCGCCAACGGCGAAGAAGTGAAAATTGGTGTACCGTTCGTCGACGGCGGCGTGATCAAAGCGGAAGTGGTGGCGCATGGCCGCGGCGAAAAAGTGAAAATTGTGAAATTCCGTCGTCGTAAACATTACCGCAAACAGCAGGGTCATCGTCAGTGGTTTACCGACGTGAAAATCACCGGTATCAGCGCGTAA	0.753513	48.3974	0.350362	0.687656	0	0.909705	52.5641	0.410455	0.687656	0	0.496849
NC_007779.1_cds_WP_000803190.1_3795	MKPLHYTASALALGLALMGNAQAVTTIPFWHSMEGELGKEVDSLAQRFNAENPDYKIVPTYKGNYEQNLSAGIAAFRTGNAPAILQVYEVGTATMMASKAIKPVYDVFKEAGIQFDESQFVPTVSGYYSDSKTGHLLSQPFNSSTPVLYYNKDAFKKAGLDPEQPPKTWQDLADYAAKLKASGMKCGYASGWQGWIQLENFSAWNGLPFASKNNGFDGTDAVLEFNKPEQVKHIAMLEEMNKKGDFSYVGRKDESTEKFYNGDCAMTTASSGSLANIREYAKFNYGVGMMPYDADAKDAPQNAIIGGASLWVMQGKDKETYTGVAKFLDFLAKPENAAEWHQKTGYLPITKAAYDLTREQGFYEKNPGADTATRQMLNKPPLPFTKGLRLGNMPQIRVIVDEELESVWTGKKTPQQALDTAVERGNQLLRRFEKSTKS	438	ATGAAACCGCTGCATTATACCGCGAGTGCGCTGGCGCTGGGCCTGGCGCTGATGGGTAACGCGCAGGCGGTCACCACCATTCCGTTCTGGCATTCTATGGAAGGCGAGCTGGGCAAAGAAGTCGATTCGCTGGCGCAGCGTTTCAACGCGGAAAATCCGGATTATAAAATCGTGCCGACCTATAAAGGCAACTATGAACAGAACCTGAGCGCGGGTATCGCGGCGTTCCGTACGGGTAACGCGCCGGCCATCCTGCAGGTTTATGAAGTCGGCACCGCAACCATGATGGCGTCTAAAGCGATTAAACCGGTTTATGATGTTTTCAAAGAAGCGGGCATCCAGTTCGACGAAAGCCAGTTCGTGCCGACCGTTAGCGGTTATTACAGCGACAGCAAAACGGGCCATCTGCTGTCGCAGCCGTTCAACTCTAGCACCCCGGTTCTGTATTATAACAAAGATGCCTTCAAAAAAGCGGGTCTGGATCCGGAACAGCCGCCGAAAACGTGGCAGGATCTGGCGGATTATGCGGCGAAACTGAAAGCGTCGGGTATGAAATGCGGCTACGCGTCTGGTTGGCAGGGTTGGATCCAGCTGGAGAACTTCTCTGCGTGGAACGGTCTGCCGTTCGCCAGCAAAAACAACGGTTTCGACGGCACCGACGCCGTGCTGGAATTCAACAAACCGGAACAGGTGAAACATATTGCGATGCTGGAAGAGATGAACAAAAAAGGCGATTTCTCTTATGTTGGTCGTAAAGATGAATCTACCGAGAAATTCTACAACGGTGACTGTGCGATGACCACTGCGTCTAGCGGTTCTCTGGCGAACATCCGTGAATACGCGAAATTCAACTACGGCGTGGGTATGATGCCGTATGATGCGGATGCGAAAGATGCGCCGCAGAACGCGATTATCGGTGGTGCGTCTCTGTGGGTGATGCAGGGTAAAGATAAAGAAACCTACACCGGTGTGGCGAAATTCCTGGATTTTCTGGCGAAACCGGAAAACGCGGCGGAATGGCATCAGAAAACCGGTTACCTGCCGATCACCAAAGCGGCCTACGATCTGACCCGTGAACAGGGTTTCTATGAGAAAAACCCGGGTGCGGATACCGCGACCCGTCAGATGCTGAATAAACCGCCGCTGCCGTTCACGAAAGGTCTGCGTCTGGGTAACATGCCGCAGATCCGTGTGATCGTGGATGAAGAACTGGAATCTGTGTGGACCGGTAAAAAAACCCCGCAGCAGGCGCTGGATACCGCGGTTGAACGTGGTAATCAGCTGCTGCGTCGTTTCGAGAAAAGCACGAAAAGCTGA	0.753205	53.6826	0.345087	0.687656	0	0.9057	53.6067	0.375164	0.687656	0	0.508743
NC_007779.1_cds_WP_001295681.1_4221	MQPFGVLDRYIGKTIFTTIMMTLFMLVSLSGIIKFVDQLKKAGQGSYDALGAGMYTLLSVPKDVQIFFPMAALLGALLGLGMLAQRSELVVMQASGFTRMQVALSVMKTAIPLVLLTMAIGEWVAPQGEQMARNYRAQAMYGGSLLSTQQGLWAKDGNNFVYIERVKGDEELGGISIYAFNENRRLQSVRYAATAKFDPEHKVWRLSQVDESDLTNPKQITGSQTVSGTWKTNLTPDKLGVVALDPDALSISGLHNYVKYLKSSGQDAGRYQLNMWSKIFQPLSVAVMMLMALSFIFGPLRSVPMGVRVVTGISFGFVFYVLDQIFGPLTLVYGIPPIIGALLPSASFFLISLWLLMRKS	360	ATGCAACCGTTTGGTGTACTGGATCGTTATATTGGCAAAACCATTTTTACCACCATTATGATGACGCTGTTTATGCTGGTCAGCCTGAGCGGTATTATTAAATTTGTCGATCAGCTGAAAAAAGCGGGTCAGGGTAGCTATGATGCCCTGGGTGCAGGGATGTATACGCTGCTCAGCGTTCCGAAAGATGTGCAGATCTTTTTCCCGATGGCGGCGCTGCTGGGTGCGCTGCTGGGCCTGGGTATGCTGGCGCAGCGTAGCGAACTGGTCGTCATGCAGGCGAGCGGTTTCACCCGTATGCAGGTGGCGCTGAGTGTTATGAAAACCGCCATTCCGCTGGTGCTGCTGACCATGGCGATCGGTGAATGGGTGGCGCCGCAGGGTGAGCAGATGGCGCGTAACTATCGTGCGCAGGCGATGTATGGCGGCAGCCTGCTGTCGACGCAGCAGGGTCTGTGGGCGAAAGACGGCAACAACTTCGTCTATATCGAACGTGTGAAAGGTGATGAAGAACTGGGTGGCATCTCCATCTATGCTTTTAACGAAAACCGTCGTCTGCAGTCTGTTCGCTACGCCGCGACCGCGAAATTCGACCCGGAACATAAAGTGTGGCGTCTGAGCCAGGTTGATGAAAGCGATCTGACCAACCCGAAACAGATCACCGGTAGCCAGACCGTGTCGGGTACCTGGAAAACGAATCTGACCCCGGATAAACTGGGTGTGGTGGCGCTGGATCCGGATGCGCTGTCTATCTCTGGTCTGCATAACTATGTGAAATACCTGAAATCTTCTGGTCAGGATGCCGGTCGTTACCAGCTGAACATGTGGAGCAAAATCTTCCAGCCGCTGTCTGTTGCGGTGATGATGCTGATGGCGCTGTCTTTCATCTTCGGTCCGCTGCGTTCTGTTCCGATGGGTGTGCGTGTCGTCACCGGCATCAGCTTTGGTTTCGTGTTCTATGTCCTGGATCAGATCTTTGGTCCGTTAACGCTGGTGTATGGTATCCCGCCGATCATCGGTGCGCTGTTACCGTCTGCGTCTTTCTTCCTGATCTCTCTGTGGCTGCTGATGCGTAAAAGCTAA	0.746271	54.2936	0.341319	0.687656	0	0.884152	53.9243	0.370011	0.687656	0	0.492896
NC_007779.1_cds_WP_000919536.1_4317	MLKRIKIVTSLLLVLAVFGLLQLTSGGLFFNALKNDKENFTVLQTIRQQQSTLNGSWVALLQTRNTLNRAGIRYMMDQNNIGSGSTVAELMESASISLKQAEKNWADYEALPRDPRQSTAAAAEIKRNYDIYHNALAELIQLLGAGKINEFFDQPTQGYQDGFEKQYVAYMEQNDRLHDIAVSDNNASYSQAMWILVGVMIVVLAVIFAVWFGIKASLVAPMNRLIDSIRHIAGGDLVKPIEVDGSNEMGQLAESLRHMQGELMRTVGDVRNGANAIYSGASEIATGNNDLSSRTEQQAASLEETAASMEQLTATVKQNAENARQASHLALSASETAQRGGKVVDNVVQTMRDISTSSQKIADIISVIDGIAFQTNILALNAAVEAARAGEQGRGFAVVAGEVRNLAQRSAQAAREIKSLIEDSVGKVDVGSTLVESAGETMAEIVSAVTRVTDIMGEIASASDEQSRGIDQVGLAVAEMDRVTQQNAALVEESAAAAAALEEQASRLTEAVAVFRIQQQQRETSAVVKTVTPAAPRKMAVADSEENWETF	551	ATGCTGAAACGTATTAAAATTGTAACCTCACTGCTGCTGGTACTGGCGGTTTTTGGTCTGCTGCAGCTGACCTCTGGCGGCCTGTTCTTCAACGCGCTGAAAAACGATAAAGAAAACTTCACCGTGTTACAGACCATTCGTCAGCAGCAGTCCACCCTGAACGGCTCGTGGGTTGCGCTGCTGCAGACGCGTAACACCCTGAACCGTGCGGGTATCCGTTATATGATGGACCAGAATAACATCGGCAGTGGCAGTACCGTTGCGGAACTGATGGAATCTGCCAGCATCTCGCTGAAACAGGCGGAAAAAAACTGGGCCGACTATGAAGCGCTGCCGCGTGATCCGCGTCAGAGCACCGCGGCGGCGGCGGAGATTAAACGTAACTACGATATCTATCATAACGCGCTGGCGGAACTGATTCAGCTGCTGGGGGCGGGTAAAATCAACGAATTCTTCGACCAGCCGACTCAGGGCTATCAGGATGGTTTCGAGAAACAGTATGTTGCGTATATGGAACAGAACGATCGTCTGCACGATATCGCGGTTTCTGATAACAACGCGTCTTATTCTCAGGCGATGTGGATCCTGGTTGGTGTGATGATCGTTGTGCTGGCGGTGATCTTCGCCGTCTGGTTCGGTATCAAAGCGTCGCTGGTGGCGCCGATGAACCGTCTGATCGATTCTATCCGTCACATCGCGGGTGGTGACCTGGTGAAACCGATCGAGGTTGATGGTAGCAACGAGATGGGTCAGCTGGCGGAATCGCTGCGTCATATGCAGGGTGAGCTGATGCGTACCGTGGGTGATGTGCGTAACGGCGCGAACGCGATCTATAGCGGCGCGTCTGAAATCGCGACCGGTAACAACGATCTGTCTTCTCGTACCGAGCAGCAGGCGGCGTCTCTGGAAGAAACTGCGGCGTCTATGGAACAGCTGACGGCGACCGTGAAACAGAACGCTGAAAACGCGCGTCAGGCGTCGCATCTGGCGCTGTCTGCGTCTGAAACCGCGCAGCGTGGTGGTAAAGTTGTGGATAACGTGGTGCAGACCATGCGTGATATCAGCACCTCTTCTCAGAAAATCGCGGACATTATCTCTGTGATCGATGGTATCGCGTTTCAGACTAACATCCTGGCGCTGAACGCGGCGGTGGAAGCGGCGCGTGCGGGTGAACAGGGTCGTGGTTTCGCCGTGGTGGCGGGTGAAGTGCGTAACCTGGCCCAGCGTTCTGCGCAGGCGGCGCGTGAGATCAAATCTCTGATCGAAGATAGCGTGGGTAAAGTGGACGTCGGTTCCACCCTGGTGGAAAGCGCGGGTGAAACCATGGCGGAAATCGTTTCTGCGGTGACCCGTGTGACCGATATCATGGGTGAAATCGCGTCTGCGTCTGACGAACAGAGCCGTGGTATCGATCAGGTCGGTCTGGCCGTGGCCGAAATGGATCGTGTGACTCAGCAGAACGCGGCGCTGGTTGAAGAAAGCGCGGCGGCCGCGGCGGCGCTGGAAGAACAGGCGAGCCGTCTGACCGAAGCGGTGGCGGTTTTCCGTATCCAGCAGCAGCAGCGTGAAACCAGTGCCGTTGTTAAAACTGTTACTCCGGCAGCTCCTCGTAAAATGGCAGTTGCGGACTCTGAAGAGAACTGGGAGACCTTTTAA	0.754612	54.6498	0.334679	0.687656	1	0.873379	56.099	0.361186	0.687656	0	0.498849
NC_011415.1_cds_WP_000785141.1_84	MTLDSRVAAAGDLFVAVVGHQADGRRYIPQAIAQGVAAIIAEAKDEATDGEIREMHGVPVIYLSQLNERLSALAGRFYHEPSDNLRLVGVTGTNGKTTTTQLLAQWSQLLGETSAVMGTVGNGLLGKVIPTENTTGSAVDVQHELAGLVEQGATFCAMEVSSHGLVQHRVAALKFAASVFTNLSRDHLDYHGDMEHYEAAKWLLYSEHHCGQAIINADDEVGRRWLAKLPDAVAVSMEDHINPNCHGRWLKAIDVNYHDSGATIRFSSSWGDGEIESHLMGAFNVSNLLLALATLLALGYPLADLLKTAARLQPVCGRMEVFTAPGKPTVVVDYAHTPDALEKALQAARLHCAGKLWCVFGCGGDRDKGKRPLMGAIAEEFADVAVVTDDNPRTEEPRAIINDILAGMLDAGHAKVMEGRAEAVTCAVMQAKENDVVLVAGKGHEDYQIVGNQRLDYSDRVTVARLLGVIA	471	ATGACGCTCGATTCTCGTGTAGCGGCGGCGGGCGATCTGTTTGTCGCGGTGGTTGGTCATCAGGCCGATGGTCGTCGTTATATTCCGCAGGCGATCGCGCAGGGCGTAGCGGCGATTATCGCGGAAGCGAAAGACGAAGCGACCGATGGTGAGATTCGTGAAATGCACGGCGTGCCGGTGATTTATCTGTCTCAGCTGAACGAGCGTCTGTCTGCGCTGGCGGGTCGTTTCTATCATGAGCCGAGCGACAACCTGCGTCTGGTCGGCGTCACCGGCACCAACGGTAAAACCACGACCACCCAGCTGCTGGCGCAGTGGTCGCAGCTGCTGGGCGAAACCTCTGCGGTGATGGGTACCGTCGGCAACGGTCTGCTGGGCAAAGTTATCCCGACCGAAAACACCACCGGTTCTGCGGTTGATGTGCAGCATGAACTGGCGGGCCTGGTGGAACAGGGTGCCACCTTCTGCGCCATGGAAGTGTCTTCCCACGGCCTGGTGCAGCACCGTGTGGCGGCGCTGAAGTTCGCGGCGTCTGTGTTTACCAACCTGTCTCGTGATCACCTGGATTACCATGGTGACATGGAACACTACGAAGCGGCGAAATGGCTGCTGTATTCGGAACATCATTGCGGTCAGGCGATCATCAACGCCGATGATGAAGTGGGTCGTCGTTGGCTGGCGAAACTGCCGGATGCTGTGGCGGTCTCGATGGAAGATCATATCAACCCGAACTGCCACGGTCGTTGGCTGAAAGCCATCGATGTTAACTATCATGATTCTGGTGCGACCATCCGTTTCTCTTCGTCGTGGGGCGATGGCGAGATCGAATCTCACCTGATGGGTGCGTTCAATGTATCTAACCTGCTGCTGGCGCTGGCGACCCTGCTGGCACTGGGTTATCCGCTGGCGGATCTGCTGAAAACCGCGGCACGTCTGCAGCCGGTCTGCGGCCGTATGGAAGTGTTCACCGCGCCGGGTAAACCGACCGTTGTGGTGGATTACGCGCATACCCCGGATGCGCTGGAAAAAGCGCTGCAGGCGGCGCGCCTGCATTGTGCGGGTAAACTGTGGTGCGTCTTCGGTTGCGGTGGTGACCGTGATAAAGGTAAACGTCCGCTGATGGGTGCGATCGCGGAAGAATTTGCGGATGTCGCGGTGGTTACGGATGATAACCCGCGTACCGAAGAACCGCGTGCGATCATCAACGATATCCTGGCCGGCATGCTGGATGCGGGTCATGCGAAAGTGATGGAAGGTCGTGCGGAAGCTGTTACTTGCGCGGTGATGCAGGCGAAAGAGAACGATGTTGTGCTGGTGGCGGGTAAAGGTCATGAGGATTATCAGATTGTTGGTAACCAGCGTCTGGATTATTCAGATCGTGTGACGGTCGCGCGTCTGCTGGGCGTGATTGCGTAA	0.771002	56.4972	0.325049	0.687656	0	0.889745	58.2627	0.350797	0.687656	0	0.504663
NC_011415.1_cds_WP_001155227.1_142	MQEGQNRKTSSLSILAIAGVEPYQEKPGEEYMNEAQLAHFRRILEAWRNQLRDEVDRTVTHMQDEAANFPDPVDRAAQEEEFSLELRNRDRERKLIKKIEKTLKKVEDEDFGYCESCGVEIGIRRLEARPTADLCIDCKTLAEIREKQMAG	151	ATGCAGGAAGGTCAGAACCGTAAAACCAGCTCTCTGAGCATTCTGGCGATTGCGGGCGTAGAGCCGTATCAGGAAAAACCGGGCGAAGAATATATGAACGAAGCGCAGCTGGCGCATTTCCGTCGTATTCTGGAAGCGTGGCGTAACCAGCTGCGTGATGAAGTTGATCGTACCGTGACCCATATGCAGGACGAAGCGGCCAACTTCCCGGATCCGGTGGATCGTGCGGCGCAGGAAGAAGAATTCAGCCTGGAACTGCGTAATCGTGATCGTGAACGCAAACTGATCAAAAAAATCGAGAAAACCCTGAAAAAAGTTGAAGATGAAGACTTTGGCTACTGCGAAAGCTGCGGTGTGGAAATCGGCATCCGTCGTCTGGAAGCGCGTCCGACGGCGGATCTGTGCATCGATTGCAAAACGCTGGCGGAAATCCGTGAAAAGCAGATGGCGGGTTAA	0.756405	52.6316	0.386093	0.687656	0	0.929017	52.6316	0.413729	0.687656	0	0.520248
NC_011415.1_cds_WP_000934822.1_426	MLIVVIVIGLLYALPNLFGEDPAVQITGARGVAASEQTLIQVQKTLQEEKITAKSVALEEGAILARFDSTDTQLRAREALMGVMGDKYVVALNLAPATPRWLAAIHAEPMKLGLDLRGGVHFLMEVDMDTALGKLQEQNIDSLRSDLREKGIPYTTVRKENNYGLSITFRDAKARDEAIAYLSKRHPDLVISSQGSNQLRAVMSDARLSEAREYAVQQNINILRNRVNQLGVAEPVVQRQGADRIVVELPGIQDTARAKEILGATATLEFRLVNTNVDQAAAASGRVPGDSEVKQTREGQPVVLYKRVILTGDHITDSTSSQDEYNQPQVNISLDSAGGNIMSNFTKDNIGKPMATLFVEYKDSGKKDANGRAVLVKQEEVINIANIQSRLGNSFRITGINNPNEARQLSLLLRAGALIAPIQIVEERTIGPTLGMQNIEQGLEACLAGLLVSILFMIIFYKKFGLIATSALIANLILIVGIMSLLPGATLSMPGIAGIVLTLAVAVDANVLINERIKEELSNGRTVQQAIDEGYRGAFSSIFDANITTLIKVIILYAVGTGAIKGFAITTGIGVATSMFTAIVGTRAIVNLLYGGKRVKKLSI	604	ATGCTGATTGTAGTGATTGTCATTGGTCTGCTTTATGCGCTGCCGAACCTGTTTGGTGAAGATCCTGCGGTACAGATTACCGGTGCGCGTGGTGTTGCGGCCAGTGAGCAGACCCTGATTCAGGTGCAAAAAACCTTACAGGAAGAAAAAATCACCGCAAAGAGTGTTGCGCTGGAAGAAGGTGCTATTCTGGCGCGTTTCGACAGCACCGACACCCAGCTGCGTGCGCGTGAAGCACTGATGGGCGTCATGGGTGACAAATATGTCGTCGCGCTGAACCTGGCGCCGGCGACGCCGCGTTGGCTGGCGGCGATCCACGCCGAACCGATGAAGCTGGGTCTCGATCTGCGTGGTGGTGTTCATTTCCTGATGGAAGTCGATATGGATACCGCGCTGGGTAAACTGCAGGAACAGAACATCGATTCGCTGCGTTCTGATCTGCGTGAGAAAGGTATCCCGTACACCACCGTGCGTAAAGAAAACAACTATGGCCTGAGCATCACCTTCCGTGATGCGAAAGCGCGTGATGAAGCGATTGCGTATCTGTCGAAACGTCACCCGGATCTGGTTATCTCTAGCCAGGGCAGCAACCAGCTGCGTGCGGTGATGAGCGACGCGCGTCTGAGCGAAGCTCGTGAATACGCCGTTCAGCAGAACATCAACATTCTGCGTAACCGCGTTAACCAGCTGGGTGTTGCGGAACCGGTTGTGCAGCGTCAGGGTGCGGATCGTATCGTGGTGGAGCTGCCGGGTATTCAGGATACCGCGCGTGCGAAGGAAATCCTGGGCGCGACCGCTACTCTGGAATTCCGTCTGGTGAATACCAACGTTGATCAGGCTGCGGCGGCGTCTGGTCGTGTGCCGGGTGATTCTGAAGTTAAACAGACCCGTGAAGGTCAGCCGGTGGTTCTGTATAAACGTGTGATCCTGACCGGTGATCATATCACCGATTCTACCAGCTCTCAGGATGAGTACAACCAGCCGCAGGTTAACATCAGCCTGGATTCTGCCGGTGGTAACATCATGTCGAACTTCACCAAAGATAACATCGGTAAACCGATGGCGACCCTGTTCGTGGAATACAAAGACAGCGGTAAAAAAGACGCGAACGGTCGTGCGGTTCTGGTGAAACAGGAAGAAGTTATCAACATCGCGAACATCCAGTCTCGTCTGGGTAACTCTTTCCGTATCACCGGTATCAACAACCCGAATGAAGCGCGTCAGCTGTCTCTGCTGCTGCGTGCGGGTGCGCTGATCGCACCGATCCAGATCGTGGAAGAGCGTACCATCGGTCCGACCCTGGGTATGCAGAACATCGAACAGGGTCTGGAAGCGTGCCTGGCGGGTCTGCTGGTGTCTATCCTGTTCATGATCATCTTCTACAAAAAATTCGGTCTGATTGCGACCAGCGCGCTGATCGCGAACCTGATCCTGATCGTGGGTATCATGAGCCTGCTGCCGGGTGCGACCCTGTCGATGCCGGGTATCGCAGGTATCGTGCTGACGCTGGCGGTGGCGGTGGATGCGAACGTGCTGATCAACGAGCGTATCAAAGAGGAACTGAGCAACGGTCGTACCGTTCAGCAGGCAATTGATGAAGGTTACCGCGGTGCGTTTAGTAGCATCTTCGACGCGAACATTACTACCCTGATCAAAGTCATCATCCTCTACGCGGTTGGTACCGGCGCGATCAAAGGTTTCGCGATTACCACCGGCATCGGTGTTGCAACCTCTATGTTCACCGCGATTGTTGGTACCCGTGCGATTGTTAACCTGCTGTATGGTGGTAAACGTGTTAAGAAGCTGTCTATCTAA	0.762777	53.4435	0.365369	0.687656	0	0.870974	54.5455	0.381376	0.687656	0	0.509765
NC_011415.1_cds_WP_000070131.1_840	MSNPILSWRRVRALCVKETRQIVRDPSSWLIAVVIPLLLLFIFGYGINLDSSKLRVGILLEQRSEAALDFTHTMTGSPYIDATISDNRQELIAKMQAGKIRGLVVIPVDFAEQMERANATAPIQVITDGSEPNTANFVQGYVEGIWQIWQMQRAEDNGQTFEPLIDVQTRYWFNPAAISQHFIIPGAVTIIMTVIGAILTSLVVAREWERGTMEALLSTEITRTELLLCKLIPYYFLGMLAMLLCMLVSVFILGVPYRGSLLILFFISSLFLLSTLGMGLLISTITRNQFNAAQVALNAAFLPSIMLSGFIFQIDSMPAVIRAVTYIIPARYFVSTLQSLFLAGNIPVVLVVNVLFLIASAVMFIGLTWLKTKRRLD	377	ATGAGTAATCCGATTTTAAGTTGGCGTCGTGTACGTGCGCTGTGCGTGAAAGAAACCCGTCAGATTGTTCGCGATCCGTCAAGCTGGCTGATTGCGGTGGTGATCCCGCTGCTGCTGCTGTTTATTTTTGGTTACGGCATCAACCTGGATAGCTCGAAGCTGCGTGTCGGCATCCTGCTGGAACAGCGTAGCGAAGCGGCGCTGGATTTCACCCATACCATGACTGGCAGCCCGTATATCGATGCCACCATCAGTGACAACCGTCAGGAACTGATTGCCAAAATGCAGGCGGGCAAAATCCGTGGCCTGGTGGTGATCCCGGTCGATTTCGCCGAACAGATGGAACGTGCCAACGCCACCGCGCCGATCCAGGTGATCACCGATGGCAGCGAACCGAATACCGCCAACTTCGTTCAGGGTTATGTGGAAGGTATCTGGCAGATCTGGCAGATGCAGCGTGCCGAAGATAACGGCCAGACGTTTGAACCGCTGATTGATGTGCAGACCCGTTACTGGTTCAACCCGGCGGCCATTTCGCAGCATTTCATCATCCCGGGTGCGGTGACCATCATCATGACCGTCATCGGCGCCATCCTGACCTCTCTGGTGGTGGCGCGTGAATGGGAACGTGGTACCATGGAAGCGCTGCTGTCGACGGAAATCACCCGTACCGAACTGCTGCTGTGCAAACTGATCCCGTATTACTTCCTGGGTATGCTGGCGATGCTGCTGTGCATGCTGGTGTCCGTCTTTATCCTGGGTGTGCCGTATCGTGGTTCGCTGCTGATTCTGTTCTTTATCTCTTCTCTGTTCCTGCTGTCTACGCTGGGTATGGGTCTGCTGATCTCTACGATCACCCGCAACCAGTTTAACGCGGCGCAGGTGGCGCTGAACGCGGCGTTCCTGCCGTCGATCATGCTGTCTGGCTTTATCTTTCAGATCGATTCAATGCCGGCGGTGATTCGTGCGGTGACCTATATCATCCCGGCGCGTTACTTCGTGAGCACCTTACAGTCTCTGTTCCTGGCGGGTAACATCCCGGTAGTTCTGGTGGTGAATGTGCTGTTCCTGATCGCGTCAGCGGTTATGTTTATTGGCTTAACCTGGTTAAAAACGAAGCGTCGTTTAGATTAA	0.756665	55.1146	0.313974	0.687574	0	0.87708	54.6737	0.369877	0.687656	0	0.49859
NC_011415.1_cds_WP_000443530.1_848	MESGHRFDAQTLHSFIQAVFRQMGSEEQEAKLVADHLIAANLAGHDSHGIGMIPSYVRSWSQGHLQINHHAKTVKEAGAAVTLDGDRAFGQVAAHEAMALGIEKAHQHGIAAVALHNSHHIGRIGYWAEQCAAAGFVSIHFVSVVGIPMVAPFHGRDSRFGTNPFCVVFPRKDNFPLLLDYATSAIAFGKTRVAWHKGVPVPPGCLIDVNGVPTTNPAVMQESPLGSLLTFAEHKGYALAAMCEILGGALSGGKTTHQETLQTSPDAILNCMTTIIINPELFGAPDCNAQTEAFAEWVKASPHDDDKPILLPGEWEVNTRRERQKQGIPLDAGSWQAICDAARQIGMPEETLQAFCQQLAS	361	ATGGAAAGTGGTCATCGTTTTGATGCGCAGACGCTGCACTCTTTTATTCAGGCGGTGTTTCGTCAGATGGGTTCTGAAGAACAGGAAGCGAAGCTGGTTGCCGATCATCTGATTGCGGCCAATCTGGCGGGTCATGACAGCCATGGTATTGGTATGATTCCGAGCTATGTGCGTAGCTGGAGCCAGGGGCATCTGCAGATTAACCATCACGCGAAAACCGTGAAAGAAGCAGGTGCAGCAGTTACCCTGGACGGTGATCGTGCGTTCGGTCAGGTGGCGGCCCATGAAGCGATGGCGCTGGGTATCGAAAAAGCGCATCAGCACGGTATCGCCGCGGTGGCGCTGCACAACAGCCATCATATCGGTCGTATCGGTTACTGGGCCGAACAGTGCGCCGCGGCTGGCTTCGTCAGCATTCATTTCGTCTCTGTCGTGGGTATCCCGATGGTGGCGCCGTTTCATGGCCGTGATAGCCGTTTCGGTACCAACCCGTTCTGCGTGGTGTTCCCGCGTAAAGACAACTTTCCGCTGCTGCTGGATTATGCGACCTCTGCGATTGCGTTTGGTAAAACCCGTGTGGCGTGGCACAAAGGTGTGCCGGTGCCGCCGGGTTGCCTGATCGATGTCAACGGTGTGCCGACCACCAACCCGGCGGTGATGCAGGAAAGCCCGCTGGGTTCGCTGCTGACCTTCGCGGAACATAAAGGTTATGCGCTGGCGGCGATGTGCGAAATCCTGGGTGGCGCGCTGTCTGGTGGCAAAACCACGCATCAGGAAACGCTGCAGACCTCTCCGGATGCGATCCTGAACTGCATGACCACCATCATCATCAACCCGGAACTGTTCGGTGCACCGGATTGCAACGCGCAGACCGAAGCGTTTGCGGAATGGGTGAAAGCGAGCCCGCATGATGATGATAAACCGATCCTGCTGCCGGGGGAATGGGAAGTCAACACCCGTCGTGAACGTCAGAAACAGGGTATCCCGCTGGATGCAGGCTCATGGCAAGCGATCTGCGATGCGGCGCGTCAGATCGGTATGCCGGAAGAAACTCTGCAGGCGTTCTGCCAGCAGCTGGCGAGCTAA	0.754131	55.6169	0.294566	0.687656	0	0.906552	57.7348	0.329622	0.687656	0	0.498085
NC_011415.1_cds_WP_000189152.1_900	MTPTIELICGHRSIRHFTDEPISEAQREAIINSARATSSSSFLQCSSIIRITDKALREELVTLTGGQKHVAQAAEFWVFCADFNRHLQICPDAQLGLAEQLLLGVVDTAMMAQNALIAAESLGLGGVYIGGLRNNIEAVTKLLKLPQHVLPLFGLCFGWPADNPDLKPRLPASILVHENSYQPLDKGALAQYDEQLAEYYLTRGSNNRRDTWSDHIRRTIIKESRPFILDYLHKQGWATR	240	ATGACGCCGACTATTGAACTGATCTGTGGCCATCGTAGCATTCGTCATTTTACCGATGAACCGATTAGCGAAGCGCAGCGTGAAGCGATTATTAACAGCGCGCGCGCAACCAGCAGCAGCAGCTTTCTGCAGTGCAGCAGCATTATTCGTATCACCGATAAAGCACTGCGTGAAGAACTGGTGACCCTGACCGGCGGCCAGAAACACGTCGCGCAGGCGGCGGAATTTTGGGTCTTCTGCGCCGACTTCAATCGTCATCTGCAGATCTGCCCGGATGCGCAGCTGGGTCTGGCGGAACAGCTGCTGCTGGGCGTGGTCGACACCGCGATGATGGCGCAGAACGCGCTGATCGCGGCGGAATCTCTGGGCCTGGGCGGCGTTTACATCGGTGGCCTGCGTAACAACATCGAAGCGGTCACCAAACTGCTGAAACTGCCGCAGCATGTGCTGCCGCTGTTTGGCCTGTGCTTCGGCTGGCCGGCGGATAACCCGGATCTGAAACCGCGTCTGCCGGCGTCGATCCTGGTGCATGAAAACAGCTATCAGCCGCTGGATAAAGGTGCGCTGGCGCAGTATGATGAACAGCTGGCGGAATACTATCTGACCCGTGGTTCTAACAACCGCCGCGATACCTGGAGCGACCATATCCGTCGTACCATCATCAAAGAAAGCCGTCCGTTCATCCTGGATTATCTGCATAAACAGGGATGGGCGACCCGTTAA	0.755196	52.4205	0.304267	0.687656	0	0.934763	57.2614	0.370313	0.687656	0	0.506342
NC_011415.1_cds_WP_001086549.1_996	MNSLFASTARGLEELLKTELENLGAVECQVVQGGVHFKGDTRLVYQSLMWSRLASRIMLPLGECKVYSDLDLYLGVQAINWTEMFNPGATFAVHFSGLNDTIRNSQYGAMKVKDAIVDAFTRKNLPRPNVDRDAPDIRVNVWLHKETASIALDLSGDGLHLRGYRDRAGIAPIKETLAAAIVMRSGWQPGTPLLDPMCGSGTLLIEAAMLATDRAPGLHRGRWGFSGWVQHDEDIWQEVKAEAQTRARKGLAEYSSHFYGSDSDARVIQRARTNARLAGIGELITFEVKDVAQLTNPLPKGPYGTVLSNPPYGERLDSEPALIALHSLLGRIMKNQFGGWNLSLFSASPDLLSCLQLRADKQYKAKNGPLDCVQKNYHVAESTPDSKPAMVAEDYANRLRKNLKKFEKWARQEGIECYRLYDADLPEYNVAVDRYADWVVVQEYAPPKTIDAHKARQRLFDIIAATISVLGIAPNKLVLKTRERQKGKNQYQKLGEKGEFLEVTEYNAHLLVNLTDYLDTGLFLDHRIARRMLGQMSKGKDFLNLFSYTGSATVHAGLGGARSTTTVDMSRTYLEWAERNLRLNGLTGRAHRLIQADCLAWLREANEQFDLIFIDPPTFSNSKRMEDAFDVQRDHLALMKDLKRLLRAGGTIMFSNNKRGFRMDLDGLAKLGLKAQEITQKTLSQDFARNRQIHNCWLITAA	702	ATGAATTCATTATTTGCCAGTACGGCGCGTGGGCTGGAAGAACTGTTAAAAACTGAACTGGAAAACCTCGGCGCAGTGGAATGCCAGGTGGTACAGGGCGGTGTACATTTCAAAGGTGATACCCGTCTGGTTTATCAGTCGCTGATGTGGTCGCGTCTGGCCTCGCGTATTATGCTGCCGCTGGGTGAATGCAAAGTGTACAGCGATCTGGATCTGTATCTGGGTGTGCAGGCGATTAACTGGACCGAAATGTTCAACCCGGGTGCGACCTTCGCCGTTCACTTCTCTGGTCTGAACGATACCATTCGTAACAGCCAGTATGGTGCGATGAAAGTGAAAGATGCCATCGTCGATGCATTCACCCGTAAAAACCTGCCGCGTCCGAACGTTGACCGTGATGCGCCGGATATCCGTGTTAACGTGTGGCTGCACAAAGAGACCGCGTCCATCGCCCTGGATCTGTCTGGCGATGGCCTGCACCTGCGTGGCTACCGTGATCGTGCGGGCATCGCGCCGATTAAAGAAACCCTGGCGGCGGCGATCGTTATGCGTTCTGGTTGGCAGCCGGGTACCCCGCTGCTGGATCCGATGTGCGGCAGCGGTACCCTGCTGATCGAAGCTGCGATGCTGGCGACCGACCGTGCGCCGGGTCTCCATCGTGGTCGTTGGGGTTTCAGCGGTTGGGTTCAGCACGATGAAGATATCTGGCAGGAGGTGAAAGCGGAGGCGCAGACCCGTGCGCGTAAAGGTCTGGCGGAATACTCGTCTCATTTCTACGGCTCTGACTCTGATGCGCGTGTGATCCAGCGTGCGCGTACCAACGCGCGTCTGGCGGGCATCGGTGAGCTGATCACCTTCGAAGTGAAAGATGTGGCGCAGCTGACCAACCCGCTGCCGAAAGGTCCGTATGGTACCGTGCTGTCTAACCCGCCGTATGGTGAGCGTCTGGATTCTGAACCGGCGCTGATTGCGCTGCATTCGCTGCTGGGTCGTATCATGAAAAACCAGTTCGGTGGTTGGAACCTGTCGCTGTTCTCTGCGTCGCCGGATCTGCTGTCTTGCCTGCAGCTGCGTGCGGATAAACAGTATAAAGCGAAAAACGGTCCGCTGGACTGCGTGCAGAAAAACTACCATGTTGCGGAATCTACCCCGGATTCCAAACCGGCGATGGTGGCGGAAGACTACGCGAACCGTCTGCGTAAAAACCTGAAAAAATTCGAGAAGTGGGCGCGTCAGGAAGGTATTGAATGCTACCGTCTGTACGATGCGGATCTGCCGGAATACAACGTCGCGGTTGATCGTTACGCGGATTGGGTGGTTGTGCAGGAATATGCACCGCCAAAAACTATCGATGCGCATAAAGCGCGTCAGCGTCTGTTCGATATCATTGCGGCGACCATCTCTGTGCTGGGTATCGCGCCGAACAAACTGGTGCTGAAAACCCGTGAACGTCAGAAAGGCAAAAACCAGTACCAGAAGCTGGGTGAGAAAGGCGAATTTCTGGAAGTGACCGAGTATAACGCGCATCTGCTGGTGAACCTGACCGATTACCTGGACACCGGTCTGTTCCTGGATCATCGTATCGCGCGTCGTATGCTGGGTCAGATGTCGAAAGGTAAAGACTTTCTGAACCTGTTCAGCTATACCGGCAGCGCGACCGTTCATGCGGGCCTGGGTGGTGCGCGTTCTACCACTACGGTGGATATGAGTCGTACTTATCTCGAATGGGCAGAACGTAACCTGCGTCTGAACGGTCTGACCGGTCGTGCGCATCGTCTGATCCAGGCGGATTGCCTGGCGTGGCTGCGTGAAGCGAACGAGCAGTTTGATCTGATCTTTATCGATCCGCCGACCTTCTCTAACTCTAAACGTATGGAGGATGCCTTCGATGTACAGCGTGATCATCTGGCACTGATGAAAGACCTGAAACGTCTGCTGCGTGCAGGCGGTACCATCATGTTCTCTAACAACAAACGTGGTTTCCGTATGGATCTGGATGGTCTCGCGAAACTGGGTCTGAAAGCGCAGGAAATCACTCAGAAAACCTTATCCCAGGATTTCGCACGTAATCGTCAGATTCACAACTGCTGGCTGATTACTGCAGCATAA	0.754263	53.9118	0.33432	0.687656	0	0.875446	54.8127	0.382425	0.687656	0	0.53454
NC_011415.1_cds_WP_000476093.1_1178	MFKPHVTVACVVHAEGKFLVVEETINGKALWNQPAGHLEADETLVEAAARELWEETGISAQPQHFIRMHQWIAPDKTPFLRFLFAIELEQICPTQPHDSDIDCCRWVSAEEILQASNLRSPLVAESIRCYQSGQRYPLEMIGDFNWPFTKGVI	153	ATGTTTAAACCGCATGTAACGGTAGCCTGCGTTGTGCACGCGGAAGGCAAATTTCTGGTGGTTGAAGAAACCATCAACGGCAAAGCGCTGTGGAACCAGCCGGCGGGCCATCTGGAAGCCGACGAAACGCTGGTGGAAGCGGCAGCACGTGAACTGTGGGAAGAAACCGGCATTAGCGCCCAGCCGCAGCATTTCATCCGTATGCATCAGTGGATCGCGCCGGATAAAACCCCGTTCCTGCGTTTCCTGTTCGCCATTGAGCTGGAACAGATCTGCCCGACCCAGCCGCACGATAGCGATATCGACTGCTGCCGTTGGGTGAGCGCGGAAGAAATCCTGCAGGCGAGCAACCTGCGTAGCCCGCTGGTAGCTGAAAGCATCCGTTGCTATCAGAGCGGCCAGCGTTATCCGCTGGAAATGATCGGCGATTTTAACTGGCCGTTCACCAAAGGCGTAATCTAA	0.748426	50.4329	0.290366	0.687656	0	0.908091	56.4935	0.373851	0.687656	0	0.500842
NC_011415.1_cds_WP_000301651.1_1265	MAVTNVAELNALVERVKKAQREYASFTQEQVDKIFRAAALAAADARIPLAKMAVAESGMGIVEDKVIKNHFASEYIYNAYKDEKTCGVLSEDDTFGTITIAEPIGIICGIVPTTNPTSTAIFKSLISLKTRNAIIFSPHPRAKDATNKAADIVLQAAIAAGAPKDLIGWIDQPSVELSNALMHHPDINLILATGGPGMVKAAYSSGKPAIGVGAGNTPVVIDETADIKRAVASVLMSKTFDNGVICASEQSVVVVDSVYDAVRERFATHGGYLLQGKELKAVQDVILKNGALNAAIVGQPAYKIAELAGFSVPENTKILIGEVTVVDESEPFAHEKLSPTLAMYRAKDFEDAVEKAEKLVAMGGIGHTSCLYTDQDNQPARVSYFGQKMKTARILINTPASQGGIGDLYNFKLAPSLTLGCGSWGGNSISENVGPKHLINKKTVAKRAENMLWHKLPKSIYFRRGSLPIALDEVITDGHKRALIVTDRFLFNNGYADQITSVLKAAGVETEVFFEVEADPTLSIVRKGAELANSFKPDVIIALGGGSPMDAAKIMWVMYEHPETHFEELALRFMDIRKRIYKFPKMGVKAKMIAVTTTSGTGSEVTPFAVVTDDATGQKYPLADYALTPDMAIVDANLVMDMPKSLCAFGGLDAVTHAMEAYVSVLASEFSDGQALQALKLLKEYLPASYHEGSKNPVARERVHSAATIAGIAFANAFLGVCHSMAHKLGSQFHIPHGLANALLICNVIRYNANDNPTKQTAFSQYDRPQARRRYAEIADHLGLSAPGDRTAAKIEKLLAWLETLKAELGIPKSIREAGVQEADFLANVDKLSEDAFDDQCTGANPRYPLISELKQILLDTYYGRDYVEGETAAKKEAAPAKAEKKAKKSA	891	ATGGCAGTAACAAATGTAGCAGAACTGAACGCGCTGGTTGAACGTGTGAAGAAAGCGCAGCGCGAGTATGCCTCTTTTACCCAGGAACAGGTTGATAAGATCTTCCGTGCGGCGGCGCTGGCGGCAGCAGATGCGCGTATTCCGCTGGCGAAAATGGCAGTTGCGGAATCTGGCATGGGTATTGTTGAAGACAAAGTGATTAAAAACCACTTCGCCTCGGAATATATCTACAACGCATATAAAGATGAAAAAACCTGCGGCGTGCTGAGCGAAGACGACACCTTCGGCACCATCACCATTGCGGAACCGATTGGTATCATCTGCGGTATTGTGCCGACCACCAACCCGACCTCGACCGCGATTTTCAAATCGCTGATCTCGCTGAAAACCCGTAACGCGATCATCTTCTCTCCGCATCCGCGTGCGAAAGATGCCACCAACAAAGCCGCGGATATCGTTCTGCAGGCGGCGATCGCGGCCGGTGCTCCGAAAGATCTGATTGGTTGGATCGATCAGCCGTCGGTGGAACTGTCTAACGCGCTGATGCATCATCCGGATATCAACCTGATCCTGGCGACCGGCGGTCCGGGTATGGTGAAAGCTGCGTATAGCTCTGGTAAGCCGGCGATCGGTGTGGGTGCGGGTAACACCCCGGTTGTGATCGATGAAACCGCGGACATCAAACGTGCGGTGGCCTCGGTCCTGATGTCTAAAACCTTTGACAACGGCGTGATCTGCGCGTCCGAGCAGAGCGTTGTTGTTGTTGATTCGGTTTATGATGCGGTTCGTGAACGTTTCGCGACCCACGGCGGCTATCTGCTGCAGGGTAAAGAGCTGAAAGCGGTGCAGGATGTAATCCTGAAAAACGGTGCGCTGAACGCGGCCATCGTTGGTCAGCCGGCGTATAAAATTGCGGAACTGGCGGGCTTCTCTGTGCCGGAAAATACCAAAATCCTGATTGGTGAAGTTACCGTGGTTGATGAGTCTGAGCCGTTCGCGCACGAAAAACTGTCTCCGACCCTGGCGATGTATCGTGCGAAAGATTTCGAAGATGCGGTGGAAAAAGCGGAAAAACTGGTTGCGATGGGTGGTATCGGTCACACCTCTTGCCTGTACACCGATCAGGATAACCAGCCGGCGCGTGTTTCTTATTTCGGCCAGAAAATGAAAACCGCGCGTATTCTGATCAACACCCCGGCGTCTCAGGGTGGTATCGGTGACCTGTACAACTTCAAACTGGCGCCGTCTCTGACCCTGGGTTGTGGTTCTTGGGGTGGTAACTCCATCTCTGAAAACGTGGGTCCTAAACATCTGATCAACAAAAAAACCGTGGCGAAACGTGCGGAGAACATGCTGTGGCATAAACTGCCGAAATCTATCTACTTCCGCCGTGGTTCACTGCCGATCGCGCTGGATGAAGTTATCACTGATGGTCATAAACGTGCGCTGATCGTGACCGATCGTTTTCTGTTCAACAACGGTTATGCGGATCAGATCACCTCTGTGCTGAAAGCGGCGGGTGTGGAGACCGAAGTGTTCTTCGAAGTGGAAGCGGATCCGACTCTGTCTATCGTGCGTAAAGGTGCGGAACTGGCAAACAGCTTCAAACCGGATGTTATTATCGCACTGGGTGGTGGTAGCCCGATGGATGCGGCGAAAATCATGTGGGTGATGTATGAACATCCGGAAACTCATTTCGAGGAACTGGCGCTGCGTTTTATGGATATTCGTAAACGCATTTACAAATTCCCGAAAATGGGTGTTAAAGCAAAGATGATCGCGGTGACCACTACCTCTGGTACTGGTTCTGAAGTTACTCCGTTCGCAGTCGTTACTGATGATGCCACTGGTCAGAAATACCCGCTGGCAGATTATGCGCTGACTCCGGATATGGCGATCGTGGATGCGAACCTGGTTATGGATATGCCGAAGAGCCTGTGTGCATTTGGTGGTCTGGATGCTGTGACTCATGCTATGGAGGCGTACGTGTCTGTGCTGGCGTCTGAATTTTCTGATGGTCAGGCGCTGCAGGCTCTGAAACTGCTGAAAGAGTATCTGCCGGCCAGCTATCACGAAGGTAGCAAAAACCCGGTGGCTCGTGAACGTGTGCATAGCGCTGCTACCATCGCGGGTATCGCGTTCGCGAACGCGTTCCTGGGTGTTTGTCATTCTATGGCGCATAAACTGGGTTCTCAGTTTCATATCCCGCATGGTCTGGCAAACGCGCTGCTGATTTGCAACGTGATCCGCTATAACGCTAACGACAACCCGACTAAGCAAACTGCATTCAGCCAGTATGATCGTCCGCAGGCGCGTCGTCGCTATGCTGAGATCGCTGATCATCTGGGTCTGAGTGCACCGGGTGACCGTACCGCGGCAAAAATCGAAAAACTGCTGGCGTGGCTGGAAACTCTGAAAGCGGAACTGGGTATCCCGAAATCTATTCGTGAGGCTGGTGTGCAGGAAGCTGATTTCCTGGCCAACGTGGATAAACTGTCTGAAGATGCATTCGACGACCAGTGTACTGGTGCAAACCCGCGTTATCCGCTGATCAGCGAGCTGAAACAGATCCTGCTGGATACCTACTACGGTCGTGATTATGTTGAAGGTGAAACTGCCGCGAAAAAAGAAGCTGCACCGGCTAAAGCAGAAAAAAAGGCGAAAAAAAGCGCGTAA	0.755826	50.71	0.365041	0.687656	0	0.857133	52.5785	0.357107	0.687656	1	0.532742
NC_011415.1_cds_WP_001240582.1_1539	MAMETQDIIKRSATNSITPPSQVRDYKAEVAKLIDVSTCIGCKACQVACSEWNDIRDEVGHCVGVYDNPADLSAKSWTVMRFSETEQNGKLEWLIRKDGCMHCEDPGCLKACPSAGAIIQYANGIVDFQSENCIGCGYCIAGCPFNIPRLNKEDNRVYKCTLCVDRVSVGQEPACVKTCPTGAIHFGTKKEMLELAEQRVAKLKARGYEHAGVYNPEGVGGTHVMYVLHHADQPELYHGLPKDPKIDTSVSLWKGALKPLAAAGFIATFAGLIFHYIGIGPNKEVDDDEEDHHE	294	ATGGCTATGGAAACTCAGGATATTATTAAACGTTCTGCAACCAACTCTATTACGCCGCCGAGCCAGGTGCGCGATTATAAAGCGGAAGTGGCGAAGCTGATCGATGTTAGCACCTGCATCGGCTGCAAAGCCTGCCAGGTGGCGTGCTCAGAATGGAACGATATCCGCGATGAAGTCGGCCATTGCGTCGGCGTGTATGATAACCCGGCGGATCTGTCGGCGAAAAGCTGGACCGTGATGCGTTTCAGTGAAACCGAACAGAACGGTAAACTGGAATGGCTGATCCGTAAAGATGGCTGCATGCACTGCGAAGATCCGGGCTGCCTGAAAGCCTGCCCGAGCGCGGGCGCCATCATCCAGTATGCGAACGGTATTGTCGATTTCCAGAGCGAAAACTGCATCGGCTGCGGTTATTGCATTGCGGGCTGCCCGTTCAACATCCCGCGTCTGAACAAAGAAGATAACCGTGTGTATAAATGCACCCTGTGTGTGGATCGTGTGTCTGTGGGTCAGGAACCGGCGTGCGTCAAAACCTGCCCGACCGGTGCGATCCATTTCGGCACCAAAAAAGAAATGCTGGAGCTGGCGGAACAGCGTGTGGCGAAACTGAAAGCGCGTGGTTATGAACACGCGGGTGTCTACAACCCGGAAGGCGTCGGCGGTACCCACGTCATGTACGTGCTGCACCATGCGGATCAGCCGGAACTGTATCATGGTCTGCCGAAAGATCCGAAAATCGACACCTCTGTTAGCCTGTGGAAAGGTGCGCTGAAACCGCTGGCGGCGGCTGGTTTCATCGCGACCTTTGCAGGTCTGATCTTCCACTATATCGGTATCGGCCCGAACAAAGAGGTTGATGATGACGAGGAGGATCATCATGAGTAA	0.756989	55.0282	0.331179	0.687656	0	0.900872	54.5763	0.350612	0.687656	0	0.499199
NC_011415.1_cds_WP_000124850.1_1868	MARVKRGVIARARHKKILKQAKGYYGARSRVYRVAFQAVIKAGQYAYRDRRQRKRQFRQLWIARINAAARQNGISYSKFINGLKKASVEIDRKILADIAVFDKVAFTALVEKAKAALA	118	ATGGCGCGTGTAAAACGTGGCGTGATTGCGCGCGCGCGTCACAAAAAGATTCTGAAGCAGGCGAAAGGCTACTACGGCGCGCGTAGCCGTGTTTATCGTGTGGCGTTCCAGGCGGTGATCAAAGCGGGCCAGTATGCCTATCGTGATCGTCGTCAGCGTAAGCGTCAGTTCCGTCAGCTGTGGATTGCGCGTATCAACGCGGCGGCCCGCCAGAACGGCATCAGCTATAGCAAATTCATCAACGGCCTGAAAAAAGCGAGCGTGGAAATCGACCGTAAAATCCTGGCGGATATCGCGGTGTTTGACAAAGTGGCGTTTACCGCGCTGGTGGAAAAAGCGAAAGCGGCGCTGGCGTAA	0.757479	48.4594	0.430552	0.687656	0	0.917574	56.3025	0.39263	0.687656	1	0.497024
NC_011415.1_cds_WP_000982447.1_2445	MMPEIGNGLLCLALGIALLLSVYPLWGVARGDARMMASSRLFAWLLFMSVAGAFLVLVNAFVVNDFTVTYVASNSNTQLPVWYRVAATWGAHEGSLLLWVLLMSGWTFAVAIFSQRIPLDIVARVLAIMGMVSVGFLLFILFTSNPFSRTLPNFPIEGRDLNPLLQDPGLIFHPPLLYMGYVGFSVAFAFAIASLLSGRLDSTYARFTRPWTLAAWIFLTLGIVLGSAWAYYELGWGGWWFWDPVENASFMPWLVGTALMHSLAVTEQRASFKAWTLLLAISAFSLCLLGTFLVRSGVLVSVHAFASDPARGMFILAFMVLVIGGSLLLFAARGHKVRSRVNNALWSRESLLLANNVLLVAAMLVVLLGTLLPLVHKQLGLGSISIGEPFFNTMFTWLMVPFALLLGVGPLVRWGRDRPRKIRNLLIIAFISTLVLSLLLPWLFESKVVAMTVLGLAMACWIAVLAIAEAALRISRGTKTTFSYWGMVAAHLGLAVTIVGIAFSQNYSVERDVRMKSGDSVDIHEYRFTFRDVKEVTGPNWRGGVATIGVTRDGKPETVLYAEKRYYNTAGSMMTEAAIDGGITRDLYAALGEELENGAWAVRLYYKPFVRWIWAGGLMMALGGLLCLFDPRYRKRVSPQKTAPEAV	647	ATGATGCCGGAAATTGGTAATGGTCTGCTGTGCCTGGCGCTGGGTATTGCGCTGTTACTGAGTGTTTATCCGCTGTGGGGTGTAGCGCGTGGTGATGCGCGTATGATGGCCAGCAGCCGTCTGTTCGCGTGGCTGCTGTTCATGAGTGTTGCGGGGGCGTTCCTGGTTCTGGTTAATGCGTTTGTTGTTAACGATTTTACCGTAACCTATGTCGCCAGCAACAGCAACACCCAGCTGCCGGTTTGGTATCGTGTCGCCGCGACCTGGGGTGCGCATGAAGGTAGCCTGCTGCTGTGGGTGCTGCTGATGAGCGGTTGGACCTTTGCGGTTGCGATCTTCAGCCAGCGTATTCCGCTGGATATTGTTGCGCGTGTGCTGGCGATCATGGGTATGGTTTCCGTTGGTTTCCTGCTGTTCATTCTGTTCACCAGCAACCCGTTCTCTCGTACCCTGCCGAACTTCCCGATTGAGGGCCGTGATCTGAACCCGCTGCTGCAGGACCCGGGCCTGATCTTCCATCCGCCGCTGCTGTATATGGGTTATGTGGGTTTCTCTGTGGCGTTCGCGTTCGCGATCGCGTCTCTGCTGAGCGGTCGTCTGGACTCTACCTATGCTCGTTTCACTCGTCCGTGGACCCTGGCTGCGTGGATTTTCCTGACCCTGGGTATCGTGCTGGGCTCGGCGTGGGCGTACTACGAACTGGGTTGGGGTGGTTGGTGGTTCTGGGATCCGGTGGAAAACGCGTCGTTCATGCCGTGGCTGGTGGGTACGGCGCTGATGCATTCGCTGGCGGTGACCGAACAGCGTGCGAGCTTCAAAGCGTGGACCCTGCTGCTGGCGATCTCGGCGTTCTCTCTGTGCCTGCTGGGTACCTTCCTGGTTCGTTCGGGCGTGCTGGTGTCTGTGCATGCGTTCGCGTCTGATCCGGCGCGTGGTATGTTCATCCTGGCGTTTATGGTGCTGGTTATCGGTGGTTCTCTGCTGCTGTTCGCGGCGCGTGGTCACAAAGTGCGTTCTCGTGTGAACAACGCGCTGTGGTCTCGTGAATCTCTGCTGCTGGCGAACAACGTGCTGCTGGTGGCGGCGATGCTGGTGGTGCTGCTGGGTACCCTGCTGCCGCTGGTGCACAAACAGCTGGGTCTGGGTTCTATCTCTATCGGTGAACCGTTCTTCAACACCATGTTCACTTGGCTGATGGTACCGTTTGCACTGCTGCTGGGTGTGGGTCCGCTGGTTCGTTGGGGTCGTGATCGCCCGCGTAAAATCCGTAACCTGCTGATCATCGCGTTCATCTCCACCCTGGTGCTGTCTCTGCTGCTGCCGTGGCTGTTCGAGTCTAAAGTGGTGGCGATGACCGTCCTGGGTCTGGCGATGGCCTGCTGGATCGCGGTGCTGGCGATTGCGGAGGCAGCGCTGCGTATCTCACGTGGTACTAAAACCACCTTCTCTTACTGGGGTATGGTCGCGGCGCACCTGGGTCTGGCGGTGACCATCGTGGGTATCGCGTTTTCTCAGAACTATTCCGTTGAACGTGATGTGCGTATGAAATCTGGTGATTCAGTTGATATCCATGAATATCGTTTCACTTTCCGTGATGTGAAAGAAGTGACCGGTCCGAACTGGCGCGGTGGTGTCGCGACCATTGGTGTGACCCGTGATGGCAAACCGGAAACGGTTCTGTATGCGGAAAAACGTTATTATAACACCGCGGGTTCTATGATGACCGAAGCAGCCATTGATGGTGGTATTACCCGTGATCTGTACGCAGCACTGGGTGAAGAACTGGAAAACGGTGCGTGGGCGGTTCGTCTGTATTATAAACCGTTCGTGCGTTGGATCTGGGCGGGTGGTCTGATGATGGCACTGGGTGGTCTGCTGTGCCTGTTCGATCCGCGTTACCGTAAGCGTGTGTCACCGCAGAAAACTGCACCGGAAGCGGTGTGA	0.746854	57.1502	0.326766	0.687656	0	0.878524	57.3045	0.355222	0.687656	0	0.537959
NC_011415.1_cds_WP_000857257.1_2483	MKTRDSQSSDVIIIGGGATGAGIARDCALRGLRVILVERHDIATGATGRNHGLLHSGARYAVTDAESARECISENQILKRIARHCVEPTNGLFITLPEDDLSFQATFIRACEEAGISAEAIDPQQARIIEPAVNPALIGAVKVPDGTVDPFRLTAANMLDAKEHGAVILTAHEVTGLIREGATVCGVRVRNHLTGETQALHAPVVVNAAGIWGQHIAEYADLRIRMFPAKGSLLIMDHRINQHVINRCRKPSDADILVPGDTISLIGTTSLRIDYNEIDDNRVTAEEVDILLREGEKLAPVMAKTRILRAYSGVRPLVASDDDPSGRNVSRGIVLLDHAERDGLDGFITITGGKLMTYRLMAEWATDAVCRKLGNTRPCTTADLALPGSQEPAEVTLRKVISLPAPLRGSAVYRHGDRTPAWLSEGRLHRSLVCECEAVTAGEVQYAVENLNVNSLLDLRRRTRVGMGTCQGELCACRAAGLLQRFNVTTSAQSIEQLSTFLNERWKGVQPIAWGDALRESEFTRWVYQGLCGLEKEQKDAL	542	ATGAAAACGCGTGATAGTCAAAGTAGTGATGTAATTATTATCGGCGGCGGCGCGACCGGTGCCGGTATTGCGCGTGATTGCGCGCTGCGTGGGCTGCGCGTGATTCTGGTAGAGCGTCATGATATTGCGACCGGTGCAACCGGTCGTAACCATGGTCTGCTGCACTCTGGCGCGCGTTATGCGGTTACCGATGCAGAGAGCGCGCGTGAATGCATCAGCGAAAATCAGATTCTGAAACGTATTGCCCGTCATTGCGTTGAACCGACCAACGGCCTGTTCATTACCCTGCCGGAAGATGATCTGAGCTTCCAGGCGACCTTCATCCGTGCCTGCGAAGAAGCGGGTATCAGCGCTGAAGCGATTGATCCGCAGCAGGCGCGTATCATCGAACCGGCGGTTAATCCGGCGCTGATCGGTGCGGTGAAAGTGCCGGATGGTACCGTCGACCCGTTCCGTCTGACCGCGGCGAACATGCTGGATGCGAAAGAACACGGTGCGGTGATCCTGACCGCGCATGAAGTGACCGGTCTGATTCGTGAAGGTGCGACCGTTTGCGGCGTTCGTGTTCGTAACCACCTGACTGGTGAAACCCAGGCGCTGCATGCGCCGGTTGTGGTGAACGCGGCCGGTATCTGGGGTCAGCATATCGCGGAATATGCGGATCTGCGTATCCGTATGTTCCCGGCGAAAGGTAGCCTGCTGATCATGGATCATCGTATTAACCAGCATGTGATCAACCGTTGCCGTAAACCGTCTGATGCGGATATCCTGGTGCCGGGCGATACCATCTCTCTGATCGGTACCACCTCTCTGCGTATCGATTACAACGAGATCGATGATAACCGTGTGACCGCGGAGGAGGTGGATATCCTGCTGCGTGAAGGCGAGAAACTGGCGCCGGTGATGGCGAAAACCCGTATTCTGCGTGCTTATTCGGGTGTGCGTCCGCTGGTTGCGTCTGATGATGATCCGTCTGGTCGTAACGTGTCCCGTGGTATCGTGCTGCTGGATCATGCGGAACGTGATGGCCTGGATGGTTTCATCACCATCACCGGCGGTAAACTGATGACCTACCGTCTGATGGCGGAATGGGCGACCGACGCGGTGTGCCGTAAACTGGGTAACACCCGTCCGTGCACCACCGCGGATCTGGCGCTGCCGGGTTCTCAGGAACCGGCGGAAGTGACCCTGCGTAAAGTGATCAGCCTGCCGGCGCCGCTGCGTGGTTCTGCGGTTTATCGTCATGGTGATCGCACCCCGGCGTGGCTGAGCGAAGGTCGTCTGCATCGTTCTCTGGTGTGTGAATGCGAAGCGGTGACCGCGGGCGAAGTGCAGTATGCGGTGGAAAACCTGAACGTCAACTCGCTGCTGGATCTGCGTCGCCGTACCCGTGTGGGTATGGGCACGTGCCAGGGTGAACTGTGCGCGTGCCGCGCGGCAGGTCTGCTGCAGCGTTTTAACGTTACGACGTCTGCGCAGAGCATCGAGCAGCTGAGCACCTTCCTGAACGAGCGTTGGAAAGGTGTTCAACCGATCGCGTGGGGTGATGCGCTGCGTGAAAGCGAATTCACCCGTTGGGTTTATCAGGGTTTATGTGGTCTGGAAAAAGAGCAGAAAGATGCGCTGTAA	0.759318	57.0902	0.336732	0.687656	0	0.905498	58.011	0.356704	0.687656	0	0.538855
NC_011415.1_cds_WP_000955849.1_2659	MLTIQFLCPLPNGLHARPAWELKEQCSQWQSEITFFNHRQNAKADAKSSLALIGTGTLFNDSCSLNISGSDEEQVRRVLEEYILVRFIDSDSVQPTQAELTAHPLPRSLSRLNPDLLYGNVLASGVGVGTLTLLQSDSLDSYRAIPASAQDSTRLEHSLATLAEQLNQQLRERDGESKTILSAHLSLIQDDEFAGNIRRLMTEQHQGLGAAIISNMEQVCAKLSASASDYLRERVSDIRDISEQLLHITWPELKPRNNLVLEKPTILVAEDLTPSQFLSLDLKNLAGMILEKTGRTSHTLILARASAIPVLSGLPLDAIARYAGQPAVLDAQCGVLAINPNDAVSGYYQVAQTLADKRQKQQAQAAAQLAYSRDNKRIDIAANIGTALEAPGAFANGAEGVGLFRTEMLYMDRDSAPDEQEQFEAYQQVLLAAGDKPIIFRTMDIGGDKSIPYLNIPQEENPFLGYRAVRIYPEFAGLFRTQLRAILRAASFGNAQLMIPMVHSLDQILWVKGEIQKAIVELKRDGLRHAETITLGIMVEVPSVCYIIDHFCDEVDFFSIGSNDMTQYLYAVDRNNPRVSPLYNPITPSFLRMLQQIVTTAHQRGKWVGICGELGGESRYLPLLLGLGLDELSMSSPRIPAVKSQLRQLDSEACRELARQACECRSAQEIEALLTAFTPEEDVRPLLALENIFVDQDFSNKEQAIQFLCGNLGVNGRTEHPFELEEDVWQREEIVTTGVGFGVAIPHTKSQWIRHSSISIARLAKPIDWQSEMGEVELVIMLTLGANEGMNHVKVFSQLARKLVNKNFRQSLFAAQDAQSILTLLETELTF	831	ATGTTAACTATTCAATTCCTGTGCCCGTTACCAAACGGTCTGCATGCGCGTCCAGCGTGGGAGCTGAAAGAACAGTGCAGCCAATGGCAGAGTGAGATTACCTTCTTCAACCATCGTCAGAATGCGAAAGCGGACGCGAAATCAAGCCTGGCGCTGATCGGCACCGGCACGCTGTTCAACGACAGCTGCAGCCTGAATATTAGCGGTAGCGACGAAGAACAGGTGCGTCGTGTGCTGGAGGAATATATCCTGGTTCGTTTCATCGATAGCGACAGCGTTCAGCCGACCCAGGCGGAACTGACGGCGCACCCGCTGCCGCGTTCGCTGTCGCGTCTGAACCCGGATCTGCTGTATGGTAACGTGCTGGCCAGCGGCGTGGGTGTTGGTACCCTGACGCTGCTGCAGTCTGATTCTCTCGATTCTTATCGTGCGATCCCGGCGTCTGCGCAGGATTCTACCCGTCTGGAACATTCTCTGGCCACCCTGGCGGAGCAGCTGAACCAGCAGCTGCGTGAACGTGATGGCGAATCTAAAACCATCCTGTCGGCGCATCTGTCGCTGATCCAGGACGATGAATTCGCGGGCAACATCCGTCGTCTGATGACCGAACAGCATCAGGGTCTGGGTGCCGCCATCATTTCGAACATGGAACAGGTGTGCGCCAAACTGTCTGCGTCTGCGTCTGACTATCTGCGTGAACGTGTTTCGGATATTCGTGATATCAGCGAACAGCTGCTGCACATCACCTGGCCGGAGCTGAAACCGCGTAACAACCTGGTGCTGGAGAAACCGACCATCCTGGTGGCGGAAGATCTGACCCCGTCTCAGTTCCTGAGCCTGGATCTGAAAAATCTGGCTGGTATGATCCTGGAAAAAACCGGTCGTACCTCTCATACCCTGATCCTGGCGCGTGCGTCTGCGATCCCGGTGCTGTCGGGTCTGCCGCTGGATGCGATCGCTCGTTATGCGGGTCAGCCGGCGGTTCTGGATGCGCAGTGTGGTGTGCTGGCGATCAACCCGAACGATGCGGTGTCTGGTTATTACCAGGTTGCGCAGACCCTGGCGGATAAACGTCAGAAACAGCAGGCTCAGGCGGCTGCGCAGCTGGCGTATTCTCGTGATAACAAACGTATCGATATCGCCGCGAACATCGGTACGGCGCTGGAAGCTCCGGGTGCGTTCGCGAACGGTGCGGAAGGTGTTGGTCTGTTCCGTACCGAAATGCTGTACATGGATCGTGATTCTGCGCCGGATGAACAGGAACAGTTCGAAGCGTATCAGCAGGTGCTGCTGGCGGCCGGTGATAAACCGATCATCTTCCGTACCATGGATATCGGTGGCGATAAATCTATCCCGTATCTGAACATTCCGCAGGAGGAAAACCCGTTTCTGGGTTATCGTGCGGTGCGCATCTATCCGGAGTTCGCGGGTCTGTTTCGTACCCAGCTGCGTGCGATCCTGCGTGCGGCGTCTTTCGGTAACGCGCAGCTGATGATCCCGATGGTGCATTCTCTGGATCAGATCCTGTGGGTTAAAGGTGAGATCCAGAAAGCGATCGTTGAGCTGAAACGCGATGGTCTGCGTCATGCGGAGACTATCACGCTGGGTATCATGGTGGAAGTGCCGTCTGTGTGTTATATTATTGATCATTTTTGTGATGAGGTGGATTTCTTCTCTATCGGTTCTAACGATATGACGCAGTATCTGTATGCGGTGGATCGTAACAACCCGCGCGTTTCTCCGCTGTATAACCCGATTACCCCGTCTTTCCTGCGTATGCTGCAGCAGATTGTTACCACCGCGCATCAGCGCGGTAAATGGGTTGGCATTTGCGGTGAACTGGGTGGTGAATCTCGTTATCTGCCGCTGCTGCTGGGTCTGGGTCTGGATGAACTGTCGATGTCTAGCCCGCGTATCCCGGCAGTGAAAAGCCAGCTGCGTCAGCTCGATTCCGAAGCGTGTCGTGAGCTGGCTCGTCAGGCGTGTGAATGTCGTTCTGCACAGGAAATCGAAGCACTGCTGACCGCATTTACTCCGGAAGAAGATGTGCGTCCGCTGCTGGCGCTGGAAAACATTTTCGTGGATCAGGATTTCAGCAACAAGGAACAGGCGATCCAGTTCTTGTGTGGTAATCTGGGTGTTAACGGTCGTACCGAGCATCCGTTCGAGCTGGAAGAGGATGTCTGGCAGCGTGAAGAGATTGTTACCACGGGTGTCGGTTTTGGTGTCGCGATCCCGCATACGAAGAGCCAGTGGATCCGTCATAGCAGCATTTCTATCGCGCGTCTGGCGAAGCCGATTGATTGGCAGTCTGAAATGGGTGAAGTTGAGCTGGTGATTATGCTGACCCTGGGTGCAAACGAAGGTATGAACCATGTGAAAGTTTTTTCTCAGCTGGCACGTAAACTGGTTAACAAAAACTTCCGTCAGTCTCTGTTCGCAGCGCAGGATGCTCAGTCTATCCTGACTTTACTGGAAACTGAACTGACCTTCTAA	0.757986	55.008	0.330432	0.687656	0	0.868554	54.7676	0.360062	0.687656	0	0.507211
NC_011415.1_cds_WP_000394125.1_3202	MEFFKKTALAALVMGFSGAALALPNITILATGGTIAGGGDSATKSNYTAGKVGVENLVNAVPQLKDIANVKGEQVVNIGSQDMNDNVWLTLAKKINTDCDKTDGFVITHGTDTMEETAYFLDLTVKCDKPVVMVGAMRPSTSMSADGPFNLYNAVVTAADKASANRGVLVVMNDTVLDGRDVTKTNTTDVATFKSVNYGPLGYIHNGKIDYQRTPARKHTSDTPFDVSKLNELPKVGIVYNYANASDLPAKALVDAGYDGIVSAGVGNGNLYKSVFDTLATAAKNGTAVVRSSRVPTGATTQDAEVDDAKYGFVASGTLNPQKARVLLQLALTQTKDPQQIQQIFNQY	348	ATGGAATTTTTCAAAAAAACGGCGCTGGCGGCGCTGGTTATGGGCTTCTCTGGTGCGGCGCTGGCGCTGCCGAATATTACCATTCTGGCGACCGGGGGTACCATTGCCGGCGGCGGTGATAGTGCAACCAAAAGCAACTATACCGCCGGCAAAGTAGGGGTTGAAAATCTGGTTAACGCAGTGCCGCAGCTGAAAGATATTGCGAACGTCAAAGGTGAACAGGTGGTCAACATCGGCAGCCAGGACATGAACGATAACGTGTGGCTGACCCTGGCGAAAAAAATCAACACCGATTGCGACAAAACCGATGGTTTCGTTATCACCCACGGCACCGATACCATGGAAGAAACCGCCTACTTCCTGGATCTGACCGTGAAATGCGACAAACCGGTGGTGATGGTTGGTGCGATGCGTCCGAGCACCAGCATGAGCGCCGATGGTCCGTTCAACCTGTATAACGCGGTGGTGACCGCGGCGGATAAAGCGTCTGCGAACCGTGGCGTGCTGGTGGTTATGAACGATACCGTTCTGGATGGGCGTGATGTGACCAAAACCAACACCACCGATGTGGCGACCTTCAAAAGCGTTAACTACGGCCCGCTGGGTTACATCCATAACGGTAAAATCGATTATCAGCGTACCCCGGCGCGTAAACATACCAGCGATACCCCGTTCGACGTGTCTAAACTGAACGAACTGCCGAAAGTTGGTATCGTGTATAACTACGCGAACGCGAGCGATCTGCCGGCGAAAGCGCTGGTGGATGCTGGTTACGATGGCATCGTGTCTGCGGGTGTGGGCAACGGTAACCTGTACAAATCTGTGTTCGATACCCTGGCGACCGCGGCGAAAAATGGCACCGCGGTTGTCCGTTCTTCTCGTGTGCCGACCGGTGCGACGACCCAGGATGCGGAAGTGGATGATGCGAAATATGGCTTTGTGGCGTCTGGTACGCTGAATCCGCAGAAAGCGCGTGTGCTGCTGCAGCTGGCGCTGACGCAGACGAAAGATCCGCAACAGATCCAGCAGATCTTCAATCAGTATTAA	0.757385	52.7221	0.379486	0.687656	0	0.907639	54.8233	0.367558	0.687656	0	0.51033
NC_011415.1_cds_WP_000107720.1_3369	MSTSDSIVSSQTKQSSWRKSDTTWTLGLFGTAIGAGVLFFPIRAGFGGLIPILLMLVLAYPIAFYCHRALARLCLSGSNPSGNITETVEEHFGKTGGVVITFLYFFAICPLLWIYGVTITNTFMTFWENQLGFAPLNRGFVALFLLLLMAFVIWFGKDLMVKVMSYLVWPFIASLVLISLSLIPYWNSAVIDQVDLGSLSLTGHDGILITVWLGISIMVFSFNFSPIVSSFVVSKREEYEKDFGRDFTERKCSQIISRASMLMVAVVMFFAFSCLFTLSPANMAEAKAQNIPVLSYLANHFASMTGTKTTFAITLEYAASIIALVAIFKSFFGHYLGTLEGLNGLILKFGYKGDKTKVSLGKLNTISMIFIMGSTWVVAYANPNILDLIEAMGAPIIASLLCLLPMYAIRKAPSLAKYRGRLDNVFVTVIGLLTILNIVYKLF	443	ATGAGTACTTCTGATAGTATTGTCAGTTCACAGACCAAACAGTCGTCTTGGCGTAAAAGTGACACCACCTGGACGCTGGGCCTGTTTGGTACGGCGATCGGCGCGGGCGTACTGTTCTTCCCGATCCGTGCGGGTTTTGGCGGTCTGATTCCGATTCTGCTGATGCTGGTGCTGGCCTATCCGATTGCGTTCTATTGCCACCGTGCGCTGGCGCGTCTGTGCCTGAGCGGCAGCAACCCGAGCGGCAACATCACCGAAACCGTTGAAGAACATTTCGGTAAAACCGGCGGTGTTGTGATCACCTTCCTGTACTTCTTTGCCATCTGCCCGCTGCTGTGGATCTATGGCGTCACCATCACCAACACCTTCATGACCTTTTGGGAAAACCAGCTGGGCTTCGCGCCGCTGAACCGTGGTTTTGTGGCGCTGTTCCTGCTGCTGCTGATGGCGTTCGTGATCTGGTTCGGCAAAGATCTGATGGTGAAAGTTATGAGCTACCTGGTTTGGCCGTTCATCGCGTCTCTGGTGCTGATCTCGCTGTCTCTGATTCCGTATTGGAACTCTGCGGTTATCGATCAGGTGGATCTGGGTAGCCTCTCACTGACCGGTCATGATGGTATCCTGATCACCGTCTGGCTGGGTATCAGCATTATGGTCTTCAGCTTCAACTTCAGCCCGATCGTCTCTTCTTTCGTGGTGTCGAAACGTGAAGAATATGAAAAAGATTTCGGTCGTGATTTCACCGAACGTAAATGCTCTCAGATCATCTCTCGTGCGTCTATGCTGATGGTGGCGGTTGTGATGTTCTTTGCGTTTTCTTGTCTGTTCACTCTGTCTCCGGCGAACATGGCGGAAGCGAAAGCGCAGAACATCCCGGTGCTGTCTTATCTGGCGAACCATTTCGCGTCTATGACCGGTACCAAAACCACCTTTGCGATCACCCTGGAATATGCGGCGTCTATCATCGCGCTGGTGGCGATCTTCAAATCTTTCTTCGGCCACTACCTGGGTACCCTGGAAGGTCTGAACGGTCTGATCCTGAAATTCGGTTACAAAGGTGACAAAACCAAAGTGTCTCTGGGTAAGCTGAACACCATCTCTATGATCTTCATCATGGGTTCTACCTGGGTGGTTGCGTATGCGAACCCGAACATCCTGGATCTGATCGAAGCGATGGGCGCGCCGATCATCGCGAGCCTGCTGTGCCTGCTGCCGATGTATGCAATCCGTAAAGCGCCGTCACTGGCGAAATATCGTGGTCGTCTGGATAACGTATTCGTTACTGTTATCGGTCTGCTGACCATCCTCAATATCGTCTATAAGCTGTTTTAA	0.751172	49.6997	0.34792	0.687656	0	0.867539	52.2523	0.361362	0.687656	0	0.502578
NC_011415.1_cds_WP_000271401.1_3438	MYAVFQSGGKQHRVSEGQTVRLEKLDIATGETVEFAEVLMIANGEEVKIGVPFVDGGVIKAEVVAHGRGEKVKIVKFRRRKHYRKQQGHRQWFTDVKITGISA	103	ATGTACGCGGTATTTCAGAGCGGCGGCAAGCAGCATCGTGTCTCTGAAGGTCAGACCGTGCGTCTGGAAAAACTGGATATTGCGACCGGCGAAACCGTTGAATTTGCCGAAGTGCTGATGATCGCCAACGGCGAAGAAGTGAAAATTGGTGTACCGTTCGTCGACGGCGGCGTGATCAAAGCGGAAGTGGTGGCGCATGGCCGCGGCGAAAAAGTGAAAATTGTGAAATTCCGTCGTCGTAAACATTACCGCAAACAGCAGGGTCATCGTCAGTGGTTTACCGACGTGAAAATCACCGGTATCAGCGCGTAA	0.753513	48.3974	0.350362	0.687656	0	0.909705	52.5641	0.410455	0.687656	0	0.995905
NC_011415.1_cds_WP_000774732.1_4029	MADNKPELQRGLEARHIELIALGGTIGVGLFMGAASTLKWAGPSVLLAYIIAGLFVFFIMRSMGEMLFLEPVTGSFAVYAHRYMSPFFGYLTAWSYWFMWMAVGISEITAIGVYVQFWFPEMAQWIPALIAVALVALANLAAVRLYGEIEFWFAMIKVTTIIVMIVIGLGVIFFGFGNGGQSIGFSNLTEHGGFFAGGWKGFLTALCIVVASYQGVELIGITAGEAKNPQVTLRSAVGKVLWRILIFYVGAIFVIVTIFPWNEIGSNGSPFVLTFAKIGITAAAGIINFVVLTAALSGCNSGMYSCGRMLYALAKNRQLPAAMAKVSRHGVPVAGVAVSIAILLIGSCLNYIIPNPQRVFVYVYSASVLPGMVPWFVILISQLRFRRAHKAAIASHPFRSILFPWANYVTMAFLICVLIGMYFNEDTRMSLFVGIIFMLAVTAIYKVFGLNRHGKVHKLEE	461	ATGGCGGATAATAAACCTGAATTACAGCGTGGGCTGGAGGCACGTCATATTGAACTGATTGCGCTGGGCGGCACCATTGGCGTAGGACTGTTTATGGGCGCGGCGTCAACGCTGAAATGGGCAGGTCCGTCTGTGCTGCTGGCGTATATCATCGCCGGGCTGTTTGTTTTCTTTATCATGCGTAGCATGGGTGAAATGCTGTTCCTGGAACCGGTAACCGGCAGCTTCGCGGTTTATGCCCACCGTTATATGTCGCCGTTCTTCGGTTATCTGACCGCGTGGAGCTATTGGTTCATGTGGATGGCGGTCGGTATCTCTGAGATCACCGCGATCGGCGTTTATGTTCAGTTCTGGTTCCCGGAAATGGCGCAGTGGATTCCGGCGCTGATCGCGGTTGCGCTGGTGGCGCTGGCGAATCTGGCGGCGGTGCGTCTGTATGGCGAAATCGAATTCTGGTTCGCGATGATCAAAGTGACCACCATCATCGTGATGATCGTGATCGGTCTGGGTGTGATCTTCTTCGGCTTCGGTAACGGTGGTCAGTCGATCGGTTTCTCTAACCTGACCGAACATGGTGGTTTTTTCGCGGGCGGCTGGAAAGGTTTCCTGACTGCGCTGTGCATCGTTGTGGCGAGCTACCAGGGTGTTGAGCTGATTGGCATCACCGCCGGTGAAGCGAAAAACCCGCAGGTGACCCTGCGTTCTGCGGTGGGTAAAGTGCTGTGGCGTATCCTGATCTTCTACGTTGGTGCCATCTTTGTGATCGTTACGATCTTCCCGTGGAACGAAATCGGTTCTAACGGTTCTCCGTTCGTGCTGACGTTCGCGAAAATCGGTATCACGGCGGCGGCGGGTATCATCAACTTTGTGGTCCTGACCGCGGCGCTGTCTGGTTGCAACTCCGGTATGTACTCCTGCGGTCGTATGCTGTATGCGCTGGCGAAAAACCGTCAGCTGCCGGCGGCGATGGCCAAAGTGTCTCGTCATGGTGTGCCGGTGGCGGGTGTGGCGGTGTCTATCGCGATCCTGCTGATCGGTTCTTGTCTGAACTACATCATCCCGAACCCGCAGCGCGTCTTCGTGTACGTTTACAGTGCCTCTGTGCTGCCGGGTATGGTGCCGTGGTTCGTGATCCTGATCTCGCAGCTGCGTTTCCGTCGTGCACATAAAGCGGCAATCGCGTCTCACCCGTTCCGTTCTATCCTGTTCCCGTGGGCGAACTATGTGACTATGGCCTTCCTGATTTGCGTGCTGATCGGTATGTACTTCAACGAAGATACCCGTATGTCTCTGTTCGTGGGTATCATTTTCATGCTGGCGGTTACCGCGATCTATAAAGTGTTTGGCCTGAACCGTCATGGTAAAGTTCACAAATTAGAGGAGTAA	0.748522	53.3911	0.314141	0.687656	0	0.85912	54.9062	0.349301	0.687656	0	0.500341
NC_011415.1_cds_WP_000227958.1_4068	MVDKSQETTHFGFQTVAKEQKADMVAHVFHSVASKYDVMNDLMSFGIHRLWKRFTIDCSGVRRGQTVLDLAGGTGDLTAKFSRLVGETGKVVLADINESMLKMGREKLRNIGVIGNVEYVQANAEALPFPDNTFDCITISFGLRNVTDKDKALRSMYRVLKPGGRLLVLEFSKPIIEPLSKAYDAYSFHVLPRIGSLVANDADSYRYLAESIRMHPDQDTLKAMMQDAGFESVDYYNLTAGVVALHRGYKF	251	ATGGTTGATAAATCTCAGGAAACCACGCATTTTGGCTTTCAGACGGTGGCGAAAGAACAGAAAGCGGATATGGTGGCGCATGTTTTCCATAGCGTGGCATCGAAATATGATGTGATGAACGATCTGATGTCTTTCGGCATTCATCGTCTGTGGAAACGTTTCACCATCGACTGCTCCGGTGTGCGTCGTGGTCAGACCGTGCTGGATCTGGCCGGCGGCACCGGTGATCTGACCGCGAAATTCAGCCGTCTGGTTGGTGAAACCGGCAAAGTGGTCCTGGCGGACATCAACGAAAGCATGCTGAAAATGGGTCGTGAAAAGCTGCGTAACATCGGCGTGATCGGTAACGTGGAATATGTGCAGGCGAACGCGGAAGCGCTGCCGTTCCCGGATAACACCTTCGACTGCATCACCATCTCCTTCGGGCTGCGTAACGTCACCGATAAAGACAAAGCGCTGCGTAGCATGTATCGTGTGCTGAAACCGGGCGGCCGTCTGCTGGTGCTGGAATTTTCAAAACCGATCATTGAACCGCTGTCGAAAGCCTACGATGCCTACTCTTTCCATGTGCTGCCGCGTATCGGTTCTCTGGTGGCGAACGATGCGGATAGCTATCGTTACCTGGCGGAAAGCATCCGTATGCATCCGGACCAGGATACGCTGAAAGCGATGATGCAGGATGCTGGTTTTGAATCTGTTGATTACTATAACCTGACCGCGGGTGTTGTTGCGCTGCACCGTGGTTATAAGTTCTAA	0.757367	51.9841	0.336794	0.687656	0	0.893237	52.6455	0.378264	0.687656	0	0.502728
NC_011415.1_cds_WP_011310337.1_4126	MTNHWVDIKNANLVVVMGGNAAEAHPVGFRWAMEAKIHNGAKLIVIDPRFTRTAAVADYYAPIRSGTDIAFLSGVLLYLLNNEKFNREYTEAYTNASLIVREDYGFEDGLFTGYDAEKRKYDKSSWTYELDENGFAKRDTTLQHPRCVWNLLKQHVSRYTPDVVENICGTPKDAFLKVCEYIAETSAHDKTASFLYALGWTQHSVGAQNIRTMAMIQLLLGNMGMAGGGVNALRGHSNIQGLTDLGLLSQSLPGYMTLPSEKQTDLQTYLTANTPKPLLEGQVNYWGNYPKFFVSMMKAFFGDKATAENSWGFDWLPKWDKGYDVLQYFEMMKEGKVNGYICQGFNPVASFPNKNKVIGCLSKLKFLVTIDPLNTETSNFWQNHGELNEVDSSKIQTEVFRLPSTCFAEENGSIVNSGRWLQWHWKGADAPGIALTDGEILSGIFLRLRKMYAEQGGANPDQVLNMTWNYAIPHEPKSEEVAMESNGKALADITDPATGAVIVKKGQQLSSFAQLRDDGTTSCGCWIFAGSWTPEGNQMARRDNADPSGLGNTLGWAWAWPLNRRILYNRASADPQGNPWDPKRQLLKWDGTKWTGWDIPDYSAAPPGSGVGPFIMQQEGMGRLFALDKMAEGPFPEHYEPFETPLGTNPLHPNVISNPAARIFKDDAEALGKADKFPYVGTTYRLTEHFHYWTKHALLNAILQPEQFVEIGESLANKLGIAQGDTVKVSSNRGYIKAKAVVTKRIRTLKANGKDIDTIGIPIHWGYEGVAKKGFIANTLTPFVGDANTQTPEFKSFLVNVEKV	804	ATGACTAATCATTGGGTAGATATTAAAAACGCGAACCTGGTAGTGGTAATGGGTGGGAACGCGGCGGAAGCGCATCCGGTAGGTTTCCGTTGGGCAATGGAAGCGAAAATTCATAACGGTGCGAAACTGATCGTGATTGATCCGCGTTTCACGCGTACGGCGGCGGTTGCGGACTATTATGCGCCGATCCGTTCCGGCACCGACATTGCGTTCCTGTCTGGCGTGCTGCTCTATCTGCTGAACAACGAAAAATTCAACCGTGAATATACCGAAGCATACACCAACGCGTCCCTGATTGTGCGTGAAGACTATGGTTTTGAAGACGGTCTGTTCACCGGTTATGATGCGGAGAAACGTAAATATGACAAAAGCAGCTGGACCTATGAACTGGATGAAAACGGCTTCGCGAAACGTGATACCACCCTGCAGCATCCGCGTTGCGTGTGGAACCTGCTGAAACAGCACGTGTCTCGTTATACCCCGGATGTGGTCGAAAACATCTGCGGCACCCCGAAAGACGCGTTCCTGAAAGTCTGCGAGTATATTGCGGAAACCTCTGCGCACGATAAAACCGCGAGCTTCCTGTATGCGCTGGGCTGGACCCAGCATAGCGTGGGTGCGCAGAACATCCGTACCATGGCGATGATCCAGCTGCTGCTGGGTAACATGGGTATGGCGGGTGGTGGTGTTAACGCGCTGCGTGGTCACTCTAACATCCAGGGTCTGACCGATCTGGGTCTGCTGTCGCAGTCTCTGCCGGGTTATATGACGCTGCCGTCGGAAAAACAGACCGATCTGCAGACCTACCTGACCGCGAACACCCCGAAACCGCTGCTGGAGGGTCAGGTGAACTACTGGGGTAACTATCCGAAATTCTTCGTTTCTATGATGAAAGCGTTCTTCGGCGATAAAGCGACCGCGGAAAACTCTTGGGGTTTCGATTGGCTGCCGAAATGGGATAAAGGTTATGACGTGCTGCAGTATTTTGAGATGATGAAAGAAGGTAAAGTTAACGGTTATATCTGCCAGGGTTTCAACCCGGTAGCGTCTTTCCCGAACAAAAACAAAGTGATCGGTTGCCTGTCTAAACTGAAATTCCTGGTGACCATCGATCCGCTGAACACCGAAACCAGCAACTTCTGGCAGAACCATGGTGAGCTGAACGAAGTGGACTCTTCTAAGATCCAGACTGAGGTGTTCCGTCTGCCGTCAACTTGTTTCGCAGAAGAGAACGGTTCTATCGTTAATTCTGGCCGTTGGCTGCAGTGGCATTGGAAAGGTGCAGACGCGCCGGGTATCGCGCTGACGGATGGTGAAATCCTGTCTGGTATCTTCCTGCGTCTGCGTAAAATGTACGCGGAGCAGGGTGGTGCGAACCCGGATCAGGTGCTGAACATGACCTGGAACTACGCGATCCCGCATGAGCCGAAAAGCGAGGAGGTGGCGATGGAATCTAACGGCAAGGCGCTGGCTGACATCACCGACCCGGCGACGGGTGCGGTTATCGTTAAAAAAGGTCAGCAGCTGTCTTCTTTTGCGCAGCTGCGTGATGATGGCACTACTAGCTGTGGTTGTTGGATCTTCGCGGGTTCCTGGACCCCGGAAGGTAACCAGATGGCCCGTCGCGATAACGCGGATCCGAGTGGTCTGGGTAACACCCTGGGTTGGGCGTGGGCGTGGCCGCTGAACCGTCGTATTCTGTATAACCGTGCGTCTGCGGATCCGCAGGGTAACCCGTGGGATCCGAAACGTCAGCTGCTGAAATGGGATGGTACCAAATGGACCGGTTGGGATATCCCGGACTACTCTGCGGCGCCGCCGGGTTCTGGTGTTGGTCCGTTTATTATGCAGCAGGAAGGTATGGGTCGTCTGTTCGCGCTGGATAAAATGGCGGAGGGTCCGTTCCCGGAACATTATGAACCGTTCGAGACTCCGCTGGGTACTAACCCGCTGCATCCGAATGTGATCAGCAACCCGGCCGCGCGTATCTTCAAAGATGATGCTGAAGCTCTGGGTAAAGCGGATAAATTTCCGTACGTGGGTACCACTTACCGTCTGACCGAACATTTTCACTATTGGACCAAGCACGCCCTGCTCAACGCCATTCTGCAGCCGGAACAGTTCGTGGAAATCGGTGAAAGCCTGGCTAACAAACTGGGTATCGCGCAGGGTGATACCGTGAAAGTTTCCTCTAACCGTGGTTACATCAAAGCAAAAGCGGTGGTGACCAAACGTATTCGTACGCTGAAAGCGAACGGTAAAGACATCGATACCATCGGTATCCCGATCCATTGGGGTTACGAGGGTGTGGCGAAAAAAGGTTTCATCGCGAACACCCTGACTCCGTTCGTGGGTGATGCAAACACGCAGACCCCGGAATTCAAATCGTTCCTGGTGAATGTTGAAAAAGTGTAA	0.760304	54.824	0.355689	0.687656	0	0.872029	53.3333	0.368514	0.687656	0	0.525067
NC_011415.1_cds_WP_001075526.1_4326	MNQPLLSVNNLTHLYAPGKGFSDVSFDLWPGEVLGIVGESGSGKTTLLKSISARLTPQQGEIHYESRSLYAMSEADRRRLLRTEWGVVHQHPLDGLRRQVSAGGNIGERLMATGARHYGDIRATAQKWLEEVEIPANRIDDLPTTFSGGMQQRLQIARNLVTHPKLVFMDEPTGGLDVSVQARLLDLLRGLVVELNLAVVIVTHDLGVARLLADRLLVMKQGQVVESGLTDRVLDDPHHPYTQLLVSSVLQN	252	ATGAATCAGCCGCTGCTGAGTGTCAACAACCTGACGCACCTGTATGCGCCGGGTAAAGGCTTCAGCGATGTCTCTTTTGATCTGTGGCCGGGTGAAGTGCTGGGCATTGTCGGCGAAAGCGGCAGCGGCAAAACCACGCTGCTGAAATCGATCAGCGCGCGTCTGACCCCGCAGCAGGGTGAAATCCATTACGAAAGCCGTAGCCTGTACGCCATGAGCGAAGCCGATCGTCGTCGTCTGCTGCGTACCGAATGGGGCGTCGTCCATCAGCATCCGCTGGATGGTCTGCGTCGTCAGGTGAGCGCGGGCGGTAACATCGGCGAGCGTCTGATGGCGACCGGTGCGCGCCACTACGGTGATATCCGTGCGACCGCGCAGAAATGGCTGGAAGAAGTGGAAATCCCGGCGAATCGTATCGACGACCTGCCGACGACCTTCTCTGGCGGCATGCAGCAGCGTCTGCAGATCGCCCGTAACCTGGTCACCCATCCGAAACTGGTGTTCATGGATGAACCGACGGGCGGCCTGGATGTCAGCGTGCAGGCGCGCCTGCTGGATCTGCTGCGTGGTCTGGTGGTGGAACTGAACCTGGCGGTGGTGATCGTGACCCATGATCTGGGTGTCGCGCGTCTGCTGGCGGATCGTCTGCTGGTGATGAAACAGGGTCAAGTTGTGGAATCGGGCCTGACGGATCGTGTGCTGGATGATCCGCATCATCCGTATACGCAGCTGCTGGTGTCTAGCGTTCTGCAGAATTAA	0.758224	61.3966	0.340638	0.687656	0	0.914756	59.9473	0.390368	0.687656	0	0.519738
NC_011415.1_cds_WP_001331312.1_4328	MYVAVKGGEKAIDAAHALQESRRRGDTDLPELSVAQIEQQLNLAVDRVMTEGGIADRELAALALKQASGDNVEAIFLLRAYRTTLAKLAVSEPLDTTEMRLERRISAVYKDIPGGQLLGPTYDYTHRLLDFTLLANGEAPTLTTAHSEQQPSPHVFSLLARQGLAKFEEDSGAQPDDITRTPPVYPCSRSSRLQQLMRGDEGYLLALAYSTQRGYGRNHPFAGEIRSGYIDVSIVPEELGFAVNVGELLMTECEMVNGFIDPPGERPHFTRGYGLVFGMSERKAMAMALVDRALQAPEYGEHATGPAQDEEFVLAHADNVEAAGFVSHLKLPHYVDFQAELELLKRLQQEQNHG	354	ATGTACGTTGCAGTAAAAGGTGGTGAAAAAGCGATTGATGCGGCGCATGCGCTGCAGGAAAGCCGTCGTCGCGGTGATACCGATCTGCCGGAACTGTCGGTCGCGCAGATTGAGCAGCAGCTGAACCTGGCGGTCGACCGCGTGATGACCGAAGGCGGGATCGCCGATCGTGAACTGGCGGCGCTGGCGCTGAAACAGGCCAGCGGCGACAACGTCGAAGCGATCTTTCTGCTGCGTGCGTATCGTACCACGCTGGCGAAACTGGCGGTCAGCGAACCGCTGGATACCACCGAAATGCGTCTGGAACGTCGTATTTCTGCCGTCTATAAAGACATCCCGGGTGGTCAGCTGCTGGGTCCGACTTACGACTACACCCATCGTCTGCTGGATTTCACCCTGCTGGCCAACGGCGAAGCGCCGACCCTGACCACCGCCCATTCTGAACAGCAGCCGTCGCCGCATGTGTTCTCTCTGCTGGCGCGTCAGGGCCTGGCGAAATTCGAAGAAGATTCTGGTGCGCAGCCGGATGATATCACCCGTACGCCGCCGGTGTATCCGTGCTCTCGCTCGTCTCGTCTGCAGCAGCTGATGCGCGGTGATGAAGGTTATCTGCTGGCGCTGGCGTATAGCACCCAGCGTGGTTACGGTCGTAACCATCCGTTCGCGGGTGAAATCCGTTCGGGTTACATCGATGTCTCGATCGTCCCGGAAGAACTGGGTTTTGCGGTCAACGTGGGTGAACTGCTGATGACCGAATGCGAAATGGTTAACGGCTTTATCGATCCGCCGGGTGAACGTCCGCATTTTACGCGTGGTTATGGCCTGGTGTTCGGTATGAGCGAACGTAAAGCGATGGCTATGGCGCTGGTGGATCGTGCGCTGCAGGCGCCGGAATATGGTGAACATGCGACCGGCCCGGCGCAGGATGAAGAATTTGTGCTGGCGCATGCGGATAACGTGGAAGCCGCGGGCTTTGTGTCGCACCTGAAACTGCCGCATTATGTGGATTTCCAGGCGGAACTGGAATTACTGAAACGTCTGCAGCAGGAACAGAATCATGGTTAA	0.757387	61.8779	0.33967	0.687656	0	0.908529	58.216	0.373189	0.687656	0	0.495981
NC_013654.1_cds_WP_000734302.1_132	MKHFIDHEINSIQNFMSEDMKALYDMVDVNVYQENIFHTKMLLKEFDLKHYMFHTKPEDLTDSERQEITAALWKEMREIYYGRNMPAV	88	ATGAAACATTTCATCGATCACGAAATTAACTCCATTCAGAACTTCATGTCTGAAGATATGAAAGCGCTGTACGATATGGTCGATGTGAACGTTTATCAGGAGAACATTTTCCACACCAAAATGCTGCTGAAAGAATTCGATCTGAAACACTATATGTTCCATACCAAACCGGAAGATCTGACCGACAGCGAACGTCAGGAAATCACCGCGGCGCTGTGGAAAGAAATGCGTGAAATCTACTATGGCCGTAACATGCCGGCAGTATAA	0.720344	44.1948	0.314604	0.687656	0	0.897706	42.6966	0.411373	0.687656	0	0.505387
NC_013654.1_cds_WP_000776191.1_578	MKLQNSFRDYTAESALFVRRALVAFLGILLLTGVLIANLYNLQIVRFTDYQTRSNENRIKLVPIAPSRGIIYDRNGIPLALNRTIYQIEMMPEKVDNVQQTLDALRSVVDLTDDDIAAFRKERARSHRFTSIPVKTNLTEVQVARFAVNQYRFPGVEVKGYKRRYYPYGSALTHVIGYVSKINDKDVERLNNDGKLANYAATHDIGKLGIERYYEDVLHGQTGYEEVEVNNRGRVIRQLKEVPPQAGHDIYLTLDLKLQQYIETLLAGSRAAVVVTDPRTGGVLALVSTPSYDPNLFVDGISSKDYSALLNDPNTPLVNRATQGVYPPASTVKPYVAVSALSAGVITRNTTLFDPGWWQLPGSEKRYRDWKKWGHGRLNVTRSLEESADTFFYQVAYDMGIDRLSEWMGKFGYGHYTGIDLAEERSGNMPTREWKQKRFKKPWYQGDTIPVGIGQGYWTATPIQMSKALMILINDGIVKVPHLLMSTAEDGKQVPWVQPHEPPVGDIHSGYWELAKDGMYGVANRPNGTAHKYFASAPYKIAAKSGTAQVFGLKANETYNAHKIAERLRDHKLMTAFAPYNNPQVAVAMILENGGAGPAVGTLMRQILDHIMLGDNNTDLPAENPAVAAAEDH	633	ATGAAATTACAAAATAGTTTTCGTGATTATACGGCGGAAAGTGCGTTATTTGTGCGTCGTGCGCTGGTTGCGTTCCTGGGCATTCTGCTGCTGACCGGTGTGCTGATTGCGAACCTGTACAATCTGCAGATCGTGCGTTTCACCGATTATCAGACGCGTAGTAACGAAAACCGTATCAAACTGGTTCCGATCGCGCCGAGCCGTGGTATTATCTACGATCGTAACGGTATTCCGCTGGCGCTGAACCGTACCATCTATCAGATCGAAATGATGCCGGAAAAAGTTGACAACGTTCAGCAGACCCTGGATGCTCTGCGTTCGGTCGTTGACCTGACCGATGATGATATTGCGGCGTTCCGTAAAGAACGTGCGCGTAGCCATCGTTTCACCTCTATCCCGGTGAAAACCAACCTGACGGAAGTGCAGGTGGCGCGTTTCGCGGTCAACCAGTATCGTTTCCCGGGTGTGGAGGTGAAGGGTTATAAACGTCGTTATTACCCGTACGGCAGCGCGCTGACCCACGTGATCGGTTATGTCTCGAAAATCAACGACAAAGACGTTGAACGTCTGAACAACGATGGCAAACTGGCGAACTATGCGGCGACCCATGACATCGGTAAACTGGGTATCGAACGTTACTACGAGGATGTTCTGCATGGCCAGACTGGTTACGAAGAAGTGGAAGTTAACAACCGTGGCCGTGTTATCCGTCAGCTGAAAGAAGTGCCGCCGCAGGCGGGTCACGATATCTATCTGACCCTGGATCTGAAACTGCAGCAGTATATCGAAACCCTGCTGGCGGGTTCTCGTGCGGCGGTGGTGGTGACTGATCCGCGTACTGGTGGCGTGCTGGCGCTGGTGTCTACCCCGTCTTACGATCCGAACCTGTTCGTGGATGGTATCTCTTCTAAAGATTACTCTGCGCTGCTGAACGATCCGAACACCCCGCTGGTGAACCGTGCGACCCAGGGTGTGTATCCGCCGGCGTCTACCGTGAAACCGTACGTGGCGGTGTCTGCGCTGTCTGCGGGTGTGATCACCCGTAACACCACCCTGTTTGATCCGGGTTGGTGGCAGCTGCCGGGTTCTGAGAAACGTTACCGTGATTGGAAAAAATGGGGTCACGGTCGTCTGAACGTTACCCGTTCTCTGGAAGAATCTGCCGATACCTTCTTCTATCAGGTGGCGTACGATATGGGTATCGATCGTCTGAGCGAGTGGATGGGTAAATTCGGTTACGGTCATTACACCGGCATCGACCTGGCGGAAGAACGTTCTGGTAACATGCCGACCCGTGAATGGAAACAGAAACGTTTCAAAAAACCGTGGTACCAGGGTGATACTATCCCGGTGGGTATCGGTCAGGGTTACTGGACCGCGACTCCGATTCAGATGTCAAAAGCGCTGATGATCCTGATCAACGATGGTATTGTGAAAGTGCCGCATCTGCTGATGTCTACCGCGGAGGACGGTAAACAGGTGCCGTGGGTGCAGCCGCATGAACCGCCGGTGGGTGATATCCATTCTGGTTATTGGGAACTGGCGAAAGATGGTATGTACGGTGTGGCGAACCGTCCGAACGGTACTGCCCATAAATACTTCGCGTCTGCGCCGTACAAAATCGCAGCGAAATCGGGTACCGCGCAGGTGTTTGGCCTGAAAGCGAACGAAACCTATAACGCGCATAAGATCGCGGAACGTCTGCGTGATCACAAACTGATGACCGCGTTTGCGCCGTACAACAACCCGCAGGTTGCGGTGGCGATGATCCTGGAAAACGGTGGTGCCGGTCCGGCGGTCGGTACTCTGATGCGTCAGATCCTCGATCATATTATGCTGGGTGATAACAACACGGATCTGCCAGCAGAGAACCCGGCTGTGGCTGCTGCTGAAGATCATTGA	0.754515	52.734	0.34526	0.687656	2	0.881699	53.7329	0.368891	0.687656	1	0.646179
NC_013654.1_cds_WP_000884361.1_672	MLDIVELSRLQFALTAMYHFLFVPLTLGMAFLLAIMETVYVLSGKQIYKDMTKFWGKLFGINFALGVATGLTMEFQFGTNWSYYSHYVGDIFGAPLAIEGLMAFFLESTFVGLFFFGWDRLGKVQHMCVTWLVALGSNLSALWILVANGWMQNPIASDFNFETMRMEMVSFSELVLNPVAQVKFVHTVASGYVTGAMFILGISAWYMLKGRDFAFAKRSFAIAASFGMAAVLSVIVLGDESGYEMGDVQKTKLAAIEAEWETQPAPAAFTLFGIPDQEEETNKFAIQIPYALGIIATRSVDTPVIGLKELMVQHEERIRNGMKAYSLLEQLRSGSTDQAVRDQFNSMKKDLGYGLLLKRYTPNVADATEAQIQQATKDSIPRVAPLYFAFRIMVACGFLLLAIIALSFWSVIRNRIGEKKWLLRAALYGIPLPWIAVEAGWFVAEYGRQPWAIGEVLPTAVANSSLTAGDLIFSMVLICGLYTLFLVAELFLMFKFARLGPSSLKTGRYHFEQSSTTTQPAR	522	ATGCTGGATATTGTTGAACTGTCGCGTTTACAGTTTGCGCTGACCGCGATGTATCATTTTCTGTTTGTTCCGCTGACGCTGGGCATGGCCTTCCTGCTGGCGATCATGGAAACCGTTTATGTGCTGAGCGGTAAACAGATCTATAAAGATATGACGAAATTCTGGGGCAAACTGTTTGGTATCAACTTCGCGCTGGGCGTAGCAACCGGTCTGACCATGGAGTTCCAGTTCGGTACCAACTGGAGCTATTACAGCCATTATGTCGGCGATATCTTCGGTGCACCGCTGGCGATCGAAGGTCTGATGGCCTTCTTCCTGGAATCTACCTTCGTTGGCCTGTTCTTCTTCGGCTGGGATCGTCTGGGTAAAGTGCAGCACATGTGCGTGACCTGGCTGGTGGCGCTGGGTTCTAACCTGTCTGCGCTGTGGATCCTGGTGGCGAACGGCTGGATGCAGAACCCGATCGCCTCTGATTTCAACTTCGAAACCATGCGTATGGAGATGGTGAGCTTCTCGGAACTGGTGCTGAACCCGGTCGCGCAGGTGAAATTCGTGCATACCGTGGCGTCTGGCTATGTGACTGGCGCGATGTTCATCCTGGGTATCTCTGCGTGGTATATGCTGAAAGGTCGTGATTTCGCGTTCGCGAAACGTAGCTTCGCCATCGCCGCCAGCTTTGGTATGGCGGCGGTGCTGTCTGTCATCGTTCTGGGTGATGAATCTGGTTATGAAATGGGTGATGTGCAGAAAACCAAACTGGCGGCGATCGAAGCGGAATGGGAAACGCAGCCGGCGCCGGCGGCGTTTACCCTGTTCGGTATCCCGGATCAGGAAGAAGAGACCAACAAATTCGCGATCCAGATCCCGTATGCGCTGGGTATCATCGCGACCCGTTCTGTGGATACCCCGGTGATCGGTCTGAAAGAGCTGATGGTGCAGCATGAAGAACGTATCCGTAACGGTATGAAAGCGTATTCTCTGCTGGAACAGCTGCGTAGCGGTTCTACCGATCAGGCGGTGCGTGATCAGTTCAACTCTATGAAAAAAGATCTGGGCTATGGTCTGCTGCTGAAACGTTACACTCCGAACGTTGCGGATGCGACCGAAGCGCAGATTCAGCAGGCGACCAAAGATTCTATCCCGCGTGTGGCGCCGCTGTATTTCGCGTTCCGTATCATGGTGGCGTGCGGTTTCCTGCTGCTGGCGATTATCGCGCTGTCTTTCTGGTCTGTGATCCGTAACCGTATCGGTGAGAAAAAATGGCTGCTGCGTGCGGCGCTGTATGGTATCCCACTGCCGTGGATCGCGGTGGAAGCGGGTTGGTTCGTGGCGGAATATGGCCGTCAGCCGTGGGCGATCGGTGAAGTTCTGCCGACTGCAGTTGCGAACTCTTCACTGACTGCGGGTGATCTGATCTTCTCAATGGTGCTGATCTGCGGTCTGTACACCCTGTTTCTGGTGGCGGAGCTGTTCCTGATGTTCAAATTTGCGCGTCTGGGCCCGTCTAGCCTCAAAACCGGCCGTTATCACTTCGAGCAGAGCAGCACTACTACTCAGCCGGCACGTTAA	0.7481	52.4538	0.345855	0.687656	0	0.879939	54.557	0.361595	0.687656	0	0.512725
NC_013654.1_cds_WP_001018504.1_931	MAISTPMLVTFCVYIFGMILIGFIAWRSTKNFDDYILGGRSLGPFVTALSAGASDMSGWLLMGLPGAVFLSGISESWIAIGLTLGAWINWKLVAGRLRVHTEYNNNALTLPDYFTGRFEDKSRILRIISALVILLFFTIYCASGIVAGARLFESTFGMSYETALWAGAAATILYTFIGGFLAVSWTDTVQASLMIFALILTPVIVIISVGGFGDSLEVIKQKSIENVDMLKGLNFVAIISLMGWGLGYFGQPHILARFMAADSHHSIVHARRISMTWMILCLAGAVAVGFFGIAYFNGHPAVAGAVNQNAERVFIELAQILFNPWIAGILLSAILAAVMSTLSCQLLVCSSAITEDLYKAFLRKQASQKELVWVGRVMVLVVALVAIALAANPENRVLGLVSYAWAGFGAAFGPVVLFSVMWSRMTRNGALAGMIIGALTVIVWKQFGWLGLYEIIPGFIFGSIGIVVFSLLGKAPSAAMQKRFAEADAHYHSAPPSRLQEG	502	ATGGCTATTTCTACTCCAATGTTAGTAACGTTCTGTGTTTATATTTTTGGCATGATCCTGATTGGTTTTATTGCGTGGCGTAGCACCAAAAATTTTGATGATTATATCCTCGGCGGTCGTTCGCTGGGTCCGTTCGTTACCGCGCTGTCAGCGGGGGCGAGTGATATGAGCGGCTGGCTGCTGATGGGGCTGCCGGGCGCGGTGTTCCTGAGCGGTATCAGCGAAAGCTGGATCGCGATTGGTCTGACCCTGGGTGCGTGGATCAACTGGAAACTGGTTGCAGGTCGTCTGCGTGTGCATACCGAATATAACAACAATGCGCTGACGCTGCCGGATTACTTCACCGGCCGTTTTGAAGACAAAAGCCGTATCCTGCGTATCATCTCGGCGCTGGTCATCCTGCTGTTCTTCACCATTTATTGCGCGTCTGGTATCGTGGCGGGCGCGCGTCTGTTCGAAAGCACCTTCGGCATGTCTTATGAAACCGCGCTGTGGGCGGGCGCGGCGGCGACCATCCTGTATACCTTCATCGGCGGTTTCCTGGCGGTGTCTTGGACCGACACCGTGCAGGCGTCTCTGATGATCTTCGCGCTGATCCTGACTCCGGTGATCGTGATCATCAGCGTTGGTGGTTTCGGTGATTCGCTGGAAGTGATCAAACAGAAAAGCATCGAAAACGTGGATATGCTGAAAGGTCTGAACTTCGTTGCGATTATCTCTCTGATGGGTTGGGGTCTGGGTTACTTCGGTCAGCCGCATATTCTGGCGCGTTTCATGGCGGCGGATTCTCATCACTCTATCGTGCATGCGCGTCGTATCTCTATGACCTGGATGATCCTGTGCCTGGCGGGTGCGGTGGCGGTTGGTTTCTTTGGTATTGCGTATTTCAACGGTCATCCGGCGGTGGCGGGTGCGGTGAACCAGAACGCCGAACGTGTCTTCATCGAACTGGCGCAGATTCTGTTCAACCCGTGGATTGCGGGTATCCTGCTGTCTGCGATCCTGGCGGCGGTGATGTCTACCCTGTCTTGCCAGCTGCTGGTATGCTCTTCTGCGATCACCGAAGATCTGTATAAAGCGTTCCTGCGTAAACAGGCGTCTCAGAAAGAACTGGTGTGGGTGGGTCGTGTGATGGTGCTGGTGGTGGCGCTGGTGGCGATCGCGCTGGCGGCGAACCCGGAAAACCGTGTGCTGGGTCTGGTGAGCTACGCTTGGGCGGGCTTCGGTGCGGCGTTCGGTCCGGTTGTGCTGTTCTCTGTTATGTGGAGCCGTATGACGCGTAACGGTGCGCTGGCGGGTATGATCATTGGTGCCCTGACGGTGATCGTGTGGAAACAGTTCGGTTGGCTGGGTCTGTATGAGATCATTCCGGGTTTCATCTTCGGTAGCATTGGTATCGTTGTTTTCAGCCTGCTGGGTAAAGCGCCGTCTGCAGCGATGCAGAAACGTTTCGCGGAGGCGGATGCGCATTATCATAGCGCGCCACCATCACGTCTGCAGGAAGGCTAA	0.749553	53.8105	0.305536	0.687656	0	0.876063	55.666	0.340087	0.687656	0	0.507228
NC_013654.1_cds_WP_000807584.1_1822	MAEHGALATLKDLAEKEVEDAARLLGEMRRGCQQAEEQLKMLIDYQNEYRNNLNSDMSAGMTSNRWINYQQFIQTLEKAITQHRQQLNQWTQKVDIALNSWREKKQRLQAWQTLQERQSTAALLAENRLDQKKMDEFAQRAAMRKPE	147	ATGGCTGAACATGGTGCGCTGGCGACGCTGAAAGATCTGGCGGAAAAAGAAGTTGAAGATGCCGCGCGTCTGCTGGGCGAAATGCGTCGCGGCTGCCAGCAGGCGGAAGAACAGCTGAAAATGCTGATTGACTATCAGAATGAATATCGTAACAATCTGAATAGCGATATGTCGGCAGGCATGACCAGCAACCGTTGGATCAACTATCAGCAGTTTATCCAGACGCTGGAAAAAGCGATCACCCAGCATCGTCAGCAGCTGAATCAGTGGACCCAGAAAGTGGATATCGCGCTGAACAGCTGGCGCGAAAAAAAACAGCGCCTGCAGGCGTGGCAGACGCTGCAGGAACGTCAGAGCACCGCAGCGCTGCTGGCGGAAAACCGTCTGGATCAGAAAAAAATGGATGAATTTGCGCAGCGTGCGGCGATGCGTAAACCGGAGTAA	0.751217	52.027	0.347244	0.687656	1	0.94513	53.3784	0.42085	0.687656	0	0.492074
NC_013654.1_cds_WP_001546022.1_1945	MSFNTIIDWNSCTAEQQRQLLMRPAISASESITRTVNDILDNVKTRGDEALREYSAKFDKTTVTALKVSADEIAAASERLSDELKQAMAVAVKNIETFHTAQKLPPVDVETQPGVRCQQVTRPVASVGLYIPGGSAPLFSTVLMLATPARIAGCKKVVLCSPPPIADEILYAAQLCGVQDVFNVGGAQAIAALTFGTESVPKVDKIFGPGNAFVTEAKRQVSQRLDGAAIDMPAGPSEVLVIADSGATPDFVASDLLSQAEHGPDSQVILLTPDADMARRVAEAVERQLAELPRAETARQALNASRLIVTKDLAQCVEISNQYGPEHLIIQTRNARELVDGITSAGSVFLGDWSPESAGDYASGTNHVLPTYGYTATCSSLGLADFQKRMTVQELSKEGFSVLASTIETLAAAERLTAHKNAVTLRVNALKEQA	434	ATGAGTTTTAACACCATTATTGATTGGAACTCCTGTACCGCGGAACAGCAGCGTCAGCTGCTGATGCGTCCGGCGATTAGTGCTAGTGAAAGCATCACGCGTACCGTTAACGATATTCTGGATAACGTGAAAACCCGTGGCGATGAAGCGCTGCGTGAATATAGCGCGAAATTTGATAAAACCACCGTTACCGCACTGAAAGTCAGCGCCGATGAAATCGCGGCGGCCAGCGAACGTCTGAGCGACGAACTGAAACAGGCGATGGCGGTCGCGGTAAAAAACATCGAAACCTTCCACACCGCGCAGAAACTGCCGCCGGTTGATGTTGAAACGCAGCCGGGTGTGCGTTGCCAGCAGGTTACCCGTCCGGTGGCGTCTGTTGGCCTGTATATCCCGGGTGGTTCTGCGCCGCTGTTCTCTACCGTGCTGATGCTGGCGACCCCGGCGCGTATCGCGGGCTGCAAAAAAGTGGTGCTGTGCTCTCCGCCGCCGATTGCGGATGAAATCCTGTATGCGGCGCAGCTGTGCGGCGTGCAGGATGTGTTCAACGTTGGTGGTGCGCAGGCGATCGCGGCCCTGACTTTCGGCACCGAAAGCGTGCCGAAAGTGGATAAAATCTTCGGTCCGGGTAACGCCTTCGTGACCGAAGCCAAACGTCAGGTGTCTCAGCGTCTGGATGGTGCGGCGATCGATATGCCGGCGGGCCCGTCTGAAGTGCTGGTTATCGCGGATTCTGGTGCGACCCCGGATTTTGTGGCGTCTGATCTGCTGAGCCAGGCGGAACATGGTCCGGATTCTCAGGTGATCCTGCTGACCCCGGATGCGGATATGGCGCGTCGCGTGGCGGAAGCGGTGGAACGCCAGCTGGCGGAACTGCCGCGTGCGGAAACCGCGCGTCAGGCGCTGAACGCGTCCCGTCTGATCGTGACCAAAGATCTGGCGCAGTGTGTGGAAATCTCTAACCAGTATGGCCCGGAGCATCTGATCATCCAGACCCGTAACGCGCGTGAGCTGGTGGATGGTATCACCTCTGCGGGTTCTGTATTCCTGGGTGATTGGAGCCCGGAATCTGCGGGTGATTACGCATCTGGTACTAACCATGTTCTGCCGACGTATGGCTATACGGCGACGTGTTCCAGCCTGGGTCTGGCGGATTTCCAGAAACGTATGACTGTGCAGGAACTGAGCAAAGAAGGCTTCTCTGTACTGGCAAGCACCATCGAAACGCTGGCGGCGGCGGAACGTCTGACCGCGCATAAAAATGCGGTTACCCTGCGTGTTAACGCGCTGAAAGAGCAGGCGTAA	0.759338	57.7011	0.340288	0.687656	0	0.901806	58.0077	0.348251	0.687656	0	0.493532
NC_013654.1_cds_WP_000058495.1_1970	MSLREKTISGAKWSAIATVIIIGLGLVQMTVLARIIDNHQFGLLTVSLVIIALADTLSDFGIANSIIQRKEISHLELTTLYWLNVGLGLVVCVAVFLLSDLIGDVLNNPDLAPLIKTLSLAFVVIPHGQQFRALMQKELEFNKIGMIETSAVLAGFTFTVVSAHFWPLAMTAILGYLVNSAVRTLLFGYFGRKIYRPGLHFSLASVAPNLRFGAWLTADSIINYLNTNLSTLVLARILGAGVAGGYNLAYNVAVVPPMKLNPIITRVLFPAFAKIQDDTEKLRVNFYKLLSVVGIINFPALLGLMVVSNNFVPLVFGEKWNSIIPVLQLLCVVGLLRSVGNPIGSLLMAKARVDISFKFNVFKTFLFIPAIVMGGQMAGAIGVTLGFLLVQIINTILSYFVMIKPVLGSSYRQYILSLWLPFYLSLPTLVVSYALGIVLKGQLALGMLLAVQIAAGVLAFVVMIVLSRHSLVVEVKRQFCRSEKMKMLLRAG	492	ATGAGTTTACGTGAAAAAACCATTAGTGGTGCGAAATGGAGTGCGATTGCCACCGTGATTATCATTGGGCTGGGTCTGGTGCAGATGACCGTGCTGGCGCGCATTATCGATAACCATCAGTTTGGTCTGCTGACCGTATCGCTGGTGATCATCGCGCTGGCCGATACGCTGAGCGATTTCGGTATCGCGAACTCCATCATTCAGCGTAAAGAAATCTCGCATCTGGAACTGACCACCCTGTATTGGCTGAACGTCGGCCTGGGGCTGGTCGTCTGCGTTGCGGTCTTCCTGCTCTCTGATCTGATCGGCGATGTTCTGAACAACCCGGACCTGGCGCCGCTGATTAAAACCCTGAGCCTGGCGTTCGTTGTGATCCCGCATGGTCAGCAGTTCCGTGCGCTGATGCAGAAAGAACTGGAATTCAACAAAATCGGCATGATCGAAACCAGCGCGGTGCTGGCGGGTTTCACCTTCACCGTGGTGTCTGCGCACTTCTGGCCGCTGGCGATGACCGCGATTCTGGGCTATCTGGTTAACTCTGCGGTGCGTACCCTGCTGTTCGGTTACTTCGGCCGTAAAATCTACCGTCCGGGTCTGCACTTCTCTCTGGCGTCTGTGGCGCCGAACCTGCGTTTCGGTGCGTGGCTGACCGCCGATTCTATCATCAACTACCTGAACACCAACCTGTCTACCCTGGTGCTGGCGCGTATCCTGGGTGCCGGTGTTGCGGGTGGTTACAACCTGGCGTATAACGTGGCGGTGGTACCGCCGATGAAACTGAACCCGATCATCACCCGTGTGCTGTTCCCGGCGTTCGCGAAAATCCAGGATGATACTGAAAAACTGCGTGTGAACTTCTACAAACTGCTGTCTGTCGTGGGTATCATCAACTTCCCGGCGCTGCTGGGTCTGATGGTGGTTTCTAACAACTTCGTTCCGCTGGTCTTCGGTGAAAAATGGAACTCCATCATCCCGGTGCTGCAGCTGCTGTGTGTGGTGGGTCTGCTGCGTTCTGTGGGTAACCCGATCGGTTCTCTGCTGATGGCCAAAGCCCGTGTGGACATCTCTTTCAAATTCAACGTGTTCAAAACCTTCCTGTTCATCCCGGCGATCGTTATGGGTGGTCAGATGGCGGGTGCGATCGGTGTGACCCTGGGCTTCCTGCTGGTGCAGATCATCAACACCATCCTGTCTTACTTCGTGATGATCAAACCGGTGCTGGGTTCTTCTTATCGTCAGTATATTCTGTCGCTGTGGCTGCCGTTCTATCTGTCTCTGCCGACGCTGGTTGTTTCTTACGCGCTGGGCATCGTGCTGAAAGGTCAGCTGGCGCTGGGTATGCTGCTGGCGGTGCAGATCGCGGCGGGTGTGCTGGCGTTCGTTGTTATGATTGTGCTGAGCCGTCATAGCCTGGTTGTTGAAGTCAAACGTCAGTTTTGTCGTTCTGAAAAAATGAAGATGCTGCTGCGTGCGGGTTAA	0.754844	54.4963	0.328001	0.687656	0	0.879378	54.7667	0.381027	0.687656	0	0.503214
NC_013654.1_cds_WP_000699753.1_1974	MKILVYGINYSPELTGIGKYTGEMVEWLAAQGHEVRVITAPPYYPQWQVGENYSAWRYKREEGAATVWRCPLYVPKQPSTLKRLLHLGSFAVSSFFPLMAQRRWKPDRIIGVVPTLFCTPGMRLLAKLSGARTVLHIQDYEVDAMLGLGLAGKGKVAQLATAFERSGLHNVDNVSTISRSMMNKAIEKGVAAENVIFFPNWSEIARFQHVADADVDALRNQLGLPDNKKIILYSGNIGEKQGLENVIEAADRLRDEPLIFAIVGQGGGKARLEKMAQQRGLRNMQFFPLQSYDALPALLKMGDCHLVVQKRGAADAVLPSKLTNILAVGGNAVITAEAHTELGQLCETFPGIAVCVEPESVEALVAGIRQALLLPKHNTVAREYAERTLDKENVLRQFINDIRG	404	ATGAAAATTCTGGTTTATGGTATTAACTATTCACCGGAGCTGACCGGTATTGGTAAATATACCGGTGAAATGGTTGAATGGCTGGCGGCGCAGGGTCATGAAGTCCGTGTGATTACCGCGCCGCCGTATTATCCGCAGTGGCAGGTCGGCGAGAATTATTCCGCGTGGCGTTATAAACGTGAAGAAGGCGCGGCAACCGTGTGGCGTTGCCCGCTGTATGTGCCGAAACAGCCGAGCACCCTGAAACGTCTGCTGCATCTGGGTTCTTTTGCCGTCAGCAGCTTCTTCCCGCTGATGGCGCAGCGTCGTTGGAAACCGGATCGTATCATCGGCGTGGTGCCGACGCTGTTCTGCACGCCGGGTATGCGTCTGCTGGCGAAACTGAGCGGCGCGCGTACCGTGCTGCATATTCAGGATTATGAAGTTGATGCGATGCTGGGCCTGGGCCTGGCGGGTAAAGGCAAAGTGGCGCAGCTGGCGACCGCGTTCGAGCGTAGCGGCCTGCATAACGTTGATAACGTCTCTACCATTTCTCGTTCAATGATGAACAAAGCGATTGAAAAAGGTGTTGCGGCGGAAAATGTGATCTTCTTCCCGAACTGGTCTGAAATCGCCCGTTTCCAGCATGTGGCTGATGCCGATGTTGATGCCCTGCGTAATCAGCTGGGTCTGCCGGATAACAAAAAAATCATCCTGTACAGCGGCAACATCGGTGAGAAACAGGGCCTGGAGAACGTGATCGAAGCGGCGGATCGTCTGCGTGATGAACCGCTGATTTTTGCGATCGTGGGTCAGGGTGGCGGTAAAGCGCGTCTGGAGAAAATGGCGCAGCAGCGTGGCCTGCGTAACATGCAGTTCTTCCCGCTGCAGTCTTACGATGCGCTGCCGGCGCTGCTGAAAATGGGCGACTGCCATCTGGTGGTGCAGAAACGTGGTGCGGCTGATGCGGTGCTGCCGAGCAAACTGACCAACATCCTGGCGGTGGGTGGTAACGCAGTGATCACGGCGGAAGCGCATACCGAACTGGGTCAGCTGTGCGAGACGTTCCCGGGTATCGCGGTTTGCGTGGAACCGGAAAGCGTTGAAGCGCTGGTTGCGGGCATTCGTCAGGCGCTGCTGCTGCCGAAACACAATACCGTTGCGCGTGAATATGCGGAACGCACGCTGGATAAAGAAAATGTGCTGCGTCAGTTTATCAATGATATCCGTGGTTAA	0.755246	56.2963	0.342207	0.687656	0	0.913595	55.8848	0.374005	0.687656	0	0.534454
NC_013654.1_cds_WP_000501604.1_2101	MGAYLIRRLLLVIPTLWAIITINFFIVQIAPGGPVDQAIAAIEFGNAGVLPGAGGEGVRASHAQTGVGNISDSNYRGGRGLDPEVIAEITHRYGFDKPIHERYFKMLWDYIRFDFGDSLFRSASVLTLIKDSLPVSITLGLWSTLIIYLVSIPLGIRKAVYNGSRFDVWSSAFIIIGYAIPAFLFAILLIVFFAGGSYFDLFPLRGLVSANFDSLPWYQKITDYLWHITLPVLATVIGGFAALTMLTKNSFLDEVRKQYVVTARAKGVSEKNILWKHVFRNAMLLVIAGFPATFISMFFTGSLLIEVMFSLNGLGLLGYEATVSRDYPVMFGTLYIFTLIGLLLNIVSDISYTLVDPRIDFEGR	364	ATGGGTGCTTATCTGATTCGTCGTTTATTACTGGTCATTCCGACGCTGTGGGCGATTATTACCATCAACTTCTTCATTGTGCAGATTGCGCCAGGTGGGCCGGTCGATCAGGCGATTGCCGCGATCGAGTTTGGTAATGCCGGTGTTCTGCCGGGGGCGGGCGGCGAAGGCGTGCGTGCAAGCCATGCGCAGACTGGGGTAGGCAACATCAGCGACAGCAACTATCGTGGCGGTCGTGGTCTGGACCCGGAAGTGATCGCGGAAATCACCCATCGTTATGGTTTCGACAAACCGATTCACGAACGTTATTTCAAAATGCTCTGGGACTACATCCGTTTCGATTTCGGCGACAGCCTGTTCCGTAGCGCCAGCGTTCTGACGCTGATCAAAGACAGCCTGCCGGTGTCTATCACCCTGGGGCTGTGGTCGACCCTGATCATCTACCTGGTGTCTATTCCGCTGGGCATTCGTAAAGCGGTGTACAACGGCTCGCGTTTCGATGTTTGGTCTTCTGCGTTCATCATCATCGGTTATGCTATTCCGGCGTTTCTGTTCGCGATCCTGCTGATCGTGTTCTTTGCGGGCGGCAGCTACTTCGATCTGTTTCCGCTGCGTGGTCTGGTGAGCGCCAACTTCGACTCGCTGCCGTGGTATCAGAAAATCACCGATTACCTGTGGCATATCACCCTGCCGGTGCTGGCGACCGTCATCGGCGGTTTTGCGGCGCTGACCATGCTGACCAAAAACAGCTTTCTGGATGAAGTGCGTAAACAGTACGTCGTGACGGCGCGTGCGAAAGGCGTGTCGGAGAAGAACATCCTGTGGAAACATGTGTTCCGTAACGCGATGCTGCTGGTGATCGCGGGTTTTCCGGCGACCTTTATCTCGATGTTCTTCACGGGTTCTCTGCTGATCGAAGTTATGTTTTCTCTGAATGGGCTGGGGCTGCTGGGCTACGAAGCGACCGTTAGCCGTGATTATCCGGTCATGTTCGGCACGCTGTACATCTTCACGCTGATCGGTCTGCTGCTGAACATTGTGAGCGATATCAGCTATACCCTGGTTGATCCGCGTATCGATTTCGAGGGTCGTTGA	0.755209	51.5068	0.332046	0.687656	1	0.856206	54.7032	0.363828	0.687656	0	0.516122
NC_013654.1_cds_WP_000528376.1_2122	MGNSDRKPGLIKRLWKWWRTPSRLALGTLLLIGFVGGIVFWGGFNTGMEKANTEEFCISCHEMRNTVYQEYMDSVHYNNRSGVRATCPDCHVPHEFVPKMIRKLKASKELYGKIFGVIDTPQKFEAHRLTMAQNEWRRMKDNNSQECRNCHNFEYMDTTAQKSVAAKMHDQAVKDGQTCIDCHKGIAHKLPDMREVEPGF	200	ATGGGTAACTCTGATCGTAAACCGGGGCTGATTAAACGTCTGTGGAAATGGTGGCGTACGCCTAGCCGTCTGGCGCTGGGCACGCTGCTGCTGATCGGCTTTGTCGGCGGCATTGTCTTCTGGGGCGGCTTTAACACCGGCATGGAAAAAGCGAATACCGAAGAATTCTGCATTAGCTGCCATGAAATGCGTAACACCGTTTATCAGGAATACATGGACAGCGTTCATTACAACAATCGTAGCGGCGTCCGTGCGACCTGCCCGGATTGCCATGTTCCGCATGAATTTGTGCCGAAAATGATCCGTAAACTGAAAGCCAGCAAAGAACTGTATGGCAAAATCTTTGGCGTCATCGATACCCCGCAGAAATTCGAAGCGCATCGTCTGACCATGGCGCAGAACGAATGGCGTCGTATGAAAGATAACAACAGCCAGGAGTGCCGCAACTGCCACAACTTTGAATACATGGATACCACCGCCCAGAAATCTGTGGCGGCGAAAATGCATGATCAGGCGGTGAAAGATGGTCAGACCTGCATCGACTGCCATAAAGGCATTGCGCATAAACTGCCGGATATGCGTGAAGTTGAACCGGGTTTCTAA	0.747241	51.7413	0.317429	0.687656	1	0.921938	51.0779	0.374279	0.687656	0	0.504914
NC_013654.1_cds_WP_000032632.1_2253	MSKFAKTAIAAAMVMGAVVSSSAFAAGNNGTARFYGTIEDSPCSIVPDDHKLEVDMGDIGAAKLTGGGTTTPKDFQIHLQDCVFTTESNMETTFTGTNYAGPANADNYALFNVDSGVAMNHVSLVIGDTHGKGYKVGEKIVQPIVMDASTSKGKDKQTLNFKAWLVGETDAPDLGQFETLTTFQITYL	188	ATGAGTAAATTTGCGAAAACCGCGATTGCGGCGGCGATGGTGATGGGCGCGGTGGTCAGCAGCAGCGCGTTTGCGGCGGGCAACAACGGCACCGCGCGTTTTTATGGCACGATTGAAGACTCGCCGTGCTCCATTGTGCCGGATGATCATAAACTGGAAGTTGATATGGGCGATATTGGTGCGGCGAAACTGACCGGCGGCGGCACCACCACCCCGAAAGATTTCCAGATCCATCTGCAGGATTGCGTCTTCACCACCGAAAGCAACATGGAAACCACCTTCACCGGCACCAACTATGCGGGTCCGGCCAACGCCGATAACTACGCGCTGTTCAACGTGGATAGCGGTGTGGCGATGAACCATGTGTCTCTGGTGATCGGTGATACCCATGGCAAAGGCTATAAAGTGGGTGAAAAAATCGTCCAGCCGATCGTGATGGATGCGTCCACCAGCAAAGGTAAAGACAAACAGACGCTGAACTTCAAAGCATGGCTGGTGGGCGAAACCGATGCGCCGGATCTGGGCCAGTTCGAAACCCTGACGACCTTCCAGATCACCTATCTGTAA	0.756504	50.6173	0.340585	0.687656	1	0.931093	55.2028	0.35948	0.687656	0	0.49749
NC_013654.1_cds_WP_000679830.1_2366	MKHDHFVVQSPDKPAQQLLLLFHGVGDNPVAMGEIGSWFAPLFPDALVVSVGGAEPSGNPAGRQWFSVQGITEDNRQARVNAIMPTFIETVRYWQKQSGVGANATALIGFSQGAIMALESIKAEPGLASRVIAFNGRYASLPETASTATTIHLIHGGEDPVIDLAHAVAAQEALISAGGDVTLDIVEDLGHAIDNRSMQFALDHLRYTIPKHYFDEALSGGKPGDDDVIEMM	232	ATGAAACATGATCATTTTGTAGTACAGTCACCCGATAAACCGGCGCAGCAGCTGCTGCTGCTGTTTCACGGCGTTGGCGATAACCCGGTGGCGATGGGCGAAATTGGCAGCTGGTTCGCGCCGCTGTTCCCCGATGCGCTGGTGGTGTCTGTTGGCGGGGCGGAACCGAGCGGCAACCCGGCGGGTCGTCAGTGGTTCAGCGTCCAGGGTATCACCGAAGACAACCGTCAGGCCCGTGTGAACGCCATCATGCCGACCTTCATCGAAACCGTGCGTTACTGGCAGAAACAGAGCGGTGTTGGCGCGAACGCCACCGCGCTGATCGGCTTCAGCCAGGGTGCGATCATGGCGCTGGAAAGCATCAAAGCGGAACCGGGTCTGGCGTCTCGTGTGATCGCGTTCAACGGCCGTTATGCCTCGCTGCCGGAAACCGCGTCTACCGCCACCACCATCCATCTGATCCACGGCGGTGAAGATCCGGTCATCGATCTGGCGCACGCGGTGGCGGCGCAGGAAGCGCTGATCTCGGCGGGCGGTGATGTGACGCTGGATATCGTGGAAGATCTGGGTCATGCCATCGATAACCGCAGCATGCAGTTCGCACTGGATCATCTGCGTTACACCATCCCGAAACACTACTTCGATGAAGCACTGAGCGGCGGTAAACCGGGTGATGACGATGTCATCGAAATGATGTGA	0.753156	54.3634	0.291996	0.687656	0	0.890953	59.7997	0.358441	0.687656	0	0.510479
NC_013654.1_cds_WP_000132953.1_2555	MMGDDGAGPLLAEKCAAAPKGNWVVIDGGSAPENDIVAIRELRPTRLLIVDATDMGLNPGEIRIIDPADIAEMFMMTTHNMPLNYLIDQLKEDIGEVIFLGIQPDIVGFYYPMTQPIKDAVETVYQRLEGWEGNGGFAQLAVEE	144	ATGATGGGTGATGATGGTGCAGGTCCGCTGCTGGCGGAAAAATGCGCGGCGGCGCCGAAAGGTAACTGGGTCGTGATCGACGGCGGTAGCGCGCCGGAAAACGACATTGTGGCCATTCGCGAACTGCGTCCGACCCGTCTGCTGATTGTGGATGCGACCGACATGGGCCTGAATCCGGGTGAAATCCGCATCATCGACCCGGCGGATATCGCCGAAATGTTCATGATGACCACCCACAACATGCCGCTGAACTATCTGATTGATCAGCTGAAAGAAGACATCGGCGAAGTGATCTTCCTGGGCATCCAGCCGGATATCGTCGGTTTTTACTACCCGATGACCCAGCCGATCAAAGATGCGGTGGAAACCGTGTATCAGCGTCTGGAAGGTTGGGAAGGCAACGGCGGCTTTGCGCAGCTGGCGGTTGAGGAGTAA	0.761774	55.4023	0.359586	0.687656	0	0.916639	57.0115	0.39204	0.687656	0	0.491349
NC_013654.1_cds_WP_000117716.1_2649	MSVVISDAWRQRFGGTARLYGEKALQLFADAHICVVGIGGVGSWAAEALARTGIGAITLIDMDDVCVTNTNRQIHALRDNVGLAKAEVMAERIRQINPECRVTVVDDFVTPDNVAQYMNAGYSYVIDAIDSVRPKAALIAYCRRNKIPLVTTGGAGGQIDPTQIQVTDLAKTIQDPLAAKLRERLKSDFGVVKNSKGKLGVDCVFSTEALVYPQSDGTVCAMKATAEGPKRMDCASGFGAATMVTATFGFVAVSHALKKMMAKAARQG	268	ATGAGTGTAGTAATTAGTGATGCGTGGCGTCAGCGTTTTGGCGGCACGGCGCGTCTGTATGGTGAAAAAGCGCTGCAGCTGTTTGCCGATGCGCATATCTGCGTCGTCGGCATTGGCGGCGTCGGTAGCTGGGCGGCGGAAGCGCTGGCGCGTACCGGGATCGGCGCGATTACGCTGATTGATATGGATGATGTGTGCGTGACCAACACCAACCGTCAGATTCATGCGCTGCGTGATAACGTCGGCCTGGCGAAAGCGGAAGTGATGGCGGAACGTATTCGTCAGATCAACCCGGAATGCCGTGTCACCGTCGTCGATGACTTCGTGACGCCGGATAACGTGGCGCAGTACATGAACGCGGGTTACAGCTATGTTATCGATGCCATCGATAGCGTGCGTCCGAAAGCGGCGCTGATTGCCTACTGCCGTCGTAACAAAATCCCGCTGGTGACGACCGGTGGCGCGGGCGGCCAGATCGATCCGACCCAGATCCAGGTGACCGATCTGGCGAAAACCATTCAGGATCCGCTGGCGGCGAAACTGCGTGAACGTCTGAAATCGGATTTCGGCGTGGTGAAAAACAGCAAAGGCAAACTCGGTGTCGACTGCGTGTTCTCTACCGAAGCGCTGGTGTATCCGCAGAGCGATGGTACCGTGTGCGCCATGAAAGCCACCGCAGAAGGCCCGAAACGTATGGATTGTGCCAGCGGTTTTGGTGCCGCCACCATGGTGACCGCGACCTTTGGTTTTGTTGCGGTCTCTCATGCGCTGAAGAAAATGATGGCAAAAGCTGCGCGTCAGGGTTAA	0.755418	54.8947	0.317637	0.687656	0	0.90121	57.4969	0.358978	0.687656	0	0.490846
NC_013654.1_cds_WP_001280386.1_2752	MSDISRQEFQRRRQALVEQMQPGSAALIFAAPEVTRSADSEYPYRQNSDFWYFTGFNEPEAVLVLIKSDDTHNHSVLFNRVRDLTAEIWFGRRLGQDAAPEKLGVDRALAFSEINQQLYQLLNGLDVVYHAQGEYAYADEIVNSALEKLRKGSRQNLTAPATMIDWRPVVHEMRLFKSPEEIAVLRRAGEITALAHTRAMEKCRPGMFEYHLEGEIHHEFNRHGARYPSYNTIVGSGENGCILHYTENECELRDGDLVLIDAGCEYKGYAGDITRTFPVNGKFTQAQREIYDIVLESLETSLRLYRPGTSIQEVTGEVVRIMVSGLVKLGILKGDVDELIAQNAHRPFFMHGLSHWLGLDVHDVGVYGQDRSRILEPGMVLTVEPGLYIAPDAEVPEQYRGIGIRIEDDIVITETGNENLTASVVKKPEEIEALMAAARKQ	441	ATGAGTGATATTTCTCGTCAGGAATTTCAGCGTCGTCGTCAGGCGCTGGTTGAACAGATGCAGCCCGGTAGTGCGGCGCTGATTTTTGCCGCGCCGGAAGTGACCCGTTCAGCCGATAGCGAATATCCGTATCGTCAGAACTCCGATTTTTGGTATTTCACCGGCTTCAACGAGCCGGAAGCGGTTCTGGTGCTGATCAAAAGCGACGACACCCACAACCACTCCGTGCTGTTCAACCGTGTGCGTGACCTGACGGCGGAAATCTGGTTCGGCCGTCGTCTGGGTCAGGATGCGGCGCCGGAAAAACTGGGTGTCGATCGTGCGCTGGCGTTCAGCGAAATCAACCAGCAGCTGTATCAGCTGCTGAATGGTCTGGATGTTGTTTATCATGCGCAGGGTGAATATGCCTATGCCGATGAAATCGTTAACAGCGCGCTGGAAAAACTGCGTAAAGGTAGCCGTCAGAACCTGACCGCGCCGGCGACCATGATCGATTGGCGTCCGGTGGTGCATGAAATGCGTCTGTTCAAATCTCCGGAAGAAATCGCGGTTCTGCGTCGTGCGGGTGAAATCACCGCGCTGGCGCATACCCGTGCGATGGAGAAATGTCGTCCGGGTATGTTCGAATACCATCTGGAAGGTGAGATCCATCACGAATTCAACCGTCATGGTGCGCGCTATCCGAGCTACAACACCATCGTCGGCTCGGGTGAAAACGGTTGTATTCTGCATTATACCGAAAACGAATGCGAACTGCGTGATGGTGATCTGGTGCTGATCGATGCCGGTTGTGAATATAAAGGCTACGCGGGTGATATCACCCGTACCTTCCCGGTAAACGGTAAATTCACGCAGGCGCAGCGTGAGATCTATGATATTGTGCTGGAGTCTCTGGAAACCTCGCTGCGTCTGTATCGTCCGGGTACCTCTATCCAGGAGGTGACCGGTGAAGTGGTCCGTATTATGGTTTCTGGCCTGGTGAAACTGGGTATCCTGAAAGGTGATGTGGATGAACTGATCGCGCAGAACGCGCACCGTCCGTTCTTCATGCACGGCCTGAGCCACTGGCTGGGTCTGGATGTCCATGATGTTGGTGTCTATGGTCAGGATCGTTCTCGTATCCTGGAACCGGGTATGGTTCTGACCGTGGAACCGGGTCTGTATATCGCGCCGGATGCGGAAGTGCCGGAACAGTATCGTGGCATCGGTATCCGTATCGAAGATGATATTGTAATCACCGAAACCGGTAACGAAAATCTGACTGCGAGCGTCGTTAAAAAACCGGAGGAGATTGAGGCGCTGATGGCGGCGGCGCGTAAACAGTAA	0.75717	51.8854	0.344815	0.687656	0	0.895418	54.0724	0.370279	0.687656	0	0.515148
NC_013654.1_cds_WP_001151604.1_2757	MAKVSLEKDKIKFLLVEGVHQKALESLRAAGYTNIEFHKGALDDEQLKESIRDAHFIGLRSRTHLTEDVINAAEKLVAIGCFCIGTNQVDLDAAAKRGIPVFNAPFSNTRSVAELVIGELLLLLRGVPEANAKAHRGVWNKLAAGSFEARGKKLGIIGYGHIGTQLGILAESLGMYVYFYDIENKLPLGNATQVQHLSDLLNMSDVVSLHVPENPSTKNMMGAKEISLMKPGSLLINASRGTVVDIPALCDALASKHLAGAAIDVFPTEPATNSDPFTSPLCEFDNVLLTPHIGGSTQEAQENIGLEVAGKLIKYSDNGSTLSAVNFPEVSLPLHGGRRLMHIHENRPGVLTALNKIFAEQGVNIAAQYLQTSAQMGYVVIDIEADEDVAEKALQAMKAIPGTIRARLLY	410	ATGGCAAAAGTTTCTCTGGAAAAAGATAAGATTAAATTTCTGCTGGTTGAAGGTGTTCATCAGAAAGCGCTGGAATCTCTGCGTGCGGCGGGTTATACCAACATTGAATTCCATAAAGGCGCGCTGGACGACGAACAGCTGAAAGAATCAATCCGTGACGCGCATTTCATCGGTCTGCGTTCGCGTACGCATCTGACCGAAGACGTTATCAACGCCGCGGAGAAACTGGTGGCGATTGGTTGCTTCTGCATCGGCACCAACCAGGTCGATCTCGACGCGGCCGCGAAACGTGGTATTCCGGTGTTCAACGCCCCGTTTAGCAACACCCGTAGCGTGGCGGAACTGGTGATCGGTGAACTGCTGCTGCTGCTGCGTGGTGTTCCGGAAGCGAACGCGAAAGCTCATCGTGGTGTGTGGAACAAACTGGCGGCGGGCTCTTTTGAAGCGCGTGGTAAAAAACTGGGCATCATCGGCTACGGTCACATCGGCACCCAGCTGGGCATCCTGGCGGAATCTCTGGGCATGTACGTTTATTTCTATGATATCGAAAACAAACTGCCGCTGGGTAACGCGACCCAGGTTCAGCACCTGAGCGATCTGCTGAACATGAGCGATGTGGTGAGCCTGCACGTCCCGGAAAACCCGAGCACCAAAAACATGATGGGTGCCAAAGAAATCTCGCTGATGAAACCGGGTTCCCTGCTGATCAACGCCTCCCGTGGTACCGTTGTGGATATCCCGGCGCTGTGTGATGCGCTGGCGTCTAAACATCTGGCGGGCGCGGCGATCGATGTTTTTCCGACCGAACCGGCGACCAACTCTGATCCGTTCACCTCTCCGCTGTGCGAGTTCGATAACGTCCTGCTGACCCCGCACATTGGTGGTTCGACCCAGGAAGCGCAGGAAAACATTGGTCTGGAAGTGGCGGGCAAACTGATTAAATATTCTGACAACGGCAGCACCCTGTCTGCGGTGAACTTCCCGGAAGTTTCTCTGCCGCTGCATGGTGGTCGTCGTCTGATGCATATCCATGAGAACCGTCCGGGTGTGCTCACCGCGCTGAACAAAATCTTCGCCGAACAGGGTGTTAATATCGCGGCGCAGTATCTGCAGACCAGCGCGCAGATGGGTTATGTTGTTATCGACATCGAAGCGGATGAAGATGTCGCAGAAAAAGCGCTGCAGGCGATGAAAGCGATCCCGGGTACCATCCGTGCGCGTCTGTTATATTAA	0.757446	52.3114	0.346626	0.687656	0	0.891259	54.6634	0.374325	0.687656	0	0.49965
NC_013654.1_cds_WP_001385498.1_2974	MIRFAVIGTNWITRQFVEAAHESGKYKLTAVYSRSLEQAQHFANDFSVEHLFTSLEAMAESDAIDAVYIASPNSLHFSQTQLFLSHKIHVICEKPLASNQAEVDAAIACARENQVVLFEAFKTAYLPNFHLLRQALPKVGKLRKVFFNYCQYSSRYQRYLDGENPNTFNPAFSNGSIMDIGFYCLASAVALFGEPKSVQATASLLASGVDAHGVVVMDYGDFSVTLQHSKVSDSVLASEIQGEAGSLVIEKLSECQKVCFVPRGSQMQDLTQPQHINTMLYEAELFATLVDEHLVNHPGLAVSRITAKLLTEIRRQTGVIFPADNVKL	328	ATGATTCGTTTTGCGGTAATTGGCACCAACTGGATTACCCGTCAGTTTGTTGAAGCGGCGCATGAAAGCGGTAAATATAAACTGACGGCGGTTTATAGCCGTTCGCTGGAGCAGGCGCAGCATTTTGCCAACGACTTCAGCGTGGAACATCTGTTCACCTCGCTGGAAGCGATGGCGGAAAGCGATGCGATCGATGCGGTTTATATCGCCTCTCCGAATTCGCTGCATTTCAGCCAGACCCAGCTGTTCCTGAGTCATAAAATCCATGTGATCTGCGAAAAACCGCTGGCGAGCAACCAGGCGGAAGTCGATGCGGCGATCGCCTGCGCCCGTGAAAACCAGGTGGTGCTGTTCGAAGCGTTCAAAACCGCTTATCTGCCGAACTTCCATCTGCTGCGTCAGGCGCTGCCGAAAGTCGGTAAACTGCGTAAGGTGTTCTTCAACTACTGCCAGTATAGCAGCCGTTATCAGCGTTATCTGGATGGTGAAAACCCGAACACCTTCAACCCGGCGTTCTCTAACGGCAGCATCATGGATATCGGTTTCTACTGCCTGGCGTCTGCGGTGGCGCTGTTCGGTGAACCGAAAAGCGTGCAGGCCACCGCGTCTCTGCTGGCCAGCGGTGTCGATGCCCACGGCGTGGTGGTTATGGATTACGGCGATTTCAGCGTCACCCTGCAGCACAGCAAAGTCAGCGATAGCGTCCTGGCGTCTGAAATTCAGGGTGAAGCGGGTAGCCTGGTGATCGAAAAACTGTCTGAATGCCAGAAAGTGTGTTTTGTGCCGCGTGGTTCTCAGATGCAGGATCTGACGCAGCCGCAGCACATCAACACCATGCTGTATGAAGCGGAACTGTTCGCGACCCTGGTGGATGAACATCTGGTGAACCATCCGGGTCTGGCGGTTTCTCGTATCACCGCGAAACTGCTGACCGAAATCCGTCGTCAGACGGGGGTTATTTTCCCGGCGGATAATGTAAAACTGTAA	0.759401	52.381	0.317461	0.687656	0	0.900355	54.2047	0.348043	0.687656	0	0.930405
NC_013654.1_cds_WP_000271401.1_3063	MYAVFQSGGKQHRVSEGQTVRLEKLDIATGETVEFAEVLMIANGEEVKIGVPFVDGGVIKAEVVAHGRGEKVKIVKFRRRKHYRKQQGHRQWFTDVKITGISA	103	ATGTACGCGGTATTTCAGAGCGGCGGCAAGCAGCATCGTGTCTCTGAAGGTCAGACCGTGCGTCTGGAAAAACTGGATATTGCGACCGGCGAAACCGTTGAATTTGCCGAAGTGCTGATGATCGCCAACGGCGAAGAAGTGAAAATTGGTGTACCGTTCGTCGACGGCGGCGTGATCAAAGCGGAAGTGGTGGCGCATGGCCGCGGCGAAAAAGTGAAAATTGTGAAATTCCGTCGTCGTAAACATTACCGCAAACAGCAGGGTCATCGTCAGTGGTTTACCGACGTGAAAATCACCGGTATCAGCGCGTAA	0.753513	48.3974	0.350362	0.687656	0	0.909705	52.5641	0.410455	0.687656	0	0.511986
NC_013654.1_cds_WP_000747631.1_3428	MKKRVYLIAAVVSGALAVSGCTTNPYTGEREAGKSAIGAGLGSLVGAGIGALSSSKKDRGKGALIGAAAGAALGGGVGYYMDVQEAKLRDKMRGTGVSVTRSGDNIILNMPNNVTFDSSSATLKPAGANTLTGVAMVLKEYPKTAVNVIGYTDSTGSHDLNMRLSQQRADSVASALITQGVDASRIRTQGLGPANPIASNSTAEGKAQNRRVEITLSPL	219	ATGAAAAAACGTGTTTATCTGATTGCGGCGGTAGTATCTGGCGCGCTGGCGGTCAGCGGCTGCACCACCAACCCGTATACCGGTGAACGTGAAGCCGGTAAATCGGCGATTGGCGCAGGTCTGGGTTCGCTGGTGGGCGCGGGTATTGGTGCGCTGAGCTCGAGCAAAAAAGATCGTGGTAAAGGTGCGCTGATCGGCGCGGCGGCCGGTGCGGCGCTGGGCGGCGGCGTGGGCTACTACATGGACGTGCAGGAAGCGAAGCTGCGTGATAAAATGCGCGGTACCGGCGTGAGCGTGACCCGTAGCGGCGACAACATCATCCTGAATATGCCGAACAACGTGACCTTCGACAGCTCCAGCGCAACCCTGAAACCGGCGGGTGCCAACACCCTGACCGGTGTGGCGATGGTGCTGAAAGAATACCCGAAAACGGCGGTGAACGTCATCGGCTATACCGATTCCACCGGCTCTCACGATCTGAACATGCGTCTGTCGCAGCAGCGTGCGGATTCTGTCGCGAGCGCGCTGATTACGCAGGGTGTCGATGCCAGCCGTATCCGTACCCAGGGTCTGGGTCCGGCGAATCCGATCGCCTCTAACTCTACCGCAGAAGGCAAAGCGCAGAACCGTCGTGTTGAAATCACGCTGAGCCCGCTGTAA	0.756236	57.2727	0.357018	0.687656	0	0.891671	60.303	0.386732	0.687656	0	0.509893
NC_013654.1_cds_WP_000109949.1_3733	MSVEDTQPLITHLIELRKRLLNCIISVIVIFLCLVYFANDIYHLVSAPLIKQLPQGSTMIATDVASPFFTPIKLTFMVSLILSAPVILYQVWAFIAPALYKHERRLVVPLLVSSSLLFYIGMAFAYFVVFPLAFGFLANTAPEGVQVSTDIASYLSFVMALFMAFGVSFEVPVAIVLLCWMGITSPEDLRKKRPYVLVGAFVVGMLLTPPDVFSQTLLAIPMYCLFEIGVFFSRFYVGKGRNREEENDAEAESEKTEE	258	ATGAGTGTTGAAGATACGCAGCCGCTGATCACTCATCTGATTGAACTGCGTAAACGTCTGCTGAACTGCATCATTTCGGTCATTGTGATCTTCCTGTGCCTGGTTTATTTTGCCAACGATATCTATCATCTGGTGAGCGCGCCGCTGATCAAACAGCTGCCGCAGGGTAGCACCATGATCGCCACCGATGTGGCCAGCCCGTTCTTCACCCCGATCAAACTGACTTTTATGGTGAGCCTGATCCTGAGTGCGCCGGTTATTCTGTATCAGGTGTGGGCCTTCATCGCGCCGGCGCTGTACAAACATGAACGTCGTCTGGTGGTGCCGCTGCTGGTGAGTAGCAGCCTGCTGTTCTATATCGGCATGGCGTTCGCCTATTTTGTGGTGTTCCCGCTGGCGTTCGGCTTCCTGGCGAACACCGCGCCGGAAGGTGTGCAGGTTAGCACCGACATCGCGTCTTATCTGTCGTTCGTGATGGCGCTGTTCATGGCGTTTGGCGTGTCTTTTGAAGTGCCGGTGGCGATCGTGCTGCTGTGCTGGATGGGCATCACGTCTCCGGAAGATCTGCGTAAAAAACGTCCGTACGTGCTGGTGGGTGCGTTCGTGGTGGGTATGCTGCTGACTCCGCCGGATGTCTTCTCTCAGACGCTGCTGGCCATCCCGATGTACTGCCTGTTTGAAATCGGCGTCTTCTTCTCTCGTTTCTATGTCGGCAAAGGTCGTAACCGTGAAGAAGAAAATGATGCTGAGGCGGAGAGCGAAAAGACGGAAGAATAA	0.752924	51.9949	0.318483	0.687656	0	0.88509	54.4402	0.353341	0.687656	0	0.496114
NC_013654.1_cds_WP_000695402.1_3926	MKIKTGARILALSALTTMMFSASALAKIEEGKLVIWINGDKGYNGLAEVGKKFETDTGIKVTVEHPDKLEEKFPQVAATGDGPDIIFWAHDRFGGYAQSGLLAEITPDKAFQDKLYPFTWDAVRYNGKLIAYPIAVEALSLIYNKDLLPNPPKTWEEIPALDKELKAKGKSALMFNLQEPYFTWPLIAADGGYAFKYENGKYDIKDVGVDNAGAKAGLTFLVDLIKNKHMNADTDYSIAEAAFNKGETAMTINGPWAWSNIDTSKVNYGVTVLPTFKGQPSKPFVGVLSAGINAASPNKELAKEFLENYLLTDEGLEAVNKDKPLGAVALKSYQDELAKDPRIAATMDNAQKGEIMPNIPQMSAFWYAVRTAVINAASGRQTVDSALKDAQTRITK	396	ATGAAAATTAAAACCGGTGCGCGTATTCTGGCGCTGTCAGCGCTGACCACCATGATGTTCTCTGCCTCAGCGCTGGCGAAAATTGAAGAAGGTAAGCTGGTGATTTGGATTAACGGTGATAAAGGTTACAACGGTCTGGCGGAAGTCGGCAAAAAATTCGAAACCGACACCGGCATTAAAGTGACCGTCGAACATCCGGATAAACTGGAAGAAAAATTCCCGCAGGTTGCGGCGACCGGTGACGGTCCGGATATCATCTTCTGGGCCCACGATCGTTTCGGTGGTTATGCGCAGTCTGGTCTGCTGGCGGAAATTACCCCGGATAAAGCGTTCCAGGATAAACTGTATCCGTTCACCTGGGATGCGGTCCGTTACAACGGCAAACTGATCGCGTATCCGATCGCGGTGGAAGCGCTGTCGCTGATCTATAACAAAGATCTGCTGCCGAACCCGCCGAAAACCTGGGAGGAGATCCCGGCGCTGGATAAAGAACTGAAAGCGAAAGGCAAATCTGCGCTGATGTTCAACCTGCAGGAACCGTATTTCACCTGGCCGCTGATTGCGGCGGATGGCGGTTATGCGTTCAAATACGAAAACGGCAAATACGATATCAAAGATGTTGGCGTTGACAACGCCGGTGCGAAAGCCGGTCTGACCTTCCTGGTTGATCTGATCAAAAACAAACATATGAACGCGGATACCGATTATTCTATCGCGGAAGCGGCCTTCAACAAAGGTGAAACCGCGATGACCATCAACGGTCCGTGGGCGTGGAGCAACATCGATACGTCTAAAGTTAACTACGGTGTGACCGTGCTGCCGACCTTCAAAGGTCAGCCGTCTAAACCGTTCGTAGGCGTGCTGTCTGCGGGTATCAACGCGGCGTCGCCGAACAAAGAGCTGGCGAAAGAGTTCCTGGAGAACTATCTGCTGACGGATGAAGGGCTGGAAGCGGTTAACAAAGATAAACCGCTGGGCGCGGTGGCGCTGAAATCTTATCAGGATGAACTGGCGAAAGATCCGCGTATCGCGGCGACCATGGATAACGCGCAGAAAGGTGAAATCATGCCGAACATCCCGCAGATGTCTGCGTTCTGGTATGCGGTTCGTACGGCGGTCATTAACGCGGCGAGCGGTCGTCAGACCGTCGATTCTGCGCTGAAAGATGCACAAACGCGTATCACCAAATAA	0.753644	50.1259	0.370195	0.687656	0	0.898611	52.7288	0.382235	0.687656	1	0.499983
NC_013654.1_cds_WP_001293282.1_4098	MSEMIYGIHAVQALLERAPERFQEVFILKGREDKRLLPLIHALESQGVVIQLANRQYLDEKSDGAVHQGIIARVKPGRQYQENDLPDLIASLDQPFLLILDGVTDPHNLGACLRSADAAGVHAVIVPKDRSAQLNATAKKVACGAAESVPLIRVTNLARTMRMLQEENIWIVGTAGEADHTLYQSKMTGRLALVMGAEGEGMRRLTREHCDELISIPMAGSVSSLNVSVATGICLFEAVRQRS	243	ATGAGTGAAATGATCTATGGTATTCATGCGGTACAGGCGCTGCTGGAACGCGCGCCGGAACGTTTTCAGGAAGTGTTTATTCTGAAAGGCCGTGAAGATAAACGCCTGCTGCCGCTGATTCATGCGCTGGAAAGCCAGGGCGTGGTGATTCAGCTGGCGAACCGTCAGTATCTGGATGAAAAAAGCGACGGCGCGGTGCATCAGGGCATCATCGCGCGTGTGAAACCGGGCCGTCAGTATCAGGAAAATGATCTGCCGGATCTGATTGCGAGCCTGGATCAGCCGTTCCTGCTGATCCTGGATGGCGTCACCGATCCGCATAATCTGGGTGCCTGCCTGCGTAGCGCCGATGCGGCCGGCGTGCATGCCGTGATCGTGCCGAAAGATCGTAGCGCGCAGCTGAACGCGACCGCGAAAAAAGTGGCCTGCGGCGCGGCGGAATCTGTGCCGCTGATCCGTGTCACCAACCTGGCGCGTACCATGCGTATGCTGCAGGAAGAAAACATCTGGATCGTCGGCACCGCGGGTGAAGCGGATCATACGCTGTATCAGAGCAAAATGACCGGTCGTCTGGCGCTGGTAATGGGCGCGGAAGGTGAAGGTATGCGTCGTCTGACTCGTGAACACTGCGACGAACTGATCAGCATCCCGATGGCGGGCAGCGTCAGCAGCCTGAACGTTAGCGTGGCGACCGGTATCTGTCTGTTTGAAGCGGTGCGTCAGCGTAGCTAA	0.76108	55.7377	0.33234	0.687528	0	0.940075	58.1967	0.375629	0.687656	0	0.497741
NC_013654.1_cds_WP_001295681.1_4183	MQPFGVLDRYIGKTIFTTIMMTLFMLVSLSGIIKFVDQLKKAGQGSYDALGAGMYTLLSVPKDVQIFFPMAALLGALLGLGMLAQRSELVVMQASGFTRMQVALSVMKTAIPLVLLTMAIGEWVAPQGEQMARNYRAQAMYGGSLLSTQQGLWAKDGNNFVYIERVKGDEELGGISIYAFNENRRLQSVRYAATAKFDPEHKVWRLSQVDESDLTNPKQITGSQTVSGTWKTNLTPDKLGVVALDPDALSISGLHNYVKYLKSSGQDAGRYQLNMWSKIFQPLSVAVMMLMALSFIFGPLRSVPMGVRVVTGISFGFVFYVLDQIFGPLTLVYGIPPIIGALLPSASFFLISLWLLMRKS	360	ATGCAACCGTTTGGTGTACTGGATCGTTATATTGGCAAAACCATTTTTACCACCATTATGATGACGCTGTTTATGCTGGTCAGCCTGAGCGGTATTATTAAATTTGTCGATCAGCTGAAAAAAGCGGGTCAGGGTAGCTATGATGCCCTGGGTGCAGGGATGTATACGCTGCTCAGCGTTCCGAAAGATGTGCAGATCTTTTTCCCGATGGCGGCGCTGCTGGGTGCGCTGCTGGGCCTGGGTATGCTGGCGCAGCGTAGCGAACTGGTCGTCATGCAGGCGAGCGGTTTCACCCGTATGCAGGTGGCGCTGAGTGTTATGAAAACCGCCATTCCGCTGGTGCTGCTGACCATGGCGATCGGTGAATGGGTGGCGCCGCAGGGTGAGCAGATGGCGCGTAACTATCGTGCGCAGGCGATGTATGGCGGCAGCCTGCTGTCGACGCAGCAGGGTCTGTGGGCGAAAGACGGCAACAACTTCGTCTATATCGAACGTGTGAAAGGTGATGAAGAACTGGGTGGCATCTCCATCTATGCTTTTAACGAAAACCGTCGTCTGCAGTCTGTTCGCTACGCCGCGACCGCGAAATTCGACCCGGAACATAAAGTGTGGCGTCTGAGCCAGGTTGATGAAAGCGATCTGACCAACCCGAAACAGATCACCGGTAGCCAGACCGTGTCGGGTACCTGGAAAACGAATCTGACCCCGGATAAACTGGGTGTGGTGGCGCTGGATCCGGATGCGCTGTCTATCTCTGGTCTGCATAACTATGTGAAATACCTGAAATCTTCTGGTCAGGATGCCGGTCGTTACCAGCTGAACATGTGGAGCAAAATCTTCCAGCCGCTGTCTGTTGCGGTGATGATGCTGATGGCGCTGTCTTTCATCTTCGGTCCGCTGCGTTCTGTTCCGATGGGTGTGCGTGTCGTCACCGGCATCAGCTTTGGTTTCGTGTTCTATGTCCTGGATCAGATCTTTGGTCCGTTAACGCTGGTGTATGGTATCCCGCCGATCATCGGTGCGCTGTTACCGTCTGCGTCTTTCTTCCTGATCTCTCTGTGGCTGCTGATGCGTAAAAGCTAA	0.746524	54.386	0.342526	0.687656	0	0.884152	53.9243	0.370011	0.687656	0	0.509742
NC_013654.1_cds_WP_001295748.1_4341	MTMTRLKISKTLLAVMLTSAVATGSAYAENNAQTTNESAGQKVDSSMNKVGNFMDDSAITAKVKAALVDHDNIKSTDISVKTDQKVVTLSGFVESQAQAEEAVKVAKGVEGVTSVSDKLHVRDAKEGSVKGYAGDTATTSEIKAKLLADDIVPSRHVKVETTDGVVQLSGTVDSQAQSDRAESIAKAVDGVKSVKNDLKTK	201	ATGACGATGACTCGTCTGAAAATTAGTAAAACGCTGCTGGCAGTTATGCTGACCTCTGCGGTTGCAACCGGTTCTGCTTATGCGGAAAACAACGCGCAGACCACCAACGAAAGCGCAGGTCAGAAAGTCGATAGCAGCATGAACAAAGTGGGTAATTTCATGGATGATAGCGCGATTACCGCGAAAGTGAAAGCGGCGCTGGTTGATCACGACAACATCAAAAGCACCGATATCAGCGTGAAAACCGATCAGAAAGTGGTGACGCTGAGTGGCTTCGTCGAAAGCCAGGCGCAGGCGGAAGAAGCGGTGAAAGTGGCGAAAGGCGTGGAAGGCGTGACCAGCGTCAGCGACAAACTGCATGTGCGTGATGCGAAAGAAGGTTCTGTGAAAGGCTATGCGGGCGATACCGCGACGACCAGCGAAATCAAAGCGAAACTGCTGGCCGATGACATCGTGCCGTCTCGTCATGTGAAAGTGGAAACCACCGATGGCGTGGTGCAGCTGTCTGGTACCGTCGACTCTCAGGCGCAGTCTGATCGTGCGGAAAGCATCGCCAAAGCGGTCGATGGCGTGAAAAGCGTTAAAAATGATCTGAAGACCAAATAA	0.756628	51.1551	0.354867	0.687656	0	0.893818	52.6403	0.365603	0.687656	0	0.503949
NC_013353.1_cds_WP_000734287.1_116	MKHFIDHEINSIQNFMSDDMKALYDMVDVNVYQENIFHTKMLLKEFDLKHYMFHTKPEDLTDSERQEITAALWKEMREIYYGRNMPAV	88	ATGAAACATTTCATCGATCACGAAATTAACTCAATTCAGAACTTCATGTCTGATGACATGAAAGCGCTGTACGATATGGTCGATGTGAACGTTTATCAGGAGAACATTTTCCACACCAAAATGCTGCTGAAAGAATTCGATCTGAAACACTATATGTTCCATACCAAACCGGAAGATCTGACCGACAGCGAACGTCAGGAAATCACCGCGGCGCTGTGGAAAGAAATGCGTGAAATCTACTATGGCCGTAACATGCCGGCAGTATAA	0.72677	42.3221	0.322872	0.687656	0	0.889682	42.6966	0.40636	0.687656	0	0.507807
NC_013353.1_cds_WP_001155227.1_141	MQEGQNRKTSSLSILAIAGVEPYQEKPGEEYMNEAQLAHFRRILEAWRNQLRDEVDRTVTHMQDEAANFPDPVDRAAQEEEFSLELRNRDRERKLIKKIEKTLKKVEDEDFGYCESCGVEIGIRRLEARPTADLCIDCKTLAEIREKQMAG	151	ATGCAGGAAGGTCAGAACCGTAAAACCAGCTCTCTGAGCATTCTGGCGATTGCGGGCGTAGAGCCGTATCAGGAAAAACCGGGCGAAGAATATATGAACGAAGCGCAGCTGGCGCATTTCCGTCGTATTCTGGAAGCGTGGCGTAACCAGCTGCGTGATGAAGTTGATCGTACCGTGACCCATATGCAGGACGAAGCGGCCAACTTCCCGGATCCGGTGGATCGTGCGGCGCAGGAAGAAGAATTCAGCCTGGAACTGCGTAATCGTGATCGTGAACGCAAACTGATCAAAAAAATCGAGAAAACCCTGAAAAAAGTTGAAGATGAAGACTTTGGCTACTGCGAAAGCTGCGGTGTGGAAATCGGCATCCGTCGTCTGGAAGCGCGTCCGACGGCGGATCTGTGCATCGATTGCAAAACGCTGGCGGAAATCCGTGAAAAGCAGATGGCGGGTTAA	0.756405	52.6316	0.386093	0.687656	0	0.929017	52.6316	0.413729	0.687656	0	0.49063
NC_013353.1_cds_WP_000671574.1_452	MKFPGKRKSKHYFPVNARDPLLQQFQPENETSAAWVVGIDQTLVDIEAKVDDEFIERYGLSAGHSLVIEDDVAEALYQELKQKNLITHQFAGGTIGNTMHNYSVLADDRSVLLGVMCSNIEIGSYAYRYLCNTSSRTDLNYLQGVDGPIGRCFTLIGESGERTFAISPGHMNQLRAESIPEDVIAGASALVLTSYLVRCKPGEPMPEATMKAIEYAKKYNVPVVLTLGTKFVIAENPQWWQQFLKDHVSILAMNEDEAEALTGESDPLLASDKALDWVDLVLCTAGPIGLYMAGFTEDEAKRKTQHPLLPGAIAEFNQYEFSRAMRHKDCQNPLRVYSHIAPYMGGPEKIMNTNGAGDGALAALLHDITANSYHRSNVPNSSKHKFTWLTYSSLAQVCKYANRVSYQVLNQHSPRLTRGLPEREDSLEESYWDR	434	ATGAAATTTCCGGGTAAACGTAAAAGTAAACATTATTTCCCGGTTAATGCGCGTGATCCGCTGCTGCAGCAGTTCCAGCCGGAAAATGAAACCAGTGCGGCGTGGGTCGTCGGCATCGATCAGACGCTGGTCGATATTGAAGCGAAAGTGGATGATGAGTTCATCGAGCGTTATGGTCTGTCTGCTGGTCATTCGCTGGTGATTGAAGACGATGTCGCGGAAGCGCTCTATCAGGAACTGAAACAGAAAAACCTGATCACCCATCAGTTCGCCGGCGGTACCATCGGCAACACCATGCACAACTACTCGGTGCTGGCCGATGATCGTTCGGTGCTGCTGGGTGTCATGTGCAGCAACATCGAAATCGGTAGCTACGCCTATCGTTATCTGTGCAACACCTCTTCGCGTACCGATCTGAACTATCTGCAGGGGGTCGATGGCCCGATCGGCCGTTGCTTCACCCTGATCGGCGAAAGCGGTGAACGTACCTTCGCCATCTCGCCGGGCCACATGAACCAGCTGCGTGCGGAATCTATCCCGGAAGATGTGATCGCGGGTGCGTCTGCGCTGGTGCTGACCTCTTACCTGGTGCGTTGCAAACCGGGTGAACCGATGCCGGAAGCGACCATGAAAGCCATTGAATACGCCAAAAAATACAACGTGCCGGTGGTGCTGACCCTGGGTACCAAATTCGTGATCGCGGAAAACCCGCAGTGGTGGCAGCAGTTCCTGAAAGATCATGTGTCTATCCTGGCGATGAACGAAGATGAAGCGGAAGCGCTGACCGGTGAATCTGATCCGCTGCTGGCGAGCGATAAAGCGCTGGATTGGGTGGATCTGGTGCTGTGCACGGCGGGCCCGATCGGTCTGTACATGGCGGGTTTCACCGAAGATGAGGCGAAACGTAAAACCCAGCATCCGCTGCTGCCGGGTGCGATCGCGGAATTTAACCAGTACGAATTCTCTCGTGCGATGCGTCATAAAGATTGCCAGAACCCGCTGCGTGTGTATTCTCATATCGCGCCGTATATGGGTGGTCCGGAAAAAATCATGAACACCAACGGTGCGGGTGATGGCGCGCTGGCGGCGCTGCTGCATGATATCACCGCGAACTCTTACCATCGTTCCAACGTTCCGAACTCAAGCAAACATAAATTCACCTGGCTGACCTACAGCTCTCTGGCGCAGGTGTGTAAATATGCGAACCGTGTTAGCTATCAGGTTCTGAACCAGCATAGTCCGCGTCTGACCCGTGGTCTGCCGGAACGTGAAGATTCTTTAGAGGAGAGCTATTGGGATCGTTAA	0.7546	52.0307	0.335364	0.687656	0	0.898611	54.3295	0.362849	0.687656	0	0.512844
NC_013353.1_cds_WP_000767413.1_811	MKLISNDLRDGDKLPHRHVFNGMGYDGDNISPHLAWDEVPAGTKSFVVTCYDPDAPTGSGWWHWVVVNLPADTRVLPQGFGSGLVAMPDGVLQTRTDFGKTGYDGAAPPKGETHRYIFTVHALDVERIDVDEGASGAMVGFNVHFHSLASASITAMFS	158	ATGAAACTGATTAGCAACGATCTGCGCGATGGCGATAAACTGCCGCATCGTCATGTTTTTAACGGCATGGGTTATGACGGCGATAACATTTCGCCGCATCTGGCGTGGGATGAAGTGCCGGCGGGCACCAAAAGCTTTGTGGTGACCTGCTATGATCCGGATGCGCCGACCGGCAGCGGTTGGTGGCATTGGGTGGTGGTGAATCTGCCGGCCGACACCCGTGTGCTGCCGCAGGGCTTCGGTAGCGGCCTGGTGGCGATGCCGGATGGCGTGCTGCAGACCCGTACCGATTTTGGCAAAACCGGCTACGACGGTGCGGCGCCGCCGAAAGGCGAAACCCACCGTTACATCTTCACCGTGCATGCGCTGGATGTGGAACGTATCGATGTGGATGAAGGTGCGTCTGGCGCGATGGTGGGTTTTAACGTCCACTTCCATAGCCTGGCGTCTGCGTCAATCACCGCGATGTTCAGCTAA	0.748223	52.2013	0.30933	0.687656	0	0.936828	58.7002	0.329003	0.687656	0	0.501578
NC_013353.1_cds_WP_000111043.1_950	MSVIGRIHSFESCGTVDGPGIRFITFFQGCLMRCLYCHNRDTWDTHGGKEVTVEDLMKEVVTYRHFMNASGGGVTASGGEAILQAEFVRDWFRACKKEGIHTCLDTNGFVRRYDPVIDELLEVTDLVMLDLKQMNDEIHQNLVGVSNHRTLEFAKYLANKNVKVWIRYVVVPGWSDDDDSAHRLGEFTRDMGNVEKIELLPYHELGKHKWVAMGEEYKLDGVKPPKKETMERVKGILEQYGHKVMF	246	ATGAGTGTTATTGGTCGTATTCACAGTTTTGAATCCTGCGGCACCGTCGACGGTCCCGGTATTCGTTTTATCACCTTTTTTCAGGGATGCCTGATGCGTTGCCTGTATTGCCATAACCGCGACACCTGGGATACGCATGGCGGCAAAGAAGTAACGGTGGAAGATCTGATGAAAGAAGTGGTGACCTATCGTCATTTTATGAACGCCAGCGGTGGCGGCGTGACGGCGAGCGGTGGCGAAGCGATTCTGCAGGCGGAATTCGTGCGTGATTGGTTCCGTGCGTGCAAAAAAGAAGGTATCCACACCTGCCTGGATACCAACGGTTTCGTGCGTCGTTATGATCCGGTGATCGATGAACTGCTGGAAGTGACCGATCTGGTGATGCTGGATCTGAAACAGATGAACGACGAAATCCATCAGAACCTGGTGGGGGTGTCGAACCACCGTACCCTGGAATTTGCGAAATATCTGGCGAACAAAAACGTGAAAGTGTGGATCCGTTACGTCGTGGTGCCGGGCTGGAGCGACGACGATGATTCTGCGCACCGCCTGGGTGAATTCACCCGTGATATGGGCAACGTTGAAAAAATCGAACTGCTGCCGTATCATGAACTGGGTAAACATAAATGGGTCGCCATGGGCGAAGAATATAAACTGGATGGTGTCAAACCGCCGAAAAAAGAAACCATGGAACGTGTTAAAGGTATCCTGGAGCAGTATGGTCATAAAGTAATGTTTTGA	0.748582	50.0675	0.350436	0.687656	0	0.903443	50.3374	0.386638	0.687656	0	0.50282
NC_013353.1_cds_WP_000048948.1_1550	MSKVLVLKSSILAGYSQSNQLSDYFVEQWREKHSADEITVRDLAANPIPVLDGELVGALRPSDAPLTPRQQEALALSDELIAELKAHDVIVIAAPMYNFNISTQLKNYFDLVARAGVTFRYTENGPEGLVTGKKAIVITSRGGIHKDGPTDLVTPYLSTFLGFIGITDVKFVFAEGIAYGPEMAAKAQSDAKAAIDSIVAA	201	ATGAGTAAAGTACTGGTACTGAAAAGCAGCATTCTGGCGGGCTACTCGCAGAGCAACCAGTTAAGCGATTACTTTGTTGAACAGTGGCGTGAAAAACATAGCGCGGATGAAATCACCGTGCGTGATCTGGCGGCGAATCCGATTCCGGTGCTGGATGGTGAACTGGTCGGCGCGCTGCGTCCGAGCGATGCGCCGCTGACCCCGCGCCAGCAGGAAGCGCTGGCGCTCAGCGATGAACTGATCGCCGAACTGAAAGCGCATGATGTCATCGTGATTGCCGCGCCGATGTATAACTTCAACATCAGCACGCAGCTGAAAAACTACTTCGACCTGGTGGCGCGTGCGGGCGTCACCTTCCGTTATACCGAAAACGGCCCGGAAGGTCTGGTGACCGGCAAAAAAGCGATCGTCATCACCAGCCGTGGCGGCATCCATAAAGATGGCCCGACGGATCTGGTGACGCCGTATCTGTCTACGTTCCTGGGTTTTATCGGCATCACCGACGTCAAATTTGTCTTTGCGGAAGGTATCGCCTATGGTCCGGAAATGGCAGCAAAAGCGCAGTCTGATGCGAAAGCAGCGATCGATAGCATCGTGGCAGCATAA	0.75831	52.3102	0.353305	0.687656	0	0.891441	55.4455	0.374757	0.687656	0	0.537266
NC_013353.1_cds_WP_001240582.1_1614	MAMETQDIIKRSATNSITPPSQVRDYKAEVAKLIDVSTCIGCKACQVACSEWNDIRDEVGHCVGVYDNPADLSAKSWTVMRFSETEQNGKLEWLIRKDGCMHCEDPGCLKACPSAGAIIQYANGIVDFQSENCIGCGYCIAGCPFNIPRLNKEDNRVYKCTLCVDRVSVGQEPACVKTCPTGAIHFGTKKEMLELAEQRVAKLKARGYEHAGVYNPEGVGGTHVMYVLHHADQPELYHGLPKDPKIDTSVSLWKGALKPLAAAGFIATFAGLIFHYIGIGPNKEVDDDEEDHHE	294	ATGGCTATGGAAACTCAGGATATTATTAAACGTTCTGCAACCAACTCTATTACGCCGCCGAGCCAGGTGCGCGATTATAAAGCGGAAGTGGCGAAGCTGATCGATGTTAGCACCTGCATCGGCTGCAAAGCCTGCCAGGTGGCGTGCTCAGAATGGAACGATATCCGCGATGAAGTCGGCCATTGCGTCGGCGTGTATGATAACCCGGCGGATCTGTCGGCGAAAAGCTGGACCGTGATGCGTTTCAGTGAAACCGAACAGAACGGTAAACTGGAATGGCTGATCCGTAAAGATGGCTGCATGCACTGCGAAGATCCGGGCTGCCTGAAAGCCTGCCCGAGCGCGGGCGCCATCATCCAGTATGCGAACGGTATTGTCGATTTCCAGAGCGAAAACTGCATCGGCTGCGGTTATTGCATTGCGGGCTGCCCGTTCAACATCCCGCGTCTGAACAAAGAAGATAACCGTGTGTATAAATGCACCCTGTGTGTGGATCGTGTGTCTGTGGGTCAGGAACCGGCGTGCGTCAAAACCTGCCCGACCGGTGCGATCCATTTCGGCACCAAAAAAGAAATGCTGGAGCTGGCGGAACAGCGTGTGGCGAAACTGAAAGCGCGTGGTTATGAACACGCGGGTGTCTACAACCCGGAAGGCGTCGGCGGTACCCACGTCATGTACGTGCTGCACCATGCGGATCAGCCGGAACTGTATCATGGTCTGCCGAAAGATCCGAAAATCGACACCTCTGTTAGCCTGTGGAAAGGTGCGCTGAAACCGCTGGCGGCGGCTGGTTTCATCGCGACCTTTGCAGGTCTGATCTTCCACTATATCGGTATCGGCCCGAACAAAGAGGTTGATGATGACGAGGAGGATCATCATGAGTAA	0.756989	55.0282	0.331179	0.687656	0	0.900872	54.5763	0.350612	0.687656	0	0.522979
NC_013353.1_cds_WP_000769322.1_1754	MKLKNTLLASALLSATAFSVNAATELTPEQAAAVKPFDRVVVTGRFNAIGEAVKAVSRRADKEGAASFYVVDTSDFGNSGNWRVVADLYKADAEKAEETSNRVINGVVELPKDQAVLIEPFDTVTVQGFYRSQPEVNDAITKAAKAKGAYSFYIVRQIDANQGGNQRITAFIYKKDAKKRIVQSPDVIPADSEAGRAALAAGGEAAKKVEIPGVATTASPSSEVGRFFETQSSKGGRYTVTLPDGTKVEELNKATAAMMVPFDSIKFSGNYGNMTEVSYQVAKRAAKKGAKYYHITRQWQERGNNLTVSADLYK	314	ATGAAACTGAAAAATACCCTGCTGGCCAGTGCGCTGCTGTCTGCGACAGCGTTTTCTGTCAACGCGGCAACGGAACTGACGCCGGAACAGGCGGCGGCGGTGAAACCGTTTGATCGCGTGGTCGTGACCGGTCGTTTCAACGCCATTGGTGAAGCGGTGAAGGCGGTTAGCCGTCGTGCGGATAAAGAAGGCGCAGCGAGCTTCTATGTCGTCGACACCAGCGATTTTGGCAACAGCGGCAACTGGCGTGTGGTGGCGGATCTGTATAAAGCCGACGCGGAAAAAGCGGAAGAAACCAGCAACCGTGTGATCAACGGCGTGGTGGAACTGCCGAAGGATCAGGCGGTGCTGATCGAACCGTTCGATACCGTGACCGTCCAGGGTTTCTATCGTAGCCAGCCGGAAGTGAACGATGCGATCACCAAAGCGGCGAAAGCGAAAGGCGCGTATAGCTTCTATATCGTGCGTCAGATCGATGCGAACCAGGGCGGCAACCAGCGTATCACCGCGTTCATCTATAAAAAAGATGCCAAAAAACGTATCGTGCAGTCTCCGGATGTGATCCCGGCGGATTCTGAAGCGGGTCGTGCGGCGCTGGCGGCAGGTGGTGAAGCGGCGAAAAAAGTGGAAATCCCGGGTGTGGCGACCACCGCATCTCCGAGCTCTGAAGTTGGTCGTTTCTTCGAAACCCAGTCTTCTAAAGGTGGCCGTTACACCGTGACCCTGCCGGATGGTACCAAAGTGGAAGAGCTGAACAAAGCGACGGCGGCGATGATGGTGCCGTTCGATTCTATCAAGTTCAGCGGTAACTACGGTAACATGACCGAAGTGAGTTATCAGGTGGCGAAACGTGCGGCGAAAAAAGGTGCGAAATATTACCATATCACCCGTCAGTGGCAGGAACGTGGTAACAATTTAACGGTTAGCGCGGATCTCTATAAATAA	0.759467	51.0053	0.366122	0.687656	1	0.893889	54.9206	0.361448	0.687656	0	0.496859
NC_013353.1_cds_WP_000686521.1_1880	MKICIDDGSTNIKLAWTENGERRNAISPNSFKSEWSAPFGGTQPANYMLDGVRYGFDPVSDRFVQTTDTQYQYSDVNVIAIHHALVKSGITPQEVDVVVTLPLSEYFDTNAQPDMANINRKKANVMRPVEYQNGEAFTIRNVRVMPESIPAGFKALADMSPFESLLIVDLGGTTLDVAKVQGQLAGISQVFCDPHVGVSLMADAVLSVMATNGMRTSHHIANTIIEHRHDEAWLRQHIHNDAHYASLMAVIREKEETLKQRVIRALAVFSGYGRVMVVGGGAEIVAPAIREACGVNATFIADGVPQFALVNGLYAMDKE	319	ATGAAAATCTGTATTGATGATGGCAGCACCAACATTAAACTGGCGTGGACGGAAAACGGCGAGCGCCGTAACGCCATTTCACCGAACAGCTTTAAAAGTGAATGGTCAGCGCCGTTCGGCGGAACGCAGCCGGCGAACTATATGCTGGACGGCGTACGTTACGGCTTTGATCCGGTGAGCGATCGTTTTGTGCAGACCACCGACACCCAGTATCAGTATAGCGATGTCAACGTCATCGCGATCCACCATGCGCTGGTGAAAAGCGGTATCACCCCGCAGGAAGTCGATGTGGTGGTGACCCTGCCGCTGAGCGAATATTTCGACACCAACGCGCAGCCGGATATGGCCAACATCAACCGTAAAAAAGCGAACGTGATGCGTCCGGTTGAATATCAGAATGGTGAAGCGTTCACCATTCGTAACGTGCGTGTGATGCCGGAAAGCATCCCGGCGGGTTTTAAAGCGCTGGCGGATATGTCTCCGTTCGAATCCCTGCTGATTGTTGATCTGGGTGGTACCACCCTGGATGTGGCGAAAGTGCAGGGTCAGCTGGCGGGTATCTCTCAGGTGTTCTGCGATCCGCACGTTGGCGTGTCTCTGATGGCGGATGCGGTGCTGAGCGTGATGGCGACCAACGGCATGCGTACCAGCCATCATATCGCCAACACCATCATCGAACATCGTCATGATGAAGCGTGGCTGCGTCAGCATATCCATAACGATGCCCACTACGCGAGCCTGATGGCGGTGATCCGTGAAAAAGAAGAAACGCTGAAACAGCGTGTTATCCGCGCGCTGGCAGTGTTTTCTGGCTACGGCCGTGTGATGGTGGTGGGCGGCGGCGCGGAAATCGTTGCGCCGGCGATCCGTGAAGCGTGCGGTGTCAATGCAACCTTCATCGCGGATGGTGTTCCGCAGTTTGCGCTGGTCAACGGCCTGTATGCTATGGATAAAGAGTGA	0.753165	55.1042	0.334066	0.687656	0	0.908854	55.5208	0.351445	0.687656	0	0.493134
NC_013353.1_cds_WP_000124850.1_1918	MARVKRGVIARARHKKILKQAKGYYGARSRVYRVAFQAVIKAGQYAYRDRRQRKRQFRQLWIARINAAARQNGISYSKFINGLKKASVEIDRKILADIAVFDKVAFTALVEKAKAALA	118	ATGGCGCGTGTAAAACGTGGCGTGATTGCGCGCGCGCGTCACAAAAAGATTCTGAAGCAGGCGAAAGGCTACTACGGCGCGCGTAGCCGTGTTTATCGTGTGGCGTTCCAGGCGGTGATCAAAGCGGGCCAGTATGCCTATCGTGATCGTCGTCAGCGTAAGCGTCAGTTCCGTCAGCTGTGGATTGCGCGTATCAACGCGGCGGCCCGCCAGAACGGCATCAGCTATAGCAAATTCATCAACGGCCTGAAAAAAGCGAGCGTGGAAATCGACCGTAAAATCCTGGCGGATATCGCGGTGTTTGACAAAGTGGCGTTTACCGCGCTGGTGGAAAAAGCGAAAGCGGCGCTGGCGTAA	0.757479	48.4594	0.430552	0.687656	0	0.917574	56.3025	0.39263	0.687656	1	0.498554
NC_013353.1_cds_WP_000097662.1_3208	MSSNKELMQRRSQAIPRGVGQIHPIFADRAENCRVWDVEGREYLDFAGGIAVLNTGHLHPKVVAAVEAQLKKLSHTCFQVLAYEPYLELCEIMNQKVPGNFAKKTLLVTTGSEAVENAVKIARAATKRSGTIAFSGAYHGRTHYTLALTGKVNPYSAGMGLMPGHVYRALYPCPLHGISEDDAIASIHRIFKNDAAPEDIAAIVIEPVQGEGGFYASSPAFMQRLRALCDEHGIMLIADEVQSGAGRTGTLFAMEQMGVAPDLTTFAKSIAGGFPLAGVTGRAEVMDAVAPGGLGGTYAGNPIACVAALEVLKVFEQENLLQKANDLGQKLKDGLLAIAEKHPEIGDVRGLGAMIAIELFEDGDHNKPDAKLTAEIVARARDKGLILLSCGPYYNVLRILVPLTIEDAQIRQGLEIISQCFDEAKQ	426	ATGAGTAGTAATAAAGAACTGATGCAGCGTCGTTCACAGGCGATCCCGCGTGGCGTCGGTCAGATTCATCCGATTTTTGCCGATCGTGCGGAGAACTGCCGCGTCTGGGATGTCGAAGGCCGTGAATATCTCGATTTTGCGGGTGGCATTGCGGTACTGAACACCGGTCATCTGCATCCGAAAGTGGTCGCGGCAGTGGAAGCGCAGCTGAAAAAACTGTCTCATACCTGCTTCCAGGTGCTGGCGTATGAACCGTATCTGGAACTGTGCGAAATTATGAACCAGAAAGTGCCGGGCAATTTCGCGAAAAAAACGCTGCTGGTGACCACCGGCAGCGAAGCGGTTGAAAACGCGGTGAAAATCGCGCGTGCTGCGACCAAACGTAGCGGTACCATCGCGTTCTCTGGTGCGTATCATGGTCGTACCCACTATACCCTGGCGCTGACCGGCAAAGTGAACCCGTACTCGGCGGGTATGGGTCTGATGCCGGGCCATGTGTATCGTGCGCTGTATCCGTGCCCGCTGCATGGCATCAGCGAAGATGATGCGATCGCGTCTATCCACCGTATCTTCAAAAACGATGCCGCGCCGGAAGATATCGCTGCGATCGTGATCGAACCGGTGCAGGGTGAAGGTGGTTTCTACGCCAGCAGCCCGGCTTTCATGCAGCGTCTGCGTGCGCTGTGCGATGAACACGGCATCATGCTGATCGCGGATGAAGTTCAGTCTGGTGCCGGTCGTACCGGTACCCTGTTCGCGATGGAACAGATGGGTGTTGCGCCGGATCTGACCACCTTTGCGAAATCTATCGCGGGTGGTTTCCCGCTGGCGGGTGTGACCGGTCGTGCGGAAGTGATGGATGCGGTGGCGCCGGGTGGTCTGGGCGGTACCTATGCGGGTAACCCGATCGCGTGTGTGGCGGCGCTGGAAGTGCTGAAAGTCTTCGAACAGGAAAACCTGCTGCAGAAAGCGAACGATCTGGGTCAGAAGCTGAAAGATGGTCTGCTGGCGATCGCGGAAAAACATCCGGAAATCGGTGATGTACGTGGTCTGGGCGCGATGATCGCGATCGAACTGTTCGAAGATGGTGATCACAACAAGCCGGATGCGAAACTGACCGCGGAAATCGTGGCGCGTGCGCGTGATAAAGGTCTGATCCTGCTGAGCTGCGGTCCGTATTATAACGTGCTGCGTATCCTGGTGCCGCTGACTATCGAAGACGCACAGATTCGTCAGGGTCTGGAGATCATCTCACAGTGCTTTGATGAAGCGAAGCAGTAA	0.762125	58.8603	0.325175	0.687583	0	0.905716	56.5183	0.362587	0.687656	0	0.500938
NC_013353.1_cds_WP_000886062.1_3478	MAFTPFPPRQPTASARLPLTLMTLDDWALATITGADSEKYMQGQVTADVSQMAEDQHLLAAHCDAKGKMWSNLRLFRDGDGFAWIERRSVREPQLTELKKYAVFSKVTIAPDDERVLLGVAGFQARAALANLFSELPSKEKQVVKEGATTLLWFEHPAERFLIVTDEATANMLTDKLRGEAELNNSQQWLALNIEAGFPVIDAANSGQFIPQATNLQALGGISFKKGCYTGQEMVARAKFRGANKRALWLLAGSASRLPEAGEDLELKMGENWRRTGTVLAAVKLEDGQVVVQVVMNNDMEPDSIFRVRDDANTLHIEPLPYSLEE	326	ATGGCTTTTACTCCTTTTCCGCCGCGTCAGCCCACCGCCTCTGCGCGTCTGCCGCTGACCCTGATGACGCTGGATGATTGGGCGCTGGCGACCATCACCGGCGCCGATAGCGAAAAATACATGCAGGGTCAGGTGACCGCGGATGTCTCGCAGATGGCGGAAGATCAGCATCTGCTGGCAGCGCATTGCGATGCGAAAGGCAAAATGTGGAGCAACCTGCGTCTGTTTCGCGATGGCGATGGTTTCGCGTGGATCGAACGTCGTAGCGTGCGTGAACCGCAGCTGACCGAACTGAAAAAATACGCGGTGTTTAGCAAAGTGACCATTGCGCCGGATGATGAACGTGTGCTGCTGGGTGTCGCCGGTTTTCAGGCGCGTGCGGCGCTGGCGAACCTGTTCTCTGAACTGCCGTCGAAAGAGAAACAGGTGGTGAAAGAGGGCGCGACCACCCTGCTGTGGTTCGAACATCCGGCGGAACGTTTCCTGATCGTGACCGATGAAGCGACCGCGAACATGCTGACCGATAAACTGCGCGGTGAAGCGGAACTGAACAACTCTCAGCAGTGGCTGGCGCTGAACATCGAAGCGGGTTTCCCGGTTATCGATGCTGCCAACTCTGGTCAGTTCATCCCGCAGGCGACCAACCTGCAGGCGCTGGGCGGTATCAGCTTCAAAAAAGGTTGCTATACCGGTCAGGAAATGGTGGCGCGTGCGAAATTTCGTGGCGCCAACAAACGCGCGCTGTGGCTGCTGGCGGGCTCTGCCTCTCGTCTGCCGGAAGCGGGTGAAGATCTGGAGCTGAAAATGGGCGAAAACTGGCGTCGTACCGGTACCGTACTGGCGGCGGTGAAACTGGAAGATGGTCAGGTGGTCGTCCAGGTAGTGATGAATAACGATATGGAACCGGATTCGATCTTCCGTGTGCGTGATGATGCCAACACCCTCCATATCGAACCGCTGCCGTATTCGCTGGAGGAGTAA	0.751689	54.1284	0.33255	0.687656	0	0.902675	57.9001	0.376192	0.687656	0	0.494589
NC_013353.1_cds_WP_000107720.1_3871	MSTSDSIVSSQTKQSSWRKSDTTWTLGLFGTAIGAGVLFFPIRAGFGGLIPILLMLVLAYPIAFYCHRALARLCLSGSNPSGNITETVEEHFGKTGGVVITFLYFFAICPLLWIYGVTITNTFMTFWENQLGFAPLNRGFVALFLLLLMAFVIWFGKDLMVKVMSYLVWPFIASLVLISLSLIPYWNSAVIDQVDLGSLSLTGHDGILITVWLGISIMVFSFNFSPIVSSFVVSKREEYEKDFGRDFTERKCSQIISRASMLMVAVVMFFAFSCLFTLSPANMAEAKAQNIPVLSYLANHFASMTGTKTTFAITLEYAASIIALVAIFKSFFGHYLGTLEGLNGLILKFGYKGDKTKVSLGKLNTISMIFIMGSTWVVAYANPNILDLIEAMGAPIIASLLCLLPMYAIRKAPSLAKYRGRLDNVFVTVIGLLTILNIVYKLF	443	ATGAGTACTTCTGATAGTATTGTCAGTTCACAGACCAAACAGTCGTCTTGGCGTAAAAGTGACACCACCTGGACGCTGGGCCTGTTTGGTACGGCGATCGGCGCGGGCGTACTGTTCTTCCCGATCCGTGCGGGTTTTGGCGGTCTGATTCCGATTCTGCTGATGCTGGTGCTGGCCTATCCGATTGCGTTCTATTGCCACCGTGCGCTGGCGCGTCTGTGCCTGAGCGGCAGCAACCCGAGCGGCAACATCACCGAAACCGTTGAAGAACATTTCGGTAAAACCGGCGGTGTTGTGATCACCTTCCTGTACTTCTTTGCCATCTGCCCGCTGCTGTGGATCTATGGCGTCACCATCACCAACACCTTCATGACCTTTTGGGAAAACCAGCTGGGCTTCGCGCCGCTGAACCGTGGTTTTGTGGCGCTGTTCCTGCTGCTGCTGATGGCGTTCGTGATCTGGTTCGGCAAAGATCTGATGGTGAAAGTTATGAGCTACCTGGTTTGGCCGTTCATCGCGTCTCTGGTGCTGATCTCGCTGTCTCTGATTCCGTATTGGAACTCTGCGGTTATCGATCAGGTGGATCTGGGTAGCCTCTCACTGACCGGTCATGATGGTATCCTGATCACCGTCTGGCTGGGTATCAGCATTATGGTCTTCAGCTTCAACTTCAGCCCGATCGTCTCTTCTTTCGTGGTGTCGAAACGTGAAGAATATGAAAAAGATTTCGGTCGTGATTTCACCGAACGTAAATGCTCTCAGATCATCTCTCGTGCGTCTATGCTGATGGTGGCGGTTGTGATGTTCTTTGCGTTTTCTTGTCTGTTCACTCTGTCTCCGGCGAACATGGCGGAAGCGAAAGCGCAGAACATCCCGGTGCTGTCTTATCTGGCGAACCATTTCGCGTCTATGACCGGTACCAAAACCACCTTTGCGATCACCCTGGAATATGCGGCGTCTATCATCGCGCTGGTGGCGATCTTCAAATCTTTCTTCGGCCACTACCTGGGTACCCTGGAAGGTCTGAACGGTCTGATCCTGAAATTCGGTTACAAAGGTGACAAAACCAAAGTGTCTCTGGGTAAGCTGAACACCATCTCTATGATCTTCATCATGGGTTCTACCTGGGTGGTTGCGTATGCGAACCCGAACATCCTGGATCTGATCGAAGCGATGGGCGCGCCGATCATCGCGAGCCTGCTGTGCCTGCTGCCGATGTATGCAATCCGTAAAGCGCCGTCACTGGCGAAATATCGTGGTCGTCTGGATAACGTATTCGTTACTGTTATCGGTCTGCTGACCATCCTCAATATCGTCTATAAGCTGTTTTAA	0.751172	49.6997	0.34792	0.687656	0	0.867539	52.2523	0.361362	0.687656	0	0.529896
NC_013353.1_cds_WP_000271401.1_3942	MYAVFQSGGKQHRVSEGQTVRLEKLDIATGETVEFAEVLMIANGEEVKIGVPFVDGGVIKAEVVAHGRGEKVKIVKFRRRKHYRKQQGHRQWFTDVKITGISA	103	ATGTACGCGGTATTTCAGAGCGGCGGCAAGCAGCATCGTGTCTCTGAAGGTCAGACCGTGCGTCTGGAAAAACTGGATATTGCGACCGGCGAAACCGTTGAATTTGCCGAAGTGCTGATGATCGCCAACGGCGAAGAAGTGAAAATTGGTGTACCGTTCGTCGACGGCGGCGTGATCAAAGCGGAAGTGGTGGCGCATGGCCGCGGCGAAAAAGTGAAAATTGTGAAATTCCGTCGTCGTAAACATTACCGCAAACAGCAGGGTCATCGTCAGTGGTTTACCGACGTGAAAATCACCGGTATCAGCGCGTAA	0.753513	48.3974	0.350362	0.687656	0	0.909705	52.5641	0.410455	0.687656	0	0.495027
NC_013353.1_cds_WP_000477225.1_4091	MFKSTLAAMAAVFALSALSPAAMAAKGDPHVLLTTSAGNIELELDKQKAPVSVQNFVDYVNSGFYNNTTFHRVIPGFMIQGGGFTEQMQQKKPNPPIKNEADNGLRNTRGTIAMARTADKDSATSQFFINVADNAFLDHGQRDFGYAVFGKVVKGMDVADKISQVPTHDVGPYQNVPSKPVVILSAKVLP	190	ATGTTTAAATCAACCCTGGCAGCGATGGCCGCGGTTTTTGCGCTGAGCGCGCTGTCTCCGGCGGCGATGGCGGCGAAAGGCGATCCGCATGTGCTGCTGACCACCTCTGCCGGCAATATTGAGCTGGAACTCGATAAACAGAAAGCGCCGGTTAGCGTGCAGAATTTCGTCGACTATGTGAACAGCGGCTTCTATAATAACACCACCTTCCATCGTGTGATTCCGGGCTTCATGATCCAGGGCGGCGGCTTCACCGAACAGATGCAGCAGAAAAAACCGAACCCGCCGATCAAAAACGAAGCGGACAACGGCCTGCGTAACACGCGTGGCACCATCGCGATGGCGCGTACCGCCGATAAAGATAGCGCCACCTCTCAGTTCTTCATCAACGTGGCGGATAACGCGTTTCTGGATCATGGTCAGCGCGATTTCGGTTACGCGGTGTTCGGCAAAGTGGTGAAAGGCATGGACGTGGCGGACAAAATCTCTCAGGTTCCGACCCACGATGTTGGTCCGTATCAGAACGTGCCGTCTAAACCGGTCGTCATCCTGAGCGCGAAGGTGCTGCCGTAA	0.753629	51.3089	0.338599	0.687656	1	0.894099	56.1955	0.3544	0.687656	1	0.502791
NC_013353.1_cds_WP_001216325.1_4620	MRHPLVMGNWKLNGSRHMVHELVSNLRKELAGVAGCAVAIAPPEMYIDMAKREAEGSHIMLGAQNVDLNLSGAFTGETSAAMLKDIGAQYIIIGHSERRTYHKESDELIAKKFAVLKEQGLTPVLCIGETEAENEAGKTEEVCARQIDAVLKTQGAAAFEGAVIAYEPVWAIGTGKSATPAQAQAVHKFIRDHIAKVDANIAEQVIIQYGGSVNASNAAELFAQPDIDGALVGGASLKADAFAVIVKAAEAAKQA	255	ATGCGTCATCCGCTGGTTATGGGCAACTGGAAACTGAACGGCTCGCGTCATATGGTTCATGAGCTGGTTAGCAATCTGCGTAAAGAACTGGCCGGCGTGGCGGGCTGTGCGGTGGCGATTGCGCCGCCGGAAATGTATATCGACATGGCGAAACGTGAAGCGGAAGGCAGCCATATTATGCTGGGTGCGCAGAACGTGGATCTGAATCTGTCCGGCGCATTCACCGGTGAAACCAGCGCAGCGATGCTGAAAGACATCGGCGCGCAGTATATCATTATCGGTCATAGCGAACGTCGTACCTACCACAAAGAAAGCGATGAGCTGATCGCCAAAAAGTTCGCGGTGCTGAAAGAGCAGGGTCTGACGCCGGTGCTGTGTATCGGCGAAACCGAAGCGGAAAACGAAGCGGGCAAAACCGAAGAAGTCTGCGCGCGTCAGATCGATGCGGTGCTGAAAACCCAGGGCGCGGCGGCGTTCGAAGGCGCGGTGATCGCGTATGAACCGGTGTGGGCGATCGGCACCGGCAAATCTGCGACCCCGGCGCAGGCGCAGGCGGTGCATAAATTCATCCGTGATCATATCGCGAAAGTCGATGCCAACATCGCCGAACAGGTGATCATCCAGTATGGTGGTTCCGTCAACGCCAGCAACGCCGCGGAACTGTTCGCGCAGCCGGATATCGATGGTGCGCTGGTCGGCGGTGCGAGCCTGAAAGCGGATGCGTTTGCTGTCATCGTGAAAGCAGCTGAAGCGGCGAAACAAGCGTGA	0.752947	52.9948	0.366086	0.687656	0	0.906139	57.9427	0.361261	0.687656	0	0.515279
NC_013353.1_cds_WP_001019474.1_4640	MNIELLQQLCEASAVSGDEQEVRDILINTLEPCVNEITFDGLGSFVARKGNKGPKVAVVGHMDEVGFMVTHIDESGFLRFTTIGGWWNQSMLNHRVTIRTHKGVKIPGVIGSVAPHALTEKQKQQPLSFDEMFIDIGANSRDEVEKRGVAMGDFISPEANFACWGEDKVVGKALDNRIGCAMMAELLQTVNNPEITLYGVGSVEEEVGLRGAQTSAEHIKPDVVIVLDTAVAGDVPGIDNIKYPLKLGQGPGLMLFDKRYFPNQKLVAALKSCAAHNDLPLQFSTMKTGATDGGRYNVMGGGRPVVALCLPTRYLHANSGMISKADYDALLTLIRDFLTTLTAEKVNAFSQFRQVD	356	ATGAATATTGAATTATTACAACAGTTATGTGAAGCCTCAGCGGTAAGTGGCGATGAACAGGAAGTACGTGATATTCTGATTAACACGCTGGAACCCTGTGTTAACGAAATTACCTTCGACGGGCTGGGCTCCTTCGTGGCGCGTAAAGGTAATAAAGGGCCGAAAGTTGCGGTTGTGGGCCATATGGATGAAGTGGGCTTTATGGTCACCCATATCGATGAAAGCGGTTTCCTGCGTTTCACCACCATCGGCGGCTGGTGGAACCAGAGTATGCTGAACCATCGTGTGACCATCCGTACCCACAAAGGCGTGAAAATTCCGGGTGTTATCGGCAGCGTGGCGCCGCATGCGCTGACCGAAAAACAGAAACAGCAGCCGCTGAGCTTCGATGAAATGTTCATCGATATCGGTGCGAACTCGCGTGATGAAGTGGAGAAACGTGGCGTGGCGATGGGTGACTTCATCTCGCCGGAAGCGAACTTCGCCTGCTGGGGCGAAGATAAAGTGGTGGGCAAAGCGCTGGATAACCGTATCGGCTGCGCGATGATGGCGGAACTGCTGCAGACCGTCAACAACCCGGAAATCACCCTGTACGGTGTTGGTTCTGTGGAAGAAGAAGTGGGTCTGCGTGGTGCACAGACCAGTGCCGAACATATCAAACCGGATGTCGTCATCGTGCTGGATACCGCGGTCGCCGGCGACGTCCCGGGTATCGATAACATCAAATATCCGCTGAAACTGGGTCAGGGTCCGGGTCTGATGCTGTTTGACAAACGTTATTTTCCGAACCAGAAACTGGTGGCGGCGCTGAAAAGCTGCGCGGCGCATAACGATCTGCCGCTGCAGTTCTCTACGATGAAAACCGGTGCGACCGATGGTGGTCGTTACAACGTGATGGGTGGTGGTCGTCCGGTGGTGGCGCTGTGCCTGCCGACGCGTTATCTGCATGCCAACTCTGGCATGATCTCGAAAGCGGATTATGATGCGCTGCTGACCCTGATTCGTGATTTCCTGACGACGCTGACCGCGGAAAAAGTGAATGCATTCTCTCAGTTCCGTCAAGTTGATTAA	0.753619	52.8478	0.330941	0.687656	1	0.881702	53.5948	0.376283	0.687656	1	0.50549
NC_013353.1_cds_WP_001295691.1_4806	MEKTTTQELLAQAEKICAQRNVRLTPQRLEVLRLMSLQDGAISAYDLLDLLREAEPQAKPPTVYRALDFLLEQGFVHKVESTNSYVLCHLFDQPTHTSAMFICDRCGAVKEECAEGVEDIMHTLAAKMGFALRHNVIEAHGLCAACVEVEACRHPEQCQHDHSVQVKKKPR	171	ATGGAAAAAACCACCACGCAGGAACTGCTGGCGCAGGCGGAAAAAATCTGCGCGCAGCGTAACGTGCGTCTGACGCCGCAGCGTCTGGAAGTGCTGCGTCTGATGAGCCTGCAGGATGGCGCGATCAGCGCCTACGATCTGCTGGATCTGCTGCGTGAAGCGGAACCGCAGGCGAAACCGCCGACCGTCTACCGTGCGCTCGACTTCCTGCTGGAACAGGGTTTTGTGCATAAAGTGGAAAGCACCAACAGCTACGTGCTGTGCCATCTGTTCGACCAGCCGACCCACACCAGCGCGATGTTCATCTGCGACCGTTGCGGCGCGGTGAAAGAGGAATGCGCGGAAGGCGTCGAAGATATCATGCACACCCTGGCGGCGAAAATGGGCTTCGCGCTGCGTCACAACGTCATCGAAGCGCATGGCCTGTGCGCGGCGTGCGTTGAAGTGGAAGCGTGCCGTCATCCGGAACAGTGCCAGCACGATCACAGCGTTCAGGTGAAAAAAAAACCGCGTTAA	0.756139	52.907	0.299864	0.687656	0	0.927011	59.3023	0.365625	0.687656	0	0.494961
NC_013353.1_cds_WP_001295681.1_5075	MQPFGVLDRYIGKTIFTTIMMTLFMLVSLSGIIKFVDQLKKAGQGSYDALGAGMYTLLSVPKDVQIFFPMAALLGALLGLGMLAQRSELVVMQASGFTRMQVALSVMKTAIPLVLLTMAIGEWVAPQGEQMARNYRAQAMYGGSLLSTQQGLWAKDGNNFVYIERVKGDEELGGISIYAFNENRRLQSVRYAATAKFDPEHKVWRLSQVDESDLTNPKQITGSQTVSGTWKTNLTPDKLGVVALDPDALSISGLHNYVKYLKSSGQDAGRYQLNMWSKIFQPLSVAVMMLMALSFIFGPLRSVPMGVRVVTGISFGFVFYVLDQIFGPLTLVYGIPPIIGALLPSASFFLISLWLLMRKS	360	ATGCAACCGTTTGGTGTACTGGATCGTTATATTGGCAAAACCATTTTTACCACCATTATGATGACGCTGTTTATGCTGGTCAGCCTGAGCGGTATTATTAAATTTGTCGATCAGCTGAAAAAAGCGGGTCAGGGTAGCTATGATGCCCTGGGTGCAGGGATGTATACGCTGCTCAGCGTTCCGAAAGATGTGCAGATCTTTTTCCCGATGGCGGCGCTGCTGGGTGCGCTGCTGGGCCTGGGTATGCTGGCGCAGCGTAGCGAACTGGTCGTCATGCAGGCGAGCGGTTTCACCCGTATGCAGGTGGCGCTGAGTGTTATGAAAACCGCCATTCCGCTGGTGCTGCTGACCATGGCGATCGGTGAATGGGTGGCGCCGCAGGGTGAGCAGATGGCGCGTAACTATCGTGCGCAGGCGATGTATGGCGGCAGCCTGCTGTCGACGCAGCAGGGTCTGTGGGCGAAAGACGGCAACAACTTCGTCTATATCGAACGTGTGAAAGGTGATGAAGAACTGGGTGGCATCTCCATCTATGCTTTTAACGAAAACCGTCGTCTGCAGTCTGTTCGCTACGCCGCGACCGCGAAATTCGACCCGGAACATAAAGTGTGGCGTCTGAGCCAGGTTGATGAAAGCGATCTGACCAACCCGAAACAGATCACCGGTAGCCAGACCGTGTCGGGTACCTGGAAAACGAATCTGACCCCGGATAAACTGGGTGTGGTGGCGCTGGATCCGGATGCGCTGTCTATCTCTGGTCTGCATAACTATGTGAAATACCTGAAATCTTCTGGTCAGGATGCCGGTCGTTACCAGCTGAACATGTGGAGCAAAATCTTCCAGCCGCTGTCTGTTGCGGTGATGATGCTGATGGCGCTGTCTTTCATCTTCGGTCCGCTGCGTTCTGTTCCGATGGGTGTGCGTGTCGTCACCGGCATCAGCTTTGGTTTCGTGTTCTATGTCCTGGATCAGATCTTTGGTCCGTTAACGCTGGTGTATGGTATCCCGCCGATCATCGGTGCGCTGTTACCGTCTGCGTCTTTCTTCCTGATCTCTCTGTGGCTGCTGATGCGTAAAAGCTAA	0.746425	54.2013	0.34413	0.687656	0	0.884152	53.9243	0.370011	0.687656	0	0.508902
NC_013364.1_cds_WP_001155227.1_143	MQEGQNRKTSSLSILAIAGVEPYQEKPGEEYMNEAQLAHFRRILEAWRNQLRDEVDRTVTHMQDEAANFPDPVDRAAQEEEFSLELRNRDRERKLIKKIEKTLKKVEDEDFGYCESCGVEIGIRRLEARPTADLCIDCKTLAEIREKQMAG	151	ATGCAGGAAGGTCAGAACCGTAAAACCAGCTCTCTGAGCATTCTGGCGATTGCGGGCGTAGAGCCGTATCAGGAAAAACCGGGCGAAGAATATATGAACGAAGCGCAGCTGGCGCATTTCCGTCGTATTCTGGAAGCGTGGCGTAACCAGCTGCGTGATGAAGTTGATCGTACCGTGACCCATATGCAGGACGAAGCGGCCAACTTCCCGGATCCGGTGGATCGTGCGGCGCAGGAAGAAGAATTCAGCCTGGAACTGCGTAATCGTGATCGTGAACGCAAACTGATCAAAAAAATCGAGAAAACCCTGAAAAAAGTTGAAGATGAAGACTTTGGCTACTGCGAAAGCTGCGGTGTGGAAATCGGCATCCGTCGTCTGGAAGCGCGTCCGACGGCGGATCTGTGCATCGATTGCAAAACGCTGGCGGAAATCCGTGAAAAGCAGATGGCGGGTTAA	0.756405	52.6316	0.386093	0.687656	0	0.929017	52.6316	0.413729	0.687656	0	0.493843
NC_013364.1_cds_WP_001293167.1_256	MSELTTNKSNSYLEQAAILLLCLGEEAAATVMQKLSREEVVRLSENMARLSGVKTSMARKVINNFFDEFREQSGINGASRSMLQGILNKALGTEIASSVINGIYGDEIRSRMARLQWVEPRQLAMLISEEHLQLQAVFLAFLTPEISAAVLSYLNESVQNEILYRVAKLNDVNRDVVDELDRLIERGLSVLSEHGSKVKGIKQAADIVNCFQGNQQVILDQMRERDEEVLEQLQDEMYDFFILSRQNEEVRRRLLDEVPMEDWAVALKGTEALLRRSIYAVMPKRQAQQLEAITARLGPVPVSRIEQIRREIMGIARELEEAGEIQLQLFAEQTAE	336	ATGAGTGAATTAACCACCAACAAAAGTAACTCTTATCTGGAACAGGCGGCGATTCTGCTGCTGTGTCTCGGTGAAGAAGCAGCGGCGACCGTGATGCAGAAGCTGTCGCGTGAAGAAGTGGTGCGTCTGTCTGAAAATATGGCGCGTCTGAGCGGCGTAAAAACCTCTATGGCGCGTAAAGTCATCAACAACTTCTTCGACGAATTCCGCGAACAGTCTGGTATTAACGGCGCGAGCCGTAGCATGCTGCAGGGTATCCTGAACAAAGCGCTGGGGACCGAAATCGCCAGCAGCGTCATCAACGGCATCTACGGCGATGAAATCCGTTCGCGTATGGCGCGTCTGCAGTGGGTTGAACCGCGTCAGCTGGCGATGCTGATCAGCGAAGAACATCTGCAGCTGCAGGCGGTGTTCCTGGCGTTTCTGACCCCGGAAATCTCTGCGGCGGTGCTGTCTTATCTGAACGAAAGCGTGCAGAACGAGATCCTGTACCGTGTGGCGAAACTGAACGATGTCAACCGTGATGTGGTGGATGAACTGGATCGTCTGATCGAACGTGGTCTGTCTGTGCTGTCTGAACATGGCTCTAAAGTGAAAGGTATCAAACAGGCGGCCGATATCGTCAACTGCTTCCAGGGTAACCAGCAGGTCATCCTGGATCAGATGCGTGAACGTGATGAAGAAGTGCTGGAACAGCTGCAGGATGAAATGTACGATTTTTTCATCCTGTCTCGTCAGAACGAAGAAGTGCGTCGTCGTCTGCTGGATGAAGTGCCGATGGAAGATTGGGCGGTGGCGCTGAAAGGTACGGAAGCGCTGCTGCGTCGTAGCATCTACGCGGTGATGCCGAAACGTCAGGCGCAGCAGCTGGAAGCGATTACCGCGCGTCTGGGTCCGGTGCCGGTTTCTCGTATCGAACAGATCCGTCGTGAAATCATGGGCATCGCGCGTGAACTGGAAGAAGCGGGTGAAATTCAGCTGCAGTTATTCGCGGAACAGACGGCGGAGTAA	0.754206	57.8635	0.342396	0.687656	1	0.899519	54.2038	0.407206	0.687656	0	0.539988
NC_013364.1_cds_WP_000151527.1_257	MTIETLRGRYRLHRFPPRQRAVTGEPLTTSISAADYQRQLMDGFQEGLQKGFAQGMTEGQEQGFSEGHQQGFAEGRRQGYTEGSLAGQQEGRKQFVEAAQPLEAITGKVNDFLAHIERKQREDLLQLVEKVTRQVIRCELALQPTQLLALVEEALAAFPAMPETLQVMLSTEEFNRLRDAVPEKVSEWGLTPSPDLPPGECRVITDKSELDIGCEHRLEQCMTALKETLTPESQGE	236	ATGACGATTGAAACCCTGCGTGGTCGTTATCGTCTGCACCGCTTTCCGCCGCGTCAGCGCGCGGTCACCGGCGAACCGCTGACGACCTCCATTAGCGCGGCCGACTATCAGCGTCAGCTGATGGACGGTTTTCAGGAAGGCCTGCAGAAAGGTTTTGCGCAGGGGATGACCGAAGGTCAGGAACAGGGCTTCTCCGAAGGCCATCAGCAGGGTTTTGCGGAAGGTCGTCGTCAGGGCTACACCGAAGGCTCGCTGGCGGGGCAGCAGGAAGGCCGTAAACAGTTCGTGGAAGCGGCGCAGCCGCTGGAAGCCATCACCGGGAAAGTCAACGACTTCCTGGCGCATATCGAGCGTAAACAGCGTGAAGATCTGCTGCAGCTGGTGGAAAAAGTGACCCGTCAGGTGATCCGTTGCGAACTGGCGCTGCAGCCGACGCAGCTGCTGGCGCTGGTGGAAGAAGCGCTGGCGGCGTTCCCGGCGATGCCGGAAACGCTGCAGGTGATGCTGAGCACCGAAGAATTTAACCGCCTGCGCGATGCGGTGCCGGAGAAAGTCAGCGAATGGGGTCTGACGCCGAGCCCGGATCTGCCGCCAGGTGAATGCCGTGTGATCACCGATAAAAGCGAACTGGATATCGGCTGCGAACATCGTCTGGAACAGTGCATGACCGCGCTGAAAGAAACTCTGACGCCGGAGTCACAGGGTGAGTAA	0.759647	60.0563	0.329422	0.687656	0	0.909756	60.4782	0.393262	0.687656	0	0.499929
NC_013364.1_cds_WP_001285912.1_360	MSDTTILQNSTHVIKPKKSVALSGVPAGNTALCTVGKSGNDLHYRGYDILDLAEHCEFEEVAHLLIHGKLPTRDELAAYKTKLKALRGLPANVRTVLEALPAASHPMDVMRTGVSALGCTLPEKEGHTVSGARDIADKLLASLSSILLYWYHYSHNGERIQPETDDDSIGGHFLHLLHGEKPSQSWEKAMHISLVLYAEHEFNASTFTSRVIAGTGSDMYSAIIGAIGALRGPKHGGANEVSLEIQQRYETPDEAEADIRKRVENKEVVIGFGHPVYTIADPRHQVIKRVAKQLSQEGGSLKMYNIANRLETVMWESKKMFPNLDWFSAVSYNMMGVPTEMFTPLFVIARVTGWAAHIIEQRQDNKIIRPSANYVGPEDRQFVALDKRQ	389	ATGAGTGATACCACCATTCTGCAGAACAGTACTCATGTTATCAAACCGAAAAAATCGGTGGCGCTGTCTGGCGTGCCGGCGGGCAACACCGCGCTGTGCACCGTCGGCAAAAGCGGTAACGATCTGCATTATCGTGGTTATGATATTCTGGATCTGGCGGAACATTGCGAGTTTGAAGAAGTGGCGCATCTGCTGATCCACGGCAAACTGCCGACCCGCGATGAACTGGCGGCCTATAAAACCAAACTGAAAGCGCTGCGTGGTCTGCCGGCCAACGTTCGTACCGTGCTGGAAGCGCTGCCGGCGGCGAGCCATCCGATGGATGTGATGCGTACCGGTGTTAGCGCGCTGGGTTGCACCCTGCCGGAGAAAGAAGGTCATACCGTTTCTGGCGCGCGTGATATCGCCGATAAACTGCTGGCGTCGCTGTCGTCTATCCTGCTGTATTGGTACCACTATAGCCACAACGGCGAACGTATCCAGCCGGAAACCGATGACGACTCTATCGGTGGTCATTTCCTGCATCTGCTGCATGGTGAAAAACCGTCTCAGTCTTGGGAAAAAGCGATGCATATCTCTCTGGTGCTGTATGCGGAACATGAATTTAACGCATCTACCTTCACCAGCCGTGTCATCGCGGGTACCGGTAGCGATATGTACAGCGCCATCATCGGTGCGATCGGTGCGCTGCGTGGTCCGAAACACGGTGGTGCGAATGAAGTGTCTCTGGAAATCCAGCAGCGTTATGAAACGCCGGATGAAGCGGAAGCGGATATCCGTAAGCGTGTGGAAAACAAAGAAGTGGTGATCGGTTTTGGTCATCCGGTGTATACCATCGCGGATCCGCGTCATCAGGTGATCAAACGTGTGGCGAAACAGCTGTCTCAGGAAGGTGGTTCTCTCAAAATGTACAACATCGCGAACCGTCTGGAAACGGTGATGTGGGAAAGCAAAAAAATGTTCCCGAACCTGGACTGGTTCAGCGCGGTTTCTTACAACATGATGGGTGTTCCGACGGAAATGTTCACGCCGCTGTTCGTGATTGCACGTGTGACCGGTTGGGCGGCGCACATCATCGAACAGCGTCAGGATAACAAAATCATTCGTCCGTCTGCGAATTATGTTGGTCCGGAAGATCGTCAGTTTGTCGCGCTGGATAAACGTCAGTAA	0.754306	55.2137	0.335677	0.687656	0	0.899662	53.4188	0.359249	0.687656	0	0.500312
NC_013364.1_cds_WP_000934822.1_429	MLIVVIVIGLLYALPNLFGEDPAVQITGARGVAASEQTLIQVQKTLQEEKITAKSVALEEGAILARFDSTDTQLRAREALMGVMGDKYVVALNLAPATPRWLAAIHAEPMKLGLDLRGGVHFLMEVDMDTALGKLQEQNIDSLRSDLREKGIPYTTVRKENNYGLSITFRDAKARDEAIAYLSKRHPDLVISSQGSNQLRAVMSDARLSEAREYAVQQNINILRNRVNQLGVAEPVVQRQGADRIVVELPGIQDTARAKEILGATATLEFRLVNTNVDQAAAASGRVPGDSEVKQTREGQPVVLYKRVILTGDHITDSTSSQDEYNQPQVNISLDSAGGNIMSNFTKDNIGKPMATLFVEYKDSGKKDANGRAVLVKQEEVINIANIQSRLGNSFRITGINNPNEARQLSLLLRAGALIAPIQIVEERTIGPTLGMQNIEQGLEACLAGLLVSILFMIIFYKKFGLIATSALIANLILIVGIMSLLPGATLSMPGIAGIVLTLAVAVDANVLINERIKEELSNGRTVQQAIDEGYRGAFSSIFDANITTLIKVIILYAVGTGAIKGFAITTGIGVATSMFTAIVGTRAIVNLLYGGKRVKKLSI	604	ATGCTGATTGTAGTGATTGTCATTGGTCTGCTTTATGCGCTGCCGAACCTGTTTGGTGAAGATCCTGCGGTACAGATTACCGGTGCGCGTGGTGTTGCGGCCAGTGAGCAGACCCTGATTCAGGTGCAAAAAACCTTACAGGAAGAAAAAATCACCGCAAAGAGTGTTGCGCTGGAAGAAGGTGCTATTCTGGCGCGTTTCGACAGCACCGACACCCAGCTGCGTGCGCGTGAAGCACTGATGGGCGTCATGGGTGACAAATATGTCGTCGCGCTGAACCTGGCGCCGGCGACGCCGCGTTGGCTGGCGGCGATCCACGCCGAACCGATGAAGCTGGGTCTCGATCTGCGTGGTGGTGTTCATTTCCTGATGGAAGTCGATATGGATACCGCGCTGGGTAAACTGCAGGAACAGAACATCGATTCGCTGCGTTCTGATCTGCGTGAGAAAGGTATCCCGTACACCACCGTGCGTAAAGAAAACAACTATGGCCTGAGCATCACCTTCCGTGATGCGAAAGCGCGTGATGAAGCGATTGCGTATCTGTCGAAACGTCACCCGGATCTGGTTATCTCTAGCCAGGGCAGCAACCAGCTGCGTGCGGTGATGAGCGACGCGCGTCTGAGCGAAGCTCGTGAATACGCCGTTCAGCAGAACATCAACATTCTGCGTAACCGCGTTAACCAGCTGGGTGTTGCGGAACCGGTTGTGCAGCGTCAGGGTGCGGATCGTATCGTGGTGGAGCTGCCGGGTATTCAGGATACCGCGCGTGCGAAGGAAATCCTGGGCGCGACCGCTACTCTGGAATTCCGTCTGGTGAATACCAACGTTGATCAGGCTGCGGCGGCGTCTGGTCGTGTGCCGGGTGATTCTGAAGTTAAACAGACCCGTGAAGGTCAGCCGGTGGTTCTGTATAAACGTGTGATCCTGACCGGTGATCATATCACCGATTCTACCAGCTCTCAGGATGAGTACAACCAGCCGCAGGTTAACATCAGCCTGGATTCTGCCGGTGGTAACATCATGTCGAACTTCACCAAAGATAACATCGGTAAACCGATGGCGACCCTGTTCGTGGAATACAAAGACAGCGGTAAAAAAGACGCGAACGGTCGTGCGGTTCTGGTGAAACAGGAAGAAGTTATCAACATCGCGAACATCCAGTCTCGTCTGGGTAACTCTTTCCGTATCACCGGTATCAACAACCCGAATGAAGCGCGTCAGCTGTCTCTGCTGCTGCGTGCGGGTGCGCTGATCGCACCGATCCAGATCGTGGAAGAGCGTACCATCGGTCCGACCCTGGGTATGCAGAACATCGAACAGGGTCTGGAAGCGTGCCTGGCGGGTCTGCTGGTGTCTATCCTGTTCATGATCATCTTCTACAAAAAATTCGGTCTGATTGCGACCAGCGCGCTGATCGCGAACCTGATCCTGATCGTGGGTATCATGAGCCTGCTGCCGGGTGCGACCCTGTCGATGCCGGGTATCGCAGGTATCGTGCTGACGCTGGCGGTGGCGGTGGATGCGAACGTGCTGATCAACGAGCGTATCAAAGAGGAACTGAGCAACGGTCGTACCGTTCAGCAGGCAATTGATGAAGGTTACCGCGGTGCGTTTAGTAGCATCTTCGACGCGAACATTACTACCCTGATCAAAGTCATCATCCTCTACGCGGTTGGTACCGGCGCGATCAAAGGTTTCGCGATTACCACCGGCATCGGTGTTGCAACCTCTATGTTCACCGCGATTGTTGGTACCCGTGCGATTGTTAACCTGCTGTATGGTGGTAAACGTGTTAAGAAGCTGTCTATCTAA	0.762708	53.3884	0.365043	0.687656	0	0.870974	54.5455	0.381376	0.687656	0	0.528222
NC_013364.1_cds_WP_000026805.1_614	MSIPFTRWPEEFARRYREKGYWQDLPLTDILTRHAASDSIAVIDGERQLSYRELNQAADNLACSLRRQGIKPGETALVQLGNVAELYITFFALLKLGVAPVLALFSHQRSELNAYASQIEPALLIADRQHALFSGDDFLNTFVTEHSSIRVVQLHNDSGEHNLQDAINHPAEDFTATPSPADEVAYFQLSGGTTGTPKLIPRTHNDYYYSVRRSVEICQFTQQTRYLCAIPAAHNYAMSSPGSLGVFLAGGTVVLAADPSATLCFPLIEKHQVNVTALVPPAVSLWLQALTEGESRAQLASLKLLQVGGARLSATLAARIPAEIGCQLQQVFGMAEGLVNYTRLDDSAEKIIHTQGYPMCPDDEVWVADAEGNPLPQGEVGRLMTRGPYTFRGYYKSPQHNASAFDANGFYCSGDLISIDPEGYITVQGREKDQINRGGEKIAAEEIENLLLRHPAVIYAALVSMEDELMGEKSCAYLVVKEPLRAVQVRRFLREQGIAEFKLPDRVECVDSLPLTAVGKVDKKQLRQWLASRASA	536	ATGAGTATTCCGTTCACCCGTTGGCCGGAAGAATTTGCGCGTCGTTACCGTGAAAAAGGTTATTGGCAGGATCTGCCGCTGACGGATATTCTGACGCGTCACGCGGCCAGCGACAGCATTGCGGTGATCGATGGTGAACGTCAGCTGTCTTATCGTGAGCTGAACCAGGCGGCGGATAACCTGGCGTGTTCTCTGCGTCGTCAGGGTATCAAACCGGGTGAAACCGCGCTGGTGCAGCTGGGTAACGTTGCGGAACTCTATATCACCTTCTTCGCGCTGCTGAAACTGGGTGTGGCGCCGGTGCTGGCGCTGTTCTCTCATCAGCGTTCGGAACTGAACGCGTATGCCAGCCAGATCGAACCGGCGCTGCTGATTGCCGATCGTCAGCATGCGCTGTTCTCTGGCGATGATTTCCTGAACACCTTCGTTACCGAACATTCTTCTATCCGTGTGGTGCAGCTGCACAACGATAGCGGCGAACACAACCTGCAGGATGCGATCAACCATCCGGCGGAAGATTTCACCGCGACCCCGTCTCCGGCGGATGAAGTTGCGTATTTCCAGCTGTCGGGCGGTACCACTGGCACCCCGAAACTGATCCCGCGTACCCACAACGATTACTACTACAGCGTCCGTCGTAGCGTGGAAATTTGTCAGTTCACCCAGCAGACCCGTTACCTGTGCGCGATCCCGGCCGCGCATAACTATGCGATGTCCTCTCCGGGTTCTCTGGGTGTGTTCCTGGCGGGTGGTACCGTGGTGCTGGCGGCGGATCCGTCTGCGACCCTGTGTTTCCCGCTGATCGAAAAACATCAGGTGAACGTGACCGCGCTGGTGCCGCCGGCGGTGTCTCTGTGGCTGCAGGCCCTGACCGAAGGTGAATCTCGCGCACAGCTGGCGTCTCTGAAACTGCTGCAGGTTGGTGGTGCGCGTCTGTCCGCGACCCTGGCGGCGCGTATTCCGGCGGAAATCGGTTGTCAGCTGCAGCAGGTGTTCGGTATGGCCGAAGGTCTGGTGAACTATACCCGTCTGGATGACTCTGCGGAAAAAATCATCCATACCCAGGGTTACCCGATGTGCCCGGATGATGAAGTGTGGGTGGCGGATGCGGAAGGTAACCCGCTGCCGCAGGGTGAAGTTGGTCGTCTGATGACGCGTGGTCCGTACACGTTCCGTGGTTATTACAAAAGCCCGCAGCACAACGCGAGCGCTTTCGATGCCAACGGTTTCTATTGCAGTGGTGATCTGATCTCTATCGATCCGGAAGGTTATATCACGGTGCAGGGTCGTGAAAAAGATCAGATCAACCGTGGTGGTGAAAAAATCGCGGCGGAAGAAATCGAAAATCTGCTGCTGCGTCATCCGGCGGTGATTTACGCCGCGCTGGTCTCTATGGAAGATGAACTGATGGGCGAGAAATCTTGCGCCTACCTGGTGGTGAAAGAGCCGCTGCGTGCGGTGCAGGTTCGTCGTTTCCTGCGTGAACAGGGTATTGCGGAATTCAAACTGCCGGATCGTGTTGAGTGTGTGGATTCACTGCCGCTGACTGCGGTGGGTAAAGTTGATAAAAAACAGCTGCGTCAGTGGCTGGCGTCACGTGCGAGCGCGTAA	0.759896	56.5487	0.316931	0.687656	0	0.901296	57.2315	0.357812	0.687656	0	0.517639
NC_013364.1_cds_WP_001032694.1_715	MNKHASQPRAIYYVVALQIWEYFSFYGMRALLILYLTNQLKYNDTHAYELFSAYCSLVYVTPILGGFLADKVLGNRMAVMLGALLMAIGHVVLGASEIHPSFLYLSLAIIVCGYGLFKSNVSCLLGELYEPTDPRRDGGFSLMYAAGNVGSIIAPIACGYAQEEYSWAMGFGLAAVGMIAGLVIFLCGNRHFTHTRGVNKKVLRATNFLLPNWGWLLVLLVATPALITVLFWKEWSVYALIVATIIGLGVLAKIYRKAENQKQRKELGLIVTLTFFSMLFWAFAQQGGSSISLYIDRFVNRDMFGYTVPTAMFQSINAFAVMLCGVFLAWVVKESVAGNRTVRIWGKFALGLGLMSAGFCILTLSARWSAMYGHSSLPLMVLGLAVMGFAELFIDPVAMSQITRIEIPGVTGVLTGIYMLLSGAIANYLAGVIADQTSQASFDASGAINYSINAYIEVFDQITWGALACVGLVLMIWLYQALKFRNRALALES	493	ATGAATAAACATGCCAGTCAACCGCGTGCGATTTATTATGTTGTTGCGCTGCAGATCTGGGAATACTTTAGCTTCTATGGCATGCGCGCGCTGCTGATTCTGTATCTGACCAACCAGCTGAAATATAACGATACCCATGCCTATGAACTGTTCTCAGCGTACTGCTCGCTGGTTTATGTGACCCCGATTCTGGGTGGCTTCCTGGCCGATAAAGTGCTGGGTAATCGTATGGCCGTGATGCTGGGTGCGCTGCTGATGGCGATCGGTCACGTTGTCCTGGGTGCGAGCGAAATCCATCCGTCTTTCCTGTATCTGTCGCTGGCGATCATCGTGTGCGGTTATGGTCTGTTCAAAAGCAACGTCAGCTGCCTGCTGGGTGAACTGTATGAACCGACCGATCCGCGTCGTGATGGTGGTTTCAGCCTGATGTATGCTGCGGGTAACGTGGGCTCTATCATCGCGCCGATTGCGTGCGGTTATGCGCAGGAAGAATACAGCTGGGCGATGGGTTTTGGTCTGGCGGCGGTTGGTATGATCGCGGGTCTGGTGATCTTCCTGTGCGGTAACCGTCATTTCACCCATACCCGTGGTGTGAACAAAAAAGTGCTGCGTGCGACCAACTTCCTGCTGCCGAACTGGGGTTGGCTGCTGGTGCTGCTGGTGGCGACCCCGGCGCTGATCACCGTGCTGTTCTGGAAAGAGTGGTCGGTGTACGCGCTGATTGTTGCGACCATCATCGGTCTGGGTGTGCTGGCGAAAATCTATCGTAAAGCGGAAAACCAGAAGCAGCGTAAAGAGCTGGGTCTGATCGTGACCCTGACCTTCTTCTCTATGCTGTTCTGGGCGTTCGCGCAGCAGGGTGGTTCTTCTATCTCTCTGTATATCGATCGTTTCGTGAACCGCGATATGTTCGGTTACACGGTGCCGACGGCGATGTTCCAGAGCATCAACGCGTTCGCCGTGATGCTGTGTGGTGTTTTCCTGGCGTGGGTGGTGAAAGAATCTGTGGCGGGTAACCGTACCGTGCGTATCTGGGGTAAATTCGCGCTGGGTCTGGGTCTGATGTCTGCAGGTTTCTGCATCCTGACCCTGTCTGCCCGTTGGTCTGCGATGTACGGCCATAGCTCTCTGCCGCTGATGGTGCTGGGTCTGGCGGTGATGGGTTTCGCGGAACTGTTCATCGATCCGGTGGCGATGTCTCAGATCACCCGTATCGAAATCCCGGGTGTGACCGGTGTCCTGACGGGTATCTATATGCTGCTGTCTGGTGCCATCGCCAATTATCTGGCGGGTGTTATCGCGGATCAGACTTCTCAGGCAAGCTTCGATGCGAGCGGTGCGATCAATTATTCAATCAACGCGTACATTGAGGTCTTCGATCAAATCACCTGGGGTGCGCTGGCGTGCGTTGGCCTGGTTCTGATGATTTGGCTGTATCAGGCACTCAAATTCCGTAACCGTGCTCTGGCGTTAGAAAGCTGA	0.749044	51.8219	0.332416	0.687656	0	0.881872	54.7233	0.354707	0.687656	0	0.641071
NC_013364.1_cds_WP_000070131.1_847	MSNPILSWRRVRALCVKETRQIVRDPSSWLIAVVIPLLLLFIFGYGINLDSSKLRVGILLEQRSEAALDFTHTMTGSPYIDATISDNRQELIAKMQAGKIRGLVVIPVDFAEQMERANATAPIQVITDGSEPNTANFVQGYVEGIWQIWQMQRAEDNGQTFEPLIDVQTRYWFNPAAISQHFIIPGAVTIIMTVIGAILTSLVVAREWERGTMEALLSTEITRTELLLCKLIPYYFLGMLAMLLCMLVSVFILGVPYRGSLLILFFISSLFLLSTLGMGLLISTITRNQFNAAQVALNAAFLPSIMLSGFIFQIDSMPAVIRAVTYIIPARYFVSTLQSLFLAGNIPVVLVVNVLFLIASAVMFIGLTWLKTKRRLD	377	ATGAGTAATCCGATTTTAAGTTGGCGTCGTGTACGTGCGCTGTGCGTGAAAGAAACCCGTCAGATTGTTCGCGATCCGTCAAGCTGGCTGATTGCGGTGGTGATCCCGCTGCTGCTGCTGTTTATTTTTGGTTACGGCATCAACCTGGATAGCTCGAAGCTGCGTGTCGGCATCCTGCTGGAACAGCGTAGCGAAGCGGCGCTGGATTTCACCCATACCATGACTGGCAGCCCGTATATCGATGCCACCATCAGTGACAACCGTCAGGAACTGATTGCCAAAATGCAGGCGGGCAAAATCCGTGGCCTGGTGGTGATCCCGGTCGATTTCGCCGAACAGATGGAACGTGCCAACGCCACCGCGCCGATCCAGGTGATCACCGATGGCAGCGAACCGAATACCGCCAACTTCGTTCAGGGTTATGTGGAAGGTATCTGGCAGATCTGGCAGATGCAGCGTGCCGAAGATAACGGCCAGACGTTTGAACCGCTGATTGATGTGCAGACCCGTTACTGGTTCAACCCGGCGGCCATTTCGCAGCATTTCATCATCCCGGGTGCGGTGACCATCATCATGACCGTCATCGGCGCCATCCTGACCTCTCTGGTGGTGGCGCGTGAATGGGAACGTGGTACCATGGAAGCGCTGCTGTCGACGGAAATCACCCGTACCGAACTGCTGCTGTGCAAACTGATCCCGTATTACTTCCTGGGTATGCTGGCGATGCTGCTGTGCATGCTGGTGTCCGTCTTTATCCTGGGTGTGCCGTATCGTGGTTCGCTGCTGATTCTGTTCTTTATCTCTTCTCTGTTCCTGCTGTCTACGCTGGGTATGGGTCTGCTGATCTCTACGATCACCCGCAACCAGTTTAACGCGGCGCAGGTGGCGCTGAACGCGGCGTTCCTGCCGTCGATCATGCTGTCTGGCTTTATCTTTCAGATCGATTCAATGCCGGCGGTGATTCGTGCGGTGACCTATATCATCCCGGCGCGTTACTTCGTGAGCACCTTACAGTCTCTGTTCCTGGCGGGTAACATCCCGGTAGTTCTGGTGGTGAATGTGCTGTTCCTGATCGCGTCAGCGGTTATGTTTATTGGCTTAACCTGGTTAAAAACGAAGCGTCGTTTAGATTAA	0.756843	55.1146	0.315001	0.687574	0	0.87708	54.6737	0.369877	0.687656	0	0.506222
NC_013364.1_cds_WP_000111043.1_964	MSVIGRIHSFESCGTVDGPGIRFITFFQGCLMRCLYCHNRDTWDTHGGKEVTVEDLMKEVVTYRHFMNASGGGVTASGGEAILQAEFVRDWFRACKKEGIHTCLDTNGFVRRYDPVIDELLEVTDLVMLDLKQMNDEIHQNLVGVSNHRTLEFAKYLANKNVKVWIRYVVVPGWSDDDDSAHRLGEFTRDMGNVEKIELLPYHELGKHKWVAMGEEYKLDGVKPPKKETMERVKGILEQYGHKVMF	246	ATGAGTGTTATTGGTCGTATTCACAGTTTTGAATCCTGCGGCACCGTCGACGGTCCCGGTATTCGTTTTATCACCTTTTTTCAGGGATGCCTGATGCGTTGCCTGTATTGCCATAACCGCGACACCTGGGATACGCATGGCGGCAAAGAAGTAACGGTGGAAGATCTGATGAAAGAAGTGGTGACCTATCGTCATTTTATGAACGCCAGCGGTGGCGGCGTGACGGCGAGCGGTGGCGAAGCGATTCTGCAGGCGGAATTCGTGCGTGATTGGTTCCGTGCGTGCAAAAAAGAAGGTATCCACACCTGCCTGGATACCAACGGTTTCGTGCGTCGTTATGATCCGGTGATCGATGAACTGCTGGAAGTGACCGATCTGGTGATGCTGGATCTGAAACAGATGAACGACGAAATCCATCAGAACCTGGTGGGGGTGTCGAACCACCGTACCCTGGAATTTGCGAAATATCTGGCGAACAAAAACGTGAAAGTGTGGATCCGTTACGTCGTGGTGCCGGGCTGGAGCGACGACGATGATTCTGCGCACCGCCTGGGTGAATTCACCCGTGATATGGGCAACGTTGAAAAAATCGAACTGCTGCCGTATCATGAACTGGGTAAACATAAATGGGTCGCCATGGGCGAAGAATATAAACTGGATGGTGTCAAACCGCCGAAAAAAGAAACCATGGAACGTGTTAAAGGTATCCTGGAGCAGTATGGTCATAAAGTAATGTTTTGA	0.748582	50.0675	0.350436	0.687656	0	0.903443	50.3374	0.386638	0.687656	0	0.496275
NC_013364.1_cds_WP_000462687.1_990	MFENITAAPADPILGLADLFRADERPGKINLGIGVYKDETGKTPVLTSVKKAEQYLLENETTKNYLGIDGIPEFGRCTQELLFGKGSALINDKRARTAQTPGGTGALRVAADFLAKNTSVKRVWVSNPSWPNHKSVFNSAGLEVREYAYYDAENHTLDFDALINSLNEAQAGDVVLFHGCCHNPTGIDPTLEQWQTLAQLSVEKGWLPLFDFAYQGFARGLEEDAEGLRAFAAMHKELIVASSYSKNFGLYNERVGACTLVAADSETVDRAFSQMKAAIRANYSNPPAHGASVVATILSNDALRAIWEQELTDMRQRIQRMRQLFVNTLQEKGANRDFSFIIKQNGMFSFSGLTKEQVLRLREEFGVYAVASGRVNVAGMTPDNMAPLCEAIVAVL	396	ATGTTTGAAAATATTACTGCAGCGCCGGCGGATCCGATTCTGGGTCTGGCGGATCTGTTTCGCGCGGATGAACGTCCGGGCAAAATTAACCTGGGGATCGGCGTCTATAAAGATGAAACCGGAAAAACGCCGGTGCTGACCTCTGTCAAAAAAGCAGAGCAGTATCTGCTGGAAAACGAAACCACCAAAAACTATCTGGGCATCGACGGTATCCCGGAATTCGGTCGTTGCACCCAGGAACTGCTGTTCGGCAAAGGCAGCGCGCTGATCAACGACAAACGTGCGCGTACCGCGCAGACCCCGGGTGGCACCGGCGCGCTGCGTGTTGCGGCCGATTTCCTGGCGAAAAACACCAGCGTGAAACGTGTGTGGGTTAGCAATCCGTCGTGGCCGAACCATAAATCTGTGTTCAACAGCGCGGGCCTGGAAGTGCGTGAGTATGCCTACTACGATGCTGAAAACCACACCCTGGATTTCGATGCGCTGATCAACTCGCTGAACGAAGCGCAGGCGGGTGATGTGGTGCTGTTCCATGGTTGCTGCCATAACCCGACGGGTATCGATCCGACCCTGGAGCAGTGGCAGACCCTGGCGCAGCTGTCTGTGGAAAAAGGTTGGCTGCCGCTGTTTGACTTTGCCTACCAGGGCTTTGCGCGTGGCCTGGAAGAAGATGCGGAAGGTCTGCGTGCGTTCGCGGCGATGCACAAAGAACTGATCGTGGCGTCTTCTTACTCTAAAAACTTCGGTCTGTACAACGAACGTGTAGGTGCGTGTACCCTGGTGGCGGCGGATTCTGAAACCGTGGATCGTGCGTTCTCTCAGATGAAAGCGGCGATCCGCGCGAACTACTCTAACCCGCCGGCGCATGGTGCGTCTGTTGTGGCGACCATCCTGTCTAACGATGCGCTGCGTGCGATCTGGGAACAGGAACTGACGGATATGCGTCAGCGTATCCAGCGTATGCGTCAGCTGTTCGTTAATACCCTGCAGGAAAAAGGCGCCAACCGTGATTTCTCTTTCATCATCAAACAGAACGGTATGTTCAGCTTCAGCGGCCTGACCAAAGAACAGGTGCTGCGTCTGCGTGAAGAATTTGGTGTGTATGCGGTTGCGTCTGGTCGTGTTAACGTTGCGGGTATGACCCCGGATAACATGGCGCCGCTGTGCGAGGCGATTGTGGCGGTGCTGTAA	0.75569	52.225	0.349865	0.687656	0	0.902341	55.8354	0.373199	0.687656	0	0.515369
NC_013364.1_cds_WP_000476093.1_1467	MFKPHVTVACVVHAEGKFLVVEETINGKALWNQPAGHLEADETLVEAAARELWEETGISAQPQHFIRMHQWIAPDKTPFLRFLFAIELEQICPTQPHDSDIDCCRWVSAEEILQASNLRSPLVAESIRCYQSGQRYPLEMIGDFNWPFTKGVI	153	ATGTTTAAACCGCATGTAACGGTAGCCTGCGTTGTGCACGCGGAAGGCAAATTTCTGGTGGTTGAAGAAACCATCAACGGCAAAGCGCTGTGGAACCAGCCGGCGGGCCATCTGGAAGCCGACGAAACGCTGGTGGAAGCGGCAGCACGTGAACTGTGGGAAGAAACCGGCATTAGCGCCCAGCCGCAGCATTTCATCCGTATGCATCAGTGGATCGCGCCGGATAAAACCCCGTTCCTGCGTTTCCTGTTCGCCATTGAGCTGGAACAGATCTGCCCGACCCAGCCGCACGATAGCGATATCGACTGCTGCCGTTGGGTGAGCGCGGAAGAAATCCTGCAGGCGAGCAACCTGCGTAGCCCGCTGGTAGCTGAAAGCATCCGTTGCTATCAGAGCGGCCAGCGTTATCCGCTGGAAATGATCGGCGATTTTAACTGGCCGTTCACCAAAGGCGTAATCTAA	0.748426	50.4329	0.290366	0.687656	0	0.908091	56.4935	0.373851	0.687656	0	0.50735
NC_013364.1_cds_WP_000048948.1_1783	MSKVLVLKSSILAGYSQSNQLSDYFVEQWREKHSADEITVRDLAANPIPVLDGELVGALRPSDAPLTPRQQEALALSDELIAELKAHDVIVIAAPMYNFNISTQLKNYFDLVARAGVTFRYTENGPEGLVTGKKAIVITSRGGIHKDGPTDLVTPYLSTFLGFIGITDVKFVFAEGIAYGPEMAAKAQSDAKAAIDSIVAA	201	ATGAGTAAAGTACTGGTACTGAAAAGCAGCATTCTGGCGGGCTACTCGCAGAGCAACCAGTTAAGCGATTACTTTGTTGAACAGTGGCGTGAAAAACATAGCGCGGATGAAATCACCGTGCGTGATCTGGCGGCGAATCCGATTCCGGTGCTGGATGGTGAACTGGTCGGCGCGCTGCGTCCGAGCGATGCGCCGCTGACCCCGCGCCAGCAGGAAGCGCTGGCGCTCAGCGATGAACTGATCGCCGAACTGAAAGCGCATGATGTCATCGTGATTGCCGCGCCGATGTATAACTTCAACATCAGCACGCAGCTGAAAAACTACTTCGACCTGGTGGCGCGTGCGGGCGTCACCTTCCGTTATACCGAAAACGGCCCGGAAGGTCTGGTGACCGGCAAAAAAGCGATCGTCATCACCAGCCGTGGCGGCATCCATAAAGATGGCCCGACGGATCTGGTGACGCCGTATCTGTCTACGTTCCTGGGTTTTATCGGCATCACCGACGTCAAATTTGTCTTTGCGGAAGGTATCGCCTATGGTCCGGAAATGGCAGCAAAAGCGCAGTCTGATGCGAAAGCAGCGATCGATAGCATCGTGGCAGCATAA	0.75831	52.3102	0.353305	0.687656	0	0.891441	55.4455	0.374757	0.687656	0	0.49876
NC_013364.1_cds_WP_001240582.1_1847	MAMETQDIIKRSATNSITPPSQVRDYKAEVAKLIDVSTCIGCKACQVACSEWNDIRDEVGHCVGVYDNPADLSAKSWTVMRFSETEQNGKLEWLIRKDGCMHCEDPGCLKACPSAGAIIQYANGIVDFQSENCIGCGYCIAGCPFNIPRLNKEDNRVYKCTLCVDRVSVGQEPACVKTCPTGAIHFGTKKEMLELAEQRVAKLKARGYEHAGVYNPEGVGGTHVMYVLHHADQPELYHGLPKDPKIDTSVSLWKGALKPLAAAGFIATFAGLIFHYIGIGPNKEVDDDEEDHHE	294	ATGGCTATGGAAACTCAGGATATTATTAAACGTTCTGCAACCAACTCTATTACGCCGCCGAGCCAGGTGCGCGATTATAAAGCGGAAGTGGCGAAGCTGATCGATGTTAGCACCTGCATCGGCTGCAAAGCCTGCCAGGTGGCGTGCTCAGAATGGAACGATATCCGCGATGAAGTCGGCCATTGCGTCGGCGTGTATGATAACCCGGCGGATCTGTCGGCGAAAAGCTGGACCGTGATGCGTTTCAGTGAAACCGAACAGAACGGTAAACTGGAATGGCTGATCCGTAAAGATGGCTGCATGCACTGCGAAGATCCGGGCTGCCTGAAAGCCTGCCCGAGCGCGGGCGCCATCATCCAGTATGCGAACGGTATTGTCGATTTCCAGAGCGAAAACTGCATCGGCTGCGGTTATTGCATTGCGGGCTGCCCGTTCAACATCCCGCGTCTGAACAAAGAAGATAACCGTGTGTATAAATGCACCCTGTGTGTGGATCGTGTGTCTGTGGGTCAGGAACCGGCGTGCGTCAAAACCTGCCCGACCGGTGCGATCCATTTCGGCACCAAAAAAGAAATGCTGGAGCTGGCGGAACAGCGTGTGGCGAAACTGAAAGCGCGTGGTTATGAACACGCGGGTGTCTACAACCCGGAAGGCGTCGGCGGTACCCACGTCATGTACGTGCTGCACCATGCGGATCAGCCGGAACTGTATCATGGTCTGCCGAAAGATCCGAAAATCGACACCTCTGTTAGCCTGTGGAAAGGTGCGCTGAAACCGCTGGCGGCGGCTGGTTTCATCGCGACCTTTGCAGGTCTGATCTTCCACTATATCGGTATCGGCCCGAACAAAGAGGTTGATGATGACGAGGAGGATCATCATGAGTAA	0.756989	55.0282	0.331179	0.687656	0	0.900872	54.5763	0.350612	0.687656	0	0.495374
NC_013364.1_cds_WP_000124850.1_2204	MARVKRGVIARARHKKILKQAKGYYGARSRVYRVAFQAVIKAGQYAYRDRRQRKRQFRQLWIARINAAARQNGISYSKFINGLKKASVEIDRKILADIAVFDKVAFTALVEKAKAALA	118	ATGGCGCGTGTAAAACGTGGCGTGATTGCGCGCGCGCGTCACAAAAAGATTCTGAAGCAGGCGAAAGGCTACTACGGCGCGCGTAGCCGTGTTTATCGTGTGGCGTTCCAGGCGGTGATCAAAGCGGGCCAGTATGCCTATCGTGATCGTCGTCAGCGTAAGCGTCAGTTCCGTCAGCTGTGGATTGCGCGTATCAACGCGGCGGCCCGCCAGAACGGCATCAGCTATAGCAAATTCATCAACGGCCTGAAAAAAGCGAGCGTGGAAATCGACCGTAAAATCCTGGCGGATATCGCGGTGTTTGACAAAGTGGCGTTTACCGCGCTGGTGGAAAAAGCGAAAGCGGCGCTGGCGTAA	0.757479	48.4594	0.430552	0.687656	0	0.917574	56.3025	0.39263	0.687656	1	0.49761
NC_013364.1_cds_WP_000982426.1_2892	MMPEIGNGLLCLALGIALLLSVYPLWGVARGDARMMASSRLFAWLLFMSVAGAFLVLVNAFVVNDFTVTYVASNSNTQLPVWYRVAATWGAHEGSLLLWVLLMSGWTFAVAIFSQRIPLDIVARVLAIMGMVSVGFLLFILFTSNPFSRTLPNFPIEGRDLNPLLQDPGLIFHPPLLYMGYVGFSVAFAFAIASLLCGRLDSTYARFTRPWTLAAWIFLTLGIVLGSAWAYYELGWGGWWFWDPVENASFMPWLVGTALMHSLAVTEQRASFKAWTLLLAISAFSLCLLGTFLVRSGVLVSVHAFASDPARGMFILAFMVLVIGGSLLLFAARGHKVRSRVNNALWSRESLLLANNVLLVAAMLVVLLGTLLPLVHKQLGLGSISIGEPFFNTMFTWLMVPFALLLGVGPLVRWGRDRPRKIRNLLIIAFISTLVLSLLLPWLFESKVVAMTVLGLAMACWIAVLAIAEAALRISRGTKTTFSYWGMVAAHLGLAVTIVGIAFSQNYSVERDVRMKSGDSVDIHEYRFTFRDVKEVTGPNWRGGVATIGVTRDGKPETVLYAEKRYYNTAGSMMTEAAIDGGITRDLYAALGEELENGAWAVRLYYKPFVRWIWAGGLMMALGGLLCLFDPRYRKRVSPQKTAPEAV	647	ATGATGCCGGAAATTGGTAATGGTCTGCTGTGCCTGGCGCTGGGTATTGCGCTGTTACTGAGTGTTTATCCGCTGTGGGGTGTAGCGCGTGGTGATGCGCGTATGATGGCCAGCAGCCGTCTGTTCGCGTGGCTGCTGTTCATGAGCGTTGCGGGGGCGTTCCTGGTTCTGGTTAATGCGTTTGTTGTTAACGATTTTACCGTAACCTATGTCGCCAGCAACAGCAACACCCAGCTGCCGGTTTGGTATCGTGTCGCCGCGACCTGGGGTGCGCATGAAGGTAGCCTGCTGCTGTGGGTGCTGCTGATGAGCGGTTGGACCTTTGCGGTTGCGATCTTCAGCCAGCGTATTCCGCTGGATATTGTTGCGCGTGTGCTGGCGATCATGGGTATGGTTTCCGTTGGTTTCCTGCTGTTCATTCTGTTCACCAGCAACCCGTTCTCTCGTACCCTGCCGAACTTCCCGATTGAGGGCCGTGATCTGAACCCGCTGCTGCAGGACCCGGGCCTGATCTTCCATCCGCCGCTGCTGTATATGGGTTATGTGGGTTTCTCTGTGGCGTTCGCGTTCGCGATCGCGTCTCTGCTGTGCGGTCGTCTGGACTCTACCTATGCTCGTTTCACTCGTCCGTGGACCCTGGCTGCGTGGATTTTCCTGACCCTGGGTATCGTGCTGGGCTCGGCGTGGGCGTACTACGAACTGGGTTGGGGTGGTTGGTGGTTCTGGGATCCGGTGGAAAACGCGTCGTTCATGCCGTGGCTGGTGGGTACGGCGCTGATGCATTCGCTGGCGGTGACCGAACAGCGTGCGAGCTTCAAAGCGTGGACCCTGCTGCTGGCGATCTCGGCGTTCTCTCTGTGCCTGCTGGGTACCTTCCTGGTTCGTTCGGGCGTGCTGGTGTCTGTGCATGCGTTCGCGTCTGATCCGGCGCGTGGTATGTTCATCCTGGCGTTTATGGTGCTGGTTATCGGTGGTTCTCTGCTGCTGTTCGCGGCGCGTGGTCACAAAGTGCGTTCTCGTGTGAACAACGCGCTGTGGTCTCGTGAATCTCTGCTGCTGGCGAACAACGTGCTGCTGGTGGCGGCGATGCTGGTGGTGCTGCTGGGTACCCTGCTGCCGCTGGTGCACAAACAGCTGGGTCTGGGTTCTATCTCTATCGGTGAACCGTTCTTCAACACCATGTTCACTTGGCTGATGGTACCGTTTGCACTGCTGCTGGGTGTGGGTCCGCTGGTTCGTTGGGGTCGTGATCGCCCGCGTAAAATCCGTAACCTGCTGATCATCGCGTTCATCTCCACCCTGGTGCTGTCTCTGCTGCTGCCGTGGCTGTTCGAGTCTAAAGTGGTGGCGATGACCGTCCTGGGTCTGGCGATGGCCTGCTGGATCGCGGTGCTGGCGATTGCGGAGGCAGCGCTGCGTATCTCACGTGGTACTAAAACCACCTTCTCTTACTGGGGTATGGTCGCGGCGCACCTGGGTCTGGCGGTGACCATCGTGGGTATCGCGTTTTCTCAGAACTATTCCGTTGAACGTGATGTGCGTATGAAATCTGGTGATTCAGTTGATATCCATGAATATCGTTTCACTTTCCGTGATGTGAAAGAAGTGACCGGTCCGAACTGGCGCGGTGGTGTCGCGACCATTGGTGTGACCCGTGATGGCAAACCGGAAACGGTTCTGTATGCGGAAAAACGTTATTATAACACCGCGGGTTCTATGATGACCGAAGCAGCCATTGATGGTGGTATTACCCGTGATCTGTACGCAGCACTGGGTGAAGAACTGGAAAACGGTGCGTGGGCGGTTCGTCTGTATTATAAACCGTTCGTGCGTTGGATCTGGGCGGGTGGTCTGATGATGGCACTGGGTGGTCTGCTGTGCCTGTTCGATCCGCGTTACCGTAAGCGTGTGTCACCGCAGAAAACTGCACCGGAAGCGGTTTGA	0.7473	57.1502	0.326766	0.687656	0	0.878819	57.3045	0.355349	0.687656	0	0.51714
NC_013364.1_cds_WP_000857257.1_2951	MKTRDSQSSDVIIIGGGATGAGIARDCALRGLRVILVERHDIATGATGRNHGLLHSGARYAVTDAESARECISENQILKRIARHCVEPTNGLFITLPEDDLSFQATFIRACEEAGISAEAIDPQQARIIEPAVNPALIGAVKVPDGTVDPFRLTAANMLDAKEHGAVILTAHEVTGLIREGATVCGVRVRNHLTGETQALHAPVVVNAAGIWGQHIAEYADLRIRMFPAKGSLLIMDHRINQHVINRCRKPSDADILVPGDTISLIGTTSLRIDYNEIDDNRVTAEEVDILLREGEKLAPVMAKTRILRAYSGVRPLVASDDDPSGRNVSRGIVLLDHAERDGLDGFITITGGKLMTYRLMAEWATDAVCRKLGNTRPCTTADLALPGSQEPAEVTLRKVISLPAPLRGSAVYRHGDRTPAWLSEGRLHRSLVCECEAVTAGEVQYAVENLNVNSLLDLRRRTRVGMGTCQGELCACRAAGLLQRFNVTTSAQSIEQLSTFLNERWKGVQPIAWGDALRESEFTRWVYQGLCGLEKEQKDAL	542	ATGAAAACGCGTGATAGTCAAAGTAGTGATGTAATTATTATCGGCGGCGGCGCGACCGGTGCCGGTATTGCGCGTGATTGCGCGCTGCGTGGGCTGCGCGTGATTCTGGTAGAGCGTCATGATATTGCGACCGGTGCAACCGGTCGTAACCATGGTCTGCTGCACTCTGGCGCGCGTTATGCGGTTACCGATGCAGAGAGCGCGCGTGAATGCATCAGCGAAAATCAGATTCTGAAACGTATTGCCCGTCATTGCGTTGAACCGACCAACGGCCTGTTCATTACCCTGCCGGAAGATGATCTGAGCTTCCAGGCGACCTTCATCCGTGCCTGCGAAGAAGCGGGTATCAGCGCTGAAGCGATTGATCCGCAGCAGGCGCGTATCATCGAACCGGCGGTTAATCCGGCGCTGATCGGTGCGGTGAAAGTGCCGGATGGTACCGTCGACCCGTTCCGTCTGACCGCGGCGAACATGCTGGATGCGAAAGAACACGGTGCGGTGATCCTGACCGCGCATGAAGTGACCGGTCTGATTCGTGAAGGTGCGACCGTTTGCGGCGTTCGTGTTCGTAACCACCTGACTGGTGAAACCCAGGCGCTGCATGCGCCGGTTGTGGTGAACGCGGCCGGTATCTGGGGTCAGCATATCGCGGAATATGCGGATCTGCGTATCCGTATGTTCCCGGCGAAAGGTAGCCTGCTGATCATGGATCATCGTATTAACCAGCATGTGATCAACCGTTGCCGTAAACCGTCTGATGCGGATATCCTGGTGCCGGGCGATACCATCTCTCTGATCGGTACCACCTCTCTGCGTATCGATTACAACGAGATCGATGATAACCGTGTGACCGCGGAGGAGGTGGATATCCTGCTGCGTGAAGGCGAGAAACTGGCGCCGGTGATGGCGAAAACCCGTATTCTGCGTGCTTATTCGGGTGTGCGTCCGCTGGTTGCGTCTGATGATGATCCGTCTGGTCGTAACGTGTCCCGTGGTATCGTGCTGCTGGATCATGCGGAACGTGATGGCCTGGATGGTTTCATCACCATCACCGGCGGTAAACTGATGACCTACCGTCTGATGGCGGAATGGGCGACCGACGCGGTGTGCCGTAAACTGGGTAACACCCGTCCGTGCACCACCGCGGATCTGGCGCTGCCGGGTTCTCAGGAACCGGCGGAAGTGACCCTGCGTAAAGTGATCAGCCTGCCGGCGCCGCTGCGTGGTTCTGCGGTTTATCGTCATGGTGATCGCACCCCGGCGTGGCTGAGCGAAGGTCGTCTGCATCGTTCTCTGGTGTGTGAATGCGAAGCGGTGACCGCGGGCGAAGTGCAGTATGCGGTGGAAAACCTGAACGTCAACTCGCTGCTGGATCTGCGTCGCCGTACCCGTGTGGGTATGGGCACGTGCCAGGGTGAACTGTGCGCGTGCCGCGCGGCAGGTCTGCTGCAGCGTTTTAACGTTACGACGTCTGCGCAGAGCATCGAGCAGCTGAGCACCTTCCTGAACGAGCGTTGGAAAGGTGTTCAACCGATCGCGTGGGGTGATGCGCTGCGTGAAAGCGAATTCACCCGTTGGGTTTATCAGGGTTTATGTGGTCTGGAAAAAGAGCAGAAAGATGCGCTGTAA	0.758683	57.0289	0.336295	0.687656	0	0.905498	58.011	0.356704	0.687656	0	0.505728
NC_013364.1_cds_WP_000482748.1_3041	MFNLTNTAKIVVPALALLATAVSFSSHASVTPDRTRLVFNESDKSISVTLRNNDPTLPYLAQSWIEDAKGNKISSPLAVLPPVQRIDAMMNGQVKVQGLPDINKLPADRESVFYFNVREIPPKSNKPNTLQIALQTRIKLFWRPKALENTSMKSPWQHKVTLIRNGQDFTVNNPTPYYVIISNASAKKGGNPPAGFTPLMMEPKTSAPLNAKMDSVPVLTYINDYGARMPLYFICTGNSCQVDEEQSRKG	250	ATGTTTAATCTGACCAACACCGCGAAAATCGTTGTTCCGGCGCTGGCGCTGCTGGCGACCGCGGTTAGCTTTTCTTCTCATGCGAGTGTGACGCCGGATCGTACCCGTCTGGTGTTCAACGAAAGCGATAAAAGCATTAGCGTGACCCTGCGTAATAACGATCCGACGCTGCCGTATCTGGCGCAGAGCTGGATCGAGGATGCGAAAGGCAACAAAATCAGCTCTCCGCTGGCCGTGCTGCCGCCGGTGCAGCGTATCGATGCGATGATGAACGGTCAGGTGAAAGTGCAGGGTCTGCCGGATATCAACAAACTGCCGGCGGACCGTGAAAGCGTGTTCTACTTCAACGTGCGTGAAATCCCGCCGAAATCCAACAAACCGAACACCCTGCAGATCGCGCTGCAGACCCGTATCAAACTGTTCTGGCGTCCGAAAGCGCTGGAAAATACCTCTATGAAATCGCCGTGGCAGCATAAAGTGACCCTGATCCGCAACGGCCAGGATTTTACCGTCAACAACCCGACGCCGTATTATGTCATCATCAGCAACGCGTCTGCGAAAAAAGGCGGCAACCCGCCGGCGGGCTTTACGCCGCTGATGATGGAACCGAAAACGTCTGCACCGCTGAACGCCAAAATGGATAGCGTCCCGGTGCTGACCTACATCAACGATTATGGTGCGCGTATGCCGCTGTATTTCATCTGCACCGGTAACAGCTGCCAGGTTGATGAGGAACAGAGCCGTAAGGGCTGA	0.758732	56.9721	0.321211	0.687656	0	0.913839	55.2457	0.368622	0.687656	0	0.501489
NC_013364.1_cds_WP_000955847.1_3076	MLTIQFLCPLPNGLHARPAWELKEQCSQWQSEITFFNHRQNAKADAKSSLALIGTGTLFNDSCSLNISGSDEEQARRVLEEYILVRFIDSDSVQPTQAELTAHPLPRSLSRLNPDLLYGNVLASGVGVGTLTLLQSDSLDSYRAIPASAQDSTRLEHSLATLAEQLNQQLRERDGESKTILSAHLSLIQDDEFAGNIRRLMTEQHQGLGAAIISNMEQVCAKLSASASDYLRERVSDIRDISEQLLHITWPELKPRNNLVLEKPTILVAEDLTPSQFLSLDLKNLAGMILEKTGRTSHTLILTRASAIPVLSGLPLDAIARYAGQPAVLDAQCGVLAINPNDAVSGYYQVAQTLADKRQKQQAQAAAQLAYSRDNKRIDIAANIGTALEAPGAFANGAEGVGLFRTEMLYMDRDSAPDEQEQFEAYQQVLLAAGDKPIIFRTMDIGGDKSIPYLNIPQEENPFLGYRAVRIYPEFAGLFRTQLRAILRAASFGNAQLMIPMVHSLDQILWVKGEIQKAIVELKRDGLRHAETITLGIMVEVPSVCYIIDHFCDEVDFFSIGSNDMTQYLYAVDRNNPRVSPLYNPITPSFLRMLQQIVTTAHQRGKWVGICGELGGESRYLPLLLGLGLDELSMSSPRIPAVKSQLRQLDSEACRELARQACECRSAQEIEALLTAFTPEEDVRPLLALENIFVDQDFSNKEQAIQFLCGNLGVNGRTEHPFELEEDVWQREEIVTTGVGFGVAIPHTKSQWIRHSSISIARLAKPVDWQSEMGEVELVIMLTLGANEGMNHVKVFSQLARKLVNKNFRQSLFAAQDAQSILTLLETELTF	831	ATGTTAACTATTCAATTCCTGTGCCCGTTACCGAACGGTCTGCATGCGCGTCCAGCGTGGGAGCTGAAAGAACAGTGCAGCCAATGGCAGAGTGAGATTACCTTCTTCAACCATCGTCAGAATGCGAAAGCAGACGCGAAATCAAGCCTGGCGCTGATCGGCACCGGCACGCTGTTCAACGACAGCTGCAGCCTGAATATTAGCGGTAGCGACGAAGAACAGGCGCGTCGTGTGCTGGAGGAATATATCCTGGTTCGTTTCATCGATAGCGACAGCGTTCAGCCGACCCAGGCGGAACTGACGGCGCACCCGCTGCCGCGTTCGCTGTCGCGTCTGAACCCGGATCTGCTGTATGGTAACGTGCTGGCCAGCGGCGTGGGTGTTGGTACCCTGACGCTGCTGCAGTCTGATTCTCTCGATTCTTATCGTGCGATCCCGGCGTCTGCGCAGGATTCTACCCGTCTGGAACATTCTCTGGCCACCCTGGCGGAGCAGCTGAACCAGCAGCTGCGTGAACGTGATGGCGAATCTAAAACCATCCTGTCGGCGCATCTGTCTCTGATCCAGGACGATGAATTCGCGGGCAACATCCGTCGTCTGATGACCGAACAGCATCAGGGTCTGGGTGCCGCCATCATTTCGAACATGGAACAGGTGTGCGCCAAACTGTCTGCGTCTGCGTCTGACTATCTGCGTGAACGTGTTTCGGATATTCGTGATATCAGCGAACAGCTGCTGCACATCACCTGGCCGGAGCTGAAACCGCGTAACAACCTGGTGCTGGAGAAACCGACCATCCTGGTGGCGGAAGATCTGACCCCGTCTCAGTTCCTGAGCCTGGATCTGAAAAATCTGGCTGGTATGATCCTGGAAAAAACCGGTCGTACCTCTCATACCCTGATCCTGACCCGTGCGTCTGCGATCCCGGTGCTGTCGGGTCTGCCGCTGGATGCGATCGCTCGTTATGCGGGTCAGCCGGCGGTTCTGGATGCGCAGTGTGGTGTGCTGGCGATCAACCCGAACGATGCGGTGTCTGGTTATTACCAGGTTGCGCAGACCCTGGCGGATAAACGTCAGAAACAGCAGGCTCAGGCGGCTGCGCAGCTGGCGTATTCTCGTGATAACAAACGTATCGATATCGCCGCGAACATCGGTACGGCGCTGGAAGCTCCGGGTGCGTTCGCGAACGGTGCGGAAGGTGTTGGTCTGTTCCGTACCGAAATGCTGTACATGGATCGTGATTCTGCGCCGGATGAACAGGAACAGTTCGAAGCGTATCAGCAGGTGCTGCTGGCGGCCGGTGATAAACCGATCATCTTCCGTACCATGGATATCGGTGGCGATAAATCTATCCCGTATCTGAACATTCCGCAGGAGGAAAACCCGTTTCTGGGTTATCGTGCGGTGCGCATCTATCCGGAGTTCGCGGGTCTGTTTCGTACCCAGCTGCGTGCGATCCTGCGTGCGGCGTCTTTCGGTAACGCGCAGCTGATGATCCCGATGGTGCATTCTCTGGATCAGATCCTGTGGGTTAAAGGTGAGATCCAGAAAGCGATCGTTGAGCTGAAACGCGATGGTCTGCGTCATGCGGAGACTATCACGCTGGGTATCATGGTGGAAGTGCCGTCTGTGTGTTATATTATTGATCATTTTTGTGATGAGGTGGATTTCTTCTCTATCGGTTCTAACGATATGACGCAGTATCTGTATGCGGTGGATCGTAACAACCCGCGCGTTTCTCCGCTGTATAACCCGATTACCCCGTCTTTCCTGCGTATGCTGCAGCAGATTGTTACCACCGCGCATCAGCGCGGTAAATGGGTTGGCATTTGCGGTGAACTGGGTGGTGAATCTCGTTATCTGCCGCTGCTGCTGGGTCTGGGTCTGGATGAACTGTCGATGTCTAGCCCGCGTATCCCGGCAGTGAAAAGCCAGCTGCGTCAGCTCGATTCCGAAGCGTGTCGTGAGCTGGCTCGTCAGGCGTGTGAATGTCGTTCTGCACAGGAAATCGAAGCACTGCTGACCGCATTTACTCCGGAAGAAGATGTGCGTCCGCTGCTGGCGCTGGAAAACATTTTCGTGGATCAGGATTTCAGCAACAAGGAACAGGCGATCCAGTTCTTGTGTGGTAATCTGGGTGTTAACGGTCGTACCGAGCATCCGTTCGAGCTGGAAGAGGATGTCTGGCAGCGTGAAGAGATTGTTACCACGGGTGTCGGTTTTGGTGTCGCGATCCCGCATACGAAGAGCCAGTGGATCCGTCATAGCAGCATTTCTATCGCGCGTCTGGCGAAGCCGGTGGATTGGCAGTCTGAAATGGGTGAAGTTGAGCTGGTGATTATGCTGACCCTGGGTGCAAACGAAGGTATGAACCATGTGAAAGTTTTTTCTCAGCTGGCACGTAAACTGGTTAACAAAAACTTCCGTCAGTCTCTGTTCGCAGCGCAGGATGCTCAGTCTATCCTGACTTTACTGGAAACTGAACTGACCTTCTAA	0.757729	55.0481	0.329121	0.687656	0	0.869073	54.8077	0.360693	0.687656	0	0.517173
NC_013364.1_cds_WP_001272924.1_3412	MSAIENFDAHTPMMQQYLRLKAQHPEILLFYRMGDFYELFYDDAKRASQLLDISLTKRGASAGEPIPMAGIPYHAVENYLAKLVNQGESVAICEQIGDPATSKGPVERKVVRIVTPGTISDEALLQERQDNLLAAIWQDSKGFGYATLDISSGRFRLSEPADRETMAAELQRTNPAELLYAEDFAEMSLIEGRRGLRRRPLWEFEIDTARQQLNLQFGTRDLVGFGVENAPRGLCAAGCLLQYAKDTQRTTLPHIRSITMEREQDSIIMDAATRRNLEITQNLAGGAENTLASVLDCTVTPMGSRMLKRWLHMPVRDTRVLLERQQTIGALQDFTAELQPVLRQVGDLERILARLALRTARPRDLARMRHAFQQLPELRAQLETVDSAPVQALREKMGEFAELRDLLERAIIDTPPVLVRDGGVIASGYNEELDEWRALADGATDYLERLEVRERERTGLDTLKVGFNAVHGYYIQISRGQSHLAPINYMRRQTLKNAERYIIPELKEYEDKVLTSKGKALALEKQLYEELFDLLLPHLEALQQSASALAELDVLVNLAERAYTLNYTCPTFIDKPGIRITEGRHPVVEQVLNEPFIANPLNLSPQRRMLIITGPNMGGKSTYMRQTALIALMAYIGSYVPAQKVEIGPIDRIFTRVGAADDLASGRSTFMVEMTETANILHNATEYSLVLMDEIGRGTSTYDGLSLAWACAENLANKIKALTLFATHYFELTQLPEKMEGVANVHLDALEHGDTIAFMHSVQDGAASKSYGLAVAALAGVPKEVIKRARQKLRELESISPNAAATQVDGTQMSLLSVPEETSPAVEALENLDPDSLTPRQALEWIYRLKSLV	853	ATGAGTGCGATTGAAAACTTTGATGCGCATACGCCGATGATGCAGCAGTACCTGCGTCTGAAAGCGCAGCATCCGGAGATTCTGCTGTTCTATCGTATGGGTGACTTCTATGAGCTGTTCTATGATGATGCGAAACGTGCGTCTCAGCTGCTGGATATCTCGCTGACCAAACGTGGTGCATCTGCGGGTGAACCGATTCCGATGGCCGGTATTCCGTATCATGCGGTTGAAAACTATCTGGCGAAACTGGTTAATCAGGGCGAATCGGTCGCCATTTGCGAACAGATCGGCGATCCGGCGACCAGCAAAGGTCCGGTTGAGCGTAAAGTGGTGCGTATCGTTACCCCGGGTACCATCAGCGATGAAGCGCTGCTGCAGGAGCGTCAGGATAACCTGCTGGCGGCGATCTGGCAGGATTCGAAAGGCTTCGGTTATGCGACCCTCGACATCAGCTCTGGTCGTTTCCGTCTGAGCGAGCCGGCGGATCGTGAAACCATGGCGGCGGAACTGCAGCGTACCAACCCGGCGGAACTGCTGTATGCGGAAGATTTTGCGGAAATGTCGCTGATTGAGGGTCGTCGTGGTCTGCGTCGTCGTCCGCTGTGGGAGTTCGAAATCGACACCGCCCGTCAGCAGCTGAACCTGCAGTTCGGTACCCGTGACCTGGTGGGTTTCGGTGTTGAAAACGCGCCGCGTGGCCTGTGCGCGGCGGGCTGTCTGCTGCAGTATGCGAAAGACACCCAGCGTACCACCCTGCCGCATATTCGTTCGATCACCATGGAACGTGAACAGGATTCTATCATCATGGATGCGGCGACCCGTCGTAACCTGGAGATCACCCAGAACCTGGCGGGTGGCGCGGAAAACACCCTGGCGAGCGTTCTGGATTGCACCGTGACCCCGATGGGTTCGCGTATGCTGAAACGTTGGCTGCATATGCCGGTGCGTGATACCCGTGTGCTGCTGGAACGTCAGCAGACCATCGGTGCGCTGCAGGATTTCACCGCGGAGCTGCAGCCGGTTCTGCGTCAGGTGGGTGATCTGGAACGTATCCTGGCGCGTCTGGCGCTGCGCACCGCGCGTCCGCGTGATCTGGCACGTATGCGTCATGCGTTTCAGCAGCTGCCGGAACTGCGTGCGCAGCTGGAAACCGTTGATTCTGCGCCGGTGCAGGCGCTGCGTGAAAAAATGGGTGAATTCGCGGAACTGCGTGATCTGCTGGAACGTGCGATTATCGATACCCCGCCGGTGCTGGTGCGTGATGGTGGTGTTATCGCGTCTGGCTACAACGAAGAACTGGATGAATGGCGTGCGCTGGCGGATGGCGCGACCGATTATCTGGAACGTCTGGAAGTGCGTGAGCGTGAACGTACCGGTCTGGATACCCTGAAAGTGGGTTTTAACGCGGTGCATGGCTATTACATCCAGATCAGCCGTGGTCAGTCGCACCTGGCGCCGATCAACTATATGCGTCGTCAGACCCTGAAAAACGCGGAGCGTTATATCATCCCGGAGCTGAAAGAGTATGAAGATAAAGTGCTGACCAGCAAAGGCAAAGCGCTGGCGCTGGAAAAACAGCTGTATGAGGAACTGTTTGATCTGCTGCTGCCGCATCTGGAGGCGCTGCAGCAGTCTGCGTCTGCGCTGGCGGAACTGGATGTTCTGGTTAACCTGGCGGAACGTGCGTATACCCTGAACTATACCTGTCCGACCTTCATTGATAAACCGGGTATTCGCATTACCGAAGGTCGTCATCCGGTAGTGGAGCAGGTTCTGAACGAACCGTTCATTGCGAACCCGCTGAACCTGTCTCCGCAGCGTCGTATGCTGATTATCACCGGTCCGAACATGGGTGGTAAATCTACCTATATGCGTCAGACCGCGCTGATCGCACTGATGGCATACATTGGTTCTTATGTTCCGGCACAGAAGGTGGAAATCGGTCCGATCGATCGTATCTTCACTCGTGTCGGTGCGGCGGATGATCTGGCAAGCGGTCGTAGTACGTTTATGGTGGAAATGACCGAGACTGCAAATATCCTGCATAATGCAACCGAATACAGCCTGGTGCTGATGGATGAGATTGGTCGTGGTACTAGCACCTACGACGGTCTGAGTCTGGCATGGGCATGTGCTGAAAATCTGGCGAACAAAATCAAAGCGCTGACTCTGTTCGCAACTCATTATTTCGAGCTGACCCAGCTGCCGGAGAAAATGGAAGGTGTGGCGAACGTGCATCTGGATGCGCTGGAACATGGTGATACCATCGCGTTCATGCATTCTGTTCAGGATGGCGCGGCGTCTAAATCTTATGGTCTGGCGGTGGCTGCGCTGGCTGGTGTTCCGAAAGAAGTGATTAAACGTGCGCGTCAGAAACTGCGTGAACTGGAGTCAATCTCTCCGAATGCGGCAGCAACTCAGGTGGATGGTACTCAGATGTCTCTGCTGTCGGTGCCGGAGGAAACTTCTCCGGCGGTTGAAGCCCTGGAAAACCTGGATCCGGATAGCCTGACTCCGCGTCAGGCGCTGGAGTGGATCTATCGTCTGAAGAGCCTGGTCTGA	0.756047	56.2842	0.342379	0.687656	0	0.891907	56.0109	0.372275	0.687656	0	0.572559
NC_013364.1_cds_WP_000271401.1_3971	MYAVFQSGGKQHRVSEGQTVRLEKLDIATGETVEFAEVLMIANGEEVKIGVPFVDGGVIKAEVVAHGRGEKVKIVKFRRRKHYRKQQGHRQWFTDVKITGISA	103	ATGTACGCGGTATTTCAGAGCGGCGGCAAGCAGCATCGTGTCTCTGAAGGTCAGACCGTGCGTCTGGAAAAACTGGATATTGCGACCGGCGAAACCGTTGAATTTGCCGAAGTGCTGATGATCGCCAACGGCGAAGAAGTGAAAATTGGTGTACCGTTCGTCGACGGCGGCGTGATCAAAGCGGAAGTGGTGGCGCATGGCCGCGGCGAAAAAGTGAAAATTGTGAAATTCCGTCGTCGTAAACATTACCGCAAACAGCAGGGTCATCGTCAGTGGTTTACCGACGTGAAAATCACCGGTATCAGCGCGTAA	0.753513	48.3974	0.350362	0.687656	0	0.909705	52.5641	0.410455	0.687656	0	0.673495
NC_013364.1_cds_WP_000123197.1_4025	MTAELLVNVTPSETRVAYIDGGILQEIHIEREARRGIVGNIYKGRVSRVLPGMQAAFVDIGLDKAAFLHASDIMPHTECVAGEEQKQFTVRDISELVRQGQDLMVQVVKDPLGTKGARLTTDITLPSRYLVFMPGASHVGVSQRIESESERERLKKVVAEYCDEQGGFIIRTAAEGVGEAELASDAAYLKRVWTKVMERKKRPQTRYQLYGELALAQRVLRDFADAELDRIRVDSRLTYEALLEFTSEYIPEMTSKLEHYTGRQPIFDLFDVENEIQRALERKVELKSGGYLIIDQTEAMTTVDINTGAFVGHRNLDDTIFNTNIEATQAIARQLRLRNLGGIIIIDFIDMNNEDHRRRVLHSLEQALSKDRVKTSVNGFSALGLVEMTRKRTRESIEHVLCNECPTCHGRGTVKTVETVCYEIMREIVRVHHAYDSDRFLVYASPAVAEALKGEESHSLAEVEIFVGKQVKVQIEPLYNQEQFDVVMM	489	ATGACTGCTGAATTACTGGTTAATGTAACGCCGTCTGAAACCCGTGTAGCCTATATCGATGGCGGTATTCTGCAGGAAATTCATATTGAACGTGAAGCGCGCCGCGGCATTGTCGGTAACATCTATAAAGGTCGTGTCAGCCGTGTGCTGCCGGGGATGCAGGCGGCGTTTGTCGATATCGGTCTGGATAAAGCGGCGTTCCTGCACGCGAGCGATATCATGCCGCATACCGAATGCGTCGCGGGCGAAGAACAGAAACAGTTCACCGTGCGTGACATTAGCGAACTGGTGCGTCAGGGTCAGGATCTGATGGTGCAGGTGGTGAAAGACCCGCTGGGTACCAAAGGCGCCCGTCTGACCACCGATATCACCCTGCCGAGCCGTTATCTGGTGTTCATGCCGGGTGCCTCTCACGTTGGTGTGTCGCAGCGTATCGAAAGCGAAAGCGAACGTGAGCGTCTGAAAAAAGTGGTGGCGGAATACTGCGATGAACAGGGCGGCTTCATCATCCGTACCGCGGCGGAAGGTGTGGGTGAAGCGGAACTGGCGTCTGATGCGGCGTATCTGAAACGTGTGTGGACCAAAGTGATGGAACGTAAGAAACGTCCGCAGACCCGTTATCAGCTGTATGGTGAACTGGCGCTGGCGCAGCGTGTGCTGCGTGATTTCGCGGATGCGGAACTGGATCGTATCCGTGTTGATTCTCGTCTGACCTATGAAGCGCTGCTGGAATTCACCTCTGAATATATTCCGGAAATGACCTCGAAACTGGAACATTACACCGGTCGTCAGCCGATTTTCGATCTGTTCGATGTGGAGAACGAAATCCAGCGTGCGCTGGAACGTAAAGTGGAACTGAAATCTGGTGGTTATCTGATTATCGATCAGACCGAAGCGATGACCACCGTTGATATCAACACCGGTGCGTTCGTGGGTCATCGTAACCTGGACGATACCATCTTCAACACCAACATCGAAGCGACCCAGGCGATTGCGCGTCAGCTGCGTCTGCGTAACCTGGGTGGTATCATCATCATCGATTTCATTGATATGAACAACGAAGATCATCGTCGCCGTGTGCTGCATTCTCTGGAGCAGGCGCTGTCTAAAGATCGTGTGAAAACCTCTGTGAACGGTTTCTCTGCGCTGGGCCTGGTGGAGATGACGCGTAAACGTACGCGTGAATCTATCGAACATGTGCTGTGCAACGAATGCCCGACCTGCCATGGCCGTGGTACCGTGAAAACCGTGGAGACCGTTTGTTACGAAATCATGCGTGAGATCGTGCGTGTTCATCATGCGTATGATAGCGATCGTTTTCTGGTTTACGCGAGCCCGGCGGTAGCCGAAGCCCTGAAAGGTGAAGAAAGCCATAGTCTCGCGGAAGTCGAGATTTTTGTTGGCAAACAGGTTAAAGTTCAGATCGAACCGCTGTATAACCAGGAGCAGTTCGACGTTGTAATGATGTAA	0.757179	52.2449	0.3365	0.687656	0	0.89585	52.8571	0.379573	0.687656	0	0.546523
NC_013364.1_cds_WP_000477225.1_4129	MFKSTLAAMAAVFALSALSPAAMAAKGDPHVLLTTSAGNIELELDKQKAPVSVQNFVDYVNSGFYNNTTFHRVIPGFMIQGGGFTEQMQQKKPNPPIKNEADNGLRNTRGTIAMARTADKDSATSQFFINVADNAFLDHGQRDFGYAVFGKVVKGMDVADKISQVPTHDVGPYQNVPSKPVVILSAKVLP	190	ATGTTTAAATCAACCCTGGCAGCGATGGCCGCGGTTTTTGCGCTGAGCGCGCTGTCTCCGGCGGCGATGGCGGCGAAAGGCGATCCGCATGTGCTGCTGACCACCTCTGCCGGCAATATTGAGCTGGAACTCGATAAACAGAAAGCGCCGGTTAGCGTGCAGAATTTCGTCGACTATGTGAACAGCGGCTTCTATAATAACACCACCTTCCATCGTGTGATTCCGGGCTTCATGATCCAGGGCGGCGGCTTCACCGAACAGATGCAGCAGAAAAAACCGAACCCGCCGATCAAAAACGAAGCGGACAACGGCCTGCGTAACACGCGTGGCACCATCGCGATGGCGCGTACCGCCGATAAAGATAGCGCCACCTCTCAGTTCTTCATCAACGTGGCGGATAACGCGTTTCTGGATCATGGTCAGCGCGATTTCGGTTACGCGGTGTTCGGCAAAGTGGTGAAAGGCATGGACGTGGCGGACAAAATCTCTCAGGTTCCGACCCACGATGTTGGTCCGTATCAGAACGTGCCGTCTAAACCGGTCGTCATCCTGAGCGCGAAGGTGCTGCCGTAA	0.753629	51.3089	0.338599	0.687656	1	0.894099	56.1955	0.3544	0.687656	1	0.491663
NC_013364.1_cds_WP_000253455.1_4472	MVSGFAMPKIWRKLAMDIPVNAAKPGRRRYLTLVMIFITVVICYVDRANLAVASAHIQEEFGITKAEMGYVFSAFAWLYTLCQIPGGWFLDRVGSRVTYFIAIFGWSVATLFQGFATGLMSLIGLRAITGIFEAPAFPTNNRMVTSWFPEHERASAVGFYTSGQFVGLAFLTPLLIWIQEMLSWHWVFIVTGGIGIIWSLIWFKVYQPPRLTKGISKAELDYIRDGGGLVDGDAPVKKEARQPLTAKDWKLVFHRKLIGVYLGQFAVASTLWFFLTWFPNYLTQEKGITALKAGFMTTVPFLAAFVGVLLSGWVADLLVRKGFSLGFARKTPIICGLLISTCIMGANYTNDPMMIMCLMALAFFGNGFASITWSLVSSLAPMRLIGLTGGVFNFAGGLGGITVPLVVGYLAQGYGFAPALVYISAVALIGALSYILLVGDVKRVG	445	ATGGTAAGTGGTTTTGCAATGCCGAAAATTTGGCGTAAACTGGCGATGGATATTCCGGTAAACGCGGCGAAACCGGGTCGTCGTCGTTATCTGACGCTGGTGATGATCTTCATCACCGTGGTGATCTGCTATGTCGACCGTGCGAACCTGGCGGTAGCAAGTGCGCACATTCAGGAAGAATTTGGTATTACCAAAGCGGAAATGGGTTATGTTTTCTCGGCGTTTGCGTGGCTGTATACCCTGTGCCAGATCCCGGGCGGCTGGTTCCTCGATCGTGTTGGTAGCCGTGTCACCTATTTTATTGCGATCTTTGGCTGGAGCGTCGCGACCCTGTTCCAGGGTTTCGCCACCGGTCTGATGTCGCTGATCGGTCTGCGTGCGATCACCGGTATCTTCGAAGCACCGGCGTTCCCGACCAACAACCGTATGGTGACCTCATGGTTCCCGGAGCACGAACGTGCGTCTGCCGTGGGCTTCTACACCTCCGGCCAGTTTGTTGGCCTGGCGTTCCTGACGCCGCTGCTGATTTGGATTCAGGAAATGCTGTCTTGGCATTGGGTGTTCATCGTCACCGGTGGTATCGGCATCATCTGGTCTCTGATCTGGTTCAAAGTGTATCAGCCGCCGCGTCTGACCAAAGGTATCAGCAAAGCGGAACTCGACTACATCCGTGATGGCGGTGGTCTGGTGGATGGTGATGCGCCGGTTAAAAAAGAAGCGCGTCAGCCGCTGACCGCGAAAGATTGGAAACTGGTGTTCCATCGTAAACTGATCGGTGTTTATCTGGGTCAGTTCGCGGTGGCGTCTACGCTGTGGTTCTTCCTGACCTGGTTCCCGAACTATCTGACCCAGGAAAAAGGTATCACCGCGCTGAAAGCGGGTTTCATGACCACCGTGCCGTTTCTGGCGGCGTTCGTGGGTGTGCTGCTGTCTGGTTGGGTTGCGGATCTGCTGGTGCGTAAAGGTTTTTCACTGGGTTTCGCGCGTAAGACCCCGATCATCTGTGGTCTGCTGATCTCCACCTGTATCATGGGTGCGAACTACACCAACGATCCGATGATGATCATGTGCCTGATGGCGCTGGCCTTCTTCGGTAACGGTTTTGCGTCTATCACCTGGTCTCTGGTGTCTTCACTGGCGCCGATGCGTCTGATCGGCCTGACGGGTGGTGTGTTCAACTTCGCAGGTGGTCTGGGTGGTATCACCGTGCCGCTGGTGGTGGGTTATCTGGCGCAGGGTTATGGTTTCGCGCCGGCGCTGGTTTATATCTCAGCAGTTGCGCTGATCGGTGCGCTGTCATATATCTTATTAGTTGGTGATGTTAAACGTGTCGGTTAA	0.747403	53.139	0.323675	0.687656	0	0.870252	54.858	0.356832	0.687656	0	0.558311
NC_007946.1_cds_WP_000785121.1_90	MTLDSRVAAAGDLFVAVVGHQADGRRYIPQAIAQGVAAIIAEAKDEATDGEIREMHGVPVIYLSQLNERLSALAGRFYHEPSDNLRLVGVTGTNGKTTTTQLLAQWSQLLGETSAVMGTVGNGLLGKVIPTENTTGSAVDVQHELAGLVDQGATFCAMEVSSHGLVQHRVAALKFAASVFTNLSRDHLDYHGDMEHYEAAKWLLYSEHHCGQAIINADDEVGRRWLAKLPDAVAVSMEDHINPNCHGRWLKATDVNYHDSGATIRFSSSWGDGEIESRLMGAFNVSNLLLALATLLALGYPLADLLKTAARLQPVCGRMEVFTAPGKPTVVVDYAHTPDALEKALQAARLHCAGKLWCVFGCGGDRDKGKRPLMGAIAEEFADVAVVTDDNPRTEEPRAIINDILAGMLDAGYAKVMEGRAEAVTCAVMQAKENDVVLVAGKGHEDYQIVGNQRLDYSDRVTVARLLGVIA	471	ATGACGCTCGATTCTCGTGTAGCGGCGGCGGGCGATCTGTTTGTCGCGGTGGTTGGTCATCAGGCCGATGGTCGTCGTTATATTCCGCAGGCGATCGCGCAGGGCGTAGCGGCGATTATCGCGGAAGCGAAAGACGAAGCGACCGATGGTGAGATTCGTGAAATGCACGGCGTGCCGGTGATTTATCTGTCTCAGCTGAACGAGCGTCTGTCTGCGCTGGCGGGTCGTTTCTATCATGAGCCGAGCGACAACCTGCGTCTGGTCGGCGTCACCGGCACCAACGGTAAAACCACGACCACCCAGCTGCTGGCGCAGTGGTCGCAGCTGCTGGGCGAAACCTCTGCGGTGATGGGTACCGTCGGCAACGGTCTGCTGGGCAAAGTTATCCCGACGGAAAACACCACCGGTTCTGCGGTTGATGTGCAGCATGAACTGGCGGGCCTGGTTGACCAGGGTGCCACCTTCTGCGCCATGGAAGTGTCTTCCCATGGCCTGGTGCAGCACCGTGTGGCGGCGCTGAAGTTCGCGGCGTCTGTGTTTACCAACCTGTCTCGTGATCACCTGGATTACCATGGTGACATGGAACACTACGAAGCGGCGAAATGGCTGCTGTATTCGGAACATCATTGCGGTCAGGCGATCATCAACGCCGATGATGAAGTGGGTCGTCGTTGGCTGGCGAAACTGCCGGATGCTGTGGCGGTCTCGATGGAAGATCATATCAACCCGAACTGCCACGGTCGTTGGCTGAAAGCCACCGATGTTAACTATCATGATTCTGGTGCGACCATCCGTTTCTCTTCGTCTTGGGGCGATGGCGAGATCGAATCTCGTCTGATGGGTGCGTTCAATGTATCTAACCTGCTGCTGGCGCTGGCGACCCTGCTGGCACTGGGTTATCCGCTGGCGGATCTGCTGAAAACCGCGGCACGTCTGCAGCCGGTCTGCGGCCGTATGGAAGTGTTCACCGCGCCGGGTAAACCGACCGTTGTGGTGGATTACGCGCATACCCCGGATGCGCTGGAAAAAGCGCTGCAGGCGGCGCGCCTGCATTGTGCGGGTAAACTGTGGTGCGTCTTCGGTTGCGGTGGTGACCGTGATAAAGGTAAACGTCCGCTGATGGGTGCGATCGCGGAAGAATTTGCGGATGTCGCGGTGGTTACGGATGATAACCCGCGTACCGAAGAACCGCGTGCGATCATCAACGATATCCTGGCCGGCATGCTGGATGCGGGTTATGCGAAAGTGATGGAAGGTCGTGCAGAAGCTGTTACTTGCGCGGTGATGCAGGCGAAAGAGAACGATGTTGTGCTGGTGGCGGGTAAAGGTCATGAGGATTATCAGATTGTTGGTAACCAGCGTCTGGATTATTCAGATCGTGTGACGGTCGCGCGTCTGCTGGGCGTGATTGCGTAA	0.770433	56.6384	0.3286	0.687656	0	0.887539	58.0508	0.352433	0.687656	0	0.513377
NC_007946.1_cds_WP_001155227.1_154	MQEGQNRKTSSLSILAIAGVEPYQEKPGEEYMNEAQLAHFRRILEAWRNQLRDEVDRTVTHMQDEAANFPDPVDRAAQEEEFSLELRNRDRERKLIKKIEKTLKKVEDEDFGYCESCGVEIGIRRLEARPTADLCIDCKTLAEIREKQMAG	151	ATGCAGGAAGGTCAGAACCGTAAAACCAGCTCTCTGAGCATTCTGGCGATTGCGGGCGTAGAGCCGTATCAGGAAAAACCGGGCGAAGAATATATGAACGAAGCGCAGCTGGCGCATTTCCGTCGTATTCTGGAAGCGTGGCGTAACCAGCTGCGTGATGAAGTTGATCGTACCGTGACCCATATGCAGGACGAAGCGGCCAACTTCCCGGATCCGGTGGATCGTGCGGCGCAGGAAGAAGAATTCAGCCTGGAACTGCGTAATCGTGATCGTGAACGCAAACTGATCAAAAAAATCGAGAAAACCCTGAAAAAAGTTGAAGATGAAGACTTTGGCTACTGCGAAAGCTGCGGTGTGGAAATCGGCATCCGTCGTCTGGAAGCGCGTCCGACGGCGGATCTGTGCATCGATTGCAAAACGCTGGCGGAAATCCGTGAAAAGCAGATGGCGGGTTAA	0.756405	52.6316	0.386093	0.687656	0	0.929017	52.6316	0.413729	0.687656	0	0.491991
NC_007946.1_cds_WP_001140167.1_209	MRELKKMGFALVVVTNQSGIARGKFTEAQFETLTEWMDWSLADRDVDLDGIYYCPHHPQGSVEEFRQVCDCRKPHPGMFLSARDYLHIDMAASYMVGDKLEDMQAAAAASVGTKVLVRTGKPITPEAENAADWVLNSLADLPQAIKKQQKPA	152	ATGCGTGAACTGAAAAAAATGGGTTTTGCGCTGGTGGTTGTAACCAACCAGAGCGGCATTGCGCGCGGTAAATTTACCGAAGCGCAGTTTGAAACGCTGACGGAATGGATGGATTGGAGCCTGGCCGATCGCGACGTGGATCTGGATGGCATCTATTACTGCCCGCATCATCCGCAGGGTAGCGTCGAAGAATTCCGTCAGGTCTGCGACTGCCGTAAACCGCATCCGGGCATGTTCCTGAGCGCGCGTGATTACCTGCATATCGACATGGCGGCGAGCTACATGGTGGGTGATAAACTGGAAGATATGCAGGCGGCGGCGGCGGCCTCTGTCGGCACCAAAGTGCTGGTGCGTACCGGCAAACCGATCACGCCGGAAGCGGAAAACGCAGCGGATTGGGTGCTGAACTCTCTGGCGGATCTGCCGCAGGCGATCAAAAAACAGCAGAAACCGGCGTAA	0.752765	51.1983	0.311937	0.687656	0	0.924035	56.8627	0.364734	0.687656	0	0.55434
NC_007946.1_cds_WP_000122253.1_430	MSYSGERDNFAPHMALVPMVIEQTSRGERSFDIYSRLLKERVIFLTGQVEDHMANLIVAQMLFLEAENPEKDIYLYINSPGGVITAGMSIYDTMQFIKPDVSTICMGQAASMGAFLLTAGAKGKRFCLPNSRVMIHQPLGGYQGQATDIEIHAREILKVKGRMNELMALHTGQSLEQIERDTERDRFLSAPEAVEYGLVDSILTHRN	207	ATGAGTTATTCTGGCGAACGTGATAACTTTGCGCCGCACATGGCGCTGGTGCCGATGGTGATCGAACAGACCTCTCGTGGCGAACGTTCCTTTGATATCTACAGCCGTCTGCTGAAAGAACGTGTGATCTTCCTGACCGGTCAGGTGGAAGATCATATGGCGAATCTGATTGTGGCGCAGATGCTGTTCCTGGAAGCGGAAAACCCGGAAAAAGATATCTATCTGTATATCAACAGCCCGGGCGGCGTGATCACCGCGGGCATGAGCATCTACGACACCATGCAGTTCATCAAACCGGATGTCAGCACCATCTGCATGGGGCAGGCGGCCAGCATGGGCGCGTTTCTGCTGACGGCAGGCGCGAAAGGCAAACGTTTCTGCCTGCCGAACAGCCGTGTCATGATCCACCAGCCGCTGGGTGGCTACCAGGGTCAGGCGACCGATATCGAAATCCATGCGCGTGAAATCCTGAAAGTGAAAGGCCGTATGAACGAACTGATGGCGCTGCACACCGGTCAGTCGCTGGAACAGATTGAACGTGATACCGAACGTGATCGTTTCCTGTCTGCGCCGGAAGCAGTTGAATATGGCCTGGTGGATTCTATCCTGACTCATCGTAATTAA	0.752148	50.1603	0.308521	0.687656	0	0.914382	54.1667	0.39071	0.687656	0	0.531543
NC_007946.1_cds_WP_000083945.1_479	MSQTIDLTLDGLSCGHCVKRVKESLEQRPDVEQADVSITEAHVTGTASAEQLIETIKQAGYDASVSHPKAKPLAESSIPSEALTAVSEALPAATADDDDSQQLLLSGMSCASCVTRVQNALQSVPGVTQARVNLAERTALVMGSASPQDLVQAVEKAGYGAEAIEDDAKRRERQQETAVATMKRFRWQAIVALAVGIPVMVWGMIGDNMMVTADNRSLWLVIGLITLAVMVFAGGHFYRSAWKSLLNGAATMDTLVALGTGVAWLYSMSVNLWPQWFPMEARHLYYEASAMIIGLINLGHMLEARARQRSSKALEKLLDLTPPTARLVTDEGEKNVPLADVQPGMLLRLTTGDRVPVDGEITQGEAWLDEAMLTGEPIPQQKGEGDSVHAGTVVQDGSVLFRASAVGSHTTLSRIIRMVRQAQSSKPEIGQLADKISAVFVPVVVVIALISAAIWYFFGPAPQIVYTLVIATTVLIIACPCALGLATPMSIISGVGRAAEFGVLVRDADALQRASTLDTVVFDKTGTLTEGKPQVVAVKTFADVDEAQALRLAAALEQGSSHPLARAILDKAGDMQLPQVNGFRTLRGLGVSGEAEGHALLLGNQALLNEQQVDTKAIEAEITAQASQGATPVLLAVDGKAVALLAVRDPLRSDSVAALQRLHKAGYRLVMLTGDNPTTANAIAKEAGIDEVIAGVLPDGKAEAIKRLQSEGRQVAMVGDGINDAPALAQADVGIAMGGGSDVAIETAAITLMRHSLMGVADALAISRATLRNMKQNLLGAFIYNSIGIPVAAGILWPFTGTLLNPVVAGAAMALSSITVVSNANRLLRFKPKE	834	ATGAGTCAGACTATTGATCTGACGCTGGATGGGCTGAGCTGCGGCCATTGCGTAAAGCGTGTAAAAGAAAGCCTGGAACAGCGTCCGGATGTTGAGCAGGCGGATGTTTCTATTACCGAAGCGCATGTCACCGGCACCGCGTCTGCGGAACAGCTGATTGAAACCATTAAACAGGCGGGTTATGATGCGTCCGTTTCTCACCCGAAAGCGAAACCGCTGGCGGAAAGCAGCATTCCGAGCGAAGCGCTGACCGCGGTTAGCGAAGCGCTGCCGGCGGCCACCGCGGACGATGATGACAGCCAGCAGCTGCTGCTGTCCGGCATGAGCTGCGCGAGCTGCGTTACCCGTGTGCAGAACGCGCTGCAGTCGGTGCCGGGCGTTACGCAGGCGCGTGTTAACCTGGCGGAACGTACCGCGCTGGTGATGGGTAGCGCTAGCCCGCAGGACCTGGTTCAGGCGGTTGAAAAAGCGGGCTATGGTGCGGAGGCGATCGAAGACGACGCGAAACGTCGTGAGCGTCAGCAGGAAACCGCGGTGGCGACCATGAAACGTTTCCGTTGGCAGGCGATTGTGGCTCTGGCGGTTGGCATTCCGGTGATGGTGTGGGGTATGATCGGTGACAACATGATGGTCACCGCGGATAACCGTAGCCTGTGGCTGGTGATCGGTCTGATCACTCTGGCGGTTATGGTGTTCGCCGGTGGTCACTTCTACCGTTCGGCGTGGAAATCGCTGCTGAACGGCGCGGCGACCATGGATACCCTGGTTGCGCTGGGTACCGGTGTTGCGTGGCTGTATTCTATGTCTGTGAACCTGTGGCCGCAGTGGTTCCCGATGGAGGCGCGTCACCTGTATTACGAAGCGTCTGCGATGATCATTGGTCTGATCAACCTGGGTCATATGCTGGAAGCGCGTGCGCGTCAGCGTTCGTCGAAAGCGCTGGAAAAACTGCTGGATCTGACGCCGCCGACCGCGCGTCTGGTTACCGATGAAGGTGAAAAAAACGTGCCGCTGGCGGATGTTCAGCCGGGTATGCTGCTGCGTCTGACCACTGGTGATCGTGTTCCGGTTGATGGTGAAATCACCCAGGGTGAGGCGTGGCTGGATGAAGCGATGCTGACCGGTGAACCGATCCCGCAGCAGAAAGGTGAAGGTGATTCTGTCCATGCTGGTACCGTGGTGCAGGACGGTTCTGTGCTGTTCCGTGCGTCTGCGGTTGGTTCTCATACTACCCTGTCTCGTATTATCCGTATGGTCCGTCAGGCGCAGAGCTCTAAACCGGAAATCGGTCAGCTGGCGGATAAAATTTCTGCGGTGTTCGTGCCGGTGGTGGTTGTTATCGCGCTGATCTCTGCGGCGATCTGGTACTTCTTTGGTCCGGCGCCGCAGATTGTGTATACCCTGGTGATCGCCACTACCGTTCTGATCATCGCGTGCCCGTGTGCGCTGGGTCTGGCGACCCCGATGTCTATCATCAGCGGTGTTGGTCGTGCGGCGGAATTCGGCGTTCTCGTTCGTGATGCGGATGCGCTGCAGCGTGCGTCCACCCTGGACACCGTTGTTTTCGACAAAACCGGTACCCTGACTGAAGGTAAACCGCAGGTGGTGGCGGTTAAAACCTTTGCGGATGTTGATGAAGCGCAGGCGCTGCGTCTGGCCGCGGCGCTCGAACAGGGTTCTTCTCATCCGCTGGCGCGTGCGATCCTGGATAAAGCGGGTGATATGCAGCTGCCGCAGGTGAACGGTTTCCGTACCCTGCGTGGTCTGGGTGTGTCTGGTGAAGCGGAAGGTCATGCGCTGCTGCTGGGTAACCAGGCACTGCTGAACGAACAGCAGGTGGATACCAAAGCCATCGAGGCGGAAATCACCGCTCAGGCCAGCCAGGGTGCCACCCCGGTCCTGCTGGCGGTCGATGGTAAAGCAGTCGCACTGCTGGCGGTGCGCGATCCGCTGCGTTCTGATTCTGTTGCAGCACTGCAGCGTCTGCATAAAGCGGGTTATCGTCTGGTTATGCTGACTGGTGATAATCCGACTACTGCGAATGCTATCGCTAAAGAAGCTGGTATTGATGAAGTGATTGCGGGTGTGCTGCCGGACGGTAAGGCCGAAGCGATCAAACGTTTGCAGTCTGAAGGTCGTCAGGTGGCAATGGTGGGCGATGGTATCAATGACGCACCGGCGCTGGCTCAGGCAGATGTGGGTATCGCAATGGGTGGTGGTTCTGATGTGGCGATCGAAACCGCGGCGATCACCCTGATGCGTCATAGCCTGATGGGTGTGGCGGATGCGCTGGCGATCTCTCGTGCGACCCTGCGTAACATGAAACAGAACCTGCTGGGTGCGTTCATCTATAACTCTATCGGTATCCCGGTTGCGGCAGGTATCCTGTGGCCGTTCACTGGTACCCTGCTGAACCCGGTAGTGGCGGGTGCCGCAATGGCACTGTCTTCGATTACTGTGGTGAGCAATGCGAACCGTCTGCTGCGTTTCAAACCGAAAGAATAA	0.753481	58.3234	0.321632	0.687656	0	0.87285	58.483	0.348275	0.687656	0	0.547145
NC_007946.1_cds_WP_000776191.1_596	MKLQNSFRDYTAESALFVRRALVAFLGILLLTGVLIANLYNLQIVRFTDYQTRSNENRIKLVPIAPSRGIIYDRNGIPLALNRTIYQIEMMPEKVDNVQQTLDALRSVVDLTDDDIAAFRKERARSHRFTSIPVKTNLTEVQVARFAVNQYRFPGVEVKGYKRRYYPYGSALTHVIGYVSKINDKDVERLNNDGKLANYAATHDIGKLGIERYYEDVLHGQTGYEEVEVNNRGRVIRQLKEVPPQAGHDIYLTLDLKLQQYIETLLAGSRAAVVVTDPRTGGVLALVSTPSYDPNLFVDGISSKDYSALLNDPNTPLVNRATQGVYPPASTVKPYVAVSALSAGVITRNTTLFDPGWWQLPGSEKRYRDWKKWGHGRLNVTRSLEESADTFFYQVAYDMGIDRLSEWMGKFGYGHYTGIDLAEERSGNMPTREWKQKRFKKPWYQGDTIPVGIGQGYWTATPIQMSKALMILINDGIVKVPHLLMSTAEDGKQVPWVQPHEPPVGDIHSGYWELAKDGMYGVANRPNGTAHKYFASAPYKIAAKSGTAQVFGLKANETYNAHKIAERLRDHKLMTAFAPYNNPQVAVAMILENGGAGPAVGTLMRQILDHIMLGDNNTDLPAENPAVAAAEDH	633	ATGAAATTACAAAATAGTTTTCGTGATTATACGGCGGAAAGTGCGTTATTTGTGCGTCGTGCGCTGGTTGCGTTCCTGGGCATTCTGCTGCTGACCGGTGTGCTGATTGCGAACCTGTACAATCTGCAGATCGTGCGTTTCACCGATTATCAGACGCGTAGTAACGAAAACCGTATCAAACTGGTTCCGATCGCGCCGAGCCGTGGTATTATCTACGATCGTAACGGTATTCCGCTGGCGCTGAACCGTACCATCTATCAGATCGAAATGATGCCGGAAAAAGTTGACAACGTTCAGCAGACCCTGGATGCTCTGCGTTCGGTCGTTGACCTGACCGATGATGATATTGCGGCGTTCCGTAAAGAACGTGCGCGTAGCCATCGTTTCACCTCTATCCCGGTGAAAACCAACCTGACGGAAGTGCAGGTGGCGCGTTTCGCGGTCAACCAGTATCGTTTCCCGGGTGTGGAGGTGAAGGGTTATAAACGTCGTTATTACCCGTACGGCAGCGCGCTGACCCACGTGATCGGTTATGTCTCGAAAATCAACGACAAAGACGTTGAACGTCTGAACAACGATGGCAAACTGGCGAACTATGCGGCGACCCATGACATCGGTAAACTGGGTATCGAACGTTACTACGAGGATGTTCTGCATGGCCAGACTGGTTACGAAGAAGTGGAAGTTAACAACCGTGGCCGTGTTATCCGTCAGCTGAAAGAAGTGCCGCCGCAGGCGGGTCACGATATCTATCTGACCCTGGATCTGAAACTGCAGCAGTATATCGAAACCCTGCTGGCGGGTTCTCGTGCGGCGGTGGTGGTGACTGATCCGCGTACTGGTGGCGTGCTGGCGCTGGTGTCTACCCCGTCTTACGATCCGAACCTGTTCGTGGATGGTATCTCTTCTAAAGATTACTCTGCGCTGCTGAACGATCCGAACACCCCGCTGGTGAACCGTGCGACCCAGGGTGTGTATCCGCCGGCGTCTACCGTGAAACCGTACGTGGCGGTGTCTGCGCTGTCTGCGGGTGTGATCACCCGTAACACCACCCTGTTTGATCCGGGTTGGTGGCAGCTGCCGGGTTCTGAGAAACGTTACCGTGATTGGAAAAAATGGGGTCACGGTCGTCTGAACGTTACCCGTTCTCTGGAAGAATCTGCCGATACCTTCTTCTATCAGGTGGCGTACGATATGGGTATCGATCGTCTGAGCGAGTGGATGGGTAAATTCGGTTACGGTCATTACACCGGCATCGACCTGGCGGAAGAACGTTCTGGTAACATGCCGACCCGTGAATGGAAACAGAAACGTTTCAAAAAACCGTGGTACCAGGGTGATACTATCCCGGTGGGTATCGGTCAGGGTTACTGGACCGCGACTCCGATTCAGATGTCAAAAGCGCTGATGATCCTGATCAACGATGGTATTGTGAAAGTGCCGCATCTGCTGATGTCTACCGCGGAGGACGGTAAACAGGTGCCGTGGGTGCAGCCGCATGAACCGCCGGTGGGTGATATCCATTCTGGTTATTGGGAACTGGCGAAAGATGGTATGTACGGTGTGGCGAACCGTCCGAACGGTACTGCCCATAAATACTTCGCGTCTGCGCCGTACAAAATCGCAGCGAAATCGGGTACCGCGCAGGTGTTTGGCCTGAAAGCGAACGAAACCTATAACGCGCATAAGATCGCGGAACGTCTGCGTGATCACAAACTGATGACCGCGTTTGCGCCGTACAACAACCCGCAGGTTGCGGTGGCGATGATCCTGGAAAACGGTGGTGCCGGTCCGGCGGTCGGTACTCTGATGCGTCAGATCCTCGATCATATTATGCTGGGTGATAACAACACGGATCTGCCAGCAGAGAACCCGGCTGTGGCTGCTGCTGAAGATCATTGA	0.755134	52.734	0.3459	0.687656	2	0.881699	53.7329	0.368891	0.687656	1	0.517823
NC_007946.1_cds_WP_024250943.1_731	MKKPVVIGLAVVVLAAVVAGGYWWYQSRQDNGLTLYGNVDIRTVNLSFRVGGRVESLAVDEGDAIKAGQVLGELDHNPYEIALMQAKAGVSVAQAQYDLMLAGYRDEEIAQAAAAVKQAQAAYDYAQNFYNRQQGLWKSRTISANDLENARSSRDQAQATLKSAQDKLRQYRSGNREQDIAQAKASLEQAQAQLAQAELNLQDSTLIAPSDGTLLTRAVEPGTVLNEGGTVFTVSLTRPVWVRAYVDERNLDQAQPGRKVLLYTDGRPNKPYHGQIGFVSPTAEFTPKTVETPDLRTDLVYRLRIVVTDADDALRQGMPVTVQFGDEAGHE	331	ATGAAAAAACCGGTGGTAATCGGTCTGGCCGTTGTTGTGCTGGCGGCGGTGGTGGCCGGTGGTTATTGGTGGTATCAGAGTCGTCAGGATAACGGGCTGACGCTCTATGGTAACGTCGATATTCGTACCGTCAACCTGAGCTTCCGTGTGGGTGGGCGTGTTGAATCGCTGGCGGTGGATGAAGGTGATGCGATCAAAGCGGGCCAGGTGCTGGGTGAACTGGATCATAACCCGTATGAAATCGCGCTGATGCAGGCGAAAGCAGGCGTGAGCGTCGCGCAGGCGCAGTATGATCTGATGCTGGCGGGCTATCGTGATGAAGAAATCGCCCAGGCGGCGGCGGCGGTGAAACAGGCGCAGGCAGCTTATGACTACGCGCAGAACTTCTATAACCGTCAGCAGGGGCTGTGGAAGTCGCGTACCATCTCTGCGAACGATCTGGAAAACGCGCGTAGCAGCCGTGATCAGGCGCAGGCGACCCTGAAATCTGCGCAGGATAAACTGCGTCAGTACCGTAGCGGCAACCGTGAACAGGATATCGCGCAGGCGAAAGCGTCTCTGGAGCAGGCGCAGGCGCAGCTGGCGCAGGCGGAACTCAACCTGCAGGATAGCACCCTGATCGCGCCGAGCGATGGTACCCTGCTGACCCGTGCGGTGGAACCGGGTACCGTGCTGAATGAAGGTGGTACCGTCTTCACCGTTTCTCTGACTCGTCCGGTGTGGGTGCGTGCGTACGTGGATGAACGTAACCTGGATCAGGCGCAGCCGGGTCGTAAAGTGCTGCTGTATACCGATGGTCGTCCGAACAAACCGTACCACGGTCAGATCGGTTTCGTAAGCCCGACGGCAGAATTCACTCCGAAAACGGTGGAAACCCCGGATCTGCGTACGGATCTGGTGTATCGTCTGCGTATCGTGGTTACCGATGCCGATGATGCCCTGCGTCAGGGGATGCCGGTGACGGTTCAGTTTGGTGATGAAGCGGGTCATGAGTAA	0.7606	57.6305	0.347046	0.687656	0	0.891908	58.5341	0.365511	0.687656	0	0.499842
NC_007946.1_cds_WP_001055104.1_864	MNLVMSDITRNKLGCYMAQQASLNNIPVSALVSRFTVEPSVQQRFENASKESTEFTKRINVIGVTDQKGEKILLDTTGPIARTNTSYDGTKRRNPNNVVDLKNRKYQCEQVNYDTFISYPQLDAWAAHPDFQSRISAQIARQVALDRIMIGFNGTSHADESNFSTNKLLQDVNVGWLEHIRTDASERVMNDVTLTSRNMDNTVAHAGKYANADALVQDARSSLLDEWHKEADDLVVIMGRNLFNSLRLPVLNSISGQNPNAELLAGQLILSSRTIGGLGVFLAPFFPDATMLITSFNNLSIYWQKGSMRRLMKDEPEYNRIATYQSINDAYVVEDYGKCAMVTGLKFADS	350	ATGAATCTGGTTATGAGTGATATTACGCGTAACAAACTGGGCTGCTATATGGCGCAGCAGGCGTCGCTGAACAATATTCCGGTTAGTGCGCTGGTTTCGCGTTTTACCGTCGAGCCGTCTGTGCAGCAGCGTTTCGAAAACGCCAGCAAAGAATCAACCGAATTTACCAAACGTATCAACGTCATTGGCGTCACCGATCAGAAAGGCGAAAAAATCCTGCTGGATACCACCGGTCCGATTGCGCGTACCAACACCAGCTATGATGGCACCAAACGTCGTAACCCGAATAACGTGGTGGATCTGAAAAACCGTAAATATCAGTGCGAACAGGTCAACTATGATACCTTCATCAGCTATCCGCAGCTGGATGCGTGGGCGGCGCATCCGGATTTCCAGAGCCGTATCAGCGCGCAGATTGCGCGTCAGGTGGCGCTGGATCGTATCATGATCGGCTTCAACGGTACCAGCCATGCGGATGAAAGCAACTTCTCCACCAACAAACTGCTGCAGGATGTCAACGTGGGCTGGCTGGAACATATCCGTACCGATGCGTCTGAACGTGTGATGAACGATGTGACCCTGACCTCTCGTAACATGGATAACACCGTGGCGCATGCAGGTAAATACGCCAACGCCGACGCGCTGGTGCAGGATGCGCGTAGCTCTCTGCTGGATGAATGGCACAAAGAAGCGGATGATCTGGTCGTCATCATGGGTCGTAACCTGTTCAACTCTCTGCGTCTGCCGGTGCTGAACTCTATCTCTGGTCAGAACCCGAACGCGGAACTGCTGGCGGGTCAGCTGATCCTGAGCAGCCGTACCATCGGCGGCCTGGGCGTGTTCCTGGCGCCGTTCTTCCCGGATGCGACCATGCTGATTACCTCTTTTAACAACCTGTCTATCTACTGGCAGAAAGGCTCGATGCGTCGTCTGATGAAAGATGAACCGGAATACAACCGTATTGCGACCTACCAGTCTATCAACGATGCGTATGTGGTGGAAGATTATGGTAAATGCGCGATGGTGACTGGTCTGAAATTCGCGGATTCTTAA	0.755092	53.4663	0.33539	0.687656	0	0.91417	52.7066	0.379032	0.687656	0	0.527745
NC_007946.1_cds_WP_000885888.1_1122	MAFSQAVSGLNAAATNLDVIGNNIANSATYGFKSGTASFADMFAGSKVGLGVKVAGITQDFTDGTTTNTGRGLDVAISQNGFFRLVDSNGSVFYSRNGQFKLDENRNLVNMQGLQLTGYPATGTPPTIQQGANPTNISIPNTLMAAKTTTTASMQINLNSSDSLPSVNAFDASNADSYNKKGSVTVFDSQGNAHDMSVYFVKTGDNNWQVYTQDSSDPNSIAKTATTLVFNANGVLTSNPTANISTGAINGADPATFSLSFLNSMQQNTGANNIVATTQNGYKPGDLVSYQINDDGTVVGNYSNEQTQLLGQIVLANFANNEGLASEGDNVWSATQSSGVALLGTAGTGNFGTLTNGALEASNVDLSKELVNMIVAQRNYQSNAQTIKTQDQILNTLVNLR	401	ATGGCTTTTTCTCAGGCAGTTAGTGGTCTCAACGCCGCGGCAACCAATCTGGATGTGATTGGTAACAACATTGCCAATAGTGCGACCTATGGTTTTAAAAGTGGCACCGCCAGCTTTGCCGATATGTTTGCGGGTAGCAAAGTAGGCCTGGGTGTAAAAGTTGCGGGCATTACCCAGGATTTCACCGATGGCACGACCACCAACACCGGTCGTGGTCTGGATGTGGCGATTAGCCAGAACGGTTTCTTCCGTCTGGTTGACAGCAACGGCAGCGTTTTCTACAGCCGTAACGGCCAGTTCAAACTGGATGAAAACCGTAACCTGGTTAACATGCAGGGTCTGCAGCTGACCGGTTATCCGGCAACCGGTACCCCGCCGACCATCCAGCAGGGCGCGAACCCGACCAACATCTCTATTCCGAACACGCTGATGGCGGCGAAAACCACCACCACCGCGTCTATGCAGATCAACCTGAACTCTAGCGATTCTCTGCCGTCTGTGAACGCCTTTGATGCGAGCAACGCGGATTCTTATAACAAAAAAGGTTCTGTGACCGTGTTCGATTCTCAGGGTAACGCGCATGATATGAGCGTTTACTTCGTGAAAACCGGTGATAACAACTGGCAGGTGTATACCCAGGATAGCAGCGATCCGAACTCTATCGCGAAAACCGCGACCACGCTGGTGTTCAACGCGAACGGTGTCCTGACCAGCAATCCGACCGCGAACATCTCTACCGGTGCGATCAACGGTGCGGATCCGGCGACCTTCTCTCTGTCTTTCCTGAACTCTATGCAGCAGAACACCGGCGCGAACAACATCGTGGCGACTACCCAGAACGGTTATAAACCGGGTGATCTGGTTTCTTATCAGATCAACGACGATGGTACCGTGGTGGGTAACTACTCCAACGAACAGACGCAGCTGCTGGGTCAGATTGTGCTGGCGAACTTTGCGAACAACGAAGGTCTGGCGTCTGAAGGTGATAACGTCTGGAGCGCGACCCAGAGCTCTGGTGTGGCGCTGCTGGGTACCGCGGGTACGGGTAATTTCGGCACCCTGACCAACGGTGCACTGGAAGCGTCTAACGTTGATCTGTCGAAAGAGCTGGTGAACATGATTGTTGCGCAGCGTAACTATCAGTCTAACGCGCAGACCATCAAAACCCAGGACCAGATCCTGAACACTTTAGTTAATCTGCGTTAA	0.758989	51.3267	0.337862	0.687656	0	0.885879	53.3167	0.36098	0.687656	1	0.504003
NC_007946.1_cds_WP_000093606.1_1744	MSSEKLYSPLKVGAITAANRIFMAPLTRLRSIEPGDIPTPLMAEYYRQRASAGLIISEATQISAQAKGYAGAPGIHSPEQIAAWKKITAGVHAENGHMAVQLWHTGRISHASLQPGGQAPVAPSALSAGTRTSLRDENGQAIRVETSMPRALELGEIPGIVNDFRQAIANAREAGFDLVELHSAHGYLLHQFLSPSSNHRTDQYGGSVENRARLVLEVVNAGIEEWGADRIGIRISPIGTFQNTDNGPNEEADALYLIEQLGKRGIAYLHMSEPDWAGGEPYTDAFREKVRARFHGPIIGAGAYTVEKAETLIGKGLIDAVAFGRDWIANPDLVARLQRKAELNPQRAESFYGGGAEGYTDYPTL	365	ATGAGTAGTGAAAAACTCTATTCGCCGCTGAAAGTCGGCGCCATCACCGCGGCGAACCGTATTTTTATGGCGCCGCTGACCCGTCTGCGTTCGATTGAACCGGGCGATATTCCGACGCCGCTGATGGCCGAATATTATCGTCAGCGTGCCTCGGCAGGGCTGATTATCAGCGAAGCGACCCAGATTAGCGCGCAGGCGAAAGGCTATGCCGGTGCGCCGGGTATTCATAGCCCGGAACAGATCGCCGCGTGGAAAAAAATTACCGCCGGCGTGCACGCGGAAAATGGTCATATGGCGGTGCAGCTGTGGCATACCGGTCGTATCAGCCATGCCAGCCTGCAGCCGGGTGGTCAGGCACCGGTGGCGCCGAGCGCGCTGAGCGCGGGCACCCGTACCAGCCTGCGTGATGAAAACGGTCAGGCGATCCGTGTGGAGACCTCGATGCCGCGTGCGCTGGAACTGGGTGAAATCCCGGGTATCGTGAACGATTTCCGTCAGGCGATCGCGAACGCGCGTGAAGCGGGCTTCGATCTGGTGGAACTGCATTCTGCGCACGGTTATCTGCTGCATCAGTTCCTGTCTCCGTCTAGCAACCATCGTACCGATCAGTATGGTGGTAGCGTCGAAAACCGTGCCCGTCTGGTGCTGGAAGTGGTGAACGCCGGTATCGAAGAATGGGGTGCGGATCGCATCGGTATCCGTATCTCGCCGATCGGTACCTTCCAGAACACCGATAACGGTCCGAACGAAGAAGCGGATGCGCTGTATCTGATCGAACAGCTGGGCAAACGTGGTATTGCGTATCTGCATATGAGCGAACCGGATTGGGCGGGTGGTGAACCGTATACCGATGCTTTCCGTGAAAAAGTGCGTGCGCGTTTTCACGGTCCGATCATCGGTGCGGGTGCCTACACGGTGGAAAAAGCGGAAACCCTGATCGGTAAAGGTCTGATCGATGCCGTCGCCTTTGGCCGTGATTGGATCGCGAACCCGGACCTGGTGGCGCGTTTACAGCGTAAAGCGGAACTGAATCCGCAGCGTGCAGAATCTTTCTATGGTGGTGGTGCCGAAGGTTATACTGATTATCCGACCTTATGA	0.757373	53.1876	0.342975	0.687656	0	0.905516	57.8324	0.358949	0.687656	0	0.499931
NC_007946.1_cds_WP_000954917.1_2198	MLTEQQRRELDWEKTDGLMPVIVQHAVSGEVLMLGYMNPEALDRTIESGKVTFFSRTKQRLWTKGETSGNFLNVVSIAPDCDNDTLLVLANPIGPTCHKGTSSCFGDTAHQWLFLYQLEQLLAERKSADPETSYTAKLYASGSKRIAQKVGEEGVETALAATVHDRFELTNEASDLMYHLLVLLQDQDLDLTTVIENLRKRHQ	203	ATGCTGACTGAACAGCAGCGTCGTGAACTGGATTGGGAAAAAACCGACGGCCTGATGCCGGTTATCGTGCAGCATGCGGTCAGCGGCGAAGTGCTGATGCTGGGCTATATGAACCCGGAAGCGCTGGATCGTACCATTGAAAGCGGCAAAGTAACGTTCTTCTCGCGTACCAAACAGCGTCTGTGGACCAAAGGCGAAACCAGCGGCAACTTCCTGAACGTGGTCAGCATTGCGCCGGATTGCGACAACGACACGCTGCTGGTGCTGGCCAACCCGATTGGTCCGACCTGCCACAAAGGCACCAGCAGCTGCTTTGGCGACACCGCCCATCAGTGGCTGTTCCTGTATCAGCTGGAACAGCTGCTGGCGGAACGTAAAAGCGCGGATCCGGAAACCAGCTATACCGCGAAACTGTATGCCAGCGGCAGCAAACGTATCGCGCAGAAAGTGGGCGAAGAAGGCGTGGAAACCGCGCTGGCGGCGACCGTGCATGATCGTTTCGAACTGACCAACGAAGCGAGCGATCTGATGTATCATCTGCTGGTGCTGCTGCAGGATCAGGATCTGGATCTGACGACGGTAATCGAAAACCTGCGTAAGCGTCATCAGTAA	0.755454	53.9216	0.358233	0.687656	0	0.9326	56.5359	0.398684	0.687656	0	0.506204
NC_007946.1_cds_WP_001124471.1_2716	MPKIVILPHQDLCPDGAVLEANSGETILDVALRNGIEIEHACEKSCACTTCHCIVREGFDSLPESSEQEDDMLDKAWGLEPESRLSCQARVTDEDLVVEIPRYTINHAREH	111	ATGCCGAAAATCGTGATTCTGCCGCATCAGGATCTGTGCCCGGATGGCGCGGTGCTGGAAGCCAACAGCGGTGAAACCATTCTGGATGTGGCGCTGCGTAACGGCATTGAAATTGAACATGCCTGTGAGAAAAGCTGCGCCTGCACCACCTGCCATTGCATCGTGCGTGAAGGCTTTGACTCGCTGCCGGAAAGCAGCGAGCAGGAAGATGATATGCTGGACAAAGCGTGGGGCCTGGAACCGGAAAGCCGTCTGAGCTGCCAGGCGCGTGTGACCGATGAAGATCTGGTGGTGGAAATTCCGCGCTATACCATCAACCACGCGCGCGAACACTAA	0.755092	52.381	0.304706	0.687656	0	0.948819	56.8452	0.347519	0.687656	0	0.507142
NC_007946.1_cds_WP_000476837.1_2914	MFKRRYVTLLPLFVLLAACSSKPKPTETETTTGTPSGGFLLEPQHNVMQMGGDFANNPNAQQFIDKMVNKHGFDRQQLQEILSQAKRLDSVLRLMDNQAPTTSVKPPSGPNGAWLRYRKKFITPDNVQNGVVFWNQYEDALNRAWQVYGVPPEIIVGIIGVETRWGRVMGKTRILDALATLSFNYPRRAEYFSGELETFLLMARDEQDDPLNLKGSFAGAMGYGQFMPSSYKQYAVDFSGDGHINLWDPVDAIGSVANYFKAHGWVKGDQVAVMANGQAPGLPNGFKTRYSISQLAAAGLTPQQPLGNHQQASLLRLDVGTGYQYWYGLPNFYTITRYNHSTHYAMAVWQLGQAVALARVQ	361	ATGTTTAAACGTCGTTATGTAACGCTGTTACCGCTGTTTGTACTGCTGGCGGCCTGCTCTAGCAAACCGAAACCGACTGAAACGGAAACCACGACCGGCACGCCGTCAGGCGGCTTCCTGCTGGAACCGCAGCATAACGTGATGCAGATGGGTGGCGATTTCGCCAACAACCCGAATGCGCAGCAGTTCATCGATAAAATGGTCAACAAACATGGTTTCGATCGTCAGCAGCTGCAGGAAATCCTGTCACAGGCGAAACGTCTCGATAGTGTGCTGCGTCTGATGGACAATCAGGCGCCGACGACCAGCGTGAAACCGCCGAGCGGTCCGAACGGCGCGTGGCTGCGTTACCGTAAAAAATTCATCACCCCGGATAACGTGCAGAACGGCGTCGTCTTCTGGAACCAGTATGAAGATGCGCTGAATCGTGCGTGGCAGGTTTATGGCGTGCCGCCGGAAATCATCGTTGGCATCATCGGTGTGGAAACCCGTTGGGGCCGTGTGATGGGCAAAACCCGTATCCTGGATGCGCTGGCGACGCTGTCGTTCAACTACCCGCGTCGTGCGGAATACTTCAGCGGCGAACTCGAAACCTTCCTGCTGATGGCTCGTGATGAACAGGACGATCCGCTGAATCTGAAAGGTAGCTTCGCCGGCGCCATGGGTTACGGTCAGTTCATGCCGAGCTCTTACAAACAGTACGCCGTTGATTTCTCCGGTGATGGCCATATCAACCTGTGGGATCCGGTGGATGCGATCGGTAGCGTTGCGAACTACTTTAAAGCGCATGGCTGGGTGAAAGGTGATCAGGTGGCGGTGATGGCGAACGGTCAGGCGCCGGGTCTGCCGAATGGTTTCAAAACGCGTTACTCTATCTCTCAGCTGGCGGCGGCGGGTCTGACCCCGCAGCAGCCGCTGGGTAACCATCAGCAGGCGTCGCTGCTGCGTCTGGATGTCGGCACCGGTTATCAGTATTGGTATGGTCTGCCGAACTTCTATACCATCACTCGTTATAACCATTCGACCCATTATGCGATGGCAGTATGGCAGTTAGGTCAGGCAGTTGCGCTGGCTCGTGTTCAATGA	0.751615	55.1565	0.34111	0.687656	0	0.878727	55.8932	0.373999	0.687656	0	0.521396
NC_007946.1_cds_WP_000117716.1_3029	MSVVISDAWRQRFGGTARLYGEKALQLFADAHICVVGIGGVGSWAAEALARTGIGAITLIDMDDVCVTNTNRQIHALRDNVGLAKAEVMAERIRQINPECRVTVVDDFVTPDNVAQYMNAGYSYVIDAIDSVRPKAALIAYCRRNKIPLVTTGGAGGQIDPTQIQVTDLAKTIQDPLAAKLRERLKSDFGVVKNSKGKLGVDCVFSTEALVYPQSDGTVCAMKATAEGPKRMDCASGFGAATMVTATFGFVAVSHALKKMMAKAARQG	268	ATGAGTGTAGTAATTAGTGATGCGTGGCGTCAGCGTTTTGGCGGCACGGCGCGTCTGTATGGTGAAAAAGCGCTGCAGCTGTTTGCCGATGCGCATATCTGCGTCGTCGGCATTGGCGGCGTCGGTAGCTGGGCGGCGGAAGCGCTGGCGCGTACCGGGATCGGCGCGATTACGCTGATTGATATGGATGATGTGTGCGTGACCAACACCAACCGTCAGATTCATGCGCTGCGTGATAACGTCGGCCTGGCGAAAGCGGAAGTGATGGCGGAACGTATTCGTCAGATCAACCCGGAATGCCGTGTCACCGTCGTCGATGACTTCGTGACGCCGGATAACGTGGCGCAGTACATGAACGCGGGTTACAGCTATGTTATCGATGCCATCGATAGCGTGCGTCCGAAAGCGGCGCTGATTGCCTACTGCCGTCGTAACAAAATCCCGCTGGTGACGACCGGTGGCGCGGGCGGCCAGATCGATCCGACCCAGATCCAGGTGACCGATCTGGCGAAAACCATTCAGGATCCGCTGGCGGCGAAACTGCGTGAACGTCTGAAATCGGATTTCGGCGTGGTGAAAAACAGCAAAGGCAAACTCGGTGTCGACTGCGTGTTCTCTACCGAAGCGCTGGTGTATCCGCAGAGCGATGGTACCGTGTGCGCCATGAAAGCCACCGCAGAAGGCCCGAAACGTATGGATTGTGCCAGCGGTTTTGGTGCCGCCACCATGGTGACCGCGACCTTTGGTTTTGTTGCGGTCTCTCATGCGCTGAAGAAAATGATGGCAAAAGCTGCGCGTCAGGGTTAA	0.755596	55.2664	0.305574	0.687656	0	0.90121	57.4969	0.358978	0.687656	0	0.510923
NC_007946.1_cds_WP_001151604.1_3139	MAKVSLEKDKIKFLLVEGVHQKALESLRAAGYTNIEFHKGALDDEQLKESIRDAHFIGLRSRTHLTEDVINAAEKLVAIGCFCIGTNQVDLDAAAKRGIPVFNAPFSNTRSVAELVIGELLLLLRGVPEANAKAHRGVWNKLAAGSFEARGKKLGIIGYGHIGTQLGILAESLGMYVYFYDIENKLPLGNATQVQHLSDLLNMSDVVSLHVPENPSTKNMMGAKEISLMKPGSLLINASRGTVVDIPALCDALASKHLAGAAIDVFPTEPATNSDPFTSPLCEFDNVLLTPHIGGSTQEAQENIGLEVAGKLIKYSDNGSTLSAVNFPEVSLPLHGGRRLMHIHENRPGVLTALNKIFAEQGVNIAAQYLQTSAQMGYVVIDIEADEDVAEKALQAMKAIPGTIRARLLY	410	ATGGCAAAAGTTTCTCTGGAAAAAGATAAGATTAAATTTCTGCTGGTTGAAGGTGTTCATCAGAAAGCGCTGGAATCTCTGCGTGCGGCGGGTTATACCAACATTGAATTCCATAAAGGCGCGCTGGACGACGAACAGCTGAAAGAATCAATCCGTGACGCGCATTTCATCGGTCTGCGTTCGCGTACGCATCTGACCGAAGACGTTATCAACGCCGCGGAGAAACTGGTGGCGATTGGTTGCTTCTGCATCGGCACCAACCAGGTCGATCTCGACGCGGCCGCGAAACGTGGTATTCCGGTGTTCAACGCCCCGTTTAGCAACACCCGTAGCGTGGCGGAACTGGTGATCGGTGAACTGCTGCTGCTGCTGCGTGGTGTTCCGGAAGCGAACGCGAAAGCTCATCGTGGTGTGTGGAACAAACTGGCGGCGGGCTCTTTTGAAGCGCGTGGTAAAAAACTGGGCATCATCGGCTACGGTCACATCGGCACCCAGCTGGGCATCCTGGCGGAATCTCTGGGCATGTACGTTTATTTCTATGATATCGAAAACAAACTGCCGCTGGGTAACGCGACCCAGGTTCAGCACCTGAGCGATCTGCTGAACATGAGCGATGTGGTGAGCCTGCACGTCCCGGAAAACCCGAGCACCAAAAACATGATGGGTGCCAAAGAAATCTCGCTGATGAAACCGGGTTCCCTGCTGATCAACGCCTCCCGTGGTACCGTTGTGGATATCCCGGCGCTGTGTGATGCGCTGGCGTCTAAACATCTGGCGGGCGCGGCGATCGATGTTTTTCCGACCGAACCGGCGACCAACTCTGATCCGTTCACCTCTCCGCTGTGCGAGTTCGATAACGTCCTGCTGACCCCGCACATTGGTGGTTCGACCCAGGAAGCGCAGGAAAACATTGGTCTGGAAGTGGCGGGCAAACTGATTAAATATTCTGACAACGGCAGCACCCTGTCTGCGGTGAACTTCCCGGAAGTTTCTCTGCCGCTGCATGGTGGTCGTCGTCTGATGCATATCCATGAGAACCGTCCGGGTGTGCTCACCGCGCTGAACAAAATCTTCGCCGAACAGGGTGTTAATATCGCGGCGCAGTATCTGCAGACCAGCGCGCAGATGGGTTATGTTGTTATCGACATCGAAGCGGATGAAGATGTCGCAGAAAAAGCGCTGCAGGCGATGAAAGCGATCCCGGGTACCATCCGTGCGCGTCTGTTATATTAA	0.757604	52.2303	0.346162	0.687656	0	0.891259	54.6634	0.374325	0.687656	0	0.504879
NC_007946.1_cds_WP_000450588.1_3340	METVAYADFARLEMRVGKIVEVKRHENADKLYIVQVDVGEKTLQTVTSLVPYYSEEELMGKTVVVLCNLQKAKMRGETSECMLLCAETDDGSESVLLTPERMMPAGVRIV	110	ATGGAAACGGTTGCTTATGCTGATTTTGCGCGTCTGGAAATGCGTGTAGGCAAAATCGTGGAAGTGAAACGCCATGAAAACGCGGATAAACTGTATATCGTGCAGGTTGATGTGGGCGAAAAAACGCTGCAGACCGTTACCAGCCTGGTGCCGTATTACAGCGAAGAAGAGCTGATGGGTAAAACCGTGGTGGTGCTGTGCAATCTGCAGAAAGCGAAAATGCGTGGCGAAACCAGCGAATGCATGCTGCTGTGCGCAGAAACCGACGATGGCAGCGAAAGCGTGCTGCTGACGCCGGAACGTATGATGCCGGCGGGCGTGCGCATCGTATAA	0.748804	51.0511	0.359269	0.687656	0	0.91654	52.8529	0.406216	0.687656	0	0.491523
NC_007946.1_cds_WP_001331778.1_3598	MSATKLTRREQRAQAQHFIDTLEGSAFPNSKRIYITGTHPGVRVPMREIQLSPTLIGGSKEQPQYEENEAIPVYDTSGPYGDPQIAINVQQGLAKLRQPWIDARGDTEELTVRSSDYTKARLADDGLDELRFSGVLTPKRAKAGHRVTQLHYARKGIITPEMEFIAIRENMGRERIRSEVLRHQHPGMSFGARLPENITAEFVRDEVAAGRAIIPANINHPESEPMIIGRNFLVKVNANIGNSAVTSSIEEEVEKLVWSTRWGADTVMDLSTGRYIHETREWILRNSPVPIGTVPIYQALEKVNGIAEDLTWEVFRDTLLEQAEQGVDYFTIHAGVLLRYVPMTAKRLTGIVSRGGSIMAKWCLSHHQENFLYQRFREICEICAAYDVSLSLGDGLRPGSIQDANDEAQFAELHTLGELTKIAWEYDVQVMIEGPGHVPMQMIRRNMTEELEHCHEAPFYTLGPLTTDIAPGYDHFTSGIGAAMIGWFGCAMLCYVTPKEHLGLPNKEDVKQGLITYKIAAHAADLAKGHPGAQIRDNAMSKARFEFRWEDQFNLALDPFTARAYHDETLPQESGKVAHFCSMCGPKFCSMKISQEVRDYAAAQTIEVGMADMSENFRARGGEIYLRKEEA	631	ATGAGTGCAACAAAATTAACCCGTCGTGAACAGCGTGCGCAGGCACAGCATTTTATCGATACGCTGGAAGGTTCTGCGTTCCCGAACAGCAAGCGTATTTATATCACCGGTACCCATCCGGGCGTGCGTGTACCGATGCGTGAAATTCAGCTGTCACCGACGCTGATCGGCGGTAGCAAAGAACAGCCGCAGTATGAGGAAAACGAAGCGATTCCGGTGTATGATACCAGCGGTCCGTATGGTGACCCGCAGATCGCCATTAACGTTCAGCAGGGTCTGGCGAAACTGCGTCAGCCGTGGATTGACGCCCGTGGTGATACCGAAGAACTGACCGTGCGTAGCAGCGACTACACCAAAGCGCGTCTGGCGGACGATGGTCTCGACGAACTGCGTTTCTCTGGCGTGCTGACGCCGAAACGTGCGAAAGCGGGTCACCGTGTTACCCAGCTGCACTATGCCCGTAAAGGCATCATCACCCCGGAGATGGAATTCATCGCGATCCGTGAAAACATGGGTCGTGAGCGTATTCGTTCTGAAGTGCTGCGTCACCAGCACCCGGGTATGTCTTTCGGCGCGCGTCTGCCGGAAAACATCACCGCCGAATTCGTGCGTGATGAAGTTGCGGCGGGTCGTGCCATTATTCCGGCGAATATCAACCATCCGGAAAGCGAACCGATGATTATCGGCCGTAACTTCCTGGTTAAAGTTAACGCGAACATTGGTAACTCGGCGGTTACCTCTTCGATCGAAGAAGAAGTTGAAAAACTGGTGTGGTCGACCCGTTGGGGCGCGGATACCGTTATGGATCTGAGCACCGGCCGTTACATCCACGAAACTCGTGAATGGATTCTGCGTAACAGCCCGGTTCCGATCGGTACCGTTCCGATCTATCAGGCGCTGGAAAAAGTTAACGGCATTGCGGAAGATCTGACCTGGGAAGTGTTCCGTGACACCCTGCTGGAACAGGCGGAACAGGGCGTTGATTATTTCACCATCCATGCGGGTGTGCTGCTGCGTTATGTTCCGATGACCGCGAAACGTCTGACTGGCATCGTCAGCCGTGGTGGCTCTATTATGGCGAAATGGTGCCTGAGCCATCACCAGGAGAACTTCCTGTACCAGCGTTTCCGTGAGATCTGCGAGATCTGCGCGGCGTACGATGTTTCTCTGTCTCTGGGCGACGGTCTGCGTCCGGGTTCTATCCAGGATGCTAACGATGAAGCACAGTTCGCGGAACTGCATACCCTGGGTGAGCTGACCAAAATCGCGTGGGAATATGATGTGCAGGTCATGATCGAAGGTCCTGGTCATGTGCCGATGCAGATGATCCGTCGTAACATGACCGAAGAACTGGAACATTGTCATGAAGCGCCGTTTTATACTCTGGGTCCGCTGACCACCGATATCGCGCCGGGTTATGATCATTTCACCAGCGGTATCGGTGCGGCAATGATTGGTTGGTTCGGCTGTGCGATGCTGTGTTACGTGACCCCGAAAGAACATCTGGGTCTCCCGAACAAAGAGGATGTGAAACAGGGTCTGATCACCTATAAAATCGCGGCTCACGCGGCGGATCTGGCGAAAGGTCATCCGGGTGCGCAGATCCGCGATAACGCGATGAGCAAAGCGCGTTTTGAATTTCGTTGGGAGGATCAGTTCAACCTGGCGCTGGATCCGTTCACGGCGCGTGCGTACCATGATGAAACCCTGCCGCAGGAATCTGGTAAAGTTGCGCACTTCTGCTCTATGTGTGGTCCGAAATTCTGCAGCATGAAAATCAGCCAGGAAGTTCGTGATTACGCGGCTGCACAGACCATCGAAGTTGGCATGGCGGATATGTCCGAAAACTTCCGTGCGCGTGGTGGCGAAATTTACCTGCGTAAAGAAGAAGCATAA	0.754261	55.116	0.339223	0.687656	0	0.885665	54.3249	0.362105	0.687656	0	0.524507
NC_007946.1_cds_WP_000845129.1_4044	MKTAYIAKQRQISFVKSHFSRQLEERLGLIEVQAPILSRVGDGTQDNLSGCEKAVQVKVKALPDAQFEVVHSLAKWKRQTLGQHDFSAGEGLYTHMKALRPDEDRLSPLHSVYVDQWDWERVMGDGERQFSTLKSTVEAIWEGIKATEAAVSEEFGLAPFLPDQIHFVHSQELLSRYPELDAKGRERAIAKDLGAVFLVGIGGKLSDGHRHDVRAPDYDDWSTPSELGHAGLNGDILVWNPVLEDAFELSSMGIRVDADTLKHQLALTGDEDRLELEWHQALLRGEMPQTIGGGIGQSRLTMLLLQLPHIGQVQCGVWPAAVRESVPSLL	330	ATGAAAACCGCTTATATTGCGAAACAGCGTCAGATTTCTTTTGTCAAATCTCATTTCTCTCGCCAGCTGGAAGAACGTCTGGGGCTGATTGAAGTGCAGGCGCCGATTCTCAGCCGCGTGGGCGACGGCACCCAGGATAACCTGAGCGGCTGCGAAAAAGCGGTGCAGGTGAAAGTGAAAGCGCTGCCGGATGCGCAGTTTGAAGTCGTTCATTCGCTGGCGAAATGGAAACGTCAGACCCTGGGCCAGCACGACTTCAGCGCCGGTGAAGGCCTGTACACCCATATGAAAGCGCTGCGTCCGGATGAAGATCGTCTGTCGCCGCTGCATAGCGTGTATGTCGATCAGTGGGACTGGGAACGTGTGATGGGTGATGGTGAGCGTCAGTTCAGCACCCTGAAAAGCACCGTGGAAGCGATCTGGGAAGGCATCAAAGCGACCGAAGCGGCGGTTTCTGAAGAATTCGGTCTGGCGCCGTTCCTGCCGGATCAGATCCACTTCGTTCATAGCCAGGAACTGCTGTCTCGTTATCCGGAACTCGATGCCAAAGGCCGTGAACGTGCGATCGCGAAAGATCTGGGCGCGGTTTTCCTGGTGGGCATCGGTGGCAAACTGAGCGACGGTCATCGTCATGATGTGCGTGCGCCGGACTACGATGATTGGAGCACCCCGAGCGAACTGGGTCACGCGGGTCTGAACGGTGATATCCTGGTGTGGAACCCGGTGCTGGAAGATGCGTTTGAACTGTCGTCGATGGGCATCCGTGTTGATGCTGATACGCTGAAACATCAGCTGGCCCTGACGGGTGATGAAGATCGTCTGGAACTGGAATGGCATCAGGCGCTGCTGCGTGGTGAAATGCCGCAGACCATCGGTGGTGGTATCGGTCAGTCACGTCTGACGATGCTGCTGCTGCAGCTGCCGCATATTGGTCAGGTGCAGTGCGGCGTTTGGCCGGCAGCGGTTCGTGAAAGCGTACCGAGCTTACTGTAA	0.752952	56.7976	0.347792	0.687656	0	0.900363	56.8983	0.368867	0.687656	0	0.509404
NC_007946.1_cds_WP_001054527.1_4074	MNLTELKNTPVSELITLGENMGLENLARMRKQDIIFAILKQHAKSGEDIFGDGVLEILQDGFGFLRSADSSYLAGPDDIYVSPSQIRRFNLRTGDTISGKIRPPKEGERYFALLKVNEVNFDKPENARNKILFENLTPLHANSRLRMERGNGSTEDLTARVLDLASPIGRGQRGLIVAPPKAGKTMLLQNIAQSIAYNHPDCVLMVLLIDERPEEVTEMQRLVKGEVVASTFDEPASRHVQVAEMVIEKAKRLVEHKKDVIILLDSITRLARAYNTVVPASGKVLTGGVDANALHRPKRFFGAARNVEEGGSLTIIATALIDTGSKMDEVIYEEFKGTGNMELHLSRKIAEKRVFPAIDYNRSGTRKEELLTTQEELQKMWILRKIIHPMGEIDAMEFLINKLAMTKTNDDFFEMMKRS	419	ATGAATCTGACTGAACTGAAAAATACGCCCGTTTCTGAACTGATCACCCTGGGTGAAAACATGGGGCTGGAAAATCTGGCGCGTATGCGTAAACAGGATATCATCTTCGCGATTCTGAAACAGCATGCGAAATCCGGTGAAGATATTTTTGGTGATGGGGTGCTGGAAATTCTGCAGGATGGCTTCGGTTTCCTGCGTAGCGCCGACAGCAGCTATCTGGCGGGTCCGGATGACATTTATGTTAGCCCGTCGCAGATCCGTCGTTTCAACCTGCGTACCGGCGATACCATCAGCGGTAAAATTCGTCCGCCGAAAGAAGGCGAGCGTTACTTCGCGCTGCTGAAAGTCAACGAAGTGAACTTCGATAAACCGGAAAACGCGCGTAACAAAATCCTGTTCGAAAACCTGACGCCGCTGCATGCGAACTCTCGTCTGCGTATGGAGCGTGGCAACGGTAGCACCGAAGATCTGACCGCGCGCGTGCTGGATCTGGCGTCTCCGATCGGTCGTGGTCAGCGTGGCCTGATTGTGGCGCCGCCGAAAGCGGGCAAAACCATGCTGCTGCAGAACATCGCGCAGTCTATCGCGTACAACCATCCGGATTGCGTGCTGATGGTGCTGCTGATCGACGAACGTCCGGAAGAAGTTACCGAAATGCAGCGTCTGGTGAAAGGTGAAGTGGTTGCGTCTACCTTCGATGAACCGGCGTCTCGTCATGTGCAGGTGGCGGAAATGGTGATCGAGAAAGCGAAACGTCTGGTGGAACATAAAAAAGATGTCATCATCCTGCTGGATTCCATCACCCGTCTGGCGCGTGCGTATAACACCGTGGTGCCGGCGTCTGGCAAAGTGCTGACCGGTGGTGTTGACGCGAACGCGCTGCACCGTCCGAAACGTTTCTTTGGCGCGGCGCGTAACGTGGAAGAAGGCGGTTCGCTGACCATCATCGCCACCGCGCTGATCGATACCGGCTCTAAAATGGATGAGGTTATCTACGAAGAATTCAAAGGTACCGGTAACATGGAACTGCACCTGTCTCGTAAAATCGCGGAAAAACGTGTGTTCCCGGCGATCGACTACAACCGTTCTGGTACCCGTAAGGAAGAACTGCTGACCACCCAGGAAGAACTGCAAAAAATGTGGATCCTGCGTAAAATCATCCATCCGATGGGTGAGATCGATGCGATGGAATTCCTGATCAACAAACTGGCGATGACCAAAACCAATGATGATTTCTTCGAAATGATGAAACGTTCATAA	0.754033	50.7143	0.373783	0.687656	0	0.89987	52.6984	0.406731	0.687656	0	0.508686
NC_007946.1_cds_WP_001088081.1_4127	MNSQLLANAIRMLSVDAIQKANSGHPGAPMGMADIAEVVWRRHLRHNPKNPQWFNRDRYIQSNGHGSMLIYALLHLTGYDLSMDDIRDFRQLHSRTPGHPEYGYTPGVETTTGPLGQGVANAVGMAIAEKALAAEFNKPGFNIVDHHTWLFLGDGCLMEGISHEACGLAGTLKLGNLIAIWDDNGISIDGHVEGWFAEDTAARFRAYGWHVIEGVDGHDPEEVDAAVREAKSVTDKPSLLCCKTIIGFGSPNKANSHDCHGSALGADEVALVRERLQWPYAPFEIPGEIYAAWDATEKGAQVQQEWDALFADYAKQWPELAAEFTRRMKGDLPAGWAENMQKYVHDLQSHPAALATRQVSQKCLNHFADMLPELMGGSADLSPSNLTRHQKSVDFTGENPAGNYISYGVREFGMSAIMNGLALHGGFIPYGGTFLMFMEYARNALRMAALMKIRSVFVYTHDTIGLGEDGPTHQPVEQLASLRLTPNMETWRGCDQVEVAVAWQQAIERKDGPTSLVLTRQPLAQQPRTAAQLAEIARGGYVLSDCDGQPEMILISAGSEIELVVSAAKALTEEGRKVRVVSMPCTERFDNQDAAYKESVLPKAVRKRLAVEASIAGFWERYVGLDGKVIGMTSFGESAPANVLFKHFGFTPENVLAQARELLNS	665	ATGAATTCACAATTATTAGCCAATGCGATTCGTATGCTGAGTGTAGATGCGATTCAAAAAGCCAACAGTGGTCATCCGGGTGCGCCGATGGGTATGGCGGATATTGCGGAAGTGGTCTGGCGTCGTCATCTGCGTCATAACCCGAAAAATCCGCAGTGGTTCAACCGTGACCGTTATATCCAGAGTAACGGTCATGGCAGCATGCTGATTTATGCGCTGCTGCATCTGACCGGTTATGACCTGAGCATGGACGATATCCGTGATTTCCGTCAGCTGCATAGCCGTACGCCGGGTCATCCGGAATATGGTTATACCCCGGGCGTGGAAACCACCACCGGTCCGCTGGGTCAGGGTGTTGCCAACGCCGTTGGTATGGCGATTGCGGAAAAAGCGCTGGCAGCTGAATTCAACAAACCGGGTTTCAACATCGTGGATCATCACACCTGGCTGTTCCTGGGCGATGGTTGCCTGATGGAAGGTATCTCCCACGAAGCCTGCGGCCTGGCGGGTACCCTGAAACTGGGCAACCTGATTGCGATCTGGGACGATAACGGTATTTCTATCGATGGCCATGTGGAAGGCTGGTTCGCGGAAGACACCGCTGCGCGTTTCCGTGCCTACGGTTGGCACGTCATCGAAGGTGTCGACGGTCACGATCCGGAAGAAGTCGATGCGGCGGTGCGTGAAGCGAAATCTGTTACCGATAAGCCGAGCCTGCTGTGCTGCAAGACCATCATTGGTTTCGGCTCTCCGAACAAAGCGAACTCCCACGACTGCCATGGTTCGGCGCTGGGTGCCGATGAAGTTGCGCTGGTGCGTGAGCGTCTGCAGTGGCCGTACGCGCCGTTCGAGATCCCGGGTGAAATCTATGCGGCGTGGGACGCGACCGAAAAAGGTGCGCAGGTTCAGCAGGAATGGGATGCGCTGTTCGCGGATTACGCGAAACAGTGGCCGGAACTGGCGGCGGAATTCACCCGTCGTATGAAAGGTGATCTGCCGGCGGGTTGGGCGGAAAACATGCAGAAATATGTGCATGATCTGCAGAGCCATCCGGCGGCGCTGGCGACTCGTCAGGTCAGCCAGAAATGCCTGAACCATTTCGCGGATATGCTGCCGGAGCTGATGGGTGGTTCTGCGGATCTGTCTCCGTCTAACCTGACCCGTCATCAGAAATCGGTGGATTTTACTGGTGAAAACCCGGCAGGTAACTATATTTCATATGGTGTGCGTGAGTTCGGTATGTCTGCGATCATGAACGGTCTGGCGCTGCATGGTGGTTTTATCCCGTACGGTGGTACCTTCCTGATGTTCATGGAATATGCGCGTAACGCGCTGCGTATGGCGGCGCTGATGAAGATCCGTTCCGTCTTCGTGTACACCCATGATACCATCGGTCTGGGTGAAGATGGTCCGACTCATCAGCCGGTGGAACAGCTGGCGTCTCTGCGTCTGACCCCGAACATGGAAACCTGGCGTGGTTGTGACCAGGTGGAAGTGGCGGTTGCGTGGCAGCAGGCGATTGAGCGTAAAGATGGTCCGACCTCTCTGGTGCTGACCCGTCAGCCGCTGGCGCAGCAGCCGCGTACTGCGGCGCAGCTGGCGGAAATCGCGCGTGGTGGTTATGTGCTGTCTGATTGCGATGGTCAGCCGGAAATGATTCTGATCTCTGCGGGTTCTGAAATTGAACTGGTGGTTTCGGCGGCGAAAGCGCTGACGGAAGAAGGTCGTAAAGTGCGCGTGGTGTCTATGCCGTGTACCGAACGTTTCGATAACCAGGATGCGGCGTATAAAGAATCGGTGCTGCCGAAAGCGGTGCGCAAACGTCTGGCGGTGGAAGCGTCCATTGCGGGTTTCTGGGAACGTTATGTGGGTCTGGATGGTAAAGTGATCGGTATGACCAGCTTCGGTGAGTCTGCGCCGGCAAACGTGCTGTTTAAACATTTCGGCTTCACTCCGGAAAATGTTCTCGCTCAGGCGCGTGAACTGCTGAATAGCTAA	0.751064	54.9049	0.320123	0.687656	0	0.883622	56.1061	0.345318	0.687656	0	0.5167
NC_007946.1_cds_WP_000109949.1_4151	MSVEDTQPLITHLIELRKRLLNCIISVIVIFLCLVYFANDIYHLVSAPLIKQLPQGSTMIATDVASPFFTPIKLTFMVSLILSAPVILYQVWAFIAPALYKHERRLVVPLLVSSSLLFYIGMAFAYFVVFPLAFGFLANTAPEGVQVSTDIASYLSFVMALFMAFGVSFEVPVAIVLLCWMGITSPEDLRKKRPYVLVGAFVVGMLLTPPDVFSQTLLAIPMYCLFEIGVFFSRFYVGKGRNREEENDAEAESEKTEE	258	ATGAGTGTTGAAGATACGCAGCCGCTGATCACTCATCTGATTGAACTGCGTAAACGTCTGCTGAACTGCATCATTTCGGTCATTGTGATCTTCCTGTGCCTGGTTTATTTTGCCAACGATATCTATCATCTGGTGAGCGCGCCGCTGATCAAACAGCTGCCGCAGGGTAGCACCATGATCGCCACCGATGTGGCCAGCCCGTTCTTCACCCCGATCAAACTGACTTTTATGGTGAGCCTGATCCTGAGTGCGCCGGTTATTCTGTATCAGGTGTGGGCCTTCATCGCGCCGGCGCTGTACAAACATGAACGTCGTCTGGTGGTGCCGCTGCTGGTGAGTAGCAGCCTGCTGTTCTATATCGGCATGGCGTTCGCCTATTTTGTGGTGTTCCCGCTGGCGTTCGGCTTCCTGGCGAACACCGCGCCGGAAGGTGTGCAGGTTAGCACCGACATCGCGTCTTATCTGTCGTTCGTGATGGCGCTGTTCATGGCGTTTGGCGTGTCTTTTGAAGTGCCGGTGGCGATCGTGCTGCTGTGCTGGATGGGCATCACGTCTCCGGAAGATCTGCGTAAAAAACGTCCGTACGTGCTGGTGGGTGCGTTCGTGGTGGGTATGCTGCTGACTCCGCCGGATGTCTTCTCTCAGACGCTGCTGGCCATCCCGATGTACTGCCTGTTTGAAATCGGCGTCTTCTTCTCTCGTTTCTATGTCGGCAAAGGTCGTAACCGTGAAGAAGAAAATGATGCTGAGGCGGAGAGCGAAAAGACGGAAGAATAA	0.753516	51.9949	0.31897	0.687656	0	0.88509	54.4402	0.353341	0.687656	0	0.49526
NC_007946.1_cds_WP_001293282.1_4480	MSEMIYGIHAVQALLERAPERFQEVFILKGREDKRLLPLIHALESQGVVIQLANRQYLDEKSDGAVHQGIIARVKPGRQYQENDLPDLIASLDQPFLLILDGVTDPHNLGACLRSADAAGVHAVIVPKDRSAQLNATAKKVACGAAESVPLIRVTNLARTMRMLQEENIWIVGTAGEADHTLYQSKMTGRLALVMGAEGEGMRRLTREHCDELISIPMAGSVSSLNVSVATGICLFEAVRQRS	243	ATGAGTGAAATGATCTATGGTATTCATGCGGTACAGGCGCTGCTGGAACGCGCGCCGGAACGTTTTCAGGAAGTGTTTATTCTGAAAGGCCGTGAAGATAAACGCCTGCTGCCGCTGATTCATGCGCTGGAAAGCCAGGGCGTGGTGATTCAGCTGGCGAACCGTCAGTATCTGGATGAAAAAAGCGACGGCGCGGTGCATCAGGGCATCATCGCGCGTGTGAAACCGGGCCGTCAGTATCAGGAAAATGATCTGCCGGATCTGATTGCGAGCCTGGATCAGCCGTTCCTGCTGATCCTGGATGGCGTCACCGATCCGCATAATCTGGGTGCCTGCCTGCGTAGCGCCGATGCGGCCGGCGTGCATGCCGTGATCGTGCCGAAAGATCGTAGCGCGCAGCTGAACGCGACCGCGAAAAAAGTGGCCTGCGGCGCGGCGGAATCTGTGCCGCTGATCCGTGTCACCAACCTGGCGCGTACCATGCGTATGCTGCAGGAAGAAAACATCTGGATCGTCGGCACCGCGGGTGAAGCGGATCATACGCTGTATCAGAGCAAAATGACCGGTCGTCTGGCGCTGGTAATGGGCGCGGAAGGTGAAGGTATGCGTCGTCTGACTCGTGAACACTGCGACGAACTGATCAGCATCCCGATGGCGGGCAGCGTCAGCAGCCTGAACGTTAGCGTGGCGACCGGTATCTGTCTGTTTGAAGCGGTGCGTCAGCGTAGCTAA	0.762064	55.4645	0.330851	0.687528	0	0.940075	58.1967	0.375629	0.687656	0	0.5029
NC_008253.1_cds_WP_000893298.1_263	MLEQMGIAAKQASYKLAQLSSREKNRVLEKIADELEAQSESILNANAQDVADACANGLSEAMLDRLALTPARLKGIADDVRQVCNLADPVGQVIDGGVLDSGLRLERRRVPLGVIGVIYEARPNVTVDVASLCLKTGNAVILRGGKETCRTNAATVAVIQDALKSCGLPAGAVQAIDNPDRALVSEMLRMDKYIDMLIPRGGAGLHKLCREQSTIPVITGGIGVCHIYVDESAEIAEALKVIVNAKTQRPSTCNTVETLLVNKNIADSFLPALSKQMAESGVTLHADAAALAQLQAGPAKVVAVKAEEYDDEFLSLDLNVKIVSDLDDAIAHIREHGTQHSDAILTRDMRNAQRFVNEVDSSAVYVNASTRFTDGGQFGLGAEVAVSTQKLHARGPMGLEALTTYKWIGIGDYTIRA	417	ATGCTGGAACAAATGGGTATTGCCGCGAAACAGGCCTCTTATAAGCTGGCGCAGTTATCTTCTCGCGAAAAAAATCGTGTGCTGGAAAAAATTGCGGATGAGCTGGAAGCCCAGTCTGAATCGATCCTGAACGCGAATGCGCAGGATGTTGCGGATGCGTGCGCCAACGGGCTCAGCGAAGCGATGCTGGATCGTCTGGCGCTGACCCCGGCGCGTCTGAAAGGTATTGCCGATGATGTCCGTCAGGTGTGCAACCTGGCGGATCCGGTTGGCCAGGTTATCGATGGCGGTGTGCTGGATAGCGGGCTGCGTCTGGAGCGTCGTCGTGTGCCGCTGGGTGTGATCGGCGTCATCTATGAAGCGCGTCCGAACGTTACCGTTGACGTGGCGTCGCTGTGCCTGAAAACCGGTAACGCGGTTATCCTGCGTGGGGGCAAAGAAACCTGCCGTACCAACGCCGCTACCGTGGCGGTGATTCAGGATGCGCTGAAATCGTGCGGCCTGCCGGCGGGTGCGGTGCAGGCGATTGATAACCCGGATCGTGCGCTGGTTTCTGAAATGCTGCGTATGGATAAATATATCGATATGCTGATTCCGCGTGGTGGTGCGGGTCTGCATAAACTGTGCCGTGAACAGAGCACCATTCCGGTTATCACCGGCGGTATCGGTGTCTGCCACATCTACGTTGATGAATCTGCGGAAATCGCGGAAGCGCTGAAAGTGATTGTTAACGCGAAAACCCAGCGTCCGTCTACCTGCAACACCGTTGAAACGCTGCTGGTGAACAAAAACATCGCGGATTCTTTCCTGCCGGCGCTGTCTAAACAGATGGCGGAAAGCGGTGTGACCCTGCATGCTGATGCGGCGGCGCTGGCGCAGCTGCAGGCGGGCCCGGCGAAAGTGGTGGCGGTTAAAGCGGAAGAATATGATGATGAATTTCTGTCGCTGGATCTGAACGTGAAAATCGTTAGCGATCTGGATGATGCGATCGCGCATATCCGTGAACATGGTACCCAGCATTCTGATGCGATCCTGACCCGTGATATGCGTAACGCCCAGCGTTTCGTGAACGAAGTCGACAGCTCTGCTGTTTACGTCAACGCGTCTACCCGTTTCACCGATGGTGGTCAGTTTGGTCTCGGTGCGGAAGTGGCGGTGTCTACGCAGAAACTGCATGCGCGTGGTCCGATGGGCTTAGAAGCGCTGACGACTTACAAATGGATCGGTATTGGTGATTATACCATTCGTGCGTAA	0.757993	55.1834	0.351488	0.687656	0	0.888489	55.9011	0.35466	0.687656	0	0.502306
NC_008253.1_cds_WP_000111853.1_394	MSVKIVIKPNTYFDSVSLMSISTRANKLDGVEQAFVAMATEMNKGVLKNLGLLTPELEQAKNGDLMIVINGKSGVDNEQLLAEIEELFNTKAQSGSHEARYATIASAKKYIPESNLAVISVNGLFAAREARQALQNDLNVMLFSDNVSVEDELALKQLAHEKGLLMMGPDCGTAIINGAALCFGNAVRRGNIGIVGASGTGSQELSVRIHEFGGGVSQLIGTGGRDLSEKIGGLMMLDAIGMLENDPQTEIIVLISKPPAPAVARKVLERARACRKPVVACFLGRGETSVDEQGLQFARGSKEAALKAVMLSGVKQEHLDLHTLNQPLIADVRARLQPQQKYIRGLFCGGTLCDETLFAVMEKHGDVYSNIQPDPEFRLQDINRSIKHTFLDFGDDDFTNGKPHPMIDPTNRISRLIEEARDPEVAVIVMDFVLGFGSHEDPVGSTIEAIKEAKAIAAAEGRELIILAYVLGTDLDTPSLEQQSQMLLDAGVILASSSTNTGLLAREFICKGEEA	515	ATGAGTGTTAAAATTGTTATTAAGCCGAACACGTATTTTGATTCTGTCTCTCTGATGTCTATCTCTACGCGCGCGAATAAACTGGACGGTGTTGAGCAGGCCTTCGTTGCCATGGCAACTGAAATGAACAAAGGTGTACTGAAAAACCTGGGTCTGCTGACCCCGGAGCTGGAGCAGGCGAAAAATGGTGATCTGATGATTGTTATCAACGGTAAATCGGGCGTTGATAACGAACAGCTGCTGGCGGAAATCGAAGAACTGTTCAACACCAAAGCGCAGAGCGGTTCTCACGAAGCGCGTTATGCGACCATTGCGTCTGCGAAAAAATATATCCCGGAAAGCAACCTGGCGGTGATCAGCGTCAATGGTCTGTTCGCGGCGCGTGAAGCGCGTCAGGCGCTGCAGAACGATCTGAACGTGATGCTGTTCAGCGATAACGTTTCTGTGGAAGATGAACTGGCGCTGAAACAGCTGGCGCATGAGAAAGGCCTGCTGATGATGGGTCCGGACTGTGGTACCGCGATCATCAACGGTGCGGCGCTGTGCTTCGGCAACGCGGTGCGTCGTGGCAACATCGGCATCGTTGGCGCGAGCGGCACCGGTTCTCAGGAGCTGTCTGTGCGTATCCACGAATTCGGTGGTGGTGTTAGCCAGCTGATCGGTACTGGTGGTCGTGACCTGTCCGAAAAAATCGGTGGCCTGATGATGCTGGATGCGATTGGTATGCTGGAAAACGATCCGCAGACCGAAATTATCGTTCTGATTTCTAAACCGCCGGCGCCGGCGGTTGCGCGTAAAGTGCTGGAACGTGCGCGTGCGTGCCGTAAACCGGTGGTGGCGTGCTTCCTGGGTCGTGGCGAGACCTCTGTGGATGAACAGGGTCTGCAGTTCGCGCGTGGTTCTAAAGAAGCGGCGCTGAAAGCGGTGATGCTGTCGGGTGTGAAACAGGAACATCTGGATCTGCACACCCTGAACCAGCCGCTGATCGCGGATGTGCGTGCGCGTCTGCAGCCGCAGCAGAAATACATCCGTGGTCTGTTCTGCGGTGGTACCCTGTGCGATGAAACCCTGTTCGCGGTTATGGAAAAACATGGTGATGTGTACTCTAACATCCAGCCGGATCCGGAATTCCGTCTGCAGGATATCAACCGTTCTATCAAGCATACCTTCCTGGATTTCGGTGATGATGATTTCACCAACGGCAAACCGCATCCGATGATCGATCCGACTAACCGTATCAGCCGTCTGATCGAAGAAGCACGTGATCCGGAAGTGGCCGTGATCGTGATGGATTTCGTCCTGGGTTTCGGTTCTCATGAAGATCCGGTGGGTTCTACCATCGAAGCGATCAAAGAAGCGAAAGCGATCGCCGCGGCGGAAGGTCGTGAACTGATCATCCTGGCGTATGTTCTGGGTACTGATCTGGATACGCCGAGCCTGGAACAGCAGAGCCAGATGCTGCTGGACGCGGGTGTTATCCTGGCGAGCTCCTCGACCAACACGGGCCTGCTCGCGCGTGAATTCATTTGCAAGGGAGAAGAGGCGTGA	0.757001	54.7158	0.340141	0.687656	0	0.882349	54.6512	0.376038	0.687656	0	0.508032
NC_008253.1_cds_WP_001295847.1_596	MAGPAVLLGYGVAGIIAFLIMRQLGEMVVEEPVSGSFAHFAYKYWGPFAGFLSGWNYWVMFVLVGMAELTAAGIYMQYWFPDVPTWIWAAAFFIIINAVNLVNVRLYGETEFWFALIKVLAIIGMIGFGLWLLFSGHGGEKASIDNLWRYGGFFATGWNGLILSLAVIMFSFGGLELIGITAAEARDPEKSIPKAVNQVVYRILLFYIGSLVVLLALYPWVEVKSNSSPFVMIFHNLDSNVVASALNFVILVASLSVYNSGVYSNSRMLFGLSVQGNAPKFLTRVSRRGVPINSLMLSGAITSLVVLINYLLPQKAFGLLMALVVATLLLNWIMICLAHLRFRAAMRRQGRETQFKALLYPFGNYLCIAFLGMILLLMCTMDDMRLSAILLPVWIVFLFVAFKTLRRKVN	410	ATGGCAGGACCGGCAGTACTGTTAGGTTATGGCGTCGCCGGCATCATTGCGTTTCTGATTATGCGTCAGCTGGGTGAAATGGTTGTTGAAGAACCGGTTAGTGGCTCATTCGCCCATTTCGCCTACAAATATTGGGGTCCGTTCGCCGGTTTTCTGAGCGGCTGGAACTATTGGGTTATGTTTGTTCTGGTGGGTATGGCGGAACTGACCGCGGCGGGCATCTATATGCAGTATTGGTTCCCGGACGTGCCGACCTGGATTTGGGCCGCGGCGTTCTTCATCATCATCAACGCCGTGAATCTGGTCAACGTCCGTCTCTATGGTGAAACGGAATTCTGGTTCGCCCTGATCAAAGTGCTGGCGATCATCGGTATGATCGGTTTCGGCCTGTGGCTGCTGTTCTCTGGCCATGGTGGTGAGAAAGCGAGCATCGATAACCTGTGGCGTTATGGTGGTTTCTTCGCGACCGGCTGGAACGGTCTGATCCTGTCCCTGGCGGTGATCATGTTCTCTTTCGGTGGCCTGGAACTGATTGGTATCACCGCGGCGGAAGCGCGTGATCCGGAAAAATCTATTCCGAAAGCGGTGAACCAGGTGGTGTACCGTATCCTGCTGTTCTACATCGGTTCGCTGGTGGTGCTGCTGGCGCTGTATCCGTGGGTGGAAGTGAAAAGCAACTCGTCTCCGTTCGTGATGATCTTCCACAACCTGGATTCCAATGTTGTGGCGTCTGCGCTGAACTTCGTCATCCTGGTGGCGTCTCTGTCTGTCTACAACTCTGGTGTTTATTCTAACTCTCGTATGCTGTTCGGTCTGTCGGTGCAGGGCAACGCGCCGAAATTCCTGACCCGTGTATCCCGTCGTGGTGTGCCGATCAACTCTCTGATGCTGTCAGGTGCGATCACCTCTCTGGTGGTGCTGATCAACTATCTGCTGCCGCAGAAAGCGTTCGGCCTCCTGATGGCGCTGGTGGTGGCGACGCTGCTGCTGAACTGGATCATGATCTGCCTGGCGCATCTGCGTTTCCGTGCGGCGATGCGTCGTCAGGGCCGTGAAACCCAGTTCAAAGCGCTGCTGTATCCGTTCGGTAATTATCTGTGCATTGCGTTCCTGGGTATGATTCTGCTGCTGATGTGCACCATGGATGATATGCGTCTGTCTGCGATCCTGCTGCCGGTGTGGATCGTTTTCTTATTCGTTGCATTTAAAACTCTGCGTCGTAAAGTGAATTAA	0.747839	52.5547	0.324912	0.687656	0	0.865023	54.0957	0.371808	0.687656	0	0.511411
NC_008253.1_cds_WP_000877137.1_1040	MKYQLTAMEARVIGCLLEKQVTTPEQYPLSVNGVVTACNQKTNREPVMNLSESEVQEQLDNLVKRHYLRTVSGFGNRVTKYEQRFCNSEFGDLKLSAAEVALITTLLLRGAQTPGELRSRAARMYEFSDMAEVESTLEQLASREDGPFVVRLAREPGKRESRYMHLFSGEVENPPAVTDMSNAADGDLQARVEALEIEVAELKQRLDSLLAHLGD	215	ATGAAATATCAACTGACCGCAATGGAAGCGCGTGTGATTGGCTGCCTGCTGGAAAAGCAGGTAACCACGCCGGAACAGTATCCGCTGAGCGTGAACGGCGTGGTGACCGCCTGCAACCAGAAAACCAACCGTGAACCGGTGATGAACCTGAGCGAAAGCGAAGTGCAGGAGCAGCTGGATAACCTGGTGAAACGTCATTACCTGCGTACCGTCAGCGGCTTTGGCAATCGTGTGACCAAATATGAACAGCGTTTCTGCAACAGCGAATTCGGCGACCTGAAACTGAGCGCGGCGGAAGTGGCGCTGATCACCACGCTGCTGCTGCGTGGCGCCCAGACCCCGGGTGAACTGCGTAGCCGTGCGGCGCGTATGTACGAATTTAGCGATATGGCGGAAGTGGAAAGCACCCTGGAACAGCTGGCGAGCCGTGAAGATGGTCCGTTTGTGGTGCGTCTGGCGCGTGAACCGGGTAAACGTGAATCTCGTTATATGCATCTGTTCTCTGGCGAAGTGGAAAACCCGCCGGCGGTGACCGATATGTCTAACGCGGCAGATGGTGATCTGCAGGCGCGTGTGGAAGCGCTGGAAATCGAAGTGGCGGAACTGAAGCAGCGTCTGGACAGCCTGCTGGCGCATCTGGGTGATTAA	0.755127	52.3148	0.333581	0.687656	0	0.934488	57.0988	0.397337	0.687656	0	0.493934
NC_008253.1_cds_WP_000885898.1_1049	MAFSQAVSGLNVAATNLDVIGNNIANSATYGFKSGTASFADMFAGSKVGLGVKVAGITQDFTDGTTTNTGRGLDVAISQNGFFRLVDSNGSVFYSRNGQFKLDENRNLVNMQGLQLTGYPATGTPPTIQQGANPTNISIPNTLMAAKTTTTASMQINLNSSDSLPSVNAFDASNADSYNKKGSVTVFDSQGNAHDMSVYFVKTGDNNWQVYTQDSSDPNSIAKTATTLVFNANGVLTSNPTANISTGAINGADPATFSLSFLNSMQQNTGANNIVATTQNGYKPGDLVSYQINDDGTVVGNYSNEQTQLLGQIVLANFANNEGLASEGDNVWSATQSSGVALLGTAGTGNFGTLTNGALEASNVDLSKELVNMIVAQRNYQSNAQTIKTQDQILNTLVNLR	401	ATGGCTTTTTCTCAGGCAGTTAGTGGTCTCAACGTTGCGGCAACCAATCTGGATGTGATTGGTAACAACATTGCCAATAGTGCGACCTATGGTTTTAAAAGTGGCACCGCCAGCTTTGCCGATATGTTTGCGGGTAGCAAAGTAGGCCTGGGTGTAAAAGTTGCGGGCATTACCCAGGATTTCACCGATGGCACGACCACCAACACCGGTCGTGGTCTGGATGTGGCGATTAGCCAGAACGGTTTCTTCCGTCTGGTTGATAGCAACGGCAGCGTTTTCTACAGCCGTAACGGCCAGTTCAAACTGGATGAAAACCGTAACCTGGTTAACATGCAGGGTCTGCAGCTGACCGGTTATCCGGCAACCGGTACCCCGCCGACCATCCAGCAGGGCGCGAACCCGACCAACATCTCTATTCCGAACACGCTGATGGCGGCGAAAACCACCACCACCGCGTCTATGCAGATCAACCTGAACTCTAGCGATTCTCTGCCGTCTGTGAACGCCTTTGATGCGAGCAACGCGGATTCTTATAACAAAAAAGGTTCTGTGACCGTGTTCGATTCTCAGGGTAACGCGCATGATATGAGCGTTTACTTCGTGAAAACCGGTGATAACAACTGGCAGGTGTATACCCAGGATAGCAGCGATCCGAACTCTATCGCGAAAACCGCGACCACGCTGGTGTTCAACGCGAACGGTGTCCTGACCAGCAATCCGACCGCGAACATCTCTACCGGTGCGATCAACGGTGCGGATCCGGCGACCTTCTCTCTGTCTTTCCTGAACTCTATGCAGCAGAACACCGGCGCGAACAACATCGTGGCGACTACCCAGAACGGTTATAAACCGGGTGATCTGGTTTCTTATCAGATCAACGACGATGGTACCGTGGTGGGTAACTACTCCAACGAACAGACGCAGCTGCTGGGTCAGATTGTGCTGGCGAACTTTGCGAACAACGAAGGTCTGGCGTCTGAAGGTGATAACGTCTGGAGCGCGACCCAGAGCTCTGGTGTGGCGCTGCTGGGTACCGCGGGTACGGGTAATTTCGGCACCCTGACCAACGGTGCACTGGAAGCGTCTAACGTTGATCTGTCGAAAGAGCTGGTGAACATGATTGTTGCGCAGCGTAACTATCAGTCTAACGCGCAGACCATCAAAACCCAGGACCAGATCCTGAACACTTTAGTTAATCTGCGTTAA	0.758796	51.0779	0.346117	0.687656	0	0.886796	53.068	0.360012	0.687656	0	0.520226
NC_008253.1_cds_WP_000190868.1_1209	MATIDSMNKGTTRLSDGPDWTFDLLDVYLAEIDRVAKLYRLDTYPHQIEVITSEQMMDAYSSVGMPINYPHWSFGKKFIETERLYKHGQQGLAYEIVINSNPCIAYLMEENTITMQALVMAHACYGHNSFFKNNYLFRSWTDASSIVDYLIFARKYITECEERYGVDEVERLLDSCHALMNYGVDRYKRPQKISLQEEKARQKSREEYLQSQVNMLWRTLPKREEEKTVAEARRYPSEPQENLLYFMEKNAPLLESWQREILRIVRKVSQYFYPQKQTQVMNEGWATFWHYTILNHLYDEGKVTERFMLEFLHSHTNVVFQPPYNSPWYSGINPYALGFAMFQDIKRICQSPTEEDKYWFPDIAGSDWLETLHFAMRDFKDESFISQFLSPKVMRDFRFFTVLDDDRHNYLEISAIHNEEGYREIRNRLSSQYNLSNLEPNIQIWNVDLRGDRSLTLRYIPHNRAPLDRGRKEVLKHVHRLWGFDVMLEQQNEDGSVELLERCPPRMGNL	510	ATGGCAACGATTGATAGTATGAATAAAGGTACAACCCGTCTCTCTGACGGTCCGGATTGGACCTTTGATCTGCTGGATGTTTATCTGGCGGAGATCGATCGCGTAGCGAAACTGTATCGTCTGGATACCTATCCGCATCAGATTGAAGTGATCACCAGTGAGCAGATGATGGACGCGTACAGCAGCGTGGGCATGCCGATCAACTATCCGCATTGGTCGTTCGGTAAAAAATTCATTGAAACCGAACGTCTGTATAAACACGGTCAGCAGGGCCTGGCGTATGAAATCGTCATCAACAGCAACCCGTGCATCGCCTATCTGATGGAAGAAAACACCATCACCATGCAGGCGCTGGTTATGGCGCATGCGTGCTACGGTCATAACAGCTTCTTCAAAAACAACTATCTGTTCCGTTCTTGGACCGATGCGAGCTCTATCGTTGATTATCTGATCTTCGCCCGTAAATACATCACCGAGTGCGAGGAGCGTTATGGCGTTGACGAAGTGGAACGTCTGCTGGACTCTTGCCATGCGCTGATGAACTATGGCGTTGATCGTTATAAACGTCCGCAGAAGATCTCTCTGCAGGAGGAAAAAGCGCGTCAGAAAAGCCGTGAAGAATATCTGCAGAGCCAGGTGAACATGCTGTGGCGTACGCTGCCGAAACGTGAAGAAGAAAAAACCGTTGCGGAAGCGCGTCGTTACCCGTCTGAGCCGCAGGAGAACCTGCTGTATTTCATGGAGAAAAACGCGCCGCTGCTGGAATCTTGGCAGCGTGAAATCCTGCGTATCGTGCGTAAAGTGTCTCAGTATTTCTATCCGCAGAAACAGACCCAGGTGATGAACGAAGGCTGGGCGACCTTCTGGCACTACACCATTCTGAACCACCTGTACGATGAAGGCAAAGTTACCGAACGTTTTATGCTGGAATTCCTGCATTCTCATACCAACGTGGTGTTCCAGCCGCCGTACAACTCCCCGTGGTACTCCGGTATCAACCCGTACGCGCTGGGTTTCGCGATGTTCCAGGATATCAAACGTATCTGCCAGTCTCCGACCGAAGAAGATAAATACTGGTTCCCGGATATCGCGGGTTCTGACTGGCTGGAGACCCTGCATTTCGCGATGCGTGATTTTAAAGATGAATCTTTTATCTCTCAGTTCCTGTCGCCGAAAGTGATGCGTGATTTCCGTTTCTTCACCGTGCTGGATGATGATCGTCACAACTACCTGGAGATCAGCGCCATCCACAATGAAGAAGGTTACCGTGAAATCCGTAATCGTCTGTCTTCTCAGTACAACCTGTCGAACCTGGAACCGAACATCCAGATCTGGAACGTGGATCTGCGTGGCGATCGTAGCCTGACGCTGCGTTACATCCCGCATAACCGTGCGCCGCTGGATCGTGGTCGTAAAGAGGTTCTGAAACACGTTCACCGTCTGTGGGGTTTCGATGTGATGCTGGAGCAGCAGAATGAGGATGGTTCAGTGGAACTGCTGGAGCGTTGCCCGCCGCGTATGGGTAATCTGTAA	0.75113	49.9022	0.333706	0.687656	0	0.88015	50.9459	0.379223	0.687656	0	0.509596
NC_008253.1_cds_WP_000485012.1_1320	MFQDNPLLAQLKQQLHSQTPRAEGVVKATEKGFGFLEVDAQKSYFIPPPQMKKVMHGDRIIAVIHSEKERESAEPEELVEPFLTRFVGKVQGKNDRLAIVPDHPLLKDAIPCRAARGLNHEFKEGDWAVAEMRRHPLKGDRSFYAELTQYITFGDDHFVPWWVTLARHNLEKEAPDGVATEMLDEGLVREDLTALDFVTIDSASTEDMDDALFAKALPDGKLQLIVAIADPTAWIAEGSKLDKAAKIRAFTNYLPGFNIPMLPRELSDDLCSLRANEVRPVLACRMTLSTDGTIEDNIEFFAATIESKAKLVYDQVSDWLENTGDWQPESEAIAEQVRLLAQICQRRGEWRHNHALVFKDRPDYRFILGEKGEVLDIVAEPRRIANRIVEEAMIAANICAARVLRDKLGFGIYNVHMGFDPANADALAALLKTHGLHVDAEEVLTLDGFCKLRRELDAQPTGFLDSRIRRFQSFAEISTEPGPHFGLGLEAYATWTSPIRKYGDMINHRLLKAVIKGETATRPQDEITVQMAERRRLNRMAERDVGDWLYARFLKDKAGTDTRFAAEIVDISRGGMRVRLVDNGAIAFIPAPFLHAVRDELVCSQENGTVQIKGETAYKVTDVIDVTIAEVRMETRSIIARPVA	644	ATGTTTCAGGATAATCCATTATTAGCGCAACTGAAGCAACAGCTGCATTCTCAGACGCCGCGCGCCGAAGGCGTGGTGAAAGCGACGGAAAAAGGTTTCGGTTTCCTGGAAGTGGATGCGCAGAAATCTTATTTCATTCCGCCGCCGCAGATGAAAAAAGTCATGCACGGTGATCGTATTATCGCGGTGATCCATTCAGAAAAAGAGCGTGAATCCGCAGAGCCGGAAGAACTGGTGGAACCGTTCCTGACCCGTTTCGTCGGTAAAGTGCAGGGTAAAAACGATCGTCTGGCGATTGTGCCGGACCATCCGCTGCTGAAAGATGCGATTCCGTGCCGTGCGGCGCGTGGCCTGAACCATGAATTCAAAGAAGGTGACTGGGCGGTGGCGGAAATGCGTCGTCATCCGCTGAAAGGCGATCGTTCGTTCTATGCGGAACTGACCCAGTATATCACCTTCGGCGACGACCACTTCGTTCCGTGGTGGGTTACCCTGGCGCGTCACAACCTGGAGAAAGAAGCGCCGGATGGTGTTGCGACCGAAATGCTGGATGAGGGTCTGGTGCGTGAGGATCTGACCGCGCTGGATTTCGTTACCATCGACTCTGCCAGCACCGAAGACATGGATGATGCTCTGTTCGCGAAAGCGCTGCCGGATGGCAAACTGCAGCTGATCGTGGCGATCGCGGATCCGACCGCGTGGATCGCGGAAGGTTCCAAACTGGATAAAGCGGCGAAAATCCGTGCGTTCACCAACTATCTGCCGGGTTTCAACATTCCGATGCTGCCGCGTGAGCTGTCGGATGATCTGTGCAGCCTGCGTGCGAACGAGGTGCGTCCGGTGCTGGCGTGCCGTATGACCCTGTCTACCGATGGTACCATCGAAGATAACATCGAATTCTTCGCGGCGACCATTGAATCTAAAGCGAAACTGGTCTACGATCAGGTGTCTGATTGGCTGGAAAACACCGGTGATTGGCAGCCGGAATCTGAAGCGATTGCGGAACAGGTGCGTCTGCTGGCGCAGATCTGCCAGCGTCGTGGTGAGTGGCGTCACAACCATGCGCTGGTGTTCAAAGATCGTCCGGACTATCGTTTCATCCTGGGTGAGAAAGGTGAAGTGCTGGATATCGTGGCGGAACCGCGTCGTATCGCGAACCGTATTGTAGAAGAAGCGATGATTGCGGCGAACATTTGCGCGGCGCGCGTGCTGCGTGATAAACTGGGTTTCGGTATCTATAACGTTCATATGGGCTTCGATCCGGCGAACGCAGATGCCCTGGCGGCGCTGCTGAAAACCCATGGTCTGCATGTGGATGCGGAAGAAGTGCTGACCCTGGATGGTTTTTGTAAACTGCGTCGTGAACTGGATGCGCAGCCGACTGGTTTTCTGGATTCACGTATCCGTCGCTTCCAGTCTTTCGCGGAAATCAGCACCGAACCGGGTCCGCACTTTGGTCTGGGTCTGGAAGCGTATGCGACCTGGACCTCTCCGATCCGTAAATACGGTGATATGATCAACCATCGTCTGCTGAAAGCGGTGATCAAGGGTGAAACTGCGACTCGTCCGCAGGATGAGATCACTGTGCAGATGGCGGAGCGTCGTCGCCTGAACCGTATGGCGGAACGCGACGTTGGCGATTGGCTGTACGCGCGTTTCCTGAAAGATAAAGCGGGTACCGATACCCGTTTTGCGGCGGAAATCGTTGACATCTCTCGTGGCGGCATGCGTGTGCGCCTGGTGGATAACGGCGCTATTGCGTTCATTCCGGCGCCGTTTCTGCATGCCGTTCGTGATGAACTGGTTTGTTCTCAGGAAAACGGTACTGTGCAGATCAAAGGTGAAACCGCCTACAAAGTGACCGATGTTATCGATGTGACCATCGCGGAAGTGCGTATGGAAACCCGTTCCATCATCGCGCGTCCGGTGGCATAA	0.753553	53.0233	0.34816	0.687656	0	0.892494	55.2455	0.366563	0.687656	1	0.523146
NC_008253.1_cds_WP_000014031.1_1535	MSGGLVTAAYIVAAILFIFSLAGLSKHETSRQGNNFGIAGMAIALIATIFGPDTGNVGWILLAMVIGGAIGIRLAKKVEMTEMPELVAILHSFVGLAAVLVGFNSYLHHDAGMAPILVNIHLTEVFLGIFIGAVTFTGSVVAFGKLCGKISSKPLMLPNRHKMNLAALIVSFLLLIVFVRTDSVGLQVLALLIMTAIALVFGWHLVASIGGADMPVVVSMLNSYSGWAAAAAGFMLSNDLLIVTGALVGSSGAILSYIMCKAMNRSFISVIAGGFGTDGSSTGDDQEVGEHREITAEETAELLKNSHSVIITPGYGMAVAQAQYPVAEITEKLRARGINVRFGIHPVAGRLPGHMNVLLAEAKVPYDIVLEMDEINDDFADTDTVLVIGANDTVNPAAQDDPKSPIAGMPVLEVWKAQNVIVFKRSMNTGYAGVQNPLFFKENTHMLFGDAKASVDAILKAL	462	ATGAGTGGAGGTCTGGTAACCGCGGCTTATATTGTCGCCGCGATTCTGTTCATTTTCTCTCTCGCGGGTCTGTCTAAACATGAAACCTCTCGTCAGGGTAATAACTTCGGTATTGCCGGTATGGCGATTGCCCTGATTGCGACCATTTTTGGTCCGGATACCGGCAACGTCGGCTGGATCCTGCTGGCGATGGTGATCGGCGGCGCGATCGGTATCCGTCTGGCGAAAAAAGTGGAAATGACCGAAATGCCGGAACTGGTGGCGATCCTGCATAGCTTTGTCGGTCTGGCGGCGGTGCTGGTGGGCTTCAACAGCTATCTGCATCACGACGCCGGCATGGCGCCGATTCTGGTGAACATCCATCTGACCGAAGTTTTCCTCGGTATCTTCATCGGCGCGGTTACCTTCACCGGCTCTGTGGTGGCGTTCGGTAAACTGTGCGGCAAGATCTCTTCTAAACCGCTGATGCTGCCGAACCGTCACAAAATGAACCTGGCGGCGCTGATCGTGTCTTTCCTGCTGCTGATTGTGTTTGTGCGTACCGATTCTGTTGGTCTGCAGGTGCTGGCGCTGCTGATCATGACCGCGATCGCGCTGGTTTTCGGTTGGCATCTGGTGGCGAGCATCGGTGGTGCCGACATGCCGGTTGTTGTGTCTATGCTGAACAGCTACTCCGGTTGGGCGGCGGCGGCGGCTGGCTTTATGCTGTCTAACGATCTGCTGATCGTTACCGGTGCGCTGGTGGGTTCTTCTGGTGCGATTCTGTCCTACATCATGTGCAAAGCGATGAACCGTTCTTTCATCTCTGTGATTGCGGGTGGTTTCGGTACCGATGGCAGCTCTACCGGTGATGATCAGGAAGTGGGTGAACATCGTGAAATCACCGCGGAAGAAACCGCGGAACTGCTGAAAAACTCTCATTCTGTGATTATCACGCCGGGTTACGGTATGGCGGTTGCGCAGGCGCAGTACCCGGTGGCGGAAATCACCGAAAAACTGCGTGCGCGTGGTATCAACGTGCGTTTCGGTATCCATCCGGTGGCGGGTCGTCTGCCGGGTCATATGAACGTGCTGCTGGCGGAAGCGAAAGTGCCGTATGATATCGTGCTGGAAATGGATGAAATCAACGATGATTTTGCGGATACCGATACCGTGCTGGTGATCGGCGCTAACGATACCGTGAACCCGGCCGCGCAGGATGATCCGAAAAGCCCGATCGCGGGTATGCCGGTGCTGGAAGTTTGGAAAGCGCAGAATGTTATCGTTTTTAAACGTTCTATGAACACCGGTTATGCGGGCGTCCAGAACCCGCTGTTCTTCAAAGAGAACACTCATATGCTGTTCGGTGATGCCAAAGCGAGCGTGGATGCGATTTTAAAGGCGCTGTAA	0.751943	52.2678	0.332819	0.687656	0	0.884351	54.8596	0.34645	0.687656	0	0.501557
NC_008253.1_cds_WP_000954917.1_2056	MLTEQQRRELDWEKTDGLMPVIVQHAVSGEVLMLGYMNPEALDRTIESGKVTFFSRTKQRLWTKGETSGNFLNVVSIAPDCDNDTLLVLANPIGPTCHKGTSSCFGDTAHQWLFLYQLEQLLAERKSADPETSYTAKLYASGSKRIAQKVGEEGVETALAATVHDRFELTNEASDLMYHLLVLLQDQDLDLTTVIENLRKRHQ	203	ATGCTGACTGAACAGCAGCGTCGTGAACTGGATTGGGAAAAAACCGACGGCCTGATGCCGGTTATCGTGCAGCATGCGGTCAGCGGCGAAGTGCTGATGCTGGGCTATATGAACCCGGAAGCGCTGGATCGTACCATTGAAAGCGGCAAAGTAACGTTCTTCTCGCGTACCAAACAGCGTCTGTGGACCAAAGGCGAAACCAGCGGCAACTTCCTGAACGTGGTCAGCATTGCGCCGGATTGCGACAACGACACGCTGCTGGTGCTGGCCAACCCGATTGGTCCGACCTGCCACAAAGGCACCAGCAGCTGCTTTGGCGACACCGCCCATCAGTGGCTGTTCCTGTATCAGCTGGAACAGCTGCTGGCGGAACGTAAAAGCGCGGATCCGGAAACCAGCTATACCGCGAAACTGTATGCCAGCGGCAGCAAACGTATCGCGCAGAAAGTGGGCGAAGAAGGCGTGGAAACCGCGCTGGCGGCGACCGTGCATGATCGTTTCGAACTGACCAACGAAGCGAGCGATCTGATGTATCATCTGCTGGTGCTGCTGCAGGATCAGGATCTGGATCTGACGACGGTAATCGAAAACCTGCGTAAGCGTCATCAGTAA	0.755454	53.9216	0.358233	0.687656	0	0.9326	56.5359	0.398684	0.687656	0	0.655427
NC_008253.1_cds_WP_001124471.1_2511	MPKIVILPHQDLCPDGAVLEANSGETILDVALRNGIEIEHACEKSCACTTCHCIVREGFDSLPESSEQEDDMLDKAWGLEPESRLSCQARVTDEDLVVEIPRYTINHAREH	111	ATGCCGAAAATCGTGATTCTGCCGCATCAGGATCTGTGCCCGGATGGCGCGGTGCTGGAAGCCAACAGCGGTGAAACCATTCTGGATGTGGCGCTGCGTAACGGCATTGAAATTGAACATGCCTGTGAGAAAAGCTGCGCCTGCACCACCTGCCATTGCATCGTGCGTGAAGGCTTTGACTCGCTGCCGGAAAGCAGCGAGCAGGAAGATGATATGCTGGACAAAGCGTGGGGCCTGGAACCGGAAAGCCGTCTGAGCTGCCAGGCGCGTGTGACCGATGAAGATCTGGTGGTGGAAATTCCGCGCTATACCATCAACCACGCGCGCGAACACTAA	0.755092	52.381	0.304706	0.687656	0	0.948819	56.8452	0.347519	0.687656	0	0.493059
NC_008253.1_cds_WP_000020737.1_2548	MSIDKSYCGFIAIVGRPNVGKSTLLNKLLGQKISITSRKAQTTRHRIVGIHTEGAYQAIYVDTPGLHMEEKRAINRLMNKAASSSIGDVELVIFVVEGTRWTPDDEMVLNKLRDGKAPVILAVNKVDNVQEKADLLPHLQFLASQMNFLDIVPISAETGLNVDTIAAIVRKHLPEATHHFPEDYITDRSQRFMASEIIREKLMRFLGAELPYSVTVEIERFVSNERGGYDINGLILVEREGQKKMVIGNKGAKIKTIGIEARKDMQEMFEAPVHLELWVKVKSGWADDERALRSLGYVDDL	301	ATGAGTATTGATAAAAGCTACTGCGGTTTTATTGCCATTGTTGGCCGTCCGAACGTCGGCAAATCTACGCTGCTGAATAAACTGCTGGGTCAGAAAATTAGTATTACCAGCCGTAAAGCGCAGACCACGCGTCATCGTATTGTCGGCATTCATACGGAAGGCGCGTATCAGGCGATTTATGTCGACACGCCGGGTCTGCACATGGAAGAAAAACGTGCGATCAACCGTCTGATGAACAAAGCGGCGAGTAGCAGTATCGGCGATGTTGAACTGGTGATCTTCGTCGTGGAAGGTACCCGTTGGACGCCGGATGATGAAATGGTGCTGAACAAGCTGCGTGACGGTAAAGCGCCGGTGATCCTGGCGGTCAACAAAGTCGATAACGTTCAGGAGAAAGCGGATCTGCTGCCGCATCTGCAGTTCCTGGCGAGCCAGATGAACTTCCTGGATATCGTGCCGATCAGCGCGGAAACCGGCCTGAATGTGGATACCATCGCGGCGATCGTGCGTAAACATCTGCCGGAAGCGACCCATCACTTTCCGGAAGATTACATCACCGACCGTTCTCAGCGTTTTATGGCGAGCGAAATCATCCGTGAGAAACTGATGCGTTTCCTGGGTGCGGAACTGCCGTACAGCGTGACCGTGGAAATCGAACGTTTCGTTAGCAACGAACGTGGTGGTTATGATATCAACGGCCTGATCCTGGTGGAACGTGAAGGTCAGAAAAAAATGGTGATCGGCAACAAAGGCGCGAAAATCAAAACCATCGGCATCGAAGCGCGTAAAGACATGCAGGAAATGTTTGAAGCGCCGGTGCATCTGGAACTGTGGGTTAAAGTGAAAAGCGGTTGGGCTGATGATGAACGTGCGCTGCGTAGCCTGGGTTATGTTGATGACTTATAA	0.754315	51.9868	0.3588	0.687656	0	0.905654	51.4349	0.387448	0.687656	0	0.505545
NC_008253.1_cds_WP_001295380.1_2911	MSDDMSMGLPSSAGEHGVLRSMQEVAMSSQEASKMLRTYNIAWWGNNYYDVNELGHISVCPDPDVPEARVDLAQLVKTREAQGQRLPALFCFPQILQHRLRSINAAFKRARESYGYNGDYFLVYPIKVNQHRRVIESLIHSGEPLGLEAGSKAELMAVLAHAGMTRSVIVCNGYKDREYIRLALIGEKMGHKVYLVIEKMSEIAIVLDEAERLNVVPRLGVRARLASQGSGKWQSSGGEKSKFGLAATQVLQLVETLREAGRLDSLQLLHFHLGSQMANIRDIATGVRESARFYVELHKLGVNIQCFDVGGGLGVDYEGTRSQSDCSVNYGLNEYANNIIWAIGDACEENGLPHPTVITESGRAVTAHHTVLVSNIIGVERNEYTVPTAPAEDAPRALQSMWETWQEMHEPGTRRSLREWLHDSQMDLHDIHIGYSSGTFSLQERAWAEQLYLSMCHEVQKQLDPQNRAHRPIIDELQERMADKMYVNFSLFQSMPDAWGIDQLFPVLPLEGLDQVPERRAVLLDITCDSDGAIDHYIDGDGIATTMPMPEYDPENPPMLGFFMVGAYQEILGNMHNLFGDTEAVDVFVFPDGSVEVELSDEGDTVADMLQYVQLDPKTLLTQFRDQVKKTDLDAELQQQFLEEFEAGLYGYTYLEDE	658	ATGAGTGATGATATGAGTATGGGTCTGCCGTCAAGTGCGGGTGAACATGGTGTGTTACGTAGTATGCAGGAAGTTGCGATGAGCTCGCAGGAAGCCAGTAAGATGCTGCGTACCTACAACATCGCCTGGTGGGGTAACAACTATTATGATGTAAATGAGCTGGGGCACATCTCTGTGTGCCCGGATCCGGACGTGCCGGAAGCGCGTGTTGATCTGGCGCAGCTGGTGAAAACCCGTGAAGCGCAGGGTCAGCGTCTGCCGGCGCTGTTCTGCTTCCCGCAGATTCTGCAGCATCGTCTGCGTTCGATCAACGCGGCGTTCAAACGTGCGCGTGAAAGCTATGGTTACAACGGTGATTATTTCCTGGTTTATCCGATCAAAGTTAACCAGCATCGTCGTGTTATTGAATCTCTGATTCATTCTGGTGAACCGCTGGGTCTGGAAGCGGGTTCGAAAGCGGAACTGATGGCGGTGCTGGCGCACGCGGGCATGACCCGTTCGGTTATCGTCTGCAACGGTTATAAAGATCGTGAATATATCCGTCTGGCGCTGATTGGTGAAAAAATGGGCCATAAAGTGTATCTGGTGATCGAGAAAATGTCTGAAATCGCGATCGTGCTCGACGAAGCGGAACGTCTGAACGTGGTTCCGCGTCTGGGCGTGCGTGCGCGTCTGGCGTCGCAGGGTTCTGGTAAATGGCAGTCTTCGGGTGGTGAGAAATCGAAATTCGGTCTGGCGGCGACCCAGGTTCTGCAGCTGGTTGAAACCCTGCGTGAGGCGGGTCGTCTGGATTCTCTGCAGCTGCTGCACTTCCACCTGGGTTCTCAGATGGCGAACATCCGTGATATTGCGACCGGCGTGCGTGAATCTGCGCGTTTCTATGTGGAACTGCATAAACTGGGTGTCAACATCCAGTGCTTCGATGTTGGTGGTGGTCTGGGTGTCGATTATGAAGGTACCCGTTCTCAGTCCGATTGTTCGGTTAACTACGGTCTGAACGAATACGCGAACAACATCATCTGGGCGATCGGTGATGCCTGCGAAGAAAATGGTCTGCCGCATCCGACCGTGATTACCGAATCTGGTCGTGCGGTTACCGCGCATCACACCGTGCTGGTTTCTAACATTATCGGTGTTGAACGTAACGAATATACGGTGCCGACGGCGCCGGCGGAAGATGCGCCGCGTGCTCTGCAGTCTATGTGGGAAACTTGGCAGGAAATGCATGAACCGGGTACTCGTCGTTCTCTGCGCGAATGGCTGCATGATAGCCAGATGGATCTGCACGATATCCATATCGGTTACTCTTCTGGTACCTTCTCTCTGCAGGAACGTGCGTGGGCGGAACAGCTGTACCTCAGCATGTGCCACGAGGTGCAGAAACAGCTGGACCCGCAGAACCGTGCGCATCGTCCAATCATCGATGAACTGCAGGAGCGTATGGCGGATAAAATGTACGTGAACTTCTCTCTGTTCCAGTCTATGCCGGATGCGTGGGGTATCGACCAGCTGTTCCCGGTGCTGCCGCTGGAAGGTCTGGATCAGGTGCCGGAACGTCGTGCTGTGCTGCTGGATATCACCTGCGATTCTGATGGTGCGATCGACCACTATATCGATGGTGACGGTATCGCGACCACCATGCCGATGCCGGAATATGATCCGGAAAACCCGCCGATGCTGGGTTTCTTCATGGTTGGTGCGTATCAGGAGATTCTGGGTAACATGCATAACCTGTTCGGTGATACCGAAGCGGTTGATGTTTTCGTCTTCCCGGATGGTTCTGTGGAAGTTGAACTGTCTGATGAAGGTGATACCGTTGCGGATATGCTGCAGTACGTGCAGCTGGATCCGAAAACCCTGCTGACTCAGTTCCGTGATCAGGTGAAAAAAACCGACCTGGATGCGGAACTGCAGCAGCAGTTCCTGGAGGAGTTTGAAGCGGGTCTGTACGGTTATACTTATCTGGAGGATGAATAA	0.751311	54.9317	0.345142	0.687656	0	0.873767	53.7178	0.35693	0.687656	0	0.52481
NC_008253.1_cds_WP_011579210.1_3150	MIRFAVIGTNWITRQFVEAAHESGKYKLTAVYSRSLEQAQHFANDFSVEHLFTSLEAMAESDAIDAVYIASPNSLHFSQTQLFLSHKIHVICEKPLASNLAEVDAAIACARENQVVLFEAFKTASLPNFHLLRQALPKVGKLRKVFFNYCQYSSRYQRYLDGENPNTFNPAFSNGSIMDIGFYCLASAVALFGEPKSVQATASLLASGVDAHGVVVMDYGDFSVTLQHSKVSDSVLASEIQGEAGSLVIEKLSECQKVCFVPRGSQMQDLTQPQHINTMLYEAELFATLVDEHLVNHPGLAVSHITAKLLTEIRRQTGVIFPADNVKL	328	ATGATTCGTTTTGCGGTAATTGGCACCAACTGGATTACCCGTCAGTTTGTTGAAGCGGCGCATGAAAGCGGTAAATATAAACTGACGGCGGTTTATAGCCGTTCGCTGGAGCAGGCGCAGCATTTTGCCAACGACTTCAGCGTGGAACATCTGTTCACCTCGCTGGAAGCGATGGCGGAAAGCGATGCGATCGATGCGGTTTATATCGCCTCTCCGAATTCGCTGCATTTCAGCCAGACCCAGCTGTTCCTGAGTCATAAAATCCATGTGATCTGCGAAAAACCGCTGGCGAGCAACCTGGCGGAAGTCGATGCGGCGATCGCCTGCGCCCGTGAAAACCAGGTGGTGCTGTTCGAAGCGTTCAAAACCGCCAGCCTGCCGAACTTCCATCTGCTGCGTCAGGCGCTGCCGAAAGTCGGTAAACTGCGTAAGGTGTTCTTCAACTACTGCCAGTATAGCAGCCGTTATCAGCGTTATCTGGATGGTGAAAACCCGAACACCTTCAACCCGGCGTTCTCTAACGGCAGCATCATGGATATCGGTTTCTACTGCCTGGCGTCTGCGGTGGCGCTGTTCGGTGAACCGAAAAGCGTGCAGGCCACCGCGTCTCTGCTGGCCAGCGGTGTCGATGCCCACGGCGTGGTGGTTATGGATTACGGCGATTTCAGCGTCACCCTGCAGCACAGCAAAGTCAGCGATAGCGTCCTGGCGTCTGAAATTCAGGGTGAAGCGGGTAGCCTGGTGATCGAAAAACTGTCTGAATGCCAGAAAGTGTGTTTTGTGCCGCGTGGTTCTCAGATGCAGGATCTGACGCAGCCGCAGCACATCAACACCATGCTGTATGAAGCGGAACTGTTCGCGACCCTGGTGGATGAACATCTGGTGAACCATCCGGGTCTGGCGGTTTCTCATATCACCGCGAAACTGCTGACCGAAATCCGTCGTCAGACGGGGGTTATTTTCCCGGCGGATAATGTAAAACTGTAA	0.758356	51.6717	0.313304	0.687656	0	0.901913	54.4073	0.346463	0.687656	0	0.50523
NC_008253.1_cds_WP_000271401.1_3243	MYAVFQSGGKQHRVSEGQTVRLEKLDIATGETVEFAEVLMIANGEEVKIGVPFVDGGVIKAEVVAHGRGEKVKIVKFRRRKHYRKQQGHRQWFTDVKITGISA	103	ATGTACGCGGTATTTCAGAGCGGCGGCAAGCAGCATCGTGTCTCTGAAGGTCAGACCGTGCGTCTGGAAAAACTGGATATTGCGACCGGCGAAACCGTTGAATTTGCCGAAGTGCTGATGATCGCCAACGGCGAAGAAGTGAAAATTGGTGTACCGTTCGTCGACGGCGGCGTGATCAAAGCGGAAGTGGTGGCGCATGGCCGCGGCGAAAAAGTGAAAATTGTGAAATTCCGTCGTCGTAAACATTACCGCAAACAGCAGGGTCATCGTCAGTGGTTTACCGACGTGAAAATCACCGGTATCAGCGCGTAA	0.753513	48.3974	0.350362	0.687656	0	0.909705	52.5641	0.410455	0.687656	0	23.9659
NC_008253.1_cds_WP_001245296.1_3527	MRNLVKYVGIGLLVMGLAACDDKDTNATAQGSVAESNATGNPVNLLDGKLSFSLPADMTDQSGKLGTQANNMHVWSDATGQKAVIVIMGDDPKEDLAVLAKRLEDQQRSRDPQLQVVTNKAIELKGHKMQQLDSIISAKGQTAYSSVILGNVGNQLLTMQITLPADNQQKAQTTAENIINTLVIQ	185	ATGCGTAACCTGGTGAAATATGTCGGCATCGGTCTGCTGGTTATGGGTCTGGCGGCCTGCGATGATAAAGACACCAATGCAACGGCGCAGGGTTCGGTGGCGGAAAGCAATGCAACCGGTAATCCGGTCAACCTGCTGGACGGTAAACTGTCGTTCTCGCTGCCGGCGGATATGACCGATCAGAGCGGCAAACTGGGTACGCAGGCCAACAACATGCATGTGTGGAGCGACGCGACCGGACAGAAAGCGGTGATCGTTATTATGGGTGATGATCCGAAAGAAGATCTGGCGGTGCTGGCGAAACGTCTGGAAGATCAGCAGCGTAGCCGTGATCCGCAGCTGCAGGTGGTCACCAACAAAGCGATCGAACTGAAAGGTCATAAAATGCAGCAGCTGGACTCTATCATCAGCGCGAAAGGTCAGACCGCGTATTCTAGCGTCATCCTGGGCAACGTCGGTAACCAGCTGCTGACGATGCAGATCACCCTGCCGGCAGATAACCAGCAGAAAGCGCAGACCACCGCGGAAAACATCATCAACACGCTGGTTATCCAATAA	0.752822	51.4337	0.358608	0.687656	0	0.89618	54.8387	0.39693	0.687656	0	0.48944
NC_008253.1_cds_WP_001297290.1_4195	MDVIKKKHWWQSDALKWSVLGLLGLLVGYLVVLMYAQGEYLFAITTLILSSAGLYIFANRKAYAWRYVYPGMAGMGLFVLFPLVCTIAIAFTNYSSTNQLTFERAQEVLLDRSWQAGKTYNFGLYPAGDEWQLALSDGETGKNYLSDAFKFGGEQKLQLKETTAQPEGERANLRVITQNRQALSDITAILPDGNKVMMSSLRQFSGTQPLYTLDGDGTLTNNQSGVKYRPNNQIGFYQSITADGNWGDEKLSPGYTVTTGWKNFTRVFTDEGIQKPFLAIFVWTVVFSLITVFLTVAVGMVLACLVQWEALRGKAVYRVLLILPYAVPSFISILIFKGLFNQSFGEINMMLSALFGVKPAWFSDPTTARTMLIIVNTWLGYPYMMILCMGLLKAIPDDLYEASAMDGAGPFQNFFKITLPLLIKPLTPLMIASFAFNFNNFVLIQLLTNGGPDRLGTTTPAGYTDLLVNYTYRIAFEGGGGQDFGLAAAIATLIFLLVGALAIVNLKATRMKFD	514	ATGGATGTTATTAAAAAAAAACATTGGTGGCAATCCGATGCGCTGAAATGGTCTGTACTGGGGCTGCTCGGGCTGCTGGTAGGTTATCTGGTGGTGCTGATGTATGCGCAGGGCGAATATCTGTTCGCCATCACCACGCTGATTCTGTCATCAGCAGGGCTGTATATCTTCGCCAACCGTAAAGCGTATGCGTGGCGTTATGTTTATCCGGGTATGGCAGGCATGGGTCTGTTCGTGCTGTTCCCGCTGGTCTGCACCATTGCCATCGCCTTCACCAACTACAGCAGCACCAATCAGCTGACGTTCGAACGTGCGCAGGAAGTGCTGCTGGATCGTAGCTGGCAGGCGGGCAAAACCTATAACTTCGGTCTGTATCCGGCGGGTGATGAATGGCAGCTGGCGCTCAGCGATGGTGAAACCGGCAAAAACTATCTGAGCGACGCGTTCAAATTCGGTGGCGAACAGAAGCTGCAGCTGAAAGAAACCACCGCGCAGCCGGAAGGTGAACGTGCGAACCTGCGTGTGATTACCCAGAACCGTCAGGCGCTGTCTGATATCACCGCGATCCTGCCGGATGGTAACAAAGTTATGATGTCGAGCCTGCGTCAGTTCAGCGGTACTCAGCCGCTGTATACCCTGGACGGTGACGGTACCCTGACCAACAACCAGAGCGGTGTGAAATACCGTCCGAACAACCAGATCGGTTTCTACCAGTCCATTACCGCGGATGGTAACTGGGGTGATGAAAAACTGTCTCCGGGTTATACCGTTACCACCGGCTGGAAAAACTTCACCCGTGTCTTCACCGATGAAGGTATCCAGAAACCGTTCCTGGCGATCTTCGTGTGGACGGTTGTGTTCTCTCTGATCACCGTCTTCCTGACCGTGGCGGTGGGTATGGTGCTGGCGTGTCTGGTGCAGTGGGAAGCGCTGCGTGGTAAAGCGGTGTATCGTGTTCTGCTGATCCTGCCGTATGCGGTGCCGTCTTTCATCTCTATCCTGATCTTCAAAGGTCTGTTCAACCAGTCTTTCGGTGAAATCAACATGATGCTGTCTGCGCTGTTCGGTGTGAAACCGGCGTGGTTCTCTGATCCGACCACTGCGCGTACCATGCTGATCATCGTGAACACCTGGCTGGGTTATCCGTACATGATGATCCTGTGCATGGGTCTGCTGAAAGCGATCCCGGATGATCTGTATGAAGCGAGTGCTATGGATGGCGCAGGTCCGTTCCAGAATTTTTTCAAAATCACGCTGCCGCTGCTGATCAAACCGCTGACCCCGCTGATGATCGCGTCTTTCGCGTTCAACTTTAACAACTTCGTGCTGATCCAGCTCCTGACTAACGGTGGTCCGGATCGTCTGGGTACCACCACGCCGGCGGGTTACACCGATCTGCTGGTGAATTACACTTATCGTATCGCGTTCGAAGGTGGCGGTGGTCAGGATTTCGGTCTGGCGGCGGCGATCGCGACCCTGATCTTCCTGCTGGTGGGTGCGCTGGCGATCGTGAACCTGAAAGCGACCCGTATGAAATTCGATTAA	0.750151	52.7508	0.339745	0.687656	1	0.883878	54.3042	0.382513	0.687656	0	0.511074
NC_008253.1_cds_WP_000196879.1_4244	MTRIKINARRIFSLLIPFFFFTSVHAEQTAAPATPVTVEAKNETFAPQHPDQYLSWKATSEQSERVDALAEDPRLVILWAGYPFSRDYNKPRGHAFAVTDVRETLRTGAPKNAEDGPLPMACWSCKSPDVARLIQKDGEDGYFHGKWARGGPEIVNNLGCADCHNTASPEFAKGKPELTLSRPYAARAMEAIGKPFEKAGRFDQQSMVCGQCHVEYYFDGKNKAVKFPWDDGMKVENMEQYYDKIAFSDWTNSLSKTPMLKAQHPEYETWTAGIHGKNNVTCIDCHMPKVQNAEGKLYTDHKIGNPFDNFAQTCANCHTQDKAALQKVVAERKQSINDLKIKVEDQLVHAHFEAKAALDAGATEAEMKPIQDDIRHAQWRWDLAIASHGIHMHAPEEGLRMLGTAMDKAADARTKLARLLATKGITHEIQIPDISTKEKAQQAIGLNMEQIKAEKQDFIKTVIPQWEEQARKNGLLSQ	478	ATGACTCGTATTAAAATTAATGCGCGTCGTATTTTTTCCCTGCTGATTCCGTTTTTCTTTTTCACCTCTGTTCATGCGGAACAGACCGCAGCACCGGCAACGCCGGTAACCGTCGAAGCCAAAAACGAAACCTTCGCGCCGCAGCATCCGGATCAGTATCTGTCGTGGAAAGCGACCAGCGAACAGAGCGAGCGTGTGGATGCGCTGGCGGAAGATCCGCGTCTGGTTATTCTGTGGGCAGGTTATCCGTTCTCGCGTGACTATAACAAACCGCGTGGTCATGCGTTTGCGGTTACCGATGTTCGTGAAACCCTGCGTACCGGCGCGCCGAAAAACGCGGAAGATGGCCCGCTGCCGATGGCGTGCTGGAGCTGCAAAAGCCCGGATGTTGCGCGTCTGATCCAGAAAGATGGTGAAGATGGCTATTTCCACGGCAAATGGGCGCGTGGCGGTCCGGAAATCGTCAACAACCTGGGTTGCGCCGATTGTCACAACACCGCGTCTCCGGAATTCGCGAAAGGCAAACCGGAACTGACCCTGTCTCGTCCGTATGCGGCGCGTGCGATGGAAGCGATCGGTAAACCGTTCGAGAAAGCCGGCCGTTTCGACCAGCAGTCTATGGTGTGCGGTCAGTGCCATGTTGAATATTATTTCGATGGCAAAAACAAAGCCGTGAAATTCCCGTGGGACGACGGCATGAAAGTCGAAAACATGGAGCAGTACTACGACAAAATCGCGTTTAGCGACTGGACCAACTCTCTGTCGAAAACGCCGATGCTGAAAGCGCAGCATCCGGAATACGAAACCTGGACCGCGGGCATCCACGGCAAAAATAACGTGACCTGCATCGATTGCCATATGCCGAAAGTGCAGAACGCGGAAGGCAAACTGTACACCGATCACAAAATTGGTAACCCGTTTGATAACTTCGCCCAGACCTGTGCGAACTGCCATACGCAGGACAAAGCGGCGCTGCAGAAAGTGGTGGCGGAACGTAAACAGTCTATCAACGATCTGAAAATCAAAGTGGAAGATCAGCTGGTACATGCGCATTTTGAAGCGAAAGCCGCACTGGATGCGGGTGCGACCGAAGCGGAAATGAAACCGATCCAGGACGATATTCGTCATGCGCAGTGGCGTTGGGATCTGGCGATCGCGTCTCATGGTATCCACATGCATGCGCCGGAAGAAGGCCTGCGTATGCTGGGTACTGCGATGGATAAAGCGGCGGATGCGCGTACCAAACTGGCGCGCCTGCTGGCGACGAAAGGTATCACGCATGAAATCCAGATCCCGGATATCTCTACGAAAGAAAAGGCGCAGCAGGCGATCGGTCTGAATATGGAACAGATCAAAGCGGAGAAACAAGATTTTATCAAGACTGTGATTCCGCAGTGGGAAGAACAGGCACGTAAGAATGGTCTGCTGTCACAGTAA	0.752824	52.6792	0.334729	0.687656	0	0.897395	53.5839	0.36308	0.687656	0	0.515568
NC_008253.1_cds_WP_001293282.1_4360	MSEMIYGIHAVQALLERAPERFQEVFILKGREDKRLLPLIHALESQGVVIQLANRQYLDEKSDGAVHQGIIARVKPGRQYQENDLPDLIASLDQPFLLILDGVTDPHNLGACLRSADAAGVHAVIVPKDRSAQLNATAKKVACGAAESVPLIRVTNLARTMRMLQEENIWIVGTAGEADHTLYQSKMTGRLALVMGAEGEGMRRLTREHCDELISIPMAGSVSSLNVSVATGICLFEAVRQRS	243	ATGAGTGAAATGATCTATGGTATTCATGCGGTACAGGCGCTGCTGGAACGCGCGCCGGAACGTTTTCAGGAAGTGTTTATTCTGAAAGGCCGTGAAGATAAACGCCTGCTGCCGCTGATTCATGCGCTGGAAAGCCAGGGCGTGGTGATTCAGCTGGCGAACCGTCAGTATCTGGATGAAAAAAGCGACGGCGCGGTGCATCAGGGCATCATCGCGCGTGTGAAACCGGGCCGTCAGTATCAGGAAAATGATCTGCCGGATCTGATTGCGAGCCTGGATCAGCCGTTCCTGCTGATCCTGGATGGCGTCACCGATCCGCATAATCTGGGTGCCTGCCTGCGTAGCGCCGATGCGGCCGGCGTGCATGCCGTGATCGTGCCGAAAGATCGTAGCGCGCAGCTGAACGCGACCGCGAAAAAAGTGGCCTGCGGCGCGGCGGAATCTGTGCCGCTGATCCGTGTCACCAACCTGGCGCGTACCATGCGTATGCTGCAGGAAGAAAACATCTGGATCGTCGGCACCGCGGGTGAAGCGGATCATACGCTGTATCAGAGCAAAATGACCGGTCGTCTGGCGCTGGTAATGGGCGCGGAAGGTGAAGGTATGCGTCGTCTGACTCGTGAACACTGCGACGAACTGATCAGCATCCCGATGGCGGGCAGCGTCAGCAGCCTGAACGTTAGCGTGGCGACCGGTATCTGTCTGTTTGAAGCGGTGCGTCAGCGTAGCTAA	0.762064	55.4645	0.330851	0.687528	0	0.940075	58.1967	0.375629	0.687656	0	0.497402
NC_004431.1_cds_WP_001155227.1_156	MQEGQNRKTSSLSILAIAGVEPYQEKPGEEYMNEAQLAHFRRILEAWRNQLRDEVDRTVTHMQDEAANFPDPVDRAAQEEEFSLELRNRDRERKLIKKIEKTLKKVEDEDFGYCESCGVEIGIRRLEARPTADLCIDCKTLAEIREKQMAG	151	ATGCAGGAAGGTCAGAACCGTAAAACCAGCTCTCTGAGCATTCTGGCGATTGCGGGCGTAGAGCCGTATCAGGAAAAACCGGGCGAAGAATATATGAACGAAGCGCAGCTGGCGCATTTCCGTCGTATTCTGGAAGCGTGGCGTAACCAGCTGCGTGATGAAGTTGATCGTACCGTGACCCATATGCAGGACGAAGCGGCCAACTTCCCGGATCCGGTGGATCGTGCGGCGCAGGAAGAAGAATTCAGCCTGGAACTGCGTAATCGTGATCGTGAACGCAAACTGATCAAAAAAATCGAGAAAACCCTGAAAAAAGTTGAAGATGAAGACTTTGGCTACTGCGAAAGCTGCGGTGTGGAAATCGGCATCCGTCGTCTGGAAGCGCGTCCGACGGCGGATCTGTGCATCGATTGCAAAACGCTGGCGGAAATCCGTGAAAAGCAGATGGCGGGTTAA	0.755392	52.8509	0.387482	0.687656	0	0.929017	52.6316	0.413729	0.687656	0	0.53573
NC_004431.1_cds_WP_000689844.1_171	MKIGIIGAMEEEVTLLRDKIENRQTISLGGCEIYTGQLNGTEVALLKSGIGKVAAALGATLLLEHCKPDVIINTGSAGGLAPTLKVGDIVVSDEARYHDADVTAFGYEYGQLPGCPAGFKADDKLIAAAEACIAELNLNAVRGLIVSGDAFINGSVGLAKIRHNFPQAIAVEMEATAIAHVCHNFNVPFVVVRAISDVADQQSHLSFDEFLAVAAKQSSLMVESLVQKLAHG	232	ATGAAAATTGGTATTATTGGCGCGATGGAAGAAGAAGTAACGCTGCTGCGTGATAAAATTGAAAACCGTCAGACCATCTCGCTGGGCGGCTGCGAGATTTACACCGGCCAGCTGAACGGCACCGAAGTGGCGCTGCTGAAAAGCGGTATTGGTAAAGTGGCGGCAGCGCTGGGTGCAACCCTGCTGCTGGAACATTGCAAACCGGATGTGATCATCAACACCGGTAGCGCGGGCGGCCTGGCGCCGACGCTGAAAGTTGGCGATATCGTGGTGAGCGATGAAGCGCGTTATCACGATGCTGATGTCACCGCGTTCGGTTATGAATACGGTCAGCTGCCGGGTTGCCCGGCAGGTTTCAAAGCCGATGATAAACTGATTGCGGCGGCGGAAGCGTGCATCGCGGAACTGAATCTGAACGCGGTGCGTGGTCTGATCGTGTCTGGCGACGCCTTCATCAACGGCAGCGTGGGCCTGGCGAAAATCCGTCATAACTTTCCGCAGGCGATCGCGGTGGAAATGGAAGCGACCGCGATCGCGCATGTCTGCCATAACTTCAACGTGCCGTTTGTTGTGGTTCGTGCGATCTCTGATGTGGCGGATCAGCAGAGCCATCTGTCTTTCGACGAATTCCTGGCGGTGGCGGCGAAACAGAGCAGCCTGATGGTTGAAAGCCTGGTACAGAAACTGGCGCACGGTTAA	0.756442	53.2189	0.358877	0.687656	0	0.917042	56.3662	0.365537	0.687656	0	0.493422
NC_004431.1_cds_WP_001140167.1_213	MRELKKMGFALVVVTNQSGIARGKFTEAQFETLTEWMDWSLADRDVDLDGIYYCPHHPQGSVEEFRQVCDCRKPHPGMFLSARDYLHIDMAASYMVGDKLEDMQAAAAASVGTKVLVRTGKPITPEAENAADWVLNSLADLPQAIKKQQKPA	152	ATGCGTGAACTGAAAAAAATGGGTTTTGCGCTGGTGGTTGTAACCAACCAGAGCGGCATTGCGCGCGGTAAATTTACCGAAGCGCAGTTTGAAACGCTGACGGAATGGATGGATTGGAGCCTGGCCGATCGCGACGTGGATCTGGATGGCATCTATTACTGCCCGCATCATCCGCAGGGTAGCGTCGAAGAATTCCGTCAGGTCTGCGACTGCCGTAAACCGCATCCGGGCATGTTCCTGAGCGCGCGTGATTACCTGCATATCGACATGGCGGCGAGCTACATGGTGGGTGATAAACTGGAAGATATGCAGGCGGCGGCGGCGGCCTCTGTCGGCACCAAAGTGCTGGTGCGTACCGGCAAACCGATCACGCCGGAAGCGGAAAACGCAGCGGATTGGGTGCTGAACTCTCTGGCGGATCTGCCGCAGGCGATCAAAAAACAGCAGAAACCGGCGTAA	0.754262	51.634	0.313753	0.687656	0	0.924035	56.8627	0.364734	0.687656	0	0.495772
NC_004431.1_cds_WP_001018401.1_410	MAISSRNTFLAALAFIAFQAQAVNVTVAYQTSAEPAKVAQADNTFAKESGATVDWRKFDSGASIVRALASGDVQIGNLGSSPLAVATSQQVPIEVFLLASKLGNSEALVVKKTISKPEDLIGKRIAVPFISTTHYSLLAALKHWGIKPGQVEIVNLQPPAIIAAWQRGDIDGAYVWAPAVNALEKDGKVLTDSEQVGQWGAPTLDVWVVRKDFAEKHPEVVKAFAKSAIDAQQPYIANPDAWLKQPENISKLARLSGVPEGDIPGLVKGNTYLTPQQQTAELTGPVNKAIIDTAQFLKEQGKVPAVANDYSQYVTSRFVQ	320	ATGGCTATTTCTTCTCGTAACACCTTTCTCGCCGCGCTGGCGTTTATTGCGTTTCAGGCGCAGGCCGTTAACGTGACGGTGGCGTATCAGACCTCTGCGGAGCCGGCGAAAGTGGCGCAGGCGGATAACACCTTCGCGAAAGAAAGCGGCGCGACGGTCGATTGGCGTAAATTTGATAGCGGTGCGAGCATCGTGCGTGCGCTGGCCAGCGGTGATGTGCAGATTGGTAACCTGGGCAGCAGCCCGCTGGCGGTTGCGACCAGCCAGCAGGTGCCGATTGAAGTCTTCCTGCTGGCGAGCAAACTGGGCAACAGTGAAGCGCTGGTGGTGAAAAAGACCATCAGCAAACCGGAAGATCTGATCGGCAAACGTATTGCGGTTCCGTTCATCAGCACCACCCACTATAGCCTGCTGGCGGCGCTGAAACATTGGGGCATCAAACCGGGCCAGGTGGAGATCGTGAACCTGCAGCCGCCGGCGATCATCGCGGCGTGGCAGCGTGGTGATATCGATGGTGCCTATGTGTGGGCGCCGGCGGTCAACGCGCTGGAAAAAGACGGCAAAGTGCTGACCGATAGCGAACAGGTTGGTCAGTGGGGTGCGCCGACCCTGGATGTGTGGGTCGTCCGTAAAGATTTCGCGGAGAAACATCCGGAAGTGGTGAAAGCGTTCGCCAAATCGGCGATCGATGCGCAGCAGCCGTACATCGCGAACCCGGATGCGTGGCTGAAACAGCCGGAAAACATCAGCAAACTGGCGCGTCTGTCTGGTGTGCCGGAAGGCGATATCCCGGGTCTGGTCAAAGGCAACACCTACCTGACGCCGCAGCAGCAGACGGCGGAACTGACCGGTCCGGTCAACAAAGCGATCATCGATACCGCGCAGTTTCTGAAAGAACAGGGTAAAGTTCCGGCCGTGGCCAACGATTATAGCCAGTATGTTACCTCCCGTTTCGTCCAATAA	0.756537	55.9709	0.334184	0.687656	1	0.909851	58.4631	0.348566	0.687656	0	0.497457
NC_004431.1_cds_WP_000934823.1_450	MLIVVIVIGLLYALPNLFGEDPAVQITGARGVAASEQTLIQVQKTLQEEKITAKSVALEEGAILARFDSTDTQLRAREALMGVMGDKYVVALNLAPATPRWLAAIHAEPMKLGLDLRGGVHFLMEVDMDTALGKLQEQNIDSLRSDLREKGIPYTTVRKENNYGLSITFRDAKARDEAIAYLSKRHPDLVISSQGSNQLRAVMSDARLSEAREYAVQQNINILRNRVNQLGVAEPVVQRQGADRIVVELPGIQDTARAKEILGATATLEFRLVNTNVDQAAAASGRVPGDSEVKQTREGQPVVLYKRVILTGDHITDSTSSQDEYNQPQVNISLDSAGGNIMSNFTKDNIGKPMATLFVEYKDSGKKDANGRAVLVKQEEVINIANIQSRLGNSFRITGINNPSEARQLSLLLRAGALIAPIQIVEERTIGPTLGMQNIEQGLEACLAGLLVSILFMIIFYKKFGLIATSALIANLILIVGIMSLLPGATLSMPGIAGIVLTLAVAVDANVLINERIKEELSNGRTVQQAIDEGYRGAFSSIFDANITTLIKVIILYAVGTGAIKGFAITTGIGVATSMFTAIVGTRAIVNLLYGGKRVKKLSI	604	ATGCTGATTGTAGTGATTGTCATTGGTCTGCTTTATGCGCTGCCGAACCTGTTTGGTGAAGATCCTGCGGTACAGATTACCGGTGCGCGTGGTGTTGCGGCCAGTGAGCAGACCCTGATTCAGGTGCAAAAAACCTTACAGGAAGAAAAAATCACCGCAAAGAGTGTTGCGCTGGAAGAAGGTGCTATTCTGGCGCGTTTCGACAGCACCGACACCCAGCTGCGTGCGCGTGAAGCACTGATGGGCGTCATGGGTGACAAATATGTCGTCGCGCTGAACCTGGCGCCGGCGACGCCGCGTTGGCTGGCGGCGATCCACGCCGAACCGATGAAGCTGGGTCTCGATCTGCGTGGTGGTGTTCATTTCCTGATGGAAGTCGATATGGATACCGCGCTGGGTAAACTGCAGGAACAGAACATCGATTCGCTGCGTTCTGATCTGCGTGAGAAAGGTATCCCGTACACCACCGTGCGTAAAGAAAACAACTATGGCCTGAGCATCACCTTCCGTGATGCGAAAGCGCGTGATGAAGCGATTGCGTATCTGTCGAAACGTCACCCGGATCTGGTTATCTCTAGCCAGGGCAGCAACCAGCTGCGTGCGGTGATGAGCGACGCGCGTCTGAGCGAAGCTCGTGAATACGCCGTTCAGCAGAACATCAACATTCTGCGTAACCGCGTTAACCAGCTGGGTGTTGCGGAACCGGTTGTGCAGCGTCAGGGTGCGGATCGTATCGTGGTGGAGCTGCCGGGTATTCAGGATACCGCGCGTGCGAAGGAAATCCTGGGCGCGACCGCTACTCTGGAATTCCGTCTGGTGAATACCAACGTTGATCAGGCTGCGGCGGCGTCTGGTCGTGTGCCGGGTGATTCTGAAGTTAAACAGACCCGTGAAGGTCAGCCGGTGGTTCTGTATAAACGTGTGATCCTGACCGGTGATCATATCACCGATTCTACCAGCTCTCAGGATGAGTACAACCAGCCGCAGGTTAACATCAGCCTGGATTCTGCCGGTGGTAACATCATGTCGAACTTCACCAAAGATAACATCGGTAAACCGATGGCGACCCTGTTCGTGGAATACAAAGACAGCGGTAAAAAAGACGCGAACGGTCGTGCGGTTCTGGTGAAACAGGAAGAAGTTATCAACATCGCGAACATCCAGTCTCGTCTGGGTAACTCTTTCCGTATCACCGGTATCAACAACCCGTCTGAAGCGCGTCAGCTGTCTCTGCTGCTGCGTGCGGGTGCGCTGATCGCACCGATCCAGATCGTGGAAGAGCGTACCATCGGTCCGACCCTGGGTATGCAGAACATCGAACAGGGTCTGGAAGCGTGCCTGGCGGGTCTGCTGGTGTCTATCCTGTTCATGATCATCTTCTACAAAAAATTCGGTCTGATTGCGACCAGCGCGCTGATCGCGAACCTGATCCTGATCGTGGGTATCATGAGCCTGCTGCCGGGTGCGACCCTGTCGATGCCGGGTATCGCAGGTATCGTGCTGACGCTGGCGGTGGCGGTGGATGCGAACGTGCTGATCAACGAGCGTATCAAAGAGGAACTGAGCAACGGTCGTACCGTTCAGCAGGCAATTGATGAAGGTTACCGCGGTGCGTTTAGTAGCATCTTCGACGCGAACATTACTACCCTGATCAAAGTCATCATCCTCTACGCGGTTGGTACCGGCGCGATCAAAGGTTTCGCGATTACCACCGGCATCGGTGTTGCAACCTCTATGTTCACCGCGATTGTTGGTACCCGTGCGATTGTTAACCTGCTGTATGGTGGTAAACGTGTTAAGAAGCTGTCTATCTAA	0.76161	53.4435	0.362074	0.687656	0	0.870305	54.6006	0.380929	0.687656	0	0.594784
NC_004431.1_cds_WP_001126958.1_671	MPKTIEGVLTAIVTPFTATGSLNIPALKVQVNRQLEAGNAIFCGGTNGEFFVLNEQEKLSVTQTCVDEVAGRAPVVAHIGEISTRETIRLGQQIEKLGVDAVSVIAPYFVPLKQEELIAHYSAIADALSIPMFLYNIPARTGNTIQPETARALASHPNIIGIKDSAGSDESLKGFLDAVRDIDGFNVLNGPDSLIHKGFVEGCSTCISGLANIAPREINAIWSRFHAGDIEGSYEAQESVTGLRTDLYKVAFSPAAVKKALQLMGHDVGDSRYAVNFTPEQISEIQQIIRHYNIN	295	ATGCCAAAAACTATTGAAGGTGTACTGACCGCCATTGTTACCCCGTTTACCGCGACCGGTTCGCTGAACATTCCGGCGCTGAAAGTACAGGTTAACCGTCAGCTGGAAGCCGGCAATGCCATTTTCTGCGGCGGCACCAACGGTGAATTCTTTGTACTGAATGAACAGGAGAAACTGAGCGTCACCCAGACCTGTGTCGATGAAGTCGCGGGTCGTGCGCCGGTGGTGGCGCACATCGGTGAAATTAGTACCCGTGAAACCATCCGTCTGGGGCAGCAGATCGAAAAACTGGGCGTCGATGCGGTGAGCGTGATCGCGCCGTATTTCGTGCCGCTGAAACAGGAAGAACTGATCGCCCATTACAGCGCCATCGCCGATGCGCTGTCGATCCCGATGTTCCTCTATAACATCCCGGCGCGTACCGGCAACACCATTCAGCCGGAAACCGCGCGTGCGCTGGCGAGCCATCCGAACATCATCGGCATCAAAGACTCTGCGGGCTCTGATGAAAGCCTGAAAGGCTTTCTGGATGCGGTGCGTGATATCGATGGCTTTAACGTGCTGAACGGCCCGGATTCGCTGATCCATAAAGGTTTTGTCGAAGGTTGCAGCACCTGTATCAGCGGTCTGGCGAACATCGCGCCGCGTGAAATCAACGCGATCTGGAGCCGTTTCCACGCGGGCGATATCGAAGGCTCTTATGAAGCGCAGGAAAGCGTGACCGGTCTGCGTACCGATCTGTACAAAGTTGCGTTCTCTCCGGCGGCGGTCAAAAAAGCGCTGCAGCTGATGGGTCATGATGTTGGGGATAGCCGTTATGCGGTCAACTTCACCCCGGAACAGATCAGCGAGATCCAGCAGATTATCCGTCATTATAACATTAACTAA	0.758828	51.8018	0.314695	0.687656	0	0.894689	55.0676	0.362231	0.687656	0	0.510099
NC_004431.1_cds_WP_001039937.1_854	MSWEYRYTLNAVIEDFSGDQNLLMAPVLLWLRDNQPDAINNPALREKLFTFEVDILRNDVCDISLNLQLTERVLVSTDGSVSSVEAVAEPDEPEEMWTVKRG	102	ATGAGCTGGGAATATCGTTATACGCTGAACGCCGTGATTGAAGATTTCTCTGGCGATCAGAATCTGCTGATGGCGCCGGTGCTGCTGTGGCTGCGTGACAATCAGCCGGATGCGATTAACAACCCGGCGCTGCGTGAAAAACTGTTCACCTTTGAAGTCGACATTCTGCGTAACGACGTGTGTGATATCTCGCTGAACCTGCAGCTGACCGAACGCGTGCTGGTGAGCACCGACGGCAGCGTCAGCAGCGTGGAAGCGGTGGCGGAACCGGACGAACCGGAAGAAATGTGGACCGTGAAACGCGGCTAA	0.749711	53.7217	0.351442	0.687656	0	0.927679	55.9871	0.391393	0.687656	0	0.498106
NC_004431.1_cds_WP_001207660.1_864	MALPRKLKHLNLFNDGNNWQGIVESLTLPKFTRKYEKYRGGGMPGAVDVDLGLDDSALDTEFSIGGTELLLFKQMGKATVDGIQLRFTGSIQRDDTGEVQAVELVVRGRHKEVDSGEWKTGESNTTKVTSTNSYAKLTINGEVLYEVDLINMVEIVDGVDLMEAHRNALGL	171	ATGGCGCTGCCGCGTAAACTGAAACATCTGAATCTGTTTAACGACGGCAACAACTGGCAGGGCATTGTTGAATCGCTGACGCTGCCGAAATTCACCCGTAAATATGAAAAATACCGTGGCGGCGGTATGCCGGGCGCCGTCGATGTTGATCTGGGTCTGGATGACAGCGCGCTGGATACCGAATTTAGCATCGGTGGTACCGAACTGCTGCTGTTCAAACAGATGGGCAAAGCCACCGTCGACGGCATCCAGCTGCGTTTCACCGGTAGTATCCAGCGTGATGATACCGGTGAAGTGCAGGCGGTGGAACTGGTGGTTCGTGGTCGTCATAAAGAAGTGGATAGCGGCGAATGGAAAACCGGTGAAAGCAACACCACCAAAGTGACCTCTACCAACTCTTATGCCAAACTGACCATCAACGGCGAAGTCCTGTACGAAGTCGATCTGATCAACATGGTCGAAATCGTGGATGGCGTGGATCTGATGGAAGCGCATCGTAACGCGCTGGGTCTGTAA	0.757441	53.876	0.357748	0.687656	0	0.919522	52.907	0.428032	0.687656	0	0.490083
NC_004431.1_cds_WP_001528868.1_970	MKKTAIAIAVALAGFATVAQAAPKDNTWYTGAKLGWSQYHDTGFIPNNGPTHENQLGAGAFGGYQVNPYVGFEMGYDWLGRMPYKGDNINGAYKAQGVQLTAKLGYPITDDLDIYTRLGGMVWRADTKANVPGGASFKDHDTGVSPVFAGGVEYAITPEIATRLEYQWTNNIGDAHTIGTRPDNGMLSLGVSYRFGQGEVAPVVAPAPAPAPEVQTKHFTLKSDVLFTFNKATLKPEGQAALDQLYSQLSNLDPKDGSVVVLGYTDRIGSDAYNQALSERRAQSVVDYLISKGIPADKISARGMGESNPVTGNTCDNVKQRAALIDCLAPDRRVEIEVKGIKDVVTQPQA	350	ATGAAAAAAACCGCGATTGCCATTGCGGTAGCGCTGGCGGGCTTTGCAACGGTAGCGCAGGCGGCGCCGAAAGATAATACCTGGTATACCGGTGCGAAACTGGGCTGGAGCCAGTATCACGACACCGGTTTTATTCCGAACAACGGTCCGACGCATGAGAATCAGCTCGGCGCGGGCGCGTTTGGTGGCTATCAGGTAAACCCGTATGTGGGTTTTGAAATGGGTTATGATTGGCTGGGTCGTATGCCGTATAAAGGTGATAACATCAACGGCGCGTACAAAGCGCAGGGTGTGCAGCTGACCGCGAAACTGGGTTATCCGATCACCGACGATCTGGATATCTACACCCGTCTGGGTGGCATGGTGTGGCGTGCGGATACCAAAGCCAACGTGCCGGGTGGCGCGAGCTTCAAAGATCATGATACCGGCGTTTCTCCGGTGTTCGCGGGCGGTGTGGAATATGCGATTACCCCGGAAATCGCCACCCGTCTGGAATATCAGTGGACCAACAACATCGGTGATGCGCACACCATCGGTACCCGTCCGGATAACGGTATGCTGTCGCTGGGTGTGTCTTATCGTTTCGGTCAGGGTGAAGTGGCGCCGGTGGTTGCACCGGCACCGGCGCCGGCACCGGAAGTGCAGACCAAACATTTCACCCTGAAAAGCGATGTGCTGTTCACCTTCAACAAAGCGACCCTGAAACCGGAAGGTCAGGCGGCGCTGGATCAGCTGTACTCTCAGCTGAGCAACCTGGATCCGAAAGATGGCAGCGTGGTGGTGCTGGGTTACACCGATCGTATCGGTTCCGATGCGTATAACCAGGCGCTGAGTGAACGCCGTGCGCAGTCTGTAGTGGATTACCTGATCTCTAAAGGTATCCCGGCGGATAAAATCTCTGCCCGTGGTATGGGCGAAAGCAACCCGGTTACCGGCAACACCTGTGATAACGTGAAACAGCGTGCGGCGCTGATTGATTGCCTGGCGCCGGATCGTCGTGTTGAGATCGAAGTGAAAGGTATCAAAGATGTTGTTACTCAGCCGCAGGCGTAA	0.755005	53.6562	0.385657	0.687656	0	0.910635	56.0304	0.363718	0.687656	0	0.500673
NC_004431.1_cds_WP_001295966.1_1217	MATQLGHKLGRKKKAKITLVDRNHSHLWKPLLHEVATGSLDEGVDALSYLAHARNHGFQFQLGSVIDIDREAKTITIAELRDEKGELLVPERKIAYDTLVMALGSTSNDFNTPGVKENCIFLDNPHQARRFHQEMLNLFLKYSANLGANGKVNIAIVGGGATGVELSAELHNAVKQLHSYGYKGLTNEALNVTLVEAGERILPALPPRISAAAHSELTKLGVRVLTQTMVTSADEGGLHTKDGEYIEADLMVWAAGIKAPDFLKDIGGLETNRINQLVVEPTLQTTRDPDIYAIGDCASCPRPEGGFVPPRAQAAHQMATCAMNNILAQMNGKPLKNYQYKDHGSLVSLSNFSTVGSLMGNLTRGSMMIEGRIARFVYISLYRMHQIALHGYFKTGLMMLVGSINRVIRPRLKLH	415	ATGGCAACGCAACTGGGTCATAAACTGGGGCGTAAGAAAAAAGCGAAGATTACGCTGGTCGATCGCAACCATTCTCATCTGTGGAAACCGCTGCTGCATGAAGTAGCGACCGGCTCGCTGGATGAAGGCGTCGACGCGCTGAGCTATCTGGCGCATGCGCGTAACCACGGTTTCCAGTTCCAGCTGGGGTCCGTGATCGATATCGATCGTGAAGCGAAAACCATCACCATTGCGGAACTGCGTGACGAAAAAGGTGAACTGCTGGTGCCGGAACGTAAAATCGCCTACGATACCCTGGTTATGGCGCTGGGCAGCACCAGCAACGATTTCAACACCCCGGGTGTGAAAGAGAACTGCATCTTCCTGGATAACCCGCATCAGGCGCGTCGTTTCCATCAGGAAATGCTGAATCTGTTTCTGAAATATTCTGCGAACCTGGGCGCCAACGGCAAAGTGAACATCGCGATTGTGGGCGGTGGTGCGACCGGCGTGGAACTGTCGGCGGAACTGCACAACGCGGTGAAACAGCTGCATAGCTACGGTTACAAAGGCCTGACCAACGAAGCGCTGAACGTGACCCTGGTGGAAGCGGGTGAACGTATCCTGCCGGCGCTGCCGCCGCGTATCTCTGCTGCCGCGCATAGTGAACTGACCAAACTGGGTGTGCGTGTGCTGACCCAGACCATGGTGACCTCTGCGGATGAAGGTGGTCTGCATACCAAAGATGGCGAATACATCGAAGCGGATCTGATGGTGTGGGCGGCGGGTATCAAAGCGCCGGATTTCCTGAAAGATATCGGCGGTCTGGAAACCAACCGTATCAACCAGCTGGTGGTAGAACCGACGCTGCAGACGACTCGTGACCCGGATATCTACGCCATCGGCGATTGCGCGTCTTGCCCGCGTCCGGAAGGCGGTTTTGTGCCGCCGCGTGCGCAGGCGGCGCATCAGATGGCGACCTGCGCGATGAACAACATCCTGGCGCAGATGAACGGCAAACCGCTGAAAAATTATCAGTATAAAGATCACGGTTCTCTGGTGAGCCTGTCTAACTTCTCTACCGTTGGCAGCCTGATGGGTAACCTGACCCGTGGTTCAATGATGATCGAGGGCCGTATCGCGCGTTTTGTGTATATCAGCCTCTACCGTATGCACCAGATCGCGCTGCATGGTTATTTCAAGACCGGTTTAATGATGCTGGTTGGTAGCATCAACCGTGTGATCCGTCCGCGTCTGAAACTGCATTAA	0.758863	52.6442	0.342505	0.687656	0	0.897058	55.5288	0.381538	0.687656	0	0.504963
NC_004431.1_cds_WP_001010714.1_1909	MNFPLIANIVVFVVLLFALAQTRHKQWSLAKKVLVGLVMGVVFGLALHTIYGSDSQVLKDSVQWFNIVGNGYVQLLQMIVMPLVFASILSAVARLHNASQLGKISFLTIGTLLFTTLIAALVGVLVTNLFGLTAEGLVQGGAETARLNAIESNYVGKVSDLSVPQLVLSFIPKNPFADLTGANPTSIISVVIFAAFLGVAALKLLKDDAPKGERVLTAIDTLQSWVMKLVRLVMQLTPYGVLALMTKVVAGSNLQDIIKLGSFVVASYLGLLIMFAVHGLLLGINGVSPLKYFRKVWPVLTFAFTSRSSAASIPLNVEAQTRRLGVPESIASFAASFGATIGQNGCAGLYPAMLAVMVAPTVGINPLDPMWIATLVGIVTVSSAGVAGVGGGATFAALIVLPAMGLPVTLVALLISVEPLIDMGRTALNVSGSMTAGTLTSQWLKQTDKAILDSEDDAELAHR	463	ATGAATTTTCCGCTGATTGCCAACATTGTTGTTTTTGTTGTACTGCTGTTTGCGCTGGCGCAAACCCGTCATAAACAGTGGTCACTGGCGAAAAAAGTGCTGGTAGGCCTGGTAATGGGCGTCGTGTTTGGTCTGGCGCTGCATACCATCTATGGCAGTGACAGCCAGGTGCTGAAAGATAGCGTTCAGTGGTTCAACATTGTCGGTAACGGTTACGTGCAGCTGCTGCAGATGATCGTGATGCCGCTGGTTTTTGCCAGCATCCTGAGTGCGGTCGCGCGTCTGCACAACGCGTCTCAGCTGGGCAAAATCAGCTTTCTGACCATCGGTACGCTGCTGTTCACCACCCTGATCGCAGCGCTGGTCGGTGTGCTGGTCACCAACCTGTTCGGCCTGACCGCTGAAGGTCTGGTGCAGGGTGGCGCGGAAACCGCGCGTCTGAATGCCATCGAATCTAACTACGTCGGCAAAGTGTCTGATCTGTCTGTGCCGCAGCTGGTGCTGTCTTTCATCCCGAAAAACCCGTTCGCGGATCTGACCGGTGCGAACCCGACTTCTATCATCTCTGTTGTGATCTTTGCGGCGTTCCTGGGTGTGGCGGCGCTGAAACTGCTGAAAGACGACGCCCCGAAAGGTGAGCGTGTGCTGACCGCGATCGATACCCTGCAGTCTTGGGTGATGAAACTGGTGCGTCTGGTGATGCAGCTGACTCCGTACGGTGTGCTGGCGCTGATGACGAAAGTGGTGGCGGGTTCTAACCTGCAGGATATCATCAAACTGGGTTCTTTCGTGGTGGCGTCTTATCTGGGTCTGCTGATCATGTTCGCGGTGCATGGTCTGCTGCTGGGTATCAACGGCGTGTCTCCGCTGAAATACTTCCGTAAAGTGTGGCCGGTGCTGACCTTCGCGTTCACCTCTCGTTCTTCTGCGGCCTCTATCCCGCTGAACGTGGAAGCGCAGACGCGTCGTCTGGGTGTTCCGGAGTCTATCGCCTCTTTCGCGGCCTCTTTCGGTGCGACCATCGGTCAGAACGGTTGTGCGGGTCTGTATCCGGCGATGCTGGCGGTGATGGTGGCGCCGACTGTCGGTATCAACCCGCTGGACCCGATGTGGATCGCGACCCTGGTTGGTATCGTGACCGTCTCTTCTGCGGGTGTGGCGGGCGTAGGCGGCGGTGCGACCTTTGCGGCCCTGATCGTGCTGCCGGCGATGGGTCTGCCGGTGACGCTGGTGGCGCTGCTGATTAGCGTGGAACCGCTGATCGATATGGGTCGTACGGCGCTGAACGTTTCAGGCTCTATGACTGCGGGTACCCTGACGAGCCAGTGGCTGAAACAGACGGATAAAGCCATCCTCGATAGCGAGGATGATGCGGAGTTAGCGCATCGCTAA	0.751846	52.8017	0.343484	0.687656	0	0.866278	57.7586	0.360091	0.687656	0	0.504348
NC_004431.1_cds_WP_000406926.1_1997	MEITTLQIVLVFIVACIAGMGSILDEFQFHRPLIACTLVGIVLGDMKTGIIIGGTLEMIALGWMNIGAAVAPDAALASIISTILVIAGHQSIGAGIALAIPLAAAGQVLTIIVRTITVAFQHAADKAADNGNLTAISWIHVSSLFLQAMRVAIPAVIVALSVGTSEVQNMLNAIPEVVTNGLNIAGGMIVVVGYAMVINMMRAGYLMPFFYLGFVTAAFTNFNLVALGVIGTVMAVLYIQLSPKYNRVAGAPAQAAGNNDLDNELD	266	ATGGAAATTACCACCCTGCAGATTGTACTGGTTTTTATTGTTGCGTGCATTGCGGGCATGGGTAGCATTCTGGATGAATTCCAGTTCCATCGTCCGCTGATTGCCTGTACGCTGGTCGGCATTGTGCTCGGCGACATGAAAACCGGCATCATCATTGGCGGCACGCTGGAAATGATTGCGCTGGGTTGGATGAACATCGGCGCGGCGGTGGCGCCGGATGCGGCGCTGGCGAGCATCATCAGCACCATCCTGGTGATCGCCGGTCATCAGAGCATCGGTGCAGGTATCGCGCTGGCGATCCCGCTGGCGGCGGCGGGTCAGGTGCTGACCATCATCGTGCGTACCATCACCGTGGCGTTCCAGCATGCGGCTGATAAAGCGGCCGATAACGGCAACCTGACCGCGATCAGCTGGATCCATGTGTCGTCTCTGTTCCTGCAGGCGATGCGTGTGGCGATCCCGGCGGTGATCGTGGCGCTGTCTGTGGGCACCTCTGAAGTGCAGAACATGCTGAACGCGATCCCGGAAGTGGTGACCAACGGGCTGAACATCGCCGGTGGTATGATCGTGGTGGTGGGCTATGCGATGGTCATCAACATGATGCGTGCTGGTTATCTGATGCCGTTCTTCTACCTGGGTTTCGTCACCGCAGCGTTTACCAACTTCAACCTGGTGGCGCTGGGTGTGATCGGTACCGTGATGGCGGTTCTGTACATCCAGCTGTCACCGAAGTATAACCGTGTTGCGGGTGCGCCAGCGCAGGCGGCGGGTAACAACGATTTAGATAACGAATTAGATTAA	0.747956	51.8102	0.342144	0.687656	0	0.887256	57.6779	0.343915	0.687656	0	0.498663
NC_004431.1_cds_WP_000108995.1_2292	MSTVTITDLARENVRNLTPYQSARRLGGNGDVWLNANEYPTAVEFQLTQQTLNRYPECQPKVVIENYAQYAGVKPEQVLVSRGADEGIELLIRAFCEPGKDAILYCPPTYGMYSVSAETIGVECRTVPTLDNWQLDLQGISDKLDGVKVVYVCSPNNPTGQLINPQDFRTLLELTRGKAIVVADEAYIEFCPQASLAGWLAEYPHLAILRTLSKAFALAGLRCGFTLANEEVINLLMKVIAPYPLSTPVADIAAQALSPQGIVAMRERVAQIITEREYLIAALKEIPCVEQVFDSETNYILARFKASSAVFKSLWDQGIILRDQNKQPSLSGCLRITVGTREESQCVIDALRAEQV	356	ATGAGTACCGTTACCATTACCGATCTGGCGCGTGAAAACGTACGTAATCTGACGCCGTATCAGTCTGCGCGCCGTCTGGGCGGCAACGGCGATGTGTGGCTGAACGCCAATGAATATCCGACCGCAGTCGAATTTCAGCTGACGCAGCAGACCCTGAACCGTTATCCGGAGTGCCAGCCGAAAGTCGTCATCGAAAATTATGCCCAGTATGCGGGCGTGAAACCGGAACAGGTGCTGGTGAGCCGTGGCGCGGATGAAGGCATCGAACTGCTGATTCGTGCGTTCTGCGAACCGGGTAAAGACGCGATCCTGTACTGCCCGCCGACCTACGGCATGTACAGCGTCAGCGCCGAAACCATCGGTGTGGAATGCCGTACCGTTCCGACGCTGGATAACTGGCAGCTGGATCTGCAGGGGATCAGCGATAAACTGGATGGCGTGAAAGTGGTGTATGTTTGCAGCCCGAACAACCCGACCGGTCAGCTGATCAACCCGCAGGATTTCCGTACCCTGCTGGAGCTGACGCGTGGCAAAGCGATCGTGGTGGCCGATGAAGCGTATATCGAATTCTGCCCGCAGGCGAGCCTGGCGGGTTGGCTGGCGGAATATCCGCATCTGGCAATCCTGCGTACCCTCAGCAAAGCCTTCGCGCTGGCGGGCCTGCGTTGCGGTTTCACCCTGGCGAACGAAGAAGTGATCAATCTGCTGATGAAAGTGATTGCGCCGTATCCGCTGAGCACCCCGGTTGCGGATATCGCGGCGCAGGCGCTGTCTCCGCAGGGTATCGTGGCGATGCGTGAACGTGTGGCGCAGATCATCACGGAACGTGAATATCTGATCGCGGCGCTGAAAGAAATCCCGTGCGTTGAGCAGGTCTTCGATTCTGAGACCAACTACATCCTGGCGCGTTTTAAAGCGAGCTCTGCGGTCTTCAAAAGCCTCTGGGATCAGGGGATCATCCTGCGTGATCAGAACAAACAGCCGAGCCTGTCTGGCTGCCTGCGTATCACCGTGGGTACCCGTGAAGAATCTCAGTGCGTGATTGATGCGTTACGTGCGGAACAGGTGTAA	0.758272	55.1821	0.337145	0.687656	0	0.904553	57.6097	0.371477	0.687656	0	0.501706
NC_004431.1_cds_WP_000386733.1_2550	MDYTLTRIDPNGENDRYPLQKQEIVTDPLEQEVNKNVFMGKLNDMVNWGRKNSIWPYNFGLSCCYVEMVTSFTAVHDVARFGAEVLRASPRQADLMVVAGTCFTKMAPVIQRLYDQMLEPKWVISMGACANSGGMYDIYSVVQGVDKFIPVDVYIPGCPPRPEAYMQALMLLQESIGKERRPLSWVVGDQGVYRANMQSERERKRGERIAVTNLRTPDEI	220	ATGGATTATACTCTGACCCGTATTGATCCCAACGGTGAAAACGACCGTTATCCGCTGCAGAAGCAGGAAATTGTGACCGATCCGCTGGAACAGGAAGTCAACAAAAACGTCTTTATGGGCAAACTGAACGACATGGTCAACTGGGGCCGTAAAAACTCGATCTGGCCGTATAACTTTGGTCTGAGCTGCTGCTATGTGGAAATGGTGACCAGCTTCACCGCGGTGCACGATGTTGCGCGTTTCGGCGCGGAAGTGCTGCGTGCGAGCCCGCGTCAGGCCGATCTGATGGTGGTGGCGGGCACCTGCTTCACCAAAATGGCGCCGGTGATCCAGCGTCTGTATGATCAGATGCTGGAACCGAAATGGGTGATCTCCATGGGTGCGTGTGCGAACAGCGGCGGTATGTACGACATCTACAGCGTGGTGCAGGGTGTCGACAAATTCATCCCGGTGGATGTGTACATCCCGGGTTGCCCGCCGCGTCCGGAAGCGTATATGCAGGCGCTGATGCTGCTGCAGGAAAGCATCGGCAAAGAACGTCGTCCGCTGTCGTGGGTGGTCGGTGATCAGGGCGTTTATCGTGCGAACATGCAGTCTGAACGTGAACGTAAACGTGGTGAACGCATCGCGGTCACCAATCTGCGTACGCCGGATGAAATCTAA	0.745289	52.187	0.343306	0.687656	0	0.909953	55.5053	0.381785	0.687656	0	0.495452
NC_004431.1_cds_WP_001098726.1_2804	MNTVCTHCQAINRIPDDRIEDAAKCGRCGHDLFDGEVINATGETLDKLLKDDLPVVIDFWAPWCGPCRNFAPIFEDVAQERSGKVRFVKVNTEAERELSSRFGIRSIPTIMIFKNGQVVDMLNGAVPKAPFDSWLNESL	139	ATGAACACGGTTTGTACCCACTGTCAGGCGATTAACCGTATTCCGGACGATCGCATCGAAGACGCGGCGAAATGCGGCCGTTGTGGTCATGATCTGTTCGACGGCGAAGTGATTAACGCAACCGGCGAAACCCTGGATAAACTGCTGAAAGACGATCTGCCGGTGGTGATTGACTTCTGGGCGCCGTGGTGCGGCCCGTGCCGCAACTTCGCGCCGATCTTTGAAGATGTGGCCCAGGAACGTAGCGGCAAAGTGCGTTTCGTGAAAGTGAACACCGAAGCGGAACGTGAACTGAGCAGCCGTTTCGGCATCCGTTCTATCCCGACCATCATGATCTTCAAAAACGGCCAGGTGGTGGACATGCTGAACGGTGCGGTACCGAAAGCGCCGTTTGATAGCTGGCTGAACGAAAGCCTGTAA	0.751593	49.7619	0.315426	0.687656	0	0.922417	55.4762	0.378922	0.687656	0	0.49829
NC_004431.1_cds_WP_001174738.1_3202	MQKVVLATGNAGKVRELASLLSDFGLDIVAQTDLGVDSAEETGLTFIENAILKARHAAKVTGLPAIADDSGLAVDALGGAPGIYSARYSGEDATDQKNLQKLLETMKDVPDDQRQARFHCVLVYLRHAEDPTPLVCHGSWPGVITREPAGTGGFGYDPIFFVPSEGKTAAELTREEKSAISHRGQALKLLLDALRNG	197	ATGCAGAAAGTTGTGCTGGCAACCGGTAACGCCGGTAAAGTGCGCGAACTGGCGTCGCTGCTTAGCGATTTTGGTCTGGATATTGTGGCGCAGACCGATCTGGGCGTTGATAGCGCGGAAGAAACCGGTCTGACCTTCATTGAAAACGCGATCCTGAAAGCGCGTCATGCGGCGAAAGTGACCGGCCTGCCGGCGATCGCGGACGACAGCGGTCTGGCGGTGGATGCGCTGGGCGGCGCACCGGGCATTTACAGCGCGCGTTATAGCGGCGAAGATGCCACCGATCAGAAAAATCTGCAGAAACTGCTGGAAACCATGAAAGACGTTCCGGATGATCAGCGTCAGGCGCGTTTCCACTGCGTGCTGGTGTATCTGCGTCATGCGGAAGATCCGACCCCGCTGGTGTGCCATGGCAGCTGGCCGGGCGTGATCACCCGTGAACCGGCGGGCACGGGTGGTTTCGGCTACGATCCGATCTTCTTTGTGCCGTCCGAAGGCAAAACCGCGGCGGAACTGACGCGTGAAGAAAAATCTGCCATCAGCCATCGCGGCCAGGCGCTGAAACTGCTGCTGGATGCACTGCGTAATGGCTAA	0.756985	55.8923	0.361272	0.687656	0	0.92994	59.4276	0.376271	0.687656	0	0.496747
NC_004431.1_cds_WP_001240712.1_3374	MAMHLNENLDDNGEMHDINVTPFIDVMLVLLIIFMVAAPLATVDVKVNLPASTSTPQPRPEKPVYLSVKADNSMFIGNDPVTDETMITALNALTEGKKDTTIFFRADKTVDYETLMKVMDTLHQAGYLKIGLVGEETAKAK	141	ATGGCTATGCATCTGAACGAAAATCTGGATGACAACGGCGAAATGCATGATATCAACGTGACCCCGTTCATCGATGTGATGCTGGTGCTGCTGATTATTTTCATGGTCGCGGCGCCGCTGGCGACCGTCGACGTGAAAGTCAACCTGCCGGCGTCGACCTCAACCCCGCAGCCGCGTCCGGAAAAACCGGTGTATCTGAGCGTCAAAGCGGACAACAGCATGTTCATCGGCAACGATCCGGTGACCGACGAAACCATGATTACCGCGCTGAATGCCCTGACCGAAGGCAAAAAAGATACCACCATCTTCTTCCGTGCCGACAAAACCGTGGACTACGAAACGCTGATGAAAGTGATGGACACCCTGCACCAGGCGGGTTATCTGAAAATCGGCCTGGTTGGCGAAGAAACGGCGAAAGCGAAATAA	0.745464	48.3568	0.332439	0.687656	0	0.902592	53.7559	0.39775	0.687656	0	0.582181
NC_004431.1_cds_WP_000022766.1_3514	MSIISTKYLLQDAQANGYAVPAFNIHNAETIQAILEVCSEMRSPVILAGTPGTFKHIALEEIYALCSAYSTTYNMPLALHLDHHESLDDIRRKVHAGVRSAMIDGSHFPFAENVKLVKSVVDFCHSQDCSVEAELGRLGGVEDDMSVDAESAFLTDPQEAKRFVELTGVDSLAVAIGTAHGLYSKTPKIDFQRLAEIREVVDVPLVLHGASDVPDEFVRRTIELGVTKVNVATELKIAFAGAVKAWFAENPQGNDPRYYMRVGMDAMKEVVRNKINVCGSANRISA	286	ATGAGTATTATTTCCACCAAATATCTGCTGCAGGATGCGCAGGCGAACGGTTATGCCGTGCCGGCGTTTAACATTCATAACGCGGAAACCATTCAGGCGATTCTGGAAGTCTGCAGCGAAATGCGTTCGCCGGTGATTCTGGCGGGTACGCCGGGTACCTTCAAACACATCGCGCTGGAAGAAATCTATGCGCTGTGCAGCGCCTACAGCACCACCTATAACATGCCGCTGGCGCTGCATCTGGACCATCATGAAAGCCTCGATGATATCCGTCGTAAAGTGCATGCCGGTGTGCGTAGCGCGATGATCGATGGCAGCCATTTCCCGTTTGCCGAAAACGTGAAACTGGTGAAAAGCGTGGTGGACTTCTGCCACAGCCAGGATTGTTCTGTGGAAGCGGAACTGGGCCGTCTGGGCGGTGTGGAAGACGACATGAGCGTTGATGCGGAATCTGCGTTTCTGACCGATCCGCAGGAAGCCAAACGTTTTGTGGAACTGACCGGTGTGGATTCTCTGGCGGTGGCGATTGGCACCGCGCATGGTCTGTACAGCAAAACGCCGAAAATCGATTTTCAGCGTCTGGCGGAAATCCGTGAAGTGGTGGATGTGCCGCTGGTGCTGCACGGTGCCAGCGATGTGCCGGATGAATTCGTGCGTCGTACCATCGAACTGGGCGTGACCAAAGTGAACGTGGCGACGGAACTGAAAATTGCCTTTGCCGGCGCCGTCAAAGCGTGGTTTGCGGAAAACCCGCAGGGTAACGATCCGCGTTACTACATGCGTGTGGGTATGGATGCGATGAAAGAAGTAGTGCGTAACAAAATCAACGTCTGCGGCAGCGCGAACCGTATCTCAGCATGA	0.755077	52.4971	0.302127	0.687656	0	0.921544	54.9361	0.354772	0.687656	0	0.525048
NC_004431.1_cds_WP_000055909.1_3607	MSLNLVSEQLLAANGLKHQDLFAILGQLAERRLDYGDLYFQSSYHESWVLEDRIIKDGSYNIDQGVGVRAISGEKTGFAYADQISLLALEQSAQAARTIVRDSGDGKVQTLGAVEHSPLYTSVDPLQSMSREEKLDILRRVDKVAREADKRVQEVTASLSGVYELILVAATDGTLAADVRPLVRLSVSVLVEEDGKRERGASGGGGRFGYEFFLADLDGEVRADAWAKEAVRMALVNLSAVAAPAGTMPVVLGAGWPGVLLHEAVGHGLEGDFNRRGTSVFSGQVGELVASELCTVVDDGTMVDRRGSVAIDDEGTPGQYNVLIENGILKGYMQDKLNARLMGMTPTGNGRRESYAHLPMPRMTNTYMLPGKSTPQEIIESVEYGIYAPNFGGGQVDITSGKFVFSTSEAYLIENGKVTKPVKGATLIGSGIETMQQISMVGNDLKLDNGVGVCGKEGQSLPVGVGQPTLKVDNLTVGGTA	481	ATGAGTCTCAATCTGGTTAGTGAACAGCTGCTGGCGGCGAACGGCCTGAAACATCAGGATCTGTTTGCGATTCTGGGTCAGCTGGCGGAACGTCGTCTGGATTATGGCGATCTGTATTTCCAGAGTTCTTATCATGAAAGCTGGGTGCTGGAAGATCGTATCATCAAAGACGGCTCTTATAACATCGATCAGGGTGTAGGCGTACGTGCGATCTCCGGTGAGAAAACCGGTTTCGCGTATGCTGATCAGATCTCGCTGCTGGCGCTGGAACAGTCTGCGCAGGCGGCGCGTACCATTGTTCGTGATAGCGGTGATGGCAAAGTGCAGACCCTGGGTGCGGTGGAACATAGCCCGCTGTATACCAGCGTTGATCCGCTGCAGTCGATGTCGCGTGAAGAAAAACTGGATATCCTGCGTCGTGTGGATAAAGTGGCGCGTGAAGCCGACAAACGTGTGCAGGAGGTGACCGCGTCTCTGTCTGGTGTGTATGAGCTGATCCTGGTGGCGGCGACCGATGGTACCCTGGCGGCGGATGTGCGTCCGCTGGTGCGTCTGTCTGTGTCTGTGCTGGTGGAAGAAGATGGTAAACGTGAACGTGGTGCTTCTGGTGGTGGTGGTCGTTTCGGTTATGAATTCTTCCTGGCGGATCTGGATGGCGAAGTGCGTGCGGATGCGTGGGCGAAAGAAGCGGTGCGTATGGCGCTGGTTAACCTGTCCGCCGTTGCGGCGCCGGCGGGTACCATGCCGGTTGTGCTGGGTGCGGGTTGGCCGGGTGTGCTGCTGCATGAAGCGGTGGGTCATGGTCTGGAAGGTGATTTCAACCGTCGTGGTACCTCTGTGTTCTCTGGTCAGGTAGGCGAACTGGTTGCGTCGGAACTGTGCACCGTGGTGGATGATGGTACCATGGTTGATCGTCGTGGTTCTGTGGCGATCGATGATGAAGGTACCCCGGGTCAGTACAACGTTCTGATCGAAAACGGCATCCTGAAGGGTTATATGCAGGATAAACTGAACGCGCGTCTGATGGGCATGACTCCGACCGGTAACGGTCGTCGTGAATCTTACGCGCATCTGCCGATGCCGCGTATGACCAACACCTACATGCTGCCGGGTAAATCTACCCCGCAGGAAATCATCGAATCTGTTGAATATGGTATCTATGCGCCGAACTTCGGTGGTGGTCAGGTTGATATCACCTCTGGCAAATTCGTTTTCTCTACTTCTGAAGCATACCTGATCGAAAACGGTAAAGTTACCAAACCGGTTAAAGGTGCCACGCTGATCGGTTCTGGTATCGAAACCATGCAGCAGATCAGCATGGTGGGCAACGACCTGAAACTGGATAATGGCGTGGGCGTCTGTGGTAAAGAAGGTCAGTCACTCCCGGTTGGTGTTGGCCAGCCGACTCTGAAAGTTGACAATCTGACTGTTGGTGGTACCGCGTAA	0.75372	54.1494	0.352004	0.687656	0	0.878499	54.7718	0.372577	0.687656	1	0.509842
NC_004431.1_cds_WP_000477225.1_3727	MFKSTLAAMAAVFALSALSPAAMAAKGDPHVLLTTSAGNIELELDKQKAPVSVQNFVDYVNSGFYNNTTFHRVIPGFMIQGGGFTEQMQQKKPNPPIKNEADNGLRNTRGTIAMARTADKDSATSQFFINVADNAFLDHGQRDFGYAVFGKVVKGMDVADKISQVPTHDVGPYQNVPSKPVVILSAKVLP	190	ATGTTTAAATCAACCCTGGCAGCGATGGCCGCGGTTTTTGCGCTGAGCGCGCTGTCTCCGGCGGCGATGGCGGCGAAAGGCGATCCGCATGTGCTGCTGACCACCTCTGCCGGCAATATTGAGCTGGAACTCGATAAACAGAAAGCGCCGGTTAGCGTGCAGAATTTCGTCGACTATGTGAACAGCGGCTTCTATAATAACACCACCTTCCATCGTGTGATTCCGGGCTTCATGATCCAGGGCGGCGGCTTCACCGAACAGATGCAGCAGAAAAAACCGAACCCGCCGATCAAAAACGAAGCGGACAACGGCCTGCGTAACACGCGTGGCACCATCGCGATGGCGCGTACCGCCGATAAAGATAGCGCCACCTCTCAGTTCTTCATCAACGTGGCGGATAACGCGTTTCTGGATCATGGTCAGCGCGATTTCGGTTACGCGGTGTTCGGCAAAGTGGTGAAAGGCATGGACGTGGCGGACAAAATCTCTCAGGTTCCGACCCACGATGTTGGTCCGTATCAGAACGTGCCGTCTAAACCGGTCGTCATCCTGAGCGCGAAGGTGCTGCCGTAA	0.752128	51.4834	0.339852	0.687656	1	0.894099	56.1955	0.3544	0.687656	1	0.498877
NC_004431.1_cds_WP_000954225.1_3869	MLSYRHSFHAGNHADVLKHTVQSLIIESLKEKDKPFLYLDTHAGAGRYQLGSEHAERTGEYLEGIARIWQQDDLPAELEAYINVVKHFNRSGQLRYYPGSPLIARQLLREQDSLQLTELHPSDYPLLRSEFQKDSRARVEKADGFQQLKAKLPPVSRRGLILIDPPYEMKTDYQAVVSGIAEGYKRFATGTYALWYPVVLRQQIKRMIHDLEATGIRKILQIELAVLPDSDRRGMTASGMIVINPPWKLEQQMNNVLPWLHSKLVPAGTGHATVSWIVPE	280	ATGCTGAGTTATCGTCATAGCTTTCATGCCGGCAACCACGCGGATGTGCTGAAACATACCGTTCAGTCGCTGATTATTGAAAGCCTGAAAGAAAAAGATAAACCGTTCCTGTATCTGGACACCCATGCGGGCGCGGGCCGTTATCAGCTGGGTAGTGAACATGCCGAACGTACCGGCGAATATCTGGAAGGCATCGCGCGTATCTGGCAGCAGGATGATCTGCCGGCGGAACTGGAAGCGTATATTAACGTGGTGAAACATTTTAACCGTAGCGGCCAGCTGCGTTATTATCCGGGTTCACCGCTGATCGCGCGTCAGCTGCTGCGTGAACAGGATAGCCTGCAGCTGACCGAACTGCATCCGAGCGATTATCCGCTGCTGCGTTCGGAATTCCAGAAAGATAGCCGTGCGCGTGTGGAAAAAGCCGACGGCTTCCAGCAGCTGAAGGCGAAACTGCCGCCGGTGTCGCGTCGTGGTCTGATCCTGATCGATCCGCCGTATGAAATGAAAACCGATTATCAGGCGGTGGTGTCTGGCATCGCGGAAGGTTACAAACGTTTCGCGACCGGTACCTATGCGCTGTGGTATCCGGTGGTGCTGCGTCAGCAGATCAAACGTATGATCCATGATCTGGAAGCGACCGGCATCCGTAAAATCCTGCAGATCGAGCTGGCGGTGCTGCCGGATTCTGATCGTCGTGGTATGACCGCATCCGGTATGATCGTCATCAACCCGCCGTGGAAACTGGAACAGCAGATGAACAACGTGCTGCCGTGGCTGCATAGCAAACTGGTTCCGGCGGGTACGGGTCATGCGACCGTGTCTTGGATCGTACCGGAATAA	0.751554	55.6346	0.343411	0.687656	0	0.928985	55.0415	0.381258	0.687656	0	0.505509
NC_004431.1_cds_WP_000890295.1_4078	MLEKGFSNPTDRVVRLRNMILTAKPYVESERAVLATEAYKETEQLPAIMRRAKVVEKIFNQLPVTIRPDELIVGAVTINPRSTEICPEFSYDWVEKEFETMEHRIADPFVIPKKTAQELHEAFKYWPGKTTSALAASYMSEGTKESMASGVFTVGNYFFGGVGHVSVDYGKVLKIGFRGIINEVSRALESLDRTEPGYIKKEQFYNAVLISYNAAIRFAHRYAEEASRLAQQESNPTRKRELEQIAQNCTRVPEYGATTFWEACQTFWFIQSMLQIESSGHSISPGRFDQYMYPYLESDKSISREFAQELVDCCWIKLNDINKTRDEVSAQAFAGYAVFQNLCCGGQTEDGRDATNDLSYMCMEATAHVRLPQPSFSIRVWQGTPDEFLYRACELVRMGLGVPAMYNDEVIIPALQNRGISLRDARDYCIIGCVEPQAPHRTEGWHDAAFFNVAKVLEITLNNGRVGNKQLGPVTGELTQFTSMEDFYTAFQKQMAHFVHQLVEACNSVDIAHGERCPLPFLSALVDDCIGRGKSLQEGGAIYNFTGPQAFGVADTGDSVYAIQKQVFEDRKLSLSELKSALDANFGYPVGANPHTPAAKSSLNEQDIYDVVKRIIEQHGALDPAAIKNEVYRQLTSGSAAPVQSGTMSRHEEIRRILENTPCFGNDIDDVDLVARKCALIYCQEVEKYTNPRGGQFQAGIYPVSANVLFGKDVAALPDGRLAKEPLADGVSPRQGKDTLGPTAAANSVAKLDHFIASNGTLYNQKFLPSSLAGENGLRNFSGLIRHYFDKKGMHVQFNVIDRNTLIEAQKNPEQHQDLVVRVAGYSAQWVVLAKEVQDDIISRTEQQLS	850	ATGCTGGAAAAAGGTTTCAGCAATCCGACGGATCGTGTAGTACGTTTACGTAACATGATTCTTACCGCGAAACCGTATGTCGAAAGTGAACGTGCGGTGCTGGCGACCGAAGCGTACAAAGAAACCGAGCAGCTGCCGGCGATTATGCGTCGTGCGAAAGTTGTTGAGAAAATCTTCAACCAGCTGCCGGTGACCATCCGTCCGGATGAGCTGATCGTTGGCGCGGTGACCATCAACCCGCGTTCTACCGAAATCTGCCCGGAATTCAGCTATGACTGGGTCGAAAAAGAGTTCGAAACCATGGAACATCGTATCGCCGACCCGTTCGTTATTCCGAAAAAAACCGCGCAGGAACTGCATGAAGCGTTCAAATACTGGCCGGGGAAAACCACCTCGGCGCTGGCGGCGTCTTATATGTCTGAAGGCACCAAAGAATCGATGGCATCCGGTGTTTTCACCGTCGGCAACTACTTCTTCGGCGGTGTTGGCCACGTTTCTGTGGACTATGGTAAAGTGCTGAAAATTGGTTTCCGTGGGATTATCAACGAAGTTTCTCGTGCGCTGGAATCGCTGGACCGTACTGAGCCGGGTTACATCAAAAAAGAGCAGTTCTATAACGCGGTGCTGATTAGCTACAACGCGGCGATCCGTTTCGCGCATCGTTACGCGGAAGAAGCGTCGCGTCTGGCGCAGCAGGAGAGCAACCCGACTCGTAAACGTGAACTGGAGCAGATCGCGCAGAACTGCACCCGTGTGCCGGAATATGGCGCGACCACCTTTTGGGAGGCGTGTCAGACCTTCTGGTTCATTCAGAGCATGCTGCAGATCGAGAGCTCTGGCCATTCTATTTCTCCGGGCCGTTTCGATCAGTATATGTACCCGTATCTGGAATCGGATAAATCGATCTCTCGTGAGTTCGCGCAGGAGCTGGTCGACTGTTGCTGGATCAAACTGAACGATATTAACAAAACCCGTGACGAAGTGTCTGCGCAGGCGTTCGCGGGTTATGCGGTGTTCCAGAACCTGTGCTGCGGTGGTCAGACCGAGGATGGTCGTGATGCGACCAACGATCTGTCTTATATGTGCATGGAAGCGACCGCGCATGTGCGTCTGCCGCAGCCGAGCTTTTCTATCCGTGTTTGGCAGGGCACCCCGGATGAATTCCTGTACCGTGCGTGTGAACTGGTTCGTATGGGCCTGGGCGTGCCGGCAATGTATAACGATGAAGTTATTATCCCGGCGCTGCAGAACCGCGGTATTTCTCTGCGTGATGCGCGTGATTATTGCATCATCGGCTGCGTGGAACCGCAGGCGCCGCATCGTACCGAAGGTTGGCATGATGCGGCGTTTTTTAACGTCGCGAAAGTGCTGGAGATCACCCTGAATAACGGTCGTGTTGGTAACAAACAGCTGGGCCCGGTTACCGGTGAGCTGACTCAGTTTACCTCTATGGAAGATTTCTATACCGCGTTCCAGAAACAGATGGCGCATTTCGTGCATCAGCTGGTTGAAGCGTGTAACTCTGTTGATATTGCGCACGGTGAACGTTGTCCGCTGCCGTTCCTGTCTGCGCTGGTTGATGATTGCATCGGTCGTGGTAAAAGCCTGCAGGAAGGTGGTGCGATCTATAACTTTACGGGTCCGCAGGCGTTTGGCGTGGCGGATACCGGTGATTCAGTGTATGCGATTCAGAAACAGGTGTTTGAAGATCGTAAACTGTCTCTGAGTGAACTGAAATCTGCACTGGATGCGAACTTCGGTTATCCGGTGGGTGCAAACCCGCATACCCCGGCGGCGAAATCGTCTCTGAACGAACAGGATATCTACGATGTTGTGAAACGTATTATCGAACAGCATGGTGCGCTGGATCCGGCAGCGATTAAAAACGAAGTATATCGTCAGCTGACTTCCGGTTCTGCGGCACCGGTGCAGTCGGGTACGATGTCACGTCATGAAGAAATCCGTCGTATCCTGGAAAACACCCCGTGTTTCGGAAACGATATCGATGATGTGGATCTGGTGGCGCGTAAATGTGCGCTGATCTATTGTCAGGAAGTGGAAAAATATACCAACCCGCGTGGTGGTCAGTTCCAGGCTGGTATCTACCCGGTCAGCGCTAATGTGTTATTCGGTAAAGACGTCGCGGCGCTGCCGGATGGTCGTCTGGCAAAAGAACCGCTGGCGGATGGTGTTTCCCCGCGTCAGGGTAAAGATACCCTGGGTCCGACCGCGGCGGCGAACTCTGTTGCGAAGCTGGATCATTTCATCGCGAGTAACGGTACCCTGTACAACCAGAAATTTCTGCCGTCGTCTCTGGCCGGTGAAAACGGTCTGCGTAACTTCAGTGGTCTGATCCGTCATTATTTCGATAAAAAAGGTATGCATGTGCAGTTCAATGTTATTGATCGTAATACCCTGATTGAGGCGCAGAAAAACCCGGAACAGCATCAGGATCTGGTGGTGCGCGTTGCGGGTTATAGCGCTCAGTGGGTTGTGCTGGCTAAGGAAGTGCAGGATGATATTATCTCTCGTACCGAACAGCAGCTGTCTTAA	0.755892	51.9389	0.346523	0.687656	2	0.876042	52.8006	0.353164	0.687656	0	0.526068
NC_004431.1_cds_WP_000383407.1_4252	MDVSYLLDSLNDKQREAVAAPRSNLLVLAGAGSGKTRVLVHRIAWLMSVENCSPYSIMAVTFTNKAAAEMRHRIGQLMGTSQGGMWVGTFHGLAHRLLRAHHMDANLPQDFQILDSEDQLRLLKRLIKAMNLDEKQWPPRQAMWYINSQKDEGLRPHHIQSYGNPVEQTWQKVYQAYQEACDRAGLVDFAELLLRAHELWLNKPHILQHYRERFTNILVDEFQDTNNIQYAWIRLLAGDTGKVMIVGDDDQSIYGWRGAQVENIQRFLNDFPGAETIRLEQNYRSTSNILSAANALIENNNGRLGKKLWTDGADGEPISLYCAFNELDEARFVVNRIKTWQDNGGALAECAILYRSNAQSRVLEEALLQASMPYRIYGGMRFFERQEIKDALSYLRLIANRNDDAAFERVVNTPTRGIGDRTLDVVRQTSRDRQLTLWQACRELLQEKALAGRAASALQRFMELIDALAQETADMPLHVQTDRVIKDSGLRTMYEQEKGEKGQTRIENLEELVTATRQFSYNEEDEDLMPLQAFLSHAALEAGEGQADTWQDAVQLMTLHSAKGLEFPQVFIVGMEEGMFPSQMSLDEGGRLEEERRLAYVGVTRAMQKLTLTYAETRRLYGKEVYHRPSRFIGELPEECVEEVRLRATVSRPVSHQRMGTPMVENDSGYKLGQRVRHAKFGEGTIVNMEGSGEHSRLQVAFQGQGIKWLVAAYARLETV	720	ATGGATGTTTCTTATTTACTGGATAGTCTCAACGATAAACAGCGTGAAGCGGTAGCGGCGCCGCGTAGCAACCTGCTGGTGCTGGCGGGTGCAGGTAGTGGTAAAACCCGTGTGCTGGTGCATCGTATTGCCTGGCTGATGTCTGTCGAAAACTGCTCACCGTATTCGATCATGGCGGTGACCTTCACCAACAAAGCGGCGGCGGAAATGCGTCATCGTATTGGTCAGCTGATGGGCACCAGCCAGGGCGGCATGTGGGTCGGCACCTTCCATGGTCTGGCACATCGTCTGCTGCGTGCGCACCATATGGATGCGAATCTGCCGCAGGACTTCCAGATTCTCGATAGCGAAGATCAGCTGCGTCTGCTGAAACGTCTGATCAAAGCCATGAACCTGGATGAAAAACAGTGGCCGCCGCGTCAGGCGATGTGGTATATCAACAGCCAGAAAGATGAAGGCCTGCGTCCGCATCACATTCAGAGCTATGGCAACCCGGTGGAACAGACCTGGCAGAAAGTTTATCAGGCGTATCAGGAAGCGTGTGACCGTGCGGGTCTGGTTGATTTCGCGGAACTGCTGCTGCGTGCGCATGAGCTGTGGCTGAACAAGCCGCATATCCTGCAGCATTATCGTGAACGTTTCACCAACATTCTGGTGGATGAATTCCAGGATACCAACAACATCCAGTACGCGTGGATCCGTCTGCTGGCGGGCGATACCGGTAAAGTGATGATCGTGGGTGATGATGATCAGTCTATCTACGGTTGGCGTGGTGCGCAGGTGGAGAACATTCAGCGTTTCCTGAACGATTTCCCGGGCGCGGAGACCATTCGTCTGGAGCAGAACTATCGTTCTACCAGCAACATCCTGTCGGCGGCGAACGCGCTGATCGAAAACAACAACGGCCGTCTGGGCAAAAAACTGTGGACCGATGGTGCGGATGGTGAACCGATTTCTCTGTATTGTGCGTTCAACGAGCTGGATGAGGCCCGTTTCGTGGTGAACCGTATCAAAACCTGGCAGGATAACGGTGGTGCGCTGGCGGAATGCGCGATCCTGTATCGTAGCAACGCGCAGTCACGTGTGCTGGAAGAGGCGCTGCTGCAGGCGTCTATGCCGTACCGTATCTACGGTGGTATGCGTTTCTTTGAACGTCAGGAAATTAAAGATGCGCTGTCTTATCTGCGTCTGATTGCGAACCGTAACGATGATGCGGCGTTCGAGCGTGTGGTGAACACTCCGACCCGTGGTATCGGTGATCGTACCCTGGATGTGGTTCGTCAGACCTCTCGTGACCGTCAGCTGACGCTGTGGCAGGCGTGTCGTGAACTGCTGCAGGAAAAAGCGCTGGCGGGTCGTGCGGCGTCTGCGCTGCAGCGTTTCATGGAACTGATCGATGCTCTGGCGCAGGAAACTGCGGATATGCCGCTGCATGTGCAGACCGATCGTGTGATTAAAGATTCTGGCCTGCGTACCATGTACGAACAGGAAAAAGGTGAAAAAGGCCAGACCCGTATCGAGAACCTGGAAGAACTGGTGACCGCGACCCGTCAGTTTTCTTATAACGAAGAAGATGAAGATCTGATGCCGCTGCAGGCGTTCCTGTCTCATGCGGCGCTGGAAGCGGGTGAAGGTCAGGCGGATACGTGGCAGGATGCGGTTCAGCTGATGACGCTGCACTCGGCGAAGGGTCTGGAGTTCCCGCAGGTGTTCATTGTCGGCATGGAAGAAGGCATGTTCCCGTCTCAGATGTCTCTGGATGAAGGTGGTCGTCTGGAAGAAGAACGTCGTCTGGCGTACGTGGGTGTTACCCGTGCAATGCAGAAACTGACTCTGACCTACGCGGAAACCCGTCGTCTGTATGGCAAAGAAGTTTACCATCGTCCGTCTCGTTTCATCGGTGAGCTGCCGGAGGAGTGCGTGGAAGAGGTGCGTCTGCGTGCAACCGTTTCTCGTCCGGTTTCACATCAGCGTATGGGTACTCCGATGGTGGAAAACGATAGTGGTTACAAACTGGGTCAGCGTGTGCGTCATGCGAAATTCGGTGAAGGTACTATTGTGAATATGGAAGGTAGTGGTGAGCATTCTCGTCTGCAGGTTGCATTCCAGGGTCAGGGTATTAAATGGCTGGTGGCTGCGTATGCGCGTCTCGAGACTGTGTAA	0.751957	57.0966	0.340383	0.687656	0	0.8896	54.8313	0.374091	0.687656	0	0.521696
NC_004431.1_cds_WP_000035581.1_4261	MPTGGGKSLCYQIPALLLNGLTVVVSPLISLMKDQVDQLQANGVAAACLNSTQTREQQLEVMTGCRTGQIRLLYIAPERLMLDNFLEHLAHWNPVLLAVDEAHCISQWGHDFRPEYAALGQLRQRFPTLPFMALTATADDTTRQDIVRLLGLNDPLIQISSFDRPNIRYMLMEKFKPLDQLMRYVQEQRGKSGIIYCNSRAKVEDTAARLQSKGISAAAYHAGLENNVRADVQEKFQRDDLQIVVATVAFGMGINKPNVRFVVHFDIPRNIESYYQETGRAGRDGLPAEAMLFYDPADMAWLRRCLEEKPQGQLQDIERHKLNAMGAFAEAQTCRRLVLLNYFGEGRQEPCGNCDICLDPPKQYDGSTDAQIALSTIGRVNQRFGMGYVVEVIRGANNQRIRDYGHDKLKVYGMGRDKSHEHWVSVIRQLIHLGLVTQNIAQHSALQLTEAARPVLRGESSLQLAVPRIVALKPKAMQKSFGGNYDRKLFAKLRKLRKSIADESNVPPYVVFNDATLIEMAEQMPITASEMLSVNGVGMRKLERFGKPFMALIRAHVDGDDEE	563	ATGCCAACTGGTGGTGGTAAAAGTCTGTGCTATCAGATTCCGGCGTTACTGCTGAACGGTCTCACCGTTGTCGTTTCTCCGCTGATTTCTCTGATGAAAGATCAGGTTGATCAGCTGCAGGCGAACGGCGTCGCGGCGGCCTGCCTGAACAGTACGCAGACGCGTGAGCAGCAGCTGGAAGTGATGACCGGTTGCCGCACCGGTCAGATTCGTCTGCTGTATATCGCGCCGGAGCGTCTGATGCTGGACAACTTCCTGGAACATCTGGCGCATTGGAACCCGGTACTGCTGGCGGTTGATGAAGCTCATTGCATTTCGCAGTGGGGTCACGATTTCCGTCCGGAATATGCCGCGCTGGGTCAGCTGCGTCAGCGTTTCCCGACCCTGCCGTTCATGGCGCTGACCGCGACCGCGGATGATACCACCCGTCAGGATATCGTTCGTCTGCTGGGTCTGAACGATCCGCTGATCCAGATCTCTAGCTTCGATCGTCCGAACATCCGTTATATGCTGATGGAGAAATTCAAACCGCTGGATCAGCTGATGCGTTACGTTCAGGAACAGCGTGGCAAATCTGGCATCATCTACTGCAACAGCCGTGCGAAAGTGGAAGACACTGCGGCGCGTCTGCAGAGCAAAGGTATCAGCGCGGCCGCCTATCATGCAGGTCTGGAAAACAACGTTCGTGCGGATGTTCAGGAGAAATTCCAGCGTGATGATCTGCAGATCGTGGTTGCGACCGTGGCGTTCGGTATGGGTATCAACAAACCGAACGTTCGTTTCGTGGTGCACTTCGATATCCCGCGTAACATTGAATCGTATTACCAGGAGACCGGCCGCGCGGGCCGTGATGGTCTGCCGGCGGAAGCGATGCTGTTCTATGATCCGGCGGATATGGCGTGGCTGCGTCGTTGTCTGGAAGAAAAACCGCAGGGTCAGCTGCAGGATATCGAGCGTCATAAACTGAACGCGATGGGTGCGTTCGCGGAAGCGCAGACCTGCCGTCGTCTGGTGCTGCTGAACTATTTCGGTGAGGGTCGTCAGGAACCGTGCGGCAACTGCGATATCTGCCTGGATCCGCCGAAGCAGTACGACGGTTCTACCGATGCGCAGATTGCGCTGAGCACCATCGGTCGTGTTAACCAGCGTTTCGGTATGGGTTATGTAGTGGAAGTGATCCGTGGTGCGAACAACCAGCGTATCCGTGACTACGGTCATGACAAACTGAAAGTGTACGGTATGGGTCGTGATAAATCTCACGAACACTGGGTCTCTGTTATCCGTCAGCTGATCCATCTGGGTCTGGTTACCCAGAACATCGCGCAGCATAGCGCGCTGCAGCTGACTGAAGCGGCGCGTCCGGTGCTGCGTGGTGAATCTTCTCTGCAGCTGGCGGTTCCGCGTATCGTGGCGCTGAAACCGAAAGCGATGCAGAAAAGCTTTGGTGGCAACTACGATCGTAAACTGTTCGCGAAACTGCGTAAACTGCGTAAATCTATCGCGGATGAATCTAACGTTCCGCCGTATGTGGTGTTTAACGATGCGACCCTGATCGAGATGGCGGAACAGATGCCGATCACCGCGTCGGAGATGTTATCTGTGAACGGTGTGGGTATGCGTAAACTGGAACGTTTTGGTAAACCGTTTATGGCGCTGATTCGTGCGCATGTTGATGGTGATGATGAGGAATGA	0.759022	54.4326	0.333915	0.687601	0	0.890725	55.1418	0.370482	0.687656	0	0.500893
NC_004431.1_cds_WP_000110754.1_4391	MSVIAQAGAKGRQLHKFGGSSLADVKCYLRVAGIMAEYSQPDDMMVVSAAGSTTNQLINWLKLSQTDRLSAHQVQQTLRRYQCDLISGLLPAEEADNLISAFVSDLEHLAALLDSGINDAVYAEVVGHGEVWSARLMSAVLNQQGLPAAWLDAREFLRAERAAQPQVDEGLSYPLLQQLLVQHPGKRLVVTGFISRNNAGETVLLGRNGSDYSATQIGALAGVSRVTIWSDVAGVYSADPRKVKDACLLPLLRLDEASELARLAAPVLHARTLQPVSGSEIDLQLRCSYTPDQGSTRIERVLASGTGARIVTSHDDVCLIEFQVPASQDFKLAHKEIDQILKRAQVRPLAVGVHNDRQLLQFCYTSEVADSALKILDEAGLPGELRLRQGLALVAMVGAGVTRNPLHCHRFWQQLKGQPVEFTWQSDDGISLVAVLRTGPTESLIQGLHQSVFRAEKRIGLVLFGKGNIGSRWLELFAREQSTLSARTGFEFVLAGVVDSRRSLLSYDGLDASRALAFFNDEAVEQDEESLFLWMRAHPYDDLVVLDVTASQQLADQYLDFASHGFHVISANKLAGASDSNKYRQIHDAFEKTGRHWLYNATVGAGLPINHTVRDLIDSGDTILSISGIFSGTLSWLFLQFDGSVPFTELVDQAWQQGLTEPDPRDDLSGKDVMRKLVILAREAGYNIEPDQVRVESLVPAHCEGGSIDHFFENGDELNEQMVQRLEAAREMGLVLRYVARFDANGKARVGVEAVREDHPLASLLPCDNVFAIESRWYRDNPLVIRGPGAGRDVTAGAIQSDINRLAQLL	810	ATGAGTGTTATTGCACAAGCAGGTGCGAAAGGACGTCAGCTGCATAAGTTTGGTGGTAGTAGCCTGGCGGATGTGAAATGCTATCTGCGTGTAGCAGGTATTATGGCCGAATACAGCCAGCCGGATGATATGATGGTCGTATCTGCGGCAGGTTCAACCACTAATCAGCTGATCAACTGGCTGAAATTGAGCCAGACCGATCGTCTGAGCGCGCATCAGGTGCAGCAGACCCTGCGTCGTTATCAGTGCGATCTGATCTCCGGTCTGCTGCCGGCGGAAGAAGCGGACAACCTGATTTCTGCGTTCGTGAGCGATCTGGAGCACCTGGCGGCGCTGCTGGATAGCGGCATCAACGACGCGGTGTATGCGGAAGTTGTTGGTCACGGCGAAGTGTGGTCTGCGCGTCTGATGTCTGCGGTGCTGAATCAGCAGGGCCTGCCGGCGGCGTGGCTGGATGCCCGTGAGTTCCTGCGTGCGGAACGTGCTGCGCAGCCGCAGGTGGATGAAGGTCTGTCTTATCCGCTGCTGCAGCAGCTGCTGGTGCAGCACCCGGGTAAACGTCTGGTGGTGACCGGTTTCATTAGCCGTAACAACGCGGGTGAAACCGTGCTGCTGGGTCGTAACGGTTCTGACTATAGCGCGACCCAGATTGGTGCGCTGGCCGGTGTGTCTCGTGTGACCATCTGGTCTGACGTTGCCGGTGTCTATTCTGCGGATCCGCGTAAAGTGAAAGATGCGTGCCTGCTGCCGCTGCTGCGTCTGGATGAAGCGTCGGAACTGGCGCGTCTGGCGGCGCCGGTGCTGCACGCGCGTACCCTGCAGCCGGTGAGCGGCAGCGAGATCGATCTGCAGCTGCGTTGCAGCTATACCCCGGATCAGGGTTCTACCCGTATCGAACGTGTTCTGGCGTCTGGCACCGGTGCGCGTATCGTGACCTCCCACGATGATGTGTGCCTGATTGAATTCCAGGTGCCGGCGTCGCAGGATTTCAAACTGGCGCACAAAGAAATCGATCAGATCCTGAAACGTGCGCAGGTGCGTCCGCTGGCGGTAGGTGTGCATAATGATCGTCAGCTGCTGCAGTTCTGCTACACCTCTGAAGTGGCGGATTCTGCGCTGAAAATCCTGGATGAGGCGGGTCTGCCGGGTGAACTGCGTCTGCGTCAGGGTCTGGCGCTGGTGGCGATGGTGGGTGCGGGTGTGACTCGTAATCCGCTGCATTGTCATCGTTTCTGGCAGCAGCTGAAAGGTCAGCCGGTTGAATTCACTTGGCAGTCTGATGATGGTATCTCTCTGGTGGCGGTGCTGCGTACCGGTCCGACCGAGTCGCTGATTCAGGGTCTGCATCAGTCTGTGTTTCGTGCGGAAAAACGTATCGGTCTGGTGCTGTTCGGTAAAGGTAACATCGGTTCTCGTTGGCTGGAACTGTTCGCGCGTGAGCAGTCTACCCTGTCTGCGCGTACCGGCTTTGAATTCGTGCTGGCGGGTGTGGTGGATTCGCGTCGTTCTCTCCTGAGCTATGATGGTCTGGATGCGTCTCGTGCGCTGGCTTTTTTTAACGATGAAGCGGTTGAACAGGATGAAGAATCTCTGTTCCTGTGGATGCGCGCGCATCCGTACGACGATCTGGTGGTTCTGGATGTGACCGCGTCTCAGCAGCTGGCGGATCAGTATCTGGATTTCGCGTCTCACGGTTTCCATGTTATTAGTGCCAACAAACTCGCAGGTGCCTCTGATAGCAACAAATATCGTCAGATTCATGATGCGTTCGAAAAAACCGGTCGTCATTGGCTGTATAACGCGACTGTTGGTGCGGGTCTGCCGATCAATCATACTGTGCGTGATCTGATCGATTCTGGTGATACTATCCTGAGCATTAGCGGTATCTTCTCAGGTACCCTGTCTTGGCTCTTTCTGCAGTTCGATGGTAGCGTGCCGTTTACTGAACTTGTGGATCAGGCTTGGCAGCAGGGGCTGACTGAACCGGATCCGCGTGATGATCTGTCTGGTAAAGATGTGATGCGTAAACTGGTGATCCTGGCGCGTGAGGCGGGTTACAACATTGAACCGGATCAGGTGCGTGTGGAATCTCTGGTACCGGCCCACTGCGAGGGTGGTTCTATTGATCACTTCTTCGAAAATGGTGATGAACTGAACGAACAGATGGTTCAGCGTCTGGAAGCGGCTCGTGAAATGGGTCTCGTTCTGCGTTATGTCGCGCGTTTTGATGCGAACGGTAAAGCGCGTGTGGGCGTAGAAGCCGTGCGTGAAGATCACCCGCTGGCGTCTCTGCTGCCGTGTGATAACGTGTTTGCGATCGAATCGCGTTGGTATCGTGATAACCCGCTGGTGATCCGTGGTCCGGGTGCGGGTCGTGACGTGACTGCGGGTGCAATCCAGAGTGATATCAATCGTCTGGCGCAGCTGCTGTAA	0.757167	58.0353	0.326277	0.687618	0	0.875407	56.3913	0.351709	0.687656	0	0.509972
NC_004431.1_cds_WP_001207201.1_4435	MALNLQDKQAIVAEVSEVAKGALSAVVADSRGVTVDKMTELRKAGREAGVYMRVVRNTLLRRAVEGTPFECLKDAFVGPTLIAYSMEHPGAAARLFKEFAKANAKFEVKAAAFEGELIPASQIDRLATLPTYEEAIARLMATMKEASAGKLVRTLAAVRDAKEAA	165	ATGGCGCTGAATCTGCAGGATAAGCAGGCCATTGTCGCGGAAGTCAGTGAAGTGGCGAAAGGCGCGCTGAGTGCGGTGGTGGCGGATAGCCGTGGCGTGACCGTGGATAAAATGACCGAACTGCGTAAAGCGGGCCGTGAAGCAGGCGTTTATATGCGTGTGGTGCGTAATACGCTGCTGCGTCGCGCGGTGGAAGGCACGCCGTTCGAATGCCTGAAAGATGCCTTTGTCGGTCCGACCCTGATTGCCTACAGCATGGAACATCCGGGTGCGGCGGCCCGTCTGTTCAAAGAATTCGCGAAAGCGAACGCGAAATTTGAAGTGAAAGCCGCCGCGTTTGAAGGTGAACTGATCCCGGCGTCTCAGATCGATCGTCTGGCGACCCTGCCGACCTATGAAGAAGCGATCGCGCGTCTGATGGCGACCATGAAAGAAGCGAGCGCGGGCAAACTGGTCCGTACCCTGGCGGCGGTACGTGATGCGAAAGAGGCGGCGTAA	0.751666	52.4096	0.385574	0.687656	0	0.919951	58.8353	0.371255	0.687656	0	0.506577
NC_002695.2_cds_NP_308151.1_119	MKHFIDHEINSIQNFMSDDMKALYDMVDVNVYQENIFHTKMLLKEFDLKHYMFHTKPEDLTDSERQEITAALWKEMREIYYGRNMPAV	88	ATGAAACATTTCATCGATCACGAAATTAACTCAATTCAGAACTTCATGTCTGATGACATGAAAGCGCTGTACGATATGGTCGATGTGAACGTTTATCAGGAGAACATTTTCCACACCAAAATGCTGCTGAAAGAATTCGATCTGAAACACTATATGTTCCATACCAAACCGGAAGATCTGACCGACAGCGAACGTCAGGAAATCACCGCGGCGCTGTGGAAAGAAATGCGTGAAATCTACTATGGCCGTAACATGCCGGCAGTATAA	0.717841	43.0712	0.320412	0.687656	0	0.889682	42.6966	0.40636	0.687656	0	0.499887
NC_002695.2_cds_NP_308434.1_384	MNGKKLYISDVTLRDGMHAIRHQYSLENVRQIAKALDDARVDSIEVAHGDGLQGSSFNYGFGAHSDLEWIEAAADVVKHAKIATLLLPGIGTIHDLKNAWQAGARVVRVATHCTEADVSAQHIQYARELGMDTVGFLMMSHMTTPENLAKQAKLMEGYGATCIYVVDSGGAMNMSDIRDRFRALKAVLKPETQTGMHAHHNLSLGVANSIAAVEEGCDRIDASLAGMGAGAGNAPLEVFIAAVDKLGWQHGADLYALMDAADDLVRPLQDRPVRVDRETLALGYAGVYSSFLRHCETAAARYGLSAVDILVELGKRRMVGGQEDMIVDVALDLRNNK	337	ATGAATGGTAAAAAACTGTATATCAGTGATGTCACGCTGCGCGATGGCATGCATGCCATTCGTCATCAGTATTCGCTGGAAAACGTGCGTCAGATTGCAAAAGCGCTCGATGATGCGCGCGTTGATTCGATCGAAGTTGCGCATGGTGACGGTCTGCAGGGTAGCTCGTTCAACTATGGTTTTGGTGCGCATTCCGACCTGGAATGGATTGAAGCGGCGGCGGATGTGGTGAAACACGCCAAAATTGCGACGCTGCTGCTGCCGGGTATCGGTACCATTCACGATCTGAAAAACGCGTGGCAGGCGGGTGCGCGTGTGGTGCGTGTTGCGACCCATTGCACCGAAGCCGATGTGAGCGCGCAGCACATCCAGTATGCGCGTGAGCTGGGTATGGATACCGTTGGCTTCCTGATGATGAGCCATATGACCACGCCGGAAAACCTGGCGAAACAGGCGAAACTGATGGAAGGCTATGGTGCCACCTGCATCTACGTTGTGGATTCTGGTGGTGCGATGAACATGTCTGATATCCGTGATCGTTTCCGTGCGCTGAAAGCGGTGCTGAAACCGGAAACCCAGACCGGCATGCACGCGCATCATAACCTGAGCCTGGGTGTGGCCAACAGCATCGCGGCAGTGGAAGAAGGTTGCGATCGTATCGATGCAAGCCTGGCGGGCATGGGCGCAGGCGCGGGTAATGCGCCGCTGGAAGTGTTCATTGCGGCGGTGGATAAACTGGGTTGGCAGCATGGTGCGGATCTGTATGCGCTGATGGATGCGGCGGATGACCTGGTGCGTCCGCTGCAGGATCGTCCGGTGCGTGTGGATCGTGAAACGCTGGCACTGGGTTATGCGGGCGTCTATTCTTCTTTTCTGCGTCATTGCGAAACCGCGGCGGCGCGTTACGGCCTGTCCGCGGTCGATATCCTGGTGGAACTGGGCAAACGTCGTATGGTTGGCGGTCAGGAAGACATGATTGTTGATGTTGCGCTGGATTTACGTAATAATAAATAA	0.751769	56.5089	0.304948	0.687656	0	0.906049	55.9172	0.352426	0.687656	0	0.49104
NC_002695.2_cds_NP_308510.1_460	MSHSTDHSGASHGSVKTYMTGFILSIILTVIPFWMVMTGAASPAVILGTILAMAVVQVLVHLVCFLHMNTKSDEGWNMTAFVFTVLIIAILVVGSIWIMWNLNYNMMMH	109	ATGAGCCATTCTACCGATCACAGCGGCGCGAGCCATGGCTCTGTAAAAACCTATATGACCGGCTTTATTCTGTCGATCATCCTGACGGTGATTCCGTTCTGGATGGTGATGACCGGCGCGGCCTCACCGGCGGTGATTCTCGGTACCATTCTGGCGATGGCGGTGGTTCAGGTGCTGGTGCATCTGGTGTGCTTCCTGCACATGAACACCAAAAGCGATGAAGGCTGGAACATGACCGCGTTCGTCTTCACCGTGCTGATTATCGCCATCCTGGTAGTCGGTAGCATCTGGATCATGTGGAACCTGAACTACAACATGATGATGCACTAA	0.728759	49.697	0.325643	0.687656	0	0.876328	53.3333	0.328969	0.687656	0	0.496183
NC_002695.2_cds_NP_308733.1_675	MTPGGQAQIGNVDLVKQLNSAAVYRLIDQYGPISRIQIAEQSQLAPASVTKITRQLIERGLIKEVDQQASTGGRRAISIVTETRNFHAIGVRLGRHDATITLFDLSSKVLAEEHYPLPERTQQTLEHALLNAIAQFIDSYQRKLRELIAISVILPGLVDPDSGKIHYMPHIQVENWGLVEALEERFKVTCFVGHDIRSLALAEHYFGASQDCEDSILVRVHRGTGAGIISNGRIFIGRNGNVGEIGHIQVEPLGERCHCGNFGCLETIAANAAIEQRVLNLLKQGYQSRVPLDDCTIKTICKAANKGDSLASEVIEYVGRHLGKTIAIAINLFNPQKIVIAGEITEADKVLLPAIESCINTQALKAFRTNLPVVRSELDHRSAIGAFALVKRAMLNGILLQHLLEN	406	ATGACGCCGGGTGGTCAAGCGCAGATTGGCAACGTCGATCTGGTAAAGCAGCTGAACAGTGCGGCCGTTTATCGTCTGATTGATCAGTATGGTCCGATTTCGCGTATTCAGATTGCCGAACAGAGCCAGCTGGCGCCGGCGTCTGTCACCAAAATTACCCGTCAGCTGATCGAACGTGGTCTGATTAAAGAAGTTGATCAGCAGGCCAGCACCGGCGGCCGTCGTGCGATTAGCATTGTCACCGAAACCCGTAACTTCCATGCCATCGGCGTGCGTCTGGGTCGTCACGATGCCACCATCACCCTGTTCGATCTGTCATCGAAAGTGCTGGCGGAAGAACACTATCCGCTGCCGGAACGTACCCAGCAGACCCTGGAACATGCGCTGCTGAACGCCATCGCGCAGTTCATCGACAGCTATCAGCGTAAGCTGCGTGAGCTGATCGCGATCAGCGTGATCCTGCCGGGTCTGGTGGATCCGGATTCTGGCAAAATCCACTATATGCCGCATATTCAGGTGGAAAACTGGGGCCTGGTGGAAGCGCTGGAAGAACGTTTCAAAGTGACCTGCTTCGTTGGTCACGATATCCGTAGCCTGGCGCTGGCGGAACATTATTTCGGTGCCAGCCAGGACTGCGAAGACAGTATCCTGGTGCGTGTGCATCGTGGTACCGGCGCGGGTATCATCTCTAACGGTCGTATCTTCATCGGTCGTAACGGTAACGTTGGCGAAATCGGTCATATCCAGGTTGAACCGCTGGGTGAACGTTGCCACTGCGGCAACTTCGGTTGTCTGGAAACCATCGCGGCGAACGCGGCGATCGAACAGCGTGTGCTGAACCTGCTGAAACAGGGTTACCAGTCTCGTGTGCCGCTGGATGACTGCACCATCAAAACCATCTGCAAAGCGGCGAACAAAGGTGACTCGCTGGCGTCGGAAGTGATCGAATATGTTGGTCGTCATCTGGGTAAAACCATCGCGATCGCGATCAACCTGTTCAACCCGCAGAAAATCGTGATCGCGGGTGAAATCACGGAAGCGGATAAAGTGCTGCTGCCGGCGATCGAAAGCTGCATCAACACTCAGGCGCTGAAAGCGTTCCGTACCAATCTGCCGGTGGTGCGTTCTGAACTGGATCATCGTAGCGCGATCGGCGCGTTCGCGCTGGTGAAACGTGCGATGCTGAATGGTATCCTGCTGCAGCACCTGTTAGAGAATTAA	0.760328	53.1532	0.346065	0.687656	0	0.901731	55.4464	0.37967	0.687656	0	0.490236
NC_002695.2_cds_NP_308985.1_919	MTMPTNQCPWRMQVHHIKQETPDVWTISLICHDYYPYRAGQYALVSVRNSAETLRAYTISSTPGVSEYITLTVRRIDDGVGSQWLTRDVKRGDYLWLSDAMGEFTCDDKAEDKFLLLAAGCGVTPIMSMRRWLAKNRPQADVRVIYNVRTPQDVIFADEWRNYPVTLVAENNVTEGFIAGRLTRELLTRVPDLASRTVMTCGPAPYMDWVEQEVKALGVTRFFKEKFFTPVAEAATSGLKFTKLQPAQEFYAPVGTTLLEALESNNVPVVAACRAGVCGCCKTKVVSGEYTVSSTMTLTDAEIAEGYVLACSCHPQGDLVLA	322	ATGACGATGCCGACCAACCAGTGCCCGTGGCGTATGCAGGTTCATCATATTAAACAGGAAACGCCGGATGTGTGGACCATTAGCCTGATCTGCCATGATTATTATCCGTATCGCGCGGGTCAGTATGCGCTGGTGTCCGTGCGTAACTCAGCGGAAACCCTGCGTGCTTATACCATTAGCAGCACCCCGGGCGTGAGCGAATATATCACCCTGACGGTGCGTCGTATCGACGACGGCGTCGGCAGCCAGTGGCTGACCCGTGATGTGAAACGTGGTGACTATCTGTGGCTGAGCGATGCGATGGGTGAATTTACCTGCGACGACAAAGCGGAAGATAAATTCCTGCTGCTGGCGGCCGGCTGTGGCGTCACCCCGATCATGAGCATGCGTCGTTGGCTGGCGAAAAACCGTCCGCAGGCGGATGTGCGTGTGATCTATAACGTGCGTACCCCGCAGGATGTGATCTTCGCGGATGAATGGCGTAACTATCCGGTTACGCTGGTGGCGGAAAACAACGTCACCGAAGGTTTTATCGCTGGTCGTCTGACCCGTGAACTGCTGACCCGTGTTCCGGATCTGGCGTCTCGTACCGTGATGACCTGCGGTCCGGCGCCGTACATGGACTGGGTGGAACAGGAAGTGAAAGCGCTGGGTGTGACCCGTTTCTTCAAAGAAAAATTCTTCACCCCGGTGGCGGAAGCGGCGACCTCTGGTCTGAAATTCACGAAACTGCAGCCGGCGCAGGAATTTTATGCGCCGGTTGGTACGACGCTGCTGGAAGCGCTGGAATCTAACAACGTGCCGGTGGTGGCGGCGTGCCGTGCGGGCGTGTGCGGCTGCTGCAAAACCAAAGTGGTCAGCGGTGAATACACCGTCTCTAGCACCATGACCCTGACCGATGCGGAAATTGCGGAAGGCTATGTTCTGGCGTGCTCATGTCATCCGCAGGGGGATTTAGTGTTAGCGTAA	0.751652	55.418	0.333701	0.687656	0	0.912545	57.0691	0.349101	0.687656	0	0.508567
NC_002695.2_cds_NP_309743.1_1624	MKPSIVAKLEALHERHEEVQALLGDAQTIADQERFRALSREYAQLSDVSRCFTDWQQVQEDIETAQMMLDDPEMREMAQDELREAKEKSEQLEQQLQVLLLPKDPDDERNAFLEVRAGTGGDEAALFAGDLFRMYSRYAEARRWRVEIMSASEGEHGGYKEIIAKISGDGVYGRLKFESGGHRVQRVPATESQGRIHTSACTVAVMPELPDAELPDINPADLRIDTFRSSGAGGQHVNTTDSAIRITHLPTGIVVECQDERSQHKNKAKALSVLGARIHAAEMAKRQQAEASTRRNLLGSGDRSDRNRTYNFPQGRVTDHRINLTLYRLDEVMEGKLDMLIEPIIQEHQADQLAALSEQE	360	ATGAAACCGTCTATTGTCGCGAAACTGGAAGCGCTGCACGAACGTCATGAAGAAGTGCAGGCGCTGCTGGGCGATGCGCAGACCATTGCCGATCAGGAGCGTTTTCGTGCGCTGAGCCGCGAATATGCGCAGCTGAGCGACGTCAGCCGTTGCTTTACCGATTGGCAGCAGGTGCAGGAAGATATCGAAACCGCGCAGATGATGCTGGATGATCCGGAAATGCGTGAAATGGCGCAGGATGAACTGCGTGAAGCGAAAGAAAAAAGCGAACAGCTGGAACAGCAGCTGCAGGTGCTGCTGCTGCCGAAAGATCCGGATGATGAGCGTAACGCCTTCCTGGAAGTGCGTGCCGGTACCGGCGGTGATGAAGCGGCGCTGTTCGCCGGCGATCTGTTCCGTATGTATAGCCGTTATGCCGAAGCGCGTCGTTGGCGTGTGGAAATCATGAGCGCGTCTGAAGGCGAACACGGCGGCTATAAAGAAATCATCGCGAAAATCTCGGGTGATGGTGTTTATGGCCGTCTGAAGTTTGAAAGCGGTGGTCATCGCGTGCAGCGTGTGCCGGCGACCGAATCTCAGGGCCGTATCCACACCTCTGCCTGTACCGTGGCGGTGATGCCGGAACTGCCGGATGCGGAACTGCCGGATATCAATCCGGCGGATCTGCGTATCGATACCTTCCGTAGCTCTGGTGCCGGCGGTCAGCACGTCAACACCACCGATTCTGCGATCCGTATCACCCATCTGCCGACCGGTATCGTGGTGGAGTGCCAGGATGAACGTTCGCAGCATAAAAACAAAGCGAAAGCGCTGAGCGTGCTGGGCGCGCGCATCCATGCGGCGGAAATGGCGAAACGTCAGCAGGCGGAAGCGTCTACCCGTCGTAACCTGCTGGGTTCTGGCGATCGTAGCGACCGTAACCGTACCTATAACTTTCCGCAGGGCCGTGTGACCGATCATCGTATCAACCTGACCCTGTATCGTCTGGATGAAGTGATGGAAGGTAAACTGGATATGCTGATCGAACCGATCATCCAGGAACATCAGGCGGATCAGCTGGCGGCGCTGAGCGAACAAGAATGA	0.753484	52.9086	0.342744	0.687656	0	0.932553	57.0637	0.380399	0.687656	0	0.507645
NC_002695.2_cds_NP_309768.1_1650	MAVTNVAELNALVERVKKAQREYASFTQEQVDKIFRAAALAAADARIPLAKMAVAESGMGIVEDKVIKNHFASEYIYNAYKDEKTCGVLSEDDTFGTITIAEPIGIICGIVPTTNPTSTAIFKSLISLKTRNAIIFSPHPRAKDATNKAADIVLQAAIAAGAPKDLIGWIDQPSVELSNALMHHPDINLILATGGPGMVKAAYSSGKPAIGVGAGNTPVVIDETADIKRAVASVLMSKTFDNGVICASEQSVVVVDSVYDAVRERFATHGGYLLQGKELKAVQDVILKNGALNAAIVGQPAYKIAELAGFSVPENTKILIGEVTVVDESEPFAHEKLSPTLAMYRAKDFEDAVEKAEKLVAMGGIGHTSCLYTDQDNQPARVSYFGQKMKTARILINTPASQGGIGDLYNFKLAPSLTLGCGSWGGNSISENVGPKHLINKKTVAKRAENMLWHKLPKSIYFRRGSLPIALDEVITDGHKRALIVTDRFLFNNGYADQITSVLKAAGVETEVFFEVEADPTLSIVRKGAELANSFKPDVIIALGGGSPMDAAKIMWVMYEHPETHFEELALRFMDIRKRIYKFPKMGVKAKMIAVTTTSGTGSEVTPFAVVTDDATGQKYPLADYALTPDMAIVDANLVMDMPKSLCAFGGLDAVTHAMEAYVSVLASEFSDGQALQALKLLKEYLPASYHEGSKNPVARERVHSAATIAGIAFANAFLGVCHSMAHKLGSQFHIPHGLANALLICNVIRYNANDNPTKQTAFSQYDRPQARRRYAEIADHLGLSAPGDRTAAKIEKLLAWLETLKAELGIPKSIREAGVQEADFLANVDKLSEDAFDDQCTGANPRYPLISELKQILLDTYYGRDYVEGETAAKKEAAPAKAEKKAKKSA	891	ATGGCAGTAACAAATGTAGCAGAACTGAACGCGCTGGTTGAACGTGTGAAGAAAGCGCAGCGCGAGTATGCCTCTTTTACCCAGGAACAGGTTGATAAGATCTTCCGTGCGGCGGCGCTGGCGGCAGCAGATGCGCGTATTCCGCTGGCGAAAATGGCAGTTGCGGAATCTGGCATGGGTATTGTTGAAGACAAAGTGATTAAAAACCACTTCGCCTCGGAATATATCTACAACGCATATAAAGATGAAAAAACCTGCGGCGTGCTGAGCGAAGACGACACCTTCGGCACCATCACCATTGCGGAACCGATTGGTATCATCTGCGGTATTGTGCCGACCACCAACCCGACCTCGACCGCGATTTTCAAATCGCTGATCTCGCTGAAAACCCGTAACGCGATCATCTTCTCTCCGCATCCGCGTGCGAAAGATGCCACCAACAAAGCCGCGGATATCGTTCTGCAGGCGGCGATCGCGGCCGGTGCTCCGAAAGATCTGATTGGTTGGATCGATCAGCCGTCGGTGGAACTGTCTAACGCGCTGATGCATCATCCGGATATCAACCTGATCCTGGCGACCGGCGGTCCGGGTATGGTGAAAGCTGCGTATAGCTCTGGTAAGCCGGCGATCGGTGTGGGTGCGGGTAACACCCCGGTTGTGATCGATGAAACCGCGGACATCAAACGTGCGGTGGCCTCGGTCCTGATGTCTAAAACCTTTGACAACGGCGTGATCTGCGCGTCCGAGCAGAGCGTTGTTGTTGTTGATTCGGTTTATGATGCGGTTCGTGAACGTTTCGCGACCCACGGCGGCTATCTGCTGCAGGGTAAAGAGCTGAAAGCGGTGCAGGATGTAATCCTGAAAAACGGTGCGCTGAACGCGGCCATCGTTGGTCAGCCGGCGTATAAAATTGCGGAACTGGCGGGCTTCTCTGTGCCGGAAAATACCAAAATCCTGATTGGTGAAGTTACCGTGGTTGATGAGTCTGAGCCGTTCGCGCACGAAAAACTGTCTCCGACCCTGGCGATGTATCGTGCGAAAGATTTCGAAGATGCGGTGGAAAAAGCGGAAAAACTGGTTGCGATGGGTGGTATCGGTCACACCTCTTGCCTGTACACCGATCAGGATAACCAGCCGGCGCGTGTTTCTTATTTCGGCCAGAAAATGAAAACCGCGCGTATTCTGATCAACACCCCGGCGTCTCAGGGTGGTATCGGTGACCTGTACAACTTCAAACTGGCGCCGTCTCTGACCCTGGGTTGTGGTTCTTGGGGTGGTAACTCCATCTCTGAAAACGTGGGTCCTAAACATCTGATCAACAAAAAAACCGTGGCGAAACGTGCGGAGAACATGCTGTGGCATAAACTGCCGAAATCTATCTACTTCCGCCGTGGTTCACTGCCGATCGCGCTGGATGAAGTTATCACTGATGGTCATAAACGTGCGCTGATCGTGACCGATCGTTTTCTGTTCAACAACGGTTATGCGGATCAGATCACCTCTGTGCTGAAAGCGGCGGGTGTGGAGACCGAAGTGTTCTTCGAAGTGGAAGCGGATCCGACTCTGTCTATCGTGCGTAAAGGTGCGGAACTGGCAAACAGCTTCAAACCGGATGTTATTATCGCACTGGGTGGTGGTAGCCCGATGGATGCGGCGAAAATCATGTGGGTGATGTATGAACATCCGGAAACTCATTTCGAGGAACTGGCGCTGCGTTTTATGGATATTCGTAAACGCATTTACAAATTCCCGAAAATGGGTGTTAAAGCAAAGATGATCGCGGTGACCACTACCTCTGGTACTGGTTCTGAAGTTACTCCGTTCGCAGTCGTTACTGATGATGCCACTGGTCAGAAATACCCGCTGGCAGATTATGCGCTGACTCCGGATATGGCGATCGTGGATGCGAACCTGGTTATGGATATGCCGAAGAGCCTGTGTGCATTTGGTGGTCTGGATGCTGTGACTCATGCTATGGAGGCGTACGTGTCTGTGCTGGCGTCTGAATTTTCTGATGGTCAGGCGCTGCAGGCTCTGAAACTGCTGAAAGAGTATCTGCCGGCCAGCTATCACGAAGGTAGCAAAAACCCGGTGGCTCGTGAACGTGTGCATAGCGCTGCTACCATCGCGGGTATCGCGTTCGCGAACGCGTTCCTGGGTGTTTGTCATTCTATGGCGCATAAACTGGGTTCTCAGTTTCATATCCCGCATGGTCTGGCAAACGCGCTGCTGATTTGCAACGTGATCCGCTATAACGCTAACGACAACCCGACTAAGCAAACTGCATTCAGCCAGTATGATCGTCCGCAGGCGCGTCGTCGCTATGCTGAGATCGCTGATCATCTGGGTCTGAGTGCACCGGGTGACCGTACCGCGGCAAAAATCGAAAAACTGCTGGCGTGGCTGGAAACTCTGAAAGCGGAACTGGGTATCCCGAAATCTATTCGTGAGGCTGGTGTGCAGGAAGCTGATTTCCTGGCCAACGTGGATAAACTGTCTGAAGATGCATTCGACGACCAGTGTACTGGTGCAAACCCGCGTTATCCGCTGATCAGCGAGCTGAAACAGATCCTGCTGGATACCTACTACGGTCGTGATTATGTTGAAGGTGAAACTGCCGCGAAAAAAGAAGCTGCACCGGCTAAAGCAGAAAAAAAGGCGAAAAAAAGCGCGTAA	0.755509	50.8969	0.365561	0.687656	0	0.857133	52.5785	0.357107	0.687656	1	0.524877
NC_002695.2_cds_NP_310555.1_2423	MEITTLQIVLVFIVACIAGMGSILDEFQFHRPLIACTLVGIVLGDMKTGIIIGGTLEMIALGWMNIGAAVAPDAALASIISTILVIAGHQSIGAGIALAIPLAAAGQVLTIIVRTITVAFQHAADKAADNGNLTAISWIHVSSLFLQAMRVAIPAVIVALSVGTSEVQNMLNAIPEVVTNGLNIAGGMIVVVGYAMVINMMRAGYLMPFFYLGFVTAAFTNFNLVALGVIGTVMAVLYIQLSPKYNRVAGAPAQAAGNNDLDNELD	266	ATGGAAATTACCACCCTGCAGATTGTACTGGTTTTTATTGTTGCGTGCATTGCGGGCATGGGTAGCATTCTGGATGAATTCCAGTTCCATCGTCCGCTGATTGCCTGTACGCTGGTCGGCATTGTGCTCGGCGACATGAAAACCGGCATCATCATTGGCGGCACGCTGGAAATGATTGCGCTGGGTTGGATGAACATCGGCGCGGCGGTGGCGCCGGATGCGGCGCTGGCGAGCATCATCAGCACCATCCTGGTGATCGCCGGTCATCAGAGCATCGGTGCAGGTATCGCGCTGGCGATCCCGCTGGCGGCGGCGGGTCAGGTGCTGACCATCATCGTGCGTACCATCACCGTGGCGTTCCAGCATGCGGCTGATAAAGCGGCCGATAACGGCAACCTGACCGCGATCAGCTGGATCCATGTGTCGTCTCTGTTCCTGCAGGCGATGCGTGTGGCGATCCCGGCGGTGATCGTGGCGCTGTCTGTGGGCACCTCTGAAGTGCAGAACATGCTGAACGCGATCCCGGAAGTGGTGACCAACGGGCTGAACATCGCCGGTGGTATGATCGTGGTGGTGGGCTATGCGATGGTCATCAACATGATGCGTGCTGGTTATCTGATGCCGTTCTTCTACCTGGGTTTCGTCACCGCAGCGTTTACCAACTTCAACCTGGTGGCGCTGGGTGTGATCGGTACCGTGATGGCGGTTCTGTACATCCAGCTGTCACCGAAGTATAACCGTGTTGCGGGTGCGCCAGCGCAGGCGGCGGGTAACAACGATTTAGATAACGAATTAGATTAA	0.74821	51.4357	0.342679	0.687656	0	0.887256	57.6779	0.343915	0.687656	0	0.512212
NC_002695.2_cds_NP_310879.1_2730	MTNLKKRERAKTNASLISMVQRFSDITIMFAGLWLVCEVSGLSFLYMHLLVALITLVVFQMLGGITDFYRSWRGVRAATEFALLLQNWTLSVIFSAGLVAFNNDFDTQLKIWLAWYGLTSIGLVVCRSCIRIGAGWLRNHGYNKRMVAVAGDLAAGQMLMESFRNQPWLGFEVVGVYHDPKLGGVSNDWAGNLQQLVEDAKAGKIHNVYIAMQMCDGARVKKLVHQLADTTCSVLLIPDVFTFNILHSRLEEMNGVPVVPLYDTPLSGVNRLLKRAEDIVLATLILLLISPVLCCIALAVKLSSPGPVIFRQTRYGMDGKPIKVWKFRSMKVMENDKVVTQATQNDPRVTKVGNFLRRTSLDELPQFINVLTGGMSIVGPRPHAVAHNEQYRQLIEGYMLRHKVKPGITGWAQINGWRGETDTLEKMEKRVEFDLEYIREWSVWFDIKIVFLTVFKGFVNKAAY	464	ATGACTAATTTAAAAAAACGTGAACGCGCGAAAACCAACGCCTCGCTGATTTCCATGGTACAGCGTTTCAGTGATATTACCATTATGTTTGCCGGGCTGTGGCTGGTTTGCGAAGTCAGCGGGCTGTCGTTCCTGTATATGCATCTGCTGGTTGCGCTGATCACCCTGGTCGTTTTTCAGATGCTGGGGGGTATCACCGATTTCTATCGTAGCTGGCGTGGCGTACGTGCGGCGACCGAATTCGCGCTGCTGCTGCAGAACTGGACCCTGAGCGTCATTTTCAGCGCGGGTCTGGTGGCGTTCAACAACGATTTCGATACGCAGCTGAAAATCTGGCTGGCGTGGTATGGCCTGACCAGCATCGGTCTGGTTGTTTGCCGTAGCTGCATCCGTATCGGTGCGGGTTGGCTGCGTAATCATGGCTACAACAAACGTATGGTTGCGGTGGCGGGTGATCTGGCGGCGGGTCAGATGCTGATGGAATCTTTCCGTAACCAGCCGTGGCTGGGTTTTGAAGTGGTGGGCGTGTATCACGACCCGAAACTGGGTGGTGTGTCTAACGATTGGGCGGGTAACCTGCAGCAGCTGGTTGAAGATGCGAAAGCGGGCAAAATCCACAACGTCTACATCGCGATGCAGATGTGCGACGGTGCGCGTGTGAAAAAACTGGTGCATCAGCTGGCGGATACCACCTGCTCTGTTCTGCTGATCCCGGATGTTTTCACCTTCAACATCCTGCATTCTCGTCTGGAAGAAATGAACGGTGTTCCGGTGGTGCCGCTGTATGATACCCCGCTGTCTGGTGTGAACCGTCTGCTGAAACGTGCGGAAGATATCGTGCTGGCGACCCTGATCCTGCTGCTGATCTCTCCGGTCCTGTGCTGCATCGCGCTGGCGGTGAAACTGTCTTCTCCGGGTCCGGTGATCTTCCGTCAGACGCGTTACGGTATGGATGGTAAACCGATCAAAGTGTGGAAATTCCGTTCTATGAAAGTGATGGAAAACGACAAAGTGGTGACCCAGGCGACCCAGAACGATCCGCGTGTTACCAAAGTCGGTAACTTCCTGCGTCGTACCTCGCTGGATGAACTGCCGCAGTTCATCAACGTGCTGACCGGCGGTATGTCTATCGTTGGTCCGCGTCCGCATGCGGTTGCGCATAACGAACAGTATCGTCAGCTGATCGAAGGTTATATGCTGCGTCACAAAGTTAAACCGGGCATCACCGGCTGGGCGCAGATCAATGGTTGGCGTGGTGAGACTGATACCCTGGAAAAAATGGAGAAACGTGTTGAGTTTGATCTGGAGTACATCCGTGAGTGGTCTGTGTGGTTTGATATCAAAATTGTTTTTCTGACGGTTTTTAAAGGCTTTGTTAATAAGGCGGCGTACTAA	0.748962	54.1219	0.316725	0.687656	0	0.885003	53.1183	0.373396	0.687656	0	0.494857
NC_002695.2_cds_NP_311054.1_2898	MTKVTRAVIVGGGIGGAATALSLARLGIKVVLLEKAHEIGEIGAGIQLGPNAFSALDSLGVGEVARQRAVFTDHITMMDAVNAEEVVCIETGQAFRDHFGGPYAVIHRVDIHASVWEAVLTHPDVEYHTSTNVVDIRETEDDVTVFDDRGNSWTGDILIGCDGVKSVVRQSLLGDAPRVTGHVVYRAVIDRADMPEDLRINAPVLWAGPHCHLVHYPLRGGKQYNLVVTFHSRQQEEWGVKDGSKEEVLSYFEGIHPRPRQMLDKPTSWRRWSTADREPVAKWGTKRITLVGDSAHPVAQYMAQGACMALEDAVTLGKALAQCEGDAAQAFALYESVRIPRTARIVWSTREMGRVYHAAGVERQVRNLLWKGKSQAEFYRGMEWLYGWKEDNCLQPR	397	ATGACAAAAGTAACTCGTGCGGTGATTGTCGGCGGTGGCATTGGCGGCGCGGCGACCGCGCTTTCGCTGGCGCGTCTGGGCATTAAAGTGGTGCTGCTGGAGAAAGCGCATGAAATCGGTGAAATCGGTGCCGGTATTCAGCTGGGTCCGAATGCCTTCAGTGCGCTCGATTCGCTGGGGGTCGGTGAAGTCGCGCGTCAGCGTGCGGTGTTCACCGATCATATTACCATGATGGATGCCGTCAACGCGGAAGAAGTGGTGTGCATCGAAACCGGCCAGGCGTTCCGTGATCACTTCGGTGGTCCGTATGCCGTGATCCATCGTGTTGATATCCATGCGAGCGTGTGGGAAGCGGTGCTGACCCATCCGGATGTTGAATATCATACCAGCACCAACGTTGTGGATATCCGTGAAACGGAAGATGATGTTACGGTTTTCGATGATCGTGGCAACTCTTGGACCGGCGACATCCTGATCGGTTGCGATGGCGTGAAAAGCGTGGTGCGTCAGTCTCTGCTGGGCGATGCGCCGCGTGTGACCGGTCACGTGGTGTATCGTGCGGTGATCGATCGTGCGGATATGCCGGAAGATCTGCGTATCAACGCGCCGGTGCTGTGGGCGGGTCCGCATTGCCATCTGGTGCATTATCCGCTGCGTGGCGGTAAACAGTACAACCTGGTGGTGACCTTCCATTCCCGTCAGCAGGAGGAATGGGGTGTGAAAGATGGCTCTAAAGAAGAAGTGCTGTCTTACTTCGAAGGTATCCATCCGCGTCCGCGTCAGATGCTGGATAAACCGACCTCTTGGCGTCGTTGGTCTACCGCGGATCGTGAACCGGTGGCGAAATGGGGCACCAAACGTATCACCCTGGTCGGTGATTCTGCGCATCCGGTGGCGCAGTATATGGCGCAGGGCGCGTGCATGGCGCTGGAAGATGCGGTGACGCTGGGTAAAGCGCTGGCGCAGTGCGAAGGTGATGCAGCACAGGCGTTCGCACTGTATGAAAGCGTGCGTATCCCGCGTACCGCGCGTATCGTTTGGAGCACCCGTGAAATGGGTCGTGTCTACCACGCTGCGGGTGTTGAGCGTCAGGTGCGTAACCTGCTGTGGAAAGGTAAGTCTCAGGCGGAGTTCTATCGTGGCATGGAATGGCTGTATGGGTGGAAAGAGGACAATTGCCTGCAGCCGCGTTAA	0.751418	58.459	0.306211	0.687656	0	0.889428	57.7052	0.347724	0.687656	0	0.522396
NC_002695.2_cds_NP_311485.1_3329	MTRMKYLVAAATLSLFLAGCSGSKEEVPDNPPNEIYATAQQKLQDGNWRQAITQLEALDNRYPFGPYSQQVQLDLIYAYYKNADLPLAQAAIDRFIRLNPTHPNIDYVMYMRGLTNMALDDSALQGFFGVDRSDRDPQHARAAFSDFSKLVRGYPNSQYTTDATKRLVFLKDRLAKYEYSVAEYYTERGAWVAVVNRVEGMLRDYPDTQATRDALPLMENAYRQMQMNAQAEKVAKIIAANSSNT	245	ATGACGCGTATGAAATATCTGGTGGCGGCGGCAACGCTGTCTCTGTTTCTGGCGGGCTGCTCCGGTAGCAAAGAAGAAGTGCCGGATAACCCGCCGAATGAAATTTATGCAACGGCGCAGCAGAAACTGCAGGATGGCAACTGGCGTCAGGCGATTACCCAGCTGGAAGCGCTGGATAACCGTTATCCGTTTGGTCCGTACAGCCAGCAGGTGCAGCTGGATCTGATCTACGCCTACTACAAAAATGCGGATCTGCCGCTGGCGCAGGCGGCGATTGATCGTTTCATCCGTCTGAACCCGACGCATCCGAACATCGACTACGTCATGTACATGCGTGGTCTGACCAACATGGCGCTGGATGACAGCGCGCTGCAGGGCTTTTTTGGCGTCGATCGTTCCGATCGTGATCCGCAGCATGCGCGCGCGGCGTTTTCCGACTTTAGCAAGCTGGTGCGCGGTTATCCGAATAGCCAGTACACCACCGATGCGACCAAACGTCTGGTGTTTCTGAAAGATCGCCTGGCGAAATATGAATATTCTGTGGCGGAATACTACACCGAACGTGGCGCGTGGGTGGCAGTCGTGAACCGCGTGGAAGGCATGCTGCGTGATTATCCGGATACCCAGGCGACCCGTGATGCGCTGCCGCTGATGGAAAATGCGTATCGTCAGATGCAGATGAACGCCCAGGCTGAAAAAGTTGCGAAGATTATCGCGGCAAATAGCAGCAATACCTGA	0.751955	51.2195	0.335817	0.687656	0	0.918261	55.5556	0.370621	0.687656	0	0.499212
NC_002695.2_cds_NP_311547.2_3388	MNALTAVQNNAVDSDQDYSGFTLIPSAQSPRLLELTFTEQTTKQFLEQVAEWPVQALEYKSFLRFRVGKILDDLCANQLQPLLLKTLLNRAEGALLINAVGVDDVKQADEMVKLATAVAHLIGRSNFDAMSGQYYARFVVKNVDNSDSYLRQPHRVMELHNDGTYVEEITDYVLMMKIDEQNMQGGNSLLLHLDDWEHLDHYFRHPMARRPMRFAAPPSKNVSKDVFHPVFDVDQQGRPVMRYIDQFVQPKDFEEGVWLSELSDAIEISKGILSVPVPVGKFLLINNLFWLHGRDRFTPHPDLRRELMRQRGYFAYATHHYQTHQ	325	ATGAATGCGTTAACCGCAGTACAGAACAACGCGGTTGATTCCGATCAGGATTATTCCGGCTTTACGCTGATTCCGTCTGCGCAGTCACCGCGTCTGCTGGAGCTGACCTTCACCGAACAGACCACCAAACAGTTCCTGGAACAGGTGGCGGAATGGCCGGTGCAGGCGCTGGAATATAAAAGCTTTCTGCGTTTCCGCGTCGGCAAAATCCTGGATGATCTGTGTGCCAACCAGCTGCAGCCGCTGCTGCTGAAAACGCTGCTGAACCGTGCGGAAGGTGCGCTGCTGATCAACGCCGTGGGCGTCGACGATGTCAAGCAGGCGGATGAAATGGTGAAACTGGCGACCGCCGTTGCGCATCTGATCGGCCGTAGCAACTTCGATGCGATGAGCGGCCAGTATTATGCCCGTTTCGTGGTGAAAAACGTCGATAACAGCGACAGCTATCTGCGTCAGCCGCATCGTGTGATGGAACTGCACAACGATGGCACCTATGTGGAAGAAATCACCGATTACGTGCTGATGATGAAAATCGACGAACAGAACATGCAGGGTGGTAACTCTCTGCTGCTGCATCTGGATGATTGGGAACATCTGGATCACTATTTCCGTCATCCGATGGCGCGTCGTCCGATGCGTTTCGCGGCGCCGCCGAGCAAAAACGTTAGCAAAGATGTCTTCCACCCGGTCTTCGATGTCGATCAGCAGGGTCGTCCGGTGATGCGTTATATCGATCAGTTCGTGCAGCCGAAAGATTTTGAAGAAGGTGTGTGGCTGTCGGAACTGTCTGATGCGATCGAAATCTCTAAAGGCATCCTGTCTGTGCCGGTGCCGGTTGGCAAATTCCTGCTGATCAACAACTTATTCTGGCTGCATGGTCGTGATCGTTTCACCCCGCATCCGGATCTGCGTCGTGAACTGATGCGTCAGCGTGGCTATTTTGCGTATGCGACGCATCATTATCAGACGCATCAATAA	0.750226	53.1697	0.341261	0.687656	0	0.903241	53.5787	0.37471	0.687656	0	0.502286
NC_002695.2_cds_NP_311550.1_3391	MSSNKELMQRRSQAIPRGVGQIHPIFADRAENCRVWDVEGREYLDFAGGIAVLNTGHLHPKVVAAVEAQLKKLSHTCFQVLAYEPYLELCEIMNQKVPGDFAKKTLLVTTGSEAVENAVKIARAATKRSGTIAFSGAYHGRTHYTLALTGKVNPYSAGMGLMPGHVYRALYPCPLHGISEDDAIASIHRIFKNDAAPEDIAAIVIEPVQGEGGFYAATPAFMQRLRALCDEHGIMLIADEVQSGAGRTGTLFAMEQMGVAPDLTTFAKSIAGGFPLAGVTGRAEVMDAVAPGGLGGTYAGNPIACVAALEVLKVFEQENLLQKANDLGQKLKDGLLAIAEKHPEIGDVRGLGAMIAIELFEDGDHNKPDAKLTAEIVARARDKGLILLSCGPYYNVLRILVPLTIEDAQIRQGLEIISQCFAEAKQ	426	ATGAGTAGTAATAAAGAACTGATGCAGCGTCGTTCACAGGCGATCCCGCGTGGCGTCGGTCAGATTCATCCGATTTTTGCCGATCGTGCGGAGAACTGCCGCGTCTGGGATGTCGAAGGCCGTGAATATCTCGATTTTGCGGGTGGCATTGCGGTACTGAACACCGGTCATCTGCATCCGAAAGTGGTCGCGGCAGTGGAAGCGCAGCTGAAAAAACTGTCCCATACCTGCTTCCAGGTGCTGGCGTATGAACCGTATCTGGAACTGTGCGAAATTATGAACCAGAAAGTGCCGGGTGATTTCGCGAAAAAAACGCTGCTGGTGACCACCGGCAGCGAAGCGGTTGAAAACGCGGTGAAAATCGCGCGTGCTGCGACCAAACGTAGCGGTACCATCGCGTTCTCTGGTGCGTATCATGGTCGTACCCACTATACCCTGGCGCTGACCGGCAAAGTGAACCCGTACTCGGCGGGTATGGGTCTGATGCCGGGCCATGTGTATCGTGCGCTGTATCCGTGCCCGCTGCATGGCATCAGCGAAGATGATGCGATCGCGTCTATCCACCGTATCTTCAAAAACGATGCCGCGCCGGAAGATATCGCTGCGATCGTGATCGAACCGGTGCAGGGTGAAGGTGGTTTCTACGCCGCCACCCCGGCTTTCATGCAGCGTCTGCGTGCGCTGTGCGATGAACACGGCATCATGCTGATCGCGGATGAAGTTCAGTCTGGTGCCGGTCGTACCGGTACCCTGTTCGCGATGGAACAGATGGGTGTTGCGCCGGATCTGACCACCTTTGCGAAATCTATCGCGGGTGGTTTCCCGCTGGCGGGTGTGACCGGTCGTGCGGAAGTGATGGATGCGGTGGCGCCGGGTGGTCTGGGCGGTACCTATGCGGGTAACCCGATCGCGTGTGTGGCGGCGCTGGAAGTGCTGAAAGTCTTCGAACAGGAAAACCTGCTGCAGAAAGCGAACGATCTGGGTCAGAAGCTGAAAGATGGTCTGCTGGCGATCGCGGAAAAACATCCGGAAATCGGTGATGTACGTGGTCTGGGCGCGATGATCGCGATCGAACTGTTCGAAGATGGTGATCACAACAAGCCGGATGCGAAACTGACCGCGGAAATCGTGGCGCGTGCGCGTGATAAAGGTCTGATCCTGCTGAGCTGCGGTCCGTATTATAACGTGCTGCGTATCCTGGTGCCGCTGACTATCGAAGACGCACAGATTCGTCAGGGTCTGGAGATCATCTCACAGTGCTTTGCGGAAGCGAAGCAGTAA	0.760537	58.4699	0.323487	0.687583	0	0.905326	56.8306	0.363012	0.687656	0	0.490294
NC_002695.2_cds_NP_311613.2_3454	MQQLINSLFMEAFANPWLAEQEDQARLDLAQLVAEGDRLAFSTDSYVIDPLFFPGGNIGKLAICGTANDVAVSGAIPRYLSCGFILEEGLPMETLKAVVTSMAETARTAGIAIVTGDTKVVQRGAADKLFINTAGMGAIPTNIHWGAQTLTAGDILLVSGTLGDHGATILNLREQLGLDGELVSDCAVLTPLIQTLRDIPGVKALRDATRGGVNAVVHEFAAACGCGIEISESALPVKPAVRGVCELLGLDALNFANEGKLVIAVERNAAEQVLAALHSHPLGKDAALIGEVVERKGVRLAGLYGVKRTLDLPHAEPLPRIC	322	ATGCAGCAGTTAATTAACAGCTTATTTATGGAAGCCTTTGCGAACCCGTGGCTGGCGGAACAGGAAGATCAGGCGCGTCTGGATCTGGCGCAGCTGGTGGCGGAAGGCGATCGTCTGGCGTTCTCTACCGATAGCTATGTGATTGATCCGCTGTTCTTCCCGGGGGGCAACATCGGTAAACTGGCGATCTGCGGTACGGCGAACGATGTCGCGGTCAGCGGTGCGATTCCGCGTTATCTGAGCTGCGGCTTCATCCTGGAAGAAGGCCTGCCGATGGAAACCCTGAAAGCGGTGGTGACCAGCATGGCGGAAACGGCGCGTACCGCGGGTATCGCGATCGTGACCGGCGACACCAAAGTGGTGCAGCGTGGTGCTGCCGATAAACTGTTCATCAACACCGCTGGTATGGGTGCGATTCCGACCAACATCCACTGGGGTGCGCAGACCCTGACGGCGGGTGATATCCTGCTGGTGAGCGGTACCCTGGGCGATCATGGCGCGACCATCCTGAACCTGCGTGAGCAGCTGGGCCTGGATGGTGAACTGGTTTCTGACTGCGCGGTGCTGACGCCGCTGATCCAGACCCTGCGTGATATCCCGGGTGTGAAAGCGCTGCGTGACGCCACCCGTGGTGGTGTCAACGCCGTCGTGCATGAATTCGCCGCAGCCTGTGGTTGCGGTATCGAAATCTCTGAATCTGCGCTGCCGGTGAAACCGGCGGTGCGTGGCGTGTGCGAACTGCTGGGTCTGGATGCGCTGAACTTCGCGAACGAAGGCAAACTGGTGATCGCGGTGGAACGTAACGCGGCAGAACAGGTGCTGGCGGCGCTGCATTCTCACCCGCTGGGTAAAGATGCCGCGCTGATTGGTGAAGTCGTTGAACGTAAAGGTGTGCGTTTAGCGGGTCTGTATGGCGTGAAACGTACCCTGGATCTGCCGCATGCGGAACCGCTGCCGCGTATTTGCTAA	0.756295	57.4819	0.331268	0.687656	0	0.909164	59.7523	0.369494	0.687656	0	0.500873
NC_002695.2_cds_NP_312003.2_3829	MEITEPRRLYQQLAADLKERIEQGVYLVGDKLPAERFIADEKNVSRTVVREAIIMLEVEGYVEVRKGSGIHVVSNQPRHQQAADNNMEFANYGPFELLQARQLIESNIAEFAATQVTKQDIMKLMAIQEQARGEQCFRDSEWDLQFHIQVALATQNSALAAIVEKMWTQRSHNPYWKKLHEHIDSRTVDNWCDDHDQILKALIRKDPHAAKLAMWQHLENTKIMLFNETSDDFEFNADRYLFAENPVVHLDTATSGSK	258	ATGGAAATTACTGAACCGCGTCGTCTTTATCAGCAGCTGGCGGCGGATCTGAAAGAACGCATTGAACAGGGCGTTTATCTGGTCGGCGATAAACTGCCGGCGGAACGTTTCATTGCCGATGAGAAAAACGTCAGCCGCACCGTGGTGCGTGAAGCGATCATCATGCTGGAAGTGGAAGGCTATGTCGAAGTGCGTAAAGGCAGCGGCATCCATGTCGTGAGCAACCAGCCGCGTCATCAGCAGGCCGCCGACAACAATATGGAATTCGCCAACTACGGTCCGTTCGAACTGCTGCAGGCGCGTCAGCTGATCGAAAGTAACATCGCCGAATTTGCGGCGACCCAGGTGACCAAACAGGATATCATGAAACTGATGGCGATCCAGGAACAGGCGCGTGGTGAACAGTGCTTCCGTGACAGCGAATGGGACCTGCAGTTCCATATCCAGGTGGCGCTGGCGACCCAGAATTCTGCGCTGGCGGCGATCGTGGAAAAAATGTGGACCCAGCGTTCTCATAACCCGTATTGGAAAAAACTGCATGAACACATCGATAGCCGTACCGTCGATAACTGGTGCGATGACCACGATCAGATCCTGAAAGCGCTGATCCGTAAAGATCCGCACGCCGCGAAACTGGCGATGTGGCAGCATCTGGAAAACACCAAAATCATGCTGTTCAACGAAACCTCTGACGACTTCGAATTCAACGCTGATCGTTATCTGTTCGCTGAAAATCCGGTGGTTCATCTGGATACCGCGACCTCAGGTAGCAAATAA	0.752526	50.9653	0.354744	0.687656	0	0.905186	53.0245	0.381161	0.687656	0	0.512685
NC_002695.2_cds_NP_312733.1_4548	MADSQPLSGAPEGAEYLRAVLRAPVYEAAQVTPLQKMEKLSSRLDNVILVKREDRQPVHSFKLRGAYAMMAGLTEEQKAHGVITASAGNHAQGVAFSSARLGVKALIVMPTATADIKVDAVRGFGGEVLLHGANFDEAKAKAIELSQQQGFTWVPPFDHPMVIAGQGTLALELLQQDAHLDRVFVPVGGGGLAAGVAVLIKQLMPQIKVIAVEAEDSACLKAALDAGHPVDLPRVGLFAEGVAVKRIGDETFRLCQEYLDDIITVDSDAICAAMKDLFEDVRAVAEPSGALALAGMKKYIAQHNIRGERLAHILSGANVNFHGLRYVSERCELGEQREALLAVTIPEEKGSFLKFCQLLGGRSVTEFNYRFADAKNACIFVGVRLSRGLEERKEILQMLNDGGYSVVDLSDDEMAKLHVRYMVGGRPSHPLQERLYSFEFPESPGALLRFLNTLGTHWNISLFHYRSHGTDYGRVLAAFELGDHEPDFETRLNELGYDCHDETNNPAFRFFLAG	514	ATGGCTGATTCTCAACCCCTGAGTGGTGCGCCGGAAGGCGCGGAATATCTGCGTGCGGTACTGCGCGCGCCGGTTTATGAAGCGGCGCAGGTAACCCCGCTGCAGAAAATGGAAAAGCTGAGCAGCCGTCTGGATAACGTGATTCTGGTGAAACGTGAAGATCGTCAGCCGGTTCATAGCTTCAAACTGCGTGGTGCGTACGCCATGATGGCGGGTCTGACCGAAGAACAGAAAGCGCACGGTGTCATCACCGCCAGCGCCGGTAACCACGCGCAGGGTGTGGCGTTCTCCTCTGCGCGTCTGGGCGTGAAAGCGCTGATCGTGATGCCGACCGCGACCGCTGATATCAAAGTTGATGCGGTGCGTGGTTTCGGCGGTGAAGTGCTGCTGCATGGCGCCAACTTCGATGAAGCGAAAGCGAAAGCGATCGAACTGAGCCAGCAGCAGGGTTTCACCTGGGTGCCGCCGTTCGATCATCCGATGGTGATCGCGGGTCAGGGCACCCTGGCGCTGGAACTGCTGCAGCAGGATGCGCACCTCGATCGTGTGTTTGTGCCGGTGGGTGGTGGTGGCCTGGCGGCGGGTGTTGCGGTGCTGATCAAACAGCTGATGCCGCAGATCAAAGTTATCGCGGTGGAAGCGGAAGACAGCGCGTGTCTGAAAGCGGCGCTGGATGCGGGTCACCCGGTGGATCTGCCGCGTGTTGGTCTGTTCGCGGAAGGTGTTGCGGTGAAACGCATTGGTGATGAAACCTTCCGTCTGTGCCAGGAATACCTGGATGATATCATCACCGTTGATTCTGATGCGATCTGCGCGGCGATGAAAGATCTGTTTGAAGATGTGCGTGCGGTGGCGGAACCGTCTGGTGCGCTGGCGCTGGCGGGCATGAAAAAATACATCGCGCAGCATAACATTCGTGGTGAACGTCTGGCGCATATCCTGAGCGGTGCGAACGTTAACTTTCACGGTCTGCGTTATGTTTCGGAGCGTTGCGAACTGGGTGAGCAGCGTGAAGCGCTGCTGGCGGTGACCATCCCGGAGGAAAAGGGTAGCTTCCTGAAATTCTGCCAGCTGCTGGGTGGTCGTTCTGTTACCGAATTCAACTACCGTTTCGCGGATGCGAAAAACGCGTGCATCTTCGTCGGCGTGCGTCTGTCCCGTGGTCTGGAAGAACGTAAAGAAATCCTGCAGATGCTGAATGATGGCGGTTATAGCGTGGTGGATCTGTCTGATGATGAAATGGCGAAACTGCATGTGCGTTATATGGTTGGTGGTCGTCCGTCCCATCCGCTGCAGGAGCGTCTGTATAGCTTTGAATTCCCGGAGTCACCGGGTGCGCTGCTGCGTTTCCTGAACACCCTGGGTACGCATTGGAACATCTCTCTGTTTCATTACCGTAGCCATGGTACCGATTATGGTCGTGTGCTGGCGGCTTTTGAACTGGGTGATCACGAACCGGATTTCGAGACGCGTCTGAACGAACTGGGCTACGATTGCCACGATGAAACCAACAATCCGGCGTTCCGTTTCTTCTTAGCAGGTTAA	0.758319	59.1586	0.337071	0.687596	0	0.898741	56.8285	0.358672	0.687656	0	0.515535
NC_002695.2_cds_NP_312748.1_4564	MRKILITGGAGFIGSALVRYIINETSDAVVVVDKLTYAGNLMSLAPVAQSERFAFEKVDICDRAELARVFTEHQPDCVMHLAAESHVDRSIDGPAAFIETNIVGTYTLLEAARAYWNALTEDKKSAFRFHHISTDEVYGDLHSTDDFFTETTPYAPSSPYSASKASSDHLVRAWLRTYGLPTLITNCSNNYGPYHFPEKLIPLMILNALAGKPLPVYGNGQQIRDWLYVEDHARALYCVATTGKVGETYNIGGHNERKNLDVVETICELLEELAPNKPQGVVHYRDLITFVADRPGHDLRYAIDASKIARELGWLPQETFESGMRKTVQWYLANESWRKQVQDGSYQGERLGLKG	355	ATGCGTAAAATTCTGATTACAGGCGGTGCGGGTTTTATTGGCTCTGCGCTGGTGCGTTATATCATCAACGAAACCAGTGATGCGGTGGTGGTGGTTGATAAGCTGACCTATGCCGGTAACCTGATGTCGCTGGCGCCGGTTGCGCAGTCAGAACGTTTCGCCTTTGAGAAAGTTGATATCTGTGATCGTGCGGAACTGGCGCGTGTCTTCACCGAACATCAGCCGGATTGCGTCATGCATCTGGCGGCGGAAAGTCATGTCGATCGTAGTATCGACGGTCCGGCGGCGTTCATCGAAACCAACATCGTCGGTACCTATACGCTGCTGGAAGCGGCGCGTGCGTACTGGAACGCGCTGACCGAAGACAAAAAAAGCGCGTTCCGTTTCCATCATATCTCCACCGATGAAGTGTATGGCGATCTGCATAGCACCGATGATTTTTTCACCGAAACCACGCCGTATGCGCCGTCTTCTCCGTATTCTGCGTCTAAAGCCAGCTCTGATCATCTGGTGCGTGCGTGGCTGCGTACCTATGGTCTGCCGACGCTGATCACCAACTGCAGCAACAACTACGGTCCGTATCACTTCCCGGAAAAACTGATCCCGCTGATGATCCTGAACGCGCTGGCGGGTAAACCGCTGCCGGTGTATGGTAACGGCCAGCAGATTCGTGATTGGCTGTACGTTGAAGATCACGCCCGTGCCCTGTACTGCGTGGCGACCACCGGCAAAGTGGGCGAAACCTATAACATCGGTGGCCATAACGAACGTAAAAACCTGGATGTGGTGGAAACCATCTGCGAACTGCTGGAAGAACTGGCGCCGAACAAACCGCAGGGCGTGGTGCACTATCGTGATCTGATCACCTTTGTGGCGGATCGTCCGGGTCATGATCTGCGTTATGCCATCGATGCCTCTAAAATCGCGCGTGAACTGGGGTGGCTGCCGCAGGAAACCTTTGAATCTGGTATGCGTAAAACGGTGCAGTGGTATCTGGCGAATGAGAGCTGGCGTAAACAGGTGCAGGATGGTAGCTATCAGGGTGAGCGTTTAGGTCTGAAAGGTTAA	0.756655	53.4644	0.321474	0.687656	1	0.903142	54.1199	0.35622	0.687656	0	0.498001
NC_002695.2_cds_NP_312903.2_4722	MALIVEFICELPNGVHARPASHVETLCNTFSSQIEWHNLRTDRKGNAKSALALIGTDTLAGDNCQLLISGADEQEAHQRLSQWLRDEFPHCDAPLAEVKSDELEPLPVSLTNLNPQIIRARTVCSGSAGGILTPISSLDLNALGNLPAAKDVDAEQSALENGLTLVLKNIEFRLLDSDGATSAILEAHRSLAGDTSLHEHLLAGVSAGLSCAEAIVASANHFCEEFSRSSSSYLQERALDVRDVCFQLLQQIYGEQRFPAPGKLTQPAICMADELTPSQFLELDKNHLKGLLLKSGGTTSHTVILARSFNIPTLVGVDIDALTPWQHQTIYIDGNAGAIVVEPGEAVARYYQQEARVQDALREQQRVWLTQQARTADGIRIEIAANIAHSVEAQAAFGNGAEGVGLFRTEMLYMDRTSAPGESELYNIFCQALESANGRSIIVRTMDIGGDKPVDYLNIPAEANPFLGYRAVRIYEEYASLFTTQLRSILRASAHGSLKIMIPMISSMEEILWVKEKLAEAKQQLRNEHIPFDEKIQLGIMLEVPSVMFIIDQCCEEIDFFSIGSNDLTQYLLAVDRDNAKVTRHYNSLNPAFLRALDYAVQAVHRQGKWIGLCGELGAKGSVLPLLVGLGLDELSMSAPSIPAAKARMAQLDSRECRKLLNQAMACRTSLEVEHLLAQFRMTQQDAPLVTAECITLESDWRSKEEVLKGMTDNLLLAGRCRYPRKLEADLWAREAVFSTGLGFSFAIPHSKSEHIEQSTISVARLQAPVRWGDDEAQFIIMLTLNKHAAGDQHMRIFSRLARRIMHEEFRNALVNAASADAIASLLQHELEL	833	ATGGCGTTAATTGTTGAATTTATTTGTGAATTACCGAACGGCGTACATGCGCGTCCCGCGAGCCATGTTGAAACGCTGTGCAACACCTTCAGTTCTCAGATTGAATGGCATAACCTGCGTACCGATCGTAAAGGTAACGCGAAAAGCGCGCTGGCGCTGATCGGCACCGACACGCTGGCAGGCGACAACTGCCAGCTGCTGATTAGCGGTGCGGATGAACAGGAAGCGCATCAGCGTCTGAGCCAGTGGCTGCGTGATGAATTCCCGCATTGCGACGCGCCGCTGGCGGAAGTTAAAAGCGATGAACTGGAACCGCTGCCGGTTTCGCTGACCAACCTGAACCCGCAGATTATTCGTGCGCGTACCGTTTGCAGCGGCAGTGCGGGTGGTATCCTGACGCCGATTTCTTCTCTGGATCTGAACGCGCTGGGGAACCTGCCGGCCGCCAAAGATGTTGATGCTGAACAGTCTGCGCTGGAAAACGGCCTGACCCTGGTGCTGAAAAACATCGAGTTCCGTCTGCTGGATTCTGATGGTGCGACCTCGGCGATCCTGGAAGCGCACCGCTCGCTGGCGGGCGACACCTCGCTGCACGAGCATCTGCTGGCGGGTGTGAGCGCCGGTCTGAGCTGCGCCGAAGCGATCGTTGCCAGCGCGAATCATTTCTGCGAAGAATTCTCGCGTAGCTCTTCCAGCTATCTGCAGGAGCGTGCGCTGGATGTTCGTGACGTGTGCTTCCAGCTGCTGCAGCAGATCTATGGTGAACAGCGTTTCCCGGCGCCGGGCAAACTGACCCAGCCGGCGATCTGCATGGCGGACGAGCTGACCCCGAGCCAGTTCCTGGAGCTGGATAAAAACCATCTGAAAGGTCTGCTGCTGAAATCTGGTGGCACCACCTCTCACACCGTTATTCTGGCGCGTTCTTTCAACATCCCGACCCTGGTGGGTGTGGATATCGATGCGCTGACCCCGTGGCAGCATCAGACCATTTATATCGATGGTAACGCGGGTGCGATCGTGGTGGAACCGGGTGAAGCTGTGGCACGTTATTATCAGCAGGAAGCGCGTGTTCAGGATGCGCTGCGTGAACAGCAGCGTGTGTGGCTGACCCAGCAGGCGCGTACCGCGGATGGTATCCGTATCGAAATCGCGGCGAACATCGCGCATTCTGTTGAAGCGCAGGCGGCGTTTGGCAACGGTGCAGAAGGTGTTGGTCTGTTTCGTACCGAAATGCTGTATATGGATCGTACCTCTGCGCCGGGTGAAAGCGAACTGTATAACATCTTCTGCCAGGCGCTGGAATCTGCGAACGGTCGTTCTATTATCGTGCGTACCATGGACATCGGCGGCGATAAACCGGTGGATTACCTGAACATCCCGGCGGAAGCGAACCCGTTTCTGGGCTACCGCGCGGTTCGTATCTACGAAGAATATGCGTCGCTGTTCACCACCCAGCTGCGTTCCATCCTGCGTGCGAGCGCGCACGGCTCTCTGAAAATCATGATCCCGATGATCAGCTCGATGGAAGAAATTCTGTGGGTGAAAGAAAAACTGGCCGAAGCGAAACAGCAGCTGCGTAACGAGCATATCCCGTTCGATGAGAAAATCCAGCTGGGTATTATGCTGGAAGTGCCGTCGGTGATGTTCATCATCGATCAGTGCTGCGAAGAAATTGATTTCTTCTCTATTGGTTCTAACGATCTGACCCAGTATCTGCTGGCGGTGGATCGTGATAACGCGAAAGTAACCCGTCATTATAACTCCCTGAACCCGGCGTTTCTGCGTGCGCTGGATTATGCCGTTCAGGCGGTTCATCGCCAGGGTAAATGGATTGGTCTGTGTGGTGAACTGGGTGCGAAAGGTTCTGTGCTGCCGCTGCTGGTTGGTCTGGGACTGGATGAACTGAGCATGTCTGCGCCGTCTATCCCGGCGGCGAAAGCGCGCATGGCGCAGCTGGATAGCCGTGAGTGTCGTAAACTGCTGAACCAGGCGATGGCGTGTCGTACCTCTCTGGAAGTTGAGCATCTGCTGGCACAGTTCCGTATGACTCAGCAGGATGCCCCGCTGGTGACTGCGGAGTGCATTACTCTGGAAAGCGACTGGCGTAGCAAAGAAGAAGTGCTGAAAGGCATGACTGATAATCTGCTGCTGGCGGGTCGTTGCCGTTATCCGCGTAAACTGGAAGCGGATCTGTGGGCGCGTGAAGCGGTGTTCTCTACCGGTCTGGGCTTCTCTTTCGCGATTCCACATTCGAAATCTGAACATATCGAACAGTCTACCATCTCTGTGGCGCGTCTGCAGGCGCCGGTGCGTTGGGGTGACGATGAAGCGCAGTTTATTATTATGCTGACGCTGAACAAACATGCGGCTGGTGACCAGCATATGCGTATCTTCTCCCGTCTGGCGCGTCGTATTATGCATGAAGAATTCCGTAACGCGCTGGTGAACGCCGCTAGCGCTGATGCTATCGCGTCACTGCTGCAGCATGAGCTGGAACTGTAA	0.753652	55.0759	0.335681	0.687656	0	0.891394	56.0352	0.359018	0.687656	0	0.509445
NC_002695.2_cds_NP_312935.1_4752	MALNLQDKQAIVAEVSEVAKGALSAVVADSRGVTVDKMTELRKAGREAGVYMRVVRNTLLRRAVEGTPFECLKDAFVGPTLIAYSMEHPGAAARLFKEFAKANAKFEVKAAAFEGELIPASQIDRLATLPTYEEAIARLMATMKEASAGKLVRTLAAVRDAKEAA	165	ATGGCGCTGAATCTGCAGGATAAGCAGGCCATTGTCGCGGAAGTCAGTGAAGTGGCGAAAGGCGCGCTGAGTGCGGTGGTGGCGGATAGCCGTGGCGTGACCGTGGATAAAATGACCGAACTGCGTAAAGCGGGCCGTGAAGCAGGCGTTTATATGCGTGTGGTGCGTAATACGCTGCTGCGTCGCGCGGTGGAAGGCACGCCGTTCGAATGCCTGAAAGATGCCTTTGTCGGTCCGACCCTGATTGCCTACAGCATGGAACATCCGGGTGCGGCGGCCCGTCTGTTCAAAGAATTCGCGAAAGCGAACGCGAAATTTGAAGTGAAAGCCGCCGCGTTTGAAGGTGAACTGATCCCGGCGTCTCAGATCGATCGTCTGGCGACCCTGCCGACCTATGAAGAAGCGATCGCGCGTCTGATGGCGACCATGAAAGAAGCGAGCGCGGGCAAACTGGTCCGTACCCTGGCGGCGGTACGTGATGCGAAAGAGGCGGCGTAA	0.751666	52.4096	0.385574	0.687656	0	0.919951	58.8353	0.371255	0.687656	0	0.480771
NC_002695.2_cds_NP_313239.1_5059	MALAMKVISQVEAQRKILEEAVSTALELASGKSDGAEVAVSKTTGISVSTRYGEVENVEFNSDGALGITVYHQNRKGSASSTDLSPQAIARTVQAALDIARYTSPDPCAGVADKELLAFDAPDLDLFHPAEVSPDEAIELAARAEQAALQADKRITNTEGGSFNSHYGVKVFGNSHGMLQGYCSTRHSLSSCVIAEENGDMERDYAYTIGRAMSDLQTPEWVGADCARRTLSRLSPRKLSTMKAPVIFANEVATGLFGHLVGAIAGGSVYRKSTFLLDSLGKQILPDWLTIEEHPHLLKGLASTPFDSEGVRTERRDIIKDGILTQWLLTSYSARKLGLKSTGHAGGIHNWRIAGQGLSFEQMLKEMGTGLVVTELMGQGVSAITGDYSRGAAGFWVENGEIQYPVSEITIAGNLKDMWRNIVTVGNDIETRSNIQCGSVLLPEMKIAGQ	450	ATGGCATTAGCAATGAAAGTTATTTCACAGGTTGAAGCGCAGCGTAAGATTCTGGAAGAAGCCGTTAGCACCGCGCTGGAACTGGCGAGCGGTAAAAGTGATGGCGCCGAAGTGGCGGTGAGCAAAACCACCGGTATTAGCGTTTCTACCCGTTATGGTGAAGTTGAGAACGTTGAATTCAACAGCGACGGCGCGCTGGGTATCACCGTTTATCATCAGAACCGTAAAGGTAGCGCAAGCAGCACCGATCTGAGTCCGCAGGCGATCGCGCGTACCGTTCAGGCGGCGCTGGATATTGCGCGTTATACCAGCCCGGATCCGTGCGCCGGCGTTGCGGATAAAGAGCTGCTGGCGTTCGATGCTCCGGATCTGGATCTGTTCCATCCGGCGGAAGTTTCTCCGGATGAAGCGATCGAACTGGCGGCGCGTGCGGAACAGGCGGCGCTGCAGGCGGATAAACGTATCACCAACACCGAAGGTGGCTCTTTCAACTCTCACTATGGTGTTAAAGTTTTCGGTAACTCTCACGGTATGCTGCAGGGTTATTGCTCCACCCGTCATTCGCTGTCGTCTTGCGTGATCGCGGAAGAAAACGGCGACATGGAACGTGATTATGCCTACACCATCGGTCGTGCAATGTCGGATCTGCAGACCCCGGAATGGGTTGGTGCGGATTGCGCGCGTCGTACCCTGTCTCGTCTGTCTCCGCGTAAACTGTCTACCATGAAAGCGCCGGTGATCTTCGCGAACGAAGTGGCGACCGGTCTGTTCGGTCATCTGGTGGGTGCGATCGCGGGTGGTTCTGTTTACCGTAAATCTACCTTCCTGCTGGATTCTCTGGGTAAACAGATCCTGCCGGATTGGCTGACCATCGAAGAACATCCGCATCTGCTGAAAGGTCTGGCGTCTACCCCGTTCGATTCTGAAGGCGTGCGTACCGAACGTCGTGATATCATCAAAGATGGTATCCTGACCCAGTGGCTGCTGACCTCTTACAGCGCGCGTAAACTGGGTCTGAAATCGACCGGCCATGCGGGTGGTATCCACAACTGGCGTATCGCGGGTCAGGGTCTGTCTTTCGAACAGATGCTGAAAGAAATGGGTACCGGTCTGGTGGTCACCGAACTGATGGGTCAGGGCGTATCTGCGATCACCGGCGACTACAGCCGTGGTGCCGCGGGTTTTTGGGTTGAAAACGGTGAAATCCAGTATCCGGTTTCTGAAATCACTATCGCGGGTAACCTGAAAGATATGTGGCGTAACATCGTGACCGTTGGTAACGACATCGAAACCCGTTCTAATATCCAGTGCGGTAGCGTTCTGCTGCCGGAAATGAAAATCGCGGGTCAATAA	0.754048	54.4715	0.331709	0.687656	1	0.883832	54.6933	0.362676	0.687656	0	0.518603
NC_012892.2_cds_WP_000884361.1_688	MLDIVELSRLQFALTAMYHFLFVPLTLGMAFLLAIMETVYVLSGKQIYKDMTKFWGKLFGINFALGVATGLTMEFQFGTNWSYYSHYVGDIFGAPLAIEGLMAFFLESTFVGLFFFGWDRLGKVQHMCVTWLVALGSNLSALWILVANGWMQNPIASDFNFETMRMEMVSFSELVLNPVAQVKFVHTVASGYVTGAMFILGISAWYMLKGRDFAFAKRSFAIAASFGMAAVLSVIVLGDESGYEMGDVQKTKLAAIEAEWETQPAPAAFTLFGIPDQEEETNKFAIQIPYALGIIATRSVDTPVIGLKELMVQHEERIRNGMKAYSLLEQLRSGSTDQAVRDQFNSMKKDLGYGLLLKRYTPNVADATEAQIQQATKDSIPRVAPLYFAFRIMVACGFLLLAIIALSFWSVIRNRIGEKKWLLRAALYGIPLPWIAVEAGWFVAEYGRQPWAIGEVLPTAVANSSLTAGDLIFSMVLICGLYTLFLVAELFLMFKFARLGPSSLKTGRYHFEQSSTTTQPAR	522	ATGCTGGATATTGTTGAACTGTCGCGTTTACAGTTTGCGCTGACCGCGATGTATCATTTTCTGTTTGTTCCGCTGACGCTGGGCATGGCCTTCCTGCTGGCGATCATGGAAACCGTTTATGTGCTGAGCGGTAAACAGATCTATAAAGATATGACGAAATTCTGGGGCAAACTGTTTGGTATCAACTTCGCGCTGGGCGTAGCAACCGGTCTGACCATGGAGTTCCAGTTCGGTACCAACTGGAGCTATTACAGCCATTATGTCGGCGATATCTTCGGTGCACCGCTGGCGATCGAAGGTCTGATGGCCTTCTTCCTGGAATCTACCTTCGTTGGCCTGTTCTTCTTCGGCTGGGATCGTCTGGGTAAAGTGCAGCACATGTGCGTGACCTGGCTGGTGGCGCTGGGTTCTAACCTGTCTGCGCTGTGGATCCTGGTGGCGAACGGCTGGATGCAGAACCCGATCGCCTCTGATTTCAACTTCGAAACCATGCGTATGGAGATGGTGAGCTTCTCGGAACTGGTGCTGAACCCGGTCGCGCAGGTGAAATTCGTGCATACCGTGGCGTCTGGCTATGTGACTGGCGCGATGTTCATCCTGGGTATCTCTGCGTGGTATATGCTGAAAGGTCGTGATTTCGCGTTCGCGAAACGTAGCTTCGCCATCGCCGCCAGCTTTGGTATGGCGGCGGTGCTGTCTGTCATCGTTCTGGGTGATGAATCTGGTTATGAAATGGGTGATGTGCAGAAAACCAAACTGGCGGCGATCGAAGCGGAATGGGAAACGCAGCCGGCGCCGGCGGCGTTTACCCTGTTCGGTATCCCGGATCAGGAAGAAGAGACCAACAAATTCGCGATCCAGATCCCGTATGCGCTGGGTATCATCGCGACCCGTTCTGTGGATACCCCGGTGATCGGTCTGAAAGAGCTGATGGTGCAGCATGAAGAACGTATCCGTAACGGTATGAAAGCGTATTCTCTGCTGGAACAGCTGCGTAGCGGTTCTACCGATCAGGCGGTGCGTGATCAGTTCAACTCTATGAAAAAAGATCTGGGCTATGGTCTGCTGCTGAAACGTTACACTCCGAACGTTGCGGATGCGACCGAAGCGCAGATTCAGCAGGCGACCAAAGATTCTATCCCGCGTGTGGCGCCGCTGTATTTCGCGTTCCGTATCATGGTGGCGTGCGGTTTCCTGCTGCTGGCGATTATCGCGCTGTCTTTCTGGTCTGTGATCCGTAACCGTATCGGTGAGAAAAAATGGCTGCTGCGTGCGGCGCTGTATGGTATCCCACTGCCGTGGATCGCGGTGGAAGCGGGTTGGTTCGTGGCGGAATATGGCCGTCAGCCGTGGGCGATCGGTGAAGTTCTGCCGACTGCAGTTGCGAACTCTTCACTGACTGCGGGTGATCTGATCTTCTCAATGGTGCTGATCTGCGGTCTGTACACCCTGTTTCTGGTGGCGGAGCTGTTCCTGATGTTCAAATTTGCGCGTCTGGGCCCGTCTAGCCTCAAAACCGGCCGTTATCACTTCGAGCAGAGCAGCACTACTACTCAGCCGGCACGTTAA	0.747053	52.8999	0.342401	0.687656	0	0.879939	54.557	0.361595	0.687656	0	0.512939
NC_012892.2_cds_WP_000301651.1_1246	MAVTNVAELNALVERVKKAQREYASFTQEQVDKIFRAAALAAADARIPLAKMAVAESGMGIVEDKVIKNHFASEYIYNAYKDEKTCGVLSEDDTFGTITIAEPIGIICGIVPTTNPTSTAIFKSLISLKTRNAIIFSPHPRAKDATNKAADIVLQAAIAAGAPKDLIGWIDQPSVELSNALMHHPDINLILATGGPGMVKAAYSSGKPAIGVGAGNTPVVIDETADIKRAVASVLMSKTFDNGVICASEQSVVVVDSVYDAVRERFATHGGYLLQGKELKAVQDVILKNGALNAAIVGQPAYKIAELAGFSVPENTKILIGEVTVVDESEPFAHEKLSPTLAMYRAKDFEDAVEKAEKLVAMGGIGHTSCLYTDQDNQPARVSYFGQKMKTARILINTPASQGGIGDLYNFKLAPSLTLGCGSWGGNSISENVGPKHLINKKTVAKRAENMLWHKLPKSIYFRRGSLPIALDEVITDGHKRALIVTDRFLFNNGYADQITSVLKAAGVETEVFFEVEADPTLSIVRKGAELANSFKPDVIIALGGGSPMDAAKIMWVMYEHPETHFEELALRFMDIRKRIYKFPKMGVKAKMIAVTTTSGTGSEVTPFAVVTDDATGQKYPLADYALTPDMAIVDANLVMDMPKSLCAFGGLDAVTHAMEAYVSVLASEFSDGQALQALKLLKEYLPASYHEGSKNPVARERVHSAATIAGIAFANAFLGVCHSMAHKLGSQFHIPHGLANALLICNVIRYNANDNPTKQTAFSQYDRPQARRRYAEIADHLGLSAPGDRTAAKIEKLLAWLETLKAELGIPKSIREAGVQEADFLANVDKLSEDAFDDQCTGANPRYPLISELKQILLDTYYGRDYVEGETAAKKEAAPAKAEKKAKKSA	891	ATGGCAGTAACAAATGTAGCAGAACTGAACGCGCTGGTTGAACGTGTGAAGAAAGCGCAGCGCGAGTATGCCTCTTTTACCCAGGAACAGGTTGATAAGATCTTCCGTGCGGCGGCGCTGGCGGCAGCAGATGCGCGTATTCCGCTGGCGAAAATGGCAGTTGCGGAATCTGGCATGGGTATTGTTGAAGACAAAGTGATTAAAAACCACTTCGCCTCGGAATATATCTACAACGCATATAAAGATGAAAAAACCTGCGGCGTGCTGAGCGAAGACGACACCTTCGGCACCATCACCATTGCGGAACCGATTGGTATCATCTGCGGTATTGTGCCGACCACCAACCCGACCTCGACCGCGATTTTCAAATCGCTGATCTCGCTGAAAACCCGTAACGCGATCATCTTCTCTCCGCATCCGCGTGCGAAAGATGCCACCAACAAAGCCGCGGATATCGTTCTGCAGGCGGCGATCGCGGCCGGTGCTCCGAAAGATCTGATTGGTTGGATCGATCAGCCGTCGGTGGAACTGTCTAACGCGCTGATGCATCATCCGGATATCAACCTGATCCTGGCGACCGGCGGTCCGGGTATGGTGAAAGCTGCGTATAGCTCTGGTAAGCCGGCGATCGGTGTGGGTGCGGGTAACACCCCGGTTGTGATCGATGAAACCGCGGACATCAAACGTGCGGTGGCCTCGGTCCTGATGTCTAAAACCTTTGACAACGGCGTGATCTGCGCGTCCGAGCAGAGCGTTGTTGTTGTTGATTCGGTTTATGATGCGGTTCGTGAACGTTTCGCGACCCACGGCGGCTATCTGCTGCAGGGTAAAGAGCTGAAAGCGGTGCAGGATGTAATCCTGAAAAACGGTGCGCTGAACGCGGCCATCGTTGGTCAGCCGGCGTATAAAATTGCGGAACTGGCGGGCTTCTCTGTGCCGGAAAATACCAAAATCCTGATTGGTGAAGTTACCGTGGTTGATGAGTCTGAGCCGTTCGCGCACGAAAAACTGTCTCCGACCCTGGCGATGTATCGTGCGAAAGATTTCGAAGATGCGGTGGAAAAAGCGGAAAAACTGGTTGCGATGGGTGGTATCGGTCACACCTCTTGCCTGTACACCGATCAGGATAACCAGCCGGCGCGTGTTTCTTATTTCGGCCAGAAAATGAAAACCGCGCGTATTCTGATCAACACCCCGGCGTCTCAGGGTGGTATCGGTGACCTGTACAACTTCAAACTGGCGCCGTCTCTGACCCTGGGTTGTGGTTCTTGGGGTGGTAACTCCATCTCTGAAAACGTGGGTCCTAAACATCTGATCAACAAAAAAACCGTGGCGAAACGTGCGGAGAACATGCTGTGGCATAAACTGCCGAAATCTATCTACTTCCGCCGTGGTTCACTGCCGATCGCGCTGGATGAAGTTATCACTGATGGTCATAAACGTGCGCTGATCGTGACCGATCGTTTTCTGTTCAACAACGGTTATGCGGATCAGATCACCTCTGTGCTGAAAGCGGCGGGTGTGGAGACCGAAGTGTTCTTCGAAGTGGAAGCGGATCCGACTCTGTCTATCGTGCGTAAAGGTGCGGAACTGGCAAACAGCTTCAAACCGGATGTTATTATCGCACTGGGTGGTGGTAGCCCGATGGATGCGGCGAAAATCATGTGGGTGATGTATGAACATCCGGAAACTCATTTCGAGGAACTGGCGCTGCGTTTTATGGATATTCGTAAACGCATTTACAAATTCCCGAAAATGGGTGTTAAAGCAAAGATGATCGCGGTGACCACTACCTCTGGTACTGGTTCTGAAGTTACTCCGTTCGCAGTCGTTACTGATGATGCCACTGGTCAGAAATACCCGCTGGCAGATTATGCGCTGACTCCGGATATGGCGATCGTGGATGCGAACCTGGTTATGGATATGCCGAAGAGCCTGTGTGCATTTGGTGGTCTGGATGCTGTGACTCATGCTATGGAGGCGTACGTGTCTGTGCTGGCGTCTGAATTTTCTGATGGTCAGGCGCTGCAGGCTCTGAAACTGCTGAAAGAGTATCTGCCGGCCAGCTATCACGAAGGTAGCAAAAACCCGGTGGCTCGTGAACGTGTGCATAGCGCTGCTACCATCGCGGGTATCGCGTTCGCGAACGCGTTCCTGGGTGTTTGTCATTCTATGGCGCATAAACTGGGTTCTCAGTTTCATATCCCGCATGGTCTGGCAAACGCGCTGCTGATTTGCAACGTGATCCGCTATAACGCTAACGACAACCCGACTAAGCAAACTGCATTCAGCCAGTATGATCGTCCGCAGGCGCGTCGTCGCTATGCTGAGATCGCTGATCATCTGGGTCTGAGTGCACCGGGTGACCGTACCGCGGCAAAAATCGAAAAACTGCTGGCGTGGCTGGAAACTCTGAAAGCGGAACTGGGTATCCCGAAATCTATTCGTGAGGCTGGTGTGCAGGAAGCTGATTTCCTGGCCAACGTGGATAAACTGTCTGAAGATGCATTCGACGACCAGTGTACTGGTGCAAACCCGCGTTATCCGCTGATCAGCGAGCTGAAACAGATCCTGCTGGATACCTACTACGGTCGTGATTATGTTGAAGGTGAAACTGCCGCGAAAAAAGAAGCTGCACCGGCTAAAGCAGAAAAAAAGGCGAAAAAAAGCGCGTAA	0.754874	50.6726	0.364935	0.687656	0	0.857133	52.5785	0.357107	0.687656	1	0.571486
NC_012892.2_cds_WP_000406926.1_1816	MEITTLQIVLVFIVACIAGMGSILDEFQFHRPLIACTLVGIVLGDMKTGIIIGGTLEMIALGWMNIGAAVAPDAALASIISTILVIAGHQSIGAGIALAIPLAAAGQVLTIIVRTITVAFQHAADKAADNGNLTAISWIHVSSLFLQAMRVAIPAVIVALSVGTSEVQNMLNAIPEVVTNGLNIAGGMIVVVGYAMVINMMRAGYLMPFFYLGFVTAAFTNFNLVALGVIGTVMAVLYIQLSPKYNRVAGAPAQAAGNNDLDNELD	266	ATGGAAATTACCACCCTGCAGATTGTACTGGTTTTTATTGTTGCGTGCATTGCGGGCATGGGTAGCATTCTGGATGAATTCCAGTTCCATCGTCCGCTGATTGCCTGTACGCTGGTCGGCATTGTGCTCGGCGACATGAAAACCGGCATCATCATTGGCGGCACGCTGGAAATGATTGCGCTGGGTTGGATGAACATCGGCGCGGCGGTGGCGCCGGATGCGGCGCTGGCGAGCATCATCAGCACCATCCTGGTGATCGCCGGTCATCAGAGCATCGGTGCAGGTATCGCGCTGGCGATCCCGCTGGCGGCGGCGGGTCAGGTGCTGACCATCATCGTGCGTACCATCACCGTGGCGTTCCAGCATGCGGCTGATAAAGCGGCCGATAACGGCAACCTGACCGCGATCAGCTGGATCCATGTGTCGTCTCTGTTCCTGCAGGCGATGCGTGTGGCGATCCCGGCGGTGATCGTGGCGCTGTCTGTGGGCACCTCTGAAGTGCAGAACATGCTGAACGCGATCCCGGAAGTGGTGACCAACGGGCTGAACATCGCCGGTGGTATGATCGTGGTGGTGGGCTATGCGATGGTCATCAACATGATGCGTGCTGGTTATCTGATGCCGTTCTTCTACCTGGGTTTCGTCACCGCAGCGTTTACCAACTTCAACCTGGTGGCGCTGGGTGTGATCGGTACCGTGATGGCGGTTCTGTACATCCAGCTGTCACCGAAGTATAACCGTGTTGCGGGTGCGCCAGCGCAGGCGGCGGGTAACAACGATTTAGATAACGAATTAGATTAA	0.748283	51.5605	0.340183	0.687656	0	0.887256	57.6779	0.343915	0.687656	0	0.490857
NC_012892.2_cds_WP_000917208.1_1904	MLKPEMIEKLNEQMNLELYSSLLYQQMSAWCSYHTFEGAAAFLRRHAQEEMTHMQRLFDYLTDTGNLPRINTVESPFAEYSSLDELFQETYKHEQLITQKINELAHAAMTNQDYPTFNFLQWYVSEQHEEEKLFKSIIDKLSLAGKSGEGLYFIDKELSTLDTQN	165	ATGCTGAAACCGGAAATGATTGAAAAACTGAACGAACAGATGAATCTGGAACTGTACAGCTCGCTGCTGTACCAGCAGATGAGCGCGTGGTGCAGCTATCACACCTTTGAAGGCGCAGCAGCGTTCCTGCGTCGTCATGCGCAGGAAGAAATGACCCATATGCAGCGTCTGTTCGATTACCTGACCGATACCGGCAATCTGCCGCGCATCAACACCGTGGAAAGCCCGTTCGCCGAATACAGCAGCCTGGATGAACTGTTCCAGGAAACCTACAAACACGAACAGCTGATCACCCAGAAAATCAACGAACTGGCGCATGCGGCGATGACCAACCAGGATTATCCGACCTTCAACTTCCTGCAGTGGTATGTCTCTGAACAGCATGAAGAAGAAAAACTGTTCAAATCGATCATCGACAAACTGTCGCTGGCGGGTAAAAGCGGCGAAGGCCTGTACTTTATCGACAAAGAACTGAGCACCCTGGATACTCAGAATTAA	0.746919	42.3695	0.343979	0.687656	0	0.922149	50.2008	0.412255	0.687656	0	0.500044
NC_012892.2_cds_WP_000990753.1_2169	MNAEKSPENHNVDHEEIAKFEAVASRWWDLEGEFKPLHRINPLRLGYIAERAGGLFGKKVLDVGCGGGILAESMAREGATVTGLDMGFEPLQVAKLHALESGIQVDYVQETVEEHAAKHAGQYDVVTCMEMLEHVPDPQSVVRACAQLVKPGGDVFFSTLNRNGKSWLMAVVGAEYILRMVPKGTHDVKKFIKPAELLGWVDQTSLKERHITGLHYNPITNTFKLGPGVDVNYMLHTQNK	240	ATGAACGCTGAAAAAAGTCCGGAAAACCATAACGTCGATCACGAAGAAATTGCGAAATTTGAAGCGGTTGCCTCTCGTTGGTGGGATCTGGAAGGTGAATTTAAACCGCTGCATCGTATCAACCCGCTGCGTCTGGGTTATATTGCGGAACGTGCAGGGGGACTGTTTGGTAAAAAAGTGCTGGATGTCGGCTGTGGCGGCGGCATCCTGGCCGAAAGCATGGCGCGTGAAGGCGCGACCGTTACCGGCCTGGATATGGGCTTTGAACCGCTGCAGGTTGCGAAACTGCACGCGCTGGAAAGCGGCATCCAGGTCGACTACGTGCAGGAAACCGTGGAAGAACATGCGGCCAAACATGCGGGTCAGTATGATGTTGTCACCTGCATGGAAATGCTGGAACATGTGCCGGATCCGCAGAGCGTGGTGCGTGCGTGCGCGCAGCTGGTGAAACCGGGTGGTGATGTCTTCTTCAGCACCCTGAATCGTAACGGCAAATCGTGGCTGATGGCGGTGGTCGGCGCGGAATACATCCTGCGCATGGTGCCGAAAGGCACCCATGACGTGAAAAAGTTTATCAAACCGGCGGAACTGCTGGGTTGGGTGGATCAGACGTCACTGAAAGAACGTCATATCACCGGTCTGCACTACAACCCGATCACCAACACCTTCAAACTGGGTCCGGGCGTAGATGTTAATTATATGCTGCATACTCAGAATAAATAA	0.753389	53.9419	0.330461	0.687656	0	0.903366	53.8036	0.37718	0.687656	0	0.522347
NC_012892.2_cds_WP_001701073.1_2744	MFEINPVNNRIQDLTERSDVLRGYLDYDAKKERLEEVNAELEQPDVWNEPERAQALGKERSSLEAVVDTLDQMKQGLEDVSGLLELAVEADDEETFNEAVAELDALEEKLAQLEFRRMFSGEYDSADCYLDIQAGSGGTEAQDWASMLERMYLRWAESRGFKTEIIEESEGEVAGIKSVTIKISGDYAYGWLRTETGVHRLVRKSPFDSGGRRHTSFSSAFVYPEVDDDIDIEINPADLRIDVYRASGAGGQHVNRTESAVRITHIPTGIVTQCQNDRSQHKNKDQAMKQMKAKLYELEMQKKNAEKQAMEDNKSDIGWGSQIRSYVLDDSRIKDLRTGVETRNTQAVLDGSLDQFIEASLKAGL	365	ATGTTTGAAATTAATCCCGTCAACAACCGTATTCAGGATCTGACGGAACGTTCTGATGTGCTGCGCGGTTATCTGGATTATGACGCGAAAAAAGAGCGTCTGGAAGAAGTTAACGCGGAGCTGGAACAGCCGGATGTCTGGAACGAACCGGAGCGTGCGCAGGCGCTCGGCAAAGAACGTAGCAGCCTGGAAGCGGTGGTCGACACCCTGGATCAGATGAAACAGGGTCTGGAAGATGTCAGCGGCCTGCTGGAACTGGCGGTTGAAGCCGATGACGAAGAAACCTTCAACGAAGCGGTTGCGGAACTGGATGCGCTGGAAGAAAAACTGGCGCAGCTGGAATTCCGTCGTATGTTCAGCGGTGAATATGATAGCGCCGATTGCTATCTCGATATCCAGGCTGGTAGCGGTGGTACGGAAGCGCAGGATTGGGCGTCGATGCTGGAGCGTATGTATCTGCGTTGGGCGGAATCTCGTGGTTTCAAAACCGAAATCATCGAAGAATCTGAAGGTGAAGTTGCGGGCATCAAATCTGTGACCATCAAAATCTCCGGTGATTATGCGTATGGTTGGCTGCGTACCGAAACCGGCGTGCATCGTCTGGTGCGTAAATCACCGTTCGACAGCGGTGGTCGTCGTCATACCAGCTTCAGCAGCGCCTTCGTTTATCCGGAAGTGGATGATGACATCGATATCGAAATCAACCCGGCGGATCTGCGTATCGATGTTTACCGTGCGTCTGGTGCGGGTGGCCAGCACGTTAACCGTACCGAAAGTGCGGTGCGTATCACCCATATCCCGACGGGTATCGTGACCCAGTGCCAGAACGACCGTAGCCAGCATAAAAACAAAGATCAGGCGATGAAACAGATGAAAGCGAAACTGTACGAACTGGAAATGCAGAAAAAAAACGCGGAAAAACAGGCGATGGAAGATAACAAAAGCGATATCGGCTGGGGCAGCCAGATCCGTAGCTATGTGCTGGATGATTCTCGTATCAAAGATCTCCGTACGGGTGTGGAGACCCGTAATACTCAGGCGGTACTGGATGGTTCTCTGGATCAGTTCATCGAAGCGAGCCTCAAAGCGGGTTTATGA	0.75627	53.643	0.37256	0.687656	0	0.881993	52.3679	0.383316	0.687656	0	0.513586
NC_012892.2_cds_WP_001112301.1_2794	MPDAKKQGRSNKAMTFFVCFLAALAGLLFGLDIGVIAGALPFIADEFQITSHTQEWVVSSMMFGAAVGAVGSGWLSFKLGRKKSLMIGAILFVAGSLFSAAAPNVEVLILSRVLLGLAVGVASYTAPLYLSEIAPEKIRGSMISMYQLMITIGILGAYLSDTAFSYTGAWRWMLGVIIIPAILLLIGVFFLPDSPRWFAAKRRFVDAERVLLRLRDTSAEAKRELDEIRESLQVKQSGWALFKENSNFRRAVFLGVLLQVMQQFTGMNVIMYYAPKIFELAGYTNTTEQMWGTVIVGLTNVLATFIAIGLVDRWGRKPTLTLGFLVMAAGMGVLGTMMHIGIHSPSAQYFAIAMLLMFIVGFAMSAGPLIWVLCSEIQPLKGRDFGITCSTATNWIANMIVGATFLTMLNTLGNANTFWVYAALNVLFILLTLWLVPETKHVSLEHIERNLMKGRKLREIGAHD	464	ATGCCAGATGCAAAAAAACAGGGTCGTAGTAATAAAGCGATGACCTTTTTTGTCTGCTTTCTTGCGGCGCTGGCGGGTCTGCTGTTTGGTCTGGATATCGGCGTCATTGCGGGCGCGCTGCCGTTTATTGCCGATGAATTTCAGATTACCTCGCATACCCAGGAGTGGGTGGTTAGCAGCATGATGTTTGGTGCAGCGGTCGGCGCGGTGGGTAGCGGTTGGCTGAGCTTCAAACTGGGTCGTAAAAAATCGCTGATGATTGGTGCCATCCTGTTCGTTGCAGGTAGCCTGTTCTCTGCGGCGGCGCCGAACGTCGAAGTGCTGATCCTGAGCCGTGTGCTGCTGGGTCTGGCAGTTGGTGTTGCGAGCTACACCGCGCCGCTGTATCTGTCGGAAATCGCTCCGGAAAAAATCCGTGGTAGCATGATCAGCATGTATCAGCTGATGATCACCATCGGTATCCTGGGCGCGTATCTGTCTGATACCGCGTTCTCTTACACCGGTGCCTGGCGTTGGATGCTGGGCGTGATCATCATCCCGGCGATTCTGCTGCTGATTGGTGTGTTTTTCCTGCCGGATTCTCCGCGTTGGTTCGCGGCCAAACGTCGTTTCGTGGATGCGGAACGTGTGCTGCTGCGTCTGCGTGATACCAGCGCCGAAGCGAAACGTGAACTGGATGAAATCCGTGAGTCTCTGCAGGTTAAACAGTCTGGTTGGGCGCTGTTCAAAGAAAACAGCAACTTCCGTCGTGCGGTGTTTCTGGGTGTGCTGCTGCAGGTGATGCAGCAGTTCACCGGTATGAACGTTATCATGTATTATGCGCCGAAAATCTTCGAACTGGCGGGCTACACCAACACCACCGAACAGATGTGGGGTACCGTTATCGTGGGTCTGACCAACGTGCTGGCGACCTTCATCGCGATCGGTCTGGTGGATCGTTGGGGTCGTAAACCGACGCTGACGCTGGGTTTCCTGGTGATGGCGGCGGGTATGGGTGTGCTGGGTACCATGATGCATATCGGTATCCATTCTCCGTCTGCGCAGTATTTCGCGATCGCGATGCTGCTGATGTTCATCGTTGGTTTCGCTATGTCTGCAGGTCCGCTGATCTGGGTGCTGTGCAGCGAAATCCAGCCGCTGAAAGGTCGTGATTTCGGCATCACCTGCTCAACCGCAACGAATTGGATCGCGAACATGATCGTGGGTGCTACTTTCCTGACCATGCTGAACACGCTGGGTAATGCGAATACCTTCTGGGTTTATGCTGCTCTGAATGTTTTATTCATCCTGCTGACCCTGTGGCTGGTTCCGGAAACCAAACATGTGTCACTGGAGCATATCGAACGTAATCTGATGAAAGGTCGTAAACTGCGTGAGATCGGTGCGCATGACTAA	0.745234	53.1183	0.351193	0.687656	0	0.880076	54.1219	0.363883	0.687656	0	0.505961
NC_012892.2_cds_WP_000853256.1_2855	MKTKVILSQQMASAIIAAGQEEAQKNNWSVSIAVADDGGHLLALSRMDDCAPIAAYISQEKARTAALGRRETKGYEEMVNNGRTAFVTAPLLTSLEGGVPVVVDGQIIGAVGVSGLTGAQDAQVAKAAAAVLAK	134	ATGAAAACCAAAGTGATTCTGTCGCAGCAGATGGCCAGCGCGATCATCGCGGCGGGCCAGGAAGAAGCGCAGAAAAACAACTGGAGCGTGTCGATCGCAGTGGCGGATGATGGCGGCCATCTGCTGGCGCTGAGCCGTATGGATGATTGTGCGCCGATCGCGGCATATATTAGCCAGGAAAAAGCGCGTACCGCCGCGCTGGGCCGCCGCGAAACCAAAGGCTATGAAGAAATGGTGAACAACGGCCGTACCGCGTTTGTCACCGCGCCGCTGCTGACCAGCCTGGAAGGTGGTGTGCCGGTGGTGGTCGACGGTCAGATCATCGGCGCGGTGGGCGTGAGCGGTCTGACCGGTGCGCAGGATGCGCAGGTGGCGAAAGCGGCGGCGGCGGTACTGGCGAAATAA	0.752101	54.5679	0.317042	0.687656	0	0.943401	61.9753	0.361703	0.687656	0	0.483357
NC_012892.2_cds_WP_000224351.1_3039	MATLTTTQTSPSLLGGVVIIGGTIIGAGMFSLPVVMSGAWFFWSMAALIFTWFCMLHSGLMILEANLNYRIGSSFDTITKDLLGKGWNVVNGISIAFVLYILTYAYISASGSILHHTFAEMSLNVPARAAGFGFALLVAFVVWLSTKAVSRMTAIVLGAKVITFFLTFGSLLGHVQPATLFNVAESNASYAPYLLMTLPFCLASFGYHGNVPSLMKYYGKDPKTIVKCLVYGTLMALALYTIWLLATMGNIPRPEFIGIAEKGGNIDVLVQALSGVLNSRSLDLLLVVFSNFAVASSFLGVTLGLFDYLADLFGFDDSAVGRLKTALLTFAPPVVGGLLFPNGFLYAIGYAGLAATIWAAIVPALLARASRKRFGSPKFRVWGGKPMIALILVFGVGNALVHILSSFNLLPVYQ	414	ATGGCAACGTTAACCACCACCCAGACCTCACCCTCTCTGCTGGGCGGCGTGGTGATTATCGGTGGTACCATCATCGGCGCCGGCATGTTTTCGCTGCCGGTGGTAATGAGCGGCGCGTGGTTCTTCTGGTCCATGGCGGCGCTGATTTTTACCTGGTTCTGCATGCTGCATTCTGGTCTGATGATTCTGGAAGCGAATCTGAACTATCGTATCGGTTCGAGCTTTGATACCATTACCAAAGATCTGCTGGGCAAAGGCTGGAACGTGGTGAACGGTATTAGCATCGCGTTCGTTCTGTATATTCTGACCTATGCCTATATCTCTGCCTCTGGCAGCATCCTGCATCATACCTTCGCGGAAATGAGCCTGAACGTTCCGGCGCGTGCGGCGGGCTTCGGTTTCGCGCTGCTGGTGGCGTTTGTGGTGTGGCTGTCTACCAAAGCGGTGAGCCGTATGACCGCGATTGTGCTGGGTGCGAAAGTGATCACCTTCTTCCTGACCTTCGGTTCGCTGCTGGGGCATGTGCAGCCGGCGACGCTGTTCAACGTGGCGGAATCTAACGCGTCTTATGCGCCGTATCTGCTGATGACCCTGCCGTTCTGCCTGGCGAGCTTCGGTTACCACGGTAACGTGCCGAGCCTGATGAAATATTACGGCAAAGATCCGAAAACCATCGTGAAATGCCTGGTGTACGGTACGCTGATGGCGCTGGCGCTGTATACCATTTGGCTGCTGGCGACCATGGGTAACATTCCGCGTCCGGAATTTATCGGTATCGCGGAAAAAGGTGGTAACATTGATGTGCTGGTGCAGGCGCTGTCTGGTGTGCTGAATTCTCGTTCTCTGGATCTGCTGCTGGTGGTCTTCTCTAACTTCGCGGTTGCGTCTTCTTTCCTGGGTGTGACCCTGGGTCTGTTCGATTACCTGGCGGATCTGTTTGGTTTTGATGATAGCGCGGTGGGTCGTCTGAAAACGGCGCTGCTGACCTTTGCGCCGCCGGTGGTGGGTGGTCTGCTGTTCCCGAACGGTTTCCTGTATGCGATCGGTTATGCGGGCCTGGCGGCGACCATCTGGGCAGCTATCGTGCCGGCGCTGCTGGCGCGTGCGTCGCGTAAACGTTTCGGTTCACCGAAATTTCGTGTCTGGGGCGGCAAACCGATGATCGCGCTGATTCTGGTGTTCGGTGTTGGTAACGCGCTGGTGCACATCCTGTCTTCTTTCAATCTGCTGCCGGTTTATCAGTAA	0.750547	53.253	0.317799	0.687656	1	0.896272	55.9839	0.351294	0.687656	0	0.507838
NC_012892.2_cds_WP_000160104.1_3591	MTKFSVVVAGGGSTFTPGIVLMLLANQDRFPLRALKFYDNDGARQEVIAEACKVILKEKAPDIAFSYTTDPEVAFSDVDFVMAHIRVGKYPMRELDEKIPLRHGVVGQETCGPGGIAYGMRSIGGVLELVDYMEKYSPNAWMLNYSNPAAIVAEATRRLRPNAKILNICDMPIGIESRMAQIVGLQDRKQMRVRYYGLNHFGWWTSIEDLQGNDLMPQLRQYVSKHGYVPPQQDTHTEASWNDTYAKARDVQALAPDTLPNTYLKYYLFPDYVVQHSNPEHTRANEVMEHREKQVFDACRAITAAGNSAAGKLEIDEHASYIVDLAAAIAFNTQERMLLIVPNNGAIHNFDDEAMVEIPCLVGHNGPEPLVVGDIPQFQKGLMSQQVAVEKLVVDAWEQRSYQHLWQAITLSKTVPSASVAKAILDELLEANKAYWPELR	440	ATGACGAAATTTTCTGTAGTAGTAGCGGGTGGTGGTAGCACCTTTACGCCCGGTATCGTACTGATGCTGCTGGCGAATCAGGATCGTTTCCCGCTGCGTGCGCTGAAATTCTACGATAACGACGGTGCGCGTCAGGAAGTGATTGCCGAAGCGTGCAAAGTTATTCTGAAAGAAAAAGCGCCGGATATTGCGTTCTCATACACCACCGATCCGGAAGTGGCGTTCAGCGACGTCGATTTCGTTATGGCCCATATCCGTGTCGGTAAATATCCGATGCGTGAACTGGACGAAAAAATTCCGCTGCGTCATGGTGTGGTTGGTCAGGAAACCTGCGGCCCGGGTGGTATCGCCTACGGTATGCGTAGCATCGGTGGCGTGCTGGAACTGGTTGATTATATGGAAAAATATTCTCCGAACGCGTGGATGCTGAACTATAGCAACCCGGCGGCGATCGTGGCCGAAGCGACCCGTCGTCTGCGTCCGAACGCGAAAATCCTGAACATCTGCGATATGCCGATCGGCATCGAAAGCCGTATGGCGCAGATCGTTGGCCTGCAGGATCGTAAACAGATGCGTGTGCGTTACTATGGCCTGAACCACTTCGGTTGGTGGACCTCTATCGAAGATCTGCAGGGCAACGATCTGATGCCGCAGCTGCGTCAGTACGTCTCCAAACACGGTTATGTGCCGCCGCAGCAGGACACCCACACCGAGGCGTCTTGGAACGACACCTACGCGAAAGCGCGTGATGTGCAGGCGCTGGCGCCGGATACCCTGCCGAACACCTATCTGAAATATTATCTGTTCCCGGATTACGTCGTGCAGCACTCTAACCCGGAACATACGCGTGCGAACGAAGTGATGGAACACCGTGAAAAACAGGTGTTTGATGCGTGCCGTGCGATCACCGCGGCGGGTAACTCTGCGGCGGGTAAACTGGAAATCGACGAACATGCGTCTTACATCGTTGACCTGGCGGCGGCGATCGCGTTCAACACCCAGGAACGTATGCTGCTGATCGTGCCGAACAACGGTGCGATCCACAACTTCGATGATGAAGCCATGGTTGAAATCCCGTGCCTGGTTGGTCATAACGGTCCGGAACCGCTGGTGGTGGGCGATATCCCGCAGTTCCAGAAGGGTCTGATGTCACAGCAGGTGGCGGTAGAAAAACTGGTGGTGGATGCCTGGGAACAGCGTTCTTATCAGCATCTGTGGCAGGCTATCACTCTCAGCAAAACCGTTCCGTCTGCGTCAGTTGCGAAAGCGATCCTGGATGAGCTGCTGGAAGCGAACAAAGCGTATTGGCCGGAGTTACGTTAA	0.751008	52.6833	0.32907	0.687656	0	0.885512	54.8753	0.36695	0.687656	0	0.546137
NC_012892.2_cds_WP_001207201.1_3890	MALNLQDKQAIVAEVSEVAKGALSAVVADSRGVTVDKMTELRKAGREAGVYMRVVRNTLLRRAVEGTPFECLKDAFVGPTLIAYSMEHPGAAARLFKEFAKANAKFEVKAAAFEGELIPASQIDRLATLPTYEEAIARLMATMKEASAGKLVRTLAAVRDAKEAA	165	ATGGCGCTGAATCTGCAGGATAAGCAGGCCATTGTCGCGGAAGTCAGTGAAGTGGCGAAAGGCGCGCTGAGTGCGGTGGTGGCGGATAGCCGTGGCGTGACCGTGGATAAAATGACCGAACTGCGTAAAGCGGGCCGTGAAGCAGGCGTTTATATGCGTGTGGTGCGTAATACGCTGCTGCGTCGCGCGGTGGAAGGCACGCCGTTCGAATGCCTGAAAGATGCCTTTGTCGGTCCGACCCTGATTGCCTACAGCATGGAACATCCGGGTGCGGCGGCCCGTCTGTTCAAAGAATTCGCGAAAGCGAACGCGAAATTTGAAGTGAAAGCCGCCGCGTTTGAAGGTGAACTGATCCCGGCGTCTCAGATCGATCGTCTGGCGACCCTGCCGACCTATGAAGAAGCGATCGCGCGTCTGATGGCGACCATGAAAGAAGCGAGCGCGGGCAAACTGGTCCGTACCCTGGCGGCGGTACGTGATGCGAAAGAGGCGGCGTAA	0.751666	52.4096	0.385574	0.687656	0	0.919951	58.8353	0.371255	0.687656	0	0.498502
NC_012892.2_cds_WP_000059908.1_3997	MSLTLTLTGTGGAQGVPAWGCECAACARARRSPQYRRQPCSGVVKFNDAITLIDAGLHDLADRWSPGSFQQFLLTHYHMDHVQGLFPLRWGVGDPIPVYGPPDEQGCDDLFKHPGLLDFSHTVEPFVVFDLQGLQVTPLPLNHSKLTFGYLLETAHSRVAWLSDTAGLPEKTLKFLRNNQPQVMVMDCSHPPRADAPRNHCDLNTVLALNQVIRSPRVILTHISHQFDAWLMENALPSGFEVGFDGMEIGVA	252	ATGAGTCTGACTCTGACCCTGACCGGCACCGGCGGTGCGCAGGGCGTACCGGCGTGGGGCTGCGAATGCGCCGCGTGCGCGCGTGCGCGTCGTTCGCCGCAGTATCGTCGTCAGCCGTGCAGCGGCGTGGTGAAATTCAACGACGCCATTACGCTGATTGATGCGGGCCTGCATGACCTGGCGGATCGCTGGTCGCCGGGCAGCTTCCAGCAGTTCCTGCTGACTCATTACCACATGGATCATGTGCAGGGGCTGTTCCCGCTGCGTTGGGGCGTCGGCGATCCGATCCCGGTGTATGGTCCGCCGGATGAACAGGGCTGCGACGATCTGTTCAAACACCCGGGTCTGCTCGATTTCAGCCATACCGTCGAACCGTTTGTGGTGTTTGATCTGCAGGGTCTGCAGGTGACGCCGCTGCCGCTGAATCACAGCAAACTGACCTTCGGCTACCTGCTGGAAACCGCGCATTCTCGTGTCGCCTGGCTGTCTGATACCGCGGGCCTGCCGGAAAAAACGCTGAAGTTCCTGCGCAACAACCAGCCGCAGGTGATGGTGATGGACTGCTCTCACCCGCCGCGTGCGGATGCGCCGCGTAACCACTGCGACCTGAACACGGTGCTGGCGCTGAACCAGGTGATCCGTAGCCCGCGTGTGATCCTGACCCACATCAGCCACCAGTTCGATGCGTGGCTGATGGAAAATGCGCTGCCGTCTGGTTTTGAGGTTGGCTTCGATGGTATGGAAATCGGTGTTGCGTAA	0.755294	59.2885	0.306232	0.687656	0	0.890838	61.6601	0.345936	0.687656	0	0.515116
NC_012892.2_cds_WP_000041970.1_4068	MHADVESADGDVHRCNIRRTIRSLVTGDRVVWRPGKPAAEGVNVKGIVEAVHERTSVLTRPDFYDGVKPIAANIDQIVIVSAILPELSLNIIDRYLVACETLQIEPIIVLNKIDLLDDEGMAFVNEQMDIYRNIGYRVLMVSSHTQDGLKPLEEALTGRISIFAGQSGVGKSSLLNALLGLQKEILTNDVSDNSGLGQHTTTAARLYHFPHGGDVIDSPGVREFGLWHLEPEQITQGFVEFHDYLGLCKYRDCKHDTDPGCAIREAVEEGKIAETRFENYHRILESMAQVKTRKNFSDTDD	301	ATGCACGCTGATGTAGAAAGTGCGGATGGCGATGTTCACCGTTGCAACATTCGTCGTACCATTCGTTCGCTGGTGACCGGCGATCGCGTGGTATGGCGTCCCGGCAAACCGGCGGCGGAAGGCGTCAACGTCAAAGGCATTGTTGAAGCGGTACATGAGCGTACCTCGGTGCTGACGCGTCCGGATTTTTATGATGGCGTGAAACCGATTGCCGCCAACATCGATCAGATTGTGATCGTCAGCGCCATCCTGCCGGAACTGTCGCTTAACATCATTGATCGTTATCTGGTGGCCTGCGAAACCCTGCAGATTGAACCGATCATCGTTCTGAACAAGATCGATCTCCTGGATGATGAAGGCATGGCGTTTGTCAACGAACAGATGGATATCTACCGTAACATCGGCTATCGTGTGCTGATGGTCTCCTCTCACACCCAGGATGGCCTGAAACCGCTGGAAGAAGCGCTGACCGGCCGTATCAGCATCTTTGCGGGTCAGTCTGGTGTGGGCAAAAGCTCGCTGCTGAACGCGCTGCTGGGTCTGCAGAAAGAAATCCTGACCAACGATGTCTCTGATAACTCTGGCCTGGGTCAGCATACCACCACCGCGGCGCGTCTGTATCATTTCCCGCATGGTGGTGATGTGATCGACAGCCCGGGCGTGCGTGAATTCGGTCTGTGGCATCTGGAACCGGAACAGATCACCCAGGGTTTTGTGGAATTTCATGATTACCTGGGCCTGTGCAAATATCGTGATTGCAAACATGATACGGATCCGGGCTGTGCGATCCGCGAAGCCGTTGAAGAAGGCAAAATCGCGGAAACCCGTTTCGAAAACTACCATCGTATTCTGGAAAGCATGGCGCAGGTTAAAACCCGTAAAAACTTTAGCGATACCGACGATTAA	0.769871	54.7461	0.349462	0.687656	0	0.895335	53.3113	0.378738	0.687656	0	0.49599
NC_012892.2_cds_WP_000589409.1_4124	MIKFSATLLATLIAASVNAATVDLRIMETTDLHSNMMDFDYYKDTATEKFGLVRTASLINDARNEVKNSVLVDNGDLIQGSPLADYISAKGLKAGDVHPVYKALNTLDYTVGTLGNHEFNYGLDYLKNALAGAKFPYVNANVIDARTKQPMFTPYLIKDTEVVDKDGKKQTLKIGYIGVVPPQIMGWDKANLSGKVTVNDITETVRKYVPEMREKGADVVVVLAHSGLSADPYKVMAENSVYYLSEIPGVNAIMFGHAHAVFPGKDFADIEGADIAKGTLNGVPAVMPGMWGDHLGVVDLQLSNNSGKWQVTQAKAEARPIYDIANKKSLAAEDSKLVETLKADHDATRQFVSKPIGKSADNMYSYLALVQDDPTVQVVNNAQKAYVEHYIQGDPDLAKLPVLSAAAPFKVGGRKNDPASYVEVEKGQLTFRNAADLYLYPNTLIVVKASGKEVKEWLECSAGQFNQIDPDNTKPQSLINWDGFRTYNFDVIDGVNYQIDVTQPARYDGECQMVNANAERIKNLTFNGKPIDPNAMFLVATNNYRAYGGKFAGTGDSHIAFASPDENRSVLAAWIADESKRAGEIHPAADNNWRLAPIAGDKKLDIRFETSPSDKAAAFIKEKGQYPMNKVATDDIGFAIYQVDLSK	647	ATGATTAAATTCTCTGCAACGTTACTGGCGACGCTGATTGCGGCGTCTGTTAACGCCGCGACCGTTGATCTGCGTATCATGGAAACCACCGATCTGCATTCGAACATGATGGATTTCGATTATTATAAAGACACCGCAACGGAAAAATTCGGTCTGGTGCGTACCGCCTCGCTGATCAACGACGCGCGTAACGAAGTCAAAAACAGCGTGCTGGTGGATAACGGCGATCTGATCCAGGGTAGCCCGCTGGCGGATTATATTTCTGCCAAAGGCCTGAAAGCGGGTGACGTTCATCCGGTTTATAAAGCGCTGAACACCCTCGACTATACCGTTGGCACCCTGGGTAACCATGAATTCAACTATGGTCTCGACTACCTGAAAAACGCGCTGGCGGGCGCGAAATTCCCGTATGTTAACGCGAACGTTATCGATGCGCGTACCAAACAGCCGATGTTCACCCCGTACCTGATCAAAGATACCGAAGTGGTGGATAAAGACGGCAAAAAACAGACCCTGAAAATCGGCTATATCGGTGTTGTTCCGCCGCAGATCATGGGTTGGGATAAAGCGAACCTGTCTGGCAAAGTTACCGTGAACGACATCACCGAAACCGTGCGTAAATATGTTCCGGAGATGCGTGAAAAAGGCGCGGATGTGGTGGTGGTTCTGGCGCATTCTGGTCTGTCTGCGGACCCGTACAAAGTTATGGCGGAGAACTCGGTTTACTACCTGTCTGAGATCCCGGGCGTTAACGCCATCATGTTCGGTCATGCGCATGCGGTTTTCCCGGGTAAAGATTTCGCGGATATCGAGGGTGCGGATATCGCGAAAGGCACTCTGAACGGCGTGCCGGCGGTGATGCCGGGTATGTGGGGTGATCATCTGGGTGTGGTGGATCTGCAGCTGTCTAACAACTCTGGTAAATGGCAGGTTACGCAGGCGAAAGCGGAAGCGCGTCCGATCTACGATATCGCGAACAAAAAATCTCTGGCGGCGGAAGATTCTAAACTGGTGGAAACCCTGAAAGCGGATCATGATGCGACCCGTCAGTTCGTTTCTAAACCGATCGGTAAATCTGCGGACAACATGTACAGCTATCTGGCGCTGGTGCAGGACGATCCGACTGTTCAGGTTGTTAACAACGCGCAGAAGGCGTATGTGGAACATTACATCCAGGGTGATCCGGATCTGGCGAAACTGCCGGTGCTGAGTGCGGCGGCGCCGTTCAAAGTGGGTGGTCGTAAAAATGATCCGGCGTCTTATGTTGAAGTTGAAAAAGGTCAGCTGACCTTCCGTAACGCGGCGGATCTGTATCTGTACCCGAACACCCTGATCGTTGTGAAAGCGTCTGGTAAAGAAGTGAAAGAATGGCTGGAGTGCTCTGCGGGTCAGTTCAACCAGATCGATCCGGATAATACTAAGCCGCAGTCTCTGATCAACTGGGATGGCTTCCGTACCTACAACTTCGATGTTATCGACGGTGTTAACTACCAGATCGATGTTACGCAGCCGGCGCGTTATGATGGTGAATGTCAGATGGTTAACGCGAACGCGGAGCGTATCAAAAACCTGACTTTCAACGGTAAACCGATCGATCCGAACGCGATGTTCCTGGTCGCAACTAACAACTATCGTGCGTATGGTGGTAAATTTGCGGGTACCGGTGATTCTCATATCGCGTTCGCCTCTCCGGATGAAAACCGTTCTGTGCTGGCGGCGTGGATTGCGGATGAATCTAAACGTGCGGGTGAAATTCATCCGGCGGCAGATAACAATTGGCGTCTGGCACCGATCGCCGGTGACAAAAAACTGGATATTCGTTTCGAAACTTCTCCGTCTGATAAAGCGGCAGCATTCATCAAGGAAAAAGGTCAGTACCCGATGAACAAAGTTGCCACCGATGATATCGGTTTCGCAATTTATCAGGTGGATCTGAGCAAATAA	0.755777	49.4856	0.33283	0.687656	0	0.874353	51.3374	0.364571	0.687656	0	0.550285
NC_007779.1_cds_WP_001096049.1_91	MNTQQLAKLRSIVPEMRRVRHIHFVGIGGAGMGGIAEVLANEGYQISGSDLAPNPVTQQLMNLGATIYFNHRPENVRDASVVVVSSAISADNPEIVAAHEARIPVIRRAEMLAELMRFRHGIAIAGTHGKTTTTAMVSSIYAEAGLDPTFVNGGLVKAAGVHARLGHGRYLIAEADESDASFLHLQPMVAIVTNIEADHMDTYQGDFENLKQTFINFLHNLPFYGRAVMCVDDPVIRELLPRVGRQTTTYGFSEDADVRVEDYQQIGPQGHFTLLRQDKEPMRVTLNAPGRHNALNAAAAVAVATEEGIDDEAILRALESFQGTGRRFDFLGEFPLEPVNGKSGTAMLVDDYGHHPTEVDATIKAARAGWPDKNLVMLFQPHRFTRTRDLYDDFANVLTQVDTLLMLEVYPAGEAPIPGADSRSLCRTIRGRGKIDPILVPDPARVAEMLAPVLTGNDLILVQGAGNIGKIARSLAEIKLKPQTPEEEQHD	491	ATGAATACCCAACAATTAGCGAAACTGCGTTCAATTGTTCCGGAAATGCGTCGTGTACGTCATATTCATTTTGTCGGTATTGGTGGTGCGGGTATGGGCGGCATTGCCGAGGTGCTGGCGAATGAAGGTTATCAGATTAGCGGTAGCGATCTGGCGCCGAATCCGGTTACCCAGCAGCTGATGAACCTGGGCGCAACGATTTATTTCAACCATCGTCCGGAAAACGTCCGTGATGCGAGCGTTGTCGTCGTCAGTTCCGCGATCTCTGCCGATAACCCGGAAATCGTTGCGGCGCACGAAGCGCGTATCCCGGTGATCCGTCGTGCCGAAATGCTGGCGGAACTGATGCGTTTCCGTCATGGTATTGCTATTGCTGGCACCCACGGCAAAACCACGACCACCGCGATGGTGAGCAGCATCTATGCGGAAGCGGGCCTGGATCCGACCTTCGTTAACGGTGGCCTGGTGAAAGCGGCGGGTGTGCACGCGCGTCTGGGCCATGGTCGTTATCTGATCGCGGAAGCGGATGAATCTGATGCGTCTTTCCTGCATCTGCAGCCGATGGTTGCGATCGTGACCAACATCGAAGCCGACCATATGGATACCTATCAGGGCGATTTCGAAAACCTGAAACAGACGTTCATCAACTTCCTGCATAACCTGCCGTTCTATGGTCGCGCGGTGATGTGCGTGGACGATCCGGTGATCCGTGAACTGCTGCCGCGTGTGGGCCGTCAGACCACCACCTATGGTTTCTCTGAAGATGCGGATGTGCGTGTGGAAGATTATCAGCAGATCGGTCCGCAGGGCCATTTCACCCTGCTGCGTCAGGATAAAGAGCCGATGCGTGTGACCCTGAACGCGCCGGGTCGTCACAACGCGCTGAACGCGGCGGCGGCGGTTGCGGTTGCGACGGAAGAAGGTATCGATGACGAAGCGATCCTGCGTGCGCTGGAATCTTTTCAGGGTACCGGTCGTCGTTTCGATTTTCTGGGTGAATTCCCGCTGGAACCGGTGAACGGTAAATCTGGTACCGCGATGCTGGTTGATGATTACGGTCATCATCCGACTGAAGTGGATGCGACCATCAAAGCGGCGCGTGCGGGTTGGCCGGACAAAAACCTGGTGATGCTGTTTCAGCCGCACCGTTTCACCCGTACGCGTGATCTGTACGATGATTTCGCAAACGTGCTGACGCAGGTGGATACGCTGCTGATGCTGGAAGTGTATCCGGCGGGTGAAGCGCCGATCCCGGGTGCAGATAGCCGTTCTCTGTGCCGTACCATCCGTGGTCGTGGTAAAATCGATCCGATCCTGGTGCCGGATCCGGCGCGTGTTGCGGAAATGCTGGCGCCGGTTCTGACGGGTAACGATCTCATCCTGGTTCAGGGTGCGGGCAACATCGGTAAAATCGCGCGTAGCCTGGCGGAAATCAAACTGAAACCGCAGACTCCGGAGGAGGAGCAACATGACTAA	0.756801	54.7425	0.325486	0.687656	0	0.894681	56.7073	0.356521	0.687656	0	0.509877
NC_007779.1_cds_WP_001217338.1_103	MRIEEDLKLGFKDVLIRPKRSTLKSRSDVELERQFTFKHSGQSWSGVPIIAANMDTVGTFSMASALASFDILTAVHKHYSVEEWQAFINNSSADVLKHVMVSTGTSDADFEKTKQILDLNPALNFVCIDVANGYSEHFVQFVAKAREAWPTKTICAGNVVTGEMCEELILSGADIVKVGIGPGSVCTTRVKTGVGYPQLSAVIECADAAHGLGGMIVSDGGCTTPGDVAKAFGGGADFVMLGGMLAGHEESGGRIVEENGEKFMLFYGMSSESAMKRHVGGVAEYRAAEGKTVKLPLRGPVENTARDILGGLRSACTYVGASRLKELTKRTTFIRVQEQENRIFNNL	347	ATGCGTATTGAAGAAGATCTGAAACTGGGTTTTAAAGATGTGCTGATTCGTCCGAAACGTTCTACGCTGAAATCTCGTAGTGATGTAGAACTGGAGCGTCAGTTCACCTTCAAACATTCCGGTCAGTCTTGGTCCGGCGTGCCGATTATTGCGGCGAACATGGATACCGTCGGCACCTTCTCTATGGCGTCTGCACTGGCGAGCTTCGATATTCTGACCGCGGTGCATAAACATTATAGCGTTGAAGAATGGCAGGCGTTTATCAACAACAGCAGCGCCGATGTGCTGAAACACGTGATGGTGTCGACCGGCACCAGCGACGCCGACTTCGAGAAGACCAAACAGATCCTCGATCTGAACCCGGCGCTGAACTTCGTCTGCATCGATGTTGCGAACGGCTATAGCGAACATTTCGTGCAGTTCGTGGCGAAAGCGCGTGAAGCGTGGCCGACGAAAACCATCTGCGCGGGTAACGTGGTGACCGGCGAAATGTGCGAAGAGCTGATCCTGTCTGGTGCCGATATCGTCAAAGTGGGTATCGGTCCGGGTTCTGTTTGCACCACCCGTGTGAAAACCGGCGTGGGCTATCCGCAGCTGAGCGCGGTGATCGAATGTGCGGATGCGGCGCACGGTCTGGGTGGTATGATCGTCAGCGATGGCGGTTGCACCACCCCGGGTGATGTGGCGAAAGCGTTCGGCGGTGGCGCGGATTTTGTGATGCTGGGCGGCATGCTGGCGGGTCATGAAGAGAGCGGTGGTCGTATCGTTGAAGAAAACGGTGAAAAATTCATGCTGTTTTATGGTATGTCTAGCGAATCTGCGATGAAACGTCATGTTGGCGGTGTGGCGGAATATCGTGCGGCGGAAGGTAAAACCGTGAAACTGCCGCTGCGTGGTCCGGTCGAAAATACCGCGCGTGATATCCTGGGCGGTCTGCGTAGCGCCTGTACGTATGTGGGCGCGTCTCGTCTGAAAGAACTGACGAAACGTACCACCTTCATTCGTGTTCAGGAACAGGAAAACCGTATCTTCAACAACCTGTAA	0.752525	51.341	0.317541	0.687656	0	0.896522	54.4061	0.363274	0.687656	0	0.529214
NC_007779.1_cds_WP_001334802.1_223	MLSRSDLLTLLTINFIVVTKGAERISEVSARFTLDAMPGKQMAIDADLNAGLINQAQAQTRRKDVASEADFYGAMDGASKFVRGDAIAGMMILAINLIGGVCIGIFKYNLSADAAFQQYVLMTIGDGLVAQIPSLLLSTAAAIIVTRVSDNGDIAHDVRNQLLASPSVLYTATGIMFVLAVVPGMPHLPFLLFSALLGFTGWRMSKQPLAAEAEEKSLETLTRTITETSEQQVSWETIPLIEPISLSLGYKLVALVDKAQGNPLTQRIRGVRQVISDGNGVLLPEIRIRENFRLKPSQYAIFINGIKADEADIPADKLMALPSSETYGEIDGVQGNDPAYGMPVTWIQAAQKAKALNMGYQVIDSASVIATHVNKIVRSYIPDLFNYDDITQLHNRLSSTAPRLAEDLSAALNYSQLLKVYRALLTEGVSLRDIVTIATVLVASSTVTKDHILLAADVRLALRRSITHPFVRKQELTVYTLNNELENLLTNVVNQAQQGGKVMLDSVPVDPNMLNQFQSTMPQVKEQMKAAGKDPVLLVPPQLRPLLARYARLFAPGLHVLSYNEVPDELELKIMGALM	579	ATGTTATCTCGTAGTGATCTGTTAACGCTGCTCACCATTAACTTCATTGTTGTGACCAAAGGTGCGGAACGCATTAGTGAAGTTAGTGCGCGTTTCACGCTGGACGCGATGCCGGGTAAGCAGATGGCGATCGACGCGGATCTGAACGCGGGTCTGATTAACCAGGCGCAGGCGCAGACCCGTCGTAAAGATGTTGCGAGCGAAGCCGATTTCTACGGTGCGATGGATGGTGCAAGCAAATTCGTTCGTGGCGACGCGATTGCCGGTATGATGATTCTGGCCATCAATCTGATCGGTGGCGTTTGCATCGGTATCTTCAAATATAACCTGTCTGCGGATGCGGCCTTCCAGCAGTATGTGCTGATGACCATTGGTGATGGTCTGGTGGCGCAGATCCCGTCTCTGCTGCTGTCTACCGCGGCGGCGATCATCGTTACCCGTGTTTCTGATAACGGTGATATCGCGCACGATGTGCGTAACCAGCTGCTGGCGTCTCCGTCGGTTCTGTATACCGCGACCGGCATCATGTTTGTGCTGGCGGTGGTGCCGGGTATGCCGCATCTGCCGTTCCTGCTGTTCTCTGCGCTGCTGGGTTTCACCGGTTGGCGTATGAGCAAACAGCCGCTGGCGGCTGAAGCGGAAGAGAAAAGCCTGGAGACCCTGACTCGTACCATCACCGAAACCTCTGAGCAGCAGGTTTCGTGGGAGACCATTCCGCTGATTGAGCCGATCTCTCTGTCTCTGGGCTATAAACTGGTGGCGCTGGTTGATAAAGCGCAGGGTAACCCGCTGACCCAGCGTATCCGTGGTGTGCGTCAGGTGATCAGCGATGGTAACGGCGTGCTGCTGCCGGAAATCCGTATCCGTGAGAACTTCCGTCTGAAACCGTCTCAGTACGCGATCTTCATCAACGGTATCAAAGCGGATGAAGCGGATATCCCGGCGGATAAACTGATGGCCCTGCCGTCTTCTGAAACCTATGGTGAAATCGATGGTGTTCAGGGTAACGATCCGGCGTATGGTATGCCGGTGACTTGGATCCAGGCGGCGCAGAAAGCGAAAGCGCTGAACATGGGTTACCAGGTTATCGATAGCGCTTCTGTGATCGCGACCCATGTCAACAAAATTGTTCGTTCTTACATCCCGGATCTGTTCAACTACGATGATATCACCCAGCTGCATAACCGTCTGTCTTCTACCGCGCCGCGTCTGGCGGAAGACCTGTCTGCGGCGCTGAATTACTCTCAGCTGCTGAAAGTGTATCGCGCGCTGCTGACGGAGGGTGTGTCTCTGCGTGATATCGTGACCATCGCGACCGTGCTGGTTGCGAGCTCTACTGTGACCAAAGATCATATTCTGCTGGCGGCGGATGTGCGTCTGGCGCTGCGCCGTTCTATCACCCATCCGTTCGTGCGTAAACAGGAACTGACCGTCTACACCCTGAACAACGAACTGGAGAACCTGCTGACCAACGTTGTGAACCAGGCGCAGCAGGGTGGTAAAGTGATGCTGGACAGCGTTCCGGTGGATCCGAACATGCTGAACCAGTTTCAGTCTACTATGCCGCAGGTGAAAGAGCAGATGAAAGCGGCGGGTAAAGATCCGGTGCTGCTGGTGCCGCCGCAGCTGCGTCCGCTGCTGGCGCGTTATGCGCGTCTGTTCGCGCCGGGTCTGCATGTGCTGTCTTATAACGAGGTGCCGGATGAGCTCGAACTGAAAATTATGGGTGCGCTGATGTAA	0.755003	57.8736	0.328724	0.687656	1	0.881151	55.5747	0.358561	0.687656	0	0.513477
NC_007779.1_cds_WP_000406871.1_268	MEITNPILTGFNPDPSLCRQGEDYYIATSTFEWFPGVRIYHSRDLKNWSLVSTPLDRVSMLDMKGNPDSGGIWAPCLSYADGKFWLLYTDVKIVDSPWKNGRNFLVTAPSIEGPWSEPIPMGNGGFDPSLFHDDDGRKYYIYRPWGPRHHSNPHNTIVLQAFDPQTGTLSPERKTLFTGTPLCYTEGAHLYRHAGWYYLMAAEGGTSYEHAVVVLRSKNIDGPYELHPDVTMMTSWHLPENPLQKSGHGSLLQTHTGEWYMAYLTSRPLRLPGVPLLASGGRGYCPLGRETGIARIEWRDGWPYVEGGKHAQLTVKGPQVAEQPAAVPGNWRDDFDASSLDPELQTLRIPFDDTLGSLTARPGFLRLYGNDSLNSTFTQSTVARRWQHFAFRAETRMEFSPVHFQQSAGLTCYYNSKNWSYCFVDYEEGQGRTIKVIQLDHNVPSWPLHEQPIPVPEHAESVWLRVDVDTLVYRYSYSFDGETWHTVPVTYEAWKLSDDYIGGRGFFTGAFVGLHCEDISGDGCYADFDYFTYEPV	536	ATGGAAATTACCAATCCCATTTTAACCGGTTTTAACCCGGATCCGTCTCTGTGCCGTCAGGGTGAAGATTATTATATTGCGACGAGTACCTTTGAATGGTTTCCGGGCGTACGTATTTATCATAGCCGTGATCTGAAAAACTGGAGCCTGGTTTCAACGCCGCTGGATCGTGTTAGCATGCTGGATATGAAAGGTAATCCGGACAGCGGTGGTATCTGGGCGCCGTGCCTGAGCTATGCCGATGGCAAATTCTGGCTGCTGTATACCGATGTGAAAATTGTCGATTCGCCGTGGAAAAACGGCCGTAACTTTCTGGTTACCGCGCCGTCGATCGAAGGTCCGTGGAGCGAGCCGATCCCGATGGGTAACGGTGGTTTCGATCCGTCTCTGTTCCATGATGATGATGGCCGTAAATATTATATCTATCGTCCGTGGGGTCCGCGTCATCACTCTAACCCGCATAACACCATCGTGCTGCAGGCGTTCGATCCGCAGACCGGCACCCTGAGCCCGGAACGTAAAACCCTGTTCACCGGTACCCCGCTGTGCTACACCGAAGGTGCGCATCTGTATCGTCATGCGGGTTGGTACTACCTCATGGCTGCGGAAGGTGGTACCAGCTATGAACACGCGGTGGTGGTGCTGCGTAGCAAAAACATCGACGGTCCGTATGAACTGCATCCGGATGTGACCATGATGACGTCTTGGCATCTGCCGGAAAACCCGCTGCAGAAAAGCGGTCATGGTTCTCTGCTGCAGACCCATACCGGTGAATGGTATATGGCGTATCTGACCTCTCGTCCGCTGCGTCTGCCGGGTGTGCCGCTGCTGGCGAGCGGCGGTCGTGGTTATTGCCCGCTGGGTCGTGAGACCGGTATTGCGCGTATCGAATGGCGTGATGGTTGGCCGTATGTGGAAGGTGGTAAACACGCGCAGCTGACCGTCAAAGGTCCGCAGGTGGCGGAACAGCCGGCGGCGGTGCCGGGTAACTGGCGTGATGATTTCGATGCGTCTTCTCTGGATCCGGAGCTGCAGACCCTGCGTATTCCGTTCGATGATACCCTGGGTTCTCTGACCGCGCGTCCGGGTTTCCTGCGTCTGTACGGTAACGATTCTCTGAACAGCACCTTCACCCAGTCTACCGTTGCGCGTCGTTGGCAGCATTTCGCGTTCCGTGCGGAGACCCGTATGGAATTCTCTCCGGTGCATTTCCAGCAGTCTGCAGGTCTGACCTGCTACTACAACAGCAAAAACTGGAGCTACTGCTTCGTGGATTACGAAGAAGGTCAGGGTCGTACCATCAAAGTTATCCAGCTGGATCATAACGTGCCGTCTTGGCCACTGCATGAACAGCCGATCCCGGTGCCGGAACATGCCGAATCTGTTTGGCTGCGTGTGGATGTGGATACCCTGGTTTATCGTTACAGCTACAGCTTTGACGGTGAGACCTGGCACACCGTGCCGGTTACCTATGAAGCGTGGAAACTCTCTGATGATTATATCGGCGGTCGTGGTTTCTTTACGGGTGCCTTCGTTGGTCTGCATTGCGAAGATATCAGCGGTGATGGTTGTTACGCCGATTTCGATTATTTCACTTATGAGCCGGTGTAA	0.752165	64.37	0.334961	0.687656	0	0.893706	54.6245	0.336442	0.687656	0	0.498299
NC_007779.1_cds_WP_001026747.1_486	MNISDVAKITGLTSKAIRFYEEKGLVTPPMRSENGYRTYTQQHLNELTLLRQARQVGFNLEESGELVNLFNDPQRHSADVKRRTLEKVAEIERHIEELQSMRDQLLALANACPGDDSADCPIIENLSGCCHHRAG	135	ATGAACATCTCTGATGTAGCGAAAATTACCGGTCTGACCAGCAAAGCGATTCGTTTCTATGAAGAAAAAGGGCTGGTGACCCCGCCGATGCGTAGCGAAAACGGCTATCGTACCTACACCCAGCAGCATCTGAACGAACTGACGCTGCTGCGTCAGGCGCGTCAGGTCGGCTTTAACCTGGAAGAAAGCGGCGAACTGGTGAATCTGTTCAACGATCCGCAGCGTCATAGCGCCGATGTGAAACGTCGTACGCTGGAAAAAGTGGCGGAAATCGAACGCCATATCGAAGAACTGCAGAGCATGCGCGACCAGCTGCTGGCGCTGGCGAACGCCTGCCCGGGCGATGACAGCGCGGATTGCCCGATCATCGAAAACCTGAGCGGCTGCTGCCATCATCGTGCGGGATAA	0.764268	58.5784	0.327293	0.687656	0	0.93199	55.8824	0.394499	0.687656	0	0.497636
NC_007779.1_cds_WP_000776191.1_640	MKLQNSFRDYTAESALFVRRALVAFLGILLLTGVLIANLYNLQIVRFTDYQTRSNENRIKLVPIAPSRGIIYDRNGIPLALNRTIYQIEMMPEKVDNVQQTLDALRSVVDLTDDDIAAFRKERARSHRFTSIPVKTNLTEVQVARFAVNQYRFPGVEVKGYKRRYYPYGSALTHVIGYVSKINDKDVERLNNDGKLANYAATHDIGKLGIERYYEDVLHGQTGYEEVEVNNRGRVIRQLKEVPPQAGHDIYLTLDLKLQQYIETLLAGSRAAVVVTDPRTGGVLALVSTPSYDPNLFVDGISSKDYSALLNDPNTPLVNRATQGVYPPASTVKPYVAVSALSAGVITRNTTLFDPGWWQLPGSEKRYRDWKKWGHGRLNVTRSLEESADTFFYQVAYDMGIDRLSEWMGKFGYGHYTGIDLAEERSGNMPTREWKQKRFKKPWYQGDTIPVGIGQGYWTATPIQMSKALMILINDGIVKVPHLLMSTAEDGKQVPWVQPHEPPVGDIHSGYWELAKDGMYGVANRPNGTAHKYFASAPYKIAAKSGTAQVFGLKANETYNAHKIAERLRDHKLMTAFAPYNNPQVAVAMILENGGAGPAVGTLMRQILDHIMLGDNNTDLPAENPAVAAAEDH	633	ATGAAATTACAAAATAGTTTTCGTGATTATACGGCGGAAAGTGCGTTATTTGTGCGTCGTGCGCTGGTTGCGTTCCTGGGCATTCTGCTGCTGACCGGTGTGCTGATTGCGAACCTGTACAATCTGCAGATCGTGCGTTTCACCGATTATCAGACGCGTAGTAACGAAAACCGTATCAAACTGGTTCCGATCGCGCCGAGCCGTGGTATTATCTACGATCGTAACGGTATTCCGCTGGCGCTGAACCGTACCATCTATCAGATCGAAATGATGCCGGAAAAAGTTGACAACGTTCAGCAGACCCTGGATGCTCTGCGTTCGGTCGTTGACCTGACCGATGATGATATTGCGGCGTTCCGTAAAGAACGTGCGCGTAGCCATCGTTTCACCTCTATCCCGGTGAAAACCAACCTGACGGAAGTGCAGGTGGCGCGTTTCGCGGTCAACCAGTATCGTTTCCCGGGTGTGGAGGTGAAGGGTTATAAACGTCGTTATTACCCGTACGGCAGCGCGCTGACCCACGTGATCGGTTATGTCTCGAAAATCAACGACAAAGACGTTGAACGTCTGAACAACGATGGCAAACTGGCGAACTATGCGGCGACCCATGACATCGGTAAACTGGGTATCGAACGTTACTACGAGGATGTTCTGCATGGCCAGACTGGTTACGAAGAAGTGGAAGTTAACAACCGTGGCCGTGTTATCCGTCAGCTGAAAGAAGTGCCGCCGCAGGCGGGTCACGATATCTATCTGACCCTGGATCTGAAACTGCAGCAGTATATCGAAACCCTGCTGGCGGGTTCTCGTGCGGCGGTGGTGGTGACTGATCCGCGTACTGGTGGCGTGCTGGCGCTGGTGTCTACCCCGTCTTACGATCCGAACCTGTTCGTGGATGGTATCTCTTCTAAAGATTACTCTGCGCTGCTGAACGATCCGAACACCCCGCTGGTGAACCGTGCGACCCAGGGTGTGTATCCGCCGGCGTCTACCGTGAAACCGTACGTGGCGGTGTCTGCGCTGTCTGCGGGTGTGATCACCCGTAACACCACCCTGTTTGATCCGGGTTGGTGGCAGCTGCCGGGTTCTGAGAAACGTTACCGTGATTGGAAAAAATGGGGTCACGGTCGTCTGAACGTTACCCGTTCTCTGGAAGAATCTGCCGATACCTTCTTCTATCAGGTGGCGTACGATATGGGTATCGATCGTCTGAGCGAGTGGATGGGTAAATTCGGTTACGGTCATTACACCGGCATCGACCTGGCGGAAGAACGTTCTGGTAACATGCCGACCCGTGAATGGAAACAGAAACGTTTCAAAAAACCGTGGTACCAGGGTGATACTATCCCGGTGGGTATCGGTCAGGGTTACTGGACCGCGACTCCGATTCAGATGTCAAAAGCGCTGATGATCCTGATCAACGATGGTATTGTGAAAGTGCCGCATCTGCTGATGTCTACCGCGGAGGACGGTAAACAGGTGCCGTGGGTGCAGCCGCATGAACCGCCGGTGGGTGATATCCATTCTGGTTATTGGGAACTGGCGAAAGATGGTATGTACGGTGTGGCGAACCGTCCGAACGGTACTGCCCATAAATACTTCGCGTCTGCGCCGTACAAAATCGCAGCGAAATCGGGTACCGCGCAGGTGTTTGGCCTGAAAGCGAACGAAACCTATAACGCGCATAAGATCGCGGAACGTCTGCGTGATCACAAACTGATGACCGCGTTTGCGCCGTACAACAACCCGCAGGTTGCGGTGGCGATGATCCTGGAAAACGGTGGTGCCGGTCCGGCGGTCGGTACTCTGATGCGTCAGATCCTCGATCATATTATGCTGGGTGATAACAACACGGATCTGCCAGCAGAGAACCCGGCTGTGGCTGCTGCTGAAGATCATTGA	0.754083	52.5237	0.344508	0.687656	2	0.881699	53.7329	0.368891	0.687656	1	0.51182
NC_007779.1_cds_WP_000884361.1_731	MLDIVELSRLQFALTAMYHFLFVPLTLGMAFLLAIMETVYVLSGKQIYKDMTKFWGKLFGINFALGVATGLTMEFQFGTNWSYYSHYVGDIFGAPLAIEGLMAFFLESTFVGLFFFGWDRLGKVQHMCVTWLVALGSNLSALWILVANGWMQNPIASDFNFETMRMEMVSFSELVLNPVAQVKFVHTVASGYVTGAMFILGISAWYMLKGRDFAFAKRSFAIAASFGMAAVLSVIVLGDESGYEMGDVQKTKLAAIEAEWETQPAPAAFTLFGIPDQEEETNKFAIQIPYALGIIATRSVDTPVIGLKELMVQHEERIRNGMKAYSLLEQLRSGSTDQAVRDQFNSMKKDLGYGLLLKRYTPNVADATEAQIQQATKDSIPRVAPLYFAFRIMVACGFLLLAIIALSFWSVIRNRIGEKKWLLRAALYGIPLPWIAVEAGWFVAEYGRQPWAIGEVLPTAVANSSLTAGDLIFSMVLICGLYTLFLVAELFLMFKFARLGPSSLKTGRYHFEQSSTTTQPAR	522	ATGCTGGATATTGTTGAACTGTCGCGTTTACAGTTTGCGCTGACCGCGATGTATCATTTTCTGTTTGTTCCGCTGACGCTGGGCATGGCCTTCCTGCTGGCGATCATGGAAACCGTTTATGTGCTGAGCGGTAAACAGATCTATAAAGATATGACGAAATTCTGGGGCAAACTGTTTGGTATCAACTTCGCGCTGGGCGTAGCAACCGGTCTGACCATGGAGTTCCAGTTCGGTACCAACTGGAGCTATTACAGCCATTATGTCGGCGATATCTTCGGTGCACCGCTGGCGATCGAAGGTCTGATGGCCTTCTTCCTGGAATCTACCTTCGTTGGCCTGTTCTTCTTCGGCTGGGATCGTCTGGGTAAAGTGCAGCACATGTGCGTGACCTGGCTGGTGGCGCTGGGTTCTAACCTGTCTGCGCTGTGGATCCTGGTGGCGAACGGCTGGATGCAGAACCCGATCGCCTCTGATTTCAACTTCGAAACCATGCGTATGGAGATGGTGAGCTTCTCGGAACTGGTGCTGAACCCGGTCGCGCAGGTGAAATTCGTGCATACCGTGGCGTCTGGCTATGTGACTGGCGCGATGTTCATCCTGGGTATCTCTGCGTGGTATATGCTGAAAGGTCGTGATTTCGCGTTCGCGAAACGTAGCTTCGCCATCGCCGCCAGCTTTGGTATGGCGGCGGTGCTGTCTGTCATCGTTCTGGGTGATGAATCTGGTTATGAAATGGGTGATGTGCAGAAAACCAAACTGGCGGCGATCGAAGCGGAATGGGAAACGCAGCCGGCGCCGGCGGCGTTTACCCTGTTCGGTATCCCGGATCAGGAAGAAGAGACCAACAAATTCGCGATCCAGATCCCGTATGCGCTGGGTATCATCGCGACCCGTTCTGTGGATACCCCGGTGATCGGTCTGAAAGAGCTGATGGTGCAGCATGAAGAACGTATCCGTAACGGTATGAAAGCGTATTCTCTGCTGGAACAGCTGCGTAGCGGTTCTACCGATCAGGCGGTGCGTGATCAGTTCAACTCTATGAAAAAAGATCTGGGCTATGGTCTGCTGCTGAAACGTTACACTCCGAACGTTGCGGATGCGACCGAAGCGCAGATTCAGCAGGCGACCAAAGATTCTATCCCGCGTGTGGCGCCGCTGTATTTCGCGTTCCGTATCATGGTGGCGTGCGGTTTCCTGCTGCTGGCGATTATCGCGCTGTCTTTCTGGTCTGTGATCCGTAACCGTATCGGTGAGAAAAAATGGCTGCTGCGTGCGGCGCTGTATGGTATCCCACTGCCGTGGATCGCGGTGGAAGCGGGTTGGTTCGTGGCGGAATATGGCCGTCAGCCGTGGGCGATCGGTGAAGTTCTGCCGACTGCAGTTGCGAACTCTTCACTGACTGCGGGTGATCTGATCTTCTCAATGGTGCTGATCTGCGGTCTGTACACCCTGTTTCTGGTGGCGGAGCTGTTCCTGATGTTCAAATTTGCGCGTCTGGGCCCGTCTAGCCTCAAAACCGGCCGTTATCACTTCGAGCAGAGCAGCACTACTACTCAGCCGGCACGTTAA	0.747053	52.8999	0.342401	0.687656	0	0.879939	54.557	0.361595	0.687656	0	0.540751
NC_007779.1_cds_WP_000885873.1_1068	MAFSQAVSGLNAAATNLDVIGNNIANSATYGFKSGTASFADMFAGSKVGLGVKVAGITQDFTDGTTTNTGRGLDVAISQNGFFRLVDSNGSVFYSRNGQFKLDENRNLVNMQGLQLTGYPATGTPPTIQQGANPTNISIPNTLMAAKTTTTASMQINLNSSDPLPTVTPFSASNADSYNKKGSVTVFDSQGNAHDMSVYFVKTGDNNWQVYTQDSSDPNSIAKTATTLEFNANGTLVDGAMANNIATGAINGAEPATFSLSFLNSMQQNTGANNIVATTQNGYKPGDLVSYQINDDGTVVGNYSNEQTQLLGQIVLANFANNEGLASEGDNVWSATQSSGVALLGTAGTGNFGTLTNGALEASNVDLSKELVNMIVAQRNYQSNAQTIKTQDQILNTLVNLR	402	ATGGCTTTTTCTCAGGCAGTTAGTGGTCTCAACGCGGCGGCAACCAATCTGGATGTGATTGGTAACAACATTGCCAATAGTGCGACCTATGGTTTTAAAAGTGGCACCGCCAGCTTCGCCGATATGTTTGCGGGTAGCAAAGTAGGCCTGGGTGTAAAAGTTGCGGGCATTACCCAGGATTTCACCGATGGCACGACCACCAACACCGGTCGTGGTCTGGATGTGGCGATTAGCCAGAACGGTTTCTTCCGTCTGGTTGATAGCAACGGCAGCGTTTTCTACAGCCGTAACGGCCAGTTCAAACTGGATGAAAACCGTAACCTGGTTAACATGCAGGGTCTGCAGCTGACCGGTTATCCGGCAACCGGTACCCCGCCGACCATCCAGCAGGGCGCGAACCCGACCAACATCTCTATTCCGAACACGCTGATGGCGGCGAAAACCACCACCACCGCGAGCATGCAGATCAACCTGAACTCTAGCGATCCGCTGCCGACCGTGACCCCGTTTTCTGCGTCTAACGCGGATTCTTATAACAAAAAAGGTTCTGTGACCGTGTTCGATTCTCAGGGTAACGCGCATGATATGAGCGTTTACTTCGTGAAAACCGGTGATAACAACTGGCAGGTGTATACCCAGGATAGCAGCGATCCGAACTCTATCGCGAAAACCGCGACCACCCTGGAATTCAACGCGAACGGTACCCTGGTGGATGGTGCGATGGCGAACAACATCGCGACCGGTGCGATCAATGGTGCGGAACCGGCGACCTTCAGCCTGTCTTTCCTGAACTCTATGCAGCAGAACACCGGTGCGAACAACATCGTTGCGACCACTCAGAACGGCTATAAACCGGGCGATCTGGTTTCTTACCAGATTAACGATGATGGCACCGTGGTTGGTAACTACTCTAATGAACAGACCCAGCTGCTGGGCCAGATCGTGCTGGCGAACTTCGCCAACAACGAAGGCCTGGCATCTGAAGGTGATAACGTGTGGTCTGCGACCCAGTCTTCTGGTGTTGCGCTGCTGGGTACGGCGGGTACTGGTAATTTCGGTACCCTGACCAACGGTGCGCTGGAGGCCTCTAACGTTGATCTGTCTAAAGAACTGGTTAACATGATCGTGGCGCAACGTAACTATCAGTCTAACGCCCAGACCATCAAAACTCAGGATCAGATCCTGAACACTCTGGTGAATCTGCGTTGA	0.756651	51.5302	0.338989	0.687656	0	0.887942	53.4326	0.363213	0.687656	0	0.502134
NC_007779.1_cds_WP_001298828.1_1387	MKKVAAFVALSLLMAGCVSNDKIAVTPEQLQHHRFVLESVNGKPVTSDKNPPEISFGEKMMISGSMCNRFSGEGKLSNGELTAKGLAMTRMMCANPQLNELDNTISEMLKEGAQVDLTANQLTLATAKQTLTYKLADLMN	140	ATGAAAAAAGTAGCAGCTTTTGTCGCGTTATCTCTGCTGATGGCAGGCTGTGTTAGCAACGACAAAATTGCGGTGACGCCGGAACAGCTGCAGCATCATCGTTTCGTGCTGGAAAGCGTGAACGGCAAACCGGTGACCAGCGACAAAAATCCGCCGGAAATCAGCTTCGGTGAAAAAATGATGATCAGCGGTTCTATGTGCAACCGCTTCAGCGGCGAAGGCAAACTGAGCAATGGCGAACTGACCGCGAAAGGCCTGGCGATGACCCGTATGATGTGCGCAAACCCGCAGCTGAACGAACTGGACAACACCATCAGCGAAATGCTGAAAGAAGGCGCGCAGGTCGACCTGACCGCGAACCAGCTGACGCTGGCGACCGCGAAACAGACGCTGACCTATAAACTGGCGGATCTGATGAATTAA	0.744336	46.8085	0.341734	0.687656	0	0.9019	53.4279	0.407579	0.687656	0	0.499221
NC_007779.1_cds_WP_000406926.1_1837	MEITTLQIVLVFIVACIAGMGSILDEFQFHRPLIACTLVGIVLGDMKTGIIIGGTLEMIALGWMNIGAAVAPDAALASIISTILVIAGHQSIGAGIALAIPLAAAGQVLTIIVRTITVAFQHAADKAADNGNLTAISWIHVSSLFLQAMRVAIPAVIVALSVGTSEVQNMLNAIPEVVTNGLNIAGGMIVVVGYAMVINMMRAGYLMPFFYLGFVTAAFTNFNLVALGVIGTVMAVLYIQLSPKYNRVAGAPAQAAGNNDLDNELD	266	ATGGAAATTACCACCCTGCAGATTGTACTGGTTTTTATTGTTGCGTGCATTGCGGGCATGGGTAGCATTCTGGATGAATTCCAGTTCCATCGTCCGCTGATTGCCTGTACGCTGGTCGGCATTGTGCTCGGCGACATGAAAACCGGCATCATCATTGGCGGCACGCTGGAAATGATTGCGCTGGGTTGGATGAACATCGGCGCGGCGGTGGCGCCGGATGCGGCGCTGGCGAGCATCATCAGCACCATCCTGGTGATCGCCGGTCATCAGAGCATCGGTGCAGGTATCGCGCTGGCGATCCCGCTGGCGGCGGCGGGTCAGGTGCTGACCATCATCGTGCGTACCATCACCGTGGCGTTCCAGCATGCGGCTGATAAAGCGGCCGATAACGGCAACCTGACCGCGATCAGCTGGATCCATGTGTCGTCTCTGTTCCTGCAGGCGATGCGTGTGGCGATCCCGGCGGTGATCGTGGCGCTGTCTGTGGGCACCTCTGAAGTGCAGAACATGCTGAACGCGATCCCGGAAGTGGTGACCAACGGGCTGAACATCGCCGGTGGTATGATCGTGGTGGTGGGCTATGCGATGGTCATCAACATGATGCGTGCTGGTTATCTGATGCCGTTCTTCTACCTGGGTTTCGTCACCGCAGCGTTTACCAACTTCAACCTGGTGGCGCTGGGTGTGATCGGTACCGTGATGGCGGTTCTGTACATCCAGCTGTCACCGAAGTATAACCGTGTTGCGGGTGCGCCAGCGCAGGCGGCGGGTAACAACGATTTAGATAACGAATTAGATTAA	0.748283	51.5605	0.340183	0.687656	0	0.887256	57.6779	0.343915	0.687656	0	0.495947
NC_007779.1_cds_WP_000807579.1_1958	MAEHGALATLKDLAEKEVEDAARLLGEMRRGCQQAEEQLKMLIDYQNEYRNNLNSDMSAGITSNRWINYQQFIQTLEKAITQHRQQLNQWTQKVDIALNSWREKKQRLQAWQTLQERQSTAALLAENRLDQKKMDEFAQRAAMRKPE	147	ATGGCTGAACATGGTGCGCTGGCGACGCTGAAAGATCTGGCGGAAAAAGAAGTTGAAGATGCCGCGCGTCTGCTGGGCGAAATGCGTCGCGGCTGCCAGCAGGCGGAAGAACAGCTGAAAATGCTGATTGACTATCAGAATGAATATCGTAACAATCTGAATAGCGATATGTCGGCAGGCATTACCAGCAACCGTTGGATCAACTATCAGCAGTTTATCCAGACGCTGGAAAAAGCGATCACCCAGCATCGTCAGCAGCTGAATCAGTGGACCCAGAAAGTGGATATCGCGCTGAACAGCTGGCGCGAAAAAAAACAGCGCCTGCAGGCGTGGCAGACGCTGCAGGAACGTCAGAGCACCGCAGCGCTGCTGGCGGAAAACCGTCTGGATCAGAAAAAAATGGATGAATTTGCGCAGCGTGCGGCGATGCGTAAACCGGAGTAA	0.751935	51.5766	0.345474	0.687656	1	0.945519	53.1532	0.419791	0.687656	0	0.916294
NC_007779.1_cds_WP_001159160.1_2444	MQFEKMITEGSNTASAEIDRVSTLEMCRIINDEDKTVPLAVERVLPDIAAAIDVIHAQVSGGGRLIYLGAGTSGRLGILDASECPPTYGVKPGLVVGLIAGGEYAIQHAVEGAEDSREGGVNDLKNINLTAQDVVVGIAASGRTPYVIAGLEYARQLGCRTVGISCNPGSAVSTTAEFAITPIVGAEVVTGSSRMKAGTAQKLVLNMLSTGLMIKSGKVFGNLMVDVVATNEKLHVRQVNIVKNATGCSAEQAEAALIACERNCKTAIVMVLKNLDAAEAKKRLDQHGGFIRQVLDKE	298	ATGCAGTTTGAAAAAATGATTACCGAAGGCTCAAACACCGCGTCTGCGGAAATCGATCGTGTTTCTACGCTGGAAATGTGCCGTATTATCAACGATGAAGATAAAACCGTGCCGCTGGCGGTGGAACGTGTGCTGCCGGATATTGCGGCGGCGATTGACGTGATCCACGCGCAGGTGAGCGGTGGTGGCCGTCTGATTTATCTGGGTGCAGGTACCAGCGGTCGTCTGGGTATCCTGGATGCGAGCGAATGCCCGCCGACCTATGGCGTGAAACCGGGGCTGGTCGTGGGTCTGATCGCCGGTGGTGAATACGCCATCCAGCACGCGGTGGAAGGCGCGGAAGATAGCCGTGAAGGTGGCGTGAACGACCTGAAAAACATCAACCTGACCGCGCAGGATGTGGTGGTGGGTATCGCGGCGAGCGGCCGTACGCCGTATGTTATCGCGGGCCTGGAATATGCGCGTCAGCTGGGTTGCCGTACCGTGGGCATCTCTTGCAACCCGGGTTCTGCGGTTTCTACCACCGCGGAATTTGCGATCACGCCGATCGTGGGTGCGGAAGTGGTGACCGGTTCTAGCCGTATGAAAGCGGGTACCGCGCAGAAACTGGTGCTGAACATGCTGAGCACCGGTCTGATGATCAAAAGCGGTAAAGTCTTCGGTAACCTGATGGTCGACGTGGTCGCCACCAACGAAAAACTGCACGTCCGTCAGGTGAACATCGTGAAAAACGCCACCGGTTGCTCTGCGGAACAGGCGGAAGCCGCGCTGATCGCCTGCGAACGTAACTGTAAAACCGCAATCGTTATGGTGCTGAAAAACCTGGATGCCGCGGAAGCGAAAAAACGTCTGGATCAGCATGGTGGTTTCATCCGTCAGGTTCTGGATAAAGAATAA	0.75726	53.5117	0.330996	0.687656	0	0.914097	56.6332	0.378875	0.687656	0	0.50056
NC_007779.1_cds_WP_001326575.1_2460	MQNELQTALFQAFDTLNLQRVKTFSVPPVTLCGPGSVSSCGQQAQTRGLKHLFVMADSFLHQAGMTAGLTRSLTVKGIAMTLWPCPVGEPCITDVCAAVAQLRESGCDGVIAFGGGSVLDAAKAVTLLVTNPDSTLAEMSETSVLQPRLPLIAIPTTAGTGSETTNVTVIIDAVSGRKQVLAHASLMPDVAILDAALTEGVPSHVTAMTGIDALTHAIEAYSALNATPFTDSLAIGAIAMIGKSLPKAVGYGHDLAARESMLLASCMAGMAFSSAGLGLCHAMAHQPGAALHIPHGLANAMLLPTVMEFNRMVCRERFSQIGRALRTKKSDDRDAINAVSELIAEVGIGKRLGDVGATSAHYGAWAQAALEDICLRSNPRTASLEQIVGLYAAAQ	395	ATGCAGAATGAACTGCAAACCGCGCTGTTTCAGGCCTTTGACACCCTGAATCTGCAGCGTGTAAAAACCTTCTCTGTGCCGCCGGTAACCCTGTGCGGCCCGGGCTCAGTAAGCAGCTGCGGTCAGCAGGCGCAGACCCGTGGTCTGAAACATCTGTTCGTGATGGCGGATTCTTTTCTGCATCAGGCGGGTATGACCGCGGGTCTGACCCGTTCGCTGACCGTGAAAGGTATCGCGATGACCCTGTGGCCGTGCCCGGTGGGTGAACCGTGCATTACCGATGTCTGCGCGGCGGTGGCGCAGCTGCGTGAAAGCGGCTGCGACGGCGTGATCGCGTTCGGTGGTGGCAGCGTGCTGGATGCCGCGAAAGCGGTTACCCTGCTGGTTACCAACCCGGATTCTACGCTGGCGGAAATGAGCGAAACCTCTGTTCTGCAGCCGCGTCTGCCGCTGATTGCGATCCCGACCACCGCGGGTACCGGTTCTGAAACCACCAACGTCACCGTCATCATCGATGCGGTCTCTGGTCGTAAACAGGTGCTGGCGCACGCGTCTCTGATGCCGGATGTTGCGATCCTGGATGCGGCGCTGACCGAAGGTGTGCCGTCTCATGTGACTGCGATGACTGGTATCGATGCGCTGACCCATGCCATCGAAGCGTACTCTGCGCTGAACGCGACGCCGTTCACCGATTCTCTGGCGATCGGTGCGATCGCGATGATCGGTAAATCTCTGCCGAAAGCGGTTGGTTACGGTCACGATCTGGCGGCGCGTGAAAGCATGCTGCTGGCGTCTTGTATGGCGGGTATGGCGTTCTCTTCTGCGGGTCTGGGTCTGTGCCATGCGATGGCGCATCAGCCGGGTGCGGCGCTGCACATTCCGCACGGTCTGGCGAACGCGATGCTGCTGCCGACGGTGATGGAATTTAACCGTATGGTCTGCCGTGAACGTTTTTCTCAGATCGGTCGTGCGCTGCGTACCAAAAAATCCGATGATCGTGATGCGATCAATGCGGTGTCTGAACTGATCGCAGAAGTTGGTATTGGTAAACGTCTGGGTGATGTTGGTGCAACTTCTGCACACTATGGTGCCTGGGCACAGGCGGCGCTGGAGGACATCTGCCTGCGTTCTAATCCGCGTACCGCGTCGCTGGAACAGATCGTTGGTCTGTATGCGGCGGCACAGTGA	0.753829	58.5859	0.288221	0.687656	0	0.884499	59.4276	0.335747	0.687656	1	0.500656
NC_007779.1_cds_WP_001028612.1_2509	MNIVVLISGNGSNLQAIIDACKTNKIKGTVRAVFSNKADAFGLERARQAGIATHTLIASAFDSREAYDRELIHEIDMYAPDVVVLAGFMRILSPAFVSHYAGRLLNIHPSLLPKYPGLHTHRQALENGDEEHGTSVHFVTDELDGGPVILQAKVPVFAGDSEDDITARVQTQEHAIYPLVISWFADGRLKMHENAAWLDGQRLPPQGYAADE	212	ATGAACATTGTTGTGCTGATTAGTGGCAACGGCAGCAATCTGCAGGCGATTATCGATGCCTGCAAAACCAACAAAATCAAAGGCACCGTGCGTGCGGTGTTTTCTAACAAAGCGGATGCGTTTGGTCTGGAACGTGCGCGTCAGGCGGGTATCGCGACGCATACCCTGATTGCGAGCGCATTTGACAGCCGTGAAGCGTACGACCGCGAACTGATCCATGAGATCGACATGTATGCGCCGGATGTCGTGGTGCTGGCGGGCTTCATGCGTATCCTGAGCCCGGCCTTCGTCAGCCACTACGCTGGCCGTCTGCTGAACATCCACCCGTCGCTGCTGCCGAAATATCCGGGCCTGCATACCCATCGTCAGGCGCTGGAAAACGGCGATGAAGAACATGGCACCAGCGTGCATTTCGTCACCGACGAACTGGATGGCGGTCCGGTGATCCTGCAGGCGAAAGTGCCGGTGTTCGCGGGCGATAGCGAAGATGACATCACCGCGCGTGTCCAGACCCAGGAACATGCGATTTATCCGCTGGTGATCTCGTGGTTTGCCGATGGTCGTCTGAAGATGCATGAAAATGCGGCGTGGCTGGATGGTCAGCGTCTGCCGCCGCAGGGTTATGCCGCGGACGAATAA	0.755457	53.6776	0.32487	0.687656	1	0.912368	57.59	0.353708	0.687656	1	0.500591
NC_007779.1_cds_WP_000853256.1_2964	MKTKVILSQQMASAIIAAGQEEAQKNNWSVSIAVADDGGHLLALSRMDDCAPIAAYISQEKARTAALGRRETKGYEEMVNNGRTAFVTAPLLTSLEGGVPVVVDGQIIGAVGVSGLTGAQDAQVAKAAAAVLAK	134	ATGAAAACCAAAGTGATTCTGTCGCAGCAGATGGCCAGCGCGATCATCGCGGCGGGCCAGGAAGAAGCGCAGAAAAACAACTGGAGCGTGTCGATCGCAGTGGCGGATGATGGCGGCCATCTGCTGGCGCTGAGCCGTATGGATGATTGTGCGCCGATCGCGGCATATATTAGCCAGGAAAAAGCGCGTACCGCCGCGCTGGGCCGCCGCGAAACCAAAGGCTATGAAGAAATGGTGAACAACGGCCGTACCGCGTTTGTCACCGCGCCGCTGCTGACCAGCCTGGAAGGTGGTGTGCCGGTGGTGGTCGACGGTCAGATCATCGGCGCGGTGGGCGTGAGCGGTCTGACCGGTGCGCAGGATGCGCAGGTGGCGAAAGCGGCGGCGGCGGTACTGGCGAAATAA	0.752101	54.5679	0.317042	0.687656	0	0.943401	61.9753	0.361703	0.687656	0	0.491344
NC_007779.1_cds_WP_001207201.1_3274	MALNLQDKQAIVAEVSEVAKGALSAVVADSRGVTVDKMTELRKAGREAGVYMRVVRNTLLRRAVEGTPFECLKDAFVGPTLIAYSMEHPGAAARLFKEFAKANAKFEVKAAAFEGELIPASQIDRLATLPTYEEAIARLMATMKEASAGKLVRTLAAVRDAKEAA	165	ATGGCGCTGAATCTGCAGGATAAGCAGGCCATTGTCGCGGAAGTCAGTGAAGTGGCGAAAGGCGCGCTGAGTGCGGTGGTGGCGGATAGCCGTGGCGTGACCGTGGATAAAATGACCGAACTGCGTAAAGCGGGCCGTGAAGCAGGCGTTTATATGCGTGTGGTGCGTAATACGCTGCTGCGTCGCGCGGTGGAAGGCACGCCGTTCGAATGCCTGAAAGATGCCTTTGTCGGTCCGACCCTGATTGCCTACAGCATGGAACATCCGGGTGCGGCGGCCCGTCTGTTCAAAGAATTCGCGAAAGCGAACGCGAAATTTGAAGTGAAAGCCGCCGCGTTTGAAGGTGAACTGATCCCGGCGTCTCAGATCGATCGTCTGGCGACCCTGCCGACCTATGAAGAAGCGATCGCGCGTCTGATGGCGACCATGAAAGAAGCGAGCGCGGGCAAACTGGTCCGTACCCTGGCGGCGGTACGTGATGCGAAAGAGGCGGCGTAA	0.751666	52.4096	0.385574	0.687656	0	0.919951	58.8353	0.371255	0.687656	0	0.931388
NC_007779.1_cds_WP_000019348.1_3517	MSHQHTTQTSGQGMLERVFKLREHGTTARTEVIAGFTTFLTMVYIVFVNPQILGVAGMDTSAVFVTTCLIAAFGSIMMGLFANLPVALAPAMGLNAFFAFVVVQAMGLPWQVGMGAIFWGAIGLLLLTIFRVRYWMIANIPVSLRVGITSGIGLFIGMMGLKNAGVIVANPETLVSIGNLTSHSVLLGILGFFIIAILASRNIHAAVLVSIVVTTLLGWMLGDVHYNGIVSAPPSVMTVVGHVDLAGSFNLGLAGVIFSFMLVNLFDSSGTLIGVTDKAGLADEKGKFPRMKQALYVDSISSVTGSFIGTSSVTAYIESSSGVSVGGRTGLTAVVVGLLFLLVIFLSPLAGMVPGYAAAGALIYVGVLMTSSLARVNWQDLTESVPAFITAVMMPFSFSITEGIALGFISYCVMKIGTGRLRDLSPCVIIVALLFILKIVFIDAH	445	ATGAGTCATCAACATACCACGCAGACCAGTGGGCAGGGCATGCTGGAACGTGTTTTCAAACTGCGCGAGCACGGTACGACAGCGCGTACCGAAGTTATTGCCGGCTTCACCACCTTCCTGACCATGGTTTATATCGTCTTTGTCAACCCGCAGATTCTCGGCGTTGCGGGCATGGATACCTCTGCGGTGTTTGTTACGACCTGCCTGATCGCTGCCTTCGGTAGCATTATGATGGGTCTGTTCGCCAACCTGCCGGTGGCGCTGGCGCCGGCAATGGGTCTGAACGCCTTCTTCGCCTTTGTTGTGGTGCAGGCGATGGGTCTGCCGTGGCAGGTGGGCATGGGTGCCATCTTCTGGGGTGCAATTGGTCTGCTGCTGCTGACCATCTTCCGTGTGCGTTATTGGATGATCGCGAATATTCCGGTTTCTCTGCGTGTGGGCATCACCAGCGGTATCGGTCTGTTCATCGGCATGATGGGTCTGAAAAACGCGGGTGTTATCGTTGCGAATCCGGAAACGCTGGTGTCGATCGGTAACCTGACCTCGCACTCTGTGCTGCTGGGTATCCTGGGCTTCTTCATCATCGCGATCCTGGCGAGCCGTAACATCCATGCGGCGGTGCTGGTGAGCATCGTCGTCACCACCCTGCTGGGTTGGATGCTGGGTGATGTCCACTACAACGGTATCGTTTCTGCGCCGCCGTCTGTTATGACGGTGGTGGGTCACGTGGATCTGGCGGGTTCGTTCAACCTGGGTCTGGCGGGTGTTATCTTCTCTTTCATGCTGGTTAACCTGTTCGATTCTTCTGGCACCCTGATCGGTGTCACCGATAAAGCGGGCCTGGCGGATGAAAAAGGCAAATTCCCGCGTATGAAACAGGCGCTGTATGTGGATTCTATCTCTTCTGTTACCGGTTCTTTTATCGGTACCTCTTCTGTCACCGCGTATATCGAATCTTCTTCTGGTGTTTCTGTGGGTGGTCGTACCGGTCTGACCGCGGTGGTGGTGGGTCTGCTGTTCCTGCTGGTGATCTTCCTGTCTCCGCTGGCCGGTATGGTGCCGGGTTACGCAGCGGCGGGTGCGCTGATCTACGTGGGTGTGCTGATGACCTCTTCTCTGGCGCGTGTGAACTGGCAGGATCTGACCGAATCTGTGCCGGCGTTTATCACGGCGGTGATGATGCCGTTCAGCTTCAGCATCACGGAAGGTATCGCGCTGGGCTTCATCAGCTATTGCGTGATGAAAATCGGTACGGGTCGTCTGCGCGATCTGTCTCCGTGCGTCATCATCGTTGCGCTGCTGTTTATTCTCAAGATCGTCTTCATCGATGCGCATTAA	0.74882	53.7369	0.328853	0.687656	0	0.853285	55.9791	0.345466	0.687656	0	0.594783
NC_007779.1_cds_WP_000806177.1_3597	MKPYQRQFIEFALSKQVLKFGEFTLKSGRKSPYFFNAGLFNTGRDLALLGRFYAEALVDSGIEFDLLFGPAYKGIPIATTTAVALAEHHDLDLPYCFNRKEAKDHGEGGNLVGSALQGRVMLVDDVITAGTAIRESMEIIQANGATLAGVLISLDRQERGRGEISAIQEVERDYNCKVISIITLKDLIAYLEEKPEMAEHLAAVKAYREEFGV	213	ATGAAACCGTATCAGCGTCAGTTTATCGAATTTGCGCTGAGTAAACAGGTGCTGAAATTTGGCGAATTTACGCTGAAAAGTGGCCGTAAATCGCCGTATTTCTTCAACGCGGGCCTGTTCAACACCGGCCGTGATCTGGCGCTGCTGGGTCGTTTCTATGCCGAAGCGCTGGTGGATAGCGGCATCGAATTTGATCTGCTGTTCGGTCCGGCCTACAAAGGTATTCCGATTGCCACCACCACCGCGGTGGCGCTGGCGGAACATCATGATCTCGACCTGCCGTACTGCTTCAACCGTAAAGAAGCGAAAGACCACGGTGAAGGCGGCAACCTGGTGGGTAGCGCGCTGCAGGGTCGTGTGATGCTGGTGGATGATGTCATCACCGCCGGTACCGCGATCCGTGAAAGCATGGAAATTATTCAGGCGAACGGTGCGACGCTGGCGGGCGTGCTGATCTCTCTGGATCGTCAGGAACGTGGTCGTGGTGAAATCTCTGCGATTCAGGAAGTGGAACGTGACTACAACTGCAAAGTCATCTCGATCATCACGCTGAAAGATCTGATCGCGTATCTGGAAGAAAAACCGGAAATGGCTGAACATCTGGCAGCAGTGAAAGCCTACCGCGAAGAATTCGGCGTCTAA	0.758253	53.1153	0.342034	0.687656	0	0.907062	53.7383	0.403322	0.687656	0	0.494826
NC_007779.1_cds_WP_001326748.1_3840	MKTPLVTREGYEKLKQELNYLWREERPEVTKKVTWAASLGDRSENADYQYNKKRLREIDRRVRYLTKCLENLKIVDYSPQQEGKVFFGAWVEIENDDGVTHRFRIVGYDEIFGRKDYISIDSPMARALLKKEVGDLAVVNTPAGEASWYVNAIEYVKP	158	ATGAAAACGCCGCTGGTAACCCGTGAAGGCTATGAAAAACTGAAACAGGAACTGAACTATCTGTGGCGTGAAGAACGTCCGGAAGTGACCAAAAAAGTGACGTGGGCGGCGTCGCTGGGCGACCGTAGCGAAAACGCCGATTATCAGTATAACAAAAAGCGTCTGCGTGAGATCGATCGTCGTGTGCGCTATCTGACCAAATGCCTGGAAAACCTGAAAATTGTCGACTACAGCCCGCAGCAGGAAGGCAAAGTGTTCTTCGGCGCGTGGGTGGAAATCGAAAACGACGATGGTGTGACCCACCGTTTCCGTATCGTTGGTTATGACGAAATCTTTGGTCGTAAAGACTACATCTCCATCGATAGCCCGATGGCACGTGCGCTGCTGAAAAAAGAAGTCGGCGATCTGGCGGTGGTGAACACGCCGGCGGGTGAAGCGAGCTGGTATGTGAACGCGATCGAATACGTGAAGCCGTAA	0.761421	49.8952	0.371702	0.687656	1	0.900826	52.2013	0.429216	0.687656	0	0.506428
NC_007779.1_cds_WP_000059908.1_4054	MSLTLTLTGTGGAQGVPAWGCECAACARARRSPQYRRQPCSGVVKFNDAITLIDAGLHDLADRWSPGSFQQFLLTHYHMDHVQGLFPLRWGVGDPIPVYGPPDEQGCDDLFKHPGLLDFSHTVEPFVVFDLQGLQVTPLPLNHSKLTFGYLLETAHSRVAWLSDTAGLPEKTLKFLRNNQPQVMVMDCSHPPRADAPRNHCDLNTVLALNQVIRSPRVILTHISHQFDAWLMENALPSGFEVGFDGMEIGVA	252	ATGAGTCTGACTCTGACCCTGACCGGCACCGGCGGTGCGCAGGGCGTACCGGCGTGGGGCTGCGAATGCGCCGCGTGCGCGCGTGCGCGTCGTTCGCCGCAGTATCGTCGTCAGCCGTGCAGCGGCGTGGTGAAATTCAACGACGCCATTACGCTGATTGATGCGGGCCTGCATGACCTGGCGGATCGCTGGTCGCCGGGCAGCTTCCAGCAGTTCCTGCTGACTCATTACCACATGGATCATGTGCAGGGGCTGTTCCCGCTGCGTTGGGGCGTCGGCGATCCGATCCCGGTGTATGGTCCGCCGGATGAACAGGGCTGCGACGATCTGTTCAAACACCCGGGTCTGCTCGATTTCAGCCATACCGTCGAACCGTTTGTGGTGTTTGATCTGCAGGGTCTGCAGGTGACGCCGCTGCCGCTGAATCACAGCAAACTGACCTTCGGCTACCTGCTGGAAACCGCGCATTCTCGTGTCGCCTGGCTGTCTGATACCGCGGGCCTGCCGGAAAAAACGCTGAAGTTCCTGCGCAACAACCAGCCGCAGGTGATGGTGATGGACTGCTCTCACCCGCCGCGTGCGGATGCGCCGCGTAACCACTGCGACCTGAACACGGTGCTGGCGCTGAACCAGGTGATCCGTAGCCCGCGTGTGATCCTGACCCACATCAGCCACCAGTTCGATGCGTGGCTGATGGAAAATGCGCTGCCGTCTGGTTTTGAGGTTGGCTTCGATGGTATGGAAATCGGTGTTGCGTAA	0.755294	59.2885	0.306232	0.687656	0	0.890838	61.6601	0.345936	0.687656	0	0.490827
NC_007779.1_cds_WP_001295388.1_4061	MYVAVKGGEKAIDAAHALQESRRRGDTDLPELSVAQIEQQLNLAVDRVMTEGGIADRELAALALKQASGDNVEAIFLLRAYRTTLAKLAVSEPLDTTGMRLERRISAVYKDIPGGQLLGPTYDYTHRLLDFTLLANGEAPTLTTADSEQQPSPHVFSLLARQGLAKFEEDSGAQPDDITRTPPVYPCSRSSRLQQLMRGDEGYLLALAYSTQRGYGRNHPFAGEIRSGYIDVSIVPEELGFAVNVGELLMTECEMVNGFIDPPGEPPHFTRGYGLVFGMSERKAMAMALVDRALQAPEYGEHATGPAQDEEFVLAHADNVEAAGFVSHLKLPHYVDFQAELELLKRLQQEQNHG	354	ATGTACGTTGCAGTAAAAGGTGGTGAAAAAGCGATTGATGCGGCGCATGCGCTGCAGGAAAGCCGTCGTCGCGGTGATACCGATCTGCCGGAACTGTCGGTCGCGCAGATTGAGCAGCAGCTGAACCTGGCGGTCGACCGCGTGATGACCGAAGGCGGGATCGCCGATCGTGAACTGGCGGCGCTGGCGCTGAAACAGGCCAGCGGCGACAACGTCGAAGCGATCTTTCTGCTGCGTGCGTATCGTACCACGCTGGCGAAACTGGCGGTCAGCGAACCGCTGGATACCACCGGCATGCGTCTGGAACGTCGTATTTCTGCCGTCTATAAAGACATCCCGGGGGGTCAGCTGCTGGGTCCGACTTACGACTACACCCATCGTCTGCTGGATTTCACCCTGCTGGCGAACGGCGAAGCGCCGACCCTGACCACCGCCGATAGCGAACAGCAGCCGTCGCCGCATGTGTTCTCTCTGCTGGCGCGTCAGGGCCTGGCGAAATTCGAAGAAGATTCTGGTGCGCAGCCGGATGATATCACCCGTACGCCGCCGGTGTATCCGTGCTCTCGCTCGTCTCGTCTGCAGCAGCTGATGCGCGGTGATGAAGGTTATCTGCTGGCGCTGGCGTATAGCACCCAGCGTGGTTACGGTCGTAACCATCCGTTCGCGGGTGAAATCCGTTCGGGTTACATCGATGTCTCGATCGTCCCGGAAGAACTGGGTTTTGCGGTCAACGTGGGTGAACTGCTGATGACCGAATGCGAAATGGTTAACGGCTTTATCGATCCGCCGGGTGAACCGCCGCATTTTACGCGTGGTTATGGCCTGGTGTTCGGTATGAGCGAACGTAAAGCGATGGCTATGGCGCTGGTGGATCGTGCGCTGCAGGCGCCGGAATATGGTGAACATGCGACCGGCCCGGCGCAGGATGAAGAATTTGTGCTGGCGCATGCGGATAACGTGGAAGCCGCGGGCTTTGTGTCGCACCTGAAACTGCCGCATTATGTGGATTTCCAGGCGGAACTGGAATTACTGAAACGTCTGCAGCAGGAACAGAATCATGGTTAA	0.756436	62.6291	0.331975	0.687656	0	0.90898	58.6854	0.37158	0.687656	0	0.49339
NC_011415.1_cds_WP_001026747.1_507	MNISDVAKITGLTSKAIRFYEEKGLVTPPMRSENGYRTYTQQHLNELTLLRQARQVGFNLEESGELVNLFNDPQRHSADVKRRTLEKVAEIERHIEELQSMRDQLLALANACPGDDSADCPIIENLSGCCHHRAG	135	ATGAACATCTCTGATGTAGCGAAAATTACCGGTCTGACCAGCAAAGCGATTCGTTTCTATGAAGAAAAAGGGCTGGTGACCCCGCCGATGCGTAGCGAAAACGGCTATCGTACCTACACCCAGCAGCATCTGAACGAACTGACGCTGCTGCGTCAGGCGCGTCAGGTCGGCTTTAACCTGGAAGAAAGCGGCGAACTGGTGAATCTGTTCAACGATCCGCAGCGTCATAGCGCCGATGTGAAACGTCGTACGCTGGAAAAAGTGGCGGAAATCGAACGCCATATCGAAGAACTGCAGAGCATGCGCGACCAGCTGCTGGCGCTGGCGAACGCCTGCCCGGGCGATGACAGCGCGGATTGCCCGATCATCGAAAACCTGAGCGGCTGCTGCCATCATCGTGCGGGATAA	0.764268	58.5784	0.327293	0.687656	0	0.93199	55.8824	0.394499	0.687656	0	0.492535
NC_011415.1_cds_WP_001177084.1_719	MQLRKPATAILALALSAGLAQADDAAPAAGSTLDKIAKNGVIVVGHRESSVPFSYYDNQQKVVGYSQDYSNAIVEAVKKKLNKPDLQVKLIPITSQNRIPLLQNGTFDFECGSTTNNVERQKQAAFSDTIFVVGTRLLTKKGGDIKDFADLKGKAVVVTSGTTSEVLLNKLNEEQKMNMRIISAKDHGDSFRTLESGRAVAFMMDDALLAGERAKAKKPDNWDIVGKPQSQEAYGCMLRKDDPQFKKLMDDTIAQVQTSGEAEKWFDKWFKNPIPPKNLNMNFELSDEMKALFKEPNDKALN	302	ATGCAATTACGTAAACCCGCGACCGCGATTCTGGCGCTGGCGCTGTCTGCAGGTCTGGCGCAGGCGGATGATGCGGCGCCGGCGGCGGGCAGCACGCTGGATAAAATTGCCAAAAACGGCGTGATCGTCGTGGGTCATCGTGAAAGCTCAGTACCGTTCTCTTATTACGATAACCAGCAGAAAGTCGTCGGTTATAGCCAGGACTACAGCAACGCGATCGTGGAAGCGGTGAAAAAAAAACTGAACAAACCGGATCTGCAGGTGAAACTGATCCCGATTACCAGCCAGAACCGTATTCCGCTGCTGCAGAACGGCACCTTTGACTTCGAATGCGGCAGTACCACCAACAACGTTGAACGTCAGAAACAGGCGGCGTTCAGCGACACCATCTTCGTGGTGGGTACGCGTCTGCTGACGAAAAAAGGCGGCGACATCAAAGACTTCGCGGATCTGAAAGGTAAAGCGGTGGTGGTGACCTCTGGCACCACCTCCGAAGTGCTGCTGAATAAACTGAACGAAGAACAGAAAATGAACATGCGTATCATCTCTGCGAAAGATCACGGTGATTCCTTCCGTACCCTGGAATCTGGCCGTGCGGTTGCGTTTATGATGGATGATGCACTGCTGGCGGGCGAACGTGCGAAAGCGAAAAAACCGGACAACTGGGATATCGTGGGCAAACCGCAGTCTCAGGAAGCGTATGGCTGCATGCTGCGTAAAGACGATCCGCAGTTTAAAAAACTGATGGATGATACCATCGCGCAGGTGCAGACCAGCGGCGAAGCGGAAAAATGGTTTGATAAATGGTTCAAGAACCCGATCCCGCCGAAAAATCTGAACATGAACTTCGAACTGAGCGACGAAATGAAAGCGCTGTTCAAAGAACCGAATGATAAGGCGTTAAATTAA	0.752428	49.0649	0.389701	0.687656	0	0.897531	52.0352	0.397903	0.687656	0	0.491675
NC_011415.1_cds_WP_000767389.1_819	MKLISNDLRDGDKLPHRHVFNGMGYDGDNISPHLAWDDVPAGTKSFVVTCYDPDAPTGSGWWHWVVVNLPADTRVLPQGFGSGLVAMPDGVLQTRTDFGKTGYDGAAPPKGETHRYIFTVHALDIERIDVDEGASGAMVGFNVHFHSLASASITAMFS	158	ATGAAACTGATTAGCAACGATCTGCGCGATGGCGATAAACTGCCGCATCGTCATGTTTTTAACGGCATGGGTTATGACGGCGATAACATTTCGCCGCATCTGGCGTGGGATGATGTGCCGGCGGGCACCAAAAGCTTTGTGGTGACCTGCTATGATCCGGATGCGCCGACCGGCAGCGGTTGGTGGCATTGGGTGGTGGTGAATCTGCCGGCGGACACCCGTGTGCTGCCGCAGGGCTTCGGTAGCGGCCTGGTGGCGATGCCGGATGGCGTGCTGCAGACCCGTACCGATTTTGGCAAAACCGGCTACGACGGTGCGGCGCCGCCGAAAGGCGAAACCCACCGTTACATCTTCACCGTGCATGCGCTGGATATTGAACGTATCGATGTGGATGAAGGTGCGTCTGGCGCGATGGTCGGTTTTAACGTCCACTTCCATAGCCTGGCGTCTGCGTCAATCACCGCGATGTTCAGCTAA	0.747229	52.4109	0.302016	0.687656	0	0.934959	58.2809	0.326379	0.687656	0	0.485899
NC_011415.1_cds_WP_001186424.1_1021	MQQKSDNVVSHYVFEAPVRIWHWLTVLCMAVLMVTGYFIGKPLPSVSGEATYLFYMGYIRLIHFSAGMVFTVVLLMRIYWAFVGNRYSRELFIVPVWRKSWWQGVWYEIRWYLFLAKRPSADIGHNPIAQAAMFGYFLMSVFMIITGFALYSEHSQYAIFAPFRYVVEFFYWTGGNSMDIHSWHRLGMWLIGAFVIGHVYMALREDIMSDDTVISTMVNGYRSHKFGKISNKERS	235	ATGCAGCAAAAATCTGATAACGTGGTCTCGCATTATGTTTTTGAAGCGCCGGTGCGTATTTGGCATTGGCTGACGGTGCTGTGCATGGCGGTGCTGATGGTGACCGGCTATTTTATTGGCAAACCGCTGCCGAGCGTCAGCGGCGAAGCTACCTATCTGTTCTATATGGGCTATATCCGTCTGATCCATTTCTCTGCGGGCATGGTGTTTACCGTCGTGCTGCTGATGCGTATCTACTGGGCGTTCGTGGGCAATCGTTATAGCCGTGAACTGTTCATCGTGCCGGTGTGGCGTAAAAGCTGGTGGCAGGGCGTGTGGTATGAAATCCGTTGGTATCTGTTCCTGGCGAAACGTCCGAGCGCAGATATCGGTCATAATCCGATCGCGCAGGCGGCGATGTTTGGTTATTTCCTGATGTCGGTGTTTATGATCATCACCGGCTTCGCGCTGTATAGCGAACACAGCCAGTATGCGATCTTCGCGCCGTTCCGTTATGTGGTGGAATTTTTTTACTGGACCGGCGGCAACAGCATGGACATCCATAGCTGGCATCGTCTGGGTATGTGGCTGATCGGTGCGTTTGTGATCGGCCACGTGTATATGGCGCTGCGTGAAGATATCATGAGCGACGACACCGTCATCAGCACCATGGTGAACGGCTACCGTAGCCACAAATTTGGTAAAATCAGCAACAAAGAGCGTTCGTAA	0.739976	51.8362	0.299537	0.687656	0	0.910549	52.2599	0.342561	0.687656	0	0.502224
NC_011415.1_cds_WP_000877116.1_1111	MKYQLTALEARVIGCLLEKQVTTPEQYPLSVNGVVTACNQKTNREPVMNLSESEVQEQLDNLVKRHYLRTVSGFGNRVTKYEQRFCNSEFGDLKLSAAEVALITTLLLRGAQTPGELRSRAARMYEFSDMAEVESTLEQLANREDGPFVVRLAREPGKRESRYMHLFSGEVEDQPAVTDMSNAVDGDLQARVEALEIEVAELKQRLDSLLAHLGD	215	ATGAAATATCAACTGACCGCGCTGGAAGCGCGTGTGATTGGCTGCCTGCTGGAAAAGCAGGTAACCACGCCGGAACAGTATCCGCTGAGCGTGAACGGCGTGGTGACCGCCTGCAACCAGAAAACCAACCGTGAACCGGTGATGAACCTGAGCGAAAGCGAAGTGCAGGAGCAGCTGGATAACCTGGTGAAACGTCATTACCTGCGTACCGTCAGCGGCTTTGGCAATCGTGTGACCAAATATGAACAGCGTTTCTGCAACAGCGAATTCGGCGACCTGAAACTGAGCGCGGCGGAAGTGGCGCTGATCACCACGCTGCTGCTGCGTGGTGCCCAGACGCCGGGTGAACTGCGTAGCCGTGCGGCGCGTATGTACGAATTTAGCGATATGGCGGAAGTGGAAAGCACCCTGGAACAGCTGGCGAATCGTGAAGATGGTCCGTTTGTGGTGCGTCTGGCGCGTGAACCGGGTAAACGTGAATCTCGTTATATGCATCTGTTCTCTGGCGAAGTTGAAGACCAGCCGGCGGTGACCGATATGTCTAACGCGGTGGATGGTGATCTGCAGGCGCGTGTGGAAGCGCTGGAAATCGAAGTGGCGGAACTGAAGCAGCGTCTGGACAGCCTGCTGGCACATCTGGGTGATTAA	0.75523	51.8519	0.328948	0.687656	0	0.929384	56.6358	0.398377	0.687656	0	0.495078
NC_011415.1_cds_WP_000880161.1_2278	MLAKRIIPCLDVRDGQVVKGVQFRNHEIIGDIVPLAKRYAEEGADELVFYDITASSDGRVVDKSWVSRVAEVIDIPFCVAGGIKSLDDAAKILSFGADKISINSPALADPTLITRLADRFGVQCIVVGIDTWYDGETGKYHVNQYTGDESRTRVTQWETLDWVQEVQKRGAGEIVLNMMNQDGVRNGYDLEQLKKVREVCHVPLIASGGAGTMEHFLEAFRDADVDGALAASVFHKQIINIGELKAYLATQGVEIRIC	258	ATGCTGGCGAAACGTATTATCCCGTGTCTGGACGTGCGTGACGGCCAGGTGGTGAAAGGCGTACAGTTCCGCAACCATGAGATTATTGGCGATATCGTGCCGCTGGCGAAACGTTATGCCGAAGAAGGCGCCGACGAACTGGTGTTCTATGATATTACCGCAAGTAGCGATGGCCGTGTGGTCGATAAATCCTGGGTGAGCCGTGTGGCGGAAGTGATCGATATTCCGTTCTGCGTGGCGGGCGGCATTAAAAGCCTGGATGATGCCGCGAAAATTCTGAGCTTCGGCGCGGATAAAATCAGCATCAACAGCCCGGCGCTGGCGGATCCGACGCTGATCACCCGTCTGGCCGATCGTTTCGGCGTGCAGTGCATCGTGGTTGGTATCGACACCTGGTATGATGGTGAAACGGGTAAATATCATGTCAACCAGTATACCGGCGATGAAAGCCGTACCCGTGTGACCCAGTGGGAAACGCTGGATTGGGTGCAGGAGGTGCAGAAACGTGGTGCGGGTGAGATCGTGCTGAACATGATGAACCAGGATGGCGTGCGTAACGGCTACGATCTGGAACAGCTGAAAAAAGTGCGTGAAGTGTGCCATGTGCCGCTGATCGCCAGCGGTGGTGCCGGTACCATGGAACACTTCCTGGAAGCCTTCCGTGATGCCGATGTCGATGGTGCGCTGGCGGCGTCTGTTTTCCACAAACAGATCATCAACATCGGTGAACTGAAAGCGTACCTGGCGACGCAGGGTGTTGAAATCCGTATCTGTTAA	0.754014	52.5097	0.353949	0.687656	0	0.910101	55.2124	0.38011	0.687656	0	0.499479
NC_011415.1_cds_WP_001315777.1_2713	MQNELQTALFQAFDTLNLQRVKTFSVPPVTLCGPGSVSSCGQQAQTRGLKHLFVMADSFLHQAGMTAGLTRSLAVKGIAMTLWPCPVGEPCITDVCAAVAQLRESGCDGVIAFGGGSVLDAAKAVALLVTNPDSTLAEMSETSVLQPRLPLIAIPTTAGTGSETTNVTVIIDTVSGRKQVLAHASLMPDVAILDAALTEGVPSHVTAMTGIDALTHAIEAYSALNATPFTDSLAIGAIAMIGKSLPKAVGYGHDLAARESMLLASCMAGMAFSSAGLGLCHAMAHQPGAALHIPHGLANAMLLPTVMEFNRMVCRERFSQIGRALRTKKSDDRDAINAVSELIAEVGIGKRLGDVGATSAHYGAWAQAAQEDICLRSNPRTASLEQIVGLYAAAQ	395	ATGCAGAATGAACTGCAAACCGCGCTGTTTCAGGCCTTTGACACCCTGAATCTGCAGCGTGTAAAAACCTTCTCTGTGCCGCCGGTAACCCTGTGCGGCCCGGGCTCAGTAAGCAGCTGCGGTCAGCAGGCGCAGACCCGTGGTCTGAAACATCTGTTCGTGATGGCGGATTCTTTTCTGCATCAGGCGGGTATGACCGCGGGTCTGACCCGTTCGCTGGCGGTGAAAGGTATCGCGATGACCCTGTGGCCGTGCCCGGTGGGTGAACCGTGCATTACCGATGTCTGCGCGGCGGTGGCGCAGCTGCGTGAAAGCGGCTGCGACGGCGTGATCGCGTTCGGTGGTGGCAGCGTGCTGGATGCCGCGAAAGCGGTTGCGCTGCTGGTTACCAACCCGGATTCTACGCTGGCGGAAATGAGCGAAACCTCTGTTCTGCAGCCGCGTCTGCCGCTGATTGCGATCCCGACCACCGCGGGTACCGGTTCTGAAACCACCAACGTCACCGTCATCATCGATACCGTCTCTGGTCGTAAACAGGTGCTGGCGCACGCGTCTCTGATGCCGGATGTTGCGATCCTGGATGCGGCGCTGACCGAAGGTGTGCCGTCTCATGTGACTGCGATGACTGGTATCGATGCGCTGACCCATGCCATCGAAGCGTACTCTGCGCTGAACGCGACGCCGTTCACCGATTCTCTGGCGATCGGTGCGATCGCGATGATCGGTAAATCTCTGCCGAAAGCGGTTGGTTACGGTCACGATCTGGCGGCGCGTGAAAGCATGCTGCTGGCGTCTTGTATGGCGGGTATGGCGTTCTCTTCTGCGGGTCTGGGTCTGTGCCATGCGATGGCGCATCAGCCGGGTGCGGCGCTGCACATTCCGCACGGTCTGGCGAACGCGATGCTGCTGCCGACGGTGATGGAATTTAACCGTATGGTCTGCCGTGAACGTTTTTCTCAGATCGGTCGTGCGCTGCGTACCAAAAAATCCGATGATCGTGATGCGATCAATGCGGTGTCTGAACTGATCGCAGAAGTTGGTATTGGTAAACGTCTGGGTGATGTTGGTGCAACTTCTGCACACTATGGTGCCTGGGCACAGGCGGCGCAAGAGGACATCTGCCTGCGTTCTAATCCGCGTACCGCGTCGCTGGAACAGATCGTTGGTCTGTATGCGGCGGCACAGTGA	0.753375	59.0067	0.28603	0.687656	0	0.882905	59.4276	0.33442	0.687656	1	0.503306
NC_011415.1_cds_WP_001701073.1_3129	MFEINPVNNRIQDLTERSDVLRGYLDYDAKKERLEEVNAELEQPDVWNEPERAQALGKERSSLEAVVDTLDQMKQGLEDVSGLLELAVEADDEETFNEAVAELDALEEKLAQLEFRRMFSGEYDSADCYLDIQAGSGGTEAQDWASMLERMYLRWAESRGFKTEIIEESEGEVAGIKSVTIKISGDYAYGWLRTETGVHRLVRKSPFDSGGRRHTSFSSAFVYPEVDDDIDIEINPADLRIDVYRASGAGGQHVNRTESAVRITHIPTGIVTQCQNDRSQHKNKDQAMKQMKAKLYELEMQKKNAEKQAMEDNKSDIGWGSQIRSYVLDDSRIKDLRTGVETRNTQAVLDGSLDQFIEASLKAGL	365	ATGTTTGAAATTAATCCCGTCAACAACCGTATTCAGGATCTGACGGAACGTTCTGATGTGCTGCGCGGTTATCTGGATTATGACGCGAAAAAAGAGCGTCTGGAAGAAGTTAACGCGGAGCTGGAACAGCCGGATGTCTGGAACGAACCGGAGCGTGCGCAGGCGCTCGGCAAAGAACGTAGCAGCCTGGAAGCGGTGGTCGACACCCTGGATCAGATGAAACAGGGTCTGGAAGATGTCAGCGGCCTGCTGGAACTGGCGGTTGAAGCCGATGACGAAGAAACCTTCAACGAAGCGGTTGCGGAACTGGATGCGCTGGAAGAAAAACTGGCGCAGCTGGAATTCCGTCGTATGTTCAGCGGTGAATATGATAGCGCCGATTGCTATCTCGATATCCAGGCTGGTAGCGGTGGTACGGAAGCGCAGGATTGGGCGTCGATGCTGGAGCGTATGTATCTGCGTTGGGCGGAATCTCGTGGTTTCAAAACCGAAATCATCGAAGAATCTGAAGGTGAAGTTGCGGGCATCAAATCTGTGACCATCAAAATCTCCGGTGATTATGCGTATGGTTGGCTGCGTACCGAAACCGGCGTGCATCGTCTGGTGCGTAAATCACCGTTCGACAGCGGTGGTCGTCGTCATACCAGCTTCAGCAGCGCCTTCGTTTATCCGGAAGTGGATGATGACATCGATATCGAAATCAACCCGGCGGATCTGCGTATCGATGTTTACCGTGCGTCTGGTGCGGGTGGCCAGCACGTTAACCGTACCGAAAGTGCGGTGCGTATCACCCATATCCCGACGGGTATCGTGACCCAGTGCCAGAACGACCGTAGCCAGCATAAAAACAAAGATCAGGCGATGAAACAGATGAAAGCGAAACTGTACGAACTGGAAATGCAGAAAAAAAACGCGGAAAAACAGGCGATGGAAGATAACAAAAGCGATATCGGCTGGGGCAGCCAGATCCGTAGCTATGTGCTGGATGATTCTCGTATCAAAGATCTCCGTACGGGTGTGGAGACCCGTAATACTCAGGCGGTACTGGATGGTTCTCTGGATCAGTTCATCGAAGCGAGCCTCAAAGCGGGTTTATGA	0.755795	53.2787	0.373877	0.687656	0	0.881993	52.3679	0.383316	0.687656	0	0.492967
NC_011415.1_cds_WP_001151604.1_3153	MAKVSLEKDKIKFLLVEGVHQKALESLRAAGYTNIEFHKGALDDEQLKESIRDAHFIGLRSRTHLTEDVINAAEKLVAIGCFCIGTNQVDLDAAAKRGIPVFNAPFSNTRSVAELVIGELLLLLRGVPEANAKAHRGVWNKLAAGSFEARGKKLGIIGYGHIGTQLGILAESLGMYVYFYDIENKLPLGNATQVQHLSDLLNMSDVVSLHVPENPSTKNMMGAKEISLMKPGSLLINASRGTVVDIPALCDALASKHLAGAAIDVFPTEPATNSDPFTSPLCEFDNVLLTPHIGGSTQEAQENIGLEVAGKLIKYSDNGSTLSAVNFPEVSLPLHGGRRLMHIHENRPGVLTALNKIFAEQGVNIAAQYLQTSAQMGYVVIDIEADEDVAEKALQAMKAIPGTIRARLLY	410	ATGGCAAAAGTTTCTCTGGAAAAAGATAAGATTAAATTTCTGCTGGTTGAAGGTGTTCATCAGAAAGCGCTGGAATCTCTGCGTGCGGCGGGTTATACCAACATTGAATTCCATAAAGGCGCGCTGGACGACGAACAGCTGAAAGAATCAATCCGTGACGCGCATTTCATCGGTCTGCGTTCGCGTACGCATCTGACCGAAGACGTTATCAACGCCGCGGAGAAACTGGTGGCGATTGGTTGCTTCTGCATCGGCACCAACCAGGTCGATCTCGACGCGGCCGCGAAACGTGGTATTCCGGTGTTCAACGCCCCGTTTAGCAACACCCGTAGCGTGGCGGAACTGGTGATCGGTGAACTGCTGCTGCTGCTGCGTGGTGTTCCGGAAGCGAACGCGAAAGCTCATCGTGGTGTGTGGAACAAACTGGCGGCGGGCTCTTTTGAAGCGCGTGGTAAAAAACTGGGCATCATCGGCTACGGTCACATCGGCACCCAGCTGGGCATCCTGGCGGAATCTCTGGGCATGTACGTTTATTTCTATGATATCGAAAACAAACTGCCGCTGGGTAACGCGACCCAGGTTCAGCACCTGAGCGATCTGCTGAACATGAGCGATGTGGTGAGCCTGCACGTCCCGGAAAACCCGAGCACCAAAAACATGATGGGTGCCAAAGAAATCTCGCTGATGAAACCGGGTTCCCTGCTGATCAACGCCTCCCGTGGTACCGTTGTGGATATCCCGGCGCTGTGTGATGCGCTGGCGTCTAAACATCTGGCGGGCGCGGCGATCGATGTTTTTCCGACCGAACCGGCGACCAACTCTGATCCGTTCACCTCTCCGCTGTGCGAGTTCGATAACGTCCTGCTGACCCCGCACATTGGTGGTTCGACCCAGGAAGCGCAGGAAAACATTGGTCTGGAAGTGGCGGGCAAACTGATTAAATATTCTGACAACGGCAGCACCCTGTCTGCGGTGAACTTCCCGGAAGTTTCTCTGCCGCTGCATGGTGGTCGTCGTCTGATGCATATCCATGAGAACCGTCCGGGTGTGCTCACCGCGCTGAACAAAATCTTCGCCGAACAGGGTGTTAATATCGCGGCGCAGTATCTGCAGACCAGCGCGCAGATGGGTTATGTTGTTATCGACATCGAAGCGGATGAAGATGTCGCAGAAAAAGCGCTGCAGGCGATGAAAGCGATCCCGGGTACCATCCGTGCGCGTCTGTTATATTAA	0.755912	52.5547	0.348599	0.687656	0	0.891259	54.6634	0.374325	0.687656	0	0.515732
NC_011415.1_cds_WP_001295380.1_3184	MSDDMSMGLPSSAGEHGVLRSMQEVAMSSQEASKMLRTYNIAWWGNNYYDVNELGHISVCPDPDVPEARVDLAQLVKTREAQGQRLPALFCFPQILQHRLRSINAAFKRARESYGYNGDYFLVYPIKVNQHRRVIESLIHSGEPLGLEAGSKAELMAVLAHAGMTRSVIVCNGYKDREYIRLALIGEKMGHKVYLVIEKMSEIAIVLDEAERLNVVPRLGVRARLASQGSGKWQSSGGEKSKFGLAATQVLQLVETLREAGRLDSLQLLHFHLGSQMANIRDIATGVRESARFYVELHKLGVNIQCFDVGGGLGVDYEGTRSQSDCSVNYGLNEYANNIIWAIGDACEENGLPHPTVITESGRAVTAHHTVLVSNIIGVERNEYTVPTAPAEDAPRALQSMWETWQEMHEPGTRRSLREWLHDSQMDLHDIHIGYSSGTFSLQERAWAEQLYLSMCHEVQKQLDPQNRAHRPIIDELQERMADKMYVNFSLFQSMPDAWGIDQLFPVLPLEGLDQVPERRAVLLDITCDSDGAIDHYIDGDGIATTMPMPEYDPENPPMLGFFMVGAYQEILGNMHNLFGDTEAVDVFVFPDGSVEVELSDEGDTVADMLQYVQLDPKTLLTQFRDQVKKTDLDAELQQQFLEEFEAGLYGYTYLEDE	658	ATGAGTGATGATATGAGTATGGGTCTGCCGTCAAGTGCGGGTGAACATGGTGTGTTACGTAGTATGCAGGAAGTTGCGATGAGCTCGCAGGAAGCCAGTAAGATGCTGCGTACCTACAACATCGCCTGGTGGGGTAACAACTATTATGATGTAAATGAGCTGGGGCACATCTCTGTGTGCCCGGATCCGGACGTGCCGGAAGCGCGTGTTGATCTGGCGCAGCTGGTGAAAACCCGTGAAGCGCAGGGTCAGCGTCTGCCGGCGCTGTTCTGCTTCCCGCAGATTCTGCAGCATCGTCTGCGTTCGATCAACGCGGCGTTCAAACGTGCGCGTGAAAGCTATGGTTACAACGGTGATTATTTCCTGGTTTATCCGATCAAAGTTAACCAGCATCGTCGTGTTATTGAATCTCTGATTCATTCTGGTGAACCGCTGGGTCTGGAAGCGGGTTCGAAAGCGGAACTGATGGCGGTGCTGGCGCACGCGGGCATGACCCGTTCGGTTATCGTCTGCAACGGTTATAAAGATCGTGAATATATCCGTCTGGCGCTGATTGGTGAAAAAATGGGCCATAAAGTGTATCTGGTGATCGAGAAAATGTCTGAAATCGCGATCGTGCTCGACGAAGCGGAACGTCTGAACGTGGTTCCGCGTCTGGGCGTGCGTGCGCGTCTGGCGTCGCAGGGTTCTGGTAAATGGCAGTCTTCGGGTGGTGAGAAATCGAAATTCGGTCTGGCGGCGACCCAGGTTCTGCAGCTGGTTGAAACCCTGCGTGAGGCGGGTCGTCTGGATTCTCTGCAGCTGCTGCACTTCCACCTGGGTTCTCAGATGGCGAACATCCGTGATATTGCGACCGGCGTGCGTGAATCTGCGCGTTTCTATGTGGAACTGCATAAACTGGGTGTCAACATCCAGTGCTTCGATGTTGGTGGTGGTCTGGGTGTCGATTATGAAGGTACCCGTTCTCAGTCCGATTGTTCGGTTAACTACGGTCTGAACGAATACGCGAACAACATCATCTGGGCGATCGGTGATGCCTGCGAAGAAAATGGTCTGCCGCATCCGACCGTGATTACCGAATCTGGTCGTGCGGTTACCGCGCATCACACCGTGCTGGTTTCTAACATTATCGGTGTTGAACGTAACGAATATACGGTGCCGACGGCGCCGGCGGAAGATGCGCCGCGTGCTCTGCAGTCTATGTGGGAAACTTGGCAGGAAATGCATGAACCGGGTACTCGTCGTTCTCTGCGCGAATGGCTGCATGATAGCCAGATGGATCTGCACGATATCCATATCGGTTACTCTTCTGGTACCTTCTCTCTGCAGGAACGTGCGTGGGCGGAACAGCTGTACCTCAGCATGTGCCACGAGGTGCAGAAACAGCTGGACCCGCAGAACCGTGCGCATCGTCCAATCATCGATGAACTGCAGGAGCGTATGGCGGATAAAATGTACGTGAACTTCTCTCTGTTCCAGTCTATGCCGGATGCGTGGGGTATCGACCAGCTGTTCCCGGTGCTGCCGCTGGAAGGTCTGGATCAGGTGCCGGAACGTCGTGCTGTGCTGCTGGATATCACCTGCGATTCTGATGGTGCGATCGACCACTATATCGATGGTGACGGTATCGCGACCACCATGCCGATGCCGGAATATGATCCGGAAAACCCGCCGATGCTGGGTTTCTTCATGGTTGGTGCGTATCAGGAGATTCTGGGTAACATGCATAACCTGTTCGGTGATACCGAAGCGGTTGATGTTTTCGTCTTCCCGGATGGTTCTGTGGAAGTTGAACTGTCTGATGAAGGTGATACCGTTGCGGATATGCTGCAGTACGTGCAGCTGGATCCGAAAACCCTGCTGACTCAGTTCCGTGATCAGGTGAAAAAAACCGACCTGGATGCGGAACTGCAGCAGCAGTTCCTGGAGGAGTTTGAAGCGGGTCTGTACGGTTATACTTATCTGGAGGATGAATAA	0.750639	54.2742	0.348809	0.687656	0	0.873767	53.7178	0.35693	0.687656	0	0.505935
NC_011415.1_cds_WP_000450589.1_3325	METVAYADFARLEMRVGKIVEVKRHENADKLYIVQVDVGEKTLQTVTSLVPYYSEEELMGKTVVVLCNLQKAKMRGETSECMLLCAETDDGSESVLLTPERMMPAGVRVV	110	ATGGAAACGGTTGCTTATGCTGATTTTGCGCGTCTGGAAATGCGTGTAGGCAAAATCGTGGAAGTGAAACGCCATGAAAACGCGGATAAACTGTATATCGTGCAGGTTGATGTGGGCGAAAAAACGCTGCAGACCGTTACCAGCCTGGTGCCGTATTACAGCGAAGAAGAGCTGATGGGTAAAACCGTGGTGGTGCTGTGCAATCTGCAGAAAGCGAAAATGCGTGGCGAAACCAGCGAATGCATGCTGCTGTGCGCAGAAACCGACGATGGCAGCGAAAGCGTGCTGCTGACGCCGGAACGTATGATGCCGGCGGGCGTGCGCGTGGTATAA	0.746374	51.952	0.358886	0.687656	0	0.918284	53.1532	0.403745	0.687656	0	0.499457
NC_011415.1_cds_WP_000211655.1_3340	MTTQRSPGLFRRLAHGSLVKQILVGLVLGILLAWISKPAAEAVGLLGTLFVGALKAVAPILVLMLVMASIANHQHGQKTNIRPILFLYLLGTFSAALAAVVFSFAFPSTLHLSSSAGDISPPSGIVEVMRGLVMSMVSNPIDALLKGNYIGILVWAIGLGFALRHGNETTKNLVNDMSNAVTFMVKLVIRFAPIGIFGLVSSTLATTGFSTLWGYAQLLVVLVGCMLLVALVVNPLLVWWKIRRNPFPLVLLCLRESGVYAFFTRSSAANIPVNMALCEKLNLDRDTYSVSIPLGATINMAGAAITITVLTLAAVNTLGIPVDLPTALLLSVVASLCACGASGVAGGSLLLIPLACNMFGISNDIAMQVVAVGFIIGVLQDSCETALNSSTDVLFTAAACQAEDDRLANSALRN	414	ATGACTACGCAACGTAGTCCGGGTCTGTTTCGTCGCCTGGCGCATGGCTCGCTGGTGAAACAGATTCTGGTCGGTCTGGTGCTGGGTATTCTGCTGGCGTGGATCAGCAAACCGGCGGCGGAAGCGGTCGGTCTGCTGGGCACCCTGTTTGTCGGCGCGCTGAAAGCGGTCGCGCCGATTCTGGTTCTGATGCTGGTGATGGCCAGCATCGCCAACCATCAGCATGGTCAGAAAACCAACATCCGTCCGATCCTGTTCCTGTATCTGCTGGGCACCTTCAGCGCGGCGCTGGCGGCGGTTGTGTTCAGCTTCGCCTTTCCGAGCACGCTGCATCTGTCGAGCAGCGCCGGCGATATCAGCCCGCCGTCAGGTATTGTGGAAGTGATGCGTGGCCTGGTGATGTCTATGGTGAGCAATCCGATCGATGCGCTGCTGAAAGGCAACTACATCGGCATCCTGGTGTGGGCGATCGGCCTGGGTTTCGCGCTGCGTCATGGCAACGAAACCACCAAAAACCTGGTGAACGATATGTCTAACGCGGTGACCTTTATGGTGAAACTGGTGATCCGTTTCGCGCCGATCGGTATCTTCGGTCTGGTGTCTTCTACCCTGGCGACCACCGGTTTCAGCACCCTGTGGGGTTATGCGCAGCTGCTGGTGGTGCTGGTGGGTTGCATGCTGCTGGTGGCGCTGGTGGTGAATCCGCTGCTGGTGTGGTGGAAAATTCGTCGTAACCCGTTCCCGCTGGTTCTGCTGTGCCTGCGTGAATCTGGTGTTTACGCCTTCTTCACCCGTTCTTCTGCGGCGAACATTCCGGTGAACATGGCGCTGTGCGAAAAACTGAACCTGGATCGTGATACCTACTCTGTTTCTATCCCGCTGGGCGCGACCATCAACATGGCGGGTGCGGCGATCACCATCACCGTGCTGACGCTGGCGGCGGTCAACACGCTGGGTATCCCGGTCGATCTGCCGACCGCGCTGCTGCTGTCTGTGGTGGCGAGCCTGTGCGCGTGCGGTGCCTCTGGTGTGGCGGGTGGCAGCCTGCTGCTGATCCCGCTGGCGTGCAACATGTTCGGTATCTCTAATGATATCGCGATGCAGGTTGTCGCGGTTGGCTTCATCATTGGTGTGCTGCAGGATAGCTGCGAAACCGCCCTGAACAGCAGCACCGATGTGCTGTTTACTGCGGCGGCGTGCCAGGCTGAAGATGATCGTCTGGCAAATAGCGCGCTGCGTAATTGA	0.751866	55.3414	0.342339	0.687656	0	0.908633	59.3574	0.354104	0.687656	0	0.524276
NC_011415.1_cds_WP_001326748.1_3631	MKTPLVTREGYEKLKQELNYLWREERPEVTKKVTWAASLGDRSENADYQYNKKRLREIDRRVRYLTKCLENLKIVDYSPQQEGKVFFGAWVEIENDDGVTHRFRIVGYDEIFGRKDYISIDSPMARALLKKEVGDLAVVNTPAGEASWYVNAIEYVKP	158	ATGAAAACGCCGCTGGTAACCCGTGAAGGCTATGAAAAACTGAAACAGGAACTGAACTATCTGTGGCGTGAAGAACGTCCGGAAGTGACCAAAAAAGTGACGTGGGCGGCGTCGCTGGGCGACCGTAGCGAAAACGCCGATTATCAGTATAACAAAAAGCGTCTGCGTGAGATCGATCGTCGTGTGCGCTATCTGACCAAATGCCTGGAAAACCTGAAAATTGTCGACTACAGCCCGCAGCAGGAAGGCAAAGTGTTCTTCGGCGCGTGGGTGGAAATCGAAAACGACGATGGTGTGACCCACCGTTTCCGTATCGTTGGTTATGACGAAATCTTTGGTCGTAAAGACTACATCTCCATCGATAGCCCGATGGCACGTGCGCTGCTGAAAAAAGAAGTCGGCGATCTGGCGGTGGTGAACACGCCGGCGGGTGAAGCGAGCTGGTATGTGAACGCGATCGAATACGTGAAGCCGTAA	0.761421	49.8952	0.371702	0.687656	1	0.900826	52.2013	0.429216	0.687656	0	0.502945
NC_011415.1_cds_WP_001207201.1_4212	MALNLQDKQAIVAEVSEVAKGALSAVVADSRGVTVDKMTELRKAGREAGVYMRVVRNTLLRRAVEGTPFECLKDAFVGPTLIAYSMEHPGAAARLFKEFAKANAKFEVKAAAFEGELIPASQIDRLATLPTYEEAIARLMATMKEASAGKLVRTLAAVRDAKEAA	165	ATGGCGCTGAATCTGCAGGATAAGCAGGCCATTGTCGCGGAAGTCAGTGAAGTGGCGAAAGGCGCGCTGAGTGCGGTGGTGGCGGATAGCCGTGGCGTGACCGTGGATAAAATGACCGAACTGCGTAAAGCGGGCCGTGAAGCAGGCGTTTATATGCGTGTGGTGCGTAATACGCTGCTGCGTCGCGCGGTGGAAGGCACGCCGTTCGAATGCCTGAAAGATGCCTTTGTCGGTCCGACCCTGATTGCCTACAGCATGGAACATCCGGGTGCGGCGGCCCGTCTGTTCAAAGAATTCGCGAAAGCGAACGCGAAATTTGAAGTGAAAGCCGCCGCGTTTGAAGGTGAACTGATCCCGGCGTCTCAGATCGATCGTCTGGCGACCCTGCCGACCTATGAAGAAGCGATCGCGCGTCTGATGGCGACCATGAAAGAAGCGAGCGCGGGCAAACTGGTCCGTACCCTGGCGGCGGTACGTGATGCGAAAGAGGCGGCGTAA	0.751666	52.4096	0.385574	0.687656	0	0.919951	58.8353	0.371255	0.687656	0	0.513764
NC_013654.1_cds_WP_000893315.1_246	MLEQMGIAAKQASYKLAQLSSREKNRVLEKIADELEAQSESILNANAQDVADARANGLSEAMLDRLTLTPARLKGIADDVRQVCNLADPVGQVIDGGVLDSGLRLERRRVPLGVIGVIYEARPNVTVDVASLCLKTGNAVILRGGKETCRTNAATVAVIQDALNSCGLPAGAVQAIDNPDRALVSEMLRMDKYIDMLIPRGGAGLHKLCREQSTIPVITGGIGVCHIYVDESAEIAEALKVIVNAKTQRPSTCNTVETLLVNKNIADSFLPALSKQMAESGVTLHADTAALAQLQAGPAKVVAVKAEEYDDEFLSLDLNVKIVSDLDDAIAHIREHGTQHSDAILTRDMRNAQRFVNEVDSSAVYVNASTRFTDGGQFGLGAEVAVSTQKLHARGPMGLEALTTYKWIGIGDYTIRA	417	ATGCTGGAACAAATGGGTATTGCCGCGAAACAGGCCTCTTATAAGCTGGCGCAGTTATCTTCTCGCGAAAAAAATCGTGTGCTGGAAAAAATTGCCGATGAGCTGGAAGCCCAGAGCGAATCGATCCTGAACGCGAATGCGCAGGATGTTGCGGATGCGCGTGCGAACGGGCTCAGCGAAGCGATGCTGGATCGTCTGACGCTGACCCCGGCGCGTCTGAAAGGTATTGCCGATGATGTCCGTCAGGTGTGCAACCTCGCGGATCCGGTTGGCCAGGTTATCGATGGCGGTGTGCTGGATAGCGGGCTGCGTCTGGAGCGTCGTCGTGTGCCGCTGGGTGTGATCGGCGTCATCTATGAAGCGCGTCCGAACGTTACCGTTGACGTGGCGTCGCTGTGCCTGAAAACCGGTAACGCGGTTATCCTGCGTGGGGGCAAAGAAACCTGCCGTACCAACGCCGCTACCGTGGCGGTGATTCAGGATGCGCTGAACAGCTGCGGCCTGCCGGCGGGTGCGGTGCAGGCGATTGATAACCCGGATCGTGCGCTGGTTTCTGAAATGCTGCGTATGGATAAATATATCGATATGCTGATTCCGCGTGGTGGTGCGGGTCTGCATAAACTGTGCCGTGAACAGAGCACCATTCCGGTTATCACCGGCGGTATCGGTGTCTGCCACATCTACGTTGATGAATCTGCGGAAATCGCGGAAGCGCTGAAAGTGATCGTTAACGCGAAAACCCAGCGTCCGTCTACCTGCAACACCGTTGAAACGCTGCTGGTGAACAAAAACATCGCGGATTCTTTCCTGCCGGCGCTGTCTAAACAGATGGCGGAAAGCGGTGTGACCCTGCATGCTGATACCGCGGCGCTGGCGCAGCTGCAGGCGGGCCCGGCGAAAGTGGTGGCGGTTAAAGCGGAAGAATATGATGATGAATTTCTGTCGCTGGATCTGAACGTGAAAATCGTTAGCGATCTGGATGATGCGATCGCGCATATCCGTGAACATGGTACCCAGCATTCTGATGCGATCCTGACCCGTGATATGCGTAACGCCCAGCGTTTCGTGAACGAAGTCGACAGCTCTGCTGTTTACGTCAACGCGTCTACCCGTTTCACCGATGGTGGTCAGTTTGGTCTCGGTGCGGAAGTGGCGGTGTCTACGCAGAAACTGCATGCGCGTGGTCCGATGGGCTTAGAAGCGCTGACGACTTACAAATGGATCGGTATTGGTGATTATACCATTCGTGCGTAA	0.756989	55.2632	0.350007	0.687656	0	0.886233	55.9809	0.355721	0.687656	0	0.507174
NC_013654.1_cds_WP_000934823.1_371	MLIVVIVIGLLYALPNLFGEDPAVQITGARGVAASEQTLIQVQKTLQEEKITAKSVALEEGAILARFDSTDTQLRAREALMGVMGDKYVVALNLAPATPRWLAAIHAEPMKLGLDLRGGVHFLMEVDMDTALGKLQEQNIDSLRSDLREKGIPYTTVRKENNYGLSITFRDAKARDEAIAYLSKRHPDLVISSQGSNQLRAVMSDARLSEAREYAVQQNINILRNRVNQLGVAEPVVQRQGADRIVVELPGIQDTARAKEILGATATLEFRLVNTNVDQAAAASGRVPGDSEVKQTREGQPVVLYKRVILTGDHITDSTSSQDEYNQPQVNISLDSAGGNIMSNFTKDNIGKPMATLFVEYKDSGKKDANGRAVLVKQEEVINIANIQSRLGNSFRITGINNPSEARQLSLLLRAGALIAPIQIVEERTIGPTLGMQNIEQGLEACLAGLLVSILFMIIFYKKFGLIATSALIANLILIVGIMSLLPGATLSMPGIAGIVLTLAVAVDANVLINERIKEELSNGRTVQQAIDEGYRGAFSSIFDANITTLIKVIILYAVGTGAIKGFAITTGIGVATSMFTAIVGTRAIVNLLYGGKRVKKLSI	604	ATGCTGATTGTAGTGATTGTCATTGGTCTGCTTTATGCGCTGCCGAACCTGTTTGGTGAAGATCCTGCGGTACAGATTACCGGTGCGCGTGGTGTTGCGGCCAGTGAGCAGACCCTGATTCAGGTGCAAAAAACCTTACAGGAAGAAAAAATCACCGCAAAGAGTGTTGCGCTGGAAGAAGGTGCTATTCTGGCGCGTTTCGACAGCACCGACACCCAGCTGCGTGCGCGTGAAGCACTGATGGGCGTCATGGGTGACAAATATGTCGTCGCGCTGAACCTGGCGCCGGCGACGCCGCGTTGGCTGGCGGCGATCCACGCCGAACCGATGAAGCTGGGTCTCGATCTGCGTGGTGGTGTTCATTTCCTGATGGAAGTCGATATGGATACCGCGCTGGGTAAACTGCAGGAACAGAACATCGATTCGCTGCGTTCTGATCTGCGTGAGAAAGGTATCCCGTACACCACCGTGCGTAAAGAAAACAACTATGGCCTGAGCATCACCTTCCGTGATGCGAAAGCGCGTGATGAAGCGATTGCGTATCTGTCGAAACGTCACCCGGATCTGGTTATCTCTAGCCAGGGCAGCAACCAGCTGCGTGCGGTGATGAGCGACGCGCGTCTGAGCGAAGCTCGTGAATACGCCGTTCAGCAGAACATCAACATTCTGCGTAACCGCGTTAACCAGCTGGGTGTTGCGGAACCGGTTGTGCAGCGTCAGGGTGCGGATCGTATCGTGGTGGAGCTGCCGGGTATTCAGGATACCGCGCGTGCGAAGGAAATCCTGGGCGCGACCGCTACTCTGGAATTCCGTCTGGTGAATACCAACGTTGATCAGGCTGCGGCGGCGTCTGGTCGTGTGCCGGGTGATTCTGAAGTTAAACAGACCCGTGAAGGTCAGCCGGTGGTTCTGTATAAACGTGTGATCCTGACCGGTGATCATATCACCGATTCTACCAGCTCTCAGGATGAGTACAACCAGCCGCAGGTTAACATCAGCCTGGATTCTGCCGGTGGTAACATCATGTCGAACTTCACCAAAGATAACATCGGTAAACCGATGGCGACCCTGTTCGTGGAATACAAAGACAGCGGTAAAAAAGACGCGAACGGTCGTGCGGTTCTGGTGAAACAGGAAGAAGTTATCAACATCGCGAACATCCAGTCTCGTCTGGGTAACTCTTTCCGTATCACCGGTATCAACAACCCGTCTGAAGCGCGTCAGCTGTCTCTGCTGCTGCGTGCGGGTGCGCTGATCGCACCGATCCAGATCGTGGAAGAGCGTACCATCGGTCCGACCCTGGGTATGCAGAACATCGAACAGGGTCTGGAAGCGTGCCTGGCGGGTCTGCTGGTGTCTATCCTGTTCATGATCATCTTCTACAAAAAATTCGGTCTGATTGCGACCAGCGCGCTGATCGCGAACCTGATCCTGATCGTGGGTATCATGAGCCTGCTGCCGGGTGCGACCCTGTCGATGCCGGGTATCGCAGGTATCGTGCTGACGCTGGCGGTGGCGGTGGATGCGAACGTGCTGATCAACGAGCGTATCAAAGAGGAACTGAGCAACGGTCGTACCGTTCAGCAGGCAATTGATGAAGGTTACCGCGGTGCGTTTAGTAGCATCTTCGACGCGAACATTACTACCCTGATCAAAGTCATCATCCTCTACGCGGTTGGTACCGGCGCGATCAAAGGTTTCGCGATTACCACCGGCATCGGTGTTGCAACCTCTATGTTCACCGCGATTGTTGGTACCCGTGCGATTGTTAACCTGCTGTATGGTGGTAAACGTGTTAAGAAGCTGTCTATCTAA	0.761509	53.3884	0.362005	0.687656	0	0.870305	54.6006	0.380929	0.687656	0	0.662774
NC_013654.1_cds_WP_000122253.1_400	MSYSGERDNFAPHMALVPMVIEQTSRGERSFDIYSRLLKERVIFLTGQVEDHMANLIVAQMLFLEAENPEKDIYLYINSPGGVITAGMSIYDTMQFIKPDVSTICMGQAASMGAFLLTAGAKGKRFCLPNSRVMIHQPLGGYQGQATDIEIHAREILKVKGRMNELMALHTGQSLEQIERDTERDRFLSAPEAVEYGLVDSILTHRN	207	ATGAGTTATTCTGGCGAACGTGATAACTTTGCGCCGCACATGGCGCTGGTGCCGATGGTGATCGAACAGACCTCTCGTGGCGAACGTTCCTTTGATATCTACAGCCGTCTGCTGAAAGAACGTGTGATCTTCCTGACCGGTCAGGTGGAAGATCATATGGCGAATCTGATTGTGGCGCAGATGCTGTTCCTGGAAGCGGAAAACCCGGAAAAAGATATCTATCTGTATATCAACAGCCCGGGCGGCGTGATCACCGCGGGCATGAGCATCTACGACACCATGCAGTTCATCAAACCGGATGTCAGCACCATCTGCATGGGGCAGGCGGCCAGCATGGGCGCGTTTCTGCTGACGGCAGGCGCGAAAGGCAAACGTTTCTGCCTGCCGAACAGCCGTGTCATGATCCACCAGCCGCTGGGTGGCTACCAGGGTCAGGCGACCGATATCGAAATCCATGCGCGTGAAATCCTGAAAGTGAAAGGCCGTATGAACGAACTGATGGCGCTGCACACCGGTCAGTCGCTGGAACAGATTGAACGTGATACCGAACGTGATCGTTTCCTGTCTGCGCCGGAAGCAGTTGAATATGGCCTGGTGGATTCTATCCTGACTCATCGTAATTAA	0.750776	50.4808	0.310195	0.687656	0	0.914382	54.1667	0.39071	0.687656	0	0.501197
NC_013654.1_cds_WP_000815584.1_486	MKQVCVLGNGQLGRMLRQAGEPLGIAVWPVGLDAEPAAVPFQQSVITAEIERWPETALTRELARQPAFVNRDVFPIIADRLTQKQLFDKLHLPTAPWQLLAERSEWPAVFDRLGELAIVKRRTGGYDGRGQWRLRAAETEQLPAECYGECIVEQGINFSGEVSLVGARGFDGSTVFYPLTHNLHQDGILRTSVAFPQANAQLQAQAEEMLSAIMQELGYVGVMAMECFVTPQGLLINELAPRVHNSGHWTQNGASISQFELHLRAITDLPLPQPVVNNPSVMINLIGSDLNYDWLKLPLVHLHWYDKEVRPGRKVGHLNLTDSDTSHLTATLEALIPLLPPEYASGVMWAQSKFS	355	ATGAAACAGGTTTGCGTACTGGGCAACGGTCAGCTGGGCCGTATGCTGCGTCAGGCCGGTGAGCCGCTCGGTATTGCGGTGTGGCCGGTCGGGCTGGATGCGGAACCGGCGGCGGTGCCGTTCCAGCAGAGCGTGATTACCGCGGAAATTGAACGTTGGCCGGAAACCGCGCTGACCCGTGAACTGGCGCGTCAGCCGGCGTTTGTCAACCGTGATGTGTTCCCGATCATCGCCGATCGTCTGACCCAGAAACAGCTCTTCGATAAACTGCATCTGCCGACCGCGCCGTGGCAGCTGCTGGCGGAACGTAGCGAATGGCCGGCGGTCTTCGACCGTCTGGGTGAACTGGCGATCGTGAAACGTCGTACCGGTGGTTATGATGGCCGTGGTCAGTGGCGTCTGCGTGCCGCGGAAACCGAACAGCTGCCGGCGGAATGCTACGGCGAATGCATCGTGGAACAGGGCATCAACTTCAGCGGTGAAGTGTCTCTGGTGGGCGCGCGTGGCTTTGATGGTTCTACCGTGTTCTATCCGCTGACCCATAACCTGCATCAGGATGGTATCCTGCGTACCTCTGTGGCGTTCCCGCAGGCGAACGCGCAGCTGCAGGCGCAGGCGGAAGAAATGCTGAGCGCCATCATGCAGGAACTGGGTTATGTGGGTGTTATGGCCATGGAATGCTTCGTGACCCCGCAGGGCCTGCTGATCAACGAACTGGCGCCGCGTGTGCATAACAGCGGTCATTGGACGCAGAACGGCGCGAGCATCTCTCAGTTTGAACTGCATCTGCGTGCGATCACGGATCTGCCGCTGCCGCAGCCGGTGGTGAACAATCCGAGCGTGATGATCAATCTGATCGGTTCGGATCTGAACTATGATTGGCTGAAACTGCCGCTGGTGCATCTGCATTGGTATGATAAAGAAGTGCGTCCGGGCCGTAAAGTCGGTCATCTGAACCTGACCGATTCTGATACGTCGCATCTGACGGCGACGCTGGAAGCGCTGATCCCGCTGCTGCCGCCGGAATATGCGAGCGGTGTGATGTGGGCGCAGTCTAAATTTAGCTAA	0.750349	56.8352	0.315573	0.687656	0	0.923634	59.4569	0.365023	0.687656	0	0.507943
NC_013654.1_cds_WP_001109194.1_687	MNYQNDDLRIKEIKELLPPVALLEKFPATENAANTVAHARKAIHKILKGNDDRLLVVIGPCSIHDPVAAKEYATRLLALREELKDELEIVMRVYFEKPRTTVGWKGLINDPHMDNSFQINDGLRIARKLLLDINDSGLPAAGEFLDMITPQYLADLMSWGAIGARTTESQVHRELASGLSCPVGFKNGTDGTIKVAIDAINAAGAPHCFLSVTKWGHSAIVNTSGNGDCHIILRGGKEPNYSAKHVAEVKEGLNKAGLPAQVMIDFSHANSSKQFKKQMDVCADVCQQIAGGEKAIIGVMVESHLVEGNQSLESGEPLAYGKSITDACIGWDDTDALLRQLANAVKARRG	350	ATGAACTATCAGAACGATGATCTGCGTATTAAAGAAATTAAAGAACTGCTGCCGCCGGTAGCGCTGCTGGAAAAATTTCCGGCGACGGAAAACGCCGCAAACACCGTTGCGCACGCCCGTAAAGCGATCCATAAAATTCTGAAAGGCAACGATGATCGTCTGCTGGTCGTCATCGGTCCGTGTAGCATTCATGATCCGGTAGCGGCGAAAGAATACGCCACCCGTCTGCTGGCGCTGCGTGAAGAACTGAAAGATGAACTGGAAATCGTCATGCGTGTTTACTTCGAGAAACCGCGTACCACCGTGGGCTGGAAAGGGCTGATCAACGACCCGCATATGGACAACAGCTTCCAGATCAACGATGGTCTCCGTATTGCGCGTAAACTGCTGCTGGATATCAACGACAGCGGCCTGCCGGCGGCGGGCGAATTCCTGGACATGATCACCCCGCAGTATCTGGCGGATCTGATGTCTTGGGGTGCGATCGGCGCGCGTACCACCGAATCTCAGGTGCATCGTGAACTGGCGTCTGGGCTGAGCTGTCCGGTGGGTTTTAAAAACGGTACCGATGGCACCATCAAAGTCGCGATCGATGCGATCAACGCGGCGGGTGCACCGCATTGCTTCCTGAGCGTCACCAAATGGGGCCATAGCGCCATCGTGAACACCTCCGGTAACGGTGATTGCCATATCATCCTGCGTGGCGGTAAAGAACCGAACTATTCTGCGAAACATGTGGCGGAAGTTAAAGAAGGTCTGAACAAAGCGGGTCTGCCGGCGCAGGTTATGATCGATTTTTCTCATGCGAACAGCAGCAAACAGTTCAAAAAACAGATGGATGTGTGCGCGGATGTTTGCCAGCAGATCGCGGGTGGTGAAAAAGCCATCATCGGTGTGATGGTCGAATCTCATCTGGTGGAAGGCAACCAGAGCCTGGAATCTGGTGAACCGCTGGCGTACGGTAAATCGATCACCGATGCCTGCATTGGTTGGGACGATACGGACGCGCTGCTGCGTCAGCTGGCGAATGCGGTGAAAGCGCGTCGTGGTTAA	0.753602	51.6619	0.328508	0.687656	0	0.904396	54.321	0.379681	0.687656	0	0.498017
NC_013654.1_cds_WP_000113014.1_696	MARKWLNLFTGAALSFAVAGNALADEGKITVFAAASLTNAMQDIATQYKKEKGVDVVSSFASSSTLARQIEAGAPADLFISADQKWMDYAVDKKAIDTASRQTLLGNSLVVVAPKASEQKDFTIDSKTNWTSLLNGGRLAVGDPEHVPAGIYAKEALQKLGAWDTLSPKLAPAEDVRGALALVERNEAPLGIVYGSDAVASKGVKVVATFPEDSHKKVEYPVAVVEGHNNATVKAFYDYLKGPQAAEIFKRYGFTTK	257	ATGGCGCGTAAATGGCTGAATCTGTTTACCGGCGCGGCGCTGTCGTTTGCGGTGGCCGGTAACGCGCTGGCAGATGAAGGCAAAATTACCGTTTTTGCGGCGGCGTCACTGACCAACGCAATGCAGGATATTGCGACCCAGTATAAAAAAGAGAAAGGGGTTGATGTTGTTAGCAGCTTCGCCAGCAGCAGCACGCTGGCGCGTCAGATTGAAGCCGGCGCGCCGGCTGACCTGTTCATTAGCGCCGATCAGAAATGGATGGATTATGCGGTTGATAAAAAAGCGATCGATACCGCGAGCCGTCAGACGCTGCTGGGTAACTCGCTGGTGGTGGTGGCGCCGAAAGCCAGCGAACAGAAAGATTTTACCATCGACAGCAAAACCAACTGGACCAGCCTGCTGAACGGTGGTCGTCTGGCGGTGGGCGATCCGGAACATGTGCCGGCGGGCATCTATGCCAAAGAAGCGCTGCAGAAACTGGGCGCGTGGGATACCCTGTCTCCGAAACTGGCGCCGGCGGAAGATGTCCGTGGCGCGCTGGCGCTGGTGGAACGTAACGAAGCGCCGCTGGGCATCGTGTACGGCTCTGATGCGGTGGCGTCGAAAGGCGTGAAAGTGGTGGCGACTTTCCCGGAAGATTCTCACAAAAAAGTGGAATATCCGGTGGCGGTCGTCGAAGGTCACAACAACGCCACCGTCAAAGCCTTTTATGATTACCTGAAAGGTCCGCAGGCAGCGGAAATTTTTAAGCGTTATGGTTTTACGACGAAATGA	0.755895	51.0336	0.338113	0.687656	0	0.908131	56.2016	0.359022	0.687656	0	0.487627
NC_013654.1_cds_WP_000154381.1_933	MTINFRRNALQLSVAALFSSAFMANAADIPQVKVTVTDKQCEPMTITVNAGKTQFIIQNHSQKALEWEILKGVMVVEERENIAPGFSQKMTANLQPGEYDMTCGLLTNPKGKLIVKGEATADAAQSDALLSLGGAITAYKAYVMAETTQLVTDTKAFTDAIKAGDIEKAKALYAPTRQHYERIEPIAELFSDLDGSIDAREDDYEQKAADPKFTGFHRLEKALFGDNTTKGMDKYADQLYTDVVDLQKRISELAFPPSKVVGGAAGLIEEVAASKISGEEDRYSHTDLWDFQANVEGSQKIVDLLRPQLQKANPELLAKVDANFKKVDTILAKYRTKEGFENYDKLTDADRNALKGPITALAEDLAQLRGVLGLD	375	ATGACTATCAATTTTCGTCGTAACGCGCTGCAGCTGTCTGTTGCGGCGCTGTTTTCTTCTGCGTTTATGGCCAATGCGGCCGATATTCCGCAGGTTAAAGTGACCGTCACCGATAAACAGTGCGAACCGATGACCATTACCGTGAACGCCGGTAAAACGCAGTTTATCATCCAGAACCATAGCCAGAAAGCGCTGGAATGGGAAATCCTGAAAGGTGTGATGGTGGTTGAAGAACGTGAAAACATTGCGCCGGGTTTCTCACAGAAAATGACCGCCAACCTGCAGCCGGGTGAATATGATATGACCTGCGGCCTGCTGACCAACCCGAAAGGCAAGCTGATCGTGAAAGGCGAAGCGACCGCAGATGCTGCGCAGAGCGATGCGCTGCTGTCGCTGGGTGGCGCGATCACCGCGTATAAAGCGTATGTTATGGCGGAAACCACGCAGCTGGTGACCGATACCAAAGCCTTCACCGATGCCATCAAAGCGGGCGATATCGAAAAAGCGAAAGCGCTGTATGCCCCGACCCGTCAGCACTATGAACGTATCGAACCGATTGCGGAGCTGTTCTCTGATCTGGATGGTTCTATCGATGCGCGTGAAGATGATTATGAACAGAAAGCGGCCGATCCGAAATTCACCGGTTTCCATCGTCTGGAAAAAGCGCTGTTCGGTGACAACACCACCAAAGGTATGGATAAATACGCGGATCAGCTGTATACCGATGTGGTGGATCTGCAGAAACGTATCTCTGAACTGGCGTTTCCGCCGTCTAAAGTGGTGGGTGGTGCGGCGGGTCTGATCGAAGAAGTGGCGGCGTCTAAAATCAGCGGTGAAGAAGATCGTTACTCTCACACCGACCTGTGGGATTTTCAGGCGAACGTGGAAGGCTCTCAGAAGATCGTCGATCTGCTGCGTCCGCAGCTGCAGAAAGCGAACCCGGAACTGCTGGCGAAAGTGGATGCGAACTTCAAAAAAGTTGATACCATTCTGGCAAAATATCGTACCAAAGAAGGTTTCGAAAACTATGATAAACTGACCGATGCAGACCGTAACGCGCTGAAAGGCCCGATCACCGCGCTGGCGGAAGATTTAGCACAGCTGCGTGGTGTATTAGGTCTGGATTAA	0.75627	50.8865	0.351591	0.687656	0	0.90651	52.039	0.387438	0.687656	0	0.511977
NC_013654.1_cds_WP_001295575.1_1259	MSQFFYIHPDNPQQRLINQAVEIVRKGGVIVYPTDSGYALGCKIEDKNAMERICRIRQLPDGHNFTLMCRDLSELSTYSFVDNVAFRLMKNNTPGNYTFILKGTKEVPRRLLQEKRKTIGMRVPSNPIAQALLEALGEPMLSTSLMLPGSEFTESDPEEIKDRLEKQVDLIIHGGYLGQKPTTVIDLTDDTPVVVREGVGDVKPFL	206	ATGAGTCAGTTCTTTTATATCCACCCGGATAACCCGCAGCAGCGTCTGATTAACCAGGCGGTTGAAATTGTGCGCAAAGGCGGCGTGATTGTTTATCCGACGGATAGCGGCTATGCGCTGGGCTGCAAAATCGAAGACAAAAACGCCATGGAACGTATCTGCCGTATTCGTCAGCTGCCGGATGGTCATAACTTCACCCTGATGTGCCGCGATCTGTCGGAGCTGAGCACCTATAGCTTCGTCGACAACGTGGCGTTCCGTCTGATGAAAAACAACACGCCGGGTAATTACACCTTCATCCTGAAAGGCACCAAAGAAGTGCCGCGTCGTCTGCTGCAGGAAAAACGCAAAACCATCGGCATGCGTGTGCCGTCTAATCCGATTGCGCAGGCGCTGCTGGAAGCGCTGGGTGAACCGATGCTGTCCACCAGCCTGATGCTGCCGGGCAGCGAATTTACCGAAAGCGATCCGGAAGAAATCAAAGACCGTCTGGAAAAACAGGTGGATCTGATCATCCACGGCGGCTACCTGGGGCAGAAACCGACCACCGTGATTGATCTGACCGATGATACCCCGGTGGTTGTGCGTGAAGGTGTGGGTGATGTGAAACCGTTCCTGTAA	0.753469	49.2754	0.335809	0.687656	0	0.929143	53.9452	0.401606	0.687656	0	0.498095
NC_013654.1_cds_WP_000124850.1_1600	MARVKRGVIARARHKKILKQAKGYYGARSRVYRVAFQAVIKAGQYAYRDRRQRKRQFRQLWIARINAAARQNGISYSKFINGLKKASVEIDRKILADIAVFDKVAFTALVEKAKAALA	118	ATGGCGCGTGTAAAACGTGGCGTGATTGCGCGCGCGCGTCACAAAAAGATTCTGAAGCAGGCGAAAGGCTACTACGGCGCGCGTAGCCGTGTTTATCGTGTGGCGTTCCAGGCGGTGATCAAAGCGGGCCAGTATGCCTATCGTGATCGTCGTCAGCGTAAGCGTCAGTTCCGTCAGCTGTGGATTGCGCGTATCAACGCGGCGGCCCGCCAGAACGGCATCAGCTATAGCAAATTCATCAACGGCCTGAAAAAAGCGAGCGTGGAAATCGACCGTAAAATCCTGGCGGATATCGCGGTGTTTGACAAAGTGGCGTTTACCGCGCTGGTGGAAAAAGCGAAAGCGGCGCTGGCGTAA	0.756454	48.4594	0.427413	0.687656	0	0.917574	56.3025	0.39263	0.687656	1	0.485239
NC_013654.1_cds_WP_000097408.1_2056	MSSMTTTDNKAFLNELSRLVGHSHLLTDPAKTARYRKGFRSGQGDALAVVFPGSLLELWRVLKACVTADKIILMQAANTGLTEGSTPNGNDYDRDIVIISTLRLDKLHVLGKGEQVLAYPGTTLYSLEKALKPLGREPHSVIGSSCIGASVIGGICNNSGGSLVQRGPAYTEMSLFARINEDGKLTLVNHLGIDLGETPEQILSKLDDDRIKDDDVRHDGRHAHDYDYVHRVRDIEADTPARYNADPDRLFESSGCAGKLAVFAVRLDTFEAEKNQQVFYIGTNQPEVLTEIRRHILANFENLPVAGEYMHRDIYDIAEKYGKDTFLMIDKLGTDKMPFFFNLKGRTDAMLEKVKFFRPHFTDCAMQKFGHLFPSHLPPRMKNWRDKYEHHLLLKMAGDGVGEAKSWLVDYFKQAEGDFFVCTPEEGSKAFLHRFAAAGAAIRYQAVHSDEVEDILALDIALRRNDTEWYEHLPPEIDSQLVHKLYYGHFMCYVFHQDYIVKKGVDVHALKEQMLELLQQRGAQYPAEHNVGHLYKAPETLQKFYRENDPTNSMNPGIGKTSKRKNWQEVE	571	ATGAGTTCAATGACAACCACCGATAATAAAGCGTTTCTGAACGAATTATCTCGTCTGGTTGGTCATTCTCATCTGCTGACGGATCCGGCGAAAACCGCGCGTTATCGTAAAGGCTTCCGTAGTGGTCAGGGTGATGCGCTGGCGGTTGTTTTTCCGGGGTCGCTGCTGGAGCTGTGGCGTGTGCTGAAAGCGTGCGTGACCGCCGATAAAATCATTCTGATGCAGGCGGCCAACACCGGTCTGACCGAAGGTAGTACCCCGAACGGTAACGACTATGATCGTGATATCGTTATCATCAGCACCCTGCGTCTGGATAAGCTGCACGTGCTGGGCAAGGGCGAACAGGTGCTGGCGTATCCGGGTACCACCCTGTACAGCCTGGAAAAAGCGCTGAAACCGCTGGGTCGTGAACCGCATTCTGTGATCGGCAGCTCTTGCATCGGTGCGTCTGTGATCGGTGGTATCTGCAACAACAGCGGTGGTTCTCTGGTGCAGCGTGGCCCGGCGTATACCGAAATGTCTCTGTTCGCGCGTATCAACGAAGATGGTAAACTGACCCTGGTGAACCACCTGGGTATCGATCTGGGCGAGACCCCGGAGCAGATCCTGAGCAAACTCGATGACGATCGTATCAAAGACGACGATGTTCGTCACGATGGCCGTCACGCGCACGATTACGATTACGTGCACCGTGTTCGTGATATCGAAGCGGATACCCCGGCGCGTTATAACGCGGATCCGGATCGTCTGTTTGAATCTTCTGGTTGTGCGGGTAAACTGGCGGTGTTCGCGGTGCGTCTGGATACCTTCGAAGCGGAGAAAAACCAGCAGGTGTTCTACATCGGCACCAACCAGCCGGAAGTGCTGACCGAAATCCGTCGTCATATCCTGGCGAACTTCGAAAACCTGCCGGTTGCGGGTGAATATATGCACCGTGATATCTACGACATCGCGGAGAAATACGGTAAAGATACCTTCCTGATGATCGATAAACTGGGTACCGATAAAATGCCGTTCTTCTTCAACCTGAAAGGTCGTACCGATGCCATGCTGGAAAAAGTGAAATTCTTCCGTCCGCATTTCACCGACTGTGCGATGCAGAAATTCGGTCATCTGTTCCCGAGCCATCTGCCGCCGCGTATGAAAAACTGGCGTGATAAGTACGAACATCACCTGCTGCTGAAAATGGCGGGTGATGGTGTTGGCGAAGCGAAAAGCTGGCTGGTGGATTATTTCAAACAGGCGGAAGGTGATTTCTTCGTGTGTACGCCGGAAGAAGGTTCTAAAGCGTTTCTGCACCGTTTTGCGGCGGCGGGTGCGGCGATCCGTTACCAGGCGGTGCATTCTGATGAAGTTGAAGATATTCTGGCGCTGGATATCGCGCTGCGCCGTAACGATACTGAATGGTACGAACATCTGCCGCCGGAAATTGACAGCCAGCTGGTGCACAAACTGTATTACGGTCATTTCATGTGCTACGTGTTCCATCAGGATTATATCGTGAAAAAAGGTGTGGATGTCCATGCGCTGAAAGAACAGATGCTGGAACTGCTGCAGCAGCGCGGCGCGCAGTATCCGGCGGAGCATAACGTGGGTCATCTGTACAAAGCGCCGGAAACTCTGCAGAAATTCTATCGTGAAAACGATCCGACCAACAGCATGAACCCAGGTATTGGTAAAACTTCAAAGCGTAAAAACTGGCAGGAGGTTGAATGA	0.755809	51.8648	0.340165	0.687656	0	0.890787	52.6807	0.366973	0.687656	1	0.503848
NC_013654.1_cds_WP_001139613.1_2076	MPSLSKEAALVHEALVARGLETPLRPPVHEMDNETRKSLIAGHMTEIMQLLNLDLADDSLMETPHRIAKMYVDEIFSGLDYANFPKITLIENKMKVDEMVTVRDITLTSTCEHHFVTIDGKATVAYIPKDSVIGLSKINRIVQFFAQRPQVQERLTQQILIALQTLLGTNNVAVSIDAVHYCVKARGIRDATSATTTTSLGGLFKSSQNTRHEFLRAVRHHN	222	ATGCCGAGTCTGTCTAAAGAAGCGGCGCTGGTTCATGAAGCGCTGGTGGCGCGCGGGCTGGAAACCCCGCTGCGTCCGCCGGTTCATGAAATGGATAACGAAACCCGTAAAAGCCTGATCGCCGGTCATATGACCGAAATTATGCAGCTGCTGAATCTCGATCTGGCGGACGACAGCCTGATGGAAACGCCGCATCGTATTGCGAAAATGTATGTCGATGAGATCTTCAGCGGCCTGGATTATGCCAACTTCCCGAAAATTACGCTGATCGAAAACAAAATGAAAGTGGATGAAATGGTGACCGTGCGTGACATCACGCTGACCAGCACCTGCGAACACCACTTCGTGACCATCGATGGCAAAGCGACCGTGGCGTACATCCCGAAAGATAGCGTGATCGGCCTGTCGAAAATCAACCGTATCGTGCAGTTTTTTGCGCAGCGCCCGCAGGTGCAGGAACGTCTGACGCAGCAGATCCTGATCGCGCTGCAGACGCTGCTGGGTACGAACAACGTCGCGGTGAGCATCGATGCGGTCCATTATTGCGTGAAAGCGCGTGGCATCCGCGATGCGACGAGTGCAACCACCACCACCTCTCTGGGTGGTCTGTTTAAAAGCAGCCAGAACACCCGTCACGAATTCCTGCGTGCAGTGCGTCATCATAACTAA	0.756316	51.1211	0.314189	0.687656	0	0.905961	54.7085	0.369399	0.687656	0	0.517361
NC_013654.1_cds_WP_000203905.1_2644	MTSRFMLIFAAISGFIFVALGAFGAHVLSKTMGAVEMGWIQTGLEYQAFHTLAILGLAVAMQRRISIWFYWSSVFLALGTVLFSGSLYCLALSHLRLWAFVTPVGGVSFLAGWALMLVGAIRLKRKGVSHE	131	ATGACCAGTCGTTTTATGCTGATTTTTGCGGCGATTAGCGGCTTTATCTTTGTGGCGCTGGGCGCGTTTGGCGCGCATGTGCTGAGCAAAACCATGGGCGCGGTGGAAATGGGCTGGATTCAGACCGGCCTGGAATATCAGGCGTTCCATACGCTGGCGATCCTGGGCCTGGCGGTGGCAATGCAGCGTCGTATCTCGATTTGGTTCTACTGGAGCAGCGTGTTCCTGGCGCTGGGCACCGTGCTGTTCAGCGGCAGCCTGTATTGCCTGGCGCTGAGCCATCTGCGTCTGTGGGCGTTTGTCACCCCGGTGGGTGGTGTCAGCTTTCTGGCGGGTTGGGCGCTGATGCTGGTGGGCGCCATCCGTCTGAAACGTAAAGGTGTATCGCATGAATAA	0.741074	54.2929	0.29402	0.687656	0	0.934659	58.5859	0.343998	0.687656	0	0.516687
NC_013654.1_cds_WP_001157751.1_3270	MQENYKILVVDDDMRLRALLERYLTEQGFQVRSVANAEQMDRLLTRESFHLMVLDLMLPGEDGLSICRRLRSQSNPMPIIMVTAKGEEVDRIVGLEIGADDYIPKPFNPRELLARIRAVLRRQANELPGAPSQEEAVIAFGKFKLNLGTREMFREDEPMPLTSGEFAVLKALVSHPREPLSRDKLMNLARGREYSAMERSIDVQISRLRRMVEEDPAHPRYIQTVWGLGYVFVPDGSKA	239	ATGCAGGAAAACTATAAAATTCTGGTTGTTGATGATGACATGCGTCTGCGCGCGCTGCTGGAGCGTTATCTGACCGAACAGGGTTTTCAGGTGCGTTCGGTGGCGAACGCGGAACAGATGGATCGTCTGCTGACCCGTGAATCTTTCCATCTGATGGTGCTGGATCTGATGCTGCCGGGGGAAGACGGCCTGTCGATCTGCCGTCGTCTGCGTAGCCAGAGCAATCCGATGCCGATCATCATGGTCACCGCGAAAGGTGAAGAAGTCGATCGTATTGTCGGTCTGGAAATCGGCGCGGATGACTACATCCCGAAACCGTTCAACCCGCGTGAGCTGCTGGCGCGCATCCGCGCGGTGCTGCGTCGTCAGGCGAACGAACTGCCGGGCGCGCCGTCGCAGGAAGAAGCGGTGATTGCGTTTGGCAAATTCAAACTGAACCTGGGGACCCGTGAAATGTTTCGTGAAGATGAACCGATGCCGCTGACGTCTGGCGAATTTGCGGTGCTGAAAGCGCTGGTGTCCCACCCGCGTGAACCGCTGTCGCGTGATAAACTGATGAACCTGGCGCGTGGCCGTGAATATAGCGCGATGGAACGCAGCATCGATGTGCAGATCAGCCGTCTGCGTCGTATGGTCGAAGAAGATCCGGCACATCCGCGTTATATCCAGACCGTATGGGGTCTGGGCTATGTTTTCGTTCCGGATGGAAGCAAAGCGTAA	0.752717	55	0.336714	0.687656	0	0.910349	56.6667	0.397846	0.687656	0	0.515052
NC_013654.1_cds_WP_001296480.1_3286	MKQTQRHNGIIELVKQQGYVSTEELVEHFSVSPQTIRRDLNELAEQNLILRHHGGAALPSSSVNTPWHDRKATQTEEKERIARKVAEQIPNGSTLFIDIGTTPEAVAHALLNHSNLRIVTNNLNVANTLMVKEDFRIILAGGELRSRDGGIIGEATLDFISQFRLDFGILGISGIDSDGSLLEFDYHEVRTKRAIIENSRHVMLVVDHSKFGRNAMVNMGSISMVDAVYTDTMPPASVMQVLKDHHIQLELC	252	ATGAAACAGACTCAGCGTCATAACGGCATCATCGAACTGGTGAAACAGCAGGGCTATGTCTCCACCGAAGAGCTGGTGGAACATTTCTCTGTATCGCCGCAGACCATTCGTCGCGATCTGAACGAACTGGCGGAACAGAATCTGATTCTGCGTCATCACGGCGGCGCGGCGCTGCCGAGCAGCAGCGTCAACACGCCGTGGCACGATCGCAAAGCGACCCAGACTGAAGAAAAAGAACGTATCGCGCGTAAAGTGGCGGAACAGATCCCGAACGGCAGCACGCTGTTCATCGATATCGGCACCACGCCGGAAGCGGTTGCGCACGCGCTGCTGAATCACAGCAACCTGCGTATCGTGACCAACAACCTGAACGTGGCGAACACCCTGATGGTGAAAGAAGATTTCCGTATCATCCTGGCGGGCGGCGAACTGCGTTCGCGTGATGGCGGCATCATCGGTGAAGCGACGCTGGATTTCATCTCTCAGTTTCGTCTGGACTTCGGTATCCTGGGTATCTCTGGCATCGACAGCGATGGTTCGCTGCTGGAATTCGATTACCATGAAGTGCGTACCAAACGTGCGATCATCGAGAACTCTCGTCATGTGATGCTGGTGGTGGATCACAGCAAATTCGGTCGTAACGCCATGGTGAACATGGGCAGCATCAGCATGGTCGATGCGGTCTATACCGATACCATGCCGCCGGCGAGTGTGATGCAGGTTCTGAAAGATCATCATATCCAGCTGGAGCTGTGCTAA	0.75562	53.8867	0.333929	0.687656	0	0.898134	55.0725	0.383197	0.687656	0	0.500448
NC_013654.1_cds_WP_000236275.1_3306	MVINCAFIGFGKSTTRYHLPYVLNRKDSWHVAHIFRRHAKPEEQAPIYSHIHFTSDLDEVLNDPDVKLVVVCTHADSHFEYAKRALEAGKNVLVEKPFTPTIAQAKELFALAKSKGLIVTPYQNRRFDSCFLTAKKAIESGKLGEIVEVESHFDYYRPVAETKPGLPQDGAFYGLGVHTMDQIISLFGRPDHVAYDIRSLRNKANPDDTFEAQLFYGDLKAIVKTSHLVKIDYPKFIVHGKKGSFIKYGIDQQETSLKANIMPGEPGFAADDSVGVLEYVNDEGVTVREEMKPEMGDYGRVYDALYQTITNGAPNYVKESEVLTNLEILERGFEQASPSAVSLAR	345	ATGGTAATTAACTGCGCGTTTATTGGTTTTGGCAAAAGCACCACCCGTTATCATCTGCCGTATGTGCTGAACCGTAAAGATAGCTGGCATGTTGCGCATATCTTCCGTCGTCACGCCAAACCGGAAGAGCAGGCGCCGATCTATAGCCATATCCATTTCACCAGTGATCTGGACGAAGTGCTGAACGATCCGGATGTGAAACTGGTGGTCGTCTGCACCCACGCCGATAGCCACTTCGAATATGCCAAACGTGCGCTGGAAGCGGGCAAAAACGTCCTGGTGGAAAAACCGTTCACCCCGACGATTGCGCAGGCGAAAGAGCTGTTCGCGCTGGCGAAAAGCAAAGGCCTGATCGTTACGCCGTATCAGAACCGTCGTTTCGACAGCTGCTTCCTGACCGCGAAAAAAGCGATCGAAAGCGGCAAGCTGGGCGAAATCGTTGAAGTGGAATCTCACTTCGATTACTATCGTCCGGTGGCGGAAACCAAACCGGGTCTGCCGCAGGATGGTGCGTTCTATGGCCTGGGTGTGCATACGATGGATCAGATCATCTCTCTGTTCGGTCGTCCGGATCACGTGGCGTACGATATCCGTAGCCTGCGTAACAAAGCGAACCCGGATGATACTTTCGAAGCTCAGCTGTTCTACGGTGATCTGAAAGCCATCGTGAAAACCTCTCATCTGGTGAAAATCGACTACCCGAAATTCATCGTGCATGGTAAAAAAGGCTCCTTTATCAAATACGGTATCGATCAGCAGGAAACGTCTCTGAAAGCGAACATCATGCCGGGTGAACCGGGTTTTGCGGCGGATGATTCTGTGGGCGTGCTGGAATACGTGAACGATGAAGGCGTTACTGTGCGTGAAGAAATGAAACCGGAAATGGGTGATTATGGTCGTGTTTATGATGCCCTGTACCAGACCATCACCAACGGTGCGCCGAATTATGTGAAAGAAAGCGAAGTTCTGACCAACCTGGAAATCCTGGAACGTGGTTTCGAACAAGCTAGCCCGTCTGCAGTTTCTTTAGCACGTTGA	0.758706	51.0597	0.326238	0.687656	0	0.891672	51.2524	0.372564	0.687656	0	0.519545
NC_013654.1_cds_WP_000938855.1_3420	MLQFILRRLGLVIPTFIGITLLTFAFVHMIPGDPVMIMAGERGISPERHAQLLAELGLDKPMWQQYLHYIWGVMHGDLGISMKSRIPVWEEFVPRFQATLELGVCAMIFATAVGIPVGVLAAVKRGSIFDHTAVGLALTGYSMPIFWWGMMLIMLVSVHWNLTPVSGRVSDMVFLDDSNPLTGFMLIDTAIWGEDGNFIDAVAHMILPAIVLGTIPLAVIVRMTRSSMLEVLGEDYIRTARAKGLTRMRVIIVHALRNAMLPVVTVIGLQVGTLLAGAILTETIFSWPGLGRWLIDALQRRDYPVVQGGVLLVATMIILVNLLVDLLYGVVNPRIRHKK	339	ATGCTGCAGTTTATTCTGCGTCGTCTGGGGCTGGTCATTCCGACCTTCATTGGTATCACCCTGCTGACCTTTGCGTTTGTTCATATGATTCCCGGTGATCCGGTAATGATTATGGCAGGTGAACGTGGCATCAGCCCGGAACGTCATGCGCAGCTGCTGGCGGAACTCGGGCTCGATAAACCGATGTGGCAGCAGTATCTGCATTACATCTGGGGCGTCATGCATGGCGACCTGGGCATTAGCATGAAATCGCGTATCCCGGTGTGGGAAGAATTCGTTCCGCGTTTCCAGGCGACCCTGGAACTGGGCGTCTGCGCGATGATCTTCGCCACCGCGGTTGGTATCCCGGTGGGTGTGCTGGCGGCGGTGAAACGTGGCAGCATCTTCGATCATACCGCGGTTGGTCTGGCGCTGACCGGTTATTCGATGCCGATCTTCTGGTGGGGCATGATGCTGATCATGCTGGTGTCTGTGCATTGGAACCTGACCCCGGTGTCTGGCCGTGTCAGCGATATGGTCTTCCTGGATGACTCTAACCCGCTGACCGGTTTCATGCTGATCGATACCGCGATCTGGGGTGAAGATGGCAACTTCATCGATGCCGTGGCTCATATGATCCTGCCGGCCATCGTCCTGGGCACCATCCCGCTGGCGGTGATCGTGCGTATGACCCGTAGCTCGATGCTGGAAGTGCTGGGCGAAGATTATATCCGTACCGCGCGTGCGAAAGGCCTGACCCGTATGCGTGTGATCATCGTGCATGCGCTGCGTAACGCGATGCTGCCGGTTGTGACGGTGATCGGTCTGCAGGTGGGTACGCTGCTGGCGGGTGCGATCCTGACGGAAACCATCTTCAGCTGGCCGGGTCTGGGTCGTTGGCTGATCGATGCGCTGCAGCGTCGTGATTATCCGGTGGTGCAGGGTGGCGTGCTGCTGGTGGCGACCATGATCATCCTGGTGAACCTGCTGGTGGATCTGCTGTATGGTGTTGTGAATCCGCGTATCCGTCATAAAAAGTAA	0.741967	55.7843	0.313611	0.687656	0	0.895499	57.7451	0.366816	0.687656	0	0.513332
NC_013654.1_cds_WP_001207201.1_3874	MALNLQDKQAIVAEVSEVAKGALSAVVADSRGVTVDKMTELRKAGREAGVYMRVVRNTLLRRAVEGTPFECLKDAFVGPTLIAYSMEHPGAAARLFKEFAKANAKFEVKAAAFEGELIPASQIDRLATLPTYEEAIARLMATMKEASAGKLVRTLAAVRDAKEAA	165	ATGGCGCTGAATCTGCAGGATAAGCAGGCCATTGTCGCGGAAGTCAGTGAAGTGGCGAAAGGCGCGCTGAGTGCGGTGGTGGCGGATAGCCGTGGCGTGACCGTGGATAAAATGACCGAACTGCGTAAAGCGGGCCGTGAAGCAGGCGTTTATATGCGTGTGGTGCGTAATACGCTGCTGCGTCGCGCGGTGGAAGGCACGCCGTTCGAATGCCTGAAAGATGCCTTTGTCGGTCCGACCCTGATTGCCTACAGCATGGAACATCCGGGTGCGGCGGCCCGTCTGTTCAAAGAATTCGCGAAAGCGAACGCGAAATTTGAAGTGAAAGCCGCCGCGTTTGAAGGTGAACTGATCCCGGCGTCTCAGATCGATCGTCTGGCGACCCTGCCGACCTATGAAGAAGCGATCGCGCGTCTGATGGCGACCATGAAAGAAGCGAGCGCGGGCAAACTGGTCCGTACCCTGGCGGCGGTACGTGATGCGAAAGAGGCGGCGTAA	0.751666	52.4096	0.385574	0.687656	0	0.919951	58.8353	0.371255	0.687656	0	0.539331
NC_013654.1_cds_WP_001545706.1_3925	MDVIKKKHWWQSDALKWSVLGLLGLLVGYLVVLMYAQGEYLFAITTLILSSAGLYIFANRKAYAWRYVYPGMAGMGLFVLFPLVCTIAIAFTNYSSTNQLTFERAQEVLLDRSWQAGKIYNFGLYPAGDEWQLALSDGETGKNYLSDAFKFGGKQKLQLKETTAQPEGERANLRVITQNRQALSDITAILPDGNKVMMSSLRQFSGTQPLYTLDGDGTLTNNQSGVKYRPNDQIGFYQSITADGNWGDEKLSPGYTVTTGWKNFTRVFTDEGIQKPFLAIFVWTVVFSLITVFLTVAVGMVLACLVQWEALRGKAVYRVLLILPYAVPSFISILIFKGLFNQSFGEINMMLSALFGVKPAWFSDPTTARTMLIIVNTWLGYPYMMILCMGLLKAIPDDLYEASAMDGAGPFQNFFKITLPLLIKPLTPLMIASFAFNFNNFVLIQLLTNGGPDRLGTTTPAGYTDLLVNYTYRIAFEGGGGQDFGLAAAIATLIFLLVGALAIVNLKATRMKFD	514	ATGGATGTTATTAAAAAAAAACATTGGTGGCAATCCGATGCGCTGAAATGGTCTGTACTGGGGCTGCTCGGGCTGCTGGTAGGTTATCTGGTGGTGCTGATGTATGCGCAGGGCGAATATCTGTTCGCCATCACCACGCTGATTCTGTCATCAGCAGGGCTGTATATCTTCGCCAACCGTAAAGCGTATGCGTGGCGTTATGTTTATCCGGGTATGGCAGGCATGGGTCTGTTCGTGCTGTTCCCGCTGGTCTGCACCATTGCCATCGCCTTCACCAACTACAGCAGCACCAATCAGCTGACGTTCGAACGTGCGCAGGAAGTGCTGCTGGATCGTAGCTGGCAGGCGGGCAAAATCTATAACTTCGGTCTGTATCCGGCGGGTGATGAATGGCAGCTGGCGCTCAGCGATGGTGAAACCGGCAAAAACTATCTGAGCGACGCGTTCAAATTCGGTGGCAAACAGAAGCTGCAGCTGAAAGAAACCACCGCGCAGCCGGAAGGTGAACGTGCGAACCTGCGTGTGATTACCCAGAACCGTCAGGCGCTGTCTGATATCACCGCGATCCTGCCGGATGGTAACAAAGTTATGATGTCGAGCCTGCGTCAGTTCAGCGGTACTCAGCCGCTGTATACCCTGGACGGTGACGGTACCCTGACCAACAACCAGAGCGGTGTGAAATACCGTCCGAACGATCAGATCGGTTTCTACCAGTCCATTACCGCGGATGGTAACTGGGGTGATGAAAAACTGTCTCCGGGTTATACCGTTACCACCGGCTGGAAAAACTTCACCCGTGTCTTCACCGATGAAGGTATCCAGAAACCGTTCCTGGCGATCTTCGTGTGGACGGTTGTGTTCTCTCTGATCACCGTCTTCCTGACCGTGGCGGTGGGTATGGTGCTGGCGTGTCTGGTGCAGTGGGAAGCGCTGCGTGGTAAAGCGGTGTATCGTGTTCTGCTGATCCTGCCGTATGCGGTGCCGTCTTTCATCTCTATCCTGATCTTCAAAGGTCTGTTCAACCAGTCTTTCGGTGAAATCAACATGATGCTGTCTGCGCTGTTCGGTGTGAAACCGGCGTGGTTCTCTGATCCGACCACTGCGCGTACCATGCTGATCATCGTGAACACCTGGCTGGGTTATCCGTACATGATGATCCTGTGCATGGGTCTGCTGAAAGCGATCCCGGATGATCTGTATGAAGCGAGTGCTATGGATGGCGCAGGTCCGTTCCAGAATTTTTTCAAAATCACGCTGCCGCTGCTGATCAAACCGCTGACCCCGCTGATGATCGCGTCTTTCGCGTTCAACTTTAACAACTTCGTGCTGATCCAGCTCCTGACTAACGGTGGTCCGGATCGTCTGGGTACCACCACGCCGGCGGGTTACACCGATCTGCTGGTGAATTACACTTATCGTATCGCGTTCGAAGGTGGCGGTGGTCAGGATTTCGGTCTGGCGGCGGCGATCGCGACCCTGATCTTCCTGCTGGTGGGTGCGCTGGCGATCGTGAACCTGAAAGCGACCCGTATGAAATTCGATTAA	0.749266	52.7508	0.345812	0.687656	1	0.883522	54.1748	0.38251	0.687656	0	0.515854
NC_013353.1_cds_WP_000893255.1_255	MLEQMGIAAKQASYKLAQLSSREKNRVLEKIADELEAQSEIILNANAQDVADARANGLGEAMLDRLALTPARLKGIADDVRQVCNLADPVGQVIDGSVLDSGLRLERRRVPLGVIGVIYEARPNVTVDVASLCLKTGNAVILRGGKETCRTNAATVAVIQDALKSCGLPAGAVQAIDNPDRALVSEMLRMDKYIDMLIPRGGAGLHKLCREQSTIPVITGGIGVCHIYVDESVEIAEALKVIVNAKTQRPSTCNTVETLLVNKNIADSFLPALSKQMAESGVTLHADAAALAQLQAGPAKVVAVKAEEYDDEFLSLDLNVKIVSDLDDAIAHIREHGTQHSDAILTRDMRNAQRFVNEVDSSAVYVNASTRFTDGGQFGLGAEVAVSTQKLHARGPMGLEALTTYKWIGIGDYTIRA	417	ATGCTGGAACAAATGGGTATTGCCGCGAAACAGGCCTCTTATAAGCTGGCGCAGTTATCTTCTCGCGAAAAAAACCGTGTGCTGGAAAAAATTGCGGATGAGCTGGAAGCCCAGAGCGAAATTATCCTGAACGCGAATGCGCAGGATGTTGCGGATGCGCGTGCGAACGGGCTCGGTGAAGCGATGCTGGATCGTCTGGCGCTGACCCCGGCGCGTCTGAAAGGTATTGCCGATGATGTCCGTCAGGTGTGCAACCTCGCGGATCCGGTTGGCCAGGTTATCGATGGCAGCGTGCTGGATAGCGGGCTGCGTCTGGAGCGTCGTCGTGTGCCGCTGGGTGTGATCGGCGTCATCTATGAAGCGCGTCCGAACGTTACCGTTGACGTGGCGTCGCTGTGCCTGAAAACCGGTAACGCGGTTATCCTGCGTGGGGGCAAAGAAACCTGCCGTACCAACGCCGCTACCGTGGCGGTGATTCAGGATGCGCTGAAATCGTGCGGCCTGCCGGCGGGTGCGGTGCAGGCGATTGATAACCCGGATCGTGCGCTGGTTTCTGAAATGCTGCGTATGGATAAATATATCGATATGCTGATTCCGCGTGGTGGTGCGGGTCTGCATAAACTGTGCCGTGAACAGAGCACCATTCCGGTTATCACCGGCGGTATCGGTGTCTGCCACATCTACGTTGATGAATCTGTGGAAATCGCGGAAGCGCTGAAAGTGATTGTTAACGCGAAAACCCAGCGTCCGTCTACCTGCAACACCGTTGAAACGCTGCTGGTGAACAAAAACATCGCGGATTCTTTCCTGCCGGCGCTGTCTAAACAGATGGCGGAAAGCGGTGTGACCCTGCATGCTGATGCGGCGGCGCTGGCGCAGCTGCAGGCGGGCCCGGCGAAAGTGGTGGCGGTTAAAGCGGAAGAATATGATGATGAATTTCTGTCGCTGGATCTGAACGTGAAAATCGTTAGCGATCTGGATGATGCGATCGCGCATATCCGTGAACATGGTACCCAGCATTCTGATGCGATCCTGACCCGTGATATGCGTAACGCCCAGCGTTTCGTGAACGAAGTCGACAGCTCTGCTGTTTACGTCAACGCGTCTACCCGTTTCACCGATGGTGGTCAGTTTGGTCTCGGTGCGGAAGTGGCGGTGTCTACGCAGAAACTGCATGCGCGTGGTCCGATGGGCTTAGAAGCGCTGACGACTTACAAATGGATCGGTATTGGTGATTATACCATTCGTGCGTAA	0.756875	54.3062	0.350504	0.687656	0	0.888642	55.8214	0.354969	0.687656	0	0.500024
NC_013353.1_cds_WP_001266492.1_378	MRVTDFSFELPESLIAHYPMPERSSCRLLSLDGPTGALTHGTFTDLLDKLNPGDLLVFNNTRVIPARLFGRKASGGKIEVLVERMLDDKRILAHIRASKAPKPGAELLLGDDESINATMTARHGALFEVEFNDDRSVLDILNSIGHMPLPPYIDRPDEDADRELYQTVYSEKPGAVAAPTAGLHFDEPLLEKLRAKGVEMAFVTLHVGAGTFQPVRVDTIEDHIMHSEYAEVPQDVVDAVLAAKARGNRVIAVGTTSVRSLESAAQAAKNDLIEPFFDDTQIFIYPGFQYKVVDALVTNFHLPESTLIMLVSAFAGYQHTMNAYKAAVEEKYRFFSYGDAMFITYNPQAINERVGE	356	ATGCGTGTTACTGATTTTAGTTTTGAACTGCCGGAAAGCCTGATTGCGCATTATCCCATGCCGGAACGTAGTTCTTGCCGTCTGCTGTCGCTGGACGGCCCGACCGGCGCGCTGACGCACGGCACCTTTACCGATCTGCTGGATAAACTGAATCCGGGGGATCTGCTGGTGTTTAACAACACCCGTGTGATTCCGGCGCGTCTGTTCGGTCGTAAAGCGTCCGGCGGTAAAATCGAAGTGCTGGTGGAACGTATGCTCGACGATAAACGTATCCTGGCGCATATCCGTGCCTCTAAAGCGCCGAAACCGGGTGCGGAACTGCTGCTGGGCGACGATGAAAGCATCAACGCCACCATGACCGCGCGTCACGGTGCGCTGTTTGAAGTTGAATTCAACGATGATCGTTCGGTGCTGGATATTCTGAACTCTATCGGCCACATGCCGCTGCCGCCGTATATCGATCGTCCGGATGAAGACGCCGATCGTGAACTGTATCAGACCGTTTATAGCGAGAAACCGGGCGCGGTTGCGGCGCCGACGGCGGGTCTGCATTTCGATGAACCGCTGCTGGAGAAACTGCGTGCGAAAGGCGTGGAAATGGCCTTTGTGACCCTGCATGTGGGTGCCGGTACCTTCCAGCCGGTGCGTGTTGATACCATCGAAGATCACATCATGCACTCGGAATACGCGGAAGTGCCGCAGGATGTTGTGGATGCGGTGCTGGCGGCGAAAGCGCGCGGTAACCGTGTGATCGCGGTCGGTACCACCTCTGTGCGTTCGCTGGAATCTGCGGCGCAGGCGGCGAAAAACGATCTGATCGAGCCGTTCTTCGATGATACCCAGATCTTCATCTACCCGGGTTTCCAGTATAAAGTGGTGGATGCGCTGGTGACCAACTTCCATCTGCCGGAGTCTACCCTGATCATGCTGGTGTCGGCCTTTGCGGGTTATCAGCATACCATGAATGCGTATAAAGCGGCGGTTGAAGAAAAATACCGTTTTTTCAGCTACGGTGATGCCATGTTCATCACGTATAACCCGCAAGCAATCAACGAACGTGTAGGTGAGTAA	0.755491	54.155	0.334405	0.687656	0	0.890937	55.3688	0.358203	0.687656	0	0.514959
NC_013353.1_cds_WP_001026747.1_462	MNISDVAKITGLTSKAIRFYEEKGLVTPPMRSENGYRTYTQQHLNELTLLRQARQVGFNLEESGELVNLFNDPQRHSADVKRRTLEKVAEIERHIEELQSMRDQLLALANACPGDDSADCPIIENLSGCCHHRAG	135	ATGAACATCTCTGATGTAGCGAAAATTACCGGTCTGACCAGCAAAGCGATTCGTTTCTATGAAGAAAAAGGGCTGGTGACCCCGCCGATGCGTAGCGAAAACGGCTATCGTACCTACACCCAGCAGCATCTGAACGAACTGACGCTGCTGCGTCAGGCGCGTCAGGTCGGCTTTAACCTGGAAGAAAGCGGCGAACTGGTGAATCTGTTCAACGATCCGCAGCGTCATAGCGCCGATGTGAAACGTCGTACGCTGGAAAAAGTGGCGGAAATCGAACGCCATATCGAAGAACTGCAGAGCATGCGCGACCAGCTGCTGGCGCTGGCGAACGCCTGCCCGGGCGATGACAGCGCGGATTGCCCGATCATCGAAAACCTGAGCGGCTGCTGCCATCATCGTGCGGGATAA	0.764268	58.5784	0.327293	0.687656	0	0.93199	55.8824	0.394499	0.687656	0	0.521924
NC_013353.1_cds_WP_000011600.1_966	MSFVVIIPARYASTRLPGKPLVDINGKPMIVHVLERARESGAERIIVATDHEDVARAVEAAGGEVCMTRADHQSGTERLAEVVEKCAFSDDTVIVNVQGDEPMIPATIIRQVADNLAQRQVGMATLAAPIHNAEEAFNPNAVKVVLDAEGYALYFSRATIPWDRDRFAKDLETVGDNFLRHLGIYGYRAGFIRRYVTWQPSPLEHIEMLEQLRVLWYGEKIHVAVAQEVPGTGVDTPEDLERVRAEMR	248	ATGAGTTTTGTCGTGATTATTCCGGCGCGTTATGCCTCCACCCGTCTGCCCGGTAAACCGCTGGTTGACATCAACGGCAAACCGATGATTGTTCATGTGCTGGAACGTGCGCGTGAATCCGGCGCGGAGCGTATTATTGTGGCGACCGATCATGAAGACGTGGCGCGTGCGGTGGAAGCAGCAGGTGGCGAAGTCTGCATGACCCGTGCGGATCATCAGAGCGGTACCGAACGTCTGGCGGAAGTGGTGGAAAAATGCGCGTTCTCTGATGATACCGTCATCGTCAATGTGCAGGGTGATGAACCGATGATCCCGGCGACCATCATCCGTCAGGTGGCCGATAACCTGGCGCAGCGTCAGGTGGGCATGGCGACGCTGGCGGCGCCGATCCATAACGCGGAAGAAGCGTTTAACCCGAACGCGGTGAAAGTGGTGCTGGATGCCGAAGGCTATGCGCTGTATTTCTCGCGTGCGACCATCCCGTGGGATCGTGATCGTTTCGCGAAAGATCTGGAAACGGTGGGCGATAACTTTCTGCGTCATCTGGGCATCTACGGTTACCGTGCGGGCTTTATCCGTCGTTATGTGACGTGGCAGCCGTCTCCGCTGGAACATATCGAAATGCTGGAACAGCTGCGTGTGCTGTGGTATGGCGAAAAAATCCACGTGGCGGTCGCGCAGGAAGTGCCGGGTACTGGTGTTGATACGCCGGAAGATCTGGAACGTGTTCGTGCGGAAATGCGTTAA	0.752329	53.2798	0.322923	0.687656	0	0.912681	57.0281	0.362331	0.687656	1	0.500773
NC_013353.1_cds_WP_000877095.1_1115	MKYQLTALEARVIGCLLEKQVTTPEQYPLSVNGVVTACNQKTNREPVMNLSESEVQEQLDNLVKRHYLRTVSGFGNRVTKYEQRFCNSEFGDLKLSAAEVALITTLLLRGAQTPGELRSCAARMYEFSDMAEVESTLEQLANREDGPFVVRLARELGKRESRYMHLFSGEVEDQPAVTDMSNAVDGDLQARVEALEIEVAELKQRLDSLLAHLGD	215	ATGAAATATCAACTGACCGCGCTGGAAGCGCGTGTGATTGGCTGCCTGCTGGAAAAGCAGGTAACCACGCCGGAACAGTATCCGCTGAGCGTGAACGGCGTGGTGACCGCCTGCAACCAGAAAACCAACCGTGAACCGGTGATGAACCTGAGCGAAAGCGAAGTGCAGGAGCAGCTGGATAACCTGGTGAAACGTCATTACCTGCGTACCGTCAGCGGCTTTGGCAATCGTGTGACCAAATATGAACAGCGTTTCTGCAACAGCGAATTCGGCGACCTGAAACTGAGCGCGGCGGAAGTGGCGCTGATCACCACGCTGCTGCTGCGTGGTGCCCAGACGCCGGGTGAACTGCGTAGCTGCGCCGCGCGCATGTACGAATTTAGCGATATGGCGGAAGTGGAAAGCACCCTGGAACAGCTGGCGAATCGTGAAGATGGTCCGTTTGTGGTGCGTCTGGCGCGTGAACTGGGCAAACGTGAAAGCCGTTATATGCATCTGTTCTCTGGCGAAGTTGAAGACCAGCCGGCGGTGACCGATATGTCTAACGCGGTGGATGGTGATCTGCAGGCGCGTGTGGAAGCGCTGGAAATCGAAGTGGCGGAACTGAAGCAGCGTCTGGACAGCCTGCTGGCACATCTGGGTGATTAA	0.75523	51.5432	0.329149	0.687656	0	0.932123	56.9444	0.399459	0.687656	0	0.504768
NC_013353.1_cds_WP_000209519.1_1427	MTTLLNPYFGEFGGMYVPQILMPALRQLEEAFVSAQKDPEFQAQFNDLLKNYAGRPTALTKCQNITAGTNTTLYLKREDLLHGGAHKTNQVLGQALLAKRMGKTEIIAETGAGQHGVASALASALLGLKCRIYMGAKDVERQSPNVFRMRLMGAEVIPVHSGSATLKDACNEALRDWSGSYETAHYMLGTAAGPHPYPTIVREFQRMIGEETKAQILEREGRLPDAVIACVGGGSNAIGMFADFINETNVGLIGVEPGGHGIETGEHGAPLKHGRVGIYFGMKAPMMQTEDGQIEESYSISAGLDFPSVGPQHAYLNSTGRADYVSITDDEALEAFKTLCLHEGIIPALESSHALAHALKMMRENPDKEQLLVVNLSGRGDKDIFTVHDILKAREEI	397	ATGACTACGTTACTGAACCCTTATTTTGGTGAATTTGGCGGCATGTACGTGCCGCAGATTCTGATGCCGGCGCTGCGTCAGCTGGAAGAAGCGTTTGTCTCTGCGCAGAAAGATCCGGAATTCCAGGCGCAGTTCAATGATCTGCTGAAAAACTATGCCGGTCGTCCGACCGCGCTGACCAAATGCCAGAACATCACCGCAGGCACCAACACCACGCTGTATCTGAAGCGTGAAGATCTGCTGCATGGCGGCGCGCATAAAACCAACCAGGTGCTGGGTCAGGCGCTGCTGGCGAAACGTATGGGCAAAACCGAAATCATCGCGGAAACCGGCGCGGGTCAGCATGGCGTCGCGAGCGCGCTGGCGAGCGCGCTGCTGGGTCTGAAATGCCGTATCTATATGGGTGCCAAAGATGTTGAGCGTCAGTCGCCGAACGTGTTCCGTATGCGTCTGATGGGTGCGGAAGTGATTCCGGTGCACTCTGGTTCTGCGACCCTGAAAGATGCCTGCAACGAAGCGCTGCGTGATTGGTCTGGTAGCTATGAAACCGCGCATTACATGCTGGGTACCGCGGCGGGTCCGCATCCGTATCCGACCATCGTGCGTGAATTCCAGCGTATGATCGGTGAAGAAACCAAAGCGCAGATCCTGGAACGTGAAGGTCGTCTGCCGGATGCGGTTATCGCCTGCGTCGGTGGCGGTTCTAACGCGATCGGTATGTTCGCGGACTTCATCAACGAAACCAACGTTGGCCTGATCGGTGTGGAACCGGGTGGTCATGGCATCGAAACCGGTGAACATGGTGCGCCGCTGAAACATGGCCGTGTTGGTATCTATTTCGGTATGAAAGCGCCGATGATGCAGACCGAAGATGGTCAGATCGAAGAATCTTATTCTATCTCTGCGGGTCTGGATTTCCCGTCTGTGGGCCCGCAGCATGCGTATCTGAACAGCACCGGCCGTGCCGATTACGTGTCTATCACGGATGATGAAGCACTGGAAGCGTTTAAAACCCTGTGTCTGCATGAAGGTATCATCCCGGCGCTGGAATCTTCTCATGCGCTGGCGCATGCGCTGAAAATGATGCGTGAGAATCCGGACAAAGAGCAGCTGCTGGTGGTCAACCTGTCGGGTCGTGGCGATAAAGATATCTTCACCGTTCATGATATTCTGAAAGCGCGTGAAGAAATTTGA	0.755311	54.2714	0.333994	0.687656	0	0.905175	55.1089	0.371705	0.687656	0	0.497461
NC_013353.1_cds_WP_000774169.1_1656	MADLDDIKDGKDFRTDQPQQNIPFILKGCGALDWGMQSRLSRIFNPKTGKTVMLAFDHGYFQGPTTGLERIDINIAPLFEHADVLMCTRGILRSVVPPATNKPVVLRASGANSILAELSNEAVALSMDDAVRLNSCAVAAQVYIGSEYEHQSIKNIIQLVDAGMKVGMPTMAVTGVGKDMVRDQRYFSLATRIAAEMGAQIIKTYYVEKGFERIVAGCPVPIVIAGGKKLPEREALEMCWQAIDQGASGVDMGRNIFQSDHPVAMMKAVQAVVHHNETADRAYELYLSEKQ	291	ATGGCTGATTTAGATGATATTAAAGATGGCAAAGATTTTCGTACCGATCAGCCGCAGCAGAACATTCCGTTTATTCTGAAAGGCTGCGGCGCGCTGGATTGGGGCATGCAGAGCCGTCTGTCGCGTATCTTTAACCCGAAAACCGGCAAAACCGTAATGCTGGCGTTTGATCACGGTTATTTCCAGGGGCCGACCACCGGCCTGGAACGTATCGATATCAACATCGCGCCGCTGTTCGAACATGCCGATGTGCTGATGTGCACCCGTGGTATCCTGCGTAGCGTCGTGCCGCCGGCGACCAACAAACCGGTCGTGCTGCGTGCGAGCGGTGCCAACAGTATCCTGGCGGAACTGAGCAACGAAGCGGTTGCGCTGAGCATGGACGATGCGGTGCGTCTGAACAGCTGCGCGGTGGCGGCGCAGGTCTATATCGGTAGCGAATATGAACACCAGTCTATCAAAAACATCATCCAGCTGGTGGATGCGGGCATGAAAGTGGGCATGCCGACGATGGCGGTGACCGGCGTGGGCAAAGATATGGTGCGTGATCAGCGTTACTTCTCGCTGGCGACCCGTATCGCCGCCGAAATGGGTGCGCAGATCATCAAAACCTATTATGTCGAAAAAGGTTTCGAACGTATCGTCGCGGGTTGCCCGGTGCCGATCGTGATCGCGGGCGGTAAAAAACTGCCGGAACGTGAAGCCCTGGAAATGTGCTGGCAGGCGATCGATCAGGGCGCGTCTGGTGTTGATATGGGCCGTAACATCTTCCAGAGCGATCATCCGGTCGCGATGATGAAAGCGGTGCAGGCGGTGGTCCATCACAACGAAACTGCTGATCGTGCGTATGAACTGTATCTGTCAGAGAAACAATGA	0.750136	49.6575	0.301141	0.687656	0	0.909091	55.5936	0.36674	0.687656	0	0.506513
NC_013353.1_cds_WP_001262673.1_1885	MANEKKTSRKKFRVAVSGSTVDGREISPVHLREAAENFNPDVYAARVNVEHYLSPCPSSEFSAMGDVTALSTEDITEGPLAGRTALYAEIEPTERMKQLVADGKKIYSSIELHPQFSVNGRAYLVGLAMTDTPASLGTERLKFTAQQRQAVMTFNSVQGEAPLISEAIESEIIEMAEQRQEEGTQWFNRVMGIIGRGRKADDASFSRIQEAVEGVATSQADIIDRFNVLETRHQQDRQKITSLTTELTALKEKLRTQDGDPQNRFTATGAASDQLADF	278	ATGGCGAACGAAAAAAAAACCTCGCGTAAAAAATTTCGCGTTGCGGTCTCTGGCTCAACCGTTGACGGCCGCGAAATTTCACCGGTACATCTGCGTGAAGCGGCGGAAAACTTCAACCCGGATGTGTATGCGGCGCGTGTGAACGTGGAGCATTATCTGTCGCCGTGCCCGTCGAGCGAATTCAGTGCGATGGGTGATGTGACCGCGCTGAGCACCGAAGATATCACCGAAGGCCCGCTGGCGGGCCGTACGGCGCTGTATGCGGAAATCGAACCGACCGAACGTATGAAACAGCTGGTTGCGGATGGCAAAAAAATCTATAGCAGCATCGAGCTGCATCCGCAGTTCAGCGTCAACGGCCGTGCGTATCTGGTGGGTCTGGCGATGACCGACACCCCGGCGAGCCTGGGTACCGAACGTCTGAAATTCACCGCGCAGCAGCGTCAGGCGGTGATGACCTTCAACTCGGTGCAGGGTGAAGCGCCGCTGATCTCTGAAGCGATCGAAAGCGAAATCATCGAAATGGCGGAACAGCGCCAGGAAGAAGGCACCCAGTGGTTCAACCGTGTGATGGGTATCATCGGCCGTGGCCGTAAAGCCGACGACGCTAGCTTCAGCCGTATCCAGGAAGCGGTGGAAGGCGTCGCGACCAGCCAGGCGGATATTATTGATCGTTTTAATGTGCTGGAAACCCGTCATCAGCAGGATCGTCAGAAAATCACCTCTCTGACGACCGAACTGACGGCGCTGAAAGAGAAACTGCGTACCCAGGATGGTGATCCGCAGAACCGTTTCACCGCTACTGGTGCAGCGAGTGATCAGCTGGCTGACTTCTAA	0.760699	56.3919	0.366358	0.687656	0	0.901287	56.6308	0.372391	0.687656	0	0.521786
NC_013353.1_cds_WP_000406926.1_2017	MEITTLQIVLVFIVACIAGMGSILDEFQFHRPLIACTLVGIVLGDMKTGIIIGGTLEMIALGWMNIGAAVAPDAALASIISTILVIAGHQSIGAGIALAIPLAAAGQVLTIIVRTITVAFQHAADKAADNGNLTAISWIHVSSLFLQAMRVAIPAVIVALSVGTSEVQNMLNAIPEVVTNGLNIAGGMIVVVGYAMVINMMRAGYLMPFFYLGFVTAAFTNFNLVALGVIGTVMAVLYIQLSPKYNRVAGAPAQAAGNNDLDNELD	266	ATGGAAATTACCACCCTGCAGATTGTACTGGTTTTTATTGTTGCGTGCATTGCGGGCATGGGTAGCATTCTGGATGAATTCCAGTTCCATCGTCCGCTGATTGCCTGTACGCTGGTCGGCATTGTGCTCGGCGACATGAAAACCGGCATCATCATTGGCGGCACGCTGGAAATGATTGCGCTGGGTTGGATGAACATCGGCGCGGCGGTGGCGCCGGATGCGGCGCTGGCGAGCATCATCAGCACCATCCTGGTGATCGCCGGTCATCAGAGCATCGGTGCAGGTATCGCGCTGGCGATCCCGCTGGCGGCGGCGGGTCAGGTGCTGACCATCATCGTGCGTACCATCACCGTGGCGTTCCAGCATGCGGCTGATAAAGCGGCCGATAACGGCAACCTGACCGCGATCAGCTGGATCCATGTGTCGTCTCTGTTCCTGCAGGCGATGCGTGTGGCGATCCCGGCGGTGATCGTGGCGCTGTCTGTGGGCACCTCTGAAGTGCAGAACATGCTGAACGCGATCCCGGAAGTGGTGACCAACGGGCTGAACATCGCCGGTGGTATGATCGTGGTGGTGGGCTATGCGATGGTCATCAACATGATGCGTGCTGGTTATCTGATGCCGTTCTTCTACCTGGGTTTCGTCACCGCAGCGTTTACCAACTTCAACCTGGTGGCGCTGGGTGTGATCGGTACCGTGATGGCGGTTCTGTACATCCAGCTGTCACCGAAGTATAACCGTGTTGCGGGTGCGCCAGCGCAGGCGGCGGGTAACAACGATTTAGATAACGAATTAGATTAA	0.748283	51.5605	0.340183	0.687656	0	0.887256	57.6779	0.343915	0.687656	0	0.50333
NC_013353.1_cds_WP_000679812.1_2996	MKHDHFVVQSPDKPAQQLLLLFHGVGDNPVAMGEIGSWFAPLFPDALVVSVGGAEPSGNPAGRQWFSVQGITEDNRQARVDAIMPTFIETVRYWQKQSGVGANATALIGFSQGAIMALESIKAEPGLASRVIAFNGRYASLPETASTATTIHLIHGGEDPVIDLAHAVAAQEALISAGGDVTLDIVEDLGHAIDNRSMQFALDHLRYTIPKHYFDEALSGGKPGDDDVIEMM	232	ATGAAACATGATCATTTTGTAGTACAGTCACCCGATAAACCGGCGCAGCAGCTGCTGCTGCTGTTTCACGGCGTTGGCGATAACCCGGTGGCGATGGGCGAAATTGGCAGCTGGTTCGCGCCGCTGTTCCCCGATGCGCTGGTGGTGTCTGTTGGCGGGGCGGAACCGAGCGGCAACCCGGCGGGTCGTCAGTGGTTCAGCGTCCAGGGTATCACCGAAGACAACCGTCAGGCCCGTGTCGACGCCATCATGCCGACCTTCATCGAAACCGTGCGTTACTGGCAGAAACAGAGCGGTGTTGGCGCGAACGCCACCGCGCTGATCGGCTTCAGCCAGGGTGCGATCATGGCGCTGGAAAGCATCAAAGCGGAACCGGGTCTGGCGTCTCGTGTGATCGCGTTCAACGGCCGTTATGCCTCGCTGCCGGAAACCGCGTCTACCGCCACCACCATCCATCTGATCCACGGCGGTGAAGATCCGGTCATCGATCTGGCGCACGCGGTGGCGGCGCAGGAAGCGCTGATCTCGGCGGGCGGTGATGTGACGCTGGATATCGTGGAAGATCTGGGTCATGCCATCGATAACCGTAGCATGCAGTTCGCACTGGATCATCTGCGTTACACCATCCCGAAACACTACTTCGATGAAGCACTGAGCGGCGGTAAACCGGGTGATGACGATGTCATCGAAATGATGTGA	0.752733	53.6481	0.291564	0.687656	0	0.886493	59.7997	0.358862	0.687656	0	0.50193
NC_013353.1_cds_WP_001068682.1_3005	MNPLKAGDIAPKFSLPDQDGEQVNLTDFQGQRVLVYFYPKAMTPGCTVQACGLRDNMDELKKAGVDVLGISTDKPEKLSRFAEKELLNFTLLSDEDHQVCEQFGVWGEKSFMGKTYDGIHRISFLIDADGKIEHVFDDFKTSNHHDVVLNWLKEHA	156	ATGAACCCGCTGAAAGCGGGCGATATCGCGCCGAAATTTTCTCTGCCGGATCAGGACGGCGAGCAGGTTAATCTGACCGATTTCCAGGGTCAGCGCGTGCTGGTGTATTTCTATCCGAAAGCGATGACGCCGGGCTGCACCGTGCAGGCGTGCGGTCTGCGTGATAATATGGATGAACTGAAAAAAGCCGGCGTGGACGTGCTGGGCATCAGCACCGATAAACCGGAAAAACTGTCGCGTTTCGCCGAAAAAGAACTGCTGAATTTCACCCTGCTGAGCGATGAAGACCATCAGGTGTGCGAACAGTTCGGCGTGTGGGGTGAAAAAAGCTTCATGGGCAAAACCTACGACGGTATCCATCGTATCAGCTTCCTGATCGATGCGGATGGCAAAATCGAACATGTGTTTGACGATTTTAAAACCAGCAATCACCATGATGTAGTGCTGAACTGGCTGAAAGAACACGCGTAA	0.754774	49.2569	0.352798	0.687656	0	0.919732	51.8047	0.390364	0.687656	0	0.500068
NC_013353.1_cds_WP_000020737.1_3148	MSIDKSYCGFIAIVGRPNVGKSTLLNKLLGQKISITSRKAQTTRHRIVGIHTEGAYQAIYVDTPGLHMEEKRAINRLMNKAASSSIGDVELVIFVVEGTRWTPDDEMVLNKLRDGKAPVILAVNKVDNVQEKADLLPHLQFLASQMNFLDIVPISAETGLNVDTIAAIVRKHLPEATHHFPEDYITDRSQRFMASEIIREKLMRFLGAELPYSVTVEIERFVSNERGGYDINGLILVEREGQKKMVIGNKGAKIKTIGIEARKDMQEMFEAPVHLELWVKVKSGWADDERALRSLGYVDDL	301	ATGAGTATTGATAAAAGCTACTGCGGTTTTATTGCCATTGTTGGCCGTCCGAACGTCGGCAAATCTACGCTGCTGAATAAACTGCTGGGTCAGAAAATTAGTATTACCAGCCGTAAAGCGCAGACCACGCGTCATCGTATTGTCGGCATTCATACGGAAGGCGCGTATCAGGCGATTTATGTCGACACGCCGGGTCTGCACATGGAAGAAAAACGTGCGATCAACCGTCTGATGAACAAAGCGGCGAGTAGCAGTATCGGCGATGTTGAACTGGTGATCTTCGTCGTGGAAGGTACCCGTTGGACGCCGGATGATGAAATGGTGCTGAACAAGCTGCGTGACGGTAAAGCGCCGGTGATCCTGGCGGTCAACAAAGTCGATAACGTTCAGGAGAAAGCGGATCTGCTGCCGCATCTGCAGTTCCTGGCGAGCCAGATGAACTTCCTGGATATCGTGCCGATCAGCGCGGAAACCGGCCTGAATGTGGATACCATCGCGGCGATCGTGCGTAAACATCTGCCGGAAGCGACCCATCACTTTCCGGAAGATTACATCACCGACCGTTCTCAGCGTTTTATGGCGAGCGAAATCATCCGTGAGAAACTGATGCGTTTCCTGGGTGCGGAACTGCCGTACAGCGTGACCGTGGAAATCGAACGTTTCGTTAGCAACGAACGTGGTGGTTATGATATCAACGGCCTGATCCTGGTGGAACGTGAAGGTCAGAAAAAAATGGTGATCGGCAACAAAGGCGCGAAAATCAAAACCATCGGCATCGAAGCGCGTAAAGACATGCAGGAAATGTTTGAAGCGCCGGTGCATCTGGAACTGTGGGTTAAAGTGAAAAGCGGTTGGGCTGATGATGAACGTGCGCTGCGTAGCCTGGGTTATGTTGATGACTTATAA	0.75253	52.0971	0.357218	0.687656	0	0.905654	51.4349	0.387448	0.687656	0	0.494026
NC_013353.1_cds_WP_001272924.1_3277	MSAIENFDAHTPMMQQYLRLKAQHPEILLFYRMGDFYELFYDDAKRASQLLDISLTKRGASAGEPIPMAGIPYHAVENYLAKLVNQGESVAICEQIGDPATSKGPVERKVVRIVTPGTISDEALLQERQDNLLAAIWQDSKGFGYATLDISSGRFRLSEPADRETMAAELQRTNPAELLYAEDFAEMSLIEGRRGLRRRPLWEFEIDTARQQLNLQFGTRDLVGFGVENAPRGLCAAGCLLQYAKDTQRTTLPHIRSITMEREQDSIIMDAATRRNLEITQNLAGGAENTLASVLDCTVTPMGSRMLKRWLHMPVRDTRVLLERQQTIGALQDFTAELQPVLRQVGDLERILARLALRTARPRDLARMRHAFQQLPELRAQLETVDSAPVQALREKMGEFAELRDLLERAIIDTPPVLVRDGGVIASGYNEELDEWRALADGATDYLERLEVRERERTGLDTLKVGFNAVHGYYIQISRGQSHLAPINYMRRQTLKNAERYIIPELKEYEDKVLTSKGKALALEKQLYEELFDLLLPHLEALQQSASALAELDVLVNLAERAYTLNYTCPTFIDKPGIRITEGRHPVVEQVLNEPFIANPLNLSPQRRMLIITGPNMGGKSTYMRQTALIALMAYIGSYVPAQKVEIGPIDRIFTRVGAADDLASGRSTFMVEMTETANILHNATEYSLVLMDEIGRGTSTYDGLSLAWACAENLANKIKALTLFATHYFELTQLPEKMEGVANVHLDALEHGDTIAFMHSVQDGAASKSYGLAVAALAGVPKEVIKRARQKLRELESISPNAAATQVDGTQMSLLSVPEETSPAVEALENLDPDSLTPRQALEWIYRLKSLV	853	ATGAGTGCGATTGAAAACTTTGATGCGCATACGCCGATGATGCAGCAGTACCTGCGTCTGAAAGCGCAGCATCCGGAGATTCTGCTGTTCTATCGTATGGGTGACTTCTATGAGCTGTTCTATGATGATGCGAAACGTGCGTCTCAGCTGCTGGATATCTCGCTGACCAAACGTGGTGCATCTGCGGGTGAACCGATTCCGATGGCCGGTATTCCGTATCATGCGGTTGAAAACTATCTGGCGAAACTGGTTAATCAGGGCGAATCGGTCGCCATTTGCGAACAGATCGGCGATCCGGCGACCAGCAAAGGTCCGGTTGAGCGTAAAGTGGTGCGTATCGTTACCCCGGGTACCATCAGCGATGAAGCGCTGCTGCAGGAGCGTCAGGATAACCTGCTGGCGGCGATCTGGCAGGATTCGAAAGGCTTCGGTTATGCGACCCTCGACATCAGCTCTGGTCGTTTCCGTCTGAGCGAGCCGGCGGATCGTGAAACCATGGCGGCGGAACTGCAGCGTACCAACCCGGCGGAACTGCTGTATGCGGAAGATTTTGCGGAAATGTCGCTGATTGAGGGTCGTCGTGGTCTGCGTCGTCGTCCGCTGTGGGAGTTCGAAATCGACACCGCCCGTCAGCAGCTGAACCTGCAGTTCGGTACCCGTGACCTGGTGGGTTTCGGTGTTGAAAACGCGCCGCGTGGCCTGTGCGCGGCGGGCTGTCTGCTGCAGTATGCGAAAGACACCCAGCGTACCACCCTGCCGCATATTCGTTCGATCACCATGGAACGTGAACAGGATTCTATCATCATGGATGCGGCGACCCGTCGTAACCTGGAGATCACCCAGAACCTGGCGGGTGGCGCGGAAAACACCCTGGCGAGCGTTCTGGATTGCACCGTGACCCCGATGGGTTCGCGTATGCTGAAACGTTGGCTGCATATGCCGGTGCGTGATACCCGTGTGCTGCTGGAACGTCAGCAGACCATCGGTGCGCTGCAGGATTTCACCGCGGAGCTGCAGCCGGTTCTGCGTCAGGTGGGTGATCTGGAACGTATCCTGGCGCGTCTGGCGCTGCGCACCGCGCGTCCGCGTGATCTGGCACGTATGCGTCATGCGTTTCAGCAGCTGCCGGAACTGCGTGCGCAGCTGGAAACCGTTGATTCTGCGCCGGTGCAGGCGCTGCGTGAAAAAATGGGTGAATTCGCGGAACTGCGTGATCTGCTGGAACGTGCGATTATCGATACCCCGCCGGTGCTGGTGCGTGATGGTGGTGTTATCGCGTCTGGCTACAACGAAGAACTGGATGAATGGCGTGCGCTGGCGGATGGCGCGACCGATTATCTGGAACGTCTGGAAGTGCGTGAGCGTGAACGTACCGGTCTGGATACCCTGAAAGTGGGTTTTAACGCGGTGCATGGCTATTACATCCAGATCAGCCGTGGTCAGTCGCACCTGGCGCCGATCAACTATATGCGTCGTCAGACCCTGAAAAACGCGGAGCGTTATATCATCCCGGAGCTGAAAGAGTATGAAGATAAAGTGCTGACCAGCAAAGGCAAAGCGCTGGCGCTGGAAAAACAGCTGTATGAGGAACTGTTTGATCTGCTGCTGCCGCATCTGGAGGCGCTGCAGCAGTCTGCGTCTGCGCTGGCGGAACTGGATGTTCTGGTTAACCTGGCGGAACGTGCGTATACCCTGAACTATACCTGTCCGACCTTCATTGATAAACCGGGTATTCGCATTACCGAAGGTCGTCATCCGGTAGTGGAGCAGGTTCTGAACGAACCGTTCATTGCGAACCCGCTGAACCTGTCTCCGCAGCGTCGTATGCTGATTATCACCGGTCCGAACATGGGTGGTAAATCTACCTATATGCGTCAGACCGCGCTGATCGCACTGATGGCATACATTGGTTCTTATGTTCCGGCACAGAAGGTGGAAATCGGTCCGATCGATCGTATCTTCACTCGTGTCGGTGCGGCGGATGATCTGGCAAGCGGTCGTAGTACGTTTATGGTGGAAATGACCGAGACTGCAAATATCCTGCATAATGCAACCGAATACAGCCTGGTGCTGATGGATGAGATTGGTCGTGGTACTAGCACCTACGACGGTCTGAGTCTGGCATGGGCATGTGCTGAAAATCTGGCGAACAAAATCAAAGCGCTGACTCTGTTCGCAACTCATTATTTCGAGCTGACCCAGCTGCCGGAGAAAATGGAAGGTGTGGCGAACGTGCATCTGGATGCGCTGGAACATGGTGATACCATCGCGTTCATGCATTCTGTTCAGGATGGCGCGGCGTCTAAATCTTATGGTCTGGCGGTGGCTGCGCTGGCTGGTGTTCCGAAAGAAGTGATTAAACGTGCGCGTCAGAAACTGCGTGAACTGGAGTCAATCTCTCCGAATGCGGCAGCAACTCAGGTGGATGGTACTCAGATGTCTCTGCTGTCGGTGCCGGAGGAAACTTCTCCGGCGGTTGAAGCCCTGGAAAACCTGGATCCGGATAGCCTGACTCCGCGTCAGGCGCTGGAGTGGATCTATCGTCTGAAGAGCCTGGTCTGA	0.754173	56.5183	0.34361	0.687656	0	0.891907	56.0109	0.372275	0.687656	0	0.948303
NC_013353.1_cds_WP_001151604.1_3496	MAKVSLEKDKIKFLLVEGVHQKALESLRAAGYTNIEFHKGALDDEQLKESIRDAHFIGLRSRTHLTEDVINAAEKLVAIGCFCIGTNQVDLDAAAKRGIPVFNAPFSNTRSVAELVIGELLLLLRGVPEANAKAHRGVWNKLAAGSFEARGKKLGIIGYGHIGTQLGILAESLGMYVYFYDIENKLPLGNATQVQHLSDLLNMSDVVSLHVPENPSTKNMMGAKEISLMKPGSLLINASRGTVVDIPALCDALASKHLAGAAIDVFPTEPATNSDPFTSPLCEFDNVLLTPHIGGSTQEAQENIGLEVAGKLIKYSDNGSTLSAVNFPEVSLPLHGGRRLMHIHENRPGVLTALNKIFAEQGVNIAAQYLQTSAQMGYVVIDIEADEDVAEKALQAMKAIPGTIRARLLY	410	ATGGCAAAAGTTTCTCTGGAAAAAGATAAGATTAAATTTCTGCTGGTTGAAGGTGTTCATCAGAAAGCGCTGGAATCTCTGCGTGCGGCGGGTTATACCAACATTGAATTCCATAAAGGCGCGCTGGACGACGAACAGCTGAAAGAATCAATCCGTGACGCGCATTTCATCGGTCTGCGTTCGCGTACGCATCTGACCGAAGACGTTATCAACGCCGCGGAGAAACTGGTGGCGATTGGTTGCTTCTGCATCGGCACCAACCAGGTCGATCTCGACGCGGCCGCGAAACGTGGTATTCCGGTGTTCAACGCCCCGTTTAGCAACACCCGTAGCGTGGCGGAACTGGTGATCGGTGAACTGCTGCTGCTGCTGCGTGGTGTTCCGGAAGCGAACGCGAAAGCTCATCGTGGTGTGTGGAACAAACTGGCGGCGGGCTCTTTTGAAGCGCGTGGTAAAAAACTGGGCATCATCGGCTACGGTCACATCGGCACCCAGCTGGGCATCCTGGCGGAATCTCTGGGCATGTACGTTTATTTCTATGATATCGAAAACAAACTGCCGCTGGGTAACGCGACCCAGGTTCAGCACCTGAGCGATCTGCTGAACATGAGCGATGTGGTGAGCCTGCACGTCCCGGAAAACCCGAGCACCAAAAACATGATGGGTGCCAAAGAAATCTCGCTGATGAAACCGGGTTCCCTGCTGATCAACGCCTCCCGTGGTACCGTTGTGGATATCCCGGCGCTGTGTGATGCGCTGGCGTCTAAACATCTGGCGGGCGCGGCGATCGATGTTTTTCCGACCGAACCGGCGACCAACTCTGATCCGTTCACCTCTCCGCTGTGCGAGTTCGATAACGTCCTGCTGACCCCGCACATTGGTGGTTCGACCCAGGAAGCGCAGGAAAACATTGGTCTGGAAGTGGCGGGCAAACTGATTAAATATTCTGACAACGGCAGCACCCTGTCTGCGGTGAACTTCCCGGAAGTTTCTCTGCCGCTGCATGGTGGTCGTCGTCTGATGCATATCCATGAGAACCGTCCGGGTGTGCTCACCGCGCTGAACAAAATCTTCGCCGAACAGGGTGTTAATATCGCGGCGCAGTATCTGCAGACCAGCGCGCAGATGGGTTATGTTGTTATCGACATCGAAGCGGATGAAGATGTCGCAGAAAAAGCGCTGCAGGCGATGAAAGCGATCCCGGGTACCATCCGTGCGCGTCTGTTATATTAA	0.756062	52.3925	0.3479	0.687656	0	0.891259	54.6634	0.374325	0.687656	0	0.507336
NC_013353.1_cds_WP_001295380.1_3526	MSDDMSMGLPSSAGEHGVLRSMQEVAMSSQEASKMLRTYNIAWWGNNYYDVNELGHISVCPDPDVPEARVDLAQLVKTREAQGQRLPALFCFPQILQHRLRSINAAFKRARESYGYNGDYFLVYPIKVNQHRRVIESLIHSGEPLGLEAGSKAELMAVLAHAGMTRSVIVCNGYKDREYIRLALIGEKMGHKVYLVIEKMSEIAIVLDEAERLNVVPRLGVRARLASQGSGKWQSSGGEKSKFGLAATQVLQLVETLREAGRLDSLQLLHFHLGSQMANIRDIATGVRESARFYVELHKLGVNIQCFDVGGGLGVDYEGTRSQSDCSVNYGLNEYANNIIWAIGDACEENGLPHPTVITESGRAVTAHHTVLVSNIIGVERNEYTVPTAPAEDAPRALQSMWETWQEMHEPGTRRSLREWLHDSQMDLHDIHIGYSSGTFSLQERAWAEQLYLSMCHEVQKQLDPQNRAHRPIIDELQERMADKMYVNFSLFQSMPDAWGIDQLFPVLPLEGLDQVPERRAVLLDITCDSDGAIDHYIDGDGIATTMPMPEYDPENPPMLGFFMVGAYQEILGNMHNLFGDTEAVDVFVFPDGSVEVELSDEGDTVADMLQYVQLDPKTLLTQFRDQVKKTDLDAELQQQFLEEFEAGLYGYTYLEDE	658	ATGAGTGATGATATGAGTATGGGTCTGCCGTCAAGTGCGGGTGAACATGGTGTGTTACGTAGTATGCAGGAAGTTGCGATGAGCTCGCAGGAAGCCAGTAAGATGCTGCGTACCTACAACATCGCCTGGTGGGGTAACAACTATTATGATGTAAATGAGCTGGGGCACATCTCTGTGTGCCCGGATCCGGACGTGCCGGAAGCGCGTGTTGATCTGGCGCAGCTGGTGAAAACCCGTGAAGCGCAGGGTCAGCGTCTGCCGGCGCTGTTCTGCTTCCCGCAGATTCTGCAGCATCGTCTGCGTTCGATCAACGCGGCGTTCAAACGTGCGCGTGAAAGCTATGGTTACAACGGTGATTATTTCCTGGTTTATCCGATCAAAGTTAACCAGCATCGTCGTGTTATTGAATCTCTGATTCATTCTGGTGAACCGCTGGGTCTGGAAGCGGGTTCGAAAGCGGAACTGATGGCGGTGCTGGCGCACGCGGGCATGACCCGTTCGGTTATCGTCTGCAACGGTTATAAAGATCGTGAATATATCCGTCTGGCGCTGATTGGTGAAAAAATGGGCCATAAAGTGTATCTGGTGATCGAGAAAATGTCTGAAATCGCGATCGTGCTCGACGAAGCGGAACGTCTGAACGTGGTTCCGCGTCTGGGCGTGCGTGCGCGTCTGGCGTCGCAGGGTTCTGGTAAATGGCAGTCTTCGGGTGGTGAGAAATCGAAATTCGGTCTGGCGGCGACCCAGGTTCTGCAGCTGGTTGAAACCCTGCGTGAGGCGGGTCGTCTGGATTCTCTGCAGCTGCTGCACTTCCACCTGGGTTCTCAGATGGCGAACATCCGTGATATTGCGACCGGCGTGCGTGAATCTGCGCGTTTCTATGTGGAACTGCATAAACTGGGTGTCAACATCCAGTGCTTCGATGTTGGTGGTGGTCTGGGTGTCGATTATGAAGGTACCCGTTCTCAGTCCGATTGTTCGGTTAACTACGGTCTGAACGAATACGCGAACAACATCATCTGGGCGATCGGTGATGCCTGCGAAGAAAATGGTCTGCCGCATCCGACCGTGATTACCGAATCTGGTCGTGCGGTTACCGCGCATCACACCGTGCTGGTTTCTAACATTATCGGTGTTGAACGTAACGAATATACGGTGCCGACGGCGCCGGCGGAAGATGCGCCGCGTGCTCTGCAGTCTATGTGGGAAACTTGGCAGGAAATGCATGAACCGGGTACTCGTCGTTCTCTGCGCGAATGGCTGCATGATAGCCAGATGGATCTGCACGATATCCATATCGGTTACTCTTCTGGTACCTTCTCTCTGCAGGAACGTGCGTGGGCGGAACAGCTGTACCTCAGCATGTGCCACGAGGTGCAGAAACAGCTGGACCCGCAGAACCGTGCGCATCGTCCAATCATCGATGAACTGCAGGAGCGTATGGCGGATAAAATGTACGTGAACTTCTCTCTGTTCCAGTCTATGCCGGATGCGTGGGGTATCGACCAGCTGTTCCCGGTGCTGCCGCTGGAAGGTCTGGATCAGGTGCCGGAACGTCGTGCTGTGCTGCTGGATATCACCTGCGATTCTGATGGTGCGATCGACCACTATATCGATGGTGACGGTATCGCGACCACCATGCCGATGCCGGAATATGATCCGGAAAACCCGCCGATGCTGGGTTTCTTCATGGTTGGTGCGTATCAGGAGATTCTGGGTAACATGCATAACCTGTTCGGTGATACCGAAGCGGTTGATGTTTTCGTCTTCCCGGATGGTTCTGTGGAAGTTGAACTGTCTGATGAAGGTGATACCGTTGCGGATATGCTGCAGTACGTGCAGCTGGATCCGAAAACCCTGCTGACTCAGTTCCGTGATCAGGTGAAAAAAACCGACCTGGATGCGGAACTGCAGCAGCAGTTCCTGGAGGAGTTTGAAGCGGGTCTGTACGGTTATACTTATCTGGAGGATGAATAA	0.750562	54.1224	0.351708	0.687656	0	0.873767	53.7178	0.35693	0.687656	0	0.53306
NC_013353.1_cds_WP_012816825.1_3708	MKKFAAVIAVMALCSAPVMAAEQGGFSGPSATQSQAGGFQGPNGSVTTVESAKSLRDDTWVTLRGNIVERISDDLYVFKDASGTINVDIDHKRWNGVTVTPKDTVEIQGEVDKDWNSVDIDVKQIRKVNP	130	ATGAAAAAATTTGCAGCGGTAATTGCGGTTATGGCGCTGTGCTCTGCGCCGGTGATGGCGGCGGAACAGGGCGGTTTTAGTGGTCCGTCTGCAACGCAGAGCCAGGCGGGCGGCTTCCAGGGTCCGAACGGCAGCGTAACGACGGTGGAAAGCGCGAAATCGCTGCGTGATGATACCTGGGTGACCCTGCGTGGTAACATCGTCGAACGCATCAGCGATGATCTGTATGTGTTCAAAGATGCGAGCGGCACCATCAATGTCGATATCGATCATAAACGTTGGAACGGCGTGACCGTGACCCCGAAAGACACCGTCGAAATCCAGGGTGAAGTGGACAAAGACTGGAACAGCGTGGATATCGATGTGAAACAGATTCGTAAAGTAAATCCGTAA	0.752118	51.9084	0.386065	0.687656	1	0.89184	53.944	0.36993	0.687656	0	0.510396
NC_013353.1_cds_WP_000450589.1_3827	METVAYADFARLEMRVGKIVEVKRHENADKLYIVQVDVGEKTLQTVTSLVPYYSEEELMGKTVVVLCNLQKAKMRGETSECMLLCAETDDGSESVLLTPERMMPAGVRVV	110	ATGGAAACGGTTGCTTATGCTGATTTTGCGCGTCTGGAAATGCGTGTAGGCAAAATCGTGGAAGTGAAACGCCATGAAAACGCGGATAAACTGTATATCGTGCAGGTTGATGTGGGCGAAAAAACGCTGCAGACCGTTACCAGCCTGGTGCCGTATTACAGCGAAGAAGAGCTGATGGGTAAAACCGTGGTGGTGCTGTGCAATCTGCAGAAAGCGAAAATGCGTGGCGAAACCAGCGAATGCATGCTGCTGTGCGCAGAAACCGACGATGGCAGCGAAAGCGTGCTGCTGACGCCGGAACGTATGATGCCGGCGGGCGTGCGCGTGGTATAA	0.746374	51.952	0.358886	0.687656	0	0.918284	53.1532	0.403745	0.687656	0	0.50683
NC_013353.1_cds_WP_000098017.1_3893	MSSPNILLTRIDNRLVHGQVGVTWTSTIGANLLVVVDDVVANDDIQQKLMGITAETYGFGIRFFTIEKTINVIGKAAPHQKIFLICRTPQTVRKLVEGGIDLKDINVGNMHFSEGKKQISSKVYVDDQDLADLRFIKQRGVNVFIQDVPGDQKEQIPD	158	ATGAGTTCTCCGAACATTCTGCTGACGCGTATCGATAACCGTCTGGTTCATGGCCAGGTCGGCGTAACCTGGACCTCGACCATTGGCGCGAACCTGCTGGTGGTGGTTGATGATGTGGTGGCGAACGACGACATTCAGCAGAAACTGATGGGTATCACCGCGGAAACCTATGGCTTTGGTATCCGTTTCTTCACCATCGAAAAAACCATCAACGTCATCGGCAAAGCGGCGCCGCATCAGAAAATTTTCCTGATCTGCCGTACGCCGCAGACCGTCCGCAAACTGGTGGAAGGCGGCATCGACCTGAAAGACATCAACGTCGGTAACATGCATTTTAGCGAAGGTAAAAAACAGATCTCCTCTAAAGTGTATGTGGATGATCAGGATCTGGCGGACCTGCGTTTCATCAAACAGCGTGGCGTGAACGTCTTTATCCAGGATGTGCCGGGCGATCAGAAAGAACAGATCCCGGATTAA	0.752794	44.4444	0.364906	0.687656	0	0.903604	51.5723	0.408292	0.687656	0	0.504647
NC_013353.1_cds_WP_000673804.1_4123	MQIYSADGELIAQYGEKRRIPVTLDQIPPEMVKAFIATEDSRFYEHHGVDPVGIFRAASVALFSGHASQGASTITQQLARNFFLSPERTLMRKIKEVFLAIRIEQLLTKDEILELYLNKIYLGYRAYGVGAAAQVYFGKTVDQLTLNEMAVIAGLPKAPSTFNPLYSMDRAVARRNVVLSRMLDEGYITQQQFDQTRTEAINANYHAPEIAFSAPYLSEMVRQEMYNRYGESAYEDGYRIYTTITRKVQQAAQQAVRNNVLDYDMRHGYRGPANVLWKVGESAWDNNKITDTLKALPTYGPLLPAAVTSANPQQATAMLADGSTVALSMEGVRWARPYRSDTQQGPTPRKVTDVLQTGQQIWVRQVGDAWWLAQVPEVNSALVSINPQNGAVMALVGGFDFNQSKFNRATQALRQVGSNIKPFLYTAAMDKGLTLASMLNDVPISRWDAGAGSDWQPKNSPPQYAGPIRLRQGLGQSKNVVMVRAMRAMGVDYAAEYLQRFGFPAQNIVHTESLALGSASFTPMQVARGYAVMANGGFLVDPWFISKIENDQGGVIFEAKPKVACPECDIPVIYGDTQKSNVLENNDVEDVAISREQQNVSVPMPQLEQANQALVAKTGAQEYAPHVINTPLAFLIKSALNTNIFGEPGWQGTGWRAGRDLQRRDIGGKTGTTNSSKDAWFSGYGPGVVTSVWIGFDDHRRNLGHTTASGAIKDQISGYEGGAKSAQPAWDAYMKAVLEGVPEQPLTPPPGIVTVNIDRSTGQLANGGNSREEYFIEGTQPTQQAVHEVGTTIIDNGEAQELF	803	ATGCAAATTTATTCTGCCGATGGTGAACTGATTGCGCAGTATGGTGAAAAGCGTCGTATTCCTGTCACGCTGGATCAGATTCCGCCGGAAATGGTAAAAGCGTTCATTGCGACCGAAGATAGCCGTTTCTATGAGCATCATGGTGTCGATCCGGTAGGGATCTTCCGTGCGGCGTCAGTGGCGCTGTTCAGCGGTCATGCAAGCCAGGGTGCTTCCACCATTACCCAGCAGCTGGCGCGTAACTTCTTCCTGTCGCCGGAACGTACCCTGATGCGTAAAATTAAAGAAGTTTTCCTGGCGATTCGTATCGAACAGCTGCTGACCAAAGATGAAATCCTGGAACTGTACCTGAACAAAATCTATCTGGGTTACCGTGCCTATGGCGTTGGTGCGGCCGCGCAGGTTTATTTCGGCAAAACCGTGGATCAGCTGACCCTGAACGAAATGGCGGTTATCGCCGGCCTGCCGAAAGCGCCGTCTACCTTCAACCCGCTGTACTCGATGGATCGTGCGGTGGCGCGTCGTAACGTGGTGCTGTCGCGTATGCTGGATGAAGGTTATATCACCCAGCAGCAGTTCGATCAGACCCGTACCGAGGCCATCAACGCTAACTATCATGCGCCGGAAATTGCTTTCAGCGCGCCGTATCTGAGCGAAATGGTGCGTCAGGAAATGTACAACCGTTACGGTGAATCTGCCTATGAAGACGGTTACCGTATCTACACCACCATCACCCGTAAAGTTCAGCAGGCGGCGCAGCAGGCGGTTCGTAACAACGTCCTGGATTATGATATGCGTCATGGTTATCGTGGTCCGGCGAACGTGCTGTGGAAAGTGGGCGAGTCTGCGTGGGATAACAACAAAATCACCGATACCCTGAAAGCGCTGCCGACCTATGGTCCGCTGCTGCCGGCGGCGGTGACCTCGGCGAACCCGCAGCAGGCGACCGCGATGCTGGCTGATGGTTCTACCGTGGCGCTGTCGATGGAAGGTGTGCGTTGGGCGCGTCCGTATCGTTCTGATACCCAGCAGGGTCCGACTCCGCGTAAAGTGACTGATGTGCTGCAGACTGGTCAGCAGATCTGGGTTCGTCAGGTAGGTGACGCGTGGTGGCTGGCGCAGGTTCCGGAGGTGAACTCTGCGCTGGTGTCTATCAACCCGCAGAACGGTGCGGTGATGGCGCTGGTTGGTGGTTTCGATTTCAATCAGAGCAAATTCAACCGTGCGACTCAGGCGCTGCGTCAGGTGGGTTCTAACATTAAGCCGTTCCTGTATACTGCGGCAATGGATAAAGGTCTGACCCTGGCGTCTATGCTGAACGATGTGCCGATCTCTCGTTGGGATGCGGGCGCGGGTTCTGATTGGCAGCCGAAAAACTCTCCGCCGCAGTACGCGGGTCCGATCCGTCTGCGTCAGGGTCTGGGTCAGAGCAAAAACGTGGTTATGGTGCGTGCGATGCGTGCGATGGGTGTTGACTACGCGGCGGAGTATCTGCAGCGTTTCGGTTTTCCGGCGCAGAACATCGTTCATACCGAATCTCTGGCGCTGGGTTCTGCGTCTTTCACTCCGATGCAGGTTGCACGTGGTTATGCGGTTATGGCCAACGGTGGTTTCCTCGTGGACCCGTGGTTCATCTCTAAAATTGAAAACGATCAGGGTGGCGTTATTTTCGAAGCGAAACCGAAAGTCGCGTGTCCGGAATGTGATATCCCGGTGATCTATGGTGATACGCAGAAATCTAACGTACTGGAAAACAACGATGTGGAGGATGTTGCAATCTCTCGTGAACAGCAGAACGTCTCGGTTCCGATGCCGCAGCTGGAACAGGCGAACCAGGCGCTGGTGGCGAAAACCGGTGCGCAGGAATATGCTCCGCATGTCATCAACACCCCGCTGGCGTTCCTGATTAAATCTGCGCTGAATACCAACATCTTTGGTGAGCCGGGCTGGCAGGGTACTGGTTGGCGTGCAGGTCGTGATCTGCAGCGTCGTGATATCGGTGGTAAAACCGGTACTACTAATTCTTCTAAAGATGCGTGGTTCTCAGGCTATGGTCCGGGTGTGGTGACCTCTGTCTGGATCGGTTTCGATGATCATCGTCGCAACCTGGGTCATACTACTGCATCTGGCGCCATCAAAGATCAGATCTCTGGTTATGAAGGTGGTGCAAAATCTGCACAGCCGGCATGGGATGCGTACATGAAAGCAGTGCTGGAAGGTGTGCCGGAACAGCCGCTGACCCCGCCACCGGGCATTGTTACCGTGAACATTGATCGTAGTACTGGTCAACTGGCGAACGGTGGTAACTCCCGTGAGGAATATTTCATCGAGGGTACGCAGCCGACTCAGCAGGCGGTTCATGAGGTTGGTACCACCATCATTGATAACGGTGAGGCCCAGGAACTGTTCTAA	0.76056	55.9701	0.337749	0.687656	0	0.866333	54.8922	0.356808	0.687656	0	23.5375
NC_013353.1_cds_WP_001207201.1_4746	MALNLQDKQAIVAEVSEVAKGALSAVVADSRGVTVDKMTELRKAGREAGVYMRVVRNTLLRRAVEGTPFECLKDAFVGPTLIAYSMEHPGAAARLFKEFAKANAKFEVKAAAFEGELIPASQIDRLATLPTYEEAIARLMATMKEASAGKLVRTLAAVRDAKEAA	165	ATGGCGCTGAATCTGCAGGATAAGCAGGCCATTGTCGCGGAAGTCAGTGAAGTGGCGAAAGGCGCGCTGAGTGCGGTGGTGGCGGATAGCCGTGGCGTGACCGTGGATAAAATGACCGAACTGCGTAAAGCGGGCCGTGAAGCAGGCGTTTATATGCGTGTGGTGCGTAATACGCTGCTGCGTCGCGCGGTGGAAGGCACGCCGTTCGAATGCCTGAAAGATGCCTTTGTCGGTCCGACCCTGATTGCCTACAGCATGGAACATCCGGGTGCGGCGGCCCGTCTGTTCAAAGAATTCGCGAAAGCGAACGCGAAATTTGAAGTGAAAGCCGCCGCGTTTGAAGGTGAACTGATCCCGGCGTCTCAGATCGATCGTCTGGCGACCCTGCCGACCTATGAAGAAGCGATCGCGCGTCTGATGGCGACCATGAAAGAAGCGAGCGCGGGCAAACTGGTCCGTACCCTGGCGGCGGTACGTGATGCGAAAGAGGCGGCGTAA	0.751666	52.4096	0.385574	0.687656	0	0.919951	58.8353	0.371255	0.687656	0	0.50674
NC_013353.1_cds_WP_000992002.1_4867	MNAKIIASLAFTSMFSLSTLLSPAHAEEQEKALNFGIISTESQQNLKPQWTPFLQDMEKKLGVKVNAFFAPDYAGIIQGMRFNKVDIAWYGNLSAMEAVDRANGQVFAQTVAADGSPGYWSVLIVNKDSPINNLNDLLAKRKDLTFGNGDPNSTSGFLVPGYYVFAKNNISASDFKRTVNAGHETNALAVANKQVDVATNNTENLDKLKTSAPEKLKELKVIWKSPLIPGDPIVWRKNLSETTKDKIYDFFMNYGKTPEEKAVLERLGWAPFRASSDLQLVPIRQLALFKEMQGVKSNKGLNEQDKLAKTTEIQAQLDDLDRLNNALSAMSSVSKAVQ	338	ATGAACGCGAAAATTATTGCCTCGCTGGCGTTTACCTCTATGTTTTCTCTGAGCACGCTGCTTTCTCCGGCGCATGCTGAAGAACAGGAAAAAGCGCTGAACTTTGGCATCATCAGCACCGAAAGCCAGCAGAACCTGAAACCGCAGTGGACGCCGTTCCTGCAGGATATGGAAAAAAAACTGGGTGTGAAAGTGAATGCGTTTTTCGCGCCGGACTATGCCGGTATCATTCAGGGCATGCGTTTCAACAAAGTCGACATTGCCTGGTACGGCAACCTGAGCGCGATGGAAGCGGTGGATCGTGCGAACGGTCAGGTTTTCGCGCAGACCGTGGCGGCCGATGGTAGCCCGGGTTACTGGTCTGTGCTGATCGTTAACAAAGATAGCCCGATCAACAACCTGAACGATCTGCTGGCGAAGCGTAAAGATCTGACCTTCGGCAACGGCGATCCGAACTCTACCAGCGGCTTCCTGGTGCCGGGTTATTATGTGTTTGCGAAAAACAACATCTCTGCGAGCGACTTCAAACGTACGGTGAACGCGGGTCATGAAACCAACGCGCTGGCGGTGGCGAACAAACAGGTGGATGTTGCCACCAACAACACCGAAAATCTGGATAAACTGAAAACCAGCGCACCGGAAAAACTGAAAGAACTGAAAGTGATCTGGAAAAGCCCGCTGATCCCGGGTGATCCGATCGTGTGGCGTAAAAACCTGTCTGAAACCACGAAAGATAAAATCTACGACTTTTTTATGAACTACGGTAAAACGCCGGAAGAAAAAGCGGTGCTGGAACGTCTGGGTTGGGCGCCGTTCCGTGCGTCTAGCGACCTGCAGCTGGTGCCGATTCGTCAGCTGGCGCTGTTCAAAGAAATGCAGGGTGTGAAATCTAACAAAGGGCTGAACGAGCAGGATAAACTGGCGAAAACCACCGAAATCCAGGCGCAGCTGGATGATCTGGATCGTCTCAACAACGCGCTGAGCGCGATGTCTAGCGTGTCAAAGGCAGTTCAGTAA	0.75377	54.4739	0.35825	0.687656	0	0.901761	52.2124	0.386998	0.687656	0	0.519286
NC_013353.1_cds_WP_001170812.1_5006	MQKLKQQVFEANMDLPRYGLVTFTWGNVSAIDRERGLVVIKPSGVAYETMKADDMVVVDMSGKVVEGEYRPSSDTATHLELYRRYPSLGGIVHTHSTHATAWAQAGLAIPALGTTHADYFFGDIPCTRGLSEEEVQGEYELNTGKVIIETLGNAEPLHTPGIVVYQHGPFAWGKDAHDAVHNAVVMEEVAKMAWIARSINPQLNHIDSFLMNKHFMRKHGPNAYYGQK	228	ATGCAGAAACTGAAACAGCAGGTTTTTGAAGCCAACATGGATCTGCCGCGTTACGGCCTGGTAACCTTTACCTGGGGCAATGTTAGTGCCATTGATCGTGAACGCGGCCTGGTGGTGATCAAACCGAGCGGCGTGGCCTATGAAACCATGAAAGCGGATGACATGGTGGTGGTTGATATGAGCGGTAAAGTGGTGGAAGGCGAATATCGTCCGAGCAGCGATACCGCGACCCATCTGGAACTGTACCGTCGTTATCCGTCGCTGGGTGGTATCGTCCATACCCATAGCACCCATGCGACCGCGTGGGCGCAGGCGGGGCTGGCGATCCCGGCGCTGGGTACCACCCACGCCGATTACTTCTTCGGCGATATCCCGTGCACCCGTGGCCTGTCGGAAGAAGAAGTGCAGGGTGAATACGAGCTGAATACCGGCAAAGTGATCATCGAAACCCTGGGTAACGCGGAACCGCTGCATACGCCGGGCATCGTGGTGTATCAGCATGGTCCGTTTGCGTGGGGCAAAGACGCCCATGATGCGGTGCATAACGCGGTGGTGATGGAAGAAGTGGCGAAAATGGCATGGATCGCGCGTAGCATCAACCCGCAGCTGAATCACATCGACAGCTTCCTGATGAACAAACACTTCATGCGTAAACATGGCCCGAACGCCTATTATGGTCAAAAGTAA	0.750357	55.313	0.323794	0.687656	0	0.914055	55.7496	0.358013	0.687656	0	0.503022
NC_013364.1_cds_WP_000918166.1_147	MAGNDREPIGRKGKPTRPVKQKVSRRRYEDDDDYDDYDDYEDEEPMPRKGKGKGKGRKPRGKRGWLWLLLKLAIVFAVLIAIYGVYLDQKIRSRIDGKVWQLPAAVYGRMVNLEPDMTISKNEMVKLLEATQYRQVSKMTRPGEFTVQANSIEMIRRPFDFPDSKEGQVRARLTFDGDHLATIVNMENNRQFGFFRLDPRLITMISSPNGEQRLFVPRSGFPDLLVDTLLATEDRHFYEHDGISLYSIGRAVLANLTAGRTVQGASTLTQQLVKNLFLSSERSYWRKANEAYMALIMDARYSKDRILELYMNEVYLGQSGDNEIRGFPLASLYYFGRPVEELSLDQQALLVGMVKGASIYNPWRNPKLALERRNLVLRLLQQQQIIDQELYDMLSARPLGVQPRGGVISPQPAFMQLVRQELQAKLGDKVKDLSGVKIFTTFDSVAQDAAEKAAVEGIPALKKQRKLSDLETAIVVVDRFSGEVRAMVGGSEPQFAGYNRAMQARRSIGSLAKPATYLTALSQPKIYRLNTWIADAPIALRQPNGQVWSPQNDDRRYSESGRVMLVDALTRSMNVPTVNLGMALGLPAVTETWIKLGVPKDQLHPVPAMLLGALNLTPIEVAQAFQTIASGGNRAPLSALRSVIAEDGKVLYQSFPQAERAVPAQAAYLTLWTMQQVVQRGTGRQLGAKYPNLHLAGKTGTTNNNVDTWFAGIDGSTVTITWVGRDNNQPTKLYGASGAMSIYQRYLANQTPTPLNLVPPEDIADMGVDYDGNFVCSGGMRVLPVWTSDPQSLCQQSEMQQQPSGNPFDQSSQPQQQPQQQPAQQEQKDSDGVAGWIKDMFGSN	844	ATGGCAGGTAATGATCGTGAACCGATTGGGAGGAAAGGCAAGCCGACGCGTCCGGTAAAACAGAAAGTCAGCCGTCGTCGTTATGAAGACGATGATGATTATGACGATTATGATGATTATGAAGACGAAGAGCCGATGCCGCGTAAAGGCAAAGGGAAAGGCAAAGGCCGTAAACCGCGTGGCAAACGTGGCTGGCTGTGGCTGCTGCTGAAACTGGCGATTGTCTTTGCGGTTCTGATTGCGATTTATGGCGTTTATCTGGATCAGAAAATCCGTTCGCGTATCGACGGCAAAGTGTGGCAGCTGCCGGCGGCGGTTTATGGTCGTATGGTGAACCTGGAACCGGATATGACCATCAGCAAAAACGAGATGGTGAAACTGCTGGAAGCGACCCAGTATCGTCAGGTTTCGAAAATGACCCGTCCGGGTGAATTCACCGTTCAGGCGAACAGCATCGAAATGATTCGTCGTCCGTTCGATTTCCCGGATTCCAAAGAAGGCCAGGTGCGTGCGCGTCTGACCTTTGATGGTGATCACCTGGCGACCATTGTTAACATGGAAAACAACCGTCAGTTCGGCTTCTTCCGCCTGGATCCGCGTCTGATTACCATGATCTCTAGCCCGAACGGTGAACAGCGTCTGTTCGTGCCGCGTAGCGGCTTCCCGGATCTGCTGGTTGATACTCTGCTGGCGACTGAGGACCGTCACTTCTACGAACATGACGGTATCTCGCTGTACTCTATCGGCCGTGCCGTTCTGGCGAACCTGACGGCGGGTCGTACCGTGCAGGGTGCGTCCACCCTGACCCAGCAGCTGGTCAAAAACCTGTTCCTGTCTAGCGAGCGTTCGTATTGGCGTAAAGCGAACGAGGCGTACATGGCGCTGATCATGGATGCGCGTTACTCTAAAGATCGTATTCTGGAACTGTATATGAACGAAGTGTATCTGGGTCAGTCTGGTGATAACGAAATCCGTGGCTTCCCGCTGGCGTCTCTGTATTACTTCGGCCGTCCGGTGGAAGAACTGTCTCTGGATCAGCAGGCACTGCTGGTAGGTATGGTGAAAGGTGCATCTATCTACAACCCGTGGCGTAACCCGAAACTGGCGCTGGAACGTCGTAACCTGGTGCTGCGTCTGCTGCAGCAGCAGCAGATCATCGATCAGGAACTGTACGATATGCTGTCTGCGCGTCCGCTGGGTGTGCAGCCGCGTGGTGGTGTGATCTCTCCGCAGCCGGCGTTTATGCAGCTGGTTCGTCAGGAACTGCAGGCGAAACTGGGTGATAAAGTGAAAGATCTGTCGGGCGTGAAAATCTTCACCACCTTCGATAGCGTGGCGCAGGATGCGGCGGAAAAAGCGGCGGTGGAAGGTATTCCGGCGCTGAAAAAACAGCGTAAACTGTCTGATCTGGAAACTGCGATCGTGGTGGTGGATCGTTTTTCTGGTGAAGTGCGTGCGATGGTTGGCGGTTCTGAACCGCAGTTCGCGGGTTATAACCGTGCGATGCAGGCGCGTCGTTCGATCGGTTCTCTGGCGAAACCGGCGACCTATCTGACCGCGCTGTCTCAGCCGAAAATCTACCGTCTGAACACCTGGATCGCTGATGCGCCGATCGCGCTGCGTCAGCCGAACGGTCAGGTGTGGTCTCCGCAGAACGATGATCGTCGTTATTCTGAATCTGGTCGTGTTATGCTGGTGGATGCGCTGACCCGTTCTATGAACGTGCCGACCGTGAACCTGGGTATGGCGCTGGGTCTGCCGGCGGTGACCGAAACCTGGATTAAACTGGGTGTGCCGAAAGATCAGCTGCACCCGGTGCCGGCGATGCTGCTGGGTGCGCTGAACCTGACCCCGATTGAAGTGGCGCAGGCTTTCCAGACCATCGCGTCTGGAGGTAACCGTGCGCCGCTCTCTGCGCTGCGTTCTGTGATCGCGGAAGATGGTAAAGTTCTGTATCAGAGTTTCCCGCAGGCAGAACGTGCGGTGCCGGCACAGGCGGCGTATCTGACCCTGTGGACTATGCAGCAGGTGGTTCAGCGTGGTACTGGTCGTCAGCTGGGTGCAAAATATCCGAATCTGCATCTGGCTGGTAAAACCGGTACCACCAACAACAACGTTGATACTTGGTTCGCGGGTATCGATGGTTCTACTGTGACTATCACCTGGGTTGGTCGTGATAACAACCAGCCGACTAAACTGTACGGTGCATCTGGTGCAATGTCTATCTATCAGCGTTACCTGGCGAACCAGACCCCGACCCCGCTGAACCTGGTGCCGCCGGAAGATATCGCGGATATGGGTGTGGATTACGATGGTAACTTCGTGTGCTCGGGTGGTATGCGTGTGCTGCCGGTGTGGACCTCTGATCCACAGTCTCTGTGTCAGCAGTCTGAGATGCAGCAGCAGCCGTCAGGTAACCCGTTCGATCAGTCTTCTCAGCCGCAGCAGCAGCCGCAGCAGCAGCCGGCTCAGCAGGAACAGAAAGATAGCGATGGCGTAGCAGGTTGGATCAAAGATATGTTTGGTTCTAATTAA	0.752093	55.2268	0.339137	0.687656	0	0.886338	55.3057	0.382334	0.687656	0	0.543078
NC_013364.1_cds_WP_000993686.1_255	MNAQIKKLTQAFPAFRLRLADNKRWALMAGVGLAVAATAIIVSVLWTGNRGYVSLYGRQENLPVSQIVTVLDGEKLTYRIDPQSGQILVPEEALSKTRMTLAAKGVQAILPSGYELMDKDEVLGSRQFVQNVRYKRSLEGELAQSIMSLDAVESARVHLALNEESSFVVSDEPQNSASVVVRLHYGAKLNMDQVNAIVHLVSGSIPGLHASKVSVVDQSGNLLTDGIGAGEAVSAATRKRDQILKDIQDKTHASVANVLDSLVGSGNYRVSVMPDLDLSTIDETQEHYGDAPKINREESVLDSDTNQVAMGVPGSLSNRPPVAANQMTNGTEENRSPEALSKHSESKRDYSYDRSVQHIQHPGFAVKRLNVAVVLNQNAPALKNWKPEQTAQLTALLNNAAGIDAQRGDNLTLSLLNFVPQAVPVEPIIPLWKDDSVLAWVRLIGCGLLALLLLFFVVRPVMKRLTAVRAPIITPESEAVSEPWIAMPEEERKNVDLPSLPGDDSLPSQSSGLEVKLEFLQKLAMSDTDRVAEVLRQWITSNERIDNK	548	ATGAATGCGCAAATTAAAAAATTAACGCAGGCTTTTCCGGCGTTTCGTCTGCGTCTGGCGGATAACAAACGCTGGGCGCTGATGGCGGGTGTCGGGCTGGCGGTCGCGGCGACCGCGATCATCGTTTCTGTACTGTGGACCGGTAACCGTGGTTATGTCTCGCTCTACGGCCGTCAGGAAAACCTGCCGGTCTCCCAGATTGTCACCGTGCTGGACGGCGAGAAACTGACTTATCGTATTGATCCGCAGTCCGGTCAGATTCTGGTGCCGGAAGAAGCGCTGAGCAAAACCCGTATGACCCTGGCGGCAAAAGGTGTACAGGCGATTCTGCCGTCAGGCTATGAACTGATGGATAAAGATGAAGTGCTGGGTAGCCGTCAGTTCGTTCAGAACGTTCGTTATAAACGTTCTCTGGAAGGTGAACTGGCGCAGTCTATCATGTCTCTGGACGCCGTTGAAAGCGCGCGTGTGCATCTGGCGCTGAACGAAGAATCTAGCTTCGTTGTTAGCGATGAACCGCAGAACTCGGCGTCTGTCGTGGTGCGTCTGCACTATGGTGCGAAACTGAACATGGATCAGGTGAACGCGATCGTGCATCTGGTGTCTGGTAGCATCCCGGGTCTGCATGCGAGCAAAGTGTCTGTCGTTGACCAGAGCGGCAACCTGCTGACCGATGGCATCGGTGCCGGTGAAGCGGTGAGCGCGGCGACCCGTAAACGTGATCAGATCCTGAAGGATATCCAGGACAAAACCCATGCGTCTGTTGCGAACGTGCTGGATTCTCTGGTGGGTTCTGGTAACTACCGTGTGAGCGTGATGCCGGATCTGGATCTGAGCACCATCGATGAAACCCAGGAGCATTATGGTGATGCGCCGAAAATCAACCGTGAAGAGTCTGTTCTGGATTCTGATACCAACCAGGTTGCGATGGGTGTGCCGGGTTCGCTGTCTAACCGTCCGCCGGTTGCGGCCAACCAGATGACCAACGGTACCGAAGAGAACCGTTCTCCGGAAGCGCTGTCTAAACATTCTGAATCTAAACGTGATTATTCTTATGATCGTAGCGTTCAGCACATCCAGCACCCGGGTTTCGCGGTGAAACGTCTGAACGTGGCGGTGGTGCTGAACCAGAATGCGCCGGCGCTGAAAAACTGGAAACCGGAACAGACGGCGCAGCTGACCGCGCTGCTGAACAACGCGGCGGGTATCGATGCGCAGCGTGGTGATAACCTGACGCTGTCTCTGCTGAACTTCGTCCCGCAGGCGGTGCCGGTGGAACCGATCATCCCGCTGTGGAAAGATGATTCTGTGCTGGCGTGGGTGCGTCTGATCGGTTGCGGCCTGCTGGCGCTGCTGCTGCTGTTCTTCGTGGTGCGTCCGGTGATGAAACGTCTGACCGCTGTGCGTGCGCCGATCATCACGCCGGAAAGCGAAGCCGTGTCTGAGCCGTGGATTGCGATGCCGGAGGAAGAACGTAAAAACGTTGATCTGCCGTCACTGCCGGGCGATGATTCACTGCCGTCTCAGAGTTCAGGTCTGGAGGTGAAACTGGAATTTCTGCAGAAACTGGCGATGAGTGATACCGATCGTGTTGCGGAAGTGCTGCGCCAGTGGATTACCAGCAACGAACGTATTGACAACAAGTGA	0.754193	58.5914	0.318232	0.687656	1	0.882465	55.9199	0.362663	0.687656	1	0.513952
NC_013364.1_cds_WP_001026747.1_513	MNISDVAKITGLTSKAIRFYEEKGLVTPPMRSENGYRTYTQQHLNELTLLRQARQVGFNLEESGELVNLFNDPQRHSADVKRRTLEKVAEIERHIEELQSMRDQLLALANACPGDDSADCPIIENLSGCCHHRAG	135	ATGAACATCTCTGATGTAGCGAAAATTACCGGTCTGACCAGCAAAGCGATTCGTTTCTATGAAGAAAAAGGGCTGGTGACCCCGCCGATGCGTAGCGAAAACGGCTATCGTACCTACACCCAGCAGCATCTGAACGAACTGACGCTGCTGCGTCAGGCGCGTCAGGTCGGCTTTAACCTGGAAGAAAGCGGCGAACTGGTGAATCTGTTCAACGATCCGCAGCGTCATAGCGCCGATGTGAAACGTCGTACGCTGGAAAAAGTGGCGGAAATCGAACGCCATATCGAAGAACTGCAGAGCATGCGCGACCAGCTGCTGGCGCTGGCGAACGCCTGCCCGGGCGATGACAGCGCGGATTGCCCGATCATCGAAAACCTGAGCGGCTGCTGCCATCATCGTGCGGGATAA	0.764268	58.5784	0.327293	0.687656	0	0.93199	55.8824	0.394499	0.687656	0	0.483528
NC_013364.1_cds_WP_001126777.1_1196	MPKSVIIPAGSSAPLAPFVPGTLADGVVYVSGTLAFDQHNNVLFADDPKAQTRHVLEIIRKVIETAGGTMADVTFNSIFITDWKNYAAINEIYAEFFPGDKPARFCIQCGLVKPDALVEIATIAHIAK	128	ATGCCGAAATCTGTGATTATTCCGGCGGGCTCTTCTGCGCCGCTGGCGCCGTTTGTGCCGGGCACGCTGGCCGATGGCGTCGTTTATGTCAGCGGCACCCTGGCGTTTGATCAGCATAACAACGTGCTGTTTGCGGACGATCCGAAAGCGCAGACGCGTCATGTGCTGGAGATCATCCGTAAAGTGATTGAAACCGCGGGCGGCACCATGGCGGATGTGACCTTCAACAGCATCTTCATCACCGACTGGAAAAACTATGCGGCGATCAACGAAATTTACGCGGAATTCTTCCCGGGCGATAAACCGGCGCGCTTTTGCATCCAGTGCGGTCTGGTGAAACCGGATGCGCTGGTGGAAATCGCCACCATCGCGCATATCGCGAAATAA	0.761397	53.7468	0.304582	0.687656	0	0.921908	56.3307	0.340189	0.687656	0	0.485477
NC_013364.1_cds_WP_000877116.1_1332	MKYQLTALEARVIGCLLEKQVTTPEQYPLSVNGVVTACNQKTNREPVMNLSESEVQEQLDNLVKRHYLRTVSGFGNRVTKYEQRFCNSEFGDLKLSAAEVALITTLLLRGAQTPGELRSRAARMYEFSDMAEVESTLEQLANREDGPFVVRLAREPGKRESRYMHLFSGEVEDQPAVTDMSNAVDGDLQARVEALEIEVAELKQRLDSLLAHLGD	215	ATGAAATATCAACTGACCGCGCTGGAAGCGCGTGTGATTGGCTGCCTGCTGGAAAAGCAGGTAACCACGCCGGAACAGTATCCGCTGAGCGTGAACGGCGTGGTGACCGCCTGCAACCAGAAAACCAACCGTGAACCGGTGATGAACCTGAGCGAAAGCGAAGTGCAGGAGCAGCTGGATAACCTGGTGAAACGTCATTACCTGCGTACCGTCAGCGGCTTTGGCAATCGTGTGACCAAATATGAACAGCGTTTCTGCAACAGCGAATTCGGCGACCTGAAACTGAGCGCGGCGGAAGTGGCGCTGATCACCACGCTGCTGCTGCGTGGTGCCCAGACGCCGGGTGAACTGCGTAGCCGTGCGGCGCGTATGTACGAATTTAGCGATATGGCGGAAGTGGAAAGCACCCTGGAACAGCTGGCGAATCGTGAAGATGGTCCGTTTGTGGTGCGTCTGGCGCGTGAACCGGGTAAACGTGAATCTCGTTATATGCATCTGTTCTCTGGCGAAGTTGAAGACCAGCCGGCGGTGACCGATATGTCTAACGCGGTGGATGGTGATCTGCAGGCGCGTGTGGAAGCGCTGGAAATCGAAGTGGCGGAACTGAAGCAGCGTCTGGACAGCCTGCTGGCACATCTGGGTGATTAA	0.75523	51.8519	0.328948	0.687656	0	0.929384	56.6358	0.398377	0.687656	0	0.502043
NC_013364.1_cds_WP_001262673.1_2173	MANEKKTSRKKFRVAVSGSTVDGREISPVHLREAAENFNPDVYAARVNVEHYLSPCPSSEFSAMGDVTALSTEDITEGPLAGRTALYAEIEPTERMKQLVADGKKIYSSIELHPQFSVNGRAYLVGLAMTDTPASLGTERLKFTAQQRQAVMTFNSVQGEAPLISEAIESEIIEMAEQRQEEGTQWFNRVMGIIGRGRKADDASFSRIQEAVEGVATSQADIIDRFNVLETRHQQDRQKITSLTTELTALKEKLRTQDGDPQNRFTATGAASDQLADF	278	ATGGCGAACGAAAAAAAAACCTCGCGTAAAAAATTTCGCGTTGCGGTCTCTGGCTCAACCGTTGACGGCCGCGAAATTTCACCGGTACATCTGCGTGAAGCGGCGGAAAACTTCAACCCGGATGTGTATGCGGCGCGTGTGAACGTGGAGCATTATCTGTCGCCGTGCCCGTCGAGCGAATTCAGTGCGATGGGTGATGTGACCGCGCTGAGCACCGAAGATATCACCGAAGGCCCGCTGGCGGGCCGTACGGCGCTGTATGCGGAAATCGAACCGACCGAACGTATGAAACAGCTGGTTGCGGATGGCAAAAAAATCTATAGCAGCATCGAGCTGCATCCGCAGTTCAGCGTCAACGGCCGTGCGTATCTGGTGGGTCTGGCGATGACCGACACCCCGGCGAGCCTGGGTACCGAACGTCTGAAATTCACCGCGCAGCAGCGTCAGGCGGTGATGACCTTCAACTCGGTGCAGGGTGAAGCGCCGCTGATCTCTGAAGCGATCGAAAGCGAAATCATCGAAATGGCGGAACAGCGCCAGGAAGAAGGCACCCAGTGGTTCAACCGTGTGATGGGTATCATCGGCCGTGGCCGTAAAGCCGACGACGCTAGCTTCAGCCGTATCCAGGAAGCGGTGGAAGGCGTCGCGACCAGCCAGGCGGATATTATTGATCGTTTTAATGTGCTGGAAACCCGTCATCAGCAGGATCGTCAGAAAATCACCTCTCTGACGACCGAACTGACGGCGCTGAAAGAGAAACTGCGTACCCAGGATGGTGATCCGCAGAACCGTTTCACCGCTACTGGTGCAGCGAGTGATCAGCTGGCTGACTTCTAA	0.760598	56.2724	0.366803	0.687656	0	0.901287	56.6308	0.372391	0.687656	0	0.491112
NC_013364.1_cds_WP_001055104.1_2174	MNLVMSDITRNKLGCYMAQQASLNNIPVSALVSRFTVEPSVQQRFENASKESTEFTKRINVIGVTDQKGEKILLDTTGPIARTNTSYDGTKRRNPNNVVDLKNRKYQCEQVNYDTFISYPQLDAWAAHPDFQSRISAQIARQVALDRIMIGFNGTSHADESNFSTNKLLQDVNVGWLEHIRTDASERVMNDVTLTSRNMDNTVAHAGKYANADALVQDARSSLLDEWHKEADDLVVIMGRNLFNSLRLPVLNSISGQNPNAELLAGQLILSSRTIGGLGVFLAPFFPDATMLITSFNNLSIYWQKGSMRRLMKDEPEYNRIATYQSINDAYVVEDYGKCAMVTGLKFADS	350	ATGAATCTGGTTATGAGTGATATTACGCGTAACAAACTGGGCTGCTATATGGCGCAGCAGGCGTCGCTGAACAATATTCCGGTTAGTGCGCTGGTTTCGCGTTTTACCGTCGAGCCGTCTGTGCAGCAGCGTTTCGAAAACGCCAGCAAAGAATCAACCGAATTTACCAAACGTATCAACGTCATTGGCGTCACCGATCAGAAAGGCGAAAAAATCCTGCTGGATACCACCGGTCCGATTGCGCGTACCAACACCAGCTATGATGGCACCAAACGTCGTAACCCGAATAACGTGGTGGATCTGAAAAACCGTAAATATCAGTGCGAACAGGTCAACTATGATACCTTCATCAGCTATCCGCAGCTGGATGCGTGGGCGGCGCATCCGGATTTCCAGAGCCGTATCAGCGCGCAGATTGCGCGTCAGGTGGCGCTGGATCGTATCATGATCGGCTTCAACGGTACCAGCCATGCGGATGAAAGCAACTTCTCCACCAACAAACTGCTGCAGGATGTCAACGTGGGCTGGCTGGAACATATCCGTACCGATGCGTCTGAACGTGTGATGAACGATGTGACCCTGACCTCTCGTAACATGGATAACACCGTGGCGCATGCAGGTAAATACGCCAACGCCGACGCGCTGGTGCAGGATGCGCGTAGCTCTCTGCTGGATGAATGGCACAAAGAAGCGGATGATCTGGTCGTCATCATGGGTCGTAACCTGTTCAACTCTCTGCGTCTGCCGGTGCTGAACTCTATCTCTGGTCAGAACCCGAACGCGGAACTGCTGGCGGGTCAGCTGATCCTGAGCAGCCGTACCATCGGCGGCCTGGGCGTGTTCCTGGCGCCGTTCTTCCCGGATGCGACCATGCTGATTACCTCTTTTAACAACCTGTCTATCTACTGGCAGAAAGGCTCGATGCGTCGTCTGATGAAAGATGAACCGGAATACAACCGTATTGCGACCTACCAGTCTATCAACGATGCGTATGTGGTGGAAGATTATGGTAAATGCGCGATGGTGACTGGTCTGAAATTCGCGGATTCTTAA	0.753648	53.6562	0.333735	0.687656	0	0.91417	52.7066	0.379032	0.687656	0	0.516503
NC_013364.1_cds_WP_000406926.1_2302	MEITTLQIVLVFIVACIAGMGSILDEFQFHRPLIACTLVGIVLGDMKTGIIIGGTLEMIALGWMNIGAAVAPDAALASIISTILVIAGHQSIGAGIALAIPLAAAGQVLTIIVRTITVAFQHAADKAADNGNLTAISWIHVSSLFLQAMRVAIPAVIVALSVGTSEVQNMLNAIPEVVTNGLNIAGGMIVVVGYAMVINMMRAGYLMPFFYLGFVTAAFTNFNLVALGVIGTVMAVLYIQLSPKYNRVAGAPAQAAGNNDLDNELD	266	ATGGAAATTACCACCCTGCAGATTGTACTGGTTTTTATTGTTGCGTGCATTGCGGGCATGGGTAGCATTCTGGATGAATTCCAGTTCCATCGTCCGCTGATTGCCTGTACGCTGGTCGGCATTGTGCTCGGCGACATGAAAACCGGCATCATCATTGGCGGCACGCTGGAAATGATTGCGCTGGGTTGGATGAACATCGGCGCGGCGGTGGCGCCGGATGCGGCGCTGGCGAGCATCATCAGCACCATCCTGGTGATCGCCGGTCATCAGAGCATCGGTGCAGGTATCGCGCTGGCGATCCCGCTGGCGGCGGCGGGTCAGGTGCTGACCATCATCGTGCGTACCATCACCGTGGCGTTCCAGCATGCGGCTGATAAAGCGGCCGATAACGGCAACCTGACCGCGATCAGCTGGATCCATGTGTCGTCTCTGTTCCTGCAGGCGATGCGTGTGGCGATCCCGGCGGTGATCGTGGCGCTGTCTGTGGGCACCTCTGAAGTGCAGAACATGCTGAACGCGATCCCGGAAGTGGTGACCAACGGGCTGAACATCGCCGGTGGTATGATCGTGGTGGTGGGCTATGCGATGGTCATCAACATGATGCGTGCTGGTTATCTGATGCCGTTCTTCTACCTGGGTTTCGTCACCGCAGCGTTTACCAACTTCAACCTGGTGGCGCTGGGTGTGATCGGTACCGTGATGGCGGTTCTGTACATCCAGCTGTCACCGAAGTATAACCGTGTTGCGGGTGCGCCAGCGCAGGCGGCGGGTAACAACGATTTAGATAACGAATTAGATTAA	0.748283	51.5605	0.340183	0.687656	0	0.887256	57.6779	0.343915	0.687656	0	0.49449
NC_013364.1_cds_WP_001245704.1_2486	MRNPTLLQCFHWYYPEGGKLWPELAERADGFNDIGINMVWLPPAYKGASGGYSVGYDSYDLFDLGEFDQKGSIPTKYGDKAQLLAAIDALKRNDIAVLLDVVVNHKMGADEKEAIRVQRVNADDRTQIDEEIIECEGWTRYTFPARAGQYSQFIWDFKCFSGIDHIENPDEDGIFKIVNDYTGEGWNDQVDDELGNFDYLMGENIDFRNHAVTEEIKYWARWVMEQTQCDGFRLDAVKHIPAWFYKEWIEHVQEVAPKPLFIVAEYWSHEVDKLQTYIDQVEGKTMLFDAPLQMKFHEASRMGRDYDMTQIFTGTLVEADPFHAVTLVANHDTQPLQALEAPVEPWFKPLAYALILLRENGVPSVFYPDLYGAHYEDVGGDGQTYPIDMPIIEQLDELILARQRFAHGVQTLFFDHPNCIAFSRSGTDEYPGCVVVMSNGDDGEKTINLGENYGNKTWRDFLGNRQESVVTDENGEATFFCNGGSVSVWVIEEVI	495	ATGCGTAATCCGACTTTATTACAGTGTTTTCATTGGTATTATCCGGAAGGCGGTAAGCTGTGGCCGGAGCTGGCGGAACGTGCGGATGGTTTCAACGATATCGGCATCAACATGGTGTGGCTGCCGCCGGCGTATAAAGGCGCATCCGGTGGTTATTCTGTCGGCTATGATAGCTATGATCTGTTTGATCTGGGTGAATTTGACCAGAAAGGTAGCATCCCGACCAAATACGGTGACAAAGCGCAGCTGCTGGCGGCGATTGATGCGCTGAAACGTAACGATATCGCGGTGCTGCTGGATGTGGTGGTGAACCATAAAATGGGTGCGGATGAGAAAGAGGCGATTCGTGTGCAGCGTGTTAACGCCGATGATCGTACCCAGATCGATGAAGAGATCATCGAATGTGAAGGTTGGACGCGTTATACCTTCCCGGCGCGTGCGGGCCAGTATTCTCAGTTCATCTGGGACTTCAAATGCTTCAGCGGCATCGATCACATCGAGAACCCGGATGAAGATGGTATCTTCAAAATCGTTAACGATTATACCGGTGAAGGTTGGAACGATCAGGTTGATGATGAACTGGGCAACTTCGACTACCTCATGGGTGAAAACATCGATTTCCGTAACCATGCGGTGACCGAAGAAATCAAATACTGGGCGCGTTGGGTGATGGAACAGACCCAGTGCGATGGTTTCCGTCTGGATGCGGTGAAACATATTCCGGCGTGGTTCTATAAAGAATGGATCGAACACGTGCAGGAAGTAGCGCCGAAACCGCTGTTCATCGTTGCGGAATATTGGTCTCACGAAGTGGATAAACTGCAGACCTATATCGATCAGGTGGAGGGTAAAACCATGCTGTTCGATGCGCCGCTGCAGATGAAATTCCATGAAGCGTCTCGTATGGGTCGTGATTACGATATGACCCAGATCTTCACCGGTACCCTGGTGGAAGCGGATCCGTTCCATGCTGTGACCCTGGTTGCGAACCATGATACCCAGCCGCTGCAGGCGCTGGAAGCGCCGGTGGAACCGTGGTTCAAACCGCTGGCGTATGCGCTGATCCTGCTGCGTGAAAACGGTGTTCCGTCTGTTTTCTACCCGGATCTGTATGGTGCGCATTACGAAGATGTTGGTGGCGATGGTCAGACCTACCCGATCGATATGCCGATCATCGAACAGCTGGATGAACTGATCCTGGCGCGTCAGCGTTTCGCGCATGGTGTGCAGACCCTGTTCTTCGATCATCCGAACTGCATTGCGTTCAGCCGTTCTGGTACCGATGAGTATCCGGGTTGTGTCGTGGTTATGTCTAACGGCGATGATGGTGAAAAAACCATCAACCTGGGCGAAAACTATGGTAATAAAACCTGGCGTGATTTCCTGGGTAACCGTCAGGAATCTGTTGTTACCGATGAAAATGGTGAAGCGACTTTTTTTTGCAACGGCGGTTCTGTTTCAGTTTGGGTTATTGAAGAAGTGATCTAA	0.750159	49.5296	0.334758	0.687656	0	0.894495	50.9409	0.357349	0.687656	0	0.499673
NC_013364.1_cds_WP_000679812.1_3152	MKHDHFVVQSPDKPAQQLLLLFHGVGDNPVAMGEIGSWFAPLFPDALVVSVGGAEPSGNPAGRQWFSVQGITEDNRQARVDAIMPTFIETVRYWQKQSGVGANATALIGFSQGAIMALESIKAEPGLASRVIAFNGRYASLPETASTATTIHLIHGGEDPVIDLAHAVAAQEALISAGGDVTLDIVEDLGHAIDNRSMQFALDHLRYTIPKHYFDEALSGGKPGDDDVIEMM	232	ATGAAACATGATCATTTTGTAGTACAGTCACCCGATAAACCGGCGCAGCAGCTGCTGCTGCTGTTTCACGGCGTTGGCGATAACCCGGTGGCGATGGGCGAAATTGGCAGCTGGTTCGCGCCGCTGTTCCCCGATGCGCTGGTGGTGTCTGTTGGCGGGGCGGAACCGAGCGGCAACCCGGCGGGTCGTCAGTGGTTCAGCGTCCAGGGTATCACCGAAGACAACCGTCAGGCCCGTGTCGACGCCATCATGCCGACCTTCATCGAAACCGTGCGTTACTGGCAGAAACAGAGCGGTGTTGGCGCGAACGCCACCGCGCTGATCGGCTTCAGCCAGGGTGCGATCATGGCGCTGGAAAGCATCAAAGCGGAACCGGGTCTGGCGTCTCGTGTGATCGCGTTCAACGGCCGTTATGCCTCGCTGCCGGAAACCGCGTCTACCGCCACCACCATCCATCTGATCCACGGCGGTGAAGATCCGGTCATCGATCTGGCGCACGCGGTGGCGGCGCAGGAAGCGCTGATCTCGGCGGGCGGTGATGTGACGCTGGATATCGTGGAAGATCTGGGTCATGCCATCGATAACCGTAGCATGCAGTTCGCACTGGATCATCTGCGTTACACCATCCCGAAACACTACTTCGATGAAGCACTGAGCGGCGGTAAACCGGGTGATGACGATGTCATCGAAATGATGTGA	0.752733	53.6481	0.291564	0.687656	0	0.886493	59.7997	0.358862	0.687656	0	0.580291
NC_013364.1_cds_WP_000394117.1_3669	MEFFKKTALAALVMGFSGAALALPNITILATGGTIAGGGDSATKSNYTAGKVGVENLVNAVPQLKDIANVKGEQVVNIGSQDMNDNVWLTLAKKINTDCDKTDGFVITHGTDTMEETAYFLDLTVKCDKPVVMVGAMRPSTSMSADGPFNLYNAVVAAADKASANRGVLVVMNDTVLDGRDVTKTNTTDVATFKSVNYGPLGYIHNGKIDYQRTPARKHTSDTPFDVSKLNELPKVGIVYNYANASDLPAKALVDAGYDGIVSAGVGNGNLYKSVFDTLATAAKNGTAVVRSSRVPTGATTQDAEVDDAKYGFVASGTLNPQKARVLLQLALTQTKDPQQIQQIFNQY	348	ATGGAATTTTTCAAAAAAACGGCGCTGGCGGCGCTGGTTATGGGCTTCTCTGGTGCGGCGCTGGCGCTGCCGAATATTACCATTCTGGCGACCGGGGGTACCATTGCCGGCGGCGGTGATAGTGCAACCAAAAGCAACTATACCGCCGGCAAAGTAGGGGTTGAAAATCTGGTTAACGCAGTGCCGCAGCTGAAAGATATTGCGAACGTCAAAGGTGAACAGGTGGTCAACATCGGCAGCCAGGACATGAACGATAACGTGTGGCTGACCCTGGCGAAAAAAATCAACACCGATTGCGACAAAACCGATGGTTTCGTTATCACCCACGGCACCGATACCATGGAAGAAACCGCCTACTTCCTGGATCTGACCGTGAAATGCGACAAACCGGTGGTGATGGTTGGTGCGATGCGTCCGAGCACCAGCATGAGCGCCGATGGTCCGTTCAACCTGTATAACGCGGTGGTGGCGGCGGCGGATAAAGCGTCTGCGAACCGTGGCGTGCTGGTGGTTATGAACGATACCGTTCTGGATGGGCGTGATGTGACCAAAACCAACACCACCGATGTGGCGACCTTCAAAAGCGTTAACTACGGCCCGCTGGGTTACATCCATAACGGTAAAATCGATTATCAGCGTACCCCGGCGCGTAAACATACCAGCGATACCCCGTTCGACGTGTCTAAACTGAACGAACTGCCGAAAGTTGGTATCGTGTATAACTACGCGAACGCGAGCGATCTGCCGGCGAAAGCGCTGGTGGATGCTGGTTACGATGGCATCGTGTCTGCGGGTGTGGGCAACGGTAACCTGTACAAATCTGTGTTCGATACCCTGGCGACCGCGGCGAAAAATGGCACCGCGGTTGTCCGTTCTTCTCGTGTGCCGACCGGTGCGACGACCCAGGATGCGGAAGTGGATGATGCGAAATATGGCTTTGTGGCGTCTGGTACGCTGAATCCGCAGAAAGCGCGTGTGCTGCTGCAGCTGGCGCTGACGCAGACGAAAGATCCGCAACAGATCCAGCAGATCTTCAATCAGTATTAA	0.756797	52.8176	0.379486	0.687656	0	0.907639	54.9188	0.366765	0.687656	0	0.506558
NC_013364.1_cds_WP_000450589.1_3856	METVAYADFARLEMRVGKIVEVKRHENADKLYIVQVDVGEKTLQTVTSLVPYYSEEELMGKTVVVLCNLQKAKMRGETSECMLLCAETDDGSESVLLTPERMMPAGVRVV	110	ATGGAAACGGTTGCTTATGCTGATTTTGCGCGTCTGGAAATGCGTGTAGGCAAAATCGTGGAAGTGAAACGCCATGAAAACGCGGATAAACTGTATATCGTGCAGGTTGATGTGGGCGAAAAAACGCTGCAGACCGTTACCAGCCTGGTGCCGTATTACAGCGAAGAAGAGCTGATGGGTAAAACCGTGGTGGTGCTGTGCAATCTGCAGAAAGCGAAAATGCGTGGCGAAACCAGCGAATGCATGCTGCTGTGCGCAGAAACCGACGATGGCAGCGAAAGCGTGCTGCTGACGCCGGAACGTATGATGCCGGCGGGCGTGCGCGTGGTATAA	0.746374	51.952	0.358886	0.687656	0	0.918284	53.1532	0.403745	0.687656	0	0.554755
NC_013364.1_cds_WP_000018685.1_3866	MSHLDNGFRSLTLQRFPATDDVNPLQAWEAADEYLLQQLDDTEIRGPVLILNDAFGALSCALAEHKPYSIGDSYISELATRENLRLNGIDESSVKFLDSTADYPQQPGVVLIKVPKTLALLEQQLRALRKVVTSDTRIIAGAKARDIHTSTLELFEKVLGPTTTTLAWKKARLINCTFNEPPLADAPQTVSWKLEGTDWTIHNHANVFSRTGLDIGARFFMQHLPENLEGEIVDLGCGNGVIGLTLLDKNPQAKVVFVDESPMAVASSRLNVETNMPEALDRSEFMINNALSGVEPFRFNAVLCNPPFHQQHALTDNVAWEMFHHARRCLKINGELYIVANRHLDYFHKLKKIFGNCTTIATNNKFVVLKAVKLGRRR	378	ATGAGTCATTTAGATAACGGTTTTCGTAGTCTGACCCTGCAGCGTTTCCCGGCGACCGATGATGTCAACCCGCTGCAGGCGTGGGAAGCGGCCGATGAATATCTGCTGCAGCAGCTGGATGACACCGAAATCCGTGGCCCGGTGCTGATTCTGAATGATGCGTTTGGCGCGCTGTCATGCGCGCTGGCGGAACATAAACCGTATAGCATCGGTGACAGCTACATCAGCGAACTGGCGACCCGTGAAAACCTGCGTCTGAACGGTATCGATGAAAGCTCTGTGAAATTCCTCGATTCTACCGCGGACTATCCGCAGCAGCCGGGCGTGGTGCTGATCAAAGTGCCGAAAACCCTGGCGCTGCTGGAACAGCAGCTGCGTGCGCTGCGTAAAGTGGTGACCTCTGATACCCGTATCATCGCCGGCGCGAAAGCGCGTGATATCCACACCAGCACCCTGGAACTGTTCGAGAAAGTGCTGGGTCCGACCACCACCACCCTGGCGTGGAAAAAAGCGCGTCTGATCAACTGCACCTTCAACGAACCGCCGCTGGCGGATGCGCCGCAGACCGTCTCTTGGAAACTGGAAGGCACCGATTGGACCATCCATAACCATGCCAACGTCTTCAGCCGTACCGGTCTGGACATCGGTGCCCGTTTCTTCATGCAGCATCTGCCGGAAAATCTGGAAGGCGAAATCGTGGACCTGGGTTGTGGCAACGGTGTGATCGGCCTGACCCTGCTGGATAAAAACCCGCAGGCGAAAGTAGTTTTTGTTGATGAATCTCCGATGGCGGTGGCGTCTTCTCGTCTGAACGTGGAAACCAACATGCCGGAAGCGCTGGATCGTAGCGAATTCATGATCAACAACGCGCTGTCTGGTGTTGAACCGTTCCGTTTCAACGCGGTCCTGTGCAACCCGCCGTTCCATCAGCAGCATGCGCTCACCGATAACGTCGCATGGGAAATGTTTCATCATGCGCGTCGTTGCCTGAAAATCAACGGTGAGCTGTACATCGTGGCCAACCGTCATCTGGACTACTTCCATAAACTGAAAAAAATCTTCGGTAACTGCACCACCATCGCCACCAATAATAAATTCGTGGTTCTGAAAGCGGTTAAGCTGGGTCGTCGTCGTTAA	0.754953	54.0018	0.329268	0.687656	0	0.902371	54.9692	0.377471	0.687656	0	0.506325
NC_013364.1_cds_WP_000107714.1_3900	MSTSDSIVSSQTKQSSWRKSDTTWTLGLFGTAIGAGVLFFPIRAGFGGLIPILLMLVLAYPIAFYCHRALARLCLSGSNPSGNITETVEEHFGKTGGVVITFLYFFAICPLLWIYGVTITNTFMTFWENQLGFAPLNRGFVALFLLLLMAFVIWFGKALMVKVMSYLVWPFIASLVLISLSLIPYWNSAVIDQVDLGSLSLTGHDGILITVWLGISIMVFSFNFSPIVSSFVVSKREEYEKDFGRDFTERKCSQIISRASMLMVAVVMFFAFSCLFTLSPANMAEAKAQNIPVLSYLANHFASMTGTKTTFAITLEYAASIIALVAIFKSFFGHYLGTLEGLNGLILKFGYKGDKTKVSLGKLNTISMIFIMGSTWVVAYANPNILDLIEAMGAPIIASLLCLLPMYAIRKAPSLAKYRGRLDNVFVTVIGLLTILNIVYKLF	443	ATGAGTACTTCTGATAGTATTGTCAGTTCACAGACCAAACAGTCGTCTTGGCGTAAAAGTGACACCACCTGGACGCTGGGCCTGTTTGGTACGGCGATCGGCGCGGGCGTACTGTTCTTCCCGATCCGTGCGGGTTTTGGCGGTCTGATTCCGATTCTGCTGATGCTGGTGCTGGCCTATCCGATTGCGTTCTATTGCCACCGTGCGCTGGCGCGTCTGTGCCTGAGCGGCAGCAACCCGAGCGGCAACATCACCGAAACCGTTGAAGAACATTTCGGTAAAACCGGCGGTGTTGTGATCACCTTCCTGTACTTCTTTGCCATCTGCCCGCTGCTGTGGATCTACGGCGTCACCATCACCAACACCTTCATGACCTTCTGGGAAAACCAGCTGGGCTTCGCGCCGCTGAACCGTGGTTTTGTGGCGCTGTTCCTGCTGCTGCTGATGGCGTTCGTGATCTGGTTCGGCAAAGCGCTGATGGTGAAAGTTATGTCTTACCTGGTTTGGCCGTTCATCGCGTCTCTGGTGCTGATCTCGCTGTCTCTGATTCCGTATTGGAACTCTGCGGTTATCGATCAGGTGGATCTGGGTAGCCTCTCACTGACCGGTCATGATGGTATCCTGATCACCGTCTGGCTGGGTATCAGCATTATGGTCTTCAGCTTCAACTTCAGCCCGATCGTCTCTTCTTTCGTGGTGTCGAAACGTGAAGAATATGAAAAAGATTTCGGTCGTGATTTCACCGAACGTAAATGCTCTCAGATCATCTCTCGTGCGTCTATGCTGATGGTGGCGGTTGTGATGTTCTTTGCGTTTTCTTGTCTGTTCACTCTGTCTCCGGCGAACATGGCGGAAGCGAAAGCGCAGAACATCCCGGTGCTGTCTTATCTGGCGAACCATTTCGCGTCTATGACCGGTACCAAAACCACCTTTGCGATCACCCTGGAATATGCGGCGTCTATCATCGCGCTGGTGGCGATCTTCAAATCTTTCTTCGGCCACTACCTGGGTACCCTGGAAGGTCTGAACGGTCTGATCCTGAAATTCGGTTACAAAGGTGACAAAACCAAAGTGTCTCTGGGTAAGCTGAACACCATCTCTATGATCTTCATCATGGGTTCTACCTGGGTGGTTGCGTATGCGAACCCGAACATCCTGGATCTGATCGAAGCGATGGGCGCGCCGATCATCGCGAGCCTGCTGTGCCTGCTGCCGATGTATGCAATCCGTAAAGCGCCGTCACTGGCGAAATATCGTGGTCGTCTGGATAACGTATTCGTTACTGTTATCGGTCTGCTGACCATCCTCAATATCGTCTATAAGCTGTTTTAA	0.749768	49.7748	0.34759	0.687656	0	0.864994	52.4775	0.361878	0.687656	0	0.498067
NC_013364.1_cds_WP_000098017.1_3922	MSSPNILLTRIDNRLVHGQVGVTWTSTIGANLLVVVDDVVANDDIQQKLMGITAETYGFGIRFFTIEKTINVIGKAAPHQKIFLICRTPQTVRKLVEGGIDLKDINVGNMHFSEGKKQISSKVYVDDQDLADLRFIKQRGVNVFIQDVPGDQKEQIPD	158	ATGAGTTCTCCGAACATTCTGCTGACGCGTATCGATAACCGTCTGGTTCATGGCCAGGTCGGCGTAACCTGGACCTCGACCATTGGCGCGAACCTGCTGGTGGTGGTTGATGATGTGGTGGCGAACGACGACATTCAGCAGAAACTGATGGGTATCACCGCGGAAACCTATGGCTTTGGTATCCGTTTCTTCACCATCGAAAAAACCATCAACGTCATCGGCAAAGCGGCGCCGCATCAGAAAATTTTCCTGATCTGCCGTACGCCGCAGACCGTCCGCAAACTGGTGGAAGGCGGCATCGACCTGAAAGACATCAACGTCGGTAACATGCATTTTAGCGAAGGTAAAAAACAGATCTCCTCTAAAGTGTATGTGGATGATCAGGATCTGGCGGACCTGCGTTTCATCAAACAGCGTGGCGTGAACGTCTTTATCCAGGATGTGCCGGGCGATCAGAAAGAACAGATCCCGGATTAA	0.752794	44.4444	0.364906	0.687656	0	0.903604	51.5723	0.408292	0.687656	0	0.504351
NC_013364.1_cds_WP_000737007.1_4174	MKKLTIGLIGNPNSGKTTLFNQLTGARQRVGNWAGVTVERKEGQFSTTDHQVTLVDLPGTYSLTTISSQTSLDEQIACHYILSGDADLLINVVDASNLERNLYLTLQLLELGIPCIVALNMLDIAEKQNIRIEIDALSARLGCPVIPLVSTRGRGIEALKLAIDRYKANENVELVHYAQPLLNEADSLAKVMPSDIPLKQRRWLGLQMLEGDIYSRAYAGEASQHLDAALARLRNEMDDPALHIADARYQCIAAICDVVSNTLTAEPSRFTTAVDKIVLNRFLGLPIFLFVMYLMFLLAINIGGALQPLFDVGSVALFVHGIQWIGYTLHFPDWLTIFLAQGLGGGINTVLPLVPQIGMMYLFLSFLEDSGYMARAAFVMDRLMQALGLPGKSFVPLIVGFGCNVPSVMGARTLDAPRERLMTIMMAPFMSCGARLAIFAVFAAAFFGQNGALAVFSLYMLGIVMAVLTGLMLKYTIMRGEATPFVMELPVYHVPHVKSLIIQTWQRLKGFVLRAGKVIIIVSIFLSAFNSFSLSGKIVDNINDSALASVSRVITPVFKPIGVHEDNWQATVGLFTGAMAKEVVVGTLNTLYTAENIQDEEFNPAEFNLGEELFSAIDETWQSLKDTFSLSVLMNPIEASKGDGEMGTGAMGVMDQKFGSAAAAYSYLIFVLLYVPCISVMGAIARESSRGWMGFSILWGLNIAYSLATLFYQVASYSQHPTYSLVCILAVILFNIVVIGLLRRARSRVDIELLATRKSVSSCCAASTTGDCH	773	ATGAAAAAATTAACCATTGGTCTGATTGGTAATCCTAACAGTGGCAAAACCACGTTATTTAACCAGCTGACCGGCGCGCGTCAACGTGTCGGTAACTGGGCCGGCGTCACCGTAGAACGTAAAGAAGGTCAGTTCTCCACCACCGATCATCAGGTAACCCTGGTTGATCTGCCGGGTACCTATAGCCTGACCACGATTAGCAGCCAGACCTCGCTGGATGAGCAGATTGCCTGCCACTATATTCTGTCAGGCGATGCCGATCTGCTGATCAACGTCGTTGATGCGAGCAACCTGGAACGTAACCTGTATCTGACGCTGCAGCTGCTGGAACTGGGCATCCCGTGCATTGTTGCGCTGAACATGCTGGATATTGCTGAAAAACAGAACATCCGTATCGAAATCGATGCCCTGTCGGCGCGTCTGGGCTGCCCGGTTATTCCGCTGGTTTCTACCCGTGGTCGTGGTATTGAGGCGCTGAAACTGGCGATCGACCGTTACAAAGCCAACGAAAACGTCGAACTGGTGCATTATGCGCAGCCGCTGCTGAACGAAGCGGATTCTCTGGCGAAAGTGATGCCGTCTGACATCCCGCTGAAACAGCGTCGTTGGCTGGGTCTGCAGATGCTGGAAGGTGATATTTACAGCCGTGCGTATGCGGGCGAAGCGAGCCAGCATCTGGATGCGGCGCTGGCGCGTCTGCGTAACGAGATGGATGATCCGGCGCTGCACATCGCGGACGCGCGTTACCAGTGTATCGCGGCGATCTGTGATGTGGTGTCGAACACCCTGACCGCGGAGCCGTCGCGTTTCACCACCGCGGTGGATAAAATTGTGCTGAACCGTTTCCTGGGTCTGCCGATTTTCCTGTTCGTTATGTACCTGATGTTCCTGCTGGCGATTAACATCGGTGGTGCGCTGCAGCCGCTGTTCGATGTCGGTTCTGTGGCGCTGTTTGTGCATGGTATTCAGTGGATTGGCTATACCCTGCACTTCCCGGATTGGCTGACCATCTTCCTGGCGCAGGGTCTGGGTGGTGGTATCAACACCGTGCTGCCGCTGGTGCCGCAGATCGGTATGATGTACCTCTTCCTGAGCTTCCTGGAAGATTCTGGTTACATGGCGCGTGCCGCGTTCGTTATGGATCGTCTGATGCAGGCGCTGGGTCTGCCGGGTAAATCTTTCGTGCCGCTGATTGTGGGTTTCGGTTGTAATGTGCCGTCTGTTATGGGTGCGCGTACCCTGGATGCGCCGCGCGAACGTCTGATGACTATCATGATGGCGCCGTTCATGTCTTGCGGTGCGCGTCTGGCGATCTTCGCGGTGTTCGCGGCGGCGTTCTTCGGTCAGAACGGTGCGCTGGCGGTGTTCTCCCTGTACATGCTGGGTATCGTGATGGCGGTTCTGACTGGTCTGATGCTGAAGTACACTATCATGCGTGGTGAAGCGACCCCGTTTGTTATGGAACTGCCGGTTTATCACGTGCCGCATGTGAAATCTCTGATCATCCAGACCTGGCAGCGTCTGAAAGGTTTCGTGCTGCGTGCGGGTAAAGTGATCATCATCGTGTCTATCTTTCTGTCTGCGTTTAACTCCTTCTCTCTGAGCGGTAAAATCGTTGATAACATCAACGACTCTGCGCTGGCGTCTGTGAGCCGTGTGATCACCCCGGTGTTCAAACCTATCGGCGTTCACGAGGATAACTGGCAGGCGACCGTTGGCCTCTTTACCGGCGCAATGGCGAAAGAAGTAGTTGTTGGTACCCTGAACACCCTGTATACCGCCGAAAACATTCAGGATGAAGAGTTCAACCCGGCGGAATTTAACCTGGGTGAGGAACTGTTCTCCGCTATCGATGAGACCTGGCAGTCTCTGAAAGATACCTTCTCTCTGTCAGTGCTGATGAACCCGATCGAAGCGTCTAAAGGTGATGGTGAGATGGGTACTGGCGCTATGGGTGTTATGGATCAGAAATTCGGTTCTGCGGCGGCGGCCTATTCTTATCTGATCTTCGTGCTGCTGTATGTGCCGTGTATCAGTGTGATGGGTGCTATCGCTCGTGAAAGCAGCCGTGGTTGGATGGGTTTCTCTATCCTGTGGGGTCTGAACATTGCGTATAGTCTGGCGACTCTGTTCTACCAGGTGGCGTCTTATTCTCAGCATCCGACCTATTCTCTGGTGTGCATCCTCGCGGTCATCCTGTTCAATATCGTGGTGATCGGTCTGCTGCGTCGTGCGCGTAGCCGTGTTGATATCGAACTGCTGGCAACCCGTAAATCTGTGTCTAGCTGTTGTGCGGCGAGTACTACTGGCGATTGTCATTAA	0.751204	54.8665	0.346292	0.687656	0	0.866625	54.3928	0.354274	0.687656	0	0.525013
NC_013364.1_cds_WP_001207201.1_4756	MALNLQDKQAIVAEVSEVAKGALSAVVADSRGVTVDKMTELRKAGREAGVYMRVVRNTLLRRAVEGTPFECLKDAFVGPTLIAYSMEHPGAAARLFKEFAKANAKFEVKAAAFEGELIPASQIDRLATLPTYEEAIARLMATMKEASAGKLVRTLAAVRDAKEAA	165	ATGGCGCTGAATCTGCAGGATAAGCAGGCCATTGTCGCGGAAGTCAGTGAAGTGGCGAAAGGCGCGCTGAGTGCGGTGGTGGCGGATAGCCGTGGCGTGACCGTGGATAAAATGACCGAACTGCGTAAAGCGGGCCGTGAAGCAGGCGTTTATATGCGTGTGGTGCGTAATACGCTGCTGCGTCGCGCGGTGGAAGGCACGCCGTTCGAATGCCTGAAAGATGCCTTTGTCGGTCCGACCCTGATTGCCTACAGCATGGAACATCCGGGTGCGGCGGCCCGTCTGTTCAAAGAATTCGCGAAAGCGAACGCGAAATTTGAAGTGAAAGCCGCCGCGTTTGAAGGTGAACTGATCCCGGCGTCTCAGATCGATCGTCTGGCGACCCTGCCGACCTATGAAGAAGCGATCGCGCGTCTGATGGCGACCATGAAAGAAGCGAGCGCGGGCAAACTGGTCCGTACCCTGGCGGCGGTACGTGATGCGAAAGAGGCGGCGTAA	0.751666	52.4096	0.385574	0.687656	0	0.919951	58.8353	0.371255	0.687656	0	0.504088
NC_013364.1_cds_WP_000992002.1_4934	MNAKIIASLAFTSMFSLSTLLSPAHAEEQEKALNFGIISTESQQNLKPQWTPFLQDMEKKLGVKVNAFFAPDYAGIIQGMRFNKVDIAWYGNLSAMEAVDRANGQVFAQTVAADGSPGYWSVLIVNKDSPINNLNDLLAKRKDLTFGNGDPNSTSGFLVPGYYVFAKNNISASDFKRTVNAGHETNALAVANKQVDVATNNTENLDKLKTSAPEKLKELKVIWKSPLIPGDPIVWRKNLSETTKDKIYDFFMNYGKTPEEKAVLERLGWAPFRASSDLQLVPIRQLALFKEMQGVKSNKGLNEQDKLAKTTEIQAQLDDLDRLNNALSAMSSVSKAVQ	338	ATGAACGCGAAAATTATTGCCTCGCTGGCGTTTACCTCTATGTTTTCTCTGAGCACGCTGCTTTCTCCGGCGCATGCTGAAGAACAGGAAAAAGCGCTGAACTTTGGCATCATCAGCACCGAAAGCCAGCAGAACCTGAAACCGCAGTGGACGCCGTTCCTGCAGGATATGGAAAAAAAACTGGGTGTGAAAGTGAATGCGTTTTTCGCGCCGGACTATGCCGGTATCATTCAGGGCATGCGTTTCAACAAAGTCGACATTGCCTGGTACGGCAACCTGAGCGCGATGGAAGCGGTGGATCGTGCGAACGGTCAGGTTTTCGCGCAGACCGTGGCGGCCGATGGTAGCCCGGGTTACTGGTCTGTGCTGATCGTTAACAAAGATAGCCCGATCAACAACCTGAACGATCTGCTGGCGAAGCGTAAAGATCTGACCTTCGGCAACGGCGATCCGAACTCTACCAGCGGCTTCCTGGTGCCGGGTTATTATGTGTTTGCGAAAAACAACATCTCTGCGAGCGACTTCAAACGTACGGTGAACGCGGGTCATGAAACCAACGCGCTGGCGGTGGCGAACAAACAGGTGGATGTTGCCACCAACAACACCGAAAATCTGGATAAACTGAAAACCAGCGCACCGGAAAAACTGAAAGAACTGAAAGTGATCTGGAAAAGCCCGCTGATCCCGGGTGATCCGATCGTGTGGCGTAAAAACCTGTCTGAAACCACGAAAGATAAAATCTACGACTTTTTTATGAACTACGGTAAAACGCCGGAAGAAAAAGCGGTGCTGGAACGTCTGGGTTGGGCGCCGTTCCGTGCGTCTAGCGACCTGCAGCTGGTGCCGATTCGTCAGCTGGCGCTGTTCAAAGAAATGCAGGGTGTGAAATCTAACAAAGGGCTGAACGAGCAGGATAAACTGGCGAAAACCACCGAAATCCAGGCGCAGCTGGATGATCTGGATCGTCTCAACAACGCGCTGAGCGCGATGTCTAGCGTGTCAAAGGCAGTTCAGTAA	0.75377	54.4739	0.35825	0.687656	0	0.901761	52.2124	0.386998	0.687656	0	0.517315
NC_007946.1_cds_WP_000798871.1_656	MKNTELEQLINEKLNSAAISDYAPNGLQVEGKETVQKIVTGVTASQALLDEAVRLGADAVIVHHGYFWKGESPVIRGMKRNRLKTLLANDINLYGWHLPLDAHPELGNNAQLAALLGITVMGEIEPLVPWGELTMPVPGLELASWIEARLGRKPLWCGDTGPEVVQRVAWCTGGGQSFIDSAARFGVDAFITGEVSEQTIHSAREQGLHFYAAGHHATERGGIRALSEWLNENTDLDVTFIDIPNPA	247	ATGAAAAACACTGAACTGGAACAGCTGATCAACGAAAAACTGAACTCTGCGGCGATCAGTGACTATGCGCCGAATGGTCTGCAGGTTGAAGGCAAAGAAACCGTGCAGAAAATTGTCACCGGCGTGACCGCCAGCCAGGCGCTGCTGGATGAAGCGGTGCGTCTGGGCGCTGACGCCGTGATTGTCCATCATGGTTACTTTTGGAAAGGCGAAAGCCCGGTGATTCGTGGCATGAAACGTAACCGTCTGAAAACGCTGCTGGCGAACGATATCAACCTGTACGGTTGGCATCTGCCGCTGGATGCGCATCCGGAACTGGGTAACAACGCGCAGCTGGCGGCGCTGCTGGGCATCACCGTGATGGGTGAAATCGAACCGCTGGTGCCGTGGGGCGAACTGACGATGCCGGTGCCGGGTCTGGAACTGGCGAGCTGGATCGAAGCGCGTCTGGGTCGTAAACCGCTGTGGTGCGGCGACACCGGCCCGGAAGTGGTGCAGCGTGTGGCGTGGTGCACCGGCGGTGGCCAGAGCTTTATCGATTCTGCGGCGCGTTTTGGTGTCGATGCGTTCATCACCGGTGAAGTCTCTGAACAGACCATCCATTCTGCGCGTGAACAGGGTCTGCATTTCTACGCCGCCGGTCATCATGCCACCGAACGTGGTGGTATCCGTGCGCTGTCGGAATGGCTGAACGAAAATACGGATCTGGATGTGACCTTTATCGATATCCCGAATCCGGCGTGA	0.751843	53.3602	0.31837	0.687656	0	0.921196	57.9301	0.378127	0.687656	0	0.505748
NC_007946.1_cds_WP_000253503.1_737	MVSGHRFDAQTLHSFIQAVFRQMGSEEQEAKLVADHLIAANLAGHDSHGIGMIPSYVRSWSQGHLQINHHAKVVKEAGAAVTLDGDRAFGQVAAHEAMALGIEKARQHGIAAVALHNSHHIGRIGYWAEQCAAAGFVSIHFVSVVGIPMVAPFHGRDSRFGTNPFCVVFPRKDNFPLLLDYATSAIAFGKTRVAWHKGVPVPPGCLIDVNGVPTTNPAVMQESPLGSLLTFAEHKGYALAAMCEILGGALSGGKTTHQETLQTSPDAILNCMTTIIINLELFGAPDCSAQTEAFAEWVKASPHDDDKPILLPGEWEVNTRRERQEQGIPLDAGSWQAICDAARQIGMPEETLQAFCQQLAS	361	ATGGTAAGTGGTCATCGTTTTGATGCGCAGACGCTGCACTCTTTTATTCAGGCGGTGTTTCGTCAGATGGGTTCTGAAGAACAGGAAGCGAAGCTGGTTGCCGATCATCTGATTGCGGCCAATCTGGCGGGTCATGACAGCCATGGTATTGGTATGATCCCGAGCTATGTGCGTAGCTGGAGCCAGGGGCATCTGCAGATTAACCATCACGCGAAAGTGGTGAAAGAAGCAGGTGCAGCAGTTACCCTGGACGGTGATCGTGCGTTCGGTCAGGTGGCGGCCCATGAAGCGATGGCGCTGGGTATCGAAAAAGCGCGTCAGCACGGTATCGCCGCGGTGGCGCTGCACAACAGCCATCATATCGGTCGTATCGGTTACTGGGCCGAACAGTGCGCCGCGGCTGGTTTCGTCAGCATTCATTTCGTCTCTGTCGTGGGTATCCCGATGGTGGCGCCGTTTCATGGCCGTGATAGCCGTTTCGGTACCAACCCGTTCTGCGTGGTGTTCCCGCGTAAAGACAACTTTCCGCTGCTGCTGGATTATGCGACCTCTGCGATTGCGTTTGGTAAAACCCGTGTGGCGTGGCACAAAGGTGTGCCGGTGCCGCCGGGTTGCCTGATCGATGTCAACGGTGTGCCGACCACCAACCCGGCGGTGATGCAGGAAAGCCCGCTGGGTTCGCTGCTGACCTTCGCGGAACATAAAGGTTATGCGCTGGCGGCGATGTGCGAAATCCTGGGTGGCGCGCTGTCTGGTGGCAAAACCACCCATCAGGAAACGCTGCAGACCTCTCCGGATGCGATCCTGAACTGCATGACCACCATCATCATCAACCTGGAACTGTTCGGTGCACCGGATTGCTCTGCGCAGACCGAAGCGTTTGCGGAATGGGTGAAAGCGAGCCCGCATGATGATGATAAACCGATCCTGCTGCCGGGGGAATGGGAAGTCAACACCCGTCGTGAACGTCAGGAGCAGGGTATCCCGCTGGATGCAGGCTCATGGCAAGCGATCTGCGATGCGGCGCGTCAGATCGGTATGCCGGAAGAAACTCTGCAGGCGTTCTGCCAGCAGCTGGCGAGCTAA	0.753008	55.8011	0.298666	0.687656	0	0.900679	57.919	0.329796	0.687656	0	0.499089
NC_007946.1_cds_WP_001186410.1_963	MQQKSDNVVSHYVFEAPVRIWHWLTVLCMAVLMVTGYFIGKPLPSVSGEATYLFYMGYIRLIHFSAGMIFTVVLLMRIYWAFVGNHYSRELFIVPVWRKSWWQGVWYEIRWYLFLAKRPSADIGHNPIAQAAMFGYFLMSVFMIITGFALYSEHSQYAIFAPFRYVVEFFYWTGGNSMDIHSWHRLGMWLIGAFVIGHVYMALREDIMSDDTVISTMVNGYRSHKFGKISNKERS	235	ATGCAGCAAAAATCTGATAACGTGGTCTCGCATTATGTTTTTGAAGCGCCGGTGCGTATTTGGCATTGGCTGACGGTGCTGTGCATGGCGGTGCTGATGGTGACCGGCTATTTTATTGGCAAACCGCTGCCGAGCGTCAGCGGCGAAGCTACCTATCTGTTCTATATGGGCTATATCCGTCTGATCCATTTCTCTGCGGGCATGATCTTTACCGTCGTGCTGCTGATGCGTATCTACTGGGCGTTCGTGGGCAATCATTATAGCCGTGAACTGTTCATCGTGCCGGTGTGGCGTAAAAGCTGGTGGCAGGGCGTGTGGTATGAAATCCGTTGGTATCTGTTCCTGGCGAAACGTCCGAGCGCAGATATCGGTCATAATCCGATCGCGCAGGCGGCGATGTTTGGTTATTTCCTGATGTCGGTGTTTATGATCATCACCGGCTTCGCGCTGTATAGCGAACACAGCCAGTATGCGATCTTCGCGCCGTTCCGTTATGTGGTGGAATTTTTTTACTGGACCGGCGGCAACAGCATGGACATCCATAGCTGGCATCGTCTGGGTATGTGGCTGATCGGTGCGTTTGTGATCGGCCACGTGTATATGGCGCTGCGTGAAGATATCATGAGCGACGACACCGTCATCAGCACCATGGTGAACGGCTACCGTAGCCACAAATTTGGTAAAATCAGCAACAAAGAGCGTTCGTAA	0.741004	51.5537	0.308108	0.687656	0	0.909855	51.9774	0.340575	0.687656	0	0.532593
NC_007946.1_cds_WP_001295966.1_1154	MATQLGHKLGRKKKAKITLVDRNHSHLWKPLLHEVATGSLDEGVDALSYLAHARNHGFQFQLGSVIDIDREAKTITIAELRDEKGELLVPERKIAYDTLVMALGSTSNDFNTPGVKENCIFLDNPHQARRFHQEMLNLFLKYSANLGANGKVNIAIVGGGATGVELSAELHNAVKQLHSYGYKGLTNEALNVTLVEAGERILPALPPRISAAAHSELTKLGVRVLTQTMVTSADEGGLHTKDGEYIEADLMVWAAGIKAPDFLKDIGGLETNRINQLVVEPTLQTTRDPDIYAIGDCASCPRPEGGFVPPRAQAAHQMATCAMNNILAQMNGKPLKNYQYKDHGSLVSLSNFSTVGSLMGNLTRGSMMIEGRIARFVYISLYRMHQIALHGYFKTGLMMLVGSINRVIRPRLKLH	415	ATGGCAACGCAACTGGGTCATAAACTGGGGCGTAAGAAAAAAGCGAAGATTACGCTGGTCGATCGCAACCATTCTCATCTGTGGAAACCGCTGCTGCATGAAGTAGCGACCGGCTCGCTGGATGAAGGCGTCGACGCGCTGAGCTATCTGGCGCATGCGCGTAACCACGGTTTCCAGTTCCAGCTGGGGTCCGTGATCGATATCGATCGTGAAGCGAAAACCATCACCATTGCGGAACTGCGTGACGAAAAAGGTGAACTGCTGGTGCCGGAACGTAAAATCGCCTACGATACCCTGGTTATGGCGCTGGGCAGCACCAGCAACGATTTCAACACCCCGGGTGTGAAAGAGAACTGCATCTTCCTGGATAACCCGCATCAGGCGCGTCGTTTCCATCAGGAAATGCTGAATCTGTTTCTGAAATATTCTGCGAACCTGGGCGCCAACGGCAAAGTGAACATCGCGATTGTGGGCGGTGGTGCGACCGGCGTGGAACTGTCGGCGGAACTGCACAACGCGGTGAAACAGCTGCATAGCTACGGTTACAAAGGCCTGACCAACGAAGCGCTGAACGTGACCCTGGTGGAAGCGGGTGAACGTATCCTGCCGGCGCTGCCGCCGCGTATCTCTGCTGCCGCGCATAGTGAACTGACCAAACTGGGTGTGCGTGTGCTGACCCAGACCATGGTGACCTCTGCGGATGAAGGTGGTCTGCATACCAAAGATGGCGAATACATCGAAGCGGATCTGATGGTGTGGGCGGCGGGTATCAAAGCGCCGGATTTCCTGAAAGATATCGGCGGTCTGGAAACCAACCGTATCAACCAGCTGGTGGTAGAACCGACGCTGCAGACGACTCGTGACCCGGATATCTACGCCATCGGCGATTGCGCGTCTTGCCCGCGTCCGGAAGGCGGTTTTGTGCCGCCGCGTGCGCAGGCGGCGCATCAGATGGCGACCTGCGCGATGAACAACATCCTGGCGCAGATGAACGGCAAACCGCTGAAAAATTATCAGTATAAAGATCACGGTTCTCTGGTGAGCCTGTCTAACTTCTCTACCGTTGGCAGCCTGATGGGTAACCTGACCCGTGGTTCAATGATGATCGAGGGCCGTATCGCGCGTTTTGTGTATATCAGCCTCTACCGTATGCACCAGATCGCGCTGCATGGTTATTTCAAGACCGGTTTAATGATGCTGGTTGGTAGCATCAACCGTGTGATCCGTCCGCGTCTGAAACTGCATTAA	0.758386	52.7244	0.343732	0.687656	0	0.897058	55.5288	0.381538	0.687656	0	0.532468
NC_007946.1_cds_WP_000190855.1_1285	MATIDSMNKDTTRLSDGPDWTFDLLDVYLAEIDRVAKLYRLDTYPHQIEVITSEQMMDAYSSVGMPINYPHWSFGKKFIETERLYKHGQQGLAYEIVINSNPCIAYLMEENTITMQALVMAHACYGHNSFFKNNYLFRSWTDASSIVDYLIFARKYITECEERYGVDEVERLLDSCHALMNYGVDRYKRPQKISLQEEKARQKSREEYLQSQVNMLWRTLPKREEEKTVAEARRYPSEPQENLLYFMEKNAPLLESWQREILRIVRKVSQYFYPQKQTQVMNEGWATFWHYTILNHLYDEGKVTERFMLEFLHSHTNVVFQPPYNSPWYSGINPYALGFAMFQDIKRICQSPTEEDKYWFPDIAGSDWLETLHFAMRDFKDESFISQFLSPKVMRDFRFFTVLDDDRHNYLEISAIHNEEGYREIRNRLSSQYNLSNLEPNIQIWNVDLRGDRSLTLRYIPHNRAPLDRGRKEVLKHVHRLWGFDVMLEQQNEDGSVELLERCPPRMGNL	510	ATGGCAACGATTGATAGTATGAATAAAGATACCACCCGTCTGTCTGACGGTCCGGATTGGACCTTTGATCTGCTGGATGTTTATCTGGCGGAGATCGATCGCGTAGCGAAACTGTATCGTCTGGATACCTATCCGCATCAGATTGAAGTGATCACCAGTGAGCAGATGATGGACGCGTACAGCAGCGTGGGCATGCCGATCAACTATCCGCATTGGTCGTTCGGTAAAAAATTCATTGAAACCGAACGTCTGTATAAACACGGTCAGCAGGGCCTGGCGTATGAAATCGTCATCAACAGCAACCCGTGCATCGCCTATCTGATGGAAGAAAACACCATCACCATGCAGGCGCTGGTTATGGCGCATGCGTGCTACGGTCATAACAGCTTCTTCAAAAACAACTATCTGTTCCGTTCTTGGACCGATGCGAGCTCTATCGTTGATTATCTGATCTTCGCCCGTAAATACATCACCGAGTGCGAGGAGCGTTATGGCGTTGACGAAGTGGAACGTCTGCTGGACTCTTGCCATGCGCTGATGAACTATGGCGTTGATCGTTATAAACGTCCGCAGAAGATCTCTCTGCAGGAGGAAAAAGCGCGTCAGAAAAGCCGTGAAGAATATCTGCAGAGCCAGGTGAACATGCTGTGGCGTACGCTGCCGAAACGTGAAGAAGAAAAAACCGTTGCGGAAGCGCGTCGTTACCCGTCTGAGCCGCAGGAGAACCTGCTGTATTTCATGGAGAAAAACGCGCCGCTGCTGGAATCTTGGCAGCGTGAAATCCTGCGTATCGTGCGTAAAGTGTCTCAGTATTTCTATCCGCAGAAACAGACCCAGGTGATGAACGAAGGCTGGGCGACCTTCTGGCACTACACCATTCTGAACCACCTGTACGATGAAGGCAAAGTTACCGAACGTTTTATGCTGGAATTCCTGCATTCTCATACCAACGTGGTGTTCCAGCCGCCGTACAACTCCCCGTGGTACTCCGGTATCAACCCGTACGCGCTGGGTTTCGCGATGTTCCAGGATATCAAACGTATCTGCCAGTCTCCGACCGAAGAAGATAAATACTGGTTCCCGGATATCGCGGGTTCTGACTGGCTGGAGACCCTGCATTTCGCGATGCGTGATTTTAAAGATGAATCTTTTATCTCTCAGTTCCTGTCGCCGAAAGTGATGCGTGATTTCCGTTTCTTCACCGTGCTGGATGATGATCGTCACAACTACCTGGAGATCAGCGCCATCCACAATGAAGAAGGTTACCGTGAAATCCGTAATCGTCTGTCTTCTCAGTACAACCTGTCGAACCTGGAACCGAACATCCAGATCTGGAACGTGGATCTGCGTGGCGATCGTAGCCTGACGCTGCGTTACATCCCGCATAACCGTGCGCCGCTGGATCGTGGTCGTAAAGAGGTTCTGAAACACGTTCACCGTCTGTGGGGTTTCGATGTGATGCTGGAGCAGCAGAATGAGGATGGTTCAGTGGAACTGCTGGAGCGTTGCCCGCCGCGTATGGGTAATCTGTAA	0.750317	49.8369	0.333681	0.687656	0	0.885477	50.9459	0.380666	0.687656	0	0.506836
NC_007946.1_cds_WP_000769322.1_1697	MKLKNTLLASALLSATAFSVNAATELTPEQAAAVKPFDRVVVTGRFNAIGEAVKAVSRRADKEGAASFYVVDTSDFGNSGNWRVVADLYKADAEKAEETSNRVINGVVELPKDQAVLIEPFDTVTVQGFYRSQPEVNDAITKAAKAKGAYSFYIVRQIDANQGGNQRITAFIYKKDAKKRIVQSPDVIPADSEAGRAALAAGGEAAKKVEIPGVATTASPSSEVGRFFETQSSKGGRYTVTLPDGTKVEELNKATAAMMVPFDSIKFSGNYGNMTEVSYQVAKRAAKKGAKYYHITRQWQERGNNLTVSADLYK	314	ATGAAACTGAAAAATACCCTGCTGGCCAGTGCGCTGCTGTCTGCGACAGCGTTTTCTGTCAACGCGGCAACGGAACTGACGCCGGAACAGGCGGCGGCGGTGAAACCGTTTGATCGCGTGGTCGTGACCGGTCGTTTCAACGCCATTGGTGAAGCGGTGAAGGCGGTTAGCCGTCGTGCGGATAAAGAAGGCGCAGCGAGCTTCTATGTCGTCGACACCAGCGATTTTGGCAACAGCGGCAACTGGCGTGTGGTGGCGGATCTGTATAAAGCCGACGCGGAAAAAGCGGAAGAAACCAGCAACCGTGTGATCAACGGCGTGGTGGAACTGCCGAAGGATCAGGCGGTGCTGATCGAACCGTTCGATACCGTGACCGTCCAGGGTTTCTATCGTAGCCAGCCGGAAGTGAACGATGCGATCACCAAAGCGGCGAAAGCGAAAGGCGCGTATAGCTTCTATATCGTGCGTCAGATCGATGCGAACCAGGGCGGCAACCAGCGTATCACCGCGTTCATCTATAAAAAAGATGCCAAAAAACGTATCGTGCAGTCTCCGGATGTGATCCCGGCGGATTCTGAAGCGGGTCGTGCGGCGCTGGCGGCAGGTGGTGAAGCGGCGAAAAAAGTGGAAATCCCGGGTGTGGCGACCACCGCATCTCCGAGCTCTGAAGTTGGTCGTTTCTTCGAAACCCAGTCTTCTAAAGGTGGCCGTTACACCGTGACCCTGCCGGATGGTACCAAAGTGGAAGAGCTGAACAAAGCGACGGCGGCGATGATGGTGCCGTTCGATTCTATCAAGTTCAGCGGTAACTACGGTAACATGACCGAAGTGAGTTATCAGGTGGCGAAACGTGCGGCGAAAAAAGGTGCGAAATATTACCATATCACCCGTCAGTGGCAGGAACGTGGTAACAATTTAACGGTTAGCGCGGATCTCTATAAATAA	0.75822	51.0053	0.367049	0.687656	1	0.893889	54.9206	0.361448	0.687656	0	0.49594
NC_007946.1_cds_WP_000108995.1_2193	MSTVTITDLARENVRNLTPYQSARRLGGNGDVWLNANEYPTAVEFQLTQQTLNRYPECQPKVVIENYAQYAGVKPEQVLVSRGADEGIELLIRAFCEPGKDAILYCPPTYGMYSVSAETIGVECRTVPTLDNWQLDLQGISDKLDGVKVVYVCSPNNPTGQLINPQDFRTLLELTRGKAIVVADEAYIEFCPQASLAGWLAEYPHLAILRTLSKAFALAGLRCGFTLANEEVINLLMKVIAPYPLSTPVADIAAQALSPQGIVAMRERVAQIITEREYLIAALKEIPCVEQVFDSETNYILARFKASSAVFKSLWDQGIILRDQNKQPSLSGCLRITVGTREESQCVIDALRAEQV	356	ATGAGTACCGTTACCATTACCGATCTGGCGCGTGAAAACGTACGTAATCTGACGCCGTATCAGTCTGCGCGCCGTCTGGGCGGCAACGGCGATGTGTGGCTGAACGCCAATGAATATCCGACCGCAGTCGAATTTCAGCTGACGCAGCAGACCCTGAACCGTTATCCGGAGTGCCAGCCGAAAGTCGTCATCGAAAATTATGCCCAGTATGCGGGCGTGAAACCGGAACAGGTGCTGGTGAGCCGTGGCGCGGATGAAGGCATCGAACTGCTGATTCGTGCGTTCTGCGAACCGGGTAAAGACGCGATCCTGTACTGCCCGCCGACCTACGGCATGTACAGCGTCAGCGCCGAAACCATCGGTGTGGAATGCCGTACCGTTCCGACGCTGGATAACTGGCAGCTGGATCTGCAGGGGATCAGCGATAAACTGGATGGCGTGAAAGTGGTGTATGTTTGCAGCCCGAACAACCCGACCGGTCAGCTGATCAACCCGCAGGATTTCCGTACCCTGCTGGAGCTGACGCGTGGCAAAGCGATCGTGGTGGCCGATGAAGCGTATATCGAATTCTGCCCGCAGGCGAGCCTGGCGGGTTGGCTGGCGGAATATCCGCATCTGGCAATCCTGCGTACCCTCAGCAAAGCCTTCGCGCTGGCGGGCCTGCGTTGCGGTTTCACCCTGGCGAACGAAGAAGTGATCAATCTGCTGATGAAAGTGATTGCGCCGTATCCGCTGAGCACCCCGGTTGCGGATATCGCGGCGCAGGCGCTGTCTCCGCAGGGTATCGTGGCGATGCGTGAACGTGTGGCGCAGATCATCACGGAACGTGAATATCTGATCGCGGCGCTGAAAGAAATCCCGTGCGTTGAGCAGGTCTTCGATTCTGAGACCAACTACATCCTGGCGCGTTTTAAAGCGAGCTCTGCGGTCTTCAAAAGCCTCTGGGATCAGGGGATCATCCTGCGTGATCAGAACAAACAGCCGAGCCTGTCTGGCTGCCTGCGTATCACCGTGGGTACCCGTGAAGAATCTCAGTGCGTGATTGATGCGTTACGTGCGGAACAGGTGTAA	0.758272	55.1821	0.337145	0.687656	0	0.904553	57.6097	0.371477	0.687656	0	0.505916
NC_007946.1_cds_WP_000043506.1_2201	MSKQQIGVVGMAVMGRNLALNIESRGYTVSIFNRSREKTEEVIAENPGKKLVPYYTVKEFVESLETPRRILLMVKAGAGTDAAIDSLKPYLDKGDIIIDGGNTFFQDTIRRNRELSAQGFNFIGTGVSGGEEGALKGPSIMPGGQKEAYELVAPILTKIAAVAEDGEPCVTYIGADGAGHYVKMVHNGIEYGDMQLIAEAYSLLKGGLNLSNEELAQTFTEWNNGELSSYLIDITKDIFTKKDEDGNYLVDVILDEAANKGTGKWTSQSALDLGEPLSLITESVFARYISSLKDQRVAASKVLSGPQAQPAGDKAEFIEKVRRALYLGKIVSYAQGFSQLRAASEEYNWDLNYGEIAKIFRAGCIIRAQFLQKITDAYAENPQIANLLLAPYFKQIADDYQQALRDVVAYAVQNGIPVPTFAAAVAYYDSYRAAVLPANLIQAQRDYFGAHTYKRIDKEGVFHTEWLD	468	ATGAGTAAACAACAGATTGGTGTAGTTGGCATGGCGGTTATGGGCCGTAATCTGGCGCTGAACATTGAATCTCGTGGTTATACGGTATCTATTTTTAACCGTTCACGTGAGAAAACCGAAGAAGTGATCGCCGAAAATCCGGGTAAAAAACTGGTACCGTATTATACCGTGAAAGAATTCGTGGAAAGCCTGGAAACCCCGCGTCGTATTCTGCTGATGGTGAAAGCGGGTGCGGGCACCGATGCCGCGATCGACTCGCTGAAACCGTATCTCGACAAAGGCGATATCATCATCGATGGCGGTAACACCTTCTTCCAGGATACCATTCGTCGTAACCGTGAACTGAGCGCGCAGGGTTTCAACTTCATCGGTACCGGCGTTTCGGGCGGTGAAGAAGGTGCGCTGAAAGGTCCGTCTATCATGCCGGGCGGTCAGAAAGAAGCCTATGAACTGGTGGCGCCGATCCTGACCAAAATCGCGGCGGTGGCGGAAGATGGCGAACCGTGTGTTACCTATATTGGCGCGGATGGTGCGGGTCATTATGTGAAAATGGTGCACAACGGTATCGAGTACGGTGATATGCAGCTGATCGCGGAGGCCTATTCTCTGCTGAAAGGTGGTCTGAACCTGAGCAACGAAGAGCTGGCGCAGACCTTCACCGAATGGAACAACGGTGAACTGTCTTCTTACCTGATCGATATCACCAAAGATATCTTCACCAAAAAAGATGAAGATGGTAACTACCTGGTTGATGTTATCCTGGATGAAGCGGCGAACAAAGGTACCGGCAAATGGACCTCTCAGTCTGCGCTGGATCTGGGTGAACCGCTGAGCCTGATCACCGAATCTGTGTTCGCGCGTTATATCTCTTCTCTGAAAGATCAGCGCGTGGCGGCGTCTAAAGTGCTGTCTGGTCCGCAGGCGCAGCCGGCGGGTGATAAAGCGGAATTCATCGAGAAAGTGCGTCGTGCGCTGTATCTGGGTAAAATCGTGTCTTATGCGCAGGGTTTCTCTCAGCTGCGTGCGGCGTCTGAAGAATATAACTGGGATCTGAACTATGGTGAAATCGCAAAAATCTTCCGTGCCGGTTGCATCATCCGTGCGCAGTTCCTGCAGAAAATCACCGATGCGTATGCGGAAAACCCGCAGATCGCGAACCTGCTGCTGGCGCCGTATTTCAAACAGATCGCCGATGATTATCAGCAGGCACTGCGTGATGTGGTTGCTTATGCGGTTCAGAATGGAATCCCGGTTCCGACCTTCGCTGCGGCAGTAGCCTATTATGATTCTTATCGTGCGGCGGTGCTGCCGGCGAACCTGATCCAGGCGCAGCGTGACTATTTCGGTGCGCATACCTATAAACGTATTGATAAAGAAGGTGTCTTCCATACCGAATGGCTGGATTAA	0.757647	49.7512	0.364198	0.687656	0	0.890652	51.8124	0.383717	0.687656	0	0.551939
NC_007946.1_cds_WP_000857229.1_2409	MKTRDSQSSDVIIIGGGATGAGIARDCALRGLRVILVERHDIATGATGRNHGLLHSGARYAVTDAESARECISENQILKRIARHCVEPTNGLFITLPEDDLSFQATFIRACEEAGINAEAIEPQQARIIEPAVNPALIGAVKVPDGTVDPFRLTAANMLDAKEHGAVILTAHEVTGLIREGATVCGVRVRNHLTGEIQALHAPVVVNAAGIWGQHIAEYADLRIRMFPAKGSLLIMDHRINQHVINRCRKPSDADILVPGDTISLIGTTSLRIDYNEIDDNRVTAEEVDILLREGEKLAPVMAKTRILRAYSGVRPLVASDDDPSGRNVSRGIVLLDHAERDGLDGFITITGGKLMTYRLMAEWATDAVCRKLGNTRPCTTADLALPGSQEPAEVTLRNVISLPAPLRGSAVYRHGDRTPAWLSEGRLHRSLVCECEAVTAGEVQYAVENLNVNSLLDLRRRTRVGMGTCQGELCACRAAGLLQRFNVTTSAQSIEQLSTFLNERWKGVQPIAWGDALRESEFTRWVYQGLCGLEKEQKDAL	542	ATGAAAACGCGTGATAGTCAAAGTAGTGATGTAATTATTATCGGCGGCGGCGCGACCGGTGCCGGTATTGCGCGTGATTGCGCGCTGCGTGGGCTGCGTGTGATTCTGGTAGAGCGTCATGATATTGCGACCGGTGCAACCGGTCGTAACCATGGTCTGCTGCACTCTGGCGCGCGTTATGCGGTTACCGATGCAGAGAGCGCGCGTGAATGCATCAGCGAAAATCAGATTCTGAAACGTATTGCCCGTCATTGCGTTGAACCGACCAACGGCCTGTTCATCACCCTGCCGGAAGATGATCTGAGCTTCCAGGCGACCTTCATCCGTGCCTGCGAAGAAGCGGGTATCAACGCCGAAGCGATTGAGCCGCAGCAGGCGCGTATCATCGAACCGGCGGTTAATCCGGCGCTGATCGGTGCGGTGAAAGTGCCGGATGGTACCGTCGACCCGTTCCGTCTGACCGCGGCGAACATGCTGGATGCGAAAGAACACGGTGCGGTGATCCTGACCGCGCATGAAGTGACCGGTCTGATTCGTGAAGGTGCGACCGTTTGCGGCGTTCGTGTTCGTAACCACCTGACTGGTGAAATCCAGGCGCTGCATGCGCCGGTTGTGGTGAACGCGGCGGGTATCTGGGGTCAGCATATCGCGGAATATGCGGATCTGCGTATCCGTATGTTCCCGGCGAAAGGTAGCCTGCTGATCATGGATCATCGTATTAACCAGCATGTGATCAACCGTTGCCGTAAACCGTCTGATGCGGATATCCTGGTGCCGGGCGATACCATCTCTCTGATCGGTACCACCTCTCTGCGTATCGATTACAACGAGATCGATGATAACCGTGTGACCGCGGAGGAGGTGGATATCCTGCTGCGTGAAGGCGAGAAACTGGCGCCGGTGATGGCGAAAACCCGTATTCTGCGTGCTTATTCGGGTGTGCGTCCGCTGGTTGCGTCTGATGATGATCCGTCTGGCCGTAACGTGTCCCGTGGTATCGTGCTGCTGGATCATGCGGAACGTGATGGCCTGGATGGTTTCATCACCATCACCGGCGGTAAACTGATGACCTACCGTCTGATGGCGGAATGGGCGACCGACGCGGTGTGCCGTAAACTGGGTAACACCCGTCCGTGCACCACCGCGGATCTGGCGCTGCCGGGTTCTCAGGAACCGGCGGAAGTGACTCTGCGTAACGTGATCAGCCTGCCGGCGCCGCTGCGTGGTTCTGCGGTGTATCGTCATGGTGATCGCACCCCGGCGTGGCTGAGCGAAGGTCGTCTGCATCGTTCTCTGGTGTGTGAATGCGAAGCGGTGACCGCGGGCGAAGTGCAGTATGCGGTGGAAAACCTGAACGTCAACTCGCTGCTGGATCTGCGTCGCCGTACCCGTGTGGGTATGGGCACGTGCCAGGGTGAACTGTGCGCGTGCCGCGCGGCAGGTCTGCTGCAGCGTTTTAACGTTACGACGTCTGCGCAGAGCATCGAGCAGCTGAGCACCTTCCTGAACGAGCGTTGGAAAGGTGTTCAACCGATCGCGTGGGGTGATGCGCTGCGTGAAAGCGAATTCACCCGTTGGGTTTATCAGGGTTTATGTGGTCTGGAAAAAGAGCAGAAAGATGCGCTGTAA	0.758351	57.3358	0.340668	0.687656	0	0.904044	58.1338	0.358053	0.687656	0	0.51411
NC_007946.1_cds_WP_001331783.1_2495	MAGNTIGQLFRVTTFGESHGLALGCIVDGVPPGIPLTEADLQHDLDRRRPGTSRYTTQRREPDQVKILSGVFEGVTTGTSIGLLIENTDQRSQDYSAIKDVFRPGHADYTYEQKYGLRDYRGGGRSSARETAMRVAAGAIAKKYLAEKFGIEIRGCLTQMGDIPLEIKDWSQVEQNPFFCPDPDKIDALDELMRALKKEGDSIGAKVTVVASGVPAGLGEPVFDRLDADIAHALMSINAVKGVEIGDGFDVVALRGSQNRDEITKDGFQSNHAGGILGGISSGQKIIAHMALKPTSSITVPGRTINRFGEEVEMITKGRHDPCVGIRAVPIAEAMLAIVLMDHLLRQRAQNADVKTDIPRW	361	ATGGCAGGAAATACCATTGGTCAGCTGTTTCGTGTCACGACCTTTGGTGAATCTCATGGTCTGGCGCTCGGTTGCATCGTCGATGGTGTGCCGCCCGGTATTCCGCTGACCGAAGCCGATCTGCAGCATGATCTGGATCGTCGTCGTCCCGGTACCTCACGTTATACCACCCAGCGTCGTGAGCCGGATCAGGTGAAAATTCTGAGCGGTGTGTTTGAAGGCGTAACCACCGGTACCAGCATCGGCCTGCTGATTGAAAACACCGATCAGCGTAGCCAGGATTACAGCGCGATCAAAGATGTCTTCCGTCCGGGCCATGCCGACTATACCTATGAACAGAAATACGGCCTGCGTGATTATCGTGGTGGTGGTCGTAGCAGCGCGCGTGAAACCGCGATGCGTGTGGCGGCGGGTGCGATCGCGAAGAAGTATCTGGCGGAAAAATTCGGCATCGAAATCCGTGGCTGCCTGACCCAGATGGGCGATATCCCGCTGGAAATCAAAGATTGGTCTCAGGTGGAACAGAACCCGTTCTTCTGTCCGGATCCGGATAAAATTGATGCGCTGGATGAACTGATGCGTGCGCTGAAAAAAGAGGGCGACTCTATCGGTGCGAAAGTGACCGTGGTGGCGTCCGGCGTGCCGGCGGGTCTGGGTGAACCGGTGTTCGATCGTCTGGATGCGGATATCGCGCACGCGCTGATGTCGATCAACGCGGTGAAAGGTGTCGAAATCGGTGATGGTTTCGATGTGGTGGCGCTGCGTGGTTCTCAGAACCGTGATGAGATCACCAAAGATGGCTTCCAGTCTAACCACGCCGGCGGTATCCTGGGTGGTATCTCTTCTGGTCAGAAAATCATCGCGCATATGGCGCTGAAACCGACCTCGTCTATCACCGTGCCGGGTCGTACCATCAACCGTTTCGGCGAAGAAGTCGAAATGATCACCAAAGGCCGTCATGATCCGTGCGTGGGTATTCGTGCGGTGCCGATCGCAGAAGCGATGCTGGCGATCGTGCTGATGGATCATCTGCTGCGTCAGCGTGCCCAGAATGCGGATGTTAAAACCGATATCCCGCGTTGGTAA	0.754833	55.4328	0.334731	0.687656	0	0.89325	55.9853	0.371737	0.687656	0	0.502409
NC_007946.1_cds_WP_000020737.1_2752	MSIDKSYCGFIAIVGRPNVGKSTLLNKLLGQKISITSRKAQTTRHRIVGIHTEGAYQAIYVDTPGLHMEEKRAINRLMNKAASSSIGDVELVIFVVEGTRWTPDDEMVLNKLRDGKAPVILAVNKVDNVQEKADLLPHLQFLASQMNFLDIVPISAETGLNVDTIAAIVRKHLPEATHHFPEDYITDRSQRFMASEIIREKLMRFLGAELPYSVTVEIERFVSNERGGYDINGLILVEREGQKKMVIGNKGAKIKTIGIEARKDMQEMFEAPVHLELWVKVKSGWADDERALRSLGYVDDL	301	ATGAGTATTGATAAAAGCTACTGCGGTTTTATTGCCATTGTTGGCCGTCCGAACGTCGGCAAATCTACGCTGCTGAATAAACTGCTGGGTCAGAAAATTAGTATTACCAGCCGTAAAGCGCAGACCACGCGTCATCGTATTGTCGGCATTCATACGGAAGGCGCGTATCAGGCGATTTATGTCGACACGCCGGGTCTGCACATGGAAGAAAAACGTGCGATCAACCGTCTGATGAACAAAGCGGCGAGTAGCAGTATCGGCGATGTTGAACTGGTGATCTTCGTCGTGGAAGGTACCCGTTGGACGCCGGATGATGAAATGGTGCTGAACAAGCTGCGTGACGGTAAAGCGCCGGTGATCCTGGCGGTCAACAAAGTCGATAACGTTCAGGAGAAAGCGGATCTGCTGCCGCATCTGCAGTTCCTGGCGAGCCAGATGAACTTCCTGGATATCGTGCCGATCAGCGCGGAAACCGGCCTGAATGTGGATACCATCGCGGCGATCGTGCGTAAACATCTGCCGGAAGCGACCCATCACTTTCCGGAAGATTACATCACCGACCGTTCTCAGCGTTTTATGGCGAGCGAAATCATCCGTGAGAAACTGATGCGTTTCCTGGGTGCGGAACTGCCGTACAGCGTGACCGTGGAAATCGAACGTTTCGTTAGCAACGAACGTGGTGGTTATGATATCAACGGCCTGATCCTGGTGGAACGTGAAGGTCAGAAAAAAATGGTGATCGGCAACAAAGGCGCGAAAATCAAAACCATCGGCATCGAAGCGCGTAAAGACATGCAGGAAATGTTTGAAGCGCCGGTGCATCTGGAACTGTGGGTTAAAGTGAAAAGCGGTTGGGCTGATGATGAACGTGCGCTGCGTAGCCTGGGTTATGTTGATGACTTATAA	0.753298	51.9868	0.3588	0.687656	0	0.905654	51.4349	0.387448	0.687656	0	0.504405
NC_007946.1_cds_WP_001098726.1_2769	MNTVCTHCQAINRIPDDRIEDAAKCGRCGHDLFDGEVINATGETLDKLLKDDLPVVIDFWAPWCGPCRNFAPIFEDVAQERSGKVRFVKVNTEAERELSSRFGIRSIPTIMIFKNGQVVDMLNGAVPKAPFDSWLNESL	139	ATGAACACGGTTTGTACCCACTGTCAGGCGATTAACCGTATTCCGGACGATCGCATCGAAGACGCGGCGAAATGCGGCCGTTGTGGTCATGATCTGTTCGACGGCGAAGTGATTAACGCAACCGGCGAAACCCTGGATAAACTGCTGAAAGACGATCTGCCGGTGGTGATTGACTTCTGGGCGCCGTGGTGCGGCCCGTGCCGCAACTTCGCGCCGATCTTTGAAGATGTGGCCCAGGAACGTAGCGGCAAAGTGCGTTTCGTGAAAGTGAACACCGAAGCGGAACGTGAACTGAGCAGCCGTTTCGGCATCCGTTCTATCCCGACCATCATGATCTTCAAAAACGGCCAGGTGGTGGACATGCTGAACGGTGCGGTACCGAAAGCGCCGTTTGATAGCTGGCTGAACGAAAGCCTGTAA	0.751593	49.7619	0.315426	0.687656	0	0.922417	55.4762	0.378922	0.687656	0	0.49713
NC_007946.1_cds_WP_000197686.1_2782	MTRMKYLVAAATLSLFLAGCSGSKEEVPDNPPNEIYATAQQKLQDGNWRQAITQLEALDNRYPFGPYSQQVQLDLIYAYYKNADLPLAQAAIDRFIRLNPTHPNIDYVMYMRGLTNMALDDSALQGFFGVDRSDRDPQHARAAFSDFSKLVRGYPNSQYTTDATKRLVFLKDRLAKYEYSVAEYYTERGAWVAVVNRVEGMLRDYPDTQATRDALPLMENAYRQMQMNAQAEKVAKIIAANSSNT	245	ATGACGCGTATGAAATATCTGGTGGCGGCGGCAACGCTGTCTCTGTTTCTGGCGGGCTGCTCCGGTAGCAAAGAAGAAGTGCCGGATAACCCGCCGAATGAAATTTATGCAACGGCGCAGCAGAAACTGCAGGATGGCAACTGGCGTCAGGCGATTACCCAGCTGGAAGCGCTGGATAACCGTTATCCGTTTGGTCCGTACAGCCAGCAGGTGCAGCTGGATCTGATCTACGCCTACTACAAAAATGCGGATCTGCCGCTGGCGCAGGCGGCGATTGATCGTTTCATCCGTCTGAACCCGACGCATCCGAACATCGACTACGTCATGTACATGCGTGGTCTGACCAACATGGCGCTGGATGACAGCGCGCTGCAGGGCTTTTTTGGCGTCGATCGTTCCGATCGTGATCCGCAGCATGCGCGCGCGGCGTTTTCCGACTTTAGCAAGCTGGTGCGCGGTTATCCGAATAGCCAGTACACCACCGATGCGACCAAACGTCTGGTGTTTCTGAAAGATCGCCTGGCGAAATATGAATATTCTGTGGCGGAATACTACACCGAACGTGGCGCGTGGGTGGCAGTCGTGAACCGCGTGGAAGGCATGCTGCGTGATTATCCGGATACCCAGGCGACCCGTGATGCGCTGCCGCTGATGGAAAATGCGTATCGTCAGATGCAGATGAACGCCCAGGCTGAAAAAGTTGCGAAGATTATCGCGGCAAATAGCAGCAATACCTGA	0.75208	50.542	0.3344	0.687656	0	0.918261	55.5556	0.370621	0.687656	0	0.569548
NC_007946.1_cds_WP_001087289.1_3215	MNSLSRTQKPRAGFTLLEVMVVIVILGVLASLVVPNLLGNKEKADRQKAISDIVALENALDMYRLDNGRYPTTEQGLEALIQQPANMADARNYRTGGYIKRLPKDPWGNDYQYLSPGEKGLFDVYTLGADGQENGEGAGADIGNWNLQEFQ	151	ATGAACAGCCTGTCTCGTACCCAGAAACCGCGCGCGGGCTTCACCCTGCTGGAAGTGATGGTGGTCATTGTCATTCTGGGCGTGCTGGCGTCGCTGGTGGTGCCGAATCTGCTGGGCAACAAAGAAAAAGCCGACCGTCAGAAAGCAATCAGCGATATCGTGGCGCTGGAGAATGCGCTGGATATGTACCGTCTGGATAACGGCCGCTACCCGACCACCGAACAGGGCCTGGAAGCGCTGATCCAGCAGCCGGCGAATATGGCCGACGCGCGTAACTACCGTACCGGCGGTTATATCAAACGTCTGCCGAAAGACCCGTGGGGTAACGACTACCAGTATCTGTCGCCGGGCGAAAAAGGCCTGTTCGATGTGTACACGCTGGGCGCGGATGGCCAGGAAAACGGCGAAGGCGCGGGCGCCGATATCGGCAACTGGAATCTGCAGGAATTCCAGTAA	0.754407	52.6316	0.329799	0.687656	0	0.919869	58.7719	0.437409	0.687656	0	0.503369
NC_007946.1_cds_WP_001240712.1_3260	MAMHLNENLDDNGEMHDINVTPFIDVMLVLLIIFMVAAPLATVDVKVNLPASTSTPQPRPEKPVYLSVKADNSMFIGNDPVTDETMITALNALTEGKKDTTIFFRADKTVDYETLMKVMDTLHQAGYLKIGLVGEETAKAK	141	ATGGCTATGCATCTGAACGAAAATCTGGATGACAACGGCGAAATGCATGATATCAACGTGACCCCGTTCATCGATGTGATGCTGGTGCTGCTGATTATTTTCATGGTCGCGGCGCCGCTGGCGACCGTCGACGTGAAAGTCAACCTGCCGGCGTCGACCTCAACCCCGCAGCCGCGTCCGGAAAAACCGGTGTATCTGAGCGTCAAAGCGGACAACAGCATGTTCATCGGCAACGATCCGGTGACCGACGAAACCATGATTACCGCGCTGAATGCCCTGACCGAAGGCAAAAAAGATACCACCATCTTCTTCCGTGCCGACAAAACCGTGGACTACGAAACGCTGATGAAAGTGATGGACACCCTGCACCAGGCGGGTTATCTGAAAATCGGCCTGGTTGGCGAAGAAACGGCGAAAGCGAAATAA	0.745464	48.3568	0.332439	0.687656	0	0.902592	53.7559	0.39775	0.687656	0	0.514868
NC_007946.1_cds_WP_000633738.1_3288	MITVIAEIRTRPGQHHRQAVLDQFAKIVPTVLKEEGCHGYAPMVDCAAGVSFQSMAPDSIVMIEQWESIAHLEAHLQTPHMKAYSEAVKGDVLEMNIRILQPGL	104	ATGATTACCGTAATTGCTGAAATTCGCACCCGTCCGGGCCAGCACCACCGTCAGGCGGTGCTGGATCAGTTTGCGAAAATCGTGCCGACGGTGCTGAAAGAAGAAGGCTGCCATGGCTACGCGCCGATGGTTGACTGCGCGGCAGGCGTGAGCTTCCAGTCGATGGCACCGGACAGCATCGTGATGATTGAACAGTGGGAAAGCATCGCCCATCTGGAAGCGCATCTGCAGACCCCGCATATGAAAGCGTACAGCGAAGCGGTGAAAGGCGACGTGCTGGAAATGAACATCCGTATTCTGCAGCCGGGACTGTAA	0.750653	49.8413	0.329319	0.687656	0	0.906709	56.8254	0.354164	0.687656	0	0.491226
NC_007946.1_cds_WP_000211386.1_3353	MTTQHSPGLFRRLAHGSLVKQILAGLILGILLAWISKPAAEAVGLLGTLFVGALKAVAPILVLMLVMASIANHQHGQKTNIRPILFLYLLGTFSAALAAVIFSFAFPSTLHLSSSAGDISPPSGIVEVMRGLVMSMVSNPIDALLKGNYIGILVWAIGLGFALRHGNETTKNLVNDMSNAVTFMVKLVIHFAPIGIFGLVSSTLATTGFSTLWGYAQLLVVLVGCMLLVALVVNPLLVWWKIRRNPFPLVLLCLRESGVYAFFTRSSAANIPVNMALCEKLNLDRDTYSVSIPLGATINMAGAAITITVLTLAAVNTLGIPVDLPTALLLSVVASLCACGASGVAGGSLLLIPLACNMFGISNDIAMQVVAVGFIIGVLQDSCETALNSSTDVLFTAAACQAEDDRLANSALRN	414	ATGACTACGCAACATAGTCCGGGTCTGTTTCGTCGCCTGGCGCATGGCTCGCTGGTGAAACAGATTCTGGCCGGTCTGATTCTGGGTATTCTGCTGGCGTGGATCAGCAAACCGGCGGCGGAAGCGGTCGGTCTGCTGGGCACCCTGTTTGTCGGCGCGCTGAAAGCGGTCGCGCCGATTCTGGTTCTGATGCTGGTGATGGCCAGCATCGCCAACCATCAGCATGGTCAGAAAACCAACATCCGTCCGATCCTGTTCCTGTATCTGCTGGGCACCTTCAGCGCGGCGCTGGCGGCGGTTATCTTCAGCTTCGCCTTTCCGAGCACGCTGCATCTGTCGAGCAGCGCCGGCGATATCAGCCCGCCGTCAGGTATTGTGGAAGTGATGCGTGGCCTGGTGATGTCTATGGTGAGCAATCCGATCGATGCGCTGCTGAAAGGCAACTACATCGGCATCCTGGTGTGGGCGATCGGCCTGGGTTTCGCGCTGCGTCATGGCAACGAAACCACCAAAAACCTGGTGAACGATATGTCTAACGCGGTGACCTTTATGGTGAAACTGGTGATCCACTTCGCGCCGATCGGTATCTTCGGTCTGGTGTCTTCTACCCTGGCGACCACCGGTTTCAGCACCCTGTGGGGTTATGCGCAGCTGCTGGTGGTGCTGGTGGGTTGCATGCTGCTGGTGGCGCTGGTGGTGAATCCGCTGCTGGTGTGGTGGAAAATTCGTCGTAACCCGTTCCCGCTGGTTCTGCTGTGCCTGCGTGAATCTGGTGTTTACGCCTTCTTCACCCGTTCTTCTGCGGCGAACATTCCGGTGAACATGGCGCTGTGCGAAAAACTGAACCTGGATCGTGATACCTACTCTGTTTCTATCCCGCTGGGCGCGACCATCAACATGGCGGGTGCGGCGATCACCATCACCGTGCTGACGCTGGCGGCGGTCAACACGCTGGGTATCCCGGTCGATCTGCCGACCGCGCTGCTGCTGTCTGTGGTGGCGAGCCTGTGCGCGTGCGGTGCCTCTGGTGTGGCGGGTGGCAGCCTGCTGCTCATCCCGCTGGCGTGCAACATGTTCGGTATCTCTAATGATATCGCGATGCAGGTTGTCGCGGTTGGCTTCATCATTGGTGTGCTGCAGGATAGCTGCGAAACCGCCCTGAACAGCAGCACCGATGTGCTGTTTACTGCGGCGGCGTGCCAGGCTGAAGATGATCGTCTGGCAAATAGCGCGCTGCGTAATTGA	0.752398	54.7791	0.344355	0.687656	0	0.904707	59.1165	0.35056	0.687656	0	0.540582
NC_007946.1_cds_WP_000107720.1_3377	MSTSDSIVSSQTKQSSWRKSDTTWTLGLFGTAIGAGVLFFPIRAGFGGLIPILLMLVLAYPIAFYCHRALARLCLSGSNPSGNITETVEEHFGKTGGVVITFLYFFAICPLLWIYGVTITNTFMTFWENQLGFAPLNRGFVALFLLLLMAFVIWFGKDLMVKVMSYLVWPFIASLVLISLSLIPYWNSAVIDQVDLGSLSLTGHDGILITVWLGISIMVFSFNFSPIVSSFVVSKREEYEKDFGRDFTERKCSQIISRASMLMVAVVMFFAFSCLFTLSPANMAEAKAQNIPVLSYLANHFASMTGTKTTFAITLEYAASIIALVAIFKSFFGHYLGTLEGLNGLILKFGYKGDKTKVSLGKLNTISMIFIMGSTWVVAYANPNILDLIEAMGAPIIASLLCLLPMYAIRKAPSLAKYRGRLDNVFVTVIGLLTILNIVYKLF	443	ATGAGTACTTCTGATAGTATTGTCAGTTCACAGACCAAACAGTCGTCTTGGCGTAAAAGTGACACCACCTGGACGCTGGGCCTGTTTGGTACGGCGATCGGCGCGGGCGTACTGTTCTTCCCGATCCGTGCGGGTTTTGGCGGTCTGATTCCGATTCTGCTGATGCTGGTGCTGGCCTATCCGATTGCGTTCTATTGCCACCGTGCGCTGGCGCGTCTGTGCCTGAGCGGCAGCAACCCGAGCGGCAACATCACCGAAACCGTTGAAGAACATTTCGGTAAAACCGGCGGTGTTGTGATCACCTTCCTGTACTTCTTTGCCATCTGCCCGCTGCTGTGGATCTATGGCGTCACCATCACCAACACCTTCATGACCTTTTGGGAAAACCAGCTGGGCTTCGCGCCGCTGAACCGTGGTTTTGTGGCGCTGTTCCTGCTGCTGCTGATGGCGTTCGTGATCTGGTTCGGCAAAGATCTGATGGTGAAAGTTATGAGCTACCTGGTTTGGCCGTTCATCGCGTCTCTGGTGCTGATCTCGCTGTCTCTGATTCCGTATTGGAACTCTGCGGTTATCGATCAGGTGGATCTGGGTAGCCTCTCACTGACCGGTCATGATGGTATCCTGATCACCGTCTGGCTGGGTATCAGCATTATGGTCTTCAGCTTCAACTTCAGCCCGATCGTCTCTTCTTTCGTGGTGTCGAAACGTGAAGAATATGAAAAAGATTTCGGTCGTGATTTCACCGAACGTAAATGCTCTCAGATCATCTCTCGTGCGTCTATGCTGATGGTGGCGGTTGTGATGTTCTTTGCGTTTTCTTGTCTGTTCACTCTGTCTCCGGCGAACATGGCGGAAGCGAAAGCGCAGAACATCCCGGTGCTGTCTTATCTGGCGAACCATTTCGCGTCTATGACCGGTACCAAAACCACCTTTGCGATCACCCTGGAATATGCGGCGTCTATCATCGCGCTGGTGGCGATCTTCAAATCTTTCTTCGGCCACTACCTGGGTACCCTGGAAGGTCTGAACGGTCTGATCCTGAAATTCGGTTACAAAGGTGACAAAACCAAAGTGTCTCTGGGTAAGCTGAACACCATCTCTATGATCTTCATCATGGGTTCTACCTGGGTGGTTGCGTATGCGAACCCGAACATCCTGGATCTGATCGAAGCGATGGGCGCGCCGATCATCGCGAGCCTGCTGTGCCTGCTGCCGATGTATGCAATCCGTAAAGCGCCGTCACTGGCGAAATATCGTGGTCGTCTGGATAACGTATTCGTTACTGTTATCGGTCTGCTGACCATCCTCAATATCGTCTATAAGCTGTTTTAA	0.749837	48.9489	0.341011	0.687656	0	0.867539	52.2523	0.361362	0.687656	0	0.511857
NC_007946.1_cds_WP_000022766.1_3394	MSIISTKYLLQDAQANGYAVPAFNIHNAETIQAILEVCSEMRSPVILAGTPGTFKHIALEEIYALCSAYSTTYNMPLALHLDHHESLDDIRRKVHAGVRSAMIDGSHFPFAENVKLVKSVVDFCHSQDCSVEAELGRLGGVEDDMSVDAESAFLTDPQEAKRFVELTGVDSLAVAIGTAHGLYSKTPKIDFQRLAEIREVVDVPLVLHGASDVPDEFVRRTIELGVTKVNVATELKIAFAGAVKAWFAENPQGNDPRYYMRVGMDAMKEVVRNKINVCGSANRISA	286	ATGAGTATTATTTCCACCAAATATCTGCTGCAGGATGCGCAGGCGAACGGTTATGCCGTGCCGGCGTTTAACATTCATAACGCGGAAACCATTCAGGCGATTCTGGAAGTCTGCAGCGAAATGCGTTCGCCGGTGATTCTGGCGGGTACGCCGGGTACCTTCAAACACATCGCGCTGGAAGAAATCTATGCGCTGTGCAGCGCCTACAGCACCACCTATAACATGCCGCTGGCGCTGCATCTGGACCATCATGAAAGCCTCGATGATATCCGTCGTAAAGTGCATGCCGGTGTGCGTAGCGCGATGATCGATGGCAGCCATTTCCCGTTTGCCGAAAACGTGAAACTGGTGAAAAGCGTGGTGGACTTCTGCCACAGCCAGGATTGTTCTGTGGAAGCGGAACTGGGCCGTCTGGGCGGTGTGGAAGACGACATGAGCGTTGATGCGGAATCTGCGTTTCTGACCGATCCGCAGGAAGCCAAACGTTTTGTGGAACTGACCGGTGTGGATTCTCTGGCGGTGGCGATTGGCACCGCGCATGGTCTGTACAGCAAAACGCCGAAAATCGATTTTCAGCGTCTGGCGGAAATCCGTGAAGTGGTGGATGTGCCGCTGGTGCTGCACGGTGCCAGCGATGTGCCGGATGAATTCGTGCGTCGTACCATCGAACTGGGCGTGACCAAAGTGAACGTGGCGACGGAACTGAAAATTGCCTTTGCCGGCGCCGTCAAAGCGTGGTTTGCGGAAAACCCGCAGGGTAACGATCCGCGTTACTACATGCGTGTGGGTATGGATGCGATGAAAGAAGTAGTGCGTAACAAAATCAACGTCTGCGGCAGCGCGAACCGTATCTCAGCATGA	0.755028	52.6132	0.302701	0.687656	0	0.921544	54.9361	0.354772	0.687656	0	0.501318
NC_007946.1_cds_WP_001245296.1_3753	MRNLVKYVGIGLLVMGLAACDDKDTNATAQGSVAESNATGNPVNLLDGKLSFSLPADMTDQSGKLGTQANNMHVWSDATGQKAVIVIMGDDPKEDLAVLAKRLEDQQRSRDPQLQVVTNKAIELKGHKMQQLDSIISAKGQTAYSSVILGNVGNQLLTMQITLPADNQQKAQTTAENIINTLVIQ	185	ATGCGTAACCTGGTGAAATATGTCGGCATCGGTCTGCTGGTTATGGGTCTGGCGGCCTGCGATGATAAAGACACCAATGCAACGGCGCAGGGTTCGGTGGCGGAAAGCAATGCAACCGGTAATCCGGTCAACCTGCTGGACGGTAAACTGTCGTTCTCGCTGCCGGCGGATATGACCGATCAGAGCGGCAAACTGGGTACGCAGGCCAACAACATGCATGTGTGGAGCGACGCGACCGGACAGAAAGCGGTGATCGTTATTATGGGTGATGATCCGAAAGAAGATCTGGCGGTGCTGGCGAAACGTCTGGAAGATCAGCAGCGTAGCCGTGATCCGCAGCTGCAGGTGGTCACCAACAAAGCGATCGAACTGAAAGGTCATAAAATGCAGCAGCTGGACTCTATCATCAGCGCGAAAGGTCAGACCGCGTATTCTAGCGTCATCCTGGGCAACGTCGGTAACCAGCTGCTGACGATGCAGATCACCCTGCCGGCAGATAACCAGCAGAAAGCGCAGACCACCGCGGAAAACATCATCAACACGCTGGTTATCCAATAA	0.751882	51.7921	0.359672	0.687656	0	0.89618	54.8387	0.39693	0.687656	0	0.499478
NC_007946.1_cds_WP_000954225.1_3783	MLSYRHSFHAGNHADVLKHTVQSLIIESLKEKDKPFLYLDTHAGAGRYQLGSEHAERTGEYLEGIARIWQQDDLPAELEAYINVVKHFNRSGQLRYYPGSPLIARQLLREQDSLQLTELHPSDYPLLRSEFQKDSRARVEKADGFQQLKAKLPPVSRRGLILIDPPYEMKTDYQAVVSGIAEGYKRFATGTYALWYPVVLRQQIKRMIHDLEATGIRKILQIELAVLPDSDRRGMTASGMIVINPPWKLEQQMNNVLPWLHSKLVPAGTGHATVSWIVPE	280	ATGCTGAGTTATCGTCATAGCTTTCATGCCGGCAACCACGCGGATGTGCTGAAACATACCGTTCAGTCGCTGATTATTGAAAGCCTGAAAGAAAAAGATAAACCGTTCCTGTATCTGGACACCCATGCGGGCGCGGGCCGTTATCAGCTGGGTAGTGAACATGCCGAACGTACCGGCGAATATCTGGAAGGCATCGCGCGTATCTGGCAGCAGGATGATCTGCCGGCGGAACTGGAAGCGTATATTAACGTGGTGAAACATTTTAACCGTAGCGGCCAGCTGCGTTATTATCCGGGTTCACCGCTGATCGCGCGTCAGCTGCTGCGTGAACAGGATAGCCTGCAGCTGACCGAACTGCATCCGAGCGATTATCCGCTGCTGCGTTCGGAATTCCAGAAAGATAGCCGTGCGCGTGTGGAAAAAGCCGACGGCTTCCAGCAGCTGAAGGCGAAACTGCCGCCGGTGTCGCGTCGTGGTCTGATCCTGATCGATCCGCCGTATGAAATGAAAACCGATTATCAGGCGGTGGTGTCTGGCATCGCGGAAGGTTACAAACGTTTCGCGACCGGTACCTATGCGCTGTGGTATCCGGTGGTGCTGCGTCAGCAGATCAAACGTATGATCCATGATCTGGAAGCGACCGGCATCCGTAAAATCCTGCAGATCGAGCTGGCGGTGCTGCCGGATTCTGATCGTCGTGGTATGACCGCATCCGGTATGATCGTCATCAACCCGCCGTGGAAACTGGAACAGCAGATGAACAACGTGCTGCCGTGGCTGCATAGCAAACTGGTTCCGGCGGGTACGGGTCATGCGACCGTGTCTTGGATCGTACCGGAATAA	0.751703	55.7533	0.344073	0.687656	0	0.928985	55.0415	0.381258	0.687656	0	0.515756
NC_007946.1_cds_WP_000196879.1_4363	MTRIKINARRIFSLLIPFFFFTSVHAEQTAAPATPVTVEAKNETFAPQHPDQYLSWKATSEQSERVDALAEDPRLVILWAGYPFSRDYNKPRGHAFAVTDVRETLRTGAPKNAEDGPLPMACWSCKSPDVARLIQKDGEDGYFHGKWARGGPEIVNNLGCADCHNTASPEFAKGKPELTLSRPYAARAMEAIGKPFEKAGRFDQQSMVCGQCHVEYYFDGKNKAVKFPWDDGMKVENMEQYYDKIAFSDWTNSLSKTPMLKAQHPEYETWTAGIHGKNNVTCIDCHMPKVQNAEGKLYTDHKIGNPFDNFAQTCANCHTQDKAALQKVVAERKQSINDLKIKVEDQLVHAHFEAKAALDAGATEAEMKPIQDDIRHAQWRWDLAIASHGIHMHAPEEGLRMLGTAMDKAADARTKLARLLATKGITHEIQIPDISTKEKAQQAIGLNMEQIKAEKQDFIKTVIPQWEEQARKNGLLSQ	478	ATGACTCGTATTAAAATTAATGCGCGTCGTATTTTTTCCCTGCTGATTCCGTTTTTCTTTTTCACCTCTGTTCATGCGGAACAGACCGCAGCACCGGCAACGCCGGTAACCGTCGAAGCCAAAAACGAAACCTTCGCGCCGCAGCATCCGGATCAGTATCTGTCGTGGAAAGCGACCAGCGAACAGAGCGAGCGTGTGGATGCGCTGGCGGAAGATCCGCGTCTGGTTATTCTGTGGGCAGGTTATCCGTTCTCGCGTGACTATAACAAACCGCGTGGTCATGCGTTTGCGGTTACCGATGTTCGTGAAACCCTGCGTACCGGCGCGCCGAAAAACGCGGAAGATGGCCCGCTGCCGATGGCGTGCTGGAGCTGCAAAAGCCCGGATGTTGCGCGTCTGATCCAGAAAGATGGTGAAGATGGCTATTTCCACGGCAAATGGGCGCGTGGCGGTCCGGAAATCGTCAACAACCTGGGTTGCGCCGATTGTCACAACACCGCGTCTCCGGAATTCGCGAAAGGCAAACCGGAACTGACCCTGTCTCGTCCGTATGCGGCGCGTGCGATGGAAGCGATCGGTAAACCGTTCGAGAAAGCCGGCCGTTTCGACCAGCAGTCTATGGTGTGCGGTCAGTGCCATGTTGAATATTATTTCGATGGCAAAAACAAAGCCGTGAAATTCCCGTGGGACGACGGCATGAAAGTCGAAAACATGGAGCAGTACTACGACAAAATCGCGTTTAGCGACTGGACCAACTCTCTGTCGAAAACGCCGATGCTGAAAGCGCAGCATCCGGAATACGAAACCTGGACCGCGGGCATCCACGGCAAAAATAACGTGACCTGCATCGATTGCCATATGCCGAAAGTGCAGAACGCGGAAGGCAAACTGTACACCGATCACAAAATTGGTAACCCGTTTGATAACTTCGCCCAGACCTGTGCGAACTGCCATACGCAGGACAAAGCGGCGCTGCAGAAAGTGGTGGCGGAACGTAAACAGTCTATCAACGATCTGAAAATCAAAGTGGAAGATCAGCTGGTACATGCGCATTTTGAAGCGAAAGCCGCACTGGATGCGGGTGCGACCGAAGCGGAAATGAAACCGATCCAGGACGATATTCGTCATGCGCAGTGGCGTTGGGATCTGGCGATCGCGTCTCATGGTATCCACATGCATGCGCCGGAAGAAGGCCTGCGTATGCTGGGTACTGCGATGGATAAAGCGGCGGATGCGCGTACCAAACTGGCGCGCCTGCTGGCGACGAAAGGTATCACGCATGAAATCCAGATCCCGGATATCTCTACGAAAGAAAAGGCGCAGCAGGCGATCGGTCTGAATATGGAACAGATCAAAGCGGAGAAACAAGATTTTATCAAGACTGTGATTCCGCAGTGGGAAGAACAGGCACGTAAGAATGGTCTGCTGTCACAGTAA	0.752016	52.6096	0.33555	0.687656	0	0.897395	53.5839	0.36308	0.687656	0	0.515065
NC_007946.1_cds_WP_000570989.1_4668	MIELDTDLRSRQNARVLVRNAKKAQAIMATFSQQQIDAIVKNVAQEAAHHAEALAKMAAEETGFGNWQDKVLKNRFASLRVYDAIKDMKTVGIIHDDQQQKVMDVGVPLGVICALVPSTNPTSTIFYKTLIALKAGNAIIFSPHPGARQCSWKAIEVVKRAAEAAGAPAGIVDGVTELTLEATQELMHSKDVSLILATGGEGMVRAAYASGTPTISGGPGNGPAFIERSADIHHAVKDIITSKTFDNGVICASEQSIIVERCIYNEVHRELEAQGAYFMNEDEAAKMAALLLRPNGTINPKVVGKTALYLSQMAGFCVPASTRVLIAEQTTVSHKNPYSREKLCPVLGLYIEEDWKAACHRVVELLTNEGLGHTLVIHTRNQDVIRQFCLEKPVNRILINTPAALGGIGATTNITPALTLGCGAVGGGSSSDNVGPMNLLNIRKVGYGVRSIDELRSPGSRAEPQPAIAAPIVDPHRSILDDARFTSPAPATTSADDRFTVATTDPEGEINEQNVERVIRQVLERLGK	528	ATGATTGAACTCGATACCGATTTACGTAGTCGTCAGAACGCGCGTGTACTGGTGCGTAACGCCAAAAAAGCGCAGGCGATTATGGCGACCTTCTCTCAGCAGCAGATTGATGCGATTGTGAAAAACGTAGCGCAGGAAGCGGCACATCATGCGGAAGCGCTGGCGAAAATGGCGGCGGAAGAAACCGGCTTCGGTAATTGGCAGGATAAAGTGCTGAAAAACCGTTTTGCAAGCCTGCGTGTTTATGATGCGATCAAAGACATGAAAACCGTTGGCATTATTCATGACGATCAGCAGCAGAAAGTGATGGATGTCGGCGTGCCGCTCGGTGTTATCTGCGCGCTGGTTCCGTCTACCAACCCGACCAGCACCATCTTCTATAAAACCCTGATCGCCCTGAAAGCGGGCAACGCGATTATCTTCTCTCCGCATCCGGGTGCGCGTCAGTGCTCTTGGAAAGCGATCGAAGTGGTGAAACGTGCGGCGGAAGCGGCTGGTGCGCCGGCGGGTATCGTCGATGGCGTGACCGAACTGACGCTGGAAGCGACCCAGGAACTGATGCACTCTAAGGATGTTAGCCTGATCCTGGCGACCGGCGGCGAAGGTATGGTTCGTGCAGCATATGCCTCTGGTACCCCGACCATCAGCGGTGGTCCGGGTAACGGTCCGGCGTTCATCGAACGTTCTGCGGATATCCATCATGCCGTTAAAGATATCATTACCAGCAAGACCTTCGACAACGGTGTTATCTGCGCCTCTGAACAGTCTATCATCGTTGAACGTTGCATCTATAACGAGGTGCATCGTGAACTGGAAGCGCAGGGCGCGTACTTCATGAACGAGGATGAAGCGGCGAAAATGGCGGCGCTGCTGCTGCGTCCGAACGGTACCATCAACCCGAAAGTGGTTGGCAAAACCGCGCTGTATCTGTCTCAGATGGCGGGTTTCTGCGTGCCGGCCTCTACCCGTGTGCTGATTGCGGAGCAGACCACCGTGTCTCACAAAAACCCGTATTCTCGTGAGAAACTGTGTCCGGTTCTGGGTCTGTATATCGAAGAAGATTGGAAAGCGGCGTGCCATCGTGTTGTTGAACTGCTGACTAACGAAGGTCTGGGTCATACCCTGGTGATCCATACCCGTAACCAGGATGTGATCCGTCAGTTCTGTCTGGAGAAACCGGTGAACCGTATCCTGATCAACACTCCGGCGGCTCTGGGTGGTATCGGTGCCACCACGAATATCACCCCGGCGCTGACCCTGGGTTGTGGTGCGGTGGGTGGTGGTTCTTCTTCTGACAACGTCGGTCCGATGAACCTGCTGAACATCCGTAAAGTGGGTTATGGTGTGCGTTCCATCGACGAGCTGCGTTCGCCGGGTTCTCGTGCGGAACCGCAGCCGGCTATCGCTGCACCGATCGTTGATCCGCATCGTAGCATCCTGGATGATGCACGTTTTACCTCACCGGCGCCGGCGACCACCAGCGCGGATGACCGTTTTACCGTTGCGACCACCGATCCGGAGGGCGAGATTAACGAACAGAACGTGGAACGTGTTATCCGTCAGGTGCTGGAACGTCTGGGAAAATAA	0.756291	53.8122	0.331997	0.687656	0	0.877074	55.3875	0.353574	0.687656	0	0.501685
NC_007946.1_cds_WP_000919587.1_4760	MLKRIKIVTSLLLVLAVFGLLQLTSGGLFFNALKNDKENFTVLQTIRQQQSTLNGSWVALLQTRNTLNRAGIRYMMDQNNIGSGSTVAELMQSASISLKQAEKNWADYEALPRDPRQSTAAAAEIKRNYDIYHNALAELIQLLGAGKINEFFDQPTQGYQDGFEKQYVAYMEQNDRLYDIAVSDNNASYSQAMWILVGVMIVVLAVILAVWFGIKASLVAPMNRLIDSIRHIAGGDLVKPIEVDGSNEMGQLAESLRHMQGELMRTVGDVRNGANAIYSGASEIATGNNDLSSRTEQQAASLEETAASMEQLTATVKQNAENARQASHLALSASETAQRGGKVVDNVVQTMRDISTSSQKIADIISVIDGIAFQTNILALNAAVEAARAGEQGRGFAVVAGEVRNLAQRSAQAAREIKSLIEDSVGKVDVGSTLVESAGETMAEIVSAVTRVTDIMGEIASASDEQSRGIDQVGLAVAEMDRVTQQNAALVEESAAAAAALEEQASRLTEAVAVFRIQQQQREASAVVKTVTPATPRKMAVADSEENWETF	551	ATGCTGAAACGTATTAAAATTGTAACCTCACTGCTGCTGGTACTGGCGGTTTTTGGTCTGCTGCAGCTGACCTCTGGCGGCCTGTTCTTCAACGCGCTGAAAAACGATAAAGAAAACTTCACCGTGTTACAGACCATTCGTCAGCAGCAGTCCACCCTGAACGGCTCTTGGGTTGCGCTGCTGCAGACGCGTAACACCCTGAACCGTGCGGGTATCCGTTATATGATGGACCAGAATAACATCGGCAGTGGCAGTACCGTTGCGGAACTGATGCAGTCTGCCAGCATCTCGCTGAAACAGGCGGAAAAAAACTGGGCCGACTATGAAGCGCTGCCGCGTGATCCGCGTCAGAGCACCGCGGCGGCGGCGGAGATTAAACGTAACTACGATATCTATCATAACGCGCTGGCGGAACTGATTCAGCTGCTGGGGGCGGGTAAAATCAACGAATTCTTCGACCAGCCGACTCAGGGCTATCAGGATGGTTTCGAGAAACAGTATGTTGCGTATATGGAACAGAACGATCGTCTGTATGACATCGCGGTTTCTGATAACAACGCGTCTTATTCTCAGGCGATGTGGATCCTGGTTGGTGTGATGATCGTTGTGCTGGCGGTGATCCTGGCGGTCTGGTTCGGTATCAAAGCGTCGCTGGTGGCGCCGATGAACCGTCTGATCGATTCTATCCGTCACATCGCGGGTGGTGACCTGGTGAAACCGATCGAGGTTGATGGTAGCAACGAGATGGGTCAGCTGGCGGAATCGCTGCGTCATATGCAGGGTGAGCTGATGCGTACCGTGGGTGATGTGCGTAACGGCGCGAACGCGATCTATAGCGGCGCGTCTGAAATCGCGACCGGTAACAACGATCTGTCTTCTCGTACCGAGCAGCAGGCGGCGTCTCTGGAAGAAACTGCGGCGTCTATGGAACAGCTGACGGCGACCGTGAAACAGAACGCTGAAAACGCGCGTCAGGCGTCGCATCTGGCGCTGTCTGCGTCTGAAACCGCGCAGCGTGGTGGTAAAGTTGTGGATAACGTGGTGCAGACCATGCGTGATATCAGCACCTCTTCTCAGAAAATCGCGGACATTATCTCTGTGATCGATGGTATCGCGTTTCAGACCAACATCCTGGCGCTGAACGCGGCGGTGGAAGCGGCGCGTGCGGGTGAACAGGGTCGTGGTTTCGCCGTGGTGGCGGGTGAAGTGCGTAACCTGGCCCAGCGTTCTGCGCAGGCGGCGCGTGAGATCAAATCTCTGATCGAAGATAGCGTGGGTAAAGTGGACGTCGGTTCCACCCTGGTGGAAAGCGCGGGTGAAACCATGGCGGAAATCGTTTCTGCGGTGACCCGTGTGACCGATATCATGGGTGAAATCGCGTCTGCGTCTGACGAACAGAGCCGTGGTATCGATCAGGTCGGTCTGGCCGTGGCTGAAATGGATCGTGTGACTCAGCAGAACGCGGCGCTGGTTGAAGAAAGCGCGGCGGCAGCGGCGGCGCTGGAAGAACAGGCGAGCCGTCTGACCGAAGCGGTTGCGGTTTTCCGTATCCAGCAGCAGCAGCGTGAAGCGAGTGCCGTTGTTAAAACTGTTACTCCGGCGACTCCGCGTAAAATGGCAGTTGCGGACTCTGAAGAGAACTGGGAGACCTTTTAA	0.753457	54.529	0.338427	0.687656	1	0.876086	56.099	0.360942	0.687656	0	0.517485
NC_008253.1_cds_WP_001065363.1_51	MNNRVHQGHLARKRFGQNFLNDQFVIDSIVSAINPQKGQAMVEIGPGLAALTEPVGERLDQLTVIELDRDLAARLQTHPFLGPKLTIYQQDAMTFNFGELAAKMGQPLRVFGNLPYNISTPLMFHLFSYTDAIADMHFMLQKEVVNRLVAGPNSKAYGRLSVMAQYYCNVIPVLEVPPSAFTPPPKVDSAVVRLVPHATMPHPVKDVRVLSRITTEAFNQRRKTIRNSLGNLFSVEVLTGMGIDPAMRAENISVAQYCQMANYLAENAPLQES	273	ATGAACAACCGTGTTCATCAGGGTCATCTGGCCCGTAAACGCTTTGGGCAGAACTTTCTGAACGACCAGTTTGTGATCGATAGCATTGTCAGCGCGATTAACCCGCAGAAAGGCCAGGCGATGGTCGAAATCGGTCCGGGTCTGGCGGCGCTGACGGAACCGGTTGGTGAACGTCTGGATCAGCTGACCGTCATCGAACTCGACCGCGATCTGGCGGCGCGTCTGCAGACCCATCCGTTCCTGGGCCCGAAACTGACCATCTATCAGCAGGATGCGATGACCTTCAATTTTGGCGAACTGGCGGCGAAAATGGGGCAGCCGCTGCGTGTGTTTGGCAACCTGCCGTACAACATCAGCACCCCGCTGATGTTCCATCTGTTCAGCTACACCGATGCCATCGCGGATATGCATTTCATGCTGCAGAAAGAAGTGGTGAACCGTCTGGTGGCGGGTCCGAACAGCAAAGCGTACGGCCGTCTGTCTGTGATGGCGCAGTATTACTGCAACGTCATCCCGGTGCTGGAAGTGCCGCCGTCTGCCTTCACCCCGCCGCCGAAAGTCGATTCTGCGGTGGTGCGTCTGGTGCCGCACGCAACCATGCCGCATCCGGTGAAAGATGTCCGCGTGCTGAGCCGTATCACCACCGAAGCCTTTAACCAGCGTCGTAAAACCATCCGTAATAGCCTGGGCAACCTGTTCTCGGTGGAAGTACTGACCGGTATGGGTATCGATCCGGCGATGCGTGCGGAAAACATTTCTGTCGCGCAGTATTGTCAGATGGCAAACTATCTGGCGGAAAATGCACCGCTGCAGGAGTCATAA	0.750683	53.7713	0.300755	0.687656	0	0.906408	56.8127	0.367648	0.687656	0	0.498264
NC_008253.1_cds_WP_000734302.1_124	MKHFIDHEINSIQNFMSEDMKALYDMVDVNVYQENIFHTKMLLKEFDLKHYMFHTKPEDLTDSERQEITAALWKEMREIYYGRNMPAV	88	ATGAAACATTTCATCGATCACGAAATTAACTCCATTCAGAACTTCATGTCTGAAGATATGAAAGCGCTGTACGATATGGTCGATGTGAACGTTTATCAGGAGAACATTTTCCACACCAAAATGCTGCTGAAAGAATTCGATCTGAAACACTATATGTTCCATACCAAACCGGAAGATCTGACCGACAGCGAACGTCAGGAAATCACCGCGGCGCTGTGGAAAGAAATGCGTGAAATCTACTATGGCCGTAACATGCCGGCAGTATAA	0.712268	43.8202	0.319117	0.687656	0	0.897706	42.6966	0.411373	0.687656	0	0.515381
NC_008253.1_cds_WP_001155227.1_150	MQEGQNRKTSSLSILAIAGVEPYQEKPGEEYMNEAQLAHFRRILEAWRNQLRDEVDRTVTHMQDEAANFPDPVDRAAQEEEFSLELRNRDRERKLIKKIEKTLKKVEDEDFGYCESCGVEIGIRRLEARPTADLCIDCKTLAEIREKQMAG	151	ATGCAGGAAGGTCAGAACCGTAAAACCAGCTCTCTGAGCATTCTGGCGATTGCGGGCGTAGAGCCGTATCAGGAAAAACCGGGCGAAGAATATATGAACGAAGCGCAGCTGGCGCATTTCCGTCGTATTCTGGAAGCGTGGCGTAACCAGCTGCGTGATGAAGTTGATCGTACCGTGACCCATATGCAGGACGAAGCGGCCAACTTCCCGGATCCGGTGGATCGTGCGGCGCAGGAAGAAGAATTCAGCCTGGAACTGCGTAATCGTGATCGTGAACGCAAACTGATCAAAAAAATCGAGAAAACCCTGAAAAAAGTTGAAGATGAAGACTTTGGCTACTGCGAAAGCTGCGGTGTGGAAATCGGCATCCGTCGTCTGGAAGCGCGTCCGACGGCGGATCTGTGCATCGATTGCAAAACGCTGGCGGAAATCCGTGAAAAGCAGATGGCGGGTTAA	0.755392	52.8509	0.387482	0.687656	0	0.929017	52.6316	0.413729	0.687656	0	0.511043
NC_008253.1_cds_WP_000934823.1_462	MLIVVIVIGLLYALPNLFGEDPAVQITGARGVAASEQTLIQVQKTLQEEKITAKSVALEEGAILARFDSTDTQLRAREALMGVMGDKYVVALNLAPATPRWLAAIHAEPMKLGLDLRGGVHFLMEVDMDTALGKLQEQNIDSLRSDLREKGIPYTTVRKENNYGLSITFRDAKARDEAIAYLSKRHPDLVISSQGSNQLRAVMSDARLSEAREYAVQQNINILRNRVNQLGVAEPVVQRQGADRIVVELPGIQDTARAKEILGATATLEFRLVNTNVDQAAAASGRVPGDSEVKQTREGQPVVLYKRVILTGDHITDSTSSQDEYNQPQVNISLDSAGGNIMSNFTKDNIGKPMATLFVEYKDSGKKDANGRAVLVKQEEVINIANIQSRLGNSFRITGINNPSEARQLSLLLRAGALIAPIQIVEERTIGPTLGMQNIEQGLEACLAGLLVSILFMIIFYKKFGLIATSALIANLILIVGIMSLLPGATLSMPGIAGIVLTLAVAVDANVLINERIKEELSNGRTVQQAIDEGYRGAFSSIFDANITTLIKVIILYAVGTGAIKGFAITTGIGVATSMFTAIVGTRAIVNLLYGGKRVKKLSI	604	ATGCTGATTGTAGTGATTGTCATTGGTCTGCTTTATGCGCTGCCGAACCTGTTTGGTGAAGATCCTGCGGTACAGATTACCGGTGCGCGTGGTGTTGCGGCCAGTGAGCAGACCCTGATTCAGGTGCAAAAAACCTTACAGGAAGAAAAAATCACCGCAAAGAGTGTTGCGCTGGAAGAAGGTGCTATTCTGGCGCGTTTCGACAGCACCGACACCCAGCTGCGTGCGCGTGAAGCACTGATGGGCGTCATGGGTGACAAATATGTCGTCGCGCTGAACCTGGCGCCGGCGACGCCGCGTTGGCTGGCGGCGATCCACGCCGAACCGATGAAGCTGGGTCTCGATCTGCGTGGTGGTGTTCATTTCCTGATGGAAGTCGATATGGATACCGCGCTGGGTAAACTGCAGGAACAGAACATCGATTCGCTGCGTTCTGATCTGCGTGAGAAAGGTATCCCGTACACCACCGTGCGTAAAGAAAACAACTATGGCCTGAGCATCACCTTCCGTGATGCGAAAGCGCGTGATGAAGCGATTGCGTATCTGTCGAAACGTCACCCGGATCTGGTTATCTCTAGCCAGGGCAGCAACCAGCTGCGTGCGGTGATGAGCGACGCGCGTCTGAGCGAAGCTCGTGAATACGCCGTTCAGCAGAACATCAACATTCTGCGTAACCGCGTTAACCAGCTGGGTGTTGCGGAACCGGTTGTGCAGCGTCAGGGTGCGGATCGTATCGTGGTGGAGCTGCCGGGTATTCAGGATACCGCGCGTGCGAAGGAAATCCTGGGCGCGACCGCTACTCTGGAATTCCGTCTGGTGAATACCAACGTTGATCAGGCTGCGGCGGCGTCTGGTCGTGTGCCGGGTGATTCTGAAGTTAAACAGACCCGTGAAGGTCAGCCGGTGGTTCTGTATAAACGTGTGATCCTGACCGGTGATCATATCACCGATTCTACCAGCTCTCAGGATGAGTACAACCAGCCGCAGGTTAACATCAGCCTGGATTCTGCCGGTGGTAACATCATGTCGAACTTCACCAAAGATAACATCGGTAAACCGATGGCGACCCTGTTCGTGGAATACAAAGACAGCGGTAAAAAAGACGCGAACGGTCGTGCGGTTCTGGTGAAACAGGAAGAAGTTATCAACATCGCGAACATCCAGTCTCGTCTGGGTAACTCTTTCCGTATCACCGGTATCAACAACCCGTCTGAAGCGCGTCAGCTGTCTCTGCTGCTGCGTGCGGGTGCGCTGATCGCACCGATCCAGATCGTGGAAGAGCGTACCATCGGTCCGACCCTGGGTATGCAGAACATCGAACAGGGTCTGGAAGCGTGCCTGGCGGGTCTGCTGGTGTCTATCCTGTTCATGATCATCTTCTACAAAAAATTCGGTCTGATTGCGACCAGCGCGCTGATCGCGAACCTGATCCTGATCGTGGGTATCATGAGCCTGCTGCCGGGTGCGACCCTGTCGATGCCGGGTATCGCAGGTATCGTGCTGACGCTGGCGGTGGCGGTGGATGCGAACGTGCTGATCAACGAGCGTATCAAAGAGGAACTGAGCAACGGTCGTACCGTTCAGCAGGCAATTGATGAAGGTTACCGCGGTGCGTTTAGTAGCATCTTCGACGCGAACATTACTACCCTGATCAAAGTCATCATCCTCTACGCGGTTGGTACCGGCGCGATCAAAGGTTTCGCGATTACCACCGGCATCGGTGTTGCAACCTCTATGTTCACCGCGATTGTTGGTACCCGTGCGATTGTTAACCTGCTGTATGGTGGTAAACGTGTTAAGAAGCTGTCTATCTAA	0.76161	53.4435	0.362074	0.687656	0	0.870305	54.6006	0.380929	0.687656	0	0.519056
NC_008253.1_cds_WP_000122253.1_491	MSYSGERDNFAPHMALVPMVIEQTSRGERSFDIYSRLLKERVIFLTGQVEDHMANLIVAQMLFLEAENPEKDIYLYINSPGGVITAGMSIYDTMQFIKPDVSTICMGQAASMGAFLLTAGAKGKRFCLPNSRVMIHQPLGGYQGQATDIEIHAREILKVKGRMNELMALHTGQSLEQIERDTERDRFLSAPEAVEYGLVDSILTHRN	207	ATGAGTTATTCTGGCGAACGTGATAACTTTGCGCCGCACATGGCGCTGGTGCCGATGGTGATCGAACAGACCTCTCGTGGCGAACGTTCCTTTGATATCTACAGCCGTCTGCTGAAAGAACGTGTGATCTTCCTGACCGGTCAGGTGGAAGATCATATGGCGAATCTGATTGTGGCGCAGATGCTGTTCCTGGAAGCGGAAAACCCGGAAAAAGATATCTATCTGTATATCAACAGCCCGGGCGGCGTGATCACCGCGGGCATGAGCATCTACGACACCATGCAGTTCATCAAACCGGATGTCAGCACCATCTGCATGGGGCAGGCGGCCAGCATGGGCGCGTTTCTGCTGACGGCAGGCGCGAAAGGCAAACGTTTCTGCCTGCCGAACAGCCGTGTCATGATCCACCAGCCGCTGGGTGGCTACCAGGGTCAGGCGACCGATATCGAAATCCATGCGCGTGAAATCCTGAAAGTGAAAGGCCGTATGAACGAACTGATGGCGCTGCACACCGGTCAGTCGCTGGAACAGATTGAACGTGATACCGAACGTGATCGTTTCCTGTCTGCGCCGGAAGCAGTTGAATATGGCCTGGTGGATTCTATCCTGACTCATCGTAATTAA	0.751615	50.1603	0.308259	0.687656	0	0.914382	54.1667	0.39071	0.687656	0	0.504184
NC_008253.1_cds_WP_000685056.1_505	MKIATIKTGLTSLAMLPGLVMAAPAVADKADNAFMMICTALVLFMTVPGIALFYGGLIRGKNVLSMLTQVTVTFALVCILWVVYGYSLAFGEGNNFFGNINGLMLKNIELTAVMGSIYQYIHVAFQGSFACITVGLIVGALAERIRFSAVLIFVVVWLTLSYIPIAHMVWGGGLLASHGALDFAGGTVVHINAAIAGLVGAYLIGKRVGFGKEAFKPHNLPMVFTGTAILYIGWFGFNAGSAGTANEIAALAFVNTVVATAAAILGWIFSEWALRGKPSLLGACSGAIAGLVGVTPACGYIGVGGALIIGVVAGLAGLWGVTMLKRLLRVDDPCDVFGVHGVCGIVGCIMTGIFAASSLGGVGFAEGVTMGHQLLVQLESIAITIVWSGVVAFIGYKLADLTVGLRVPEEQEREGLDVNSHGENAYNA	428	ATGAAAATTGCAACCATTAAAACCGGGCTCACCTCACTGGCGATGCTGCCCGGCCTGGTAATGGCGGCGCCTGCGGTGGCAGATAAAGCGGATAACGCGTTTATGATGATCTGCACCGCGCTGGTGCTGTTCATGACGGTGCCGGGTATTGCGCTGTTCTACGGCGGCCTGATTCGTGGTAAAAATGTGCTGTCCATGCTGACCCAGGTCACCGTCACCTTCGCGCTGGTCTGCATTCTGTGGGTTGTTTACGGTTATAGCCTGGCGTTCGGTGAAGGTAACAACTTCTTCGGTAACATCAACGGCCTGATGCTGAAAAACATCGAACTGACCGCGGTTATGGGTAGCATCTATCAGTATATCCACGTTGCGTTCCAGGGTAGCTTCGCCTGCATCACCGTTGGTCTGATCGTCGGCGCGCTGGCGGAACGTATCCGTTTCTCTGCGGTGCTGATCTTCGTGGTGGTGTGGCTGACCCTGTCTTATATCCCGATTGCGCATATGGTTTGGGGTGGTGGTCTGCTGGCGAGCCATGGTGCGCTGGATTTTGCGGGTGGTACCGTGGTGCACATCAACGCGGCGATCGCGGGCCTGGTGGGCGCCTATCTGATCGGTAAACGTGTCGGTTTTGGCAAAGAAGCGTTCAAGCCGCATAACCTGCCGATGGTGTTCACCGGTACGGCGATCCTGTACATCGGCTGGTTCGGTTTCAACGCGGGTTCTGCCGGTACCGCGAACGAAATTGCGGCGCTGGCGTTTGTTAACACCGTGGTGGCGACCGCGGCGGCGATCCTGGGTTGGATCTTCTCTGAATGGGCGCTGCGTGGTAAACCGTCTCTGCTGGGCGCGTGCTCTGGCGCGATTGCCGGTCTGGTAGGTGTTACGCCGGCATGCGGTTATATCGGTGTTGGTGGTGCGCTGATCATCGGCGTGGTGGCGGGTCTGGCGGGTCTGTGGGGCGTGACCATGCTGAAACGTCTGCTGCGTGTGGATGATCCGTGCGATGTGTTCGGTGTGCATGGTGTGTGCGGTATCGTCGGTTGCATCATGACCGGCATCTTTGCCGCCAGCTCTCTGGGTGGTGTTGGTTTCGCAGAAGGTGTTACCATGGGTCATCAGCTGCTGGTGCAGCTGGAAAGCATCGCGATCACCATCGTGTGGTCTGGTGTGGTTGCGTTCATCGGTTATAAACTGGCGGATCTGACCGTGGGTCTGCGTGTCCCGGAAGAACAGGAACGTGAAGGACTGGATGTTAATTCTCATGGTGAAAACGCATATAATGCTTAA	0.751321	55.9441	0.310565	0.687656	0	0.880389	56.9542	0.352157	0.687656	1	0.500069
NC_008253.1_cds_WP_000671574.1_530	MKFPGKRKSKHYFPVNARDPLLQQFQPENETSAAWVVGIDQTLVDIEAKVDDEFIERYGLSAGHSLVIEDDVAEALYQELKQKNLITHQFAGGTIGNTMHNYSVLADDRSVLLGVMCSNIEIGSYAYRYLCNTSSRTDLNYLQGVDGPIGRCFTLIGESGERTFAISPGHMNQLRAESIPEDVIAGASALVLTSYLVRCKPGEPMPEATMKAIEYAKKYNVPVVLTLGTKFVIAENPQWWQQFLKDHVSILAMNEDEAEALTGESDPLLASDKALDWVDLVLCTAGPIGLYMAGFTEDEAKRKTQHPLLPGAIAEFNQYEFSRAMRHKDCQNPLRVYSHIAPYMGGPEKIMNTNGAGDGALAALLHDITANSYHRSNVPNSSKHKFTWLTYSSLAQVCKYANRVSYQVLNQHSPRLTRGLPEREDSLEESYWDR	434	ATGAAATTTCCGGGTAAACGTAAAAGTAAACATTATTTCCCGGTTAATGCGCGTGATCCGCTGCTGCAGCAGTTCCAGCCGGAAAATGAAACCAGTGCGGCGTGGGTCGTCGGCATCGATCAGACGCTGGTCGATATTGAAGCGAAAGTGGATGATGAGTTCATCGAGCGTTATGGTCTGTCTGCTGGTCATTCGCTGGTGATTGAAGACGATGTCGCGGAAGCGCTCTATCAGGAACTGAAACAGAAAAACCTGATCACCCATCAGTTCGCCGGCGGTACCATCGGCAACACCATGCACAACTACTCGGTGCTGGCCGATGATCGTTCGGTGCTGCTGGGTGTCATGTGCAGCAACATCGAAATCGGTAGCTACGCCTATCGTTATCTGTGCAACACCTCTTCGCGTACCGATCTGAACTATCTGCAGGGGGTCGATGGCCCGATCGGCCGTTGCTTCACCCTGATCGGCGAAAGCGGTGAACGTACCTTCGCCATCTCGCCGGGCCACATGAACCAGCTGCGTGCGGAATCTATCCCGGAAGATGTGATCGCGGGTGCGTCTGCGCTGGTGCTGACCTCTTACCTGGTGCGTTGCAAACCGGGTGAACCGATGCCGGAAGCGACCATGAAAGCCATTGAATACGCCAAAAAATACAACGTGCCGGTGGTGCTGACCCTGGGTACCAAATTCGTGATCGCGGAAAACCCGCAGTGGTGGCAGCAGTTCCTGAAAGATCATGTGTCTATCCTGGCGATGAACGAAGATGAAGCGGAAGCGCTGACCGGTGAATCTGATCCGCTGCTGGCGAGCGATAAAGCGCTGGATTGGGTGGATCTGGTGCTGTGCACGGCGGGCCCGATCGGTCTGTACATGGCGGGTTTCACCGAAGATGAGGCGAAACGTAAAACCCAGCATCCGCTGCTGCCGGGTGCGATCGCGGAATTTAACCAGTACGAATTCTCTCGTGCGATGCGTCATAAAGATTGCCAGAACCCGCTGCGTGTGTATTCTCATATCGCGCCGTATATGGGTGGTCCGGAAAAAATCATGAACACCAACGGTGCGGGTGATGGCGCGCTGGCGGCGCTGCTGCATGATATCACCGCGAACTCTTACCATCGTTCCAACGTTCCGAACTCAAGCAAACATAAATTCACCTGGCTGACCTACAGCTCTCTGGCGCAGGTGTGTAAATATGCGAACCGTGTTAGCTATCAGGTTCTGAACCAGCATAGTCCGCGTCTGACCCGTGGTCTGCCGGAACGTGAAGATTCTTTAGAGGAGAGCTATTGGGATCGTTAA	0.753116	52.1073	0.335937	0.687656	0	0.898611	54.3295	0.362849	0.687656	0	0.516138
NC_008253.1_cds_WP_000815579.1_572	MKQVCVLGNGQLGRMLRQAGEPLGIAVWPVGLDAEPAAVPFQQSVITAEIERWPETALTRELARHPAFVNRDVFPIIADRLTQKQLFDKLHLPTAPWQLLSERSEWPAVFDRLGELAIVKRRTGGYDGRGQWRLRADETEQLPAECYGECIVEQGINFSGEVSLVGARGFDGSTVFYPLTHNLHQDGILRTSVAFPQANAQLQAQAEEMLSAIMQELSYVGVMAMECFVTPQGLLINELAPRVHNSGHWTQNGASISQFELHLRAITDLPLPQPVVNNPSVMINLIGSDLNYDWLKLPLVHLHWYDKEVRPGRKVGHLNLTDSDTSRLTATLEALIPLLPPEYASGVMWAQSKFS	355	ATGAAACAGGTTTGCGTACTGGGCAACGGTCAGCTGGGCCGTATGCTGCGTCAGGCCGGTGAGCCGCTCGGTATTGCGGTGTGGCCGGTCGGGCTGGATGCGGAACCGGCGGCGGTGCCGTTCCAGCAGAGCGTGATTACCGCGGAAATTGAACGTTGGCCGGAAACCGCGCTGACCCGTGAACTGGCGCGTCATCCGGCGTTTGTCAACCGTGATGTGTTCCCGATCATCGCCGATCGTCTGACCCAGAAACAGCTCTTCGATAAACTGCATCTGCCGACCGCGCCGTGGCAGCTGCTGAGCGAACGTAGCGAATGGCCGGCGGTCTTCGATCGTCTGGGTGAACTGGCGATCGTGAAACGTCGTACCGGTGGCTATGATGGCCGTGGTCAGTGGCGTCTGCGTGCCGATGAAACCGAACAGCTGCCGGCGGAATGCTACGGCGAATGCATCGTGGAACAGGGCATCAACTTCAGCGGTGAAGTGTCTCTGGTGGGCGCGCGTGGCTTTGATGGTTCTACCGTGTTCTATCCGCTGACCCATAACCTGCATCAGGATGGTATCCTGCGTACCTCTGTGGCGTTCCCGCAGGCGAACGCGCAGCTGCAGGCGCAGGCGGAAGAAATGCTGAGCGCCATCATGCAGGAACTGTCGTATGTGGGCGTTATGGCCATGGAATGCTTCGTGACCCCGCAGGGCCTGCTGATCAACGAACTGGCGCCGCGTGTGCATAACAGCGGTCATTGGACGCAGAACGGCGCGAGCATCTCTCAGTTTGAACTGCATCTGCGTGCGATCACGGATCTGCCGCTGCCGCAGCCGGTGGTGAACAATCCGAGCGTGATGATCAATCTGATCGGTTCGGATCTGAACTACGATTGGCTGAAACTGCCGCTGGTGCATCTGCATTGGTATGATAAAGAAGTGCGTCCGGGCCGTAAAGTCGGTCATCTGAACCTGACCGATTCTGATACGTCGCGTCTGACGGCGACGCTGGAAGCGCTGATCCCGCTGCTGCCGCCGGAATATGCGAGCGGTGTGATGTGGGCGCAGTCTAAATTTAGCTAA	0.749962	56.4607	0.31687	0.687656	0	0.923903	59.3633	0.366649	0.687656	0	0.514926
NC_008253.1_cds_WP_000113014.1_759	MARKWLNLFTGAALSFAVAGNALADEGKITVFAAASLTNAMQDIATQYKKEKGVDVVSSFASSSTLARQIEAGAPADLFISADQKWMDYAVDKKAIDTASRQTLLGNSLVVVAPKASEQKDFTIDSKTNWTSLLNGGRLAVGDPEHVPAGIYAKEALQKLGAWDTLSPKLAPAEDVRGALALVERNEAPLGIVYGSDAVASKGVKVVATFPEDSHKKVEYPVAVVEGHNNATVKAFYDYLKGPQAAEIFKRYGFTTK	257	ATGGCGCGTAAATGGCTGAATCTGTTTACCGGCGCGGCGCTGTCGTTTGCGGTGGCCGGTAACGCGCTGGCAGATGAAGGCAAAATTACCGTTTTTGCGGCGGCGTCACTGACCAACGCAATGCAGGATATTGCGACCCAGTATAAAAAAGAGAAAGGGGTTGATGTTGTTAGCAGCTTCGCCAGCAGCAGCACGCTGGCGCGTCAGATTGAAGCCGGCGCGCCGGCTGACCTGTTCATTAGCGCCGATCAGAAATGGATGGATTATGCGGTTGATAAAAAAGCGATCGATACCGCGAGCCGTCAGACGCTGCTGGGTAACTCGCTGGTGGTGGTGGCGCCGAAAGCCAGCGAACAGAAAGATTTTACCATCGACAGCAAAACCAACTGGACCAGCCTGCTGAACGGTGGTCGTCTGGCGGTGGGCGATCCGGAACATGTGCCGGCGGGCATCTATGCCAAAGAAGCGCTGCAGAAACTGGGCGCGTGGGATACCCTGTCTCCGAAACTGGCGCCGGCGGAAGATGTCCGTGGCGCGCTGGCGCTGGTGGAACGTAACGAAGCGCCGCTGGGCATCGTGTACGGCTCTGATGCGGTGGCGTCGAAAGGCGTGAAAGTGGTGGCGACTTTCCCGGAAGATTCTCACAAAAAAGTGGAATATCCGGTGGCGGTCGTCGAAGGTCACAACAACGCCACCGTCAAAGCCTTTTATGATTACCTGAAAGGTCCGCAGGCAGCGGAAATTTTTAAGCGTTATGGTTTTACGACGAAATGA	0.755841	51.1628	0.338816	0.687656	0	0.908131	56.2016	0.359022	0.687656	0	0.504737
NC_008253.1_cds_WP_001295966.1_1081	MATQLGHKLGRKKKAKITLVDRNHSHLWKPLLHEVATGSLDEGVDALSYLAHARNHGFQFQLGSVIDIDREAKTITIAELRDEKGELLVPERKIAYDTLVMALGSTSNDFNTPGVKENCIFLDNPHQARRFHQEMLNLFLKYSANLGANGKVNIAIVGGGATGVELSAELHNAVKQLHSYGYKGLTNEALNVTLVEAGERILPALPPRISAAAHSELTKLGVRVLTQTMVTSADEGGLHTKDGEYIEADLMVWAAGIKAPDFLKDIGGLETNRINQLVVEPTLQTTRDPDIYAIGDCASCPRPEGGFVPPRAQAAHQMATCAMNNILAQMNGKPLKNYQYKDHGSLVSLSNFSTVGSLMGNLTRGSMMIEGRIARFVYISLYRMHQIALHGYFKTGLMMLVGSINRVIRPRLKLH	415	ATGGCAACGCAACTGGGTCATAAACTGGGGCGTAAGAAAAAAGCGAAGATTACGCTGGTCGATCGCAACCATTCTCATCTGTGGAAACCGCTGCTGCATGAAGTAGCGACCGGCTCGCTGGATGAAGGCGTCGACGCGCTGAGCTATCTGGCGCATGCGCGTAACCACGGTTTCCAGTTCCAGCTGGGGTCCGTGATCGATATCGATCGTGAAGCGAAAACCATCACCATTGCGGAACTGCGTGACGAAAAAGGTGAACTGCTGGTGCCGGAACGTAAAATCGCCTACGATACCCTGGTTATGGCGCTGGGCAGCACCAGCAACGATTTCAACACCCCGGGTGTGAAAGAGAACTGCATCTTCCTGGATAACCCGCATCAGGCGCGTCGTTTCCATCAGGAAATGCTGAATCTGTTTCTGAAATATTCTGCGAACCTGGGCGCCAACGGCAAAGTGAACATCGCGATTGTGGGCGGTGGTGCGACCGGCGTGGAACTGTCGGCGGAACTGCACAACGCGGTGAAACAGCTGCATAGCTACGGTTACAAAGGCCTGACCAACGAAGCGCTGAACGTGACCCTGGTGGAAGCGGGTGAACGTATCCTGCCGGCGCTGCCGCCGCGTATCTCTGCTGCCGCGCATAGTGAACTGACCAAACTGGGTGTGCGTGTGCTGACCCAGACCATGGTGACCTCTGCGGATGAAGGTGGTCTGCATACCAAAGATGGCGAATACATCGAAGCGGATCTGATGGTGTGGGCGGCGGGTATCAAAGCGCCGGATTTCCTGAAAGATATCGGCGGTCTGGAAACCAACCGTATCAACCAGCTGGTGGTAGAACCGACGCTGCAGACGACTCGTGACCCGGATATCTACGCCATCGGCGATTGCGCGTCTTGCCCGCGTCCGGAAGGCGGTTTTGTGCCGCCGCGTGCGCAGGCGGCGCATCAGATGGCGACCTGCGCGATGAACAACATCCTGGCGCAGATGAACGGCAAACCGCTGAAAAATTATCAGTATAAAGATCACGGTTCTCTGGTGAGCCTGTCTAACTTCTCTACCGTTGGCAGCCTGATGGGTAACCTGACCCGTGGTTCAATGATGATCGAGGGCCGTATCGCGCGTTTTGTGTATATCAGCCTCTACCGTATGCACCAGATCGCGCTGCATGGTTATTTCAAGACCGGTTTAATGATGCTGGTTGGTAGCATCAACCGTGTGATCCGTCCGCGTCTGAAACTGCATTAA	0.758386	52.7244	0.343732	0.687656	0	0.897058	55.5288	0.381538	0.687656	0	0.508196
NC_008253.1_cds_WP_001157412.1_1378	MQENQQITKKEQYNLNKLQKRLRRNVGEAIADFNMIEEGDRIMVCLSGGKDSYTMLEILRNLQQSAPINFSLVAVNLDQKQPGFPEHVLPEYLETLGVEYKIVEENTYGIVKEKIPEGKTTCSLCSRLRRGILYRTATELGATKIALGHHRDDILQTLFLNMFYGGKMKGMPPKLMSDDGKHIVIRPLAYCREKDIQRFADAKAFPIIPCNLCGSQPNLQRQVIADMLRDWDKRYPGRIETMFSAMQNVVPSHLCDTNLFDFKGITHGSEVVNGGDLAFDREEIPLQPAGWQPEEDENQLDELRLNVVEVK	311	ATGCAGGAAAATCAGCAGATTACCAAAAAAGAGCAGTACAACCTGAATAAGCTGCAAAAACGCCTGCGTCGCAATGTCGGCGAAGCGATTGCCGATTTCAACATGATTGAAGAAGGCGATCGTATCATGGTCTGCCTGAGCGGTGGCAAAGATAGCTATACCATGCTGGAAATTCTGCGTAACCTGCAGCAGTCGGCGCCGATCAACTTCTCGCTGGTGGCGGTCAACCTCGATCAGAAACAGCCGGGTTTTCCGGAACATGTGCTGCCGGAATATCTGGAAACGCTGGGTGTGGAATACAAAATCGTGGAAGAAAACACCTACGGCATCGTGAAAGAGAAAATCCCGGAAGGTAAAACCACCTGCAGCCTGTGCAGCCGTCTGCGTCGTGGCATCCTGTATCGTACCGCGACCGAACTGGGCGCGACCAAAATCGCGCTGGGCCATCACCGTGATGATATCCTGCAGACCCTGTTCCTGAACATGTTCTACGGCGGCAAAATGAAAGGTATGCCGCCGAAACTGATGAGCGACGACGGTAAACATATCGTGATCCGTCCGCTGGCGTATTGCCGTGAAAAAGATATCCAGCGTTTCGCCGATGCGAAAGCGTTCCCGATCATCCCGTGCAACCTGTGCGGTAGCCAGCCGAATCTGCAGCGTCAGGTGATCGCGGATATGCTGCGTGATTGGGACAAACGTTACCCGGGTCGTATCGAAACCATGTTCTCTGCGATGCAGAACGTCGTCCCGTCTCATCTGTGCGACACCAACCTGTTCGATTTCAAAGGCATCACCCATGGTTCTGAAGTGGTGAACGGCGGCGATCTGGCGTTCGATCGTGAAGAAATCCCGCTGCAGCCGGCGGGTTGGCAGCCGGAAGAAGATGAAAACCAGTTAGATGAACTGCGTTTAAACGTTGTTGAGGTTAAATAA	0.751917	49.2521	0.351422	0.687656	0	0.905246	52.6709	0.40767	0.687656	0	0.503068
NC_008253.1_cds_1571	MASSNLIKQLQERGLVAQVTDEEALAERLAQGPIALYCGFDPTADSLHLGHLVPLLCLKRFQQAGHKPVALVGGATGLIGDPSFKAAERKLNTEETVQEWVDKIRKQVAPFLDFDCGENSAIAANNYDWFGNMNVLTFLRDIGKHFSVNQMINKEAVKQRLNREDQGISFTEFSYNLLQGYDFACLNKQYGVVLQIGGSDQWGNITSGIDLTRRLHQNQVFGLTVPLITKADGTKFGKTEGGAVWLDPKKTRPYKF	256	ATGGCGAGTTCTAATCTGATTAAACAGCTGCAGGAACGCGGCCTGGTCGCGCAGGTCACCGATGAAGAAGCGCTGGCGGAACGTCTGGCGCAGGGGCCAATTGCGCTGTATTGCGGCTTTGATCCGACCGCCGATAGCCTGCATCTGGGTCATCTGGTGCCGCTGCTGTGCCTGAAACGTTTCCAGCAGGCGGGTCATAAACCGGTGGCGCTGGTGGGCGGCGCAACCGGCCTCATCGGCGATCCGAGTTTCAAAGCGGCGGAACGTAAACTGAACACCGAAGAAACCGTGCAGGAATGGGTGGATAAAATCCGTAAGCAGGTCGCGCCGTTCCTGGATTTCGATTGCGGCGAAAACAGCGCGATCGCGGCGAACAACTACGACTGGTTCGGCAACATGAACGTGCTGACGTTCCTGCGTGATATCGGCAAACATTTCTCTGTGAACCAGATGATCAACAAAGAAGCGGTGAAACAGCGTCTGAACCGTGAAGATCAGGGCATCTCTTTTACCGAATTCAGCTACAACCTGCTGCAGGGTTATGATTTTGCGTGTCTGAACAAACAGTATGGCGTGGTGCTGCAGATCGGCGGTTCTGATCAGTGGGGTAACATCACCAGCGGTATCGATCTGACCCGTCGTCTGCATCAGAATCAGGTGTTCGGTCTGACCGTTCCGCTGATCACCAAAGCGGATGGCACGAAATTTGGTAAAACCGAAGGTGGTGCGGTATGGCTGGATCCGAAAAAGACTCGTCCGTATAAGTTTTAA	0.725263	52.9183	0.339972	0.687656	0	0.905554	54.345	0.387298	0.687656	0	0.499237
