## Supplemental file 4 for "ColiFormer: A Transformer-Based Codon Optimization Model Balancing Multiple Objectives for Enhanced *E. coli* Gene Expression" (part 6 of 55)

### Sheet: Sheet1 (continued)
name	protein_sequence	protein_length	optimized_dna	original_cai	original_gc	original_tai	original_cfd	original_neg_cis	optimized_cai	optimized_gc	optimized_tai	optimized_cfd	optimized_neg_cis	runtime
NC_008253.1_cds_WP_000093621.1_1584	MSSEKLYSPLKVGAITAANRIFMAPLTRLRSIEPGDIPTPLMAEYYRQRASAGLIISEATQISAQAKGYAGAPGIHSQVQIAAWKKITAGVHAENGHMAVQLWHTGRISHASLQPGGQAPVAPSALSAGTRTSLRDENGQAIRVETSMPRALELGEIPGIVNDFRQAIANAREAGFDLVELHSAHGYLLHQFLSPSSNHRTDQYGGSVENRARLVLEVVDAGIEEWGADRIGIRISPIGTFQNTDNGPNEEADALYLIEQLGKRGIAYLHMSEPDWAGGEPYTDAFREKVRTRFHGPIIGAGAYTVEKAETLIGKGLIDAVAFGRDWIANPDLVARLQRKAELNPQRAESFYGGGAEGYTDYPTL	365	ATGAGTAGTGAAAAACTCTATTCGCCGCTGAAAGTCGGCGCCATCACCGCGGCGAACCGTATTTTTATGGCGCCGCTGACCCGTCTGCGTTCGATTGAACCGGGCGATATTCCGACGCCGCTGATGGCCGAATATTATCGTCAGCGTGCCTCGGCAGGGCTGATTATCAGCGAAGCGACCCAGATTAGCGCGCAGGCGAAAGGCTATGCCGGTGCGCCGGGTATTCATAGCCAGGTGCAGATCGCCGCGTGGAAAAAAATTACCGCCGGCGTGCACGCGGAAAATGGCCATATGGCGGTGCAGCTGTGGCATACCGGTCGTATCAGCCATGCCAGCCTGCAGCCGGGTGGTCAGGCACCGGTGGCGCCGAGCGCGCTGAGCGCGGGCACCCGTACCAGCCTGCGTGATGAAAACGGTCAGGCGATCCGTGTGGAGACCAGCATGCCGCGTGCGCTGGAACTGGGTGAAATCCCGGGTATCGTGAACGATTTCCGTCAGGCGATCGCGAACGCGCGTGAAGCGGGCTTCGATCTGGTGGAACTGCATTCTGCGCACGGTTATCTGCTGCATCAGTTCCTGTCTCCGTCTAGCAACCATCGTACCGATCAGTATGGTGGTAGCGTCGAAAACCGTGCCCGTCTGGTGCTGGAAGTGGTGGATGCCGGTATCGAAGAATGGGGTGCGGATCGCATCGGTATCCGTATCTCGCCGATCGGTACCTTCCAGAACACCGATAACGGTCCGAACGAAGAAGCGGATGCGCTGTATCTGATCGAACAGCTGGGCAAACGTGGTATTGCGTATCTGCATATGAGCGAACCGGATTGGGCGGGTGGTGAACCGTATACCGATGCTTTCCGTGAAAAAGTGCGTACCCGTTTTCACGGTCCGATCATCGGTGCGGGTGCCTACACGGTGGAAAAAGCGGAAACCCTGATCGGTAAAGGTCTGATCGATGCCGTCGCCTTTGGCCGTGATTGGATCGCGAACCCGGACCTGGTGGCGCGTTTACAGCGTAAAGCGGAACTGAATCCGCAGCGTGCAGAATCTTTCTATGGTGGTGGTGCCGAAGGTTATACTGATTATCCGACCTTATGA	0.756104	52.9144	0.341218	0.687656	0	0.907438	57.8324	0.358894	0.687656	0	0.511574
NC_008253.1_cds_WP_001157265.1_1886	MQENISVTDSYSTGNAAQAMLEKLLQIYDVKTLVAQLNGVGENHWSAAILKRALANDSAWHRLSEKEFAHLQTLLPKPPEHHPHYAFRFIDLFAGIGGIRRGFESIGGQCVFTSEWNKHAVRTYKANHYCDPATHHFNEDIRDITLSHQEGVSDEAAAEHIRQHIPEHDVLLAGFPCQPFSLAGVSKKNSLGRAHGFACDTQGTLFFDVVRIIDARRPAMFVLENVKNLKSHDKGKTFRIIMQTLDELGYDVADAADNGPDDPKIIDGKHFLPQHRERIVLVGFRRDLNLKADFTLRDISECFPAQRVTLAQLLDPMVEAKYILTPVLWKYLYRYAKKHQARGNGFGYGMVYPNNPQSVTRTLSARYYKDGAEILIDRGWDMATGEKDFDDPLNQQHRPRRLTPRECARLMGFEAPGEAKFRIPVSDTQAYRQFGNSVVVPVFAAVAKLLEPKIKQAVALRQQEAQHGRRSR	472	ATGCAGGAAAATATCAGTGTAACCGATAGTTACTCTACCGGCAACGCGGCGCAGGCGATGCTGGAGAAACTGCTGCAGATTTATGATGTCAAAACGCTGGTGGCGCAGCTGAACGGCGTGGGCGAAAACCATTGGAGCGCGGCGATTCTGAAACGTGCGCTGGCGAACGATTCTGCGTGGCATCGTCTGAGCGAAAAAGAATTCGCGCACCTGCAGACCCTGCTGCCGAAACCGCCGGAACATCACCCGCATTATGCCTTCCGTTTCATCGATCTGTTCGCCGGTATCGGTGGCATCCGTCGTGGCTTCGAAAGTATCGGCGGTCAGTGCGTGTTCACCAGCGAATGGAACAAACATGCGGTGCGTACCTACAAAGCCAACCACTACTGCGACCCGGCGACCCATCACTTCAACGAAGATATCCGTGATATCACCCTGTCGCATCAGGAGGGTGTTAGCGATGAAGCGGCGGCGGAACATATCCGTCAGCATATTCCGGAACATGATGTGCTGCTGGCGGGCTTCCCGTGCCAGCCGTTCTCTCTGGCGGGTGTGTCCAAAAAAAACTCTCTGGGTCGTGCGCACGGCTTCGCCTGCGATACTCAGGGCACTCTGTTCTTCGACGTTGTGCGTATCATTGATGCGCGTCGTCCGGCGATGTTCGTTCTGGAAAACGTCAAAAACCTGAAATCTCACGATAAAGGTAAAACCTTCCGTATTATCATGCAGACCCTGGATGAGCTGGGCTATGATGTGGCCGATGCCGCGGACAACGGTCCGGATGATCCGAAAATCATCGATGGTAAACATTTCCTGCCGCAGCATCGTGAGCGTATCGTGCTGGTGGGTTTCCGTCGTGATCTGAACCTGAAAGCGGATTTTACGCTGCGTGATATCTCTGAATGTTTCCCGGCGCAGCGTGTGACCCTGGCGCAGCTGCTGGATCCGATGGTGGAAGCCAAATACATCCTGACCCCGGTGCTGTGGAAGTATCTGTATCGTTATGCGAAAAAACATCAGGCGCGTGGCAACGGTTTCGGTTATGGTATGGTGTACCCGAACAACCCGCAGTCTGTGACCCGTACCCTGTCTGCGCGTTATTATAAAGATGGTGCGGAAATTCTGATCGATCGTGGTTGGGATATGGCGACCGGCGAAAAAGATTTCGATGACCCGCTGAATCAGCAGCATCGTCCGCGTCGTCTGACGCCGCGTGAATGTGCACGTCTGATGGGCTTCGAAGCGCCGGGTGAAGCGAAATTCCGTATCCCGGTAAGCGATACTCAGGCGTATCGTCAGTTTGGCAACAGCGTTGTGGTTCCGGTGTTTGCGGCGGTTGCGAAACTGCTGGAGCCGAAAATCAAACAGGCGGTGGCGTTACGTCAACAGGAAGCGCAGCATGGCCGTCGTTCCCGTTAA	0.75594	52.0085	0.301618	0.687656	0	0.901973	54.8273	0.365091	0.687656	0	0.516612
NC_008253.1_cds_WP_000108995.1_2051	MSTVTITDLARENVRNLTPYQSARRLGGNGDVWLNANEYPTAVEFQLTQQTLNRYPECQPKVVIENYAQYAGVKPEQVLVSRGADEGIELLIRAFCEPGKDAILYCPPTYGMYSVSAETIGVECRTVPTLDNWQLDLQGISDKLDGVKVVYVCSPNNPTGQLINPQDFRTLLELTRGKAIVVADEAYIEFCPQASLAGWLAEYPHLAILRTLSKAFALAGLRCGFTLANEEVINLLMKVIAPYPLSTPVADIAAQALSPQGIVAMRERVAQIITEREYLIAALKEIPCVEQVFDSETNYILARFKASSAVFKSLWDQGIILRDQNKQPSLSGCLRITVGTREESQCVIDALRAEQV	356	ATGAGTACCGTTACCATTACCGATCTGGCGCGTGAAAACGTACGTAATCTGACGCCGTATCAGTCTGCGCGCCGTCTGGGCGGCAACGGCGATGTGTGGCTGAACGCCAATGAATATCCGACCGCAGTCGAATTTCAGCTGACGCAGCAGACCCTGAACCGTTATCCGGAGTGCCAGCCGAAAGTCGTCATCGAAAATTATGCCCAGTATGCGGGCGTGAAACCGGAACAGGTGCTGGTGAGCCGTGGCGCGGATGAAGGCATCGAACTGCTGATTCGTGCGTTCTGCGAACCGGGTAAAGACGCGATCCTGTACTGCCCGCCGACCTACGGCATGTACAGCGTCAGCGCCGAAACCATCGGTGTGGAATGCCGTACCGTTCCGACGCTGGATAACTGGCAGCTGGATCTGCAGGGGATCAGCGATAAACTGGATGGCGTGAAAGTGGTGTATGTTTGCAGCCCGAACAACCCGACCGGTCAGCTGATCAACCCGCAGGATTTCCGTACCCTGCTGGAGCTGACGCGTGGCAAAGCGATCGTGGTGGCCGATGAAGCGTATATCGAATTCTGCCCGCAGGCGAGCCTGGCGGGTTGGCTGGCGGAATATCCGCATCTGGCAATCCTGCGTACCCTCAGCAAAGCCTTCGCGCTGGCGGGCCTGCGTTGCGGTTTCACCCTGGCGAACGAAGAAGTGATCAATCTGCTGATGAAAGTGATTGCGCCGTATCCGCTGAGCACCCCGGTTGCGGATATCGCGGCGCAGGCGCTGTCTCCGCAGGGTATCGTGGCGATGCGTGAACGTGTGGCGCAGATCATCACGGAACGTGAATATCTGATCGCGGCGCTGAAAGAAATCCCGTGCGTTGAGCAGGTCTTCGATTCTGAGACCAACTACATCCTGGCGCGTTTTAAAGCGAGCTCTGCGGTCTTCAAAAGCCTCTGGGATCAGGGGATCATCCTGCGTGATCAGAACAAACAGCCGAGCCTGTCTGGCTGCCTGCGTATCACCGTGGGTACCCGTGAAGAATCTCAGTGCGTGATTGATGCGTTACGTGCGGAACAGGTGTAA	0.758272	55.1821	0.337145	0.687656	0	0.904553	57.6097	0.371477	0.687656	0	0.514244
NC_008253.1_cds_WP_000043622.1_2079	MSKQRIFIAGHRGMVGSAIRRQLEQRGDVELVLRTRDELNLLDSRAVHDFFASESIDQVYLAAAKVGGIVANNTYPADFIYQNMMIESNIIQAAHQNDVNKLLFLGSSCIYPKLAKQPMVESELLQGTLEPTNEPYAIAKIAGIKLCESYNRQYGRDYRSVMPTNLYGPHDNFHPSNSHVIPALLRRFHEATAQNAPDVVVWGSGTPMREFLHVDDMAAASIHVMELAHEVWQENTRPMLSHINVGTGVDCTIRELAQTIAKVVGYKGRVVFDASKPDGTPRKLLDVTRLHQLGWYHEISLEAGLASTYQWFLENQDRFRG	321	ATGAGTAAACAACGTATTTTTATCGCCGGTCATCGTGGCATGGTAGGCTCTGCGATCCGTCGCCAGCTGGAGCAGCGTGGCGATGTAGAACTGGTGCTGCGTACCCGTGATGAGCTGAACCTGCTGGATTCCCGTGCGGTTCATGATTTTTTTGCCAGTGAAAGCATCGATCAGGTGTATCTGGCGGCGGCGAAAGTGGGCGGCATCGTGGCCAACAACACCTATCCGGCGGATTTCATTTATCAGAACATGATGATCGAAAGCAACATCATCCAGGCTGCGCATCAGAACGATGTCAACAAACTGCTGTTCCTGGGCAGCAGCTGCATCTATCCGAAACTGGCGAAACAGCCGATGGTTGAAAGCGAACTGCTGCAGGGTACCCTGGAACCGACCAATGAACCGTATGCCATCGCGAAAATTGCCGGCATTAAACTGTGCGAAAGCTACAACCGTCAGTACGGCCGTGATTACCGTTCTGTGATGCCGACCAACCTGTATGGTCCGCACGATAACTTCCATCCGTCGAACTCTCACGTGATCCCGGCGCTGCTGCGTCGTTTCCATGAGGCGACCGCGCAGAACGCGCCGGATGTGGTGGTGTGGGGTAGCGGTACTCCGATGCGTGAATTCCTGCATGTTGATGATATGGCCGCCGCCAGCATCCACGTCATGGAACTGGCGCATGAAGTGTGGCAGGAAAACACCCGTCCGATGCTGTCTCATATCAACGTCGGTACCGGTGTCGATTGCACCATCCGTGAACTGGCGCAGACCATCGCGAAAGTCGTCGGTTATAAAGGCCGTGTGGTGTTCGATGCCTCTAAACCGGATGGTACGCCGCGTAAACTGCTGGATGTGACGCGTCTGCATCAGCTGGGTTGGTATCATGAAATCTCTCTGGAAGCGGGCCTGGCGAGCACCTATCAGTGGTTCCTGGAAAATCAGGATCGTTTCCGTGGTTAA	0.753727	56.0041	0.327133	0.687656	0	0.905428	54.6584	0.367882	0.687656	0	0.491952
NC_008253.1_cds_WP_000386733.1_2309	MDYTLTRIDPNGENDRYPLQKQEIVTDPLEQEVNKNVFMGKLNDMVNWGRKNSIWPYNFGLSCCYVEMVTSFTAVHDVARFGAEVLRASPRQADLMVVAGTCFTKMAPVIQRLYDQMLEPKWVISMGACANSGGMYDIYSVVQGVDKFIPVDVYIPGCPPRPEAYMQALMLLQESIGKERRPLSWVVGDQGVYRANMQSERERKRGERIAVTNLRTPDEI	220	ATGGATTATACTCTGACCCGTATTGATCCCAACGGTGAAAACGACCGTTATCCGCTGCAGAAGCAGGAAATTGTGACCGATCCGCTGGAACAGGAAGTCAACAAAAACGTCTTTATGGGCAAACTGAACGACATGGTCAACTGGGGCCGTAAAAACTCGATCTGGCCGTATAACTTTGGTCTGAGCTGCTGCTATGTGGAAATGGTGACCAGCTTCACCGCGGTGCACGATGTTGCGCGTTTCGGCGCGGAAGTGCTGCGTGCGAGCCCGCGTCAGGCCGATCTGATGGTGGTGGCGGGCACCTGCTTCACCAAAATGGCGCCGGTGATCCAGCGTCTGTATGATCAGATGCTGGAACCGAAATGGGTGATCTCCATGGGTGCGTGTGCGAACAGCGGCGGTATGTACGACATCTACAGCGTGGTGCAGGGTGTCGACAAATTCATCCCGGTGGATGTGTACATCCCGGGTTGCCCGCCGCGTCCGGAAGCGTATATGCAGGCGCTGATGCTGCTGCAGGAAAGCATCGGCAAAGAACGTCGTCCGCTGTCGTGGGTGGTCGGTGATCAGGGCGTTTATCGTGCGAACATGCAGTCTGAACGTGAACGTAAACGTGGTGAACGCATCGCGGTCACCAATCTGCGTACGCCGGATGAAATCTAA	0.745289	52.187	0.343306	0.687656	0	0.909953	55.5053	0.381785	0.687656	0	0.515664
NC_008253.1_cds_WP_000203905.1_2768	MTSRFMLIFAAISGFIFVALGAFGAHVLSKTMGAVEMGWIQTGLEYQAFHTLAILGLAVAMQRRISIWFYWSSVFLALGTVLFSGSLYCLALSHLRLWAFVTPVGGVSFLAGWALMLVGAIRLKRKGVSHE	131	ATGACCAGTCGTTTTATGCTGATTTTTGCGGCGATTAGCGGCTTTATCTTTGTGGCGCTGGGCGCGTTTGGCGCGCATGTGCTGAGCAAAACCATGGGCGCGGTGGAAATGGGCTGGATTCAGACCGGCCTGGAATATCAGGCGTTCCATACGCTGGCGATCCTGGGCCTGGCGGTGGCAATGCAGCGTCGTATCTCGATTTGGTTCTACTGGAGCAGCGTGTTCCTGGCGCTGGGCACCGTGCTGTTCAGCGGCAGCCTGTATTGCCTGGCGCTGAGCCATCTGCGTCTGTGGGCGTTTGTCACCCCGGTGGGTGGTGTCAGCTTTCTGGCGGGTTGGGCGCTGATGCTGGTGGGCGCCATCCGTCTGAAACGTAAAGGTGTATCGCATGAATAA	0.741074	54.2929	0.29402	0.687656	0	0.934659	58.5859	0.343998	0.687656	0	0.50089
NC_008253.1_cds_WP_000760323.1_2934	MKKYLALALIAPLLISCSTTKKGDTYNEAWVKDTNGFDILMGQFAHNIENIWGFKEVVIAGPKDYVKYTDQYQTRSHINFDDGTITIETIAGTEPAAHLRRAIIKTLLMGDDPSSVDLYSDVDDITISKEPFLYGQVVDNTGQPIRWEGRASNFADYLLKNRLKSRSNGLRIIYSVTINMVPNHLDKRAHKYLGMVRQASRKYGVDESLILAIMQTESSFNPYAVSRSDALGLMQVVQHTAGKDVFRSQGKSGTPSRSFLFDPASNIDTGTAYLAMLNNVYLGGIDNPTSRRYAVITAYNGGAGSVLRVFSNDKIQAANIINTMTPGDVYQTLTTRHPSAESRRYLYKVNTAQKSYRRR	359	ATGAAAAAATATCTGGCGCTGGCGCTGATTGCGCCGCTGCTGATTTCTTGCTCTACCACCAAAAAAGGCGATACTTATAACGAAGCGTGGGTGAAAGATACCAACGGCTTCGATATTCTGATGGGTCAGTTTGCGCATAACATTGAAAACATCTGGGGGTTCAAAGAAGTCGTGATTGCGGGCCCGAAAGACTATGTGAAATATACCGATCAGTATCAGACCCGTAGCCATATCAACTTCGACGACGGCACCATCACCATTGAAACCATCGCCGGCACCGAACCGGCGGCGCATCTGCGTCGTGCGATCATCAAAACGCTGCTGATGGGCGACGATCCGAGCTCGGTGGATCTGTACAGCGATGTCGATGACATCACCATCAGCAAAGAACCGTTCCTGTATGGCCAGGTGGTGGATAACACCGGGCAGCCGATCCGTTGGGAAGGCCGTGCGAGCAACTTCGCGGATTACCTGCTGAAAAACCGTCTGAAAAGCCGTTCGAACGGCCTGCGTATCATCTACTCTGTCACCATCAACATGGTGCCGAACCACCTGGATAAACGTGCGCATAAATATCTGGGCATGGTTCGTCAGGCGAGCCGTAAATACGGCGTGGATGAAAGCCTGATCCTGGCGATTATGCAGACCGAAAGCAGCTTCAACCCGTATGCGGTCTCTCGTTCTGATGCGCTGGGTCTGATGCAGGTGGTGCAGCATACCGCGGGCAAAGATGTGTTCCGTTCTCAGGGCAAATCTGGTACCCCGTCTCGTAGCTTCCTGTTCGATCCGGCGTCTAACATCGATACCGGCACCGCGTATCTGGCGATGCTGAATAACGTGTATCTGGGTGGCATCGATAACCCGACCTCTCGTCGTTACGCGGTGATCACCGCGTACAACGGTGGTGCGGGCTCCGTGCTGCGTGTCTTCAGCAACGACAAAATCCAGGCGGCGAACATCATCAATACCATGACGCCGGGCGATGTGTATCAGACTCTGACGACGCGTCATCCGTCTGCGGAATCTCGTCGTTATCTGTATAAAGTTAACACTGCCCAGAAAAGCTACCGTCGTCGTTGA	0.75488	51.4815	0.316196	0.687656	0	0.905413	53.5185	0.381525	0.687656	0	0.507521
NC_008253.1_cds_WP_000498829.1_3023	MGPGVQGKVSIRTMTPLNERQYYQLFLNLLEAQGYAVVPMENDVLKVVKSSAAKVEPLPLVGEGSDNYAGDEMVTKVVPVRNVSVRELAPILRQMIDSAGSGNVVNYDPSNVIMLTGRASVVERLTEVIQRVDHAGNRTEEVIPLDNASASEIARVLESLTKNSGENQPATLKSQIVADERTNSVIVSGDPATRDKMRRLIRRLDSEMERSGNSQVFYLKYSKAEDLVDVLKQVSGTLTAAKEEAEGTVGSGREVVSIAASKHSNALIVTAPQDIMQSLQSVIEQLDIRRAQVHVEALIVEVAEGSNINFGVQWASKDAGLMQFANGTQIPIGTLGAAISQAKPQKGSTVISENGATTINPDTNGDLSTLAQLLSGFSGTAVGVVKGDWMALVQAVKNDSSSNVLSTPSITTLDNQEAFFMVGQDVPVLTGSTVGSNNSNPFNTVERKKVGIMLKVTPQINEGNAVQMVIEQEVSKVEGQTSLDVVFGERKLKTTVLANDGELIVLGGLMDDQAGESVAKVPLLGDIPLIGNLFKSTADKKEKRNLMVFIRPTILRDGMAADGVSQRKYNYMRAEQIYRDEQGLSLMPHTAQPVLPAQNQALPPEVRAFLNAGRTR	616	ATGGGTCCGGGTGTACAAGGTAAAGTCAGCATTCGTACCATGACCCCGCTGAATGAACGTCAGTATTATCAGCTGTTTCTGAACCTGCTGGAAGCGCAGGGCTATGCCGTGGTGCCGATGGAAAACGATGTGCTGAAAGTGGTGAAATCCAGTGCAGCAAAGGTAGAGCCGCTGCCGCTGGTCGGTGAAGGTTCCGACAACTATGCCGGTGATGAAATGGTGACCAAAGTGGTTCCGGTGCGTAACGTTAGCGTGCGTGAACTGGCGCCGATCCTGCGTCAGATGATCGATTCTGCGGGTAGCGGTAACGTTGTTAACTATGATCCGTCGAACGTTATCATGCTGACCGGTCGTGCAAGCGTGGTGGAGCGTCTGACCGAAGTTATCCAGCGTGTGGATCACGCCGGTAACCGTACGGAAGAAGTGATCCCGCTGGATAACGCCTCTGCGTCTGAAATCGCTCGTGTGCTGGAAAGCCTGACTAAAAACTCCGGTGAAAACCAGCCGGCGACCCTGAAATCGCAGATTGTTGCGGATGAACGTACCAACTCTGTTATTGTTTCTGGTGATCCGGCGACCCGTGATAAGATGCGTCGTCTGATCCGTCGTCTCGATTCTGAAATGGAACGTAGCGGTAACTCGCAGGTTTTCTACCTGAAATACAGCAAAGCCGAAGACCTGGTGGACGTGCTGAAACAGGTTTCTGGTACTCTGACCGCGGCGAAAGAAGAAGCGGAAGGTACCGTTGGTTCTGGTCGTGAAGTTGTTTCGATTGCGGCGTCTAAACATTCTAACGCTCTGATCGTTACTGCGCCGCAGGATATCATGCAGTCTCTGCAGTCTGTGATTGAGCAGCTGGATATTCGTCGTGCGCAGGTACATGTTGAAGCGCTGATCGTTGAAGTGGCGGAAGGTTCTAACATCAACTTCGGTGTGCAGTGGGCGTCCAAAGATGCGGGTCTGATGCAGTTCGCGAACGGCACCCAGATCCCGATCGGTACCCTGGGTGCGGCGATCTCTCAGGCGAAACCGCAGAAAGGTTCTACCGTGATCAGCGAGAACGGTGCGACCACCATCAACCCGGATACCAACGGTGATCTGTCTACCCTGGCGCAGCTGCTGAGCGGTTTCTCTGGTACCGCGGTTGGTGTTGTTAAAGGTGATTGGATGGCGCTGGTGCAGGCGGTTAAGAACGATTCTTCTAGCAACGTCCTGTCGACCCCGTCTATTACTACCCTGGATAACCAGGAAGCGTTCTTCATGGTTGGTCAGGATGTTCCGGTGCTGACCGGTTCCACCGTCGGTTCTAACAACTCTAACCCGTTCAACACCGTTGAGCGTAAAAAAGTTGGTATCATGCTGAAAGTGACCCCGCAGATCAACGAGGGTAACGCGGTTCAGATGGTGATCGAACAGGAAGTTTCAAAAGTCGAAGGTCAGACCTCTCTGGACGTGGTTTTCGGTGAGCGTAAACTGAAGACCACCGTGCTGGCGAACGATGGTGAACTGATCGTGCTGGGTGGTCTGATGGATGATCAGGCGGGTGAATCTGTGGCGAAGGTTCCGCTGCTGGGTGATATCCCGCTCATCGGTAACCTGTTCAAATCTACCGCGGACAAAAAAGAAAAACGTAACCTGATGGTGTTCATCCGTCCGACCATCCTGCGTGATGGTATGGCGGCGGATGGTGTGAGCCAGCGTAAATATAACTATATGCGTGCGGAACAGATTTATCGCGATGAACAGGGTCTGTCTCTGATGCCGCATACTGCGCAGCCGGTGCTGCCGGCACAGAACCAGGCGCTGCCGCCGGAGGTTCGTGCGTTCCTGAACGCGGGTCGTACCCGTTAA	0.762231	55.5375	0.358367	0.687656	1	0.863969	53.8628	0.370089	0.687656	0	0.554139
NC_008253.1_cds_WP_000831539.1_3103	MKRTKSIRHASFRKNWSARHLTPVALAVATVFMLAGCEKSDETVSLYQNADDCSAANPGKSAECTTAYNNALKEAERTAPKYATREDCVAEFGEGQCQQAPAQAGMAPENQAQAQQSSGSFWMPLMAGYMMGRLMGGGAGFAQQPLFSSKNPASPAYGKYTDATGKNYGAAQPGRTMTVPKTAMAPKPATTTTVTRGGFGESVAKQSTMQRGATGTSSRSMGG	223	ATGAAACGTACCAAAAGCATTCGTCACGCCTCTTTTCGTAAAAACTGGTCTGCGCGTCATCTGACGCCGGTGGCGCTGGCGGTAGCGACCGTGTTCATGCTGGCGGGCTGCGAAAAAAGCGATGAAACGGTGAGCCTGTATCAGAATGCCGATGATTGCTCGGCGGCGAATCCGGGTAAATCGGCGGAATGCACCACCGCGTATAACAACGCGCTGAAAGAAGCGGAACGTACCGCGCCGAAATATGCGACGCGTGAAGATTGCGTCGCGGAATTCGGTGAAGGTCAGTGCCAGCAGGCGCCGGCGCAGGCGGGTATGGCGCCGGAAAACCAGGCGCAGGCGCAGCAGAGCAGCGGTAGCTTTTGGATGCCGCTGATGGCGGGCTATATGATGGGCCGTCTGATGGGCGGTGGTGCGGGTTTTGCGCAGCAGCCGCTGTTTAGCTCCAAAAACCCGGCGTCTCCGGCGTATGGTAAATATACCGATGCGACCGGCAAAAACTACGGCGCGGCGCAGCCGGGCCGTACCATGACGGTGCCGAAAACCGCGATGGCGCCGAAACCGGCGACCACCACCACCGTTACCCGTGGCGGTTTTGGTGAATCTGTGGCGAAACAGAGCACTATGCAGCGTGGCGCAACCGGTACCAGCAGCCGTTCAATGGGTGGTTAA	0.751894	56.6964	0.338505	0.687656	0	0.930795	59.9702	0.337005	0.687656	0	0.49955
NC_008253.1_cds_WP_000224362.1_3219	MATLTTTQTSPSLLGGVVIIGGTIIGAGMFSLPVVMSGAWFFWSMAALIFTWFCMLHSGLMILEANLNYRIGSSFDTITKDLLGKGWNVVNGISIAFVLYILTYAYISASGSILHHTFAEMSLNVPARAAGFGFALLVAFVVWLSTKAVSRMTAIVLGAKVITFFLTFGSLLGHVQPTTLFNVAESNASYAPYLLMTLPFCLASFGYHGNVPSLMKYYGKDPKTIVKCLVYGTLMALALYTIWLLATMGNIPRPEFIGIAEKGGNIDVLVQALSGVLNSRSLDLLLVVFSNFAVASSFLGVTLGLFDYLADLFGFDDSAMGRLKTALLTFAPPVVGGLLFPNGFLYAIGYAGLAATIWAAIVPALLARASRKRFGSPKFRVWGGKPMIMLILVFGVGNALVHILSSFNVLPVYQ	414	ATGGCAACGTTAACCACCACCCAGACCTCACCCTCTCTGCTGGGCGGCGTGGTGATTATCGGTGGTACCATCATCGGCGCCGGCATGTTTTCGCTGCCGGTGGTAATGAGCGGCGCGTGGTTCTTCTGGTCCATGGCGGCGCTGATTTTTACCTGGTTCTGCATGCTGCATTCTGGTCTGATGATTCTGGAAGCGAATCTGAACTATCGTATCGGTTCGAGCTTTGATACCATTACCAAAGATCTGCTGGGCAAAGGCTGGAACGTGGTGAACGGTATTAGCATCGCGTTCGTTCTGTATATTCTGACCTATGCCTATATCTCTGCCTCTGGCAGCATCCTGCATCATACCTTCGCGGAAATGAGCCTGAACGTTCCGGCGCGTGCGGCGGGCTTCGGTTTCGCGCTGCTGGTGGCGTTTGTGGTGTGGCTGTCTACCAAAGCGGTGAGCCGTATGACCGCGATTGTGCTGGGTGCGAAAGTGATCACCTTCTTCCTGACCTTCGGTTCGCTGCTGGGGCATGTGCAGCCGACCACGCTGTTCAACGTGGCGGAATCTAACGCGTCTTATGCGCCGTATCTGCTGATGACCCTGCCGTTCTGCCTGGCGAGCTTCGGTTACCACGGTAACGTGCCGAGCCTGATGAAATATTACGGCAAAGATCCGAAAACCATCGTGAAATGCCTGGTGTACGGTACGCTGATGGCGCTGGCGCTGTATACCATTTGGCTGCTGGCGACCATGGGTAACATTCCGCGTCCGGAATTTATCGGTATCGCGGAAAAAGGTGGTAACATTGATGTGCTGGTGCAGGCGCTGTCTGGTGTGCTGAATTCTCGTTCTCTGGATCTGCTGCTGGTGGTCTTCTCTAACTTCGCGGTTGCGTCTTCTTTCCTGGGTGTGACCCTGGGTCTGTTCGATTACCTGGCGGATCTGTTTGGTTTTGATGATAGCGCGATGGGTCGTCTGAAAACGGCGCTGCTGACCTTTGCGCCGCCGGTGGTGGGTGGTCTGCTGTTCCCGAACGGTTTCCTGTATGCGATCGGTTATGCGGGCCTGGCGGCGACCATCTGGGCAGCAATCGTGCCGGCGCTGCTGGCGCGTGCGTCGCGTAAACGTTTCGGTTCACCGAAATTTCGTGTCTGGGGCGGCAAACCGATGATCATGCTGATTCTGGTGTTCGGTGTTGGTAACGCGCTGGTGCACATCCTGTCTTCTTTCAATGTGCTGCCGGTTTATCAGTAA	0.750127	53.5743	0.323093	0.687656	1	0.896444	55.6627	0.352826	0.687656	0	0.516522
NC_008253.1_cds_WP_000954225.1_3550	MLSYRHSFHAGNHADVLKHTVQSLIIESLKEKDKPFLYLDTHAGAGRYQLGSEHAERTGEYLEGIARIWQQDDLPAELEAYINVVKHFNRSGQLRYYPGSPLIARQLLREQDSLQLTELHPSDYPLLRSEFQKDSRARVEKADGFQQLKAKLPPVSRRGLILIDPPYEMKTDYQAVVSGIAEGYKRFATGTYALWYPVVLRQQIKRMIHDLEATGIRKILQIELAVLPDSDRRGMTASGMIVINPPWKLEQQMNNVLPWLHSKLVPAGTGHATVSWIVPE	280	ATGCTGAGTTATCGTCATAGCTTTCATGCCGGCAACCACGCGGATGTGCTGAAACATACCGTTCAGTCGCTGATTATTGAAAGCCTGAAAGAAAAAGATAAACCGTTCCTGTATCTGGACACCCATGCGGGCGCGGGCCGTTATCAGCTGGGTAGTGAACATGCCGAACGTACCGGCGAATATCTGGAAGGCATCGCGCGTATCTGGCAGCAGGATGATCTGCCGGCGGAACTGGAAGCGTATATTAACGTGGTGAAACATTTTAACCGTAGCGGCCAGCTGCGTTATTATCCGGGTTCACCGCTGATCGCGCGTCAGCTGCTGCGTGAACAGGATAGCCTGCAGCTGACCGAACTGCATCCGAGCGATTATCCGCTGCTGCGTTCGGAATTCCAGAAAGATAGCCGTGCGCGTGTGGAAAAAGCCGACGGCTTCCAGCAGCTGAAGGCGAAACTGCCGCCGGTGTCGCGTCGTGGTCTGATCCTGATCGATCCGCCGTATGAAATGAAAACCGATTATCAGGCGGTGGTGTCTGGCATCGCGGAAGGTTACAAACGTTTCGCGACCGGTACCTATGCGCTGTGGTATCCGGTGGTGCTGCGTCAGCAGATCAAACGTATGATCCATGATCTGGAAGCGACCGGCATCCGTAAAATCCTGCAGATCGAGCTGGCGGTGCTGCCGGATTCTGATCGTCGTGGTATGACCGCATCCGGTATGATCGTCATCAACCCGCCGTGGAAACTGGAACAGCAGATGAACAACGTGCTGCCGTGGCTGCATAGCAAACTGGTTCCGGCGGGTACGGGTCATGCGACCGTGTCTTGGATCGTACCGGAATAA	0.751703	55.7533	0.344073	0.687656	0	0.928985	55.0415	0.381258	0.687656	0	0.502503
NC_008253.1_cds_WP_001291252.1_3871	MSEKLQVVTLLGSLRKGSFNGMVARTLPKIAPASMEINALPSIADIPLYDADVQQEDGFPATVEALAEQIRQADGVVIVTPEYNYSVPGGLKNAIDWLSRLPDQPLAGKPVLIQTSSMGVIGGARCQYHLRQILVFLDAMVMNKPEFMGGVIQNKVDPQTGEVIDQGTLDHLTGQLTAFGEFIQRVKI	188	ATGAGCGAAAAACTGCAGGTCGTCACGCTGCTCGGTAGCCTGCGTAAAGGCAGCTTCAACGGCATGGTTGCGCGTACGCTGCCGAAAATTGCGCCGGCAAGTATGGAAATTAACGCGCTGCCGTCGATTGCCGACATTCCGCTGTATGATGCGGATGTGCAGCAGGAAGACGGCTTCCCGGCGACCGTCGAAGCGCTGGCGGAACAGATCCGTCAGGCGGATGGCGTGGTGATCGTGACCCCGGAATACAACTACAGCGTGCCGGGTGGCCTGAAAAACGCGATCGACTGGCTGTCGCGTCTGCCGGATCAGCCGCTGGCGGGTAAACCGGTGCTGATTCAGACGAGCAGCATGGGCGTGATTGGTGGCGCGCGTTGCCAGTATCATCTGCGTCAGATCCTGGTGTTTCTGGATGCGATGGTGATGAACAAACCGGAATTTATGGGCGGCGTTATCCAGAACAAAGTGGATCCGCAGACCGGCGAAGTGATCGATCAGGGCACCCTGGATCATCTCACCGGTCAGCTGACCGCGTTTGGTGAATTTATCCAGCGTGTGAAGATCTAA	0.751371	52.5573	0.334972	0.687656	0	0.914229	57.672	0.374637	0.687656	0	0.490424
NC_008253.1_cds_WP_001297980.1_3872	MSQQHTTQASGQGMLERVFKLREHGTTARTEVIAGFTTFLTMVYIVFVNPQILGVAGMDTSAVFVTTCLIAAFGSIMMGLFANLPVALAPAMGLNAFFAFVVVQAMGLPWQVGMGAIFWGAIGLLLLTIFRVRYWMIANIPVSLRVGITSGIGLFIGMMGLKNAGVIVANPETLVSIGNLTSHSVLLGMLGFFIIAILASRNIHAAVLVSIVVTTLLGWMLGDVHYNGIVSAPPSVMSVVGHVDLAGSFNLGLAGVIFSFMLVNLFDSSGTLIGVTDKAGLADEKGKFPRMKQALYVDSISSVTGSFIGTSSVTAYIESSSGVSVGGRTGLTAVVVGLLFLLVIFLSPLAGMVPGYAAAGALIYVGVLMTSSLARVNWQDLTESVPAFITAVMMPFSFSITEGIALGFISYCVMKIGTGRLRDLSPCVIIVALLFILKIVFIDAH	445	ATGAGTCAGCAACATACCACGCAGGCCAGTGGGCAGGGCATGCTGGAACGTGTTTTCAAACTGCGCGAGCACGGTACGACAGCGCGTACCGAAGTTATTGCCGGCTTCACCACCTTCCTGACCATGGTTTATATCGTCTTTGTCAACCCGCAGATTCTCGGCGTTGCGGGCATGGATACCTCTGCGGTGTTTGTTACGACCTGCCTGATCGCTGCCTTCGGTAGCATTATGATGGGTCTGTTCGCCAACCTGCCGGTGGCGCTGGCGCCGGCAATGGGTCTGAACGCCTTCTTCGCCTTTGTTGTGGTGCAGGCGATGGGTCTGCCGTGGCAGGTGGGCATGGGTGCCATCTTCTGGGGTGCAATTGGTCTGCTGCTGCTGACCATCTTCCGTGTGCGTTATTGGATGATCGCGAATATTCCGGTTTCTCTGCGTGTGGGCATCACCAGCGGTATCGGTCTGTTCATCGGCATGATGGGTCTGAAAAACGCGGGTGTTATCGTTGCGAATCCGGAAACGCTGGTGTCGATCGGTAACCTGACCTCGCATTCTGTGCTGCTGGGTATGCTGGGCTTCTTCATTATCGCGATCCTGGCGAGCCGTAACATCCATGCGGCGGTGCTGGTGAGCATCGTCGTCACCACCCTGCTGGGTTGGATGCTGGGTGATGTCCACTACAACGGTATCGTTTCTGCGCCGCCGTCTGTTATGTCTGTGGTGGGTCATGTGGATCTGGCGGGTTCGTTCAACCTGGGTCTGGCGGGTGTTATCTTCTCTTTCATGCTGGTGAACCTGTTCGATTCTTCTGGCACCCTGATCGGTGTCACCGATAAAGCGGGCCTGGCGGATGAAAAAGGCAAATTCCCGCGTATGAAACAGGCGCTGTATGTGGATTCTATCTCTTCTGTTACCGGTTCTTTTATCGGTACCTCTTCTGTCACCGCGTATATCGAATCTTCTTCTGGTGTTTCTGTGGGTGGTCGTACCGGTCTGACCGCGGTGGTGGTGGGTCTGCTGTTCCTGCTGGTGATCTTCCTGTCTCCGCTGGCCGGTATGGTGCCGGGTTACGCAGCGGCGGGTGCGCTGATCTACGTGGGTGTGCTGATGACCTCTTCTCTGGCGCGTGTGAACTGGCAGGATCTGACCGAATCTGTGCCGGCGTTTATCACGGCGGTGATGATGCCGTTCAGCTTCAGCATCACGGAAGGTATCGCGCTGGGCTTCATCAGCTATTGCGTGATGAAAATCGGTACGGGTCGTCTGCGCGATCTGTCTCCGTGCGTCATCATCGTTGCGCTGCTGTTTATTCTCAAGATCGTCTTCATCGATGCGCATTAA	0.748337	53.6622	0.328149	0.687656	1	0.85484	55.9043	0.344792	0.687656	0	0.499661
NC_008253.1_cds_WP_001088080.1_3981	MNSQLLANAIRMLSVDAIQKANSGHPGAPMGMADIAEVVWRRHLRHNPKNPQWFNRDRYIQSNGHGSMLIYALLHLTGYDLSMDDIRDFRQLHSRTPGHPEYGYTPGVETTTGPLGQGVANAVGMAIAEKALAAEFNKPGFNIVDHHTWLFLGDGCLMEGISHEACGLAGTLKLGNLIAIWDDNGISIDGHVEGWFAEDTAARFRAYGWHVIEGVDGHDPEEVDAAVREAKSVTDKPSLLCCKTIIGFGSPNKANSHDCHGSALGADEVALVRERLQWPYAPFEIPGEIYAAWDATEKGAQVQQEWDALFADYAKQWLELAAEFTRRMKGDLPAGWAENMQKYVHDLQSHPAALATRQVSQKCLNHFADMLPELMGGSADLSPSNLTRHQKSVDFTGENPAGNYISYGVREFGMSAIMNGLALHGGFIPYGGTFLMFMEYARNALRMAALMKIRSVFVYTHDTIGLGEDGPTHQPVEQLASLRLTPNMETWRGCDQVEVAVAWQQAIERKDGPTSLVLTRQPLAQQPRTAAQLAEIARGGYVLSDCDGQPEMILISAGSEIELVVSAAKALTEEGRKVRVVSLPCTERFDNQDAAYKESVLPKAVRKRLAVEASIAGFCERYVGLDGKVIGMTSFGESAPANVLFKHFGFTPENVLAQARELLNS	665	ATGAATTCACAATTATTAGCCAATGCGATTCGTATGCTGAGTGTAGATGCGATTCAAAAAGCCAACAGTGGTCATCCGGGTGCGCCGATGGGTATGGCGGATATTGCGGAAGTGGTCTGGCGTCGTCATCTGCGTCATAACCCGAAAAATCCGCAGTGGTTCAACCGTGACCGTTATATCCAGAGTAACGGTCATGGCAGCATGCTGATTTATGCGCTGCTGCATCTGACCGGTTATGACCTGAGCATGGACGATATCCGTGATTTCCGTCAGCTGCATAGCCGTACGCCGGGTCATCCGGAATATGGTTATACCCCGGGCGTGGAAACCACCACCGGTCCGCTGGGTCAGGGTGTTGCCAACGCCGTTGGTATGGCGATTGCGGAAAAAGCGCTGGCAGCTGAATTCAACAAACCGGGTTTCAACATCGTGGATCATCACACCTGGCTGTTCCTGGGCGATGGTTGCCTGATGGAAGGTATCTCCCACGAAGCCTGCGGCCTGGCGGGTACCCTGAAACTGGGCAACCTGATTGCGATCTGGGACGATAACGGTATTTCTATCGATGGCCATGTGGAAGGCTGGTTCGCGGAAGACACCGCTGCGCGTTTCCGTGCCTACGGTTGGCACGTCATCGAAGGTGTCGACGGTCACGATCCGGAAGAAGTCGATGCGGCGGTGCGTGAAGCGAAATCTGTTACCGATAAGCCGAGCCTGCTGTGCTGCAAGACCATCATTGGTTTCGGCTCTCCGAACAAAGCGAACTCCCACGACTGCCATGGTTCGGCGCTGGGTGCCGATGAAGTTGCGCTGGTGCGTGAGCGTCTGCAGTGGCCGTACGCGCCGTTCGAGATCCCGGGTGAAATCTATGCGGCGTGGGACGCGACCGAAAAAGGTGCGCAGGTTCAGCAGGAATGGGATGCGCTGTTCGCGGATTACGCGAAACAGTGGCTGGAACTGGCGGCGGAATTCACCCGTCGTATGAAAGGTGATCTGCCGGCGGGTTGGGCGGAAAACATGCAGAAATATGTGCATGATCTGCAGAGCCATCCGGCGGCGCTGGCGACTCGTCAGGTCAGCCAGAAATGCCTGAACCATTTCGCGGATATGCTGCCGGAGCTGATGGGTGGTTCTGCGGATCTGTCTCCGTCTAACCTGACCCGTCATCAGAAATCGGTGGATTTTACTGGTGAAAACCCGGCAGGTAACTATATTTCATATGGTGTGCGTGAGTTCGGTATGTCTGCGATCATGAACGGTCTGGCGCTGCATGGTGGTTTTATCCCGTACGGTGGTACCTTCCTGATGTTCATGGAATATGCGCGTAACGCGCTGCGTATGGCGGCGCTGATGAAGATCCGTTCCGTCTTCGTGTACACCCATGATACCATCGGTCTGGGTGAAGATGGTCCGACTCATCAGCCGGTGGAACAGCTGGCGTCTCTGCGTCTGACCCCGAACATGGAAACCTGGCGTGGTTGTGACCAGGTGGAAGTGGCGGTGGCGTGGCAGCAGGCGATTGAGCGTAAAGATGGTCCGACCTCTCTGGTGCTGACCCGTCAGCCGCTGGCGCAGCAGCCGCGTACTGCGGCGCAGCTGGCGGAAATCGCGCGTGGTGGTTATGTGCTGTCTGATTGCGATGGTCAGCCGGAAATGATTCTGATCTCTGCGGGTTCTGAAATTGAACTGGTGGTTTCGGCGGCGAAAGCGCTGACGGAAGAAGGTCGTAAAGTGCGCGTGGTGTCTCTGCCGTGTACCGAACGTTTCGATAACCAGGATGCGGCGTATAAAGAATCGGTGCTGCCGAAAGCGGTGCGCAAACGTCTGGCGGTGGAAGCGTCCATTGCGGGTTTCTGCGAACGTTATGTGGGTCTGGATGGTAAAGTGATCGGAATGACCAGCTTCGGTGAGTCTGCGCCGGCAAACGTGCTGTTTAAACATTTCGGCTTCACTCCGGAAAATGTTCTCGCACAGGCGCGTGAACTGCTGAATAGCTAA	0.751056	54.6046	0.319792	0.687656	0	0.883373	56.1562	0.346404	0.687656	0	0.516364
NC_008253.1_cds_WP_000438744.1_4010	MEQVVIVDAIRTPMGRSKGGAFRNVRAEDLSAHLMRSLLARNPALEAAALDDIYWGCVQQTLEQGFNIARNAALLAEVPHSVPAVTVNRLCGSSMQALHDAARMIMTGDAQACLVGGVEHMGHVPMSHGVDFHPGLSRNVAKAAGMMGLTAEMLARMHGISREMQDAFAARSHARAWAATQSGAFKNEIIPTGGHDADGVLKQFNYDEVIRPETTVEALATLRPAFDPVSGTVTAGTSSALSDGAAAMLVMSESRARDLGLKPRACVRSMAVVGCDPSIMGYGPVPASKLALKKAGLSASDIGVFEMNEAFAAQILPCIKDLGLMEQIDEKINLNGGAIALGHPLGCSGARISTTLLNLMEHKDVQFGLATMCIGLGQGIATVFERV	387	ATGGAACAGGTAGTGATTGTTGATGCGATTCGTACCCCGATGGGCCGTTCGAAAGGCGGCGCGTTTCGTAACGTGCGTGCGGAAGATCTGAGCGCGCATCTGATGCGTTCACTGCTGGCGCGTAACCCGGCGCTGGAAGCGGCGGCGCTGGATGATATCTACTGGGGTTGCGTTCAGCAGACCCTGGAACAGGGTTTCAACATCGCCCGTAACGCGGCGCTGCTGGCGGAAGTTCCGCATAGCGTCCCGGCGGTCACCGTGAACCGTCTGTGCGGTAGCAGCATGCAGGCGCTGCACGATGCGGCGCGTATGATCATGACCGGTGATGCCCAGGCGTGCCTGGTTGGCGGCGTGGAACATATGGGTCATGTGCCGATGAGCCACGGCGTCGATTTCCACCCGGGGCTGTCGCGTAACGTGGCGAAAGCGGCGGGCATGATGGGCCTGACCGCGGAAATGCTGGCGCGTATGCATGGTATCAGCCGTGAAATGCAGGATGCGTTTGCGGCGCGTAGCCATGCGCGTGCGTGGGCGGCGACCCAGTCGGGTGCGTTTAAAAACGAGATCATCCCGACCGGTGGTCACGATGCCGATGGTGTGCTGAAACAGTTCAACTACGACGAAGTGATCCGTCCGGAAACCACCGTGGAAGCGCTGGCGACCCTGCGTCCGGCGTTTGATCCGGTTTCTGGTACCGTCACCGCGGGTACCTCCAGCGCGCTGTCTGACGGCGCGGCGGCGATGCTGGTGATGTCCGAATCTCGTGCGCGTGATCTGGGGCTGAAACCGCGTGCGTGCGTGCGTTCTATGGCGGTGGTGGGCTGCGATCCGAGTATCATGGGTTATGGTCCGGTACCGGCGTCGAAACTGGCGCTGAAAAAAGCGGGTCTGTCAGCGTCTGACATCGGCGTGTTCGAAATGAACGAAGCGTTTGCGGCGCAGATCCTGCCGTGCATCAAAGATCTGGGTCTGATGGAGCAGATCGATGAAAAAATCAACCTGAACGGTGGTGCGATCGCGCTGGGTCATCCGCTGGGTTGCAGCGGTGCGCGTATCTCTACCACCCTGCTGAACCTGATGGAACATAAAGATGTTCAGTTCGGCCTGGCGACGATGTGCATTGGTCTGGGTCAAGGCATTGCGACCGTCTTTGAACGTGTTTAA	0.749053	57.5601	0.30812	0.687656	0	0.909834	60.3093	0.341622	0.687656	0	0.507428
NC_008253.1_cds_WP_077634631.1_4056	MTNHWVDIKNANLVVVMGGNAAEAHPVGFRWAMEAKIHNGAKLIVIDPRFTRTAAVADYYAPIRSGTDIAFLSGVLLYLLNNEKFNREYTEAYTNASLIVREDYGFEDGLFTGYDAEKRKYDKSSWTYELDENGFAKRDTTLQHPRCVWNLLKQHVSRYTPDVVENICGTPKDAFLKVCEYIAETSAHDKTASFLYALGWTQHSIGAQNIRTMAMIQLLLGNMGMAGGGVNALRGHSNIQGLTDLGLLSQSLPGYMTLPSEKQTDLQTYLTANTPKPLLEGQVNYWGNYPKFFVSMMKAFFGDKATAENSWGFDWLPKWDKGYDVLQYFEMMKEGKVNGYICQGFNPVASFPNKNKVIGCLSKLKFLVTIDPLNTETSNFWQNHGELNEVDSSKIQTEVFRLPSTCFAEENGSIVNSGRWLQWHWKGADAPGIALTDGEILSGIFLRLRKMYAEQGGANPDQVLNMTWNYAIPHEPSSEEVAMESNGKALADITDPATGAVIVKKGQQLSSFAQLRDDGTTSCGCWIFAGSWTPEGNQMARRDNADPSGLGNTLGWAWAWPLNRRILYNRASADPQGNPWDPKRQLLKWDGTKWTGWDIPDYSAAPPGSGVGPFIMQQEGMGRLFALDKMAEGPFPEHYEPFETPLGTNPLHPNVISNPAARIFKDDAEALGKADKFPYVGTTYRLTEHFHYWTKHALLNAILQPEQFVEIGESLANKLGIAQGDTVKVSSNRGYIKAKAVVTKRIRTLKANGKDIDTIGIPIHWGYEGVAKKGFIANTLTPFVGDANTQTPEFKSFLVNVEKV	804	ATGACTAATCATTGGGTAGATATTAAAAACGCGAACCTGGTAGTGGTAATGGGTGGGAACGCGGCGGAAGCGCATCCGGTAGGTTTCCGTTGGGCAATGGAAGCGAAAATTCATAACGGTGCGAAACTGATCGTGATTGATCCGCGTTTCACGCGTACGGCGGCGGTTGCGGACTATTATGCGCCGATCCGTTCCGGCACCGACATTGCGTTCCTGTCTGGCGTGCTGCTCTATCTGCTGAACAACGAAAAATTCAACCGTGAATATACCGAAGCATACACCAACGCGTCCCTGATTGTGCGTGAAGACTATGGTTTTGAAGACGGTCTGTTCACCGGTTATGATGCGGAGAAACGTAAATATGACAAAAGCAGCTGGACCTATGAACTGGATGAAAACGGCTTCGCGAAACGTGATACCACCCTGCAGCATCCGCGTTGCGTGTGGAACCTGCTGAAACAGCACGTGTCTCGTTATACCCCGGATGTGGTCGAAAACATCTGCGGCACCCCGAAAGACGCGTTCCTGAAAGTCTGCGAGTATATTGCGGAAACCTCTGCGCACGATAAAACCGCGAGCTTCCTGTATGCGCTGGGCTGGACCCAGCATAGCATCGGTGCGCAGAACATCCGTACCATGGCGATGATCCAGCTGCTGCTGGGTAACATGGGTATGGCGGGTGGTGGTGTTAACGCGCTGCGTGGTCACTCTAACATCCAGGGTCTGACCGATCTGGGTCTGCTGTCGCAGTCTCTGCCGGGTTATATGACGCTGCCGTCGGAAAAACAGACCGATCTGCAGACCTACCTGACCGCGAACACCCCGAAACCGCTGCTGGAGGGTCAGGTGAACTACTGGGGTAACTATCCGAAATTCTTCGTTTCTATGATGAAAGCGTTCTTCGGCGATAAAGCGACCGCGGAAAACTCTTGGGGTTTCGATTGGCTGCCGAAATGGGATAAAGGTTATGACGTGCTGCAGTATTTTGAGATGATGAAAGAAGGTAAAGTTAACGGTTATATCTGCCAGGGTTTCAACCCGGTAGCGTCTTTCCCGAACAAAAACAAAGTGATCGGTTGCCTGTCTAAACTGAAATTCCTGGTGACCATCGATCCGCTGAACACCGAAACCAGCAACTTCTGGCAGAACCATGGTGAGCTGAACGAAGTGGACTCTTCTAAGATCCAGACTGAGGTGTTCCGTCTGCCGTCAACTTGTTTCGCAGAAGAGAACGGTTCTATCGTTAATTCTGGCCGTTGGCTGCAGTGGCATTGGAAAGGTGCAGACGCGCCGGGTATCGCGCTGACGGATGGTGAAATCCTGTCTGGTATCTTCCTGCGTCTGCGTAAAATGTACGCGGAGCAGGGTGGTGCGAACCCGGATCAGGTGCTGAACATGACCTGGAACTACGCGATCCCGCATGAGCCGAGCAGCGAGGAGGTGGCGATGGAATCTAACGGCAAGGCGCTGGCTGACATCACCGACCCGGCGACGGGTGCGGTTATCGTTAAAAAAGGTCAGCAGCTGTCTTCTTTTGCGCAGCTGCGTGATGATGGCACTACTAGCTGTGGTTGTTGGATCTTCGCGGGTTCCTGGACCCCGGAAGGTAACCAGATGGCCCGTCGCGATAACGCGGATCCGAGTGGTCTGGGTAACACCCTGGGTTGGGCGTGGGCGTGGCCGCTGAACCGTCGTATTCTGTATAACCGTGCGTCTGCGGATCCGCAGGGTAACCCGTGGGATCCGAAACGTCAGCTGCTGAAATGGGATGGTACCAAATGGACCGGTTGGGATATCCCGGACTACTCTGCGGCGCCGCCGGGTTCTGGTGTTGGTCCGTTTATTATGCAGCAGGAAGGTATGGGTCGTCTGTTCGCGCTGGATAAAATGGCGGAGGGTCCGTTCCCGGAACATTATGAACCGTTCGAGACTCCGCTGGGTACTAACCCGCTGCATCCGAATGTGATCAGCAACCCGGCCGCGCGTATCTTCAAAGATGATGCTGAAGCTCTGGGTAAAGCGGATAAATTTCCGTATGTGGGTACCACTTACCGTCTGACCGAACATTTCCACTATTGGACCAAGCACGCCCTGCTCAACGCCATTCTGCAGCCGGAACAGTTCGTGGAAATCGGTGAAAGCCTGGCTAACAAACTGGGTATCGCGCAGGGTGATACCGTGAAAGTTTCCTCTAACCGTGGTTACATCAAAGCAAAAGCGGTGGTGACCAAACGTATTCGTACGCTGAAAGCGAACGGTAAAGACATCGATACCATCGGTATCCCGATCCATTGGGGTTACGAGGGTGTGGCGAAAAAAGGTTTCATCGCGAACACCCTGACTCCGTTCGTGGGTGATGCAAACACGCAGACCCCGGAATTCAAATCGTTCCTGGTGAATGTTGAAAAAGTGTAA	0.758712	54.2443	0.356311	0.687656	0	0.871776	53.3747	0.367969	0.687656	0	0.527986
NC_008253.1_cds_WP_001230079.1_4122	MALWGGRFTQAADQRFKQFNDSLRFDYRLAEQDIVGSVAWSKALVTVGVLTAEEQAQLEEALNVLLEDVRARPQQILESDAEDIHSWVEGKLIDKVGQLGKKLHTGRSRNDQVATDLKLWCKDTVSELLTANRQLQSALVETAQNNQDAVMPGYTHLQRAQPVTFAHWCLAYVEMLARDESRLQDALKRLDVSPLGCGALAGTAYEIDREQLAGWLGFASATRNSLDSVSDRDHVLELLSAAAIGMVHLSRFAEDLIFFNTGEAGFVELSDRVTSGSSLMPQKKNPDALELIRGKCGRVQGALTGMMMTLKGLPLAYNKDMQEDKEGLFDALDTWLDCLHMAALVLDGIQVKRPRCQEAAQQGYANATELADYLVAKGVPFREAHHIVGEAVVEAIRQGKALEDLPLSELQKFSQVIGEDVYPILSLQSCLDKRAAKGGVSPQQVAQAIAFAQARLG	457	ATGGCATTATGGGGTGGTCGTTTTACGCAGGCCGCCGATCAGCGTTTCAAGCAGTTCAACGACTCGCTGCGCTTTGATTATCGTCTGGCGGAGCAGGATATCGTCGGCAGCGTCGCGTGGAGCAAAGCGCTGGTGACCGTCGGCGTGCTGACCGCGGAAGAGCAGGCGCAGCTGGAAGAAGCGCTGAACGTGCTGCTGGAAGACGTGCGTGCGCGTCCGCAGCAGATTCTGGAAAGCGATGCGGAAGACATCCATAGCTGGGTTGAAGGCAAACTGATCGACAAAGTGGGTCAGCTGGGCAAAAAACTGCATACCGGTCGTAGCCGTAACGATCAGGTGGCGACCGACCTGAAACTGTGGTGCAAAGACACCGTTAGCGAACTGCTGACCGCGAACCGTCAGCTGCAGTCTGCGCTGGTGGAAACCGCGCAGAACAACCAGGATGCGGTGATGCCGGGTTATACCCACCTGCAGCGTGCGCAGCCGGTGACCTTTGCGCATTGGTGTCTGGCCTATGTGGAAATGCTGGCGCGTGATGAATCGCGTCTGCAGGATGCGCTGAAACGTCTGGATGTGTCTCCGCTGGGCTGCGGTGCGCTGGCTGGTACCGCGTATGAAATCGATCGTGAACAGCTGGCGGGTTGGCTGGGTTTCGCCTCTGCCACCCGTAACAGCCTGGACTCTGTTTCTGATCGTGATCATGTTCTGGAACTGCTGTCTGCGGCGGCGATCGGTATGGTGCATCTGTCTCGTTTCGCGGAAGATCTGATCTTCTTCAACACCGGCGAAGCGGGTTTCGTGGAACTGTCTGATCGTGTCACCTCTGGTTCTTCTCTGATGCCGCAGAAAAAAAACCCGGATGCGCTGGAGCTGATCCGTGGTAAGTGCGGCCGTGTGCAGGGCGCGCTGACCGGCATGATGATGACCCTGAAAGGTCTGCCGCTGGCCTACAACAAAGATATGCAGGAAGATAAAGAGGGCCTGTTTGACGCGCTGGATACCTGGCTGGATTGCCTGCATATGGCGGCGCTGGTGCTGGATGGTATCCAGGTGAAACGTCCGCGTTGCCAGGAAGCGGCGCAGCAGGGTTATGCGAACGCGACCGAACTGGCGGATTACCTGGTTGCCAAAGGTGTTCCGTTTCGTGAAGCCCACCATATCGTGGGTGAAGCGGTGGTGGAAGCGATCCGTCAGGGTAAAGCGCTGGAAGATCTGCCGCTGTCTGAACTGCAGAAATTCAGCCAGGTGATCGGCGAAGATGTATATCCGATCCTGTCTCTGCAGAGCTGCCTGGATAAACGTGCGGCGAAAGGTGGTGTTAGCCCGCAGCAGGTTGCGCAGGCGATTGCGTTTGCGCAGGCGCGTCTGGGTTAA	0.7535	56.2591	0.34401	0.687656	0	0.910828	58.0786	0.37278	0.687656	0	0.515198
NC_008253.1_cds_WP_001106233.1_4422	MNYHQYYPVDIVNGPGTRCTLFVSGCVHECPGCYNKSTWRVNSGQPFTKAMEDQIINDLNDTRIKRQGISLSGGDPLHPQNVPDILKLVQRIRAECPGKDIWVWTGYKLDELNAAQMQVVDLINVLVDGKFVQDLKDPSLIWRGSSNQVVHHLR	154	ATGAACTATCATCAGTATTATCCGGTTGATATCGTTAACGGCCCGGGCACCCGTTGCACCCTGTTTGTCAGCGGCTGTGTGCATGAATGCCCGGGTTGCTATAACAAAAGCACCTGGCGCGTGAACAGCGGCCAGCCGTTCACCAAAGCGATGGAAGATCAGATTATCAATGATCTGAACGATACCCGTATCAAACGTCAGGGCATCAGCCTGAGCGGCGGCGATCCGCTGCATCCGCAGAACGTCCCGGATATCCTGAAGCTGGTGCAGCGTATCCGCGCGGAATGCCCGGGCAAAGACATCTGGGTGTGGACCGGTTACAAGCTGGATGAACTGAACGCGGCGCAGATGCAGGTGGTGGATCTGATCAACGTCCTGGTTGATGGCAAATTCGTGCAGGATCTGAAAGATCCGTCTCTGATCTGGCGTGGTAGCAGCAACCAGGTGGTGCACCATCTGCGTTAA	0.753807	51.828	0.324274	0.687656	0	0.93188	55.0538	0.368627	0.687656	0	0.952138
NC_008253.1_cds_WP_000570989.1_4531	MIELDTDLRSRQNARVLVRNAKKAQAIMATFSQQQIDAIVKNVAQEAAHHAEALAKMAAEETGFGNWQDKVLKNRFASLRVYDAIKDMKTVGIIHDDQQQKVMDVGVPLGVICALVPSTNPTSTIFYKTLIALKAGNAIIFSPHPGARQCSWKAIEVVKRAAEAAGAPAGIVDGVTELTLEATQELMHSKDVSLILATGGEGMVRAAYASGTPTISGGPGNGPAFIERSADIHHAVKDIITSKTFDNGVICASEQSIIVERCIYNEVHRELEAQGAYFMNEDEAAKMAALLLRPNGTINPKVVGKTALYLSQMAGFCVPASTRVLIAEQTTVSHKNPYSREKLCPVLGLYIEEDWKAACHRVVELLTNEGLGHTLVIHTRNQDVIRQFCLEKPVNRILINTPAALGGIGATTNITPALTLGCGAVGGGSSSDNVGPMNLLNIRKVGYGVRSIDELRSPGSRAEPQPAIAAPIVDPHRSILDDARFTSPAPATTSADDRFTVATTDPEGEINEQNVERVIRQVLERLGK	528	ATGATTGAACTCGATACCGATTTACGTAGTCGTCAGAACGCGCGTGTACTGGTGCGTAACGCCAAAAAAGCGCAGGCGATTATGGCGACCTTCTCTCAGCAGCAGATTGATGCGATTGTGAAAAACGTAGCGCAGGAAGCGGCACATCATGCGGAAGCGCTGGCGAAAATGGCGGCGGAAGAAACCGGCTTCGGTAATTGGCAGGATAAAGTGCTGAAAAACCGTTTTGCAAGCCTGCGTGTTTATGATGCGATCAAAGACATGAAAACCGTTGGCATTATTCATGACGATCAGCAGCAGAAAGTGATGGATGTCGGCGTGCCGCTCGGTGTTATCTGCGCGCTGGTTCCGTCTACCAACCCGACCAGCACCATCTTCTATAAAACCCTGATCGCCCTGAAAGCGGGCAACGCGATTATCTTCTCTCCGCATCCGGGTGCGCGTCAGTGCTCTTGGAAAGCGATCGAAGTGGTGAAACGTGCGGCGGAAGCGGCTGGTGCGCCGGCGGGTATCGTCGATGGCGTGACCGAACTGACGCTGGAAGCGACCCAGGAACTGATGCACTCTAAGGATGTTAGCCTGATCCTGGCGACCGGCGGCGAAGGTATGGTTCGTGCAGCATATGCCTCTGGTACCCCGACCATCAGCGGTGGTCCGGGTAACGGTCCGGCGTTCATCGAACGTTCTGCGGATATCCATCATGCCGTTAAAGATATCATTACCAGCAAGACCTTCGACAACGGTGTTATCTGCGCCTCTGAACAGTCTATCATCGTTGAACGTTGCATCTATAACGAGGTGCATCGTGAACTGGAAGCGCAGGGCGCGTACTTCATGAACGAGGATGAAGCGGCGAAAATGGCGGCGCTGCTGCTGCGTCCGAACGGTACCATCAACCCGAAAGTGGTTGGCAAAACCGCGCTGTATCTGTCTCAGATGGCGGGTTTCTGCGTGCCGGCCTCTACCCGTGTGCTGATTGCGGAGCAGACCACCGTGTCTCACAAAAACCCGTATTCTCGTGAGAAACTGTGTCCGGTTCTGGGTCTGTATATCGAAGAAGATTGGAAAGCGGCGTGCCATCGTGTTGTTGAACTGCTGACTAACGAAGGTCTGGGTCATACCCTGGTGATCCATACCCGTAACCAGGATGTGATCCGTCAGTTCTGTCTGGAGAAACCGGTGAACCGTATCCTGATCAACACTCCGGCGGCTCTGGGTGGTATCGGTGCCACCACGAATATCACCCCGGCGCTGACCCTGGGTTGTGGTGCGGTGGGTGGTGGTTCTTCTTCTGACAACGTCGGTCCGATGAACCTGCTGAACATCCGTAAAGTGGGTTATGGTGTGCGTTCCATCGACGAGCTGCGTTCGCCGGGTTCTCGTGCGGAACCGCAGCCGGCTATCGCTGCACCGATCGTTGATCCGCATCGTAGCATCCTGGATGATGCACGTTTTACCTCACCGGCGCCGGCGACCACCAGCGCGGATGACCGTTTTACCGTTGCGACCACCGATCCGGAGGGCGAGATTAACGAACAGAACGTGGAACGTGTTATCCGTCAGGTGCTGGAACGTCTGGGAAAATAA	0.756291	53.8122	0.331997	0.687656	0	0.877074	55.3875	0.353574	0.687656	0	0.524018
NC_004431.1_cds_WP_001266507.1_447	MRVTDFSFELPESLIAHYPMPERSSCRLLSLDGPTGALTHGTFTDLLDKLNPGDLLVFNNTRVIPARLFGRKASGGKIEVLVERMLDDKRILAHIRASKAPKPGAELLLGDDESINATMTARHGALFEVEFNDQRSVLDILNSIGHMPLPPYIDRPDEDADRELYQTVYSEKPGAVAAPTAGLHFDEPLLEKLRAKGVEMAFVTLHVGAGTFQPVRVDTIEDHIMHSEYAEVPQDVVDAVLAAKARGNRVIAVGTTSVRSLESAAQAAKNDLIEPLFDDTQIFIYPGFQYKVVDALVTNFHLPESTLIMLVSAFAGYQHTMNAYKAAVEEKYRFFSYGDAMFITYNPQAINERVGE	356	ATGCGTGTTACTGATTTTAGTTTTGAACTGCCGGAAAGCCTGATTGCGCATTATCCCATGCCGGAACGTAGTTCTTGCCGTCTGCTGTCGCTGGACGGCCCGACCGGCGCGCTGACGCACGGCACCTTTACCGATCTGCTGGATAAACTGAATCCGGGGGATCTGCTGGTGTTTAACAACACCCGTGTGATTCCGGCGCGTCTGTTCGGTCGTAAAGCGTCCGGCGGTAAAATCGAAGTGCTGGTGGAACGTATGCTCGACGATAAACGTATCCTGGCGCATATCCGTGCCTCTAAAGCGCCGAAACCGGGTGCGGAACTGCTGCTGGGCGACGATGAAAGCATCAACGCCACCATGACCGCGCGTCACGGTGCGCTGTTTGAAGTGGAATTCAACGATCAGCGTTCGGTGCTGGATATTCTGAACTCTATCGGCCACATGCCGCTGCCGCCGTATATCGATCGTCCGGATGAAGACGCCGATCGTGAACTGTATCAGACCGTTTATAGCGAGAAACCGGGCGCGGTTGCGGCGCCGACGGCGGGTCTGCATTTCGATGAACCGCTGCTGGAGAAACTGCGTGCGAAAGGCGTGGAAATGGCCTTTGTGACCCTGCATGTGGGTGCCGGTACCTTCCAGCCGGTGCGTGTTGATACCATCGAAGATCACATCATGCACTCGGAATACGCGGAAGTGCCGCAGGATGTTGTGGATGCGGTGCTGGCGGCGAAAGCGCGCGGTAACCGTGTGATCGCGGTCGGTACCACCTCTGTGCGTTCGCTGGAATCTGCGGCGCAGGCGGCGAAAAACGATCTGATCGAGCCGCTGTTCGATGATACCCAGATCTTCATCTATCCGGGTTTCCAGTATAAAGTGGTGGATGCGCTGGTGACCAACTTCCATCTGCCGGAGTCTACCCTGATCATGCTGGTGTCGGCCTTTGCGGGTTATCAGCATACCATGAATGCGTATAAAGCGGCGGTTGAAGAAAAATACCGTTTTTTCAGCTACGGTGATGCCATGTTCATCACGTATAACCCGCAAGCAATCAACGAACGTGTAGGTGAGTAA	0.753947	53.408	0.331247	0.687656	0	0.893408	55.5556	0.359185	0.687656	0	0.508054
NC_004431.1_cds_WP_001161664.1_642	MIICTGTSSRHVMSIADHVVQESRAAGLLPLGVEGENSADWIVVDLGDVIVHVMQEESRRLYELEKLWS	69	ATGATCATCTGTACCGGTACCAGCTCACGTCACGTCATGAGCATCGCCGATCACGTGGTGCAGGAAAGCCGCGCGGCGGGCCTGCTGCCGCTGGGCGTTGAAGGCGAAAACAGCGCAGACTGGATCGTCGTTGACCTGGGCGACGTTATTGTGCATGTGATGCAGGAAGAAAGCCGTCGTCTGTATGAACTGGAAAAACTGTGGAGCTAA	0.761504	53.3333	0.325827	0.687656	0	0.89342	56.6667	0.370514	0.687656	0	0.495207
NC_004431.1_cds_WP_000084632.1_761	MSQVSTEFIPTRIAILTVSNRRGEEDDTSGHYLRDSAQEAGHHVVDKAIVKENRYAIRAQVSAWIASDDVQVVLITGGTGLTEGDQAPEALLPLFDREIEGFGEVFRMLSFEEIGTSTLQSRAVAGVANKTLIFAMPGSTKACRTAWENIIAPQLDARTRPCNFHPHLKK	170	ATGAGTCAGGTTAGCACTGAATTTATTCCGACGCGTATTGCGATTCTGACCGTTAGCAACCGTCGCGGCGAAGAAGATGATACCAGCGGTCACTATCTGCGTGATAGCGCGCAGGAAGCCGGTCATCATGTCGTCGACAAAGCGATTGTGAAAGAAAACCGTTATGCGATTCGTGCGCAGGTCAGCGCCTGGATCGCCAGCGACGATGTGCAGGTGGTGCTGATCACCGGCGGCACCGGACTGACCGAAGGCGACCAGGCGCCGGAAGCGCTGCTGCCGCTGTTCGACCGTGAAATTGAAGGCTTCGGCGAAGTGTTCCGTATGCTGAGCTTCGAAGAGATCGGTACCAGCACCCTGCAGTCTCGTGCGGTGGCGGGCGTTGCGAACAAAACCCTGATCTTTGCGATGCCGGGTTCTACCAAAGCCTGCCGTACCGCGTGGGAAAACATCATCGCGCCGCAGCTGGATGCGCGTACCCGTCCGTGCAATTTCCATCCGCATCTGAAGAAATAA	0.753304	52.4366	0.339533	0.687656	0	0.904011	57.3099	0.352989	0.687656	0	0.505086
NC_004431.1_cds_WP_000253506.1_780	MVSGHRFDAQTLHSFIQAVFRQMGSEEQEAKLVADHLIAANLAGHDSHGIGMIPSYVRSWSQGHLQINHHAKVVKEAGAAVTLDGDRAFGQVAAHEAMALGIEKARQHGIAAVALHNSHHIGRIGYWAEQCAAAGFVSIHFVSVVGIPMVAPFHGRDSRFGTNPFCVVFPRKDNFPLLLDYATSAIAFGKTRVAWHKGVPVPPGCLIDVNGVPTTNPAVMQESPLGSLLTFAEHKGYALAAMCEILGGALSGGKTTHQETLQTSPDAILNCMTTIIINPELFGAPDCSAQTEAFAEWVKASPHDEDKPILLPGEWEVNTRRERQEQGIPLDAGSWQAICDAARQIGMPEETLQAFCQQLAS	361	ATGGTAAGTGGTCATCGTTTTGATGCGCAGACGCTGCACTCTTTTATTCAGGCGGTGTTTCGTCAGATGGGTTCTGAAGAACAGGAAGCGAAGCTGGTTGCCGATCATCTGATTGCGGCCAATCTGGCGGGTCATGACAGCCATGGTATTGGTATGATTCCGAGCTATGTGCGTAGCTGGAGCCAGGGGCATCTGCAGATTAACCATCACGCGAAAGTGGTGAAAGAAGCAGGTGCAGCAGTTACCCTGGACGGTGATCGTGCGTTCGGTCAGGTGGCGGCCCATGAAGCGATGGCGCTGGGTATCGAAAAAGCGCGTCAGCACGGTATCGCCGCGGTGGCGCTGCACAACAGCCATCATATCGGTCGTATCGGTTACTGGGCCGAACAGTGCGCCGCGGCTGGCTTCGTCAGCATTCATTTCGTCTCTGTCGTGGGTATCCCGATGGTGGCGCCGTTTCATGGCCGTGATAGCCGTTTCGGTACCAACCCGTTCTGCGTGGTGTTCCCGCGTAAAGACAACTTTCCGCTGCTGCTGGATTATGCGACCTCTGCGATTGCGTTTGGTAAAACCCGTGTGGCGTGGCACAAAGGTGTGCCGGTGCCGCCGGGTTGCCTGATCGATGTCAACGGTGTGCCGACCACCAACCCGGCGGTGATGCAGGAAAGCCCGCTGGGTTCGCTGCTGACCTTCGCGGAACATAAAGGTTATGCGCTGGCGGCGATGTGCGAAATCCTGGGTGGCGCGCTGTCTGGTGGCAAAACCACCCATCAGGAAACGCTGCAGACCTCTCCGGATGCGATCCTGAACTGCATGACCACCATCATCATCAACCCGGAACTGTTCGGTGCACCGGATTGCTCTGCGCAGACCGAAGCGTTTGCGGAATGGGTGAAAGCGAGCCCGCATGATGAAGATAAACCGATCCTGCTGCCGGGGGAATGGGAAGTCAACACCCGTCGTGAACGTCAGGAGCAGGGTATCCCGCTGGATGCAGGCTCATGGCAAGCGATCTGCGATGCGGCGCGTCAGATCGGTATGCCGGAAGAAACTCTGCAGGCGTTCTGCCAGCAGCTGGCGAGCTAA	0.752301	55.2486	0.296499	0.687656	0	0.901609	58.011	0.329449	0.687656	0	0.50232
NC_004431.1_cds_WP_000462702.1_948	MFENITAAPADPILGLADLFRADERPGKINLGIGVYKDETGKTPVLTSVKKAEQYLLENETTKNYLGIDGLPEFGRCTQELLFGKGSALINDKRARTAQTPGGTGALRVAADFLAKNTSVKRVWVSNPSWPNHKSVFNSAGLEVREYAYYDAENHTLDFDALINSLNEAQAGDVVLFHGCCHNPTGIDPTLEQWQTLAQLSVEKGWLPLFDFAYQGFARGLEEDAEGLRAFAALHKELIVASSYSKNFGLYNERVGACTLVAADSETVERAFSQMKAAIRANYSNPPAHGASVVATILSNDALRAIWEQELTDMRQRIQRMRQLFVNTLQEKGANRDFSFIIKQNGMFSFSGLTKEQVLRLRQEFGVYAVASGRVNVAGMTPDNMAPLCEAIVAVL	396	ATGTTTGAAAATATTACTGCAGCGCCGGCGGATCCGATTCTGGGCCTGGCGGATCTGTTTCGCGCGGATGAACGTCCGGGCAAAATTAACCTGGGGATCGGCGTCTATAAAGATGAAACCGGAAAAACGCCGGTGCTGACCTCTGTCAAAAAAGCAGAGCAGTATCTGCTGGAAAACGAAACCACCAAAAACTATCTGGGCATCGATGGTCTGCCGGAATTCGGTCGTTGCACCCAGGAACTGCTGTTCGGCAAAGGCAGCGCGCTGATCAACGACAAACGTGCGCGTACCGCGCAGACCCCGGGTGGCACCGGCGCGCTGCGTGTTGCGGCCGATTTCCTGGCGAAAAACACCAGCGTGAAACGTGTGTGGGTTAGCAATCCGTCGTGGCCGAACCATAAATCTGTGTTCAACAGCGCGGGCCTGGAAGTGCGTGAGTATGCCTACTACGATGCTGAAAACCACACCCTGGATTTCGATGCGCTGATCAACAGCCTGAACGAAGCGCAGGCGGGTGATGTGGTGCTGTTCCATGGTTGCTGCCATAACCCGACGGGTATCGATCCGACCCTGGAGCAGTGGCAGACCCTGGCGCAGCTGTCTGTGGAAAAAGGTTGGCTGCCGCTGTTCGATTTTGCCTACCAGGGCTTTGCGCGTGGCCTGGAAGAAGATGCGGAAGGTCTGCGTGCGTTCGCGGCGCTGCACAAAGAACTGATCGTGGCGTCTTCTTACTCTAAAAACTTCGGTCTGTACAACGAACGTGTAGGTGCGTGTACCCTGGTGGCGGCGGATTCTGAAACCGTGGAACGTGCGTTCTCTCAGATGAAAGCGGCGATCCGCGCGAACTACTCTAACCCGCCGGCCCATGGTGCGTCTGTTGTGGCGACCATCCTGTCTAACGATGCGCTGCGTGCGATCTGGGAACAGGAACTGACGGATATGCGTCAGCGTATCCAGCGTATGCGTCAGCTGTTCGTTAATACCCTGCAGGAAAAAGGCGCCAACCGTGATTTCTCTTTCATCATCAAACAGAACGGTATGTTCAGCTTCAGCGGCCTGACCAAAGAACAGGTGCTGCGTCTGCGTCAGGAGTTTGGTGTGTATGCGGTTGCGTCTGGTCGTGTTAACGTTGCGGGTATGACCCCGGATAACATGGCGCCGCTGTGCGAGGCGATTGTGGCGGTGCTGTAA	0.754159	52.0571	0.357104	0.687656	0	0.904091	56.1713	0.373908	0.687656	0	0.509015
NC_004431.1_cds_WP_000885884.1_1185	MAFSQAVSGLNAAATNLDVIGNNIANSATYGFKSGTASFADMFAGSKVGLGVKVAGITQDFTDGTTTNTGRGLDVAISQNGFFRLVDSNGSVFYSRNGQFKLDENRNLVNMQGLQLTGYPATGTPPTIQQGANPTNISIPNTLMAAKTTTTASMQINLNSSDSLPSVNAFDASNADSYNKKGSVTVFDSQGNAHDMSVYFVKTGDNKWQVYTQDSSDPTGTAEPAMTLVFNANGVLTSDPTKDITTGAINGADPATFSLSFLNSMQQNTGANNIVATTQNGYKPGDLVSYQINDDGTVVGNYSNEQTQLLGQIVLANFANNEGLASEGDNVWSATQSSGVALLGTAGTGNFGTLTNGALEASNVDLSKELVNMIVAQRNYQSNAQTIKTQDQILNTLVNLR	401	ATGGCTTTTTCTCAGGCAGTTAGTGGTCTGAACGCCGCGGCAACCAATCTGGATGTGATTGGTAACAACATTGCCAATAGTGCGACCTATGGTTTTAAAAGTGGCACCGCCAGCTTTGCCGATATGTTTGCGGGTAGCAAAGTAGGCCTGGGTGTAAAAGTTGCGGGCATTACCCAGGATTTCACCGATGGCACGACCACCAACACCGGTCGTGGTCTGGATGTGGCGATTAGCCAGAACGGTTTCTTCCGTCTGGTTGACAGCAACGGCAGCGTTTTCTACAGCCGTAACGGCCAGTTCAAACTGGATGAAAACCGTAACCTGGTTAACATGCAGGGTCTGCAGCTGACCGGTTATCCGGCAACCGGTACCCCGCCGACCATCCAGCAGGGCGCGAACCCGACCAACATCTCTATTCCGAACACGCTGATGGCGGCGAAAACCACCACCACCGCGTCTATGCAGATCAACCTGAACTCTAGCGATTCTCTGCCGTCTGTGAACGCCTTTGATGCGAGCAACGCGGATTCTTATAACAAAAAAGGTTCTGTGACCGTGTTCGATTCTCAGGGCAACGCGCATGATATGAGCGTTTACTTCGTGAAAACCGGTGATAACAAATGGCAGGTGTATACCCAGGATAGCAGCGATCCGACCGGCACCGCAGAACCGGCGATGACGCTGGTGTTCAACGCGAACGGTGTCCTGACCAGCGATCCGACCAAAGACATCACCACCGGTGCGATCAACGGTGCGGATCCGGCGACCTTCTCTCTGTCTTTCCTGAACTCTATGCAGCAGAACACCGGCGCGAACAACATCGTGGCGACTACCCAGAACGGTTATAAACCGGGTGATCTGGTTTCTTATCAGATCAACGACGATGGTACCGTGGTGGGTAACTACTCCAACGAACAGACGCAGCTGCTGGGTCAGATTGTGCTGGCGAACTTTGCGAACAACGAAGGTCTGGCGTCTGAAGGTGATAACGTCTGGAGCGCGACCCAGAGCTCTGGTGTGGCGCTGCTGGGTACCGCGGGTACGGGTAATTTCGGCACCCTGACCAACGGTGCTCTGGAAGCGTCTAACGTTGATCTGTCGAAAGAGCTGGTGAACATGATTGTTGCGCAGCGTAACTATCAGTCTAACGCGCAGACCATCAAAACCCAGGACCAGATCCTGAACACTTTAGTTAATCTGCGTTAA	0.755796	51.6584	0.348301	0.687656	0	0.890443	53.6484	0.364467	0.687656	1	0.510627
NC_004431.1_cds_WP_000366959.1_1509	MDMDLNNRLTEDETLEQAYDIFLELAADNLDPADVLLFNLQFEERGGAELFDPAEDWQEHVDFDLNPDFFAEVVIGLADSEDGEINDVFARILLCREKDHKLCHIIWRE	109	ATGGACATGGATCTGAACAACCGTCTGACCGAAGATGAAACCCTGGAACAGGCGTACGATATCTTTCTGGAGCTGGCGGCCGATAACCTGGATCCGGCAGATGTGCTGCTGTTCAACCTGCAGTTTGAAGAACGCGGCGGCGCAGAACTGTTTGATCCGGCAGAAGACTGGCAGGAACATGTGGACTTTGATCTGAACCCGGACTTCTTCGCCGAAGTGGTGATCGGCCTGGCGGATAGCGAAGACGGCGAAATCAACGACGTCTTTGCGCGTATTCTGCTGTGCCGTGAAAAAGACCACAAACTGTGCCACATCATCTGGCGCGAATAA	0.750255	47.8788	0.321871	0.687656	0	0.910624	53.6364	0.420757	0.687656	0	0.496459
NC_004431.1_cds_WP_000642412.1_1698	MKAAVVTKDHHVDVTDKTLRSLKHGEALLKMECCGVCHTDLHVKNGDFGDKTGVILGHEGIGVVAEVGPGVTSLKPGDRASVAWFYEGCGHCEYCNSGNETLCRSVKNAGYSVDGGMAEECIVVADYAVKVPDGLDSAAASSITCAGVTTYKAVKLSKIRPGQWIAIYGLGGLGNLALQYAKNVFNAKVIAIDVNDEQLKLATEMGADLAINSRTEDAARIVQEKAGGAHAAVVTAVAKAAFNSAVDAVRAGGRVVAVGLPPESMSLDIPRLVLDGIEVVGSLVGTRQDLTEAFQFAAEGKVVPKVALRPLADINTIFTEMEEGKIRGRMVIDFRR	336	ATGAAAGCGGCAGTAGTAACCAAAGATCATCATGTCGATGTTACCGATAAAACGCTGCGTTCGCTGAAACACGGTGAAGCGCTGCTGAAAATGGAGTGCTGCGGCGTTTGCCACACCGATCTGCATGTCAAAAACGGCGATTTTGGTGATAAAACGGGGGTGATTCTGGGTCATGAAGGTATCGGTGTGGTCGCGGAGGTAGGCCCGGGTGTCACCTCGCTGAAACCGGGTGATCGTGCAAGCGTTGCGTGGTTCTATGAAGGTTGCGGTCATTGCGAATACTGCAACAGCGGCAACGAAACCCTGTGCCGTAGCGTGAAAAACGCGGGTTATAGCGTTGATGGTGGCATGGCGGAAGAATGTATCGTGGTGGCGGACTATGCCGTGAAAGTGCCGGATGGCCTGGATTCTGCGGCGGCGAGCTCGATCACCTGCGCCGGCGTGACCACCTATAAAGCCGTGAAACTGAGCAAAATCCGTCCGGGTCAGTGGATCGCGATTTACGGCCTGGGTGGTCTGGGGAACCTGGCGCTGCAGTATGCGAAAAACGTGTTTAACGCGAAAGTGATCGCGATCGATGTGAACGATGAGCAGCTGAAACTGGCGACCGAAATGGGTGCCGATCTGGCGATCAACAGCCGTACCGAAGACGCCGCCCGTATCGTGCAGGAAAAAGCGGGTGGTGCACATGCGGCGGTGGTTACCGCGGTGGCGAAAGCGGCGTTCAACTCTGCGGTGGATGCGGTTCGTGCCGGTGGTCGTGTGGTGGCGGTGGGTCTGCCGCCGGAATCTATGTCTCTGGATATCCCGCGTCTGGTGCTGGATGGCATCGAAGTGGTGGGTTCGCTGGTGGGTACTCGTCAGGATCTGACGGAAGCGTTTCAGTTTGCGGCGGAAGGGAAAGTGGTTCCGAAAGTGGCGCTGCGTCCGCTGGCGGATATCAACACCATCTTTACCGAAATGGAAGAAGGCAAAATCCGTGGTCGTATGGTGATCGATTTCCGTCGTTAA	0.755562	53.2146	0.335533	0.687656	0	0.901913	56.4787	0.360816	0.687656	0	0.512181
NC_004431.1_cds_WP_001000377.1_2509	MNDTSFENCIKCTVCTTACPVSRVNPGYPGPKQAGPDGERLRLKDGALYDEALKYCINCKRCEVACPSDVKIGDIIQRARAKYDTTRPSLRNFVLSHTDLMGSVSTPFAPIVNTATSLKPVRQLLDAALKIDHRRTLPKYSFGTFRRWYRSVAAQQAQYKDQVAFFHGCFVNYNHPQLGKDLIKVLNAMGTGVQLLSKEKCCGVPLIANGFTDKARKQAITNVESIREAVGVKGIPVIATSSTCTFALRDEYPEVLNVDNKGLRDHIELATRWLWRKLDEGKTLPLKPLPLKVVYHTPCHMEKMGWTLYTLELLRKIPGLELTVLDSQCCGIAGTYGFKKENYPTSQAIGAPLFRQIEESGADLVVTDCETCKWQIEMSTSLRCEHPITLLAQALA	396	ATGAATGATACTTCTTTTGAAAACTGTATTAAATGTACCGTCTGCACGACCGCCTGCCCCGTTAGCCGCGTTAATCCGGGTTATCCGGGTCCGAAGCAGGCCGGCCCGGATGGCGAACGTCTGCGTCTGAAAGACGGCGCGCTGTATGATGAAGCGCTGAAGTATTGCATCAACTGCAAACGTTGCGAAGTCGCCTGCCCGAGCGATGTCAAAATCGGCGATATCATTCAGCGTGCGCGTGCGAAATATGACACCACCCGTCCGTCGCTGCGTAACTTTGTGCTGAGCCACACCGATCTGATGGGCAGCGTTAGTACGCCGTTCGCGCCGATCGTGAACACCGCGACCAGCCTGAAACCGGTGCGTCAGCTGCTGGATGCGGCGCTGAAAATCGATCACCGTCGTACCCTGCCGAAATATAGCTTTGGCACCTTCCGTCGTTGGTATCGTAGCGTGGCGGCGCAGCAGGCGCAGTATAAAGATCAGGTGGCGTTCTTCCATGGTTGTTTCGTTAACTATAACCATCCGCAGCTGGGGAAAGATCTGATCAAAGTGCTGAACGCGATGGGTACCGGTGTGCAGCTGCTGAGCAAAGAAAAATGCTGCGGCGTGCCGCTGATCGCCAACGGTTTCACCGACAAAGCGCGTAAACAGGCCATCACCAACGTCGAAAGCATCCGTGAAGCGGTGGGTGTCAAAGGTATCCCGGTGATCGCGACCTCTAGCACCTGTACCTTCGCGCTGCGTGATGAATATCCGGAAGTGCTGAACGTTGATAACAAAGGCCTGCGTGATCATATCGAACTGGCGACCCGTTGGCTGTGGCGTAAACTGGATGAAGGTAAAACGCTGCCGCTGAAACCGCTGCCGCTGAAAGTGGTTTATCATACGCCGTGCCATATGGAAAAAATGGGTTGGACGCTGTATACGCTGGAACTGCTGCGTAAAATCCCGGGTCTGGAACTGACCGTGCTGGATTCGCAGTGCTGCGGTATCGCGGGTACGTATGGTTTCAAAAAAGAGAACTATCCGACCAGCCAGGCGATCGGTGCGCCGCTGTTTCGTCAGATCGAAGAAAGCGGTGCGGATCTGGTTGTAACCGACTGCGAGACCTGCAAGTGGCAGATTGAAATGAGCACCTCACTGCGTTGTGAACATCCGATCACCCTGCTGGCGCAGGCGCTGGCATAA	0.755662	54.2401	0.340316	0.687656	0	0.908844	55.0798	0.367707	0.687656	0	0.508262
NC_004431.1_cds_WP_001089230.1_2588	MNSTHHYEQLIEIFNSCFADEFNTRLIKGDDEPIYLPADAEVPYNRIVFAHGFYASAIHEISHWCIAGKARRDLVDFGYWYCPDGRDAQTQSQFEDVEVKPQALDWLFCVAAGYPFNVSCDNLEGDFEPDRVVFQRRVHAQVMDYLANGIPERPARFIKALQNYYHTPELTAEQFPWPEALN	182	ATGAACAGCACTCATCATTATGAACAGCTGATTGAAATTTTTAACTCCTGCTTTGCCGATGAATTTAACACGCGTCTGATTAAAGGCGATGATGAACCGATCTATCTGCCGGCGGATGCAGAAGTGCCGTACAACCGCATTGTGTTCGCGCACGGTTTCTACGCCAGCGCGATTCATGAAATCAGCCATTGGTGCATCGCGGGCAAAGCGCGTCGTGATCTGGTCGATTTCGGTTACTGGTACTGCCCGGACGGCCGTGATGCGCAGACCCAGAGCCAGTTCGAAGATGTGGAAGTGAAACCGCAGGCGCTGGATTGGCTGTTCTGCGTTGCGGCGGGTTATCCGTTCAACGTCAGCTGCGATAACCTGGAAGGCGATTTTGAACCGGATCGTGTGGTGTTCCAGCGTCGTGTGCATGCGCAGGTGATGGATTACCTGGCGAACGGCATCCCGGAACGTCCGGCGCGTTTCATCAAAGCGCTGCAGAACTACTATCATACCCCGGAACTGACCGCGGAACAGTTCCCGTGGCCGGAAGCGCTGAATTAA	0.75681	51.5483	0.305065	0.687656	0	0.935522	54.2805	0.345625	0.687656	0	0.49938
NC_004431.1_cds_WP_000105467.1_2664	MAPDNGSEVWLKLEGNNPAGSVKDRAALSMIVEAEKRGEIKPGDVLIEATSGNTGIALAMIAALKGYRMKLLMPDNMSQERRAAMRAYGAELILVTKEQGMEGARDLALEMANRGEGKLLDQFNNPDNPYAHYTTTGPEIWQQTGGRITHFVSSMGTTGTITGVSRFMREQSKPVTIVGLQPEEGSSIPGIRRWPAEYLPGIFNASLVDEVLDIHQRDAENTMRELAVREGIFCGVSSGGAVAGALRVAKANPGAVVVAIICDRGDRYLSTGVFGEEHFSQGAGI	285	ATGGCACCGGATAACGGTAGTGAAGTTTGGCTGAAGCTGGAAGGCAACAACCCGGCCGGCAGCGTGAAAGATCGCGCGGCGCTGAGCATGATTGTTGAAGCGGAAAAACGTGGCGAAATCAAACCGGGCGACGTGCTGATTGAAGCGACCAGCGGTAACACCGGCATCGCGCTGGCGATGATCGCGGCGCTGAAAGGCTATCGTATGAAACTGCTGATGCCGGATAACATGAGCCAGGAACGTCGTGCGGCGATGCGTGCCTATGGTGCGGAACTGATTCTGGTGACCAAAGAACAGGGTATGGAAGGCGCGCGTGATCTGGCGCTGGAAATGGCGAACCGTGGTGAAGGCAAACTGCTGGATCAGTTCAACAACCCGGATAACCCGTATGCGCATTATACCACCACCGGTCCGGAAATCTGGCAGCAGACCGGCGGTCGTATCACCCACTTCGTGAGCAGCATGGGCACCACCGGCACCATCACCGGCGTGTCTCGCTTCATGCGTGAACAGAGTAAACCGGTGACCATCGTCGGTCTGCAGCCGGAAGAAGGTTCTTCTATCCCGGGTATCCGTCGTTGGCCGGCGGAATACCTCCCGGGTATCTTCAACGCGTCTCTGGTGGATGAAGTCCTGGATATCCATCAGCGTGATGCCGAAAACACCATGCGTGAACTGGCGGTGCGTGAAGGTATCTTCTGCGGTGTCAGCTCCGGTGGTGCGGTGGCGGGTGCGCTGCGTGTGGCGAAGGCCAACCCGGGTGCCGTGGTGGTGGCGATCATCTGCGATCGTGGCGATCGTTATCTGAGCACCGGTGTCTTCGGTGAAGAACATTTCAGCCAGGGTGCGGGTATCTAA	0.774148	56.8765	0.335519	0.687656	0	0.917626	58.3916	0.379484	0.687656	0	0.4976
NC_004431.1_cds_WP_001295473.1_2720	MKIVEVKHPLVKHKLGLMREQDISTKRFRELASEVGSLLTYEATADLETEKVTIEGWNGPVEIDQIKGKKITVVPILRAGLGMMDGVLENVPSARISVVGMYRNEETLEPVPYFQKLVSNIDERMALIVDPMLATGGSVIATIDLLKKAGCSSIKVLVLVAAPEGIAALEKAHPDVELYTASIDQGLNEHGYIIPGLGDAGDKIFGTK	208	ATGAAAATCGTTGAAGTTAAACACCCGCTCGTAAAGCACAAACTGGGTCTGATGCGTGAACAGGACATCAGCACCAAACGTTTCCGTGAACTGGCCAGCGAAGTCGGCAGCCTGCTGACCTACGAAGCGACCGCGGACCTGGAAACCGAGAAAGTAACCATCGAAGGCTGGAACGGTCCGGTGGAAATCGATCAGATCAAAGGCAAAAAAATCACCGTGGTGCCGATCCTGCGTGCGGGTCTGGGCATGATGGACGGGGTGCTGGAAAACGTGCCGAGCGCGCGTATCAGCGTGGTGGGCATGTATCGTAACGAAGAAACGCTGGAACCGGTTCCGTATTTCCAGAAACTGGTGAGCAACATCGACGAACGTATGGCGCTGATCGTGGATCCGATGCTGGCTACGGGTGGCAGCGTGATCGCGACCATCGACCTGCTGAAAAAAGCGGGCTGCTCCAGCATCAAAGTGCTGGTGCTGGTGGCGGCGCCGGAAGGCATCGCGGCGCTGGAAAAAGCGCATCCGGATGTGGAACTGTATACCGCGAGCATCGATCAGGGACTGAACGAACACGGCTATATCATCCCGGGTCTGGGTGATGCGGGTGATAAAATTTTCGGTACTAAATAA	0.75237	52.9506	0.375739	0.687656	0	0.894673	55.3429	0.403521	0.687656	0	0.491219
NC_004431.1_cds_WP_000394106.1_3205	MEFFKKTALAALVMGFSGAALALPNITILATGGTIAGGGDSATKSNYTAGKVGVENLVNAVPQLKDIANVKGEQVVNIGSQDMNDDVWLTLAKKINTDCDKTDGFVITHGTDTMEETAYFLDLTVKCDKPVVMVGAMRPSTSMSADGPFNLYNAVVTAADKASANRGVLVVMNDTVLDGRDVTKTNTTDVATFKSVNYGPLGYIHNGKIDYQRTPARKHTSDTPFDVSKLNELPKVGIVYNYANASDLPAKALVDAGYDGIVSAGVGNGNLYKTVFDTLATAAKNGTAVVRSSRVPTGATTQDAEVDDAKYGFVASGMLNPQKARVLLQLALTQTKDPQQIQQIFNQY	348	ATGGAATTTTTCAAAAAAACGGCGCTGGCGGCGCTGGTTATGGGCTTCTCTGGTGCGGCGCTGGCGCTGCCGAATATTACCATTCTGGCGACCGGGGGTACCATTGCCGGCGGCGGTGATAGTGCAACCAAAAGCAACTATACCGCCGGCAAAGTAGGGGTTGAAAATCTGGTTAACGCAGTGCCGCAGCTGAAAGATATTGCGAACGTCAAAGGTGAACAGGTGGTCAACATCGGCAGCCAGGACATGAACGACGACGTGTGGCTGACCCTGGCGAAAAAAATCAACACCGATTGCGACAAAACCGATGGTTTCGTTATCACCCACGGCACCGATACCATGGAAGAAACCGCCTACTTCCTGGATCTGACCGTGAAATGCGACAAACCGGTGGTTATGGTTGGTGCGATGCGTCCGAGCACCAGCATGAGCGCCGATGGTCCGTTCAACCTGTATAACGCGGTGGTGACCGCGGCGGATAAAGCGTCTGCGAACCGTGGCGTGCTGGTGGTTATGAACGATACCGTTCTGGATGGGCGTGATGTGACCAAAACCAACACCACCGATGTGGCGACCTTCAAAAGCGTTAACTACGGCCCGCTGGGTTACATCCATAACGGTAAAATCGATTATCAGCGTACCCCGGCGCGTAAACATACCAGCGATACCCCGTTCGACGTGTCTAAACTGAACGAACTGCCGAAAGTTGGTATCGTGTATAACTACGCGAACGCGAGCGATCTGCCGGCGAAAGCGCTGGTGGATGCTGGTTACGATGGCATCGTGTCTGCGGGTGTGGGCAACGGTAACCTGTACAAAACCGTGTTCGATACCCTGGCGACCGCGGCGAAAAATGGCACCGCGGTTGTCCGTTCTTCTCGTGTGCCGACCGGTGCGACGACCCAGGATGCGGAAGTGGATGATGCGAAATATGGCTTTGTGGCGTCTGGTATGCTGAATCCGCAGAAAGCGCGTGTGCTGCTGCAGCTGGCGCTGACGCAGACGAAAGATCCGCAACAGATCCAGCAGATCTTCAATCAGTATTAA	0.753933	51.958	0.377111	0.687656	1	0.906542	54.9188	0.368005	0.687656	0	0.501871
NC_004431.1_cds_WP_000869177.1_3433	MKVTLPEFERAGVMVVGDVMLDRYWYGPTSRISPEAPVPVVKVNTIEERPGGAANVAMNIASLGANARLVGLTGIDDAARALSKSLADVNVKCDFVSVPTHPTITKLRVLSRNQQLIRLDFEEGFEGVDPQPLHERINQALSSIGALVLSDYAKGALASVQQMIQLARKAGVPVLIDPKGTDFERYRGATLLTPNLSEFEAVVGKCKTEEEIVERGMKLIADYELSALLVTRSEQGMSLLQPGKAPLHMPTQAQEVYDVTGAGDTVIGVLAATLAAGNSLEEACFFANAAAGVVVGKLGTSTVSPIELENAVRGRADTGFGVMTEEELKLAVAAARKRGEKVVMTNGVFDILHAGHVSYLANARKLGDRLIVAVNSDASTKRLKGDSRPVNPLEQRMIVLGALEAVDWVVSFEEDTPQRLIAGILPDLLVKGGDYKPEEIAGSKEVWANGGEVLVLNFEDGCSTTNIIKKIQLDKKG	477	ATGAAAGTTACTCTGCCAGAATTTGAACGTGCCGGTGTTATGGTAGTAGGCGATGTAATGCTTGATCGTTATTGGTATGGTCCGACCTCTCGTATTTCGCCGGAAGCGCCGGTGCCGGTGGTGAAAGTCAACACCATTGAAGAACGTCCGGGTGGGGCGGCGAACGTCGCGATGAACATCGCCAGTCTGGGTGCGAATGCGCGTCTGGTTGGTCTGACCGGTATTGATGATGCGGCGCGTGCGCTGAGTAAATCGCTCGCGGATGTCAACGTGAAATGCGATTTCGTTTCCGTGCCGACCCATCCGACCATCACCAAGCTGCGTGTGCTGAGCCGTAACCAGCAGCTGATCCGTCTCGATTTTGAAGAAGGTTTCGAAGGTGTTGATCCGCAGCCGCTGCATGAACGTATCAACCAGGCGCTGTCGTCTATCGGCGCGCTGGTGCTGAGCGATTATGCCAAAGGTGCGCTGGCGTCTGTGCAGCAGATGATCCAGCTGGCGCGTAAAGCGGGTGTGCCGGTGCTGATTGATCCGAAAGGTACCGATTTTGAACGTTACCGTGGTGCGACCCTGCTGACCCCGAACCTGAGCGAATTCGAAGCTGTGGTGGGCAAATGCAAAACCGAGGAAGAAATTGTCGAACGTGGCATGAAACTGATCGCCGATTACGAACTGTCTGCGCTGCTGGTGACCCGTTCTGAGCAGGGTATGTCTCTGCTGCAGCCGGGTAAAGCGCCGCTGCACATGCCGACGCAGGCGCAGGAAGTTTATGATGTTACGGGTGCGGGTGATACCGTTATCGGTGTGCTGGCGGCGACGCTGGCGGCGGGTAATTCTCTGGAAGAAGCGTGTTTCTTCGCGAACGCGGCGGCGGGTGTGGTGGTGGGTAAACTGGGTACCTCTACCGTGTCTCCGATTGAACTGGAAAACGCCGTGCGTGGTCGTGCGGATACCGGTTTTGGTGTTATGACCGAAGAAGAGCTGAAACTGGCGGTGGCGGCGGCGCGTAAACGTGGTGAAAAAGTGGTGATGACCAACGGCGTATTCGATATCCTGCATGCGGGTCATGTGTCTTACCTGGCGAACGCGCGTAAACTGGGTGACCGTCTGATCGTGGCGGTGAACTCTGATGCGTCTACCAAACGTCTGAAGGGTGATTCTCGTCCGGTGAACCCGCTGGAACAGCGTATGATTGTGCTGGGCGCGCTGGAAGCGGTGGATTGGGTGGTAAGCTTCGAAGAAGATACTCCGCAGCGTCTGATCGCGGGTATCCTGCCGGATCTGCTGGTCAAAGGCGGTGACTATAAACCGGAAGAAATCGCGGGCTCAAAAGAAGTTTGGGCGAACGGCGGTGAAGTTCTGGTGCTGAACTTTGAAGATGGTTGTAGCACCACCAACATTATCAAGAAAATTCAATTAGATAAAAAGGGTTAA	0.755566	55.6485	0.35942	0.687656	1	0.879764	55.3696	0.367125	0.687656	0	0.560395
NC_004431.1_cds_WP_000107720.1_3495	MSTSDSIVSSQTKQSSWRKSDTTWTLGLFGTAIGAGVLFFPIRAGFGGLIPILLMLVLAYPIAFYCHRALARLCLSGSNPSGNITETVEEHFGKTGGVVITFLYFFAICPLLWIYGVTITNTFMTFWENQLGFAPLNRGFVALFLLLLMAFVIWFGKDLMVKVMSYLVWPFIASLVLISLSLIPYWNSAVIDQVDLGSLSLTGHDGILITVWLGISIMVFSFNFSPIVSSFVVSKREEYEKDFGRDFTERKCSQIISRASMLMVAVVMFFAFSCLFTLSPANMAEAKAQNIPVLSYLANHFASMTGTKTTFAITLEYAASIIALVAIFKSFFGHYLGTLEGLNGLILKFGYKGDKTKVSLGKLNTISMIFIMGSTWVVAYANPNILDLIEAMGAPIIASLLCLLPMYAIRKAPSLAKYRGRLDNVFVTVIGLLTILNIVYKLF	443	ATGAGTACTTCTGATAGTATTGTCAGTTCACAGACCAAACAGTCGTCTTGGCGTAAAAGTGACACCACCTGGACGCTGGGCCTGTTTGGTACGGCGATCGGCGCGGGCGTACTGTTCTTCCCGATCCGTGCGGGTTTTGGCGGTCTGATTCCGATTCTGCTGATGCTGGTGCTGGCCTATCCGATTGCGTTCTATTGCCACCGTGCGCTGGCGCGTCTGTGCCTGAGCGGCAGCAACCCGAGCGGCAACATCACCGAAACCGTTGAAGAACATTTCGGTAAAACCGGCGGTGTTGTGATCACCTTCCTGTACTTCTTTGCCATCTGCCCGCTGCTGTGGATCTATGGCGTCACCATCACCAACACCTTCATGACCTTTTGGGAAAACCAGCTGGGCTTCGCGCCGCTGAACCGTGGTTTTGTGGCGCTGTTCCTGCTGCTGCTGATGGCGTTCGTGATCTGGTTCGGCAAAGATCTGATGGTGAAAGTTATGAGCTACCTGGTTTGGCCGTTCATCGCGTCTCTGGTGCTGATCTCGCTGTCTCTGATTCCGTATTGGAACTCTGCGGTTATCGATCAGGTGGATCTGGGTAGCCTCTCACTGACCGGTCATGATGGTATCCTGATCACCGTCTGGCTGGGTATCAGCATTATGGTCTTCAGCTTCAACTTCAGCCCGATCGTCTCTTCTTTCGTGGTGTCGAAACGTGAAGAATATGAAAAAGATTTCGGTCGTGATTTCACCGAACGTAAATGCTCTCAGATCATCTCTCGTGCGTCTATGCTGATGGTGGCGGTTGTGATGTTCTTTGCGTTTTCTTGTCTGTTCACTCTGTCTCCGGCGAACATGGCGGAAGCGAAAGCGCAGAACATCCCGGTGCTGTCTTATCTGGCGAACCATTTCGCGTCTATGACCGGTACCAAAACCACCTTTGCGATCACCCTGGAATATGCGGCGTCTATCATCGCGCTGGTGGCGATCTTCAAATCTTTCTTCGGCCACTACCTGGGTACCCTGGAAGGTCTGAACGGTCTGATCCTGAAATTCGGTTACAAAGGTGACAAAACCAAAGTGTCTCTGGGTAAGCTGAACACCATCTCTATGATCTTCATCATGGGTTCTACCTGGGTGGTTGCGTATGCGAACCCGAACATCCTGGATCTGATCGAAGCGATGGGCGCGCCGATCATCGCGAGCCTGCTGTGCCTGCTGCCGATGTATGCAATCCGTAAAGCGCCGTCACTGGCGAAATATCGTGGTCGTCTGGATAACGTATTCGTTACTGTTATCGGTCTGCTGACCATCCTCAATATCGTCTATAAGCTGTTTTAA	0.748775	48.9489	0.340832	0.687656	0	0.867539	52.2523	0.361362	0.687656	0	0.502155
NC_004431.1_cds_WP_000236276.1_3809	MVINCAFIGFGKSTTRYHLPYVLNRKDSWHVAHIFRRHAKPEEQAPIYSHIHFTSDLDEVLNDPDVKLVVVCTHADSHFEYAKRALEAGKNVLVEKPFTPTIAQAKELFALAKSKGLIVTPYQNRRFDSCFLTAKKAIESGKLGEIVEVESHFDYYRPVAETKPGLPQDGAFYGLGVHTMDQIISLFGRPDHVAYDIRSLRNKANPDDTFEAQLFYGDLKAIVKTSHLVKIDYPKFIVHGKKGSFIKYGIDQQETSLKANIMPGEPGFAADDSVGVLEYVNDEGVTVREEMKPEMGDYGRVYDALYQTITNGAPNYVKESEVLTNLEILERGFEQASPSAVTLAR	345	ATGGTAATTAACTGCGCGTTTATTGGTTTTGGCAAAAGCACCACCCGTTATCATCTGCCGTATGTGCTGAACCGTAAAGATAGCTGGCATGTTGCGCATATCTTCCGTCGTCACGCCAAACCGGAAGAGCAGGCGCCGATCTATAGCCATATCCATTTCACCAGTGATCTGGACGAAGTGCTGAACGATCCGGATGTGAAACTGGTGGTCGTCTGCACCCACGCCGATAGCCACTTCGAATATGCCAAACGTGCGCTGGAAGCGGGCAAAAACGTCCTGGTGGAAAAACCGTTCACCCCGACGATTGCGCAGGCGAAAGAGCTGTTCGCGCTGGCGAAAAGCAAAGGCCTGATCGTTACGCCGTATCAGAACCGTCGTTTCGACAGCTGCTTCCTGACCGCGAAAAAAGCGATCGAAAGCGGCAAGCTGGGCGAAATCGTTGAAGTGGAATCTCACTTCGATTACTATCGTCCGGTGGCGGAAACCAAACCGGGTCTGCCGCAGGATGGTGCGTTCTATGGCCTGGGTGTGCATACCATGGATCAGATCATCTCTCTGTTCGGTCGTCCGGATCACGTGGCGTACGATATCCGTAGCCTGCGTAACAAAGCGAACCCGGATGATACTTTCGAAGCTCAGCTGTTCTACGGTGATCTGAAAGCCATCGTGAAAACCTCTCATCTGGTGAAAATCGACTACCCGAAATTCATCGTGCATGGTAAAAAAGGCTCCTTTATCAAATACGGTATCGATCAGCAGGAAACGTCTCTGAAAGCGAACATCATGCCGGGTGAACCGGGTTTTGCGGCGGATGATTCTGTGGGCGTGCTGGAATACGTGAACGATGAAGGCGTTACTGTGCGTGAAGAAATGAAACCGGAAATGGGTGATTATGGTCGTGTTTATGATGCCCTGTACCAGACCATCACCAACGGTGCGCCGAATTATGTGAAAGAAAGCGAAGTTCTGACCAACCTGGAAATCCTGGAACGTGGTTTCGAACAAGCTAGCCCGTCTGCAGTTACCTTAGCACGTTGA	0.757392	51.1561	0.327412	0.687656	0	0.894567	51.3487	0.37298	0.687656	0	0.54272
NC_004431.1_cds_WP_001245284.1_3841	MRNLVKYVGIGLLVMGLAACDDKDTNAMAQGSVAESNATGNPVNLLDGKLSFSLPADMTDQSGKLGTQANNMHVWSDATGQKAVIVIMGDDPKEDLAVLAKRLEDQQRSRDPQLQVVTNKAIELKGHKMQQLDSIISAKGQTAYSSVILGNVGNQLLTMQITLPADNQQKAQTTAENIINTLVIQ	185	ATGCGTAACCTGGTGAAATATGTCGGCATCGGTCTGCTGGTTATGGGCCTGGCGGCCTGCGATGATAAAGACACCAATGCGATGGCGCAGGGTTCGGTGGCGGAAAGCAATGCAACCGGTAATCCGGTCAACCTGCTGGACGGTAAACTGTCGTTCTCGCTGCCGGCGGATATGACCGATCAGAGCGGCAAACTGGGTACGCAGGCCAACAACATGCATGTGTGGAGCGACGCGACCGGACAGAAAGCGGTGATCGTTATTATGGGTGATGATCCGAAAGAAGATCTGGCGGTGCTGGCGAAACGTCTGGAAGATCAGCAGCGTAGCCGTGACCCGCAGCTGCAGGTGGTCACCAACAAAGCGATCGAACTGAAAGGTCATAAAATGCAGCAGCTGGACTCTATCATCAGCGCGAAAGGTCAGACCGCGTATTCTAGCGTCATCCTGGGCAACGTCGGTAACCAGCTGCTGACGATGCAGATCACCCTGCCGGCAGATAACCAGCAGAAAGCGCAGACCACCGCGGAAAACATCATCAACACGCTGGTTATCCAATAA	0.749456	51.2545	0.35812	0.687656	0	0.898608	55.1971	0.3968	0.687656	0	0.493959
NC_004431.1_cds_WP_000938855.1_3922	MLQFILRRLGLVIPTFIGITLLTFAFVHMIPGDPVMIMAGERGISPERHAQLLAELGLDKPMWQQYLHYIWGVMHGDLGISMKSRIPVWEEFVPRFQATLELGVCAMIFATAVGIPVGVLAAVKRGSIFDHTAVGLALTGYSMPIFWWGMMLIMLVSVHWNLTPVSGRVSDMVFLDDSNPLTGFMLIDTAIWGEDGNFIDAVAHMILPAIVLGTIPLAVIVRMTRSSMLEVLGEDYIRTARAKGLTRMRVIIVHALRNAMLPVVTVIGLQVGTLLAGAILTETIFSWPGLGRWLIDALQRRDYPVVQGGVLLVATMIILVNLLVDLLYGVVNPRIRHKK	339	ATGCTGCAGTTTATTCTGCGTCGTCTGGGGCTGGTCATTCCGACCTTCATTGGTATCACCCTGCTGACCTTTGCGTTTGTTCATATGATTCCCGGTGATCCGGTAATGATTATGGCAGGTGAACGTGGCATCAGCCCGGAACGTCATGCGCAGCTGCTGGCGGAACTCGGGCTCGATAAACCGATGTGGCAGCAGTATCTGCATTACATCTGGGGCGTCATGCATGGCGACCTGGGCATTAGCATGAAATCGCGTATCCCGGTGTGGGAAGAATTCGTTCCGCGTTTCCAGGCGACCCTGGAACTGGGCGTCTGCGCGATGATCTTCGCCACCGCGGTTGGTATCCCGGTGGGTGTGCTGGCGGCGGTGAAACGTGGCAGCATCTTCGATCATACCGCGGTTGGTCTGGCGCTGACCGGTTATTCGATGCCGATCTTCTGGTGGGGCATGATGCTGATCATGCTGGTGTCTGTGCATTGGAACCTGACCCCGGTGTCTGGCCGTGTCAGCGATATGGTCTTCCTGGATGACTCTAACCCGCTGACCGGTTTCATGCTGATCGATACCGCGATCTGGGGTGAAGATGGCAACTTCATCGATGCCGTGGCTCATATGATCCTGCCGGCCATCGTCCTGGGCACCATCCCGCTGGCGGTGATCGTGCGTATGACCCGTAGCTCGATGCTGGAAGTGCTGGGCGAAGATTATATCCGTACCGCGCGTGCGAAAGGCCTGACCCGTATGCGTGTGATCATCGTGCATGCGCTGCGTAACGCGATGCTGCCGGTTGTGACGGTGATCGGTCTGCAGGTGGGTACGCTGCTGGCGGGTGCGATCCTGACGGAAACCATCTTCAGCTGGCCGGGTCTGGGTCGTTGGCTGATCGATGCGCTGCAGCGTCGTGATTATCCGGTGGTGCAGGGTGGCGTGCTGCTGGTGGCGACCATGATCATCCTGGTGAACCTGCTGGTGGATCTGCTGTATGGTGTTGTGAATCCGCGTATCCGTCATAAAAAGTAA	0.740805	56.0784	0.314336	0.687656	0	0.895499	57.7451	0.366816	0.687656	0	0.50786
NC_004431.1_cds_WP_000869018.1_3954	MKVTFEQLKAAFNRVLISRGVDNETADACAEMFARTTESGVYSHGVNRFPRFIQQLENGDIIPDAQPKRITSLGAIEQWDAQRSIGNLTAKKMMDRAIELAADHGIGLVALRNANHWMRGGSYGWQAAEKGYIGICWTNSIAVMPPWGAKECRIGTNPLIVAIPSTPITMVDMSMSMFSYGMLEVNRLAGRQLPVDGGFDDEGNLTKEPGVIEKNRRILPMGYWKGSGMSIVLDMIATLLSDGASVAEVTEDNSDEYGISQIFIAIEVDKLIDGPTRDAKLQRIMDYVTSAERADENQAIRLPGHEFTTLLAENRRNGITVDDSVWAKIQAL	332	ATGAAAGTTACTTTTGAACAGCTGAAAGCGGCCTTTAACCGCGTGCTGATTAGCCGTGGCGTTGATAATGAAACGGCGGATGCGTGCGCCGAAATGTTTGCGCGTACCACCGAAAGCGGCGTTTATTCGCATGGCGTCAACCGTTTCCCGCGTTTTATTCAGCAGCTGGAAAACGGTGACATCATCCCGGATGCGCAGCCGAAACGTATCACCTCGCTGGGCGCGATCGAACAGTGGGATGCGCAGCGTAGCATCGGTAACCTGACCGCGAAAAAAATGATGGATCGTGCGATCGAACTGGCGGCGGATCACGGTATCGGCCTGGTGGCGCTGCGTAACGCTAACCACTGGATGCGTGGCGGTAGCTACGGTTGGCAGGCGGCGGAAAAAGGCTATATCGGCATCTGCTGGACCAACAGCATCGCGGTTATGCCGCCGTGGGGCGCGAAAGAATGCCGTATCGGCACCAACCCGCTGATCGTCGCGATCCCGTCTACCCCGATCACCATGGTTGATATGTCCATGAGCATGTTCAGCTATGGTATGCTGGAAGTGAACCGTCTGGCGGGTCGTCAGCTGCCGGTGGATGGCGGTTTCGATGATGAAGGTAACCTGACCAAAGAACCGGGTGTCATCGAAAAAAACCGTCGTATCCTGCCGATGGGTTACTGGAAAGGTTCCGGTATGTCTATCGTGCTGGATATGATCGCGACCCTGCTGTCTGATGGCGCGTCTGTGGCGGAAGTGACCGAAGATAACTCTGATGAATACGGTATCTCGCAGATCTTCATCGCGATCGAAGTGGATAAACTGATCGATGGTCCGACCCGTGATGCGAAACTGCAGCGTATCATGGATTACGTTACCTCTGCGGAACGTGCGGATGAAAACCAGGCGATCCGTCTGCCGGGCCATGAATTTACCACGCTGCTGGCGGAAAACCGTCGTAACGGCATCACCGTCGATGATAGCGTGTGGGCAAAAATTCAGGCGCTGTAA	0.744903	52.3524	0.351906	0.687656	1	0.916969	55.1552	0.382047	0.687656	0	0.506043
NC_004431.1_cds_WP_000621329.1_4017	MIRSMTAYARREIKGEWGSATWEMRSVNQRYLETYFRLPEQFRSLEPVVRERIRSRLTRGKVECTLRYEPDVSAQGELILNEKLAKQLVTAANWVKMQSDEGEINPVDILRWPGVMAAQEQDLDAIAAEILAALDGTLDDFIIARETEGQALKVLIEQRLEGVTAEVAKVRAHMPEILQWQRERLIAKLEDAQVQLENNRLEQELVLLAQRIDVAEELDRLEAHAKETYNILKKKEAVGRRLDFMMQEFNRESNTLASKSINAEVTNSAIELKVLIEQMREQIQNIE	287	ATGATTCGTTCTATGACCGCTTATGCGCGTCGTGAAATTAAAGGCGAATGGGGTTCAGCGACCTGGGAAATGCGTTCGGTCAACCAGCGTTATCTGGAAACCTATTTCCGTCTGCCGGAACAGTTCCGTAGCCTGGAACCGGTGGTGCGTGAACGTATTCGTAGCCGTCTGACCCGTGGTAAAGTCGAATGCACGCTGCGTTATGAACCGGATGTCAGCGCGCAGGGTGAACTGATCCTGAACGAAAAACTGGCGAAACAGCTGGTGACCGCGGCCAACTGGGTCAAAATGCAGTCTGATGAAGGCGAAATCAACCCGGTTGACATTCTGCGTTGGCCGGGTGTGATGGCCGCGCAGGAACAGGATCTGGATGCCATTGCGGCGGAAATCCTGGCCGCGCTGGATGGTACGCTGGATGACTTCATCATCGCGCGTGAAACCGAAGGCCAGGCGCTGAAAGTGCTGATTGAGCAGCGTCTGGAAGGTGTGACCGCGGAAGTGGCGAAAGTGCGTGCGCATATGCCGGAAATTCTGCAGTGGCAGCGTGAACGTCTGATTGCGAAACTGGAGGATGCGCAGGTGCAGCTGGAAAACAACCGTCTGGAACAGGAACTGGTGCTGCTGGCGCAGCGTATCGATGTCGCGGAAGAACTGGATCGTCTGGAAGCGCATGCCAAAGAAACCTACAACATCCTGAAAAAAAAAGAGGCGGTGGGTCGTCGTCTGGACTTCATGATGCAGGAATTTAACCGTGAATCTAACACCCTGGCGTCGAAATCGATCAACGCGGAAGTCACCAACTCTGCCATCGAACTGAAAGTGCTGATCGAACAGATGCGTGAACAGATCCAGAATATCGAATAA	0.750365	53.3565	0.360138	0.687656	0	0.922207	53.9352	0.424552	0.687656	1	0.484349
NC_004431.1_cds_WP_011076705.1_4349	MTNHWVDIKNANLVVVMGGNAAEAHPVGFRWAMEAKIHNGAKLIVIDPRFTRTAAVADYYAPIRSGTDIAFLSGVLLYLLNNEKFNREYTEAYTNASLIVREDYGFEDGLFTGYDAEKRKYDKSTWTYELDENGFAKRDTTLQHPRCVWNLLKQHVSRYTPDVVENICGTPKDAFLKVCEYIAETSAHDKTASFLYALGWTQHSIGAQNIRTMAMIQLLLGNMGMAGGGVNALRGHSNIQGLTDLGLLSQSLPGYMTLPSEKQTDLQTYLTANTPKPLLEGQVNYWGNYPKFFVSMMKAFFGDKATAENSWGFDWLPKWDKGYDVLQYFEMMKEGKVNGYICQGFNPVASFPNKNKVIGCLSKLKFLVTIDPLNTETSNFWQNHGELNEVDSSKIQTEVFRLPSTCFAEENGSIVNSGRWLQWHWKGADAPGIALTDGEILSGIFLRLRKMYAEQGGANPDQVLNMTWNYAIPHEPSSEEVAMESNGKALADITDPATGAVIVKKGQQLSSFAQLRDDGTTSCGCWIFAGSWTPEGNQMARRDNADPSGLGNTLGWAWAWPLNRRILYNRASADPQGNPWDPKRQLLKWDGTKWTGWDIPDYSAAPPGSGVGPFIMQQEGMGRLFALDKMAEGPFPEHYEPFETPLGTNPLHPNVISNPAARIFKDDAEALGKADKFPYVGTTYRLTEHFHYWTKHALLNAILQPEQFVEIGESLANKLGIAQGDTVKVSSNRGYIKAKAVVTKRIRTLKANGKDIDTIGIPIHWGYEGVAKKGFIANTLTPFVGDANTQTPEFKSFLVNVEKV	804	ATGACTAATCATTGGGTAGATATTAAAAACGCGAACCTGGTAGTGGTAATGGGTGGGAACGCGGCGGAAGCGCATCCGGTAGGTTTCCGTTGGGCAATGGAAGCGAAAATTCATAACGGTGCGAAACTGATCGTGATTGATCCGCGTTTCACGCGTACGGCGGCGGTTGCGGACTATTATGCGCCGATCCGTTCCGGCACCGACATTGCGTTCCTGTCTGGCGTGCTGCTCTATCTGCTGAACAACGAAAAATTCAACCGTGAATATACCGAAGCATACACCAACGCGTCCCTGATTGTGCGTGAAGACTATGGTTTTGAAGACGGTCTGTTCACCGGTTATGATGCGGAGAAACGTAAATATGATAAAAGCACCTGGACCTATGAACTGGATGAAAACGGCTTCGCGAAACGTGATACCACCCTGCAGCATCCGCGTTGCGTGTGGAACCTGCTGAAACAGCACGTGTCTCGTTATACCCCGGATGTGGTCGAAAACATCTGCGGCACCCCGAAAGACGCGTTCCTGAAAGTCTGCGAGTATATTGCGGAAACCTCTGCGCACGATAAAACCGCGAGCTTCCTGTATGCGCTGGGCTGGACCCAGCATAGCATCGGTGCGCAGAACATCCGTACCATGGCGATGATCCAGCTGCTGCTGGGTAACATGGGTATGGCGGGTGGTGGTGTTAACGCGCTGCGTGGTCACTCTAACATCCAGGGTCTGACCGATCTGGGTCTGCTGTCGCAGTCTCTGCCGGGTTATATGACGCTGCCGTCGGAAAAACAGACCGATCTGCAGACCTACCTGACCGCGAACACCCCGAAACCGCTGCTGGAGGGTCAGGTGAACTACTGGGGTAACTATCCGAAATTCTTCGTTTCTATGATGAAAGCGTTCTTCGGCGATAAAGCGACCGCGGAAAACTCTTGGGGTTTCGATTGGCTGCCGAAATGGGATAAAGGTTATGACGTGCTGCAGTATTTTGAGATGATGAAAGAAGGTAAAGTTAACGGTTATATCTGCCAGGGTTTCAACCCGGTAGCGTCTTTCCCGAACAAAAACAAAGTGATCGGTTGCCTGTCTAAACTGAAATTCCTGGTGACCATCGATCCGCTGAACACCGAAACCAGCAACTTCTGGCAGAACCATGGTGAGCTGAACGAAGTGGACTCTTCTAAGATCCAGACTGAGGTGTTCCGTCTGCCGTCAACTTGTTTCGCAGAAGAGAACGGTTCTATCGTTAATTCTGGCCGTTGGCTGCAGTGGCATTGGAAAGGTGCAGACGCGCCGGGTATCGCGCTGACGGATGGTGAAATCCTGTCTGGTATCTTCCTGCGTCTGCGTAAAATGTACGCGGAGCAGGGTGGTGCGAACCCGGATCAGGTGCTGAACATGACCTGGAACTACGCGATCCCGCATGAGCCGAGCAGCGAGGAGGTGGCGATGGAATCTAACGGCAAGGCGCTGGCTGACATCACCGACCCGGCGACGGGTGCGGTTATCGTTAAAAAAGGTCAGCAGCTGTCTTCTTTTGCGCAGCTGCGTGATGATGGCACTACTAGCTGTGGTTGTTGGATCTTCGCGGGTTCCTGGACCCCGGAAGGTAACCAGATGGCCCGTCGCGATAACGCGGATCCGAGTGGTCTGGGTAACACCCTGGGTTGGGCGTGGGCGTGGCCGCTGAACCGTCGTATTCTGTATAACCGTGCGTCTGCGGATCCGCAGGGTAACCCGTGGGATCCGAAACGTCAGCTGCTGAAATGGGATGGTACCAAATGGACCGGTTGGGATATCCCGGACTACTCTGCGGCGCCGCCGGGTTCTGGTGTTGGTCCGTTTATTATGCAGCAGGAAGGTATGGGTCGTCTGTTCGCGCTGGATAAAATGGCGGAGGGTCCGTTCCCGGAACATTATGAACCGTTCGAGACTCCGCTGGGTACTAACCCGCTGCATCCGAATGTGATCAGCAACCCGGCCGCGCGTATCTTCAAAGATGATGCTGAAGCTCTGGGTAAAGCGGATAAATTTCCGTATGTGGGTACCACTTACCGTCTGACCGAACATTTCCACTATTGGACCAAGCACGCCCTGCTCAACGCCATTCTGCAGCCGGAACAGTTCGTGGAAATCGGTGAAAGCCTGGCTAACAAACTGGGTATCGCGCAGGGTGATACCGTGAAAGTTTCCTCTAACCGTGGTTACATCAAAGCAAAAGCGGTGGTGACCAAACGTATTCGTACGCTGAAAGCGAACGGTAAAGACATCGATACCATCGGTATCCCGATCCATTGGGGTTACGAGGGTGTGGCGAAAAAAGGTTTCATCGCGAACACCCTGACTCCGTTCGTGGGTGATGCAAACACGCAGACCCCGGAATTCAAATCGTTCCTGGTGAATGTTGAAAAAGTGTAA	0.75881	54.4928	0.354881	0.687656	0	0.87237	53.3333	0.368046	0.687656	0	0.529246
NC_004431.1_cds_WP_001305321.1_4444	MSATKLTRREQRAQAQHFIDTLEGSAFPNSKRIYITATQPGVRVPMREIQLSPTLIGGSKEQPQYEENEAIPVYDTSGPYGDPQIAINVQQGLAKLRQPWIDARGDTEELTVRSSDYTKARLADDGLDELRFSGVLTPKRAKAGRRVTQLHYARQGIITPEMEFIAIRENMGRERIRSEVLRHQHPGMSFGARLPENITAEFVRDEVAAGRAIIPANINHPESEPMIIGRNFLVKVNANIGNSAVTSSIEEEVEKLVWSTRWGADTVMDLSTGRYIHETREWILRNSPVPIGTVPIYQALEKVNGIAEDLTWEVFRDTLLEQAEQGVDYFTIHAGVLLRYVPMTAKRLTGIVSRGGSIMAKWCLSHHQENFLYQHFREICEICAAYDVSLSLGDGLRPGSIQDANDEAQFAELHTLGELTKIAWEYDVQVMIEGPGHVPMQMIRRNMTEELEHCHEAPFYTLGPLTTDIAPGYDHFTSGIGAAMIGWFGCAMLCYVTPKEHLGLPNKEDVKQGLITYKIAAHAADLAKGHPGAQIRDNAMSKARFEFRWEDQFNLALDPFTARAYHDETLPQESGKVAHFCSMCGPKFCSMKISQEVRDYAAAQTIEVGMADMSENFRARGGEIYLRKEEA	631	ATGAGTGCAACAAAATTAACCCGTCGTGAACAGCGTGCGCAGGCACAGCATTTTATCGATACGCTGGAAGGTTCTGCGTTCCCGAACAGCAAGCGTATTTATATTACCGCCACCCAGCCGGGCGTGCGTGTACCGATGCGTGAAATTCAGCTGTCACCGACGCTGATCGGCGGTAGCAAAGAACAGCCGCAGTATGAGGAAAACGAAGCGATTCCGGTGTATGATACCAGCGGTCCGTATGGTGACCCGCAGATCGCCATTAACGTTCAGCAGGGTCTGGCGAAACTGCGTCAGCCGTGGATTGACGCCCGTGGTGATACCGAAGAACTGACCGTGCGTAGCAGCGACTACACCAAAGCGCGTCTGGCGGACGATGGTCTCGACGAACTGCGTTTCTCCGGCGTGCTGACGCCGAAACGTGCGAAAGCGGGTCGTCGTGTTACCCAGCTGCACTATGCCCGTCAGGGCATCATCACCCCGGAGATGGAATTCATCGCGATCCGTGAAAACATGGGTCGTGAGCGTATTCGTTCTGAAGTGCTGCGTCACCAGCACCCGGGTATGTCTTTCGGCGCGCGTCTGCCGGAAAACATCACCGCCGAATTCGTTCGTGATGAAGTTGCGGCGGGTCGTGCCATTATTCCGGCGAATATCAACCATCCGGAAAGCGAACCGATGATCATCGGCCGTAACTTCCTGGTTAAAGTTAACGCGAACATTGGTAACTCGGCGGTTACCTCTTCGATCGAAGAAGAAGTTGAAAAACTGGTGTGGTCGACCCGTTGGGGTGCGGATACCGTTATGGATCTGAGCACCGGCCGTTACATCCACGAAACTCGTGAATGGATTCTGCGTAACAGCCCGGTTCCGATCGGTACCGTTCCGATCTATCAGGCGCTGGAAAAAGTTAACGGCATTGCGGAAGATCTGACCTGGGAAGTGTTCCGTGACACCCTGCTGGAACAGGCGGAACAGGGCGTTGATTATTTCACCATCCATGCGGGTGTGCTGCTGCGTTATGTTCCGATGACCGCGAAACGTCTGACTGGCATCGTCAGCCGTGGTGGCTCTATTATGGCGAAATGGTGCCTGAGCCATCACCAGGAGAACTTCCTGTACCAGCACTTCCGTGAGATCTGCGAGATCTGCGCGGCGTACGATGTTTCTCTGTCTCTGGGCGACGGTCTGCGTCCGGGTTCTATCCAGGATGCTAACGATGAAGCACAGTTCGCGGAACTGCATACCCTGGGTGAGCTGACCAAAATCGCGTGGGAATATGATGTGCAGGTCATGATCGAAGGTCCTGGTCATGTGCCGATGCAGATGATCCGTCGTAACATGACCGAAGAACTGGAACATTGTCATGAAGCGCCGTTTTATACTCTGGGTCCGCTGACCACCGATATCGCGCCGGGTTATGATCATTTCACCAGCGGTATCGGTGCGGCAATGATTGGTTGGTTCGGCTGTGCGATGCTGTGTTACGTGACCCCGAAAGAACATCTGGGTCTCCCGAACAAAGAGGATGTGAAACAGGGTCTGATCACCTATAAAATCGCGGCTCACGCGGCGGATCTGGCGAAAGGTCATCCGGGTGCGCAGATCCGCGATAACGCGATGAGCAAAGCGCGTTTTGAATTTCGTTGGGAGGATCAGTTCAACCTGGCGCTGGATCCGTTCACGGCGCGTGCGTACCATGATGAAACCCTGCCGCAGGAATCTGGTAAAGTTGCGCACTTCTGCTCTATGTGTGGTCCGAAATTCTGCAGCATGAAAATCTCTCAGGAAGTTCGTGATTACGCGGCTGCACAGACCATCGAAGTTGGCATGGCGGATATGTCCGAAAACTTCCGTGCGCGTGGTGGCGAAATTTACCTGCGTAAAGAAGAAGCATAA	0.753011	55.1688	0.337735	0.687656	0	0.883855	54.4304	0.362326	0.687656	0	0.514894
NC_002695.2_cds_NP_308127.1_97	MIKQRTLKRIVQATGVGLHTGKKVTLTLRPAPANTGVIYRRTDLNPPVDFPADAKSVRDTMLCTCLVNEHDVRISTVEHLNAALAGLGIDNIVIEVNAPEIPIMDGSAAPFVYLLLDAGIDELNCAKKFVRIKETVRVEDGDKWAEFKPYNGFSLDFTIDFNHPAIDSSNQRYAMNFSADAFMRQISRARTFGFMRDIEYLQSRGLCLGGSFDCAIVVDDYRVLNEDGLRFEDEFVRHKMLDAIGDLFMCGHNIIGAFTAYKSGHALNNKLLQAVLAKQEAWEYVTFQDDAELPLAFKAPSAVLA	305	ATGATTAAACAACGTACCCTGAAACGTATCGTACAGGCAACCGGCGTCGGTCTGCATACCGGTAAAAAAGTCACGCTGACCCTGCGTCCGGCGCCGGCGAACACCGGCGTGATTTATCGTCGTACCGATCTGAACCCGCCGGTGGATTTTCCGGCGGATGCAAAAAGCGTGCGTGATACCATGCTGTGTACCTGCCTGGTCAACGAACACGATGTCCGTATCTCCACCGTGGAACATCTGAACGCCGCGCTGGCGGGTCTGGGTATCGATAACATCGTCATTGAAGTGAACGCGCCGGAAATCCCGATCATGGATGGTAGCGCGGCGCCGTTTGTGTATCTGCTGCTGGATGCGGGCATCGATGAACTGAACTGCGCCAAAAAATTCGTGCGTATCAAAGAAACCGTGCGTGTGGAAGATGGCGATAAATGGGCGGAATTTAAACCGTATAACGGTTTCAGCCTGGATTTCACCATCGATTTTAACCATCCGGCGATCGATTCTTCTAACCAGCGTTATGCCATGAACTTTTCTGCGGATGCGTTTATGCGTCAGATTTCTCGTGCGCGCACCTTCGGTTTCATGCGTGATATCGAATATCTGCAGAGCCGTGGTCTGTGCCTGGGTGGTAGCTTCGACTGCGCCATCGTGGTGGATGACTACCGTGTCCTGAACGAAGATGGCCTGCGCTTCGAAGATGAATTCGTGCGTCATAAAATGCTGGATGCGATCGGTGATCTGTTCATGTGCGGCCACAACATCATCGGTGCGTTTACCGCGTATAAATCTGGCCACGCGCTGAACAACAAACTGCTGCAGGCGGTGCTGGCCAAACAGGAAGCGTGGGAATATGTTACTTTTCAGGATGATGCGGAACTGCCGCTGGCGTTTAAAGCGCCGTCTGCGGTTTTAGCGTAA	0.753413	51.1983	0.348251	0.687656	0	0.916043	53.0501	0.371361	0.687656	0	0.506415
NC_002695.2_cds_NP_308176.1_144	MQEGQNRKTSSLSILAIAGVEPYQEKPGEEYMNEAQLAHFRRILEAWRNQLRDEVDRTVTHMQDEAANFPDPVDRAAQEEEFSLELRNRDRERKLIKKIEKTLKKVEDEDFGYCESCGVEIGIRRLEARPTADLCIDCKTLAEIREKQMAG	151	ATGCAGGAAGGTCAGAACCGTAAAACCAGCTCTCTGAGCATTCTGGCGATTGCGGGCGTAGAGCCGTATCAGGAAAAACCGGGCGAAGAATATATGAACGAAGCGCAGCTGGCGCATTTCCGTCGTATTCTGGAAGCGTGGCGTAACCAGCTGCGTGATGAAGTTGATCGTACCGTGACCCATATGCAGGACGAAGCGGCCAACTTCCCGGATCCGGTGGATCGTGCGGCGCAGGAAGAAGAATTCAGCCTGGAACTGCGTAATCGTGATCGTGAACGCAAACTGATCAAAAAAATCGAGAAAACCCTGAAAAAAGTTGAAGATGAAGACTTTGGCTACTGCGAAAGCTGCGGTGTGGAAATCGGCATCCGTCGTCTGGAAGCGCGTCCGACGGCGGATCTGTGCATCGATTGCAAAACGCTGGCGGAAATCCGTGAAAAGCAGATGGCGGGTTAA	0.754295	52.193	0.383332	0.687656	0	0.929017	52.6316	0.413729	0.687656	0	0.5007
NC_002695.2_cds_NP_308557.1_507	MKFPGKRKSKHYFPVNARDPLLQQFQPENETSAAWVVGIDQTLVDIEAKVDDEFIERYGLSAGHSLVIEDDVAEALYQELKQKNLITHQFAGGTIGNTMHNYSVLADDRSVLLGVMCSNIEIGSYAYRYLCNTSSRTDLNYLQGVDGPIGRCFTLIGESGERTFAISPGHMNQLRAESIPEDVIAGASALVLTSYLVRCKPGEPMPEATMKAIEYAKKYNVPVVLTLGTKFVIAENPQWWQQFLKDHVSILAMNEDEAEALTGESDPLLASDKALDWVDLVLCTAGPIGLYMAGFTEDEAKRKTQHPLLPGAIAEFNQYEFSRAMRHKDCQNPLRVYSHIAPYMGGPEKIMNTNGAGDGALAALLHDITANSYHRSNVPNSSKHKFTWLTYSSLAQVCKYANRVSYQVLNQHSPRLTRGLPEREDSLEESYWDR	434	ATGAAATTTCCGGGTAAACGTAAAAGTAAACATTATTTCCCGGTTAATGCGCGTGATCCGCTGCTGCAGCAGTTCCAGCCGGAAAATGAAACCAGTGCGGCGTGGGTCGTCGGCATCGATCAGACGCTGGTCGATATTGAAGCGAAAGTGGATGATGAGTTCATCGAGCGTTATGGTCTGTCTGCTGGTCATTCGCTGGTGATTGAAGACGATGTCGCGGAAGCGCTCTATCAGGAACTGAAACAGAAAAACCTGATCACCCATCAGTTCGCCGGCGGTACCATCGGCAACACCATGCACAACTACTCGGTGCTGGCCGATGATCGTTCGGTGCTGCTGGGTGTCATGTGCAGCAACATCGAAATCGGTAGCTACGCCTATCGTTATCTGTGCAACACCTCTTCGCGTACCGATCTGAACTATCTGCAGGGGGTCGATGGCCCGATCGGCCGTTGCTTCACCCTGATCGGCGAAAGCGGTGAACGTACCTTCGCCATCTCGCCGGGCCACATGAACCAGCTGCGTGCGGAATCTATCCCGGAAGATGTGATCGCGGGTGCGTCTGCGCTGGTGCTGACCTCTTACCTGGTGCGTTGCAAACCGGGTGAACCGATGCCGGAAGCGACCATGAAAGCCATTGAATACGCCAAAAAATACAACGTGCCGGTGGTGCTGACCCTGGGTACCAAATTCGTGATCGCGGAAAACCCGCAGTGGTGGCAGCAGTTCCTGAAAGATCATGTGTCTATCCTGGCGATGAACGAAGATGAAGCGGAAGCGCTGACCGGTGAATCTGATCCGCTGCTGGCGAGCGATAAAGCGCTGGATTGGGTGGATCTGGTGCTGTGCACGGCGGGCCCGATCGGTCTGTACATGGCGGGTTTCACCGAAGATGAGGCGAAACGTAAAACCCAGCATCCGCTGCTGCCGGGTGCGATCGCGGAATTTAACCAGTACGAATTCTCTCGTGCGATGCGTCATAAAGATTGCCAGAACCCGCTGCGTGTGTATTCTCATATCGCGCCGTATATGGGTGGTCCGGAAAAAATCATGAACACCAACGGTGCGGGTGATGGCGCGCTGGCGGCGCTGCTGCATGATATCACCGCGAACTCTTACCATCGTTCCAACGTTCCGAACTCAAGCAAACATAAATTCACCTGGCTGACCTACAGCTCTCTGGCGCAGGTGTGTAAATATGCGAACCGTGTTAGCTATCAGGTTCTGAACCAGCATAGTCCGCGTCTGACCCGTGGTCTGCCGGAACGTGAAGATTCTTTAGAGGAGAGCTATTGGGATCGTTAA	0.75198	51.954	0.334087	0.687656	0	0.898611	54.3295	0.362849	0.687656	0	0.502357
NC_002695.2_cds_NP_308618.1_563	MAAKIIDGKTIAQQVRSEVAQKVQARIAAGLRAPGLAVVLVGSNPASQIYVASKRKACEEVGFVSRSYDLPETTSEAELLELIDALNADNTIDGILVQLPLPAGIDNVKVLERIHPDKDVDGFHPYNVGRLCQRAPRLRPCTPRGIVTLLERYNIDTFGLNAVVIGASNIVGRPMSMELLLAGCTTTVTHRFTKNLRHHVENADLLIVAVGKPGFIPGDWIKEGAIVIDVGINRLENGKVVGDVVFEDAAKRASYITPVPGGVGPMTVATLIENTLQACVEYHDPQGE	288	ATGGCAGCGAAAATTATTGATGGCAAAACCATTGCGCAGCAGGTGCGTTCTGAAGTCGCGCAGAAAGTGCAGGCGCGTATTGCGGCGGGTCTGCGTGCGCCCGGCCTGGCGGTGGTGCTGGTCGGTAGCAACCCGGCCAGCCAGATTTATGTTGCGTCGAAGCGTAAAGCGTGCGAAGAAGTCGGTTTTGTCTCGCGTAGCTATGATCTGCCGGAAACCACCAGCGAAGCGGAACTGCTGGAACTGATTGATGCGCTGAATGCGGACAACACCATTGACGGCATCCTGGTGCAGCTGCCGCTGCCGGCGGGTATCGATAACGTGAAAGTGCTGGAACGTATCCATCCGGATAAAGATGTGGATGGTTTTCATCCGTACAACGTCGGCCGTCTGTGCCAGCGTGCGCCGCGTCTGCGTCCGTGCACGCCGCGTGGTATCGTGACGCTGCTGGAACGCTATAACATCGATACCTTCGGCCTGAACGCGGTGGTGATTGGCGCGTCTAACATCGTTGGTCGTCCGATGTCTATGGAACTGCTGCTGGCCGGCTGCACCACCACCGTGACCCATCGTTTCACCAAAAACCTGCGTCACCATGTGGAAAACGCGGATCTGCTGATCGTCGCGGTGGGCAAACCGGGTTTCATCCCGGGTGATTGGATCAAAGAAGGTGCGATCGTCATCGATGTCGGCATCAATCGTCTGGAAAACGGCAAAGTGGTGGGCGACGTGGTCTTTGAAGATGCGGCGAAACGTGCCTCTTATATCACGCCGGTGCCGGGTGGTGTTGGTCCGATGACGGTAGCGACGCTGATCGAAAACACCCTGCAGGCGTGCGTTGAATATCACGATCCGCAGGGTGAGTAA	0.756412	54.5559	0.347078	0.687656	0	0.907595	57.4394	0.373374	0.687656	0	0.499997
NC_002695.2_cds_NP_308826.2_766	MIKLSEKGVFLASNNEIIAEEHFTGEIKKEEAKKGTIAWSILSSHNTSGNMDKLKIKFDSLASHDITFVGIVQTAKASGMERFPLPYVLTNCHNSLCAVGGTINGDDHVFGLSAAQRYGGIFVPPHIAVIHQYMREMMAGGGKMILGSDSHTRYGALGTMAVGEGGGELVKQLLNDTWDIDYPGVVAVHLTGKPAPYVGPQDVALAIIGAVFKNGYVKNKVMEFVGPGVAALSTDFRNSVDVMTTETTCLSSVWQTDEEVHNWLALHGRGQDYCQLNPQPMAYYDGCISVDLSAIKPMIALPFHPSNVYEIDTLNQNLTDILREIEIESERVAHGKAKLSLLDKVENGRLKVQQGIIAGCSGGNYENVIAAANALRGQSCGNDTFSLAVYPSSQPVFMDLAKKGVVADLIGAGAIIRTAFCGPCFGAGDTPINNGLSIRHTTRNFPNREGSKPANGQMSAVALMDARSIAATAANGGYLTSASELDCWDNVPEYAFDVTPYKNRVYQGFVKGAAQQPLIYGPNIKDWPELGALTDNIVLKVCSKILDEVTTTDELIPSGETSSYRSNPIGLAEFTLSRRDPGYVGSSKATAELENQRLAGNVSELTEVFARIKQIAGQEHIDPLQTEIGSMVYAVKPGDGSAREQAASCQRVIGGLANIAEEYATKRYRSNVINWGMLPLQMVEAPTFEVGDYIYIPGIKAALDNPGTTFKGYVIHEDAPVTEITLYMESLTAEEREIIKAGSLINFNKNRQM	753	ATGATTAAATTATCTGAAAAAGGTGTATTTCTGGCCAGCAACAATGAAATTATTGCGGAGGAGCATTTCACCGGTGAAATTAAAAAAGAAGAAGCAAAAAAAGGCACCATTGCATGGAGCATTCTGTCCTCTCATAACACCTCTGGTAACATGGATAAGCTGAAAATTAAATTTGATTCTCTGGCGTCTCATGATATCACCTTCGTCGGTATTGTGCAGACCGCGAAAGCAAGCGGTATGGAACGTTTCCCGCTGCCGTATGTGCTGACCAACTGCCATAACAGCCTGTGCGCGGTCGGCGGTACCATCAACGGCGATGATCACGTTTTCGGCCTGTCGGCGGCGCAGCGTTACGGTGGTATTTTCGTTCCGCCGCATATCGCCGTTATCCATCAGTATATGCGTGAAATGATGGCGGGTGGCGGCAAAATGATCCTGGGTTCTGACAGCCACACCCGTTATGGTGCGCTGGGCACCATGGCGGTGGGCGAAGGTGGCGGTGAACTGGTGAAACAGCTGCTGAACGATACCTGGGATATCGATTATCCGGGTGTGGTGGCGGTGCACCTGACCGGTAAACCGGCGCCGTATGTGGGCCCGCAGGATGTGGCGCTGGCGATCATCGGTGCGGTCTTCAAAAACGGTTACGTTAAAAACAAAGTGATGGAATTCGTTGGCCCGGGTGTTGCGGCGCTGTCTACCGACTTCCGTAACTCCGTTGATGTGATGACCACCGAAACCACCTGCCTGTCGTCCGTTTGGCAGACCGATGAAGAAGTTCATAACTGGCTGGCGCTGCATGGTCGTGGTCAGGATTATTGCCAGCTGAACCCGCAGCCGATGGCGTATTATGATGGCTGCATCTCTGTTGATCTGTCTGCGATCAAACCGATGATCGCGCTGCCGTTCCACCCGTCTAACGTGTATGAAATCGATACCCTGAATCAGAACCTGACCGATATCCTGCGTGAGATTGAGATCGAGTCTGAGCGTGTGGCGCACGGTAAAGCGAAACTGTCTCTGCTGGATAAAGTGGAAAACGGTCGTCTGAAAGTTCAGCAGGGTATCATCGCGGGTTGTAGCGGTGGTAACTACGAAAACGTGATCGCGGCGGCGAACGCGCTGCGTGGTCAGTCCTGCGGCAACGACACCTTCTCTCTGGCGGTATACCCGTCTTCTCAGCCGGTTTTCATGGATCTGGCGAAAAAAGGTGTGGTGGCGGATCTGATTGGTGCGGGTGCGATTATCCGTACCGCGTTCTGTGGTCCGTGTTTCGGTGCGGGTGACACCCCGATTAACAACGGTCTGTCTATCCGTCATACCACCCGTAACTTCCCGAACCGTGAAGGCTCCAAACCGGCGAACGGTCAGATGTCTGCGGTTGCGCTGATGGATGCGCGTTCTATCGCGGCGACTGCGGCGAACGGTGGTTATCTGACTTCTGCGTCTGAACTGGATTGTTGGGACAACGTTCCGGAATACGCGTTTGATGTGACCCCGTATAAAAACCGTGTGTATCAGGGTTTCGTGAAAGGTGCGGCGCAGCAGCCTCTGATCTATGGTCCGAACATCAAAGATTGGCCGGAACTGGGTGCGCTGACTGATAACATCGTTCTCAAAGTTTGTTCTAAAATCCTGGATGAGGTTACCACTACCGATGAGCTGATTCCGTCTGGTGAAACGTCTTCTTACCGTTCGAACCCGATTGGTCTGGCAGAATTCACCCTGTCTCGCCGCGATCCGGGTTATGTTGGTTCTTCTAAAGCAACCGCGGAACTGGAAAACCAGCGTCTGGCCGGTAACGTTTCTGAACTGACTGAGGTGTTTGCTCGTATCAAACAGATTGCGGGTCAGGAACATATCGATCCGCTGCAGACTGAAATCGGTTCTATGGTGTATGCAGTTAAACCGGGTGATGGTTCTGCACGTGAGCAGGCAGCGTCTTGTCAGCGTGTTATCGGTGGTCTGGCGAACATCGCTGAAGAATACGCGACTAAACGTTACCGTTCTAACGTGATTAACTGGGGTATGCTGCCGCTGCAGATGGTGGAGGCTCCGACCTTCGAAGTGGGTGATTACATCTATATCCCGGGTATCAAAGCCGCGCTGGATAACCCGGGTACCACTTTCAAAGGTTACGTCATCCATGAAGATGCGCCGGTTACTGAGATCACCCTGTACATGGAATCCCTGACCGCGGAAGAGCGTGAGATCATCAAAGCGGGTTCCCTGATCAACTTTAATAAGAACCGTCAGATGTAA	0.753103	51.1936	0.327462	0.687656	0	0.865741	52.5641	0.356851	0.687656	0	0.516062
NC_002695.2_cds_NP_309312.2_1230	MNMYKYNDLNEKTVLVTGASGDIGLGICEKYLEQNCDVYALYKSNDVQLTALKASHPAGDKLHIVQCDLACPQSVSALCEQIERQAGKIDVLVNNAGIVKDSLFASMSYEDFTQVIETNMFSIFRLTKDALMLLRAAENPAIINVASIAALIPSVGQANYSASKGAILGFTRTLAAEMAPWGVRVNAVAPGMIESKMVKKVSRAVVRAVTSTIPLRRLGKCEEVANTIVFLSSSASSYIVGQTIVIDGGLVMR	253	ATGAACATGTATAAATATAACGATCTGAACGAAAAAACGGTGCTGGTAACCGGCGCCAGTGGTGACATTGGGCTGGGTATCTGCGAAAAATATCTGGAGCAGAACTGTGATGTCTATGCGCTGTACAAATCCAACGACGTGCAGCTGACCGCGCTGAAAGCAAGTCATCCGGCGGGTGACAAACTGCATATCGTGCAGTGCGACCTGGCGTGCCCGCAGTCTGTCAGCGCACTGTGCGAGCAGATTGAACGTCAGGCGGGCAAAATCGATGTGCTGGTCAACAACGCGGGTATCGTGAAAGACAGCCTGTTCGCCAGTATGAGCTATGAAGATTTCACCCAGGTGATCGAAACCAACATGTTTTCCATCTTCCGTCTGACCAAAGATGCGCTGATGCTGCTGCGTGCGGCGGAAAATCCGGCGATCATCAACGTGGCGTCTATCGCGGCGCTGATTCCGAGCGTGGGCCAGGCGAACTATTCTGCGTCTAAAGGCGCGATCCTGGGTTTTACCCGTACCCTGGCGGCGGAAATGGCGCCGTGGGGCGTGCGTGTCAACGCGGTGGCGCCGGGCATGATCGAAAGCAAAATGGTGAAAAAAGTGTCTCGTGCGGTGGTGCGTGCGGTCACCAGCACCATCCCGCTGCGTCGTCTGGGCAAATGCGAAGAAGTCGCGAACACCATCGTGTTTCTGTCTTCGTCGGCCAGCAGCTACATCGTTGGTCAGACCATCGTCATCGATGGTGGTCTGGTTATGCGTTAA	0.754895	51.0499	0.34144	0.687656	1	0.893073	55.2493	0.369173	0.687656	0	0.526028
NC_002695.2_cds_NP_309925.1_1808	MKKLLPCTALVMCAGMACAQAEEKNDWHFNIGAMYEIENVEGYGEDMDGLAEPSVYFNAANGPWRISLAYYQEGPVDYSAGKRGTWFDRPELEVHYQFLESDDFSFGLTGGFRNYGYHYVDEPGKDTANMQRWKIAPDWDVKLTDDLRFNGWLSMYKFANDLNTTGYADTRVETETGLQYTFNETVALRVNYYLERGFNMDDSRNNGEFSTQEIRAYLPLTLGNHSVTPYTRIGLDRWSNWDWQDDIEREGHDFNRVGLFYGYDFQNGLSISLEYAFEWQDHDEGDSDKFHYAGVGVNYSF	301	ATGAAAAAATTACTGCCCTGCACCGCGCTGGTAATGTGCGCGGGCATGGCCTGCGCGCAGGCGGAAGAAAAAAATGATTGGCATTTCAACATTGGGGCGATGTATGAAATCGAAAACGTGGAAGGTTACGGCGAAGACATGGATGGTCTGGCGGAACCGTCGGTTTATTTCAACGCCGCCAACGGTCCGTGGCGTATCAGCCTGGCCTACTATCAGGAAGGTCCGGTCGACTATAGCGCGGGCAAACGTGGCACCTGGTTCGATCGTCCGGAACTGGAAGTGCATTACCAGTTCCTGGAAAGCGACGATTTTAGTTTTGGGCTGACCGGCGGCTTCCGTAACTACGGCTACCATTACGTCGATGAACCGGGCAAAGATACCGCGAACATGCAGCGTTGGAAAATCGCGCCGGATTGGGATGTGAAACTGACGGATGATCTGCGTTTCAACGGCTGGCTGAGCATGTACAAATTCGCGAACGATCTGAACACCACCGGCTATGCGGATACCCGTGTCGAAACCGAAACGGGGCTGCAGTATACCTTTAACGAAACGGTGGCGCTGCGTGTGAACTATTATCTGGAACGTGGCTTCAACATGGATGATAGCCGTAACAACGGTGAATTCAGCACGCAGGAAATCCGTGCGTATCTGCCGCTGACCCTGGGTAACCACAGCGTGACGCCGTATACCCGTATCGGTCTGGATCGTTGGAGCAACTGGGATTGGCAGGATGATATCGAACGTGAAGGCCATGATTTTAACCGTGTGGGTCTGTTCTATGGTTATGACTTCCAGAACGGTCTGTCTATCAGCCTGGAGTATGCGTTCGAATGGCAGGATCACGATGAAGGTGATAGTGATAAATTTCATTATGCGGGTGTTGGTGTTAACTACTCATTTTAA	0.750688	49.4481	0.325851	0.687656	0	0.901523	51.766	0.375582	0.687656	0	0.505378
NC_002695.2_cds_NP_310394.1_2264	MATIKDVAKRANVSTTTVSHVINKTRFVAEETRNAVWAAIKELHYSPSAVARSLKVNHTKSIGLLATSSEAAYFAEIIEAVEKNCFQKGYTLILGNAWNNLEKQRAYLSMMAQKRVDGLLVMCSEYPEPLLAMLEEYRHIPMVVMDWGEAKADFTDAVIDNAFEGGYMAGRYLIERGHREIGVIPGPLERNTGAGRLAGFMKAMEEAMIKVPESWIVQGDFEPESGYRAMQQILSQPHRPTAVFCGGDIMAMGALCAADEMGLRVPQDVSLIGYDNVRNARYFTPALTTIHQPKDSLGETAFNMLLDRIVNKREEPQSIEVHPRLIERRSVADGPFRDYRR	341	ATGGCAACGATTAAAGATGTAGCGAAACGTGCGAACGTTTCCACCACAACCGTTAGCCATGTTATCAACAAAACCCGTTTTGTTGCGGAAGAAACCCGTAACGCGGTCTGGGCGGCGATCAAAGAACTGCATTATAGCCCGTCAGCCGTGGCGCGTTCGCTGAAAGTTAACCATACCAAATCGATCGGCCTGCTGGCGACCAGCAGCGAAGCGGCCTATTTCGCCGAAATCATCGAAGCGGTTGAAAAAAACTGCTTCCAGAAAGGTTACACCCTGATTCTGGGTAATGCGTGGAACAATCTGGAAAAACAGCGTGCCTATCTGAGCATGATGGCGCAGAAGCGTGTCGATGGTCTGCTGGTGATGTGCAGCGAATATCCGGAACCGCTGCTGGCGATGCTGGAAGAATATCGTCATATTCCGATGGTGGTGATGGACTGGGGCGAAGCGAAAGCGGACTTCACCGATGCGGTGATCGATAACGCGTTTGAAGGCGGCTATATGGCGGGTCGTTATCTGATCGAACGTGGCCATCGCGAAATCGGCGTGATCCCGGGTCCGCTGGAACGCAACACCGGTGCGGGCCGTCTGGCGGGTTTCATGAAAGCTATGGAAGAAGCGATGATCAAAGTCCCGGAAAGCTGGATCGTGCAGGGCGACTTCGAACCGGAAAGCGGTTATCGTGCCATGCAGCAGATCCTGTCTCAGCCGCATCGTCCGACCGCGGTGTTCTGCGGCGGTGATATCATGGCGATGGGCGCGCTGTGCGCGGCGGATGAAATGGGCCTGCGTGTGCCGCAGGATGTGTCGCTGATCGGCTATGACAACGTGCGTAACGCGCGTTATTTCACGCCGGCACTGACCACGATCCATCAGCCGAAAGATTCGCTGGGTGAAACGGCGTTCAACATGCTGCTGGATCGTATCGTCAACAAACGTGAAGAACCGCAGAGCATCGAAGTTCATCCGCGTCTGATTGAACGTCGTTCTGTGGCAGATGGTCCGTTCCGTGATTATCGTCGTTAA	0.74807	53.0214	0.328318	0.687656	0	0.911116	54.9708	0.378164	0.687656	0	0.526423
NC_002695.2_cds_NP_310462.1_2332	MNFPLIANIVVFVVLLFALAQTRHKQWSLAKKVLVGLVMGVVFGLALHTIYGSDSQVLKDSVQWFNIVGNGYVQLLQMIVMPLVFASILSAVARLHNASQLGKISFLTIGTLLFTTLIAALVGVLVTNLFGLTAEGLVQGGAETARLNAIESIYVGKVSDLSVPQLVLSFIPKNPFADLTGANPTSIISVVIFAAFLGVAALKLLKDDAPKGERVLTAIDTLQSWVMKLVRLVMQLTPYGVLALMTKVVAGSNLQDIIKLGSFVVASYLGLLIMFAVHGILLGINGVSPLKYFRKVWPVLTFAFTSRSSAASIPLNVEAQTRRLGVPESIASFAASFGATIGQNGCAGLYPAMLAVMVAPTVGINPLDPMWIATLVGIVTVSSAGVAGVGGGATFAALIVLPAMGLPVTLVALLISVEPLIDMGRTALNVSGSMTAGTLTSQWLKQTDKAILDSEDDAELAHH	463	ATGAATTTTCCGCTGATTGCCAACATTGTTGTTTTTGTTGTACTGCTGTTTGCGCTGGCGCAAACCCGTCATAAACAGTGGTCACTGGCGAAAAAAGTGCTGGTAGGCCTGGTAATGGGCGTCGTGTTTGGTCTGGCGCTGCATACCATCTATGGCAGTGACAGCCAGGTGCTGAAAGATAGCGTTCAGTGGTTCAACATTGTCGGTAACGGTTACGTGCAGCTGCTGCAGATGATCGTGATGCCGCTGGTTTTTGCCAGCATCCTGAGTGCGGTCGCGCGTCTGCACAACGCGTCTCAGCTGGGCAAAATCAGCTTTCTGACCATCGGTACGCTGCTGTTCACCACCCTGATCGCAGCGCTGGTCGGTGTGCTGGTCACCAACCTGTTCGGCCTGACCGCTGAAGGTCTGGTGCAGGGTGGCGCGGAAACCGCGCGTCTGAATGCCATCGAATCTATCTACGTCGGCAAAGTGTCTGATCTGTCTGTGCCGCAGCTGGTGCTGTCTTTCATCCCGAAAAACCCGTTCGCGGATCTGACCGGTGCGAACCCGACTTCTATCATCTCTGTTGTGATCTTTGCGGCGTTCCTGGGTGTGGCGGCGCTGAAACTGCTGAAAGACGACGCCCCGAAAGGTGAGCGTGTGCTGACCGCGATCGATACCCTGCAGTCTTGGGTGATGAAACTGGTGCGTCTGGTGATGCAGCTGACTCCGTACGGTGTGCTGGCGCTGATGACGAAAGTGGTGGCGGGTTCTAACCTGCAGGATATCATCAAACTGGGTTCTTTCGTGGTGGCGTCTTATCTGGGTCTGCTGATCATGTTCGCGGTGCATGGTATCCTGCTGGGTATCAACGGCGTGTCTCCGCTGAAATACTTCCGTAAAGTGTGGCCGGTGCTGACCTTCGCGTTCACCTCTCGTTCTTCTGCGGCCTCTATCCCGCTGAACGTGGAAGCGCAGACGCGTCGTCTGGGTGTTCCGGAGTCTATCGCCTCTTTCGCGGCCTCTTTCGGTGCGACCATCGGTCAGAACGGTTGTGCGGGTCTGTATCCGGCGATGCTGGCGGTGATGGTGGCGCCGACTGTCGGTATCAACCCGCTGGACCCGATGTGGATCGCGACCCTGGTTGGTATCGTGACCGTCTCTTCTGCGGGTGTGGCGGGCGTAGGCGGCGGTGCGACCTTTGCGGCTCTGATCGTGCTGCCGGCGATGGGTCTGCCGGTGACGCTGGTGGCGCTGCTGATTAGCGTGGAACCGCTGATCGATATGGGTCGTACGGCGCTGAACGTTAGCGGCTCTATGACTGCGGGTACCCTGACGAGCCAGTGGCTGAAACAGACGGATAAAGCCATCCTCGATAGCGAGGATGATGCGGAGTTAGCGCATCATTAA	0.750489	52.7299	0.333744	0.687656	0	0.86603	57.5431	0.35788	0.687656	0	0.50675
NC_002695.2_cds_NP_310516.2_2386	MIKKIFALPVIEQISPVLSRRKLDELDLIVVDHPQVKASFALQGAHLLSWKPAGEEEVLWLSNNTPFKNGVAIRGGVPVCWPWFGPAAQQGLPAHGFARNLPWTLKSHREDANGVALTFELTQSEETKKFWLHDFTLLAHFRVDKNCEIDLEAHGEFETTSALHTYFNVGDIAKVSVSGLGDRFIDKVNDAKEDVLTDGIQTFPDRTDRVYLNPQDCSVINDEALNRIIAVGHQHHLNVVGWNPGPALSVSMGDMPDDGYKTFVCVETAYASEMQKVTKEKPAHLAQSIRVAKR	294	ATGATTAAAAAAATTTTTGCGCTGCCGGTAATTGAACAGATCTCCCCGGTGCTGTCTCGTCGTAAACTGGATGAACTGGATCTGATTGTCGTTGATCATCCGCAGGTGAAAGCCAGCTTTGCGCTGCAGGGTGCGCATCTGCTGAGTTGGAAACCGGCAGGTGAAGAAGAAGTGCTGTGGCTGAGCAACAACACGCCGTTCAAAAACGGCGTGGCGATCCGCGGTGGCGTGCCGGTGTGCTGGCCGTGGTTTGGTCCGGCAGCGCAGCAGGGCCTGCCGGCGCATGGTTTCGCCCGTAATCTGCCGTGGACGCTGAAAAGCCATCGTGAAGATGCGAACGGTGTTGCGCTGACCTTTGAACTGACCCAGAGCGAAGAAACCAAAAAATTCTGGCTGCACGATTTCACCCTGCTGGCGCATTTTCGTGTCGATAAAAATTGCGAAATCGACCTGGAAGCGCATGGCGAATTCGAAACCACGTCTGCGCTGCACACCTATTTCAACGTCGGCGATATCGCGAAAGTGAGCGTGTCTGGGCTGGGTGATCGCTTCATCGATAAAGTGAATGATGCGAAAGAAGATGTGCTGACCGACGGTATCCAGACCTTCCCGGATCGTACCGACCGTGTCTATCTGAACCCGCAGGATTGCAGCGTGATCAACGATGAAGCGCTGAACCGTATCATCGCCGTCGGCCATCAGCACCATCTGAACGTGGTGGGCTGGAACCCGGGTCCGGCGCTGTCTGTCAGCATGGGCGATATGCCGGATGATGGTTACAAAACCTTCGTCTGCGTTGAAACCGCGTATGCAAGTGAAATGCAGAAAGTGACTAAAGAAAAACCGGCGCATCTGGCTCAGTCAATCCGTGTCGCGAAACGTTAA	0.751127	49.8305	0.342894	0.687656	1	0.906114	54.2373	0.364837	0.687656	0	0.496992
NC_002695.2_cds_NP_310849.1_2703	MSTVTITDLARENVRNLTPYQSARRLGGNGDVWLNANEYPTAVEFQLTQQTLNRYPECQPKAVIENYAQYAGVKPEQVLVSRGADEGIELLIRAFCEPGKDAILYCPPTYGMYSVSAETIGVECRTVPTLENWQLDLQGISDKLDGVKVVYVCSPNNPTGQLINPQDFRTLLELTRGKAIVVADEAYIEFCPQASLAGWLAEYPHLAILRTLSKAFALAGLRCGFTLANEEVINLLMKVIAPYPLSTPVADIAAQALSPQGIIAMRERVAQIIAEREYLIAALKEIPCVEQVFDSETNYILARFKASSAVFKSLWDQGIILRDQNKQPSLSGCLRITVGTREESQRVIDALRAEQV	356	ATGAGTACCGTTACCATTACCGATCTGGCGCGTGAAAACGTACGTAATCTGACGCCGTATCAGTCTGCGCGCCGTCTGGGCGGCAACGGCGATGTGTGGCTGAACGCCAATGAATATCCGACCGCAGTCGAATTTCAGCTGACGCAGCAGACCCTGAATCGTTATCCGGAGTGCCAGCCGAAAGCGGTCATCGAAAATTATGCCCAGTACGCCGGCGTGAAACCGGAACAGGTGCTGGTGAGCCGTGGCGCGGATGAAGGCATCGAACTGCTGATTCGTGCGTTCTGCGAACCGGGTAAAGACGCGATCCTGTACTGCCCGCCGACCTACGGCATGTACAGCGTCAGCGCCGAAACCATCGGTGTGGAATGCCGTACCGTTCCGACGCTGGAAAACTGGCAGCTGGATCTGCAGGGGATCAGCGATAAACTGGATGGCGTGAAAGTGGTGTATGTTTGCTCGCCGAACAACCCGACCGGTCAGCTGATCAACCCGCAGGATTTCCGTACCCTGCTGGAGCTGACGCGTGGCAAAGCCATCGTGGTGGCCGATGAAGCGTATATCGAATTCTGCCCGCAGGCGAGCCTGGCGGGTTGGCTGGCGGAATATCCGCATCTGGCAATCCTGCGTACCCTCAGCAAAGCCTTCGCGCTGGCGGGCCTGCGTTGCGGTTTCACCCTGGCGAACGAAGAAGTGATCAATCTGCTGATGAAAGTGATTGCGCCGTATCCGCTGAGCACCCCGGTTGCGGATATCGCGGCGCAGGCGCTGTCTCCGCAGGGTATCATCGCGATGCGTGAACGTGTGGCGCAGATCATCGCGGAACGTGAATATCTGATCGCGGCGCTGAAAGAAATCCCGTGCGTTGAGCAGGTCTTCGATTCTGAGACCAACTACATCCTGGCGCGTTTTAAAGCGAGCTCTGCGGTCTTCAAAAGCCTCTGGGATCAGGGGATCATCCTGCGTGATCAGAACAAACAGCCGAGCCTGTCTGGCTGCCTGCGTATCACCGTGGGTACCCGTGAAGAATCTCAGCGTGTGATTGATGCGTTACGTGCGGAACAGGTGTAA	0.756833	54.902	0.337539	0.687656	0	0.902465	57.7031	0.374613	0.687656	0	0.496902
NC_002695.2_cds_NP_310909.2_2758	MKGSYKSRWVIVIVVVIAAIAAFWFWQGRNDSQSAAPGATKQAQQSPAGGRRGMRSGPLAPVQAATAVEQAVPRYLTGLGTITAANTVTVRSRVDGQLMALHFQEGQQVKAGDLLAEIDPSQFKVALAQAQGQLAKDKATLTNARRDLARYQQLAKTNLVSRQELDAQQALVSETEGTIKADEASVASAQLQLDWSRITAPVDGRVGLKQVDVGNQISSGDTTGIVVITQTHPIDLLFTLPESDIATVVQAQKAGKPLVVEAWDRTNSKKLSEGTLLSLDNQIDATTGTIKVKARFNNQDDALFPNQFVNARMLVDTEQNAVVIPTAALQMGNEGHFVWVLNSENKVSKHLVTPGIQDSQKVVIRAGISAGDRVVTDGIDRLTEGAKVEVVEAQSATTPEEKATSREYAKKGARS	415	ATGAAAGGTTCTTATAAAAGCCGTTGGGTGATCGTCATTGTTGTGGTGATTGCGGCGATTGCCGCCTTTTGGTTCTGGCAGGGTCGTAACGATTCGCAGTCTGCGGCGCCGGGCGCAACCAAACAGGCGCAGCAGTCTCCGGCAGGCGGTCGTCGTGGGATGCGTTCTGGTCCGCTGGCGCCGGTTCAGGCGGCTACCGCGGTTGAACAGGCGGTACCGCGTTATCTGACCGGTCTGGGTACCATTACCGCGGCGAACACCGTCACCGTCCGTAGCCGTGTTGATGGTCAGCTGATGGCGCTGCATTTCCAGGAAGGTCAGCAGGTGAAAGCCGGCGATCTGCTGGCCGAAATCGATCCGTCTCAGTTCAAAGTGGCGCTGGCGCAGGCGCAGGGCCAGCTGGCGAAAGATAAAGCGACGCTGACCAACGCGCGTCGTGATCTGGCGCGTTATCAGCAGCTGGCGAAAACCAACCTGGTGTCTCGTCAGGAACTGGATGCGCAGCAGGCGCTGGTGAGCGAAACCGAAGGTACCATCAAAGCGGATGAAGCGTCTGTGGCGTCTGCGCAGCTGCAGCTGGATTGGTCTCGTATCACCGCGCCGGTGGATGGTCGTGTGGGTCTGAAACAGGTCGATGTCGGTAACCAGATCAGCTCCGGCGATACCACCGGTATCGTGGTTATCACCCAGACCCATCCGATCGATCTGCTGTTCACCCTGCCGGAGTCGGATATCGCGACCGTGGTGCAGGCGCAGAAAGCGGGTAAACCGCTGGTGGTGGAAGCGTGGGATCGTACCAACTCTAAAAAACTGAGCGAGGGCACCCTGCTGTCGCTGGATAACCAGATCGATGCGACTACCGGTACCATCAAAGTCAAAGCGCGTTTTAACAACCAGGACGACGCGCTGTTTCCGAACCAGTTCGTGAACGCGCGTATGCTGGTCGATACGGAACAGAACGCGGTCGTTATCCCGACCGCAGCGCTGCAGATGGGCAACGAAGGTCATTTCGTGTGGGTGCTGAACAGCGAAAACAAAGTGAGCAAACATCTGGTCACCCCGGGTATCCAGGATTCTCAGAAAGTTGTTATCCGTGCGGGTATCTCTGCGGGCGATCGTGTTGTTACCGATGGCATCGATCGTCTGACCGAAGGCGCGAAAGTTGAAGTTGTTGAAGCGCAGAGCGCCACTACCCCGGAAGAAAAAGCTACTAGTCGTGAATATGCGAAAAAGGGTGCACGTTCATAA	0.755102	55.3686	0.348561	0.687656	0	0.895845	57.6122	0.364616	0.687656	0	0.494923
NC_002695.2_cds_NP_311074.1_2918	MFRLNPFVRVGLCLSAISCAWPVLAVDDDGETMVVTASSVEQNLKDAPASISVITQEDLQRKPVQNLKDVLKEVPGVQLTNEGDNRKGVSIRGLDSSYTLILVDGKRVNSRNAVFRHNDFDLNWIPVDSIERIEVVRGPMSSLYGSDALGGVVNIITKKIGQKWSGTVTVDTTIQEHRDRGDTYNGQFFTSGPLIDGVLGMKAYGSLAKREKDDPQNSTTTDTGETPRIEGFSSRDGNVEFAWTPNQNHDFTAGYGFDRQDRDSDSLDKNRLERQNYSVSHNGRWDYGTSELKYYGEKVENKNPGNSSPITSESNTVDGKYTLPLTAINQFLTVGGEWRHDKLSDAVNLTGGTSSKTSASQYALFVEDEWRIFEPLALTTGVRMDDHETYGEHWSPRAYLVYNATDTVTVKGGWATAFKAPSLLQLSPDWTSNSCRGACKIVGSPDLKPETSESWELGLYYMGEEGWLEGVESSVTVFRNDVKDRISISRTSDVNAAPGYQNFVGFTANGVPVFSYYNVNKARIQGVETELKIPFNDEWKLSLNYTYNDGRDVSNGENKPLSDLPFHTANGTLDWKPLALEDWSFYVSGHYTGQKRADSATAKTPGGYTIWNTGAAWQVTKDVKLRAGVLNLGDKDLSRDDYSYNEDGRRYFMAVDYRF	659	ATGTTTCGTTTAAATCCATTCGTACGTGTAGGGCTGTGCCTGTCTGCGATTTCTTGCGCGTGGCCGGTGCTGGCGGTTGATGATGATGGTGAAACCATGGTGGTAACCGCCAGCTCTGTGGAACAGAACCTGAAAGATGCGCCGGCGTCCATCAGTGTAATCACCCAGGAAGATCTGCAGCGTAAACCGGTACAGAACCTGAAAGATGTGCTGAAAGAAGTGCCGGGTGTGCAGCTGACCAACGAAGGCGATAACCGTAAAGGTGTTAGCATCCGTGGTCTGGATTCTAGCTATACCCTGATTCTGGTCGATGGTAAGCGTGTTAACTCGCGTAACGCGGTTTTCCGTCATAACGATTTCGATCTGAACTGGATTCCGGTTGACTCGATCGAGCGTATCGAAGTGGTGCGTGGTCCGATGTCTTCGCTGTATGGCTCTGATGCGCTGGGTGGTGTTGTTAACATCATCACCAAAAAAATCGGCCAGAAATGGTCTGGCACCGTTACCGTTGATACCACCATTCAGGAACATCGTGATCGTGGTGATACCTACAACGGTCAGTTCTTCACCTCTGGTCCGCTGATTGATGGTGTGCTGGGTATGAAGGCGTATGGTAGCCTCGCGAAACGTGAAAAAGACGATCCGCAGAATAGCACCACTACCGATACCGGTGAAACCCCGCGTATCGAGGGCTTCTCTAGCCGTGACGGTAACGTGGAATTCGCGTGGACCCCGAACCAGAACCACGATTTCACCGCGGGTTATGGTTTCGATCGTCAGGATCGTGACTCTGACTCTCTGGATAAAAACCGTCTGGAGCGTCAGAACTACTCGGTGAGCCACAACGGTCGTTGGGACTACGGTACCTCTGAACTGAAATATTATGGTGAAAAAGTGGAGAACAAAAACCCGGGCAACAGCTCTCCGATTACCTCGGAATCTAACACCGTTGATGGTAAATACACCCTGCCGCTGACCGCGATCAACCAGTTCCTGACCGTGGGTGGTGAGTGGCGTCACGATAAACTGTCTGATGCTGTGAATCTGACCGGTGGTACCTCTAGCAAAACTTCTGCGAGCCAGTATGCTCTGTTCGTTGAGGACGAATGGCGTATTTTCGAACCGCTGGCGCTGACCACCGGTGTTCGTATGGATGATCATGAAACGTACGGTGAACATTGGTCTCCGCGTGCGTATCTGGTGTATAACGCAACTGATACTGTTACCGTTAAAGGTGGTTGGGCGACTGCGTTCAAAGCACCGTCTCTGCTGCAGCTGTCTCCGGACTGGACCTCTAACTCTTGCCGTGGTGCGTGTAAAATCGTGGGTAGCCCGGATCTGAAACCGGAAACCTCTGAATCGTGGGAACTGGGTCTGTACTACATGGGTGAAGAGGGTTGGCTGGAAGGTGTGGAATCTTCTGTGACTGTGTTCCGTAACGATGTGAAAGACCGTATCTCTATCTCTCGTACCTCGGATGTGAACGCGGCGCCGGGTTATCAGAACTTCGTGGGTTTCACCGCCAACGGTGTTCCGGTGTTCTCTTACTATAACGTGAACAAAGCGCGTATCCAGGGTGTGGAGACTGAACTGAAAATCCCGTTCAACGATGAATGGAAACTGTCTCTCAACTATACCTATAACGATGGTCGTGATGTTTCAAACGGTGAAAACAAACCGCTGTCTGACCTGCCGTTCCATACCGCGAACGGTACTCTGGATTGGAAACCGCTGGCGCTGGAGGATTGGTCTTTCTATGTTTCTGGTCATTATACCGGTCAGAAACGTGCCGATTCTGCCACCGCGAAAACCCCGGGTGGTTACACTATTTGGAACACCGGTGCGGCGTGGCAGGTGACCAAGGATGTGAAGCTGCGTGCGGGCGTGCTGAATCTCGGTGATAAGGATCTGAGTCGTGATGACTACAGCTATAACGAGGATGGTCGTCGTTACTTCATGGCAGTGGATTATCGTTTCTAA	0.755257	52.5758	0.345	0.687656	0	0.849042	51.6667	0.362316	0.687656	0	0.517169
NC_002695.2_cds_NP_311227.1_3072	MSWIERIKSNITPTRKASIPEGVWTKCDSCGQVLYRAELERNLEVCPKCDHHMRMTARNRLHSLLDEGSLVELGSELEPKDVLKFRDSKKYKDRLASAQKETGEKDALVVMKGTLYGMPVVAAAFEFAFMGGSMGSVVGARFVRAVEQALEDNCPLICFSASGGARMQEALMSLMQMAKTSAALAKMQERGLPYISVLTDPTMGGVSASFAMLGDLNIAEPKALIGFAGPRVIEQTVREKLPPGFQRSEFLIEKGAIDMIVRRPEMRLKLASILAKLMNLPAPNPEAPREGVVVPPVPDQEPEA	304	ATGAGTTGGATTGAACGTATTAAAAGTAACATCACCCCGACGCGTAAAGCGTCGATTCCGGAAGGTGTTTGGACCAAATGCGACAGCTGCGGGCAGGTGCTGTATCGTGCGGAACTGGAACGTAATCTGGAAGTGTGCCCGAAATGCGATCATCATATGCGTATGACCGCGCGTAATCGTCTGCATAGCCTGCTGGACGAAGGTAGCCTGGTCGAGCTGGGCAGCGAACTGGAACCGAAAGATGTCCTGAAATTCCGTGACAGCAAAAAATATAAAGATCGTCTGGCCAGCGCGCAGAAAGAAACCGGCGAAAAAGATGCGCTGGTGGTGATGAAAGGCACGCTGTACGGTATGCCGGTGGTGGCGGCGGCGTTCGAATTTGCCTTCATGGGCGGCTCCATGGGTTCTGTGGTGGGTGCGCGCTTTGTGCGTGCGGTGGAACAGGCGCTGGAAGATAACTGCCCGCTGATCTGCTTCTCTGCCTCTGGCGGCGCGCGCATGCAGGAAGCGCTGATGTCGCTGATGCAGATGGCGAAAACCTCTGCGGCGCTGGCGAAAATGCAGGAACGCGGCCTGCCGTATATCTCTGTGCTGACCGATCCGACCATGGGCGGTGTGAGCGCCAGCTTCGCCATGCTGGGTGATCTGAACATCGCGGAACCGAAAGCGCTGATCGGTTTCGCGGGCCCGCGTGTGATCGAACAGACCGTGCGTGAAAAACTGCCGCCGGGTTTTCAGCGTAGCGAATTTCTGATCGAAAAAGGTGCGATCGATATGATCGTGCGTCGCCCGGAGATGCGTCTGAAACTGGCGAGCATCCTGGCGAAACTGATGAACCTGCCGGCGCCGAATCCGGAAGCGCCGCGTGAAGGTGTTGTTGTTCCGCCGGTTCCGGATCAGGAACCTGAAGCGTAA	0.749882	55.4098	0.329413	0.687656	0	0.920584	57.2678	0.373053	0.687656	0	0.485942
NC_002695.2_cds_NP_311582.1_3423	MTESTSRRPAYARLLDRAVRILAVRDHSEQELRRKLAAPIMGKNGPEEIDATAEDYERVIAWCHEHGYLDDSRFVARFIASRSRKGYGPARIRQELNQKGISREATEKAMRECDIDWCALARDQATRKYGEPLPTVFSEKVKIQRFLLYRGYLMEDIQDIWRNFAD	166	ATGACGGAATCTACCAGCCGTCGTCCGGCTTATGCCCGTCTGCTGGATCGCGCGGTGCGTATTCTGGCGGTGCGCGATCATAGCGAACAGGAACTGCGTCGTAAACTGGCGGCGCCGATCATGGGCAAAAACGGCCCGGAAGAAATTGATGCGACGGCGGAAGACTATGAACGTGTGATTGCGTGGTGCCATGAACATGGCTATCTGGATGATAGCCGTTTTGTGGCGCGTTTCATCGCCAGCCGTAGCCGCAAAGGTTACGGTCCGGCGCGTATTCGCCAGGAACTGAACCAGAAAGGCATCAGCCGTGAAGCGACCGAAAAAGCGATGCGTGAATGCGACATCGACTGGTGCGCGCTGGCGCGTGATCAGGCGACCCGTAAATACGGTGAACCGCTGCCGACGGTGTTTAGCGAAAAAGTGAAAATCCAGCGTTTCCTGCTGTATCGCGGCTATCTGATGGAAGATATCCAGGATATCTGGCGTAATTTCGCGGACTGA	0.756048	51.6966	0.277679	0.687656	0	0.941958	56.0878	0.386707	0.687656	0	0.519112
NC_002695.2_cds_NP_311841.1_3679	MSDDMSMGLPSSAGEHGVLRSMQEVAMSSQEASKMLRTYNIAWWGNNYYDVNELGHISVCPDPDVPEARVDLAQLVKTREAQGQRLPALFCFPQILQHRLRSINAAFKRARESYGYNGDYFLVYPIKVNQHRRVIESLIHSGEPLGLEAGSKAELMAVLAHAGMTRSVIVCNGYKDREYIRLALIGEKMGHKVYLVIEKMSEIAIVLDEAERLNVVPRLGVRARLASQGSGKWQSSGGEKSKFGLAATQVLQLVETLREAGRLDSLQLLHFHLGSQMANIRDIATGVRESARFYVELHKLGVNIQCFDVGGGLGVDYEGTRSQSDCSVNYGLNEYANNIIWAIGDACEENGLPHPTVITESGRAVTAHHTVLVSNIIGVERNEYTVPTAPAEDAPRALQSMWETWQEMHEPGTRRSLREWLHDSQMDLHDIHIGYSSGTFSLQERAWAEQLYLSMCHEVQKQLDPQNRAHRPIIDELQERMADKMYVNFSLFQSMPDAWGIDQLFPVLPLEGLDQVPERRAVLLDITCDSDGAIDHYIDGDGIATTMPMPEYDPENPPMLGFFMVGAYQEILGNMHNLFGDTEAVDVFVFPDGSVEVELSDEGDTVADMLQYVQLDPKTLLTQFRDQVKKTDLDAELQQQFLEEFEAGLYGYTYLEDE	658	ATGAGTGATGATATGAGTATGGGTCTGCCGTCAAGTGCGGGTGAACATGGTGTGTTACGTAGTATGCAGGAAGTTGCGATGAGCTCGCAGGAAGCCAGTAAGATGCTGCGTACCTACAACATCGCCTGGTGGGGTAACAACTATTATGATGTAAATGAGCTGGGGCACATCTCTGTGTGCCCGGATCCGGACGTGCCGGAAGCGCGTGTTGATCTGGCGCAGCTGGTGAAAACCCGTGAAGCGCAGGGTCAGCGTCTGCCGGCGCTGTTCTGCTTCCCGCAGATTCTGCAGCATCGTCTGCGTTCGATCAACGCGGCGTTCAAACGTGCGCGTGAAAGCTATGGTTACAACGGTGATTATTTCCTGGTTTATCCGATCAAAGTTAACCAGCATCGTCGTGTTATTGAATCTCTGATTCATTCTGGTGAACCGCTGGGTCTGGAAGCGGGTTCGAAAGCGGAACTGATGGCGGTGCTGGCGCACGCGGGCATGACCCGTTCGGTTATCGTCTGCAACGGTTATAAAGATCGTGAATATATCCGTCTGGCGCTGATTGGTGAAAAAATGGGCCATAAAGTGTATCTGGTGATCGAGAAAATGTCTGAAATCGCGATCGTGCTCGACGAAGCGGAACGTCTGAACGTGGTTCCGCGTCTGGGCGTGCGTGCGCGTCTGGCGTCGCAGGGTTCTGGTAAATGGCAGTCTTCGGGTGGTGAGAAATCGAAATTCGGTCTGGCGGCGACCCAGGTTCTGCAGCTGGTTGAAACCCTGCGTGAGGCGGGTCGTCTGGATTCTCTGCAGCTGCTGCACTTCCACCTGGGTTCTCAGATGGCGAACATCCGTGATATTGCGACCGGCGTGCGTGAATCTGCGCGTTTCTATGTGGAACTGCATAAACTGGGTGTCAACATCCAGTGCTTCGATGTTGGTGGTGGTCTGGGTGTCGATTATGAAGGTACCCGTTCTCAGTCCGATTGTTCGGTTAACTACGGTCTGAACGAATACGCGAACAACATCATCTGGGCGATCGGTGATGCCTGCGAAGAAAATGGTCTGCCGCATCCGACCGTGATTACCGAATCTGGTCGTGCGGTTACCGCGCATCACACCGTGCTGGTTTCTAACATTATCGGTGTTGAACGTAACGAATATACGGTGCCGACGGCGCCGGCGGAAGATGCGCCGCGTGCTCTGCAGTCTATGTGGGAAACTTGGCAGGAAATGCATGAACCGGGTACTCGTCGTTCTCTGCGCGAATGGCTGCATGATAGCCAGATGGATCTGCACGATATCCATATCGGTTACTCTTCTGGTACCTTCTCTCTGCAGGAACGTGCGTGGGCGGAACAGCTGTACCTCAGCATGTGCCACGAGGTGCAGAAACAGCTGGACCCGCAGAACCGTGCGCATCGTCCAATCATCGATGAACTGCAGGAGCGTATGGCGGATAAAATGTACGTGAACTTCTCTCTGTTCCAGTCTATGCCGGATGCGTGGGGTATCGACCAGCTGTTCCCGGTGCTGCCGCTGGAAGGTCTGGATCAGGTGCCGGAACGTCGTGCTGTGCTGCTGGATATCACCTGCGATTCTGATGGTGCGATCGACCACTATATCGATGGTGACGGTATCGCGACCACCATGCCGATGCCGGAATATGATCCGGAAAACCCGCCGATGCTGGGTTTCTTCATGGTTGGTGCGTATCAGGAGATTCTGGGTAACATGCATAACCTGTTCGGTGATACCGAAGCGGTTGATGTTTTCGTCTTCCCGGATGGTTCTGTGGAAGTTGAACTGTCTGATGAAGGTGATACCGTTGCGGATATGCTGCAGTACGTGCAGCTGGATCCGAAAACCCTGCTGACTCAGTTCCGTGATCAGGTGAAAAAAACCGACCTGGATGCGGAACTGCAGCAGCAGTTCCTGGAGGAGTTTGAAGCGGGTCTGTACGGTTATACTTATCTGGAGGATGAATAA	0.749222	54.2236	0.34819	0.687656	0	0.873767	53.7178	0.35693	0.687656	0	0.517185
NC_002695.2_cds_NP_311983.1_3809	METVAYADFARLEMRVGKIVEVKRHENADKLYIVQVDVGEKTLQTVTSLVPYYSEEELMGKTVVVLCNLQKAKMRGETSECMLLCAETDDGSESVLLTPERMMPAGVRIV	110	ATGGAAACGGTTGCTTATGCTGATTTTGCGCGTCTGGAAATGCGTGTAGGCAAAATCGTGGAAGTGAAACGCCATGAAAACGCGGATAAACTGTATATCGTGCAGGTTGATGTGGGCGAAAAAACGCTGCAGACCGTTACCAGCCTGGTGCCGTATTACAGCGAAGAAGAGCTGATGGGTAAAACCGTGGTGGTGCTGTGCAATCTGCAGAAAGCGAAAATGCGTGGCGAAACCAGCGAATGCATGCTGCTGTGCGCAGAAACCGACGATGGCAGCGAAAGCGTGCTGCTGACGCCGGAACGTATGATGCCGGCGGGCGTGCGCATCGTATAA	0.746427	51.0511	0.36048	0.687656	0	0.91654	52.8529	0.406216	0.687656	0	0.48887
NC_002695.2_cds_NP_312043.1_3869	MPENYTPAAAATGTWTEEEIRHQPRAWIRSLTNIDALHSALNNFLEPLLRKENLRIILTGAGTSAFIGDIIAPWLASHTGKNFSAVPTTDLVTNPMDYLNPAHPLLLISFGRSGNSPESVAAVELANQFVPECYHLPITCNEAGALYQNAINSDNAFAVLMPAETHDRGFAMTSSITTMMASCLAVFAPETINSQTFRDVADRCQAILTSLGDFSEGVFGYAPWKRIVYLGSGGLQGAARESALKVLELTAGKLAAFYDSPTGFRHGPKSLVDNETLVVVFVSSHPYTRQYDLDLLAELHRDNQAMRVIAIAAESSDIVAAGPHIILPPSRHFIDVEQAFCFLMYAQTFALMQSLHMGNTPDTPSASGTVNRVVQGVIIHPWQA	384	ATGCCAGAAAACTATACGCCGGCGGCGGCGGCGACCGGCACCTGGACAGAAGAAGAAATTCGCCATCAGCCGCGTGCGTGGATTCGTTCTCTGACCAACATCGACGCGCTGCACAGCGCGCTGAACAACTTCCTGGAACCGCTGCTGCGTAAAGAAAATCTGCGTATCATTCTGACCGGTGCCGGTACCTCCGCGTTCATTGGTGATATCATCGCGCCGTGGCTGGCCAGCCATACCGGTAAAAACTTCAGCGCGGTGCCGACCACCGATCTGGTGACCAACCCGATGGATTATCTGAACCCGGCGCATCCGCTGCTGCTGATCAGCTTCGGCCGTAGCGGCAACAGCCCGGAAAGCGTTGCGGCGGTGGAACTGGCGAACCAGTTCGTGCCGGAATGCTATCATCTGCCGATCACCTGCAACGAAGCGGGTGCGCTGTATCAGAACGCCATCAACTCCGATAACGCCTTCGCGGTGCTGATGCCGGCGGAAACCCACGATCGTGGCTTTGCGATGACCTCCTCTATCACCACCATGATGGCGTCGTGCCTGGCGGTGTTTGCGCCGGAAACCATCAACTCTCAGACCTTCCGCGATGTGGCTGATCGTTGTCAGGCGATCCTGACCAGCCTGGGTGATTTCAGCGAAGGTGTCTTCGGCTACGCGCCGTGGAAACGTATCGTGTATCTGGGTTCTGGCGGTCTGCAGGGTGCGGCGCGTGAATCTGCGCTGAAAGTGCTGGAACTGACGGCGGGTAAACTGGCGGCGTTCTACGATTCTCCGACCGGTTTTCGTCATGGTCCGAAATCGCTGGTGGATAACGAAACCCTGGTGGTGGTGTTCGTGAGCTCTCACCCGTACACCCGTCAGTATGATCTGGATCTGCTGGCGGAGCTGCATCGCGATAACCAGGCGATGCGTGTGATCGCCATCGCGGCGGAAAGCAGCGATATCGTCGCGGCGGGTCCGCATATTATTCTGCCGCCGTCACGTCACTTCATCGATGTGGAGCAGGCGTTCTGCTTCCTGATGTATGCCCAGACGTTCGCGCTGATGCAGAGCCTGCATATGGGTAACACCCCGGATACGCCGAGTGCTTCTGGCACCGTTAATCGTGTCGTTCAGGGTGTTATCATCCATCCGTGGCAGGCGTAA	0.752303	56.3636	0.321227	0.687656	0	0.908321	58.7013	0.335004	0.687656	0	0.499995
NC_002695.2_cds_NP_312115.2_3943	MKKIGVILSGCGVYDGSEIHEAVLTLLAISRSGAQAVCFAPDKQQVDVINHLTGEAMTETRNVLIEAARITRGEIRPLAQADAAELDALIVPGGFGAAKNLSNFASLGRECTVDRELKALAQAMHQAGKPLGFMCIAPAMLPKIFDFPLRLTIGTDIDTAEVLEEMGAEHVPCPVDDIVVDEDNKIVTTPAYMLAQNIAEAASGIDKLVSRVLVLAE	217	ATGAAAAAAATCGGTGTAATTCTGAGCGGCTGCGGCGTTTATGATGGCTCTGAAATTCATGAAGCGGTGCTGACGCTGCTGGCGATTAGCCGTAGCGGCGCGCAGGCCGTCTGCTTCGCGCCGGATAAACAGCAGGTCGACGTGATTAACCATCTGACCGGTGAAGCGATGACCGAAACCCGCAACGTGCTGATCGAGGCGGCGCGCATCACCCGCGGTGAGATTCGTCCGCTGGCGCAGGCCGACGCGGCGGAACTGGATGCGCTGATCGTGCCGGGTGGTTTCGGCGCGGCGAAAAATCTGTCGAACTTTGCCTCGCTGGGGCGTGAATGCACCGTGGATCGTGAACTGAAAGCGCTGGCGCAGGCGATGCACCAGGCGGGTAAACCGCTGGGCTTTATGTGCATCGCGCCGGCGATGCTGCCGAAAATCTTTGACTTTCCGCTGCGTCTGACCATCGGCACCGATATCGATACCGCCGAAGTGCTGGAAGAAATGGGCGCGGAACATGTGCCGTGCCCGGTGGATGATATCGTCGTCGATGAAGATAACAAAATCGTGACGACGCCGGCGTATATGCTGGCGCAGAACATCGCCGAAGCTGCCAGCGGTATCGATAAACTGGTCAGCCGTGTGCTGGTGCTGGCGGAATAA	0.756353	52.7523	0.299263	0.687656	0	0.915902	59.0214	0.364376	0.687656	0	0.497804
NC_002695.2_cds_NP_312340.1_4164	MAKEKKRGFFSWLGFGQKEQTPEKETEVQNEQTVVEEIVQAQEPVKASEQAVEEQPQAHTEAEAETFAADVVEVTEQVAENEKAQPEAEVVAQPEPVVEETPEPVAIEREELPLPEDVNAEEVSPEEWQAEAETVEIVEAAEEEAAKEEITDEELEAQALAAEAAEEAVMVVPPAEEEQPVEEIAQEQEKPTKEGFFARLKRSLLKTKENLGSGFISLFRGKKIDDDLFEELEEQLLIADVGVETTRKIITNLTEGASRKQLRDAEALYGLLKEEMGEILAKVDEPLNVEGKTPFVILMVGVNGVGKTTTIGKLARQFEQQGKSVMLAAGDTFRAAAVEQLQVWGQRNNIPVIAQHTGADSASVIFDAIQAAKARNIDVLIADTAGRLQNKSHLMEELKKIVRVMKKLDVEAPHEVMLTIDASTGQNAVSQAKLFHEAVGLTGITLTKLDGTAKGGVIFSVADQFGIPIRYIGVGERIEDLRPFKADDFIEALFARED	498	ATGGCAAAAGAAAAAAAGCGTGGTTTTTTTTCGTGGCTGGGCTTTGGGCAGAAAGAGCAGACCCCGGAAAAAGAAACTGAAGTTCAGAACGAGCAGACCGTTGTTGAAGAAATTGTCCAGGCGCAGGAGCCGGTGAAAGCCTCTGAACAGGCGGTAGAAGAGCAGCCGCAGGCGCATACCGAAGCGGAAGCGGAAACCTTTGCCGCCGATGTCGTCGAAGTGACCGAACAGGTTGCGGAAAACGAAAAAGCGCAGCCGGAAGCGGAAGTCGTCGCGCAGCCGGAACCGGTTGTTGAAGAAACCCCGGAACCGGTGGCCATCGAACGTGAAGAGCTGCCGCTGCCGGAAGATGTTAACGCCGAAGAAGTTTCGCCGGAAGAATGGCAGGCGGAGGCGGAAACCGTGGAAATCGTTGAAGCGGCGGAAGAAGAAGCGGCGAAAGAAGAAATCACCGATGAAGAACTGGAAGCGCAGGCGCTGGCGGCGGAAGCGGCTGAAGAAGCGGTGATGGTAGTACCGCCGGCGGAAGAAGAACAGCCGGTGGAAGAAATCGCGCAGGAACAGGAAAAGCCGACCAAAGAGGGCTTCTTCGCGCGTCTGAAACGTTCGCTGCTGAAAACCAAAGAAAACCTGGGTAGCGGTTTCATCTCGCTGTTCCGTGGTAAAAAGATCGATGATGATCTGTTCGAGGAACTGGAGGAGCAGCTGCTGATCGCGGATGTGGGTGTGGAGACCACCCGTAAAATCATCACCAACCTGACCGAAGGTGCGTCTCGTAAGCAGCTGCGTGATGCGGAGGCGCTGTATGGCCTGCTGAAAGAGGAGATGGGTGAGATCCTGGCGAAAGTGGATGAACCGCTGAACGTTGAAGGTAAAACCCCGTTTGTGATCCTGATGGTTGGCGTGAACGGCGTGGGTAAAACCACCACCATCGGCAAACTGGCGCGTCAGTTTGAACAGCAGGGTAAATCTGTGATGCTGGCGGCGGGTGATACCTTCCGTGCGGCGGCGGTGGAACAGCTGCAGGTTTGGGGTCAGCGTAACAACATCCCGGTTATTGCGCAGCACACCGGTGCGGATAGCGCGTCTGTTATCTTCGATGCGATCCAGGCGGCGAAAGCGCGTAACATCGATGTGCTGATCGCGGATACCGCGGGCCGTCTGCAGAACAAATCGCATCTGATGGAAGAGCTGAAAAAAATCGTGCGTGTGATGAAAAAACTGGATGTGGAGGCGCCGCATGAAGTGATGCTGACCATTGATGCGAGCACCGGTCAGAACGCGGTGTCTCAGGCGAAACTGTTTCATGAAGCGGTGGGTCTGACCGGTATCACCCTGACGAAACTGGATGGTACCGCGAAAGGTGGTGTGATTTTCTCAGTTGCGGATCAGTTCGGCATTCCGATCCGCTATATCGGTGTTGGCGAACGTATCGAAGATCTGCGTCCGTTCAAAGCGGATGATTTCATCGAAGCGCTGTTCGCGCGTGAGGATTAA	0.756613	53.507	0.352169	0.687656	0	0.894544	55.3106	0.378026	0.687656	0	0.513592
NC_002695.2_cds_NP_312649.2_4469	MTKFSVVVAGGGSTFTPGIVLMLLANQDRFPLRALKFYDNDGSRQEVIAEACKVILKEKAPDIAFSYTTDPEVAFSDVDFVMAHIRVGKYPMRELDEKIPLRHGVVGQETCGPGGIAYGMRSIGGVLELVDYMEKYSPNAWMLNYSNPAAIVAEATRRLRPNAKILNICDMPIGIESRMAQIVGLQDRKQMRVRYYGLNHFGWWTSIEDLQGNDLMHQLRQYVSKHGYVPPQQDTHTEASWNDTYAKARDVQALDPDTLPNTYLKYYLFPDYVVQHSNPEHTRANEVMEHREKQVFDACRAITAAGNSAAGKLEIDEHASYIVDLAAAIAFNTQERMLLIVPNNGAIHNFDDEAMVEIPCLVGHNGPEPLVVGDIPQFQKGLMSQQVAVEKLVVDAWEQRSYQHLWQAITLSKTVPSASVAKAILDELLEANKAYWPELR	440	ATGACGAAATTTTCTGTAGTAGTAGCGGGTGGTGGTAGCACCTTTACGCCCGGTATCGTACTGATGCTGCTGGCGAATCAGGATCGTTTCCCGCTGCGTGCGCTGAAATTCTACGATAACGACGGTTCGCGTCAGGAAGTGATTGCGGAAGCGTGCAAAGTTATTCTGAAAGAAAAAGCGCCGGATATTGCGTTCTCATACACCACCGATCCGGAAGTGGCGTTCAGCGACGTCGATTTCGTTATGGCCCACATCCGTGTCGGTAAATATCCGATGCGTGAACTGGACGAAAAAATTCCGCTGCGTCATGGTGTGGTTGGTCAGGAAACCTGCGGCCCGGGTGGTATCGCCTACGGTATGCGTAGCATCGGTGGCGTGCTGGAACTGGTTGATTATATGGAAAAATATTCTCCGAACGCGTGGATGCTGAACTATAGCAACCCGGCGGCGATCGTGGCCGAAGCGACCCGTCGTCTGCGTCCGAACGCGAAAATCCTGAACATCTGCGATATGCCGATCGGCATCGAAAGCCGTATGGCGCAGATCGTTGGCCTGCAGGATCGTAAACAGATGCGTGTGCGTTACTATGGCCTGAACCACTTCGGTTGGTGGACCTCTATCGAAGATCTGCAGGGCAACGATCTGATGCATCAGCTGCGTCAGTACGTCTCCAAACACGGTTATGTGCCGCCGCAGCAGGACACCCACACCGAGGCGTCTTGGAACGACACCTACGCGAAAGCGCGTGATGTGCAGGCGCTGGATCCGGATACCCTGCCGAACACCTATCTGAAATATTATCTGTTCCCGGATTACGTCGTGCAGCACTCTAACCCGGAACATACGCGTGCGAACGAAGTGATGGAACACCGTGAAAAACAGGTGTTTGATGCGTGCCGTGCGATCACCGCGGCGGGTAACTCTGCGGCGGGTAAACTGGAAATCGACGAACATGCGTCTTACATCGTTGACCTGGCGGCGGCGATCGCGTTCAACACCCAGGAACGTATGCTGCTGATCGTGCCGAACAACGGTGCGATCCACAACTTCGATGATGAAGCCATGGTTGAAATCCCGTGCCTGGTTGGTCATAACGGCCCGGAACCGCTGGTGGTGGGCGATATCCCGCAGTTCCAGAAGGGTCTGATGTCACAGCAGGTGGCGGTAGAAAAACTGGTGGTGGATGCCTGGGAACAGCGTTCTTATCAGCATCTGTGGCAGGCTATCACTCTCAGCAAAACCGTTCCGTCTGCGTCAGTTGCGAAAGCGATCCTGGATGAGCTGCTGGAAGCGAACAAAGCGTATTGGCCGGAGTTACGTTAA	0.750505	52.6833	0.33074	0.687656	0	0.884522	54.6485	0.367336	0.687656	0	0.506198
NC_002695.2_cds_NP_312749.1_4565	MKGIILAGGSGTRLHPITRGVSKQLLPIYDKPMIYYPLSVLMLAGIREILIITTPEDKGYFQRLLGDGSEFGIQLEYAEQPSPDGLAQAFIIGETFLNGEPSCLVLGDNIFFGQGFSPKLRHVAARTEVATVFGYQVMDPERFGVVEFDDNFRAISLEEKPKQPKSNWAVTGLYFYDSKVVEYAKQVKPSERGELEITSINQMYLEAGNLTVELLGRGFAWLDTGTHDSLIEASTFVQTVEKRQGFKIACLEEIAWRNGWLDDEGVKRAASSLAKTGYGQYLLELLRARPRQY	293	ATGAAAGGTATTATTCTGGCGGGCGGTAGTGGCACGCGTCTGCATCCGATTACCCGTGGCGTTAGCAAACAGCTGCTGCCGATCTATGATAAACCGATGATCTATTATCCGCTGTCTGTGCTGATGCTGGCGGGCATTCGTGAAATTCTGATCATCACCACGCCGGAAGATAAAGGCTATTTCCAGCGTCTGCTGGGCGACGGCAGCGAATTCGGTATCCAGCTGGAATACGCCGAACAGCCGAGCCCGGACGGCCTGGCACAGGCGTTCATCATTGGTGAAACCTTCCTGAACGGTGAACCGAGCTGCCTGGTGCTGGGTGATAACATCTTCTTCGGCCAGGGTTTCAGCCCGAAACTGCGTCATGTGGCGGCGCGTACCGAAGTGGCCACCGTGTTCGGTTATCAGGTGATGGATCCGGAACGTTTCGGTGTGGTGGAATTTGACGACAACTTTCGTGCGATTTCGCTGGAAGAGAAACCGAAACAGCCGAAATCTAACTGGGCGGTCACCGGTCTGTATTTCTACGATTCTAAAGTGGTGGAATACGCGAAACAGGTGAAACCGTCTGAACGTGGTGAACTGGAAATCACCTCTATCAACCAGATGTATCTGGAAGCGGGTAACCTGACGGTCGAACTGCTGGGTCGTGGCTTCGCGTGGCTGGATACCGGTACCCATGATAGCCTGATCGAAGCGTCTACCTTTGTGCAGACCGTGGAAAAACGTCAGGGTTTCAAAATCGCCTGCCTGGAAGAAATCGCCTGGCGTAACGGCTGGCTGGATGATGAAGGTGTCAAACGTGCGGCAAGCAGTCTGGCGAAAACCGGTTATGGTCAGTATCTGCTGGAACTGTTACGTGCGCGTCCGCGTCAGTATTAA	0.757047	54.7619	0.33991	0.687656	0	0.913824	53.7415	0.400242	0.687656	0	0.504282
NC_002695.2_cds_NP_313039.1_4856	MKKRHLLSLLALGISTACYGETYPAPIGPSQSDFGGVGLLQTPTARMAREGELSLNYRDNDQYRYYSASVQLFPWLETTLRYTDVRTRQYSSVEAFSGDQTYKDKAFDLKLRLWEESYWLPQVAVGARDIGGTGLFDAEYLVASKAWGPFDFTLGLGWGYLGTSGNVKNPLCSASDKYCYRDNSYKQAGSIDGSQMFHGPASLFGGVEYQTPWQPLRLKLEYEGNNYQQDFAGKLEQKSKFNVGAIYRVTDWADVNLSYERANTFMFGVTLRTNFNDLRPSYNDNARPQYQPQPQDAILQHSVVANQLTLLKYNAGLADPQIQAKGDTLYVTGEQVKYRDSREGIVRANRIVMNDLPDGIKTIRVTENRLNMPQVTTETDVASLKNHLAGEPLGHETKLAQKRVEPVVPKSTEQGWYIDKSRFDFHIDPVLNQSVGGPENFYMYQLGVMGTADLWLTDHLLTTGSLFANLANNYDKFNYTNPPQDSHLPRVRTHVREYVQNDVYVNNLQANYFQHLGNGFYGQVYGGYLETMFGGAGAEVLYRPLDSNWAFGLDANYVKQRDWRSAKDMMKFTDYSVKTGHLTAYWTPSFAQDVLVKASVGQYLAGDKGGTLEIAKRFDSGVVVGGYATITNVSKEEYGEGDFTKGVYVSVPLDLFSSGPTRSRAAIGWTPLTRDGGQQLGRKFQLYDMTSDRSVNFR	698	ATGAAAAAACGTCATTTATTATCGTTACTGGCGCTGGGTATTTCTACAGCCTGCTACGGTGAAACCTATCCGGCGCCGATTGGTCCATCTCAGTCTGATTTTGGCGGCGTAGGCCTGCTGCAGACTCCGACGGCGCGTATGGCGCGTGAAGGTGAACTGTCGCTGAACTATCGTGATAACGATCAGTATCGTTATTATAGCGCCAGCGTGCAGCTGTTCCCGTGGCTGGAAACCACCCTGCGTTATACCGATGTGCGTACCCGTCAGTATAGCAGCGTTGAAGCGTTCTCCGGTGATCAGACCTACAAAGATAAAGCGTTCGATCTGAAGCTGCGTCTGTGGGAAGAAAGCTACTGGCTGCCGCAGGTTGCGGTTGGTGCGCGTGATATCGGCGGCACCGGCCTGTTCGATGCGGAATATCTGGTGGCGAGCAAAGCGTGGGGTCCGTTCGATTTCACCCTGGGTCTGGGTTGGGGTTATCTGGGCACCTCCGGCAACGTCAAAAACCCGCTGTGCTCGGCGTCTGATAAATACTGCTATCGTGATAACTCTTACAAACAGGCGGGTTCTATCGATGGTTCTCAGATGTTCCACGGCCCGGCGTCTCTGTTCGGTGGTGTTGAATATCAGACTCCGTGGCAGCCGCTGCGTCTGAAACTGGAGTACGAAGGTAACAACTATCAGCAGGATTTCGCCGGCAAACTGGAGCAGAAAAGCAAATTCAACGTTGGCGCGATTTATCGTGTTACCGATTGGGCCGATGTTAACCTGAGCTATGAACGTGCGAACACCTTCATGTTCGGTGTTACCCTGCGTACCAACTTCAACGACCTGCGTCCGTCTTATAACGATAACGCGCGTCCGCAGTATCAGCCGCAGCCGCAGGATGCGATCCTGCAGCACTCTGTTGTTGCGAACCAGCTGACCCTGCTGAAATACAACGCGGGTCTGGCGGATCCGCAGATCCAGGCGAAAGGCGACACCCTGTACGTTACCGGTGAACAGGTGAAATATCGTGATTCTCGTGAGGGTATCGTTCGTGCGAACCGTATCGTGATGAACGATCTGCCGGATGGTATCAAAACCATCCGTGTGACCGAGAACCGTCTGAACATGCCGCAGGTTACCACCGAGACCGATGTTGCGTCTCTGAAAAACCATCTGGCGGGTGAACCGCTGGGTCACGAAACCAAACTGGCGCAGAAACGTGTTGAGCCGGTTGTTCCGAAATCTACGGAGCAGGGTTGGTACATCGATAAATCTCGCTTCGATTTCCATATCGATCCGGTTCTGAACCAGTCGGTGGGTGGTCCGGAAAACTTCTATATGTACCAGCTGGGTGTGATGGGCACCGCGGATCTGTGGCTGACCGATCATCTGCTGACCACCGGTAGCCTGTTTGCGAACCTGGCGAACAACTACGATAAATTCAACTATACCAACCCGCCGCAGGACTCTCATCTGCCGCGTGTTCGTACCCACGTTCGTGAATATGTTCAGAACGATGTTTATGTCAACAACCTGCAGGCGAACTATTTCCAGCATCTGGGTAACGGTTTCTATGGCCAGGTTTACGGTGGTTATCTGGAAACCATGTTCGGTGGTGCGGGTGCGGAAGTGCTGTATCGTCCGCTGGATTCTAACTGGGCGTTTGGCCTGGATGCGAACTATGTTAAACAGCGTGATTGGCGTTCTGCGAAAGATATGATGAAATTCACCGATTATAGTGTGAAAACCGGTCATCTGACCGCGTATTGGACCCCGTCTTTCGCGCAGGATGTGCTGGTGAAAGCGTCTGTGGGTCAGTATCTGGCGGGTGATAAAGGCGGTACTCTGGAAATCGCGAAACGTTTCGATTCTGGTGTGGTGGTCGGTGGTTACGCCACCATTACCAACGTTAGCAAGGAAGAATACGGTGAAGGTGATTTCACTAAAGGTGTGTACGTGTCGGTGCCGCTGGATCTGTTCAGCTCTGGTCCGACCCGTAGCCGTGCGGCGATCGGTTGGACCCCGCTGACTCGTGACGGTGGTCAGCAGCTGGGTCGTAAATTCCAGCTGTATGATATGACTAGCGATCGTAGCGTGAACTTCCGTTAA	0.753826	54.268	0.337318	0.687656	1	0.888471	53.2666	0.368595	0.687656	0	0.517403
NC_002695.2_cds_NP_313375.2_5190	MSSFDYLKTAIKQQGCTLQQVADASGMTKGYLSQLLNAKIKSPSAQKLEALHRFLGLEFPRQKKTIGVVFGKFYPLHTGHIYLIQRACSQVDELHIIMGFDDTRDRALFEDSAMSQQPTVPDRLRWLLQTFKYQKNIRIHAFNEEGMEPYPHGWDVWSNGIKKFMAEKGIQPDLIYTSEEADAPQYMEHLGIETVLVDPKRTFMSISGAQIRENPFRYWEYIPTEVKPFFVRTVAILGGESSGKSTLVNKLANIFNTTSAWEYGRDYVFSHLGGDEIALQYSDYDKIALGHAQYIDFAVKYANKVAFIDTDFVTTQAFCKKYEGREHPFVQALIDEYRFDLVILLENNTPWVVDGLRSLGSSVDRKEFQNLLVEMLEENNIEFVRVEEEDYDSRFLRCVELVREMMGEQR	410	ATGAGTAGTTTTGATTATCTGAAAACCGCGATTAAGCAGCAGGGCTGCACGCTGCAACAGGTTGCGGATGCCTCTGGTATGACGAAAGGTTATCTGTCGCAGCTGCTGAACGCGAAAATCAAATCTCCGTCTGCGCAGAAACTGGAAGCGCTGCATCGTTTCCTGGGCCTGGAATTCCCGCGTCAGAAAAAAACCATTGGCGTCGTCTTCGGTAAATTCTATCCGCTGCATACCGGCCACATCTATCTGATTCAGCGTGCCTGCAGCCAGGTTGACGAACTGCATATCATCATGGGTTTTGACGACACCCGTGATCGTGCGCTGTTTGAAGATAGCGCGATGAGCCAGCAGCCGACCGTTCCGGATCGTCTGCGTTGGCTGCTGCAGACGTTCAAATATCAGAAAAACATCCGTATTCATGCGTTCAACGAAGAAGGTATGGAACCGTATCCGCATGGTTGGGATGTTTGGTCTAACGGTATCAAAAAATTCATGGCGGAAAAAGGTATTCAGCCGGATCTGATCTATACCTCTGAAGAAGCGGATGCGCCGCAGTATATGGAGCATCTGGGCATCGAAACCGTCCTCGTTGATCCGAAACGTACCTTCATGAGCATCAGCGGTGCCCAGATCCGTGAAAACCCGTTCCGTTACTGGGAATATATCCCGACCGAAGTGAAACCGTTCTTCGTGCGTACGGTTGCGATCCTGGGTGGTGAATCTTCTGGCAAATCTACCCTGGTGAACAAACTGGCGAACATCTTCAACACGACCTCTGCGTGGGAATATGGTCGTGATTATGTGTTTTCTCATCTGGGCGGCGATGAAATTGCGCTGCAGTATTCTGATTATGATAAAATCGCGCTGGGTCATGCGCAGTATATCGATTTTGCGGTGAAATACGCGAACAAAGTGGCGTTTATCGATACCGATTTTGTGACGACGCAGGCGTTTTGCAAAAAATACGAAGGCCGTGAACATCCGTTTGTGCAGGCACTGATCGATGAATATCGTTTCGATCTGGTGATCCTGCTGGAAAACAACACTCCGTGGGTTGTGGATGGTCTGCGTTCTCTGGGTAGTTCTGTCGACCGTAAAGAGTTCCAGAATCTGCTGGTTGAAATGCTGGAAGAAAACAACATCGAATTTGTCCGTGTGGAAGAAGAAGATTATGATAGCCGTTTTCTGCGTTGTGTGGAACTGGTACGTGAAATGATGGGCGAGCAGCGTTAA	0.752856	51.0138	0.331057	0.687656	0	0.89548	49.1484	0.378609	0.687656	0	0.509836
NC_012892.2_cds_WP_000918147.1_147	MAGNDREPIGRKGKPTRPVKQKVSRRRYEDDDDYDDYDDYEDEEPMPRKGKGKGKGRKPRGKRGWLWLLLKLAIVFAVLIAIYGVYLDQKIRSRIDGKVWQLPAAVYGRMVNLEPDMTISKNEMVKLLEATQYRQVSKMTRPGEFTVQANSIEMIRRPFDFPDSKEGQVRARLTFDGDHLATIVNMENNRQFGFFRLDPRLITMISSPNGEQRLFVPRSGFPDLLVDTLLATEDRHFYEHDGISLYSIGRAVLANLTAGRTVQGASTLTQQLVKNLFLSSERSYWRKANEAYMALIMDARYSKDRILELYMNEVYLGQSGDNEIRGFPLASLYYFGRPVEELSLDQQALLVGMVKGASIYNPWRNPKLALERRNLVLRLLQQQQIIDGELYEMLSARPLGVQPRGGVISPQPAFMQLVRQELQAKLGDKVKDLSGVKIFTTFDSVAQDAAEKAAVEGIPALKKQRKLSDLETAIVVVDRFSGEVRAMVGGSEPQFAGYNRAMQARRSIGSLAKPATYLTALSQPKIYRLNTWIADAPIALRQPNGQVWSPQNDDRRYSESGRVMLVDALTRSMNVPTVNLGMALGLPAVTETWIKLGVPKDQLHPVPAMLLGALNLTPIEVAQAFQTIASGGNRAPLSALRSVIAEDGKVLYQSFPQAERAVPAQAAYLTLWTMQQVVQRGTGRQLGAKYPNLHLAGKTGTTNNNVDTWFAGIDGSTVTITWVGRDNNQPTKLYGASGAMSIYQRYLANQTPTPLNLVPPEDIADMGVDYDGNFVCSGGMRVLPVWTSDPQSLCQQSEMQQQPSGNPFDQSSQPQQQQPAQQEQKDSDGVAGWIKDMFGSN	841	ATGGCAGGTAATGATCGTGAACCGATTGGGAGGAAAGGCAAGCCGACGCGTCCGGTAAAACAGAAAGTCAGCCGTCGTCGTTATGAAGACGATGATGATTATGACGATTATGATGATTATGAAGACGAAGAGCCGATGCCGCGTAAAGGCAAAGGGAAAGGCAAAGGCCGTAAACCGCGTGGCAAACGTGGCTGGCTGTGGCTGCTGCTGAAACTGGCGATTGTCTTTGCGGTTCTGATTGCGATTTATGGCGTTTATCTGGATCAGAAAATCCGTTCGCGTATCGACGGCAAAGTGTGGCAGCTGCCGGCGGCGGTTTATGGTCGTATGGTGAACCTGGAACCGGATATGACCATCAGCAAAAACGAGATGGTGAAACTGCTGGAAGCGACCCAGTATCGTCAGGTTTCGAAAATGACCCGTCCGGGTGAATTCACCGTTCAGGCGAACAGCATCGAAATGATTCGTCGTCCGTTCGATTTCCCGGATTCCAAAGAAGGCCAGGTGCGTGCGCGTCTGACCTTTGATGGTGATCACCTGGCGACCATTGTTAACATGGAAAACAACCGTCAGTTCGGCTTCTTCCGCCTGGATCCGCGTCTGATTACCATGATCTCTAGCCCGAACGGTGAACAGCGTCTGTTCGTGCCGCGTAGCGGCTTCCCGGATCTGCTGGTTGATACTCTGCTGGCGACTGAGGACCGTCACTTCTACGAACATGACGGTATCTCGCTGTACTCTATCGGCCGTGCCGTTCTGGCGAACCTGACGGCGGGTCGTACCGTGCAGGGTGCGTCCACCCTGACCCAGCAGCTGGTCAAAAACCTGTTCCTGTCTAGCGAGCGTTCGTATTGGCGTAAAGCGAACGAGGCGTACATGGCGCTGATCATGGATGCGCGTTACTCTAAAGATCGTATTCTGGAACTGTATATGAACGAAGTGTATCTGGGTCAGTCTGGTGATAACGAAATCCGTGGCTTCCCGCTGGCGTCTCTGTATTACTTCGGCCGTCCGGTGGAAGAACTGTCTCTGGATCAGCAGGCACTGCTGGTAGGTATGGTGAAAGGTGCATCTATCTACAACCCGTGGCGTAACCCGAAACTGGCGCTGGAACGTCGTAACCTGGTGCTGCGTCTGCTGCAGCAGCAGCAGATCATCGATGGTGAACTGTACGAGATGCTGTCTGCGCGTCCGCTGGGTGTGCAGCCGCGTGGTGGTGTGATCTCTCCGCAGCCGGCGTTTATGCAGCTGGTTCGTCAGGAACTGCAGGCAAAACTGGGTGATAAAGTGAAAGATCTGTCGGGTGTGAAAATCTTCACCACCTTCGATAGCGTGGCGCAGGATGCGGCGGAAAAAGCGGCGGTGGAAGGTATTCCGGCGCTGAAAAAACAGCGTAAACTGTCTGATCTGGAAACTGCGATCGTGGTGGTGGATCGTTTTTCTGGTGAAGTGCGTGCGATGGTTGGCGGTTCTGAACCGCAGTTCGCGGGTTATAACCGTGCGATGCAGGCGCGTCGTTCGATCGGTTCTCTGGCGAAACCGGCGACCTATCTGACCGCGCTGTCTCAGCCGAAAATCTACCGTCTGAACACCTGGATCGCTGATGCGCCGATCGCGCTGCGTCAGCCGAACGGTCAGGTGTGGTCTCCGCAGAACGATGATCGTCGTTATTCTGAATCTGGTCGTGTTATGCTGGTGGATGCGCTGACCCGTTCTATGAACGTGCCGACCGTGAACCTGGGTATGGCGCTGGGTCTGCCGGCGGTGACCGAAACCTGGATTAAACTGGGTGTGCCGAAAGATCAGCTGCACCCGGTGCCGGCGATGCTGCTGGGTGCGCTGAACCTGACCCCGATTGAAGTGGCGCAGGCTTTCCAGACCATCGCGTCTGGAGGTAACCGTGCGCCGCTCTCTGCGCTGCGTTCTGTGATCGCGGAAGATGGTAAAGTTCTGTATCAGAGCTTCCCGCAGGCAGAGCGTGCGGTGCCGGCACAGGCGGCGTATCTGACCCTGTGGACTATGCAGCAGGTGGTTCAGCGTGGTACCGGTCGTCAGCTGGGTGCAAAATATCCGAATCTGCATCTGGCGGGTAAAACCGGTACCACCAACAACAACGTTGATACTTGGTTCGCGGGTATCGATGGTTCTACTGTGACCATCACCTGGGTTGGTCGTGATAACAACCAGCCGACTAAACTGTATGGTGCATCTGGTGCAATGTCTATCTATCAGCGTTACCTGGCGAACCAGACCCCGACCCCGCTGAACCTGGTGCCGCCGGAAGATATCGCGGATATGGGTGTGGATTACGATGGTAACTTCGTGTGCTCGGGTGGTATGCGTGTGCTGCCGGTGTGGACCTCAGATCCACAGTCTCTGTGTCAGCAGTCTGAGATGCAGCAGCAGCCGTCAGGTAATCCGTTCGATCAGTCTTCTCAGCCGCAGCAGCAGCAGCCGGCTCAGCAGGAACAGAAAGACAGCGACGGTGTCGCGGGCTGGATTAAGGATATGTTCGGTTCTAACTAA	0.751045	54.7506	0.338973	0.687656	0	0.88548	55.5424	0.381327	0.687656	0	0.535018
NC_012892.2_cds_WP_000665120.1_284	MKESNSRREFLSQSGKMVTAAALFGTSVPLAHAAVAGTLNCEANNTMKITDPHYYLDNVLLETGFDYENGVAVQTRTARQTVEIQDGKIVALRENKLHPDATLPHYDAGGKLMLPTTRDMHIHLDKTFYGGPWRSLNRPAGTTIQDMIKLEQKMLPELQPYTQERAEKLIDLLQSKGTTIARSHCNIEPVSGLKNLQNLQAVLARRQAGFECEIVAFPQHGLLLSKSEPLMREAMQAGAHYVGGLDPTSVDGAMEKSLDTMFQIALDYDKGVDIHLHETTPAGVAAINYMVETVEKTPQLKGKLTISHAFALATLNEQQVDELANRMVVQQISIASTVPIGTLHMPLKQLHDKGVKVMTGTDSVIDHWSPYGLGDMLEKANLYAQLYIRPNEQNLSRSLFLATGDVLPLNEKGERVWPKAQDDASFVLVDASCSAEAVARISPRTATFHKGQLVWGSVAG	460	ATGAAAGAATCTAATAGTCGTCGTGAATTTCTCTCACAGTCTGGCAAAATGGTTACCGCGGCGGCGCTGTTTGGTACCAGTGTACCGCTGGCGCATGCGGCGGTCGCCGGCACGCTGAACTGCGAAGCCAACAACACCATGAAAATTACCGATCCGCATTATTATCTCGATAACGTGCTGCTGGAAACCGGTTTTGACTATGAAAACGGTGTCGCGGTGCAGACCCGTACCGCGCGTCAGACCGTCGAAATCCAGGACGGCAAAATCGTCGCGCTGCGTGAAAACAAACTGCATCCGGATGCGACCCTGCCGCACTATGATGCGGGCGGTAAACTGATGCTGCCGACCACCCGTGATATGCATATCCATCTGGATAAAACCTTCTACGGTGGCCCGTGGCGTTCGCTGAATCGTCCGGCGGGCACCACCATTCAGGATATGATCAAGCTGGAACAGAAAATGCTGCCGGAGCTGCAGCCGTATACCCAGGAGCGTGCGGAAAAACTGATCGATCTGCTGCAGTCTAAAGGTACCACCATCGCGCGTTCCCACTGCAACATCGAACCGGTGTCTGGTCTGAAAAACCTGCAGAACCTGCAGGCTGTGCTGGCGCGTCGTCAGGCTGGTTTTGAATGCGAAATCGTTGCTTTCCCGCAGCATGGTCTGCTGCTGAGCAAATCGGAACCGCTGATGCGTGAAGCGATGCAGGCGGGTGCGCATTATGTGGGTGGCCTGGATCCGACCTCTGTTGATGGTGCGATGGAAAAATCTCTGGATACCATGTTCCAGATCGCGCTGGATTATGATAAAGGTGTGGATATCCATCTGCATGAAACTACCCCGGCGGGTGTGGCGGCGATCAACTACATGGTGGAAACCGTTGAAAAAACCCCGCAGCTGAAAGGTAAACTGACCATCTCTCATGCGTTTGCGCTGGCGACCCTGAACGAACAGCAGGTGGATGAACTGGCGAACCGTATGGTGGTGCAGCAGATCTCTATCGCCTCTACCGTGCCGATCGGTACCCTGCATATGCCGCTGAAACAGCTGCATGATAAAGGCGTCAAAGTTATGACGGGTACTGACTCTGTTATCGATCATTGGTCTCCGTACGGTCTGGGTGATATGCTGGAGAAAGCGAACCTGTATGCGCAGCTGTATATCCGTCCGAACGAGCAGAACCTGTCTCGTTCTCTGTTCCTGGCGACGGGTGATGTTCTGCCGCTGAACGAGAAAGGTGAACGTGTGTGGCCGAAAGCACAGGATGATGCCTCTTTTGTGCTGGTGGATGCGTCGTGTAGCGCGGAAGCGGTTGCGCGTATCTCTCCGCGTACCGCGACGTTTCATAAGGGTCAGCTGGTTTGGGGTAGCGTTGCAGGTTAA	0.753126	56.1099	0.34293	0.687656	0	0.88889	54.5192	0.361505	0.687656	0	0.494752
NC_012892.2_cds_WP_000540946.1_470	MGYLNNVTGYRDDLLANRAIVKHGNFALLTPDGLVKNIIPGFENCDATILSTPKLGASFVDYLVTLHQNGGNQQGFGGEGIETFLYVISGNITAKAEGKTFALSEGGYLYCPPGSLMTFVNAQAEDSQIFLYKRRYVPVEGHAPWLVSGNASELERIHYEGMDDVILLDFLPKELGFDMNMHILSFAPGASHGYIETHVQEHGAYILSGQGVYNLDNNWIPVKKGDYIFMGAYSLQAGYGVGRGEAFSYIYSKDCNRDVEI	261	ATGGGTTATCTGAATAACGTAACCGGTTATCGTGATGATCTGCTGGCGAACCGTGCGATTGTTAAACACGGCAATTTTGCGCTGCTGACGCCGGACGGCCTGGTAAAAAACATTATTCCGGGTTTCGAAAACTGCGACGCCACCATTCTGTCGACGCCGAAGCTGGGCGCCAGCTTTGTGGATTATCTGGTGACGCTGCATCAGAACGGCGGTAACCAGCAGGGTTTTGGCGGTGAAGGTATTGAAACCTTCCTCTATGTGATCAGCGGCAACATCACCGCGAAAGCGGAAGGCAAAACCTTCGCGCTGAGCGAAGGCGGTTATCTGTACTGCCCGCCGGGTAGCCTGATGACCTTTGTGAATGCGCAGGCGGAAGATAGCCAGATCTTCCTGTATAAACGTCGTTATGTCCCGGTGGAAGGCCATGCGCCGTGGCTGGTGTCTGGCAACGCGTCTGAACTGGAACGTATCCACTACGAAGGCATGGATGATGTGATCCTGCTTGATTTCCTGCCGAAAGAACTGGGCTTTGACATGAACATGCACATCCTGTCTTTTGCGCCGGGTGCGTCTCACGGTTACATCGAAACCCATGTGCAGGAACATGGTGCGTATATCCTGAGCGGTCAGGGTGTCTACAACCTGGATAACAACTGGATCCCGGTGAAAAAAGGCGACTATATCTTCATGGGTGCGTATAGCCTGCAGGCAGGCTATGGTGTTGGTCGTGGTGAAGCATTCAGCTATATCTACTCAAAAGACTGCAACCGTGATGTGGAGATCTAA	0.752508	46.5649	0.339513	0.687656	0	0.891805	52.2901	0.379068	0.687656	1	0.620491
NC_012892.2_cds_WP_001109196.1_703	MNYQNDDLRIKEIKELLPPVALLEKFPATENAANTVAHARKAIHKILKGNDDRLLVVIGPCSIHDPVAAKEYATRLLALREELKDELEIVMRVYFEKPRTTVGWKGLINDPHMDNSFQINDGLRIARKLLLDINDSGLPAAGEFLDMITPQYLADLMSWGAIGARTTESQVHRELASGLSCPVGFKNGTDGTIKVAIDAINAAGAPHCFLSVTKWGHSAIVNTSGNGDCHIILRGGKEPNYSAKHVAEVKEGLNKAGLPAQVMIDFSHANSSKQFKKQMDVCADVCQQIAGGEKAIIGVMVESHLVEGNQSLESGEPLAYGKSITDACIGWEDTDALLRQLANAVKARRG	350	ATGAACTATCAGAACGATGATCTGCGTATTAAAGAAATTAAAGAACTGCTGCCGCCGGTAGCGCTGCTGGAAAAATTTCCGGCGACGGAAAACGCCGCAAACACCGTTGCGCACGCCCGTAAAGCGATCCATAAAATTCTGAAAGGCAACGATGATCGTCTGCTGGTCGTCATCGGTCCGTGTAGCATTCATGATCCGGTAGCGGCGAAAGAATACGCCACCCGTCTGCTGGCGCTGCGTGAAGAACTGAAAGATGAACTGGAAATCGTCATGCGTGTTTACTTCGAGAAACCGCGTACCACCGTGGGCTGGAAAGGGCTGATCAACGACCCGCATATGGACAACAGCTTCCAGATCAACGATGGTCTCCGTATTGCGCGTAAACTGCTGCTGGATATCAACGACAGCGGCCTGCCGGCGGCGGGCGAATTCCTGGACATGATCACCCCGCAGTATCTGGCGGATCTGATGTCTTGGGGTGCGATCGGCGCGCGTACCACCGAATCTCAGGTGCATCGTGAACTGGCGTCTGGGCTGAGCTGTCCGGTGGGTTTTAAAAACGGTACCGATGGCACCATCAAAGTCGCGATCGATGCGATCAACGCGGCGGGTGCACCGCATTGCTTCCTGAGCGTCACCAAATGGGGCCATAGCGCCATCGTGAACACCTCCGGTAACGGTGATTGCCATATCATCCTGCGTGGCGGTAAAGAACCGAACTATTCTGCGAAACATGTGGCGGAAGTTAAAGAAGGTCTGAACAAAGCGGGTCTGCCGGCGCAGGTTATGATCGATTTTTCTCATGCGAACAGCAGCAAACAGTTCAAAAAACAGATGGATGTGTGCGCGGATGTTTGCCAGCAGATCGCGGGTGGTGAAAAAGCCATCATCGGTGTGATGGTCGAATCTCATCTGGTGGAAGGCAACCAGAGCCTGGAATCTGGTGAACCGCTGGCGTACGGTAAATCGATCACCGATGCGTGCATTGGTTGGGAAGATACGGACGCGCTGCTGCGTCAGCTGGCGAATGCGGTGAAAGCGCGTCGTGGTTAA	0.753306	52.1368	0.332534	0.687656	0	0.906488	54.226	0.379186	0.687656	0	0.532378
NC_012892.2_cds_WP_000183130.1_1986	MTNLKKRERAKTNASLISMVQRFSDITIMFAGLWLVCEVSGLSFLYMHLLVALITLVVFQMLGGITDFYRSWRGVRAATEFALLLQNWTLSVIFSAGLVAFNNDFDTQLKIWLAWYGLTSIGLVVCRSCIRIGAGWLRNHGYNKRMVAVAGDLAAGQMLMESFRNQPWLGFEVVGVYHDPKPGGVSNDWAGNLQQLVEDAKAGKIHNVYIAMQMCDGARVKKLVHQLADTTCSVLLIPDVFTFNILHSRLEEMNGVPVVPLYDTPLSGVNRLLKRAEDIVLATLILLLISPVLCCIALAVKLSSPGPVIFRQTRYGMDGKPIKVWKFRSMKVMENDKVVTQATQNDPRVTKVGNFLRRTSLDELPQFINVLTGGMSIVGPRPHAVAHNEQYRQLIEGYMLRHKVKPGITGWAQINGWRGETDTLEKMEKRVEFDLEYIREWSVWFDIKIVFLTVFKGFVNKAAY	464	ATGACTAATCTGAAAAAACGTGAACGCGCGAAAACCAACGCCTCGCTGATTTCCATGGTACAGCGTTTCAGTGATATTACCATTATGTTTGCCGGGCTGTGGCTGGTTTGCGAAGTCAGCGGGCTGTCGTTCCTGTATATGCATCTGCTGGTTGCGCTGATCACCCTGGTCGTTTTTCAGATGCTGGGGGGTATCACCGATTTCTATCGTAGCTGGCGTGGCGTACGTGCGGCGACCGAATTCGCGCTGCTGCTGCAGAACTGGACCCTGAGCGTCATTTTCAGCGCGGGTCTGGTGGCGTTCAACAACGATTTCGATACGCAGCTGAAAATCTGGCTGGCGTGGTATGGCCTGACCAGCATCGGTCTGGTTGTTTGCCGTAGCTGCATCCGTATCGGTGCGGGTTGGCTGCGTAATCATGGCTACAACAAACGTATGGTTGCGGTGGCGGGTGATCTGGCGGCGGGTCAGATGCTGATGGAATCTTTCCGTAACCAGCCGTGGCTGGGTTTTGAAGTTGTCGGCGTGTATCACGACCCGAAACCGGGTGGTGTTTCTAACGATTGGGCGGGTAACCTGCAGCAGCTGGTTGAAGATGCGAAAGCGGGCAAAATCCACAACGTCTACATCGCGATGCAGATGTGCGACGGTGCGCGTGTGAAAAAACTGGTGCATCAGCTGGCGGATACCACCTGCTCTGTTCTGCTGATCCCGGATGTTTTCACCTTCAACATCCTGCATTCGCGTCTGGAAGAAATGAACGGTGTTCCGGTGGTTCCGCTGTATGATACCCCGCTGTCTGGTGTGAACCGTCTGCTGAAACGTGCGGAAGATATCGTGCTGGCGACCCTGATCCTGCTGCTGATCTCTCCGGTCCTGTGCTGCATCGCGCTGGCGGTGAAACTGTCTTCTCCGGGTCCGGTGATCTTCCGTCAGACGCGTTACGGTATGGATGGTAAACCGATCAAAGTGTGGAAATTCCGTTCTATGAAAGTGATGGAAAACGACAAAGTGGTGACCCAGGCGACCCAGAACGATCCGCGTGTTACCAAAGTCGGTAACTTCCTGCGTCGTACCTCGCTGGATGAACTGCCGCAGTTCATCAACGTGCTGACCGGCGGTATGTCTATCGTTGGTCCGCGTCCGCATGCGGTTGCGCATAACGAACAGTATCGTCAGCTGATCGAAGGTTATATGCTGCGTCACAAAGTTAAACCGGGCATCACCGGCTGGGCGCAGATCAATGGTTGGCGTGGTGAGACTGATACCCTGGAAAAAATGGAGAAACGTGTTGAGTTTGATCTGGAGTACATCCGTGAGTGGTCTGTGTGGTTTGATATCAAAATTGTTTTTCTGACGGTTTTTAAAGGCTTTGTTAATAAGGCGGCGTACTAA	0.747629	54.2652	0.315352	0.687656	0	0.884487	53.19	0.373145	0.687656	0	0.509255
NC_012892.2_cds_WP_001139613.1_2094	MPSLSKEAALVHEALVARGLETPLRPPVHEMDNETRKSLIAGHMTEIMQLLNLDLADDSLMETPHRIAKMYVDEIFSGLDYANFPKITLIENKMKVDEMVTVRDITLTSTCEHHFVTIDGKATVAYIPKDSVIGLSKINRIVQFFAQRPQVQERLTQQILIALQTLLGTNNVAVSIDAVHYCVKARGIRDATSATTTTSLGGLFKSSQNTRHEFLRAVRHHN	222	ATGCCGAGTCTGTCTAAAGAAGCGGCGCTGGTTCATGAAGCGCTGGTGGCGCGCGGGCTGGAAACCCCGCTGCGTCCGCCGGTTCATGAAATGGATAACGAAACCCGTAAAAGCCTGATCGCCGGTCATATGACCGAAATTATGCAGCTGCTGAATCTCGATCTGGCGGACGACAGCCTGATGGAAACGCCGCATCGTATTGCGAAAATGTATGTCGATGAGATCTTCAGCGGCCTGGATTATGCCAACTTCCCGAAAATTACGCTGATCGAAAACAAAATGAAAGTGGATGAAATGGTGACCGTGCGTGACATCACGCTGACCAGCACCTGCGAACACCACTTCGTGACCATCGATGGCAAAGCGACCGTGGCGTACATCCCGAAAGATAGCGTGATCGGCCTGTCGAAAATCAACCGTATCGTGCAGTTTTTTGCGCAGCGCCCGCAGGTGCAGGAACGTCTGACGCAGCAGATCCTGATCGCGCTGCAGACGCTGCTGGGTACGAACAACGTCGCGGTGAGCATCGATGCGGTCCATTATTGCGTGAAAGCGCGTGGCATCCGCGATGCGACGAGTGCAACCACCACCACCTCTCTGGGTGGTCTGTTTAAAAGCAGCCAGAACACCCGTCACGAATTCCTGCGTGCAGTGCGTCATCATAACTAA	0.755553	50.9716	0.315696	0.687656	0	0.905961	54.7085	0.369399	0.687656	0	0.49412
NC_012892.2_cds_WP_000062997.1_2223	MSMSTSTEVIAHHWAFAIFLIVAIGLCCLMLVGGWFLGGRARARSKNVPFESGIDSVGSARLRLSAKFYLVAMFFVIFDVEALYLFAWSTSIRESGWVGFVEAAIFIFVLLAGLVYLVRIGALDWTPARSRRERMNPETNSIANRQR	147	ATGAGTATGTCAACCAGCACCGAAGTGATCGCCCATCACTGGGCGTTTGCGATCTTCCTGATTGTGGCGATTGGTCTGTGCTGCCTGATGCTGGTGGGCGGCTGGTTCCTGGGCGGCCGCGCGCGTGCGCGTAGCAAAAACGTGCCGTTTGAAAGCGGGATCGATAGCGTCGGCAGCGCGCGTCTGCGTCTGTCGGCGAAATTCTATCTGGTGGCGATGTTCTTCGTGATTTTCGATGTCGAAGCGCTGTATCTGTTTGCGTGGAGCACCAGCATCCGCGAAAGCGGCTGGGTGGGCTTTGTGGAAGCGGCGATCTTTATCTTTGTGCTGCTGGCGGGTCTGGTGTACCTGGTGCGTATCGGTGCGCTGGATTGGACGCCGGCGCGTAGCCGCCGCGAACGTATGAACCCGGAAACCAACAGCATCGCGAACCGTCAGCGTTAA	0.745124	53.3784	0.34079	0.687656	0	0.933013	59.2342	0.3425	0.687656	0	23.9427
NC_012892.2_cds_WP_000955917.1_2304	MLTIQFLCPLPNGLHARPAWELKEQCSQWQSEITFINHRQNAKADAKSSLALIGTGTLFNDSCSLNISGSDEEQARRVLEEYIQVRFIDSDSVQPTQAELTAHPLQRSLSRLNPDLLYGNVLASGVGVGTLTLLQSDSLDSYRAIPASAQDSTRLEHSLATLAEQLNQQLRERDGESKTILSAHLSLIQDDEFAGNIRRLMTEQPQGLGAAIISNMEQVCAKLSASASDYLRERVSDIRDISEQLLHITWPELKPRNKLVLEKPTILVAEDLTPSQFLSLDLKNLAGMILEKTGRTSHTLILARASAIPVLSGLPLDAIARYAGQPAVLDAQCGVLAINPNDAVSGYYQVAQTLADKRQKQQAQAAAQLAYSRDNKRIDIAANIGTALEAPGAFANGAEGVGLFRTEMLYMDRDSAPDEQEQFEAYQQVLLAAGDKPIIFRTMDIGGDKSIPYLNIPQEENPFLGYRAVRIYPEFAGLFRTQLRAILRAASFGNAQLMIPMVHSLDQILWVKGEIQKAIVELKRDGLRHAETITLGIMVEVPSVCYIIDHFCDEVDFFSIGSNDMTQYLYAVDRNNPRVSPLYNPITPSFLRMLQQIVTTAHQRGKWVGICGELGGESRYLPLLLGLGLDELSMSSPRIPAVKSQLRQLDSEACRELARQACECRSAQEIEALLTAFTPEEDVRPLLALENIFVDQDFSNKEQAIQFLCGNLGVNGRTEHPFELEEDVWQREEIVTTGVGFGVAIPHTKSQWIRHSSISIARLAKPIDWQSEMGEVELVIMLTLGANEGMNHVKVFSQLARKLVNKNFRQSLFAAQDAQSILTLLETELTF	831	ATGTTAACTATTCAATTCTTATGCCCGTTACCAAACGGTCTGCATGCGCGTCCAGCGTGGGAGCTGAAAGAACAGTGCAGCCAATGGCAGAGTGAGATTACCTTCATCAACCATCGTCAGAATGCGAAAGCGGACGCAAAATCAAGCCTGGCGCTGATCGGCACCGGCACGCTGTTCAACGACAGCTGCAGCCTGAATATTAGCGGTAGCGACGAAGAACAGGCGCGTCGTGTGCTGGAGGAATATATCCAGGTTCGTTTCATCGATAGCGACAGCGTTCAGCCGACCCAGGCGGAACTGACGGCGCACCCGCTGCAGCGTTCGCTGTCGCGTCTGAACCCGGATCTGCTGTATGGTAACGTGCTGGCCAGCGGCGTGGGTGTTGGTACCCTGACGCTGCTGCAGTCTGATTCTCTCGATTCTTATCGTGCGATCCCGGCGTCTGCGCAGGATTCTACCCGTCTGGAACATTCTCTGGCCACCCTGGCGGAGCAGCTGAACCAGCAGCTGCGTGAACGTGATGGCGAATCTAAAACCATTCTGTCGGCGCATCTGTCTCTGATCCAGGACGATGAATTCGCGGGCAACATCCGTCGTCTGATGACTGAACAGCCGCAGGGTCTGGGTGCCGCCATCATTTCGAACATGGAACAGGTGTGCGCCAAACTGTCTGCGTCTGCGTCTGACTATCTGCGTGAACGTGTTTCGGATATTCGTGATATCAGCGAACAGCTGCTGCACATCACCTGGCCGGAGCTGAAACCGCGTAACAAACTGGTGCTGGAGAAACCGACCATCCTGGTGGCGGAAGATCTGACCCCGTCTCAGTTCCTGAGCCTGGATCTGAAAAATCTGGCTGGTATGATCCTGGAAAAAACCGGTCGTACCTCTCATACCCTGATCCTGGCGCGTGCGTCTGCGATCCCGGTGCTGTCGGGTCTGCCGCTGGATGCGATCGCTCGTTATGCGGGTCAGCCGGCGGTTCTGGATGCGCAGTGTGGTGTGCTGGCGATCAACCCGAACGATGCGGTGTCTGGTTATTACCAGGTTGCGCAGACCCTGGCGGATAAACGTCAGAAACAGCAGGCTCAGGCGGCTGCGCAGCTGGCGTATTCTCGTGATAACAAACGTATCGATATCGCCGCGAACATCGGTACGGCGCTGGAAGCTCCGGGTGCGTTCGCGAACGGTGCGGAAGGTGTTGGTCTGTTCCGTACCGAAATGCTGTACATGGATCGTGATTCTGCGCCGGATGAACAGGAACAGTTCGAAGCGTATCAGCAGGTGCTGCTGGCGGCCGGTGATAAACCGATCATCTTCCGTACCATGGATATCGGTGGCGATAAATCTATCCCGTATCTGAACATTCCGCAGGAGGAAAACCCGTTTCTGGGTTATCGTGCGGTGCGCATCTATCCGGAGTTCGCGGGTCTGTTTCGTACCCAGCTGCGTGCGATCCTGCGTGCGGCGTCTTTCGGTAACGCGCAGCTGATGATCCCGATGGTGCATTCTCTGGATCAGATCCTGTGGGTTAAAGGTGAGATCCAGAAAGCGATCGTTGAGCTGAAACGCGATGGTCTGCGTCATGCGGAGACTATCACGCTGGGTATCATGGTGGAAGTGCCGTCTGTGTGTTATATTATTGATCATTTTTGTGATGAGGTGGATTTCTTCTCTATCGGTTCTAACGATATGACGCAGTATCTGTATGCGGTGGATCGTAACAACCCGCGCGTTTCTCCGCTGTATAACCCGATTACCCCGTCTTTCCTGCGTATGCTGCAGCAGATTGTTACCACCGCGCATCAGCGCGGTAAATGGGTTGGCATTTGCGGTGAACTGGGTGGTGAATCTCGTTATCTGCCGCTGCTGCTGGGTCTGGGTCTGGATGAACTGTCGATGTCTAGCCCGCGTATCCCGGCAGTGAAAAGCCAGCTGCGTCAGCTCGATTCCGAAGCGTGTCGTGAGCTGGCTCGTCAGGCGTGTGAATGTCGTTCTGCACAGGAAATCGAAGCACTGCTGACCGCATTTACTCCGGAAGAAGATGTGCGTCCGCTGCTGGCGCTGGAAAACATTTTCGTGGATCAGGATTTCAGCAACAAGGAACAGGCGATCCAGTTCTTGTGTGGTAATCTGGGTGTTAACGGTCGTACCGAGCATCCGTTCGAGCTGGAAGAGGATGTCTGGCAGCGTGAAGAGATTGTTACCACGGGTGTCGGTTTTGGTGTCGCGATCCCGCATACGAAGAGCCAGTGGATCCGTCATAGCAGCATTTCTATCGCGCGTCTGGCGAAGCCGATTGATTGGCAGTCTGAAATGGGTGAAGTTGAGCTGGTGATTATGCTGACCCTGGGTGCAAACGAAGGTATGAACCATGTGAAAGTTTTTTCTCAGCTGGCACGTAAACTGGTTAACAAAAACTTCCGTCAGTCTCTGTTCGCAGCGCAGGATGCTCAGTCTATCCTGACTTTACTGGAAACTGAACTGACCTTCTAA	0.755593	55.1683	0.32807	0.687656	0	0.865771	54.5673	0.359981	0.687656	0	0.527355
NC_012892.2_cds_WP_000458418.1_2336	MFAVSSRRVLPGFTLSLGTSLLFVCLILLLPLSALVMQLSEMSWAQYWEVITNPQVVAAYKVTLLSAFVASIFNGVFGLLMAWILTRYRFPGRTLLDALMDLPFALPTAVAGLTLASLFSVNGFYGEWLAKFDIKVTYTWLGIAVAMAFTSIPFVVRTVQPVLEELGPEYEEAAETLGATRWQSFCKVVLPELSPALVAGVALSFTRSLGEFGAVIFIAGNIAWKTEVTSLMIFVRLQEFDYPAASAIASVILAASLILLFSINTLQSRFGRRVVGH	277	ATGTTTGCGGTTAGTAGTCGTCGTGTACTGCCCGGTTTTACCCTGTCTCTGGGCACCAGCCTGCTGTTTGTCTGCCTGATTCTGCTGCTGCCGCTGAGCGCGCTGGTGATGCAGCTGAGCGAAATGTCGTGGGCGCAGTATTGGGAAGTGATCACCAATCCGCAGGTTGTGGCGGCCTACAAAGTGACGCTGCTGTCGGCGTTTGTCGCGAGCATCTTCAACGGCGTGTTCGGTCTGCTGATGGCGTGGATCCTGACCCGTTATCGTTTCCCGGGTCGTACGCTGCTGGATGCGCTGATGGATCTGCCGTTTGCGCTGCCGACCGCGGTTGCCGGCCTGACCCTGGCCAGCCTGTTCAGCGTCAACGGCTTCTACGGTGAATGGCTGGCGAAATTCGATATCAAAGTGACCTATACCTGGCTGGGCATCGCGGTGGCGATGGCCTTCACCTCTATTCCGTTCGTGGTGCGTACCGTGCAGCCGGTGCTGGAAGAACTGGGCCCGGAATATGAAGAAGCGGCGGAAACCCTGGGCGCGACCCGTTGGCAGAGCTTCTGCAAAGTGGTGCTGCCGGAACTGTCTCCGGCGCTGGTGGCGGGTGTGGCGCTGAGCTTCACCCGTAGCCTGGGTGAATTTGGCGCGGTCATCTTCATCGCGGGCAACATCGCCTGGAAAACCGAAGTCACCTCTCTGATGATCTTCGTCCGTCTGCAGGAATTTGATTATCCGGCGGCAAGCGCGATCGCCTCGGTGATTCTGGCCGCGTCGCTGATCCTGCTGTTCAGCATCAACACCCTGCAGAGCCGTTTTGGTCGTCGTGTGGTGGGTCATTAA	0.750163	55.8753	0.300122	0.687656	0	0.90959	59.4724	0.359884	0.687656	0	0.503792
NC_012892.2_cds_WP_001301314.1_2981	MILSIDSNDANTAPLHKKTISSLSGAVESIMKKLEDVGVLVARILMPILFITAGWGKITGYAGTQQYMEAMGVPGFMLPLVILLEFGGGLAILFGFLTRTTALFTAGFTLLTAFLFHSNFAEGVNSLMFMKNLTISGGFLLLAITGPGAYSIDRLLNKKW	160	ATGATTCTGTCTATTGACAGCAACGATGCCAACACCGCGCCGCTGCATAAAAAAACCATCAGCAGCCTGAGCGGCGCGGTGGAAAGCATTATGAAAAAACTGGAAGATGTCGGCGTGCTGGTGGCGCGTATCCTGATGCCGATTCTGTTCATCACCGCAGGCTGGGGCAAAATCACCGGTTACGCGGGCACGCAGCAGTACATGGAAGCGATGGGTGTGCCGGGTTTTATGCTGCCGCTGGTGATTCTGCTGGAATTTGGCGGTGGTCTGGCGATTCTGTTCGGTTTCCTGACCCGTACCACCGCGCTGTTTACCGCGGGCTTTACCCTGCTGACCGCGTTCCTGTTCCACAGCAACTTCGCGGAAGGCGTGAACAGCCTGATGTTCATGAAAAACCTGACCATCTCTGGTGGTTTTCTGCTGCTGGCGATCACCGGTCCGGGTGCGTATAGCATCGATCGTCTGCTGAATAAAAAATGGTAA	0.746013	49.2754	0.3518	0.687656	1	0.936471	54.6584	0.39074	0.687656	1	0.477492
NC_012892.2_cds_WP_000719990.1_2991	MKKIIETQRAPGAIGPYVQGVDLGSMVFTSGQIPVCPQTGEIPADVQDQARLSLENVKAIVVAAGLSVGDIIKMTVFITDLNDFATINEVYKQFFDEHQATYPTRSCVQVARLPKDVKLEIEAIAVRSA	129	ATGAAAAAAATTATCGAAACCCAGCGCGCGCCGGGCGCGATCGGCCCGTATGTGCAGGGCGTAGATCTGGGTTCTATGGTGTTCACCTCTGGTCAGATCCCGGTCTGTCCGCAGACCGGCGAAATTCCGGCCGACGTGCAGGATCAGGCGCGTCTGTCGCTGGAAAATGTGAAAGCGATCGTGGTGGCGGCGGGTCTGAGCGTCGGCGATATCATCAAAATGACCGTGTTCATCACCGATCTGAACGACTTTGCGACCATCAACGAAGTGTATAAACAGTTCTTCGATGAACACCAGGCGACCTATCCGACCCGTTCCTGCGTGCAGGTAGCGCGTCTGCCGAAAGACGTGAAACTGGAAATTGAAGCGATCGCGGTACGTTCTGCGTAA	0.753718	52.5641	0.317902	0.687656	0	0.901666	55.641	0.377206	0.687656	0	0.490576
NC_012892.2_cds_WP_000953348.1_3342	MLSTLRRTLFALLACASFIVHAAAPDEITTAWPVNVGPLNPHLYTPNQMFAQSMVYEPLVKYQADGSVIPWLAKSWTHSEDGKTWTFTLRDDVKFSNGEPFDAEAAAENFRAVLDNRQRHAWLELANQIVDVKALSKTELQITLKSAYYPFLQELALPRPFRFIAPSQFKNHETMNGIKAPIGTGPWILQASKLNQYDVFVRNENYWGEKPAIKKITFNVIPDPTTRAVAFETGDIDLLYGNEGLLPLDTFARFSQNPAYHTQLSQPIETVMLALNTAKAPTNELAVREALNYAVNKKSLIDNALYGTQQVADTLFAPSVPYANLGLKPRQYDPQKAKALLEKAGWTLPAGKDIREKNGQPLRIELSFIGTDALSKSMAEIIQADMRQIGADVSLIGEEESSIYARQRDGRFGMIFHRTWGAPYDPHAFLSSMRVPSHADFQAQQGLADKPLIDKEIGEVLATHDETQRQALYRDILTRLHDEAVYLPISYISMMVVSKPELGNIPYAPIATEIPFEQIKPVKP	524	ATGTTAAGTACTTTACGTCGTACGCTGTTTGCGCTGCTGGCCTGCGCCTCTTTTATCGTTCACGCCGCGGCGCCAGATGAAATTACCACCGCGTGGCCGGTGAACGTAGGCCCGCTGAACCCGCATCTGTATACCCCGAACCAGATGTTTGCGCAGTCAATGGTTTATGAACCGCTGGTGAAATATCAGGCGGATGGCAGCGTTATCCCGTGGCTGGCGAAAAGCTGGACCCACAGCGAAGACGGCAAAACCTGGACCTTCACCCTGCGTGATGACGTGAAATTCAGCAACGGTGAACCGTTCGATGCGGAAGCGGCGGCGGAAAACTTCCGTGCGGTTCTGGATAACCGTCAGCGTCATGCGTGGCTGGAACTGGCGAATCAGATCGTCGACGTCAAAGCGCTGTCGAAAACCGAACTGCAGATCACCCTGAAATCGGCCTACTATCCGTTCCTGCAGGAACTGGCGCTGCCGCGTCCGTTCCGTTTCATCGCGCCGTCGCAGTTCAAAAACCACGAAACCATGAACGGTATCAAAGCGCCGATTGGTACCGGTCCGTGGATCCTGCAGGCGTCGAAACTGAACCAGTACGACGTGTTCGTGCGTAACGAAAACTATTGGGGTGAAAAACCGGCGATTAAAAAAATCACCTTCAACGTGATTCCGGATCCGACCACCCGCGCGGTTGCGTTCGAAACCGGTGATATCGATCTGCTGTATGGTAACGAAGGTCTGCTGCCGCTGGATACCTTCGCGCGTTTCTCGCAGAACCCGGCGTACCACACCCAGCTGTCTCAGCCGATCGAAACCGTGATGCTGGCGCTGAACACTGCCAAAGCGCCGACCAACGAACTGGCGGTGCGTGAAGCGCTGAACTACGCGGTGAACAAAAAATCTCTGATCGATAACGCGCTGTACGGTACCCAGCAGGTGGCGGATACCCTGTTCGCGCCGTCTGTGCCGTACGCGAACCTGGGTCTGAAACCGCGTCAGTATGATCCGCAGAAAGCGAAAGCGCTGCTGGAAAAAGCGGGTTGGACCCTGCCGGCGGGTAAAGATATCCGTGAAAAAAACGGTCAGCCGCTGCGTATTGAGCTGTCTTTTATCGGTACCGACGCGCTGAGCAAATCTATGGCGGAAATCATCCAGGCGGATATGCGTCAGATCGGTGCGGATGTGTCTCTGATCGGTGAAGAAGAGTCTAGCATCTACGCGCGTCAGCGTGATGGCCGTTTCGGTATGATTTTCCACCGCACCTGGGGTGCGCCGTACGATCCGCATGCGTTCCTGTCTTCCATGCGTGTGCCGTCTCACGCGGATTTCCAGGCGCAGCAGGGTCTGGCGGATAAACCGCTGATCGATAAAGAAATTGGTGAAGTCCTGGCGACCCATGATGAAACTCAGCGTCAGGCGCTGTATCGTGATATTCTGACTCGTCTGCATGATGAAGCGGTTTATCTGCCGATCTCATATATCAGCATGATGGTCGTCTCTAAGCCGGAGCTGGGTAACATTCCGTACGCCCCGATTGCCACCGAAATCCCGTTCGAACAGATCAAGCCGGTGAAACCGTAA	0.752474	53.5238	0.343889	0.687656	0	0.896781	55.5556	0.364824	0.687656	0	0.504082
NC_012892.2_cds_WP_001338652.1_3678	MADSQPLSGTPEGAEYLRAVLRAPVYEAAQVTPLQKMEKLSSRLDNVILVKREDRQPVHSFKLRGAYAMMAGLTEEQKAHGVITASAGNHAQGVAFSSARLGVKALIVMPTATADIKVDAVRGFGGEVLLHGANFDEAKAKAIELSQQQGFTWVPPFDHPMVIAGQGTLALELLQQDAHLDRVFVPVGGGGLAAGVAVLIKQLMPQIKVIAVEAEDSACLKAALDAGHPVDLPRVGLFAEGVAVKRIGDETFRLCQEYLDDIITVDSDAICAAMKDLFEDVRAVAEPSGALALAGMKKYIALHNIRGERLAHILSGANVNFHGLRYVSERCELGEQREALLAVTIPEEKGSFLKFCQLLGGRSVTEFNYRFADAKNACIFVGVRLSRGLEERKEILQMLNDGGYSVVDLSDDEMAKLHVRYMVGGRPSHPLQERLYSFEFPESPGALLRFLNTLGTYWNISLFHYRSHGTDYGRVLAAFELGDHEPDFETRLNELGYDCHDETNNPAFRFFLAG	514	ATGGCTGATTCTCAACCCCTGAGTGGCACGCCGGAAGGCGCGGAATATCTGCGTGCGGTACTGCGCGCGCCGGTTTATGAAGCGGCGCAGGTAACCCCGCTGCAGAAAATGGAGAAGCTGAGCAGCCGTCTGGATAACGTGATTCTGGTGAAACGTGAAGATCGTCAGCCGGTTCATAGCTTCAAACTGCGTGGTGCGTACGCCATGATGGCGGGTCTGACCGAAGAACAGAAAGCGCACGGTGTCATCACCGCCAGCGCCGGTAACCACGCGCAGGGTGTGGCGTTCTCCTCTGCGCGTCTGGGCGTGAAAGCGCTGATCGTGATGCCGACCGCGACCGCTGATATCAAAGTTGATGCGGTGCGTGGTTTCGGCGGTGAAGTGCTGCTGCATGGCGCCAACTTCGATGAAGCGAAAGCGAAAGCGATCGAACTGAGCCAGCAGCAGGGTTTCACCTGGGTGCCGCCGTTCGATCATCCGATGGTGATCGCGGGTCAGGGCACCCTGGCGCTGGAACTGCTGCAGCAGGATGCGCACCTCGATCGTGTGTTTGTGCCGGTGGGTGGTGGTGGCCTGGCGGCGGGTGTTGCGGTGCTGATCAAACAGCTGATGCCGCAGATCAAAGTTATCGCGGTGGAAGCGGAAGACAGCGCGTGTCTGAAAGCGGCGCTGGATGCGGGTCACCCGGTGGATCTGCCGCGTGTTGGTCTGTTCGCGGAAGGTGTTGCGGTGAAACGCATTGGTGATGAAACCTTCCGTCTGTGCCAGGAATACCTGGATGATATCATCACCGTTGATTCTGATGCGATCTGCGCGGCGATGAAAGATCTGTTTGAAGATGTGCGTGCGGTGGCGGAACCGTCTGGTGCGCTGGCGCTGGCGGGCATGAAAAAATACATCGCGCTGCATAACATTCGTGGTGAACGTCTGGCGCATATCCTGAGCGGTGCGAACGTTAACTTTCACGGTCTGCGTTATGTTTCGGAGCGTTGCGAACTGGGTGAGCAGCGTGAAGCGCTGCTGGCGGTGACCATCCCGGAGGAAAAGGGTAGCTTCCTGAAATTCTGCCAGCTGCTGGGTGGTCGTTCTGTTACCGAATTCAACTACCGTTTCGCGGATGCGAAAAACGCGTGCATCTTCGTCGGCGTGCGTCTGTCCCGTGGTCTGGAAGAACGTAAAGAAATCCTGCAGATGCTGAATGATGGTGGTTATAGCGTGGTGGATCTGTCTGATGATGAAATGGCGAAACTGCATGTGCGTTATATGGTTGGTGGTCGTCCGAGCCATCCGCTGCAGGAACGTCTGTATAGCTTTGAATTCCCGGAGTCACCGGGTGCGCTGCTGCGTTTCCTGAACACCCTGGGTACGTACTGGAACATCTCTCTGTTTCATTACCGTAGCCATGGTACCGATTATGGTCGTGTGCTGGCGGCTTTTGAACTGGGTGATCACGAACCGGATTTCGAGACGCGTCTGAACGAACTGGGCTACGATTGCCACGATGAAACCAACAATCCGGCGTTCCGTTTCTTCTTAGCGGGTTAA	0.75738	58.5761	0.345357	0.687596	0	0.899367	56.8285	0.359508	0.687656	0	0.540536
NC_012892.2_cds_WP_012767773.1_3688	MNLTELKNTPVSELITLGENMGLENLARMRKQDIIFAILKQHAKSGEDIFGDGVLEILQDGFGFLRSADSSYLAGPDDIYVSLSQIRRFNLRTGDTISGKIRPPKEGERYFALLKVNEVNFDKPENARNKILFENLTPLHANSRLRMERGNGSTEDLTARVLDLASPIGRGQRGLIVAPPKAGKTMLLQNIAQSIAYNHPDCVLMVLLIDERPEEVTEMQRLVKGEVVASTFDEPASRHVQVAEMVIEKAKRLVEHKKDVIILLDSITRLARAYNTVVPASGKVLTGGVDANALHRPKRFFGAARNVEEGGSLTIIATALIDTGSKMDEVIYEEFKGTGNMELHLSRKIAEKRVFPAIDYNRSGTRKEELLTTQEELQKMWILRKIIHPMGEIDAMEFLINKLAMTKTNDDFFEMMKRS	419	ATGAATCTGACTGAACTGAAAAATACGCCCGTTTCTGAACTGATCACCCTGGGTGAAAACATGGGGCTGGAAAATCTGGCGCGTATGCGTAAACAGGATATCATCTTCGCGATTCTGAAACAGCATGCGAAATCCGGTGAAGATATTTTTGGTGATGGGGTGCTGGAAATTCTGCAGGATGGCTTTGGTTTCCTGCGTAGCGCCGACAGCAGCTATCTGGCGGGTCCGGATGACATTTATGTTAGCCTGTCGCAGATCCGTCGTTTCAACCTGCGTACCGGCGATACCATCAGCGGTAAAATTCGTCCGCCGAAAGAAGGCGAGCGTTACTTCGCGCTGCTGAAAGTCAACGAAGTGAACTTCGATAAACCGGAAAACGCGCGTAACAAAATCCTGTTCGAAAACCTGACGCCGCTGCATGCGAACTCTCGTCTGCGTATGGAGCGTGGCAACGGTAGCACCGAAGATCTGACCGCGCGCGTGCTGGATCTGGCGTCTCCGATCGGTCGTGGTCAGCGTGGCCTGATTGTGGCGCCGCCGAAAGCGGGCAAAACCATGCTGCTGCAGAACATCGCGCAGTCTATCGCGTACAACCATCCGGATTGCGTGCTGATGGTGCTGCTGATCGACGAACGTCCGGAAGAAGTTACCGAAATGCAGCGTCTGGTGAAAGGTGAAGTGGTTGCGTCTACCTTCGATGAACCGGCGTCTCGTCATGTGCAGGTGGCGGAAATGGTGATCGAGAAAGCGAAACGTCTGGTGGAACATAAAAAAGATGTCATCATCCTGCTGGATTCCATCACCCGTCTGGCGCGTGCGTATAACACCGTGGTGCCGGCGTCTGGCAAAGTGCTGACCGGTGGTGTTGACGCGAACGCGCTGCACCGTCCGAAACGTTTCTTTGGCGCGGCGCGTAACGTGGAAGAAGGCGGTTCGCTGACCATCATCGCCACCGCGCTGATCGATACCGGCTCTAAAATGGATGAGGTTATCTACGAAGAATTCAAAGGTACCGGTAACATGGAACTGCACCTGTCTCGTAAAATCGCGGAAAAACGTGTGTTCCCGGCGATCGACTACAACCGTTCTGGTACCCGTAAGGAAGAACTGCTGACCACCCAGGAAGAACTGCAAAAAATGTGGATCCTGCGTAAAATCATCCATCCGATGGGTGAGATCGATGCGATGGAATTCTTAATCAACAAACTGGCGATGACCAAAACCAATGATGATTTCTTCGAAATGATGAAACGTTCATAA	0.751493	50.2381	0.371884	0.687656	0	0.897464	52.381	0.405919	0.687656	0	0.494364
NC_012892.2_cds_WP_001170843.1_4103	MQKLKQQVFEANMELPRYGLVTFTWGNVSAIDRERGLVVIKPSGVAYETMKAADMVVVDMSGKVVEGEYRPSSDTATHLELYRRYPSFGGIVHTHSTHATAWAQAGLAIPALGTTHADYFFGDIPCTRGLSEEEVQGEYELNTGKVIIETLGNAEPLHTPGIVVYQHGPFAWGKDAHDAVHNAVVMEEVAKMAWIARSINPQLNHIDSFLMNKHFMRKHGPNAYYGQK	228	ATGCAGAAACTGAAACAGCAGGTTTTTGAAGCCAACATGGAACTGCCGCGTTACGGCCTGGTAACCTTTACCTGGGGCAATGTTAGTGCCATTGATCGTGAACGCGGCCTGGTGGTGATCAAACCGAGCGGCGTGGCCTATGAAACCATGAAAGCAGCGGACATGGTGGTGGTTGATATGAGCGGTAAAGTGGTGGAAGGCGAATATCGTCCGAGCAGCGATACCGCGACCCATCTGGAACTGTATCGTCGTTATCCGAGCTTTGGTGGTATCGTCCATACCCATAGCACCCATGCGACCGCGTGGGCGCAGGCGGGGCTGGCGATCCCGGCGCTGGGTACCACCCACGCCGATTACTTCTTCGGCGATATCCCGTGCACCCGTGGCCTGTCGGAAGAAGAAGTGCAGGGTGAATATGAGCTGAATACCGGCAAAGTGATCATCGAAACCCTGGGTAACGCGGAACCGCTGCATACGCCGGGCATCGTGGTGTATCAGCATGGTCCGTTTGCGTGGGGCAAAGACGCCCATGATGCGGTGCATAACGCGGTGGTGATGGAAGAAGTGGCGAAAATGGCATGGATCGCGCGTAGCATCAACCCGCAGCTGAATCACATCGACAGCTTCCTGATGAACAAACACTTCATGCGTAAACATGGCCCGAACGCCTATTATGGTCAAAAGTAA	0.756895	56.4774	0.323794	0.68752	0	0.916856	55.313	0.355914	0.687656	0	0.506208
NC_012892.2_cds_WP_000786393.1_4164	MKNATFYLLDNDTTIDGLSAVEQLVCEIAAERWRSGKRVLIACEDEKQAYRLDEALWARPAESFVPHNLAGEGPRGGAPVEIAWPQKRSSSPRDILISLRTSFADFATAFTEVVDFVPYEDSLKQLARERYKAYRVAGFNLNTATWK	147	ATGAAAAACGCAACCTTTTATCTGCTGGATAACGATACCACCATCGACGGTCTGAGCGCGGTTGAACAGCTGGTGTGTGAAATTGCGGCGGAACGTTGGCGTAGCGGCAAACGCGTGCTGATCGCCTGCGAAGACGAAAAACAGGCGTATCGTCTGGATGAAGCGCTGTGGGCGCGTCCGGCGGAAAGCTTTGTGCCGCACAACCTGGCGGGCGAAGGCCCGCGTGGCGGCGCGCCGGTGGAAATTGCGTGGCCGCAGAAACGTAGCAGTAGCCCGCGTGATATCCTGATCAGCCTGCGTACCAGCTTCGCCGATTTTGCGACCGCGTTCACCGAAGTGGTGGATTTCGTGCCGTATGAAGATAGCCTGAAACAGCTGGCGCGTGAACGTTATAAAGCGTATCGTGTGGCGGGCTTTAATCTGAATACCGCGACCTGGAAATAA	0.753624	54.0541	0.308857	0.687656	0	0.957577	56.982	0.364055	0.687656	0	0.50501
NC_012892.2_cds_WP_001748214.1_4261	MNKSNFEFLKGVNDFTYAIACAAENNYPDDPNTTLIKMRMFGEATAKHLGLLLNIPPCENQHDLLRELGKIAFVDDNILSVFHKLRRIGNQAVHEYHNDLDDAQMCLRLGFRLAVWYYRLVTKDYDFPVPVFVLPERGENLYHQEVLTLKQQLEQQVREKAQSQAEVEAQQQKLVALNGYIAILEGKQQETEAQTQARLAALEAQLAEKNAELAKQTEQERKAYHKEITDQAIKRTLNLSEEESRFLIDAQLRKAGWQADSKTLRFSKGARPEPGVNKAIAEWPTGKDETGNQGFADYVLFVGLKPIAVVEAKRKNIDVPGKLNESYRYSKCFDNGFLRETLLEHYSPDEVHEAVPEYETSWQDTSGQQRFKIPFCYSTNGREYRAAMKIKSGIWYRDVRDTRNMSKALPEWHRPEELLEMLGSEPQKQNQWFADNPGMSELGLRYYQEDAVRAVEKAIVKGQQEILLAMATGTGKTRTAIAMMFRLIQSQRFKRILFLVDRRSLGEQALGAFEDTRINGDTFNSIFDIKGLTDKFPEDSTKIHVATVQSLVKRTLQSDEPMPVARYDCIVVDEAHRGYILDKEQTEGELQFRSQLDYVSAYRRILDHFDAVKIALTATPALHTVQIFGEPVYRYTYRTAVIDGFLIDQDPPIQITTRNAQEGVYLSKGEQVERISPQGEVINDTLEDDQDFEVADFNRGLVIPAFNRAVCNELTNYLDPTGSQKTLVFCVTNAHADMVVEELRTAFKKKYPQLEHDAIIKITGDADKDARKVQTMITRFNKERLPNIVVTVDLLTTGVDIPSICNIVFLRKVRSRILYEQMKGRATRLCPEVNKTSFKIFDCVDIYSTLESVDTMRPVVVRPKVELQTLVNEITDSETYKITEADGRSFAEHSHEQLVAKLQRIIGLATFNRDRSETIDKQVRRLDELCQDAAGVNFNGFASRLREKGPHWSAEVFNKLPGFIARLEKLKTDINNLNDAPIFLDIDDEVVSVKSLYGDYDTPQDFLEAFDSLVQRSPNAQPALQAVINRPRDLTRKGLVELQEWFDRQHFEESSLRKAWQETRNEDIAARLIGHIRRAAVGDALKPFEERVDHALTRIKGENDWSSEQLSWLDRLAQALKEKVVLDDDVFKTGNFHRRGGKAMLQRTFDDNLDNLLDKFSDYIWDELA	1169	ATGAATAAATCAAATTTTGAATTTCTGAAAGGGGTAAACGATTTTACCTATGCGATTGCCTGCGCGGCGGAAAACAACTATCCTGATGATCCAAACACTACTCTGATTAAAATGCGTATGTTTGGTGAAGCAACCGCAAAACATCTCGGGCTGCTGCTGAACATTCCGCCGTGCGAAAACCAGCATGATCTGCTGCGTGAGCTGGGCAAAATTGCGTTCGTCGACGACAACATCCTGAGCGTTTTCCATAAGCTGCGTCGTATCGGTAACCAGGCGGTGCATGAATATCACAACGACCTGGACGACGCACAGATGTGCCTGCGTCTCGGTTTCCGTCTGGCGGTGTGGTACTACCGTCTGGTGACCAAAGACTACGACTTCCCGGTTCCGGTGTTCGTTCTGCCGGAACGTGGTGAAAACCTGTATCACCAGGAAGTGCTGACCCTGAAACAGCAGCTGGAACAGCAGGTGCGTGAGAAAGCGCAGTCTCAGGCGGAAGTGGAAGCGCAGCAGCAGAAACTGGTGGCGCTGAACGGTTATATTGCGATCCTGGAGGGTAAACAGCAGGAGACCGAGGCGCAGACCCAGGCGCGTCTGGCCGCGCTGGAGGCGCAGCTGGCGGAAAAGAACGCTGAACTGGCGAAACAGACCGAACAGGAACGTAAAGCGTATCACAAAGAAATCACCGATCAGGCCATCAAACGTACCCTGAACCTGTCGGAGGAGGAGTCGCGTTTCCTGATCGACGCGCAGCTGCGTAAAGCGGGTTGGCAGGCGGATTCTAAAACCCTGCGTTTCTCGAAAGGCGCGCGTCCGGAGCCGGGCGTGAACAAAGCGATCGCGGAGTGGCCTACCGGCAAAGACGAGACCGGTAACCAGGGTTTCGCGGATTATGTGCTGTTTGTGGGTCTGAAACCGATTGCGGTGGTGGAAGCGAAACGTAAAAACATCGATGTGCCGGGTAAACTGAACGAATCTTATCGTTATTCCAAATGCTTCGATAACGGCTTCCTGCGTGAAACCCTGCTGGAACACTACTCTCCGGACGAAGTGCACGAAGCGGTTCCGGAATATGAAACCAGCTGGCAGGACACCTCTGGTCAGCAGCGTTTCAAAATCCCGTTTTGCTATTCTACCAACGGCCGTGAATATCGTGCGGCGATGAAAATTAAATCGGGCATCTGGTATCGTGATGTGCGTGATACTCGTAACATGTCTAAAGCACTGCCGGAGTGGCATCGTCCGGAAGAACTGCTGGAGATGCTGGGTAGCGAACCGCAGAAACAGAACCAGTGGTTTGCGGATAACCCGGGCATGTCTGAACTGGGTCTGCGTTATTATCAGGAAGATGCGGTGCGTGCGGTGGAAAAAGCGATCGTGAAAGGTCAGCAGGAGATCCTGCTGGCGATGGCGACTGGTACGGGTAAAACCCGCACCGCAATTGCGATGATGTTTCGTCTGATCCAGTCTCAGCGTTTCAAACGCATCCTGTTCCTGGTGGATCGTCGTTCTCTGGGTGAGCAGGCCCTGGGTGCGTTCGAGGACACTCGTATCAACGGTGATACCTTCAACAGCATCTTTGATATCAAAGGTCTGACCGATAAATTCCCGGAAGATTCAACTAAAATTCACGTTGCGACCGTGCAGTCGCTGGTGAAACGTACCCTGCAGTCTGATGAACCGATGCCGGTGGCGCGTTATGACTGTATCGTGGTTGATGAAGCGCATCGTGGTTATATTCTGGATAAAGAACAGACCGAAGGTGAGCTGCAGTTCCGCTCTCAGCTGGATTATGTTTCTGCGTATCGTCGCATCCTGGATCATTTTGATGCGGTGAAAATCGCGCTCACCGCAACCCCGGCGCTGCATACTGTCCAGATTTTCGGTGAACCGGTGTATCGTTACACCTACCGTACTGCGGTTATCGATGGTTTTCTGATCGATCAGGATCCGCCGATCCAGATCACTACCCGTAACGCGCAGGAAGGTGTGTATCTGTCTAAAGGTGAGCAGGTGGAACGTATCTCTCCGCAGGGTGAAGTGATCAATGATACCCTGGAAGATGATCAGGATTTCGAGGTGGCTGACTTCAACCGTGGTCTGGTGATTCCGGCGTTTAACCGTGCGGTGTGTAACGAACTGACCAACTATCTGGATCCGACCGGTAGCCAGAAAACCCTGGTCTTTTGCGTTACTAACGCGCATGCGGACATGGTGGTGGAAGAACTGCGTACTGCATTTAAAAAGAAATATCCGCAGCTGGAACATGATGCGATCATCAAAATCACCGGCGATGCGGATAAAGATGCGCGTAAAGTGCAGACTATGATTACCCGTTTCAACAAGGAGCGTTTACCGAACATCGTGGTGACCGTGGACCTGCTGACCACTGGTGTGGATATTCCGTCTATCTGTAACATTGTGTTTCTGCGTAAAGTGCGCTCCCGTATTCTGTATGAGCAGATGAAAGGTCGTGCGACTCGTCTGTGTCCGGAGGTAAACAAGACCAGCTTCAAAATCTTCGATTGTGTGGACATCTATTCGACCCTGGAAAGCGTGGATACCATGCGCCCGGTAGTCGTTCGCCCGAAAGTTGAACTGCAGACCCTGGTCAACGAAATCACCGATTCTGAAACTTATAAAATTACTGAAGCGGATGGTCGTTCTTTCGCGGAACATAGTCATGAGCAGCTGGTGGCGAAACTGCAGCGTATCATTGGTCTGGCGACCTTCAACCGTGATCGTTCTGAGACTATCGATAAACAGGTCCGTCGTCTGGATGAACTGTGCCAGGATGCGGCTGGTGTGAACTTCAACGGTTTCGCGTCTCGTCTGCGTGAAAAAGGTCCGCATTGGTCTGCGGAAGTCTTCAATAAGCTGCCGGGTTTCATCGCGCGTCTGGAGAAACTGAAAACTGATATCAACAACCTGAACGACGCACCGATCTTCCTGGATATCGATGATGAAGTTGTGAGCGTTAAATCTCTGTATGGTGATTATGATACCCCGCAGGATTTTCTGGAAGCGTTTGATTCACTGGTGCAGCGTTCACCGAACGCGCAGCCGGCGCTGCAGGCGGTTATCAACCGTCCGCGTGATCTGACGCGCAAAGGTCTGGTGGAACTGCAGGAATGGTTCGACCGTCAGCATTTCGAAGAATCTAGTCTGCGTAAAGCTTGGCAGGAAACCCGTAACGAAGATATCGCGGCGCGTCTGATTGGTCATATCCGTCGTGCAGCGGTTGGTGACGCGCTGAAACCGTTCGAAGAACGTGTGGACCATGCACTGACCCGTATCAAAGGTGAAAACGACTGGTCTTCTGAGCAGCTGTCTTGGCTGGATCGTCTGGCGCAGGCGCTGAAAGAGAAAGTGGTGCTGGATGATGATGTGTTCAAGACCGGTAACTTTCATCGTCGCGGTGGTAAAGCTATGCTGCAGCGTACCTTCGATGATAACCTGGATAACCTGCTGGATAAATTCAGCGATTATATTTGGGATGAACTGGCATAA	0.756592	54.0171	0.347278	0.687656	0	0.873317	51.9088	0.377548	0.687656	0	0.547135
NC_007779.1_cds_WP_000540997.1_512	MGYLNNVTGYREDLLANRAIVKHGNFALLTPDGLVKNIIPGFENCDATILSTPKLGASFVDYLVTLHQNGGNQQGFGGEGIETFLYVISGNITAKAEGKTFALSEGGYLYCPPGSLMTFVNAQAEDSQIFLYKRRYVPVEGYAPWLVSGNASELERIHYEGMDDVILLDFLPKELGFDMNMHILSFAPGASHGYIETHVQEHGAYILSGQGVYNLDNNWIPVKKGDYIFMGAYSLQAGYGVGRGEAFSYIYSKDCNRDVEI	261	ATGGGTTATCTGAATAACGTAACCGGTTATCGTGAAGATCTGCTGGCGAACCGTGCGATTGTTAAACACGGCAATTTTGCGCTGCTGACGCCGGACGGCCTGGTAAAAAACATTATTCCGGGTTTCGAAAACTGCGACGCCACCATTCTGTCGACGCCGAAGCTGGGCGCCAGCTTTGTGGATTATCTGGTGACGCTGCATCAGAACGGCGGTAACCAGCAGGGTTTTGGCGGTGAAGGTATTGAAACCTTCCTCTATGTGATCAGCGGCAACATCACCGCGAAAGCGGAAGGCAAAACCTTCGCGCTGAGCGAAGGCGGTTATCTGTACTGCCCGCCGGGTAGCCTGATGACCTTTGTGAATGCGCAGGCGGAAGATAGCCAGATCTTCCTGTATAAACGTCGTTATGTCCCGGTGGAAGGCTACGCGCCGTGGCTGGTGTCTGGCAACGCGTCTGAACTGGAACGTATCCACTACGAAGGCATGGATGATGTGATCCTGCTTGATTTCCTGCCGAAAGAACTGGGCTTTGACATGAACATGCACATCCTGTCTTTTGCGCCGGGTGCGTCTCACGGTTACATCGAAACCCATGTGCAGGAACATGGTGCGTATATCCTGAGCGGTCAGGGTGTCTACAACCTGGATAACAACTGGATCCCGGTGAAAAAAGGCGACTATATCTTCATGGGTGCGTATAGCCTGCAGGCAGGCTATGGTGTTGGTCGTGGTGAAGCATTCAGCTATATCTACTCAAAAGACTGCAACCGTGATGTGGAGATCTAA	0.752777	46.1832	0.342856	0.687656	0	0.890823	52.2901	0.382715	0.687656	1	0.502958
NC_007779.1_cds_WP_001177086.1_660	MQLRKPATAILALALSAGLAQADDAAPAAGSTLDKIAKNGVIVVGHRESSVPFSYYDNQQKVVGYSQDYSNAIVEAVKKKLNKPDLQVKLIPITSQNRIPLLQNGTFDFECGSTTNNVERQKQAAFSDTIFVVGTRLLTKKGGDIKDFANLKDKAVVVTSGTTSEVLLNKLNEEQKMNMRIISAKDHGDSFRTLESGRAVAFMMDDALLAGERAKAKKPDNWEIVGKPQSQEAYGCMLRKDDPQFKKLMDDTIAQVQTSGEAEKWFDKWFKNPIPPKNLNMNFELSDEMKALFKEPNDKALN	302	ATGCAATTACGTAAACCCGCGACCGCGATTCTGGCGCTGGCGCTGTCTGCAGGTCTGGCGCAGGCGGATGATGCGGCGCCGGCGGCGGGCAGCACGCTGGATAAAATTGCCAAAAACGGCGTGATCGTCGTGGGTCATCGTGAAAGCTCAGTACCGTTCTCTTATTACGATAACCAGCAGAAAGTCGTCGGTTATAGCCAGGACTACAGCAACGCGATCGTGGAAGCGGTGAAAAAAAAACTGAACAAACCGGATCTGCAGGTGAAACTGATCCCGATTACCAGCCAGAACCGTATTCCGCTGCTGCAGAACGGCACCTTTGACTTCGAATGCGGCAGTACCACCAACAACGTTGAACGTCAGAAACAGGCGGCGTTCAGCGACACCATCTTCGTCGTGGGTACGCGTCTGCTGACGAAAAAAGGCGGCGACATCAAAGACTTCGCGAACCTGAAAGACAAAGCGGTGGTGGTGACCTCTGGCACCACCTCCGAAGTGCTGCTGAATAAACTGAACGAAGAACAGAAAATGAACATGCGTATCATCTCTGCGAAAGATCACGGTGATTCCTTCCGTACCCTGGAATCTGGCCGTGCGGTTGCGTTTATGATGGATGATGCACTGCTGGCGGGCGAACGTGCGAAAGCGAAAAAACCGGACAACTGGGAAATCGTGGGCAAACCGCAGTCTCAGGAAGCGTATGGCTGCATGCTGCGTAAAGACGATCCGCAGTTTAAAAAACTGATGGATGATACCATCGCGCAGGTGCAGACCAGCGGCGAAGCGGAAAAATGGTTTGATAAATGGTTCAAGAACCCGATCCCGCCGAAAAATCTGAACATGAACTTCGAACTGAGCGACGAAATGAAAGCGCTGTTCAAAGAACCGAATGATAAGGCGTTAAATTAA	0.751758	48.7349	0.385181	0.687656	0	0.894697	52.0352	0.400757	0.687656	0	0.506821
NC_007779.1_cds_WP_000853021.1_662	MAFASLIERQRIRLLLALLFGACGTLAFSPYDVWPAAIISLMGLQALTFNRRPLQSAAIGFCWGFGLFGSGINWVYVSIATFGGMPGPVNIFLVVLLAAYLSLYTGLFAGVLSRLWPKTTWLRVAIAAPALWQVTEFLRGWVLTGFPWLQFGYSQIDGPLKGLAPIMGVEAINFLLMMVSGLLALALVKRNWRPLVVAVVLFALPFPLRYIQWFTPQPEKTIQVSMVQGDIPQSLKWDEGQLLNTLKIYYNATAPLMGKSSLIIWPESAITDLEINQQPFLKALDGELRDKGSSLVTGIVDARLNKQNRYDTYNTIITLGKGAPYSYESADRYNKNHLVPFGEFVPLESILRPLAPFFDLPMSSFSRGPYIQPPLSANGIELTAAICYEIILGEQVRDNFRPDTDYLLTISNDAWFGKSIGPWQHFQMARMRALELARPLLRSTNNGITAVIGPQGEIQAMIPQFTREVLTTNVTPTTGLTPYARTGNWPLWVLTALFGFAAVLMSLRQRRK	512	ATGGCTTTTGCATCTTTAATTGAACGTCAGCGTATTCGCCTGCTGCTGGCGCTGCTGTTTGGTGCCTGTGGTACGCTGGCGTTCTCACCGTATGACGTGTGGCCGGCGGCGATTATTAGCCTGATGGGTCTGCAGGCGCTGACCTTCAACCGTCGTCCGCTGCAGTCTGCGGCGATTGGTTTCTGCTGGGGTTTTGGCCTGTTCGGTTCTGGTATCAACTGGGTTTATGTTAGCATTGCGACCTTCGGTGGTATGCCGGGGCCGGTCAACATCTTCCTGGTGGTGCTGCTGGCCGCGTATCTGTCGCTGTACACCGGTCTGTTCGCCGGCGTGCTGAGCCGTCTGTGGCCGAAAACCACCTGGCTGCGTGTTGCGATCGCTGCGCCGGCGCTGTGGCAGGTTACCGAATTTCTGCGTGGTTGGGTGCTGACCGGCTTCCCGTGGCTGCAGTTCGGTTATAGCCAGATCGATGGCCCGCTGAAAGGTCTGGCGCCGATCATGGGTGTTGAAGCGATCAACTTCCTGCTGATGATGGTTTCTGGGCTGCTGGCGCTGGCGCTGGTGAAACGTAACTGGCGTCCGCTGGTTGTTGCGGTGGTGCTGTTCGCGCTGCCGTTCCCGCTGCGTTATATCCAGTGGTTCACCCCGCAGCCGGAAAAAACCATCCAGGTTAGCATGGTGCAGGGTGATATCCCGCAGAGCCTGAAATGGGATGAAGGTCAGCTGCTGAACACCCTGAAAATTTACTATAACGCGACGGCGCCGCTGATGGGTAAGTCGTCGCTGATCATTTGGCCGGAATCTGCGATCACCGATCTGGAGATCAACCAGCAGCCGTTCCTGAAAGCGCTGGATGGCGAACTGCGTGATAAAGGTTCTTCTCTGGTGACCGGTATCGTGGATGCGCGTCTGAACAAACAGAACCGTTATGACACCTACAACACCATCATCACCCTGGGCAAAGGTGCGCCGTATTCTTATGAGTCTGCCGATCGTTATAACAAAAACCATCTGGTGCCGTTCGGTGAGTTCGTGCCGCTGGAATCCATCCTGCGTCCGCTGGCGCCGTTCTTCGATCTGCCGATGTCTTCTTTCTCTCGTGGTCCGTATATCCAGCCGCCGCTGTCTGCGAACGGTATCGAGCTGACCGCGGCGATCTGCTACGAAATCATCCTGGGCGAGCAGGTGCGTGATAACTTCCGTCCGGATACTGATTATCTGCTGACTATTTCTAACGATGCTTGGTTCGGTAAATCTATTGGTCCGTGGCAGCATTTCCAGATGGCGCGTATGCGTGCGCTGGAACTGGCGCGTCCGCTGCTGCGTTCAACCAACAACGGTATCACTGCGGTGATCGGTCCGCAGGGTGAAATTCAGGCGATGATCCCGCAGTTCACCCGTGAGGTGCTGACTACTAATGTTACGCCGACGACTGGTCTGACCCCGTACGCACGTACGGGCAACTGGCCGCTGTGGGTGCTGACGGCGCTGTTCGGCTTTGCGGCGGTTCTCATGTCACTCCGTCAGCGTCGCAAATGA	0.747768	55.6855	0.317519	0.687656	0	0.874705	57.18	0.363016	0.687656	0	0.517566
NC_007779.1_cds_WP_001109196.1_746	MNYQNDDLRIKEIKELLPPVALLEKFPATENAANTVAHARKAIHKILKGNDDRLLVVIGPCSIHDPVAAKEYATRLLALREELKDELEIVMRVYFEKPRTTVGWKGLINDPHMDNSFQINDGLRIARKLLLDINDSGLPAAGEFLDMITPQYLADLMSWGAIGARTTESQVHRELASGLSCPVGFKNGTDGTIKVAIDAINAAGAPHCFLSVTKWGHSAIVNTSGNGDCHIILRGGKEPNYSAKHVAEVKEGLNKAGLPAQVMIDFSHANSSKQFKKQMDVCADVCQQIAGGEKAIIGVMVESHLVEGNQSLESGEPLAYGKSITDACIGWEDTDALLRQLANAVKARRG	350	ATGAACTATCAGAACGATGATCTGCGTATTAAAGAAATTAAAGAACTGCTGCCGCCGGTAGCGCTGCTGGAAAAATTTCCGGCGACGGAAAACGCCGCAAACACCGTTGCGCACGCCCGTAAAGCGATCCATAAAATTCTGAAAGGCAACGATGATCGTCTGCTGGTCGTCATCGGTCCGTGTAGCATTCATGATCCGGTAGCGGCGAAAGAATACGCCACCCGTCTGCTGGCGCTGCGTGAAGAACTGAAAGATGAACTGGAAATCGTCATGCGTGTTTACTTCGAGAAACCGCGTACCACCGTGGGCTGGAAAGGGCTGATCAACGACCCGCATATGGACAACAGCTTCCAGATCAACGATGGTCTCCGTATTGCGCGTAAACTGCTGCTGGATATCAACGACAGCGGCCTGCCGGCGGCGGGCGAATTCCTGGACATGATCACCCCGCAGTATCTGGCGGATCTGATGTCTTGGGGTGCGATCGGCGCGCGTACCACCGAATCTCAGGTGCATCGTGAACTGGCGTCTGGGCTGAGCTGTCCGGTGGGTTTTAAAAACGGTACCGATGGCACCATCAAAGTCGCGATCGATGCGATCAACGCGGCGGGTGCACCGCATTGCTTCCTGAGCGTCACCAAATGGGGCCATAGCGCCATCGTGAACACCTCCGGTAACGGTGATTGCCATATCATCCTGCGTGGCGGTAAAGAACCGAACTATTCTGCGAAACATGTGGCGGAAGTTAAAGAAGGTCTGAACAAAGCGGGTCTGCCGGCGCAGGTTATGATCGATTTTTCTCATGCGAACAGCAGCAAACAGTTCAAAAAACAGATGGATGTGTGCGCGGATGTTTGCCAGCAGATCGCGGGTGGTGAAAAAGCCATCATCGGTGTGATGGTCGAATCTCATCTGGTGGAAGGCAACCAGAGCCTGGAATCTGGTGAACCGCTGGCGTACGGTAAATCGATCACCGATGCGTGCATTGGTTGGGAAGATACGGACGCGCTGCTGCGTCAGCTGGCGAATGCGGTGAAAGCGCGTCGTGGTTAA	0.753306	52.1368	0.332534	0.687656	0	0.906488	54.226	0.379186	0.687656	0	0.506902
NC_007779.1_cds_WP_000301651.1_1236	MAVTNVAELNALVERVKKAQREYASFTQEQVDKIFRAAALAAADARIPLAKMAVAESGMGIVEDKVIKNHFASEYIYNAYKDEKTCGVLSEDDTFGTITIAEPIGIICGIVPTTNPTSTAIFKSLISLKTRNAIIFSPHPRAKDATNKAADIVLQAAIAAGAPKDLIGWIDQPSVELSNALMHHPDINLILATGGPGMVKAAYSSGKPAIGVGAGNTPVVIDETADIKRAVASVLMSKTFDNGVICASEQSVVVVDSVYDAVRERFATHGGYLLQGKELKAVQDVILKNGALNAAIVGQPAYKIAELAGFSVPENTKILIGEVTVVDESEPFAHEKLSPTLAMYRAKDFEDAVEKAEKLVAMGGIGHTSCLYTDQDNQPARVSYFGQKMKTARILINTPASQGGIGDLYNFKLAPSLTLGCGSWGGNSISENVGPKHLINKKTVAKRAENMLWHKLPKSIYFRRGSLPIALDEVITDGHKRALIVTDRFLFNNGYADQITSVLKAAGVETEVFFEVEADPTLSIVRKGAELANSFKPDVIIALGGGSPMDAAKIMWVMYEHPETHFEELALRFMDIRKRIYKFPKMGVKAKMIAVTTTSGTGSEVTPFAVVTDDATGQKYPLADYALTPDMAIVDANLVMDMPKSLCAFGGLDAVTHAMEAYVSVLASEFSDGQALQALKLLKEYLPASYHEGSKNPVARERVHSAATIAGIAFANAFLGVCHSMAHKLGSQFHIPHGLANALLICNVIRYNANDNPTKQTAFSQYDRPQARRRYAEIADHLGLSAPGDRTAAKIEKLLAWLETLKAELGIPKSIREAGVQEADFLANVDKLSEDAFDDQCTGANPRYPLISELKQILLDTYYGRDYVEGETAAKKEAAPAKAEKKAKKSA	891	ATGGCAGTAACAAATGTAGCAGAACTGAACGCGCTGGTTGAACGTGTGAAGAAAGCGCAGCGCGAGTATGCCTCTTTTACCCAGGAACAGGTTGATAAGATCTTCCGTGCGGCGGCGCTGGCGGCAGCAGATGCGCGTATTCCGCTGGCGAAAATGGCAGTTGCGGAATCTGGCATGGGTATTGTTGAAGACAAAGTGATTAAAAACCACTTCGCCTCGGAATATATCTACAACGCATATAAAGATGAAAAAACCTGCGGCGTGCTGAGCGAAGACGACACCTTCGGCACCATCACCATTGCGGAACCGATTGGTATCATCTGCGGTATTGTGCCGACCACCAACCCGACCTCGACCGCGATTTTCAAATCGCTGATCTCGCTGAAAACCCGTAACGCGATCATCTTCTCTCCGCATCCGCGTGCGAAAGATGCCACCAACAAAGCCGCGGATATCGTTCTGCAGGCGGCGATCGCGGCCGGTGCTCCGAAAGATCTGATTGGTTGGATCGATCAGCCGTCGGTGGAACTGTCTAACGCGCTGATGCATCATCCGGATATCAACCTGATCCTGGCGACCGGCGGTCCGGGTATGGTGAAAGCTGCGTATAGCTCTGGTAAGCCGGCGATCGGTGTGGGTGCGGGTAACACCCCGGTTGTGATCGATGAAACCGCGGACATCAAACGTGCGGTGGCCTCGGTCCTGATGTCTAAAACCTTTGACAACGGCGTGATCTGCGCGTCCGAGCAGAGCGTTGTTGTTGTTGATTCGGTTTATGATGCGGTTCGTGAACGTTTCGCGACCCACGGCGGCTATCTGCTGCAGGGTAAAGAGCTGAAAGCGGTGCAGGATGTAATCCTGAAAAACGGTGCGCTGAACGCGGCCATCGTTGGTCAGCCGGCGTATAAAATTGCGGAACTGGCGGGCTTCTCTGTGCCGGAAAATACCAAAATCCTGATTGGTGAAGTTACCGTGGTTGATGAGTCTGAGCCGTTCGCGCACGAAAAACTGTCTCCGACCCTGGCGATGTATCGTGCGAAAGATTTCGAAGATGCGGTGGAAAAAGCGGAAAAACTGGTTGCGATGGGTGGTATCGGTCACACCTCTTGCCTGTACACCGATCAGGATAACCAGCCGGCGCGTGTTTCTTATTTCGGCCAGAAAATGAAAACCGCGCGTATTCTGATCAACACCCCGGCGTCTCAGGGTGGTATCGGTGACCTGTACAACTTCAAACTGGCGCCGTCTCTGACCCTGGGTTGTGGTTCTTGGGGTGGTAACTCCATCTCTGAAAACGTGGGTCCTAAACATCTGATCAACAAAAAAACCGTGGCGAAACGTGCGGAGAACATGCTGTGGCATAAACTGCCGAAATCTATCTACTTCCGCCGTGGTTCACTGCCGATCGCGCTGGATGAAGTTATCACTGATGGTCATAAACGTGCGCTGATCGTGACCGATCGTTTTCTGTTCAACAACGGTTATGCGGATCAGATCACCTCTGTGCTGAAAGCGGCGGGTGTGGAGACCGAAGTGTTCTTCGAAGTGGAAGCGGATCCGACTCTGTCTATCGTGCGTAAAGGTGCGGAACTGGCAAACAGCTTCAAACCGGATGTTATTATCGCACTGGGTGGTGGTAGCCCGATGGATGCGGCGAAAATCATGTGGGTGATGTATGAACATCCGGAAACTCATTTCGAGGAACTGGCGCTGCGTTTTATGGATATTCGTAAACGCATTTACAAATTCCCGAAAATGGGTGTTAAAGCAAAGATGATCGCGGTGACCACTACCTCTGGTACTGGTTCTGAAGTTACTCCGTTCGCAGTCGTTACTGATGATGCCACTGGTCAGAAATACCCGCTGGCAGATTATGCGCTGACTCCGGATATGGCGATCGTGGATGCGAACCTGGTTATGGATATGCCGAAGAGCCTGTGTGCATTTGGTGGTCTGGATGCTGTGACTCATGCTATGGAGGCGTACGTGTCTGTGCTGGCGTCTGAATTTTCTGATGGTCAGGCGCTGCAGGCTCTGAAACTGCTGAAAGAGTATCTGCCGGCCAGCTATCACGAAGGTAGCAAAAACCCGGTGGCTCGTGAACGTGTGCATAGCGCTGCTACCATCGCGGGTATCGCGTTCGCGAACGCGTTCCTGGGTGTTTGTCATTCTATGGCGCATAAACTGGGTTCTCAGTTTCATATCCCGCATGGTCTGGCAAACGCGCTGCTGATTTGCAACGTGATCCGCTATAACGCTAACGACAACCCGACTAAGCAAACTGCATTCAGCCAGTATGATCGTCCGCAGGCGCGTCGTCGCTATGCTGAGATCGCTGATCATCTGGGTCTGAGTGCACCGGGTGACCGTACCGCGGCAAAAATCGAAAAACTGCTGGCGTGGCTGGAAACTCTGAAAGCGGAACTGGGTATCCCGAAATCTATTCGTGAGGCTGGTGTGCAGGAAGCTGATTTCCTGGCCAACGTGGATAAACTGTCTGAAGATGCATTCGACGACCAGTGTACTGGTGCAAACCCGCGTTATCCGCTGATCAGCGAGCTGAAACAGATCCTGCTGGATACCTACTACGGTCGTGATTATGTTGAAGGTGAAACTGCCGCGAAAAAAGAAGCTGCACCGGCTAAAGCAGAAAAAAAGGCGAAAAAAAGCGCGTAA	0.753573	50.6353	0.364016	0.687656	0	0.857133	52.5785	0.357107	0.687656	1	0.525047
NC_007779.1_cds_WP_000945878.1_1634	MLRPVETPTREIKKLDGLWAFSLDRENCGIDQRWWESALQESRAIAVPGSFNDQFADADIRNYAGNVWYQREVFIPKGWAGQRIVLRFDAVTHYGKVWVNNQEVMEHQGGYTPFEADVTPYVIAGKSVRITVCVNNELNWQTIPPGMVITDENGKKKQSYFHDFFNYAGIHRSVMLYTTPNTWVDDITVVTHVAQDCNHASVDWQVVANGDVSVELRDADQQVVATGQGTSGTLQVVNPHLWQPGEGYLYELCVTAKSQTECDIYPLRVGIRSVAVKGEQFLINHKPFYFTGFGRHEDADLRGKGFDNVLMVHDHALMDWIGANSYRTSHYPYAEEMLDWADEHGIVVIDETAAVGFNLSLGIGFEAGNKPKELYSEEAVNGETQQAHLQAIKELIARDKNHPSVVMWSIANEPDTRPQGAREYFAPLAEATRKLDPTRPITCVNVMFCDAHTDTISDLFDVLCLNRYYGWYVQSGDLETAEKVLEKELLAWQEKLHQPIIITEYGVDTLAGLHSMYTDMWSEEYQCAWLDMYHRVFDRVSAVVGEQVWNFADFATSQGILRVGGNKKGIFTRDRKPKSAAFLLQKRWTGMNFGEKPQQGGKQ	603	ATGTTACGTCCGGTTGAAACCCCGACGCGTGAAATTAAAAAACTGGACGGTCTGTGGGCCTTCTCTCTCGATCGTGAAAACTGCGGTATTGATCAGCGTTGGTGGGAATCAGCGCTGCAGGAGAGCCGTGCGATTGCGGTACCGGGTTCTTTCAACGATCAGTTTGCTGATGCGGATATCCGTAACTATGCGGGTAACGTGTGGTATCAGCGTGAAGTGTTCATTCCGAAAGGCTGGGCGGGTCAGCGTATCGTGCTGCGTTTCGATGCGGTGACCCATTACGGTAAAGTTTGGGTGAACAACCAGGAAGTTATGGAGCATCAGGGTGGTTATACCCCGTTCGAAGCTGATGTTACCCCGTATGTTATCGCGGGTAAAAGCGTGCGTATCACCGTTTGCGTTAACAACGAACTGAACTGGCAGACCATCCCGCCGGGTATGGTTATCACCGATGAAAACGGTAAAAAGAAACAGAGCTATTTCCACGATTTCTTCAACTATGCCGGCATCCATCGTTCGGTGATGCTGTATACCACCCCGAACACCTGGGTTGACGATATCACCGTGGTTACCCACGTGGCGCAGGATTGCAACCATGCCTCTGTTGACTGGCAGGTGGTTGCGAACGGTGATGTCAGCGTGGAGCTGCGTGATGCGGATCAGCAGGTTGTCGCGACCGGTCAGGGTACCTCTGGTACCCTGCAGGTTGTGAACCCGCATCTGTGGCAGCCGGGTGAAGGTTACCTGTATGAACTGTGCGTTACCGCGAAATCGCAGACCGAATGCGATATCTATCCGCTGCGTGTTGGTATTCGTTCGGTGGCGGTGAAAGGCGAACAGTTCCTGATTAACCACAAACCGTTCTACTTCACCGGTTTCGGTCGTCATGAGGATGCGGATCTGCGTGGTAAAGGCTTCGATAACGTGCTGATGGTGCACGATCATGCGCTGATGGATTGGATTGGTGCGAACTCTTATCGTACCTCTCACTATCCGTATGCGGAAGAAATGCTGGATTGGGCGGATGAACATGGTATCGTGGTAATTGATGAAACCGCGGCGGTTGGTTTCAACCTCAGCCTGGGTATCGGTTTCGAAGCGGGTAACAAACCGAAAGAACTGTACTCTGAAGAAGCGGTTAACGGTGAAACCCAGCAGGCGCATCTGCAGGCGATTAAAGAACTGATCGCTCGTGATAAAAACCACCCGAGCGTGGTTATGTGGTCTATTGCGAACGAACCGGATACCCGTCCGCAGGGTGCGCGCGAATACTTCGCGCCGCTGGCGGAAGCGACCCGTAAACTGGATCCGACCCGTCCGATCACCTGCGTCAACGTCATGTTCTGCGATGCGCATACCGATACCATCTCCGATCTGTTCGATGTCCTCTGCCTGAACCGTTATTACGGTTGGTATGTTCAGAGCGGTGATCTGGAAACCGCGGAGAAAGTGCTGGAAAAAGAACTGCTGGCGTGGCAGGAAAAACTGCATCAGCCGATCATCATCACCGAGTACGGTGTTGATACCCTGGCGGGTCTGCATTCTATGTATACTGATATGTGGAGCGAAGAATATCAGTGTGCGTGGCTGGATATGTACCATCGTGTTTTCGATCGTGTGAGCGCAGTTGTGGGTGAACAGGTGTGGAACTTTGCGGATTTCGCGACCAGCCAGGGTATCCTGCGTGTGGGTGGTAACAAGAAAGGGATCTTCACCCGTGATCGTAAACCGAAATCTGCGGCGTTCCTGCTGCAGAAACGTTGGACCGGTATGAATTTTGGTGAAAAGCCGCAGCAGGGTGGTAAACAGTAA	0.749663	52.2627	0.332737	0.687656	0	0.889087	52.649	0.349074	0.687656	0	0.507289
NC_007779.1_cds_WP_000081983.1_1765	MSQPITRENFDEWMIPVYAPAPFIPVRGEGSRLWDQQGKEYIDFAGGIAVNALGHAHPELREALNEQASKFWHTGNGYTNEPVLRLAKKLIDATFADRVFFCNSGAEANEAALKLARKFAHDRYGSHKSGIVAFKNAFHGRTLFTVSAGGQPAYSQDFAPLPADIRHAAYNDINSASALIDDSTCAVIVEPIQGEGGVVPASNAFLQGLRELCNRHNALLIFDEVQTGVGRTGELYAYMHYGVTPDLLTTAKALGGGFPVGALLATEECARVMTVGTHGTTYGGNPLASAVAGKVLELINTPEMLNGVKQRHDWFVERLNTINHRYGLFSEVRGLGLLIGCVLNADYAGQAKQISQEAAKAGVMVLIAGGNVVRFAPALNVSEEEVTTGLDRFAAACEHFVSRGSS	406	ATGAGTCAGCCGATTACTCGTGAAAACTTTGATGAATGGATGATCCCGGTTTATGCGCCGGCGCCGTTTATTCCGGTGCGTGGCGAAGGTAGCCGTCTGTGGGACCAGCAGGGCAAAGAATACATCGATTTTGCGGGCGGCATTGCGGTGAATGCGCTGGGTCACGCTCATCCGGAACTGCGTGAAGCGCTGAATGAACAGGCCAGCAAATTCTGGCATACCGGCAACGGTTATACCAACGAACCGGTGCTGCGTCTGGCAAAAAAACTGATCGACGCCACCTTCGCGGATCGTGTGTTCTTCTGCAACAGCGGTGCGGAAGCGAACGAAGCGGCGCTGAAACTGGCGCGTAAATTCGCGCATGACCGTTATGGTAGCCATAAAAGCGGCATCGTCGCGTTCAAAAACGCGTTCCATGGTCGTACGCTGTTCACCGTTTCTGCCGGCGGCCAGCCGGCGTACAGCCAGGATTTCGCGCCGCTGCCGGCGGATATCCGTCATGCGGCGTACAACGATATCAACTCTGCGTCTGCGCTGATCGATGATTCTACCTGCGCGGTGATCGTGGAACCGATTCAGGGTGAAGGCGGCGTGGTGCCGGCGTCTAACGCGTTCCTGCAGGGTCTGCGTGAACTGTGCAACCGTCATAACGCGCTGCTGATCTTCGATGAAGTCCAGACGGGTGTTGGTCGTACTGGCGAACTGTATGCGTACATGCATTACGGTGTCACCCCGGATCTGCTGACCACCGCGAAAGCGCTGGGTGGTGGTTTCCCGGTGGGTGCGCTGCTGGCGACCGAAGAATGTGCGCGTGTGATGACCGTGGGTACTCATGGCACTACCTATGGTGGTAACCCGCTGGCGTCTGCGGTCGCGGGTAAAGTGCTGGAACTGATCAACACCCCGGAGATGCTGAACGGTGTGAAACAGCGTCATGATTGGTTCGTCGAACGTCTGAACACCATCAACCATCGTTATGGCCTGTTTTCTGAGGTGCGTGGTCTGGGTCTGCTGATCGGTTGCGTGCTGAATGCGGATTATGCAGGTCAGGCGAAACAGATTAGCCAGGAAGCAGCGAAAGCGGGTGTCATGGTCCTGATCGCGGGTGGTAACGTTGTGCGTTTTGCGCCGGCGCTGAACGTCTCTGAAGAAGAAGTGACGACGGGTCTGGACCGTTTCGCGGCGGCCTGCGAACATTTCGTCAGCCGTGGTAGCTCTTAA	0.756541	55.0369	0.307431	0.687656	0	0.902633	57.3301	0.355772	0.687656	0	0.506878
NC_007779.1_cds_WP_001245695.1_1945	MRNPTLLQCFHWYYPEGGKLWPELAERADGFNDIGINMVWLPPAYKGASGGYSVGYDSYDLFDLGEFDQKGSIPTKYGDKAQLLAAIDALKRNDIAVLLDVVVNHKMGADEKEAIRVQRVNADDRTQIDEEIIECEGWTRYTFPARAGQYSQFIWDFKCFSGIDHIENPDEDGIFKIVNDYTGEGWNDQVDDELGNFDYLMGENIDFRNHAVTEEIKYWARWVMEQTQCDGFRLDAVKHIPAWFYKEWIEHVQEVAPKPLFIVAEYWSHEVDKLQTYIDQVEGKTMLFDAPLQMKFHEASRMGRDYDMTQIFTGTLVEADPFHAVTLVANHDTQPLQALEAPVEPWFKPLAYALILLRENGVPSVFYPDLYGAHYEDVGGDGQTYPIDMPIIEQLDELILARQRFAHGVQTLFFDHPNCIAFSRSGTDEFPGCVVVMSNGDDGEKTIHLGENYGNKTWRDFLGNRQERVVTDENGEATFFCNGGSVSVWVIEEVI	495	ATGCGTAATCCGACTTTATTACAGTGTTTTCATTGGTATTATCCGGAAGGCGGTAAGCTGTGGCCGGAGCTGGCGGAACGTGCGGATGGTTTCAACGATATCGGCATCAACATGGTGTGGCTGCCGCCGGCGTATAAAGGCGCATCCGGTGGTTATTCTGTCGGCTATGATAGCTATGATCTGTTTGATCTGGGTGAATTTGACCAGAAAGGTAGCATCCCGACCAAATACGGTGACAAAGCGCAGCTGCTGGCGGCGATTGATGCGCTGAAACGTAACGATATCGCGGTGCTGCTGGATGTGGTGGTGAACCATAAAATGGGTGCGGATGAGAAAGAGGCGATTCGTGTGCAGCGTGTTAACGCCGATGATCGTACCCAGATCGATGAAGAGATCATCGAATGTGAAGGTTGGACGCGTTATACCTTCCCGGCGCGTGCGGGCCAGTATTCTCAGTTCATCTGGGACTTCAAATGCTTCAGCGGCATCGATCACATCGAGAACCCGGATGAAGATGGTATCTTCAAAATCGTTAACGATTATACCGGTGAAGGTTGGAACGATCAGGTTGATGATGAACTGGGCAACTTCGACTACCTCATGGGTGAAAACATCGATTTCCGTAACCATGCGGTGACCGAAGAAATCAAATACTGGGCGCGTTGGGTGATGGAACAGACCCAGTGCGATGGTTTCCGTCTGGATGCGGTGAAACATATTCCGGCGTGGTTCTATAAAGAATGGATCGAACACGTGCAGGAAGTAGCGCCGAAACCGCTGTTCATCGTTGCGGAATATTGGTCTCACGAAGTGGATAAACTGCAGACCTATATCGATCAGGTGGAGGGTAAAACCATGCTGTTCGATGCGCCGCTGCAGATGAAATTCCATGAAGCGTCTCGTATGGGTCGTGATTACGATATGACCCAGATCTTCACCGGTACCCTGGTGGAAGCGGATCCGTTCCATGCTGTGACCCTGGTTGCGAACCATGATACCCAGCCGCTGCAGGCGCTGGAAGCGCCGGTGGAACCGTGGTTCAAACCGCTGGCGTATGCGCTGATCCTGCTGCGTGAAAACGGTGTTCCGTCTGTTTTCTACCCGGATCTGTATGGTGCGCATTACGAAGATGTTGGTGGCGATGGTCAGACCTACCCGATCGATATGCCGATCATCGAACAGCTGGATGAACTGATCCTGGCGCGTCAGCGTTTCGCGCATGGTGTGCAGACCCTGTTCTTCGATCATCCGAACTGCATTGCGTTCAGCCGTTCTGGTACCGATGAGTTCCCGGGCTGTGTCGTGGTTATGTCTAACGGTGATGATGGTGAAAAAACCATCCATCTGGGCGAAAACTATGGTAATAAAACCTGGCGTGATTTCCTGGGTAACCGTCAGGAACGTGTTGTTACCGATGAAAATGGCGAAGCGACTTTTTTTTGCAACGGCGGTTCTGTTTCAGTTTGGGTTATTGAAGAAGTGATCTAA	0.748679	49.7984	0.332766	0.687656	0	0.895386	51.1425	0.357317	0.687656	0	0.722117
NC_007779.1_cds_WP_001000379.1_2260	MNDTSFENCIKCTVCTTACPVSRVNPGYPGPKQAGPDGERLRLKDGALYDEALKYCINCKRCEVACPSDVKIGDIIQRARAKYDTTRPSLRNFVLSHTDLMGSVSTPFAPIVNTATSLKPVRQLLDAALKIDHRRTLPKYSFGTFRRWYRSVAAQQAQYKDQVAFFHGCFVNYNHPQLGKDLIKVLNAMGTGVQLLSKEKCCGVPLIANGFTDKARKQAITNVESIREAVGVKGIPVIATSSTCTFALRDEYPEVLNVDNKGLRDHIELATRWLWRKLDEGKTLPLKPLPLKVVYHTPCHMEKMGWTLYTLELLRNIPGLELTVLDSQCCGIAGTYGFKKENYPTSQAIGAPLFRQIEESGADLVVTDCETCKWQIEMSTSLRCEHPITLLAQALA	396	ATGAATGATACTTCTTTTGAAAACTGTATTAAATGTACCGTCTGCACGACCGCCTGCCCCGTTAGCCGCGTTAATCCGGGTTATCCGGGTCCGAAGCAGGCCGGCCCGGATGGCGAACGTCTGCGTCTGAAAGATGGCGCGCTGTATGATGAAGCGCTGAAGTATTGCATCAACTGCAAACGTTGCGAAGTCGCCTGCCCGAGCGATGTCAAAATCGGCGATATCATTCAGCGTGCGCGTGCGAAATATGACACCACCCGTCCGTCGCTGCGTAACTTTGTGCTGAGCCACACCGATCTGATGGGCAGCGTTAGTACGCCGTTCGCGCCGATCGTGAACACCGCGACCAGCCTGAAACCGGTGCGTCAGCTGCTGGATGCGGCGCTGAAAATCGATCACCGTCGTACCCTGCCGAAATATAGCTTTGGCACCTTCCGTCGTTGGTATCGTAGCGTGGCGGCGCAGCAGGCGCAGTATAAAGATCAGGTGGCGTTCTTCCATGGTTGTTTCGTTAACTATAACCATCCGCAGCTGGGGAAAGATCTGATCAAAGTGCTGAACGCGATGGGTACCGGTGTGCAGCTGCTGAGCAAAGAAAAATGCTGCGGCGTGCCGCTGATCGCCAACGGTTTCACCGACAAAGCGCGTAAACAGGCCATCACCAACGTCGAAAGCATCCGTGAAGCGGTGGGTGTCAAAGGTATCCCGGTGATCGCGACCTCTAGCACCTGTACCTTCGCGCTGCGTGATGAATATCCGGAAGTGCTGAACGTTGATAACAAAGGCCTGCGTGATCATATCGAACTGGCGACCCGTTGGCTGTGGCGTAAACTGGATGAAGGTAAAACGCTGCCGCTGAAACCGCTGCCGCTGAAAGTGGTTTATCATACGCCGTGCCATATGGAAAAAATGGGCTGGACGCTGTATACGCTGGAACTGCTGCGTAACATCCCGGGTCTGGAACTGACCGTGCTGGATTCGCAGTGCTGCGGTATCGCGGGTACGTATGGTTTCAAAAAAGAGAACTATCCGACCAGCCAGGCGATCGGTGCGCCGCTGTTTCGTCAGATCGAAGAAAGCGGTGCGGATCTGGTTGTAACCGACTGCGAGACCTGCAAGTGGCAGATTGAAATGAGCACCTCACTGCGTTGTGAACATCCGATCACCCTGCTGGCGCAGGCGCTGGCATAA	0.754971	53.9882	0.343943	0.687656	0	0.910448	55.1637	0.367325	0.687656	0	0.502477
NC_007779.1_cds_WP_000386733.1_2306	MDYTLTRIDPNGENDRYPLQKQEIVTDPLEQEVNKNVFMGKLNDMVNWGRKNSIWPYNFGLSCCYVEMVTSFTAVHDVARFGAEVLRASPRQADLMVVAGTCFTKMAPVIQRLYDQMLEPKWVISMGACANSGGMYDIYSVVQGVDKFIPVDVYIPGCPPRPEAYMQALMLLQESIGKERRPLSWVVGDQGVYRANMQSERERKRGERIAVTNLRTPDEI	220	ATGGATTATACTCTGACCCGTATTGATCCCAACGGTGAAAACGACCGTTATCCGCTGCAGAAGCAGGAAATTGTGACCGATCCGCTGGAACAGGAAGTCAACAAAAACGTCTTTATGGGCAAACTGAACGACATGGTCAACTGGGGCCGTAAAAACTCGATCTGGCCGTATAACTTTGGTCTGAGCTGCTGCTATGTGGAAATGGTGACCAGCTTCACCGCGGTGCACGATGTTGCGCGTTTCGGCGCGGAAGTGCTGCGTGCGAGCCCGCGTCAGGCCGATCTGATGGTGGTGGCGGGCACCTGCTTCACCAAAATGGCGCCGGTGATCCAGCGTCTGTATGATCAGATGCTGGAACCGAAATGGGTGATCTCCATGGGTGCGTGTGCGAACAGCGGCGGTATGTACGACATCTACAGCGTGGTGCAGGGTGTCGACAAATTCATCCCGGTGGATGTGTACATCCCGGGTTGCCCGCCGCGTCCGGAAGCGTATATGCAGGCGCTGATGCTGCTGCAGGAAAGCATCGGCAAAGAACGTCGTCCGCTGTCGTGGGTGGTCGGTGATCAGGGCGTTTATCGTGCGAACATGCAGTCTGAACGTGAACGTAAACGTGGTGAACGCATCGCGGTCACCAATCTGCGTACGCCGGATGAAATCTAA	0.744141	51.7345	0.343105	0.687656	0	0.909953	55.5053	0.381785	0.687656	0	0.562022
NC_007779.1_cds_WP_000062997.1_2307	MSMSTSTEVIAHHWAFAIFLIVAIGLCCLMLVGGWFLGGRARARSKNVPFESGIDSVGSARLRLSAKFYLVAMFFVIFDVEALYLFAWSTSIRESGWVGFVEAAIFIFVLLAGLVYLVRIGALDWTPARSRRERMNPETNSIANRQR	147	ATGAGTATGTCAACCAGCACCGAAGTGATCGCCCATCACTGGGCGTTTGCGATCTTCCTGATTGTGGCGATTGGTCTGTGCTGCCTGATGCTGGTGGGCGGCTGGTTCCTGGGCGGCCGCGCGCGTGCGCGTAGCAAAAACGTGCCGTTTGAAAGCGGGATCGATAGCGTCGGCAGCGCGCGTCTGCGTCTGTCGGCGAAATTCTATCTGGTGGCGATGTTCTTCGTGATTTTCGATGTCGAAGCGCTGTATCTGTTTGCGTGGAGCACCAGCATCCGCGAAAGCGGCTGGGTGGGCTTTGTGGAAGCGGCGATCTTTATCTTTGTGCTGCTGGCGGGTCTGGTGTACCTGGTGCGTATCGGTGCGCTGGATTGGACGCCGGCGCGTAGCCGCCGCGAACGTATGAACCCGGAAACCAACAGCATCGCGAACCGTCAGCGTTAA	0.745124	53.3784	0.34079	0.687656	0	0.933013	59.2342	0.3425	0.687656	0	0.500411
NC_007779.1_cds_WP_000118404.1_2336	MSWIERIKSNITPTRKASIPEGVWTKCDSCGQVLYRAELERNLEVCPKCDHHMRMTARNRLHSLLDEGSLVELGSELEPKDVLKFRDSKKYKDRLASAQKETGEKDALVVMKGTLYGMPVVAAAFEFAFMGGSMGSVVGARFVRAVEQALEDNCPLICFSASGGARMQEALMSLMQMAKTSAALAKMQERGLPYISVLTDPTMGGVSASFAMLGDLNIAEPKALIGFAGPRVIEQTVREKLPPGFQRSEFLIEKGAIDMIVRRPEMRLKLASILAKLMNLPAPNPEAPREGVVVPPVPDQEPEA	304	ATGAGTTGGATTGAACGTATTAAAAGTAACATCACCCCGACGCGTAAAGCGTCGATTCCGGAAGGTGTTTGGACCAAATGCGACAGCTGCGGGCAGGTGCTGTATCGTGCGGAACTGGAACGTAATCTGGAAGTGTGCCCGAAATGCGATCATCATATGCGTATGACCGCGCGTAATCGTCTGCATAGCCTGCTGGACGAAGGTAGCCTGGTCGAGCTGGGCAGCGAACTGGAACCGAAAGATGTCCTGAAATTCCGTGACAGCAAAAAATATAAAGATCGTCTGGCCAGCGCGCAGAAAGAAACCGGCGAAAAAGATGCGCTGGTGGTGATGAAAGGCACGCTGTACGGTATGCCGGTGGTGGCGGCGGCGTTCGAATTTGCCTTCATGGGCGGCTCCATGGGTTCTGTGGTGGGTGCGCGCTTTGTGCGTGCGGTGGAACAGGCGCTGGAAGATAACTGCCCGCTGATCTGCTTCTCTGCCTCTGGCGGCGCGCGCATGCAGGAAGCGCTGATGTCGCTGATGCAGATGGCGAAAACCTCTGCGGCGCTGGCGAAAATGCAGGAACGCGGCCTGCCGTATATCTCTGTGCTGACCGATCCGACCATGGGCGGTGTGAGCGCCAGCTTCGCCATGCTGGGTGATCTGAACATCGCGGAACCGAAAGCGCTGATCGGTTTCGCGGGCCCGCGTGTGATCGAACAGACCGTGCGTGAAAAACTGCCGCCGGGTTTTCAGCGTAGCGAATTTCTGATCGAAAAAGGTGCGATCGATATGATCGTGCGTCGCCCGGAGATGCGTCTGAAACTGGCGAGCATCCTGGCGAAACTGATGAACCTGCCGGCGCCGAATCCGGAAGCGCCGCGTGAAGGTGTTGTTGTTCCGCCGGTTCCGGATCAGGAACCTGAAGCGTAA	0.749454	55.4098	0.328808	0.687656	0	0.920584	57.2678	0.373053	0.687656	0	0.498865
NC_007779.1_cds_WP_000203905.1_2802	MTSRFMLIFAAISGFIFVALGAFGAHVLSKTMGAVEMGWIQTGLEYQAFHTLAILGLAVAMQRRISIWFYWSSVFLALGTVLFSGSLYCLALSHLRLWAFVTPVGGVSFLAGWALMLVGAIRLKRKGVSHE	131	ATGACCAGTCGTTTTATGCTGATTTTTGCGGCGATTAGCGGCTTTATCTTTGTGGCGCTGGGCGCGTTTGGCGCGCATGTGCTGAGCAAAACCATGGGCGCGGTGGAAATGGGCTGGATTCAGACCGGCCTGGAATATCAGGCGTTCCATACGCTGGCGATCCTGGGCCTGGCGGTGGCAATGCAGCGTCGTATCTCGATTTGGTTCTACTGGAGCAGCGTGTTCCTGGCGCTGGGCACCGTGCTGTTCAGCGGCAGCCTGTATTGCCTGGCGCTGAGCCATCTGCGTCTGTGGGCGTTTGTCACCCCGGTGGGTGGTGTCAGCTTTCTGGCGGGTTGGGCGCTGATGCTGGTGGGCGCCATCCGTCTGAAACGTAAAGGTGTATCGCATGAATAA	0.739043	54.5455	0.290206	0.687656	0	0.934659	58.5859	0.343998	0.687656	0	0.536816
NC_007779.1_cds_WP_000760323.1_2952	MKKYLALALIAPLLISCSTTKKGDTYNEAWVKDTNGFDILMGQFAHNIENIWGFKEVVIAGPKDYVKYTDQYQTRSHINFDDGTITIETIAGTEPAAHLRRAIIKTLLMGDDPSSVDLYSDVDDITISKEPFLYGQVVDNTGQPIRWEGRASNFADYLLKNRLKSRSNGLRIIYSVTINMVPNHLDKRAHKYLGMVRQASRKYGVDESLILAIMQTESSFNPYAVSRSDALGLMQVVQHTAGKDVFRSQGKSGTPSRSFLFDPASNIDTGTAYLAMLNNVYLGGIDNPTSRRYAVITAYNGGAGSVLRVFSNDKIQAANIINTMTPGDVYQTLTTRHPSAESRRYLYKVNTAQKSYRRR	359	ATGAAAAAATATCTGGCGCTGGCGCTGATTGCGCCGCTGCTGATTTCTTGCTCTACCACCAAAAAAGGCGATACTTATAACGAAGCGTGGGTGAAAGATACCAACGGCTTCGATATTCTGATGGGTCAGTTTGCGCATAACATTGAAAACATCTGGGGGTTCAAAGAAGTCGTGATTGCGGGCCCGAAAGACTATGTGAAATATACCGATCAGTATCAGACCCGTAGCCATATCAACTTCGACGACGGCACCATCACCATTGAAACCATCGCCGGCACCGAACCGGCGGCGCATCTGCGTCGTGCGATCATCAAAACGCTGCTGATGGGCGACGATCCGAGCTCGGTGGATCTGTACAGCGATGTCGATGACATCACCATCAGCAAAGAACCGTTCCTGTATGGCCAGGTGGTGGATAACACCGGGCAGCCGATCCGTTGGGAAGGCCGTGCGAGCAACTTCGCGGATTACCTGCTGAAAAACCGTCTGAAAAGCCGTTCGAACGGCCTGCGTATCATCTACTCTGTCACCATCAACATGGTGCCGAACCACCTGGATAAACGTGCGCATAAATATCTGGGCATGGTTCGTCAGGCGAGCCGTAAATACGGCGTGGATGAAAGCCTGATCCTGGCGATTATGCAGACCGAAAGCAGCTTCAACCCGTATGCGGTCTCTCGTTCTGATGCGCTGGGTCTGATGCAGGTGGTGCAGCATACCGCGGGCAAAGATGTGTTCCGTTCTCAGGGCAAATCTGGTACCCCGTCTCGTAGCTTCCTGTTCGATCCGGCGTCTAACATCGATACCGGCACCGCGTATCTGGCGATGCTGAATAACGTGTATCTGGGTGGCATCGATAACCCGACCTCTCGTCGTTACGCGGTGATCACCGCGTACAACGGTGGTGCGGGCTCCGTGCTGCGTGTCTTCAGCAACGACAAAATCCAGGCGGCGAACATCATCAATACCATGACGCCGGGCGATGTGTATCAGACTCTGACGACGCGTCATCCGTCTGCGGAATCTCGTCGTTATCTGTATAAAGTTAACACTGCCCAGAAAAGCTACCGTCGTCGTTGA	0.754514	51.1111	0.317987	0.687656	0	0.905413	53.5185	0.381525	0.687656	0	0.514236
NC_007779.1_cds_WP_000195296.1_3015	MTQTYNADAIEVLTGLEPVRRRPGMYTDTTRPNHLGQEVIDNSVDEALAGHAKRVDVILHADQSLEVIDDGRGMPVDIHPEEGVPAVELILCRLHAGGKFSNKNYQFSGGLHGVGISVVNALSKRVEVNVRRDGQVYNIAFENGEKVQDLQVVGTCGKRNTGTSVHFWPDETFFDSPRFSVSRLTHVLKAKAVLCPGVEITFKDEINNTEQRWCYQDGLNDYLAEAVNGLPTLPEKPFIGNFAGDTEAVDWALLWLPEGGELLTESYVNLIPTMQGGTHVNGLRQGLLDAMREFCEYRNILPRGVKLSAEDIWDRCAYVLSVKMQDPQFAGQTKERLSSRQCAAFVSGVVKDAFILWLNQNVQAAELLAEMAISSAQRRMRAAKKVVRKKLTSGPALPGKLADCTAQDLNRTELFLVEGDSAGGSAKQARDREYQAIMPLKGKILNTWEVSSDEVLASQEVHDISVAIGIDPDSDDLSQLRYGKICILADADSDGLHIATLLCALFVKHFRALVKHGHVYVALPPLYRIDLGKEVYYALTEEEKEGVLEQLKRKKGKPNVQRFKGLGEMNPMQLRETTLDPNTRRLVQLTIDDEDDQRTDAMMDMLLAKKRSEDRRNWLQEKGDMAEIEV	630	ATGACGCAGACTTATAACGCCGATGCGATTGAAGTACTGACCGGCTTAGAACCGGTACGTCGTCGCCCGGGTATGTATACCGATACCACCCGTCCCAACCATCTCGGCCAGGAGGTGATCGATAACTCCGTCGACGAAGCGCTGGCGGGTCATGCGAAGCGTGTTGATGTGATCCTGCATGCCGATCAGTCTCTGGAGGTTATCGATGATGGTCGTGGTATGCCGGTCGATATTCATCCGGAAGAAGGTGTGCCGGCGGTTGAACTGATTCTGTGCCGTCTGCATGCGGGCGGCAAATTCAGCAACAAAAACTATCAGTTCTCTGGTGGTCTGCATGGTGTTGGTATCAGCGTTGTTAACGCGCTGTCGAAACGTGTGGAAGTTAACGTTCGTCGTGATGGTCAGGTTTATAACATTGCGTTCGAAAACGGTGAAAAAGTTCAGGACCTGCAGGTGGTGGGCACCTGCGGCAAACGTAACACTGGTACCTCCGTTCACTTCTGGCCGGATGAAACCTTCTTCGATTCTCCGCGTTTCTCTGTTTCGCGTCTGACTCACGTTCTGAAAGCGAAAGCGGTGCTGTGCCCGGGTGTTGAGATCACCTTCAAGGACGAAATCAACAACACTGAACAGCGTTGGTGCTACCAGGACGGCCTGAACGACTACCTGGCGGAAGCGGTTAACGGTCTGCCGACTCTGCCGGAAAAACCGTTCATCGGTAACTTCGCGGGTGATACCGAAGCGGTTGATTGGGCCCTGCTGTGGCTGCCGGAAGGTGGTGAACTGCTGACCGAATCTTATGTTAACCTGATTCCGACCATGCAGGGTGGTACCCACGTTAACGGCCTGCGTCAGGGCCTGCTGGATGCGATGCGTGAATTCTGCGAGTATCGTAACATCCTGCCGCGTGGTGTTAAACTGTCTGCGGAAGACATCTGGGACCGTTGCGCGTATGTTCTGTCTGTTAAAATGCAGGATCCGCAGTTTGCGGGTCAGACCAAAGAGCGTCTGTCTTCTCGTCAGTGTGCGGCGTTCGTTTCTGGTGTTGTTAAAGATGCGTTCATCCTGTGGCTGAATCAGAACGTTCAGGCGGCGGAACTGCTGGCGGAAATGGCGATCTCTTCGGCGCAGCGTCGTATGCGTGCGGCGAAGAAAGTGGTGCGTAAAAAACTGACCTCTGGTCCGGCGCTGCCGGGTAAACTGGCGGATTGTACCGCGCAGGATCTGAACCGTACGGAGCTGTTCCTGGTGGAGGGTGATTCTGCGGGTGGTTCTGCGAAACAGGCGCGTGATCGTGAGTACCAGGCGATCATGCCGCTGAAAGGCAAAATCCTGAACACCTGGGAAGTGTCTTCTGACGAGGTGCTGGCGTCACAGGAAGTGCATGATATCTCTGTTGCTATCGGTATCGATCCAGACTCTGATGATCTGAGCCAGCTGCGTTACGGCAAAATCTGCATCCTGGCGGACGCGGACAGCGATGGCCTGCATATCGCGACCCTGCTGTGCGCCCTGTTTGTGAAGCATTTCCGTGCGCTGGTGAAACACGGTCATGTTTATGTTGCACTGCCGCCGCTGTACCGTATCGATCTGGGTAAAGAAGTGTACTATGCGCTCACCGAAGAAGAAAAAGAAGGCGTGCTGGAACAGCTGAAACGTAAAAAAGGTAAACCGAACGTGCAGCGTTTCAAAGGTCTGGGTGAAATGAACCCGATGCAGCTCCGTGAAACCACCCTGGATCCGAACACCCGTCGTCTGGTTCAGCTGACTATCGATGATGAAGATGATCAGCGTACCGATGCGATGATGGATATGCTCCTGGCGAAAAAACGTTCGGAAGATCGTCGTAACTGGCTGCAGGAGAAAGGTGATATGGCGGAAATCGAAGTGTAA	0.752533	53.5658	0.339918	0.687656	1	0.866757	53.9356	0.373718	0.687656	0	0.507361
NC_007779.1_cds_WP_000719990.1_3096	MKKIIETQRAPGAIGPYVQGVDLGSMVFTSGQIPVCPQTGEIPADVQDQARLSLENVKAIVVAAGLSVGDIIKMTVFITDLNDFATINEVYKQFFDEHQATYPTRSCVQVARLPKDVKLEIEAIAVRSA	129	ATGAAAAAAATTATCGAAACCCAGCGCGCGCCGGGCGCGATCGGCCCGTATGTGCAGGGCGTAGATCTGGGTTCTATGGTGTTCACCTCTGGTCAGATCCCGGTCTGTCCGCAGACCGGCGAAATTCCGGCCGACGTGCAGGATCAGGCGCGTCTGTCGCTGGAAAATGTGAAAGCGATCGTGGTGGCGGCGGGTCTGAGCGTCGGCGATATCATCAAAATGACCGTGTTCATCACCGATCTGAACGACTTTGCGACCATCAACGAAGTGTATAAACAGTTCTTCGATGAACACCAGGCGACCTATCCGACCCGTTCCTGCGTGCAGGTAGCGCGTCTGCCGAAAGACGTGAAACTGGAAATTGAAGCGATCGCGGTACGTTCTGCGTAA	0.753718	52.5641	0.317902	0.687656	0	0.901666	55.641	0.377206	0.687656	0	0.511055
NC_007779.1_cds_WP_001114869.1_3118	MPENYTPAAAATGTWTEEEIRHQPRAWIRSLTNIDALRSALNNFLEPLLRKENLRIILTGAGTSAFIGDIIAPWLASHTGKNFSAVPTTDLVTNPMDYLNPAHPLLLISFGRSGNSPESVAAVELANQFVPECYHLPITCNEAGALYQNAINSDNAFALLMPAETHDRGFAMTSSITTMMASCLAVFAPETINSQTFRDVADRCQAILTSLGDFSEGVFGYAPWKRIVYLGSGGLQGAARESALKVLELTAGKLAAFYDSPTGFRHGPKSLVDDETLVVVFVSSHPYTRQYDLDLLAELRRDNQAMRVIAIAAESSDIVAAGPHIILPPSRHFIDVEQAFCFLMYAQTFALMQSLHMGNTPDTPSASGTVNRVVQGVIIHPWQA	384	ATGCCAGAAAACTATACGCCGGCGGCGGCGGCGACCGGCACCTGGACAGAAGAAGAAATTCGCCATCAGCCGCGTGCGTGGATTCGTTCTCTGACCAACATCGACGCGCTGCGTAGCGCGCTGAACAACTTCCTGGAACCGCTGCTGCGTAAAGAAAATCTGCGTATCATTCTGACCGGTGCCGGTACCTCCGCGTTCATTGGCGATATCATCGCGCCGTGGCTGGCCAGCCATACCGGTAAAAACTTCAGCGCGGTGCCGACCACCGATCTGGTGACCAACCCGATGGATTATCTGAACCCGGCGCATCCGCTGCTGCTGATCAGCTTCGGCCGTAGCGGCAACAGCCCGGAAAGCGTTGCGGCGGTGGAACTGGCGAACCAGTTCGTGCCGGAATGCTATCATCTGCCGATCACCTGCAACGAAGCGGGTGCGCTGTATCAGAACGCCATCAACTCCGATAACGCCTTCGCGCTGCTGATGCCGGCGGAAACCCACGATCGTGGCTTTGCGATGACCTCCTCTATCACCACCATGATGGCGTCGTGCCTGGCGGTGTTTGCGCCGGAAACCATCAACTCTCAGACCTTCCGCGATGTGGCTGATCGTTGTCAGGCGATCCTGACCAGCCTGGGTGATTTCAGCGAAGGTGTCTTCGGCTACGCGCCGTGGAAACGTATCGTGTATCTGGGTTCTGGCGGTCTGCAGGGTGCGGCGCGTGAATCTGCGCTGAAAGTGCTGGAACTGACGGCGGGTAAACTGGCGGCGTTCTACGATTCTCCGACCGGTTTTCGTCATGGTCCGAAATCGCTGGTGGATGATGAAACCCTGGTGGTGGTGTTCGTGAGCTCTCACCCGTACACCCGTCAGTATGATCTGGATCTGCTGGCGGAACTGCGTCGCGATAACCAGGCGATGCGTGTGATCGCCATCGCGGCGGAAAGCAGCGATATCGTCGCGGCGGGTCCGCATATTATTCTGCCGCCGTCACGTCACTTCATCGATGTGGAGCAGGCGTTCTGCTTCCTGATGTATGCCCAGACGTTCGCGCTGATGCAGAGCCTGCATATGGGTAACACCCCGGATACGCCGAGTGCCTCTGGCACCGTTAATCGTGTCGTTCAGGGTGTTATCATCCATCCGTGGCAGGCGTAA	0.752446	56.6234	0.32502	0.687656	0	0.91248	58.8745	0.340124	0.687656	0	0.511627
NC_007779.1_cds_WP_000669785.1_3181	MKFKTNKLSLNLVLASSLLAASIPAFAVTGDTDQPIHIESDQQSLDMQGNVVTFTGNVIVTQGTIKINADKVVVTRPGGEQGKEVIDGYGKPATFYQMQDNGKPVEGHASQMHYELAKDFVVLTGNAYLQQVDSNIKGDKITYLVKEQKMQAFSDKGKRVTTVLVPSQLQDKNNKGQTPAQKKGN	185	ATGAAATTTAAAACCAACAAACTGTCACTCAACCTGGTTCTGGCGTCTTCTCTGCTGGCGGCCAGCATTCCGGCGTTTGCGGTAACGGGCGATACCGATCAGCCGATTCATATTGAAAGCGATCAGCAGAGCCTGGATATGCAGGGCAACGTTGTAACCTTCACCGGCAACGTGATCGTGACCCAGGGCACCATCAAAATCAACGCCGACAAAGTCGTGGTGACGCGTCCGGGTGGCGAACAGGGCAAAGAAGTGATCGACGGCTACGGCAAACCGGCAACCTTCTATCAGATGCAGGATAACGGCAAACCGGTTGAAGGTCACGCCAGCCAGATGCACTATGAACTGGCGAAAGATTTCGTGGTGCTGACCGGCAACGCGTATCTGCAGCAGGTGGATTCTAACATCAAAGGTGATAAAATCACGTATCTGGTGAAAGAACAGAAGATGCAGGCGTTCAGCGATAAAGGCAAACGTGTGACCACCGTACTGGTACCGTCTCAGCTGCAGGATAAAAACAACAAAGGTCAGACGCCGGCGCAGAAAAAAGGGAATTAA	0.754619	49.6416	0.374276	0.687656	0	0.891774	51.6129	0.409916	0.687656	0	0.49867
NC_007779.1_cds_WP_001054527.1_3456	MNLTELKNTPVSELITLGENMGLENLARMRKQDIIFAILKQHAKSGEDIFGDGVLEILQDGFGFLRSADSSYLAGPDDIYVSPSQIRRFNLRTGDTISGKIRPPKEGERYFALLKVNEVNFDKPENARNKILFENLTPLHANSRLRMERGNGSTEDLTARVLDLASPIGRGQRGLIVAPPKAGKTMLLQNIAQSIAYNHPDCVLMVLLIDERPEEVTEMQRLVKGEVVASTFDEPASRHVQVAEMVIEKAKRLVEHKKDVIILLDSITRLARAYNTVVPASGKVLTGGVDANALHRPKRFFGAARNVEEGGSLTIIATALIDTGSKMDEVIYEEFKGTGNMELHLSRKIAEKRVFPAIDYNRSGTRKEELLTTQEELQKMWILRKIIHPMGEIDAMEFLINKLAMTKTNDDFFEMMKRS	419	ATGAATCTGACTGAACTGAAAAATACGCCCGTTTCTGAACTGATCACCCTGGGTGAAAACATGGGGCTGGAAAATCTGGCGCGTATGCGTAAACAGGATATCATCTTCGCGATTCTGAAACAGCATGCGAAATCCGGTGAAGATATTTTTGGTGATGGGGTGCTGGAAATTCTGCAGGATGGCTTCGGTTTCCTGCGTAGCGCCGACAGCAGCTATCTGGCGGGTCCGGATGACATTTATGTTAGCCCGTCGCAGATCCGTCGTTTCAACCTGCGTACCGGCGATACCATCAGCGGTAAAATTCGTCCGCCGAAAGAAGGCGAGCGTTACTTCGCGCTGCTGAAAGTCAACGAAGTGAACTTCGATAAACCGGAAAACGCGCGTAACAAAATCCTGTTCGAAAACCTGACGCCGCTGCATGCGAACTCTCGTCTGCGTATGGAGCGTGGCAACGGTAGCACCGAAGATCTGACCGCGCGCGTGCTGGATCTGGCGTCTCCGATCGGTCGTGGTCAGCGTGGCCTGATTGTGGCGCCGCCGAAAGCGGGCAAAACCATGCTGCTGCAGAACATCGCGCAGTCTATCGCGTACAACCATCCGGATTGCGTGCTGATGGTGCTGCTGATCGACGAACGTCCGGAAGAAGTTACCGAAATGCAGCGTCTGGTGAAAGGTGAAGTGGTTGCGTCTACCTTCGATGAACCGGCGTCTCGTCATGTGCAGGTGGCGGAAATGGTGATCGAGAAAGCGAAACGTCTGGTGGAACATAAAAAAGATGTCATCATCCTGCTGGATTCCATCACCCGTCTGGCGCGTGCGTATAACACCGTGGTGCCGGCGTCTGGCAAAGTGCTGACCGGTGGTGTTGACGCGAACGCGCTGCACCGTCCGAAACGTTTCTTTGGCGCGGCGCGTAACGTGGAAGAAGGCGGTTCGCTGACCATCATCGCCACCGCGCTGATCGATACCGGCTCTAAAATGGATGAGGTTATCTACGAAGAATTCAAAGGTACCGGTAACATGGAACTGCACCTGTCTCGTAAAATCGCGGAAAAACGTGTGTTCCCGGCGATCGACTACAACCGTTCTGGTACCCGTAAGGAAGAACTGCTGACCACCCAGGAAGAACTGCAAAAAATGTGGATCCTGCGTAAAATCATCCATCCGATGGGTGAGATCGATGCGATGGAATTCCTGATCAACAAACTGGCGATGACCAAAACCAATGATGATTTCTTCGAAATGATGAAACGTTCATAA	0.752198	50.3175	0.371884	0.687656	0	0.89987	52.6984	0.406731	0.687656	0	0.504851
NC_007779.1_cds_WP_000953361.1_3772	MLSTLRRTLFALLACASFIVHAAAPDEITTAWPVNVGPLNPHLYTPNQMFAQSMVYEPLVKYQADGSVIPWLAKSWTHSEDGKTWTFTLRDDVKFSNGEPFDAEAAAENFRAVLDNRQRHAWLELANQIVDVKALSKTELQITLKSAYYPFLQELALPRPFRFIAPSQFKNHETMNGIKAPIGTGPWILQESKLNQYDVFVRNENYWGEKPAIKKITFNVIPDPTTRAVAFETGDIDLLYGNEGLLPLDTFARFSQNPAYHTQLSQPIETVMLALNTAKAPTNELAVREALNYAVNKKSLIDNALYGTQQVADTLFAPSVPYANLGLKPSQYDPQKAKALLEKAGWTLPAGKDIREKNGQPLRIELSFIGTDALSKSMAEIIQADMRQIGADVSLIGEEESSIYARQRDGRFGMIFHRTWGAPYDPHAFLSSMRVPSHADFQAQQGLADKPLIDKEIGEVLATHDETQRQALYRDILTRLHDEAVYLPISYISMMVVSKPELGNIPYAPIATEIPFEQIKPVKP	524	ATGTTAAGTACTTTACGTCGTACGCTGTTTGCGCTGCTGGCCTGCGCCTCTTTTATCGTTCACGCCGCGGCGCCAGATGAAATTACCACCGCGTGGCCGGTGAACGTAGGCCCGCTGAACCCGCATCTGTATACCCCGAACCAGATGTTTGCGCAGTCAATGGTTTATGAACCGCTGGTGAAATATCAGGCGGATGGCAGCGTTATCCCGTGGCTGGCGAAAAGCTGGACCCACAGCGAAGACGGCAAAACCTGGACCTTCACCCTGCGTGATGACGTGAAATTCAGCAACGGTGAACCGTTCGATGCGGAAGCGGCGGCGGAAAACTTCCGTGCGGTTCTGGATAACCGTCAGCGTCATGCGTGGCTGGAACTGGCGAATCAGATCGTCGACGTCAAAGCGCTGTCGAAAACCGAACTGCAGATCACCCTGAAATCGGCCTACTATCCGTTCCTGCAGGAACTGGCGCTGCCGCGTCCGTTCCGTTTCATCGCGCCGTCGCAGTTCAAAAACCACGAAACCATGAACGGTATCAAAGCGCCGATTGGTACCGGTCCGTGGATCCTGCAGGAGTCGAAACTGAACCAGTACGACGTGTTCGTGCGTAACGAAAACTATTGGGGTGAAAAACCGGCGATTAAAAAAATCACCTTCAACGTGATTCCGGATCCGACCACCCGCGCGGTTGCGTTCGAAACCGGTGATATCGATCTGCTGTATGGTAACGAAGGCCTGCTGCCGCTGGATACCTTCGCGCGTTTCTCGCAGAACCCGGCGTACCACACCCAGCTGTCTCAGCCGATCGAAACCGTGATGCTGGCGCTGAACACCGCCAAAGCGCCGACCAACGAACTGGCGGTGCGTGAAGCGCTGAACTACGCGGTGAACAAAAAATCTCTGATCGATAACGCGCTGTACGGTACCCAGCAGGTGGCGGATACCCTGTTCGCGCCGTCTGTGCCGTACGCGAACCTGGGTCTGAAACCGTCCCAGTATGATCCGCAGAAAGCGAAAGCGCTGCTGGAAAAAGCGGGTTGGACCCTGCCGGCGGGTAAAGATATCCGTGAAAAAAACGGTCAGCCGCTGCGTATTGAGCTGTCTTTTATCGGTACCGACGCGCTGAGCAAATCTATGGCGGAAATCATCCAGGCGGATATGCGTCAGATCGGTGCGGATGTGTCTCTGATCGGTGAAGAAGAGTCTAGCATCTACGCGCGTCAGCGTGATGGCCGTTTCGGTATGATTTTCCACCGCACCTGGGGTGCGCCGTACGATCCGCATGCGTTCCTGTCTTCCATGCGTGTGCCGTCTCACGCGGATTTCCAGGCGCAGCAGGGTCTGGCGGATAAACCGCTGATCGATAAAGAAATTGGTGAAGTCCTGGCGACCCATGATGAAACTCAGCGTCAGGCGCTGTATCGTGATATTCTGACTCGTCTGCATGATGAAGCGGTTTATCTGCCGATCTCATATATCAGCATGATGGTCGTCTCTAAGCCGGAGCTGGGTAACATTCCGTACGCCCCGATTGCCACCGAAATCCCGTTCGAACAGATCAAGCCGGTGAAACCGTAA	0.751913	53.3333	0.343187	0.687656	0	0.896427	55.619	0.365286	0.687656	0	0.507357
NC_007779.1_cds_WP_001336003.1_3850	MQIYSADGELIAQYGEKRRIPVTLDQIPPEMVKAFIATEDSRFYEHHGVDPVGIFRAASVALFSGHASQGASTITQQLARNFFLSPERTLMRKIKEVFLAIRIEQLLTKDEILELYLNKIYLGYRAYGVGAAAQVYFGKTVDQLTLNEMAVIAGLPKAPSTFNPLYSMDRAVARRNVVLSRMLDEGYITQQQFDQTRTEAINANYHAPEIAFSAPYLSEMVRQEMYNRYGESAYEDGYRIYTTITRKVQQAAQQAVRNNVLDYDMRHGYRGPANVLWKVGESAWDNNKITDTLKALPTYGPLLPAAVTSANPQQATAMLADGSTVALSMEGVRWARPYRSDTQQGPTPRKVTDVLQTGQQIWVRQVGDAWWLAQVPEVNSALVSINPQNGAVMALVGGFDFNQSKFNRATQALRQVGSNIKPFLYTAAMDKGLTLASMLNDVPISRWDASAGSDWQPKNSPPQYAGPIRLRQGLGQSKNVVMVRAMRAMGVDYAAEYLQRFGFPAQNIVHTESLALGSASFTPMQVARGYAVMANGGFLVDPWFISKIENDQGGVIFEAKPKVACPECDIPVIYGDTQKSNVLENNDVEDVAISREQQNVSVPMPQLEQANQALVAKTGAQEYAPHVINTPLAFLIKSALNTNIFGEPGWQGTGWRAGRDLQRRDIGGKTGTTNSSKDAWFSGYGPGVVTSVWIGFDDHRRNLGHTTASGAIKDQISGYEGGAKSAQPAWDAYMKAVLEGVPEQPLTPPPGIVTVNIDRSTGQLANGGNSREEYFIEGTQPTQQAVHEVGTTIIDNGEAQELF	803	ATGCAAATTTATTCTGCCGATGGTGAACTGATTGCGCAGTATGGTGAAAAGCGTCGTATTCCTGTCACGCTGGATCAGATTCCGCCGGAAATGGTAAAAGCGTTCATTGCGACCGAAGATAGCCGTTTCTATGAGCATCATGGTGTCGATCCGGTAGGGATCTTCCGTGCGGCGTCAGTGGCGCTGTTCAGCGGTCATGCAAGCCAGGGTGCTTCCACCATTACCCAGCAGCTGGCGCGTAACTTCTTCCTGTCGCCGGAACGTACCCTGATGCGTAAAATTAAAGAAGTTTTCCTGGCGATTCGTATCGAACAGCTGCTGACCAAAGATGAAATCCTGGAACTGTACCTGAACAAAATCTATCTGGGTTACCGTGCCTATGGCGTTGGTGCGGCCGCGCAGGTTTATTTCGGCAAAACCGTGGATCAGCTGACCCTGAACGAAATGGCGGTTATCGCCGGCCTGCCGAAAGCGCCGTCTACCTTCAACCCGCTGTACTCGATGGATCGTGCGGTGGCGCGTCGTAACGTGGTGCTGTCGCGTATGCTGGATGAAGGCTATATCACCCAGCAGCAGTTCGATCAGACCCGTACCGAGGCCATCAACGCTAACTATCATGCGCCGGAAATTGCTTTCAGCGCGCCGTATCTGAGCGAAATGGTGCGTCAGGAAATGTACAACCGTTACGGTGAATCTGCCTATGAAGACGGTTACCGTATCTACACCACCATCACCCGTAAAGTTCAGCAGGCGGCGCAGCAGGCGGTTCGTAACAACGTCCTGGATTATGATATGCGTCATGGTTATCGTGGTCCGGCGAACGTGCTGTGGAAAGTGGGCGAGTCTGCGTGGGATAACAACAAAATCACCGATACCCTGAAAGCGCTGCCGACCTATGGTCCGCTGCTGCCGGCGGCGGTGACCTCGGCGAACCCGCAGCAGGCGACCGCGATGCTGGCTGATGGTTCTACCGTGGCGCTGTCGATGGAAGGTGTGCGTTGGGCGCGTCCGTATCGTTCTGATACCCAGCAGGGTCCGACTCCGCGTAAAGTGACTGATGTGCTGCAGACTGGTCAGCAGATCTGGGTTCGTCAGGTAGGTGACGCGTGGTGGCTGGCGCAGGTTCCGGAGGTGAACTCTGCGCTGGTGTCTATCAACCCGCAGAACGGTGCGGTGATGGCGCTGGTTGGTGGTTTCGATTTCAATCAGAGCAAATTCAACCGTGCGACTCAGGCGCTGCGTCAGGTGGGTTCTAACATTAAGCCGTTCCTGTATACTGCGGCAATGGATAAAGGTCTGACCCTGGCGTCTATGCTGAACGATGTGCCGATCTCTCGTTGGGATGCGTCTGCGGGTTCTGATTGGCAGCCGAAAAACTCTCCGCCGCAGTACGCGGGTCCGATCCGTCTGCGTCAGGGTCTGGGTCAGAGCAAAAACGTGGTGATGGTGCGTGCGATGCGTGCGATGGGTGTTGACTACGCGGCGGAGTATCTGCAGCGTTTCGGTTTTCCGGCGCAGAACATCGTTCATACCGAATCTCTGGCGCTGGGTTCTGCGTCTTTCACTCCGATGCAGGTTGCACGTGGTTATGCGGTTATGGCCAACGGTGGTTTCCTCGTGGACCCGTGGTTCATCTCTAAAATTGAAAACGATCAGGGTGGCGTTATTTTCGAAGCGAAACCGAAAGTCGCGTGTCCGGAATGTGATATCCCGGTGATCTATGGTGATACGCAGAAATCTAACGTACTGGAAAACAACGATGTGGAGGATGTTGCAATCTCTCGTGAACAGCAGAACGTCTCGGTTCCGATGCCGCAGCTGGAACAGGCGAACCAGGCGCTGGTGGCGAAAACCGGTGCGCAGGAATATGCTCCGCATGTCATCAACACCCCGCTGGCGTTCCTGATTAAATCTGCGCTGAATACCAACATCTTTGGTGAGCCGGGCTGGCAGGGTACTGGTTGGCGTGCAGGTCGTGATCTGCAGCGTCGTGATATCGGTGGTAAAACCGGTACTACTAATTCTTCTAAAGATGCGTGGTTCTCAGGCTATGGTCCGGGTGTGGTGACCTCTGTCTGGATCGGTTTCGATGATCATCGTCGCAACCTGGGTCATACTACTGCATCTGGCGCCATCAAAGATCAGATCTCTGGTTATGAAGGTGGTGCAAAATCTGCACAGCCGGCATGGGATGCGTACATGAAAGCAGTGCTGGAAGGTGTGCCGGAACAGCCGCTGACCCCGCCACCGGGCATTGTTACCGTGAACATTGATCGTAGTACTGGTCAACTGGCGAACGGTGGTAACTCCCGTGAGGAATATTTCATCGAGGGTACGCAGCCGACTCAGCAGGCGGTTCATGAGGTTGGTACCACCATCATTGATAACGGTGAGGCCCAGGAACTGTTCTAA	0.759064	56.0116	0.338116	0.687656	0	0.866211	54.8922	0.35663	0.687656	0	0.53305
NC_007779.1_cds_WP_000847837.1_3873	MKTGMFTCGHQRLPIEHAFRDASELGYDGIEIWGGRPHAFAPDLKAGGIKQIKALAQTYQMPIIGYTPETNGYPYNMMLGDEHMRRESLDMIKLAMDMAKEMNAGYTLISAAHAGYLTPPNVIWGRLAENLSELCEYAENIGMDLILEPLTPYESNVVCNANDVLHALALVPSPRLFSMVDICAPYVQAEPVMSYFDKLGDKLRHLHIVDSDGASDTHYIPGEGKMPLRELMRDIIERGYEGYCTVELVTMYMNEPRLYARQALERFRALLPEDER	276	ATGAAAACGGGTATGTTTACCTGCGGTCATCAGCGTCTGCCGATTGAACATGCGTTTCGCGATGCCAGCGAGCTGGGCTACGACGGCATTGAGATCTGGGGCGGCCGTCCGCATGCGTTTGCGCCGGATCTGAAAGCAGGCGGTATTAAACAGATTAAAGCGCTGGCGCAGACCTATCAGATGCCGATTATCGGTTACACGCCGGAAACCAACGGTTATCCGTACAACATGATGCTGGGCGACGAACATATGCGTCGTGAAAGCCTGGATATGATCAAACTGGCCATGGATATGGCGAAAGAAATGAACGCCGGTTATACGCTGATCAGCGCCGCGCATGCGGGTTACCTGACGCCGCCGAATGTGATCTGGGGCCGTCTGGCGGAAAACCTGAGCGAACTGTGTGAATATGCGGAAAACATCGGCATGGACCTGATCCTGGAACCGCTGACGCCGTATGAAAGCAACGTGGTGTGCAACGCCAACGATGTGCTGCACGCGCTGGCGCTGGTGCCGTCGCCGCGTCTGTTCTCTATGGTCGACATCTGCGCGCCGTATGTGCAGGCGGAACCGGTGATGTCTTACTTCGATAAACTGGGTGACAAACTGCGTCATCTGCATATCGTCGACAGCGACGGTGCGAGCGATACCCACTACATCCCGGGTGAAGGTAAAATGCCGCTGCGTGAACTGATGCGTGACATCATCGAACGTGGTTATGAAGGTTATTGCACCGTGGAACTGGTGACGATGTATATGAACGAACCGCGTCTGTATGCGCGTCAGGCGCTGGAACGTTTTCGTGCGCTGCTGCCGGAAGATGAACGTTAA	0.749297	54.8736	0.324493	0.687656	0	0.919779	55.2347	0.382378	0.687656	0	0.50353
NC_007779.1_cds_WP_000477225.1_3882	MFKSTLAAMAAVFALSALSPAAMAAKGDPHVLLTTSAGNIELELDKQKAPVSVQNFVDYVNSGFYNNTTFHRVIPGFMIQGGGFTEQMQQKKPNPPIKNEADNGLRNTRGTIAMARTADKDSATSQFFINVADNAFLDHGQRDFGYAVFGKVVKGMDVADKISQVPTHDVGPYQNVPSKPVVILSAKVLP	190	ATGTTTAAATCAACCCTGGCAGCGATGGCCGCGGTTTTTGCGCTGAGCGCGCTGTCTCCGGCGGCGATGGCGGCGAAAGGCGATCCGCATGTGCTGCTGACCACCTCTGCCGGCAATATTGAGCTGGAACTCGATAAACAGAAAGCGCCGGTTAGCGTGCAGAATTTCGTCGACTATGTGAACAGCGGCTTCTATAATAACACCACCTTCCATCGTGTGATTCCGGGCTTCATGATCCAGGGCGGCGGCTTCACCGAACAGATGCAGCAGAAAAAACCGAACCCGCCGATCAAAAACGAAGCGGACAACGGCCTGCGTAACACGCGTGGCACCATCGCGATGGCGCGTACCGCCGATAAAGATAGCGCCACCTCTCAGTTCTTCATCAACGTGGCGGATAACGCGTTTCTGGATCATGGTCAGCGCGATTTCGGTTACGCGGTGTTCGGCAAAGTGGTGAAAGGCATGGACGTGGCGGACAAAATCTCTCAGGTTCCGACCCACGATGTTGGTCCGTATCAGAACGTGCCGTCTAAACCGGTCGTCATCCTGAGCGCGAAGGTGCTGCCGTAA	0.75162	51.1344	0.340714	0.687656	1	0.894099	56.1955	0.3544	0.687656	1	0.924769
NC_007779.1_cds_WP_001298868.1_4008	MHGNSEMQKINQTSAMPEKTDVHWSGRFSVAPMLDWTDRHCRYFLRLLSRNTLLYTEMVTTGAIIHGKGDYLAYSEEEHPVALQLGGSDPAALAQCAKLAEARGYDEINLNVGCPSDRVQNGMFGACLMGNAQLVADCVKAMRDVVSIPVTVKTRIGIDDQDSYEFLCDFINTVSGKGECEMFIIHARKAWLSGLSPKENREIPPLDYPRVYQLKRDFPHLTMSINGGIKSLEEAKAHLQHMDGVMVGREAYQNPGILAAVDREIFGSSDTDADPVAVVRAMYPYIERELSQGTYLGHITRHMLGLFQGIPGARQWRRYLSENAHKAGADINVLEHALKLVADKR	345	ATGCACGGTAACTCTGAAATGCAGAAGATTAATCAGACCTCTGCGATGCCGGAAAAAACCGATGTTCATTGGTCTGGTCGTTTCAGTGTGGCGCCGATGCTGGATTGGACCGATCGTCATTGCCGTTATTTTCTGCGTCTGCTGTCTCGTAATACGCTGCTGTATACCGAAATGGTGACCACCGGTGCGATCATCCATGGCAAAGGCGATTATCTGGCGTACAGCGAAGAAGAACATCCGGTTGCGCTGCAGCTGGGCGGCAGCGATCCGGCGGCGCTGGCGCAGTGCGCGAAACTGGCGGAAGCGCGTGGTTATGATGAGATCAACCTGAACGTGGGCTGCCCGAGCGACCGTGTGCAGAACGGCATGTTCGGCGCCTGCCTGATGGGTAACGCGCAGCTGGTTGCCGATTGCGTGAAAGCGATGCGTGATGTGGTGTCTATCCCGGTGACGGTGAAAACCCGTATCGGCATCGACGATCAGGATTCTTACGAATTCCTGTGCGATTTCATCAACACCGTGTCTGGTAAAGGCGAATGCGAAATGTTCATCATCCACGCGCGTAAAGCGTGGCTGTCTGGCCTGTCTCCGAAAGAAAACCGTGAAATCCCGCCGCTGGATTATCCGCGTGTCTATCAGCTGAAACGTGACTTTCCGCATCTGACGATGAGCATCAACGGTGGTATCAAATCCCTGGAAGAAGCGAAAGCGCATCTGCAGCATATGGATGGCGTCATGGTGGGCCGTGAAGCCTACCAGAACCCGGGTATCCTGGCGGCGGTGGATCGTGAAATCTTTGGCAGCTCTGATACCGATGCGGATCCGGTGGCGGTGGTACGTGCAATGTATCCGTATATCGAACGTGAACTGTCGCAGGGTACCTACCTGGGCCATATCACGCGTCACATGCTGGGCCTGTTTCAGGGCATCCCGGGTGCGCGTCAGTGGCGTCGTTACCTGAGCGAGAACGCCCATAAAGCGGGTGCGGATATCAACGTGCTGGAGCATGCGCTGAAGCTGGTGGCGGATAAACGTTGA	0.750672	53.6609	0.320264	0.687656	0	0.908515	55.7803	0.369044	0.687656	0	0.499588
NC_007779.1_cds_WP_000611405.1_4058	MINVQNVSKTFILHQQNGVRLPVLNRASLTVNAGECVVLHGHSGSGKSTLLRSLYANYLPDEGQIQIKHGDEWVDLVTAPARKVVEIRKTTVGWVSQFLRVIPRISALEVVMQPLLDTGVPREACAAKAARLLTRLNVPERLWHLAPSTFSGGEQQRVNIARGFIVDYPILLLDEPTASLDAKNSAAVVELIREAKTRGAAIVGIFHDEAVRNDVADRLHPMGASS	226	ATGATTAACGTACAGAACGTCTCGAAAACCTTTATTCTGCACCAGCAGAACGGCGTGCGTCTGCCGGTGCTGAATCGTGCCAGCCTGACCGTGAACGCGGGCGAATGTGTGGTGCTGCACGGTCATAGCGGCAGCGGCAAAAGCACGCTGCTGCGTTCGCTGTATGCGAACTATCTGCCGGATGAAGGCCAGATCCAGATCAAACACGGCGACGAATGGGTCGATCTGGTGACCGCGCCGGCGCGTAAAGTGGTTGAAATTCGTAAAACCACCGTCGGTTGGGTCAGCCAGTTCCTGCGTGTGATCCCGCGTATCAGCGCGCTGGAAGTGGTGATGCAGCCGCTGCTGGATACCGGCGTGCCGCGTGAAGCGTGTGCGGCGAAAGCGGCGCGTCTGCTGACCCGTCTGAATGTGCCGGAGCGCCTGTGGCATCTGGCGCCGTCTACCTTCTCTGGTGGTGAACAGCAGCGTGTGAACATCGCCCGTGGCTTCATCGTGGATTACCCGATTCTGCTGCTGGATGAACCGACGGCGTCGCTGGATGCGAAAAACTCTGCGGCGGTGGTGGAACTGATCCGTGAGGCGAAAACGCGTGGTGCCGCGATCGTGGGTATCTTTCACGATGAAGCGGTCCGTAACGATGTGGCGGATCGTCTGCATCCGATGGGTGCCAGCAGCTAA	0.756508	60.2056	0.371865	0.687656	0	0.917529	59.6182	0.367879	0.687656	0	0.497958
NC_007779.1_cds_WP_000589431.1_4175	MIKFSATLLATLIAASVNAATVDLRIMETTDLHSNMMDFDYYKDTATEKFGLVRTASLINDARNEVKNSVLVDNGDLIQGSPLADYMSAKGLKAGDIHPVYKALNTLDYTVGTLGNHEFNYGLDYLKNALAGAKFPYVNANVIDARTKQPMFTPYLIKDTEVVDKDGKKQTLKIGYIGVVPPQIMGWDKANLSGKVTVNDITETVRKYVPEMREKGADVVVVLAHSGLSADPYKVMAENSVYYLSEIPGVNAIMFGHAHAVFPGKDFADIEGADIAKGTLNGVPAVMPGMWGDHLGVVDLQLSNDSGKWQVTQAKAEARPIYDIANKKSLAAEDSKLVETLKADHDATRQFVSKPIGKSADNMYSYLALVQDDPTVQVVNNAQKAYVEHYIQGDPDLAKLPVLSAAAPFKVGGRKNDPASYVEVEKGQLTFRNAADLYLYPNTLIVVKASGKEVKEWLECSAGQFNQIDPNSTKPQSLINWDGFRTYNFDVIDGVNYQIDVTQPARYDGECQMINANAERIKNLTFNGKPIDPNAMFLVATNNYRAYGGKFAGTGDSHIAFASPDENRSVLAAWIADESKRAGEIHPAADNNWRLAPIAGDKKLDIRFETSPSDKAAAFIKEKGQYPMNKVATDDIGFAIYQVDLSK	647	ATGATTAAATTCTCTGCAACGTTACTGGCGACGCTGATTGCGGCGTCTGTTAACGCCGCGACCGTTGATCTGCGTATCATGGAAACGACCGATCTGCATTCGAACATGATGGATTTCGATTATTATAAAGACACCGCAACGGAAAAATTCGGTCTGGTGCGTACCGCCTCGCTGATCAACGACGCGCGTAACGAAGTCAAAAACAGCGTGCTGGTGGATAACGGTGATCTGATCCAGGGTAGCCCGCTGGCGGATTATATGTCTGCCAAAGGCCTGAAAGCGGGTGACATTCATCCGGTTTATAAAGCGCTGAACACCCTCGACTATACCGTTGGCACCCTGGGTAACCATGAATTCAACTATGGTCTCGACTACCTGAAAAACGCGCTGGCGGGCGCGAAATTCCCGTATGTTAACGCGAACGTTATCGATGCGCGTACCAAACAGCCGATGTTCACCCCGTACCTGATCAAAGATACCGAAGTGGTGGATAAAGACGGCAAAAAACAGACCCTGAAAATCGGCTATATCGGTGTTGTTCCGCCGCAGATCATGGGTTGGGATAAAGCGAACCTGTCTGGCAAAGTTACCGTGAACGACATCACCGAAACCGTGCGTAAATATGTTCCGGAGATGCGTGAAAAAGGCGCGGATGTGGTGGTGGTTCTGGCGCATTCTGGTCTGTCTGCGGACCCGTACAAAGTGATGGCGGAGAACTCGGTTTACTACCTGTCTGAGATCCCGGGCGTTAACGCCATCATGTTCGGTCATGCGCATGCGGTTTTCCCGGGTAAAGATTTCGCGGATATCGAGGGTGCGGATATCGCGAAAGGCACTCTGAACGGCGTGCCGGCGGTGATGCCGGGTATGTGGGGTGATCATCTGGGTGTGGTGGATCTGCAGCTGTCTAACGACTCTGGTAAATGGCAGGTTACGCAGGCGAAAGCGGAAGCGCGTCCGATCTACGATATCGCGAACAAAAAATCTCTGGCGGCGGAAGATTCTAAACTGGTGGAAACCCTGAAAGCGGATCATGATGCGACCCGTCAGTTCGTTTCTAAACCGATCGGTAAATCTGCGGACAACATGTACAGCTATCTGGCGCTGGTGCAGGACGATCCGACTGTTCAGGTTGTTAACAACGCGCAGAAGGCGTATGTTGAACATTACATCCAGGGTGATCCGGATCTGGCGAAACTGCCGGTGCTGAGTGCGGCGGCGCCGTTCAAAGTGGGTGGTCGTAAAAATGATCCGGCGTCTTATGTTGAAGTTGAAAAAGGTCAGCTGACCTTCCGTAACGCGGCGGATCTGTATCTGTACCCGAACACCCTGATCGTTGTGAAAGCGTCTGGTAAAGAAGTGAAAGAATGGCTGGAGTGCTCTGCGGGTCAGTTCAACCAGATCGATCCGAACTCAACTAAGCCGCAGTCTCTGATCAACTGGGATGGCTTCCGTACCTACAACTTCGATGTTATCGACGGTGTTAACTACCAGATCGATGTTACGCAGCCGGCGCGTTATGATGGTGAATGCCAGATGATCAACGCGAACGCGGAGCGTATCAAAAACCTGACTTTCAACGGTAAACCGATCGATCCGAACGCGATGTTCCTGGTCGCAACTAACAACTATCGTGCGTATGGTGGTAAATTTGCGGGTACCGGTGATTCTCATATCGCGTTCGCCTCTCCGGATGAAAACCGTTCTGTGCTGGCGGCGTGGATTGCGGATGAATCTAAACGTGCGGGTGAAATTCATCCGGCGGCAGATAACAACTGGCGTCTGGCACCGATCGCCGGTGACAAAAAACTGGATATTCGTTTCGAAACTTCTCCGTCTGATAAAGCGGCAGCATTCATCAAGGAAAAAGGTCAGTACCCGATGAACAAAGTTGCCACCGATGATATCGGTTTTGCAATTTATCAGGTGGATCTGAGCAAATAA	0.754883	49.4856	0.333955	0.687656	0	0.873528	51.4403	0.365362	0.687656	0	0.504002
NC_011415.1_cds_WP_000893255.1_257	MLEQMGIAAKQASYKLAQLSSREKNRVLEKIADELEAQSEIILNANAQDVADARANGLGEAMLDRLALTPARLKGIADDVRQVCNLADPVGQVIDGSVLDSGLRLERRRVPLGVIGVIYEARPNVTVDVASLCLKTGNAVILRGGKETCRTNAATVAVIQDALKSCGLPAGAVQAIDNPDRALVSEMLRMDKYIDMLIPRGGAGLHKLCREQSTIPVITGGIGVCHIYVDESVEIAEALKVIVNAKTQRPSTCNTVETLLVNKNIADSFLPALSKQMAESGVTLHADAAALAQLQAGPAKVVAVKAEEYDDEFLSLDLNVKIVSDLDDAIAHIREHGTQHSDAILTRDMRNAQRFVNEVDSSAVYVNASTRFTDGGQFGLGAEVAVSTQKLHARGPMGLEALTTYKWIGIGDYTIRA	417	ATGCTGGAACAAATGGGTATTGCCGCGAAACAGGCCTCTTATAAGCTGGCGCAGTTATCTTCTCGCGAAAAAAACCGTGTGCTGGAAAAAATTGCGGATGAGCTGGAAGCCCAGAGCGAAATTATCCTGAACGCGAATGCGCAGGATGTTGCGGATGCGCGTGCGAACGGGCTCGGTGAAGCGATGCTGGATCGTCTGGCGCTGACCCCGGCGCGTCTGAAAGGTATTGCCGATGATGTCCGTCAGGTGTGCAACCTCGCGGATCCGGTTGGCCAGGTTATCGATGGCAGCGTGCTGGATAGCGGGCTGCGTCTGGAGCGTCGTCGTGTGCCGCTGGGTGTGATCGGCGTCATCTATGAAGCGCGTCCGAACGTTACCGTTGACGTGGCGTCGCTGTGCCTGAAAACCGGTAACGCGGTTATCCTGCGTGGGGGCAAAGAAACCTGCCGTACCAACGCCGCTACCGTGGCGGTGATTCAGGATGCGCTGAAATCGTGCGGCCTGCCGGCGGGTGCGGTGCAGGCGATTGATAACCCGGATCGTGCGCTGGTTTCTGAAATGCTGCGTATGGATAAATATATCGATATGCTGATTCCGCGTGGTGGTGCGGGTCTGCATAAACTGTGCCGTGAACAGAGCACCATTCCGGTTATCACCGGCGGTATCGGTGTCTGCCACATCTACGTTGATGAATCTGTGGAAATCGCGGAAGCGCTGAAAGTGATTGTTAACGCGAAAACCCAGCGTCCGTCTACCTGCAACACCGTTGAAACGCTGCTGGTGAACAAAAACATCGCGGATTCTTTCCTGCCGGCGCTGTCTAAACAGATGGCGGAAAGCGGTGTGACCCTGCATGCTGATGCGGCGGCGCTGGCGCAGCTGCAGGCGGGCCCGGCGAAAGTGGTGGCGGTTAAAGCGGAAGAATATGATGATGAATTTCTGTCGCTGGATCTGAACGTGAAAATCGTTAGCGATCTGGATGATGCGATCGCGCATATCCGTGAACATGGTACCCAGCATTCTGATGCGATCCTGACCCGTGATATGCGTAACGCCCAGCGTTTCGTGAACGAAGTCGACAGCTCTGCTGTTTACGTCAACGCGTCTACCCGTTTCACCGATGGTGGTCAGTTTGGTCTCGGTGCGGAAGTGGCGGTGTCTACGCAGAAACTGCATGCGCGTGGTCCGATGGGCTTAGAAGCGCTGACGACTTACAAATGGATCGGTATTGGTGATTATACCATTCGTGCGTAA	0.755146	54.2265	0.34936	0.687656	0	0.888642	55.8214	0.354969	0.687656	0	0.51218
NC_011415.1_cds_WP_000671574.1_497	MKFPGKRKSKHYFPVNARDPLLQQFQPENETSAAWVVGIDQTLVDIEAKVDDEFIERYGLSAGHSLVIEDDVAEALYQELKQKNLITHQFAGGTIGNTMHNYSVLADDRSVLLGVMCSNIEIGSYAYRYLCNTSSRTDLNYLQGVDGPIGRCFTLIGESGERTFAISPGHMNQLRAESIPEDVIAGASALVLTSYLVRCKPGEPMPEATMKAIEYAKKYNVPVVLTLGTKFVIAENPQWWQQFLKDHVSILAMNEDEAEALTGESDPLLASDKALDWVDLVLCTAGPIGLYMAGFTEDEAKRKTQHPLLPGAIAEFNQYEFSRAMRHKDCQNPLRVYSHIAPYMGGPEKIMNTNGAGDGALAALLHDITANSYHRSNVPNSSKHKFTWLTYSSLAQVCKYANRVSYQVLNQHSPRLTRGLPEREDSLEESYWDR	434	ATGAAATTTCCGGGTAAACGTAAAAGTAAACATTATTTCCCGGTTAATGCGCGTGATCCGCTGCTGCAGCAGTTCCAGCCGGAAAATGAAACCAGTGCGGCGTGGGTCGTCGGCATCGATCAGACGCTGGTCGATATTGAAGCGAAAGTGGATGATGAGTTCATCGAGCGTTATGGTCTGTCTGCTGGTCATTCGCTGGTGATTGAAGACGATGTCGCGGAAGCGCTCTATCAGGAACTGAAACAGAAAAACCTGATCACCCATCAGTTCGCCGGCGGTACCATCGGCAACACCATGCACAACTACTCGGTGCTGGCCGATGATCGTTCGGTGCTGCTGGGTGTCATGTGCAGCAACATCGAAATCGGTAGCTACGCCTATCGTTATCTGTGCAACACCTCTTCGCGTACCGATCTGAACTATCTGCAGGGGGTCGATGGCCCGATCGGCCGTTGCTTCACCCTGATCGGCGAAAGCGGTGAACGTACCTTCGCCATCTCGCCGGGCCACATGAACCAGCTGCGTGCGGAATCTATCCCGGAAGATGTGATCGCGGGTGCGTCTGCGCTGGTGCTGACCTCTTACCTGGTGCGTTGCAAACCGGGTGAACCGATGCCGGAAGCGACCATGAAAGCCATTGAATACGCCAAAAAATACAACGTGCCGGTGGTGCTGACCCTGGGTACCAAATTCGTGATCGCGGAAAACCCGCAGTGGTGGCAGCAGTTCCTGAAAGATCATGTGTCTATCCTGGCGATGAACGAAGATGAAGCGGAAGCGCTGACCGGTGAATCTGATCCGCTGCTGGCGAGCGATAAAGCGCTGGATTGGGTGGATCTGGTGCTGTGCACGGCGGGCCCGATCGGTCTGTACATGGCGGGTTTCACCGAAGATGAGGCGAAACGTAAAACCCAGCATCCGCTGCTGCCGGGTGCGATCGCGGAATTTAACCAGTACGAATTCTCTCGTGCGATGCGTCATAAAGATTGCCAGAACCCGCTGCGTGTGTATTCTCATATCGCGCCGTATATGGGTGGTCCGGAAAAAATCATGAACACCAACGGTGCGGGTGATGGCGCGCTGGCGGCGCTGCTGCATGATATCACCGCGAACTCTTACCATCGTTCCAACGTTCCGAACTCAAGCAAACATAAATTCACCTGGCTGACCTACAGCTCTCTGGCGCAGGTGTGTAAATATGCGAACCGTGTTAGCTATCAGGTTCTGAACCAGCATAGTCCGCGTCTGACCCGTGGTCTGCCGGAACGTGAAGATTCTTTAGAGGAGAGCTATTGGGATCGTTAA	0.752979	51.954	0.333114	0.687656	0	0.898611	54.3295	0.362849	0.687656	0	0.497111
NC_011415.1_cds_WP_000776191.1_699	MKLQNSFRDYTAESALFVRRALVAFLGILLLTGVLIANLYNLQIVRFTDYQTRSNENRIKLVPIAPSRGIIYDRNGIPLALNRTIYQIEMMPEKVDNVQQTLDALRSVVDLTDDDIAAFRKERARSHRFTSIPVKTNLTEVQVARFAVNQYRFPGVEVKGYKRRYYPYGSALTHVIGYVSKINDKDVERLNNDGKLANYAATHDIGKLGIERYYEDVLHGQTGYEEVEVNNRGRVIRQLKEVPPQAGHDIYLTLDLKLQQYIETLLAGSRAAVVVTDPRTGGVLALVSTPSYDPNLFVDGISSKDYSALLNDPNTPLVNRATQGVYPPASTVKPYVAVSALSAGVITRNTTLFDPGWWQLPGSEKRYRDWKKWGHGRLNVTRSLEESADTFFYQVAYDMGIDRLSEWMGKFGYGHYTGIDLAEERSGNMPTREWKQKRFKKPWYQGDTIPVGIGQGYWTATPIQMSKALMILINDGIVKVPHLLMSTAEDGKQVPWVQPHEPPVGDIHSGYWELAKDGMYGVANRPNGTAHKYFASAPYKIAAKSGTAQVFGLKANETYNAHKIAERLRDHKLMTAFAPYNNPQVAVAMILENGGAGPAVGTLMRQILDHIMLGDNNTDLPAENPAVAAAEDH	633	ATGAAATTACAAAATAGTTTTCGTGATTATACGGCGGAAAGTGCGTTATTTGTGCGTCGTGCGCTGGTTGCGTTCCTGGGCATTCTGCTGCTGACCGGTGTGCTGATTGCGAACCTGTACAATCTGCAGATCGTGCGTTTCACCGATTATCAGACGCGTAGTAACGAAAACCGTATCAAACTGGTTCCGATCGCGCCGAGCCGTGGTATTATCTACGATCGTAACGGTATTCCGCTGGCGCTGAACCGTACCATCTATCAGATCGAAATGATGCCGGAAAAAGTTGACAACGTTCAGCAGACCCTGGATGCTCTGCGTTCGGTCGTTGACCTGACCGATGATGATATTGCGGCGTTCCGTAAAGAACGTGCGCGTAGCCATCGTTTCACCTCTATCCCGGTGAAAACCAACCTGACGGAAGTGCAGGTGGCGCGTTTCGCGGTCAACCAGTATCGTTTCCCGGGTGTGGAGGTGAAGGGTTATAAACGTCGTTATTACCCGTACGGCAGCGCGCTGACCCACGTGATCGGTTATGTCTCGAAAATCAACGACAAAGACGTTGAACGTCTGAACAACGATGGCAAACTGGCGAACTATGCGGCGACCCATGACATCGGTAAACTGGGTATCGAACGTTACTACGAGGATGTTCTGCATGGCCAGACTGGTTACGAAGAAGTGGAAGTTAACAACCGTGGCCGTGTTATCCGTCAGCTGAAAGAAGTGCCGCCGCAGGCGGGTCACGATATCTATCTGACCCTGGATCTGAAACTGCAGCAGTATATCGAAACCCTGCTGGCGGGTTCTCGTGCGGCGGTGGTGGTGACTGATCCGCGTACTGGTGGCGTGCTGGCGCTGGTGTCTACCCCGTCTTACGATCCGAACCTGTTCGTGGATGGTATCTCTTCTAAAGATTACTCTGCGCTGCTGAACGATCCGAACACCCCGCTGGTGAACCGTGCGACCCAGGGTGTGTATCCGCCGGCGTCTACCGTGAAACCGTACGTGGCGGTGTCTGCGCTGTCTGCGGGTGTGATCACCCGTAACACCACCCTGTTTGATCCGGGTTGGTGGCAGCTGCCGGGTTCTGAGAAACGTTACCGTGATTGGAAAAAATGGGGTCACGGTCGTCTGAACGTTACCCGTTCTCTGGAAGAATCTGCCGATACCTTCTTCTATCAGGTGGCGTACGATATGGGTATCGATCGTCTGAGCGAGTGGATGGGTAAATTCGGTTACGGTCATTACACCGGCATCGACCTGGCGGAAGAACGTTCTGGTAACATGCCGACCCGTGAATGGAAACAGAAACGTTTCAAAAAACCGTGGTACCAGGGTGATACTATCCCGGTGGGTATCGGTCAGGGTTACTGGACCGCGACTCCGATTCAGATGTCAAAAGCGCTGATGATCCTGATCAACGATGGTATTGTGAAAGTGCCGCATCTGCTGATGTCTACCGCGGAGGACGGTAAACAGGTGCCGTGGGTGCAGCCGCATGAACCGCCGGTGGGTGATATCCATTCTGGTTATTGGGAACTGGCGAAAGATGGTATGTACGGTGTGGCGAACCGTCCGAACGGTACTGCCCATAAATACTTCGCGTCTGCGCCGTACAAAATCGCAGCGAAATCGGGTACCGCGCAGGTGTTTGGCCTGAAAGCGAACGAAACCTATAACGCGCATAAGATCGCGGAACGTCTGCGTGATCACAAACTGATGACCGCGTTTGCGCCGTACAACAACCCGCAGGTTGCGGTGGCGATGATCCTGGAAAACGGTGGTGCCGGTCCGGCGGTCGGTACTCTGATGCGTCAGATCCTCGATCATATTATGCTGGGTGATAACAACACGGATCTGCCAGCAGAGAACCCGGCTGTGGCTGCTGCTGAAGATCATTGA	0.752841	52.6814	0.344288	0.687656	2	0.881699	53.7329	0.368891	0.687656	1	0.540366
NC_011415.1_cds_WP_001109196.1_800	MNYQNDDLRIKEIKELLPPVALLEKFPATENAANTVAHARKAIHKILKGNDDRLLVVIGPCSIHDPVAAKEYATRLLALREELKDELEIVMRVYFEKPRTTVGWKGLINDPHMDNSFQINDGLRIARKLLLDINDSGLPAAGEFLDMITPQYLADLMSWGAIGARTTESQVHRELASGLSCPVGFKNGTDGTIKVAIDAINAAGAPHCFLSVTKWGHSAIVNTSGNGDCHIILRGGKEPNYSAKHVAEVKEGLNKAGLPAQVMIDFSHANSSKQFKKQMDVCADVCQQIAGGEKAIIGVMVESHLVEGNQSLESGEPLAYGKSITDACIGWEDTDALLRQLANAVKARRG	350	ATGAACTATCAGAACGATGATCTGCGTATTAAAGAAATTAAAGAACTGCTGCCGCCGGTAGCGCTGCTGGAAAAATTTCCGGCGACGGAAAACGCCGCAAACACCGTTGCGCACGCCCGTAAAGCGATCCATAAAATTCTGAAAGGCAACGATGATCGTCTGCTGGTCGTCATCGGTCCGTGTAGCATTCATGATCCGGTAGCGGCGAAAGAATACGCCACCCGTCTGCTGGCGCTGCGTGAAGAACTGAAAGATGAACTGGAAATCGTCATGCGTGTTTACTTCGAGAAACCGCGTACCACCGTGGGCTGGAAAGGGCTGATCAACGACCCGCATATGGACAACAGCTTCCAGATCAACGATGGTCTCCGTATTGCGCGTAAACTGCTGCTGGATATCAACGACAGCGGCCTGCCGGCGGCGGGCGAATTCCTGGACATGATCACCCCGCAGTATCTGGCGGATCTGATGTCTTGGGGTGCGATCGGCGCGCGTACCACCGAATCTCAGGTGCATCGTGAACTGGCGTCTGGGCTGAGCTGTCCGGTGGGTTTTAAAAACGGTACCGATGGCACCATCAAAGTCGCGATCGATGCGATCAACGCGGCGGGTGCACCGCATTGCTTCCTGAGCGTCACCAAATGGGGCCATAGCGCCATCGTGAACACCTCCGGTAACGGTGATTGCCATATCATCCTGCGTGGCGGTAAAGAACCGAACTATTCTGCGAAACATGTGGCGGAAGTTAAAGAAGGTCTGAACAAAGCGGGTCTGCCGGCGCAGGTTATGATCGATTTTTCTCATGCGAACAGCAGCAAACAGTTCAAAAAACAGATGGATGTGTGCGCGGATGTTTGCCAGCAGATCGCGGGTGGTGAAAAAGCCATCATCGGTGTGATGGTCGAATCTCATCTGGTGGAAGGCAACCAGAGCCTGGAATCTGGTGAACCGCTGGCGTACGGTAAATCGATCACCGATGCGTGCATTGGTTGGGAAGATACGGACGCGCTGCTGCGTCAGCTGGCGAATGCGGTGAAAGCGCGTCGTGGTTAA	0.753306	52.1368	0.332534	0.687656	0	0.906488	54.226	0.379186	0.687656	0	0.552577
NC_011415.1_cds_WP_000456506.1_1172	MEYQLTLNWPDFLERHWQKRPVVLKRGFNNFIDPISPDELAGLAMESEVDSRLVSHQDGKWQVSHGPFESYDHLGETNWSLLVQAVNHWHEPTAALMRPFRELPDWRIDDLMISFSVPGGGVGPHLDQYDVFIIQGTGRRRWRVGEKLQMKQHCPHPDLLQVDPFEAIIDEELEPGDILYIPPGFPHEGYALENAMNYSVGFRAPNTRELISGFADYVLQRELGGNYYSDPDVPPRAHPADVLPQEMDKLREMMLELINQPEHFKQWFGEFISQSRHELDIAPPEPPYQPDEIYDALKQGEVLVRLGGLRVLRIGDDVYANGEKIDSPHRPALDALASNIALTAENFGDALEDPSFLAMLAALVNSGYWFFEG	373	ATGGAATATCAACTGACCCTGAATTGGCCGGATTTTCTGGAACGTCATTGGCAGAAGCGTCCGGTGGTGCTGAAACGTGGCTTCAACAACTTCATCGATCCGATTTCACCGGATGAGCTGGCGGGCCTGGCGATGGAAAGCGAAGTCGATTCGCGTCTGGTTTCGCATCAGGACGGTAAATGGCAGGTTAGCCATGGCCCGTTCGAAAGCTATGATCATCTGGGTGAAACCAACTGGAGCCTGCTGGTGCAGGCGGTTAACCATTGGCATGAACCGACCGCAGCGCTGATGCGTCCGTTCCGTGAACTGCCGGATTGGCGTATCGATGACCTGATGATCAGCTTCAGCGTGCCGGGTGGCGGCGTCGGTCCGCATCTGGATCAGTACGATGTCTTCATCATCCAGGGCACCGGCCGTCGTCGTTGGCGTGTGGGCGAAAAACTGCAGATGAAACAGCACTGCCCGCATCCGGATCTGCTGCAGGTGGATCCGTTTGAAGCGATCATCGATGAAGAACTGGAACCGGGTGATATCCTCTACATTCCGCCGGGTTTCCCGCATGAAGGTTACGCGCTGGAAAACGCGATGAACTACAGCGTTGGTTTTCGTGCGCCGAACACCCGCGAACTGATCTCCGGTTTCGCCGACTATGTGCTGCAGCGTGAACTGGGTGGTAACTATTACAGCGATCCGGATGTGCCGCCGCGTGCGCACCCGGCCGATGTGCTGCCGCAGGAAATGGATAAACTGCGTGAAATGATGCTGGAACTGATCAACCAGCCGGAGCATTTTAAACAGTGGTTCGGTGAATTCATCTCGCAGTCTCGTCATGAACTGGATATCGCGCCGCCGGAACCGCCGTACCAGCCGGATGAAATTTATGATGCGCTGAAACAGGGTGAAGTGCTGGTGCGTCTGGGTGGTCTGCGTGTGCTGCGTATCGGCGATGATGTCTATGCGAACGGCGAAAAAATCGATTCGCCGCATCGTCCGGCACTGGATGCGCTGGCGTCTAATATCGCGCTGACCGCGGAAAACTTCGGTGATGCGCTGGAAGATCCGAGCTTCCTGGCGATGCTGGCGGCGCTGGTTAACTCTGGTTACTGGTTCTTCGAGGGCTAA	0.748377	54.0998	0.299007	0.687656	1	0.913072	56.2389	0.366608	0.687656	0	0.500599
NC_011415.1_cds_WP_000224659.1_1344	MATNKRTLSRIGFYCGLALFLIITLFPFFVMLMTSFKGAKEAISLHPTLLPQQWTLEHYVDIFNPMIFPFVDYFRNSLVVSVVSSVVAVFLGILGAYALSRLRFKGRMTINASFYTVYMFSGILLVVPLFKIITALGIYDTEMALIITMVTQTLPTAVFMLKSYFDTIPDEIEEAAMMDGLNRLQIIFRITVPLAMSGLISVFVYCFMVAWNDYLFASIFLSSASNFTLPVGLNALFSTPDYIWGRMMAASLVTALPVVIMYALSERFIKSGLTAGGVKG	280	ATGGCAACGAATAAACGTACGCTGAGTCGTATTGGTTTTTATTGCGGCCTGGCGCTGTTTCTGATCATTACGCTGTTTCCGTTCTTTGTGATGCTGATGACCTCTTTCAAAGGCGCCAAAGAAGCGATCTCCCTGCATCCGACGCTGCTGCCGCAGCAGTGGACGCTGGAACATTATGTCGATATCTTCAACCCGATGATTTTCCCGTTCGTCGACTATTTCCGTAACAGCCTGGTGGTGAGCGTCGTGAGCAGTGTGGTGGCGGTCTTCCTGGGCATTCTGGGTGCGTATGCGCTGAGCCGTCTGCGTTTCAAAGGTCGTATGACCATCAACGCGAGTTTCTACACCGTCTACATGTTCTCTGGTATCCTGCTGGTGGTACCGCTGTTCAAAATCATCACCGCGCTGGGTATCTATGACACCGAAATGGCGCTGATCATCACCATGGTGACCCAGACGCTGCCGACGGCGGTGTTCATGCTGAAATCTTACTTCGATACCATCCCGGATGAAATTGAAGAAGCGGCGATGATGGACGGGCTGAACCGCCTGCAGATTATCTTCCGCATCACCGTGCCGCTGGCGATGAGCGGTCTGATCTCTGTGTTCGTGTATTGCTTCATGGTCGCGTGGAACGATTACCTGTTCGCCTCTATCTTCCTGAGCAGCGCCAGCAACTTCACGCTGCCGGTGGGTCTGAATGCGCTGTTCTCTACCCCGGATTATATCTGGGGTCGTATGATGGCGGCGTCGCTGGTGACGGCGCTGCCGGTGGTGATCATGTATGCGCTGAGCGAGCGTTTCATCAAAAGCGGTCTGACGGCGGGTGGTGTGAAAGGCTAA	0.746218	53.1435	0.315808	0.687656	0	0.879295	54.2112	0.362362	0.687656	0	0.503658
NC_011415.1_cds_WP_000945878.1_1722	MLRPVETPTREIKKLDGLWAFSLDRENCGIDQRWWESALQESRAIAVPGSFNDQFADADIRNYAGNVWYQREVFIPKGWAGQRIVLRFDAVTHYGKVWVNNQEVMEHQGGYTPFEADVTPYVIAGKSVRITVCVNNELNWQTIPPGMVITDENGKKKQSYFHDFFNYAGIHRSVMLYTTPNTWVDDITVVTHVAQDCNHASVDWQVVANGDVSVELRDADQQVVATGQGTSGTLQVVNPHLWQPGEGYLYELCVTAKSQTECDIYPLRVGIRSVAVKGEQFLINHKPFYFTGFGRHEDADLRGKGFDNVLMVHDHALMDWIGANSYRTSHYPYAEEMLDWADEHGIVVIDETAAVGFNLSLGIGFEAGNKPKELYSEEAVNGETQQAHLQAIKELIARDKNHPSVVMWSIANEPDTRPQGAREYFAPLAEATRKLDPTRPITCVNVMFCDAHTDTISDLFDVLCLNRYYGWYVQSGDLETAEKVLEKELLAWQEKLHQPIIITEYGVDTLAGLHSMYTDMWSEEYQCAWLDMYHRVFDRVSAVVGEQVWNFADFATSQGILRVGGNKKGIFTRDRKPKSAAFLLQKRWTGMNFGEKPQQGGKQ	603	ATGTTACGTCCGGTTGAAACCCCGACGCGTGAAATTAAAAAACTGGACGGTCTGTGGGCCTTCTCTCTCGATCGTGAAAACTGCGGTATTGATCAGCGTTGGTGGGAATCAGCGCTGCAGGAGAGCCGTGCGATTGCGGTACCGGGTTCTTTCAACGATCAGTTTGCTGATGCGGATATCCGTAACTATGCGGGTAACGTGTGGTATCAGCGTGAAGTGTTCATTCCGAAAGGCTGGGCGGGTCAGCGTATCGTGCTGCGTTTCGATGCGGTGACCCATTACGGTAAAGTTTGGGTGAACAACCAGGAAGTTATGGAGCATCAGGGTGGTTATACCCCGTTCGAAGCTGATGTTACCCCGTATGTTATCGCGGGTAAAAGCGTGCGTATCACCGTTTGCGTTAACAACGAACTGAACTGGCAGACCATCCCGCCGGGTATGGTTATCACCGATGAAAACGGTAAAAAGAAACAGAGCTATTTCCACGATTTCTTCAACTATGCCGGCATCCATCGTTCGGTGATGCTGTATACCACCCCGAACACCTGGGTTGACGATATCACCGTGGTTACCCACGTGGCGCAGGATTGCAACCATGCCTCTGTTGACTGGCAGGTGGTTGCGAACGGTGATGTCAGCGTGGAGCTGCGTGATGCGGATCAGCAGGTTGTCGCGACCGGTCAGGGTACCTCTGGTACCCTGCAGGTTGTGAACCCGCATCTGTGGCAGCCGGGTGAAGGTTACCTGTATGAACTGTGCGTTACCGCGAAATCGCAGACCGAATGCGATATCTATCCGCTGCGTGTTGGTATTCGTTCGGTGGCGGTGAAAGGCGAACAGTTCCTGATTAACCACAAACCGTTCTACTTCACCGGTTTCGGTCGTCATGAGGATGCGGATCTGCGTGGTAAAGGCTTCGATAACGTGCTGATGGTGCACGATCATGCGCTGATGGATTGGATTGGTGCGAACTCTTATCGTACCTCTCACTATCCGTATGCGGAAGAAATGCTGGATTGGGCGGATGAACATGGTATCGTGGTAATTGATGAAACCGCGGCGGTTGGTTTCAACCTCAGCCTGGGTATCGGTTTCGAAGCGGGTAACAAACCGAAAGAACTGTACTCTGAAGAAGCGGTTAACGGTGAAACCCAGCAGGCGCATCTGCAGGCGATTAAAGAACTGATCGCTCGTGATAAAAACCACCCGAGCGTGGTTATGTGGTCTATTGCGAACGAACCGGATACCCGTCCGCAGGGTGCGCGCGAATACTTCGCGCCGCTGGCGGAAGCGACCCGTAAACTGGATCCGACCCGTCCGATCACCTGCGTCAACGTCATGTTCTGCGATGCGCATACCGATACCATCTCCGATCTGTTCGATGTCCTCTGCCTGAACCGTTATTACGGTTGGTATGTTCAGAGCGGTGATCTGGAAACCGCGGAGAAAGTGCTGGAAAAAGAACTGCTGGCGTGGCAGGAAAAACTGCATCAGCCGATCATCATCACCGAGTACGGTGTTGATACCCTGGCGGGTCTGCATTCTATGTATACTGATATGTGGAGCGAAGAATATCAGTGTGCGTGGCTGGATATGTACCATCGTGTTTTCGATCGTGTGAGCGCAGTTGTGGGTGAACAGGTGTGGAACTTTGCGGATTTCGCGACCAGCCAGGGTATCCTGCGTGTGGGTGGTAACAAGAAAGGGATCTTCACCCGTGATCGTAAACCGAAATCTGCGGCGTTCCTGCTGCAGAAACGTTGGACCGGTATGAATTTTGGTGAAAAGCCGCAGCAGGGTGGTAAACAGTAA	0.749663	52.2627	0.332737	0.687656	0	0.889087	52.649	0.349074	0.687656	0	0.521672
NC_011415.1_cds_WP_000081983.1_1901	MSQPITRENFDEWMIPVYAPAPFIPVRGEGSRLWDQQGKEYIDFAGGIAVNALGHAHPELREALNEQASKFWHTGNGYTNEPVLRLAKKLIDATFADRVFFCNSGAEANEAALKLARKFAHDRYGSHKSGIVAFKNAFHGRTLFTVSAGGQPAYSQDFAPLPADIRHAAYNDINSASALIDDSTCAVIVEPIQGEGGVVPASNAFLQGLRELCNRHNALLIFDEVQTGVGRTGELYAYMHYGVTPDLLTTAKALGGGFPVGALLATEECARVMTVGTHGTTYGGNPLASAVAGKVLELINTPEMLNGVKQRHDWFVERLNTINHRYGLFSEVRGLGLLIGCVLNADYAGQAKQISQEAAKAGVMVLIAGGNVVRFAPALNVSEEEVTTGLDRFAAACEHFVSRGSS	406	ATGAGTCAGCCGATTACTCGTGAAAACTTTGATGAATGGATGATCCCGGTTTATGCGCCGGCGCCGTTTATTCCGGTGCGTGGCGAAGGTAGCCGTCTGTGGGACCAGCAGGGCAAAGAATACATCGATTTTGCGGGCGGCATTGCGGTGAATGCGCTGGGTCACGCTCATCCGGAACTGCGTGAAGCGCTGAATGAACAGGCCAGCAAATTCTGGCATACCGGCAACGGTTATACCAACGAACCGGTGCTGCGTCTGGCAAAAAAACTGATCGACGCCACCTTCGCGGATCGTGTGTTCTTCTGCAACAGCGGTGCGGAAGCGAACGAAGCGGCGCTGAAACTGGCGCGTAAATTCGCGCATGACCGTTATGGTAGCCATAAAAGCGGCATCGTCGCGTTCAAAAACGCGTTCCATGGTCGTACGCTGTTCACCGTTTCTGCCGGCGGCCAGCCGGCGTACAGCCAGGATTTCGCGCCGCTGCCGGCGGATATCCGTCATGCGGCGTACAACGATATCAACTCTGCGTCTGCGCTGATCGATGATTCTACCTGCGCGGTGATCGTGGAACCGATTCAGGGTGAAGGCGGCGTGGTGCCGGCGTCTAACGCGTTCCTGCAGGGTCTGCGTGAACTGTGCAACCGTCATAACGCGCTGCTGATCTTCGATGAAGTCCAGACGGGTGTTGGTCGTACTGGCGAACTGTATGCGTACATGCATTACGGTGTCACCCCGGATCTGCTGACCACCGCGAAAGCGCTGGGTGGTGGTTTCCCGGTGGGTGCGCTGCTGGCGACCGAAGAATGTGCGCGTGTGATGACCGTGGGTACTCATGGCACTACCTATGGTGGTAACCCGCTGGCGTCTGCGGTCGCGGGTAAAGTGCTGGAACTGATCAACACCCCGGAGATGCTGAACGGTGTGAAACAGCGTCATGATTGGTTCGTCGAACGTCTGAACACCATCAACCATCGTTATGGCCTGTTTTCTGAGGTGCGTGGTCTGGGTCTGCTGATCGGTTGCGTGCTGAATGCGGATTATGCAGGTCAGGCGAAACAGATTAGCCAGGAAGCAGCGAAAGCGGGTGTCATGGTCCTGATCGCGGGTGGTAACGTTGTGCGTTTTGCGCCGGCGCTGAACGTCTCTGAAGAAGAAGTGACGACGGGTCTGGACCGTTTCGCGGCGGCCTGCGAACATTTCGTCAGCCGTGGTAGCTCTTAA	0.756541	55.0369	0.307431	0.687656	0	0.902633	57.3301	0.355772	0.687656	0	0.508976
NC_011415.1_cds_WP_000406926.1_1973	MEITTLQIVLVFIVACIAGMGSILDEFQFHRPLIACTLVGIVLGDMKTGIIIGGTLEMIALGWMNIGAAVAPDAALASIISTILVIAGHQSIGAGIALAIPLAAAGQVLTIIVRTITVAFQHAADKAADNGNLTAISWIHVSSLFLQAMRVAIPAVIVALSVGTSEVQNMLNAIPEVVTNGLNIAGGMIVVVGYAMVINMMRAGYLMPFFYLGFVTAAFTNFNLVALGVIGTVMAVLYIQLSPKYNRVAGAPAQAAGNNDLDNELD	266	ATGGAAATTACCACCCTGCAGATTGTACTGGTTTTTATTGTTGCGTGCATTGCGGGCATGGGTAGCATTCTGGATGAATTCCAGTTCCATCGTCCGCTGATTGCCTGTACGCTGGTCGGCATTGTGCTCGGCGACATGAAAACCGGCATCATCATTGGCGGCACGCTGGAAATGATTGCGCTGGGTTGGATGAACATCGGCGCGGCGGTGGCGCCGGATGCGGCGCTGGCGAGCATCATCAGCACCATCCTGGTGATCGCCGGTCATCAGAGCATCGGTGCAGGTATCGCGCTGGCGATCCCGCTGGCGGCGGCGGGTCAGGTGCTGACCATCATCGTGCGTACCATCACCGTGGCGTTCCAGCATGCGGCTGATAAAGCGGCCGATAACGGCAACCTGACCGCGATCAGCTGGATCCATGTGTCGTCTCTGTTCCTGCAGGCGATGCGTGTGGCGATCCCGGCGGTGATCGTGGCGCTGTCTGTGGGCACCTCTGAAGTGCAGAACATGCTGAACGCGATCCCGGAAGTGGTGACCAACGGGCTGAACATCGCCGGTGGTATGATCGTGGTGGTGGGCTATGCGATGGTCATCAACATGATGCGTGCTGGTTATCTGATGCCGTTCTTCTACCTGGGTTTCGTCACCGCAGCGTTTACCAACTTCAACCTGGTGGCGCTGGGTGTGATCGGTACCGTGATGGCGGTTCTGTACATCCAGCTGTCACCGAAGTATAACCGTGTTGCGGGTGCGCCAGCGCAGGCGGCGGGTAACAACGATTTAGATAACGAATTAGATTAA	0.746737	51.5605	0.340765	0.687656	0	0.887256	57.6779	0.343915	0.687656	0	0.498641
NC_011415.1_cds_WP_001234767.1_2318	MRLCDRDIEAWLDEGRLSINPRPPVERINGATVDVRLGNKFRTFRGHTAAFIDLSGPKDEVSAALDRVMSDEIVLDEGEAFYLHPGELALAVTLESVTLPADLVGWLDGRSSLARLGLMVHVTAHRIDPGWSGCIVLEFYNSGKLPLALRPGMLIGALSFEPLSGPAARPYNRREDAKYRNQQGAVASRIDKD	193	ATGCGTCTGTGTGATCGTGATATTGAAGCCTGGCTGGATGAAGGCCGTCTGTCGATCAACCCGCGTCCGCCGGTTGAACGTATTAACGGCGCGACGGTCGATGTGCGTCTGGGCAACAAATTCCGTACCTTCCGCGGTCATACCGCGGCGTTTATTGATCTGAGCGGCCCGAAAGATGAAGTCAGCGCCGCGCTGGATCGCGTCATGAGCGACGAAATCGTGCTGGATGAAGGCGAAGCCTTCTACCTGCATCCGGGTGAACTGGCGCTGGCGGTCACGCTGGAAAGCGTGACCCTGCCGGCGGATCTGGTGGGCTGGCTGGATGGCCGTAGCAGCCTGGCGCGTCTGGGCCTGATGGTGCATGTGACCGCGCACCGTATCGATCCGGGTTGGAGCGGCTGCATCGTGCTGGAATTTTACAACAGCGGCAAACTGCCGCTGGCGCTGCGTCCGGGTATGCTGATCGGCGCACTGAGCTTTGAACCGCTGTCTGGCCCGGCGGCGCGTCCGTACAACCGCCGTGAAGATGCCAAATATCGTAACCAGCAGGGGGCGGTAGCGAGCCGCATCGATAAGGATTAA	0.752793	60.1375	0.291911	0.687656	0	0.925495	60.9966	0.37996	0.687656	0	0.499705
NC_011415.1_cds_WP_001139613.1_2404	MPSLSKEAALVHEALVARGLETPLRPPVHEMDNETRKSLIAGHMTEIMQLLNLDLADDSLMETPHRIAKMYVDEIFSGLDYANFPKITLIENKMKVDEMVTVRDITLTSTCEHHFVTIDGKATVAYIPKDSVIGLSKINRIVQFFAQRPQVQERLTQQILIALQTLLGTNNVAVSIDAVHYCVKARGIRDATSATTTTSLGGLFKSSQNTRHEFLRAVRHHN	222	ATGCCGAGTCTGTCTAAAGAAGCGGCGCTGGTTCATGAAGCGCTGGTGGCGCGCGGGCTGGAAACCCCGCTGCGTCCGCCGGTTCATGAAATGGATAACGAAACCCGTAAAAGCCTGATCGCCGGTCATATGACCGAAATTATGCAGCTGCTGAATCTCGATCTGGCGGACGACAGCCTGATGGAAACGCCGCATCGTATTGCGAAAATGTATGTCGATGAGATCTTCAGCGGCCTGGATTATGCCAACTTCCCGAAAATTACGCTGATCGAAAACAAAATGAAAGTGGATGAAATGGTGACCGTGCGTGACATCACGCTGACCAGCACCTGCGAACACCACTTCGTGACCATCGATGGCAAAGCGACCGTGGCGTACATCCCGAAAGATAGCGTGATCGGCCTGTCGAAAATCAACCGTATCGTGCAGTTTTTTGCGCAGCGCCCGCAGGTGCAGGAACGTCTGACGCAGCAGATCCTGATCGCGCTGCAGACGCTGCTGGGTACGAACAACGTCGCGGTGAGCATCGATGCGGTCCATTATTGCGTGAAAGCGCGTGGCATCCGCGATGCGACGAGTGCAACCACCACCACCTCTCTGGGTGGTCTGTTTAAAAGCAGCCAGAACACCCGTCACGAATTCCTGCGTGCAGTGCGTCATCATAACTAA	0.755553	50.9716	0.315696	0.687656	0	0.905961	54.7085	0.369399	0.687656	0	0.48841
NC_011415.1_cds_WP_000062997.1_2524	MSMSTSTEVIAHHWAFAIFLIVAIGLCCLMLVGGWFLGGRARARSKNVPFESGIDSVGSARLRLSAKFYLVAMFFVIFDVEALYLFAWSTSIRESGWVGFVEAAIFIFVLLAGLVYLVRIGALDWTPARSRRERMNPETNSIANRQR	147	ATGAGTATGTCAACCAGCACCGAAGTGATCGCCCATCACTGGGCGTTTGCGATCTTCCTGATTGTGGCGATTGGTCTGTGCTGCCTGATGCTGGTGGGCGGCTGGTTCCTGGGCGGCCGCGCGCGTGCGCGTAGCAAAAACGTGCCGTTTGAAAGCGGGATCGATAGCGTCGGCAGCGCGCGTCTGCGTCTGTCGGCGAAATTCTATCTGGTGGCGATGTTCTTCGTGATTTTCGATGTCGAAGCGCTGTATCTGTTTGCGTGGAGCACCAGCATCCGCGAAAGCGGCTGGGTGGGCTTTGTGGAAGCGGCGATCTTTATCTTTGTGCTGCTGGCGGGTCTGGTGTACCTGGTGCGTATCGGTGCGCTGGATTGGACGCCGGCGCGTAGCCGCCGCGAACGTATGAACCCGGAAACCAACAGCATCGCGAACCGTCAGCGTTAA	0.745124	53.3784	0.34079	0.687656	0	0.933013	59.2342	0.3425	0.687656	0	0.496686
NC_011415.1_cds_WP_000203905.1_3039	MTSRFMLIFAAISGFIFVALGAFGAHVLSKTMGAVEMGWIQTGLEYQAFHTLAILGLAVAMQRRISIWFYWSSVFLALGTVLFSGSLYCLALSHLRLWAFVTPVGGVSFLAGWALMLVGAIRLKRKGVSHE	131	ATGACCAGTCGTTTTATGCTGATTTTTGCGGCGATTAGCGGCTTTATCTTTGTGGCGCTGGGCGCGTTTGGCGCGCATGTGCTGAGCAAAACCATGGGCGCGGTGGAAATGGGCTGGATTCAGACCGGCCTGGAATATCAGGCGTTCCATACGCTGGCGATCCTGGGCCTGGCGGTGGCAATGCAGCGTCGTATCTCGATTTGGTTCTACTGGAGCAGCGTGTTCCTGGCGCTGGGCACCGTGCTGTTCAGCGGCAGCCTGTATTGCCTGGCGCTGAGCCATCTGCGTCTGTGGGCGTTTGTCACCCCGGTGGGTGGTGTCAGCTTTCTGGCGGGTTGGGCGCTGATGCTGGTGGGCGCCATCCGTCTGAAACGTAAAGGTGTATCGCATGAATAA	0.739043	54.5455	0.290206	0.687656	0	0.934659	58.5859	0.343998	0.687656	0	0.497996
NC_011415.1_cds_WP_001182945.1_3138	MQPNDITFFQRFQDDILAGRKTITIRDESESHFKTGDVLRVGRFEDDGYFCTIEVTATSTITLETLTEKHAEQENMTLTELIKVIADIYPGQTQFYVIEFKCL	103	ATGCAGCCGAACGATATCACCTTTTTTCAGCGTTTTCAGGACGACATTCTGGCGGGCCGTAAAACCATCACCATTCGTGATGAAAGCGAAAGCCATTTCAAAACCGGCGACGTGCTGCGCGTGGGCCGTTTTGAAGACGACGGCTATTTCTGCACGATTGAAGTGACGGCAACCAGCACCATTACGCTGGAAACGCTGACCGAAAAACACGCTGAACAGGAAAACATGACCCTGACCGAGCTGATTAAAGTGATCGCCGACATCTACCCGGGACAGACCCAGTTCTATGTGATCGAATTTAAATGCCTGTAA	0.756007	45.5128	0.339373	0.687656	0	0.895953	50	0.400274	0.687656	0	0.518154
NC_011415.1_cds_WP_001112301.1_3188	MPDAKKQGRSNKAMTFFVCFLAALAGLLFGLDIGVIAGALPFIADEFQITSHTQEWVVSSMMFGAAVGAVGSGWLSFKLGRKKSLMIGAILFVAGSLFSAAAPNVEVLILSRVLLGLAVGVASYTAPLYLSEIAPEKIRGSMISMYQLMITIGILGAYLSDTAFSYTGAWRWMLGVIIIPAILLLIGVFFLPDSPRWFAAKRRFVDAERVLLRLRDTSAEAKRELDEIRESLQVKQSGWALFKENSNFRRAVFLGVLLQVMQQFTGMNVIMYYAPKIFELAGYTNTTEQMWGTVIVGLTNVLATFIAIGLVDRWGRKPTLTLGFLVMAAGMGVLGTMMHIGIHSPSAQYFAIAMLLMFIVGFAMSAGPLIWVLCSEIQPLKGRDFGITCSTATNWIANMIVGATFLTMLNTLGNANTFWVYAALNVLFILLTLWLVPETKHVSLEHIERNLMKGRKLREIGAHD	464	ATGCCAGATGCAAAAAAACAGGGTCGTAGTAATAAAGCGATGACCTTTTTTGTCTGCTTTCTTGCGGCGCTGGCGGGTCTGCTGTTTGGTCTGGATATCGGCGTCATTGCGGGCGCGCTGCCGTTTATTGCCGATGAATTTCAGATTACCTCGCATACCCAGGAGTGGGTGGTTAGCAGCATGATGTTTGGTGCAGCGGTCGGCGCGGTGGGTAGCGGTTGGCTGAGCTTCAAACTGGGTCGTAAAAAATCGCTGATGATTGGTGCCATCCTGTTCGTTGCAGGTAGCCTGTTCTCTGCGGCGGCGCCGAACGTCGAAGTGCTGATCCTGAGCCGTGTGCTGCTGGGTCTGGCAGTTGGTGTTGCGAGCTACACCGCGCCGCTGTATCTGTCGGAAATCGCTCCGGAAAAAATCCGTGGTAGCATGATCAGCATGTATCAGCTGATGATCACCATCGGTATCCTGGGCGCGTATCTGTCTGATACCGCGTTCTCTTACACCGGTGCCTGGCGTTGGATGCTGGGCGTGATCATCATCCCGGCGATTCTGCTGCTGATTGGTGTGTTTTTCCTGCCGGATTCTCCGCGTTGGTTCGCGGCCAAACGTCGTTTCGTGGATGCGGAACGTGTGCTGCTGCGTCTGCGTGATACCAGCGCCGAAGCGAAACGTGAACTGGATGAAATCCGTGAGTCTCTGCAGGTTAAACAGTCTGGTTGGGCGCTGTTCAAAGAAAACAGCAACTTCCGTCGTGCGGTGTTTCTGGGTGTGCTGCTGCAGGTGATGCAGCAGTTCACCGGTATGAACGTTATCATGTATTATGCGCCGAAAATCTTCGAACTGGCGGGCTACACCAACACCACCGAACAGATGTGGGGTACCGTTATCGTGGGTCTGACCAACGTGCTGGCGACCTTCATCGCGATCGGTCTGGTGGATCGTTGGGGTCGTAAACCGACGCTGACGCTGGGTTTCCTGGTGATGGCGGCGGGTATGGGTGTGCTGGGTACCATGATGCATATCGGTATCCATTCTCCGTCTGCGCAGTATTTCGCGATCGCGATGCTGCTGATGTTCATCGTTGGTTTCGCTATGTCTGCAGGTCCGCTGATCTGGGTGCTGTGCAGCGAAATCCAGCCGCTGAAAGGTCGTGATTTCGGCATCACCTGCTCAACCGCAACGAATTGGATCGCGAACATGATCGTGGGTGCTACTTTCCTGACCATGCTGAACACGCTGGGTAATGCGAATACCTTCTGGGTTTATGCTGCTCTGAATGTTTTATTCATCCTGCTGACCCTGTGGCTGGTTCCGGAAACCAAACATGTGTCACTGGAGCATATCGAACGTAATCTGATGAAAGGTCGTAAACTGCGTGAGATCGGTGCGCATGACTAA	0.743813	53.1183	0.345968	0.687656	0	0.880076	54.1219	0.363883	0.687656	0	0.495112
NC_011415.1_cds_WP_001094831.1_3197	MNTLTFLLSTVIELYTMVLLLRIWMQWAHCDFYNPFSQFVVKVTQPIIGPLRRVIPAMGPIDSASLLVAYILSFIKAIVLFKVVTFLPIIWIAGLLILLKTIGLLIFWVLLVMAIMSWVSQGRSPIEYVLIQLADPLLRPIRRLLPAMGGIDFSPMILVLLLYVINMGVAEVLQATGNMLLPGLWMAL	188	ATGAATACCCTGACTTTTCTGCTGAGTACCGTTATTGAACTGTATACCATGGTGCTGCTGCTGCGCATTTGGATGCAGTGGGCGCATTGCGATTTCTACAACCCGTTCAGCCAGTTTGTCGTGAAAGTAACCCAGCCGATTATTGGTCCGCTGCGTCGTGTGATCCCGGCGATGGGCCCGATTGATAGCGCCTCGCTGCTGGTCGCGTACATCCTGTCGTTCATCAAAGCGATCGTGCTGTTCAAAGTGGTGACCTTCCTGCCGATCATCTGGATCGCCGGTCTGCTGATCCTGCTGAAAACCATCGGCCTGCTGATCTTCTGGGTGCTGCTGGTGATGGCGATCATGAGCTGGGTGAGCCAGGGTCGCTCACCGATTGAATATGTGCTGATCCAGCTGGCTGATCCGCTGCTGCGTCCGATCCGCCGTCTGCTGCCGGCGATGGGCGGCATCGATTTCTCGCCGATGATCCTGGTGCTGCTGCTGTATGTCATCAACATGGGTGTCGCGGAAGTGCTGCAGGCGACGGGCAATATGCTGCTGCCGGGGCTGTGGATGGCGCTGTAA	0.742813	51.1464	0.340484	0.687656	0	0.903814	56.9665	0.383223	0.687656	0	0.49713
NC_011415.1_cds_WP_000195296.1_3282	MTQTYNADAIEVLTGLEPVRRRPGMYTDTTRPNHLGQEVIDNSVDEALAGHAKRVDVILHADQSLEVIDDGRGMPVDIHPEEGVPAVELILCRLHAGGKFSNKNYQFSGGLHGVGISVVNALSKRVEVNVRRDGQVYNIAFENGEKVQDLQVVGTCGKRNTGTSVHFWPDETFFDSPRFSVSRLTHVLKAKAVLCPGVEITFKDEINNTEQRWCYQDGLNDYLAEAVNGLPTLPEKPFIGNFAGDTEAVDWALLWLPEGGELLTESYVNLIPTMQGGTHVNGLRQGLLDAMREFCEYRNILPRGVKLSAEDIWDRCAYVLSVKMQDPQFAGQTKERLSSRQCAAFVSGVVKDAFILWLNQNVQAAELLAEMAISSAQRRMRAAKKVVRKKLTSGPALPGKLADCTAQDLNRTELFLVEGDSAGGSAKQARDREYQAIMPLKGKILNTWEVSSDEVLASQEVHDISVAIGIDPDSDDLSQLRYGKICILADADSDGLHIATLLCALFVKHFRALVKHGHVYVALPPLYRIDLGKEVYYALTEEEKEGVLEQLKRKKGKPNVQRFKGLGEMNPMQLRETTLDPNTRRLVQLTIDDEDDQRTDAMMDMLLAKKRSEDRRNWLQEKGDMAEIEV	630	ATGACGCAGACTTATAACGCCGATGCGATTGAAGTACTGACCGGCTTAGAACCGGTACGTCGTCGCCCGGGTATGTATACCGATACCACCCGTCCCAACCATCTCGGCCAGGAGGTGATCGATAACTCCGTCGACGAAGCGCTGGCGGGTCATGCGAAGCGTGTTGATGTGATCCTGCATGCCGATCAGTCTCTGGAGGTTATCGATGATGGTCGTGGTATGCCGGTCGATATTCATCCGGAAGAAGGTGTGCCGGCGGTTGAACTGATTCTGTGCCGTCTGCATGCGGGCGGCAAATTCAGCAACAAAAACTATCAGTTCTCTGGTGGTCTGCATGGTGTTGGTATCAGCGTTGTTAACGCGCTGTCGAAACGTGTGGAAGTTAACGTTCGTCGTGATGGTCAGGTTTATAACATTGCGTTCGAAAACGGTGAAAAAGTTCAGGACCTGCAGGTGGTGGGCACCTGCGGCAAACGTAACACTGGTACCTCCGTTCACTTCTGGCCGGATGAAACCTTCTTCGATTCTCCGCGTTTCTCTGTTTCGCGTCTGACTCACGTTCTGAAAGCGAAAGCGGTGCTGTGCCCGGGTGTTGAGATCACCTTCAAGGACGAAATCAACAACACTGAACAGCGTTGGTGCTACCAGGACGGCCTGAACGACTACCTGGCGGAAGCGGTTAACGGTCTGCCGACTCTGCCGGAAAAACCGTTCATCGGTAACTTCGCGGGTGATACCGAAGCGGTTGATTGGGCCCTGCTGTGGCTGCCGGAAGGTGGTGAACTGCTGACCGAATCTTATGTTAACCTGATTCCGACCATGCAGGGTGGTACCCACGTTAACGGCCTGCGTCAGGGCCTGCTGGATGCGATGCGTGAATTCTGCGAGTATCGTAACATCCTGCCGCGTGGTGTTAAACTGTCTGCGGAAGACATCTGGGACCGTTGCGCGTATGTTCTGTCTGTTAAAATGCAGGATCCGCAGTTTGCGGGTCAGACCAAAGAGCGTCTGTCTTCTCGTCAGTGTGCGGCGTTCGTTTCTGGTGTTGTTAAAGATGCGTTCATCCTGTGGCTGAATCAGAACGTTCAGGCGGCGGAACTGCTGGCGGAAATGGCGATCTCTTCGGCGCAGCGTCGTATGCGTGCGGCGAAGAAAGTGGTGCGTAAAAAACTGACCTCTGGTCCGGCGCTGCCGGGTAAACTGGCGGATTGTACCGCGCAGGATCTGAACCGTACGGAGCTGTTCCTGGTGGAGGGTGATTCTGCGGGTGGTTCTGCGAAACAGGCGCGTGATCGTGAGTACCAGGCGATCATGCCGCTGAAAGGCAAAATCCTGAACACCTGGGAAGTGTCTTCTGACGAGGTGCTGGCGTCACAGGAAGTGCATGATATCTCTGTTGCTATCGGTATCGATCCAGACTCTGATGATCTGAGCCAGCTGCGTTACGGCAAAATCTGCATCCTGGCGGACGCGGACAGCGATGGCCTGCATATCGCGACCCTGCTGTGCGCCCTGTTTGTGAAGCATTTCCGTGCGCTGGTGAAACACGGTCATGTTTATGTTGCACTGCCGCCGCTGTACCGTATCGATCTGGGTAAAGAAGTGTACTATGCGCTCACCGAAGAAGAAAAAGAAGGCGTGCTGGAACAGCTGAAACGTAAAAAAGGTAAACCGAACGTGCAGCGTTTCAAAGGTCTGGGTGAAATGAACCCGATGCAGCTCCGTGAAACCACCCTGGATCCGAACACCCGTCGTCTGGTTCAGCTGACTATCGATGATGAAGATGATCAGCGTACCGATGCGATGATGGATATGCTCCTGGCGAAAAAACGTTCGGAAGATCGTCGTAACTGGCTGCAGGAGAAAGGTGATATGGCGGAAATCGAAGTGTAA	0.752487	53.7242	0.3468	0.687656	1	0.866757	53.9356	0.373718	0.687656	0	0.517405
NC_011415.1_cds_WP_000384145.1_3358	MDWYLKVLKNYVGFRGRARRKEYWMFILVNIIFTFVLGLLDKMLGWQRAGGEGILTTIYGILVFLPWWAVQFRRLHDTDRSAWWALLFLIPFIGWLIIIVFNCQAGTPGENRFGPDPKLEP	121	ATGGACTGGTATCTGAAAGTACTGAAAAACTATGTCGGCTTCCGTGGCCGTGCGCGTCGTAAAGAATATTGGATGTTCATCCTGGTGAACATCATCTTCACCTTCGTGCTGGGCCTGCTGGACAAAATGCTGGGCTGGCAGCGTGCAGGTGGTGAAGGCATCCTGACCACCATTTATGGTATCCTGGTGTTCCTGCCGTGGTGGGCGGTGCAGTTCCGTCGTCTGCACGATACCGATCGTAGCGCCTGGTGGGCGCTGCTGTTCCTGATTCCGTTCATCGGTTGGCTGATCATCATTGTGTTTAACTGCCAGGCGGGTACGCCGGGCGAAAACCGCTTTGGCCCGGACCCGAAACTGGAACCGTAA	0.738636	51.9126	0.356548	0.687656	0	0.91642	55.4645	0.421206	0.687656	0	0.501483
NC_011415.1_cds_WP_000098017.1_3391	MSSPNILLTRIDNRLVHGQVGVTWTSTIGANLLVVVDDVVANDDIQQKLMGITAETYGFGIRFFTIEKTINVIGKAAPHQKIFLICRTPQTVRKLVEGGIDLKDINVGNMHFSEGKKQISSKVYVDDQDLADLRFIKQRGVNVFIQDVPGDQKEQIPD	158	ATGAGTTCTCCGAACATTCTGCTGACGCGTATCGATAACCGTCTGGTTCATGGCCAGGTCGGCGTAACCTGGACCTCGACCATTGGCGCGAACCTGCTGGTGGTGGTTGATGATGTGGTGGCGAACGACGACATTCAGCAGAAACTGATGGGTATCACCGCGGAAACCTATGGCTTTGGTATCCGTTTCTTCACCATCGAAAAAACCATCAACGTCATCGGCAAAGCGGCGCCGCATCAGAAAATTTTCCTGATCTGCCGTACGCCGCAGACCGTCCGCAAACTGGTGGAAGGCGGCATCGACCTGAAAGACATCAACGTCGGTAACATGCATTTTAGCGAAGGTAAAAAACAGATCTCCTCTAAAGTGTATGTGGATGATCAGGATCTGGCGGACCTGCGTTTCATCAAACAGCGTGGCGTGAACGTCTTTATCCAGGATGTGCCGGGCGATCAGAAAGAACAGATCCCGGATTAA	0.752005	44.2348	0.363666	0.687656	0	0.903604	51.5723	0.408292	0.687656	0	0.497571
NC_011415.1_cds_WP_000947159.1_4049	MLSAFQLENNRLTRLEVEESQPLVNAVWIDLVEPDDDERLRVQSELGQSLATRPELEDIEASARFFEDDDGLHIHSFFFFEDAEDHAGNSTVAFTIRDGRLFTLRERELPAFRLYRMRARSQSMVDGNAYELLLDLFETKIEQLADEIENIYSDLEQLSRVIMEGHQGDEYDEALSTLAELEDIGWKVRLCLMDTQRALNFLVRKARLPGGQLEQAREILRDIESLLPHNESLFQKVNFLMQAAMGFINIEQNRIIKIFSVVSVVFLPPTLVASSYGMNFEFMPELKWSFGYPGAIIFMILAGLAPYLYFKRKNWL	316	ATGCTGAGTGCATTTCAACTGGAAAACAACCGTCTGACCCGTCTGGAAGTTGAAGAAAGCCAGCCGCTGGTCAATGCGGTGTGGATTGATCTGGTTGAGCCGGACGACGATGAGCGTCTGCGTGTGCAGTCCGAACTGGGTCAGAGCCTGGCGACCCGTCCGGAACTGGAAGATATTGAAGCCAGTGCGCGTTTCTTCGAAGACGACGATGGTCTGCATATTCATAGCTTCTTCTTCTTCGAAGACGCCGAAGATCATGCGGGTAACAGTACCGTCGCCTTCACCATCCGCGATGGCCGTCTGTTCACCCTGCGTGAGCGTGAACTGCCGGCGTTCCGTCTGTATCGTATGCGTGCGCGTTCTCAGAGCATGGTTGATGGTAACGCCTATGAGCTGCTGCTGGATCTGTTCGAAACCAAAATCGAGCAGCTGGCGGATGAAATCGAAAACATCTACAGCGATCTGGAACAGCTGAGCCGTGTGATCATGGAAGGCCACCAGGGTGATGAATACGATGAAGCGCTGTCGACCCTGGCGGAGCTGGAAGATATCGGTTGGAAAGTGCGTCTGTGCCTGATGGATACCCAGCGTGCGCTGAACTTCCTGGTGCGTAAAGCGCGTCTGCCGGGTGGTCAGCTGGAACAGGCCCGTGAAATCCTGCGTGATATTGAAAGCCTGCTGCCGCATAACGAATCTCTGTTCCAGAAAGTGAACTTCCTGATGCAGGCGGCGATGGGCTTCATCAACATCGAACAGAACCGTATCATCAAAATCTTTTCTGTGGTGTCTGTGGTGTTTCTGCCGCCGACGCTGGTGGCGTCTTCTTATGGTATGAACTTCGAATTCATGCCGGAACTGAAATGGTCTTTTGGTTACCCGGGTGCGATCATCTTCATGATCCTGGCGGGTTTAGCGCCGTATCTGTATTTCAAACGTAAAAACTGGTTATAA	0.751556	53.2072	0.344433	0.687656	0	0.890387	52.8917	0.39248	0.687656	0	0.504596
NC_011415.1_cds_WP_000339804.1_4076	MDAMKYNDLRDFLTLLEQQGELKRITLPVDPHLEITEIADRTLRAGGPALLFENPKGYSMPVLCNLFGTPKRVAMGMGQEDVSALREVGKLLAFLKEPEPPKGFRDLFDKLPQFKQVLNMPTKRLRGAPCQQKIVSGDDVDLNRIPIMTCWPEDAAPLITWGLTVTRGPHKERQNLGIYRQQLIGKNKLIMRWLSHRGGALDYQEWCAAHPGERFPVSVALGADPATILGAVTPVPDTLSEYAFAGLLRGTKTEVVKCISNDLEVPASAEIVLEGYIEQGETAPEGPYGDHTGYYNEVDSFPVFTVTHITQREDAIYHSTYTGRPPDEPAVLGVALNEVFVPILQKQFPEIVDFYLPPEGCSYRLAVVTIKKQYAGHAKRVMMGVWSFLRQFMYTKFVIVCDDDVNARDWNDVIWAITTRMDPARDTVLVENTPIDYLDFASPVSGLGSKMGLDATNKWPGETQREWGRPIKKDPDVVAHIDAIWDELAIFNNGKSA	497	ATGGATGCGATGAAATATAACGATCTGCGTGATTTTCTGACCCTGCTGGAACAGCAGGGTGAGCTGAAACGCATTACGCTGCCGGTTGATCCGCATCTGGAGATCACCGAAATTGCCGATCGTACCCTGCGTGCGGGTGGTCCGGCGCTGCTGTTTGAGAATCCGAAAGGTTATAGCATGCCGGTGCTGTGCAACCTGTTTGGCACCCCGAAACGTGTGGCCATGGGCATGGGTCAGGAAGATGTCAGTGCGCTGCGTGAAGTCGGCAAACTGCTGGCGTTCCTGAAAGAACCGGAACCGCCGAAAGGTTTCCGTGATCTGTTTGATAAACTGCCGCAGTTCAAACAGGTGCTGAACATGCCGACCAAACGTCTGCGTGGTGCGCCGTGCCAGCAGAAAATCGTCTCCGGCGATGATGTTGATCTGAACCGTATCCCGATCATGACCTGCTGGCCGGAAGATGCGGCGCCGCTGATCACCTGGGGTCTGACCGTTACCCGTGGTCCGCATAAAGAACGTCAGAACCTGGGTATCTATCGTCAGCAGCTGATCGGTAAAAACAAGCTGATCATGCGTTGGCTGAGCCATCGTGGTGGTGCGCTGGATTATCAGGAATGGTGCGCGGCCCATCCGGGTGAACGTTTCCCGGTTAGCGTGGCGCTGGGTGCGGATCCGGCGACCATCCTGGGTGCGGTTACCCCGGTCCCGGATACTCTGTCTGAGTACGCGTTCGCGGGTCTGCTGCGTGGTACCAAAACCGAAGTGGTGAAATGCATCTCCAACGATCTGGAAGTGCCGGCGTCTGCGGAAATTGTGCTGGAGGGCTATATCGAGCAGGGCGAAACGGCGCCGGAAGGCCCGTATGGTGATCATACCGGTTATTATAACGAAGTGGATTCTTTTCCGGTTTTTACCGTGACCCATATCACGCAGCGTGAAGATGCGATCTACCATTCTACTTACACCGGTCGTCCGCCGGATGAACCGGCGGTGCTGGGTGTGGCGCTGAACGAAGTGTTCGTTCCGATCCTGCAGAAACAGTTCCCGGAAATCGTCGATTTCTATCTGCCGCCGGAAGGTTGCTCTTATCGTCTGGCGGTGGTGACCATCAAAAAACAGTACGCGGGTCACGCGAAACGTGTCATGATGGGTGTGTGGTCTTTCCTGCGTCAGTTCATGTATACCAAATTCGTGATCGTCTGCGACGACGATGTGAACGCGCGTGACTGGAACGATGTGATCTGGGCGATCACCACCCGTATGGATCCGGCGCGTGATACGGTGCTGGTCGAAAACACCCCGATCGATTATCTGGATTTTGCGTCTCCGGTGAGCGGTCTGGGTAGCAAAATGGGCCTCGATGCGACGAACAAATGGCCGGGTGAAACCCAGCGTGAATGGGGCCGTCCGATTAAAAAAGATCCGGATGTTGTCGCGCATATTGATGCGATTTGGGATGAGCTGGCGATCTTCAACAACGGTAAAAGCGCCTAA	0.752474	54.0161	0.333062	0.687656	0	0.910799	55.4886	0.364803	0.687656	0	0.521497
NC_011415.1_cds_WP_000148581.1_4479	MTHDNKLQVEAIKRGTVIDHIPAQIGFKLLSLFKLTETDQRITIGLNLPSGEMGRKDLIKIENTFLSEDQVDQLALYAPQATVNRIDNYEVVGKSRPSLPERIDNVLVCPNSNCISHAEPVSSSFAVRKRANDIALKCKYCEKEFSHNVVLAN	153	ATGACGCATGATAACAAACTGCAGGTTGAAGCGATTAAACGCGGCACCGTGATCGATCATATTCCGGCGCAGATTGGCTTCAAACTGCTGTCGCTGTTCAAGCTGACCGAAACCGATCAGCGTATCACCATCGGTCTGAATCTGCCGTCTGGTGAAATGGGCCGTAAAGATCTGATTAAAATCGAAAACACCTTCCTGAGCGAAGATCAGGTGGATCAGCTGGCGCTGTATGCGCCGCAGGCGACCGTGAATCGTATCGACAACTATGAAGTGGTCGGCAAAAGCCGTCCGTCACTGCCGGAACGCATCGACAACGTGCTGGTCTGCCCGAACAGCAACTGCATCAGCCACGCGGAACCGGTAAGCAGCTCTTTCGCGGTGCGTAAACGTGCGAACGATATCGCGCTGAAATGCAAATATTGCGAAAAAGAATTCAGCCACAACGTGGTGCTGGCGAACTAA	0.756797	48.9177	0.333312	0.687656	0	0.921624	52.381	0.387886	0.687656	0	0.500459
NC_011415.1_cds_WP_012565195.1_4495	MQPFGVLDRYIGKTIFTTIMMTLFMLVSLSGIIKFVDQLKKAGQGSYDALGAGMYTLLSVPKDVQIFFPMAALLGALLGLGMLAQRSELVVMQASGFTRMQVALSVMKTAIPLVLLTMAIGEWVAPQGEQMARNYRAQAMYGGSLLSTQQGLWAKDGNNFVYIERVKGDEEFGGISIYAFNENRRLQSVRYAATAKFDPEHKVWRLSQVDESDLTNPKQITGSQTVSGTWKTNLTPDKLGVVALDPDALSISGLHNYVKYLKSSGQDAGRYQLNMWSKIFQPLSVAVMMLMALSFIFGPLRSVPMGVRVVTGISFGFVFYVLDQIFGPLTLVYGIPPIIGALLPSASFFLISLWLLMRKS	360	ATGCAACCGTTTGGTGTACTGGATCGTTATATTGGCAAAACCATTTTTACCACCATTATGATGACGCTGTTCATGCTGGTCAGCCTGAGCGGTATTATTAAATTTGTCGATCAGCTGAAAAAAGCGGGTCAGGGTAGCTATGATGCCCTGGGTGCAGGGATGTATACGCTGCTCAGCGTTCCGAAAGATGTGCAGATCTTTTTCCCGATGGCGGCGCTGCTGGGTGCGCTGCTGGGCCTGGGTATGCTGGCGCAGCGTAGCGAACTGGTCGTCATGCAGGCGAGCGGTTTCACCCGTATGCAGGTGGCGCTGAGTGTGATGAAAACCGCCATTCCGCTGGTGCTGCTGACCATGGCGATCGGTGAATGGGTGGCGCCGCAGGGTGAGCAGATGGCGCGTAACTATCGTGCGCAGGCGATGTATGGCGGCAGCCTGCTGTCGACGCAGCAGGGTCTGTGGGCGAAAGACGGCAACAACTTCGTCTATATCGAACGTGTGAAAGGTGATGAAGAATTCGGTGGCATCTCTATCTATGCTTTTAACGAAAACCGTCGTCTGCAGTCTGTTCGCTACGCCGCGACCGCGAAATTCGACCCGGAACATAAAGTGTGGCGTCTGAGCCAGGTTGATGAAAGCGATCTGACCAACCCGAAACAGATCACCGGTAGCCAGACCGTGTCGGGTACCTGGAAAACGAATCTGACCCCGGATAAACTGGGTGTGGTGGCGCTGGATCCGGATGCGCTGTCTATCTCTGGTCTGCATAACTATGTGAAATACCTGAAATCTTCTGGTCAGGATGCCGGTCGTTACCAGCTGAACATGTGGAGCAAAATCTTCCAGCCGCTGTCTGTTGCGGTGATGATGCTGATGGCGCTGTCTTTCATCTTCGGTCCGCTGCGTTCTGTTCCGATGGGTGTGCGTGTCGTCACCGGCATCAGCTTTGGTTTCGTGTTCTATGTCCTGGATCAGATCTTTGGTCCGTTAACGCTGGTGTATGGTATCCCGCCGATCATCGGTGCGCTGTTACCGTCTGCGTCTTTCTTCCTGATCTCTCTGTGGCTGCTGATGCGTAAAAGCTAA	0.744695	54.4783	0.342449	0.687656	0	0.883401	53.9243	0.369506	0.687656	0	0.491107
NC_011415.1_cds_WP_000431706.1_4550	MENSFKAALKAGRPQIGLWLGLSSSYSAELLAGAGFDWLLIDGEHAPNNVQTVLTQLQAIAPYPSQPVVRPSWNDPVQIKQLLDVGTQTLLVPMVQNADEAREAVRATRYPPAGIRGVGSALARASRWNRIPDYLQKANDQMCVLVQIETREAMKNLPQILDVEGVDGVFIGPADLSADMGYAGNPQHPEVQAAIEQAIVQIRESGKAPGILIANEQLAKRYLELGALFVAVGVDTTLLARAAEALAARFGAQATAVKPGVY	262	ATGGAAAACTCTTTTAAAGCGGCGCTGAAAGCCGGTCGTCCGCAGATCGGTCTGTGGCTGGGGCTGAGCAGCTCTTATAGTGCGGAACTGCTGGCGGGCGCGGGCTTTGATTGGCTGCTGATCGACGGCGAACATGCGCCGAACAACGTGCAGACGGTGCTGACGCAGCTGCAGGCGATCGCGCCGTATCCGTCTCAGCCGGTCGTGCGTCCGAGCTGGAACGATCCGGTGCAGATCAAACAGCTGCTGGACGTCGGCACGCAGACCCTGCTGGTGCCGATGGTGCAGAACGCCGATGAAGCGCGTGAAGCGGTGCGTGCGACCCGTTATCCGCCGGCGGGTATCCGCGGCGTGGGCAGCGCACTGGCGCGTGCGAGCCGTTGGAACCGTATCCCGGATTATCTGCAGAAAGCGAACGATCAGATGTGCGTCCTGGTGCAGATCGAAACCCGTGAAGCCATGAAAAACCTGCCGCAGATCCTGGATGTGGAAGGCGTGGATGGTGTGTTTATTGGTCCGGCGGATCTGAGCGCGGATATGGGTTATGCGGGCAACCCGCAGCATCCGGAAGTGCAGGCAGCGATCGAACAGGCCATCGTCCAGATCCGTGAATCTGGTAAAGCGCCGGGTATCCTGATCGCCAACGAACAGCTGGCCAAACGTTACCTGGAACTGGGTGCGCTGTTTGTGGCGGTGGGCGTTGATACGACTCTGCTGGCGCGTGCAGCGGAGGCACTGGCAGCACGTTTTGGCGCGCAAGCGACGGCGGTCAAACCGGGTGTCTATTAA	0.752794	60.2028	0.351934	0.687656	1	0.913196	61.3435	0.374269	0.687656	0	0.493676
NC_011413.1_cds_WP_000086160.1_4751	MSRFVLGNCIDVMARIPDNAIDFILTDPPYLVGFRDRSGRTIAGDKTDEWLQPACNEMYRVLKKDALMVSFYGWNRVDRFVAAWKNAGFSVVGHLVFTKNYTSKAAYVGYRHECAYILAKGRPRLPQNPLPDVLGWKYSGNRHHPTEKPVTSLQPLIESFTHPNAIVLDPFAGSGSTCVAALQSGRRYIGIELLEQYHRAGQQRLAAVQRAMQQGAANDDWFMPEAA	227	ATGAGTCGTTTTGTACTGGGTAACTGTATCGATGTGATGGCGCGTATTCCCGATAACGCGATTGACTTTATTCTGACCGATCCGCCGTATCTGGTCGGCTTTCGCGATCGTAGCGGCCGTACCATCGCGGGCGACAAAACCGATGAATGGCTGCAGCCGGCCTGCAATGAAATGTATCGTGTGCTGAAAAAAGATGCGCTGATGGTCAGCTTCTACGGCTGGAATCGTGTCGATCGTTTCGTCGCCGCGTGGAAAAATGCGGGTTTCAGTGTGGTCGGTCATCTGGTGTTCACCAAAAACTACACCAGCAAAGCGGCTTATGTCGGCTATCGTCATGAATGCGCGTACATCCTGGCGAAAGGTCGTCCGCGTCTGCCGCAGAACCCGCTGCCGGATGTCCTGGGCTGGAAATACAGCGGCAACCGCCACCACCCGACGGAAAAACCGGTGACGTCTCTGCAGCCGCTGATCGAAAGCTTCACCCACCCGAACGCGATCGTGCTGGATCCGTTTGCGGGCTCCGGCAGCACCTGCGTGGCGGCGCTGCAGAGCGGTCGTCGTTACATCGGTATCGAACTGTTAGAACAGTACCATCGTGCGGGTCAGCAGCGTCTGGCGGCGGTGCAGCGTGCTATGCAGCAGGGTGCCGCCAATGATGATTGGTTCATGCCGGAAGCGGCGTAA	0.750728	57.6023	0.336742	0.687656	0	0.898256	57.4561	0.358386	0.687656	0	0.494324
NC_013654.1_cds_WP_001096048.1_97	MNTQQLAKLRSIVPEMRRVRHIHFVGIGGAGMGGIAEVLANEGYQISGSDLAPNPVTQQLMNLGATIYFNHRPENVRDASVVVVSSAISADNPEIVAAHEARIPVIRRAEMLAELMRFRHGIAIAGTHGKTTTTAMVSSIYAEAGLDPTFVNGGLVKAAGVHARLGHGRYLIAEADESDASFLHLQPMVAIVTNIEADHMDTYQGDFENLKQTFINFLHNLPFYGRAVMCVDDPVIRELLPRVGRQTTTYGFSEDADVRVEDYQQIGPQGHFTLLRQDKEPMRVTLNAPGRHNALNAAAAVAVATEEGIDDEAILRALESFQGTGRRFDFLGEFPLEPVNGKSGTAMLVDDYGHHPTEVDATIKAARAGWPDKNLVMLFQPHRFTRTRDLYDDFANVLTQVDTLLMLEVYPAGEAPIPGADSRSLCRTIRGRGKIDPILVPDPAQVAEMLAPVLTGNDLILVQGAGNIGKIARSLAEIKLKPQTPEEEQHD	491	ATGAATACCCAACAATTAGCGAAACTGCGTTCAATTGTTCCGGAAATGCGTCGTGTACGTCATATTCATTTTGTCGGTATTGGTGGTGCGGGTATGGGCGGCATTGCCGAGGTGCTGGCGAATGAAGGTTATCAGATTAGCGGTAGCGATCTGGCGCCGAATCCGGTTACCCAGCAGCTGATGAACCTGGGCGCAACGATTTATTTCAACCATCGTCCGGAAAACGTCCGTGATGCGAGCGTTGTCGTCGTCAGTTCCGCGATCTCTGCCGATAACCCGGAAATCGTTGCGGCGCACGAAGCGCGTATCCCGGTGATCCGTCGTGCCGAAATGCTGGCGGAACTGATGCGTTTCCGTCATGGTATTGCTATTGCTGGCACCCACGGCAAAACCACGACCACCGCGATGGTGAGCAGCATCTATGCGGAAGCGGGCCTGGATCCGACCTTCGTTAACGGTGGCCTGGTGAAAGCGGCGGGTGTGCACGCGCGTCTGGGCCATGGTCGTTATCTGATCGCGGAAGCGGATGAATCTGATGCGTCTTTCCTGCATCTGCAGCCGATGGTTGCGATCGTGACCAACATCGAAGCCGACCATATGGATACCTATCAGGGCGATTTCGAAAACCTGAAACAGACGTTCATCAACTTCCTGCATAACCTGCCGTTCTATGGTCGCGCGGTGATGTGCGTGGACGATCCGGTGATCCGTGAACTGCTGCCGCGTGTGGGCCGTCAGACCACCACCTATGGTTTCTCTGAAGATGCGGATGTGCGTGTGGAAGATTATCAGCAGATCGGTCCGCAGGGCCATTTCACCCTGCTGCGTCAGGATAAAGAGCCGATGCGTGTGACCCTGAACGCGCCGGGTCGTCACAACGCGCTGAACGCGGCGGCGGCGGTTGCGGTTGCGACGGAAGAAGGTATCGATGACGAAGCGATCCTGCGTGCGCTGGAATCTTTTCAGGGTACCGGTCGTCGTTTCGATTTTCTGGGTGAATTCCCGCTGGAACCGGTGAACGGTAAATCTGGTACCGCGATGCTGGTTGATGATTACGGTCATCATCCGACTGAAGTGGATGCGACCATCAAAGCGGCGCGTGCGGGTTGGCCGGACAAAAACCTGGTGATGCTGTTTCAGCCGCACCGTTTCACCCGTACGCGTGATCTGTACGATGATTTCGCAAACGTGCTGACGCAGGTGGATACGCTGCTGATGCTGGAAGTGTATCCGGCGGGTGAAGCGCCGATCCCGGGCGCAGATAGCCGTTCTCTGTGCCGTACCATCCGTGGTCGTGGTAAAATCGATCCGATCCTGGTGCCGGATCCGGCGCAGGTTGCGGAAATGCTGGCGCCGGTTCTGACGGGTAACGATCTCATCCTGGTTCAGGGTGCGGGCAACATCGGTAAAATCGCGCGTAGCCTGGCGGAAATCAAACTGAAACCGCAGACTCCGGAGGAGGAGCAACATGACTAA	0.756251	54.878	0.333606	0.687656	0	0.895053	56.7751	0.356605	0.687656	0	0.509506
NC_013654.1_cds_WP_000689844.1_176	MKIGIIGAMEEEVTLLRDKIENRQTISLGGCEIYTGQLNGTEVALLKSGIGKVAAALGATLLLEHCKPDVIINTGSAGGLAPTLKVGDIVVSDEARYHDADVTAFGYEYGQLPGCPAGFKADDKLIAAAEACIAELNLNAVRGLIVSGDAFINGSVGLAKIRHNFPQAIAVEMEATAIAHVCHNFNVPFVVVRAISDVADQQSHLSFDEFLAVAAKQSSLMVESLVQKLAHG	232	ATGAAAATTGGTATTATTGGCGCGATGGAAGAAGAAGTAACGCTGCTGCGTGATAAAATTGAAAACCGTCAGACCATCTCGCTGGGCGGCTGCGAGATTTACACCGGCCAGCTGAACGGCACCGAAGTGGCGCTGCTGAAAAGCGGTATTGGTAAAGTGGCGGCAGCGCTGGGTGCAACCCTGCTGCTGGAACATTGCAAACCGGATGTGATCATCAACACCGGTAGCGCGGGCGGCCTGGCGCCGACGCTGAAAGTTGGCGATATCGTGGTGAGCGATGAAGCGCGTTATCACGATGCTGATGTCACCGCGTTCGGTTATGAATACGGTCAGCTGCCGGGTTGCCCGGCAGGTTTCAAAGCCGATGATAAACTGATTGCGGCGGCGGAAGCGTGCATCGCGGAACTGAATCTGAACGCGGTGCGTGGTCTGATCGTGTCTGGCGACGCCTTCATCAACGGCAGCGTGGGCCTGGCGAAAATCCGTCATAACTTTCCGCAGGCGATCGCGGTGGAAATGGAAGCGACCGCGATCGCGCATGTCTGCCATAACTTCAACGTGCCGTTTGTTGTGGTTCGTGCGATCTCTGATGTGGCGGATCAGCAGAGCCATCTGTCTTTCGACGAATTCCTGGCGGTGGCGGCGAAACAGAGCAGCCTGATGGTTGAAAGCCTGGTACAGAAACTGGCGCACGGTTAA	0.755349	53.0758	0.360322	0.687656	0	0.917042	56.3662	0.365537	0.687656	0	0.653398
NC_013654.1_cds_WP_001161664.1_580	MIICTGTSSRHVMSIADHVVQESRAAGLLPLGVEGENSADWIVVDLGDVIVHVMQEESRRLYELEKLWS	69	ATGATCATCTGTACCGGTACCAGCTCACGTCACGTCATGAGCATCGCCGATCACGTGGTGCAGGAAAGCCGCGCGGCGGGCCTGCTGCCGCTGGGCGTTGAAGGCGAAAACAGCGCAGACTGGATCGTCGTTGACCTGGGCGACGTTATTGTGCATGTGATGCAGGAAGAAAGCCGTCGTCTGTATGAACTGGAAAAACTGTGGAGCTAA	0.761504	53.3333	0.325827	0.687656	0	0.89342	56.6667	0.370514	0.687656	0	0.494568
NC_013654.1_cds_WP_001295888.1_714	MASQLTDAFARKFYYLRLSITDVCNFRCTYCLPDGYKPSGVTNKGFLTVDEIRRVTRAFASLGTEKVRLTGGEPSLRRDFTDIIAAVRENDAIRQIAVTTNGYRLERDVANWRDAGLTGINVSVDSLDARQFHAITGQDKFNQVMAGIDAAFEAGFEKVKVNTVLMRDVNHHQLDTFLNWIQHRPIQLRFIELMETGEGSELFRKHHISGQVLRDELLRRGWIHQLRQRSDGPAQVFCHPDYAGEIGLIMPYEKDFCATCNRLRVSSIGKLHLCLFGEGGVNLRDLLENDTQQQALEARISAALREKKQTHFLHQNNTGITQNLSYIGG	329	ATGGCATCTCAACTGACCGATGCGTTTGCGCGTAAATTTTATTATCTGCGTCTGTCGATTACCGATGTTTGCAACTTCCGTTGCACCTATTGCCTGCCGGATGGCTATAAACCGAGCGGCGTCACCAACAAAGGTTTCCTGACCGTCGATGAGATTCGTCGTGTGACCCGCGCGTTTGCCTCGCTGGGGACCGAAAAAGTGCGTCTGACCGGTGGTGAACCGAGCCTGCGTCGTGATTTCACCGACATCATCGCCGCGGTGCGTGAAAACGACGCCATTCGTCAGATCGCGGTGACCACCAACGGCTATCGTCTGGAGCGTGATGTCGCGAACTGGCGTGATGCCGGCCTGACCGGCATCAACGTCAGCGTCGATAGCCTGGATGCGCGTCAGTTCCATGCGATCACCGGTCAGGATAAATTCAACCAGGTGATGGCGGGCATCGACGCGGCGTTTGAAGCGGGTTTTGAAAAAGTGAAAGTGAACACCGTGCTGATGCGTGATGTGAACCATCATCAGCTGGATACGTTCCTGAACTGGATCCAGCATCGTCCGATTCAGCTGCGTTTCATCGAACTGATGGAAACCGGCGAAGGCAGCGAACTGTTCCGTAAACACCACATCAGCGGTCAGGTGCTGCGTGATGAACTGCTGCGTCGTGGTTGGATCCATCAGCTGCGTCAGCGTTCTGATGGTCCGGCGCAGGTCTTCTGCCATCCGGATTACGCGGGCGAAATCGGTCTGATCATGCCGTACGAAAAAGATTTTTGTGCGACCTGCAACCGTCTGCGTGTCTCGAGCATCGGCAAACTGCACCTGTGCCTGTTCGGCGAAGGCGGCGTGAACCTGCGTGATCTGCTGGAAAACGATACCCAGCAGCAGGCGCTGGAAGCGCGTATCAGCGCGGCCCTGCGTGAAAAAAAACAGACCCATTTCCTGCATCAGAACAACACCGGTATTACGCAGAACCTGAGCTATATCGGTGGATAA	0.754729	53.1313	0.325511	0.687656	0	0.919957	55.4545	0.389062	0.687656	0	0.503557
NC_013654.1_cds_WP_001298572.1_777	MSIKLIAVDMDGTFLSDQKTYNRERFMAQYQQMKAQGIRFVVASGNQYYQLISFFPEIANEIAFVAENGGWVVSEGKDVFNGELSKDAFATVVEHLLTRPEVEIIACGKNSAYTLKKYDDAMKTVAEMYYHRLEYVDNFDNLEDIFFKFGLNLSDELIPQVQKALHEAIGDIMVPVHTGNGSIDLIIPGVHKANGLRQLQKLWGIDDSEVVVFGDGGNDIEMLRQAGFSFAMENAGSAVVAAAKYRAGSNNREGVLDVIDKVLKHEAPFKQ	271	ATGAGTATTAAACTGATTGCCGTCGATATGGACGGCACGTTTCTGTCTGATCAGAAAACCTATAACCGTGAGCGTTTTATGGCGCAGTATCAGCAGATGAAAGCGCAGGGCATTCGTTTTGTCGTGGCGTCCGGCAATCAGTATTATCAGCTGATTAGCTTCTTCCCGGAAATTGCCAACGAAATTGCGTTTGTGGCGGAAAACGGCGGCTGGGTCGTGAGCGAAGGCAAAGACGTGTTCAACGGCGAACTGAGTAAAGATGCGTTCGCCACCGTCGTTGAACATCTGCTGACGCGTCCGGAAGTGGAAATCATCGCCTGCGGCAAAAACAGCGCGTATACCCTGAAAAAATACGACGATGCGATGAAAACCGTGGCGGAAATGTACTATCATCGTCTGGAATATGTCGACAACTTTGACAACCTGGAAGATATCTTCTTCAAATTCGGCCTGAACCTGAGCGACGAGCTGATCCCGCAGGTGCAGAAAGCGCTGCATGAAGCGATCGGTGATATCATGGTGCCGGTGCATACCGGTAACGGTTCGATCGATCTGATCATCCCGGGTGTTCATAAAGCGAACGGCCTGCGTCAGCTGCAGAAACTGTGGGGTATCGATGACAGCGAAGTGGTCGTGTTCGGCGACGGCGGTAACGATATCGAAATGCTGCGTCAGGCGGGTTTCAGCTTTGCCATGGAAAACGCGGGTTCTGCGGTGGTTGCGGCAGCAAAGTATCGCGCGGGTTCTAACAACCGTGAAGGTGTGCTGGATGTGATCGATAAAGTGCTGAAACATGAGGCGCCGTTTAAACAGTAA	0.749995	46.201	0.345333	0.687656	1	0.900239	51.4706	0.38426	0.687656	1	0.49291
NC_013654.1_cds_WP_000178692.1_805	MTMPTNQCPWRMQVHHITQETPDVWTISLICHDYYPYRAGQYALVSVRNSAETLRAYTISSTPGVSEYITLTVRRIDDGVGSRWLTRDVKRGDYLWLSDAMGEFTCDDKAEDKFLLLAAGCGVTPIMSMRRWLAKNRPQADVQVIYNVRTPQDVIFADEWRNYPVTLVAENNVTEGFIAGRLTRELLAGVPDLASRTVMTCGPAPYMDWVEQEVKTLGVTRFFKEKFFTPVAEAATSGLKFTKLQPAREFYAPVGTTLLEALESNNVPVVAACRAGVCGCCKTKVISGEYTVSSTMTLTDAEIAEGYVLACSCHPQGDLVFA	322	ATGACGATGCCGACCAACCAGTGCCCGTGGCGTATGCAGGTTCATCATATTACGCAGGAAACGCCGGATGTGTGGACCATTAGCCTGATCTGCCATGATTATTATCCGTATCGCGCGGGTCAGTATGCGCTGGTGTCCGTGCGTAACTCAGCGGAAACCCTGCGTGCTTATACCATTAGCAGCACCCCGGGCGTGAGCGAATATATCACCCTGACCGTGCGTCGTATCGACGACGGCGTCGGCAGCCGTTGGCTGACCCGTGATGTGAAACGTGGTGACTATCTGTGGCTGAGCGATGCGATGGGTGAATTTACCTGCGACGACAAAGCGGAAGATAAATTCCTGCTGCTGGCGGCCGGCTGTGGCGTCACCCCGATCATGAGCATGCGTCGTTGGCTGGCGAAAAACCGTCCGCAGGCGGATGTGCAGGTGATCTATAACGTGCGTACCCCGCAGGATGTGATCTTCGCGGATGAATGGCGTAACTATCCGGTTACGCTGGTGGCGGAAAACAACGTCACCGAAGGTTTCATCGCTGGTCGTCTGACCCGTGAACTGCTGGCGGGTGTTCCGGATCTGGCGTCTCGTACCGTGATGACCTGCGGTCCGGCGCCGTACATGGACTGGGTGGAACAGGAAGTGAAAACCCTGGGTGTGACCCGTTTCTTCAAAGAAAAATTCTTCACCCCGGTGGCGGAAGCGGCGACCTCTGGTCTGAAATTCACGAAACTGCAGCCGGCGCGTGAATTTTATGCGCCGGTGGGTACCACGCTGCTGGAAGCGCTGGAATCTAACAACGTGCCGGTGGTGGCGGCGTGCCGTGCGGGCGTGTGCGGCTGCTGCAAAACCAAAGTCATCAGCGGTGAATACACCGTCTCTAGCACCATGACCCTGACCGATGCGGAAATTGCGGAAGGCTATGTTCTGGCGTGCTCATGTCATCCGCAGGGGGATTTAGTGTTTGCGTAA	0.751582	55.418	0.318218	0.687656	0	0.917174	57.3787	0.349399	0.687656	0	0.506185
NC_013654.1_cds_WP_001295966.1_1015	MATQLGHKLGRKKKAKITLVDRNHSHLWKPLLHEVATGSLDEGVDALSYLAHARNHGFQFQLGSVIDIDREAKTITIAELRDEKGELLVPERKIAYDTLVMALGSTSNDFNTPGVKENCIFLDNPHQARRFHQEMLNLFLKYSANLGANGKVNIAIVGGGATGVELSAELHNAVKQLHSYGYKGLTNEALNVTLVEAGERILPALPPRISAAAHSELTKLGVRVLTQTMVTSADEGGLHTKDGEYIEADLMVWAAGIKAPDFLKDIGGLETNRINQLVVEPTLQTTRDPDIYAIGDCASCPRPEGGFVPPRAQAAHQMATCAMNNILAQMNGKPLKNYQYKDHGSLVSLSNFSTVGSLMGNLTRGSMMIEGRIARFVYISLYRMHQIALHGYFKTGLMMLVGSINRVIRPRLKLH	415	ATGGCAACGCAACTGGGTCATAAACTGGGGCGTAAGAAAAAAGCGAAGATTACGCTGGTCGATCGCAACCATTCTCATCTGTGGAAACCGCTGCTGCATGAAGTAGCGACCGGCTCGCTGGATGAAGGCGTCGACGCGCTGAGCTATCTGGCGCATGCGCGTAACCACGGTTTCCAGTTCCAGCTGGGGTCCGTGATCGATATCGATCGTGAAGCGAAAACCATCACCATTGCGGAACTGCGTGACGAAAAAGGTGAACTGCTGGTGCCGGAACGTAAAATCGCCTACGATACCCTGGTTATGGCGCTGGGCAGCACCAGCAACGATTTCAACACCCCGGGTGTGAAAGAGAACTGCATCTTCCTGGATAACCCGCATCAGGCGCGTCGTTTCCATCAGGAAATGCTGAATCTGTTTCTGAAATATTCTGCGAACCTGGGCGCCAACGGCAAAGTGAACATCGCGATTGTGGGCGGTGGTGCGACCGGCGTGGAACTGTCGGCGGAACTGCACAACGCGGTGAAACAGCTGCATAGCTACGGTTACAAAGGCCTGACCAACGAAGCGCTGAACGTGACCCTGGTGGAAGCGGGTGAACGTATCCTGCCGGCGCTGCCGCCGCGTATCTCTGCTGCCGCGCATAGTGAACTGACCAAACTGGGTGTGCGTGTGCTGACCCAGACCATGGTGACCTCTGCGGATGAAGGTGGTCTGCATACCAAAGATGGCGAATACATCGAAGCGGATCTGATGGTGTGGGCGGCGGGTATCAAAGCGCCGGATTTCCTGAAAGATATCGGCGGTCTGGAAACCAACCGTATCAACCAGCTGGTGGTAGAACCGACGCTGCAGACGACTCGTGACCCGGATATCTACGCCATCGGCGATTGCGCGTCTTGCCCGCGTCCGGAAGGCGGTTTTGTGCCGCCGCGTGCGCAGGCGGCGCATCAGATGGCGACCTGCGCGATGAACAACATCCTGGCGCAGATGAACGGCAAACCGCTGAAAAATTATCAGTATAAAGATCACGGTTCTCTGGTGAGCCTGTCTAACTTCTCTACCGTTGGCAGCCTGATGGGTAACCTGACCCGTGGTTCAATGATGATCGAGGGCCGTATCGCGCGTTTTGTGTATATCAGCCTCTACCGTATGCACCAGATCGCGCTGCATGGTTATTTCAAGACCGGTTTAATGATGCTGGTTGGTAGCATCAACCGTGTGATCCGTCCGCGTCTGAAACTGCATTAA	0.756953	52.6442	0.342394	0.687656	0	0.897058	55.5288	0.381538	0.687656	0	0.498915
NC_013654.1_cds_WP_001033695.1_1023	MNKILLQCDNLCKRYQEGSVQTDVLHNVSFSVGEGEMMAIVGSSGSGKSTLLHLLGGLDTPTSGDVIFNGQPMSKLSSAAKAELRNQKLGFIYQFHHLLPDFTALENVAMPLLIGKKKPAEINSRALEMLKAVGLEHRANHRPSELSGGERQRVAIARALVNNPRLVLADEPTGNLDARNADSIFQLLGELNRLQGTAFLVVTHDLQLAKRMSRQLEMRDGRLTAELSLMGAE	233	ATGAACAAAATTCTGCTGCAGTGCGATAACCTGTGTAAACGTTATCAGGAAGGCTCAGTACAGACCGATGTGCTGCATAATGTTAGCTTTTCTGTCGGCGAAGGCGAAATGATGGCGATTGTCGGTAGCTCCGGTAGCGGCAAAAGCACGCTGCTGCATCTGCTGGGCGGGCTGGATACCCCGACCAGCGGCGATGTGATTTTCAACGGTCAGCCGATGAGCAAACTCAGCAGCGCGGCAAAAGCGGAACTGCGTAATCAGAAACTGGGCTTCATCTACCAGTTCCACCATCTGCTGCCGGATTTCACCGCGCTGGAAAACGTCGCGATGCCGCTGCTGATCGGTAAAAAAAAACCGGCGGAAATCAACAGCCGTGCGCTGGAAATGCTGAAAGCGGTGGGTCTGGAACATCGTGCGAACCATCGTCCGAGCGAACTGTCGGGCGGCGAACGTCAGCGTGTGGCGATCGCCCGTGCGCTGGTGAACAATCCGCGTCTGGTGCTGGCGGATGAACCGACGGGCAACCTGGATGCGCGCAACGCGGATAGCATCTTCCAGCTGCTGGGTGAACTGAACCGTCTGCAGGGCACCGCCTTTCTGGTGGTGACCCATGATCTGCAGCTGGCGAAACGTATGAGCCGTCAGCTGGAAATGCGTGATGGTCGTCTGACCGCGGAACTGAGCCTGATGGGTGCGGAATGA	0.750785	55.1282	0.351263	0.687656	0	0.932455	57.1225	0.399249	0.687656	0	0.501723
NC_013654.1_cds_WP_000366959.1_1241	MDMDLNNRLTEDETLEQAYDIFLELAADNLDPADVLLFNLQFEERGGAELFDPAEDWQEHVDFDLNPDFFAEVVIGLADSEDGEINDVFARILLCREKDHKLCHIIWRE	109	ATGGACATGGATCTGAACAACCGTCTGACCGAAGATGAAACCCTGGAACAGGCGTACGATATCTTTCTGGAGCTGGCGGCCGATAACCTGGATCCGGCAGATGTGCTGCTGTTCAACCTGCAGTTTGAAGAACGCGGCGGCGCAGAACTGTTTGATCCGGCAGAAGACTGGCAGGAACATGTGGACTTTGATCTGAACCCGGACTTCTTCGCCGAAGTGGTGATCGGCCTGGCGGATAGCGAAGACGGCGAAATCAACGACGTCTTTGCGCGTATTCTGCTGTGCCGTGAAAAAGACCACAAACTGTGCCACATCATCTGGCGCGAATAA	0.750255	47.8788	0.321871	0.687656	0	0.910624	53.6364	0.420757	0.687656	0	0.49718
NC_013654.1_cds_WP_001157412.1_1342	MQENQQITKKEQYNLNKLQKRLRRNVGEAIADFNMIEEGDRIMVCLSGGKDSYTMLEILRNLQQSAPINFSLVAVNLDQKQPGFPEHVLPEYLETLGVEYKIVEENTYGIVKEKIPEGKTTCSLCSRLRRGILYRTATELGATKIALGHHRDDILQTLFLNMFYGGKMKGMPPKLMSDDGKHIVIRPLAYCREKDIQRFADAKAFPIIPCNLCGSQPNLQRQVIADMLRDWDKRYPGRIETMFSAMQNVVPSHLCDTNLFDFKGITHGSEVVNGGDLAFDREEIPLQPAGWQPEEDENQLDELRLNVVEVK	311	ATGCAGGAAAATCAGCAGATTACCAAAAAAGAGCAGTACAACCTGAATAAGCTGCAAAAACGCCTGCGTCGCAATGTCGGCGAAGCGATTGCCGATTTCAACATGATTGAAGAAGGCGATCGTATCATGGTCTGCCTGAGCGGTGGCAAAGATAGCTATACCATGCTGGAAATTCTGCGTAACCTGCAGCAGTCGGCGCCGATCAACTTCTCGCTGGTGGCGGTCAACCTCGATCAGAAACAGCCGGGTTTTCCGGAACATGTGCTGCCGGAATATCTGGAAACGCTGGGTGTGGAATACAAAATCGTGGAAGAAAACACCTACGGCATCGTGAAAGAGAAAATCCCGGAAGGTAAAACCACCTGCAGCCTGTGCAGCCGTCTGCGTCGTGGCATCCTGTATCGTACCGCGACCGAACTGGGCGCGACCAAAATCGCGCTGGGCCATCACCGTGATGATATCCTGCAGACCCTGTTCCTGAACATGTTCTACGGCGGCAAAATGAAAGGTATGCCGCCGAAACTGATGAGCGACGACGGTAAACATATCGTGATCCGTCCGCTGGCGTATTGCCGTGAAAAAGATATCCAGCGTTTCGCCGATGCGAAAGCGTTCCCGATCATCCCGTGCAACCTGTGCGGTAGCCAGCCGAATCTGCAGCGTCAGGTGATCGCGGATATGCTGCGTGATTGGGACAAACGTTACCCGGGTCGTATCGAAACCATGTTCTCTGCGATGCAGAACGTCGTCCCGTCTCATCTGTGCGACACCAACCTGTTCGATTTCAAAGGCATCACCCATGGTTCTGAAGTGGTGAACGGCGGCGATCTGGCGTTCGATCGTGAAGAAATCCCGCTGCAGCCGGCGGGTTGGCAGCCGGAAGAAGATGAAAACCAGTTAGATGAACTGCGTTTAAACGTTGTTGAGGTTAAATAA	0.750288	49.2521	0.351744	0.687656	0	0.905246	52.6709	0.40767	0.687656	0	0.497438
NC_013654.1_cds_WP_001240585.1_1409	MAMETQDIIKRSATNSITPPSQVRDYKAEVAKLIDVSTCIGCKACQVACSEWNDIRDEVGHCVGVYDNPADLSAKSWTVMRFSETEQNGKLEWLIRKDGCMHCEDPGCLKACPSAGAIIQYANGIVDFQSENCIGCGYCIAGCPFNIPRLNKEDNRVYKCTLCVDRVSVGQEPACVKTCPTGAIHFGTKKEMLELAEQRVAKLKARGYEHAGVYNPEGVGGTHVMYVLHHADQPELYHGLPKDPKIDTSVSLWKGALKPLAAAGFIATFAGLIFHYIGIGPNKEVDDEEEGNHE	294	ATGGCTATGGAAACTCAGGATATTATTAAACGTTCTGCAACCAACTCTATTACGCCGCCGAGCCAGGTGCGCGATTATAAAGCGGAAGTGGCGAAGCTGATCGATGTTAGCACCTGCATCGGCTGCAAAGCCTGCCAGGTGGCGTGCTCAGAATGGAACGATATCCGCGATGAAGTCGGCCATTGCGTCGGCGTGTATGATAACCCGGCGGATCTGTCGGCGAAAAGCTGGACCGTGATGCGTTTCAGTGAAACCGAACAGAACGGTAAACTGGAATGGCTGATCCGTAAAGATGGCTGCATGCACTGCGAAGATCCGGGCTGCCTGAAAGCCTGCCCGAGCGCGGGCGCCATCATCCAGTATGCGAACGGTATTGTCGATTTCCAGAGCGAAAACTGCATCGGCTGCGGTTATTGCATTGCGGGCTGCCCGTTCAACATCCCGCGTCTGAACAAAGAAGATAACCGTGTGTATAAATGCACCCTGTGTGTGGATCGTGTGTCTGTGGGTCAGGAACCGGCGTGCGTCAAAACCTGCCCGACCGGTGCGATCCATTTCGGCACCAAAAAAGAAATGCTGGAGCTGGCGGAACAGCGTGTGGCGAAACTGAAAGCGCGTGGTTATGAACACGCGGGTGTCTACAACCCGGAAGGCGTCGGCGGTACCCACGTCATGTACGTGCTGCACCATGCGGATCAGCCGGAACTGTATCATGGTCTGCCGAAAGATCCGAAAATCGACACCTCTGTTTCTCTGTGGAAAGGTGCGCTGAAACCGCTGGCGGCGGCTGGTTTCATCGCGACCTTTGCAGGTCTGATCTTCCACTATATCGGTATCGGCCCGAACAAAGAGGTTGATGATGAGGAGGAGGGTAACCATGAGTAA	0.755318	54.5763	0.329036	0.687656	0	0.897508	54.5763	0.352462	0.687656	0	0.4902
NC_013654.1_cds_WP_000769322.1_1488	MKLKNTLLASALLSATAFSVNAATELTPEQAAAVKPFDRVVVTGRFNAIGEAVKAVSRRADKEGAASFYVVDTSDFGNSGNWRVVADLYKADAEKAEETSNRVINGVVELPKDQAVLIEPFDTVTVQGFYRSQPEVNDAITKAAKAKGAYSFYIVRQIDANQGGNQRITAFIYKKDAKKRIVQSPDVIPADSEAGRAALAAGGEAAKKVEIPGVATTASPSSEVGRFFETQSSKGGRYTVTLPDGTKVEELNKATAAMMVPFDSIKFSGNYGNMTEVSYQVAKRAAKKGAKYYHITRQWQERGNNLTVSADLYK	314	ATGAAACTGAAAAATACCCTGCTGGCCAGTGCGCTGCTGTCTGCGACAGCGTTTTCTGTCAACGCGGCAACGGAACTGACGCCGGAACAGGCGGCGGCGGTGAAACCGTTTGATCGCGTGGTCGTGACCGGTCGTTTCAACGCCATTGGTGAAGCGGTGAAGGCGGTTAGCCGTCGTGCGGATAAAGAAGGCGCAGCGAGCTTCTATGTCGTCGACACCAGCGATTTTGGCAACAGCGGCAACTGGCGTGTGGTGGCGGATCTGTATAAAGCCGACGCGGAAAAAGCGGAAGAAACCAGCAACCGTGTGATCAACGGCGTGGTGGAACTGCCGAAGGATCAGGCGGTGCTGATCGAACCGTTCGATACCGTGACCGTCCAGGGTTTCTATCGTAGCCAGCCGGAAGTGAACGATGCGATCACCAAAGCGGCGAAAGCGAAAGGCGCGTATAGCTTCTATATCGTGCGTCAGATCGATGCGAACCAGGGCGGCAACCAGCGTATCACCGCGTTCATCTATAAAAAAGATGCCAAAAAACGTATCGTGCAGTCTCCGGATGTGATCCCGGCGGATTCTGAAGCGGGTCGTGCGGCGCTGGCGGCAGGTGGTGAAGCGGCGAAAAAAGTGGAAATCCCGGGTGTGGCGACCACCGCATCTCCGAGCTCTGAAGTTGGTCGTTTCTTCGAAACCCAGTCTTCTAAAGGTGGCCGTTACACCGTGACCCTGCCGGATGGTACCAAAGTGGAAGAGCTGAACAAAGCGACGGCGGCGATGATGGTGCCGTTCGATTCTATCAAGTTCAGCGGTAACTACGGTAACATGACCGAAGTGAGTTATCAGGTGGCGAAACGTGCGGCGAAAAAAGGTGCGAAATATTACCATATCACCCGTCAGTGGCAGGAACGTGGTAACAATTTAACGGTTAGCGCGGATCTCTATAAATAA	0.757142	50.7937	0.365343	0.687656	1	0.893889	54.9206	0.361448	0.687656	0	0.494074
NC_013654.1_cds_WP_000489277.1_2078	MFRLNPFVRVGLCLSAISCAWPVLAVDDDGETMVVTASSVEQNLKDAPASISVITQEDLQRKPVQNLKDVLKEVPGVQLTNEGDNRKGVSIRGLDSSYTLILVDGKRVNSRNAVFRHNDFDLNWIPVDSIERIEVVRGPMSSLYGSDALGGVVNIITKKIGQKWSGTVTVDTTVQEHRDRGDTYNGQFFTSGPLIDGVLGMKAYGSLAKREKDDPQNSTTTDTGETPRIEGFSSRDGNVEFAWTPNQNHDFTAGYGFDRQDRDSDSLDKNRLERQNYSVSHNGRWDYGTSELKYYGEKVENKNPGNSSPITSESNTVDGKYTLPLTAINQFLTVGGEWRHDKLSDAVNLTGGTSSKTSASQYALFVEDEWRIFEPLALTTGVRMDDHETYGEHWSPRAYLVYNATDTVTVKGGWATAFKAPSLLQLSPDWTSNSCRGACKIVGSPDLKPETSESWELGLYYMGEEGWLEGVESSVTVFRNDVKDRISISRTSDVNAAPGYQNFVGFETGANGRRIPVFSYYNVNKARIQGVETELKIPFNDEWKLSINYTYNDGRDVSNGENKPLSDLPFHTANGTLDWKPLALEDWSFYVSGHYTGQKRADSATAKTPGGYTIWNTGAAWQVTKDVKLRAGVLNLGDKDLSRDDYSYNEDGRRYFMAVDYRF	663	ATGTTTCGTTTAAATCCATTCGTACGTGTAGGGCTGTGCCTGTCTGCGATTTCTTGCGCGTGGCCGGTGCTGGCGGTTGATGATGATGGTGAAACCATGGTGGTAACCGCCAGCAGCGTGGAACAGAACCTGAAAGATGCGCCGGCGTCCATCTCTGTAATCACCCAGGAAGATCTGCAGCGTAAACCGGTACAGAACCTGAAAGATGTGCTGAAAGAAGTGCCGGGTGTGCAGCTGACCAACGAAGGCGATAACCGTAAAGGTGTTAGCATCCGTGGTCTGGATTCTAGCTATACCCTGATTCTGGTCGATGGTAAGCGTGTTAACTCGCGTAACGCGGTTTTCCGTCATAACGATTTCGATCTGAACTGGATTCCGGTTGACTCGATCGAGCGTATCGAAGTGGTGCGTGGTCCGATGTCTTCGCTGTATGGCTCTGATGCGCTGGGTGGTGTTGTTAACATCATCACCAAAAAAATCGGCCAGAAATGGTCTGGCACCGTTACCGTTGATACCACCGTGCAGGAACATCGTGATCGTGGTGATACCTACAACGGTCAGTTCTTCACCTCTGGTCCGCTGATTGATGGTGTGCTGGGTATGAAGGCGTATGGTAGCCTCGCGAAACGTGAAAAAGACGATCCGCAGAATAGCACCACTACCGATACCGGTGAAACCCCGCGTATCGAGGGCTTCTCTAGCCGTGACGGTAACGTGGAATTCGCGTGGACCCCGAACCAGAACCACGATTTCACCGCCGGTTATGGTTTCGATCGTCAGGATCGTGACTCTGACTCTCTGGATAAAAACCGTCTGGAGCGTCAGAACTACTCGGTGAGCCACAACGGTCGTTGGGACTACGGTACCTCTGAACTGAAATATTATGGTGAAAAAGTGGAGAACAAAAACCCGGGCAACTCGTCTCCGATTACCTCGGAATCTAACACCGTTGATGGTAAATACACCCTGCCGCTGACCGCGATCAACCAGTTCCTGACCGTGGGTGGTGAGTGGCGTCACGATAAACTGTCTGATGCCGTGAATCTGACCGGTGGCACCTCTTCTAAAACTTCTGCGAGCCAGTATGCTCTGTTCGTTGAAGACGAATGGCGTATTTTCGAACCGCTGGCGCTGACCACCGGTGTTCGTATGGATGATCATGAAACGTACGGTGAACATTGGTCTCCGCGTGCGTATCTGGTGTATAACGCAACTGATACTGTTACCGTTAAAGGTGGTTGGGCGACTGCGTTCAAAGCACCGTCTCTGCTGCAGCTGTCTCCGGACTGGACCTCTAACTCGTGTCGTGGTGCGTGTAAAATCGTGGGTAGCCCGGATCTGAAACCGGAAACCTCTGAATCGTGGGAACTGGGTCTGTACTACATGGGTGAAGAGGGTTGGCTGGAAGGTGTGGAGTCTTCTGTGACTGTGTTCCGTAACGATGTGAAAGACCGTATCTCTATCTCTCGTACCTCGGATGTGAACGCGGCGCCGGGTTATCAGAACTTTGTGGGTTTTGAAACCGGTGCGAACGGTCGTCGTATCCCGGTTTTCTCTTATTACAACGTGAACAAAGCGCGTATCCAGGGTGTGGAGACCGAGCTGAAAATTCCGTTTAACGACGAATGGAAACTGTCGATTAACTATACCTACAACGATGGCCGTGATGTGTCTAACGGTGAGAACAAGCCGCTGTCGGATCTGCCGTTCCATACTGCGAACGGTACTCTGGATTGGAAACCGCTGGCGCTGGAAGATTGGTCTTTCTACGTTTCTGGTCATTACACCGGTCAGAAACGTGCGGATTCTGCGACCGCAAAAACTCCGGGTGGTTACACCATCTGGAACACCGGTGCGGCGTGGCAGGTGACTAAAGATGTGAAACTGCGTGCAGGTGTTCTGAACCTGGGTGATAAGGATCTGTCTCGTGATGATTACTCTTACAACGAAGATGGTCGTCGTTATTTCATGGCAGTTGATTACCGTTTCTAA	0.75515	52.8614	0.351569	0.687656	0	0.852604	51.6064	0.367309	0.687656	0	0.513621
NC_013654.1_cds_WP_000857235.1_2159	MKTRDSQSSDVIIIGGGATGAGIARDCALRGLRVILVERHDIATGATGRNHGLLHSGARYAVTDAESARECISENQILKRIARHCVEPTNGLFITLPEDDLSFQATFIRACEEAGISAEAIDPQQARIIEPAVNPALIGAVKVPDGTVDPFRLTAANMLDAKEHGAVILTAHEVTGLIREGAAVCGVRVRNHLTGEIQALHAPVVVNAAGIWGQHIAEYADLRIRMFPAKGSLLIMDHRINQHVINRCRKPSDADILVPGDTISLIGTTSLRIDYNEIDDNRVTAEEVDILLREGEKLAPVMAKTRILRAYSGVRPLVASDDDPSGRNVSRGIVLLDHAERDGLDGFITITGGKLMTYRLMAEWATDAVCRKLGNTRPCTTADLALPGSQEPAEVTLRKVISLPAPLRGSAVYRHGDRTPAWLSEGRLHRSLVCECEAVTAGEVQYAVENLNVNSLLDLRRRTRVGMGTCQGELCACRAAGLLQRFNVTTSAQSIEQLSTFLNERWKGVQPIAWGDALRESEFTRWVYQGLCGLEKEQKDAL	542	ATGAAAACGCGTGATAGTCAAAGTAGTGATGTAATTATTATCGGCGGCGGCGCGACCGGTGCCGGTATTGCGCGTGATTGCGCGCTGCGTGGGCTGCGCGTGATTCTGGTAGAGCGTCATGATATTGCGACCGGTGCAACCGGTCGTAACCATGGTCTGCTGCACTCTGGCGCGCGTTATGCGGTTACCGATGCAGAGAGCGCGCGTGAATGCATCAGCGAAAATCAGATTCTGAAACGTATTGCCCGTCATTGCGTTGAACCGACCAACGGCCTGTTCATTACCCTGCCGGAAGATGATCTGAGCTTCCAGGCGACCTTCATCCGTGCCTGCGAAGAAGCGGGTATCAGCGCTGAAGCGATTGATCCGCAGCAGGCGCGTATCATCGAACCGGCGGTTAATCCGGCGCTGATCGGTGCGGTGAAAGTGCCGGATGGTACCGTCGACCCGTTCCGTCTGACCGCGGCGAACATGCTGGATGCGAAAGAACACGGTGCGGTGATCCTGACCGCGCATGAAGTGACCGGTCTGATTCGTGAAGGTGCGGCGGTTTGCGGCGTTCGTGTTCGTAACCACCTGACTGGTGAAATCCAGGCGCTGCATGCGCCGGTTGTGGTGAACGCGGCCGGTATCTGGGGTCAGCATATCGCGGAATATGCGGATCTGCGTATCCGTATGTTCCCGGCGAAAGGTAGCCTGCTGATCATGGATCATCGTATTAACCAGCATGTGATCAACCGTTGCCGTAAACCGTCTGATGCGGATATCCTGGTGCCGGGCGATACCATCTCTCTGATCGGTACCACCTCTCTGCGTATCGATTACAACGAGATCGATGATAACCGTGTGACCGCGGAGGAGGTGGATATCCTGCTGCGTGAAGGCGAGAAACTGGCGCCGGTGATGGCGAAAACCCGTATTCTGCGTGCTTATTCGGGTGTGCGTCCGCTGGTTGCGTCTGATGATGATCCGTCTGGTCGTAACGTGTCCCGTGGTATCGTGCTGCTGGATCATGCGGAACGTGATGGCCTGGATGGTTTCATCACCATCACCGGCGGTAAACTGATGACCTACCGTCTGATGGCGGAATGGGCGACCGACGCGGTGTGCCGTAAACTGGGTAACACCCGTCCGTGCACCACCGCGGATCTGGCGCTGCCGGGTTCTCAGGAACCGGCGGAAGTGACCCTGCGTAAAGTGATCAGCCTGCCGGCGCCGCTGCGTGGTTCTGCGGTTTATCGTCATGGTGATCGCACCCCGGCGTGGCTGAGCGAAGGTCGTCTGCATCGTTCTCTGGTGTGTGAATGCGAAGCGGTGACCGCGGGCGAAGTGCAGTATGCGGTGGAAAACCTGAACGTCAACTCGCTGCTGGATCTGCGTCGCCGTACCCGTGTGGGTATGGGCACGTGCCAGGGTGAACTGTGCGCGTGCCGCGCGGCAGGTCTGCTGCAGCGTTTTAACGTTACGACGTCTGCGCAGAGCATCGAGCAGCTGAGCACCTTCCTGAACGAGCGTTGGAAAGGTGTTCAACCGATCGCGTGGGGTGATGCGCTGCGTGAAAGCGAATTCACCCGTTGGGTTTATCAGGGTTTATGTGGTCTGGAAAAAGAGCAGAAAGATGCGCTGTAA	0.756646	57.1516	0.340914	0.687656	0	0.905162	58.011	0.356485	0.687656	0	0.513189
NC_013654.1_cds_WP_000118404.1_2231	MSWIERIKSNITPTRKASIPEGVWTKCDSCGQVLYRAELERNLEVCPKCDHHMRMTARNRLHSLLDEGSLVELGSELEPKDVLKFRDSKKYKDRLASAQKETGEKDALVVMKGTLYGMPVVAAAFEFAFMGGSMGSVVGARFVRAVEQALEDNCPLICFSASGGARMQEALMSLMQMAKTSAALAKMQERGLPYISVLTDPTMGGVSASFAMLGDLNIAEPKALIGFAGPRVIEQTVREKLPPGFQRSEFLIEKGAIDMIVRRPEMRLKLASILAKLMNLPAPNPEAPREGVVVPPVPDQEPEA	304	ATGAGTTGGATTGAACGTATTAAAAGTAACATCACCCCGACGCGTAAAGCGTCGATTCCGGAAGGTGTTTGGACCAAATGCGACAGCTGCGGGCAGGTGCTGTATCGTGCGGAACTGGAACGTAATCTGGAAGTGTGCCCGAAATGCGATCATCATATGCGTATGACCGCGCGTAATCGTCTGCATAGCCTGCTGGACGAAGGTAGCCTGGTCGAGCTGGGCAGCGAACTGGAACCGAAAGATGTCCTGAAATTCCGTGACAGCAAAAAATATAAAGATCGTCTGGCCAGCGCGCAGAAAGAAACCGGCGAAAAAGATGCGCTGGTGGTGATGAAAGGCACGCTGTACGGTATGCCGGTGGTGGCGGCGGCGTTCGAATTTGCCTTCATGGGCGGCTCCATGGGTTCTGTGGTGGGTGCGCGCTTTGTGCGTGCGGTGGAACAGGCGCTGGAAGATAACTGCCCGCTGATCTGCTTCTCTGCCTCTGGCGGCGCGCGCATGCAGGAAGCGCTGATGTCGCTGATGCAGATGGCGAAAACCTCTGCGGCGCTGGCGAAAATGCAGGAACGCGGCCTGCCGTATATCTCTGTGCTGACCGATCCGACCATGGGCGGTGTGAGCGCCAGCTTCGCCATGCTGGGTGATCTGAACATCGCGGAACCGAAAGCGCTGATCGGTTTCGCGGGCCCGCGTGTGATCGAACAGACCGTGCGTGAAAAACTGCCGCCGGGTTTTCAGCGTAGCGAATTTCTGATCGAAAAAGGTGCGATCGATATGATCGTGCGTCGCCCGGAGATGCGTCTGAAACTGGCGAGCATCCTGGCGAAACTGATGAACCTGCCGGCGCCGAATCCGGAAGCGCCGCGTGAAGGTGTTGTTGTTCCGCCGGTTCCGGATCAGGAACCTGAAGCGTAA	0.750114	55.1913	0.32793	0.687656	0	0.920584	57.2678	0.373053	0.687656	0	0.512734
NC_013654.1_cds_WP_000197686.1_2475	MTRMKYLVAAATLSLFLAGCSGSKEEVPDNPPNEIYATAQQKLQDGNWRQAITQLEALDNRYPFGPYSQQVQLDLIYAYYKNADLPLAQAAIDRFIRLNPTHPNIDYVMYMRGLTNMALDDSALQGFFGVDRSDRDPQHARAAFSDFSKLVRGYPNSQYTTDATKRLVFLKDRLAKYEYSVAEYYTERGAWVAVVNRVEGMLRDYPDTQATRDALPLMENAYRQMQMNAQAEKVAKIIAANSSNT	245	ATGACGCGTATGAAATATCTGGTGGCGGCGGCAACGCTGTCTCTGTTTCTGGCGGGCTGCTCCGGTAGCAAAGAAGAAGTGCCGGATAACCCGCCGAATGAAATTTATGCAACGGCGCAGCAGAAACTGCAGGATGGCAACTGGCGTCAGGCGATTACCCAGCTGGAAGCGCTGGATAACCGTTATCCGTTTGGTCCGTACAGCCAGCAGGTGCAGCTGGATCTGATCTACGCCTACTACAAAAATGCGGATCTGCCGCTGGCGCAGGCGGCGATTGATCGTTTCATCCGTCTGAACCCGACGCATCCGAACATCGACTACGTCATGTACATGCGTGGTCTGACCAACATGGCGCTGGATGACAGCGCGCTGCAGGGCTTTTTTGGCGTCGATCGTTCCGATCGTGATCCGCAGCATGCGCGCGCGGCGTTTTCCGACTTTAGCAAGCTGGTGCGCGGTTATCCGAATAGCCAGTACACCACCGATGCGACCAAACGTCTGGTGTTTCTGAAAGATCGCCTGGCGAAATATGAATATTCTGTGGCGGAATACTACACCGAACGTGGCGCGTGGGTGGCAGTCGTGAACCGCGTGGAAGGCATGCTGCGTGATTATCCGGATACCCAGGCGACCCGTGATGCGCTGCCGCTGATGGAAAATGCGTATCGTCAGATGCAGATGAACGCCCAGGCTGAAAAAGTTGCGAAGATTATCGCGGCAAATAGCAGCAATACCTGA	0.751105	50.6775	0.335148	0.687656	0	0.918261	55.5556	0.370621	0.687656	0	0.510345
NC_013654.1_cds_WP_000625041.1_2502	MISNKELMQRRSQAIPRGVGQIHPIFADRAENCRVWDVEGREYLDFAGGIAVLNTGHLHPKVVAAVEAQLKKLSHTCFQVLAYEPYLELCEIMNQKVPGDFAKKTLLVTTGSEAVENAVKIARAATKRSGTIAFSGAYHGRTHYTLALTGKVNPYSAGMGLMPGHVYRALYPCPLHGISEDDAIASIHRIFKNDAAPEDIAAIVIEPVQGEGGFYAATPAFMQRLRALCDEHGIMLIADEVQSGAGRTGTLFAMEQMGVAPDLTTFAKSIAGGFPLAGVTGRAEVMDAVAPGGLGGTYAGNPIACVAALEVLKVFEQENLLQKANVLGQKLKDGLLAIAEKHPEIGDVRGLGAMIAIELFEDGDHSKPDAKLTAEIVARARDKGLILLSCGPYYNVLRILVPLTIEDAQIRQGLEIISQCFAEAKL	426	ATGATTAGTAACAAAGAACTGATGCAGCGTCGTTCACAGGCGATCCCGCGTGGTGTCGGTCAGATTCATCCGATTTTTGCCGATCGTGCGGAAAACTGCCGCGTCTGGGATGTCGAAGGCCGTGAATATCTCGATTTTGCGGGTGGCATTGCGGTACTGAACACCGGTCATCTGCATCCGAAAGTGGTCGCGGCAGTGGAAGCGCAGCTGAAAAAACTGTCCCATACCTGCTTCCAGGTGCTGGCGTATGAACCGTATCTGGAACTGTGCGAAATTATGAACCAGAAAGTGCCGGGTGATTTCGCGAAAAAAACGCTGCTGGTGACCACCGGCAGCGAAGCGGTTGAAAACGCGGTGAAAATCGCGCGTGCTGCGACCAAACGTAGCGGTACCATCGCGTTCTCTGGTGCGTATCATGGTCGTACCCACTATACCCTGGCGCTGACCGGCAAAGTGAACCCGTACTCGGCGGGTATGGGTCTGATGCCGGGCCATGTGTATCGTGCGCTGTATCCGTGCCCGCTGCATGGCATCAGCGAAGATGATGCGATCGCGTCTATCCACCGTATCTTCAAAAACGATGCCGCGCCGGAAGATATCGCTGCGATCGTGATCGAACCGGTGCAGGGTGAAGGTGGTTTCTACGCCGCCACCCCGGCTTTCATGCAGCGTCTGCGTGCGCTGTGCGATGAACACGGCATCATGCTGATCGCGGATGAAGTTCAGTCTGGTGCCGGTCGTACCGGTACCCTGTTCGCGATGGAACAGATGGGTGTTGCGCCGGATCTGACCACCTTTGCGAAATCTATCGCGGGTGGTTTCCCGCTGGCGGGTGTGACCGGTCGTGCGGAAGTGATGGATGCGGTGGCGCCGGGTGGTCTGGGCGGTACCTATGCGGGTAACCCGATCGCGTGTGTGGCGGCGCTGGAAGTGCTGAAAGTCTTCGAACAGGAAAACCTGCTGCAGAAAGCGAACGTGCTGGGTCAGAAGCTGAAAGATGGTCTGCTGGCGATCGCGGAAAAACATCCGGAAATCGGTGATGTACGTGGTCTGGGCGCGATGATCGCGATCGAACTGTTCGAAGATGGTGATCACTCTAAGCCGGATGCGAAACTGACCGCGGAAATCGTGGCGCGTGCGCGTGATAAAGGTCTGATCCTGCTGAGCTGCGGTCCGTATTATAACGTGCTGCGTATCCTGGTGCCGCTGACTATTGAAGACGCACAGATTCGTCAGGGTCTGGAGATCATCTCACAGTGCTTTGCGGAAGCGAAGCTGTAA	0.759974	58.9383	0.328852	0.687583	0	0.907364	56.6745	0.363784	0.687656	0	0.498343
NC_013654.1_cds_WP_000869177.1_2940	MKVTLPEFERAGVMVVGDVMLDRYWYGPTSRISPEAPVPVVKVNTIEERPGGAANVAMNIASLGANARLVGLTGIDDAARALSKSLADVNVKCDFVSVPTHPTITKLRVLSRNQQLIRLDFEEGFEGVDPQPLHERINQALSSIGALVLSDYAKGALASVQQMIQLARKAGVPVLIDPKGTDFERYRGATLLTPNLSEFEAVVGKCKTEEEIVERGMKLIADYELSALLVTRSEQGMSLLQPGKAPLHMPTQAQEVYDVTGAGDTVIGVLAATLAAGNSLEEACFFANAAAGVVVGKLGTSTVSPIELENAVRGRADTGFGVMTEEELKLAVAAARKRGEKVVMTNGVFDILHAGHVSYLANARKLGDRLIVAVNSDASTKRLKGDSRPVNPLEQRMIVLGALEAVDWVVSFEEDTPQRLIAGILPDLLVKGGDYKPEEIAGSKEVWANGGEVLVLNFEDGCSTTNIIKKIQLDKKG	477	ATGAAAGTTACTCTGCCAGAATTTGAACGTGCCGGTGTTATGGTAGTAGGCGATGTAATGCTTGATCGTTATTGGTATGGTCCGACCTCTCGTATTTCGCCGGAAGCGCCGGTGCCGGTGGTGAAAGTCAACACCATTGAAGAACGTCCGGGTGGGGCGGCGAACGTCGCGATGAACATCGCCAGTCTGGGTGCGAATGCGCGTCTGGTTGGTCTGACCGGTATTGATGATGCGGCGCGTGCGCTGAGTAAATCGCTCGCGGATGTCAACGTGAAATGCGATTTCGTTTCCGTGCCGACCCATCCGACCATCACCAAGCTGCGTGTGCTGAGCCGTAACCAGCAGCTGATCCGTCTCGATTTTGAAGAAGGTTTCGAAGGTGTTGATCCGCAGCCGCTGCATGAACGTATCAACCAGGCGCTGTCGTCTATCGGCGCGCTGGTGCTGAGCGATTATGCCAAAGGTGCGCTGGCGTCTGTGCAGCAGATGATCCAGCTGGCGCGTAAAGCGGGTGTGCCGGTGCTGATTGATCCGAAAGGTACCGATTTTGAACGTTACCGTGGTGCGACCCTGCTGACCCCGAACCTGAGCGAATTCGAAGCTGTGGTGGGCAAATGCAAAACCGAGGAAGAAATTGTCGAACGTGGCATGAAACTGATCGCCGATTACGAACTGTCTGCGCTGCTGGTGACCCGTTCTGAGCAGGGTATGTCTCTGCTGCAGCCGGGTAAAGCGCCGCTGCACATGCCGACGCAGGCGCAGGAAGTTTATGATGTTACGGGTGCGGGTGATACCGTTATCGGTGTGCTGGCGGCGACGCTGGCGGCGGGTAATTCTCTGGAAGAAGCGTGTTTCTTCGCGAACGCGGCGGCGGGTGTGGTGGTGGGTAAACTGGGTACCTCTACCGTGTCTCCGATTGAACTGGAAAACGCCGTGCGTGGTCGTGCGGATACCGGTTTTGGTGTTATGACCGAAGAAGAGCTGAAACTGGCGGTGGCGGCGGCGCGTAAACGTGGTGAAAAAGTGGTGATGACCAACGGCGTATTCGATATCCTGCATGCGGGTCATGTGTCTTACCTGGCGAACGCGCGTAAACTGGGTGACCGTCTGATCGTGGCGGTGAACTCTGATGCGTCTACCAAACGTCTGAAGGGTGATTCTCGTCCGGTGAACCCGCTGGAACAGCGTATGATTGTGCTGGGCGCGCTGGAAGCGGTGGATTGGGTGGTAAGCTTCGAAGAAGATACTCCGCAGCGTCTGATCGCGGGTATCCTGCCGGATCTGCTGGTCAAAGGCGGTGACTATAAACCGGAAGAAATCGCGGGCTCAAAAGAAGTTTGGGCGAACGGCGGTGAAGTTCTGGTGCTGAACTTTGAAGATGGTTGTAGCACCACCAACATTATCAAGAAAATTCAATTAGATAAAAAGGGTTAA	0.755367	55.5091	0.359925	0.687656	1	0.879764	55.3696	0.367125	0.687656	0	1.39056
NC_013654.1_cds_WP_000107720.1_3000	MSTSDSIVSSQTKQSSWRKSDTTWTLGLFGTAIGAGVLFFPIRAGFGGLIPILLMLVLAYPIAFYCHRALARLCLSGSNPSGNITETVEEHFGKTGGVVITFLYFFAICPLLWIYGVTITNTFMTFWENQLGFAPLNRGFVALFLLLLMAFVIWFGKDLMVKVMSYLVWPFIASLVLISLSLIPYWNSAVIDQVDLGSLSLTGHDGILITVWLGISIMVFSFNFSPIVSSFVVSKREEYEKDFGRDFTERKCSQIISRASMLMVAVVMFFAFSCLFTLSPANMAEAKAQNIPVLSYLANHFASMTGTKTTFAITLEYAASIIALVAIFKSFFGHYLGTLEGLNGLILKFGYKGDKTKVSLGKLNTISMIFIMGSTWVVAYANPNILDLIEAMGAPIIASLLCLLPMYAIRKAPSLAKYRGRLDNVFVTVIGLLTILNIVYKLF	443	ATGAGTACTTCTGATAGTATTGTCAGTTCACAGACCAAACAGTCGTCTTGGCGTAAAAGTGACACCACCTGGACGCTGGGCCTGTTTGGTACGGCGATCGGCGCGGGCGTACTGTTCTTCCCGATCCGTGCGGGTTTTGGCGGTCTGATTCCGATTCTGCTGATGCTGGTGCTGGCCTATCCGATTGCGTTCTATTGCCACCGTGCGCTGGCGCGTCTGTGCCTGAGCGGCAGCAACCCGAGCGGCAACATCACCGAAACCGTTGAAGAACATTTCGGTAAAACCGGCGGTGTTGTGATCACCTTCCTGTACTTCTTTGCCATCTGCCCGCTGCTGTGGATCTATGGCGTCACCATCACCAACACCTTCATGACCTTTTGGGAAAACCAGCTGGGCTTCGCGCCGCTGAACCGTGGTTTTGTGGCGCTGTTCCTGCTGCTGCTGATGGCGTTCGTGATCTGGTTCGGCAAAGATCTGATGGTGAAAGTTATGAGCTACCTGGTTTGGCCGTTCATCGCGTCTCTGGTGCTGATCTCGCTGTCTCTGATTCCGTATTGGAACTCTGCGGTTATCGATCAGGTGGATCTGGGTAGCCTCTCACTGACCGGTCATGATGGTATCCTGATCACCGTCTGGCTGGGTATCAGCATTATGGTCTTCAGCTTCAACTTCAGCCCGATCGTCTCTTCTTTCGTGGTGTCGAAACGTGAAGAATATGAAAAAGATTTCGGTCGTGATTTCACCGAACGTAAATGCTCTCAGATCATCTCTCGTGCGTCTATGCTGATGGTGGCGGTTGTGATGTTCTTTGCGTTTTCTTGTCTGTTCACTCTGTCTCCGGCGAACATGGCGGAAGCGAAAGCGCAGAACATCCCGGTGCTGTCTTATCTGGCGAACCATTTCGCGTCTATGACCGGTACCAAAACCACCTTTGCGATCACCCTGGAATATGCGGCGTCTATCATCGCGCTGGTGGCGATCTTCAAATCTTTCTTCGGCCACTACCTGGGTACCCTGGAAGGTCTGAACGGTCTGATCCTGAAATTCGGTTACAAAGGTGACAAAACCAAAGTGTCTCTGGGTAAGCTGAACACCATCTCTATGATCTTCATCATGGGTTCTACCTGGGTGGTTGCGTATGCGAACCCGAACATCCTGGATCTGATCGAAGCGATGGGCGCGCCGATCATCGCGAGCCTGCTGTGCCTGCTGCCGATGTATGCAATCCGTAAAGCGCCGTCACTGGCGAAATATCGTGGTCGTCTGGATAACGTATTCGTTACTGTTATCGGTCTGCTGACCATCCTCAATATCGTCTATAAGCTGTTTTAA	0.748376	49.024	0.340728	0.687656	0	0.867539	52.2523	0.361362	0.687656	0	0.50431
NC_013654.1_cds_WP_000669785.1_3077	MKFKTNKLSLNLVLASSLLAASIPAFAVTGDTDQPIHIESDQQSLDMQGNVVTFTGNVIVTQGTIKINADKVVVTRPGGEQGKEVIDGYGKPATFYQMQDNGKPVEGHASQMHYELAKDFVVLTGNAYLQQVDSNIKGDKITYLVKEQKMQAFSDKGKRVTTVLVPSQLQDKNNKGQTPAQKKGN	185	ATGAAATTTAAAACCAACAAACTGTCACTCAACCTGGTTCTGGCGTCTTCTCTGCTGGCGGCCAGCATTCCGGCGTTTGCGGTAACGGGCGATACCGATCAGCCGATTCATATTGAAAGCGATCAGCAGAGCCTGGATATGCAGGGCAACGTTGTAACCTTCACCGGCAACGTGATCGTGACCCAGGGCACCATCAAAATCAACGCCGACAAAGTCGTGGTGACGCGTCCGGGTGGCGAACAGGGCAAAGAAGTGATCGACGGCTACGGCAAACCGGCAACCTTCTATCAGATGCAGGATAACGGCAAACCGGTTGAAGGTCACGCCAGCCAGATGCACTATGAACTGGCGAAAGATTTCGTGGTGCTGACCGGCAACGCGTATCTGCAGCAGGTGGATTCTAACATCAAAGGTGATAAAATCACGTATCTGGTGAAAGAACAGAAGATGCAGGCGTTCAGCGATAAAGGCAAACGTGTGACCACCGTACTGGTACCGTCTCAGCTGCAGGATAAAAACAACAAAGGTCAGACGCCGGCGCAGAAAAAAGGGAATTAA	0.753609	49.2832	0.371072	0.687656	0	0.891774	51.6129	0.409916	0.687656	0	0.498926
NC_013654.1_cds_WP_001181004.1_3189	MQNQRIRIRLKAFDHRLIDQATAEIVETAKRTGAQVRGPIPLPTRKERFTVLISPHVNKDARDQYEIRTHLRLVDIVEPTEKTVDALMRLDLAAGVDVQISLG	103	ATGCAGAACCAGCGTATTCGTATTCGTCTGAAAGCCTTTGACCACCGTCTGATCGATCAGGCAACCGCGGAAATTGTCGAAACGGCGAAACGTACCGGCGCGCAGGTGCGTGGCCCGATCCCGCTGCCGACCCGTAAAGAACGTTTCACCGTGCTGATCAGCCCGCATGTCAACAAAGACGCGCGCGATCAGTATGAAATCCGCACCCACCTGCGTCTGGTGGATATCGTGGAACCGACCGAAAAAACCGTCGACGCGCTGATGCGTCTCGACCTGGCGGCAGGTGTGGATGTCCAGATCAGCCTGGGTTAA	0.753759	55.1282	0.364619	0.687656	1	0.902537	57.6923	0.407289	0.687656	0	0.500919
NC_013654.1_cds_WP_001245296.1_3335	MRNLVKYVGIGLLVMGLAACDDKDTNATAQGSVAESNATGNPVNLLDGKLSFSLPADMTDQSGKLGTQANNMHVWSDATGQKAVIVIMGDDPKEDLAVLAKRLEDQQRSRDPQLQVVTNKAIELKGHKMQQLDSIISAKGQTAYSSVILGNVGNQLLTMQITLPADNQQKAQTTAENIINTLVIQ	185	ATGCGTAACCTGGTGAAATATGTCGGCATCGGTCTGCTGGTTATGGGTCTGGCGGCCTGCGATGATAAAGACACCAATGCAACGGCGCAGGGTTCGGTGGCGGAAAGCAATGCAACCGGTAATCCGGTCAACCTGCTGGACGGTAAACTGTCGTTCTCGCTGCCGGCGGATATGACCGATCAGAGCGGCAAACTGGGTACGCAGGCCAACAACATGCATGTGTGGAGCGACGCGACCGGACAGAAAGCGGTGATCGTTATTATGGGTGATGATCCGAAAGAAGATCTGGCGGTGCTGGCGAAACGTCTGGAAGATCAGCAGCGTAGCCGTGATCCGCAGCTGCAGGTGGTCACCAACAAAGCGATCGAACTGAAAGGTCATAAAATGCAGCAGCTGGACTCTATCATCAGCGCGAAAGGTCAGACCGCGTATTCTAGCGTCATCCTGGGCAACGTCGGTAACCAGCTGCTGACGATGCAGATCACCCTGCCGGCAGATAACCAGCAGAAAGCGCAGACCACCGCGGAAAACATCATCAACACGCTGGTTATCCAATAA	0.750515	51.6129	0.359112	0.687656	0	0.89618	54.8387	0.39693	0.687656	0	0.50411
NC_013654.1_cds_WP_000954225.1_3363	MLSYRHSFHAGNHADVLKHTVQSLIIESLKEKDKPFLYLDTHAGAGRYQLGSEHAERTGEYLEGIARIWQQDDLPAELEAYINVVKHFNRSGQLRYYPGSPLIARQLLREQDSLQLTELHPSDYPLLRSEFQKDSRARVEKADGFQQLKAKLPPVSRRGLILIDPPYEMKTDYQAVVSGIAEGYKRFATGTYALWYPVVLRQQIKRMIHDLEATGIRKILQIELAVLPDSDRRGMTASGMIVINPPWKLEQQMNNVLPWLHSKLVPAGTGHATVSWIVPE	280	ATGCTGAGTTATCGTCATAGCTTTCATGCCGGCAACCACGCGGATGTGCTGAAACATACCGTTCAGTCGCTGATTATTGAAAGCCTGAAAGAAAAAGATAAACCGTTCCTGTATCTGGACACCCATGCGGGCGCGGGCCGTTATCAGCTGGGTAGTGAACATGCCGAACGTACCGGCGAATATCTGGAAGGCATCGCGCGTATCTGGCAGCAGGATGATCTGCCGGCGGAACTGGAAGCGTATATTAACGTGGTGAAACATTTTAACCGTAGCGGCCAGCTGCGTTATTATCCGGGTTCACCGCTGATCGCGCGTCAGCTGCTGCGTGAACAGGATAGCCTGCAGCTGACCGAACTGCATCCGAGCGATTATCCGCTGCTGCGTTCGGAATTCCAGAAAGATAGCCGTGCGCGTGTGGAAAAAGCCGACGGCTTCCAGCAGCTGAAGGCGAAACTGCCGCCGGTGTCGCGTCGTGGTCTGATCCTGATCGATCCGCCGTATGAAATGAAAACCGATTATCAGGCGGTGGTGTCTGGCATCGCGGAAGGTTACAAACGTTTCGCGACCGGTACCTATGCGCTGTGGTATCCGGTGGTGCTGCGTCAGCAGATCAAACGTATGATCCATGATCTGGAAGCGACCGGCATCCGTAAAATCCTGCAGATCGAGCTGGCGGTGCTGCCGGATTCTGATCGTCGTGGTATGACCGCATCCGGTATGATCGTCATCAACCCGCCGTGGAAACTGGAACAGCAGATGAACAACGTGCTGCCGTGGCTGCATAGCAAACTGGTTCCGGCGGGTACGGGTCATGCGACCGTGTCTTGGATCGTACCGGAATAA	0.751441	55.7533	0.343153	0.687656	0	0.928985	55.0415	0.381258	0.687656	0	0.499439
NC_013654.1_cds_WP_000776929.1_3456	MKLRSVTYALLIAGVATFSTSSLAAQSLRFGYETSQTDSQHIAAKKFNELLQEKTKGELKLKLFPDSTLGNAQAMISGVRGGTIDMEMSGSNNFTGLSPVINLLDVPFLFRDTAHAHKTLDGKVGDDLKVSLEGKGLKVLAYWENGWRDVTNSRQPVKTPADLKGLKIRTNNSPMNIAAFKVFGANPIPMPFAEVYTGLETRTIDAQEHPINVVWSAKFFEVQKYLSLTHHAYSPLLVVINKAKFDGLTPEFQQALISSAQEAGSYQRKLVAEDQQKIIDGMKEAGVEVITDLDRKAFSDALGTQVRDMFVKDVPQGADLLKAVDEVQ	328	ATGAAACTGCGTTCTGTAACCTATGCGCTGCTGATTGCCGGCGTTGCGACCTTTTCCACCAGCTCGCTGGCGGCGCAGTCTCTGCGTTTTGGTTATGAAACCTCGCAGACCGATAGCCAGCATATCGCGGCCAAAAAATTCAACGAACTGCTGCAGGAAAAGACCAAAGGCGAACTGAAACTGAAACTGTTCCCGGATAGCACCCTGGGTAACGCGCAGGCGATGATTAGCGGTGTGCGTGGCGGCACCATCGACATGGAAATGTCTGGCAGCAACAACTTCACCGGTCTGTCTCCGGTGATCAACCTGCTGGATGTGCCGTTCCTGTTCCGTGATACCGCGCATGCGCACAAAACGCTGGATGGCAAAGTTGGCGATGATCTGAAAGTGTCGCTGGAGGGCAAAGGCCTGAAAGTGCTGGCGTACTGGGAAAACGGTTGGCGTGACGTGACCAACTCGCGTCAGCCGGTGAAAACCCCGGCGGATCTGAAAGGCCTGAAAATCCGTACCAACAACTCTCCGATGAACATCGCGGCTTTCAAAGTGTTTGGTGCGAACCCGATCCCGATGCCGTTCGCGGAAGTGTATACCGGTCTGGAAACCCGTACCATCGATGCGCAGGAACATCCGATCAACGTGGTTTGGAGCGCCAAATTCTTCGAAGTTCAGAAATATCTGTCGCTGACCCACCACGCGTATTCTCCGCTGCTGGTGGTGATCAACAAAGCGAAATTTGATGGTCTGACGCCGGAGTTCCAGCAGGCGCTGATCAGCAGCGCGCAGGAAGCGGGTTCTTATCAGCGTAAACTGGTGGCGGAAGATCAGCAGAAAATCATCGATGGCATGAAAGAAGCGGGTGTGGAAGTTATCACGGACCTGGATCGTAAAGCGTTCTCTGACGCGCTGGGCACCCAGGTGCGTGATATGTTTGTCAAAGATGTGCCGCAGGGTGCAGATCTGCTCAAAGCGGTGGATGAGGTTCAGTAA	0.752217	50.5572	0.349917	0.687656	0	0.903366	54.4073	0.384032	0.687656	0	0.521866
NC_013654.1_cds_WP_000253439.1_3572	MVSGFAMPKIRRKLAMDIPVNAAKPGRRRYLTLVMIFITVVICYVDRANLAVASAHIQEEFGITKAQMGYVFSAFAWLYTLCQIPGGWFLDRVGSRVTYFIAIFGWSVATLFQGFATGLMSLIGLRAITGIFEAPAFPTNNRMVTSWFPEHERASAVGFYTSGQFVGLAFLTPLLIWIQEMLSWHWVFIVTGGIGIIWSLIWFKVYQPPRLTKGISKAELDYIRDGGGLVDGDAPVKKEARQPLTAKDWKLVFHRKLIGVYLGQFAVASTLWFFLTWFPNYLTQEKGITALKAGFMTTVPFLAAFIGVLLSGWVADLLVRKGFSLGFARKTPIICGLLISTCIMGANYTNDPMMIMCLMALAFFGNGFASITWSLVSSLAPMRLIGLTGGVFNFAGGLGGITVPLVVGYLAQGYGFAPALVYISAVALIGALSYILLVGDVKRVG	445	ATGGTAAGTGGTTTTGCAATGCCGAAAATTCGTCGTAAACTGGCGATGGATATTCCGGTAAACGCGGCGAAACCGGGTCGTCGTCGTTATCTGACGCTGGTGATGATCTTCATCACCGTGGTGATCTGCTATGTCGACCGTGCGAACCTGGCGGTAGCAAGTGCGCACATTCAGGAAGAATTTGGTATTACCAAAGCGCAGATGGGTTATGTTTTCTCGGCGTTTGCGTGGCTGTATACCCTGTGCCAGATCCCGGGCGGCTGGTTCCTCGATCGTGTTGGTAGCCGTGTCACCTATTTTATTGCGATCTTTGGCTGGAGCGTCGCGACCCTGTTCCAGGGTTTCGCCACCGGTCTGATGTCGCTGATCGGTCTGCGTGCGATCACCGGTATCTTCGAAGCACCGGCGTTCCCGACCAACAACCGTATGGTGACCTCATGGTTCCCGGAGCACGAACGTGCGTCTGCCGTGGGCTTCTACACCTCCGGCCAGTTTGTTGGCCTGGCGTTCCTGACGCCGCTGCTGATTTGGATTCAGGAAATGCTGTCTTGGCATTGGGTGTTCATCGTCACCGGTGGTATCGGCATCATCTGGTCTCTGATCTGGTTCAAAGTGTATCAGCCGCCGCGTCTGACCAAAGGTATCAGCAAAGCGGAACTCGACTACATCCGTGATGGCGGTGGTCTGGTGGATGGTGATGCGCCGGTGAAAAAAGAAGCGCGTCAGCCGCTGACCGCGAAAGATTGGAAACTGGTGTTCCATCGTAAACTGATCGGTGTTTATCTGGGTCAGTTCGCGGTGGCGTCTACGCTGTGGTTCTTCCTGACCTGGTTCCCGAACTATCTGACCCAGGAAAAAGGTATCACCGCGCTGAAAGCGGGTTTCATGACCACCGTGCCGTTTCTGGCGGCGTTCATCGGTGTGCTGCTGTCTGGTTGGGTTGCGGATCTGCTGGTGCGTAAAGGTTTTTCACTGGGTTTCGCGCGTAAGACCCCGATCATCTGTGGTCTGCTGATCTCCACCTGTATCATGGGTGCCAACTACACCAACGATCCGATGATGATCATGTGCCTGATGGCGCTGGCCTTCTTCGGTAACGGTTTTGCGTCTATCACCTGGTCTCTGGTGTCTTCACTGGCGCCGATGCGTCTGATCGGTCTGACGGGTGGTGTGTTCAACTTCGCAGGTGGTCTGGGTGGTATCACCGTGCCGCTGGTGGTGGGTTATCTGGCGCAGGGTTATGGTTTCGCGCCGGCGCTGGTTTATATCTCAGCAGTTGCGCTGATCGGTGCGCTCTCATATATCTTATTAGTTGGTGATGTTAAACGTGTCGGTTAA	0.746071	52.6906	0.320561	0.687656	0	0.86665	54.858	0.357139	0.687656	0	0.501461
NC_013654.1_cds_WP_001291261.1_3596	MSEKLQVVTLLGSLRKGSFNGMVARTLPKIAPASMEVNALPSIADIPLYDADVQQEDGFPATVEALAEQIRQADGVVIVTPEYNYSVPGGLKNAIDWLSRLPDQPLAGKPVLIQTSSMGVIGGARCQYHLRQILVFLDAMVMNKPEFMGGVIQNKVDPQTGEVIDQGTLDHLTGQLTAFGEFIQRVKI	188	ATGAGCGAAAAACTGCAGGTCGTCACGCTGCTCGGTAGCCTGCGTAAAGGCAGCTTCAACGGCATGGTTGCGCGTACGCTGCCGAAAATTGCGCCGGCAAGTATGGAAGTGAACGCGCTGCCGTCGATTGCCGACATTCCGCTGTATGATGCGGATGTGCAGCAGGAAGACGGCTTCCCGGCAACCGTCGAAGCGCTGGCGGAACAGATCCGTCAGGCGGATGGCGTGGTGATCGTGACCCCGGAATACAACTACAGCGTGCCGGGTGGCCTGAAAAACGCGATCGACTGGCTGTCGCGTCTGCCGGATCAGCCGCTGGCGGGTAAACCGGTGCTGATTCAGACGAGCAGCATGGGCGTGATTGGTGGCGCGCGTTGCCAGTACCATCTGCGTCAGATCCTGGTGTTTCTGGATGCGATGGTGATGAACAAACCGGAATTTATGGGCGGCGTTATCCAGAACAAAGTGGATCCGCAGACCGGCGAAGTGATCGATCAGGGCACCCTGGATCATCTCACCGGTCAGCTGACCGCGTTTGGTGAATTTATCCAGCGTGTGAAGATCTAA	0.750334	52.9101	0.335316	0.687656	0	0.910341	58.0247	0.377893	0.687656	0	0.499179
NC_013654.1_cds_WP_001296582.1_3597	MSQQHTTQASGQGMLERVFKLREHGTTARTEVIAGFTTFLTMVYIVFVNPQILGVAGMDTSAVFVTTCLIAAFGSIMMGLFANLPVALAPAMGLNAFFAFVVVQAMGLPWQVGMGAIFWGAIGLLLLTIFRVRYWMIANIPVSLRVGITSGIGLFIGMMGLKNAGVIVANPETLVSIGNLTSHSVLLGILGFFIIAILASRNIHAAVLVSIVVTTLLGWMLGDVHYNGIVSAPPSVMSVVGHVDLAGSFNLGLAGVIFSFMLVNLFDSSGTLIGVTDKAGLADEKGKFPRMKQALYVDSISSVTGSFIGTSSVTAYIESSSGVSVGGRTGLTAVVVGLLFLLVIFLSPLAGMVPGYAAAGALIYVGVLMTSSLARVNWQDLTESVPAFITAVMMPFSFSITEGIALGFISYCVMKIGTGRLRDLSPCVIIVALLFILKIVFIDAH	445	ATGAGTCAGCAACATACCACGCAGGCCAGTGGGCAGGGCATGCTGGAACGTGTTTTCAAACTGCGCGAGCACGGTACGACAGCGCGTACCGAAGTTATTGCCGGCTTCACCACCTTCCTGACCATGGTTTATATCGTCTTTGTCAACCCGCAGATTCTCGGCGTTGCGGGCATGGATACCTCTGCGGTGTTTGTTACGACCTGCCTGATCGCTGCCTTCGGTAGCATTATGATGGGTCTGTTCGCCAACCTGCCGGTGGCGCTGGCGCCGGCAATGGGTCTGAACGCCTTCTTCGCCTTTGTTGTGGTGCAGGCGATGGGTCTGCCGTGGCAGGTGGGCATGGGTGCCATCTTCTGGGGTGCAATTGGTCTGCTGCTGCTGACCATCTTCCGTGTGCGTTATTGGATGATCGCGAATATTCCGGTTTCTCTGCGTGTGGGCATCACCAGCGGTATCGGTCTGTTCATCGGCATGATGGGTCTGAAAAACGCGGGTGTTATCGTTGCGAATCCGGAAACGCTGGTGTCGATCGGTAACCTGACCTCGCATTCTGTGCTGCTGGGTATCCTGGGCTTCTTCATCATCGCGATCCTGGCGAGCCGTAACATCCATGCGGCGGTGCTGGTGAGCATCGTCGTCACCACCCTGCTGGGTTGGATGCTGGGTGATGTCCACTACAACGGTATCGTTTCTGCGCCGCCGTCTGTTATGTCTGTGGTGGGTCATGTGGATCTGGCGGGTTCGTTCAACCTGGGTCTGGCGGGTGTTATCTTCTCTTTCATGCTGGTGAACCTGTTCGATTCTTCTGGCACCCTGATCGGTGTCACCGATAAAGCGGGCCTGGCGGATGAAAAAGGCAAATTCCCGCGTATGAAACAGGCGCTGTATGTGGATTCTATCTCTTCTGTTACCGGTTCTTTTATCGGTACCTCTTCTGTCACCGCGTATATCGAATCTTCTTCTGGTGTTTCTGTGGGTGGTCGTACCGGTCTGACCGCGGTGGTGGTGGGTCTGCTGTTCCTGCTGGTGATCTTCCTGTCTCCGCTGGCCGGTATGGTGCCGGGTTACGCAGCGGCGGGTGCGCTGATCTACGTGGGTGTGCTGATGACCTCTTCTCTGGCGCGTGTGAACTGGCAGGATCTGACCGAATCTGTGCCGGCGTTTATCACGGCGGTGATGATGCCGTTCAGCTTCAGCATCACGGAAGGTATCGCGCTGGGCTTCATCAGCTATTGCGTGATGAAAATCGGTACGGGTCGTCTGCGCGATCTGTCTCCGTGCGTCATCATCGTTGCGCTGCTGTTTATTCTCAAGATCGTCTTCATCGATGCGCATTAA	0.748505	53.6622	0.328475	0.687656	1	0.854361	55.9791	0.345524	0.687656	0	0.512706
NC_013654.1_cds_WP_000116111.1_3755	MSVQQIDWDLALIQKYNYSGPRYTSYPTALEFSEDFGEQAFLQAVARYPERPLSLYVHIPFCHKLCYFCGCNKIVTRQQHKADQYLDALEQEIVHRAPLFAGRKVSQLHWGGGTPTYLNKAQISRLMKLLRENFQFNADAEISIEVDPREIELDVLDHLRAEGFNRLSMGVQDFNKEVQRLVNREQDEEFIFALLNHAREIGFTSTNIDLIYGLPKQTPESFAFTLKRVAELNPDRLSVFNYAHLPTIFAAQRKIKDADLPSPQQKLDILQETIAFLTQSGYQFIGMDHFARPDDELAVAQREGVLHRNFQGYTTQGDTDLLGMGVSAISMIGDCYAQNQKELKQYYQQVDEQGNALWRGIALTRDDCIRRDVIKSLICNFRLDYAPIEQQWDLLFADYFAEDLKLLAPLAKDGLVDVDEKGIQVTAKGRLLIRNICMCFDTYLRQQARMQQFSRVI	457	ATGAGTGTACAACAGATTGATTGGGATCTGGCGCTGATTCAGAAATATAACTATTCCGGCCCGCGCTACACCTCTTATCCGACGGCGCTGGAGTTTTCGGAAGACTTCGGCGAACAGGCGTTCCTGCAGGCGGTGGCGCGTTATCCGGAACGTCCGCTGTCGCTGTATGTCCATATTCCGTTCTGCCATAAACTGTGCTATTTCTGCGGCTGCAACAAAATCGTCACCCGTCAGCAGCATAAAGCCGACCAGTATCTCGACGCGCTGGAACAGGAAATTGTTCATCGTGCGCCGCTGTTTGCGGGCCGTAAAGTCTCGCAGCTGCATTGGGGCGGCGGCACGCCGACCTACCTGAACAAAGCGCAGATCAGCCGTCTGATGAAACTGCTGCGTGAAAATTTCCAGTTCAACGCGGATGCGGAAATCTCTATCGAAGTTGATCCGCGTGAGATCGAACTGGATGTGCTGGATCACCTGCGTGCGGAAGGCTTCAACCGCCTGAGCATGGGTGTGCAGGATTTCAATAAAGAAGTGCAGCGTCTGGTGAACCGTGAACAGGATGAAGAATTCATCTTCGCGCTGCTGAACCACGCGCGTGAAATCGGTTTCACCTCTACCAACATCGATCTGATCTATGGTCTGCCGAAACAGACCCCGGAAAGCTTCGCCTTCACCCTGAAACGTGTGGCGGAACTGAACCCGGATCGTCTGTCTGTGTTTAACTATGCGCATCTGCCGACCATTTTCGCGGCGCAGCGTAAAATCAAAGATGCGGATCTGCCGTCTCCGCAGCAGAAACTGGATATCCTGCAGGAAACGATCGCGTTCCTGACCCAGAGCGGTTACCAGTTCATCGGCATGGATCATTTTGCGCGTCCGGATGATGAACTGGCGGTGGCGCAGCGTGAAGGTGTGCTGCATCGTAACTTCCAGGGTTACACGACCCAGGGTGATACCGATCTCCTGGGTATGGGCGTCTCTGCGATCTCCATGATCGGCGATTGTTATGCGCAGAACCAGAAAGAACTGAAACAGTACTATCAGCAGGTGGATGAACAGGGTAACGCCCTGTGGCGTGGTATCGCGCTGACCCGTGATGACTGTATCCGTCGTGACGTGATCAAAAGCCTGATCTGCAACTTCCGTCTGGATTACGCCCCGATCGAACAGCAGTGGGATCTGCTGTTCGCGGATTATTTCGCGGAAGATCTGAAACTGCTGGCGCCGCTGGCGAAAGATGGTCTGGTGGATGTTGATGAAAAAGGTATCCAGGTAACGGCGAAAGGTCGTCTGCTGATTCGTAACATTTGCATGTGTTTTGATACGTATCTGCGTCAACAGGCGCGTATGCAGCAGTTTAGTCGTGTTATTTAA	0.754833	52.984	0.331907	0.687656	0	0.908833	53.2023	0.385706	0.687656	0	0.505808
NC_013654.1_cds_WP_000374004.1_3842	MDRIIQSPGKYIQGADVINRLGEYLKPLAERWLVVGDKFVLGFAQSTVEKSFKDAGLVVEIAPFGGECSQNEIDRLRGIAETAQCGAILGIGGGKTLDTAKALAHFMGVPVAIAPTIASTDAPCSALSVIYTDEGEFDRYLLLPNNPNMVIVDTKIVAGAPARLLAAGIGDALATWFEARACSRSGATTMAGGKCTQAALALAELCYNTLLEEGEKAMLAAEQHVVTPALERVIEANTYLSGVGFESGGLAAAHAVHNGLTAIPDAHHYYHGEKVAFGTLTQLVLENAPVEEIETVAALSHAVGLPITLAQLDIKEDVPAKMRIVAEAACAEGETIHNMPGGATPDQVYAALLVADQYGQRFLQEWE	367	ATGGATCGTATTATTCAGAGTCCGGGTAAGTATATTCAGGGCGCGGATGTGATCAACCGTCTCGGTGAATATCTGAAACCGCTGGCGGAACGTTGGCTGGTGGTCGGCGATAAATTTGTGCTGGGTTTTGCGCAGAGCACCGTGGAAAAATCGTTCAAAGATGCGGGCCTGGTGGTCGAAATCGCGCCGTTTGGTGGCGAATGCAGCCAGAACGAAATCGATCGTCTGCGTGGTATTGCGGAAACCGCGCAGTGCGGCGCGATCCTGGGTATCGGTGGTGGCAAAACCCTCGATACCGCGAAAGCGCTGGCGCATTTTATGGGTGTGCCGGTGGCGATCGCGCCGACCATCGCCAGCACCGATGCGCCGTGCAGCGCGCTGAGCGTTATCTACACCGATGAAGGTGAATTCGACCGTTATCTGCTGCTGCCGAACAACCCGAACATGGTGATCGTTGATACCAAAATTGTGGCGGGTGCGCCGGCGCGTCTGCTGGCGGCGGGTATCGGTGATGCGCTGGCGACCTGGTTTGAAGCGCGTGCGTGCTCTCGTTCTGGTGCGACCACCATGGCGGGTGGTAAATGCACCCAGGCGGCGCTGGCGCTGGCGGAGCTGTGCTACAACACTCTGCTGGAAGAAGGTGAGAAAGCGATGCTGGCGGCGGAACAGCATGTTGTGACGCCGGCGCTGGAACGTGTGATCGAAGCCAACACCTACCTGTCTGGCGTCGGCTTTGAATCTGGTGGTCTGGCGGCGGCGCATGCGGTTCACAACGGCCTGACGGCGATCCCGGATGCCCATCATTACTACCATGGTGAAAAAGTGGCGTTCGGTACGCTGACCCAGCTGGTGCTGGAAAACGCGCCGGTCGAAGAAATTGAAACCGTGGCAGCGCTGTCTCATGCGGTTGGCCTGCCGATCACCCTGGCGCAGCTGGATATCAAAGAAGATGTCCCGGCAAAAATGCGTATCGTGGCAGAAGCAGCGTGCGCAGAAGGCGAAACCATCCACAACATGCCGGGCGGTGCGACGCCGGATCAGGTATATGCGGCGCTGCTGGTTGCGGATCAGTATGGTCAGCGTTTCCTGCAAGAGTGGGAGTAA	0.754017	54.8007	0.333045	0.687656	0	0.9054	58.9674	0.350084	0.687656	0	0.509451
NC_013353.1_cds_WP_000540946.1_486	MGYLNNVTGYRDDLLANRAIVKHGNFALLTPDGLVKNIIPGFENCDATILSTPKLGASFVDYLVTLHQNGGNQQGFGGEGIETFLYVISGNITAKAEGKTFALSEGGYLYCPPGSLMTFVNAQAEDSQIFLYKRRYVPVEGHAPWLVSGNASELERIHYEGMDDVILLDFLPKELGFDMNMHILSFAPGASHGYIETHVQEHGAYILSGQGVYNLDNNWIPVKKGDYIFMGAYSLQAGYGVGRGEAFSYIYSKDCNRDVEI	261	ATGGGTTATCTGAATAACGTAACCGGTTATCGTGATGATCTGCTGGCGAACCGTGCGATTGTTAAACACGGCAATTTTGCGCTGCTGACGCCGGACGGCCTGGTAAAAAACATTATTCCGGGTTTCGAAAACTGCGACGCCACCATTCTGTCGACGCCGAAGCTGGGCGCCAGCTTTGTGGATTATCTGGTGACGCTGCATCAGAACGGCGGTAACCAGCAGGGTTTTGGCGGTGAAGGTATTGAAACCTTCCTCTATGTGATCAGCGGCAACATCACCGCGAAAGCGGAAGGCAAAACCTTCGCGCTGAGCGAAGGCGGTTATCTGTACTGCCCGCCGGGTAGCCTGATGACCTTTGTGAATGCGCAGGCGGAAGATAGCCAGATCTTCCTGTATAAACGTCGTTATGTCCCGGTGGAAGGCCATGCGCCGTGGCTGGTGTCTGGCAACGCGTCTGAACTGGAACGTATCCACTACGAAGGCATGGATGATGTGATCCTGCTTGATTTCCTGCCGAAAGAACTGGGCTTTGACATGAACATGCACATCCTGTCTTTTGCGCCGGGTGCGTCTCACGGTTACATCGAAACCCATGTGCAGGAACATGGTGCGTATATCCTGAGCGGTCAGGGTGTCTACAACCTGGATAACAACTGGATCCCGGTGAAAAAAGGCGACTATATCTTCATGGGTGCGTATAGCCTGCAGGCAGGCTATGGTGTTGGTCGTGGTGAAGCATTCAGCTATATCTACTCAAAAGACTGCAACCGTGATGTGGAGATCTAA	0.752779	46.4377	0.339108	0.687656	0	0.891805	52.2901	0.379068	0.687656	1	0.498642
NC_013353.1_cds_WP_000066917.1_522	MSNKYCQALVELRNKPAHELKEVGDQWRTPDNIFWGINTLFGPFVLDLFTDGDNAKCAAYYTAEDNALAHDWSERLAELKGAAFGNPPYSRASQHEGQYITGMRYIMKHASAMRDKGGRYVFLIKAATSEVWWPEDADHIAFIRGRIGFELPAWFIPKDEKQVPTGAFFAGAIAVFDKTWKGPAISYIGRDELEACGEAFLAQVRQQAEKLVREMAA	217	ATGAGTAATAAATATTGTCAGGCGCTGGTTGAACTGCGTAACAAACCGGCGCATGAACTGAAAGAAGTCGGCGATCAGTGGCGTACGCCGGATAACATCTTTTGGGGCATTAACACGCTGTTTGGCCCGTTTGTGCTGGATCTGTTCACCGATGGCGATAATGCCAAATGCGCGGCGTATTACACCGCGGAAGATAATGCGCTGGCGCACGACTGGAGCGAGCGTCTGGCGGAACTGAAAGGCGCCGCCTTTGGTAATCCGCCGTATAGTCGTGCGAGCCAGCATGAAGGTCAGTATATCACCGGCATGCGTTATATCATGAAACACGCCTCTGCGATGCGTGATAAAGGCGGTCGTTACGTGTTCCTGATCAAAGCGGCGACCAGCGAAGTGTGGTGGCCGGAAGATGCCGATCATATCGCGTTCATCCGTGGCCGTATCGGCTTCGAACTGCCGGCGTGGTTCATCCCGAAAGATGAAAAACAGGTCCCGACGGGTGCGTTCTTTGCGGGCGCGATCGCGGTGTTTGATAAAACCTGGAAAGGCCCGGCGATTAGCTACATCGGTCGCGATGAACTGGAAGCGTGCGGCGAAGCGTTCCTGGCGCAGGTGCGTCAGCAGGCGGAAAAACTGGTGCGCGAAATGGCGGCGTAA	0.753871	54.2813	0.317347	0.687656	0	0.92971	55.8104	0.360723	0.687656	0	0.507787
NC_013353.1_cds_WP_001109196.1_740	MNYQNDDLRIKEIKELLPPVALLEKFPATENAANTVAHARKAIHKILKGNDDRLLVVIGPCSIHDPVAAKEYATRLLALREELKDELEIVMRVYFEKPRTTVGWKGLINDPHMDNSFQINDGLRIARKLLLDINDSGLPAAGEFLDMITPQYLADLMSWGAIGARTTESQVHRELASGLSCPVGFKNGTDGTIKVAIDAINAAGAPHCFLSVTKWGHSAIVNTSGNGDCHIILRGGKEPNYSAKHVAEVKEGLNKAGLPAQVMIDFSHANSSKQFKKQMDVCADVCQQIAGGEKAIIGVMVESHLVEGNQSLESGEPLAYGKSITDACIGWEDTDALLRQLANAVKARRG	350	ATGAACTATCAGAACGATGATCTGCGTATTAAAGAAATTAAAGAACTGCTGCCGCCGGTAGCGCTGCTGGAAAAATTTCCGGCGACGGAAAACGCCGCAAACACCGTTGCGCACGCCCGTAAAGCGATCCATAAAATTCTGAAAGGCAACGATGATCGTCTGCTGGTCGTCATCGGTCCGTGTAGCATTCATGATCCGGTAGCGGCGAAAGAATACGCCACCCGTCTGCTGGCGCTGCGTGAAGAACTGAAAGATGAACTGGAAATCGTCATGCGTGTTTACTTCGAGAAACCGCGTACCACCGTGGGCTGGAAAGGGCTGATCAACGACCCGCATATGGACAACAGCTTCCAGATCAACGATGGTCTCCGTATTGCGCGTAAACTGCTGCTGGATATCAACGACAGCGGCCTGCCGGCGGCGGGCGAATTCCTGGACATGATCACCCCGCAGTATCTGGCGGATCTGATGTCTTGGGGTGCGATCGGCGCGCGTACCACCGAATCTCAGGTGCATCGTGAACTGGCGTCTGGGCTGAGCTGTCCGGTGGGTTTTAAAAACGGTACCGATGGCACCATCAAAGTCGCGATCGATGCGATCAACGCGGCGGGTGCACCGCATTGCTTCCTGAGCGTCACCAAATGGGGCCATAGCGCCATCGTGAACACCTCCGGTAACGGTGATTGCCATATCATCCTGCGTGGCGGTAAAGAACCGAACTATTCTGCGAAACATGTGGCGGAAGTTAAAGAAGGTCTGAACAAAGCGGGTCTGCCGGCGCAGGTTATGATCGATTTTTCTCATGCGAACAGCAGCAAACAGTTCAAAAAACAGATGGATGTGTGCGCGGATGTTTGCCAGCAGATCGCGGGTGGTGAAAAAGCCATCATCGGTGTGATGGTCGAATCTCATCTGGTGGAAGGCAACCAGAGCCTGGAATCTGGTGAACCGCTGGCGTACGGTAAATCGATCACCGATGCGTGCATTGGTTGGGAAGATACGGACGCGCTGCTGCGTCAGCTGGCGAATGCGGTGAAAGCGCGTCGTGGTTAA	0.753306	52.1368	0.332534	0.687656	0	0.906488	54.226	0.379186	0.687656	0	0.525058
NC_013353.1_cds_WP_000456506.1_1237	MEYQLTLNWPDFLERHWQKRPVVLKRGFNNFIDPISPDELAGLAMESEVDSRLVSHQDGKWQVSHGPFESYDHLGETNWSLLVQAVNHWHEPTAALMRPFRELPDWRIDDLMISFSVPGGGVGPHLDQYDVFIIQGTGRRRWRVGEKLQMKQHCPHPDLLQVDPFEAIIDEELEPGDILYIPPGFPHEGYALENAMNYSVGFRAPNTRELISGFADYVLQRELGGNYYSDPDVPPRAHPADVLPQEMDKLREMMLELINQPEHFKQWFGEFISQSRHELDIAPPEPPYQPDEIYDALKQGEVLVRLGGLRVLRIGDDVYANGEKIDSPHRPALDALASNIALTAENFGDALEDPSFLAMLAALVNSGYWFFEG	373	ATGGAATATCAACTGACCCTGAATTGGCCGGATTTTCTGGAACGTCATTGGCAGAAGCGTCCGGTGGTGCTGAAACGTGGCTTCAACAACTTCATCGATCCGATTTCACCGGATGAGCTGGCGGGCCTGGCGATGGAAAGCGAAGTCGATTCGCGTCTGGTTTCGCATCAGGACGGTAAATGGCAGGTTAGCCATGGCCCGTTCGAAAGCTATGATCATCTGGGTGAAACCAACTGGAGCCTGCTGGTGCAGGCGGTTAACCATTGGCATGAACCGACCGCAGCGCTGATGCGTCCGTTCCGTGAACTGCCGGATTGGCGTATCGATGACCTGATGATCAGCTTCAGCGTGCCGGGTGGCGGCGTCGGTCCGCATCTGGATCAGTACGATGTCTTCATCATCCAGGGCACCGGCCGTCGTCGTTGGCGTGTGGGCGAAAAACTGCAGATGAAACAGCACTGCCCGCATCCGGATCTGCTGCAGGTGGATCCGTTTGAAGCGATCATCGATGAAGAACTGGAACCGGGTGATATCCTCTACATTCCGCCGGGTTTCCCGCATGAAGGTTACGCGCTGGAAAACGCGATGAACTACAGCGTTGGTTTTCGTGCGCCGAACACCCGCGAACTGATCTCCGGTTTCGCCGACTATGTGCTGCAGCGTGAACTGGGTGGTAACTATTACAGCGATCCGGATGTGCCGCCGCGTGCGCACCCGGCCGATGTGCTGCCGCAGGAAATGGATAAACTGCGTGAAATGATGCTGGAACTGATCAACCAGCCGGAGCATTTTAAACAGTGGTTCGGTGAATTCATCTCGCAGTCTCGTCATGAACTGGATATCGCGCCGCCGGAACCGCCGTACCAGCCGGATGAAATTTATGATGCGCTGAAACAGGGTGAAGTGCTGGTGCGTCTGGGTGGTCTGCGTGTGCTGCGTATCGGCGATGATGTCTATGCGAACGGCGAAAAAATCGATTCGCCGCATCGTCCGGCACTGGATGCGCTGGCGTCTAATATCGCGCTGACCGCGGAAAACTTCGGTGATGCGCTGGAAGATCCGAGCTTCCTGGCGATGCTGGCGGCGCTGGTTAACTCTGGTTACTGGTTCTTCGAGGGCTAA	0.748377	54.0998	0.299007	0.687656	1	0.913072	56.2389	0.366608	0.687656	0	0.49786
NC_013353.1_cds_WP_001365078.1_1402	MKNKSWFRMLAGSQGEADIYIYDEIGFWGVTAKQFVSDMNALGDITHINLHINSPGGDVFEGIAIFNALKNQGATITVYVDGVAASMASVIAMAGDTVIMPENAFMMIHKPWGFSGGDAEDMRSYADLLDKVESVLLPAYAQKTGKTTDEIAAMLADETWMSGAECLAHGFADQVTPAVEAMACIQSKRTEEFKKMPESIRNMITPPRNSAPRDTTVTIPAPAVTEPSPVPAVSDEATIRARVMAEQKARMSGINDLFAMFGGRYQTLQAQCVADPDCSLEMARERLLNEMGKESSPTNKNTPAHIYAGNGNFVGDGIRQAMLARAGFENVEKDNAYNGMTLREWARMSLTERGIGVASYNPMQMVGLALTHSTSDFGNILLDVSNKGLIQGWEESEETFQKWTRKGRLSDFKTAYRVGMGGFGSLRQVREGAEYKYITTSDRKETIALATYGEIFSITRQAIINDDLNMLVDVPMKMGRAAKATIGDLVYKVLTDNPKLSDGKALFHADHKNIATGGISVSGLDAARQMMRLQKEGDRALNIRPAFMLVPVALETVANQTIKSASVKGADANAGVINPIQNFAEVIAEARLDAADPKTWYLAAAQGTDTIEVAWLDGVDTPYIDQQEGFTTDGIATKIRIDAGVAPLDWRGLVRSSVA	659	ATGAAAAATAAATCTTGGTTCCGTATGCTGGCGGGTAGCCAGGGGGAAGCGGATATTTATATTTATGATGAGATTGGTTTTTGGGGTGTAACCGCGAAGCAGTTCGTTTCTGATATGAACGCGCTGGGCGATATTACCCATATTAACCTGCATATTAACTCGCCGGGCGGCGACGTTTTCGAAGGTATTGCGATCTTCAACGCGCTGAAAAACCAGGGCGCGACCATTACCGTTTATGTTGACGGCGTTGCCGCCTCGATGGCGTCTGTTATCGCCATGGCAGGTGACACCGTTATTATGCCGGAAAACGCCTTCATGATGATCCACAAGCCGTGGGGCTTCAGCGGCGGCGATGCAGAAGATATGCGTAGCTACGCGGATCTGCTGGATAAAGTGGAATCTGTGCTGCTGCCGGCGTATGCGCAGAAAACCGGCAAAACCACCGACGAAATCGCGGCGATGCTGGCGGATGAAACCTGGATGAGCGGCGCGGAATGCCTGGCGCACGGTTTCGCGGATCAGGTGACCCCGGCGGTGGAAGCGATGGCGTGCATCCAGTCGAAACGTACCGAGGAGTTCAAAAAAATGCCGGAAAGCATCCGTAACATGATTACTCCGCCGCGTAACAGCGCGCCGCGTGACACCACCGTTACCATTCCGGCACCGGCAGTGACCGAGCCGTCTCCGGTTCCGGCTGTTAGCGACGAGGCGACTATCCGTGCGCGTGTTATGGCGGAACAGAAAGCGCGTATGTCTGGTATCAACGATCTGTTTGCGATGTTCGGCGGCCGTTATCAGACCCTGCAGGCGCAGTGCGTGGCGGACCCGGACTGCTCTCTGGAAATGGCGCGTGAGCGTCTGCTGAACGAGATGGGTAAAGAATCTTCGCCGACCAACAAAAACACCCCGGCGCATATTTATGCGGGTAACGGTAACTTCGTTGGTGATGGTATTCGTCAGGCGATGCTGGCGCGTGCGGGCTTCGAAAACGTGGAAAAAGACAACGCGTACAACGGTATGACCCTGCGTGAATGGGCGCGTATGAGCCTGACTGAACGTGGTATCGGTGTGGCGTCTTACAACCCGATGCAGATGGTAGGTCTGGCGCTGACCCATTCTACCAGCGATTTCGGTAACATCCTGCTGGATGTGTCTAACAAGGGTCTGATCCAGGGTTGGGAAGAATCTGAAGAAACCTTCCAGAAGTGGACTCGTAAAGGCCGTCTGTCTGATTTCAAAACCGCGTATCGTGTTGGTATGGGTGGTTTCGGTTCTCTGCGTCAGGTGCGTGAAGGTGCCGAATATAAATACATCACCACCTCTGACCGTAAAGAGACCATCGCGCTGGCGACCTACGGTGAGATCTTCTCCATCACCCGTCAGGCGATTATCAACGATGATCTGAACATGCTGGTTGACGTTCCGATGAAAATGGGTCGTGCGGCGAAAGCGACCATCGGCGATCTGGTGTATAAAGTGCTCACCGATAACCCGAAACTGTCGGATGGTAAAGCGCTGTTTCATGCGGATCATAAAAACATCGCGACCGGTGGTATCTCTGTTAGCGGTCTGGATGCGGCGCGTCAGATGATGCGTCTGCAGAAAGAGGGTGATCGTGCGCTGAACATCCGTCCGGCGTTCATGCTGGTGCCGGTGGCGCTGGAAACCGTGGCGAACCAGACCATCAAGTCTGCGTCGGTGAAAGGTGCGGATGCCAACGCGGGTGTGATCAACCCGATTCAGAACTTCGCGGAAGTTATTGCGGAAGCGCGTCTGGATGCGGCGGATCCGAAAACCTGGTATCTGGCTGCGGCGCAGGGTACCGATACTATTGAAGTTGCGTGGCTCGACGGTGTTGATACCCCGTATATCGATCAGCAGGAAGGTTTCACTACTGATGGTATTGCGACTAAAATCCGTATCGATGCAGGTGTGGCGCCGCTGGATTGGCGTGGTCTCGTTCGTTCTAGCGTAGCGTAA	0.751477	54.2929	0.327698	0.687656	0	0.871386	54.798	0.352595	0.687656	0	0.515993
NC_013353.1_cds_WP_000081983.1_1951	MSQPITRENFDEWMIPVYAPAPFIPVRGEGSRLWDQQGKEYIDFAGGIAVNALGHAHPELREALNEQASKFWHTGNGYTNEPVLRLAKKLIDATFADRVFFCNSGAEANEAALKLARKFAHDRYGSHKSGIVAFKNAFHGRTLFTVSAGGQPAYSQDFAPLPADIRHAAYNDINSASALIDDSTCAVIVEPIQGEGGVVPASNAFLQGLRELCNRHNALLIFDEVQTGVGRTGELYAYMHYGVTPDLLTTAKALGGGFPVGALLATEECARVMTVGTHGTTYGGNPLASAVAGKVLELINTPEMLNGVKQRHDWFVERLNTINHRYGLFSEVRGLGLLIGCVLNADYAGQAKQISQEAAKAGVMVLIAGGNVVRFAPALNVSEEEVTTGLDRFAAACEHFVSRGSS	406	ATGAGTCAGCCGATTACTCGTGAAAACTTTGATGAATGGATGATCCCGGTTTATGCGCCGGCGCCGTTTATTCCGGTGCGTGGCGAAGGTAGCCGTCTGTGGGACCAGCAGGGCAAAGAATACATCGATTTTGCGGGCGGCATTGCGGTGAATGCGCTGGGTCACGCTCATCCGGAACTGCGTGAAGCGCTGAATGAACAGGCCAGCAAATTCTGGCATACCGGCAACGGTTATACCAACGAACCGGTGCTGCGTCTGGCAAAAAAACTGATCGACGCCACCTTCGCGGATCGTGTGTTCTTCTGCAACAGCGGTGCGGAAGCGAACGAAGCGGCGCTGAAACTGGCGCGTAAATTCGCGCATGACCGTTATGGTAGCCATAAAAGCGGCATCGTCGCGTTCAAAAACGCGTTCCATGGTCGTACGCTGTTCACCGTTTCTGCCGGCGGCCAGCCGGCGTACAGCCAGGATTTCGCGCCGCTGCCGGCGGATATCCGTCATGCGGCGTACAACGATATCAACTCTGCGTCTGCGCTGATCGATGATTCTACCTGCGCGGTGATCGTGGAACCGATTCAGGGTGAAGGCGGCGTGGTGCCGGCGTCTAACGCGTTCCTGCAGGGTCTGCGTGAACTGTGCAACCGTCATAACGCGCTGCTGATCTTCGATGAAGTCCAGACGGGTGTTGGTCGTACTGGCGAACTGTATGCGTACATGCATTACGGTGTCACCCCGGATCTGCTGACCACCGCGAAAGCGCTGGGTGGTGGTTTCCCGGTGGGTGCGCTGCTGGCGACCGAAGAATGTGCGCGTGTGATGACCGTGGGTACTCATGGCACTACCTATGGTGGTAACCCGCTGGCGTCTGCGGTCGCGGGTAAAGTGCTGGAACTGATCAACACCCCGGAGATGCTGAACGGTGTGAAACAGCGTCATGATTGGTTCGTCGAACGTCTGAACACCATCAACCATCGTTATGGCCTGTTTTCTGAGGTGCGTGGTCTGGGTCTGCTGATCGGTTGCGTGCTGAATGCGGATTATGCAGGTCAGGCGAAACAGATTAGCCAGGAAGCAGCGAAAGCGGGTGTCATGGTCCTGATCGCGGGTGGTAACGTTGTGCGTTTTGCGCCGGCGCTGAACGTCTCTGAAGAAGAAGTGACGACGGGTCTGGACCGTTTCGCGGCGGCCTGCGAACATTTCGTCAGCCGTGGTAGCTCTTAA	0.756541	55.0369	0.307431	0.687656	0	0.902633	57.3301	0.355772	0.687656	0	0.508811
NC_013353.1_cds_WP_001234767.1_2551	MRLCDRDIEAWLDEGRLSINPRPPVERINGATVDVRLGNKFRTFRGHTAAFIDLSGPKDEVSAALDRVMSDEIVLDEGEAFYLHPGELALAVTLESVTLPADLVGWLDGRSSLARLGLMVHVTAHRIDPGWSGCIVLEFYNSGKLPLALRPGMLIGALSFEPLSGPAARPYNRREDAKYRNQQGAVASRIDKD	193	ATGCGTCTGTGTGATCGTGATATTGAAGCCTGGCTGGATGAAGGCCGTCTGTCGATCAACCCGCGTCCGCCGGTTGAACGTATTAACGGCGCGACGGTCGATGTGCGTCTGGGCAACAAATTCCGTACCTTCCGCGGTCATACCGCGGCGTTTATTGATCTGAGCGGCCCGAAAGATGAAGTCAGCGCCGCGCTGGATCGCGTCATGAGCGACGAAATCGTGCTGGATGAAGGCGAAGCCTTCTACCTGCATCCGGGTGAACTGGCGCTGGCGGTCACGCTGGAAAGCGTGACCCTGCCGGCGGATCTGGTGGGCTGGCTGGATGGCCGTAGCAGCCTGGCGCGTCTGGGCCTGATGGTGCATGTGACCGCGCACCGTATCGATCCGGGTTGGAGCGGCTGCATCGTGCTGGAATTTTACAACAGCGGCAAACTGCCGCTGGCGCTGCGTCCGGGTATGCTGATCGGCGCACTGAGCTTTGAACCGCTGTCTGGCCCGGCGGCGCGTCCGTACAACCGCCGTGAAGATGCCAAATATCGTAACCAGCAGGGGGCGGTAGCGAGCCGCATCGATAAGGATTAA	0.752793	60.1375	0.291911	0.687656	0	0.925495	60.9966	0.37996	0.687656	0	0.528557
NC_013353.1_cds_WP_000545042.1_2757	MHENQQPQTEAFELSAAEREAIEHEMHHYEDPRAASIEALKIVQKQRGWVPDGAIHAIADVLGIPASDVEGVATFYSQIFRQPVGRHVIRYCDSVVCHINGYQGIQAALEKKLNIKPGQTTFDGRFTLLPTCCLGNCDKGPNMMIDEDTHAHLTPEAIPELLERYK	166	ATGCACGAAAATCAGCAGCCGCAGACCGAAGCGTTTGAACTGTCGGCGGCGGAACGTGAAGCCATCGAACACGAAATGCATCACTACGAAGATCCGCGTGCGGCGAGCATTGAAGCGCTGAAAATCGTGCAGAAACAGCGTGGTTGGGTGCCGGATGGCGCGATCCATGCCATTGCGGACGTGCTGGGGATCCCGGCGAGCGACGTGGAAGGCGTGGCGACCTTCTATAGCCAGATCTTCCGTCAGCCGGTCGGCCGTCATGTCATCCGTTACTGCGACAGCGTGGTGTGCCACATCAACGGCTATCAGGGCATCCAGGCGGCGCTGGAAAAAAAACTGAACATCAAACCGGGTCAGACCACCTTCGATGGTCGTTTTACCCTGCTGCCGACCTGCTGCCTGGGCAACTGCGACAAAGGTCCGAACATGATGATCGACGAAGACACCCACGCGCATCTGACGCCGGAAGCGATCCCGGAACTGCTGGAGCGTTATAAATAA	0.757507	56.0878	0.317594	0.687656	0	0.918042	57.8842	0.366786	0.687656	0	0.502187
NC_013353.1_cds_WP_000062997.1_2760	MSMSTSTEVIAHHWAFAIFLIVAIGLCCLMLVGGWFLGGRARARSKNVPFESGIDSVGSARLRLSAKFYLVAMFFVIFDVEALYLFAWSTSIRESGWVGFVEAAIFIFVLLAGLVYLVRIGALDWTPARSRRERMNPETNSIANRQR	147	ATGAGTATGTCAACCAGCACCGAAGTGATCGCCCATCACTGGGCGTTTGCGATCTTCCTGATTGTGGCGATTGGTCTGTGCTGCCTGATGCTGGTGGGCGGCTGGTTCCTGGGCGGCCGCGCGCGTGCGCGTAGCAAAAACGTGCCGTTTGAAAGCGGGATCGATAGCGTCGGCAGCGCGCGTCTGCGTCTGTCGGCGAAATTCTATCTGGTGGCGATGTTCTTCGTGATTTTCGATGTCGAAGCGCTGTATCTGTTTGCGTGGAGCACCAGCATCCGCGAAAGCGGCTGGGTGGGCTTTGTGGAAGCGGCGATCTTTATCTTTGTGCTGCTGGCGGGTCTGGTGTACCTGGTGCGTATCGGTGCGCTGGATTGGACGCCGGCGCGTAGCCGCCGCGAACGTATGAACCCGGAAACCAACAGCATCGCGAACCGTCAGCGTTAA	0.745124	53.3784	0.34079	0.687656	0	0.933013	59.2342	0.3425	0.687656	0	0.497638
NC_013353.1_cds_WP_001299062.1_3025	MGGLGGFGALCALPQKYREPVLVSGTDGVGTKLRLAMDLKRHDTIGIDLVAMCVNDLVVQGAEPLFFLDYYATGKLDVDTASAVISGIAEGCLQSGCSLVGGETAEMPGMYHGEDYDVAGFCVGVVEKSEIIDGSKVSDGDVLIALGSSGPHSNGYSLVRKILEVSGCDPQTTELDGKPLADHLLAPTRIYVKSVLELIEKVDVHAIAHLTGGGFWENIPRVLPDNTQAVIDESSWQWPEVFNWLQTAGNVERHEMYRTFNCGVGMIIALPAPEVDKALALLNSNGENAWKIGIIKASDSEQRVVIE	307	ATGGGTGGATTAGGCGGTTTTGGTGCGCTGTGCGCGCTGCCGCAGAAGTATCGTGAACCGGTGCTGGTTAGTGGTACCGATGGCGTCGGTACCAAGCTGCGTCTGGCCATGGATCTGAAACGTCATGATACCATTGGCATCGATCTCGTGGCGATGTGCGTTAACGATCTGGTGGTGCAGGGCGCGGAACCGCTGTTTTTCCTCGATTACTATGCCACCGGCAAACTGGATGTCGATACCGCGAGCGCGGTGATCTCCGGCATCGCGGAAGGCTGCCTGCAGAGCGGCTGCAGCCTGGTTGGTGGTGAAACCGCGGAAATGCCGGGTATGTATCATGGTGAAGATTACGACGTGGCCGGTTTCTGCGTGGGTGTGGTGGAGAAAAGCGAAATCATCGATGGCAGCAAAGTGAGCGACGGTGACGTGCTGATTGCGCTGGGCTCTTCCGGCCCGCATTCTAACGGCTACTCTCTGGTGCGTAAAATCCTGGAAGTTAGCGGCTGCGACCCGCAGACCACCGAACTGGATGGCAAACCGCTGGCGGATCATCTGCTGGCGCCGACCCGTATCTACGTGAAATCTGTGCTGGAGCTGATCGAGAAAGTGGATGTGCATGCGATCGCGCATCTGACCGGCGGCGGTTTCTGGGAAAACATCCCGCGTGTGCTGCCGGATAACACGCAGGCGGTCATCGATGAAAGCTCTTGGCAGTGGCCGGAAGTGTTCAACTGGCTGCAGACCGCGGGTAACGTCGAACGTCATGAAATGTATCGTACCTTTAACTGCGGCGTCGGCATGATCATCGCGCTGCCGGCGCCGGAAGTGGATAAAGCGCTGGCGCTGCTGAACTCTAACGGTGAAAATGCCTGGAAAATCGGTATTATCAAAGCGTCAGATTCTGAACAACGTGTTGTTATCGAGTGA	0.755171	53.5714	0.346106	0.687656	0	0.884586	56.8182	0.358401	0.687656	0	0.521303
NC_013353.1_cds_WP_001059971.1_3273	MQQLINSLFMEAFANPWLAEQEDQARLELAQLVAEGDRLAFSTDSYVIDPLFFPGGNIGKLAICGTANDVAVSGAIPRYLSCGFILEEGLPMETLKAVVTSMAETARTAGIAIVTGDTKVVQRGAADKLFINTAGMGAIPANIHWGAQTLTAGDVLLVSGTLGDHGATILNLREQLGLDGELVSDCAVLTPLIQTLRDIPGVKALRDATRGGVNAVVHEFAAACGCGIEISEAALPVKPAVRGVCELLGLDALNFANEGKLVIAVERNAAEQVLAALHSHPLGKDAALIGEVVERKGVRLAGLYGVKRTLDLPHAEPLPRIC	322	ATGCAGCAGTTAATTAACAGCTTATTTATGGAAGCCTTTGCGAACCCGTGGCTGGCGGAACAGGAAGATCAGGCGCGTCTGGAACTGGCGCAGCTGGTGGCGGAAGGCGATCGTCTGGCGTTCTCTACCGATAGCTATGTGATTGATCCGCTGTTCTTCCCGGGGGGCAACATCGGTAAACTGGCGATCTGCGGTACGGCGAACGATGTCGCGGTCAGCGGTGCGATTCCGCGTTATCTGAGCTGCGGCTTCATCCTGGAAGAAGGCCTGCCGATGGAAACCCTGAAAGCGGTGGTGACCAGCATGGCGGAAACGGCGCGTACCGCGGGTATCGCGATCGTGACCGGCGACACCAAAGTGGTGCAGCGTGGTGCTGCCGATAAACTGTTCATCAACACCGCTGGTATGGGTGCGATTCCGGCGAACATCCACTGGGGTGCGCAGACCCTGACGGCGGGTGATGTGCTGCTGGTGAGCGGTACCCTGGGCGATCATGGCGCGACCATCCTGAACCTGCGTGAGCAGCTGGGCCTGGATGGTGAACTGGTGTCTGACTGCGCGGTGCTGACGCCGCTGATCCAGACCCTGCGTGATATCCCGGGTGTGAAAGCGCTGCGTGACGCCACCCGTGGTGGTGTCAACGCCGTCGTGCATGAATTCGCCGCAGCCTGTGGTTGCGGTATCGAAATCTCTGAAGCGGCGCTGCCGGTGAAACCGGCGGTGCGTGGCGTGTGCGAACTGCTGGGTCTGGATGCGCTGAACTTCGCGAACGAAGGCAAACTGGTGATCGCGGTGGAACGTAACGCGGCAGAACAGGTGCTGGCGGCGCTGCATTCTCACCCGCTGGGTAAAGATGCCGCGCTGATTGGTGAAGTAGTTGAACGTAAAGGTGTGCGTTTAGCGGGTCTGTATGGCGTGAAACGTACCCTGGATCTGCCGCATGCGGAACCGCTGCCGCGTATTTGCTAA	0.754581	57.3787	0.336516	0.687656	0	0.91173	60.1651	0.370039	0.687656	0	0.49052
NC_013353.1_cds_WP_000204658.1_3395	MTSSYLHFPEFDPVIFSIGPVALHWYGLMYLVGFIFAMWLATRRANRPGSGWTKNEVENLLYAGFLGVFLGGRIGYVLFYNFPQFMADPLYLFRVWDGGMSFHGGLIGVIVVMIIFARRTKRSFFQVSDFIAPLIPFGLGAGRLGNFINGELWGRVDPNFPFAMLFPGSRTEDILLLQTNPQWQSIFDTYGVLPRHPSQLYELLLEGVVLFIILNLYIRKPRPMGAVSGLFLIGYGAFRIIVEFFRQPDAQFTGAWVQYISMGQILSIPMIVAGVIMMVWAYRRSPQQHVS	291	ATGACTAGTTCTTATCTGCATTTTCCGGAATTTGATCCGGTTATCTTCTCTATCGGCCCGGTTGCGCTGCATTGGTACGGCCTGATGTATCTGGTCGGCTTTATCTTCGCCATGTGGCTGGCGACCCGTCGTGCGAATCGTCCGGGTTCAGGCTGGACCAAGAATGAAGTCGAAAATCTGCTGTATGCCGGTTTTCTGGGCGTTTTCCTGGGTGGTCGCATTGGTTATGTGCTGTTCTATAACTTCCCGCAGTTCATGGCCGATCCGCTGTATCTGTTCCGTGTGTGGGATGGCGGCATGAGCTTCCATGGTGGTCTGATCGGTGTCATCGTGGTGATGATCATCTTCGCCCGTCGTACCAAACGTAGCTTCTTCCAGGTTAGCGATTTCATCGCGCCGCTGATTCCGTTCGGGCTGGGTGCGGGGCGTCTGGGTAATTTTATCAACGGCGAACTGTGGGGTCGCGTGGATCCGAACTTCCCGTTCGCGATGCTGTTCCCGGGTTCTCGTACCGAAGACATCCTGCTGCTGCAGACCAACCCGCAGTGGCAGTCTATTTTCGATACCTACGGCGTGCTGCCGCGTCATCCGAGCCAGCTGTATGAACTGCTGCTGGAAGGCGTCGTGCTGTTCATCATCCTGAACCTGTATATCCGTAAACCGCGTCCGATGGGTGCGGTGAGCGGTCTGTTCCTGATCGGTTACGGCGCGTTCCGCATCATCGTGGAATTTTTTCGCCAGCCGGATGCGCAGTTTACCGGTGCGTGGGTGCAGTATATCAGCATGGGTCAGATCCTGAGCATCCCGATGATCGTGGCGGGCGTCATCATGATGGTTTGGGCGTATCGTCGTTCTCCGCAGCAGCATGTTTCATGA	0.746583	52.968	0.315058	0.687656	0	0.891754	55.3653	0.361153	0.687656	0	0.512946
NC_013353.1_cds_WP_001701073.1_3471	MFEINPVNNRIQDLTERSDVLRGYLDYDAKKERLEEVNAELEQPDVWNEPERAQALGKERSSLEAVVDTLDQMKQGLEDVSGLLELAVEADDEETFNEAVAELDALEEKLAQLEFRRMFSGEYDSADCYLDIQAGSGGTEAQDWASMLERMYLRWAESRGFKTEIIEESEGEVAGIKSVTIKISGDYAYGWLRTETGVHRLVRKSPFDSGGRRHTSFSSAFVYPEVDDDIDIEINPADLRIDVYRASGAGGQHVNRTESAVRITHIPTGIVTQCQNDRSQHKNKDQAMKQMKAKLYELEMQKKNAEKQAMEDNKSDIGWGSQIRSYVLDDSRIKDLRTGVETRNTQAVLDGSLDQFIEASLKAGL	365	ATGTTTGAAATTAATCCCGTCAACAACCGTATTCAGGATCTGACGGAACGTTCTGATGTGCTGCGCGGTTATCTGGATTATGACGCGAAAAAAGAGCGTCTGGAAGAAGTTAACGCGGAGCTGGAACAGCCGGATGTCTGGAACGAACCGGAGCGTGCGCAGGCGCTCGGCAAAGAACGTAGCAGCCTGGAAGCGGTGGTCGACACCCTGGATCAGATGAAACAGGGTCTGGAAGATGTCAGCGGCCTGCTGGAACTGGCGGTTGAAGCCGATGACGAAGAAACCTTCAACGAAGCGGTTGCGGAACTGGATGCGCTGGAAGAAAAACTGGCGCAGCTGGAATTCCGTCGTATGTTCAGCGGTGAATATGATAGCGCCGATTGCTATCTCGATATCCAGGCTGGTAGCGGTGGTACGGAAGCGCAGGATTGGGCGTCGATGCTGGAGCGTATGTATCTGCGTTGGGCGGAATCTCGTGGTTTCAAAACCGAAATCATCGAAGAATCTGAAGGTGAAGTTGCGGGCATCAAATCTGTGACCATCAAAATCTCCGGTGATTATGCGTATGGTTGGCTGCGTACCGAAACCGGCGTGCATCGTCTGGTGCGTAAATCACCGTTCGACAGCGGTGGTCGTCGTCATACCAGCTTCAGCAGCGCCTTCGTTTATCCGGAAGTGGATGATGACATCGATATCGAAATCAACCCGGCGGATCTGCGTATCGATGTTTACCGTGCGTCTGGTGCGGGTGGCCAGCACGTTAACCGTACCGAAAGTGCGGTGCGTATCACCCATATCCCGACGGGTATCGTGACCCAGTGCCAGAACGACCGTAGCCAGCATAAAAACAAAGATCAGGCGATGAAACAGATGAAAGCGAAACTGTACGAACTGGAAATGCAGAAAAAAAACGCGGAAAAACAGGCGATGGAAGATAACAAAAGCGATATCGGCTGGGGCAGCCAGATCCGTAGCTATGTGCTGGATGATTCTCGTATCAAAGATCTCCGTACGGGTGTGGAGACCCGTAATACTCAGGCGGTACTGGATGGTTCTCTGGATCAGTTCATCGAAGCGAGCCTCAAAGCGGGTTTATGA	0.755478	53.5519	0.372904	0.687656	0	0.881993	52.3679	0.383316	0.687656	0	0.736108
NC_013353.1_cds_WP_001112301.1_3530	MPDAKKQGRSNKAMTFFVCFLAALAGLLFGLDIGVIAGALPFIADEFQITSHTQEWVVSSMMFGAAVGAVGSGWLSFKLGRKKSLMIGAILFVAGSLFSAAAPNVEVLILSRVLLGLAVGVASYTAPLYLSEIAPEKIRGSMISMYQLMITIGILGAYLSDTAFSYTGAWRWMLGVIIIPAILLLIGVFFLPDSPRWFAAKRRFVDAERVLLRLRDTSAEAKRELDEIRESLQVKQSGWALFKENSNFRRAVFLGVLLQVMQQFTGMNVIMYYAPKIFELAGYTNTTEQMWGTVIVGLTNVLATFIAIGLVDRWGRKPTLTLGFLVMAAGMGVLGTMMHIGIHSPSAQYFAIAMLLMFIVGFAMSAGPLIWVLCSEIQPLKGRDFGITCSTATNWIANMIVGATFLTMLNTLGNANTFWVYAALNVLFILLTLWLVPETKHVSLEHIERNLMKGRKLREIGAHD	464	ATGCCAGATGCAAAAAAACAGGGTCGTAGTAATAAAGCGATGACCTTTTTTGTCTGCTTTCTTGCGGCGCTGGCGGGTCTGCTGTTTGGTCTGGATATCGGCGTCATTGCGGGCGCGCTGCCGTTTATTGCCGATGAATTTCAGATTACCTCGCATACCCAGGAGTGGGTGGTTAGCAGCATGATGTTTGGTGCAGCGGTCGGCGCGGTGGGTAGCGGTTGGCTGAGCTTCAAACTGGGTCGTAAAAAATCGCTGATGATTGGTGCCATCCTGTTCGTTGCAGGTAGCCTGTTCTCTGCGGCGGCGCCGAACGTCGAAGTGCTGATCCTGAGCCGTGTGCTGCTGGGTCTGGCAGTTGGTGTTGCGAGCTACACCGCGCCGCTGTATCTGTCGGAAATCGCTCCGGAAAAAATCCGTGGTAGCATGATCAGCATGTATCAGCTGATGATCACCATCGGTATCCTGGGCGCGTATCTGTCTGATACCGCGTTCTCTTACACCGGTGCCTGGCGTTGGATGCTGGGCGTGATCATCATCCCGGCGATTCTGCTGCTGATTGGTGTGTTTTTCCTGCCGGATTCTCCGCGTTGGTTCGCGGCCAAACGTCGTTTCGTGGATGCGGAACGTGTGCTGCTGCGTCTGCGTGATACCAGCGCCGAAGCGAAACGTGAACTGGATGAAATCCGTGAGTCTCTGCAGGTTAAACAGTCTGGTTGGGCGCTGTTCAAAGAAAACAGCAACTTCCGTCGTGCGGTGTTTCTGGGTGTGCTGCTGCAGGTGATGCAGCAGTTCACCGGTATGAACGTTATCATGTATTATGCGCCGAAAATCTTCGAACTGGCGGGCTACACCAACACCACCGAACAGATGTGGGGTACCGTTATCGTGGGTCTGACCAACGTGCTGGCGACCTTCATCGCGATCGGTCTGGTGGATCGTTGGGGTCGTAAACCGACGCTGACGCTGGGTTTCCTGGTGATGGCGGCGGGTATGGGTGTGCTGGGTACCATGATGCATATCGGTATCCATTCTCCGTCTGCGCAGTATTTCGCGATCGCGATGCTGCTGATGTTCATCGTTGGTTTCGCTATGTCTGCAGGTCCGCTGATCTGGGTGCTGTGCAGCGAAATCCAGCCGCTGAAAGGTCGTGATTTCGGCATCACCTGCTCAACCGCAACGAATTGGATCGCGAACATGATCGTGGGTGCTACTTTCCTGACCATGCTGAACACGCTGGGTAATGCGAATACCTTCTGGGTTTATGCTGCTCTGAATGTTTTATTCATCCTGCTGACCCTGTGGCTGGTTCCGGAAACCAAACATGTGTCACTGGAGCATATCGAACGTAATCTGATGAAAGGTCGTAAACTGCGTGAGATCGGTGCGCATGACTAA	0.743081	53.19	0.350753	0.687656	0	0.880076	54.1219	0.363883	0.687656	0	0.532552
NC_013353.1_cds_WP_001094831.1_3539	MNTLTFLLSTVIELYTMVLLLRIWMQWAHCDFYNPFSQFVVKVTQPIIGPLRRVIPAMGPIDSASLLVAYILSFIKAIVLFKVVTFLPIIWIAGLLILLKTIGLLIFWVLLVMAIMSWVSQGRSPIEYVLIQLADPLLRPIRRLLPAMGGIDFSPMILVLLLYVINMGVAEVLQATGNMLLPGLWMAL	188	ATGAATACCCTGACTTTTCTGCTGAGTACCGTTATTGAACTGTATACCATGGTGCTGCTGCTGCGCATTTGGATGCAGTGGGCGCATTGCGATTTCTACAACCCGTTCAGCCAGTTTGTCGTGAAAGTAACCCAGCCGATTATTGGTCCGCTGCGTCGTGTGATCCCGGCGATGGGCCCGATTGATAGCGCCTCGCTGCTGGTCGCGTACATCCTGTCGTTCATCAAAGCGATCGTGCTGTTCAAAGTGGTGACCTTCCTGCCGATCATCTGGATCGCCGGTCTGCTGATCCTGCTGAAAACCATCGGCCTGCTGATCTTCTGGGTGCTGCTGGTGATGGCGATCATGAGCTGGGTGAGCCAGGGTCGCTCACCGATTGAATATGTGCTGATCCAGCTGGCTGATCCGCTGCTGCGTCCGATCCGCCGTCTGCTGCCGGCGATGGGCGGCATCGATTTCTCGCCGATGATCCTGGTGCTGCTGCTGTATGTCATCAACATGGGTGTCGCGGAAGTGCTGCAGGCGACGGGCAATATGCTGCTGCCGGGGCTGTGGATGGCGCTGTAA	0.742813	51.1464	0.340484	0.687656	0	0.903814	56.9665	0.383223	0.687656	0	0.497435
NC_013353.1_cds_WP_000384145.1_3860	MDWYLKVLKNYVGFRGRARRKEYWMFILVNIIFTFVLGLLDKMLGWQRAGGEGILTTIYGILVFLPWWAVQFRRLHDTDRSAWWALLFLIPFIGWLIIIVFNCQAGTPGENRFGPDPKLEP	121	ATGGACTGGTATCTGAAAGTACTGAAAAACTATGTCGGCTTCCGTGGCCGTGCGCGTCGTAAAGAATATTGGATGTTCATCCTGGTGAACATCATCTTCACCTTCGTGCTGGGCCTGCTGGACAAAATGCTGGGCTGGCAGCGTGCAGGTGGTGAAGGCATCCTGACCACCATTTATGGTATCCTGGTGTTCCTGCCGTGGTGGGCGGTGCAGTTCCGTCGTCTGCACGATACCGATCGTAGCGCCTGGTGGGCGCTGCTGTTCCTGATTCCGTTCATCGGTTGGCTGATCATCATTGTGTTTAACTGCCAGGCGGGTACGCCGGGCGAAAACCGCTTTGGCCCGGACCCGAAACTGGAACCGTAA	0.738636	51.9126	0.356548	0.687656	0	0.91642	55.4645	0.421206	0.687656	0	0.514793
NC_013353.1_cds_WP_001114873.1_3891	MPENYTPAAAATGTWTEEEIRHQPRAWIRSLTNIDALRSALNNFLEPLLRKENLRIILTGAGTSAFIGDIIAPWLASHTGKNFSAVPTTDLVTNPMDYLNPAHPLLLISFGRSGNSPESVAAVELANQFVPECYHLPITCNEAGALYQNAINSDNAFALLMPAETHDRGFAMTSSITTMMASCLAVFAPETINSQTFRDVADRCQAILTSLGDFSEGVFGYAPWKRIVYLGSGGLQGAARESALKVLELTAGKLAAFYDSPTGFRHGPKSLVDNETLVVVFVSSHPYTRQYDLDLLAELRRDNQAMRVIAIAAESTDIVAAGPHIILPPSRHFIDVEQAFCFLMYAQTFALMQSLHMGNTPDTPSASGTVNRVVQGVIIHPWQA	384	ATGCCAGAAAACTATACGCCGGCGGCGGCGGCGACCGGCACCTGGACAGAAGAAGAAATTCGCCATCAGCCGCGTGCGTGGATTCGTTCTCTGACCAACATCGACGCGCTGCGTAGCGCGCTGAACAACTTCCTGGAACCGCTGCTGCGTAAAGAAAATCTGCGTATCATTCTGACCGGTGCCGGTACCTCCGCGTTCATTGGTGATATCATCGCGCCGTGGCTGGCCAGCCATACCGGTAAAAACTTCAGCGCGGTGCCGACCACCGATCTGGTGACCAACCCGATGGATTATCTGAACCCGGCGCATCCGCTGCTGCTGATCAGCTTCGGCCGTAGCGGCAACAGCCCGGAAAGCGTTGCGGCGGTGGAACTGGCGAACCAGTTCGTGCCGGAATGCTATCATCTGCCGATCACCTGCAACGAAGCGGGTGCGCTGTATCAGAACGCCATCAACTCCGATAACGCCTTCGCGCTGCTGATGCCGGCGGAAACCCACGATCGTGGCTTTGCGATGACCTCCTCTATCACCACCATGATGGCGTCGTGCCTGGCGGTGTTTGCGCCGGAAACCATCAACTCTCAGACCTTCCGCGATGTGGCTGATCGTTGTCAGGCGATCCTGACCAGCCTGGGTGATTTCAGCGAAGGTGTCTTCGGCTACGCGCCGTGGAAACGTATCGTGTATCTGGGTTCTGGCGGTCTGCAGGGTGCGGCGCGTGAATCTGCGCTGAAAGTGCTGGAACTGACGGCGGGTAAACTGGCGGCGTTCTACGATTCTCCGACCGGTTTTCGTCATGGTCCGAAATCGCTGGTGGATAACGAAACCCTGGTGGTGGTGTTCGTGAGCTCTCACCCGTACACCCGTCAGTATGATCTGGATCTGCTGGCGGAGCTGCGTCGCGATAACCAGGCGATGCGTGTGATCGCCATCGCGGCGGAAAGCACCGATATCGTCGCGGCGGGTCCGCATATTATTCTGCCGCCGTCACGTCACTTCATCGATGTGGAGCAGGCGTTCTGCTTCCTGATGTATGCCCAGACGTTCGCGCTGATGCAGAGCCTGCATATGGGTAACACCCCGGATACGCCGAGTGCCTCTGGCACCGTTAATCGTGTCGTTCAGGGTGTTATCATCCATCCGTGGCAGGCGTAA	0.752252	56.6234	0.324375	0.687656	0	0.910172	58.8745	0.33998	0.687656	0	0.656532
NC_013353.1_cds_WP_000853346.1_4101	MKTLATIGDNCVDIYPQLNKAFSGGNAVNVAVYCTRYGIQPGCITWVGDDDYGTKLKQDLARMGVDISHVHTKHGVTAQTQVELHDNDRVFGDYTEGVMADFALSEEDYAWLAQYDIVHAAIWGHAEDAFPQLHAAGKLTAFDFSDKWDSPLWQTLVPHLDFAFASAPQEDEALRLKMKAIVARGAGTVIVTLGENGSIAWDGAQFWRQAPEPVTVIDTMGAGDSFIAGFLCGWSAGMTLPQAMAQGTACAAKTIQYHGAW	261	ATGAAAACGCTGGCGACCATTGGCGACAACTGCGTTGATATTTATCCGCAGCTGAACAAAGCCTTTTCTGGCGGTAATGCGGTTAACGTGGCGGTTTACTGCACCCGTTATGGCATTCAGCCGGGCTGCATTACCTGGGTCGGCGATGATGATTATGGCACGAAACTGAAACAGGATCTGGCGCGTATGGGCGTTGACATTAGCCATGTGCATACCAAACACGGTGTGACCGCGCAGACCCAGGTGGAACTGCATGACAACGATCGTGTGTTCGGTGACTACACCGAAGGTGTGATGGCGGATTTCGCGCTGAGCGAAGAAGACTATGCCTGGCTGGCGCAGTATGACATCGTGCATGCGGCAATCTGGGGTCACGCGGAAGATGCGTTCCCGCAGCTGCATGCGGCGGGTAAACTGACCGCGTTTGACTTCAGCGACAAATGGGACAGCCCGCTGTGGCAGACCCTGGTGCCGCATCTGGATTTCGCGTTCGCGTCTGCGCCGCAGGAAGATGAAGCGCTGCGCCTGAAAATGAAAGCCATCGTCGCGCGTGGTGCGGGTACCGTCATCGTGACCCTGGGCGAAAACGGCAGCATCGCCTGGGATGGTGCGCAGTTCTGGCGTCAGGCGCCGGAACCGGTGACCGTTATCGATACCATGGGTGCAGGTGACAGCTTTATCGCCGGTTTTCTGTGCGGTTGGTCTGCAGGTATGACGCTGCCGCAGGCAATGGCACAGGGTACGGCATGCGCGGCGAAGACCATCCAGTATCATGGGGCATGGTAA	0.75547	57.6336	0.31433	0.687537	0	0.895738	57.888	0.341769	0.687656	1	0.497471
NC_013353.1_cds_WP_000045180.1_4344	MSKSDVFHLGLTKNDLQGATLAIVPGDPDRVEKIAALMDKPVKLASHREFTTWRAELDGKPVIVCSTGIGGPSTSIAVEELAQLGIRTFLRIGTTGAIQPHINVGDVLVTTASVRLDGASLHFAPLEFPAVADFECTTALVEAAKSIGATTHVGVTASSDTFYPGQERYDTYSGRVVRHFKGSMEEWQAMGVMNYEMESATLLTMCASQGLRAGMVAGVIVNRTQQEIPNAETMKQTESQAVKIVVEAARRLL	253	ATGAGTAAATCTGATGTTTTTCACCTGGGTCTGACGAAAAACGATCTGCAGGGCGCGACGCTGGCGATTGTGCCGGGCGATCCGGATCGTGTTGAGAAAATTGCGGCGCTGATGGATAAACCGGTGAAACTGGCGAGCCATCGTGAATTCACCACGTGGCGTGCGGAGCTGGACGGTAAACCGGTTATCGTGTGCTCAACCGGCATCGGTGGTCCGTCGACCAGCATCGCCGTGGAAGAACTGGCGCAGCTGGGTATCCGTACCTTCCTGCGTATTGGTACCACCGGTGCGATCCAGCCGCATATCAACGTGGGCGATGTGCTGGTGACCACCGCGAGTGTGCGTCTGGATGGTGCCAGCCTGCATTTCGCGCCGCTGGAATTCCCGGCGGTGGCGGATTTTGAATGCACCACCGCGCTGGTGGAAGCGGCGAAAAGCATCGGCGCGACCACCCATGTGGGTGTGACCGCGTCTAGCGATACCTTCTATCCGGGGCAGGAGCGTTATGACACCTACTCGGGCCGTGTGGTGCGCCATTTTAAAGGCAGCATGGAAGAATGGCAGGCGATGGGCGTGATGAACTATGAAATGGAATCTGCCACCCTGCTGACGATGTGTGCAAGCCAGGGTCTGCGTGCGGGTATGGTTGCGGGCGTGATCGTGAACCGTACCCAGCAGGAAATCCCGAACGCGGAAACCATGAAACAGACTGAAAGCCAGGCGGTCAAAATCGTTGTGGAAGCAGCACGTCGTTTATTATAA	0.749689	54.0682	0.336802	0.687656	0	0.897921	57.6115	0.346208	0.687656	0	0.506359
NC_013353.1_cds_WP_001298870.1_4862	MYVAVKGGEKAIDAAHALQESRRRGDTDLPELSVAQIEQQLNLAVDRVMTEGGIADRELAALALKQASGDNVEAIFLLRAYRTTLAKLAVSEPLDTTEMRLERRISAVYKDIPGGQLLGPTYDYTHRLLDFTLLANGEAPTLTTADSEQQPSPHVFSLLARQGLAKFEEDSGAQPDDITRTPPVYPCSRSSRLQQLMRGDEGYLLALAYSTQRGYGRNHPFAGEIRSGYIDVSIVPEELGFAVNVGELLMTECEMVNGFIDPPDEPPHFTRGYGLVFGMSERKAMAMALVDRALQAPEYGEHATGPAQDEEFVLAHADNVEAAGFVSHLKLPHYVDFQAELELLKRLQQEQNHG	354	ATGTACGTTGCAGTAAAAGGTGGTGAAAAAGCGATTGATGCGGCGCATGCGCTGCAGGAAAGCCGTCGTCGCGGTGATACCGATCTGCCGGAACTGTCGGTCGCGCAGATTGAGCAGCAGCTGAACCTGGCGGTCGACCGCGTGATGACCGAAGGCGGGATCGCCGATCGTGAACTGGCGGCGCTGGCGCTGAAACAGGCCAGCGGCGACAACGTCGAAGCGATCTTTCTGCTGCGTGCGTATCGTACCACGCTGGCGAAACTGGCGGTCAGCGAACCGCTGGATACCACCGAAATGCGTCTGGAACGTCGTATTTCTGCCGTCTATAAAGACATCCCGGGTGGTCAGCTGCTGGGTCCGACTTACGACTACACCCATCGTCTGCTGGATTTCACCCTGCTGGCGAACGGCGAAGCGCCGACCCTGACCACCGCCGATTCTGAACAGCAGCCGTCGCCGCATGTGTTCTCTCTGCTGGCGCGTCAGGGCCTGGCGAAATTCGAAGAAGATTCTGGTGCGCAGCCGGATGATATCACCCGTACGCCGCCGGTGTATCCGTGCTCTCGCTCGTCTCGTCTGCAGCAGCTGATGCGCGGTGATGAAGGTTATCTGCTGGCGCTGGCGTATAGCACCCAGCGTGGTTACGGTCGTAACCATCCGTTCGCGGGTGAAATCCGTTCGGGTTACATCGATGTCTCGATCGTCCCGGAAGAACTGGGTTTTGCGGTCAACGTGGGTGAACTGCTGATGACCGAATGCGAAATGGTTAACGGCTTTATCGATCCGCCGGATGAACCGCCGCATTTTACGCGTGGTTATGGCCTGGTGTTCGGTATGAGCGAACGTAAAGCGATGGCTATGGCGCTGGTGGATCGTGCGCTGCAGGCGCCGGAATATGGTGAACATGCGACCGGCCCGGCGCAGGATGAAGAATTTGTGCTGGCGCATGCGGATAACGTGGAAGCCGCGGGCTTTGTGTCGCACCTGAAACTGCCGCATTATGTGGATTTCCAGGCGGAACTGGAATTACTGAAACGTCTGCAGCAGGAACAGAATCATGGTTAA	0.755855	61.5962	0.334858	0.687656	0	0.909742	58.216	0.372075	0.687656	0	0.513097
NC_013353.1_cds_WP_000148581.1_5058	MTHDNKLQVEAIKRGTVIDHIPAQIGFKLLSLFKLTETDQRITIGLNLPSGEMGRKDLIKIENTFLSEDQVDQLALYAPQATVNRIDNYEVVGKSRPSLPERIDNVLVCPNSNCISHAEPVSSSFAVRKRANDIALKCKYCEKEFSHNVVLAN	153	ATGACGCATGATAACAAACTGCAGGTTGAAGCGATTAAACGCGGCACCGTGATCGATCATATTCCGGCGCAGATTGGCTTCAAACTGCTGTCGCTGTTCAAGCTGACCGAAACCGATCAGCGTATCACCATCGGTCTGAATCTGCCGTCTGGTGAAATGGGCCGTAAAGATCTGATTAAAATCGAAAACACCTTCCTGAGCGAAGATCAGGTGGATCAGCTGGCGCTGTATGCGCCGCAGGCGACCGTGAATCGTATCGACAACTATGAAGTGGTCGGCAAAAGCCGTCCGTCACTGCCGGAACGCATCGACAACGTGCTGGTCTGCCCGAACAGCAACTGCATCAGCCACGCGGAACCGGTAAGCAGCTCTTTCGCGGTGCGTAAACGTGCGAACGATATCGCGCTGAAATGCAAATATTGCGAAAAAGAATTCAGCCACAACGTGGTGCTGGCGAACTAA	0.756797	48.9177	0.333312	0.687656	0	0.921624	52.381	0.387886	0.687656	0	0.493476
NC_013353.1_cds_WP_000679095.1_5153	MKGTIFAVALNHRSQLDAWQEAFQQSPYKAPPKTAVWFIKPRNTVIGCGEPIPFPQGEKVLSGATVALIVGKTATKVREEDAAEYIAGYALANDVSLPEESFYRPAIKAKCRDGFCPIGETVALSNVDNLTIYTEINGRPADHWNTADLQRNAAQLLSALSEFATLNPGDAILLGTPQARVEIQPGDRVRVLAEGFPPLENPVVDEREVTTRKSFPTQPHPHGTLFALGLNYADHASELEFKPPEEPLVFLKAPNTLTGDNQTSVRPNNIEYMHYEAELVVVIGKQARSVSEADAMDYVAGYTVCNDYAIRDYLENYYRPNLRVKSRDGLTPMLSTIVPKEAIPDPHNLTLRTFVNGELRQQGTTADLIFSVPFLIAYLSEFMTLNPGDMIATGTPKGLSDVVPGDEVVVEVEGVGRLVNRIVSEETAK	429	ATGAAAGGTACCATTTTTGCCGTGGCGCTGAACCATCGTTCTCAGTTAGATGCGTGGCAGGAAGCGTTTCAGCAGTCTCCGTATAAAGCGCCGCCAAAAACTGCGGTTTGGTTTATTAAACCGCGTAACACCGTGATTGGCTGCGGTGAACCGATTCCGTTCCCGCAGGGCGAAAAAGTGCTGAGCGGTGCGACGGTGGCGCTGATTGTCGGTAAAACCGCGACCAAAGTGCGTGAAGAAGATGCCGCCGAATATATCGCGGGTTATGCGCTGGCGAACGATGTTTCGCTGCCGGAAGAAAGCTTCTATCGTCCGGCGATCAAAGCGAAATGCCGTGATGGCTTCTGCCCGATTGGCGAAACCGTCGCCCTGAGCAACGTCGACAACCTGACCATCTATACCGAAATCAATGGTCGTCCGGCGGATCACTGGAACACCGCCGATCTGCAGCGTAACGCCGCGCAGCTGCTGTCTGCGCTGAGCGAATTCGCGACCCTGAACCCGGGCGATGCGATCCTGCTGGGCACGCCGCAGGCGCGTGTGGAAATTCAGCCGGGTGATCGTGTTCGTGTGCTGGCGGAAGGTTTCCCGCCGCTGGAAAACCCGGTGGTTGATGAGCGTGAAGTGACCACCCGTAAATCGTTCCCGACCCAGCCGCATCCGCATGGTACCCTGTTCGCGCTGGGTCTGAACTATGCGGATCACGCGTCTGAACTGGAATTCAAACCGCCGGAAGAACCGCTGGTGTTTCTGAAAGCGCCGAACACCCTGACCGGCGATAACCAGACGTCTGTTCGTCCGAACAACATCGAATATATGCATTATGAAGCGGAACTGGTGGTGGTGATCGGCAAACAGGCGCGTTCTGTCTCTGAAGCGGACGCGATGGATTATGTGGCGGGCTACACCGTGTGCAACGATTACGCGATTCGTGATTACCTGGAAAACTATTATCGTCCGAACCTGCGTGTGAAATCTCGTGATGGTCTGACCCCGATGCTGTCTACCATCGTGCCGAAAGAAGCGATCCCGGATCCGCATAACCTGACCCTGCGTACCTTCGTGAACGGTGAACTGCGTCAGCAGGGTACCACTGCTGATCTGATCTTCTCTGTTCCGTTCCTGATTGCGTATCTGTCGGAGTTCATGACCCTGAACCCGGGTGATATGATCGCAACCGGTACCCCGAAAGGCCTGTCTGATGTTGTTCCGGGTGATGAAGTTGTGGTTGAGGTTGAAGGTGTTGGTCGTTTAGTCAATCGTATCGTTAGCGAAGAAACCGCGAAGTAA	0.758294	55.7364	0.33984	0.687656	0	0.903689	55.4264	0.361114	0.687656	0	0.500214
NC_013364.1_cds_WP_000893251.1_298	MLEQMGIAAKQASYKLAQLSSREKNRVLEKIADELEAQSEIILNANAQDVADARANGLGEAMLDRLALTPARLKGIADDVRQVCNLADPVGQVIDGSVLDSGLRLERRRVPLGVIGVIYEARPNVTVDVASLCLKTGNAVILRGGKETCRTNAATVAVIQDALKSCGLPAGAVQAIDNPDRALVSEMLRMDKYIDMLIPRGGAGLHKLCRDQSTIPVITGGIGVCHIYVDESVEIAEALKVIVNAKTQRPSTCNTVETLLVNKNIADSFLPALSKQMAESGVTLHADAAALAQLQAGPAKVVAVKAEEYDDEFLSLDLNVKIVSDLDDAIAHIREHGTQHSDAILTRDMRNAQRFVNEVDSSAVYVNASTRFTDGGQFGLGAEVAVSTQKLHARGPMGLEALTTYKWIGIGDYTIRA	417	ATGCTGGAACAAATGGGTATTGCCGCGAAACAGGCCTCTTATAAGCTGGCGCAGTTATCTTCTCGCGAAAAAAACCGTGTGCTGGAAAAAATTGCGGATGAGCTGGAAGCCCAGAGCGAAATTATCCTGAACGCGAATGCGCAGGATGTTGCGGATGCGCGTGCGAACGGGCTCGGTGAAGCGATGCTGGATCGTCTGGCGCTGACCCCGGCGCGTCTGAAAGGTATTGCCGATGATGTCCGTCAGGTGTGCAACCTCGCGGATCCGGTTGGCCAGGTTATCGATGGCAGCGTGCTGGATAGCGGGCTGCGTCTGGAGCGTCGTCGTGTGCCGCTGGGTGTGATCGGCGTCATCTATGAAGCGCGTCCGAACGTTACCGTTGACGTGGCGTCGCTGTGCCTGAAAACCGGTAACGCGGTTATCCTGCGTGGGGGCAAAGAAACCTGCCGTACCAACGCCGCTACCGTGGCGGTGATTCAGGATGCGCTGAAATCGTGCGGCCTGCCGGCGGGTGCGGTGCAGGCGATTGATAACCCGGATCGTGCGCTGGTTTCTGAAATGCTGCGTATGGATAAATATATCGATATGCTGATTCCGCGTGGTGGTGCGGGTCTGCATAAACTGTGCCGTGATCAGAGCACCATTCCGGTTATCACCGGCGGTATCGGTGTCTGCCACATCTACGTTGATGAATCTGTGGAAATCGCGGAAGCGCTGAAAGTGATTGTTAACGCGAAAACCCAGCGTCCGTCTACCTGCAACACCGTTGAAACGCTGCTGGTGAACAAAAACATCGCGGATTCTTTCCTGCCGGCGCTGTCTAAACAGATGGCGGAAAGCGGTGTGACCCTGCATGCTGATGCGGCGGCGCTGGCGCAGCTGCAGGCGGGCCCGGCGAAAGTGGTGGCGGTTAAAGCGGAAGAATATGATGATGAATTTCTGTCGCTGGATCTGAACGTGAAAATCGTTAGCGATCTGGATGATGCGATCGCGCATATCCGTGAACATGGTACCCAGCATTCTGATGCGATCCTGACCCGTGATATGCGTAACGCCCAGCGTTTCGTGAACGAAGTCGACAGCTCTGCTGTTTACGTCAACGCGTCTACCCGTTTCACCGATGGTGGTCAGTTTGGTCTCGGTGCGGAAGTGGCGGTGTCTACGCAGAAACTGCATGCGCGTGGTCCGATGGGCTTAGAAGCGCTGACGACTTACAAATGGATCGGTATTGGTGATTATACCATTCGTGCGTAA	0.755913	54.386	0.350257	0.687656	0	0.888642	55.8214	0.35426	0.687656	0	0.501715
NC_013364.1_cds_WP_000671574.1_503	MKFPGKRKSKHYFPVNARDPLLQQFQPENETSAAWVVGIDQTLVDIEAKVDDEFIERYGLSAGHSLVIEDDVAEALYQELKQKNLITHQFAGGTIGNTMHNYSVLADDRSVLLGVMCSNIEIGSYAYRYLCNTSSRTDLNYLQGVDGPIGRCFTLIGESGERTFAISPGHMNQLRAESIPEDVIAGASALVLTSYLVRCKPGEPMPEATMKAIEYAKKYNVPVVLTLGTKFVIAENPQWWQQFLKDHVSILAMNEDEAEALTGESDPLLASDKALDWVDLVLCTAGPIGLYMAGFTEDEAKRKTQHPLLPGAIAEFNQYEFSRAMRHKDCQNPLRVYSHIAPYMGGPEKIMNTNGAGDGALAALLHDITANSYHRSNVPNSSKHKFTWLTYSSLAQVCKYANRVSYQVLNQHSPRLTRGLPEREDSLEESYWDR	434	ATGAAATTTCCGGGTAAACGTAAAAGTAAACATTATTTCCCGGTTAATGCGCGTGATCCGCTGCTGCAGCAGTTCCAGCCGGAAAATGAAACCAGTGCGGCGTGGGTCGTCGGCATCGATCAGACGCTGGTCGATATTGAAGCGAAAGTGGATGATGAGTTCATCGAGCGTTATGGTCTGTCTGCTGGTCATTCGCTGGTGATTGAAGACGATGTCGCGGAAGCGCTCTATCAGGAACTGAAACAGAAAAACCTGATCACCCATCAGTTCGCCGGCGGTACCATCGGCAACACCATGCACAACTACTCGGTGCTGGCCGATGATCGTTCGGTGCTGCTGGGTGTCATGTGCAGCAACATCGAAATCGGTAGCTACGCCTATCGTTATCTGTGCAACACCTCTTCGCGTACCGATCTGAACTATCTGCAGGGGGTCGATGGCCCGATCGGCCGTTGCTTCACCCTGATCGGCGAAAGCGGTGAACGTACCTTCGCCATCTCGCCGGGCCACATGAACCAGCTGCGTGCGGAATCTATCCCGGAAGATGTGATCGCGGGTGCGTCTGCGCTGGTGCTGACCTCTTACCTGGTGCGTTGCAAACCGGGTGAACCGATGCCGGAAGCGACCATGAAAGCCATTGAATACGCCAAAAAATACAACGTGCCGGTGGTGCTGACCCTGGGTACCAAATTCGTGATCGCGGAAAACCCGCAGTGGTGGCAGCAGTTCCTGAAAGATCATGTGTCTATCCTGGCGATGAACGAAGATGAAGCGGAAGCGCTGACCGGTGAATCTGATCCGCTGCTGGCGAGCGATAAAGCGCTGGATTGGGTGGATCTGGTGCTGTGCACGGCGGGCCCGATCGGTCTGTACATGGCGGGTTTCACCGAAGATGAGGCGAAACGTAAAACCCAGCATCCGCTGCTGCCGGGTGCGATCGCGGAATTTAACCAGTACGAATTCTCTCGTGCGATGCGTCATAAAGATTGCCAGAACCCGCTGCGTGTGTATTCTCATATCGCGCCGTATATGGGTGGTCCGGAAAAAATCATGAACACCAACGGTGCGGGTGATGGCGCGCTGGCGGCGCTGCTGCATGATATCACCGCGAACTCTTACCATCGTTCCAACGTTCCGAACTCAAGCAAACATAAATTCACCTGGCTGACCTACAGCTCTCTGGCGCAGGTGTGTAAATATGCGAACCGTGTTAGCTATCAGGTTCTGAACCAGCATAGTCCGCGTCTGACCCGTGGTCTGCCGGAACGTGAAGATTCTTTAGAGGAGAGCTATTGGGATCGTTAA	0.752245	52.0307	0.334111	0.687656	0	0.898611	54.3295	0.362849	0.687656	0	0.49855
NC_013364.1_cds_WP_000540946.1_537	MGYLNNVTGYRDDLLANRAIVKHGNFALLTPDGLVKNIIPGFENCDATILSTPKLGASFVDYLVTLHQNGGNQQGFGGEGIETFLYVISGNITAKAEGKTFALSEGGYLYCPPGSLMTFVNAQAEDSQIFLYKRRYVPVEGHAPWLVSGNASELERIHYEGMDDVILLDFLPKELGFDMNMHILSFAPGASHGYIETHVQEHGAYILSGQGVYNLDNNWIPVKKGDYIFMGAYSLQAGYGVGRGEAFSYIYSKDCNRDVEI	261	ATGGGTTATCTGAATAACGTAACCGGTTATCGTGATGATCTGCTGGCGAACCGTGCGATTGTTAAACACGGCAATTTTGCGCTGCTGACGCCGGACGGCCTGGTAAAAAACATTATTCCGGGTTTCGAAAACTGCGACGCCACCATTCTGTCGACGCCGAAGCTGGGCGCCAGCTTTGTGGATTATCTGGTGACGCTGCATCAGAACGGCGGTAACCAGCAGGGTTTTGGCGGTGAAGGTATTGAAACCTTCCTCTATGTGATCAGCGGCAACATCACCGCGAAAGCGGAAGGCAAAACCTTCGCGCTGAGCGAAGGCGGTTATCTGTACTGCCCGCCGGGTAGCCTGATGACCTTTGTGAATGCGCAGGCGGAAGATAGCCAGATCTTCCTGTATAAACGTCGTTATGTCCCGGTGGAAGGCCATGCGCCGTGGCTGGTGTCTGGCAACGCGTCTGAACTGGAACGTATCCACTACGAAGGCATGGATGATGTGATCCTGCTTGATTTCCTGCCGAAAGAACTGGGCTTTGACATGAACATGCACATCCTGTCTTTTGCGCCGGGTGCGTCTCACGGTTACATCGAAACCCATGTGCAGGAACATGGTGCGTATATCCTGAGCGGTCAGGGTGTCTACAACCTGGATAACAACTGGATCCCGGTGAAAAAAGGCGACTATATCTTCATGGGTGCGTATAGCCTGCAGGCAGGCTATGGTGTTGGTCGTGGTGAAGCATTCAGCTATATCTACTCAAAAGACTGCAACCGTGATGTGGAGATCTAA	0.752508	46.5649	0.339513	0.687656	0	0.891805	52.2901	0.379068	0.687656	1	0.495783
NC_013364.1_cds_WP_000211045.1_1373	MATQLGHKLGRKKKAKITLVDRNHSHLWKPLLHEVATGSLDEGVDALSYLAHARNHGFQFQLGSVIDIDREAKTITIAELRDEKGELLVPERKIAYDTLVMALGSTSNDFNTPGVKENCIFLDNPHQARRFHQEMLNLFLKYSANLGANGKVNIAIVGGGATGVELSAELHNAVKQLHSYGYKGLTNEALNVTLVEAGERILPALPPRISAAAHNELTKLGVRVLTQTMVTSADEGGLHTKDGEYIEADLMVWAAGIKAPDFLKDIGGLETNRINQLVVEPTLQTTRDPDIYAIGDCASCPRPEGGFVPPRAQAAHQMATCAMNNILAQMNGKPLKNYQYKDHGSLVSLSNFSTVGSLMGNLTRGSMMIEGRIARFVYISLYRMHQIALHGYFKTGLMMLVGSINRVIRPRLKLH	415	ATGGCAACGCAACTGGGTCATAAACTGGGGCGTAAGAAAAAAGCGAAGATTACGCTGGTCGATCGCAACCATTCTCATCTGTGGAAACCGCTGCTGCATGAAGTAGCGACCGGCTCGCTGGATGAAGGCGTCGACGCGCTGAGCTATCTGGCGCATGCGCGTAACCACGGTTTCCAGTTCCAGCTGGGGTCCGTGATCGATATCGATCGTGAAGCGAAAACCATCACCATTGCGGAACTGCGTGACGAAAAAGGTGAACTGCTGGTGCCGGAACGTAAAATCGCCTACGATACCCTGGTTATGGCGCTGGGCAGCACCAGCAACGATTTCAACACCCCGGGTGTGAAAGAGAACTGCATCTTCCTGGATAACCCGCATCAGGCGCGTCGTTTCCATCAGGAAATGCTGAATCTGTTTCTGAAATATTCTGCGAACCTGGGCGCCAACGGCAAAGTGAACATCGCGATTGTGGGCGGTGGTGCGACCGGCGTGGAACTGTCGGCGGAACTGCACAACGCGGTGAAACAGCTGCATAGCTACGGTTACAAAGGCCTGACCAACGAAGCGCTGAACGTGACCCTGGTGGAAGCGGGTGAACGTATCCTGCCGGCGCTGCCGCCGCGTATCTCTGCGGCCGCGCATAACGAACTGACCAAACTGGGTGTGCGTGTGCTGACCCAGACCATGGTGACCTCTGCGGATGAAGGTGGTCTGCATACCAAAGATGGCGAATACATCGAAGCGGATCTGATGGTGTGGGCGGCGGGTATCAAAGCGCCGGATTTCCTGAAAGATATCGGCGGTCTGGAAACCAACCGTATCAACCAGCTGGTGGTAGAACCGACGCTGCAGACGACTCGTGACCCGGATATCTACGCCATCGGCGATTGCGCGTCTTGCCCGCGTCCGGAAGGCGGTTTTGTGCCGCCGCGTGCGCAGGCGGCGCATCAGATGGCGACCTGCGCGATGAACAACATCCTGGCGCAGATGAACGGCAAACCGCTGAAAAATTATCAGTATAAAGATCACGGTTCTCTGGTGAGCCTGTCTAACTTCTCTACCGTTGGCAGCCTGATGGGTAACCTGACCCGTGGTTCAATGATGATCGAGGGCCGTATCGCGCGTTTTGTGTATATCAGCCTCTACCGTATGCACCAGATCGCGCTGCATGGTTATTTCAAGACCGGTTTAATGATGCTGGTTGGTAGCATCAACCGTGTGATCCGTCCGCGTCTGAAACTGCATTAA	0.759375	52.5641	0.341764	0.687656	0	0.900119	55.609	0.383167	0.687656	0	0.491242
NC_013364.1_cds_WP_000456506.1_1461	MEYQLTLNWPDFLERHWQKRPVVLKRGFNNFIDPISPDELAGLAMESEVDSRLVSHQDGKWQVSHGPFESYDHLGETNWSLLVQAVNHWHEPTAALMRPFRELPDWRIDDLMISFSVPGGGVGPHLDQYDVFIIQGTGRRRWRVGEKLQMKQHCPHPDLLQVDPFEAIIDEELEPGDILYIPPGFPHEGYALENAMNYSVGFRAPNTRELISGFADYVLQRELGGNYYSDPDVPPRAHPADVLPQEMDKLREMMLELINQPEHFKQWFGEFISQSRHELDIAPPEPPYQPDEIYDALKQGEVLVRLGGLRVLRIGDDVYANGEKIDSPHRPALDALASNIALTAENFGDALEDPSFLAMLAALVNSGYWFFEG	373	ATGGAATATCAACTGACCCTGAATTGGCCGGATTTTCTGGAACGTCATTGGCAGAAGCGTCCGGTGGTGCTGAAACGTGGCTTCAACAACTTCATCGATCCGATTTCACCGGATGAGCTGGCGGGCCTGGCGATGGAAAGCGAAGTCGATTCGCGTCTGGTTTCGCATCAGGACGGTAAATGGCAGGTTAGCCATGGCCCGTTCGAAAGCTATGATCATCTGGGTGAAACCAACTGGAGCCTGCTGGTGCAGGCGGTTAACCATTGGCATGAACCGACCGCAGCGCTGATGCGTCCGTTCCGTGAACTGCCGGATTGGCGTATCGATGACCTGATGATCAGCTTCAGCGTGCCGGGTGGCGGCGTCGGTCCGCATCTGGATCAGTACGATGTCTTCATCATCCAGGGCACCGGCCGTCGTCGTTGGCGTGTGGGCGAAAAACTGCAGATGAAACAGCACTGCCCGCATCCGGATCTGCTGCAGGTGGATCCGTTTGAAGCGATCATCGATGAAGAACTGGAACCGGGTGATATCCTCTACATTCCGCCGGGTTTCCCGCATGAAGGTTACGCGCTGGAAAACGCGATGAACTACAGCGTTGGTTTTCGTGCGCCGAACACCCGCGAACTGATCTCCGGTTTCGCCGACTATGTGCTGCAGCGTGAACTGGGTGGTAACTATTACAGCGATCCGGATGTGCCGCCGCGTGCGCACCCGGCCGATGTGCTGCCGCAGGAAATGGATAAACTGCGTGAAATGATGCTGGAACTGATCAACCAGCCGGAGCATTTTAAACAGTGGTTCGGTGAATTCATCTCGCAGTCTCGTCATGAACTGGATATCGCGCCGCCGGAACCGCCGTACCAGCCGGATGAAATTTATGATGCGCTGAAACAGGGTGAAGTGCTGGTGCGTCTGGGTGGTCTGCGTGTGCTGCGTATCGGCGATGATGTCTATGCGAACGGCGAAAAAATCGATTCGCCGCATCGTCCGGCACTGGATGCGCTGGCGTCTAATATCGCGCTGACCGCGGAAAACTTCGGTGATGCGCTGGAAGATCCGAGCTTCCTGGCGATGCTGGCGGCGCTGGTTAACTCTGGTTACTGGTTCTTCGAGGGCTAA	0.748036	54.0107	0.298573	0.687656	1	0.913072	56.2389	0.366608	0.687656	0	0.510587
NC_013364.1_cds_WP_001114424.1_1597	MKNKSWFRMQAGGPGDADIYIYDEIGFWGVTAKQFVSELNALGDITHINLHINSPGGDVFEGIAIFNALKNQGATITVYVDGVAASMASVIAMAGDTVIMPENAFMMIHKPWGFSGGDAEDMRSYADLLDKVESVLLPAYAQKTGKTTDEIAAMLADETWMSGAECLAHGFADQVTPAVEAMACIQSKRTEEFKKMPESIRNMITPPRNSAPRDTTVTIPAPAVTEPSPVPAVSDEATIRARVMAEQKARMSGINDLFAMFGGRYQTLQAQCVADPDCSLEMARERLLNEMGKESSPTNKNTPAHIYAGNGNFVGDGIRQAMLARAGFENVEKDNAYNGMTLREWARMSLTERGIGVASYNPMQMVGLALTHSTSDFGNILLDVSNKGLIQGWEESEETFQKWTRKGRLSDFKTAYRVGMGGFGSLRQVREGAEYKYITTSDRKETIALATYGEIFSITRQAIINDDLNMLVDVPMKMGRAAKATIGDLVYKVLTDNPKLSDGKALFHADHKNIATGGISVSGLDAARQMMRLQKEGDRALNIRPAFMLVPVALETVANQTIKSASVKGADANAGVINPIQNFAEVIAEARLDAADPKTWYLAAAQGTDTIEVAWLDGVDTPYIDQQEGFTTDGIATKIRIDAGVAPLDWRGLVRSSVA	659	ATGAAAAATAAATCTTGGTTCCGTATGCAGGCGGGCGGGCCGGGGGATGCGGATATTTATATTTATGATGAAATTGGTTTCTGGGGTGTAACCGCGAAGCAGTTCGTTTCTGAGCTGAACGCGCTGGGCGATATTACCCATATTAACCTGCATATTAACTCGCCGGGCGGCGACGTTTTCGAAGGTATTGCGATCTTCAACGCGCTGAAAAACCAGGGCGCGACCATTACCGTTTATGTCGACGGCGTTGCCGCCTCGATGGCGTCTGTTATCGCCATGGCAGGTGACACCGTTATTATGCCGGAAAACGCCTTCATGATGATCCACAAGCCGTGGGGCTTCAGCGGCGGCGATGCAGAAGATATGCGTAGCTACGCGGATCTGCTGGATAAAGTGGAATCTGTGCTGCTGCCGGCGTATGCGCAGAAAACCGGCAAAACCACCGACGAAATCGCGGCGATGCTGGCGGATGAAACCTGGATGAGCGGCGCGGAATGCCTGGCGCACGGTTTCGCGGATCAGGTGACCCCGGCGGTGGAAGCGATGGCGTGCATCCAGTCGAAACGTACCGAGGAGTTCAAAAAAATGCCGGAAAGCATCCGTAACATGATTACTCCGCCGCGTAACAGCGCGCCGCGTGACACCACCGTTACCATTCCGGCACCGGCAGTGACCGAGCCGTCTCCGGTTCCGGCTGTTAGCGACGAGGCGACTATCCGTGCGCGTGTTATGGCGGAACAGAAAGCGCGTATGTCTGGTATCAACGATCTGTTTGCGATGTTCGGCGGCCGTTATCAGACCCTGCAGGCGCAGTGCGTGGCGGACCCGGACTGCTCTCTGGAAATGGCGCGTGAGCGTCTGCTGAACGAGATGGGTAAAGAATCTTCGCCGACCAACAAAAACACCCCGGCGCATATTTATGCGGGTAACGGTAACTTCGTTGGTGATGGTATTCGTCAGGCGATGCTGGCGCGTGCGGGCTTCGAAAACGTGGAAAAAGACAACGCGTACAACGGTATGACCCTGCGTGAATGGGCGCGTATGAGCCTGACTGAACGTGGTATCGGTGTGGCGTCTTACAACCCGATGCAGATGGTAGGTCTGGCGCTGACCCATTCTACCAGCGATTTCGGTAACATCCTGCTGGATGTGTCTAACAAGGGTCTGATCCAGGGTTGGGAAGAGTCTGAAGAAACCTTCCAGAAGTGGACTCGTAAAGGCCGTCTGTCTGATTTCAAAACCGCGTATCGTGTTGGTATGGGTGGTTTCGGTTCTCTGCGTCAGGTGCGTGAAGGTGCCGAATATAAATACATCACCACCTCTGACCGTAAAGAGACCATCGCGCTGGCGACCTACGGTGAGATCTTCTCCATCACCCGTCAGGCGATTATCAACGATGATCTGAACATGCTGGTTGACGTTCCGATGAAAATGGGTCGTGCGGCGAAAGCGACCATCGGCGATCTGGTGTATAAAGTGCTCACCGATAACCCGAAACTGTCGGATGGTAAAGCGCTGTTTCATGCGGATCATAAAAACATCGCGACCGGTGGTATCTCTGTTAGCGGTCTGGATGCGGCGCGTCAGATGATGCGTCTGCAGAAAGAGGGTGATCGTGCGCTGAACATTCGTCCGGCGTTCATGCTGGTGCCGGTGGCGCTGGAAACCGTGGCGAACCAGACCATCAAGTCTGCGTCGGTGAAAGGTGCGGATGCCAACGCGGGTGTGATCAACCCGATTCAGAACTTCGCGGAAGTTATTGCGGAAGCGCGTCTGGATGCGGCTGATCCGAAAACCTGGTATCTGGCTGCGGCGCAGGGTACCGATACTATTGAAGTTGCGTGGCTCGACGGTGTTGATACCCCGTATATCGATCAGCAGGAAGGTTTCACTACTGATGGTATTGCGACTAAAATCCGTATCGATGCAGGTGTCGCGCCGCTGGATTGGCGTGGTCTGGTTCGTTCTAGCGTAGCGTAA	0.750358	54.5455	0.332079	0.687656	0	0.869332	55.0505	0.353501	0.687656	0	0.534082
NC_013364.1_cds_WP_000774199.1_1893	MADLDDIKDGKDFRTDQSQQNIPFILKGCGALDWGMQSRLSRIFNPKTGKTVMLAFDHGYFQGPTTGLERIDINIAPLFEHADVLMCTRGILRSVVPPATNKPVVLRASGANSILAELSNEAVALSMDDAVRLNSCAVAAQVYIGSEYEHQSIKNIIQLVDAGMKVGMPTMAVTGVGKDMVRDQRYFSLATRIAAEMGAQIIKTYYVEKGFERIVAGCPVPIVIAGGKKLPEREALEMCWQAIDQGASGVDMGRNIFQSDHPVAMMKAVQAVVHHNETADRAYELYLSEKQ	291	ATGGCTGATTTAGATGATATTAAAGATGGCAAAGATTTTCGTACCGATCAGTCTCAGCAGAACATTCCGTTTATTCTGAAAGGCTGCGGCGCGCTGGATTGGGGCATGCAGAGCCGTCTGTCGCGTATCTTTAACCCGAAAACCGGCAAAACCGTAATGCTGGCGTTTGATCACGGTTATTTCCAGGGGCCGACCACCGGCCTGGAACGTATCGATATCAACATCGCGCCGCTGTTCGAACATGCCGATGTGCTGATGTGCACCCGTGGTATCCTGCGTAGCGTCGTGCCGCCGGCGACCAACAAACCGGTCGTGCTGCGTGCGAGCGGTGCCAACAGTATCCTGGCGGAACTGAGCAACGAAGCGGTTGCGCTGAGCATGGACGATGCGGTGCGTCTGAACAGCTGCGCGGTGGCGGCGCAGGTCTATATCGGTAGCGAATATGAACACCAGTCTATCAAAAACATCATCCAGCTGGTGGATGCGGGCATGAAAGTGGGCATGCCGACGATGGCGGTGACCGGCGTGGGCAAAGATATGGTGCGTGATCAGCGTTACTTCTCGCTGGCGACCCGTATCGCCGCGGAAATGGGTGCGCAGATCATCAAAACCTATTATGTCGAAAAAGGTTTCGAACGTATCGTCGCGGGTTGCCCGGTGCCGATCGTGATCGCGGGCGGTAAAAAACTGCCGGAACGTGAAGCCCTGGAAATGTGCTGGCAGGCGATCGATCAGGGCGCGTCTGGTGTTGATATGGGCCGTAACATCTTCCAGAGCGATCATCCGGTCGCGATGATGAAAGCGGTGCAGGCGGTGGTCCATCACAACGAAACTGCTGATCGTGCGTATGAACTGTATCTGTCAGAGAAACAATGA	0.748531	49.5434	0.301141	0.687656	0	0.907828	55.3653	0.365621	0.687656	0	0.510517
NC_013364.1_cds_WP_000081983.1_2237	MSQPITRENFDEWMIPVYAPAPFIPVRGEGSRLWDQQGKEYIDFAGGIAVNALGHAHPELREALNEQASKFWHTGNGYTNEPVLRLAKKLIDATFADRVFFCNSGAEANEAALKLARKFAHDRYGSHKSGIVAFKNAFHGRTLFTVSAGGQPAYSQDFAPLPADIRHAAYNDINSASALIDDSTCAVIVEPIQGEGGVVPASNAFLQGLRELCNRHNALLIFDEVQTGVGRTGELYAYMHYGVTPDLLTTAKALGGGFPVGALLATEECARVMTVGTHGTTYGGNPLASAVAGKVLELINTPEMLNGVKQRHDWFVERLNTINHRYGLFSEVRGLGLLIGCVLNADYAGQAKQISQEAAKAGVMVLIAGGNVVRFAPALNVSEEEVTTGLDRFAAACEHFVSRGSS	406	ATGAGTCAGCCGATTACTCGTGAAAACTTTGATGAATGGATGATCCCGGTTTATGCGCCGGCGCCGTTTATTCCGGTGCGTGGCGAAGGTAGCCGTCTGTGGGACCAGCAGGGCAAAGAATACATCGATTTTGCGGGCGGCATTGCGGTGAATGCGCTGGGTCACGCTCATCCGGAACTGCGTGAAGCGCTGAATGAACAGGCCAGCAAATTCTGGCATACCGGCAACGGTTATACCAACGAACCGGTGCTGCGTCTGGCAAAAAAACTGATCGACGCCACCTTCGCGGATCGTGTGTTCTTCTGCAACAGCGGTGCGGAAGCGAACGAAGCGGCGCTGAAACTGGCGCGTAAATTCGCGCATGACCGTTATGGTAGCCATAAAAGCGGCATCGTCGCGTTCAAAAACGCGTTCCATGGTCGTACGCTGTTCACCGTTTCTGCCGGCGGCCAGCCGGCGTACAGCCAGGATTTCGCGCCGCTGCCGGCGGATATCCGTCATGCGGCGTACAACGATATCAACTCTGCGTCTGCGCTGATCGATGATTCTACCTGCGCGGTGATCGTGGAACCGATTCAGGGTGAAGGCGGCGTGGTGCCGGCGTCTAACGCGTTCCTGCAGGGTCTGCGTGAACTGTGCAACCGTCATAACGCGCTGCTGATCTTCGATGAAGTCCAGACGGGTGTTGGTCGTACTGGCGAACTGTATGCGTACATGCATTACGGTGTCACCCCGGATCTGCTGACCACCGCGAAAGCGCTGGGTGGTGGTTTCCCGGTGGGTGCGCTGCTGGCGACCGAAGAATGTGCGCGTGTGATGACCGTGGGTACTCATGGCACTACCTATGGTGGTAACCCGCTGGCGTCTGCGGTCGCGGGTAAAGTGCTGGAACTGATCAACACCCCGGAGATGCTGAACGGTGTGAAACAGCGTCATGATTGGTTCGTCGAACGTCTGAACACCATCAACCATCGTTATGGCCTGTTTTCTGAGGTGCGTGGTCTGGGTCTGCTGATCGGTTGCGTGCTGAATGCGGATTATGCAGGTCAGGCGAAACAGATTAGCCAGGAAGCAGCGAAAGCGGGTGTCATGGTCCTGATCGCGGGTGGTAACGTTGTGCGTTTTGCGCCGGCGCTGAACGTCTCTGAAGAAGAAGTGACGACGGGTCTGGACCGTTTCGCGGCGGCCTGCGAACATTTCGTCAGCCGTGGTAGCTCTTAA	0.756541	55.0369	0.307431	0.687656	0	0.902633	57.3301	0.355772	0.687656	0	0.502083
NC_013364.1_cds_WP_000176765.1_2434	MTLTRREFIKHSGIAAGALVVTSAAPLPAWAEEKGGKILTAGRWGAMNVEVKDGKIVSSTGALAKTIPNSLQSTAADQVHTTARIQHPMVRKSYLDNPLQPAKGRGEDTYVQVSWEQALKLIHEQHDRIRKANGPSAIFAGSYGWRSSGVLHKAQTLLQRYMNLAGGYSGHSGDYSTGAAQVIMLHVVGSVEVYEQQTSWPLILENSQAVVLWGMNPLNTLKIAWSSTDEQGLEYFHQLKKSGKPVIAIDPIRSETIEFFGDNATWIAPNMGTDVALMLGIAHTLMTQGKHDKVFLEKYTTGYPQFEEYLTGKSDNTPKSAAWAAEITGVPEAQIVKLAELMAANRTMLMAGWGIQRQQYGEQKHWMLVTLAAMLGQIGTPGGGFGFSYHYSNGGNPTRVGGVLPEMSAAIAGQASEAADDGGMTAIPVARIVDALENPGGKYQHNGKEQTYPNIKMIWWAGGGNFTHHQDTNRLIKAWQKPEMIVVSECYWTAAAKHADIVLPITTSFERNDLTMTGDYSNQHIVPMKQAVAPQFEARNDFDVFADLAELLKPGGKEIYTEGKDEMAWLKFFYDAAQKGARAQRVTMPMFNAFWQQNKLIEMRRSEKNEQYVRYADFRADPVKNALGTPSGKIEIYSKTLEKFGYKDCPAHPTWLAPDEWKGTADEKQLQLLTAHPAHRLHSQLNYAELRKKYAVADREPITIHTEDAARFGIANGDLVRVWNKRGQILTGAVVTDGIKKGVVCVHEGAWPDLENGLCKNGSANVLTADIPSSQLANACAGNSALVYIEKYTGNAPKLTAFDKPAVQA	809	ATGACGTTAACACGTCGTGAATTTATTAAGCATAGTGGTATTGCGGCGGGCGCGCTGGTAGTTACCTCTGCGGCGCCGCTGCCGGCGTGGGCAGAGGAGAAAGGCGGCAAAATTCTGACCGCGGGTCGTTGGGGCGCCATGAACGTCGAAGTAAAAGACGGCAAAATCGTCAGCAGCACCGGCGCGCTGGCGAAAACGATTCCGAACAGCCTGCAGTCGACCGCAGCCGATCAGGTGCACACCACCGCGCGTATCCAGCATCCGATGGTGCGTAAAAGCTATCTGGACAACCCGCTGCAGCCGGCGAAAGGTCGTGGCGAAGACACCTATGTGCAGGTGAGCTGGGAACAGGCGCTGAAGCTGATCCATGAACAGCACGATCGTATCCGTAAAGCGAACGGCCCGTCTGCGATTTTTGCGGGCTCTTATGGTTGGCGTTCTTCTGGCGTTCTGCACAAAGCGCAGACCCTGCTGCAGCGTTATATGAACCTGGCGGGCGGCTACTCTGGTCACTCTGGTGATTATTCTACCGGTGCGGCGCAGGTGATCATGCTGCACGTGGTGGGTTCGGTGGAGGTGTATGAACAGCAGACCAGCTGGCCGCTGATTCTGGAAAACAGCCAGGCGGTGGTTCTGTGGGGTATGAACCCGCTGAACACTCTGAAAATCGCGTGGTCTTCGACTGACGAGCAGGGTCTGGAGTACTTCCACCAGCTGAAAAAAAGCGGCAAACCGGTGATCGCGATCGATCCGATCCGTTCTGAAACCATCGAATTCTTCGGTGATAACGCGACCTGGATCGCGCCGAACATGGGTACCGATGTGGCGCTGATGCTGGGCATCGCGCACACTCTGATGACCCAGGGTAAACATGACAAAGTTTTCCTGGAAAAATATACGACCGGCTATCCGCAGTTTGAAGAATATCTGACCGGCAAATCCGATAACACCCCGAAATCTGCGGCGTGGGCGGCGGAAATCACCGGTGTTCCGGAAGCGCAGATCGTGAAACTGGCGGAACTGATGGCGGCAAACCGTACTATGCTGATGGCGGGTTGGGGTATCCAGCGTCAGCAGTACGGTGAACAGAAACACTGGATGCTGGTGACCCTGGCGGCGATGCTGGGTCAGATCGGTACCCCGGGTGGCGGTTTCGGCTTCTCTTACCATTACTCTAACGGTGGTAACCCGACCCGTGTTGGCGGTGTGCTGCCGGAGATGTCTGCGGCGATCGCGGGTCAGGCGTCTGAAGCGGCGGACGATGGTGGTATGACTGCGATCCCGGTGGCGCGTATTGTGGATGCGCTGGAGAACCCGGGTGGTAAATATCAGCACAACGGTAAAGAACAGACCTATCCGAACATCAAAATGATCTGGTGGGCGGGTGGTGGTAACTTTACCCATCACCAGGATACTAACCGTCTGATCAAAGCGTGGCAGAAACCGGAAATGATCGTTGTGTCTGAGTGCTATTGGACCGCGGCGGCGAAACATGCGGATATCGTGCTGCCGATCACGACCTCTTTTGAACGTAACGATCTGACCATGACCGGCGATTATTCTAACCAGCATATCGTGCCGATGAAACAGGCGGTTGCGCCGCAGTTCGAAGCGCGTAACGACTTTGATGTTTTTGCGGATCTGGCGGAGCTGCTGAAACCGGGTGGTAAAGAAATCTATACCGAGGGTAAAGATGAAATGGCGTGGCTGAAATTCTTTTATGATGCGGCGCAGAAAGGTGCGCGTGCGCAGCGTGTTACCATGCCGATGTTTAATGCCTTTTGGCAGCAGAACAAACTGATCGAAATGCGCCGTTCCGAAAAAAACGAACAGTACGTTCGTTATGCGGACTTCCGTGCGGATCCGGTGAAGAACGCGCTGGGTACCCCGTCAGGTAAAATTGAAATTTACTCTAAAACCCTGGAAAAATTTGGTTACAAAGATTGTCCGGCGCATCCGACTTGGCTGGCACCGGATGAATGGAAAGGTACTGCGGATGAGAAGCAGCTGCAGCTGCTGACTGCGCATCCTGCACATCGTCTGCACTCTCAGCTGAACTATGCTGAACTGCGTAAAAAATATGCTGTGGCGGATCGTGAACCGATCACCATCCATACCGAAGACGCAGCTCGTTTCGGTATCGCGAACGGTGATCTGGTGCGTGTGTGGAACAAACGTGGTCAGATCCTGACTGGTGCGGTGGTTACTGACGGTATCAAAAAAGGTGTGGTTTGCGTGCATGAAGGCGCGTGGCCGGATCTGGAAAACGGTCTGTGTAAAAACGGTTCTGCGAACGTCCTGACCGCGGACATCCCGTCCTCTCAGCTGGCGAACGCTTGTGCGGGTAACTCTGCGCTGGTGTATATCGAGAAATACACCGGTAACGCGCCGAAACTGACTGCATTCGATAAGCCGGCTGTACAGGCGTAA	0.748956	51.3992	0.323342	0.687656	1	0.876122	54.9794	0.357213	0.687656	0	0.527776
NC_013364.1_cds_WP_001139613.1_2837	MPSLSKEAALVHEALVARGLETPLRPPVHEMDNETRKSLIAGHMTEIMQLLNLDLADDSLMETPHRIAKMYVDEIFSGLDYANFPKITLIENKMKVDEMVTVRDITLTSTCEHHFVTIDGKATVAYIPKDSVIGLSKINRIVQFFAQRPQVQERLTQQILIALQTLLGTNNVAVSIDAVHYCVKARGIRDATSATTTTSLGGLFKSSQNTRHEFLRAVRHHN	222	ATGCCGAGTCTGTCTAAAGAAGCGGCGCTGGTTCATGAAGCGCTGGTGGCGCGCGGGCTGGAAACCCCGCTGCGTCCGCCGGTTCATGAAATGGATAACGAAACCCGTAAAAGCCTGATCGCCGGTCATATGACCGAAATTATGCAGCTGCTGAATCTCGATCTGGCGGACGACAGCCTGATGGAAACGCCGCATCGTATTGCGAAAATGTATGTCGATGAGATCTTCAGCGGCCTGGATTATGCCAACTTCCCGAAAATTACGCTGATCGAAAACAAAATGAAAGTGGATGAAATGGTGACCGTGCGTGACATCACGCTGACCAGCACCTGCGAACACCACTTCGTGACCATCGATGGCAAAGCGACCGTGGCGTACATCCCGAAAGATAGCGTGATCGGCCTGTCGAAAATCAACCGTATCGTGCAGTTTTTTGCGCAGCGCCCGCAGGTGCAGGAACGTCTGACGCAGCAGATCCTGATCGCGCTGCAGACGCTGCTGGGTACGAACAACGTCGCGGTGAGCATCGATGCGGTCCATTATTGCGTGAAAGCGCGTGGCATCCGCGATGCGACGAGTGCAACCACCACCACCTCTCTGGGTGGTCTGTTTAAAAGCAGCCAGAACACCCGTCACGAATTCCTGCGTGCAGTGCGTCATCATAACTAA	0.755553	50.9716	0.315696	0.687656	0	0.905961	54.7085	0.369399	0.687656	0	0.493533
NC_013364.1_cds_WP_001248813.1_3230	MGESGGATLGAVKAVRNQNQAGKIAVFGSDMTTEIAQELENNQVLKAVVDISGKKMGNAVFAQTLKVINKQADGEKVIQVPIDLYTKTEDGKQWLATHVDGLP	103	ATGGGTGAATCTGGCGGTGCGACGCTGGGCGCGGTAAAAGCGGTACGTAACCAGAACCAGGCGGGCAAAATTGCGGTGTTTGGCAGCGACATGACCACGGAAATTGCTCAGGAACTGGAAAACAATCAGGTGCTGAAAGCGGTGGTGGATATCAGCGGCAAGAAAATGGGCAATGCGGTGTTTGCGCAGACGCTGAAAGTCATCAACAAACAGGCGGATGGCGAAAAAGTGATCCAGGTACCGATTGACCTGTATACCAAAACCGAAGATGGCAAACAGTGGCTGGCGACCCACGTCGACGGCCTGCCGTAA	0.71946	47.7564	0.358277	0.687656	0	0.895399	54.1667	0.418026	0.687656	0	0.495823
NC_013364.1_cds_WP_001114424.1_3328	MKNKSWFRMQAGGPGDADIYIYDEIGFWGVTAKQFVSELNALGDITHINLHINSPGGDVFEGIAIFNALKNQGATITVYVDGVAASMASVIAMAGDTVIMPENAFMMIHKPWGFSGGDAEDMRSYADLLDKVESVLLPAYAQKTGKTTDEIAAMLADETWMSGAECLAHGFADQVTPAVEAMACIQSKRTEEFKKMPESIRNMITPPRNSAPRDTTVTIPAPAVTEPSPVPAVSDEATIRARVMAEQKARMSGINDLFAMFGGRYQTLQAQCVADPDCSLEMARERLLNEMGKESSPTNKNTPAHIYAGNGNFVGDGIRQAMLARAGFENVEKDNAYNGMTLREWARMSLTERGIGVASYNPMQMVGLALTHSTSDFGNILLDVSNKGLIQGWEESEETFQKWTRKGRLSDFKTAYRVGMGGFGSLRQVREGAEYKYITTSDRKETIALATYGEIFSITRQAIINDDLNMLVDVPMKMGRAAKATIGDLVYKVLTDNPKLSDGKALFHADHKNIATGGISVSGLDAARQMMRLQKEGDRALNIRPAFMLVPVALETVANQTIKSASVKGADANAGVINPIQNFAEVIAEARLDAADPKTWYLAAAQGTDTIEVAWLDGVDTPYIDQQEGFTTDGIATKIRIDAGVAPLDWRGLVRSSVA	659	ATGAAAAATAAATCTTGGTTCCGTATGCAGGCGGGCGGGCCGGGGGATGCGGATATTTATATTTATGATGAAATTGGTTTCTGGGGTGTAACCGCGAAGCAGTTCGTTTCTGAGCTGAACGCGCTGGGCGATATTACCCATATTAACCTGCATATTAACTCGCCGGGCGGCGACGTTTTCGAAGGTATTGCGATCTTCAACGCGCTGAAAAACCAGGGCGCGACCATTACCGTTTATGTCGACGGCGTTGCCGCCTCGATGGCGTCTGTTATCGCCATGGCAGGTGACACCGTTATTATGCCGGAAAACGCCTTCATGATGATCCACAAGCCGTGGGGCTTCAGCGGCGGCGATGCAGAAGATATGCGTAGCTACGCGGATCTGCTGGATAAAGTGGAATCTGTGCTGCTGCCGGCGTATGCGCAGAAAACCGGCAAAACCACCGACGAAATCGCGGCGATGCTGGCGGATGAAACCTGGATGAGCGGCGCGGAATGCCTGGCGCACGGTTTCGCGGATCAGGTGACCCCGGCGGTGGAAGCGATGGCGTGCATCCAGTCGAAACGTACCGAGGAGTTCAAAAAAATGCCGGAAAGCATCCGTAACATGATTACTCCGCCGCGTAACAGCGCGCCGCGTGACACCACCGTTACCATTCCGGCACCGGCAGTGACCGAGCCGTCTCCGGTTCCGGCTGTTAGCGACGAGGCGACTATCCGTGCGCGTGTTATGGCGGAACAGAAAGCGCGTATGTCTGGTATCAACGATCTGTTTGCGATGTTCGGCGGCCGTTATCAGACCCTGCAGGCGCAGTGCGTGGCGGACCCGGACTGCTCTCTGGAAATGGCGCGTGAGCGTCTGCTGAACGAGATGGGTAAAGAATCTTCGCCGACCAACAAAAACACCCCGGCGCATATTTATGCGGGTAACGGTAACTTCGTTGGTGATGGTATTCGTCAGGCGATGCTGGCGCGTGCGGGCTTCGAAAACGTGGAAAAAGACAACGCGTACAACGGTATGACCCTGCGTGAATGGGCGCGTATGAGCCTGACTGAACGTGGTATCGGTGTGGCGTCTTACAACCCGATGCAGATGGTAGGTCTGGCGCTGACCCATTCTACCAGCGATTTCGGTAACATCCTGCTGGATGTGTCTAACAAGGGTCTGATCCAGGGTTGGGAAGAGTCTGAAGAAACCTTCCAGAAGTGGACTCGTAAAGGCCGTCTGTCTGATTTCAAAACCGCGTATCGTGTTGGTATGGGTGGTTTCGGTTCTCTGCGTCAGGTGCGTGAAGGTGCCGAATATAAATACATCACCACCTCTGACCGTAAAGAGACCATCGCGCTGGCGACCTACGGTGAGATCTTCTCCATCACCCGTCAGGCGATTATCAACGATGATCTGAACATGCTGGTTGACGTTCCGATGAAAATGGGTCGTGCGGCGAAAGCGACCATCGGCGATCTGGTGTATAAAGTGCTCACCGATAACCCGAAACTGTCGGATGGTAAAGCGCTGTTTCATGCGGATCATAAAAACATCGCGACCGGTGGTATCTCTGTTAGCGGTCTGGATGCGGCGCGTCAGATGATGCGTCTGCAGAAAGAGGGTGATCGTGCGCTGAACATTCGTCCGGCGTTCATGCTGGTGCCGGTGGCGCTGGAAACCGTGGCGAACCAGACCATCAAGTCTGCGTCGGTGAAAGGTGCGGATGCCAACGCGGGTGTGATCAACCCGATTCAGAACTTCGCGGAAGTTATTGCGGAAGCGCGTCTGGATGCGGCTGATCCGAAAACCTGGTATCTGGCTGCGGCGCAGGGTACCGATACTATTGAAGTTGCGTGGCTCGACGGTGTTGATACCCCGTATATCGATCAGCAGGAAGGTTTCACTACTGATGGTATTGCGACTAAAATCCGTATCGATGCAGGTGTCGCGCCGCTGGATTGGCGTGGTCTGGTTCGTTCTAGCGTAGCGTAA	0.750358	54.5455	0.332079	0.687656	0	0.869332	55.0505	0.353501	0.687656	0	0.500685
NC_013364.1_cds_WP_001059930.1_3408	MQQLINSLFMEAFANPWLAEQEDQARLDLAQLVAEGDRLAFSTDSYVIDPLFFPGGNIGKLAICGTANDVAVSGAIPRYLSCGFILEEGLPMETLKAVVTSMAETARTAGIAIVTGDTKVVQRGAADKLFINTAGMGAIPANIHWGAQTLTAGDVLLVSGTLGDHGATILNLREQLGLDGELVSDCAVLTPLIQTLRDIPGVKALRDATRGGVNAVVHEFAAACGCGIEISEAALPVKPAVRGVCELLGLDALNFANEGKLVIAVERNAAEQVLAALHSHPLGKDAALIGEVVERKGVRLAGLYGVKRTLDLPHAEPLPRIC	322	ATGCAGCAGTTAATTAACAGCTTATTTATGGAAGCCTTTGCGAACCCGTGGCTGGCGGAACAGGAAGATCAGGCGCGTCTGGATCTGGCGCAGCTGGTGGCGGAAGGCGATCGTCTGGCGTTCTCTACCGATAGCTATGTGATTGATCCGCTGTTCTTCCCGGGGGGCAACATCGGTAAACTGGCGATCTGCGGTACGGCGAACGATGTCGCGGTCAGCGGTGCGATTCCGCGTTATCTGAGCTGCGGCTTCATCCTGGAAGAAGGCCTGCCGATGGAAACCCTGAAAGCGGTGGTGACCAGCATGGCGGAAACGGCGCGTACCGCGGGTATCGCGATCGTGACCGGCGACACCAAAGTGGTGCAGCGTGGTGCTGCCGATAAACTGTTCATCAACACCGCTGGTATGGGTGCGATTCCGGCGAACATCCACTGGGGTGCGCAGACCCTGACGGCGGGTGATGTGCTGCTGGTGAGCGGTACCCTGGGCGATCATGGCGCGACCATCCTGAACCTGCGTGAGCAGCTGGGCCTGGATGGTGAACTGGTGTCTGACTGCGCGGTGCTGACGCCGCTGATCCAGACCCTGCGTGATATCCCGGGTGTGAAAGCGCTGCGTGACGCCACCCGTGGTGGTGTCAACGCCGTCGTGCATGAATTCGCCGCAGCCTGTGGTTGCGGTATCGAAATCTCTGAAGCGGCGCTGCCGGTGAAACCGGCGGTGCGTGGCGTGTGCGAACTGCTGGGTCTGGATGCGCTGAACTTCGCGAACGAAGGCAAACTGGTGATCGCGGTGGAACGTAACGCGGCAGAACAGGTGCTGGCGGCGCTGCATTCTCACCCGCTGGGTAAAGATGCCGCGCTGATTGGTGAAGTAGTTGAACGTAAAGGTGTGCGTTTAGCGGGTCTGTATGGCGTGAAACGTACCCTGGATCTGCCGCATGCGGAACCGCTGCCGCGTATTTGCTAA	0.75465	57.1723	0.3363	0.687656	0	0.91173	60.1651	0.369088	0.687656	0	0.511425
NC_013364.1_cds_WP_001701073.1_3587	MFEINPVNNRIQDLTERSDVLRGYLDYDAKKERLEEVNAELEQPDVWNEPERAQALGKERSSLEAVVDTLDQMKQGLEDVSGLLELAVEADDEETFNEAVAELDALEEKLAQLEFRRMFSGEYDSADCYLDIQAGSGGTEAQDWASMLERMYLRWAESRGFKTEIIEESEGEVAGIKSVTIKISGDYAYGWLRTETGVHRLVRKSPFDSGGRRHTSFSSAFVYPEVDDDIDIEINPADLRIDVYRASGAGGQHVNRTESAVRITHIPTGIVTQCQNDRSQHKNKDQAMKQMKAKLYELEMQKKNAEKQAMEDNKSDIGWGSQIRSYVLDDSRIKDLRTGVETRNTQAVLDGSLDQFIEASLKAGL	365	ATGTTTGAAATTAATCCCGTCAACAACCGTATTCAGGATCTGACGGAACGTTCTGATGTGCTGCGCGGTTATCTGGATTATGACGCGAAAAAAGAGCGTCTGGAAGAAGTTAACGCGGAGCTGGAACAGCCGGATGTCTGGAACGAACCGGAGCGTGCGCAGGCGCTCGGCAAAGAACGTAGCAGCCTGGAAGCGGTGGTCGACACCCTGGATCAGATGAAACAGGGTCTGGAAGATGTCAGCGGCCTGCTGGAACTGGCGGTTGAAGCCGATGACGAAGAAACCTTCAACGAAGCGGTTGCGGAACTGGATGCGCTGGAAGAAAAACTGGCGCAGCTGGAATTCCGTCGTATGTTCAGCGGTGAATATGATAGCGCCGATTGCTATCTCGATATCCAGGCTGGTAGCGGTGGTACGGAAGCGCAGGATTGGGCGTCGATGCTGGAGCGTATGTATCTGCGTTGGGCGGAATCTCGTGGTTTCAAAACCGAAATCATCGAAGAATCTGAAGGTGAAGTTGCGGGCATCAAATCTGTGACCATCAAAATCTCCGGTGATTATGCGTATGGTTGGCTGCGTACCGAAACCGGCGTGCATCGTCTGGTGCGTAAATCACCGTTCGACAGCGGTGGTCGTCGTCATACCAGCTTCAGCAGCGCCTTCGTTTATCCGGAAGTGGATGATGACATCGATATCGAAATCAACCCGGCGGATCTGCGTATCGATGTTTACCGTGCGTCTGGTGCGGGTGGCCAGCACGTTAACCGTACCGAAAGTGCGGTGCGTATCACCCATATCCCGACGGGTATCGTGACCCAGTGCCAGAACGACCGTAGCCAGCATAAAAACAAAGATCAGGCGATGAAACAGATGAAAGCGAAACTGTACGAACTGGAAATGCAGAAAAAAAACGCGGAAAAACAGGCGATGGAAGATAACAAAAGCGATATCGGCTGGGGCAGCCAGATCCGTAGCTATGTGCTGGATGATTCTCGTATCAAAGATCTCCGTACGGGTGTGGAGACCCGTAATACTCAGGCGGTACTGGATGGTTCTCTGGATCAGTTCATCGAAGCGAGCCTCAAAGCGGGTTTATGA	0.755162	53.2787	0.372899	0.687656	0	0.881993	52.3679	0.383316	0.687656	0	0.491776
NC_013364.1_cds_WP_001151604.1_3611	MAKVSLEKDKIKFLLVEGVHQKALESLRAAGYTNIEFHKGALDDEQLKESIRDAHFIGLRSRTHLTEDVINAAEKLVAIGCFCIGTNQVDLDAAAKRGIPVFNAPFSNTRSVAELVIGELLLLLRGVPEANAKAHRGVWNKLAAGSFEARGKKLGIIGYGHIGTQLGILAESLGMYVYFYDIENKLPLGNATQVQHLSDLLNMSDVVSLHVPENPSTKNMMGAKEISLMKPGSLLINASRGTVVDIPALCDALASKHLAGAAIDVFPTEPATNSDPFTSPLCEFDNVLLTPHIGGSTQEAQENIGLEVAGKLIKYSDNGSTLSAVNFPEVSLPLHGGRRLMHIHENRPGVLTALNKIFAEQGVNIAAQYLQTSAQMGYVVIDIEADEDVAEKALQAMKAIPGTIRARLLY	410	ATGGCAAAAGTTTCTCTGGAAAAAGATAAGATTAAATTTCTGCTGGTTGAAGGTGTTCATCAGAAAGCGCTGGAATCTCTGCGTGCGGCGGGTTATACCAACATTGAATTCCATAAAGGCGCGCTGGACGACGAACAGCTGAAAGAATCAATCCGTGACGCGCATTTCATCGGTCTGCGTTCGCGTACGCATCTGACCGAAGACGTTATCAACGCCGCGGAGAAACTGGTGGCGATTGGTTGCTTCTGCATCGGCACCAACCAGGTCGATCTCGACGCGGCCGCGAAACGTGGTATTCCGGTGTTCAACGCCCCGTTTAGCAACACCCGTAGCGTGGCGGAACTGGTGATCGGTGAACTGCTGCTGCTGCTGCGTGGTGTTCCGGAAGCGAACGCGAAAGCTCATCGTGGTGTGTGGAACAAACTGGCGGCGGGCTCTTTTGAAGCGCGTGGTAAAAAACTGGGCATCATCGGCTACGGTCACATCGGCACCCAGCTGGGCATCCTGGCGGAATCTCTGGGCATGTACGTTTATTTCTATGATATCGAAAACAAACTGCCGCTGGGTAACGCGACCCAGGTTCAGCACCTGAGCGATCTGCTGAACATGAGCGATGTGGTGAGCCTGCACGTCCCGGAAAACCCGAGCACCAAAAACATGATGGGTGCCAAAGAAATCTCGCTGATGAAACCGGGTTCCCTGCTGATCAACGCCTCCCGTGGTACCGTTGTGGATATCCCGGCGCTGTGTGATGCGCTGGCGTCTAAACATCTGGCGGGCGCGGCGATCGATGTTTTTCCGACCGAACCGGCGACCAACTCTGATCCGTTCACCTCTCCGCTGTGCGAGTTCGATAACGTCCTGCTGACCCCGCACATTGGTGGTTCGACCCAGGAAGCGCAGGAAAACATTGGTCTGGAAGTGGCGGGCAAACTGATTAAATATTCTGACAACGGCAGCACCCTGTCTGCGGTGAACTTCCCGGAAGTTTCTCTGCCGCTGCATGGTGGTCGTCGTCTGATGCATATCCATGAGAACCGTCCGGGTGTGCTCACCGCGCTGAACAAAATCTTCGCCGAACAGGGTGTTAATATCGCGGCGCAGTATCTGCAGACCAGCGCGCAGATGGGTTATGTTGTTATCGACATCGAAGCGGATGAAGATGTCGCAGAAAAAGCGCTGCAGGCGATGAAAGCGATCCCGGGTACCATCCGTGCGCGTCTGTTATATTAA	0.754595	52.717	0.348068	0.687656	0	0.891259	54.6634	0.374325	0.687656	0	0.503413
NC_013364.1_cds_WP_000122080.1_3617	MSYQYVNVVTINKVAVIEFNYGRKLNALSKVFIDDLMQALSDLNRPEIRCIILRAPSGSKVFSAGHDIHELPSGGRDPLSYDDPLRQITRMIQKFPKPIISMVEGSVWGGAFEMIMSSDLIIAASTSTFSMTPVNLGVPYNLVGIHNLTRDAGFHIVKELIFTASPITAQRALAVGILNHVVEVEELEDFTLQMAHHISEKAPLAIAVIKEELRVLGEAHTMNSDEFERIQGMRRAVYDSEDYQEGMNAFLEKRKPNFVGH	261	ATGAGTTATCAGTATGTCAACGTGGTAACCATTAACAAAGTTGCGGTGATTGAATTCAACTACGGCCGTAAACTGAACGCGCTGAGCAAAGTGTTTATCGATGACCTGATGCAGGCGCTGAGCGATCTGAACCGTCCGGAAATTCGTTGCATCATTCTGCGTGCGCCGAGCGGCAGCAAAGTCTTTAGCGCGGGTCACGATATCCACGAACTGCCGTCTGGCGGTCGCGATCCGCTGAGCTATGACGACCCGCTGCGTCAGATCACCCGTATGATTCAGAAATTCCCGAAACCGATTATCTCCATGGTCGAAGGCTCGGTCTGGGGCGGCGCCTTCGAAATGATCATGAGCAGCGATCTGATTATCGCGGCGAGCACCTCTACCTTCTCAATGACGCCGGTTAACCTGGGTGTGCCGTACAACCTGGTGGGCATCCATAACCTGACCCGTGATGCTGGTTTCCACATTGTGAAAGAGCTGATCTTCACCGCGTCTCCGATCACCGCGCAGCGTGCGCTGGCGGTGGGCATCCTGAACCATGTGGTGGAAGTGGAAGAACTGGAAGATTTCACCCTGCAGATGGCGCACCACATCTCTGAAAAAGCGCCGCTGGCGATCGCGGTCATCAAAGAAGAACTGCGTGTGCTGGGTGAAGCGCATACCATGAACAGCGATGAATTCGAACGTATCCAGGGTATGCGTCGTGCGGTTTACGACTCTGAAGATTATCAGGAAGGTATGAACGCGTTTCTGGAGAAGCGTAAGCCGAACTTTGTTGGTCATTAA	0.74896	48.855	0.320935	0.687656	0	0.894007	53.3079	0.368515	0.687656	0	0.496996
NC_013364.1_cds_WP_000760323.1_3675	MKKYLALALIAPLLISCSTTKKGDTYNEAWVKDTNGFDILMGQFAHNIENIWGFKEVVIAGPKDYVKYTDQYQTRSHINFDDGTITIETIAGTEPAAHLRRAIIKTLLMGDDPSSVDLYSDVDDITISKEPFLYGQVVDNTGQPIRWEGRASNFADYLLKNRLKSRSNGLRIIYSVTINMVPNHLDKRAHKYLGMVRQASRKYGVDESLILAIMQTESSFNPYAVSRSDALGLMQVVQHTAGKDVFRSQGKSGTPSRSFLFDPASNIDTGTAYLAMLNNVYLGGIDNPTSRRYAVITAYNGGAGSVLRVFSNDKIQAANIINTMTPGDVYQTLTTRHPSAESRRYLYKVNTAQKSYRRR	359	ATGAAAAAATATCTGGCGCTGGCGCTGATTGCGCCGCTGCTGATTTCTTGCTCTACCACCAAAAAAGGCGATACTTATAACGAAGCGTGGGTGAAAGATACCAACGGCTTCGATATTCTGATGGGTCAGTTTGCGCATAACATTGAAAACATCTGGGGGTTCAAAGAAGTCGTGATTGCGGGCCCGAAAGACTATGTGAAATATACCGATCAGTATCAGACCCGTAGCCATATCAACTTCGACGACGGCACCATCACCATTGAAACCATCGCCGGCACCGAACCGGCGGCGCATCTGCGTCGTGCGATCATCAAAACGCTGCTGATGGGCGACGATCCGAGCTCGGTGGATCTGTACAGCGATGTCGATGACATCACCATCAGCAAAGAACCGTTCCTGTATGGCCAGGTGGTGGATAACACCGGGCAGCCGATCCGTTGGGAAGGCCGTGCGAGCAACTTCGCGGATTACCTGCTGAAAAACCGTCTGAAAAGCCGTTCGAACGGCCTGCGTATCATCTACTCTGTCACCATCAACATGGTGCCGAACCACCTGGATAAACGTGCGCATAAATATCTGGGCATGGTTCGTCAGGCGAGCCGTAAATACGGCGTGGATGAAAGCCTGATCCTGGCGATTATGCAGACCGAAAGCAGCTTCAACCCGTATGCGGTCTCTCGTTCTGATGCGCTGGGTCTGATGCAGGTGGTGCAGCATACCGCGGGCAAAGATGTGTTCCGTTCTCAGGGCAAATCTGGTACCCCGTCTCGTAGCTTCCTGTTCGATCCGGCGTCTAACATCGATACCGGCACCGCGTATCTGGCGATGCTGAATAACGTGTATCTGGGTGGCATCGATAACCCGACCTCTCGTCGTTACGCGGTGATCACCGCGTACAACGGTGGTGCGGGCTCCGTGCTGCGTGTCTTCAGCAACGACAAAATCCAGGCGGCGAACATCATCAATACCATGACGCCGGGCGATGTGTATCAGACTCTGACGACGCGTCATCCGTCTGCGGAATCTCGTCGTTATCTGTATAAAGTTAACACTGCCCAGAAAAGCTACCGTCGTCGTTGA	0.754097	51.2037	0.315267	0.687656	0	0.905413	53.5185	0.381525	0.687656	0	0.502153
NC_013364.1_cds_WP_000498824.1_3752	MGPGVQGKVSIRTMTPLNERQYYQLFLNLLEAQGYAVVPMENDVLKVVKSSAAKVEPLPLVGEGSDNYAGDEMVTKVVPVRNVSVRELAPILRQMIDSAGSGNVVNYDPSNVIMLTGRASVVERLTEVIQRVDHAGNRTEEVIPLDNASASEIARVLESLTKNSGENQPATLKSQIVADERTNSVIVSGDPATRDKMRRLIRRLDSEMERSGNSQVFYLKYSKAEDLVDVLKQVSGTLTAAKEEAEGTVGSGREIVSIAASKHSNALIVTAPQDIMQSLQSVIEQLDIRRAQVHVEALIVEVAEGSNINFGVQWASKDAGLMQFANGTQIPIGTLGAAISQAKPQKGSTVISENGATTINPDTNGDLSTLAQLLSGFSGTAVGVVKGDWMALVQAVKNDSSSNVLSTPSITTLDNQEAFFMVGQDVPVLTGSTVGSNNSNPFNTVERKKVGIMLKVTPQINEGNAVQMVIEQEVSKVEGQTSLDVVFGERKLKTTVLANDGELIVLGGLMDDQAGESVAKVPLLGDIPLIGNLFKSTADKKEKRNLMVFIRPTILRDGMAADGVSQRKYNYMRAEQIYRDEQGLSLMPHTAQPVLPAQNQALPPEVRAFLNAGRTR	616	ATGGGTCCGGGTGTACAAGGTAAAGTCAGCATTCGTACCATGACCCCGCTGAATGAACGTCAGTATTATCAGCTGTTTCTGAACCTGCTGGAAGCGCAGGGCTATGCCGTGGTGCCGATGGAAAACGATGTGCTGAAAGTGGTGAAATCCAGTGCAGCAAAGGTAGAGCCGCTGCCGCTGGTCGGTGAAGGTTCCGACAACTATGCCGGTGATGAAATGGTGACCAAAGTGGTTCCGGTGCGTAACGTTAGCGTGCGTGAACTGGCGCCGATCCTGCGTCAGATGATCGATTCTGCGGGTAGCGGTAACGTTGTTAACTATGATCCGTCGAACGTTATCATGCTGACCGGTCGTGCAAGCGTGGTGGAGCGTCTGACCGAAGTTATCCAGCGTGTGGATCACGCCGGTAACCGTACGGAAGAAGTGATCCCGCTGGATAACGCCTCTGCGTCTGAAATCGCTCGTGTGCTGGAAAGCCTGACTAAAAACTCCGGTGAAAACCAGCCGGCGACCCTGAAATCGCAGATTGTTGCGGATGAACGTACCAACTCTGTTATTGTTTCTGGTGATCCGGCGACCCGTGATAAGATGCGTCGTCTGATCCGTCGTCTCGATTCTGAAATGGAACGTAGCGGTAACTCGCAGGTTTTCTACCTGAAATACAGCAAAGCCGAAGACCTGGTGGACGTGCTGAAACAGGTTTCTGGTACTCTGACCGCGGCGAAAGAAGAAGCGGAAGGTACCGTTGGTAGCGGTCGTGAAATCGTTTCGATTGCGGCGTCTAAACATTCTAACGCTCTGATCGTTACTGCGCCGCAGGATATCATGCAGTCTCTGCAGTCTGTGATTGAGCAGCTGGATATTCGTCGTGCGCAGGTACATGTTGAAGCGCTGATCGTTGAAGTGGCGGAAGGTTCTAACATCAACTTCGGTGTGCAGTGGGCGTCCAAAGATGCGGGTCTGATGCAGTTCGCGAACGGCACCCAGATCCCGATCGGTACCCTGGGTGCGGCGATCTCTCAGGCGAAACCGCAGAAAGGTTCTACCGTGATCAGCGAGAACGGTGCGACCACCATCAACCCGGATACCAACGGTGATCTGTCTACCCTGGCGCAGCTGCTGAGCGGTTTCTCTGGTACCGCGGTTGGTGTTGTTAAAGGTGATTGGATGGCGCTGGTGCAGGCGGTTAAGAACGATTCTTCTAGCAACGTCCTGTCGACCCCGTCTATTACTACCCTGGATAACCAGGAAGCGTTCTTCATGGTTGGTCAGGATGTTCCGGTGCTGACCGGTTCCACCGTCGGTTCTAACAACTCTAACCCGTTCAACACCGTTGAGCGTAAAAAAGTTGGTATCATGCTGAAAGTGACCCCGCAGATCAACGAGGGTAACGCGGTTCAGATGGTGATCGAACAGGAAGTTTCAAAAGTCGAAGGTCAGACCTCTCTGGACGTGGTTTTCGGTGAGCGTAAACTGAAGACCACCGTGCTGGCGAACGATGGTGAACTGATCGTGCTGGGTGGTCTGATGGATGATCAGGCGGGTGAATCTGTGGCGAAGGTTCCGCTGCTGGGTGATATCCCGCTCATCGGTAACCTGTTCAAATCTACCGCGGACAAAAAAGAAAAACGTAACCTGATGGTGTTCATCCGTCCGACCATCCTGCGTGATGGTATGGCGGCGGATGGTGTGAGCCAGCGTAAATATAACTATATGCGTGCGGAACAGATTTATCGCGATGAACAGGGTCTGTCTCTGATGCCGCATACTGCGCAGCCGGTGCTGCCGGCACAGAACCAGGCGCTGCCGCCGGAGGTTCGTGCGTTCCTGAACGCGGGTCGTACCCGTTAA	0.761986	55.5375	0.359961	0.687656	0	0.865169	53.9168	0.370565	0.687656	0	0.516866
NC_013364.1_cds_WP_000046264.1_3837	MAQEIELKFIVNHSAVEALRDHLNTLGGEHHDPVQLLNIYYETPDNWLRGHDMGLRIRGENGRYEMTMKVAGRVTGGLHQRPEYNVALSEPTLDLAQLPTEVWPNGELPADLASRVQPLFSTDFYREKWLVAVDDSRIEIALDQGEVKAGEFAEPICELELELLSGDTRAVLKLANQLVSQTGLRQGSLSKAARGYHLAQGNPAREIKPTTILHVAAKADVEQGLEAAFELALAQWQYHEELWVRGNDAAKEQVLAAIGLVRHALMLFGGIVPRKASTHLRDLLTQCEATIASAVSAVTAVYSTETAMAKLALTEWLVSKAWQPFLDAKAQGKISDSFKRFADIHLSRHAAELKSVFCQPLGDRYHDQLPRLTRDIDSILLLAGYYDPVVAQAWLENWQGLRHAIATGQRIEIEHFRNEANNQEPFWLHSGKR	433	ATGGCTCAGGAAATTGAACTGAAATTTATCGTCAACCACAGTGCGGTTGAAGCGCTGCGTGATCATCTCAACACGCTGGGCGGTGAACATCACGATCCGGTGCAGCTGCTGAACATTTATTATGAAACGCCCGATAATTGGCTGCGTGGTCATGATATGGGCCTGCGTATTCGTGGTGAAAACGGTCGTTATGAAATGACCATGAAAGTCGCGGGTCGTGTGACCGGCGGTCTGCATCAGCGTCCGGAATACAACGTTGCGCTGTCTGAACCGACCCTGGATCTGGCGCAGCTGCCGACCGAAGTGTGGCCGAACGGTGAACTGCCGGCCGATCTGGCGAGCCGTGTTCAGCCGCTGTTCTCTACCGACTTCTACCGTGAGAAATGGCTGGTGGCGGTTGATGATAGCCGTATCGAAATTGCGCTCGATCAGGGCGAAGTTAAAGCGGGCGAATTTGCCGAACCGATCTGCGAACTGGAACTGGAGCTGCTGTCGGGCGATACCCGTGCGGTGCTGAAACTGGCGAACCAGCTGGTGTCTCAGACCGGTCTGCGTCAGGGTTCGCTGTCGAAAGCGGCGCGTGGTTATCACCTGGCGCAGGGTAACCCGGCGCGTGAAATCAAACCGACCACCATCCTGCATGTCGCCGCGAAAGCGGATGTGGAACAGGGTCTGGAAGCGGCGTTTGAACTGGCGCTGGCGCAGTGGCAGTACCATGAAGAACTGTGGGTGCGTGGTAACGATGCGGCGAAAGAACAGGTTCTGGCGGCGATCGGCCTGGTGCGTCATGCGCTGATGCTGTTTGGTGGCATCGTGCCGCGTAAAGCGAGCACCCATCTGCGTGATCTGCTGACCCAGTGCGAAGCGACCATCGCGTCTGCGGTGTCTGCAGTGACCGCGGTCTACTCTACCGAAACCGCGATGGCGAAACTGGCGCTGACGGAATGGCTGGTGTCTAAAGCGTGGCAGCCGTTCCTGGATGCGAAAGCCCAGGGCAAAATCTCTGATAGCTTCAAACGTTTCGCGGATATCCACCTGTCGCGTCATGCGGCGGAACTGAAAAGCGTGTTCTGCCAGCCGCTGGGTGACCGTTACCATGACCAGCTGCCGCGTCTGACCCGTGATATTGATTCGATCCTGCTGCTGGCGGGCTATTATGATCCGGTAGTGGCGCAGGCGTGGCTGGAAAACTGGCAGGGTCTGCGTCATGCGATTGCGACCGGTCAGCGTATCGAGATCGAACATTTCCGTAATGAGGCGAATAACCAGGAACCGTTCTGGCTGCATAGCGGTAAACGTTAA	0.751558	54.9923	0.323892	0.687656	0	0.910616	57.4501	0.367235	0.687656	0	0.504612
NC_013364.1_cds_WP_000094671.1_3854	MSSHPYVTQQNTPLADDTTLMSTTDLQSYITHANDTFVQVSGFTLQELQGQPHNMVRHPDMPKAAFADMWFTLKKGEPWSGIVKNRRKNGDHYWVRANAVPMVCEGKISGYMSIRTRATDEEIAAVEPLYKALNAGRTSKRIHKGLVVRKGWLGKLPSLPLRWRARGVMTLMFILLAAMLWFVAAPVVTYFLCVLVVLLASACFEWQIVRPIENVARQALKVATGERNSVEHLNRSDELGLTLRAVGQLGLMCRWLINDVSSQVSSVRNGSETLAKGTDELNEHTQQTVDNVQQTVATMNQMAASVKQNSATASAADKLSITASNAAVQGGEAMTTVIKTMDDIADSTQRIGTITSLINDIAFQTNILALNAAVEAARAGEQGKGFAVVAGEVRHLASRSANAANDIRKLIDASADKVQSGSQQVHAAGRTMEDIVAQVKNVTQLIAQISHSTLEQADGLSSLTRAVDELNLITQKNAELVEESAQVSAMVKHRASRLEDAVTVLH	506	ATGAGTTCTCATCCTTATGTAACGCAACAGAACACCCCGCTGGCGGATGATACCACGCTGATGTCTACCACCGATCTGCAGTCTTATATTACTCATGCCAACGACACCTTCGTTCAGGTGAGTGGTTTCACCCTGCAGGAGCTGCAGGGGCAGCCGCATAACATGGTTCGTCATCCGGATATGCCGAAAGCGGCGTTCGCGGACATGTGGTTCACGCTGAAAAAAGGTGAACCGTGGAGCGGTATTGTCAAAAACCGTCGTAAAAACGGCGATCACTACTGGGTGCGTGCGAACGCGGTGCCGATGGTCTGCGAAGGCAAAATCAGCGGTTATATGAGCATCCGTACCCGTGCCACCGATGAAGAAATCGCGGCGGTGGAACCGCTGTATAAAGCCCTGAACGCGGGCCGTACCAGCAAACGTATCCACAAAGGCCTGGTGGTGCGTAAAGGCTGGCTGGGTAAACTGCCGTCTCTGCCGCTGCGTTGGCGTGCGCGCGGCGTGATGACCCTGATGTTCATCCTGCTGGCGGCGATGCTGTGGTTCGTGGCGGCGCCGGTGGTGACTTATTTCCTGTGTGTGCTGGTGGTGCTGCTGGCGTCTGCGTGCTTCGAATGGCAGATCGTTCGTCCGATTGAGAACGTGGCGCGTCAGGCGCTGAAAGTGGCGACCGGTGAGCGTAACAGCGTGGAGCATCTGAATCGTTCGGATGAACTGGGTCTGACCCTGCGTGCCGTGGGTCAGCTGGGTCTGATGTGCCGTTGGCTGATCAACGATGTCTCTTCGCAGGTGTCTTCTGTGCGTAACGGCAGCGAAACCCTGGCGAAAGGTACCGATGAACTGAACGAGCATACCCAGCAGACCGTTGATAACGTTCAGCAGACCGTGGCAACCATGAACCAGATGGCGGCGTCCGTGAAACAGAACTCTGCCACCGCGTCTGCGGCGGATAAACTGTCTATTACCGCGTCTAACGCGGCGGTTCAGGGTGGTGAAGCGATGACCACCGTGATCAAAACCATGGATGATATCGCGGATTCTACCCAGCGTATCGGCACCATCACCTCTCTCATCAACGACATCGCGTTTCAGACCAACATCCTGGCGCTGAACGCGGCGGTGGAAGCGGCGCGTGCGGGCGAACAGGGTAAAGGTTTTGCGGTGGTAGCGGGTGAAGTGCGTCACCTGGCCTCTCGTTCTGCGAACGCAGCTAACGATATCCGTAAACTGATCGATGCGTCTGCCGATAAAGTTCAGTCTGGTTCTCAGCAGGTGCATGCGGCGGGTCGTACCATGGAAGATATCGTTGCGCAGGTGAAAAACGTGACCCAGCTGATCGCGCAGATCAGCCATTCTACCCTGGAGCAGGCCGATGGTCTGTCTAGCCTCACCCGTGCGGTTGATGAACTGAACCTGATCACGCAGAAAAACGCGGAACTGGTTGAGGAAAGCGCGCAGGTATCTGCGATGGTTAAACATCGTGCGAGCCGTCTGGAAGATGCGGTGACCGTTCTGCATTAA	0.751445	55.1611	0.305943	0.687656	0	0.885741	56.739	0.352678	0.687656	0	0.521088
NC_013364.1_cds_WP_000384145.1_3889	MDWYLKVLKNYVGFRGRARRKEYWMFILVNIIFTFVLGLLDKMLGWQRAGGEGILTTIYGILVFLPWWAVQFRRLHDTDRSAWWALLFLIPFIGWLIIIVFNCQAGTPGENRFGPDPKLEP	121	ATGGACTGGTATCTGAAAGTACTGAAAAACTATGTCGGCTTCCGTGGCCGTGCGCGTCGTAAAGAATATTGGATGTTCATCCTGGTGAACATCATCTTCACCTTCGTGCTGGGCCTGCTGGACAAAATGCTGGGCTGGCAGCGTGCAGGTGGTGAAGGCATCCTGACCACCATTTATGGTATCCTGGTGTTCCTGCCGTGGTGGGCGGTGCAGTTCCGTCGTCTGCACGATACCGATCGTAGCGCCTGGTGGGCGCTGCTGTTCCTGATTCCGTTCATCGGTTGGCTGATCATCATTGTGTTTAACTGCCAGGCGGGTACGCCGGGCGAAAACCGCTTTGGCCCGGACCCGAAACTGGAACCGTAA	0.738636	51.9126	0.356548	0.687656	0	0.91642	55.4645	0.421206	0.687656	0	0.49507
NC_013364.1_cds_WP_000339773.1_4622	MDAMKYNDLRDFLTLLEQQGELKRITLPVDPHLEITEIADRTLCAGGPALLFENPKGYSMPVLCNLFGTPKRVAMGMGQEDVSALREVGKLLAFLKEPEPPKGFRDLFDKLPQFKQVLNMPTKRLRGAPCQQKIVSGDDVDLNRIPIMTCWPEDAAPLITWGLTVTRGPHKERQNLGIYRQQLIGKNKLIMRWLSHRGGALDYQEWCAAHPGERFPVSVALGADPATILGAVTPVPDTLSEYAFAGLLRGTKTEVVKCISNDLEVPASAEIVLEGYIEQGETAPEGPYGDHTGYYNEVDSFPVFTVTHITQREDAIYHSTYTGRPPDEPAVLGVALNEVFVPILQKQFPEIVDFYLPPEGCSYRLAVVTIKKQYAGHAKRVMMGVWSFLRQFMYTKFVIVCDDDVNARDWNDVIWAITTRMDPARDTVLVENTPIDYLDFASPVSGLGSKMGLDATNKWPGETQREWGRPIKKDPDVVAHIDAIWDELAIFNNGKSA	497	ATGGATGCGATGAAATATAACGATCTGCGTGATTTTCTGACCCTGCTGGAACAGCAGGGTGAGCTGAAACGCATTACGCTGCCGGTTGATCCGCATCTGGAGATTACCGAAATTGCCGATCGTACCCTGTGCGCGGGTGGTCCGGCGCTGCTGTTTGAGAATCCGAAAGGTTATAGCATGCCGGTACTGTGCAATCTGTTTGGCACCCCGAAACGTGTGGCCATGGGCATGGGTCAGGAAGATGTCAGTGCGCTGCGTGAAGTCGGCAAACTGCTGGCGTTCCTGAAAGAACCGGAACCGCCGAAAGGTTTCCGTGATCTGTTTGATAAACTGCCGCAGTTCAAACAGGTGCTGAACATGCCGACCAAACGTCTGCGTGGTGCGCCGTGCCAGCAGAAAATCGTCTCCGGCGATGATGTTGATCTGAACCGTATCCCGATCATGACCTGCTGGCCGGAAGATGCGGCGCCGCTGATCACCTGGGGTCTGACCGTTACCCGTGGTCCGCATAAAGAACGTCAGAACCTGGGTATCTATCGTCAGCAGCTGATCGGTAAAAACAAGCTGATCATGCGTTGGCTGAGCCATCGTGGTGGTGCGCTGGATTATCAGGAATGGTGCGCGGCCCATCCGGGTGAACGTTTCCCGGTTAGCGTGGCGCTGGGTGCGGATCCGGCGACCATCCTGGGTGCGGTTACCCCGGTCCCGGATACTCTGTCTGAGTACGCGTTCGCGGGTCTGCTGCGTGGTACCAAAACCGAAGTGGTGAAATGCATCTCCAACGATCTGGAAGTGCCGGCGTCTGCGGAAATTGTGCTGGAGGGCTATATCGAGCAGGGCGAAACGGCGCCGGAAGGCCCGTATGGTGATCATACCGGTTATTATAACGAAGTGGATTCTTTTCCGGTTTTTACCGTGACCCATATCACGCAGCGTGAAGATGCGATCTACCATTCTACTTACACCGGTCGTCCGCCGGATGAACCGGCGGTGCTGGGTGTGGCGCTGAACGAAGTGTTCGTTCCGATCCTGCAGAAACAGTTCCCGGAAATCGTCGATTTCTATCTGCCGCCGGAAGGTTGCTCTTATCGTCTGGCGGTGGTGACCATCAAAAAACAGTACGCGGGTCACGCGAAACGTGTCATGATGGGTGTGTGGTCTTTCCTGCGTCAGTTCATGTATACCAAATTCGTGATCGTCTGCGACGACGATGTGAACGCGCGTGACTGGAACGATGTGATCTGGGCGATCACCACCCGTATGGATCCGGCGCGTGATACGGTGCTGGTCGAAAACACCCCGATCGATTATCTGGATTTTGCGTCTCCGGTGAGCGGTCTGGGTAGCAAAATGGGCCTCGATGCGACGAACAAATGGCCGGGTGAAACCCAGCGTGAATGGGGCCGTCCGATTAAAAAAGATCCGGATGTTGTCGCGCATATTGATGCGATTTGGGATGAGCTGGCGATCTTCAACAACGGTAAAAGCGCCTAA	0.752189	53.9491	0.331748	0.687656	0	0.909164	55.2878	0.363822	0.687656	0	0.511426
NC_013364.1_cds_WP_000148581.1_5092	MTHDNKLQVEAIKRGTVIDHIPAQIGFKLLSLFKLTETDQRITIGLNLPSGEMGRKDLIKIENTFLSEDQVDQLALYAPQATVNRIDNYEVVGKSRPSLPERIDNVLVCPNSNCISHAEPVSSSFAVRKRANDIALKCKYCEKEFSHNVVLAN	153	ATGACGCATGATAACAAACTGCAGGTTGAAGCGATTAAACGCGGCACCGTGATCGATCATATTCCGGCGCAGATTGGCTTCAAACTGCTGTCGCTGTTCAAGCTGACCGAAACCGATCAGCGTATCACCATCGGTCTGAATCTGCCGTCTGGTGAAATGGGCCGTAAAGATCTGATTAAAATCGAAAACACCTTCCTGAGCGAAGATCAGGTGGATCAGCTGGCGCTGTATGCGCCGCAGGCGACCGTGAATCGTATCGACAACTATGAAGTGGTCGGCAAAAGCCGTCCGTCACTGCCGGAACGCATCGACAACGTGCTGGTCTGCCCGAACAGCAACTGCATCAGCCACGCGGAACCGGTAAGCAGCTCTTTCGCGGTGCGTAAACGTGCGAACGATATCGCGCTGAAATGCAAATATTGCGAAAAAGAATTCAGCCACAACGTGGTGCTGGCGAACTAA	0.756797	48.9177	0.333312	0.687656	0	0.921624	52.381	0.387886	0.687656	0	0.50199
NC_013364.1_cds_WP_000799911.1_5185	MKNVGDLMQRLQKMMPAHIKPAFKTGEELLAWQKEQGAIRSAALERENRAMKMQRTFNRSGIRPLHQNCSFENYRVECEGQMNALSKARQYVEEFDGNIASFIFSGKPGTGKNHLAAAICNELLLRGKSVLIITVADIMSAMKDTFRNSGTSEEQLLNDLSNVDLLVIDEIGVQTESKYEKVIINQIVDRRSSSKRPTGMLTNSNMEEMTKLLGERVMDRMRLGNSLWVIFNWDSYRSRVTGKEY	245	ATGAAAAACGTTGGCGATCTGATGCAGCGTCTGCAGAAAATGATGCCGGCGCATATCAAACCGGCGTTTAAAACCGGCGAAGAACTGCTGGCGTGGCAGAAAGAACAGGGCGCGATTCGTTCGGCGGCGCTGGAACGTGAAAACCGTGCGATGAAAATGCAGCGTACCTTCAACCGTAGCGGCATTCGTCCGCTGCATCAGAACTGCAGCTTCGAAAACTACCGTGTGGAATGCGAAGGGCAGATGAACGCGCTGAGTAAAGCGCGTCAGTATGTCGAAGAATTCGACGGCAACATCGCGAGCTTCATCTTTAGTGGTAAACCGGGTACCGGCAAAAACCACCTGGCGGCAGCGATCTGCAACGAACTGCTGCTGCGTGGTAAAAGCGTGCTGATCATCACCGTGGCCGACATCATGTCTGCGATGAAAGATACCTTCCGTAACTCCGGCACCAGCGAAGAACAGCTGCTGAACGATCTCTCTAACGTGGATCTGCTGGTCATCGATGAAATCGGTGTGCAGACGGAAAGCAAATATGAAAAAGTGATCATCAACCAGATCGTCGATCGTCGTAGCAGCTCTAAACGTCCGACGGGTATGCTGACCAACAGCAACATGGAAGAAATGACCAAACTGCTGGGCGAACGTGTGATGGATCGTATGCGTCTGGGTAACAGCCTGTGGGTCATCTTCAACTGGGATAGCTATCGTTCACGTGTAACCGGTAAAGAGTATTGA	0.746084	50.9485	0.362004	0.687656	0	0.910775	51.897	0.418371	0.687656	0	0.49892
NC_007946.1_cds_WP_000689844.1_169	MKIGIIGAMEEEVTLLRDKIENRQTISLGGCEIYTGQLNGTEVALLKSGIGKVAAALGATLLLEHCKPDVIINTGSAGGLAPTLKVGDIVVSDEARYHDADVTAFGYEYGQLPGCPAGFKADDKLIAAAEACIAELNLNAVRGLIVSGDAFINGSVGLAKIRHNFPQAIAVEMEATAIAHVCHNFNVPFVVVRAISDVADQQSHLSFDEFLAVAAKQSSLMVESLVQKLAHG	232	ATGAAAATTGGTATTATTGGCGCGATGGAAGAAGAAGTAACGCTGCTGCGTGATAAAATTGAAAACCGTCAGACCATCTCGCTGGGCGGCTGCGAGATTTACACCGGCCAGCTGAACGGCACCGAAGTGGCGCTGCTGAAAAGCGGTATTGGTAAAGTGGCGGCAGCGCTGGGTGCAACCCTGCTGCTGGAACATTGCAAACCGGATGTGATCATCAACACCGGTAGCGCGGGCGGCCTGGCGCCGACGCTGAAAGTTGGCGATATCGTGGTGAGCGATGAAGCGCGTTATCACGATGCTGATGTCACCGCGTTCGGTTATGAATACGGTCAGCTGCCGGGTTGCCCGGCAGGTTTCAAAGCCGATGATAAACTGATTGCGGCGGCGGAAGCGTGCATCGCGGAACTGAATCTGAACGCGGTGCGTGGTCTGATCGTGTCTGGCGACGCCTTCATCAACGGCAGCGTGGGCCTGGCGAAAATCCGTCATAACTTTCCGCAGGCGATCGCGGTGGAAATGGAAGCGACCGCGATCGCGCATGTCTGCCATAACTTCAACGTGCCGTTTGTTGTGGTTCGTGCGATCTCTGATGTGGCGGATCAGCAGAGCCATCTGTCTTTCGACGAATTCCTGGCGGTGGCGGCGAAACAGAGCAGCCTGATGGTTGAAAGCCTGGTACAGAAACTGGCGCACGGTTAA	0.755349	53.0758	0.360322	0.687656	0	0.917042	56.3662	0.365537	0.687656	0	0.495522
NC_007946.1_cds_WP_001161664.1_598	MIICTGTSSRHVMSIADHVVQESRAAGLLPLGVEGENSADWIVVDLGDVIVHVMQEESRRLYELEKLWS	69	ATGATCATCTGTACCGGTACCAGCTCACGTCACGTCATGAGCATCGCCGATCACGTGGTGCAGGAAAGCCGCGCGGCGGGCCTGCTGCCGCTGGGCGTTGAAGGCGAAAACAGCGCAGACTGGATCGTCGTTGACCTGGGCGACGTTATTGTGCATGTGATGCAGGAAGAAAGCCGTCGTCTGTATGAACTGGAAAAACTGTGGAGCTAA	0.761504	53.3333	0.325827	0.687656	0	0.89342	56.6667	0.370514	0.687656	0	23.5161
NC_007946.1_cds_WP_000189165.1_787	MTPTIELICGHRSIRHFTDEPISEAQREAIINSARATSSSSFLQCSSIIRITDKALREELVTLTGGQKHVAQAAEFWVFCADFNRHLQICPDAQLGLAEQLLLGVVDTAMMAQNALTAAESLGLGGVYIGGLRNNIEAVTELLKLPQHVLPLFGLCLGWPADNPDLKPRLPASILVHENSYQPLDKDALAQYDEQLAEYYLTRGSNNRRDTWSDHIRRTIIKESRPFILDYLHKQGWATR	240	ATGACGCCGACTATTGAACTGATCTGTGGTCATCGTAGCATTCGTCATTTTACCGATGAACCGATTAGCGAAGCGCAGCGTGAAGCGATTATTAACAGCGCGCGCGCAACCAGCAGCAGCAGCTTTCTGCAGTGCAGCAGCATTATTCGTATCACCGATAAAGCACTGCGTGAAGAACTGGTGACCCTGACCGGCGGCCAGAAACACGTCGCGCAGGCGGCGGAATTTTGGGTCTTCTGCGCCGACTTCAATCGTCATCTGCAGATCTGCCCGGATGCGCAGCTGGGTCTGGCGGAACAGCTGCTGCTGGGCGTGGTCGACACCGCGATGATGGCGCAGAACGCGCTGACCGCGGCGGAATCTCTGGGCCTGGGCGGCGTTTATATCGGTGGCCTGCGTAACAACATCGAAGCGGTCACCGAACTGCTGAAACTGCCGCAGCATGTGCTGCCGCTGTTTGGCCTGTGCCTGGGCTGGCCGGCGGATAACCCGGATCTGAAACCGCGTCTGCCGGCGTCGATCCTGGTGCATGAAAACAGCTATCAGCCGCTGGATAAAGATGCGCTGGCGCAGTATGATGAACAGCTGGCGGAATACTATCTGACCCGTGGTTCTAACAACCGCCGCGATACCTGGAGCGACCATATCCGTCGTACCATCATCAAAGAAAGCCGTCCGTTCATCCTGGATTATCTGCATAAACAGGGATGGGCGACCCGTTAA	0.753556	52.5588	0.30531	0.687656	0	0.93789	57.2614	0.368157	0.687656	0	0.49885
NC_007946.1_cds_WP_001033695.1_1162	MNKILLQCDNLCKRYQEGSVQTDVLHNVSFSVGEGEMMAIVGSSGSGKSTLLHLLGGLDTPTSGDVIFNGQPMSKLSSAAKAELRNQKLGFIYQFHHLLPDFTALENVAMPLLIGKKKPAEINSRALEMLKAVGLEHRANHRPSELSGGERQRVAIARALVNNPRLVLADEPTGNLDARNADSIFQLLGELNRLQGTAFLVVTHDLQLAKRMSRQLEMRDGRLTAELSLMGAE	233	ATGAACAAAATTCTGCTGCAGTGCGATAACCTGTGTAAACGTTATCAGGAAGGCTCAGTACAGACCGATGTGCTGCATAATGTTAGCTTTTCTGTCGGCGAAGGCGAAATGATGGCGATTGTCGGTAGCTCCGGTAGCGGCAAAAGCACGCTGCTGCATCTGCTGGGCGGGCTGGATACCCCGACCAGCGGCGATGTGATTTTCAACGGTCAGCCGATGAGCAAACTCAGCAGCGCGGCAAAAGCGGAACTGCGTAATCAGAAACTGGGCTTCATCTACCAGTTCCACCATCTGCTGCCGGATTTCACCGCGCTGGAAAACGTCGCGATGCCGCTGCTGATCGGTAAAAAAAAACCGGCGGAAATCAACAGCCGTGCGCTGGAAATGCTGAAAGCGGTGGGTCTGGAACATCGTGCGAACCATCGTCCGAGCGAACTGTCGGGCGGCGAACGTCAGCGTGTGGCGATCGCCCGTGCGCTGGTGAACAATCCGCGTCTGGTGCTGGCGGATGAACCGACGGGCAACCTGGATGCGCGCAACGCGGATAGCATCTTCCAGCTGCTGGGTGAACTGAACCGTCTGCAGGGCACCGCCTTTCTGGTGGTGACCCATGATCTGCAGCTGGCGAAACGTATGAGCCGTCAGCTGGAAATGCGTGATGGTCGTCTGACCGCGGAACTGAGCCTGATGGGTGCGGAATGA	0.75121	55.1282	0.349897	0.687656	0	0.932455	57.1225	0.399249	0.687656	0	0.503214
NC_007946.1_cds_WP_000366957.1_1349	MDMDLNNRLTEDETLEQAYDIFLELAADNLDPADVLLFNLQFEERGGAELFDPAEDWLEHVDFDLNPDFFAEVVIGLADSEDGEINDVFARILLCREKDHKLCHIIWRE	109	ATGGACATGGATCTGAACAACCGTCTGACCGAAGATGAAACCCTGGAACAGGCGTACGATATCTTTCTGGAGCTGGCGGCCGATAACCTGGATCCGGCAGATGTGCTGCTGTTCAACCTGCAGTTTGAAGAACGCGGCGGCGCAGAACTGTTTGATCCGGCAGAAGACTGGCTGGAACATGTGGACTTTGATCTGAACCCGGACTTCTTCGCCGAAGTGGTGATCGGCCTGGCGGATAGCGAAGACGGCGAAATCAACGACGTCTTTGCGCGTATCCTGCTGTGCCGTGAAAAAGACCACAAACTGTGCCACATCATCTGGCGCGAATAA	0.750255	47.8788	0.323356	0.687656	0	0.908927	53.9394	0.424788	0.687656	0	0.48882
NC_007946.1_cds_WP_000014036.1_1695	MSGGLVTAAYIVAAILFIFSLAGLSKHETSRQGNNFGIAGMAIALIATIFGPDTGNVGWILLAMVIGGAIGIRLAKKVEMTEMPELVAILHSFVGLAAVLVGFNSYLHHDAGMAPILVNIHLTEVFLGIFIGAVTFTGSVVAFGKLCGKISSKPLMLPNRHKMNLAALVVSFLLLIVFVRTDSVGLQVLALLIMTAIALVFGWHLVASIGGADMPVVVSMLNSYSGWAAAAAGFMLSNDLLIVTGALVGSSGAILSYIMCKAMNRSFISVIAGGFGTDGSSTGDDQEVGEHREITAEETAELLKNSHSVIITPGYGMAVAQAQYPVAEITEKLRARGINVRFGIHPVAGRLPGHMNVLLAEAKVPYDIVLEMDEINDDFADTDTVLVIGANDTVNPAAQDDPKSPIAGMPVLEVWKAQNVIVFKRSMNTGYAGVQNPLFFKENTHMLFGDAKASVDAILKAL	462	ATGAGTGGAGGTCTGGTAACCGCGGCTTATATTGTCGCCGCGATTCTGTTCATTTTCTCTCTCGCGGGTCTGTCTAAACATGAAACCTCTCGTCAGGGTAATAACTTCGGTATTGCCGGTATGGCGATTGCCCTGATTGCGACCATTTTTGGTCCGGATACCGGCAACGTCGGCTGGATCCTGCTGGCGATGGTGATCGGCGGCGCGATCGGTATCCGTCTGGCGAAAAAAGTGGAAATGACCGAAATGCCGGAACTGGTGGCGATCCTGCATAGCTTTGTCGGTCTGGCGGCGGTGCTGGTGGGCTTCAACAGCTATCTGCATCACGACGCCGGCATGGCGCCGATTCTGGTGAACATCCATCTGACCGAAGTTTTCCTCGGTATCTTCATCGGCGCGGTTACCTTCACCGGCTCTGTGGTGGCGTTCGGTAAACTGTGCGGCAAGATCTCTTCTAAACCGCTGATGCTGCCGAACCGTCACAAAATGAACCTGGCGGCGCTGGTGGTGTCTTTCCTGCTGCTGATTGTGTTTGTGCGTACCGATTCTGTTGGTCTGCAGGTGCTGGCGCTGCTGATCATGACCGCGATCGCGCTGGTTTTCGGTTGGCATCTGGTGGCGAGCATCGGTGGTGCCGACATGCCGGTTGTTGTGTCTATGCTGAACAGCTACTCCGGTTGGGCGGCGGCGGCGGCTGGCTTTATGCTGTCTAACGATCTGCTGATCGTTACCGGTGCGCTGGTGGGTTCTTCTGGTGCGATTCTGTCCTACATCATGTGCAAAGCGATGAACCGTTCTTTCATCTCTGTGATTGCGGGTGGTTTCGGTACCGATGGCAGCTCTACCGGTGATGATCAGGAAGTGGGTGAACATCGTGAAATCACCGCGGAAGAAACCGCGGAACTGCTGAAAAACTCTCATTCTGTGATTATCACGCCGGGTTACGGTATGGCGGTTGCGCAGGCGCAGTACCCGGTGGCGGAAATCACCGAAAAACTGCGTGCGCGTGGTATCAACGTGCGTTTCGGTATCCATCCGGTGGCGGGTCGTCTGCCGGGTCATATGAACGTGCTGCTGGCGGAAGCGAAAGTGCCGTATGATATCGTGCTGGAAATGGATGAAATCAACGATGATTTTGCGGATACCGATACCGTGCTGGTGATCGGCGCTAACGATACCGTGAACCCGGCCGCGCAGGATGATCCGAAAAGCCCGATCGCGGGTATGCCGGTGCTGGAAGTTTGGAAAGCGCAGAATGTTATCGTTTTTAAACGTTCTATGAACACCGGTTATGCGGGCGTCCAGAACCCGCTGTTCTTCAAAGAGAACACTCATATGCTGTTCGGTGATGCCAAAGCGAGCGTGGATGCGATTTTAAAGGCGCTGTAA	0.749301	52.3398	0.330617	0.687656	0	0.884746	54.9316	0.345957	0.687656	0	0.510389
NC_007946.1_cds_WP_000939208.1_1844	MLQHYSVSWKKGLAALCLLAVAGLSGCDQKENAAAKVEYDGLSNSQPLRVDANNHTVTMLVQINGRFLTDDTRHGIVFKDGSNGHKSLFMGYATPKAFYEALKEAGGTPGENMTMDNKETTHVTGSKLDISVNWQGAAKAYSFDEVIVDSNGKKLDMRFGGNLTAAEEKKTGCLVCLDSCPVGIVSNATYTYGAVEKRGEVKFKGNASVLPADNTPATVTFKITE	225	ATGCTGCAGCATTATAGTGTTAGTTGGAAAAAAGGTCTGGCAGCGCTGTGCCTGCTGGCGGTTGCGGGTCTGTCTGGCTGCGATCAGAAAGAAAACGCCGCGGCGAAAGTAGAATATGACGGCCTGAGCAACAGCCAGCCGCTGCGTGTCGATGCGAATAACCACACCGTGACCATGCTGGTGCAGATTAACGGCCGTTTCCTGACCGATGACACCCGTCACGGTATCGTGTTCAAAGATGGCAGCAATGGTCATAAAAGCCTGTTCATGGGCTACGCCACCCCGAAAGCGTTCTATGAAGCGCTGAAAGAAGCGGGCGGCACGCCGGGTGAAAACATGACCATGGACAACAAAGAAACCACCCATGTTACCGGCAGCAAACTGGATATCAGCGTGAATTGGCAGGGTGCGGCGAAAGCTTACTCCTTTGACGAGGTGATCGTCGACAGCAACGGTAAAAAACTGGATATGCGTTTCGGTGGCAACCTGACCGCGGCGGAAGAAAAAAAAACCGGCTGCCTGGTGTGCCTCGACAGCTGTCCGGTGGGTATCGTCTCTAACGCGACGTATACCTATGGAGCGGTGGAAAAACGTGGTGAGGTGAAATTCAAAGGCAACGCAAGCGTGCTGCCGGCGGATAACACCCCGGCAACCGTCACCTTCAAAATCACCGAATAA	0.753722	48.6726	0.345246	0.687656	1	0.889839	54.1298	0.379265	0.687656	0	0.501286
NC_007946.1_cds_WP_000406926.1_1909	MEITTLQIVLVFIVACIAGMGSILDEFQFHRPLIACTLVGIVLGDMKTGIIIGGTLEMIALGWMNIGAAVAPDAALASIISTILVIAGHQSIGAGIALAIPLAAAGQVLTIIVRTITVAFQHAADKAADNGNLTAISWIHVSSLFLQAMRVAIPAVIVALSVGTSEVQNMLNAIPEVVTNGLNIAGGMIVVVGYAMVINMMRAGYLMPFFYLGFVTAAFTNFNLVALGVIGTVMAVLYIQLSPKYNRVAGAPAQAAGNNDLDNELD	266	ATGGAAATTACCACCCTGCAGATTGTACTGGTTTTTATTGTTGCGTGCATTGCGGGCATGGGTAGCATTCTGGATGAATTCCAGTTCCATCGTCCGCTGATTGCCTGTACGCTGGTCGGCATTGTGCTCGGCGACATGAAAACCGGCATCATCATTGGCGGCACGCTGGAAATGATTGCGCTGGGTTGGATGAACATCGGCGCGGCGGTGGCGCCGGATGCGGCGCTGGCGAGCATCATCAGCACCATCCTGGTGATCGCCGGTCATCAGAGCATCGGTGCAGGTATCGCGCTGGCGATCCCGCTGGCGGCGGCGGGTCAGGTGCTGACCATCATCGTGCGTACCATCACCGTGGCGTTCCAGCATGCGGCTGATAAAGCGGCCGATAACGGCAACCTGACCGCGATCAGCTGGATCCATGTGTCGTCTCTGTTCCTGCAGGCGATGCGTGTGGCGATCCCGGCGGTGATCGTGGCGCTGTCTGTGGGCACCTCTGAAGTGCAGAACATGCTGAACGCGATCCCGGAAGTGGTGACCAACGGGCTGAACATCGCCGGTGGTATGATCGTGGTGGTGGGCTATGCGATGGTCATCAACATGATGCGTGCTGGTTATCTGATGCCGTTCTTCTACCTGGGTTTCGTCACCGCAGCGTTTACCAACTTCAACCTGGTGGCGCTGGGTGTGATCGGTACCGTGATGGCGGTTCTGTACATCCAGCTGTCACCGAAGTATAACCGTGTTGCGGGTGCGCCAGCGCAGGCGGCGGGTAACAACGATTTAGATAACGAATTAGATTAA	0.74759	51.5605	0.343427	0.687656	0	0.887256	57.6779	0.343915	0.687656	0	0.516408
NC_007946.1_cds_WP_000058509.1_2216	MSLREKTISGAKWSAIATVIIIGLGLVQMTVLARIIDNHQFGLLTVSLVIIALADTLSDFGIANSIIQRKEISHLELTTLYWLNVGLGLVVCVAVFLLSDVIGDVLNNPDLAPLIKTLSLAFVVIPHGQQFRALMQKELEFNKIGMIETSAVLAGFTFTVVSAHFWPLAMTAILGYLVNSAVRTLLFGYFGRKIYRPGLHFSLASVAPNLRFGAWLTADSIINYLNTNLSTLVLARILGAGVAGGYNLAYNVAVVPPMKLNPIITRVLFPAFAKIQDDTEKLRVNFYKLLSVVGIINFPALLGLMVVSNNFVPLVFGEKWSSIIPVLQLLCVVGLLRSVGNPIGSLLMAKARVDISFKFNVFKTFLFIPAIIIGGQMAGAIGVTLGFLLVQIINTILSYFVMIKPVLGSSYRQYILSLWLPFYLSLPTLVVSYALGIVLKGQLALGMLLAVQIAAGVLAFVVMIVLSRHPLVVEVKRQFCRSEKMKMLLRAG	492	ATGAGTTTACGTGAAAAAACCATTAGTGGTGCGAAATGGAGTGCGATTGCCACCGTGATTATCATTGGGCTGGGTCTGGTGCAGATGACCGTGCTGGCGCGCATTATCGATAACCATCAGTTTGGTCTGCTGACCGTATCGCTGGTGATCATCGCGCTGGCCGATACGCTGAGCGATTTCGGTATCGCGAACTCCATCATTCAGCGTAAAGAAATCTCGCATCTGGAACTGACCACCCTGTATTGGCTGAACGTCGGCCTGGGGCTGGTCGTCTGCGTTGCGGTCTTCCTGCTGTCTGATGTCATCGGCGATGTTCTGAACAACCCGGACCTGGCGCCGCTGATCAAAACCCTGAGCCTGGCGTTCGTTGTGATCCCGCATGGTCAGCAGTTCCGTGCGCTGATGCAGAAAGAACTGGAATTCAACAAAATCGGCATGATCGAAACCAGCGCGGTGCTGGCGGGTTTCACCTTCACCGTGGTGTCCGCGCACTTCTGGCCGCTGGCGATGACCGCGATTCTGGGCTATCTGGTTAACTCTGCGGTGCGTACCCTGCTGTTCGGTTACTTCGGCCGTAAAATCTACCGTCCGGGTCTGCACTTCTCTCTGGCGTCTGTGGCGCCGAACCTGCGTTTCGGTGCGTGGCTGACCGCCGATTCTATCATCAACTACCTGAACACCAACCTGTCTACCCTGGTGCTGGCGCGTATCCTGGGTGCCGGTGTTGCGGGTGGTTACAACCTGGCGTATAACGTGGCGGTGGTACCGCCGATGAAACTGAACCCGATCATCACCCGTGTGCTGTTCCCGGCGTTCGCGAAAATCCAGGATGATACTGAAAAACTGCGTGTGAACTTCTACAAACTGCTGTCTGTCGTGGGTATCATCAACTTCCCGGCGCTGCTGGGTCTGATGGTGGTTTCTAACAACTTCGTTCCGCTGGTCTTCGGTGAAAAATGGTCTTCCATCATCCCGGTGCTGCAGCTGCTGTGTGTGGTGGGTCTGCTGCGTTCTGTGGGTAACCCGATCGGTTCTCTGCTGATGGCCAAAGCCCGTGTGGACATCTCTTTCAAATTCAACGTGTTCAAAACCTTCCTGTTCATCCCGGCGATCATCATCGGTGGTCAGATGGCGGGTGCGATCGGTGTGACCCTGGGCTTCCTGCTGGTGCAGATCATCAACACCATCCTGTCTTACTTCGTGATGATCAAACCGGTGCTGGGTTCTTCTTATCGTCAGTATATTCTGTCGCTGTGGCTGCCGTTCTATCTGTCTCTGCCGACGCTGGTTGTTTCTTACGCGCTGGGCATCGTGCTGAAAGGTCAGCTGGCGCTGGGTATGCTGCTGGCGGTGCAGATCGCGGCGGGTGTGCTGGCGTTCGTTGTTATGATTGTGCTGAGCCGTCATCCGCTGGTTGTTGAAGTCAAACGTCAGTTTTGTCGTTCTGAAAAAATGAAGATGCTGCTGCGTGCGGGTTAA	0.753325	54.6315	0.323378	0.687656	0	0.880028	54.9696	0.382633	0.687656	0	0.51132
NC_007946.1_cds_WP_000105467.1_2629	MAPDNGSEVWLKLEGNNPAGSVKDRAALSMIVEAEKRGEIKPGDVLIEATSGNTGIALAMIAALKGYRMKLLMPDNMSQERRAAMRAYGAELILVTKEQGMEGARDLALEMANRGEGKLLDQFNNPDNPYAHYTTTGPEIWQQTGGRITHFVSSMGTTGTITGVSRFMREQSKPVTIVGLQPEEGSSIPGIRRWPAEYLPGIFNASLVDEVLDIHQRDAENTMRELAVREGIFCGVSSGGAVAGALRVAKANPGAVVVAIICDRGDRYLSTGVFGEEHFSQGAGI	285	ATGGCACCGGATAACGGTAGTGAAGTTTGGCTGAAGCTGGAAGGCAACAACCCGGCCGGCAGCGTGAAAGATCGCGCGGCGCTGAGCATGATTGTTGAAGCGGAAAAACGTGGCGAAATCAAACCGGGCGACGTGCTGATTGAAGCGACCAGCGGTAACACCGGCATCGCGCTGGCGATGATCGCGGCGCTGAAAGGCTATCGTATGAAACTGCTGATGCCGGATAACATGAGCCAGGAACGTCGTGCGGCGATGCGTGCCTATGGTGCGGAACTGATTCTGGTGACCAAAGAACAGGGTATGGAAGGCGCGCGTGATCTGGCGCTGGAAATGGCGAACCGTGGTGAAGGCAAACTGCTGGATCAGTTCAACAACCCGGATAACCCGTATGCGCATTATACCACCACCGGTCCGGAAATCTGGCAGCAGACCGGCGGTCGTATCACCCACTTCGTGAGCAGCATGGGCACCACCGGCACCATCACCGGCGTGTCTCGCTTCATGCGTGAACAGAGTAAACCGGTGACCATCGTCGGTCTGCAGCCGGAAGAAGGTTCTTCTATCCCGGGTATCCGTCGTTGGCCGGCGGAATACCTCCCGGGTATCTTCAACGCGTCTCTGGTGGATGAAGTCCTGGATATCCATCAGCGTGATGCCGAAAACACCATGCGTGAACTGGCGGTGCGTGAAGGTATCTTCTGCGGTGTCAGCTCCGGTGGTGCGGTGGCGGGTGCGCTGCGTGTGGCGAAGGCCAACCCGGGTGCCGTGGTGGTGGCGATCATCTGCGATCGTGGCGATCGTTATCTGAGCACCGGTGTCTTCGGTGAAGAACATTTCAGCCAGGGTGCGGGTATCTAA	0.774148	56.8765	0.335519	0.687656	0	0.917626	58.3916	0.379484	0.687656	0	0.546569
NC_007946.1_cds_WP_001295473.1_2686	MKIVEVKHPLVKHKLGLMREQDISTKRFRELASEVGSLLTYEATADLETEKVTIEGWNGPVEIDQIKGKKITVVPILRAGLGMMDGVLENVPSARISVVGMYRNEETLEPVPYFQKLVSNIDERMALIVDPMLATGGSVIATIDLLKKAGCSSIKVLVLVAAPEGIAALEKAHPDVELYTASIDQGLNEHGYIIPGLGDAGDKIFGTK	208	ATGAAAATCGTTGAAGTTAAACACCCGCTCGTAAAGCACAAACTGGGTCTGATGCGTGAACAGGACATCAGCACCAAACGTTTCCGTGAACTGGCCAGCGAAGTCGGCAGCCTGCTGACCTACGAAGCGACCGCGGACCTGGAAACCGAGAAAGTAACCATCGAAGGCTGGAACGGTCCGGTGGAAATCGATCAGATCAAAGGCAAAAAAATCACCGTGGTGCCGATCCTGCGTGCGGGTCTGGGCATGATGGACGGGGTGCTGGAAAACGTGCCGAGCGCGCGTATCAGCGTGGTGGGCATGTATCGTAACGAAGAAACGCTGGAACCGGTTCCGTATTTCCAGAAACTGGTGAGCAACATCGACGAACGTATGGCGCTGATCGTGGATCCGATGCTGGCTACGGGTGGCAGCGTGATCGCGACCATCGACCTGCTGAAAAAAGCGGGCTGCTCCAGCATCAAAGTGCTGGTGCTGGTGGCGGCGCCGGAAGGCATCGCGGCGCTGGAAAAAGCGCATCCGGATGTGGAACTGTATACCGCGAGCATCGATCAGGGACTGAACGAACACGGCTATATCATCCCGGGTCTGGGTGATGCGGGTGATAAAATTTTCGGTACTAAATAA	0.75237	52.9506	0.375739	0.687656	0	0.894673	55.3429	0.403521	0.687656	0	0.491383
NC_007946.1_cds_WP_000394106.1_3184	MEFFKKTALAALVMGFSGAALALPNITILATGGTIAGGGDSATKSNYTAGKVGVENLVNAVPQLKDIANVKGEQVVNIGSQDMNDDVWLTLAKKINTDCDKTDGFVITHGTDTMEETAYFLDLTVKCDKPVVMVGAMRPSTSMSADGPFNLYNAVVTAADKASANRGVLVVMNDTVLDGRDVTKTNTTDVATFKSVNYGPLGYIHNGKIDYQRTPARKHTSDTPFDVSKLNELPKVGIVYNYANASDLPAKALVDAGYDGIVSAGVGNGNLYKTVFDTLATAAKNGTAVVRSSRVPTGATTQDAEVDDAKYGFVASGMLNPQKARVLLQLALTQTKDPQQIQQIFNQY	348	ATGGAATTTTTCAAAAAAACGGCGCTGGCGGCGCTGGTTATGGGCTTCTCTGGTGCGGCGCTGGCGCTGCCGAATATTACCATTCTGGCGACCGGGGGTACCATTGCCGGCGGCGGTGATAGTGCAACCAAAAGCAACTATACCGCCGGCAAAGTAGGGGTTGAAAATCTGGTTAACGCAGTGCCGCAGCTGAAAGATATTGCGAACGTCAAAGGTGAACAGGTGGTCAACATCGGCAGCCAGGACATGAACGACGACGTGTGGCTGACCCTGGCGAAAAAAATCAACACCGATTGCGACAAAACCGATGGTTTCGTTATCACCCACGGCACCGATACCATGGAAGAAACCGCCTACTTCCTGGATCTGACCGTGAAATGCGACAAACCGGTGGTTATGGTTGGTGCGATGCGTCCGAGCACCAGCATGAGCGCCGATGGTCCGTTCAACCTGTATAACGCGGTGGTGACCGCGGCGGATAAAGCGTCTGCGAACCGTGGCGTGCTGGTGGTTATGAACGATACCGTTCTGGATGGGCGTGATGTGACCAAAACCAACACCACCGATGTGGCGACCTTCAAAAGCGTTAACTACGGCCCGCTGGGTTACATCCATAACGGTAAAATCGATTATCAGCGTACCCCGGCGCGTAAACATACCAGCGATACCCCGTTCGACGTGTCTAAACTGAACGAACTGCCGAAAGTTGGTATCGTGTATAACTACGCGAACGCGAGCGATCTGCCGGCGAAAGCGCTGGTGGATGCTGGTTACGATGGCATCGTGTCTGCGGGTGTGGGCAACGGTAACCTGTACAAAACCGTGTTCGATACCCTGGCGACCGCGGCGAAAAATGGCACCGCGGTTGTCCGTTCTTCTCGTGTGCCGACCGGTGCGACGACCCAGGATGCGGAAGTGGATGATGCGAAATATGGCTTTGTGGCGTCTGGTATGCTGAATCCGCAGAAAGCGCGTGTGCTGCTGCAGCTGGCGCTGACGCAGACGAAAGATCCGCAACAGATCCAGCAGATCTTCAATCAGTATTAA	0.753933	51.958	0.377111	0.687656	1	0.906542	54.9188	0.368005	0.687656	0	0.512579
NC_007946.1_cds_WP_000719990.1_3374	MKKIIETQRAPGAIGPYVQGVDLGSMVFTSGQIPVCPQTGEIPADVQDQARLSLENVKAIVVAAGLSVGDIIKMTVFITDLNDFATINEVYKQFFDEHQATYPTRSCVQVARLPKDVKLEIEAIAVRSA	129	ATGAAAAAAATTATCGAAACCCAGCGCGCGCCGGGCGCGATCGGCCCGTATGTGCAGGGCGTAGATCTGGGTTCTATGGTGTTCACCTCTGGTCAGATCCCGGTCTGTCCGCAGACCGGCGAAATTCCGGCCGACGTGCAGGATCAGGCGCGTCTGTCGCTGGAAAATGTGAAAGCGATCGTGGTGGCGGCGGGTCTGAGCGTCGGCGATATCATCAAAATGACCGTGTTCATCACCGATCTGAACGACTTTGCGACCATCAACGAAGTGTATAAACAGTTCTTCGATGAACACCAGGCGACCTATCCGACCCGTTCCTGCGTGCAGGTAGCGCGTCTGCCGAAAGACGTGAAACTGGAAATTGAAGCGATCGCGGTACGTTCTGCGTAA	0.753616	52.0513	0.32487	0.687656	0	0.901666	55.641	0.377206	0.687656	0	0.495074
NC_007946.1_cds_WP_001181004.1_3564	MQNQRIRIRLKAFDHRLIDQATAEIVETAKRTGAQVRGPIPLPTRKERFTVLISPHVNKDARDQYEIRTHLRLVDIVEPTEKTVDALMRLDLAAGVDVQISLG	103	ATGCAGAACCAGCGTATTCGTATTCGTCTGAAAGCCTTTGACCACCGTCTGATCGATCAGGCAACCGCGGAAATTGTCGAAACGGCGAAACGTACCGGCGCGCAGGTGCGTGGCCCGATCCCGCTGCCGACCCGTAAAGAACGTTTCACCGTGCTGATCAGCCCGCATGTCAACAAAGACGCGCGCGATCAGTATGAAATCCGCACCCACCTGCGTCTGGTGGATATCGTGGAACCGACCGAAAAAACCGTCGACGCGCTGATGCGTCTCGACCTGGCGGCAGGTGTGGATGTCCAGATCAGCCTGGGTTAA	0.753759	55.1282	0.364619	0.687656	1	0.902537	57.6923	0.407289	0.687656	0	0.506002
NC_007946.1_cds_WP_000236277.1_3716	MVINCAFIGFGKSTTRYHLPYVLNRKDSWHVAHIFRRHAKPEEQAPIYSHIHFTSDLDEVLNDPDVKLVVVCTHADSHFEYAKRALEAGKNVLVEKPFTPTIAQAKELFALAKSKGLIVTPYQNRRFDSCFLTAKKAIESGKLGEIVEVESHFDYYRPVAETKPGLPQDGAFYGLGVHTMDQIISLFGRPDHVAYDIRSLRNKANPDDTFEAQLFYGDLKAIVKTSHLVKIDYPKFIVHGKKGSFIKYGIDQQETSLKANIMPGEPGFAADDSVGVLEYVNDEGVTVREEMKPEMGDYGRVYDALYQTITNGAPNYVKESEVLTNLEILERGFEQSSPSAVTLAR	345	ATGGTAATTAACTGCGCGTTTATTGGTTTTGGCAAAAGCACCACCCGTTATCATCTGCCGTATGTGCTGAACCGTAAAGATAGCTGGCATGTTGCGCATATCTTCCGTCGTCACGCCAAACCGGAAGAGCAGGCGCCGATCTATAGCCATATCCATTTCACCAGTGATCTGGACGAAGTGCTGAACGATCCGGATGTGAAACTGGTGGTCGTCTGCACCCACGCCGATAGCCACTTCGAATATGCCAAACGTGCGCTGGAAGCGGGCAAAAACGTCCTGGTGGAAAAACCGTTCACCCCGACGATTGCGCAGGCGAAAGAGCTGTTCGCGCTGGCGAAAAGCAAAGGCCTGATCGTTACGCCGTATCAGAACCGTCGTTTCGACAGCTGCTTCCTGACCGCGAAAAAAGCGATCGAAAGCGGCAAGCTGGGCGAAATCGTTGAAGTGGAATCTCACTTCGATTACTATCGTCCGGTGGCGGAAACCAAACCGGGGCTGCCGCAGGATGGTGCGTTCTATGGCCTGGGTGTGCATACGATGGATCAGATCATCTCTCTGTTCGGTCGTCCGGATCACGTGGCGTACGATATCCGTAGCCTGCGTAACAAAGCGAACCCGGATGATACTTTCGAAGCTCAGCTGTTCTACGGTGATCTGAAAGCCATCGTGAAAACCTCTCATCTGGTGAAAATCGACTACCCGAAATTCATCGTGCATGGTAAAAAAGGCTCCTTTATCAAATACGGTATCGATCAGCAGGAAACGTCTCTGAAAGCGAACATCATGCCGGGTGAACCGGGTTTTGCGGCGGATGATTCTGTGGGCGTGCTGGAATACGTGAACGATGAAGGCGTTACTGTGCGTGAAGAAATGAAACCGGAAATGGGTGATTATGGTCGTGTTTATGATGCCCTGTACCAGACCATCACCAACGGTGCGCCGAATTATGTGAAAGAAAGCGAAGTTCTGACCAACCTGGAAATCCTGGAACGTGGTTTCGAACAAAGCAGCCCGAGCGCAGTTACGTTAGCACGTTGA	0.757698	51.0597	0.327412	0.687656	0	0.893902	51.5414	0.372306	0.687656	0	0.509088
NC_007946.1_cds_WP_000869018.1_3874	MKVTFEQLKAAFNRVLISRGVDNETADACAEMFARTTESGVYSHGVNRFPRFIQQLENGDIIPDAQPKRITSLGAIEQWDAQRSIGNLTAKKMMDRAIELAADHGIGLVALRNANHWMRGGSYGWQAAEKGYIGICWTNSIAVMPPWGAKECRIGTNPLIVAIPSTPITMVDMSMSMFSYGMLEVNRLAGRQLPVDGGFDDEGNLTKEPGVIEKNRRILPMGYWKGSGMSIVLDMIATLLSDGASVAEVTEDNSDEYGISQIFIAIEVDKLIDGPTRDAKLQRIMDYVTSAERADENQAIRLPGHEFTTLLAENRRNGITVDDSVWAKIQAL	332	ATGAAAGTTACTTTTGAACAGCTGAAAGCGGCCTTTAACCGCGTGCTGATTAGCCGTGGCGTTGATAATGAAACGGCGGATGCGTGCGCCGAAATGTTTGCGCGTACCACCGAAAGCGGCGTTTATTCGCATGGCGTCAACCGTTTCCCGCGTTTTATTCAGCAGCTGGAAAACGGTGACATCATCCCGGATGCGCAGCCGAAACGTATCACCTCGCTGGGCGCGATCGAACAGTGGGATGCGCAGCGTAGCATCGGTAACCTGACCGCGAAAAAAATGATGGATCGTGCGATCGAACTGGCGGCGGATCACGGTATCGGCCTGGTGGCGCTGCGTAACGCTAACCACTGGATGCGTGGCGGTAGCTACGGTTGGCAGGCGGCGGAAAAAGGCTATATCGGCATCTGCTGGACCAACAGCATCGCGGTTATGCCGCCGTGGGGCGCGAAAGAATGCCGTATCGGCACCAACCCGCTGATCGTCGCGATCCCGTCTACCCCGATCACCATGGTTGATATGTCCATGAGCATGTTCAGCTATGGTATGCTGGAAGTGAACCGTCTGGCGGGTCGTCAGCTGCCGGTGGATGGCGGTTTCGATGATGAAGGTAACCTGACCAAAGAACCGGGTGTCATCGAAAAAAACCGTCGTATCCTGCCGATGGGTTACTGGAAAGGTTCCGGTATGTCTATCGTGCTGGATATGATCGCGACCCTGCTGTCTGATGGCGCGTCTGTGGCGGAAGTGACCGAAGATAACTCTGATGAATACGGTATCTCGCAGATCTTCATCGCGATCGAAGTGGATAAACTGATCGATGGTCCGACCCGTGATGCGAAACTGCAGCGTATCATGGATTACGTTACCTCTGCGGAACGTGCGGATGAAAACCAGGCGATCCGTCTGCCGGGCCATGAATTTACCACGCTGCTGGCGGAAAACCGTCGTAACGGCATCACCGTCGATGATAGCGTGTGGGCAAAAATTCAGGCGCTGTAA	0.745583	52.3524	0.352721	0.687656	1	0.916969	55.1552	0.382047	0.687656	0	0.501176
NC_008253.1_cds_WP_000775100.1_85	MTLDSRVAAAGDLFVAVVGHQADGRRYIPQAIAQGVAAIIAEAKDEATDGEIREMHGVPVIYLSQLNERLSALAGRFYHEPSDNLRLVGVTGTNGKTTTTQLLAQWSQLLGETSAVMGTVGNGLLGKVIPTENTTGSAVDVQHELAGLVDQGATFCAMEVSSHGLVQHRVAALKFAASVFTNLSRDHLDYHGDMEHYEAAKWLLYSAHHCGQAIINADDEVGRRWLAKLPDAVAVSMEDHINPNCHGRWLKATDVNYHDSGATIRFSSSWGDGEIESRLMGAFNVSNLLLALATLLALGYPLADLLKTAARLQPVCGRMEVFTAPGKPTVVVDYAHTPDALEKALQAARLHCAGKLWCVFGCGGDRDKGKRPLMGAIAEEFADVAVVTDDNPRTEEPRAIINDILAGMLDAGYAKVMEGRAEAVTCAVMQAKENDVVLVAGKGHEDYQIVGNQRLDYSDRVTVARLLGVIA	471	ATGACGCTCGATTCTCGTGTAGCGGCGGCGGGCGATCTGTTTGTCGCGGTGGTTGGTCATCAGGCCGATGGTCGTCGTTATATTCCGCAGGCGATCGCGCAGGGCGTAGCGGCGATTATCGCGGAAGCGAAAGACGAAGCGACCGATGGTGAGATTCGTGAAATGCACGGCGTGCCGGTGATTTATCTGTCTCAGCTGAACGAGCGTCTGTCTGCGCTGGCGGGTCGTTTCTATCATGAGCCGAGCGACAACCTGCGTCTGGTCGGCGTCACCGGCACCAACGGTAAAACCACGACCACCCAGCTGCTGGCGCAGTGGTCGCAGCTGCTGGGCGAAACCTCTGCGGTGATGGGTACCGTCGGCAACGGTCTGCTGGGCAAAGTTATCCCGACGGAAAACACCACCGGTTCTGCGGTTGATGTGCAGCATGAACTGGCGGGCCTGGTTGACCAGGGTGCCACCTTCTGCGCCATGGAAGTGTCTTCCCATGGCCTGGTGCAGCACCGTGTGGCGGCGCTGAAGTTCGCGGCGTCTGTGTTTACCAACCTGTCTCGTGATCACCTGGATTACCATGGTGACATGGAACATTACGAAGCGGCGAAATGGCTGCTGTATTCTGCGCATCATTGCGGTCAGGCGATCATCAACGCCGATGATGAAGTGGGTCGTCGTTGGCTGGCGAAACTGCCGGATGCTGTGGCGGTCTCGATGGAAGATCATATCAACCCGAACTGCCACGGTCGTTGGCTGAAAGCCACCGATGTTAACTATCATGATTCTGGTGCGACCATCCGTTTCTCTTCGTCTTGGGGCGATGGCGAGATCGAATCTCGTCTGATGGGTGCGTTCAATGTATCTAACCTGCTGCTGGCGCTGGCGACCCTGCTGGCACTGGGTTATCCGCTGGCGGATCTGCTGAAAACCGCGGCACGTCTGCAGCCGGTCTGCGGCCGTATGGAAGTGTTCACCGCGCCGGGTAAACCGACCGTTGTGGTGGATTACGCGCATACCCCGGATGCGCTGGAAAAAGCGCTGCAGGCGGCGCGCCTGCATTGTGCGGGTAAACTGTGGTGCGTCTTCGGTTGCGGTGGTGACCGTGATAAAGGTAAACGTCCGCTGATGGGTGCGATCGCGGAAGAATTTGCGGATGTCGCGGTGGTTACGGATGATAACCCGCGTACCGAAGAACCGCGTGCGATCATCAACGATATCCTGGCCGGCATGCTGGATGCGGGTTATGCGAAAGTGATGGAAGGTCGTGCAGAAGCTGTTACTTGCGCGGTGATGCAGGCGAAAGAGAACGATGTTGTGCTGGTGGCGGGTAAAGGTCATGAGGATTATCAGATTGTTGGTAACCAGCGTCTGGATTATTCAGATCGTGTGACGGTCGCGCGTCTGCTGGGCGTGATTGCGTAA	0.7681	56.6384	0.327323	0.687656	0	0.888024	58.0508	0.35085	0.687656	0	0.511979
NC_008253.1_cds_WP_000595482.1_96	MIKQRTLKRIVQATGVGLHTGKKVTLTLRPAPANTGVIYRRTDLNPPVDFPADAKSVRDTMLCTCLVNEHDVRISTVEHLNAALAGLGIDNIVIEVNAPEIPIMDGSAAPFVYLLLDAGIDELNCAKKFVRIKETVRVEDGDKWAEFKPYNGFSLDFTIDFNHPAIDSSNQRYAMNFSADAFMRQISRARTFGFMRDIEYLQSRGLCLGGSFDCAIVVDDYRVLNEDGLRFEDEFVRHKMLDAIGDLFMCGHNIIGAFTAYKSGHALNNKLLQAVLAKQEAWEYVTFQDDAELPLAFKAPSAVLA	305	ATGATTAAACAACGTACCCTGAAACGTATCGTACAGGCAACCGGCGTCGGTCTGCATACCGGTAAAAAAGTCACGCTGACCCTGCGTCCGGCGCCGGCGAACACCGGCGTGATTTATCGTCGTACCGATCTGAACCCGCCGGTGGATTTTCCGGCGGATGCAAAAAGCGTGCGTGATACCATGCTGTGTACCTGCCTGGTCAACGAACACGATGTCCGTATCTCCACCGTGGAACATCTGAACGCCGCGCTGGCGGGTCTGGGTATCGATAACATCGTCATTGAAGTGAACGCGCCGGAAATCCCGATCATGGATGGTAGCGCGGCGCCGTTTGTGTATCTGCTGCTGGATGCGGGCATCGATGAACTGAACTGCGCCAAAAAATTCGTGCGTATCAAAGAAACCGTGCGTGTGGAAGATGGCGATAAATGGGCGGAATTTAAACCGTATAACGGTTTCAGCCTGGATTTCACCATCGATTTTAACCATCCGGCGATCGATTCTTCTAACCAGCGTTATGCCATGAACTTTTCTGCGGATGCGTTTATGCGTCAGATTTCTCGTGCGCGCACCTTCGGTTTCATGCGTGATATCGAATATCTGCAGAGCCGTGGTCTGTGCCTGGGTGGTAGCTTCGACTGCGCCATCGTGGTGGATGACTACCGTGTCCTGAACGAAGATGGCCTGCGCTTCGAAGATGAATTCGTGCGTCATAAAATGCTGGATGCGATCGGTGATCTGTTCATGTGCGGCCACAACATCATCGGTGCGTTTACCGCGTATAAATCTGGCCACGCGCTGAACAACAAACTGCTGCAGGCGGTGCTGGCCAAACAGGAAGCGTGGGAATATGTTACTTTTCAGGATGATGCGGAACTGCCGCTGGCGTTTAAAGCGCCGTCTGCGGTTTTAGCGTAA	0.753863	51.1983	0.347556	0.687656	0	0.916043	53.0501	0.371361	0.687656	0	0.490311
NC_008253.1_cds_WP_000689844.1_165	MKIGIIGAMEEEVTLLRDKIENRQTISLGGCEIYTGQLNGTEVALLKSGIGKVAAALGATLLLEHCKPDVIINTGSAGGLAPTLKVGDIVVSDEARYHDADVTAFGYEYGQLPGCPAGFKADDKLIAAAEACIAELNLNAVRGLIVSGDAFINGSVGLAKIRHNFPQAIAVEMEATAIAHVCHNFNVPFVVVRAISDVADQQSHLSFDEFLAVAAKQSSLMVESLVQKLAHG	232	ATGAAAATTGGTATTATTGGCGCGATGGAAGAAGAAGTAACGCTGCTGCGTGATAAAATTGAAAACCGTCAGACCATCTCGCTGGGCGGCTGCGAGATTTACACCGGCCAGCTGAACGGCACCGAAGTGGCGCTGCTGAAAAGCGGTATTGGTAAAGTGGCGGCAGCGCTGGGTGCAACCCTGCTGCTGGAACATTGCAAACCGGATGTGATCATCAACACCGGTAGCGCGGGCGGCCTGGCGCCGACGCTGAAAGTTGGCGATATCGTGGTGAGCGATGAAGCGCGTTATCACGATGCTGATGTCACCGCGTTCGGTTATGAATACGGTCAGCTGCCGGGTTGCCCGGCAGGTTTCAAAGCCGATGATAAACTGATTGCGGCGGCGGAAGCGTGCATCGCGGAACTGAATCTGAACGCGGTGCGTGGTCTGATCGTGTCTGGCGACGCCTTCATCAACGGCAGCGTGGGCCTGGCGAAAATCCGTCATAACTTTCCGCAGGCGATCGCGGTGGAAATGGAAGCGACCGCGATCGCGCATGTCTGCCATAACTTCAACGTGCCGTTTGTTGTGGTTCGTGCGATCTCTGATGTGGCGGATCAGCAGAGCCATCTGTCTTTCGACGAATTCCTGGCGGTGGCGGCGAAACAGAGCAGCCTGATGGTTGAAAGCCTGGTACAGAAACTGGCGCACGGTTAA	0.755349	53.0758	0.360322	0.687656	0	0.917042	56.3662	0.365537	0.687656	0	0.501495
NC_008253.1_cds_WP_000010261.1_406	MSFSEFYQRSINEPEQFWAEQARRIDWQTPFTQTLDHSNPPFARWFCEGRTNLCHNAIDRWLEKQPEALALIAVSSETEEERTFTFRQLHDEVNAVASMLRSLGVQRGDRVLVYMPMIAEAHITLLACARIGAIHSVVFGGFASHSVAARIDDAKPVLIVSADAGARGGKIIPYKKLLDDAISQAQHQPRHVLLVDRGLAKMARVSGRDVDFASLRHQHIGARVPMAWLESNETSCILYTSGTTGKPKGVQRDVGGYAVALATSMDTIFGGKAGGVFFCASDIGWVVGHSYIVYAPLLAGMATIVYEGLPTWPDCGVWWKIVEKYQVSRMFSAPTAIRVLKKFPTAEIRKHDLSSLEVLYLAGEPLDEPTASWVSNTLDVPVIDNYWQTESGWPIMAIARGLDDRPTRLGSPGVPMYGYNVQLLNEVTGEPCGVNEKGMLVVEGPLPPGCIQTIWGDDDRFVKTYWSLFSRPVYATFDWGIRDADGYHFILGRTDDVINVAGHRLGTREIEESISSHPGVAEVAVVGVKDALKGQVAVAFVIPKESDSLEDREVAHLQEKAIMALVDSQIGNFGRPAHVWFVSQLPKTRSGKMLRRTIQAICEGRDPGDLTTIDDPASLDQIRQAMEE	628	ATGAGTTTTTCTGAATTTTATCAGCGTAGTATTAACGAGCCGGAACAGTTTTGGGCGGAACAGGCGCGTCGCATCGATTGGCAAACGCCATTCACTCAGACGCTGGATCATAGCAACCCGCCGTTTGCGCGTTGGTTCTGCGAAGGTCGTACCAATCTGTGCCATAACGCGATCGATCGTTGGCTGGAGAAACAGCCGGAAGCGCTGGCGCTGATCGCGGTCTCCAGCGAAACCGAAGAAGAACGTACCTTCACCTTCCGTCAGCTGCACGATGAAGTCAACGCGGTTGCCTCGATGCTGCGTTCGCTGGGTGTGCAGCGTGGTGATCGTGTGCTGGTGTATATGCCGATGATCGCCGAAGCGCATATCACCCTGCTGGCGTGCGCCCGTATCGGCGCGATCCATTCTGTTGTTTTTGGTGGCTTCGCGAGCCACTCGGTTGCGGCGCGTATCGACGACGCGAAACCGGTGCTGATTGTTTCTGCTGATGCGGGTGCGCGTGGTGGCAAAATCATCCCGTATAAAAAACTGCTGGATGATGCGATCTCGCAGGCGCAGCATCAGCCGCGTCATGTTCTGCTGGTGGATCGTGGTCTGGCGAAAATGGCGCGTGTCAGCGGTCGTGATGTGGACTTTGCTTCGCTGCGTCATCAGCATATCGGTGCGCGTGTCCCGATGGCGTGGCTGGAGTCCAACGAGACCTCTTGCATTCTGTACACCTCGGGTACCACCGGTAAACCGAAAGGCGTTCAGCGTGATGTTGGTGGTTATGCGGTTGCGCTGGCGACCTCTATGGATACCATCTTCGGCGGTAAAGCGGGCGGCGTTTTCTTCTGCGCCTCTGATATCGGCTGGGTGGTGGGTCATTCTTATATCGTTTATGCGCCGCTGCTGGCGGGTATGGCGACCATCGTTTACGAAGGTCTGCCGACCTGGCCGGACTGTGGTGTGTGGTGGAAAATTGTTGAAAAGTATCAGGTTTCGCGTATGTTCTCTGCGCCGACCGCGATCCGTGTGCTGAAAAAATTCCCGACTGCGGAAATTCGTAAACACGATCTGTCTTCTCTGGAGGTGCTGTACCTGGCGGGTGAACCGCTGGACGAACCGACCGCGTCTTGGGTGAGCAACACCCTGGACGTTCCGGTTATCGATAACTACTGGCAGACCGAGTCTGGTTGGCCGATTATGGCGATTGCGCGTGGTCTGGATGATCGTCCGACTCGTCTGGGTTCTCCGGGTGTGCCGATGTACGGTTACAACGTGCAGCTGCTGAACGAAGTGACCGGTGAACCGTGCGGTGTGAACGAAAAAGGTATGCTGGTGGTGGAAGGTCCGCTGCCGCCGGGTTGCATCCAGACCATCTGGGGTGATGATGATCGTTTCGTGAAAACCTACTGGAGCCTGTTCAGCCGTCCGGTCTACGCGACTTTCGATTGGGGTATTCGTGATGCGGATGGTTACCATTTCATCCTGGGTCGTACCGATGATGTGATCAACGTTGCGGGCCATCGTCTGGGTACCCGTGAGATCGAAGAATCTATCTCTAGCCATCCGGGCGTGGCGGAAGTGGCGGTGGTGGGTGTTAAAGATGCGCTGAAAGGTCAGGTGGCGGTGGCGTTCGTGATCCCGAAAGAATCGGATAGTCTGGAAGATCGTGAAGTTGCGCATCTGCAGGAAAAAGCGATCATGGCGCTGGTGGATTCGCAGATCGGTAACTTTGGTCGTCCGGCGCACGTTTGGTTCGTATCTCAGCTGCCGAAAACCCGTAGCGGTAAAATGCTGCGTCGTACTATCCAGGCCATCTGTGAAGGCCGTGACCCGGGTGATCTGACTACTATCGATGATCCGGCAAGCCTGGATCAGATCCGTCAGGCAATGGAAGAATAA	0.754245	57.5517	0.300282	0.687607	0	0.879962	56.0148	0.343502	0.687656	0	0.547658
NC_008253.1_cds_WP_001295322.1_549	MSVENIVNINESNLQQVLEQSMTTPVLFYFWSERSQHCLQLTPILESLAAQYNGQFILAKLDCDAEQMIAAQFGLRAIPTVYLFQNGQPVDGFQGPQPEEAIRALLDKVLPREEELKAQQAMQLMQEGNYTDALPLLKDAWQLSNQNGEIGLLLAETLIALNRSEDAEAVLKTIPLQDQDTRYQGLVAQIELLKQAADTPEIQQLQQQVAENPEDAALATQLALQLHQVGRNEEALELLFGHLRKDLTAADGQTRKTFQEILAALGTGDALASKYRRQLYALLY	284	ATGAGTGTTGAAAATATTGTCAACATCAACGAAAGCAATCTGCAGCAGGTGCTGGAACAGAGCATGACCACGCCGGTGCTGTTCTATTTCTGGTCTGAACGTAGCCAGCATTGCCTGCAGCTGACCCCGATCCTGGAATCGCTGGCGGCGCAGTATAACGGTCAGTTCATTCTGGCGAAACTGGACTGCGACGCAGAACAGATGATCGCGGCGCAGTTCGGTCTGCGTGCGATCCCGACCGTCTATCTGTTCCAGAACGGCCAGCCGGTCGATGGCTTCCAGGGTCCGCAGCCGGAAGAAGCGATCCGTGCGCTGCTCGACAAAGTGCTGCCGCGTGAAGAAGAACTGAAAGCGCAGCAGGCAATGCAGCTGATGCAGGAAGGCAACTACACCGATGCGCTGCCGCTGCTGAAAGATGCCTGGCAGCTGAGCAATCAGAACGGCGAAATCGGTCTGCTGCTGGCGGAAACCCTGATCGCGCTGAACCGTTCCGAAGATGCCGAAGCGGTGCTGAAAACCATCCCGCTGCAGGATCAGGATACCCGTTATCAGGGTCTGGTGGCGCAGATCGAACTGCTGAAACAGGCGGCCGATACCCCGGAAATCCAGCAGCTGCAGCAGCAGGTGGCCGAAAATCCGGAAGATGCCGCGCTGGCGACCCAGCTGGCGCTGCAGCTGCATCAGGTGGGCCGTAATGAAGAAGCGCTGGAACTGCTGTTTGGTCATCTGCGTAAAGATCTGACCGCGGCGGATGGTCAGACCCGTAAAACGTTTCAGGAAATCCTGGCGGCGCTGGGTACCGGTGATGCACTGGCGTCGAAATATCGTCGTCAGCTGTATGCGCTGCTGTATTAA	0.756315	55.0877	0.360305	0.687656	0	0.933911	57.6608	0.407889	0.687656	0	0.511127
NC_008253.1_cds_WP_001161664.1_658	MIICTGTSSRHVMSIADHVVQESRAAGLLPLGVEGENSADWIVVDLGDVIVHVMQEESRRLYELEKLWS	69	ATGATCATCTGTACCGGTACCAGCTCACGTCACGTCATGAGCATCGCCGATCACGTGGTGCAGGAAAGCCGCGCGGCGGGCCTGCTGCCGCTGGGCGTTGAAGGCGAAAACAGCGCAGACTGGATCGTCGTTGACCTGGGCGACGTTATTGTGCATGTGATGCAGGAAGAAAGCCGTCGTCTGTATGAACTGGAAAAACTGTGGAGCTAA	0.761504	53.3333	0.325827	0.687656	0	0.89342	56.6667	0.370514	0.687656	0	0.506565
NC_008253.1_cds_WP_000593908.1_767	MIKLSEKGVFLASNNEIIAEEHFTGEIKKEEAKKGTIAWSILSSHNTSGNMDKLKIKFDSLASHDITFVGIVQTAKASGMERFPLPYVLTNCHNSLCAVGGTINGDDHVFGLSAAQRYGGIFVPPHIAVIHQYMREMMAGGGKMILGSDSHTRYGALGTMAVGEGGGELVKQLLNDTWDIDYPGVVAVHLTGKPAPYVGPQDVALAIIGAVFKNGYVKNKVMEFVGPGVAALSTDFRNSVDVMTTETTCLSSVWQTDEEVHNWLALHGRGQDYCQLNPQPMAYYDGCISVDLSAIKPMIALPFHPSNVYEIDTLNQNLTDILREIEIESERVAHGKAKLSLLDKVENGRLKVQQGIIAGCSGGNYENVIAAANALRGQSCGNDTFSLAVYPSSQPVFMDLAKKGVVADLIGAGAIIRTAFCGPCFGAGDTPINNGLSIRHTTRNFPNREGSKPANGQMSAVALMDARSIAATAANGGYLTSASELDCWDNVPEYAFDVTPYKNRVYQGFVKGATQQPLIYGPNIKDWPELGALTDNIVLKVCSKILDEVTTTDELIPSGETSSYRSNPIGLAEFTLSRRDPGYVGRSKATAELENQRLAGNVSELTEVFARIKQIAGQEHVDPLQTEIGSMVYAVKPGDGSAREQAASCQRVIGGLANIAEEYATIRYRSNVINWGMLPLQMAEAPTFEVGDYIYIPGIKAALDNPGTTFKGYVIHEDAPVTEITLYMESLTAEEREIIKAGSLINFNKNRQM	753	ATGATTAAATTATCTGAAAAAGGTGTATTTCTGGCCAGCAACAATGAAATTATTGCGGAGGAGCATTTCACCGGTGAAATTAAAAAAGAAGAAGCAAAAAAAGGCACCATTGCATGGAGCATTCTGTCCTCTCATAACACCTCTGGTAACATGGATAAGCTGAAAATTAAATTTGATTCTCTGGCGTCTCATGATATCACCTTCGTCGGTATTGTGCAGACCGCGAAAGCAAGCGGTATGGAACGTTTCCCGCTGCCGTATGTGCTGACCAACTGCCATAACAGCCTGTGCGCGGTCGGCGGTACCATCAACGGCGATGATCACGTTTTCGGCCTGTCGGCGGCGCAGCGTTACGGTGGTATTTTCGTTCCGCCGCATATCGCCGTTATCCATCAGTATATGCGTGAAATGATGGCGGGTGGCGGCAAAATGATCCTGGGTTCTGACAGCCACACCCGTTATGGTGCGCTGGGCACCATGGCGGTGGGCGAAGGTGGCGGTGAACTGGTGAAACAGCTGCTGAACGATACCTGGGATATCGATTATCCGGGTGTGGTGGCGGTGCACCTGACCGGTAAACCGGCGCCGTATGTGGGCCCGCAGGATGTGGCGCTGGCGATCATCGGTGCGGTCTTCAAAAACGGTTACGTTAAAAACAAAGTGATGGAATTCGTTGGCCCGGGTGTTGCGGCGCTGTCTACCGACTTCCGTAACTCCGTTGATGTGATGACCACCGAAACCACCTGCCTGTCGTCCGTTTGGCAGACCGATGAAGAAGTTCATAACTGGCTGGCGCTGCATGGTCGTGGTCAGGATTATTGCCAGCTGAACCCGCAGCCGATGGCGTATTATGATGGCTGCATCTCTGTTGATCTGTCTGCGATCAAACCGATGATCGCGCTGCCGTTCCACCCGTCTAACGTGTATGAAATCGATACCCTGAATCAGAACCTGACCGATATCCTGCGTGAGATTGAGATCGAGTCTGAGCGTGTGGCGCACGGTAAAGCGAAACTGTCTCTGCTGGATAAAGTGGAAAACGGTCGTCTGAAAGTTCAGCAGGGTATCATCGCGGGTTGTAGCGGTGGTAACTACGAAAACGTGATCGCGGCGGCGAACGCGCTGCGTGGTCAGTCCTGCGGCAACGACACCTTCTCTCTGGCGGTATATCCGTCTTCTCAGCCGGTTTTCATGGATCTGGCGAAAAAAGGTGTGGTGGCGGATCTGATTGGTGCGGGTGCGATTATCCGTACCGCGTTCTGTGGTCCGTGTTTCGGTGCGGGTGACACCCCGATTAACAACGGTCTGTCTATCCGTCATACCACCCGTAACTTCCCGAACCGTGAAGGCTCCAAACCGGCGAACGGTCAGATGTCTGCGGTTGCGCTGATGGATGCGCGTTCTATCGCGGCGACTGCGGCGAACGGTGGTTATCTGACTTCTGCGTCTGAACTGGATTGTTGGGACAACGTTCCGGAATACGCGTTTGATGTGACCCCGTATAAAAACCGTGTGTATCAGGGTTTCGTGAAAGGTGCGACTCAGCAGCCGCTGATCTATGGTCCGAACATCAAAGATTGGCCGGAACTGGGTGCGCTGACTGATAACATCGTTCTCAAAGTTTGTTCTAAAATTCTGGATGAGGTTACCACTACCGATGAGCTGATTCCGTCTGGTGAAACGTCTTCTTACCGTTCGAACCCGATTGGTCTGGCAGAATTCACCCTGTCTCGCCGCGATCCGGGTTATGTTGGTCGTAGCAAAGCAACCGCGGAACTGGAAAACCAGCGTCTGGCCGGTAACGTTTCTGAACTGACTGAGGTGTTTGCTCGTATCAAACAGATTGCGGGTCAGGAACATGTAGATCCGCTGCAGACTGAAATCGGTTCTATGGTGTATGCAGTTAAACCGGGTGATGGTTCTGCACGTGAGCAGGCGGCGTCTTGTCAGCGTGTTATCGGTGGTCTGGCGAACATCGCTGAAGAATACGCGACTATCCGTTACCGTTCTAACGTGATTAACTGGGGTATGCTGCCGCTGCAGATGGCGGAGGCTCCGACCTTCGAAGTGGGTGATTACATCTATATCCCGGGTATCAAAGCCGCGCTGGATAACCCGGGTACCACTTTCAAAGGTTACGTCATCCATGAAGATGCGCCGGTTACTGAGATCACCCTGTACATGGAATCCCTGACTGCGGAAGAACGTGAGATCATCAAAGCGGGTTCCCTGATCAACTTTAATAAGAACCGTCAGATGTAA	0.752858	51.4147	0.323083	0.687656	0	0.867355	52.5641	0.356749	0.687656	0	0.561863
NC_008253.1_cds_WP_000084639.1_779	MSQVSTEFIPTRIAILTVSNRRGEEDDTSGHYLRDSAQEAGHHVVDKAIVKENRYAIRAQVSAWIASDDVQVVLITGGTGLTEGDQAPEALLPLFDREVEGFGEVFRMLSFEEIGTSTLQSRAVAGVANKTLIFAMPGSTKACRTAWENIIAPQLDARTRPCNFHPHLKK	170	ATGAGTCAGGTTAGCACTGAATTTATTCCGACGCGTATTGCGATTCTGACCGTTAGCAACCGTCGCGGCGAAGAAGATGATACCAGCGGTCACTATCTGCGTGATAGCGCGCAGGAAGCCGGTCATCATGTCGTCGACAAAGCGATTGTGAAAGAAAACCGTTATGCGATTCGTGCGCAGGTCAGCGCCTGGATCGCCAGCGACGATGTGCAGGTGGTGCTGATCACCGGCGGCACCGGACTGACCGAAGGCGACCAGGCGCCGGAAGCGCTGCTGCCGCTGTTCGACCGTGAAGTGGAAGGCTTCGGCGAAGTGTTCCGTATGCTGAGCTTCGAAGAGATCGGTACCAGCACCCTGCAGTCTCGTGCGGTGGCGGGCGTTGCGAACAAAACCCTGATCTTTGCGATGCCGGGTTCTACCAAAGCCTGCCGTACCGCGTGGGAAAACATCATCGCGCCGCAGCTGGATGCGCGTACCCGTCCGTGCAATTTCCATCCGCATCTGAAGAAATAA	0.752637	52.6316	0.340965	0.687656	0	0.904011	57.6998	0.352775	0.687656	0	0.496765
NC_008253.1_cds_WP_000253501.1_798	MVSGHRFDAQTLHSFIQAVFRQMGSEEQEAKLVADHLIAANLAGHDSHGIGMIPSYVRSWSQGHLQINHHAKVVKEAGAAVTLDGDRAFGQVAAHEAMALGIEKAHQHGIAAVALHNSHHIGRIGYWAEQCAAAGFVSIHFVSVVGIPMVAPFHGRDSRFGTNPFCVVFPRKDNFPLLLDYATSAIAFGKTRVAWHKGVPVPPGCLIDVNGVPTTNPAVMQESPLGSLLTFAEHKGYALAAMCEILGGALSGGKTTHQETLQTSPDAILNCMTTIIINPELFGAPDCSAQTEAFAEWVKASPHDDDKPILLPGEWEVNTRRERQEQGIPLDAGSWQAICDAARQIGMPEETLQAFCQQLAS	361	ATGGTAAGTGGTCATCGTTTTGATGCGCAGACGCTGCACTCTTTTATTCAGGCGGTGTTTCGTCAGATGGGTTCTGAAGAACAGGAAGCGAAGCTGGTTGCCGATCATCTGATTGCGGCCAATCTGGCGGGTCATGACAGCCATGGTATTGGTATGATTCCGAGCTATGTGCGTAGCTGGAGCCAGGGGCATCTGCAGATTAACCATCACGCGAAAGTGGTGAAAGAAGCAGGTGCAGCAGTTACCCTGGACGGTGATCGTGCGTTCGGTCAGGTGGCGGCCCATGAAGCGATGGCGCTGGGTATCGAAAAAGCGCATCAGCACGGTATCGCCGCGGTGGCGCTGCACAACAGCCATCATATCGGTCGTATCGGTTACTGGGCCGAACAGTGCGCCGCGGCTGGCTTCGTCAGCATTCATTTCGTCTCTGTCGTGGGTATCCCGATGGTGGCGCCGTTTCATGGCCGTGATAGCCGTTTCGGTACCAACCCGTTCTGCGTGGTGTTCCCGCGTAAAGACAACTTTCCGCTGCTGCTGGATTATGCGACCTCTGCGATTGCGTTTGGTAAAACCCGTGTGGCGTGGCACAAAGGTGTGCCGGTGCCGCCGGGTTGCCTGATCGATGTCAACGGTGTGCCGACCACCAACCCGGCGGTGATGCAGGAAAGCCCGCTGGGTTCGCTGCTGACCTTCGCGGAACATAAAGGTTATGCGCTGGCGGCGATGTGCGAAATCCTGGGTGGCGCGCTGTCTGGTGGCAAAACCACGCATCAGGAAACGCTGCAGACCTCTCCGGATGCGATCCTGAACTGCATGACCACCATCATCATCAACCCGGAACTGTTCGGTGCACCGGATTGCTCTGCGCAGACCGAAGCGTTTGCGGAATGGGTGAAAGCGAGCCCGCATGATGATGATAAACCGATCCTGCTGCCGGGGGAATGGGAAGTCAACACCCGTCGTGAACGTCAGGAGCAGGGTATCCCGCTGGATGCAGGCTCATGGCAAGCGATCTGCGATGCGGCGCGTCAGATCGGTATGCCGGAAGAAACTCTGCAGGCGTTCTGCCAGCAGCTGGCGAGCTAA	0.751571	55.9853	0.293696	0.687656	0	0.900522	57.919	0.327042	0.687656	0	0.535895
NC_008253.1_cds_WP_000189165.1_848	MTPTIELICGHRSIRHFTDEPISEAQREAIINSARATSSSSFLQCSSIIRITDKALREELVTLTGGQKHVAQAAEFWVFCADFNRHLQICPDAQLGLAEQLLLGVVDTAMMAQNALTAAESLGLGGVYIGGLRNNIEAVTELLKLPQHVLPLFGLCLGWPADNPDLKPRLPASILVHENSYQPLDKDALAQYDEQLAEYYLTRGSNNRRDTWSDHIRRTIIKESRPFILDYLHKQGWATR	240	ATGACGCCGACTATTGAACTGATCTGTGGTCATCGTAGCATTCGTCATTTTACCGATGAACCGATTAGCGAAGCGCAGCGTGAAGCGATTATTAACAGCGCGCGCGCAACCAGCAGCAGCAGCTTTCTGCAGTGCAGCAGCATTATTCGTATCACCGATAAAGCACTGCGTGAAGAACTGGTGACCCTGACCGGCGGCCAGAAACACGTCGCGCAGGCGGCGGAATTTTGGGTCTTCTGCGCCGACTTCAATCGTCATCTGCAGATCTGCCCGGATGCGCAGCTGGGTCTGGCGGAACAGCTGCTGCTGGGCGTGGTCGACACCGCGATGATGGCGCAGAACGCGCTGACCGCGGCGGAATCTCTGGGCCTGGGCGGCGTTTATATCGGTGGCCTGCGTAACAACATCGAAGCGGTCACCGAACTGCTGAAACTGCCGCAGCATGTGCTGCCGCTGTTTGGCCTGTGCCTGGGCTGGCCGGCGGATAACCCGGATCTGAAACCGCGTCTGCCGGCGTCGATCCTGGTGCATGAAAACAGCTATCAGCCGCTGGATAAAGATGCGCTGGCGCAGTATGATGAACAGCTGGCGGAATACTATCTGACCCGTGGTTCTAACAACCGCCGCGATACCTGGAGCGACCATATCCGTCGTACCATCATCAAAGAAAGCCGTCCGTTCATCCTGGATTATCTGCATAAACAGGGATGGGCGACCCGTTAA	0.753556	52.5588	0.30531	0.687656	0	0.93789	57.2614	0.368157	0.687656	0	0.510598
NC_008253.1_cds_WP_001186413.1_960	MQQKSDNVVSHYVFEAPVRIWHWLTVLCMAVLMVTGYFIGKPLPSVSGEATYLFYMGYIRLIHFSAGMIFTVVLLMRIYWAFVGNRYSRELFIVPVWRKSWWQGVWYEIRWYLFLAKRPSADIGHNPIAQAAMFGYFLMSVFMIITGFALYSEHSQYAIFAPFRYVVEFFYWTGGNSMDIHSWHRLGMWLIGAFVIGHVYMALREDIMSDDTVISTMVNGYRSHKFGKISNKERS	235	ATGCAGCAAAAATCTGATAACGTGGTCTCGCATTATGTTTTTGAAGCGCCGGTGCGTATTTGGCATTGGCTGACGGTGCTGTGCATGGCGGTGCTGATGGTGACCGGCTATTTTATTGGCAAACCGCTGCCGAGCGTCAGCGGCGAAGCTACCTATCTGTTCTATATGGGCTATATCCGTCTGATCCATTTCTCTGCGGGCATGATCTTTACCGTCGTGCTGCTGATGCGTATCTACTGGGCGTTCGTGGGCAATCGTTATAGCCGTGAACTGTTCATCGTGCCGGTGTGGCGTAAAAGCTGGTGGCAGGGCGTGTGGTATGAAATCCGTTGGTATCTGTTCCTGGCGAAACGTCCGAGCGCAGATATCGGTCATAATCCGATCGCGCAGGCGGCGATGTTTGGTTATTTCCTGATGTCGGTGTTTATGATCATCACCGGCTTCGCGCTGTATAGCGAACACAGCCAGTATGCGATCTTCGCGCCGTTCCGTTATGTGGTGGAATTTTTTTACTGGACCGGCGGCAACAGCATGGACATCCATAGCTGGCATCGTCTGGGTATGTGGCTGATCGGTGCGTTTGTGATCGGCCACGTGTATATGGCGCTGCGTGAAGATATCATGAGCGACGACACCGTCATCAGCACCATGGTGAACGGCTACCGTAGCCACAAATTTGGTAAAATCAGCAACAAAGAGCGTTCGTAA	0.740308	51.5537	0.310047	0.687656	0	0.9097	52.1186	0.343537	0.687656	0	0.498118
NC_008253.1_cds_WP_000366959.1_1273	MDMDLNNRLTEDETLEQAYDIFLELAADNLDPADVLLFNLQFEERGGAELFDPAEDWQEHVDFDLNPDFFAEVVIGLADSEDGEINDVFARILLCREKDHKLCHIIWRE	109	ATGGACATGGATCTGAACAACCGTCTGACCGAAGATGAAACCCTGGAACAGGCGTACGATATCTTTCTGGAGCTGGCGGCCGATAACCTGGATCCGGCAGATGTGCTGCTGTTCAACCTGCAGTTTGAAGAACGCGGCGGCGCAGAACTGTTTGATCCGGCAGAAGACTGGCAGGAACATGTGGACTTTGATCTGAACCCGGACTTCTTCGCCGAAGTGGTGATCGGCCTGGCGGATAGCGAAGACGGCGAAATCAACGACGTCTTTGCGCGTATTCTGCTGTGCCGTGAAAAAGACCACAAACTGTGCCACATCATCTGGCGCGAATAA	0.750255	47.8788	0.321871	0.687656	0	0.910624	53.6364	0.420757	0.687656	0	0.491998
NC_008253.1_cds_WP_001298442.1_1452	MSKLLDRFRYFKQKGETFADGHGQVMHSNRDWEDSYRQRWQFDKIVRSTHGVNCTGSCSWKIYVKNGLVTWEIQQTDYPRTRPDLPNHEPRGCPRGASYSWYLYSANRLKYPLIRKRLIELWREALKQHSDPVLAWASIMNDPQKCLSYKQVRGRGGFIRSNWQELNQLIAAANVWTIKTYGPDRVAGFSPIPAMSMVSYAAGTRYLSLLGGTCLSFYDWYCDLPPASPMTWGEQTDVPESADWYNSSYIIAWGSNVPQTRTPDAHFFTEVRYKGTKTIAITPDYSEVAKLCDQWLAPKQGTDSALAMAMGHVILKEFHLDNPSDYFINYCRRYSDMPMLVMLEPRDDGSYVPGRMVRASDLVDGLGESNNPQWKTVAVNTAGELVVPNGSIGFRWGEKGKWNLESIAAGTETELSLTLLGQHDAVAGVAFPYFGGIENPHFRSVKHNPVLVRQLPVKNLTLADGSTCPVVSVYDLVLANYGLDRGLEDENSAKDYAEIKPYTPAWGEQITGVPRQYIETIAREFADTAHKTHGRSMIILGAGVNHWYHMDMNYRGMINMLIFCGCVGQSGGGWAHYVGQEKLRPQTGWLPLAFALDWNRPPRQMNSTSFFYNHSSQWRYEKVTAQELLSPLADASKYSGHLIDFNVRAERMGWLPSAPQLGRNPLSLKAEADKAGLSPTEFTAQALKSGDLRMACEQPDSGSNHPRNLFVWRSNLLGSSGKGHEYMQKYLLGTESGIQGEELGASDGIKPEEVEWQTAAIEGKLDLLVTLDFRMSSTCLFSDIVLPTATWYEKDDMNTSDMHPFIHPLSAAVDPAWESRSDWEIYKGIAKAFSQVCIGHLGKETDVVLQPLLHDSPAELSQPCEVLDWRKGECDLIPGKTAPNIVAVERDYPATYERFTSLGPLMDKLGNGGKGISWNTQDEIDFLGKLNYTKRDGPAQGRPLIDTAIDASEVILALAPETNGHVAVKAWQALGEITGREHTHLALHKEDEKIRFRDIQAQPRKIISSPTWSGLESDHVSYNAGYTNVHELIPWRTLSGRQQLYQDHPWMRAFGESLVAYRPPIDTRSVSEMRQIPPNGFPEKALNFLTPHQKWGIHSTYSENLLMLTLSRGGPIVWLSETDARELTIVDNDWVEVFNANGALTARAVVSQRVPPGMTMMYHAQERIMNIPGSEVTGMRGGIHNSVTRVCPKPTHMIGGYAQLAWGFNYYGTVGSNRDEFIMIRKMKNVNWLDDEGRDQVQEAKK	1246	ATGAGTAAATTATTAGATCGTTTTCGTTATTTCAAACAGAAAGGGGAAACCTTTGCCGATGGTCATGGCCAGGTGATGCATAGCAACCGTGATTGGGAAGATTCTTATCGTCAGCGTTGGCAGTTTGATAAAATTGTCCGTTCAACCCACGGTGTAAACTGCACCGGCAGCTGCAGCTGGAAAATTTATGTCAAAAATGGCCTGGTCACCTGGGAAATTCAGCAGACCGACTATCCGCGTACCCGTCCGGATCTGCCGAACCATGAACCGCGTGGTTGCCCGCGTGGCGCCAGCTATAGCTGGTATCTGTATAGCGCGAACCGTCTGAAATATCCGCTGATCCGTAAACGTCTGATTGAACTGTGGCGTGAAGCTCTGAAACAGCATTCGGACCCGGTTCTGGCGTGGGCGTCTATCATGAACGATCCGCAGAAATGCCTGTCTTATAAACAGGTGCGTGGCCGCGGCGGCTTCATCCGTAGCAACTGGCAGGAGCTGAACCAGCTGATCGCGGCGGCGAACGTGTGGACCATCAAAACCTATGGTCCGGATCGTGTGGCGGGCTTCTCGCCGATCCCGGCGATGAGCATGGTGAGCTATGCTGCGGGCACCCGTTATCTGAGCCTGCTGGGTGGTACTTGCCTGAGCTTTTACGATTGGTATTGCGATCTGCCGCCGGCGTCTCCGATGACCTGGGGCGAACAGACCGACGTGCCGGAATCTGCGGACTGGTATAACTCTAGCTATATCATCGCCTGGGGTTCGAACGTGCCGCAGACCCGTACCCCGGATGCGCATTTCTTCACCGAAGTGCGTTATAAAGGCACCAAAACTATTGCGATCACCCCGGATTATTCCGAAGTTGCGAAACTGTGCGATCAGTGGCTGGCGCCGAAACAGGGTACCGATTCTGCGCTGGCGATGGCGATGGGTCATGTGATCCTGAAAGAATTTCACCTGGATAACCCGTCTGATTATTTCATCAACTACTGCCGTCGTTATTCTGACATGCCGATGCTGGTTATGCTGGAACCGCGTGATGATGGTTCTTATGTTCCGGGCCGTATGGTTCGCGCGTCTGATCTGGTTGACGGTCTGGGTGAATCTAACAACCCGCAGTGGAAAACCGTTGCGGTGAACACCGCGGGCGAACTGGTGGTGCCGAACGGCTCTATTGGTTTCCGTTGGGGTGAGAAAGGTAAATGGAACCTGGAATCTATCGCAGCGGGCACCGAAACCGAACTGTCTCTGACGCTGCTGGGTCAGCATGATGCGGTTGCGGGCGTGGCGTTTCCGTACTTTGGCGGTATCGAAAACCCGCATTTCCGTAGCGTGAAACATAACCCGGTGCTGGTGCGTCAGCTGCCGGTGAAAAACCTGACGCTGGCGGACGGTTCAACCTGTCCGGTGGTTTCTGTCTATGATCTGGTTCTGGCGAACTACGGTCTGGATCGTGGTCTGGAAGACGAAAACTCGGCGAAAGATTATGCGGAAATCAAACCGTATACCCCGGCGTGGGGTGAGCAGATTACCGGTGTGCCGCGTCAGTATATCGAAACCATCGCACGTGAATTTGCGGATACTGCGCATAAAACTCACGGTCGTTCTATGATTATCCTGGGCGCGGGTGTTAACCATTGGTATCATATGGATATGAACTATCGTGGTATGATTAACATGCTGATCTTCTGCGGTTGTGTGGGCCAGTCTGGTGGCGGCTGGGCGCATTATGTTGGTCAGGAGAAACTGCGTCCGCAGACCGGTTGGCTGCCGCTGGCGTTTGCGCTGGATTGGAACCGTCCGCCGCGTCAGATGAACTCTACCTCTTTCTTCTACAACCATTCTTCTCAGTGGCGTTATGAAAAAGTGACTGCACAGGAACTGCTGTCTCCGCTGGCAGATGCGAGCAAATACTCTGGTCATCTGATCGATTTTAACGTGCGCGCAGAACGTATGGGTTGGCTGCCGAGCGCACCGCAGCTGGGTCGTAATCCGCTGTCTCTGAAAGCTGAAGCAGATAAAGCGGGTCTGAGCCCGACTGAATTCACTGCGCAGGCACTGAAAAGCGGTGATCTGCGTATGGCTTGCGAACAGCCGGATAGCGGTAGCAACCACCCGCGTAATTTATTCGTGTGGCGTAGTAACCTCCTGGGTTCTTCTGGTAAAGGTCACGAATATATGCAGAAATATCTGCTGGGTACCGAATCTGGTATCCAGGGTGAAGAACTGGGCGCGTCTGATGGTATCAAACCGGAAGAAGTTGAATGGCAGACCGCGGCGATCGAAGGTAAACTGGATCTGCTGGTGACCCTCGATTTTCGCATGTCTTCGACCTGTCTGTTTAGTGACATCGTGCTGCCGACCGCGACTTGGTATGAAAAAGATGATATGAATACCTCTGATATGCATCCGTTTATCCATCCGCTGTCTGCGGCAGTGGATCCGGCTTGGGAAAGCCGTAGCGATTGGGAGATCTATAAAGGTATCGCCAAAGCATTCAGCCAGGTCTGCATCGGTCATCTGGGCAAAGAGACTGATGTGGTGCTGCAGCCGCTGCTGCATGATTCACCGGCAGAACTGAGCCAGCCGTGCGAAGTGCTGGACTGGCGTAAAGGCGAATGTGATCTGATCCCGGGTAAAACCGCGCCGAACATCGTGGCGGTTGAACGTGATTATCCGGCGACGTACGAACGTTTTACCTCTCTGGGTCCGCTGATGGATAAACTGGGTAACGGTGGTAAAGGTATCTCTTGGAACACTCAGGATGAAATCGATTTCCTGGGTAAACTGAACTATACCAAACGTGATGGTCCGGCTCAGGGTCGTCCGCTGATCGATACCGCGATCGATGCGTCTGAAGTGATTCTGGCGCTGGCCCCGGAGACCAACGGTCATGTTGCGGTTAAAGCTTGGCAGGCGCTGGGTGAAATCACTGGTCGTGAACATACTCATCTCGCACTGCATAAAGAAGATGAGAAGATCCGTTTCCGTGACATCCAGGCGCAGCCGCGTAAAATCATCTCTTCCCCGACCTGGTCTGGCCTGGAATCTGATCATGTGTCCTATAACGCAGGTTATACCAACGTGCATGAACTGATTCCGTGGCGCACTCTGTCTGGTCGTCAGCAGCTGTATCAGGACCATCCGTGGATGCGTGCATTCGGTGAATCTCTGGTTGCATATCGTCCGCCGATCGATACTCGTAGCGTGAGTGAAATGCGTCAGATCCCGCCGAACGGTTTTCCGGAAAAAGCGCTGAACTTCCTGACCCCGCACCAGAAATGGGGTATCCACTCTACCTATTCTGAAAACCTGCTGATGCTGACCCTGTCTCGTGGTGGTCCGATTGTGTGGCTGTCTGAGACCGACGCGCGTGAACTGACTATCGTTGATAACGATTGGGTGGAAGTTTTCAACGCGAACGGTGCTCTGACCGCGCGTGCGGTGGTTAGTCAGCGTGTGCCGCCGGGTATGACTATGATGTACCATGCGCAGGAACGTATCATGAACATCCCGGGTTCTGAAGTTACCGGTATGCGTGGTGGTATCCATAACTCGGTAACCCGTGTTTGTCCGAAACCGACCCATATGATTGGCGGTTATGCGCAGCTGGCGTGGGGTTTTAACTATTATGGTACCGTGGGTTCGAACCGTGACGAATTCATCATGATTCGTAAAATGAAAAACGTTAATTGGCTGGATGATGAAGGCCGCGATCAGGTTCAGGAAGCAAAAAAATAA	0.74772	54.7715	0.33267	0.687656	0	0.881943	53.1676	0.356121	0.687656	0	0.543613
NC_008253.1_cds_WP_000406926.1_1752	MEITTLQIVLVFIVACIAGMGSILDEFQFHRPLIACTLVGIVLGDMKTGIIIGGTLEMIALGWMNIGAAVAPDAALASIISTILVIAGHQSIGAGIALAIPLAAAGQVLTIIVRTITVAFQHAADKAADNGNLTAISWIHVSSLFLQAMRVAIPAVIVALSVGTSEVQNMLNAIPEVVTNGLNIAGGMIVVVGYAMVINMMRAGYLMPFFYLGFVTAAFTNFNLVALGVIGTVMAVLYIQLSPKYNRVAGAPAQAAGNNDLDNELD	266	ATGGAAATTACCACCCTGCAGATTGTACTGGTTTTTATTGTTGCGTGCATTGCGGGCATGGGTAGCATTCTGGATGAATTCCAGTTCCATCGTCCGCTGATTGCCTGTACGCTGGTCGGCATTGTGCTCGGCGACATGAAAACCGGCATCATCATTGGCGGCACGCTGGAAATGATTGCGCTGGGTTGGATGAACATCGGCGCGGCGGTGGCGCCGGATGCGGCGCTGGCGAGCATCATCAGCACCATCCTGGTGATCGCCGGTCATCAGAGCATCGGTGCAGGTATCGCGCTGGCGATCCCGCTGGCGGCGGCGGGTCAGGTGCTGACCATCATCGTGCGTACCATCACCGTGGCGTTCCAGCATGCGGCTGATAAAGCGGCCGATAACGGCAACCTGACCGCGATCAGCTGGATCCATGTGTCGTCTCTGTTCCTGCAGGCGATGCGTGTGGCGATCCCGGCGGTGATCGTGGCGCTGTCTGTGGGCACCTCTGAAGTGCAGAACATGCTGAACGCGATCCCGGAAGTGGTGACCAACGGGCTGAACATCGCCGGTGGTATGATCGTGGTGGTGGGCTATGCGATGGTCATCAACATGATGCGTGCTGGTTATCTGATGCCGTTCTTCTACCTGGGTTTCGTCACCGCAGCGTTTACCAACTTCAACCTGGTGGCGCTGGGTGTGATCGGTACCGTGATGGCGGTTCTGTACATCCAGCTGTCACCGAAGTATAACCGTGTTGCGGGTGCGCCAGCGCAGGCGGCGGGTAACAACGATTTAGATAACGAATTAGATTAA	0.74759	51.5605	0.343427	0.687656	0	0.887256	57.6779	0.343915	0.687656	0	0.499932
NC_008253.1_cds_WP_001282091.1_1872	MSDMNNPADDNNGAMDDLWAEALSEQKSTSGKSAADAVFQQFGGGDVSGTLQDIDLIMDIPVKLTVELGRTRMTIKELLRLTQGSVVALDGLAGEPLDILINGYLIAQGEVVVVADKYGVRITDIITPSERMRRLSR	137	ATGAGTGATATGAACAACCCGGCGGATGATAACAACGGCGCGATGGATGATCTGTGGGCGGAAGCGCTGAGTGAACAGAAAAGCACCTCGGGTAAAAGCGCGGCGGATGCGGTGTTCCAGCAGTTTGGCGGCGGCGACGTCAGCGGTACGCTGCAGGATATCGATCTGATTATGGATATCCCGGTGAAACTGACCGTGGAACTGGGCCGCACCCGTATGACCATCAAAGAACTGCTGCGTCTGACGCAGGGCAGCGTGGTGGCGCTGGATGGTCTGGCCGGTGAACCGCTGGATATCCTGATCAACGGTTATCTGATCGCGCAGGGTGAAGTGGTGGTGGTGGCGGACAAATACGGCGTGCGTATCACCGACATCATTACGCCGAGCGAACGCATGCGTCGTCTGTCGCGTTAA	0.762825	56.0386	0.352535	0.68743	0	0.930248	57.7295	0.395637	0.687656	0	0.513551
NC_008253.1_cds_WP_011579143.1_2028	MKTLSQNTTSSACAPETGLQQLVATIVPDEQRISFWPQHFGLIPQWVTLEPRVFGWMDRLYEDYCGGIWNLYTLNNGGAFMAPEPDDDDDETWVLFNAKNGNRAEMSPEAAGIAACLMTYSHHACRTECYAMTVHYYRLRDYALQHPEYDAIMRIID	157	ATGAAAACGCTGTCTCAGAACACCACCAGCTCAGCCTGCGCGCCGGAAACCGGCCTGCAGCAGCTGGTTGCAACCATTGTCCCGGATGAACAGCGTATCAGCTTCTGGCCGCAGCATTTTGGCCTGATTCCGCAGTGGGTGACGCTGGAGCCGCGTGTGTTCGGCTGGATGGATCGTCTGTATGAAGATTACTGCGGCGGCATCTGGAACCTGTACACCCTGAACAACGGCGGCGCGTTCATGGCGCCGGAACCGGATGATGATGACGATGAAACCTGGGTGCTGTTCAACGCCAAAAACGGCAACCGTGCGGAAATGAGCCCGGAAGCCGCCGGCATCGCGGCGTGCCTGATGACGTACAGCCACCACGCGTGCCGTACCGAATGCTATGCGATGACGGTCCACTATTACCGCCTGCGTGATTACGCGCTGCAGCATCCGGAATATGATGCGATTATGCGCATCATCGATTAA	0.748104	54.6414	0.330717	0.687656	0	0.918766	58.2278	0.36031	0.687656	0	0.510768
NC_008253.1_cds_WP_001139613.1_2179	MPSLSKEAALVHEALVARGLETPLRPPVHEMDNETRKSLIAGHMTEIMQLLNLDLADDSLMETPHRIAKMYVDEIFSGLDYANFPKITLIENKMKVDEMVTVRDITLTSTCEHHFVTIDGKATVAYIPKDSVIGLSKINRIVQFFAQRPQVQERLTQQILIALQTLLGTNNVAVSIDAVHYCVKARGIRDATSATTTTSLGGLFKSSQNTRHEFLRAVRHHN	222	ATGCCGAGTCTGTCTAAAGAAGCGGCGCTGGTTCATGAAGCGCTGGTGGCGCGCGGGCTGGAAACCCCGCTGCGTCCGCCGGTTCATGAAATGGATAACGAAACCCGTAAAAGCCTGATCGCCGGTCATATGACCGAAATTATGCAGCTGCTGAATCTCGATCTGGCGGACGACAGCCTGATGGAAACGCCGCATCGTATTGCGAAAATGTATGTCGATGAGATCTTCAGCGGCCTGGATTATGCCAACTTCCCGAAAATTACGCTGATCGAAAACAAAATGAAAGTGGATGAAATGGTGACCGTGCGTGACATCACGCTGACCAGCACCTGCGAACACCACTTCGTGACCATCGATGGCAAAGCGACCGTGGCGTACATCCCGAAAGATAGCGTGATCGGCCTGTCGAAAATCAACCGTATCGTGCAGTTTTTTGCGCAGCGCCCGCAGGTGCAGGAACGTCTGACGCAGCAGATCCTGATCGCGCTGCAGACGCTGCTGGGTACGAACAACGTCGCGGTGAGCATCGATGCGGTCCATTATTGCGTGAAAGCGCGTGGCATCCGCGATGCGACGAGTGCAACCACCACCACCTCTCTGGGTGGTCTGTTTAAAAGCAGCCAGAACACCCGTCACGAATTCCTGCGTGCAGTGCGTCATCATAACTAA	0.755827	50.8221	0.318797	0.687656	0	0.905961	54.7085	0.369399	0.687656	0	0.490375
NC_008253.1_cds_WP_001295473.1_2481	MKIVEVKHPLVKHKLGLMREQDISTKRFRELASEVGSLLTYEATADLETEKVTIEGWNGPVEIDQIKGKKITVVPILRAGLGMMDGVLENVPSARISVVGMYRNEETLEPVPYFQKLVSNIDERMALIVDPMLATGGSVIATIDLLKKAGCSSIKVLVLVAAPEGIAALEKAHPDVELYTASIDQGLNEHGYIIPGLGDAGDKIFGTK	208	ATGAAAATCGTTGAAGTTAAACACCCGCTCGTAAAGCACAAACTGGGTCTGATGCGTGAACAGGACATCAGCACCAAACGTTTCCGTGAACTGGCCAGCGAAGTCGGCAGCCTGCTGACCTACGAAGCGACCGCGGACCTGGAAACCGAGAAAGTAACCATCGAAGGCTGGAACGGTCCGGTGGAAATCGATCAGATCAAAGGCAAAAAAATCACCGTGGTGCCGATCCTGCGTGCGGGTCTGGGCATGATGGACGGGGTGCTGGAAAACGTGCCGAGCGCGCGTATCAGCGTGGTGGGCATGTATCGTAACGAAGAAACGCTGGAACCGGTTCCGTATTTCCAGAAACTGGTGAGCAACATCGACGAACGTATGGCGCTGATCGTGGATCCGATGCTGGCTACGGGTGGCAGCGTGATCGCGACCATCGACCTGCTGAAAAAAGCGGGCTGCTCCAGCATCAAAGTGCTGGTGCTGGTGGCGGCGCCGGAAGGCATCGCGGCGCTGGAAAAAGCGCATCCGGATGTGGAACTGTATACCGCGAGCATCGATCAGGGACTGAACGAACACGGCTATATCATCCCGGGTCTGGGTGATGCGGGTGATAAAATTTTCGGTACTAAATAA	0.75237	52.9506	0.375739	0.687656	0	0.894673	55.3429	0.403521	0.687656	0	0.511328
NC_008253.1_cds_WP_000719990.1_3177	MKKIIETQRAPGAIGPYVQGVDLGSMVFTSGQIPVCPQTGEIPADVQDQARLSLENVKAIVVAAGLSVGDIIKMTVFITDLNDFATINEVYKQFFDEHQATYPTRSCVQVARLPKDVKLEIEAIAVRSA	129	ATGAAAAAAATTATCGAAACCCAGCGCGCGCCGGGCGCGATCGGCCCGTATGTGCAGGGCGTAGATCTGGGTTCTATGGTGTTCACCTCTGGTCAGATCCCGGTCTGTCCGCAGACCGGCGAAATTCCGGCCGACGTGCAGGATCAGGCGCGTCTGTCGCTGGAAAATGTGAAAGCGATCGTGGTGGCGGCGGGTCTGAGCGTCGGCGATATCATCAAAATGACCGTGTTCATCACCGATCTGAACGACTTTGCGACCATCAACGAAGTGTATAAACAGTTCTTCGATGAACACCAGGCGACCTATCCGACCCGTTCCTGCGTGCAGGTAGCGCGTCTGCCGAAAGACGTGAAACTGGAAATTGAAGCGATCGCGGTACGTTCTGCGTAA	0.753616	52.0513	0.32487	0.687656	0	0.901666	55.641	0.377206	0.687656	0	0.50234
NC_008253.1_cds_WP_000107720.1_3180	MSTSDSIVSSQTKQSSWRKSDTTWTLGLFGTAIGAGVLFFPIRAGFGGLIPILLMLVLAYPIAFYCHRALARLCLSGSNPSGNITETVEEHFGKTGGVVITFLYFFAICPLLWIYGVTITNTFMTFWENQLGFAPLNRGFVALFLLLLMAFVIWFGKDLMVKVMSYLVWPFIASLVLISLSLIPYWNSAVIDQVDLGSLSLTGHDGILITVWLGISIMVFSFNFSPIVSSFVVSKREEYEKDFGRDFTERKCSQIISRASMLMVAVVMFFAFSCLFTLSPANMAEAKAQNIPVLSYLANHFASMTGTKTTFAITLEYAASIIALVAIFKSFFGHYLGTLEGLNGLILKFGYKGDKTKVSLGKLNTISMIFIMGSTWVVAYANPNILDLIEAMGAPIIASLLCLLPMYAIRKAPSLAKYRGRLDNVFVTVIGLLTILNIVYKLF	443	ATGAGTACTTCTGATAGTATTGTCAGTTCACAGACCAAACAGTCGTCTTGGCGTAAAAGTGACACCACCTGGACGCTGGGCCTGTTTGGTACGGCGATCGGCGCGGGCGTACTGTTCTTCCCGATCCGTGCGGGTTTTGGCGGTCTGATTCCGATTCTGCTGATGCTGGTGCTGGCCTATCCGATTGCGTTCTATTGCCACCGTGCGCTGGCGCGTCTGTGCCTGAGCGGCAGCAACCCGAGCGGCAACATCACCGAAACCGTTGAAGAACATTTCGGTAAAACCGGCGGTGTTGTGATCACCTTCCTGTACTTCTTTGCCATCTGCCCGCTGCTGTGGATCTATGGCGTCACCATCACCAACACCTTCATGACCTTTTGGGAAAACCAGCTGGGCTTCGCGCCGCTGAACCGTGGTTTTGTGGCGCTGTTCCTGCTGCTGCTGATGGCGTTCGTGATCTGGTTCGGCAAAGATCTGATGGTGAAAGTTATGAGCTACCTGGTTTGGCCGTTCATCGCGTCTCTGGTGCTGATCTCGCTGTCTCTGATTCCGTATTGGAACTCTGCGGTTATCGATCAGGTGGATCTGGGTAGCCTCTCACTGACCGGTCATGATGGTATCCTGATCACCGTCTGGCTGGGTATCAGCATTATGGTCTTCAGCTTCAACTTCAGCCCGATCGTCTCTTCTTTCGTGGTGTCGAAACGTGAAGAATATGAAAAAGATTTCGGTCGTGATTTCACCGAACGTAAATGCTCTCAGATCATCTCTCGTGCGTCTATGCTGATGGTGGCGGTTGTGATGTTCTTTGCGTTTTCTTGTCTGTTCACTCTGTCTCCGGCGAACATGGCGGAAGCGAAAGCGCAGAACATCCCGGTGCTGTCTTATCTGGCGAACCATTTCGCGTCTATGACCGGTACCAAAACCACCTTTGCGATCACCCTGGAATATGCGGCGTCTATCATCGCGCTGGTGGCGATCTTCAAATCTTTCTTCGGCCACTACCTGGGTACCCTGGAAGGTCTGAACGGTCTGATCCTGAAATTCGGTTACAAAGGTGACAAAACCAAAGTGTCTCTGGGTAAGCTGAACACCATCTCTATGATCTTCATCATGGGTTCTACCTGGGTGGTTGCGTATGCGAACCCGAACATCCTGGATCTGATCGAAGCGATGGGCGCGCCGATCATCGCGAGCCTGCTGTGCCTGCTGCCGATGTATGCAATCCGTAAAGCGCCGTCACTGGCGAAATATCGTGGTCGTCTGGATAACGTATTCGTTACTGTTATCGGTCTGCTGACCATCCTCAATATCGTCTATAAGCTGTTTTAA	0.748775	48.9489	0.340832	0.687656	0	0.867539	52.2523	0.361362	0.687656	0	0.502851
NC_008253.1_cds_WP_001181004.1_3370	MQNQRIRIRLKAFDHRLIDQATAEIVETAKRTGAQVRGPIPLPTRKERFTVLISPHVNKDARDQYEIRTHLRLVDIVEPTEKTVDALMRLDLAAGVDVQISLG	103	ATGCAGAACCAGCGTATTCGTATTCGTCTGAAAGCCTTTGACCACCGTCTGATCGATCAGGCAACCGCGGAAATTGTCGAAACGGCGAAACGTACCGGCGCGCAGGTGCGTGGCCCGATCCCGCTGCCGACCCGTAAAGAACGTTTCACCGTGCTGATCAGCCCGCATGTCAACAAAGACGCGCGCGATCAGTATGAAATCCGCACCCACCTGCGTCTGGTGGATATCGTGGAACCGACCGAAAAAACCGTCGACGCGCTGATGCGTCTCGACCTGGCGGCAGGTGTGGATGTCCAGATCAGCCTGGGTTAA	0.753759	55.1282	0.364619	0.687656	1	0.902537	57.6923	0.407289	0.687656	0	0.49805
NC_008253.1_cds_WP_000477225.1_3415	MFKSTLAAMAAVFALSALSPAAMAAKGDPHVLLTTSAGNIELELDKQKAPVSVQNFVDYVNSGFYNNTTFHRVIPGFMIQGGGFTEQMQQKKPNPPIKNEADNGLRNTRGTIAMARTADKDSATSQFFINVADNAFLDHGQRDFGYAVFGKVVKGMDVADKISQVPTHDVGPYQNVPSKPVVILSAKVLP	190	ATGTTTAAATCAACCCTGGCAGCGATGGCCGCGGTTTTTGCGCTGAGCGCGCTGTCTCCGGCGGCGATGGCGGCGAAAGGCGATCCGCATGTGCTGCTGACCACCTCTGCCGGCAATATTGAGCTGGAACTCGATAAACAGAAAGCGCCGGTTAGCGTGCAGAATTTCGTCGACTATGTGAACAGCGGCTTCTATAATAACACCACCTTCCATCGTGTGATTCCGGGCTTCATGATCCAGGGCGGCGGCTTCACCGAACAGATGCAGCAGAAAAAACCGAACCCGCCGATCAAAAACGAAGCGGACAACGGCCTGCGTAACACGCGTGGCACCATCGCGATGGCGCGTACCGCCGATAAAGATAGCGCCACCTCTCAGTTCTTCATCAACGTGGCGGATAACGCGTTTCTGGATCATGGTCAGCGCGATTTCGGTTACGCGGTGTTCGGCAAAGTGGTGAAAGGCATGGACGTGGCGGACAAAATCTCTCAGGTTCCGACCCACGATGTTGGTCCGTATCAGAACGTGCCGTCTAAACCGGTCGTCATCCTGAGCGCGAAGGTGCTGCCGTAA	0.751203	51.3089	0.340606	0.687656	1	0.894099	56.1955	0.3544	0.687656	1	0.511663
NC_008253.1_cds_WP_000236276.1_3495	MVINCAFIGFGKSTTRYHLPYVLNRKDSWHVAHIFRRHAKPEEQAPIYSHIHFTSDLDEVLNDPDVKLVVVCTHADSHFEYAKRALEAGKNVLVEKPFTPTIAQAKELFALAKSKGLIVTPYQNRRFDSCFLTAKKAIESGKLGEIVEVESHFDYYRPVAETKPGLPQDGAFYGLGVHTMDQIISLFGRPDHVAYDIRSLRNKANPDDTFEAQLFYGDLKAIVKTSHLVKIDYPKFIVHGKKGSFIKYGIDQQETSLKANIMPGEPGFAADDSVGVLEYVNDEGVTVREEMKPEMGDYGRVYDALYQTITNGAPNYVKESEVLTNLEILERGFEQASPSAVTLAR	345	ATGGTAATTAACTGCGCGTTTATTGGTTTTGGCAAAAGCACCACCCGTTATCATCTGCCGTATGTGCTGAACCGTAAAGATAGCTGGCATGTTGCGCATATCTTCCGTCGTCACGCCAAACCGGAAGAGCAGGCGCCGATCTATAGCCATATCCATTTCACCAGTGATCTGGACGAAGTGCTGAACGATCCGGATGTGAAACTGGTGGTCGTCTGCACCCACGCCGATAGCCACTTCGAATATGCCAAACGTGCGCTGGAAGCGGGCAAAAACGTCCTGGTGGAAAAACCGTTCACCCCGACGATTGCGCAGGCGAAAGAGCTGTTCGCGCTGGCGAAAAGCAAAGGCCTGATCGTTACGCCGTATCAGAACCGTCGTTTCGACAGCTGCTTCCTGACCGCGAAAAAAGCGATCGAAAGCGGCAAGCTGGGCGAAATCGTTGAAGTGGAATCTCACTTCGATTACTATCGTCCGGTGGCGGAAACCAAACCGGGTCTGCCGCAGGATGGTGCGTTCTATGGCCTGGGTGTGCATACCATGGATCAGATCATCTCTCTGTTCGGTCGTCCGGATCACGTGGCGTACGATATCCGTAGCCTGCGTAACAAAGCGAACCCGGATGATACTTTCGAAGCTCAGCTGTTCTACGGTGATCTGAAAGCCATCGTGAAAACCTCTCATCTGGTGAAAATCGACTACCCGAAATTCATCGTGCATGGTAAAAAAGGCTCCTTTATCAAATACGGTATCGATCAGCAGGAAACGTCTCTGAAAGCGAACATCATGCCGGGTGAACCGGGTTTTGCGGCGGATGATTCTGTGGGCGTGCTGGAATACGTGAACGATGAAGGCGTTACTGTGCGTGAAGAAATGAAACCGGAAATGGGTGATTATGGTCGTGTTTATGATGCCCTGTACCAGACCATCACCAACGGTGCGCCGAATTATGTGAAAGAAAGCGAAGTTCTGACCAACCTGGAAATCCTGGAACGTGGTTTCGAACAAGCTAGCCCGTCTGCAGTTACCTTAGCACGTTGA	0.757392	51.1561	0.327412	0.687656	0	0.894567	51.3487	0.37298	0.687656	0	0.51862
NC_008253.1_cds_WP_000938855.1_3605	MLQFILRRLGLVIPTFIGITLLTFAFVHMIPGDPVMIMAGERGISPERHAQLLAELGLDKPMWQQYLHYIWGVMHGDLGISMKSRIPVWEEFVPRFQATLELGVCAMIFATAVGIPVGVLAAVKRGSIFDHTAVGLALTGYSMPIFWWGMMLIMLVSVHWNLTPVSGRVSDMVFLDDSNPLTGFMLIDTAIWGEDGNFIDAVAHMILPAIVLGTIPLAVIVRMTRSSMLEVLGEDYIRTARAKGLTRMRVIIVHALRNAMLPVVTVIGLQVGTLLAGAILTETIFSWPGLGRWLIDALQRRDYPVVQGGVLLVATMIILVNLLVDLLYGVVNPRIRHKK	339	ATGCTGCAGTTTATTCTGCGTCGTCTGGGGCTGGTCATTCCGACCTTCATTGGTATCACCCTGCTGACCTTTGCGTTTGTTCATATGATTCCCGGTGATCCGGTAATGATTATGGCAGGTGAACGTGGCATCAGCCCGGAACGTCATGCGCAGCTGCTGGCGGAACTCGGGCTCGATAAACCGATGTGGCAGCAGTATCTGCATTACATCTGGGGCGTCATGCATGGCGACCTGGGCATTAGCATGAAATCGCGTATCCCGGTGTGGGAAGAATTCGTTCCGCGTTTCCAGGCGACCCTGGAACTGGGCGTCTGCGCGATGATCTTCGCCACCGCGGTTGGTATCCCGGTGGGTGTGCTGGCGGCGGTGAAACGTGGCAGCATCTTCGATCATACCGCGGTTGGTCTGGCGCTGACCGGTTATTCGATGCCGATCTTCTGGTGGGGCATGATGCTGATCATGCTGGTGTCTGTGCATTGGAACCTGACCCCGGTGTCTGGCCGTGTCAGCGATATGGTCTTCCTGGATGACTCTAACCCGCTGACCGGTTTCATGCTGATCGATACCGCGATCTGGGGTGAAGATGGCAACTTCATCGATGCCGTGGCTCATATGATCCTGCCGGCCATCGTCCTGGGCACCATCCCGCTGGCGGTGATCGTGCGTATGACCCGTAGCTCGATGCTGGAAGTGCTGGGCGAAGATTATATCCGTACCGCGCGTGCGAAAGGCCTGACCCGTATGCGTGTGATCATCGTGCATGCGCTGCGTAACGCGATGCTGCCGGTTGTGACGGTGATCGGTCTGCAGGTGGGTACGCTGCTGGCGGGTGCGATCCTGACGGAAACCATCTTCAGCTGGCCGGGTCTGGGTCGTTGGCTGATCGATGCGCTGCAGCGTCGTGATTATCCGGTGGTGCAGGGTGGCGTGCTGCTGGTGGCGACCATGATCATCCTGGTGAACCTGCTGGTGGATCTGCTGTATGGTGTTGTGAATCCGCGTATCCGTCATAAAAAGTAA	0.740798	56.0784	0.314746	0.687656	0	0.895499	57.7451	0.366816	0.687656	0	0.505651
NC_008253.1_cds_WP_001295238.1_3710	MSVSTLESENAQPVAQTQNSELIYRLEDRPPLPQTLFAACQHLLAMFVAVITPALLICQALGLPAQDTQHIISMSLFASGVASIIQIKAWGPVGSGLLSIQGTSFNFVAPLIMGGTALKTGGADVPTMMAALFGTLMLASCTEMVISRVLHLARRIITPLVSGVVVMIIGLSLIQVGLTSIGGGYAAMSDNTFGAPKNLLLAGVVLALIILLNRQRNPYLRVASLVIAMAAGYALAWFMGMLPESNEPMTQELIMVPTPLYYGLGIEWSLLLPLMLVFMITSLETIGDITATSDVSEQPVSGPLYMKRLKGGVLANGLNSFVSAVFNTFPNSCFGQNNGVIQLTGVASRYVGFVVALMLIVLGLFPAVSGFVQHIPEPVLGGATLVMFGTIAASGVRIVSREPLNRRAILIIALSLAVGLGVSQQPLILQFAPEWLKNLLSSGIAAGGITAIVLNLIFPPEKQ	463	ATGAGTGTTTCAACTCTGGAAAGTGAAAACGCGCAGCCGGTTGCGCAGACGCAGAACAGTGAGCTGATCTACCGTCTGGAAGATCGTCCGCCGCTGCCACAGACGCTGTTTGCCGCCTGCCAGCATCTGCTGGCGATGTTTGTTGCGGTGATCACCCCGGCGCTGCTGATCTGCCAGGCGCTGGGTCTGCCGGCACAGGATACCCAGCACATCATCAGCATGAGCCTGTTCGCGAGCGGTGTCGCCAGTATCATCCAGATTAAAGCGTGGGGCCCGGTGGGTAGCGGTCTGCTGTCGATTCAGGGCACCAGCTTCAACTTCGTTGCGCCGCTGATCATGGGTGGTACCGCGCTGAAAACCGGCGGTGCTGATGTTCCGACGATGATGGCGGCGCTGTTCGGCACCCTGATGCTGGCGAGCTGCACCGAAATGGTTATCTCTCGTGTGCTGCACCTGGCGCGTCGTATCATCACCCCGCTGGTGTCTGGCGTGGTGGTGATGATCATCGGTCTGTCGCTGATCCAGGTGGGCCTGACCTCTATCGGTGGTGGTTATGCGGCGATGTCTGATAACACCTTCGGTGCCCCGAAAAACCTCCTGCTGGCGGGTGTGGTGCTGGCGCTGATCATCCTGCTGAACCGTCAGCGTAATCCGTATCTGCGTGTGGCGTCTCTGGTGATCGCGATGGCGGCGGGTTATGCGCTGGCGTGGTTCATGGGTATGCTGCCGGAATCTAACGAACCGATGACCCAGGAACTGATCATGGTTCCGACTCCGCTGTATTATGGTCTGGGTATTGAATGGTCTCTGCTGCTGCCGCTGATGCTGGTGTTCATGATCACGTCGCTGGAAACCATCGGTGATATCACCGCCACCTCTGATGTGTCTGAACAGCCGGTGTCTGGTCCGCTGTATATGAAACGTCTGAAAGGTGGTGTTCTGGCGAACGGTCTGAACTCTTTCGTCTCTGCGGTGTTCAACACCTTTCCGAACTCCTGCTTCGGTCAGAACAACGGTGTCATCCAGCTGACCGGTGTGGCGTCTCGCTATGTGGGCTTTGTGGTTGCCCTGATGCTGATCGTCCTGGGTCTGTTCCCGGCGGTTTCTGGTTTCGTTCAGCATATCCCGGAACCGGTGCTGGGTGGTGCGACCCTGGTGATGTTCGGTACCATCGCGGCGTCTGGTGTTCGTATCGTGTCTCGTGAACCGCTGAACCGTCGTGCAATCCTGATCATCGCGCTGTCTCTGGCGGTTGGTCTGGGTGTTAGCCAGCAGCCGCTGATCCTGCAGTTTGCGCCGGAGTGGCTGAAAAATCTGCTGAGCTCTGGTATCGCGGCGGGCGGTATTACGGCGATTGTCCTGAATCTGATTTTTCCGCCGGAGAAGCAGTAA	0.748287	54.9569	0.333134	0.687656	0	0.87909	58.1178	0.354721	0.687656	0	0.508043
NC_008253.1_cds_WP_000116094.1_4027	MSVQQIDWDLALIQKYNYSGPRYTSYPTALEFSEDFGEQAFLQAVARYPERPLSLYVHIPFCHKLCYFCGCNKIVTRQQHKADQYLDALEQEIVHRAPLFAGRHVSQLHWGGGTPTYLNKAQISRLMKLLRENFQFNADAEISIEVDPREIELDVLDHLRAEGFNRLSMGVQDFNKEVQRLVNREQDEEFIFALLNHAREIGFTSTNIDLIYGLPKQTPESFAFTLKRVAELNPDRLSVFNYAHLPTIFAAQRKIKDADLPSPQQKLDILQETIAFLTQSGYQFIGMDHFARPDDELAVAQREGVLHRNFQGYTTQGDTDLLGMGVSAISMIGDCYAQNQKELKQYYQQVDEQGNALWRGIALTRDDCIRRDVIKSLICNFRLDYAPIEQQWDLLFADYFAEDLKLLAPLAKDGLVDVDEKGIQVTAKGRLLIRNICMCFDIYLRQKARMQQFSRVI	457	ATGAGTGTACAACAGATTGATTGGGATCTGGCGCTGATTCAGAAATATAACTATTCCGGCCCGCGCTACACCTCTTATCCGACGGCGCTGGAGTTTTCGGAAGACTTCGGCGAACAGGCGTTCCTGCAGGCGGTGGCGCGTTATCCGGAACGTCCGCTGTCGCTGTATGTCCATATTCCGTTCTGCCATAAACTGTGCTATTTCTGCGGCTGCAACAAAATCGTCACCCGTCAGCAGCATAAAGCCGACCAGTATCTCGACGCGCTGGAACAGGAAATTGTCCATCGTGCGCCGCTGTTTGCGGGCCGTCATGTTTCGCAGCTGCATTGGGGCGGCGGCACGCCGACCTACCTGAACAAAGCGCAGATCAGCCGTCTGATGAAACTGCTGCGTGAAAATTTCCAGTTCAACGCGGATGCGGAAATCTCTATCGAAGTTGATCCGCGTGAGATCGAACTGGATGTGCTGGATCACCTGCGTGCGGAAGGCTTCAACCGCCTGAGCATGGGTGTGCAGGATTTCAATAAAGAAGTGCAGCGTCTGGTGAACCGTGAACAGGATGAAGAATTCATCTTCGCGCTGCTGAACCACGCGCGTGAAATCGGTTTCACCTCTACCAACATCGATCTGATCTATGGTCTGCCGAAACAGACCCCGGAAAGCTTCGCCTTCACCCTGAAACGTGTGGCGGAACTGAACCCGGATCGTCTGTCTGTGTTTAACTATGCGCATCTGCCGACCATTTTCGCGGCGCAGCGTAAAATCAAAGATGCGGATCTGCCGTCTCCGCAGCAGAAACTGGATATCCTGCAGGAAACGATCGCGTTCCTGACCCAGAGCGGTTACCAGTTCATCGGCATGGATCATTTTGCGCGTCCGGATGATGAACTGGCGGTGGCGCAGCGTGAAGGTGTGCTGCATCGTAACTTCCAGGGTTACACGACCCAGGGTGATACCGATCTCCTGGGTATGGGCGTCTCTGCGATCTCCATGATCGGCGATTGTTATGCGCAGAACCAGAAAGAACTGAAACAGTACTATCAGCAGGTGGATGAACAGGGTAACGCCCTGTGGCGTGGTATCGCGCTGACCCGTGATGACTGTATCCGTCGTGACGTGATCAAAAGCCTGATCTGCAACTTCCGTCTGGATTACGCCCCGATCGAACAGCAGTGGGATCTGCTGTTCGCGGATTATTTCGCGGAAGATCTGAAACTGCTGGCGCCGCTGGCGAAAGATGGTCTGGTGGATGTTGATGAAAAAGGTATCCAGGTAACGGCGAAAGGTCGTCTGCTGATTCGTAACATTTGCATGTGTTTTGATATCTATCTGCGTCAGAAAGCGCGTATGCAGCAGTTTAGTCGTGTTATTTAA	0.754703	53.0568	0.332332	0.687656	0	0.910753	53.1295	0.384879	0.687656	0	0.502946
NC_008253.1_cds_WP_000695389.1_4196	MKIKTGARILALSALTTMMFSASALAKIEEGKLVIWINGDKGYNGLAEVGKKFEKDTGIKVTVEHPDKLEEKFPQVAATGDGPDIIFWAHDRFGGYAQSGLLAEITPDKAFQDKLYPFTWDAVRYNGKLIAYPIAVEALSLIYNKDLLPNPPKTWEEIPALDKELKAKGKSALMFNLQEPYFTWPLIAADGGYAFKYENGKYDIKDVGVDNAGAKAGLTFLVDLIKNKHMNADTDYSIAEAAFNKGETAMTINGPWAWSNIDTSKVNYGVTVLPTFKGQPSKPFVGVLSAGINAASPNKELAKEFLENYLLTDEGLEAVNKDKPLGAVALKSYQDELAKDPRIAATMDNAQKGEIMPNIPQMSAFWYAVRTAVINAASGRQTVDAALKDAQTRITK	396	ATGAAAATTAAAACCGGTGCGCGTATTCTGGCGCTGTCAGCGCTGACCACCATGATGTTCTCTGCCTCAGCGCTGGCGAAAATTGAAGAAGGTAAGCTGGTGATTTGGATTAACGGTGATAAAGGTTACAACGGTCTGGCGGAAGTCGGCAAAAAATTCGAGAAAGATACCGGCATTAAAGTGACCGTCGAACATCCGGATAAACTGGAAGAAAAATTCCCGCAGGTTGCGGCGACCGGTGACGGTCCGGATATCATCTTCTGGGCCCACGATCGTTTCGGTGGTTATGCGCAGTCTGGTCTGCTGGCGGAAATTACCCCGGATAAAGCGTTCCAGGATAAACTGTATCCGTTCACCTGGGATGCGGTCCGTTACAACGGCAAACTGATCGCGTATCCGATCGCGGTGGAAGCGCTGTCGCTGATCTATAACAAAGATCTGCTGCCGAACCCGCCGAAAACCTGGGAGGAGATCCCGGCGCTGGATAAAGAACTGAAAGCGAAAGGCAAATCTGCGCTGATGTTCAACCTGCAGGAACCGTATTTCACCTGGCCGCTGATTGCGGCGGATGGCGGTTATGCGTTCAAATACGAAAACGGCAAATACGATATCAAAGATGTTGGCGTTGACAACGCCGGTGCGAAAGCCGGTCTGACCTTCCTGGTTGATCTGATCAAAAACAAACATATGAACGCGGATACCGATTATTCTATCGCGGAAGCGGCCTTCAACAAAGGTGAAACCGCGATGACCATCAACGGTCCGTGGGCGTGGAGCAACATCGATACGTCTAAAGTTAACTACGGTGTGACCGTGCTGCCGACCTTCAAAGGTCAGCCGTCTAAACCGTTCGTAGGCGTGCTGTCTGCGGGTATCAACGCGGCGTCGCCGAACAAAGAGCTGGCGAAAGAGTTCCTGGAGAACTATCTGCTGACGGATGAAGGGCTGGAAGCGGTTAACAAAGATAAACCGCTGGGCGCGGTGGCGCTGAAATCTTATCAGGATGAACTGGCGAAAGATCCGCGTATCGCGGCGACCATGGATAACGCGCAGAAAGGTGAAATCATGCCGAACATCCCGCAGATGTCTGCGTTCTGGTATGCGGTTCGTACGGCGGTTATTAACGCGGCGAGCGGTCGTCAGACCGTCGATGCGGCGCTGAAAGATGCACAAACGCGTATCACCAAATAA	0.750911	49.8741	0.371113	0.687656	0	0.899975	52.6448	0.380951	0.687656	1	0.520282
NC_008253.1_cds_WP_001447136.1_4298	MKVLIVESEFLHQDTWVGNAVERLADALSQQNVTVIKSTSFDDGFAILSSNEAIDCLMFSYQMEHPDEHQNVRQLIGKLHERQQNVPVFLLGDREKALAAMDRDLLELVDEFAWILEDTADFIAGRAVAAMTRYRQQLLPPLFSALMKYSDIHEYSWAAPGHQGGVGFTKTPAGRFYHDYYGENLFRTDMGIERTSLGSLLDHTGAFGESERYAARVFGADRSWSVVVGTSGSNRTIMQACMTDNDVVVVDRNCHKSIEQGLMLTGAKPVYMVPSRNRYGIIGPIYPQEMQPETLQKKISESPLTKDKVGQKPSYCVVTNCTYDGVCYNAKEAQDLLEKTSDRLHFDEAWYGYARFNPIYADHYAMRGEPGDHNGPTVFATHSTHKLLNALSQASYIHVREGRGAINFSRFNQAYMMHATTSPLYAICASNDVAVSMMDGNSGLSLTQEVIDEAVDFRQAMARLYKEFTADGSWFFKPWNKEVVTDPQTGKTYDFADAPTKLLTTVQDCWVMHPGESWHGFKDIPDNWSMLDPIKVSILAPGMGEDGELEETGVPAALVTAWLGRHGIVPTRTTDFQIMFLFSMGVTRGKWGTLVNTLCSFKRHYDANTPLAQVMPELVEQYPDTYANIGIHDLGDTMFAWLKENNPGARLNEAYSGLPVAEITPREAYNAIVDNNVELVSIENLPGRIAANSVIPYPPGIPMLLSGENFGDKNSPQVSYLRSLQSWDHHFPGFEHETEGTEIIDGIYHVMCVKA	755	ATGAAAGTATTAATTGTAGAAAGTGAATTTTTACATCAGGACACCTGGGTCGGTAACGCGGTTGAGCGTCTGGCGGATGCGTTATCACAGCAGAACGTCACCGTTATTAAAAGCACCAGCTTTGATGACGGTTTCGCGATTCTGTCGTCAAATGAAGCGATCGACTGCCTGATGTTCAGCTATCAGATGGAGCATCCGGATGAACATCAGAACGTCCGTCAGCTGATTGGTAAACTGCATGAACGTCAGCAGAACGTTCCGGTTTTCCTGCTGGGTGATCGTGAAAAAGCGCTGGCGGCGATGGACCGTGATCTGCTGGAACTGGTTGATGAATTCGCCTGGATTCTGGAAGATACCGCCGATTTCATCGCGGGTCGTGCGGTTGCCGCGATGACCCGTTATCGTCAGCAGCTGCTGCCGCCGCTGTTCAGCGCGCTGATGAAATACAGCGATATCCACGAATACTCGTGGGCGGCGCCGGGTCACCAGGGCGGCGTTGGCTTCACCAAAACCCCGGCGGGCCGTTTCTATCATGATTATTATGGTGAAAACCTGTTCCGTACCGATATGGGCATTGAACGTACCTCTCTGGGTAGCCTGCTGGATCATACCGGTGCGTTCGGTGAAAGCGAACGTTACGCGGCGCGTGTTTTCGGTGCTGACCGTAGCTGGTCTGTTGTTGTGGGTACCTCCGGTTCTAACCGTACCATCATGCAGGCCTGCATGACCGATAACGACGTTGTGGTTGTTGATCGTAACTGCCACAAATCGATTGAACAGGGTCTGATGCTGACCGGTGCGAAACCGGTTTACATGGTCCCGTCTCGTAACCGTTATGGCATCATCGGTCCGATCTACCCGCAGGAGATGCAGCCGGAGACCCTGCAGAAAAAAATCTCTGAATCTCCGCTGACGAAAGATAAAGTGGGCCAGAAACCGTCCTACTGCGTGGTGACCAACTGTACCTACGACGGTGTTTGCTATAACGCGAAAGAAGCGCAGGATCTGCTGGAAAAAACCTCTGATCGTCTGCACTTCGATGAAGCGTGGTATGGCTATGCGCGTTTCAACCCGATCTACGCGGATCATTATGCGATGCGTGGTGAACCGGGTGACCATAACGGTCCGACCGTTTTTGCGACCCACTCTACCCATAAACTGCTGAACGCGCTGTCTCAGGCGTCTTACATCCATGTGCGTGAAGGTCGTGGTGCGATCAACTTCTCTCGTTTCAACCAGGCGTACATGATGCATGCGACCACCTCTCCGCTGTATGCGATCTGTGCGTCTAACGATGTTGCGGTGTCTATGATGGACGGTAACTCTGGTCTGTCTCTGACCCAGGAGGTGATTGATGAAGCGGTGGATTTCCGTCAGGCGATGGCGCGCCTGTACAAAGAATTTACTGCGGATGGTTCTTGGTTCTTCAAACCGTGGAACAAAGAAGTGGTGACCGACCCGCAGACCGGTAAAACCTACGATTTCGCGGATGCGCCGACCAAACTGCTGACCACCGTGCAGGATTGTTGGGTTATGCACCCGGGTGAAAGCTGGCATGGTTTCAAAGATATCCCGGATAACTGGTCGATGCTGGATCCGATTAAAGTGTCTATCCTCGCGCCGGGTATGGGTGAAGATGGTGAACTGGAAGAAACCGGTGTTCCGGCGGCGCTGGTAACCGCGTGGCTGGGTCGTCATGGTATCGTTCCGACCCGTACCACTGATTTCCAGATTATGTTCCTGTTTTCTATGGGTGTTACCCGTGGTAAGTGGGGTACCCTGGTGAACACTCTGTGTTCTTTCAAACGTCACTATGATGCGAACACTCCACTGGCGCAGGTGATGCCGGAACTGGTTGAACAGTATCCGGATACTTATGCGAACATCGGTATCCATGATCTGGGTGATACCATGTTCGCGTGGCTCAAAGAGAACAACCCGGGTGCACGTCTGAATGAAGCGTATTCAGGTCTGCCGGTTGCGGAAATCACTCCGCGTGAGGCTTATAACGCGATCGTGGATAACAACGTGGAACTGGTGTCTATCGAAAACCTGCCGGGTCGTATTGCGGCTAACTCTGTGATTCCGTACCCGCCGGGTATCCCGATGCTGCTGAGTGGTGAAAACTTCGGTGATAAAAACTCTCCGCAGGTGTCTTATCTGCGTAGCCTGCAGTCATGGGATCATCATTTCCCGGGTTTCGAGCATGAGACGGAAGGTACCGAAATCATCGACGGTATCTATCATGTGATGTGTGTTAAAGCATAA	0.748696	52.6896	0.337618	0.687656	0	0.86986	52.6014	0.344647	0.687656	0	0.528108
NC_008253.1_cds_WP_001162195.1_4420	MALAMKVISQVEAQRKILEEAVSTALELASGKSDGAEVAVSKTTGISVSTRYGKVENVEFNSDGALGITVYHQNRKGSASSTDLSPQAIARTVQAALDIARYTSPDPYAGVADKELLAFDAPDLDLFHPADVSPDEAIELAARAEQAALQADKRITNTEGGSFNSHYGVKVFGNSHGMLQGYCSTRHSLSSCVIAEENGDMERDYAYTIGRAMSDLQTPEWVGADCARRTLSRLSPRKLSTMKAPVIFANEVATGLFGHLVGAIAGGAVYRKSTFLLDSLGKQILPDWLTIEEHPHLLKGLASTPFDSEGVRTERRDIVKDGILTQWLLTSYSARKLGLKSTGHAGGIHNWRIAGQGLSFEQMLKEMGTGLVVTELMGQGVSAITGDYSRGAAGFWVENGEIQYPVSEITIAGNLKDMWRNIVTVGNDIETRSNIQCGSVLLPEMKIAGQ	450	ATGGCATTAGCAATGAAAGTTATTTCACAGGTTGAAGCGCAGCGTAAGATTCTGGAAGAAGCCGTTAGCACCGCGCTGGAACTGGCGAGCGGTAAAAGTGATGGCGCCGAAGTTGCGGTGAGCAAAACCACCGGTATTAGCGTTTCTACCCGTTATGGTAAGGTAGAGAACGTTGAATTCAACAGCGACGGCGCGCTGGGCATCACCGTTTATCATCAGAACCGTAAAGGTAGCGCAAGCAGCACCGATCTGTCGCCGCAGGCGATCGCGCGTACCGTTCAGGCGGCGCTGGATATTGCGCGTTATACCAGCCCGGATCCGTATGCCGGCGTTGCGGATAAAGAGCTGCTGGCGTTCGATGCTCCGGATCTGGATCTGTTCCATCCGGCCGATGTCTCTCCGGATGAAGCGATCGAACTGGCGGCGCGTGCGGAACAGGCGGCGCTGCAGGCGGATAAACGTATCACCAACACCGAAGGTGGCTCTTTCAACTCTCACTATGGTGTGAAAGTTTTCGGTAACTCTCACGGTATGCTGCAGGGTTACTGCTCCACCCGTCATTCGCTGTCGTCTTGCGTGATCGCGGAAGAAAACGGCGACATGGAACGTGATTATGCCTACACCATCGGTCGTGCAATGTCGGATCTGCAGACCCCGGAATGGGTTGGTGCGGATTGCGCGCGTCGTACCCTGTCTCGTCTGTCTCCGCGTAAACTGTCTACCATGAAAGCGCCGGTGATCTTCGCGAACGAAGTGGCGACCGGTCTGTTCGGTCATCTGGTGGGTGCGATCGCGGGTGGTGCGGTTTACCGTAAATCTACCTTCCTGCTGGATTCTCTGGGTAAACAGATCCTGCCGGATTGGCTGACCATCGAAGAACATCCGCATCTGCTGAAAGGTCTGGCGTCTACCCCGTTCGATTCTGAAGGCGTGCGTACCGAACGTCGTGATATCGTCAAAGATGGTATCCTGACCCAGTGGCTGCTGACCTCTTACAGCGCGCGTAAACTGGGTCTGAAATCGACCGGCCATGCGGGTGGTATCCACAACTGGCGTATCGCGGGTCAGGGTCTGTCTTTCGAACAGATGCTGAAAGAAATGGGTACCGGTCTGGTGGTCACCGAACTGATGGGTCAGGGCGTATCTGCGATCACCGGCGACTACAGCCGTGGTGCCGCGGGTTTTTGGGTTGAAAACGGTGAAATCCAGTATCCGGTTTCTGAAATCACTATCGCGGGTAACCTGAAAGATATGTGGCGTAACATCGTGACCGTTGGTAACGACATCGAAACCCGTTCTAATATCCAGTGCGGTAGCGTTCTGCTGCCGGAAATGAAAATCGCGGGTCAATAA	0.752736	54.4715	0.329308	0.687656	0	0.879798	55.0628	0.365143	0.687656	0	0.50301
NC_008253.1_cds_WP_001295681.1_4447	MQPFGVLDRYIGKTIFTTIMMTLFMLVSLSGIIKFVDQLKKAGQGSYDALGAGMYTLLSVPKDVQIFFPMAALLGALLGLGMLAQRSELVVMQASGFTRMQVALSVMKTAIPLVLLTMAIGEWVAPQGEQMARNYRAQAMYGGSLLSTQQGLWAKDGNNFVYIERVKGDEELGGISIYAFNENRRLQSVRYAATAKFDPEHKVWRLSQVDESDLTNPKQITGSQTVSGTWKTNLTPDKLGVVALDPDALSISGLHNYVKYLKSSGQDAGRYQLNMWSKIFQPLSVAVMMLMALSFIFGPLRSVPMGVRVVTGISFGFVFYVLDQIFGPLTLVYGIPPIIGALLPSASFFLISLWLLMRKS	360	ATGCAACCGTTTGGTGTACTGGATCGTTATATTGGCAAAACCATTTTTACCACCATTATGATGACGCTGTTTATGCTGGTCAGCCTGAGCGGTATTATTAAATTTGTCGATCAGCTGAAAAAAGCGGGTCAGGGTAGCTATGATGCCCTGGGTGCAGGGATGTATACGCTGCTCAGCGTTCCGAAAGATGTGCAGATCTTTTTCCCGATGGCGGCGCTGCTGGGTGCGCTGCTGGGCCTGGGTATGCTGGCGCAGCGTAGCGAACTGGTCGTCATGCAGGCGAGCGGTTTCACCCGTATGCAGGTGGCGCTGAGTGTTATGAAAACCGCCATTCCGCTGGTGCTGCTGACCATGGCGATCGGTGAATGGGTGGCGCCGCAGGGTGAGCAGATGGCGCGTAACTATCGTGCGCAGGCGATGTATGGCGGCAGCCTGCTGTCGACGCAGCAGGGTCTGTGGGCGAAAGACGGCAACAACTTCGTCTATATCGAACGTGTGAAAGGTGATGAAGAACTGGGTGGCATCTCCATCTATGCTTTTAACGAAAACCGTCGTCTGCAGTCTGTTCGCTACGCCGCGACCGCGAAATTCGACCCGGAACATAAAGTGTGGCGTCTGAGCCAGGTTGATGAAAGCGATCTGACCAACCCGAAACAGATCACCGGTAGCCAGACCGTGTCGGGTACCTGGAAAACGAATCTGACCCCGGATAAACTGGGTGTGGTGGCGCTGGATCCGGATGCGCTGTCTATCTCTGGTCTGCATAACTATGTGAAATACCTGAAATCTTCTGGTCAGGATGCCGGTCGTTACCAGCTGAACATGTGGAGCAAAATCTTCCAGCCGCTGTCTGTTGCGGTGATGATGCTGATGGCGCTGTCTTTCATCTTCGGTCCGCTGCGTTCTGTTCCGATGGGTGTGCGTGTCGTCACCGGCATCAGCTTTGGTTTCGTGTTCTATGTCCTGGATCAGATCTTTGGTCCGTTAACGCTGGTGTATGGTATCCCGCCGATCATCGGTGCGCTGTTACCGTCTGCGTCTTTCTTCCTGATCTCTCTGTGGCTGCTGATGCGTAAAAGCTAA	0.744309	53.8319	0.339222	0.687656	0	0.884152	53.9243	0.370011	0.687656	0	0.519324
NC_008253.1_cds_WP_001132964.1_4646	MPNITWCDLPEDVSLWPGLPLSLSGDEVMPLDYHAGRSGWLLYGRGLDKQRLTQYQSKLGAAMVIVAAWCVEDYQVIRLAGSLTARATRLAHEAQLDVAPLGKIPHLRTPGLLVMDMDSTAIQIECIDEIAKLAGTGERVAEVTERAMRGELDFTASLRSRVATLKGADANILQQVRENLPLMPGLTQLVLKLETLGWKVAIASGGFTFFAEYLRDKLRLTAVVANELEIMDGKFTGNVIGDIVDAQYKAKTLTRLAQEYEIPLAQTVAIGDGANDLPMIKAAGLGIAYHAKPKVNEKTEVTIRHADLMGVFCILSGSLNQK	322	ATGCCAAACATTACCTGGTGCGATCTGCCGGAAGATGTTTCTCTGTGGCCCGGTCTGCCGCTTTCGCTCAGTGGTGATGAAGTAATGCCGCTGGATTATCACGCGGGCCGTAGCGGCTGGCTGCTGTACGGTCGCGGGCTGGATAAACAGCGTCTGACGCAGTATCAGTCGAAACTGGGTGCCGCGATGGTGATCGTGGCGGCGTGGTGCGTCGAAGATTACCAGGTCATCCGTCTGGCGGGTAGCCTGACCGCGCGTGCGACCCGTCTGGCGCACGAAGCACAGCTGGATGTGGCGCCGCTGGGCAAAATCCCGCATCTGCGTACGCCGGGGCTGCTGGTGATGGACATGGATAGCACCGCAATCCAGATCGAATGCATCGATGAAATCGCGAAACTGGCTGGTACCGGTGAACGTGTTGCGGAAGTGACCGAACGTGCGATGCGTGGCGAACTCGATTTCACCGCGTCTCTGCGTTCTCGTGTGGCGACCCTGAAAGGCGCGGATGCGAACATCCTGCAGCAGGTGCGTGAAAACCTGCCGCTGATGCCGGGTCTGACCCAGCTGGTGCTGAAACTGGAGACGCTGGGCTGGAAAGTGGCGATCGCGAGCGGTGGTTTCACCTTCTTCGCGGAATATCTGCGTGATAAACTGCGTCTGACCGCGGTGGTCGCGAACGAACTGGAAATCATGGACGGCAAATTCACCGGTAACGTCATCGGCGATATCGTGGATGCGCAGTACAAAGCGAAAACCCTGACCCGTCTGGCGCAGGAATACGAAATCCCGCTGGCGCAGACGGTGGCGATCGGCGATGGCGCGAACGATCTGCCGATGATCAAAGCGGCGGGCCTGGGTATCGCCTATCATGCGAAGCCGAAAGTTAATGAAAAAACCGAAGTTACCATTCGTCATGCGGATCTGATGGGCGTCTTTTGCATCCTCAGCGGGAGCTTAAATCAGAAGTAA	0.751796	56.5531	0.353828	0.687656	0	0.879069	58.3075	0.376269	0.687656	0	0.492961
NC_004431.1_cds_WP_001065363.1_53	MNNRVHQGHLARKRFGQNFLNDQFVIDSIVSAINPQKGQAMVEIGPGLAALTEPVGERLDQLTVIELDRDLAARLQTHPFLGPKLTIYQQDAMTFNFGELAAKMGQPLRVFGNLPYNISTPLMFHLFSYTDAIADMHFMLQKEVVNRLVAGPNSKAYGRLSVMAQYYCNVIPVLEVPPSAFTPPPKVDSAVVRLVPHATMPHPVKDVRVLSRITTEAFNQRRKTIRNSLGNLFSVEVLTGMGIDPAMRAENISVAQYCQMANYLAENAPLQES	273	ATGAACAACCGTGTTCATCAGGGTCATCTGGCCCGTAAACGCTTTGGGCAGAACTTTCTGAACGACCAGTTTGTGATCGATAGCATTGTCAGCGCGATTAACCCGCAGAAAGGCCAGGCGATGGTCGAAATCGGTCCGGGTCTGGCGGCGCTGACGGAACCGGTTGGTGAACGTCTGGATCAGCTGACCGTCATCGAACTCGACCGCGATCTGGCGGCGCGTCTGCAGACCCATCCGTTCCTGGGCCCGAAACTGACCATCTATCAGCAGGATGCGATGACCTTCAATTTTGGCGAACTGGCGGCGAAAATGGGGCAGCCGCTGCGTGTGTTTGGCAACCTGCCGTACAACATCAGCACCCCGCTGATGTTCCATCTGTTCAGCTACACCGATGCCATCGCGGATATGCATTTCATGCTGCAGAAAGAAGTGGTGAACCGTCTGGTGGCGGGTCCGAACAGCAAAGCGTACGGCCGTCTGTCTGTGATGGCGCAGTATTACTGCAACGTCATCCCGGTGCTGGAAGTGCCGCCGTCTGCCTTCACCCCGCCGCCGAAAGTCGATTCTGCGGTGGTGCGTCTGGTGCCGCACGCAACCATGCCGCATCCGGTGAAAGATGTCCGCGTGCTGAGCCGTATCACCACCGAAGCCTTTAACCAGCGTCGTAAAACCATCCGTAATAGCCTGGGCAACCTGTTCTCGGTGGAAGTACTGACCGGTATGGGTATCGATCCGGCGATGCGTGCGGAAAACATTTCTGTCGCGCAGTATTGTCAGATGGCAAACTATCTGGCGGAAAATGCACCGCTGCAGGAGTCATAA	0.748364	53.7713	0.300755	0.687656	0	0.906408	56.8127	0.367648	0.687656	0	0.606302
NC_004431.1_cds_WP_000595482.1_101	MIKQRTLKRIVQATGVGLHTGKKVTLTLRPAPANTGVIYRRTDLNPPVDFPADAKSVRDTMLCTCLVNEHDVRISTVEHLNAALAGLGIDNIVIEVNAPEIPIMDGSAAPFVYLLLDAGIDELNCAKKFVRIKETVRVEDGDKWAEFKPYNGFSLDFTIDFNHPAIDSSNQRYAMNFSADAFMRQISRARTFGFMRDIEYLQSRGLCLGGSFDCAIVVDDYRVLNEDGLRFEDEFVRHKMLDAIGDLFMCGHNIIGAFTAYKSGHALNNKLLQAVLAKQEAWEYVTFQDDAELPLAFKAPSAVLA	305	ATGATTAAACAACGTACCCTGAAACGTATCGTACAGGCAACCGGCGTCGGTCTGCATACCGGTAAAAAAGTCACGCTGACCCTGCGTCCGGCGCCGGCGAACACCGGCGTGATTTATCGTCGTACCGATCTGAACCCGCCGGTGGATTTTCCGGCGGATGCAAAAAGCGTGCGTGATACCATGCTGTGTACCTGCCTGGTCAACGAACACGATGTCCGTATCTCCACCGTGGAACATCTGAACGCCGCGCTGGCGGGTCTGGGTATCGATAACATCGTCATTGAAGTGAACGCGCCGGAAATCCCGATCATGGATGGTAGCGCGGCGCCGTTTGTGTATCTGCTGCTGGATGCGGGCATCGATGAACTGAACTGCGCCAAAAAATTCGTGCGTATCAAAGAAACCGTGCGTGTGGAAGATGGCGATAAATGGGCGGAATTTAAACCGTATAACGGTTTCAGCCTGGATTTCACCATCGATTTTAACCATCCGGCGATCGATTCTTCTAACCAGCGTTATGCCATGAACTTTTCTGCGGATGCGTTTATGCGTCAGATTTCTCGTGCGCGCACCTTCGGTTTCATGCGTGATATCGAATATCTGCAGAGCCGTGGTCTGTGCCTGGGTGGTAGCTTCGACTGCGCCATCGTGGTGGATGACTACCGTGTCCTGAACGAAGATGGCCTGCGCTTCGAAGATGAATTCGTGCGTCATAAAATGCTGGATGCGATCGGTGATCTGTTCATGTGCGGCCACAACATCATCGGTGCGTTTACCGCGTATAAATCTGGCCACGCGCTGAACAACAAACTGCTGCAGGCGGTGCTGGCCAAACAGGAAGCGTGGGAATATGTTACTTTTCAGGATGATGCGGAACTGCCGCTGGCGTTTAAAGCGCCGTCTGCGGTTTTAGCGTAA	0.751994	50.8715	0.345946	0.687656	0	0.916043	53.0501	0.371361	0.687656	0	0.535704
NC_004431.1_cds_WP_000010237.1_394	MSFSEFYQRSINEPEKFWAEQARRIDWQTPFTQTLDHSNPPFARWFCEGRTNLCHNAIDRWLEKQPEALALIAVSSETEEERTFTFRQLHDEVNAVASMLRSLGVQRGDRVLVYMPMIAEAHITLLACARIGAIHSVVFGGFASHSVATRIDDAKPVLIVSADAGARGGKIIPYKKLLDDAISQAQHQPRHVLLVDRGLAKMARVSGRDVDFASLRHQHIGARVPVAWLESNETSCILYTSGTTGKPKGVQRDVGGYAVALATSMDTIFGGKAGGVFFCASDIGWVVGHSYIVYAPLLAGMATIVYEGLPTWPDCGVWWKIVEKYQVSRMFSAPTAIRVLKKFPTAEIRKHDLSSLEVLYLAGEPLDEPTASWVSNTLDVPVIDNYWQTESGWPIMAIARGLDDRPTRLGSPGVPMYGYNVQLLNEVTGEPCGVNEKGMLVVEGPLPPGCIQTIWGDDDRFVKTYWSLFSRPVYATFDWGIRDADGYHFILGRTDDVINVAGHRLGTREIEESISSHPGVAEVAVVGVKDALKGQVAVAFVIPKESDSLEDREVAHSQEKAIMALVDSQIGNFGRPAHVWFVSQLPKTRSGKMLRRTIQAICEGRDPGDLTTIDDPASLDQIRQAMEE	628	ATGAGTTTTTCTGAATTTTATCAGCGTAGTATTAACGAGCCGGAAAAATTCTGGGCGGAACAGGCGCGTCGCATCGATTGGCAAACGCCATTCACTCAGACGCTGGATCATAGCAACCCGCCGTTTGCGCGTTGGTTCTGCGAAGGTCGTACCAATCTGTGCCATAACGCGATCGATCGTTGGCTGGAGAAACAGCCGGAAGCGCTGGCGCTGATCGCGGTCTCCAGCGAAACCGAAGAAGAACGTACCTTCACCTTCCGTCAGCTGCACGATGAAGTCAACGCGGTTGCCTCGATGCTGCGTTCGCTGGGTGTGCAGCGTGGTGATCGTGTGCTGGTGTATATGCCGATGATCGCCGAAGCGCATATCACCCTGCTGGCGTGCGCCCGTATCGGCGCGATCCATTCTGTTGTTTTTGGTGGCTTCGCGAGCCACTCGGTTGCGACCCGTATCGACGACGCGAAACCGGTGCTGATTGTTTCTGCTGATGCGGGTGCGCGTGGTGGCAAAATCATCCCGTATAAAAAACTGCTGGATGATGCGATCTCTCAGGCGCAGCATCAGCCGCGTCATGTTCTGCTGGTGGATCGTGGTCTGGCGAAAATGGCGCGTGTCAGCGGTCGTGATGTGGACTTTGCTTCGCTGCGTCATCAGCATATCGGTGCGCGTGTCCCGGTGGCGTGGCTGGAGTCCAACGAGACCTCTTGCATTCTGTACACCTCGGGTACCACCGGTAAACCGAAAGGCGTTCAGCGTGATGTTGGTGGTTATGCGGTTGCGCTGGCGACCTCTATGGATACCATCTTCGGCGGTAAAGCGGGTGGCGTTTTCTTCTGCGCCTCTGATATCGGCTGGGTGGTGGGTCATTCTTATATCGTTTATGCGCCGCTGCTGGCGGGTATGGCGACCATCGTTTACGAAGGTCTGCCGACCTGGCCGGACTGTGGTGTGTGGTGGAAAATTGTTGAAAAGTATCAGGTTTCGCGTATGTTCTCTGCGCCGACCGCGATCCGTGTGCTGAAAAAATTCCCGACTGCGGAAATTCGTAAACACGATCTGTCTTCTCTGGAGGTGCTGTACCTGGCGGGTGAACCGCTGGACGAACCGACCGCGTCTTGGGTGAGCAACACCCTGGACGTTCCGGTTATCGATAACTACTGGCAGACCGAGTCTGGTTGGCCGATTATGGCGATTGCGCGTGGTCTGGATGATCGTCCGACTCGTCTGGGTTCTCCGGGTGTGCCGATGTACGGTTACAACGTGCAGCTGCTGAACGAAGTGACCGGTGAACCGTGCGGTGTGAACGAAAAAGGTATGCTGGTGGTGGAAGGTCCGCTGCCGCCGGGTTGCATCCAGACCATCTGGGGTGATGATGATCGTTTCGTGAAAACCTACTGGAGCCTGTTCAGCCGTCCGGTCTACGCGACTTTCGATTGGGGTATTCGTGATGCGGATGGTTACCATTTCATCCTGGGTCGTACCGATGATGTGATCAACGTTGCGGGCCATCGTCTGGGTACCCGTGAGATCGAAGAATCTATCTCTAGCCATCCGGGCGTGGCGGAAGTGGCGGTGGTGGGTGTTAAAGATGCGCTGAAAGGTCAGGTGGCGGTGGCGTTCGTGATCCCGAAAGAATCGGATAGTCTGGAAGATCGTGAAGTTGCGCATAGCCAGGAAAAAGCGATCATGGCGCTGGTGGATTCGCAGATCGGTAACTTTGGTCGTCCGGCGCACGTTTGGTTCGTATCTCAGCTGCCGAAAACCCGTAGCGGTAAAATGCTGCGTCGTACTATCCAGGCCATCTGTGAAGGCCGTGACCCGGGTGATCTGACTACTATCGATGATCCGGCAAGCCTGGATCAGATCCGTCAGGCAATGGAAGAATAA	0.753671	57.5517	0.299793	0.687607	0	0.879383	55.8559	0.343349	0.687656	0	0.516877
NC_004431.1_cds_WP_000685055.1_494	MKIATIKTGLTSLAMLPGLVMAAPAVADKADNAFMMICTALVLFMTVPGIALFYGGLIRGKNVLSMLTQVTVTFALVCILWVVYGYSLAFGEGNNFFGNINGLMLKNIELTAVMGSIYQYIHVAFQGSFACITVGLIVGALAERIRFSAVLIFVVVWLTLSYIPIAHMVWGGGLLASHGALDFAGGTVVHINAAIAGLVGAYLIGKRVGFGKEAFKPHNLPMVFTGTAILYIGWFGFNAGSAGTANEIAALAFVNTVVATAAAILGWIFGEWALRGKPSLLGACSGAIAGLVGVTPACGYIGVGGALIIGVVAGLAGLWGVTMLKRLLRVDDPCDVFGVHGVCGIVGCIMTGIFAASSLGGVGFAEGVTMGHQLLVQLESIAITIVWSGVVAFIGYKLADLTVGLRVPEEQEREGLDVNSHGENAYNA	428	ATGAAAATTGCAACCATTAAAACCGGGCTCACCTCACTGGCGATGCTGCCCGGCCTGGTAATGGCGGCGCCTGCGGTGGCAGATAAAGCGGATAACGCGTTTATGATGATCTGCACCGCGCTGGTGCTGTTCATGACGGTGCCGGGTATTGCGCTGTTCTACGGCGGCCTGATTCGTGGTAAAAATGTGCTGTCCATGCTGACCCAGGTCACCGTCACCTTCGCGCTGGTCTGCATTCTGTGGGTTGTTTACGGTTATAGCCTGGCGTTCGGTGAAGGTAACAACTTCTTCGGTAACATCAACGGCCTGATGCTGAAAAACATCGAACTGACCGCGGTTATGGGTAGCATCTATCAGTATATCCACGTTGCGTTCCAGGGTAGCTTCGCCTGCATCACCGTTGGTCTGATCGTCGGCGCGCTGGCGGAACGTATCCGTTTCTCTGCGGTGCTGATCTTCGTGGTGGTGTGGCTGACCCTGTCTTATATCCCGATTGCGCATATGGTTTGGGGTGGTGGTCTGCTGGCGAGCCATGGTGCGCTGGATTTTGCGGGTGGTACCGTGGTGCACATCAACGCGGCGATCGCGGGCCTGGTGGGCGCCTATCTGATCGGTAAACGTGTCGGTTTTGGCAAAGAAGCGTTCAAGCCGCATAACCTGCCGATGGTGTTCACCGGTACGGCGATCCTGTACATCGGCTGGTTCGGTTTCAACGCGGGTTCTGCCGGTACCGCGAACGAAATTGCGGCGCTGGCGTTTGTTAACACCGTGGTGGCGACCGCGGCGGCGATCCTGGGTTGGATCTTCGGTGAATGGGCGCTGCGTGGTAAACCGTCTCTGCTGGGCGCGTGCTCTGGCGCGATTGCCGGTCTGGTAGGTGTTACGCCGGCATGCGGTTATATCGGTGTTGGTGGTGCGCTGATCATCGGCGTGGTGGCGGGTCTGGCGGGTCTGTGGGGCGTGACCATGCTGAAACGTCTGCTGCGTGTGGATGATCCGTGCGATGTGTTCGGTGTGCATGGTGTGTGCGGTATCGTCGGTTGCATCATGACCGGCATCTTTGCCGCCAGCTCTCTGGGTGGTGTTGGTTTCGCAGAAGGTGTTACCATGGGTCATCAGCTGCTGGTGCAGCTGGAAAGCATCGCGATCACCATCGTGTGGTCTGGTGTGGTTGCGTTCATCGGTTATAAACTGGCGGATCTGACCGTGGGTCTGCGTGTCCCGGAAGAACAGGAACGTGAAGGACTGGATGTTAATTCTCATGGTGAAAACGCATATAATGCTTAA	0.749358	55.7887	0.309813	0.687656	0	0.881439	57.0319	0.352747	0.687656	1	0.504728
NC_004431.1_cds_WP_000671574.1_519	MKFPGKRKSKHYFPVNARDPLLQQFQPENETSAAWVVGIDQTLVDIEAKVDDEFIERYGLSAGHSLVIEDDVAEALYQELKQKNLITHQFAGGTIGNTMHNYSVLADDRSVLLGVMCSNIEIGSYAYRYLCNTSSRTDLNYLQGVDGPIGRCFTLIGESGERTFAISPGHMNQLRAESIPEDVIAGASALVLTSYLVRCKPGEPMPEATMKAIEYAKKYNVPVVLTLGTKFVIAENPQWWQQFLKDHVSILAMNEDEAEALTGESDPLLASDKALDWVDLVLCTAGPIGLYMAGFTEDEAKRKTQHPLLPGAIAEFNQYEFSRAMRHKDCQNPLRVYSHIAPYMGGPEKIMNTNGAGDGALAALLHDITANSYHRSNVPNSSKHKFTWLTYSSLAQVCKYANRVSYQVLNQHSPRLTRGLPEREDSLEESYWDR	434	ATGAAATTTCCGGGTAAACGTAAAAGTAAACATTATTTCCCGGTTAATGCGCGTGATCCGCTGCTGCAGCAGTTCCAGCCGGAAAATGAAACCAGTGCGGCGTGGGTCGTCGGCATCGATCAGACGCTGGTCGATATTGAAGCGAAAGTGGATGATGAGTTCATCGAGCGTTATGGTCTGTCTGCTGGTCATTCGCTGGTGATTGAAGACGATGTCGCGGAAGCGCTCTATCAGGAACTGAAACAGAAAAACCTGATCACCCATCAGTTCGCCGGCGGTACCATCGGCAACACCATGCACAACTACTCGGTGCTGGCCGATGATCGTTCGGTGCTGCTGGGTGTCATGTGCAGCAACATCGAAATCGGTAGCTACGCCTATCGTTATCTGTGCAACACCTCTTCGCGTACCGATCTGAACTATCTGCAGGGGGTCGATGGCCCGATCGGCCGTTGCTTCACCCTGATCGGCGAAAGCGGTGAACGTACCTTCGCCATCTCGCCGGGCCACATGAACCAGCTGCGTGCGGAATCTATCCCGGAAGATGTGATCGCGGGTGCGTCTGCGCTGGTGCTGACCTCTTACCTGGTGCGTTGCAAACCGGGTGAACCGATGCCGGAAGCGACCATGAAAGCCATTGAATACGCCAAAAAATACAACGTGCCGGTGGTGCTGACCCTGGGTACCAAATTCGTGATCGCGGAAAACCCGCAGTGGTGGCAGCAGTTCCTGAAAGATCATGTGTCTATCCTGGCGATGAACGAAGATGAAGCGGAAGCGCTGACCGGTGAATCTGATCCGCTGCTGGCGAGCGATAAAGCGCTGGATTGGGTGGATCTGGTGCTGTGCACGGCGGGCCCGATCGGTCTGTACATGGCGGGTTTCACCGAAGATGAGGCGAAACGTAAAACCCAGCATCCGCTGCTGCCGGGTGCGATCGCGGAATTTAACCAGTACGAATTCTCTCGTGCGATGCGTCATAAAGATTGCCAGAACCCGCTGCGTGTGTATTCTCATATCGCGCCGTATATGGGTGGTCCGGAAAAAATCATGAACACCAACGGTGCGGGTGATGGCGCGCTGGCGGCGCTGCTGCATGATATCACCGCGAACTCTTACCATCGTTCCAACGTTCCGAACTCAAGCAAACATAAATTCACCTGGCTGACCTACAGCTCTCTGGCGCAGGTGTGTAAATATGCGAACCGTGTTAGCTATCAGGTTCTGAACCAGCATAGTCCGCGTCTGACCCGTGGTCTGCCGGAACGTGAAGATTCTTTAGAGGAGAGCTATTGGGATCGTTAA	0.750734	52.0307	0.334977	0.687656	0	0.898611	54.3295	0.362849	0.687656	0	0.509414
NC_004431.1_cds_WP_000540994.1_552	MGYLNNVTGYREDLLANRAIVKHGNFALLTPDGLVKNIIPGFENCDATILSTPKLGASFVDYLVTLHQNGGNQQGFGGEGIETFLYVISGNITAKAEGKTFALSEGGYLYCPPGSLMTFVNAQAEDSQIFLYKRRYIPVEGHAPWLVSGNASELERIHYEGMDDVILLDFLPKELGFDMNMHILSFAPGASHGYIETHVQEHGAYILSGQGVYNLDNNWIPVKKGDYIFMGAYSLQAGYGVGRGEAFSYIYSKDCNRDVEI	261	ATGGGTTATCTGAATAACGTAACCGGTTATCGTGAAGATCTGCTGGCGAACCGTGCGATTGTTAAACACGGCAATTTTGCGCTGCTGACGCCGGACGGCCTGGTAAAAAACATTATTCCGGGTTTCGAAAACTGCGACGCCACCATTCTGTCGACGCCGAAGCTGGGCGCCAGCTTTGTGGATTATCTGGTGACGCTGCATCAGAACGGCGGTAACCAGCAGGGTTTTGGCGGTGAAGGTATTGAAACCTTCCTCTATGTGATCAGCGGCAACATCACCGCGAAAGCGGAAGGCAAAACCTTCGCGCTGAGCGAAGGCGGTTATCTGTACTGCCCGCCGGGTAGCCTGATGACCTTTGTGAATGCGCAGGCGGAAGATAGCCAGATCTTCCTGTATAAACGTCGTTATATCCCGGTGGAAGGCCACGCGCCGTGGCTGGTGTCTGGCAACGCGTCTGAACTGGAACGTATCCACTACGAAGGCATGGATGATGTGATCCTGCTTGATTTCCTGCCGAAAGAACTGGGCTTTGACATGAACATGCACATCCTGTCTTTTGCGCCGGGTGCGTCTCACGGTTACATCGAAACCCATGTGCAGGAACATGGTGCGTATATCCTGAGCGGTCAGGGTGTCTACAACCTGGATAACAACTGGATCCCGGTGAAAAAAGGCGACTATATCTTCATGGGTGCGTATAGCCTGCAGGCAGGCTATGGTGTTGGTCGTGGTGAAGCATTCAGCTATATCTACTCAAAAGACTGCAACCGTGATGTGGAGATCTAA	0.752275	46.6921	0.337849	0.687656	0	0.892022	52.2901	0.381676	0.687656	1	0.508085
NC_004431.1_cds_WP_000593907.1_749	MIKLSEKGVFLASNNEIIAEEHFTGEIKKEEAKKGTIAWSILSSHNTSGNMDKLKIKFDSLASHDITFVGIVQTAKASGMERFPLPYVLTNCHNSLCAVGGTINGDDHVFGLSAAQRYGGIFVPPHIAVIHQYMREMMAGGGKMILGSDSHTRYGALGTMAVGEGGGELVKQLLNDTWDIDYPGVVAVHLTGKPAPYVGPQDVALAIIGAVFKNGYVKNKVMEFVGPGVAALSTDFRNSVDVMTTETTCLSSVWQTDEEVHNWLALHGRGQDYCQLNPQPMAYYDGCISVDLSAIKPMIALPFHPSNVYEIDTLNQNLTDILREIEIESERVAHGKAKLSLLDKVENGRLKVQQGIIAGCSGGNYENVIAAANALRGQSCGNDTFSLAVYPSSQPVFMDLAKKGVVADLIGAGAIIRTAFCGPCFGAGDTPINNGLSIRHTTRNFPNREGSKPANGQMSAVALMDARSIAATAANGGYLTSASELDCWDNVPEYAFDVTPYKNRVYQGFVKGATQQPLIYGPNIKDWPELGALTDNIVLKVCSKILDEVTTTDELIPSGETSSYRSNPIGLAEFTLSRRDPGYVGRSKATAELENQRLAGNVSELTEVFARIKQIAGQEHIDPLQTEIGSMVYAVKPGDGSAREQAASCQRVIGGLANIAEEYVTKRYRSNVINWGMLPLQMAEAPTFEVGDYIYIPGIKAALDNPGTTFKGYVIHEDAPVTEITLYMESLTAEEREIIKAGSLINFNKNRQM	753	ATGATTAAATTATCTGAAAAAGGTGTATTTCTGGCCAGCAACAATGAAATTATTGCGGAGGAGCATTTCACCGGTGAAATTAAAAAAGAAGAAGCAAAAAAAGGCACCATTGCATGGAGCATTCTGTCCTCTCATAACACCTCTGGTAACATGGATAAGCTGAAAATTAAATTTGATTCTCTGGCGTCTCATGATATCACCTTCGTCGGTATTGTGCAGACCGCGAAAGCAAGCGGTATGGAACGTTTCCCGCTGCCGTATGTGCTGACCAACTGCCATAACAGCCTGTGCGCGGTCGGCGGTACCATCAACGGCGATGATCACGTTTTCGGCCTGTCGGCGGCGCAGCGTTACGGTGGTATTTTCGTTCCGCCGCATATCGCCGTTATCCATCAGTATATGCGTGAAATGATGGCGGGTGGCGGCAAAATGATCCTGGGTTCTGACAGCCACACCCGTTATGGTGCGCTGGGCACCATGGCGGTGGGCGAAGGTGGCGGTGAACTGGTGAAACAGCTGCTGAACGATACCTGGGATATCGATTATCCGGGTGTGGTGGCGGTGCACCTGACCGGTAAACCGGCGCCGTATGTGGGCCCGCAGGATGTGGCGCTGGCGATCATCGGTGCGGTCTTCAAAAACGGTTACGTTAAAAACAAAGTGATGGAATTCGTTGGCCCGGGTGTTGCGGCGCTGTCTACCGACTTCCGTAACTCCGTTGATGTGATGACCACCGAAACCACCTGCCTGTCGTCCGTTTGGCAGACCGATGAAGAAGTTCATAACTGGCTGGCGCTGCATGGTCGTGGTCAGGATTATTGCCAGCTGAACCCGCAGCCGATGGCGTATTATGATGGCTGCATCTCTGTTGATCTGTCTGCGATCAAACCGATGATCGCGCTGCCGTTCCACCCGTCTAACGTGTATGAAATCGATACCCTGAATCAGAACCTGACCGATATCCTGCGTGAGATTGAGATCGAGTCTGAGCGTGTGGCGCACGGTAAAGCGAAACTGTCTCTGCTGGATAAAGTGGAAAACGGTCGTCTGAAAGTTCAGCAGGGTATCATCGCGGGTTGTAGCGGTGGTAACTACGAAAACGTGATCGCGGCGGCGAACGCGCTGCGTGGTCAGTCCTGCGGCAACGACACCTTCTCTCTGGCGGTATATCCGTCTTCTCAGCCGGTTTTCATGGATCTGGCGAAAAAAGGTGTGGTGGCGGATCTGATTGGTGCGGGTGCGATTATCCGTACCGCGTTCTGTGGTCCGTGTTTCGGTGCGGGTGACACCCCGATTAACAACGGTCTGTCTATCCGTCATACCACCCGTAACTTCCCGAACCGTGAAGGCTCCAAACCGGCGAACGGTCAGATGTCTGCGGTTGCGCTGATGGATGCGCGTTCTATCGCGGCGACTGCGGCGAACGGTGGTTATCTGACTTCTGCGTCTGAACTGGATTGTTGGGACAACGTTCCGGAATACGCGTTTGATGTGACCCCGTATAAAAACCGTGTGTATCAGGGTTTCGTGAAAGGTGCGACTCAGCAGCCTCTGATCTATGGTCCGAACATCAAAGATTGGCCGGAACTGGGTGCGCTGACTGATAACATCGTTCTCAAAGTTTGTTCTAAAATCCTGGATGAGGTTACCACTACCGATGAGCTGATTCCGTCTGGTGAAACGTCTTCTTACCGTTCGAACCCGATTGGTCTGGCAGAATTCACCCTGTCTCGCCGCGATCCGGGTTATGTTGGTCGTAGCAAAGCAACCGCGGAACTGGAAAACCAGCGTCTGGCCGGTAACGTTTCTGAACTGACTGAGGTGTTTGCTCGTATCAAACAGATTGCGGGTCAGGAACATATCGATCCGCTGCAGACTGAAATCGGTTCTATGGTGTATGCAGTTAAACCGGGTGATGGTTCTGCACGTGAGCAGGCAGCGTCTTGTCAGCGTGTTATCGGTGGTCTGGCGAACATCGCTGAAGAATACGTGACTAAACGTTACCGTTCTAACGTGATTAACTGGGGTATGCTGCCGCTGCAGATGGCGGAGGCTCCGACCTTCGAAGTGGGTGATTACATCTATATCCCGGGTATCAAAGCCGCGCTGGATAACCCGGGTACCACTTTCAAAGGTTACGTCATCCATGAAGATGCGCCGGTTACTGAGATCACCCTGTACATGGAATCCCTGACCGCGGAAGAGCGTGAGATCATCAAAGCGGGTTCCCTGATCAACTTTAATAAGAACCGTCAGATGTAA	0.752518	51.1936	0.32549	0.687656	0	0.866415	52.5199	0.357208	0.687656	0	0.599214
NC_004431.1_cds_WP_001443198.1_878	MTALNKKWLSGLVAGALMAVSVSTLAAEQKTLHIYSWSDYIAPDTVANFEKETGIKVVYDVFDSNEVLEGKLMAGSTGFDLVVPSASFLERQLTAGVFQPLDKSKLPEWKNLDPELLKLVAKHDPDNKFAMPYMWATTGIGYNVDKVKAVLGENAPVDSWDLILKPENLEKLKSCGVSFLDAPEEVFATVLNYLGKDPNSTKADDYTGPATDLLLKLRPNIRYFHSSQYINDLANGDICVAIGWAGDVWQASNRAKEAKNGVNVSFSIPKEGAMAFFDVFAMPADAKNKDEAYQFLNYLLRPDVVAHISDHVFYANANKAATPLVSAEVRDNPGIYPPADVRAKLFTLKVQDPKIDRVRTRAWTKVKSGK	370	ATGACTGCACTGAATAAAAAGTGGCTCAGTGGTCTGGTTGCAGGCGCGCTGATGGCGGTCTCTGTTTCAACGCTGGCGGCGGAACAGAAAACGCTGCATATCTATTCTTGGAGCGATTATATTGCGCCGGATACCGTCGCGAACTTCGAAAAAGAAACCGGCATCAAAGTGGTTTATGACGTGTTTGATTCCAATGAAGTGCTGGAAGGCAAACTGATGGCCGGTAGCACCGGCTTCGATCTGGTGGTGCCGAGTGCCAGCTTCCTGGAACGTCAGCTGACCGCGGGTGTTTTCCAGCCGCTGGATAAAAGCAAACTGCCGGAATGGAAAAACCTGGATCCGGAACTGCTGAAACTGGTTGCGAAACATGATCCGGACAACAAATTCGCGATGCCGTATATGTGGGCCACCACCGGGATCGGCTACAACGTCGATAAAGTGAAAGCGGTGCTGGGTGAAAACGCGCCGGTGGATTCTTGGGATCTGATCCTGAAACCGGAGAACCTGGAGAAACTGAAATCCTGCGGCGTGTCTTTCCTGGATGCGCCGGAAGAAGTGTTCGCGACCGTTCTGAACTATCTGGGCAAAGATCCGAACAGCACCAAAGCGGATGATTACACCGGTCCGGCGACCGATCTGCTGCTGAAACTGCGTCCGAACATCCGTTACTTCCACTCTTCGCAGTATATCAACGACCTGGCGAACGGTGATATCTGCGTTGCCATCGGCTGGGCCGGTGATGTGTGGCAGGCGTCTAACCGTGCGAAAGAAGCGAAAAACGGTGTGAACGTGTCTTTTTCTATCCCGAAAGAAGGTGCGATGGCGTTCTTCGATGTTTTCGCGATGCCGGCGGATGCGAAAAACAAAGATGAAGCCTACCAGTTCCTGAACTATCTGCTGCGCCCGGATGTGGTGGCGCATATCTCGGATCATGTGTTCTATGCCAACGCGAACAAAGCGGCGACCCCGCTGGTATCTGCGGAAGTTCGTGATAACCCGGGTATCTATCCGCCGGCGGATGTGCGTGCGAAACTGTTCACCCTGAAAGTGCAGGATCCGAAAATCGATCGTGTGCGTACCCGTGCGTGGACCAAAGTAAAGAGCGGTAAGTAA	0.750893	51.1231	0.33202	0.687656	0	0.890225	53.549	0.3689	0.687656	0	0.506588
NC_004431.1_cds_WP_000464491.1_885	MFEYLPELMKGLHTSLTLTVASLIVALILALIFTIILTLKTPVLVWLVRGYITLFTGTPLLVQIFLIYYGPGQFPTLQEYPALWHLLSEPWLCALIALSLNSAAYTTQLFYGAIRAIPEGQWQSCSALGMSKKDTLAILLPYAFKRSLSSYSNEVVLVFKSTSLAYTITLMEVMGYSQLLYGRTYDVMVFGAAGIIYLVVNGLLTLMMRLIERKALAFERRN	222	ATGTTTGAATATCTGCCTGAACTGATGAAAGGGCTGCACACCAGCCTGACGCTGACGGTCGCCAGCCTGATTGTCGCGCTGATTCTGGCGCTGATTTTCACCATTATTCTGACGCTGAAAACCCCGGTGCTGGTGTGGCTGGTGCGCGGTTATATCACGCTGTTCACCGGCACCCCGCTGCTGGTCCAGATCTTCCTGATTTATTACGGCCCGGGTCAGTTCCCGACCCTGCAGGAATATCCGGCGCTGTGGCATCTGCTGAGCGAACCGTGGCTGTGCGCGCTGATCGCGCTGTCGCTGAACAGCGCGGCGTATACCACGCAGCTGTTCTATGGCGCGATCCGTGCCATCCCGGAAGGTCAGTGGCAGAGCTGCAGCGCGCTGGGCATGAGCAAAAAAGATACGCTGGCGATCCTGCTGCCGTATGCCTTTAAACGTAGCCTGAGCAGCTACAGCAACGAAGTGGTGCTGGTGTTCAAAAGCACCTCTCTGGCGTATACCATCACCCTGATGGAAGTGATGGGCTACAGCCAGCTGCTGTATGGGCGCACGTACGATGTCATGGTGTTTGGCGCCGCAGGTATCATCTATCTGGTGGTGAACGGTCTGCTGACGCTGATGATGCGTCTGATCGAACGTAAAGCGCTGGCATTTGAACGTCGTAACTAA	0.748047	52.9148	0.344436	0.687656	0	0.916051	56.6517	0.388724	0.687656	0	0.509531
NC_004431.1_cds_WP_001186410.1_986	MQQKSDNVVSHYVFEAPVRIWHWLTVLCMAVLMVTGYFIGKPLPSVSGEATYLFYMGYIRLIHFSAGMIFTVVLLMRIYWAFVGNHYSRELFIVPVWRKSWWQGVWYEIRWYLFLAKRPSADIGHNPIAQAAMFGYFLMSVFMIITGFALYSEHSQYAIFAPFRYVVEFFYWTGGNSMDIHSWHRLGMWLIGAFVIGHVYMALREDIMSDDTVISTMVNGYRSHKFGKISNKERS	235	ATGCAGCAAAAATCTGATAACGTGGTCTCGCATTATGTTTTTGAAGCGCCGGTGCGTATTTGGCATTGGCTGACGGTGCTGTGCATGGCGGTGCTGATGGTGACCGGCTATTTTATTGGCAAACCGCTGCCGAGCGTCAGCGGCGAAGCTACCTATCTGTTCTATATGGGCTATATCCGTCTGATCCATTTCTCTGCGGGCATGATCTTTACCGTCGTGCTGCTGATGCGTATCTACTGGGCGTTCGTGGGCAATCATTATAGCCGTGAACTGTTCATCGTGCCGGTGTGGCGTAAAAGCTGGTGGCAGGGCGTGTGGTATGAAATCCGTTGGTATCTGTTCCTGGCGAAACGTCCGAGCGCAGATATCGGTCATAATCCGATCGCGCAGGCGGCGATGTTTGGTTATTTCCTGATGTCGGTGTTTATGATCATCACCGGCTTCGCGCTGTATAGCGAACACAGCCAGTATGCGATCTTCGCGCCGTTCCGTTATGTGGTGGAATTTTTTTACTGGACCGGCGGCAACAGCATGGACATCCATAGCTGGCATCGTCTGGGTATGTGGCTGATCGGTGCGTTTGTGATCGGCCACGTGTATATGGCGCTGCGTGAAGATATCATGAGCGACGACACCGTCATCAGCACCATGGTGAACGGCTACCGTAGCCACAAATTTGGTAAAATCAGCAACAAAGAGCGTTCGTAA	0.739054	51.1299	0.305909	0.687656	0	0.909855	51.9774	0.340575	0.687656	0	0.490327
NC_004431.1_cds_WP_000769307.1_1784	MKLKNTLLASALLSATAFSVNAATELTPEQAAAVKPFDRVVITGRFNAIGEAVKAVSRRADKEGAASFYVVDTSDFGNSGNWRVVADLYKADAEKAEETSNRVINGVVELPKDQAVLIEPFDTVTVQGFYRSQPEVNDAITKAAKAKGAYSFYIVRQIDANQGGNQRITAFIYKKDAKKRIVQSPDVIPADSEAGRAALAAGGEAAKKVEIPGVATTASPSSEVGRFFETQSSKGGRYTVTLPDGTKVEELNKATAAMMVPFDSIKFSGNYGNMTEVSYQVAKRAAKKGAKYYHITRQWQERGNNLTVSADLYK	314	ATGAAACTGAAAAATACCCTGCTGGCCAGTGCGCTGCTGTCTGCGACAGCGTTTTCTGTCAACGCGGCAACGGAACTGACGCCGGAACAGGCGGCGGCGGTGAAACCGTTTGATCGCGTGGTGATCACCGGTCGTTTCAACGCCATTGGTGAAGCGGTGAAGGCGGTTAGCCGTCGTGCGGATAAAGAAGGCGCAGCGAGCTTCTATGTCGTGGACACCAGCGATTTTGGCAACAGCGGCAACTGGCGTGTGGTGGCGGATCTGTATAAAGCCGACGCGGAAAAAGCGGAAGAAACCAGCAACCGTGTGATCAACGGCGTGGTGGAACTGCCGAAGGATCAGGCGGTGCTGATCGAACCGTTCGATACCGTGACCGTCCAGGGTTTCTATCGTAGCCAGCCGGAAGTGAACGATGCGATCACCAAAGCGGCGAAAGCGAAAGGCGCGTATAGCTTCTATATCGTGCGTCAGATCGATGCGAACCAGGGCGGCAACCAGCGTATCACCGCGTTCATCTATAAAAAAGATGCCAAAAAACGTATCGTGCAGTCTCCGGATGTGATCCCGGCGGATTCTGAAGCGGGTCGTGCGGCGCTGGCGGCAGGTGGTGAAGCGGCGAAAAAAGTGGAAATCCCGGGTGTGGCGACCACCGCATCTCCGAGCTCTGAAGTTGGTCGTTTCTTCGAAACCCAGTCTTCTAAAGGTGGCCGTTACACCGTGACCCTGCCGGACGGTACCAAAGTGGAAGAGCTGAACAAAGCGACGGCGGCGATGATGGTGCCGTTCGATTCTATCAAGTTCAGCGGTAACTACGGTAACATGACCGAAGTGAGTTATCAGGTGGCGAAACGTGCGGCGAAAAAAGGTGCGAAATATTACCATATCACCCGTCAGTGGCAGGAACGTGGTAACAATTTAACGGTTAGCGCGGATCTCTATAAATAA	0.756316	50.7937	0.366708	0.687656	1	0.895076	54.9206	0.362276	0.687656	0	0.498458
NC_004431.1_cds_WP_000058492.1_2314	MSLREKTISGAKWSAIATVIIIGLGLVQMTVLARIIDNHQFGLLTVSLVIIALADTLSDFGIANSIIQRKEISHLELTTLYWLNVGLGLVVCVAVFLLSDLIGDVLNNPDLAPLIKTLSLAFVVIPHGQQFRALMQKELEFNKIGMIETSAVLAGFTFTVVSAHFWPLAMTAILGYLVNSAVRTLLFGYFGRKIYRPGLHFSLASVAPNLRFGAWLTADSIINYLNTNLSTLVLARILGAGVAGGYNLAYNVAVVPPMKLNPIITRVLFPAFAKIQDDTEKLRVNFYKLLSVVGIINFPALLGLMVVSNNFVPLVFGEKWNSIIPVLQLLCVVGLLRSVGNPIGSLLMAKARVDISFKFNVFKTFLFIPAIVIGGQMAGAIGVTLGFLLVQIINTILSYFVMIKPVLGSSYRQYILSLWLPFYLSLPTLVVSYALGIVLKGQLALGMLLAVQIAAGVLAFVVMIVLSRHPLVVEVKRQFCRSEKMKMLLRAG	492	ATGAGTTTACGTGAAAAAACCATTAGTGGTGCGAAATGGAGTGCGATTGCCACCGTGATTATCATTGGGCTGGGTCTGGTGCAGATGACCGTGCTGGCGCGCATTATCGATAACCATCAGTTTGGTCTGCTGACCGTATCGCTGGTGATCATCGCGCTGGCCGATACGCTGAGCGATTTCGGTATCGCGAACTCCATCATTCAGCGTAAAGAAATCTCGCATCTGGAACTGACCACCCTGTATTGGCTGAACGTCGGCCTGGGGCTGGTCGTCTGCGTTGCGGTCTTCCTGCTCTCTGATCTGATCGGCGATGTTCTGAACAACCCGGACCTGGCGCCGCTGATTAAAACCCTGAGCCTGGCGTTCGTTGTGATCCCGCATGGTCAGCAGTTCCGTGCGCTGATGCAGAAAGAACTGGAATTCAACAAAATCGGCATGATCGAAACCAGCGCGGTGCTGGCGGGTTTCACCTTCACCGTGGTGTCCGCGCACTTCTGGCCGCTGGCGATGACCGCGATTCTGGGCTATCTGGTTAACTCTGCGGTGCGTACCCTGCTGTTCGGTTACTTCGGCCGTAAAATCTACCGTCCGGGTCTGCACTTCTCTCTGGCGTCTGTGGCGCCGAACCTGCGTTTCGGTGCGTGGCTGACCGCCGATTCTATCATCAACTACCTGAACACCAACCTGTCTACCCTGGTGCTGGCGCGTATCCTGGGTGCCGGTGTTGCGGGTGGTTACAACCTGGCGTATAACGTGGCGGTGGTACCGCCGATGAAACTGAACCCGATCATCACCCGTGTGCTGTTCCCGGCGTTCGCGAAAATCCAGGATGATACTGAAAAACTGCGTGTGAACTTCTACAAACTGCTGTCTGTCGTGGGTATCATCAACTTCCCGGCGCTGCTGGGTCTGATGGTGGTTTCTAACAACTTCGTTCCGCTGGTCTTCGGTGAAAAATGGAACTCCATCATCCCGGTGCTGCAGCTGCTGTGTGTGGTGGGTCTGCTGCGTTCTGTGGGTAACCCGATCGGTTCTCTGCTGATGGCCAAAGCCCGTGTGGACATCTCTTTCAAATTCAACGTGTTCAAAACCTTCCTGTTCATCCCGGCGATCGTTATCGGTGGTCAGATGGCGGGTGCGATCGGTGTGACCCTGGGCTTCCTGCTGGTGCAGATCATCAACACCATCCTGTCTTACTTCGTGATGATCAAACCGGTGCTGGGTTCTTCTTATCGTCAGTATATTCTGTCGCTGTGGCTGCCGTTCTATCTGTCTCTGCCGACGCTGGTTGTTTCTTACGCGCTGGGCATCGTGCTGAAAGGTCAGCTGGCGCTGGGTATGCTGCTGGCGGTGCAGATCGCGGCGGGTGTGCTGGCGTTCGTTGTTATGATTGTGCTGAGCCGTCATCCGCTGGTTGTTGAAGTCAAACGTCAGTTTTGTCGTTCTGAAAAAATGAAGATGCTGCTGCGTGCGGGTTAA	0.752421	53.9554	0.321478	0.687656	0	0.879352	54.902	0.381887	0.687656	0	0.513431
NC_004431.1_cds_WP_000699726.1_2318	MKILVYGINYSPELTGIGKYTGEMVEWLAAQGHEVRVITAPPYYPQWQVGENYSAWRYKREEGAATVWRCPLYVPKQPSTLKRLLHLGSFAVSSFFPLMAQRRWKPDRIIGVVPTLFCTPGMRLLAKLSGARTVLHIQDYEVDAMLGLGLAGKGKGGKVAQLATAFERSGLHNVDNVSTISRSMMNKAIEKGVAAENVIFFPNWSEIARFQHVADADVDALRNQLGLPDNKKIILYSGNIGEKQGLENVIEAADRLRDEPLIFAIVGQGGGKARLEKMAQQRGLRNMQFFPLQSYDALPALLKMGDCHLVVQKRGAADAVLPSKLTNILAVGGNAVITAEAHTELGQLCETFPGIAVCVEPESVEALVAGIRQAFLLPKHNTVAREYAERTLDKENVLRQFINDIRG	407	ATGAAAATTCTGGTTTATGGTATTAACTATTCACCGGAACTGACCGGTATTGGTAAATATACCGGTGAAATGGTTGAATGGCTGGCGGCGCAGGGTCATGAAGTCCGTGTGATTACCGCCCCGCCGTATTATCCGCAGTGGCAGGTCGGCGAGAATTATTCCGCGTGGCGTTATAAACGTGAAGAAGGCGCGGCAACCGTGTGGCGTTGCCCGCTGTATGTGCCGAAACAGCCGAGCACCCTGAAACGTCTGCTGCATCTGGGTTCTTTTGCCGTCAGCAGCTTCTTCCCGCTGATGGCGCAGCGTCGTTGGAAACCGGATCGTATCATCGGCGTGGTGCCGACGCTGTTCTGCACGCCGGGTATGCGTCTGCTGGCGAAACTGAGCGGTGCGCGTACCGTGCTGCATATTCAGGATTATGAAGTTGATGCGATGCTGGGCCTGGGCCTGGCGGGTAAAGGCAAAGGCGGCAAAGTGGCGCAGCTGGCGACCGCGTTCGAACGTTCTGGTCTGCATAACGTCGATAACGTGTCTACCATCTCTCGTTCTATGATGAACAAAGCGATCGAAAAAGGTGTGGCGGCGGAAAACGTTATCTTCTTCCCGAACTGGTCTGAAATCGCGCGTTTCCAGCACGTTGCTGATGCTGACGTCGATGCGCTGCGTAACCAGCTGGGTCTGCCGGACAACAAAAAAATCATCCTGTATTCTGGTAATATTGGTGAGAAACAGGGTCTGGAAAACGTTATCGAGGCGGCGGATCGTCTGCGTGATGAACCGCTGATCTTCGCGATCGTGGGTCAGGGTGGCGGTAAAGCGCGTCTGGAAAAAATGGCGCAGCAGCGTGGTCTGCGTAACATGCAGTTCTTCCCGCTGCAGTCTTACGATGCGCTGCCGGCGCTGCTGAAAATGGGCGACTGCCACCTGGTCGTGCAGAAACGTGGTGCGGCGGATGCGGTGCTCCCGTCTAAACTGACCAACATCCTGGCGGTGGGCGGCAACGCCGTGATCACCGCGGAAGCGCATACCGAACTGGGTCAGCTGTGCGAAACCTTCCCGGGTATCGCGGTTTGCGTCGAACCGGAATCTGTTGAGGCGCTGGTTGCGGGTATTCGTCAGGCGTTTCTGCTGCCGAAACATAACACGGTCGCGCGTGAATATGCAGAACGTACTCTGGATAAAGAAAACGTTCTGCGTCAGTTCATCAACGATATTCGTGGCTGA	0.752418	55.8007	0.341191	0.687656	0	0.901773	55.6373	0.380134	0.687656	0	0.502798
NC_004431.1_cds_WP_001139613.1_2423	MPSLSKEAALVHEALVARGLETPLRPPVHEMDNETRKSLIAGHMTEIMQLLNLDLADDSLMETPHRIAKMYVDEIFSGLDYANFPKITLIENKMKVDEMVTVRDITLTSTCEHHFVTIDGKATVAYIPKDSVIGLSKINRIVQFFAQRPQVQERLTQQILIALQTLLGTNNVAVSIDAVHYCVKARGIRDATSATTTTSLGGLFKSSQNTRHEFLRAVRHHN	222	ATGCCGAGTCTGTCTAAAGAAGCGGCGCTGGTTCATGAAGCGCTGGTGGCGCGCGGGCTGGAAACCCCGCTGCGTCCGCCGGTTCATGAAATGGATAACGAAACCCGTAAAAGCCTGATCGCCGGTCATATGACCGAAATTATGCAGCTGCTGAATCTCGATCTGGCGGACGACAGCCTGATGGAAACGCCGCATCGTATTGCGAAAATGTATGTCGATGAGATCTTCAGCGGCCTGGATTATGCCAACTTCCCGAAAATTACGCTGATCGAAAACAAAATGAAAGTGGATGAAATGGTGACCGTGCGTGACATCACGCTGACCAGCACCTGCGAACACCACTTCGTGACCATCGATGGCAAAGCGACCGTGGCGTACATCCCGAAAGATAGCGTGATCGGCCTGTCGAAAATCAACCGTATCGTGCAGTTTTTTGCGCAGCGCCCGCAGGTGCAGGAACGTCTGACGCAGCAGATCCTGATCGCGCTGCAGACGCTGCTGGGTACGAACAACGTCGCGGTGAGCATCGATGCGGTCCATTATTGCGTGAAAGCGCGTGGCATCCGCGATGCGACGAGTGCAACCACCACCACCTCTCTGGGTGGTCTGTTTAAAAGCAGCCAGAACACCCGTCACGAATTCCTGCGTGCAGTGCGTCATCATAACTAA	0.754101	50.8221	0.31917	0.687656	0	0.905961	54.7085	0.369399	0.687656	0	0.503013
NC_004431.1_cds_WP_001529341.1_2513	MTLPKIKQVRAWFTGGATAEKGAGGGDYHDQGANHWIDDHIATPMSKYRDYEQSRQSFGINVLGTLIVEVEAENGQTGFAVSTAGEMGCFIVEKHLNRFIEGKCVSDIKLIHDQMLNATLYYSGSGGLVMNTISCVDLALWDLFGKVVGLPVYKLLGGAVRDEIQFYATGARPDLAKEMGFIGGKMPTHWGPHDGDAGIRKDAAMVADMREKCGEDFWLMLDCWMSQDVNYAIKLAHACAPYNLKWIEECLPPQQYEGYRELKHNAPAGMMVTSGEHHGTLQSFRTLSETGIDIMQPDVGWCGGLTTLVEIAAIAKSRGQLVVPHGSSVYSHHAVITFTNTPFSEFLMTSPDCSTMRPQFDPILLNEPVPVNGRIHKSVLDKPGFGVELNRDCNLKRPYSH	401	ATGACGTTACCGAAAATTAAGCAGGTACGTGCGTGGTTTACCGGCGGCGCGACGGCGGAAAAAGGTGCAGGCGGTGGTGATTATCATGATCAGGGGGCAAACCACTGGATCGATGATCATATTGCGACGCCGATGAGCAAATATCGTGATTATGAACAGTCGCGTCAGTCGTTTGGTATCAACGTGCTGGGCACGCTGATCGTCGAAGTGGAAGCGGAAAACGGTCAGACCGGCTTCGCGGTTAGCACCGCGGGTGAAATGGGTTGCTTCATCGTTGAAAAACATCTGAACCGTTTCATTGAAGGCAAATGCGTCTCTGATATCAAACTGATCCATGATCAGATGCTGAACGCGACGCTGTATTACAGCGGTAGCGGCGGTCTGGTGATGAACACCATCAGCTGTGTCGATCTGGCGCTGTGGGATCTGTTCGGCAAAGTGGTGGGCCTGCCGGTGTATAAACTGCTGGGCGGCGCGGTGCGTGATGAAATCCAGTTCTATGCGACCGGTGCGCGTCCGGATCTGGCGAAAGAAATGGGTTTCATCGGCGGCAAAATGCCGACCCATTGGGGCCCGCATGATGGCGATGCGGGTATCCGCAAAGACGCGGCGATGGTGGCGGACATGCGTGAAAAATGCGGTGAAGATTTCTGGCTGATGCTGGATTGCTGGATGTCTCAGGATGTGAACTACGCCATCAAACTGGCGCATGCGTGTGCCCCGTATAACCTGAAATGGATCGAGGAATGCCTGCCGCCGCAGCAGTACGAAGGTTACCGTGAACTGAAACATAACGCGCCGGCGGGTATGATGGTGACGTCTGGCGAACACCATGGTACGCTGCAGTCTTTCCGTACTCTGTCTGAAACCGGTATCGATATCATGCAGCCGGATGTGGGCTGGTGCGGCGGCCTGACGACGCTGGTGGAAATCGCGGCGATCGCGAAATCTCGTGGTCAGCTGGTCGTGCCGCATGGCTCGTCTGTCTACTCTCATCATGCGGTCATCACCTTCACTAACACCCCGTTCTCTGAATTCCTGATGACTTCTCCGGATTGCTCTACCATGCGTCCGCAGTTCGATCCGATCCTGCTGAATGAGCCGGTGCCGGTGAACGGCCGTATTCATAAATCAGTGCTGGATAAACCGGGCTTCGGCGTTGAACTGAACCGTGATTGCAACCTGAAACGTCCGTATTCTCATTAA	0.746255	51.4925	0.326382	0.687656	0	0.890464	54.7264	0.361933	0.687656	0	0.509552
NC_004431.1_cds_WP_001124472.1_2751	MPKIVILPHQDLCPDGAVLEANSGETILDVALRNGIEIEHACEKSCACTTCHCIVREGFDSLPESTEQEDDMLDKAWGLEPESRLSCQARVTDEDLVVEIPRYTINHAREH	111	ATGCCGAAAATCGTGATTCTGCCGCATCAGGATCTGTGCCCGGATGGCGCGGTGCTGGAAGCCAACAGCGGTGAAACCATTCTGGATGTGGCGCTGCGTAACGGCATTGAAATTGAACATGCCTGTGAGAAAAGCTGCGCCTGCACCACCTGCCATTGCATCGTGCGTGAAGGCTTTGACTCGCTGCCGGAAAGCACCGAGCAGGAAGATGATATGCTGGACAAAGCGTGGGGCCTGGAACCGGAAAGCCGTCTGAGCTGCCAGGCGCGTGTGACCGATGAAGATCTGGTGGTGGAAATTCCGCGCTATACCATCAACCACGCGCGCGAACACTAA	0.752532	52.381	0.304706	0.687656	0	0.948819	56.8452	0.349736	0.687656	0	0.680594
NC_004431.1_cds_WP_001112301.1_3191	MPDAKKQGRSNKAMTFFVCFLAALAGLLFGLDIGVIAGALPFIADEFQITSHTQEWVVSSMMFGAAVGAVGSGWLSFKLGRKKSLMIGAILFVAGSLFSAAAPNVEVLILSRVLLGLAVGVASYTAPLYLSEIAPEKIRGSMISMYQLMITIGILGAYLSDTAFSYTGAWRWMLGVIIIPAILLLIGVFFLPDSPRWFAAKRRFVDAERVLLRLRDTSAEAKRELDEIRESLQVKQSGWALFKENSNFRRAVFLGVLLQVMQQFTGMNVIMYYAPKIFELAGYTNTTEQMWGTVIVGLTNVLATFIAIGLVDRWGRKPTLTLGFLVMAAGMGVLGTMMHIGIHSPSAQYFAIAMLLMFIVGFAMSAGPLIWVLCSEIQPLKGRDFGITCSTATNWIANMIVGATFLTMLNTLGNANTFWVYAALNVLFILLTLWLVPETKHVSLEHIERNLMKGRKLREIGAHD	464	ATGCCAGATGCAAAAAAACAGGGTCGTAGTAATAAAGCGATGACCTTTTTTGTCTGCTTTCTTGCGGCGCTGGCGGGTCTGCTGTTTGGTCTGGATATCGGCGTCATTGCGGGCGCGCTGCCGTTTATTGCCGATGAATTTCAGATTACCTCGCATACCCAGGAGTGGGTGGTTAGCAGCATGATGTTTGGTGCAGCGGTCGGCGCGGTGGGTAGCGGTTGGCTGAGCTTCAAACTGGGTCGTAAAAAATCGCTGATGATTGGTGCCATCCTGTTCGTTGCAGGTAGCCTGTTCTCTGCGGCGGCGCCGAACGTCGAAGTGCTGATCCTGAGCCGTGTGCTGCTGGGTCTGGCAGTTGGTGTTGCGAGCTACACCGCGCCGCTGTATCTGTCGGAAATCGCTCCGGAAAAAATCCGTGGTAGCATGATCAGCATGTATCAGCTGATGATCACCATCGGTATCCTGGGCGCGTATCTGTCTGATACCGCGTTCTCTTACACCGGTGCCTGGCGTTGGATGCTGGGCGTGATCATCATCCCGGCGATTCTGCTGCTGATTGGTGTGTTTTTCCTGCCGGATTCTCCGCGTTGGTTCGCGGCCAAACGTCGTTTCGTGGATGCGGAACGTGTGCTGCTGCGTCTGCGTGATACCAGCGCCGAAGCGAAACGTGAACTGGATGAAATCCGTGAGTCTCTGCAGGTTAAACAGTCTGGTTGGGCGCTGTTCAAAGAAAACAGCAACTTCCGTCGTGCGGTGTTTCTGGGTGTGCTGCTGCAGGTGATGCAGCAGTTCACCGGTATGAACGTTATCATGTATTATGCGCCGAAAATCTTCGAACTGGCGGGCTACACCAACACCACCGAACAGATGTGGGGTACCGTTATCGTGGGTCTGACCAACGTGCTGGCGACCTTCATCGCGATCGGTCTGGTGGATCGTTGGGGTCGTAAACCGACGCTGACGCTGGGTTTCCTGGTGATGGCGGCGGGTATGGGTGTGCTGGGTACCATGATGCATATCGGTATCCATTCTCCGTCTGCGCAGTATTTCGCGATCGCGATGCTGCTGATGTTCATCGTTGGTTTCGCTATGTCTGCAGGTCCGCTGATCTGGGTGCTGTGCAGCGAAATCCAGCCGCTGAAAGGTCGTGATTTCGGCATCACCTGCTCAACCGCAACGAATTGGATCGCGAACATGATCGTGGGTGCTACTTTCCTGACCATGCTGAACACGCTGGGTAATGCGAATACCTTCTGGGTTTATGCTGCTCTGAATGTTTTATTCATCCTGCTGACCCTGTGGCTGGTTCCGGAAACCAAACATGTGTCACTGGAGCATATCGAACGTAATCTGATGAAAGGTCGTAAACTGCGTGAGATCGGTGCGCATGACTAA	0.743246	53.19	0.352482	0.687656	0	0.880076	54.1219	0.363883	0.687656	0	0.509977
NC_004431.1_cds_WP_000017694.1_3366	MSHDPQPLGGKIISKPVMIFGPLIVICMLLIVKRLVFGLGSVSDLNGGFPWGVWIAFDLLIGTGFACGGWALAWAVYVFNRGQYHPLVRPALLASLFGYSLGGLSITIDVGRYWNLPYFYIPGHFNVNSVLFETAVCMTIYIGVMALEFAPALFERLGWKVSLKRLNKVMFFIIALGALLPTMHQSSMGSLMISAGYKVHPLWQSYEMLPLFSLLTAFIMGFSIVIFEGSLVQAGLRGNGPDEKSLFVKLTNTISVLLAIFIVLRFGELIYRDKLSLAFAGDFYSVMFWIEVLLMLFPLVVLRVAKLRNDSRMLFLSALSALLGCATWRLTYSLVAFNPGGGYAYFPTWEELLISIGFVAIEICAYIVLIRLLPILPPLKQNDHNRHEASKA	392	ATGAGTCATGATCCGCAACCGTTAGGCGGGAAAATTATTTCTAAACCGGTGATGATCTTTGGTCCGCTGATTGTGATCTGCATGCTGCTGATTGTTAAGCGACTGGTTTTCGGCCTGGGTAGTGTCAGCGATCTGAACGGCGGTTTCCCGTGGGGGGTGTGGATCGCCTTTGATCTGCTGATCGGTACCGGTTTTGCGTGCGGCGGCTGGGCGCTGGCGTGGGCGGTTTATGTCTTCAACCGTGGCCAGTATCATCCGCTGGTGCGTCCGGCACTGCTGGCGAGCCTGTTCGGTTATAGCCTGGGCGGTCTGTCGATCACCATCGATGTGGGCCGTTATTGGAACCTGCCGTATTTCTATATCCCGGGTCACTTCAACGTCAACAGCGTGCTGTTCGAAACCGCGGTGTGCATGACCATCTATATCGGCGTTATGGCGCTGGAATTCGCGCCGGCGCTGTTCGAACGTCTGGGCTGGAAAGTGTCTCTGAAACGTCTGAACAAAGTGATGTTCTTCATCATCGCGCTGGGTGCGCTGCTGCCGACCATGCATCAGTCTTCTATGGGTTCTCTGATGATCTCTGCCGGTTACAAAGTGCATCCGCTGTGGCAGAGCTATGAAATGCTGCCGCTGTTCAGCCTGCTGACCGCATTTATCATGGGTTTCAGCATCGTCATCTTCGAAGGTTCTCTGGTGCAGGCGGGTCTGCGTGGTAACGGTCCGGATGAGAAATCTCTGTTCGTGAAACTGACGAACACCATCTCTGTTCTGCTGGCGATCTTCATCGTTCTGCGTTTCGGTGAACTGATCTACCGTGATAAACTGAGCCTGGCGTTTGCGGGTGATTTCTACTCTGTCATGTTCTGGATCGAAGTGCTGCTGATGCTGTTCCCGCTGGTGGTGCTGCGTGTGGCGAAACTGCGTAACGACAGCCGTATGCTGTTCCTGTCTGCGCTGTCTGCGCTGCTGGGCTGCGCGACGTGGCGTCTGACCTACAGCCTGGTGGCGTTCAATCCGGGTGGTGGTTATGCGTATTTCCCGACGTGGGAAGAACTGCTGATCAGCATCGGTTTCGTCGCTATCGAGATCTGCGCGTATATCGTTCTGATCCGTCTGCTGCCGATTCTGCCGCCGCTGAAGCAGAACGATCATAATCGTCATGAAGCATCAAAAGCATGA	0.74679	53.1807	0.334392	0.687656	0	0.874691	54.7074	0.359007	0.687656	0	0.502308
NC_004431.1_cds_WP_000861711.1_3493	MKVDIDTSDKLYADAWLGFKGTDWKNEINVRDFIQHNYTPYEGDESFLAEATPATTELWEKVMEGIRIENATHAPLDFDTNIATTITAHDAGYIDQPLEKIVGLQTDAPLKRALHPFGGINMIRSSFHAYGREMDSEFEYIFTDLRKTHNQGVFDVYSPDMLRCRKSGVLTGLPDGYGRGRIIGDYRRVALYGISYLVRERELQFADLQSRLEKGEDLEATLRLREELAEHRRALLQIQEMAAKYGFDISRPAQNAQEAVQWLYFAYLAAVKSQNGGAMSLGRTASFLDIYIERDFKAGVLNEQQAQELIDHFIMKIRMVRFLRTPEFDSLFSGDPIWATEVIGGMGLDGRTLVTKNSFRYLHTLHTMGPAPEPNLTILWSEALPIAFKKYAAQVSIVTSSLQYENDDLMRTDFNSDDYAIACCVSPMVIGKQMQFFGARANLAKTLLYAINGGMDEKLKIQVGPKTAPLMDDVLDYDKVMDSLDHFMDWLAVQYISALNIIHYMHDKYSYEASLMALHDRDVYRTMACGIAGLSVATDSLSAIKYARVKPIRDENGLAVDFEIDGEYPQYGNNDERVDSIACDLVERFMKKIKALPTYRNAVPTQSILTITSNVVYGQKTGNTPDGRRAGTPFAPGANPMHGRDRKGAVASLTSVAKLPFTYAKDGISYTFSIVPAALGKEDPIRKTNLVGLLDGYFHHEADVEGGQHLNVNVMNREMLLDAIEHPEKYPNLTIRVSGYAVRFNALTREQQQDVISRTFTQAL	764	ATGAAAGTTGATATTGATACCAGTGATAAACTTTATGCGGATGCGTGGCTGGGTTTCAAAGGTACCGATTGGAAAAATGAAATTAACGTCCGTGATTTTATTCAGCATAACTACACCCCGTATGAAGGCGACGAAAGCTTCCTGGCGGAAGCGACGCCGGCGACTACCGAGCTCTGGGAAAAAGTGATGGAAGGTATTCGTATTGAAAACGCGACCCATGCGCCGCTCGATTTCGACACCAACATTGCGACCACGATCACCGCGCATGATGCGGGTTATATCGATCAGCCGCTGGAAAAAATTGTCGGTCTGCAGACCGATGCGCCGCTGAAGCGTGCGCTGCATCCGTTCGGTGGTATCAACATGATCCGTAGCAGCTTCCACGCCTATGGCCGTGAAATGGATTCTGAATTCGAATATATCTTCACCGATCTGCGTAAAACCCACAACCAGGGTGTGTTCGACGTTTATTCTCCGGATATGCTGCGTTGCCGTAAGTCGGGTGTTCTGACCGGTCTGCCGGATGGTTATGGTCGTGGTCGTATTATCGGTGACTACCGTCGTGTGGCGCTGTATGGTATTAGCTATCTGGTGCGTGAGCGTGAGCTGCAGTTCGCCGACCTGCAGAGCCGTCTGGAAAAAGGTGAAGACCTGGAAGCTACCCTGCGTCTGCGTGAAGAACTGGCGGAGCACCGTCGTGCGCTGCTGCAGATTCAGGAAATGGCGGCGAAATATGGTTTCGATATCTCTCGTCCGGCGCAGAACGCGCAGGAAGCGGTGCAGTGGCTGTATTTCGCCTATCTGGCGGCGGTGAAATCGCAGAACGGTGGTGCGATGAGCCTGGGCCGTACCGCGTCCTTCCTGGATATCTATATCGAACGTGATTTCAAAGCGGGTGTGCTGAACGAGCAGCAGGCGCAGGAACTGATCGATCATTTCATCATGAAAATCCGTATGGTGCGTTTCCTGCGTACCCCGGAATTCGATTCTCTGTTCTCTGGTGATCCGATCTGGGCGACCGAAGTGATCGGTGGTATGGGTCTGGACGGTCGTACCCTGGTGACCAAAAACTCTTTCCGTTACCTGCATACCCTGCATACTATGGGTCCGGCGCCGGAGCCGAACCTGACCATCCTGTGGTCTGAGGCGCTGCCGATCGCGTTCAAAAAATACGCGGCGCAGGTGTCTATCGTGACCTCTTCTCTGCAGTATGAAAACGACGATCTGATGCGTACGGATTTCAACTCTGATGATTACGCAATCGCGTGTTGTGTGTCTCCGATGGTGATCGGTAAACAGATGCAGTTCTTCGGTGCGCGTGCGAACCTGGCGAAAACTCTGCTGTATGCGATCAACGGTGGTATGGATGAGAAACTGAAGATCCAGGTGGGTCCGAAAACCGCGCCGCTGATGGATGACGTTCTGGATTACGATAAAGTGATGGATTCTCTGGATCATTTCATGGACTGGCTGGCGGTGCAGTATATCTCGGCGCTGAACATCATCCATTATATGCATGATAAGTATAGTTACGAAGCGAGCCTGATGGCTCTGCATGATCGCGATGTGTATCGTACTATGGCGTGCGGTATTGCAGGTCTGAGCGTTGCGACTGATAGTCTGAGCGCGATCAAGTATGCACGTGTGAAACCGATCCGTGATGAAAACGGCCTGGCGGTGGATTTCGAAATTGATGGTGAGTATCCGCAGTATGGCAACAACGATGAACGTGTTGACAGCATTGCGTGTGACCTGGTTGAACGTTTCATGAAAAAAATCAAAGCGCTGCCGACCTATCGTAACGCTGTTCCGACCCAGTCTATCCTGACTATTACTTCTAACGTTGTTTATGGTCAGAAAACCGGTAACACTCCGGATGGTCGTCGTGCCGGAACCCCGTTCGCGCCGGGTGCGAACCCGATGCATGGTCGTGATCGTAAAGGTGCTGTTGCGTCTCTGACTTCTGTTGCGAAACTGCCGTTCACCTACGCGAAAGATGGTATCTCTTACACTTTCAGCATCGTGCCGGCGGCTCTGGGTAAAGAAGATCCGATCCGTAAAACCAACCTGGTCGGTCTGCTGGATGGTTACTTCCATCACGAAGCGGATGTGGAAGGTGGTCAGCATCTGAACGTTAACGTCATGAACCGTGAGATGCTGCTGGATGCGATCGAACACCCGGAAAAATATCCGAACCTGACCATCCGTGTGTCTGGTTATGCGGTGCGTTTCAACGCGCTGACGCGTGAACAGCAACAGGATGTGATCAGCCGTACCTTTACTCAGGCACTGTGA	0.752002	52.6797	0.350199	0.687656	1	0.872979	52.3312	0.360594	0.687656	1	0.886938
NC_004431.1_cds_WP_001238917.1_3664	MRLNTLSPAEGSKKAGKRLGRGIGSGLGKTGGRGHKGQKSRSGGGVRRGFEGGQMPLYRRLPKFGFTSRKAAITAEVRLSDLAKVEGGVVDLNTLKAANIIGIQIEFAKVILAGEVTTPVTVRGLRVTKGARAAIEAAGGKIEE	144	ATGCGTCTGAACACCCTGAGCCCGGCTGAAGGCAGCAAAAAAGCGGGCAAACGTCTGGGCCGCGGCATCGGTTCTGGTCTGGGCAAAACCGGCGGGCGTGGTCACAAAGGCCAGAAAAGCCGTAGCGGCGGCGGCGTGCGTCGTGGTTTTGAAGGCGGGCAGATGCCGCTGTATCGTCGTCTGCCGAAATTTGGTTTCACCAGCCGCAAAGCGGCGATCACCGCGGAAGTGCGTCTGAGCGATCTGGCGAAAGTGGAAGGCGGTGTGGTGGATCTGAACACCCTGAAAGCGGCCAACATCATCGGCATCCAGATCGAATTTGCGAAAGTGATCCTGGCGGGCGAAGTGACCACCCCGGTGACCGTGCGTGGTCTGCGTGTGACCAAAGGTGCCCGTGCGGCGATCGAAGCGGCGGGTGGCAAAATCGAGGAGTAA	0.756389	53.5632	0.421235	0.687656	0	0.934492	61.1494	0.422288	0.687656	0	0.938332
NC_004431.1_cds_WP_000947070.1_3846	MLRYVLRRFLLLIPMVLAASVIIFLMLRLGTGDPALDYLRLSNLPPTPEMLASTRTMLGLDQPLYVQYGTWLWKALHLDFGISFASQRPVLDDMLNFLPATLELAGAALVLILLTSVPLGIWAARHRDRLPDFAVRFIAFLGVSMPNFWLAFLLVMAFSVYLQWLPAMGYGGWQHIILPAVSIAFMSLAINARLLRASMLDVAGQRHVTWARLRGLSDKQTERRHILRNASLPMITAVGMHIGELIGGTMIIENIFAWPGVGRYAVSAIFNRDYPVIQCFTLMMVVVFVVCNLIVDLLNAALDPRIRRHEGAHA	314	ATGCTGCGTTATGTACTGCGTCGTTTTCTGCTGCTGATTCCGATGGTGCTGGCGGCCAGTGTTATCATTTTCCTGATGCTGCGCCTGGGCACCGGTGATCCGGCGCTCGATTATCTGCGTCTCAGCAATCTGCCGCCGACGCCGGAAATGCTGGCGAGCACCCGTACCATGCTGGGCCTGGATCAGCCGCTGTACGTGCAGTATGGCACCTGGCTGTGGAAAGCGCTGCATCTCGATTTCGGTATTAGTTTCGCCTCGCAGCGTCCGGTGCTCGACGATATGCTGAACTTCCTGCCGGCGACCCTGGAACTGGCGGGTGCGGCGCTGGTGCTGATCCTGCTGACGAGCGTGCCGCTGGGCATCTGGGCCGCGCGTCATCGTGATCGTCTGCCGGATTTTGCGGTGCGTTTCATCGCCTTCCTGGGCGTCAGCATGCCGAACTTCTGGCTGGCGTTCCTGCTGGTGATGGCGTTCAGCGTGTATCTGCAGTGGCTGCCGGCGATGGGTTATGGTGGTTGGCAGCATATCATCCTGCCGGCGGTCAGCATCGCCTTTATGTCTCTGGCGATCAACGCGCGTCTGCTGCGTGCGAGCATGCTGGATGTGGCGGGTCAGCGTCATGTGACCTGGGCACGTCTGCGTGGTCTGAGCGATAAACAGACCGAACGTCGTCACATCCTGCGTAACGCGTCTCTGCCGATGATCACCGCGGTGGGTATGCATATCGGCGAACTGATCGGTGGCACCATGATCATCGAAAACATCTTTGCGTGGCCAGGTGTGGGTCGTTACGCGGTCAGCGCCATCTTCAACCGTGACTATCCGGTGATCCAGTGCTTCACGCTGATGATGGTGGTTGTGTTTGTTGTGTGTAACCTGATTGTCGATCTGCTGAACGCGGCGCTGGATCCGCGTATCCGTCGTCATGAAGGTGCGCATGCGTAA	0.742867	57.5661	0.307501	0.687656	0	0.901173	59.2593	0.357754	0.687656	0	0.493802
NC_004431.1_cds_WP_001468166.1_4214	MADSQPLSGAPEGAEYLRAVLRAPVYEAAQVTPLQKMEKLSSRLDNVILVKREDRQPVHSFKLRGAYAMMAGLTEEQKAHGVITASAGNHAQGVAFSSARLGVKALIVMPTATADIKVDAVRGFGGEVLLHGANFDEAKAKAIELSQQQGFTWVPPFDHPMVIAGQGTLALELLQQDAHLDRVFVPVGGGGLAAGVAVLIKQLMPQIKVIAVEAEDSACLKAALDAGHPVDLPRVGLFAEGVAVKRIGDETFRLCQEYLDDIITVDSDAICAAMKDLFEDVRAVAEPSGALALAGMKKYIAQHNIRGERLAHILSGANVNFHGLRYVSERCELGEQREALLAVTIPEVKGSFLKFCQLLGGRSVTEFNYRFADAKNACIFVGVRLSRGLEERKEILQMLNDGGYSVVDLSDDEMAKLHVRYMVGGRPSHPLQERLYSFEFPESPGALLRFLNTLGTHWNISLFHYRSHGTDYGRVLAAFELGDHEPDFETRLNELGYDCHDETNNPAFRFFLAG	514	ATGGCTGATTCTCAACCCCTGAGTGGTGCGCCGGAAGGCGCGGAATATCTGCGTGCGGTACTGCGCGCGCCGGTTTATGAAGCGGCGCAGGTAACCCCGCTGCAGAAAATGGAAAAGCTGAGCAGCCGTCTGGATAACGTGATTCTGGTGAAACGTGAAGATCGTCAGCCGGTTCATAGCTTCAAACTGCGTGGTGCGTACGCCATGATGGCGGGTCTGACCGAAGAACAGAAAGCGCACGGTGTCATCACCGCCAGCGCCGGTAACCACGCGCAGGGTGTGGCGTTCTCCTCTGCGCGTCTGGGCGTGAAAGCGCTGATCGTGATGCCGACCGCGACCGCTGATATCAAAGTTGATGCGGTGCGTGGTTTCGGCGGTGAAGTGCTGCTGCATGGCGCCAACTTCGATGAAGCGAAAGCGAAAGCGATCGAACTGAGCCAGCAGCAGGGTTTCACCTGGGTGCCGCCGTTCGATCATCCGATGGTGATCGCGGGTCAGGGCACCCTGGCGCTGGAACTGCTGCAGCAGGATGCGCACCTCGATCGTGTGTTTGTGCCGGTGGGTGGTGGTGGCCTGGCGGCGGGTGTTGCGGTGCTGATCAAACAGCTGATGCCGCAGATCAAAGTTATCGCGGTGGAAGCGGAAGACAGCGCGTGTCTGAAAGCGGCGCTGGATGCGGGTCACCCGGTGGATCTGCCGCGTGTTGGTCTGTTCGCGGAAGGTGTTGCGGTGAAACGCATTGGTGATGAAACCTTCCGTCTGTGCCAGGAATACCTGGATGATATCATCACCGTTGATTCTGATGCGATCTGCGCGGCGATGAAAGATCTGTTTGAAGATGTGCGTGCGGTGGCGGAACCGTCTGGTGCGCTGGCGCTGGCGGGCATGAAAAAATACATCGCGCAGCATAACATTCGTGGTGAACGTCTGGCGCATATCCTGAGCGGTGCGAACGTTAACTTTCACGGTCTGCGTTATGTTTCGGAGCGTTGCGAACTGGGTGAGCAGCGTGAAGCGCTGCTGGCGGTGACCATCCCGGAGGTGAAAGGTAGCTTCCTGAAATTCTGCCAGCTGCTGGGTGGTCGTTCTGTTACCGAATTCAACTACCGTTTCGCGGATGCGAAAAACGCGTGCATCTTCGTCGGCGTGCGTCTGTCCCGTGGTCTGGAAGAACGTAAAGAAATCCTGCAGATGCTGAATGATGGCGGTTATAGCGTGGTGGATCTGTCTGATGATGAAATGGCGAAACTGCATGTGCGTTATATGGTTGGTGGTCGTCCGAGCCATCCGCTGCAGGAGCGTCTGTATAGCTTTGAATTCCCGGAGTCACCGGGTGCGCTGCTGCGTTTCCTGAACACCCTGGGTACGCATTGGAACATCTCTCTGTTTCATTACCGTAGCCATGGTACCGATTATGGTCGTGTGCTGGCGGCTTTTGAACTGGGTGATCACGAACCGGATTTCGAGACGCGTCTGAACGAACTGGGCTACGATTGCCACGATGAAACCAACAATCCGGCGTTCCGTTTCTTCTTAGCAGGTTAA	0.752989	58.123	0.33839	0.687656	0	0.901912	56.8285	0.358336	0.687656	0	0.549219
NC_004431.1_cds_WP_000116098.1_4320	MSVQQIDWDLALIQKYNYSGPRYTSYPTALEFSEDFGEQAFLQAVARYPERPLSLYVHIPFCHKLCYFCGCNKIVTRQQHKADQYLDALEQEIVHRAPLFAGRHVSQLHWGGGTPTYLNKAQISRLMKLLRENFQFNADAEISIEVDPREIELDVLDHLRAEGFNRLSMGVQDFNKEVQRLVNREQDEEFIFALLNHAREIGFTSTNIDLIYGLPKQTPESFAFTLKRVAELNPDRLSVFNYAHLPTIFAAQRKIKDADLPSPQQKLDILQETIAFLTQSGYQFIGMDHFARPDDELAVAQREGVLHRNFQGYTTQGDTDLLGMGVSAISMIGDCYAQNQKELKQYYQQVDEQGNALWRGIALTRDDCIRRDVIKSLICNFRLDYSPIEQQWDLLFADYFAEDLKLLAPLAKDGLVDVDEKGIQVTAKGRLLIRNICMCFDTYLRQKARMQQFSRVI	457	ATGAGTGTACAACAGATTGATTGGGATCTGGCGCTGATTCAGAAATATAACTATTCCGGCCCGCGCTACACCTCTTATCCGACGGCGCTGGAGTTTTCGGAAGACTTCGGCGAACAGGCGTTCCTGCAGGCGGTGGCGCGTTATCCGGAACGTCCGCTGTCGCTGTATGTCCATATTCCGTTCTGCCATAAACTGTGCTATTTCTGCGGCTGCAACAAAATCGTCACCCGTCAGCAGCATAAAGCCGACCAGTATCTCGACGCGCTGGAACAGGAAATTGTCCATCGTGCGCCGCTGTTTGCGGGCCGTCATGTTTCGCAGCTGCATTGGGGCGGCGGCACGCCGACCTACCTGAACAAAGCGCAGATCAGCCGTCTGATGAAACTGCTGCGTGAAAATTTCCAGTTCAACGCGGATGCGGAAATCTCTATCGAAGTTGATCCGCGTGAGATCGAACTGGATGTGCTGGATCACCTGCGTGCGGAAGGCTTCAACCGCCTGAGCATGGGTGTGCAGGATTTCAATAAAGAAGTGCAGCGTCTGGTGAACCGTGAACAGGATGAAGAATTCATCTTCGCGCTGCTGAACCACGCGCGTGAAATCGGTTTCACCTCTACCAACATCGATCTGATCTATGGTCTGCCGAAACAGACCCCGGAAAGCTTCGCCTTCACCCTGAAACGTGTGGCGGAACTGAACCCGGATCGTCTGTCTGTGTTTAACTATGCGCATCTGCCGACCATTTTCGCGGCGCAGCGTAAAATCAAAGATGCGGATCTGCCGTCTCCGCAGCAGAAACTGGATATCCTGCAGGAAACGATCGCGTTCCTGACCCAGAGCGGTTACCAGTTCATCGGCATGGATCATTTTGCGCGTCCGGATGATGAACTGGCGGTGGCGCAGCGTGAAGGTGTGCTGCATCGTAACTTCCAGGGTTACACGACCCAGGGTGATACCGATCTCCTGGGTATGGGCGTCTCTGCGATCTCCATGATCGGCGATTGTTATGCGCAGAACCAGAAAGAACTGAAACAGTACTATCAGCAGGTGGATGAACAGGGCAACGCCCTGTGGCGTGGTATCGCGCTGACCCGTGATGACTGTATCCGTCGTGACGTCATCAAAAGCCTGATCTGCAACTTCCGTCTGGATTACTCCCCGATCGAACAGCAGTGGGATCTGCTGTTCGCGGATTATTTCGCGGAAGATCTGAAACTGCTGGCGCCGCTGGCGAAAGATGGTCTGGTGGATGTTGATGAAAAAGGTATCCAGGTAACGGCGAAAGGTCGTCTGCTGATTCGTAACATTTGCATGTGTTTTGATACCTATCTGCGTCAGAAAGCGCGTATGCAGCAGTTTAGTCGTGTTATTTAA	0.754478	53.0568	0.332032	0.687656	0	0.909664	53.2023	0.385175	0.687656	0	0.519525
NC_004431.1_cds_WP_001185152.1_4403	MALIVEFICELPNGVHARPASHVETLCNTFSSQIEWHNLRTDRKGNAKSALALIGTDTLVGDNCQLLISGADEQEAYQRLSQWLRDEFPHCDAPLAEVKSDELEPLPVSLTNLNPQIIRARTVCSGSAGGILTPISSLDLNALGNLPAAKGVDAEQSALENGLTLVLKNIEFRLLDSDGATSAILEAHRSLAGDTSLREHLLAGVSAGLSCAEAIVASANHFCEEFARSSSSYLQERALDVRDVCFQLLQQIYGEQRFPAPGKLTQPAICMADELTPSQFLELDKNHLKGLLLKSGGTTSHTVILARSFNIPTLVGVDIAALTPWQHQTIYIDGNAGAIVVEPGESVARYYQQEARVQDALREQQRVWLTQQARTADGIRIEIAANIAHSVEAQAAFGNGAEGVGLFRTEMLYMDRTSAPGESELYNIFCQALESANGRSIIVRTMDIGGDKPVDYLNIPAEANPFLGYRAVRIYEEYASLFTTQLRSILRASAHGSLKIMIPMISSMEEILWVKEKLAEAKQQLRNEHIPFDEKIQLGIMLEVPSVMFIIDQCCEEIDFFSIGSNDLTQYLLAVDRDNAKVTRHYNSLNPAFLRALDYAVQAVHRQGKWIGLCGELGAKGSVLPLLVGLGLDELSMSAPSIPAAKARMAQLDSRECRQLLNQAMACRTSLEVEHLLAQFRMTQQDAPLVTAECITLESDWRSKEEVLKGMTDNLLLAGRCRYPRKLEADLWAREAVFSTGLGFSFAIPHSKSEHIEQSTISVARLQAPMRWGDDEAQFIIMLTLNKHAAGDQHMRIFSRLARRIMHEEFRNALVNAASADAIASLLQHELEL	833	ATGGCGTTAATTGTTGAATTTATTTGTGAATTACCGAACGGCGTACATGCGCGTCCCGCGAGCCATGTTGAAACGCTGTGCAACACCTTCAGTTCTCAGATTGAATGGCATAACCTGCGTACCGATCGTAAAGGTAACGCGAAAAGCGCGCTGGCGCTGATCGGCACCGACACGCTGGTTGGCGACAACTGCCAGCTGCTGATTAGCGGTGCGGATGAACAGGAAGCCTATCAGCGTCTGAGCCAGTGGCTGCGTGATGAATTCCCGCATTGCGACGCGCCGCTGGCGGAAGTTAAAAGCGATGAACTGGAACCGCTGCCGGTTTCGCTGACCAACCTGAACCCGCAGATTATTCGTGCGCGTACCGTTTGCAGCGGCAGTGCGGGTGGTATCCTGACCCCGATTTCTTCTCTCGATCTGAACGCGCTGGGGAACCTGCCGGCCGCCAAAGGTGTTGATGCTGAACAGTCTGCGCTGGAAAACGGCCTGACCCTGGTGCTGAAAAACATCGAGTTCCGTCTGCTGGATTCTGATGGTGCGACCTCGGCGATCCTGGAAGCGCACCGCTCGCTGGCGGGCGACACCTCGCTGCGTGAGCATCTGCTGGCGGGTGTGAGCGCCGGTCTGAGCTGCGCCGAAGCGATCGTTGCCAGCGCGAATCATTTCTGCGAAGAATTCGCGCGTAGCTCTTCCAGCTATCTGCAGGAGCGTGCGCTGGATGTTCGTGACGTGTGCTTCCAGCTGCTGCAGCAGATCTATGGTGAACAGCGTTTCCCGGCGCCGGGCAAACTGACCCAGCCGGCGATCTGTATGGCGGACGAGCTGACCCCGAGCCAGTTCCTGGAGCTGGATAAAAACCATCTGAAAGGTCTGCTGCTGAAATCTGGTGGCACCACCTCTCACACCGTTATTCTGGCGCGTTCTTTCAACATCCCGACCCTGGTGGGTGTGGATATCGCTGCGCTGACCCCGTGGCAGCATCAGACCATTTATATCGATGGTAACGCGGGTGCGATCGTGGTGGAACCGGGTGAATCTGTGGCACGTTATTATCAGCAGGAAGCGCGTGTTCAGGATGCGCTGCGTGAACAGCAGCGTGTGTGGCTGACCCAGCAGGCGCGTACCGCGGATGGTATCCGTATCGAAATCGCGGCGAACATCGCGCATTCTGTTGAAGCGCAGGCGGCGTTTGGCAACGGTGCAGAAGGTGTTGGTCTGTTTCGTACCGAAATGCTGTATATGGATCGTACCTCTGCGCCGGGTGAAAGCGAACTGTATAACATCTTCTGCCAGGCGCTGGAATCTGCGAACGGTCGTTCTATTATCGTGCGTACCATGGACATCGGCGGCGATAAACCGGTGGATTACCTGAACATCCCGGCGGAAGCGAACCCGTTTCTGGGCTACCGCGCGGTTCGTATCTACGAAGAATATGCGTCGCTGTTCACCACCCAGCTGCGTTCCATCCTGCGTGCGAGCGCGCACGGCTCTCTGAAAATCATGATCCCGATGATCAGCTCGATGGAAGAAATTCTGTGGGTGAAAGAAAAACTGGCCGAAGCGAAACAGCAGCTGCGTAACGAGCATATCCCGTTCGATGAGAAAATCCAGCTGGGTATTATGCTGGAAGTGCCGTCGGTGATGTTCATCATCGATCAGTGCTGCGAAGAAATTGATTTCTTCTCTATTGGTTCTAACGATCTGACCCAGTATCTGCTGGCGGTGGATCGTGATAACGCGAAAGTAACCCGTCATTATAACTCCCTGAACCCGGCGTTTCTGCGTGCGCTGGATTATGCCGTTCAGGCGGTTCATCGCCAGGGTAAATGGATTGGTCTGTGTGGTGAACTGGGTGCGAAAGGTTCTGTGCTGCCGCTGCTGGTTGGTCTGGGACTGGATGAACTGAGCATGTCTGCGCCGTCTATCCCGGCGGCGAAAGCGCGCATGGCGCAGCTGGATAGCCGTGAGTGTCGTCAGCTGCTGAACCAGGCGATGGCGTGTCGTACCTCTCTGGAAGTGGAGCATCTGCTGGCACAGTTCCGTATGACTCAGCAGGATGCCCCGCTGGTGACTGCGGAGTGCATTACTCTGGAAAGCGACTGGCGTAGCAAAGAAGAAGTGCTGAAAGGCATGACTGATAATCTGCTGCTGGCGGGTCGTTGCCGTTATCCGCGTAAACTGGAAGCGGATCTGTGGGCGCGTGAAGCGGTGTTCTCTACCGGTCTGGGCTTCTCTTTCGCGATTCCACATTCGAAATCTGAACATATCGAACAGTCTACCATCTCTGTGGCGCGTCTGCAGGCGCCGATGCGTTGGGGTGACGATGAAGCGCAGTTTATTATTATGCTGACGCTGAACAAACATGCGGCTGGTGACCAGCATATGCGTATCTTCTCCCGTCTGGCGCGTCGTATTATGCATGAAGAATTCCGTAACGCGCTGGTGAACGCCGCTAGCGCTGATGCTATCGCGTCACTGCTGCAGCATGAGCTGGAGCTGTAA	0.751563	55.0759	0.334858	0.687656	0	0.889227	56.1151	0.358292	0.687656	0	0.531428
NC_004431.1_cds_WP_000132630.1_4848	MTDTHSIAQPFEAEVSPANNRQLTVSYASRYPDYSRIPAITLKGQWLEAAGFATGTVVDVKVMEGCIVLTAQPPAAAESELMQSLRQVCKLSARKQRQVQEFIGVIAGKQKVA	113	ATGACCGACACTCATAGCATTGCGCAACCGTTTGAAGCGGAAGTCTCTCCGGCGAACAACCGTCAGCTGACCGTGAGCTATGCGAGCCGTTATCCGGATTACAGCCGTATTCCGGCGATCACGCTGAAAGGCCAGTGGCTGGAAGCAGCCGGTTTCGCGACCGGCACCGTGGTGGATGTGAAAGTGATGGAAGGCTGCATTGTGCTGACCGCGCAGCCGCCGGCGGCGGCGGAAAGCGAACTGATGCAGTCGCTGCGTCAGGTCTGCAAACTGAGCGCCCGTAAACAGCGTCAGGTGCAGGAATTTATCGGCGTCATCGCCGGCAAACAGAAAGTGGCGTAA	0.756551	55.2632	0.339559	0.687656	0	0.926148	59.0643	0.359054	0.687656	0	0.496444
NC_002695.2_cds_NP_308297.1_262	MLEQMGIAAKQASYKLAQLSSREKNRVLEKIADELEAQSEIILNANAQDVADARANGLSEAMLDRLALTPARLKGIADDVRQVCNLADPVGQVIDGGVLDSGLRLERRRVPLGVIGVIYEARPNVTVDVASLCLKTGNAVILRGGKETCRTNAATVVVIQDALKSCGLPAGAVQAIDNPDRALVSEMLRMDKYIDMLIPRGGAGLHKLCREQSTIPVITGGIGVCHIYVDESAEIAEALKVIVNAKTQRPSTCNTVETLLVNKNIAYSFLPALSKQMAESGVTLHADASALAQLQTGPAKVVAVKAEEYDDEFLSLDLNVKIVSDLDDAIAHIREHGTQHSDAILTRDMRNAQRFVNEVDSSAVYVNASTRFTDGGQFGLGAEVAVSTQKLHARGPMGLEALTTYKWIGIGDYTIRA	417	ATGCTGGAACAAATGGGTATTGCCGCGAAACAGGCCTCTTATAAGCTGGCGCAGTTATCTTCTCGCGAAAAAAACCGTGTGCTGGAAAAAATTGCCGATGAGCTGGAAGCCCAGAGCGAAATTATCCTGAACGCGAATGCGCAGGATGTTGCGGATGCGCGTGCGAACGGGCTCAGCGAAGCGATGCTGGATCGTCTGGCGCTGACCCCGGCGCGTCTGAAAGGTATTGCCGATGATGTCCGTCAGGTGTGCAACCTCGCGGATCCGGTTGGCCAGGTTATCGATGGCGGTGTGCTGGATAGCGGGCTGCGTCTGGAGCGTCGTCGTGTGCCGCTGGGTGTGATCGGCGTCATCTATGAAGCGCGTCCGAACGTTACCGTTGACGTGGCGTCGCTGTGCCTGAAAACCGGTAACGCGGTTATCCTGCGTGGGGGCAAAGAAACCTGCCGTACCAACGCCGCTACCGTGGTGGTGATTCAGGATGCGCTGAAATCGTGCGGCCTGCCGGCGGGTGCGGTGCAGGCGATTGATAACCCGGATCGTGCGCTGGTTTCTGAAATGCTGCGTATGGATAAATATATCGATATGCTGATTCCGCGTGGTGGTGCGGGTCTGCATAAACTGTGCCGTGAACAGAGCACCATTCCGGTTATCACCGGCGGTATCGGTGTCTGCCACATCTACGTTGATGAATCTGCGGAAATCGCGGAAGCGCTGAAAGTGATTGTTAACGCGAAAACCCAGCGTCCGTCTACCTGCAACACCGTTGAAACGCTGCTGGTGAACAAAAACATCGCGTATTCTTTCCTGCCGGCGCTGTCTAAACAGATGGCGGAAAGCGGTGTGACCCTGCATGCTGATGCGTCTGCGCTGGCGCAGCTGCAGACCGGCCCGGCGAAAGTGGTGGCGGTTAAAGCGGAAGAATATGATGATGAATTTCTGTCGCTGGATCTGAACGTGAAAATCGTTAGCGATCTGGATGATGCGATCGCGCATATCCGTGAACATGGTACCCAGCATTCTGATGCGATCCTGACCCGTGATATGCGTAACGCCCAGCGTTTCGTGAACGAAGTCGACAGCTCTGCTGTTTACGTCAACGCGTCTACCCGTTTCACCGATGGTGGTCAGTTTGGTCTCGGTGCGGAAGTGGCGGTGTCTACGCAGAAACTGCATGCGCGTGGTCCGATGGGCTTAGAAGCGCTGACGACTTACAAATGGATCGGTATTGGTGATTATACCATTCGTGCGTAA	0.754416	54.7049	0.34388	0.687656	0	0.88666	55.5024	0.356429	0.687656	0	0.541535
NC_002695.2_cds_NP_308446.1_396	MAISSRNTLLAALAFIAFQAQAVNVTVAYQTSAEPAKVAQADNTFAKESGATVDWRKFDSGASIVRALASGDVQIGNLGSSPLAVAASQQVPIEVFLLASKLGNSEALVVKKTISKPEDLIGKRIAVPFISTTHYSLLAALKHWGIKPGQVEIVNLQPPAIIAAWQRGDIDGAYVWAPAVNALEKDGKVLTDSEQVGQWGAPTLDVWVVRKDFAEKHPEVVKAFSKSAIDAQQPYIANPDVWLKQPENISKLARLSGVPEGDVPGLVKGNTYLTPQQQTAELTGPVNKAIIDTAQFLKEQGKVPAVANDYSQYVTSRFVQ	320	ATGGCTATTTCTTCTCGTAACACGCTGCTCGCCGCGCTGGCGTTTATTGCGTTTCAGGCGCAGGCCGTTAACGTGACGGTGGCGTATCAGACCTCTGCGGAGCCGGCGAAAGTGGCGCAGGCGGATAACACCTTCGCGAAAGAAAGCGGCGCGACGGTCGATTGGCGTAAATTTGATAGCGGTGCGAGCATCGTGCGTGCGCTGGCCAGCGGTGATGTGCAGATTGGTAACCTGGGCAGCAGCCCGCTGGCGGTTGCGGCAAGCCAGCAGGTGCCGATTGAAGTCTTCCTGCTGGCGAGCAAACTGGGCAACAGCGAAGCGCTGGTGGTGAAAAAGACCATCAGCAAACCGGAAGATCTGATCGGCAAACGTATTGCGGTTCCGTTCATCAGCACCACCCACTATAGCCTGCTGGCGGCGCTGAAACATTGGGGCATCAAACCGGGCCAGGTGGAGATCGTGAACCTGCAGCCGCCGGCGATCATCGCGGCGTGGCAGCGTGGTGATATCGATGGTGCCTATGTGTGGGCGCCGGCGGTCAACGCGCTGGAAAAAGACGGCAAAGTGCTGACCGATAGCGAACAGGTTGGCCAGTGGGGTGCGCCGACCCTGGATGTGTGGGTCGTCCGTAAAGATTTCGCGGAGAAACATCCGGAAGTGGTGAAAGCGTTCAGCAAATCGGCGATCGATGCGCAGCAGCCGTACATCGCGAACCCGGATGTGTGGCTGAAACAGCCGGAAAACATCAGCAAACTGGCGCGTCTGTCTGGTGTGCCGGAAGGCGATGTGCCGGGTCTGGTCAAAGGCAACACCTACCTGACGCCGCAGCAGCAGACGGCGGAACTGACCGGTCCGGTCAACAAAGCGATCATCGATACCGCGCAGTTTCTGAAAGAACAGGGTAAAGTTCCGGCCGTTGCCAACGATTATAGCCAGTATGTTACCTCCCGTTTCGTCCAATAA	0.753822	55.9709	0.332779	0.687656	1	0.909499	58.6708	0.350529	0.687656	0	0.49683
NC_002695.2_cds_NP_308472.3_421	MQGRRQFVIMPAKFNDKAVEIIMLWFKNLMVYRLSREISLRAEEMEKQLASMAFTPCGSQDMAKMGWVPPMGSHSDALTHVANGQIVICARKEEKILPSPVIKQALEAKIAKLEAEQARKLKKTEKDSLKDEVLHSLLPRAFSRFSQTMMWIDTVNGLIMVDCASAKKAEDTLALLRKSLGSLPVVPLSMANPIELTLTEWVRSGSAAQGFQLLDEAELKSLLEDGGVIRAKKQDLTSEEITNHIEAGKVVTKLALDWQQRIQFVMCDDGSLKRLKFCDELRDQNEDIDREDFAQRFDADFILMTGELAALIQNLIEGLGGEAQR	325	ATGCAGGGTCGTCGTCAATTTGTCATTATGCCGGCGAAATTTAACGACAAAGCGGTGGAAATCATTATGCTGTGGTTTAAAAACCTGATGGTTTATCGTCTGTCGCGTGAAATCAGCCTGCGTGCAGAAGAAATGGAAAAACAGCTGGCGAGCATGGCGTTCACCCCGTGCGGTAGCCAGGATATGGCGAAAATGGGCTGGGTTCCGCCGATGGGTAGCCACAGCGATGCGCTGACGCATGTTGCCAACGGGCAGATCGTGATCTGCGCGCGTAAAGAAGAAAAAATCCTGCCGTCTCCGGTGATCAAACAGGCGCTGGAAGCGAAAATCGCCAAACTGGAAGCGGAACAGGCGCGTAAACTGAAAAAAACCGAAAAAGATAGCCTGAAAGACGAAGTGCTGCATTCGCTGCTGCCGCGTGCGTTCTCTCGTTTCTCGCAGACGATGATGTGGATCGACACCGTCAACGGCCTGATCATGGTCGATTGTGCGTCTGCGAAAAAAGCGGAAGATACCCTGGCGCTGCTGCGTAAAAGCCTGGGTTCGCTGCCGGTGGTGCCGCTGTCTATGGCGAACCCGATCGAACTGACGCTGACCGAATGGGTGCGTAGCGGTTCTGCCGCGCAGGGTTTCCAGCTGCTGGATGAAGCCGAACTGAAAAGCCTGCTGGAAGATGGCGGCGTCATCCGCGCGAAAAAACAGGATCTGACCTCGGAAGAAATCACCAACCATATCGAAGCGGGCAAAGTCGTCACCAAACTGGCGCTGGATTGGCAGCAGCGTATCCAGTTTGTGATGTGCGATGATGGCAGCCTGAAACGTCTGAAATTCTGCGATGAACTGCGTGATCAGAATGAAGATATCGATCGTGAAGATTTCGCGCAGCGTTTCGATGCGGACTTTATTCTGATGACGGGCGAACTGGCGGCGCTGATCCAGAACCTCATTGAAGGCCTCGGCGGTGAAGCGCAGCGTTAA	0.745508	51.1247	0.350787	0.687656	0	0.91054	53.8855	0.400953	0.687656	0	0.494816
NC_002695.2_cds_NP_308542.1_492	MPNFFIDRPIFAWVIAIIIMLAGGLAILKLPVAQYPTIAPPAVTISASYPGADAKTVQDTVTQVIEQNMNGIDNLMYMSSNSDSTGTVQITLTFESGTDADIAQVQVQNKLQLAMPLLPQEVQQQGVSIEKSSSSFLMVVGVINTDGTMTQEDISDYVAANMKDAISRTSGVGDVQLFGSQYAMRIWMNPNELNKFQLTPVDVITAIKAQNAQVAAGQLGGTPPVKGQQLNASIIAQTRLTSTEEFGKILLKVNQDGSRVLLRDVAKIELGGENYDIIAEFNGQPASGLGIKLATGANALDTAAAIRAELAKMEPFFPSGLKIVYPYDTTPFVKISIHEVVKTLVEAIILVFLVMYLFLQNFRATLIPTIAVPVVLLGTFAVLAAFGFSINTLTMFGMVLAIGLLVDDAIVVVENVERVMAEEGLPPKEATRKSMGQIQGALVGIAMVLSAVFVPMAFFGGSTGAIYRQFSITIVSAMALSVLVALILTPALCATMLKPIAKGDHGEGKKGFFGWFNRMFEKSTHHYTDSVGGILRSTGRYLVLYLIIVVGMAYLFVRLPSSFLPDEDQGVFMTMVQLPAGATQERTQKVLNEVTHYYLTKEKNNVESVFAVNGFGFAGRGQNTGIAFVSLKDWADRPGEENKVEAITMRATRAFSQIKDAMVFAFNLPAIVELGTATGFDFELIDQAGLGHEKLTQARNQLLAEAAKHPDMLTSVRPNGLEDTPQFKIDIDQEKAQALGVSINDINTTLGAAWGGSYVNDFIDRGRVKKVYVMSEAKYRMLPDDIGDWYVRAADGQMVPFSAFSSSRWEYGSPRLERYNGLPSMEILGQAAPGKSTGEAMELMEQLASKLPTGVGYDWTGMSYQERLSGNQAPSLYAISLIVVFLCLAALYESWSIPFSVMLVVPLGVIGALLAATFRGLTNDVYFQVGLLTTIGLSAKNAILIVEFAKDLMDKEGKGLIEATLDAVRMRLRPILMTSLAFILGVMPLVISTGAGSGAQNAVGTGVMGGMVTATVLAIFFVPVFFVVVRRRFSRKNEDIEHNHTVDHH	1049	ATGCCTAATTTCTTTATTGATCGTCCGATTTTTGCCTGGGTCATTGCGATTATTATTATGCTGGCGGGTGGGCTGGCGATTCTGAAGCTGCCGGTTGCACAGTATCCGACGATTGCGCCGCCGGCAGTAACCATTTCTGCCTCTTATCCGGGTGCAGATGCAAAAACCGTGCAGGATACCGTGACCCAGGTGATTGAGCAGAACATGAACGGTATCGATAACCTGATGTATATGAGCAGCAACAGCGATTCTACCGGCACCGTGCAGATCACCCTGACCTTCGAAAGCGGCACCGATGCTGATATTGCGCAGGTGCAGGTGCAGAACAAGCTGCAGCTGGCGATGCCGCTGCTGCCGCAGGAAGTGCAGCAGCAGGGCGTTTCGATCGAGAAATCGTCTTCTTCTTTCCTGATGGTTGTTGGCGTTATCAACACCGATGGTACCATGACCCAGGAAGATATCAGCGACTATGTTGCTGCCAACATGAAAGACGCGATCTCGCGTACCTCTGGTGTTGGTGATGTGCAGCTGTTTGGTTCGCAGTATGCGATGCGTATCTGGATGAACCCGAACGAGCTGAACAAATTCCAGCTGACCCCGGTTGATGTGATCACCGCGATCAAAGCGCAGAACGCCCAGGTGGCGGCTGGTCAGCTGGGCGGTACCCCGCCGGTTAAAGGTCAGCAGCTGAACGCCTCGATCATCGCGCAGACTCGTCTGACCAGCACTGAAGAGTTCGGTAAAATCCTGCTGAAAGTTAACCAGGATGGTTCGCGTGTGCTGCTGCGTGATGTGGCGAAAATCGAACTGGGCGGTGAGAACTACGACATCATCGCGGAGTTCAACGGTCAGCCGGCGAGCGGTCTGGGTATCAAACTGGCGACCGGTGCGAACGCGCTGGATACCGCGGCGGCGATTCGTGCGGAACTGGCGAAAATGGAGCCGTTCTTCCCGTCTGGTCTGAAAATTGTGTATCCGTATGATACCACCCCGTTCGTGAAAATCTCTATCCACGAAGTGGTTAAAACCCTGGTGGAAGCGATTATTCTGGTGTTCCTGGTTATGTACCTGTTCCTGCAGAACTTCCGTGCGACCCTGATCCCGACCATCGCGGTTCCGGTGGTTCTGCTGGGTACCTTTGCGGTTCTGGCGGCGTTTGGTTTCTCTATTAACACCCTGACCATGTTCGGTATGGTGCTGGCGATTGGTCTGCTGGTTGACGATGCGATTGTGGTTGTGGAAAACGTGGAACGCGTCATGGCGGAAGAAGGTCTGCCGCCGAAAGAGGCGACCCGTAAATCTATGGGTCAGATCCAGGGTGCGCTGGTGGGTATCGCGATGGTGCTGTCTGCGGTGTTTGTGCCGATGGCGTTTTTTGGTGGTTCGACCGGTGCGATCTATCGTCAGTTCTCTATCACCATCGTGTCTGCGATGGCGCTGTCTGTGCTGGTGGCGCTGATCCTGACCCCGGCGCTGTGTGCGACCATGCTGAAACCGATCGCGAAAGGTGATCATGGTGAAGGTAAAAAAGGTTTTTTCGGTTGGTTTAACCGTATGTTCGAGAAATCTACCCATCATTATACTGATTCTGTGGGTGGCATTCTGCGCTCTACCGGTCGTTATCTGGTTCTGTATCTGATTATTGTTGTGGGTATGGCGTATCTGTTTGTGCGTCTGCCTTCTTCTTTCCTGCCGGATGAAGATCAGGGTGTGTTCATGACTATGGTGCAGCTGCCGGCGGGTGCGACTCAGGAACGTACCCAGAAAGTGCTGAATGAAGTTACCCATTACTACCTGACCAAAGAAAAAAACAACGTTGAAAGCGTGTTCGCGGTGAACGGTTTTGGTTTCGCGGGTCGTGGTCAGAACACTGGTATCGCGTTTGTGTCTCTGAAAGATTGGGCGGATCGTCCGGGTGAAGAAAACAAAGTGGAAGCGATCACTATGCGTGCGACTCGTGCATTCTCACAGATCAAAGATGCGATGGTGTTCGCGTTTAACCTGCCGGCTATTGTGGAACTGGGTACTGCGACTGGTTTCGATTTCGAACTGATCGATCAGGCGGGTCTGGGTCATGAGAAGCTGACTCAGGCGCGTAACCAGCTGCTGGCGGAAGCTGCGAAACATCCGGACATGCTGACCTCTGTACGTCCGAACGGTCTGGAGGATACCCCGCAGTTTAAAATCGATATCGATCAGGAGAAAGCACAGGCACTGGGTGTGTCAATCAACGATATCAACACGACCCTGGGCGCCGCGTGGGGTGGTAGCTACGTGAACGACTTTATCGATCGTGGTCGTGTGAAAAAAGTTTATGTGATGTCGGAAGCGAAATATCGTATGCTGCCGGACGATATTGGTGATTGGTATGTGCGTGCAGCAGATGGTCAGATGGTGCCGTTCTCAGCGTTCTCTTCTTCTCGTTGGGAATATGGTAGCCCGCGCCTGGAGCGTTACAACGGTCTGCCGAGTATGGAAATCCTGGGTCAGGCGGCACCGGGTAAGAGCACCGGTGAAGCTATGGAGCTGATGGAGCAGCTGGCGTCTAAGTTACCGACCGGTGTCGGTTATGATTGGACCGGCATGTCTTATCAGGAACGTCTGAGCGGTAACCAGGCCCCGTCTCTGTATGCGATCAGTCTGATCGTTGTGTTCCTGTGTCTGGCGGCGCTGTATGAAAGTTGGTCGATTCCGTTTTCTGTTATGCTCGTGGTTCCGCTGGGTGTGATCGGTGCGCTGCTGGCGGCGACTTTCCGCGGTCTGACCAACGATGTTTACTTCCAGGTTGGTCTGCTGACTACCATCGGTCTGAGCGCGAAGAACGCGATTCTGATCGTTGAATTCGCAAAAGATCTGATGGATAAAGAAGGTAAAGGTCTGATTGAAGCGACTCTGGATGCGGTGCGTATGCGTCTGCGTCCGATCCTGATGACCTCTCTGGCTTTCATCCTGGGTGTCATGCCGCTGGTAATCAGCACTGGTGCGGGTTCCGGTGCGCAGAACGCGGTTGGTACTGGCGTGATGGGTGGTATGGTGACTGCAACCGTTCTGGCAATCTTTTTTGTTCCGGTGTTCTTCGTTGTGGTGCGTCGTCGTTTCAGTCGTAAAAATGAAGATATCGAACATAACCATACCGTGGATCATCATTGA	0.750647	53.7778	0.349377	0.687656	0	0.866227	53.3333	0.352008	0.687656	0	0.530275
NC_002695.2_cds_NP_308564.1_514	MSQTIDLTLDGLSCGHCVKRVKESLEQRPDVEQADVSITEAHVTGTASAEQLIETIKQAGYDASVSHPKAKPLAESSIPSEALTAVSEALPAATADDDDSQQLLLSGMSCASCVTRVQNALQSVPGVTQARVNLAERTALVMGSASPQDLVQAVEKAGYGAEAIEDDAKRRERQQETAVATMKRFRWQAIVALAVGIPVMVWGMIGDNMMVTADNRSLWLVIGLITLAVMVFAGGHFYRSAWKSLLNGAATMDTLVALGTGVAWLYSMSVNLWPQWFPMEARHLYYEASAMIIGLINLGHMLEARARQRSSKALEKLLDLTPPTARLVTDEGEKSVPLAEVQPGMLLRLTTGDRVPVDGEITQGEAWLDEAMLTGEPIPQQKGEGDSVHAGTVVQDGSVLFRASAVGSHTTLSRIIRMVRQAQSSKPEIGQLADKISAVFVPVVVVIALVSAAIWYFFGPAPQIVYTLVIATTVLIIACPCALGLATPMSIISGVGRAAEFGVLVRDADALQRASTLDTVVFDKTGTLTEGKPQVVAVKTFADFDEAQALRLAAALEQGSSHPLARAILDKASDMQLPQVNGFRTLRGLGVSGEAEGHALLLGNQALLNDQQVDTKAIEADISAQASQGATPVLLAVDGKAVALLAVRDPLRSDSVAALQRLHKAGYRLVMLTGDNPTTANAIAKEAGIDEVIAGVLPDGKAEAIKRLQSEGRQVAMVGDGINDAPALAQADVGIAMGGGSDVAIETAAITLMRHSLMGVADALAISRATLRNMKQNLLGAFIYNSIGIPVAAGILWPFTGTLLNPVVAGAAMALSSITVVSNANRLLRFKPKE	834	ATGAGTCAGACTATTGATCTGACACTGGATGGGCTGAGCTGCGGCCATTGCGTAAAGCGTGTAAAAGAAAGCCTGGAACAGCGTCCGGATGTTGAGCAGGCGGATGTTTCTATTACCGAAGCGCATGTCACCGGCACCGCGTCTGCGGAACAGCTGATTGAAACCATTAAACAGGCGGGTTATGATGCGTCCGTTTCTCACCCGAAAGCGAAACCGCTGGCGGAAAGCAGCATTCCGAGCGAAGCGCTGACCGCGGTTAGCGAAGCGCTGCCGGCGGCCACCGCGGACGATGATGACAGCCAGCAGCTGCTGCTGTCCGGCATGAGCTGCGCGAGCTGCGTTACCCGTGTGCAGAACGCGCTGCAGTCGGTGCCGGGCGTTACGCAGGCGCGTGTTAACCTGGCGGAACGTACCGCGCTGGTGATGGGTAGCGCTAGCCCGCAGGACCTGGTTCAGGCGGTTGAAAAAGCGGGCTATGGTGCGGAGGCGATCGAAGACGACGCGAAACGTCGTGAGCGTCAGCAGGAAACCGCGGTGGCGACCATGAAACGTTTCCGTTGGCAGGCGATTGTGGCTCTGGCGGTTGGCATTCCGGTGATGGTGTGGGGTATGATCGGTGACAACATGATGGTCACCGCGGATAACCGTAGCCTGTGGCTGGTGATCGGTCTGATCACTCTGGCGGTTATGGTGTTCGCCGGTGGTCACTTCTACCGTTCGGCGTGGAAATCGCTGCTGAACGGCGCGGCGACCATGGATACCCTGGTTGCGCTGGGTACCGGTGTTGCGTGGCTGTATTCTATGTCTGTGAACCTGTGGCCGCAGTGGTTCCCGATGGAGGCGCGTCACCTGTATTACGAAGCGTCTGCGATGATCATTGGTCTGATCAACCTGGGTCATATGCTGGAAGCGCGTGCGCGTCAGCGTTCGTCGAAAGCGCTGGAAAAACTGCTGGATCTGACGCCGCCGACCGCGCGTCTGGTTACCGATGAAGGTGAAAAATCTGTGCCGCTGGCGGAAGTTCAGCCGGGTATGCTGCTGCGTCTGACCACTGGTGATCGTGTTCCGGTTGATGGTGAAATCACCCAGGGTGAGGCGTGGCTGGATGAAGCGATGCTGACCGGTGAACCGATCCCGCAGCAGAAAGGTGAAGGTGATTCTGTCCATGCTGGTACCGTGGTGCAGGACGGTTCTGTGCTGTTCCGTGCGTCTGCGGTTGGTTCTCATACTACCCTGTCTCGTATTATCCGTATGGTCCGTCAGGCGCAGAGCTCTAAACCGGAAATCGGTCAGCTGGCGGATAAAATTTCTGCGGTGTTCGTGCCGGTGGTGGTTGTTATCGCGCTGGTGTCTGCGGCGATCTGGTACTTCTTTGGTCCGGCGCCGCAGATTGTGTATACCCTGGTGATCGCGACTACCGTTCTGATCATCGCGTGCCCGTGTGCGCTGGGTCTGGCGACCCCGATGTCTATCATCAGCGGTGTTGGTCGTGCGGCGGAATTCGGCGTTCTCGTTCGTGATGCGGATGCGCTGCAGCGTGCGTCCACCCTGGACACCGTTGTTTTCGACAAAACCGGTACCCTGACTGAAGGTAAACCGCAGGTGGTGGCGGTTAAAACCTTTGCGGATTTCGATGAAGCGCAGGCGCTGCGTCTGGCCGCGGCGCTCGAACAGGGTTCTTCTCATCCGCTGGCGCGTGCGATCCTGGATAAAGCGTCTGATATGCAGCTGCCGCAGGTGAACGGTTTCCGTACCCTGCGTGGTCTGGGTGTGTCTGGTGAAGCGGAAGGTCATGCGCTGCTGCTGGGTAACCAGGCACTGCTGAACGATCAGCAGGTGGATACCAAAGCCATCGAGGCGGATATCTCTGCTCAGGCCAGCCAGGGTGCCACCCCGGTCCTGCTGGCGGTCGATGGTAAAGCAGTCGCACTGCTGGCGGTGCGCGATCCGCTGCGTTCTGATTCTGTTGCAGCACTGCAGCGTCTGCATAAAGCGGGTTATCGTCTGGTTATGCTGACTGGTGATAATCCGACTACTGCGAATGCTATCGCTAAAGAAGCTGGTATTGATGAAGTGATTGCGGGTGTGCTGCCGGACGGTAAGGCCGAAGCGATCAAACGTTTGCAGTCTGAAGGTCGTCAGGTGGCAATGGTGGGCGATGGTATCAATGACGCACCGGCGCTGGCTCAGGCAGATGTGGGTATCGCAATGGGTGGTGGTTCTGATGTGGCGATCGAGACCGCGGCGATCACCCTGATGCGTCATAGCCTGATGGGTGTGGCGGATGCGCTGGCGATCTCTCGTGCGACCCTGCGTAACATGAAACAGAACCTGCTGGGTGCGTTCATCTATAACTCTATCGGTATCCCGGTTGCGGCAGGTATCCTGTGGCCGTTCACTGGTACCCTGCTGAACCCGGTAGTGGCGGGTGCGGCAATGGCACTGTCTTCGATTACTGTGGTGAGCAATGCGAACCGTCTGCTGCGTTTCAAACCGAAAGAATAA	0.751238	58.2036	0.327325	0.687656	0	0.870174	58.4431	0.345353	0.687656	0	0.521366
NC_002695.2_cds_NP_309019.2_953	MKNTKLLLAIVTSAALLTGCQNTHGIDTNMAISSGLNAYKAATLSDADAKAIANQGCAEMDSGNQVASKSSKYGKRLAKIAKALGNNINGTPVNYKVYMTSDVNAWAMANGCVRVYSGLMDMMNDNEIEGVLGHELGHVALGHSLAEMKASYAIVAARDAISATSGVASQLSRSQLGDIAEGAINAKYSRDKESEADDFSFDLLKKRGISTQGLVGSFEKLASLDGGRTQSMFDSHPPSTERAQHIRDRIASGK	254	ATGAAAAACACCAAACTGCTGCTGGCGATTGTCACCTCAGCAGCGCTGCTGACCGGCTGCCAGAACACGCACGGTATCGATACGAACATGGCGATTTCTTCTGGCCTGAACGCCTATAAAGCGGCGACGCTGAGCGACGCCGATGCCAAAGCGATTGCGAATCAGGGCTGCGCGGAAATGGACAGCGGCAATCAGGTGGCGAGCAAAAGCAGCAAATACGGCAAACGTCTGGCGAAAATTGCGAAAGCGCTGGGTAACAACATCAACGGCACCCCGGTGAACTACAAAGTGTATATGACCAGCGACGTCAACGCGTGGGCGATGGCCAACGGCTGCGTGCGTGTGTACAGCGGTCTGATGGACATGATGAACGACAACGAAATCGAAGGCGTGCTGGGTCACGAACTGGGTCATGTGGCGCTGGGCCACAGCCTGGCGGAAATGAAAGCGTCTTATGCCATCGTGGCGGCGCGTGATGCCATCTCTGCGACCTCTGGCGTGGCGTCTCAGCTGTCGCGTTCTCAGCTGGGCGATATCGCGGAAGGTGCGATCAACGCGAAATACTCTCGTGATAAAGAATCTGAAGCGGATGATTTCTCATTCGACCTGCTGAAAAAACGTGGTATCTCTACCCAGGGTCTGGTGGGCAGCTTTGAAAAACTGGCGAGCCTGGATGGTGGTCGTACCCAGTCTATGTTCGACTCTCATCCGCCGAGCACGGAACGTGCGCAGCATATCCGTGATCGTATCGCCAGCGGTAAGTAA	0.750202	50.1961	0.349339	0.687656	0	0.893464	55.9477	0.37436	0.687656	0	0.508244
NC_002695.2_cds_NP_309382.1_1290	MSVSLSKGGNVSLSKAAPSMKNVLVGLGWDARSTDGQDFDLDASAFLLASNGKVRGDSDFIFYNNLTSSDGSVTHTGDNRTGEGDGDDESLKIKLDAVPSEVDKIIFVVTIHDAQARRQSFGQVSGAFIRLVNDDNQTEVARYDLTEDASTETAMLFGELYRHNGEWKFRAVGQGYAGGLASVCAQYGINAS	192	ATGAGTGTATCTCTGAGCAAAGGCGGCAACGTCTCACTGTCTAAAGCGGCGCCGTCTATGAAAAACGTGCTGGTGGGTCTGGGCTGGGATGCGCGTAGCACCGACGGCCAGGATTTCGATCTGGATGCGAGCGCCTTCCTGCTGGCGAGCAACGGTAAAGTGCGTGGCGATAGCGATTTCATTTTTTATAACAACCTGACCAGCAGCGACGGTAGCGTGACCCATACCGGCGACAATCGTACCGGCGAAGGCGACGGTGATGATGAAAGTCTGAAAATCAAACTGGATGCGGTGCCGAGCGAAGTCGATAAAATCATCTTCGTGGTGACCATCCACGACGCGCAGGCGCGTCGTCAGAGCTTCGGTCAGGTGTCTGGCGCGTTCATCCGTCTGGTGAACGATGATAACCAGACGGAAGTGGCGCGCTATGATCTGACCGAAGATGCGTCTACCGAAACCGCGATGCTGTTCGGTGAACTGTATCGTCACAACGGCGAATGGAAATTTCGTGCGGTCGGTCAGGGCTATGCCGGTGGGCTGGCGTCGGTCTGCGCCCAGTACGGCATCAACGCGTCATAA	0.759026	53.1952	0.364842	0.687656	1	0.896681	56.4767	0.370358	0.687656	0	0.494981
NC_002695.2_cds_NP_309526.1_1419	MKKWSRHLLAAGALALGMSAAHADDNNTLYFYNWTEYVPPGLLEQFTKETGIKVIYSTYESNETMYAKLKTYKDGAYDLVVPSTYYVDKMRKEGMIQKIDKSKLTNFSNLDPDMLNKPFDPNNDYSIPYIWGATAIGVNGDAVDPKSVTSWADLWKPEYKGSLLLTDDAREVFQMALRKLGYSGNTTDPKEIEAAYNELKKLMPNVAAFNSDNPANPYMEGEVNLGMIWNGSAFVARQAGTPIDVVWPKEGGIFWMDSLAIPANAKNKEGALKLINFLLRPDVAKQVAETIGYPTPNLAARKLLSPEVANDKTLSPDAETIKNGEWQNDVGAASSIYEEYYQKLKAGR	348	ATGAAAAAATGGTCACGTCATTTACTGGCGGCCGGTGCGCTGGCGCTGGGCATGAGCGCGGCGCATGCCGATGATAACAACACGCTGTATTTCTATAACTGGACCGAATATGTGCCGCCGGGGCTGCTGGAACAGTTCACCAAAGAAACCGGTATTAAAGTGATCTACTCTACCTATGAAAGCAATGAAACCATGTATGCGAAACTGAAAACCTACAAAGACGGCGCCTACGACCTGGTGGTGCCGTCCACCTATTATGTCGATAAAATGCGTAAAGAAGGCATGATCCAGAAAATCGATAAAAGCAAACTGACGAACTTCAGCAACCTCGATCCGGATATGCTGAACAAACCGTTCGATCCGAACAACGATTACAGCATCCCGTATATCTGGGGCGCGACCGCGATCGGCGTCAACGGTGATGCCGTCGATCCGAAATCGGTGACCAGCTGGGCTGATCTGTGGAAACCGGAATACAAAGGCTCCCTGCTGCTGACCGACGATGCCCGTGAAGTGTTCCAGATGGCGCTGCGTAAACTGGGTTACTCTGGCAACACCACCGATCCGAAAGAAATCGAAGCGGCGTATAACGAGCTGAAAAAACTGATGCCGAACGTGGCAGCGTTCAACAGCGACAACCCGGCGAACCCGTATATGGAAGGTGAAGTCAACCTGGGCATGATCTGGAACGGTTCTGCGTTCGTCGCGCGTCAGGCGGGTACCCCGATCGATGTGGTGTGGCCGAAAGAAGGCGGTATCTTTTGGATGGACTCGCTGGCGATCCCGGCGAACGCGAAAAACAAAGAAGGCGCGCTGAAACTGATCAACTTCCTGCTGCGTCCGGATGTGGCGAAACAGGTCGCGGAAACCATCGGTTACCCGACCCCGAACCTGGCGGCGCGTAAACTGCTGTCTCCGGAAGTGGCGAACGACAAAACCCTGTCGCCGGATGCGGAAACCATCAAGAACGGCGAATGGCAGAACGATGTTGGTGCAGCATCTAGCATCTACGAAGAATATTATCAGAAGCTGAAAGCGGGTCGTTAA	0.748289	51.1939	0.355779	0.687656	0	0.898406	53.3906	0.397211	0.687656	0	0.50479
NC_002695.2_cds_NP_310566.1_2433	MMRIALFLLTNLAVMVVFGLVLSLTGIQSSSVQGLMIMALLFGFGGSFVSLLMSKWMALRSVGGEVIEQPRNERERWLVNTVATQARQAGIAMPQVAIYHAPDINAFATGARRDASLVAVSTGLLQNMSPDEAEAVIAHEISHIANGDMVTMTLIQGVVNTFVIFISRILAQLAAGFMGGNRDEGEESNGNPLIYFAVATVLELVFGILASIITMWFSRHREFHADAGSAKLVGREKMIAALQRLKTSYEPQEATSMMAFCINGKSKSLSELFMTHPPLDKRIEALRTGEYLK	293	ATGATGCGTATTGCGCTGTTTCTGCTGACCAATCTGGCGGTAATGGTGGTTTTTGGCCTGGTGCTGTCGCTGACCGGTATTCAGAGTTCCAGTGTACAGGGGCTGATGATTATGGCGCTGCTGTTTGGTTTTGGTGGTAGCTTTGTCTCGCTGCTGATGAGTAAATGGATGGCGCTGCGTAGCGTCGGCGGCGAAGTGATTGAACAGCCGCGTAACGAACGTGAGCGTTGGCTGGTGAACACCGTCGCGACGCAGGCGCGTCAGGCGGGTATCGCCATGCCGCAGGTGGCGATCTATCATGCGCCGGATATCAACGCCTTTGCGACCGGTGCCCGTCGTGATGCCAGCCTGGTGGCGGTGTCTACCGGTCTGCTGCAGAATATGAGCCCGGATGAAGCGGAAGCGGTGATCGCGCATGAAATCTCGCACATCGCCAATGGTGATATGGTGACCATGACCCTGATCCAGGGTGTGGTGAACACCTTCGTGATCTTCATCTCGCGTATCCTGGCGCAGCTGGCGGCGGGTTTTATGGGTGGTAACCGTGATGAAGGTGAAGAATCTAACGGCAACCCGCTGATCTACTTTGCGGTGGCGACCGTGCTGGAACTGGTGTTCGGTATCCTGGCGAGCATCATCACCATGTGGTTCAGCCGTCACCGTGAATTCCACGCCGACGCGGGTAGCGCGAAACTGGTGGGTCGTGAAAAAATGATCGCGGCGCTGCAGCGTCTGAAAACCTCCTACGAGCCGCAGGAAGCGACGTCTATGATGGCGTTTTGCATCAACGGCAAAAGCAAGAGCCTGAGCGAACTGTTTATGACGCATCCGCCGCTGGATAAACGTATCGAAGCGCTGCGTACGGGTGAGTATCTGAAGTAA	0.744652	53.288	0.319011	0.687656	0	0.893447	56.576	0.360071	0.687656	0	0.494637
NC_002695.2_cds_NP_310851.1_2705	MNVVILGTGCANLNSVKSAIARHGYEPKVSRDPDVVLLADKLFLPGVGTAQAAMDQVRERELFDLIKACTQPVLGICLGMQLLGRRSEESNGVDLLGIIDEDVPKMTDFGLPLPHMGWNRVYPQAGNRLFQGIEDGAYFYFVHSYAMPVNPWTIAQCNYGEPFTAAVQKDNFYGVQFHPERSGAAGAKLLKNFLEM	196	ATGAACGTTGTTATTCTGGGTACCGGCTGTGCCAACCTGAACTCGGTGAAAAGCGCGATTGCGCGCCACGGTTACGAACCGAAAGTAAGCCGTGATCCGGATGTGGTGCTGCTGGCCGACAAACTGTTCCTGCCGGGCGTCGGCACCGCGCAGGCGGCGATGGATCAGGTGCGTGAACGTGAACTGTTTGATCTGATCAAAGCCTGCACCCAGCCGGTGCTGGGTATCTGCCTGGGCATGCAGCTGCTGGGGCGTCGTAGCGAAGAAAGTAACGGCGTCGATCTGCTGGGTATCATCGATGAAGATGTGCCGAAAATGACCGACTTTGGTCTGCCGCTGCCGCATATGGGCTGGAACCGTGTGTATCCGCAGGCGGGTAACCGTCTGTTCCAGGGCATCGAAGATGGCGCGTATTTTTACTTCGTGCATAGCTATGCGATGCCGGTGAACCCGTGGACCATCGCGCAGTGCAACTACGGTGAACCGTTCACCGCGGCGGTGCAGAAAGACAACTTCTACGGCGTGCAGTTTCATCCGGAGCGTAGCGGTGCAGCAGGTGCGAAACTGCTGAAAAATTTCTTAGAAATGTAA	0.751295	55.8376	0.3454	0.687656	0	0.913595	56.6836	0.376572	0.687656	0	0.513581
NC_002695.2_cds_NP_311077.1_2921	MTNITLQKQHRTLWHFIPGLALSAVITGVALWGGSIPAVAGAGFSALTLAILLGMVLGNTIYPHIWKSCDGGVLFAKQYLLRLGIILYGFRLTFSQIADVGISGIIIDVLTLSSTFLLACFLGQKVFGLDKHTSWLIGAGSSICGAAAVLATEPVVKAEASKVTVAVATVVIFGTVAIFLYPAIYPLMSQWFSPETFGIYIGSTVHEVAQVVAAGHAISPDAENAAVISKMLRVMMLAPFLILLAARVKQLSGANSGEKSKITIPWFAILFIVVAIFNSFHLLPQSVVNMLVTLDTFLLAMAMAALGLTTHVSALKKAGAKPLLMALVLFAWLIVGGGAINYVIQSVIA	349	ATGACTAATATTACCCTGCAAAAACAGCATCGTACGCTGTGGCATTTCATTCCCGGGCTGGCGCTGTCTGCGGTGATCACCGGTGTAGCGCTGTGGGGCGGTTCGATTCCGGCGGTAGCAGGCGCAGGTTTTAGCGCGCTGACGCTGGCGATCCTGCTGGGCATGGTGCTGGGCAATACCATCTATCCGCATATCTGGAAAAGCTGCGATGGTGGCGTGCTGTTTGCGAAACAGTATCTGCTGCGTCTGGGCATCATCCTGTACGGTTTCCGTCTGACCTTCAGCCAGATCGCCGATGTTGGCATCAGCGGTATCATCATCGACGTGCTGACGCTGTCGAGCACCTTCCTGCTGGCGTGCTTCCTGGGCCAGAAAGTCTTCGGTCTCGATAAACATACCTCTTGGCTGATCGGTGCGGGTAGCAGCATCTGCGGCGCGGCGGCGGTGCTGGCGACCGAACCGGTGGTGAAAGCGGAAGCCTCTAAAGTGACCGTTGCGGTGGCGACCGTGGTGATCTTCGGCACCGTGGCGATTTTCCTGTATCCGGCGATCTACCCGCTGATGTCTCAGTGGTTCTCTCCGGAAACCTTCGGTATCTACATCGGTTCTACCGTGCATGAAGTCGCCCAGGTGGTCGCGGCAGGTCATGCCATCTCACCGGATGCAGAAAACGCAGCGGTGATCTCTAAAATGCTGCGTGTGATGATGCTGGCGCCGTTTCTGATCCTGCTGGCGGCGCGTGTGAAACAGCTGTCTGGTGCGAACTCTGGTGAAAAATCGAAAATCACCATCCCGTGGTTTGCGATCCTGTTCATCGTGGTGGCGATCTTCAATTCTTTCCATCTGCTGCCGCAGTCTGTCGTTAACATGCTGGTCACGCTGGATACCTTCCTGCTGGCGATGGCGATGGCGGCGCTGGGTCTGACCACCCATGTCAGCGCCCTGAAAAAAGCGGGTGCGAAACCGCTGCTGATGGCACTGGTTCTGTTTGCGTGGCTGATCGTGGGTGGTGGCGCGATCAACTATGTTATCCAGAGCGTTATTGCATAA	0.747963	53.1429	0.319126	0.687656	0	0.875973	57.0476	0.354084	0.687656	0	0.498483
NC_002695.2_cds_NP_311901.2_3732	MTDNTYQPAKVWTWDKSAGGAFANINRPVSGPTHEKTLPVGKHPLQLYSLGTPNGQKVTIMLEELLALGVTGAEYDAWLIRIGDGDQFSSGFVEVNPNSKIPALRDHTHNPPIRVFESGSILLYLAEKFGYFLPQDLAKRTETMNWLFWLQGAAPFLGGGFGHFYHYAPVKIEYAINRFTMEAKRLLDVLDKQLAQHKFVAGDEYTIADMAIWPWFGNVVLGGVYDAAEFLDAGSYKHVQRWAKEVGERPAVKRGRIVNRTNGPLNEQLHERHDASDFETNTEDKRQG	288	ATGACGGATAACACCTATCAGCCGGCGAAAGTATGGACCTGGGACAAATCTGCGGGCGGCGCGTTTGCCAACATTAACCGTCCGGTTTCCGGTCCGACTCATGAAAAAACGCTGCCGGTCGGCAAACATCCGCTGCAGCTGTATAGCCTGGGTACGCCGAACGGCCAGAAAGTGACCATCATGCTGGAAGAGCTGCTGGCGCTGGGCGTGACCGGCGCGGAATATGATGCGTGGCTGATTCGTATTGGCGACGGCGATCAGTTCTCTAGTGGCTTCGTTGAAGTGAATCCGAACAGCAAAATCCCGGCGCTGCGTGATCATACCCACAACCCGCCGATTCGTGTGTTCGAAAGCGGCAGCATTCTGCTGTATCTGGCGGAAAAATTCGGTTACTTCCTGCCGCAGGATCTGGCGAAACGTACGGAAACCATGAACTGGCTGTTCTGGCTGCAGGGTGCGGCGCCGTTCCTGGGTGGCGGTTTTGGCCACTTCTATCATTATGCGCCGGTGAAAATCGAATATGCGATCAACCGTTTCACCATGGAAGCGAAACGTCTGCTGGATGTGCTGGATAAACAGCTGGCGCAGCACAAATTTGTCGCCGGTGATGAATATACCATCGCGGATATGGCGATCTGGCCGTGGTTCGGTAACGTGGTGCTGGGTGGTGTGTATGATGCGGCGGAATTTCTGGACGCCGGTTCTTATAAACATGTGCAGCGTTGGGCCAAAGAAGTGGGTGAACGTCCGGCGGTGAAACGTGGTCGTATCGTGAACCGTACGAACGGTCCGCTGAATGAACAGCTGCATGAACGTCACGATGCGAGCGACTTCGAAACTAACACCGAAGATAAACGTCAGGGATAA	0.751559	54.2099	0.317855	0.687656	0	0.91451	54.7866	0.376733	0.687656	0	0.506971
NC_002695.2_cds_NP_311953.1_3779	MERVSITERPDWREKAHEYGFNFHTMYGEPYWCEDAYYKLTLAQVEKLEEVTAELHQMCLKVVEKVIASDELMTKFRIPKHTWSFVRQSWLTHQPSLYSRLDLAWDGTGEPKLLENNADTPTSLYEAAFFQWIWLEDQLNAGNLPEGSDQFNSLQEKLIDRFVELREQYGFQLLHLTCCRDTVEDRGTIQYLQDCATEAEIATEFLYIDDIGLGEKGQFTDLQDQVISNLFKLYPWEFMLREMFSTKLEDAGVRWLEPAWKSIISNKALLPLLWEMFPNHPNLLPAYFAEDDHPQMEKYVVKPIFSREGANVSIIENGKTIEAAEGPYGEEGMIVQQFHPLPKFGDSYMLIGSWLVNDQPAGIGIREDRALITQDMSRFYPHIFVE	386	ATGGAACGTGTTTCTATTACTGAACGTCCGGACTGGCGCGAAAAAGCGCATGAATACGGTTTCAACTTTCACACCATGTATGGCGAACCGTATTGGTGCGAAGACGCCTATTACAAACTGACGCTGGCGCAGGTGGAAAAACTGGAAGAAGTAACCGCGGAGCTGCATCAGATGTGCCTGAAAGTGGTCGAAAAAGTGATTGCCAGCGATGAACTGATGACCAAATTTCGTATCCCGAAACATACCTGGAGCTTCGTGCGTCAGTCTTGGCTGACCCATCAGCCGTCGCTCTATTCTCGTCTGGATCTGGCGTGGGATGGCACCGGTGAACCGAAACTGCTGGAAAACAACGCCGATACCCCGACCAGCCTGTATGAAGCGGCGTTCTTCCAGTGGATCTGGCTGGAAGATCAGCTGAATGCGGGCAACCTGCCGGAAGGCTCTGACCAGTTCAACAGCCTGCAGGAGAAACTGATCGATCGTTTCGTGGAACTGCGTGAGCAGTATGGTTTCCAGCTGCTGCATCTGACCTGCTGCCGTGATACCGTGGAAGATCGTGGCACCATCCAGTATCTGCAGGATTGCGCGACCGAAGCGGAAATCGCGACCGAATTCCTGTACATCGATGACATCGGTCTGGGTGAAAAAGGTCAGTTCACCGATCTGCAGGATCAGGTGATCTCTAACCTGTTCAAACTGTATCCGTGGGAATTCATGCTGCGTGAGATGTTCTCTACCAAACTGGAAGATGCGGGTGTGCGTTGGCTGGAACCGGCGTGGAAATCCATCATCTCTAACAAAGCGCTGCTGCCGCTGCTGTGGGAAATGTTCCCGAACCATCCGAACCTGCTGCCGGCGTACTTCGCGGAAGATGACCATCCGCAGATGGAAAAATACGTGGTCAAACCGATCTTCTCTCGTGAAGGCGCGAACGTCTCCATCATCGAAAACGGCAAAACCATTGAAGCGGCGGAAGGCCCGTATGGTGAGGAAGGCATGATTGTGCAACAGTTCCATCCGCTGCCGAAATTCGGTGATTCTTATATGCTGATCGGCTCTTGGCTGGTGAACGATCAGCCGGCGGGTATCGGCATCCGTGAGGACCGTGCGCTGATTACCCAGGATATGTCTCGTTTTTATCCGCACATCTTCGTGGAGTAA	0.745742	50.4737	0.339395	0.687656	0	0.900725	52.9716	0.385907	0.687656	0	0.508204
NC_002695.2_cds_NP_312126.3_3954	MGLMNAFDSQTEDSSPAIGRNLRSRPLARKKLSEMVEEELEQMIRRREFGEGEQLPSERELMAFFNVGRPSVREALAALKRKGLVQINNGERARVSRPSADTIIGELSGMAKDFLSHPGGIAHFEQLRLFFESSLVRYAAEHATDEQIDLLAKALEINSQSLDNNAAFIRSDVDFHRVLAEIPGNPIFMAIHVALLDWLIAARPTVADQALHEHNNVSYQQHIAIVDAIRRHDPDEADRALQSHLNSVSATWHAFGQTTNKKK	263	ATGGGTCTGATGAATGCTTTTGATTCGCAGACTGAAGACTCTTCGCCGGCGATCGGCCGTAATCTGCGTAGTCGTCCGCTGGCGCGTAAAAAACTGAGCGAAATGGTCGAAGAAGAGCTGGAACAGATGATCCGTCGTCGTGAATTCGGCGAAGGTGAACAGCTGCCGAGCGAACGTGAACTGATGGCGTTCTTCAATGTCGGCCGTCCGAGCGTCCGCGAAGCGCTGGCGGCGCTGAAACGTAAAGGCCTGGTGCAGATTAACAACGGCGAACGTGCCCGTGTCAGCCGTCCGTCGGCTGACACCATCATCGGTGAACTGAGCGGCATGGCGAAAGATTTCCTGAGCCATCCGGGTGGCATCGCCCACTTCGAACAGCTGCGTCTGTTCTTCGAATCGTCTCTGGTGCGTTATGCCGCGGAACATGCGACCGATGAACAGATCGACCTGCTGGCGAAAGCGCTGGAAATCAACTCTCAGTCTCTGGATAACAACGCGGCGTTCATCCGTAGCGATGTGGACTTTCACCGTGTGCTGGCGGAAATCCCGGGCAACCCGATCTTTATGGCGATCCATGTGGCGCTGCTGGATTGGCTGATCGCGGCGCGTCCGACGGTGGCCGATCAGGCGCTGCATGAACACAACAACGTCAGCTATCAGCAGCACATTGCCATCGTCGATGCGATCCGCCGTCATGATCCGGATGAAGCAGATCGTGCGCTGCAGTCTCATCTGAACAGCGTCAGCGCGACCTGGCATGCGTTTGGTCAGACGACCAATAAGAAAAAATAA	0.75013	53.6616	0.336544	0.687656	0	0.895549	56.6919	0.374156	0.687656	0	0.496964
NC_002695.2_cds_NP_312179.1_4005	MSVLQVLHIPDERLRKVAKPVEEVNAEIQRIVDDMFETMYAEEGIGLAATQVDIHQRIIVIDVSENRDERLVLINPELLEKSGETGIEEGCLSIPEQRALVPRAEKVKIRALDRDGKPFELEADGLLAICIQHEMDHLVGKLFMDYLSPLKQQRIRQKVEKLDRLKARA	169	ATGAGTGTACTGCAGGTACTGCACATTCCGGATGAACGTCTGCGTAAAGTGGCGAAACCGGTTGAAGAAGTCAATGCGGAAATTCAGCGTATTGTTGACGACATGTTCGAAACCATGTACGCGGAAGAAGGCATTGGCCTGGCAGCAACGCAGGTGGATATCCATCAGCGTATCATTGTGATTGATGTCAGCGAAAATCGCGACGAACGCCTGGTGCTGATCAATCCGGAACTGCTGGAGAAAAGCGGCGAAACCGGCATTGAAGAAGGCTGCCTGAGCATCCCGGAACAGCGTGCGCTGGTGCCGCGTGCGGAAAAAGTGAAAATCCGTGCGCTGGATCGTGATGGCAAACCGTTCGAACTGGAAGCGGATGGCCTGCTGGCGATCTGCATCCAGCACGAAATGGATCATCTGGTGGGCAAACTGTTCATGGATTACCTGTCTCCGCTGAAACAGCAGCGTATCCGTCAGAAAGTTGAAAAACTGGATCGTCTGAAAGCGCGTGCGTGA	0.751302	46.6667	0.365444	0.687656	0	0.920094	52.7451	0.429239	0.687656	0	0.501396
NC_002695.2_cds_NP_312370.1_4194	MLSTLRRTLFALLACASFIVHAAAPDEITTAWPVNVGPLNPHLYTPNQMFAQSMVYEPLVKYQADGSVIPWLAKSWTHSEDGKTWTFTLRDDVKFSNGEPFDAEAAAENFRAVLDNRQRHAWLELANQIVDVKALSKTELQITLKSAYYPFLQELALPRPFRFIAPSQFKNHETMNGIKAPIGTGPWVLQESKLNQYDVFVRNENYWGEKPAIKKITFNVIPDPTTRAVAFETGDIDLLYGNEGLLPLDTFARFSQNPAYHTQLSQPIETVMLALNTAKAPTNELAVREALNYAVNKKSLIDNALYGTQQVADTLFAPSVPYANLGLKPRQYDPQKAKALLEKAGWTLPAGKDIREKNGQPLHIELSFIGTDALSKSMAEIIQADMRQIGADVSLIGEEESSIYARQRDGRFGMIFHRTWGAPYDPHAFLSSMRVPSHADFQAQQGLADKPLIDKEIGEVLATHDEAQRQALYRDILTRLHDEAVYLPISYISMMVVSKPELGNIPYAPIATEIPFEQIKPVKP	524	ATGTTAAGTACTTTACGTCGTACGCTGTTTGCGCTGCTGGCCTGCGCCTCTTTTATCGTTCACGCCGCGGCGCCAGATGAAATTACCACCGCGTGGCCGGTGAACGTAGGCCCGCTGAACCCGCATCTGTATACCCCGAACCAGATGTTTGCGCAGTCAATGGTTTATGAACCGCTGGTGAAATATCAGGCGGATGGCAGCGTTATCCCGTGGCTGGCGAAAAGCTGGACCCACAGCGAAGACGGCAAAACCTGGACCTTCACCCTGCGTGATGACGTGAAATTCAGCAACGGTGAACCGTTCGATGCGGAAGCGGCGGCGGAAAACTTCCGTGCGGTTCTGGATAACCGTCAGCGTCATGCGTGGCTGGAACTGGCGAATCAGATCGTCGACGTCAAAGCGCTGTCGAAAACCGAACTGCAGATCACCCTGAAATCGGCCTACTATCCGTTCCTGCAGGAACTGGCGCTGCCGCGTCCGTTCCGTTTCATCGCGCCGTCGCAGTTCAAAAACCACGAAACCATGAACGGTATCAAAGCGCCGATTGGTACCGGTCCGTGGGTGCTGCAGGAGTCGAAACTGAACCAGTACGACGTGTTCGTGCGTAACGAAAACTATTGGGGTGAAAAACCGGCGATTAAAAAAATCACCTTCAACGTGATTCCGGATCCGACCACCCGCGCGGTTGCGTTCGAAACCGGTGATATCGATCTGCTGTATGGTAACGAAGGCCTGCTGCCGCTGGATACCTTCGCGCGTTTCTCGCAGAACCCGGCGTACCACACCCAGCTGTCTCAGCCGATCGAAACCGTGATGCTGGCGCTGAACACCGCCAAAGCGCCGACCAACGAACTGGCGGTGCGTGAAGCGCTGAACTACGCGGTGAACAAAAAATCTCTGATCGATAACGCGCTGTACGGTACCCAGCAGGTGGCGGATACCCTGTTCGCGCCGTCTGTGCCGTACGCGAACCTGGGTCTGAAACCGCGTCAGTATGATCCGCAGAAAGCGAAAGCGCTGCTGGAAAAAGCGGGTTGGACCCTGCCGGCGGGTAAAGATATCCGTGAAAAAAACGGTCAGCCGCTGCATATCGAGCTGTCTTTTATCGGTACCGACGCGCTGAGCAAATCTATGGCGGAAATCATCCAGGCGGATATGCGTCAGATCGGTGCGGATGTGTCTCTGATCGGTGAAGAAGAGTCTAGCATCTACGCGCGTCAGCGTGATGGCCGTTTCGGTATGATTTTCCACCGCACCTGGGGTGCGCCGTACGATCCGCATGCGTTCCTGTCTTCCATGCGTGTGCCGTCTCACGCGGATTTCCAGGCGCAGCAGGGTCTGGCGGATAAACCGCTGATCGATAAAGAAATTGGTGAGGTCCTGGCGACCCATGATGAAGCTCAGCGTCAGGCGCTGTATCGTGATATTCTGACTCGTCTGCATGATGAAGCGGTTTATCTGCCGATCTCATATATCAGCATGATGGTCGTCTCTAAGCCGGAGCTGGGTAACATTCCGTACGCCCCGATTGCCACCGAAATCCCGTTCGAACAGATCAAGCCGGTGAAACCGTAA	0.751323	53.5873	0.343966	0.687656	0	0.896436	55.8095	0.363538	0.687656	0	0.4967
NC_002695.2_cds_NP_312743.1_4558	MNLTELKNTPVSELITLGENMGLENLARMRKQDIIFAILKQHAKSGEDIFGDGVLEILQDGFGFLRSADSSYLAGPDDIYVSPSQIRRFNLRTGDTISGKIRPPKEGERYFALLKVNEVNFDKPENARNKILFENLTPLHANSRLRMERGNGSTEDLTARVLDLASPIGRGQRGLIVAPPKAGKTMLLQNIAQSIAYNHPDCVLMVLLIDERPEEVTEMQRLVKGEVVASTFDEPASRHVQVAEMVIEKAKRLVEHKKDVIILLDSITRLARAYNTVVPASGKVLTGGVDANALHRPKRFFGAARNVEEGGSLTIIATALIDTGSKMDEVIYEEFKGTGNMELHLSRKIAEKRVFPAIDYNRSGTRKEELLTTQEELQKMWILRKIIHPMGEIDAMEFLINKLAMTKTNDDFFEMMKRS	419	ATGAATCTGACTGAACTGAAAAATACGCCCGTTTCTGAACTGATCACCCTGGGTGAAAACATGGGGCTGGAAAATCTGGCGCGTATGCGTAAACAGGATATCATCTTCGCGATTCTGAAACAGCATGCGAAATCCGGTGAAGATATTTTTGGTGATGGGGTGCTGGAAATTCTGCAGGATGGCTTCGGTTTCCTGCGTAGCGCCGACAGCAGCTATCTGGCGGGTCCGGATGACATTTATGTTAGCCCGTCGCAGATCCGTCGTTTCAACCTGCGTACCGGCGATACCATCAGCGGTAAAATTCGTCCGCCGAAAGAAGGCGAGCGTTACTTCGCGCTGCTGAAAGTCAACGAAGTGAACTTCGATAAACCGGAAAACGCGCGTAACAAAATCCTGTTCGAAAACCTGACGCCGCTGCATGCGAACTCTCGTCTGCGTATGGAGCGTGGCAACGGTAGCACCGAAGATCTGACCGCGCGCGTGCTGGATCTGGCGTCTCCGATCGGTCGTGGTCAGCGTGGCCTGATTGTGGCGCCGCCGAAAGCGGGCAAAACCATGCTGCTGCAGAACATCGCGCAGTCTATCGCGTACAACCATCCGGATTGCGTGCTGATGGTGCTGCTGATCGACGAACGTCCGGAAGAAGTTACCGAAATGCAGCGTCTGGTGAAAGGTGAAGTGGTTGCGTCTACCTTCGATGAACCGGCGTCTCGTCATGTGCAGGTGGCGGAAATGGTGATCGAGAAAGCGAAACGTCTGGTGGAACATAAAAAAGATGTCATCATCCTGCTGGATTCCATCACCCGTCTGGCGCGTGCGTATAACACCGTGGTGCCGGCGTCTGGCAAAGTGCTGACCGGTGGTGTTGACGCGAACGCGCTGCACCGTCCGAAACGTTTCTTTGGCGCGGCGCGTAACGTGGAAGAAGGCGGTTCGCTGACCATCATCGCCACCGCGCTGATCGATACCGGCTCTAAAATGGATGAGGTTATCTACGAAGAATTCAAAGGTACCGGTAACATGGAACTGCACCTGTCTCGTAAAATCGCGGAAAAACGTGTGTTCCCGGCGATCGACTACAACCGTTCTGGTACCCGTAAGGAAGAACTGCTGACCACCCAGGAAGAACTGCAAAAAATGTGGATCCTGCGTAAAATCATCCATCCGATGGGTGAGATCGATGCGATGGAATTCCTGATCAACAAACTGGCGATGACCAAAACCAATGATGATTTCTTCGAAATGATGAAACGTTCATAA	0.751083	50.4762	0.363771	0.687656	0	0.89987	52.6984	0.406731	0.687656	0	0.526262
NC_002695.2_cds_NP_312756.1_4572	MADNKPELQRGLEARHIELIALGGTIGVGLFMGAASTLKWAGPSVLLAYIIAGLFVFFIMRSMGEMLFLEPVTGSFAVYAHRYMSPFFGYLTAWSYWFMWMAVGISEITAIGVYVQFWFPEMAQWIPALIAVALVALANLAAVRLYGEIEFWFAMIKVTTIIVMIVIGLGVIFFGFGNGGQSIGFSNLTEHGGFFAGGWKGFLTALCIVVASYQGVELIGITAGEAKNPQVTLRSAVGKVLWRILIFYVGAIFVIVTIFPWNEIGSNGSPFVLTFAKIGITAAAGIINFVVLTAALSGCNSGMYSCGRMLYALAKNRQLPAAMAKVSRHGVPVAGVAVSIAILLIGSCLNYIIPNPQRVFVYVYSASVLPGMVPWFVILISQLRFRRAHKAAIASHPFRSILFPWANYVTMAFLICVLIGMYFNEDTRMSLFVGIIFMLAVTAIYKVFGLNRHGKAHKLEE	461	ATGGCGGATAATAAACCTGAATTACAGCGTGGGCTGGAGGCGCGTCATATTGAACTGATTGCGCTGGGCGGCACCATTGGCGTAGGACTGTTTATGGGCGCGGCGTCAACGCTGAAATGGGCAGGTCCGTCTGTGCTGCTGGCGTATATCATCGCCGGGCTGTTTGTTTTCTTTATCATGCGTAGCATGGGTGAAATGCTGTTCCTGGAACCGGTAACCGGCAGCTTCGCGGTTTATGCCCACCGTTATATGTCGCCGTTCTTCGGTTATCTGACCGCGTGGAGCTATTGGTTCATGTGGATGGCGGTCGGTATCTCTGAGATCACCGCGATCGGCGTTTATGTTCAGTTCTGGTTCCCGGAAATGGCGCAGTGGATTCCGGCGCTGATCGCGGTTGCGCTGGTGGCGCTGGCGAATCTGGCGGCGGTGCGTCTGTATGGCGAAATCGAATTCTGGTTCGCGATGATCAAAGTGACCACCATCATCGTGATGATCGTGATCGGTCTGGGTGTGATCTTCTTCGGCTTCGGTAACGGTGGTCAGTCGATCGGTTTCTCTAACCTGACCGAACATGGTGGTTTTTTCGCGGGCGGCTGGAAAGGTTTCCTGACTGCGCTGTGCATCGTTGTGGCGAGCTACCAGGGTGTTGAGCTGATTGGCATCACCGCCGGTGAAGCGAAAAACCCGCAGGTGACCCTGCGTTCTGCGGTGGGTAAAGTGCTGTGGCGTATCCTGATCTTCTACGTTGGTGCCATCTTTGTGATCGTTACGATCTTCCCGTGGAACGAAATCGGTTCTAACGGTTCTCCGTTCGTGCTGACGTTCGCGAAAATCGGTATCACGGCGGCGGCGGGTATCATCAACTTTGTGGTCCTGACCGCGGCGCTGTCTGGTTGCAACTCCGGTATGTACTCCTGCGGTCGTATGCTGTATGCGCTGGCGAAAAACCGTCAGCTGCCGGCGGCGATGGCCAAAGTGTCTCGTCATGGTGTGCCGGTGGCGGGTGTGGCGGTGTCTATCGCGATCCTGCTGATCGGTTCTTGTCTGAACTACATCATCCCGAACCCGCAGCGCGTCTTCGTGTACGTTTACAGTGCCTCTGTGCTGCCGGGTATGGTGCCGTGGTTCGTGATCCTGATCTCGCAGCTGCGTTTCCGTCGTGCACATAAAGCGGCAATCGCGTCTCACCCGTTCCGTTCTATCCTGTTCCCGTGGGCGAACTATGTGACTATGGCCTTCCTGATTTGCGTGCTGATCGGTATGTACTTCAACGAAGATACCCGTATGTCTCTGTTCGTGGGTATCATTTTCATGCTCGCGGTTACCGCGATCTATAAAGTTTTTGGTCTGAACCGTCATGGTAAAGCGCACAAATTAGAGGAGTAA	0.745841	53.6075	0.310699	0.687656	0	0.856612	54.9784	0.346436	0.687656	0	0.509556
NC_002695.2_cds_NP_312788.1_4605	MSKSDVFHLGLTKNDLQGATLAIVPGDPDRVEKIAALMDKPVKLASHREFTTWRAELDGKPVIVCSTGIGGPSTSIAVEELAQLGIRTFLRIGTTGAIQPHINVGDVLVTTASVRLDGASLHFAPLEFPAVADFECTTALVEAAKSIGATTHVGVTASSDTFYPGQERYDTYSGRVVRHFKGSMEEWQAMGVMNYEMESATLLTMCASQGLRAGMVAGVIVNRTQQEIPNAETMKQTESQAVKIVVEAARRLL	253	ATGAGTAAATCTGATGTTTTTCACCTGGGTCTGACGAAAAACGATCTGCAGGGCGCGACGCTGGCGATTGTGCCGGGCGATCCGGATCGTGTTGAGAAAATTGCGGCGCTGATGGATAAACCGGTGAAACTGGCGAGCCATCGTGAATTCACCACGTGGCGTGCGGAGCTGGACGGTAAACCGGTTATCGTGTGCTCAACCGGCATCGGTGGTCCGTCGACCAGCATCGCCGTGGAAGAACTGGCGCAGCTGGGTATCCGTACCTTCCTGCGTATTGGTACCACCGGTGCGATCCAGCCGCATATCAACGTGGGCGATGTGCTGGTGACCACCGCGAGTGTGCGTCTGGATGGTGCCAGCCTGCATTTCGCGCCGCTGGAATTCCCGGCGGTGGCGGATTTTGAATGCACCACCGCGCTGGTGGAAGCGGCGAAAAGCATCGGCGCGACCACCCATGTGGGTGTGACCGCGTCTAGCGATACCTTCTATCCGGGGCAGGAGCGTTATGACACCTACTCGGGCCGTGTGGTGCGCCATTTTAAAGGCAGCATGGAAGAATGGCAGGCGATGGGCGTGATGAACTATGAAATGGAATCTGCCACCCTGCTGACGATGTGTGCAAGCCAGGGTCTGCGTGCGGGTATGGTTGCGGGCGTGATCGTGAACCGTACCCAGCAGGAAATCCCGAACGCGGAAACCATGAAACAGACTGAAAGCCAGGCGGTCAAAATCGTTGTGGAAGCAGCACGTCGTTTATTATAA	0.749189	53.937	0.336074	0.687656	0	0.897921	57.6115	0.346208	0.687656	0	0.522692
NC_002695.2_cds_NP_312827.1_4644	MDTPRPQLPDFEFHQNNDSFTLHFRQRLILTHSKDNPCLWIGSGIADIDMFRGNFSIKDKLQEKIALTDAIVSQSPDGWLIHFSRGSDISATLNISADDQGRLLLELQNDNLNHNRIWLRLAAQPEDHIYGCGEQFSYFDLRGKPFPLWTSEQGVGRNKQTYVTWQADCKENAGGDYYWTFFPQPTFVSTQKYYCHVDNSCYMNFDFSAPEYHELALWEDKATLRFECADTYISLLEKLTALLGRQPELPDWIYDGVTLGIQGGTEVCQKKLDTMRNAGVKVNGIWAQDWSGIRMTSFGKRVMWNWKWNSENYPQLDSRIKQWNKEGVQFLAYINPYVASDKDLCEEAAKRGYLAKDVAGGDYLVEFGEFYGGVVDLTNPEAYAWFKEVIKKNMIELGCGGWMADFGEYLPTDTYLHNGISAEIMHNAWPALWAKCNYEALEETGKLGEILFFMRAGSTGSQKYSTMMWAGDQNVDWSLDDGLASVVPAALSLAMTGHGLHHSDIGGYTTLFEMKRSKELLLRWCDFSAFTPMMRTHEGNRPGDNWQFDGDAETIAHFARMTTVFTTLKPYLKEAVALNAKSGLPVMRPLFLHYEDDAQTYSLKYQYLLGRDILVAPVHEEGRSDWTLYLPEDNWVHAWTGETFHGGEITVEAPIGKPPVFYRADSEWAALFASLKNI	678	ATGGATACTCCGCGTCCCCAATTACCGGATTTTGAATTTCACCAGAACAACGATTCTTTTACCCTGCATTTCCGTCAGCGTCTGATTCTGACTCATAGTAAAGACAACCCGTGCCTGTGGATCGGTTCTGGTATTGCCGATATTGATATGTTCCGTGGGAACTTCTCGATCAAAGATAAACTGCAGGAGAAAATCGCGCTGACCGATGCGATCGTTAGCCAGTCACCGGACGGCTGGCTGATTCACTTCTCGCGTGGTAGCGATATCAGCGCGACCCTGAACATCTCTGCCGATGATCAGGGTCGTCTGCTGCTGGAACTGCAGAACGACAACCTGAACCACAACCGTATTTGGCTGCGTCTGGCGGCGCAGCCGGAAGATCACATCTATGGCTGCGGTGAACAGTTCTCTTATTTCGATCTGCGTGGCAAACCGTTCCCGCTGTGGACCTCTGAACAGGGCGTTGGCCGTAACAAACAGACCTATGTGACCTGGCAGGCGGATTGTAAAGAAAACGCGGGCGGCGACTATTATTGGACCTTCTTCCCGCAGCCGACCTTCGTCTCTACCCAGAAGTACTATTGCCACGTTGACAACAGCTGCTACATGAACTTCGATTTCAGCGCGCCGGAATATCATGAACTGGCGCTGTGGGAAGATAAAGCGACCCTGCGTTTTGAATGCGCCGATACCTACATCAGCCTGCTGGAAAAACTGACCGCGCTGCTGGGCCGTCAGCCGGAACTGCCGGATTGGATCTACGATGGTGTCACCCTGGGGATCCAGGGTGGTACCGAGGTTTGCCAGAAAAAGCTGGACACCATGCGTAACGCCGGTGTGAAAGTGAACGGTATCTGGGCGCAGGATTGGTCGGGTATTCGTATGACCTCTTTCGGTAAACGCGTCATGTGGAACTGGAAATGGAACTCCGAAAACTACCCGCAGCTGGATTCTCGTATTAAACAGTGGAACAAAGAGGGCGTGCAGTTCCTGGCGTATATCAACCCGTATGTGGCGTCTGATAAAGATCTGTGTGAAGAAGCAGCGAAACGTGGCTATCTGGCGAAAGATGTGGCGGGTGGTGACTATCTGGTGGAATTCGGTGAATTCTACGGTGGCGTTGTTGATCTGACTAACCCGGAAGCGTATGCGTGGTTCAAGGAGGTAATTAAAAAAAACATGATTGAACTGGGTTGCGGTGGTTGGATGGCAGATTTTGGTGAGTACCTGCCGACCGATACCTACCTGCACAACGGTATTTCTGCGGAAATTATGCATAACGCGTGGCCGGCGCTGTGGGCGAAATGCAACTATGAAGCGCTGGAAGAAACCGGTAAACTGGGTGAAATCCTGTTCTTCATGCGTGCGGGTTCAACCGGTTCTCAGAAATACTCTACCATGATGTGGGCGGGTGATCAGAACGTGGATTGGAGCCTGGATGATGGTCTGGCGTCTGTTGTGCCGGCGGCGCTGTCGCTGGCGATGACCGGTCATGGTCTGCATCATTCTGATATCGGTGGTTACACCACCCTGTTTGAAATGAAACGTTCTAAAGAGCTGCTGCTGCGTTGGTGTGACTTTAGCGCGTTCACCCCGATGATGCGTACCCATGAAGGTAACCGTCCGGGTGACAACTGGCAGTTTGATGGTGATGCGGAAACCATCGCGCATTTTGCGCGTATGACCACCGTGTTCACGACCCTGAAACCGTATCTGAAAGAAGCGGTGGCGCTGAACGCGAAATCTGGTCTGCCGGTGATGCGTCCGCTGTTTCTGCATTACGAAGATGATGCTCAGACCTATTCTCTGAAATATCAGTATCTGCTGGGTCGTGATATCCTGGTTGCGCCGGTTCATGAAGAAGGTCGTAGCGATTGGACCCTGTACCTGCCGGAAGATAACTGGGTCCATGCGTGGACCGGTGAAACTTTCCATGGTGGTGAAATCACCGTGGAAGCGCCGATCGGTAAACCGCCGGTGTTCTATCGTGCGGATTCTGAGTGGGCGGCGCTGTTCGCGTCTCTGAAAAACATTTAA	0.745419	53.5101	0.333926	0.687656	0	0.889645	52.5282	0.360842	0.687656	1	0.519162
NC_002695.2_cds_NP_312844.1_4660	MSIRIIPQDELGSSEKRTADMIPPLLFPRLKNLYNRRAERLRELAENNPLGDYLRFAALIAHAQEVVLYDHPLEMDLTARIKEASAQGKPPLDIHVLPRDKHWQKLLMALIAELKPEMSGPALAVIENLEKASTQELEDMASALFASDFSSVSSDKAPFIWAALSLYWAQMANLIPGKARAEYGEQRQYCPVCGSMPVSSMVQIGTTQGLRYLHCNLCETEWHVVRVKCSNCEQSGKLHYWSLDDEQAAIKAESCDDCGTYLKILYQEKEPKVEAVADDLASLVLDARMEQEGYARSSINPFLFPGEGE	309	ATGAGTATTCGTATTATTCCGCAGGATGAACTGGGTAGCAGTGAAAAACGTACCGCCGATATGATTCCGCCGCTGCTGTTCCCGCGTCTGAAAAATCTGTATAACCGTCGCGCGGAACGTCTGCGTGAGCTGGCGGAAAACAACCCGCTGGGTGATTATCTGCGTTTTGCCGCCCTGATCGCCCATGCGCAGGAAGTGGTGCTGTACGATCATCCGCTGGAAATGGATCTGACCGCGCGTATCAAAGAAGCCAGCGCGCAGGGTAAACCGCCGCTGGATATCCATGTGCTGCCGCGTGATAAACACTGGCAGAAACTGCTGATGGCGCTGATCGCGGAACTGAAACCGGAGATGAGCGGCCCGGCGCTGGCGGTGATTGAAAACCTGGAGAAAGCGAGCACCCAGGAACTGGAAGATATGGCGTCTGCGCTGTTTGCGTCTGATTTCAGCTCTGTCTCTAGCGACAAAGCGCCGTTCATCTGGGCGGCGCTGTCGCTGTATTGGGCGCAGATGGCGAACCTGATTCCGGGCAAAGCGCGTGCGGAATACGGTGAACAGCGTCAGTATTGCCCGGTGTGCGGTTCCATGCCGGTGTCTAGCATGGTGCAGATCGGCACCACCCAGGGTCTGCGTTATCTGCACTGCAACCTGTGCGAAACCGAATGGCACGTCGTCCGCGTGAAATGCTCCAACTGCGAGCAGTCTGGCAAACTGCATTATTGGAGCCTGGATGATGAACAGGCGGCGATCAAAGCGGAATCTTGCGACGACTGTGGCACGTATCTGAAAATCCTGTATCAGGAAAAAGAACCGAAAGTGGAAGCGGTGGCGGATGATCTGGCGAGCCTGGTGCTGGACGCGCGTATGGAACAGGAAGGTTATGCGCGTTCTTCTATCAATCCGTTCCTCTTTCCGGGTGAGGGTGAGTAA	0.749063	55.2688	0.324415	0.687656	0	0.91077	56.0215	0.360497	0.687656	0	0.492636
NC_002695.2_cds_NP_313004.1_4821	MITETEQAYIARIREYFGNELVSVDTHPGDWSDSVLRTMLINAPAIYVAWLGAGEGRTRGRLVSHWVFYVIGDMLNGREASRPGLYQIVARLIAVLNGFRTEKTSPLYFEKAVNGYTETQADSGAVMYALYFSCEEMIAPLTDTSSLDDFLRHYETFVEPPGTPPFEAHIDLPGNTTTAVEPPEEL	186	ATGATTACCGAAACTGAACAGGCCTATATCGCCCGTATTCGCGAATACTTTGGCAACGAACTGGTCAGCGTCGATACCCATCCGGGCGACTGGAGCGACAGCGTGCTGCGTACCATGCTGATCAACGCGCCGGCGATCTATGTGGCGTGGCTGGGGGCGGGTGAAGGCCGTACCCGTGGCCGTCTGGTGAGCCATTGGGTCTTCTACGTGATCGGTGATATGCTGAACGGCCGTGAAGCGAGCCGTCCGGGGCTGTATCAGATCGTGGCGCGTCTGATTGCGGTGCTGAACGGCTTCCGTACCGAAAAAACCAGCCCGCTGTATTTCGAAAAAGCGGTGAACGGTTACACCGAAACCCAGGCGGATAGCGGTGCGGTGATGTATGCGCTGTATTTCAGCTGCGAAGAAATGATCGCGCCGCTGACCGACACCAGCAGCCTGGATGACTTCCTGCGTCATTATGAAACCTTCGTGGAACCGCCGGGTACACCGCCGTTCGAAGCGCATATCGATCTCCCGGGCAATACCACCACCGCGGTGGAACCGCCGGAAGAACTGTAA	0.752667	57.3975	0.333863	0.687656	1	0.916393	58.2888	0.356765	0.687656	0	0.51191
NC_002695.2_cds_NP_313098.1_4916	MRLKPLVTALCAGALLAAAPFAQAKELKSIGVTVGDLANPFFVQITKGAELEARKLAGDNVKVTLVSSGYDLGQQVSQIDNFIAANVDMIILNAADSKGIGPAVKRAKDAGIVVVAVDVAAEGADATITSDNTQAGEMACKYITDRLKGKGNVVIINGPPVSAVQNRVEGCQTEFKRHPDIKVLSDNQNAKGSREGGLEVMTGLLAANPKIDGVFAINDPTAIGADLAAKQAQRNEFFIVGVDGSPDAEEALKRENSLFVATPAQDPQVMAAKAVEIGYDILQGKPAPKEPVLIPVTMIDKNNVGNYKGWTVK	313	ATGCGTCTGAAACCGCTGGTAACGGCGCTGTGTGCCGGCGCGCTGCTGGCGGCGGCGCCGTTTGCGCAGGCCAAAGAACTGAAAAGCATTGGCGTGACCGTCGGCGATCTGGCCAACCCGTTCTTCGTGCAGATTACCAAAGGCGCAGAACTGGAAGCGCGTAAACTGGCGGGCGATAACGTGAAAGTGACGCTGGTGAGCAGCGGTTACGATCTGGGCCAGCAGGTCAGCCAGATTGATAACTTCATCGCGGCGAACGTCGATATGATCATCCTGAACGCAGCGGACAGCAAAGGCATCGGTCCGGCGGTGAAACGTGCGAAAGATGCCGGCATCGTGGTGGTGGCGGTCGATGTGGCGGCAGAAGGTGCTGATGCGACCATCACCTCCGACAACACCCAGGCGGGTGAAATGGCGTGCAAATACATCACCGATCGTCTGAAAGGCAAAGGCAACGTGGTGATCATCAACGGTCCGCCGGTGTCTGCGGTGCAGAACCGTGTGGAAGGCTGCCAGACCGAATTCAAACGTCATCCGGATATCAAAGTGCTGTCTGATAACCAGAATGCGAAAGGTTCTCGTGAAGGCGGTCTGGAAGTGATGACCGGTCTGCTGGCGGCGAACCCGAAAATCGATGGTGTGTTCGCCATCAACGATCCGACCGCTATTGGTGCGGATCTGGCGGCGAAACAGGCCCAGCGTAACGAATTCTTCATCGTTGGTGTCGACGGTTCTCCGGATGCGGAAGAAGCGCTGAAACGTGAAAACTCTCTGTTTGTGGCGACGCCGGCGCAGGATCCGCAGGTGATGGCGGCGAAAGCGGTCGAAATCGGTTATGATATCCTGCAGGGTAAACCGGCGCCGAAAGAACCGGTACTGATTCCGGTGACCATGATCGATAAAAACAACGTTGGCAACTATAAAGGTTGGACCGTTAAATAA	0.755256	56.1571	0.367324	0.687656	0	0.916791	56.5817	0.388014	0.687656	0	0.508106
NC_002695.2_cds_NP_313218.1_5039	MIKFSATLLATLIAASVNAATVDLRIMETTDLHSNMMDFDYYKDTATEKFGLVRTASLINNARNEVKNSVLVDNGDLIQGSPLADYMSAKGLKAGDIHPVYKALNTLDYTVGTLGNHEFNYGLDYLKNALAGAKFPYVNANVIDARTKQPMFTPYLIKDTEVVDKDGKKQTLKIGYIGVVPPQIMGWDKANLSGKVTVNDITETVRKYEPEMREKGADVVVVLAHSGLSADPYKVMAENSVYYLSEIPGVNAIMFGHAHAVFPGKDFADIEGADITKGTLNGVPAVMPGMWGDHLGVVDLQLSNDSGKWQVTQAKAEARPIYDIANKKSLAAEDSKLVETLKADHDATRQFVSKPIGKSADNMYSYLALVQDDPTVQVVNNAQKAYVEHYIQGDPDLAKLPVLSAAAPFKVGGRKNDPASYVEVEKGQLTFRNAADLYLYPNTLIVVKASGKEVKEWLECSAGQFNQIDPNSTKPQSLINWDGFRTYNFDVIDGVNYQIDVTQPARYDGECQMINANAERIKNLTFNGKPIDPNAMFLVATNNYRAYGGKFAGTGDSHIAFASPDENRSVLAAWIADESKRAGEIHPAADNNWRLAPIAADKKLDIRFETSPSDKAAAFIKEKGQYPMNKVATDDIGFAIYQVDLSK	647	ATGATTAAATTCTCTGCAACGTTACTGGCGACGCTGATTGCGGCGTCTGTTAACGCCGCGACCGTTGATCTGCGTATTATGGAAACGACCGATCTGCATTCGAACATGATGGATTTCGATTATTATAAAGACACCGCAACGGAAAAATTCGGTCTGGTGCGTACCGCCTCGCTGATCAACAACGCGCGTAACGAAGTCAAAAACAGCGTGCTGGTGGATAACGGTGATCTGATCCAGGGTAGCCCGCTGGCGGATTATATGTCTGCCAAAGGTCTGAAAGCGGGTGACATTCATCCGGTTTATAAAGCGCTGAACACCCTCGACTATACCGTTGGCACCCTGGGTAACCATGAATTCAACTATGGTCTCGACTACCTGAAAAACGCGCTGGCGGGCGCGAAATTCCCGTATGTTAACGCGAACGTTATCGATGCGCGTACCAAACAGCCGATGTTCACCCCGTACCTGATCAAAGATACCGAAGTGGTTGATAAAGACGGCAAAAAACAGACCCTGAAAATCGGCTATATCGGTGTTGTTCCGCCGCAGATCATGGGTTGGGATAAAGCGAACCTGTCTGGCAAAGTTACCGTGAACGACATCACCGAAACCGTGCGTAAATATGAACCGGAGATGCGTGAAAAAGGCGCGGATGTGGTGGTGGTTCTGGCGCATTCTGGTCTGTCTGCGGACCCGTACAAAGTGATGGCGGAGAACTCGGTTTACTACCTGTCTGAGATCCCGGGCGTTAACGCCATCATGTTCGGTCATGCGCATGCGGTTTTCCCGGGTAAAGATTTCGCGGATATCGAGGGTGCGGATATCACCAAAGGCACTCTGAACGGCGTGCCGGCGGTGATGCCGGGTATGTGGGGTGATCATCTGGGTGTGGTGGATCTGCAGCTGTCTAACGACTCTGGTAAATGGCAGGTTACGCAGGCGAAAGCGGAAGCGCGTCCGATCTACGATATCGCGAACAAAAAATCTCTGGCGGCGGAAGATTCTAAACTGGTGGAAACCCTGAAAGCGGATCATGATGCGACCCGTCAGTTCGTTTCTAAACCGATCGGTAAATCTGCGGACAACATGTACAGCTATCTGGCGCTGGTGCAGGACGATCCGACTGTTCAGGTTGTTAACAACGCGCAGAAGGCGTATGTTGAACATTACATCCAGGGTGATCCGGATCTGGCGAAACTGCCGGTGCTGAGTGCGGCGGCGCCGTTCAAAGTGGGTGGTCGTAAAAATGATCCGGCGTCTTATGTTGAAGTTGAAAAAGGTCAGCTGACCTTCCGTAACGCGGCGGATCTGTATCTGTACCCGAACACCCTGATCGTTGTGAAAGCGTCTGGTAAAGAAGTGAAAGAATGGCTGGAGTGCTCTGCGGGTCAGTTCAACCAGATCGATCCGAACTCAACTAAGCCGCAGTCTCTGATCAACTGGGATGGCTTCCGTACCTACAACTTCGATGTTATCGACGGTGTTAACTACCAGATCGATGTTACGCAGCCGGCGCGTTATGATGGTGAATGCCAGATGATCAACGCGAACGCGGAGCGTATCAAAAACCTGACTTTCAACGGTAAACCGATCGATCCGAACGCGATGTTCCTGGTCGCAACTAACAACTATCGTGCGTATGGTGGTAAATTTGCGGGTACCGGTGATTCTCATATCGCGTTCGCCTCTCCGGATGAAAACCGTTCTGTGCTGGCGGCGTGGATTGCGGATGAATCTAAACGTGCGGGTGAAATTCATCCGGCGGCAGATAACAACTGGCGTCTGGCACCGATCGCCGCGGACAAAAAACTGGATATTCGTTTCGAAACTTCTCCGTCTGATAAAGCGGCAGCATTCATCAAGGAAAAAGGTCAGTACCCGATGAACAAAGTTGCCACCGATGATATCGGTTTCGCAATTTATCAGGTGGATCTGAGCAAATAA	0.75403	49.7428	0.33903	0.687656	0	0.874101	51.286	0.365658	0.687656	0	0.510365
NC_002695.2_cds_YP_009502675.1_5147	MTDTHSIAQPFEAEVSPANNRQLTVSYASRYPDYSRIPAITLKGQWLEAAGFATGTVVDVKVMEGCIVLTAQPPAAAESELMQSLRQVCKLSARKQRQVQEFIGVIAGKQKVA	113	ATGACCGACACTCATAGCATTGCGCAACCGTTTGAAGCGGAAGTCTCTCCGGCGAACAACCGTCAGCTGACCGTGAGCTATGCGAGCCGTTATCCGGATTACAGCCGTATTCCGGCGATCACGCTGAAAGGCCAGTGGCTGGAAGCAGCCGGTTTCGCGACCGGCACCGTGGTGGATGTGAAAGTGATGGAAGGCTGCATTGTGCTGACCGCGCAGCCGCCGGCGGCGGCGGAAAGCGAACTGATGCAGTCGCTGCGTCAGGTCTGCAAACTGAGCGCCCGTAAACAGCGTCAGGTGCAGGAATTTATCGGCGTCATCGCCGGCAAACAGAAAGTGGCGTAA	0.756551	55.2632	0.339559	0.687656	0	0.926148	59.0643	0.359054	0.687656	0	0.503867
NC_012892.2_cds_WP_000595482.1_96	MIKQRTLKRIVQATGVGLHTGKKVTLTLRPAPANTGVIYRRTDLNPPVDFPADAKSVRDTMLCTCLVNEHDVRISTVEHLNAALAGLGIDNIVIEVNAPEIPIMDGSAAPFVYLLLDAGIDELNCAKKFVRIKETVRVEDGDKWAEFKPYNGFSLDFTIDFNHPAIDSSNQRYAMNFSADAFMRQISRARTFGFMRDIEYLQSRGLCLGGSFDCAIVVDDYRVLNEDGLRFEDEFVRHKMLDAIGDLFMCGHNIIGAFTAYKSGHALNNKLLQAVLAKQEAWEYVTFQDDAELPLAFKAPSAVLA	305	ATGATTAAACAACGTACCCTGAAACGTATCGTACAGGCAACCGGCGTCGGTCTGCATACCGGTAAAAAAGTCACGCTGACCCTGCGTCCGGCGCCGGCGAACACCGGCGTGATTTATCGTCGTACCGATCTGAACCCGCCGGTGGATTTTCCGGCGGATGCAAAAAGCGTGCGTGATACCATGCTGTGTACCTGCCTGGTCAACGAACACGATGTCCGTATCTCCACCGTGGAACATCTGAACGCCGCGCTGGCGGGTCTGGGTATCGATAACATCGTCATTGAAGTGAACGCGCCGGAAATCCCGATCATGGATGGTAGCGCGGCGCCGTTTGTGTATCTGCTGCTGGATGCGGGCATCGATGAACTGAACTGCGCCAAAAAATTCGTGCGTATCAAAGAAACCGTGCGTGTGGAAGATGGCGATAAATGGGCGGAATTTAAACCGTATAACGGTTTCAGCCTGGATTTCACCATCGATTTTAACCATCCGGCGATCGATTCTTCTAACCAGCGTTATGCCATGAACTTTTCTGCGGATGCGTTTATGCGTCAGATTTCTCGTGCGCGCACCTTCGGTTTCATGCGTGATATCGAATATCTGCAGAGCCGTGGTCTGTGCCTGGGTGGTAGCTTCGACTGCGCCATCGTGGTGGATGACTACCGTGTCCTGAACGAAGATGGCCTGCGCTTCGAAGATGAATTCGTGCGTCATAAAATGCTGGATGCGATCGGTGATCTGTTCATGTGCGGCCACAACATCATCGGTGCGTTTACCGCGTATAAATCTGGCCACGCGCTGAACAACAAACTGCTGCAGGCGGTGCTGGCCAAACAGGAAGCGTGGGAATATGTTACTTTTCAGGATGATGCGGAACTGCCGCTGGCGTTTAAAGCGCCGTCTGCGGTTTTAGCGTAA	0.752089	51.0893	0.347633	0.687656	0	0.916043	53.0501	0.371361	0.687656	0	0.520278
NC_012892.2_cds_WP_001155227.1_143	MQEGQNRKTSSLSILAIAGVEPYQEKPGEEYMNEAQLAHFRRILEAWRNQLRDEVDRTVTHMQDEAANFPDPVDRAAQEEEFSLELRNRDRERKLIKKIEKTLKKVEDEDFGYCESCGVEIGIRRLEARPTADLCIDCKTLAEIREKQMAG	151	ATGCAGGAAGGTCAGAACCGTAAAACCAGCTCTCTGAGCATTCTGGCGATTGCGGGCGTAGAGCCGTATCAGGAAAAACCGGGCGAAGAATATATGAACGAAGCGCAGCTGGCGCATTTCCGTCGTATTCTGGAAGCGTGGCGTAACCAGCTGCGTGATGAAGTTGATCGTACCGTGACCCATATGCAGGACGAAGCGGCCAACTTCCCGGATCCGGTGGATCGTGCGGCGCAGGAAGAAGAATTCAGCCTGGAACTGCGTAATCGTGATCGTGAACGCAAACTGATCAAAAAAATCGAGAAAACCCTGAAAAAAGTTGAAGATGAAGACTTTGGCTACTGCGAAAGCTGCGGTGTGGAAATCGGCATCCGTCGTCTGGAAGCGCGTCCGACGGCGGATCTGTGCATCGATTGCAAAACGCTGGCGGAAATCCGTGAAAAGCAGATGGCGGGTTAA	0.752881	52.4123	0.385365	0.687656	0	0.929017	52.6316	0.413729	0.687656	0	0.494017
NC_012892.2_cds_WP_001013494.1_311	MNGKKLYISDVTLRDGMHAIRHQYSLENVRQIAKALDDAHVDSIEVAHGDGLQGSSFNYGFGAHSDLEWIEAAADVVKHAKIATLLLPGIGTIHDLKNAWQAGARVVRVATHCTEADVSAQHIQYARELGMDTVGFLMMSHMTTPENLAKQAKLMEGYGATCIYVVDSGGAMNMSDIRDRFRALKAVLKPETQTGMHAHHNLSLGVANSIEAVEEGCDRIDASLAGMGAGAGNAPLEVFIAAADKLGWQHGTDLYALMDAADDLVRPLQDRPVRVDRETLALGYAGVYSSFLRHCETAAARYGLSAVDILVELGKRRMVGGQEDMIVDVALDLRNNK	337	ATGAATGGTAAAAAACTGTATATCAGTGATGTCACGCTGCGCGATGGCATGCATGCCATTCGTCATCAGTATTCGCTGGAAAACGTGCGTCAGATTGCAAAAGCGCTCGATGATGCGCATGTCGATTCGATCGAAGTTGCGCATGGTGACGGTCTGCAGGGTAGCTCGTTCAACTATGGTTTTGGTGCGCATTCCGACCTGGAATGGATTGAAGCGGCGGCGGATGTGGTGAAACACGCCAAAATTGCGACGCTGCTGCTGCCGGGTATCGGTACCATTCACGATCTGAAAAACGCGTGGCAGGCGGGTGCGCGTGTGGTGCGTGTTGCGACCCATTGCACCGAAGCCGATGTGAGCGCGCAGCACATCCAGTATGCGCGTGAGCTGGGTATGGATACCGTTGGCTTCCTGATGATGAGCCATATGACCACGCCGGAAAACCTGGCGAAACAGGCGAAACTGATGGAAGGCTATGGTGCCACCTGCATCTACGTTGTGGATTCTGGTGGTGCGATGAACATGTCTGATATCCGTGATCGTTTCCGTGCGCTGAAAGCGGTGCTGAAACCGGAAACCCAGACCGGCATGCACGCGCATCATAACCTGAGCCTGGGCGTGGCCAACAGCATCGAAGCGGTGGAAGAAGGTTGCGATCGTATCGATGCAAGCCTGGCGGGCATGGGCGCAGGCGCGGGTAATGCGCCGCTGGAAGTGTTCATTGCGGCGGCGGATAAACTGGGTTGGCAGCATGGTACCGATCTGTATGCGCTGATGGATGCGGCGGATGACCTGGTGCGTCCGCTGCAGGATCGTCCGGTGCGTGTGGATCGTGAAACGCTGGCACTGGGTTATGCGGGCGTCTATTCTTCTTTTCTGCGTCATTGCGAAACCGCGGCGGCGCGTTACGGCCTGTCCGCGGTCGATATCCTGGTGGAACTGGGCAAACGTCGTATGGTTGGCGGTCAGGAAGACATGATTGTTGATGTTGCGCTGGATTTACGTAATAATAAATAA	0.748966	56.213	0.304949	0.687656	0	0.907367	55.8185	0.352405	0.687656	0	0.498695
NC_012892.2_cds_WP_000685032.1_407	MKIATIKTGLASLAMLPGLVMAAPAVADKADNAFMMICTALVLFMTIPGIALFYGGLIRGKNVLSMLTQVTVTFALVCILWVVYGYSLAFGEGNNFFGNINWLMLKNIELTAVMGSIYQYIHVAFQGSFACITVGLIVGALAERIRFSAVLIFVVVWLTLSYIPIAHMVWGGGLLASHGALDFAGGTVVHINAAIAGLVGAYLIGKRVGFGKEAFKPHNLPMVFTGTAILYIGWFGFNAGSAGTANEIAALAFVNTVVATAAAILGWIFGEWALRGKPSLLGACSGAIAGLVGVTPACGYIGVGGALIVGVVAGLAGLWGVTMLKRLLRVDDPCDVFGVHGVCGIVGCIMTGIFAASSLGGVGFAEGVTMGHQLLVQLESIAITIVWSGVVAFIGYKLADLTVGLRVPEEQEREGLDVNSHGENAYNA	428	ATGAAAATTGCAACCATTAAAACCGGGCTGGCTTCACTGGCGATGCTGCCCGGCCTGGTAATGGCGGCGCCTGCGGTGGCAGATAAAGCGGATAACGCGTTTATGATGATCTGCACCGCGCTGGTGCTGTTCATGACCATTCCGGGTATTGCGCTGTTCTACGGCGGCCTGATTCGTGGTAAAAATGTGCTGTCCATGCTGACCCAGGTCACCGTCACCTTCGCGCTGGTCTGCATTCTGTGGGTTGTTTACGGTTATAGCCTGGCGTTCGGTGAAGGTAACAACTTCTTCGGTAACATCAACTGGCTGATGCTGAAAAACATCGAACTGACCGCGGTTATGGGCAGCATCTATCAGTATATCCACGTTGCGTTCCAGGGTAGCTTCGCCTGCATCACCGTTGGTCTGATCGTCGGCGCGCTGGCGGAACGTATCCGTTTCTCTGCGGTGCTGATCTTCGTGGTGGTGTGGCTGACCCTGTCTTATATCCCGATTGCGCATATGGTTTGGGGTGGTGGTCTGCTGGCGAGCCATGGTGCGCTGGATTTTGCGGGTGGTACCGTGGTGCACATCAACGCGGCGATCGCGGGCCTGGTGGGCGCCTATCTGATCGGTAAACGTGTCGGTTTTGGCAAAGAAGCGTTCAAGCCGCATAACCTGCCGATGGTGTTCACCGGTACGGCGATCCTGTACATCGGCTGGTTCGGTTTCAACGCGGGTTCTGCCGGTACCGCGAACGAAATCGCGGCGCTGGCGTTTGTTAACACCGTGGTGGCGACCGCGGCGGCGATCCTGGGTTGGATCTTCGGTGAATGGGCGCTGCGTGGTAAACCGTCTCTGCTGGGCGCGTGCTCTGGCGCGATTGCCGGTCTGGTAGGTGTGACGCCGGCATGCGGTTATATCGGTGTTGGTGGTGCGCTGATCGTGGGCGTGGTGGCGGGTCTGGCGGGTCTGTGGGGCGTGACCATGCTGAAACGTCTGCTGCGTGTGGATGATCCGTGCGATGTGTTCGGTGTGCATGGTGTGTGCGGTATCGTCGGTTGCATCATGACCGGCATCTTTGCCGCCAGCTCTCTGGGTGGTGTTGGTTTCGCAGAAGGTGTTACCATGGGTCATCAGCTGCTGGTGCAGCTGGAAAGCATCGCGATCACCATCGTGTGGTCTGGTGTGGTTGCGTTCATCGGTTATAAACTGGCGGATCTGACCGTGGGTCTGCGTGTCCCGGAAGAACAGGAACGTGAAGGACTGGATGTTAATTCTCATGGTGAAAATGCATATAATGCTTAA	0.748786	55.9441	0.308788	0.687656	0	0.884653	57.0319	0.352732	0.687656	1	0.500539
NC_012892.2_cds_WP_001132469.1_417	MPNFFIDRPIFAWVIAIIIMLAGGLAILKLPVAQYPTIAPPAVTISASYPGADAKTVQDTVTQVIEQNMNGIDNLMYMSSNSDSTGTVQITLTFESGTDADIAQVQVQNKLQLAMPLLPQEVQQQGVSVEKSSSSFLMVVGVINTDGTMTQEDISDYVAANMKDAISRTSGVGDVQLFGSQYAMRIWMNPNELNKFQLTPVDVITAIKAQNAQVAAGQLGGTPPVKGQQLNASIIAQTRLTSTEEFGKILLKVNQDGSRVLLRDVAKIELGGENYDIIAEFNGQPASGLGIKLATGANALDTAAAIRAELAKMEPFFPSGLKIVYPYDTTPFVKISIHEVVKTLVEAIILVFLVMYLFLQNFRATLIPTIAVPVVLLGTFAVLAAFGFSINTLTMFGMVLAIGLLVDDAIVVVENVERVMAEEGLPPKEATRKSMGQIQGALVGIAMVLSAVFVPMAFFGGSTGAIYRQFSITIVSAMALSVLVALILTPALCATMLKPIAKGDHGEGKKGFFGWFNRMFEKSTHHYTDSVGGILRSTGRYLVLYLIIVVGMAYLFVRLPSSFLPDEDQGVFMTMVQLPAGATQERTQKVLNEVTHYYLTKEKNNVESVFAVNGFGFAGRGQNTGIAFVSLKDWADRPGEENKVEAITMRATRAFSQIKDAMVFAFNLPAIVELGTATGFDFELIDQAGLGHEKLTQARNQLLAEAAKHPDMLTSVRPNGLEDTPQFKIDIDQEKAQALGVSINDINTTLGAAWGGSYVNDFIDRGRVKKVYVMSEAKYRMLPDDIGDWYVRAADGQMVPFSAFSSSRWEYGSPRLERYNGLPSMEILGQAAPGKSTGEAMELMEQLASKLPTGVGYDWTGMSYQERLSGNQAPSLYAISLIVVFLCLAALYESWSIPFSVMLVVPLGVIGALLAATFRGLTNDVYFQVGLLTTIGLSAKNAILIVEFAKDLMDKEGKGLIEATLDAVRMRLRPILMTSLAFILGVMPLVISTGAGSGAQNAVGTGVMGGMVTATVLAIFFVPVFFVVVRRRFSRKNEDIEHSHTVDHH	1049	ATGCCTAATTTCTTTATTGATCGTCCGATTTTTGCCTGGGTCATTGCGATTATTATTATGCTGGCGGGTGGGCTGGCGATTCTGAAGCTGCCGGTTGCACAGTATCCGACGATTGCGCCGCCGGCAGTAACCATTTCTGCCTCTTATCCGGGTGCAGATGCAAAAACCGTGCAGGATACCGTGACCCAGGTGATTGAGCAGAACATGAACGGTATCGATAACCTGATGTATATGAGCAGCAACAGCGATTCTACCGGCACCGTGCAGATCACCCTGACCTTCGAAAGCGGCACCGATGCTGATATTGCGCAGGTGCAGGTGCAGAACAAGCTGCAGCTGGCGATGCCGCTGCTGCCGCAGGAAGTGCAGCAGCAGGGCGTTTCGGTTGAAAAATCGTCTTCTTCTTTCCTGATGGTTGTTGGCGTTATCAACACCGATGGTACCATGACCCAGGAAGATATCAGCGACTATGTTGCTGCCAACATGAAAGACGCGATCTCGCGTACCTCTGGTGTTGGTGATGTGCAGCTGTTTGGTTCGCAGTATGCGATGCGTATCTGGATGAACCCGAACGAGCTGAACAAATTCCAGCTGACCCCGGTTGATGTGATCACCGCGATCAAAGCGCAGAACGCCCAGGTGGCGGCTGGTCAGCTGGGCGGTACTCCGCCGGTTAAAGGTCAGCAGCTGAACGCCTCGATCATCGCGCAGACTCGTCTGACCAGCACTGAAGAGTTCGGTAAAATCCTGCTGAAAGTTAACCAGGATGGTTCGCGTGTGCTGCTGCGTGATGTGGCGAAAATCGAACTGGGCGGTGAGAACTACGACATCATCGCGGAGTTCAACGGTCAGCCGGCGAGCGGTCTGGGTATCAAACTGGCGACCGGTGCGAACGCGCTGGATACCGCGGCGGCGATTCGTGCGGAACTGGCGAAAATGGAGCCGTTCTTCCCGTCTGGTCTGAAAATTGTGTATCCGTATGATACCACCCCGTTCGTGAAAATCTCTATCCACGAAGTGGTTAAAACCCTGGTGGAAGCGATTATTCTGGTGTTCCTGGTGATGTACCTGTTCCTGCAGAACTTCCGTGCTACCCTGATCCCGACCATCGCGGTTCCGGTGGTTCTGCTGGGTACCTTTGCGGTTCTGGCGGCGTTTGGTTTCTCTATTAACACCCTGACCATGTTCGGTATGGTGCTGGCGATTGGTCTGCTGGTTGACGATGCGATTGTGGTTGTGGAAAACGTGGAACGCGTCATGGCGGAAGAAGGTCTGCCGCCGAAAGAGGCGACCCGTAAATCTATGGGTCAGATCCAGGGTGCGCTGGTGGGTATCGCGATGGTGCTGTCTGCGGTGTTTGTGCCGATGGCGTTTTTTGGTGGTTCGACCGGTGCGATCTATCGTCAGTTCTCTATCACCATCGTGTCTGCGATGGCGCTGTCTGTGCTGGTGGCGCTGATCCTGACCCCGGCGCTGTGTGCGACCATGCTGAAACCGATCGCGAAAGGTGATCATGGTGAAGGTAAAAAAGGTTTTTTCGGTTGGTTTAACCGTATGTTCGAGAAATCTACCCATCATTATACTGATTCTGTGGGTGGCATTCTGCGCTCTACCGGTCGTTATCTGGTTCTGTATCTGATTATTGTTGTGGGTATGGCGTATCTGTTTGTGCGTCTGCCTTCTTCTTTCCTGCCGGATGAAGATCAGGGTGTGTTCATGACTATGGTGCAGCTGCCGGCGGGTGCGACTCAGGAACGTACCCAGAAAGTGCTGAATGAAGTTACCCATTACTACCTGACCAAAGAAAAAAACAACGTTGAAAGCGTGTTCGCGGTGAACGGTTTTGGTTTCGCGGGTCGTGGTCAGAACACTGGTATCGCGTTTGTGTCTCTGAAAGATTGGGCGGATCGTCCGGGTGAAGAAAACAAAGTGGAAGCGATCACTATGCGTGCGACTCGTGCATTCTCACAGATCAAAGATGCGATGGTGTTCGCGTTTAACCTGCCGGCTATTGTGGAACTGGGTACTGCGACTGGTTTCGATTTCGAACTGATCGATCAGGCGGGTCTGGGTCATGAGAAGCTGACTCAGGCGCGTAACCAGCTGCTGGCGGAAGCTGCGAAACATCCGGACATGCTGACCTCTGTACGTCCGAACGGTCTGGAGGATACCCCGCAGTTTAAAATCGATATCGATCAGGAGAAAGCACAGGCACTGGGTGTGTCAATCAACGATATCAACACGACCCTGGGCGCCGCGTGGGGTGGTAGCTACGTGAACGACTTTATCGATCGTGGTCGTGTGAAAAAAGTTTATGTGATGTCGGAAGCGAAATATCGTATGCTGCCGGACGATATTGGTGATTGGTATGTGCGTGCAGCAGATGGTCAGATGGTGCCGTTCTCAGCGTTCTCTTCTTCTCGTTGGGAATATGGTAGCCCGCGCCTGGAGCGTTACAACGGTCTGCCGAGTATGGAAATCCTGGGTCAGGCGGCACCGGGTAAGAGCACCGGTGAAGCTATGGAGCTGATGGAGCAGCTGGCGTCTAAGTTACCGACCGGTGTCGGTTATGATTGGACCGGCATGTCTTATCAGGAACGTCTGAGCGGTAACCAGGCCCCGTCTCTGTATGCGATCAGTCTGATCGTTGTGTTCCTGTGTCTGGCGGCGCTGTATGAAAGTTGGTCGATTCCGTTTTCTGTTATGCTCGTGGTTCCGCTGGGTGTGATCGGTGCGCTGCTGGCGGCGACTTTCCGCGGTCTGACCAACGATGTTTACTTCCAGGTTGGTCTGCTGACTACCATCGGTCTGAGCGCGAAGAACGCGATTCTGATCGTTGAATTCGCAAAAGATCTGATGGATAAAGAAGGTAAAGGTCTGATTGAAGCGACTCTGGATGCGGTGCGTATGCGTCTGCGTCCGATCCTGATGACCTCTCTGGCTTTCATCCTGGGTGTCATGCCGCTGGTAATCAGCACTGGTGCGGGTTCCGGTGCGCAGAACGCGGTTGGTACTGGCGTGATGGGTGGTATGGTGACTGCAACCGTTCTGGCAATCTTTTTTGTTCCGGTGTTCTTCGTTGTGGTGCGTCGTCGTTTCAGTCGTAAAAATGAAGATATCGAACATTCTCATACCGTGGATCATCATTGA	0.750622	53.9683	0.348621	0.687656	0	0.864988	53.2698	0.351647	0.687656	0	0.524328
NC_012892.2_cds_WP_000853065.1_616	MAFASLIERQRIRLLLALLFGACGTLAFSPYDVWPAAIISLMGLQALTFNRRPLQSAAIGFGWGFGLFGSGINWVYVSIATFGGMPGPVNIFLVVLLAAYLSLYTGLFAGVLSRLWPKTTWLRVAIAAPALWQVTEFLRGWVLTGFPWLQFGYSQIDGPLKGLAPIMGVEAINFLLMMVSGLLALALVKRNWRPLVVAVVLFALPFPLRYIQWFTPQPEKTIQVSMVQGDIPQSLKWDEGQLLNTLKIYYNATAPLMGKSSLIIWPESAITDLEINQQPFLKVLDGELRDKGSSLVTGIVDARLNKQNRYDTYNTIITLGKGAPYSYESADRYNKNHLVPFGEFVPLESILRPLAPFFDLPMSSFSRGPYIQPPLSVNGIELTAAICYEIILGEQVRDNFRPDTDYLLTISNDAWFGKSIGPWQHFQMARMRALELARPLLRSTNNGITAVIGPQGEIQAMIPQFTREVLTTNVTPTTGLTPYARTGNWPLWVLTALFGFAAVLMSLRARKR	512	ATGGCTTTTGCATCTTTAATTGAACGTCAGCGTATTCGCCTGCTGCTGGCGCTGCTGTTTGGTGCCTGTGGTACGCTGGCGTTCTCACCGTATGACGTGTGGCCGGCGGCGATTATTAGCCTGATGGGTCTGCAGGCGCTGACCTTCAACCGTCGTCCGCTGCAGTCTGCGGCGATTGGTTTTGGTTGGGGTTTTGGCCTGTTCGGTTCTGGTATCAACTGGGTTTATGTTAGCATTGCGACCTTCGGTGGTATGCCGGGGCCGGTCAACATCTTCCTGGTGGTGCTGCTGGCCGCGTATCTGTCGCTGTACACCGGTCTGTTCGCCGGCGTGCTGAGCCGTCTGTGGCCGAAAACCACCTGGCTGCGTGTTGCGATCGCTGCGCCGGCGCTGTGGCAGGTTACCGAATTTCTGCGTGGTTGGGTGCTGACCGGCTTCCCGTGGCTGCAGTTCGGTTATAGCCAGATCGATGGCCCGCTGAAAGGTCTGGCGCCGATCATGGGTGTTGAAGCGATCAACTTCCTGCTGATGATGGTTTCTGGGCTGCTGGCGCTGGCGCTGGTGAAACGTAACTGGCGTCCGCTGGTTGTTGCGGTGGTGCTGTTCGCGCTGCCGTTCCCGCTGCGTTATATCCAGTGGTTCACCCCGCAGCCGGAAAAAACCATCCAGGTGAGCATGGTGCAGGGTGATATCCCGCAGAGCCTGAAATGGGATGAAGGTCAGCTGCTGAACACCCTGAAAATTTACTATAACGCGACGGCGCCGCTGATGGGTAAGTCGTCGCTGATCATTTGGCCGGAATCTGCGATCACCGATCTGGAGATCAACCAGCAGCCGTTCCTGAAAGTGCTGGATGGCGAACTGCGTGATAAAGGTTCTTCTCTGGTGACCGGTATCGTGGATGCGCGTCTGAACAAACAGAACCGTTATGACACCTACAACACCATCATCACCCTGGGCAAAGGTGCGCCGTATTCTTATGAGTCTGCCGATCGTTATAACAAAAACCATCTGGTGCCGTTCGGTGAGTTCGTGCCGCTGGAATCCATCCTGCGTCCGCTGGCGCCGTTCTTCGATCTGCCGATGTCTTCTTTCTCTCGTGGTCCGTATATCCAGCCGCCGCTGTCTGTGAACGGTATCGAGCTGACCGCGGCGATCTGCTACGAAATCATCCTGGGCGAGCAGGTGCGTGATAACTTCCGTCCGGATACTGATTATCTGCTGACTATTTCTAATGATGCTTGGTTCGGTAAATCTATTGGTCCGTGGCAGCATTTCCAGATGGCGCGTATGCGTGCCCTGGAACTGGCGCGTCCGCTGCTGCGTTCAACCAACAACGGTATCACTGCGGTGATCGGTCCGCAGGGTGAAATTCAGGCGATGATCCCGCAGTTCACCCGTGAGGTGCTGACTACTAATGTTACGCCGACGACTGGTCTGACCCCGTACGCACGTACGGGCAACTGGCCGCTGTGGGTGCTGACGGCGCTGTTCGGCTTTGCGGCGGTTCTCATGTCACTCCGTGCGCGTAAGCGTTGA	0.748035	56.2053	0.313934	0.687656	0	0.872638	57.05	0.363045	0.687656	0	0.503132
NC_012892.2_cds_WP_000187594.1_624	MTPGGQAQIGNVDLVKQLNSAAVYRLIDQYGPISRIQIAEQSQLAPASVTKITRQLIERGLIKEVDQQASTGGRRAISIVTETRNFHAIGVRLGRHDATITLFDLSSKVLAEEHYPLPERTQQTLEHALLNAIAQFIDSYQRKLRELIAISVILPGLVDPDSGKIHYMPHIQVENWGLVEALEERFKVTCFVGHDIRSLALAEHYFGASQDCEDSILVRVHRGTGAGIISNGRIFIGRNGNVGEIGHIQVEPLGERCHCGNFGCLETIAANAAIEQRVLNLLKQGYQSRVPLDDCTIKTICKAANKGDSLASEVIEYVGRHLGKTIAIAINLFNPQKIVIAGEITEADKVLLPAIESCINTQALKAFRTNLPVVRSELDHRSAIGAFALVKRAMLNGILLQHLLEN	406	ATGACGCCGGGTGGTCAAGCGCAGATTGGCAACGTCGATCTGGTAAAGCAGCTGAACAGTGCGGCCGTTTATCGTCTGATTGATCAGTATGGTCCGATTTCGCGTATTCAGATTGCCGAACAGAGCCAGCTGGCGCCGGCGTCTGTCACCAAAATTACCCGTCAGCTGATCGAACGTGGTCTGATTAAAGAAGTTGATCAGCAGGCCAGCACCGGCGGCCGTCGTGCGATTAGCATTGTCACCGAAACCCGTAACTTCCATGCCATCGGCGTGCGTCTGGGTCGTCACGATGCCACCATCACCCTGTTCGATCTGTCATCGAAAGTGCTGGCGGAAGAACACTATCCGCTGCCGGAACGTACCCAGCAGACCCTGGAACATGCGCTGCTGAACGCCATCGCGCAGTTCATCGACAGCTATCAGCGTAAGCTGCGTGAGCTGATCGCGATCAGCGTGATCCTGCCGGGTCTGGTGGATCCGGATTCTGGCAAAATCCACTATATGCCGCATATTCAGGTGGAAAACTGGGGCCTGGTGGAAGCGCTGGAAGAACGTTTCAAAGTGACCTGCTTCGTTGGTCACGATATCCGTAGCCTGGCGCTGGCGGAACATTATTTCGGTGCCAGCCAGGACTGCGAAGACAGTATCCTGGTGCGTGTGCATCGTGGTACCGGCGCGGGTATCATCTCTAACGGTCGTATCTTCATCGGTCGTAACGGTAACGTTGGCGAAATCGGTCATATCCAGGTTGAACCGCTGGGTGAACGTTGCCACTGCGGCAACTTCGGTTGTCTGGAAACCATCGCGGCGAACGCGGCGATCGAACAGCGTGTGCTGAACCTGCTGAAACAGGGTTACCAGTCTCGTGTGCCGCTGGATGACTGCACCATCAAAACCATCTGCAAAGCGGCGAACAAAGGTGACTCGCTGGCGTCGGAAGTGATCGAATATGTTGGTCGTCATCTGGGTAAAACCATCGCGATCGCGATCAACCTGTTCAACCCGCAGAAAATCGTGATCGCGGGTGAAATCACGGAAGCGGATAAAGTGCTGCTGCCGGCGATCGAAAGCTGCATCAACACTCAGGCGCTGAAAGCGTTCCGTACCAATCTGCCGGTGGTGCGTTCTGAACTGGATCATCGTAGCGCGATCGGCGCGTTCGCGCTGGTGAAACGTGCGATGCTGAATGGTATCCTGCTGCAGCACCTGTTAGAGAATTAA	0.758219	53.2351	0.34267	0.687656	0	0.901731	55.4464	0.37967	0.687656	0	0.512958
NC_012892.2_cds_WP_001032697.1_664	MNKHASQPRAIYYVVALQIWEYFSFYGMRALLILYLTNQLKYNDTHAYELFSAYCSLVYVTPILGGFLADKVLGNRMAVMLGALLMAIGHVVLGASEIHPSFLYLSLAIIVCGYGLFKSNVSCLLGELYEPTDPRRDGGFSLMYAAGNVGSIIAPIACGYAQEEYSWAMGFGLAAVGMIAGLVIFLCGNRHFTHTRGVNKKVLRATNFLLPNWGWLLVLLVATPALITVLFWKEWSVYALIVATIIGLGVLAKIYRKAENQKQRKELGLIVTLTFFSMLFWAFAQQGGSSISLYIDRFVNRDMFGYTVPTAMFQSINAFAVMLCGVFLAWVVKESVAGNRTVRIWGKFALGLGLMSAGFCILTLSARWSAMYGHSSLPLMVLGLAVMGFAELFIDPVAMSQITRIEIPGVTGVLTGIYMLLSGAIANYLAGVIADQTSQASFDASGAINYSINAYIEVFDQITWGALACVGVVLMIWLYQALKFRNRALALES	493	ATGAATAAACATGCCAGTCAACCGCGTGCGATTTATTATGTTGTTGCGCTGCAGATCTGGGAATACTTTAGCTTCTATGGCATGCGCGCGCTGCTGATTCTGTATCTGACCAACCAGCTGAAATATAACGATACCCATGCCTATGAACTGTTCTCAGCGTACTGCTCGCTGGTTTATGTGACCCCGATTCTGGGTGGCTTCCTGGCCGATAAAGTGCTGGGTAATCGTATGGCCGTGATGCTGGGTGCGCTGCTGATGGCGATCGGTCACGTTGTCCTGGGTGCGAGCGAAATCCATCCGTCTTTCCTGTATCTGTCGCTGGCGATCATCGTGTGCGGTTATGGTCTGTTCAAAAGCAACGTCAGCTGCCTGCTGGGTGAACTGTATGAACCGACCGATCCGCGTCGTGATGGTGGTTTCAGCCTGATGTATGCTGCGGGTAACGTGGGCTCTATCATCGCGCCGATTGCGTGCGGTTATGCGCAGGAAGAATACAGCTGGGCGATGGGTTTTGGTCTGGCGGCGGTTGGTATGATCGCGGGTCTGGTGATCTTCCTGTGCGGTAACCGTCATTTCACCCATACCCGTGGTGTGAACAAAAAAGTGCTGCGTGCGACCAACTTCCTGCTGCCGAACTGGGGTTGGCTGCTGGTGCTGCTGGTGGCGACCCCGGCGCTGATCACCGTGCTGTTCTGGAAAGAGTGGTCGGTGTACGCGCTGATTGTTGCGACCATCATCGGTCTGGGTGTGCTGGCGAAAATCTATCGTAAAGCGGAAAACCAGAAGCAGCGTAAAGAGCTGGGTCTGATCGTGACCCTGACCTTCTTCTCTATGCTGTTCTGGGCGTTCGCGCAGCAGGGTGGTTCTTCTATCTCTCTGTATATCGATCGTTTCGTGAACCGCGATATGTTCGGTTACACGGTGCCGACGGCGATGTTCCAGAGCATCAACGCGTTCGCCGTGATGCTGTGTGGTGTTTTCCTGGCGTGGGTGGTGAAAGAATCTGTGGCGGGTAACCGTACCGTGCGTATCTGGGGTAAATTCGCGCTGGGTCTGGGTCTGATGTCTGCAGGTTTCTGCATCCTGACCCTGTCTGCCCGTTGGTCTGCGATGTACGGCCATAGCTCTCTGCCGCTGATGGTGCTGGGTCTGGCGGTGATGGGTTTCGCGGAACTGTTCATCGATCCGGTGGCGATGTCTCAGATCACCCGTATCGAAATCCCGGGTGTGACCGGCGTCCTGACGGGTATCTATATGCTGCTGTCTGGTGCCATCGCCAATTATCTGGCGGGTGTTATCGCGGATCAGACTTCTCAGGCAAGCTTCGATGCGAGCGGTGCGATCAATTATTCAATCAACGCGTACATTGAGGTCTTCGATCAAATCACCTGGGGTGCGCTGGCGTGCGTTGGCGTTGTTCTGATGATTTGGCTGTATCAGGCACTCAAATTCCGTAACCGTGCTCTGGCGTTAGAAAGCTGA	0.74529	52.4291	0.33098	0.687656	0	0.881463	54.7233	0.354131	0.687656	0	0.515943
NC_012892.2_cds_WP_000070131.1_788	MSNPILSWRRVRALCVKETRQIVRDPSSWLIAVVIPLLLLFIFGYGINLDSSKLRVGILLEQRSEAALDFTHTMTGSPYIDATISDNRQELIAKMQAGKIRGLVVIPVDFAEQMERANATAPIQVITDGSEPNTANFVQGYVEGIWQIWQMQRAEDNGQTFEPLIDVQTRYWFNPAAISQHFIIPGAVTIIMTVIGAILTSLVVAREWERGTMEALLSTEITRTELLLCKLIPYYFLGMLAMLLCMLVSVFILGVPYRGSLLILFFISSLFLLSTLGMGLLISTITRNQFNAAQVALNAAFLPSIMLSGFIFQIDSMPAVIRAVTYIIPARYFVSTLQSLFLAGNIPVVLVVNVLFLIASAVMFIGLTWLKTKRRLD	377	ATGAGTAATCCGATTTTAAGTTGGCGTCGTGTACGTGCGCTGTGCGTGAAAGAAACCCGTCAGATTGTTCGCGATCCGTCAAGCTGGCTGATTGCGGTGGTGATCCCGCTGCTGCTGCTGTTTATTTTTGGTTACGGCATCAACCTGGATAGCTCGAAGCTGCGTGTCGGCATCCTGCTGGAACAGCGTAGCGAAGCGGCGCTGGATTTCACCCATACCATGACTGGCAGCCCGTATATCGATGCCACCATCAGTGACAACCGTCAGGAACTGATTGCCAAAATGCAGGCGGGCAAAATCCGTGGCCTGGTGGTGATCCCGGTCGATTTCGCCGAACAGATGGAACGTGCCAACGCCACCGCGCCGATCCAGGTGATCACCGATGGCAGCGAACCGAATACCGCCAACTTCGTTCAGGGTTATGTGGAAGGTATCTGGCAGATCTGGCAGATGCAGCGTGCCGAAGATAACGGCCAGACGTTTGAACCGCTGATTGATGTGCAGACCCGTTACTGGTTCAACCCGGCGGCCATTTCGCAGCATTTCATCATCCCGGGTGCGGTGACCATCATCATGACCGTCATCGGCGCCATCCTGACCTCTCTGGTGGTGGCGCGTGAATGGGAACGTGGTACCATGGAAGCGCTGCTGTCGACGGAAATCACCCGTACCGAACTGCTGCTGTGCAAACTGATCCCGTATTACTTCCTGGGTATGCTGGCGATGCTGCTGTGCATGCTGGTGTCCGTCTTTATCCTGGGTGTGCCGTATCGTGGTTCGCTGCTGATTCTGTTCTTTATCTCTTCTCTGTTCCTGCTGTCTACGCTGGGTATGGGTCTGCTGATCTCTACGATCACCCGCAACCAGTTTAACGCGGCGCAGGTGGCGCTGAACGCGGCGTTCCTGCCGTCGATCATGCTGTCTGGCTTTATCTTTCAGATCGATTCAATGCCGGCGGTGATTCGTGCGGTGACCTATATCATCCCGGCGCGTTACTTCGTGAGCACCTTACAGTCTCTGTTCCTGGCGGGTAACATCCCGGTAGTTCTGGTGGTGAATGTGCTGTTCCTGATCGCGTCAGCGGTTATGTTTATTGGCTTAACCTGGTTAAAAACGAAGCGTCGTTTAGATTAA	0.753221	55.1146	0.308407	0.687574	0	0.87708	54.6737	0.369877	0.687656	0	0.969995
NC_012892.2_cds_WP_000443530.1_796	MESGHRFDAQTLHSFIQAVFRQMGSEEQEAKLVADHLIAANLAGHDSHGIGMIPSYVRSWSQGHLQINHHAKTVKEAGAAVTLDGDRAFGQVAAHEAMALGIEKAHQHGIAAVALHNSHHIGRIGYWAEQCAAAGFVSIHFVSVVGIPMVAPFHGRDSRFGTNPFCVVFPRKDNFPLLLDYATSAIAFGKTRVAWHKGVPVPPGCLIDVNGVPTTNPAVMQESPLGSLLTFAEHKGYALAAMCEILGGALSGGKTTHQETLQTSPDAILNCMTTIIINPELFGAPDCNAQTEAFAEWVKASPHDDDKPILLPGEWEVNTRRERQKQGIPLDAGSWQAICDAARQIGMPEETLQAFCQQLAS	361	ATGGAAAGTGGTCATCGTTTTGATGCGCAGACGCTGCACTCTTTTATTCAGGCGGTGTTTCGTCAGATGGGTTCTGAAGAACAGGAAGCGAAGCTGGTTGCCGATCATCTGATTGCGGCCAATCTGGCGGGTCATGACAGCCATGGTATTGGTATGATTCCGAGCTATGTGCGTAGCTGGAGCCAGGGGCATCTGCAGATTAACCATCACGCGAAAACCGTGAAAGAAGCAGGTGCAGCAGTTACCCTGGACGGTGATCGTGCGTTCGGTCAGGTGGCGGCCCATGAAGCGATGGCGCTGGGTATCGAAAAAGCGCATCAGCACGGTATCGCCGCGGTGGCGCTGCACAACAGCCATCATATCGGTCGTATCGGTTACTGGGCCGAACAGTGCGCCGCGGCTGGCTTCGTCAGCATTCATTTCGTCTCTGTCGTGGGTATCCCGATGGTGGCGCCGTTTCATGGCCGTGATAGCCGTTTCGGTACCAACCCGTTCTGCGTGGTGTTCCCGCGTAAAGACAACTTTCCGCTGCTGCTGGATTATGCGACCTCTGCGATTGCGTTTGGTAAAACCCGTGTGGCGTGGCACAAAGGTGTGCCGGTGCCGCCGGGTTGCCTGATCGATGTCAACGGTGTGCCGACCACCAACCCGGCGGTGATGCAGGAAAGCCCGCTGGGTTCGCTGCTGACCTTCGCGGAACATAAAGGTTATGCGCTGGCGGCGATGTGCGAAATCCTGGGTGGCGCGCTGTCTGGTGGCAAAACCACGCATCAGGAAACGCTGCAGACCTCTCCGGATGCGATCCTGAACTGCATGACCACCATCATCATCAACCCGGAACTGTTCGGTGCACCGGATTGCAACGCGCAGACCGAAGCGTTTGCGGAATGGGTGAAAGCGAGCCCGCATGATGATGATAAACCGATCCTGCTGCCGGGGGAATGGGAAGTCAACACCCGTCGTGAACGTCAGAAACAGGGTATCCCGCTGGATGCAGGCTCATGGCAAGCGATCTGCGATGCGGCGCGTCAGATCGGTATGCCGGAAGAAACTCTGCAGGCGTTCTGCCAGCAGCTGGCGAGCTAA	0.750686	55.6169	0.293344	0.687656	0	0.906552	57.7348	0.329622	0.687656	0	0.50678
NC_012892.2_cds_WP_000450121.1_836	METRREERIGQLLQELKRSDKLHLKDAAALLGVSEMTIRRDLNNHSAPVVLLGGYIVLEPRSASHYLLSDQKSRLVEEKRRAAKLAATLVEPDQTLFFDCGTTTPWIIEAIDNEIPFTAVCYSLNTFLALKEKPHCRAFLCGGEFHASNAIFKPIDFQQTLNNFCPDIAFYSAAGVHVSKGATCFNLEELPVKHWAMSMAQKHVLVVDHSKFGKVRPARMGDLKRFDIVVSDCCPEDEYVKYAQTQRIKLMY	252	ATGGAAACCCGTCGTGAAGAACGTATCGGTCAGCTGCTGCAGGAACTGAAACGTAGCGATAAACTGCATCTGAAAGATGCGGCGGCGCTGCTGGGGGTGAGTGAAATGACCATTCGTCGCGATCTGAACAACCATAGCGCGCCGGTGGTGCTGCTGGGGGGTTATATCGTGCTGGAACCGCGTAGCGCCAGCCATTATCTGCTGAGCGATCAGAAATCGCGTCTGGTGGAAGAAAAACGTCGTGCGGCCAAACTGGCGGCGACGCTGGTGGAACCGGATCAGACCCTGTTCTTCGATTGCGGCACCACCACGCCGTGGATCATTGAAGCCATCGACAACGAAATCCCGTTCACCGCGGTGTGTTACAGCCTGAACACCTTCCTGGCGCTGAAAGAAAAACCGCATTGCCGTGCGTTTCTGTGCGGCGGTGAATTCCATGCGTCTAACGCGATCTTCAAACCGATCGATTTCCAGCAGACCCTGAACAACTTCTGCCCGGATATCGCCTTTTATTCTGCGGCGGGCGTGCATGTGAGCAAAGGCGCGACCTGCTTCAACCTGGAAGAACTGCCGGTGAAACATTGGGCGATGAGCATGGCGCAGAAACATGTGCTGGTGGTCGATCATAGCAAATTCGGCAAAGTGCGTCCGGCGCGTATGGGTGATCTGAAACGTTTTGATATCGTCGTCTCTGACTGCTGCCCGGAGGATGAATATGTAAAATATGCGCAGACTCAGCGTATCAAGCTGATGTATTAA	0.752577	50.7246	0.310791	0.687656	0	0.920983	54.2819	0.366819	0.687656	0	0.507676
NC_012892.2_cds_WP_000126069.1_881	MTALNKKWLSGLVAGALMAVSVGTLAAEQKTLHIYNWSDYIAPDTVANFEKETGIKVVYDVFDSNEVLEGKLMAGSTGFDLVVPSASFLERQLTAGVFQPLDKSKLPEWKNLDPELLKLVAKHDPDNKFAMPYMWATTGIGYNVDKVKAVLGENAPVDSWDLILKPENLEKLKSCGVSFLDAPEEVFATVLNYLGKDPNSTKADDYTGPATDLLLKLRPNIRYFHSSQYINDLANGDICVAIGWAGDVWQASNRAKEAKNGVNVSFSIPKEGAMAFFDVFAMPADAKNKDEAYQFLNYLLRPDVVAHISDHVFYANANKAATPLVSAEVRDNPGIYPPADVRAKLFTLKVQDPKIDRVRTRAWTKVKSGK	370	ATGACTGCACTGAATAAAAAGTGGCTCAGTGGTCTGGTTGCAGGCGCGCTGATGGCGGTCTCTGTCGGCACGCTGGCGGCGGAACAGAAAACGCTGCATATCTATAACTGGAGCGATTATATTGCGCCGGATACCGTCGCCAACTTCGAAAAAGAAACCGGCATCAAAGTGGTTTATGACGTGTTTGATTCCAATGAAGTGCTGGAAGGCAAACTGATGGCCGGTAGCACCGGTTTCGATCTGGTGGTGCCGAGTGCCAGCTTCCTGGAACGTCAGCTGACCGCGGGTGTTTTCCAGCCGCTGGATAAAAGCAAACTGCCGGAATGGAAAAACCTGGATCCGGAACTGCTGAAACTGGTTGCGAAACATGATCCGGACAACAAATTCGCGATGCCGTATATGTGGGCCACCACCGGTATCGGCTACAACGTCGATAAAGTGAAAGCGGTGCTGGGTGAAAACGCGCCGGTGGATTCTTGGGATCTGATCCTGAAACCGGAGAACCTGGAGAAACTGAAATCCTGCGGCGTGTCTTTCCTGGATGCGCCGGAAGAAGTGTTCGCGACCGTTCTGAACTATCTGGGCAAAGATCCGAACAGCACCAAAGCGGATGATTACACCGGTCCGGCGACCGATCTGCTGCTGAAACTGCGTCCGAACATCCGTTACTTCCACTCTTCGCAGTATATCAACGACCTGGCGAACGGTGATATCTGCGTTGCCATCGGCTGGGCCGGTGATGTGTGGCAGGCGTCTAACCGTGCGAAAGAAGCGAAAAACGGTGTGAACGTGTCTTTTTCTATCCCGAAAGAAGGTGCGATGGCGTTCTTCGATGTTTTCGCGATGCCGGCGGATGCGAAAAACAAAGATGAAGCCTACCAGTTCCTGAACTATCTGCTGCGCCCGGATGTGGTGGCGCATATCTCGGATCATGTGTTCTATGCCAACGCGAACAAAGCGGCGACCCCGCTGGTATCTGCGGAAGTTCGTGATAACCCGGGTATCTATCCGCCGGCGGATGTGCGTGCGAAACTGTTCACCCTGAAAGTGCAGGATCCGAAAATCGATCGTGTGCGTACCCGTGCGTGGACCAAAGTAAAGAGCGGTAAGTAA	0.750757	50.7637	0.340516	0.687656	0	0.894229	53.6388	0.372908	0.687656	0	0.513896
NC_012892.2_cds_WP_000877107.1_1089	MKYQLTALEARVIGCLLEKQVTTPEQYPLSVNGVVTACNQKTNREPVMNLSESEVQEQLDNLVKRHYLRTVSGFGNRVTKYEQRFCNSEFGDLKLSAAEVALITTLLLRGAQTPGELRSRAARMYEFSDMAEVESTLEQLANREDGPFVVRLAREPGKRENRYMHLFSGEVEDQPAVTDMSNAVDGDLQARVEALEIEVAELKQRLDSLLAHLGD	215	ATGAAATATCAACTGACCGCGCTGGAAGCGCGTGTGATTGGCTGCCTGCTGGAAAAGCAGGTAACCACGCCGGAACAGTATCCGCTGAGCGTGAACGGCGTGGTGACCGCCTGCAACCAGAAAACCAACCGTGAACCGGTGATGAACCTGAGCGAAAGCGAAGTGCAGGAGCAGCTGGATAACCTGGTGAAACGTCATTACCTGCGTACCGTCAGCGGCTTTGGCAATCGTGTGACCAAATATGAACAGCGTTTCTGCAACAGCGAATTCGGCGACCTGAAACTGAGCGCGGCGGAAGTGGCGCTGATCACCACGCTGCTGCTGCGTGGTGCCCAGACGCCGGGTGAACTGCGTAGCCGTGCGGCGCGTATGTACGAATTTAGCGATATGGCGGAAGTGGAAAGCACCCTGGAACAGCTGGCGAATCGTGAAGATGGTCCGTTTGTGGTGCGTCTGGCGCGTGAACCGGGTAAACGTGAAAACCGTTATATGCATCTGTTCTCTGGCGAAGTTGAAGACCAGCCGGCGGTGACCGATATGTCTAACGCGGTGGATGGTGATCTGCAGGCGCGTGTGGAAGCGCTGGAAATCGAAGTGGCGGAACTGAAGCAGCGTCTGGACAGCCTGCTGGCACATCTGGGTGATTAA	0.753362	51.8519	0.331974	0.687656	0	0.932259	56.6358	0.400711	0.687656	0	0.506128
NC_012892.2_cds_WP_000827411.1_1106	MKRMLINATQQEELRVALVDGQRLYDLDIESPGHEQKKANIYKGKITRIEPSLEAAFVDYGAERHGFLPLKEIAREYFPANYSAHGRPNIKDVLREGQEVIVQIDKEERGNKGAALTTFISLAGSYLVLMPNNPRAGGISRRIEGDDRTELKEALASLELPEGMGLIVRTAGVGKSAEALQWDLSFRLKHWEAIKKAAESRPAPFLIHQESNVIVRAFRDYLRQDIGEILIDNPKVLELARQHIAALGRPDFSSKIKLYTGEIPLFSHYQIESQIESAFQREVRLPSGGSIVIDSTEALTAIDINSARATRGGDIEETAFNTNLEAADEIARQLRLRDLGGLIVIDFIDMTPVRHQRAVENRLREAVRQDRARIQISHISRFGLLEMSRQRLSPSLGESSHHVCPRCSGTGTVRDNESLSLSILRLIEEEALKENTQEVHAIVPVPIASYLLNEKRSAVNAIETRQDGVRCVIVPNDQMETPHYHVLRVRKGEETPTLSYMLPKLHEEAMALPSEEEFAERKRPEQPALATFAMPDVPPAPTPAEPAAPVVAPAPKSAPATPAAPAQPGLLSRFFGALKALFSGGEETKPSEQPTPKAEAKPERQQDRRKPRQNNRRDRNERRDTRSERTEGSDNREENRRNRRQAQQQTAETRESRQQVEVTEKARTTDEQQAPRRERSRRRNDDKRQAQQEAKALNVEEQSVQETEQEERVRPVQPRRKQRQLNQKVRYEQSVAEEAVVAPVVEETVAAEPIVQEAPAPRTELVKVPLPVVAQTAPEQQEENNADNRDNGGMPRRSRRSPRHLRVSGQRRRRYRDERYPTQSPMPLTVACASPELASGKVWIRYPIVRPQDVQVEEQREQEEVHVQPMVTEVPVAAAIEPVVSAPVVEEVAGVVEAPVQVAEPQPEVVETTHPEVIAAAVTEQPQVITESDVAVAQEVAEQAEPVVEPQEETADIEEVVETAEVVVAEPEVVAQPAAPVVAEVAAEVETVAAVEPEVTVEHNHATAPMTRAPAPEYVPEAPRHSDWQRPTFAFEGKGAAGGHTATHHASAAPARPQPVE	1061	ATGAAACGTATGCTGATTAACGCGACGCAACAGGAAGAACTGCGTGTCGCGCTGGTTGATGGTCAGCGTCTGTACGATCTGGATATTGAATCGCCCGGTCATGAGCAGAAAAAAGCCAACATCTACAAAGGCAAAATTACCCGTATTGAACCGTCACTCGAAGCGGCCTTCGTTGATTACGGCGCGGAGCGTCATGGCTTCCTGCCGCTGAAAGAAATCGCGCGTGAATACTTCCCGGCGAACTATTCTGCCCATGGCCGTCCGAACATCAAAGACGTGCTGCGTGAAGGTCAGGAAGTTATTGTCCAGATTGATAAAGAGGAACGTGGTAACAAAGGCGCGGCGCTGACCACCTTCATCTCTCTGGCCGGTAGCTATCTGGTGCTGATGCCGAACAACCCGCGTGCGGGTGGTATTTCGCGTCGTATCGAAGGCGATGACCGTACCGAACTGAAAGAAGCGCTGGCCTCTCTGGAGCTGCCGGAGGGCATGGGCCTGATCGTGCGTACCGCCGGTGTTGGCAAATCGGCGGAAGCGCTGCAGTGGGATCTGTCGTTCCGCCTGAAACACTGGGAGGCGATTAAAAAAGCCGCGGAAAGCCGTCCGGCGCCGTTCCTGATCCATCAGGAAAGCAACGTGATCGTGCGTGCGTTTCGTGATTATCTGCGTCAGGATATCGGTGAAATCCTGATCGATAACCCGAAAGTTCTGGAGCTGGCCCGTCAGCATATCGCCGCGCTGGGTCGTCCGGATTTCTCTTCTAAAATCAAACTGTATACCGGTGAGATTCCGCTGTTCTCGCATTATCAGATCGAGTCGCAGATCGAATCTGCCTTCCAGCGTGAGGTGCGTCTGCCGAGCGGCGGCTCTATCGTGATTGACTCTACCGAAGCGCTGACCGCGATCGATATCAACTCTGCGCGTGCGACCCGTGGTGGTGATATCGAAGAAACCGCGTTTAACACCAACCTGGAAGCGGCGGATGAAATCGCGCGTCAGCTGCGTCTGCGTGACCTGGGTGGCCTGATCGTGATCGATTTCATTGATATGACTCCGGTGCGTCATCAGCGTGCGGTGGAAAACCGTCTGCGTGAGGCAGTGCGTCAGGATCGTGCGCGTATCCAGATTTCTCATATCTCTCGTTTCGGCCTGCTGGAGATGTCTCGTCAGCGTCTGTCTCCGTCTCTGGGTGAATCTTCTCATCATGTGTGTCCGCGTTGTTCTGGCACTGGTACCGTGCGTGATAACGAATCTCTGTCTCTGTCTATCCTGCGTCTGATCGAAGAGGAAGCGCTGAAAGAAAACACCCAGGAAGTGCATGCGATCGTGCCGGTGCCGATCGCGTCTTATCTGCTGAACGAGAAACGTTCCGCGGTCAATGCGATCGAAACCCGCCAGGATGGCGTGCGCTGCGTTATCGTTCCGAACGATCAGATGGAAACCCCGCACTACCATGTTCTGCGTGTTCGCAAAGGTGAGGAAACCCCGACCCTGTCGTATATGCTGCCGAAACTGCATGAGGAGGCGATGGCGCTGCCGTCAGAGGAAGAATTCGCGGAACGCAAACGTCCGGAACAGCCGGCGCTGGCGACCTTTGCGATGCCGGACGTGCCGCCGGCGCCGACCCCGGCGGAACCGGCGGCGCCGGTGGTTGCGCCGGCGCCGAAATCGGCGCCGGCGACGCCGGCGGCGCCGGCGCAGCCGGGGCTGCTGTCTCGTTTCTTCGGCGCGCTGAAAGCGCTGTTTTCTGGTGGTGAAGAAACCAAACCGTCGGAACAGCCGACTCCGAAAGCGGAGGCCAAACCGGAACGCCAGCAGGATCGTCGTAAACCGCGTCAGAACAACCGTCGTGATCGTAACGAACGTCGTGATACCCGTAGCGAGCGTACCGAAGGTTCGGATAACCGTGAGGAAAACCGTCGTAACCGTCGTCAGGCGCAGCAGCAGACCGCGGAGACTCGTGAATCACGTCAGCAGGTGGAGGTGACCGAAAAAGCGCGTACTACCGATGAACAGCAGGCGCCGCGTCGTGAACGTTCTCGTCGTCGTAACGATGATAAACGTCAGGCGCAGCAGGAGGCTAAAGCTCTGAACGTGGAAGAACAGAGCGTGCAGGAAACTGAACAGGAAGAGCGTGTGCGTCCGGTACAGCCGCGTCGTAAACAGCGTCAGCTGAACCAGAAAGTTCGTTATGAACAGTCTGTTGCAGAGGAAGCAGTGGTGGCGCCGGTTGTGGAAGAAACTGTTGCGGCGGAACCGATCGTGCAGGAAGCGCCGGCGCCGCGTACCGAACTGGTGAAAGTGCCGCTGCCGGTGGTGGCGCAGACCGCGCCGGAACAGCAGGAGGAAAACAATGCAGATAACCGTGATAACGGTGGTATGCCGCGTCGTTCACGTCGTAGTCCGCGTCATCTGCGTGTATCTGGTCAGCGTCGTCGTCGCTATCGTGACGAACGTTATCCGACTCAGAGTCCGATGCCGCTGACTGTGGCGTGCGCAAGCCCGGAACTGGCTTCTGGTAAAGTTTGGATTCGTTATCCGATTGTCCGTCCGCAGGATGTACAGGTGGAAGAACAGCGTGAGCAGGAAGAAGTGCATGTGCAGCCGATGGTCACCGAAGTGCCGGTGGCAGCTGCAATCGAACCGGTTGTGAGCGCGCCGGTTGTTGAGGAAGTAGCGGGTGTTGTGGAAGCGCCGGTTCAGGTTGCGGAACCGCAGCCGGAGGTGGTGGAAACCACCCATCCGGAAGTTATCGCAGCAGCAGTGACCGAGCAGCCGCAGGTTATCACCGAAAGCGATGTTGCAGTGGCGCAGGAAGTTGCAGAACAGGCGGAACCGGTTGTGGAACCGCAGGAAGAAACTGCGGACATCGAGGAAGTTGTTGAAACCGCGGAAGTGGTGGTTGCGGAGCCGGAAGTAGTGGCTCAGCCGGCGGCGCCGGTTGTGGCAGAGGTAGCAGCGGAAGTGGAAACCGTGGCGGCGGTGGAACCTGAGGTGACCGTGGAACATAACCATGCCACTGCGCCGATGACCCGTGCGCCGGCACCGGAATATGTTCCGGAAGCGCCGCGTCACAGTGATTGGCAGCGTCCGACCTTCGCGTTCGAAGGTAAAGGTGCTGCAGGTGGTCATACCGCGACTCATCATGCGTCTGCGGCACCGGCGCGTCCGCAGCCGGTGGAATAA	0.755151	55.838	0.353539	0.687656	0	0.87663	58.349	0.360021	0.687656	0	0.541665
NC_012892.2_cds_WP_001295439.1_1130	MATQLGHKLGRKKKAKITLVDRNHSHLWKPLLHEVATGSLDEGVDALSYLAHARNHGFQFQLGSVIDIDREAKTITIAELRDEKGELLVPERKIAYDTLVMALGSTSNDFNTPGVKENCIFLDNPHQARRFHQEMLNLFLKYSANLGANGKVNIAIVGGGATGVELSAELHNAVKQLHSYGYKGLTNEALNVTLVEAGERILPALPPRISAAAHNELTKLGVRVLTQTMVTSADEGGLHTKDGEYIEADLMVWAAGIKAPDFLKDIGGLETNRINQLVVEPTLQTTRDPDIYAIGDCASCPRPEGGFVPPRAQAAHQMATCAMNNILAQINGKPLKNYQYKDHGSLVSLSNFSTVGSLMGNLTRGSMMIEGRIARFVYISLYRMHQIALHGYFKTGLMMLVGSINRVIRPRLKLH	415	ATGGCAACGCAACTGGGTCATAAACTGGGGCGTAAGAAAAAAGCGAAGATTACGCTGGTCGATCGCAACCATTCTCATCTGTGGAAACCGCTGCTGCATGAAGTAGCGACCGGCTCGCTGGATGAAGGCGTCGACGCGCTGAGCTATCTGGCGCATGCGCGTAACCACGGTTTCCAGTTCCAGCTGGGGTCCGTGATCGATATCGATCGTGAAGCGAAAACCATCACCATTGCGGAACTGCGTGACGAAAAAGGTGAACTGCTGGTGCCGGAACGTAAAATCGCCTACGATACCCTGGTTATGGCGCTGGGCAGCACCAGCAACGATTTCAACACCCCGGGTGTGAAAGAGAACTGCATCTTCCTGGATAACCCGCATCAGGCGCGTCGTTTCCATCAGGAAATGCTGAATCTGTTTCTGAAATATTCTGCGAACCTGGGCGCCAACGGCAAAGTGAACATCGCGATTGTGGGCGGTGGTGCGACCGGCGTGGAACTGTCGGCGGAACTGCACAACGCGGTGAAACAGCTGCATAGCTACGGTTACAAAGGCCTGACCAACGAAGCGCTGAACGTGACCCTGGTGGAAGCGGGTGAACGTATCCTGCCGGCGCTGCCGCCGCGTATCTCTGCTGCCGCGCATAACGAACTGACCAAACTGGGTGTGCGTGTGCTGACCCAGACCATGGTGACCTCTGCGGATGAAGGTGGTCTGCATACCAAAGATGGCGAATACATCGAAGCGGATCTGATGGTGTGGGCGGCGGGTATCAAAGCGCCGGATTTCCTGAAAGATATCGGCGGTCTGGAAACCAACCGTATCAACCAGCTGGTGGTAGAACCGACGCTGCAGACGACTCGTGACCCGGATATCTACGCCATCGGCGATTGCGCGTCTTGCCCGCGTCCGGAAGGCGGTTTTGTGCCGCCGCGTGCGCAGGCGGCGCATCAGATGGCGACCTGCGCGATGAACAACATCCTGGCGCAGATCAACGGCAAACCGCTGAAAAATTATCAGTATAAAGATCACGGTTCTCTGGTGAGCCTGTCTAACTTCTCTACCGTTGGCAGCCTGATGGGTAACCTGACCCGTGGTTCAATGATGATCGAGGGCCGTATCGCGCGTTTTGTGTATATCAGCCTCTACCGTATGCACCAGATCGCGCTGCATGGTTATTTCAAGACCGGTTTAATGATGCTGGTTGGTAGCATCAACCGTGTGATCCGTCCGCGTCTGAAACTGCATTAA	0.756691	52.7244	0.339637	0.687656	0	0.898157	55.5288	0.383617	0.687656	0	0.596107
NC_012892.2_cds_WP_000804726.1_1216	MKPSIVAKLEALHERHEEVQALLGDAQTIADQERFRALSREYAQLSDVSRCFTDWQQVQEDIETAQMMLDDPEMREMAQDELREAKEKSEQLEQQLQVLLLPKDPDDERNAFLEVRAGTGGDEAALFAGDLFRMYSRYAEARRWRVEIMSASEGEHGGYKEIIAKISGDGVYGRLKFESGGHRVQRVPATESQGRIHTSACTVAVMPELPDAELPDINPADLRIDTFRSSGAGGQHVNTTDSAIRITHLPTGIVVECQDERSQHKNKAKALSVLGARIHAAEMAKRQQAEASTRRNLLGSGDRSDRNRTYNFPQGRVTDHRINLTLYRLDEVMEGKLDMLIEPIIQEHQADQLAALSEQE	360	ATGAAACCGTCTATTGTCGCGAAACTGGAAGCGCTGCACGAACGTCATGAAGAAGTGCAGGCGCTGCTGGGCGATGCGCAGACCATTGCCGATCAGGAGCGTTTTCGTGCGCTGAGCCGCGAATATGCGCAGCTGAGCGACGTCAGCCGTTGCTTTACCGATTGGCAGCAGGTGCAGGAAGATATCGAAACCGCGCAGATGATGCTGGATGATCCGGAAATGCGTGAAATGGCGCAGGATGAACTGCGTGAAGCGAAAGAAAAAAGCGAACAGCTGGAACAGCAGCTGCAGGTGCTGCTGCTGCCGAAAGATCCGGATGATGAGCGTAACGCCTTCCTGGAAGTGCGTGCCGGTACCGGCGGTGATGAAGCGGCGCTGTTCGCCGGCGATCTGTTCCGTATGTATAGCCGTTATGCCGAAGCGCGTCGTTGGCGTGTGGAAATCATGAGCGCGTCTGAAGGCGAACACGGCGGCTATAAAGAAATCATCGCGAAAATCTCGGGTGATGGTGTTTATGGCCGTCTGAAGTTTGAAAGCGGTGGTCATCGCGTGCAGCGTGTGCCGGCGACCGAATCTCAGGGCCGTATCCACACCTCTGCCTGTACCGTGGCGGTGATGCCGGAACTGCCGGATGCGGAACTGCCGGATATCAATCCGGCGGATCTGCGTATCGATACCTTCCGTAGCTCTGGTGCCGGCGGTCAGCACGTCAACACCACCGATTCTGCGATCCGTATCACCCATCTGCCGACCGGTATCGTGGTGGAGTGCCAGGATGAACGTTCGCAGCATAAAAACAAAGCGAAAGCGCTGAGCGTGCTGGGCGCGCGCATCCATGCGGCGGAAATGGCGAAACGTCAGCAGGCGGAAGCGTCTACCCGTCGTAACCTGCTGGGTTCTGGCGATCGTAGCGACCGTAACCGTACCTATAACTTTCCGCAGGGCCGTGTGACCGATCATCGTATCAACCTGACCCTGTATCGTCTGGATGAAGTGATGGAAGGTAAACTGGATATGCTGATCGAACCGATCATCCAGGAACATCAGGCGGATCAGCTGGCGGCGCTGAGCGAACAAGAATGA	0.750479	52.8163	0.348157	0.687656	0	0.932553	57.0637	0.380399	0.687656	0	0.518126
NC_012892.2_cds_WP_000082032.1_1742	MSQPITRENFDEWMIPVYASAPFIPVRGEGSRLWDQQGKEYIDFAGGIAVNALGHAHPELREALNEQASKFWHTGNGYTNEPVLRLAKKLIDATFADRVFFCNSGAEANEAALKLARKFAHDRYGSHKSGIVAFKNAFHGRTLFTVSAGGQPAYSQDFAPLPADIRHAAYNDINSASALIDDSTCAVIVEPIQGEGGVVPASNAFLQGLRELCNRHNALLIFDEVQTGVGRTGELYAYMHYGVTPDLLTTAKALGGGFPVGALLATEECARVMTVGTHGTTYGGNPLASAVAGKVLELINTPEMLNGVKQRHDWFVERLNTINHRYGLFSEVRGLGLLIGCVLNADYAGQAKQISQEAAKAGVMVLIAGGNVVRFAPALNVSEEEVTTGLDRFAAACEHFVSRGSS	406	ATGAGTCAGCCGATTACTCGTGAAAACTTTGATGAATGGATGATCCCGGTTTATGCCTCTGCGCCGTTTATTCCGGTGCGTGGCGAAGGTTCGCGTCTGTGGGACCAGCAGGGCAAAGAATACATCGATTTTGCGGGCGGCATTGCGGTGAATGCGCTGGGTCACGCTCATCCGGAACTGCGTGAAGCGCTGAATGAACAGGCCAGCAAATTCTGGCATACCGGCAACGGTTATACCAACGAACCGGTGCTGCGTCTGGCAAAAAAACTGATCGACGCCACCTTCGCGGATCGTGTGTTCTTCTGCAACAGCGGTGCGGAAGCGAACGAAGCGGCGCTGAAACTGGCGCGTAAATTCGCGCATGACCGTTATGGTAGCCATAAAAGCGGCATCGTCGCGTTCAAAAACGCGTTCCATGGTCGTACGCTGTTCACCGTTTCTGCCGGCGGCCAGCCGGCGTACAGCCAGGATTTCGCGCCGCTGCCGGCGGATATCCGTCATGCGGCGTACAACGATATCAACTCTGCGTCTGCGCTGATCGATGATTCTACCTGCGCGGTGATCGTGGAACCGATTCAGGGTGAAGGCGGCGTGGTGCCGGCGTCTAACGCGTTCCTGCAGGGTCTGCGTGAACTGTGCAACCGTCATAACGCGCTGCTGATCTTCGATGAAGTCCAGACGGGTGTTGGTCGTACTGGCGAACTGTATGCGTACATGCATTACGGTGTCACCCCGGATCTGCTGACCACCGCGAAAGCGCTGGGTGGTGGTTTCCCGGTGGGTGCGCTGCTGGCGACCGAAGAATGTGCGCGTGTGATGACCGTGGGTACTCATGGCACTACCTATGGTGGTAACCCGCTGGCGTCTGCGGTCGCGGGTAAAGTGCTGGAACTGATCAACACCCCGGAGATGCTGAACGGTGTGAAACAGCGTCATGATTGGTTCGTCGAACGTCTGAACACCATCAACCATCGTTATGGCCTGTTTTCTGAGGTGCGTGGTCTGGGTCTGCTGATCGGTTGCGTGCTGAATGCGGATTATGCAGGTCAGGCGAAACAGATTAGCCAGGAAGCAGCGAAAGCGGGTGTCATGGTGCTGATCGCGGGTGGTAACGTTGTGCGTTTTGCGCCGGCGCTGAACGTCTCTGAAGAAGAAGTGACGACGGGTCTGGACCGTTTCGCGGCGGCCTGCGAACATTTCGTCAGCCGTGGTAGCTCTTAA	0.755688	54.7912	0.306621	0.687656	0	0.9005	57.1663	0.356374	0.687656	0	0.518738
NC_012892.2_cds_WP_000954911.1_1962	MLTEQQRRELDWEKTDGLMPVIVQHAVSGEVLMLGYMNPEALDKTLESGKVTFFSRTKQRLWTKGETSGNFLNVVSIAPDCDNDTLLVLANPIGPTCHKGTSSCFGDTAHQWLFLYQLEQLLAERKSADPETSYTAKLYASGTKRIAQKVGEEGVETALAATVHDRFELTNEASDLMYHLLVLLQDQGLDLTTVIENLRKRHQ	203	ATGCTGACTGAACAGCAGCGTCGTGAACTGGATTGGGAAAAAACCGACGGCCTGATGCCGGTTATCGTGCAGCATGCGGTCAGCGGCGAAGTGCTGATGCTGGGCTATATGAACCCGGAAGCGCTGGATAAAACCCTGGAAAGCGGCAAAGTAACGTTCTTCAGCCGTACCAAACAGCGTCTGTGGACCAAAGGCGAAACCAGCGGCAACTTCCTGAACGTGGTCAGCATTGCGCCGGATTGCGACAACGACACGCTGCTGGTGCTGGCCAACCCGATTGGTCCGACCTGCCACAAAGGCACCAGCAGCTGCTTTGGCGACACCGCCCATCAGTGGCTGTTCCTGTATCAGCTGGAACAGCTGCTGGCGGAACGTAAAAGCGCGGATCCGGAAACCTCTTATACCGCGAAACTGTATGCCAGCGGCACCAAACGTATCGCGCAGAAAGTGGGCGAAGAAGGCGTGGAAACCGCGCTGGCGGCGACCGTGCATGATCGTTTCGAACTGACCAACGAAGCGAGCGATCTGATGTATCATCTGCTGGTGCTGCTGCAGGATCAGGGTCTGGATCTGACGACGGTAATCGAAAACCTGCGTAAGCGTCATCAGTAA	0.752551	54.4118	0.355611	0.687656	0	0.931729	56.5359	0.40307	0.687656	0	0.509756
NC_012892.2_cds_WP_000489227.1_2096	MFRLNPFVRVGLCLSAISCAWPVLAVDDDGETMVVTASSVEQNLKDAPASISVITQEDLQRKPVQNLKDVLKEVPGVQLTNEGDNRKGVSIRGLDSSYTLILVDGKRVNSRNAVFRHNDFDLNWIPVDSIERIEVVRGPMSSLYGSDALGGVVNIITKKIGQKWSGTVTVDTTIQEHRDRGDTYNGQFFTSGPLIDGVLGMKAYGSLAKREKDDPQNSTTTDTGETPRIEGFSSRDGNVEFAWTPNQNHDFSAGYGFDRQDRDSDSLDKNRLERQNYSVSHNGRWDYGTSELKYYGEKVENKNPGNSSPITSESNTVDGKYTLPLTAINQFLTVGGEWRHDKLSDAVNLTGGTSSKTSASQYALFVEDEWRIFEPLALTTGVRMDDHETYGEHWSPRAYLVYNATDTVTVKGGWATAFKAPSLLQLSPDWTSNSCRGACKIVGSPDLKPETSESWELGLYYMGEEGWLEGVESSVTVFRNDVKDRISISRTSDVNAAPGYQNFVGFETGANGRRIPVFSYYNVNKARIQGVETELKIPFNDEWKLSINYTYNDGRDVSNGENKPLSDLPFHTANGTLDWKPLALEDWSFYVSGHYTGQKRADSATAKTPGGYTIWNTGAAWQVTKDVKLRAGVLNLGDKDLSRDDYSYNEDGRRYFMAVDYRF	663	ATGTTTCGTTTAAATCCATTCGTACGTGTAGGGCTGTGCCTGTCTGCGATTTCTTGCGCGTGGCCGGTGCTGGCGGTTGATGATGATGGTGAAACCATGGTGGTAACCGCCAGCAGCGTGGAACAGAACCTGAAAGATGCGCCGGCGTCCATCTCTGTAATCACCCAGGAAGATCTGCAGCGTAAACCGGTACAGAACCTGAAAGATGTGCTGAAAGAAGTGCCGGGTGTGCAGCTGACCAACGAAGGCGATAACCGTAAAGGTGTTAGCATCCGTGGTCTGGATTCTAGCTATACCCTGATTCTGGTCGATGGTAAGCGTGTTAACTCGCGTAACGCGGTTTTCCGTCATAACGATTTCGATCTGAACTGGATTCCGGTTGACTCGATCGAGCGTATCGAAGTGGTGCGTGGTCCGATGTCTTCGCTGTATGGCTCTGATGCGCTGGGTGGTGTTGTTAACATCATCACCAAAAAAATCGGCCAGAAATGGTCTGGCACCGTTACCGTTGATACCACCATTCAGGAACATCGTGATCGTGGTGATACCTACAACGGTCAGTTCTTCACCTCTGGTCCGCTGATTGATGGTGTGCTGGGTATGAAGGCGTATGGTAGCCTCGCGAAACGTGAAAAAGACGATCCGCAGAATAGCACCACTACCGATACCGGTGAAACCCCGCGTATCGAGGGCTTCTCTAGCCGTGACGGTAACGTGGAATTCGCGTGGACCCCGAACCAGAACCACGATTTCTCTGCCGGTTATGGTTTCGATCGTCAGGATCGTGACTCTGACTCTCTGGATAAAAACCGTCTGGAGCGTCAGAACTACTCGGTGAGCCACAACGGTCGTTGGGACTACGGTACCTCTGAACTGAAATATTATGGTGAAAAAGTGGAGAACAAAAACCCGGGCAACAGCTCTCCGATTACCTCGGAATCTAACACCGTTGATGGTAAATACACCCTGCCGCTGACCGCGATCAACCAGTTCCTGACCGTGGGTGGTGAGTGGCGTCACGATAAACTGTCTGATGCCGTGAATCTGACCGGTGGCACCTCTTCTAAAACTTCTGCGAGCCAGTATGCTCTGTTCGTTGAAGACGAATGGCGTATTTTCGAACCGCTGGCGCTGACCACCGGTGTTCGTATGGATGATCATGAAACGTACGGTGAACATTGGTCTCCGCGTGCGTATCTGGTGTATAACGCAACTGATACTGTTACCGTTAAAGGTGGTTGGGCGACTGCGTTCAAAGCACCGTCTCTGCTGCAGCTGTCTCCGGACTGGACCTCTAACTCGTGTCGTGGTGCGTGTAAAATCGTGGGTAGCCCGGATCTGAAACCGGAAACCTCTGAATCGTGGGAACTGGGTCTGTACTACATGGGTGAAGAGGGTTGGCTGGAAGGTGTGGAGTCTTCTGTGACTGTGTTCCGTAACGATGTGAAAGACCGTATCTCTATCTCTCGTACCTCGGATGTGAACGCGGCGCCGGGTTATCAGAACTTTGTGGGTTTTGAAACCGGTGCGAACGGTCGTCGTATCCCGGTTTTCTCTTATTACAACGTGAACAAAGCGCGTATCCAGGGTGTGGAGACCGAGCTGAAAATTCCGTTCAACGACGAATGGAAACTGTCGATTAACTATACCTACAACGATGGCCGTGATGTGTCTAACGGTGAGAACAAGCCGCTGTCGGATCTGCCGTTCCATACTGCGAACGGTACTCTGGATTGGAAACCGCTGGCGCTGGAAGATTGGTCTTTCTACGTTTCTGGTCATTACACCGGTCAGAAACGTGCGGATTCTGCGACCGCAAAAACTCCGGGTGGTTACACCATCTGGAACACCGGTGCGGCGTGGCAGGTGACTAAAGATGTGAAACTGCGTGCAGGTGTTCTGAACCTGGGTGATAAGGATCTGTCTCGTGATGATTACTCTTACAACGAAGATGGTCGTCGTTATTTCATGGCAGTTGATTACCGTTTCTAA	0.754799	52.761	0.348558	0.687656	0	0.852124	51.506	0.36721	0.687656	0	0.50546
NC_012892.2_cds_WP_000386733.1_2222	MDYTLTRIDPNGENDRYPLQKQEIVTDPLEQEVNKNVFMGKLNDMVNWGRKNSIWPYNFGLSCCYVEMVTSFTAVHDVARFGAEVLRASPRQADLMVVAGTCFTKMAPVIQRLYDQMLEPKWVISMGACANSGGMYDIYSVVQGVDKFIPVDVYIPGCPPRPEAYMQALMLLQESIGKERRPLSWVVGDQGVYRANMQSERERKRGERIAVTNLRTPDEI	220	ATGGATTATACTCTGACCCGTATTGATCCCAACGGTGAAAACGACCGTTATCCGCTGCAGAAGCAGGAAATTGTGACCGATCCGCTGGAACAGGAAGTCAACAAAAACGTCTTTATGGGCAAACTGAACGACATGGTCAACTGGGGCCGTAAAAACTCGATCTGGCCGTATAACTTTGGTCTGAGCTGCTGCTATGTGGAAATGGTGACCAGCTTCACCGCGGTGCACGATGTTGCGCGTTTCGGCGCGGAAGTGCTGCGTGCGAGCCCGCGTCAGGCCGATCTGATGGTGGTGGCGGGCACCTGCTTCACCAAAATGGCGCCGGTGATCCAGCGTCTGTATGATCAGATGCTGGAACCGAAATGGGTGATCTCCATGGGTGCGTGTGCGAACAGCGGCGGTATGTACGACATCTACAGCGTGGTGCAGGGTGTCGACAAATTCATCCCGGTGGATGTGTACATCCCGGGTTGCCCGCCGCGTCCGGAAGCGTATATGCAGGCGCTGATGCTGCTGCAGGAAAGCATCGGCAAAGAACGTCGTCCGCTGTCGTGGGTGGTCGGTGATCAGGGCGTTTATCGTGCGAACATGCAGTCTGAACGTGAACGTAAACGTGGTGAACGCATCGCGGTCACCAATCTGCGTACGCCGGATGAAATCTAA	0.743467	51.8854	0.343976	0.687656	0	0.909953	55.5053	0.381785	0.687656	0	0.583076
NC_012892.2_cds_WP_001028614.1_2405	MNIVVLISGNGSNLQAIIDACKTNKIKGTVRAVFSNKADAFGLERARQAGIATHTLIASAFDSREAYDRELIHEIDMYAPDVVVLAGFMRILSPAFVSHYAGRLLNIHPSLLPKYPGLHTHRQALENGDEEHGTSVHFVTDELDGGPVILQAKVPVFAGDTEDDITARVQTQEHAIYPLVISWFADGRLKMHENAAWLDGQRLPPQGYAADE	212	ATGAACATTGTTGTGCTGATTAGTGGCAACGGCAGCAATCTGCAGGCGATTATCGATGCCTGCAAAACCAACAAAATTAAAGGCACCGTGCGTGCGGTGTTTTCTAACAAAGCGGATGCGTTTGGTCTGGAACGTGCGCGTCAGGCGGGTATCGCGACGCATACCCTGATTGCGAGCGCATTTGACAGCCGTGAAGCGTACGACCGCGAACTGATCCATGAGATCGACATGTATGCGCCGGATGTCGTGGTGCTGGCGGGCTTCATGCGTATCCTGAGCCCGGCCTTCGTCAGCCACTACGCTGGCCGTCTGCTGAACATCCACCCGTCGCTGCTGCCGAAATATCCGGGCCTGCATACCCATCGTCAGGCGCTGGAAAACGGCGATGAAGAACATGGCACCAGCGTGCATTTCGTCACCGACGAACTGGATGGCGGTCCGGTGATCCTGCAGGCGAAAGTGCCGGTGTTCGCGGGCGATACCGAAGATGACATCACCGCGCGTGTCCAGACCCAGGAACATGCGATTTATCCGCTGGTGATCTCGTGGTTTGCCGATGGTCGTCTGAAGATGCATGAAAATGCGGCGTGGCTGGATGGTCAGCGTCTGCCGCCGCAGGGTTATGCCGCGGACGAATAA	0.754052	53.5211	0.324926	0.687656	1	0.913236	57.4335	0.353989	0.687656	1	0.510284
NC_012892.2_cds_WP_001090386.1_2617	MNTALAQQIANEGGVEAWMIAQQHKSLLRFLTCGSVDDGKSTLIGRLLHDTRQIYEDQLSSLHNDSKRHGTQGEKLDLALLVDGLQAEREQGITIDVAYRYFSTEKRKFIIADTPGHEQYTRNMATGASTCELAILLIDARKGVLDQTRRHSFISTLLGIKHLVVAINKMDLVDYSEKTFTRIREDYLTFAGQLPGNLDIRFVPLSALEGDNVASQSESMAWYSGPTLLEVLETVEIQRVVDAQPMRFPVQYVNRPNLDFRGYAGTLASGRVEVGQRVKVLPSGVESNVARIVTFDGDREEAFAGEAITLVLTDEIDISRGDLLLAADEALPAVQSASVDVVWMAEQPLSPGQSYDIKIAGKKTRARVDGIRYQVDINNLTQREVENLPLNGIGLVDLTFDEPLVLDRYQQNPVTGGLIFIDRLSNVTVGAGMVHEPVSQATAAPSEFSAFELELNALVRRHFPHWGARDLLGDK	475	ATGAATACCGCATTAGCGCAACAGATTGCGAATGAAGGCGGTGTTGAAGCGTGGATGATTGCGCAGCAGCATAAATCTCTGCTGCGTTTCCTGACCTGCGGCTCTGTCGATGACGGCAAAAGCACCCTGATCGGTCGTCTGCTGCATGATACGCGTCAGATCTATGAAGATCAGCTGAGCTCGCTGCATAACGATTCTAAACGTCACGGTACCCAGGGCGAGAAACTCGATCTGGCGCTGCTGGTCGACGGCCTGCAGGCGGAACGTGAACAGGGTATTACCATCGACGTTGCCTATCGTTATTTCAGCACCGAAAAGCGTAAATTCATCATCGCGGATACGCCGGGTCATGAACAGTATACCCGTAACATGGCGACCGGTGCCTCTACCTGCGAACTGGCGATCCTGCTGATCGATGCGCGTAAAGGCGTGCTGGATCAGACCCGTCGTCACTCTTTCATCAGCACCCTGCTGGGTATCAAACACCTGGTGGTTGCGATCAACAAAATGGATCTGGTTGACTATAGCGAAAAAACCTTCACCCGTATCCGTGAAGATTACCTGACCTTCGCGGGTCAGCTGCCGGGCAACCTCGACATCCGTTTCGTGCCGCTGTCTGCGCTGGAAGGTGACAACGTCGCGAGCCAGAGCGAAAGCATGGCCTGGTACTCCGGTCCGACGCTGCTGGAAGTGCTGGAAACGGTGGAGATCCAGCGTGTTGTTGATGCGCAGCCGATGCGTTTCCCGGTTCAGTATGTTAACCGTCCGAACCTGGATTTTCGTGGTTATGCGGGTACCCTGGCGTCTGGCCGTGTGGAGGTGGGCCAGCGCGTGAAAGTGCTGCCGTCTGGTGTAGAAAGCAACGTTGCGCGTATCGTTACCTTTGATGGCGATCGTGAAGAAGCGTTTGCGGGCGAAGCGATCACCCTGGTGCTGACGGATGAAATCGACATCTCTCGTGGTGATCTGCTGCTGGCGGCGGATGAAGCGCTGCCGGCGGTTCAGTCTGCGTCTGTGGATGTGGTGTGGATGGCGGAACAGCCGCTGTCTCCGGGTCAGTCTTATGATATCAAAATCGCAGGTAAAAAAACCCGTGCGCGCGTGGATGGTATCCGTTACCAGGTGGATATCAATAACCTGACCCAGCGTGAAGTGGAGAACCTGCCGCTGAACGGTATCGGTCTGGTGGATCTGACCTTCGATGAACCGCTGGTGCTGGACCGTTACCAGCAGAATCCGGTTACGGGTGGTCTGATCTTCATCGATCGTCTGTCTAATGTGACTGTGGGTGCGGGCATGGTCCATGAACCGGTTTCACAGGCGACCGCGGCGCCGTCTGAATTCAGCGCGTTTGAACTGGAGCTGAACGCGCTGGTTCGTCGTCATTTTCCGCATTGGGGTGCGCGTGATCTGTTAGGTGATAAATAA	0.753711	54.1317	0.332504	0.687656	0	0.883668	55.5322	0.372422	0.687656	0	0.499843
NC_012892.2_cds_WP_001300904.1_2791	MSDDMSMGLPSSAGEHGVLRSMQEVAMSSQEASKMLRTYNIAWWGNNYYDVNELGHISVCPDPDVPEARVDLAQLVKTREAQGQRLPALFCFPQILQHRLRSINAAFKRARESYGYNGDYFLVYPIKVNQHRRVIESLIHSGEPLGLEAGSKAELMAVLAHAGMTRSVIVCNGYKDREYIRLALIGEKMGHKVYLVIEKMSEIAIVLDEAERLNVVPRLGVRARLASQGSGKWQSSGGEKSKFGLAATQVLQLVETLREAGRLDSLQLLHFHLGSQMANIRDIATGVRESARFYVELHKLGVNIQCFDVGGGLGVDYEGTRSQSDCSVNYGLNEYANNIIWAIGDACEENGLPHPTVITESGRAVTAHHTVLVSNIIGVERNEYTVPTAPAEDAPRALQSMWETWQEMHEPGTRRSLREWLHDSQMDLHDIHIGYSSGIFSLQERAWAEQLYLSMCHEVQKQLDPQNRAHRPIIDELQERMADKMYVNFSLFQSMPDAWGIDQLFPVLPLEGLDQVPERRAVLLDITCDSDGAIDHYIDGDGIATTMPMPEYDPENPPMLGFFMVGAYQEILGNMHNLFGDTEAVDVFVFPDGSVEVELSDEGDTVADMLQYVQLDPKTLLTQFRDQVKKTDLDAELQQQFLEEFEAGLYGYTYLEDE	658	ATGAGTGATGATATGAGTATGGGTCTGCCGTCAAGTGCGGGTGAACATGGTGTGTTACGTAGTATGCAGGAAGTTGCGATGAGCTCGCAGGAAGCCAGTAAGATGCTGCGTACCTACAACATCGCCTGGTGGGGTAACAACTATTATGATGTAAATGAGCTGGGGCACATCTCTGTGTGCCCGGATCCGGACGTGCCGGAAGCGCGTGTTGATCTGGCGCAGCTGGTGAAAACCCGTGAAGCGCAGGGTCAGCGTCTGCCGGCGCTGTTCTGCTTCCCGCAGATTCTGCAGCATCGTCTGCGTTCGATCAACGCGGCGTTCAAACGTGCGCGTGAAAGCTATGGTTACAACGGTGATTATTTCCTGGTTTATCCGATCAAAGTTAACCAGCATCGTCGTGTTATTGAATCTCTGATTCATTCTGGTGAACCGCTGGGTCTGGAAGCGGGTTCGAAAGCGGAACTGATGGCGGTGCTGGCGCACGCGGGCATGACCCGTTCGGTTATCGTCTGCAACGGTTATAAAGATCGTGAATATATCCGTCTGGCGCTGATTGGTGAAAAAATGGGCCATAAAGTGTATCTGGTGATCGAGAAAATGTCTGAAATCGCGATCGTGCTCGACGAAGCGGAACGTCTGAACGTGGTTCCGCGTCTGGGCGTGCGTGCGCGTCTGGCGTCGCAGGGTTCTGGTAAATGGCAGTCTTCGGGTGGTGAGAAATCGAAATTCGGTCTGGCGGCGACCCAGGTTCTGCAGCTGGTTGAAACCCTGCGTGAGGCGGGTCGTCTGGATTCTCTGCAGCTGCTGCACTTCCACCTGGGTTCTCAGATGGCGAACATCCGTGATATTGCGACCGGCGTGCGTGAATCTGCGCGTTTCTATGTGGAACTGCATAAACTGGGCGTCAACATCCAGTGCTTCGATGTTGGTGGTGGTCTGGGTGTCGATTATGAAGGTACCCGTTCTCAGTCCGATTGTTCGGTTAACTACGGTCTGAACGAATACGCGAACAACATCATCTGGGCGATCGGTGATGCCTGCGAAGAAAATGGTCTGCCGCATCCGACCGTGATTACCGAATCTGGTCGTGCGGTTACCGCGCATCACACCGTGCTGGTTTCTAACATTATCGGTGTTGAACGTAACGAATATACGGTGCCGACGGCGCCGGCGGAAGATGCGCCGCGTGCTCTGCAGTCTATGTGGGAAACTTGGCAGGAAATGCATGAACCGGGTACTCGTCGTTCTCTGCGCGAATGGCTGCATGATAGCCAGATGGATCTGCACGATATCCATATCGGTTACTCTTCTGGTATCTTCTCTCTGCAGGAACGTGCGTGGGCGGAACAGCTGTACCTCAGCATGTGCCACGAGGTGCAGAAACAGCTGGACCCGCAGAACCGTGCGCATCGTCCAATCATCGATGAACTGCAGGAGCGTATGGCGGATAAAATGTACGTGAACTTCTCTCTGTTCCAGTCTATGCCGGATGCGTGGGGTATCGACCAGCTGTTCCCGGTGCTGCCGCTGGAAGGTCTGGATCAGGTGCCGGAACGTCGTGCTGTGCTGCTGGATATCACCTGCGATTCTGATGGTGCGATCGACCACTATATCGATGGTGACGGTATCGCGACCACCATGCCGATGCCGGAATATGATCCGGAAAACCCGCCGATGCTGGGTTTCTTCATGGTTGGTGCGTATCAGGAGATTCTGGGTAACATGCATAACCTGTTCGGTGATACCGAAGCGGTTGATGTTTTCGTCTTCCCGGATGGTTCTGTGGAAGTTGAACTGTCTGATGAAGGTGATACCGTTGCGGATATGCTGCAGTACGTGCAGCTGGATCCGAAAACCCTGCTGACTCAGTTCCGTGATCAGGTGAAAAAAACCGACCTGGATGCGGAACTGCAGCAGCAGTTCCTGGAGGAGTTTGAAGCGGGTCTGTACGGTTATACTTATCTGGAGGATGAATAA	0.748218	54.2742	0.351669	0.687656	0	0.873719	53.7178	0.357456	0.687656	0	0.524905
NC_012892.2_cds_WP_001298916.1_2814	MKKYLALALIAPLLISCSTTKKGDTYNEAWVKDTNGFDILMGQFAHNIENIWGFKEVVIAGPKDYVKYTDQYQTRSHINFDDGTITIETIAGTEPAAHLRRAIIKTLLMGDDPSSVDLYSDVDDITISKEPFLYGQVVDNTGQPIRWEGRASNFADYLLKNRLQSRSNGLRIIYSVTINMVPNHLDKRAHKYLGMVRQASRKYGVDESLILAIMQTESSFNPYAVSRSDALGLMQVVQHTAGKDVFRSQGKSGTPSRSFLFDPASNIDTGTAYLAMLNNVYLGGIDNPTSRRYAVITAYNGGAGSVLRVFSNDKIQAANIINTMTPGDVYQTLTTRHPSAESRRYLYKVNTAQKSYRRR	359	ATGAAAAAATATCTGGCGCTGGCGCTGATTGCGCCGCTGCTGATTTCTTGCTCTACCACCAAAAAAGGCGATACTTATAACGAAGCGTGGGTGAAAGATACCAACGGCTTCGATATTCTGATGGGTCAGTTTGCGCATAACATTGAAAACATCTGGGGGTTCAAAGAAGTCGTGATTGCGGGCCCGAAAGACTATGTGAAATATACCGATCAGTATCAGACCCGTAGCCATATCAACTTCGACGACGGCACCATCACCATTGAAACCATCGCCGGCACCGAACCGGCGGCGCATCTGCGTCGTGCGATCATCAAAACGCTGCTGATGGGCGATGATCCGAGCTCGGTGGATCTGTACAGCGATGTCGATGACATCACCATCAGCAAAGAACCGTTCCTGTATGGCCAGGTGGTGGATAACACCGGGCAGCCGATCCGTTGGGAAGGCCGTGCGAGCAACTTCGCGGATTACCTGCTGAAAAACCGTCTGCAGAGCCGTTCGAACGGCCTGCGTATCATCTACTCTGTCACCATCAACATGGTGCCGAACCACCTGGATAAACGTGCGCATAAATATCTGGGCATGGTTCGTCAGGCGAGCCGTAAATACGGCGTGGATGAAAGCCTGATCCTGGCGATTATGCAGACCGAAAGCAGCTTCAACCCGTATGCGGTCTCTCGTTCTGATGCGCTGGGTCTGATGCAGGTGGTGCAGCATACCGCGGGCAAAGATGTGTTCCGTTCTCAGGGCAAATCTGGTACCCCGTCTCGTAGCTTCCTGTTCGATCCGGCGTCTAACATCGATACCGGCACCGCGTATCTGGCGATGCTGAATAACGTGTATCTGGGTGGCATCGATAACCCGACCTCTCGTCGTTACGCGGTGATCACCGCGTACAACGGTGGTGCGGGCTCCGTGCTGCGTGTCTTCAGCAACGACAAAATCCAGGCGGCGAACATCATCAATACCATGACGCCGGGCGATGTGTATCAGACTCTGACGACGCGTCATCCGTCTGCGGAATCTCGTCGTTATCTGTATAAAGTTAACACTGCCCAGAAAAGCTACCGTCGTCGTTGA	0.752927	50.9259	0.318952	0.687656	0	0.906764	53.6111	0.380058	0.687656	0	0.514991
NC_012892.2_cds_WP_001076997.1_2922	MNQTLLSSFGTPFERVENALAALREGRGVMVLDDEDRENEGDMIFPAETMTVEQMALTIRHGSGIVCLCITEDRRKQLDLPMMVENNTSAYGTGFTVTIEAAEGVTTGVSAADRITTVRAAIADGAKPSDLNRPGHVFPLRAQAGGVLTRGGHTEATIDLMTLAGFKPAGVLCELTNDDGTMARAPECIEFANKHNMALVTIEDLVAYRQAHERKAS	217	ATGAATCAGACTCTGCTGAGTAGTTTTGGCACGCCGTTTGAACGTGTAGAAAACGCGCTGGCGGCGCTGCGCGAAGGTCGTGGCGTCATGGTGCTGGACGATGAAGATCGTGAAAATGAAGGCGATATGATCTTCCCGGCGGAAACCATGACCGTAGAACAGATGGCGCTGACCATTCGTCACGGTAGCGGCATCGTGTGCCTGTGCATCACCGAAGATCGTCGTAAGCAGCTCGATCTGCCGATGATGGTGGAAAACAACACCAGCGCCTATGGTACCGGTTTCACCGTGACCATCGAAGCGGCGGAAGGTGTGACCACCGGCGTCAGCGCCGCGGATCGTATCACCACCGTGCGTGCGGCAATCGCTGATGGCGCGAAACCGTCGGATCTGAACCGTCCGGGTCACGTGTTCCCGCTGCGCGCGCAGGCGGGTGGTGTGCTGACCCGTGGCGGTCATACCGAAGCGACCATCGATCTGATGACCCTGGCGGGCTTTAAACCGGCGGGTGTCCTGTGCGAACTGACGAACGATGACGGTACCATGGCGCGTGCGCCGGAATGCATCGAATTTGCGAATAAGCATAACATGGCACTGGTGACCATCGAAGATCTGGTGGCGTATCGTCAGGCTCACGAACGTAAAGCGAGCTAA	0.752697	51.8349	0.347178	0.687656	0	0.901304	58.4098	0.367284	0.687656	0	0.494771
NC_012892.2_cds_WP_001300411.1_3086	MKKIGVILSGCGVYDGSEIHEAVLTLLAISRSGAQAVCFAPDKQQVDVINHLTGEAMTETRNVLIEAARITRGEIRPLAQADAAELDALIVPGGFGAAKNLSNFASLGSECTVDRELKALAQAMHQAGKPLGFMCIAPAMLPKIFDFPLRLTIGTDIDTAEVLEEMGAEHVPCPVDDIVVDEDNKIVTTPAYMLAQNIAEAASGIDKLVSRVLVLAE	217	ATGAAAAAAATCGGTGTAATTCTGAGCGGCTGCGGCGTTTATGATGGCTCTGAAATTCATGAAGCGGTGCTGACGCTGCTGGCGATTAGCCGTAGCGGCGCGCAGGCCGTTTGCTTCGCGCCGGATAAACAGCAGGTCGACGTGATTAACCATCTGACCGGTGAAGCGATGACCGAAACCCGCAACGTGCTGATCGAGGCGGCGCGCATCACCCGCGGTGAGATTCGTCCGCTGGCGCAGGCCGACGCGGCGGAACTGGATGCGCTGATCGTGCCGGGTGGTTTCGGCGCGGCGAAAAATCTGTCGAACTTCGCCTCGCTGGGGAGCGAATGCACCGTGGATCGTGAACTGAAAGCGCTGGCGCAGGCGATGCACCAGGCGGGTAAACCGCTGGGCTTTATGTGCATCGCGCCGGCGATGCTGCCGAAAATCTTTGACTTTCCGCTGCGTCTGACCATCGGCACCGATATCGATACCGCCGAAGTGCTGGAAGAAATGGGCGCGGAACATGTGCCGTGCCCGGTGGATGATATCGTCGTCGATGAAGATAACAAAATCGTGACGACGCCGGCGTATATGCTGGCGCAGAACATCGCCGAAGCTGCCAGCGGTATCGATAAACTGGTCAGCCGTGTGCTGGTGCTGGCGGAATAA	0.755109	52.7523	0.296501	0.687656	0	0.91554	59.0214	0.361979	0.687656	0	0.500867
NC_012892.2_cds_WP_001157756.1_3272	MQENYNILVVDDDMRLRALLERYLTEQGFQVRSVANAEQMDRLLTRESFHLMVLDLMLPGEDGLSICRRLRSQSNPMPIIMVTAKGEEVDRIVGLEIGADDYIPKPFNPRELLARIRAVLRRQANELPGAPSQEEAVIAFGKFKLNLGTREMFREDEPMPLTSGEFAVLKALVSHPREPLSRDKLMNLARGREYSAMERSIDVQISRLRRMVEEDPAHPRYIQTVWGLGYVFVPDGSKA	239	ATGCAGGAAAACTATAACATTCTGGTTGTTGATGATGATATGCGTCTGCGCGCGCTGCTGGAGCGTTATCTGACCGAACAGGGTTTTCAGGTGCGTAGCGTGGCGAACGCGGAACAGATGGATCGTCTGCTGACCCGTGAATCTTTCCATCTGATGGTGCTGGATCTGATGCTGCCGGGGGAAGACGGCCTGTCGATCTGCCGTCGTCTGCGTAGCCAGAGCAATCCGATGCCGATCATCATGGTCACCGCGAAAGGTGAAGAAGTCGATCGTATTGTCGGTCTGGAAATCGGCGCGGATGACTACATCCCGAAACCGTTCAACCCGCGTGAGCTGCTGGCGCGCATCCGCGCGGTGCTGCGTCGTCAGGCGAACGAACTGCCGGGCGCGCCGTCGCAGGAAGAAGCGGTGATTGCGTTTGGCAAATTCAAACTGAACCTGGGGACCCGTGAAATGTTTCGTGAAGATGAACCGATGCCGCTGACGTCTGGCGAATTTGCGGTGCTGAAAGCGCTGGTGTCCCACCCGCGTGAACCGCTGTCGCGTGATAAACTGATGAACCTGGCGCGTGGCCGTGAATATAGCGCGATGGAACGCAGCATCGATGTGCAGATCAGCCGTCTGCGTCGTATGGTCGAAGAAGATCCGGCACATCCGCGTTATATCCAGACCGTATGGGGTCTGGGCTATGTTTTCGTTCCGGATGGAAGCAAAGCGTAA	0.750084	55	0.34329	0.687656	0	0.914816	56.6667	0.395729	0.687656	0	0.493137
NC_012892.2_cds_WP_000845101.1_3655	MKTAYIAKQRQISFVKSHFSRQLEERLGLIEVQAPILSRVGDGTQDNLSGCEKAVQVKVKALPDAQFEVVHSLAKWKRQTLGQHDFSAGEGLYTHMKALRPDEDRLSPLHSVYVDQWDWERVMGDGERQFSTLKSTVEAIWAGIKATEAAVSEEFGLAPFLPDQIHFVHSQELLSRYPDLDAKGRERAIAKDLGAVFLVGIGGKLSDGHCHDVRAPDYDDWSTPSELGHAGLNGDILVWNPVLEDAFELSSMGIRVDADTLKHQLALTGDEDRLQLEWHQALLRGEMPQTIGGGIGQSRLTMLLLQLPHIGQVQCGVWPAAVRENVPSLL	330	ATGAAAACCGCATATATTGCGAAACAGCGTCAGATTTCTTTTGTCAAATCTCATTTCTCTCGCCAGCTGGAAGAACGTCTGGGGCTGATTGAAGTGCAGGCGCCGATTCTCAGCCGCGTGGGCGACGGCACCCAGGATAACCTGAGCGGCTGCGAAAAAGCGGTGCAGGTGAAAGTGAAAGCGCTGCCGGATGCGCAGTTTGAAGTCGTCCATTCGCTGGCGAAATGGAAACGTCAGACCCTGGGCCAGCACGACTTCAGCGCCGGTGAAGGCCTGTACACCCATATGAAAGCGCTGCGTCCGGATGAAGATCGTCTGTCGCCGCTGCATAGCGTGTATGTCGATCAGTGGGACTGGGAACGTGTGATGGGTGATGGTGAGCGTCAGTTCAGCACCCTGAAAAGCACCGTGGAAGCGATCTGGGCCGGCATCAAAGCGACCGAAGCGGCGGTTTCTGAAGAATTCGGTCTGGCGCCGTTCCTGCCGGATCAGATCCACTTCGTTCATAGCCAGGAACTGCTGTCTCGTTATCCGGATCTCGATGCGAAAGGCCGTGAACGTGCGATCGCGAAAGATCTGGGCGCGGTTTTCCTGGTGGGCATCGGTGGCAAACTGAGCGACGGTCATTGCCATGATGTGCGTGCGCCGGACTACGATGATTGGAGCACCCCGAGCGAACTGGGTCACGCGGGTCTGAACGGTGATATCCTGGTGTGGAACCCGGTGCTGGAAGATGCGTTCGAACTGTCGTCGATGGGCATCCGTGTTGATGCTGATACGCTGAAACATCAGCTGGCCCTGACGGGTGATGAAGATCGTCTGCAGCTGGAATGGCATCAGGCGCTGCTGCGTGGTGAAATGCCGCAGACCATCGGTGGTGGTATCGGTCAGTCACGTCTGACGATGCTGCTGCTGCAGCTGCCGCATATTGGTCAGGTGCAGTGCGGCGTTTGGCCGGCAGCGGTTCGTGAAAATGTACCGAGCTTACTGTAA	0.750022	56.0926	0.335139	0.687656	0	0.899362	57.2004	0.367506	0.687656	0	0.488809
NC_012892.2_cds_WP_000676056.1_3694	MKGIILAGGSGTRLHPITRGVSKQLLPIYDKPMIYYPLSVLMLAGIREILIITTPEDKGYFQRLLGDGSEFGIQLEYAEQPSPDGLAQAFIIGETFLNGEPSCLVLGDNIFFGQGFSPKLRHVAARTEGATVFGYQVMDPERFGVVEFDDNFRAISLEEKPKQPKSNWAVTGLYFYDSKVVEYAKQVKPSERGELEITSINQMYLEAGNLTVELLGRGFAWLDTGTHDSLIEASTFVQTVEKRQGFKIACLEEIAWRNGWLDDEGVKRAASSLAKTGYGQYLLELLRARPRQY	293	ATGAAAGGTATTATTCTGGCGGGCGGTAGTGGCACGCGTCTGCATCCGATTACCCGTGGCGTTAGCAAACAGCTGCTGCCGATCTATGATAAACCGATGATCTATTATCCGCTGTCTGTGCTGATGCTGGCGGGCATTCGTGAAATTCTGATCATCACCACGCCGGAAGATAAAGGCTATTTCCAGCGTCTGCTGGGCGACGGCAGCGAATTCGGTATCCAGCTGGAATACGCCGAACAGCCGAGCCCGGACGGCCTGGCACAGGCGTTCATCATTGGTGAAACCTTCCTGAACGGTGAACCGAGCTGCCTGGTGCTGGGTGATAACATCTTCTTCGGCCAGGGTTTCAGCCCGAAACTGCGTCATGTGGCGGCGCGTACCGAAGGCGCCACCGTGTTCGGTTATCAGGTGATGGATCCGGAACGTTTCGGTGTGGTGGAATTTGACGACAACTTTCGTGCGATTTCGCTGGAAGAGAAACCGAAACAGCCGAAATCTAACTGGGCGGTCACCGGTCTGTATTTCTACGATTCTAAAGTGGTGGAATACGCGAAACAGGTGAAACCGTCTGAACGTGGTGAACTGGAAATCACCTCTATCAACCAGATGTATCTGGAAGCGGGTAACCTGACGGTCGAACTGCTGGGTCGTGGCTTCGCGTGGCTGGATACCGGTACCCATGATAGCCTGATCGAAGCGTCTACCTTTGTGCAGACCGTGGAAAAACGTCAGGGTTTCAAAATCGCGTGCCTGGAAGAAATCGCCTGGCGTAACGGCTGGCTGGATGATGAAGGTGTCAAACGTGCGGCAAGCAGTCTGGCGAAAACCGGTTATGGTCAGTATCTGCTGGAACTGTTACGTGCGCGTCCGCGTCAGTATTAA	0.756182	55.102	0.338788	0.687656	0	0.914671	53.8549	0.400495	0.687656	0	0.56749
NC_012892.2_cds_WP_000934920.1_4067	MKEAQKPDTASYRTFNEFFVRPLRDEVRPIDTDPNVLVMPADGVISQLGKIEEDKILQAKGHNYSLEALLAGNYLMADLFRNGTFVTTYLSPRDYHRVHMPCNGILREMIYVPGDLFSVNHLTAQNVPNLFARNERVICLFDTEFGPMAQILVGATIVGSIETVWAGTITPPREGIIKRWTWPAGENDGSVALLKGQEMGRFKLGSTVINLFAPGKVNLVEQLESLSVTKIGQPLAVSTETFVTPDAEPAPLPAEEIEAEHDASPLVDDKKDQV	274	ATGAAAGAAGCACAGAAACCCGATACCGCGTCTTATCGTACCTTTAATGAATTTTTCGTGCGTCCGCTGCGCGATGAAGTGCGTCCGATTGATACCGATCCGAACGTTCTGGTCATGCCGGCGGATGGCGTCATTAGCCAGCTGGGCAAAATTGAAGAAGATAAAATTCTGCAGGCGAAAGGTCATAACTACTCCCTGGAAGCGCTGCTGGCCGGCAATTATCTGATGGCCGATCTGTTCCGTAACGGCACCTTCGTTACCACCTATCTGAGCCCGCGTGATTATCACCGCGTGCATATGCCGTGCAACGGCATCCTGCGTGAAATGATCTACGTGCCGGGTGATCTGTTCAGCGTCAACCATCTGACCGCGCAGAACGTGCCGAACCTGTTCGCGCGTAACGAGCGTGTGATCTGCCTGTTTGATACCGAATTTGGTCCGATGGCGCAGATCCTGGTGGGCGCGACCATCGTGGGTTCCATCGAAACCGTGTGGGCGGGCACCATCACCCCGCCGCGTGAAGGCATCATCAAACGCTGGACCTGGCCGGCGGGTGAAAACGATGGCTCCGTGGCGCTGCTGAAAGGCCAGGAAATGGGTCGTTTCAAACTGGGTTCTACCGTGATCAACCTGTTCGCGCCGGGTAAAGTGAATCTGGTGGAACAGCTGGAAAGCCTGTCGGTCACCAAAATCGGCCAGCCGCTGGCGGTATCCACCGAAACCTTCGTTACGCCGGATGCGGAACCGGCGCCGCTGCCGGCGGAAGAAATCGAAGCGGAACATGATGCGTCTCCGCTGGTAGATGATAAAAAAGATCAGGTGTAA	0.782649	55.0303	0.370823	0.687656	0	0.921456	55.8788	0.382962	0.687656	0	0.516808
NC_012892.2_cds_WP_000568432.1_4240	MIDYTAAGFTLLQGAHLYAPEDRGICDVLVANGKIIAVASNIPSDIVPNCTVVDLSGQILCPGFIDQHVHLIGGGGEAGPTTRTPEVALSRLTEAGVTSVVGLLGTDSISRHPESLLAKTRALNEEGISAWMLTGAYHVPSRTITGSVEKDVAIIDRVIGVKCAISDHRSAAPDVYHLANMAAESRVGGLLGGKPGVTVFHMGDSKKALQPIYDLLENCDVPISKLLPTHVNRNVPLFEQALEFARKGGTIDITSSIDEPVAPAEGIARAVQAGIPLARVTLSSDGNGSQPFFDDEGNLTHIGVAGFETLLETVQVLVKDYDFSISDALRPLTSSVAGFLNLTGKGEILPGNDADLLVMTPELRIEQVYARGKLMVKDGKACVKGTFETA	390	ATGATTGATTATACCGCAGCTGGTTTTACGCTGCTGCAGGGCGCGCATCTGTATGCGCCGGAAGATCGTGGTATTTGTGATGTACTGGTGGCGAACGGTAAGATTATCGCGGTTGCCAGCAACATTCCGTCCGATATTGTGCCGAACTGCACGGTAGTCGATCTGAGCGGTCAGATTCTGTGTCCGGGGTTCATCGACCAGCATGTTCACCTGATCGGCGGCGGCGGTGAAGCGGGTCCGACCACCCGTACCCCGGAAGTCGCGCTGAGCCGTCTGACCGAAGCGGGCGTTACCTCTGTTGTGGGGCTGCTGGGTACCGATAGCATCTCGCGTCATCCGGAAAGCCTGCTGGCGAAAACCCGTGCGCTGAACGAAGAAGGTATCTCGGCCTGGATGCTGACCGGTGCCTATCATGTGCCGAGCCGTACCATCACCGGTTCTGTGGAAAAAGATGTTGCCATCATCGATCGTGTGATCGGTGTGAAATGTGCGATCAGCGATCACCGTTCTGCGGCGCCGGATGTTTATCATCTGGCGAACATGGCGGCGGAATCTCGTGTGGGTGGTCTGCTGGGTGGTAAACCGGGCGTTACCGTGTTCCATATGGGTGATTCTAAAAAAGCGCTGCAGCCGATCTATGATCTGCTGGAAAATTGTGATGTGCCGATTTCTAAACTGCTGCCGACCCATGTCAACCGTAACGTCCCGCTGTTCGAACAGGCGCTGGAATTCGCGCGCAAAGGTGGTACCATCGATATCACCTCTTCTATCGATGAACCGGTGGCGCCGGCGGAAGGTATCGCGCGTGCGGTGCAGGCGGGTATCCCGCTGGCGCGTGTGACCCTGTCTTCTGATGGTAACGGTTCTCAGCCGTTCTTCGATGATGAAGGTAACCTGACCCACATCGGCGTCGCCGGCTTTGAAACGCTGCTGGAAACCGTGCAGGTGCTGGTCAAAGATTACGATTTTAGCATCTCTGATGCGCTGCGTCCGCTGACGTCTAGCGTGGCGGGTTTCCTGAACCTGACTGGTAAAGGTGAAATTCTGCCGGGTAACGATGCGGATCTGCTGGTGATGACGCCGGAACTGCGTATTGAACAGGTTTATGCGCGTGGTAAGCTGATGGTTAAAGATGGCAAAGCCTGCGTCAAGGGCACCTTCGAAACTGCATAA	0.755555	56.607	0.338979	0.687656	0	0.886954	56.0102	0.355492	0.687656	0	0.512047
NC_012892.2_cds_WP_001272330.1_4291	MSAFTPASEVLLRHSDDFEQSRILFAGDLQDDLPARLDTAASRAHTQQFHHWQVLSRQMGDNARFSLVATADDVADCDTLIYYWPKNKPEAQFQLMNLLSLLPVGTDIFVVGENRSGVRSAEQMLADYAPLNKVDSARRCGLYFGRLEKQPVFDAEKFWGEYSVDGLTVKTLPGVFSRDGLDVGSQLLLSTLTPHTKGKVLDVGCGAGVLSVAFARHSPKIRLTLCDVSAPAVEASRATLAANGVEGEVFASNVFSEVKGRFDMIISNPPFHDGMQTSLDAAQTLIRGAVRHLNSGGELRIVANAFLPYPDVLDETFGFHEVIAQTGRFKVYRAIMTRQAKKG	343	ATGAGTGCTTTTACCCCCGCCAGTGAAGTACTGCTGCGTCACAGCGATGATTTTGAACAGAGCCGCATTCTGTTTGCCGGCGATCTGCAGGACGATCTGCCGGCGCGTCTCGATACCGCGGCCAGCCGTGCGCATACGCAGCAGTTCCATCATTGGCAGGTGCTGTCGCGTCAGATGGGCGACAATGCGCGTTTCTCACTGGTCGCGACCGCCGATGATGTGGCCGACTGCGACACCCTGATCTACTATTGGCCGAAAAACAAACCGGAAGCGCAGTTCCAGCTGATGAACCTGCTGTCGCTGCTGCCGGTGGGCACCGATATCTTCGTCGTCGGCGAAAACCGTAGCGGCGTGCGTAGCGCAGAACAGATGCTGGCCGATTATGCGCCGCTGAACAAAGTTGATAGCGCGCGTCGTTGCGGCCTGTATTTCGGCCGTCTGGAAAAGCAGCCGGTTTTTGATGCGGAAAAATTCTGGGGTGAATATTCTGTTGATGGTCTGACCGTGAAAACGCTGCCGGGCGTGTTCAGCCGTGATGGTCTGGATGTTGGCTCTCAGCTGCTGCTGTCGACCCTGACGCCGCACACCAAAGGTAAAGTGCTGGATGTGGGTTGTGGTGCGGGTGTGCTGAGCGTGGCGTTCGCGCGTCATTCTCCGAAAATCCGTCTGACGCTGTGCGATGTCTCTGCGCCGGCGGTGGAAGCGTCTCGTGCGACCCTGGCGGCGAACGGCGTGGAAGGTGAAGTTTTTGCCTCTAACGTCTTCTCTGAAGTGAAAGGCCGTTTCGACATGATCATCTCTAACCCGCCGTTCCATGATGGCATGCAGACTAGTCTGGATGCGGCGCAGACGCTGATCCGCGGTGCGGTGCGTCACCTGAACTCTGGCGGCGAACTGCGTATCGTTGCCAACGCGTTCCTGCCGTATCCGGATGTGCTGGATGAAACCTTTGGCTTCCATGAAGTTATCGCGCAGACCGGCCGTTTTAAGGTGTATCGTGCGATCATGACTCGTCAAGCGAAAAAAGGATAA	0.753261	55.7171	0.31447	0.687656	0	0.877901	57.4612	0.356983	0.687656	0	0.503551
NC_007779.1_cds_WP_000843565.1_12	MKSVFTISASLAISLMLCCTAQANDHKLLGAIAMPRNETNDLALKLPVCRIVKRIQLSADHGDLQLSGASVYFKAARSASQSLNIPSEIKEGQTTDWININSDNDNKRCVSKITFSGHTVNSSDMATLKIIGDD	134	ATGAAAAGCGTTTTTACCATTTCTGCCTCGCTGGCCATTTCTCTGATGCTGTGCTGCACCGCGCAGGCCAACGATCATAAACTGCTGGGCGCGATCGCGATGCCGCGTAATGAAACCAACGATCTGGCGCTGAAACTGCCGGTGTGCCGTATCGTGAAGCGTATTCAGCTGAGCGCGGATCACGGCGATCTGCAGCTGAGCGGCGCCAGCGTGTACTTCAAAGCGGCGCGTAGCGCGAGCCAGAGCCTGAACATCCCGAGCGAAATCAAAGAAGGTCAGACCACCGACTGGATCAACATCAACAGCGACAACGATAATAAACGTTGCGTGAGCAAAATCACCTTTAGCGGCCATACCGTGAACAGCAGCGATATGGCGACGCTGAAAATCATCGGCGATGATTAA	0.750979	48.8889	0.323413	0.687656	0	0.930154	54.321	0.362269	0.687656	0	0.497207
NC_007779.1_cds_WP_000951856.1_61	MAIAIGLDFGSDSVRALAVDCATGEEIATSVEWYPRWQKGQFCDAPNNQFRHHPRDYIESMEAALKTVLAELSVEQRAAVVGIGVDSTGSTPAPIDADGNVLALRPEFAENPNAMFVLWKDHTAVEEAEEITRLCHAPGNVDYSRYIGGIYSSEWFWAKILHVTRQDSAVAQSAASWIELCDWVPALLSGTTRPQDIRRGRCSAGHKSLWHESWGGLPPASFFDELDPILNRHLPSPLFTDTWTADIPVGTLCPEWAQRLGLPESVVISGGAFDCHMGAVGAGAQPNALVKVIGTSTCDILIADKQSVGERAVKGICGQVDGSVVPGFIGLEAGQSAFGDIYAWFGRVLGWPLEQLAAQHPELKTQINASQKQLLPALTEAWAKNPSLDHLPVVLDWFNGRRTPNANQRLKGVITDLNLATDAPLLFGGLIAATAFGARAIMECFTDQGIAVNNVMALGGIARKNQVIMQACCDVLNRPLQIVASDQCCALGAAIFAAVAAKVHADIPSAQQKMASAVEKTLQPCSEQAQRFEQLYRRYQQWAMSAEQHYLPTSAPAQAAQAVATL	566	ATGGCAATTGCAATTGGTCTGGATTTTGGTTCAGATTCAGTACGTGCGCTGGCGGTCGATTGCGCCACCGGTGAAGAAATTGCGACCTCTGTTGAATGGTATCCGCGTTGGCAGAAAGGTCAGTTCTGCGACGCGCCGAACAACCAGTTCCGTCATCATCCGCGTGATTATATCGAAAGCATGGAAGCGGCGCTGAAAACCGTGCTGGCGGAGCTGTCGGTGGAACAGCGTGCGGCGGTTGTTGGCATTGGCGTCGACAGCACCGGTAGCACCCCGGCGCCGATCGACGCCGATGGTAACGTGCTGGCGCTGCGTCCGGAATTCGCCGAAAACCCGAACGCTATGTTCGTGCTGTGGAAAGATCACACCGCGGTTGAAGAAGCGGAAGAAATCACCCGTCTGTGCCATGCGCCGGGTAACGTGGATTATAGCCGTTATATCGGTGGCATCTATAGCAGCGAATGGTTCTGGGCGAAAATCCTGCACGTGACCCGTCAGGACTCTGCGGTTGCGCAGAGCGCCGCGTCTTGGATCGAACTGTGTGACTGGGTGCCGGCGCTGCTGTCTGGTACCACCCGTCCGCAGGATATCCGTCGTGGCCGTTGCAGCGCGGGTCACAAAAGCCTGTGGCATGAAAGCTGGGGTGGCCTGCCGCCGGCTAGCTTCTTCGATGAACTGGATCCGATTCTGAACCGTCATCTGCCGTCGCCGCTGTTCACCGATACTTGGACCGCGGATATCCCGGTTGGTACCCTGTGTCCGGAATGGGCGCAGCGTCTGGGTCTGCCGGAATCTGTGGTGATCTCTGGCGGTGCGTTCGATTGCCATATGGGTGCGGTTGGTGCGGGTGCGCAGCCGAACGCGCTGGTCAAAGTCATTGGTACCTCGACCTGCGATATCCTGATCGCGGATAAACAGAGCGTGGGCGAACGTGCGGTGAAAGGTATCTGCGGTCAGGTGGACGGTTCTGTGGTGCCGGGCTTCATCGGTCTGGAAGCGGGTCAGTCTGCGTTCGGTGATATCTATGCGTGGTTCGGTCGTGTACTGGGTTGGCCGCTGGAACAGCTGGCTGCGCAGCATCCGGAACTGAAAACCCAGATCAACGCGTCTCAGAAACAGCTGCTGCCGGCGCTGACCGAAGCGTGGGCGAAGAACCCGTCTCTGGATCATCTGCCGGTGGTGCTGGATTGGTTCAACGGTCGTCGTACCCCGAACGCGAACCAGCGTCTGAAAGGTGTGATCACCGATCTGAACCTGGCAACCGATGCGCCGCTGCTGTTCGGCGGTCTGATCGCGGCGACCGCGTTCGGTGCGCGTGCGATCATGGAGTGCTTCACCGACCAGGGCATCGCGGTGAACAACGTGATGGCCCTGGGTGGTATCGCGCGCAAAAACCAGGTGATCATGCAGGCGTGCTGCGATGTCCTGAACCGTCCGCTGCAGATCGTGGCGAGCGATCAGTGCTGCGCGCTGGGTGCGGCGATCTTTGCAGCGGTGGCGGCGAAAGTGCATGCGGATATTCCGTCTGCGCAGCAGAAAATGGCGAGCGCGGTGGAGAAGACTCTGCAGCCGTGTAGTGAACAGGCGCAGCGTTTCGAACAGCTGTACCGTCGTTATCAGCAGTGGGCGATGTCAGCGGAACAGCATTATCTCCCAACCTCAGCGCCGGCACAAGCGGCGCAAGCCGTTGCGACTCTGTGA	0.750007	58.0247	0.315045	0.687656	1	0.89565	59.9647	0.335224	0.687656	0	0.518073
NC_007779.1_cds_WP_000595482.1_96	MIKQRTLKRIVQATGVGLHTGKKVTLTLRPAPANTGVIYRRTDLNPPVDFPADAKSVRDTMLCTCLVNEHDVRISTVEHLNAALAGLGIDNIVIEVNAPEIPIMDGSAAPFVYLLLDAGIDELNCAKKFVRIKETVRVEDGDKWAEFKPYNGFSLDFTIDFNHPAIDSSNQRYAMNFSADAFMRQISRARTFGFMRDIEYLQSRGLCLGGSFDCAIVVDDYRVLNEDGLRFEDEFVRHKMLDAIGDLFMCGHNIIGAFTAYKSGHALNNKLLQAVLAKQEAWEYVTFQDDAELPLAFKAPSAVLA	305	ATGATTAAACAACGTACCCTGAAACGTATCGTACAGGCAACCGGCGTCGGTCTGCATACCGGTAAAAAAGTCACGCTGACCCTGCGTCCGGCGCCGGCGAACACCGGCGTGATTTATCGTCGTACCGATCTGAACCCGCCGGTGGATTTTCCGGCGGATGCAAAAAGCGTGCGTGATACCATGCTGTGTACCTGCCTGGTCAACGAACACGATGTCCGTATCTCCACCGTGGAACATCTGAACGCCGCGCTGGCGGGTCTGGGTATCGATAACATCGTCATTGAAGTGAACGCGCCGGAAATCCCGATCATGGATGGTAGCGCGGCGCCGTTTGTGTATCTGCTGCTGGATGCGGGCATCGATGAACTGAACTGCGCCAAAAAATTCGTGCGTATCAAAGAAACCGTGCGTGTGGAAGATGGCGATAAATGGGCGGAATTTAAACCGTATAACGGTTTCAGCCTGGATTTCACCATCGATTTTAACCATCCGGCGATCGATTCTTCTAACCAGCGTTATGCCATGAACTTTTCTGCGGATGCGTTTATGCGTCAGATTTCTCGTGCGCGCACCTTCGGTTTCATGCGTGATATCGAATATCTGCAGAGCCGTGGTCTGTGCCTGGGTGGTAGCTTCGACTGCGCCATCGTGGTGGATGACTACCGTGTCCTGAACGAAGATGGCCTGCGCTTCGAAGATGAATTCGTGCGTCATAAAATGCTGGATGCGATCGGTGATCTGTTCATGTGCGGCCACAACATCATCGGTGCGTTTACCGCGTATAAATCTGGCCACGCGCTGAACAACAAACTGCTGCAGGCGGTGCTGGCCAAACAGGAAGCGTGGGAATATGTTACTTTTCAGGATGATGCGGAACTGCCGCTGGCGTTTAAAGCGCCGTCTGCGGTTTTAGCGTAA	0.752089	51.0893	0.347633	0.687656	0	0.916043	53.0501	0.371361	0.687656	0	0.497293
NC_007779.1_cds_WP_001281825.1_270	MSDLYKKHFLKLLDFTPAQFTSLLTLAAQLKADKKNGKEVQKLTGKNIALIFEKDSTRTRCSFEVAAFDQGARVTYLGPSGSQIGHKESIKDTARVLGRMYDGIQYRGHGQEVVETLAQYAGVPVWNGLTNEFHPTQLLADLMTMQEHLPGKAFNEMTLVYAGDARNNMGNSMLEAAALTGLDLRLLAPKACWPEESLVAECSALAEKHGGKITLTEDVAAGVKGADFIYTDVWVSMGEAKEKWAERIALLRGYQVNAQMMALTDNPNVKFLHCLPAFHDDQTTLGKQMAKEFDLHGGMEVTDEVFESAASIVFDQAENRMHTIKAVMMATLGE	334	ATGAGTGATCTGTATAAAAAACATTTTCTGAAACTGCTGGATTTTACGCCCGCGCAGTTTACCTCGCTGCTGACGCTGGCGGCGCAGCTGAAAGCCGATAAAAAAAACGGCAAAGAAGTGCAGAAACTGACCGGTAAAAACATTGCCCTGATCTTTGAAAAAGATAGCACCCGTACCCGTTGTAGCTTCGAAGTGGCGGCGTTCGATCAGGGTGCGCGTGTGACCTATCTGGGTCCGAGCGGTAGCCAGATCGGTCATAAAGAAAGCATTAAAGACACCGCGCGTGTGCTGGGCCGTATGTACGATGGCATCCAGTATCGTGGTCACGGCCAGGAAGTTGTGGAAACCCTGGCGCAGTATGCCGGCGTTCCGGTTTGGAACGGCCTGACCAACGAATTCCATCCGACCCAGCTGCTGGCGGACCTGATGACCATGCAGGAACACCTGCCGGGTAAAGCCTTCAACGAAATGACCCTGGTGTACGCGGGCGATGCCCGCAACAACATGGGTAACAGCATGCTGGAAGCGGCGGCGCTGACCGGTCTGGATCTGCGTCTGCTGGCGCCGAAAGCGTGCTGGCCGGAAGAAAGCCTGGTGGCGGAATGCTCTGCGCTGGCGGAAAAACATGGTGGTAAAATCACCCTGACCGAAGATGTGGCGGCCGGTGTCAAAGGCGCGGATTTCATCTACACCGACGTCTGGGTCTCGATGGGCGAAGCGAAAGAGAAATGGGCGGAACGTATCGCGCTGCTGCGTGGTTATCAGGTTAACGCGCAGATGATGGCGCTGACCGATAACCCGAACGTGAAATTCCTGCATTGCCTGCCGGCCTTCCATGATGATCAGACCACGCTGGGCAAACAGATGGCGAAAGAATTCGATCTGCATGGTGGTATGGAAGTCACCGATGAGGTCTTCGAATCTGCGGCGAGCATCGTCTTTGATCAGGCGGAAAACCGTATGCATACCATCAAAGCGGTTATGATGGCAACGCTGGGTGAATAA	0.751055	58.806	0.331388	0.687656	0	0.921144	55.0249	0.380819	0.687656	0	0.50982
NC_007779.1_cds_WP_001132469.1_461	MPNFFIDRPIFAWVIAIIIMLAGGLAILKLPVAQYPTIAPPAVTISASYPGADAKTVQDTVTQVIEQNMNGIDNLMYMSSNSDSTGTVQITLTFESGTDADIAQVQVQNKLQLAMPLLPQEVQQQGVSVEKSSSSFLMVVGVINTDGTMTQEDISDYVAANMKDAISRTSGVGDVQLFGSQYAMRIWMNPNELNKFQLTPVDVITAIKAQNAQVAAGQLGGTPPVKGQQLNASIIAQTRLTSTEEFGKILLKVNQDGSRVLLRDVAKIELGGENYDIIAEFNGQPASGLGIKLATGANALDTAAAIRAELAKMEPFFPSGLKIVYPYDTTPFVKISIHEVVKTLVEAIILVFLVMYLFLQNFRATLIPTIAVPVVLLGTFAVLAAFGFSINTLTMFGMVLAIGLLVDDAIVVVENVERVMAEEGLPPKEATRKSMGQIQGALVGIAMVLSAVFVPMAFFGGSTGAIYRQFSITIVSAMALSVLVALILTPALCATMLKPIAKGDHGEGKKGFFGWFNRMFEKSTHHYTDSVGGILRSTGRYLVLYLIIVVGMAYLFVRLPSSFLPDEDQGVFMTMVQLPAGATQERTQKVLNEVTHYYLTKEKNNVESVFAVNGFGFAGRGQNTGIAFVSLKDWADRPGEENKVEAITMRATRAFSQIKDAMVFAFNLPAIVELGTATGFDFELIDQAGLGHEKLTQARNQLLAEAAKHPDMLTSVRPNGLEDTPQFKIDIDQEKAQALGVSINDINTTLGAAWGGSYVNDFIDRGRVKKVYVMSEAKYRMLPDDIGDWYVRAADGQMVPFSAFSSSRWEYGSPRLERYNGLPSMEILGQAAPGKSTGEAMELMEQLASKLPTGVGYDWTGMSYQERLSGNQAPSLYAISLIVVFLCLAALYESWSIPFSVMLVVPLGVIGALLAATFRGLTNDVYFQVGLLTTIGLSAKNAILIVEFAKDLMDKEGKGLIEATLDAVRMRLRPILMTSLAFILGVMPLVISTGAGSGAQNAVGTGVMGGMVTATVLAIFFVPVFFVVVRRRFSRKNEDIEHSHTVDHH	1049	ATGCCTAATTTCTTTATTGATCGTCCGATTTTTGCCTGGGTCATTGCGATTATTATTATGCTGGCGGGTGGGCTGGCGATTCTGAAGCTGCCGGTTGCACAGTATCCGACGATTGCGCCGCCGGCAGTAACCATTTCTGCCTCTTATCCGGGTGCAGATGCAAAAACCGTGCAGGATACCGTGACCCAGGTGATTGAGCAGAACATGAACGGTATCGATAACCTGATGTATATGAGCAGCAACAGCGATTCTACCGGCACCGTGCAGATCACCCTGACCTTCGAAAGCGGCACCGATGCTGATATTGCGCAGGTGCAGGTGCAGAACAAGCTGCAGCTGGCGATGCCGCTGCTGCCGCAGGAAGTGCAGCAGCAGGGCGTTTCGGTTGAAAAATCGTCTTCTTCTTTCCTGATGGTTGTTGGCGTTATCAACACCGATGGTACCATGACCCAGGAAGATATCAGCGACTATGTTGCTGCCAACATGAAAGACGCGATCTCGCGTACCTCTGGTGTTGGTGATGTGCAGCTGTTTGGTTCGCAGTATGCGATGCGTATCTGGATGAACCCGAACGAGCTGAACAAATTCCAGCTGACCCCGGTTGATGTGATCACCGCGATCAAAGCGCAGAACGCCCAGGTGGCGGCTGGTCAGCTGGGCGGTACTCCGCCGGTTAAAGGTCAGCAGCTGAACGCCTCGATCATCGCGCAGACTCGTCTGACCAGCACTGAAGAGTTCGGTAAAATCCTGCTGAAAGTTAACCAGGATGGTTCGCGTGTGCTGCTGCGTGATGTGGCGAAAATCGAACTGGGCGGTGAGAACTACGACATCATCGCGGAGTTCAACGGTCAGCCGGCGAGCGGTCTGGGTATCAAACTGGCGACCGGTGCGAACGCGCTGGATACCGCGGCGGCGATTCGTGCGGAACTGGCGAAAATGGAGCCGTTCTTCCCGTCTGGTCTGAAAATTGTGTATCCGTATGATACCACCCCGTTCGTGAAAATCTCTATCCACGAAGTGGTTAAAACCCTGGTGGAAGCGATTATTCTGGTGTTCCTGGTGATGTACCTGTTCCTGCAGAACTTCCGTGCTACCCTGATCCCGACCATCGCGGTTCCGGTGGTTCTGCTGGGTACCTTTGCGGTTCTGGCGGCGTTTGGTTTCTCTATTAACACCCTGACCATGTTCGGTATGGTGCTGGCGATTGGTCTGCTGGTTGACGATGCGATTGTGGTTGTGGAAAACGTGGAACGCGTCATGGCGGAAGAAGGTCTGCCGCCGAAAGAGGCGACCCGTAAATCTATGGGTCAGATCCAGGGTGCGCTGGTGGGTATCGCGATGGTGCTGTCTGCGGTGTTTGTGCCGATGGCGTTTTTTGGTGGTTCGACCGGTGCGATCTATCGTCAGTTCTCTATCACCATCGTGTCTGCGATGGCGCTGTCTGTGCTGGTGGCGCTGATCCTGACCCCGGCGCTGTGTGCGACCATGCTGAAACCGATCGCGAAAGGTGATCATGGTGAAGGTAAAAAAGGTTTTTTCGGTTGGTTTAACCGTATGTTCGAGAAATCTACCCATCATTATACTGATTCTGTGGGTGGCATTCTGCGCTCTACCGGTCGTTATCTGGTTCTGTATCTGATTATTGTTGTGGGTATGGCGTATCTGTTTGTGCGTCTGCCTTCTTCTTTCCTGCCGGATGAAGATCAGGGTGTGTTCATGACTATGGTGCAGCTGCCGGCGGGTGCGACTCAGGAACGTACCCAGAAAGTGCTGAATGAAGTTACCCATTACTACCTGACCAAAGAAAAAAACAACGTTGAAAGCGTGTTCGCGGTGAACGGTTTTGGTTTCGCGGGTCGTGGTCAGAACACTGGTATCGCGTTTGTGTCTCTGAAAGATTGGGCGGATCGTCCGGGTGAAGAAAACAAAGTGGAAGCGATCACTATGCGTGCGACTCGTGCATTCTCACAGATCAAAGATGCGATGGTGTTCGCGTTTAACCTGCCGGCTATTGTGGAACTGGGTACTGCGACTGGTTTCGATTTCGAACTGATCGATCAGGCGGGTCTGGGTCATGAGAAGCTGACTCAGGCGCGTAACCAGCTGCTGGCGGAAGCTGCGAAACATCCGGACATGCTGACCTCTGTACGTCCGAACGGTCTGGAGGATACCCCGCAGTTTAAAATCGATATCGATCAGGAGAAAGCACAGGCACTGGGTGTGTCAATCAACGATATCAACACGACCCTGGGCGCCGCGTGGGGTGGTAGCTACGTGAACGACTTTATCGATCGTGGTCGTGTGAAAAAAGTTTATGTGATGTCGGAAGCGAAATATCGTATGCTGCCGGACGATATTGGTGATTGGTATGTGCGTGCAGCAGATGGTCAGATGGTGCCGTTCTCAGCGTTCTCTTCTTCTCGTTGGGAATATGGTAGCCCGCGCCTGGAGCGTTACAACGGTCTGCCGAGTATGGAAATCCTGGGTCAGGCGGCACCGGGTAAGAGCACCGGTGAAGCTATGGAGCTGATGGAGCAGCTGGCGTCTAAGTTACCGACCGGTGTCGGTTATGATTGGACCGGCATGTCTTATCAGGAACGTCTGAGCGGTAACCAGGCCCCGTCTCTGTATGCGATCAGTCTGATCGTTGTGTTCCTGTGTCTGGCGGCGCTGTATGAAAGTTGGTCGATTCCGTTTTCTGTTATGCTCGTGGTTCCGCTGGGTGTGATCGGTGCGCTGCTGGCGGCGACTTTCCGCGGTCTGACCAACGATGTTTACTTCCAGGTTGGTCTGCTGACTACCATCGGTCTGAGCGCGAAGAACGCGATTCTGATCGTTGAATTCGCAAAAGATCTGATGGATAAAGAAGGTAAAGGTCTGATTGAAGCGACTCTGGATGCGGTGCGTATGCGTCTGCGTCCGATCCTGATGACCTCTCTGGCTTTCATCCTGGGTGTCATGCCGCTGGTAATCAGCACTGGTGCGGGTTCCGGTGCGCAGAACGCGGTTGGTACTGGCGTGATGGGTGGTATGGTGACTGCAACCGTTCTGGCAATCTTTTTTGTTCCGGTGTTCTTCGTTGTGGTGCGTCGTCGTTTCAGTCGTAAAAATGAAGATATCGAACATTCTCATACCGTGGATCATCATTGA	0.750622	53.9683	0.348621	0.687656	0	0.864988	53.2698	0.351647	0.687656	0	0.528585
NC_007779.1_cds_WP_000443530.1_793	MESGHRFDAQTLHSFIQAVFRQMGSEEQEAKLVADHLIAANLAGHDSHGIGMIPSYVRSWSQGHLQINHHAKTVKEAGAAVTLDGDRAFGQVAAHEAMALGIEKAHQHGIAAVALHNSHHIGRIGYWAEQCAAAGFVSIHFVSVVGIPMVAPFHGRDSRFGTNPFCVVFPRKDNFPLLLDYATSAIAFGKTRVAWHKGVPVPPGCLIDVNGVPTTNPAVMQESPLGSLLTFAEHKGYALAAMCEILGGALSGGKTTHQETLQTSPDAILNCMTTIIINPELFGAPDCNAQTEAFAEWVKASPHDDDKPILLPGEWEVNTRRERQKQGIPLDAGSWQAICDAARQIGMPEETLQAFCQQLAS	361	ATGGAAAGTGGTCATCGTTTTGATGCGCAGACGCTGCACTCTTTTATTCAGGCGGTGTTTCGTCAGATGGGTTCTGAAGAACAGGAAGCGAAGCTGGTTGCCGATCATCTGATTGCGGCCAATCTGGCGGGTCATGACAGCCATGGTATTGGTATGATTCCGAGCTATGTGCGTAGCTGGAGCCAGGGGCATCTGCAGATTAACCATCACGCGAAAACCGTGAAAGAAGCAGGTGCAGCAGTTACCCTGGACGGTGATCGTGCGTTCGGTCAGGTGGCGGCCCATGAAGCGATGGCGCTGGGTATCGAAAAAGCGCATCAGCACGGTATCGCCGCGGTGGCGCTGCACAACAGCCATCATATCGGTCGTATCGGTTACTGGGCCGAACAGTGCGCCGCGGCTGGCTTCGTCAGCATTCATTTCGTCTCTGTCGTGGGTATCCCGATGGTGGCGCCGTTTCATGGCCGTGATAGCCGTTTCGGTACCAACCCGTTCTGCGTGGTGTTCCCGCGTAAAGACAACTTTCCGCTGCTGCTGGATTATGCGACCTCTGCGATTGCGTTTGGTAAAACCCGTGTGGCGTGGCACAAAGGTGTGCCGGTGCCGCCGGGTTGCCTGATCGATGTCAACGGTGTGCCGACCACCAACCCGGCGGTGATGCAGGAAAGCCCGCTGGGTTCGCTGCTGACCTTCGCGGAACATAAAGGTTATGCGCTGGCGGCGATGTGCGAAATCCTGGGTGGCGCGCTGTCTGGTGGCAAAACCACGCATCAGGAAACGCTGCAGACCTCTCCGGATGCGATCCTGAACTGCATGACCACCATCATCATCAACCCGGAACTGTTCGGTGCACCGGATTGCAACGCGCAGACCGAAGCGTTTGCGGAATGGGTGAAAGCGAGCCCGCATGATGATGATAAACCGATCCTGCTGCCGGGGGAATGGGAAGTCAACACCCGTCGTGAACGTCAGAAACAGGGTATCCCGCTGGATGCAGGCTCATGGCAAGCGATCTGCGATGCGGCGCGTCAGATCGGTATGCCGGAAGAAACTCTGCAGGCGTTCTGCCAGCAGCTGGCGAGCTAA	0.750686	55.6169	0.293344	0.687656	0	0.906552	57.7348	0.329622	0.687656	0	0.491912
NC_007779.1_cds_WP_000450121.1_833	METRREERIGQLLQELKRSDKLHLKDAAALLGVSEMTIRRDLNNHSAPVVLLGGYIVLEPRSASHYLLSDQKSRLVEEKRRAAKLAATLVEPDQTLFFDCGTTTPWIIEAIDNEIPFTAVCYSLNTFLALKEKPHCRAFLCGGEFHASNAIFKPIDFQQTLNNFCPDIAFYSAAGVHVSKGATCFNLEELPVKHWAMSMAQKHVLVVDHSKFGKVRPARMGDLKRFDIVVSDCCPEDEYVKYAQTQRIKLMY	252	ATGGAAACCCGTCGTGAAGAACGTATCGGTCAGCTGCTGCAGGAACTGAAACGTAGCGATAAACTGCATCTGAAAGATGCGGCGGCGCTGCTGGGGGTGAGTGAAATGACCATTCGTCGCGATCTGAACAACCATAGCGCGCCGGTGGTGCTGCTGGGGGGTTATATCGTGCTGGAACCGCGTAGCGCCAGCCATTATCTGCTGAGCGATCAGAAATCGCGTCTGGTGGAAGAAAAACGTCGTGCGGCCAAACTGGCGGCGACGCTGGTGGAACCGGATCAGACCCTGTTCTTCGATTGCGGCACCACCACGCCGTGGATCATTGAAGCCATCGACAACGAAATCCCGTTCACCGCGGTGTGTTACAGCCTGAACACCTTCCTGGCGCTGAAAGAAAAACCGCATTGCCGTGCGTTTCTGTGCGGCGGTGAATTCCATGCGTCTAACGCGATCTTCAAACCGATCGATTTCCAGCAGACCCTGAACAACTTCTGCCCGGATATCGCCTTTTATTCTGCGGCGGGCGTGCATGTGAGCAAAGGCGCGACCTGCTTCAACCTGGAAGAACTGCCGGTGAAACATTGGGCGATGAGCATGGCGCAGAAACATGTGCTGGTGGTCGATCATAGCAAATTCGGCAAAGTGCGTCCGGCGCGTATGGGTGATCTGAAACGTTTTGATATCGTCGTCTCTGACTGCTGCCCGGAGGATGAATATGTAAAATATGCGCAGACTCAGCGTATCAAGCTGATGTATTAA	0.752577	50.7246	0.310791	0.687656	0	0.920983	54.2819	0.366819	0.687656	0	0.490765
NC_007779.1_cds_WP_000877107.1_1059	MKYQLTALEARVIGCLLEKQVTTPEQYPLSVNGVVTACNQKTNREPVMNLSESEVQEQLDNLVKRHYLRTVSGFGNRVTKYEQRFCNSEFGDLKLSAAEVALITTLLLRGAQTPGELRSRAARMYEFSDMAEVESTLEQLANREDGPFVVRLAREPGKRENRYMHLFSGEVEDQPAVTDMSNAVDGDLQARVEALEIEVAELKQRLDSLLAHLGD	215	ATGAAATATCAACTGACCGCGCTGGAAGCGCGTGTGATTGGCTGCCTGCTGGAAAAGCAGGTAACCACGCCGGAACAGTATCCGCTGAGCGTGAACGGCGTGGTGACCGCCTGCAACCAGAAAACCAACCGTGAACCGGTGATGAACCTGAGCGAAAGCGAAGTGCAGGAGCAGCTGGATAACCTGGTGAAACGTCATTACCTGCGTACCGTCAGCGGCTTTGGCAATCGTGTGACCAAATATGAACAGCGTTTCTGCAACAGCGAATTCGGCGACCTGAAACTGAGCGCGGCGGAAGTGGCGCTGATCACCACGCTGCTGCTGCGTGGTGCCCAGACGCCGGGTGAACTGCGTAGCCGTGCGGCGCGTATGTACGAATTTAGCGATATGGCGGAAGTGGAAAGCACCCTGGAACAGCTGGCGAATCGTGAAGATGGTCCGTTTGTGGTGCGTCTGGCGCGTGAACCGGGTAAACGTGAAAACCGTTATATGCATCTGTTCTCTGGCGAAGTTGAAGACCAGCCGGCGGTGACCGATATGTCTAACGCGGTGGATGGTGATCTGCAGGCGCGTGTGGAAGCGCTGGAAATCGAAGTGGCGGAACTGAAGCAGCGTCTGGACAGCCTGCTGGCACATCTGGGTGATTAA	0.753362	51.8519	0.331974	0.687656	0	0.932259	56.6358	0.400711	0.687656	0	23.5371
NC_007779.1_cds_WP_032313496.1_1413	MTNNVDVSGGILNNAGEMTAQITMNAGADSSLVNNTGTINKIVQNAGVFNNSGSVTGRMMSAGGVFNNQTDGAIMRGAALTGTAVANNEGTWNLGSSSEGNNTGMLEVNNNSAFNNRGEFILDNDKNAVHINQSGTLYNTGHMNISNSSHNGAVNMWGGNGRFINDGTIDVSAKSLVVSANNAGDQNAFFWNQDNGVINFDHDSASAVKVTHSNFIAQNDGIMNISGTGAVAMEGDKNAQLVNNGTINLGTAGTTDTGMIGMQLDANATADAVIENNGTINIFANDSFAFSVLGTVGHVVNNGTVVIADGVTGSGLIKQGDSINVEGMNGNNGNSSEVHYGDYTLPDVPKPNTVSVTSGSDEAGGSMNNLNGYVVGTNVNGSAGKLKVNNASMNGVEINTGFTAGTADTTVSFDNVVEGSNLTDADAITSTSVVWTAKGSTDASGNVDVTMSKNAYTDVATDASVNDIAKALDAGYTNNELFTSLNVGTTAELNSALKQVSGSQATTVFREARVLSNRFSMLADAAPKVGNGLAFNVVAKGDPRAELGNNTEYDMLALRKTIDLSESQTMSLEYGIARLDGDGAQKAGDNGVTGGYSQFFGLKHQMSFDNGMNWNNALRYDVHNLDSSRSIAFGNTNKTADTDVKQQYLEFRSEGAKTFEPSEGLKVTPYAGVKLRHTLEGGYQERNAGDFNLNMNSGSETAVDSIVGLKLDYAGKDGWSASATLEGGPNLSYAKSQRTASLAGAGSQHFNVDDGQKGGGINSLTSVGVKYSSKESSLNLDAYNWKEDGISDKGVMLNFKKTF	803	ATGACTAATAATGTTGATGTTAGTGGTGGTATTCTGAACAACGCGGGTGAAATGACCGCGCAGATTACCATGAATGCGGGTGCGGATTCTTCTCTGGTAAACAACACCGGCACCATTAACAAAATTGTTCAGAACGCCGGCGTCTTCAACAACAGTGGTTCTGTTACCGGCCGTATGATGTCTGCGGGTGGCGTTTTCAACAACCAGACCGACGGTGCAATTATGCGTGGTGCAGCACTGACCGGTACCGCGGTTGCGAACAACGAAGGTACCTGGAACCTGGGTTCTTCCTCTGAAGGTAACAACACCGGTATGCTGGAGGTTAACAACAACAGCGCGTTCAACAACCGTGGTGAATTCATTCTGGACAACGACAAAAATGCGGTTCATATCAACCAGTCTGGTACCCTGTATAACACCGGCCATATGAACATCAGCAACTCTTCTCACAACGGTGCCGTTAACATGTGGGGCGGTAACGGTCGTTTCATCAACGACGGTACCATCGATGTTTCGGCGAAATCTCTGGTGGTTTCTGCGAACAACGCGGGTGATCAGAACGCGTTCTTCTGGAACCAGGATAACGGCGTTATCAACTTCGACCACGACAGCGCCTCTGCGGTTAAAGTGACCCACAGCAACTTCATCGCGCAGAACGACGGTATCATGAACATCTCTGGTACTGGTGCGGTGGCGATGGAGGGTGATAAAAACGCGCAGCTGGTTAACAACGGTACCATTAACCTGGGTACCGCGGGTACCACCGATACGGGTATGATCGGTATGCAGCTGGATGCGAACGCGACCGCGGATGCGGTTATCGAAAACAACGGTACTATCAACATCTTCGCGAACGACAGCTTCGCGTTCTCGGTTCTGGGTACCGTTGGCCATGTGGTTAACAACGGTACCGTTGTTATTGCGGATGGTGTGACCGGTTCTGGTCTGATCAAACAGGGTGATTCTATCAACGTTGAAGGCATGAACGGTAACAACGGTAACTCTTCTGAGGTGCATTATGGTGACTATACTCTGCCGGATGTACCGAAACCGAACACTGTGTCTGTGACTTCTGGTTCTGATGAAGCTGGTGGTTCTATGAACAACCTGAACGGTTACGTTGTTGGTACCAACGTTAACGGTTCTGCGGGTAAACTGAAAGTGAACAACGCGTCTATGAACGGTGTTGAGATTAACACTGGCTTTACTGCAGGTACTGCGGATACCACTGTGTCTTTCGATAACGTGGTTGAGGGTTCTAACCTGACTGATGCGGATGCGATCACCTCTACCTCTGTGGTCTGGACCGCGAAAGGTTCTACCGACGCGAGCGGTAACGTTGACGTGACCATGAGCAAAAACGCGTACACCGATGTTGCGACTGATGCGTCTGTTAACGATATCGCGAAAGCGCTGGACGCGGGTTACACCAACAACGAACTGTTCACCTCTCTGAACGTGGGTACCACCGCGGAACTGAACTCTGCGCTGAAACAGGTTTCTGGTTCTCAGGCGACCACCGTTTTCCGTGAAGCGCGTGTGCTGTCTAACCGTTTTTCTATGCTGGCGGATGCGGCGCCGAAAGTGGGTAACGGTCTGGCGTTCAACGTGGTTGCGAAAGGTGATCCGCGTGCGGAACTGGGTAACAACACCGAATACGATATGCTGGCGCTGCGTAAAACCATCGATCTGTCTGAGTCTCAGACCATGTCTCTGGAATATGGTATTGCGCGCCTGGATGGTGATGGTGCGCAGAAAGCGGGTGATAACGGTGTTACCGGTGGTTACTCTCAGTTCTTCGGTCTGAAACACCAGATGTCTTTCGATAACGGTATGAACTGGAACAACGCACTGCGTTATGATGTGCATAACCTGGATAGCAGCCGTTCTATCGCGTTTGGTAACACCAACAAAACTGCGGACACCGATGTTAAACAGCAGTATCTGGAATTCCGTTCTGAGGGTGCTAAAACTTTCGAACCGTCAGAAGGTCTGAAAGTGACTCCGTACGCGGGTGTGAAACTGCGTCATACTCTGGAAGGTGGTTATCAGGAACGTAACGCTGGTGATTTTAACCTGAACATGAACTCTGGTTCTGAAACCGCGGTGGATAGCATTGTGGGTTTAAAACTGGATTACGCAGGTAAAGACGGTTGGTCTGCGTCTGCAACCCTGGAGGGTGGTCCGAACCTGTCCTACGCGAAATCTCAGCGTACCGCGTCTCTGGCAGGCGCGGGTAGCCAGCATTTCAACGTAGATGATGGTCAGAAAGGTGGTGGTATCAACAGCCTGACCTCTGTTGGTGTAAAATATTCTTCCAAAGAGAGCTCACTGAACCTGGATGCGTACAACTGGAAAGAGGATGGTATTTCAGACAAAGGAGTTATGCTGAATTTCAAGAAAACCTTCTAA	0.754265	52.0315	0.347822	0.687656	2	0.845538	50.5804	0.360839	0.687656	0	0.507477
NC_007779.1_cds_WP_000066639.1_1629	MSNKPFHYQAPFPLKKDDTEYYLLTSEHVSVSEFEGQEILKVAPEALTLLARQAFHDASFMLRPAHQQQVADILRDPEASENDKYVALQFLRNSDIAAKGVLPTCQDTGTAIIVGKKGQRVWTGGGDEAALARGVYNTYIEDNLRYSQNAPLDMYKEVNTGTNLPAQIDLYAVDGDEYKFLCIAKGGGSANKTYLYQETKALLTPGKLKNYLVEKMRTLGTAACPPYHIAFVIGGTSAETNLKTVKLASAKYYDELPTEGNEHGQAFRDVELEKELLIEAQNLGLGAQFGGKYFAHDIRVIRLPRHGASCPVGMGVSCSADRNIKAKINRQGIWIEKLEHNPGKYIPEELRKAGEGEAVRVDLNRPMKEILAQLSQYPVSTRLSLNGTIIVGRDIAHAKLKERMDNGEGLPQYIKDHPIYYAGPAKTPEGYASGSLGPTTAGRMDSYVDQLQAQGGSMIMLAKGNRSQQVTDACKKHGGFYLGSIGGPAAVLAQGSIKSLECVEYPELGMEAIWKIEVEDFPAFILVDDKGNDFFQQIQLTQCTRCVK	548	ATGAGTAACAAACCTTTTCATTATCAGGCGCCGTTTCCGCTGAAAAAAGACGATACCGAATATTATCTGCTGACCAGTGAACATGTTTCCGTAAGTGAGTTTGAAGGCCAGGAAATTCTGAAAGTGGCGCCGGAAGCGCTGACGCTGCTGGCGCGTCAGGCGTTTCACGATGCCTCTTTCATGCTGCGTCCGGCGCATCAGCAGCAGGTTGCGGATATCCTGCGTGATCCGGAAGCAAGCGAAAACGATAAATATGTTGCGCTGCAGTTCCTGCGTAACAGCGATATCGCCGCGAAAGGTGTGCTGCCGACCTGCCAGGATACCGGCACCGCGATCATCGTTGGTAAAAAAGGTCAGCGTGTGTGGACCGGTGGCGGCGATGAAGCGGCGCTGGCCCGTGGCGTTTATAACACCTATATCGAAGATAACCTGCGTTATAGCCAGAACGCGCCGCTGGATATGTACAAAGAGGTGAACACCGGTACCAACCTGCCGGCGCAGATCGATCTGTATGCCGTTGACGGCGATGAATATAAATTCCTGTGCATCGCGAAAGGTGGTGGTTCTGCGAACAAAACCTATCTGTATCAGGAGACCAAAGCGCTGCTGACCCCGGGTAAACTGAAGAACTACCTGGTCGAGAAAATGCGTACCCTGGGCACCGCGGCGTGCCCGCCGTATCACATCGCGTTCGTTATCGGTGGTACCTCTGCGGAGACCAACCTGAAGACCGTTAAACTGGCGTCGGCGAAATACTATGATGAACTGCCGACTGAAGGCAACGAACATGGTCAGGCTTTCCGTGATGTGGAACTGGAGAAAGAGCTGCTGATCGAAGCGCAGAACCTGGGTCTGGGCGCGCAGTTCGGTGGTAAATACTTTGCGCATGATATCCGTGTGATCCGTCTGCCGCGTCATGGTGCGTCCTGCCCGGTTGGTATGGGTGTTTCCTGCTCTGCCGATCGTAACATCAAAGCGAAAATCAACCGTCAGGGTATCTGGATCGAAAAACTGGAACATAACCCGGGCAAATATATCCCGGAAGAACTGCGTAAAGCGGGTGAAGGTGAAGCTGTCCGTGTGGATCTGAACCGTCCGATGAAAGAAATCCTGGCGCAGCTGAGCCAGTACCCGGTTTCTACCCGTCTGTCTCTGAACGGTACCATCATCGTGGGTCGTGATATCGCGCATGCGAAACTGAAAGAGCGTATGGATAACGGCGAGGGTCTGCCGCAGTACATCAAAGATCATCCGATCTACTATGCGGGTCCGGCGAAAACCCCGGAGGGTTACGCGTCCGGTTCTCTGGGTCCGACCACCGCGGGCCGTATGGATTCTTATGTGGATCAGCTGCAGGCGCAGGGTGGTTCCATGATCATGCTGGCGAAAGGTAACCGTAGCCAGCAGGTGACCGATGCGTGCAAAAAACATGGTGGTTTCTACCTGGGCAGCATTGGTGGCCCGGCGGCGGTTCTGGCGCAGGGTTCAATCAAATCACTGGAGTGCGTTGAGTACCCGGAGCTGGGTATGGAGGCGATCTGGAAAATCGAAGTGGAAGATTTCCCAGCGTTTATCCTGGTTGATGATAAAGGTAATGATTTCTTCCAGCAGATTCAGCTGACTCAGTGCACCCGTTGCGTTAAGTGA	0.754972	51.5483	0.341571	0.687656	0	0.890538	53.9769	0.371869	0.687656	0	0.517219
NC_007779.1_cds_WP_000080722.1_1715	MSQLNSVWVFSDNPERYAELFGGAQQWGQQVYAIVQNTDQAQAVMPYGPKCLYVLAQNDALQRTENYAESIAALLKDKHPAMLLLAATKRGKALAARLSVQLNAALVNDATAVDIVDGHICAEHRMYGGLAFAQEKINSPLAIITLAPGVQEPCTSDTSHQCPTETVPYVAPRHEILCRERRAKAASSVDLSKAKRVVGVGRGLAAQDDLKMVHELAAVLNAEVGCSRPIAEGENWMERERYIGVSGVLLKSDLYLTLGISGQIQHMVGGNGAKVIVAINKDKNAPIFNYADYGLVGDIYKVVPALISQLSR	312	ATGAGTCAGTTAAACAGTGTTTGGGTTTTTTCCGATAACCCGGAACGTTACGCGGAACTGTTTGGCGGCGCGCAGCAGTGGGGGCAGCAGGTTTATGCCATTGTTCAGAACACCGATCAGGCGCAGGCGGTGATGCCGTATGGTCCGAAATGCCTGTATGTGCTGGCGCAGAACGATGCGCTGCAGCGTACCGAAAACTATGCCGAAAGCATCGCGGCGCTGCTGAAAGACAAACATCCGGCGATGCTGCTGCTGGCGGCAACCAAACGTGGCAAAGCGCTGGCCGCGCGTCTGTCGGTGCAGCTGAACGCCGCGCTGGTGAACGACGCCACCGCGGTTGATATCGTCGATGGTCATATCTGTGCCGAACATCGTATGTACGGTGGCCTGGCGTTCGCGCAGGAAAAAATCAACAGCCCGCTGGCCATCATCACCCTGGCGCCGGGCGTGCAGGAGCCGTGCACCAGCGATACCAGCCATCAGTGCCCGACCGAAACCGTGCCGTATGTTGCGCCGCGTCATGAAATCCTGTGCCGCGAACGTCGTGCGAAAGCGGCGTCTTCTGTGGATCTGAGCAAAGCGAAACGTGTGGTGGGTGTGGGTCGTGGTCTGGCGGCGCAGGACGATCTGAAAATGGTGCATGAACTGGCAGCCGTGCTGAACGCGGAAGTCGGCTGCTCGCGTCCGATCGCGGAAGGCGAAAACTGGATGGAACGTGAACGTTACATCGGCGTCAGCGGTGTGCTGCTGAAATCTGATCTGTATCTGACGCTGGGGATCAGCGGTCAGATCCAGCACATGGTGGGTGGCAACGGTGCGAAAGTCATCGTGGCGATCAACAAAGATAAAAACGCGCCGATCTTCAACTATGCGGATTACGGTCTGGTGGGTGATATCTATAAAGTTGTTCCGGCGTTAATTTCTCAATTAAGCCGTTAA	0.752281	53.5676	0.336225	0.687656	0	0.902663	57.1885	0.359573	0.687656	0	0.500181
NC_007779.1_cds_WP_000489247.1_2171	MFRLNPFVRVGLCLSAISCAWPVLAVDDDGETMVVTASSVEQNLKDAPASISVITQEDLQRKPVQNLKDVLKEVPGVQLTNEGDNRKGVSIRGLDSSYTLILVDGKRVNSRNAVFRHNDFDLNWIPVDSIERIEVVRGPMSSLYGSDALGGVVNIITKKIGQKWSGTVTVDTTIQEHRDRGDTYNGQFFTSGPLIDGVLGMKAYGSLAKREKDDPQNSTTTDTGETPRIEGFSSRDGNVEFAWTPNQNHDFTAGYGFDRQDRDSDSLDKNRLERQNYSVSHNGRWDYGTSELKYYGEKVENKNPGNSSPITSESNTVDGKYTLPLTAINQFLTVGGEWRHDKLSDAVNLTGGTSSKTSASQYALFVEDEWRIFEPLALTTGVRMDDHETYGEHWSPRAYLVYNATDTVTVKGGWATAFKAPSLLQLSPDWTSNSCRGACKIVGSPDLKPETSESWELGLYYMGEEGWLEGVESSVTVFRNDVKDRISISRTSDVNAAPGYQNFVGFETGANGRRIPVFSYYNVNKARIQGVETELKIPFNDEWKLSINYTYNDGRDVSNGENKPLSDLPFHTANGTLDWKPLALEDWSFYVSGHYTGQKRADSATAKTPGGYTIWNTGAAWQVTKDVKLRAGVLNLGDKDLSRDDYSYNEDGRRYFMAVDYRF	663	ATGTTTCGTTTAAATCCATTCGTACGTGTAGGGCTGTGCCTGTCTGCGATTTCTTGCGCGTGGCCGGTGCTGGCGGTTGATGATGATGGTGAAACCATGGTGGTAACCGCCAGCAGCGTGGAACAGAACCTGAAAGATGCGCCGGCGTCCATCTCTGTAATCACCCAGGAAGATCTGCAGCGTAAACCGGTACAGAACCTGAAAGATGTGCTGAAAGAAGTGCCGGGTGTGCAGCTGACCAACGAAGGCGATAACCGTAAAGGTGTTAGCATCCGTGGTCTGGATTCTAGCTATACCCTGATTCTGGTCGATGGTAAGCGTGTTAACTCGCGTAACGCGGTTTTCCGTCATAACGATTTCGATCTGAACTGGATTCCGGTTGACTCGATCGAGCGTATCGAAGTGGTGCGTGGTCCGATGTCTTCGCTGTATGGCTCTGATGCGCTGGGTGGTGTTGTTAACATCATCACCAAAAAAATCGGCCAGAAATGGTCTGGCACCGTTACCGTTGATACCACCATTCAGGAACATCGTGATCGTGGTGATACCTACAACGGTCAGTTCTTCACCTCTGGTCCGCTGATTGATGGTGTGCTGGGTATGAAGGCGTATGGTAGCCTCGCGAAACGTGAAAAAGACGATCCGCAGAATAGCACCACTACCGATACCGGTGAAACCCCGCGTATCGAGGGCTTCTCTAGCCGTGACGGTAACGTGGAATTCGCGTGGACCCCGAACCAGAACCACGATTTCACCGCGGGTTATGGTTTCGATCGTCAGGATCGTGACTCTGACTCTCTGGATAAAAACCGTCTGGAGCGTCAGAACTACTCGGTGAGCCACAACGGTCGTTGGGACTACGGTACCTCTGAACTGAAATATTATGGTGAAAAAGTGGAGAACAAAAACCCGGGCAACTCGTCTCCGATTACCTCGGAATCTAACACCGTTGATGGTAAATACACCCTGCCGCTGACCGCGATCAACCAGTTCCTGACCGTGGGTGGTGAGTGGCGTCACGATAAACTGTCTGATGCCGTGAATCTGACCGGTGGCACCTCTTCTAAAACTTCTGCGAGCCAGTATGCTCTGTTCGTTGAAGACGAATGGCGTATTTTCGAACCGCTGGCGCTGACCACCGGTGTTCGTATGGATGATCATGAAACGTACGGTGAACATTGGTCTCCGCGTGCGTATCTGGTGTATAACGCAACTGATACTGTTACCGTTAAAGGTGGTTGGGCGACTGCGTTCAAAGCACCGTCTCTGCTGCAGCTGTCTCCGGACTGGACCTCTAACTCGTGTCGTGGTGCGTGTAAAATCGTGGGTAGCCCGGATCTGAAACCGGAAACCTCTGAATCGTGGGAACTGGGTCTGTACTACATGGGTGAAGAGGGTTGGCTGGAAGGTGTGGAGTCTTCTGTGACTGTGTTCCGTAACGATGTGAAAGACCGTATCTCTATCTCTCGTACCTCGGATGTGAACGCGGCGCCGGGTTATCAGAACTTTGTGGGTTTTGAAACCGGTGCGAACGGTCGTCGTATCCCGGTTTTCTCTTATTACAACGTGAACAAAGCGCGTATCCAGGGTGTGGAGACCGAGCTGAAAATTCCGTTTAACGACGAATGGAAACTGTCGATTAACTATACCTACAACGATGGCCGTGATGTGTCTAACGGTGAGAACAAGCCGCTGTCGGATCTGCCGTTCCATACTGCGAACGGTACTCTGGATTGGAAACCGCTGGCGCTGGAAGATTGGTCTTTCTACGTTTCTGGTCATTACACCGGTCAGAAACGTGCGGATTCTGCGACCGCAAAAACTCCGGGTGGTTACACCATCTGGAACACCGGTGCGGCGTGGCAGGTGACTAAAGATGTGAAACTGCGTGCAGGTGTTCTGAACCTGGGTGATAAGGATCTGTCTCGTGATGATTACTCTTACAACGAAGATGGTCGTCGTTATTTCATGGCAGTTGATTACCGTTTCTAA	0.754417	52.761	0.348558	0.687656	0	0.852956	51.506	0.366955	0.687656	0	0.501647
NC_007779.1_cds_WP_001291921.1_2712	MSEKVVFSQLSRKFIDENDATPAEAQQVVYYSLAIGHHLGVIDCLEAALTCPWDEYLAWIATLEAGSEARRKMEGVPKYGEIVIDINHVPMLANAFDKARAAQTSQQQEWSTMLLSMLHDIHQENAIYLMVRRLRD	136	ATGAGCGAAAAAGTGGTTTTTTCGCAGCTGTCGCGTAAATTTATCGATGAAAACGACGCGACGCCGGCAGAAGCGCAGCAGGTTGTTTATTACTCGCTGGCCATCGGCCATCATCTGGGCGTGATCGACTGCCTGGAAGCGGCACTGACCTGCCCGTGGGATGAATATCTGGCGTGGATCGCCACCCTGGAAGCCGGCAGCGAAGCGCGCCGTAAAATGGAAGGCGTGCCGAAATATGGCGAAATTGTGATCGACATCAACCATGTGCCGATGCTGGCCAACGCCTTCGATAAAGCGCGCGCGGCGCAGACCAGCCAGCAGCAGGAATGGAGCACCATGCTGCTGAGCATGCTGCACGACATCCACCAGGAAAACGCGATCTATCTGATGGTGCGCCGTCTGCGTGACTAA	0.750484	52.7981	0.320311	0.687656	0	0.916104	56.9343	0.37837	0.687656	0	0.502551
NC_007779.1_cds_WP_000493781.1_2714	MFTFIKKVIKTGTATSSYPLEPIAVDKNFRGKPEQNPQQCIGCAACVNACPSNALTVETDLATGELAWEFNLGHCIFCGRCEEVCPTAAIKLSQEYELAVWKKEDFLQQSRFALCNCRVCNRPFAVQKEIDYAIALLKHNGDSRAENHRESFETCPECKRQKCLVPSDRIELTRHMKEAI	180	ATGTTTACCTTCATTAAAAAAGTGATTAAAACCGGCACCGCAACCAGCTCTTATCCGCTGGAGCCGATTGCGGTGGATAAAAACTTCCGCGGTAAACCGGAACAGAACCCGCAGCAGTGTATCGGCTGTGCCGCGTGCGTGAACGCGTGTCCGTCGAACGCGCTGACCGTGGAAACCGACCTGGCGACCGGCGAACTGGCGTGGGAATTCAACCTGGGTCACTGCATCTTCTGCGGCCGTTGCGAAGAAGTCTGCCCGACGGCGGCCATCAAACTGAGCCAGGAATATGAACTGGCGGTGTGGAAAAAAGAAGATTTTCTGCAGCAGTCGCGTTTTGCGCTGTGCAACTGCCGCGTCTGCAACCGTCCGTTCGCGGTGCAGAAAGAAATCGACTATGCGATCGCGCTGCTGAAACATAACGGCGACAGCCGTGCGGAAAACCACCGTGAATCTTTCGAAACCTGCCCGGAATGCAAACGTCAGAAATGCCTGGTACCGTCTGATCGTATCGAACTGACCCGTCATATGAAAGAAGCGATCTAA	0.758518	55.6169	0.323676	0.687656	0	0.923668	54.512	0.374057	0.687656	0	0.496316
NC_007779.1_cds_WP_001272928.1_2728	MSAIENFDAHTPMMQQYLRLKAQHPEILLFYRMGDFYELFYDDAKRASQLLDISLTKRGASAGEPIPMAGIPYHAVENYLAKLVNQGESVAICEQIGDPATSKGPVERKVVRIVTPGTISDEALLQERQDNLLAAIWQDSKGFGYATLDISSGRFRLSEPADRETMAAELQRTNPAELLYAEDFAEMSLIEGRRGLRRRPLWEFEIDTARQQLNLQFGTRDLVGFGVENAPRGLCAAGCLLQYAKDTQRTTLPHIRSITMEREQDSIIMDAATRRNLEITQNLAGGAENTLASVLDCTVTPMGSRMLKRWLHMPVRDTRVLLERQQTIGALQDFTAGLQPVLRQVGDLERILARLALRTARPRDLARMRHAFQQLPELRAQLETVDSAPVQALREKMGEFAELRDLLERAIIDTPPVLVRDGGVIASGYNEELDEWRALADGATDYLERLEVRERERTGLDTLKVGFNAVHGYYIQISRGQSHLAPINYMRRQTLKNAERYIIPELKEYEDKVLTSKGKALALEKQLYEELFDLLLPHLEALQQSASALAELDVLVNLAERAYTLNYTCPTFIDKPGIRITEGRHPVVEQVLNEPFIANPLNLSPQRRMLIITGPNMGGKSTYMRQTALIALMAYIGSYVPAQKVEIGPIDRIFTRVGAADDLASGRSTFMVEMTETANILHNATEYSLVLMDEIGRGTSTYDGLSLAWACAENLANKIKALTLFATHYFELTQLPEKMEGVANVHLDALEHGDTIAFMHSVQDGAASKSYGLAVAALAGVPKEVIKRARQKLRELESISPNAAATQVDGTQMSLLSVPEETSPAVEALENLDPDSLTPRQALEWIYRLKSLV	853	ATGAGTGCGATTGAAAACTTTGATGCGCATACGCCGATGATGCAGCAGTACCTGCGTCTGAAAGCGCAGCATCCGGAGATTCTGCTGTTCTATCGTATGGGTGACTTCTATGAGCTGTTCTATGATGATGCGAAACGTGCGTCTCAGCTGCTGGATATCTCGCTGACCAAACGTGGTGCATCTGCGGGTGAACCGATTCCGATGGCCGGTATTCCGTATCATGCGGTTGAAAACTATCTGGCGAAACTGGTTAATCAGGGCGAATCGGTCGCCATTTGCGAACAGATCGGCGATCCGGCGACCAGCAAAGGTCCGGTTGAGCGTAAAGTGGTGCGTATCGTTACCCCGGGTACCATCAGCGATGAAGCGCTGCTGCAGGAGCGTCAGGATAACCTGCTGGCGGCGATCTGGCAGGATTCGAAAGGCTTCGGTTATGCGACCCTCGACATCAGCTCTGGTCGTTTCCGTCTGAGCGAGCCGGCGGATCGTGAAACCATGGCGGCGGAACTGCAGCGTACCAACCCGGCGGAACTGCTGTATGCGGAAGATTTTGCGGAAATGTCGCTGATTGAGGGTCGTCGTGGTCTGCGTCGTCGTCCGCTGTGGGAGTTCGAAATCGACACCGCCCGTCAGCAGCTGAACCTGCAGTTCGGTACCCGTGACCTGGTGGGTTTCGGTGTTGAAAACGCGCCGCGTGGCCTGTGCGCGGCGGGCTGTCTGCTGCAGTATGCGAAAGACACCCAGCGTACCACCCTGCCGCATATTCGTTCGATCACCATGGAACGTGAACAGGATTCTATCATCATGGATGCGGCGACCCGTCGTAACCTGGAGATCACCCAGAACCTGGCGGGTGGCGCGGAAAACACCCTGGCGAGCGTTCTGGATTGCACCGTGACCCCGATGGGTTCGCGTATGCTGAAACGTTGGCTGCATATGCCGGTGCGTGATACCCGTGTGCTGCTGGAACGTCAGCAGACCATCGGTGCGCTGCAGGATTTCACCGCGGGTCTGCAGCCGGTTCTGCGTCAGGTGGGTGATCTGGAACGTATCCTGGCGCGTCTGGCGCTGCGCACCGCGCGTCCGCGTGATCTGGCACGTATGCGTCATGCGTTTCAGCAGCTGCCGGAACTGCGTGCGCAGCTGGAAACCGTTGATTCTGCGCCGGTGCAGGCGCTGCGTGAAAAAATGGGTGAATTCGCGGAACTGCGTGATCTGCTGGAACGTGCGATTATCGATACCCCGCCGGTGCTGGTGCGTGATGGTGGTGTTATCGCGTCTGGCTACAACGAAGAACTGGATGAATGGCGTGCGCTGGCGGATGGCGCGACCGATTATCTGGAACGTCTGGAAGTGCGTGAGCGTGAACGTACCGGTCTGGATACCCTGAAAGTGGGTTTTAACGCGGTGCATGGCTATTACATCCAGATCAGCCGTGGTCAGTCGCACCTGGCGCCGATCAACTATATGCGTCGTCAGACCCTGAAAAACGCGGAGCGTTATATCATCCCGGAGCTGAAAGAGTATGAAGATAAAGTGCTGACCAGCAAAGGCAAAGCGCTGGCGCTGGAAAAACAGCTGTATGAGGAACTGTTTGATCTGCTGCTGCCGCATCTGGAGGCGCTGCAGCAGTCTGCGTCTGCGCTGGCGGAACTGGATGTTCTGGTTAACCTGGCGGAACGTGCGTATACCCTGAACTATACCTGTCCGACCTTCATTGATAAACCGGGTATTCGCATTACCGAAGGTCGTCATCCGGTAGTGGAGCAGGTTCTGAACGAACCGTTCATTGCGAACCCGCTGAACCTGTCTCCGCAGCGTCGTATGCTGATTATCACCGGTCCGAACATGGGTGGTAAATCTACCTATATGCGTCAGACCGCGCTGATCGCACTGATGGCATACATTGGTTCTTATGTTCCGGCACAGAAGGTGGAAATCGGTCCGATCGATCGTATCTTCACTCGTGTCGGTGCGGCGGATGATCTGGCAAGCGGTCGTAGTACGTTTATGGTGGAAATGACCGAGACTGCAAATATCCTGCATAATGCAACCGAATACAGCCTGGTGCTGATGGATGAGATTGGTCGTGGTACTAGCACCTACGACGGTCTGAGTCTGGCATGGGCATGTGCTGAAAATCTGGCGAACAAAATCAAAGCGCTGACTCTGTTCGCAACTCATTATTTCGAGCTGACCCAGCTGCCGGAGAAAATGGAAGGTGTGGCGAACGTGCATCTGGATGCGCTGGAACATGGTGATACCATCGCGTTCATGCATTCTGTTCAGGATGGCGCGGCGTCTAAATCTTATGGTCTGGCGGTGGCTGCGCTGGCTGGTGTTCCGAAAGAAGTGATTAAACGTGCGCGTCAGAAACTGCGTGAACTGGAGTCAATCTCTCCGAATGCGGCAGCAACTCAGGTGGATGGTACTCAGATGTCTCTGCTGTCGGTGCCGGAGGAAACTTCTCCGGCGGTTGAAGCCCTGGAAAACCTGGATCCGGATAGCCTGACTCCGCGTCAGGCGCTGGAGTGGATCTATCGTCTGAAGAGCCTGGTCTGA	0.751997	56.128	0.340952	0.687656	0	0.89257	56.0109	0.37255	0.687656	0	0.52194
NC_007779.1_cds_WP_001300904.1_2928	MSDDMSMGLPSSAGEHGVLRSMQEVAMSSQEASKMLRTYNIAWWGNNYYDVNELGHISVCPDPDVPEARVDLAQLVKTREAQGQRLPALFCFPQILQHRLRSINAAFKRARESYGYNGDYFLVYPIKVNQHRRVIESLIHSGEPLGLEAGSKAELMAVLAHAGMTRSVIVCNGYKDREYIRLALIGEKMGHKVYLVIEKMSEIAIVLDEAERLNVVPRLGVRARLASQGSGKWQSSGGEKSKFGLAATQVLQLVETLREAGRLDSLQLLHFHLGSQMANIRDIATGVRESARFYVELHKLGVNIQCFDVGGGLGVDYEGTRSQSDCSVNYGLNEYANNIIWAIGDACEENGLPHPTVITESGRAVTAHHTVLVSNIIGVERNEYTVPTAPAEDAPRALQSMWETWQEMHEPGTRRSLREWLHDSQMDLHDIHIGYSSGIFSLQERAWAEQLYLSMCHEVQKQLDPQNRAHRPIIDELQERMADKMYVNFSLFQSMPDAWGIDQLFPVLPLEGLDQVPERRAVLLDITCDSDGAIDHYIDGDGIATTMPMPEYDPENPPMLGFFMVGAYQEILGNMHNLFGDTEAVDVFVFPDGSVEVELSDEGDTVADMLQYVQLDPKTLLTQFRDQVKKTDLDAELQQQFLEEFEAGLYGYTYLEDE	658	ATGAGTGATGATATGAGTATGGGTCTGCCGTCAAGTGCGGGTGAACATGGTGTGTTACGTAGTATGCAGGAAGTTGCGATGAGCTCGCAGGAAGCCAGTAAGATGCTGCGTACCTACAACATCGCCTGGTGGGGTAACAACTATTATGATGTAAATGAGCTGGGGCACATCTCTGTGTGCCCGGATCCGGACGTGCCGGAAGCGCGTGTTGATCTGGCGCAGCTGGTGAAAACCCGTGAAGCGCAGGGTCAGCGTCTGCCGGCGCTGTTCTGCTTCCCGCAGATTCTGCAGCATCGTCTGCGTTCGATCAACGCGGCGTTCAAACGTGCGCGTGAAAGCTATGGTTACAACGGTGATTATTTCCTGGTTTATCCGATCAAAGTTAACCAGCATCGTCGTGTTATTGAATCTCTGATTCATTCTGGTGAACCGCTGGGTCTGGAAGCGGGTTCGAAAGCGGAACTGATGGCGGTGCTGGCGCACGCGGGCATGACCCGTTCGGTTATCGTCTGCAACGGTTATAAAGATCGTGAATATATCCGTCTGGCGCTGATTGGTGAAAAAATGGGCCATAAAGTGTATCTGGTGATCGAGAAAATGTCTGAAATCGCGATCGTGCTCGACGAAGCGGAACGTCTGAACGTGGTTCCGCGTCTGGGCGTGCGTGCGCGTCTGGCGTCGCAGGGTTCTGGTAAATGGCAGTCTTCGGGTGGTGAGAAATCGAAATTCGGTCTGGCGGCGACCCAGGTTCTGCAGCTGGTTGAAACCCTGCGTGAGGCGGGTCGTCTGGATTCTCTGCAGCTGCTGCACTTCCACCTGGGTTCTCAGATGGCGAACATCCGTGATATTGCGACCGGCGTGCGTGAATCTGCGCGTTTCTATGTGGAACTGCATAAACTGGGCGTCAACATCCAGTGCTTCGATGTTGGTGGTGGTCTGGGTGTCGATTATGAAGGTACCCGTTCTCAGTCCGATTGTTCGGTTAACTACGGTCTGAACGAATACGCGAACAACATCATCTGGGCGATCGGTGATGCCTGCGAAGAAAATGGTCTGCCGCATCCGACCGTGATTACCGAATCTGGTCGTGCGGTTACCGCGCATCACACCGTGCTGGTTTCTAACATTATCGGTGTTGAACGTAACGAATATACGGTGCCGACGGCGCCGGCGGAAGATGCGCCGCGTGCTCTGCAGTCTATGTGGGAAACTTGGCAGGAAATGCATGAACCGGGTACTCGTCGTTCTCTGCGCGAATGGCTGCATGATAGCCAGATGGATCTGCACGATATCCATATCGGTTACTCTTCTGGTATCTTCTCTCTGCAGGAACGTGCGTGGGCGGAACAGCTGTACCTCAGCATGTGCCACGAGGTGCAGAAACAGCTGGACCCGCAGAACCGTGCGCATCGTCCAATCATCGATGAACTGCAGGAGCGTATGGCGGATAAAATGTACGTGAACTTCTCTCTGTTCCAGTCTATGCCGGATGCGTGGGGTATCGACCAGCTGTTCCCGGTGCTGCCGCTGGAAGGTCTGGATCAGGTGCCGGAACGTCGTGCTGTGCTGCTGGATATCACCTGCGATTCTGATGGTGCGATCGACCACTATATCGATGGTGACGGTATCGCGACCACCATGCCGATGCCGGAATATGATCCGGAAAACCCGCCGATGCTGGGTTTCTTCATGGTTGGTGCGTATCAGGAGATTCTGGGTAACATGCATAACCTGTTCGGTGATACCGAAGCGGTTGATGTTTTCGTCTTCCCGGATGGTTCTGTGGAAGTTGAACTGTCTGATGAAGGTGATACCGTTGCGGATATGCTGCAGTACGTGCAGCTGGATCCGAAAACCCTGCTGACTCAGTTCCGTGATCAGGTGAAAAAAACCGACCTGGATGCGGAACTGCAGCAGCAGTTCCTGGAGGAGTTTGAAGCGGGTCTGTACGGTTATACTTATCTGGAGGATGAATAA	0.748218	54.2742	0.351669	0.687656	0	0.873719	53.7178	0.357456	0.687656	0	0.516635
NC_007779.1_cds_WP_001076997.1_3026	MNQTLLSSFGTPFERVENALAALREGRGVMVLDDEDRENEGDMIFPAETMTVEQMALTIRHGSGIVCLCITEDRRKQLDLPMMVENNTSAYGTGFTVTIEAAEGVTTGVSAADRITTVRAAIADGAKPSDLNRPGHVFPLRAQAGGVLTRGGHTEATIDLMTLAGFKPAGVLCELTNDDGTMARAPECIEFANKHNMALVTIEDLVAYRQAHERKAS	217	ATGAATCAGACTCTGCTGAGTAGTTTTGGCACGCCGTTTGAACGTGTAGAAAACGCGCTGGCGGCGCTGCGCGAAGGTCGTGGCGTCATGGTGCTGGACGATGAAGATCGTGAAAATGAAGGCGATATGATCTTCCCGGCGGAAACCATGACCGTAGAACAGATGGCGCTGACCATTCGTCACGGTAGCGGCATCGTGTGCCTGTGCATCACCGAAGATCGTCGTAAGCAGCTCGATCTGCCGATGATGGTGGAAAACAACACCAGCGCCTATGGTACCGGTTTCACCGTGACCATCGAAGCGGCGGAAGGTGTGACCACCGGCGTCAGCGCCGCGGATCGTATCACCACCGTGCGTGCGGCAATCGCTGATGGCGCGAAACCGTCGGATCTGAACCGTCCGGGTCACGTGTTCCCGCTGCGCGCGCAGGCGGGTGGTGTGCTGACCCGTGGCGGTCATACCGAAGCGACCATCGATCTGATGACCCTGGCGGGCTTTAAACCGGCGGGTGTCCTGTGCGAACTGACGAACGATGACGGTACCATGGCGCGTGCGCCGGAATGCATCGAATTTGCGAATAAGCATAACATGGCACTGGTGACCATCGAAGATCTGGTGGCGTATCGTCAGGCTCACGAACGTAAAGCGAGCTAA	0.752697	51.8349	0.347178	0.687656	0	0.901304	58.4098	0.367284	0.687656	0	0.494392
NC_007779.1_cds_WP_001300411.1_3190	MKKIGVILSGCGVYDGSEIHEAVLTLLAISRSGAQAVCFAPDKQQVDVINHLTGEAMTETRNVLIEAARITRGEIRPLAQADAAELDALIVPGGFGAAKNLSNFASLGSECTVDRELKALAQAMHQAGKPLGFMCIAPAMLPKIFDFPLRLTIGTDIDTAEVLEEMGAEHVPCPVDDIVVDEDNKIVTTPAYMLAQNIAEAASGIDKLVSRVLVLAE	217	ATGAAAAAAATCGGTGTAATTCTGAGCGGCTGCGGCGTTTATGATGGCTCTGAAATTCATGAAGCGGTGCTGACGCTGCTGGCGATTAGCCGTAGCGGCGCGCAGGCCGTTTGCTTCGCGCCGGATAAACAGCAGGTCGACGTGATTAACCATCTGACCGGTGAAGCGATGACCGAAACCCGCAACGTGCTGATCGAGGCGGCGCGCATCACCCGCGGTGAGATTCGTCCGCTGGCGCAGGCCGACGCGGCGGAACTGGATGCGCTGATCGTGCCGGGTGGTTTCGGCGCGGCGAAAAATCTGTCGAACTTCGCCTCGCTGGGGAGCGAATGCACCGTGGATCGTGAACTGAAAGCGCTGGCGCAGGCGATGCACCAGGCGGGTAAACCGCTGGGCTTTATGTGCATCGCGCCGGCGATGCTGCCGAAAATCTTTGACTTTCCGCTGCGTCTGACCATCGGCACCGATATCGATACCGCCGAAGTGCTGGAAGAAATGGGCGCGGAACATGTGCCGTGCCCGGTGGATGATATCGTCGTCGATGAAGATAACAAAATCGTGACGACGCCGGCGTATATGCTGGCGCAGAACATCGCCGAAGCTGCCAGCGGTATCGATAAACTGGTCAGCCGTGTGCTGGTGCTGGCGGAATAA	0.755109	52.7523	0.296501	0.687656	0	0.91554	59.0214	0.361979	0.687656	0	0.500665
NC_007779.1_cds_WP_000055909.1_3226	MSLNLVSEQLLAANGLKHQDLFAILGQLAERRLDYGDLYFQSSYHESWVLEDRIIKDGSYNIDQGVGVRAISGEKTGFAYADQISLLALEQSAQAARTIVRDSGDGKVQTLGAVEHSPLYTSVDPLQSMSREEKLDILRRVDKVAREADKRVQEVTASLSGVYELILVAATDGTLAADVRPLVRLSVSVLVEEDGKRERGASGGGGRFGYEFFLADLDGEVRADAWAKEAVRMALVNLSAVAAPAGTMPVVLGAGWPGVLLHEAVGHGLEGDFNRRGTSVFSGQVGELVASELCTVVDDGTMVDRRGSVAIDDEGTPGQYNVLIENGILKGYMQDKLNARLMGMTPTGNGRRESYAHLPMPRMTNTYMLPGKSTPQEIIESVEYGIYAPNFGGGQVDITSGKFVFSTSEAYLIENGKVTKPVKGATLIGSGIETMQQISMVGNDLKLDNGVGVCGKEGQSLPVGVGQPTLKVDNLTVGGTA	481	ATGAGTCTCAATCTGGTTAGTGAACAGCTGCTGGCGGCGAACGGCCTGAAACATCAGGATCTGTTTGCGATTCTGGGTCAGCTGGCGGAACGTCGTCTGGATTATGGCGATCTGTATTTCCAGAGTTCTTATCATGAAAGCTGGGTGCTGGAAGATCGTATCATCAAAGACGGCTCTTATAACATCGATCAGGGTGTAGGCGTACGTGCGATCTCCGGTGAGAAAACCGGTTTCGCGTATGCTGATCAGATCTCGCTGCTGGCGCTGGAACAGTCTGCGCAGGCGGCGCGTACCATTGTTCGTGATAGCGGTGATGGCAAAGTGCAGACCCTGGGTGCGGTGGAACATAGCCCGCTGTATACCAGCGTTGATCCGCTGCAGTCGATGTCGCGTGAAGAAAAACTGGATATCCTGCGTCGTGTGGATAAAGTGGCGCGTGAAGCCGACAAACGTGTGCAGGAGGTGACCGCGTCTCTGTCTGGTGTGTATGAGCTGATCCTGGTGGCGGCGACCGATGGTACCCTGGCGGCGGATGTGCGTCCGCTGGTGCGTCTGTCTGTGTCTGTGCTGGTGGAAGAAGATGGTAAACGTGAACGTGGTGCTTCTGGTGGTGGTGGTCGTTTCGGTTATGAATTCTTCCTGGCGGATCTGGATGGCGAAGTGCGTGCGGATGCGTGGGCGAAAGAAGCGGTGCGTATGGCGCTGGTTAACCTGTCCGCCGTTGCGGCGCCGGCGGGTACCATGCCGGTTGTGCTGGGTGCGGGTTGGCCGGGTGTGCTGCTGCATGAAGCGGTGGGTCATGGTCTGGAAGGTGATTTCAACCGTCGTGGTACCTCTGTGTTCTCTGGTCAGGTAGGCGAACTGGTTGCGTCGGAACTGTGCACCGTGGTGGATGATGGTACCATGGTTGATCGTCGTGGTTCTGTGGCGATCGATGATGAAGGTACCCCGGGTCAGTACAACGTTCTGATCGAAAACGGCATCCTGAAGGGTTATATGCAGGATAAACTGAACGCGCGTCTGATGGGCATGACTCCGACCGGTAACGGTCGTCGTGAATCTTACGCGCATCTGCCGATGCCGCGTATGACCAACACCTACATGCTGCCGGGTAAATCTACCCCGCAGGAAATCATCGAATCTGTTGAATATGGTATCTATGCGCCGAACTTCGGTGGTGGTCAGGTTGATATCACCTCTGGCAAATTCGTTTTCTCTACTTCTGAAGCATACCTGATCGAAAACGGTAAAGTTACCAAACCGGTTAAAGGTGCCACGCTGATCGGTTCTGGTATCGAAACCATGCAGCAGATCAGCATGGTGGGCAACGACCTGAAACTGGATAATGGCGTGGGCGTCTGTGGTAAAGAAGGTCAGTCACTCCCGGTTGGTGTTGGCCAGCCGACTCTGAAAGTTGACAATCTGACTGTTGGTGGTACCGCGTAA	0.751547	54.5643	0.349056	0.687656	0	0.878499	54.7718	0.372577	0.687656	1	0.550722
NC_007779.1_cds_WP_000580417.1_3337	MIGSLTARIFAIFWLTLALVLMLVLMLPKLDSRQMTELLDSEQRQGLMIEQHVEAELANDPPNDLMWWRRLFRAIDKWAPPGQRLLLVTTEGRVIGAERSEMQIIRNFIGQADNADHPQKKKYGRVELVGPFSVRDGEDNYQLYLIRPASSSQSDFINLLFDRPLLLLIVTMLVSTPLLLWLAWSLAKPARKLKNAADEVAQGNLRQHPELEAGPQEFLAAGASFNQMVTALERMMTSQQRLLSDISHELRTPLTRLQLGTALLRRRSGESKELERIETEAQRLDSMINDLLVMSRNQQKNALVSETIKANQLWSEVLDNAAFEAEQMGKSLTVNFPPGPWPLYGNPNALESALENIVRNALRYSHTKIEVGFAVDKDGITITVDDDGPGVSPEDREQIFRPFYRTDEARDRESGGTGLGLAIVETAIQQHRGWVKAEDSPLGGLRLVIWLPLYKRS	457	ATGATTGGATCTCTGACCGCGCGTATTTTTGCCATTTTTTGGCTGACGCTGGCGCTGGTGCTGATGCTGGTTCTGATGCTGCCGAAACTGGACAGCCGTCAGATGACCGAGCTGCTGGATAGCGAACAGCGTCAGGGGCTGATGATCGAACAGCATGTCGAAGCGGAGCTGGCCAACGACCCGCCGAACGATCTGATGTGGTGGCGTCGTCTGTTCCGTGCGATCGATAAATGGGCGCCGCCGGGCCAGCGTCTGCTGCTGGTGACCACCGAAGGTCGTGTGATCGGCGCCGAACGTAGCGAAATGCAGATTATCCGTAACTTCATCGGTCAGGCGGATAACGCCGATCATCCGCAGAAAAAAAAATATGGTCGTGTGGAACTGGTGGGTCCGTTCTCCGTTCGTGATGGTGAAGATAACTATCAGCTGTATCTGATCCGTCCGGCGTCTTCGTCGCAGAGCGACTTCATCAACCTGCTGTTCGATCGTCCGCTGCTGCTGCTGATCGTTACCATGCTGGTGTCTACCCCGCTGCTGCTGTGGCTGGCGTGGTCTCTGGCGAAACCGGCGCGTAAACTGAAAAACGCGGCCGATGAAGTGGCGCAGGGTAACCTGCGTCAGCATCCGGAACTGGAAGCGGGTCCGCAGGAATTTCTGGCTGCCGGTGCCTCTTTTAACCAGATGGTTACCGCGCTGGAACGTATGATGACCTCTCAGCAGCGTCTGCTGTCTGATATCTCTCATGAACTGCGTACCCCGCTGACGCGTCTGCAGCTGGGCACCGCGCTGCTGCGTCGTCGTTCTGGTGAAAGCAAAGAGCTGGAGCGTATCGAGACTGAAGCGCAGCGTCTGGATTCTATGATCAACGATCTGCTGGTTATGTCTCGTAACCAGCAGAAAAACGCGCTGGTGTCCGAAACCATCAAAGCCAACCAGCTGTGGAGCGAAGTGCTGGATAACGCGGCGTTTGAAGCGGAACAGATGGGTAAATCTCTGACGGTGAACTTTCCGCCGGGTCCGTGGCCGCTGTATGGTAACCCGAACGCACTGGAATCTGCGCTGGAAAACATCGTGCGTAACGCGCTGCGTTATTCGCATACCAAAATCGAAGTGGGTTTCGCCGTGGATAAAGATGGTATCACCATCACCGTCGATGATGATGGCCCGGGCGTGAGCCCGGAAGATCGTGAACAGATCTTCCGTCCGTTCTATCGTACCGATGAAGCGCGTGATCGTGAAAGCGGTGGTACCGGTCTGGGTCTGGCGATCGTTGAAACCGCGATCCAGCAGCATCGTGGTTGGGTTAAGGCGGAAGATAGCCCGCTGGGCGGCCTGCGTCTGGTAATTTGGCTGCCGCTGTATAAACGTTCATAA	0.748109	54.5852	0.339204	0.687656	1	0.907513	56.3319	0.395932	0.687656	0	0.522359
NC_007779.1_cds_WP_000109943.1_3404	MSVEDTQPLITHLIELRKRLLNCIIAVIVIFLCLVYFANDIYHLVSAPLIKQLPQGSTMIATDVASPFFTPIKLTFMVSLILSAPVILYQVWAFIAPALYKHERRLVVPLLVSSSLLFYIGMAFAYFVVFPLAFGFLANTAPEGVQVSTDIASYLSFVMALFMAFGVSFEVPVAIVLLCWMGITSPEDLRKKRPYVLVGAFVVGMLLTPPDVFSQTLLAIPMYCLFEIGVFFSRFYVGKGRNREEENDAEAESEKTEE	258	ATGAGTGTTGAAGATACGCAGCCGCTGATCACTCATCTGATTGAACTGCGTAAACGTCTGCTGAACTGCATCATTGCCGTCATTGTGATCTTCCTGTGCCTGGTTTATTTTGCCAACGATATCTATCATCTGGTGAGCGCGCCGCTGATCAAACAGCTGCCGCAGGGTAGCACCATGATCGCCACCGATGTGGCCAGCCCGTTCTTCACCCCGATCAAACTGACTTTTATGGTGAGCCTGATCCTGAGTGCGCCGGTTATTCTGTATCAGGTGTGGGCCTTCATCGCGCCGGCGCTGTACAAACATGAACGTCGTCTGGTGGTGCCGCTGCTGGTGAGTAGCAGCCTGCTGTTCTATATCGGCATGGCGTTCGCCTATTTTGTGGTGTTCCCGCTGGCGTTCGGCTTCCTGGCGAACACCGCGCCGGAAGGTGTGCAGGTTAGCACCGACATCGCGTCTTATCTGTCGTTCGTGATGGCGCTGTTCATGGCGTTTGGCGTGTCTTTTGAAGTGCCGGTGGCGATCGTGCTGCTGTGCTGGATGGGCATCACGTCTCCGGAAGATCTGCGTAAAAAACGTCCGTACGTGCTGGTGGGTGCGTTCGTGGTGGGTATGCTGCTGACTCCGCCGGATGTCTTCTCTCAGACGCTGCTGGCCATCCCGATGTACTGCCTGTTTGAAATCGGCGTCTTCTTCTCTCGTTTCTATGTCGGCAAAGGTCGTAACCGTGAAGAAGAAAATGATGCTGAGGCGGAGAGCGAAAAGACGGAAGAATAA	0.749702	51.6088	0.320587	0.687656	0	0.886258	54.5689	0.353931	0.687656	0	0.502057
NC_007779.1_cds_WP_000676056.1_3449	MKGIILAGGSGTRLHPITRGVSKQLLPIYDKPMIYYPLSVLMLAGIREILIITTPEDKGYFQRLLGDGSEFGIQLEYAEQPSPDGLAQAFIIGETFLNGEPSCLVLGDNIFFGQGFSPKLRHVAARTEGATVFGYQVMDPERFGVVEFDDNFRAISLEEKPKQPKSNWAVTGLYFYDSKVVEYAKQVKPSERGELEITSINQMYLEAGNLTVELLGRGFAWLDTGTHDSLIEASTFVQTVEKRQGFKIACLEEIAWRNGWLDDEGVKRAASSLAKTGYGQYLLELLRARPRQY	293	ATGAAAGGTATTATTCTGGCGGGCGGTAGTGGCACGCGTCTGCATCCGATTACCCGTGGCGTTAGCAAACAGCTGCTGCCGATCTATGATAAACCGATGATCTATTATCCGCTGTCTGTGCTGATGCTGGCGGGCATTCGTGAAATTCTGATCATCACCACGCCGGAAGATAAAGGCTATTTCCAGCGTCTGCTGGGCGACGGCAGCGAATTCGGTATCCAGCTGGAATACGCCGAACAGCCGAGCCCGGACGGCCTGGCACAGGCGTTCATCATTGGTGAAACCTTCCTGAACGGTGAACCGAGCTGCCTGGTGCTGGGTGATAACATCTTCTTCGGCCAGGGTTTCAGCCCGAAACTGCGTCATGTGGCGGCGCGTACCGAAGGCGCCACCGTGTTCGGTTATCAGGTGATGGATCCGGAACGTTTCGGTGTGGTGGAATTTGACGACAACTTTCGTGCGATTTCGCTGGAAGAGAAACCGAAACAGCCGAAATCTAACTGGGCGGTCACCGGTCTGTATTTCTACGATTCTAAAGTGGTGGAATACGCGAAACAGGTGAAACCGTCTGAACGTGGTGAACTGGAAATCACCTCTATCAACCAGATGTATCTGGAAGCGGGTAACCTGACGGTCGAACTGCTGGGTCGTGGCTTCGCGTGGCTGGATACCGGTACCCATGATAGCCTGATCGAAGCGTCTACCTTTGTGCAGACCGTGGAAAAACGTCAGGGTTTCAAAATCGCGTGCCTGGAAGAAATCGCCTGGCGTAACGGCTGGCTGGATGATGAAGGTGTCAAACGTGCGGCAAGCAGTCTGGCGAAAACCGGTTATGGTCAGTATCTGCTGGAACTGTTACGTGCGCGTCCGCGTCAGTATTAA	0.756182	55.102	0.338788	0.687656	0	0.914671	53.8549	0.400495	0.687656	0	0.499001
NC_007779.1_cds_WP_000489881.1_3511	MFRRNLITSAILLMAPLAFSAQSLAESLTVEQRLELLEKALRETQSELKKYKDEEKKKYTPATVNRSVSTNDQGYAANPFPTSSAAKPDAVLVKNEEKNASETGSIYSSMTLKDFSKFVKDEIGFSYNGYYRSGWGTASHGSPKSWAIGSLGRFGNEYSGWFDLQLKQRVYNENGKRVDAVVMMDGNVGQQYSTGWFGDNAGGENYMQFSDMYVTTKGFLPFAPEADFWVGKHGAPKIEIQMLDWKTQRTDAAAGVGLENWKVGPGKIDIALVREDVDDYDRSLQNKQQINTNTIDLRYKDIPLWDKATLMVSGRYVTANESASEKDNQDNNGYYDWKDTWMFGTSLTQKFDKGGFNEFSFLVANNSIASNFGRYAGASPFTTFNGRYYGDHTGGTAVRLTSQGEAYIGDHFIVANAIVYSFGNDIYSYETGAHSDFESIRAVVRPAYIWDQYNQTGVELGYFTQQNKDANSNKFNESGYKTTLFHTFKVNTSMLTSRPEIRFYATYIKALENELDGFTFEDNKDDQFAVGAQAEIWW	538	ATGTTTCGTCGTAATCTGATTACCAGTGCGATTCTGCTGATGGCGCCGCTGGCCTTCTCTGCGCAGTCGCTGGCGGAAAGTCTGACCGTTGAGCAGCGTCTGGAGCTGCTGGAAAAAGCGCTGCGTGAAACCCAGAGCGAGCTGAAAAAATATAAAGATGAAGAAAAAAAAAAATATACCCCGGCGACCGTCAACCGTAGCGTTAGCACCAACGATCAGGGTTATGCGGCGAACCCGTTCCCGACCAGTTCCGCGGCGAAACCTGATGCGGTTCTGGTGAAAAATGAAGAAAAAAACGCGAGCGAAACCGGTTCTATCTATTCTAGCATGACGCTGAAAGATTTCAGCAAATTCGTGAAAGATGAAATCGGTTTCAGCTATAACGGCTATTATCGTTCCGGCTGGGGTACGGCGTCTCATGGCTCGCCGAAGTCTTGGGCGATCGGTTCTCTGGGTCGTTTCGGTAACGAATATAGCGGTTGGTTCGATCTGCAGCTGAAACAGCGTGTTTACAACGAAAACGGCAAACGTGTTGATGCGGTGGTGATGATGGATGGTAACGTGGGTCAGCAGTATAGCACTGGTTGGTTCGGTGACAACGCTGGTGGCGAAAACTATATGCAGTTCAGCGACATGTACGTTACCACCAAAGGTTTCCTGCCGTTCGCGCCGGAAGCGGATTTCTGGGTGGGTAAACATGGTGCGCCGAAAATCGAGATTCAGATGCTGGATTGGAAAACCCAGCGTACCGATGCGGCGGCGGGTGTTGGTCTGGAAAACTGGAAAGTTGGTCCGGGTAAAATCGATATCGCGCTGGTTCGTGAAGATGTTGATGATTATGATCGTTCTCTGCAGAACAAACAGCAGATCAACACCAACACCATCGATCTGCGTTATAAAGATATCCCGCTGTGGGATAAAGCGACCCTGATGGTGTCCGGTCGTTACGTTACCGCGAACGAATCTGCGTCTGAAAAAGACAACCAGGATAACAACGGTTACTACGACTGGAAAGACACCTGGATGTTCGGTACCTCTCTGACCCAGAAATTCGATAAAGGTGGTTTCAACGAATTCTCCTTCCTGGTTGCGAACAACTCTATCGCGTCTAACTTCGGTCGTTATGCGGGTGCGTCTCCGTTCACCACCTTCAACGGTCGTTACTACGGTGACCATACCGGTGGTACCGCCGTGCGTCTGACTAGCCAGGGTGAAGCGTATATCGGTGATCATTTCATCGTGGCCAACGCGATCGTCTACTCCTTCGGTAACGATATCTACTCCTACGAAACCGGTGCCCATTCCGATTTCGAATCTATCCGTGCGGTGGTGCGTCCGGCGTACATTTGGGATCAGTATAACCAGACCGGTGTGGAACTGGGTTATTTTACCCAGCAGAACAAAGATGCCAACAGTAATAAGTTCAACGAAAGCGGTTATAAAACCACCCTGTTTCATACCTTCAAAGTGAATACCAGCATGCTGACCTCTCGTCCGGAAATCCGTTTCTATGCGACCTATATCAAAGCGCTGGAAAACGAACTGGATGGTTTCACTTTCGAAGATAACAAAGATGATCAGTTTGCGGTTGGTGCGCAGGCTGAAATTTGGTGGTAA	0.750667	45.1453	0.336934	0.687656	0	0.885308	49.8454	0.370804	0.687656	0	0.517174
NC_007779.1_cds_WP_001243431.1_3551	MRNFDLSPLMRQWIGFDKLANALQNAGESQSFPPYNIEKSDDNHYRITLALAGFRQEDLEIQLEGTRLSVKGTPEQPKEEKKWLHQGLMNQPFSLSFTLAENMEVSGATFVNGLLHIDLIRNEPEPIAAQRIAISERPALNS	142	ATGCGTAACTTTGATCTGAGCCCGCTGATGCGTCAGTGGATCGGCTTTGACAAACTGGCGAACGCGCTGCAGAATGCCGGCGAATCGCAGAGCTTCCCGCCGTATAACATTGAAAAAAGCGACGATAACCATTACCGCATTACGCTGGCGCTGGCAGGTTTCCGTCAGGAAGATCTGGAAATTCAGCTGGAAGGCACCCGTCTGAGCGTGAAAGGCACCCCGGAACAGCCGAAAGAAGAGAAAAAATGGCTGCATCAGGGGCTGATGAACCAGCCGTTCAGCCTGAGCTTCACCCTGGCGGAAAACATGGAAGTGAGCGGCGCGACCTTTGTCAACGGTCTGCTGCACATCGATCTGATCCGTAACGAACCGGAACCGATCGCGGCGCAGCGTATCGCGATCTCTGAACGTCCGGCGCTGAATAGCTAA	0.748593	48.951	0.357936	0.687656	1	0.931347	55.4779	0.399318	0.687656	1	0.518128
NC_007779.1_cds_WP_000586962.1_3634	MIISAASDYRAAAQRILPPFLFHYMDGGAYSEYTLRRNVEDLSEVALRQRILKNMSDLSLETTLFNEKLSMPVALAPVGLCGMYARRGEVQAAKAADAHGIPFTLSTVSVCPIEEVAPAIKRPMWFQLYVLRDRGFMRNALERAKAAGCSTLVFTVDMPTPGARYRDAHSGMSGPNAAMRRYLQAVTHPQWAWDVGLNGRPHDLGNISAYLGKPTGLEDYIGWLGNNFDPSISWKDLEWIRDFWDGPMVIKGILDPEDARDAVRFGADGIVVSNHGGRQLDGVLSSARALPAIADAVKGDIAILADSGIRNGLDVVRMIALGADTVLLGRAFLYALATAGQAGVANLLNLIEKEMKVAMTLTGAKSISEITQDSLVQGLGKELPAALAPMAKGNAA	396	ATGATTATTTCTGCAGCCAGTGATTATCGTGCCGCCGCGCAGCGTATTCTGCCGCCGTTTCTGTTTCATTACATGGATGGCGGCGCGTATAGTGAATATACGCTGCGTCGTAACGTGGAAGATCTGAGCGAAGTGGCGCTGCGTCAGCGTATCCTGAAAAACATGAGCGATCTCAGCCTGGAAACCACGCTGTTCAATGAAAAACTGAGCATGCCGGTGGCGCTGGCGCCGGTTGGCCTGTGCGGCATGTATGCCCGTCGTGGTGAAGTCCAGGCGGCGAAAGCGGCTGATGCTCACGGTATTCCGTTCACCCTGTCAACCGTCAGCGTCTGCCCGATTGAAGAAGTGGCGCCGGCGATCAAACGTCCGATGTGGTTCCAGCTGTATGTGCTGCGTGATCGTGGCTTCATGCGTAACGCGCTGGAGCGTGCGAAAGCGGCCGGCTGCAGCACCCTGGTGTTCACCGTTGATATGCCGACGCCGGGTGCGCGTTATCGCGACGCGCATAGCGGTATGTCTGGCCCGAACGCGGCGATGCGTCGTTATCTGCAGGCGGTGACCCATCCGCAGTGGGCGTGGGATGTTGGCCTGAACGGTCGTCCGCATGATCTGGGTAACATCAGCGCCTACCTGGGTAAACCGACCGGCCTGGAAGATTATATCGGTTGGCTGGGTAACAACTTCGATCCGTCTATCTCCTGGAAAGATCTGGAATGGATTCGTGATTTCTGGGATGGCCCGATGGTGATCAAAGGTATCCTGGATCCGGAAGATGCGCGTGATGCGGTGCGTTTCGGTGCGGATGGTATCGTGGTGTCTAACCACGGCGGTCGTCAGCTGGATGGCGTGCTGTCTTCCGCGCGTGCCCTGCCGGCGATTGCGGATGCGGTGAAAGGTGACATCGCGATCCTGGCCGATAGCGGCATCCGTAACGGCCTGGATGTCGTGCGTATGATCGCGCTGGGTGCGGACACGGTACTGCTGGGTCGTGCGTTCCTGTACGCGCTGGCGACCGCGGGTCAGGCGGGTGTCGCGAACCTGCTGAACCTGATCGAAAAAGAAATGAAAGTTGCCATGACCCTGACCGGTGCCAAATCAATCTCCGAGATCACGCAGGATTCTCTGGTGCAGGGTCTGGGCAAAGAACTGCCGGCGGCACTGGCACCGATGGCGAAAGGTAATGCAGCATAA	0.751937	55.6675	0.328119	0.687578	0	0.901117	58.6902	0.369134	0.687656	0	0.511516
NC_007779.1_cds_WP_000899522.1_4085	MLFTIQLIIILICLFYGARKGGIALGLLGGIGLVILVFVFHLQPGKPPVDVMLVIIAVVAASATLQASGGLDVMLQIAEKLLRRNPKYVSIVAPFVTCTLTILCGTGHVVYTILPIIYDVAIKNNIRPERPMAASSIGAQMGIIASPVSVAVVSLVAMLGNVTFDGRHLEFLDLLAITIPSTLIGILAIGIFSWFRGKDLDKDEEFQKFISVPENREYVYGDTATLLDKKLPKSNWLAMWIFLGAIAVVALLGADSDLRPSFGGKPLSMVLVIQMFMLLTGALIIILTKTNPASISKNEVFRSGMIAIVAVYGIAWMAETMFGAHMSEIQGVLGEMVKEYPWAYAIVLLLVSKFVNSQAAALAAIVPVALAIGVDPAYIVASAPACYGYYILPTYPSDLAAIQFDRSGTTHIGRFVINHSFILPGLIGVSVSCVFGWIFAAMYGFL	446	ATGCTGTTTACTATTCAACTGATTATTATTCTGATCTGCCTGTTTTATGGCGCGCGTAAAGGTGGTATTGCGCTGGGTCTGCTGGGTGGTATTGGGCTGGTGATTCTGGTATTTGTCTTCCATCTGCAGCCGGGTAAACCGCCGGTTGATGTGATGCTGGTTATCATCGCGGTTGTGGCAGCCAGCGCGACGCTGCAGGCCAGCGGTGGTCTGGATGTGATGCTGCAGATTGCGGAAAAACTGCTGCGTCGTAACCCGAAATATGTTAGTATCGTCGCGCCGTTCGTGACCTGCACCCTGACGATCCTGTGCGGCACCGGTCACGTCGTCTATACCATCCTGCCGATCATCTACGATGTTGCGATCAAAAACAACATCCGTCCGGAACGTCCGATGGCAGCTTCTTCCATCGGTGCGCAGATGGGCATCATCGCGTCTCCGGTGTCTGTGGCGGTGGTGAGCCTGGTGGCGATGCTGGGTAATGTGACCTTCGATGGCCGTCACCTGGAATTCCTGGATCTGCTGGCGATCACCATCCCGTCTACCCTGATCGGTATTCTGGCGATCGGCATCTTCTCTTGGTTCCGTGGCAAAGATCTGGACAAAGATGAAGAATTCCAGAAATTCATCAGCGTGCCGGAAAACCGTGAGTACGTCTATGGTGATACCGCGACCCTGCTGGATAAAAAACTGCCGAAATCGAACTGGCTGGCGATGTGGATTTTCCTGGGCGCGATTGCGGTGGTGGCGCTGCTGGGTGCGGATTCTGATCTGCGTCCGTCTTTCGGTGGTAAACCGCTGTCTATGGTGCTGGTGATCCAGATGTTCATGCTGCTGACCGGTGCGCTGATCATCATCCTGACCAAAACCAACCCGGCGTCTATCTCGAAAAACGAAGTGTTTCGTTCTGGCATGATCGCGATCGTGGCAGTTTATGGTATCGCGTGGATGGCGGAAACCATGTTTGGTGCCCATATGTCGGAGATCCAGGGTGTGCTGGGTGAAATGGTGAAAGAATATCCGTGGGCGTACGCGATCGTGCTGCTGCTGGTGTCTAAATTTGTGAACTCTCAGGCGGCAGCGCTGGCGGCGATCGTGCCGGTTGCGCTGGCGATTGGCGTTGATCCGGCGTATATCGTTGCGTCTGCACCGGCGTGCTATGGTTATTACATCCTGCCGACCTACCCGAGCGATCTGGCAGCGATCCAGTTCGATCGTTCTGGTACCACTCATATCGGTCGTTTCGTGATCAATCATAGCTTTATCCTGCCGGGTCTGATCGGTGTTAGCGTTTCGTGCGTCTTTGGCTGGATCTTCGCAGCAATGTACGGCTTCCTCTAA	0.748655	52.2744	0.328243	0.687656	0	0.880772	54.437	0.357005	0.687656	0	0.520884
NC_007779.1_cds_WP_000568432.1_4291	MIDYTAAGFTLLQGAHLYAPEDRGICDVLVANGKIIAVASNIPSDIVPNCTVVDLSGQILCPGFIDQHVHLIGGGGEAGPTTRTPEVALSRLTEAGVTSVVGLLGTDSISRHPESLLAKTRALNEEGISAWMLTGAYHVPSRTITGSVEKDVAIIDRVIGVKCAISDHRSAAPDVYHLANMAAESRVGGLLGGKPGVTVFHMGDSKKALQPIYDLLENCDVPISKLLPTHVNRNVPLFEQALEFARKGGTIDITSSIDEPVAPAEGIARAVQAGIPLARVTLSSDGNGSQPFFDDEGNLTHIGVAGFETLLETVQVLVKDYDFSISDALRPLTSSVAGFLNLTGKGEILPGNDADLLVMTPELRIEQVYARGKLMVKDGKACVKGTFETA	390	ATGATTGATTATACCGCAGCTGGTTTTACGCTGCTGCAGGGCGCGCATCTGTATGCGCCGGAAGATCGTGGTATTTGTGATGTACTGGTGGCGAACGGTAAGATTATCGCGGTTGCCAGCAACATTCCGTCCGATATTGTGCCGAACTGCACGGTAGTCGATCTGAGCGGTCAGATTCTGTGTCCGGGGTTCATCGACCAGCATGTTCACCTGATCGGCGGCGGCGGTGAAGCGGGTCCGACCACCCGTACCCCGGAAGTCGCGCTGAGCCGTCTGACCGAAGCGGGCGTTACCTCTGTTGTGGGGCTGCTGGGTACCGATAGCATCTCGCGTCATCCGGAAAGCCTGCTGGCGAAAACCCGTGCGCTGAACGAAGAAGGTATCTCGGCCTGGATGCTGACCGGTGCCTATCATGTGCCGAGCCGTACCATCACCGGTTCTGTGGAAAAAGATGTTGCCATCATCGATCGTGTGATCGGTGTGAAATGTGCGATCAGCGATCACCGTTCTGCGGCGCCGGATGTTTATCATCTGGCGAACATGGCGGCGGAATCTCGTGTGGGTGGTCTGCTGGGTGGTAAACCGGGCGTTACCGTGTTCCATATGGGTGATTCTAAAAAAGCGCTGCAGCCGATCTATGATCTGCTGGAAAATTGTGATGTGCCGATTTCTAAACTGCTGCCGACCCATGTCAACCGTAACGTCCCGCTGTTCGAACAGGCGCTGGAATTCGCGCGCAAAGGTGGTACCATCGATATCACCTCTTCTATCGATGAACCGGTGGCGCCGGCGGAAGGTATCGCGCGTGCGGTGCAGGCGGGTATCCCGCTGGCGCGTGTGACCCTGTCTTCTGATGGTAACGGTTCTCAGCCGTTCTTCGATGATGAAGGTAACCTGACCCACATCGGCGTCGCCGGCTTTGAAACGCTGCTGGAAACCGTGCAGGTGCTGGTCAAAGATTACGATTTTAGCATCTCTGATGCGCTGCGTCCGCTGACGTCTAGCGTGGCGGGTTTCCTGAACCTGACTGGTAAAGGTGAAATTCTGCCGGGTAACGATGCGGATCTGCTGGTGATGACGCCGGAACTGCGTATTGAACAGGTTTATGCGCGTGGTAAGCTGATGGTTAAAGATGGCAAAGCCTGCGTCAAGGGCACCTTCGAAACTGCATAA	0.755555	56.607	0.338979	0.687656	0	0.886954	56.0102	0.355492	0.687656	0	0.50878
NC_007779.1_cds_WP_001272330.1_4331	MSAFTPASEVLLRHSDDFEQSRILFAGDLQDDLPARLDTAASRAHTQQFHHWQVLSRQMGDNARFSLVATADDVADCDTLIYYWPKNKPEAQFQLMNLLSLLPVGTDIFVVGENRSGVRSAEQMLADYAPLNKVDSARRCGLYFGRLEKQPVFDAEKFWGEYSVDGLTVKTLPGVFSRDGLDVGSQLLLSTLTPHTKGKVLDVGCGAGVLSVAFARHSPKIRLTLCDVSAPAVEASRATLAANGVEGEVFASNVFSEVKGRFDMIISNPPFHDGMQTSLDAAQTLIRGAVRHLNSGGELRIVANAFLPYPDVLDETFGFHEVIAQTGRFKVYRAIMTRQAKKG	343	ATGAGTGCTTTTACCCCCGCCAGTGAAGTACTGCTGCGTCACAGCGATGATTTTGAACAGAGCCGCATTCTGTTTGCCGGCGATCTGCAGGACGATCTGCCGGCGCGTCTCGATACCGCGGCCAGCCGTGCGCATACGCAGCAGTTCCATCATTGGCAGGTGCTGTCGCGTCAGATGGGCGACAATGCGCGTTTCTCACTGGTCGCGACCGCCGATGATGTGGCCGACTGCGACACCCTGATCTACTATTGGCCGAAAAACAAACCGGAAGCGCAGTTCCAGCTGATGAACCTGCTGTCGCTGCTGCCGGTGGGCACCGATATCTTCGTCGTCGGCGAAAACCGTAGCGGCGTGCGTAGCGCAGAACAGATGCTGGCCGATTATGCGCCGCTGAACAAAGTTGATAGCGCGCGTCGTTGCGGCCTGTATTTCGGCCGTCTGGAAAAGCAGCCGGTTTTTGATGCGGAAAAATTCTGGGGTGAATATTCTGTTGATGGTCTGACCGTGAAAACGCTGCCGGGCGTGTTCAGCCGTGATGGTCTGGATGTTGGCTCTCAGCTGCTGCTGTCGACCCTGACGCCGCACACCAAAGGTAAAGTGCTGGATGTGGGTTGTGGTGCGGGTGTGCTGAGCGTGGCGTTCGCGCGTCATTCTCCGAAAATCCGTCTGACGCTGTGCGATGTCTCTGCGCCGGCGGTGGAAGCGTCTCGTGCGACCCTGGCGGCGAACGGCGTGGAAGGTGAAGTTTTTGCCTCTAACGTCTTCTCTGAAGTGAAAGGCCGTTTCGACATGATCATCTCTAACCCGCCGTTCCATGATGGCATGCAGACTAGTCTGGATGCGGCGCAGACGCTGATCCGCGGTGCGGTGCGTCACCTGAACTCTGGCGGCGAACTGCGTATCGTTGCCAACGCGTTCCTGCCGTATCCGGATGTGCTGGATGAAACCTTTGGCTTCCATGAAGTTATCGCGCAGACCGGCCGTTTTAAGGTGTATCGTGCGATCATGACTCGTCAAGCGAAAAAAGGATAA	0.753261	55.7171	0.31447	0.687656	0	0.877901	57.4612	0.356983	0.687656	0	0.505544
NC_011415.1_cds_WP_000595482.1_95	MIKQRTLKRIVQATGVGLHTGKKVTLTLRPAPANTGVIYRRTDLNPPVDFPADAKSVRDTMLCTCLVNEHDVRISTVEHLNAALAGLGIDNIVIEVNAPEIPIMDGSAAPFVYLLLDAGIDELNCAKKFVRIKETVRVEDGDKWAEFKPYNGFSLDFTIDFNHPAIDSSNQRYAMNFSADAFMRQISRARTFGFMRDIEYLQSRGLCLGGSFDCAIVVDDYRVLNEDGLRFEDEFVRHKMLDAIGDLFMCGHNIIGAFTAYKSGHALNNKLLQAVLAKQEAWEYVTFQDDAELPLAFKAPSAVLA	305	ATGATTAAACAACGTACCCTGAAACGTATCGTACAGGCAACCGGCGTCGGTCTGCATACCGGTAAAAAAGTCACGCTGACCCTGCGTCCGGCGCCGGCGAACACCGGCGTGATTTATCGTCGTACCGATCTGAACCCGCCGGTGGATTTTCCGGCGGATGCAAAAAGCGTGCGTGATACCATGCTGTGTACCTGCCTGGTCAACGAACACGATGTCCGTATCTCCACCGTGGAACATCTGAACGCCGCGCTGGCGGGTCTGGGTATCGATAACATCGTCATTGAAGTGAACGCGCCGGAAATCCCGATCATGGATGGTAGCGCGGCGCCGTTTGTGTATCTGCTGCTGGATGCGGGCATCGATGAACTGAACTGCGCCAAAAAATTCGTGCGTATCAAAGAAACCGTGCGTGTGGAAGATGGCGATAAATGGGCGGAATTTAAACCGTATAACGGTTTCAGCCTGGATTTCACCATCGATTTTAACCATCCGGCGATCGATTCTTCTAACCAGCGTTATGCCATGAACTTTTCTGCGGATGCGTTTATGCGTCAGATTTCTCGTGCGCGCACCTTCGGTTTCATGCGTGATATCGAATATCTGCAGAGCCGTGGTCTGTGCCTGGGTGGTAGCTTCGACTGCGCCATCGTGGTGGATGACTACCGTGTCCTGAACGAAGATGGCCTGCGCTTCGAAGATGAATTCGTGCGTCATAAAATGCTGGATGCGATCGGTGATCTGTTCATGTGCGGCCACAACATCATCGGTGCGTTTACCGCGTATAAATCTGGCCACGCGCTGAACAACAAACTGCTGCAGGCGGTGCTGGCCAAACAGGAAGCGTGGGAATATGTTACTTTTCAGGATGATGCGGAACTGCCGCTGGCGTTTAAAGCGCCGTCTGCGGTTTTAGCGTAA	0.752588	50.9804	0.347016	0.687656	0	0.916043	53.0501	0.371361	0.687656	0	0.547218
NC_011415.1_cds_WP_000177925.1_368	MTMITDSLAVVLQRRDWENPGVTQLNRLAAHPPFASWRNSEEARTDRPSQQLRSLNGEWRFAWFPAPEAVPESWLECDLPEADTVVVPSNWQMHGYDAPIYTNVTYPITVNPPFVPTENPTGCYSLTFNVDESWLQEGQTRIIFDGVNSAFHLWCNGRWVGYGQDSRLPSEFDLSAFLRAGENRLAVMVLRWSDGSYLEDQDMWRMSGIFRDVSLLHKPTTQISDFHVATRFNDDFSRAVLEAEVQMCGELRDYLRVTVSLWQGETQVASGTAPFGGEIIDERGSYADRVTLRLNVENPKLWSAEIPNLYRAVVELYTADGTLIEAEACDVGFREVRIENGLLLLNGKPLLIRGVNRHEHHPLHGQVMDEQTMVQDILLMKQNNFNAVRCSHYPNHPLWYTLCDRYGLYVVDEANIETHGMVPMNRLTDDPRWLPAMSERVTRMVQRDRNHPSVIIWSLGNESGHGANHDALYRWIKSVDPSRPVQYEGGGADTTATDIICPMYARVDEDQPFPAVPKWSIKKWLSLPGETRPLILCEYAHAMGNSLGGFAKYWQAFRQYPRLQGGFVWDWVDQSLIKYDENGNPWSAYGGDFGDTPNDRQFCMNGLVFADRTPHPALTEAKHQQQFFQFRLSGQTIEVTSEYLFRHSDNELLHWMVALDGKPLASGEVPLDVAPQGKQLIELPELPQPESAGQLWLTVRVVQPNATAWSEAGHISAWQQWRLAENLSVTLPAASHAIPHLTTSEMDFCIELGNKRWQFNRQSGFLSQMWIGDKKQLLTPLRDQFTRAPLDNDIGVSEATRIDPNAWVERWKVAGHYQAEAALLQCSADTLADAVLITTAHAWQHQGKTLFISRKTYRIDGSGQMAITVDVEVASDTPHPARIGLNCQLAQVAERVNWLGLGPQENYPDRLTAACFDRWDLPLSDMYTPYVFPSENGLRCGTRELNYGPHQWRGDFQFNISRYSQQQLMETSHRHLLHAEEGTWLNIDGFHMGIGGDDSWSPSVSAEFQLSAGRYHYQLVWCQK	1024	ATGACTATGATTACCGATAGTCTGGCGGTAGTACTGCAGCGTCGTGATTGGGAAAACCCCGGTGTAACGCAGCTGAATCGTCTGGCGGCGCATCCCCCTTTTGCCTCTTGGCGTAACAGCGAAGAAGCGCGTACCGATCGTCCGTCACAGCAGCTGCGTTCGCTGAACGGCGAATGGCGTTTCGCGTGGTTCCCGGCGCCGGAAGCGGTGCCGGAATCGTGGCTGGAATGCGACCTGCCGGAAGCCGACACCGTCGTTGTGCCGAGCAACTGGCAGATGCATGGTTATGATGCCCCGATTTATACCAACGTTACCTATCCGATCACCGTTAACCCGCCGTTCGTGCCGACCGAAAACCCGACCGGCTGCTATAGCCTGACCTTCAACGTTGATGAATCTTGGCTGCAGGAAGGGCAGACGCGTATCATCTTCGATGGTGTTAACTCCGCCTTCCACCTGTGGTGCAACGGCCGTTGGGTGGGTTATGGCCAGGATAGCCGTCTGCCGAGCGAATTCGACCTGTCTGCGTTCCTGCGTGCGGGGGAAAACCGTCTGGCGGTGATGGTGCTGCGTTGGAGCGATGGCAGCTATCTGGAAGACCAGGACATGTGGCGTATGAGCGGTATCTTCCGTGATGTGTCGCTGCTGCATAAACCGACCACCCAGATCTCTGATTTTCATGTGGCGACCCGTTTCAACGACGATTTTTCTCGTGCGGTTCTGGAGGCGGAAGTTCAGATGTGTGGCGAACTGCGTGATTATCTGCGTGTGACCGTGTCGCTGTGGCAGGGCGAGACCCAGGTGGCGTCTGGCACCGCGCCGTTCGGTGGTGAGATTATCGATGAGCGTGGTTCTTATGCGGACCGTGTGACCCTGCGTCTGAACGTGGAAAACCCGAAACTGTGGTCTGCGGAAATTCCGAACCTGTATCGTGCGGTGGTGGAACTGTATACCGCGGATGGTACCCTGATCGAAGCGGAAGCGTGTGATGTGGGCTTCCGTGAAGTGCGTATCGAAAACGGTCTGCTGCTGCTGAACGGTAAACCGCTGCTGATCCGTGGCGTGAACCGTCACGAACATCACCCGCTGCATGGTCAGGTGATGGATGAGCAGACCATGGTGCAGGATATCCTGCTGATGAAACAGAACAACTTCAACGCGGTGCGTTGCTCTCATTATCCGAACCATCCGCTGTGGTATACCCTGTGTGATCGTTATGGCCTGTATGTGGTGGATGAGGCGAACATCGAAACGCACGGTATGGTTCCGATGAACCGTCTGACCGACGACCCGCGTTGGCTGCCGGCGATGTCTGAACGTGTGACCCGTATGGTGCAGCGTGATCGTAACCATCCGTCTGTGATCATTTGGTCACTGGGTAACGAGTCTGGTCACGGCGCTAACCATGATGCGCTGTATCGTTGGATCAAAAGCGTGGATCCGTCTCGTCCGGTCCAGTATGAAGGCGGTGGCGCGGATACCACCGCGACCGATATCATCTGCCCGATGTATGCGCGTGTGGATGAAGATCAGCCGTTCCCGGCGGTGCCGAAATGGTCTATCAAAAAATGGCTGAGTCTGCCGGGTGAAACCCGTCCGCTGATCCTGTGCGAGTACGCGCATGCAATGGGTAACTCTCTGGGTGGTTTTGCGAAATATTGGCAGGCGTTCCGTCAGTATCCGCGTCTGCAGGGTGGTTTCGTTTGGGATTGGGTTGATCAGTCTCTGATCAAATATGATGAAAACGGTAACCCGTGGTCTGCGTATGGTGGTGATTTTGGTGATACCCCGAACGATCGTCAATTCTGCATGAACGGTCTGGTGTTTGCGGACCGTACCCCGCATCCGGCACTGACTGAAGCGAAACATCAGCAGCAGTTCTTCCAGTTCCGTCTGTCGGGTCAGACCATCGAAGTTACCTCTGAATATCTGTTTCGTCATTCTGATAACGAACTGCTGCATTGGATGGTGGCTCTGGATGGTAAACCGCTGGCGTCTGGTGAAGTCCCGCTGGATGTGGCGCCGCAGGGTAAACAGCTGATCGAACTGCCGGAACTGCCGCAGCCGGAATCTGCGGGTCAGCTGTGGCTGACTGTGCGTGTGGTGCAGCCGAACGCTACTGCGTGGTCTGAAGCGGGTCATATCTCTGCGTGGCAGCAGTGGCGTCTGGCGGAAAACCTGTCCGTTACCCTGCCGGCGGCGTCTCATGCAATCCCGCATCTGACCACCTCCGAAATGGATTTCTGTATCGAACTGGGTAACAAACGTTGGCAATTCAACCGTCAGAGCGGCTTTCTGAGCCAGATGTGGATCGGTGATAAAAAGCAGCTGCTGACCCCGCTGCGTGACCAGTTCACCCGTGCTCCGCTGGACAACGATATCGGTGTGAGCGAAGCGACTCGTATCGATCCGAACGCGTGGGTGGAACGCTGGAAAGTGGCAGGTCATTATCAGGCGGAGGCGGCGCTGCTGCAGTGCAGCGCCGATACCCTGGCCGATGCGGTGCTGATCACCACCGCTCACGCGTGGCAGCACCAGGGTAAAACCCTGTTCATTAGTCGTAAAACCTATCGTATCGATGGTTCTGGTCAGATGGCGATCACTGTTGATGTTGAAGTTGCGTCTGATACTCCGCATCCGGCTCGTATCGGTCTGAACTGCCAGCTGGCACAGGTAGCGGAACGTGTGAACTGGCTGGGTCTGGGTCCGCAGGAGAACTATCCGGATCGTCTGACGGCGGCATGCTTCGATCGCTGGGATCTGCCGCTGTCTGATATGTATACCCCGTATGTTTTCCCGTCTGAAAACGGTCTGCGTTGTGGTACTCGTGAACTGAACTATGGCCCGCATCAGTGGCGTGGTGATTTCCAGTTCAACATTAGCCGTTATAGCCAGCAGCAGCTGATGGAGACCTCTCACCGTCACCTGCTGCATGCGGAAGAAGGTACCTGGCTGAACATCGATGGTTTCCATATGGGTATCGGTGGTGACGACTCCTGGTCTCCGTCTGTGTCTGCGGAATTTCAGCTGTCTGCTGGCCGTTACCATTATCAGCTGGTGTGGTGTCAGAAGTGA	0.746351	56.2602	0.312648	0.687656	0	0.885851	56.2602	0.350881	0.687656	0	0.539085
NC_011415.1_cds_WP_000543535.1_431	MHCPFCFAVDTKVIDSRLVGEGSSVRRRRQCLVCNERFTTFEVAELVMPRVVKSNDVREPFNEEKLRSGMLRALEKRPVSSDDVEMAINHIKSQLRATGEREVPSKMIGNLVMEQLKKLDKVAYIRFASVYRSFEDIKEFGEEIARLED	149	ATGCACTGTCCGTTCTGTTTTGCGGTTGATACCAAAGTGATTGATTCTCGTCTGGTCGGCGAAGGTAGCAGTGTGCGTCGTCGTCGTCAGTGCCTGGTCTGCAACGAACGTTTCACCACCTTTGAAGTGGCCGAACTGGTGATGCCGCGTGTGGTGAAAAGCAACGACGTGCGTGAACCGTTCAACGAAGAAAAACTGCGTAGCGGCATGCTGCGTGCGCTGGAAAAACGTCCGGTGAGCAGCGACGACGTGGAAATGGCGATCAACCATATCAAAAGCCAGCTGCGTGCGACCGGCGAACGTGAAGTGCCGAGTAAAATGATCGGCAACCTGGTGATGGAACAGCTGAAAAAACTGGACAAAGTGGCGTACATTCGTTTTGCCTCTGTGTATCGTTCTTTTGAAGATATCAAAGAATTTGGCGAAGAGATCGCGCGTCTGGAAGACTAA	0.751375	51.1111	0.353745	0.687656	0	0.918799	51.5556	0.40085	0.687656	0	0.493964
NC_011415.1_cds_WP_000078268.1_504	MSQIIDLTLDGLSCGHCVKRVKESLEQRPDVEQADVSITEAHVTGTASAEQLIETIKQAGYDASVSHPKAKPLAESSIPSEALTAVSEALPAATADDDDSQQLLLSGMSCASCVTRVQNALQSVPGVTQARVNLAERTALVMGSASPQDLVQAVEKAGYGAEAIEDDAKRRERQQETAVATMKRFRWQAIVALAVGIPVMVWGMIGDNMMVTADNRSLWLVIGLITLAVMVFAGGHFYRSAWKSLLNGAATMDTLVALGTGVAWLYSMSVNLWPQWFPMEARHLYYEASAMIIGLINLGHMLEARARQRSSKALEKLLDLTPPTARLVTDEGEKSVPLAEVQPGMLLRLTTGDRVPVDGEITQGEAWLDEAMLTGEPIPQQKGEGESVHAGTVVQDGSVLFRASAVGSHTTLSRIIRMVRQAQSSKPEIGQLADKISAVFVPVVVVIALVSAAIWYFFGPAPQIVYTLVIATTVLIIACPCALGLATPMSIISGVGRAAEFGVLVRDADALQRASTLDTVVFDKTGTLTEGKPQVVAVKTFADVDEAQALRLAAALEQGSSHPLARAILDKAGDMQLPQVNGFRTLRGLGVSGEAEGHALLLGNQALLNEQQVGTKAIEAEITAQASQGATPVLLAIDGKAVALLAVRDPLRSDSVAALQRLHKAGYRLVMLTGDNPTTANAIAKEAGIDEVIAGVLPDGKAEAIKRLQSEGRQVAMVGDGINDAPALAQADVGIAMGGGSDVAIETAAITLMRHSLMGVADALAISRATLRNMKQNLLGAFIYNSIGIPVAAGILWPFTGTLLNPVVAGAAMALSSITVVSNANRLLRFKPKE	834	ATGAGTCAAATTATTGATCTGACGCTGGATGGGCTGAGCTGCGGCCATTGCGTAAAGCGTGTAAAAGAAAGCCTGGAACAGCGTCCGGATGTTGAGCAGGCGGATGTTTCTATTACCGAAGCGCATGTCACCGGTACCGCGTCTGCGGAACAGCTGATTGAAACCATTAAACAGGCGGGTTATGATGCGTCCGTTTCTCACCCGAAAGCGAAACCGCTGGCGGAAAGCAGCATTCCGAGCGAAGCGCTGACCGCGGTTAGCGAAGCGCTGCCGGCGGCCACCGCGGACGATGATGACAGCCAGCAGCTGCTGCTGTCCGGCATGAGCTGCGCGAGCTGCGTTACCCGTGTGCAGAACGCGCTGCAGTCGGTGCCGGGCGTTACGCAGGCGCGTGTTAACCTGGCGGAACGTACCGCGCTGGTGATGGGTAGCGCTAGCCCGCAGGACCTGGTTCAGGCGGTTGAAAAAGCGGGCTATGGTGCGGAGGCGATCGAAGACGACGCGAAACGTCGTGAGCGTCAGCAGGAAACCGCGGTGGCGACCATGAAACGTTTCCGTTGGCAGGCGATTGTGGCTCTGGCGGTTGGCATTCCGGTGATGGTGTGGGGTATGATCGGTGACAACATGATGGTCACCGCGGATAACCGTAGCCTGTGGCTGGTGATCGGTCTGATCACTCTGGCGGTTATGGTGTTCGCCGGTGGTCACTTCTACCGTTCGGCGTGGAAATCGCTGCTGAACGGCGCGGCGACCATGGATACCCTGGTTGCGCTGGGTACCGGTGTTGCGTGGCTGTATTCTATGTCTGTGAACCTGTGGCCGCAGTGGTTCCCGATGGAGGCGCGTCACCTGTATTACGAAGCGTCTGCGATGATCATTGGTCTGATCAACCTGGGTCATATGCTGGAAGCGCGTGCGCGTCAGCGTTCGTCGAAAGCGCTGGAAAAACTGCTGGATCTGACGCCGCCGACCGCGCGTCTGGTTACCGATGAAGGTGAAAAATCTGTGCCGCTGGCGGAAGTTCAGCCGGGTATGCTGCTGCGTCTGACCACTGGCGATCGTGTTCCGGTTGATGGTGAAATCACCCAGGGTGAGGCGTGGCTGGATGAAGCGATGCTGACGGGTGAACCGATCCCGCAGCAGAAAGGTGAAGGTGAATCTGTCCATGCTGGTACCGTGGTGCAGGACGGTTCTGTGCTGTTCCGTGCGTCTGCGGTTGGTTCTCATACTACCCTGTCTCGTATTATCCGTATGGTCCGTCAGGCGCAGAGCTCTAAACCGGAAATCGGTCAGCTGGCGGATAAAATTTCTGCGGTGTTCGTGCCGGTGGTGGTTGTTATCGCGCTGGTGTCTGCGGCGATCTGGTACTTCTTTGGTCCGGCGCCGCAGATTGTGTATACCCTGGTGATCGCCACTACCGTTCTGATCATCGCGTGCCCGTGTGCGCTGGGTCTGGCGACCCCGATGTCTATCATCAGCGGTGTTGGTCGTGCGGCGGAATTCGGCGTTCTCGTTCGTGATGCGGATGCGCTGCAGCGTGCGTCCACCCTGGACACCGTTGTTTTCGACAAAACCGGTACCCTGACTGAAGGTAAACCGCAGGTGGTGGCGGTTAAAACCTTTGCGGATGTTGATGAAGCGCAGGCGCTGCGTCTGGCCGCGGCGCTCGAACAGGGTTCTTCTCATCCGCTGGCGCGTGCGATCCTGGATAAAGCGGGTGATATGCAGCTGCCGCAGGTGAACGGTTTCCGTACCCTGCGTGGTCTGGGTGTGTCTGGTGAAGCGGAAGGTCATGCGCTGCTGCTGGGTAACCAGGCACTGCTGAACGAACAGCAGGTGGGTACCAAAGCCATCGAGGCGGAAATCACCGCTCAGGCCAGCCAGGGTGCCACCCCGGTCCTGCTGGCGATCGATGGTAAAGCAGTCGCACTGCTGGCGGTGCGCGATCCGCTGCGTTCTGATTCTGTTGCAGCACTGCAGCGTCTGCATAAAGCGGGTTATCGTCTGGTTATGCTGACTGGTGATAATCCGACTACTGCGAATGCTATCGCTAAAGAAGCTGGTATTGATGAAGTGATTGCGGGTGTGCTGCCGGACGGTAAGGCCGAAGCGATCAAACGTTTGCAGTCTGAAGGTCGTCAGGTGGCAATGGTGGGCGATGGTATCAATGACGCACCGGCGCTGGCTCAGGCAGATGTGGGTATCGCAATGGGTGGTGGTTCTGATGTGGCGATCGAAACCGCGGCGATCACCCTGATGCGTCATAGCCTGATGGGTGTGGCGGATGCGCTGGCGATCTCTCGTGCGACCCTGCGTAACATGAAACAGAACCTGCTGGGTGCGTTCATCTATAACTCTATCGGTATCCCGGTTGCGGCAGGTATCCTGTGGCCGTTCACTGGTACCCTGCTGAACCCGGTAGTGGCGGGTGCCGCAATGGCACTGTCTTCGATTACTGTGGTGAGCAATGCGAACCGTCTGCTGCGTTTCAAACCGAAAGAATAA	0.750793	58.1238	0.323842	0.687656	0	0.872399	58.4431	0.348598	0.687656	0	0.570997
NC_011415.1_cds_WP_000540946.1_533	MGYLNNVTGYRDDLLANRAIVKHGNFALLTPDGLVKNIIPGFENCDATILSTPKLGASFVDYLVTLHQNGGNQQGFGGEGIETFLYVISGNITAKAEGKTFALSEGGYLYCPPGSLMTFVNAQAEDSQIFLYKRRYVPVEGHAPWLVSGNASELERIHYEGMDDVILLDFLPKELGFDMNMHILSFAPGASHGYIETHVQEHGAYILSGQGVYNLDNNWIPVKKGDYIFMGAYSLQAGYGVGRGEAFSYIYSKDCNRDVEI	261	ATGGGTTATCTGAATAACGTAACCGGTTATCGTGATGATCTGCTGGCGAACCGTGCGATTGTTAAACACGGCAATTTTGCGCTGCTGACGCCGGACGGCCTGGTAAAAAACATTATTCCGGGTTTCGAAAACTGCGACGCCACCATTCTGTCGACGCCGAAGCTGGGCGCCAGCTTTGTGGATTATCTGGTGACGCTGCATCAGAACGGCGGTAACCAGCAGGGTTTTGGCGGTGAAGGTATTGAAACCTTCCTCTATGTGATCAGCGGCAACATCACCGCGAAAGCGGAAGGCAAAACCTTCGCGCTGAGCGAAGGCGGTTATCTGTACTGCCCGCCGGGTAGCCTGATGACCTTTGTGAATGCGCAGGCGGAAGATAGCCAGATCTTCCTGTATAAACGTCGTTATGTCCCGGTGGAAGGCCATGCGCCGTGGCTGGTGTCTGGCAACGCGTCTGAACTGGAACGTATCCACTACGAAGGCATGGATGATGTGATCCTGCTTGATTTCCTGCCGAAAGAACTGGGCTTTGACATGAACATGCACATCCTGTCTTTTGCGCCGGGTGCGTCTCACGGTTACATCGAAACCCATGTGCAGGAACATGGTGCGTATATCCTGAGCGGTCAGGGTGTCTACAACCTGGATAACAACTGGATCCCGGTGAAAAAAGGCGACTATATCTTCATGGGTGCGTATAGCCTGCAGGCAGGCTATGGTGTTGGTCGTGGTGAAGCATTCAGCTATATCTACTCAAAAGACTGCAACCGTGATGTGGAGATCTAA	0.751958	46.3104	0.340328	0.687656	0	0.891805	52.2901	0.379068	0.687656	1	0.509665
NC_011415.1_cds_WP_000101997.1_809	MARKWLNLFAGAALSFAVAGNTLADEGKITVFAAASLTNAMQDIATQYKKEKGVDVVSSFASSSTLARQIEAGAPADLFISADQKWMDYAVDKKAIDTASRQTLLGNSLVVVAPKASEQKDFIIDSKTNWTSLLNGGRLAVGDPEHVPAGIYAKEALQKLGAWDTLSPKLAPAEDVRGALALVERNEAPLGIVYGSDAVVSKGVKVVATFPEDSHKKVEYPVAVVEGHNNATVKAFYDYLKGPQAAEIFKRYGFTTK	257	ATGGCGCGTAAATGGCTGAATCTGTTTGCCGGCGCGGCGCTGTCGTTTGCGGTGGCCGGTAACACGCTGGCAGATGAAGGCAAAATTACCGTTTTTGCGGCGGCGTCACTGACCAACGCAATGCAGGATATTGCGACCCAGTATAAAAAAGAGAAAGGGGTTGATGTTGTTAGCAGCTTCGCCAGCAGCAGCACGCTGGCGCGTCAGATTGAAGCCGGCGCGCCGGCTGACCTGTTCATTAGCGCCGATCAGAAATGGATGGATTATGCGGTTGATAAAAAAGCGATCGATACCGCGAGCCGTCAGACGCTGCTGGGTAACTCGCTGGTGGTGGTGGCGCCGAAAGCCAGCGAACAGAAAGATTTCATCATCGACAGCAAAACCAACTGGACCAGCCTGCTGAACGGTGGTCGTCTGGCGGTGGGCGATCCGGAACATGTGCCGGCGGGCATCTATGCCAAAGAAGCGCTGCAGAAACTGGGCGCGTGGGATACCCTGTCTCCGAAACTGGCGCCGGCGGAAGATGTCCGTGGCGCGCTGGCGCTGGTGGAACGTAACGAAGCGCCGCTGGGCATCGTGTACGGCTCTGATGCGGTGGTGTCGAAAGGCGTGAAAGTGGTGGCGACTTTCCCGGAAGATTCTCACAAAAAAGTGGAATATCCGGTGGCGGTCGTCGAAGGTCACAACAACGCCACCGTCAAAGCCTTTTATGATTACCTGAAAGGTCCGCAGGCAGCGGAAATTTTTAAGCGTTATGGTTTTACGACGAAATGA	0.75419	50.9044	0.344775	0.687656	0	0.903725	56.0724	0.362326	0.687656	0	0.493175
NC_011415.1_cds_WP_001297001.1_893	MSIKLIAVDMDGTFLSDQKTYNRERFMAQYQQMKAQGIRFVVASGNQYYQLISFFPEIANEIAFVAENGGWVVSEGKDVFNGELSKDAFTTVVEHLLTRPEVEIIACGKNSAYTLKKYDDAMKTVAEMYYHRLEYVDNFDNLEDIFFKFGLNLSDELIPQVQKALHEAIGDIMVPVHTGNGSIDLIIPGVHKANGLRQLQKLWGIDDSEVVVFGDGGNDIEMLRQAGFSFAMENAGNAVVAAAKYRAGSNNREGVLDVIDKVLKHEAPFDQ	271	ATGAGTATTAAACTGATTGCCGTCGATATGGACGGCACGTTTCTGTCTGATCAGAAAACCTATAACCGTGAGCGTTTTATGGCGCAGTATCAGCAGATGAAAGCGCAGGGCATTCGTTTTGTCGTGGCGTCCGGCAATCAGTATTATCAGCTGATTAGCTTCTTCCCGGAAATTGCCAACGAAATTGCGTTTGTGGCGGAAAACGGCGGCTGGGTCGTGAGCGAAGGCAAAGACGTGTTCAACGGCGAACTGAGTAAAGATGCGTTCACCACCGTCGTTGAACATCTGCTGACGCGTCCGGAAGTGGAAATCATCGCCTGCGGCAAAAACAGCGCGTATACGCTGAAAAAATACGACGATGCGATGAAAACCGTGGCGGAAATGTACTATCATCGTCTGGAATATGTCGACAACTTTGACAACCTGGAAGATATCTTCTTCAAATTCGGCCTGAACCTGAGCGACGAGCTGATCCCGCAGGTGCAGAAAGCGCTGCATGAAGCGATCGGTGATATCATGGTGCCGGTGCATACCGGTAACGGTTCGATCGATCTGATCATCCCGGGTGTTCATAAAGCGAACGGCCTGCGTCAGCTGCAGAAACTGTGGGGTATCGATGACAGCGAAGTGGTCGTGTTCGGCGACGGCGGTAACGATATCGAAATGCTGCGTCAGGCGGGTTTCAGCTTCGCCATGGAAAACGCGGGTAATGCGGTGGTTGCGGCAGCAAAGTATCGCGCGGGTTCTAACAACCGTGAAGGTGTGCTGGATGTGATCGATAAAGTGCTGAAACATGAGGCTCCGTTTGATCAGTAA	0.750104	46.0784	0.349532	0.687656	1	0.897393	51.348	0.384781	0.687656	1	0.520713
NC_011415.1_cds_WP_000464491.1_910	MFEYLPELMKGLHTSLTLTVASLIVALILALIFTIILTLKTPVLVWLVRGYITLFTGTPLLVQIFLIYYGPGQFPTLQEYPALWHLLSEPWLCALIALSLNSAAYTTQLFYGAIRAIPEGQWQSCSALGMSKKDTLAILLPYAFKRSLSSYSNEVVLVFKSTSLAYTITLMEVMGYSQLLYGRTYDVMVFGAAGIIYLVVNGLLTLMMRLIERKALAFERRN	222	ATGTTTGAATATCTGCCTGAACTGATGAAAGGGCTGCACACCAGCCTGACGCTGACGGTCGCCAGCCTGATTGTCGCGCTGATTCTGGCGCTGATTTTCACCATTATTCTGACGCTGAAAACCCCGGTGCTGGTGTGGCTGGTGCGCGGTTATATCACGCTGTTCACCGGCACCCCGCTGCTGGTCCAGATCTTCCTGATTTATTACGGCCCGGGTCAGTTCCCGACCCTGCAGGAATATCCGGCGCTGTGGCATCTGCTGAGCGAACCGTGGCTGTGCGCGCTGATCGCGCTGTCGCTGAACAGCGCGGCGTATACCACGCAGCTGTTCTATGGCGCGATCCGTGCCATCCCGGAAGGTCAGTGGCAGAGCTGCAGCGCGCTGGGCATGAGCAAAAAAGATACGCTGGCGATCCTGCTGCCGTATGCCTTTAAACGTAGCCTGAGCAGCTACAGCAACGAAGTGGTGCTGGTGTTCAAAAGCACCTCTCTGGCGTATACCATCACCCTGATGGAAGTGATGGGCTACAGCCAGCTGCTGTATGGGCGCACGTACGATGTCATGGTGTTTGGCGCCGCAGGTATCATCTATCTGGTGGTGAACGGTCTGCTGACGCTGATGATGCGTCTGATCGAACGTAAAGCGCTGGCATTTGAACGTCGTAACTAA	0.748806	52.1674	0.333357	0.687656	0	0.916051	56.6517	0.388724	0.687656	0	0.527803
NC_011415.1_cds_WP_000558520.1_1584	MHVTLVEINVHEDKIDEFIEVFRQNHLGSVQEEGNLRFDVLQDPEVNSRFYIYEAYKDEDAVAFHKTTPHYKTCVAKLESLMTGPRKKRLFNGLMP	96	ATGCACGTAACCCTGGTTGAAATCAACGTGCATGAAGACAAAATCGATGAATTTATCGAAGTTTTCCGTCAGAATCATCTGGGCAGCGTGCAGGAAGAAGGCAATCTGCGTTTTGATGTGCTGCAGGATCCGGAAGTCAACAGCCGTTTCTATATCTATGAAGCGTATAAAGATGAAGACGCGGTGGCGTTCCATAAAACCACCCCGCACTATAAAACCTGCGTGGCGAAACTGGAAAGCCTGATGACCGGGCCGCGTAAAAAACGTCTGTTTAACGGTCTGATGCCGTAA	0.756618	45.7045	0.366709	0.687656	0	0.9255	47.4227	0.390946	0.687656	0	0.517343
NC_011415.1_cds_WP_001152571.1_2031	MQDIRQETLNECTRAEQSASVVLWEIDLTEVGGERYFFCNEQNEKGEPVTWQGRQYQPYPIQGSGFELNGKGTSTRPTLMVSNLYGMVTGMAEDLQSLVGGTVVRRKVYARFLDAVNFVNGNSDADPEQEVISRWRIEQCSELSAVSASFVLSTPTETDGAVFPGRIMLANTCTWTYRGDECGYSGPAVADEYDQPTSDITKDKCSKCLSGCKFRNNVGNFGGFLSINKLSQ	232	ATGCAGGATATTCGTCAGGAAACGCTGAACGAATGTACCCGCGCGGAACAGAGCGCCAGCGTGGTGCTGTGGGAAATCGATCTGACGGAAGTCGGCGGCGAACGCTATTTCTTCTGCAACGAACAGAACGAAAAAGGCGAACCGGTGACGTGGCAGGGGCGTCAGTATCAGCCGTATCCGATTCAGGGCAGCGGTTTCGAACTGAATGGCAAAGGTACCAGCACGCGTCCGACCCTGATGGTTAGCAATCTGTATGGCATGGTGACCGGCATGGCGGAAGATCTGCAGAGCCTGGTGGGCGGCACCGTGGTGCGTCGTAAAGTCTATGCGCGTTTCCTGGATGCCGTGAACTTTGTGAACGGTAACAGCGATGCGGATCCGGAACAGGAAGTGATCAGCCGTTGGCGTATCGAACAGTGCAGCGAACTGAGCGCGGTGTCTGCCTCCTTCGTTCTGAGCACGCCGACCGAAACCGATGGTGCGGTTTTTCCGGGGCGTATCATGCTGGCGAACACCTGCACCTGGACCTATCGTGGTGATGAATGCGGCTATTCTGGACCGGCGGTAGCGGATGAATATGATCAGCCGACCAGCGATATCACCAAAGATAAATGCAGCAAATGCCTGAGCGGCTGCAAATTCCGTAACAACGTGGGCAACTTCGGTGGTTTCCTGAGCATCAACAAACTGTCTCAATAA	0.75672	55.5079	0.316223	0.687656	0	0.921373	55.5079	0.374506	0.687656	0	0.49927
NC_011415.1_cds_WP_000679003.1_2329	MKGSYKSRWVIVIVVVIAAIAAFWFWQGRNDSRSAAPGATKQAQQSPAGGRRGMRSGPLAPVQAATAVEQAVPRYLTGLGTITAANTVTVRSRVDGQLMALHFQEGQQVKAGDLLAEIDPSQFKVALAQAQGQLAKDKATLANARRDLARYQQLAKTNLVSRQELDAQQALVSETEGTIKADEASVASAQLQLDWSRITAPVDGRVGLKQVDVGNQISSGDTTGIVVITQTHPIDLLFTLPESDIATVVQAQKAGKPLVVEAWDRTNSKKLSEGTLLSLDNQIDATTGTIKVKARFNNQDDALFPNQFVNARMLVDTEQNAVVIPTAALQMGNEGHFVWVLSSENKVSKHLVTPGIQDSQKVVIRAGISAGDRVVTDGIDRLTEGAKVEVVEAQSATTPEEKATSREYAKKGARS	415	ATGAAAGGTTCTTATAAAAGCCGTTGGGTGATTGTCATTGTTGTGGTGATTGCGGCGATTGCCGCCTTTTGGTTCTGGCAGGGTCGTAACGATTCGCGTTCTGCGGCGCCGGGCGCAACCAAACAGGCGCAGCAGTCTCCGGCAGGCGGTCGTCGTGGGATGCGTTCTGGTCCGCTGGCGCCGGTTCAGGCGGCTACCGCGGTTGAACAGGCGGTACCGCGTTATCTGACCGGTCTGGGTACCATTACCGCGGCGAACACCGTCACCGTCCGTAGCCGTGTTGATGGTCAGCTGATGGCGCTGCATTTCCAGGAAGGTCAGCAGGTGAAAGCCGGCGATCTGCTGGCCGAAATCGATCCGTCTCAGTTCAAAGTGGCGCTGGCGCAGGCGCAGGGCCAGCTGGCGAAAGATAAAGCGACGCTGGCCAACGCGCGTCGTGATCTGGCGCGTTATCAGCAGCTGGCGAAAACCAACCTGGTGTCTCGTCAGGAACTGGATGCGCAGCAGGCGCTGGTGAGCGAAACCGAAGGTACCATCAAAGCGGATGAAGCGTCTGTGGCGTCTGCGCAGCTGCAGCTGGATTGGTCTCGTATCACCGCGCCGGTGGATGGTCGTGTGGGTCTGAAACAGGTCGATGTCGGTAACCAGATCAGCTCCGGCGATACCACCGGTATCGTGGTGATCACCCAGACCCATCCGATCGATCTGCTGTTCACCCTGCCGGAGTCGGATATCGCGACCGTGGTGCAGGCGCAGAAAGCGGGTAAACCGCTGGTGGTGGAAGCGTGGGATCGTACCAACTCTAAAAAACTGAGCGAGGGCACCCTGCTGTCGCTGGATAACCAGATCGATGCGACTACCGGTACCATCAAAGTCAAAGCGCGTTTTAACAACCAGGACGACGCGCTGTTTCCGAACCAGTTCGTGAACGCGCGTATGCTGGTCGATACGGAACAGAACGCGGTCGTTATCCCGACCGCAGCGCTGCAGATGGGCAACGAAGGTCATTTCGTGTGGGTGCTGTCTAGCGAAAACAAAGTGAGCAAACATCTGGTCACCCCGGGTATCCAGGATTCTCAGAAAGTTGTTATCCGTGCGGGTATCTCTGCGGGCGATCGTGTTGTTACCGATGGCATCGATCGTCTGACCGAAGGCGCGAAAGTTGAAGTTGTTGAAGCGCAGAGCGCCACTACCCCGGAAGAAAAAGCTACTAGTCGTGAATATGCGAAAAAGGGTGCACGTTCATAA	0.75531	55.9295	0.348435	0.687656	0	0.895019	57.6923	0.363703	0.687656	0	0.505982
NC_011415.1_cds_WP_001175648.1_2697	MQLEKMITEGSNTASAEIDRVSTLEMCRIINDEDKTVPLAVERVLPDIAAAIDVIHAQVSGGGRLIYLGAGTSGRLGILDASECPPTYGVKPGLVVGLIAGGEYAIQHAVEGAEDSREGGVNDLKNINLTAQDVVVGIAASGRTPYVIAGLEYARQLGCRTVGISCNPGSAVSTTAEFAITPIVGAEVVTGSSRMKAGTAQKLVLNMLSTGLMIKSGKVFGNLMVDVVATNEKLHVRQVNIVKNATGCNAEQAEAALIACERNCKTAIVMVLKNLDAAEAKKRLDQHGGFIRQVLDKE	298	ATGCAGCTGGAAAAAATGATTACCGAAGGCTCAAACACCGCGTCTGCGGAAATCGATCGTGTTTCTACGCTGGAAATGTGCCGTATTATCAACGATGAAGATAAAACCGTGCCGCTGGCGGTGGAACGTGTGCTGCCGGATATTGCGGCGGCGATTGACGTGATCCACGCGCAGGTGAGCGGTGGTGGCCGTCTGATCTATCTGGGTGCAGGTACCAGCGGTCGTCTGGGTATCCTGGATGCGAGCGAATGCCCGCCGACCTATGGCGTGAAACCGGGGCTGGTCGTGGGTCTGATCGCCGGTGGTGAATACGCCATCCAGCACGCGGTGGAAGGCGCGGAAGATAGCCGTGAAGGTGGCGTGAACGACCTGAAAAACATCAACCTGACCGCGCAGGATGTGGTGGTGGGTATCGCGGCGAGCGGCCGTACGCCGTATGTTATCGCGGGCCTGGAATATGCGCGTCAGCTGGGTTGCCGTACCGTGGGCATCTCTTGCAACCCGGGTTCTGCGGTTTCTACCACCGCGGAATTTGCGATCACGCCGATCGTGGGTGCGGAAGTGGTGACCGGCTCTAGCCGTATGAAAGCGGGTACCGCGCAGAAACTGGTGCTGAACATGCTGAGCACCGGTCTGATGATCAAAAGCGGTAAAGTCTTCGGTAACCTGATGGTCGACGTGGTCGCCACCAACGAAAAACTGCACGTCCGTCAGGTGAACATCGTGAAAAACGCGACCGGTTGCAACGCGGAACAGGCGGAAGCCGCGCTGATCGCGTGCGAACGTAACTGTAAAACCGCAATCGTGATGGTGCTGAAAAACCTGGATGCCGCGGAAGCGAAAAAACGTCTGGATCAGCATGGTGGTTTCATCCGTCAGGTTCTGGATAAAGAATAA	0.754595	53.6232	0.332803	0.687656	0	0.918881	57.1906	0.382037	0.687656	0	0.53045
NC_011415.1_cds_WP_001291921.1_2944	MSEKVVFSQLSRKFIDENDATPAEAQQVVYYSLAIGHHLGVIDCLEAALTCPWDEYLAWIATLEAGSEARRKMEGVPKYGEIVIDINHVPMLANAFDKARAAQTSQQQEWSTMLLSMLHDIHQENAIYLMVRRLRD	136	ATGAGCGAAAAAGTGGTTTTTTCGCAGCTGTCGCGTAAATTTATCGATGAAAACGACGCGACGCCGGCAGAAGCGCAGCAGGTTGTTTATTACTCGCTGGCCATCGGCCATCATCTGGGCGTGATCGACTGCCTGGAAGCGGCACTGACCTGCCCGTGGGATGAATATCTGGCGTGGATCGCCACCCTGGAAGCCGGCAGCGAAGCGCGCCGTAAAATGGAAGGCGTGCCGAAATATGGCGAAATTGTGATCGACATCAACCATGTGCCGATGCTGGCCAACGCCTTCGATAAAGCGCGCGCGGCGCAGACCAGCCAGCAGCAGGAATGGAGCACCATGCTGCTGAGCATGCTGCACGACATCCACCAGGAAAACGCGATCTATCTGATGGTGCGCCGTCTGCGTGACTAA	0.750484	52.7981	0.320311	0.687656	0	0.916104	56.9343	0.37837	0.687656	0	0.486711
NC_011415.1_cds_WP_000958598.1_3281	MLTVIAEIRTRPGQHHRQAVLDQFAKIVPTVLKEEGCHGYAPMVDCAAGVSFQSMAPDSIVMIEQWESIAHLEAHLQTPHMKAYSEAVKGDVLEMNIRILQPGI	104	ATGCTGACCGTAATTGCTGAAATTCGCACCCGTCCGGGCCAGCACCACCGTCAGGCGGTGCTGGATCAGTTTGCGAAAATCGTGCCGACGGTGCTGAAAGAAGAAGGCTGCCATGGCTACGCGCCGATGGTTGACTGCGCGGCAGGCGTGAGCTTCCAGTCGATGGCGCCGGACAGCATCGTGATGATTGAACAGTGGGAAAGCATCGCCCATCTGGAAGCGCATCTGCAGACCCCGCATATGAAAGCGTACAGCGAAGCGGTGAAAGGCGACGTGCTGGAAATGAACATCCGTATTCTGCAGCCGGGTATTTAA	0.741498	51.4286	0.320849	0.687656	0	0.921636	57.1429	0.35315	0.687656	0	0.525566
NC_011415.1_cds_WP_000055909.1_3490	MSLNLVSEQLLAANGLKHQDLFAILGQLAERRLDYGDLYFQSSYHESWVLEDRIIKDGSYNIDQGVGVRAISGEKTGFAYADQISLLALEQSAQAARTIVRDSGDGKVQTLGAVEHSPLYTSVDPLQSMSREEKLDILRRVDKVAREADKRVQEVTASLSGVYELILVAATDGTLAADVRPLVRLSVSVLVEEDGKRERGASGGGGRFGYEFFLADLDGEVRADAWAKEAVRMALVNLSAVAAPAGTMPVVLGAGWPGVLLHEAVGHGLEGDFNRRGTSVFSGQVGELVASELCTVVDDGTMVDRRGSVAIDDEGTPGQYNVLIENGILKGYMQDKLNARLMGMTPTGNGRRESYAHLPMPRMTNTYMLPGKSTPQEIIESVEYGIYAPNFGGGQVDITSGKFVFSTSEAYLIENGKVTKPVKGATLIGSGIETMQQISMVGNDLKLDNGVGVCGKEGQSLPVGVGQPTLKVDNLTVGGTA	481	ATGAGTCTCAATCTGGTTAGTGAACAGCTGCTGGCGGCGAACGGCCTGAAACATCAGGATCTGTTTGCGATTCTGGGTCAGCTGGCGGAACGTCGTCTGGATTATGGCGATCTGTATTTCCAGAGTTCTTATCATGAAAGCTGGGTGCTGGAAGATCGTATCATCAAAGACGGCTCTTATAACATCGATCAGGGTGTAGGCGTACGTGCGATCTCCGGTGAGAAAACCGGTTTCGCGTATGCTGATCAGATCTCGCTGCTGGCGCTGGAACAGTCTGCGCAGGCGGCGCGTACCATTGTTCGTGATAGCGGTGATGGCAAAGTGCAGACCCTGGGTGCGGTGGAACATAGCCCGCTGTATACCAGCGTTGATCCGCTGCAGTCGATGTCGCGTGAAGAAAAACTGGATATCCTGCGTCGTGTGGATAAAGTGGCGCGTGAAGCCGACAAACGTGTGCAGGAGGTGACCGCGTCTCTGTCTGGTGTGTATGAGCTGATCCTGGTGGCGGCGACCGATGGTACCCTGGCGGCGGATGTGCGTCCGCTGGTGCGTCTGTCTGTGTCTGTGCTGGTGGAAGAAGATGGTAAACGTGAACGTGGTGCTTCTGGTGGTGGTGGTCGTTTCGGTTATGAATTCTTCCTGGCGGATCTGGATGGCGAAGTGCGTGCGGATGCGTGGGCGAAAGAAGCGGTGCGTATGGCGCTGGTTAACCTGTCCGCCGTTGCGGCGCCGGCGGGTACCATGCCGGTTGTGCTGGGTGCGGGTTGGCCGGGTGTGCTGCTGCATGAAGCGGTGGGTCATGGTCTGGAAGGTGATTTCAACCGTCGTGGTACCTCTGTGTTCTCTGGTCAGGTAGGCGAACTGGTTGCGTCGGAACTGTGCACCGTGGTGGATGATGGTACCATGGTTGATCGTCGTGGTTCTGTGGCGATCGATGATGAAGGTACCCCGGGTCAGTACAACGTTCTGATCGAAAACGGCATCCTGAAGGGTTATATGCAGGATAAACTGAACGCGCGTCTGATGGGCATGACTCCGACCGGTAACGGTCGTCGTGAATCTTACGCGCATCTGCCGATGCCGCGTATGACCAACACCTACATGCTGCCGGGTAAATCTACCCCGCAGGAAATCATCGAATCTGTTGAATATGGTATCTATGCGCCGAACTTCGGTGGTGGTCAGGTTGATATCACCTCTGGCAAATTCGTTTTCTCTACTTCTGAAGCATACCTGATCGAAAACGGTAAAGTTACCAAACCGGTTAAAGGTGCCACGCTGATCGGTTCTGGTATCGAAACCATGCAGCAGATCAGCATGGTGGGCAACGACCTGAAACTGGATAATGGCGTGGGCGTCTGTGGTAAAGAAGGTCAGTCACTCCCGGTTGGTGTTGGCCAGCCGACTCTGAAAGTTGACAATCTGACTGTTGGTGGTACCGCGTAA	0.751547	54.5643	0.349056	0.687656	0	0.878499	54.7718	0.372577	0.687656	1	0.499831
NC_011415.1_cds_WP_001238917.1_3538	MRLNTLSPAEGSKKAGKRLGRGIGSGLGKTGGRGHKGQKSRSGGGVRRGFEGGQMPLYRRLPKFGFTSRKAAITAEVRLSDLAKVEGGVVDLNTLKAANIIGIQIEFAKVILAGEVTTPVTVRGLRVTKGARAAIEAAGGKIEE	144	ATGCGTCTGAACACCCTGAGCCCGGCTGAAGGCAGCAAAAAAGCGGGCAAACGTCTGGGCCGCGGCATCGGTTCTGGTCTGGGCAAAACCGGCGGGCGTGGTCACAAAGGCCAGAAAAGCCGTAGCGGCGGCGGCGTGCGTCGTGGTTTTGAAGGCGGGCAGATGCCGCTGTATCGTCGTCTGCCGAAATTTGGTTTCACCAGCCGCAAAGCGGCGATCACCGCGGAAGTGCGTCTGAGCGATCTGGCGAAAGTGGAAGGCGGTGTGGTGGATCTGAACACCCTGAAAGCGGCCAACATCATCGGCATCCAGATCGAATTTGCGAAAGTGATCCTGGCGGGCGAAGTGACCACCCCGGTGACCGTGCGTGGTCTGCGTGTGACCAAAGGTGCCCGTGCGGCGATCGAAGCGGCGGGTGGCAAAATCGAGGAGTAA	0.756389	53.5632	0.421235	0.687656	0	0.934492	61.1494	0.422288	0.687656	0	0.498248
NC_011415.1_cds_WP_000803193.1_3678	MKPLHYTASALALGLALMGNAQAVTTIPFWHSMEGELGKEVDSLAQRFNAENPDYKIVPTYKGNYEQNLSAGIAAFRTGNAPAILQVYEVGTATMMASKAIKPVYDVFKEAGIQFDESQFVPTVSGYYSDSKTGHLLSQPFNSSTPVLYYNKDAFKKAGLDPEQPPKTWQDLADYAAKLKASGMKCGYASGWQGWIQLENFSAWNGLPFASKNNGFDGTDAVLEFNKPEQVKHIAMLEEMNKKGDFSYVGRKDESTEKFYNGDCAMTTASSGSLANIREYAKFNYGVGMMPYDADAKDAPQNAIIGGASLWVMQGKNKETYTGVAKFLDFLAKPENAAEWHQKTGYLPITKAAYDLTREQGFYEKNPGADTATRQMLNKPPLPFTKGLRLGNMPQIRVIVDEELESVWTGKKTPQQALDTAVERGNQLLRRFEKSTKS	438	ATGAAACCGCTGCATTATACCGCGAGTGCGCTGGCGCTGGGCCTGGCGCTGATGGGTAACGCGCAGGCGGTCACCACCATTCCGTTCTGGCATTCTATGGAAGGCGAGCTGGGCAAAGAAGTCGATTCGCTGGCGCAGCGTTTCAACGCGGAAAATCCGGATTATAAAATCGTGCCGACCTATAAAGGCAACTATGAACAGAACCTGAGCGCGGGTATCGCGGCGTTCCGTACGGGTAACGCGCCGGCCATCCTGCAGGTTTATGAAGTCGGCACCGCAACCATGATGGCGTCTAAAGCGATTAAACCGGTTTATGATGTTTTCAAAGAAGCGGGCATCCAGTTCGACGAAAGCCAGTTCGTGCCGACCGTTAGCGGTTATTACAGCGACAGCAAAACGGGCCATCTGCTGTCGCAGCCGTTCAACTCTAGCACCCCGGTTCTGTATTATAACAAAGATGCCTTCAAAAAAGCGGGTCTGGATCCGGAACAGCCGCCGAAAACGTGGCAGGATCTGGCGGATTATGCGGCGAAACTGAAAGCGTCGGGTATGAAATGCGGCTACGCGTCTGGTTGGCAGGGTTGGATCCAGCTGGAGAACTTCTCTGCGTGGAACGGTCTGCCGTTCGCCAGCAAAAACAACGGTTTCGACGGCACCGACGCCGTGCTGGAATTCAACAAACCGGAACAGGTGAAACATATTGCGATGCTGGAAGAGATGAACAAAAAAGGCGATTTCTCTTATGTTGGTCGTAAAGATGAATCTACCGAGAAATTCTACAACGGTGACTGTGCGATGACCACTGCGTCTAGCGGTTCTCTGGCGAACATCCGTGAATACGCGAAATTCAACTACGGCGTGGGTATGATGCCGTATGATGCGGATGCGAAAGATGCGCCGCAGAACGCGATTATCGGTGGTGCGTCGCTGTGGGTGATGCAGGGTAAAAACAAAGAAACCTACACCGGTGTGGCGAAATTCCTGGATTTTCTGGCGAAACCGGAAAACGCGGCGGAATGGCATCAGAAAACCGGTTACCTGCCGATCACCAAAGCGGCCTACGATCTGACCCGTGAACAGGGTTTCTATGAGAAAAACCCGGGTGCGGATACCGCGACCCGTCAGATGCTGAATAAACCGCCGCTGCCGTTCACGAAAGGTCTGCGTCTGGGTAACATGCCGCAGATCCGTGTGATCGTTGATGAAGAACTGGAATCTGTGTGGACCGGTAAAAAAACCCCGCAGCAGGCGCTGGATACCGCGGTTGAACGTGGTAATCAGCTGCTGCGTCGTTTCGAGAAAAGCACGAAAAGCTGA	0.75051	53.6067	0.347625	0.687656	0	0.905004	53.6067	0.375715	0.687656	0	0.524101
NC_011415.1_cds_WP_000953356.1_3701	MLSTLRRTLFALLACASFIVHAAAPDEITTAWPVNVGPLNPHLYTPNQMFAQSMVYEPLVKYQADGSVIPWLAKSWTHSEDGKTWTFTLRDDVKFSNGEPFDAEAAAENFRAVLDNRQRHAWLELANQIVDVKALSKTELQITLKSAYYPFLQELALPRPFRFIAPSQFKNHETMNGIKAPIGTGPWILQESKLNQYDVFVRNENYWGEKPAIKKITFNVIPDPTTRAVAFETGDIDLLYGNEGLLPLDTFARFSQNPAYHTQLSQPIETVMLALNTAKAPTNELAVREALNYAVNKKSLIDNALYGTQQVADTLFAPSVPYANLGLKPRQYDPQKAKELLEKAGWTLPAGKDIREKNGQPLRIELSFIGTDALSKSMAEIIQADMRQIGADVSLIGEEESSIYARQRDGRFGMIFHRTWGAPYDPHAFLSSMRVPSHADFQAQQGLADKPLIDKEIGEVLATHDETQRQALYRDILTRLHDEAVYLPISYISMMVVSKPELGNIPYAPIATEIPFEQIKPVKP	524	ATGTTAAGTACTTTACGTCGTACGCTGTTTGCGCTGCTGGCCTGCGCCTCTTTTATCGTTCACGCCGCGGCGCCAGATGAAATTACCACCGCGTGGCCGGTGAACGTAGGCCCGCTGAACCCGCATCTGTATACCCCGAACCAGATGTTTGCGCAGTCAATGGTTTATGAACCGCTGGTGAAATATCAGGCGGATGGCAGCGTTATCCCGTGGCTGGCGAAAAGCTGGACCCACAGCGAAGACGGCAAAACCTGGACCTTCACCCTGCGTGATGACGTGAAATTCAGCAACGGTGAACCGTTCGATGCGGAAGCGGCGGCGGAAAACTTCCGTGCGGTTCTGGATAACCGTCAGCGTCATGCGTGGCTGGAACTGGCGAATCAGATCGTCGACGTCAAAGCGCTGTCGAAAACCGAACTGCAGATCACCCTGAAATCGGCCTACTATCCGTTCCTGCAGGAACTGGCGCTGCCGCGTCCGTTCCGTTTCATCGCGCCGTCGCAGTTCAAAAACCACGAAACCATGAACGGTATCAAAGCGCCGATTGGTACCGGTCCGTGGATCCTGCAGGAGTCGAAACTGAACCAGTACGACGTGTTCGTGCGTAACGAAAACTATTGGGGTGAAAAACCGGCGATTAAAAAAATCACCTTCAACGTGATTCCGGATCCGACCACCCGCGCGGTTGCGTTCGAAACCGGTGATATCGATCTGCTGTATGGTAACGAAGGCCTGCTGCCGCTGGATACCTTCGCGCGTTTCTCGCAGAACCCGGCGTACCACACCCAGCTGTCTCAGCCGATCGAAACCGTGATGCTGGCGCTGAACACCGCCAAAGCGCCGACCAACGAACTGGCGGTGCGTGAGGCGCTGAACTACGCGGTGAACAAAAAATCTCTGATCGATAACGCGCTGTACGGTACCCAGCAGGTGGCGGATACCCTGTTCGCGCCGTCTGTGCCGTACGCGAACCTGGGTCTGAAACCGCGTCAGTATGATCCGCAGAAAGCGAAAGAACTGCTGGAAAAAGCGGGTTGGACCCTGCCGGCGGGTAAAGATATCCGTGAAAAAAACGGTCAGCCGCTGCGTATTGAGCTGTCTTTTATCGGTACCGACGCGCTGAGCAAATCTATGGCGGAAATCATCCAGGCGGATATGCGTCAGATCGGTGCGGATGTGTCTCTGATCGGTGAAGAAGAGTCTAGCATCTACGCGCGTCAGCGTGATGGCCGTTTCGGTATGATTTTCCACCGCACCTGGGGTGCGCCGTACGATCCGCATGCGTTCCTGTCTTCCATGCGTGTGCCGTCTCACGCGGATTTCCAGGCGCAGCAGGGTCTGGCGGATAAACCGCTGATCGATAAAGAAATTGGTGAAGTCCTGGCGACCCATGATGAAACTCAGCGTCAGGCGCTGTATCGTGATATTCTGACTCGTCTGCATGATGAAGCGGTTTATCTGCCGATCTCATATATCAGCATGATGGTCGTCTCTAAGCCGGAGCTGGGTAACATTCCGTACGCCCCGATTGCCACCGAAATCCCGTTCGAACAGATCAAGCCGGTGAAACCGTAA	0.751571	53.2063	0.344363	0.687656	0	0.896042	55.5556	0.365985	0.687656	0	0.736232
NC_011415.1_cds_WP_001243431.1_3921	MRNFDLSPLMRQWIGFDKLANALQNAGESQSFPPYNIEKSDDNHYRITLALAGFRQEDLEIQLEGTRLSVKGTPEQPKEEKKWLHQGLMNQPFSLSFTLAENMEVSGATFVNGLLHIDLIRNEPEPIAAQRIAISERPALNS	142	ATGCGTAACTTTGATCTGAGCCCGCTGATGCGTCAGTGGATCGGCTTTGACAAACTGGCGAACGCGCTGCAGAATGCCGGCGAATCGCAGAGCTTCCCGCCGTATAACATTGAAAAAAGCGACGATAACCATTACCGCATTACGCTGGCGCTGGCAGGTTTCCGTCAGGAAGATCTGGAAATTCAGCTGGAAGGCACCCGTCTGAGCGTGAAAGGCACCCCGGAACAGCCGAAAGAAGAGAAAAAATGGCTGCATCAGGGGCTGATGAACCAGCCGTTCAGCCTGAGCTTCACCCTGGCGGAAAACATGGAAGTGAGCGGCGCGACCTTTGTCAACGGTCTGCTGCACATCGATCTGATCCGTAACGAACCGGAACCGATCGCGGCGCAGCGTATCGCGATCTCTGAACGTCCGGCGCTGAATAGCTAA	0.748593	48.951	0.357936	0.687656	1	0.931347	55.4779	0.399318	0.687656	1	0.597937
NC_011415.1_cds_WP_000253455.1_3926	MVSGFAMPKIWRKLAMDIPVNAAKPGRRRYLTLVMIFITVVICYVDRANLAVASAHIQEEFGITKAEMGYVFSAFAWLYTLCQIPGGWFLDRVGSRVTYFIAIFGWSVATLFQGFATGLMSLIGLRAITGIFEAPAFPTNNRMVTSWFPEHERASAVGFYTSGQFVGLAFLTPLLIWIQEMLSWHWVFIVTGGIGIIWSLIWFKVYQPPRLTKGISKAELDYIRDGGGLVDGDAPVKKEARQPLTAKDWKLVFHRKLIGVYLGQFAVASTLWFFLTWFPNYLTQEKGITALKAGFMTTVPFLAAFVGVLLSGWVADLLVRKGFSLGFARKTPIICGLLISTCIMGANYTNDPMMIMCLMALAFFGNGFASITWSLVSSLAPMRLIGLTGGVFNFAGGLGGITVPLVVGYLAQGYGFAPALVYISAVALIGALSYILLVGDVKRVG	445	ATGGTAAGTGGTTTTGCAATGCCGAAAATTTGGCGTAAACTGGCGATGGATATTCCGGTAAACGCGGCGAAACCGGGTCGTCGTCGTTATCTGACGCTGGTGATGATCTTCATCACCGTGGTGATCTGCTATGTCGACCGTGCGAACCTGGCGGTAGCAAGTGCGCACATTCAGGAAGAATTTGGTATTACCAAAGCGGAAATGGGTTATGTTTTCTCGGCGTTTGCGTGGCTGTATACCCTGTGCCAGATCCCGGGCGGCTGGTTCCTCGATCGTGTTGGTAGCCGTGTCACCTATTTTATTGCGATCTTTGGCTGGAGCGTCGCGACCCTGTTCCAGGGTTTCGCCACCGGTCTGATGTCGCTGATCGGTCTGCGTGCGATCACCGGTATCTTCGAAGCACCGGCGTTCCCGACCAACAACCGTATGGTGACCTCATGGTTCCCGGAGCACGAACGTGCGTCTGCCGTGGGCTTCTACACCTCCGGCCAGTTTGTTGGCCTGGCGTTCCTGACGCCGCTGCTGATTTGGATTCAGGAAATGCTGTCTTGGCATTGGGTGTTCATCGTCACCGGTGGTATCGGCATCATCTGGTCTCTGATCTGGTTCAAAGTGTATCAGCCGCCGCGTCTGACCAAAGGTATCAGCAAAGCGGAACTCGACTACATCCGTGATGGCGGTGGTCTGGTGGATGGTGATGCGCCGGTTAAAAAAGAAGCGCGTCAGCCGCTGACCGCGAAAGATTGGAAACTGGTGTTCCATCGTAAACTGATCGGTGTTTATCTGGGTCAGTTCGCGGTGGCGTCTACGCTGTGGTTCTTCCTGACCTGGTTCCCGAACTATCTGACCCAGGAAAAAGGTATCACCGCGCTGAAAGCGGGTTTCATGACCACCGTGCCGTTTCTGGCGGCGTTCGTGGGTGTGCTGCTGTCTGGTTGGGTTGCGGATCTGCTGGTGCGTAAAGGTTTTTCACTGGGTTTCGCGCGTAAGACCCCGATCATCTGTGGTCTGCTGATCTCCACCTGTATCATGGGTGCGAACTACACCAACGATCCGATGATGATCATGTGCCTGATGGCGCTGGCCTTCTTCGGTAACGGTTTTGCGTCTATCACCTGGTCTCTGGTGTCTTCACTGGCGCCGATGCGTCTGATCGGCCTGACGGGTGGTGTGTTCAACTTCGCAGGTGGTCTGGGTGGTATCACCGTGCCGCTGGTGGTGGGTTATCTGGCGCAGGGTTATGGTTTCGCGCCGGCGCTGGTTTATATCTCAGCAGTTGCGCTGATCGGTGCGCTGTCATATATCTTATTAGTTGGTGATGTTAAACGTGTCGGTTAA	0.744534	53.2138	0.325546	0.687656	0	0.870252	54.858	0.356832	0.687656	0	0.519701
NC_011415.1_cds_WP_001045689.1_4148	MNKWGVGLTFLLAATSVMAKDIQLLNVSYDPTRELYEQYNKAFSAHWKQQTGDNVVIRQSHGGSGKQATSVINGIEADVVTLALAYDVDAIAERGRIDKEWIKRLPDNSAPYTSTIVFLVRKGNPKQIHDWNDLIKPGVSVITPNPKSSGGARWNYLAAWGYALHHNNNDQAKAQDFVRALYKNVEVLDSGARGSTNTFVERGIGDVLIAWENEALLAANELGKDKFEIVTPSESILAEPTVSVVDKVVEKKGTKEVAEAYLKYLYSPEGQEIAAKNYYRPRDAEVAKKYENAFPKLKLFTIDEEFGGWTKAQKEHFANGGTFDQISKR	329	ATGAATAAATGGGGTGTTGGTTTAACGTTTCTGCTGGCGGCGACCTCTGTTATGGCGAAAGATATTCAGCTGCTGAATGTCAGCTATGATCCGACGCGTGAGCTGTATGAGCAGTATAACAAAGCATTCTCTGCGCATTGGAAACAGCAGACCGGCGATAACGTCGTTATCCGTCAGAGCCATGGTGGCTCTGGTAAACAGGCGACCAGCGTGATCAACGGCATTGAAGCCGATGTGGTGACCCTGGCGCTGGCCTATGACGTTGATGCGATCGCCGAACGTGGTCGTATCGATAAAGAATGGATCAAACGTCTGCCGGATAACAGCGCGCCGTATACCAGCACCATCGTCTTCCTGGTGCGTAAAGGTAACCCGAAACAGATCCACGATTGGAACGATCTGATCAAACCGGGTGTTTCTGTGATCACCCCGAACCCGAAAAGCTCCGGCGGTGCGCGTTGGAACTATCTGGCGGCGTGGGGTTATGCGCTGCATCATAACAACAACGATCAGGCGAAAGCGCAGGATTTCGTGCGCGCGCTGTATAAAAACGTGGAAGTGCTGGATTCTGGCGCCCGTGGTTCTACCAACACCTTCGTTGAACGTGGTATCGGTGATGTGCTGATCGCGTGGGAAAACGAAGCGCTGCTGGCGGCGAATGAACTGGGTAAAGATAAATTCGAAATCGTGACCCCGTCTGAATCTATCCTGGCGGAACCGACCGTGTCTGTGGTGGATAAAGTGGTGGAGAAAAAAGGCACCAAAGAAGTGGCGGAAGCGTATCTGAAATACCTGTATTCTCCGGAAGGCCAGGAAATCGCGGCGAAAAACTATTATCGTCCGCGTGATGCAGAAGTTGCGAAAAAATATGAAAACGCGTTTCCGAAACTGAAACTGTTCACCATCGATGAGGAATTCGGCGGCTGGACCAAAGCGCAGAAAGAACATTTTGCGAACGGCGGTACCTTTGACCAGATCAGCAAACGTTAA	0.75546	51.3131	0.359128	0.687656	0	0.913349	51.5152	0.379539	0.687656	0	0.529864
NC_013654.1_cds_WP_001065363.1_54	MNNRVHQGHLARKRFGQNFLNDQFVIDSIVSAINPQKGQAMVEIGPGLAALTEPVGERLDQLTVIELDRDLAARLQTHPFLGPKLTIYQQDAMTFNFGELAAKMGQPLRVFGNLPYNISTPLMFHLFSYTDAIADMHFMLQKEVVNRLVAGPNSKAYGRLSVMAQYYCNVIPVLEVPPSAFTPPPKVDSAVVRLVPHATMPHPVKDVRVLSRITTEAFNQRRKTIRNSLGNLFSVEVLTGMGIDPAMRAENISVAQYCQMANYLAENAPLQES	273	ATGAACAACCGTGTTCATCAGGGTCATCTGGCCCGTAAACGCTTTGGGCAGAACTTTCTGAACGACCAGTTTGTGATCGATAGCATTGTCAGCGCGATTAACCCGCAGAAAGGCCAGGCGATGGTCGAAATCGGTCCGGGTCTGGCGGCGCTGACGGAACCGGTTGGTGAACGTCTGGATCAGCTGACCGTCATCGAACTCGACCGCGATCTGGCGGCGCGTCTGCAGACCCATCCGTTCCTGGGCCCGAAACTGACCATCTATCAGCAGGATGCGATGACCTTCAATTTTGGCGAACTGGCGGCGAAAATGGGGCAGCCGCTGCGTGTGTTTGGCAACCTGCCGTACAACATCAGCACCCCGCTGATGTTCCATCTGTTCAGCTACACCGATGCCATCGCGGATATGCATTTCATGCTGCAGAAAGAAGTGGTGAACCGTCTGGTGGCGGGTCCGAACAGCAAAGCGTACGGCCGTCTGTCTGTGATGGCGCAGTATTACTGCAACGTCATCCCGGTGCTGGAAGTGCCGCCGTCTGCCTTCACCCCGCCGCCGAAAGTCGATTCTGCGGTGGTGCGTCTGGTGCCGCACGCAACCATGCCGCATCCGGTGAAAGATGTCCGCGTGCTGAGCCGTATCACCACCGAAGCCTTTAACCAGCGTCGTAAAACCATCCGTAATAGCCTGGGCAACCTGTTCTCGGTGGAAGTACTGACCGGTATGGGTATCGATCCGGCGATGCGTGCGGAAAACATTTCTGTCGCGCAGTATTGTCAGATGGCAAACTATCTGGCGGAAAATGCACCGCTGCAGGAGTCATAA	0.748463	53.8929	0.299445	0.687656	0	0.906408	56.8127	0.367648	0.687656	0	0.521219
NC_013654.1_cds_WP_000775098.1_91	MTLDSRVAAAGDLFVAVVGHQADGRRYIPQAIAQGVAAIIAEAKDEATDGEIREMHGVPVIYLSQLNERLSALAGRFYHEPSDNLRLVGVTGTNGKTTTTQLLAQWSQLLGETSAVMGTVGNGLLGKVIPTENTTGSAVDVQHELAGLVDQGATFCAMEVSSHGLVQHRVAALKFAASVFTNLSRDHLDYHGDMEHYEAAKWLLYSAHHCGQAIINADDEVGRRWLAKLPDAVAVSMEDHINPNCHGRWLKATDVNYHDSGATICFSSSWGDGEIESRLMGAFNVSNLLLALATLLALGYPLADLLKTAARLQPVCGRMEVFTAPGKPTVVVDYAHTPDALEKALQAARLHCAGKLWCVFGCGGDRDKGKRPLMGAIAEEFADVVVVTDDNPRTEEPRAIINDILAGMLDAGYAKVMEGRAEAVTCAVMQAKENDVVLVAGKGHEDYQIVGNQRLDYSDRVTVARLLGVIA	471	ATGACGCTCGATTCTCGTGTAGCGGCGGCGGGCGATCTGTTTGTCGCGGTGGTTGGTCATCAGGCCGATGGTCGTCGTTATATTCCGCAGGCGATCGCGCAGGGCGTAGCGGCGATTATCGCGGAAGCGAAAGACGAAGCGACCGATGGTGAGATTCGTGAAATGCACGGCGTGCCGGTGATTTATCTGTCTCAGCTGAACGAGCGTCTGTCTGCGCTGGCGGGTCGTTTCTATCATGAGCCGAGCGACAACCTGCGTCTGGTCGGCGTCACCGGCACCAACGGTAAAACCACGACCACCCAGCTGCTGGCGCAGTGGTCGCAGCTGCTGGGCGAAACCTCTGCGGTGATGGGTACCGTCGGCAACGGTCTGCTGGGCAAAGTTATCCCGACGGAAAACACCACCGGTTCTGCGGTTGATGTGCAGCATGAACTGGCGGGCCTGGTTGACCAGGGTGCCACCTTCTGCGCCATGGAAGTGTCTTCCCATGGCCTGGTGCAGCACCGTGTGGCGGCGCTGAAGTTCGCGGCGTCTGTGTTTACCAACCTGTCTCGTGATCACCTGGATTACCATGGTGATATGGAACATTACGAAGCGGCGAAATGGCTGCTGTATTCTGCGCATCATTGCGGTCAGGCGATCATCAACGCCGATGATGAAGTGGGTCGTCGTTGGCTGGCGAAACTGCCGGATGCTGTGGCGGTCTCGATGGAAGATCATATCAACCCGAACTGCCACGGTCGTTGGCTGAAAGCCACCGATGTTAACTATCATGATTCTGGTGCCACCATCTGCTTTTCTTCGTCTTGGGGTGATGGCGAGATCGAATCTCGTCTGATGGGTGCGTTCAATGTATCTAACCTGCTGCTGGCGCTGGCGACCCTGCTGGCACTGGGTTATCCGCTGGCGGATCTGCTGAAAACCGCGGCACGTCTGCAGCCGGTCTGCGGCCGTATGGAAGTGTTCACCGCGCCGGGTAAACCGACCGTTGTGGTGGATTACGCGCATACCCCGGATGCGCTGGAAAAAGCGCTGCAGGCGGCGCGCCTGCATTGTGCGGGTAAACTGTGGTGCGTCTTCGGTTGCGGTGGTGACCGTGATAAAGGTAAACGTCCGCTGATGGGTGCGATCGCGGAAGAATTTGCGGATGTGGTGGTGGTTACGGATGATAACCCGCGTACCGAAGAACCGCGTGCGATCATCAACGATATCCTGGCCGGCATGCTGGATGCGGGTTATGCGAAAGTGATGGAAGGTCGTGCAGAAGCTGTTACTTGCGCGGTGATGCAGGCGAAAGAGAACGATGTTGTGCTGGTGGCGGGTAAAGGTCATGAGGATTATCAGATTGTTGGTAACCAGCGTCTGGATTATTCAGATCGTGTGACGGTCGCGCGTCTGCTGGGCGTGATTGCGTAA	0.767946	56.5678	0.325098	0.687656	0	0.889972	57.7684	0.349364	0.687656	0	0.501067
NC_013654.1_cds_WP_000595482.1_102	MIKQRTLKRIVQATGVGLHTGKKVTLTLRPAPANTGVIYRRTDLNPPVDFPADAKSVRDTMLCTCLVNEHDVRISTVEHLNAALAGLGIDNIVIEVNAPEIPIMDGSAAPFVYLLLDAGIDELNCAKKFVRIKETVRVEDGDKWAEFKPYNGFSLDFTIDFNHPAIDSSNQRYAMNFSADAFMRQISRARTFGFMRDIEYLQSRGLCLGGSFDCAIVVDDYRVLNEDGLRFEDEFVRHKMLDAIGDLFMCGHNIIGAFTAYKSGHALNNKLLQAVLAKQEAWEYVTFQDDAELPLAFKAPSAVLA	305	ATGATTAAACAACGTACCCTGAAACGTATCGTACAGGCAACCGGCGTCGGTCTGCATACCGGTAAAAAAGTCACGCTGACCCTGCGTCCGGCGCCGGCGAACACCGGCGTGATTTATCGTCGTACCGATCTGAACCCGCCGGTGGATTTTCCGGCGGATGCAAAAAGCGTGCGTGATACCATGCTGTGTACCTGCCTGGTCAACGAACACGATGTCCGTATCTCCACCGTGGAACATCTGAACGCCGCGCTGGCGGGTCTGGGTATCGATAACATCGTCATTGAAGTGAACGCGCCGGAAATCCCGATCATGGATGGTAGCGCGGCGCCGTTTGTGTATCTGCTGCTGGATGCGGGCATCGATGAACTGAACTGCGCCAAAAAATTCGTGCGTATCAAAGAAACCGTGCGTGTGGAAGATGGCGATAAATGGGCGGAATTTAAACCGTATAACGGTTTCAGCCTGGATTTCACCATCGATTTTAACCATCCGGCGATCGATTCTTCTAACCAGCGTTATGCCATGAACTTTTCTGCGGATGCGTTTATGCGTCAGATTTCTCGTGCGCGCACCTTCGGTTTCATGCGTGATATCGAATATCTGCAGAGCCGTGGTCTGTGCCTGGGTGGTAGCTTCGACTGCGCCATCGTGGTGGATGACTACCGTGTCCTGAACGAAGATGGCCTGCGCTTCGAAGATGAATTCGTGCGTCATAAAATGCTGGATGCGATCGGTGATCTGTTCATGTGCGGCCACAACATCATCGGTGCGTTTACCGCGTATAAATCTGGCCACGCGCTGAACAACAAACTGCTGCAGGCGGTGCTGGCCAAACAGGAAGCGTGGGAATATGTTACTTTTCAGGATGATGCGGAACTGCCGCTGGCGTTTAAAGCGCCGTCTGCGGTTTTAGCGTAA	0.751916	50.9804	0.347875	0.687656	0	0.916043	53.0501	0.371361	0.687656	0	0.511204
NC_013654.1_cds_WP_000662435.1_303	MKENNSRREFLSQSGKMVTAAALFGTSVPLAHAGVAGTLNCEANNTMKITDPHYYLDNVLLETGFDYENGVAVQTRTARQTVEIQDGKIVALRENKQHPDATLPHYDAGGKLMLPTTRDMHIHLDKTFYGGPWRSLNRPAGTTIQDMIKLEQKMLPELQPYTQERAEKLIDLLQSKGTTIARSHCNIEPVSGLKNLQNLQAVLARRQTGFECEIVAFPQHGLLLSKSESLMREAMQAGAHYVGGLDPTSVDGAMEKSLDTMFQIALDYDKGVDIHLHETTPAGVAAINYMVETVEKTPQLKGKLTISHAFALATLNEQQVDKLAHRMVAQQISIASTVPIGTLHMPLKQLHDKGVKVMTGTDSVIDHWSPYGLGDMLEKANLYAQLYIRPNEQNLSRSLFLATGDVLPLNEKGERVWPKAQDDASFVLVDASCSAEAVARISPRTATFHKGQLVWGSVAG	460	ATGAAAGAAAATAATAGTCGTCGTGAATTTCTCTCACAGTCTGGCAAAATGGTAACCGCGGCGGCGCTGTTTGGTACCAGTGTACCGCTGGCGCATGCCGGCGTCGCCGGCACGCTGAACTGCGAAGCCAACAACACCATGAAAATTACCGATCCGCATTATTATCTCGATAACGTGCTGCTGGAAACCGGTTTTGACTATGAAAACGGTGTCGCGGTGCAGACCCGTACCGCGCGTCAGACCGTCGAAATCCAGGACGGCAAAATCGTCGCGCTGCGTGAAAACAAACAGCATCCGGATGCGACCCTGCCGCACTATGATGCGGGTGGTAAACTGATGCTGCCGACCACCCGTGATATGCATATCCATCTGGATAAAACCTTCTACGGTGGCCCGTGGCGTTCGCTGAATCGTCCGGCGGGCACCACCATCCAGGATATGATCAAGCTGGAACAGAAAATGCTGCCGGAGCTGCAGCCGTATACCCAGGAGCGTGCGGAAAAACTGATCGATCTGCTGCAGTCTAAAGGTACCACCATCGCGCGTTCCCACTGCAACATCGAACCGGTGTCTGGTCTGAAAAACCTGCAGAACCTGCAGGCTGTGCTGGCGCGTCGTCAGACCGGTTTTGAATGCGAAATCGTTGCTTTCCCGCAGCATGGTCTGCTGCTGAGCAAATCGGAAAGCCTGATGCGTGAAGCGATGCAGGCGGGTGCGCATTATGTGGGCGGTCTGGATCCGACCTCTGTTGATGGTGCGATGGAAAAATCTCTGGATACCATGTTCCAGATCGCGCTGGATTATGATAAAGGTGTGGATATCCATCTGCATGAAACTACCCCGGCGGGTGTGGCGGCGATCAACTACATGGTGGAAACCGTTGAAAAAACCCCGCAGCTGAAAGGTAAACTGACCATCTCTCATGCGTTTGCGCTGGCGACCCTGAACGAACAGCAGGTGGATAAACTGGCGCATCGTATGGTGGCGCAGCAGATCTCTATCGCCTCTACCGTGCCGATCGGTACCCTGCATATGCCGCTGAAACAGCTGCATGATAAAGGCGTCAAAGTTATGACGGGTACTGACTCTGTTATCGATCATTGGTCTCCGTACGGTCTGGGTGATATGCTGGAGAAAGCGAACCTGTATGCGCAGCTGTATATCCGTCCGAACGAGCAGAACCTGTCTCGTTCTCTGTTCCTGGCGACGGGTGATGTTCTGCCGCTGAACGAGAAAGGTGAACGTGTGTGGCCGAAAGCACAGGATGATGCCTCTTTTGTGCTGGTGGATGCGTCGTGTAGCGCGGAAGCGGTTGCGCGTATTTCTCCGCGTACCGCGACGTTTCATAAGGGTCAGCTGGTTTGGGGTAGCGTTGCAGGTTAA	0.751774	56.4714	0.340402	0.687656	0	0.889489	54.3022	0.362736	0.687656	0	0.651211
NC_013654.1_cds_WP_001157954.1_468	MQERHTEQDYRALLIADTPIIDVRAPIEFEQGAMPAAINLPLMNNDERAAVGICYKQQGSDAALALGHKLVAGEIRQQRMDAWRAACLQNPHGILCCARGGQRSHIVQSWLHDAGIDYPLVEGGYKALRQTAIQATIELAQKPIVLIGGCTGSGKTLLVQQQPNGVDLEGLARHRGSAFGRTLQPQLSQASFENMLAAEMLKTDAHQDLRLWVLEDESRMIGSNHLPECLRERMTQATIAVVEDPFEIRLERLNEEYFLRMHHDFTHAYGDEQGWQEYCEYLHHGLSAIKRRLGLQRYNELAARLDAALTTQLTTGSTDGHLAWLVPLLEEYYDPMYRYQLEKKAEKVVFRGEWAEVAEWVKTYACGY	368	ATGCAGGAACGTCATACTGAACAGGATTATCGTGCGCTGCTGATCGCCGACACCCCGATTATCGACGTTCGCGCGCCGATTGAATTTGAACAGGGGGCGATGCCGGCGGCCATCAACCTGCCGCTGATGAACAACGACGAACGTGCGGCGGTAGGGATCTGCTATAAACAGCAGGGTAGCGACGCGGCGCTGGCGCTGGGTCATAAACTGGTGGCGGGCGAAATTCGTCAGCAGCGTATGGACGCCTGGCGTGCCGCCTGCCTGCAGAACCCGCATGGTATTCTGTGCTGCGCGCGTGGCGGTCAGCGTAGCCATATCGTGCAGAGCTGGCTGCATGATGCGGGTATCGACTATCCGCTGGTGGAAGGCGGTTACAAAGCGCTGCGTCAGACCGCCATCCAGGCGACCATCGAACTGGCGCAGAAACCGATTGTGCTGATCGGCGGCTGCACCGGTTCGGGCAAAACCCTGCTGGTGCAGCAGCAGCCGAACGGCGTTGATCTGGAAGGTCTGGCGCGTCATCGTGGTTCTGCGTTTGGTCGTACGCTGCAGCCGCAGCTGTCTCAGGCGTCTTTCGAAAATATGCTGGCGGCGGAAATGCTGAAAACCGATGCCCATCAGGATCTGCGTCTGTGGGTGCTGGAAGATGAAAGCCGTATGATCGGTAGCAACCACCTGCCGGAATGCCTGCGTGAACGTATGACCCAGGCGACCATCGCGGTTGTCGAAGATCCGTTCGAAATCCGTCTGGAACGTCTGAACGAAGAATATTTCCTGCGTATGCATCATGATTTCACCCATGCCTACGGCGATGAACAGGGCTGGCAGGAATATTGCGAGTATCTGCACCATGGTCTGTCGGCGATCAAGCGTCGTCTGGGTCTGCAGCGTTATAACGAACTGGCGGCGCGTCTGGATGCGGCGCTGACGACGCAGCTGACGACCGGTAGCACCGATGGCCATCTCGCGTGGCTGGTACCGCTGCTGGAAGAGTACTATGATCCGATGTACCGTTATCAGCTGGAGAAAAAAGCGGAAAAAGTAGTTTTCCGTGGCGAATGGGCGGAAGTTGCTGAATGGGTTAAGACCTATGCGTGCGGTTACTGA	0.749531	54.4715	0.316186	0.687656	0	0.904935	57.9042	0.376261	0.687656	0	0.506234
NC_013654.1_cds_WP_000443542.1_734	MESGHRFDAQTLHSFIQAVFRQMGSEEQEAKLVADHLIAANLAGHDSHGIGMIPSYVRSWSQGHLQINHHAKVVKEAGAAVTLDGDRAFGQVAAHEAMALGIEKAHQHGIAAVALHNSHHIGRIGYWAEQCAAAGFVSIHFVSVVGIPMVAPFHGRDSRFGTNPFCVVFPRKDNFPLLLDYATSAIAFGKTRVAWHKGVPVPPGCLIDVNGVPTTNPAVMQESPLGSLLTFAEHKGYALAAMCEILGGALSGGKTTHQETLQTSPDAILNCMTTIIINPELFGAPDCSAQTEAFAEWVKASPHDDDKPILLPGEWEVNTRRERQEQGIPLDAGSWQAICDAARQIGMPEETLQAFCQQLAS	361	ATGGAAAGTGGTCATCGTTTTGATGCGCAGACGCTGCACTCTTTTATTCAGGCGGTGTTTCGTCAGATGGGTTCTGAAGAACAGGAAGCGAAGCTGGTTGCCGATCATCTGATTGCGGCCAATCTGGCGGGTCATGACAGCCATGGTATTGGTATGATTCCGAGCTATGTGCGTAGCTGGAGCCAGGGGCATCTGCAGATTAACCATCACGCGAAAGTGGTGAAAGAAGCAGGTGCAGCAGTTACCCTGGACGGTGATCGTGCGTTCGGTCAGGTGGCGGCCCATGAAGCGATGGCGCTGGGTATCGAAAAAGCGCATCAGCACGGTATCGCCGCGGTGGCGCTGCACAACAGCCATCATATCGGTCGTATCGGTTACTGGGCCGAACAGTGCGCCGCGGCTGGCTTCGTCAGCATTCATTTCGTCTCTGTCGTGGGTATCCCGATGGTGGCGCCGTTTCATGGCCGTGATAGCCGTTTCGGTACCAACCCGTTCTGCGTGGTGTTCCCGCGTAAAGACAACTTTCCGCTGCTGCTGGATTATGCGACCTCTGCGATTGCGTTTGGTAAAACCCGTGTGGCGTGGCACAAAGGTGTGCCGGTGCCGCCGGGTTGCCTGATCGATGTCAACGGTGTGCCGACCACCAACCCGGCGGTGATGCAGGAAAGCCCGCTGGGTTCGCTGCTGACCTTCGCGGAACATAAAGGTTATGCGCTGGCGGCGATGTGCGAAATCCTGGGTGGCGCGCTGTCTGGTGGCAAAACCACGCATCAGGAAACGCTGCAGACCTCTCCGGATGCGATCCTGAACTGCATGACCACCATCATCATCAACCCGGAACTGTTCGGTGCACCGGATTGCTCTGCGCAGACCGAAGCGTTTGCGGAATGGGTGAAAGCGAGCCCGCATGATGATGATAAACCGATCCTGCTGCCGGGGGAATGGGAAGTCAACACCCGTCGTGAACGTCAGGAGCAGGGTATCCCGCTGGATGCAGGCTCATGGCAAGCGATCTGCGATGCGGCGCGTCAGATCGGTATGCCGGAAGAAACTCTGCAGGCGTTCTGCCAGCAGCTGGCGAGCTAA	0.751602	56.1694	0.292447	0.687656	0	0.902843	57.919	0.326835	0.687656	0	0.507377
NC_013654.1_cds_WP_000189165.1_784	MTPTIELICGHRSIRHFTDEPISEAQREAIINSARATSSSSFLQCSSIIRITDKALREELVTLTGGQKHVAQAAEFWVFCADFNRHLQICPDAQLGLAEQLLLGVVDTAMMAQNALTAAESLGLGGVYIGGLRNNIEAVTELLKLPQHVLPLFGLCLGWPADNPDLKPRLPASILVHENSYQPLDKDALAQYDEQLAEYYLTRGSNNRRDTWSDHIRRTIIKESRPFILDYLHKQGWATR	240	ATGACGCCGACTATTGAACTGATCTGTGGTCATCGTAGCATTCGTCATTTTACCGATGAACCGATTAGCGAAGCGCAGCGTGAAGCGATTATTAACAGCGCGCGCGCAACCAGCAGCAGCAGCTTTCTGCAGTGCAGCAGCATTATTCGTATCACCGATAAAGCACTGCGTGAAGAACTGGTGACCCTGACCGGCGGCCAGAAACACGTCGCGCAGGCGGCGGAATTTTGGGTCTTCTGCGCCGACTTCAATCGTCATCTGCAGATCTGCCCGGATGCGCAGCTGGGTCTGGCGGAACAGCTGCTGCTGGGCGTGGTCGACACCGCGATGATGGCGCAGAACGCGCTGACCGCGGCGGAATCTCTGGGCCTGGGCGGCGTTTATATCGGTGGCCTGCGTAACAACATCGAAGCGGTCACCGAACTGCTGAAACTGCCGCAGCATGTGCTGCCGCTGTTTGGCCTGTGCCTGGGCTGGCCGGCGGATAACCCGGATCTGAAACCGCGTCTGCCGGCGTCGATCCTGGTGCATGAAAACAGCTATCAGCCGCTGGATAAAGATGCGCTGGCGCAGTATGATGAACAGCTGGCGGAATACTATCTGACCCGTGGTTCTAACAACCGCCGCGATACCTGGAGCGACCATATCCGTCGTACCATCATCAAAGAAAGCCGTCCGTTCATCCTGGATTATCTGCATAAACAGGGATGGGCGACCCGTTAA	0.752923	52.6971	0.30599	0.687656	0	0.93789	57.2614	0.368157	0.687656	0	0.489426
NC_013654.1_cds_WP_001186410.1_895	MQQKSDNVVSHYVFEAPVRIWHWLTVLCMAVLMVTGYFIGKPLPSVSGEATYLFYMGYIRLIHFSAGMIFTVVLLMRIYWAFVGNHYSRELFIVPVWRKSWWQGVWYEIRWYLFLAKRPSADIGHNPIAQAAMFGYFLMSVFMIITGFALYSEHSQYAIFAPFRYVVEFFYWTGGNSMDIHSWHRLGMWLIGAFVIGHVYMALREDIMSDDTVISTMVNGYRSHKFGKISNKERS	235	ATGCAGCAAAAATCTGATAACGTGGTCTCGCATTATGTTTTTGAAGCGCCGGTGCGTATTTGGCATTGGCTGACGGTGCTGTGCATGGCGGTGCTGATGGTGACCGGCTATTTTATTGGCAAACCGCTGCCGAGCGTCAGCGGCGAAGCTACCTATCTGTTCTATATGGGCTATATCCGTCTGATCCATTTCTCTGCGGGCATGATCTTTACCGTCGTGCTGCTGATGCGTATCTACTGGGCGTTCGTGGGCAATCATTATAGCCGTGAACTGTTCATCGTGCCGGTGTGGCGTAAAAGCTGGTGGCAGGGCGTGTGGTATGAAATCCGTTGGTATCTGTTCCTGGCGAAACGTCCGAGCGCAGATATCGGTCATAATCCGATCGCGCAGGCGGCGATGTTTGGTTATTTCCTGATGTCGGTGTTTATGATCATCACCGGCTTCGCGCTGTATAGCGAACACAGCCAGTATGCGATCTTCGCGCCGTTCCGTTATGTGGTGGAATTTTTTTACTGGACCGGCGGCAACAGCATGGACATCCATAGCTGGCATCGTCTGGGTATGTGGCTGATCGGTGCGTTTGTGATCGGCCACGTGTATATGGCGCTGCGTGAAGATATCATGAGCGACGACACCGTCATCAGCACCATGGTGAACGGCTACCGTAGCCACAAATTTGGTAAAATCAGCAACAAAGAGCGTTCGTAA	0.738471	51.2712	0.308962	0.687656	0	0.909855	51.9774	0.340575	0.687656	0	0.50531
NC_013654.1_cds_WP_000190854.1_1146	MATIDSMNKDTTRLSDGPDWTFDLLDVYLAEIDRVAKLYRLDTYPHQIEVITSEQMMDAYSSVGMPINYPHWSFGKKFIETERLYKHGQQGLAYEIVINSNPCIAYLMEENTITMQALVMAHACYGHNSFFKNNYLFRSWTDASSIVDYLIFARKYITECEERYGVDEVERLLDSCHALMNYGVDRYKRPQKISLQEEKARQKSREEYLQSQVNMLWRTLPKREEEKTVAEARRYPSEPQENLLYFMEKNAPLLESWQREILRIVRKVSQYFYPQKQTQVMNEGWATFWHYTILNHLYDEGKVTERFMLEFLHSHTNVVFQPPYNSPWYSGINPYALGFAMFQDIKRICQSPTEEDKYWFPDIAGSDWLETLHFAMRDFKDESFISQFLSPKVMRDFRFFTVLDDDRHNYLEISAIHNEEGYREIRNRLSSQYNLSNLEPNIQIWNVDLRGDRSLTLRYIPHNRAPLDRGRKEVLKHVHRLWGFDVMLEQQNEDGSIELLERCPPRMGNL	510	ATGGCAACGATTGATAGTATGAATAAAGATACCACCCGTCTGTCTGACGGTCCGGATTGGACCTTTGATCTGCTGGATGTTTATCTGGCGGAGATCGATCGCGTAGCGAAACTGTATCGTCTGGATACCTATCCGCATCAGATTGAAGTGATCACCAGTGAGCAGATGATGGACGCGTACAGCAGCGTGGGCATGCCGATCAACTATCCGCATTGGTCGTTCGGTAAAAAATTCATTGAAACCGAACGTCTGTATAAACACGGTCAGCAGGGCCTGGCGTATGAAATCGTCATCAACAGCAACCCGTGCATCGCCTATCTGATGGAAGAAAACACCATCACCATGCAGGCGCTGGTTATGGCGCATGCGTGCTACGGTCATAACAGCTTCTTCAAAAACAACTATCTGTTCCGTTCTTGGACCGATGCGAGCTCTATCGTTGATTATCTGATCTTCGCCCGTAAATACATCACCGAGTGCGAGGAGCGTTATGGCGTTGACGAAGTGGAACGTCTGCTGGACTCTTGCCATGCGCTGATGAACTATGGCGTTGATCGTTATAAACGTCCGCAGAAGATCTCTCTGCAGGAGGAAAAAGCGCGTCAGAAAAGCCGTGAAGAATATCTGCAGAGCCAGGTGAACATGCTGTGGCGTACGCTGCCGAAACGTGAAGAAGAAAAAACCGTTGCGGAAGCGCGTCGTTACCCGTCTGAGCCGCAGGAGAACCTGCTGTATTTCATGGAGAAAAACGCGCCGCTGCTGGAATCTTGGCAGCGTGAAATCCTGCGTATCGTGCGTAAAGTGTCTCAGTATTTCTATCCGCAGAAACAGACCCAGGTGATGAACGAAGGCTGGGCGACCTTCTGGCACTACACCATTCTGAACCACCTGTATGATGAAGGCAAAGTTACCGAACGTTTTATGCTGGAATTCCTGCATTCTCATACCAACGTGGTGTTCCAGCCGCCGTACAACTCCCCGTGGTACTCCGGTATCAACCCGTACGCGCTGGGTTTCGCGATGTTCCAGGATATCAAACGTATCTGCCAGTCTCCGACCGAAGAAGATAAATACTGGTTCCCGGATATCGCGGGTTCTGACTGGCTGGAGACCCTGCATTTCGCGATGCGTGATTTTAAAGATGAATCTTTTATCTCTCAGTTCCTGTCGCCGAAAGTGATGCGTGATTTCCGTTTCTTCACCGTGCTGGATGATGATCGTCACAACTACCTGGAAATCAGCGCCATCCACAATGAAGAAGGTTACCGTGAAATCCGTAATCGTCTGTCTTCTCAGTACAACCTGTCGAACCTGGAACCGAACATCCAGATCTGGAACGTGGATCTGCGTGGCGATCGTAGCCTGACGCTGCGTTACATCCCGCATAACCGTGCGCCGCTGGATCGTGGTCGTAAAGAGGTTCTGAAACACGTTCACCGTCTGTGGGGTTTCGATGTGATGCTGGAGCAGCAGAATGAGGATGGTTCAATTGAACTGCTGGAGCGTTGCCCGCCGCGTATGGGTAATCTGTAA	0.747952	49.576	0.328489	0.687656	0	0.887419	50.6849	0.381218	0.687656	0	0.521197
NC_013654.1_cds_WP_000209514.1_1253	MTTLLNPYFGEFGGMYVPQILMPALRQLEEAFVSAQKDPEFQAQFNDLLKNYAGRPTALTKCQNITAGTNTTLYLKREDLLHGGAHKTNQVLGQALLAKRMGKTEIIAETGAGQHGVASALASALLGLKCRIYMGAKDVERQSPNVFRMRLMGAEVIPVHSGSATLKDACNEALRDWSGSYETAHYMLGTAAGPHPYPTIVREFQRMIGEETKAQILEREGRLPDAVIACVGGGSNAIGMFADFINETDVGLIGVEPGGHGIETGEHGAPLKHGRVGIYFGMKAPMMQTEDGQIEESYSISAGLDFPSVGPQHAYLNSTGRADYVSITDDEALEAFKTLCLHEGIIPALESSHALAHALKMMRENPEKEQLLVVNLSGRGDKDIFTVHDILKARGEM	397	ATGACTACGTTACTGAACCCTTATTTTGGTGAATTTGGCGGCATGTACGTGCCGCAGATTCTGATGCCGGCGCTGCGTCAGCTGGAAGAAGCGTTTGTCTCTGCGCAGAAAGATCCGGAATTCCAGGCGCAGTTCAATGATCTGCTGAAAAACTATGCCGGTCGTCCGACCGCGCTGACCAAATGCCAGAACATCACCGCAGGCACCAACACCACGCTGTATCTGAAGCGTGAAGATCTGCTGCATGGCGGCGCGCATAAAACCAACCAGGTGCTGGGTCAGGCGCTGCTGGCGAAACGTATGGGCAAAACCGAAATCATCGCGGAAACCGGCGCGGGTCAGCATGGCGTCGCGAGCGCGCTGGCGAGCGCGCTGCTGGGTCTGAAATGCCGTATCTATATGGGTGCCAAAGATGTTGAGCGTCAGTCGCCGAACGTGTTCCGTATGCGTCTGATGGGTGCGGAAGTGATTCCGGTGCACTCTGGTTCTGCGACCCTGAAAGATGCCTGCAACGAAGCGCTGCGTGATTGGTCTGGTAGCTATGAAACCGCGCATTACATGCTGGGTACCGCGGCGGGTCCGCATCCGTATCCGACCATCGTGCGTGAATTCCAGCGTATGATCGGTGAAGAAACCAAAGCGCAGATCCTGGAACGTGAAGGTCGTCTGCCGGATGCGGTTATCGCCTGCGTCGGTGGCGGTTCTAACGCGATCGGTATGTTCGCGGACTTCATCAACGAAACCGATGTTGGCCTGATCGGTGTGGAACCGGGTGGTCATGGTATCGAAACCGGTGAACATGGTGCGCCGCTGAAACATGGCCGTGTGGGTATCTATTTCGGTATGAAAGCGCCGATGATGCAGACCGAAGATGGTCAGATCGAAGAATCTTATTCTATCTCTGCGGGTCTGGATTTCCCGTCTGTGGGCCCGCAGCATGCGTATCTGAACAGCACCGGCCGTGCCGATTACGTGTCTATCACGGATGATGAAGCACTGGAAGCGTTTAAAACCCTGTGTCTGCATGAAGGTATCATCCCGGCGCTGGAATCTTCTCATGCGCTGGCGCATGCGCTGAAAATGATGCGTGAAAATCCGGAGAAAGAGCAGCTGCTGGTGGTCAACCTGTCGGGTCGTGGCGATAAAGATATCTTCACCGTTCATGATATTCTGAAAGCGCGTGGTGAAATGTGA	0.752408	54.4389	0.331749	0.687656	0	0.906298	55.1926	0.370684	0.687656	0	0.535984
NC_013654.1_cds_WP_001028626.1_2381	MNIVVLISGNGSNLQAIIDACKTNKIKGTVRAVFSNKADAFGLERARQAGIATHTLITSAFDSREAYDRELIHEIDMYAPDVVVLAGFMRILSPAFVSHYAGRLLNIHPSLLPKYPGLHTHRQALENGDEEHGTSVHFVTDELDGGPVILQAKVPVFAGDTEDDITARVQTQEHAIYPLVISWFADGRLKMHENAAWLDGQRLPPQGYAADE	212	ATGAACATTGTTGTGCTGATTAGTGGCAACGGCAGCAATCTGCAGGCGATTATCGATGCCTGCAAAACCAACAAAATTAAAGGCACCGTGCGTGCGGTGTTTTCTAACAAAGCGGATGCGTTTGGTCTGGAACGCGCGCGTCAGGCGGGTATCGCGACGCATACCCTGATTACCAGCGCATTTGACAGCCGTGAAGCGTACGACCGCGAACTGATCCATGAGATCGACATGTATGCGCCGGATGTCGTGGTGCTGGCGGGCTTCATGCGTATCCTGAGCCCGGCCTTCGTCAGCCACTACGCTGGCCGTCTGCTGAACATCCACCCGTCGCTGCTGCCGAAATATCCGGGCCTGCATACCCATCGTCAGGCGCTGGAAAACGGCGATGAAGAACATGGCACCAGCGTGCATTTCGTCACCGACGAACTGGATGGCGGTCCGGTGATCCTGCAGGCGAAAGTGCCGGTGTTCGCGGGCGATACCGAAGATGACATCACCGCGCGTGTCCAGACCCAGGAACATGCGATTTATCCGCTGGTGATCTCGTGGTTTGCCGATGGTCGTCTGAAGATGCATGAAAATGCGGCGTGGCTGGATGGTCAGCGTCTGCCGCCGCAGGGTTATGCCGCGGACGAATAA	0.75389	53.5211	0.32536	0.687656	1	0.913394	57.4335	0.35468	0.687656	1	0.49563
NC_013654.1_cds_WP_000039862.1_2596	MSKLDLNALNELPKVDRILALAETNAQLEKLDAEGRVAWALDNLPGEYVLSSSFGIQAAVSLHLVNQIRPDIPVILTDTGYLFPETYRFIDELTDKLKLNLKVYRATESAAWQEARYGKLWEQGVEGIEKYNDINKVEPMNRALKELNAQTWFAGLRREQSGSRANLPVLAIQRGVFKVLPIIDWDNRTIYQYLQKHGLKYHPLWDEGYLSVGDTHTTRKWEPGMAEEETRFFGLKRECGLHEG	244	ATGAGTAAACTCGATCTGAACGCGCTGAACGAACTGCCGAAAGTCGATCGTATCCTGGCGCTGGCGGAAACCAATGCGCAGCTGGAAAAACTGGACGCGGAAGGCCGTGTAGCGTGGGCGCTGGACAACCTGCCGGGTGAATATGTGCTGAGCTCATCGTTCGGCATTCAGGCGGCGGTCTCGCTGCATCTGGTGAACCAGATCCGTCCGGATATTCCGGTGATTCTGACCGATACCGGTTATCTGTTCCCGGAAACCTATCGTTTCATCGATGAACTGACCGATAAACTGAAACTGAATCTGAAAGTCTACCGTGCGACCGAAAGCGCGGCGTGGCAGGAAGCGCGCTACGGTAAACTGTGGGAACAGGGTGTGGAAGGTATCGAGAAATATAACGATATCAACAAAGTGGAACCGATGAACCGTGCGCTGAAAGAACTGAACGCGCAGACGTGGTTTGCGGGCCTGCGTCGTGAACAGTCTGGTTCTCGTGCGAACCTGCCGGTGCTGGCGATTCAGCGTGGCGTCTTTAAAGTGCTGCCGATCATCGATTGGGATAACCGTACCATCTACCAGTATCTGCAGAAACATGGTCTGAAATACCATCCGCTGTGGGATGAAGGTTATCTGAGCGTCGGTGATACCCATACCACCCGTAAATGGGAACCGGGTATGGCGGAAGAAGAAACGCGTTTCTTCGGTCTGAAGCGTGAGTGCGGTCTGCATGAAGGTTAA	0.750127	51.2925	0.358633	0.687656	0	0.914364	53.6054	0.401003	0.687656	0	0.510689
NC_013654.1_cds_WP_000094714.1_2959	MSSHPYVTQQNTPLADDTTLMSTTDLQSYITHANDTFVQVSGYTLQELQGQPHNMVRHPDMPKAAFADMWFTLKKGEPWSGIVKNRRKNGDHYWVRANAVPMVREGKISGYMSIRTRATDEEIAAVEPLYKALNAGRTGKRIHKGLVVRKGWLGKLPSLPLRWRARGVMTLMFIVLAAMLWFVAAPVVTYIFCALVMLLGNACFEWQIVRPIENVASQALKVATGERNSVEHLKRSDELGLTLRAVGQLGLMCRWLINDVSSQVSSVRNGSETLAKGTDELNEHTQQTVDNVQQTVATMNQMAASVKQNSATASAADKLSITASNAAVQGGEAMTTVIKTMDDIADSTQRIGTITSLINDIAFQTNILALNAAVEAARAGEQGKGFAVVAGEVRHLASRSANAANDIRKLIDASADKVQSGSQQVHAAGRTMEDIVAQVKNVTQLIAQISHSTLEQADGLSSLTRAVDELNLITQKNAELVEESAQASAMVKHRASRLEDAVTVLH	506	ATGAGTTCTCATCCTTATGTAACGCAACAGAACACCCCGCTGGCGGATGATACCACGCTGATGTCTACCACCGATCTGCAGAGCTATATTACTCATGCCAACGACACCTTCGTTCAGGTGAGCGGTTATACCCTGCAGGAGCTGCAGGGGCAGCCGCATAACATGGTTCGTCATCCGGATATGCCGAAAGCGGCGTTCGCGGACATGTGGTTCACGCTGAAAAAAGGTGAACCGTGGAGCGGTATTGTCAAAAACCGTCGTAAAAACGGCGATCACTACTGGGTGCGTGCGAACGCGGTGCCGATGGTGCGTGAAGGCAAAATCAGCGGTTATATGAGCATCCGTACCCGTGCCACCGATGAAGAAATCGCGGCGGTGGAACCGCTGTATAAAGCCCTGAACGCCGGCCGTACCGGTAAGCGTATCCACAAAGGCCTGGTGGTGCGTAAAGGTTGGCTGGGTAAACTGCCGTCTCTGCCGCTGCGTTGGCGTGCGCGCGGCGTGATGACCCTGATGTTCATCGTGCTGGCGGCGATGCTGTGGTTCGTGGCGGCGCCGGTGGTGACTTATATCTTCTGTGCGCTGGTGATGCTGCTGGGTAACGCGTGCTTCGAATGGCAGATCGTTCGTCCGATTGAGAACGTGGCCAGCCAGGCGCTGAAAGTGGCGACCGGTGAGCGTAACAGCGTGGAGCATCTGAAACGTTCGGATGAACTGGGTCTGACCCTGCGTGCGGTGGGTCAGCTGGGTCTGATGTGCCGTTGGCTGATCAACGATGTCTCTTCGCAGGTGTCTTCTGTGCGTAACGGCAGCGAAACCCTGGCGAAAGGTACCGATGAACTGAACGAGCATACCCAGCAGACCGTTGATAACGTTCAGCAGACCGTGGCAACCATGAACCAGATGGCGGCGTCCGTGAAACAGAACTCTGCCACCGCGTCTGCGGCGGATAAACTGTCTATTACCGCGTCTAACGCGGCGGTTCAGGGTGGTGAAGCGATGACCACCGTGATCAAAACCATGGATGATATCGCGGATTCTACCCAGCGTATCGGCACCATCACCTCTCTCATCAACGACATCGCGTTTCAGACCAACATCCTGGCGCTGAACGCGGCGGTGGAAGCGGCGCGTGCGGGCGAACAGGGTAAAGGTTTTGCGGTGGTAGCGGGTGAAGTGCGTCACCTGGCCTCTCGTTCTGCGAACGCAGCTAACGATATCCGTAAACTGATCGATGCGTCTGCCGATAAAGTTCAGTCTGGTTCTCAGCAGGTGCATGCGGCGGGTCGTACCATGGAAGATATCGTTGCGCAGGTGAAAAACGTGACCCAGCTGATCGCGCAGATCAGCCATTCTACCCTGGAGCAGGCCGATGGTCTGTCTAGCCTCACCCGTGCGGTTGATGAACTGAACCTGATCACGCAGAAAAACGCGGAACTGGTTGAGGAAAGCGCGCAGGCGTCTGCGATGGTTAAACATCGTGCGAGCCGTCTGGAAGATGCGGTGACCGTTCTGCATTAA	0.750014	54.8323	0.307243	0.687656	0	0.888664	56.8047	0.352502	0.687656	0	0.501914
NC_013654.1_cds_WP_001296441.1_3036	MELLCPAGNLPALKAAIENGADAVYIGLKDDTNARHFAGLNFTEKKLQEAVSFVHQHRRKLHIAINTFAHPDGYARWQHAVDMAAQLGADALILADLAMLEYAAERYPHIERHVSVQASATNEEAINFYHRHFDVARVVLPRVLSIHQVKQLARVTPVPLEVFAFGSLCIMSEGRCYLSSYLTGESPNTVGACSPARFVRWQQTPQGLESRLNEVLIDRYQDGENAGYPTLCKGRYLVDGERYHALEEPTSLNTLELLPELMAANIASVKIEGRQRSPAYVSQVAKVWRQAIDRCKADPQNFVPQSAWMETLGSMSEGTQTTLGAYHRKWQ	331	ATGGAACTGTTATGCCCCGCGGGCAATCTGCCGGCGCTGAAAGCGGCGATTGAAAACGGCGCCGACGCGGTTTATATTGGCCTGAAAGACGATACCAACGCGCGTCATTTCGCGGGGCTGAACTTCACCGAAAAAAAACTGCAGGAAGCGGTATCGTTCGTTCATCAGCATCGTCGTAAACTGCATATTGCGATCAATACCTTCGCGCACCCGGACGGCTACGCGCGTTGGCAGCATGCGGTCGACATGGCGGCGCAGCTGGGCGCCGATGCGCTGATTCTGGCCGATCTGGCGATGCTGGAATATGCGGCGGAACGTTATCCGCACATTGAACGTCATGTCAGCGTGCAGGCGAGCGCAACCAATGAAGAAGCGATCAACTTCTACCATCGTCATTTCGATGTGGCGCGTGTGGTGCTGCCGCGTGTGCTGTCTATCCACCAGGTGAAACAGCTGGCGCGTGTGACCCCGGTGCCGCTGGAAGTGTTTGCGTTCGGCTCGCTGTGTATCATGAGCGAAGGCCGTTGCTATCTGAGCAGCTATCTGACCGGCGAATCTCCGAACACCGTCGGCGCGTGTTCTCCGGCGCGTTTCGTGCGTTGGCAGCAGACGCCGCAGGGTCTGGAAAGCCGTCTCAACGAAGTGCTGATTGATCGTTATCAGGATGGTGAAAACGCGGGTTACCCGACCCTGTGCAAAGGTCGTTATCTGGTGGATGGTGAACGTTATCATGCGCTGGAAGAACCGACCTCGCTGAATACCCTGGAACTGCTGCCGGAACTGATGGCGGCGAACATCGCGTCTGTGAAAATCGAAGGCCGTCAGCGTAGCCCGGCGTACGTGTCTCAGGTGGCGAAAGTGTGGCGTCAGGCGATCGATCGTTGCAAAGCAGATCCGCAGAACTTCGTTCCGCAGTCTGCGTGGATGGAAACCCTGGGGAGCATGTCTGAAGGCACGCAAACGACCCTGGGTGCGTATCATCGTAAGTGGCAGTAA	0.753465	57.0281	0.323965	0.687656	0	0.903438	57.6305	0.353458	0.687656	0	0.497471
NC_013654.1_cds_WP_001238917.1_3169	MRLNTLSPAEGSKKAGKRLGRGIGSGLGKTGGRGHKGQKSRSGGGVRRGFEGGQMPLYRRLPKFGFTSRKAAITAEVRLSDLAKVEGGVVDLNTLKAANIIGIQIEFAKVILAGEVTTPVTVRGLRVTKGARAAIEAAGGKIEE	144	ATGCGTCTGAACACCCTGAGCCCGGCTGAAGGCAGCAAAAAAGCGGGCAAACGTCTGGGCCGCGGCATCGGTTCTGGTCTGGGCAAAACCGGCGGGCGTGGTCACAAAGGCCAGAAAAGCCGTAGCGGCGGCGGCGTGCGTCGTGGTTTTGAAGGCGGGCAGATGCCGCTGTATCGTCGTCTGCCGAAATTTGGTTTCACCAGCCGCAAAGCGGCGATCACCGCGGAAGTGCGTCTGAGCGATCTGGCGAAAGTGGAAGGCGGTGTGGTGGATCTGAACACCCTGAAAGCGGCCAACATCATCGGCATCCAGATCGAATTTGCGAAAGTGATCCTGGCGGGCGAAGTGACCACCCCGGTGACCGTGCGTGGTCTGCGTGTGACCAAAGGTGCCCGTGCGGCGATCGAAGCGGCGGGTGGCAAAATCGAGGAGTAA	0.756389	53.5632	0.421235	0.687656	0	0.934492	61.1494	0.422288	0.687656	0	0.521403
NC_013654.1_cds_WP_000477225.1_3232	MFKSTLAAMAAVFALSALSPAAMAAKGDPHVLLTTSAGNIELELDKQKAPVSVQNFVDYVNSGFYNNTTFHRVIPGFMIQGGGFTEQMQQKKPNPPIKNEADNGLRNTRGTIAMARTADKDSATSQFFINVADNAFLDHGQRDFGYAVFGKVVKGMDVADKISQVPTHDVGPYQNVPSKPVVILSAKVLP	190	ATGTTTAAATCAACCCTGGCAGCGATGGCCGCGGTTTTTGCGCTGAGCGCGCTGTCTCCGGCGGCGATGGCGGCGAAAGGCGATCCGCATGTGCTGCTGACCACCTCTGCCGGCAATATTGAGCTGGAACTCGATAAACAGAAAGCGCCGGTTAGCGTGCAGAATTTCGTCGACTATGTGAACAGCGGCTTCTATAATAACACCACCTTCCATCGTGTGATTCCGGGCTTCATGATCCAGGGCGGCGGCTTCACCGAACAGATGCAGCAGAAAAAACCGAACCCGCCGATCAAAAACGAAGCGGACAACGGCCTGCGTAACACGCGTGGCACCATCGCGATGGCGCGTACCGCCGATAAAGATAGCGCCACCTCTCAGTTCTTCATCAACGTGGCGGATAACGCGTTTCTGGATCATGGTCAGCGCGATTTCGGTTACGCGGTGTTCGGCAAAGTGGTGAAAGGCATGGACGTGGCGGACAAAATCTCTCAGGTTCCGACCCACGATGTTGGTCCGTATCAGAACGTGCCGTCTAAACCGGTCGTCATCCTGAGCGCGAAGGTGCTGCCGTAA	0.749997	51.3089	0.338874	0.687656	1	0.894099	56.1955	0.3544	0.687656	1	0.505521
NC_013654.1_cds_WP_000869035.1_3451	MKVTFEQLKAAFNRVLISRGVDSETADACAEMFARTTESGVYSHGVNRFPRFIQQLENGDIIPDAQPKRITSLGAIEQWDAQRSIGNLTAKKMMDRAIELAADHGIGLVALRNANHWMRGGSYGWQAAEKGYIGICWTNSIAVMPPWGAKECRIGTNPLIVAIPSTPITMVDMSMSMFSYGMLEVNRLAGRQLPVDGGFDDEGNLTKEPGVIEKNRRILPMGYWKGSGMSIVLDMIATLLSDGASVAEVTEDNSDEYGISQIFIAIEVDKLIDGPTRDAKLQRIMDYVTSAERADENQAIRLPGHEFTTLLAENRRNGITVDDSVWAKIQAL	332	ATGAAAGTTACTTTTGAACAGCTGAAAGCGGCCTTTAACCGCGTGCTGATTAGCCGTGGCGTTGATTCAGAAACGGCGGATGCGTGCGCCGAAATGTTTGCGCGTACCACCGAAAGCGGCGTTTATTCGCATGGCGTCAACCGTTTCCCGCGTTTTATTCAGCAGCTGGAAAACGGTGACATCATCCCGGATGCGCAGCCGAAACGTATCACCTCGCTGGGCGCGATCGAACAGTGGGATGCGCAGCGTAGCATCGGTAACCTGACCGCGAAAAAAATGATGGATCGTGCGATCGAACTGGCGGCGGATCACGGTATCGGCCTGGTGGCGCTGCGTAACGCTAACCACTGGATGCGTGGCGGTAGCTACGGTTGGCAGGCGGCGGAAAAAGGCTATATCGGCATCTGCTGGACCAACAGCATCGCGGTTATGCCGCCGTGGGGCGCGAAAGAATGCCGTATCGGCACCAACCCGCTGATCGTCGCGATCCCGTCTACCCCGATCACCATGGTTGATATGTCCATGAGCATGTTCAGCTATGGTATGCTGGAAGTGAACCGTCTGGCGGGTCGTCAGCTGCCGGTGGATGGCGGTTTCGATGATGAAGGTAACCTGACCAAAGAACCGGGTGTCATCGAAAAAAACCGTCGTATCCTGCCGATGGGTTACTGGAAAGGTTCCGGTATGTCTATCGTGCTGGATATGATCGCGACCCTGCTGTCTGATGGCGCGTCTGTGGCGGAAGTGACCGAAGATAACTCTGATGAATACGGTATCTCGCAGATCTTCATCGCGATCGAAGTGGATAAACTGATCGATGGTCCGACCCGTGATGCGAAACTGCAGCGTATCATGGATTACGTTACCTCTGCGGAACGTGCGGATGAAAACCAGGCGATCCGTCTGCCGGGCCATGAATTTACCACGCTGCTGGCGGAAAACCGTCGTAACGGCATCACCGTCGATGATAGCGTGTGGGCAAAAATTCAGGCGCTGTAA	0.743927	52.7528	0.350142	0.687656	1	0.915222	55.2553	0.381013	0.687656	0	0.506075
NC_013654.1_cds_WP_000489811.1_3606	MFRRNIITSAILLMAPLAFSAQSLAESLTVEQRLELLEKALRETQSELKKYKDEEKKKYTPATVNRSVSANDQGYAANPFPTSRAAKPDAVLVKNEEKNASETGSIYSSMTLKDFSKFVKDEIGFSYNGYYRSGWGTASHGSPKSWAIGSLGRFGNEYSGWFDLQLKQRVYNENGKRVDAIVMMDGNVGQQYSTGWFGDNAGGENFMQFSDMYVTTKGFLPFAPEADFWVGKHGAPKIEIQMLDWKTQRTDAAAGVGLENWKVGPGKIDIALVREDVDDYDRSLQNKQQINTNTIDLRYKDIPLWDKATLMVSGRYVSANESASEKDNQDNNGYYDWKDTWMFGTSLTQKFDKGGFNEFSFLVANNSIASNFGRYAGASPFTTFNGRYYGDHTGGTAVRLTSQGEAYIGDHFIVANAIVYSFGNDIYSYETGAHSDFESIRAVVRPAYIWDQYNQTGVELGYFTQQNKDANSNKYNESGYKTTLFHTFKVNTSMLTSRPEIRFYATYIKALENELDGFTFEDNKDDQFAVGAQAEIWW	538	ATGTTTCGTCGTAATATTATTACCAGTGCGATTCTGCTGATGGCGCCGCTGGCCTTCTCTGCGCAGTCGCTGGCGGAAAGTCTGACCGTTGAGCAGCGTCTGGAGCTGCTGGAAAAAGCGCTGCGTGAAACCCAGAGCGAGCTGAAAAAATATAAAGATGAAGAAAAAAAAAAATATACCCCGGCGACCGTCAACCGTAGCGTTAGCGCGAACGATCAGGGTTATGCGGCGAACCCGTTCCCGACCAGTCGTGCGGCGAAACCTGATGCGGTTCTGGTGAAAAATGAAGAAAAAAACGCGAGCGAAACCGGTTCTATCTATTCTTCCATGACGCTGAAAGATTTCAGCAAATTCGTGAAAGATGAAATCGGTTTCAGCTATAACGGCTATTATCGTTCCGGCTGGGGTACGGCGTCTCATGGCTCGCCGAAGTCTTGGGCGATCGGTTCTCTGGGTCGTTTCGGTAACGAATATAGCGGTTGGTTCGATCTGCAGCTGAAACAGCGTGTTTATAACGAAAACGGCAAACGTGTTGATGCGATCGTGATGATGGATGGTAACGTGGGTCAGCAGTATAGCACTGGTTGGTTCGGTGACAACGCTGGTGGCGAAAACTTCATGCAGTTCTCTGACATGTATGTTACCACCAAAGGTTTCCTGCCGTTCGCGCCGGAAGCGGATTTCTGGGTGGGTAAACATGGTGCGCCGAAAATCGAGATTCAGATGCTGGATTGGAAAACCCAGCGTACCGATGCGGCGGCGGGTGTTGGTCTGGAAAACTGGAAAGTTGGTCCGGGTAAAATCGATATCGCGCTGGTTCGTGAAGATGTTGATGATTATGATCGTTCTCTGCAGAACAAACAGCAGATCAACACCAACACCATCGATCTGCGTTATAAAGATATCCCGCTGTGGGATAAAGCGACCCTGATGGTGTCCGGTCGTTACGTTTCTGCGAACGAATCTGCGTCTGAAAAAGACAACCAGGATAACAACGGTTACTACGACTGGAAAGACACCTGGATGTTCGGTACCTCTCTGACCCAGAAATTCGATAAAGGTGGTTTCAACGAATTCTCCTTCCTGGTTGCGAACAACTCTATCGCGTCTAACTTCGGTCGTTACGCGGGTGCGTCTCCGTTCACCACCTTCAACGGTCGTTACTACGGTGACCATACCGGTGGTACCGCCGTGCGTCTGACTAGCCAGGGTGAAGCGTATATCGGTGATCATTTCATCGTGGCCAACGCGATCGTCTACTCCTTCGGTAACGATATCTACTCCTACGAAACCGGTGCCCATTCCGATTTCGAATCTATCCGTGCGGTGGTGCGTCCGGCGTACATTTGGGATCAGTATAACCAGACCGGTGTGGAACTGGGTTATTTTACCCAGCAGAACAAAGATGCCAACAGTAATAAGTACAACGAAAGCGGTTATAAAACCACCCTGTTTCATACCTTCAAAGTGAATACCAGCATGCTGACCTCTCGTCCGGAAATCCGTTTCTATGCGACCTATATCAAAGCGCTGGAAAACGAACTGGATGGTTTCACTTTCGAAGATAACAAAGATGATCAGTTTGCGGTTGGTGCGCAGGCTGAAATTTGGTGGTAA	0.750574	44.5887	0.337095	0.687656	1	0.882689	49.598	0.370822	0.687656	0	0.525947
NC_013654.1_cds_WP_001054527.1_3660	MNLTELKNTPVSELITLGENMGLENLARMRKQDIIFAILKQHAKSGEDIFGDGVLEILQDGFGFLRSADSSYLAGPDDIYVSPSQIRRFNLRTGDTISGKIRPPKEGERYFALLKVNEVNFDKPENARNKILFENLTPLHANSRLRMERGNGSTEDLTARVLDLASPIGRGQRGLIVAPPKAGKTMLLQNIAQSIAYNHPDCVLMVLLIDERPEEVTEMQRLVKGEVVASTFDEPASRHVQVAEMVIEKAKRLVEHKKDVIILLDSITRLARAYNTVVPASGKVLTGGVDANALHRPKRFFGAARNVEEGGSLTIIATALIDTGSKMDEVIYEEFKGTGNMELHLSRKIAEKRVFPAIDYNRSGTRKEELLTTQEELQKMWILRKIIHPMGEIDAMEFLINKLAMTKTNDDFFEMMKRS	419	ATGAATCTGACTGAACTGAAAAATACGCCCGTTTCTGAACTGATCACCCTGGGTGAAAACATGGGGCTGGAAAATCTGGCGCGTATGCGTAAACAGGATATCATCTTCGCGATTCTGAAACAGCATGCGAAATCCGGTGAAGATATTTTTGGTGATGGGGTGCTGGAAATTCTGCAGGATGGCTTCGGTTTCCTGCGTAGCGCCGACAGCAGCTATCTGGCGGGTCCGGATGACATTTATGTTAGCCCGTCGCAGATCCGTCGTTTCAACCTGCGTACCGGCGATACCATCAGCGGTAAAATTCGTCCGCCGAAAGAAGGCGAGCGTTACTTCGCGCTGCTGAAAGTCAACGAAGTGAACTTCGATAAACCGGAAAACGCGCGTAACAAAATCCTGTTCGAAAACCTGACGCCGCTGCATGCGAACTCTCGTCTGCGTATGGAGCGTGGCAACGGTAGCACCGAAGATCTGACCGCGCGCGTGCTGGATCTGGCGTCTCCGATCGGTCGTGGTCAGCGTGGCCTGATTGTGGCGCCGCCGAAAGCGGGCAAAACCATGCTGCTGCAGAACATCGCGCAGTCTATCGCGTACAACCATCCGGATTGCGTGCTGATGGTGCTGCTGATCGACGAACGTCCGGAAGAAGTTACCGAAATGCAGCGTCTGGTGAAAGGTGAAGTGGTTGCGTCTACCTTCGATGAACCGGCGTCTCGTCATGTGCAGGTGGCGGAAATGGTGATCGAGAAAGCGAAACGTCTGGTGGAACATAAAAAAGATGTCATCATCCTGCTGGATTCCATCACCCGTCTGGCGCGTGCGTATAACACCGTGGTGCCGGCGTCTGGCAAAGTGCTGACCGGTGGTGTTGACGCGAACGCGCTGCACCGTCCGAAACGTTTCTTTGGCGCGGCGCGTAACGTGGAAGAAGGCGGTTCGCTGACCATCATCGCCACCGCGCTGATCGATACCGGCTCTAAAATGGATGAGGTTATCTACGAAGAATTCAAAGGTACCGGTAACATGGAACTGCACCTGTCTCGTAAAATCGCGGAAAAACGTGTGTTCCCGGCGATCGACTACAACCGTTCTGGTACCCGTAAGGAAGAACTGCTGACCACCCAGGAAGAACTGCAAAAAATGTGGATCCTGCGTAAAATCATCCATCCGATGGGTGAGATCGATGCGATGGAATTCCTGATCAACAAACTGGCGATGACCAAAACCAATGATGATTTCTTCGAAATGATGAAACGTTCATAA	0.75128	50.6349	0.364859	0.687656	0	0.89987	52.6984	0.406731	0.687656	0	0.504479
NC_013654.1_cds_WP_012579028.1_3787	MTNHWVDIKNANLVVVMGGNAAEAHPVGFRWAMEAKIHNGAKLIVIDPRFTRTAAVADYYAPIRSGTDIAFLSGVLLYLLNNEKFNREYTEAYTNASLIVREDYGFEDGLFTGYDAEKRKYDKSTWTYELDENGFAKRDTTLQHPRCVWNLLKQHVSRYTPDVVENICGTPKDAFLKVCEYIAETSAHDKTASFLYALGWTQHSIGAQNIRTMAMIQLLLGNMGMAGGGVNALRGHSNIQGLTDLGLLSQSLPGYMTLPSEKQTDLQTYLTANTPKPLLEGQVNYWGNYPKFFVSMMKAFFGDKATAENSWGFDWLPKWDKGYDVLQYFEMMKEGKVNGYICQGFNPVASFPNKNKVIGCLSKLKFLVTIDPLNTETSNFWQNHGELNEVDSSKIQTEVFRLPSTCFAEENGSIVNSGRWLQWHWKGADAPGIALTDGEILSGIFLRLRKMYAEQGGANPDQVLNMTWNYAIPHEPSSEEVAMESNGKALADITDPATGAVIVKKGQQLSSFAQLRDDGTTSCGCWIFAGSWTPEGNQMARRDNADPSGLGNTLGWAWAWPLNRRILYNRASADPQGNPWDPKRQLLKWDGTKWTGWDIPDYSAAPPGSGVGPFIMQQEGMGRLFALDKMAEGPFPEHYEPFETPLGTNPLHPNVISNPAARIFKDDAEALGKADKFPYVGTTYRLTEHFHYWTKHALLNAILQPEQFVEIGESLANKLGIAQGDTVKVSSNRGYIKAKAVVTKRIRTLKANGKDIDTIGIPIHWGYEGVAKKGFIANTLTPFVGDANTQTPEFKSFLVNVEKV	804	ATGACTAATCATTGGGTAGATATTAAAAACGCGAACCTGGTAGTGGTAATGGGTGGGAACGCGGCGGAAGCGCATCCGGTAGGTTTCCGTTGGGCAATGGAAGCGAAAATTCATAACGGTGCGAAACTGATCGTGATTGATCCGCGTTTCACGCGTACGGCGGCGGTTGCGGACTATTATGCGCCGATCCGTTCCGGCACCGACATTGCGTTCCTGTCTGGCGTGCTGCTCTATCTGCTGAACAACGAAAAATTCAACCGTGAATATACCGAAGCATACACCAACGCGTCCCTGATTGTGCGTGAAGACTATGGTTTTGAAGACGGTCTGTTCACCGGTTATGATGCGGAGAAACGTAAATATGATAAAAGCACCTGGACCTATGAACTGGATGAAAACGGCTTCGCGAAACGTGATACCACCCTGCAGCATCCGCGTTGCGTGTGGAACCTGCTGAAACAGCACGTGTCTCGTTATACCCCGGATGTGGTCGAAAACATCTGCGGCACCCCGAAAGACGCGTTCCTGAAAGTCTGCGAGTATATTGCGGAAACCTCTGCGCACGATAAAACCGCGAGCTTCCTGTATGCGCTGGGCTGGACCCAGCATAGCATCGGTGCGCAGAACATCCGTACCATGGCGATGATCCAGCTGCTGCTGGGTAACATGGGTATGGCGGGTGGTGGTGTTAACGCGCTGCGTGGTCACTCTAACATCCAGGGTCTGACCGATCTGGGTCTGCTGTCGCAGTCTCTGCCGGGTTATATGACGCTGCCGTCGGAAAAACAGACCGATCTGCAGACCTACCTGACCGCGAACACCCCGAAACCGCTGCTGGAGGGTCAGGTGAACTACTGGGGTAACTATCCGAAATTCTTCGTTTCTATGATGAAAGCGTTCTTCGGCGATAAAGCGACCGCGGAAAACTCTTGGGGTTTCGATTGGCTGCCGAAATGGGATAAAGGTTATGACGTGCTGCAGTATTTTGAGATGATGAAAGAAGGTAAAGTTAACGGTTATATCTGCCAGGGTTTCAACCCGGTAGCGTCTTTCCCGAACAAAAACAAAGTGATCGGTTGCCTGTCTAAACTGAAATTCCTGGTGACCATCGATCCGCTGAACACCGAAACCAGCAACTTCTGGCAGAACCATGGTGAGCTGAACGAAGTGGACTCTTCTAAGATCCAGACTGAGGTGTTCCGTCTGCCGTCAACTTGTTTCGCAGAAGAGAACGGTTCTATCGTTAATTCTGGCCGTTGGCTGCAGTGGCATTGGAAAGGTGCAGACGCGCCGGGTATCGCGCTGACGGATGGTGAAATCCTGTCTGGTATCTTCCTGCGTCTGCGTAAAATGTACGCGGAGCAGGGTGGTGCGAACCCGGATCAGGTGCTGAACATGACCTGGAACTACGCGATCCCGCATGAGCCGAGCAGCGAGGAGGTGGCGATGGAATCTAACGGCAAGGCGCTGGCTGACATCACCGACCCGGCGACGGGTGCGGTTATCGTTAAAAAAGGTCAGCAGCTGTCTTCTTTTGCGCAGCTGCGTGATGATGGCACTACTAGCTGTGGTTGTTGGATCTTCGCGGGTTCCTGGACCCCGGAAGGTAACCAGATGGCCCGTCGCGATAACGCGGATCCGAGTGGTCTGGGTAACACCCTGGGTTGGGCGTGGGCGTGGCCGCTGAACCGTCGTATTCTGTATAACCGTGCGTCTGCGGATCCGCAGGGTAACCCGTGGGATCCGAAACGTCAGCTGCTGAAATGGGATGGTACCAAATGGACCGGTTGGGATATCCCGGACTACTCTGCGGCGCCGCCGGGTTCTGGTGTTGGTCCGTTTATTATGCAGCAGGAAGGTATGGGTCGTCTGTTCGCGCTGGATAAAATGGCGGAGGGTCCGTTCCCGGAACATTATGAACCGTTCGAGACTCCGCTGGGTACTAACCCGCTGCATCCGAATGTGATCAGCAACCCGGCCGCGCGTATCTTCAAAGATGATGCTGAAGCTCTGGGTAAAGCGGATAAATTTCCGTATGTGGGTACCACTTACCGTCTGACCGAACATTTCCACTATTGGACCAAGCACGCCCTGCTCAACGCCATTCTGCAGCCGGAACAGTTCGTGGAAATCGGTGAAAGCCTGGCTAACAAACTGGGTATCGCGCAGGGTGATACCGTGAAAGTTTCCTCTAACCGTGGTTACATCAAAGCAAAAGCGGTGGTGACCAAACGTATTCGTACGCTGAAAGCGAACGGTAAAGACATCGATACCATCGGTATCCCGATCCATTGGGGTTACGAGGGTGTGGCGAAAAAAGGTTTCATCGCGAACACCCTGACTCCGTTCGTGGGTGATGCAAACACGCAGACCCCGGAATTCAAATCGTTCCTGGTGAATGTTGAAAAAGTGTAA	0.758373	54.9482	0.352667	0.687656	0	0.87237	53.3333	0.368046	0.687656	0	0.522861
NC_013654.1_cds_WP_001185130.1_3844	MALIVEFICELPNGVHARPASHVETLCNTFSSQIEWHNLRTDRKGNAKSALALIGTDTLVGDNCQLLISGADEQEAHQRLSQWLRDEFPHCDAPLAEVKSDELEPLPVSLTNLNPQIIRARTVCSGSAGGILTPISSLDLNALGNLPAAKGVDAEQSALENGLTLVLKNIEFRLLDSDGATSAILEAHRSLAGDTSLREHLLAGVSAGLSCAEAIVASANHFCEEFARSSSSYLQERALDVRDVCFQLLQQIYGEQRFPAPGKLTQPAICMADELTPSQFLELDKNHLKGLLLKSGGTTSHTVILARSFNIPTLVGVDIDALTPWQHQTIYIDGNAGAIVVEPGESVARYYQQEARVQDALREQQRVWLTQQARTADGIRIEIAANIAHSVEAQAAFGNGAEGVGLFRTEMLYMDRTSAPGESELYNIFCQALESANGRSIIVRTMDIGGDKPVDYLNIPAEANPFLGYRAVRIYEEYASLFTTQLRSILRASAHGSLKIMIPMISSMEEILWVKEKLAEAKQQLRNEHIPFDEKIQLGIMLEVPSVMFIIDQCCEEIDFFSIGSNDLTQYLLAVDRDNAKVTRHYNSLNPAFLRALDYAVQAVHRQGKWIGLCGELGAKGSVLPLLVGLGLDELSMSAPSIPAAKARMAQLDSRECRQLLNQAMACRTSLEVEHLLAQFRMTQQDAPLVTAECITLESDWRSKEEVLKGMTDNLLLAGRCRYPRKLEADLWAREAVFSTGLGFSFAIPHSKSEHIEQSTISVARLQAPVRWGDDEAQFIIMLTLNKHAAGDQHMRIFSRLARRIMHEEFRNALVNAASADAIASLLQHELEL	833	ATGGCGTTAATTGTTGAATTTATTTGTGAATTACCGAACGGCGTACATGCGCGTCCCGCGAGCCATGTTGAAACGCTGTGCAACACCTTCAGTTCTCAGATTGAATGGCATAACCTGCGTACCGATCGTAAAGGTAACGCGAAAAGCGCGCTGGCGCTGATCGGCACCGACACGCTGGTTGGCGACAACTGCCAGCTGCTGATTAGCGGTGCGGATGAACAGGAAGCGCATCAGCGTCTGAGCCAGTGGCTGCGTGATGAATTCCCGCATTGCGACGCGCCGCTGGCGGAAGTTAAAAGCGATGAACTGGAACCGCTGCCGGTTTCGCTGACCAACCTGAACCCGCAGATTATTCGTGCGCGTACCGTCTGCAGCGGCAGTGCGGGTGGTATCCTGACGCCGATTTCTTCTCTGGATCTGAACGCGCTGGGGAACCTGCCGGCCGCCAAAGGTGTTGATGCTGAACAGTCTGCGCTGGAAAACGGTCTGACCCTGGTGCTGAAAAACATCGAGTTCCGTCTGCTGGATTCTGATGGTGCGACCTCGGCGATCCTGGAAGCGCACCGCTCGCTGGCGGGCGACACCTCGCTGCGTGAGCATCTGCTGGCGGGTGTGAGCGCCGGTCTGAGCTGCGCCGAAGCGATCGTTGCCAGCGCGAATCATTTCTGCGAAGAATTCGCGCGTAGCTCTTCCAGCTATCTGCAGGAGCGTGCGCTGGATGTTCGTGACGTGTGCTTCCAGCTGCTGCAGCAGATCTATGGTGAACAGCGTTTCCCGGCGCCGGGCAAACTGACCCAGCCGGCGATCTGTATGGCGGACGAGCTGACCCCGAGCCAGTTCCTGGAGCTGGATAAAAACCATCTGAAAGGTCTGCTGCTGAAATCTGGTGGCACCACCTCTCACACCGTTATTCTGGCGCGTTCTTTCAACATCCCGACCCTGGTGGGTGTGGATATCGATGCGCTGACCCCGTGGCAGCATCAGACCATTTATATCGATGGTAACGCGGGTGCGATCGTGGTGGAACCGGGTGAATCTGTGGCACGTTATTATCAGCAGGAAGCGCGTGTTCAGGATGCGCTGCGTGAACAGCAGCGTGTGTGGCTGACCCAGCAGGCGCGTACCGCGGATGGTATCCGTATCGAAATCGCGGCGAACATCGCGCATTCTGTTGAAGCGCAGGCGGCGTTTGGCAACGGTGCAGAAGGTGTTGGTCTGTTTCGTACCGAAATGCTGTATATGGATCGTACCTCTGCGCCGGGTGAAAGCGAACTGTATAACATCTTCTGCCAGGCGCTGGAATCTGCGAACGGTCGTTCTATTATCGTGCGTACCATGGACATCGGCGGCGATAAACCGGTGGATTACCTGAACATCCCGGCGGAAGCGAACCCGTTTCTGGGCTACCGCGCGGTTCGTATCTACGAAGAATATGCGTCGCTGTTCACCACCCAGCTGCGTTCCATCCTGCGTGCGAGCGCGCACGGCTCTCTGAAAATCATGATCCCGATGATCAGCTCGATGGAAGAAATTCTGTGGGTGAAAGAAAAACTGGCCGAAGCGAAACAGCAGCTGCGTAACGAGCATATCCCGTTCGATGAGAAAATCCAGCTGGGTATTATGCTGGAAGTGCCGTCGGTGATGTTCATCATCGATCAGTGCTGCGAAGAAATTGATTTCTTCTCTATTGGTTCTAACGATCTGACCCAGTATCTGCTGGCGGTGGATCGTGATAACGCGAAAGTAACCCGTCATTATAACTCCCTGAACCCGGCGTTTCTGCGTGCGCTGGATTATGCCGTTCAGGCGGTTCATCGCCAGGGTAAATGGATTGGTCTGTGTGGTGAACTGGGTGCGAAAGGTTCTGTGCTGCCGCTGCTGGTTGGTCTGGGACTGGATGAACTGAGCATGTCTGCGCCGTCTATCCCGGCGGCGAAAGCGCGCATGGCGCAGCTGGATAGCCGTGAGTGTCGTCAGCTGCTGAACCAGGCGATGGCGTGTCGTACCTCTCTGGAAGTTGAGCATCTGCTGGCACAGTTCCGTATGACTCAGCAGGATGCCCCGCTGGTGACTGCGGAGTGCATTACTCTGGAAAGCGACTGGCGTAGCAAAGAAGAAGTGCTGAAAGGCATGACTGATAATCTGCTGCTGGCGGGTCGTTGCCGTTATCCGCGTAAACTGGAAGCGGATCTGTGGGCGCGTGAAGCGGTGTTCTCTACCGGTCTGGGCTTCTCTTTCGCGATTCCACATTCGAAATCTGAACATATCGAACAGTCTACCATCTCTGTGGCGCGTCTGCAGGCGCCGGTGCGTTGGGGTGACGATGAAGCGCAGTTTATTATTATGCTGACGCTGAACAAACATGCGGCTGGTGACCAGCATATGCGTATCTTCTCCCGTCTGGCGCGTCGTATTATGCATGAAGAATTCCGTAACGCGCTGGTGAACGCCGCTAGCGCTGATGCTATCGCGTCACTGCTGCAGCATGAGCTGGAGCTGTAA	0.752233	55.036	0.330701	0.687656	0	0.890963	56.1151	0.358109	0.687656	0	0.517315
NC_013654.1_cds_WP_000919540.1_4322	MLKRIKIVTSLLLVLAVFGLLQLTSGGLFFNALKNDKENFTVLQTIRQQQSTLNGSWVALLQTRNTLNRAGIRYMMDQNNIGSGSTVAELMQSASISLKQAEKNWADYEALPRDPRQSTAAAAEIKRNYDIYHNALAELIQLLGAGKINEFFDQPTQGYQDGFEKQYVAYMEQDDRLYDIAVSDNNASYSQAMWILVGVMIVVLAVIFAVWFGIKASLVAPMNRLIDSIRHIAGGDLVKPIEVDGSNEMGQLAESLRHMQGELMRTVGDVRNGANAIYSGASEIATGNNDLSSRTEQQAASLEETAASMEQLTATVKQNAENARQASHLALSASETAQRGGKVVDNVVQTMRDISTSSQKIADIISVIDGIAFQTNILALNAAVEAARAGEQGRGFAVVAGEVRNLAQRSAQAAREIKSLIEDSVGKVDVGSTLVESAGETMAEIVSAVTRVTDIMGEIASASDEQSRGIDQVGLAVAEMDRVTQQNAALVEESAAAAAALEEQASRLTEAVAVFRIQQQQQQQRETSAVVKNVTPATPRKMAVADSGENWETF	554	ATGCTGAAACGTATTAAAATTGTAACCTCACTGCTGCTGGTACTGGCGGTTTTTGGTCTGCTGCAGCTGACCTCTGGCGGCCTGTTCTTCAACGCGCTGAAAAACGATAAAGAAAACTTCACCGTGTTACAGACCATTCGTCAGCAGCAGTCCACCCTGAACGGCTCTTGGGTTGCGCTGCTGCAGACGCGTAACACCCTGAACCGTGCGGGTATCCGTTATATGATGGACCAGAATAACATCGGCAGTGGCAGTACCGTTGCGGAACTGATGCAGTCTGCCAGCATCTCGCTGAAACAGGCGGAAAAAAACTGGGCCGACTATGAAGCGCTGCCGCGTGATCCGCGTCAGAGCACCGCGGCGGCGGCGGAGATTAAACGTAACTACGATATCTATCATAACGCGCTGGCGGAACTGATTCAGCTGCTGGGGGCGGGTAAAATCAACGAATTCTTCGACCAGCCGACTCAGGGCTATCAGGATGGTTTCGAGAAACAGTATGTTGCGTATATGGAACAGGATGATCGTCTGTATGACATCGCGGTGTCTGATAACAACGCGTCTTATTCTCAGGCGATGTGGATCCTGGTTGGTGTGATGATCGTTGTGCTGGCGGTGATCTTCGCCGTCTGGTTCGGTATCAAAGCGAGCCTGGTGGCGCCGATGAACCGTCTGATCGATTCTATCCGTCACATCGCGGGTGGTGACCTGGTGAAACCGATCGAGGTTGATGGTAGCAACGAGATGGGTCAGCTGGCGGAATCGCTGCGTCATATGCAGGGTGAGCTGATGCGTACCGTGGGTGATGTGCGTAACGGCGCGAACGCGATCTATAGCGGCGCGTCTGAAATCGCGACCGGTAACAACGATCTGTCTTCTCGTACCGAGCAGCAGGCGGCGTCTCTGGAAGAAACTGCGGCGTCTATGGAACAGCTGACGGCGACCGTGAAACAGAACGCTGAAAACGCGCGTCAGGCGTCGCATCTGGCGCTGTCTGCGTCTGAAACCGCGCAGCGTGGTGGTAAAGTTGTGGATAACGTGGTGCAGACCATGCGTGATATCAGCACCTCTTCTCAGAAAATCGCGGACATTATCTCTGTGATCGATGGTATCGCGTTTCAGACTAACATCCTGGCGCTGAACGCGGCGGTTGAAGCGGCGCGTGCGGGTGAACAGGGTCGTGGTTTCGCGGTGGTGGCGGGTGAAGTGCGTAACCTGGCCCAGCGTTCTGCGCAGGCGGCGCGTGAGATCAAATCTCTGATCGAAGATAGCGTGGGTAAAGTGGACGTCGGTTCCACCCTGGTGGAAAGCGCGGGTGAAACCATGGCGGAAATCGTTTCTGCGGTGACCCGTGTGACCGATATCATGGGTGAAATCGCGTCTGCGTCTGACGAACAGAGCCGTGGTATCGATCAGGTGGGTCTGGCGGTGGCCGAAATGGATCGTGTGACTCAGCAGAACGCGGCGCTGGTTGAAGAGAGCGCGGCGGCAGCGGCGGCGCTGGAAGAACAGGCGAGCCGTCTGACCGAAGCGGTGGCGGTGTTCCGTATCCAGCAGCAGCAGCAGCAGCAGCGTGAGACCAGCGCGGTTGTTAAAAACGTGACGCCGGCGACGCCGCGTAAAATGGCGGTTGCGGACAGCGGTGAGAACTGGGAAACCTTCTAA	0.751292	54.1141	0.33985	0.687656	1	0.884227	56.6967	0.360501	0.687656	0	0.513544
NC_013655.1_cds_WP_000117262.1_4444	MSVTHIPQVAIETRHLYKRFGDVTALDDINLRIAQGEFVAIMGASGSGKTTLMNILTCLDTATEGQVFLDGTDAAALDEEGRRRFRAEKIGLVFQQFHLIPFLTALENIMLAQHYHSVVDEAAARKVLEQVGLGHRVTHLPSQLSGGEQQRVCIARALVNEPPVIFADEPTGNLDEENEQRVLDLLTDLHRQGRTIVMVTHNPALGQFADRILRLQHGKYLGEEANQHALA	231	ATGAGTGTTACCCATATTCCGCAGGTTGCCATTGAAACCCGTCATCTGTACAAACGTTTTGGTGACGTGACGGCGCTGGATGATATTAACCTGCGTATTGCGCAGGGCGAATTTGTCGCGATCATGGGCGCCAGCGGCAGCGGCAAAACGACGCTGATGAATATTCTGACCTGCCTGGATACCGCGACCGAAGGTCAGGTGTTCCTGGACGGTACCGATGCGGCGGCGCTCGATGAAGAAGGCCGTCGTCGTTTCCGTGCGGAAAAAATCGGCCTGGTGTTCCAGCAGTTCCACCTGATCCCGTTCCTGACCGCGCTGGAAAACATCATGCTGGCCCAGCACTATCACAGCGTGGTCGATGAAGCGGCGGCGCGTAAAGTGCTGGAACAGGTGGGCCTGGGTCATCGTGTGACCCATCTGCCGTCGCAGCTGTCTGGTGGTGAACAGCAGCGTGTGTGCATCGCGCGTGCGCTGGTGAACGAACCGCCGGTCATCTTTGCGGATGAACCGACCGGTAACCTGGATGAAGAAAATGAACAGCGCGTGCTGGACCTGCTGACCGATCTGCATCGTCAGGGACGTACCATCGTGATGGTGACCCATAACCCGGCGCTGGGTCAGTTTGCCGACCGTATCCTGCGTCTGCAGCATGGTAAATATCTGGGTGAAGAAGCGAATCAGCACGCACTGGCTTAA	0.757058	57.0402	0.324167	0.687656	0	0.914711	57.3276	0.376533	0.687656	0	0.503389
NC_013353.1_cds_WP_000595482.1_94	MIKQRTLKRIVQATGVGLHTGKKVTLTLRPAPANTGVIYRRTDLNPPVDFPADAKSVRDTMLCTCLVNEHDVRISTVEHLNAALAGLGIDNIVIEVNAPEIPIMDGSAAPFVYLLLDAGIDELNCAKKFVRIKETVRVEDGDKWAEFKPYNGFSLDFTIDFNHPAIDSSNQRYAMNFSADAFMRQISRARTFGFMRDIEYLQSRGLCLGGSFDCAIVVDDYRVLNEDGLRFEDEFVRHKMLDAIGDLFMCGHNIIGAFTAYKSGHALNNKLLQAVLAKQEAWEYVTFQDDAELPLAFKAPSAVLA	305	ATGATTAAACAACGTACCCTGAAACGTATCGTACAGGCAACCGGCGTCGGTCTGCATACCGGTAAAAAAGTCACGCTGACCCTGCGTCCGGCGCCGGCGAACACCGGCGTGATTTATCGTCGTACCGATCTGAACCCGCCGGTGGATTTTCCGGCGGATGCAAAAAGCGTGCGTGATACCATGCTGTGTACCTGCCTGGTCAACGAACACGATGTCCGTATCTCCACCGTGGAACATCTGAACGCCGCGCTGGCGGGTCTGGGTATCGATAACATCGTCATTGAAGTGAACGCGCCGGAAATCCCGATCATGGATGGTAGCGCGGCGCCGTTTGTGTATCTGCTGCTGGATGCGGGCATCGATGAACTGAACTGCGCCAAAAAATTCGTGCGTATCAAAGAAACCGTGCGTGTGGAAGATGGCGATAAATGGGCGGAATTTAAACCGTATAACGGTTTCAGCCTGGATTTCACCATCGATTTTAACCATCCGGCGATCGATTCTTCTAACCAGCGTTATGCCATGAACTTTTCTGCGGATGCGTTTATGCGTCAGATTTCTCGTGCGCGCACCTTCGGTTTCATGCGTGATATCGAATATCTGCAGAGCCGTGGTCTGTGCCTGGGTGGTAGCTTCGACTGCGCCATCGTGGTGGATGACTACCGTGTCCTGAACGAAGATGGCCTGCGCTTCGAAGATGAATTCGTGCGTCATAAAATGCTGGATGCGATCGGTGATCTGTTCATGTGCGGCCACAACATCATCGGTGCGTTTACCGCGTATAAATCTGGCCACGCGCTGAACAACAAACTGCTGCAGGCGGTGCTGGCCAAACAGGAAGCGTGGGAATATGTTACTTTTCAGGATGATGCGGAACTGCCGCTGGCGTTTAAAGCGCCGTCTGCGGTTTTAGCGTAA	0.752089	51.0893	0.347633	0.687656	0	0.916043	53.0501	0.371361	0.687656	0	0.496394
NC_013353.1_cds_WP_000969915.1_108	MMEGQQHGEQLKRGLKNRHIQLIALGGAIGTGLFLGSASVIQSAGPGIILGYAIAGFIAFLIMRQLGEMVVEEPVAGSFSHFAYKYWGSFAGFASGWNYWVLYVLVAMAELTAVGKYIQFWYPEIPTWVSAAVFFVVINAINLTNVKVFGEMEFWFAIIKVIAVVAMIIFGGWLLFSGNGGPQATVSNLWDQGGFLPHGFTGLVMMMAIIMFSFGGLELVGITAAEADNPEQSIPKATNQVIYRILIFYIGSLAVLLSLMPWTRVTADTSPFVLIFHELGDTFVANALNIVVLTAALSVYNSCVYCNSRMLFGLAQQGNAPKALASVDKRGVPVNTILVSALVTALCVLINYLAPESAFGLLMALVVSALVINWAMISLAHMKFRRAKQEQGVVTRFPALLYPLGNWICLLFMAAVLVIMLMTPGMAISVYLIPVWLIVLGIGYLFKEKTAKAVKAH	457	ATGATGGAAGGACAACAACATGGTGAACAGCTGAAACGCGGCCTGAAAAATCGTCATATTCAGCTGATTGCGCTGGGCGGCGCGATTGGTACCGGGCTGTTTCTCGGCTCAGCCAGCGTGATTCAGTCTGCGGGTCCGGGTATTATTCTGGGTTATGCGATCGCCGGTTTTATCGCCTTCCTGATTATGCGTCAGCTGGGTGAAATGGTGGTCGAAGAACCGGTAGCGGGTAGCTTCAGCCATTTCGCCTATAAATATTGGGGTAGCTTCGCGGGCTTTGCCAGCGGTTGGAACTATTGGGTGCTGTATGTTCTGGTGGCGATGGCGGAACTGACCGCGGTAGGTAAATACATCCAGTTCTGGTATCCGGAGATTCCGACGTGGGTTTCTGCGGCGGTGTTCTTCGTTGTTATCAACGCGATCAACCTGACCAACGTGAAAGTGTTCGGCGAAATGGAATTCTGGTTCGCGATCATCAAAGTGATCGCGGTGGTTGCGATGATCATCTTCGGTGGTTGGCTGCTGTTCTCTGGTAACGGTGGTCCGCAGGCGACCGTGTCTAACCTGTGGGATCAGGGTGGCTTCCTGCCGCATGGCTTCACCGGTCTGGTGATGATGATGGCGATCATCATGTTCTCCTTCGGTGGCCTGGAACTGGTGGGTATCACCGCCGCGGAAGCGGATAACCCGGAACAGTCTATCCCGAAAGCGACCAACCAGGTTATCTACCGTATCCTGATCTTCTATATCGGTTCTCTGGCGGTACTGCTGTCTCTGATGCCGTGGACCCGTGTTACCGCGGATACCTCTCCGTTCGTGCTGATCTTCCATGAACTGGGCGATACCTTCGTGGCGAACGCGCTGAACATCGTGGTGCTGACCGCGGCGCTGTCTGTGTACAACTCTTGCGTTTACTGCAACTCTCGTATGCTGTTCGGTCTGGCGCAGCAGGGTAACGCCCCGAAAGCGCTGGCGTCTGTGGATAAACGTGGTGTGCCGGTGAACACCATCCTGGTGTCTGCGCTGGTGACCGCGCTGTGCGTGCTGATCAACTATCTGGCGCCGGAATCTGCCTTCGGTCTGCTGATGGCGCTGGTGGTGTCTGCGCTGGTGATCAACTGGGCAATGATCTCACTGGCGCATATGAAATTTCGTCGTGCGAAACAGGAACAGGGTGTGGTGACCCGTTTCCCGGCGCTGCTGTATCCGCTGGGTAACTGGATCTGTCTGCTGTTCATGGCGGCGGTGCTGGTTATCATGCTGATGACGCCGGGTATGGCGATCAGCGTCTATCTGATCCCGGTTTGGCTGATTGTTCTGGGTATCGGCTATCTGTTCAAAGAAAAGACGGCGAAAGCGGTGAAAGCGCACTAA	0.743517	52.6929	0.339117	0.687656	0	0.887111	55.3857	0.356873	0.687656	0	0.620554
NC_013353.1_cds_WP_000918166.1_145	MAGNDREPIGRKGKPTRPVKQKVSRRRYEDDDDYDDYDDYEDEEPMPRKGKGKGKGRKPRGKRGWLWLLLKLAIVFAVLIAIYGVYLDQKIRSRIDGKVWQLPAAVYGRMVNLEPDMTISKNEMVKLLEATQYRQVSKMTRPGEFTVQANSIEMIRRPFDFPDSKEGQVRARLTFDGDHLATIVNMENNRQFGFFRLDPRLITMISSPNGEQRLFVPRSGFPDLLVDTLLATEDRHFYEHDGISLYSIGRAVLANLTAGRTVQGASTLTQQLVKNLFLSSERSYWRKANEAYMALIMDARYSKDRILELYMNEVYLGQSGDNEIRGFPLASLYYFGRPVEELSLDQQALLVGMVKGASIYNPWRNPKLALERRNLVLRLLQQQQIIDQELYDMLSARPLGVQPRGGVISPQPAFMQLVRQELQAKLGDKVKDLSGVKIFTTFDSVAQDAAEKAAVEGIPALKKQRKLSDLETAIVVVDRFSGEVRAMVGGSEPQFAGYNRAMQARRSIGSLAKPATYLTALSQPKIYRLNTWIADAPIALRQPNGQVWSPQNDDRRYSESGRVMLVDALTRSMNVPTVNLGMALGLPAVTETWIKLGVPKDQLHPVPAMLLGALNLTPIEVAQAFQTIASGGNRAPLSALRSVIAEDGKVLYQSFPQAERAVPAQAAYLTLWTMQQVVQRGTGRQLGAKYPNLHLAGKTGTTNNNVDTWFAGIDGSTVTITWVGRDNNQPTKLYGASGAMSIYQRYLANQTPTPLNLVPPEDIADMGVDYDGNFVCSGGMRVLPVWTSDPQSLCQQSEMQQQPSGNPFDQSSQPQQQPQQQPAQQEQKDSDGVAGWIKDMFGSN	844	ATGGCAGGTAATGATCGTGAACCGATTGGGAGGAAAGGCAAGCCGACGCGTCCGGTAAAACAGAAAGTCAGCCGTCGTCGTTATGAAGACGATGATGATTATGACGATTATGATGATTATGAAGACGAAGAGCCGATGCCGCGTAAAGGCAAAGGGAAAGGCAAAGGCCGTAAACCGCGTGGCAAACGTGGCTGGCTGTGGCTGCTGCTGAAACTGGCGATTGTCTTTGCGGTTCTGATTGCGATTTATGGCGTTTATCTGGATCAGAAAATCCGTTCGCGTATCGACGGCAAAGTGTGGCAGCTGCCGGCGGCGGTTTATGGTCGTATGGTGAACCTGGAACCGGATATGACCATCAGCAAAAACGAGATGGTGAAACTGCTGGAAGCGACCCAGTATCGTCAGGTTTCGAAAATGACCCGTCCGGGTGAATTCACCGTTCAGGCGAACAGCATCGAAATGATTCGTCGTCCGTTCGATTTCCCGGATTCCAAAGAAGGCCAGGTGCGTGCGCGTCTGACCTTTGATGGTGATCACCTGGCGACCATTGTTAACATGGAAAACAACCGTCAGTTCGGCTTCTTCCGCCTGGATCCGCGTCTGATTACCATGATCTCTAGCCCGAACGGTGAACAGCGTCTGTTCGTGCCGCGTAGCGGCTTCCCGGATCTGCTGGTTGATACTCTGCTGGCGACTGAGGACCGTCACTTCTACGAACATGACGGTATCTCGCTGTACTCTATCGGCCGTGCCGTTCTGGCGAACCTGACGGCGGGTCGTACCGTGCAGGGTGCGTCCACCCTGACCCAGCAGCTGGTCAAAAACCTGTTCCTGTCTAGCGAGCGTTCGTATTGGCGTAAAGCGAACGAGGCGTACATGGCGCTGATCATGGATGCGCGTTACTCTAAAGATCGTATTCTGGAACTGTATATGAACGAAGTGTATCTGGGTCAGTCTGGTGATAACGAAATCCGTGGCTTCCCGCTGGCGTCTCTGTATTACTTCGGCCGTCCGGTGGAAGAACTGTCTCTGGATCAGCAGGCACTGCTGGTAGGTATGGTGAAAGGTGCATCTATCTACAACCCGTGGCGTAACCCGAAACTGGCGCTGGAACGTCGTAACCTGGTGCTGCGTCTGCTGCAGCAGCAGCAGATCATCGATCAGGAACTGTACGATATGCTGTCTGCGCGTCCGCTGGGTGTGCAGCCGCGTGGTGGTGTGATCTCTCCGCAGCCGGCGTTTATGCAGCTGGTTCGTCAGGAACTGCAGGCGAAACTGGGTGATAAAGTGAAAGATCTGTCGGGCGTGAAAATCTTCACCACCTTCGATAGCGTGGCGCAGGATGCGGCGGAAAAAGCGGCGGTGGAAGGTATTCCGGCGCTGAAAAAACAGCGTAAACTGTCTGATCTGGAAACTGCGATCGTGGTGGTGGATCGTTTTTCTGGTGAAGTGCGTGCGATGGTTGGCGGTTCTGAACCGCAGTTCGCGGGTTATAACCGTGCGATGCAGGCGCGTCGTTCGATCGGTTCTCTGGCGAAACCGGCGACCTATCTGACCGCGCTGTCTCAGCCGAAAATCTACCGTCTGAACACCTGGATCGCTGATGCGCCGATCGCGCTGCGTCAGCCGAACGGTCAGGTGTGGTCTCCGCAGAACGATGATCGTCGTTATTCTGAATCTGGTCGTGTTATGCTGGTGGATGCGCTGACCCGTTCTATGAACGTGCCGACCGTGAACCTGGGTATGGCGCTGGGTCTGCCGGCGGTGACCGAAACCTGGATTAAACTGGGTGTGCCGAAAGATCAGCTGCACCCGGTGCCGGCGATGCTGCTGGGTGCGCTGAACCTGACCCCGATTGAAGTGGCGCAGGCTTTCCAGACCATCGCGTCTGGAGGTAACCGTGCGCCGCTCTCTGCGCTGCGTTCTGTGATCGCGGAAGATGGTAAAGTTCTGTATCAGAGTTTCCCGCAGGCAGAACGTGCGGTGCCGGCACAGGCGGCGTATCTGACCCTGTGGACTATGCAGCAGGTGGTTCAGCGTGGTACTGGTCGTCAGCTGGGTGCAAAATATCCGAATCTGCATCTGGCTGGTAAAACCGGTACCACCAACAACAACGTTGATACTTGGTTCGCGGGTATCGATGGTTCTACTGTGACTATCACCTGGGTTGGTCGTGATAACAACCAGCCGACTAAACTGTACGGTGCATCTGGTGCAATGTCTATCTATCAGCGTTACCTGGCGAACCAGACCCCGACCCCGCTGAACCTGGTGCCGCCGGAAGATATCGCGGATATGGGTGTGGATTACGATGGTAACTTCGTGTGCTCGGGTGGTATGCGTGTGCTGCCGGTGTGGACCTCTGATCCACAGTCTCTGTGTCAGCAGTCTGAGATGCAGCAGCAGCCGTCAGGTAACCCGTTCGATCAGTCTTCTCAGCCGCAGCAGCAGCCGCAGCAGCAGCCGGCTCAGCAGGAACAGAAAGATAGCGATGGCGTAGCAGGTTGGATCAAAGATATGTTTGGTTCTAATTAA	0.74996	55.069	0.339002	0.687656	0	0.886338	55.3057	0.382334	0.687656	0	0.517884
NC_013353.1_cds_WP_001294600.1_194	MSEPMMWLLVRGVWETLAMTFVSGFFGFVIGLPVGVLLYVTRPGQIIANAKLYRTVSAIVNIFRSIPFIILLVWMIPFTRVIVGTSIGLQAAIVPLTVGAAPFIARMVENALLEIPTGLIEASRAMGATPMQIVRKVLLPEALPGLVNAATITLITLVGYSAMGGAVGAGGLGQIGYQYGYIGYNATVMNTVLVLLVILVYLIQFAGDRIVRAVTRK	217	ATGAGTGAACCGATGATGTGGCTGCTGGTACGTGGCGTTTGGGAAACGCTGGCGATGACCTTTGTTAGCGGCTTCTTTGGCTTCGTGATTGGGCTGCCGGTCGGCGTGCTGCTGTATGTGACGCGTCCGGGTCAGATTATTGCCAACGCGAAACTGTATCGTACGGTTAGCGCGATTGTCAACATCTTCCGTTCGATCCCGTTCATCATCCTGCTGGTGTGGATGATTCCGTTCACCCGTGTGATTGTGGGGACCAGCATTGGTCTGCAGGCGGCCATCGTGCCGCTGACCGTGGGTGCGGCGCCGTTCATCGCCCGTATGGTGGAAAACGCCCTGCTGGAAATCCCGACCGGTCTGATCGAAGCCAGCCGTGCGATGGGTGCGACGCCGATGCAGATCGTGCGTAAAGTGCTGCTGCCGGAAGCGCTGCCGGGTCTGGTGAATGCGGCGACGATCACCCTGATCACCCTGGTGGGTTACTCTGCGATGGGCGGCGCGGTGGGTGCGGGTGGTCTGGGGCAGATCGGCTATCAGTATGGGTATATCGGCTACAACGCGACCGTGATGAACACGGTGCTGGTACTGCTGGTGATCCTGGTGTATCTGATCCAGTTCGCGGGTGACCGTATCGTCCGTGCCGTTACCCGTAAATAA	0.744808	51.682	0.347203	0.687656	0	0.891135	59.1743	0.376599	0.687656	0	0.499755
NC_013353.1_cds_WP_001275861.1_313	MSAQINNIRPEFDREIVDIVDYVMNYEISSKVAYDTAHYCLLDTLGCGLEALEYPACKKLLGPIVPGTVVPNGVRVPGTQFQLDPVQAAFNIGAMIRWLDFNDTWLAAEWGHPSDNLGGILATADWLSRNAVASGKAPLTMKQVLTAMIKAHEIQGCIALENSFNRVGLDHVLLVKVASTAVVAEMLGLTREEILNAVSLAWVDGQSLRTYRHAPNTGTRKSWAAGDATSRAVRLALMAKTGEMGYPSALTAPVWGFYDVSFKGESFRFQRPYGSYVMENVLFKISFPAEFHSQTAVEAAMTLYEQMQAAGKTAADIEKVTIRTHEACIRIIDKKGPLNNPADRDHCIQYMVAIPLLFGRLTAADYEDNVAQDKRIDALREKINCFEDPAFTADYHDPEKRAIANAITLEFTDGTRFEEVVVEYPIGHARRRQDGIPKLVDKFKINLARQFPTRQQQRILEVSLDRTRLEQMPVNEYLDLYVI	483	ATGAGTGCACAAATTAACAACATTCGTCCTGAATTTGACCGCGAAATTGTCGATATCGTTGATTATGTGATGAACTATGAAATTAGCAGCAAAGTCGCGTATGACACCGCGCACTACTGCCTGCTGGATACCCTGGGCTGCGGTCTGGAAGCGCTGGAGTATCCGGCCTGCAAAAAACTGCTGGGTCCGATCGTGCCGGGCACCGTTGTGCCGAACGGCGTGCGTGTGCCGGGTACCCAGTTCCAGCTGGATCCGGTTCAGGCGGCGTTCAACATTGGTGCCATGATCCGCTGGCTGGATTTCAACGATACCTGGCTGGCGGCGGAATGGGGTCACCCGAGCGATAACCTGGGTGGTATCCTGGCGACCGCTGATTGGCTGTCGCGTAACGCCGTGGCGTCTGGGAAAGCGCCGCTGACCATGAAGCAGGTGCTGACCGCGATGATCAAAGCGCACGAAATCCAGGGCTGCATCGCGCTGGAAAACTCTTTCAACCGCGTGGGTCTGGATCATGTGCTGCTGGTGAAAGTGGCGTCTACCGCGGTGGTGGCGGAAATGCTGGGTCTGACCCGTGAGGAAATCCTGAACGCGGTGTCTCTGGCTTGGGTGGATGGTCAGAGCCTGCGTACCTATCGTCATGCGCCGAACACCGGCACGCGTAAATCTTGGGCGGCGGGTGACGCGACCTCTCGTGCGGTGCGTCTGGCGCTGATGGCGAAAACGGGTGAAATGGGTTATCCGTCGGCGCTGACGGCGCCGGTTTGGGGTTTCTACGATGTCTCTTTCAAAGGCGAATCTTTCCGTTTCCAGCGTCCGTATGGTTCTTATGTGATGGAAAACGTGCTGTTCAAAATCTCCTTCCCGGCCGAGTTTCACTCTCAGACCGCGGTGGAAGCGGCGATGACCCTGTACGAACAGATGCAGGCGGCGGGTAAAACCGCGGCGGATATCGAGAAAGTGACCATCCGTACCCATGAAGCGTGTATCCGTATCATCGATAAAAAAGGCCCGCTGAACAACCCGGCGGATCGTGATCATTGCATCCAGTATATGGTTGCCATCCCGCTGCTGTTCGGTCGTCTGACCGCGGCAGATTATGAGGACAACGTGGCGCAGGATAAACGTATCGATGCGCTGCGTGAGAAAATCAACTGCTTTGAAGATCCGGCGTTCACCGCGGATTATCATGATCCGGAAAAACGCGCGATTGCTAACGCGATCACCCTGGAATTCACGGATGGTACGCGTTTCGAGGAAGTTGTTGTTGAATATCCGATCGGTCATGCGCGTCGTCGTCAGGATGGTATTCCGAAACTGGTGGATAAATTCAAAATCAATCTGGCGCGTCAGTTTCCGACGCGTCAGCAGCAGCGTATCCTCGAGGTTAGCCTGGATCGTACTCGTTTAGAACAGATGCCGGTTAACGAATACCTGGATCTGTACGTTATTTAA	0.750901	57.0937	0.343611	0.687656	0	0.889569	55.303	0.355658	0.687656	0	0.506486
NC_013353.1_cds_WP_000685029.1_427	MKIATIKTGLASLAMLPGLVMAAPAVADKADNAFMMICTALVLFMTIPGIALFYGGLIRGKNVLSMLTQVTVTFALVCILWVVYGYSLAFGEGNNFFGNINWLMLKNIELTAVMGSIYQYIHVAFQGSFACITVGLIVGALAERIRFSAVLIFVVVWLTLSYIPIAHMVWGGGLLASHGALDFAGGTVVHINAAIAGLVGAYLIGKRVGFGKEAFKPHNLPMVFTGTAILYIGWFGFNAGSAGTANEIAALAFVNTVVATAAAILGWIFGEWALRGKPSLLGACSGAIAGLVGVTPACGYIGVGGALIIGVVAGLAGLWGVTMLKRLLRVDDPCDVFGVHGVCGIVGCIMTGIFAASSLGGVGFAEGVTMGHQLLVQLESIAITIVWSGVVAFIGYKLADLTVGLRVPEEQEREGLDVNSHGENAYNA	428	ATGAAAATTGCAACCATTAAAACCGGGCTGGCCTCACTGGCGATGCTGCCCGGCCTGGTAATGGCGGCGCCTGCGGTGGCAGATAAAGCGGATAACGCGTTTATGATGATCTGCACCGCGCTGGTGCTGTTCATGACCATTCCGGGTATTGCGCTGTTCTACGGCGGCCTGATTCGTGGTAAAAATGTGCTGTCCATGCTGACCCAGGTCACCGTCACCTTCGCGCTGGTCTGCATTCTGTGGGTTGTTTACGGTTATAGCCTGGCGTTCGGTGAAGGTAACAACTTCTTCGGTAACATCAACTGGCTGATGCTGAAAAACATCGAACTGACCGCGGTTATGGGCAGCATCTATCAGTATATCCACGTTGCGTTCCAGGGTAGCTTCGCCTGCATCACCGTTGGTCTGATCGTCGGCGCGCTGGCGGAACGTATCCGTTTCTCTGCGGTGCTGATCTTCGTGGTGGTGTGGCTGACCCTGTCTTATATCCCGATTGCGCATATGGTTTGGGGTGGTGGTCTGCTGGCGAGCCATGGTGCGCTGGATTTTGCGGGTGGTACCGTGGTGCACATCAACGCGGCGATCGCGGGCCTGGTGGGCGCCTATCTGATCGGTAAACGTGTCGGTTTTGGCAAAGAAGCGTTCAAGCCGCATAACCTGCCGATGGTGTTCACCGGTACGGCGATCCTGTACATCGGCTGGTTCGGTTTCAACGCGGGTTCTGCCGGCACCGCGAACGAAATTGCGGCGCTGGCGTTTGTTAACACCGTGGTGGCGACCGCGGCGGCGATCCTGGGTTGGATCTTCGGTGAATGGGCGCTGCGTGGTAAACCGTCTCTGCTGGGCGCGTGCTCTGGCGCGATTGCCGGTCTGGTAGGTGTGACGCCGGCATGCGGTTATATCGGTGTTGGTGGTGCGCTGATCATCGGCGTGGTGGCGGGTCTGGCGGGTCTGTGGGGCGTGACCATGCTGAAACGTCTGCTGCGTGTGGATGATCCGTGCGATGTGTTCGGTGTGCATGGTGTGTGCGGTATCGTCGGTTGCATCATGACCGGCATCTTTGCCGCCAGCTCTCTGGGTGGTGTTGGTTTCGCAGAAGGTGTTACCATGGGTCATCAGCTGCTGGTGCAGCTGGAAAGCATCGCGATCACCATCGTGTGGTCTGGTGTGGTTGCGTTCATCGGTTATAAACTGGCGGATCTGACCGTGGGTCTGCGTGTCCCGGAAGAACAGGAACGTGAAGGACTGGATGTTAATTCTCATGGTGAAAACGCATATAATGCTTAA	0.749063	55.7887	0.308697	0.687656	0	0.886562	57.1096	0.35417	0.687656	1	0.49638
NC_013353.1_cds_WP_000464491.1_910	MFEYLPELMKGLHTSLTLTVASLIVALILALIFTIILTLKTPVLVWLVRGYITLFTGTPLLVQIFLIYYGPGQFPTLQEYPALWHLLSEPWLCALIALSLNSAAYTTQLFYGAIRAIPEGQWQSCSALGMSKKDTLAILLPYAFKRSLSSYSNEVVLVFKSTSLAYTITLMEVMGYSQLLYGRTYDVMVFGAAGIIYLVVNGLLTLMMRLIERKALAFERRN	222	ATGTTTGAATATCTGCCTGAACTGATGAAAGGGCTGCACACCAGCCTGACGCTGACGGTCGCCAGCCTGATTGTCGCGCTGATTCTGGCGCTGATTTTCACCATTATTCTGACGCTGAAAACCCCGGTGCTGGTGTGGCTGGTGCGCGGTTATATCACGCTGTTCACCGGCACCCCGCTGCTGGTCCAGATCTTCCTGATTTATTACGGCCCGGGTCAGTTCCCGACCCTGCAGGAATATCCGGCGCTGTGGCATCTGCTGAGCGAACCGTGGCTGTGCGCGCTGATCGCGCTGTCGCTGAACAGCGCGGCGTATACCACGCAGCTGTTCTATGGCGCGATCCGTGCCATCCCGGAAGGTCAGTGGCAGAGCTGCAGCGCGCTGGGCATGAGCAAAAAAGATACGCTGGCGATCCTGCTGCCGTATGCCTTTAAACGTAGCCTGAGCAGCTACAGCAACGAAGTGGTGCTGGTGTTCAAAAGCACCTCTCTGGCGTATACCATCACCCTGATGGAAGTGATGGGCTACAGCCAGCTGCTGTATGGGCGCACGTACGATGTCATGGTGTTTGGCGCCGCAGGTATCATCTATCTGGTGGTGAACGGTCTGCTGACGCTGATGATGCGTCTGATCGAACGTAAAGCGCTGGCATTTGAACGTCGTAACTAA	0.748806	52.1674	0.333357	0.687656	0	0.916051	56.6517	0.388724	0.687656	0	0.503103
NC_013353.1_cds_WP_000040453.1_1608	MSKLLDRFRYFKQKGETFADGHGQVMHSNRDWEDSYRQRWQFDKIVRSTHGVNCTGSCSWKIYVKNGLVTWEIQQTDYPRTRPDLPNHEPRGCPRGASYSWYLYSANRLKYPLIRKRLIELWREALKQHSDPVLAWASIMNDPQKCLSYKQVRGRGGFIRSNWQELNQLIAAANVWTIKTYGPDRVAGFSPIPAMSMVSYAAGTRYLSLLGGTCLSFYDWYCDLPPASPMTWGEQTDVPESADWYNSSYIIAWGSNVPQTRTPDAHFFTEVRYKGTKTIAITPDYSEVAKLCDQWLAPKQGTDSALAMAMGHVILKEFHLDNPSDYFINYCRRYSDMPMLVMLEPRDDGSYVPGRMIRASDLVDGLGESNNPQWKTVAVNTAGELVVPNGSIGFRWGEKGKWNLESIAAGTETELSLTLLGQHDAVAGVAFPYFGGIENPHFRSVKHNPVLVRQLPVKNLTLVDGNTCPVVSVYDLVLANYGLDRGLEDENSAKDYAEIKPYTPAWGEQITGVPRQYIETIAREFADTAHKTHGRSMIILGAGVNHWYHMDMNYRGMINMLIFCGCVGQSGGGWAHYVGQEKLRPQTGWLPLAFALDWNRPPRQMNSTSFFYNHSSQWRYEKVSAQELLSPLADASKYSGHLIDFNVRAERMGWLPSAPQLGRNPLGIKAEADKAGLSPTEFTAQALKSGDLRMACEQPDSGSNHPRNLFVWRSNLLGSSGKGHEYMQKYLLGTESGIQGEELGASDGIKPEEVEWQTAAIEGKLDLLVTLDFRMSSTCLFSDIVLPTATWYEKDDMNTSDMHPFIHPLSAAVDPAWESRSDWEIYKGIAKAFSQVCVGHLGKETDVVLQPLLHDSPAELSQPCEVLDWRKGECDLIPGKTAPNIVAVERDYPATYERFTSLGPLMDKLGNGGKGISWNTQDEIDFLGKLNYTKRDGPAQGRPLIDTAIDASEVILALAPETNGHVAVKAWQALGEITGREHTHLALHKEDEKIRFRDIQAQPRKIISSPTWSGLESDHVSYNAGYTNVHELIPWRTLSGRQQLYQDHPWMRAFGESLVAYRPPIDTRSVSEMRQIPPNGFPEKALNFLTPHQKWGIHSTYSENLLMLTLSRGGPIVWISETDARELTIVDNDWVEVFNANGALTARAVVSQRVPPGMTMMYHAQERIMNIPGSEVTGMRGGIHNSVTRVCPKPTHMIGGYAQLAWGFNYYGTVGSNRDEFIMIRKMKNVNWLDDEGRDQVQEAKK	1246	ATGAGTAAATTATTAGATCGTTTTCGTTATTTCAAACAGAAAGGGGAAACCTTTGCCGATGGTCATGGCCAGGTGATGCATAGCAACCGTGATTGGGAAGATTCTTATCGTCAGCGTTGGCAGTTTGATAAAATTGTCCGTTCAACCCACGGTGTAAACTGCACCGGCAGCTGCAGCTGGAAAATTTATGTCAAAAATGGCCTGGTCACCTGGGAAATTCAGCAGACCGACTATCCGCGTACCCGTCCGGATCTGCCGAACCATGAACCGCGTGGTTGCCCGCGTGGCGCCAGCTATAGCTGGTATCTGTATAGCGCGAACCGTCTGAAATATCCGCTGATCCGTAAACGTCTGATTGAACTGTGGCGTGAAGCTCTGAAACAGCATTCGGACCCGGTTCTGGCGTGGGCGTCTATCATGAACGATCCGCAGAAATGCCTGTCTTATAAACAGGTGCGTGGCCGCGGCGGCTTCATCCGTAGCAACTGGCAGGAGCTGAACCAGCTGATCGCGGCGGCGAACGTGTGGACCATCAAAACCTATGGTCCGGATCGTGTGGCGGGCTTCTCGCCGATCCCGGCGATGAGCATGGTGAGCTATGCTGCGGGCACCCGTTATCTGAGCCTGCTGGGTGGTACTTGCCTGAGCTTTTACGATTGGTATTGCGATCTGCCGCCGGCGTCTCCGATGACCTGGGGCGAACAGACCGACGTGCCGGAATCTGCGGACTGGTATAACTCTAGCTATATCATCGCCTGGGGTTCGAACGTGCCGCAGACCCGTACCCCGGATGCGCATTTCTTCACCGAAGTGCGTTATAAAGGCACCAAAACTATTGCGATCACCCCGGATTATTCCGAAGTTGCGAAACTGTGCGATCAGTGGCTGGCGCCGAAACAGGGTACCGATTCTGCGCTGGCGATGGCGATGGGTCATGTGATCCTGAAAGAATTTCACCTGGATAACCCGTCTGATTATTTCATCAACTACTGCCGTCGTTATTCTGACATGCCGATGCTGGTTATGCTGGAACCGCGTGATGATGGTTCTTATGTTCCGGGCCGTATGATCCGCGCGTCTGATCTGGTTGACGGTCTGGGTGAATCTAACAACCCGCAGTGGAAAACCGTGGCGGTGAACACCGCGGGCGAACTGGTGGTGCCGAACGGCTCTATTGGTTTCCGTTGGGGTGAGAAAGGTAAATGGAACCTGGAATCTATCGCAGCGGGCACCGAAACCGAACTGTCTCTGACGCTGCTGGGTCAGCATGATGCGGTTGCGGGCGTGGCGTTTCCGTACTTTGGCGGCATCGAAAACCCGCATTTCCGTAGCGTGAAACATAACCCGGTGCTGGTGCGTCAGCTGCCGGTGAAAAACCTGACGCTGGTGGACGGTAACACCTGTCCGGTGGTTTCTGTCTATGATCTGGTTCTGGCGAACTACGGTCTGGATCGTGGTCTGGAAGACGAAAACTCGGCGAAAGATTATGCGGAAATCAAACCGTATACCCCGGCGTGGGGTGAGCAGATTACCGGTGTGCCGCGTCAGTATATCGAGACCATCGCACGTGAATTTGCGGATACTGCGCATAAAACTCACGGTCGTTCTATGATTATCCTGGGCGCGGGTGTTAACCATTGGTATCATATGGATATGAACTATCGTGGTATGATTAACATGCTGATCTTCTGCGGTTGTGTGGGCCAGTCTGGTGGCGGCTGGGCGCATTATGTTGGTCAGGAGAAACTGCGTCCGCAGACCGGTTGGCTGCCGCTGGCGTTTGCGCTGGATTGGAACCGTCCGCCGCGTCAGATGAACTCTACCTCTTTCTTCTACAACCATTCTTCTCAGTGGCGTTATGAAAAAGTGTCTGCACAGGAACTGCTGTCTCCGCTGGCAGATGCGAGCAAATACTCTGGTCATCTGATCGATTTTAACGTGCGCGCAGAACGTATGGGTTGGCTGCCGAGCGCACCGCAGCTGGGTCGTAATCCGCTGGGTATTAAAGCTGAAGCAGATAAAGCGGGTCTGAGCCCGACTGAATTCACTGCGCAGGCACTGAAAAGCGGTGATCTGCGTATGGCTTGCGAACAGCCGGATAGCGGTAGCAACCACCCGCGTAATTTATTCGTGTGGCGTAGTAACCTCCTGGGTTCTTCTGGTAAAGGTCACGAATATATGCAGAAATATCTGCTGGGTACCGAATCTGGTATCCAGGGTGAAGAACTGGGCGCGTCTGATGGTATCAAACCGGAAGAAGTTGAATGGCAGACCGCGGCGATCGAAGGTAAACTGGATCTGCTGGTGACCCTCGATTTTCGCATGTCTTCGACCTGTCTGTTTAGTGACATCGTGCTGCCGACCGCGACTTGGTATGAAAAAGATGATATGAATACCTCTGATATGCATCCGTTTATCCATCCGCTGTCTGCGGCAGTGGATCCGGCTTGGGAAAGCCGTAGCGATTGGGAGATCTATAAAGGTATCGCCAAAGCATTCAGCCAGGTCTGCGTTGGTCATCTGGGCAAAGAGACTGATGTGGTGCTGCAGCCGCTGCTGCATGATTCACCGGCAGAACTGAGCCAGCCGTGCGAAGTGCTGGACTGGCGTAAAGGCGAATGTGATCTGATCCCGGGTAAAACCGCGCCGAACATCGTGGCGGTTGAACGTGATTATCCGGCGACGTACGAACGTTTTACCTCTCTGGGTCCGCTGATGGATAAACTGGGTAACGGTGGTAAAGGTATCTCTTGGAACACTCAGGATGAAATCGATTTCCTGGGTAAACTGAACTATACCAAACGTGATGGTCCGGCTCAGGGTCGTCCGCTGATCGATACCGCGATCGATGCGTCTGAAGTGATTCTGGCGCTGGCCCCGGAGACCAACGGTCATGTTGCGGTTAAAGCGTGGCAGGCGCTGGGTGAAATCACTGGTCGTGAACATACTCATCTCGCACTGCATAAAGAAGATGAGAAGATCCGTTTTCGTGACATCCAGGCGCAGCCGCGTAAAATCATCTCTTCCCCGACCTGGTCTGGCCTGGAATCTGATCATGTGTCCTATAACGCAGGTTATACCAACGTGCATGAACTGATTCCGTGGCGCACTCTGTCTGGTCGTCAGCAGCTGTATCAGGACCATCCGTGGATGCGTGCATTCGGTGAATCTCTGGTTGCATATCGTCCGCCGATCGATACTCGTAGCGTGAGTGAAATGCGTCAGATCCCGCCGAACGGTTTTCCGGAAAAAGCGCTGAACTTCCTGACCCCGCACCAGAAATGGGGTATCCACTCTACCTATTCTGAAAACCTGCTGATGCTGACCCTGTCTCGTGGTGGTCCGATTGTGTGGATCTCTGAGACCGACGCGCGTGAACTGACTATCGTTGATAACGATTGGGTGGAAGTTTTCAACGCGAACGGTGCTCTGACCGCGCGTGCGGTGGTTAGTCAGCGTGTGCCGCCGGGTATGACTATGATGTACCATGCGCAGGAACGTATCATGAACATCCCGGGTTCTGAAGTTACCGGTATGCGTGGTGGTATCCATAACTCGGTAACCCGTGTTTGTCCGAAACCGACCCATATGATTGGCGGTTATGCGCAGCTGGCGTGGGGTTTTAACTATTATGGTACCGTGGGTTCGAACCGTGACGAATTCATCATGATTCGTAAAATGAAAAACGTTAATTGGCTGGATGATGAAGGCCGCGATCAGGTTCAGGAAGCAAAAAAATAA	0.746964	55.012	0.330298	0.687656	1	0.883638	53.1676	0.356207	0.687656	0	0.538117
NC_013353.1_cds_WP_000558520.1_1657	MHVTLVEINVHEDKIDEFIEVFRQNHLGSVQEEGNLRFDVLQDPEVNSRFYIYEAYKDEDAVAFHKTTPHYKTCVAKLESLMTGPRKKRLFNGLMP	96	ATGCACGTAACCCTGGTTGAAATCAACGTGCATGAAGACAAAATCGATGAATTTATCGAAGTTTTCCGTCAGAATCATCTGGGCAGCGTGCAGGAAGAAGGCAATCTGCGTTTTGATGTGCTGCAGGATCCGGAAGTCAACAGCCGTTTCTATATCTATGAAGCGTATAAAGATGAAGACGCGGTGGCGTTCCATAAAACCACCCCGCACTATAAAACCTGCGTGGCGAAACTGGAAAGCCTGATGACCGGGCCGCGTAAAAAACGTCTGTTTAACGGTCTGATGCCGTAA	0.756618	45.7045	0.366709	0.687656	0	0.9255	47.4227	0.390946	0.687656	0	0.515648
NC_013353.1_cds_WP_000945924.1_1767	MLRPVETPTREIKKLDGLWAFSLDRENCGIDQRWWESALQESRAIAVPGSFNDQFADADIRNYVGNVWYQREVFIPKGWAGQRIVLRFDAVTHYGKVWVNNQEVMEHQGGYTPFEADVTPYVIAGKSVRITVCVNNELNWQTIPPGMVITDENGKKKQSYFHDFFNYAGIHRSVMVYTTPNTWVDDITVVTHVAQDCNHASVDWQVVANGDVSVELRDADQQVVATGQGTSGTLQVVNPHLWQPGEGYLYELCVTAKSQTECDIYPLRVGIRSVAVKGEQFLINHKPFYFTGFGRHEDADLRGKGFDNVLMVHDHALMDWIGANSYRTSHYPYAEEMLDWADEHGIVVIDETAAVGFNLSLGIGFEAGNKPKELYSEEAVNGETQQAHLQAIKELIARDKNHPSVVMWSIANEPDTRPQGAREYFAPLAEATRKLDPTRPITCVNVMFCDAHTDTISDLFDVLCLNRYYGWYVQSGDLETAEKVLEKELLAWQEKLHQPIIITEYGVDTLAGLHSMYTDMWSEEYQCAWLDMYHRVFDRVSAVVGEQVWNFADFATSQGILRVGGNKKGIFTRDRKPKSAAFLLQKRWTGMNFGEKPQQGGKQ	603	ATGTTACGTCCGGTTGAAACCCCGACGCGTGAAATTAAAAAACTGGACGGTCTGTGGGCCTTCTCTCTCGATCGTGAAAACTGCGGTATTGATCAGCGTTGGTGGGAATCAGCGCTGCAGGAGAGCCGTGCGATTGCGGTACCGGGTTCTTTCAACGATCAGTTTGCTGATGCGGATATCCGTAACTATGTCGGTAACGTGTGGTATCAGCGTGAAGTGTTCATTCCGAAAGGCTGGGCGGGTCAGCGTATCGTGCTGCGTTTCGATGCGGTGACCCATTACGGTAAAGTTTGGGTGAACAACCAGGAAGTTATGGAGCATCAGGGTGGTTATACCCCGTTCGAAGCTGATGTTACCCCGTATGTTATCGCGGGTAAAAGCGTGCGTATCACCGTTTGCGTTAACAACGAACTGAACTGGCAGACCATCCCGCCGGGTATGGTTATCACCGATGAAAACGGTAAAAAGAAACAGAGCTATTTCCACGATTTCTTCAACTATGCCGGCATCCATCGTTCGGTTATGGTTTATACCACCCCGAACACCTGGGTTGACGATATCACCGTGGTTACCCACGTGGCGCAGGATTGCAACCATGCCTCTGTTGACTGGCAGGTGGTTGCGAACGGTGATGTCAGCGTGGAGCTGCGTGATGCGGATCAGCAGGTTGTCGCGACCGGTCAGGGTACCTCTGGTACCCTGCAGGTTGTGAACCCGCATCTGTGGCAGCCGGGTGAAGGTTACCTGTATGAACTGTGCGTTACCGCGAAATCGCAGACCGAATGCGATATCTATCCGCTGCGTGTTGGTATTCGTTCGGTGGCGGTGAAAGGCGAACAGTTCCTGATTAACCACAAACCGTTCTACTTCACCGGTTTCGGTCGTCATGAGGATGCGGATCTGCGTGGTAAAGGCTTCGATAACGTGCTGATGGTGCACGATCATGCGCTGATGGATTGGATTGGTGCGAACTCTTATCGTACCTCTCACTATCCGTATGCGGAAGAAATGCTGGATTGGGCGGATGAACATGGTATCGTGGTAATTGATGAAACCGCGGCGGTTGGTTTCAACCTCAGCCTGGGTATCGGTTTCGAAGCGGGTAACAAACCGAAAGAACTGTACTCTGAAGAAGCGGTTAACGGTGAAACCCAGCAGGCGCATCTGCAGGCGATTAAAGAACTGATCGCTCGTGATAAAAACCACCCGAGCGTGGTTATGTGGTCTATTGCGAACGAACCGGATACCCGTCCGCAGGGTGCGCGCGAATACTTCGCGCCGCTGGCGGAAGCGACCCGTAAACTGGATCCGACCCGTCCGATCACCTGCGTCAACGTCATGTTCTGCGATGCGCATACCGATACCATCTCCGATCTGTTCGATGTCCTCTGCCTGAACCGTTATTACGGTTGGTATGTTCAGAGCGGTGATCTGGAAACCGCGGAGAAAGTGCTGGAAAAAGAACTGCTGGCGTGGCAGGAAAAACTGCATCAGCCGATCATCATCACCGAGTACGGTGTTGATACCCTGGCGGGTCTGCATTCTATGTATACTGATATGTGGAGCGAAGAATATCAGTGTGCGTGGCTGGATATGTACCATCGTGTTTTCGATCGTGTGAGCGCAGTTGTGGGTGAACAGGTGTGGAACTTTGCGGATTTCGCGACCAGCCAGGGTATCCTGCGTGTGGGTGGTAACAAGAAAGGGATCTTCACCCGTGATCGTAAACCGAAATCTGCGGCGTTCCTGCTGCAGAAACGTTGGACCGGTATGAATTTTGGTGAAAAGCCGCAGCAGGGTGGTAAACAGTAA	0.748878	51.9868	0.33291	0.687656	0	0.887045	52.4834	0.348561	0.687656	0	0.519077
NC_013353.1_cds_WP_001245684.1_2193	MRNPTLLQCFHWYYPEGGKLWPELAERADGFNDIGINMVWLPPAYKGASGGYSVGYDSYDLFDLGEFDQKGSIPTKYGDKAQLLAAIDALKRNDIAVLLDVVVNHKMGADEKEAIRVQRVNADDRTQIDEEIIECEGWTRYTFPARAGQYSKFIWDFKCFSGIDHIENPDEDGIFKIVNDYTGEGWNDQVDDELGNFDYLMGENIDFRNHAVTEEIKYWARWVMEQTQCDGFRLDAVKHIPAWFYKEWIEHVQEVAPKPLFIVAEYWSHEVDKLQTYIDQVEGKTMLFDAPLQMKFHEASRMGRDYDMTQIFTGTLVEADPFHAVTLVANHDTQPLQALEAPVEPWFKPLAYALILLRENGVPSVFYPDLYGAHYEDVGGDGQTYPIDMPIIEQLDELILARQRFAHGVQTLFFDHPNCIAFSRSGTDEYPGCVVVMSNGDDGEKTINLGENYGNKTWRDFLGNRQESVVTDENGEATFFCNGGSVSVWVIEEVI	495	ATGCGTAATCCGACTTTATTACAGTGTTTTCATTGGTATTATCCGGAAGGCGGTAAGCTGTGGCCGGAGCTGGCGGAACGTGCGGATGGTTTCAACGATATCGGCATCAACATGGTGTGGCTGCCGCCGGCGTATAAAGGCGCATCCGGTGGTTATTCTGTCGGCTATGATAGCTATGATCTGTTTGATCTGGGTGAATTTGACCAGAAAGGTAGCATCCCGACCAAATACGGTGACAAAGCGCAGCTGCTGGCGGCGATTGATGCGCTGAAACGTAACGATATCGCGGTGCTGCTGGATGTGGTGGTGAACCATAAAATGGGCGCGGATGAGAAAGAGGCGATTCGTGTGCAGCGTGTTAACGCCGATGATCGTACCCAGATCGATGAAGAGATCATCGAATGTGAAGGTTGGACGCGTTATACCTTCCCGGCGCGTGCGGGCCAGTATTCTAAATTCATCTGGGACTTCAAATGCTTCAGCGGCATCGATCACATCGAGAACCCGGATGAAGATGGTATCTTCAAAATCGTTAACGATTATACCGGTGAAGGTTGGAACGATCAGGTTGATGATGAACTGGGCAACTTCGACTACCTCATGGGTGAAAACATCGATTTCCGTAACCATGCGGTGACCGAAGAAATCAAATACTGGGCGCGTTGGGTGATGGAACAGACGCAGTGCGATGGTTTCCGTCTGGATGCGGTGAAACATATTCCGGCGTGGTTCTATAAAGAATGGATCGAACACGTGCAGGAAGTAGCGCCGAAACCGCTGTTCATCGTTGCGGAATATTGGTCTCACGAAGTGGATAAACTGCAGACCTATATCGATCAGGTGGAGGGTAAAACCATGCTGTTCGATGCGCCGCTGCAGATGAAATTCCATGAAGCGTCTCGTATGGGTCGTGATTACGATATGACCCAGATCTTCACCGGTACCCTGGTGGAAGCGGATCCGTTCCATGCTGTGACCCTGGTTGCGAACCATGATACCCAGCCGCTGCAGGCGCTGGAAGCGCCGGTGGAACCGTGGTTCAAACCGCTGGCGTATGCGCTGATCCTGCTGCGTGAAAACGGTGTTCCGTCTGTTTTCTACCCGGATCTGTATGGTGCGCATTACGAAGATGTTGGTGGCGATGGTCAGACCTACCCGATCGATATGCCGATCATCGAACAGCTGGATGAACTGATCCTGGCGCGTCAGCGTTTCGCGCATGGTGTGCAGACCCTGTTCTTCGATCATCCGAACTGCATTGCGTTCAGCCGTTCTGGTACCGATGAGTATCCGGGTTGTGTCGTGGTTATGTCTAACGGCGATGATGGTGAAAAAACCATCAACCTGGGCGAAAACTATGGTAATAAAACCTGGCGTGATTTCCTGGGTAACCGTCAGGAATCTGTTGTTACCGATGAAAATGGTGAAGCGACTTTTTTTTGCAACGGCGGTTCTGTTTCAGTTTGGGTTATTGAAGAAGTGATCTAA	0.747709	49.7984	0.333934	0.687656	0	0.89394	50.8737	0.358456	0.687656	0	0.510318
NC_013353.1_cds_WP_001139613.1_2639	MPSLSKEAALVHEALVARGLETPLRPPVHEMDNETRKSLIAGHMTEIMQLLNLDLADDSLMETPHRIAKMYVDEIFSGLDYANFPKITLIENKMKVDEMVTVRDITLTSTCEHHFVTIDGKATVAYIPKDSVIGLSKINRIVQFFAQRPQVQERLTQQILIALQTLLGTNNVAVSIDAVHYCVKARGIRDATSATTTTSLGGLFKSSQNTRHEFLRAVRHHN	222	ATGCCGAGTCTGTCTAAAGAAGCGGCGCTGGTTCATGAAGCGCTGGTGGCGCGCGGGCTGGAAACCCCGCTGCGTCCGCCGGTTCATGAAATGGATAACGAAACCCGTAAAAGCCTGATCGCCGGTCATATGACCGAAATTATGCAGCTGCTGAATCTCGATCTGGCGGACGACAGCCTGATGGAAACGCCGCATCGTATTGCGAAAATGTATGTCGATGAGATCTTCAGCGGCCTGGATTATGCCAACTTCCCGAAAATTACGCTGATCGAAAACAAAATGAAAGTGGATGAAATGGTGACCGTGCGTGACATCACGCTGACCAGCACCTGCGAACACCACTTCGTGACCATCGATGGCAAAGCGACCGTGGCGTACATCCCGAAAGATAGCGTGATCGGCCTGTCGAAAATCAACCGTATCGTGCAGTTTTTTGCGCAGCGCCCGCAGGTGCAGGAACGTCTGACGCAGCAGATCCTGATCGCGCTGCAGACGCTGCTGGGTACGAACAACGTCGCGGTGAGCATCGATGCGGTCCATTATTGCGTGAAAGCGCGTGGCATCCGCGATGCGACGAGTGCAACCACCACCACCTCTCTGGGTGGTCTGTTTAAAAGCAGCCAGAACACCCGTCACGAATTCCTGCGTGCAGTGCGTCATCATAACTAA	0.754984	50.8221	0.314918	0.687656	0	0.905961	54.7085	0.369399	0.687656	0	0.568061
NC_013353.1_cds_WP_001026418.1_2682	MNIRRKNRLWIACAVLAGLALTIGLVLYALRSNIDLFYTPGEILYGKRETQQMPEVGQRLRVGGMVMPGSVQRDPNSLKVTFTIYDAEGSVDVSYEGILPDLFREGQGVVVQGELEKGNHILAKEVLAKHDENYTPPEVEKAMEANHRRPASVYKDPAS	159	ATGAACATCCGTCGTAAAAACCGTCTGTGGATTGCCTGTGCGGTACTGGCGGGCCTGGCGCTGACCATTGGTCTGGTGCTGTATGCGCTGCGTAGCAACATCGACCTGTTCTACACCCCGGGCGAAATTCTGTACGGCAAACGTGAAACGCAGCAGATGCCGGAAGTTGGCCAGCGTCTGCGTGTTGGCGGCATGGTGATGCCGGGCAGCGTGCAGCGTGATCCGAACAGCCTGAAAGTGACCTTCACCATCTACGACGCGGAAGGTAGTGTGGATGTCAGCTATGAAGGTATCCTGCCGGATCTGTTCCGTGAAGGTCAGGGTGTGGTGGTGCAGGGTGAACTGGAAAAAGGTAACCATATCCTGGCGAAAGAAGTGCTGGCGAAACACGACGAAAACTATACGCCGCCGGAAGTGGAAAAAGCGATGGAAGCGAACCACCGCCGTCCGGCGTCAGTATACAAAGATCCGGCGAGCTAA	0.754971	53.9583	0.349065	0.687656	0	0.921598	56.25	0.407654	0.687656	0	0.50003
NC_013353.1_cds_WP_001111038.1_2969	MPALDLIRPSVTAMRVIASVNAEFARELKLPPHIRSLGLISADSDDVTYIAADEATKQAMVEVVYGRSLYAGAAHGPSPTAGEVLIMLGGPNPAEVRAGLDAMVAHIENGAAFQWANDAENTAFLAHVVSRTGSYLSSTAGITLGDPMAYLVAPPLEATYGIDAALKSADVQLVTYVPPPSETNYSAAFLTGSQAACKAACNAFTDAVLEIARNPIQRA	219	ATGCCGGCGCTGGATCTGATTCGTCCGAGCGTCACCGCGATGCGTGTGATTGCCAGCGTCAACGCGGAATTTGCGCGTGAACTGAAACTGCCGCCGCATATCCGTTCGCTGGGCCTGATCAGCGCAGACAGCGACGACGTGACCTATATTGCGGCGGATGAAGCGACCAAACAGGCGATGGTCGAAGTGGTGTATGGCCGTAGCCTGTACGCCGGTGCGGCGCATGGCCCGAGCCCGACCGCAGGCGAAGTGCTGATCATGCTGGGTGGCCCGAACCCGGCGGAAGTGCGCGCCGGTCTGGATGCGATGGTGGCGCATATCGAAAACGGTGCCGCGTTCCAGTGGGCCAACGATGCGGAAAACACCGCGTTCCTGGCGCATGTGGTGAGCCGTACCGGTAGCTATCTGAGCAGCACCGCGGGCATCACCCTGGGCGATCCGATGGCGTATCTGGTGGCGCCGCCGCTGGAAGCGACCTATGGCATCGATGCGGCGCTGAAATCTGCGGATGTGCAGCTGGTGACCTACGTGCCGCCGCCGTCTGAAACCAACTACTCTGCGGCGTTTCTGACCGGTAGCCAGGCGGCGTGCAAAGCCGCCTGCAACGCATTCACCGATGCAGTGCTGGAAATCGCCCGTAATCCGATCCAGCGTGCATAA	0.752424	56.0606	0.306671	0.687656	0	0.931383	62.8788	0.339625	0.687656	0	0.485102
NC_013353.1_cds_WP_000958598.1_3713	MLTVIAEIRTRPGQHHRQAVLDQFAKIVPTVLKEEGCHGYAPMVDCAAGVSFQSMAPDSIVMIEQWESIAHLEAHLQTPHMKAYSEAVKGDVLEMNIRILQPGI	104	ATGCTGACCGTAATTGCTGAAATTCGCACCCGTCCGGGCCAGCACCACCGTCAGGCGGTGCTGGATCAGTTTGCGAAAATCGTGCCGACGGTGCTGAAAGAAGAAGGCTGCCATGGCTACGCGCCGATGGTTGACTGCGCGGCAGGCGTGAGCTTCCAGTCGATGGCGCCGGACAGCATCGTGATGATTGAACAGTGGGAAAGCATCGCCCATCTGGAAGCGCATCTGCAGACCCCGCATATGAAAGCGTACAGCGAAGCGGTGAAAGGCGACGTGCTGGAAATGAACATCCGTATTCTGCAGCCGGGTATTTAA	0.741498	51.4286	0.320849	0.687656	0	0.921636	57.1429	0.35315	0.687656	0	0.495448
NC_013353.1_cds_WP_000046272.1_3741	MAQEIELKFIVNHSAVEALRDHLNTLGGEHHDPVQLLNIYYETPDNWLRGHDMGLRIRGENGRYEMTMKVAGRVTGGLHQRPEYNVALSEPTLDLAQLPTEVWPNGELPADLASRVQPLFSTDFYREKWLVAVDDSRIEIALDQGEVKAGEFAEPICELELELLSGDTRAVLKLANQLVSQTGLRQGSLSKAARGYHLAQGNPAREIKPTTILHVAAKADVEQGLEAALELALAQWQYHEELWVRGNDAAKEQVLAAIGLVRHTLMLFGGIVPRKASTHLRDLLTQCEATIASAVSAVTAVYSTKTAMAKLALTEWLVSKAWQPFLDAKAQSKMSDSFKRFADIHLSRHAAELKSVFCQPLGDRYRDQLPRLTRDIDSILLLAGYYDPVVAQAWLENWQGLRHAIATGQRIEIEHFRNEANNQEPFWLHSGKR	433	ATGGCTCAGGAAATTGAACTGAAATTTATCGTCAACCACAGTGCGGTAGAAGCGCTGCGTGATCATCTCAACACGCTGGGTGGTGAACATCACGATCCGGTGCAGCTGCTGAACATTTATTATGAAACGCCCGATAATTGGCTGCGTGGTCATGATATGGGCCTGCGTATTCGTGGTGAAAACGGTCGTTATGAAATGACCATGAAAGTCGCGGGTCGTGTGACCGGCGGTCTGCATCAGCGTCCGGAATACAACGTTGCGCTGTCTGAACCGACCCTGGATCTGGCGCAGCTGCCGACCGAAGTGTGGCCGAACGGTGAACTGCCGGCCGATCTGGCGAGCCGTGTTCAGCCGCTGTTCTCTACCGACTTCTACCGTGAGAAATGGCTGGTGGCGGTTGATGATAGCCGTATCGAAATTGCGCTCGATCAGGGCGAAGTTAAAGCGGGCGAATTTGCCGAACCGATCTGCGAACTGGAACTGGAACTGCTGTCGGGCGATACCCGTGCGGTGCTGAAACTGGCGAACCAGCTGGTGTCTCAGACCGGTCTGCGTCAGGGTTCGCTGTCGAAAGCGGCGCGTGGTTATCACCTGGCGCAGGGTAACCCGGCGCGTGAAATCAAACCGACCACCATCCTGCATGTCGCCGCGAAAGCGGATGTGGAACAGGGTCTGGAAGCGGCGCTGGAACTGGCGCTGGCGCAGTGGCAGTACCATGAAGAACTGTGGGTGCGTGGTAACGATGCGGCGAAAGAACAGGTTCTGGCGGCGATCGGCCTGGTGCGTCATACCCTGATGCTGTTTGGTGGCATCGTGCCGCGTAAAGCGAGCACCCATCTGCGTGATCTGCTGACCCAGTGCGAAGCGACCATCGCGTCTGCGGTGTCTGCAGTGACCGCGGTCTACTCTACCAAAACCGCGATGGCGAAACTGGCGCTGACGGAATGGCTGGTGTCTAAAGCGTGGCAGCCGTTCCTGGATGCGAAAGCCCAGTCTAAAATGTCTGATAGCTTCAAACGTTTCGCGGATATCCACCTGTCGCGTCATGCGGCGGAACTGAAAAGCGTGTTCTGCCAGCCGCTGGGTGACCGTTACCGTGACCAGCTGCCGCGTCTGACCCGTGATATTGATTCGATCCTGCTGCTGGCGGGCTATTATGATCCGGTAGTGGCGCAGGCGTGGCTGGAAAACTGGCAGGGTCTGCGTCATGCGATTGCGACCGGTCAGCGTATCGAGATCGAACATTTCCGTAATGAGGCGAATAACCAGGAACCGTTCTGGCTGCATAGCGGTAAACGTTAA	0.750257	54.9923	0.324885	0.687656	0	0.909562	57.2197	0.371464	0.687656	0	0.539857
NC_013353.1_cds_WP_000116680.1_3778	MSVSLSKGGNVSLSKAAPSMKNVLVGLGWDARSTDGQDFDLDASAFLLASNGKVRGDSDFIFYNNLTSSDGSVTHTGDNRTGEGDGDDESLKIKLDAVPSEVDKIIFVVTIHDAQARRQSFGQVSGAFIRLVNDDNQTEVARYDLTEDASTETAMLFGELYRHNGEWKFRAVGQGYAGGLASVCAQYGINAS	192	ATGAGTGTATCTCTGAGCAAAGGCGGCAACGTCTCACTGTCTAAAGCGGCGCCGTCTATGAAAAACGTGCTGGTGGGTCTGGGCTGGGATGCGCGTAGCACCGACGGCCAGGATTTCGATCTGGATGCGAGCGCCTTCCTGCTGGCGAGCAACGGTAAAGTGCGTGGCGATAGCGATTTCATTTTTTATAACAACCTGACCAGCAGCGACGGTAGCGTGACCCATACCGGCGACAATCGTACCGGCGAAGGCGACGGTGATGATGAAAGTCTGAAAATCAAACTGGATGCGGTGCCGAGCGAAGTCGATAAAATCATCTTCGTGGTGACCATCCACGACGCGCAGGCGCGTCGTCAGAGCTTCGGTCAGGTGTCTGGCGCGTTCATCCGTCTGGTGAACGATGATAACCAGACGGAAGTGGCGCGCTATGATCTGACCGAAGATGCGTCTACCGAAACCGCGATGCTGTTCGGTGAACTGTATCGTCACAACGGCGAATGGAAATTTCGTGCGGTCGGTCAGGGCTATGCCGGTGGGCTGGCGTCGGTCTGCGCCCAGTACGGCATCAACGCGTCATAA	0.759026	53.1952	0.364842	0.687656	1	0.896681	56.4767	0.370358	0.687656	0	0.49566
NC_013353.1_cds_WP_000094682.1_3825	MSSHPYVTQQNTPLADDTTLMSTTDLQSYITHANDTFVQVSGFTLQELQGQPHNMVRHPDMPKAAFADMWFTLKKGEPWSGIVKNRRKNGDHYWVRANAVPMVREGKISGYMSIRTRATDEEIAAVEPLYKALNAGRTSKRIHKGLVVRKGWLGKLPSLPLRWRARGVMTLMFILLAAMLWFVAAPVVTYFLCVLVVLLASACFEWQIVRPIENVARQALKVATGERNSVEHLNRSDELGLTLRAVGQLGLMCRWLINDVSSQVSSVRNGSETLAKGTDELNEHTQQTVDNVQQTVATMNQMAASVKQNSATASAADKLSITASNAAVQGGEAMTTVIKTMDDIADSTQRIGTITSLINDIAFQTNILALNAAVEAARAGEQGKGFAVVAGEVRHLASRSANAANDIRKLIDASADKVQSGSQQVHAAGRTMEDIVAQVKNVTQLIAQISHSTLEQADGLSSLTRAVDELNLITQKNAELVEESAQVSAMVKHRASRLEDAVTVLH	506	ATGAGTTCTCATCCTTATGTAACGCAACAGAACACCCCGCTGGCGGATGATACCACGCTGATGTCTACCACCGATCTGCAGTCTTATATTACTCATGCCAACGACACCTTCGTTCAGGTGAGTGGTTTCACCCTGCAGGAGCTGCAGGGGCAGCCGCATAACATGGTTCGTCATCCGGATATGCCGAAAGCGGCGTTCGCGGACATGTGGTTCACGCTGAAAAAAGGTGAACCGTGGAGCGGTATTGTCAAAAACCGTCGTAAAAACGGCGATCACTACTGGGTGCGTGCGAACGCGGTGCCGATGGTGCGTGAAGGCAAAATCAGCGGTTATATGAGCATCCGTACCCGTGCCACCGATGAAGAAATCGCGGCGGTGGAACCGCTGTATAAAGCCCTGAACGCCGGCCGTACCAGCAAGCGTATCCACAAAGGCCTGGTGGTGCGTAAAGGCTGGCTGGGTAAACTGCCGTCTCTGCCGCTGCGTTGGCGTGCGCGCGGCGTGATGACCCTGATGTTCATCCTGCTGGCGGCGATGCTGTGGTTCGTGGCGGCGCCGGTGGTGACTTATTTCCTGTGTGTGCTGGTGGTGCTGCTGGCGTCTGCGTGTTTCGAATGGCAGATCGTTCGTCCGATTGAGAACGTGGCGCGTCAGGCGCTGAAAGTGGCGACCGGTGAGCGTAACAGCGTGGAGCATCTGAATCGTTCGGATGAACTGGGTCTGACCCTGCGTGCCGTGGGTCAGCTGGGTCTGATGTGCCGTTGGCTGATCAACGATGTCTCTTCGCAGGTGTCTTCTGTGCGTAACGGCAGCGAAACCCTGGCGAAAGGTACCGATGAACTGAACGAGCATACCCAGCAGACCGTTGATAACGTTCAGCAGACCGTGGCAACCATGAACCAGATGGCGGCGTCCGTGAAACAGAACTCTGCCACCGCGTCTGCGGCGGATAAACTGTCTATTACCGCGTCTAACGCGGCGGTTCAGGGTGGTGAAGCGATGACCACCGTGATCAAAACCATGGATGATATCGCGGATTCTACCCAGCGTATCGGCACCATCACCTCTCTCATCAACGACATCGCGTTTCAGACCAACATCCTGGCGCTGAACGCGGCGGTGGAAGCGGCGCGTGCGGGCGAACAGGGTAAAGGTTTTGCGGTGGTAGCGGGTGAAGTGCGTCACCTGGCCTCTCGTTCTGCGAACGCAGCTAACGATATCCGTAAACTGATCGATGCGTCTGCCGATAAAGTTCAGTCTGGTTCTCAGCAGGTGCATGCGGCGGGTCGTACCATGGAAGATATCGTTGCGCAGGTGAAAAACGTGACCCAGCTGATCGCGCAGATCAGCCATTCTACCCTGGAGCAGGCCGATGGTCTGTCTAGCCTCACCCGTGCGGTTGATGAACTGAACCTGATCACGCAGAAAAACGCGGAACTGGTTGAGGAAAGCGCGCAGGTATCTGCGATGGTTAAACATCGTGCGAGCCGTCTGGAAGATGCGGTGACCGTTCTGCATTAA	0.75043	55.0953	0.30699	0.687656	0	0.883676	56.739	0.352844	0.687656	0	0.509315
NC_013353.1_cds_WP_001238917.1_4042	MRLNTLSPAEGSKKAGKRLGRGIGSGLGKTGGRGHKGQKSRSGGGVRRGFEGGQMPLYRRLPKFGFTSRKAAITAEVRLSDLAKVEGGVVDLNTLKAANIIGIQIEFAKVILAGEVTTPVTVRGLRVTKGARAAIEAAGGKIEE	144	ATGCGTCTGAACACCCTGAGCCCGGCTGAAGGCAGCAAAAAAGCGGGCAAACGTCTGGGCCGCGGCATCGGTTCTGGTCTGGGCAAAACCGGCGGGCGTGGTCACAAAGGCCAGAAAAGCCGTAGCGGCGGCGGCGTGCGTCGTGGTTTTGAAGGCGGGCAGATGCCGCTGTATCGTCGTCTGCCGAAATTTGGTTTCACCAGCCGCAAAGCGGCGATCACCGCGGAAGTGCGTCTGAGCGATCTGGCGAAAGTGGAAGGCGGTGTGGTGGATCTGAACACCCTGAAAGCGGCCAACATCATCGGCATCCAGATCGAATTTGCGAAAGTGATCCTGGCGGGCGAAGTGACCACCCCGGTGACCGTGCGTGGTCTGCGTGTGACCAAAGGTGCCCGTGCGGCGATCGAAGCGGCGGGTGGCAAAATCGAGGAGTAA	0.756389	53.5632	0.421235	0.687656	0	0.934492	61.1494	0.422288	0.687656	0	0.501371
NC_013353.1_cds_WP_001280624.1_4089	MSDKFGEGRDPYLYPGLDIMRNRLNIHQQQRLEQAAYEMTALRAATIELGPLVRGLPHLRTIHRQLYQDIFDWAGQLREVDIYQGDTPFCHFAYIEKEGNALMQDLEEEGYLVGLEKAKFVERLAHYYCEINVLHPFRVGSGLAQRIFFEQLAIHAGYQLSWQGIEKEAWNQANQSGAMGDLTALQMIFSKVVSEAGESE	200	ATGAGTGACAAATTTGGTGAAGGCCGTGATCCCTATCTGTATCCGGGCCTGGATATCATGCGTAACCGTCTGAACATCCATCAGCAGCAGCGTCTGGAGCAGGCGGCCTATGAAATGACCGCGCTGCGTGCGGCGACCATTGAACTGGGGCCGCTGGTGCGTGGCCTGCCGCATCTGCGTACCATCCATCGTCAGCTGTATCAGGATATCTTCGACTGGGCGGGTCAGCTGCGTGAAGTCGATATTTATCAGGGCGACACGCCGTTCTGCCATTTCGCCTACATCGAGAAAGAAGGCAATGCGCTGATGCAGGATCTGGAAGAAGAAGGTTACCTGGTGGGCCTGGAAAAAGCGAAATTCGTGGAACGCCTGGCGCACTACTACTGCGAAATCAACGTGCTGCATCCGTTCCGTGTGGGCAGCGGGCTGGCGCAGCGTATCTTCTTCGAACAGCTGGCCATCCACGCGGGCTATCAGCTGTCGTGGCAGGGCATCGAAAAAGAAGCGTGGAACCAGGCGAACCAGAGCGGCGCGATGGGTGATCTGACGGCGCTGCAGATGATCTTCTCTAAAGTGGTGTCTGAAGCGGGCGAATCTGAGTAA	0.752053	53.7313	0.324265	0.687656	0	0.901145	56.7164	0.392473	0.687656	0	0.503723
NC_013353.1_cds_WP_001243431.1_4484	MRNFDLSPLMRQWIGFDKLANALQNAGESQSFPPYNIEKSDDNHYRITLALAGFRQEDLEIQLEGTRLSVKGTPEQPKEEKKWLHQGLMNQPFSLSFTLAENMEVSGATFVNGLLHIDLIRNEPEPIAAQRIAISERPALNS	142	ATGCGTAACTTTGATCTGAGCCCGCTGATGCGTCAGTGGATCGGCTTTGACAAACTGGCGAACGCGCTGCAGAATGCCGGCGAATCGCAGAGCTTCCCGCCGTATAACATTGAAAAAAGCGACGATAACCATTACCGCATTACGCTGGCGCTGGCAGGTTTCCGTCAGGAAGATCTGGAAATTCAGCTGGAAGGCACCCGTCTGAGCGTGAAAGGCACCCCGGAACAGCCGAAAGAAGAGAAAAAATGGCTGCATCAGGGGCTGATGAACCAGCCGTTCAGCCTGAGCTTCACCCTGGCGGAAAACATGGAAGTGAGCGGCGCGACCTTTGTCAACGGTCTGCTGCACATCGATCTGATCCGTAACGAACCGGAACCGATCGCGGCGCAGCGTATCGCGATCTCTGAACGTCCGGCGCTGAATAGCTAA	0.748593	48.951	0.357936	0.687656	1	0.931347	55.4779	0.399318	0.687656	1	0.503996
NC_013364.1_cds_WP_000901109.1_185	MLGLKQVHHIAIIATDYAVSKVFYCDILGFTLQSEVYREARDSWKGDLALNGQYVIELFSFPFPPERPSRPEACGLRHLAFSVDDIDAAVAHLESHNVKCEAIRVDPYTQKRFTFFNDPDGLPLELYEQ	129	ATGCTGGGTCTGAAACAGGTTCACCACATCGCCATTATTGCGACCGACTATGCGGTCAGCAAAGTGTTCTACTGCGATATTCTGGGTTTCACGCTGCAGAGCGAAGTTTATCGCGAAGCGCGTGACAGCTGGAAAGGCGATCTGGCACTGAACGGTCAGTATGTGATTGAGCTGTTCAGCTTCCCGTTTCCGCCGGAACGTCCGAGCCGCCCGGAAGCGTGCGGCCTGCGTCACCTGGCGTTCAGCGTGGACGACATCGATGCGGCGGTGGCGCACCTGGAAAGCCACAACGTGAAATGCGAAGCGATCCGCGTCGATCCGTATACCCAGAAACGCTTTACCTTTTTCAACGACCCGGATGGCCTGCCGCTGGAACTGTACGAACAGTAA	0.753636	51.5385	0.277908	0.687656	0	0.913316	56.6667	0.356802	0.687656	0	0.500425
NC_013364.1_cds_WP_001279397.1_258	MTGQLCRIESANHTLIDAQAVGFNRDITYLMPFKQPVGLMAGARVFPEEKAHDILIGESWLGRVVNGLGEPLDGKGRLNGNDLLPPLPPSVNPLTRRSVDEPLDVGVKAINGLLTIGKGQRVGLMAGSGVGKSVLLGMITRQTKADIVVVGLIGERGREVKEFIDHSLGADGLAKSIVVVAPADESPLMRLKATELCHSIAAWFRDRGHHVLLLVDFLTRYAMAQREIALSLGEPPATKGYPPSAFGMIPKLVESAGNSESAGSMTAIYTVLAEGDDQQDPIVDCARAVLDGHIVLTRKLAEAGHYPAIDIGQSISRCMNQVTSLEHQQSARALKQNYAAYMEIKPLIPLGGYVAGADASVDKAVKMFPAIERFLRQEMREPASLELVQSRLQILFPGVKKAEQ	404	ATGACAGGACAACTGTGTCGTATTGAAAGTGCGAACCACACCCTGATTGATGCGCAGGCGGTTGGTTTTAACCGTGATATTACCTATCTGATGCCGTTTAAGCAGCCGGTAGGCCTGATGGCGGGCGCGCGTGTGTTCCCGGAAGAAAAAGCGCATGATATCCTGATCGGTGAAAGCTGGCTGGGTCGTGTCGTGAATGGCCTGGGTGAACCGCTGGATGGCAAAGGTCGTCTGAACGGTAACGATCTGCTGCCGCCGCTGCCGCCGAGTGTTAACCCGCTGACCCGTCGCAGCGTTGATGAACCGCTGGATGTCGGCGTGAAAGCCATCAACGGCCTGCTGACCATCGGCAAAGGTCAGCGTGTCGGCCTGATGGCCGGTTCTGGCGTCGGCAAATCTGTGCTGCTGGGTATGATTACGCGTCAGACCAAAGCCGATATCGTGGTGGTGGGTCTGATCGGCGAACGTGGCCGTGAGGTGAAAGAGTTCATCGATCACTCGCTGGGCGCGGATGGTCTGGCGAAATCGATCGTGGTGGTGGCGCCGGCTGATGAATCTCCGCTGATGCGTCTGAAGGCGACCGAACTGTGCCACAGCATCGCGGCGTGGTTCCGTGATCGTGGTCATCATGTTCTGCTGCTGGTTGATTTCCTGACGCGTTACGCGATGGCGCAGCGTGAAATCGCGCTGTCTCTGGGCGAACCGCCGGCGACGAAAGGTTATCCGCCGTCTGCGTTCGGTATGATCCCGAAACTGGTGGAATCTGCGGGTAACAGCGAATCTGCGGGTTCTATGACCGCGATCTATACCGTGCTGGCGGAAGGTGATGATCAGCAGGATCCGATCGTGGATTGCGCGCGCGCGGTTCTGGATGGTCATATCGTGCTGACCCGTAAACTGGCGGAAGCGGGCCATTACCCGGCGATCGATATCGGTCAGAGCATCTCCCGTTGCATGAACCAGGTCACCTCCCTGGAACATCAGCAGTCGGCGCGTGCGCTGAAACAGAATTATGCGGCGTACATGGAGATCAAACCGCTGATTCCGCTGGGTGGCTATGTGGCGGGCGCTGATGCTAGCGTCGATAAAGCCGTCAAAATGTTTCCGGCGATTGAGCGTTTCCTGCGTCAGGAAATGCGTGAACCGGCGTCTCTGGAACTGGTGCAGAGCCGTCTGCAGATCCTGTTCCCGGGCGTTAAAAAAGCAGAACAGTAA	0.756122	60.4115	0.349758	0.687656	0	0.894567	57.7778	0.37031	0.687656	0	0.506765
NC_013364.1_cds_WP_001275861.1_361	MSAQINNIRPEFDREIVDIVDYVMNYEISSKVAYDTAHYCLLDTLGCGLEALEYPACKKLLGPIVPGTVVPNGVRVPGTQFQLDPVQAAFNIGAMIRWLDFNDTWLAAEWGHPSDNLGGILATADWLSRNAVASGKAPLTMKQVLTAMIKAHEIQGCIALENSFNRVGLDHVLLVKVASTAVVAEMLGLTREEILNAVSLAWVDGQSLRTYRHAPNTGTRKSWAAGDATSRAVRLALMAKTGEMGYPSALTAPVWGFYDVSFKGESFRFQRPYGSYVMENVLFKISFPAEFHSQTAVEAAMTLYEQMQAAGKTAADIEKVTIRTHEACIRIIDKKGPLNNPADRDHCIQYMVAIPLLFGRLTAADYEDNVAQDKRIDALREKINCFEDPAFTADYHDPEKRAIANAITLEFTDGTRFEEVVVEYPIGHARRRQDGIPKLVDKFKINLARQFPTRQQQRILEVSLDRTRLEQMPVNEYLDLYVI	483	ATGAGTGCACAAATTAACAACATTCGTCCTGAATTTGACCGCGAAATTGTCGATATCGTTGATTATGTGATGAACTATGAAATTAGCAGCAAAGTCGCGTATGACACCGCGCACTACTGCCTGCTGGATACCCTGGGCTGCGGTCTGGAAGCGCTGGAGTATCCGGCCTGCAAAAAACTGCTGGGTCCGATCGTGCCGGGCACCGTTGTGCCGAACGGCGTGCGTGTGCCGGGTACCCAGTTCCAGCTGGATCCGGTTCAGGCGGCGTTCAACATTGGTGCCATGATCCGCTGGCTGGATTTCAACGATACCTGGCTGGCGGCGGAATGGGGTCACCCGAGCGATAACCTGGGTGGTATCCTGGCGACCGCTGATTGGCTGTCGCGTAACGCCGTGGCGTCTGGGAAAGCGCCGCTGACCATGAAGCAGGTGCTGACCGCGATGATCAAAGCGCACGAAATCCAGGGCTGCATCGCGCTGGAAAACTCTTTCAACCGCGTGGGTCTGGATCATGTGCTGCTGGTGAAAGTGGCGTCTACCGCGGTGGTGGCGGAAATGCTGGGTCTGACCCGTGAGGAAATCCTGAACGCGGTGTCTCTGGCTTGGGTGGATGGTCAGAGCCTGCGTACCTATCGTCATGCGCCGAACACCGGCACGCGTAAATCTTGGGCGGCGGGTGACGCGACCTCTCGTGCGGTGCGTCTGGCGCTGATGGCGAAAACGGGTGAAATGGGTTATCCGTCGGCGCTGACGGCGCCGGTTTGGGGTTTCTACGATGTCTCTTTCAAAGGCGAATCTTTCCGTTTCCAGCGTCCGTATGGTTCTTATGTGATGGAAAACGTGCTGTTCAAAATCTCCTTCCCGGCCGAGTTTCACTCTCAGACCGCGGTGGAAGCGGCGATGACCCTGTACGAACAGATGCAGGCGGCGGGTAAAACCGCGGCGGATATCGAGAAAGTGACCATCCGTACCCATGAAGCGTGTATCCGTATCATCGATAAAAAAGGCCCGCTGAACAACCCGGCGGATCGTGATCATTGCATCCAGTATATGGTTGCCATCCCGCTGCTGTTCGGTCGTCTGACCGCGGCAGATTATGAGGACAACGTGGCGCAGGATAAACGTATCGATGCGCTGCGTGAGAAAATCAACTGCTTTGAAGATCCGGCGTTCACCGCGGATTATCATGATCCGGAAAAACGCGCGATTGCTAACGCGATCACCCTGGAATTCACGGATGGTACGCGTTTCGAGGAAGTTGTTGTTGAATATCCGATCGGTCATGCGCGTCGTCGTCAGGATGGTATTCCGAAACTGGTGGATAAATTCAAAATCAATCTGGCGCGTCAGTTTCCGACGCGTCAGCAGCAGCGTATCCTCGAGGTTAGCCTGGATCGTACTCGTTTAGAACAGATGCCGGTTAACGAATACCTGGATCTGTACGTTATTTAA	0.751371	56.6804	0.342705	0.687656	0	0.889569	55.303	0.355658	0.687656	0	0.512717
NC_013364.1_cds_WP_000776191.1_654	MKLQNSFRDYTAESALFVRRALVAFLGILLLTGVLIANLYNLQIVRFTDYQTRSNENRIKLVPIAPSRGIIYDRNGIPLALNRTIYQIEMMPEKVDNVQQTLDALRSVVDLTDDDIAAFRKERARSHRFTSIPVKTNLTEVQVARFAVNQYRFPGVEVKGYKRRYYPYGSALTHVIGYVSKINDKDVERLNNDGKLANYAATHDIGKLGIERYYEDVLHGQTGYEEVEVNNRGRVIRQLKEVPPQAGHDIYLTLDLKLQQYIETLLAGSRAAVVVTDPRTGGVLALVSTPSYDPNLFVDGISSKDYSALLNDPNTPLVNRATQGVYPPASTVKPYVAVSALSAGVITRNTTLFDPGWWQLPGSEKRYRDWKKWGHGRLNVTRSLEESADTFFYQVAYDMGIDRLSEWMGKFGYGHYTGIDLAEERSGNMPTREWKQKRFKKPWYQGDTIPVGIGQGYWTATPIQMSKALMILINDGIVKVPHLLMSTAEDGKQVPWVQPHEPPVGDIHSGYWELAKDGMYGVANRPNGTAHKYFASAPYKIAAKSGTAQVFGLKANETYNAHKIAERLRDHKLMTAFAPYNNPQVAVAMILENGGAGPAVGTLMRQILDHIMLGDNNTDLPAENPAVAAAEDH	633	ATGAAATTACAAAATAGTTTTCGTGATTATACGGCGGAAAGTGCGTTATTTGTGCGTCGTGCGCTGGTTGCGTTCCTGGGCATTCTGCTGCTGACCGGTGTGCTGATTGCGAACCTGTACAATCTGCAGATCGTGCGTTTCACCGATTATCAGACGCGTAGTAACGAAAACCGTATCAAACTGGTTCCGATCGCGCCGAGCCGTGGTATTATCTACGATCGTAACGGTATTCCGCTGGCGCTGAACCGTACCATCTATCAGATCGAAATGATGCCGGAAAAAGTTGACAACGTTCAGCAGACCCTGGATGCTCTGCGTTCGGTCGTTGACCTGACCGATGATGATATTGCGGCGTTCCGTAAAGAACGTGCGCGTAGCCATCGTTTCACCTCTATCCCGGTGAAAACCAACCTGACGGAAGTGCAGGTGGCGCGTTTCGCGGTCAACCAGTATCGTTTCCCGGGTGTGGAGGTGAAGGGTTATAAACGTCGTTATTACCCGTACGGCAGCGCGCTGACCCACGTGATCGGTTATGTCTCGAAAATCAACGACAAAGACGTTGAACGTCTGAACAACGATGGCAAACTGGCGAACTATGCGGCGACCCATGACATCGGTAAACTGGGTATCGAACGTTACTACGAGGATGTTCTGCATGGCCAGACTGGTTACGAAGAAGTGGAAGTTAACAACCGTGGCCGTGTTATCCGTCAGCTGAAAGAAGTGCCGCCGCAGGCGGGTCACGATATCTATCTGACCCTGGATCTGAAACTGCAGCAGTATATCGAAACCCTGCTGGCGGGTTCTCGTGCGGCGGTGGTGGTGACTGATCCGCGTACTGGTGGCGTGCTGGCGCTGGTGTCTACCCCGTCTTACGATCCGAACCTGTTCGTGGATGGTATCTCTTCTAAAGATTACTCTGCGCTGCTGAACGATCCGAACACCCCGCTGGTGAACCGTGCGACCCAGGGTGTGTATCCGCCGGCGTCTACCGTGAAACCGTACGTGGCGGTGTCTGCGCTGTCTGCGGGTGTGATCACCCGTAACACCACCCTGTTTGATCCGGGTTGGTGGCAGCTGCCGGGTTCTGAGAAACGTTACCGTGATTGGAAAAAATGGGGTCACGGTCGTCTGAACGTTACCCGTTCTCTGGAAGAATCTGCCGATACCTTCTTCTATCAGGTGGCGTACGATATGGGTATCGATCGTCTGAGCGAGTGGATGGGTAAATTCGGTTACGGTCATTACACCGGCATCGACCTGGCGGAAGAACGTTCTGGTAACATGCCGACCCGTGAATGGAAACAGAAACGTTTCAAAAAACCGTGGTACCAGGGTGATACTATCCCGGTGGGTATCGGTCAGGGTTACTGGACCGCGACTCCGATTCAGATGTCAAAAGCGCTGATGATCCTGATCAACGATGGTATTGTGAAAGTGCCGCATCTGCTGATGTCTACCGCGGAGGACGGTAAACAGGTGCCGTGGGTGCAGCCGCATGAACCGCCGGTGGGTGATATCCATTCTGGTTATTGGGAACTGGCGAAAGATGGTATGTACGGTGTGGCGAACCGTCCGAACGGTACTGCCCATAAATACTTCGCGTCTGCGCCGTACAAAATCGCAGCGAAATCGGGTACCGCGCAGGTGTTTGGCCTGAAAGCGAACGAAACCTATAACGCGCATAAGATCGCGGAACGTCTGCGTGATCACAAACTGATGACCGCGTTTGCGCCGTACAACAACCCGCAGGTTGCGGTGGCGATGATCCTGGAAAACGGTGGTGCCGGTCCGGCGGTCGGTACTCTGATGCGTCAGATCCTCGATCATATTATGCTGGGTGATAACAACACGGATCTGCCAGCAGAGAACCCGGCTGTGGCTGCTGCTGAAGATCATTGA	0.752266	52.734	0.346084	0.687656	2	0.881699	53.7329	0.368891	0.687656	1	0.524763
NC_013364.1_cds_WP_000254365.1_729	MVSNASALGRNGVHDFILVRATAIVLTLYIIYMVGFFATSGELTYEVWIGFFASAFTKVFTLLALFSILIHAWIGMWQVLTDYVKPLALRLMLQLVIVVALVVYVIYGFVVVWGV	115	ATGGTAAGCAACGCCAGTGCGCTGGGTCGTAACGGCGTTCACGATTTCATTCTGGTGCGTGCAACCGCGATTGTGCTGACCCTGTATATCATCTACATGGTGGGCTTCTTCGCCACCAGCGGCGAACTGACCTACGAAGTGTGGATTGGTTTTTTTGCCTCGGCGTTCACCAAAGTGTTTACGCTGCTGGCGCTGTTCAGCATCCTGATCCATGCGTGGATCGGCATGTGGCAGGTGCTGACCGACTACGTGAAACCGCTGGCGCTGCGTCTGATGCTGCAGCTGGTGATCGTGGTGGCGCTGGTGGTCTACGTCATCTATGGCTTTGTGGTGGTGTGGGGCGTATAA	0.746524	50.8621	0.337777	0.687656	0	0.898673	56.0345	0.372488	0.687656	0	0.515367
NC_013364.1_cds_WP_000464491.1_924	MFEYLPELMKGLHTSLTLTVASLIVALILALIFTIILTLKTPVLVWLVRGYITLFTGTPLLVQIFLIYYGPGQFPTLQEYPALWHLLSEPWLCALIALSLNSAAYTTQLFYGAIRAIPEGQWQSCSALGMSKKDTLAILLPYAFKRSLSSYSNEVVLVFKSTSLAYTITLMEVMGYSQLLYGRTYDVMVFGAAGIIYLVVNGLLTLMMRLIERKALAFERRN	222	ATGTTTGAATATCTGCCTGAACTGATGAAAGGGCTGCACACCAGCCTGACGCTGACGGTCGCCAGCCTGATTGTCGCGCTGATTCTGGCGCTGATTTTCACCATTATTCTGACGCTGAAAACCCCGGTGCTGGTGTGGCTGGTGCGCGGTTATATCACGCTGTTCACCGGCACCCCGCTGCTGGTCCAGATCTTCCTGATTTATTACGGCCCGGGTCAGTTCCCGACCCTGCAGGAATATCCGGCGCTGTGGCATCTGCTGAGCGAACCGTGGCTGTGCGCGCTGATCGCGCTGTCGCTGAACAGCGCGGCGTATACCACGCAGCTGTTCTATGGCGCGATCCGTGCCATCCCGGAAGGTCAGTGGCAGAGCTGCAGCGCGCTGGGCATGAGCAAAAAAGATACGCTGGCGATCCTGCTGCCGTATGCCTTTAAACGTAGCCTGAGCAGCTACAGCAACGAAGTGGTGCTGGTGTTCAAAAGCACCTCTCTGGCGTATACCATCACCCTGATGGAAGTGATGGGCTACAGCCAGCTGCTGTATGGGCGCACGTACGATGTCATGGTGTTTGGCGCCGCAGGTATCATCTATCTGGTGGTGAACGGTCTGCTGACGCTGATGATGCGTCTGATCGAACGTAAAGCGCTGGCATTTGAACGTCGTAACTAA	0.748806	52.1674	0.333357	0.687656	0	0.916051	56.6517	0.388724	0.687656	0	0.496153
NC_013364.1_cds_WP_000011601.1_980	MSFVVIIPARYASTRLPGKPLVDINGKPMIVHVLERARESGAERIIVATDHEDVARAVEAAGGEVCMTRADHQSGTERLAEVVEKCAFSDDTVIVNVQGDEPMIPATIIRQVADNLAQRQVGMATLAVPIHNAEEAFNPNAVKVVLDAEGYALYFSRATIPWDRDRFAEGLETVGDNFLRHLGIYGYRAGFIRRYVNWQASPLEHIEMLEQLRVLWYGEKIHVAVAQEVPGTGVDTPEDLERVRAEMR	248	ATGAGTTTTGTCGTGATTATTCCGGCGCGTTATGCCTCCACCCGTCTGCCCGGTAAACCGCTGGTTGATATCAACGGCAAACCGATGATTGTTCATGTGCTGGAACGTGCGCGTGAATCCGGCGCGGAGCGTATTATTGTGGCGACCGATCATGAAGACGTGGCGCGTGCGGTGGAAGCAGCAGGTGGCGAAGTCTGCATGACCCGTGCGGATCATCAGAGCGGTACCGAACGTCTGGCGGAAGTGGTGGAAAAATGCGCGTTCTCTGATGATACCGTCATCGTCAATGTGCAGGGTGATGAACCGATGATCCCGGCGACCATCATCCGTCAGGTGGCCGATAACCTGGCGCAGCGTCAGGTGGGCATGGCGACGCTGGCGGTGCCGATCCATAACGCGGAAGAAGCGTTTAACCCGAACGCGGTGAAAGTGGTGCTGGATGCCGAAGGCTATGCGCTGTATTTCTCTCGTGCGACCATCCCGTGGGATCGTGATCGTTTCGCGGAAGGTCTGGAAACGGTGGGCGATAACTTTCTGCGTCATCTGGGCATCTACGGTTACCGTGCGGGCTTTATCCGTCGTTATGTGAACTGGCAGGCGTCTCCGCTGGAACATATCGAAATGCTGGAACAGCTGCGTGTGCTGTGGTATGGCGAAAAAATCCACGTGGCGGTCGCGCAGGAAGTGCCGGGTACTGGTGTTGATACGCCGGAAGATCTGGAACGTGTTCGTGCGGAAATGCGTTAA	0.750785	52.7443	0.323381	0.687656	0	0.915572	56.7604	0.3623	0.687656	0	0.496996
NC_013364.1_cds_WP_000116302.1_1029	MSVRLVLAKGREKSLLRRHPWVFSGAVARMEGKASLGETIDIVDHQGKWLARGAYSPASQIRARVWTFDPSESIDIAFFSRRLQQAQKWRDWLAQKDGLDSYRLIAGESDGLPGITIDRFGNFLVLQLLSAGAEYQRAALVSALQTLYPECAIYDRSDVAVRKKEGMELTQGLVTGELPPALLPIEEHGMKLLVDIQHGHKTGYYLDQRDSRLATRRYVENKRVLNCFSYTGGFAVSALMGGCSQVVSVDTSQEALDIARQNVELNKLDLSKAEFVRDDVFKLLRTYRDRGEKFDVIVMDPPKFVENKSQLMGACRGYKDINMLAIQLLNEGGILLTFSCSGLMTSDLFQKIIADAAIDAGRDVQFIEQFRQAADHPVIATYPEGLYLKGFACRVM	396	ATGAGTGTTCGTCTGGTACTGGCGAAAGGGCGTGAAAAATCTCTGCTGCGTCGTCATCCGTGGGTTTTCTCCGGTGCGGTGGCGCGTATGGAAGGTAAAGCCTCACTGGGCGAAACCATCGATATCGTCGACCATCAGGGCAAATGGCTGGCGCGTGGGGCCTATTCACCGGCGAGCCAGATCCGTGCGCGTGTGTGGACCTTCGATCCGAGCGAATCGATCGATATTGCGTTCTTCAGCCGTCGTCTGCAGCAGGCGCAGAAATGGCGTGATTGGCTGGCGCAGAAAGATGGCCTGGATAGCTACCGTCTGATCGCCGGCGAAAGCGACGGCCTGCCGGGTATTACCATCGATCGTTTCGGCAACTTCCTGGTGCTGCAGCTGCTGTCGGCGGGCGCGGAATATCAGCGTGCGGCGCTGGTGAGCGCGCTGCAGACCCTGTATCCGGAGTGCGCGATCTATGACCGTTCTGATGTGGCCGTGCGTAAAAAAGAAGGCATGGAACTGACCCAGGGTCTGGTGACCGGTGAACTGCCGCCGGCGCTGCTGCCGATTGAAGAACACGGTATGAAACTGCTGGTGGATATCCAGCATGGTCATAAAACCGGCTACTATCTGGATCAGCGTGATAGCCGTCTGGCGACCCGTCGTTACGTCGAAAACAAACGTGTGCTGAACTGCTTCAGCTACACCGGTGGCTTTGCGGTTTCTGCGCTGATGGGTGGCTGCTCTCAGGTGGTTTCTGTTGATACCTCTCAGGAAGCGCTGGATATCGCGCGTCAGAACGTTGAACTGAACAAACTGGATCTGAGCAAAGCGGAGTTCGTGCGCGATGATGTGTTCAAACTGCTGCGTACCTACCGTGATCGTGGTGAAAAATTTGATGTGATCGTGATGGATCCGCCGAAATTTGTGGAAAACAAATCGCAGCTGATGGGTGCGTGTCGTGGTTATAAAGATATCAACATGCTGGCGATTCAGCTGCTGAACGAAGGCGGCATCCTGCTGACGTTCTCTTGCTCGGGTCTCATGACCTCTGATCTGTTCCAGAAAATCATCGCGGATGCCGCTATTGATGCGGGTCGTGACGTCCAGTTCATCGAGCAGTTCCGTCAGGCGGCGGATCATCCGGTTATCGCGACGTATCCGGAAGGTCTGTATCTGAAAGGTTTCGCATGCCGTGTGATGTAA	0.751014	51.9731	0.341703	0.687656	0	0.901012	55.5835	0.381671	0.687656	0	0.500457
NC_013364.1_cds_WP_000116680.1_1254	MSVSLSKGGNVSLSKAAPSMKNVLVGLGWDARSTDGQDFDLDASAFLLASNGKVRGDSDFIFYNNLTSSDGSVTHTGDNRTGEGDGDDESLKIKLDAVPSEVDKIIFVVTIHDAQARRQSFGQVSGAFIRLVNDDNQTEVARYDLTEDASTETAMLFGELYRHNGEWKFRAVGQGYAGGLASVCAQYGINAS	192	ATGAGTGTATCTCTGAGCAAAGGCGGCAACGTCTCACTGTCTAAAGCGGCGCCGTCTATGAAAAACGTGCTGGTGGGTCTGGGCTGGGATGCGCGTAGCACCGACGGCCAGGATTTCGATCTGGATGCGAGCGCCTTCCTGCTGGCGAGCAACGGTAAAGTGCGTGGCGATAGCGATTTCATTTTTTATAACAACCTGACCAGCAGCGACGGTAGCGTGACCCATACCGGCGACAATCGTACCGGCGAAGGCGACGGTGATGATGAAAGTCTGAAAATCAAACTGGATGCGGTGCCGAGCGAAGTCGATAAAATCATCTTCGTGGTGACCATCCACGACGCGCAGGCGCGTCGTCAGAGCTTCGGTCAGGTGTCTGGCGCGTTCATCCGTCTGGTGAACGATGATAACCAGACGGAAGTGGCGCGCTATGATCTGACCGAAGATGCGTCTACCGAAACCGCGATGCTGTTCGGTGAACTGTATCGTCACAACGGCGAATGGAAATTTCGTGCGGTCGGTCAGGGCTATGCCGGTGGGCTGGCGTCGGTCTGCGCCCAGTACGGCATCAACGCGTCATAA	0.759026	53.1952	0.364842	0.687656	1	0.896681	56.4767	0.370358	0.687656	0	0.498288
NC_013364.1_cds_WP_000558520.1_1894	MHVTLVEINVHEDKIDEFIEVFRQNHLGSVQEEGNLRFDVLQDPEVNSRFYIYEAYKDEDAVAFHKTTPHYKTCVAKLESLMTGPRKKRLFNGLMP	96	ATGCACGTAACCCTGGTTGAAATCAACGTGCATGAAGACAAAATCGATGAATTTATCGAAGTTTTCCGTCAGAATCATCTGGGCAGCGTGCAGGAAGAAGGCAATCTGCGTTTTGATGTGCTGCAGGATCCGGAAGTCAACAGCCGTTTCTATATCTATGAAGCGTATAAAGATGAAGACGCGGTGGCGTTCCATAAAACCACCCCGCACTATAAAACCTGCGTGGCGAAACTGGAAAGCCTGATGACCGGGCCGCGTAAAAAACGTCTGTTTAACGGTCTGATGCCGTAA	0.756618	45.7045	0.366709	0.687656	0	0.9255	47.4227	0.390946	0.687656	0	0.500407
NC_013364.1_cds_WP_000945880.1_2065	MLRPVETPTREIKKLDGLWAFSLDRENCGIDQRWWESALQESRAIAVPGSFNDQFADADIRNYAGNVWYQREVFIPKGWAGQRIVLRFDAVTHYGKVWVNNQEVMEHQGGYTPFEADVTPYVIAGKSVRITVCVNNELNWQTIPPGMVITDENGKKKQSYFHDFFNYAGIHRSVMLYTTPNTWVDDITVVTHVAQDCNHASVDWQVVANGDVSVELRDAEQQVVATGQGTSGTLQVVNPHLWQPGEGYLYELCVTAKSQTECDIYPLRVGIRSVAVKGEQFLINHKPFYFTGFGRHEDADLRGKGFDNVLMVHDHALMDWIGANSYRTSHYPYAEEMLDWADEHGIVVIDETAAVGFNLSLGIGFEAGNKPKELYSEEAVNGETQQAHLQAIKELIARDKNHPSVVMWSIANEPDTRPQGAREYFAPLAEATRKLDPTRPITCVNVMFCDAHTDTISDLFDVLCLNRYYGWYVQSGDLETAEKVLEKELLAWQEKLHQPIIITEYGVDTLAGLHSMYTDMWSEEYQCAWLDMYHRVFDRVSAVVGEQVWNFADFATSQGILRVGGNKKGIFTRDRKPKSAAFLLQKRWTGMNFGEKPQQGGKQ	603	ATGTTACGTCCGGTTGAAACCCCGACGCGTGAAATTAAAAAACTGGACGGTCTGTGGGCCTTCTCTCTCGATCGTGAAAACTGCGGTATTGATCAGCGTTGGTGGGAATCAGCGCTGCAGGAGAGCCGTGCGATTGCGGTACCGGGTTCTTTCAACGATCAGTTTGCTGATGCGGATATCCGTAACTATGCGGGTAACGTGTGGTATCAGCGTGAAGTGTTCATTCCGAAAGGCTGGGCGGGTCAGCGTATCGTGCTGCGTTTCGATGCGGTGACCCATTACGGTAAAGTTTGGGTGAACAACCAGGAAGTTATGGAGCATCAGGGTGGTTATACCCCGTTCGAAGCTGATGTTACCCCGTATGTTATCGCGGGTAAAAGCGTGCGTATCACCGTTTGCGTTAACAACGAACTGAACTGGCAGACCATCCCGCCGGGTATGGTTATCACCGATGAAAACGGTAAAAAGAAACAGAGCTATTTCCACGATTTCTTCAACTATGCCGGCATCCATCGTTCGGTGATGCTGTATACCACCCCGAACACCTGGGTTGACGATATCACCGTGGTTACCCACGTGGCGCAGGATTGCAACCATGCCTCTGTTGACTGGCAGGTGGTTGCGAACGGTGATGTCAGCGTGGAGCTGCGTGATGCGGAACAGCAGGTTGTCGCGACCGGTCAGGGTACCTCTGGTACCCTGCAGGTTGTGAACCCGCATCTGTGGCAGCCGGGTGAAGGTTACCTGTATGAACTGTGCGTTACCGCGAAATCGCAGACCGAATGCGATATCTATCCGCTGCGTGTTGGTATTCGTTCGGTGGCGGTGAAAGGCGAACAGTTCCTGATTAACCACAAACCGTTCTACTTCACCGGTTTCGGTCGTCATGAGGATGCGGATCTGCGTGGTAAAGGCTTCGATAACGTGCTGATGGTGCACGATCATGCGCTGATGGATTGGATTGGTGCGAACTCTTATCGTACCTCTCACTATCCGTATGCGGAAGAAATGCTGGATTGGGCGGATGAACATGGTATCGTGGTAATTGATGAAACCGCGGCGGTTGGTTTCAACCTGAGCCTGGGTATCGGTTTCGAAGCGGGTAACAAACCGAAAGAACTGTACTCTGAAGAAGCGGTTAACGGTGAAACCCAGCAGGCGCATCTGCAGGCGATTAAAGAACTGATCGCTCGTGATAAAAACCACCCGAGCGTGGTTATGTGGTCTATTGCGAACGAACCGGATACCCGTCCGCAGGGTGCGCGCGAATACTTCGCGCCGCTGGCGGAAGCGACCCGTAAACTGGATCCGACCCGTCCGATCACCTGCGTCAACGTCATGTTCTGCGATGCGCATACCGATACCATCTCCGATCTGTTCGATGTCCTCTGCCTGAACCGTTATTACGGTTGGTATGTTCAGAGCGGTGATCTGGAAACCGCGGAGAAAGTGCTGGAAAAAGAACTGCTGGCGTGGCAGGAAAAACTGCATCAGCCGATCATCATCACCGAGTACGGTGTTGATACCCTGGCGGGTCTGCATTCTATGTATACTGATATGTGGAGCGAAGAATATCAGTGTGCGTGGCTGGATATGTACCATCGTGTTTTCGATCGTGTGAGCGCAGTTGTGGGTGAACAGGTGTGGAACTTTGCGGATTTCGCGACCAGCCAGGGTATCCTGCGTGTGGGTGGTAACAAGAAAGGGATCTTCACCCGTGATCGTAAACCGAAATCTGCGGCGTTCCTGCTGCAGAAACGTTGGACCGGTATGAATTTTGGTGAAAAGCCGCAGCAGGGTGGTAAACAGTAA	0.748649	52.3179	0.332554	0.687656	0	0.891557	52.649	0.350425	0.687656	0	0.514442
NC_013364.1_cds_WP_000425428.1_2838	MEMLEEHRCFEGWQQRWRHDSSTLNCPMTFSIFLPPPRDHTPPPVLYWLSGLTCNDENFTIKAGAQRVAAELGIVLVMPDTSPRGEQVANDDGYDLGQGAGFYLNATQPPWATHYRMYDYLRDELPALVQSQFNVSDRCAISGHSMGGHGALIMALKNPGKYTSVSAFAPIVNPCSVPWGIKAFSSYLGEDKNAWLEWDSCALMYASNAQDAIPTLIDQGDNDQFLADQLQPAVLAEAARQKAWPMTLRIQPGYDHSYYFIASFIEDHLRFHAQYLLK	278	ATGGAAATGCTGGAAGAACATCGTTGTTTTGAAGGCTGGCAGCAGCGTTGGCGTCATGATTCTTCTACGCTGAACTGCCCGATGACCTTTAGCATTTTTCTGCCGCCGCCGCGCGATCACACCCCGCCGCCGGTGCTGTATTGGCTGTCAGGTCTGACCTGCAACGATGAAAACTTCACCATCAAAGCGGGCGCGCAGCGTGTTGCGGCGGAGCTGGGCATCGTCCTGGTGATGCCGGATACCAGCCCGCGCGGTGAACAGGTGGCGAACGATGACGGTTACGATCTGGGTCAGGGCGCGGGTTTCTATCTGAATGCGACGCAGCCGCCGTGGGCGACCCACTATCGCATGTACGACTATCTGCGTGATGAGCTGCCGGCGCTGGTGCAGAGCCAGTTCAACGTCAGCGATCGTTGCGCCATCTCCGGCCACTCTATGGGCGGCCATGGCGCGCTGATCATGGCGCTGAAAAATCCGGGTAAATACACCTCCGTGTCTGCGTTCGCGCCGATTGTCAACCCGTGCTCTGTGCCGTGGGGTATCAAAGCGTTCTCTAGCTACCTGGGTGAAGATAAAAACGCGTGGCTGGAGTGGGATAGCTGCGCGCTGATGTATGCCAGCAACGCCCAGGATGCCATCCCGACCCTGATCGATCAGGGCGATAACGATCAGTTCCTGGCGGATCAGCTGCAGCCGGCGGTTCTGGCGGAAGCGGCGCGTCAGAAAGCGTGGCCGATGACCCTGCGTATCCAGCCGGGTTATGATCATTCTTACTACTTTATCGCGTCTTTTATCGAGGATCATCTGCGTTTCCATGCGCAGTATCTGCTGAAATAA	0.748464	54.5998	0.287167	0.687656	0	0.909721	58.0645	0.338107	0.687656	0	0.512219
NC_013364.1_cds_WP_001000358.1_2953	MNDTSFENCIKCTVCTTACPVSRVNPGYPGPKQAGPDGERLRLKDGALYDEALKYCINCKRCEVACPSDVKIGDIIQRARAKYDTTRPSLRNFVLSHTDLMGSVSTPFAPIVNTATSLKPVRQLLDAALKIDHRRTLPKYSFGTFRRWYRSIAAQQAQYKDQVAFFHGCFVNYNHPQLGKDLIKVLNAMGTGVQLLSKEKCCGVPLIANGFTDKARKQAITNVESIREAVGVKGIPVIATSSTCTFALRDEYPEVLNVDNKGLRDHIELATRWLWRKLDEGKTLPLKPLPLKVVYHTPCHMEKMGWTLYTLELLRKIPGLELTVLDSQCCGIAGTYGFKKENYPTSQAIGAPLFRQIEESGADLVITDCETCKWQIEMSTSLRCEHPITLLAQALA	396	ATGAATGATACTTCTTTTGAAAACTGTATTAAATGTACCGTCTGCACCACCGCCTGCCCCGTTAGCCGCGTTAATCCGGGTTATCCGGGTCCGAAGCAGGCCGGCCCGGATGGCGAACGTCTGCGTCTGAAAGACGGCGCGCTGTATGATGAAGCGCTGAAGTATTGCATCAACTGCAAACGTTGCGAAGTCGCCTGCCCGAGCGATGTCAAAATCGGCGATATCATTCAGCGTGCGCGTGCGAAATATGACACCACCCGTCCGTCGCTGCGTAACTTTGTGCTGAGCCACACCGATCTGATGGGCAGCGTTAGTACGCCGTTCGCGCCGATCGTGAACACCGCGACCAGCCTGAAACCGGTGCGTCAGCTGCTGGATGCGGCGCTGAAAATCGATCACCGTCGTACCCTGCCGAAATATAGCTTTGGCACCTTCCGTCGTTGGTATCGTAGCATCGCCGCGCAGCAGGCGCAGTATAAAGATCAGGTGGCGTTCTTCCATGGTTGTTTCGTTAACTATAACCATCCGCAGCTGGGGAAAGATCTGATCAAAGTGCTGAACGCGATGGGTACCGGTGTGCAGCTGCTGAGCAAAGAAAAATGCTGCGGCGTGCCGCTGATCGCCAACGGTTTCACCGACAAAGCGCGTAAACAGGCCATCACCAACGTCGAAAGCATCCGTGAAGCGGTGGGTGTCAAAGGTATCCCGGTGATCGCGACCTCTAGCACCTGTACCTTCGCGCTGCGTGATGAATATCCGGAAGTGCTGAACGTTGATAACAAAGGCCTGCGTGATCATATCGAACTGGCGACCCGTTGGCTGTGGCGTAAACTGGATGAAGGTAAAACGCTGCCGCTGAAACCGCTGCCGCTGAAAGTGGTTTATCATACGCCGTGCCATATGGAAAAAATGGGTTGGACGCTGTATACGCTGGAACTGCTGCGTAAAATCCCGGGTCTGGAACTGACCGTGCTGGATTCGCAGTGCTGCGGTATCGCGGGTACGTATGGTTTCAAAAAAGAGAACTATCCGACCAGCCAGGCGATCGGTGCGCCGCTGTTCCGTCAGATCGAAGAAAGCGGTGCGGATCTGGTTATCACCGACTGCGAGACCTGCAAGTGGCAGATTGAAATGAGCACCTCACTGCGTTGTGAACATCCGATCACCCTGCTGGCGCAGGCGCTGGCATAA	0.753476	53.9043	0.341237	0.687656	0	0.909755	55.0798	0.368869	0.687656	0	0.509469
NC_013364.1_cds_WP_001175642.1_3114	MQLEKMITEGSNTASAEIDRVSTLEMCRIINDEDKTVPLAVERVLPDIAAAIDVIHAQVSGGGRLIYLGAGTSGRLGILDASECPPTYGVKLGLVVGLIAGGEYAIQHAVEGAEDSREGGVNDLKNINLTAQDVVVGIAASGRTPYVIAGLEYARQLGCRTVGISCNPGSAVSTTAEFAITPIVGAEVVTGSSRMKAGTAQKLVLNMLSTGLMIKSGKVFGNLMVDVVATNEKLHVRQVNIVKNATGCNAEQAEAALIACERNCKTAIVMVLKNLDAAEAKKRLDQHGGFIRQVLDKE	298	ATGCAGCTGGAAAAAATGATTACCGAAGGCTCAAACACCGCGTCTGCGGAAATCGATCGTGTTTCTACGCTGGAAATGTGCCGTATTATCAACGATGAAGATAAAACCGTGCCGCTGGCGGTGGAACGTGTGCTGCCGGATATTGCGGCGGCGATTGACGTGATCCACGCGCAGGTGAGCGGTGGTGGCCGTCTGATCTATCTGGGTGCAGGTACCAGCGGTCGTCTGGGTATCCTGGATGCGAGCGAATGCCCGCCGACCTATGGCGTGAAACTGGGGCTGGTCGTGGGTCTGATCGCCGGTGGTGAATACGCCATCCAGCACGCGGTGGAAGGCGCGGAAGATAGCCGTGAAGGTGGCGTGAACGACCTGAAAAACATCAACCTGACCGCGCAGGATGTGGTGGTGGGTATCGCGGCGAGCGGCCGTACGCCGTATGTTATCGCGGGCCTGGAATATGCGCGTCAGCTGGGTTGCCGTACCGTGGGCATCTCTTGCAACCCGGGTTCTGCGGTTTCTACCACCGCGGAATTTGCGATCACGCCGATCGTGGGTGCGGAAGTGGTGACCGGCTCTAGCCGTATGAAAGCGGGTACCGCGCAGAAACTGGTGCTGAACATGCTGAGCACCGGTCTGATGATCAAAAGCGGTAAAGTCTTCGGTAACCTGATGGTCGACGTGGTCGCCACCAACGAAAAACTGCACGTCCGTCAGGTGAACATCGTGAAAAACGCGACCGGTTGCAACGCGGAACAGGCGGAAGCCGCGCTGATCGCGTGCGAACGTAACTGTAAAACCGCAATCGTGATGGTGCTGAAAAACCTGGATGCCGCGGAAGCGAAAAAACGTCTGGATCAGCATGGTGGTTTCATCCGTCAGGTTCTGGATAAAGAATAA	0.754595	53.5117	0.334166	0.687656	0	0.918881	57.0792	0.383602	0.687656	0	0.507445
NC_013364.1_cds_WP_001097065.1_3329	MAKNFVQDGTTIELVNAGDQTILSGAAVVVGSMVAVAITDIPAGEAGDGFAEGVFLLPKQSADDIQSGAVVYLKDGVVQLAADGAVAAGVAWENAPANSATVAVKINV	108	ATGGCGAAAAACTTTGTACAGGACGGCACCACCATTGAACTGGTAAACGCGGGCGATCAGACCATTCTGAGTGGCGCGGCGGTGGTGGTGGGTAGCATGGTGGCGGTGGCGATTACCGATATTCCGGCGGGTGAAGCCGGCGACGGCTTTGCGGAAGGCGTGTTCCTGCTGCCGAAACAGAGCGCTGATGACATCCAGAGCGGCGCGGTGGTGTATCTGAAAGATGGCGTGGTGCAGCTGGCGGCCGACGGCGCGGTTGCGGCGGGTGTGGCGTGGGAAAACGCGCCGGCGAACAGCGCGACCGTGGCGGTCAAAATCAACGTGTAA	0.759594	58.4098	0.335278	0.687656	0	0.927935	62.3853	0.341817	0.687656	0	0.504649
NC_013364.1_cds_WP_000958598.1_3812	MLTVIAEIRTRPGQHHRQAVLDQFAKIVPTVLKEEGCHGYAPMVDCAAGVSFQSMAPDSIVMIEQWESIAHLEAHLQTPHMKAYSEAVKGDVLEMNIRILQPGI	104	ATGCTGACCGTAATTGCTGAAATTCGCACCCGTCCGGGCCAGCACCACCGTCAGGCGGTGCTGGATCAGTTTGCGAAAATCGTGCCGACGGTGCTGAAAGAAGAAGGCTGCCATGGCTACGCGCCGATGGTTGACTGCGCGGCAGGCGTGAGCTTCCAGTCGATGGCGCCGGACAGCATCGTGATGATTGAACAGTGGGAAAGCATCGCCCATCTGGAAGCGCATCTGCAGACCCCGCATATGAAAGCGTACAGCGAAGCGGTGAAAGGCGACGTGCTGGAAATGAACATCCGTATTCTGCAGCCGGGTATTTAA	0.741498	51.4286	0.320849	0.687656	0	0.921636	57.1429	0.35315	0.687656	0	0.586046
NC_013364.1_cds_WP_001076997.1_3824	MNQTLLSSFGTPFERVENALAALREGRGVMVLDDEDRENEGDMIFPAETMTVEQMALTIRHGSGIVCLCITEDRRKQLDLPMMVENNTSAYGTGFTVTIEAAEGVTTGVSAADRITTVRAAIADGAKPSDLNRPGHVFPLRAQAGGVLTRGGHTEATIDLMTLAGFKPAGVLCELTNDDGTMARAPECIEFANKHNMALVTIEDLVAYRQAHERKAS	217	ATGAATCAGACTCTGCTGAGTAGTTTTGGCACGCCGTTTGAACGTGTAGAAAACGCGCTGGCGGCGCTGCGCGAAGGTCGTGGCGTCATGGTGCTGGACGATGAAGATCGTGAAAATGAAGGCGATATGATCTTCCCGGCGGAAACCATGACCGTAGAACAGATGGCGCTGACCATTCGTCACGGTAGCGGCATCGTGTGCCTGTGCATCACCGAAGATCGTCGTAAGCAGCTCGATCTGCCGATGATGGTGGAAAACAACACCAGCGCCTATGGTACCGGTTTCACCGTGACCATCGAAGCGGCGGAAGGTGTGACCACCGGCGTCAGCGCCGCGGATCGTATCACCACCGTGCGTGCGGCAATCGCTGATGGCGCGAAACCGTCGGATCTGAACCGTCCGGGTCACGTGTTCCCGCTGCGCGCGCAGGCGGGTGGTGTGCTGACCCGTGGCGGTCATACCGAAGCGACCATCGATCTGATGACCCTGGCGGGCTTTAAACCGGCGGGTGTCCTGTGCGAACTGACGAACGATGACGGTACCATGGCGCGTGCGCCGGAATGCATCGAATTTGCGAATAAGCATAACATGGCACTGGTGACCATCGAAGATCTGGTGGCGTATCGTCAGGCTCACGAACGTAAAGCGAGCTAA	0.752578	52.5994	0.323982	0.687656	0	0.901304	58.4098	0.367284	0.687656	0	0.531063
NC_013364.1_cds_WP_001238917.1_4080	MRLNTLSPAEGSKKAGKRLGRGIGSGLGKTGGRGHKGQKSRSGGGVRRGFEGGQMPLYRRLPKFGFTSRKAAITAEVRLSDLAKVEGGVVDLNTLKAANIIGIQIEFAKVILAGEVTTPVTVRGLRVTKGARAAIEAAGGKIEE	144	ATGCGTCTGAACACCCTGAGCCCGGCTGAAGGCAGCAAAAAAGCGGGCAAACGTCTGGGCCGCGGCATCGGTTCTGGTCTGGGCAAAACCGGCGGGCGTGGTCACAAAGGCCAGAAAAGCCGTAGCGGCGGCGGCGTGCGTCGTGGTTTTGAAGGCGGGCAGATGCCGCTGTATCGTCGTCTGCCGAAATTTGGTTTCACCAGCCGCAAAGCGGCGATCACCGCGGAAGTGCGTCTGAGCGATCTGGCGAAAGTGGAAGGCGGTGTGGTGGATCTGAACACCCTGAAAGCGGCCAACATCATCGGCATCCAGATCGAATTTGCGAAAGTGATCCTGGCGGGCGAAGTGACCACCCCGGTGACCGTGCGTGGTCTGCGTGTGACCAAAGGTGCCCGTGCGGCGATCGAAGCGGCGGGTGGCAAAATCGAGGAGTAA	0.756389	53.5632	0.421235	0.687656	0	0.934492	61.1494	0.422288	0.687656	0	0.53992
NC_013364.1_cds_WP_001280624.1_4127	MSDKFGEGRDPYLYPGLDIMRNRLNIHQQQRLEQAAYEMTALRAATIELGPLVRGLPHLRTIHRQLYQDIFDWAGQLREVDIYQGDTPFCHFAYIEKEGNALMQDLEEEGYLVGLEKAKFVERLAHYYCEINVLHPFRVGSGLAQRIFFEQLAIHAGYQLSWQGIEKEAWNQANQSGAMGDLTALQMIFSKVVSEAGESE	200	ATGAGTGACAAATTTGGTGAAGGCCGTGATCCCTATCTGTATCCGGGCCTGGATATCATGCGTAACCGTCTGAACATCCATCAGCAGCAGCGTCTGGAGCAGGCGGCCTATGAAATGACCGCGCTGCGTGCGGCGACCATTGAACTGGGGCCGCTGGTGCGTGGCCTGCCGCATCTGCGTACCATCCATCGTCAGCTGTATCAGGATATCTTCGACTGGGCGGGTCAGCTGCGTGAAGTCGATATTTATCAGGGCGACACGCCGTTCTGCCATTTCGCCTACATCGAGAAAGAAGGCAATGCGCTGATGCAGGATCTGGAAGAAGAAGGTTACCTGGTGGGCCTGGAAAAAGCGAAATTCGTGGAACGCCTGGCGCACTACTACTGCGAAATCAACGTGCTGCATCCGTTCCGTGTGGGCAGCGGGCTGGCGCAGCGTATCTTCTTCGAACAGCTGGCCATCCACGCGGGCTATCAGCTGTCGTGGCAGGGCATCGAAAAAGAAGCGTGGAACCAGGCGAACCAGAGCGGCGCGATGGGTGATCTGACGGCGCTGCAGATGATCTTCTCTAAAGTGGTGTCTGAAGCGGGCGAATCTGAGTAA	0.752053	53.7313	0.324265	0.687656	0	0.901145	56.7164	0.392473	0.687656	0	0.489387
NC_013364.1_cds_WP_000803190.1_4218	MKPLHYTASALALGLALMGNAQAVTTIPFWHSMEGELGKEVDSLAQRFNAENPDYKIVPTYKGNYEQNLSAGIAAFRTGNAPAILQVYEVGTATMMASKAIKPVYDVFKEAGIQFDESQFVPTVSGYYSDSKTGHLLSQPFNSSTPVLYYNKDAFKKAGLDPEQPPKTWQDLADYAAKLKASGMKCGYASGWQGWIQLENFSAWNGLPFASKNNGFDGTDAVLEFNKPEQVKHIAMLEEMNKKGDFSYVGRKDESTEKFYNGDCAMTTASSGSLANIREYAKFNYGVGMMPYDADAKDAPQNAIIGGASLWVMQGKDKETYTGVAKFLDFLAKPENAAEWHQKTGYLPITKAAYDLTREQGFYEKNPGADTATRQMLNKPPLPFTKGLRLGNMPQIRVIVDEELESVWTGKKTPQQALDTAVERGNQLLRRFEKSTKS	438	ATGAAACCGCTGCATTATACCGCGAGTGCGCTGGCGCTGGGCCTGGCGCTGATGGGTAACGCGCAGGCGGTCACCACCATTCCGTTCTGGCATTCTATGGAAGGCGAGCTGGGCAAAGAAGTCGATTCGCTGGCGCAGCGTTTCAACGCGGAAAATCCGGATTATAAAATCGTGCCGACCTATAAAGGCAACTATGAACAGAACCTGAGCGCGGGTATCGCGGCGTTCCGTACGGGTAACGCGCCGGCCATCCTGCAGGTTTATGAAGTCGGCACCGCAACCATGATGGCGTCTAAAGCGATTAAACCGGTTTATGATGTTTTCAAAGAAGCGGGCATCCAGTTCGACGAAAGCCAGTTCGTGCCGACCGTTAGCGGTTATTACAGCGACAGCAAAACGGGCCATCTGCTGTCGCAGCCGTTCAACTCTAGCACCCCGGTTCTGTATTATAACAAAGATGCCTTCAAAAAAGCGGGTCTGGATCCGGAACAGCCGCCGAAAACGTGGCAGGATCTGGCGGATTATGCGGCGAAACTGAAAGCGTCGGGTATGAAATGCGGCTACGCGTCTGGTTGGCAGGGTTGGATCCAGCTGGAGAACTTCTCTGCGTGGAACGGTCTGCCGTTCGCCAGCAAAAACAACGGTTTCGACGGCACCGACGCCGTGCTGGAATTCAACAAACCGGAACAGGTGAAACATATTGCGATGCTGGAAGAGATGAACAAAAAAGGCGATTTCTCTTATGTTGGTCGTAAAGATGAATCTACCGAGAAATTCTACAACGGTGACTGTGCGATGACCACTGCGTCTAGCGGTTCTCTGGCGAACATCCGTGAATACGCGAAATTCAACTACGGCGTGGGTATGATGCCGTATGATGCGGATGCGAAAGATGCGCCGCAGAACGCGATTATCGGTGGTGCGTCTCTGTGGGTGATGCAGGGTAAAGATAAAGAAACCTACACCGGTGTGGCGAAATTCCTGGATTTTCTGGCGAAACCGGAAAACGCGGCGGAATGGCATCAGAAAACCGGTTACCTGCCGATCACCAAAGCGGCCTACGATCTGACCCGTGAACAGGGTTTCTATGAGAAAAACCCGGGTGCGGATACCGCGACCCGTCAGATGCTGAATAAACCGCCGCTGCCGTTCACGAAAGGTCTGCGTCTGGGTAACATGCCGCAGATCCGTGTGATCGTGGATGAAGAACTGGAATCTGTGTGGACCGGTAAAAAAACCCCGCAGCAGGCGCTGGATACCGCGGTTGAACGTGGTAATCAGCTGCTGCGTCGTTTCGAGAAAAGCACGAAAAGCTGA	0.750103	53.227	0.344552	0.687656	0	0.9057	53.6067	0.375164	0.687656	0	0.507286
NC_013364.1_cds_WP_000827696.1_4223	MKRNAKTIIAGMIALAISHTAMADDIKVAVVGAMSGPIAQWGDMEFNGARQAIKDINAKGGIKGDKLVGVEYDDACDPKQAVAVANKIVNDGIKYVIGHLCSSSTQPASDIYEDEGILMISPGATNPELTQRGYQHIMRTAGLDSSQGPTAAKYILETVKPQRIAIIHDKQQYGEGLARSVQDGLKAANANVVFFDGITAGEKDFSALIARLKKENIDFVYYGGYYPEMGQMLRQARSVGLKTQFMGPEGVGNASLSNIAGDAAEGMLVTMPKRYDQDPANQGIVDALKADKKDPSGPYVWITYAAVQSLATALERTGSDEPLALVKDLKANGANTVIGPLNWDEKGDLKGFDFGVFQWHADGSSTAAK	369	ATGAAACGTAATGCGAAAACCATTATTGCGGGCATGATTGCGCTGGCGATTTCTCATACCGCGATGGCGGATGATATCAAAGTTGCGGTCGTCGGTGCAATGTCAGGCCCGATTGCGCAGTGGGGCGATATGGAATTCAACGGTGCACGTCAGGCGATCAAAGATATCAACGCGAAAGGTGGTATCAAAGGCGATAAACTGGTCGGCGTGGAATACGATGACGCGTGCGACCCGAAACAGGCGGTCGCGGTGGCGAACAAAATCGTCAACGATGGTATCAAATATGTGATCGGCCATCTGTGCAGCAGCAGCACGCAGCCGGCGAGCGACATCTATGAAGATGAAGGCATCCTGATGATCTCTCCGGGTGCGACCAATCCGGAACTGACCCAGCGTGGTTATCAGCACATCATGCGTACCGCGGGGCTGGATTCTTCGCAGGGGCCGACCGCGGCGAAATACATCCTGGAGACCGTGAAACCGCAGCGTATCGCCATCATCCACGATAAACAGCAGTATGGCGAAGGTCTGGCGCGTAGCGTGCAGGATGGTCTGAAAGCGGCGAATGCGAACGTTGTGTTTTTCGATGGCATCACCGCCGGTGAAAAAGACTTCTCTGCGCTGATCGCGCGTCTGAAAAAAGAGAACATCGATTTCGTGTACTACGGTGGTTATTACCCGGAAATGGGCCAGATGCTGCGTCAGGCGCGTTCTGTGGGTCTGAAAACCCAGTTTATGGGTCCGGAAGGTGTGGGTAACGCGTCTCTGTCTAACATCGCGGGCGATGCGGCGGAAGGTATGCTGGTGACGATGCCGAAACGTTACGATCAGGATCCGGCGAACCAGGGTATCGTGGATGCGCTGAAAGCGGATAAAAAAGACCCGTCCGGCCCGTACGTTTGGATCACCTACGCGGCGGTGCAGTCGCTGGCGACGGCGCTGGAACGTACGGGTTCTGATGAGCCGCTGGCGCTGGTCAAAGATCTGAAGGCCAACGGCGCGAACACTGTTATCGGTCCGCTGAACTGGGATGAAAAAGGTGATCTGAAAGGTTTCGATTTTGGTGTTTTCCAATGGCATGCGGATGGTAGCAGCACTGCAGCTAAGTGA	0.75331	53.7838	0.356297	0.687656	0	0.884412	55.1351	0.367119	0.687656	0	0.513117
NC_013364.1_cds_WP_000586964.1_4385	MIISAASDYRAAAQRILPPFLFHYMDGGAYSEYTLRRNVEDLSEVALRQRILKNMSDLSLETTLFNEKLSMPVALAPVGLCGMYARRGEVQAAKAADAHGIPFTLSTVSVCPIEEVAPAIKRPMWFQLYVLRDRGFMRNALERAKAAGCSTLVFTVDMPTPGARYRDAHSGMSGPNAAMRRYLQAVTHPQWAWDVGLNGRPHDLGNISAYLGKPTGLEDYIGWLGNNFDPSISWKDLEWIRDFWDGPMVIKGILDPEDARDAVRFGADGIVVSNHGGRQLDGVLSSARALPAIADAVKGDIAILADSGIRNGLDVVRMIALGADTVLLGRAFLYALATAGQAGVANLLNLIEKEMKVAMTLTGAKSISEITQDSLVQGLGKELPTALAPMAKGNAA	396	ATGATTATTTCTGCAGCCAGTGATTATCGTGCCGCCGCGCAGCGTATTCTGCCGCCGTTTCTGTTTCATTACATGGATGGCGGCGCGTATAGTGAATATACGCTGCGTCGTAACGTGGAAGATCTGAGCGAAGTGGCGCTGCGTCAGCGTATCCTGAAAAACATGAGCGATCTCAGCCTGGAAACCACGCTGTTCAATGAAAAACTGAGCATGCCGGTGGCGCTGGCGCCGGTTGGCCTGTGCGGCATGTATGCCCGTCGTGGTGAAGTCCAGGCGGCGAAAGCGGCTGATGCTCACGGTATTCCGTTCACCCTGTCAACCGTCAGCGTCTGCCCGATTGAAGAAGTGGCGCCGGCGATCAAACGTCCGATGTGGTTCCAGCTGTATGTGCTGCGTGATCGTGGCTTCATGCGTAACGCGCTGGAGCGTGCGAAAGCGGCCGGCTGCAGCACCCTGGTGTTCACCGTTGATATGCCGACGCCGGGTGCGCGTTATCGCGACGCGCATAGCGGTATGTCTGGCCCGAACGCGGCGATGCGTCGTTATCTGCAGGCGGTGACCCATCCGCAGTGGGCGTGGGATGTTGGCCTGAACGGTCGTCCGCATGATCTGGGTAACATCAGCGCCTACCTGGGTAAACCGACCGGCCTGGAAGATTATATCGGTTGGCTGGGTAACAACTTCGATCCGTCTATCTCCTGGAAAGATCTGGAATGGATTCGTGATTTCTGGGATGGCCCGATGGTGATCAAAGGTATCCTGGATCCGGAAGATGCGCGTGATGCGGTGCGTTTCGGTGCGGATGGTATCGTGGTGTCTAACCACGGCGGTCGTCAGCTGGATGGCGTGCTGTCTTCCGCGCGTGCCCTGCCGGCGATTGCGGATGCGGTGAAAGGTGACATCGCGATCCTGGCCGATAGCGGCATCCGTAACGGCCTGGATGTCGTGCGTATGATCGCGCTGGGTGCGGACACGGTACTGCTGGGTCGTGCGTTCCTGTACGCGCTGGCGACCGCGGGTCAGGCGGGTGTCGCGAACCTGCTGAACCTGATCGAAAAAGAAATGAAAGTTGCCATGACCCTGACCGGTGCCAAATCAATCTCCGAGATCACGCAGGATTCTCTGGTGCAGGGTCTGGGCAAAGAACTGCCGACGGCACTGGCACCGATGGCGAAAGGTAATGCAGCATAA	0.752625	55.6675	0.333076	0.687578	0	0.900025	58.6062	0.36999	0.687656	0	0.513547
NC_013364.1_cds_WP_001243431.1_4467	MRNFDLSPLMRQWIGFDKLANALQNAGESQSFPPYNIEKSDDNHYRITLALAGFRQEDLEIQLEGTRLSVKGTPEQPKEEKKWLHQGLMNQPFSLSFTLAENMEVSGATFVNGLLHIDLIRNEPEPIAAQRIAISERPALNS	142	ATGCGTAACTTTGATCTGAGCCCGCTGATGCGTCAGTGGATCGGCTTTGACAAACTGGCGAACGCGCTGCAGAATGCCGGCGAATCGCAGAGCTTCCCGCCGTATAACATTGAAAAAAGCGACGATAACCATTACCGCATTACGCTGGCGCTGGCAGGTTTCCGTCAGGAAGATCTGGAAATTCAGCTGGAAGGCACCCGTCTGAGCGTGAAAGGCACCCCGGAACAGCCGAAAGAAGAGAAAAAATGGCTGCATCAGGGGCTGATGAACCAGCCGTTCAGCCTGAGCTTCACCCTGGCGGAAAACATGGAAGTGAGCGGCGCGACCTTTGTCAACGGTCTGCTGCACATCGATCTGATCCGTAACGAACCGGAACCGATCGCGGCGCAGCGTATCGCGATCTCTGAACGTCCGGCGCTGAATAGCTAA	0.748593	48.951	0.357936	0.687656	1	0.931347	55.4779	0.399318	0.687656	1	0.490506
NC_013364.1_cds_WP_000919575.1_5179	MLKRIKIVTSLLLVLAVFGLLQLTSGGLFFNALKNDKENFTVLQTIRQQQSTLNGSWVALLQTRNTLNRAGIRYMMDQNNIGSGSTVAELMQSASISLKQAEKNWADYEALPRDPRQSTAAAAEIKRNYDIYHNALAELIQLLGAGKINEFFDQPTQGYQDGFEKQYVAYMEQNDRLYDIAVSDNNASYSQAMWILVGVMIVVLAVIFAVWFGIKASLVAPMNRLIDSIRHIAGGDLVKPIEVDGSNEMGQLAESLRHMQGELMRTVGDVRNGANAIYSGASEIATGNNDLSSRTEQQAASLEETAASMEQLTATVKQNAENARQASHLALSASETAQRGGKVVDNVVQTMRDISTSSQKIADIISVIDGIAFQTNILALNAAVEAARAGEQGRGFAVVAGEVRNLAQRSAQAAREIKSLIEDSVGKVDVGSTLVESAGETMAEIVSAVTRVTDIMGEIASASDEQSRGIDQVGLAVAEMDRVTQQNAALVEESAAAAAALEEQASRLTKAVAVFRIQQQQQQQRETSAVVKTVTPAAPRKMAVADSEENWETF	554	ATGCTGAAACGTATTAAAATTGTAACCTCACTGCTGCTGGTACTGGCGGTTTTTGGTCTGCTGCAGCTGACCTCTGGCGGCCTGTTCTTCAACGCGCTGAAAAACGATAAAGAAAACTTCACCGTGTTACAGACCATTCGTCAGCAGCAGTCCACCCTGAACGGCTCTTGGGTTGCGCTGCTGCAGACGCGTAACACCCTGAACCGTGCGGGTATCCGTTATATGATGGACCAGAATAACATCGGCAGTGGCAGTACCGTTGCGGAACTGATGCAGTCTGCCAGCATCTCGCTGAAACAGGCGGAAAAAAACTGGGCCGACTATGAAGCGCTGCCGCGTGATCCGCGTCAGAGCACCGCGGCGGCGGCGGAGATTAAACGTAACTACGATATCTATCATAACGCGCTGGCGGAACTGATTCAGCTGCTGGGGGCGGGTAAAATCAACGAATTCTTCGACCAGCCGACTCAGGGCTATCAGGATGGTTTCGAGAAACAGTATGTTGCGTATATGGAACAGAACGATCGTCTGTATGACATCGCGGTTTCTGATAACAACGCGTCTTATTCTCAGGCGATGTGGATCCTGGTTGGTGTGATGATCGTTGTGCTGGCGGTGATCTTCGCCGTCTGGTTCGGTATCAAAGCGAGCCTGGTGGCGCCGATGAACCGTCTGATCGATTCTATCCGTCACATCGCGGGTGGTGACCTGGTGAAACCGATCGAGGTTGATGGTAGCAACGAGATGGGTCAGCTGGCGGAATCGCTGCGTCATATGCAGGGTGAGCTGATGCGTACCGTGGGTGATGTGCGTAACGGCGCGAACGCGATCTATAGCGGCGCGTCTGAAATCGCGACCGGTAACAACGATCTGTCTTCTCGTACCGAGCAGCAGGCGGCGTCTCTGGAAGAAACTGCGGCGTCTATGGAACAGCTGACCGCGACCGTGAAACAGAACGCTGAAAACGCGCGTCAGGCGTCGCATCTGGCGCTGTCTGCGTCTGAAACCGCGCAGCGTGGTGGTAAAGTTGTGGATAACGTGGTGCAGACCATGCGTGATATCAGCACCTCTTCTCAGAAAATCGCGGACATTATCTCTGTGATCGATGGTATCGCGTTTCAGACTAACATCCTGGCGCTGAACGCGGCGGTTGAAGCGGCGCGTGCGGGTGAACAGGGTCGTGGTTTCGCGGTGGTGGCGGGTGAAGTGCGTAACCTGGCCCAGCGTTCTGCGCAGGCGGCGCGTGAGATCAAATCTCTGATCGAAGATAGCGTGGGTAAAGTGGACGTCGGTTCCACCCTGGTGGAAAGCGCGGGTGAAACCATGGCGGAAATCGTTTCTGCGGTGACCCGTGTGACCGATATCATGGGTGAAATCGCGTCTGCGTCTGACGAACAGAGCCGTGGTATCGATCAGGTTGGTCTGGCGGTGGCCGAAATGGATCGTGTGACTCAGCAGAACGCGGCGCTGGTTGAAGAGAGCGCGGCGGCAGCGGCGGCGCTGGAAGAACAGGCGAGCCGTCTGACCAAAGCGGTGGCGGTGTTCCGTATCCAGCAGCAGCAGCAGCAGCAGCGTGAGACCAGCGCGGTGGTTAAAACGGTGACTCCGGCGGCGCCGCGTAAAATGGCGGTTGCGGACAGCGAGGAGAACTGGGAAACCTTCTAA	0.751907	54.2943	0.337208	0.687656	1	0.882484	56.6366	0.359196	0.687656	0	0.522127
NC_007946.1_cds_WP_001065363.1_56	MNNRVHQGHLARKRFGQNFLNDQFVIDSIVSAINPQKGQAMVEIGPGLAALTEPVGERLDQLTVIELDRDLAARLQTHPFLGPKLTIYQQDAMTFNFGELAAKMGQPLRVFGNLPYNISTPLMFHLFSYTDAIADMHFMLQKEVVNRLVAGPNSKAYGRLSVMAQYYCNVIPVLEVPPSAFTPPPKVDSAVVRLVPHATMPHPVKDVRVLSRITTEAFNQRRKTIRNSLGNLFSVEVLTGMGIDPAMRAENISVAQYCQMANYLAENAPLQES	273	ATGAACAACCGTGTTCATCAGGGTCATCTGGCCCGTAAACGCTTTGGGCAGAACTTTCTGAACGACCAGTTTGTGATCGATAGCATTGTCAGCGCGATTAACCCGCAGAAAGGCCAGGCGATGGTCGAAATCGGTCCGGGTCTGGCGGCGCTGACGGAACCGGTTGGTGAACGTCTGGATCAGCTGACCGTCATCGAACTCGACCGCGATCTGGCGGCGCGTCTGCAGACCCATCCGTTCCTGGGCCCGAAACTGACCATCTATCAGCAGGATGCGATGACCTTCAATTTTGGCGAACTGGCGGCGAAAATGGGGCAGCCGCTGCGTGTGTTTGGCAACCTGCCGTACAACATCAGCACCCCGCTGATGTTCCATCTGTTCAGCTACACCGATGCCATCGCGGATATGCATTTCATGCTGCAGAAAGAAGTGGTGAACCGTCTGGTGGCGGGTCCGAACAGCAAAGCGTACGGCCGTCTGTCTGTGATGGCGCAGTATTACTGCAACGTCATCCCGGTGCTGGAAGTGCCGCCGTCTGCCTTCACCCCGCCGCCGAAAGTCGATTCTGCGGTGGTGCGTCTGGTGCCGCACGCAACCATGCCGCATCCGGTGAAAGATGTCCGCGTGCTGAGCCGTATCACCACCGAAGCCTTTAACCAGCGTCGTAAAACCATCCGTAATAGCCTGGGCAACCTGTTCTCGGTGGAAGTACTGACCGGTATGGGTATCGATCCGGCGATGCGTGCGGAAAACATTTCTGTCGCGCAGTATTGTCAGATGGCAAACTATCTGGCGGAAAATGCACCGCTGCAGGAGTCATAA	0.748364	53.7713	0.300755	0.687656	0	0.906408	56.8127	0.367648	0.687656	0	0.503335
NC_007946.1_cds_WP_000888700.1_64	MLEDLKRQVLEANLALPKHNLVTLTWGNVSAVDRGRGVLVIKPSGVDYSTMTADDMVVVSIETGEVVEGTKKPSSDTPTHRLLYQAFPSIGGIVHTHSRHATIWAQAGQSIPATGTTHADYFYGTIPCTRKMTDAEINGEYEWETGNVIVETFEKQGIDAAQMPGVLVHSHGPFAWGKNAEDAVHNAIVLEEVAYMGIFCRQLAPQLPDMQQTLLDKHYLRKHGAKAYYGQ	231	ATGCTGGAAGATCTGAAACGTCAGGTTCTGGAAGCCAATCTGGCGCTGCCGAAACATAACCTGGTAACGCTGACCTGGGGCAACGTCAGCGCGGTTGATCGCGGCCGTGGCGTGCTGGTGATCAAACCGTCTGGTGTCGATTATAGCACGATGACGGCGGATGATATGGTGGTGGTGAGCATCGAAACCGGCGAAGTGGTTGAAGGCACCAAAAAACCGAGCAGCGATACCCCGACCCATCGTCTGCTGTATCAGGCGTTCCCGAGCATCGGTGGTATCGTGCATACCCACAGCCGTCACGCGACCATCTGGGCGCAGGCGGGGCAGAGCATCCCGGCGACCGGTACCACCCATGCCGACTACTTCTACGGTACCATTCCGTGCACCCGTAAAATGACCGATGCGGAAATCAACGGTGAATACGAATGGGAAACCGGTAACGTCATCGTGGAAACCTTTGAAAAACAGGGCATCGATGCCGCGCAGATGCCGGGGGTGCTGGTGCATTCTCATGGTCCGTTTGCGTGGGGCAAAAACGCGGAAGATGCGGTGCATAACGCGATCGTGCTGGAAGAAGTGGCGTACATGGGCATCTTCTGCCGTCAGCTGGCGCCGCAGCTGCCGGATATGCAGCAGACCCTGCTGGATAAACACTATCTGCGTAAACATGGTGCGAAAGCGTATTATGGTCAGTAA	0.747611	55.4598	0.342503	0.687656	0	0.926997	56.7529	0.356103	0.687656	0	0.481236
NC_007946.1_cds_WP_001350622.1_362	MVISSRNTFLAALAFIAFQAQAVNVTVAYQTSAEPAKVAQADNTFAKESGATVDWRKFDSGASIVRALASGDVQIGNLGSSPLAVATSQQVPIEVFLLASKLGNSEALVVKKTISKPEDLIGKRIAVPFISTTHYSLLAALKHWGIKPGQVEIVNLQPPAIIAAWQRGDIDGAYVWAPAVNALEKDGKVLTDSEQVGQWGAPTLDVWVVRKDFAEKHPEVVKAFAKSAIDAQQPYIANPDAWLKQPENISKLARLSGVPEGDVPGLVKGNTYLTPQQQTAELTGPVNKAIIDTAQFLKEQGKVPAVANDYSQYVTSRFVQ	320	ATGGTTATTTCTTCTCGTAACACCTTTCTCGCCGCGCTGGCGTTTATTGCGTTTCAGGCGCAGGCCGTTAACGTGACGGTGGCGTATCAGACCTCTGCGGAGCCGGCGAAAGTGGCGCAGGCGGATAACACCTTCGCGAAAGAAAGCGGCGCGACGGTCGATTGGCGTAAATTTGATAGCGGTGCGAGCATCGTGCGTGCGCTGGCCAGCGGTGATGTGCAGATTGGTAACCTGGGCAGCAGCCCGCTGGCGGTTGCGACCAGCCAGCAGGTGCCGATTGAAGTCTTCCTGCTGGCGAGCAAACTGGGCAACAGTGAAGCGCTGGTGGTGAAAAAGACCATCAGCAAACCGGAAGATCTGATCGGCAAACGTATTGCGGTTCCGTTCATCAGCACCACCCACTATAGCCTGCTGGCGGCGCTGAAACATTGGGGCATCAAACCGGGCCAGGTGGAGATCGTGAACCTGCAGCCGCCGGCGATCATCGCGGCGTGGCAGCGTGGTGATATCGATGGTGCCTATGTGTGGGCGCCGGCGGTCAACGCGCTGGAAAAAGACGGCAAAGTGCTGACCGATAGCGAACAGGTTGGTCAGTGGGGTGCGCCGACCCTGGATGTGTGGGTCGTCCGTAAAGATTTCGCGGAGAAACATCCGGAAGTGGTGAAAGCGTTCGCCAAATCGGCGATCGATGCGCAGCAGCCGTACATCGCGAACCCGGATGCGTGGCTGAAACAGCCGGAAAACATCAGCAAACTGGCGCGTCTGTCTGGTGTGCCGGAAGGCGATGTGCCGGGTCTGGTCAAAGGCAACACCTACCTGACGCCGCAGCAGCAGACGGCGGAACTGACCGGTCCGGTCAACAAAGCGATCATCGATACCGCGCAGTTTCTGAAAGAACAGGGTAAAGTTCCGGCCGTGGCCAACGATTATAGCCAGTATGTTACCTCCCGTTTCGTCCAATAA	0.754336	55.6594	0.335199	0.687656	1	0.911608	58.4631	0.34788	0.687656	0	0.498827
NC_007946.1_cds_WP_000934823.1_401	MLIVVIVIGLLYALPNLFGEDPAVQITGARGVAASEQTLIQVQKTLQEEKITAKSVALEEGAILARFDSTDTQLRAREALMGVMGDKYVVALNLAPATPRWLAAIHAEPMKLGLDLRGGVHFLMEVDMDTALGKLQEQNIDSLRSDLREKGIPYTTVRKENNYGLSITFRDAKARDEAIAYLSKRHPDLVISSQGSNQLRAVMSDARLSEAREYAVQQNINILRNRVNQLGVAEPVVQRQGADRIVVELPGIQDTARAKEILGATATLEFRLVNTNVDQAAAASGRVPGDSEVKQTREGQPVVLYKRVILTGDHITDSTSSQDEYNQPQVNISLDSAGGNIMSNFTKDNIGKPMATLFVEYKDSGKKDANGRAVLVKQEEVINIANIQSRLGNSFRITGINNPSEARQLSLLLRAGALIAPIQIVEERTIGPTLGMQNIEQGLEACLAGLLVSILFMIIFYKKFGLIATSALIANLILIVGIMSLLPGATLSMPGIAGIVLTLAVAVDANVLINERIKEELSNGRTVQQAIDEGYRGAFSSIFDANITTLIKVIILYAVGTGAIKGFAITTGIGVATSMFTAIVGTRAIVNLLYGGKRVKKLSI	604	ATGCTGATTGTAGTGATTGTCATTGGTCTGCTTTATGCGCTGCCGAACCTGTTTGGTGAAGATCCTGCGGTACAGATTACCGGTGCGCGTGGTGTTGCGGCCAGTGAGCAGACCCTGATTCAGGTGCAAAAAACCTTACAGGAAGAAAAAATCACCGCAAAGAGTGTTGCGCTGGAAGAAGGTGCTATTCTGGCGCGTTTCGACAGCACCGACACCCAGCTGCGTGCGCGTGAAGCACTGATGGGCGTCATGGGTGACAAATATGTCGTCGCGCTGAACCTGGCGCCGGCGACGCCGCGTTGGCTGGCGGCGATCCACGCCGAACCGATGAAGCTGGGTCTCGATCTGCGTGGTGGTGTTCATTTCCTGATGGAAGTCGATATGGATACCGCGCTGGGTAAACTGCAGGAACAGAACATCGATTCGCTGCGTTCTGATCTGCGTGAGAAAGGTATCCCGTACACCACCGTGCGTAAAGAAAACAACTATGGCCTGAGCATCACCTTCCGTGATGCGAAAGCGCGTGATGAAGCGATTGCGTATCTGTCGAAACGTCACCCGGATCTGGTTATCTCTAGCCAGGGCAGCAACCAGCTGCGTGCGGTGATGAGCGACGCGCGTCTGAGCGAAGCTCGTGAATACGCCGTTCAGCAGAACATCAACATTCTGCGTAACCGCGTTAACCAGCTGGGTGTTGCGGAACCGGTTGTGCAGCGTCAGGGTGCGGATCGTATCGTGGTGGAGCTGCCGGGTATTCAGGATACCGCGCGTGCGAAGGAAATCCTGGGCGCGACCGCTACTCTGGAATTCCGTCTGGTGAATACCAACGTTGATCAGGCTGCGGCGGCGTCTGGTCGTGTGCCGGGTGATTCTGAAGTTAAACAGACCCGTGAAGGTCAGCCGGTGGTTCTGTATAAACGTGTGATCCTGACCGGTGATCATATCACCGATTCTACCAGCTCTCAGGATGAGTACAACCAGCCGCAGGTTAACATCAGCCTGGATTCTGCCGGTGGTAACATCATGTCGAACTTCACCAAAGATAACATCGGTAAACCGATGGCGACCCTGTTCGTGGAATACAAAGACAGCGGTAAAAAAGACGCGAACGGTCGTGCGGTTCTGGTGAAACAGGAAGAAGTTATCAACATCGCGAACATCCAGTCTCGTCTGGGTAACTCTTTCCGTATCACCGGTATCAACAACCCGTCTGAAGCGCGTCAGCTGTCTCTGCTGCTGCGTGCGGGTGCGCTGATCGCACCGATCCAGATCGTGGAAGAGCGTACCATCGGTCCGACCCTGGGTATGCAGAACATCGAACAGGGTCTGGAAGCGTGCCTGGCGGGTCTGCTGGTGTCTATCCTGTTCATGATCATCTTCTACAAAAAATTCGGTCTGATTGCGACCAGCGCGCTGATCGCGAACCTGATCCTGATCGTGGGTATCATGAGCCTGCTGCCGGGTGCGACCCTGTCGATGCCGGGTATCGCAGGTATCGTGCTGACGCTGGCGGTGGCGGTGGATGCGAACGTGCTGATCAACGAGCGTATCAAAGAGGAACTGAGCAACGGTCGTACCGTTCAGCAGGCAATTGATGAAGGTTACCGCGGTGCGTTTAGTAGCATCTTCGACGCGAACATTACTACCCTGATCAAAGTCATCATCCTCTACGCGGTTGGTACCGGCGCGATCAAAGGTTTCGCGATTACCACCGGCATCGGTGTTGCAACCTCTATGTTCACCGCGATTGTTGGTACCCGTGCGATTGTTAACCTGCTGTATGGTGGTAAACGTGTTAAGAAGCTGTCTATCTAA	0.759439	53.3333	0.360854	0.687656	0	0.870305	54.6006	0.380929	0.687656	0	0.524406
NC_007946.1_cds_WP_000815578.1_514	MKQVCVLGNGQLGRMLRQAGEPLGIAVWPVGLDAEPAAVPFQQSVITAEIERWPETALTRELARHPAFVNRDVFPIIADRLTQKQLFDKLHLPTAPWQLLSEHSEWPAVFDRLGELAIVKRRTGGYDGRGQWRLRADETEQLPAECYGECIVEQGINFSGEVSLVGARGFDGSTVFYPLTHNLHQNGILRTSVAFPQANAQQQAQAEEMLSAIMQELSYVGVMAMECFVTPQGLLINELAPRVHNSGHWTQNGASISQFELHLRAITDLPLPQPVVNNPSVMINLIGSDLNYDWLKLPLVHLHWYDKEVRPGRKVGHLNLTDSDTSRLTATLEALIPLLPPEYASGVMWAQSKFS	355	ATGAAACAGGTTTGCGTACTGGGCAACGGTCAGCTGGGCCGTATGCTGCGTCAGGCCGGTGAGCCGCTCGGTATTGCGGTGTGGCCGGTCGGGCTGGATGCGGAACCGGCGGCGGTGCCGTTCCAGCAGAGCGTGATTACCGCGGAAATTGAACGTTGGCCGGAAACCGCGCTGACCCGTGAACTGGCGCGTCATCCGGCGTTTGTCAACCGTGATGTGTTCCCGATCATCGCCGATCGTCTGACCCAGAAACAGCTCTTCGATAAACTGCATCTGCCGACCGCGCCGTGGCAGCTGCTGAGCGAACATAGCGAATGGCCGGCGGTCTTCGATCGTCTGGGTGAACTGGCGATCGTGAAACGTCGTACCGGTGGCTATGATGGCCGTGGTCAGTGGCGTCTGCGTGCCGATGAAACCGAACAGCTGCCGGCGGAATGCTACGGCGAATGCATCGTGGAACAGGGCATCAACTTCAGCGGTGAAGTGTCTCTGGTGGGCGCGCGTGGCTTTGATGGTTCTACCGTGTTCTATCCGCTGACCCATAACCTGCATCAGAACGGTATCCTGCGTACCTCTGTGGCGTTCCCGCAGGCGAACGCGCAGCAGCAGGCGCAGGCAGAAGAAATGCTGAGCGCCATCATGCAGGAACTGTCGTATGTGGGCGTTATGGCCATGGAATGCTTCGTGACCCCGCAGGGCCTGCTGATCAACGAACTGGCCCCGCGTGTGCATAACAGCGGTCATTGGACGCAGAACGGCGCGAGCATCTCTCAGTTTGAACTGCATCTGCGTGCGATCACGGATCTGCCGCTGCCGCAGCCGGTGGTGAACAATCCGAGCGTGATGATCAATCTGATCGGTTCGGATCTGAACTACGATTGGCTGAAACTGCCGCTGGTGCATCTGCATTGGTATGATAAAGAAGTGCGTCCGGGCCGTAAAGTCGGTCATCTGAACCTGACCGATTCTGATACGTCGCGTCTGACGGCGACGCTGGAAGCGCTGATCCCGCTGCTGCCGCCGGAATATGCGAGCGGTGTGATGTGGGCGCAGTCTAAATTTAGCTAA	0.74833	56.0861	0.310703	0.687656	0	0.921948	59.176	0.366948	0.687656	0	0.503949
NC_007946.1_cds_WP_000084639.1_718	MSQVSTEFIPTRIAILTVSNRRGEEDDTSGHYLRDSAQEAGHHVVDKAIVKENRYAIRAQVSAWIASDDVQVVLITGGTGLTEGDQAPEALLPLFDREVEGFGEVFRMLSFEEIGTSTLQSRAVAGVANKTLIFAMPGSTKACRTAWENIIAPQLDARTRPCNFHPHLKK	170	ATGAGTCAGGTTAGCACTGAATTTATTCCGACGCGTATTGCGATTCTGACCGTTAGCAACCGTCGCGGCGAAGAAGATGATACCAGCGGTCACTATCTGCGTGATAGCGCGCAGGAAGCCGGTCATCATGTCGTCGACAAAGCGATTGTGAAAGAAAACCGTTATGCGATTCGTGCGCAGGTCAGCGCCTGGATCGCCAGCGACGATGTGCAGGTGGTGCTGATCACCGGCGGCACCGGACTGACCGAAGGCGACCAGGCGCCGGAAGCGCTGCTGCCGCTGTTCGACCGTGAAGTGGAAGGCTTCGGCGAAGTGTTCCGTATGCTGAGCTTCGAAGAGATCGGTACCAGCACCCTGCAGTCTCGTGCGGTGGCGGGCGTTGCGAACAAAACCCTGATCTTTGCGATGCCGGGTTCTACCAAAGCCTGCCGTACCGCGTGGGAAAACATCATCGCGCCGCAGCTGGATGCGCGTACCCGTCCGTGCAATTTCCATCCGCATCTGAAGAAATAA	0.751589	52.6316	0.338709	0.687656	0	0.904011	57.6998	0.352775	0.687656	0	0.617127
NC_007946.1_cds_WP_000126095.1_790	MTALNKKWLSGLVAGALMAVSVSTLAAEQKTLHIYNWSDYIAPDTVANFEKETGIKVVYDVFDSNEVLEGKLMAGSTGFDLVVPSASFLERQLTAGVFQPLDKSKLPEWKNLDPELLKLVAKHDPDNKFAMPYMWATTGIGYNVDKVKAVLGENAPVDSWDLILKPENLEKLKSCGVSFLDAPEEVFATVLNYLGKDPNSTKADDYTGPATDLLLKLRPNIRYFHSSQYINDLANGDICVAIGWAGDVWQASNRAKEAKNGVNVSFSIPKEGAMAFFDVFAMPADAKNKDEAYQFLNYLLRPDVVAHISDHVFYANANKAATPLVSAEVRDNPGIYPPADVRAKLFTLKVQDPKIDRVRTRAWTKVKSGK	370	ATGACTGCACTGAATAAAAAGTGGCTCAGTGGTCTGGTTGCAGGCGCGCTGATGGCGGTCTCTGTTTCAACGCTGGCGGCGGAACAGAAAACGCTGCATATCTATAACTGGAGCGATTATATTGCGCCGGATACCGTCGCCAACTTCGAAAAAGAAACCGGCATCAAAGTGGTTTATGACGTGTTTGATTCCAATGAAGTGCTGGAAGGCAAACTGATGGCCGGTAGCACCGGTTTCGATCTGGTGGTGCCGAGTGCCAGCTTCCTGGAACGTCAGCTGACCGCGGGTGTTTTCCAGCCGCTGGATAAAAGCAAACTGCCGGAATGGAAAAACCTGGATCCGGAACTGCTGAAACTGGTTGCGAAACATGATCCGGACAACAAATTCGCGATGCCGTATATGTGGGCCACCACCGGTATCGGCTACAACGTCGATAAAGTGAAAGCGGTGCTGGGTGAAAACGCGCCGGTGGATTCTTGGGATCTGATCCTGAAACCGGAGAACCTGGAGAAACTGAAATCCTGCGGCGTGTCTTTCCTGGATGCGCCGGAAGAAGTGTTCGCGACCGTTCTGAACTATCTGGGCAAAGATCCGAACAGCACCAAAGCGGATGATTACACCGGTCCGGCGACCGATCTGCTGCTGAAACTGCGTCCGAACATCCGTTACTTCCACTCTTCGCAGTATATCAACGACCTGGCGAACGGTGATATCTGCGTTGCCATCGGCTGGGCCGGTGATGTGTGGCAGGCGTCTAACCGTGCGAAAGAAGCGAAAAACGGTGTGAACGTGTCTTTTTCTATCCCGAAAGAAGGTGCGATGGCGTTCTTCGATGTTTTCGCGATGCCGGCGGATGCGAAAAACAAAGATGAAGCCTACCAGTTCCTGAACTATCTGCTGCGCCCGGATGTGGTGGCGCATATCTCGGATCATGTGTTCTATGCCAACGCGAACAAAGCAGCGACCCCGCTGGTATCTGCGGAAGTTCGTGATAACCCGGGTATCTATCCGCCGGCGGATGTGCGTGCGAAACTGTTCACCCTGAAAGTGCAGGATCCGAAAATCGATCGTGTGCGTACCCGTGCGTGGACCAAAGTAAAGAGCGGTAAGTAA	0.751032	51.1231	0.333912	0.687656	0	0.891493	53.2794	0.372113	0.687656	0	0.504163
NC_007946.1_cds_WP_001262654.1_865	MANEKKTSRKKFRVAVSGSTVDGREISPVHLREAAENFNPDVYAARVNVEHYLSPCPSSEFSAMGDVTALSTEDITEGPLAGRTALYAEIEPTERMKQLVADGKKIYSSIELHPQFSVNGRAYLVGLAMTDTPASLGTERLKFTAQQRQAVMTFNSIQGEAPLISEAIESEIIEMAEQRQEEGTQWFNRVMGIIGRGRKADDASFSRIQEAVEGVATSQADIIDRFNVLETRHQQDRQKITSLTTELAALKEKLRTQDGDPQNRFTATGAASDQLADF	278	ATGGCGAACGAAAAAAAAACCTCGCGTAAAAAATTTCGCGTTGCGGTCTCTGGCTCAACCGTTGACGGCCGCGAAATTTCACCGGTACATCTGCGTGAAGCGGCGGAAAACTTCAACCCGGATGTGTATGCGGCGCGTGTGAACGTGGAGCATTATCTGTCGCCGTGCCCGTCGAGCGAATTCAGTGCAATGGGCGATGTGACCGCGCTGAGCACCGAAGATATCACCGAAGGCCCGCTGGCGGGCCGTACGGCGCTGTATGCGGAAATCGAACCGACCGAACGTATGAAACAGCTGGTTGCGGATGGCAAAAAAATCTATAGCAGCATCGAGCTGCATCCGCAGTTCAGCGTCAACGGCCGTGCGTATCTGGTGGGTCTGGCGATGACCGACACCCCGGCGAGCCTGGGTACCGAACGTCTGAAATTCACCGCGCAGCAGCGTCAGGCGGTGATGACCTTCAACTCGATCCAGGGTGAAGCGCCGCTGATCTCTGAAGCGATCGAAAGCGAAATCATCGAAATGGCGGAACAGCGCCAGGAAGAAGGCACCCAGTGGTTCAACCGTGTGATGGGTATCATCGGCCGTGGCCGTAAAGCCGACGACGCTAGCTTCAGCCGTATCCAGGAAGCGGTGGAAGGCGTCGCGACCAGCCAGGCGGATATTATTGATCGTTTTAACGTGCTGGAAACCCGTCATCAGCAGGATCGTCAGAAAATCACCTCTCTGACGACCGAACTGGCGGCGCTGAAAGAGAAACTGCGTACCCAGGATGGTGATCCGCAGAACCGTTTCACCGCTACTGGTGCAGCGAGTGATCAGCTGGCTGACTTCTAA	0.759272	56.1529	0.362331	0.687656	0	0.901699	56.7503	0.375068	0.687656	0	0.511067
NC_007946.1_cds_WP_001152660.1_1242	MQDIRQETLNECTRAEQSASVVLWEIDLTEVGGERYFFCNEQNEKGEPVTWQGRQYQPYPIQGSSFELNGKGTSTRPTLTVSNLYGMVTGMVEDLQSLVGGTVVRRKVYARFLDAVNFVNGNSDADPEQEVISRWRIEQCSELSAVSASFVLSTPTETDGAVFPGRIMLANTCTWTYRGDECGYHGPAVADEYDQPTSDITKDKCSKCLSGCKFRNNVGNFGGFLSINKLSQ	232	ATGCAGGATATTCGTCAGGAAACGCTGAACGAATGTACCCGCGCGGAACAGAGCGCCAGCGTGGTGCTGTGGGAAATCGATCTGACGGAAGTCGGCGGCGAACGCTATTTCTTCTGCAACGAACAGAACGAAAAAGGCGAACCGGTGACGTGGCAGGGGCGTCAGTATCAGCCGTATCCGATTCAGGGCAGCTCTTTCGAACTGAATGGCAAAGGTACCAGCACCCGTCCGACCCTGACCGTCAGCAATCTGTATGGCATGGTGACCGGCATGGTGGAAGATCTGCAGAGCCTGGTGGGCGGCACCGTGGTGCGTCGTAAAGTCTATGCGCGTTTCCTGGATGCCGTGAACTTTGTGAACGGTAACAGCGATGCGGATCCGGAACAGGAAGTGATCAGCCGTTGGCGTATCGAACAGTGCAGCGAACTGAGCGCGGTGTCTGCCTCCTTCGTTCTGAGCACGCCGACCGAAACCGATGGTGCGGTTTTTCCGGGGCGTATCATGCTGGCGAACACCTGCACCTGGACCTATCGTGGTGATGAATGCGGCTATCATGGACCGGCGGTAGCGGATGAATATGATCAGCCGACCAGCGATATCACCAAAGATAAATGCAGCAAATGCCTGAGCGGCTGCAAATTCCGTAACAACGTCGGCAACTTCGGTGGTTTCCTGAGCATCAACAAACTGTCTCAATAA	0.755842	54.9356	0.312122	0.687656	0	0.921171	55.5079	0.373867	0.687656	0	0.499855
NC_007946.1_cds_WP_001000377.1_2411	MNDTSFENCIKCTVCTTACPVSRVNPGYPGPKQAGPDGERLRLKDGALYDEALKYCINCKRCEVACPSDVKIGDIIQRARAKYDTTRPSLRNFVLSHTDLMGSVSTPFAPIVNTATSLKPVRQLLDAALKIDHRRTLPKYSFGTFRRWYRSVAAQQAQYKDQVAFFHGCFVNYNHPQLGKDLIKVLNAMGTGVQLLSKEKCCGVPLIANGFTDKARKQAITNVESIREAVGVKGIPVIATSSTCTFALRDEYPEVLNVDNKGLRDHIELATRWLWRKLDEGKTLPLKPLPLKVVYHTPCHMEKMGWTLYTLELLRKIPGLELTVLDSQCCGIAGTYGFKKENYPTSQAIGAPLFRQIEESGADLVVTDCETCKWQIEMSTSLRCEHPITLLAQALA	396	ATGAATGATACTTCTTTTGAAAACTGTATTAAATGTACCGTCTGCACGACCGCCTGCCCCGTTAGCCGCGTTAATCCGGGTTATCCGGGTCCGAAGCAGGCCGGCCCGGATGGCGAACGTCTGCGTCTGAAAGACGGCGCGCTGTATGATGAAGCGCTGAAGTATTGCATCAACTGCAAACGTTGCGAAGTCGCCTGCCCGAGCGATGTCAAAATCGGCGATATCATTCAGCGTGCGCGTGCGAAATATGACACCACCCGTCCGTCGCTGCGTAACTTTGTGCTGAGCCACACCGATCTGATGGGCAGCGTTAGTACGCCGTTCGCGCCGATCGTGAACACCGCGACCAGCCTGAAACCGGTGCGTCAGCTGCTGGATGCGGCGCTGAAAATCGATCACCGTCGTACCCTGCCGAAATATAGCTTTGGCACCTTCCGTCGTTGGTATCGTAGCGTGGCGGCGCAGCAGGCGCAGTATAAAGATCAGGTGGCGTTCTTCCATGGTTGTTTCGTTAACTATAACCATCCGCAGCTGGGGAAAGATCTGATCAAAGTGCTGAACGCGATGGGTACCGGTGTGCAGCTGCTGAGCAAAGAAAAATGCTGCGGCGTGCCGCTGATCGCCAACGGTTTCACCGACAAAGCGCGTAAACAGGCCATCACCAACGTCGAAAGCATCCGTGAAGCGGTGGGTGTCAAAGGTATCCCGGTGATCGCGACCTCTAGCACCTGTACCTTCGCGCTGCGTGATGAATATCCGGAAGTGCTGAACGTTGATAACAAAGGCCTGCGTGATCATATCGAACTGGCGACCCGTTGGCTGTGGCGTAAACTGGATGAAGGTAAAACGCTGCCGCTGAAACCGCTGCCGCTGAAAGTGGTTTATCATACGCCGTGCCATATGGAAAAAATGGGTTGGACGCTGTATACGCTGGAACTGCTGCGTAAAATCCCGGGTCTGGAACTGACCGTGCTGGATTCGCAGTGCTGCGGTATCGCGGGTACGTATGGTTTCAAAAAAGAGAACTATCCGACCAGCCAGGCGATCGGTGCGCCGCTGTTTCGTCAGATCGAAGAAAGCGGTGCGGATCTGGTTGTAACCGACTGCGAGACCTGCAAGTGGCAGATTGAAATGAGCACCTCACTGCGTTGTGAACATCCGATCACCCTGCTGGCGCAGGCGCTGGCATAA	0.754242	54.4081	0.339308	0.687656	0	0.908844	55.0798	0.367707	0.687656	0	0.497228
NC_007946.1_cds_WP_000386733.1_2453	MDYTLTRIDPNGENDRYPLQKQEIVTDPLEQEVNKNVFMGKLNDMVNWGRKNSIWPYNFGLSCCYVEMVTSFTAVHDVARFGAEVLRASPRQADLMVVAGTCFTKMAPVIQRLYDQMLEPKWVISMGACANSGGMYDIYSVVQGVDKFIPVDVYIPGCPPRPEAYMQALMLLQESIGKERRPLSWVVGDQGVYRANMQSERERKRGERIAVTNLRTPDEI	220	ATGGATTATACTCTGACCCGTATTGATCCCAACGGTGAAAACGACCGTTATCCGCTGCAGAAGCAGGAAATTGTGACCGATCCGCTGGAACAGGAAGTCAACAAAAACGTCTTTATGGGCAAACTGAACGACATGGTCAACTGGGGCCGTAAAAACTCGATCTGGCCGTATAACTTTGGTCTGAGCTGCTGCTATGTGGAAATGGTGACCAGCTTCACCGCGGTGCACGATGTTGCGCGTTTCGGCGCGGAAGTGCTGCGTGCGAGCCCGCGTCAGGCCGATCTGATGGTGGTGGCGGGCACCTGCTTCACCAAAATGGCGCCGGTGATCCAGCGTCTGTATGATCAGATGCTGGAACCGAAATGGGTGATCTCCATGGGTGCGTGTGCGAACAGCGGCGGTATGTACGACATCTACAGCGTGGTGCAGGGTGTCGACAAATTCATCCCGGTGGATGTGTACATCCCGGGTTGCCCGCCGCGTCCGGAAGCGTATATGCAGGCGCTGATGCTGCTGCAGGAAAGCATCGGCAAAGAACGTCGTCCGCTGTCGTGGGTGGTCGGTGATCAGGGCGTTTATCGTGCGAACATGCAGTCTGAACGTGAACGTAAACGTGGTGAACGCATCGCGGTCACCAATCTGCGTACGCCGGATGAAATCTAA	0.742813	51.4329	0.336424	0.687656	0	0.909953	55.5053	0.381785	0.687656	0	0.519647
NC_007946.1_cds_WP_000387713.1_2655	MEALGMIETRGLVALIEASDAMVKAARVKLVGVKQIGGGLCTAMVRGDVAACKAATDAGAAAAQRIGELVSVHVIPRPHGDLEEVFPIGLKGDSSNL	97	ATGGAAGCGCTGGGTATGATCGAAACCCGTGGCCTGGTTGCGCTGATTGAAGCGAGCGACGCGATGGTGAAAGCGGCGCGTGTGAAACTGGTCGGCGTGAAACAGATTGGCGGCGGCCTGTGCACCGCGATGGTGCGTGGCGACGTTGCGGCGTGCAAAGCGGCAACCGATGCGGGTGCAGCGGCGGCGCAGCGTATCGGCGAACTGGTGAGCGTCCATGTGATCCCGCGTCCGCACGGTGACCTGGAAGAAGTCTTCCCGATCGGACTGAAAGGCGACAGCAGCAATCTGTAA	0.748894	57.8231	0.357429	0.687656	0	0.907911	62.585	0.370444	0.687656	0	0.515329
NC_007946.1_cds_WP_000219193.1_2763	MTVTTFSELELDESLLEALQDKGFTRPTAIQAAAIPPALDGRDVLGSAPTGTGKTAAYLLPALQHLLDFPRKKSGPPRILILTPTRELAMQVADHARELAKHTHLDIATITGGVAYMNHAEVFSENQDIVVATTGRLLQYIKEENFDCRAVETLILDEADRMLDMGFAQDIEHIAGETRWRKQTLLFSATLEGDAIQDFAERLLEDPVEVSANPSTRERKKIHQWYYRADDLEHKTALLVHLLKQPEATRSIVFVRKRERVHELANWLREAGINNCYLEGEMVQGKRNEAIKRLTEGRVNVLVATDVAARGIDIPDVSHVFNFDMPRSGDTYLHRIGRTARAGRKGTAISLVEAHDHLLLGKVGRYIEEPIKARVIDELRPKTRAPSEKQTGKPSKKVLAKRAEKKKAKEKEKPRVKKRHRDTKNIGKRRKPSGTGVPPQTTEE	444	ATGACGGTTACCACTTTTAGTGAACTGGAACTGGATGAATCTCTGCTGGAAGCGCTGCAGGATAAAGGTTTTACCCGTCCGACCGCGATTCAGGCGGCGGCGATTCCGCCGGCGCTGGATGGTCGTGATGTACTGGGTTCTGCACCGACCGGTACCGGGAAAACCGCGGCGTATCTGCTGCCGGCGCTGCAGCATCTGCTCGATTTCCCGCGTAAAAAATCCGGTCCGCCGCGTATTCTGATCCTGACCCCGACCCGTGAACTGGCGATGCAGGTTGCTGATCATGCGCGTGAACTGGCGAAACATACCCATCTGGATATCGCGACCATCACCGGCGGCGTGGCGTATATGAACCATGCGGAAGTGTTCAGCGAAAACCAGGATATCGTGGTGGCGACCACCGGGCGTCTGCTGCAGTATATCAAAGAAGAAAACTTCGACTGCCGTGCGGTTGAAACCCTGATCCTGGATGAAGCGGATCGTATGCTGGATATGGGCTTCGCGCAGGATATCGAACATATCGCGGGTGAAACCCGTTGGCGTAAACAGACCCTGCTGTTCTCTGCGACCCTGGAAGGTGATGCGATCCAGGATTTCGCGGAACGTCTGCTGGAAGATCCGGTGGAAGTGAGCGCCAACCCGAGTACCCGTGAGCGTAAAAAAATCCACCAGTGGTACTATCGTGCGGATGATCTGGAGCATAAAACCGCGCTGCTGGTGCATCTGCTGAAACAGCCGGAAGCGACCCGTTCGATCGTGTTTGTGCGTAAACGTGAGCGTGTGCATGAACTGGCGAACTGGCTGCGTGAAGCGGGTATCAACAACTGCTATCTGGAAGGCGAAATGGTGCAGGGCAAACGCAACGAAGCGATCAAACGTCTGACCGAGGGCCGTGTGAACGTGCTGGTTGCGACCGATGTGGCGGCGCGTGGCATCGACATCCCGGATGTCTCTCACGTGTTCAACTTTGATATGCCGCGTTCTGGTGATACCTACCTGCACCGTATCGGTCGTACCGCCCGTGCGGGCCGTAAAGGTACCGCGATTTCTCTGGTCGAAGCGCATGATCATCTGCTGCTGGGTAAAGTCGGCCGTTATATCGAAGAGCCGATCAAAGCGCGTGTGATTGATGAGCTGCGTCCGAAAACCCGTGCGCCGTCTGAAAAACAGACTGGTAAACCGTCAAAAAAAGTGCTGGCAAAACGTGCGGAAAAAAAAAAAGCAAAAGAAAAAGAAAAACCGCGTGTGAAAAAACGTCACCGTGATACGAAAAATATCGGTAAACGTCGTAAACCGTCAGGTACTGGCGTTCCGCCGCAAACGACGGAAGAATAA	0.755253	54.4569	0.351195	0.687656	0	0.908251	54.6816	0.388549	0.687656	0	0.520569
NC_007946.1_cds_WP_001274444.1_2938	MSAISLINSGVAWFVAVAVLAFLFSFQKALSGWIAGIGGAVGSLYTAAAGFTVLTGTVGVSGALSLVSYDVQISPLNAIWLITLGLCGLFVSLYNIDWHRHAQVKCNGLQINMLMAAAVCAVIASNLGMFVVMAEIMALCAVFLTSNSKEGKLWFALGRLGTLLLAIACWLLWQRYGTLDLRLLDMRMQQLPLGSDIWLLGVIGFGLLAGIIPLHGWVPQAHANASAPAAALFSTVVMKIGLLGILTLSLLGGNAPLWWGIALLVLGMITAFVGGLYALMEHNIQRLLAYHTLENIGIILLGLGAGVTGIALEQPALIALGLVGGLYHLLNHSLFKSVLFLGAGSVWFRTGHRDIEKLGGIGKKMPVISIAMLVGLMAMAALPPLNGFAGEWVIYQSFFKLSNSGAFVARLLGPLLAVGLAITGALAVMCMAKVYGVTFLGAPRTKEAENATCAPLLMSVSVVALAICCVIGGVAAPWLLPMLSAAVPLPLEPANTTVSQPMITLLLIACPLLPFIIMAICKGDRLPSRSRGAAWVCGYDHEKSMVITAHGFAMPVKQAFAPVLKLRKWLNPVSLVPGWQCEGSALLFRRMALVELAVLVVIIVSRGA	608	ATGAGTGCGATTTCTCTGATTAATAGTGGTGTAGCCTGGTTTGTTGCGGTTGCGGTACTGGCGTTTCTGTTCTCTTTTCAGAAAGCGCTGAGTGGTTGGATTGCCGGCATTGGTGGTGCGGTCGGTTCGCTGTATACCGCTGCAGCGGGTTTTACCGTACTGACCGGCACCGTTGGTGTTAGCGGTGCGCTGTCTCTGGTAAGCTATGATGTTCAGATCTCTCCGCTGAACGCCATTTGGCTGATTACCCTGGGTCTGTGCGGTCTGTTCGTTTCTCTGTACAACATCGATTGGCACCGTCATGCGCAGGTGAAATGCAACGGTCTGCAGATCAACATGCTGATGGCCGCCGCGGTTTGCGCGGTGATCGCCAGCAACCTCGGTATGTTCGTCGTCATGGCTGAAATCATGGCGCTGTGTGCGGTTTTCCTGACCAGCAACTCTAAGGAGGGTAAACTGTGGTTCGCGCTGGGCCGTCTGGGTACCCTGCTGCTGGCGATTGCGTGTTGGCTGCTGTGGCAGCGTTATGGTACCCTGGATCTGCGTCTGCTGGATATGCGTATGCAGCAGCTGCCGCTGGGTTCTGATATCTGGCTGCTGGGTGTGATCGGTTTCGGTCTGCTGGCGGGTATCATCCCGCTGCACGGTTGGGTGCCGCAGGCGCATGCGAACGCGTCTGCGCCGGCGGCGGCGCTGTTCAGCACCGTTGTGATGAAAATTGGTCTGCTGGGTATCCTGACCCTGTCCCTGCTGGGTGGTAACGCGCCGCTGTGGTGGGGGATCGCGCTGCTGGTGCTGGGTATGATCACCGCGTTCGTGGGTGGTCTGTACGCGCTGATGGAACACAACATCCAGCGTCTGCTGGCGTACCATACCCTGGAAAACATCGGCATCATCCTGCTGGGTCTGGGTGCCGGTGTGACCGGTATCGCGCTGGAACAGCCGGCGCTGATTGCGCTGGGTCTGGTTGGTGGTCTGTATCACCTGCTGAACCACAGCCTGTTCAAATCGGTGCTGTTCCTGGGTGCGGGTTCTGTTTGGTTCCGTACCGGTCACCGTGATATCGAAAAACTGGGTGGTATCGGTAAAAAAATGCCGGTGATCTCTATCGCGATGCTGGTTGGTCTGATGGCGATGGCGGCGCTGCCTCCGCTGAACGGTTTCGCGGGTGAATGGGTGATCTACCAGTCTTTCTTCAAACTGAGCAACAGCGGTGCCTTCGTTGCGCGTCTGCTGGGTCCGCTGCTGGCGGTTGGTCTGGCGATCACCGGTGCGCTGGCGGTGATGTGCATGGCGAAAGTTTATGGTGTTACCTTCCTGGGTGCGCCGCGTACCAAAGAAGCGGAAAACGCGACCTGTGCGCCGCTGCTGATGTCTGTTTCTGTGGTGGCGCTGGCGATTTGTTGTGTGATCGGTGGTGTTGCGGCACCGTGGCTGCTGCCGATGCTGTCTGCGGCGGTGCCGCTGCCGCTGGAACCGGCGAACACCACCGTGTCTCAGCCGATGATCACCCTGCTGCTGATCGCCTGCCCGCTGCTGCCGTTCATCATCATGGCGATCTGTAAAGGTGATCGTCTGCCGAGCCGTTCTCGTGGTGCAGCATGGGTGTGCGGTTACGATCATGAAAAATCTATGGTGATTACCGCGCATGGTTTTGCGATGCCGGTGAAACAGGCGTTCGCGCCGGTGCTGAAACTGCGTAAATGGCTGAACCCGGTGTCTCTGGTGCCGGGTTGGCAGTGCGAAGGTTCTGCGCTGCTGTTCCGTCGTATGGCACTGGTGGAGCTGGCGGTGCTGGTGGTGATTATTGTTTCACGCGGAGCATAA	0.74497	57.6902	0.321013	0.687656	0	0.884532	58.4018	0.350675	0.687656	0	0.51397
NC_007946.1_cds_WP_001098826.1_3352	MNTVGTPLLWGGFAVVVTIMLAIDLLLQGRRGAHAMTMKQAAAWSLVWVTLSLLFNAAFWWYLVQTEGRAVADPQALAFLTGYLIEKSLAVDNVFVWLMLFSYFSVPAALQRRVLVYGVLGAIVLRTIMIFTGSWLISQFDWILYIFGAFLLFTGVKMALAHEDESGIGDKPLVRWLRGHLRMTDTIDNEHFFVRKNGLLYATPLMLVLILVELSDVIFAVDSIPAIFAVTTDPFIVLTSNLFAILGLRAMYFLLAGVAERFSMLKYGLAVILVFIGIKMLIVDFYHIPIAVSLGVVFGILVMTFIINAWVNYRHDKQRVE	321	ATGAATACTGTTGGTACCCCGCTGCTGTGGGGCGGTTTTGCGGTCGTCGTCACCATTATGCTGGCGATTGATCTGCTGCTGCAGGGTCGTCGTGGTGCGCACGCCATGACGATGAAACAGGCGGCGGCGTGGAGCCTGGTGTGGGTGACGCTGTCGCTGCTGTTTAACGCGGCGTTTTGGTGGTATCTGGTGCAGACGGAAGGCCGCGCGGTGGCCGATCCGCAGGCGCTGGCGTTCCTGACGGGCTATCTGATCGAAAAAAGCCTGGCGGTCGACAACGTCTTCGTGTGGCTGATGCTGTTCAGCTATTTCAGCGTACCGGCGGCGCTGCAGCGTCGTGTGCTGGTGTACGGTGTGCTCGGCGCGATCGTGCTGCGTACCATCATGATCTTCACCGGTAGCTGGCTGATCTCGCAGTTCGATTGGATCCTGTATATCTTTGGCGCGTTTCTGCTGTTCACCGGCGTGAAAATGGCGCTGGCGCACGAAGATGAAAGCGGCATCGGCGATAAACCGCTGGTGCGTTGGCTGCGCGGTCATCTGCGCATGACCGACACCATCGATAACGAACATTTCTTTGTGCGTAAAAACGGTCTGCTGTATGCGACCCCGCTGATGCTGGTGCTGATCCTGGTGGAACTGAGCGATGTCATCTTCGCGGTCGATAGCATCCCGGCGATCTTCGCGGTCACCACCGATCCGTTCATCGTGCTGACCTCTAACCTGTTCGCGATCCTGGGTCTGCGTGCGATGTACTTCCTGCTGGCGGGTGTGGCGGAACGTTTCTCGATGCTGAAATATGGTCTGGCGGTGATCCTGGTGTTCATCGGCATCAAAATGCTGATCGTGGATTTCTACCATATTCCGATCGCCGTCTCTCTGGGCGTGGTGTTCGGTATCCTCGTTATGACCTTCATCATCAACGCGTGGGTCAACTACCGTCATGATAAACAGCGTGTTGAGTAA	0.743319	53.2091	0.330033	0.687656	0	0.893827	57.1429	0.368087	0.687656	0	0.515594
NC_007946.1_cds_WP_001238917.1_3544	MRLNTLSPAEGSKKAGKRLGRGIGSGLGKTGGRGHKGQKSRSGGGVRRGFEGGQMPLYRRLPKFGFTSRKAAITAEVRLSDLAKVEGGVVDLNTLKAANIIGIQIEFAKVILAGEVTTPVTVRGLRVTKGARAAIEAAGGKIEE	144	ATGCGTCTGAACACCCTGAGCCCGGCTGAAGGCAGCAAAAAAGCGGGCAAACGTCTGGGCCGCGGCATCGGTTCTGGTCTGGGCAAAACCGGCGGGCGTGGTCACAAAGGCCAGAAAAGCCGTAGCGGCGGCGGCGTGCGTCGTGGTTTTGAAGGCGGGCAGATGCCGCTGTATCGTCGTCTGCCGAAATTTGGTTTCACCAGCCGCAAAGCGGCGATCACCGCGGAAGTGCGTCTGAGCGATCTGGCGAAAGTGGAAGGCGGTGTGGTGGATCTGAACACCCTGAAAGCGGCCAACATCATCGGCATCCAGATCGAATTTGCGAAAGTGATCCTGGCGGGCGAAGTGACCACCCCGGTGACCGTGCGTGGTCTGCGTGTGACCAAAGGTGCCCGTGCGGCGATCGAAGCGGCGGGTGGCAAAATCGAGGAGTAA	0.756389	53.5632	0.421235	0.687656	0	0.934492	61.1494	0.422288	0.687656	0	0.511052
NC_007946.1_cds_WP_000634747.1_3626	MIVFSSLQIRRGVRILLDNATATINPGQKVGLVGKNGCGKSTLLALLKNEISADGGSYTFPVSWQLAWVNQETPALPQAALEYVIDGDREYRQLEAQLHDANERNDGHAIATIHGKLDAIDAWSIRSRAASLLHGLGFSNEQLERPVSDFSGGWRMRLNLAQALICRSDLLLLDEPTNHLDLDAVIWLEKWLKSYQGTLILISHDRDFLDPIVDKIIHIEQQSMFEYTGNYSSFEVQRATRLAQQQAMYESQQERVAHLQSYIDRFRAKATKAKQAQSRIKMLERMELIAPAHVDNPFRFSFRAPESLPNPLLKMAKVSAGYGDRIILDSIKLNLVPGSRIGLLGRNGAGKSTLIKLLAGELAPVSGEIGLAKGIKLGYFAQHQLEYLRADESPIQHLARLAPQELEQKLRDYLGGFGFQGDKVTEETRRFSGGEKARLVLALIVWQRPNLLLLDEPTNHLDLDMRQALTEALIEFEGALVVVSHDRHLLRSTTDDLYLVHDRKVEPFDGDLEDYQQWLSDVQKQENQTDEAPKENANSAQARKDQKRREAELRAQTQPLRKEIARLEKEMEKLNAQLAQAEEKLGDSELYDQSRKAELTACLQQQASAKSGLEECEMAWLEAQEQLEQMLLEGQSN	637	ATGATTGTATTCTCCAGTCTGCAGATTCGTCGTGGTGTGCGTATTTTACTGGATAACGCCACCGCCACCATTAACCCTGGTCAAAAAGTCGGGCTGGTCGGTAAAAACGGTTGCGGTAAAAGTACCTTACTGGCGCTGCTGAAAAACGAAATCAGTGCGGACGGCGGCAGCTATACCTTCCCGGTTAGCTGGCAGCTGGCGTGGGTCAACCAGGAAACCCCGGCGCTGCCGCAGGCGGCACTGGAATATGTTATCGACGGCGATCGTGAATATCGTCAGCTGGAAGCGCAGCTGCACGATGCTAACGAACGTAACGATGGCCACGCGATTGCCACCATCCACGGTAAACTCGATGCAATCGACGCCTGGAGCATTCGTAGCCGTGCGGCGTCGCTGCTGCACGGTCTGGGTTTCTCTAACGAACAGCTGGAGCGTCCGGTTTCTGACTTCTCTGGTGGTTGGCGTATGCGTCTGAACCTGGCGCAGGCGCTGATCTGCCGTTCTGATCTGCTGCTGCTGGATGAACCGACCAACCACCTGGATCTGGATGCGGTTATTTGGCTGGAAAAGTGGCTGAAATCGTACCAGGGTACCCTGATCCTGATCAGCCATGATCGTGACTTCCTGGATCCGATTGTGGATAAAATCATTCACATCGAACAGCAGAGCATGTTCGAATACACCGGCAACTACAGCTCTTTCGAGGTTCAGCGTGCGACCCGTCTGGCGCAGCAGCAGGCGATGTATGAGAGCCAGCAGGAGCGTGTTGCGCATCTGCAGTCTTATATCGATCGTTTCCGTGCGAAAGCGACCAAAGCGAAACAGGCGCAGTCGCGTATCAAAATGCTGGAACGTATGGAACTGATCGCGCCGGCGCATGTTGATAACCCGTTCCGTTTCTCTTTCCGTGCGCCGGAATCTCTGCCGAACCCGCTGCTGAAAATGGCGAAAGTGTCTGCTGGTTATGGTGATCGTATTATCCTGGATTCTATTAAACTGAACCTGGTGCCGGGTTCTCGTATTGGTCTGCTGGGTCGTAACGGTGCGGGCAAATCTACCCTGATCAAACTGCTGGCGGGTGAACTGGCGCCGGTGTCTGGTGAAATCGGTCTGGCGAAAGGTATCAAACTGGGTTACTTCGCGCAGCATCAGCTGGAATATCTGCGTGCTGACGAATCTCCGATTCAGCATCTGGCGCGTCTGGCGCCGCAGGAACTGGAACAGAAACTGCGTGATTATCTGGGTGGTTTCGGCTTCCAGGGTGATAAAGTTACTGAAGAGACTCGTCGTTTCTCGGGTGGTGAAAAAGCGCGTCTGGTGCTGGCGCTGATCGTGTGGCAGCGTCCGAACCTGCTGCTGCTGGATGAACCGACCAACCATCTGGATCTGGACATGCGTCAGGCGCTGACCGAAGCGCTGATCGAATTCGAAGGTGCGCTGGTGGTGGTGTCTCACGACCGTCATCTGCTGCGTTCGACCACCGACGATCTGTACCTGGTTCATGATCGTAAAGTGGAACCGTTCGATGGTGACCTGGAGGATTATCAGCAGTGGCTGTCAGATGTGCAGAAACAGGAGAACCAGACTGATGAGGCGCCGAAAGAGAACGCGAACTCAGCACAGGCACGTAAAGATCAGAAACGTCGTGAAGCGGAACTGCGTGCGCAGACCCAGCCGCTGCGTAAAGAAATTGCGCGTCTGGAAAAAGAGATGGAAAAACTCAACGCGCAGCTGGCCCAGGCGGAAGAAAAGCTGGGTGATTCGGAGCTGTATGATCAGAGCCGTAAAGCTGAACTGACCGCGTGTCTGCAGCAGCAGGCGAGCGCAAAATCTGGTCTGGAGGAATGTGAAATGGCGTGGCTGGAAGCGCAGGAACAGCTGGAACAGATGCTGCTGGAAGGTCAGAGCAATTAA	0.752963	55.4859	0.365528	0.687656	0	0.88045	54.8067	0.388543	0.687656	0	0.534316
NC_007946.1_cds_WP_001332166.1_3733	MKRNAKTIIAGMIALTISHTAMADDIKVAVVGAMSGPIAQWGDMEFNGARQAIKDINAKGGIKGDKLVGVEYDDACDPKQAVAVANKIVNDGIKYVIGHLCSSSTQPASDIYEDEGILMISPGATNPELTQRGYQYIMRTAGLDSSQGPTAAKYILETVKPQRIAIIHDKQQYGEGLARSVQDGLKAANANVVFFDGITAGEKDFSALIARLKKENIDFVYYGGYYPEMGQMLRQARSVGLKTQFMGPEGVGNASLSNIAGDAAEGMLVTMPKRYDQDPTNQGIVDALKADKKDPSGPYVWITYAAVQSLATALERTGSDEPLALVKDLEANGANTVIGPLNWDEKGDLKGFDFGVFQWHADGSSTAAK	369	ATGAAACGTAATGCGAAAACCATTATTGCGGGCATGATTGCGCTGACCATTTCTCATACCGCGATGGCGGATGATATCAAAGTTGCGGTCGTCGGTGCAATGTCAGGCCCGATTGCGCAGTGGGGCGATATGGAATTCAACGGTGCACGTCAGGCGATCAAAGATATCAACGCGAAAGGTGGTATCAAAGGCGATAAACTGGTCGGCGTGGAATACGATGACGCGTGCGACCCGAAACAGGCGGTCGCGGTGGCGAACAAAATCGTCAACGATGGTATCAAATATGTGATCGGCCATCTGTGCAGCAGCAGCACGCAGCCGGCGAGCGACATCTATGAAGATGAAGGCATCCTGATGATCTCTCCGGGTGCGACCAATCCGGAACTGACCCAGCGTGGTTATCAGTATATCATGCGTACGGCGGGGCTGGATTCTTCGCAGGGTCCGACCGCGGCGAAATACATCCTGGAGACCGTGAAACCGCAGCGTATCGCCATCATCCACGATAAACAGCAGTATGGCGAAGGTCTGGCGCGTAGCGTGCAGGATGGTCTGAAAGCGGCGAATGCGAACGTTGTGTTTTTCGATGGCATCACCGCCGGTGAAAAAGACTTCTCTGCGCTGATCGCGCGTCTGAAAAAAGAGAACATCGATTTCGTGTACTACGGTGGTTATTACCCGGAAATGGGCCAGATGCTGCGTCAGGCGCGTTCTGTGGGTCTGAAAACCCAGTTTATGGGTCCGGAAGGTGTGGGTAACGCGTCTCTGTCTAACATCGCGGGCGATGCGGCGGAAGGTATGCTGGTGACGATGCCGAAACGTTACGATCAGGATCCGACCAACCAGGGTATCGTGGATGCGCTGAAAGCGGATAAAAAAGACCCGTCCGGCCCGTACGTTTGGATCACCTACGCGGCGGTGCAGTCGCTGGCGACGGCGCTGGAACGTACGGGTTCTGATGAGCCGCTGGCGCTGGTTAAAGATCTGGAAGCCAACGGCGCGAACACTGTTATCGGTCCGCTGAACTGGGATGAAAAAGGTGATCTGAAAGGTTTCGATTTTGGTGTTTTCCAATGGCATGCGGATGGTAGCAGCACTGCAGCTAAGTGA	0.753194	53.8739	0.362617	0.687656	0	0.889381	54.5946	0.370191	0.687656	0	0.508589
NC_007946.1_cds_WP_000110755.1_4243	MSVIAQAGAKGRQLHKFGGSSLADVKCYLRVAGIMAEYSQPDDMMVVSAAGSTTNQLINWLKLSQTDRLSAHQVQQTLRRYQCDLISGLLPAEEADNLISAFVSDLEHLAALLDSGINDAVYAEVVGHGEVWSARLMSAVLNQQGLPAAWLDAREFLRAERAAQPQVDEGLSYPLLQQLLVQHPGKRLVVTGFISRNNAGETVLLGRNGSDYSATQIGALAGVSRVTIWSDVAGVYSADPRKVKDACLLPLLRLDEASELARLAAPVLHARTLQPVSGSEIDLQLRCSYTPDQGSTRIERVLASGTGARIVTSHDDVCLIEFQVPASQDFKLAHKEIDQILKRAQVRPLAVGVHNDRQLLQFCYTSEVADSALKILDEAGLPGELRLRQGLALVAMVGAGVTRNPLHCHRFWQQLKGQPVEFTWQSDDGISLVAVLRTGPTESLIQGLHQSVFRAEKRIGLVLFGKGNIGSRWLELFAREQSTLSARTGFEFVLAGVVDSRRSLLSYDGLDASRALAFFNDEAVEQDEESLFLWMRAHPYDDLVVLDVTASQQLADQYLDFASHGFHVISANKLAGASDSNKYRQIHDAFEKTGRHWLYNATVGAGLPINHTVRDLIDSGDTILSISGIFSGTLSWLFLQFDGSVPFTELVDQAWQQGLTEPDPRDDLSGKDVMRKLVILAREAGYNIESDQVRVESLVPAHCEGGSIDHFFENGDELNEQMVQRLEAAREMGLVLRYVARFDANGKARVGVEAVREDHPLASLLPCDNVFAIESRWYRDNPLVIRGPGAGRDVTAGAIQSDINRLAQLL	810	ATGAGTGTTATTGCACAAGCAGGTGCGAAAGGACGTCAGCTGCATAAGTTTGGTGGTAGTAGCCTGGCGGATGTGAAATGCTATCTGCGTGTAGCAGGTATTATGGCCGAATACAGCCAGCCGGATGATATGATGGTCGTATCTGCGGCAGGTTCAACCACTAATCAGCTGATCAACTGGCTGAAATTGAGCCAGACCGATCGTCTGAGCGCGCATCAGGTGCAGCAGACCCTGCGTCGTTATCAGTGCGATCTGATCTCCGGTCTGCTGCCGGCGGAAGAAGCGGACAACCTGATTTCTGCGTTCGTGAGCGATCTGGAGCACCTGGCGGCGCTGCTGGATAGCGGCATCAACGACGCGGTGTATGCGGAAGTTGTTGGTCACGGCGAAGTGTGGTCTGCGCGTCTGATGTCTGCGGTGCTGAATCAGCAGGGCCTGCCGGCGGCGTGGCTGGATGCCCGTGAGTTCCTGCGTGCGGAACGTGCTGCGCAGCCGCAGGTGGATGAAGGTCTGTCTTATCCGCTGCTGCAGCAGCTGCTGGTGCAGCACCCGGGTAAACGTCTGGTGGTGACCGGTTTCATTAGCCGTAACAACGCGGGTGAAACCGTGCTGCTGGGTCGTAACGGTTCTGACTATAGCGCGACCCAGATTGGTGCGCTGGCCGGTGTGTCTCGTGTGACCATCTGGTCTGACGTTGCCGGTGTCTATTCTGCGGATCCGCGTAAAGTGAAAGATGCGTGCCTGCTGCCGCTGCTGCGTCTGGATGAAGCGTCGGAACTGGCGCGTCTGGCGGCGCCGGTGCTGCACGCGCGTACCCTGCAGCCGGTGAGCGGCAGCGAGATCGATCTGCAGCTGCGTTGCAGCTATACCCCGGATCAGGGTTCTACCCGTATCGAACGTGTTCTGGCGTCTGGCACCGGTGCGCGTATCGTGACCTCCCACGATGATGTGTGCCTGATTGAATTCCAGGTGCCGGCGTCGCAGGATTTCAAACTGGCGCACAAAGAAATCGATCAGATCCTGAAACGTGCGCAGGTGCGTCCGCTGGCGGTAGGTGTGCATAATGATCGTCAGCTGCTGCAGTTCTGCTACACCTCTGAAGTGGCGGATTCTGCGCTGAAAATCCTGGATGAGGCGGGTCTGCCGGGTGAACTGCGTCTGCGTCAGGGTCTGGCGCTGGTGGCGATGGTGGGTGCGGGTGTGACTCGTAATCCGCTGCATTGTCATCGTTTCTGGCAGCAGCTGAAAGGTCAGCCGGTTGAATTCACTTGGCAGTCTGATGATGGTATCTCTCTGGTGGCGGTGCTGCGTACCGGTCCGACCGAGTCGCTGATTCAGGGTCTGCATCAGTCTGTGTTTCGTGCGGAAAAACGTATCGGTCTGGTGCTGTTCGGTAAAGGTAACATCGGTTCTCGTTGGCTGGAACTGTTCGCGCGTGAGCAGTCTACCCTGTCTGCGCGTACCGGCTTCGAATTCGTGCTGGCGGGTGTGGTGGATTCGCGTCGTTCTCTCCTGAGCTATGATGGTCTGGATGCGTCTCGTGCGCTGGCTTTTTTTAACGATGAAGCGGTTGAACAGGATGAAGAATCTCTGTTCCTGTGGATGCGCGCGCATCCGTACGACGATCTGGTGGTTCTGGATGTGACCGCGTCTCAGCAGCTGGCGGATCAGTATCTGGATTTCGCGTCTCACGGTTTCCATGTTATTAGTGCCAACAAACTCGCAGGTGCCTCTGATAGCAACAAATATCGTCAGATTCATGATGCGTTCGAAAAAACCGGTCGTCATTGGCTGTATAACGCGACTGTTGGTGCGGGTCTGCCGATCAATCATACTGTGCGTGATCTGATCGATTCTGGTGATACTATCCTGAGCATTAGCGGTATCTTCTCAGGTACCCTGTCTTGGCTCTTTCTGCAGTTCGATGGTAGCGTGCCGTTTACTGAACTTGTGGATCAGGCTTGGCAGCAGGGGCTGACTGAACCGGATCCGCGTGATGATCTGTCTGGTAAAGATGTGATGCGTAAACTGGTGATCCTGGCGCGTGAGGCGGGTTACAACATTGAATCTGACCAGGTGCGTGTGGAATCTCTGGTACCGGCCCACTGCGAGGGTGGTTCTATTGATCACTTCTTCGAAAATGGTGATGAACTGAACGAACAGATGGTTCAGCGTCTGGAAGCGGCTCGTGAAATGGGTCTCGTTCTGCGTTATGTCGCGCGTTTTGATGCGAACGGTAAAGCGCGTGTGGGCGTAGAAGCCGTGCGTGAAGATCACCCGCTGGCGTCTCTGCTGCCGTGTGATAACGTGTTTGCGATCGAATCGCGTTGGTATCGTGATAACCCGCTGGTGATCCGTGGTCCGGGTGCGGGTCGTGACGTGACTGCGGGTGCAATCCAGAGTGATATCAATCGTCTGGCGCAGCTGCTGTAA	0.755309	57.9531	0.325266	0.687618	0	0.873779	56.3913	0.352123	0.687656	0	0.511229
NC_007946.1_cds_WP_000949498.1_4497	MLSKQIPLGIYEKALPAGECWLERLQLAKTLGFDFVEMSVDETDDRLSRLDWSREQRLALVNAIVETGVRVPSMCLSAHRRFPLGSEDDAVRAQGLEIMRKAIQFAQDVGIRVIQLAGYDVYYQEANNETRRRFRDGLKESVEMASRAQVTLAMEIMDYPLMNSISKALGYAHYLNNPWFQLYPDIGNLSAWDNDVQMELQAGIGHIVAVHVKDTKPGVFKNVPFGEGVVDFERCFETLKQSGYCGPYLIEMWSETAEDPAAEVAKARDWVKARMAKAGMVEAA	284	ATGCTGAGTAAACAGATTCCGCTGGGTATTTATGAAAAAGCGCTGCCGGCGGGTGAATGCTGGCTGGAACGCCTGCAGCTGGCGAAAACGCTGGGGTTTGATTTTGTTGAAATGAGCGTCGATGAAACCGATGACCGTCTGAGCCGTCTGGATTGGTCGCGTGAACAGCGTCTGGCGCTGGTGAACGCCATCGTTGAAACCGGCGTGCGCGTGCCGTCGATGTGCCTCAGCGCGCATCGTCGTTTCCCGCTGGGTAGCGAAGATGATGCGGTGCGTGCGCAGGGTCTGGAAATCATGCGTAAAGCGATCCAGTTCGCGCAGGACGTCGGCATCCGTGTGATCCAGCTGGCGGGTTACGATGTCTACTATCAGGAAGCGAACAACGAAACCCGTCGTCGTTTCCGTGATGGCCTGAAAGAAAGCGTGGAAATGGCGTCTCGTGCGCAGGTGACGCTGGCGATGGAAATCATGGATTATCCGCTGATGAACTCCATCAGCAAAGCGCTGGGTTATGCGCATTACCTGAACAACCCGTGGTTTCAGCTGTATCCGGATATTGGTAACCTGTCGGCGTGGGATAACGATGTTCAGATGGAACTGCAGGCGGGTATCGGTCACATCGTCGCCGTGCATGTCAAAGATACCAAACCGGGTGTCTTCAAAAACGTCCCGTTTGGTGAAGGCGTCGTCGATTTCGAACGTTGCTTTGAAACCCTGAAACAGAGCGGCTACTGCGGCCCGTACCTGATCGAAATGTGGTCTGAAACCGCGGAAGATCCGGCGGCGGAAGTGGCGAAAGCTCGTGATTGGGTGAAAGCGCGTATGGCTAAAGCAGGTATGGTAGAAGCAGCATAA	0.746869	56.3743	0.339907	0.687656	0	0.903377	55.0877	0.379859	0.687656	0	0.538566
NC_007941.1_cds_WP_000117262.1_4893	MSVTHIPQVAIETRHLYKRFGDVTALDDINLRIAQGEFVAIMGASGSGKTTLMNILTCLDTATEGQVFLDGTDAAALDEEGRRRFRAEKIGLVFQQFHLIPFLTALENIMLAQHYHSVVDEAAARKVLEQVGLGHRVTHLPSQLSGGEQQRVCIARALVNEPPVIFADEPTGNLDEENEQRVLDLLTDLHRQGRTIVMVTHNPALGQFADRILRLQHGKYLGEEANQHALA	231	ATGAGTGTTACCCATATTCCGCAGGTTGCCATTGAAACCCGTCATCTGTACAAACGTTTTGGTGACGTGACGGCGCTGGATGATATTAACCTGCGTATTGCGCAGGGCGAATTTGTCGCGATCATGGGCGCCAGCGGCAGCGGCAAAACGACGCTGATGAATATTCTGACCTGCCTGGATACCGCGACCGAAGGTCAGGTGTTCCTGGACGGTACCGATGCGGCGGCGCTCGATGAAGAAGGCCGTCGTCGTTTCCGTGCGGAAAAAATCGGCCTGGTGTTCCAGCAGTTCCACCTGATCCCGTTCCTGACCGCGCTGGAAAACATCATGCTGGCCCAGCACTATCACAGCGTGGTCGATGAAGCGGCGGCGCGTAAAGTGCTGGAACAGGTGGGCCTGGGTCATCGTGTGACCCATCTGCCGTCGCAGCTGTCTGGTGGTGAACAGCAGCGTGTGTGCATCGCGCGTGCGCTGGTGAACGAACCGCCGGTCATCTTTGCGGATGAACCGACCGGTAACCTGGATGAAGAAAATGAACAGCGCGTGCTGGACCTGCTGACCGATCTGCATCGTCAGGGACGTACCATCGTGATGGTGACCCATAACCCGGCGCTGGGTCAGTTTGCCGACCGTATCCTGCGTCTGCAGCATGGTAAATATCTGGGTGAAGAAGCGAATCAGCACGCACTGGCTTAA	0.757058	57.0402	0.324167	0.687656	0	0.914711	57.3276	0.376533	0.687656	0	0.498648
NC_008253.1_cds_WP_000126095.1_851	MTALNKKWLSGLVAGALMAVSVSTLAAEQKTLHIYNWSDYIAPDTVANFEKETGIKVVYDVFDSNEVLEGKLMAGSTGFDLVVPSASFLERQLTAGVFQPLDKSKLPEWKNLDPELLKLVAKHDPDNKFAMPYMWATTGIGYNVDKVKAVLGENAPVDSWDLILKPENLEKLKSCGVSFLDAPEEVFATVLNYLGKDPNSTKADDYTGPATDLLLKLRPNIRYFHSSQYINDLANGDICVAIGWAGDVWQASNRAKEAKNGVNVSFSIPKEGAMAFFDVFAMPADAKNKDEAYQFLNYLLRPDVVAHISDHVFYANANKAATPLVSAEVRDNPGIYPPADVRAKLFTLKVQDPKIDRVRTRAWTKVKSGK	370	ATGACTGCACTGAATAAAAAGTGGCTCAGTGGTCTGGTTGCAGGCGCGCTGATGGCGGTCTCTGTTTCAACGCTGGCGGCGGAACAGAAAACGCTGCATATCTATAACTGGAGCGATTATATTGCGCCGGATACCGTCGCCAACTTCGAAAAAGAAACCGGCATCAAAGTGGTTTATGACGTGTTTGATTCCAATGAAGTGCTGGAAGGCAAACTGATGGCCGGTAGCACCGGTTTCGATCTGGTGGTGCCGAGTGCCAGCTTCCTGGAACGTCAGCTGACCGCGGGTGTTTTCCAGCCGCTGGATAAAAGCAAACTGCCGGAATGGAAAAACCTGGATCCGGAACTGCTGAAACTGGTTGCGAAACATGATCCGGACAACAAATTCGCGATGCCGTATATGTGGGCCACCACCGGTATCGGCTACAACGTCGATAAAGTGAAAGCGGTGCTGGGTGAAAACGCGCCGGTGGATTCTTGGGATCTGATCCTGAAACCGGAGAACCTGGAGAAACTGAAATCCTGCGGCGTGTCTTTCCTGGATGCGCCGGAAGAAGTGTTCGCGACCGTTCTGAACTATCTGGGCAAAGATCCGAACAGCACCAAAGCGGATGATTACACCGGTCCGGCGACCGATCTGCTGCTGAAACTGCGTCCGAACATCCGTTACTTCCACTCTTCGCAGTATATCAACGACCTGGCGAACGGTGATATCTGCGTTGCCATCGGCTGGGCCGGTGATGTGTGGCAGGCGTCTAACCGTGCGAAAGAAGCGAAAAACGGTGTGAACGTGTCTTTTTCTATCCCGAAAGAAGGTGCGATGGCGTTCTTCGATGTTTTCGCGATGCCGGCGGATGCGAAAAACAAAGATGAAGCCTACCAGTTCCTGAACTATCTGCTGCGCCCGGATGTGGTGGCGCATATCTCGGATCATGTGTTCTATGCCAACGCGAACAAAGCAGCGACCCCGCTGGTATCTGCGGAAGTTCGTGATAACCCGGGTATCTATCCGCCGGCGGATGTGCGTGCGAAACTGTTCACCCTGAAAGTGCAGGATCCGAAAATCGATCGTGTGCGTACCCGTGCGTGGACCAAAGTAAAGAGCGGTAAGTAA	0.751032	51.1231	0.333912	0.687656	0	0.891493	53.2794	0.372113	0.687656	0	0.543177
NC_008253.1_cds_1808	MTLTRREFIKHSGIAAGTLVVTSAAPLPAWAEEKGGKILTAGRWGAMNVEVKDGKIVSSTGALAKTIPNSLQSTAADQVHTTARIQHPMVRKSYLDNPLQPVKGRGEDTYVQVSWEQALKLIHEQHDRIRKANGPSAIFAGSYGWRSSGVLHKAQTLLQRYMNLAGGYSGHSGDYSTGAAQVIMPHVVGSVEVYEQQTSWPLILENSQVVVLWGMNPLNTLKIAWSSTDEQGLEYFHQLKKSGKPVIAIDPICSETIEFFGDNATWIAPNMGTDVALMLGIAHTLMTQGKHDKVFLEKYTTGYPQFEEYLTGKSDNTPKSAAWAAEITGVPEAQIVKLAELMAANRTMLMAGWGIQRQQYGEQKHWMLVTLAAMLGQIGTPGGGFGFSYHYSNGGNPTRVGGVLPEMSAAIAGQASEAADDGGMTAIPVARIVDALENPGGKYQHNGKEQTYPNIKMIWWAGGGNFTHHQDTNRLIKAWQKPEMIVVSECYWTAAAKHADIVLPITTSFERNDLTMTGDYSNQHIVPMK	529	ATGACTTTAACTCGTAGAGAATTTATTAAGCATAGTGGCATTGCGGCCGGCACGCTGGTAGTTACCTCTGCGGCGCCGCTGCCGGCGTGGGCAGAAGAGAAAGGCGGCAAAATTCTGACCGCGGGTCGTTGGGGTGCCATGAACGTCGAAGTAAAAGACGGCAAAATCGTCAGCAGCACCGGTGCGCTGGCGAAAACGATTCCGAACTCTCTGCAGTCGACCGCGGCCGATCAGGTGCATACCACCGCGCGTATCCAGCATCCGATGGTGCGTAAAAGCTATCTGGACAACCCGCTGCAGCCGGTGAAAGGTCGTGGTGAAGACACCTATGTGCAGGTGAGCTGGGAACAGGCGCTGAAGCTGATCCATGAACAGCACGATCGTATCCGTAAAGCGAACGGTCCGTCTGCGATCTTTGCGGGCTCCTATGGTTGGCGTAGCTCTGGCGTGCTGCATAAAGCGCAGACCCTGCTGCAGCGTTATATGAACCTGGCGGGCGGCTATTCTGGTCACAGCGGTGACTATTCTACCGGTGCGGCGCAGGTGATCATGCCGCATGTGGTGGGTTCGGTGGAAGTGTATGAACAGCAGACCAGCTGGCCGCTGATTCTGGAAAACAGCCAGGTTGTGGTTCTGTGGGGTATGAACCCGCTGAACACCCTGAAAATCGCGTGGTCTTCGACCGACGAGCAGGGTCTGGAGTACTTCCATCAGCTGAAAAAAAGCGGCAAACCGGTGATCGCGATCGATCCGATCTGCTCTGAAACCATCGAATTCTTCGGTGATAACGCGACCTGGATCGCGCCGAACATGGGTACCGATGTCGCGCTGATGCTGGGCATCGCGCACACCCTGATGACCCAGGGTAAACATGATAAAGTTTTCCTGGAAAAATATACGACCGGTTATCCGCAGTTCGAAGAATATCTGACCGGCAAATCCGATAACACGCCGAAATCTGCGGCGTGGGCGGCGGAAATCACCGGTGTTCCGGAAGCGCAGATCGTGAAACTGGCGGAACTGATGGCGGCGAACCGTACCATGCTGATGGCGGGCTGGGGTATCCAGCGTCAGCAGTACGGTGAACAGAAACACTGGATGCTGGTGACCCTGGCGGCGATGCTGGGTCAGATCGGTACCCCGGGTGGCGGTTTCGGTTTCTCTTACCATTACTCTAACGGTGGTAACCCGACCCGTGTGGGTGGTGTGCTGCCGGAAATGTCTGCGGCGATCGCGGGTCAGGCGTCTGAAGCGGCGGATGATGGTGGTATGACTGCCATCCCGGTGGCGCGTATCGTCGATGCGCTGGAAAACCCGGGTGGTAAATACCAGCACAACGGCAAAGAACAGACCTATCCGAACATCAAGATGATTTGGTGGGCGGGTGGTGGTAACTTTACCCATCATCAGGATACTAATCGTCTGATTAAAGCGTGGCAGAAACCGGAAATGATTGTTGTCTCCGAGTGCTATTGGACCGCGGCGGCGAAACATGCGGATATCGTGCTGCCGATCACCACCTCTTTCGAACGTAACGATCTGACTATGACTGGTGATTATAGCAACCAGCATATCGTTCCGATGAAGTGA	0.751438	52.2642	0.327413	0.687597	0	0.884664	55.7233	0.352152	0.687656	0	0.508866
NC_008253.1_cds_WP_000058492.1_2073	MSLREKTISGAKWSAIATVIIIGLGLVQMTVLARIIDNHQFGLLTVSLVIIALADTLSDFGIANSIIQRKEISHLELTTLYWLNVGLGLVVCVAVFLLSDLIGDVLNNPDLAPLIKTLSLAFVVIPHGQQFRALMQKELEFNKIGMIETSAVLAGFTFTVVSAHFWPLAMTAILGYLVNSAVRTLLFGYFGRKIYRPGLHFSLASVAPNLRFGAWLTADSIINYLNTNLSTLVLARILGAGVAGGYNLAYNVAVVPPMKLNPIITRVLFPAFAKIQDDTEKLRVNFYKLLSVVGIINFPALLGLMVVSNNFVPLVFGEKWNSIIPVLQLLCVVGLLRSVGNPIGSLLMAKARVDISFKFNVFKTFLFIPAIVIGGQMAGAIGVTLGFLLVQIINTILSYFVMIKPVLGSSYRQYILSLWLPFYLSLPTLVVSYALGIVLKGQLALGMLLAVQIAAGVLAFVVMIVLSRHPLVVEVKRQFCRSEKMKMLLRAG	492	ATGAGTTTACGTGAAAAAACCATTAGTGGTGCGAAATGGAGTGCGATTGCCACCGTGATTATCATTGGGCTGGGTCTGGTGCAGATGACCGTGCTGGCGCGCATTATCGATAACCATCAGTTTGGTCTGCTGACCGTATCGCTGGTGATCATCGCGCTGGCCGATACGCTGAGCGATTTCGGTATCGCGAACTCCATCATTCAGCGTAAAGAAATCTCGCATCTGGAACTGACCACCCTGTATTGGCTGAACGTCGGCCTGGGGCTGGTCGTCTGCGTTGCGGTCTTCCTGCTCTCTGATCTGATCGGCGATGTTCTGAACAACCCGGACCTGGCGCCGCTGATTAAAACCCTGAGCCTGGCGTTCGTTGTGATCCCGCATGGTCAGCAGTTCCGTGCGCTGATGCAGAAAGAACTGGAATTCAACAAAATCGGCATGATCGAAACCAGCGCGGTGCTGGCGGGTTTCACCTTCACCGTGGTGTCCGCGCACTTCTGGCCGCTGGCGATGACCGCGATTCTGGGCTATCTGGTTAACTCTGCGGTGCGTACCCTGCTGTTCGGTTACTTCGGCCGTAAAATCTACCGTCCGGGTCTGCACTTCTCTCTGGCGTCTGTGGCGCCGAACCTGCGTTTCGGTGCGTGGCTGACCGCCGATTCTATCATCAACTACCTGAACACCAACCTGTCTACCCTGGTGCTGGCGCGTATCCTGGGTGCCGGTGTTGCGGGTGGTTACAACCTGGCGTATAACGTGGCGGTGGTACCGCCGATGAAACTGAACCCGATCATCACCCGTGTGCTGTTCCCGGCGTTCGCGAAAATCCAGGATGATACTGAAAAACTGCGTGTGAACTTCTACAAACTGCTGTCTGTCGTGGGTATCATCAACTTCCCGGCGCTGCTGGGTCTGATGGTGGTTTCTAACAACTTCGTTCCGCTGGTCTTCGGTGAAAAATGGAACTCCATCATCCCGGTGCTGCAGCTGCTGTGTGTGGTGGGTCTGCTGCGTTCTGTGGGTAACCCGATCGGTTCTCTGCTGATGGCCAAAGCCCGTGTGGACATCTCTTTCAAATTCAACGTGTTCAAAACCTTCCTGTTCATCCCGGCGATCGTTATCGGTGGTCAGATGGCGGGTGCGATCGGTGTGACCCTGGGCTTCCTGCTGGTGCAGATCATCAACACCATCCTGTCTTACTTCGTGATGATCAAACCGGTGCTGGGTTCTTCTTATCGTCAGTATATTCTGTCGCTGTGGCTGCCGTTCTATCTGTCTCTGCCGACGCTGGTTGTTTCTTACGCGCTGGGCATCGTGCTGAAAGGTCAGCTGGCGCTGGGTATGCTGCTGGCGGTGCAGATCGCGGCGGGTGTGCTGGCGTTCGTTGTTATGATTGTGCTGAGCCGTCATCCGCTGGTTGTTGAAGTCAAACGTCAGTTTTGTCGTTCTGAAAAAATGAAGATGCTGCTGCGTGCGGGTTAA	0.752421	53.9554	0.321478	0.687656	0	0.879352	54.902	0.381887	0.687656	0	0.537457
NC_008253.1_cds_WP_000699676.1_2077	MKILVYGINYSPELTGIGKYTGEMVEWLAAQGHEVRVITAPPYYPQWQVGENYSAWRYKREEGAATVWRCPLYVPKQPSTLKRLLHLGSFAASSFFPLMAQRRWKPDRIIGVVPTLFCTPGMRLLAKLSGARTVLHIQDYEVDAMLGLGLAGKGKGGKVAQLATAFERSGLHNVDNVSTISRSMMNKAIEKGVAAENVIFFPNWSEIARFQHVADADVDALRNQLGLPDNKKIILYSGNIGEKQGLENVIEAAARLRDEPLIFAIVGQGGGKARLEKMAQQRGLRNMQFFPLQSYDALPALLKMGDCHLVVQKRGAADAVLPSKLTNILAVGGNAVITAEAHTELGQLCETFPGIAVCVEPESVEALVAGIRQALLLPKHNTVAREYAERTLDKENVLRQFINDIRG	407	ATGAAAATTCTGGTTTATGGTATTAACTATTCACCGGAACTGACCGGTATTGGTAAATATACCGGTGAAATGGTTGAATGGCTGGCGGCGCAGGGTCATGAAGTCCGTGTGATTACCGCCCCGCCGTATTATCCGCAGTGGCAGGTCGGCGAGAATTATTCCGCGTGGCGTTATAAACGTGAAGAAGGCGCGGCAACCGTGTGGCGTTGCCCGCTGTATGTGCCGAAACAGCCGAGCACCCTGAAACGTCTGCTGCATCTGGGTTCTTTTGCTGCAAGCAGCTTCTTCCCGCTGATGGCGCAGCGTCGTTGGAAACCGGATCGTATCATCGGCGTGGTGCCGACGCTGTTCTGCACGCCGGGTATGCGTCTGCTGGCGAAACTGAGCGGTGCGCGTACCGTGCTGCATATTCAGGATTATGAAGTTGATGCGATGCTGGGCCTGGGCCTGGCGGGTAAAGGCAAAGGCGGCAAAGTGGCGCAGCTGGCGACCGCGTTCGAACGTTCTGGTCTGCATAACGTCGATAACGTGTCTACCATCTCTCGTTCTATGATGAACAAAGCGATCGAAAAAGGTGTGGCGGCGGAAAACGTTATCTTCTTCCCGAACTGGTCTGAAATCGCGCGTTTCCAGCACGTTGCTGATGCTGACGTCGATGCGCTGCGTAACCAGCTGGGTCTGCCGGACAACAAAAAAATCATCCTGTATTCTGGTAATATTGGTGAGAAACAGGGTCTGGAAAACGTTATCGAAGCGGCGGCGCGTCTGCGTGATGAACCGCTGATCTTCGCGATCGTGGGTCAGGGTGGCGGTAAAGCGCGTCTGGAAAAAATGGCGCAGCAGCGTGGTCTGCGTAACATGCAGTTCTTCCCGCTGCAGTCTTACGATGCGCTGCCGGCGCTGCTGAAAATGGGCGACTGCCACCTGGTCGTGCAGAAACGTGGTGCGGCGGATGCGGTGCTCCCGTCTAAACTGACCAACATCCTGGCCGTGGGCGGCAACGCCGTGATCACCGCGGAAGCGCATACCGAACTGGGTCAGCTGTGCGAAACCTTCCCGGGTATCGCGGTTTGCGTCGAACCGGAATCTGTTGAGGCGCTGGTTGCGGGTATTCGTCAGGCGCTGCTGCTGCCGAAACATAACACGGTCGCGCGTGAATATGCGGAACGTACTCTGGATAAAGAAAACGTTCTGCGTCAGTTCATCAACGATATTCGTGGCTGA	0.752998	56.0458	0.344615	0.687656	0	0.903045	55.8824	0.381378	0.687656	0	0.553138
NC_008253.1_cds_WP_001393448.1_2526	MKTMLAAYLPGNSTVDLREVAVPTPGINQVLIKMKSSGICGSDVHYIYHQHRATAAAPDKPLYQGFINGHEPCGQIVAMGQGCRHFKEGDRVLVYHISGCGFCPNCRRGFPISCTGEGKAAYGWQRDGGHAEYLLAEEKDLILLPDALSYEDGAFISCGVGTAYEGILRGEVSGSDNVLVVGLGPVGMMAMMLAKGRGAKRIIGVDMLPERLAMAKQLGVMDHGYLATTEGLPQIIAELTHGGADVALDCSGNAAGRLLALQSTADWGRVVYIGETGKVEFEVSADLMHHQRRIIGSWVTSLFHMEKCAHDLTDWKLWPRNAITHRFSLEQAGDAYALMASGKCGKVVINFPD	353	ATGAAAACGATGCTGGCCGCTTATCTGCCGGGCAACTCAACCGTAGATCTGCGCGAAGTTGCGGTGCCGACGCCGGGTATTAACCAGGTGCTGATTAAGATGAAAAGCAGCGGCATCTGCGGCAGTGATGTTCATTATATCTATCATCAGCATCGTGCGACCGCGGCGGCGCCGGATAAACCGCTGTATCAGGGTTTTATCAACGGTCACGAACCGTGCGGTCAGATCGTGGCGATGGGTCAGGGCTGCCGTCATTTTAAAGAAGGTGATCGTGTGCTGGTGTATCACATCAGCGGTTGCGGCTTCTGCCCGAACTGCCGTCGTGGTTTCCCGATCAGCTGCACCGGCGAAGGTAAAGCGGCATATGGTTGGCAGCGTGATGGTGGCCATGCGGAATATCTGCTGGCGGAAGAAAAAGATCTGATCCTGCTGCCGGATGCGCTGAGCTACGAAGATGGTGCGTTCATCTCTTGCGGTGTGGGCACCGCGTACGAAGGCATCCTGCGTGGTGAAGTGTCTGGCTCTGACAACGTCCTGGTGGTGGGTCTGGGTCCGGTGGGTATGATGGCGATGATGCTGGCGAAAGGCCGTGGTGCGAAACGTATCATCGGTGTGGATATGCTGCCGGAACGTCTGGCGATGGCGAAACAGCTGGGCGTGATGGATCACGGTTATCTGGCGACCACCGAAGGTCTGCCGCAGATCATCGCGGAACTGACCCATGGCGGCGCGGATGTGGCGCTGGATTGCAGCGGTAACGCGGCGGGTCGTCTGCTGGCGCTGCAGTCTACCGCGGATTGGGGTCGTGTGGTGTATATCGGCGAAACCGGTAAAGTGGAATTTGAAGTGTCTGCGGATCTGATGCATCATCAGCGTCGTATCATCGGTTCTTGGGTGACCAGCCTGTTTCATATGGAAAAATGCGCGCATGATCTGACGGATTGGAAACTGTGGCCGCGTAACGCGATCACGCATCGTTTCAGCCTGGAGCAGGCAGGTGATGCGTATGCGCTGATGGCGTCTGGTAAGTGCGGTAAAGTTGTAATTAATTTCCCGGATTAA	0.749372	54.4256	0.315821	0.687656	0	0.918003	56.403	0.352854	0.687656	0	0.508407
NC_008253.1_cds_WP_000712658.1_3086	MKKFAAVIAVMALCSAPVMAAEQGGFSGPSATQSQAGGFQGPNGSVTTVESAKSLRDDTWVTLRGNIVERISDDLYVFKDASGTINVDIDHKRWNGVTVTPKDTVEIQGEVDKDWNSVEIDVKQIRKVNP	130	ATGAAAAAATTTGCAGCGGTAATTGCGGTTATGGCGCTGTGCTCTGCGCCGGTGATGGCGGCGGAACAGGGCGGTTTTAGTGGTCCGTCTGCAACGCAGAGCCAGGCGGGCGGCTTCCAGGGTCCGAACGGCAGCGTAACGACGGTGGAAAGCGCGAAATCGCTGCGTGATGATACCTGGGTGACCCTGCGTGGTAACATCGTCGAACGCATCAGCGATGATCTGTATGTGTTCAAAGATGCGAGCGGCACCATCAATGTCGATATCGATCATAAACGCTGGAACGGCGTGACCGTGACCCCGAAAGACACCGTGGAAATCCAGGGTGAAGTGGACAAAGACTGGAACAGCGTGGAAATCGACGTGAAACAGATTCGTAAAGTAAATCCGTAA	0.749864	51.9084	0.385256	0.687656	0	0.89241	54.4529	0.372242	0.687656	0	0.494842
NC_008253.1_cds_WP_000861713.1_3178	MKVDIDTSDKLYADAWLGFKGTDWKNEINVRDFIQHNYTPYEGDESFLAEATPATTELWEKVMEGIRIENATHAPLDFDTNIATTITAHDAGYIDQPLERIVGLQTDAPLKRALHPFGGINMIRSSFHAYGREMDSEFEYIFTDLRKTHNQGVFDVYSPDMLRCRKSGVLTGLPDGYGRGRIIGDYRRVALYGISYLVRERELQFADLQSRLEKGEDLEATIRLREELAEHRRALLQIQEMAAKYGFDISRPAQNAQEAVQWLYFAYLAAVKSQNGGAMSLGRTASFLDIYIERDFKAGVLNEQQAQELIDHFIMKIRMVRFLRTPEFDSLFSGDPIWATEVIGGMGLDGRTLVTKNSFRYLHTLHTMGPAPEPNLTILWSEALPIAFKKYAAQVSIVTSSLQYENDDLMRTDFNSDDYAIACCVSPMVIGKQMQFFGARANLAKTLLYAINGGMDEKLKIQVGPKTAPLMDDVLDYDKVMDSLDHFMDWLAVQYISALNIIHYMHDKYSYEASLMALHDRDVYRTMACGIAGLSVATDSLSAIKYARVKPIRDENGLAVDFEIDGEYPQYGNNDERVDSIACDLVERFMKKIKALPTYRNAVPTQSILTITSNVVYGQKTGNTPDGRRAGTPFAPGANPMHGRDRKGAVASLTSVAKLPFTYAKDGISYTFSIVPAALGKEDPIRKTNLVGLLDGYFHHEADVEGGQHLNVNVMNREMLLDAIEHPEKYPNLTIRVSGYAVRFNALTREQQQDVISRTFTQAL	764	ATGAAAGTTGATATTGATACCAGTGATAAACTTTATGCGGATGCGTGGCTGGGTTTCAAAGGTACCGATTGGAAAAATGAAATTAACGTCCGTGATTTTATTCAGCATAACTACACCCCGTATGAAGGCGACGAAAGCTTCCTGGCGGAAGCGACGCCGGCGACTACCGAGCTCTGGGAAAAAGTGATGGAAGGTATTCGTATTGAAAACGCGACCCATGCGCCGCTCGATTTCGACACCAACATTGCGACCACGATCACCGCGCATGACGCGGGTTATATCGATCAGCCGCTGGAACGTATTGTCGGTCTGCAGACCGATGCGCCGCTGAAGCGTGCGCTGCATCCGTTCGGTGGTATCAACATGATCCGTAGCAGCTTCCACGCCTATGGCCGTGAAATGGATTCTGAATTCGAATATATCTTCACCGATCTGCGTAAAACCCACAACCAGGGTGTGTTCGACGTTTATTCTCCGGATATGCTGCGTTGCCGTAAGTCGGGTGTTCTGACCGGTCTGCCGGATGGTTATGGTCGTGGTCGTATTATCGGTGACTACCGTCGTGTGGCGCTGTATGGTATTAGCTATCTGGTGCGTGAGCGTGAGCTGCAGTTCGCCGACCTGCAGAGCCGTCTGGAAAAAGGTGAAGACCTGGAAGCTACCATCCGTCTGCGTGAAGAACTGGCGGAGCACCGTCGTGCGCTGCTGCAGATTCAGGAAATGGCGGCGAAATATGGTTTCGATATCTCTCGTCCGGCGCAGAACGCGCAGGAAGCGGTGCAGTGGCTGTATTTCGCCTATCTGGCGGCGGTGAAATCGCAGAACGGTGGTGCGATGAGCCTGGGCCGTACCGCGTCCTTCCTGGATATCTATATCGAACGTGATTTCAAAGCGGGTGTGCTGAACGAGCAGCAGGCGCAGGAACTGATCGATCATTTCATCATGAAAATCCGTATGGTGCGTTTCCTGCGTACCCCGGAATTCGATTCTCTGTTCTCTGGTGATCCGATCTGGGCGACCGAAGTGATCGGTGGTATGGGTCTGGACGGTCGTACCCTGGTGACCAAAAACTCTTTCCGTTACCTGCATACCCTGCATACTATGGGTCCGGCGCCGGAGCCGAACCTGACCATCCTGTGGTCTGAGGCGCTGCCGATCGCGTTCAAAAAATACGCGGCGCAGGTGTCTATCGTGACCTCTTCTCTGCAGTATGAAAACGACGATCTGATGCGTACGGATTTCAACTCTGATGATTACGCAATCGCGTGTTGTGTGTCTCCGATGGTGATCGGTAAACAGATGCAGTTCTTCGGTGCGCGTGCGAACCTGGCGAAAACTCTGCTGTATGCGATCAACGGTGGTATGGATGAGAAACTGAAGATCCAGGTGGGTCCGAAAACCGCGCCGCTGATGGATGACGTTCTGGATTACGATAAAGTGATGGATTCTCTGGATCATTTCATGGACTGGCTGGCGGTGCAGTATATCTCGGCGCTGAACATCATCCATTATATGCATGATAAGTATAGTTACGAAGCGAGCCTGATGGCTCTGCATGATCGCGATGTGTATCGTACTATGGCGTGCGGTATTGCAGGTCTGAGCGTTGCGACTGATAGTCTGAGCGCGATCAAGTATGCACGTGTGAAACCGATCCGTGATGAAAACGGCCTGGCGGTGGATTTCGAAATTGATGGTGAGTATCCGCAGTATGGCAACAACGATGAACGTGTTGACAGCATTGCGTGTGACCTGGTTGAACGTTTCATGAAAAAAATCAAAGCGCTGCCGACCTATCGTAACGCTGTTCCGACCCAGTCTATCCTGACTATTACTTCTAACGTTGTTTATGGTCAGAAAACCGGTAACACTCCGGATGGTCGTCGTGCCGGAACCCCGTTCGCGCCGGGTGCGAACCCGATGCATGGTCGTGATCGTAAAGGTGCTGTTGCGTCTCTGACTTCTGTTGCGAAACTGCCGTTCACCTACGCGAAAGATGGTATCTCTTACACTTTCAGCATCGTGCCGGCGGCTCTGGGTAAAGAAGATCCGATCCGTAAAACCAACCTGGTCGGTCTGCTGGATGGTTACTTCCATCACGAAGCGGATGTGGAAGGTGGTCAGCATCTGAACGTTAACGTCATGAACCGTGAGATGCTGCTGGATGCGATCGAACACCCGGAAAAATATCCGAACCTGACCATCCGTGTGTCTGGTTATGCGGTGCGTTTCAACGCGCTGACGCGTGAACAGCAACAGGATGTGATCAGCCGTACCTTTACTCAGGCACTGTGA	0.751653	52.6797	0.350297	0.687656	0	0.872086	52.4183	0.360476	0.687656	1	0.517265
NC_008253.1_cds_WP_001238917.1_3350	MRLNTLSPAEGSKKAGKRLGRGIGSGLGKTGGRGHKGQKSRSGGGVRRGFEGGQMPLYRRLPKFGFTSRKAAITAEVRLSDLAKVEGGVVDLNTLKAANIIGIQIEFAKVILAGEVTTPVTVRGLRVTKGARAAIEAAGGKIEE	144	ATGCGTCTGAACACCCTGAGCCCGGCTGAAGGCAGCAAAAAAGCGGGCAAACGTCTGGGCCGCGGCATCGGTTCTGGTCTGGGCAAAACCGGCGGGCGTGGTCACAAAGGCCAGAAAAGCCGTAGCGGCGGCGGCGTGCGTCGTGGTTTTGAAGGCGGGCAGATGCCGCTGTATCGTCGTCTGCCGAAATTTGGTTTCACCAGCCGCAAAGCGGCGATCACCGCGGAAGTGCGTCTGAGCGATCTGGCGAAAGTGGAAGGCGGTGTGGTGGATCTGAACACCCTGAAAGCGGCCAACATCATCGGCATCCAGATCGAATTTGCGAAAGTGATCCTGGCGGGCGAAGTGACCACCCCGGTGACCGTGCGTGGTCTGCGTGTGACCAAAGGTGCCCGTGCGGCGATCGAAGCGGCGGGTGGCAAAATCGAGGAGTAA	0.756389	53.5632	0.421235	0.687656	0	0.934492	61.1494	0.422288	0.687656	0	0.505598
NC_008253.1_cds_WP_001054527.1_3931	MNLTELKNTPVSELITLGENMGLENLARMRKQDIIFAILKQHAKSGEDIFGDGVLEILQDGFGFLRSADSSYLAGPDDIYVSPSQIRRFNLRTGDTISGKIRPPKEGERYFALLKVNEVNFDKPENARNKILFENLTPLHANSRLRMERGNGSTEDLTARVLDLASPIGRGQRGLIVAPPKAGKTMLLQNIAQSIAYNHPDCVLMVLLIDERPEEVTEMQRLVKGEVVASTFDEPASRHVQVAEMVIEKAKRLVEHKKDVIILLDSITRLARAYNTVVPASGKVLTGGVDANALHRPKRFFGAARNVEEGGSLTIIATALIDTGSKMDEVIYEEFKGTGNMELHLSRKIAEKRVFPAIDYNRSGTRKEELLTTQEELQKMWILRKIIHPMGEIDAMEFLINKLAMTKTNDDFFEMMKRS	419	ATGAATCTGACTGAACTGAAAAATACGCCCGTTTCTGAACTGATCACCCTGGGTGAAAACATGGGGCTGGAAAATCTGGCGCGTATGCGTAAACAGGATATCATCTTCGCGATTCTGAAACAGCATGCGAAATCCGGTGAAGATATTTTTGGTGATGGGGTGCTGGAAATTCTGCAGGATGGCTTCGGTTTCCTGCGTAGCGCCGACAGCAGCTATCTGGCGGGTCCGGATGACATTTATGTTAGCCCGTCGCAGATCCGTCGTTTCAACCTGCGTACCGGCGATACCATCAGCGGTAAAATTCGTCCGCCGAAAGAAGGCGAGCGTTACTTCGCGCTGCTGAAAGTCAACGAAGTGAACTTCGATAAACCGGAAAACGCGCGTAACAAAATCCTGTTCGAAAACCTGACGCCGCTGCATGCGAACTCTCGTCTGCGTATGGAGCGTGGCAACGGTAGCACCGAAGATCTGACCGCGCGCGTGCTGGATCTGGCGTCTCCGATCGGTCGTGGTCAGCGTGGCCTGATTGTGGCGCCGCCGAAAGCGGGCAAAACCATGCTGCTGCAGAACATCGCGCAGTCTATCGCGTACAACCATCCGGATTGCGTGCTGATGGTGCTGCTGATCGACGAACGTCCGGAAGAAGTTACCGAAATGCAGCGTCTGGTGAAAGGTGAAGTGGTTGCGTCTACCTTCGATGAACCGGCGTCTCGTCATGTGCAGGTGGCGGAAATGGTGATCGAGAAAGCGAAACGTCTGGTGGAACATAAAAAAGATGTCATCATCCTGCTGGATTCCATCACCCGTCTGGCGCGTGCGTATAACACCGTGGTGCCGGCGTCTGGCAAAGTGCTGACCGGTGGTGTTGACGCGAACGCGCTGCACCGTCCGAAACGTTTCTTTGGCGCGGCGCGTAACGTGGAAGAAGGCGGTTCGCTGACCATCATCGCCACCGCGCTGATCGATACCGGCTCTAAAATGGATGAGGTTATCTACGAAGAATTCAAAGGTACCGGTAACATGGAACTGCACCTGTCTCGTAAAATCGCGGAAAAACGTGTGTTCCCGGCGATCGACTACAACCGTTCTGGTACCCGTAAGGAAGAACTGCTGACCACCCAGGAAGAACTGCAAAAAATGTGGATCCTGCGTAAAATCATCCATCCGATGGGTGAGATCGATGCGATGGAATTCCTGATCAACAAACTGGCGATGACCAAAACCAATGATGATTTCTTCGAAATGATGAAACGTTCATAA	0.751316	50.7143	0.365471	0.687656	0	0.89987	52.6984	0.406731	0.687656	0	23.5562
NC_004431.1_cds_WP_000815579.1_559	MKQVCVLGNGQLGRMLRQAGEPLGIAVWPVGLDAEPAAVPFQQSVITAEIERWPETALTRELARHPAFVNRDVFPIIADRLTQKQLFDKLHLPTAPWQLLSERSEWPAVFDRLGELAIVKRRTGGYDGRGQWRLRADETEQLPAECYGECIVEQGINFSGEVSLVGARGFDGSTVFYPLTHNLHQDGILRTSVAFPQANAQLQAQAEEMLSAIMQELSYVGVMAMECFVTPQGLLINELAPRVHNSGHWTQNGASISQFELHLRAITDLPLPQPVVNNPSVMINLIGSDLNYDWLKLPLVHLHWYDKEVRPGRKVGHLNLTDSDTSRLTATLEALIPLLPPEYASGVMWAQSKFS	355	ATGAAACAGGTTTGCGTACTGGGCAACGGTCAGCTGGGCCGTATGCTGCGTCAGGCCGGTGAGCCGCTCGGTATTGCGGTGTGGCCGGTCGGGCTGGATGCGGAACCGGCGGCGGTGCCGTTCCAGCAGAGCGTGATTACCGCGGAAATTGAACGTTGGCCGGAAACCGCGCTGACCCGTGAACTGGCGCGTCATCCGGCGTTTGTCAACCGTGATGTGTTCCCGATCATCGCCGATCGTCTGACCCAGAAACAGCTCTTCGATAAACTGCATCTGCCGACCGCGCCGTGGCAGCTGCTGAGCGAACGTAGCGAATGGCCGGCGGTCTTCGATCGTCTGGGTGAACTGGCGATCGTGAAACGTCGTACCGGTGGCTATGATGGCCGTGGTCAGTGGCGTCTGCGTGCCGATGAAACCGAACAGCTGCCGGCGGAATGCTACGGCGAATGCATCGTGGAACAGGGCATCAACTTCAGCGGTGAAGTGTCTCTGGTGGGCGCGCGTGGCTTTGATGGTTCTACCGTGTTCTATCCGCTGACCCATAACCTGCATCAGGATGGTATCCTGCGTACCTCTGTGGCGTTCCCGCAGGCGAACGCGCAGCTGCAGGCGCAGGCGGAAGAAATGCTGAGCGCCATCATGCAGGAACTGTCGTATGTGGGCGTTATGGCCATGGAATGCTTCGTGACCCCGCAGGGCCTGCTGATCAACGAACTGGCGCCGCGTGTGCATAACAGCGGTCATTGGACGCAGAACGGCGCGAGCATCTCTCAGTTTGAACTGCATCTGCGTGCGATCACGGATCTGCCGCTGCCGCAGCCGGTGGTGAACAATCCGAGCGTGATGATCAATCTGATCGGTTCGGATCTGAACTACGATTGGCTGAAACTGCCGCTGGTGCATCTGCATTGGTATGATAAAGAAGTGCGTCCGGGCCGTAAAGTCGGTCATCTGAACCTGACCGATTCTGATACGTCGCGTCTGACGGCGACGCTGGAAGCGCTGATCCCGCTGCTGCCGCCGGAATATGCGAGCGGTGTGATGTGGGCGCAGTCTAAATTTAGCTAA	0.747168	56.4607	0.31738	0.687656	0	0.923903	59.3633	0.366649	0.687656	0	0.511513
NC_004431.1_cds_WP_000189167.1_875	MTPTIELICGHRSIRHFTDEPISEAQREAIINSARATSSSSFLQCSSIIRITDKALREELVTLTGGQKHVAQAAEFWVFCADFNRHLQICPDAQLGLAEQLLLGVVDTAMMAQNALTAAESLGLGGVYIGGLRNNIEAVTELLKLPQHVLPLFGLCLGWPADNPDLKPRLPASILVHENSYQPLDKDVLAQYDEQLAEYYLTRGSNNRRDTWSDHIRRTIIKESRPFILDYLHKQGWATR	240	ATGACGCCGACTATTGAACTGATCTGTGGTCATCGTAGCATTCGTCATTTTACCGATGAACCGATTAGCGAAGCGCAGCGTGAAGCGATTATTAACAGCGCGCGCGCAACCAGCAGCAGCAGCTTTCTGCAGTGCAGCAGCATTATTCGTATCACCGATAAAGCACTGCGTGAAGAACTGGTGACCCTGACCGGCGGCCAGAAACACGTCGCGCAGGCGGCGGAATTTTGGGTCTTCTGCGCCGACTTCAATCGTCATCTGCAGATCTGCCCGGATGCGCAGCTGGGTCTGGCGGAACAGCTGCTGCTGGGCGTGGTCGACACCGCGATGATGGCGCAGAACGCGCTGACCGCGGCGGAATCTCTGGGCCTGGGCGGCGTTTATATCGGTGGCCTGCGTAACAACATCGAAGCGGTCACCGAACTGCTGAAACTGCCGCAGCATGTGCTGCCGCTGTTTGGCCTGTGCCTGGGCTGGCCGGCGGATAACCCGGATCTGAAACCGCGTCTGCCGGCGTCGATCCTGGTGCATGAAAACAGCTATCAGCCGCTGGATAAAGATGTGCTGGCGCAGTATGATGAACAGCTGGCGGAATACTATCTGACCCGTGGTTCTAACAACCGCCGCGATACCTGGAGCGACCATATCCGTCGTACCATCATCAAAGAAAGCCGTCCGTTCATCCTGGATTATCTGCATAAACAGGGATGGGCGACGCGTTAA	0.750959	52.4205	0.305968	0.687656	0	0.936067	57.1231	0.369183	0.687656	0	0.483184
NC_004431.1_cds_WP_000011621.1_938	MSFVVIIPARYASTRLPGKPLVDINGKPMIVHVLERARESGAERIIVATDHEDVARAVEVAGGEVCMTRADHQSGTERLAEVVEKCAFSDDTVIVNVQGDEPMIPATIIRQVADNLAQRQVGMATLAVPIHNAEEAFNPNAVKVVLDAEGYALYFSRATIPWDRDRFAKDLETVGDNFLRHLGIYGYRAGFIRRYVTWQPSPLEHIEMLEQLRVLWYGEKIHVAVAQEVPGTGVDTPEDLKRVRAEMR	248	ATGAGTTTTGTTGTGATTATTCCGGCGCGTTATGCCTCTACCCGTCTGCCCGGTAAACCGCTGGTTGATATCAACGGCAAACCGATGATTGTTCATGTGCTGGAACGTGCGCGTGAATCCGGCGCGGAGCGTATTATTGTGGCGACCGATCATGAAGATGTGGCGCGTGCGGTGGAAGTGGCGGGTGGCGAAGTCTGCATGACCCGTGCGGATCATCAGAGCGGTACCGAACGTCTGGCGGAAGTGGTGGAAAAATGCGCGTTCTCTGATGATACCGTCATCGTCAATGTGCAGGGTGATGAACCGATGATCCCGGCGACCATCATCCGTCAGGTGGCCGATAACCTGGCGCAGCGTCAGGTGGGCATGGCGACGCTGGCGGTGCCGATCCATAACGCGGAAGAAGCGTTTAACCCGAACGCGGTGAAAGTGGTGCTGGATGCCGAAGGCTATGCGCTGTATTTCTCTCGTGCGACCATCCCGTGGGATCGTGATCGTTTCGCGAAAGATCTGGAAACGGTGGGCGATAACTTTCTGCGTCATCTGGGCATCTACGGTTACCGTGCGGGCTTTATCCGTCGTTATGTGACGTGGCAGCCGTCTCCGCTGGAACATATCGAAATGCTGGAACAGCTGCGTGTGCTGTGGTATGGCGAAAAAATCCACGTGGCGGTCGCGCAGGAAGTGCCGGGTACTGGTGTTGATACGCCGGAAGATCTGAAACGTGTTCGTGCGGAAATGCGTTAA	0.74942	53.012	0.316616	0.687656	0	0.920717	56.2249	0.357738	0.687656	0	0.496245
NC_004431.1_cds_WP_000014036.1_1782	MSGGLVTAAYIVAAILFIFSLAGLSKHETSRQGNNFGIAGMAIALIATIFGPDTGNVGWILLAMVIGGAIGIRLAKKVEMTEMPELVAILHSFVGLAAVLVGFNSYLHHDAGMAPILVNIHLTEVFLGIFIGAVTFTGSVVAFGKLCGKISSKPLMLPNRHKMNLAALVVSFLLLIVFVRTDSVGLQVLALLIMTAIALVFGWHLVASIGGADMPVVVSMLNSYSGWAAAAAGFMLSNDLLIVTGALVGSSGAILSYIMCKAMNRSFISVIAGGFGTDGSSTGDDQEVGEHREITAEETAELLKNSHSVIITPGYGMAVAQAQYPVAEITEKLRARGINVRFGIHPVAGRLPGHMNVLLAEAKVPYDIVLEMDEINDDFADTDTVLVIGANDTVNPAAQDDPKSPIAGMPVLEVWKAQNVIVFKRSMNTGYAGVQNPLFFKENTHMLFGDAKASVDAILKAL	462	ATGAGTGGAGGTCTGGTAACCGCGGCTTATATTGTCGCCGCGATTCTGTTCATTTTCTCTCTCGCGGGTCTGTCTAAACATGAAACCTCTCGTCAGGGTAATAACTTCGGTATTGCCGGTATGGCGATTGCCCTGATTGCGACCATTTTTGGTCCGGATACCGGCAACGTCGGCTGGATCCTGCTGGCGATGGTGATCGGCGGCGCGATCGGTATCCGTCTGGCGAAAAAAGTGGAAATGACCGAAATGCCGGAACTGGTGGCGATCCTGCATAGCTTTGTCGGTCTGGCGGCGGTGCTGGTGGGCTTCAACAGCTATCTGCATCACGACGCCGGCATGGCGCCGATTCTGGTGAACATCCATCTGACCGAAGTTTTCCTCGGTATCTTCATCGGCGCGGTTACCTTCACCGGCTCTGTGGTGGCGTTCGGTAAACTGTGCGGCAAGATCTCTTCTAAACCGCTGATGCTGCCGAACCGTCACAAAATGAACCTGGCGGCGCTGGTGGTGTCTTTCCTGCTGCTGATTGTGTTTGTGCGTACCGATTCTGTTGGTCTGCAGGTGCTGGCGCTGCTGATCATGACCGCGATCGCGCTGGTTTTCGGTTGGCATCTGGTGGCGAGCATCGGTGGTGCCGACATGCCGGTTGTTGTGTCTATGCTGAACAGCTACTCCGGTTGGGCGGCGGCGGCGGCTGGCTTTATGCTGTCTAACGATCTGCTGATCGTTACCGGTGCGCTGGTGGGTTCTTCTGGTGCGATTCTGTCCTACATCATGTGCAAAGCGATGAACCGTTCTTTCATCTCTGTGATTGCGGGTGGTTTCGGTACCGATGGCAGCTCTACCGGTGATGATCAGGAAGTGGGTGAACATCGTGAAATCACCGCGGAAGAAACCGCGGAACTGCTGAAAAACTCTCATTCTGTGATTATCACGCCGGGTTACGGTATGGCGGTTGCGCAGGCGCAGTACCCGGTGGCGGAAATCACCGAAAAACTGCGTGCGCGTGGTATCAACGTGCGTTTCGGTATCCATCCGGTGGCGGGTCGTCTGCCGGGTCATATGAACGTGCTGCTGGCGGAAGCGAAAGTGCCGTATGATATCGTGCTGGAAATGGATGAAATCAACGATGATTTTGCGGATACCGATACCGTGCTGGTGATCGGCGCTAACGATACCGTGAACCCGGCCGCGCAGGATGATCCGAAAAGCCCGATCGCGGGTATGCCGGTGCTGGAAGTTTGGAAAGCGCAGAATGTTATCGTTTTTAAACGTTCTATGAACACCGGTTATGCGGGCGTCCAGAACCCGCTGTTCTTCAAAGAGAACACTCATATGCTGTTCGGTGATGCCAAAGCGAGCGTGGATGCGATTTTAAAGGCGCTGTAA	0.747778	52.5558	0.331199	0.687656	0	0.884746	54.9316	0.345957	0.687656	0	0.525434
NC_004431.1_cds_WP_000939207.1_1930	MLQHYSVSWKKGLAALCLLAVAGLSGCDQKENAAAKVEYDGLSNSQPLRVDANNHTVTMLVQINGRFLTDDTRHGIVFKDGSNGHKSLFMGYATPKAFYEALKEAGGTPGENMTMDNKETTHVTGSKLDISVNWQGAAKAYSFDEVIVDSNGKKLDMRFGGNLTAAEEKKTGCLVCLDSCPVGIVSNATYTYGAVEKRGEVKFKGNASVLPADNTLATVTFKITE	225	ATGCTGCAGCATTATAGTGTTAGTTGGAAAAAAGGTCTGGCAGCGCTGTGCCTGCTGGCGGTTGCGGGTCTGTCTGGCTGCGATCAGAAAGAAAACGCCGCGGCGAAAGTAGAATATGACGGCCTGAGCAACAGCCAGCCGCTGCGTGTCGATGCGAATAACCACACCGTGACCATGCTGGTGCAGATTAACGGCCGTTTCCTGACCGATGACACCCGTCACGGTATCGTGTTCAAAGATGGCAGCAATGGTCATAAAAGCCTGTTCATGGGCTACGCCACCCCGAAAGCGTTCTATGAAGCGCTGAAAGAAGCGGGCGGCACGCCGGGTGAAAACATGACCATGGACAACAAAGAAACCACCCATGTTACCGGCAGCAAACTGGATATCAGCGTGAATTGGCAGGGTGCGGCGAAAGCTTACTCCTTTGACGAGGTGATCGTCGACTCTAACGGTAAAAAACTGGATATGCGTTTCGGTGGCAACCTGACCGCGGCGGAAGAAAAAAAAACCGGCTGCCTGGTGTGCCTCGACAGCTGTCCGGTGGGTATCGTCTCTAACGCGACGTATACCTATGGAGCAGTGGAAAAACGTGGTGAGGTGAAATTCAAAGGCAACGCAAGCGTGCTGCCGGCGGATAACACCCTGGCGACCGTGACCTTCAAAATCACCGAATAA	0.751927	48.6726	0.347958	0.687656	1	0.889493	53.8348	0.381223	0.687656	0	0.509466
NC_004431.1_cds_WP_000489277.1_2425	MFRLNPFVRVGLCLSAISCAWPVLAVDDDGETMVVTASSVEQNLKDAPASISVITQEDLQRKPVQNLKDVLKEVPGVQLTNEGDNRKGVSIRGLDSSYTLILVDGKRVNSRNAVFRHNDFDLNWIPVDSIERIEVVRGPMSSLYGSDALGGVVNIITKKIGQKWSGTVTVDTTVQEHRDRGDTYNGQFFTSGPLIDGVLGMKAYGSLAKREKDDPQNSTTTDTGETPRIEGFSSRDGNVEFAWTPNQNHDFTAGYGFDRQDRDSDSLDKNRLERQNYSVSHNGRWDYGTSELKYYGEKVENKNPGNSSPITSESNTVDGKYTLPLTAINQFLTVGGEWRHDKLSDAVNLTGGTSSKTSASQYALFVEDEWRIFEPLALTTGVRMDDHETYGEHWSPRAYLVYNATDTVTVKGGWATAFKAPSLLQLSPDWTSNSCRGACKIVGSPDLKPETSESWELGLYYMGEEGWLEGVESSVTVFRNDVKDRISISRTSDVNAAPGYQNFVGFETGANGRRIPVFSYYNVNKARIQGVETELKIPFNDEWKLSINYTYNDGRDVSNGENKPLSDLPFHTANGTLDWKPLALEDWSFYVSGHYTGQKRADSATAKTPGGYTIWNTGAAWQVTKDVKLRAGVLNLGDKDLSRDDYSYNEDGRRYFMAVDYRF	663	ATGTTTCGTTTAAATCCATTCGTACGTGTAGGGCTGTGCCTGTCTGCGATTTCTTGCGCGTGGCCGGTGCTGGCGGTTGATGATGATGGTGAAACCATGGTGGTAACCGCCAGCAGCGTGGAACAGAACCTGAAAGATGCGCCGGCGTCCATCTCTGTAATCACCCAGGAAGATCTGCAGCGTAAACCGGTACAGAACCTGAAAGATGTGCTGAAAGAAGTGCCGGGTGTGCAGCTGACCAACGAAGGCGATAACCGTAAAGGTGTTAGCATCCGTGGTCTGGATTCTAGCTATACCCTGATTCTGGTCGATGGTAAGCGTGTTAACTCGCGTAACGCGGTTTTCCGTCATAACGATTTCGATCTGAACTGGATTCCGGTTGACTCGATCGAGCGTATCGAAGTGGTGCGTGGTCCGATGTCTTCGCTGTATGGCTCTGATGCGCTGGGTGGTGTTGTTAACATCATCACCAAAAAAATCGGCCAGAAATGGTCTGGCACCGTTACCGTTGATACCACCGTGCAGGAACATCGTGATCGTGGTGATACCTACAACGGTCAGTTCTTCACCTCTGGTCCGCTGATTGATGGTGTGCTGGGTATGAAGGCGTATGGTAGCCTCGCGAAACGTGAAAAAGACGATCCGCAGAATAGCACCACTACCGATACCGGTGAAACCCCGCGTATCGAGGGCTTCTCTAGCCGTGACGGTAACGTGGAATTCGCGTGGACCCCGAACCAGAACCACGATTTCACCGCCGGTTATGGTTTCGATCGTCAGGATCGTGACTCTGACTCTCTGGATAAAAACCGTCTGGAGCGTCAGAACTACTCGGTGAGCCACAACGGTCGTTGGGACTACGGTACCTCTGAACTGAAATATTATGGTGAAAAAGTGGAGAACAAAAACCCGGGCAACTCGTCTCCGATTACCTCGGAATCTAACACCGTTGATGGTAAATACACCCTGCCGCTGACCGCGATCAACCAGTTCCTGACCGTGGGTGGTGAGTGGCGTCACGATAAACTGTCTGATGCCGTGAATCTGACCGGTGGCACCTCTTCTAAAACTTCTGCGAGCCAGTATGCTCTGTTCGTTGAAGACGAATGGCGTATTTTCGAACCGCTGGCGCTGACCACCGGTGTTCGTATGGATGATCATGAAACGTACGGTGAACATTGGTCTCCGCGTGCGTATCTGGTGTATAACGCAACTGATACTGTTACCGTTAAAGGTGGTTGGGCGACTGCGTTCAAAGCACCGTCTCTGCTGCAGCTGTCTCCGGACTGGACCTCTAACTCGTGTCGTGGTGCGTGTAAAATCGTGGGTAGCCCGGATCTGAAACCGGAAACCTCTGAATCGTGGGAACTGGGTCTGTACTACATGGGTGAAGAGGGTTGGCTGGAAGGTGTGGAGTCTTCTGTGACTGTGTTCCGTAACGATGTGAAAGACCGTATCTCTATCTCTCGTACCTCGGATGTGAACGCGGCGCCGGGTTATCAGAACTTTGTGGGTTTTGAAACCGGTGCGAACGGTCGTCGTATCCCGGTTTTCTCTTATTACAACGTGAACAAAGCGCGTATCCAGGGTGTGGAGACCGAGCTGAAAATTCCGTTTAACGACGAATGGAAACTGTCGATTAACTATACCTACAACGATGGCCGTGATGTGTCTAACGGTGAGAACAAGCCGCTGTCGGATCTGCCGTTCCATACTGCGAACGGTACTCTGGATTGGAAACCGCTGGCGCTGGAAGATTGGTCTTTCTACGTTTCTGGTCATTACACCGGTCAGAAACGTGCGGATTCTGCGACCGCAAAAACTCCGGGTGGTTACACCATCTGGAACACCGGTGCGGCGTGGCAGGTGACTAAAGATGTGAAACTGCGTGCAGGTGTTCTGAACCTGGGTGATAAGGATCTGTCTCGTGATGATTACTCTTACAACGAAGATGGTCGTCGTTATTTCATGGCAGTTGATTACCGTTTCTAA	0.753194	52.8112	0.349077	0.687656	0	0.852604	51.6064	0.367309	0.687656	0	0.505905
NC_004431.1_cds_WP_000211900.1_3005	MTTQVPPSALLPLNPEQLARLQAATTDLTPTQLAWVSGYFWGVLNQQPAALAATPAPAAEMPGITIISASQTGNARRVAEALRDDLLAAKLNVKLVNAGDYKFKQIASEKLLIVVTSTQGEGEPPEEAVALHKFLFSKKAPKLENTAFAVFSLGDSSYEFFCQSGKDFDSKLAELGGERLLDRVDADVEYQAAASEWRARVVDALKSRAPVAAPSQSVATGAVNEIHTSPYSKDAPLAASLSVNQKITGRNSEKDVRHIEIDLGDSGLRYQPGDALGVWYQNDPALVKELVELLWLKGDEPVTVEGKTLPLNEALQWHFELTVNTANIVENYATLTRSETLLPLVGDKAKLQHYAATTPIVDMVRFSPAQLDAEALINLLRPLTPRLYSIASSQAEVENEVHVTVGVVRYDVEGRARAGGASSFLADRVEEEGEVRVFIEHNDNFRLPTNPETPVIMIGPGTGIAPFRAFMQQRAADEAPGKNWLFFGNPHFTEDFLYQVEWQRYVKEGVLTRIDLAWSRDQKEKIYVQDKLREQGAELWRWINDGAHIYVCGDANRMAKDVEQALLEVIAEFGGMDTEAADEFLSELRVERRYQRDVY	599	ATGACTACGCAAGTACCACCTAGTGCGCTGCTGCCGCTGAATCCGGAACAGCTGGCGCGCCTGCAGGCGGCAACCACTGATCTGACGCCTACGCAGCTGGCCTGGGTTTCTGGTTATTTCTGGGGTGTGCTGAACCAGCAGCCGGCGGCGCTGGCAGCAACTCCAGCGCCTGCGGCGGAAATGCCGGGGATCACCATCATTAGCGCCTCTCAGACCGGTAACGCGCGTCGTGTGGCGGAAGCGCTGCGTGACGATCTGCTGGCGGCGAAACTGAACGTGAAACTGGTGAACGCCGGCGACTACAAATTCAAACAGATCGCCTCTGAAAAACTGCTGATCGTTGTTACCAGCACCCAGGGTGAAGGTGAACCGCCGGAAGAAGCGGTTGCGCTGCATAAATTCCTGTTCTCGAAAAAAGCGCCGAAACTGGAGAACACCGCCTTCGCGGTTTTCAGCCTGGGCGACAGCTCTTATGAGTTCTTCTGCCAGTCCGGCAAGGACTTCGATAGCAAACTGGCGGAACTGGGTGGTGAACGTCTGCTGGATCGTGTGGACGCGGACGTGGAATATCAGGCTGCGGCGAGCGAATGGCGTGCGCGTGTTGTTGATGCGCTGAAAAGCCGTGCGCCGGTTGCAGCGCCGAGTCAGAGCGTCGCCACCGGTGCGGTTAACGAAATCCATACCTCTCCGTACAGCAAAGATGCGCCGCTGGCGGCGTCGCTGAGCGTGAACCAGAAAATTACCGGCCGTAACTCCGAAAAAGATGTTCGTCATATTGAAATCGATCTGGGTGATTCTGGTCTGCGTTATCAGCCGGGTGATGCGCTGGGTGTGTGGTACCAGAACGATCCGGCGCTGGTGAAAGAGCTGGTGGAACTGCTGTGGCTGAAAGGTGATGAACCGGTGACCGTGGAGGGTAAAACCCTGCCGCTGAACGAAGCGCTGCAGTGGCATTTCGAACTGACCGTTAACACCGCGAACATCGTTGAGAACTATGCGACCCTGACCCGTTCTGAAACCCTGCTGCCGCTGGTGGGTGATAAAGCGAAACTGCAGCATTACGCGGCGACTACTCCGATCGTGGATATGGTTCGTTTCTCTCCGGCGCAGCTGGATGCGGAAGCTCTGATCAATCTGCTGCGTCCGCTGACCCCGCGTCTGTATTCTATCGCGTCTTCTCAGGCGGAAGTTGAAAACGAAGTGCACGTGACTGTGGGTGTGGTTCGTTACGATGTTGAGGGTCGTGCGCGTGCGGGTGGTGCGTCTAGCTTCCTGGCGGATCGTGTGGAAGAAGAAGGTGAAGTGCGTGTTTTTATCGAACATAACGATAACTTCCGTCTGCCGACTAACCCGGAAACCCCGGTGATTATGATCGGTCCGGGTACCGGTATCGCGCCGTTTCGTGCGTTCATGCAGCAGCGTGCCGCTGATGAAGCGCCGGGTAAAAACTGGCTGTTTTTCGGTAACCCGCATTTCACCGAAGATTTTCTGTATCAGGTTGAGTGGCAGCGTTACGTTAAAGAGGGTGTGCTGACCCGTATCGATCTGGCTTGGTCCCGTGATCAGAAAGAGAAAATCTACGTTCAGGATAAACTGCGTGAGCAAGGTGCGGAGCTGTGGCGTTGGATTAACGATGGCGCCCATATCTACGTCTGCGGTGATGCGAACCGTATGGCGAAAGATGTTGAACAGGCGCTGCTGGAAGTGATTGCCGAATTTGGTGGTATGGACACCGAAGCAGCAGATGAATTTCTGAGTGAACTGCGTGTTGAGCGTCGCTATCAGCGTGATGTGTATTAA	0.751959	56.3333	0.339296	0.687656	1	0.874112	56	0.359698	0.687656	0	0.513167
NC_004431.1_cds_WP_000719990.1_3492	MKKIIETQRAPGAIGPYVQGVDLGSMVFTSGQIPVCPQTGEIPADVQDQARLSLENVKAIVVAAGLSVGDIIKMTVFITDLNDFATINEVYKQFFDEHQATYPTRSCVQVARLPKDVKLEIEAIAVRSA	129	ATGAAAAAAATTATCGAAACCCAGCGCGCGCCGGGCGCGATCGGCCCGTATGTGCAGGGCGTAGATCTGGGTTCTATGGTGTTCACCTCTGGTCAGATCCCGGTCTGTCCGCAGACCGGCGAAATTCCGGCCGACGTGCAGGATCAGGCGCGTCTGTCGCTGGAAAATGTGAAAGCGATCGTGGTGGCGGCGGGTCTGAGCGTCGGCGATATCATCAAAATGACCGTGTTCATCACCGATCTGAACGACTTTGCGACCATCAACGAAGTGTATAAACAGTTCTTCGATGAACACCAGGCGACCTATCCGACCCGTTCCTGCGTGCAGGTAGCGCGTCTGCCGAAAGACGTGAAACTGGAAATTGAAGCGATCGCGGTACGTTCTGCGTAA	0.751692	51.7949	0.324155	0.687656	0	0.901666	55.641	0.377206	0.687656	0	0.489721
NC_004431.1_cds_WP_000114984.1_3649	MSVLQVLHIPDERLRKVAKPVEEVNAEIQRIVDDMFETMYAEEGIGLAATQVDIHQRIIVIDVSENRDERLVLINPELLEKSGETGIEEGCLSIPEQRALVPRAEKVKIRALDRDGKPFELEADGLLAICIQHEMDHLVGKLFMDYLSPLKQQRIRQKVEKLDRLKARA	169	ATGAGTGTACTGCAGGTACTGCACATTCCGGATGAACGTCTGCGTAAAGTGGCGAAACCGGTTGAAGAAGTCAATGCGGAAATTCAGCGTATTGTTGACGACATGTTCGAAACCATGTACGCGGAAGAAGGCATTGGCCTGGCAGCAACGCAGGTGGATATCCATCAGCGTATCATTGTGATTGATGTCAGCGAAAATCGCGACGAACGCCTGGTGCTGATCAATCCGGAACTGCTGGAGAAAAGCGGCGAAACCGGCATTGAAGAAGGCTGCCTGAGCATCCCGGAACAGCGTGCGCTGGTGCCGCGTGCGGAAAAAGTGAAAATCCGTGCGCTGGATCGTGATGGCAAACCGTTCGAACTGGAAGCGGATGGCCTGCTGGCGATCTGCATCCAGCACGAAATGGATCATCTGGTGGGCAAACTGTTCATGGATTACCTGTCTCCGCTGAAACAGCAGCGTATCCGTCAGAAAGTTGAAAAACTGGATCGTCTGAAAGCGCGTGCGTGA	0.750116	46.6667	0.372442	0.687656	0	0.920094	52.7451	0.429239	0.687656	0	0.512426
NC_004431.1_cds_WP_000634808.1_3716	MIVFSSLQIRRGVRVLLDNATATINPGQKVGLVGKNGCGKSTLLALLKNEISADGGSYTFPGSWQLAWVNQETPALPQAALEYVIDGDREYRQLEAQLHDANERNDGHAIATIHGKLDAIDAWSIRSRAASLLHGLGFSNEQLERPVSDFSGGWRMRLNLAQALICRSDLLLLDEPTNHLDLDAVIWLEKWLKSYQGTLILISHDRDFLDPIVDKIIHIEQQSMFEYTGNYSSFEVQRATRLAQQQAMYESQQERVAHLQSYIDRFRAKATKAKQAQSRIKMLERMELIAPAHVDNPFRFSFRAPESLPNPLLKMEKVSAGYGDRIILDSIKLNLVPGSRIGLLGRNGAGKSTLIKLLAGELAPVSGEIGLAKGIKLGYFAQHQLEYLRADESPLQHLARLAPQELEQKLRDYLGGFGFQGDKVTEETRRFSGGEKARLVLALIVWQRPNLLLLDEPTNHLDLDMRQALTEALIEFEGALVVVSHDRHLLRSTTDDLYLVHDRKVEPFDGDLEDYQQWLSDVQKQENQTDEAPKENANSAQARKDQKRREAELRAQTQPLRKEIARLEKEMEKLNAQLAQAEEKLGDSELYDQNRKAELTACLQQQASAKSGLEECEMAWLEAQEQLEQMLLEGQSN	637	ATGATTGTATTCTCCAGTCTGCAGATTCGTCGTGGTGTACGTGTATTATTAGATAACGCCACCGCCACCATTAACCCTGGTCAAAAAGTCGGGCTGGTCGGTAAAAACGGTTGCGGTAAAAGTACCTTACTGGCGCTGCTGAAAAACGAAATCAGTGCGGACGGCGGCAGCTATACCTTCCCGGGTAGCTGGCAGCTGGCGTGGGTCAACCAGGAAACCCCGGCGCTGCCGCAGGCGGCACTGGAATATGTTATCGACGGCGATCGTGAATATCGTCAGCTGGAAGCGCAGCTGCACGATGCTAACGAACGTAACGATGGCCACGCGATTGCCACCATCCACGGTAAACTCGATGCAATCGACGCCTGGAGCATTCGTAGCCGTGCGGCGTCGCTGCTGCACGGTCTGGGTTTCTCTAACGAACAGCTGGAGCGTCCGGTTTCTGACTTCTCTGGTGGTTGGCGTATGCGTCTGAACCTGGCGCAGGCGCTGATCTGCCGTTCTGATCTGCTGCTGCTGGATGAACCGACCAACCACCTGGATCTGGATGCGGTTATTTGGCTGGAAAAGTGGCTGAAATCGTACCAGGGTACCCTGATCCTGATCAGCCATGATCGTGACTTCCTGGATCCGATTGTGGATAAAATCATTCACATCGAACAGCAGAGCATGTTCGAATACACCGGCAACTACAGCTCTTTCGAGGTTCAGCGTGCGACCCGTCTGGCGCAGCAGCAGGCGATGTATGAGAGCCAGCAGGAGCGTGTTGCGCATCTGCAGTCTTATATCGATCGTTTCCGTGCGAAAGCGACCAAAGCGAAACAGGCGCAGTCGCGTATCAAAATGCTGGAACGTATGGAACTGATCGCGCCGGCGCATGTTGATAACCCGTTCCGTTTCTCTTTCCGTGCGCCGGAATCTCTGCCGAACCCGCTGCTGAAAATGGAGAAAGTGTCTGCTGGTTATGGTGATCGTATTATCCTGGATTCTATTAAACTGAACCTGGTGCCGGGTTCTCGTATTGGTCTGCTGGGTCGTAACGGTGCGGGCAAATCTACCCTGATCAAACTGCTGGCGGGTGAACTGGCGCCGGTGTCTGGTGAAATCGGTCTGGCGAAAGGTATCAAACTGGGTTACTTCGCGCAGCATCAGCTGGAATATCTGCGTGCTGACGAATCTCCGCTGCAGCATCTGGCGCGTCTGGCGCCGCAGGAACTGGAACAGAAACTGCGTGATTATCTGGGTGGTTTCGGCTTCCAGGGTGATAAAGTTACTGAAGAGACTCGTCGTTTCTCGGGTGGTGAAAAAGCGCGTCTGGTGCTGGCGCTGATCGTGTGGCAGCGTCCGAACCTGCTGCTGCTGGATGAACCGACCAACCATCTGGATCTGGACATGCGTCAGGCGCTGACCGAAGCGCTGATCGAATTCGAAGGTGCGCTGGTGGTGGTGTCTCACGACCGTCATCTGCTGCGTTCGACCACCGACGATCTGTACCTGGTTCATGATCGTAAAGTGGAACCGTTCGATGGTGACCTGGAGGATTATCAGCAGTGGCTGTCAGATGTGCAGAAACAGGAGAACCAGACTGATGAGGCGCCGAAAGAGAACGCGAACTCAGCACAGGCACGTAAAGATCAGAAACGTCGTGAAGCGGAACTGCGTGCGCAGACCCAGCCGCTGCGTAAAGAAATTGCGCGTCTGGAAAAAGAGATGGAAAAACTCAACGCGCAGCTGGCCCAGGCGGAAGAAAAGCTGGGTGATTCGGAGCTGTATGATCAGAACCGTAAAGCTGAACTGACCGCGTGTCTGCAGCAGCAGGCGAGCGCAAAATCTGGTCTGGAGGAATGTGAAATGGCGTGGCTGGAAGCGCAGGAACAGCTGGAACAGATGCTGCTGGAAGGTCAGAGCAATTAA	0.751488	55.4336	0.363455	0.687656	0	0.875159	54.7544	0.391018	0.687656	0	0.518336
NC_004431.1_cds_WP_001296480.1_3782	MKQTQRHNGIIELVKQQGYVSTEELVEHFSVSPQTIRRDLNELAEQNLILRHHGGAALPSSSVNTPWHDRKATQTEEKERIARKVAEQIPNGSTLFIDIGTTPEAVAHALLNHSNLRIVTNNLNVANTLMVKEDFRIILAGGELRSRDGGIIGEATLDFISQFRLDFGILGISGIDSDGSLLEFDYHEVRTKRAIIENSRHVMLVVDHSKFGRNAMVNMGSISMVDAVYTDTMPPASVMQVLKDHHIQLELC	252	ATGAAACAGACTCAGCGTCATAACGGCATCATCGAACTGGTGAAACAGCAGGGCTATGTCTCCACCGAAGAGCTGGTGGAACATTTCTCTGTATCGCCGCAGACCATTCGTCGCGATCTGAACGAACTGGCGGAACAGAATCTGATTCTGCGTCATCACGGCGGCGCGGCGCTGCCGAGCAGCAGCGTCAACACGCCGTGGCACGATCGCAAAGCGACCCAGACTGAAGAAAAAGAACGTATCGCGCGTAAAGTGGCGGAACAGATCCCGAACGGCAGCACGCTGTTCATCGATATCGGCACCACGCCGGAAGCGGTTGCGCACGCGCTGCTGAATCACAGCAACCTGCGTATCGTGACCAACAACCTGAACGTGGCGAACACCCTGATGGTGAAAGAAGATTTCCGTATCATCCTGGCGGGCGGCGAACTGCGTTCGCGTGATGGCGGCATCATCGGTGAAGCGACGCTGGATTTCATCTCTCAGTTTCGTCTGGACTTCGGTATCCTGGGTATCTCTGGCATCGACAGCGATGGTTCGCTGCTGGAATTCGATTACCATGAAGTGCGTACCAAACGTGCGATCATCGAGAACTCTCGTCATGTGATGCTGGTGGTGGATCACAGCAAATTCGGTCGTAACGCCATGGTGAACATGGGCAGCATCAGCATGGTCGATGCGGTCTATACCGATACCATGCCGCCGGCGAGTGTGATGCAGGTTCTGAAAGATCATCATATCCAGCTGGAGCTGTGCTAA	0.752624	53.8867	0.331655	0.687656	0	0.898134	55.0725	0.383197	0.687656	0	0.491475
NC_004431.1_cds_WP_000280473.1_4023	MKLDYETLMAALLHDVIEDTPATYQDMEQLFGKSVAELVEGVSKLDKLKFRDKKEAQAENFRKMIMAMVQDIRVILIKLADRTHNMRTLGSLRPDKRRRIARETLEIYSPLAHRLGIHHIKTELEELGFEALYPNRYRVIKEVVKAARGNRKEMIQKILSEIEGRLQEAGIPCRVSGREKHLYSIYCKMVLKEQRFHSIMDIYAFRVIVNDSDTCYRVLGQMHSLYKPRPGRVKDYIAIPKANGYQSLHTSMIGPHGVPVEVQIRTEDMDQMAEMGVAAHWAYKEHGETSTTAQIRAQRWMQSLLELQQSAGSSFEFIESVKSDLFPDEIYVFTPEGRIVELPAGATPVDFAYAVHTDIGHACVGARVDRQPYPLSQPLTSGQTVEIITAPGARPNAAWLNFVVSSKARAKIRQLLKNLKRDDSVSLGRRLLNHALGGSRKLNEIPQENIQRELDRMKLATLDDLLAEIGLGNAMSVVVAKNLQHGDASIPPATQSHGHLPIKGADGVLITFAKCCRPIPGDPIIAHVSPGKGLVIHHESCRNIRGYQKEPEKFMAVEWDKETAQEFITEIKVEMFNHQGALANLTAAINTTTSNIQSLNTEEKDGRVYSAFIRLTARDRVHLANIMRKIRVMPDVIKVTRNRN	644	ATGAAATTAGATTATGAAACCCTGATGGCGGCGCTGCTGCACGATGTCATTGAAGATACCCCTGCGACCTATCAGGATATGGAGCAGCTGTTCGGTAAAAGTGTAGCGGAGCTGGTAGAAGGCGTCTCGAAACTGGATAAGCTGAAATTCCGTGATAAAAAGGAAGCGCAGGCGGAAAACTTCCGTAAAATGATCATGGCGATGGTTCAGGATATCCGTGTGATTCTGATTAAACTGGCAGATCGTACCCATAACATGCGTACCCTGGGTAGCCTGCGTCCGGATAAACGTCGTCGTATTGCGCGTGAAACCCTGGAAATCTATTCTCCGCTGGCGCACCGTCTGGGTATTCATCATATCAAAACCGAACTGGAAGAACTGGGTTTCGAAGCGCTGTATCCGAACCGTTATCGTGTTATCAAAGAAGTTGTGAAAGCGGCCCGTGGCAACCGTAAAGAGATGATCCAGAAAATCCTGTCGGAGATCGAGGGCCGTCTGCAGGAAGCGGGTATTCCGTGCCGTGTGTCTGGTCGTGAAAAACATCTGTATTCTATCTACTGCAAAATGGTGCTGAAGGAGCAGCGTTTCCACAGCATCATGGACATCTACGCGTTCCGTGTGATCGTTAACGACTCCGACACCTGCTACCGTGTGCTGGGCCAGATGCATTCTCTGTATAAACCGCGTCCGGGTCGTGTTAAAGATTATATCGCGATCCCGAAAGCGAACGGCTATCAGTCTCTGCACACCAGCATGATCGGTCCGCACGGTGTGCCGGTTGAAGTTCAGATCCGTACCGAAGATATGGATCAGATGGCGGAGATGGGTGTTGCGGCGCACTGGGCGTACAAAGAACATGGTGAGACCTCTACCACCGCGCAGATCCGTGCGCAGCGTTGGATGCAGTCTCTGCTGGAACTGCAGCAGTCTGCGGGTTCCTCTTTCGAATTCATCGAGTCTGTTAAATCGGATCTGTTCCCGGATGAAATTTATGTGTTCACCCCGGAAGGTCGTATCGTGGAACTGCCGGCGGGTGCGACTCCGGTTGATTTCGCGTATGCGGTTCACACTGATATCGGTCACGCGTGCGTTGGTGCGCGTGTGGATCGTCAGCCGTACCCGCTGTCTCAGCCGCTGACCTCTGGTCAGACCGTGGAAATCATTACGGCGCCGGGTGCGCGTCCGAACGCGGCGTGGCTGAACTTCGTGGTTTCTTCTAAAGCACGTGCGAAAATCCGTCAGCTGCTGAAAAACCTGAAACGTGATGATTCTGTGTCTCTGGGTCGTCGTCTGCTGAACCACGCGCTGGGTGGTTCTCGTAAACTGAACGAAATCCCGCAGGAAAACATCCAGCGTGAACTGGATCGTATGAAACTGGCCACTCTGGATGACCTGCTGGCTGAAATCGGTCTGGGTAATGCGATGTCTGTGGTGGTGGCAAAAAACCTGCAGCACGGTGACGCATCTATCCCGCCGGCGACCCAGTCTCATGGCCATCTGCCGATCAAAGGTGCGGATGGTGTTCTGATCACCTTCGCGAAATGTTGCCGTCCGATCCCGGGTGATCCGATCATCGCTCATGTTTCGCCGGGTAAAGGTCTGGTGATTCATCATGAGTCATGCCGCAACATCCGTGGCTATCAGAAAGAGCCGGAAAAGTTTATGGCGGTTGAGTGGGATAAAGAGACCGCGCAGGAGTTCATCACCGAGATTAAAGTCGAAATGTTCAACCACCAGGGTGCACTGGCGAACCTGACCGCGGCCATTAACACCACCACCTCCAACATCCAGAGCCTGAACACCGAAGAGAAAGATGGTCGTGTTTACTCTGCGTTCATCCGTCTGACCGCACGTGATCGTGTGCATCTGGCTAACATTATGCGTAAAATTCGTGTGATGCCGGATGTGATCAAAGTCACCCGTAACCGTAACTAA	0.752835	53.9018	0.328027	0.687656	0	0.8713	52.7649	0.373244	0.687656	0	0.754524
NC_004431.1_cds_WP_001295238.1_4027	MSVSTLESENAQPVAQTQNSELIYRLEDRPPLPQTLFAACQHLLAMFVAVITPALLICQALGLPAQDTQHIISMSLFASGVASIIQIKAWGPVGSGLLSIQGTSFNFVAPLIMGGTALKTGGADVPTMMAALFGTLMLASCTEMVISRVLHLARRIITPLVSGVVVMIIGLSLIQVGLTSIGGGYAAMSDNTFGAPKNLLLAGVVLALIILLNRQRNPYLRVASLVIAMAAGYALAWFMGMLPESNEPMTQELIMVPTPLYYGLGIEWSLLLPLMLVFMITSLETIGDITATSDVSEQPVSGPLYMKRLKGGVLANGLNSFVSAVFNTFPNSCFGQNNGVIQLTGVASRYVGFVVALMLIVLGLFPAVSGFVQHIPEPVLGGATLVMFGTIAASGVRIVSREPLNRRAILIIALSLAVGLGVSQQPLILQFAPEWLKNLLSSGIAAGGITAIVLNLIFPPEKQ	463	ATGAGTGTTTCAACTCTGGAAAGTGAAAACGCGCAGCCGGTTGCGCAGACGCAGAACAGTGAGCTGATCTACCGTCTGGAAGATCGTCCGCCGCTGCCACAGACGCTGTTTGCCGCCTGCCAGCATCTGCTGGCGATGTTTGTTGCGGTGATCACCCCGGCGCTGCTGATCTGCCAGGCGCTGGGTCTGCCGGCACAGGATACCCAGCACATCATCAGCATGAGCCTGTTCGCGAGCGGTGTCGCCAGTATCATCCAGATTAAAGCGTGGGGCCCGGTGGGTAGCGGTCTGCTGTCGATTCAGGGCACCAGCTTCAACTTCGTTGCGCCGCTGATCATGGGTGGTACCGCGCTGAAAACCGGCGGTGCTGATGTTCCGACGATGATGGCGGCGCTGTTCGGCACCCTGATGCTGGCGAGCTGCACCGAAATGGTTATCTCTCGTGTGCTGCACCTGGCGCGTCGTATCATCACCCCGCTGGTGTCTGGCGTGGTGGTGATGATCATCGGTCTGTCGCTGATCCAGGTGGGCCTGACCTCTATCGGTGGTGGTTATGCGGCGATGTCTGATAACACCTTCGGTGCCCCGAAAAACCTCCTGCTGGCGGGTGTGGTGCTGGCGCTGATCATCCTGCTGAACCGTCAGCGTAATCCGTATCTGCGTGTGGCGTCTCTGGTGATCGCGATGGCGGCGGGTTATGCGCTGGCGTGGTTCATGGGTATGCTGCCGGAATCTAACGAACCGATGACCCAGGAACTGATCATGGTTCCGACTCCGCTGTATTATGGTCTGGGTATTGAATGGTCTCTGCTGCTGCCGCTGATGCTGGTGTTCATGATCACGTCGCTGGAAACCATCGGTGATATCACCGCCACCTCTGATGTGTCTGAACAGCCGGTGTCTGGTCCGCTGTATATGAAACGTCTGAAAGGTGGTGTTCTGGCGAACGGTCTGAACTCTTTCGTCTCTGCGGTGTTCAACACCTTTCCGAACTCCTGCTTCGGTCAGAACAACGGTGTCATCCAGCTGACCGGTGTGGCGTCTCGCTATGTGGGCTTTGTGGTTGCCCTGATGCTGATCGTCCTGGGTCTGTTCCCGGCGGTTTCTGGTTTCGTTCAGCATATCCCGGAACCGGTGCTGGGTGGTGCGACCCTGGTGATGTTCGGTACCATCGCGGCGTCTGGTGTTCGTATCGTGTCTCGTGAACCGCTGAACCGTCGTGCAATCCTGATCATCGCGCTGTCTCTGGCGGTTGGTCTGGGTGTTAGCCAGCAGCCGCTGATCCTGCAGTTTGCGCCGGAGTGGCTGAAAAATCTGCTGAGCTCTGGTATCGCGGCGGGCGGTATTACGGCGATTGTCCTGAATCTGATTTTTCCGCCGGAGAAGCAGTAA	0.746214	54.8851	0.332547	0.687656	0	0.87909	58.1178	0.354721	0.687656	0	0.514925
NC_004431.1_cds_WP_000947159.1_4255	MLSAFQLENNRLTRLEVEESQPLVNAVWIDLVEPDDDERLRVQSELGQSLATRPELEDIEASARFFEDDDGLHIHSFFFFEDAEDHAGNSTVAFTIRDGRLFTLRERELPAFRLYRMRARSQSMVDGNAYELLLDLFETKIEQLADEIENIYSDLEQLSRVIMEGHQGDEYDEALSTLAELEDIGWKVRLCLMDTQRALNFLVRKARLPGGQLEQAREILRDIESLLPHNESLFQKVNFLMQAAMGFINIEQNRIIKIFSVVSVVFLPPTLVASSYGMNFEFMPELKWSFGYPGAIIFMILAGLAPYLYFKRKNWL	316	ATGCTGAGTGCATTTCAACTGGAAAACAACCGTCTGACCCGTCTGGAAGTTGAAGAAAGCCAGCCGCTGGTCAATGCGGTGTGGATTGATCTGGTTGAGCCGGACGACGATGAGCGTCTGCGTGTGCAGTCCGAACTGGGTCAGAGCCTGGCGACCCGTCCGGAACTGGAAGATATTGAAGCCAGTGCGCGTTTCTTCGAAGACGACGATGGTCTGCATATTCATAGCTTCTTCTTCTTCGAAGACGCCGAAGATCATGCGGGTAACAGTACCGTCGCCTTCACCATCCGCGATGGCCGTCTGTTCACCCTGCGTGAGCGTGAACTGCCGGCGTTCCGTCTGTATCGTATGCGTGCGCGTTCTCAGAGCATGGTTGATGGTAACGCCTATGAGCTGCTGCTGGATCTGTTCGAAACCAAAATCGAGCAGCTGGCGGATGAAATCGAAAACATCTACAGCGATCTGGAACAGCTGAGCCGTGTGATCATGGAAGGCCACCAGGGTGATGAATACGATGAAGCGCTGTCGACCCTGGCGGAGCTGGAAGATATCGGTTGGAAAGTGCGTCTGTGCCTGATGGATACCCAGCGTGCGCTGAACTTCCTGGTGCGTAAAGCGCGTCTGCCGGGTGGTCAGCTGGAACAGGCCCGTGAAATCCTGCGTGATATTGAAAGCCTGCTGCCGCATAACGAATCTCTGTTCCAGAAAGTGAACTTCCTGATGCAGGCGGCGATGGGCTTCATCAACATCGAACAGAACCGTATCATCAAAATCTTTTCTGTGGTGTCTGTGGTGTTTCTGCCGCCGACGCTGGTGGCGTCTTCTTATGGTATGAACTTCGAATTCATGCCGGAACTGAAATGGTCTTTTGGTTACCCGGGTGCGATCATCTTCATGATCCTGGCGGGTTTAGCGCCGTATCTGTATTTCAAACGTAAAAACTGGTTATAA	0.750081	53.102	0.34629	0.687656	0	0.890387	52.8917	0.39248	0.687656	0	0.931006
NC_004431.1_cds_WP_000109949.1_4298	MSVEDTQPLITHLIELRKRLLNCIISVIVIFLCLVYFANDIYHLVSAPLIKQLPQGSTMIATDVASPFFTPIKLTFMVSLILSAPVILYQVWAFIAPALYKHERRLVVPLLVSSSLLFYIGMAFAYFVVFPLAFGFLANTAPEGVQVSTDIASYLSFVMALFMAFGVSFEVPVAIVLLCWMGITSPEDLRKKRPYVLVGAFVVGMLLTPPDVFSQTLLAIPMYCLFEIGVFFSRFYVGKGRNREEENDAEAESEKTEE	258	ATGAGTGTTGAAGATACGCAGCCGCTGATCACTCATCTGATTGAACTGCGTAAACGTCTGCTGAACTGCATCATTTCGGTCATTGTGATCTTCCTGTGCCTGGTTTATTTTGCCAACGATATCTATCATCTGGTGAGCGCGCCGCTGATCAAACAGCTGCCGCAGGGTAGCACCATGATCGCCACCGATGTGGCCAGCCCGTTCTTCACCCCGATCAAACTGACTTTTATGGTGAGCCTGATCCTGAGTGCGCCGGTTATTCTGTATCAGGTGTGGGCCTTCATCGCGCCGGCGCTGTACAAACATGAACGTCGTCTGGTGGTGCCGCTGCTGGTGAGTAGCAGCCTGCTGTTCTATATCGGCATGGCGTTCGCCTATTTTGTGGTGTTCCCGCTGGCGTTCGGCTTCCTGGCGAACACCGCGCCGGAAGGTGTGCAGGTTAGCACCGACATCGCGTCTTATCTGTCGTTCGTGATGGCGCTGTTCATGGCGTTTGGCGTGTCTTTTGAAGTGCCGGTGGCGATCGTGCTGCTGTGCTGGATGGGCATCACGTCTCCGGAAGATCTGCGTAAAAAACGTCCGTACGTGCTGGTGGGTGCGTTCGTGGTGGGTATGCTGCTGACTCCGCCGGATGTCTTCTCTCAGACGCTGCTGGCCATCCCGATGTACTGCCTGTTTGAAATCGGCGTCTTCTTCTCTCGTTTCTATGTCGGCAAAGGTCGTAACCGTGAAGAAGAAAATGATGCTGAGGCGGAGAGCGAAAAGACGGAAGAATAA	0.749307	51.8662	0.317455	0.687656	0	0.88509	54.4402	0.353341	0.687656	0	0.561687
NC_004431.1_cds_WP_001110630.1_4500	MPAESHTVYPAYRFSIAPMLDWTDRHCRYFLRLLSRNTLLYTEMVTTGAIIHGKGDYLAYSEEEHPVALQLGGSDPAALAQCAKLAEARGYDEINLNVGCPSDRVQNGMFGACLMGNAQLVADCVKAMRDVVSIPVTVKTRIGIDDQDSYEFLCDFINTVSGKGECEMFIIHARKAWLSGLSPKENREIPPLDYPRVYQLKRDFPHLTMSINGGIKSLEEAKAHLQHMDGVMVGREAYQNPGILAAVDREIFGSSDTDADPVAVVRAMYPYIERELSQGTYLGHITRHMLGLFQGIPGARQWRRYLSENAHKAGADINVLEHALKLVADKR	331	ATGCCAGCTGAATCTCATACCGTTTATCCGGCCTATCGTTTCTCTATTGCGCCGATGCTGGATTGGACCGATCGTCATTGCCGTTATTTCCTGCGTCTGCTGAGCCGTAACACCCTGCTGTACACCGAAATGGTCACCACCGGTGCGATTATCCATGGGAAAGGCGATTATCTGGCGTATAGCGAAGAAGAACATCCGGTGGCGCTGCAGCTGGGCGGCAGCGATCCGGCAGCGCTGGCACAGTGCGCGAAACTGGCGGAAGCGCGTGGTTATGACGAAATCAACCTGAACGTGGGTTGCCCGAGCGATCGTGTGCAGAACGGTATGTTCGGCGCCTGCCTGATGGGCAACGCGCAGCTGGTGGCGGATTGCGTGAAAGCGATGCGTGATGTGGTGTCTATCCCGGTGACGGTGAAAACGCGTATCGGCATCGATGATCAGGATAGCTACGAATTCCTGTGCGACTTCATCAACACCGTGAGCGGCAAAGGCGAATGCGAGATGTTTATCATCCACGCGCGTAAAGCGTGGCTGTCGGGTCTGTCGCCGAAAGAAAACCGTGAGATCCCGCCGCTGGATTATCCGCGTGTTTACCAGCTGAAACGTGATTTCCCGCATCTGACCATGAGCATCAACGGTGGTATCAAAAGCCTGGAAGAAGCCAAAGCCCACCTGCAGCACATGGATGGCGTGATGGTGGGCCGTGAAGCGTACCAGAATCCGGGCATCCTGGCGGCGGTGGATCGTGAAATCTTCGGCTCTTCTGATACGGATGCCGATCCGGTGGCGGTGGTGCGTGCTATGTATCCGTACATCGAACGTGAACTGAGCCAGGGTACGTATCTGGGTCATATCACTCGCCATATGCTGGGTCTGTTCCAGGGTATCCCGGGTGCGCGTCAGTGGCGTCGTTATCTGAGCGAAAACGCGCATAAAGCGGGTGCCGATATCAACGTGCTGGAGCATGCGCTGAAACTGGTTGCGGATAAGCGTTAA	0.74962	53.8153	0.307559	0.687656	0	0.907744	56.2249	0.365983	0.687656	0	0.510807
NC_004431.1_cds_WP_000013046.1_4779	MANPLYQKHIISINDLSRDDLNLVLATAAKLKANPQPELLKHKVIASCFFEASTRTRLSFETSMHRLGASVVGFSDSANTSLGKKGETLADTISVISTYVDAIVMRHPQEGAARLATEFSGNVPVLNAGDGSNQHPTQTLLDLFTIQETQGRLDNLHVAMVGDLKYGRTVHSLTQALAKFDGNRFYFIAPDALAMPQYILDMLDEKGIAWSLHSSIEEVMAEVDILYMTRVQKERLDPSEYANVKAQFVLRASDLHNAKANMKVLHPLPRVDEIATDVDKTPHAWYFQQAGNGIFARQALLALVLNRDLVL	311	ATGGCTAATCCGCTGTATCAGAAACATATCATCAGCATTAACGATCTGTCTCGCGATGATCTGAACCTGGTGCTGGCGACGGCGGCGAAACTGAAAGCAAATCCGCAGCCGGAACTGCTGAAACATAAAGTCATTGCCAGCTGCTTCTTTGAAGCGAGCACCCGTACGCGTCTGTCTTTTGAAACCAGCATGCATCGTCTGGGCGCGAGCGTGGTCGGCTTCTCCGACAGCGCGAATACCAGCCTGGGCAAAAAAGGTGAAACGCTGGCGGACACCATCAGCGTGATCAGCACCTACGTTGATGCGATCGTGATGCGTCATCCGCAGGAAGGCGCGGCGCGTCTGGCGACCGAATTCAGCGGCAACGTGCCGGTGCTGAATGCCGGCGATGGCAGCAATCAGCATCCGACGCAGACCCTGCTGGATCTGTTCACCATCCAGGAAACCCAGGGTCGTCTGGATAACCTGCATGTGGCGATGGTGGGTGATCTGAAATATGGCCGTACCGTCCATTCTCTGACCCAGGCGCTGGCGAAATTTGATGGTAACCGTTTCTACTTCATCGCGCCGGATGCGCTGGCGATGCCGCAGTACATCCTGGATATGCTGGATGAAAAAGGTATCGCCTGGAGCCTGCACTCCAGCATCGAAGAAGTCATGGCCGAAGTGGATATCCTGTATATGACCCGCGTGCAGAAAGAACGTCTGGATCCGAGCGAATATGCGAACGTGAAAGCGCAGTTCGTCCTGCGTGCGAGCGATCTGCATAACGCGAAAGCGAATATGAAAGTGCTGCATCCGCTGCCGCGTGTGGATGAAATCGCGACCGACGTGGATAAAACCCCGCACGCGTGGTACTTCCAGCAGGCGGGTAACGGTATTTTCGCGCGTCAGGCGTTACTCGCGCTGGTTTTAAATCGTGATCTGGTTCTGTAA	0.750145	53.953	0.337106	0.687656	0	0.914435	55.4487	0.362712	0.687656	0	0.728457
NC_002695.2_cds_NP_308449.1_399	MSERLSITPLGPYIGAQISGADLTRPLSDNQFEQLYHAVLRHQVVFLRDQAITPQQQRALAQRFGELHIHPVYPHAEGVDEIIVLDTHNDNPPDNDNWHTDVTFIETPPAGAILAAKELPSTGGDTLWTSGIAAYEALSVPFRQLLSGLRAEHDFRKSFPEYKYRKTEEEHQRWREAVAKNPPLLHPVVRTHPVSGKQALFVNEGFTTRIVDVSEKESEALLGFLFAHITKPEFQVRWRWQPNDIAIWDNRVTQHYANADYLPQRRIMHRATILGDKPFYRAG	283	ATGAGTGAACGTCTGAGTATCACGCCGCTGGGTCCTTATATCGGCGCGCAGATTTCCGGCGCGGATCTGACCCGTCCGCTGAGCGATAACCAGTTTGAGCAGCTGTATCACGCGGTGCTGCGTCATCAGGTGGTGTTCCTGCGTGATCAGGCGATTACCCCGCAGCAGCAGCGTGCGCTGGCGCAGCGTTTTGGTGAACTGCATATCCACCCGGTGTATCCGCATGCGGAAGGCGTTGATGAAATTATCGTGCTGGACACCCATAACGATAACCCGCCGGATAACGACAACTGGCATACCGATGTCACCTTTATCGAAACGCCGCCGGCGGGCGCGATTCTGGCGGCCAAAGAACTGCCGTCTACCGGCGGTGACACGCTGTGGACCAGCGGCATCGCGGCGTATGAAGCGCTGAGCGTGCCGTTCCGTCAGCTGCTGTCGGGCCTGCGTGCGGAACACGATTTCCGTAAAAGCTTCCCGGAATATAAATACCGTAAAACCGAAGAAGAACATCAGCGCTGGCGTGAAGCGGTCGCCAAAAACCCGCCGCTGCTGCATCCGGTGGTGCGCACCCACCCGGTGTCTGGCAAACAGGCGCTGTTCGTGAACGAAGGCTTCACGACCCGTATCGTCGATGTCAGCGAAAAAGAAAGCGAAGCCCTGCTGGGTTTCCTGTTTGCGCACATCACCAAACCGGAATTCCAGGTCCGTTGGCGTTGGCAGCCGAACGATATCGCGATCTGGGATAACCGTGTGACGCAGCATTATGCGAACGCGGATTATCTGCCGCAGCGTCGTATCATGCATCGTGCGACTATCCTGGGTGATAAACCGTTCTATCGTGCGGGTTAA	0.752852	54.2254	0.282704	0.687656	0	0.920192	57.7465	0.359882	0.687656	0	0.507036
NC_002695.2_cds_NP_308505.2_455	MSASALVCLAPGSEETEAVTTIDLLIRGGIKVTTASVASDGNLAITCSRGVKLLADAPLVEVADGEYDVIVLPGGIKGAECFRDSTLLVETVKQFHRSGRIVAAICAAPATVLVPHDIFPIGNMTGFPTLKDKIPAEQWQDKRVVWDARVKLLTSQGPGTAIDFGLKIIDLLVGREKAHEVASQLVMAAGIYNYYE	196	ATGAGTGCTTCTGCGCTGGTCTGCCTGGCGCCGGGTAGCGAAGAAACCGAAGCGGTAACCACCATTGATCTGCTGATCCGTGGCGGCATTAAAGTGACCACGGCGAGCGTCGCAAGCGACGGCAACCTGGCGATTACCTGCTCCCGTGGTGTGAAACTGCTGGCGGATGCGCCGCTGGTGGAAGTTGCGGACGGTGAATACGACGTCATCGTGCTGCCGGGCGGTATCAAAGGTGCGGAATGCTTCCGTGACAGCACGCTGCTGGTTGAAACCGTCAAACAGTTCCACCGCAGCGGTCGTATCGTGGCGGCGATCTGCGCCGCGCCGGCGACCGTGCTGGTGCCGCACGATATCTTCCCGATTGGCAACATGACCGGTTTCCCGACCCTGAAAGATAAAATCCCGGCGGAACAGTGGCAGGATAAACGTGTGGTGTGGGATGCGCGCGTGAAACTGCTGACGAGCCAGGGTCCGGGCACGGCAATCGATTTCGGCCTGAAAATCATCGATCTGCTGGTGGGCCGTGAAAAAGCGCATGAAGTCGCGAGCCAGCTGGTGATGGCGGCGGGTATCTACAACTACTACGAATAA	0.762218	56.8528	0.340475	0.687498	1	0.904228	59.5601	0.374424	0.687656	0	0.506323
NC_002695.2_cds_NP_308613.1_558	MAAAIKAVSDSGVPCYFIHGNRDFLLGKRFARESGMTLLPEEKVLELYGRRVLIMHGDTLCTDDAGYQAFRTKVHKPWLQTLFLALPLFVRKRIAVRMRANSKEANSSKSLAIMDVNQNAVVSAMEKHQVQWLIHGHTHRPAVHELIANQQPAFRVVLGAWHTEGSMVKVTADDVELIHFPF	182	ATGGCAGCAGCAATTAAAGCGGTAAGCGATTCTGGCGTGCCGTGCTACTTCATCCATGGCAACCGCGATTTCCTGCTGGGCAAACGTTTCGCGCGTGAAAGCGGCATGACCCTGCTGCCGGAAGAAAAAGTGCTGGAACTCTATGGCCGTCGTGTGCTGATCATGCATGGCGACACCCTGTGTACCGACGACGCCGGCTATCAGGCGTTCCGTACCAAAGTGCATAAACCGTGGCTGCAGACGCTGTTCCTGGCGCTGCCGCTGTTCGTGCGTAAACGCATCGCGGTGCGTATGCGTGCGAACAGCAAAGAAGCGAACAGCAGCAAATCGCTGGCGATCATGGATGTGAACCAGAACGCGGTGGTGAGCGCGATGGAGAAACATCAGGTGCAGTGGCTGATCCACGGCCACACCCACCGTCCGGCGGTCCACGAACTGATCGCCAACCAGCAGCCGGCGTTCCGCGTGGTGCTGGGCGCGTGGCACACCGAAGGCAGCATGGTAAAAGTAACCGCCGACGACGTGGAACTCATTCATTTTCCGTTTTAA	0.759009	52.6412	0.30253	0.687656	0	0.893657	58.2878	0.374929	0.687656	0	0.493778
NC_002695.2_cds_NP_308795.2_734	MLDIVELSRLQFALTAMYHFLFVPLTLGMAFLLAIMETVYVLSGKQIYKDMTKFWGKLFGINFALGVATGLTMEFQFGTNWSYYSHYVGDIFGAPLAIEGLMAFFLESTFVGLFFFGWDRLGKVQHMCVTWLVALGSNLSALWILVANGWMQNPIASDFNFETMRMEMVSFSELVLNPVAQVKFVHTVASGYVTGAMFILGISAWYMLKGRDFAFAKRSFAIAASFGMAAVLSVIVLGDESGYEMGDVQKTKLAAIEAEWETQPAPAAFTLFGIPDQEEETNKFAIQIPYALGIIATRSVDTPVIGLKELMVQHEERIRNGMKAYSLLEQLRSGSTDQAVRDQFNSMKKDLGYGLLLKRYTPNVADATEAQIQQATKDSIPRVAPLYFAFRIMVACGFLLLAIIALSFWSVIRNRIGEKKWLLRAALYGIPLPWIAVEAGWFVAEYGRQPWAIGEVLPTAVANSSLTAGDLIFSMVLICGLYTLFLVAELFLMFKFARLGPSSLKTGRYHFEQSSTTTQPAR	522	ATGCTGGATATTGTTGAACTGTCGCGTTTACAGTTTGCGCTGACCGCGATGTATCATTTTCTGTTTGTTCCGCTGACGCTGGGCATGGCCTTCCTGCTGGCGATCATGGAAACCGTTTATGTGCTGAGCGGTAAACAGATCTATAAAGATATGACGAAATTCTGGGGCAAACTGTTTGGTATCAACTTCGCGCTGGGCGTAGCAACCGGTCTGACCATGGAGTTCCAGTTCGGTACCAACTGGAGCTATTACAGCCATTATGTCGGCGATATCTTCGGTGCACCGCTGGCGATCGAAGGTCTGATGGCCTTCTTCCTGGAATCTACCTTCGTTGGCCTGTTCTTCTTCGGCTGGGATCGTCTGGGTAAAGTGCAGCACATGTGCGTGACCTGGCTGGTGGCGCTGGGTTCTAACCTGTCTGCGCTGTGGATCCTGGTGGCGAACGGCTGGATGCAGAACCCGATCGCCTCTGATTTCAACTTCGAAACCATGCGTATGGAGATGGTGAGCTTCTCGGAACTGGTGCTGAACCCGGTCGCGCAGGTGAAATTCGTGCATACCGTGGCGTCTGGCTATGTGACTGGCGCGATGTTCATCCTGGGTATCTCTGCGTGGTATATGCTGAAAGGTCGTGATTTCGCGTTCGCGAAACGTAGCTTCGCCATCGCCGCCAGCTTTGGTATGGCGGCGGTGCTGTCTGTCATCGTTCTGGGTGATGAATCTGGTTATGAAATGGGTGATGTGCAGAAAACCAAACTGGCGGCGATCGAAGCGGAATGGGAAACGCAGCCGGCGCCGGCGGCGTTTACCCTGTTCGGTATCCCGGATCAGGAAGAAGAGACCAACAAATTCGCGATCCAGATCCCGTATGCGCTGGGTATCATCGCGACCCGTTCTGTGGATACCCCGGTGATCGGTCTGAAAGAGCTGATGGTGCAGCATGAAGAACGTATCCGTAACGGTATGAAAGCGTATTCTCTGCTGGAACAGCTGCGTAGCGGTTCTACCGATCAGGCGGTGCGTGATCAGTTCAACTCTATGAAAAAAGATCTGGGCTATGGTCTGCTGCTGAAACGTTACACTCCGAACGTTGCGGATGCGACCGAAGCGCAGATTCAGCAGGCGACCAAAGATTCTATCCCGCGTGTGGCGCCGCTGTATTTCGCGTTCCGTATCATGGTGGCGTGCGGTTTCCTGCTGCTGGCGATTATCGCGCTGTCTTTCTGGTCTGTGATCCGTAACCGTATCGGTGAGAAAAAATGGCTGCTGCGTGCGGCGCTGTATGGTATCCCACTGCCGTGGATCGCGGTGGAAGCGGGTTGGTTCGTGGCGGAATATGGCCGTCAGCCGTGGGCGATCGGTGAAGTTCTGCCGACTGCAGTTGCGAACTCTTCACTGACTGCGGGTGATCTGATCTTCTCAATGGTGCTGATCTGCGGTCTGTACACCCTGTTTCTGGTGGCGGAGCTGTTCCTGATGTTCAAATTTGCGCGTCTGGGCCCGTCTAGCCTCAAAACCGGCCGTTATCACTTCGAGCAGAGCAGCACTACTACTCAGCCGGCACGTTAA	0.743395	52.8999	0.340535	0.687656	0	0.879939	54.557	0.361595	0.687656	0	0.527155
NC_002695.2_cds_NP_309078.3_1011	MEGKASLGETIDIVDHQGKWLARGAYSPASQIRARVWTFDPSESIDIAFFSRRLQQAQKWRDWLAQKDGLDSYRLIAGESDGLPGITIDRFGNFLVLQLLSAGAEYQRAALISALQTLYPECAIYDRSDVAVRKKEGMELTQGLVTGELPPALLPIEEHGMKLLVDIQHGHKTGYYLDQRDSRLATRRYVENKRVLNCFSYTGGFAVSALMGGCSQVVSVDTSQEALDIARQNVELNKLDLSKAEFVRDDVFKLLRTYRDRGEKFDVIVMDPPKFVENKSQLMGACRGYKDINMLAIQLLNEGGILLTFSCSGLMTSDLFQKIIADAAIDAGRDVQFIEQFRQAADHPVIATYPEGLYLKGFACRVM	367	ATGGAAGGTAAAGCCAGTCTGGGTGAAACCATTGATATTGTCGATCATCAGGGCAAATGGCTGGCGCGTGGTGCGTATTCTCCGGCGTCTCAGATTCGTGCGCGCGTGTGGACCTTTGATCCGTCTGAATCTATTGACATTGCGTTTTTCTCGCGTCGTCTGCAGCAGGCGCAGAAATGGCGCGATTGGCTGGCGCAGAAAGACGGCCTGGACAGCTATCGTCTGATTGCCGGTGAAAGCGACGGCCTGCCGGGTATCACCATCGATCGTTTCGGTAACTTCCTGGTGCTGCAGCTGCTGTCGGCGGGCGCGGAATATCAGCGTGCGGCGCTGATCAGCGCGCTGCAGACCCTGTATCCGGAATGCGCCATCTACGATCGTAGCGATGTGGCGGTGCGTAAAAAAGAAGGTATGGAACTGACCCAGGGCCTGGTGACCGGCGAACTGCCGCCGGCGCTGCTGCCGATTGAAGAACACGGTATGAAACTGCTGGTGGATATTCAGCATGGTCACAAAACCGGCTACTACCTGGATCAGCGTGATAGCCGCCTGGCGACCCGTCGTTACGTGGAGAACAAACGTGTGCTGAACTGCTTCAGCTACACCGGTGGTTTCGCCGTTAGCGCCCTGATGGGTGGGTGCAGCCAGGTGGTGAGCGTGGATACGAGCCAGGAAGCGCTGGATATCGCCCGTCAGAATGTGGAACTGAACAAACTGGATCTGTCGAAAGCGGAATTCGTGCGTGATGATGTGTTCAAACTGCTGCGTACCTACCGTGATCGTGGCGAAAAATTCGATGTCATCGTCATGGATCCGCCGAAATTCGTGGAGAATAAAAGCCAGCTGATGGGCGCGTGCCGTGGTTACAAAGATATCAACATGCTGGCGATCCAGCTGCTGAACGAAGGCGGCATCCTGCTGACCTTCTCCTGCTCGGGGCTGATGACCTCTGATCTGTTTCAGAAGATCATCGCGGATGCGGCGATTGATGCAGGCCGTGATGTGCAGTTCATCGAACAGTTCCGTCAGGCGGCGGATCACCCGGTTATCGCGACCTATCCGGAAGGCCTGTATCTGAAAGGTTTCGCTTGCCGTGTAATGTAA	0.756798	51.9022	0.337512	0.687656	0	0.911451	55.9783	0.38571	0.687656	1	0.511046
NC_002695.2_cds_NP_309820.1_1703	MPSQLAARLDEVWAAIKTGLVRGLSVGFRPHEYTFLDGGGLHFLRWELMEVSAVTVPANAECTIRTIKSYDRPFSAASGNRKPVVKIASSAGAAAQSTTVFHKEKTIMNIGEQIKSFENKRAALAASLEEVMTKAAEEGRTLDVEEEEHYDNTAAEIRQVDAHLKRLRELEAGKAATAQPVKQAGNGNVAAVASAPVIRVEQKLDKGIGFARFAKSLAAAKGVRSEALEVARRQYPDDSRLHHVLKSAVGAGTTTDPQWAGSLSEYQEYAQDFIDYLRPQTIIGRFGQGGIPALRQVPFNIRVHAQVSGGAAGWVGEGKAKPLTKFDFESITFSHAKVSAIAVLTEELIRFSSPAADALVRNALAEAVVARLDTDFVDPKKAAVADVSPASITHDVKGTASTGNPDADAEAAFGQFVAANLQPTGAVWLMSSTNALALSMRKNALGQKEYPDMTLLGGSFQGLPVIVSQYVGDQLVLVNAPDIYLADDGGVAVDMSREASLEMQSEPGGDSTTPSPVELVSMFQTGSVAIRAERWINWRRRRTAAVAVITGVNYGSASGG	560	ATGCCATCTCAACTGGCAGCGCGTCTGGATGAAGTCTGGGCGGCGATCAAAACCGGGCTGGTACGCGGGCTGTCTGTCGGCTTCCGTCCGCATGAATATACCTTCCTCGATGGCGGCGGTCTGCATTTCCTGCGTTGGGAGCTGATGGAAGTAAGTGCGGTCACCGTTCCGGCGAACGCCGAATGCACTATCCGTACCATTAAAAGCTACGATCGTCCGTTCTCCGCGGCGAGCGGTAACCGTAAACCGGTGGTGAAAATTGCCTCGTCAGCAGGTGCTGCCGCGCAGTCGACCACCGTGTTCCATAAAGAAAAAACCATCATGAACATCGGCGAACAGATCAAAAGCTTCGAAAACAAACGTGCGGCGCTGGCGGCGTCGCTGGAAGAAGTGATGACCAAAGCGGCGGAAGAAGGGCGTACCCTCGATGTTGAAGAAGAAGAACACTACGATAACACCGCGGCGGAAATCCGTCAGGTTGATGCGCACCTGAAGCGTCTGCGTGAACTGGAAGCGGGTAAAGCGGCGACCGCGCAGCCGGTGAAACAGGCGGGTAACGGCAACGTTGCTGCGGTGGCGTCTGCGCCGGTGATTCGTGTGGAACAGAAACTGGATAAAGGTATCGGTTTCGCGCGTTTCGCGAAAAGCCTGGCGGCGGCGAAAGGTGTCCGTTCTGAAGCGCTGGAAGTGGCGCGTCGTCAGTACCCGGATGATTCGCGTCTGCATCATGTGCTGAAATCTGCGGTTGGTGCGGGTACCACCACCGATCCGCAGTGGGCGGGTTCTCTGTCTGAATATCAGGAATACGCGCAGGATTTCATCGATTATCTGCGTCCGCAGACCATCATTGGTCGTTTCGGTCAGGGTGGTATCCCGGCGCTGCGTCAGGTGCCGTTCAACATCCGTGTTCACGCGCAGGTTTCTGGTGGTGCGGCGGGTTGGGTCGGTGAAGGTAAAGCCAAACCGCTGACCAAATTCGATTTCGAGTCCATCACCTTCTCTCATGCGAAAGTGTCTGCGATCGCGGTGCTGACCGAAGAGCTGATTCGTTTCTCTTCTCCGGCGGCCGATGCGCTGGTGCGTAACGCGCTGGCGGAAGCGGTGGTGGCGCGTCTGGATACCGATTTTGTTGATCCGAAAAAAGCGGCGGTGGCGGATGTTTCTCCGGCGTCTATCACCCATGATGTGAAAGGCACCGCGTCTACCGGTAACCCGGATGCGGATGCGGAAGCGGCGTTCGGTCAGTTCGTGGCGGCGAACCTGCAGCCGACCGGTGCGGTGTGGCTGATGTCTTCCACCAACGCGCTGGCGCTGTCTATGCGTAAAAACGCGCTGGGTCAGAAAGAATACCCGGATATGACCCTGCTGGGTGGTAGCTTCCAGGGTCTGCCGGTGATCGTTTCTCAGTACGTGGGTGATCAGCTGGTGCTGGTCAACGCACCGGATATTTACCTGGCGGATGATGGTGGTGTTGCGGTGGATATGTCTCGTGAAGCGAGCCTGGAAATGCAGAGTGAACCGGGTGGTGATTCTACCACCCCGAGCCCGGTTGAGCTGGTTTCTATGTTCCAGACCGGTTCTGTTGCGATCCGTGCAGAACGTTGGATTAACTGGCGTCGTCGTCGCACCGCGGCGGTCGCAGTTATTACTGGTGTTAATTATGGCAGTGCAAGCGGTGGTTAA	0.769596	59.8336	0.330915	0.687656	0	0.877205	57.6352	0.344525	0.687656	0	0.506749
NC_002695.2_cds_NP_310062.1_1939	MIIRDENYFTDKYELTRTHSEVLEAVKVVKPGKTLDLGCGNGRNSLYLAANGYDVDAWDKNAMSIANVERIKSIENLDNLHTRVVDLNNLTFDGEYDFILSTVVLMFLEAKTIPGLIANMQRCTKPGGYNLIVAAMDTADYPCTVGFPFAFKEGELRRYYEGWEMVKYNEDVGELHRTDANGNRIKLRFATMLARKK	197	ATGATTATTCGTGATGAAAACTACTTTACCGATAAATATGAACTGACGCGTACGCATAGCGAAGTGCTGGAAGCGGTGAAAGTGGTAAAACCGGGGAAAACGCTGGATCTGGGCTGTGGCAACGGCCGTAACAGCCTGTATCTGGCGGCGAACGGTTATGATGTTGATGCGTGGGATAAAAACGCGATGTCTATCGCGAACGTCGAACGTATCAAATCGATTGAAAATCTCGATAACCTGCATACGCGTGTGGTCGATCTGAACAACCTGACCTTCGACGGCGAATACGATTTCATCCTGAGCACCGTGGTGCTGATGTTCCTGGAAGCCAAAACCATCCCGGGTCTGATCGCGAACATGCAGCGTTGCACCAAACCGGGTGGTTACAACCTGATCGTGGCGGCGATGGACACCGCGGACTACCCGTGCACCGTGGGTTTTCCGTTCGCGTTCAAAGAAGGCGAACTGCGTCGTTATTATGAAGGTTGGGAAATGGTGAAATACAACGAAGATGTCGGCGAACTGCATCGTACCGATGCGAATGGCAATCGTATTAAACTGCGTTTCGCGACCATGCTGGCGCGTAAAAAATAA	0.752762	46.1279	0.343083	0.687656	0	0.913967	50.5051	0.408572	0.687656	0	0.496109
NC_002695.2_cds_NP_310915.2_2764	MAGWFELSKSSDSQFRFVLKAGNGETILTSELYTSKASAEKGIASVRSNSPQEERYEKKTASNGKFYFNLKAANHQIIGSSQMYATAQSRETGIASVKANGTSQTVKDNT	110	ATGGCGGGTTGGTTTGAACTGTCGAAAAGCTCTGATAGCCAGTTCCGTTTTGTGCTGAAAGCGGGCAACGGCGAAACCATTCTGACCAGCGAACTGTATACCAGCAAAGCAAGCGCAGAAAAAGGCATTGCGAGCGTACGTAGCAACTCGCCGCAGGAAGAACGTTATGAAAAAAAAACGGCCAGCAACGGCAAATTCTACTTCAATCTGAAAGCGGCGAACCATCAGATCATCGGCAGCAGCCAGATGTATGCCACCGCACAGAGCCGTGAAACCGGCATTGCGAGCGTGAAAGCGAACGGCACCTCACAGACCGTGAAAGACAATACCTAA	0.753752	49.5495	0.333734	0.687656	0	0.921637	51.3514	0.3916	0.687656	0	0.494373
NC_002695.2_cds_NP_311240.1_3085	MAGNTIGQLFRVTTFGESHGLALGCIVDGVPPGIPLTEADLQHDLDRRRPGTSRYTTQRREPDQVKILSGVFEGVTTGTSIGLLIENTDQRSQDYSAIKDVFRPGHADYTYEQKYGLRDYRGGGRSSARETAMRVAAGAIAKKYLAEKFGIEIRGCLTQMGDIPLEIKDWSQVEQNPFFCPDPDKIDALDELMRALKKEGDSIGAKVTVVASGVPAGLGEPVFDRLDADIAHALMSINAVKGVEIGDGFDVVALRGSQNRDEITKDGFQSNHAGGILGGISSGQQIIAHMALKPTSSITVPGRTINRFGEEVEMITKGRHDPCVGIRAVPIAEAMLAIVLMDHLLRQRAQNADVKTDIPRW	361	ATGGCAGGAAATACCATTGGTCAGCTGTTTCGTGTCACGACCTTTGGTGAATCTCATGGTCTGGCGCTCGGTTGCATCGTCGATGGTGTGCCGCCCGGTATTCCGCTGACCGAAGCCGATCTGCAGCATGATCTGGATCGTCGTCGTCCCGGTACCTCACGTTATACCACCCAGCGTCGTGAACCGGATCAGGTGAAAATTCTGAGCGGTGTGTTTGAAGGCGTGACCACCGGTACCAGCATCGGCCTGCTGATTGAAAACACCGATCAGCGTAGCCAGGATTACAGCGCGATCAAAGATGTCTTCCGTCCGGGCCATGCCGACTATACCTATGAACAGAAATACGGCCTGCGTGATTATCGTGGTGGTGGTCGTAGCAGCGCGCGTGAAACCGCGATGCGTGTGGCGGCGGGTGCGATCGCGAAGAAGTATCTGGCGGAAAAATTCGGCATCGAAATCCGTGGCTGCCTGACCCAGATGGGCGATATCCCGCTGGAAATCAAAGATTGGTCTCAGGTGGAACAGAACCCGTTCTTCTGTCCGGATCCGGATAAAATTGATGCGCTGGATGAACTGATGCGTGCGCTGAAAAAAGAGGGCGACTCTATCGGTGCGAAAGTGACCGTGGTGGCGTCCGGCGTGCCGGCGGGTCTGGGTGAACCGGTGTTCGATCGTCTGGATGCGGATATCGCGCACGCGCTGATGTCGATCAACGCGGTGAAAGGTGTCGAAATCGGTGATGGTTTCGATGTGGTGGCGCTGCGTGGTTCTCAGAACCGTGATGAGATCACCAAAGATGGCTTCCAGTCTAACCACGCCGGCGGTATCCTGGGTGGTATCTCTTCTGGTCAGCAGATCATCGCGCATATGGCGCTGAAACCGACCTCGTCTATCACCGTGCCGGGTCGTACCATCAACCGTTTCGGCGAAGAAGTCGAAATGATCACCAAAGGCCGTCATGATCCGTGCGTGGGTATTCGTGCGGTGCCGATCGCAGAAGCGATGCTGGCGATCGTGCTGATGGATCATCTGCTGCGTCAGCGTGCCCAGAATGCGGATGTTAAAACCGATATCCCGCGTTGGTAA	0.752379	55.3407	0.330834	0.687656	0	0.897506	56.1694	0.370871	0.687656	0	0.500585
NC_002695.2_cds_NP_311254.2_3099	MSQKTLFTKSALAVAVALISTQAWSAGFQLNEFSSSGLGRAYSGEGAIADDAGNVSRNPALITMFDRPTFSAGAVYIDPDVNISGTSPSGRSLKADNIAPTAWVPNMHFVAPINDQFGWGASITSNYGLATEFNDTYAGGSVGGTTDLETMNLNLSGAYRLNNAWSFGLGFNAVYARAKIERFAGDLGQLVAGQIMQSPAGKTPQGQALAATANGIDSNTKIAHLNGNQWGFGWNAGILYELDKNNRYALTYRSEVKIDFKGNYSSDLNRVFNNYGLPIPTATGGATQSGYLTLNLPEMWEVSGYNRVDPQWAIHYSLAYTSWSQFQQLKATSTSGDTLFQKHEGFKDAYRIALGTTYYYDDNWTFRTGIAFDDSPVPAQNRSISIPDQDRFWLSAGTTYAFNKDASVDVGVSYMHGQSVKINEGPYQFESEGKAWLFGTNFNYAF	446	ATGAGTCAGAAAACGTTATTCACCAAAAGTGCGCTGGCGGTTGCGGTTGCGCTGATCTCTACGCAGGCCTGGTCTGCAGGCTTCCAGCTGAATGAGTTTTCTTCCTCAGGCCTGGGTCGTGCGTATTCCGGTGAAGGCGCGATTGCGGATGATGCGGGGAATGTTTCGCGTAACCCGGCACTGATTACCATGTTTGATCGTCCGACCTTCTCCGCGGGCGCGGTTTATATCGACCCGGATGTTAACATCAGCGGTACCTCACCGTCTGGCCGTAGCCTGAAAGCGGACAACATCGCGCCGACCGCGTGGGTGCCGAACATGCACTTCGTTGCGCCGATCAACGATCAGTTCGGTTGGGGCGCGAGCATCACCAGCAACTACGGCCTGGCGACCGAATTCAACGATACCTATGCGGGTGGTAGCGTGGGCGGTACCACCGATCTGGAAACCATGAACCTGAACCTGTCGGGTGCGTATCGTCTGAACAACGCGTGGAGCTTCGGTCTGGGTTTCAACGCGGTGTATGCGCGTGCGAAAATCGAACGTTTTGCGGGTGATCTGGGTCAGCTGGTGGCGGGTCAGATCATGCAGAGCCCGGCCGGTAAAACCCCGCAGGGTCAGGCGCTGGCGGCGACCGCGAACGGTATCGACAGCAACACCAAAATCGCGCACCTGAACGGTAACCAGTGGGGTTTCGGCTGGAACGCGGGTATCCTGTATGAGCTGGATAAAAACAACCGTTACGCGCTGACCTACCGTTCTGAAGTTAAAATCGATTTCAAGGGCAACTACTCTTCTGATCTGAACCGTGTGTTCAACAACTATGGTCTGCCGATCCCGACCGCGACCGGTGGTGCGACCCAGTCTGGTTATCTGACCCTGAACCTGCCGGAAATGTGGGAAGTGTCTGGCTATAACCGTGTGGATCCGCAGTGGGCGATCCATTACTCTCTGGCGTACACGTCTTGGTCTCAGTTCCAGCAGCTGAAAGCGACCAGCACCTCTGGTGATACCCTGTTCCAGAAACATGAAGGTTTCAAAGATGCGTATCGTATCGCGCTGGGTACCACCTACTACTATGATGATAACTGGACCTTCCGTACCGGCATCGCGTTCGATGATAGCCCGGTGCCGGCGCAGAACCGTTCTATCTCTATCCCGGATCAGGATCGTTTCTGGCTGTCTGCCGGTACCACCTATGCGTTTAACAAAGATGCGTCTGTTGATGTTGGTGTTAGTTATATGCATGGTCAGTCTGTTAAAATCAACGAAGGTCCGTATCAGTTCGAATCAGAGGGTAAAGCGTGGTTATTTGGTACTAATTTCAACTATGCATTCTAA	0.751368	50.4101	0.338084	0.687656	0	0.879103	54.437	0.348048	0.687656	0	0.497613
NC_002695.2_cds_NP_311577.1_3418	MLTFMRDLHRYTARNMGDERMWPLSMPCYIAEGQDIELAQYGTSNTGRFKTLYREGLKNRYGALMQTISGVHYNFSLPMAFWQAKCGDISGADAKEKISAGYFRVIRNYYRFGWVIPYLFGASPAICSSFLQGKPTSLPFEKTECGMYYLPYATSLRLSDLGYTNKSQSNLGITFNDLYEYVAGLKQAIKTPSEEYAKIGIDKDGKRLQINSNVLQIENELYAPIRPKRVTRSGESPSDALLRGGIEYIEVRSLDINPFSPIGVDEQQVRFLDLFMVWCALADAPEMSSSELACTRVNWNRVILEGRKPGLTLGIGCETAQFPLPQVGKDLFRDLKRVAQTLDSINGGEAYQKVCDELVACFDNPDLTFSARILRSMIDTGIGGTGKAFAEAYRNLLREEPLEILREEDFVAEREASERRQQEMEAADTEPFAVWLEKHA	440	ATGTTAACTTTTATGCGTGATCTGCATCGTTATACCGCGCGTAACATGGGCGATGAACGTATGTGGCCGCTGTCTATGCCGTGCTATATTGCGGAAGGGCAGGATATCGAGCTGGCGCAGTATGGCACCTCCAACACCGGCCGTTTCAAAACGCTGTATCGTGAAGGCCTGAAAAATCGTTATGGTGCGCTGATGCAGACCATCAGCGGTGTTCATTATAACTTCAGCCTGCCGATGGCGTTCTGGCAGGCGAAATGCGGCGATATTAGTGGCGCAGATGCGAAAGAAAAAATCTCTGCGGGTTACTTCCGTGTGATCCGTAACTATTATCGTTTCGGCTGGGTTATTCCGTATCTGTTCGGTGCCAGCCCGGCGATCTGCTCTTCGTTCCTGCAGGGTAAACCGACGTCTCTGCCGTTTGAAAAAACCGAATGCGGTATGTACTATCTGCCGTATGCCACCAGCCTGCGTCTGAGCGATCTGGGTTATACCAACAAGTCGCAGTCTAACCTGGGTATTACCTTCAACGATCTGTATGAATATGTGGCGGGTCTGAAACAGGCGATCAAAACCCCGTCTGAAGAATATGCCAAAATCGGTATCGATAAAGATGGTAAACGTCTGCAGATCAACTCCAACGTGCTGCAGATTGAAAACGAACTGTACGCGCCGATCCGTCCGAAACGTGTGACCCGTTCTGGTGAATCGCCGTCTGATGCCCTGCTGCGTGGTGGTATCGAATACATCGAAGTGCGTTCTCTGGATATCAACCCGTTCTCTCCGATCGGTGTGGATGAGCAGCAGGTGCGTTTCCTGGATCTGTTCATGGTGTGGTGTGCGCTGGCGGATGCGCCGGAAATGTCTTCTTCTGAACTGGCGTGCACCCGCGTGAACTGGAACCGCGTGATCCTGGAGGGTCGTAAACCGGGTCTGACGCTGGGTATCGGTTGTGAAACGGCGCAGTTCCCGCTGCCGCAGGTGGGTAAAGATCTGTTCCGTGATCTGAAACGTGTGGCGCAGACCCTGGATTCCATCAACGGTGGTGAAGCGTACCAGAAAGTCTGCGATGAACTGGTGGCGTGCTTCGACAACCCGGATCTGACCTTCTCTGCGCGTATCCTGCGTTCTATGATCGATACCGGTATCGGCGGTACGGGTAAAGCATTTGCAGAAGCGTATCGTAACCTGCTGCGTGAAGAACCGCTGGAAATCCTGCGTGAAGAAGATTTCGTGGCGGAACGTGAAGCGAGCGAACGTCGTCAGCAGGAAATGGAAGCGGCAGATACCGAACCGTTCGCGGTCTGGCTGGAGAAACATGCGTGA	0.76805	52.0786	0.341426	0.687656	0	0.898058	53.288	0.386642	0.687656	0	0.505557
NC_002695.2_cds_NP_311933.1_3761	MKKFAAVIAVMALCSAPVMAAEQGGFSGPSATQSQAGGFQGPNGSVTTVESAKSLRDDTWVTLRGNIVERISDDLYVFKDASGTINVDIDHKRWNGVTVTPKDTVEIQGEVDKDWNSVEIDVKQIRKVNP	130	ATGAAAAAATTTGCAGCGGTAATTGCGGTTATGGCGCTGTGCTCTGCGCCGGTGATGGCGGCGGAACAGGGCGGTTTTAGTGGTCCGTCTGCAACGCAGAGCCAGGCGGGCGGCTTCCAGGGTCCGAACGGCAGCGTAACGACGGTGGAAAGCGCGAAATCGCTGCGTGATGATACCTGGGTGACCCTGCGTGGTAACATCGTCGAACGCATCAGCGATGATCTGTATGTGTTCAAAGATGCGAGCGGCACCATCAATGTCGATATCGATCATAAACGCTGGAACGGCGTGACCGTGACCCCGAAAGACACCGTGGAAATCCAGGGTGAAGTGGACAAAGACTGGAACAGCGTGGAAATCGACGTGAAACAGATTCGTAAAGTAAATCCGTAA	0.748527	51.9084	0.388552	0.687656	0	0.89241	54.4529	0.372242	0.687656	0	0.498276
NC_002695.2_cds_NP_311964.1_3790	MAQEIELKFIVNHSAVEALRDHLNTLGGEHHDPVQLLNIYYETPDNWLRGHDMGLRIRGENGRYEMTMKVAGRVTGGLHQRPEYNVALSEPTLDLAQLPTEVWPNGELPADLASRVQPLFSTDFYREKWLVAVDGSRIEIALDQGEVKAGEFAEPICELELELLSGDTRAVLKLANQLVSQTGLRQGSLSKAARGYHLAQGNPAREIKPTTILHVAAKADVEQGLEAALELALAQWQYHEELWVRGNDAAKEQVLAAISLVRHTLMLFGGIVPRKASTHLRDLLTQCEATIASAVSAVTAVYSTETAMAKLALTEWLVSKAWQPFLDAKAQGKISDSFKRFADIHLSRHAAELKSVFCQPLGDRYRDQLPRLTRDIDSILLLAGYYDPVVAQAWLENWQGLHHAIATGQRIEIEHFRNEANNQEPFWLHSGKR	433	ATGGCTCAGGAAATTGAACTGAAATTTATCGTCAACCACAGTGCGGTTGAAGCGCTGCGTGATCATCTCAACACGCTGGGTGGTGAACATCACGATCCGGTGCAGCTGCTGAACATTTATTATGAAACGCCCGATAATTGGCTGCGTGGTCATGATATGGGCCTGCGTATTCGTGGTGAAAACGGTCGTTATGAAATGACCATGAAAGTCGCGGGTCGTGTGACCGGCGGTCTGCATCAGCGTCCGGAATACAACGTTGCGCTGTCTGAACCGACCCTGGATCTGGCGCAGCTGCCGACCGAAGTGTGGCCGAACGGTGAACTGCCGGCCGATCTGGCGAGCCGTGTTCAGCCGCTGTTCTCTACCGACTTCTACCGTGAGAAATGGCTGGTGGCGGTCGATGGCAGCCGTATCGAAATCGCGCTCGATCAGGGCGAAGTTAAAGCGGGCGAATTTGCCGAACCGATCTGCGAACTGGAACTGGAACTGCTGTCGGGCGATACCCGTGCGGTGCTGAAACTGGCGAACCAGCTGGTGTCTCAGACCGGTCTGCGTCAGGGTTCGCTGTCGAAAGCGGCGCGTGGTTATCACCTGGCGCAGGGTAACCCGGCGCGTGAAATCAAACCGACCACCATCCTGCATGTCGCCGCGAAAGCGGATGTGGAACAGGGTCTGGAAGCGGCGCTGGAACTGGCGCTGGCGCAGTGGCAGTACCATGAAGAACTGTGGGTGCGTGGTAACGATGCGGCGAAAGAACAGGTTCTGGCGGCGATCAGCCTGGTGCGTCATACCCTGATGCTGTTTGGTGGCATCGTGCCGCGTAAAGCGAGCACCCATCTGCGTGATCTGCTGACCCAGTGCGAAGCGACCATCGCGTCTGCGGTGTCTGCAGTGACCGCGGTCTACTCTACCGAAACCGCAATGGCGAAACTGGCGCTGACGGAATGGCTGGTGTCTAAAGCGTGGCAGCCGTTCCTGGATGCGAAAGCCCAGGGCAAAATCTCTGATAGCTTCAAACGTTTCGCGGATATCCACCTGTCGCGTCATGCGGCGGAACTGAAAAGCGTGTTCTGCCAGCCGCTGGGTGACCGTTACCGTGACCAGCTGCCGCGTCTGACCCGTGATATTGATTCGATCCTGCTGCTGGCGGGCTATTATGATCCGGTAGTGGCGCAGGCGTGGCTGGAAAACTGGCAGGGTCTGCACCACGCGATTGCGACCGGTCAGCGTATCGAGATCGAACATTTCCGTAATGAGGCGAATAACCAGGAACCGTTCTGGCTGCATAGCGGTAAACGTTAA	0.749511	55.1459	0.3229	0.687656	0	0.90873	57.6805	0.371841	0.687656	0	0.508303
NC_002695.2_cds_NP_312186.1_4013	MRHRKSGRQLNRNSSHRQAMFRNMAGSLVRHEIIKTTLPKAKELRRVVEPLITLAKTDSVANRRLAFARTRDNEIVAKLFNELGPRFASRAGGYTRILKCGFRAGDNAPMAYIELVDRSEKAEAAAE	127	ATGCGTCATCGTAAAAGCGGTCGTCAGCTGAACCGTAACAGCTCGCATCGTCAGGCGATGTTTCGCAACATGGCGGGCAGCCTGGTGCGTCACGAGATCATCAAAACCACCCTGCCGAAAGCGAAAGAACTGCGCCGCGTGGTTGAACCGCTGATTACCCTGGCGAAAACCGACAGCGTGGCCAACCGCCGTCTGGCGTTTGCGCGCACCCGTGACAACGAGATTGTGGCGAAACTGTTCAACGAACTGGGGCCGCGTTTTGCCAGCCGTGCGGGCGGTTACACCCGTATCCTGAAATGCGGCTTCCGTGCGGGCGACAACGCGCCGATGGCCTACATCGAACTGGTGGATCGCAGCGAAAAAGCGGAAGCGGCGGCGGAATAA	0.752542	53.6458	0.36183	0.687656	0	0.931023	59.8958	0.390716	0.687656	0	0.49589
NC_002695.2_cds_NP_312235.1_4063	MVLGKPQTDPTLEWFLSHCHIHKYPSKSTLIHQGEKAETLYYIVKGSVAVLIKDEEGKEMILSYLNQGDFIGELGLFEEGQERSAWVRAKTACEVAEISYKKFRQLIQVNPDILMRLSAQMARRLQVTSEKVGNLAFLDVTGRIAQTLLNLAKQPDAMTHPDGMQIKITRQEIGQIVGCSRETVGRILKMLEDQNLISAHGKTIVVYGTR	210	ATGGTTCTGGGTAAACCGCAGACCGATCCGACGCTGGAATGGTTTCTGTCTCACTGCCATATTCATAAATACCCGTCGAAAAGCACGCTGATTCATCAGGGCGAAAAAGCAGAAACGCTGTACTACATTGTGAAAGGCAGCGTGGCGGTGCTGATTAAAGATGAAGAAGGCAAAGAAATGATTCTGAGCTATCTGAATCAGGGCGACTTCATCGGTGAACTGGGTCTGTTCGAAGAAGGCCAGGAACGTAGCGCCTGGGTGCGTGCGAAAACCGCATGCGAAGTCGCGGAAATCAGCTACAAAAAATTCCGTCAGCTGATCCAGGTTAATCCGGATATCCTGATGCGTCTGAGCGCGCAGATGGCGCGTCGTCTGCAGGTCACCTCGGAGAAAGTGGGTAACCTGGCGTTCCTGGATGTCACCGGCCGTATCGCGCAGACGCTGCTGAACCTGGCGAAACAGCCGGATGCGATGACCCATCCGGATGGCATGCAGATCAAAATCACCCGTCAGGAAATCGGTCAGATTGTGGGCTGCTCGCGTGAAACGGTGGGTCGTATCCTGAAAATGCTGGAGGATCAGAACCTGATCAGCGCGCACGGTAAAACCATCGTGGTGTACGGCACTCGTTAA	0.747613	49.6051	0.372765	0.687656	0	0.911326	53.2385	0.406993	0.687656	0	0.518092
NC_002695.2_cds_NP_312246.1_4074	MLTLVEGPFDESLLDTCWLAIAATDDDALNQRVSEAAEARRIFCNVVDAPKAASFIMPSIIDRSPLMVAVSSGGTSPVLARLLREKLESLLPLHLGQVAKYAGQLRGRVKQQFATMGERRRFWEKLFVNDRLAQSLANNDQKAITETTEQLINEPLDHRGEVVLVGAGPGDAGLLTLKGLQQIQQADVVVYDRLVSDDIMNLVRRDADRVFVGKRAGYHCVPQEEINQILLREAQKGKRVVRLKGGDPFIFGRGGEELETLCNAGIPFSVVPGITAASGCSAYSGIPLTHRDYAQSVRLITGHLKTGGELDWENLAAEKQTLVFYMGLNQAATIQQKLIEHGMPGEMPVAIVENGTAVTQRVIDGTLTQLGELAQQMNSPSLIIIGRVVGLRDKLNWFSNH	401	ATGCTGACGTTAGTTGAAGGTCCGTTTGATGAATCTCTGCTGGATACCTGCTGGCTGGCGATTGCGGCAACCGATGATGATGCGCTGAACCAGCGTGTTAGTGAAGCGGCGGAAGCGCGTCGTATCTTCTGCAACGTCGTCGATGCCCCGAAAGCAGCAAGTTTTATCATGCCGTCGATCATCGATCGTTCTCCGCTGATGGTTGCGGTCAGCAGCGGCGGCACTAGCCCGGTGCTGGCGCGTCTGCTGCGTGAAAAACTGGAATCGCTGCTGCCGCTGCATCTGGGCCAGGTTGCGAAATACGCCGGTCAGCTGCGTGGCCGTGTGAAACAGCAGTTCGCGACCATGGGCGAACGTCGTCGTTTCTGGGAGAAACTGTTCGTTAACGATCGTCTGGCGCAGTCGCTGGCGAACAACGATCAGAAAGCCATCACCGAAACCACCGAACAGCTGATCAACGAACCGCTGGATCATCGTGGTGAAGTGGTGCTGGTTGGGGCGGGTCCGGGTGATGCGGGTCTGCTGACGCTGAAAGGTCTGCAGCAGATCCAGCAGGCGGATGTGGTGGTGTACGATCGCCTGGTGTCTGATGACATCATGAACCTGGTGCGTCGTGATGCCGATCGTGTCTTCGTCGGTAAACGTGCCGGTTACCATTGCGTGCCGCAGGAAGAAATCAACCAGATCCTGCTGCGTGAGGCGCAGAAAGGTAAACGTGTGGTGCGTCTGAAAGGTGGCGATCCGTTCATCTTTGGTCGTGGTGGTGAAGAACTGGAAACCCTGTGTAACGCGGGTATCCCGTTCTCTGTGGTGCCGGGTATCACCGCGGCCAGTGGCTGCTCTGCGTACTCTGGTATCCCGCTGACCCACCGTGACTACGCGCAGTCTGTGCGTCTGATCACCGGTCACCTGAAAACGGGTGGCGAACTGGATTGGGAAAACCTGGCGGCGGAAAAACAGACCCTGGTGTTCTATATGGGCCTGAACCAGGCGGCAACCATCCAGCAGAAACTGATCGAACATGGTATGCCGGGTGAAATGCCGGTTGCGATCGTTGAAAACGGTACCGCTGTTACTCAGCGTGTCATCGACGGTACGCTGACCCAGCTGGGTGAGCTGGCGCAGCAGATGAATTCTCCGTCACTGATCATCATCGGTCGCGTGGTGGGTCTGCGTGATAAGCTGAACTGGTTCAGCAATCACTAA	0.766804	55.2239	0.352259	0.687656	0	0.886707	57.131	0.386334	0.687656	0	0.510786
NC_002695.2_cds_NP_312278.2_4106	MKKLTIGLIGNPNSGKTTLFNQLTGARQRVGNWAGVTVERKEGQFSTTDHQVTLVDLPGTYSLTTISSQTSLDEQIACHYILSGDADLLINVVDASNLERNLYLTLQLLELGIPCIVALNMLDIAEKQNIRIEIDALSARLGCPVIPLVSTRGRGIEALKLAIDRYKANENVELVHYAQPLLNEADSLAKVMPSDIPLKQRRWLGLQMLEGDIYSRAYAGEASQHLDAALARLRNEMDDPALHIADARYQCIAAICDVVSNTLTAEPSRFTTAVDKIVLNRFLGLPIFLFVMYLMFLLAINIGGALQPLFDVGSVALFVHGIQWIGYTLHFPDWLTIFLAQGLGGGINTVLPLVPQIGMMYLFLSFLEDSGYMARAAFVMDRLMQALGLPGKSFVPLIVGFGCNVPSVMGARTLDAPRERLMTIMMAPFMSCGARLAIFAVFAAAFFGQNGALAVFSLYMLGIVMAVLTGLMLKYTIMRGEATPFVMELPVYHVPHVKSLIIQTWQRLKGFVLRAGKVIIIVSIFLSAFNSFSLSGKIVDNINDSALASVSRVITPVFKPIGVHEDNWQATVGLFTGAMAKEVVVGTLNTLYTAENIQDEEFNPAEFNLGEELFSAVDETWQSLKDTFSLSVLMNPIEASKGDGEMGTGAMGVMDQKFGSAAAAYSYLIFVLLYVPCISVMGAIARESSRGWMGFSILWGLNIAYSLATLFYQVASYSQHPTYSLVCILAVILFNIVVIGLLRRARSRVDIELLATRKSVSSCCAASTTGDCH	773	ATGAAAAAATTAACCATTGGTCTGATTGGTAATCCTAACAGTGGCAAAACCACGTTATTTAACCAGCTGACCGGCGCGCGTCAACGTGTCGGTAACTGGGCCGGCGTCACCGTAGAACGTAAAGAAGGTCAGTTCTCCACCACCGATCATCAGGTAACCCTGGTTGATCTGCCGGGTACCTATAGCCTGACCACGATTAGCAGCCAGACCTCGCTGGATGAGCAGATTGCCTGCCACTATATTCTGTCAGGCGATGCCGATCTGCTGATCAACGTCGTTGATGCGAGCAACCTGGAACGTAACCTGTATCTGACGCTGCAGCTGCTGGAACTGGGCATCCCGTGCATTGTTGCGCTGAACATGCTGGATATTGCTGAAAAACAGAACATCCGTATCGAAATCGATGCCCTGTCGGCGCGTCTGGGCTGCCCGGTTATTCCGCTGGTTTCTACCCGTGGTCGTGGTATTGAGGCGCTGAAACTGGCGATCGACCGTTACAAAGCCAACGAAAACGTCGAACTGGTGCATTATGCGCAGCCGCTGCTGAACGAAGCGGATTCTCTGGCGAAAGTGATGCCGTCTGACATCCCGCTGAAACAGCGTCGTTGGCTGGGTCTGCAGATGCTGGAAGGTGATATTTACAGCCGTGCGTATGCGGGCGAAGCGAGCCAGCATCTGGATGCGGCGCTGGCGCGTCTGCGTAACGAGATGGATGATCCGGCGCTGCACATCGCGGACGCGCGTTACCAGTGTATCGCGGCGATCTGTGATGTGGTGTCCAACACCCTGACCGCGGAGCCGTCGCGTTTCACCACCGCGGTGGATAAAATTGTGCTGAACCGTTTCCTGGGTCTGCCGATTTTCCTGTTCGTTATGTACCTGATGTTCCTGCTGGCGATTAACATCGGTGGTGCGCTGCAGCCGCTGTTCGATGTCGGTTCTGTGGCGCTGTTTGTGCATGGTATTCAGTGGATTGGCTATACCCTGCACTTCCCGGATTGGCTGACCATCTTCCTGGCGCAGGGTCTGGGTGGTGGTATCAACACCGTGCTGCCGCTGGTGCCGCAGATCGGTATGATGTACCTCTTCCTGAGCTTCCTGGAAGATTCTGGTTACATGGCGCGTGCCGCGTTCGTTATGGATCGTCTGATGCAGGCGCTGGGTCTGCCGGGTAAATCTTTCGTGCCGCTGATTGTGGGTTTCGGTTGTAATGTGCCGTCTGTTATGGGTGCGCGTACCCTGGATGCGCCGCGCGAACGTCTGATGACTATCATGATGGCGCCGTTCATGTCTTGCGGTGCGCGTCTGGCGATCTTCGCGGTGTTCGCGGCGGCGTTCTTCGGTCAGAACGGTGCGCTGGCGGTGTTCTCCCTGTACATGCTGGGTATCGTGATGGCGGTTCTGACTGGTCTGATGCTGAAGTACACTATCATGCGTGGTGAAGCGACCCCGTTTGTTATGGAACTGCCGGTTTATCACGTGCCGCATGTGAAATCTCTGATCATCCAGACCTGGCAGCGTCTGAAAGGTTTCGTGCTGCGTGCGGGTAAAGTGATCATCATCGTGTCTATCTTTCTGTCTGCGTTTAACTCCTTCTCTCTGAGCGGTAAAATCGTTGATAACATCAACGACTCTGCGCTGGCGTCTGTGAGCCGTGTGATCACCCCGGTGTTCAAACCGATCGGCGTTCACGAGGATAACTGGCAGGCGACCGTTGGCCTCTTTACCGGCGCAATGGCGAAAGAAGTAGTTGTTGGTACCCTGAACACCCTGTATACCGCCGAAAACATTCAGGATGAAGAGTTCAACCCGGCGGAATTTAACCTGGGTGAGGAACTGTTCTCCGCTGTGGATGAGACCTGGCAGTCTCTGAAAGATACCTTCTCTCTGTCAGTGCTGATGAACCCGATCGAAGCGTCTAAAGGTGATGGTGAGATGGGTACTGGCGCTATGGGTGTTATGGATCAGAAATTCGGTTCTGCGGCGGCGGCCTATTCTTATCTGATCTTCGTGCTGCTGTATGTGCCGTGTATCAGTGTGATGGGTGCTATCGCTCGTGAAAGCAGCCGTGGTTGGATGGGTTTCTCTATCCTGTGGGGTCTGAACATTGCGTATAGTCTGGCGACTCTGTTCTACCAGGTGGCGTCTTATTCTCAGCATCCGACCTATTCTCTGGTGTGCATCCTCGCGGTCATCCTGTTCAATATCGTGGTGATCGGTCTGCTGCGTCGTGCGCGTAGCCGTGTTGATATCGAACTGCTGGCAACCCGTAAATCTGTGTCTAGCTGTTGTGCGGCGAGTACTACTGGCGATTGTCATTAA	0.748218	54.7804	0.345805	0.687656	0	0.868256	54.4789	0.354556	0.687656	0	0.523242
NC_002695.2_cds_NP_312923.1_4741	MTPEHLPTEQYEAQLAEKVVRLQSMMAPFSDLVPEVFRSPVSHYRMRAEFRIWHDGDDLYHIIFDQQTKSRIRVDSFPAASELINQLMTAMIAGVRNNPVLRHKLFQIDYLTTLSNQAVVSLLYHKKLDDEWRQEAEALRDALRAQNLNVHLIGRATKTKIALDQDYIDERLPVAGKEMIYRQVENSFTQPNAAMNIQMLEWALDVTKGSKGDLLELYCGNGNFSLALARNFDRVLATEIAKPSVAAAQYNIAANHIDNVQIIRMAAEEFTQAMNGVREFNRLQGIDLKSYQCETIFVDPPRSGLDSETEKMVQAYPRILYISCNPETLCKNLETLSQTHKVERLALFDQFPYTHHMECGVLLTAK	366	ATGACGCCGGAACATCTGCCTACCGAACAGTATGAAGCGCAGCTGGCGGAAAAAGTGGTGCGCCTGCAAAGTATGATGGCACCGTTCTCTGATCTGGTGCCGGAAGTGTTCCGTAGCCCGGTCAGCCATTATCGTATGCGTGCGGAATTTCGTATTTGGCATGATGGCGACGATCTGTATCATATCATTTTTGATCAGCAGACCAAAAGCCGTATCCGTGTCGATAGCTTCCCGGCGGCAAGCGAACTGATCAACCAGCTGATGACCGCGATGATTGCCGGCGTCCGTAACAACCCGGTGCTGCGTCATAAACTGTTTCAGATCGATTATCTGACCACGCTGAGCAACCAGGCGGTTGTTTCTCTGCTGTATCACAAAAAACTGGATGATGAATGGCGTCAGGAAGCGGAAGCGCTGCGTGATGCGCTGCGTGCGCAGAACCTGAACGTGCACCTGATCGGTCGCGCGACCAAAACCAAAATCGCGCTGGATCAGGACTACATCGATGAACGTCTGCCGGTGGCGGGTAAAGAAATGATCTACCGTCAGGTGGAAAACTCTTTCACCCAGCCGAACGCGGCGATGAACATTCAGATGCTGGAGTGGGCGCTGGATGTGACCAAAGGTAGCAAAGGTGATCTGCTGGAACTGTATTGTGGCAACGGTAACTTCTCCCTGGCGCTGGCGCGTAACTTCGATCGTGTCCTGGCGACCGAAATTGCGAAACCGTCTGTGGCGGCGGCGCAGTATAACATCGCGGCGAACCATATCGACAACGTGCAGATCATCCGTATGGCGGCGGAAGAATTCACCCAGGCGATGAACGGCGTGCGTGAATTCAACCGTCTGCAGGGTATCGATCTGAAATCTTATCAGTGCGAAACCATCTTCGTGGATCCGCCGCGTTCTGGCCTGGATAGCGAAACCGAAAAAATGGTGCAGGCGTATCCGCGTATCCTGTACATCTCGTGCAACCCGGAAACGCTGTGCAAAAACCTGGAAACGCTGAGCCAGACGCATAAAGTGGAGCGTCTGGCGCTGTTTGATCAGTTCCCGTATACCCACCATATGGAATGCGGTGTTTTATTAACCGCGAAATAA	0.749509	51.1353	0.338599	0.687656	0	0.9172	53.406	0.374199	0.687656	0	0.503197
NC_002695.2_cds_NP_313073.1_4891	MSTPSARTGGSLDAWFKISQRGSTVRQEVVAGLTTFLAMVYSVIVVPGMLGKAGFPPAAVFVATCLVAGLGSIVMGLWANLPLAIGCAISLTAFTAFSLVLGQHISVPVALGAVFLMGVLFTVISATGIRSWILRNLPHGVAHGTGIGIGLFLLLIAANGVGLVIKNPLDGLPVALGDFATFPVIMSLVGLAVIIGLEKLKVPGGILLTIIGISIVGLIFDPNVHFSGVFAMPSLSDENGNSLIGSLDIMGALNPVVLPSVLALVMTAVFDATGTIRAVAGQANLLDKDGQIIDGGKALTTDSMSSVFSGLVGAAPAAVYIESAAGTAAGGKTGLTAITVGVLFLLILFLSPLSYLVPGYATAPALMYVGLLMLSNVAKIDFADFVDAMAGLVTAVFIVLTCNIVTGIMIGFATLVIGRLVSGEWRKLNIGTVVIAVALVTFYAGGWAI	449	ATGAGTACTCCGTCTGCGCGTACAGGTGGTTCGCTGGATGCGTGGTTCAAAATCTCTCAGCGCGGTAGCACCGTTCGTCAGGAAGTAGTGGCCGGGCTGACCACCTTCCTGGCGATGGTTTATAGCGTGATCGTGGTGCCGGGTATGCTGGGTAAAGCGGGTTTTCCGCCGGCGGCGGTGTTTGTTGCGACCTGCCTGGTAGCGGGTCTGGGTAGCATCGTGATGGGTCTGTGGGCAAACCTGCCGCTGGCGATCGGTTGCGCCATCAGTCTGACCGCCTTCACCGCGTTCAGCCTGGTGCTGGGTCAGCATATTTCTGTGCCGGTGGCGCTGGGTGCGGTGTTCCTGATGGGTGTGCTGTTTACCGTGATCAGCGCCACTGGTATCCGTAGCTGGATCCTGCGTAACCTGCCGCATGGTGTGGCGCACGGTACCGGTATCGGCATCGGCCTGTTCCTGCTGCTGATCGCGGCGAACGGTGTGGGTCTGGTGATCAAGAACCCGCTGGATGGTCTGCCGGTGGCGCTGGGTGATTTCGCGACCTTCCCGGTTATTATGTCTCTGGTGGGTCTGGCGGTGATTATTGGCCTGGAAAAACTGAAAGTGCCGGGTGGTATCCTGCTGACTATCATCGGTATCTCCATCGTCGGTCTGATCTTCGATCCGAACGTCCACTTTTCGGGTGTGTTCGCGATGCCGTCACTGTCGGATGAAAACGGTAACTCTCTGATCGGTAGCCTGGATATCATGGGTGCGCTGAACCCGGTTGTGCTGCCGTCTGTGCTGGCGCTGGTGATGACCGCGGTGTTCGATGCGACCGGTACCATCCGCGCGGTGGCGGGTCAGGCGAACCTGCTGGATAAAGATGGTCAGATCATTGATGGCGGTAAAGCGCTGACCACCGATTCTATGTCCTCTGTTTTCTCTGGTCTGGTGGGTGCGGCGCCGGCGGCGGTCTATATCGAATCTGCGGCGGGTACGGCGGCGGGTGGTAAAACCGGTCTGACCGCGATCACCGTGGGTGTGCTGTTCCTGCTGATCCTGTTCCTGTCTCCGCTGTCTTACCTGGTACCGGGTTACGCGACGGCGCCGGCGCTGATGTATGTGGGTCTGCTGATGCTGAGCAACGTGGCCAAAATCGATTTCGCGGATTTTGTGGATGCAATGGCAGGTCTGGTGACGGCGGTGTTCATCGTGCTGACCTGCAACATCGTCACCGGCATCATGATTGGTTTCGCGACCCTGGTGATCGGTCGTCTGGTTAGCGGTGAATGGCGTAAACTGAACATCGGTACCGTTGTCATCGCGGTTGCGCTCGTTACGTTCTATGCGGGTGGTTGGGCGATTTAA	0.749021	56.2222	0.33404	0.687656	0	0.879129	58.8148	0.345379	0.687656	0	0.520164
NC_002695.2_cds_NP_313099.1_4917	MTTSAKTSAKKMLMSDLMQTVGILPILILIVAVFGFITPNFFTESNLLNITRQASINIVLAAGMTFIILTGGIDLSVGSILGTTAVAAMVVSLSPEFAMLSIPAALMLGLLLGLFNGALVAFAGLPPFIVTLGTYTALRGAAYLLADGTTVINSNINFEWIGNNYLGPVPWLVVIALAVIVVCWFILRRTTLGVHIYAVGGNMQAARLTGIKVWLVLLFVYGMSGLLSGLGGIMSASRLYSANGNLGMGYELDAIAAVILGGTSFVGGIGTITGTLVGALIIATLNNGMTLMGVSYFWQLVIKGAMIIIAVLIDKYRTRHHQSA	324	ATGACGACGTCTGCGAAAACCAGTGCGAAAAAAATGCTGATGTCCGATCTGATGCAGACCGTCGGTATTCTGCCGATTCTGATTCTGATTGTCGCGGTTTTTGGCTTCATCACCCCGAACTTCTTCACCGAAAGCAATCTGCTGAACATTACCCGTCAGGCGAGTATCAACATCGTCCTGGCGGCGGGCATGACGTTCATTATCCTGACCGGTGGTATCGATCTGAGCGTCGGCAGCATCCTGGGCACCACCGCGGTTGCAGCGATGGTCGTCAGCCTGAGCCCGGAATTCGCCATGCTGTCGATCCCGGCGGCGCTGATGCTGGGGCTGCTGCTGGGTCTGTTCAACGGCGCGCTGGTTGCATTCGCCGGTCTGCCGCCGTTCATCGTCACGCTGGGTACCTATACCGCGCTGCGTGGTGCGGCCTATCTGCTGGCCGATGGCACCACCGTTATCAACAGCAACATCAACTTCGAATGGATCGGTAACAACTATCTGGGCCCGGTGCCGTGGCTGGTGGTGATTGCGCTGGCGGTGATCGTGGTGTGCTGGTTCATCCTGCGTCGTACCACCCTGGGTGTGCACATCTACGCTGTGGGTGGTAACATGCAGGCAGCTCGTCTGACTGGTATCAAAGTCTGGCTGGTGCTGCTGTTCGTGTACGGTATGAGCGGTCTGCTGTCTGGTCTGGGTGGTATCATGTCTGCGTCTCGTCTGTATTCTGCGAACGGTAACCTGGGTATGGGTTATGAACTGGATGCGATCGCGGCGGTGATCCTGGGTGGTACCTCTTTCGTCGGCGGTATCGGCACCATCACCGGCACCCTGGTGGGTGCGCTGATCATCGCGACGCTGAACAACGGTATGACCCTGATGGGTGTTTCTTATTTCTGGCAGTTAGTCATTAAAGGCGCCATGATCATCATCGCCGTGCTGATCGATAAATATCGTACCCGTCATCATCAGTCGGCATAA	0.744884	56.5128	0.323933	0.687656	0	0.876263	56.6154	0.37798	0.687656	0	0.520169
NC_002695.2_cds_NP_313201.1_5023	MQKLKQQVFEANMDLPRYGLVTFTWGNVSAIDRERGLVVIKPSGVAYETMKADDMVVVDMSGKVVEGEYRPSSDTATHLELYRRYPSLGGIVHTHSTHATAWAQAGLAIPALGTTHADYFFGDIPCTRGLSEEEVQGEYELNTGKVIIETLGNAEPLHTPGIVVYQHGPFAWGKDAHDAVHNAVVMEEVAKMAWIARSINPQLNHIDSFLMNKHFMRKHGPNAYYGQK	228	ATGCAGAAACTGAAACAGCAGGTTTTTGAAGCCAACATGGATCTGCCGCGTTACGGCCTGGTAACCTTTACCTGGGGCAATGTTAGTGCCATTGATCGTGAACGCGGCCTGGTGGTGATCAAACCGAGCGGCGTGGCCTATGAAACCATGAAAGCGGATGACATGGTGGTGGTTGATATGAGCGGTAAAGTGGTGGAAGGCGAATATCGTCCGAGCAGCGATACCGCGACCCATCTGGAACTGTACCGTCGTTATCCGTCGCTGGGTGGTATCGTCCATACCCATAGCACCCATGCGACCGCGTGGGCGCAGGCGGGGCTGGCGATCCCGGCGCTGGGTACCACCCACGCCGATTACTTCTTCGGCGATATCCCGTGCACCCGTGGCCTGTCGGAAGAAGAAGTGCAGGGTGAATACGAGCTGAATACCGGCAAAGTGATCATCGAAACCCTGGGTAACGCGGAACCGCTGCATACGCCGGGCATCGTGGTGTATCAGCATGGTCCGTTTGCGTGGGGCAAAGACGCCCATGATGCGGTGCATAACGCGGTGGTGATGGAAGAAGTGGCGAAAATGGCATGGATCGCGCGTAGCATCAACCCGCAGCTGAATCACATCGACAGCTTCCTGATGAACAAACACTTCATGCGTAAACATGGCCCGAACGCCTATTATGGTCAAAAGTAA	0.754768	55.8952	0.323669	0.68752	0	0.914055	55.7496	0.358013	0.687656	0	0.544036
NC_012892.2_cds_WP_001018416.1_320	MAISSRNTLLAALAFIAFQAQAVNVTVAYQTSAEPAKVAQADNTFAKESGATVDWRKFDSGASIVRALASGDVQIGNLGSSPLAVAASQQVPIEVFLLASKLGNSEALVVKKTISKPEDLIGKRIAVPFISTTHYSLLAALKHWGIKPGQVEIVNLQPPAIIAAWQRGDIDGAYVWAPAVNALEKDGKVLTDSEQVGQWGAPTLDVWVVRKDFAEKHPEVVKAFAKSAIDAQQPYIANPDAWLKQPENISKLARLSGVPEGDVPGLVKGNTYLTPQQQTAELTGPVNKAIIDTAQFLKEQGKVPAVANDYSQYVTSRFVQ	320	ATGGCTATTTCTTCTCGTAACACGCTGCTCGCCGCGCTGGCGTTTATTGCGTTTCAGGCGCAGGCCGTTAACGTGACGGTGGCGTATCAGACCTCTGCGGAGCCGGCGAAAGTGGCGCAGGCGGATAACACCTTCGCGAAAGAAAGCGGCGCGACGGTCGATTGGCGTAAATTTGATAGCGGTGCGAGCATCGTGCGTGCGCTGGCCAGCGGTGATGTGCAGATTGGTAACCTGGGCAGCAGCCCGCTGGCGGTTGCGGCAAGCCAGCAGGTGCCGATTGAAGTCTTCCTGCTGGCGAGCAAACTGGGCAACAGCGAAGCGCTGGTGGTGAAAAAGACCATCAGCAAACCGGAAGATCTGATCGGCAAACGTATTGCGGTTCCGTTCATCAGCACCACCCACTATAGCCTGCTGGCGGCGCTGAAACATTGGGGCATCAAACCGGGCCAGGTGGAGATCGTGAACCTGCAGCCGCCGGCGATCATCGCGGCGTGGCAGCGTGGTGATATCGATGGTGCCTATGTGTGGGCGCCGGCGGTCAACGCGCTGGAAAAAGACGGCAAAGTGCTGACCGATAGCGAACAGGTTGGTCAGTGGGGTGCGCCGACCCTGGATGTGTGGGTCGTCCGTAAAGATTTCGCGGAGAAACATCCGGAAGTGGTGAAAGCGTTCGCCAAATCGGCGATCGATGCGCAGCAGCCGTACATCGCGAACCCGGATGCGTGGCTGAAACAGCCGGAAAACATCAGCAAACTGGCGCGTCTGTCTGGTGTGCCGGAAGGCGATGTGCCGGGTCTGGTCAAAGGCAACACCTACCTGACGCCGCAGCAGCAGACGGCGGAACTGACCGGTCCGGTCAACAAAGCGATCATCGATACCGCGCAGTTTCTGAAAGAACAGGGTAAAGTTCCGGCCGTTGCCAACGATTATAGCCAGTATGTTACCTCCCGTTTCGTCCAATAA	0.753088	55.9709	0.326787	0.687656	1	0.908262	58.7747	0.35015	0.687656	0	0.509181
NC_012892.2_cds_WP_000004024.1_323	MSERLSITPLGPYIGAQISGADLTRPLSDNQFEQLYHAVLRHQVVFLRDQAITPQQQRALAQRFGELHIHPVYPHAEGVDEIIVLDTHNDNPPDNDNWHTDVTFIETPPAGAILAAKELPSTGGDTLWTSGIAAYEALSVPFRQLLSGLRAEHDFRKSFPEYKYRKTEEEHQRWREAVAKNPPLLHPVVRTHPVSGKQALFVNEGFTTRIVDVSEKESEALLGFLFAHITKPEFQVRWRWQPNDIAIWDNRVTQHYANADYLPQRRIMHRATILGDKPFYRAG	283	ATGAGTGAACGTCTGAGTATCACGCCGCTGGGTCCTTATATCGGCGCGCAGATTTCCGGCGCGGATCTGACCCGTCCGCTGAGCGATAACCAGTTTGAGCAGCTGTATCACGCGGTGCTGCGTCATCAGGTGGTGTTCCTGCGTGATCAGGCGATTACCCCGCAGCAGCAGCGTGCGCTGGCGCAGCGTTTTGGTGAACTGCATATCCACCCGGTGTATCCGCATGCGGAAGGCGTTGATGAAATTATCGTGCTGGACACCCATAACGATAACCCGCCGGATAACGACAACTGGCATACCGATGTCACCTTTATCGAAACGCCGCCGGCGGGCGCGATTCTGGCGGCCAAAGAACTGCCGTCTACCGGCGGTGACACGCTGTGGACCAGCGGCATCGCGGCGTATGAAGCGCTGAGCGTGCCGTTCCGTCAGCTGCTGTCGGGCCTGCGTGCGGAACACGATTTCCGTAAAAGCTTCCCGGAATATAAATACCGTAAAACCGAAGAAGAACATCAGCGCTGGCGTGAAGCGGTCGCCAAAAACCCGCCGCTGCTGCATCCGGTGGTGCGCACCCACCCGGTGTCTGGCAAACAGGCGCTGTTCGTGAACGAAGGCTTCACGACCCGTATCGTCGATGTCAGCGAAAAAGAAAGCGAAGCCCTGCTGGGTTTCCTGTTTGCGCACATCACCAAACCGGAATTCCAGGTCCGTTGGCGTTGGCAGCCGAACGATATCGCGATCTGGGATAACCGTGTGACGCAGCATTATGCGAACGCGGATTATCTGCCGCAGCGTCGTATCATGCATCGTGCGACTATCCTGGGTGATAAACCGTTCTATCGTGCGGGTTAA	0.752745	54.5775	0.27852	0.687656	0	0.920192	57.7465	0.359882	0.687656	0	0.511136
NC_012892.2_cds_WP_000149639.1_353	MTHQLRSRDIIALGFMTFALFVGAGNIIFPPMVGLQAGEHVWTAAFGFLITAVGLPVLTVVALAKVGGGVDSLSTPIGKVAGVLLATVCYLAVGPLFATPRTATVSFEVGIAPLTGDSALPLFIYSLVYFAIVILVSLYPGKLLDTVGNFLAPLKIIALVILSVAAIVWPAGSISTATEAYQNAAFSNGFVNGYLTMDTLGAMVFGIVIVNAARSRGVTEARLLTRYTVWAGLMAGVGLTLLYLALFRLGSDSASLVDQSANGAAILHAYVQHTFGGGGSFLLAALIFIACLVTAVGLTCACAEFFAQYVPLSYRTLVFILGGFSMVVSNLGLSQLIQISVPVLTAIYPPCIALVVLSFTRSWWHNSSRVIAPPMFISLLFGILDGIKASAFSDILPSWAQRLPLAEQGLAWLMPTVVMVVLAIIWDRAAGRQVTSSAH	439	ATGACTCATCAACTGCGTAGTCGTGATATCATTGCGCTGGGCTTTATGACCTTTGCGCTGTTTGTTGGTGCAGGTAATATTATTTTCCCGCCGATGGTCGGGCTGCAGGCCGGTGAACATGTGTGGACCGCGGCGTTCGGTTTCCTGATCACCGCGGTCGGTCTGCCGGTGCTGACCGTGGTCGCGCTGGCGAAAGTGGGCGGCGGCGTCGATAGCCTGTCCACGCCGATTGGTAAAGTGGCGGGCGTCCTGCTGGCGACCGTCTGCTATCTGGCGGTTGGTCCGCTGTTCGCGACCCCGCGTACCGCGACCGTCAGCTTCGAAGTCGGCATCGCGCCGCTGACCGGCGACAGCGCGCTGCCGCTGTTCATCTACAGCCTGGTGTATTTCGCCATCGTGATCCTGGTGTCGCTGTATCCGGGCAAGCTGCTGGATACCGTCGGCAACTTCCTGGCGCCGCTGAAAATCATCGCGCTGGTGATCCTGTCTGTGGCGGCGATTGTTTGGCCGGCGGGTTCGATCTCTACCGCGACCGAAGCCTATCAGAACGCGGCGTTCTCTAACGGTTTCGTGAACGGTTATCTGACCATGGATACCCTGGGTGCGATGGTGTTCGGTATCGTGATCGTCAACGCGGCGCGTAGTCGTGGTGTCACCGAAGCCCGTCTGCTGACCCGTTATACCGTGTGGGCGGGTCTGATGGCGGGTGTGGGTCTGACCCTGCTGTATCTGGCGCTGTTTCGTCTGGGTTCTGATTCTGCGTCTCTGGTTGATCAGTCTGCGAACGGTGCGGCGATTCTGCATGCGTATGTGCAGCATACGTTCGGCGGTGGTGGTAGCTTCCTGCTGGCGGCGCTGATCTTCATCGCGTGCCTGGTAACCGCGGTGGGTCTGACCTGCGCGTGTGCCGAATTCTTCGCGCAGTATGTTCCGCTGTCCTATCGTACCCTGGTGTTCATCCTCGGTGGTTTCTCCATGGTGGTGTCGAACCTGGGCCTGTCTCAGCTCATCCAGATCTCTGTGCCGGTGCTGACGGCGATCTATCCGCCGTGCATCGCGCTGGTGGTGCTGTCTTTCACCCGTTCTTGGTGGCATAACTCTTCTCGTGTGATCGCGCCGCCGATGTTTATCTCACTGCTGTTCGGTATCCTGGATGGCATCAAAGCGTCTGCGTTCTCTGATATCCTGCCGTCTTGGGCACAGCGTCTGCCGCTGGCGGAACAGGGTCTGGCGTGGCTGATGCCGACGGTGGTTATGGTTGTACTGGCGATCATCTGGGATCGTGCGGCGGGTCGTCAGGTTACTTCAAGCGCCCATTGA	0.748051	55.5303	0.323807	0.687656	1	0.872659	59.9242	0.336636	0.687656	0	0.506919
NC_012892.2_cds_WP_000671574.1_433	MKFPGKRKSKHYFPVNARDPLLQQFQPENETSAAWVVGIDQTLVDIEAKVDDEFIERYGLSAGHSLVIEDDVAEALYQELKQKNLITHQFAGGTIGNTMHNYSVLADDRSVLLGVMCSNIEIGSYAYRYLCNTSSRTDLNYLQGVDGPIGRCFTLIGESGERTFAISPGHMNQLRAESIPEDVIAGASALVLTSYLVRCKPGEPMPEATMKAIEYAKKYNVPVVLTLGTKFVIAENPQWWQQFLKDHVSILAMNEDEAEALTGESDPLLASDKALDWVDLVLCTAGPIGLYMAGFTEDEAKRKTQHPLLPGAIAEFNQYEFSRAMRHKDCQNPLRVYSHIAPYMGGPEKIMNTNGAGDGALAALLHDITANSYHRSNVPNSSKHKFTWLTYSSLAQVCKYANRVSYQVLNQHSPRLTRGLPEREDSLEESYWDR	434	ATGAAATTTCCGGGTAAACGTAAAAGTAAACATTATTTCCCGGTTAATGCGCGTGATCCGCTGCTGCAGCAGTTCCAGCCGGAAAATGAAACCAGTGCGGCGTGGGTCGTCGGCATCGATCAGACGCTGGTCGATATTGAAGCGAAAGTGGATGATGAGTTCATCGAGCGTTATGGTCTGTCTGCTGGTCATTCGCTGGTGATTGAAGACGATGTCGCGGAAGCGCTCTATCAGGAACTGAAACAGAAAAACCTGATCACCCATCAGTTCGCCGGCGGTACCATCGGCAACACCATGCACAACTACTCGGTGCTGGCCGATGATCGTTCGGTGCTGCTGGGTGTCATGTGCAGCAACATCGAAATCGGTAGCTACGCCTATCGTTATCTGTGCAACACCTCTTCGCGTACCGATCTGAACTATCTGCAGGGGGTCGATGGCCCGATCGGCCGTTGCTTCACCCTGATCGGCGAAAGCGGTGAACGTACCTTCGCCATCTCGCCGGGCCACATGAACCAGCTGCGTGCGGAATCTATCCCGGAAGATGTGATCGCGGGTGCGTCTGCGCTGGTGCTGACCTCTTACCTGGTGCGTTGCAAACCGGGTGAACCGATGCCGGAAGCGACCATGAAAGCCATTGAATACGCCAAAAAATACAACGTGCCGGTGGTGCTGACCCTGGGTACCAAATTCGTGATCGCGGAAAACCCGCAGTGGTGGCAGCAGTTCCTGAAAGATCATGTGTCTATCCTGGCGATGAACGAAGATGAAGCGGAAGCGCTGACCGGTGAATCTGATCCGCTGCTGGCGAGCGATAAAGCGCTGGATTGGGTGGATCTGGTGCTGTGCACGGCGGGCCCGATCGGTCTGTACATGGCGGGTTTCACCGAAGATGAGGCGAAACGTAAAACCCAGCATCCGCTGCTGCCGGGTGCGATCGCGGAATTTAACCAGTACGAATTCTCTCGTGCGATGCGTCATAAAGATTGCCAGAACCCGCTGCGTGTGTATTCTCATATCGCGCCGTATATGGGTGGTCCGGAAAAAATCATGAACACCAACGGTGCGGGTGATGGCGCGCTGGCGGCGCTGCTGCATGATATCACCGCGAACTCTTACCATCGTTCCAACGTTCCGAACTCAAGCAAACATAAATTCACCTGGCTGACCTACAGCTCTCTGGCGCAGGTGTGTAAATATGCGAACCGTGTTAGCTATCAGGTTCTGAACCAGCATAGTCCGCGTCTGACCCGTGGTCTGCCGGAACGTGAAGATTCTTTAGAGGAGAGCTATTGGGATCGTTAA	0.750649	52.0307	0.33409	0.687656	0	0.898611	54.3295	0.362849	0.687656	0	0.502108
NC_012892.2_cds_WP_001301278.1_821	MELYLDTSDVVAVKALSRIFPLAGVTTNPSIIAAGKKPLDVVLPELHEAMGGQGRLFAQVMATTAEGMVNDALKLRSIIADIVVKVPVTAEGLAAIKMLKAEGITTLGTAVYGAAQGLLSALAGAEYVAPYVNRIDAQGGSGIQTVTDLHQLLKMHAPQAKVLAASFKTPRQALDCLLAGCESITLPLDVAQQMISYPAVDAAVAKFEQDWLGAFGRTSI	220	ATGGAACTGTATCTGGATACCAGTGATGTCGTCGCGGTAAAAGCGCTGTCTCGTATCTTTCCGCTGGCCGGCGTGACCACCAACCCGTCTATTATTGCGGCGGGCAAAAAACCGCTGGACGTCGTGCTGCCGGAACTGCATGAAGCAATGGGTGGTCAGGGCCGTCTGTTTGCGCAGGTGATGGCGACCACCGCGGAAGGCATGGTCAACGATGCGCTGAAACTGCGTAGCATTATCGCCGATATTGTGGTGAAAGTGCCGGTGACCGCGGAAGGTCTGGCGGCGATCAAAATGCTGAAAGCGGAAGGCATCACCACGCTGGGGACCGCCGTGTATGGTGCGGCGCAGGGCCTGCTGAGCGCGCTGGCGGGTGCGGAATATGTGGCGCCGTATGTGAACCGTATCGATGCGCAGGGTGGTAGCGGCATCCAGACCGTCACCGACCTGCATCAGCTGCTGAAAATGCATGCGCCGCAGGCGAAAGTGCTGGCGGCGTCTTTCAAAACCCCGCGTCAGGCGCTGGATTGCCTGCTGGCGGGTTGTGAAAGCATCACCCTGCCGCTCGATGTGGCGCAGCAGATGATCTCTTATCCGGCGGTTGATGCAGCGGTGGCAAAATTCGAACAGGACTGGCTGGGTGCGTTTGGCCGTACCAGCATCTAA	0.750389	54.902	0.312515	0.687656	0	0.917464	59.7285	0.357022	0.687656	0	0.532511
NC_012892.2_cds_WP_000011603.1_945	MSFVVIIPARYASTRLPGKPLVDINGKPMIVHVLERARESGAERIIVATDHEDVARAVEAAGGEVCMTRADHQSGTERLAEVVEKCAFSDDTVIVNVQGDEPMIPATIIRQVADNLAQRQVGMATLAVPIHNAEEAFNPNAVKVVLDAEGYALYFSRATIPWDRDRFAEGLETVGDNFLRHLGIYGYRAGFIRRYVNWQPSPLEHIEMLEQLRVLWYGEKIHVAVAQEVPGTGVDTPEDLERVRAEMR	248	ATGAGTTTTGTCGTGATTATTCCGGCGCGTTATGCCTCCACCCGTCTGCCCGGTAAACCGCTGGTTGATATCAACGGCAAACCGATGATTGTTCATGTGCTGGAACGTGCGCGTGAATCCGGCGCGGAGCGTATTATTGTGGCGACCGATCATGAAGACGTGGCGCGTGCGGTGGAAGCAGCAGGTGGCGAAGTCTGCATGACCCGTGCGGATCATCAGAGCGGTACCGAACGTCTGGCGGAAGTGGTGGAAAAATGCGCGTTCTCTGATGATACCGTCATCGTCAATGTGCAGGGTGATGAACCGATGATCCCGGCGACCATCATCCGTCAGGTGGCCGATAACCTGGCGCAGCGTCAGGTGGGCATGGCGACGCTGGCGGTGCCGATCCATAACGCGGAAGAAGCGTTTAACCCGAACGCGGTGAAAGTGGTGCTGGATGCCGAAGGCTATGCGCTGTATTTCTCTCGTGCGACCATCCCGTGGGATCGTGATCGTTTCGCGGAAGGTCTGGAAACGGTGGGCGATAACTTTCTGCGTCATCTGGGCATCTACGGTTACCGTGCGGGCTTTATCCGTCGTTATGTGAACTGGCAGCCGTCTCCGCTGGAACATATCGAAATGCTGGAACAGCTGCGTGTGCTGTGGTATGGCGAAAAAATCCACGTGGCGGTCGCGCAGGAAGTGCCGGGTACTGGTGTTGATACGCCGGAAGATCTGGAACGTGTTCGTGCGGAAATGCGTTAA	0.749525	52.7443	0.322131	0.687656	0	0.915572	56.7604	0.36278	0.687656	0	0.506323
NC_012892.2_cds_WP_000366959.1_1253	MDMDLNNRLTEDETLEQAYDIFLELAADNLDPADVLLFNLQFEERGGAELFDPAEDWQEHVDFDLNPDFFAEVVIGLADSEDGEINDVFARILLCREKDHKLCHIIWRE	109	ATGGACATGGATCTGAACAACCGTCTGACCGAAGATGAAACCCTGGAACAGGCGTACGATATCTTTCTGGAGCTGGCGGCCGATAACCTGGATCCGGCAGATGTGCTGCTGTTCAACCTGCAGTTTGAAGAACGCGGCGGCGCAGAACTGTTTGATCCGGCAGAAGACTGGCAGGAACATGTGGACTTTGATCTGAACCCGGACTTCTTCGCCGAAGTGGTGATCGGCCTGGCGGATAGCGAAGACGGCGAAATCAACGACGTCTTTGCGCGTATTCTGCTGTGCCGTGAAAAAGACCACAAACTGTGCCACATCATCTGGCGCGAATAA	0.748375	47.8788	0.324086	0.687656	0	0.910624	53.6364	0.420757	0.687656	0	0.502982
NC_012892.2_cds_WP_000040458.1_1464	MSKLLDRFRYFKQKGETFADGHGQVMHSNRDWEDSYRQRWQFDKIVRSTHGVNCTGSCSWKIYVKNGLVTWEIQQTDYPRTRPDLPNHEPRGCPRGASYSWYLYSANRLKYPLIRKRLIELWREALKQHSDPVLAWASIMNDPQKCLSYKQVRGRGGFIRSNWQELNQLIAAANVWTIKTYGPDRVAGFSPIPAMSMVSYAAGTRYLSLLGGTCLSFYDWYCDLPPASPMTWGEQTDVPESADWYNSSYIIAWGSNVPQTRTPDAHFFTEVRYKGTKTIAITPDYSEVAKLCDQWLAPKQGTDSALAMAMGHVILKEFHLDNPSDYFINYCRRYSDMPMLVMLEPRDDGSYVPGRMIRASDLVDGLGESNNPQWKTVAVNTAGELVVPNGSIGFRWGEKGKWNLESIAAGTETELSLTLLGQHDAVAGVAFPYFGGIENPHFRSVKHNPVLVRQLPVKNLTLVDGNTCPVVSVYDLVLANYGLDRGLEDENSAKDYAEIKPYTPAWGEQITGVPRQYIETIAREFADTAHKTHGRSMIILGAGVNHWYHMDMNYRGMINMLIFCGCVGQSGGGWAHYVGQEKLRPQTGWLPLAFALDWNRPPRQMNSTSFFYNHSSQWRYEKVSAQELLSPLADASKYSGHLIDFNVRAERMGWLPSAPQLGRNPLGIKAEADKAGLSPTEFTAQALKSGDLRMACEQPDSSSNHPRNLFVWRSNLLGSSGKGHEYMQKYLLGTESGIQGEELGASDGIKPEEVEWQTAAIEGKLDLLVTLDFRMSSTCLFSDIVLPTATWYEKDDMNTSDMHPFIHPLSAAVDPAWESRSDWEIYKGIAKAFSQVCVGHLGKETDVVLQPLLHDSPAELSQPCEVLDWRKGECDLIPGKTAPNIVAVERDYPATYERFTSLGPLMDKLGNGGKGISWNTQDEIDFLGKLNYTKRDGPAQGRPLIDTAIDASEVILALAPETNGHVAVKAWQALGEITGREHTHLALHKEDEKIRFRDIQAQPRKIISSPTWSGLESDHVSYNAGYTNVHELIPWRTLSGRQQLYQDHPWMRAFGESLVAYRPPIDTRSVSEMRQIPPNGFPEKALNFLTPHQKWGIHSTYSENLLMLTLSRGGPIVWISETDARELTIVDNDWVEVFNANGALTARAVVSQRVPPGMTMMYHAQERIMNIPGSEVTGMRGGIHNSVTRVCPKPTHMIGGYAQLAWGFNYYGTVGSNRDEFIMIRKMKNVNWLDDEGRDQVQEAKK	1246	ATGAGTAAATTATTAGATCGTTTTCGTTATTTCAAACAGAAAGGGGAAACCTTTGCCGATGGTCATGGCCAGGTGATGCATAGCAACCGTGATTGGGAAGATTCTTATCGTCAGCGTTGGCAGTTTGATAAAATTGTCCGTTCAACCCACGGTGTAAACTGCACCGGCAGCTGCAGCTGGAAAATTTATGTCAAAAATGGCCTGGTCACCTGGGAAATTCAGCAGACCGACTATCCGCGTACCCGTCCGGATCTGCCGAACCATGAACCGCGTGGTTGCCCGCGTGGCGCCAGCTATAGCTGGTATCTGTATAGCGCGAACCGTCTGAAATATCCGCTGATCCGTAAACGTCTGATTGAACTGTGGCGTGAAGCTCTGAAACAGCATTCGGACCCGGTTCTGGCGTGGGCGTCTATCATGAACGATCCGCAGAAATGCCTGTCTTATAAACAGGTGCGTGGCCGCGGCGGCTTCATCCGTAGCAACTGGCAGGAGCTGAACCAGCTGATCGCGGCGGCGAACGTGTGGACCATCAAAACCTATGGTCCGGATCGTGTGGCGGGCTTCTCGCCGATCCCGGCGATGAGCATGGTGAGCTATGCTGCGGGCACCCGTTATCTGAGCCTGCTGGGTGGTACTTGCCTGAGCTTTTACGATTGGTATTGCGATCTGCCGCCGGCGTCTCCGATGACCTGGGGCGAACAGACCGACGTGCCGGAATCTGCGGACTGGTATAACTCTAGCTATATCATCGCCTGGGGTTCGAACGTGCCGCAGACCCGTACCCCGGATGCGCATTTCTTCACCGAAGTGCGTTATAAAGGCACCAAAACTATTGCGATCACCCCGGATTATTCCGAAGTTGCGAAACTGTGCGATCAGTGGCTGGCGCCGAAACAGGGTACCGATTCTGCGCTGGCGATGGCGATGGGTCATGTGATCCTGAAAGAATTTCACCTGGATAACCCGTCTGATTATTTCATCAACTACTGCCGTCGTTATTCTGACATGCCGATGCTGGTTATGCTGGAACCGCGTGATGATGGTTCTTATGTTCCGGGCCGTATGATCCGCGCGTCTGATCTGGTTGACGGTCTGGGTGAATCTAACAACCCGCAGTGGAAAACCGTGGCGGTGAACACCGCGGGCGAACTGGTGGTGCCGAACGGCTCTATTGGTTTCCGTTGGGGTGAGAAAGGTAAATGGAACCTGGAATCTATCGCAGCGGGCACCGAAACCGAACTGTCTCTGACGCTGCTGGGTCAGCATGATGCGGTTGCGGGCGTGGCGTTTCCGTACTTTGGCGGCATCGAAAACCCGCATTTCCGTAGCGTGAAACATAACCCGGTGCTGGTGCGTCAGCTGCCGGTGAAAAACCTGACGCTGGTGGACGGTAACACCTGTCCGGTGGTTTCTGTCTATGATCTGGTTCTGGCGAACTACGGTCTGGATCGTGGTCTGGAAGACGAAAACTCGGCGAAAGATTATGCGGAAATCAAACCGTATACCCCGGCGTGGGGTGAGCAGATTACCGGTGTGCCGCGTCAGTATATCGAGACCATCGCACGTGAATTTGCGGATACTGCGCATAAAACTCACGGTCGTTCTATGATTATCCTGGGCGCGGGTGTTAACCATTGGTATCATATGGATATGAACTATCGTGGTATGATTAACATGCTGATCTTCTGCGGTTGTGTGGGCCAGTCTGGTGGCGGCTGGGCGCATTATGTTGGTCAGGAGAAACTGCGTCCGCAGACCGGTTGGCTGCCGCTGGCGTTTGCGCTGGATTGGAACCGTCCGCCGCGTCAGATGAACTCTACCTCTTTCTTCTACAACCATTCTTCTCAGTGGCGTTATGAAAAAGTGTCTGCACAGGAACTGCTGTCTCCGCTGGCAGATGCGAGCAAATACTCTGGTCATCTGATCGATTTTAACGTGCGCGCAGAACGTATGGGTTGGCTGCCGAGCGCACCGCAGCTGGGTCGTAATCCGCTGGGTATTAAAGCTGAAGCAGATAAAGCGGGTCTGAGCCCGACTGAATTCACTGCGCAGGCACTGAAAAGCGGTGATCTGCGTATGGCTTGCGAACAGCCGGATAGCTCAAGCAACCACCCGCGTAATTTATTCGTGTGGCGTAGTAACCTCCTGGGTTCTTCTGGTAAAGGTCACGAATATATGCAGAAATATCTGCTGGGTACCGAATCTGGTATCCAGGGTGAAGAACTGGGCGCGTCTGATGGTATCAAACCGGAAGAAGTTGAATGGCAGACCGCGGCGATCGAAGGTAAACTGGATCTGCTGGTGACCCTCGATTTTCGCATGTCTTCGACCTGTCTGTTTAGTGACATCGTGCTGCCGACCGCGACTTGGTATGAAAAAGATGATATGAATACCTCTGATATGCATCCGTTTATCCATCCGCTGTCTGCGGCAGTGGATCCGGCTTGGGAAAGCCGTAGCGATTGGGAGATCTATAAAGGTATCGCCAAAGCATTCAGCCAGGTCTGCGTTGGTCATCTGGGCAAAGAGACTGATGTGGTGCTGCAGCCGCTGCTGCATGATTCACCGGCAGAACTGAGCCAGCCGTGCGAAGTGCTGGACTGGCGTAAAGGCGAATGTGATCTGATCCCGGGTAAAACCGCGCCGAACATCGTGGCGGTTGAACGTGATTATCCGGCGACGTACGAACGTTTTACCTCTCTGGGTCCGCTGATGGATAAACTGGGTAACGGTGGTAAAGGTATCTCTTGGAACACTCAGGATGAAATCGATTTCCTGGGTAAACTGAACTATACCAAACGTGATGGTCCGGCTCAGGGTCGTCCGCTGATCGATACCGCGATCGATGCGTCTGAAGTGATTCTGGCGCTGGCCCCGGAGACCAACGGTCATGTTGCGGTTAAAGCGTGGCAGGCGCTGGGTGAAATCACTGGTCGTGAACATACTCATCTCGCACTGCATAAAGAAGATGAGAAGATCCGTTTTCGTGACATCCAGGCGCAGCCGCGTAAAATCATCTCTTCCCCGACCTGGTCTGGCCTGGAATCTGATCATGTGTCCTATAACGCAGGTTATACCAACGTGCATGAACTGATTCCGTGGCGCACTCTGTCTGGTCGTCAGCAGCTGTATCAGGACCATCCGTGGATGCGTGCATTCGGTGAATCTCTGGTTGCATATCGTCCGCCGATCGATACTCGTAGCGTGAGTGAAATGCGTCAGATCCCGCCGAACGGTTTTCCGGAAAAAGCGCTGAACTTCCTGACCCCGCACCAGAAATGGGGTATCCACTCTACCTATTCTGAAAACCTGCTGATGCTGACCCTGTCTCGTGGTGGTCCGATTGTGTGGATCTCTGAGACCGACGCGCGTGAACTGACTATCGTTGATAACGATTGGGTGGAAGTTTTCAACGCGAACGGTGCTCTGACCGCGCGTGCGGTGGTTAGTCAGCGTGTGCCGCCGGGTATGACTATGATGTACCATGCGCAGGAACGTATCATGAACATCCCGGGTTCTGAAGTTACCGGTATGCGTGGTGGTATCCATAACTCGGTAACCCGTGTTTGTCCGAAACCGACCCATATGATTGGCGGTTATGCGCAGCTGGCGTGGGGTTTTAACTATTATGGTACCGTGGGTTCGAACCGTGACGAATTCATCATGATTCGTAAAATGAAAAACGTTAATTGGCTGGATGATGAAGGCCGCGATCAGGTTCAGGAAGCAAAAAAATAA	0.74541	55.012	0.329464	0.687656	1	0.883168	53.1409	0.355954	0.687656	0	0.551289
NC_012892.2_cds_WP_000252980.1_1869	MVSALYAVLSALLLMKFSFDVVRLRMQYRVAYGDGGFSELQSAIRIHGNAVEYIPIAIVLMLFMEMNGAETWMVHICGIVLLAGRLMHYYGFHHRLFRWRRSGMSATWCALLLMVLANLWYMPWELVFSLR	131	ATGGTAAGTGCACTGTATGCGGTACTGAGTGCGCTGCTGCTGATGAAATTTAGCTTTGATGTTGTGCGTCTGCGTATGCAGTATCGTGTGGCCTACGGCGATGGCGGCTTCAGCGAACTGCAGAGCGCGATTCGTATTCACGGTAACGCGGTAGAATATATCCCGATCGCGATCGTGCTGATGCTGTTTATGGAAATGAACGGCGCGGAAACCTGGATGGTGCATATCTGCGGCATCGTGCTGCTGGCGGGGCGTCTGATGCATTATTACGGCTTCCACCACCGTCTGTTCCGTTGGCGCCGCAGCGGCATGAGCGCGACCTGGTGCGCGCTGCTGCTGATGGTACTGGCGAACCTGTGGTATATGCCGTGGGAACTGGTCTTTTCACTGCGTTAA	0.740277	50.5051	0.265352	0.68742	0	0.901469	55.5556	0.370784	0.687656	0	0.498768
NC_012892.2_cds_WP_000058488.1_1985	MSLREKTISGAKWSAIATVIIIGLGLVQMTVLARIIDNHQFGLLTVSLVIIALADTLSDFGIANSIIQRKEISHLELTTLYWLNVGLGLVVCVAVFLLSDLIGDVLNNPDLAPLIKTLSLAFVVIPHGQQFRALMQKELEFNKIGMIETSAVLAGFTFTVVSAHFWPLAMTAILGYLVNSAVRTLLFGYFGRKIYRPGLHFSLASVAPNLRFGAWLTADSIINYLNTNLSTLVLARILGAGVAGGYNLAYNVAVVPPMKLNPIITRVLFPAFAKIQDDTEKLRVNFYKLLSVVGIINFPALLGLMVVSNNCVPLVFGEKWNSIIPVLQLLCVVGLLRSVGNPIGSLLMAKARVDISFKFNVFKTFMFIPAIVIGGQMAGAIGVTLGFLLVQIINTILSYFVMIKPVLGSSYRQYILSLWLPFYLSLPTLVVSYALGLLLKGQLALGMLLAVQIAAGVLAFVVMIVLSRHPLVVEVKRQFCRSEKMKMLLRAG	492	ATGAGTTTACGTGAAAAAACCATTAGTGGTGCGAAATGGAGTGCGATTGCCACCGTGATTATCATTGGGCTGGGTCTGGTGCAGATGACCGTGCTGGCGCGCATTATCGATAACCATCAGTTTGGTCTGCTGACCGTATCGCTGGTGATCATCGCGCTGGCCGATACGCTGAGCGATTTCGGTATCGCGAACTCCATCATTCAGCGTAAAGAAATCTCGCATCTGGAACTGACCACCCTGTATTGGCTGAACGTCGGCCTGGGGCTGGTCGTCTGCGTTGCGGTCTTCCTGCTCTCTGATCTGATCGGCGATGTTCTGAACAACCCGGACCTGGCGCCGCTGATTAAAACCCTGAGCCTGGCGTTCGTTGTGATCCCGCATGGTCAGCAGTTCCGTGCGCTGATGCAGAAAGAACTGGAATTCAACAAAATCGGCATGATCGAAACCAGCGCGGTGCTGGCGGGTTTCACCTTCACCGTGGTGTCCGCGCACTTCTGGCCGCTGGCGATGACCGCGATTCTGGGCTATCTGGTTAACTCTGCGGTGCGTACCCTGCTGTTCGGTTACTTCGGCCGTAAAATCTACCGTCCGGGTCTGCACTTCTCTCTGGCGTCTGTGGCGCCGAACCTGCGTTTCGGTGCGTGGCTGACCGCCGATTCTATCATCAACTACCTGAACACCAACCTGTCTACCCTGGTGCTGGCGCGTATCCTGGGTGCCGGTGTTGCGGGTGGTTACAACCTGGCGTATAACGTGGCGGTGGTACCGCCGATGAAACTGAACCCGATCATCACCCGTGTGCTGTTCCCGGCGTTCGCGAAAATCCAGGATGATACTGAAAAACTGCGTGTGAACTTCTACAAACTGCTGTCTGTTGTGGGTATCATCAACTTCCCGGCGCTGCTGGGTCTGATGGTGGTTTCTAACAACTGCGTTCCGCTGGTCTTCGGTGAAAAATGGAACTCCATCATCCCGGTGCTGCAGCTGCTGTGTGTGGTGGGTCTGCTGCGTTCTGTGGGTAACCCGATCGGTTCTCTGCTGATGGCCAAAGCCCGTGTGGACATCTCTTTCAAATTCAACGTCTTCAAAACCTTCATGTTCATCCCGGCGATCGTTATCGGTGGTCAGATGGCGGGTGCGATCGGTGTGACCCTGGGCTTCCTGCTGGTGCAGATCATCAACACCATCCTGTCTTACTTCGTGATGATCAAACCGGTGCTGGGTTCTTCTTATCGTCAGTATATTCTGTCTCTGTGGCTGCCGTTCTATCTGTCTCTGCCGACGCTGGTTGTTTCTTACGCGCTGGGCCTGCTGCTGAAAGGTCAGCTGGCGCTGGGTATGCTGCTGGCGGTGCAGATCGCGGCGGGGGTGCTGGCGTTCGTTGTTATGATTGTGCTGAGCCGTCATCCGCTGGTTGTTGAAGTCAAACGTCAGTTTTGTCGTTCTGAAAAAATGAAGATGCTGCTGCGTGCGGGTTAA	0.751341	54.2934	0.322559	0.687656	0	0.877795	54.902	0.381113	0.687656	0	0.515006
NC_012892.2_cds_WP_000678965.1_2016	MKGSYKSRWVIVIVVVIAAIAAFWFWQGRNDSQSAAPGATKQAQQSPAGGRRGMRSGPLAPVQAATAVEQAVPRYLTGLGTITAANTVTVRSRVDGQLMALHFQEGQQVKAGDLLAEIDPSQFKVALAQAQGQLAKDKATLANARRDLARYQQLVKTNLVSRQELDAQQALVSETEGTIKADEASVASAQLQLDWSRITAPVDGRVGLKQVDVGNQISSGDTTGIVVITQTHPIDLLFTLPESDIATVVQAQKAGKPLVVEAWDRTNSKKLSEGTLLSLDNQIDATTGTIKVKARFNNQDDALFPNQFVNARMLVDTEQNAVVIPTAALQMGNEGHFVWVLNSENKVSKHLVTPGIQDSQKVVIRAGISAGDRVVTDGIDRLTEGAKVEVVEAQSATTPEEKATSREYAKKGARS	415	ATGAAAGGTTCTTATAAAAGCCGTTGGGTGATCGTCATTGTTGTGGTGATTGCGGCGATTGCCGCCTTTTGGTTCTGGCAGGGTCGTAACGATTCGCAGTCTGCGGCGCCGGGCGCAACCAAACAGGCGCAGCAGTCTCCGGCAGGCGGTCGTCGTGGGATGCGTTCTGGTCCGCTGGCGCCGGTTCAGGCGGCTACCGCGGTTGAACAGGCGGTACCGCGTTATCTGACCGGTCTGGGTACCATTACCGCGGCGAACACCGTCACCGTCCGTAGCCGTGTTGATGGTCAGCTGATGGCGCTGCATTTCCAGGAAGGTCAGCAGGTGAAAGCCGGCGATCTGCTGGCCGAAATCGATCCGTCTCAGTTCAAAGTGGCGCTGGCGCAGGCGCAGGGCCAGCTGGCGAAAGATAAAGCGACGCTGGCCAACGCGCGTCGTGATCTGGCGCGTTATCAGCAGCTGGTGAAAACCAACCTGGTGTCTCGTCAGGAACTGGATGCGCAGCAGGCGCTGGTGAGCGAAACCGAAGGTACCATCAAAGCGGATGAAGCGTCTGTGGCGTCTGCGCAGCTGCAGCTGGATTGGTCTCGTATCACCGCGCCGGTGGATGGTCGTGTGGGTCTGAAACAGGTCGATGTCGGTAACCAGATCAGCAGCGGCGATACCACCGGTATCGTGGTTATCACCCAGACCCATCCGATCGATCTGCTGTTCACCCTGCCGGAGTCGGATATCGCGACCGTGGTGCAGGCGCAGAAAGCGGGTAAACCGCTGGTGGTGGAAGCGTGGGATCGTACCAACTCTAAAAAACTGAGCGAGGGCACCCTGCTGTCGCTGGATAACCAGATCGATGCGACTACCGGTACCATCAAAGTCAAAGCGCGTTTTAACAACCAGGACGACGCGCTGTTTCCGAACCAGTTCGTGAACGCGCGTATGCTGGTCGATACGGAACAGAACGCGGTCGTTATCCCGACCGCAGCGCTGCAGATGGGCAACGAAGGTCATTTCGTGTGGGTGCTGAACAGCGAAAACAAAGTGAGCAAACATCTGGTCACCCCGGGTATCCAGGATTCTCAGAAAGTTGTTATCCGTGCGGGTATCTCTGCGGGCGATCGTGTTGTTACCGATGGCATCGATCGTCTGACCGAAGGCGCGAAAGTTGAAGTTGTTGAAGCGCAGAGCGCCACTACCCCGGAAGAAAAAGCTACTAGTCGTGAATATGCGAAAAAGGGTGCACGTTCATAA	0.752895	54.9679	0.351552	0.687656	0	0.896574	57.6122	0.364454	0.687656	0	0.492603
NC_012892.2_cds_WP_000091263.1_2109	MSRRVATITLNPAYDLVGFCPEIERGEVNLVKTTGLHAAGKGINVAKVLKDLGIDVTVGGFLGKDNQDGFQQLFSELGIANRFQVVQGRTRINVKLTEKDGEVTDFNFSGFEVTPADWERFVTDSLSWLGQFDMVCVSGSLPSGVSPEAFTDWMTRLRSQCPCIIFDSSREALVAGLKAAPWLVKPNRRELEIWAGRKLPEMKDVIEAAHALREQGIAHVVISLGAEGALWVNASGEWIAKPPSVDVVSTVGAGDSMVGGLIYGLLMRESSEHTLRLATAVAALAVSQSNVGITDRPQLAAMMARVDLQPFN	312	ATGAGTCGTCGTGTAGCAACCATTACGCTGAACCCGGCGTATGATCTGGTCGGCTTCTGCCCGGAAATTGAGCGCGGTGAAGTGAACCTGGTGAAAACCACCGGCCTGCATGCGGCAGGTAAAGGCATCAACGTGGCGAAAGTGCTGAAAGATCTGGGGATCGATGTTACCGTTGGCGGCTTCCTGGGTAAAGACAACCAGGACGGTTTCCAGCAGCTGTTCAGCGAACTCGGCATCGCGAACCGTTTCCAGGTGGTTCAGGGGCGTACCCGTATTAACGTGAAACTGACCGAAAAAGATGGCGAAGTGACCGATTTTAACTTCAGCGGCTTTGAAGTGACGCCGGCCGATTGGGAACGTTTCGTGACCGATAGCCTGAGCTGGCTGGGTCAGTTCGATATGGTGTGTGTCAGCGGTTCGCTGCCGTCGGGTGTGAGCCCGGAAGCGTTTACGGATTGGATGACCCGTCTGCGTAGCCAGTGCCCGTGCATCATCTTCGATTCTTCTCGTGAAGCGCTGGTGGCGGGTCTGAAAGCGGCGCCGTGGCTGGTGAAACCGAACCGTCGTGAGCTGGAGATCTGGGCGGGCCGTAAACTGCCGGAAATGAAAGATGTGATCGAAGCGGCCCACGCGCTGCGTGAACAGGGCATCGCCCATGTGGTGATCAGCCTGGGTGCGGAAGGCGCGCTGTGGGTGAACGCGTCTGGCGAATGGATCGCCAAACCGCCGTCTGTGGATGTGGTGAGCACCGTCGGCGCCGGTGATTCTATGGTGGGCGGGCTGATCTATGGCCTGCTGATGCGTGAAAGCAGCGAACATACGCTGCGTCTGGCGACGGCGGTGGCGGCGCTGGCGGTGAGTCAGTCTAACGTCGGTATTACCGATCGTCCGCAGCTGGCGGCGATGATGGCGCGTGTAGATCTGCAACCCTTTAATTAA	0.748944	53.4611	0.327205	0.687656	0	0.892542	58.6794	0.365067	0.687656	0	0.514586
NC_012892.2_cds_WP_001319848.1_2184	MTLPKIKQVRAWFTGGATAEKGAGGGDYHDQGANHWIDDHIATPMSKYRDYEQSRQSFGINVLGTLVVEVEAENGQTGFAVSTAGEMGCFIVEKHLNRFIEGKCVSDIKLIHDQMLSATLYYSGSGGLVMNTISCVDLALWDLFGKVVGLPVYKLLGGAVRDEIQFYATGARPDLAKEMGFIGGKMPTHWGPHDGDAGIRKDAAMVADMREKCGEDFWLMLDCWMSQDVNYATKLAHACAPYNLKWIEECLPPQQYESYRELKRNAPVGMMVTSGEHHGTLQSFRTLSETGIDIMQPDVGWCGGLTTLVEIAAIAKSRGQLVVPHGSSVYSHHAVITFTNTPFSEFLMTSPDCSTMRPQFDPILLNEPVPVNGRIHKSVLDKPGFGVELNRDCNLKRPYSH	401	ATGACGTTACCGAAAATTAAGCAGGTACGTGCGTGGTTTACCGGCGGCGCGACGGCGGAAAAAGGTGCAGGCGGTGGTGATTATCATGATCAGGGGGCAAACCACTGGATCGATGATCATATTGCGACGCCGATGAGCAAATATCGTGATTATGAACAGTCGCGTCAGTCGTTTGGTATCAACGTGCTGGGCACGCTGGTGGTCGAAGTGGAAGCGGAAAACGGTCAGACCGGTTTCGCGGTTAGCACCGCGGGTGAAATGGGTTGCTTCATCGTTGAAAAACATCTGAACCGTTTCATTGAAGGCAAATGCGTCTCTGATATCAAACTGATCCATGATCAGATGCTGAGCGCGACGCTGTATTACAGCGGTAGCGGCGGTCTGGTGATGAACACCATCAGCTGTGTCGATCTGGCGCTGTGGGATCTGTTCGGCAAAGTGGTGGGCCTGCCGGTGTATAAACTGCTGGGCGGCGCGGTGCGTGATGAAATCCAGTTCTATGCGACCGGTGCGCGTCCGGATCTGGCGAAAGAAATGGGTTTCATCGGCGGCAAAATGCCGACCCATTGGGGCCCGCATGATGGCGATGCGGGTATCCGCAAAGACGCGGCGATGGTGGCGGACATGCGTGAAAAATGCGGTGAAGACTTCTGGCTGATGCTGGATTGCTGGATGTCTCAGGATGTGAACTACGCCACCAAACTGGCGCATGCGTGTGCCCCGTATAACCTGAAATGGATCGAGGAATGCCTGCCGCCGCAGCAGTATGAAAGCTACCGTGAACTGAAACGTAACGCGCCGGTGGGTATGATGGTGACGTCTGGCGAACACCATGGTACGCTGCAGTCTTTCCGTACTCTGTCTGAAACCGGTATCGATATCATGCAGCCGGATGTGGGCTGGTGCGGCGGCCTGACGACGCTGGTGGAAATCGCGGCGATCGCGAAATCTCGTGGTCAGCTGGTCGTGCCGCATGGCTCGTCTGTCTACTCTCATCATGCGGTCATCACCTTCACTAACACCCCGTTCTCTGAATTCCTGATGACTTCTCCGGATTGCTCTACCATGCGTCCGCAGTTCGATCCGATCCTGCTGAATGAGCCGGTGCCGGTGAACGGCCGTATTCATAAATCAGTGCTGGATAAACCGGGCTTCGGCGTTGAACTGAACCGTGATTGCAACCTGAAACGTCCGTATTCTCATTAA	0.745676	52.1559	0.319517	0.687656	0	0.89074	54.8922	0.360636	0.687656	0	0.510634
NC_012892.2_cds_WP_000860273.1_2192	MKTVVFAYHDMGCLGIEALLAAGYEISAIFTHTDNPGEKAFYGSVARLAAERGIPVYAPDNVNHPLWVERIAQLSPDVIFSFYYRHLIYDEILQLAPAGAFNLHGSLLPKYRGRAPLNWVLVNGETETGVTLHRMVKRADAGAIVAQLRIAIAPDDIAITLHHKLCHAARQLLEQTLPAIKHGNILEIAQRENEATCFGRRTPDDSFLEWHKPASVLHNMVRAVADPWPGAFSYVGNQKFTVWSSRVHPHASKAQPGSVISVAPLLIACGDGALEIVTGQAGDGITMQGSQLAQTLGLVQGSRLNSQPACTARRRTRVLILGVNGFIGNHLTERLLREDHYEVYGLDIGSDAISRFLNHPHFHFVEGDISIHSEWIEYHVKKCDVVLPLVAIATPIEYTRNPLRVFELDFEENLRIIRYCVKYRKRIIFPSTSEVYGMCSDKYFDEDHSNLIVGPVNKPRWIYSVSKQLLDRVIWAYGEKEGLQFTLFRPFNWMGPRLDNLNAARIGSSRAITQLILNLVEGSPIKLIDGGKQKRCFTDIRDGIEALYRIIENAGNRCDGEIINIGNPENEASIEELGEMLLASFEKHPLRHHFPPFAGFRVVESSSYYGKGYQDVEHRKPSIRNAHRCLDWEPKIDMQETIDETLDFFLRTVDLTDKPS	660	ATGAAAACGGTAGTATTTGCTTATCATGATATGGGCTGCCTGGGGATTGAAGCGCTGCTGGCGGCCGGTTATGAAATTTCAGCGATTTTCACGCATACTGATAACCCGGGCGAGAAAGCGTTCTATGGTAGCGTAGCGCGTCTGGCGGCGGAACGTGGGATCCCGGTCTATGCGCCGGATAACGTTAACCATCCGCTGTGGGTCGAACGTATCGCGCAGCTGTCACCGGATGTCATTTTCTCTTTCTATTATCGTCATCTGATCTATGACGAAATTCTGCAGCTGGCGCCGGCGGGTGCGTTCAACCTGCATGGTTCGCTGCTGCCGAAATATCGTGGTCGTGCGCCGCTGAACTGGGTGCTGGTGAACGGTGAAACCGAAACCGGCGTGACCCTGCATCGTATGGTGAAACGTGCGGATGCGGGTGCGATTGTGGCGCAGCTGCGTATCGCGATCGCCCCGGACGACATCGCGATTACCCTGCACCACAAACTGTGCCATGCGGCGCGTCAGCTGCTGGAACAGACCCTGCCGGCGATCAAACACGGTAACATTCTGGAGATCGCGCAGCGTGAGAACGAGGCGACCTGCTTCGGCCGTCGTACCCCGGACGATAGCTTCCTGGAATGGCATAAACCGGCGAGTGTTCTGCATAACATGGTGCGTGCGGTGGCGGACCCGTGGCCGGGTGCGTTCTCGTATGTTGGTAACCAGAAATTTACCGTTTGGTCTTCTCGTGTGCATCCGCACGCGTCTAAAGCGCAGCCGGGTTCGGTTATCTCTGTTGCGCCGCTGCTGATCGCGTGTGGTGATGGTGCGCTGGAAATCGTTACCGGTCAGGCGGGCGATGGCATCACCATGCAGGGTTCTCAGCTGGCGCAGACCCTGGGCCTGGTGCAGGGTTCTCGTCTGAACTCTCAGCCGGCGTGTACCGCGCGTCGTCGTACCCGTGTGCTGATTCTGGGTGTTAACGGTTTTATCGGTAACCATCTGACCGAACGTCTGCTGCGTGAAGATCATTATGAAGTTTATGGTCTGGATATTGGTTCTGATGCTATTTCTCGTTTCCTGAACCACCCGCATTTCCATTTCGTGGAAGGTGACATCTCTATCCATTCTGAATGGATCGAGTATCACGTTAAAAAATGCGATGTGGTGCTGCCGCTGGTGGCGATTGCGACCCCGATCGAATACACTCGTAATCCGCTGCGTGTGTTTGAACTGGACTTCGAAGAGAATCTGCGTATCATCCGTTACTGCGTAAAATACCGTAAACGTATCATCTTCCCGTCTACCTCTGAGGTGTACGGTATGTGTTCTGATAAATACTTCGATGAAGATCATAGCAACCTGATTGTCGGTCCGGTCAACAAACCGCGTTGGATCTACTCTGTCTCAAAACAGCTGCTGGATCGTGTCATCTGGGCGTACGGTGAAAAAGAAGGTCTGCAGTTTACCCTGTTCCGTCCGTTCAACTGGATGGGTCCGCGTCTGGATAACCTGAACGCGGCGCGTATCGGTTCTTCTCGTGCGATCACCCAGCTGATCCTGAACCTGGTTGAGGGCAGCCCGATCAAACTGATCGATGGTGGTAAACAGAAACGTTGCTTCACCGATATTCGTGATGGTATCGAAGCGCTGTATCGTATCATCGAAAACGCCGGCAACCGTTGTGATGGTGAGATCATCAACATCGGTAACCCGGAAAACGAAGCCTCTATTGAAGAACTGGGTGAAATGCTGCTGGCGTCTTTCGAGAAACACCCGCTGCGTCATCATTTTCCGCCGTTCGCGGGTTTCCGTGTTGTTGAATCGAGCTCCTACTACGGTAAAGGTTATCAGGATGTTGAACATCGTAAACCATCTATCCGTAACGCGCACCGTTGCCTGGATTGGGAACCGAAGATCGATATGCAGGAAACTATCGATGAGACCCTGGATTTCTTCCTGCGTACTGTTGATCTGACTGATAAACCGTCTTAA	0.753376	51.1346	0.299975	0.687656	0	0.875188	53.3031	0.358236	0.687656	0	0.523347
NC_012892.2_cds_WP_000118404.1_2251	MSWIERIKSNITPTRKASIPEGVWTKCDSCGQVLYRAELERNLEVCPKCDHHMRMTARNRLHSLLDEGSLVELGSELEPKDVLKFRDSKKYKDRLASAQKETGEKDALVVMKGTLYGMPVVAAAFEFAFMGGSMGSVVGARFVRAVEQALEDNCPLICFSASGGARMQEALMSLMQMAKTSAALAKMQERGLPYISVLTDPTMGGVSASFAMLGDLNIAEPKALIGFAGPRVIEQTVREKLPPGFQRSEFLIEKGAIDMIVRRPEMRLKLASILAKLMNLPAPNPEAPREGVVVPPVPDQEPEA	304	ATGAGTTGGATTGAACGTATTAAAAGTAACATCACCCCGACGCGTAAAGCGTCGATTCCGGAAGGTGTTTGGACCAAATGCGACAGCTGCGGGCAGGTGCTGTATCGTGCGGAACTGGAACGTAATCTGGAAGTGTGCCCGAAATGCGATCATCATATGCGTATGACCGCGCGTAATCGTCTGCATAGCCTGCTGGACGAAGGTAGCCTGGTCGAGCTGGGCAGCGAACTGGAACCGAAAGATGTCCTGAAATTCCGTGACAGCAAAAAATATAAAGATCGTCTGGCCAGCGCGCAGAAAGAAACCGGCGAAAAAGATGCGCTGGTGGTGATGAAAGGCACGCTGTACGGTATGCCGGTGGTGGCGGCGGCGTTCGAATTTGCCTTCATGGGCGGCTCCATGGGTTCTGTGGTGGGTGCGCGCTTTGTGCGTGCGGTGGAACAGGCGCTGGAAGATAACTGCCCGCTGATCTGCTTCTCTGCCTCTGGCGGCGCGCGCATGCAGGAAGCGCTGATGTCGCTGATGCAGATGGCGAAAACCTCTGCGGCGCTGGCGAAAATGCAGGAACGCGGCCTGCCGTATATCTCTGTGCTGACCGATCCGACCATGGGCGGTGTGAGCGCCAGCTTCGCCATGCTGGGTGATCTGAACATCGCGGAACCGAAAGCGCTGATCGGTTTCGCGGGCCCGCGTGTGATCGAACAGACCGTGCGTGAAAAACTGCCGCCGGGTTTTCAGCGTAGCGAATTTCTGATCGAAAAAGGTGCGATCGATATGATCGTGCGTCGCCCGGAGATGCGTCTGAAACTGGCGAGCATCCTGGCGAAACTGATGAACCTGCCGGCGCCGAATCCGGAAGCGCCGCGTGAAGGTGTTGTTGTTCCGCCGGTTCCGGATCAGGAACCTGAAGCGTAA	0.74794	55.3005	0.328204	0.687656	0	0.920584	57.2678	0.373053	0.687656	0	0.496634
NC_012892.2_cds_WP_000039863.1_2623	MSKLDLNALNELPKVDRILALAETNAQLEKLDAEGRVAWALDNLPGEYVLSSSFGIQAAVSLHLVNQIRPDIPVILTDTGYLFPETYRFIDELTDKLKLNLKVYRATESAAWQEARYGKLWEQGVEGIEKYNDINKVEPMNRALKELNAQTWFAGLRREQSGSRANLPVLAIQRGVFKVLPIIDWDNRTIYQYLQKHGLKYHPLWDEGYLSVGDTHTTRKWEPGMSEEETRFFGLKRECGLHEG	244	ATGAGTAAACTCGATCTGAACGCGCTGAACGAACTGCCGAAAGTCGATCGTATCCTGGCGCTGGCGGAAACCAATGCGCAGCTGGAAAAACTGGACGCGGAAGGCCGTGTAGCGTGGGCGCTGGACAACCTGCCGGGTGAATATGTGCTGAGCTCATCGTTCGGCATTCAGGCGGCGGTCTCGCTGCATCTGGTGAACCAGATCCGTCCGGATATTCCGGTGATTCTGACCGATACCGGTTATCTGTTCCCGGAAACCTATCGTTTCATCGATGAACTGACCGATAAACTGAAACTGAATCTGAAAGTCTACCGTGCGACCGAAAGCGCGGCGTGGCAGGAAGCGCGTTACGGTAAACTGTGGGAACAGGGTGTGGAAGGTATCGAGAAATACAACGATATCAACAAAGTGGAACCGATGAACCGTGCGCTGAAAGAACTGAACGCGCAGACGTGGTTTGCGGGCCTGCGTCGTGAACAGTCTGGTTCTCGTGCGAACCTGCCGGTGCTGGCGATTCAGCGTGGCGTCTTTAAAGTGCTGCCGATCATCGATTGGGATAACCGTACCATCTACCAGTATCTGCAGAAACATGGTCTGAAATACCATCCGCTGTGGGATGAAGGTTATCTGAGCGTCGGTGATACCCATACCACCCGTAAATGGGAACCGGGTATGAGCGAAGAAGAAACGCGTTTCTTTGGTCTGAAGCGTGAGTGCGGTCTGCATGAAGGTTAA	0.749064	51.0204	0.354021	0.687656	0	0.914322	53.3333	0.401618	0.687656	0	0.502834
NC_012892.2_cds_WP_000017703.1_2881	MSHDPQPLGGKIISKPVMIFGPLIVICMLLIVKRLVFGLGSVSDLNGGFPWGVWIAFDLLIGTGFACGGWALAWAVYVFNRGQYHPLVRPALLASLFGYSLGGLSITIDVGRYWNLPYFYIPGHFNVNSVLFETAVCMTIYIGVMALEFAPALFERLGWKVSLQRLNKVMFFIIALGALLPTMHQSSMGSLMISAGYKVHPLWQSYEMLPLFSLLTAFIMGFSIVIFEGSLVQAGLRGNGPDEKSLFVKLTNTISVLLAIFIVLRFGELIYRDKLSLAFAGDFYSVMFWIEVLLMLFPLVVLRVAKLRNDSRMLFLSALSALLGCATWRLTYSLVAFNPGGGYAYFPTWEELLISIGFVAIEICAYIVLIRLLPILPPLKQNDHNRHEASKA	392	ATGAGTCATGATCCGCAACCGTTAGGCGGGAAAATTATTTCTAAACCGGTGATGATCTTTGGTCCGCTGATTGTGATCTGCATGCTGCTGATTGTTAAGCGACTGGTTTTCGGCCTGGGTAGTGTCAGCGATCTGAACGGCGGTTTCCCGTGGGGGGTGTGGATCGCCTTTGATCTGCTGATCGGTACCGGTTTTGCGTGCGGCGGCTGGGCGCTGGCGTGGGCGGTTTATGTCTTCAACCGTGGCCAGTATCATCCGCTGGTGCGTCCGGCACTGCTGGCGAGCCTGTTCGGTTATAGCCTGGGCGGTCTGTCGATCACCATCGATGTGGGCCGTTATTGGAACCTGCCGTATTTCTATATCCCGGGTCACTTCAACGTCAACAGCGTGCTGTTCGAAACCGCGGTGTGCATGACCATCTATATCGGCGTTATGGCGCTGGAATTCGCGCCGGCGCTGTTCGAACGTCTGGGCTGGAAAGTGTCTCTGCAGCGTCTGAACAAAGTGATGTTCTTCATCATCGCGCTGGGTGCGCTGCTGCCGACCATGCATCAGTCTTCTATGGGTTCTCTGATGATCTCTGCCGGTTACAAAGTGCATCCGCTGTGGCAGAGCTATGAAATGCTGCCGCTGTTCAGCCTGCTGACCGCATTTATCATGGGTTTCAGCATCGTCATCTTCGAAGGTTCTCTGGTGCAGGCGGGTCTGCGTGGTAACGGTCCGGATGAGAAATCTCTGTTCGTGAAACTGACGAACACCATCTCTGTTCTGCTGGCGATCTTCATCGTTCTGCGTTTTGGTGAACTGATCTACCGTGATAAACTGAGCCTGGCGTTTGCGGGTGATTTCTACTCTGTCATGTTCTGGATCGAAGTGCTGCTGATGCTGTTCCCGCTGGTGGTGCTGCGTGTGGCGAAACTGCGTAACGACAGCCGTATGCTGTTCCTGTCTGCGCTGTCTGCGCTGCTGGGCTGCGCGACGTGGCGTCTGACCTACAGCCTGGTGGCGTTCAATCCGGGTGGTGGTTATGCGTATTTCCCGACGTGGGAAGAACTGCTGATCAGCATCGGTTTCGTCGCTATCGAGATCTGCGCGTATATCGTTCTGATCCGTCTGCTGCCGATTCTGCCGCCGCTGAAGCAGAACGATCATAATCGTCATGAAGCATCAAAAGCATGA	0.746463	54.1137	0.327669	0.687656	0	0.875413	54.7922	0.357728	0.687656	0	0.518539
NC_012892.2_cds_WP_000712658.1_2906	MKKFAAVIAVMALCSAPVMAAEQGGFSGPSATQSQAGGFQGPNGSVTTVESAKSLRDDTWVTLRGNIVERISDDLYVFKDASGTINVDIDHKRWNGVTVTPKDTVEIQGEVDKDWNSVEIDVKQIRKVNP	130	ATGAAAAAATTTGCAGCGGTAATTGCGGTTATGGCGCTGTGCTCTGCGCCGGTGATGGCGGCGGAACAGGGCGGTTTTAGTGGTCCGTCTGCAACGCAGAGCCAGGCGGGCGGCTTCCAGGGTCCGAACGGCAGCGTAACGACGGTGGAAAGCGCGAAATCGCTGCGTGATGATACCTGGGTGACCCTGCGTGGTAACATCGTCGAACGCATCAGCGATGATCTGTATGTGTTCAAAGATGCGAGCGGCACCATCAATGTCGATATCGATCATAAACGCTGGAACGGCGTGACCGTGACCCCGAAAGACACCGTGGAAATCCAGGGTGAAGTGGACAAAGACTGGAACAGCGTGGAAATCGACGTGAAACAGATTCGTAAAGTAAATCCGTAA	0.748527	51.9084	0.388552	0.687656	0	0.89241	54.4529	0.372242	0.687656	0	0.495374
NC_012892.2_cds_WP_000195296.1_2912	MTQTYNADAIEVLTGLEPVRRRPGMYTDTTRPNHLGQEVIDNSVDEALAGHAKRVDVILHADQSLEVIDDGRGMPVDIHPEEGVPAVELILCRLHAGGKFSNKNYQFSGGLHGVGISVVNALSKRVEVNVRRDGQVYNIAFENGEKVQDLQVVGTCGKRNTGTSVHFWPDETFFDSPRFSVSRLTHVLKAKAVLCPGVEITFKDEINNTEQRWCYQDGLNDYLAEAVNGLPTLPEKPFIGNFAGDTEAVDWALLWLPEGGELLTESYVNLIPTMQGGTHVNGLRQGLLDAMREFCEYRNILPRGVKLSAEDIWDRCAYVLSVKMQDPQFAGQTKERLSSRQCAAFVSGVVKDAFILWLNQNVQAAELLAEMAISSAQRRMRAAKKVVRKKLTSGPALPGKLADCTAQDLNRTELFLVEGDSAGGSAKQARDREYQAIMPLKGKILNTWEVSSDEVLASQEVHDISVAIGIDPDSDDLSQLRYGKICILADADSDGLHIATLLCALFVKHFRALVKHGHVYVALPPLYRIDLGKEVYYALTEEEKEGVLEQLKRKKGKPNVQRFKGLGEMNPMQLRETTLDPNTRRLVQLTIDDEDDQRTDAMMDMLLAKKRSEDRRNWLQEKGDMAEIEV	630	ATGACGCAGACTTATAACGCCGATGCGATTGAAGTACTGACCGGCTTAGAACCGGTACGTCGTCGCCCGGGTATGTATACCGATACCACCCGTCCCAACCATCTCGGCCAGGAGGTGATCGATAACTCCGTCGACGAAGCGCTGGCGGGTCATGCGAAGCGTGTTGATGTGATCCTGCATGCCGATCAGTCTCTGGAGGTTATCGATGATGGTCGTGGTATGCCGGTCGATATTCATCCGGAAGAAGGTGTGCCGGCGGTTGAACTGATTCTGTGCCGTCTGCATGCGGGCGGCAAATTCAGCAACAAAAACTATCAGTTCTCTGGTGGTCTGCATGGTGTTGGTATCAGCGTTGTTAACGCGCTGTCGAAACGTGTGGAAGTTAACGTTCGTCGTGATGGTCAGGTTTATAACATTGCGTTCGAAAACGGTGAAAAAGTTCAGGACCTGCAGGTGGTGGGCACCTGCGGCAAACGTAACACTGGTACCTCCGTTCACTTCTGGCCGGATGAAACCTTCTTCGATTCTCCGCGTTTCTCTGTTTCGCGTCTGACTCACGTTCTGAAAGCGAAAGCGGTGCTGTGCCCGGGTGTTGAGATCACCTTCAAGGACGAAATCAACAACACTGAACAGCGTTGGTGCTACCAGGACGGCCTGAACGACTACCTGGCGGAAGCGGTTAACGGTCTGCCGACTCTGCCGGAAAAACCGTTCATCGGTAACTTCGCGGGTGATACCGAAGCGGTTGATTGGGCCCTGCTGTGGCTGCCGGAAGGTGGTGAACTGCTGACCGAATCTTATGTTAACCTGATTCCGACCATGCAGGGTGGTACCCACGTTAACGGCCTGCGTCAGGGCCTGCTGGATGCGATGCGTGAATTCTGCGAGTATCGTAACATCCTGCCGCGTGGTGTTAAACTGTCTGCGGAAGACATCTGGGACCGTTGCGCGTATGTTCTGTCTGTTAAAATGCAGGATCCGCAGTTTGCGGGTCAGACCAAAGAGCGTCTGTCTTCTCGTCAGTGTGCGGCGTTCGTTTCTGGTGTTGTTAAAGATGCGTTCATCCTGTGGCTGAATCAGAACGTTCAGGCGGCGGAACTGCTGGCGGAAATGGCGATCTCTTCGGCGCAGCGTCGTATGCGTGCGGCGAAGAAAGTGGTGCGTAAAAAACTGACCTCTGGTCCGGCGCTGCCGGGTAAACTGGCGGATTGTACCGCGCAGGATCTGAACCGTACGGAGCTGTTCCTGGTGGAGGGTGATTCTGCGGGTGGTTCTGCGAAACAGGCGCGTGATCGTGAGTACCAGGCGATCATGCCGCTGAAAGGCAAAATCCTGAACACCTGGGAAGTGTCTTCTGACGAGGTGCTGGCGTCACAGGAAGTGCATGATATCTCTGTTGCTATCGGTATCGATCCAGACTCTGATGATCTGAGCCAGCTGCGTTACGGCAAAATCTGCATCCTGGCGGACGCGGACAGCGATGGCCTGCATATCGCGACCCTGCTGTGCGCCCTGTTTGTGAAGCATTTCCGTGCGCTGGTGAAACACGGTCATGTTTATGTTGCACTGCCGCCGCTGTACCGTATCGATCTGGGTAAAGAAGTGTACTATGCGCTCACCGAAGAAGAAAAAGAAGGCGTGCTGGAACAGCTGAAACGTAAAAAAGGTAAACCGAACGTGCAGCGTTTCAAAGGTCTGGGTGAAATGAACCCGATGCAGCTCCGTGAAACCACCCTGGATCCGAACACCCGTCGTCTGGTTCAGCTGACTATCGATGATGAAGATGATCAGCGTACCGATGCGATGATGGATATGCTCCTGGCGAAAAAACGTTCGGAAGATCGTCGTAACTGGCTGCAGGAGAAAGGTGATATGGCGGAAATCGAAGTGTAA	0.749921	53.9356	0.340491	0.687656	1	0.866757	53.9356	0.373718	0.687656	0	0.514436
NC_012892.2_cds_WP_000094721.1_2952	MSSHPYVTQQNTPLADDTTLMSTTDLQSYITHANDTFVQVSGYTLQELQGQPHNMVRHPDMPKAAFADMWFTLKKGEPWSGIVKNRRKNGDHYWVRANAVPMVREGKISGYMSIRTRATDEEIAAVEPLYKALNAGRTSKRIHKGLVVRKGWLGKLPSLPLRWRARGVMTLMFILLAAMLWFVAAPVVTYILCALVVLLASACFEWQIVRPIENVAHQALKVATGERNSVEHLNRSDELGLTLRAVGQLGLMCRWLINDVSSQVSSVRNGSETLAKGTDELNEHTQQTVDNVQQTVATMNQMAASVKQNSATASAADKLSITASNAAVQGGEAMTTVIKTMDDIADSTQRIGTITSLINDIAFQTNILALNAAVEAARAGEQGKGFAVVAGEVRHLASRSANAANDIRKLIDASADKVQSGSQQVHAAGRTMEDIVAQVKNVTQLIAQISHSTLEQADGLSSLTRAVDELNLITQKNAELVEESAQVSAMVKHRASRLEDAVTVLH	506	ATGAGTTCTCATCCTTATGTAACGCAACAGAACACCCCGCTGGCGGATGATACCACGCTGATGTCTACCACCGATCTGCAGAGCTATATTACTCATGCCAACGACACCTTCGTTCAGGTGAGCGGTTATACCCTGCAGGAGCTGCAGGGGCAGCCGCATAACATGGTTCGTCATCCGGATATGCCGAAAGCGGCGTTCGCGGACATGTGGTTCACGCTGAAAAAAGGTGAACCGTGGAGCGGTATTGTCAAAAACCGTCGTAAAAACGGCGATCACTACTGGGTGCGTGCGAACGCGGTGCCGATGGTGCGTGAAGGCAAAATCAGCGGTTATATGAGCATCCGTACCCGTGCCACCGATGAAGAAATCGCGGCGGTGGAACCGCTGTATAAAGCCCTGAACGCCGGCCGTACCAGCAAGCGTATCCACAAAGGCCTGGTGGTGCGTAAAGGCTGGCTGGGTAAACTGCCGTCTCTGCCGCTGCGTTGGCGTGCGCGCGGCGTGATGACCCTGATGTTCATCCTGCTGGCGGCGATGCTGTGGTTCGTGGCGGCGCCGGTGGTGACTTATATCCTGTGTGCGCTGGTGGTGCTGCTGGCGTCTGCGTGCTTCGAATGGCAGATCGTTCGTCCGATTGAGAACGTGGCGCATCAGGCGCTGAAAGTGGCGACCGGTGAGCGTAACAGCGTGGAGCATCTGAATCGTTCGGATGAACTGGGTCTGACCCTGCGTGCGGTGGGTCAGCTGGGTCTGATGTGCCGTTGGCTGATCAACGATGTCTCTTCGCAGGTGTCTTCTGTGCGTAACGGCAGCGAAACCCTGGCGAAAGGTACCGATGAACTGAACGAGCATACCCAGCAGACCGTTGATAACGTTCAGCAGACCGTGGCAACCATGAACCAGATGGCGGCGTCCGTGAAACAGAACTCTGCCACCGCGTCTGCGGCGGATAAACTGTCTATTACCGCGTCTAACGCGGCGGTTCAGGGTGGTGAAGCGATGACCACCGTGATCAAAACCATGGATGATATCGCGGATTCTACCCAGCGTATCGGCACCATCACCTCTCTCATCAACGACATCGCGTTTCAGACCAACATCCTGGCGCTGAACGCGGCGGTGGAAGCGGCGCGTGCGGGCGAACAGGGTAAAGGTTTTGCGGTGGTAGCGGGTGAAGTGCGTCACCTGGCCTCTCGTTCTGCGAACGCAGCTAACGATATCCGTAAACTGATCGATGCGTCTGCCGATAAAGTTCAGTCTGGTTCTCAGCAGGTGCATGCGGCGGGTCGTACCATGGAAGATATCGTTGCGCAGGTGAAAAACGTGACCCAGCTGATCGCGCAGATCAGCCATTCTACCCTGGAGCAGGCCGATGGTCTGTCTAGCCTCACCCGTGCGGTTGATGAACTGAACCTGATCACGCAGAAAAACGCGGAACTGGTTGAGGAAAGCGCGCAGGTATCTGCGATGGTTAAACATCGTGCGAGCCGTCTGGAAGATGCGGTGACCGTTCTGCATTAA	0.749176	54.7666	0.30751	0.687656	0	0.887631	56.8705	0.351414	0.687656	0	0.506974
NC_012892.2_cds_WP_000523844.1_3098	MGLMNAFDSQTEDSSPAIGRNLRSRPLARKKLSEMVEEELEQMIRRREFGEGEQLPSERELMAFFNVGRPSVREALAALKRKGLVQINNGERARVSRPSADTIIGELSGMAKDFLSHPGGIAHFEQLRLFFESSLVRYAAEHATDEQIDLLAKALEINSQSLDNNAAFIRSDVDFHRVLAEIPGNPIFMAIHVALLDWLIAARPTVADQALHEHNNVSYQQHIAIVDAIRRHDPDEADRALQSHLNSVSATWHAFGQTTNKKK	263	ATGGGTCTGATGAATGCTTTTGATTCGCAGACTGAAGACTCTTCGCCGGCGATCGGCCGTAATCTGCGTAGTCGTCCGCTGGCGCGTAAAAAACTGAGCGAAATGGTCGAAGAAGAGCTGGAACAGATGATCCGTCGTCGTGAATTCGGCGAAGGTGAACAGCTGCCGAGCGAACGTGAACTGATGGCGTTCTTCAATGTCGGCCGTCCGAGCGTCCGCGAAGCGCTGGCGGCGCTGAAACGTAAAGGCCTGGTGCAGATTAACAACGGCGAACGTGCCCGTGTCAGCCGTCCGTCGGCTGACACCATCATCGGTGAACTGAGCGGCATGGCGAAAGATTTCCTGAGCCATCCGGGTGGCATCGCCCACTTCGAACAGCTGCGTCTGTTCTTCGAATCGTCTCTGGTGCGTTATGCCGCGGAACATGCGACCGATGAACAGATCGACCTGCTGGCGAAAGCGCTGGAAATCAACTCTCAGTCTCTGGATAACAACGCGGCGTTCATCCGTAGCGATGTGGACTTTCACCGTGTGCTGGCGGAAATCCCGGGCAACCCGATCTTTATGGCGATCCATGTGGCGCTGCTGGATTGGCTGATCGCGGCGCGTCCGACGGTGGCCGATCAGGCGCTGCATGAACACAACAACGTCAGCTATCAGCAGCACATTGCCATCGTCGATGCGATCCGCCGTCATGATCCGGATGAAGCAGATCGTGCGCTGCAGTCTCATCTGAACAGCGTCAGCGCGACCTGGCATGCGTTTGGTCAGACGACCAATAAGAAAAAATAA	0.748575	53.0303	0.333996	0.687656	0	0.895549	56.6919	0.374156	0.687656	0	0.514849
NC_012892.2_cds_WP_001216368.1_3158	MRHRKSGRQLNRNSSHRQAMFRNMAGSLVRHEIIKTTLPKAKELRRVVEPLITLAKTDSVANRRLAFARTRDNEIVAKLFNELGPRFASRAGGYTRILKCGFRAGDNAPMAYIELVDRSEKAEAAAE	127	ATGCGTCATCGTAAAAGCGGTCGTCAGCTGAACCGTAACAGCTCGCATCGTCAGGCGATGTTTCGCAACATGGCGGGCAGCCTGGTGCGTCACGAGATCATCAAAACCACCCTGCCGAAAGCGAAAGAACTGCGCCGCGTGGTTGAACCGCTGATTACCCTGGCGAAAACCGACAGCGTGGCCAACCGCCGTCTGGCGTTTGCGCGCACCCGTGACAACGAGATTGTGGCGAAACTGTTCAACGAACTGGGGCCGCGTTTTGCCAGCCGTGCGGGCGGTTACACCCGTATCCTGAAATGCGGCTTCCGTGCGGGCGACAACGCGCCGATGGCCTACATCGAACTGGTGGATCGCAGCGAAAAAGCGGAAGCGGCGGCGGAATAA	0.752542	53.6458	0.36183	0.687656	0	0.931023	59.8958	0.390716	0.687656	0	0.49367
NC_012892.2_cds_WP_001300945.1_3289	MKQTQRHNGIIELVKQQGYVSTEELVEHFSVSPQTIRRDLNELAEQNLILRHHGGAALPSSSVNTPWHDRKATQTEEKERIARKVAEQIPNGSTLFIDIGTTPEAVAHALLNHSNLRIVTNNLNVANTLMVKQDFRIILAGGELRSRDGGIIGEATLDFISQFRLDFGILGISGIDSDGSLLEFDYHEVRTKRAIIENSRHVMLVVDHSKFGRNAMVNMGSISMVDAVYTDAQPPVSVMQVLTDHHIQLELC	252	ATGAAACAGACTCAGCGTCATAACGGCATCATCGAACTGGTGAAACAGCAGGGCTATGTCTCCACCGAAGAGCTGGTGGAACATTTCTCTGTATCGCCGCAGACCATTCGTCGCGATCTGAACGAACTGGCGGAACAGAATCTGATTCTGCGTCATCACGGCGGCGCGGCGCTGCCGAGCAGCAGCGTCAACACGCCGTGGCACGATCGCAAAGCGACCCAGACTGAAGAAAAAGAACGTATCGCGCGTAAAGTGGCGGAACAGATCCCGAACGGCAGCACGCTGTTCATCGATATCGGCACCACGCCGGAAGCGGTTGCGCACGCGCTGCTGAATCACAGCAACCTGCGTATCGTGACCAACAACCTGAACGTGGCGAACACCCTGATGGTGAAACAGGATTTCCGTATCATCCTGGCGGGCGGCGAACTGCGTTCGCGTGATGGCGGCATCATCGGTGAAGCGACGCTGGATTTCATCTCTCAGTTTCGTCTGGACTTCGGTATCCTGGGTATCTCTGGCATCGACAGCGATGGTTCGCTGCTGGAATTCGATTACCATGAAGTGCGTACCAAACGTGCGATCATCGAGAACTCTCGTCATGTGATGCTGGTGGTGGATCACAGCAAATTCGGTCGTAACGCCATGGTGAACATGGGCAGCATCAGCATGGTCGATGCGGTTTATACCGATGCGCAGCCGCCGGTTAGTGTGATGCAGGTTCTGACCGATCATCATATCCAGCTGGAGCTGTGCTAA	0.753282	54.2819	0.334537	0.687656	0	0.897825	55.336	0.379414	0.687656	0	0.52513
NC_012892.2_cds_WP_000387752.1_3662	MEALLQLKGIDKAFPGVKALSGAALNVYPGRVMALVGENGAGKSTMMKVLTGIYARDAGTLLWLGKETTFTGPKSSQEAGIGIIHQELNLIPQLTIAENIFLGREFVNRFGKIDWKTMYAEADKLLAKLNLRFKSDKLVGDLSIGDQQMVEIAKVLSFESKVIIMDEPTDALTDTETESLFRVIRELKSQGRGIVYISHRMKEIFEICDDVTVFRDGQFIAEREVASLTEDSLIEMMVGRKLEDQYPHLDKAPGDIRLKVDNLCGPGVNDVSFTLRKGEILGVSGLMGAGRTELMKVLYGALPRTSGYVTLDGHEVVTRSPQDGLANGIVYISEDRKRDGLVLGMSVKENMSLTALRYFSRAGGSLKHADEQQAVSDFIRLFNVKTPSMEQAIGLLSGGNQQKVAIARGLMTRPKVLILDEPTRGVDVGAKKEIYQLINQFKADGLSIILVSSEMPEVLGMSDRIIVMHEGHLSGEFTREQATQEVLMAAAVGKLNRVNQE	501	ATGGAAGCATTATTACAACTGAAAGGTATTGATAAAGCGTTTCCGGGCGTGAAAGCGCTGTCTGGTGCGGCGCTGAATGTTTATCCGGGTCGTGTGATGGCGCTGGTTGGCGAAAACGGTGCGGGTAAATCCACCATGATGAAAGTGCTGACCGGTATCTATGCCCGTGATGCGGGTACGCTGCTGTGGCTGGGTAAAGAAACCACCTTCACTGGTCCGAAATCCAGCCAGGAAGCAGGTATTGGTATCATCCATCAGGAGCTGAACCTGATCCCGCAGCTGACTATCGCCGAAAACATCTTCCTGGGTCGTGAATTTGTTAACCGTTTCGGCAAGATCGATTGGAAAACCATGTACGCGGAAGCGGATAAACTGCTGGCGAAACTGAACCTGCGTTTCAAATCTGATAAACTGGTTGGTGATCTGTCTATTGGCGATCAGCAGATGGTGGAAATTGCCAAAGTGCTGTCTTTCGAGTCGAAAGTGATCATCATGGATGAACCGACCGATGCGCTGACCGATACCGAAACCGAATCGCTGTTCCGTGTGATCCGTGAGCTGAAATCTCAGGGCCGTGGTATCGTGTATATCAGCCATCGTATGAAAGAAATCTTCGAAATCTGCGACGACGTCACCGTCTTCCGTGATGGTCAGTTCATCGCGGAACGTGAAGTGGCGTCGCTGACCGAAGATTCTCTGATTGAAATGATGGTGGGTCGTAAACTGGAAGATCAGTACCCGCATCTGGATAAAGCGCCGGGTGATATCCGTCTGAAGGTCGATAACCTGTGTGGTCCGGGTGTTAACGATGTGAGCTTCACCCTGCGTAAAGGCGAAATCCTGGGCGTGTCTGGTCTGATGGGTGCGGGTCGTACCGAACTGATGAAAGTGCTGTATGGTGCGCTGCCGCGTACCTCTGGTTATGTGACCCTGGATGGTCATGAAGTGGTGACCCGTTCTCCGCAGGATGGTCTGGCGAACGGTATCGTTTATATCAGCGAAGATCGTAAACGTGACGGTCTGGTGCTGGGTATGTCTGTGAAAGAAAACATGTCTCTGACCGCGCTGCGTTACTTCTCCCGTGCGGGTGGTTCGCTGAAACATGCGGATGAACAGCAGGCGGTGTCTGATTTCATCCGTCTGTTCAACGTGAAAACCCCGTCTATGGAACAGGCGATCGGTCTGCTGAGCGGCGGTAATCAGCAGAAAGTGGCGATCGCGCGTGGTCTGATGACGCGTCCGAAAGTGCTGATCCTGGATGAACCGACCCGTGGTGTGGATGTGGGTGCGAAAAAAGAGATCTATCAGCTGATCAACCAGTTCAAAGCGGACGGTCTCTCAATCATTCTGGTGAGTTCTGAAATGCCGGAAGTGCTCGGTATGAGCGATCGTATCATCGTTATGCATGAAGGTCATCTGTCTGGTGAATTCACCCGTGAACAGGCAACCCAGGAAGTTCTGATGGCGGCGGCGGTTGGTAAACTGAATCGTGTTAACCAGGAGTAA	0.74852	51.328	0.356085	0.687656	0	0.882475	51.8592	0.393453	0.687656	0	0.507339
NC_012892.2_cds_WP_000558251.1_4232	MHVLNILWVVFGIGLMLVLNLKFKINSMVALLVAALSVGMLAGMDLMSLLHTMKAGFGNTLGELAIIVVFGAVIGKLMVDSGAAHQIAHTLLARLGLRYVQLSVIIIGLIFGLAMFYEVAFIMLAPLVIVIAAEAKIPFLKLAIPAVAAATTAHSLFPPQPGPVALVNAYGADMGMVYIYGVLVTIPSVICAGLILPKFLGNLERPTPSFLKADQPVDMNNLPSFGVSILVPLIPAIIMISTTIANIWLVKDTPAWEVVNFIGSSPIAMFIAMVVAFVLFGTARGHDMQWVMNAFESAVKSIAMVILIIGAGGVLKQTIIDTGIGDTIGMLMSHGNISPYIMAWLITVLIRLATGQGVVSAMTAAGIISAAILDPATGQLVGVNPALLVLATAAGSNTLTHINDASFWLFKGYFDLSVKDTLKTWGLLELVNSVVGLIIVLIISMVA	447	ATGCATGTTCTGAATATTCTGTGGGTTGTATTTGGTATTGGCCTGATGCTGGTGCTGAACCTTAAATTTAAAATTAACAGTATGGTTGCGCTGCTGGTGGCGGCGCTGTCGGTGGGCATGCTGGCGGGCATGGACCTGATGAGCCTGCTGCATACCATGAAAGCAGGCTTTGGTAACACCCTGGGTGAACTGGCCATCATCGTCGTCTTCGGTGCGGTGATCGGTAAACTGATGGTGGATAGCGGCGCGGCGCATCAGATTGCGCACACGCTGCTGGCGCGTCTGGGCCTGCGTTATGTGCAGCTGAGCGTGATCATCATCGGGCTGATCTTCGGCCTGGCGATGTTCTACGAAGTTGCGTTCATCATGCTGGCGCCGCTGGTTATCGTCATCGCCGCGGAAGCGAAAATCCCGTTTCTGAAACTGGCGATTCCGGCGGTTGCGGCGGCGACGACCGCCCACTCTCTGTTCCCGCCGCAGCCGGGTCCGGTGGCGCTGGTGAACGCGTATGGTGCGGATATGGGCATGGTTTATATCTATGGTGTGCTGGTGACCATTCCGTCTGTTATCTGCGCGGGTCTGATCCTGCCGAAATTCCTGGGTAACCTGGAGCGTCCGACCCCGTCTTTCCTGAAAGCGGATCAGCCGGTTGATATGAACAACCTGCCGTCTTTCGGTGTGTCTATCCTGGTGCCGCTGATCCCGGCGATCATCATGATCTCTACCACCATCGCGAACATCTGGCTGGTTAAAGATACGCCGGCGTGGGAAGTGGTGAACTTCATCGGTTCTTCTCCGATCGCGATGTTCATTGCGATGGTGGTGGCGTTCGTGCTGTTCGGTACGGCGCGTGGTCATGATATGCAGTGGGTTATGAACGCGTTCGAATCTGCGGTGAAATCCATCGCCATGGTTATCCTGATCATCGGTGCGGGTGGTGTGCTGAAACAGACCATCATCGATACCGGTATCGGCGACACCATCGGTATGCTGATGTCTCACGGTAACATCTCTCCGTATATCATGGCGTGGCTGATTACCGTACTGATCCGTCTGGCGACCGGTCAGGGTGTGGTCAGCGCGATGACCGCGGCGGGTATCATCTCTGCGGCGATTCTGGATCCGGCGACCGGTCAGCTGGTGGGTGTGAACCCGGCGCTGCTGGTACTGGCGACGGCGGCGGGTTCTAACACCCTGACCCACATCAACGATGCCTCTTTCTGGCTGTTCAAAGGTTATTTTGATCTGTCGGTTAAGGATACGCTGAAAACCTGGGGTCTGCTGGAGCTGGTTAACTCTGTCGTGGGCCTGATCATCGTCCTGATCATCAGCATGGTTGCGTAA	0.74272	53.0506	0.342688	0.687656	0	0.879422	56.3244	0.352571	0.687656	0	0.510337
NC_007779.1_cds_WP_000888666.1_59	MLEDLKRQVLEANLALPKHNLVTLTWGNVSAVDRERGVFVIKPSGVDYSVMTADDMVVVSIETGEVVEGTKKPSSDTPTHRLLYQAFPSIGGIVHTHSRHATIWAQAGQSIPATGTTHADYFYGTIPCTRKMTDAEINGEYEWETGNVIVETFEKQGIDAAQMPGVLVHSHGPFAWGKNAEDAVHNAIVLEEVAYMGIFCRQLAPQLPDMQQTLLDKHYLRKHGAKAYYGQ	231	ATGCTGGAAGATCTGAAACGTCAGGTTCTGGAAGCCAATCTGGCGCTGCCGAAACATAACCTGGTAACGCTGACCTGGGGCAACGTCAGCGCGGTTGATCGTGAACGTGGCGTGTTTGTGATCAAACCGTCTGGTGTCGATTATAGCGTGATGACGGCGGATGATATGGTGGTGGTGAGCATCGAAACCGGCGAAGTGGTTGAAGGCACCAAAAAACCGAGCAGCGATACCCCGACCCATCGTCTGCTGTATCAGGCGTTCCCGAGCATCGGTGGTATCGTGCATACCCACAGCCGTCACGCGACCATCTGGGCGCAGGCGGGGCAGAGCATCCCGGCGACCGGTACCACCCATGCCGACTACTTCTACGGTACCATTCCGTGCACCCGTAAAATGACCGATGCGGAAATCAACGGTGAATACGAATGGGAAACCGGTAACGTCATCGTGGAAACCTTTGAAAAACAGGGCATCGATGCCGCGCAGATGCCGGGGGTGCTGGTGCATTCTCATGGTCCGTTTGCGTGGGGCAAAAACGCGGAAGATGCGGTGCATAACGCGATCGTGCTGGAAGAAGTGGCGTACATGGGCATCTTCTGCCGTCAGCTGGCGCCGCAGCTGCCGGATATGCAGCAGACCCTGCTGGACAAACACTATCTGCGTAAACACGGTGCGAAAGCGTATTATGGTCAGTAA	0.747732	55.3161	0.341624	0.687656	0	0.925298	56.3218	0.35565	0.687656	0	0.497331
NC_007779.1_cds_WP_000805497.1_132	MKPTTISLLQKYKQEKKRFATITAYDYSFAKLFADEGLNVMLVGDSLGMTVQGHDSTLPVTVADIAYHTAAVRRGAPNCLLLADLPFMAYATPEQAFENAATVMRAGANMVKIEGGEWLVETVQMLTERAVPVCGHLGLTPQSVNIFGGYKVQGRGDEAGDQLLSDALALEAAGAQLLVLECVPVELAKRITEALAIPVIGIGAGNVTDGQILVMHDAFGITGGHIPKFAKNFLAETGDIRAAVRQYMAEVESGVYPGEEHSFH	264	ATGAAACCGACCACCATTAGCCTGCTGCAGAAATATAAACAGGAAAAAAAGCGTTTTGCGACGATTACCGCGTATGACTATAGCTTTGCGAAACTGTTTGCCGATGAAGGCCTGAACGTGATGCTGGTCGGCGACAGCCTGGGTATGACGGTACAGGGGCATGATAGCACGCTGCCGGTGACCGTCGCGGATATCGCGTATCACACCGCCGCGGTCCGTCGTGGTGCGCCGAACTGCCTGCTGCTGGCGGATCTGCCGTTCATGGCCTATGCCACCCCGGAACAGGCGTTTGAAAACGCGGCGACCGTGATGCGTGCCGGCGCCAACATGGTGAAAATCGAAGGTGGTGAATGGCTGGTGGAAACCGTGCAGATGCTGACCGAACGTGCGGTGCCGGTGTGCGGCCATCTGGGGCTGACGCCGCAGTCTGTCAACATCTTTGGCGGCTACAAAGTGCAGGGTCGTGGTGATGAAGCGGGTGATCAGCTGCTGTCGGATGCGCTGGCGCTGGAAGCGGCGGGCGCGCAGCTGCTGGTGCTGGAATGCGTGCCGGTGGAACTGGCGAAACGTATCACCGAAGCGCTGGCGATCCCGGTGATCGGTATCGGTGCGGGCAACGTGACCGATGGTCAGATCCTGGTGATGCATGACGCGTTCGGCATCACCGGTGGTCACATCCCGAAATTTGCGAAAAACTTCCTGGCGGAAACTGGCGATATCCGTGCAGCAGTGCGTCAGTACATGGCGGAGGTCGAGAGCGGTGTTTATCCGGGTGAAGAACATAGCTTCCATTAA	0.749799	54.5912	0.358363	0.687656	0	0.910211	58.7421	0.366125	0.687656	0	0.582288
NC_007779.1_cds_WP_000101984.1_755	MARKWLNLFAGAALSFAVAGNALADEGKITVFAAASLTNAMQDIATQFKKEKGVDVVSSFASSSTLARQIEAGAPADLFISADQKWMDYAVDKKAIDTATRQTLLGNSLVVVAPKASVQKDFTIDSKTNWTSLLNGGRLAVGDPEHVPAGIYAKEALQKLGAWDTLSPKLAPAEDVRGALALVERNEAPLGIVYGSDAVASKGVKVVATFPEDSHKKVEYPVAVVEGHNNATVKAFYDYLKGPQAAEIFKRYGFTIK	257	ATGGCGCGTAAATGGCTGAATCTGTTTGCCGGCGCGGCGCTGTCGTTTGCGGTGGCCGGTAACGCGCTGGCAGATGAAGGCAAAATTACCGTTTTTGCGGCGGCGTCACTGACCAACGCAATGCAGGATATTGCGACGCAGTTCAAAAAAGAGAAAGGTGTCGATGTTGTTTCGAGCTTCGCCAGCAGCAGCACGCTGGCGCGTCAGATTGAAGCCGGCGCGCCGGCTGACCTGTTCATTAGCGCCGATCAGAAATGGATGGATTATGCGGTTGATAAAAAAGCGATCGATACCGCGACCCGTCAGACGCTGCTGGGTAACTCGCTGGTGGTGGTGGCGCCGAAAGCCAGCGTGCAGAAAGATTTTACCATCGACAGCAAAACCAACTGGACCAGCCTGCTGAACGGTGGTCGTCTGGCGGTGGGCGATCCGGAACATGTGCCGGCGGGCATCTATGCCAAAGAAGCGCTGCAGAAACTGGGCGCGTGGGATACCCTGTCTCCGAAACTGGCGCCGGCGGAAGATGTCCGTGGCGCGCTGGCGCTGGTGGAACGTAACGAAGCGCCGCTGGGCATCGTGTACGGCTCTGATGCGGTGGCGTCGAAAGGCGTGAAAGTGGTGGCGACTTTCCCGGAAGATTCTCACAAAAAAGTGGAATATCCGGTGGCGGTCGTCGAAGGTCACAACAACGCCACCGTCAAAGCCTTCTATGATTACCTGAAAGGTCCGCAGGCAGCGGAAATTTTTAAGCGTTATGGTTTTACCATCAAGTGA	0.753776	50.9044	0.34475	0.687656	0	0.901678	56.7183	0.36034	0.687656	0	0.495322
NC_007779.1_cds_WP_000011603.1_910	MSFVVIIPARYASTRLPGKPLVDINGKPMIVHVLERARESGAERIIVATDHEDVARAVEAAGGEVCMTRADHQSGTERLAEVVEKCAFSDDTVIVNVQGDEPMIPATIIRQVADNLAQRQVGMATLAVPIHNAEEAFNPNAVKVVLDAEGYALYFSRATIPWDRDRFAEGLETVGDNFLRHLGIYGYRAGFIRRYVNWQPSPLEHIEMLEQLRVLWYGEKIHVAVAQEVPGTGVDTPEDLERVRAEMR	248	ATGAGTTTTGTCGTGATTATTCCGGCGCGTTATGCCTCCACCCGTCTGCCCGGTAAACCGCTGGTTGATATCAACGGCAAACCGATGATTGTTCATGTGCTGGAACGTGCGCGTGAATCCGGCGCGGAGCGTATTATTGTGGCGACCGATCATGAAGACGTGGCGCGTGCGGTGGAAGCAGCAGGTGGCGAAGTCTGCATGACCCGTGCGGATCATCAGAGCGGTACCGAACGTCTGGCGGAAGTGGTGGAAAAATGCGCGTTCTCTGATGATACCGTCATCGTCAATGTGCAGGGTGATGAACCGATGATCCCGGCGACCATCATCCGTCAGGTGGCCGATAACCTGGCGCAGCGTCAGGTGGGCATGGCGACGCTGGCGGTGCCGATCCATAACGCGGAAGAAGCGTTTAACCCGAACGCGGTGAAAGTGGTGCTGGATGCCGAAGGCTATGCGCTGTATTTCTCTCGTGCGACCATCCCGTGGGATCGTGATCGTTTCGCGGAAGGTCTGGAAACGGTGGGCGATAACTTTCTGCGTCATCTGGGCATCTACGGTTACCGTGCGGGCTTTATCCGTCGTTATGTGAACTGGCAGCCGTCTCCGCTGGAACATATCGAAATGCTGGAACAGCTGCGTGTGCTGTGGTATGGCGAAAAAATCCACGTGGCGGTCGCGCAGGAAGTGCCGGGTACTGGTGTTGATACGCCGGAAGATCTGGAACGTGTTCGTGCGGAAATGCGTTAA	0.749525	52.7443	0.322131	0.687656	0	0.915572	56.7604	0.36278	0.687656	0	0.518789
NC_007779.1_cds_WP_000211045.1_1100	MATQLGHKLGRKKKAKITLVDRNHSHLWKPLLHEVATGSLDEGVDALSYLAHARNHGFQFQLGSVIDIDREAKTITIAELRDEKGELLVPERKIAYDTLVMALGSTSNDFNTPGVKENCIFLDNPHQARRFHQEMLNLFLKYSANLGANGKVNIAIVGGGATGVELSAELHNAVKQLHSYGYKGLTNEALNVTLVEAGERILPALPPRISAAAHNELTKLGVRVLTQTMVTSADEGGLHTKDGEYIEADLMVWAAGIKAPDFLKDIGGLETNRINQLVVEPTLQTTRDPDIYAIGDCASCPRPEGGFVPPRAQAAHQMATCAMNNILAQMNGKPLKNYQYKDHGSLVSLSNFSTVGSLMGNLTRGSMMIEGRIARFVYISLYRMHQIALHGYFKTGLMMLVGSINRVIRPRLKLH	415	ATGGCAACGCAACTGGGTCATAAACTGGGGCGTAAGAAAAAAGCGAAGATTACGCTGGTCGATCGCAACCATTCTCATCTGTGGAAACCGCTGCTGCATGAAGTAGCGACCGGCTCGCTGGATGAAGGCGTCGACGCGCTGAGCTATCTGGCGCATGCGCGTAACCACGGTTTCCAGTTCCAGCTGGGGTCCGTGATCGATATCGATCGTGAAGCGAAAACCATCACCATTGCGGAACTGCGTGACGAAAAAGGTGAACTGCTGGTGCCGGAACGTAAAATCGCCTACGATACCCTGGTTATGGCGCTGGGCAGCACCAGCAACGATTTCAACACCCCGGGTGTGAAAGAGAACTGCATCTTCCTGGATAACCCGCATCAGGCGCGTCGTTTCCATCAGGAAATGCTGAATCTGTTTCTGAAATATTCTGCGAACCTGGGCGCCAACGGCAAAGTGAACATCGCGATTGTGGGCGGTGGTGCGACCGGCGTGGAACTGTCGGCGGAACTGCACAACGCGGTGAAACAGCTGCATAGCTACGGTTACAAAGGCCTGACCAACGAAGCGCTGAACGTGACCCTGGTGGAAGCGGGTGAACGTATCCTGCCGGCGCTGCCGCCGCGTATCTCTGCGGCCGCGCATAACGAACTGACCAAACTGGGTGTGCGTGTGCTGACCCAGACCATGGTGACCTCTGCGGATGAAGGTGGTCTGCATACCAAAGATGGCGAATACATCGAAGCGGATCTGATGGTGTGGGCGGCGGGTATCAAAGCGCCGGATTTCCTGAAAGATATCGGCGGTCTGGAAACCAACCGTATCAACCAGCTGGTGGTAGAACCGACGCTGCAGACGACTCGTGACCCGGATATCTACGCCATCGGCGATTGCGCGTCTTGCCCGCGTCCGGAAGGCGGTTTTGTGCCGCCGCGTGCGCAGGCGGCGCATCAGATGGCGACCTGCGCGATGAACAACATCCTGGCGCAGATGAACGGCAAACCGCTGAAAAATTATCAGTATAAAGATCACGGTTCTCTGGTGAGCCTGTCTAACTTCTCTACCGTTGGCAGCCTGATGGGTAACCTGACCCGTGGTTCAATGATGATCGAGGGCCGTATCGCGCGTTTTGTGTATATCAGCCTCTACCGTATGCACCAGATCGCGCTGCATGGTTATTTCAAGACCGGTTTAATGATGCTGGTTGGTAGCATCAACCGTGTGATCCGTCCGCGTCTGAAACTGCATTAA	0.757796	52.9647	0.343281	0.687656	0	0.900119	55.609	0.383167	0.687656	0	0.519081
NC_007779.1_cds_WP_000040458.1_1477	MSKLLDRFRYFKQKGETFADGHGQVMHSNRDWEDSYRQRWQFDKIVRSTHGVNCTGSCSWKIYVKNGLVTWEIQQTDYPRTRPDLPNHEPRGCPRGASYSWYLYSANRLKYPLIRKRLIELWREALKQHSDPVLAWASIMNDPQKCLSYKQVRGRGGFIRSNWQELNQLIAAANVWTIKTYGPDRVAGFSPIPAMSMVSYAAGTRYLSLLGGTCLSFYDWYCDLPPASPMTWGEQTDVPESADWYNSSYIIAWGSNVPQTRTPDAHFFTEVRYKGTKTIAITPDYSEVAKLCDQWLAPKQGTDSALAMAMGHVILKEFHLDNPSDYFINYCRRYSDMPMLVMLEPRDDGSYVPGRMIRASDLVDGLGESNNPQWKTVAVNTAGELVVPNGSIGFRWGEKGKWNLESIAAGTETELSLTLLGQHDAVAGVAFPYFGGIENPHFRSVKHNPVLVRQLPVKNLTLVDGNTCPVVSVYDLVLANYGLDRGLEDENSAKDYAEIKPYTPAWGEQITGVPRQYIETIAREFADTAHKTHGRSMIILGAGVNHWYHMDMNYRGMINMLIFCGCVGQSGGGWAHYVGQEKLRPQTGWLPLAFALDWNRPPRQMNSTSFFYNHSSQWRYEKVSAQELLSPLADASKYSGHLIDFNVRAERMGWLPSAPQLGRNPLGIKAEADKAGLSPTEFTAQALKSGDLRMACEQPDSSSNHPRNLFVWRSNLLGSSGKGHEYMQKYLLGTESGIQGEELGASDGIKPEEVEWQTAAIEGKLDLLVTLDFRMSSTCLFSDIVLPTATWYEKDDMNTSDMHPFIHPLSAAVDPAWESRSDWEIYKGIAKAFSQVCVGHLGKETDVVLQPLLHDSPAELSQPCEVLDWRKGECDLIPGKTAPNIVAVERDYPATYERFTSLGPLMDKLGNGGKGISWNTQDEIDFLGKLNYTKRDGPAQGRPLIDTAIDASEVILALAPETNGHVAVKAWQALGEITGREHTHLALHKEDEKIRFRDIQAQPRKIISSPTWSGLESDHVSYNAGYTNVHELIPWRTLSGRQQLYQDHPWMRAFGESLVAYRPPIDTRSVSEMRQIPPNGFPEKALNFLTPHQKWGIHSTYSENLLMLTLSRGGPIVWISETDARELTIVDNDWVEVFNANGALTARAVVSQRVPPGMTMMYHAQERIMNIPGSEVTGMRGGIHNSVTRVCPKPTHMIGGYAQLAWGFNYYGTVGSNRDEFIMIRKMKNVNWLDDEGRDQVQEAKK	1246	ATGAGTAAATTATTAGATCGTTTTCGTTATTTCAAACAGAAAGGGGAAACCTTTGCCGATGGTCATGGCCAGGTGATGCATAGCAACCGTGATTGGGAAGATTCTTATCGTCAGCGTTGGCAGTTTGATAAAATTGTCCGTTCAACCCACGGTGTAAACTGCACCGGCAGCTGCAGCTGGAAAATTTATGTCAAAAATGGCCTGGTCACCTGGGAAATTCAGCAGACCGACTATCCGCGTACCCGTCCGGATCTGCCGAACCATGAACCGCGTGGTTGCCCGCGTGGCGCCAGCTATAGCTGGTATCTGTATAGCGCGAACCGTCTGAAATATCCGCTGATCCGTAAACGTCTGATTGAACTGTGGCGTGAAGCTCTGAAACAGCATTCGGACCCGGTTCTGGCGTGGGCGTCTATCATGAACGATCCGCAGAAATGCCTGTCTTATAAACAGGTGCGTGGCCGCGGCGGCTTCATCCGTAGCAACTGGCAGGAGCTGAACCAGCTGATCGCGGCGGCGAACGTGTGGACCATCAAAACCTATGGTCCGGATCGTGTGGCGGGCTTCTCGCCGATCCCGGCGATGAGCATGGTGAGCTATGCTGCGGGCACCCGTTATCTGAGCCTGCTGGGTGGTACTTGCCTGAGCTTTTACGATTGGTATTGCGATCTGCCGCCGGCGTCTCCGATGACCTGGGGCGAACAGACCGACGTGCCGGAATCTGCGGACTGGTATAACTCTAGCTATATCATCGCCTGGGGTTCGAACGTGCCGCAGACCCGTACCCCGGATGCGCATTTCTTCACCGAAGTGCGTTATAAAGGCACCAAAACTATTGCGATCACCCCGGATTATTCCGAAGTTGCGAAACTGTGCGATCAGTGGCTGGCGCCGAAACAGGGTACCGATTCTGCGCTGGCGATGGCGATGGGTCATGTGATCCTGAAAGAATTTCACCTGGATAACCCGTCTGATTATTTCATCAACTACTGCCGTCGTTATTCTGACATGCCGATGCTGGTTATGCTGGAACCGCGTGATGATGGTTCTTATGTTCCGGGCCGTATGATCCGCGCGTCTGATCTGGTTGACGGTCTGGGTGAATCTAACAACCCGCAGTGGAAAACCGTGGCGGTGAACACCGCGGGCGAACTGGTGGTGCCGAACGGCTCTATTGGTTTCCGTTGGGGTGAGAAAGGTAAATGGAACCTGGAATCTATCGCAGCGGGCACCGAAACCGAACTGTCTCTGACGCTGCTGGGTCAGCATGATGCGGTTGCGGGCGTGGCGTTTCCGTACTTTGGCGGCATCGAAAACCCGCATTTCCGTAGCGTGAAACATAACCCGGTGCTGGTGCGTCAGCTGCCGGTGAAAAACCTGACGCTGGTGGACGGTAACACCTGTCCGGTGGTTTCTGTCTATGATCTGGTTCTGGCGAACTACGGTCTGGATCGTGGTCTGGAAGACGAAAACTCGGCGAAAGATTATGCGGAAATCAAACCGTATACCCCGGCGTGGGGTGAGCAGATTACCGGTGTGCCGCGTCAGTATATCGAGACCATCGCACGTGAATTTGCGGATACTGCGCATAAAACTCACGGTCGTTCTATGATTATCCTGGGCGCGGGTGTTAACCATTGGTATCATATGGATATGAACTATCGTGGTATGATTAACATGCTGATCTTCTGCGGTTGTGTGGGCCAGTCTGGTGGCGGCTGGGCGCATTATGTTGGTCAGGAGAAACTGCGTCCGCAGACCGGTTGGCTGCCGCTGGCGTTTGCGCTGGATTGGAACCGTCCGCCGCGTCAGATGAACTCTACCTCTTTCTTCTACAACCATTCTTCTCAGTGGCGTTATGAAAAAGTGTCTGCACAGGAACTGCTGTCTCCGCTGGCAGATGCGAGCAAATACTCTGGTCATCTGATCGATTTTAACGTGCGCGCAGAACGTATGGGTTGGCTGCCGAGCGCACCGCAGCTGGGTCGTAATCCGCTGGGTATTAAAGCTGAAGCAGATAAAGCGGGTCTGAGCCCGACTGAATTCACTGCGCAGGCACTGAAAAGCGGTGATCTGCGTATGGCTTGCGAACAGCCGGATAGCTCAAGCAACCACCCGCGTAATTTATTCGTGTGGCGTAGTAACCTCCTGGGTTCTTCTGGTAAAGGTCACGAATATATGCAGAAATATCTGCTGGGTACCGAATCTGGTATCCAGGGTGAAGAACTGGGCGCGTCTGATGGTATCAAACCGGAAGAAGTTGAATGGCAGACCGCGGCGATCGAAGGTAAACTGGATCTGCTGGTGACCCTCGATTTTCGCATGTCTTCGACCTGTCTGTTTAGTGACATCGTGCTGCCGACCGCGACTTGGTATGAAAAAGATGATATGAATACCTCTGATATGCATCCGTTTATCCATCCGCTGTCTGCGGCAGTGGATCCGGCTTGGGAAAGCCGTAGCGATTGGGAGATCTATAAAGGTATCGCCAAAGCATTCAGCCAGGTCTGCGTTGGTCATCTGGGCAAAGAGACTGATGTGGTGCTGCAGCCGCTGCTGCATGATTCACCGGCAGAACTGAGCCAGCCGTGCGAAGTGCTGGACTGGCGTAAAGGCGAATGTGATCTGATCCCGGGTAAAACCGCGCCGAACATCGTGGCGGTTGAACGTGATTATCCGGCGACGTACGAACGTTTTACCTCTCTGGGTCCGCTGATGGATAAACTGGGTAACGGTGGTAAAGGTATCTCTTGGAACACTCAGGATGAAATCGATTTCCTGGGTAAACTGAACTATACCAAACGTGATGGTCCGGCTCAGGGTCGTCCGCTGATCGATACCGCGATCGATGCGTCTGAAGTGATTCTGGCGCTGGCCCCGGAGACCAACGGTCATGTTGCGGTTAAAGCGTGGCAGGCGCTGGGTGAAATCACTGGTCGTGAACATACTCATCTCGCACTGCATAAAGAAGATGAGAAGATCCGTTTTCGTGACATCCAGGCGCAGCCGCGTAAAATCATCTCTTCCCCGACCTGGTCTGGCCTGGAATCTGATCATGTGTCCTATAACGCAGGTTATACCAACGTGCATGAACTGATTCCGTGGCGCACTCTGTCTGGTCGTCAGCAGCTGTATCAGGACCATCCGTGGATGCGTGCATTCGGTGAATCTCTGGTTGCATATCGTCCGCCGATCGATACTCGTAGCGTGAGTGAAATGCGTCAGATCCCGCCGAACGGTTTTCCGGAAAAAGCGCTGAACTTCCTGACCCCGCACCAGAAATGGGGTATCCACTCTACCTATTCTGAAAACCTGCTGATGCTGACCCTGTCTCGTGGTGGTCCGATTGTGTGGATCTCTGAGACCGACGCGCGTGAACTGACTATCGTTGATAACGATTGGGTGGAAGTTTTCAACGCGAACGGTGCTCTGACCGCGCGTGCGGTGGTTAGTCAGCGTGTGCCGCCGGGTATGACTATGATGTACCATGCGCAGGAACGTATCATGAACATCCCGGGTTCTGAAGTTACCGGTATGCGTGGTGGTATCCATAACTCGGTAACCCGTGTTTGTCCGAAACCGACCCATATGATTGGCGGTTATGCGCAGCTGGCGTGGGGTTTTAACTATTATGGTACCGTGGGTTCGAACCGTGACGAATTCATCATGATTCGTAAAATGAAAAACGTTAATTGGCTGGATGATGAAGGCCGCGATCAGGTTCAGGAAGCAAAAAAATAA	0.745444	55.0388	0.329608	0.687656	1	0.883168	53.1409	0.355954	0.687656	0	0.558338
NC_007779.1_cds_WP_001010696.1_1746	MNFPLIANIVVFVVLLFALAQTRHKQWSLAKKVLVGLVMGVVFGLALHTIYGSDSQVLKDSVQWFNIVGNGYVQLLQMIVMPLVFASILSAVARLHNASQLGKISFLTIGTLLFTTLIAALVGVLVTNLFGLTAEGLVQGGAETARLNAIESNYVGKVSDLSVPQLVLSFIPKNPFADLTGANPTSIISVVIFAAFLGVAALKLLKDDAPKGERVLAAIDTLQSWVMKLVRLVMQLTPYGVLALMTKVVAGSNLQDIIKLGSFVVASYLGLLIMFAVHGILLGINGVSPLKYFRKVWPVLTFAFTSRSSAASIPLNVEAQTRRLGVPESIASFAASFGATIGQNGCAGLYPAMLAVMVAPTVGINPLDPMWIATLVGIVTVSSAGVAGVGGGATFAALIVLPAMGLPVTLVALLISVEPLIDMGRTALNVSGSMTAGTLTSQWLKQTDKAILDSEDDAELAHH	463	ATGAATTTTCCGCTGATTGCCAACATTGTTGTTTTTGTTGTACTGCTGTTTGCGCTGGCGCAAACCCGTCATAAACAGTGGTCACTGGCGAAAAAAGTGCTGGTAGGCCTGGTAATGGGCGTCGTGTTTGGTCTGGCGCTGCATACCATCTATGGCAGTGACAGCCAGGTGCTGAAAGATAGCGTTCAGTGGTTCAACATTGTCGGTAACGGTTACGTGCAGCTGCTGCAGATGATCGTGATGCCGCTGGTTTTTGCCAGCATCCTGAGTGCGGTCGCGCGTCTGCACAACGCGTCTCAGCTGGGCAAAATCAGCTTCCTGACCATCGGTACGCTGCTGTTCACCACCCTGATCGCAGCGCTGGTCGGTGTGCTGGTCACCAACCTCTTCGGCCTGACCGCTGAAGGTCTGGTGCAGGGTGGCGCGGAAACCGCGCGTCTGAATGCCATCGAATCTAACTACGTCGGCAAAGTGTCTGATCTGTCTGTGCCGCAGCTGGTGCTGTCTTTCATCCCGAAAAACCCGTTCGCGGATCTGACCGGTGCGAACCCGACTTCTATCATCTCTGTTGTGATCTTTGCGGCGTTCCTGGGTGTGGCGGCGCTGAAACTGCTGAAAGACGACGCCCCGAAAGGTGAGCGTGTGCTGGCGGCGATCGATACCCTGCAGTCTTGGGTGATGAAACTGGTGCGCCTGGTGATGCAGCTGACTCCGTACGGTGTGCTGGCGCTGATGACGAAAGTGGTGGCGGGTTCTAACCTGCAGGATATCATCAAACTGGGTTCTTTCGTGGTGGCGTCTTATCTGGGTCTGCTGATCATGTTCGCGGTGCATGGTATCCTGCTGGGTATCAACGGCGTGTCTCCGCTGAAATACTTCCGTAAAGTGTGGCCGGTGCTGACCTTCGCGTTCACCTCTCGTTCTTCTGCGGCCTCTATCCCGCTGAACGTGGAAGCGCAGACGCGTCGTCTGGGTGTTCCGGAGTCTATCGCCTCTTTCGCGGCCTCTTTCGGTGCGACCATCGGTCAGAACGGTTGTGCGGGTCTGTATCCGGCGATGCTGGCGGTGATGGTGGCGCCGACTGTCGGTATCAACCCGCTGGACCCGATGTGGATCGCGACCCTGGTTGGTATCGTGACCGTCTCTTCTGCGGGTGTGGCGGGCGTAGGCGGCGGTGCGACCTTTGCGGCCCTGATCGTGCTGCCGGCGATGGGTCTGCCGGTGACGCTGGTGGCGCTGCTGATTAGCGTGGAACCGCTGATCGATATGGGTCGTACGGCGCTGAACGTTAGCGGCTCTATGACTGCGGGTACCCTGACGAGCCAGTGGCTGAAACAGACGGATAAAGCCATCCTCGATAGCGAGGATGATGCGGAGTTAGCGCATCATTAA	0.747888	52.4425	0.340271	0.687656	0	0.86381	57.8305	0.356938	0.687656	0	0.50707
NC_007779.1_cds_WP_000108941.1_2033	MSTVTITDLARENVRNLTPYQSARRLGGNGDVWLNANEYPTAVEFQLTQQTLNRYPECQPKAVIENYAQYAGVKPEQVLVSRGADEGIELLIRAFCEPGKDAILYCPPTYGMYSVSAETIGVECRTVPTLDNWQLDLQGISDKLDGVKVVYVCSPNNPTGQLINPQDFRTLLELTRGKAIVVADEAYIEFCPQASLAGWLAEYPHLAILRTLSKAFALAGLRCGFTLANEEVINLLMKVIAPYPLSTPVADIAAQALSPQGIVAMRERVAQIIAEREYLIAALKEIPCVEQVFDSETNYILARFKASSAVFKSLWDQGIILRDQNKQPSLSGCLRITVGTREESQRVIDALRAEQV	356	ATGAGTACCGTTACCATTACCGATCTGGCGCGTGAAAACGTACGTAATCTGACGCCGTATCAGTCTGCGCGCCGTCTGGGCGGCAACGGCGATGTGTGGCTGAACGCCAATGAATATCCGACCGCAGTCGAATTTCAGCTGACGCAGCAGACCCTGAACCGTTATCCGGAGTGCCAGCCGAAAGCGGTCATCGAAAATTATGCCCAGTACGCCGGCGTGAAACCGGAACAGGTGCTGGTGAGCCGTGGCGCGGATGAAGGCATCGAACTGCTGATTCGTGCGTTCTGCGAACCGGGTAAAGACGCGATCCTGTACTGCCCGCCGACCTACGGCATGTACAGCGTCAGCGCCGAAACCATCGGTGTGGAATGCCGTACCGTTCCGACGCTGGATAACTGGCAGCTGGATCTGCAGGGGATCAGCGATAAACTGGATGGCGTGAAAGTGGTGTATGTTTGCAGCCCGAACAACCCGACCGGTCAGCTGATCAACCCGCAGGATTTCCGTACCCTGCTGGAGCTGACGCGTGGCAAAGCGATCGTGGTGGCCGATGAAGCGTATATCGAATTCTGCCCGCAGGCGAGCCTGGCGGGTTGGCTGGCGGAATATCCGCATCTGGCAATCCTGCGTACCCTCAGCAAAGCCTTCGCGCTGGCGGGCCTGCGTTGCGGTTTCACCCTGGCGAACGAAGAAGTGATCAATCTGCTGATGAAAGTGATTGCGCCGTATCCGCTGAGCACCCCGGTTGCGGATATCGCGGCGCAGGCGCTGTCTCCGCAGGGTATCGTGGCGATGCGTGAACGTGTGGCGCAGATCATCGCGGAACGTGAATATCTGATCGCGGCGCTGAAAGAAATCCCGTGCGTTGAGCAGGTCTTCGATTCTGAGACCAACTACATCCTGGCGCGTTTTAAAGCGAGCTCTGCGGTCTTCAAAAGCCTCTGGGATCAGGGGATCATCCTGCGTGATCAGAACAAACAGCCGAGCCTGTCTGGCTGCCTGCGTATCACCGTGGGTACCCGTGAAGAATCTCAGCGTGTGATTGATGCGTTACGTGCGGAACAGGTGTAA	0.755093	55.3688	0.338627	0.687656	0	0.905689	57.8898	0.372567	0.687656	0	0.516218
NC_007779.1_cds_WP_001319848.1_2265	MTLPKIKQVRAWFTGGATAEKGAGGGDYHDQGANHWIDDHIATPMSKYRDYEQSRQSFGINVLGTLVVEVEAENGQTGFAVSTAGEMGCFIVEKHLNRFIEGKCVSDIKLIHDQMLSATLYYSGSGGLVMNTISCVDLALWDLFGKVVGLPVYKLLGGAVRDEIQFYATGARPDLAKEMGFIGGKMPTHWGPHDGDAGIRKDAAMVADMREKCGEDFWLMLDCWMSQDVNYATKLAHACAPYNLKWIEECLPPQQYESYRELKRNAPVGMMVTSGEHHGTLQSFRTLSETGIDIMQPDVGWCGGLTTLVEIAAIAKSRGQLVVPHGSSVYSHHAVITFTNTPFSEFLMTSPDCSTMRPQFDPILLNEPVPVNGRIHKSVLDKPGFGVELNRDCNLKRPYSH	401	ATGACGTTACCGAAAATTAAGCAGGTACGTGCGTGGTTTACCGGCGGCGCGACGGCGGAAAAAGGTGCAGGCGGTGGTGATTATCATGATCAGGGGGCAAACCACTGGATCGATGATCATATTGCGACGCCGATGAGCAAATATCGTGATTATGAACAGTCGCGTCAGTCGTTTGGTATCAACGTGCTGGGCACGCTGGTGGTCGAAGTGGAAGCGGAAAACGGTCAGACCGGTTTCGCGGTTAGCACCGCGGGTGAAATGGGTTGCTTCATCGTTGAAAAACATCTGAACCGTTTCATTGAAGGCAAATGCGTCTCTGATATCAAACTGATCCATGATCAGATGCTGAGCGCGACGCTGTATTACAGCGGTAGCGGCGGTCTGGTGATGAACACCATCAGCTGTGTCGATCTGGCGCTGTGGGATCTGTTCGGCAAAGTGGTGGGCCTGCCGGTGTATAAACTGCTGGGCGGCGCGGTGCGTGATGAAATCCAGTTCTATGCGACCGGTGCGCGTCCGGATCTGGCGAAAGAAATGGGTTTCATCGGCGGCAAAATGCCGACCCATTGGGGCCCGCATGATGGCGATGCGGGTATCCGCAAAGACGCGGCGATGGTGGCGGACATGCGTGAAAAATGCGGTGAAGACTTCTGGCTGATGCTGGATTGCTGGATGTCTCAGGATGTGAACTACGCCACCAAACTGGCGCATGCGTGTGCCCCGTATAACCTGAAATGGATCGAGGAATGCCTGCCGCCGCAGCAGTATGAAAGCTACCGTGAACTGAAACGTAACGCGCCGGTGGGTATGATGGTGACGTCTGGCGAACACCATGGTACGCTGCAGTCTTTCCGTACTCTGTCTGAAACCGGTATCGATATCATGCAGCCGGATGTGGGCTGGTGCGGCGGCCTGACGACGCTGGTGGAAATCGCGGCGATCGCGAAATCTCGTGGTCAGCTGGTCGTGCCGCATGGCTCGTCTGTCTACTCTCATCATGCGGTCATCACCTTCACTAACACCCCGTTCTCTGAATTCCTGATGACTTCTCCGGATTGCTCTACCATGCGTCCGCAGTTCGATCCGATCCTGCTGAATGAGCCGGTGCCGGTGAACGGCCGTATTCATAAATCAGTGCTGGATAAACCGGGCTTCGGCGTTGAACTGAACCGTGATTGCAACCTGAAACGTCCGTATTCTCATTAA	0.745676	52.1559	0.319517	0.687656	0	0.89074	54.8922	0.360636	0.687656	0	0.495448
NC_007779.1_cds_WP_000860273.1_2273	MKTVVFAYHDMGCLGIEALLAAGYEISAIFTHTDNPGEKAFYGSVARLAAERGIPVYAPDNVNHPLWVERIAQLSPDVIFSFYYRHLIYDEILQLAPAGAFNLHGSLLPKYRGRAPLNWVLVNGETETGVTLHRMVKRADAGAIVAQLRIAIAPDDIAITLHHKLCHAARQLLEQTLPAIKHGNILEIAQRENEATCFGRRTPDDSFLEWHKPASVLHNMVRAVADPWPGAFSYVGNQKFTVWSSRVHPHASKAQPGSVISVAPLLIACGDGALEIVTGQAGDGITMQGSQLAQTLGLVQGSRLNSQPACTARRRTRVLILGVNGFIGNHLTERLLREDHYEVYGLDIGSDAISRFLNHPHFHFVEGDISIHSEWIEYHVKKCDVVLPLVAIATPIEYTRNPLRVFELDFEENLRIIRYCVKYRKRIIFPSTSEVYGMCSDKYFDEDHSNLIVGPVNKPRWIYSVSKQLLDRVIWAYGEKEGLQFTLFRPFNWMGPRLDNLNAARIGSSRAITQLILNLVEGSPIKLIDGGKQKRCFTDIRDGIEALYRIIENAGNRCDGEIINIGNPENEASIEELGEMLLASFEKHPLRHHFPPFAGFRVVESSSYYGKGYQDVEHRKPSIRNAHRCLDWEPKIDMQETIDETLDFFLRTVDLTDKPS	660	ATGAAAACGGTAGTATTTGCTTATCATGATATGGGCTGCCTGGGGATTGAAGCGCTGCTGGCGGCCGGTTATGAAATTTCAGCGATTTTCACGCATACTGATAACCCGGGCGAGAAAGCGTTCTATGGTAGCGTAGCGCGTCTGGCGGCGGAACGTGGGATCCCGGTCTATGCGCCGGATAACGTTAACCATCCGCTGTGGGTCGAACGTATCGCGCAGCTGTCACCGGATGTCATTTTCTCTTTCTATTATCGTCATCTGATCTATGACGAAATTCTGCAGCTGGCGCCGGCGGGTGCGTTCAACCTGCATGGTTCGCTGCTGCCGAAATATCGTGGTCGTGCGCCGCTGAACTGGGTGCTGGTGAACGGTGAAACCGAAACCGGCGTGACCCTGCATCGTATGGTGAAACGTGCGGATGCGGGTGCGATTGTGGCGCAGCTGCGTATCGCGATCGCCCCGGACGACATCGCGATTACCCTGCACCACAAACTGTGCCATGCGGCGCGTCAGCTGCTGGAACAGACCCTGCCGGCGATCAAACACGGTAACATTCTGGAGATCGCGCAGCGTGAGAACGAGGCGACCTGCTTCGGCCGTCGTACCCCGGACGATAGCTTCCTGGAATGGCATAAACCGGCGAGTGTTCTGCATAACATGGTGCGTGCGGTGGCGGACCCGTGGCCGGGTGCGTTCTCGTATGTTGGTAACCAGAAATTTACCGTTTGGTCTTCTCGTGTGCATCCGCACGCGTCTAAAGCGCAGCCGGGTTCGGTTATCTCTGTTGCGCCGCTGCTGATCGCGTGTGGTGATGGTGCGCTGGAAATCGTTACCGGTCAGGCGGGCGATGGCATCACCATGCAGGGTTCTCAGCTGGCGCAGACCCTGGGCCTGGTGCAGGGTTCTCGTCTGAACTCTCAGCCGGCGTGTACCGCGCGTCGTCGTACCCGTGTGCTGATTCTGGGTGTTAACGGTTTTATCGGTAACCATCTGACCGAACGTCTGCTGCGTGAAGATCATTATGAAGTTTATGGTCTGGATATTGGTTCTGATGCTATTTCTCGTTTCCTGAACCACCCGCATTTCCATTTCGTGGAAGGTGACATCTCTATCCATTCTGAATGGATCGAGTATCACGTTAAAAAATGCGATGTGGTGCTGCCGCTGGTGGCGATTGCGACCCCGATCGAATACACTCGTAATCCGCTGCGTGTGTTTGAACTGGACTTCGAAGAGAATCTGCGTATCATCCGTTACTGCGTAAAATACCGTAAACGTATCATCTTCCCGTCTACCTCTGAGGTGTACGGTATGTGTTCTGATAAATACTTCGATGAAGATCATAGCAACCTGATTGTCGGTCCGGTCAACAAACCGCGTTGGATCTACTCTGTCTCAAAACAGCTGCTGGATCGTGTCATCTGGGCGTACGGTGAAAAAGAAGGTCTGCAGTTTACCCTGTTCCGTCCGTTCAACTGGATGGGTCCGCGTCTGGATAACCTGAACGCGGCGCGTATCGGTTCTTCTCGTGCGATCACCCAGCTGATCCTGAACCTGGTTGAGGGCAGCCCGATCAAACTGATCGATGGTGGTAAACAGAAACGTTGCTTCACCGATATTCGTGATGGTATCGAAGCGCTGTATCGTATCATCGAAAACGCCGGCAACCGTTGTGATGGTGAGATCATCAACATCGGTAACCCGGAAAACGAAGCCTCTATTGAAGAACTGGGTGAAATGCTGCTGGCGTCTTTCGAGAAACACCCGCTGCGTCATCATTTTCCGCCGTTCGCGGGTTTCCGTGTTGTTGAATCGAGCTCCTACTACGGTAAAGGTTATCAGGATGTTGAACATCGTAAACCATCTATCCGTAACGCGCACCGTTGCCTGGATTGGGAACCGAAGATCGATATGCAGGAAACTATCGATGAGACCCTGGATTTCTTCCTGCGTACTGTTGATCTGACTGATAAACCGTCTTAA	0.753376	51.1346	0.299975	0.687656	0	0.875188	53.3031	0.358236	0.687656	0	0.52378
NC_007779.1_cds_WP_001089222.1_2346	MNSTHHYEQLIEIFNSCFADDFNTRLIKGDDEPIYLPADAEVPYNRIVFAHGFYASAIHEISHWCIAGKARRELVDFGYWYCPDGRDAQTQSQFEDVEVKPQALDWLFCVAAGYPFNVSCDNLEGDFEPDRVVFQRRVHAQVMDYLTNGIPERPARFIKALQNYYHTPELTAEQFPWPEALN	182	ATGAACAGCACTCATCATTATGAACAGCTGATTGAAATTTTTAACTCCTGCTTTGCCGATGATTTTAACACGCGTCTGATTAAAGGCGATGATGAACCGATCTATCTGCCGGCGGATGCAGAAGTGCCGTACAACCGCATTGTGTTCGCGCACGGTTTCTACGCCAGCGCGATTCATGAAATCAGCCATTGGTGCATCGCGGGCAAAGCGCGTCGTGAACTGGTCGATTTCGGTTACTGGTACTGCCCGGACGGCCGTGATGCGCAGACCCAGAGCCAGTTCGAAGATGTGGAAGTGAAACCGCAGGCGCTGGATTGGCTGTTCTGCGTTGCGGCGGGTTATCCGTTCAACGTCAGCTGCGATAACCTGGAAGGCGATTTTGAACCGGATCGTGTGGTGTTCCAGCGTCGTGTGCATGCGCAGGTGATGGATTACCTGACGAACGGCATCCCGGAACGTCCGGCGCGTTTCATCAAAGCGCTGCAGAACTACTATCATACCCCGGAACTGACCGCGGAACAGTTCCCGTGGCCGGAAGCGCTGAATTAA	0.755259	50.2732	0.274415	0.687656	0	0.933116	54.0984	0.347324	0.687656	0	0.476467
NC_007779.1_cds_WP_000081278.1_2379	MSQNLDATAINQIHALISAQGVNEIISKIGADAVALPENFRIHDLEKFNLNRFRFRGALSTASIDDFTRYSKDLADEGTRCFIDADNMRAVSVLNLGTIDEPGHADNTATLKLKKTAPFSALLSVNGERNSQKSLAEWIEDWADYLVGFDANGDAIQATKAAAAIRKITIEANQTADFEDNDFSGKRSLMESVEAKTKDIMPVAFEFKCVPFEGLKERPFKLRLSIITGDRPVLVLRIIQLEAVQEDMANEFRDLLVEKFKDSKVETFIGTFTA	274	ATGAGTCAGAATCTGGATGCCACCGCCATCAATCAGATTCACGCGCTGATTTCTGCGCAGGGTGTCAACGAAATTATTTCGAAAATTGGCGCAGATGCGGTGGCGCTGCCGGAAAACTTCCGTATCCATGATCTGGAAAAATTTAACCTGAACCGTTTCCGTTTCCGCGGCGCGCTGAGCACCGCGAGCATCGATGATTTCACCCGCTACAGCAAAGATCTGGCCGATGAAGGTACGCGTTGCTTCATTGACGCCGACAACATGCGTGCGGTTTCTGTGCTGAACCTGGGCACCATTGATGAACCGGGTCACGCCGATAACACCGCGACGCTGAAGCTGAAAAAAACCGCGCCGTTCAGCGCGCTGCTGTCTGTTAACGGTGAACGTAACAGCCAGAAATCTCTGGCGGAATGGATCGAAGATTGGGCGGATTATCTGGTGGGCTTCGACGCGAACGGTGATGCGATTCAGGCGACCAAAGCGGCGGCGGCGATCCGCAAAATCACCATTGAAGCGAACCAGACGGCGGATTTTGAAGATAACGATTTCTCTGGCAAACGTTCGCTGATGGAATCTGTGGAAGCGAAAACCAAAGATATCATGCCGGTGGCGTTCGAATTCAAATGCGTGCCGTTCGAAGGTCTGAAAGAACGTCCGTTCAAACTGCGTCTGAGCATCATCACCGGTGATCGTCCGGTGCTGGTGCTGCGTATCATCCAGCTGGAAGCAGTGCAGGAAGATATGGCGAACGAATTCCGTGACCTGCTGGTGGAAAAATTTAAAGATTCGAAAGTTGAAACCTTCATCGGCACCTTCACGGCGTAA	0.755178	45.697	0.350887	0.687656	0	0.910666	52.4848	0.387864	0.687656	0	0.521484
NC_007779.1_cds_WP_001327042.1_2446	MKRTMLYLSLLAVSCSVSAAKYPVLTESSPEKAGFNVERLNQMDRWISQQVDVGYPSVNLLIIKDNQIVYRKAWGAAKKYDGSVLMEQPVKATTGTLYDLASNTKMYATNFALQKLMSEGKLHPDDRIAKYIPGFADSPNDTIKGKNTLRISDLLHHSGGFPADPQYPNKAVAGALYSQDKGQTLEMIKRTPLEYQPGSKHIYSDVDYMLLGFIVESVTGQPLDRYVEESIYRPLGLTHTVFNPLLKGFKPQQIAATELNGNTRDGVIHFPNIRTSTLWGQVHDEKAFYSMGGVSGHAGLFSNTGDIAVLMQTMLNGGGYGDVQLFNAETVKMFTTSSKEDATFGLGWRVNGNATMTPTFGTLASPQTYGHTGWTGTVTVIDPVNHMTIVMLSNKPHSPVADPQKNPNMFESGQLPIATYGWVVDQVYAALKQK	434	ATGAAACGTACAATGCTTTATTTATCGCTGCTGGCGGTTTCCTGCTCTGTTTCTGCGGCGAAATATCCGGTGCTGACTGAAAGTTCACCGGAGAAAGCGGGTTTTAACGTCGAGCGTCTGAACCAGATGGATCGTTGGATTTCTCAGCAGGTTGATGTCGGCTATCCGTCTGTTAACCTGCTGATCATCAAAGATAATCAGATTGTTTATCGTAAAGCGTGGGGCGCGGCGAAAAAATACGACGGCTCCGTGCTGATGGAACAGCCGGTGAAAGCGACCACCGGTACCCTCTATGATCTGGCGTCGAACACCAAAATGTATGCGACCAACTTTGCGCTGCAGAAACTGATGAGCGAAGGCAAACTGCATCCGGATGATCGTATCGCGAAATACATCCCGGGTTTCGCCGATTCTCCGAACGATACCATCAAAGGCAAAAACACCCTGCGTATCTCTGATCTGCTGCATCATTCTGGCGGTTTCCCGGCGGATCCGCAGTATCCGAATAAAGCGGTTGCGGGCGCGCTGTATTCTCAGGATAAAGGCCAGACCCTGGAAATGATCAAACGTACCCCGCTGGAGTACCAGCCGGGTAGCAAACATATCTACAGCGACGTTGACTATATGCTGCTGGGTTTCATCGTGGAAAGCGTGACCGGCCAGCCGCTGGATCGTTACGTTGAAGAATCTATCTACCGTCCGCTGGGTCTGACCCATACCGTGTTCAACCCGCTGCTGAAAGGCTTCAAACCGCAGCAGATCGCCGCGACGGAACTGAACGGCAACACCCGTGATGGTGTGATCCATTTCCCGAACATCCGTACCTCTACGCTGTGGGGCCAGGTGCACGATGAAAAAGCGTTCTACTCTATGGGTGGTGTTTCTGGTCACGCGGGTCTGTTTTCTAACACCGGCGATATTGCGGTGCTGATGCAGACGATGCTGAACGGTGGTGGTTACGGTGATGTTCAGCTGTTCAACGCGGAGACCGTGAAAATGTTCACCACCAGCTCTAAAGAAGATGCCACTTTCGGTCTGGGTTGGCGTGTTAACGGCAATGCGACCATGACTCCGACGTTCGGTACGCTGGCGTCGCCGCAGACCTACGGTCATACCGGCTGGACCGGTACCGTGACCGTTATCGATCCGGTGAACCACATGACCATCGTGATGCTGTCTAACAAACCGCATTCTCCGGTGGCAGATCCGCAGAAAAACCCGAATATGTTCGAAAGCGGTCAGTTACCGATCGCGACGTATGGTTGGGTTGTTGATCAGGTTTATGCGGCGCTGAAACAGAAATAA	0.747696	51.8774	0.327745	0.687656	0	0.874775	52.7969	0.360897	0.687656	0	0.502972
NC_007779.1_cds_WP_001295515.1_2977	MTDNTYQPAKVWTWDKSAGGAFANINRPVSGPTHEKTLPVGKHPLQLYSLGTPNGQKVTIMLEELLALGVTGAEYDAWLIRIGDGDQFSSGFVEVNPNSKIPALRDHTHNPPIRVFESGSILLYLAEKFGYFLPQDLAKRTETMNWLFWLQGAAPFLGGGFGHFYHYAPVKIEYAINRFTMEAKRLLDVLDKQLAQHKFVAGDEYTIADMAIWPWFGNVVLGGVYDAAEFLDAGSYKHVQRWAKEVGERPAVKRGRIVNRTNGPLNEQLHERHDASDFETNTEDKRQG	288	ATGACGGATAACACCTATCAGCCGGCGAAAGTATGGACCTGGGACAAATCTGCGGGCGGCGCGTTTGCCAACATTAACCGTCCGGTTTCCGGTCCGACTCATGAAAAAACGCTGCCGGTCGGCAAACATCCGCTGCAGCTGTATAGCCTGGGTACGCCGAACGGCCAGAAAGTGACCATCATGCTGGAAGAGCTGCTGGCGCTGGGCGTGACCGGCGCGGAATATGATGCGTGGCTGATTCGTATTGGCGACGGCGATCAGTTCTCTAGTGGCTTCGTTGAAGTGAATCCGAACAGCAAAATCCCGGCGCTGCGTGATCATACCCACAACCCGCCGATTCGTGTGTTCGAAAGCGGCAGCATTCTGCTGTATCTGGCGGAAAAATTCGGTTACTTCCTGCCGCAGGATCTGGCGAAACGTACGGAAACCATGAACTGGCTGTTCTGGCTGCAGGGTGCGGCGCCGTTCCTGGGTGGCGGTTTTGGCCACTTCTATCATTATGCGCCGGTGAAAATCGAATATGCGATCAACCGTTTCACCATGGAAGCGAAACGTCTGCTGGATGTGCTGGATAAACAGCTGGCGCAGCACAAATTTGTCGCCGGTGATGAATATACCATCGCGGATATGGCGATCTGGCCGTGGTTCGGTAACGTGGTGCTGGGTGGTGTGTATGATGCGGCGGAATTTCTGGACGCCGGTTCTTATAAACATGTGCAGCGTTGGGCCAAAGAAGTGGGTGAACGTCCGGCGGTGAAACGTGGTCGTATCGTGAACCGTACGAACGGTCCGCTGAATGAACAGCTGCATGAACGTCACGATGCGAGCGACTTCGAAACTAACACCGAAGATAAACGTCAGGGATAA	0.748922	53.4025	0.331542	0.687656	0	0.91451	54.7866	0.376733	0.687656	0	0.495315
NC_007779.1_cds_WP_000017703.1_2983	MSHDPQPLGGKIISKPVMIFGPLIVICMLLIVKRLVFGLGSVSDLNGGFPWGVWIAFDLLIGTGFACGGWALAWAVYVFNRGQYHPLVRPALLASLFGYSLGGLSITIDVGRYWNLPYFYIPGHFNVNSVLFETAVCMTIYIGVMALEFAPALFERLGWKVSLQRLNKVMFFIIALGALLPTMHQSSMGSLMISAGYKVHPLWQSYEMLPLFSLLTAFIMGFSIVIFEGSLVQAGLRGNGPDEKSLFVKLTNTISVLLAIFIVLRFGELIYRDKLSLAFAGDFYSVMFWIEVLLMLFPLVVLRVAKLRNDSRMLFLSALSALLGCATWRLTYSLVAFNPGGGYAYFPTWEELLISIGFVAIEICAYIVLIRLLPILPPLKQNDHNRHEASKA	392	ATGAGTCATGATCCGCAACCGTTAGGCGGGAAAATTATTTCTAAACCGGTGATGATCTTTGGTCCGCTGATTGTGATCTGCATGCTGCTGATTGTTAAGCGACTGGTTTTCGGCCTGGGTAGTGTCAGCGATCTGAACGGCGGTTTCCCGTGGGGGGTGTGGATCGCCTTTGATCTGCTGATCGGTACCGGTTTTGCGTGCGGCGGCTGGGCGCTGGCGTGGGCGGTTTATGTCTTCAACCGTGGCCAGTATCATCCGCTGGTGCGTCCGGCACTGCTGGCGAGCCTGTTCGGTTATAGCCTGGGCGGTCTGTCGATCACCATCGATGTGGGCCGTTATTGGAACCTGCCGTATTTCTATATCCCGGGTCACTTCAACGTCAACAGCGTGCTGTTCGAAACCGCGGTGTGCATGACCATCTATATCGGCGTTATGGCGCTGGAATTCGCGCCGGCGCTGTTCGAACGTCTGGGCTGGAAAGTGTCTCTGCAGCGTCTGAACAAAGTGATGTTCTTCATCATCGCGCTGGGTGCGCTGCTGCCGACCATGCATCAGTCTTCTATGGGTTCTCTGATGATCTCTGCCGGTTACAAAGTGCATCCGCTGTGGCAGAGCTATGAAATGCTGCCGCTGTTCAGCCTGCTGACCGCATTTATCATGGGTTTCAGCATCGTCATCTTCGAAGGTTCTCTGGTGCAGGCGGGTCTGCGTGGTAACGGTCCGGATGAGAAATCTCTGTTCGTGAAACTGACGAACACCATCTCTGTTCTGCTGGCGATCTTCATCGTTCTGCGTTTTGGTGAACTGATCTACCGTGATAAACTGAGCCTGGCGTTTGCGGGTGATTTCTACTCTGTCATGTTCTGGATCGAAGTGCTGCTGATGCTGTTCCCGCTGGTGGTGCTGCGTGTGGCGAAACTGCGTAACGACAGCCGTATGCTGTTCCTGTCTGCGCTGTCTGCGCTGCTGGGCTGCGCGACGTGGCGTCTGACCTACAGCCTGGTGGCGTTCAATCCGGGTGGTGGTTATGCGTATTTCCCGACGTGGGAAGAACTGCTGATCAGCATCGGTTTCGTCGCTATCGAGATCTGCGCGTATATCGTTCTGATCCGTCTGCTGCCGATTCTGCCGCCGCTGAAGCAGAACGATCATAATCGTCATGAAGCATCAAAAGCATGA	0.746463	54.1137	0.327669	0.687656	0	0.875413	54.7922	0.357728	0.687656	0	0.502515
NC_007779.1_cds_WP_000712658.1_3009	MKKFAAVIAVMALCSAPVMAAEQGGFSGPSATQSQAGGFQGPNGSVTTVESAKSLRDDTWVTLRGNIVERISDDLYVFKDASGTINVDIDHKRWNGVTVTPKDTVEIQGEVDKDWNSVEIDVKQIRKVNP	130	ATGAAAAAATTTGCAGCGGTAATTGCGGTTATGGCGCTGTGCTCTGCGCCGGTGATGGCGGCGGAACAGGGCGGTTTTAGTGGTCCGTCTGCAACGCAGAGCCAGGCGGGCGGCTTCCAGGGTCCGAACGGCAGCGTAACGACGGTGGAAAGCGCGAAATCGCTGCGTGATGATACCTGGGTGACCCTGCGTGGTAACATCGTCGAACGCATCAGCGATGATCTGTATGTGTTCAAAGATGCGAGCGGCACCATCAATGTCGATATCGATCATAAACGCTGGAACGGCGTGACCGTGACCCCGAAAGACACCGTGGAAATCCAGGGTGAAGTGGACAAAGACTGGAACAGCGTGGAAATCGACGTGAAACAGATTCGTAAAGTAAATCCGTAA	0.748527	51.9084	0.388552	0.687656	0	0.89241	54.4529	0.372242	0.687656	0	0.500961
NC_007779.1_cds_WP_000094721.1_3057	MSSHPYVTQQNTPLADDTTLMSTTDLQSYITHANDTFVQVSGYTLQELQGQPHNMVRHPDMPKAAFADMWFTLKKGEPWSGIVKNRRKNGDHYWVRANAVPMVREGKISGYMSIRTRATDEEIAAVEPLYKALNAGRTSKRIHKGLVVRKGWLGKLPSLPLRWRARGVMTLMFILLAAMLWFVAAPVVTYILCALVVLLASACFEWQIVRPIENVAHQALKVATGERNSVEHLNRSDELGLTLRAVGQLGLMCRWLINDVSSQVSSVRNGSETLAKGTDELNEHTQQTVDNVQQTVATMNQMAASVKQNSATASAADKLSITASNAAVQGGEAMTTVIKTMDDIADSTQRIGTITSLINDIAFQTNILALNAAVEAARAGEQGKGFAVVAGEVRHLASRSANAANDIRKLIDASADKVQSGSQQVHAAGRTMEDIVAQVKNVTQLIAQISHSTLEQADGLSSLTRAVDELNLITQKNAELVEESAQVSAMVKHRASRLEDAVTVLH	506	ATGAGTTCTCATCCTTATGTAACGCAACAGAACACCCCGCTGGCGGATGATACCACGCTGATGTCTACCACCGATCTGCAGAGCTATATTACTCATGCCAACGACACCTTCGTTCAGGTGAGCGGTTATACCCTGCAGGAGCTGCAGGGGCAGCCGCATAACATGGTTCGTCATCCGGATATGCCGAAAGCGGCGTTCGCGGACATGTGGTTCACGCTGAAAAAAGGTGAACCGTGGAGCGGTATTGTCAAAAACCGTCGTAAAAACGGCGATCACTACTGGGTGCGTGCGAACGCGGTGCCGATGGTGCGTGAAGGCAAAATCAGCGGTTATATGAGCATCCGTACCCGTGCCACCGATGAAGAAATCGCGGCGGTGGAACCGCTGTATAAAGCCCTGAACGCCGGCCGTACCAGCAAGCGTATCCACAAAGGCCTGGTGGTGCGTAAAGGCTGGCTGGGTAAACTGCCGTCTCTGCCGCTGCGTTGGCGTGCGCGCGGCGTGATGACCCTGATGTTCATCCTGCTGGCGGCGATGCTGTGGTTCGTGGCGGCGCCGGTGGTGACTTATATCCTGTGTGCGCTGGTGGTGCTGCTGGCGTCTGCGTGCTTCGAATGGCAGATCGTTCGTCCGATTGAGAACGTGGCGCATCAGGCGCTGAAAGTGGCGACCGGTGAGCGTAACAGCGTGGAGCATCTGAATCGTTCGGATGAACTGGGTCTGACCCTGCGTGCGGTGGGTCAGCTGGGTCTGATGTGCCGTTGGCTGATCAACGATGTCTCTTCGCAGGTGTCTTCTGTGCGTAACGGCAGCGAAACCCTGGCGAAAGGTACCGATGAACTGAACGAGCATACCCAGCAGACCGTTGATAACGTTCAGCAGACCGTGGCAACCATGAACCAGATGGCGGCGTCCGTGAAACAGAACTCTGCCACCGCGTCTGCGGCGGATAAACTGTCTATTACCGCGTCTAACGCGGCGGTTCAGGGTGGTGAAGCGATGACCACCGTGATCAAAACCATGGATGATATCGCGGATTCTACCCAGCGTATCGGCACCATCACCTCTCTCATCAACGACATCGCGTTTCAGACCAACATCCTGGCGCTGAACGCGGCGGTGGAAGCGGCGCGTGCGGGCGAACAGGGTAAAGGTTTTGCGGTGGTAGCGGGTGAAGTGCGTCACCTGGCCTCTCGTTCTGCGAACGCAGCTAACGATATCCGTAAACTGATCGATGCGTCTGCCGATAAAGTTCAGTCTGGTTCTCAGCAGGTGCATGCGGCGGGTCGTACCATGGAAGATATCGTTGCGCAGGTGAAAAACGTGACCCAGCTGATCGCGCAGATCAGCCATTCTACCCTGGAGCAGGCCGATGGTCTGTCTAGCCTCACCCGTGCGGTTGATGAACTGAACCTGATCACGCAGAAAAACGCGGAACTGGTTGAGGAAAGCGCGCAGGTATCTGCGATGGTTAAACATCGTGCGAGCCGTCTGGAAGATGCGGTGACCGTTCTGCATTAA	0.749176	54.7666	0.30751	0.687656	0	0.887631	56.8705	0.351414	0.687656	0	0.52291
NC_007779.1_cds_WP_000492410.1_3555	MFSNHADMMLTQIAIGLCFTLLYFVVFRTLILQFNMCTPGREDAEVKLYSKAEYKASRGQTTAAEPKKELDQAAGILQALGGVGNISSINNCATRLRIALHDMSQTLDDEVFKKLGAHGVFRSGDAIQVIIGLHVSQLREQLDSLINSHQSAENVAITEAV	161	ATGTTTAGTAACCATGCTGATATGATGCTGACGCAGATTGCGATTGGCCTGTGCTTTACCCTGCTGTATTTTGTGGTGTTTCGTACGCTGATTCTGCAGTTTAACATGTGCACCCCGGGCCGTGAAGATGCCGAAGTGAAACTGTATAGCAAAGCGGAATACAAAGCGAGCCGTGGTCAGACCACCGCAGCGGAACCGAAAAAAGAACTGGATCAGGCGGCGGGTATCCTGCAGGCGCTGGGCGGCGTGGGCAATATCAGCAGCATCAACAACTGCGCCACCCGTCTGCGTATCGCGCTGCACGACATGAGCCAGACCCTGGACGACGAAGTGTTTAAAAAACTGGGCGCCCACGGCGTGTTCCGTAGCGGTGATGCGATCCAGGTGATCATCGGCCTGCACGTGTCGCAGCTGCGTGAACAGCTGGATAGCCTGATCAACAGCCATCAGAGCGCGGAAAACGTAGCGATCACCGAAGCTGTATAA	0.751143	50.6173	0.334287	0.687656	0	0.923403	54.9383	0.386245	0.687656	0	0.515246
NC_007779.1_cds_WP_001216368.1_3952	MRHRKSGRQLNRNSSHRQAMFRNMAGSLVRHEIIKTTLPKAKELRRVVEPLITLAKTDSVANRRLAFARTRDNEIVAKLFNELGPRFASRAGGYTRILKCGFRAGDNAPMAYIELVDRSEKAEAAAE	127	ATGCGTCATCGTAAAAGCGGTCGTCAGCTGAACCGTAACAGCTCGCATCGTCAGGCGATGTTTCGCAACATGGCGGGCAGCCTGGTGCGTCACGAGATCATCAAAACCACCCTGCCGAAAGCGAAAGAACTGCGCCGCGTGGTTGAACCGCTGATTACCCTGGCGAAAACCGACAGCGTGGCCAACCGCCGTCTGGCGTTTGCGCGCACCCGTGACAACGAGATTGTGGCGAAACTGTTCAACGAACTGGGGCCGCGTTTTGCCAGCCGTGCGGGCGGTTACACCCGTATCCTGAAATGCGGCTTCCGTGCGGGCGACAACGCGCCGATGGCCTACATCGAACTGGTGGATCGCAGCGAAAAAGCGGAAGCGGCGGCGGAATAA	0.752542	53.6458	0.36183	0.687656	0	0.931023	59.8958	0.390716	0.687656	0	0.507909
NC_007779.1_cds_WP_000992002.1_4066	MNAKIIASLAFTSMFSLSTLLSPAHAEEQEKALNFGIISTESQQNLKPQWTPFLQDMEKKLGVKVNAFFAPDYAGIIQGMRFNKVDIAWYGNLSAMEAVDRANGQVFAQTVAADGSPGYWSVLIVNKDSPINNLNDLLAKRKDLTFGNGDPNSTSGFLVPGYYVFAKNNISASDFKRTVNAGHETNALAVANKQVDVATNNTENLDKLKTSAPEKLKELKVIWKSPLIPGDPIVWRKNLSETTKDKIYDFFMNYGKTPEEKAVLERLGWAPFRASSDLQLVPIRQLALFKEMQGVKSNKGLNEQDKLAKTTEIQAQLDDLDRLNNALSAMSSVSKAVQ	338	ATGAACGCGAAAATTATTGCCTCGCTGGCGTTTACCTCTATGTTTTCTCTGAGCACGCTGCTTTCTCCGGCGCATGCTGAAGAACAGGAAAAAGCGCTGAACTTTGGCATCATCAGCACCGAAAGCCAGCAGAACCTGAAACCGCAGTGGACGCCGTTCCTGCAGGATATGGAAAAAAAACTGGGTGTGAAAGTGAATGCGTTTTTCGCGCCGGACTATGCCGGTATCATTCAGGGCATGCGTTTCAACAAAGTCGACATTGCCTGGTACGGCAACCTGAGCGCGATGGAAGCGGTGGATCGTGCGAACGGTCAGGTTTTCGCGCAGACCGTGGCGGCCGATGGTAGCCCGGGTTACTGGTCTGTGCTGATCGTTAACAAAGATAGCCCGATCAACAACCTGAACGATCTGCTGGCGAAGCGTAAAGATCTGACCTTCGGCAACGGCGATCCGAACTCTACCAGCGGCTTCCTGGTGCCGGGTTATTATGTGTTTGCGAAAAACAACATCTCTGCGAGCGACTTCAAACGTACGGTGAACGCGGGTCATGAAACCAACGCGCTGGCGGTGGCGAACAAACAGGTGGATGTTGCCACCAACAACACCGAAAATCTGGATAAACTGAAAACCAGCGCACCGGAAAAACTGAAAGAACTGAAAGTGATCTGGAAAAGCCCGCTGATCCCGGGTGATCCGATCGTGTGGCGTAAAAACCTGTCTGAAACCACGAAAGATAAAATCTACGACTTTTTTATGAACTACGGTAAAACGCCGGAAGAAAAAGCGGTGCTGGAACGTCTGGGTTGGGCGCCGTTCCGTGCGTCTAGCGACCTGCAGCTGGTGCCGATTCGTCAGCTGGCGCTGTTCAAAGAAATGCAGGGTGTGAAATCTAACAAAGGGCTGAACGAGCAGGATAAACTGGCGAAAACCACCGAAATCCAGGCGCAGCTGGATGATCTGGATCGTCTCAACAACGCGCTGAGCGCGATGTCTAGCGTGTCAAAGGCAGTTCAGTAA	0.750918	55.4572	0.353708	0.687656	0	0.901761	52.2124	0.386998	0.687656	0	0.50591
NC_007779.1_cds_WP_000558251.1_4283	MHVLNILWVVFGIGLMLVLNLKFKINSMVALLVAALSVGMLAGMDLMSLLHTMKAGFGNTLGELAIIVVFGAVIGKLMVDSGAAHQIAHTLLARLGLRYVQLSVIIIGLIFGLAMFYEVAFIMLAPLVIVIAAEAKIPFLKLAIPAVAAATTAHSLFPPQPGPVALVNAYGADMGMVYIYGVLVTIPSVICAGLILPKFLGNLERPTPSFLKADQPVDMNNLPSFGVSILVPLIPAIIMISTTIANIWLVKDTPAWEVVNFIGSSPIAMFIAMVVAFVLFGTARGHDMQWVMNAFESAVKSIAMVILIIGAGGVLKQTIIDTGIGDTIGMLMSHGNISPYIMAWLITVLIRLATGQGVVSAMTAAGIISAAILDPATGQLVGVNPALLVLATAAGSNTLTHINDASFWLFKGYFDLSVKDTLKTWGLLELVNSVVGLIIVLIISMVA	447	ATGCATGTTCTGAATATTCTGTGGGTTGTATTTGGTATTGGCCTGATGCTGGTGCTGAACCTTAAATTTAAAATTAACAGTATGGTTGCGCTGCTGGTGGCGGCGCTGTCGGTGGGCATGCTGGCGGGCATGGACCTGATGAGCCTGCTGCATACCATGAAAGCAGGCTTTGGTAACACCCTGGGTGAACTGGCCATCATCGTCGTCTTCGGTGCGGTGATCGGTAAACTGATGGTGGATAGCGGCGCGGCGCATCAGATTGCGCACACGCTGCTGGCGCGTCTGGGCCTGCGTTATGTGCAGCTGAGCGTGATCATCATCGGGCTGATCTTCGGCCTGGCGATGTTCTACGAAGTTGCGTTCATCATGCTGGCGCCGCTGGTTATCGTCATCGCCGCGGAAGCGAAAATCCCGTTTCTGAAACTGGCGATTCCGGCGGTTGCGGCGGCGACGACCGCCCACTCTCTGTTCCCGCCGCAGCCGGGTCCGGTGGCGCTGGTGAACGCGTATGGTGCGGATATGGGCATGGTTTATATCTATGGTGTGCTGGTGACCATTCCGTCTGTTATCTGCGCGGGTCTGATCCTGCCGAAATTCCTGGGTAACCTGGAGCGTCCGACCCCGTCTTTCCTGAAAGCGGATCAGCCGGTTGATATGAACAACCTGCCGTCTTTCGGTGTGTCTATCCTGGTGCCGCTGATCCCGGCGATCATCATGATCTCTACCACCATCGCGAACATCTGGCTGGTTAAAGATACGCCGGCGTGGGAAGTGGTGAACTTCATCGGTTCTTCTCCGATCGCGATGTTCATTGCGATGGTGGTGGCGTTCGTGCTGTTCGGTACGGCGCGTGGTCATGATATGCAGTGGGTTATGAACGCGTTCGAATCTGCGGTGAAATCCATCGCCATGGTTATCCTGATCATCGGTGCGGGTGGTGTGCTGAAACAGACCATCATCGATACCGGTATCGGCGACACCATCGGTATGCTGATGTCTCACGGTAACATCTCTCCGTATATCATGGCGTGGCTGATTACCGTACTGATCCGTCTGGCGACCGGTCAGGGTGTGGTCAGCGCGATGACCGCGGCGGGTATCATCTCTGCGGCGATTCTGGATCCGGCGACCGGTCAGCTGGTGGGTGTGAACCCGGCGCTGCTGGTACTGGCGACGGCGGCGGGTTCTAACACCCTGACCCACATCAACGATGCCTCTTTCTGGCTGTTCAAAGGTTATTTTGATCTGTCGGTTAAGGATACGCTGAAAACCTGGGGTCTGCTGGAGCTGGTTAACTCTGTCGTGGGCCTGATCATCGTCCTGATCATCAGCATGGTTGCGTAA	0.74272	53.0506	0.342688	0.687656	0	0.879422	56.3244	0.352571	0.687656	0	0.506983
NC_007779.1_cds_WP_000093814.1_4351	MSSFDYLKTAIKQQGCTLQQVADASGMTKGYLSQLLNAKIKSPSAQKLEALHRFLGLEFPRQKKTIGVVFGKFYPLHTGHIYLIQRACSQVDELHIIMGFDDTRDRALFEDSAMSQQPTVPDRLRWLLQTFKYQKNIRIHAFNEEGMEPYPHGWDVWSNGIKKFMAEKGIQPDLIYTSEEADAPQYMEHLGIETVLVDPKRTFMSISGAQIRENPFRYWEYIPTEVKPFFVRTVAILGGESSGKSTLVNKLANIFNTTSAWEYGRDYVFSHLGGDEIALQYSDYDKIALGHAQYIDFAVKYANKVAFIDTDFVTTQAFCKKYEGREHPFVQALIDEYRFDLVILLENNTPWVADGLRSLGSSVDRKEFQNLLVEMLEENNIEFVRVEEEDYDSRFLRCVELVREMMGEQR	410	ATGAGTAGTTTTGATTATCTGAAAACCGCGATTAAGCAGCAGGGCTGCACGCTGCAACAGGTTGCGGATGCCTCTGGTATGACGAAAGGTTATCTGTCGCAGCTGCTGAACGCGAAAATCAAATCTCCGTCTGCGCAGAAACTGGAAGCGCTGCATCGTTTCCTGGGCCTGGAATTCCCGCGTCAGAAAAAAACCATTGGCGTCGTCTTCGGTAAATTCTATCCGCTGCATACCGGCCACATCTATCTGATTCAGCGTGCCTGCAGCCAGGTTGACGAACTGCATATCATCATGGGTTTTGACGACACCCGTGATCGTGCGCTGTTTGAAGATAGCGCGATGAGCCAGCAGCCGACCGTTCCGGATCGTCTGCGTTGGCTGCTGCAGACGTTCAAATATCAGAAAAACATCCGTATTCATGCGTTCAACGAAGAAGGTATGGAACCGTATCCGCATGGTTGGGATGTTTGGTCTAACGGTATCAAAAAATTCATGGCGGAAAAAGGTATTCAGCCGGATCTGATCTATACCTCTGAAGAAGCGGATGCGCCGCAGTATATGGAGCATCTGGGCATCGAAACCGTCCTCGTTGATCCGAAACGTACCTTCATGAGCATCAGCGGTGCCCAGATCCGTGAAAACCCGTTCCGTTACTGGGAATATATCCCGACCGAAGTTAAACCGTTCTTCGTGCGTACGGTTGCGATCCTGGGTGGTGAATCTTCTGGCAAATCTACCCTGGTGAACAAACTGGCGAACATCTTCAACACGACCTCTGCGTGGGAATATGGTCGTGATTATGTGTTTTCTCATCTGGGCGGCGATGAAATTGCGCTGCAGTATTCTGATTATGATAAAATCGCGCTGGGTCATGCGCAGTATATCGATTTTGCGGTGAAATACGCGAACAAAGTGGCGTTTATCGATACCGATTTTGTGACGACGCAGGCGTTTTGCAAAAAATACGAAGGCCGTGAACATCCGTTTGTGCAGGCACTGATCGATGAATATCGTTTCGATCTGGTGATCCTGCTGGAAAACAACACTCCGTGGGTTGCGGATGGTCTGCGTTCTCTGGGTAGTTCTGTCGACCGTAAAGAGTTCCAGAATCTGCTGGTTGAAATGCTGGAAGAAAACAACATCGAATTTGTCCGTGTGGAAGAAGAAGATTATGATAGCCGTTTTCTGCGTTGTGTGGAACTGGTACGTGAAATGATGGGCGAGCAGCGTTAA	0.750468	50.9327	0.330764	0.687656	0	0.894624	49.1484	0.377836	0.687656	0	0.4935
NC_011415.1_cds_WP_000918166.1_146	MAGNDREPIGRKGKPTRPVKQKVSRRRYEDDDDYDDYDDYEDEEPMPRKGKGKGKGRKPRGKRGWLWLLLKLAIVFAVLIAIYGVYLDQKIRSRIDGKVWQLPAAVYGRMVNLEPDMTISKNEMVKLLEATQYRQVSKMTRPGEFTVQANSIEMIRRPFDFPDSKEGQVRARLTFDGDHLATIVNMENNRQFGFFRLDPRLITMISSPNGEQRLFVPRSGFPDLLVDTLLATEDRHFYEHDGISLYSIGRAVLANLTAGRTVQGASTLTQQLVKNLFLSSERSYWRKANEAYMALIMDARYSKDRILELYMNEVYLGQSGDNEIRGFPLASLYYFGRPVEELSLDQQALLVGMVKGASIYNPWRNPKLALERRNLVLRLLQQQQIIDQELYDMLSARPLGVQPRGGVISPQPAFMQLVRQELQAKLGDKVKDLSGVKIFTTFDSVAQDAAEKAAVEGIPALKKQRKLSDLETAIVVVDRFSGEVRAMVGGSEPQFAGYNRAMQARRSIGSLAKPATYLTALSQPKIYRLNTWIADAPIALRQPNGQVWSPQNDDRRYSESGRVMLVDALTRSMNVPTVNLGMALGLPAVTETWIKLGVPKDQLHPVPAMLLGALNLTPIEVAQAFQTIASGGNRAPLSALRSVIAEDGKVLYQSFPQAERAVPAQAAYLTLWTMQQVVQRGTGRQLGAKYPNLHLAGKTGTTNNNVDTWFAGIDGSTVTITWVGRDNNQPTKLYGASGAMSIYQRYLANQTPTPLNLVPPEDIADMGVDYDGNFVCSGGMRVLPVWTSDPQSLCQQSEMQQQPSGNPFDQSSQPQQQPQQQPAQQEQKDSDGVAGWIKDMFGSN	844	ATGGCAGGTAATGATCGTGAACCGATTGGGAGGAAAGGCAAGCCGACGCGTCCGGTAAAACAGAAAGTCAGCCGTCGTCGTTATGAAGACGATGATGATTATGACGATTATGATGATTATGAAGACGAAGAGCCGATGCCGCGTAAAGGCAAAGGGAAAGGCAAAGGCCGTAAACCGCGTGGCAAACGTGGCTGGCTGTGGCTGCTGCTGAAACTGGCGATTGTCTTTGCGGTTCTGATTGCGATTTATGGCGTTTATCTGGATCAGAAAATCCGTTCGCGTATCGACGGCAAAGTGTGGCAGCTGCCGGCGGCGGTTTATGGTCGTATGGTGAACCTGGAACCGGATATGACCATCAGCAAAAACGAGATGGTGAAACTGCTGGAAGCGACCCAGTATCGTCAGGTTTCGAAAATGACCCGTCCGGGTGAATTCACCGTTCAGGCGAACAGCATCGAAATGATTCGTCGTCCGTTCGATTTCCCGGATTCCAAAGAAGGCCAGGTGCGTGCGCGTCTGACCTTTGATGGTGATCACCTGGCGACCATTGTTAACATGGAAAACAACCGTCAGTTCGGCTTCTTCCGCCTGGATCCGCGTCTGATTACCATGATCTCTAGCCCGAACGGTGAACAGCGTCTGTTCGTGCCGCGTAGCGGCTTCCCGGATCTGCTGGTTGATACTCTGCTGGCGACTGAGGACCGTCACTTCTACGAACATGACGGTATCTCGCTGTACTCTATCGGCCGTGCCGTTCTGGCGAACCTGACGGCGGGTCGTACCGTGCAGGGTGCGTCCACCCTGACCCAGCAGCTGGTCAAAAACCTGTTCCTGTCTAGCGAGCGTTCGTATTGGCGTAAAGCGAACGAGGCGTACATGGCGCTGATCATGGATGCGCGTTACTCTAAAGATCGTATTCTGGAACTGTATATGAACGAAGTGTATCTGGGTCAGTCTGGTGATAACGAAATCCGTGGCTTCCCGCTGGCGTCTCTGTATTACTTCGGCCGTCCGGTGGAAGAACTGTCTCTGGATCAGCAGGCACTGCTGGTAGGTATGGTGAAAGGTGCATCTATCTACAACCCGTGGCGTAACCCGAAACTGGCGCTGGAACGTCGTAACCTGGTGCTGCGTCTGCTGCAGCAGCAGCAGATCATCGATCAGGAACTGTACGATATGCTGTCTGCGCGTCCGCTGGGTGTGCAGCCGCGTGGTGGTGTGATCTCTCCGCAGCCGGCGTTTATGCAGCTGGTTCGTCAGGAACTGCAGGCGAAACTGGGTGATAAAGTGAAAGATCTGTCGGGCGTGAAAATCTTCACCACCTTCGATAGCGTGGCGCAGGATGCGGCGGAAAAAGCGGCGGTGGAAGGTATTCCGGCGCTGAAAAAACAGCGTAAACTGTCTGATCTGGAAACTGCGATCGTGGTGGTGGATCGTTTTTCTGGTGAAGTGCGTGCGATGGTTGGCGGTTCTGAACCGCAGTTCGCGGGTTATAACCGTGCGATGCAGGCGCGTCGTTCGATCGGTTCTCTGGCGAAACCGGCGACCTATCTGACCGCGCTGTCTCAGCCGAAAATCTACCGTCTGAACACCTGGATCGCTGATGCGCCGATCGCGCTGCGTCAGCCGAACGGTCAGGTGTGGTCTCCGCAGAACGATGATCGTCGTTATTCTGAATCTGGTCGTGTTATGCTGGTGGATGCGCTGACCCGTTCTATGAACGTGCCGACCGTGAACCTGGGTATGGCGCTGGGTCTGCCGGCGGTGACCGAAACCTGGATTAAACTGGGTGTGCCGAAAGATCAGCTGCACCCGGTGCCGGCGATGCTGCTGGGTGCGCTGAACCTGACCCCGATTGAAGTGGCGCAGGCTTTCCAGACCATCGCGTCTGGAGGTAACCGTGCGCCGCTCTCTGCGCTGCGTTCTGTGATCGCGGAAGATGGTAAAGTTCTGTATCAGAGTTTCCCGCAGGCAGAACGTGCGGTGCCGGCACAGGCGGCGTATCTGACCCTGTGGACTATGCAGCAGGTGGTTCAGCGTGGTACTGGTCGTCAGCTGGGTGCAAAATATCCGAATCTGCATCTGGCTGGTAAAACCGGTACCACCAACAACAACGTTGATACTTGGTTCGCGGGTATCGATGGTTCTACTGTGACTATCACCTGGGTTGGTCGTGATAACAACCAGCCGACTAAACTGTACGGTGCATCTGGTGCAATGTCTATCTATCAGCGTTACCTGGCGAACCAGACCCCGACCCCGCTGAACCTGGTGCCGCCGGAAGATATCGCGGATATGGGTGTGGATTACGATGGTAACTTCGTGTGCTCGGGTGGTATGCGTGTGCTGCCGGTGTGGACCTCTGATCCACAGTCTCTGTGTCAGCAGTCTGAGATGCAGCAGCAGCCGTCAGGTAACCCGTTCGATCAGTCTTCTCAGCCGCAGCAGCAGCCGCAGCAGCAGCCGGCTCAGCAGGAACAGAAAGATAGCGATGGCGTAGCAGGTTGGATCAAAGATATGTTTGGTTCTAATTAA	0.748691	55.0296	0.339791	0.687656	0	0.886338	55.3057	0.382334	0.687656	0	0.526193
NC_011415.1_cds_WP_001158929.1_148	MQEYTNHSDTTFALRNISFRVPGRTLLHPLSLTFPAGKVTGLIGHNGSGKSTLLKMLGRHQPPSEGEILLDAQPLESWSSKAFARKVAYLPQQLPPAEGMTVRELVAIGRYPWHGALGRFGAADREKVEEAISLVGLKPLAHRLVDSLSGGERQRAWIAMLVAQDSRCLLLDEPTSALDIAHQVDVLALVHRLSQERGLTVIAVLHDINMAARYCDYLVALRGGEMIAQGTPAEIMRGETLEMIYGIPMGILPHPAGAAPVSFVY	265	ATGCAGGAATATACCAACCATAGTGATACCACCTTTGCGCTGCGTAACATCTCTTTCCGTGTACCGGGCCGCACGCTGCTGCATCCGCTGTCGCTGACTTTTCCGGCCGGCAAAGTCACCGGCCTGATTGGTCATAATGGCAGCGGCAAAAGCACGCTGCTGAAAATGCTGGGCCGTCATCAGCCGCCGAGCGAAGGCGAAATCCTGCTGGATGCGCAGCCGCTGGAAAGCTGGAGCAGCAAAGCCTTCGCGCGTAAAGTGGCGTATCTGCCGCAGCAGCTGCCGCCGGCGGAAGGTATGACCGTGCGTGAACTGGTGGCCATCGGCCGTTATCCGTGGCACGGTGCGCTGGGTCGTTTCGGTGCCGCCGATCGTGAAAAAGTGGAAGAAGCGATCTCTCTGGTGGGCCTGAAACCGCTGGCGCATCGTCTGGTCGATAGCCTGTCCGGCGGCGAACGTCAGCGTGCGTGGATCGCGATGCTGGTGGCGCAGGATAGCCGTTGCCTGCTGCTGGATGAACCGACGTCTGCGCTGGATATCGCGCATCAGGTTGATGTGCTGGCGCTGGTGCATCGTCTGTCTCAGGAACGTGGTCTGACCGTGATCGCGGTGCTGCACGACATCAACATGGCGGCGCGCTACTGCGACTATCTGGTGGCGCTGCGTGGTGGTGAAATGATCGCGCAGGGTACCCCGGCGGAAATCATGCGTGGCGAAACCCTGGAAATGATCTATGGCATCCCGATGGGTATCCTGCCGCATCCGGCGGGTGCTGCGCCGGTGAGCTTCGTGTACTAA	0.752096	56.6416	0.312188	0.687656	0	0.925251	60.9023	0.371034	0.687656	0	0.527311
NC_011415.1_cds_WP_001285288.1_256	MSDSQTLVVKLGTSVLTGGSRRLNRAHIVELVRQCAQLHAAGHRIVIVTSGAIAAGREHLGYPELPATIASKQLLAAVGQSRLIQLWEQLFSIYGIHVGQMLLTRADMEDRERFLNARDTLRALLDNNIVPVINENDAVATAEIKVGDNDNLSALAAILAGADKLLLLTDQKGLYTADPRSNPQAELIKDVYGIDDALRAIAGDSVSGLGTGGMSTKLQAADVACRAGIDTIIAAGSKPGVIGDVMEGISVGTLFHAQATPLENRKRWIFGAPPAGEITVDEGATAAILERGSSLLPKGIKSVTGNFSRGEVIRICNLEGRDIAHGVSRYNSDALRRIAGHHSQEIDAILGYEYGPVAVHRDDMITR	367	ATGAGTGATTCTCAGACCCTGGTAGTAAAACTGGGTACCTCTGTACTGACCGGCGGCAGCCGTCGCCTGAACCGTGCGCATATTGTAGAACTGGTGCGTCAGTGCGCGCAGCTGCATGCGGCGGGTCATCGTATTGTCATTGTGACCTCCGGTGCGATTGCGGCGGGCCGTGAACATCTGGGTTATCCGGAACTGCCGGCGACCATCGCCAGCAAACAGCTGCTGGCGGCGGTCGGCCAGAGCCGTCTGATTCAGCTGTGGGAACAGCTGTTCAGCATCTACGGTATCCACGTGGGCCAGATGCTGCTGACCCGTGCCGATATGGAAGACCGTGAACGTTTCCTGAACGCCCGTGATACGCTGCGTGCGCTGCTGGATAACAACATCGTGCCGGTGATCAACGAAAACGATGCGGTGGCGACCGCGGAAATTAAAGTGGGCGATAACGACAACCTGTCCGCGCTGGCGGCGATCCTGGCTGGTGCGGATAAACTGCTGCTGCTGACGGATCAGAAAGGGCTGTATACGGCGGATCCGCGTTCTAACCCGCAGGCGGAACTGATCAAAGACGTGTACGGTATCGATGATGCGCTGCGTGCGATCGCGGGTGATTCTGTGAGCGGTCTGGGTACCGGTGGTATGAGTACCAAACTGCAGGCCGCCGATGTCGCCTGCCGCGCGGGTATCGATACCATCATCGCGGCGGGTTCTAAACCGGGTGTGATCGGCGATGTCATGGAAGGTATCTCTGTGGGTACCCTGTTCCATGCGCAGGCGACGCCGCTGGAAAACCGTAAACGTTGGATCTTTGGTGCGCCGCCGGCGGGCGAAATCACCGTGGATGAAGGTGCAACTGCGGCGATCCTGGAACGTGGTTCTTCGCTGCTGCCGAAAGGTATCAAATCTGTCACCGGCAACTTCTCTCGTGGCGAAGTCATCCGTATCTGTAACCTGGAAGGCCGTGATATCGCGCATGGCGTTAGCCGTTACAACAGCGATGCGCTGCGTCGTATCGCGGGTCATCATAGCCAGGAAATCGATGCGATTCTGGGTTATGAATATGGTCCGGTTGCTGTCCATCGTGATGATATGATTACCCGTTAA	0.7539	55.9783	0.333794	0.687656	0	0.900351	57.7899	0.37627	0.687656	0	0.516945
NC_011415.1_cds_WP_000044314.1_375	MSKRKVAIIGSGNIGTDLMIKILRHGQHLEMAVMVGIDPQSDGLARARRMGVATTHEGVIGLMNMPEFADIDIVFDATSAGAHVKNDAALREAKPDIRLIDLTPAAIGPYCVPVVNLEANVDQLNVNMVTCGGQATIPMVAAVSRVARVHYAEIIASIASKSAGPGTRANIDEFTETTSRAIEVVGGAAKGKAIIVLNPAEPPLMMRDTVYVLSDEASQDDIEASINEMAEAVQAYVPGYRLKQRVQFEVIPQDKPVNLPGVGQFSGLKTAVWLEVEGAAHYLPAYAGNLDIMTSSALATAEKMAQSLARKAGEAA	316	ATGAGTAAGCGTAAAGTAGCGATTATTGGCTCAGGTAACATCGGCACCGATCTGATGATTAAAATTCTGCGCCATGGTCAGCATCTGGAAATGGCGGTGATGGTCGGCATTGATCCGCAGAGTGATGGGCTGGCGCGTGCGCGTCGTATGGGCGTAGCGACCACGCACGAAGGCGTGATCGGTCTGATGAACATGCCGGAATTCGCCGATATCGATATCGTGTTTGATGCGACCAGCGCAGGTGCCCATGTGAAAAACGATGCCGCGCTGCGTGAAGCCAAACCGGATATTCGTCTGATCGATCTGACGCCGGCGGCCATCGGTCCGTACTGCGTGCCGGTGGTCAACCTGGAAGCGAACGTCGATCAGCTGAACGTCAATATGGTGACCTGCGGCGGTCAGGCGACCATCCCGATGGTGGCGGCGGTGAGCCGTGTGGCGCGTGTGCACTATGCGGAAATCATCGCGTCTATCGCGTCTAAATCTGCGGGCCCGGGCACCCGTGCGAACATCGATGAATTCACCGAAACCACCAGCCGTGCGATCGAAGTGGTGGGTGGTGCGGCGAAAGGCAAAGCGATCATCGTGCTGAACCCGGCGGAACCGCCGCTGATGATGCGTGATACCGTCTATGTGCTGAGCGATGAAGCCAGCCAGGACGATATCGAAGCCAGCATCAACGAAATGGCCGAAGCGGTGCAGGCGTATGTGCCGGGTTATCGTCTGAAACAGCGTGTGCAGTTTGAAGTGATCCCGCAGGACAAACCGGTCAACCTGCCGGGTGTGGGTCAGTTCTCTGGTCTGAAAACGGCGGTGTGGCTGGAAGTGGAAGGTGCGGCGCATTATCTGCCGGCGTACGCGGGTAACCTGGATATCATGACCTCTTCTGCACTGGCGACGGCGGAAAAAATGGCACAGAGCCTGGCGCGTAAAGCGGGTGAAGCGGCGTAA	0.750709	54.9947	0.321189	0.687656	0	0.910581	58.1493	0.359509	0.687656	0	0.515193
NC_011415.1_cds_WP_000149639.1_419	MTHQLRSRDIIALGFMTFALFVGAGNIIFPPMVGLQAGEHVWTAAFGFLITAVGLPVLTVVALAKVGGGVDSLSTPIGKVAGVLLATVCYLAVGPLFATPRTATVSFEVGIAPLTGDSALPLFIYSLVYFAIVILVSLYPGKLLDTVGNFLAPLKIIALVILSVAAIVWPAGSISTATEAYQNAAFSNGFVNGYLTMDTLGAMVFGIVIVNAARSRGVTEARLLTRYTVWAGLMAGVGLTLLYLALFRLGSDSASLVDQSANGAAILHAYVQHTFGGGGSFLLAALIFIACLVTAVGLTCACAEFFAQYVPLSYRTLVFILGGFSMVVSNLGLSQLIQISVPVLTAIYPPCIALVVLSFTRSWWHNSSRVIAPPMFISLLFGILDGIKASAFSDILPSWAQRLPLAEQGLAWLMPTVVMVVLAIIWDRAAGRQVTSSAH	439	ATGACTCATCAACTGCGTAGTCGTGATATCATTGCGCTGGGCTTTATGACCTTTGCGCTGTTTGTTGGTGCAGGTAATATTATTTTCCCGCCGATGGTCGGGCTGCAGGCCGGTGAACATGTGTGGACCGCGGCGTTCGGTTTCCTGATCACCGCGGTCGGTCTGCCGGTGCTGACCGTGGTCGCGCTGGCGAAAGTGGGCGGCGGCGTCGATAGCCTGTCCACGCCGATTGGTAAAGTGGCGGGCGTCCTGCTGGCGACCGTCTGCTATCTGGCGGTTGGTCCGCTGTTCGCGACCCCGCGTACCGCGACCGTCAGCTTCGAAGTCGGCATCGCGCCGCTGACCGGCGACAGCGCGCTGCCGCTGTTCATCTACAGCCTGGTGTATTTCGCCATCGTGATCCTGGTGTCGCTGTATCCGGGCAAGCTGCTGGATACCGTCGGCAACTTCCTGGCGCCGCTGAAAATCATCGCGCTGGTGATCCTGTCTGTGGCGGCGATTGTTTGGCCGGCGGGTTCGATCTCTACCGCGACCGAAGCCTATCAGAACGCGGCGTTCTCTAACGGTTTCGTGAACGGTTATCTGACCATGGATACCCTGGGTGCGATGGTGTTCGGTATCGTGATCGTCAACGCGGCGCGTAGTCGTGGTGTCACCGAAGCCCGTCTGCTGACCCGTTATACCGTGTGGGCGGGTCTGATGGCGGGTGTGGGTCTGACCCTGCTGTATCTGGCGCTGTTTCGTCTGGGTTCTGATTCTGCGTCTCTGGTTGATCAGTCTGCGAACGGTGCGGCGATTCTGCATGCGTATGTGCAGCATACGTTCGGCGGTGGTGGTAGCTTCCTGCTGGCGGCGCTGATCTTCATCGCGTGCCTGGTAACCGCGGTGGGTCTGACCTGCGCGTGTGCCGAATTCTTCGCGCAGTATGTTCCGCTGTCCTATCGTACCCTGGTGTTCATCCTCGGTGGTTTCTCCATGGTGGTGTCGAACCTGGGCCTGTCTCAGCTCATCCAGATCTCTGTGCCGGTGCTGACGGCGATCTATCCGCCGTGCATCGCGCTGGTGGTGCTGTCTTTCACCCGTTCTTGGTGGCATAACTCTTCTCGTGTGATCGCGCCGCCGATGTTTATCTCACTGCTGTTCGGTATCCTGGATGGCATCAAAGCGTCTGCGTTCTCTGATATCCTGCCGTCTTGGGCACAGCGTCTGCCGCTGGCGGAACAGGGTCTGGCGTGGCTGATGCCGACGGTGGTTATGGTTGTACTGGCGATCATCTGGGATCGTGCGGCGGGTCGTCAGGTTACTTCAAGCGCCCATTGA	0.748711	55.6061	0.322648	0.687656	1	0.872659	59.9242	0.336636	0.687656	0	0.50986
NC_011415.1_cds_WP_000026805.1_659	MSIPFTRWPEEFARRYREKGYWQDLPLTDILTRHAASDSIAVIDGERQLSYRELNQAADNLACSLRRQGIKPGETALVQLGNVAELYITFFALLKLGVAPVLALFSHQRSELNAYASQIEPALLIADRQHALFSGDDFLNTFVTEHSSIRVVQLHNDSGEHNLQDAINHPAEDFTATPSPADEVAYFQLSGGTTGTPKLIPRTHNDYYYSVRRSVEICQFTQQTRYLCAIPAAHNYAMSSPGSLGVFLAGGTVVLAADPSATLCFPLIEKHQVNVTALVPPAVSLWLQALTEGESRAQLASLKLLQVGGARLSATLAARIPAEIGCQLQQVFGMAEGLVNYTRLDDSAEKIIHTQGYPMCPDDEVWVADAEGNPLPQGEVGRLMTRGPYTFRGYYKSPQHNASAFDANGFYCSGDLISIDPEGYITVQGREKDQINRGGEKIAAEEIENLLLRHPAVIYAALVSMEDELMGEKSCAYLVVKEPLRAVQVRRFLREQGIAEFKLPDRVECVDSLPLTAVGKVDKKQLRQWLASRASA	536	ATGAGTATTCCGTTCACCCGTTGGCCGGAAGAATTTGCGCGTCGTTACCGTGAAAAAGGTTATTGGCAGGATCTGCCGCTGACGGATATTCTGACGCGTCACGCGGCCAGCGACAGCATTGCGGTGATCGATGGTGAACGTCAGCTGTCTTATCGTGAGCTGAACCAGGCGGCGGATAACCTGGCGTGTTCTCTGCGTCGTCAGGGTATCAAACCGGGTGAAACCGCGCTGGTGCAGCTGGGTAACGTTGCGGAACTCTATATCACCTTCTTCGCGCTGCTGAAACTGGGTGTGGCGCCGGTGCTGGCGCTGTTCTCTCATCAGCGTTCGGAACTGAACGCGTATGCCAGCCAGATCGAACCGGCGCTGCTGATTGCCGATCGTCAGCATGCGCTGTTCTCTGGCGATGATTTCCTGAACACCTTCGTTACCGAACATTCTTCTATCCGTGTGGTGCAGCTGCACAACGATAGCGGCGAACACAACCTGCAGGATGCGATCAACCATCCGGCGGAAGATTTCACCGCGACCCCGTCTCCGGCGGATGAAGTTGCGTATTTCCAGCTGTCGGGCGGTACCACTGGCACCCCGAAACTGATCCCGCGTACCCACAACGATTACTACTACAGCGTCCGTCGTAGCGTGGAAATTTGTCAGTTCACCCAGCAGACCCGTTACCTGTGCGCGATCCCGGCCGCGCATAACTATGCGATGTCCTCTCCGGGTTCTCTGGGTGTGTTCCTGGCGGGTGGTACCGTGGTGCTGGCGGCGGATCCGTCTGCGACCCTGTGTTTCCCGCTGATCGAAAAACATCAGGTGAACGTGACCGCGCTGGTGCCGCCGGCGGTGTCTCTGTGGCTGCAGGCCCTGACCGAAGGTGAATCTCGCGCACAGCTGGCGTCTCTGAAACTGCTGCAGGTTGGTGGTGCGCGTCTGTCCGCGACCCTGGCGGCGCGTATTCCGGCGGAAATCGGTTGTCAGCTGCAGCAGGTGTTCGGTATGGCCGAAGGTCTGGTGAACTATACCCGTCTGGATGACTCTGCGGAAAAAATCATCCATACCCAGGGTTACCCGATGTGCCCGGATGATGAAGTGTGGGTGGCGGATGCGGAAGGTAACCCGCTGCCGCAGGGTGAAGTTGGTCGTCTGATGACGCGTGGTCCGTACACGTTCCGTGGTTATTACAAAAGCCCGCAGCACAACGCGAGCGCTTTCGATGCCAACGGTTTCTATTGCAGTGGTGATCTGATCTCTATCGATCCGGAAGGTTATATCACGGTGCAGGGTCGTGAAAAAGATCAGATCAACCGTGGTGGTGAAAAAATCGCGGCGGAAGAAATCGAAAATCTGCTGCTGCGTCATCCGGCGGTGATTTACGCCGCGCTGGTCTCTATGGAAGATGAACTGATGGGCGAGAAATCTTGCGCCTACCTGGTGGTGAAAGAGCCGCTGCGTGCGGTGCAGGTTCGTCGTTTCCTGCGTGAACAGGGTATTGCGGAATTCAAACTGCCGGATCGTGTTGAGTGTGTGGATTCACTGCCGCTGACTGCGGTGGGTAAAGTTGATAAAAAACAGCTGCGTCAGTGGCTGGCGTCACGTGCGAGCGCGTAA	0.755621	56.3004	0.316815	0.687656	0	0.901296	57.2315	0.357812	0.687656	0	0.511715
NC_011415.1_cds_WP_000097369.1_2384	MSSMTTTDNKAFLNELARLVGHSHLLTDPAKTARYRKGFRSGQGDALAVVFPGSLLELWRVLKACVTADKIILMQAANTGLTEGSTPNGNDYDRDIVIISTLRLDKLHVLGKGEQVLAYPGTTLYSLEKALKPLGREPHSVIGSSCIGASVIGGICNNSGGSLVQRGPAYTEMSLFARINEDGKLTLVNHLGIDLGETPEQILSKLDDDRIKDDDVRHDGRHAHDYDYVHRVRDIEADTPARYNADPDRLFESSGCAGKLAVFAVRLDTFEAEKNQQVFYIGTNQPEVLTEIRRHILANFENLPVAGEYMHRDIYDIAEKYGKDTFLMIDKLGTDKMPFFFNLKGRTDAMLEKVKFFRPHFTDRAMQKFGHLFPSHLPPRMKNWRDKYEHHLLLKMAGDGVGEAKSWLVDYFKQAEGDFFVCTPEEGSKAFLHRFAAAGAAIRYQAVHSDEVEDILALDIALRRNDTEWYEHLPPEIDSQLVHKLYYGHFMCYVFHQDYIVKKGVDVHALKEQMLELLQQRGAQYPAEHNVGHLYKAPETLQKFYRENDPTNSMNPGIGKTSKRKNWQEVE	571	ATGAGTTCAATGACAACCACCGATAATAAAGCGTTTCTGAACGAATTAGCGCGTCTGGTTGGTCATTCTCATCTGCTGACGGATCCGGCGAAAACCGCGCGTTATCGTAAAGGCTTCCGTAGTGGTCAGGGTGATGCGCTGGCGGTTGTTTTTCCGGGGTCGCTGCTGGAGCTGTGGCGTGTGCTGAAAGCGTGCGTGACCGCCGATAAAATCATTCTGATGCAGGCGGCCAACACCGGTCTGACCGAAGGTAGTACCCCGAACGGTAACGACTATGATCGTGATATCGTTATCATCAGCACCCTGCGTCTGGATAAGCTGCACGTGCTGGGCAAGGGCGAACAGGTGCTGGCGTATCCGGGTACCACCCTGTACAGCCTGGAAAAAGCGCTGAAACCGCTGGGTCGTGAACCGCATTCTGTGATCGGCAGCTCTTGCATCGGTGCGTCTGTGATCGGTGGTATCTGCAACAACAGCGGTGGTTCTCTGGTGCAGCGTGGCCCGGCGTATACCGAAATGTCTCTGTTCGCGCGTATCAACGAAGATGGTAAACTGACCCTGGTGAACCACCTGGGTATCGATCTGGGCGAGACCCCGGAGCAGATCCTGAGCAAACTCGATGACGATCGTATCAAAGACGACGATGTTCGTCACGATGGCCGTCACGCGCACGATTACGATTACGTGCACCGTGTTCGTGATATCGAAGCGGATACCCCGGCGCGTTATAACGCGGATCCGGATCGTCTGTTTGAATCTTCTGGTTGTGCGGGTAAACTGGCGGTGTTCGCGGTGCGTCTGGATACCTTCGAAGCGGAGAAAAACCAGCAGGTGTTCTACATCGGCACCAACCAGCCGGAAGTGCTGACCGAAATCCGTCGTCATATCCTGGCGAACTTCGAAAACCTGCCGGTTGCGGGTGAATATATGCACCGTGATATCTACGACATCGCGGAGAAATACGGTAAAGATACCTTCCTGATGATCGATAAACTGGGTACCGATAAAATGCCGTTCTTCTTCAACCTGAAAGGTCGTACCGATGCCATGCTGGAAAAAGTGAAATTCTTCCGTCCGCATTTCACCGATCGTGCGATGCAGAAATTCGGTCATCTGTTCCCGAGCCATCTGCCGCCGCGTATGAAAAACTGGCGTGATAAGTACGAACATCACCTGCTGCTGAAAATGGCGGGTGATGGTGTTGGCGAAGCGAAAAGCTGGCTGGTGGATTATTTCAAACAGGCGGAAGGTGATTTCTTCGTGTGTACGCCGGAAGAAGGTTCTAAAGCGTTTCTGCACCGTTTTGCGGCGGCGGGTGCGGCGATCCGTTACCAGGCGGTGCATTCTGATGAAGTTGAAGATATTCTGGCGCTGGATATCGCGCTGCGCCGTAACGATACTGAATGGTACGAACATCTGCCGCCGGAAATTGACAGCCAGCTGGTGCACAAACTGTATTACGGTCATTTCATGTGCTACGTGTTCCATCAGGATTATATCGTGAAAAAAGGTGTGGATGTCCATGCGCTGAAAGAACAGATGCTGGAACTGCTGCAGCAGCGCGGCGCGCAGTATCCGGCGGAGCATAACGTGGGTCATCTGTACAAAGCGCCGGAAACTCTGCAGAAATTCTATCGTGAAAACGATCCGACCAACAGCATGAACCCAGGTATTGGTAAAACTTCAAAGCGTAAAAACTGGCAGGAGGTTGAATGA	0.751842	52.2727	0.337325	0.687656	0	0.892956	52.7972	0.367752	0.687656	1	0.514544
NC_011415.1_cds_WP_001000358.1_2485	MNDTSFENCIKCTVCTTACPVSRVNPGYPGPKQAGPDGERLRLKDGALYDEALKYCINCKRCEVACPSDVKIGDIIQRARAKYDTTRPSLRNFVLSHTDLMGSVSTPFAPIVNTATSLKPVRQLLDAALKIDHRRTLPKYSFGTFRRWYRSIAAQQAQYKDQVAFFHGCFVNYNHPQLGKDLIKVLNAMGTGVQLLSKEKCCGVPLIANGFTDKARKQAITNVESIREAVGVKGIPVIATSSTCTFALRDEYPEVLNVDNKGLRDHIELATRWLWRKLDEGKTLPLKPLPLKVVYHTPCHMEKMGWTLYTLELLRKIPGLELTVLDSQCCGIAGTYGFKKENYPTSQAIGAPLFRQIEESGADLVITDCETCKWQIEMSTSLRCEHPITLLAQALA	396	ATGAATGATACTTCTTTTGAAAACTGTATTAAATGTACCGTCTGCACCACCGCCTGCCCCGTTAGCCGCGTTAATCCGGGTTATCCGGGTCCGAAGCAGGCCGGCCCGGATGGCGAACGTCTGCGTCTGAAAGACGGCGCGCTGTATGATGAAGCGCTGAAGTATTGCATCAACTGCAAACGTTGCGAAGTCGCCTGCCCGAGCGATGTCAAAATCGGCGATATCATTCAGCGTGCGCGTGCGAAATATGACACCACCCGTCCGTCGCTGCGTAACTTTGTGCTGAGCCACACCGATCTGATGGGCAGCGTTAGTACGCCGTTCGCGCCGATCGTGAACACCGCGACCAGCCTGAAACCGGTGCGTCAGCTGCTGGATGCGGCGCTGAAAATCGATCACCGTCGTACCCTGCCGAAATATAGCTTTGGCACCTTCCGTCGTTGGTATCGTAGCATCGCCGCGCAGCAGGCGCAGTATAAAGATCAGGTGGCGTTCTTCCATGGTTGTTTCGTTAACTATAACCATCCGCAGCTGGGGAAAGATCTGATCAAAGTGCTGAACGCGATGGGTACCGGTGTGCAGCTGCTGAGCAAAGAAAAATGCTGCGGCGTGCCGCTGATCGCCAACGGTTTCACCGACAAAGCGCGTAAACAGGCCATCACCAACGTCGAAAGCATCCGTGAAGCGGTGGGTGTCAAAGGTATCCCGGTGATCGCGACCTCTAGCACCTGTACCTTCGCGCTGCGTGATGAATATCCGGAAGTGCTGAACGTTGATAACAAAGGCCTGCGTGATCATATCGAACTGGCGACCCGTTGGCTGTGGCGTAAACTGGATGAAGGTAAAACGCTGCCGCTGAAACCGCTGCCGCTGAAAGTGGTTTATCATACGCCGTGCCATATGGAAAAAATGGGTTGGACGCTGTATACGCTGGAACTGCTGCGTAAAATCCCGGGTCTGGAACTGACCGTGCTGGATTCGCAGTGCTGCGGTATCGCGGGTACGTATGGTTTCAAAAAAGAGAACTATCCGACCAGCCAGGCGATCGGTGCGCCGCTGTTCCGTCAGATCGAAGAAAGCGGTGCGGATCTGGTTATCACCGACTGCGAGACCTGCAAGTGGCAGATTGAAATGAGCACCTCACTGCGTTGTGAACATCCGATCACCCTGCTGGCGCAGGCGCTGGCATAA	0.753198	54.0722	0.342162	0.687656	0	0.909755	55.0798	0.368869	0.687656	0	0.50525
NC_011415.1_cds_WP_000118404.1_2604	MSWIERIKSNITPTRKASIPEGVWTKCDSCGQVLYRAELERNLEVCPKCDHHMRMTARNRLHSLLDEGSLVELGSELEPKDVLKFRDSKKYKDRLASAQKETGEKDALVVMKGTLYGMPVVAAAFEFAFMGGSMGSVVGARFVRAVEQALEDNCPLICFSASGGARMQEALMSLMQMAKTSAALAKMQERGLPYISVLTDPTMGGVSASFAMLGDLNIAEPKALIGFAGPRVIEQTVREKLPPGFQRSEFLIEKGAIDMIVRRPEMRLKLASILAKLMNLPAPNPEAPREGVVVPPVPDQEPEA	304	ATGAGTTGGATTGAACGTATTAAAAGTAACATCACCCCGACGCGTAAAGCGTCGATTCCGGAAGGTGTTTGGACCAAATGCGACAGCTGCGGGCAGGTGCTGTATCGTGCGGAACTGGAACGTAATCTGGAAGTGTGCCCGAAATGCGATCATCATATGCGTATGACCGCGCGTAATCGTCTGCATAGCCTGCTGGACGAAGGTAGCCTGGTCGAGCTGGGCAGCGAACTGGAACCGAAAGATGTCCTGAAATTCCGTGACAGCAAAAAATATAAAGATCGTCTGGCCAGCGCGCAGAAAGAAACCGGCGAAAAAGATGCGCTGGTGGTGATGAAAGGCACGCTGTACGGTATGCCGGTGGTGGCGGCGGCGTTCGAATTTGCCTTCATGGGCGGCTCCATGGGTTCTGTGGTGGGTGCGCGCTTTGTGCGTGCGGTGGAACAGGCGCTGGAAGATAACTGCCCGCTGATCTGCTTCTCTGCCTCTGGCGGCGCGCGCATGCAGGAAGCGCTGATGTCGCTGATGCAGATGGCGAAAACCTCTGCGGCGCTGGCGAAAATGCAGGAACGCGGCCTGCCGTATATCTCTGTGCTGACCGATCCGACCATGGGCGGTGTGAGCGCCAGCTTCGCCATGCTGGGTGATCTGAACATCGCGGAACCGAAAGCGCTGATCGGTTTCGCGGGCCCGCGTGTGATCGAACAGACCGTGCGTGAAAAACTGCCGCCGGGTTTTCAGCGTAGCGAATTTCTGATCGAAAAAGGTGCGATCGATATGATCGTGCGTCGCCCGGAGATGCGTCTGAAACTGGCGAGCATCCTGGCGAAACTGATGAACCTGCCGGCGCCGAATCCGGAAGCGCCGCGTGAAGGTGTTGTTGTTCCGCCGGTTCCGGATCAGGAACCTGAAGCGTAA	0.747338	55.3005	0.328808	0.687656	0	0.920584	57.2678	0.373053	0.687656	0	0.498409
NC_011415.1_cds_WP_000498836.1_3221	MGQGVQGKVSIRTMTPLNERQYYQLFLNLLEAQGYAVVPMENDVLKVVKSSAAKVEPLPLVGEGSDNYAGDEMVTKVVPVRNVSVRELAPILRQMIDSAGSGNVVNYDPSNVIMLTGRASVVERLTEVIQRVDHAGNRTEEVIPLDNASASEIARVLESLTKNSGENQPATLKSQIVADERTNSVIVSGDPATRDKMRRLIRRLDSEMERSGNSQVFYLKYSKAEDLVDVLKQVSGTLTAAKEEAEGTVGSGREIVSIAASKHSNALIVTAPQDIMQSLQSVIEQLDIRRAQVHVEALIVEVAEGSNINFGVQWASKDAGLMQFANGTQIPIGTLGAAISQAKPQKGSTVISENGATTINPDTNGDLSTLAQLLSGFSGTAVGVVKGDWMALVQAVKNDSSSNVLSTPSITTLDNQEAFFMVGQDVPVLTGSTVGSNNSNPFNTVERKKVGIMLKVTPQINEGNAVQMVIEQEVSKVEGQTSLDVVFGERKLKTTVLANDGELIVLGGLMDDQAGESVAKVPLLGDIPLIGNLFKSTADKKEKRNLMVFIRPTILRDGMAADGVSQRKYNYMRAEQIYRDEQGLSLMPHTAQPVLPAQNQALPPEVRAFLNAGRTR	616	ATGGGTCAGGGTGTACAAGGTAAAGTCAGCATTCGTACCATGACCCCGCTGAATGAACGTCAGTATTATCAGCTGTTTCTGAACCTGCTGGAAGCGCAGGGCTATGCCGTGGTGCCGATGGAAAACGATGTGCTGAAAGTGGTGAAATCCAGTGCAGCAAAGGTAGAGCCGCTGCCGCTGGTCGGTGAAGGTTCCGACAACTATGCCGGTGATGAAATGGTGACCAAAGTGGTTCCGGTGCGTAACGTTAGCGTGCGTGAACTGGCGCCGATCCTGCGTCAGATGATCGATTCTGCGGGTAGCGGTAACGTTGTTAACTATGATCCGTCGAACGTTATCATGCTGACCGGTCGTGCAAGCGTGGTGGAGCGTCTGACCGAAGTTATCCAGCGTGTGGATCACGCCGGTAACCGTACGGAAGAAGTGATCCCGCTGGATAACGCCTCTGCGTCTGAAATCGCTCGTGTGCTGGAAAGCCTGACTAAAAACTCCGGTGAAAACCAGCCGGCGACCCTGAAATCGCAGATTGTTGCGGATGAACGTACCAACTCTGTTATTGTTTCTGGTGATCCGGCGACCCGTGATAAGATGCGTCGTCTGATCCGTCGTCTCGATTCTGAAATGGAACGTAGCGGTAACTCGCAGGTTTTCTACCTGAAATACAGCAAAGCCGAAGACCTGGTGGACGTGCTGAAACAGGTTTCTGGTACTCTGACCGCGGCGAAAGAAGAAGCGGAAGGTACCGTTGGTAGCGGTCGTGAAATCGTTTCGATTGCGGCGTCTAAACATTCTAACGCTCTGATCGTTACTGCGCCGCAGGATATCATGCAGTCTCTGCAGTCTGTGATTGAGCAGCTGGATATTCGTCGTGCGCAGGTACATGTTGAAGCGCTGATCGTTGAAGTGGCGGAAGGTTCTAACATCAACTTCGGTGTGCAGTGGGCGTCCAAAGATGCGGGTCTGATGCAGTTCGCGAACGGCACCCAGATCCCGATCGGTACCCTGGGTGCGGCGATCTCTCAGGCGAAACCGCAGAAAGGTTCTACCGTGATCAGCGAGAACGGTGCGACCACCATCAACCCGGATACCAACGGTGATCTGTCTACCCTGGCGCAGCTGCTGAGCGGTTTCTCTGGTACCGCGGTTGGTGTTGTTAAAGGTGATTGGATGGCGCTGGTGCAGGCGGTTAAGAACGATTCTTCTAGCAACGTCCTGTCGACCCCGTCTATTACTACCCTGGATAACCAGGAAGCGTTCTTCATGGTTGGTCAGGATGTTCCGGTGCTGACCGGTTCCACCGTCGGTTCTAACAACTCTAACCCGTTCAACACCGTTGAGCGTAAAAAAGTTGGTATCATGCTGAAAGTGACCCCGCAGATCAACGAGGGTAACGCGGTTCAGATGGTGATCGAACAGGAAGTTTCAAAAGTCGAAGGTCAGACCTCTCTGGACGTGGTTTTCGGTGAGCGTAAACTGAAGACCACCGTGCTGGCGAACGATGGTGAACTGATCGTGCTGGGTGGTCTGATGGATGATCAGGCGGGTGAATCTGTGGCGAAGGTTCCGCTGCTGGGTGATATCCCGCTCATCGGTAACCTGTTCAAATCTACCGCGGACAAAAAAGAAAAACGTAACCTGATGGTGTTCATCCGTCCGACCATCCTGCGTGATGGTATGGCGGCGGATGGTGTGAGCCAGCGTAAATATAACTATATGCGTGCGGAACAGATTTATCGCGATGAACAGGGTCTGTCTCTGATGCCGCATACTGCGCAGCCGGTGCTGCCGGCACAGAACCAGGCGCTGCCGCCGGAGGTTCGTGCGTTCCTGAACGCGGGTCGTACCCGTTAA	0.758794	55.6456	0.35903	0.687656	0	0.865169	53.8628	0.370996	0.687656	0	0.517513
NC_011415.1_cds_WP_000017703.1_3254	MSHDPQPLGGKIISKPVMIFGPLIVICMLLIVKRLVFGLGSVSDLNGGFPWGVWIAFDLLIGTGFACGGWALAWAVYVFNRGQYHPLVRPALLASLFGYSLGGLSITIDVGRYWNLPYFYIPGHFNVNSVLFETAVCMTIYIGVMALEFAPALFERLGWKVSLQRLNKVMFFIIALGALLPTMHQSSMGSLMISAGYKVHPLWQSYEMLPLFSLLTAFIMGFSIVIFEGSLVQAGLRGNGPDEKSLFVKLTNTISVLLAIFIVLRFGELIYRDKLSLAFAGDFYSVMFWIEVLLMLFPLVVLRVAKLRNDSRMLFLSALSALLGCATWRLTYSLVAFNPGGGYAYFPTWEELLISIGFVAIEICAYIVLIRLLPILPPLKQNDHNRHEASKA	392	ATGAGTCATGATCCGCAACCGTTAGGCGGGAAAATTATTTCTAAACCGGTGATGATCTTTGGTCCGCTGATTGTGATCTGCATGCTGCTGATTGTTAAGCGACTGGTTTTCGGCCTGGGTAGTGTCAGCGATCTGAACGGCGGTTTCCCGTGGGGGGTGTGGATCGCCTTTGATCTGCTGATCGGTACCGGTTTTGCGTGCGGCGGCTGGGCGCTGGCGTGGGCGGTTTATGTCTTCAACCGTGGCCAGTATCATCCGCTGGTGCGTCCGGCACTGCTGGCGAGCCTGTTCGGTTATAGCCTGGGCGGTCTGTCGATCACCATCGATGTGGGCCGTTATTGGAACCTGCCGTATTTCTATATCCCGGGTCACTTCAACGTCAACAGCGTGCTGTTCGAAACCGCGGTGTGCATGACCATCTATATCGGCGTTATGGCGCTGGAATTCGCGCCGGCGCTGTTCGAACGTCTGGGCTGGAAAGTGTCTCTGCAGCGTCTGAACAAAGTGATGTTCTTCATCATCGCGCTGGGTGCGCTGCTGCCGACCATGCATCAGTCTTCTATGGGTTCTCTGATGATCTCTGCCGGTTACAAAGTGCATCCGCTGTGGCAGAGCTATGAAATGCTGCCGCTGTTCAGCCTGCTGACCGCATTTATCATGGGTTTCAGCATCGTCATCTTCGAAGGTTCTCTGGTGCAGGCGGGTCTGCGTGGTAACGGTCCGGATGAGAAATCTCTGTTCGTGAAACTGACGAACACCATCTCTGTTCTGCTGGCGATCTTCATCGTTCTGCGTTTTGGTGAACTGATCTACCGTGATAAACTGAGCCTGGCGTTTGCGGGTGATTTCTACTCTGTCATGTTCTGGATCGAAGTGCTGCTGATGCTGTTCCCGCTGGTGGTGCTGCGTGTGGCGAAACTGCGTAACGACAGCCGTATGCTGTTCCTGTCTGCGCTGTCTGCGCTGCTGGGCTGCGCGACGTGGCGTCTGACCTACAGCCTGGTGGCGTTCAATCCGGGTGGTGGTTATGCGTATTTCCCGACGTGGGAAGAACTGCTGATCAGCATCGGTTTCGTCGCTATCGAGATCTGCGCGTATATCGTTCTGATCCGTCTGCTGCCGATTCTGCCGCCGCTGAAGCAGAACGATCATAATCGTCATGAAGCATCAAAAGCATGA	0.746463	54.1137	0.327669	0.687656	0	0.875413	54.7922	0.357728	0.687656	0	0.501122
NC_011415.1_cds_WP_000123197.1_3492	MTAELLVNVTPSETRVAYIDGGILQEIHIEREARRGIVGNIYKGRVSRVLPGMQAAFVDIGLDKAAFLHASDIMPHTECVAGEEQKQFTVRDISELVRQGQDLMVQVVKDPLGTKGARLTTDITLPSRYLVFMPGASHVGVSQRIESESERERLKKVVAEYCDEQGGFIIRTAAEGVGEAELASDAAYLKRVWTKVMERKKRPQTRYQLYGELALAQRVLRDFADAELDRIRVDSRLTYEALLEFTSEYIPEMTSKLEHYTGRQPIFDLFDVENEIQRALERKVELKSGGYLIIDQTEAMTTVDINTGAFVGHRNLDDTIFNTNIEATQAIARQLRLRNLGGIIIIDFIDMNNEDHRRRVLHSLEQALSKDRVKTSVNGFSALGLVEMTRKRTRESIEHVLCNECPTCHGRGTVKTVETVCYEIMREIVRVHHAYDSDRFLVYASPAVAEALKGEESHSLAEVEIFVGKQVKVQIEPLYNQEQFDVVMM	489	ATGACTGCTGAATTACTGGTTAATGTAACGCCGTCTGAAACCCGTGTAGCCTATATCGATGGCGGTATTCTGCAGGAAATTCATATTGAACGTGAAGCGCGCCGCGGCATTGTCGGTAACATCTATAAAGGTCGTGTCAGCCGTGTGCTGCCGGGGATGCAGGCGGCGTTTGTCGATATCGGTCTGGATAAAGCGGCGTTCCTGCACGCGAGCGATATCATGCCGCATACCGAATGCGTCGCGGGCGAAGAACAGAAACAGTTCACCGTGCGTGACATTAGCGAACTGGTGCGTCAGGGTCAGGATCTGATGGTGCAGGTGGTGAAAGACCCGCTGGGTACCAAAGGCGCCCGTCTGACCACCGATATCACCCTGCCGAGCCGTTATCTGGTGTTCATGCCGGGTGCCTCTCACGTTGGTGTGTCGCAGCGTATCGAAAGCGAAAGCGAACGTGAGCGTCTGAAAAAAGTGGTGGCGGAATACTGCGATGAACAGGGCGGCTTCATCATCCGTACCGCGGCGGAAGGTGTGGGTGAAGCGGAACTGGCGTCTGATGCGGCGTATCTGAAACGTGTGTGGACCAAAGTGATGGAACGTAAGAAACGTCCGCAGACCCGTTATCAGCTGTATGGTGAACTGGCGCTGGCGCAGCGTGTGCTGCGTGATTTCGCGGATGCGGAACTGGATCGTATCCGTGTTGATTCTCGTCTGACCTATGAAGCGCTGCTGGAATTCACCTCTGAATATATTCCGGAAATGACCTCGAAACTGGAACATTACACCGGTCGTCAGCCGATTTTCGATCTGTTCGATGTGGAGAACGAAATCCAGCGTGCGCTGGAACGTAAAGTGGAACTGAAATCTGGTGGTTATCTGATTATCGATCAGACCGAAGCGATGACCACCGTTGATATCAACACCGGTGCGTTCGTGGGTCATCGTAACCTGGACGATACCATCTTCAACACCAACATCGAAGCGACCCAGGCGATTGCGCGTCAGCTGCGTCTGCGTAACCTGGGTGGTATCATCATCATCGATTTCATTGATATGAACAACGAAGATCATCGTCGCCGTGTGCTGCATTCTCTGGAGCAGGCGCTGTCTAAAGATCGTGTGAAAACCTCTGTGAACGGTTTCTCTGCGCTGGGCCTGGTGGAGATGACGCGTAAACGTACGCGTGAATCTATCGAACATGTGCTGTGCAACGAATGCCCGACCTGCCATGGCCGTGGTACCGTGAAAACCGTGGAGACCGTTTGTTACGAAATCATGCGTGAGATCGTGCGTGTTCATCATGCGTATGATAGCGATCGTTTTCTGGTTTACGCGAGCCCGGCGGTAGCCGAAGCCCTGAAAGGTGAAGAAAGCCATAGTCTCGCGGAAGTCGAGATTTTTGTTGGCAAACAGGTTAAAGTTCAGATCGAACCGCTGTATAACCAGGAGCAGTTCGACGTTGTAATGATGTAA	0.753556	52.1769	0.330176	0.687656	0	0.89585	52.8571	0.379573	0.687656	0	0.502765
NC_011415.1_cds_WP_001216368.1_3531	MRHRKSGRQLNRNSSHRQAMFRNMAGSLVRHEIIKTTLPKAKELRRVVEPLITLAKTDSVANRRLAFARTRDNEIVAKLFNELGPRFASRAGGYTRILKCGFRAGDNAPMAYIELVDRSEKAEAAAE	127	ATGCGTCATCGTAAAAGCGGTCGTCAGCTGAACCGTAACAGCTCGCATCGTCAGGCGATGTTTCGCAACATGGCGGGCAGCCTGGTGCGTCACGAGATCATCAAAACCACCCTGCCGAAAGCGAAAGAACTGCGCCGCGTGGTTGAACCGCTGATTACCCTGGCGAAAACCGACAGCGTGGCCAACCGCCGTCTGGCGTTTGCGCGCACCCGTGACAACGAGATTGTGGCGAAACTGTTCAACGAACTGGGGCCGCGTTTTGCCAGCCGTGCGGGCGGTTACACCCGTATCCTGAAATGCGGCTTCCGTGCGGGCGACAACGCGCCGATGGCCTACATCGAACTGGTGGATCGCAGCGAAAAAGCGGAAGCGGCGGCGGAATAA	0.752542	53.6458	0.36183	0.687656	0	0.931023	59.8958	0.390716	0.687656	0	0.501384
NC_011415.1_cds_WP_000634798.1_3576	MIVFSSLQIRRGVRVLLDNATATINPGQKVGLVGKNGCGKSTLLALLKNEISADGGSYTFPGSWQLAWVNQETPALPQAALEYVIDGDREYRQLEAQLHDANERNDGHAIATIHGKLDAIDAWSIRSRAASLLHGLGFSNEQLERPVSDFSGGWRMRLNLAQALICRSDLLLLDEPTNHLDLDAVIWLEKWLKSYQGTLILISHDRDFLDPIVDKIIHIEQQSMFEYTGNYSSFEVQRATRLAQQQAMYESQQERVAHLQSYIDRFRAKATKAKQAQSRIKMLERMELIAPAHVDNPFRFSFRAPESLPNPLLKMEKVSAGYGDRIILDSIKLNLVPGSRIGLLGRNGAGKSTLIKLLAGELAPVSGEIGLAKGIKLGYFAQHQLEYLRADESPIQHLARLAPQELEQKLRDYLGGFGFQGDKVTEETRRFSGGEKARLVLALIVWQRPNLLLLDEPTNHLDLDMRQALTEALIEFEGALVVVSHDRHLLRSTTDDLYLVHDRKVEPFDGDLEDYQQWLSDVQKQENQTDEAPKENANSAQARKDQKRREAELRAQTQPLRKEIARLEKEMEKLNAQLAQAEEKLGDSELYDQSRKAELTACLQQQASAKSGLEECEMAWLEAQEQLEQMLLEGQSN	637	ATGATTGTATTCTCCAGTCTGCAGATTCGTCGTGGTGTACGTGTATTATTAGATAACGCCACCGCCACCATTAACCCTGGTCAAAAAGTCGGGCTGGTCGGTAAAAACGGCTGCGGTAAAAGTACCTTACTGGCGCTGCTGAAAAACGAAATCAGTGCGGACGGCGGCAGCTATACCTTCCCGGGTAGCTGGCAGCTGGCGTGGGTCAACCAGGAAACCCCGGCGCTGCCGCAGGCGGCACTGGAATATGTTATCGACGGCGATCGTGAATATCGTCAGCTGGAAGCGCAGCTGCACGATGCTAACGAACGTAACGATGGCCACGCGATTGCCACCATCCACGGTAAACTCGATGCAATCGACGCCTGGAGCATTCGTAGCCGTGCGGCGTCGCTGCTGCACGGTCTGGGTTTCTCTAACGAACAGCTGGAGCGTCCGGTTTCTGACTTCTCTGGTGGTTGGCGTATGCGTCTGAACCTGGCGCAGGCGCTGATCTGCCGTTCTGATCTGCTGCTGCTGGATGAACCGACCAACCACCTGGATCTGGATGCGGTTATTTGGCTGGAAAAGTGGCTGAAATCGTACCAGGGTACCCTGATCCTGATCAGCCATGATCGTGACTTCCTGGATCCGATTGTGGATAAAATCATTCACATCGAACAGCAGAGCATGTTCGAATACACCGGCAACTACAGCTCTTTCGAGGTTCAGCGTGCGACCCGTCTGGCGCAGCAGCAGGCGATGTATGAGAGCCAGCAGGAGCGTGTTGCGCATCTGCAGTCTTATATCGATCGTTTCCGTGCGAAAGCGACCAAAGCGAAACAGGCGCAGTCGCGTATCAAAATGCTGGAACGTATGGAACTGATCGCGCCGGCGCATGTTGATAACCCGTTCCGTTTCTCTTTCCGTGCGCCGGAATCTCTGCCGAACCCGCTGCTGAAAATGGAGAAAGTGTCTGCTGGTTATGGTGATCGTATTATCCTGGATTCTATTAAACTGAACCTGGTGCCGGGTTCTCGTATTGGTCTGCTGGGTCGTAACGGTGCGGGCAAATCTACCCTGATCAAACTGCTGGCGGGTGAACTGGCGCCGGTGTCTGGTGAAATCGGTCTGGCGAAAGGTATCAAACTGGGTTACTTCGCGCAGCATCAGCTGGAATATCTGCGTGCTGACGAATCTCCGATTCAGCATCTGGCGCGTCTGGCGCCGCAGGAACTGGAACAGAAACTGCGTGATTATCTGGGTGGTTTCGGCTTCCAGGGTGATAAAGTTACTGAAGAGACTCGTCGTTTCTCGGGTGGTGAAAAAGCGCGTCTGGTGCTGGCGCTGATCGTGTGGCAGCGTCCGAACCTGCTGCTGCTGGATGAACCGACCAACCATCTGGATCTGGACATGCGTCAGGCGCTGACCGAAGCGCTGATCGAATTCGAAGGTGCGCTGGTGGTGGTGTCTCACGACCGTCATCTGCTGCGTTCGACCACCGACGATCTGTACCTGGTTCATGATCGTAAAGTGGAACCGTTCGATGGTGACCTGGAGGATTATCAGCAGTGGCTGTCAGATGTGCAGAAACAGGAGAACCAGACTGATGAGGCGCCGAAAGAGAACGCGAACTCAGCACAGGCACGTAAAGATCAGAAACGTCGTGAAGCGGAACTGCGTGCGCAGACCCAGCCGCTGCGTAAAGAAATTGCGCGTCTGGAAAAAGAGATGGAAAAACTCAACGCGCAGCTGGCCCAGGCGGAAGAAAAGCTGGGTGATTCGGAGCTGTATGATCAGAGCCGTAAAGCTGAACTGACCGCGTGTCTGCAGCAGCAGGCGAGCGCAAAATCTGGTCTGGAGGAATGTGAAATGGCGTGGCTGGAAGCGCAGGAACAGCTGGAACAGATGCTGCTGGAAGGTCAGAGCAATTAA	0.751356	55.5381	0.361898	0.687656	0	0.875388	54.7544	0.389925	0.687656	0	0.523341
NC_011415.1_cds_WP_000827696.1_3683	MKRNAKTIIAGMIALAISHTAMADDIKVAVVGAMSGPIAQWGDMEFNGARQAIKDINAKGGIKGDKLVGVEYDDACDPKQAVAVANKIVNDGIKYVIGHLCSSSTQPASDIYEDEGILMISPGATNPELTQRGYQHIMRTAGLDSSQGPTAAKYILETVKPQRIAIIHDKQQYGEGLARSVQDGLKAANANVVFFDGITAGEKDFSALIARLKKENIDFVYYGGYYPEMGQMLRQARSVGLKTQFMGPEGVGNASLSNIAGDAAEGMLVTMPKRYDQDPANQGIVDALKADKKDPSGPYVWITYAAVQSLATALERTGSDEPLALVKDLKANGANTVIGPLNWDEKGDLKGFDFGVFQWHADGSSTAAK	369	ATGAAACGTAATGCGAAAACCATTATTGCGGGCATGATTGCGCTGGCGATTTCTCATACCGCGATGGCGGATGATATCAAAGTTGCGGTCGTCGGTGCAATGTCAGGCCCGATTGCGCAGTGGGGCGATATGGAATTCAACGGTGCACGTCAGGCGATCAAAGATATCAACGCGAAAGGTGGTATCAAAGGCGATAAACTGGTCGGCGTGGAATACGATGACGCGTGCGACCCGAAACAGGCGGTCGCGGTGGCGAACAAAATCGTCAACGATGGTATCAAATATGTGATCGGCCATCTGTGCAGCAGCAGCACGCAGCCGGCGAGCGACATCTATGAAGATGAAGGCATCCTGATGATCTCTCCGGGTGCGACCAATCCGGAACTGACCCAGCGTGGTTATCAGCACATCATGCGTACCGCGGGGCTGGATTCTTCGCAGGGGCCGACCGCGGCGAAATACATCCTGGAGACCGTGAAACCGCAGCGTATCGCCATCATCCACGATAAACAGCAGTATGGCGAAGGTCTGGCGCGTAGCGTGCAGGATGGTCTGAAAGCGGCGAATGCGAACGTTGTGTTTTTCGATGGCATCACCGCCGGTGAAAAAGACTTCTCTGCGCTGATCGCGCGTCTGAAAAAAGAGAACATCGATTTCGTGTACTACGGTGGTTATTACCCGGAAATGGGCCAGATGCTGCGTCAGGCGCGTTCTGTGGGTCTGAAAACCCAGTTTATGGGTCCGGAAGGTGTGGGTAACGCGTCTCTGTCTAACATCGCGGGCGATGCGGCGGAAGGTATGCTGGTGACGATGCCGAAACGTTACGATCAGGATCCGGCGAACCAGGGTATCGTGGATGCGCTGAAAGCGGATAAAAAAGACCCGTCCGGCCCGTACGTTTGGATCACCTACGCGGCGGTGCAGTCGCTGGCGACGGCGCTGGAACGTACGGGTTCTGATGAGCCGCTGGCGCTGGTCAAAGATCTGAAGGCCAACGGCGCGAACACTGTTATCGGTCCGCTGAACTGGGATGAAAAAGGTGATCTGAAAGGTTTCGATTTTGGTGTTTTCCAATGGCATGCGGATGGTAGCAGCACTGCAGCTAAGTGA	0.751976	53.964	0.354525	0.687656	0	0.884412	55.1351	0.367119	0.687656	0	0.510587
NC_011415.1_cds_WP_000785599.1_4006	MADSQPLSGAPEGAEYLRAVLRAPVYEAAQVTPLQKMEKLSSRLDNVILVKREDRQPVHSFKLRGAYAMMAGLTEEQKAHGVITASAGNHAQGVAFSSARLGVKALIVMPTATADIKVDAVRGFGGEVLLHGANFDEAKAKAIELSQQQGFTWVPPFDHPMVIAGQGTLALELLQQDAHLDRVFVPVGGGGLAAGVAVLIKQLMPQIKVIAVEAEDSACLKAALDAGHPVDLPRVGLFAEGVAVKRIGDETFRLCQEYLDDIITVDSDAICAAMKDLFEDVRAVAEPSGALALAGMKKYIAQHNIRGERLAHILSGANVNFHGLRYVSERCELGEQREALLAVTIPEEKGSFLKFCQLLGGRSVTEFNYRFADAKNACIFVGVRLSRGLEERKEILQMLNDGGYSVVDLSDDEMAKLHVRYMVGGRPSHPLQERLYSFEFPESPGALLRFLNTLGTHWNISLFHYRSHGTDYGRVLAAFELGDHEPDFETRLNELGYDCHDETNNPAFRFFLAG	514	ATGGCTGATTCTCAACCCCTGAGTGGTGCGCCGGAAGGCGCGGAATATCTGCGTGCGGTACTGCGCGCGCCGGTTTATGAAGCGGCGCAGGTAACCCCGCTGCAGAAAATGGAAAAGCTGAGCAGCCGTCTGGATAACGTGATTCTGGTGAAACGTGAAGATCGTCAGCCGGTTCATAGCTTCAAACTGCGTGGTGCGTACGCCATGATGGCGGGTCTGACCGAAGAACAGAAAGCGCACGGTGTCATCACCGCCAGCGCCGGTAACCACGCGCAGGGTGTGGCGTTCTCCTCTGCGCGTCTGGGCGTGAAAGCGCTGATCGTGATGCCGACCGCGACCGCTGATATCAAAGTTGATGCGGTGCGTGGTTTCGGCGGTGAAGTGCTGCTGCATGGCGCCAACTTCGATGAAGCGAAAGCGAAAGCGATCGAACTGAGCCAGCAGCAGGGTTTCACCTGGGTGCCGCCGTTCGATCATCCGATGGTGATCGCGGGTCAGGGCACCCTGGCGCTGGAACTGCTGCAGCAGGATGCGCACCTCGATCGTGTGTTTGTGCCGGTGGGTGGTGGTGGCCTGGCGGCGGGTGTTGCGGTGCTGATCAAACAGCTGATGCCGCAGATCAAAGTTATCGCGGTGGAAGCGGAAGACAGCGCGTGTCTGAAAGCGGCGCTGGATGCGGGTCACCCGGTGGATCTGCCGCGTGTTGGTCTGTTCGCGGAAGGTGTTGCGGTGAAACGCATTGGTGATGAAACCTTCCGTCTGTGCCAGGAATACCTGGATGATATCATCACCGTTGATTCTGATGCGATCTGCGCGGCGATGAAAGATCTGTTTGAAGATGTGCGTGCGGTGGCGGAACCGTCTGGTGCGCTGGCGCTGGCGGGCATGAAAAAATACATCGCGCAGCATAACATTCGTGGTGAACGTCTGGCGCATATCCTGAGCGGTGCGAACGTTAACTTTCACGGTCTGCGTTATGTTTCGGAGCGTTGCGAACTGGGTGAGCAGCGTGAAGCGCTGCTGGCGGTGACCATCCCGGAGGAAAAGGGTAGCTTCCTGAAATTCTGCCAGCTGCTGGGTGGTCGTTCTGTTACCGAATTCAACTACCGTTTCGCGGATGCGAAAAACGCGTGCATCTTCGTCGGCGTGCGTCTGTCCCGTGGTCTGGAAGAACGTAAAGAAATCCTGCAGATGCTGAATGATGGCGGTTATAGCGTGGTGGATCTGTCTGATGATGAAATGGCGAAACTGCATGTGCGTTATATGGTTGGTGGTCGTCCGTCCCATCCGCTGCAGGAGCGTCTGTATAGCTTTGAATTCCCGGAGTCACCGGGTGCGCTGCTGCGTTTCCTGAACACCCTGGGTACGCATTGGAACATCTCTCTGTTTCATTACCGTAGCCATGGTACCGATTATGGTCGTGTGCTGGCGGCTTTTGAACTGGGTGATCACGAACCGGATTTCGAGACGCGTCTGAACGAACTGGGCTACGATTGCCACGATGAAACCAACAATCCGGCGTTCCGTTTCTTCTTAGCAGGTTAA	0.751815	58.3172	0.342577	0.687656	0	0.898741	56.8285	0.358672	0.687656	0	0.508816
NC_011415.1_cds_WP_000928824.1_4058	MLMLFLTVAMVHIVALMSPGPDFFFVSQTAVSRSRKEAMMGVLGITCGVMVWAGIALLGLHLIIEKMAWLHTLIMVGGGLYLCWMGYQMLRGALKKEAVSAPAPQVELAKSGRSFLKGLLTNLANPKAIIYFGSVFSLFVGDNVGTTARWGIFALIIVETLAWFTVVASLFALPQMRRGYQRLAKWIDGFAGALFAGFGIHLIISR	206	ATGCTGATGCTGTTTCTGACAGTAGCGATGGTTCATATTGTCGCGCTGATGTCTCCCGGCCCGGATTTCTTCTTCGTCTCGCAGACGGCGGTTTCGCGTAGCCGTAAAGAAGCGATGATGGGCGTGCTGGGCATTACCTGCGGCGTGATGGTGTGGGCGGGCATTGCGCTGCTGGGTCTGCATCTGATCATCGAAAAAATGGCGTGGCTGCATACGCTGATCATGGTCGGCGGCGGCCTGTATCTGTGCTGGATGGGTTATCAGATGCTGCGTGGTGCGCTGAAAAAAGAAGCGGTGAGCGCGCCGGCGCCGCAGGTTGAACTGGCGAAAAGCGGCCGTAGCTTCCTGAAAGGTCTGCTGACCAACCTGGCGAATCCGAAAGCGATCATCTACTTCGGTTCTGTGTTTAGCCTGTTCGTCGGCGATAACGTGGGTACCACCGCGCGCTGGGGCATCTTTGCGCTGATCATCGTGGAAACCCTGGCGTGGTTCACCGTGGTGGCGTCTCTGTTTGCGCTGCCGCAGATGCGTCGCGGTTATCAGCGTCTGGCGAAATGGATCGATGGCTTCGCGGGTGCGCTGTTCGCGGGCTTCGGTATCCATCTGATCATCAGCCGTTAA	0.740107	52.657	0.309608	0.687656	0	0.906594	58.132	0.363565	0.687656	0	0.503255
NC_011415.1_cds_WP_000109943.1_4073	MSVEDTQPLITHLIELRKRLLNCIIAVIVIFLCLVYFANDIYHLVSAPLIKQLPQGSTMIATDVASPFFTPIKLTFMVSLILSAPVILYQVWAFIAPALYKHERRLVVPLLVSSSLLFYIGMAFAYFVVFPLAFGFLANTAPEGVQVSTDIASYLSFVMALFMAFGVSFEVPVAIVLLCWMGITSPEDLRKKRPYVLVGAFVVGMLLTPPDVFSQTLLAIPMYCLFEIGVFFSRFYVGKGRNREEENDAEAESEKTEE	258	ATGAGTGTTGAAGATACGCAGCCGCTGATCACTCATCTGATTGAACTGCGTAAACGTCTGCTGAACTGCATCATTGCCGTCATTGTGATCTTCCTGTGCCTGGTTTATTTTGCCAACGATATCTATCATCTGGTGAGCGCGCCGCTGATCAAACAGCTGCCGCAGGGTAGCACCATGATCGCCACCGATGTGGCCAGCCCGTTCTTCACCCCGATCAAACTGACTTTTATGGTGAGCCTGATCCTGAGTGCGCCGGTTATTCTGTATCAGGTGTGGGCCTTCATCGCGCCGGCGCTGTACAAACATGAACGTCGTCTGGTGGTGCCGCTGCTGGTGAGTAGCAGCCTGCTGTTCTATATCGGCATGGCGTTCGCCTATTTTGTGGTGTTCCCGCTGGCGTTCGGCTTCCTGGCGAACACCGCGCCGGAAGGTGTGCAGGTTAGCACCGACATCGCGTCTTATCTGTCGTTCGTGATGGCGCTGTTCATGGCGTTTGGCGTGTCTTTTGAAGTGCCGGTGGCGATCGTGCTGCTGTGCTGGATGGGCATCACGTCTCCGGAAGATCTGCGTAAAAAACGTCCGTACGTGCTGGTGGGTGCGTTCGTGGTGGGTATGCTGCTGACTCCGCCGGATGTCTTCTCTCAGACGCTGCTGGCCATCCCGATGTACTGCCTGTTTGAAATCGGCGTCTTCTTCTCTCGTTTCTATGTCGGCAAAGGTCGTAACCGTGAAGAAGAAAATGATGCTGAGGCGGAGAGCGAAAAGACGGAAGAATAA	0.749215	51.6088	0.318304	0.687656	0	0.886258	54.5689	0.353931	0.687656	0	0.489641
NC_011415.1_cds_WP_000786399.1_4492	MKNATFYLLDNDTTVDGLSAVEQLVCEIAAERWRSGKRVLIACEDEKQAYRLDEALWARPAESFVPHNLAGEGPRGGAPVEIAWPQKRSSSPRDILISLRTSFADFATAFTEVVDFVPYEDSLKQLARERYKAYRVAGFNLNTATWK	147	ATGAAAAACGCAACCTTTTATCTGCTGGATAACGATACCACCGTAGACGGTCTGAGCGCGGTTGAACAGCTGGTGTGTGAAATTGCGGCGGAACGTTGGCGTAGCGGCAAACGCGTGCTGATCGCCTGCGAAGACGAAAAACAGGCGTATCGTCTGGATGAAGCGCTGTGGGCGCGTCCGGCGGAAAGCTTTGTGCCGCACAATCTGGCGGGCGAAGGCCCGCGTGGCGGCGCGCCGGTGGAAATTGCGTGGCCGCAGAAACGTAGCAGTAGCCCGCGTGATATCCTGATCAGCCTGCGTACCAGCTTCGCCGATTTTGCGACCGCGTTCACCGAAGTGGTGGATTTCGTGCCGTATGAAGATAGCCTGAAACAGCTGGCGCGTGAACGTTATAAAGCGTATCGTGTGGCGGGCTTTAATCTGAATACCGCGACCTGGAAATAA	0.751222	54.2793	0.304504	0.687656	0	0.951611	56.7568	0.364013	0.687656	0	0.493057
NC_011415.1_cds_WP_000919567.1_4557	MLKRIKIVTSLLLVLAVFGLLQLTSGGLFFNALKNDKENFTVLQTIRQQQSTLNGSWVALLQTRNTLNRAGIRYMMDQNNIGSGSTVAELMQSASISLKQAEKNWADYEALPRDPRQSTAAAAEIKRNYDIYHNALAELIQLLGAGKINEFFDQPTQGYQDGFEKQYVAYMEQNDRLYDIAVSDNNASYSQAMWILVGVMIVVLAVIFAVWFGIKASLVAPMNRLIDSIRHIAGGDLVKPIEVDGSNEMGQLAESLRHMQGELMRTVGDVRNGANAIYSGASEIATGNNDLSSRTEQQAASLEETAASMEQLTATVKQNAENARQASHLALSASETAQRGGKVVDNVVQTMRDISTSSQKIADIISVIDGIAFQTNILALNAAVEAARAGEQGRGFAVVAGEVRNLAQRSAQAAREIKSLIEDSVGKVDVGSTLVESAGETMAEIVSAVTRVTDIMGEIASASDEQSRGIDQVGLAVAEMDRVTQQNAALVEESAAAAAALEEQASRLTEAVAVFRIQQQQQQQRETSAVVKTVTPAAPRKMAVADSEENWETF	554	ATGCTGAAACGTATTAAAATTGTAACCTCACTGCTGCTGGTACTGGCGGTTTTTGGTCTGCTGCAGCTGACCTCTGGCGGCCTGTTCTTCAACGCGCTGAAAAACGATAAAGAAAACTTCACCGTGTTACAGACCATTCGTCAGCAGCAGTCCACCCTGAACGGCTCTTGGGTTGCGCTGCTGCAGACGCGTAACACCCTGAACCGTGCGGGTATCCGTTATATGATGGACCAGAATAACATCGGCAGTGGCAGTACCGTTGCGGAACTGATGCAGTCTGCCAGCATCTCGCTGAAACAGGCGGAAAAAAACTGGGCCGACTATGAAGCGCTGCCGCGTGATCCGCGTCAGAGCACCGCGGCGGCGGCGGAGATTAAACGTAACTACGATATCTATCATAACGCGCTGGCGGAACTGATTCAGCTGCTGGGGGCGGGTAAAATCAACGAATTCTTCGACCAGCCGACTCAGGGCTATCAGGATGGTTTCGAGAAACAGTATGTTGCGTATATGGAACAGAACGATCGTCTGTATGACATCGCGGTTTCTGATAACAACGCGTCTTATTCTCAGGCGATGTGGATCCTGGTTGGTGTGATGATCGTTGTGCTGGCGGTGATCTTCGCCGTCTGGTTCGGTATCAAAGCGAGCCTGGTGGCGCCGATGAACCGTCTGATCGATTCTATCCGTCACATCGCGGGTGGTGACCTGGTGAAACCGATCGAGGTTGATGGTAGCAACGAGATGGGTCAGCTGGCGGAATCGCTGCGTCATATGCAGGGTGAGCTGATGCGTACCGTGGGTGATGTGCGTAACGGCGCGAACGCGATCTATAGCGGCGCGTCTGAAATCGCGACCGGTAACAACGATCTGTCTTCTCGTACCGAGCAGCAGGCGGCGTCTCTGGAAGAAACTGCGGCGTCTATGGAACAGCTGACCGCGACCGTGAAACAGAACGCTGAAAACGCGCGTCAGGCGTCGCATCTGGCGCTGTCTGCGTCTGAAACCGCGCAGCGTGGTGGTAAAGTTGTGGATAACGTGGTGCAGACCATGCGTGATATCAGCACCTCTTCTCAGAAAATCGCGGACATTATCTCTGTGATCGATGGTATCGCGTTTCAGACTAACATCCTGGCGCTGAACGCGGCGGTTGAAGCGGCGCGTGCGGGTGAACAGGGTCGTGGTTTCGCGGTGGTGGCGGGTGAAGTGCGTAACCTGGCCCAGCGTTCTGCGCAGGCGGCGCGTGAGATCAAATCTCTGATCGAAGATAGCGTGGGTAAAGTGGACGTCGGTTCCACCCTGGTGGAAAGCGCGGGTGAAACCATGGCGGAAATCGTTTCTGCGGTGACCCGTGTGACCGATATCATGGGTGAAATCGCGTCTGCGTCTGACGAACAGAGCCGTGGTATCGATCAGGTGGGTCTGGCGGTGGCCGAAATGGATCGTGTGACTCAGCAGAACGCGGCGCTGGTTGAAGAGAGCGCGGCGGCAGCGGCGGCGCTGGAAGAACAGGCGAGCCGTCTGACCGAAGCGGTGGCGGTGTTCCGTATCCAGCAGCAGCAGCAGCAGCAGCGTGAGACCAGCGCGGTTGTTAAAACGGTGACGCCGGCGGCGCCGCGTAAAATGGCGGTTGCGGACAGCGAGGAGAACTGGGAAACCTTCTAA	0.750709	54.4745	0.332683	0.687656	1	0.883339	56.7568	0.359378	0.687656	0	0.500881
NC_013654.1_cds_WP_000781082.1_4	MKLYNLKDHNEQVSFAQAVTQGLGKNQGLFFPHDLPEFSLTEIDEMLKLDFVTRSAKILSAFIGDEIPQEILEERVRAAFVFPAPVANVESDVGCLELFHGPTLAFKDFGGRFMAQMLTHIAGDKPVTILTATSGDTGAAVAHAFYGLPNVKVVILYPRGKISPLQEKLFCTLGGNIETVAIDGDFDACQALVKQAFDDEELKVALGLNSANSINISRLLAQICYYFEAVAQLPQEARNQLVVSVPSGNFGDLTAGLLAKSLGLPVKRFIAATNVNDTVPRFLHDGQWSPKATQATLSNAMDVSQPNNWPRVEELFRRKIWQLKELGYAAVDDETTQQTMRELKELGYTSEPHAAVAYRALRDQLNPGEYGLFLGTAHPAKFKESVEAILGETLDLPKELAERADLPLLSHNLPADFAALRKLMMNHQ	428	ATGAAACTGTATAATCTGAAAGATCATAACGAACAGGTTTCTTTTGCGCAGGCGGTAACGCAGGGGCTCGGTAAAAATCAGGGTCTGTTCTTCCCTCATGATCTGCCGGAATTCTCGCTGACCGAAATCGACGAAATGCTGAAACTGGATTTTGTAACCCGTAGTGCGAAAATCCTGAGCGCCTTTATCGGCGATGAAATTCCGCAGGAAATTCTGGAAGAGCGTGTGCGTGCGGCGTTTGTTTTCCCGGCGCCGGTTGCGAACGTTGAAAGCGACGTTGGCTGCCTGGAACTGTTCCATGGTCCGACGCTGGCGTTTAAAGATTTTGGTGGCCGTTTCATGGCGCAGATGCTGACCCATATCGCCGGCGATAAACCGGTTACCATCCTGACGGCGACCTCTGGCGATACCGGTGCGGCGGTGGCGCACGCGTTCTACGGCCTGCCGAACGTGAAAGTGGTGATCCTGTACCCGCGTGGTAAAATCTCTCCGCTGCAGGAGAAACTGTTCTGTACCCTGGGGGGCAACATCGAAACCGTGGCGATCGATGGTGATTTCGACGCGTGCCAGGCGCTGGTGAAACAGGCGTTCGATGATGAAGAACTGAAAGTGGCGCTGGGTCTGAACAGCGCCAACAGCATCAACATCAGCCGTCTGCTGGCGCAGATCTGCTATTACTTCGAAGCGGTGGCGCAGCTGCCGCAGGAAGCGCGTAACCAGCTGGTGGTGTCTGTTCCGTCTGGTAACTTTGGTGATCTGACCGCGGGTCTGCTGGCGAAATCGCTGGGTCTGCCGGTTAAACGTTTCATCGCGGCGACCAACGTGAACGATACCGTTCCGCGTTTCCTGCATGATGGCCAGTGGTCTCCGAAAGCGACCCAGGCCACCCTGTCAAACGCCATGGATGTTTCTCAGCCGAACAACTGGCCGCGTGTGGAAGAACTGTTTCGTCGTAAAATCTGGCAGCTGAAAGAACTGGGCTACGCGGCGGTGGACGATGAAACCACCCAGCAGACCATGCGTGAACTGAAAGAACTGGGCTATACCTCTGAACCGCATGCGGCGGTGGCTTATCGTGCGCTGCGTGATCAGCTGAATCCGGGTGAATATGGTCTGTTCCTGGGTACCGCGCATCCAGCGAAATTTAAAGAATCTGTGGAAGCGATCCTGGGTGAAACCCTGGATCTGCCGAAAGAACTGGCAGAACGTGCAGATCTGCCGCTGCTGAGCCATAATCTGCCGGCGGATTTCGCGGCGCTGCGTAAACTGATGATGAATCATCAATAA	0.751775	53.6131	0.326045	0.687656	0	0.905113	55.1671	0.372429	0.687656	1	0.51598
NC_013654.1_cds_WP_000462776.1_101	MFEPMELTNDAVIKVIGVGGGGGNAVEHMVRERIEGVEFFAVNTDAQALRKTAVGQTIQIGSGITKGLGAGANPEVGRNAADEDRDALRAALEGADMVFIAAGMGGGTGTGAAPVVAEVAKDLGILTVAVVTKPFNFEGKKRMAFAEQGITELSKHVDSLITIPNDKLLKVLGRGISLLDAFGAANDVLKGAVQGIAELITRPGLMNVDFADVRTVMSEMGYAMMGSGVASGEDRAEEAAEMAISSPLLEDIDLSGARGVLVNITAGFDLRLDEFETVGNTIRAFASDNATVVIGTSLDPDMNDELRVTVVATGIGMDKRPEITLVTNKQVQQPVMDRYQQHGMAPLTQEQKPVAKVVNDNAPQTAKEPDYLDIPAFLRKQAD	383	ATGTTTGAACCGATGGAACTGACCAACGATGCCGTCATTAAGGTGATTGGCGTTGGCGGCGGTGGTGGTAACGCGGTGGAACATATGGTGCGTGAGCGTATCGAAGGCGTAGAATTCTTTGCGGTGAACACCGACGCGCAGGCGCTGCGTAAAACGGCGGTCGGCCAGACCATCCAGATCGGTAGCGGCATCACCAAAGGGCTGGGTGCGGGTGCCAACCCGGAAGTCGGTCGTAATGCGGCCGACGAAGATCGTGACGCGCTGCGTGCGGCGCTGGAAGGTGCTGATATGGTTTTCATCGCTGCCGGTATGGGTGGCGGCACCGGCACCGGCGCGGCGCCGGTGGTTGCGGAAGTTGCGAAAGATCTGGGTATCCTGACCGTTGCGGTGGTGACCAAACCGTTCAACTTCGAAGGTAAGAAACGTATGGCGTTTGCGGAACAGGGCATCACCGAACTGAGCAAACATGTGGATTCTCTGATCACCATCCCGAACGATAAACTGCTGAAAGTGCTGGGGCGTGGCATCTCTCTGCTCGATGCGTTTGGTGCGGCGAACGACGTGCTGAAGGGCGCGGTGCAGGGTATCGCGGAACTGATCACCCGTCCGGGTCTGATGAACGTCGATTTTGCGGATGTGCGTACCGTGATGTCTGAAATGGGTTACGCGATGATGGGTTCTGGTGTTGCGTCTGGTGAAGATCGTGCGGAAGAAGCGGCGGAAATGGCGATCTCTTCTCCGCTGCTGGAAGATATCGATCTGTCTGGTGCGCGTGGTGTGCTGGTTAACATCACCGCGGGTTTCGATCTGCGTCTGGATGAGTTCGAAACCGTCGGCAACACCATCCGTGCGTTCGCGAGTGATAACGCGACCGTTGTTATCGGCACCTCTCTGGATCCGGATATGAACGATGAACTGCGTGTGACCGTCGTGGCGACCGGTATCGGTATGGATAAACGTCCGGAAATCACCCTGGTAACGAACAAACAGGTGCAGCAGCCGGTGATGGATCGTTATCAGCAGCATGGTATGGCGCCGCTGACGCAGGAACAGAAACCGGTTGCGAAAGTTGTCAACGACAACGCGCCGCAGACCGCAAAAGAACCGGATTATCTGGATATTCCGGCGTTCCTGCGTAAGCAGGCGGATTAA	0.749125	53.9062	0.367817	0.687656	0	0.886386	57.1181	0.372364	0.687656	0	0.500889
NC_013654.1_cds_WP_000177885.1_317	MTMITDSLAVVLQRRDWENPGVTQLNRLAAHPPFASWRNSEEARTDRPSQQLRSLNGEWRFAWFPAPEAVPESWLECDLPDADTVVVPSNWQMHGYDAPIYTNVTYPITVNPPFVPTENPTGCYSLTFNVDESWLQEGQTRIIFDGVNSAFHLWCNGRWVGYGQDSRLPSEFDLSAFLRAGENRLAVMVLRWSDGSYLEDQDMWRMSGIFRDVSLLHKPTTQISDFQVTTRFNDDFSRAVLEAEVQMYGELRDELRVTVSLWQGETQVASGTAPFGGEIIDERGGYADRVTLRLNVENPELWSAEIPNLYRAVVELHTADGTLIEAEACDVGFREVRIENGLLQLNGKPLLIRGVNRHEHHPLHGQVMDEQTMVQDILLMKQNNFNAVRCSHYPNHPLWYTLCDRYGLYVVDEANIETHGMVPMNRLTDDPRWLPAMSERVTRMVQRDRNHPSVIIWSLGNESGHGANHDALYRWIKSVDPSRPVQYEGGGADTSATDIICPMYARVDEDQPFPAVPKWSIKKWLSLPGEIRPLILCEYAHAMGNSLGGFAKYWQAFRQYPRLQGGFVWDWVDQSLIKYDENGNPWSAYGGDFGDTPNDRQFCMNGLVFADRTPHPALTEAKHQQQYFQFRLSGRTIEVTSEYLFRHSDNEFLHWMVALDGKPLASGEVPLDVGPQGKQLIELPELPQPESAGQLWLTVRVVQPNATAWSEAGHISAWQQWRLAENLSVTLPSASHAIPQLTTSETDFCIELGNKRWQFNRQSGFLSQMWIGDEKQLLTPLRDQFTRAPLDNDIGVSEATRIDPNAWVERWKAAGHYQAEAALLQCTADTLADAVLITTAHAWQHQGKTLFISRKTYRIDGHGEMVVSVGVEVASDTPHPARIGLTCQLAQVAERVNWLGLGPQENYPDRLTAACFNRWDLPLSDMYTPYVFPSENGLRCGTRELNYGPHQWRGDFQFNISRYSQQQLMETSHRHLLHAEEGTWLNIDGFHMGIGGDDSWSPSVSAEFQLSAGRYHYQLVWCQK	1024	ATGACGATGATTACCGATAGTCTGGCGGTAGTACTGCAGCGTCGTGATTGGGAAAACCCCGGTGTAACGCAGCTGAATCGTCTGGCGGCGCATCCCCCTTTTGCCTCTTGGCGTAACAGCGAAGAAGCGCGTACCGATCGTCCGTCACAGCAGCTGCGTTCGCTGAACGGCGAATGGCGTTTCGCGTGGTTCCCGGCGCCGGAAGCGGTGCCGGAATCGTGGCTGGAATGCGACCTGCCGGATGCCGACACCGTCGTTGTGCCGAGCAACTGGCAGATGCATGGTTATGATGCCCCGATTTATACCAACGTTACCTATCCGATCACCGTTAACCCGCCGTTCGTGCCGACCGAAAACCCGACCGGCTGCTATAGCCTGACCTTCAACGTTGATGAATCTTGGCTGCAGGAAGGGCAGACGCGTATCATCTTCGATGGTGTTAACTCCGCCTTCCACCTGTGGTGCAACGGCCGTTGGGTGGGTTATGGCCAGGATAGCCGTCTGCCGAGCGAATTCGACCTGTCTGCGTTCCTGCGTGCGGGGGAAAACCGTCTGGCGGTGATGGTGCTGCGTTGGAGCGATGGCAGCTATCTGGAAGACCAGGACATGTGGCGTATGAGCGGTATCTTCCGTGATGTGTCGCTGCTGCATAAACCGACCACCCAGATCTCTGATTTTCAGGTGACCACCCGTTTCAACGACGATTTCTCTCGTGCGGTTCTGGAGGCGGAAGTTCAGATGTATGGCGAACTGCGTGATGAACTGCGTGTCACCGTGTCGCTGTGGCAGGGCGAAACCCAGGTGGCGTCTGGCACCGCGCCGTTCGGTGGTGAGATTATCGATGAGCGTGGTGGTTATGCGGATCGTGTGACCCTGCGTCTGAACGTGGAAAACCCGGAACTGTGGTCTGCGGAAATTCCGAACCTGTATCGTGCGGTGGTGGAACTGCATACCGCGGATGGTACCCTGATCGAAGCGGAAGCGTGTGATGTGGGCTTCCGTGAAGTGCGTATCGAAAACGGTCTGCTGCAGCTGAACGGTAAACCGCTGCTGATCCGTGGCGTGAACCGTCACGAACATCACCCGCTGCATGGTCAGGTGATGGATGAGCAGACCATGGTGCAGGATATCCTGCTGATGAAACAGAACAACTTCAACGCGGTGCGTTGCTCTCATTATCCGAACCATCCGCTGTGGTATACCCTGTGTGATCGTTATGGCCTGTATGTGGTGGATGAGGCGAACATCGAAACGCACGGTATGGTTCCGATGAACCGTCTGACCGACGACCCGCGTTGGCTGCCGGCGATGTCTGAACGTGTGACCCGTATGGTGCAGCGTGATCGTAACCATCCGTCTGTGATCATTTGGTCACTGGGTAACGAGTCTGGTCACGGCGCTAACCATGATGCGCTGTATCGTTGGATCAAAAGCGTGGATCCGTCTCGTCCGGTCCAGTATGAAGGCGGTGGCGCGGATACCTCTGCGACCGATATCATCTGCCCGATGTATGCGCGTGTGGATGAAGATCAGCCGTTCCCGGCGGTGCCGAAATGGTCTATCAAAAAATGGCTGAGTCTGCCGGGTGAAATTCGTCCGCTGATCCTGTGCGAGTACGCGCATGCAATGGGTAACTCTCTGGGTGGTTTTGCGAAATATTGGCAGGCGTTCCGTCAGTATCCGCGTCTGCAGGGTGGTTTCGTTTGGGATTGGGTTGATCAGTCTCTGATCAAATATGATGAAAACGGTAACCCGTGGTCTGCGTATGGTGGTGATTTTGGTGATACCCCGAACGATCGTCAATTCTGCATGAACGGTCTGGTGTTTGCGGACCGTACCCCGCATCCGGCACTGACTGAAGCGAAACATCAGCAGCAGTATTTCCAGTTCCGTCTGTCGGGTCGTACCATCGAAGTTACCTCTGAATATCTGTTTCGTCATTCTGATAACGAATTCCTGCATTGGATGGTGGCTCTGGATGGTAAACCGCTGGCGTCTGGTGAAGTCCCGCTGGATGTGGGTCCGCAGGGTAAACAGCTGATCGAACTGCCGGAACTGCCGCAGCCGGAATCTGCGGGTCAGCTGTGGCTGACTGTGCGTGTGGTGCAGCCGAACGCTACTGCGTGGTCTGAAGCGGGTCATATCTCTGCGTGGCAGCAGTGGCGTCTGGCGGAAAACCTGTCCGTGACCCTGCCGTCTGCGTCTCATGCGATCCCGCAGCTGACCACCTCCGAAACCGATTTCTGTATCGAACTGGGTAACAAACGTTGGCAGTTCAACCGTCAGAGCGGCTTTCTGAGCCAGATGTGGATCGGTGATGAGAAGCAGCTGCTGACCCCGCTGCGTGACCAGTTCACCCGTGCTCCGCTGGACAACGATATCGGTGTGAGCGAAGCGACTCGTATCGATCCGAACGCGTGGGTGGAACGCTGGAAAGCGGCAGGTCATTATCAGGCGGAGGCGGCGCTGCTGCAGTGCACTGCCGATACCCTGGCCGATGCGGTGCTGATCACCACCGCTCACGCGTGGCAGCACCAGGGTAAAACCCTGTTCATTAGTCGTAAAACCTATCGTATCGATGGTCACGGTGAAATGGTGGTGTCTGTTGGTGTTGAAGTTGCGTCTGATACTCCGCATCCGGCTCGTATCGGTCTGACGTGTCAGCTGGCACAGGTAGCGGAACGTGTGAACTGGCTGGGTCTGGGTCCGCAGGAGAACTATCCGGATCGTCTGACGGCGGCATGCTTCAACCGCTGGGATCTGCCGCTGTCTGATATGTATACCCCGTATGTTTTCCCGTCTGAAAACGGTCTGCGTTGTGGTACTCGTGAACTGAACTATGGCCCGCATCAGTGGCGTGGTGATTTCCAGTTCAACATTAGCCGTTATAGCCAGCAGCAGCTGATGGAGACCTCTCACCGTCACCTGCTGCATGCGGAAGAAGGTACCTGGCTGAACATCGATGGTTTCCATATGGGTATCGGTGGTGACGACTCCTGGTCTCCGTCTGTGTCTGCGGAATTTCAGCTGTCTGCTGGCCGTTACCATTATCAGCTGGTGTGGTGTCAGAAGTGA	0.745371	56.7805	0.31784	0.687656	0	0.885951	56.3577	0.352007	0.687656	0	0.527896
NC_013654.1_cds_WP_001018403.1_331	MAISSRNTFLAALAFIAFQAQAVNVTVAYQTSAEPAKVAQADNTFAKESGATVDWRKFDSGASIVRALASGDVQIGNLGSSPLAVATSQQVPIEVFLLASKLGNSEALVVKKTISKPEDLIGKRIAVPFISTTHYSLLAALKHWGIKPGQVEIVNLQPPAIIAAWQRGDIDGAYVWAPAVNALEKDGKVLTDSEQVGQWGAPTLDVWVVRKDFAEKHPEVVKAFAKSAIDAQQPYIANPDAWLKQPENISKLARLSGVPEGDVPGLVKGNTYLTPQQQTAELTGPVNKAIIDTAQFLKEQGKVPAVANDYSQYVTSRFVQ	320	ATGGCTATTTCTTCTCGTAACACCTTTCTCGCCGCGCTGGCGTTTATTGCGTTTCAGGCGCAGGCCGTTAACGTGACGGTGGCGTATCAGACCTCTGCGGAGCCGGCGAAAGTGGCGCAGGCGGATAACACCTTCGCGAAAGAAAGCGGCGCGACGGTCGATTGGCGTAAATTTGATAGCGGTGCGAGCATCGTGCGTGCGCTGGCCAGCGGTGATGTGCAGATTGGTAACCTGGGCAGCAGCCCGCTGGCGGTTGCGACCAGCCAGCAGGTGCCGATTGAAGTCTTCCTGCTGGCGAGCAAACTGGGCAACAGTGAAGCGCTGGTGGTGAAAAAGACCATCAGCAAACCGGAAGATCTGATCGGCAAACGTATTGCGGTTCCGTTCATCAGCACCACCCACTATAGCCTGCTGGCGGCGCTGAAACATTGGGGCATCAAACCGGGCCAGGTGGAGATCGTGAACCTGCAGCCGCCGGCGATCATCGCGGCGTGGCAGCGTGGTGATATCGATGGTGCCTATGTGTGGGCGCCGGCGGTCAACGCGCTGGAAAAAGACGGCAAAGTGCTGACCGATAGCGAACAGGTTGGTCAGTGGGGTGCGCCGACCCTGGATGTGTGGGTCGTCCGTAAAGATTTCGCGGAGAAACATCCGGAAGTGGTGAAAGCGTTCGCCAAATCGGCGATCGATGCGCAGCAGCCGTACATCGCGAACCCGGATGCGTGGCTGAAACAGCCGGAAAACATCAGCAAACTGGCGCGTCTGTCTGGTGTGCCGGAAGGCGATGTGCCGGGTCTGGTCAAAGGCAACACCTACCTGACGCCGCAGCAGCAGACGGCGGAACTGACCGGTCCGGTCAACAAAGCGATCATCGATACCGCGCAGTTTCTGAAAGAACAGGGTAAAGTTCCGGCCGTGGCCAACGATTATAGCCAGTATGTTACCTCCCGTTTCGTCCAATAA	0.753249	55.6594	0.335071	0.687656	1	0.910422	58.567	0.34788	0.687656	0	0.503105
NC_013654.1_cds_WP_000685051.1_414	MKIATIKTGLTSLAMLPGLVMAAPAVADKADNAFMMICTALVLFMTIPGIALFYGGLIRGKNVLSMLTQVTVTFALVCILWVVYGYSLAFGEGNNFFGNINGLMLKNIELTAVMGSIYQYIHVAFQGSFACITVGLIVGALAERIRFSAVLIFVVVWLTLSYIPIAHMVWGGGLLASHGALDFAGGTVVHINAAIAGLVGAYLIGKRVGFGKEAFKPHNLPMVFTGTAILYIGWFGFNAGSAGTANEIAALAFVNTVVATAAAILGWIFGEWALRGKPSLLGACSGAIAGLVGVTPACGYIGVGGALIIGVVAGLAGLWGVTMLKRLLRVDDPCDVFGVHGVCGIVGCIMTGIFAASSLGGVGFAEGVTMGHQLLVQLESIAITIVWSGVVAFIGYKLADLTVGLRVPEEQEREGLDVNSHGENAYNA	428	ATGAAAATTGCAACCATTAAAACCGGGCTCACCTCACTGGCGATGCTGCCCGGCCTGGTAATGGCGGCGCCTGCGGTGGCAGATAAAGCGGATAACGCGTTTATGATGATCTGCACCGCGCTGGTGCTGTTCATGACCATTCCGGGTATTGCGCTGTTCTACGGCGGCCTGATTCGTGGTAAAAATGTGCTGTCCATGCTGACCCAGGTCACCGTCACCTTCGCGCTGGTCTGCATTCTGTGGGTTGTTTACGGTTATAGCCTGGCGTTCGGTGAAGGTAACAACTTCTTCGGTAACATCAACGGCCTGATGCTGAAAAACATCGAACTGACCGCGGTTATGGGTAGCATCTATCAGTATATCCACGTTGCGTTCCAGGGTAGCTTCGCCTGCATCACCGTTGGTCTGATCGTCGGCGCGCTGGCGGAACGTATCCGTTTCTCTGCGGTGCTGATCTTCGTGGTGGTGTGGCTGACCCTGTCTTATATCCCGATTGCGCATATGGTTTGGGGTGGTGGTCTGCTGGCGAGCCATGGTGCGCTGGATTTTGCGGGTGGTACCGTGGTGCACATCAACGCGGCGATCGCGGGCCTGGTGGGCGCCTATCTGATCGGTAAACGTGTCGGTTTTGGCAAAGAAGCGTTCAAGCCGCATAACCTGCCGATGGTGTTCACCGGTACGGCGATCCTGTACATCGGCTGGTTCGGTTTCAACGCGGGTTCTGCCGGTACCGCGAACGAAATTGCGGCGCTGGCGTTTGTTAACACCGTGGTGGCGACCGCGGCGGCGATCCTGGGTTGGATCTTCGGTGAATGGGCGCTGCGTGGTAAACCGTCTCTGCTGGGCGCGTGCTCTGGCGCGATTGCCGGTCTGGTAGGTGTTACGCCGGCATGCGGTTATATCGGTGTTGGTGGTGCGCTGATCATCGGCGTGGTGGCGGGTCTGGCGGGTCTGTGGGGCGTGACCATGCTGAAACGTCTGCTGCGTGTGGATGATCCGTGCGATGTGTTCGGTGTGCATGGTGTGTGCGGTATCGTCGGTTGCATCATGACCGGCATCTTTGCCGCCAGCTCTCTGGGTGGTGTTGGTTTCGCAGAAGGTGTTACCATGGGTCATCAGCTGCTGGTGCAGCTGGAAAGCATCGCGATCACCATCGTGTGGTCTGGTGTGGTTGCGTTCATCGGTTATAAACTGGCGGATCTGACCGTGGGTCTGCGTGTCCCGGAAGAACAGGAACGTGAAGGACTGGATGTTAATTCTCATGGTGAAAACGCATATAATGCTTAA	0.748617	55.711	0.311706	0.687656	0	0.882424	56.8765	0.352706	0.687656	1	0.497536
NC_013654.1_cds_WP_000084467.1_600	MSQVILDLQLACEDNSGLPEESQFQTWLNAVIPQFQEESEVTIRVVDTAESHSLNLTYRGKDKPTNVLSFPFEVPPGMEMSLLGDLVICRQVVEKEAQEQGKPLEAHWAHMVVHGSLHLLGYDHIEDDEAEEMEAIETEIMLALGYEDPYIAEKE	155	ATGAGCCAGGTAATTCTGGATCTGCAGTTAGCCTGTGAAGACAACAGCGGTCTGCCGGAAGAAAGCCAGTTTCAGACCTGGCTGAACGCCGTGATTCCGCAGTTTCAGGAAGAAAGCGAAGTCACCATTCGTGTGGTCGACACCGCAGAAAGCCATTCGCTGAATCTGACCTATCGTGGTAAAGACAAACCGACGAACGTGCTGAGCTTCCCGTTTGAAGTGCCGCCGGGCATGGAAATGAGCCTGCTGGGCGATCTGGTGATCTGCCGTCAGGTGGTCGAAAAAGAAGCGCAGGAACAGGGTAAACCGCTGGAAGCTCACTGGGCCCACATGGTGGTGCACGGCAGCCTGCACCTGCTGGGTTACGACCACATCGAAGATGATGAAGCAGAAGAAATGGAAGCGATCGAAACCGAAATCATGCTGGCGCTGGGCTACGAAGATCCGTATATCGCGGAAAAAGAATAA	0.746026	51.2821	0.319141	0.687656	0	0.90833	53.6325	0.393931	0.687656	0	0.490304
NC_013654.1_cds_WP_000011610.1_847	MSFVVIIPARYASTRLPGKPLVDINGKPMIVHVLERARESGAERIIVATDHEDVARAVEAAGGEVCMTRADHQSGTERLAEVVEKCAFSDDTVIVNVQGDEPMIPATIIRQVADNLAQRQVGMATLAVPIHNAEEAFNPNAVKVVLDAEGYALYFSRATIPWDRDRFAKDLETVGDNFLRHLGIYGYRAGFIRRYVTWQPSPLEHIEMLEQLRVLWYGEKIHVAVAQEVPGTGVDTPEDLERVRAEMR	248	ATGAGTTTTGTCGTGATTATTCCGGCGCGTTATGCCTCCACCCGTCTGCCCGGTAAACCGCTGGTTGACATCAACGGCAAACCGATGATTGTTCATGTGCTGGAACGTGCGCGTGAATCCGGCGCGGAGCGTATTATTGTGGCGACCGATCATGAAGACGTGGCGCGTGCGGTGGAAGCAGCAGGTGGCGAAGTCTGCATGACCCGTGCGGATCATCAGAGCGGTACCGAACGTCTGGCGGAAGTGGTGGAAAAATGCGCGTTCTCTGATGATACCGTCATCGTCAATGTGCAGGGTGATGAACCGATGATCCCGGCGACCATCATCCGTCAGGTGGCCGATAACCTGGCGCAGCGTCAGGTGGGCATGGCGACGCTGGCGGTGCCGATCCATAACGCGGAAGAAGCGTTTAACCCGAACGCGGTGAAAGTGGTGCTGGATGCCGAAGGCTATGCGCTGTATTTCTCTCGTGCGACCATCCCGTGGGATCGTGATCGTTTCGCGAAAGATCTGGAAACGGTGGGCGATAACTTTCTGCGTCATCTGGGCATCTACGGTTACCGTGCGGGCTTTATCCGTCGTTATGTGACGTGGCAGCCGTCTCCGCTGGAACATATCGAAATGCTGGAACAGCTGCGTGTGCTGTGGTATGGCGAAAAAATCCACGTGGCGGTCGCGCAGGAAGTGCCGGGTACTGGTGTTGATACGCCGGAAGATCTGGAACGTGTTCGTGCGGAAATGCGTTAA	0.74974	52.7443	0.310607	0.687656	0	0.912464	56.7604	0.362931	0.687656	1	0.528929
NC_013654.1_cds_WP_001245702.1_1807	MRNPTLLQCFHWYYPEGGKLWPELAERADGFNDIGINMVWLPPAYKGASGGYSVGYDSYDLFDLGEFDQKGSIPTKYGDKAQLLAAIDALKRNDIAVLLDVVVNHKMGADEKEAIRVQRVNADDRTQIDEEIIECEGWTRYTFPARAGQYSQFIWDFKCFSGIDHIENPDEDGIFKIVNDYTGEGWNDQVDDELGNFDYLMGENIDFRNHAVTEEIKYWARWVMEQTQCDGFRLDAVKHIPAWFYKEWIEHVQEVAPKPLFIVAEYWSHEVDKLQTYIDQVEGKTMLFDAPLQMKFHEASRMGRDYDMTQIFTGTLVEADPFHAVTLVANHDTQPLQALEAPVEPWFKPLAYALILLRENGVPSVFYPDLYGAHYEDVGGDGQTYPIDMPIIEQLDELILARQRFAHGVQTLFFDHPNCIAFSRSGTDEYPGCVVVMSNGDDGEKTIHLGENYGNKTWRDFLGNRQESVVTDKNGEATFFCNGGSVSVWVIEEVI	495	ATGCGTAATCCGACTTTATTACAGTGTTTTCATTGGTATTATCCGGAAGGCGGTAAGCTGTGGCCGGAGCTGGCGGAACGTGCGGATGGTTTCAACGATATCGGCATCAACATGGTGTGGCTGCCGCCGGCGTATAAAGGCGCATCCGGTGGTTATTCTGTCGGCTATGATAGCTATGATCTGTTTGATCTGGGTGAATTTGACCAGAAAGGTAGCATCCCGACCAAATACGGTGACAAAGCGCAGCTGCTGGCGGCGATTGATGCGCTGAAACGTAACGATATCGCGGTGCTGCTGGATGTGGTGGTGAACCATAAAATGGGTGCGGATGAGAAAGAGGCGATTCGTGTGCAGCGTGTTAACGCCGATGATCGTACCCAGATCGATGAAGAGATCATCGAATGTGAAGGTTGGACGCGTTATACCTTCCCGGCGCGTGCGGGCCAGTATTCTCAGTTCATCTGGGACTTCAAATGCTTCAGCGGCATCGATCACATCGAGAACCCGGATGAAGATGGTATCTTCAAAATCGTTAACGATTATACCGGTGAAGGTTGGAACGATCAGGTTGATGATGAACTGGGCAACTTCGACTACCTCATGGGTGAAAACATCGATTTCCGTAACCATGCGGTGACCGAAGAAATCAAATACTGGGCGCGTTGGGTGATGGAACAGACGCAGTGCGATGGTTTCCGTCTGGATGCGGTGAAACATATTCCGGCGTGGTTCTATAAAGAATGGATCGAACACGTGCAGGAAGTAGCGCCGAAACCGCTGTTCATCGTTGCGGAATATTGGTCTCACGAAGTGGATAAACTGCAGACCTATATCGATCAGGTGGAGGGTAAAACCATGCTGTTCGATGCGCCGCTGCAGATGAAATTCCATGAAGCGTCTCGTATGGGTCGTGATTACGATATGACCCAGATCTTCACCGGTACCCTGGTGGAAGCGGATCCGTTCCATGCTGTGACCCTGGTTGCGAACCATGATACCCAGCCGCTGCAGGCGCTGGAAGCGCCGGTGGAACCGTGGTTCAAACCGCTGGCGTATGCGCTGATCCTGCTGCGTGAAAACGGTGTTCCGTCTGTTTTCTACCCGGATCTGTATGGTGCGCATTACGAAGATGTTGGTGGCGATGGTCAGACCTACCCGATCGATATGCCGATCATCGAACAGCTGGATGAACTGATCCTGGCGCGTCAGCGTTTCGCGCATGGTGTGCAGACCCTGTTCTTCGATCATCCGAACTGCATTGCGTTCAGCCGTTCTGGTACCGATGAGTATCCGGGCTGTGTCGTGGTTATGTCTAACGGTGATGATGGTGAAAAAACCATCCATCTGGGCGAAAACTATGGTAATAAAACCTGGCGTGATTTCCTGGGTAACCGTCAGGAAAGCGTCGTTACCGATAAAAATGGCGAAGCGACCTTTTTTTGCAACGGCGGTTCTGTTTCAGTTTGGGTTATTGAAGAAGTGATCTAA	0.748842	49.7312	0.335503	0.687656	0	0.896663	51.1425	0.357391	0.687656	0	0.506432
NC_013654.1_cds_WP_000091263.1_2090	MSRRVATITLNPAYDLVGFCPEIERGEVNLVKTTGLHAAGKGINVAKVLKDLGIDVTVGGFLGKDNQDGFQQLFSELGIANRFQVVQGRTRINVKLTEKDGEVTDFNFSGFEVTPADWERFVTDSLSWLGQFDMVCVSGSLPSGVSPEAFTDWMTRLRSQCPCIIFDSSREALVAGLKAAPWLVKPNRRELEIWAGRKLPEMKDVIEAAHALREQGIAHVVISLGAEGALWVNASGEWIAKPPSVDVVSTVGAGDSMVGGLIYGLLMRESSEHTLRLATAVAALAVSQSNVGITDRPQLAAMMARVDLQPFN	312	ATGAGTCGTCGTGTAGCAACCATTACGCTGAACCCGGCGTATGATCTGGTCGGCTTCTGCCCGGAAATTGAGCGCGGTGAAGTGAACCTGGTGAAAACCACCGGCCTGCATGCGGCAGGTAAAGGCATCAACGTGGCGAAAGTGCTGAAAGATCTGGGGATCGATGTTACCGTTGGCGGCTTCCTGGGTAAAGACAACCAGGACGGTTTCCAGCAGCTGTTCAGCGAACTCGGCATCGCGAACCGTTTCCAGGTGGTTCAGGGGCGTACCCGTATTAACGTGAAACTGACCGAAAAAGATGGCGAAGTGACCGATTTTAACTTCAGCGGCTTTGAAGTGACGCCGGCCGATTGGGAACGTTTCGTGACCGATAGCCTGAGCTGGCTGGGTCAGTTCGATATGGTGTGTGTCAGCGGTTCGCTGCCGTCGGGTGTGAGCCCGGAAGCGTTTACGGATTGGATGACCCGTCTGCGTAGCCAGTGCCCGTGCATCATCTTCGATTCTTCTCGTGAAGCGCTGGTGGCGGGTCTGAAAGCGGCGCCGTGGCTGGTGAAACCGAACCGTCGTGAGCTGGAGATCTGGGCGGGCCGTAAACTGCCGGAAATGAAAGATGTGATCGAAGCGGCCCACGCGCTGCGTGAACAGGGCATCGCCCATGTGGTGATCAGCCTGGGTGCGGAAGGCGCGCTGTGGGTGAACGCGTCTGGCGAATGGATCGCCAAACCGCCGTCTGTGGATGTGGTGAGCACCGTCGGCGCCGGTGATTCTATGGTGGGCGGGCTGATCTATGGCCTGCTGATGCGTGAAAGCAGCGAACATACGCTGCGTCTGGCGACGGCGGTGGCGGCGCTGGCGGTGAGTCAGTCTAACGTCGGTATTACCGATCGTCCGCAGCTGGCGGCGATGATGGCGCGTGTAGATCTGCAACCCTTTAATTAA	0.749731	53.2481	0.328594	0.687656	0	0.892542	58.6794	0.365067	0.687656	0	0.516031
NC_013654.1_cds_WP_001296250.1_2166	MTLPKIKQVRAWFTGGATAEKGAGGGDYHDQGANHWIDDHIATPMSKYREYEQSRQSFGINVLGTLIVEVEAENGQTGFAVSTAGEMGCFIVEKHLNRFIEGKCVSDIKLIHDQMLNATLYYSGSGGLVMNTISCVDLALWDLFGKVVGLPVYKLLGGAVRDEIQFYATGARPDLAKEMGFIGGKMPTHWGPHDGDAGIRKDAAMVADMREKCGEDFWLMLDCWMSQDVNYATKLAHACAPYNLKWIEECLPPQQYEGYRELKHNAPAGMMVTSGEHHGTLQSFRTLSETGIDIMQPDVGWCGGLTTLVEIAAIAKSRGQLVVPHGSSVYSHHAVITFTNTPFSEFLMTSPDCSTMRPQFDPILLNEPVPVNGRIHKSVLDKPGFGVELNRDCNLKRPYSH	401	ATGACGTTACCGAAAATTAAGCAGGTACGTGCGTGGTTTACCGGCGGCGCGACGGCGGAAAAAGGTGCAGGCGGTGGTGATTATCATGATCAGGGGGCAAACCACTGGATCGATGATCATATTGCGACGCCGATGAGCAAATATCGTGAGTATGAACAGTCGCGTCAGTCGTTTGGTATCAACGTGCTGGGCACGCTGATCGTCGAAGTGGAAGCGGAAAACGGTCAGACCGGCTTCGCGGTTAGCACCGCGGGTGAAATGGGTTGCTTCATCGTTGAAAAACATCTGAACCGTTTCATTGAAGGCAAATGCGTCTCTGATATCAAACTGATCCATGATCAGATGCTGAACGCGACGCTGTATTACAGCGGTAGCGGCGGTCTGGTGATGAACACCATCAGCTGTGTCGATCTGGCGCTGTGGGATCTGTTCGGCAAAGTGGTGGGCCTGCCGGTGTATAAACTGCTGGGCGGCGCGGTGCGTGATGAAATCCAGTTCTATGCGACCGGTGCGCGTCCGGATCTGGCGAAAGAAATGGGTTTCATCGGCGGCAAAATGCCGACCCATTGGGGCCCGCATGATGGCGATGCGGGTATCCGCAAAGACGCGGCGATGGTGGCGGACATGCGTGAAAAATGCGGTGAAGATTTCTGGCTGATGCTGGATTGCTGGATGTCTCAGGATGTGAACTACGCCACCAAACTGGCGCATGCGTGTGCCCCGTATAACCTGAAATGGATCGAGGAATGCCTGCCGCCGCAGCAGTACGAAGGTTACCGTGAACTGAAACATAACGCGCCGGCGGGTATGATGGTGACGTCTGGCGAACACCATGGTACGCTGCAGTCTTTCCGTACTCTGTCTGAAACCGGTATCGATATCATGCAGCCGGATGTGGGCTGGTGCGGCGGCCTGACGACGCTGGTGGAAATCGCGGCGATCGCGAAATCTCGTGGTCAGCTGGTCGTGCCGCATGGCTCGTCTGTCTACTCTCATCATGCGGTCATCACCTTCACTAACACCCCGTTCTCTGAATTCCTGATGACTTCTCCGGATTGCTCTACCATGCGTCCGCAGTTCGATCCGATCCTGCTGAATGAGCCGGTGCCGGTGAACGGCCGTATTCATAAATCAGTGCTGGATAAACCGGGCTTCGGCGTTGAACTGAACCGTGATTGCAACCTGAAACGTCCGTATTCTCATTAA	0.745868	51.99	0.327043	0.687656	0	0.889102	54.8922	0.361248	0.687656	0	0.586914
NC_013654.1_cds_WP_000386733.1_2203	MDYTLTRIDPNGENDRYPLQKQEIVTDPLEQEVNKNVFMGKLNDMVNWGRKNSIWPYNFGLSCCYVEMVTSFTAVHDVARFGAEVLRASPRQADLMVVAGTCFTKMAPVIQRLYDQMLEPKWVISMGACANSGGMYDIYSVVQGVDKFIPVDVYIPGCPPRPEAYMQALMLLQESIGKERRPLSWVVGDQGVYRANMQSERERKRGERIAVTNLRTPDEI	220	ATGGATTATACTCTGACCCGTATTGATCCCAACGGTGAAAACGACCGTTATCCGCTGCAGAAGCAGGAAATTGTGACCGATCCGCTGGAACAGGAAGTCAACAAAAACGTCTTTATGGGCAAACTGAACGACATGGTCAACTGGGGCCGTAAAAACTCGATCTGGCCGTATAACTTTGGTCTGAGCTGCTGCTATGTGGAAATGGTGACCAGCTTCACCGCGGTGCACGATGTTGCGCGTTTCGGCGCGGAAGTGCTGCGTGCGAGCCCGCGTCAGGCCGATCTGATGGTGGTGGCGGGCACCTGCTTCACCAAAATGGCGCCGGTGATCCAGCGTCTGTATGATCAGATGCTGGAACCGAAATGGGTGATCTCCATGGGTGCGTGTGCGAACAGCGGCGGTATGTACGACATCTACAGCGTGGTGCAGGGTGTCGACAAATTCATCCCGGTGGATGTGTACATCCCGGGTTGCCCGCCGCGTCCGGAAGCGTATATGCAGGCGCTGATGCTGCTGCAGGAAAGCATCGGCAAAGAACGTCGTCCGCTGTCGTGGGTGGTCGGTGATCAGGGCGTTTATCGTGCGAACATGCAGTCTGAACGTGAACGTAAACGTGGTGAACGCATCGCGGTCACCAATCTGCGTACGCCGGATGAAATCTAA	0.74223	51.7345	0.34049	0.687656	0	0.909953	55.5053	0.381785	0.687656	0	0.503247
NC_013654.1_cds_WP_000046307.1_2942	MAQEIELKFIVNHSAVEALRDHLNTLGGEHHDPVQLLNIYYETPDNWLRGHDMGLRIRGENGRYEMTMKVAGRVTGGLHQRPEYNVALSEPTLDLAQLPTEVWPNGELPTDLASRVQPLFSTDFYREKWLVEVDGSRIEIALDQGEVKAGEFAEPICELELELLSGDMRAVLKLANQLVSQTGLRQGSLSKAARGYHLAQGNPAREIKPTTILHVAAKADVEQGLEAALELALAQWQYHEELWVRGNDAAKEQVLAAIGLVRHTLMLFGGIVPRKASTHLRDLLTQCEATIASAVSAVTAVYSTETAMAKLALTEWLVSKAWQPFLDAKAQSKMSDSFKRFADIHLSRHAAELKSVFCQPLGDRYRDQLPRLTRDIDSILLLAGYYDPVVAQDWLENWQGLRHAIATGQRIEIEHFRNEANNQEPFWLHSGKR	433	ATGGCTCAGGAAATTGAACTGAAATTTATCGTCAACCACAGTGCGGTAGAAGCGCTGCGTGATCATCTCAACACGCTGGGTGGTGAACATCACGATCCGGTGCAGCTGCTGAACATTTATTATGAAACGCCCGATAATTGGCTGCGTGGTCATGATATGGGCCTGCGTATCCGTGGTGAAAACGGTCGTTATGAAATGACCATGAAAGTCGCGGGTCGTGTGACCGGCGGTCTGCATCAGCGTCCGGAATACAACGTTGCGCTGTCTGAACCGACCCTGGATCTGGCGCAGCTGCCGACCGAAGTGTGGCCGAACGGCGAACTGCCGACCGATCTGGCGAGCCGTGTTCAGCCGCTGTTCTCTACCGACTTCTACCGTGAGAAATGGCTGGTGGAAGTCGATGGCAGCCGTATCGAAATCGCGCTCGATCAGGGCGAAGTTAAAGCGGGCGAATTTGCCGAACCGATCTGCGAACTGGAACTGGAGCTGCTGTCGGGCGATATGCGTGCGGTGCTGAAACTGGCGAACCAGCTGGTGTCTCAGACCGGTCTGCGTCAGGGTTCGCTGTCGAAAGCGGCGCGTGGTTATCACCTGGCGCAGGGTAACCCGGCGCGTGAAATCAAACCGACCACCATCCTGCATGTCGCCGCGAAAGCGGATGTGGAACAGGGTCTGGAAGCGGCGCTGGAACTGGCGCTGGCGCAGTGGCAGTACCATGAAGAACTGTGGGTGCGTGGTAACGATGCGGCGAAAGAACAGGTTCTGGCGGCGATCGGCCTGGTGCGTCATACCCTGATGCTGTTTGGTGGCATCGTGCCGCGTAAAGCGAGCACCCATCTGCGTGATCTGCTGACCCAGTGCGAAGCGACCATCGCGTCTGCGGTGTCTGCAGTGACCGCGGTCTACTCTACCGAAACCGCAATGGCGAAACTGGCGCTGACGGAATGGCTGGTGTCTAAAGCGTGGCAGCCGTTCCTGGATGCGAAAGCCCAGTCCAAAATGTCTGATAGCTTCAAACGTTTCGCGGATATCCACCTGTCGCGTCATGCGGCGGAACTGAAAAGCGTGTTCTGCCAGCCGCTGGGTGACCGTTACCGTGACCAGCTGCCGCGTCTGACCCGTGATATTGATTCGATCCTGCTGCTGGCGGGCTATTATGATCCGGTAGTGGCGCAGGATTGGCTGGAAAACTGGCAGGGTCTGCGTCATGCGATTGCGACCGGTCAGCGTATCGAGATCGAACATTTCCGTAATGAGGCGAATAACCAGGAACCGTTCTGGCTGCATAGCGGTAAACGTTAA	0.748204	54.6083	0.325348	0.687656	0	0.90638	57.3733	0.376032	0.687656	0	0.531632
NC_013654.1_cds_WP_000114984.1_3154	MSVLQVLHIPDERLRKVAKPVEEVNAEIQRIVDDMFETMYAEEGIGLAATQVDIHQRIIVIDVSENRDERLVLINPELLEKSGETGIEEGCLSIPEQRALVPRAEKVKIRALDRDGKPFELEADGLLAICIQHEMDHLVGKLFMDYLSPLKQQRIRQKVEKLDRLKARA	169	ATGAGTGTACTGCAGGTACTGCACATTCCGGATGAACGTCTGCGTAAAGTGGCGAAACCGGTTGAAGAAGTCAATGCGGAAATTCAGCGTATTGTTGACGACATGTTCGAAACCATGTACGCGGAAGAAGGCATTGGCCTGGCAGCAACGCAGGTGGATATCCATCAGCGTATCATTGTGATTGATGTCAGCGAAAATCGCGACGAACGCCTGGTGCTGATCAATCCGGAACTGCTGGAGAAAAGCGGCGAAACCGGCATTGAAGAAGGCTGCCTGAGCATCCCGGAACAGCGTGCGCTGGTGCCGCGTGCGGAAAAAGTGAAAATCCGTGCGCTGGATCGTGATGGCAAACCGTTCGAACTGGAAGCGGATGGCCTGCTGGCGATCTGCATCCAGCACGAAATGGATCATCTGGTGGGCAAACTGTTCATGGATTACCTGTCTCCGCTGAAACAGCAGCGTATCCGTCAGAAAGTTGAAAAACTGGATCGTCTGAAAGCGCGTGCGTGA	0.750116	46.6667	0.372442	0.687656	0	0.920094	52.7451	0.429239	0.687656	0	0.525546
NC_013654.1_cds_WP_000185247.1_3233	MTNSNRIKLTWISFLSYALTGALVIVTGMVMGNIADYFNLPVSSMSNTFTFLNAGILISIFLNAWLMEIVPLKTQLRFGFLLMVLAVAGLMFSHSLALFSAAMFILGVVSGITMSIGTFLVTQMYEGRQRGSRLLFTDSFFSMAGMIFPMIAAFLLARSIEWYWVYACIGLVYVAIFILTFGCEFPALGKHAPKTDAPVEKEKWGIGVLFLSVAALCYILGQLGFISWVPEYAKGLGMSLNDAGTLVSNFWMSYMVGMWAFSFILRFFDLQRILTVLAGLAAILMYVFNTGTPAHMAWSILALGFFSSAIYTTIITLGSQQTKVPSPKLVNFVLTCGTIGTMLTFVVTGPIVEHSGPQAALLTANGLYAVVFVMCFLLGFVSRHRQHNTLTSH	393	ATGACTAATTCTAATCGTATTAAACTGACGTGGATTTCCTTTCTGTCTTATGCGCTGACCGGTGCGCTGGTCATTGTCACCGGCATGGTCATGGGGAATATTGCGGATTACTTTAACCTGCCGGTCAGCTCCATGAGCAACACCTTCACCTTCCTGAATGCCGGCATTCTGATCTCTATCTTCCTGAACGCGTGGCTGATGGAAATCGTGCCGCTGAAAACGCAGCTGCGTTTCGGTTTCCTGCTGATGGTGCTGGCGGTGGCGGGGCTGATGTTCAGCCACAGCCTGGCGCTGTTCTCTGCGGCGATGTTCATCCTCGGCGTGGTCTCTGGCATCACCATGAGCATCGGCACCTTCCTGGTGACCCAGATGTACGAAGGTCGTCAGCGTGGCAGCCGTCTGCTGTTCACCGATAGCTTCTTCTCTATGGCGGGCATGATCTTCCCGATGATCGCGGCGTTCCTGCTGGCGCGTAGCATCGAATGGTATTGGGTTTATGCCTGCATCGGTCTGGTTTATGTCGCGATTTTCATCCTGACGTTCGGTTGCGAATTCCCGGCGCTGGGTAAACATGCGCCGAAAACCGATGCGCCGGTGGAGAAAGAAAAATGGGGTATCGGTGTGCTGTTCCTGAGCGTGGCGGCGCTGTGCTACATCCTGGGTCAGCTGGGTTTCATCTCGTGGGTTCCGGAATATGCGAAAGGCCTGGGTATGTCTCTGAACGATGCGGGTACCCTGGTGTCTAACTTTTGGATGTCTTACATGGTTGGTATGTGGGCGTTCTCGTTCATCCTGCGTTTCTTCGATCTGCAGCGTATCCTGACCGTGCTGGCGGGTCTGGCGGCGATCCTGATGTATGTTTTCAACACCGGTACCCCGGCGCATATGGCATGGTCTATCCTGGCGCTGGGCTTCTTCTCTTCTGCGATCTATACCACCATCATCACCCTGGGCTCTCAACAGACCAAAGTGCCGTCTCCGAAACTGGTTAACTTCGTGCTGACCTGCGGTACGATCGGTACCATGTTAACGTTTGTGGTGACGGGTCCGATCGTTGAACATAGTGGCCCGCAGGCGGCACTGCTGACCGCGAATGGTCTGTATGCGGTTGTTTTCGTGATGTGCTTTCTGCTGGGTTTTGTCAGCCGTCATCGTCAGCATAACACCCTGACTAGCCATTAA	0.741012	52.1151	0.321267	0.687656	0	0.869624	54.5685	0.347074	0.687656	0	0.499904
NC_013654.1_cds_WP_000816280.1_3249	MKQYLIAPSILSADFARLGEDTAKALAAGADVVHFDVMDNHYVPNLTIGPMVLKSLRNYGITAPIDVHLMVKPVDRIVPDFAAAGASIITFHPEASEHVDRTLQLIKENGCKAGLVFNPATPLSYLDYVMDKLDVILLMSVNPGFGGQSFIPQTLDKLREVRRRIDESGFDIRLEVDGGVKVNNIGEIAAAGADMFVAGSAIFDQPDYKKVIDEMRSELAKVSHE	225	ATGAAACAGTATCTGATTGCGCCGAGCATTCTGTCTGCGGATTTTGCGCGTCTGGGCGAAGACACCGCAAAAGCGCTGGCGGCGGGTGCGGATGTGGTGCATTTTGATGTGATGGATAACCATTATGTACCGAACCTGACGATTGGCCCGATGGTACTGAAATCGCTGCGTAACTATGGTATCACCGCGCCGATCGATGTGCATCTGATGGTGAAACCGGTGGATCGTATTGTCCCGGATTTCGCCGCCGCGGGCGCGAGCATCATCACCTTCCACCCGGAAGCCAGCGAACACGTGGATCGTACCCTGCAGCTGATCAAAGAAAACGGCTGCAAAGCGGGCCTGGTGTTCAACCCGGCGACCCCGCTGAGCTATCTGGATTATGTGATGGACAAACTGGATGTGATCCTGCTGATGAGCGTCAATCCGGGTTTTGGTGGCCAGTCCTTCATCCCGCAGACGCTGGATAAACTGCGTGAAGTGCGTCGTCGCATCGATGAATCTGGCTTTGATATCCGCCTGGAAGTGGATGGCGGCGTGAAAGTGAACAACATCGGCGAAATCGCGGCGGCGGGCGCAGATATGTTTGTGGCGGGTAGCGCCATCTTCGATCAGCCGGATTATAAAAAAGTCATCGATGAAATGCGTAGCGAACTGGCGAAAGTCAGCCACGAATAA	0.750491	50	0.339765	0.687656	1	0.925805	54.7198	0.37584	0.687656	0	0.495449
NC_013654.1_cds_WP_000993445.1_3293	MNAPFTYSSPTLSVEALKHSIAYKLMFTIGKDPVVANKHEWLNATLFAVRDRLVERWLRSNRAQLSQETRQVYYLSMEFLIGRTLSNAMLSLGIYEDVQGALEAMGLNLEELIDEENDPGLGNGGLGRLAACFLDSLATLGLPGRGYGIRYDYGMFKQNIVNGSQKESPDYWLEYGNPWEFKRHNTRYKVRFGGRIQQEGKKTRWIETEEILGVAYDQIIPGYDTDATNTLRLWSAQASSEINLGKFNQGDYFAAVEDKNHSENVSRVLYPDDSTYSGRELRLRQEYFLVSSTIQDILSRHYQLHKTYDNLADKIAIHLNDTHPVLSIPEMMRLLIDEHQFSWDDAFEVCCQVFSYTNHTLMSEALETWPVDMLGKILPRHLQIIFEINDYFLKTLQEQYPNDTDLLGRASIIDESNGRRVRMAWLAVVVSHKVNGVSELHSNLMVQSLFADFAKIFPGRFTNVTNGVTPRRWLAVANPSLSAVLDEHLGRNWRTDLSLLNDLQQHCDFPMVNHAVHQAKLENKKRLAEYIAQQLNVVVNPKALFDVQIKRIHEYKRQLMNVLHVITRYNRIKADPDAKWVPRVNIFGGKAASAYYMAKHIIHLINDVAKVINNDPQIGDKLKVVFIPNYSVSLAQLIIPAADLSEQISLAGTEASGTSNMKFALNGALTIGTLDGANVEMLDHVGADNIFIFGNTAEEVEELRRQGYKPREYYEKDEELHQVLTQIGSGVFSPEDPGRYRDLVDSLINFGDHYQVLADYRSYVDCQDKVDELYERQEEWTAKAMLNIANMGYFSSDRTIKEYADYIWHIDPVRL	815	ATGAATGCACCGTTTACCTATAGTTCACCGACGTTAAGCGTAGAAGCGCTGAAACATAGTATTGCCTATAAGCTGATGTTTACGATTGGTAAAGATCCGGTCGTCGCCAACAAACATGAATGGCTGAACGCCACCCTGTTCGCGGTGCGTGATCGTCTGGTTGAACGTTGGCTGCGTAGCAACCGTGCGCAGCTGAGCCAGGAAACCCGTCAGGTCTATTACCTGAGCATGGAATTCCTGATTGGTCGTACCCTCTCTAACGCGATGCTGAGCCTGGGTATCTATGAAGATGTTCAGGGTGCGCTGGAAGCGATGGGCCTGAACCTGGAAGAGCTGATCGATGAAGAAAACGACCCGGGTCTGGGCAACGGTGGCCTGGGTCGTCTGGCGGCGTGCTTCCTCGATTCTCTGGCGACGCTGGGCCTGCCGGGGCGTGGTTATGGTATCCGTTATGACTATGGCATGTTCAAACAGAACATCGTTAACGGCTCCCAGAAGGAGTCTCCGGATTATTGGCTGGAATATGGTAACCCGTGGGAATTCAAACGTCACAACACCCGTTACAAAGTTCGTTTCGGTGGCCGTATCCAGCAGGAGGGCAAAAAAACCCGTTGGATCGAAACTGAGGAAATTCTGGGTGTGGCGTATGACCAGATCATCCCGGGTTACGATACCGACGCGACTAACACTCTGCGTCTGTGGTCTGCGCAGGCGAGCTCTGAAATTAACCTGGGTAAATTCAACCAGGGTGATTATTTTGCGGCCGTTGAAGATAAAAACCACTCGGAGAACGTTTCTCGTGTTCTGTATCCGGATGACTCTACCTATAGCGGTCGTGAGCTGCGTCTGCGTCAGGAATATTTCCTGGTTTCGTCTACTATCCAGGATATCCTGTCTCGTCACTACCAGCTGCATAAAACCTATGACAACCTGGCGGATAAAATCGCGATTCATCTGAACGATACCCACCCGGTGCTGTCGATCCCGGAGATGATGCGTCTGCTGATCGATGAACATCAGTTCTCTTGGGATGATGCGTTCGAAGTTTGTTGCCAGGTGTTCTCTTACACCAACCATACCCTGATGTCTGAAGCGCTGGAAACCTGGCCGGTGGATATGCTGGGTAAAATCCTGCCGCGTCATCTGCAGATCATCTTCGAAATCAACGACTACTTCCTGAAGACCCTGCAGGAACAGTATCCGAACGATACTGATCTGCTGGGTCGTGCGTCTATCATCGATGAATCTAACGGCCGTCGTGTTCGCATGGCGTGGCTGGCGGTGGTGGTCTCTCATAAAGTGAACGGTGTTTCTGAACTGCATTCTAACCTGATGGTTCAGTCGCTGTTCGCGGATTTTGCGAAAATTTTCCCGGGTCGTTTCACCAACGTGACCAACGGTGTGACCCCGCGTCGTTGGCTGGCGGTGGCGAACCCGTCGCTGTCTGCAGTGCTGGATGAGCATCTGGGTCGTAACTGGCGTACCGATCTGTCGCTGCTGAACGATCTGCAGCAGCATTGTGATTTCCCGATGGTGAACCATGCGGTGCATCAGGCGAAGCTGGAAAACAAAAAACGTCTGGCGGAGTATATTGCACAGCAGCTGAACGTGGTGGTGAACCCGAAAGCGCTGTTTGACGTGCAGATTAAACGTATCCATGAGTATAAACGTCAGCTCATGAACGTTCTGCACGTTATTACCCGTTATAACCGTATTAAAGCGGATCCGGATGCGAAATGGGTGCCGCGTGTTAACATTTTTGGTGGTAAGGCGGCATCTGCGTATTACATGGCGAAACACATCATTCATCTGATCAACGATGTGGCAAAAGTGATCAACAACGATCCGCAGATCGGTGATAAGCTGAAAGTTGTTTTCATTCCGAACTATTCAGTCTCGCTGGCGCAGCTCATCATCCCGGCAGCAGATCTGTCGGAGCAGATTAGTCTGGCGGGTACCGAAGCTTCAGGTACCTCTAACATGAAATTCGCACTGAACGGTGCTCTGACTATTGGTACTCTGGATGGTGCTAACGTTGAAATGCTGGATCACGTTGGTGCGGATAACATCTTTATCTTCGGTAACACTGCCGAAGAAGTTGAAGAACTGCGTCGCCAGGGTTACAAACCGCGTGAATACTACGAAAAAGATGAGGAACTGCACCAGGTGCTGACCCAGATCGGTAGTGGTGTTTTCTCTCCGGAAGACCCGGGTCGTTATCGTGATCTGGTGGATTCTCTGATTAACTTTGGCGATCATTATCAGGTTCTCGCGGACTATCGTTCTTACGTGGATTGCCAGGATAAAGTGGATGAGCTGTATGAACGTCAGGAAGAATGGACCGCGAAAGCGATGCTGAACATCGCGAACATGGGTTACTTCTCTAGCGACCGTACTATCAAAGAATATGCCGATTATATTTGGCACATCGATCCGGTTCGCCTGTAA	0.749651	51.2255	0.342861	0.687656	0	0.862255	50.7761	0.369692	0.687656	0	0.520599
NC_013654.1_cds_WP_000845104.1_3630	MKTAYIAKQRQISFVKSHFSRQLEERLGLIEVQAPILSRVGDGTQDNLSGCEKAVQVKVKALPDAQFEVVHSLAKWKRQTLGQHDFSAGEGLYTHMKALRPDEDRLSPLHSVYVDQWDWERVMGDGERQFSTLKSTVEAIWAGIKATEAAVSEEFGLAPFLPDQIHFVHSQELLSRYPDLDAKGRERAIAKDLGAVFLVGIGGKLSDGHRHDVRAPDYDDWSTPSELGHAGLNGDILVWNPVLEDAFELSSMGIRVDADTLKHQLALTGDEDRLELEWHQALLRGEMPQTIGGGIGQSRLTMLLLQLPHIGQVQCGVWPAAVRESVPSLL	330	ATGAAAACCGCATATATTGCGAAACAGCGTCAGATTTCTTTTGTCAAATCTCATTTCTCTCGCCAGCTGGAAGAACGTCTGGGGCTGATTGAAGTGCAGGCGCCGATTCTCAGCCGCGTGGGCGACGGCACCCAGGATAACCTGAGCGGCTGCGAAAAAGCGGTGCAGGTGAAAGTGAAAGCGCTGCCGGATGCGCAGTTTGAAGTCGTTCATTCGCTGGCGAAATGGAAACGTCAGACCCTGGGCCAGCACGACTTCAGCGCCGGTGAAGGCCTGTACACCCATATGAAAGCGCTGCGTCCGGATGAAGATCGTCTGTCGCCGCTGCATAGCGTGTATGTCGATCAGTGGGACTGGGAACGTGTGATGGGTGATGGTGAGCGTCAGTTCAGCACCCTGAAAAGCACCGTGGAAGCGATCTGGGCCGGCATCAAAGCGACCGAAGCGGCGGTTTCTGAAGAATTCGGTCTGGCGCCGTTCCTGCCGGATCAGATCCACTTCGTTCATAGCCAGGAACTGCTGTCTCGTTATCCGGATCTCGATGCGAAAGGCCGTGAACGTGCGATCGCGAAAGATCTGGGCGCGGTTTTCCTGGTGGGCATCGGTGGCAAACTGAGCGACGGTCATCGTCATGATGTGCGTGCGCCGGACTACGATGATTGGAGCACCCCGAGCGAACTGGGTCACGCGGGTCTGAACGGTGATATCCTGGTGTGGAACCCGGTGCTGGAAGATGCGTTTGAACTGTCGTCGATGGGCATCCGTGTTGATGCTGATACGCTGAAACATCAGCTGGCCCTGACGGGTGATGAAGATCGTCTGGAACTGGAATGGCATCAGGCGCTGCTGCGTGGTGAAATGCCGCAGACCATCGGTGGTGGTATCGGTCAGTCACGTCTGACGATGCTGCTGCTGCAGCTGCCGCATATTGGTCAGGTGCAGTGCGGCGTTTGGCCGGCAGCGGTTCGTGAAAGCGTACCGAGCTTACTGTAA	0.749097	56.7976	0.339693	0.687656	0	0.901201	57.0997	0.367379	0.687656	0	0.504978
NC_013654.1_cds_WP_001025939.1_3857	MNIRDLEYLVALAEHRHFRRAADSCHVSQPTLSGQIRKLEDELGVMLLERTSRKVLFTQAGMLLVDQARTVLREVKVLKEMASQQGETMSGPLHIGLIPTVGPYLLPHIIPMLHQTFPKLEMYLHEAQTHQLLAQLDSGKLDCVILALVKESEAFIEVPLFDEPMLLAIYEDHPWANRECVPMADLAGEKLLMLEDGHCLRDQAMGFCFEAGADEDTHFRATSLETLRNMVAAGSGITLLPALAVPPERKRDGVVYLPCIKPEPRRTIGLVYRPGSPLRSRYEQLAEAIRARMDGHFDKVLKQAV	305	ATGAACATTCGTGATCTGGAATATCTGGTAGCGCTGGCGGAACATCGTCATTTTCGTCGCGCGGCGGACAGCTGTCATGTCAGCCAGCCGACGCTGAGCGGTCAGATTCGTAAACTGGAAGATGAACTGGGTGTGATGCTGCTGGAACGTACCTCGCGTAAGGTGCTCTTCACGCAGGCGGGCATGCTGCTGGTTGATCAGGCGCGCACCGTGCTGCGCGAAGTGAAAGTGCTGAAAGAAATGGCCAGCCAGCAGGGTGAAACCATGAGTGGCCCGCTGCATATCGGCCTGATCCCGACCGTCGGCCCGTACCTGCTGCCGCATATCATTCCGATGCTGCATCAGACCTTCCCGAAACTGGAAATGTACCTGCACGAAGCGCAGACCCATCAGCTGCTGGCGCAGCTGGACAGCGGCAAACTGGACTGCGTCATCCTGGCGCTGGTGAAAGAAAGCGAAGCGTTCATCGAAGTGCCGCTGTTTGATGAACCGATGCTGCTGGCGATCTATGAAGATCATCCGTGGGCGAACCGCGAATGTGTGCCGATGGCGGATCTGGCGGGTGAAAAACTGCTGATGCTGGAGGATGGCCACTGCCTGCGTGATCAGGCGATGGGTTTCTGCTTCGAAGCCGGCGCCGATGAAGATACCCACTTCCGTGCCACCAGCCTGGAAACGCTGCGTAACATGGTCGCCGCGGGTTCTGGCATCACGCTGCTGCCGGCGCTGGCGGTCCCGCCGGAACGTAAACGTGATGGCGTGGTGTATCTGCCGTGCATCAAACCGGAACCGCGTCGTACCATCGGGCTGGTGTACCGTCCGGGTAGCCCGCTGCGTAGCCGTTATGAACAGCTGGCGGAAGCGATCCGTGCGCGTATGGACGGCCATTTTGATAAGGTTCTCAAACAGGCGGTTTAA	0.748888	55.5556	0.322575	0.687656	0	0.912081	58.9325	0.375358	0.687656	0	0.488994
NC_013654.1_cds_WP_000899522.1_4035	MLFTIQLIIILICLFYGARKGGIALGLLGGIGLVILVFVFHLQPGKPPVDVMLVIIAVVAASATLQASGGLDVMLQIAEKLLRRNPKYVSIVAPFVTCTLTILCGTGHVVYTILPIIYDVAIKNNIRPERPMAASSIGAQMGIIASPVSVAVVSLVAMLGNVTFDGRHLEFLDLLAITIPSTLIGILAIGIFSWFRGKDLDKDEEFQKFISVPENREYVYGDTATLLDKKLPKSNWLAMWIFLGAIAVVALLGADSDLRPSFGGKPLSMVLVIQMFMLLTGALIIILTKTNPASISKNEVFRSGMIAIVAVYGIAWMAETMFGAHMSEIQGVLGEMVKEYPWAYAIVLLLVSKFVNSQAAALAAIVPVALAIGVDPAYIVASAPACYGYYILPTYPSDLAAIQFDRSGTTHIGRFVINHSFILPGLIGVSVSCVFGWIFAAMYGFL	446	ATGCTGTTTACTATTCAACTGATTATTATTCTGATCTGCCTGTTTTATGGCGCGCGTAAAGGTGGTATTGCGCTGGGTCTGCTGGGTGGTATTGGGCTGGTGATTCTGGTATTTGTCTTCCATCTGCAGCCGGGTAAACCGCCGGTTGATGTGATGCTGGTTATCATCGCGGTTGTGGCAGCCAGCGCGACGCTGCAGGCCAGCGGTGGTCTGGATGTGATGCTGCAGATTGCGGAAAAACTGCTGCGTCGTAACCCGAAATATGTTAGTATCGTCGCGCCGTTCGTGACCTGCACCCTGACGATCCTGTGCGGCACCGGTCACGTCGTCTATACCATCCTGCCGATCATCTACGATGTTGCGATCAAAAACAACATCCGTCCGGAACGTCCGATGGCAGCTTCTTCCATCGGTGCGCAGATGGGCATCATCGCGTCTCCGGTGTCTGTGGCGGTGGTGAGCCTGGTGGCGATGCTGGGTAATGTGACCTTCGATGGCCGTCACCTGGAATTCCTGGATCTGCTGGCGATCACCATCCCGTCTACCCTGATCGGTATTCTGGCGATCGGCATCTTCTCTTGGTTCCGTGGCAAAGATCTGGACAAAGATGAAGAATTCCAGAAATTCATCAGCGTGCCGGAAAACCGTGAGTACGTCTATGGTGATACCGCGACCCTGCTGGATAAAAAACTGCCGAAATCGAACTGGCTGGCGATGTGGATTTTCCTGGGCGCGATTGCGGTGGTGGCGCTGCTGGGTGCGGATTCTGATCTGCGTCCGTCTTTCGGTGGTAAACCGCTGTCTATGGTGCTGGTGATCCAGATGTTCATGCTGCTGACCGGTGCGCTGATCATCATCCTGACCAAAACCAACCCGGCGTCTATCTCGAAAAACGAAGTGTTTCGTTCTGGCATGATCGCGATCGTGGCAGTTTATGGTATCGCGTGGATGGCGGAAACCATGTTTGGTGCCCATATGTCGGAGATCCAGGGTGTGCTGGGTGAAATGGTGAAAGAATATCCGTGGGCGTACGCGATCGTGCTGCTGCTGGTGTCTAAATTTGTGAACTCTCAGGCGGCAGCGCTGGCGGCGATCGTGCCGGTTGCGCTGGCGATTGGCGTTGATCCGGCGTATATCGTTGCGTCTGCACCGGCGTGCTATGGTTATTACATCCTGCCGACCTACCCGAGCGATCTGGCAGCGATCCAGTTCGATCGTTCTGGTACCACTCATATCGGTCGTTTCGTGATCAATCATAGCTTTATCCTGCCGGGTCTGATCGGTGTTAGCGTTTCGTGCGTCTTTGGCTGGATCTTCGCAGCAATGTACGGCTTCCTCTAA	0.747696	52.2744	0.329508	0.687656	0	0.880772	54.437	0.357005	0.687656	0	0.508904
NC_013654.1_cds_WP_000013046.1_4167	MANPLYQKHIISINDLSRDDLNLVLATAAKLKANPQPELLKHKVIASCFFEASTRTRLSFETSMHRLGASVVGFSDSANTSLGKKGETLADTISVISTYVDAIVMRHPQEGAARLATEFSGNVPVLNAGDGSNQHPTQTLLDLFTIQETQGRLDNLHVAMVGDLKYGRTVHSLTQALAKFDGNRFYFIAPDALAMPQYILDMLDEKGIAWSLHSSIEEVMAEVDILYMTRVQKERLDPSEYANVKAQFVLRASDLHNAKANMKVLHPLPRVDEIATDVDKTPHAWYFQQAGNGIFARQALLALVLNRDLVL	311	ATGGCTAATCCGCTGTATCAGAAACATATCATCAGCATTAACGATCTGTCTCGCGATGATCTGAACCTGGTGCTGGCGACGGCGGCGAAACTGAAAGCAAATCCGCAGCCGGAACTGCTGAAACATAAAGTCATTGCCAGCTGCTTCTTTGAAGCGAGCACCCGTACGCGTCTGTCTTTTGAAACCAGCATGCATCGTCTGGGCGCGAGCGTGGTCGGCTTCTCCGACAGCGCGAATACCAGCCTGGGCAAAAAAGGTGAAACGCTGGCGGACACCATCAGCGTGATCAGCACCTACGTTGATGCGATCGTGATGCGTCATCCGCAGGAAGGCGCGGCGCGTCTGGCGACCGAATTCAGCGGCAACGTGCCGGTGCTGAATGCCGGCGATGGCAGCAATCAGCATCCGACGCAGACCCTGCTGGATCTGTTCACCATCCAGGAAACCCAGGGTCGTCTGGATAACCTGCATGTGGCGATGGTGGGTGATCTGAAATATGGCCGTACCGTCCATTCTCTGACCCAGGCGCTGGCGAAATTTGATGGTAACCGTTTCTACTTCATCGCGCCGGATGCGCTGGCGATGCCGCAGTACATCCTGGATATGCTGGATGAAAAAGGTATCGCCTGGAGCCTGCACTCCAGCATCGAAGAAGTCATGGCCGAAGTGGATATCCTGTATATGACCCGCGTGCAGAAAGAACGTCTGGATCCGAGCGAATATGCGAACGTGAAAGCGCAGTTCGTCCTGCGTGCGAGCGATCTGCATAACGCGAAAGCGAATATGAAAGTGCTGCATCCGCTGCCGCGTGTGGATGAAATCGCGACCGACGTGGATAAAACCCCGCACGCGTGGTACTTCCAGCAGGCGGGTAACGGTATTTTCGCGCGTCAGGCGTTACTCGCGCTGGTTTTAAATCGTGATCTGGTTCTGTAA	0.750375	53.6325	0.339066	0.687656	0	0.914435	55.4487	0.362712	0.687656	0	0.512958
NC_013655.1_cds_WP_001332815.1_4439	MSVWASTNYAPLIEDIEQRLDKTAELYQQQHADEARRTVQMAYFEVFENLEGPIRINISARKSYEMESAFGEIRRMIGEKKPLADVQARIDWLKAALREVEPVLDGGHRLVAEEQHNALSRDDIAVHWQESFRTIDDLLAQAVTEYQAGNYSVASQHVQQAHYQGFKNSEMEMSLRQNRSAKDAASINQQFSSLIALTAQPDHLNDVSYQVTTLLQDIEDILPGLPTTRDDQQVAAAQSADNIPAADEGNNRTDWAEVTTGINQSIQDAIARYQGGDAKNAILDIQDTYFDRFEASGMENKIGSRDSAFKTTLEAYFTRLVSLMKAGQPVERLNAEASALAQDLQKAVTMLGEGEETQWSLLLYSLMIIVREGLEALLIVAAIVAYMVKNNHQDKLPLIRQSVIVALIASVITAAIFQMLFTNSGASRELLEGITMLIAVVMLFFMSYWLLSKVEARHWKAWLEGKLSHSLSRGSLVGLWLTSFLAVYREGAETVLFYYALIGDANTVSGHMAIGAGFVIGCVVLLLAWLVMRYSVVRLPLKPFFMFTGSFMYLMAFVFAGKGVLELVEGKLFQPTLINGFPEISWLGIYPYVETLLPQVVLLLAALVALWVMRRKSAVPGETIKNNP	628	ATGAGTGTATGGGCAAGTACCAATTATGCGCCGCTCATTGAAGATATTGAACAGCGTCTGGATAAAACCGCGGAACTGTATCAGCAACAGCATGCCGATGAAGCGCGTCGTACCGTGCAGATGGCCTATTTCGAAGTCTTTGAAAACCTGGAAGGGCCGATCCGTATCAACATCTCCGCGCGTAAAAGCTATGAAATGGAAAGCGCGTTCGGTGAAATCCGTCGTATGATTGGTGAAAAAAAACCGCTGGCGGATGTTCAGGCGCGTATCGATTGGCTGAAAGCGGCGCTGCGTGAAGTTGAACCGGTGCTGGATGGCGGCCACCGTCTGGTGGCGGAAGAACAGCACAACGCGCTGAGCCGTGATGATATCGCCGTGCATTGGCAGGAATCGTTCCGTACCATCGATGATCTGCTGGCGCAGGCGGTTACCGAATATCAGGCCGGCAACTATAGCGTTGCGTCTCAGCATGTGCAGCAGGCGCACTATCAGGGCTTCAAAAACTCTGAAATGGAAATGTCGCTGCGTCAGAACCGTTCGGCGAAAGATGCGGCGTCTATCAACCAGCAGTTCTCTAGCCTGATTGCGCTGACCGCGCAGCCGGATCATCTGAACGATGTTAGCTATCAGGTTACCACTCTGCTGCAGGACATCGAGGATATCCTGCCGGGTCTGCCGACCACCCGTGATGATCAGCAGGTTGCGGCGGCGCAGAGCGCCGATAACATCCCGGCGGCGGATGAAGGTAACAACCGTACCGATTGGGCGGAAGTGACCACCGGTATCAACCAGTCTATTCAGGATGCGATTGCGCGTTATCAGGGCGGTGATGCGAAAAACGCGATCCTGGATATCCAGGATACCTATTTCGATCGTTTCGAAGCGTCGGGTATGGAAAACAAAATCGGTTCTCGTGATTCTGCGTTCAAAACCACCCTGGAAGCGTACTTCACCCGTCTGGTGTCTCTGATGAAAGCGGGCCAGCCGGTTGAACGTCTGAACGCGGAAGCGTCTGCGCTGGCGCAGGATCTGCAGAAAGCGGTAACCATGCTGGGCGAAGGCGAAGAGACTCAGTGGTCACTGCTGCTGTACAGCCTGATGATCATCGTGCGTGAAGGCCTGGAAGCGCTGCTGATCGTTGCGGCGATCGTGGCGTACATGGTGAAAAACAACCATCAGGACAAACTGCCGCTGATCCGTCAGAGCGTGATCGTGGCGCTGATCGCGTCTGTGATCACCGCGGCGATCTTCCAGATGCTGTTCACCAACAGCGGTGCCTCTCGTGAACTGCTGGAAGGTATCACCATGCTGATCGCGGTGGTGATGCTGTTCTTCATGTCTTATTGGCTGCTGAGCAAAGTGGAAGCGCGTCATTGGAAGGCGTGGCTGGAAGGTAAACTGTCTCACTCTCTGTCTCGTGGTTCACTGGTGGGTCTGTGGCTGACCTCTTTCCTGGCGGTGTATCGTGAAGGTGCGGAGACCGTTCTGTTCTACTACGCGCTGATCGGTGATGCGAACACCGTGTCTGGTCATATGGCGATCGGTGCGGGTTTCGTGATCGGTTGCGTGGTGCTGCTGCTGGCGTGGCTGGTGATGCGTTACAGCGTGGTGCGTCTGCCGCTGAAACCGTTCTTTATGTTCACTGGTTCTTTTATGTATCTGATGGCGTTCGTGTTTGCGGGTAAAGGTGTGCTGGAGCTGGTGGAGGGTAAACTGTTTCAGCCGACCCTGATTAACGGTTTCCCGGAAATCTCTTGGCTGGGTATTTACCCGTATGTTGAGACTCTGCTGCCGCAGGTGGTGCTGCTGCTGGCGGCACTGGTGGCACTGTGGGTGATGCGTCGTAAATCTGCAGTGCCGGGTGAAACCATCAAAAATAACCCGTAA	0.748786	55.6969	0.330639	0.687656	0	0.898763	54.902	0.367885	0.687656	0	0.513892
NC_013353.1_cds_WP_001368719.1_115	MDYEFLRDITGVVKVRMSMGHEVVGHWFNEEVKENLALLDEVEQAAHALKGSERSWQRAGHEYTLWMDGEEVIVRANQLEFAGDEMEEGMNYYDEESLSLCGVEDFLQVVAAYRNFVQQK	120	ATGGACTATGAATTCCTGCGTGACATCACCGGCGTGGTGAAAGTGCGTATGAGCATGGGCCACGAAGTGGTCGGCCATTGGTTCAACGAAGAAGTGAAAGAAAACCTGGCGCTGCTGGACGAAGTCGAACAGGCGGCCCATGCGCTGAAAGGTAGCGAACGTAGCTGGCAGCGTGCGGGTCATGAATATACGCTGTGGATGGACGGCGAAGAAGTGATCGTGCGTGCGAACCAGCTGGAGTTCGCGGGCGATGAAATGGAAGAAGGTATGAACTACTACGACGAAGAAAGCCTGAGCCTGTGCGGCGTCGAAGATTTCCTGCAGGTCGTGGCGGCGTATCGCAACTTCGTTCAGCAGAAATAA	0.742205	51.5152	0.345406	0.687656	0	0.912778	54.8209	0.405322	0.687656	0	0.641721
NC_013353.1_cds_WP_000614417.1_214	MIQIDLPTLVKRLNLFSRQALEMAASECMSQQAAEITVSHVLIQMLTMPRSDLRVITRQGDIGMEELRQALTVENYTTARSADSYPAFSPMLVEWLKEGWLLASAEMQHSELRGGVLLLALLHSPLRYIPPAAARLLTGINRDRLQQDFVQWTQESAESVVPDADGKGAGTMTDASDTLLARYAKNMTADARNGRLDPVLCRDHEIDLMIDILCRRRKNNPVVVGEAGVGKSALIEGLALRIVAGQVPDKLKNTDIMTLDLGALQAGASVKGEFEKRFKGLMAEVISSPVPVILFIDEAHTLIGAGNQQGGLDISNLLKPALARGELKTIAATTWSEYKKYFEKDAALSRRFQLVKVSEPNAAEATIILRGLSAVYEQSHGVLIDDDALQAAATLSERYLSGRQLPDKAIDVLDTACARVAINLSSPPKQISALTTLSHQQEAEIRQLERELRIGLRTDTSRMTEVLVQYDETLTALDELEAAWHQQQTLVREIIALRQQLLGVAEDDAAPLPDADTVEDTQPESESEQDNTGAVPADEADREQPEETAETVSPVQRLAHLTAELDALHNDRLLVSPHVDKKQIAAVIAEWTGVPLNRLSQNEMSVITDLPKWLGDTIKGQDLAIASLHKHLLTARADLRRPGRPLGAFLLAGPSGVGKTETVLQLAELLYGGRQYLTTINMSEFQEKHTVSRLIGSPPGYVGYGEGGVLTEAIRQKPYSVVLLDEVEKAHPDVLNLFYQAFDKGEMADGEGRLIDCKNIVFFLTSNLGYQVIVEHADDPETMQEVLYPVLADFFKPALLARMEVVPYLPLSKETLATIIAGKLARLDNVLRSRFGAEVIIEPEVTDEIMSRVTRAENGARMLESVIDGNMLPPLSLLLLQKMAANTAVARIRLSAVDGAFTADVEDAQNDESVTKDETVL	921	ATGATTCAGATTGATTTACCAACGCTGGTAAAGAGGCTGAACCTGTTCTCTCGTCAGGCGCTTGAAATGGCAGCAAGTGAATGCATGTCTCAACAGGCGGCGGAAATTACCGTGAGCCATGTGCTGATCCAGATGCTGACCATGCCGCGTAGTGATCTGCGTGTTATCACCCGTCAGGGTGATATTGGCATGGAAGAGCTGCGTCAGGCGCTGACCGTGGAAAACTATACCACCGCACGTAGCGCCGACTCTTATCCGGCGTTCTCTCCGATGCTGGTGGAATGGCTGAAAGAAGGTTGGCTGCTGGCAAGCGCAGAAATGCAGCACTCTGAACTGCGTGGTGGTGTGCTGCTGCTGGCGCTGCTGCACTCGCCGCTGCGTTATATTCCGCCGGCGGCGGCGCGTCTGCTGACCGGTATCAACCGTGACCGTCTGCAGCAGGATTTCGTGCAGTGGACCCAGGAATCGGCGGAGAGCGTTGTTCCGGATGCGGATGGGAAAGGTGCGGGTACCATGACCGATGCGTCTGATACCCTGCTGGCGCGTTATGCGAAAAACATGACCGCGGACGCGCGTAACGGCCGTCTGGATCCGGTGCTGTGCCGTGACCATGAAATCGATCTGATGATTGACATCCTGTGCCGTCGTCGTAAAAACAATCCGGTGGTGGTTGGTGAGGCGGGTGTTGGTAAATCTGCGCTGATCGAAGGTCTGGCGCTGCGTATTGTTGCGGGTCAGGTGCCGGATAAACTGAAAAACACCGATATCATGACCCTGGATCTGGGCGCGCTGCAGGCGGGTGCGTCGGTGAAGGGTGAGTTCGAAAAACGTTTTAAGGGCCTGATGGCGGAAGTAATCAGCTCGCCGGTGCCGGTGATTCTGTTCATCGATGAGGCGCATACCCTGATTGGCGCGGGTAATCAGCAGGGCGGTCTGGATATCTCGAACCTGCTGAAACCGGCGCTGGCGCGTGGTGAACTGAAAACCATCGCGGCGACCACCTGGTCGGAATATAAAAAATATTTCGAGAAAGACGCGGCGCTGAGCCGTCGTTTCCAGCTGGTTAAAGTGTCTGAACCGAACGCGGCTGAAGCGACCATCATCCTGCGTGGTCTGTCTGCGGTGTACGAGCAGTCGCACGGCGTTCTGATCGATGATGATGCCCTGCAGGCTGCGGCGACCCTGTCTGAACGTTATCTGTCTGGTCGTCAGCTGCCGGACAAAGCGATTGATGTTCTGGACACCGCGTGCGCGCGTGTTGCGATCAACCTGTCTTCTCCGCCGAAACAGATCTCCGCCCTGACCACCCTGTCTCATCAGCAGGAGGCGGAAATCCGTCAGCTGGAACGTGAACTGCGTATTGGTCTGCGTACCGATACCTCTCGTATGACCGAGGTTCTGGTTCAGTACGATGAAACTCTGACCGCACTGGATGAACTGGAAGCGGCATGGCACCAGCAGCAGACCCTGGTTCGTGAGATCATCGCGCTGCGTCAGCAGCTGCTGGGTGTGGCGGAAGATGATGCCGCGCCGCTGCCGGATGCGGATACCGTTGAGGATACGCAGCCGGAAAGCGAATCTGAGCAGGATAACACCGGTGCGGTGCCGGCGGATGAAGCGGACCGCGAACAGCCGGAAGAAACTGCGGAAACCGTGTCTCCGGTTCAGCGTCTGGCGCACCTGACGGCGGAACTGGATGCCCTGCATAACGATCGTCTGCTCGTGAGTCCGCACGTTGATAAAAAACAGATCGCTGCGGTAATCGCGGAGTGGACGGGTGTTCCGCTGAACCGTCTGTCTCAGAACGAAATGTCGGTTATCACCGATCTGCCGAAATGGCTGGGTGATACCATCAAAGGTCAGGATCTGGCGATTGCGAGCCTGCATAAACATCTGCTGACTGCGCGTGCAGATCTGCGTCGTCCGGGTCGTCCGCTGGGTGCATTTCTGCTGGCGGGTCCGTCTGGTGTGGGTAAAACCGAAACCGTGCTGCAGCTGGCGGAACTGCTGTATGGTGGTCGTCAGTATCTGACTACTATCAATATGTCTGAGTTCCAGGAAAAACATACCGTCAGTCGTCTGATCGGTTCTCCGCCGGGTTATGTTGGTTATGGTGAGGGTGGTGTGCTGACTGAAGCGATCCGTCAGAAACCGTATAGCGTTGTGCTGCTGGATGAGGTGGAAAAAGCGCATCCGGATGTGCTGAACCTGTTCTATCAGGCGTTTGATAAAGGTGAGATGGCGGATGGTGAAGGCCGTCTGATCGATTGTAAAAACATCGTGTTTTTCCTGACCTCGAACCTGGGTTACCAGGTGATCGTGGAACATGCGGATGATCCGGAAACTATGCAGGAAGTTCTGTATCCGGTGCTGGCGGATTTCTTCAAACCGGCACTGCTGGCACGTATGGAAGTGGTTCCGTATCTGCCGCTGTCTAAAGAAACCCTGGCCACCATCATCGCGGGTAAACTGGCGCGTCTCGACAACGTGCTGCGTAGCCGTTTCGGTGCGGAGGTTATCATTGAGCCGGAGGTGACCGATGAGATCATGAGCCGTGTGACCCGTGCGGAAAATGGTGCTCGTATGCTGGAGTCCGTGATCGATGGTAATATGCTGCCGCCGCTGTCTCTGCTGCTGCTGCAGAAAATGGCGGCGAACACCGCGGTTGCGCGTATCCGTCTGTCTGCGGTGGATGGTGCGTTTACCGCGGATGTTGAAGATGCCCAGAACGATGAATCTGTGACCAAGGATGAAACTGTGCTGTAA	0.754423	59.6529	0.354915	0.687656	0	0.874075	56.4353	0.365348	0.687656	1	0.526929
NC_013353.1_cds_WP_001195025.1_447	MQTSPLLTQLMEALRCLPGVGPKSAQRMAFTLLQRDRSGGMRLAQALTRAMSEIGHCADCRTFTEQEVCNICSNPRRQENGQICVVESPADIYAIEQTGQFSGRYFVLMGHLSPLDGIGPDDIGLDRLEQRLAEEKITEVILATNPTVEGEATANYIAELCAQYDVEASRIAHGVPVGGELEMVDGTTLSHSLAGRHKIRF	201	ATGCAAACCTCTCCGCTGCTGACGCAGCTCATGGAAGCGCTGCGTTGCCTGCCGGGCGTCGGTCCGAAAAGTGCGCAGCGTATGGCGTTTACGCTGCTGCAGCGCGATCGTAGCGGCGGCATGCGTCTGGCGCAGGCGCTGACCCGTGCCATGAGTGAAATCGGCCATTGCGCGGATTGCCGTACCTTCACCGAACAGGAAGTCTGCAACATCTGCTCGAACCCGCGTCGTCAGGAAAACGGCCAGATTTGCGTCGTTGAAAGCCCGGCGGACATCTACGCCATCGAACAGACCGGCCAGTTCAGCGGCCGCTATTTTGTGCTGATGGGTCACCTGAGCCCGCTGGATGGCATCGGCCCGGATGATATCGGTCTGGATCGTCTGGAACAGCGTCTGGCGGAAGAAAAAATCACCGAAGTCATCCTGGCGACGAACCCGACCGTGGAAGGCGAAGCGACCGCGAACTACATCGCGGAACTGTGCGCGCAGTACGATGTTGAAGCCTCTCGTATCGCGCATGGCGTGCCGGTGGGTGGTGAGCTGGAAATGGTCGATGGTACCACCCTGTCTCATAGCCTGGCGGGCCGTCACAAAATCCGTTTCTAA	0.752093	57.5908	0.316708	0.687656	0	0.90725	60.231	0.37567	0.687656	0	0.50709
NC_013353.1_cds_WP_000853053.1_663	MAFASLIERQRIRLLLALLFGACGTLAFSPYDVWPAAIISLMGLQALTFNRRPLQSAAIGFCWGFGLFGSGINWVYVSIATFGGMPGPVNIFLVVLLAAYLSLYTGLFAGVLSRLWPKTTWLRVAIAAPSLWQVTEFLRGWVLTGFPWLQFGYSQIDGPLKGLAPIMGVEAINFLLMMVSGLLALALVKRNWRPLVVAVVLFALPFPLRYIQWFTPQPEKTIQVSMVQGDIPQSLKWDGDQLLNTLKIYYNATAPLMGKSSLIIWPESAITDLEINQQPFLKALDGELRDKGSSLVTGIVDARLNKQNRYDTYNTIITLGKGAPYSYKSADRYNKNHLVPFGEFVPLESILRPLAPFFDLPMSSFSRGPYIQPPLSANGIELTAAICYEIILGEQVRDNFRPDTDYLLTISNDAWFGKSIGPWQHFQMARMRALELARPLLRSTNNGITAVIGPQGEIQAMIPQFTREVLTTNVTPTTGLTPYARTGNWPLWVLTALFGFAAVLMSLRARKR	512	ATGGCTTTTGCATCATTAATTGAACGTCAGCGTATTCGCCTGCTGCTGGCGCTGCTGTTTGGTGCCTGTGGTACGCTGGCGTTCTCACCGTATGACGTGTGGCCGGCGGCGATTATTTCTCTGATGGGTCTGCAGGCGCTGACCTTCAACCGTCGTCCGCTGCAGTCTGCGGCGATTGGTTTCTGCTGGGGTTTTGGCCTGTTCGGTTCTGGTATCAACTGGGTTTATGTTAGCATTGCGACCTTCGGTGGTATGCCGGGGCCGGTTAACATCTTCCTGGTGGTGCTGCTGGCCGCGTATCTGTCGCTGTACACCGGTCTGTTCGCCGGCGTGCTGAGCCGTCTGTGGCCGAAAACCACCTGGCTGCGTGTTGCGATCGCGGCGCCGTCGCTGTGGCAGGTTACCGAATTTCTGCGTGGTTGGGTGCTGACCGGCTTCCCGTGGCTGCAGTTCGGTTATAGCCAGATCGATGGCCCGCTGAAAGGTCTGGCGCCGATCATGGGTGTTGAAGCGATCAACTTCCTGCTGATGATGGTTTCTGGGCTGCTGGCGCTGGCGCTGGTGAAACGTAACTGGCGTCCGCTGGTTGTTGCGGTGGTGCTGTTCGCGCTGCCGTTCCCGCTGCGTTATATCCAGTGGTTCACCCCGCAGCCGGAAAAAACCATCCAGGTTAGCATGGTGCAGGGTGATATCCCGCAGAGCCTGAAATGGGATGGTGATCAGCTGCTGAACACCCTGAAAATTTACTATAACGCGACGGCGCCGCTGATGGGTAAGTCGTCGCTGATCATTTGGCCGGAATCTGCGATCACCGATCTGGAGATCAACCAGCAGCCGTTCCTGAAAGCGCTGGATGGCGAACTGCGTGATAAAGGTTCTTCGCTGGTGACCGGTATCGTGGATGCGCGTCTGAACAAACAGAACCGTTATGACACCTACAACACCATCATCACCCTGGGCAAAGGTGCGCCGTATTCTTATAAATCTGCCGATCGTTATAACAAAAACCATCTGGTGCCGTTCGGTGAGTTCGTGCCGCTGGAATCCATCCTGCGTCCGCTGGCGCCGTTCTTCGATCTGCCGATGTCTTCTTTCTCTCGTGGTCCGTATATCCAGCCGCCGCTGTCTGCGAACGGTATCGAGCTGACCGCGGCGATCTGCTACGAAATCATCCTGGGCGAGCAGGTGCGTGATAACTTCCGTCCGGATACTGATTATCTGCTGACTATTTCTAATGATGCTTGGTTCGGTAAATCTATTGGTCCGTGGCAGCATTTCCAGATGGCGCGTATGCGTGCGCTGGAACTGGCGCGTCCGCTGCTGCGTTCAACCAACAACGGTATCACTGCGGTGATCGGTCCGCAGGGTGAAATTCAGGCGATGATCCCGCAGTTCACCCGTGAGGTGCTGACTACTAATGTTACGCCGACGACTGGTCTGACCCCGTACGCACGTACGGGCAACTGGCCGCTGTGGGTGCTGACGGCGCTGTTCGGCTTTGCGGCGGTTCTCATGTCACTCCGTGCGCGTAAGCGTTGA	0.747711	55.6205	0.314101	0.687656	0	0.872943	56.9851	0.361619	0.687656	0	0.509086
NC_013353.1_cds_WP_001032700.1_701	MNKHASQPRAIYYVVALQIWEYFSFYGMRALLILYLTNQLKYNDTHAYELFSAYCSLVYVTPILGGFLADKVLGNRMAVMLGALLMAIGHVVLGASEIHPSFLYLSLAIIVCGYGLFKSNVSCLLGELYEPTDPRRDGGFSLMYAAGNVGSIIAPIACGYAQEEYSWAMGFGLAAVGMIAGLVIFLCGNRHFTHTRGVNKKVLRATNFLLPNWGWLLVLLVATPALITVLFWKEWSVYALIVATIIGLGVLAKIYRKAENQKQRKELGLIVTLTFFSMLFWAFAQQGGSSISLYIDRFVNRDMFGYTVPTAMFQSINAFAVMLCGVFLAWVVKESVAGNRTVRIWGKFALGLGLMSAGFCILTLSARWSSMYGHSSLPLMVLGLAVMGFAELFIDPVAMSQITRIEIPGVTGVLTGIYMLLSGAIANYLAGVIADQTSQASFDASGAINYSINAYIEVFDQITWGALACVGLVLMIWLYQALKFRNRALALES	493	ATGAATAAACATGCCAGTCAACCGCGTGCGATTTATTATGTTGTTGCGCTGCAGATCTGGGAATACTTTAGCTTCTATGGCATGCGCGCGCTGCTGATTCTGTATCTGACCAACCAGCTGAAATATAACGATACCCATGCCTATGAACTGTTCTCAGCGTACTGCTCGCTGGTTTATGTGACCCCGATTCTGGGTGGCTTCCTGGCCGATAAAGTGCTGGGTAATCGTATGGCCGTGATGCTGGGTGCGCTGCTGATGGCGATCGGTCACGTTGTCCTGGGTGCGAGCGAAATCCATCCGTCTTTCCTGTATCTGTCGCTGGCGATCATCGTGTGCGGTTATGGTCTGTTCAAAAGCAACGTCAGCTGCCTGCTGGGTGAACTGTATGAACCGACCGATCCGCGTCGTGATGGTGGTTTCAGCCTGATGTATGCTGCGGGTAACGTGGGCTCTATCATCGCGCCGATTGCGTGCGGTTATGCGCAGGAAGAATACAGCTGGGCGATGGGTTTTGGTCTGGCGGCGGTTGGTATGATCGCGGGTCTGGTGATCTTCCTGTGCGGTAACCGTCATTTCACCCATACCCGTGGTGTGAACAAAAAAGTGCTGCGTGCGACCAACTTCCTGCTGCCGAACTGGGGTTGGCTGCTGGTGCTGCTGGTGGCGACCCCGGCGCTGATCACCGTGCTGTTCTGGAAAGAGTGGTCGGTGTACGCGCTGATTGTTGCGACCATCATCGGTCTGGGTGTGCTGGCGAAAATCTATCGTAAAGCGGAAAACCAGAAGCAGCGTAAAGAGCTGGGTCTGATCGTGACCCTGACCTTCTTCTCTATGCTGTTCTGGGCGTTCGCGCAGCAGGGTGGTTCTTCTATCTCTCTGTATATCGATCGTTTCGTGAACCGCGATATGTTCGGTTACACGGTGCCGACGGCGATGTTCCAGAGCATCAACGCGTTCGCCGTGATGCTGTGTGGTGTTTTCCTGGCGTGGGTGGTGAAAGAATCTGTGGCGGGTAACCGTACCGTGCGTATCTGGGGTAAATTCGCGCTGGGTCTGGGTCTGATGTCTGCAGGTTTCTGCATCCTGACCCTGTCTGCCCGTTGGTCTTCTATGTACGGCCATAGCTCTCTGCCGCTGATGGTGCTGGGTCTGGCGGTGATGGGTTTCGCGGAACTGTTCATCGATCCGGTGGCGATGTCTCAGATCACCCGTATCGAAATCCCGGGTGTGACCGGTGTCCTGACGGGTATCTATATGCTGCTGTCTGGTGCCATCGCCAATTATCTGGCGGGTGTTATCGCGGATCAGACTTCTCAGGCAAGCTTCGATGCGAGCGGTGCGATCAATTATTCAATCAACGCGTACATTGAGGTCTTCGATCAAATCACCTGGGGTGCGCTGGCGTGCGTTGGCCTGGTTCTGATGATTTGGCTGTATCAGGCACTCAAATTCCGTAACCGTGCGCTGGCGTTAGAAAGCTGA	0.744526	51.6194	0.32918	0.687656	0	0.882134	54.6559	0.354707	0.687656	0	0.513876
NC_013353.1_cds_WP_000301651.1_1347	MAVTNVAELNALVERVKKAQREYASFTQEQVDKIFRAAALAAADARIPLAKMAVAESGMGIVEDKVIKNHFASEYIYNAYKDEKTCGVLSEDDTFGTITIAEPIGIICGIVPTTNPTSTAIFKSLISLKTRNAIIFSPHPRAKDATNKAADIVLQAAIAAGAPKDLIGWIDQPSVELSNALMHHPDINLILATGGPGMVKAAYSSGKPAIGVGAGNTPVVIDETADIKRAVASVLMSKTFDNGVICASEQSVVVVDSVYDAVRERFATHGGYLLQGKELKAVQDVILKNGALNAAIVGQPAYKIAELAGFSVPENTKILIGEVTVVDESEPFAHEKLSPTLAMYRAKDFEDAVEKAEKLVAMGGIGHTSCLYTDQDNQPARVSYFGQKMKTARILINTPASQGGIGDLYNFKLAPSLTLGCGSWGGNSISENVGPKHLINKKTVAKRAENMLWHKLPKSIYFRRGSLPIALDEVITDGHKRALIVTDRFLFNNGYADQITSVLKAAGVETEVFFEVEADPTLSIVRKGAELANSFKPDVIIALGGGSPMDAAKIMWVMYEHPETHFEELALRFMDIRKRIYKFPKMGVKAKMIAVTTTSGTGSEVTPFAVVTDDATGQKYPLADYALTPDMAIVDANLVMDMPKSLCAFGGLDAVTHAMEAYVSVLASEFSDGQALQALKLLKEYLPASYHEGSKNPVARERVHSAATIAGIAFANAFLGVCHSMAHKLGSQFHIPHGLANALLICNVIRYNANDNPTKQTAFSQYDRPQARRRYAEIADHLGLSAPGDRTAAKIEKLLAWLETLKAELGIPKSIREAGVQEADFLANVDKLSEDAFDDQCTGANPRYPLISELKQILLDTYYGRDYVEGETAAKKEAAPAKAEKKAKKSA	891	ATGGCAGTAACAAATGTAGCAGAACTGAACGCGCTGGTTGAACGTGTGAAGAAAGCGCAGCGCGAGTATGCCTCTTTTACCCAGGAACAGGTTGATAAGATCTTCCGTGCGGCGGCGCTGGCGGCAGCAGATGCGCGTATTCCGCTGGCGAAAATGGCAGTTGCGGAATCTGGCATGGGTATTGTTGAAGACAAAGTGATTAAAAACCACTTCGCCTCGGAATATATCTACAACGCATATAAAGATGAAAAAACCTGCGGCGTGCTGAGCGAAGACGACACCTTCGGCACCATCACCATTGCGGAACCGATTGGTATCATCTGCGGTATTGTGCCGACCACCAACCCGACCTCGACCGCGATTTTCAAATCGCTGATCTCGCTGAAAACCCGTAACGCGATCATCTTCTCTCCGCATCCGCGTGCGAAAGATGCCACCAACAAAGCCGCGGATATCGTTCTGCAGGCGGCGATCGCGGCCGGTGCTCCGAAAGATCTGATTGGTTGGATCGATCAGCCGTCGGTGGAACTGTCTAACGCGCTGATGCATCATCCGGATATCAACCTGATCCTGGCGACCGGCGGTCCGGGTATGGTGAAAGCTGCGTATAGCTCTGGTAAGCCGGCGATCGGTGTGGGTGCGGGTAACACCCCGGTTGTGATCGATGAAACCGCGGACATCAAACGTGCGGTGGCCTCGGTCCTGATGTCTAAAACCTTTGACAACGGCGTGATCTGCGCGTCCGAGCAGAGCGTTGTTGTTGTTGATTCGGTTTATGATGCGGTTCGTGAACGTTTCGCGACCCACGGCGGCTATCTGCTGCAGGGTAAAGAGCTGAAAGCGGTGCAGGATGTAATCCTGAAAAACGGTGCGCTGAACGCGGCCATCGTTGGTCAGCCGGCGTATAAAATTGCGGAACTGGCGGGCTTCTCTGTGCCGGAAAATACCAAAATCCTGATTGGTGAAGTTACCGTGGTTGATGAGTCTGAGCCGTTCGCGCACGAAAAACTGTCTCCGACCCTGGCGATGTATCGTGCGAAAGATTTCGAAGATGCGGTGGAAAAAGCGGAAAAACTGGTTGCGATGGGTGGTATCGGTCACACCTCTTGCCTGTACACCGATCAGGATAACCAGCCGGCGCGTGTTTCTTATTTCGGCCAGAAAATGAAAACCGCGCGTATTCTGATCAACACCCCGGCGTCTCAGGGTGGTATCGGTGACCTGTACAACTTCAAACTGGCGCCGTCTCTGACCCTGGGTTGTGGTTCTTGGGGTGGTAACTCCATCTCTGAAAACGTGGGTCCTAAACATCTGATCAACAAAAAAACCGTGGCGAAACGTGCGGAGAACATGCTGTGGCATAAACTGCCGAAATCTATCTACTTCCGCCGTGGTTCACTGCCGATCGCGCTGGATGAAGTTATCACTGATGGTCATAAACGTGCGCTGATCGTGACCGATCGTTTTCTGTTCAACAACGGTTATGCGGATCAGATCACCTCTGTGCTGAAAGCGGCGGGTGTGGAGACCGAAGTGTTCTTCGAAGTGGAAGCGGATCCGACTCTGTCTATCGTGCGTAAAGGTGCGGAACTGGCAAACAGCTTCAAACCGGATGTTATTATCGCACTGGGTGGTGGTAGCCCGATGGATGCGGCGAAAATCATGTGGGTGATGTATGAACATCCGGAAACTCATTTCGAGGAACTGGCGCTGCGTTTTATGGATATTCGTAAACGCATTTACAAATTCCCGAAAATGGGTGTTAAAGCAAAGATGATCGCGGTGACCACTACCTCTGGTACTGGTTCTGAAGTTACTCCGTTCGCAGTCGTTACTGATGATGCCACTGGTCAGAAATACCCGCTGGCAGATTATGCGCTGACTCCGGATATGGCGATCGTGGATGCGAACCTGGTTATGGATATGCCGAAGAGCCTGTGTGCATTTGGTGGTCTGGATGCTGTGACTCATGCTATGGAGGCGTACGTGTCTGTGCTGGCGTCTGAATTTTCTGATGGTCAGGCGCTGCAGGCTCTGAAACTGCTGAAAGAGTATCTGCCGGCCAGCTATCACGAAGGTAGCAAAAACCCGGTGGCTCGTGAACGTGTGCATAGCGCTGCTACCATCGCGGGTATCGCGTTCGCGAACGCGTTCCTGGGTGTTTGTCATTCTATGGCGCATAAACTGGGTTCTCAGTTTCATATCCCGCATGGTCTGGCAAACGCGCTGCTGATTTGCAACGTGATCCGCTATAACGCTAACGACAACCCGACTAAGCAAACTGCATTCAGCCAGTATGATCGTCCGCAGGCGCGTCGTCGCTATGCTGAGATCGCTGATCATCTGGGTCTGAGTGCACCGGGTGACCGTACCGCGGCAAAAATCGAAAAACTGCTGGCGTGGCTGGAAACTCTGAAAGCGGAACTGGGTATCCCGAAATCTATTCGTGAGGCTGGTGTGCAGGAAGCTGATTTCCTGGCCAACGTGGATAAACTGTCTGAAGATGCATTCGACGACCAGTGTACTGGTGCAAACCCGCGTTATCCGCTGATCAGCGAGCTGAAACAGATCCTGCTGGATACCTACTACGGTCGTGATTATGTTGAAGGTGAAACTGCCGCGAAAAAAGAAGCTGCACCGGCTAAAGCAGAAAAAAAGGCGAAAAAAAGCGCGTAA	0.752329	50.6353	0.363266	0.687656	0	0.857133	52.5785	0.357107	0.687656	1	0.538384
NC_013353.1_cds_WP_000183104.1_2533	MTNLKKRERAKTNASLISMVQRFSDITIMFAGLWLVCEVSGLSFLYMHLLVALITLVVFQMLGGITDFYRSWRGVRAATEFALLLQNWTLSMIFSAGLVAFNNDFDTQLKIWLAWYGLTSIGLVVCRSCIRIGAGWLRNHGYNKRMVAVAGDLAAGQMLMESFRNQPWLGFEVVGVYHDPKPGGVSNDWAGNLQQLVEDAKAGKIHNVYIAMQMCDGARVKKLVHQLADTTCSVLLIPDVFTFNILHSRLEEMNGVPVVPLYDTPLSGVNRLLKRAEDIVLATLILLLISPVLCCIALAVKLSSPGPVIFRQTRYGMDGKPIKVWKFRSMKVMENDKVVTQATQNDPRVTKVGNFLRRTSLDELPQFINVLTGGMSIVGPRPHAVAHNEQYRQLIEGYMLRHKVKPGITGWAQINGWRGETDTLEKMEKRVEFDLEYIREWSVWFDIKIVFLTVFKGFVNKAAY	464	ATGACTAATTTAAAAAAACGTGAACGCGCGAAAACCAACGCCTCGCTGATTTCCATGGTACAGCGTTTCAGTGATATTACCATTATGTTTGCCGGGCTGTGGCTGGTTTGCGAAGTCAGCGGGCTGTCGTTCCTGTATATGCATCTGCTGGTTGCGCTGATCACCCTGGTCGTTTTTCAGATGCTGGGGGGTATCACCGATTTCTATCGTAGCTGGCGTGGCGTACGTGCGGCGACCGAATTCGCGCTGCTGCTGCAGAACTGGACCCTGAGCATGATTTTCAGCGCGGGTCTGGTGGCGTTCAACAACGATTTCGATACGCAGCTGAAAATCTGGCTGGCGTGGTATGGCCTGACCAGCATCGGTCTGGTTGTTTGCCGTAGCTGCATCCGTATCGGTGCGGGTTGGCTGCGTAACCATGGCTACAACAAACGTATGGTTGCGGTGGCGGGTGATCTGGCGGCGGGTCAGATGCTGATGGAATCTTTCCGTAACCAGCCGTGGCTGGGTTTTGAAGTTGTCGGCGTGTATCACGACCCGAAACCGGGTGGTGTTTCTAACGATTGGGCGGGTAACCTGCAGCAGCTGGTTGAAGATGCGAAAGCGGGCAAAATCCACAACGTCTATATCGCGATGCAGATGTGCGACGGTGCGCGTGTGAAAAAACTGGTGCATCAGCTGGCGGATACCACCTGCTCTGTTCTGCTGATCCCGGATGTTTTCACCTTCAACATCCTGCATTCTCGTCTGGAAGAAATGAACGGTGTTCCGGTGGTTCCGCTGTATGATACCCCGCTGTCTGGTGTGAACCGTCTGCTGAAACGTGCGGAAGATATCGTGCTGGCGACCCTGATCCTGCTGCTGATCTCTCCGGTCCTGTGCTGCATCGCGCTGGCGGTGAAACTGTCTTCTCCGGGTCCGGTGATCTTCCGTCAGACGCGTTACGGTATGGATGGTAAACCGATCAAAGTGTGGAAATTCCGTTCTATGAAAGTGATGGAAAACGACAAAGTGGTGACCCAGGCGACCCAGAACGATCCGCGTGTTACCAAAGTCGGTAACTTCCTGCGTCGTACCTCGCTGGATGAACTGCCGCAGTTCATCAACGTGCTGACCGGCGGTATGTCTATCGTTGGTCCGCGTCCGCATGCGGTTGCGCATAACGAACAGTATCGTCAGCTGATCGAAGGTTATATGCTGCGTCACAAAGTTAAACCGGGCATCACCGGCTGGGCGCAGATCAATGGTTGGCGTGGTGAGACTGATACCCTGGAAAAAATGGAGAAACGTGTTGAGTTTGATCTGGAGTACATCCGTGAGTGGTCTGTGTGGTTTGATATCAAAATTGTTTTTCTGACGGTTTTTAAAGGCTTTGTTAATAAGGCGGCGTACTAA	0.745588	53.8351	0.325204	0.687656	0	0.883412	52.9032	0.371924	0.687656	0	0.503941
NC_013353.1_cds_WP_000097369.1_2619	MSSMTTTDNKAFLNELARLVGHSHLLTDPAKTARYRKGFRSGQGDALAVVFPGSLLELWRVLKACVTADKIILMQAANTGLTEGSTPNGNDYDRDIVIISTLRLDKLHVLGKGEQVLAYPGTTLYSLEKALKPLGREPHSVIGSSCIGASVIGGICNNSGGSLVQRGPAYTEMSLFARINEDGKLTLVNHLGIDLGETPEQILSKLDDDRIKDDDVRHDGRHAHDYDYVHRVRDIEADTPARYNADPDRLFESSGCAGKLAVFAVRLDTFEAEKNQQVFYIGTNQPEVLTEIRRHILANFENLPVAGEYMHRDIYDIAEKYGKDTFLMIDKLGTDKMPFFFNLKGRTDAMLEKVKFFRPHFTDRAMQKFGHLFPSHLPPRMKNWRDKYEHHLLLKMAGDGVGEAKSWLVDYFKQAEGDFFVCTPEEGSKAFLHRFAAAGAAIRYQAVHSDEVEDILALDIALRRNDTEWYEHLPPEIDSQLVHKLYYGHFMCYVFHQDYIVKKGVDVHALKEQMLELLQQRGAQYPAEHNVGHLYKAPETLQKFYRENDPTNSMNPGIGKTSKRKNWQEVE	571	ATGAGTTCAATGACAACCACCGATAATAAAGCGTTTCTGAACGAATTAGCGCGTCTGGTTGGTCATTCTCATCTGCTGACGGATCCGGCGAAAACCGCGCGTTATCGTAAAGGCTTCCGTAGTGGTCAGGGTGATGCGCTGGCGGTTGTTTTTCCGGGGTCGCTGCTGGAGCTGTGGCGTGTGCTGAAAGCGTGCGTGACCGCCGATAAAATCATTCTGATGCAGGCGGCCAACACCGGTCTGACCGAAGGTAGTACCCCGAACGGTAACGACTATGATCGTGATATCGTTATCATCAGCACCCTGCGTCTGGATAAGCTGCACGTGCTGGGCAAGGGCGAACAGGTGCTGGCGTATCCGGGTACCACCCTGTACAGCCTGGAAAAAGCGCTGAAACCGCTGGGTCGTGAACCGCATTCTGTGATCGGCAGCTCTTGCATCGGTGCGTCTGTGATCGGTGGTATCTGCAACAACAGCGGTGGTTCTCTGGTGCAGCGTGGCCCGGCGTATACCGAAATGTCTCTGTTCGCGCGTATCAACGAAGATGGTAAACTGACCCTGGTGAACCACCTGGGTATCGATCTGGGCGAGACCCCGGAGCAGATCCTGAGCAAACTCGATGACGATCGTATCAAAGACGACGATGTTCGTCACGATGGCCGTCACGCGCACGATTACGATTACGTGCACCGTGTTCGTGATATCGAAGCGGATACCCCGGCGCGTTATAACGCGGATCCGGATCGTCTGTTTGAATCTTCTGGTTGTGCGGGTAAACTGGCGGTGTTCGCGGTGCGTCTGGATACCTTCGAAGCGGAGAAAAACCAGCAGGTGTTCTACATCGGCACCAACCAGCCGGAAGTGCTGACCGAAATCCGTCGTCATATCCTGGCGAACTTCGAAAACCTGCCGGTTGCGGGTGAATATATGCACCGTGATATCTACGACATCGCGGAGAAATACGGTAAAGATACCTTCCTGATGATCGATAAACTGGGTACCGATAAAATGCCGTTCTTCTTCAACCTGAAAGGTCGTACCGATGCCATGCTGGAAAAAGTGAAATTCTTCCGTCCGCATTTCACCGATCGTGCGATGCAGAAATTCGGTCATCTGTTCCCGAGCCATCTGCCGCCGCGTATGAAAAACTGGCGTGATAAGTACGAACATCACCTGCTGCTGAAAATGGCGGGTGATGGTGTTGGCGAAGCGAAAAGCTGGCTGGTGGATTATTTCAAACAGGCGGAAGGTGATTTCTTCGTGTGTACGCCGGAAGAAGGTTCTAAAGCGTTTCTGCACCGTTTTGCGGCGGCGGGTGCGGCGATCCGTTACCAGGCGGTGCATTCTGATGAAGTTGAAGATATTCTGGCGCTGGATATCGCGCTGCGCCGTAACGATACTGAATGGTACGAACATCTGCCGCCGGAAATTGACAGCCAGCTGGTGCACAAACTGTATTACGGTCATTTCATGTGCTACGTGTTCCATCAGGATTATATCGTGAAAAAAGGTGTGGATGTCCATGCGCTGAAAGAACAGATGCTGGAACTGCTGCAGCAGCGCGGCGCGCAGTATCCGGCGGAGCATAACGTGGGTCATCTGTACAAAGCGCCGGAAACTCTGCAGAAATTCTATCGTGAAAACGATCCGACCAACAGCATGAACCCAGGTATTGGTAAAACTTCAAAGCGTAAAAACTGGCAGGAGGTTGAATGA	0.752281	52.331	0.337493	0.687656	0	0.892956	52.7972	0.367752	0.687656	1	0.505483
NC_013353.1_cds_WP_000860259.1_2730	MKTVVFAYHDMGCLGIEALLAAGYEISAIFTHTDNPGEKAFYGSVARLAAERGIPVYAPDDVNHPLWVERIAQLSPDVIFSFYYRHLICDEILQLAPAGAFNLHGSLLPKYRGRAPLNWVLVNGETETGVTLHRMVKRADAGAIVAQLRIAIAPDDIAITLHHKLCHAARQLLEQTLPAIKHGNILEIAQRENEATCFGRRTPDDSFLEWHKPASVLHNMVRAVADPWPGAFSYVGNQKFTVWSSRVHPHASKAQPGSVISVAPLLIACGDGALEIVTGQAGDGITMQGSQLAQTLGLVQGSRLNSQPACTARRRTRVLILGVNGFIGNHLTERLLREDHYEVYGLDIGSDAISRFLNHPHFHFVEGDISIHSEWIEYHVKKCDVVLPLVAIATPIEYTRNPLRVFELDFEENLRIIRYCVKYRKRIIFPSTSEVYGMCSDKYFDEDHSNLIVGPVNKPRWIYSVSKQLLDRVIWAYGEKEGLQFTLFRPFNWMGPRLDNLNAARIGSSRAITQLILNLVEGSPIKLIDGGKQKRCFTDIRDGIEALYRIIENAGNRCDGEIINIGNPENEASIEELGEMLLASFEKHPLRHHFPPFAGFRVVESSSYYGKGYQDVEHRKPSIRNAHRCLDWEPKIDMQETIDETLDFFLRTVDLTDKPS	660	ATGAAAACGGTAGTATTTGCTTATCATGATATGGGCTGCCTGGGGATTGAAGCGCTGCTGGCGGCCGGTTATGAAATTTCAGCGATTTTCACGCATACTGATAACCCGGGCGAGAAAGCGTTCTATGGTAGCGTAGCGCGTCTGGCGGCGGAACGTGGGATCCCGGTCTATGCGCCGGATGATGTTAACCATCCGCTGTGGGTGGAGCGTATCGCGCAGCTGTCACCGGATGTCATTTTCTCTTTCTATTATCGTCATCTGATCTGCGACGAAATTCTGCAGCTGGCGCCGGCGGGTGCGTTCAACCTGCATGGTTCGCTGCTGCCGAAATATCGTGGTCGTGCGCCGCTGAACTGGGTGCTGGTGAACGGTGAAACCGAAACCGGCGTGACCCTGCATCGTATGGTGAAACGTGCGGATGCGGGTGCGATTGTGGCGCAGCTGCGTATCGCGATCGCCCCGGACGACATCGCGATTACCCTGCACCACAAACTGTGCCATGCGGCGCGTCAGCTGCTGGAACAGACCCTGCCGGCGATCAAACACGGTAACATCCTGGAGATCGCGCAGCGTGAGAACGAGGCGACCTGCTTCGGCCGTCGTACCCCGGACGATAGCTTCCTGGAATGGCATAAACCGGCGAGTGTTCTGCATAACATGGTGCGTGCGGTGGCGGACCCGTGGCCGGGTGCGTTCTCGTATGTTGGTAACCAGAAATTTACCGTTTGGTCTTCTCGTGTGCATCCGCACGCGTCTAAAGCGCAGCCGGGTTCGGTTATCTCTGTTGCGCCGCTGCTGATCGCGTGTGGTGATGGTGCGCTGGAAATCGTTACCGGTCAGGCGGGCGATGGCATCACCATGCAGGGTTCTCAGCTGGCGCAGACCCTGGGCCTGGTGCAGGGTTCTCGTCTGAACTCTCAGCCGGCGTGTACCGCGCGTCGTCGTACCCGTGTGCTGATTCTGGGTGTTAACGGTTTTATCGGTAACCATCTGACCGAACGTCTGCTGCGTGAAGATCATTATGAAGTTTATGGTCTGGATATTGGTTCTGATGCTATTTCTCGTTTCCTGAACCACCCGCATTTCCATTTCGTGGAAGGTGACATCTCTATCCATTCTGAATGGATCGAGTATCACGTTAAAAAATGCGATGTGGTGCTGCCGCTGGTGGCGATTGCGACCCCGATCGAATACACTCGTAATCCGCTGCGTGTGTTTGAACTGGACTTCGAAGAGAATCTGCGTATCATCCGTTACTGCGTAAAATACCGTAAACGTATCATCTTCCCGTCTACCTCTGAGGTGTACGGTATGTGTTCTGATAAATACTTCGATGAAGATCATAGCAACCTGATTGTCGGTCCGGTCAACAAACCGCGTTGGATCTACTCTGTCTCAAAACAGCTGCTGGATCGTGTCATCTGGGCGTACGGTGAAAAAGAAGGTCTGCAGTTTACCCTGTTCCGTCCGTTCAACTGGATGGGTCCGCGTCTGGATAACCTGAACGCGGCGCGTATCGGTTCTTCTCGTGCGATCACCCAGCTGATCCTGAACCTGGTTGAGGGCAGCCCGATCAAACTGATCGATGGTGGTAAACAGAAACGTTGCTTCACCGATATTCGTGATGGTATCGAAGCGCTGTATCGTATCATCGAAAACGCCGGCAACCGTTGTGATGGTGAGATCATCAACATCGGTAACCCGGAAAACGAAGCCTCTATTGAAGAACTGGGTGAAATGCTGCTGGCGTCTTTCGAGAAACACCCGCTGCGTCATCATTTTCCGCCGTTCGCGGGTTTCCGTGTTGTTGAATCGAGCTCCTACTACGGTAAAGGTTATCAGGATGTTGAACATCGTAAACCATCTATCCGTAACGCGCACCGTTGCCTGGATTGGGAACCGAAGATTGATATGCAGGAAACTATCGATGAGACCCTGGATTTCTTCCTGCGTACTGTTGATCTGACTGATAAACCGTCTTAA	0.754026	51.2859	0.300233	0.687656	0	0.874899	53.4544	0.356726	0.687656	0	0.522623
NC_013353.1_cds_WP_001299054.1_2974	MQNELQTALFQAFDTLNLQRVKTFSVPPVTLCGLGAVSSCGQQAQTRGLKHLFVMADSFLHQAGMTAGLTRSLAVKGIAMTLWLCPVGEPCITDVCAAVAQLRESGCDGVIAFGGGSVLDAAKAVALLVTNPDSTLAEMSETSVLQPRLPLIAIPTTAGTGSETTNVTVIIDAVSGRKQVLAHASLMPDVAILDAALTEGVPSHVTAMTGIDALTHAIEAYSALNATPFTDSLAIGAIAMIGKSLPKAVGYGHDLAARESMLLASCMAGMAFSSAGLGLCHAMAHQPGAALHIPHGLANAMLLPTVMEFNRMVCRERFSQIGRALRTKKSDDRDAINAVSELIAEVGIGKRLGDVGATSAHYGAWAQAAQEDICLRSNPRTASLEQIVGLYAAAQ	395	ATGCAGAATGAACTGCAAACCGCGCTGTTTCAGGCCTTTGACACCCTGAATCTGCAGCGTGTAAAAACCTTCTCTGTGCCGCCGGTAACCCTGTGCGGCCTGGGCGCGGTAAGCAGCTGCGGTCAGCAGGCGCAGACCCGTGGTCTGAAACATCTGTTCGTGATGGCTGATTCTTTTCTGCATCAGGCGGGTATGACCGCGGGTCTGACCCGTTCGCTGGCGGTGAAAGGTATCGCGATGACCCTGTGGCTGTGCCCGGTGGGTGAACCGTGCATTACCGATGTCTGCGCGGCGGTGGCGCAGCTGCGTGAAAGCGGCTGCGACGGCGTGATCGCGTTCGGTGGTGGCAGCGTGCTGGATGCCGCGAAAGCGGTTGCGCTGCTGGTTACCAACCCGGATTCTACGCTGGCGGAAATGAGCGAAACCTCTGTTCTGCAGCCGCGTCTGCCGCTGATTGCGATCCCGACCACCGCGGGTACCGGTTCTGAAACCACCAACGTCACCGTCATCATCGATGCGGTCTCTGGTCGTAAACAGGTGCTGGCGCACGCGTCTCTGATGCCGGATGTTGCGATCCTGGATGCGGCGCTGACCGAAGGTGTGCCGTCTCATGTGACTGCGATGACTGGTATCGATGCGCTGACCCATGCCATCGAAGCGTACTCTGCGCTGAACGCGACGCCGTTCACCGATTCTCTGGCGATCGGTGCGATCGCGATGATCGGTAAATCTCTGCCGAAAGCGGTTGGTTACGGTCACGATCTGGCGGCGCGTGAAAGCATGCTGCTGGCGTCTTGTATGGCGGGTATGGCGTTCTCTTCTGCGGGTCTGGGTCTGTGCCATGCGATGGCGCATCAGCCGGGTGCGGCGCTGCACATTCCGCACGGTCTGGCGAACGCGATGCTGCTGCCGACGGTGATGGAATTTAACCGTATGGTCTGCCGTGAACGTTTTTCTCAGATCGGTCGTGCGCTGCGTACCAAAAAATCCGATGATCGTGATGCGATCAATGCGGTGTCTGAACTGATCGCAGAAGTTGGTATTGGTAAACGTCTGGGTGATGTTGGTGCAACTTCTGCACACTATGGTGCCTGGGCACAGGCGGCGCAAGAGGACATCTGCCTGCGTTCTAATCCGCGTACCGCGTCGCTGGAACAGATCGTTGGTCTGTATGCGGCGGCACAGTGA	0.750554	58.8384	0.288258	0.687656	0	0.882908	59.4276	0.336011	0.687656	1	0.507351
NC_013353.1_cds_WP_000140506.1_3239	MTESTSRRPAYARLLDRAVRILAVRDHSEQELRRKLAAPIMGKNGPEEIDATAEDYERVIAWCHEHGYLDDSRFVARFIASRSRKGYGPARIRQELNQKGISREATEKAMRECDIDWCALARDQATRKYGEPLPTVFSEKVKIQRFLLYRGYLMEDIQDIWRNFAD	166	ATGACGGAATCTACCAGCCGTCGTCCGGCTTATGCCCGTCTGCTGGATCGCGCGGTGCGTATTCTGGCGGTGCGCGATCATAGCGAACAGGAACTGCGTCGTAAACTGGCGGCGCCGATCATGGGCAAAAACGGCCCGGAAGAAATTGATGCGACGGCGGAAGACTATGAACGTGTGATTGCGTGGTGCCATGAACATGGCTATCTGGATGATAGCCGTTTTGTGGCGCGTTTCATCGCCAGCCGTAGCCGCAAAGGTTACGGTCCGGCGCGTATTCGCCAGGAACTGAACCAGAAAGGCATCAGCCGTGAAGCGACCGAAAAAGCGATGCGTGAATGCGACATCGACTGGTGCGCGCTGGCGCGTGATCAGGCGACCCGTAAATACGGTGAACCGCTGCCGACGGTGTTTAGCGAAAAAGTGAAAATCCAGCGTTTCCTGCTGTATCGCGGCTATCTGATGGAAGATATCCAGGATATCTGGCGTAATTTCGCGGACTGA	0.75356	51.2974	0.280207	0.687656	0	0.941958	56.0878	0.386707	0.687656	0	0.497273
NC_013353.1_cds_WP_001298770.1_3671	MSSRLIIALIIMLLAPGVQAHNFVTGKTVTPVYIQEGGELLLNSDDEIHYQKWNSTQLAGKVRIIQYIAGRKSAKKKNSLLIKAVEAANFPQDRFQPTTIVNTDDAIFGTGYFVVGKIEKNKRRYPWAQFVIDGNGQGRVAWRLPEQSSTILVLNKAGQIQWAKDGSLTPEEVDHVIALAQKLINE	186	ATGAGTTCTCGTCTGATTATTGCGCTGATCATCATGCTGCTGGCGCCGGGCGTGCAGGCGCATAACTTTGTCACCGGCAAAACGGTAACGCCGGTTTATATCCAGGAAGGCGGCGAACTGCTGCTGAACAGCGACGACGAAATTCATTATCAGAAATGGAACAGCACGCAGCTGGCGGGCAAAGTGCGTATCATCCAGTACATCGCCGGCCGTAAATCGGCCAAAAAAAAAAACAGCCTGCTGATTAAAGCGGTGGAAGCGGCGAACTTCCCGCAGGATCGTTTCCAGCCGACCACGATCGTCAACACCGACGATGCGATCTTTGGCACCGGCTACTTTGTGGTGGGCAAAATCGAGAAAAACAAACGCCGTTACCCGTGGGCGCAGTTCGTGATCGATGGCAACGGCCAGGGCCGTGTTGCGTGGCGTCTGCCGGAACAGTCTTCCACCATCCTGGTGCTGAACAAAGCGGGCCAGATCCAGTGGGCGAAAGATGGCTCGCTGACCCCGGAAGAAGTGGACCACGTCATTGCGCTGGCGCAGAAACTGATCAATGAGTAA	0.750391	49.1979	0.340477	0.687656	0	0.905051	55.4367	0.408198	0.687656	0	23.5202
NC_013353.1_cds_WP_000123197.1_3996	MTAELLVNVTPSETRVAYIDGGILQEIHIEREARRGIVGNIYKGRVSRVLPGMQAAFVDIGLDKAAFLHASDIMPHTECVAGEEQKQFTVRDISELVRQGQDLMVQVVKDPLGTKGARLTTDITLPSRYLVFMPGASHVGVSQRIESESERERLKKVVAEYCDEQGGFIIRTAAEGVGEAELASDAAYLKRVWTKVMERKKRPQTRYQLYGELALAQRVLRDFADAELDRIRVDSRLTYEALLEFTSEYIPEMTSKLEHYTGRQPIFDLFDVENEIQRALERKVELKSGGYLIIDQTEAMTTVDINTGAFVGHRNLDDTIFNTNIEATQAIARQLRLRNLGGIIIIDFIDMNNEDHRRRVLHSLEQALSKDRVKTSVNGFSALGLVEMTRKRTRESIEHVLCNECPTCHGRGTVKTVETVCYEIMREIVRVHHAYDSDRFLVYASPAVAEALKGEESHSLAEVEIFVGKQVKVQIEPLYNQEQFDVVMM	489	ATGACTGCTGAATTACTGGTTAATGTAACGCCGTCTGAAACCCGTGTAGCCTATATCGATGGCGGTATTCTGCAGGAAATTCATATTGAACGTGAAGCGCGCCGCGGCATTGTCGGTAACATCTATAAAGGTCGTGTCAGCCGTGTGCTGCCGGGGATGCAGGCGGCGTTTGTCGATATCGGTCTGGATAAAGCGGCGTTCCTGCACGCGAGCGATATCATGCCGCATACCGAATGCGTCGCGGGCGAAGAACAGAAACAGTTCACCGTGCGTGACATTAGCGAACTGGTGCGTCAGGGTCAGGATCTGATGGTGCAGGTGGTGAAAGACCCGCTGGGTACCAAAGGCGCCCGTCTGACCACCGATATCACCCTGCCGAGCCGTTATCTGGTGTTCATGCCGGGTGCCTCTCACGTTGGTGTGTCGCAGCGTATCGAAAGCGAAAGCGAACGTGAGCGTCTGAAAAAAGTGGTGGCGGAATACTGCGATGAACAGGGCGGCTTCATCATCCGTACCGCGGCGGAAGGTGTGGGTGAAGCGGAACTGGCGTCTGATGCGGCGTATCTGAAACGTGTGTGGACCAAAGTGATGGAACGTAAGAAACGTCCGCAGACCCGTTATCAGCTGTATGGTGAACTGGCGCTGGCGCAGCGTGTGCTGCGTGATTTCGCGGATGCGGAACTGGATCGTATCCGTGTTGATTCTCGTCTGACCTATGAAGCGCTGCTGGAATTCACCTCTGAATATATTCCGGAAATGACCTCGAAACTGGAACATTACACCGGTCGTCAGCCGATTTTCGATCTGTTCGATGTGGAGAACGAAATCCAGCGTGCGCTGGAACGTAAAGTGGAACTGAAATCTGGTGGTTATCTGATTATCGATCAGACCGAAGCGATGACCACCGTTGATATCAACACCGGTGCGTTCGTGGGTCATCGTAACCTGGACGATACCATCTTCAACACCAACATCGAAGCGACCCAGGCGATTGCGCGTCAGCTGCGTCTGCGTAACCTGGGTGGTATCATCATCATCGATTTCATTGATATGAACAACGAAGATCATCGTCGCCGTGTGCTGCATTCTCTGGAGCAGGCGCTGTCTAAAGATCGTGTGAAAACCTCTGTGAACGGTTTCTCTGCGCTGGGCCTGGTGGAGATGACGCGTAAACGTACGCGTGAATCTATCGAACATGTGCTGTGCAACGAATGCCCGACCTGCCATGGCCGTGGTACCGTGAAAACCGTGGAGACCGTTTGTTACGAAATCATGCGTGAGATCGTGCGTGTTCATCATGCGTATGATAGCGATCGTTTTCTGGTTTACGCGAGCCCGGCGGTAGCCGAAGCCCTGAAAGGTGAAGAAAGCCATAGTCTCGCGGAAGTCGAGATTTTTGTTGGCAAACAGGTTAAAGTTCAGATCGAACCGCTGTATAACCAGGAGCAGTTCGACGTTGTAATGATGTAA	0.753703	52.2449	0.334824	0.687656	0	0.89585	52.8571	0.379573	0.687656	0	0.508542
NC_013353.1_cds_WP_000462905.1_4009	MFEQRVNSDVLTVSTVNSQDQVTQKPLRDSVKQALKNYFAQLNGQDVNDLYELVLAEVEQPLLDMVMQYTRGNQTRAALMMGINRGTLRKKLKKYGMN	98	ATGTTTGAACAGCGTGTAAACAGCGATGTGCTGACGGTTTCTACCGTGAACAGCCAGGATCAGGTAACGCAGAAACCGCTGCGTGATAGCGTGAAGCAGGCGCTGAAAAACTACTTCGCGCAGCTGAACGGCCAGGACGTCAACGATCTGTATGAACTGGTGCTGGCGGAAGTGGAACAGCCGCTGCTGGATATGGTGATGCAGTACACCCGTGGTAATCAGACCCGTGCGGCGCTGATGATGGGCATCAATCGTGGCACGCTGCGTAAAAAACTGAAAAAATATGGCATGAATTAA	0.740283	47.138	0.433433	0.687656	0	0.912531	51.8519	0.44192	0.687656	0	0.495585
NC_013353.1_cds_WP_001216368.1_4035	MRHRKSGRQLNRNSSHRQAMFRNMAGSLVRHEIIKTTLPKAKELRRVVEPLITLAKTDSVANRRLAFARTRDNEIVAKLFNELGPRFASRAGGYTRILKCGFRAGDNAPMAYIELVDRSEKAEAAAE	127	ATGCGTCATCGTAAAAGCGGTCGTCAGCTGAACCGTAACAGCTCGCATCGTCAGGCGATGTTTCGCAACATGGCGGGCAGCCTGGTGCGTCACGAGATCATCAAAACCACCCTGCCGAAAGCGAAAGAACTGCGCCGCGTGGTTGAACCGCTGATTACCCTGGCGAAAACCGACAGCGTGGCCAACCGCCGTCTGGCGTTTGCGCGCACCCGTGACAACGAGATTGTGGCGAAACTGTTCAACGAACTGGGGCCGCGTTTTGCCAGCCGTGCGGGCGGTTACACCCGTATCCTGAAATGCGGCTTCCGTGCGGGCGACAACGCGCCGATGGCCTACATCGAACTGGTGGATCGCAGCGAAAAAGCGGAAGCGGCGGCGGAATAA	0.752542	53.6458	0.36183	0.687656	0	0.931023	59.8958	0.390716	0.687656	0	0.494321
NC_013353.1_cds_WP_000634798.1_4080	MIVFSSLQIRRGVRVLLDNATATINPGQKVGLVGKNGCGKSTLLALLKNEISADGGSYTFPGSWQLAWVNQETPALPQAALEYVIDGDREYRQLEAQLHDANERNDGHAIATIHGKLDAIDAWSIRSRAASLLHGLGFSNEQLERPVSDFSGGWRMRLNLAQALICRSDLLLLDEPTNHLDLDAVIWLEKWLKSYQGTLILISHDRDFLDPIVDKIIHIEQQSMFEYTGNYSSFEVQRATRLAQQQAMYESQQERVAHLQSYIDRFRAKATKAKQAQSRIKMLERMELIAPAHVDNPFRFSFRAPESLPNPLLKMEKVSAGYGDRIILDSIKLNLVPGSRIGLLGRNGAGKSTLIKLLAGELAPVSGEIGLAKGIKLGYFAQHQLEYLRADESPIQHLARLAPQELEQKLRDYLGGFGFQGDKVTEETRRFSGGEKARLVLALIVWQRPNLLLLDEPTNHLDLDMRQALTEALIEFEGALVVVSHDRHLLRSTTDDLYLVHDRKVEPFDGDLEDYQQWLSDVQKQENQTDEAPKENANSAQARKDQKRREAELRAQTQPLRKEIARLEKEMEKLNAQLAQAEEKLGDSELYDQSRKAELTACLQQQASAKSGLEECEMAWLEAQEQLEQMLLEGQSN	637	ATGATTGTATTCTCCAGTCTGCAGATTCGTCGTGGTGTACGTGTATTATTAGATAACGCCACCGCCACCATTAACCCTGGTCAAAAAGTCGGGCTGGTCGGTAAAAACGGCTGCGGTAAAAGTACCTTACTGGCGCTGCTGAAAAACGAAATCAGTGCGGACGGCGGCAGCTATACCTTCCCGGGTAGCTGGCAGCTGGCGTGGGTCAACCAGGAAACCCCGGCGCTGCCGCAGGCGGCACTGGAATATGTTATCGACGGCGATCGTGAATATCGTCAGCTGGAAGCGCAGCTGCACGATGCTAACGAACGTAACGATGGCCACGCGATTGCCACCATCCACGGTAAACTCGATGCAATCGACGCCTGGAGCATTCGTAGCCGTGCGGCGTCGCTGCTGCACGGTCTGGGTTTCTCTAACGAACAGCTGGAGCGTCCGGTTTCTGACTTCTCTGGTGGTTGGCGTATGCGTCTGAACCTGGCGCAGGCGCTGATCTGCCGTTCTGATCTGCTGCTGCTGGATGAACCGACCAACCACCTGGATCTGGATGCGGTTATTTGGCTGGAAAAGTGGCTGAAATCGTACCAGGGTACCCTGATCCTGATCAGCCATGATCGTGACTTCCTGGATCCGATTGTGGATAAAATCATTCACATCGAACAGCAGAGCATGTTCGAATACACCGGCAACTACAGCTCTTTCGAGGTTCAGCGTGCGACCCGTCTGGCGCAGCAGCAGGCGATGTATGAGAGCCAGCAGGAGCGTGTTGCGCATCTGCAGTCTTATATCGATCGTTTCCGTGCGAAAGCGACCAAAGCGAAACAGGCGCAGTCGCGTATCAAAATGCTGGAACGTATGGAACTGATCGCGCCGGCGCATGTTGATAACCCGTTCCGTTTCTCTTTCCGTGCGCCGGAATCTCTGCCGAACCCGCTGCTGAAAATGGAGAAAGTGTCTGCTGGTTATGGTGATCGTATTATCCTGGATTCTATTAAACTGAACCTGGTGCCGGGTTCTCGTATTGGTCTGCTGGGTCGTAACGGTGCGGGCAAATCTACCCTGATCAAACTGCTGGCGGGTGAACTGGCGCCGGTGTCTGGTGAAATCGGTCTGGCGAAAGGTATCAAACTGGGTTACTTCGCGCAGCATCAGCTGGAATATCTGCGTGCTGACGAATCTCCGATTCAGCATCTGGCGCGTCTGGCGCCGCAGGAACTGGAACAGAAACTGCGTGATTATCTGGGTGGTTTCGGCTTCCAGGGTGATAAAGTTACTGAAGAGACTCGTCGTTTCTCGGGTGGTGAAAAAGCGCGTCTGGTGCTGGCGCTGATCGTGTGGCAGCGTCCGAACCTGCTGCTGCTGGATGAACCGACCAACCATCTGGATCTGGACATGCGTCAGGCGCTGACCGAAGCGCTGATCGAATTCGAAGGTGCGCTGGTGGTGGTGTCTCACGACCGTCATCTGCTGCGTTCGACCACCGACGATCTGTACCTGGTTCATGATCGTAAAGTGGAACCGTTCGATGGTGACCTGGAGGATTATCAGCAGTGGCTGTCAGATGTGCAGAAACAGGAGAACCAGACTGATGAGGCGCCGAAAGAGAACGCGAACTCAGCACAGGCACGTAAAGATCAGAAACGTCGTGAAGCGGAACTGCGTGCGCAGACCCAGCCGCTGCGTAAAGAAATTGCGCGTCTGGAAAAAGAGATGGAAAAACTCAACGCGCAGCTGGCCCAGGCGGAAGAAAAGCTGGGTGATTCGGAGCTGTATGATCAGAGCCGTAAAGCTGAACTGACCGCGTGTCTGCAGCAGCAGGCGAGCGCAAAATCTGGTCTGGAGGAATGTGAAATGGCGTGGCTGGAAGCGCAGGAACAGCTGGAACAGATGCTGCTGGAAGGTCAGAGCAATTAA	0.751986	55.4859	0.361593	0.687656	0	0.875388	54.7544	0.389925	0.687656	0	0.515696
