## Supplemental file 4 for "ColiFormer: A Transformer-Based Codon Optimization Model Balancing Multiple Objectives for Enhanced *E. coli* Gene Expression" (part 7 of 55)

### Sheet: Sheet1 (continued)
name	protein_sequence	protein_length	optimized_dna	original_cai	original_gc	original_tai	original_cfd	original_neg_cis	optimized_cai	optimized_gc	optimized_tai	optimized_cfd	optimized_neg_cis	runtime
NC_013353.1_cds_WP_000953353.1_4205	MLSTLRRTLFALLACASFIVHAAAPDEITTAWPVNVGPLNPHLYTPNQMFAQSMVYEPLVKYQADGSVIPWLAKSWTHSEDGKTWTFTLRDDVKFSNGEPFDAEAAAENFRAVLDNRQRHAWLELANQIVDVKALSKTELQITLKSAYYPFLQELALPRPFRFIAPSQFKNHETMNGIKAPIGTGPWILQESKLNQYDVFVRNENYWGEKPAIKKITFNVIPDPTTRAVAFETGDIDLLYGNEGLLPLDTFARFSQNPAYHTQLSQPIETVMLALNTAKAPTNELAVREALNYAVNKKSLIDNALYGTQQVADTLFAPSVPYANLGLKPRQYDPQKAKALLEKAGWTLPAGKDIREKNGQPLRIELSFIGTDALSKSMAEIIQADMRQIGADVSLIGEEESSIYARQRDGRFGMIFHRTWGAPYDPHAFLSSMRVPSHADFQAQQGLADKPLIDKEIGEVLATHDETQRQALYRDILTRLHDEAVYLPISYISMMVVSKPELGNIPYAPIATEIPFEQIKPVKP	524	ATGTTAAGTACTTTACGTCGTACGCTGTTTGCGCTGCTGGCCTGCGCCTCTTTTATCGTTCACGCCGCGGCGCCAGATGAAATTACCACCGCGTGGCCGGTGAACGTAGGCCCGCTGAACCCGCATCTGTATACCCCGAACCAGATGTTTGCGCAGTCAATGGTTTATGAACCGCTGGTGAAATATCAGGCGGATGGCAGCGTTATCCCGTGGCTGGCGAAAAGCTGGACCCACAGCGAAGACGGCAAAACCTGGACCTTCACCCTGCGTGATGACGTGAAATTCAGCAACGGTGAACCGTTCGATGCGGAAGCGGCGGCGGAAAACTTCCGTGCGGTTCTGGATAACCGTCAGCGTCATGCGTGGCTGGAACTGGCGAATCAGATCGTCGACGTCAAAGCGCTGTCGAAAACCGAACTGCAGATCACCCTGAAATCGGCCTACTATCCGTTCCTGCAGGAACTGGCGCTGCCGCGTCCGTTCCGTTTCATCGCGCCGTCGCAGTTCAAAAACCACGAAACCATGAACGGTATCAAAGCGCCGATTGGTACCGGTCCGTGGATCCTGCAGGAGTCGAAACTGAACCAGTACGACGTGTTCGTGCGTAACGAAAACTATTGGGGTGAAAAACCGGCGATTAAAAAAATCACCTTCAACGTGATTCCGGATCCGACCACCCGCGCGGTTGCGTTCGAAACCGGTGATATCGATCTGCTGTATGGTAACGAAGGCCTGCTGCCGCTGGATACCTTCGCGCGTTTCTCGCAGAACCCGGCGTACCACACCCAGCTGTCTCAGCCGATCGAAACCGTGATGCTGGCGCTGAACACCGCCAAAGCGCCGACCAACGAACTGGCGGTGCGTGAAGCGCTGAACTACGCGGTGAACAAAAAATCTCTGATCGATAACGCGCTGTACGGTACCCAGCAGGTGGCGGATACCCTGTTCGCGCCGTCTGTGCCGTACGCGAACCTGGGTCTGAAACCGCGTCAGTATGATCCGCAGAAAGCGAAAGCGCTGCTGGAAAAAGCGGGTTGGACCCTGCCGGCGGGTAAAGATATCCGTGAAAAAAACGGTCAGCCGCTGCGTATTGAGCTGTCTTTTATCGGTACCGACGCGCTGAGCAAATCTATGGCGGAAATCATCCAGGCGGATATGCGTCAGATCGGTGCGGATGTGTCTCTGATCGGTGAAGAAGAGTCTAGCATCTACGCGCGTCAGCGTGATGGCCGTTTCGGTATGATTTTCCACCGCACCTGGGGTGCGCCGTACGATCCGCATGCGTTCCTGTCTTCCATGCGTGTGCCGTCTCACGCGGATTTCCAGGCGCAGCAGGGTCTGGCGGATAAACCGCTGATCGATAAAGAAATTGGTGAAGTCCTGGCGACCCATGATGAAACTCAGCGTCAGGCGCTGTATCGTGATATTCTGACTCGTCTGCATGATGAAGCGGTTTATCTGCCGATCTCATATATCAGCATGATGGTCGTCTCTAAGCCGGAGCTGGGTAACATTCCGTACGCCCCGATTGCCACCGAAATCCCGTTCGAACAGATCAAGCCGGTGAAACCGTAA	0.750143	53.3333	0.344524	0.687656	0	0.897417	55.619	0.36578	0.687656	0	0.511004
NC_013353.1_cds_WP_001190055.1_4210	MQRVTITLDDDLLETLDNLSQRRGYNNRSEAIRDILRSALAQEATQQHGTQGFAVLSYVYEHEKRDLASRIVSTQHHHHDLSVATLHVHINHDDCLEIAVLKGDMGDVQHFADDVIAQRGVRHGHLQCLPKED	133	ATGCAGCGTGTAACCATTACCCTGGATGATGATCTGCTGGAAACGCTGGACAACCTGAGCCAGCGCCGTGGTTATAACAACCGTAGTGAAGCGATTCGTGATATTCTGCGTAGCGCGCTGGCGCAGGAAGCAACCCAGCAGCATGGTACGCAGGGTTTTGCGGTGCTGAGCTATGTCTACGAACATGAAAAACGTGATCTGGCCAGCCGCATCGTCAGCACCCAGCATCATCACCACGATCTGAGCGTGGCGACGCTGCATGTGCATATCAACCACGACGACTGCCTGGAAATTGCGGTGCTGAAAGGCGACATGGGCGACGTGCAGCATTTTGCGGATGACGTTATTGCGCAGCGTGGCGTGCGTCATGGTCATCTGCAGTGCCTGCCGAAAGAAGACTAA	0.753236	55.2239	0.313976	0.687656	0	0.917974	55.2239	0.357951	0.687656	0	0.544209
NC_013353.1_cds_WP_000586973.1_4585	MIISAASDYRAAAQRILPPFLFHYMDGGAYSEYTLRRNVEDLSEVALRQRILKNMSDLSLETTLFNEKLSMPVALGPVGLCGMYARRGEVQAAKAADAHGIPFTLSTVSVCPIEEVAPAIKRPMWFQLYVLRDRGFMRNALERAKAAGCSTLVFTVDMPTPGARYRDAHSGMSGPNAAMRRYLQAVTHPQWAWDVGLNGRPHDLGNISAYLGKPTGLEDYIGWLGNNFDPSISWKDLEWIRDFWDGPMVIKGILDPEDARDAVRFGADGIVVSNHGGRQLDGVLSSARALPAIADAVKGDIAILADSGIRNGLDVVRMIALGADTVLLGRAFLYALATAGQAGVANLLNLIEKEMKVAMTLTGAKSINEITQDSLVQGLGKELPTALAPMAKGNAA	396	ATGATTATTTCTGCAGCCAGTGATTATCGTGCCGCCGCGCAGCGTATTCTGCCGCCGTTTCTGTTTCATTACATGGATGGCGGCGCGTACAGTGAATATACGCTGCGTCGTAACGTGGAAGATCTGAGCGAAGTGGCGCTGCGTCAGCGTATCCTGAAAAACATGAGCGATCTCAGCCTGGAAACCACGCTGTTCAATGAAAAACTGAGCATGCCGGTGGCGCTGGGTCCGGTGGGCCTGTGCGGCATGTATGCCCGTCGTGGTGAAGTCCAGGCGGCGAAAGCGGCTGATGCTCACGGTATTCCGTTCACCCTGTCAACCGTCAGCGTCTGCCCGATTGAAGAAGTGGCGCCGGCGATCAAACGTCCGATGTGGTTCCAGCTGTATGTGCTGCGTGATCGTGGCTTCATGCGTAACGCGCTGGAGCGTGCGAAAGCGGCCGGCTGCAGCACCCTGGTGTTCACCGTTGATATGCCGACGCCGGGTGCGCGTTATCGCGACGCGCATAGCGGTATGTCTGGCCCGAACGCGGCGATGCGTCGTTATCTGCAGGCGGTGACCCATCCGCAGTGGGCGTGGGATGTTGGCCTGAACGGTCGTCCGCATGATCTGGGTAACATCAGCGCCTACCTGGGTAAACCGACCGGCCTGGAAGATTATATCGGTTGGCTGGGTAACAACTTCGATCCGTCTATCTCCTGGAAAGATCTGGAATGGATTCGTGATTTCTGGGATGGCCCGATGGTGATCAAAGGTATCCTGGATCCGGAAGATGCGCGTGATGCGGTGCGTTTCGGTGCGGATGGTATCGTGGTGTCTAACCACGGCGGTCGTCAGCTGGATGGCGTGCTGTCTTCCGCGCGTGCCCTGCCGGCGATTGCGGATGCGGTGAAAGGTGACATCGCGATCCTGGCCGATAGCGGCATCCGTAACGGCCTGGATGTCGTGCGTATGATCGCGCTGGGTGCGGACACGGTACTGCTGGGTCGTGCGTTCCTGTACGCGCTGGCGACCGCGGGTCAGGCGGGTGTCGCGAACCTGCTGAACCTGATCGAAAAAGAAATGAAAGTTGCCATGACCCTGACCGGTGCCAAATCTATCAACGAGATCACGCAGGATTCTCTGGTGCAGGGTCTGGGCAAAGAACTGCCGACGGCACTGGCACCGATGGCGAAAGGTAATGCAGCATAA	0.751229	55.5835	0.320524	0.687578	0	0.90163	58.6062	0.372514	0.687656	0	0.557978
NC_013353.1_cds_WP_000063484.1_4631	MSNAITMGIFWHLIGAASAACFYAPFKKVKKWSWETMWSVGGIVSWIILPWAISALLLPDFWAYYSSFSLSTLLPVFLFGAMWGIGNINYGLTMRYLGLSMGIGIAIGITLIVGTLMTPIINGNFDVLINTEGGRMTLLGVLVALIGVGIVTRAGQLKERKMGIKAEEFNLKKGLVLAVMCGIFSAGMSFAMNAAKPMHEAAAALGVDPLYVALPSYVIIMGGGAIINLGFCFIRLAKVKDLSLKADFSLAKPLIIHNVLLSALGGLMWYLQFFFYAWGHARIPAQYDYISWMLHMSFYVLCGGIVGLVLKEWNNAGRRPVTVLSLGCVVIIVAANIVGIGMAN	344	ATGAGTAATGCAATTACCATGGGTATTTTTTGGCATCTGATTGGCGCGGCATCTGCGGCGTGCTTTTATGCGCCGTTTAAAAAAGTGAAAAAATGGAGTTGGGAAACCATGTGGAGCGTCGGCGGTATTGTCTCCTGGATTATTCTGCCGTGGGCGATCAGTGCGCTGCTGCTGCCGGATTTCTGGGCCTACTATAGCAGCTTCAGCCTGAGCACGCTGCTGCCGGTGTTCCTGTTCGGTGCGATGTGGGGCATCGGTAACATCAACTATGGCCTGACCATGCGTTATCTGGGCCTGAGCATGGGCATCGGTATCGCGATCGGTATCACCCTGATCGTTGGCACCCTGATGACGCCGATCATCAACGGCAACTTCGATGTGCTGATCAACACCGAAGGTGGTCGTATGACGCTGCTGGGCGTGCTGGTGGCGCTGATCGGCGTCGGCATCGTTACGCGTGCGGGCCAGCTGAAAGAGCGTAAAATGGGCATCAAAGCGGAAGAATTTAACCTGAAAAAAGGCCTGGTGCTGGCGGTGATGTGCGGTATCTTCTCTGCGGGTATGTCTTTCGCGATGAACGCGGCGAAACCGATGCACGAAGCGGCGGCTGCGCTGGGTGTTGATCCGCTGTATGTAGCGCTGCCGAGCTATGTCATCATCATGGGTGGTGGTGCGATCATCAACCTGGGCTTCTGCTTCATCCGTCTGGCGAAAGTGAAAGATCTGTCGCTGAAAGCGGATTTTAGCCTGGCGAAACCGCTGATCATCCATAACGTGCTGCTGTCTGCGCTGGGTGGTCTGATGTGGTATCTGCAGTTCTTCTTCTATGCGTGGGGTCACGCGCGTATTCCGGCGCAGTACGATTATATCTCGTGGATGCTGCACATGTCTTTCTATGTGCTGTGTGGTGGCATCGTGGGTCTGGTGCTGAAAGAATGGAACAACGCCGGTCGTCGTCCGGTTACCGTTCTGAGCCTGGGCTGCGTTGTTATCATCGTGGCGGCGAATATCGTTGGTATCGGTATGGCGAATTAA	0.738792	52.2705	0.338982	0.687656	0	0.899459	54.5894	0.365939	0.687656	0	0.520255
NC_013353.1_cds_WP_000935370.1_4726	MLNTLIVGASGYAGAELVTYVNRHPHMNITALTVSAQSNDAGKLISDLHPQLKGIVDLPLQPMSDISEFSPGVDVVFLATAHEVSHDLAPQFLEAGCVVFDLSGAFRVNDATFYEKYYGFTHQYPELLEQAAYGLAEWCGNKLKEANLIAVPGCYPTAAQLALKPLIDADLLDLNQWPVINATSGVSGAGRKAAISNSFCEVSLQPYGVFTHRHQPEIATHLGADVIFTPHLGNFPRGILETITCRLKSGVTQAQVAQVLQQAYAHKPLVRLYDKGVPALKNVVGLPFCDIGFAVQGEHLIIVATEDNLLKGAAAQAVQCANIRFGYAETQSLI	334	ATGCTGAATACCCTGATTGTTGGCGCCAGTGGTTATGCCGGCGCGGAACTGGTGACTTATGTTAACCGTCATCCGCATATGAACATTACCGCGCTGACGGTTTCAGCGCAGAGCAACGATGCCGGCAAACTGATTAGCGATCTCCATCCGCAGCTGAAAGGCATCGTCGATCTGCCGCTGCAGCCGATGAGCGATATCAGCGAATTCAGCCCGGGTGTCGATGTGGTTTTCCTGGCGACCGCGCACGAAGTCAGTCATGATCTGGCGCCGCAGTTCCTGGAAGCGGGCTGCGTCGTGTTTGATCTGAGCGGTGCGTTCCGTGTGAACGATGCAACCTTCTATGAAAAATACTACGGCTTCACCCATCAGTATCCGGAACTGCTGGAACAGGCGGCCTATGGCCTGGCGGAATGGTGCGGTAACAAGCTGAAGGAAGCGAACCTGATCGCGGTGCCGGGTTGCTACCCGACCGCGGCGCAGCTGGCGCTGAAACCGCTGATTGATGCGGATCTGCTGGATCTGAACCAGTGGCCGGTCATCAACGCGACCTCCGGTGTGTCTGGTGCGGGTCGTAAAGCCGCGATCTCTAACAGCTTCTGCGAAGTGTCTCTGCAGCCGTACGGCGTCTTCACCCACCGTCATCAGCCGGAAATCGCGACCCATCTGGGTGCCGATGTTATCTTCACCCCGCACCTGGGCAACTTCCCGCGTGGTATCCTGGAAACCATCACCTGCCGCCTGAAATCTGGTGTGACCCAGGCGCAGGTTGCGCAGGTGCTGCAGCAGGCGTATGCGCACAAACCGCTGGTGCGTCTGTATGATAAAGGCGTGCCGGCGCTGAAAAACGTGGTGGGTCTGCCGTTCTGCGATATCGGTTTCGCGGTGCAGGGCGAACATCTGATCATCGTCGCCACCGAAGATAACCTGCTGAAAGGCGCGGCGGCGCAGGCGGTTCAGTGCGCGAATATCCGTTTCGGTTATGCGGAGACTCAGAGCTTAATCTGA	0.753386	53.6318	0.305686	0.687656	1	0.900771	58.3085	0.34611	0.687656	0	0.551866
NC_013353.1_cds_WP_000786399.1_5072	MKNATFYLLDNDTTVDGLSAVEQLVCEIAAERWRSGKRVLIACEDEKQAYRLDEALWARPAESFVPHNLAGEGPRGGAPVEIAWPQKRSSSPRDILISLRTSFADFATAFTEVVDFVPYEDSLKQLARERYKAYRVAGFNLNTATWK	147	ATGAAAAACGCAACCTTTTATCTGCTGGATAACGATACCACCGTAGACGGTCTGAGCGCGGTTGAACAGCTGGTGTGTGAAATTGCGGCGGAACGTTGGCGTAGCGGCAAACGCGTGCTGATCGCCTGCGAAGACGAAAAACAGGCGTATCGTCTGGATGAAGCGCTGTGGGCGCGTCCGGCGGAAAGCTTTGTGCCGCACAATCTGGCGGGCGAAGGCCCGCGTGGCGGCGCGCCGGTGGAAATTGCGTGGCCGCAGAAACGTAGCAGTAGCCCGCGTGATATCCTGATCAGCCTGCGTACCAGCTTCGCCGATTTTGCGACCGCGTTCACCGAAGTGGTGGATTTCGTGCCGTATGAAGATAGCCTGAAACAGCTGGCGCGTGAACGTTATAAAGCGTATCGTGTGGCGGGCTTTAATCTGAATACCGCGACCTGGAAATAA	0.751222	54.2793	0.304504	0.687656	0	0.951611	56.7568	0.364013	0.687656	0	0.498561
NC_013364.1_cds_WP_000888666.1_60	MLEDLKRQVLEANLALPKHNLVTLTWGNVSAVDRERGVFVIKPSGVDYSVMTADDMVVVSIETGEVVEGTKKPSSDTPTHRLLYQAFPSIGGIVHTHSRHATIWAQAGQSIPATGTTHADYFYGTIPCTRKMTDAEINGEYEWETGNVIVETFEKQGIDAAQMPGVLVHSHGPFAWGKNAEDAVHNAIVLEEVAYMGIFCRQLAPQLPDMQQTLLDKHYLRKHGAKAYYGQ	231	ATGCTGGAAGATCTGAAACGTCAGGTTCTGGAAGCCAATCTGGCGCTGCCGAAACATAACCTGGTAACGCTGACCTGGGGCAACGTCAGCGCGGTTGATCGTGAACGTGGCGTGTTTGTGATCAAACCGTCTGGTGTCGATTATAGCGTGATGACGGCGGATGATATGGTGGTGGTGAGCATCGAAACCGGCGAAGTGGTTGAAGGCACCAAAAAACCGAGCAGCGATACCCCGACCCATCGTCTGCTGTATCAGGCGTTCCCGAGCATCGGTGGTATCGTGCATACCCACAGCCGTCACGCGACCATCTGGGCGCAGGCGGGGCAGAGCATCCCGGCGACCGGTACCACCCATGCCGACTACTTCTACGGTACCATTCCGTGCACCCGTAAAATGACCGATGCGGAAATCAACGGTGAATACGAATGGGAAACCGGTAACGTCATCGTGGAAACCTTTGAAAAACAGGGCATCGATGCCGCGCAGATGCCGGGGGTGCTGGTGCATTCTCATGGTCCGTTTGCGTGGGGCAAAAACGCGGAAGATGCGGTGCATAACGCGATCGTGCTGGAAGAAGTGGCGTACATGGGCATCTTCTGCCGTCAGCTGGCGCCGCAGCTGCCGGATATGCAGCAGACCCTGCTGGACAAACACTATCTGCGTAAACACGGTGCGAAAGCGTATTATGGTCAGTAA	0.747732	55.3161	0.341624	0.687656	0	0.925298	56.3218	0.35565	0.687656	0	0.496911
NC_013364.1_cds_WP_001158929.1_149	MQEYTNHSDTTFALRNISFRVPGRTLLHPLSLTFPAGKVTGLIGHNGSGKSTLLKMLGRHQPPSEGEILLDAQPLESWSSKAFARKVAYLPQQLPPAEGMTVRELVAIGRYPWHGALGRFGAADREKVEEAISLVGLKPLAHRLVDSLSGGERQRAWIAMLVAQDSRCLLLDEPTSALDIAHQVDVLALVHRLSQERGLTVIAVLHDINMAARYCDYLVALRGGEMIAQGTPAEIMRGETLEMIYGIPMGILPHPAGAAPVSFVY	265	ATGCAGGAATATACCAACCATAGTGATACCACCTTTGCGCTGCGTAACATCTCTTTCCGTGTACCGGGCCGCACGCTGCTGCATCCGCTGTCGCTGACTTTTCCGGCCGGCAAAGTCACCGGCCTGATTGGTCATAATGGCAGCGGCAAAAGCACGCTGCTGAAAATGCTGGGCCGTCATCAGCCGCCGAGCGAAGGCGAAATCCTGCTGGATGCGCAGCCGCTGGAAAGCTGGAGCAGCAAAGCCTTCGCGCGTAAAGTGGCGTATCTGCCGCAGCAGCTGCCGCCGGCGGAAGGTATGACCGTGCGTGAACTGGTGGCCATCGGCCGTTATCCGTGGCACGGTGCGCTGGGTCGTTTCGGTGCCGCCGATCGTGAAAAAGTGGAAGAAGCGATCTCTCTGGTGGGCCTGAAACCGCTGGCGCATCGTCTGGTCGATAGCCTGTCCGGCGGCGAACGTCAGCGTGCGTGGATCGCGATGCTGGTGGCGCAGGATAGCCGTTGCCTGCTGCTGGATGAACCGACGTCTGCGCTGGATATCGCGCATCAGGTTGATGTGCTGGCGCTGGTGCATCGTCTGTCTCAGGAACGTGGTCTGACCGTGATCGCGGTGCTGCACGACATCAACATGGCGGCGCGCTACTGCGACTATCTGGTGGCGCTGCGTGGTGGTGAAATGATCGCGCAGGGTACCCCGGCGGAAATCATGCGTGGCGAAACCCTGGAAATGATCTATGGCATCCCGATGGGTATCCTGCCGCATCCGGCGGGTGCTGCGCCGGTGAGCTTCGTGTACTAA	0.752096	56.6416	0.312188	0.687656	0	0.925251	60.9023	0.371034	0.687656	0	0.514914
NC_013364.1_cds_WP_001140806.1_246	MAKTTKSFLALLRGGNLGVPLVILCILAMVILPLPPALLDILFTFNIVLAVMVLLVAVSAKRPLEFSLFPTILLITTLMRLTLNVASTRVVLLHGHLGADAAGKVIESFGQVVIGGNFVVGFVVFIILMIINFIVVTKGAERISEVSARFTLDAMPGKQMAIDADLNAGLINQAQAQTRRKDVASEADFYGAMDGASKFVRGDAIAGMMILAINLIGGVCIGIFKYNLSADAAFQQYVLMTIGDGLVAQIPSLLLSTAAAIIVTRVSDNGDIAHDVRHQLLASPSVLYTATGIMFVLAVVPGMPHLPFLLFSALLGFTGWRMSKRPQAAEAEEKSLETLTRTITETSEQQVSWETIPLIEPISLSLGYKLVALVDKAQGNPLTQRIRGVRQVISDGNGVLLPEIRIRENFRLKPSQYAIFINGIKADEADIPADKLMALPSSETYGEIDGVLGNDPAYGMPVTWIQPAQKAKALNMGYQVIDSASVIATHVNKIVRSYIPDLFNYDDITQLHNRLASMAPRLAEDLSAVLNYSQLLKVYRALLTEGVSLRDIVTIATVLVASSAVTKDHILLAADVRLALRRSITHPFVRKQELTVYTLNNELENLLTNLVNQAQQGGKVMLDSVPVDPNMLNQFQSTMPQVKEQMKAAGKDPVLLVPPQLRPLLARYARLFAPGLHVLSYNEVPDELELKIMGALS	697	ATGGCAAAAACAACCAAAAGTTTTCTGGCGCTGCTGCGCGGCGGCAATCTCGGTGTACCGCTTGTAATTCTGTGCATTCTGGCGATGGTGATTTTACCGCTGCCGCCGGCGCTGCTCGATATTCTGTTCACCTTCAACATCGTGCTGGCGGTTATGGTGCTGCTGGTTGCGGTTTCAGCAAAACGTCCGCTGGAATTTAGCCTGTTCCCGACCATTCTGCTGATTACCACGCTGATGCGTCTGACCCTGAACGTCGCCAGCACCCGTGTTGTGCTGCTGCACGGTCACCTGGGCGCGGATGCGGCGGGTAAAGTTATCGAGAGCTTCGGTCAGGTGGTTATCGGTGGCAACTTCGTTGTTGGTTTCGTTGTTTTCATTATTCTGATGATCATCAACTTCATCGTCGTTACCAAAGGTGCGGAACGTATCAGCGAAGTTTCGGCCCGTTTCACCCTGGATGCTATGCCGGGTAAACAGATGGCGATCGATGCGGATCTGAACGCGGGCCTGATCAACCAGGCGCAGGCGCAGACCCGTCGTAAAGATGTGGCGTCTGAAGCGGATTTCTATGGCGCTATGGATGGTGCGAGCAAATTCGTGCGTGGTGATGCGATCGCGGGTATGATGATCCTGGCGATTAACCTGATCGGTGGCGTGTGCATCGGTATCTTCAAGTACAACCTGTCTGCGGATGCTGCGTTCCAGCAGTACGTTCTGATGACCATCGGCGATGGTCTGGTTGCGCAGATTCCGTCTCTGCTGCTGTCTACGGCGGCGGCGATCATCGTGACCCGTGTTTCTGATAACGGTGATATCGCGCACGATGTTCGTCACCAGCTGCTGGCGTCGCCGTCTGTGCTGTATACCGCGACCGGTATTATGTTCGTGCTGGCGGTGGTGCCGGGTATGCCGCATCTGCCGTTCCTGCTGTTCTCGGCGCTGCTGGGTTTCACCGGTTGGCGTATGTCTAAGCGTCCGCAGGCGGCGGAGGCGGAAGAGAAATCTCTGGAGACCCTGACCCGTACCATCACCGAGACCTCTGAACAGCAGGTATCTTGGGAAACCATCCCGCTGATCGAGCCGATCTCTCTGAGCCTGGGTTACAAACTGGTGGCGCTGGTTGATAAAGCGCAGGGTAACCCGCTGACCCAGCGTATCCGTGGTGTACGTCAGGTGATCTCTGATGGTAACGGTGTGCTGCTGCCGGAGATCCGTATCCGTGAGAACTTCCGTCTGAAACCGTCTCAGTACGCGATCTTCATCAACGGTATCAAAGCGGATGAAGCGGATATCCCGGCCGATAAACTGATGGCGCTGCCGTCTTCTGAAACCTACGGTGAAATCGATGGCGTTCTGGGTAATGATCCGGCGTACGGTATGCCGGTTACCTGGATCCAGCCGGCGCAGAAAGCGAAAGCGCTGAATATGGGTTATCAGGTGATCGATTCTGCGTCTGTTATCGCGACCCATGTTAACAAGATCGTTCGTTCTTACATCCCGGATCTGTTCAACTACGATGATATCACCCAGCTGCATAACCGTCTGGCGTCGATGGCGCCGCGCCTGGCGGAAGATCTGTCTGCGGTGCTGAACTACTCTCAGCTGCTGAAAGTGTACCGTGCGCTGCTGACCGAAGGCGTGTCGCTGCGTGATATCGTGACCATCGCGACCGTTCTGGTGGCGTCTTCTGCGGTTACCAAAGATCATATCCTGCTGGCGGCGGATGTGCGTCTGGCGCTGCGTCGTTCTATCACCCATCCGTTCGTGCGTAAACAGGAACTGACTGTCTACACCCTGAACAACGAACTGGAAAACCTGCTGACCAATCTGGTGAACCAGGCGCAGCAGGGTGGTAAAGTGATGCTGGATTCTGTTCCGGTGGATCCGAACATGCTGAACCAGTTCCAGTCCACCATGCCGCAGGTGAAAGAGCAGATGAAAGCAGCGGGTAAAGATCCGGTTCTGCTGGTGCCGCCGCAGCTGCGTCCGCTGCTGGCGCGTTATGCGCGTCTGTTCGCGCCGGGTCTGCATGTGCTGTCTTATAACGAGGTGCCGGATGAACTGGAACTGAAAATTATGGGTGCTCTGTCTTAA	0.752132	57.5931	0.314122	0.687656	0	0.875663	55.7784	0.365075	0.687656	0	0.519925
NC_013364.1_cds_WP_001285288.1_297	MSDSQTLVVKLGTSVLTGGSRRLNRAHIVELVRQCAQLHAAGHRIVIVTSGAIAAGREHLGYPELPATIASKQLLAAVGQSRLIQLWEQLFSIYGIHVGQMLLTRADMEDRERFLNARDTLRALLDNNIVPVINENDAVATAEIKVGDNDNLSALAAILAGADKLLLLTDQKGLYTADPRSNPQAELIKDVYGIDDALRAIAGDSVSGLGTGGMSTKLQAADVACRAGIDTIIAAGSKPGVIGDVMEGISVGTLFHAQATPLENRKRWIFGAPPAGEITVDEGATAAILERGSSLLPKGIKSVTGNFSRGEVIRICNLEGRDIAHGVSRYNSDALRRIAGHHSQEIDAILGYEYGPVAVHRDDMITR	367	ATGAGTGATTCTCAGACCCTGGTAGTAAAACTGGGTACCTCTGTACTGACCGGCGGCAGCCGTCGCCTGAACCGTGCGCATATTGTAGAACTGGTGCGTCAGTGCGCGCAGCTGCATGCGGCGGGTCATCGTATTGTCATTGTGACCTCCGGTGCGATTGCGGCGGGCCGTGAACATCTGGGTTATCCGGAACTGCCGGCGACCATCGCCAGCAAACAGCTGCTGGCGGCGGTCGGCCAGAGCCGTCTGATTCAGCTGTGGGAACAGCTGTTCAGCATCTACGGTATCCACGTGGGCCAGATGCTGCTGACCCGTGCCGATATGGAAGACCGTGAACGTTTCCTGAACGCCCGTGATACGCTGCGTGCGCTGCTGGATAACAACATCGTGCCGGTGATCAACGAAAACGATGCGGTGGCGACCGCGGAAATTAAAGTGGGCGATAACGACAACCTGTCCGCGCTGGCGGCGATCCTGGCTGGTGCGGATAAACTGCTGCTGCTGACGGATCAGAAAGGGCTGTATACGGCGGATCCGCGTTCTAACCCGCAGGCGGAACTGATCAAAGACGTGTACGGTATCGATGATGCGCTGCGTGCGATCGCGGGTGATTCTGTGAGCGGTCTGGGTACCGGTGGTATGAGTACCAAACTGCAGGCCGCCGATGTCGCCTGCCGCGCGGGTATCGATACCATCATCGCGGCGGGTTCTAAACCGGGTGTGATCGGCGATGTCATGGAAGGTATCTCTGTGGGTACCCTGTTCCATGCGCAGGCGACGCCGCTGGAAAACCGTAAACGTTGGATCTTTGGTGCGCCGCCGGCGGGCGAAATCACCGTGGATGAAGGTGCAACTGCGGCGATCCTGGAACGTGGTTCTTCGCTGCTGCCGAAAGGTATCAAATCTGTCACCGGCAACTTCTCTCGTGGCGAAGTCATCCGTATCTGTAACCTGGAAGGCCGTGATATCGCGCATGGCGTTAGCCGTTACAACAGCGATGCGCTGCGTCGTATCGCGGGTCATCATAGCCAGGAAATCGATGCGATTCTGGGTTATGAATATGGTCCGGTTGCTGTCCATCGTGATGATATGATTACCCGTTAA	0.753897	55.7971	0.33282	0.687656	0	0.900351	57.7899	0.37627	0.687656	0	0.496279
NC_013364.1_cds_WP_000685018.1_475	MKIATIKTGLASLAMLPGLVMAAPAVADKADNAFMMICTALVLFMTIPGIALFYGGLIRGKNVLSMLTQVTVTFALVCILWGVYGYSLAFGEGNNFFGNINWLMLKNIELTAVMGSIYQYIHVAFQGSFACITVGLIVGALAERIRFSAVLIFVVVWLTLSYIPIAHMVWGGGLLASHGALDFAGGTVVHINAAIAGLVGAYLIGKRVGFGKEAFKPHNLPMVFTGTAILYIGWFGFNAGSAGTANEIAALAFVNTVVATAAAILGWIFGEWALRGKPSLLGACSGAIAGLVGVTPACGYIGVGGALIIGVVAGLAGLWGVTMLKRLLRVDDPCDVFGVHGVCGIVGCIMTGIFAASSLGGVGFAEGVTMGHQLLVQLESIAITIVWSGVVAFIGYKLADLTVGLRVPEEQEREGLDVNSHGENAYNA	428	ATGAAAATTGCAACCATTAAAACCGGGCTGGCCTCACTGGCGATGCTGCCCGGCCTGGTAATGGCGGCGCCTGCGGTGGCAGATAAAGCGGATAACGCGTTTATGATGATCTGCACCGCGCTGGTGCTGTTCATGACCATTCCGGGTATTGCGCTGTTCTACGGCGGCCTGATTCGTGGTAAAAATGTGCTGTCCATGCTGACCCAGGTCACCGTCACCTTCGCGCTGGTCTGCATTCTGTGGGGCGTTTACGGTTATAGCCTGGCGTTCGGTGAAGGTAACAACTTCTTCGGTAACATCAACTGGCTGATGCTGAAAAACATCGAACTGACCGCGGTTATGGGCAGCATCTATCAGTATATCCACGTTGCGTTCCAGGGTAGCTTCGCCTGCATCACCGTTGGTCTGATCGTCGGCGCGCTGGCGGAACGTATCCGTTTCTCTGCGGTGCTGATCTTCGTGGTGGTGTGGCTGACCCTGTCTTATATCCCGATTGCGCATATGGTTTGGGGTGGTGGTCTGCTGGCGAGCCATGGTGCGCTGGATTTTGCGGGTGGTACCGTGGTGCACATCAACGCGGCGATCGCGGGCCTGGTGGGCGCCTATCTGATCGGTAAACGTGTCGGTTTTGGCAAAGAAGCGTTCAAGCCGCATAACCTGCCGATGGTGTTCACCGGTACGGCGATCCTGTACATCGGCTGGTTCGGTTTCAACGCGGGTTCTGCCGGCACCGCGAACGAAATTGCGGCGCTGGCGTTTGTTAACACCGTGGTGGCGACCGCGGCGGCGATCCTGGGTTGGATCTTCGGTGAATGGGCGCTGCGTGGTAAACCGTCTCTGCTGGGCGCGTGCTCTGGCGCGATTGCCGGTCTGGTAGGTGTGACGCCGGCATGCGGTTATATCGGTGTTGGTGGTGCGCTGATCATCGGCGTGGTGGCGGGTCTGGCGGGTCTGTGGGGCGTGACCATGCTGAAACGTCTGCTGCGTGTGGATGATCCGTGCGATGTGTTCGGTGTGCATGGTGTGTGCGGTATCGTCGGTTGCATCATGACCGGCATCTTTGCCGCCAGCTCTCTGGGTGGTGTTGGTTTCGCAGAAGGTGTTACCATGGGTCATCAGCTGCTGGTGCAGCTGGAAAGCATCGCGATCACCATCGTGTGGTCTGGTGTGGTTGCGTTCATCGGTTATAAACTGGCGGATCTGACCGTGGGTCTGCGTGTCCCGGAAGAACAGGAACGTGAAGGACTGGATGTTAATTCTCATGGTGAAAACGCATATAATGCTTAA	0.747336	55.8664	0.308553	0.687656	0	0.887386	57.265	0.355216	0.687656	1	0.507823
NC_013364.1_cds_WP_001195025.1_498	MQTSPLLTQLMEALRCLPGVGPKSAQRMAFTLLQRDRSGGMRLAQALTRAMSEIGHCADCRTFTEQEVCNICSNPRRQENGQICVVESPADIYAIEQTGQFSGRYFVLMGHLSPLDGIGPDDIGLDRLEQRLAEEKITEVILATNPTVEGEATANYIAELCAQYDVEASRIAHGVPVGGELEMVDGTTLSHSLAGRHKIRF	201	ATGCAAACCTCTCCGCTGCTGACGCAGCTCATGGAAGCGCTGCGTTGCCTGCCGGGCGTCGGTCCGAAAAGTGCGCAGCGTATGGCGTTTACGCTGCTGCAGCGCGATCGTAGCGGCGGCATGCGTCTGGCGCAGGCGCTGACCCGTGCCATGAGTGAAATCGGCCATTGCGCGGATTGCCGTACCTTCACCGAACAGGAAGTCTGCAACATCTGCTCGAACCCGCGTCGTCAGGAAAACGGCCAGATTTGCGTCGTTGAAAGCCCGGCGGACATCTACGCCATCGAACAGACCGGCCAGTTCAGCGGCCGCTATTTTGTGCTGATGGGTCACCTGAGCCCGCTGGATGGCATCGGCCCGGATGATATCGGTCTGGATCGTCTGGAACAGCGTCTGGCGGAAGAAAAAATCACCGAAGTCATCCTGGCGACGAACCCGACCGTGGAAGGCGAAGCGACCGCGAACTACATCGCGGAACTGTGCGCGCAGTACGATGTTGAAGCCTCTCGTATCGCGCATGGCGTGCCGGTGGGTGGTGAGCTGGAAATGGTCGATGGTACCACCCTGTCTCATAGCCTGGCGGGCCGTCACAAAATCCGTTTCTAA	0.752093	57.5908	0.316708	0.687656	0	0.90725	60.231	0.37567	0.687656	0	0.504897
NC_013364.1_cds_WP_000729154.1_551	MAAKIIDGKTIAQQVRSEVAQKVQARIAAGLRAPGLAVVLVGSNPASQIYVASKRKACEEVGFVSRSYDLPETTSEAELLELIDALNADNTIDGILVQLPLPAGIDNVKVLERIHPDKDVDGFHPYNVGRLCQRAPRLRPCTPRGIVTLLERYNIDTFGLNAVVIGASNIVGRPMSMELLLAGCTTTVTHRFTKNLRHHVENADLLIVAVGKPGFIPGDWIKEGAIVIDVGINRLENGKVVGDVVFEDAAKRASYITPVPGGVGPMTVATLIENTLQACVEYHDPQDE	288	ATGGCAGCGAAAATTATTGATGGCAAAACCATTGCGCAGCAGGTGCGTTCTGAAGTCGCGCAGAAAGTGCAGGCGCGTATTGCGGCGGGTCTGCGTGCGCCCGGCCTGGCGGTGGTGCTGGTCGGTAGCAACCCGGCCAGCCAGATTTATGTTGCGTCGAAGCGTAAAGCGTGCGAAGAAGTCGGTTTTGTCTCGCGTAGCTATGATCTGCCGGAAACCACCAGCGAAGCGGAACTGCTGGAACTGATTGATGCGCTGAATGCGGACAACACCATTGACGGCATCCTGGTGCAGCTGCCGCTGCCGGCGGGTATCGATAACGTGAAAGTGCTGGAACGTATCCATCCGGATAAAGATGTGGATGGTTTTCATCCGTACAACGTCGGCCGTCTGTGCCAGCGTGCGCCGCGTCTGCGTCCGTGCACGCCGCGTGGTATCGTGACGCTGCTGGAACGCTATAACATCGATACCTTCGGCCTGAACGCGGTGGTGATTGGCGCGTCTAACATCGTTGGTCGTCCGATGTCTATGGAACTGCTGCTGGCCGGCTGCACCACCACCGTGACCCATCGTTTCACCAAAAACCTGCGTCACCATGTGGAAAACGCGGATCTGCTGATCGTCGCGGTGGGCAAACCGGGTTTCATCCCGGGTGATTGGATCAAAGAAGGTGCGATCGTCATCGATGTCGGCATCAATCGTCTGGAAAACGGCAAAGTGGTGGGCGACGTGGTCTTTGAAGATGCGGCGAAACGTGCCTCTTATATCACGCCGGTGCCGGGTGGTGTTGGTCCGATGACGGTAGCGACGCTGATCGAAAACACCCTGCAGGCGTGCGTTGAATATCACGATCCGCAGGATGAGTAA	0.754756	54.2099	0.346297	0.687656	0	0.908113	57.3241	0.372996	0.687656	0	0.498963
NC_013364.1_cds_WP_001109199.1_755	MNYQNDDLRIKEIKELLPPVALLEKFPATENAANTVAHARKAIHKILKGNDDRLLVVIGPCSIHDPVAAKEYATRLLALREELKDELEIVMRVYFEKPRTTVGWKGLINDPHMDNSFQINDGLRIARKLLLDINDSGLPAAGEFLDMITPQYLADLMSWGAIGARTTESQVHRELASGLSCPVGFKNGTDGTIKVAIDAINAAGAPHCFLSVTKWGHSAIVNTSGNGDCHIILRGGKEPNYSAKHVAEVKEGLNKAGLPAQVMIDFSHANSSKQFKKQMDVCADVCQQIAGGETAIIGVMVESHLVEGNQSLESGEPLAYGKSITDACIGWEDTDALLRQLANAVKARRG	350	ATGAACTATCAGAACGATGATCTGCGTATTAAAGAAATTAAAGAACTGCTGCCGCCGGTAGCGCTGCTGGAAAAATTTCCGGCGACGGAAAACGCCGCAAACACCGTTGCGCACGCCCGTAAAGCGATCCATAAAATTCTGAAAGGCAACGATGATCGTCTGCTGGTCGTCATCGGTCCGTGTAGCATTCATGATCCGGTAGCGGCGAAAGAATACGCCACCCGTCTGCTGGCGCTGCGTGAAGAACTGAAAGATGAACTGGAAATCGTCATGCGTGTTTACTTCGAGAAACCGCGTACCACCGTGGGCTGGAAAGGGCTGATCAACGACCCGCATATGGACAACAGCTTCCAGATCAACGATGGTCTCCGTATTGCGCGTAAACTGCTGCTGGATATCAACGACAGCGGCCTGCCGGCGGCGGGCGAATTCCTGGACATGATCACCCCGCAGTATCTGGCGGATCTGATGTCTTGGGGTGCGATCGGCGCGCGTACCACCGAATCTCAGGTGCATCGTGAACTGGCGTCTGGGCTGAGCTGTCCGGTGGGTTTTAAAAACGGTACCGATGGCACCATCAAAGTCGCGATCGATGCGATCAACGCGGCGGGTGCACCGCATTGCTTCCTGAGCGTCACCAAATGGGGCCATAGCGCCATCGTGAACACCTCCGGTAACGGTGATTGCCATATCATCCTGCGTGGCGGTAAAGAACCGAACTATTCTGCGAAACATGTGGCGGAAGTTAAAGAAGGTCTGAACAAAGCGGGTCTGCCGGCGCAGGTTATGATCGATTTTTCTCATGCGAACAGCAGCAAACAGTTCAAAAAACAGATGGATGTGTGCGCGGATGTTTGCCAGCAGATCGCGGGTGGTGAAACCGCCATCATCGGTGTGATGGTCGAATCTCATCTGGTGGAAGGCAACCAGAGCCTGGAATCTGGTGAACCGCTGGCGTACGGTAAATCGATCACCGATGCGTGCATTGGTTGGGAAGATACGGACGCGCTGCTGCGTCAGCTGGCGAATGCGGTGAAAGCGCGTCGTGGTTAA	0.75174	51.6619	0.331241	0.687656	0	0.906488	54.416	0.37797	0.687656	0	0.48515
NC_013364.1_cds_WP_000301651.1_1554	MAVTNVAELNALVERVKKAQREYASFTQEQVDKIFRAAALAAADARIPLAKMAVAESGMGIVEDKVIKNHFASEYIYNAYKDEKTCGVLSEDDTFGTITIAEPIGIICGIVPTTNPTSTAIFKSLISLKTRNAIIFSPHPRAKDATNKAADIVLQAAIAAGAPKDLIGWIDQPSVELSNALMHHPDINLILATGGPGMVKAAYSSGKPAIGVGAGNTPVVIDETADIKRAVASVLMSKTFDNGVICASEQSVVVVDSVYDAVRERFATHGGYLLQGKELKAVQDVILKNGALNAAIVGQPAYKIAELAGFSVPENTKILIGEVTVVDESEPFAHEKLSPTLAMYRAKDFEDAVEKAEKLVAMGGIGHTSCLYTDQDNQPARVSYFGQKMKTARILINTPASQGGIGDLYNFKLAPSLTLGCGSWGGNSISENVGPKHLINKKTVAKRAENMLWHKLPKSIYFRRGSLPIALDEVITDGHKRALIVTDRFLFNNGYADQITSVLKAAGVETEVFFEVEADPTLSIVRKGAELANSFKPDVIIALGGGSPMDAAKIMWVMYEHPETHFEELALRFMDIRKRIYKFPKMGVKAKMIAVTTTSGTGSEVTPFAVVTDDATGQKYPLADYALTPDMAIVDANLVMDMPKSLCAFGGLDAVTHAMEAYVSVLASEFSDGQALQALKLLKEYLPASYHEGSKNPVARERVHSAATIAGIAFANAFLGVCHSMAHKLGSQFHIPHGLANALLICNVIRYNANDNPTKQTAFSQYDRPQARRRYAEIADHLGLSAPGDRTAAKIEKLLAWLETLKAELGIPKSIREAGVQEADFLANVDKLSEDAFDDQCTGANPRYPLISELKQILLDTYYGRDYVEGETAAKKEAAPAKAEKKAKKSA	891	ATGGCAGTAACAAATGTAGCAGAACTGAACGCGCTGGTTGAACGTGTGAAGAAAGCGCAGCGCGAGTATGCCTCTTTTACCCAGGAACAGGTTGATAAGATCTTCCGTGCGGCGGCGCTGGCGGCAGCAGATGCGCGTATTCCGCTGGCGAAAATGGCAGTTGCGGAATCTGGCATGGGTATTGTTGAAGACAAAGTGATTAAAAACCACTTCGCCTCGGAATATATCTACAACGCATATAAAGATGAAAAAACCTGCGGCGTGCTGAGCGAAGACGACACCTTCGGCACCATCACCATTGCGGAACCGATTGGTATCATCTGCGGTATTGTGCCGACCACCAACCCGACCTCGACCGCGATTTTCAAATCGCTGATCTCGCTGAAAACCCGTAACGCGATCATCTTCTCTCCGCATCCGCGTGCGAAAGATGCCACCAACAAAGCCGCGGATATCGTTCTGCAGGCGGCGATCGCGGCCGGTGCTCCGAAAGATCTGATTGGTTGGATCGATCAGCCGTCGGTGGAACTGTCTAACGCGCTGATGCATCATCCGGATATCAACCTGATCCTGGCGACCGGCGGTCCGGGTATGGTGAAAGCTGCGTATAGCTCTGGTAAGCCGGCGATCGGTGTGGGTGCGGGTAACACCCCGGTTGTGATCGATGAAACCGCGGACATCAAACGTGCGGTGGCCTCGGTCCTGATGTCTAAAACCTTTGACAACGGCGTGATCTGCGCGTCCGAGCAGAGCGTTGTTGTTGTTGATTCGGTTTATGATGCGGTTCGTGAACGTTTCGCGACCCACGGCGGCTATCTGCTGCAGGGTAAAGAGCTGAAAGCGGTGCAGGATGTAATCCTGAAAAACGGTGCGCTGAACGCGGCCATCGTTGGTCAGCCGGCGTATAAAATTGCGGAACTGGCGGGCTTCTCTGTGCCGGAAAATACCAAAATCCTGATTGGTGAAGTTACCGTGGTTGATGAGTCTGAGCCGTTCGCGCACGAAAAACTGTCTCCGACCCTGGCGATGTATCGTGCGAAAGATTTCGAAGATGCGGTGGAAAAAGCGGAAAAACTGGTTGCGATGGGTGGTATCGGTCACACCTCTTGCCTGTACACCGATCAGGATAACCAGCCGGCGCGTGTTTCTTATTTCGGCCAGAAAATGAAAACCGCGCGTATTCTGATCAACACCCCGGCGTCTCAGGGTGGTATCGGTGACCTGTACAACTTCAAACTGGCGCCGTCTCTGACCCTGGGTTGTGGTTCTTGGGGTGGTAACTCCATCTCTGAAAACGTGGGTCCTAAACATCTGATCAACAAAAAAACCGTGGCGAAACGTGCGGAGAACATGCTGTGGCATAAACTGCCGAAATCTATCTACTTCCGCCGTGGTTCACTGCCGATCGCGCTGGATGAAGTTATCACTGATGGTCATAAACGTGCGCTGATCGTGACCGATCGTTTTCTGTTCAACAACGGTTATGCGGATCAGATCACCTCTGTGCTGAAAGCGGCGGGTGTGGAGACCGAAGTGTTCTTCGAAGTGGAAGCGGATCCGACTCTGTCTATCGTGCGTAAAGGTGCGGAACTGGCAAACAGCTTCAAACCGGATGTTATTATCGCACTGGGTGGTGGTAGCCCGATGGATGCGGCGAAAATCATGTGGGTGATGTATGAACATCCGGAAACTCATTTCGAGGAACTGGCGCTGCGTTTTATGGATATTCGTAAACGCATTTACAAATTCCCGAAAATGGGTGTTAAAGCAAAGATGATCGCGGTGACCACTACCTCTGGTACTGGTTCTGAAGTTACTCCGTTCGCAGTCGTTACTGATGATGCCACTGGTCAGAAATACCCGCTGGCAGATTATGCGCTGACTCCGGATATGGCGATCGTGGATGCGAACCTGGTTATGGATATGCCGAAGAGCCTGTGTGCATTTGGTGGTCTGGATGCTGTGACTCATGCTATGGAGGCGTACGTGTCTGTGCTGGCGTCTGAATTTTCTGATGGTCAGGCGCTGCAGGCTCTGAAACTGCTGAAAGAGTATCTGCCGGCCAGCTATCACGAAGGTAGCAAAAACCCGGTGGCTCGTGAACGTGTGCATAGCGCTGCTACCATCGCGGGTATCGCGTTCGCGAACGCGTTCCTGGGTGTTTGTCATTCTATGGCGCATAAACTGGGTTCTCAGTTTCATATCCCGCATGGTCTGGCAAACGCGCTGCTGATTTGCAACGTGATCCGCTATAACGCTAACGACAACCCGACTAAGCAAACTGCATTCAGCCAGTATGATCGTCCGCAGGCGCGTCGTCGCTATGCTGAGATCGCTGATCATCTGGGTCTGAGTGCACCGGGTGACCGTACCGCGGCAAAAATCGAAAAACTGCTGGCGTGGCTGGAAACTCTGAAAGCGGAACTGGGTATCCCGAAATCTATTCGTGAGGCTGGTGTGCAGGAAGCTGATTTCCTGGCCAACGTGGATAAACTGTCTGAAGATGCATTCGACGACCAGTGTACTGGTGCAAACCCGCGTTATCCGCTGATCAGCGAGCTGAAACAGATCCTGCTGGATACCTACTACGGTCGTGATTATGTTGAAGGTGAAACTGCCGCGAAAAAAGAAGCTGCACCGGCTAAAGCAGAAAAAAAGGCGAAAAAAAGCGCGTAA	0.751874	50.6353	0.363625	0.687656	0	0.857133	52.5785	0.357107	0.687656	1	0.539678
NC_013364.1_cds_WP_000173011.1_1728	MPSQLAARLDEVWAAIKTGLVRGLSVGFRPHEYTFLDGGGLHFLRWELMEVSAVTVPANAECTIRTIKSYDRPFSAASGNRKPVVKIASSAGAAAQSTTVFHKEKTIMNIGEQIKSFENKRAALAASLEEVMTKAAEEGRTLDVEEEEHYDNTAAEIRQVDAHLKRLRELEAGKAATAQPVKQAGNGNVAAVASAPVIRVEQKLDKGIGFARFAKSLAAAKGVRSEALEVARRQYPDDSCLHHVLKSAVGAGTTTDPQWAGSLSEYQEYAQDFIDYLRPQTIIGRFGQGGIPALRQVPFNIRVHAQVSGGAAGWVGEGKARPLTKFDFESITFSHAKVSAIAVLTEELIRFSSPAADALVRNALAEAVVARLDTDFVDPKKAAVADVSPASITHDVKGTASTGNPDADAEAAFGQFVAANLQPTGAVWLMSSTNALALSMRKNALGQKEYPDMTLLGGSFQGLPVIVSQYVGDQLVLVNAPDIYLADDGGVAVDMSREASLEMQSEPTGDSTTPSPVELVSMFQTGSVAIRAERWINWRRRRTAAVAVITGVNYGSASGG	560	ATGCCATCTCAACTGGCAGCGCGTCTGGATGAAGTCTGGGCGGCGATCAAAACCGGGCTGGTACGCGGGCTGTCTGTCGGCTTCCGTCCGCATGAATATACCTTCCTCGATGGCGGCGGTCTGCATTTCCTGCGTTGGGAGCTGATGGAAGTAAGTGCGGTCACCGTTCCGGCGAACGCCGAATGCACCATCCGTACCATTAAAAGCTACGATCGTCCGTTCTCCGCGGCGAGCGGTAACCGTAAACCGGTGGTGAAAATTGCCTCGTCAGCAGGTGCTGCCGCGCAGTCGACCACCGTGTTCCATAAAGAAAAAACCATCATGAACATCGGCGAACAGATCAAAAGCTTCGAAAACAAACGTGCGGCGCTGGCGGCGTCGCTGGAAGAAGTGATGACCAAAGCGGCGGAAGAAGGGCGTACCCTCGATGTTGAAGAAGAAGAACACTACGATAACACCGCGGCGGAAATCCGTCAGGTTGATGCGCACCTGAAGCGCCTGCGTGAACTGGAAGCGGGTAAAGCGGCGACCGCGCAGCCGGTGAAACAGGCGGGTAACGGCAACGTTGCTGCGGTGGCGTCTGCGCCGGTGATTCGTGTGGAACAGAAACTGGATAAAGGTATCGGTTTCGCGCGTTTCGCGAAAAGCCTGGCGGCGGCGAAAGGTGTCCGTTCTGAAGCGCTGGAAGTGGCGCGTCGTCAGTACCCGGATGATTCCTGTCTGCATCATGTGCTGAAATCTGCGGTTGGTGCGGGTACCACCACCGATCCGCAGTGGGCGGGTTCTCTGTCTGAATATCAGGAATACGCGCAGGATTTCATCGATTATCTGCGTCCGCAGACCATCATTGGTCGTTTCGGTCAGGGTGGTATCCCGGCGCTGCGTCAGGTGCCGTTCAACATCCGTGTTCACGCGCAGGTTTCTGGTGGTGCGGCGGGTTGGGTCGGTGAAGGTAAAGCCCGTCCGCTGACCAAATTCGATTTCGAGTCCATCACCTTCTCTCATGCGAAAGTGTCTGCGATCGCGGTGCTGACCGAAGAGCTGATTCGTTTCTCTTCTCCGGCGGCCGATGCGCTGGTGCGTAACGCGCTGGCGGAAGCGGTGGTGGCGCGTCTGGATACCGATTTTGTTGATCCGAAAAAAGCGGCGGTGGCGGATGTTTCTCCGGCGTCTATCACCCATGATGTGAAAGGCACCGCGTCTACCGGTAACCCGGATGCGGATGCGGAAGCGGCGTTCGGTCAGTTCGTGGCGGCGAACCTGCAGCCGACCGGTGCGGTGTGGCTGATGTCTTCCACCAACGCGCTGGCGCTGTCTATGCGTAAAAACGCGCTGGGTCAGAAAGAATACCCGGATATGACCCTGCTGGGTGGTAGCTTCCAGGGTCTGCCGGTGATCGTTTCTCAGTACGTGGGTGATCAGCTGGTGCTGGTCAACGCACCGGATATTTACCTGGCGGATGATGGTGGTGTTGCGGTGGATATGTCTCGTGAAGCGAGCCTGGAAATGCAGAGTGAACCGACGGGTGATTCTACCACCCCGAGCCCGGTTGAGCTGGTTTCTATGTTCCAGACCGGTTCTGTTGCGATCCGTGCAGAACGTTGGATTAACTGGCGTCGTCGTCGCACCGCGGCGGTCGCAGTTATTACTGGTGTTAATTATGGCAGTGCAAGCGGTGGTTAA	0.770047	59.7742	0.330078	0.687656	0	0.878004	57.8134	0.343448	0.687656	0	0.505878
NC_013364.1_cds_WP_000173011.1_2003	MPSQLAARLDEVWAAIKTGLVRGLSVGFRPHEYTFLDGGGLHFLRWELMEVSAVTVPANAECTIRTIKSYDRPFSAASGNRKPVVKIASSAGAAAQSTTVFHKEKTIMNIGEQIKSFENKRAALAASLEEVMTKAAEEGRTLDVEEEEHYDNTAAEIRQVDAHLKRLRELEAGKAATAQPVKQAGNGNVAAVASAPVIRVEQKLDKGIGFARFAKSLAAAKGVRSEALEVARRQYPDDSCLHHVLKSAVGAGTTTDPQWAGSLSEYQEYAQDFIDYLRPQTIIGRFGQGGIPALRQVPFNIRVHAQVSGGAAGWVGEGKARPLTKFDFESITFSHAKVSAIAVLTEELIRFSSPAADALVRNALAEAVVARLDTDFVDPKKAAVADVSPASITHDVKGTASTGNPDADAEAAFGQFVAANLQPTGAVWLMSSTNALALSMRKNALGQKEYPDMTLLGGSFQGLPVIVSQYVGDQLVLVNAPDIYLADDGGVAVDMSREASLEMQSEPTGDSTTPSPVELVSMFQTGSVAIRAERWINWRRRRTAAVAVITGVNYGSASGG	560	ATGCCATCTCAACTGGCAGCGCGTCTGGATGAAGTCTGGGCGGCGATCAAAACCGGGCTGGTACGCGGGCTGTCTGTCGGCTTCCGTCCGCATGAATATACCTTCCTCGATGGCGGCGGTCTGCATTTCCTGCGTTGGGAGCTGATGGAAGTAAGTGCGGTCACCGTTCCGGCGAACGCCGAATGCACCATCCGTACCATTAAAAGCTACGATCGTCCGTTCTCCGCGGCGAGCGGTAACCGTAAACCGGTGGTGAAAATTGCCTCGTCAGCAGGTGCTGCCGCGCAGTCGACCACCGTGTTCCATAAAGAAAAAACCATCATGAACATCGGCGAACAGATCAAAAGCTTCGAAAACAAACGTGCGGCGCTGGCGGCGTCGCTGGAAGAAGTGATGACCAAAGCGGCGGAAGAAGGGCGTACCCTCGATGTTGAAGAAGAAGAACACTACGATAACACCGCGGCGGAAATCCGTCAGGTTGATGCGCACCTGAAGCGCCTGCGTGAACTGGAAGCGGGTAAAGCGGCGACCGCGCAGCCGGTGAAACAGGCGGGTAACGGCAACGTTGCTGCGGTGGCGTCTGCGCCGGTGATTCGTGTGGAACAGAAACTGGATAAAGGTATCGGTTTCGCGCGTTTCGCGAAAAGCCTGGCGGCGGCGAAAGGTGTCCGTTCTGAAGCGCTGGAAGTGGCGCGTCGTCAGTACCCGGATGATTCCTGTCTGCATCATGTGCTGAAATCTGCGGTTGGTGCGGGTACCACCACCGATCCGCAGTGGGCGGGTTCTCTGTCTGAATATCAGGAATACGCGCAGGATTTCATCGATTATCTGCGTCCGCAGACCATCATTGGTCGTTTCGGTCAGGGTGGTATCCCGGCGCTGCGTCAGGTGCCGTTCAACATCCGTGTTCACGCGCAGGTTTCTGGTGGTGCGGCGGGTTGGGTCGGTGAAGGTAAAGCCCGTCCGCTGACCAAATTCGATTTCGAGTCCATCACCTTCTCTCATGCGAAAGTGTCTGCGATCGCGGTGCTGACCGAAGAGCTGATTCGTTTCTCTTCTCCGGCGGCCGATGCGCTGGTGCGTAACGCGCTGGCGGAAGCGGTGGTGGCGCGTCTGGATACCGATTTTGTTGATCCGAAAAAAGCGGCGGTGGCGGATGTTTCTCCGGCGTCTATCACCCATGATGTGAAAGGCACCGCGTCTACCGGTAACCCGGATGCGGATGCGGAAGCGGCGTTCGGTCAGTTCGTGGCGGCGAACCTGCAGCCGACCGGTGCGGTGTGGCTGATGTCTTCCACCAACGCGCTGGCGCTGTCTATGCGTAAAAACGCGCTGGGTCAGAAAGAATACCCGGATATGACCCTGCTGGGTGGTAGCTTCCAGGGTCTGCCGGTGATCGTTTCTCAGTACGTGGGTGATCAGCTGGTGCTGGTCAACGCACCGGATATTTACCTGGCGGATGATGGTGGTGTTGCGGTGGATATGTCTCGTGAAGCGAGCCTGGAAATGCAGAGTGAACCGACGGGTGATTCTACCACCCCGAGCCCGGTTGAGCTGGTTTCTATGTTCCAGACCGGTTCTGTTGCGATCCGTGCAGAACGTTGGATTAACTGGCGTCGTCGTCGCACCGCGGCGGTCGCAGTTATTACTGGTGTTAATTATGGCAGTGCAAGCGGTGGTTAA	0.770047	59.7742	0.330078	0.687656	0	0.878004	57.8134	0.343448	0.687656	0	0.513003
NC_013364.1_cds_WP_000173011.1_2390	MPSQLAARLDEVWAAIKTGLVRGLSVGFRPHEYTFLDGGGLHFLRWELMEVSAVTVPANAECTIRTIKSYDRPFSAASGNRKPVVKIASSAGAAAQSTTVFHKEKTIMNIGEQIKSFENKRAALAASLEEVMTKAAEEGRTLDVEEEEHYDNTAAEIRQVDAHLKRLRELEAGKAATAQPVKQAGNGNVAAVASAPVIRVEQKLDKGIGFARFAKSLAAAKGVRSEALEVARRQYPDDSCLHHVLKSAVGAGTTTDPQWAGSLSEYQEYAQDFIDYLRPQTIIGRFGQGGIPALRQVPFNIRVHAQVSGGAAGWVGEGKARPLTKFDFESITFSHAKVSAIAVLTEELIRFSSPAADALVRNALAEAVVARLDTDFVDPKKAAVADVSPASITHDVKGTASTGNPDADAEAAFGQFVAANLQPTGAVWLMSSTNALALSMRKNALGQKEYPDMTLLGGSFQGLPVIVSQYVGDQLVLVNAPDIYLADDGGVAVDMSREASLEMQSEPTGDSTTPSPVELVSMFQTGSVAIRAERWINWRRRRTAAVAVITGVNYGSASGG	560	ATGCCATCTCAACTGGCAGCGCGTCTGGATGAAGTCTGGGCGGCGATCAAAACCGGGCTGGTACGCGGGCTGTCTGTCGGCTTCCGTCCGCATGAATATACCTTCCTCGATGGCGGCGGTCTGCATTTCCTGCGTTGGGAGCTGATGGAAGTAAGTGCGGTCACCGTTCCGGCGAACGCCGAATGCACCATCCGTACCATTAAAAGCTACGATCGTCCGTTCTCCGCGGCGAGCGGTAACCGTAAACCGGTGGTGAAAATTGCCTCGTCAGCAGGTGCTGCCGCGCAGTCGACCACCGTGTTCCATAAAGAAAAAACCATCATGAACATCGGCGAACAGATCAAAAGCTTCGAAAACAAACGTGCGGCGCTGGCGGCGTCGCTGGAAGAAGTGATGACCAAAGCGGCGGAAGAAGGGCGTACCCTCGATGTTGAAGAAGAAGAACACTACGATAACACCGCGGCGGAAATCCGTCAGGTTGATGCGCACCTGAAGCGCCTGCGTGAACTGGAAGCGGGTAAAGCGGCGACCGCGCAGCCGGTGAAACAGGCGGGTAACGGCAACGTTGCTGCGGTGGCGTCTGCGCCGGTGATTCGTGTGGAACAGAAACTGGATAAAGGTATCGGTTTCGCGCGTTTCGCGAAAAGCCTGGCGGCGGCGAAAGGTGTCCGTTCTGAAGCGCTGGAAGTGGCGCGTCGTCAGTACCCGGATGATTCCTGTCTGCATCATGTGCTGAAATCTGCGGTTGGTGCGGGTACCACCACCGATCCGCAGTGGGCGGGTTCTCTGTCTGAATATCAGGAATACGCGCAGGATTTCATCGATTATCTGCGTCCGCAGACCATCATTGGTCGTTTCGGTCAGGGTGGTATCCCGGCGCTGCGTCAGGTGCCGTTCAACATCCGTGTTCACGCGCAGGTTTCTGGTGGTGCGGCGGGTTGGGTCGGTGAAGGTAAAGCCCGTCCGCTGACCAAATTCGATTTCGAGTCCATCACCTTCTCTCATGCGAAAGTGTCTGCGATCGCGGTGCTGACCGAAGAGCTGATTCGTTTCTCTTCTCCGGCGGCCGATGCGCTGGTGCGTAACGCGCTGGCGGAAGCGGTGGTGGCGCGTCTGGATACCGATTTTGTTGATCCGAAAAAAGCGGCGGTGGCGGATGTTTCTCCGGCGTCTATCACCCATGATGTGAAAGGCACCGCGTCTACCGGTAACCCGGATGCGGATGCGGAAGCGGCGTTCGGTCAGTTCGTGGCGGCGAACCTGCAGCCGACCGGTGCGGTGTGGCTGATGTCTTCCACCAACGCGCTGGCGCTGTCTATGCGTAAAAACGCGCTGGGTCAGAAAGAATACCCGGATATGACCCTGCTGGGTGGTAGCTTCCAGGGTCTGCCGGTGATCGTTTCTCAGTACGTGGGTGATCAGCTGGTGCTGGTCAACGCACCGGATATTTACCTGGCGGATGATGGTGGTGTTGCGGTGGATATGTCTCGTGAAGCGAGCCTGGAAATGCAGAGTGAACCGACGGGTGATTCTACCACCCCGAGCCCGGTTGAGCTGGTTTCTATGTTCCAGACCGGTTCTGTTGCGATCCGTGCAGAACGTTGGATTAACTGGCGTCGTCGTCGCACCGCGGCGGTCGCAGTTATTACTGGTGTTAATTATGGCAGTGCAAGCGGTGGTTAA	0.771157	59.8336	0.329955	0.687656	0	0.878004	57.8134	0.343448	0.687656	0	0.514476
NC_013364.1_cds_WP_000678965.1_2762	MKGSYKSRWVIVIVVVIAAIAAFWFWQGRNDSQSAAPGATKQAQQSPAGGRRGMRSGPLAPVQAATAVEQAVPRYLTGLGTITAANTVTVRSRVDGQLMALHFQEGQQVKAGDLLAEIDPSQFKVALAQAQGQLAKDKATLANARRDLARYQQLVKTNLVSRQELDAQQALVSETEGTIKADEASVASAQLQLDWSRITAPVDGRVGLKQVDVGNQISSGDTTGIVVITQTHPIDLLFTLPESDIATVVQAQKAGKPLVVEAWDRTNSKKLSEGTLLSLDNQIDATTGTIKVKARFNNQDDALFPNQFVNARMLVDTEQNAVVIPTAALQMGNEGHFVWVLNSENKVSKHLVTPGIQDSQKVVIRAGISAGDRVVTDGIDRLTEGAKVEVVEAQSATTPEEKATSREYAKKGARS	415	ATGAAAGGTTCTTATAAAAGCCGTTGGGTGATCGTCATTGTTGTGGTGATTGCGGCGATTGCCGCCTTTTGGTTCTGGCAGGGTCGTAACGATTCGCAGTCTGCGGCGCCGGGCGCAACCAAACAGGCGCAGCAGTCTCCGGCAGGCGGTCGTCGTGGGATGCGTTCTGGTCCGCTGGCGCCGGTTCAGGCGGCTACCGCGGTTGAACAGGCGGTACCGCGTTATCTGACCGGTCTGGGTACCATTACCGCGGCGAACACCGTCACCGTCCGTAGCCGTGTTGATGGTCAGCTGATGGCGCTGCATTTCCAGGAAGGTCAGCAGGTGAAAGCCGGCGATCTGCTGGCCGAAATCGATCCGTCTCAGTTCAAAGTGGCGCTGGCGCAGGCGCAGGGCCAGCTGGCGAAAGATAAAGCGACGCTGGCCAACGCGCGTCGTGATCTGGCGCGTTATCAGCAGCTGGTGAAAACCAACCTGGTGTCTCGTCAGGAACTGGATGCGCAGCAGGCGCTGGTGAGCGAAACCGAAGGTACCATCAAAGCGGATGAAGCGTCTGTGGCGTCTGCGCAGCTGCAGCTGGATTGGTCTCGTATCACCGCGCCGGTGGATGGTCGTGTGGGTCTGAAACAGGTCGATGTCGGTAACCAGATCAGCAGCGGCGATACCACCGGTATCGTGGTTATCACCCAGACCCATCCGATCGATCTGCTGTTCACCCTGCCGGAGTCGGATATCGCGACCGTGGTGCAGGCGCAGAAAGCGGGTAAACCGCTGGTGGTGGAAGCGTGGGATCGTACCAACTCTAAAAAACTGAGCGAGGGCACCCTGCTGTCGCTGGATAACCAGATCGATGCGACTACCGGTACCATCAAAGTCAAAGCGCGTTTTAACAACCAGGACGACGCGCTGTTTCCGAACCAGTTCGTGAACGCGCGTATGCTGGTCGATACGGAACAGAACGCGGTCGTTATCCCGACCGCAGCGCTGCAGATGGGCAACGAAGGTCATTTCGTGTGGGTGCTGAACAGCGAAAACAAAGTGAGCAAACATCTGGTCACCCCGGGTATCCAGGATTCTCAGAAAGTTGTTATCCGTGCGGGTATCTCTGCGGGCGATCGTGTTGTTACCGATGGCATCGATCGTCTGACCGAAGGCGCGAAAGTTGAAGTTGTTGAAGCGCAGAGCGCCACTACCCCGGAAGAAAAAGCTACTAGTCGTGAATATGCGAAAAAGGGTGCACGTTCATAA	0.752895	54.9679	0.351552	0.687656	0	0.896574	57.6122	0.364454	0.687656	0	0.505726
NC_013364.1_cds_WP_000097369.1_2817	MSSMTTTDNKAFLNELARLVGHSHLLTDPAKTARYRKGFRSGQGDALAVVFPGSLLELWRVLKACVTADKIILMQAANTGLTEGSTPNGNDYDRDIVIISTLRLDKLHVLGKGEQVLAYPGTTLYSLEKALKPLGREPHSVIGSSCIGASVIGGICNNSGGSLVQRGPAYTEMSLFARINEDGKLTLVNHLGIDLGETPEQILSKLDDDRIKDDDVRHDGRHAHDYDYVHRVRDIEADTPARYNADPDRLFESSGCAGKLAVFAVRLDTFEAEKNQQVFYIGTNQPEVLTEIRRHILANFENLPVAGEYMHRDIYDIAEKYGKDTFLMIDKLGTDKMPFFFNLKGRTDAMLEKVKFFRPHFTDRAMQKFGHLFPSHLPPRMKNWRDKYEHHLLLKMAGDGVGEAKSWLVDYFKQAEGDFFVCTPEEGSKAFLHRFAAAGAAIRYQAVHSDEVEDILALDIALRRNDTEWYEHLPPEIDSQLVHKLYYGHFMCYVFHQDYIVKKGVDVHALKEQMLELLQQRGAQYPAEHNVGHLYKAPETLQKFYRENDPTNSMNPGIGKTSKRKNWQEVE	571	ATGAGTTCAATGACAACCACCGATAATAAAGCGTTTCTGAACGAATTAGCGCGTCTGGTTGGTCATTCTCATCTGCTGACGGATCCGGCGAAAACCGCGCGTTATCGTAAAGGCTTCCGTAGTGGTCAGGGTGATGCGCTGGCGGTTGTTTTTCCGGGGTCGCTGCTGGAGCTGTGGCGTGTGCTGAAAGCGTGCGTGACCGCCGATAAAATCATTCTGATGCAGGCGGCCAACACCGGTCTGACCGAAGGTAGTACCCCGAACGGTAACGACTATGATCGTGATATCGTTATCATCAGCACCCTGCGTCTGGATAAGCTGCACGTGCTGGGCAAGGGCGAACAGGTGCTGGCGTATCCGGGTACCACCCTGTACAGCCTGGAAAAAGCGCTGAAACCGCTGGGTCGTGAACCGCATTCTGTGATCGGCAGCTCTTGCATCGGTGCGTCTGTGATCGGTGGTATCTGCAACAACAGCGGTGGTTCTCTGGTGCAGCGTGGCCCGGCGTATACCGAAATGTCTCTGTTCGCGCGTATCAACGAAGATGGTAAACTGACCCTGGTGAACCACCTGGGTATCGATCTGGGCGAGACCCCGGAGCAGATCCTGAGCAAACTCGATGACGATCGTATCAAAGACGACGATGTTCGTCACGATGGCCGTCACGCGCACGATTACGATTACGTGCACCGTGTTCGTGATATCGAAGCGGATACCCCGGCGCGTTATAACGCGGATCCGGATCGTCTGTTTGAATCTTCTGGTTGTGCGGGTAAACTGGCGGTGTTCGCGGTGCGTCTGGATACCTTCGAAGCGGAGAAAAACCAGCAGGTGTTCTACATCGGCACCAACCAGCCGGAAGTGCTGACCGAAATCCGTCGTCATATCCTGGCGAACTTCGAAAACCTGCCGGTTGCGGGTGAATATATGCACCGTGATATCTACGACATCGCGGAGAAATACGGTAAAGATACCTTCCTGATGATCGATAAACTGGGTACCGATAAAATGCCGTTCTTCTTCAACCTGAAAGGTCGTACCGATGCCATGCTGGAAAAAGTGAAATTCTTCCGTCCGCATTTCACCGATCGTGCGATGCAGAAATTCGGTCATCTGTTCCCGAGCCATCTGCCGCCGCGTATGAAAAACTGGCGTGATAAGTACGAACATCACCTGCTGCTGAAAATGGCGGGTGATGGTGTTGGCGAAGCGAAAAGCTGGCTGGTGGATTATTTCAAACAGGCGGAAGGTGATTTCTTCGTGTGTACGCCGGAAGAAGGTTCTAAAGCGTTTCTGCACCGTTTTGCGGCGGCGGGTGCGGCGATCCGTTACCAGGCGGTGCATTCTGATGAAGTTGAAGATATTCTGGCGCTGGATATCGCGCTGCGCCGTAACGATACTGAATGGTACGAACATCTGCCGCCGGAAATTGACAGCCAGCTGGTGCACAAACTGTATTACGGTCATTTCATGTGCTACGTGTTCCATCAGGATTATATCGTGAAAAAAGGTGTGGATGTCCATGCGCTGAAAGAACAGATGCTGGAACTGCTGCAGCAGCGCGGCGCGCAGTATCCGGCGGAGCATAACGTGGGTCATCTGTACAAAGCGCCGGAAACTCTGCAGAAATTCTATCGTGAAAACGATCCGACCAACAGCATGAACCCAGGTATTGGTAAAACTTCAAAGCGTAAAAACTGGCAGGAGGTTGAATGA	0.752281	52.331	0.337493	0.687656	0	0.892956	52.7972	0.367752	0.687656	1	0.50863
NC_013364.1_cds_WP_000118404.1_3021	MSWIERIKSNITPTRKASIPEGVWTKCDSCGQVLYRAELERNLEVCPKCDHHMRMTARNRLHSLLDEGSLVELGSELEPKDVLKFRDSKKYKDRLASAQKETGEKDALVVMKGTLYGMPVVAAAFEFAFMGGSMGSVVGARFVRAVEQALEDNCPLICFSASGGARMQEALMSLMQMAKTSAALAKMQERGLPYISVLTDPTMGGVSASFAMLGDLNIAEPKALIGFAGPRVIEQTVREKLPPGFQRSEFLIEKGAIDMIVRRPEMRLKLASILAKLMNLPAPNPEAPREGVVVPPVPDQEPEA	304	ATGAGTTGGATTGAACGTATTAAAAGTAACATCACCCCGACGCGTAAAGCGTCGATTCCGGAAGGTGTTTGGACCAAATGCGACAGCTGCGGGCAGGTGCTGTATCGTGCGGAACTGGAACGTAATCTGGAAGTGTGCCCGAAATGCGATCATCATATGCGTATGACCGCGCGTAATCGTCTGCATAGCCTGCTGGACGAAGGTAGCCTGGTCGAGCTGGGCAGCGAACTGGAACCGAAAGATGTCCTGAAATTCCGTGACAGCAAAAAATATAAAGATCGTCTGGCCAGCGCGCAGAAAGAAACCGGCGAAAAAGATGCGCTGGTGGTGATGAAAGGCACGCTGTACGGTATGCCGGTGGTGGCGGCGGCGTTCGAATTTGCCTTCATGGGCGGCTCCATGGGTTCTGTGGTGGGTGCGCGCTTTGTGCGTGCGGTGGAACAGGCGCTGGAAGATAACTGCCCGCTGATCTGCTTCTCTGCCTCTGGCGGCGCGCGCATGCAGGAAGCGCTGATGTCGCTGATGCAGATGGCGAAAACCTCTGCGGCGCTGGCGAAAATGCAGGAACGCGGCCTGCCGTATATCTCTGTGCTGACCGATCCGACCATGGGCGGTGTGAGCGCCAGCTTCGCCATGCTGGGTGATCTGAACATCGCGGAACCGAAAGCGCTGATCGGTTTCGCGGGCCCGCGTGTGATCGAACAGACCGTGCGTGAAAAACTGCCGCCGGGTTTTCAGCGTAGCGAATTTCTGATCGAAAAAGGTGCGATCGATATGATCGTGCGTCGCCCGGAGATGCGTCTGAAACTGGCGAGCATCCTGGCGAAACTGATGAACCTGCCGGCGCCGAATCCGGAAGCGCCGCGTGAAGGTGTTGTTGTTCCGCCGGTTCCGGATCAGGAACCTGAAGCGTAA	0.747338	55.3005	0.328808	0.687656	0	0.920584	57.2678	0.373053	0.687656	0	0.504594
NC_013364.1_cds_WP_000443665.1_3098	MESIEQQLTELRTTLRHHEYLYHVMDAPEIPDAEYDRLMRELRELETKHPELITPDSPTQRVGAAPLAAFSQIRHEVPMLSLDNVFDEESFLAFNKRVQDRLKNNEKVTWCCELKLDGLAVSILYENGVLVSAATRGDGTTGEDITSNVRTIRAIPLKLHGENIPARLEVRGEVFLPQAGFEKINEDARRTGGKVFANPRNAAAGSLRQLDPRITAKRPLTFFCYGVGVLEGGELPDTHLGRLLQFKKWGLPVSDRVTLCESAEEVLAFYHKVEEDRPTLGFDIDGVVIKVNSLEQQEQLGFVARAPRWAVAFKFPAQEQMTFVRDVEFQVGRTGAITPVARLEPVHVAGVLVSNATLHNADEIERLGLRIGDKVVIRRAGDVIPQVVNVVLSERPEDTREVVFPTHCPVCGSDVERVEGEAVARCTGGLICGAQRKESLKHFVSRRAMDVDGMGDKIIDQLVEKEYVHTPADLFKLTAGKLTGLERMGPKSAQNVVNALEKAKETTFARFLYALGIREVGEATAAGLAAYFGTLEALEAASIEELQKVPDVGIVVASHVHNFFAEESNRNVISELLAEGVHWPAPIVINAEEIDSPFAGKTVVLTGSLSQMSRDDAKARLVELGAKVAGSVSKKTDLVIAGEAAGSKLAKAQELGIEVIDEAEMLRLLGS	671	ATGGAAAGTATTGAACAACAATTAACAGAACTGCGTACGACCCTGCGTCATCATGAATATCTGTATCATGTCATGGATGCACCGGAAATTCCGGATGCGGAATATGATCGTCTGATGCGCGAGCTGCGTGAACTGGAAACCAAACATCCGGAACTGATCACCCCTGACTCGCCGACGCAGCGTGTTGGTGCGGCACCGCTGGCGGCGTTCAGCCAGATCCGTCATGAAGTGCCGATGCTGTCGCTGGACAACGTTTTCGATGAAGAAAGCTTCCTGGCGTTCAACAAACGCGTGCAGGATCGTCTGAAAAACAACGAGAAAGTGACCTGGTGCTGCGAACTGAAACTGGACGGTCTGGCGGTTAGCATCCTGTACGAAAACGGCGTTCTGGTGAGCGCGGCGACCCGTGGTGATGGTACCACCGGTGAAGATATCACCTCTAACGTGCGTACCATCCGTGCGATTCCGCTGAAACTGCACGGTGAGAACATCCCGGCGCGTCTGGAAGTGCGTGGTGAAGTGTTTCTGCCGCAGGCGGGTTTCGAGAAAATCAACGAAGACGCGCGTCGTACCGGTGGCAAAGTGTTCGCGAACCCGCGTAACGCCGCCGCGGGTAGCCTGCGTCAGCTGGACCCGCGTATCACCGCCAAACGTCCGCTGACCTTCTTCTGCTACGGTGTGGGTGTTCTGGAAGGTGGCGAGCTGCCGGATACCCATCTGGGTCGTCTGCTGCAGTTCAAAAAATGGGGTCTGCCGGTTTCTGATCGTGTCACCCTGTGCGAATCGGCGGAGGAGGTGCTGGCGTTCTATCACAAAGTGGAGGAGGACCGTCCGACTCTGGGTTTCGATATCGATGGCGTGGTTATCAAAGTTAACTCTCTGGAGCAGCAGGAGCAGCTGGGTTTCGTTGCGCGTGCGCCGCGTTGGGCGGTGGCGTTCAAATTCCCGGCGCAGGAACAGATGACCTTTGTGCGTGATGTTGAGTTTCAGGTGGGTCGTACCGGTGCGATCACCCCGGTGGCGCGTCTGGAACCGGTTCATGTAGCAGGTGTACTGGTGTCTAACGCGACTCTGCACAACGCGGATGAAATCGAGCGTCTGGGTCTGCGTATCGGTGATAAAGTTGTTATCCGTCGTGCGGGTGATGTTATCCCGCAGGTGGTGAACGTGGTGCTGTCTGAACGTCCGGAGGATACTCGTGAGGTGGTGTTCCCGACTCATTGTCCGGTATGTGGTTCTGATGTTGAGCGTGTTGAAGGTGAAGCGGTGGCGCGTTGTACCGGCGGTCTGATCTGCGGTGCGCAGCGTAAAGAGTCTCTGAAACATTTCGTGAGCCGTCGTGCGATGGATGTGGATGGTATGGGTGATAAGATCATCGATCAGCTGGTGGAAAAAGAATACGTTCATACCCCGGCGGACCTGTTCAAACTGACTGCGGGTAAACTGACCGGTCTGGAACGTATGGGCCCGAAATCGGCGCAGAACGTGGTGAATGCGCTGGAGAAAGCGAAAGAGACCACCTTCGCCCGTTTCCTGTACGCGCTGGGTATCCGTGAGGTGGGTGAAGCGACCGCGGCGGGTCTGGCGGCTTATTTCGGTACTCTGGAAGCGCTGGAAGCGGCGTCTATCGAAGAACTGCAGAAAGTGCCGGATGTGGGTATCGTGGTTGCGTCTCATGTGCATAACTTCTTTGCGGAAGAATCGAACCGTAACGTGATTTCTGAACTGCTGGCGGAAGGTGTGCATTGGCCGGCTCCGATTGTGATTAACGCGGAAGAAATCGATTCTCCGTTTGCGGGTAAAACCGTTGTTCTGACCGGTAGCCTGAGTCAGATGTCTCGTGATGATGCAAAAGCCCGTCTGGTGGAACTGGGTGCCAAAGTTGCGGGTTCAGTCTCTAAAAAAACCGATCTGGTGATTGCAGGTGAGGCGGCGGGTTCTAAACTGGCTAAAGCGCAGGAACTGGGTATCGAAGTGATCGATGAAGCGGAAATGCTGCGTCTGCTGGGTTCTTAA	0.755652	54.2659	0.320821	0.687656	1	0.87359	55.5556	0.363743	0.687656	0	0.510075
NC_013364.1_cds_WP_000140519.1_3373	MTESTSRRPAYARLLDRAVRILAVRDHSEQELRRKLVAPIMGKNGPEEIDATAEDYERVIAWCHEHGYLDDSRFVARFIASRSRKGYGPARIRQELNQKGISREATEKAMRECDIDWCALARDQATRKYGEPLPTVFSEKVKIQRFLLYRGYLMEDIQDIWRNFAD	166	ATGACGGAATCTACCAGCCGTCGTCCGGCTTATGCCCGTCTGCTGGATCGCGCGGTGCGTATTCTGGCGGTGCGCGATCATAGCGAACAGGAACTGCGTCGTAAACTGGTGGCGCCGATCATGGGCAAAAACGGCCCGGAAGAAATTGATGCGACGGCGGAAGACTATGAACGTGTGATTGCGTGGTGCCATGAACATGGCTATCTGGATGATAGCCGTTTTGTGGCGCGTTTCATCGCCAGCCGTAGCCGCAAAGGTTACGGTCCGGCGCGTATTCGCCAGGAACTGAACCAGAAAGGCATCAGCCGTGAAGCGACCGAAAAAGCGATGCGTGAATGCGACATCGACTGGTGCGCGCTGGCGCGTGATCAGGCGACCCGTAAATACGGTGAACCGCTGCCGACGGTGTTTAGCGAAAAAGTGAAAATCCAGCGTTTCCTGCTGTATCGCGGCTATCTGATGGAAGATATCCAGGATATCTGGCGTAATTTCGCGGACTGA	0.75356	51.0978	0.281092	0.687656	0	0.941958	55.8882	0.387929	0.687656	0	0.492279
NC_013364.1_cds_WP_000462905.1_4047	MFEQRVNSDVLTVSTVNSQDQVTQKPLRDSVKQALKNYFAQLNGQDVNDLYELVLAEVEQPLLDMVMQYTRGNQTRAALMMGINRGTLRKKLKKYGMN	98	ATGTTTGAACAGCGTGTAAACAGCGATGTGCTGACGGTTTCTACCGTGAACAGCCAGGATCAGGTAACGCAGAAACCGCTGCGTGATAGCGTGAAGCAGGCGCTGAAAAACTACTTCGCGCAGCTGAACGGCCAGGACGTCAACGATCTGTATGAACTGGTGCTGGCGGAAGTGGAACAGCCGCTGCTGGATATGGTGATGCAGTACACCCGTGGTAATCAGACCCGTGCGGCGCTGATGATGGGCATCAATCGTGGCACGCTGCGTAAAAAACTGAAAAAATATGGCATGAATTAA	0.740283	47.138	0.433433	0.687656	0	0.912531	51.8519	0.44192	0.687656	0	0.493252
NC_013364.1_cds_WP_001216368.1_4073	MRHRKSGRQLNRNSSHRQAMFRNMAGSLVRHEIIKTTLPKAKELRRVVEPLITLAKTDSVANRRLAFARTRDNEIVAKLFNELGPRFASRAGGYTRILKCGFRAGDNAPMAYIELVDRSEKAEAAAE	127	ATGCGTCATCGTAAAAGCGGTCGTCAGCTGAACCGTAACAGCTCGCATCGTCAGGCGATGTTTCGCAACATGGCGGGCAGCCTGGTGCGTCACGAGATCATCAAAACCACCCTGCCGAAAGCGAAAGAACTGCGCCGCGTGGTTGAACCGCTGATTACCCTGGCGAAAACCGACAGCGTGGCCAACCGCCGTCTGGCGTTTGCGCGCACCCGTGACAACGAGATTGTGGCGAAACTGTTCAACGAACTGGGGCCGCGTTTTGCCAGCCGTGCGGGCGGTTACACCCGTATCCTGAAATGCGGCTTCCGTGCGGGCGACAACGCGCCGATGGCCTACATCGAACTGGTGGATCGCAGCGAAAAAGCGGAAGCGGCGGCGGAATAA	0.752542	53.6458	0.36183	0.687656	0	0.931023	59.8958	0.390716	0.687656	0	0.49846
NC_013364.1_cds_WP_000815099.1_4187	MKQTQRHNGIIELVKQQGYVSTEELVEHFSVSPQTIRRDLNELAEQNLILRHHGGAALPSSSVNTPWHDRKATQTEEKERIARKVAEQIPNGSTLFIDIGTTPEAVAHALLNHSNLRIVTNNLNVANTLMVKEDFRIILAGGELRSRDGGIIGEATLDFISQFRLDFGILGISGIDSDGSLLEFDYHEVRTKRAIIENSRHVMLVVDHSKFGRNAMVNMGSISMVDAVYTDAPPPVSVMQVLTDHHIQLELC	252	ATGAAACAGACTCAGCGTCATAACGGCATCATCGAACTGGTGAAACAGCAGGGCTATGTCTCCACCGAAGAGCTGGTGGAACATTTCTCTGTATCGCCGCAGACCATTCGTCGCGATCTGAACGAACTGGCGGAACAGAATCTGATTCTGCGTCATCACGGCGGCGCGGCGCTGCCGAGCAGCAGCGTCAACACGCCGTGGCACGATCGCAAAGCGACCCAGACTGAAGAAAAAGAACGTATCGCGCGTAAAGTGGCGGAACAGATCCCGAACGGCAGCACGCTGTTCATCGATATCGGCACCACGCCGGAAGCGGTTGCGCACGCGCTGCTGAATCACAGCAACCTGCGTATCGTGACCAACAACCTGAACGTGGCGAACACCCTGATGGTGAAAGAAGATTTCCGTATCATCCTGGCGGGCGGCGAACTGCGTTCGCGTGATGGCGGCATCATCGGTGAAGCGACGCTGGATTTCATCTCTCAGTTTCGTCTGGACTTCGGTATCCTGGGTATCTCTGGCATCGACAGCGATGGTTCGCTGCTGGAATTCGATTACCATGAAGTGCGTACCAAACGTGCGATCATCGAGAACTCTCGTCATGTGATGCTGGTGGTGGATCACAGCAAATTCGGTCGTAACGCCATGGTGAACATGGGCAGCATCAGCATGGTCGATGCGGTTTATACCGATGCGCCGCCGCCGGTTAGTGTAATGCAGGTTCTGACCGATCATCATATCCAGCTGGAGCTGTGCTAA	0.753575	53.7549	0.335489	0.687656	0	0.894553	55.2042	0.380751	0.687656	0	0.49677
NC_013364.1_cds_WP_000191257.1_4291	MTQENEIKRPTQDLEHEPIKQLDNSEKGGKVSQALETVTTTAEKVQRQPVIAHLIRATERFNDRLGNQFGAAITYFSFLSMIPILMVSFAAGGFVLASHPMLLQDIFDKILQNISDPTLAATLKNTINTAVQQRTTVGLVGLAVALYSGINWMGNLREAIRAQSRDVWERSPQDQEKFWVKYLRDFISLIGLLIALIVTLSITSVAGSAQQMIISALHLNSIEWLKPTWRLIGLAISIFANYLLFFWIFWRLPRHRPRKKALIRGTFLAAIGFEVIKIVMTYTLPSLMKSPSGAAFGSVLGLMAFFYFFARLTLFCAAWIATAEYKDDPRMPGKTQP	337	ATGACTCAGGAAAATGAAATTAAACGTCCGACCCAGGATCTGGAACATGAACCGATTAAACAGCTGGACAACTCTGAAAAAGGCGGCAAAGTTTCTCAGGCGCTGGAAACCGTAACCACCACCGCGGAGAAAGTGCAGCGTCAGCCGGTGATCGCCCATCTGATCCGCGCGACCGAACGTTTCAACGATCGTCTGGGCAATCAGTTTGGTGCGGCGATCACCTATTTTAGTTTCCTGAGCATGATTCCGATTCTGATGGTCAGCTTTGCCGCAGGCGGTTTCGTGCTGGCCTCTCATCCGATGCTGCTGCAGGATATCTTTGACAAAATCCTGCAGAATATCAGCGATCCGACCCTGGCGGCGACCCTGAAAAACACCATCAACACCGCCGTGCAGCAGCGTACGACCGTGGGCCTGGTGGGCCTGGCGGTGGCGCTGTATAGCGGCATCAACTGGATGGGCAACCTGCGTGAAGCGATCCGTGCGCAGTCCCGTGATGTGTGGGAACGTTCTCCGCAGGATCAGGAAAAATTTTGGGTGAAATATCTGCGTGATTTCATCTCGCTGATCGGCCTGCTGATCGCGCTGATTGTGACCCTGTCTATTACCAGCGTGGCCGGTAGCGCGCAGCAGATGATCATCAGTGCGCTGCATCTGAACAGCATCGAATGGCTGAAACCGACCTGGCGTCTGATCGGCCTGGCCATCTCTATCTTCGCCAACTACCTGCTGTTTTTCTGGATCTTCTGGCGTCTGCCGCGTCATCGTCCGCGTAAAAAAGCGCTGATCCGTGGTACCTTTCTGGCGGCGATCGGTTTCGAAGTGATCAAAATCGTGATGACGTATACGCTGCCGAGCCTGATGAAATCTCCGTCTGGTGCGGCGTTTGGTTCAGTGCTGGGTCTGATGGCCTTCTTCTATTTCTTTGCGCGTCTGACGCTGTTCTGTGCGGCGTGGATTGCGACCGCGGAATATAAAGATGATCCGCGTATGCCGGGTAAGACGCAACCGTAA	0.746584	52.6627	0.333225	0.687656	0	0.907639	54.6351	0.376661	0.687656	1	0.603551
NC_013364.1_cds_WP_000160099.1_4463	MTKFSVVVAGGGSTFTPGIVLMLLANQDRFPLRALKFYDNDGARQEVIAEACKVILKEKAPDIAFSYTTDPEVAFSDVDFVMAHIRVGKYPMRELDEKIPLRHGVVGQETCGPGGIAYGMRSIGGVLELVDYMEKYSPNAWMLNYSNPAAIVAEATRRLRPNAKILNICDMPIGIESRMAQIVGLQDRKQMRVRYEPPRVSWRVFYL	207	ATGACCAAATTTTCTGTAGTAGTAGCGGGCGGCGGTAGCACCTTTACGCCCGGCATCGTGCTGATGCTGCTGGCGAATCAGGATCGTTTCCCGCTGCGTGCGCTGAAATTCTACGATAACGACGGCGCGCGTCAGGAAGTGATTGCCGAAGCCTGCAAAGTGATTCTGAAAGAAAAAGCACCGGATATCGCGTTCTCGTACACCACCGATCCGGAAGTGGCGTTCAGCGACGTCGATTTCGTCATGGCCCATATCCGTGTCGGCAAATATCCGATGCGTGAACTGGATGAAAAAATTCCGCTGCGTCATGGCGTGGTTGGTCAGGAAACCTGCGGCCCGGGTGGTATCGCCTACGGCATGCGTAGCATCGGTGGCGTGCTGGAACTGGTGGATTACATGGAAAAATATTCGCCGAACGCGTGGATGCTGAACTATAGCAACCCGGCGGCGATCGTGGCGGAAGCGACGCGTCGTCTGCGTCCGAACGCGAAAATCCTGAACATCTGCGATATGCCGATCGGCATCGAAAGCCGCATGGCGCAGATCGTGGGCCTGCAGGATCGTAAACAGATGCGTGTACGTTACGAACCGCCGCGTGTTTCTTGGCGTGTCTTCTATCTGTAA	0.748478	53.0449	0.340274	0.687656	0	0.898566	55.609	0.399614	0.687656	0	0.494367
NC_013364.1_cds_WP_001045671.1_4695	MNKWGVGLTFLLAATNVMAKDIQLLNVSYDPTRELYEQYNKAFSAHWKQQTGDNVVIRQSHGGSGKQATSVINGIEADVVTLALAYDVDAIAERGRIDKEWIKRLPDNSAPYTSTIVFLVRKGNPKQIHDWNDLIKPGVSVITPNPKSSGGARWNYLAAWGYALHHNNNDQAKAQDFVRALYKNVEVLDSGARGSTNTFVERGIGDVLIAWENEALLAANELGKDKFEIVTPSESILAEPTVSVVDKVVEKKGTKEVAEAYLKYLYSPEGQEIAAKNYYRPRDAEVAKKYENAFPKLKLFTIDEEFGGWTKAQKEHFANGGTFDQISKR	329	ATGAATAAATGGGGTGTTGGTTTAACTTTTCTGCTGGCGGCGACCAACGTTATGGCGAAAGATATTCAGCTGCTGAATGTCAGCTATGATCCGACGCGTGAGCTGTATGAGCAGTATAACAAAGCATTCTCTGCGCATTGGAAACAGCAGACCGGCGATAACGTCGTTATCCGTCAGAGCCATGGTGGCTCTGGTAAACAGGCGACCAGCGTGATCAACGGCATTGAAGCCGATGTGGTGACCCTGGCGCTGGCCTATGACGTTGATGCGATCGCCGAACGTGGTCGTATCGATAAAGAATGGATCAAACGTCTGCCGGATAACAGCGCGCCGTATACCAGCACCATCGTCTTCCTGGTGCGTAAAGGTAACCCGAAACAGATCCACGACTGGAACGATCTGATCAAACCGGGTGTTTCTGTGATCACCCCGAACCCGAAAAGCTCCGGCGGTGCGCGTTGGAACTATCTGGCGGCGTGGGGTTATGCGCTGCATCATAACAACAACGATCAGGCGAAAGCGCAGGATTTCGTGCGCGCGCTGTATAAAAACGTGGAAGTGCTGGATTCTGGCGCCCGTGGTTCTACCAACACCTTCGTTGAACGTGGTATCGGTGATGTGCTGATCGCGTGGGAAAACGAAGCGCTGCTGGCGGCGAATGAACTGGGTAAAGATAAATTCGAAATCGTGACCCCGTCTGAATCTATCCTGGCGGAACCGACCGTGTCTGTGGTGGATAAAGTGGTGGAGAAAAAAGGCACCAAAGAAGTGGCGGAAGCGTATCTGAAATACCTGTATTCTCCGGAAGGCCAGGAAATCGCGGCGAAAAACTATTATCGTCCGCGTGATGCAGAAGTTGCGAAAAAATATGAAAACGCGTTTCCGAAACTGAAACTGTTCACCATCGATGAGGAATTCGGCGGCTGGACCAAAGCGCAGAAAGAACATTTTGCGAACGGCGGTACCTTTGACCAGATCAGCAAACGTTAA	0.755181	51.0101	0.363176	0.687656	0	0.912241	51.5152	0.380785	0.687656	0	0.510957
NC_013364.1_cds_WP_000374004.1_4726	MDRIIQSPGKYIQGADVINRLGEYLKPLAERWLVVGDKFVLGFAQSTVEKSFKDAGLVVEIAPFGGECSQNEIDRLRGIAETAQCGAILGIGGGKTLDTAKALAHFMGVPVAIAPTIASTDAPCSALSVIYTDEGEFDRYLLLPNNPNMVIVDTKIVAGAPARLLAAGIGDALATWFEARACSRSGATTMAGGKCTQAALALAELCYNTLLEEGEKAMLAAEQHVVTPALERVIEANTYLSGVGFESGGLAAAHAVHNGLTAIPDAHHYYHGEKVAFGTLTQLVLENAPVEEIETVAALSHAVGLPITLAQLDIKEDVPAKMRIVAEAACAEGETIHNMPGGATPDQVYAALLVADQYGQRFLQEWE	367	ATGGATCGTATTATTCAGAGTCCGGGTAAGTATATTCAGGGCGCGGATGTGATCAACCGTCTCGGTGAATATCTGAAACCGCTGGCGGAACGTTGGCTGGTGGTCGGCGATAAATTTGTGCTGGGTTTTGCGCAGAGCACCGTGGAAAAATCGTTCAAAGATGCGGGCCTGGTGGTCGAAATCGCGCCGTTTGGTGGCGAATGCAGCCAGAACGAAATCGATCGTCTGCGTGGTATTGCGGAAACCGCGCAGTGCGGCGCGATCCTGGGTATCGGTGGTGGCAAAACCCTCGATACCGCGAAAGCGCTGGCGCATTTTATGGGTGTGCCGGTGGCGATCGCGCCGACCATCGCCAGCACCGATGCGCCGTGCAGCGCGCTGAGCGTTATCTACACCGATGAAGGTGAATTCGACCGTTATCTGCTGCTGCCGAACAACCCGAACATGGTGATCGTTGATACCAAAATTGTGGCGGGTGCGCCGGCGCGTCTGCTGGCGGCGGGTATCGGTGATGCGCTGGCGACCTGGTTTGAAGCGCGTGCGTGCTCTCGTTCTGGTGCGACCACCATGGCGGGTGGTAAATGCACCCAGGCGGCGCTGGCGCTGGCGGAGCTGTGCTACAACACTCTGCTGGAAGAAGGTGAGAAAGCGATGCTGGCGGCGGAACAGCATGTTGTGACGCCGGCGCTGGAACGTGTGATCGAAGCCAACACCTACCTGTCTGGCGTCGGCTTTGAATCTGGTGGTCTGGCGGCGGCGCATGCGGTTCACAACGGCCTGACGGCGATCCCGGATGCCCATCATTACTACCATGGTGAAAAAGTGGCGTTCGGTACGCTGACCCAGCTGGTGCTGGAAAACGCGCCGGTCGAAGAAATTGAAACCGTGGCAGCGCTGTCTCATGCGGTTGGCCTGCCGATCACCCTGGCGCAGCTGGATATCAAAGAAGATGTCCCGGCAAAAATGCGTATCGTGGCAGAAGCAGCGTGCGCAGAAGGCGAAACCATCCACAACATGCCGGGCGGTGCGACGCCGGATCAGGTATATGCGGCGCTGCTGGTTGCGGATCAGTATGGTCAGCGTTTCCTGCAAGAGTGGGAGTAA	0.751917	54.529	0.334792	0.687656	0	0.9054	58.9674	0.350084	0.687656	0	1.24329
NC_013364.1_cds_WP_001341737.1_4812	MDVIKKKHWWQSDALKWSVLGLLGLLVGYLVVLMYAQGEYLFAITTLILSSAGLYIFANRKAYAWRYVYPGMAGMGLFVLFPLVCTIAIAFTNYSSTNQLTFERAQEVLLDRSWQAGKTYNFGLYPAGDEWQLALSDGETGKNYLSDAFKFGGEQKLQLKETTTQPEGERANLRVITQNRQALSDITAILPDGNKVMMSSLRQFSGTQPLYTLDGDGTLTNNQSGVKYRPNNQIGFYQSITADGNWGDEKLSPGYTVTTGWKNFTRVFTDEGIQKPFLAIFVWTVVFSLITVFLTVAVGMVLACLVQWEALRGKAVYRVLLILPYAVPSFISILIFKGLFNQSFGEINMMLSALFGVKPAWFSDPTTARTMLIIVNTWLGYPYMMILCMGLLKAIPDDLYEASAMDGAGPFQNFFKITLPLLIKPLTPLMIASFAFNFNNFVLIQLLTNGGPDRLGTTTPAGYTDLLVNYTYRIAFEGGGGQDFGLAAAIATLIFLLVGALAIVNLKATRMKFD	514	ATGGATGTTATTAAAAAAAAACATTGGTGGCAATCCGATGCGCTGAAATGGTCTGTACTGGGGCTGCTCGGGCTGCTGGTAGGTTATCTGGTGGTGCTGATGTATGCGCAGGGCGAATATCTGTTCGCCATCACCACGCTGATTCTGTCATCAGCAGGGCTGTATATCTTCGCCAACCGTAAAGCGTATGCGTGGCGTTATGTTTATCCGGGTATGGCAGGTATGGGTCTGTTCGTGCTGTTCCCGCTGGTCTGCACCATTGCCATCGCCTTCACCAACTACAGCAGCACCAATCAGCTGACGTTCGAACGTGCGCAGGAAGTGCTGCTGGATCGTAGCTGGCAGGCGGGCAAAACCTATAACTTCGGTCTGTATCCGGCGGGTGATGAATGGCAGCTGGCGCTCAGCGATGGTGAAACCGGCAAAAACTATCTGAGCGACGCGTTCAAATTCGGTGGCGAACAGAAGCTGCAGCTGAAAGAAACCACCACCCAGCCGGAAGGTGAACGTGCGAACCTGCGTGTGATTACCCAGAACCGTCAGGCGCTGTCTGATATCACCGCGATCCTGCCGGATGGTAATAAAGTTATGATGTCGAGCCTGCGTCAGTTCAGCGGTACTCAGCCGCTGTATACCCTGGACGGTGACGGTACCCTGACCAACAACCAGAGCGGTGTGAAATACCGTCCGAACAACCAGATCGGTTTCTACCAGTCCATTACCGCGGATGGTAACTGGGGTGATGAAAAACTGTCTCCGGGTTATACCGTTACCACCGGCTGGAAAAACTTCACCCGTGTCTTCACCGATGAAGGTATCCAGAAACCGTTCCTGGCGATCTTCGTGTGGACGGTTGTGTTCTCTCTGATCACCGTCTTCCTGACCGTGGCGGTGGGTATGGTGCTGGCGTGTCTGGTGCAGTGGGAAGCGCTGCGTGGTAAAGCGGTGTATCGTGTTCTGCTGATCCTGCCGTATGCGGTGCCGTCTTTCATCTCTATCCTGATCTTCAAAGGTCTGTTCAACCAGTCTTTCGGTGAAATCAACATGATGCTGTCTGCGCTGTTCGGTGTGAAACCGGCGTGGTTCTCTGATCCGACCACTGCGCGTACCATGCTGATCATCGTGAACACCTGGCTGGGTTATCCGTACATGATGATCCTGTGCATGGGTCTGCTGAAAGCGATCCCGGATGATCTGTATGAAGCGAGTGCTATGGATGGCGCAGGTCCGTTCCAGAATTTTTTCAAAATCACGCTGCCGCTGCTGATCAAACCGCTGACCCCGCTGATGATCGCGTCTTTCGCGTTCAACTTTAACAACTTCGTGCTGATCCAGCTCCTGACTAACGGTGGTCCGGATCGTCTGGGTACCACCACGCCGGCGGGTTACACCGATCTGCTGGTGAATTACACTTATCGTATCGCGTTCGAAGGTGGCGGTGGTCAGGATTTCGGTCTGGCGGCGGCGATCGCGACCCTGATCTTCCTGCTGGTGGGTGCGCTGGCGATCGTGAACCTGAAAGCGACCCGTATGAAATTCGATTAA	0.746388	53.0097	0.342371	0.687656	1	0.883234	54.11	0.382267	0.687656	0	0.513326
NC_007946.1_cds_WP_000595482.1_101	MIKQRTLKRIVQATGVGLHTGKKVTLTLRPAPANTGVIYRRTDLNPPVDFPADAKSVRDTMLCTCLVNEHDVRISTVEHLNAALAGLGIDNIVIEVNAPEIPIMDGSAAPFVYLLLDAGIDELNCAKKFVRIKETVRVEDGDKWAEFKPYNGFSLDFTIDFNHPAIDSSNQRYAMNFSADAFMRQISRARTFGFMRDIEYLQSRGLCLGGSFDCAIVVDDYRVLNEDGLRFEDEFVRHKMLDAIGDLFMCGHNIIGAFTAYKSGHALNNKLLQAVLAKQEAWEYVTFQDDAELPLAFKAPSAVLA	305	ATGATTAAACAACGTACCCTGAAACGTATCGTACAGGCAACCGGCGTCGGTCTGCATACCGGTAAAAAAGTCACGCTGACCCTGCGTCCGGCGCCGGCGAACACCGGCGTGATTTATCGTCGTACCGATCTGAACCCGCCGGTGGATTTTCCGGCGGATGCAAAAAGCGTGCGTGATACCATGCTGTGTACCTGCCTGGTCAACGAACACGATGTCCGTATCTCCACCGTGGAACATCTGAACGCCGCGCTGGCGGGTCTGGGTATCGATAACATCGTCATTGAAGTGAACGCGCCGGAAATCCCGATCATGGATGGTAGCGCGGCGCCGTTTGTGTATCTGCTGCTGGATGCGGGCATCGATGAACTGAACTGCGCCAAAAAATTCGTGCGTATCAAAGAAACCGTGCGTGTGGAAGATGGCGATAAATGGGCGGAATTTAAACCGTATAACGGTTTCAGCCTGGATTTCACCATCGATTTTAACCATCCGGCGATCGATTCTTCTAACCAGCGTTATGCCATGAACTTTTCTGCGGATGCGTTTATGCGTCAGATTTCTCGTGCGCGCACCTTCGGTTTCATGCGTGATATCGAATATCTGCAGAGCCGTGGTCTGTGCCTGGGTGGTAGCTTCGACTGCGCCATCGTGGTGGATGACTACCGTGTCCTGAACGAAGATGGCCTGCGCTTCGAAGATGAATTCGTGCGTCATAAAATGCTGGATGCGATCGGTGATCTGTTCATGTGCGGCCACAACATCATCGGTGCGTTTACCGCGTATAAATCTGGCCACGCGCTGAACAACAAACTGCTGCAGGCGGTGCTGGCCAAACAGGAAGCGTGGGAATATGTTACTTTTCAGGATGATGCGGAACTGCCGCTGGCGTTTAAAGCGCCGTCTGCGGTTTTAGCGTAA	0.751211	50.9804	0.344621	0.687656	0	0.916043	53.0501	0.371361	0.687656	0	0.526743
NC_007946.1_cds_WP_000734302.1_129	MKHFIDHEINSIQNFMSEDMKALYDMVDVNVYQENIFHTKMLLKEFDLKHYMFHTKPEDLTDSERQEITAALWKEMREIYYGRNMPAV	88	ATGAAACATTTCATCGATCACGAAATTAACTCCATTCAGAACTTCATGTCTGAAGATATGAAAGCGCTGTACGATATGGTCGATGTGAACGTTTATCAGGAGAACATTTTCCACACCAAAATGCTGCTGAAAGAATTCGATCTGAAACACTATATGTTCCATACCAAACCGGAAGATCTGACCGACAGCGAACGTCAGGAAATCACCGCGGCGCTGTGGAAAGAAATGCGTGAAATCTACTATGGCCGTAACATGCCGGCAGTATAA	0.712268	43.8202	0.319117	0.687656	0	0.897706	42.6966	0.411373	0.687656	0	0.498761
NC_007946.1_cds_WP_000010273.1_346	MSFSEFYQRSINEPEQFWAEQARRIDWQTPFTQTLDHSNPPFARWFCEGRTNLCHNAIDRWLEKQPEALALIAVSSETEEERTFTFRQLHDEVNAVASMLRSLGVQRGDRVLVYMPMIAEAHITLLACARIGAIHSVVFGGFASHSVAARIDDAKPVLIVSADAGARGGKIIPYKKLLDDAISQAQHQPRHVLLVDRGLAKMARVSGRDVDFASLRHQHIGARVPVAWLESNETSCILYTSGTTGKPKGVQRDVGGYAVALATSMDTIFGGKAGGVFFCASDIGWVVGHSYIVYAPLLAGMATIVYEGLPTWPDCGVWWKIVEKYQVSRMFSAPTAIRVLKKFPTAEIRKHDLSSLEVLYLAGEPLDEPTASWVSNTLDVPVIDNYWQTESGWPIMAIARGLDDRPTRLGSPGVPMYGYNVQLLNEVTGEPCGVNEKGMLVVEGPLPPGCIQTIWGDDDRFVKTYWSLFSRPVYATFDWGIRDADGYHFILGRTDDVINVAGHRLGTREIEESISSHPGVAEVAVVGVKDALKGQVAVAFVIPKESDSLEDREVAHLQEKAIMALVDSQIGNFGRPAHVWFVSQLPKTRSGKMLRRTIQAICEGRDPGDLTTIDDPASLDQIRQAMEE	628	ATGAGTTTTTCTGAATTTTATCAGCGTAGTATTAACGAGCCGGAACAGTTTTGGGCGGAACAGGCGCGTCGCATCGATTGGCAAACGCCATTCACTCAGACGCTGGATCATAGCAACCCGCCGTTTGCGCGTTGGTTCTGCGAAGGTCGTACCAATCTGTGCCATAACGCGATCGATCGTTGGCTGGAGAAACAGCCGGAAGCGCTGGCGCTGATCGCGGTCTCCAGCGAAACCGAAGAAGAACGTACCTTCACCTTCCGTCAGCTGCACGATGAAGTCAACGCGGTTGCCTCGATGCTGCGTTCGCTGGGTGTGCAGCGTGGTGATCGTGTGCTGGTGTATATGCCGATGATCGCCGAAGCGCATATCACCCTGCTGGCGTGCGCCCGTATCGGCGCGATCCATTCTGTTGTTTTTGGTGGCTTCGCGAGCCACTCGGTTGCGGCGCGTATCGACGACGCGAAACCGGTGCTGATTGTTTCTGCTGATGCGGGTGCGCGTGGTGGCAAAATCATCCCGTATAAAAAACTGCTGGATGATGCGATCTCGCAGGCGCAGCATCAGCCGCGTCATGTTCTGCTGGTGGATCGTGGTCTGGCGAAAATGGCGCGTGTCAGCGGTCGTGATGTGGACTTTGCTTCGCTGCGTCATCAGCATATCGGTGCGCGTGTCCCGGTGGCGTGGCTGGAGTCCAACGAGACCTCTTGCATTCTGTACACCTCGGGTACCACCGGTAAACCGAAAGGCGTTCAGCGTGATGTTGGTGGTTATGCGGTTGCGCTGGCGACCTCTATGGATACCATCTTCGGCGGTAAAGCGGGCGGCGTTTTCTTCTGCGCCTCTGATATCGGCTGGGTGGTGGGTCATTCTTATATCGTTTATGCGCCGCTGCTGGCGGGTATGGCGACCATCGTTTACGAAGGTCTGCCGACCTGGCCGGACTGTGGTGTGTGGTGGAAAATTGTTGAAAAGTATCAGGTTTCGCGTATGTTCTCTGCGCCGACCGCGATCCGTGTGCTGAAAAAATTCCCGACTGCGGAAATTCGTAAACACGATCTGTCTTCTCTGGAGGTGCTGTACCTGGCGGGTGAACCGCTGGACGAACCGACCGCGTCTTGGGTGAGCAACACCCTGGACGTTCCGGTTATCGATAACTACTGGCAGACCGAGTCTGGTTGGCCGATTATGGCGATTGCGCGTGGTCTGGATGATCGTCCGACTCGTCTGGGTTCTCCGGGTGTGCCGATGTACGGTTACAACGTGCAGCTGCTGAACGAAGTGACCGGTGAACCGTGCGGTGTGAACGAAAAAGGTATGCTGGTGGTGGAAGGTCCGCTGCCGCCGGGTTGCATCCAGACCATCTGGGGTGATGATGATCGTTTCGTGAAAACCTACTGGAGCCTGTTCAGCCGTCCGGTCTACGCGACTTTCGATTGGGGTATTCGTGATGCGGATGGTTACCATTTCATCCTGGGTCGTACCGATGATGTGATCAACGTTGCGGGCCATCGTCTGGGTACCCGTGAGATCGAAGAATCTATCTCTAGCCATCCGGGCGTGGCGGAAGTGGCGGTGGTGGGTGTTAAAGATGCGCTGAAAGGTCAGGTGGCGGTGGCGTTCGTGATCCCGAAAGAATCGGATAGTCTGGAAGATCGTGAAGTTGCGCATCTGCAGGAAAAAGCGATCATGGCGCTGGTGGATTCGCAGATCGGTAACTTTGGTCGTCCGGCGCACGTTTGGTTCGTATCTCAGCTGCCGAAAACCCGTAGCGGTAAAATGCTGCGTCGTACTATCCAGGCCATCTGTGAAGGCCGTGACCCGGGTGATCTGACTACTATCGATGATCCGGCAAGCCTGGATCAGATCCGTCAGGCAATGGAAGAATAA	0.751863	57.3397	0.298158	0.687607	0	0.88015	56.0678	0.343361	0.687656	0	0.50983
NC_007946.1_cds_WP_000685044.1_444	MKIATIKTGLASLAMLPGLVMAAPAVADKADNAFMMICTALVLFMTVPGIALFYGGLIRGKNVLSMLTQVTVTFALVCILWVVYGYSLAFGEGNNFFGNINGLMLKNIELTAVMGSIYQYIHVAFQGSFACITVGLIVGALAERIRFSAVLIFVVVWLTLSYIPIAHMVWGGGLLASHGALDFAGGTVVHINAAIAGLVGAYLIGKRVGFGKEAFKPHNLPMVFTGTAILYIGWFGFNAGSAGTANEIAALAFVNTVVATAAAILGWIFGEWALRGKPSLLGACSGAIAGLVGVTPACGYIGVGGALIIGVVAGLAGLWGVTMLKRLLRVDDPCDVFGVHGVCGIVGCIMTGIFAASSLGGVGFAEGVTMGHQLLVQLESIAITIVWSGVVAFIGYKLADLTVGLRVPEEQEREGLDVNSHGENAYNA	428	ATGAAAATTGCAACCATTAAAACCGGGCTGGCTTCACTGGCGATGCTGCCCGGCCTGGTAATGGCGGCGCCTGCGGTGGCAGATAAAGCGGATAACGCCTTTATGATGATCTGCACCGCGCTGGTGCTGTTCATGACGGTGCCGGGTATTGCGCTGTTCTACGGCGGCCTGATTCGTGGTAAAAATGTGCTGTCCATGCTGACCCAGGTCACCGTCACCTTCGCGCTGGTCTGCATTCTGTGGGTTGTTTACGGTTATAGCCTGGCGTTCGGTGAAGGTAACAACTTCTTCGGTAACATCAACGGCCTGATGCTGAAAAACATCGAACTGACCGCGGTTATGGGTAGCATCTATCAGTATATCCACGTTGCGTTCCAGGGTAGCTTCGCCTGCATCACCGTTGGTCTGATCGTCGGCGCGCTGGCGGAACGTATCCGTTTCTCTGCGGTGCTGATCTTCGTGGTGGTGTGGCTGACCCTGTCTTATATCCCGATTGCGCATATGGTTTGGGGTGGTGGTCTGCTGGCGAGCCATGGTGCGCTGGATTTTGCGGGTGGTACCGTGGTGCACATCAACGCGGCGATCGCGGGCCTGGTGGGCGCCTATCTGATCGGTAAACGTGTCGGTTTTGGCAAAGAAGCGTTCAAGCCGCATAACCTGCCGATGGTGTTCACCGGTACGGCGATCCTGTACATCGGCTGGTTCGGTTTCAACGCGGGTTCTGCCGGTACCGCGAACGAAATTGCGGCGCTGGCGTTTGTTAACACCGTGGTGGCGACCGCGGCGGCGATCCTGGGTTGGATCTTCGGTGAATGGGCGCTGCGTGGTAAACCGTCTCTGCTGGGCGCGTGCTCTGGCGCGATTGCCGGTCTGGTAGGTGTGACGCCGGCATGCGGTTATATCGGTGTTGGTGGTGCGCTGATCATCGGCGTGGTGGCGGGTCTGGCGGGTCTGTGGGGCGTGACCATGCTGAAACGTCTGCTGCGTGTGGATGATCCGTGCGATGTGTTCGGTGTGCATGGTGTGTGCGGTATCGTCGGTTGCATCATGACCGGCATCTTTGCCGCCAGCTCTCTGGGTGGTGTTGGTTTCGCAGAAGGTGTTACCATGGGTCATCAGCTGCTGGTGCAGCTGGAAAGCATCGCGATCACCATCGTGTGGTCTGGTGTGGTTGCGTTCATCGGTTATAAACTGGCGGATCTGACCGTGGGTCTGCGTGTCCCGGAAGAACAGGAACGTGAAGGACTGGATGTTAATTCTCATGGTGAAAACGCATATAATGCTTAA	0.748348	55.9441	0.30847	0.687656	0	0.883427	57.1096	0.354433	0.687656	1	0.521948
NC_007946.1_cds_WP_001126953.1_627	MPKTIEGVLTAIVTPFTATGSLNIPALKVQVNRQLEAGNAIFCGGTNGEFFVLNEQEKLSVTQTCVDEVAGRAPVVAHIGEISTRETIRLGQQIEKLGVDAVSVIAPYFVPLKQEELIAHYSAIADALSIPMFLYNIPARTGNTIQPETARALASHPNIIGIKDSAGSDESLKGFLDAVRDIDGFNVLNGPDSLIHKGFVEGCSACISGLANIAPREINAIWSRFHAGDIEGSYEAQESVTGLRTDLYKVAFSPAAVKKALQLMGHDVGDSRYAVNFTPEQISEIQQIIRHYNIN	295	ATGCCAAAAACTATTGAAGGTGTACTGACCGCCATTGTTACCCCGTTTACCGCGACCGGTTCGCTGAACATTCCGGCGCTGAAAGTACAGGTTAACCGTCAGCTGGAAGCCGGCAATGCCATTTTCTGCGGCGGCACCAACGGTGAATTCTTTGTACTGAATGAACAGGAGAAACTGAGCGTCACCCAGACCTGTGTCGATGAAGTCGCGGGTCGTGCGCCGGTGGTGGCGCACATCGGTGAAATTAGTACCCGTGAAACCATCCGTCTGGGGCAGCAGATCGAAAAACTGGGCGTCGATGCGGTGAGCGTGATCGCGCCGTATTTCGTGCCGCTGAAACAGGAAGAACTGATCGCCCATTACAGCGCCATCGCCGATGCGCTGTCGATCCCGATGTTCCTCTATAACATCCCGGCGCGTACCGGCAACACCATTCAGCCGGAAACCGCGCGTGCGCTGGCGAGCCATCCGAACATCATCGGCATCAAAGACTCTGCGGGCTCTGATGAAAGCCTGAAAGGCTTTCTGGATGCGGTGCGTGATATCGATGGCTTCAACGTCCTGAACGGCCCGGATTCGCTGATCCATAAAGGTTTTGTCGAAGGTTGCAGCGCCTGTATCAGCGGTCTGGCGAACATCGCGCCGCGTGAAATCAACGCGATCTGGAGCCGTTTCCACGCGGGCGATATCGAAGGCTCTTATGAAGCGCAGGAAAGCGTGACCGGTCTGCGTACCGATCTGTACAAAGTTGCGTTCTCTCCGGCGGCGGTCAAAAAAGCGCTGCAGCTGATGGGTCATGATGTTGGGGATAGCCGTTATGCGGTCAACTTCACCCCGGAACAGATCAGCGAGATCCAGCAGATTATCCGTCATTATAACATTAACTAA	0.756281	51.9144	0.314695	0.687656	0	0.891228	55.2928	0.363164	0.687656	0	0.509516
NC_007946.1_cds_WP_001295575.1_1431	MSQFFYIHPDNPQQRLINQAVEIVRKGGVIVYPTDSGYALGCKIEDKNAMERICRIRQLPDGHNFTLMCRDLSELSTYSFVDNVAFRLMKNNTPGNYTFILKGTKEVPRRLLQEKRKTIGMRVPSNPIAQALLEALGEPMLSTSLMLPGSEFTESDPEEIKDRLEKQVDLIIHGGYLGQKPTTVIDLTDDTPVVVREGVGDVKPFL	206	ATGAGTCAGTTCTTTTATATCCACCCGGATAACCCGCAGCAGCGTCTGATTAACCAGGCGGTTGAAATTGTGCGCAAAGGCGGCGTGATTGTTTATCCGACGGATAGCGGCTATGCGCTGGGCTGCAAAATCGAAGACAAAAACGCCATGGAACGTATCTGCCGTATTCGTCAGCTGCCGGATGGTCATAACTTCACCCTGATGTGCCGCGATCTGTCGGAGCTGAGCACCTATAGCTTCGTCGACAACGTGGCGTTCCGTCTGATGAAAAACAACACGCCGGGTAATTACACCTTCATCCTGAAAGGCACCAAAGAAGTGCCGCGTCGTCTGCTGCAGGAAAAACGCAAAACCATCGGCATGCGTGTGCCGTCTAATCCGATTGCGCAGGCGCTGCTGGAAGCGCTGGGTGAACCGATGCTGTCCACCAGCCTGATGCTGCCGGGCAGCGAATTTACCGAAAGCGATCCGGAAGAAATCAAAGACCGTCTGGAAAAACAGGTGGATCTGATCATCCACGGCGGCTACCTGGGGCAGAAACCGACCACCGTGATTGATCTGACCGATGATACCCCGGTGGTTGTGCGTGAAGGTGTGGGTGATGTGAAACCGTTCCTGTAA	0.750321	49.4364	0.335809	0.687656	0	0.929143	53.9452	0.401606	0.687656	0	0.504077
NC_007946.1_cds_WP_001555903.1_1572	MSKHNTDTSDQHAAKRRWLNAHEEGYHKAMGNRQVQMIAIGGAIGTGLFLGAGARLQMAGPALALVYLICGLFSFFILRALGELVLHRPSSGSFVSYAREFLGEKAAYVAGWMYFINWAMTGIVDITAVALYMHYWGAFGGVPQWVFALAALTIVGTMNMIGVKWFAEMEFWFALIKVLAIVTFLVVGTVFLGSGQPLDGNTTGFHLITDNGGFFPHGLLPALVLIQGVVFAFASIEMVGTAAGECKDPQTMVPKAINSVIWRIGLFYVGSVVLLVMLLPWSAYQAGQSPFVTFFSKLGVPYIGSIMNIVVLTAALSSLNSGLYCTGRILRSMAMGGSAPSFMAKMSRQHVPYAGILATLVVYVVGVFLNYLVPSRVFEIVLNFASLGIIASWAFIIICQMRLRKAIKEGKAADVSFKLPGAPFTSWLTLLFLLSVLVLMAFDYPNGTYTIAALPIIGILLVIGWFGVRKRVAEIHSTAPVVEEDEEKQEIVFKPETSS	499	ATGAGTAAACATAATACCGATACCAGTGATCAGCATGCGGCGAAACGTCGTTGGCTGAACGCCCATGAAGAAGGTTATCATAAAGCGATGGGTAATCGTCAGGTACAGATGATTGCGATCGGCGGTGCGATCGGTACCGGTCTGTTCCTGGGTGCAGGGGCGCGTCTGCAGATGGCGGGTCCGGCGCTGGCGCTGGTGTATCTGATCTGCGGTCTGTTCTCCTTCTTTATTCTGCGTGCACTGGGTGAACTGGTGCTGCATCGTCCGAGTAGCGGTAGCTTCGTTAGCTATGCCCGTGAATTCCTGGGCGAAAAAGCGGCCTATGTTGCGGGCTGGATGTATTTCATCAACTGGGCGATGACCGGTATCGTTGATATCACCGCCGTTGCGCTGTATATGCACTATTGGGGTGCGTTTGGTGGCGTGCCGCAGTGGGTGTTCGCGCTGGCGGCGCTGACCATCGTTGGCACCATGAACATGATCGGTGTGAAATGGTTCGCGGAAATGGAATTCTGGTTCGCCCTGATCAAAGTGCTGGCGATCGTGACCTTCCTGGTGGTGGGTACCGTGTTCCTGGGTTCTGGTCAGCCGCTGGATGGCAACACCACCGGTTTCCATCTGATCACCGACAACGGTGGTTTCTTCCCGCATGGTCTGCTGCCGGCGCTGGTGCTGATCCAGGGTGTTGTTTTCGCGTTCGCGTCTATCGAAATGGTGGGTACGGCGGCGGGTGAATGTAAAGATCCGCAGACGATGGTGCCGAAAGCGATCAACAGTGTCATCTGGCGTATCGGTCTGTTCTATGTGGGTAGCGTGGTGCTGCTGGTGATGCTGCTGCCGTGGTCTGCGTATCAGGCGGGTCAGTCTCCGTTCGTCACCTTTTTCTCTAAACTGGGTGTTCCGTACATCGGTTCCATCATGAACATCGTTGTGCTGACGGCGGCGCTGTCTTCTCTCAACTCTGGTCTGTACTGCACCGGTCGTATCCTGCGTTCTATGGCGATGGGTGGTTCTGCGCCGTCTTTCATGGCGAAAATGTCTCGTCAGCATGTGCCGTATGCGGGTATCCTGGCGACGCTGGTGGTGTATGTGGTGGGCGTGTTCCTGAACTACCTGGTGCCGAGCCGTGTGTTCGAAATCGTTCTGAACTTTGCGTCCCTGGGTATCATTGCGTCGTGGGCGTTTATCATCATCTGCCAGATGCGTCTGCGTAAAGCGATCAAAGAAGGCAAAGCGGCGGATGTTAGCTTCAAACTGCCGGGTGCGCCGTTCACTTCTTGGCTGACGCTGCTGTTCCTGCTGAGCGTTCTGGTGCTGATGGCGTTCGATTATCCGAACGGCACTTATACCATCGCGGCGCTGCCGATTATTGGTATCCTGCTGGTGATTGGTTGGTTTGGTGTTCGTAAACGTGTTGCGGAAATCCATTCTACTGCGCCGGTTGTTGAAGAAGATGAAGAAAAACAGGAAATTGTTTTTAAACCAGAGACCTCATCATAA	0.744189	52.4667	0.303437	0.687656	0	0.881948	54.6	0.345332	0.687656	0	0.506751
NC_007946.1_cds_WP_000176867.1_1965	MTLTRREFIKHSGIAAGTLVVTSAAPLPAWAEEKGGKILTAGRWGAMNVEVKDGKIVSSTGALAKTIPNSLQSTAADQVHTTARIQHPMVRKSYLDNPLQPAKGRGEDTYVQVSWEQALKLIHEQHDRIRKANGPSAIFAGSYGWRSSGVLHKAQTLLQRYMNLAGGYSGHSGDYSTGAAQVIMPHVVGSVEVYEQQTSWPLILENSQVVVLWGMNPLNTLKIAWSSTDEQGLEYFHQLKKSGKPVIAIDPICSETIEFFGDNATWIAPNMGTDVALMLGIAHTLMTQGKHDKVFLEKYTTGYPQFEEYLTGKSDNTPKSAAWAAEITGVPEAQIVKLAELMAANRTMLMAGWGIQRQQYGEQKHWMLVTLAAMLGQIGTPGGGFGFSYHYSNGGNPTRVGGVLPEMSAAIAGQASEAADDGGITAIPVARIVDALENPGGKYQHNGKEQTYPNIKMIWWAGGGNFTHHQDTNRLIKAWQKPEMIVVSECYWTAAAKHADIVLPITTSFERNDLTMTGDYSNQHIVPMKQAVAPQFEARNDFDVFADLAELLKPGGKEIYTEGKDEMAWLKFFYDAAQKGARAQRVTMPMFNAFWQQNKLIEMRRSEKNEQYIRYGDFRADPVKNALGTPSGKIEIYSRTLEKFGYKDCPAHPTWLAPDEWKGTADEKQLQLLTAHPAHRLHSQLNYAELRKKYAVADREPITIHTEDAARFGIANGDLVRVWNKRGQILTGAVVTDGIKKGVVCVHEGAWLDLENGLCKNGSANVLTADIPSSQLANACAGNTALVYIEKYTGNAPKLTAFDQPAVQA	809	ATGACGTTAACACGTAGAGAATTTATTAAGCATAGTGGCATTGCGGCGGGCACGCTGGTAGTTACCTCTGCGGCGCCGCTGCCGGCGTGGGCAGAGGAGAAAGGCGGCAAAATTCTGACCGCGGGTCGTTGGGGCGCCATGAACGTCGAAGTAAAAGACGGCAAAATCGTCAGCAGCACCGGCGCGCTGGCGAAAACGATTCCGAACAGCCTGCAGTCGACCGCAGCCGATCAGGTGCACACCACCGCGCGTATCCAGCATCCGATGGTGCGTAAAAGCTATCTGGACAACCCGCTGCAGCCGGCGAAAGGTCGTGGCGAAGACACCTATGTGCAGGTGAGCTGGGAACAGGCGCTGAAGCTGATCCATGAACAGCACGATCGTATCCGTAAAGCGAACGGCCCGTCTGCGATTTTTGCGGGCTCTTATGGTTGGCGTTCTTCTGGCGTTCTGCACAAAGCGCAGACCCTGCTGCAGCGTTATATGAACCTGGCGGGCGGCTATTCTGGTCACTCTGGTGATTATTCTACCGGTGCGGCGCAGGTGATCATGCCGCACGTGGTGGGTTCGGTGGAGGTGTATGAACAGCAGACCAGCTGGCCGCTGATTCTGGAAAACAGCCAGGTTGTGGTTCTGTGGGGTATGAACCCGCTGAACACTCTGAAAATCGCGTGGTCTTCGACTGACGAGCAGGGTCTGGAGTACTTCCACCAGCTGAAAAAAAGCGGCAAACCGGTGATCGCGATCGATCCGATCTGCTCTGAAACCATCGAATTCTTCGGTGATAACGCGACCTGGATCGCGCCGAACATGGGTACCGATGTGGCGCTGATGCTGGGCATCGCGCACACTCTGATGACCCAGGGTAAACATGACAAAGTTTTCCTGGAAAAATATACGACCGGCTATCCGCAGTTTGAAGAATATCTGACCGGCAAATCCGATAACACCCCGAAATCTGCGGCGTGGGCGGCGGAAATCACCGGTGTTCCGGAAGCGCAGATCGTGAAACTGGCGGAACTGATGGCGGCAAACCGTACTATGCTGATGGCGGGTTGGGGTATCCAGCGTCAGCAGTACGGTGAACAGAAACACTGGATGCTGGTGACCCTGGCGGCGATGCTGGGTCAGATCGGTACCCCGGGTGGCGGTTTCGGCTTCTCTTACCATTACTCTAACGGTGGTAACCCGACCCGTGTTGGCGGTGTGCTGCCGGAGATGTCTGCGGCGATCGCGGGTCAGGCGTCTGAAGCGGCGGACGATGGTGGTATCACTGCGATCCCGGTGGCGCGTATTGTGGATGCGCTGGAGAACCCGGGTGGTAAATATCAGCACAACGGTAAAGAACAGACCTATCCGAACATCAAAATGATCTGGTGGGCGGGTGGTGGTAACTTTACCCATCACCAGGATACTAACCGTCTGATCAAAGCGTGGCAGAAACCGGAAATGATCGTTGTGTCTGAGTGCTATTGGACCGCGGCGGCGAAACATGCGGATATCGTGCTGCCGATCACGACCTCTTTTGAACGTAACGACCTGACCATGACCGGCGATTATTCTAACCAGCATATCGTGCCGATGAAACAGGCGGTTGCGCCGCAGTTCGAAGCGCGTAACGACTTTGATGTTTTTGCGGATCTGGCGGAGCTGCTGAAACCGGGTGGTAAAGAAATCTATACCGAGGGTAAAGATGAAATGGCGTGGCTGAAATTCTTTTATGATGCGGCGCAGAAAGGTGCGCGTGCGCAGCGTGTTACCATGCCGATGTTTAATGCCTTTTGGCAGCAGAACAAACTGATCGAAATGCGCCGTTCCGAAAAAAACGAACAGTACATCCGTTATGGTGACTTCCGTGCGGATCCGGTGAAGAACGCGCTGGGTACCCCGTCAGGTAAAATTGAAATTTACTCTCGTACCCTGGAAAAATTTGGTTACAAAGATTGTCCGGCGCATCCGACTTGGCTGGCACCGGATGAATGGAAAGGTACTGCGGATGAGAAGCAGCTGCAGCTGCTGACTGCGCATCCTGCACATCGTCTGCACTCTCAGCTGAACTATGCTGAACTGCGTAAAAAATATGCTGTGGCGGATCGTGAACCGATCACCATCCATACCGAAGACGCAGCTCGTTTCGGTATCGCGAACGGTGATCTGGTGCGTGTGTGGAACAAACGTGGTCAGATCCTGACTGGTGCGGTGGTTACTGACGGTATCAAAAAAGGTGTGGTTTGCGTGCATGAAGGCGCGTGGCTGGATCTGGAAAACGGTCTGTGTAAAAACGGTTCTGCGAACGTCCTCACCGCGGACATCCCGTCCTCTCAGCTGGCGAACGCTTGTGCGGGTAACACTGCGCTGGTGTATATCGAGAAATACACCGGTAACGCGCCGAAACTGACTGCATTCGATCAGCCGGCTGTACAGGCGTAA	0.747391	51.6461	0.325308	0.687656	0	0.87154	54.9383	0.356969	0.687656	0	0.517212
NC_007946.1_cds_WP_000097372.1_2304	MSSMTTTDNKAFLNELARLVGHSHLLTDPAKTARYRKGFRSGQGDALAVVFPGSLLELWRVLKACVTADKIILMQAANTGLTEGSTPNGNDYDRDIVIISTLRLDKLHVLGKGEQVLAYPGTTLYSLEKALKPLGREPHSVIGSSCIGASVIGGICNNSGGSLVQRGPAYTEMSLFARINEDGKLTLVNHLGIDLGETPEQILSKLDDDRIKDDDVRHDGRHAHDYDYVHRVRDIEADTPARYNADPDRLFESSGCAGKLAVFAVRLDTFEAEKNQQVFYIGTNQPEVLTEIRRHILANFENLPVAGEYMHRDIYDIAEKYGKDTFLMIDKLGTDKMPFFFNLKGRTDAMLEKVKFFRPHFTDRAMQKFGHLFPSHLPPRMKNWRDKYEHHLLLKMAGDGVGEAKSWLVDYFKQAEGDFFVCTPEEGSKAFLHRFAAAGAAIRYQAVHSDEVEDILALDIALRRNDTEWYEHLPPEIDSQLVHKLYYGHFMCYVFHQDYIVKKGVDVHVLKEQMLELLQQRGAQYPAEHNVGHLYKAPETLQKFYRENDPTNSMNPGIGKTSKRKNWQEVK	571	ATGAGTTCAATGACAACCACCGATAATAAAGCGTTTCTGAACGAATTAGCGCGTCTGGTTGGTCATTCTCATCTGCTGACGGATCCGGCGAAAACCGCGCGTTATCGTAAAGGCTTCCGTAGTGGTCAGGGTGATGCGCTGGCGGTTGTTTTTCCGGGGTCGCTGCTGGAGCTGTGGCGTGTGCTGAAAGCGTGCGTGACCGCCGATAAAATCATTCTGATGCAGGCGGCCAACACCGGTCTGACCGAAGGTAGTACCCCGAACGGTAACGACTATGATCGTGATATCGTTATCATCAGCACCCTGCGTCTGGATAAGCTGCACGTGCTGGGCAAGGGCGAACAGGTGCTGGCGTATCCGGGTACCACCCTGTACAGCCTGGAAAAAGCGCTGAAACCGCTGGGTCGTGAACCGCATTCTGTGATCGGCAGCTCTTGCATCGGTGCGTCTGTGATCGGTGGTATCTGCAACAACAGCGGTGGTTCTCTGGTGCAGCGTGGCCCGGCGTATACCGAAATGTCTCTGTTCGCGCGTATCAACGAAGATGGTAAACTGACCCTGGTGAACCACCTGGGTATCGATCTGGGCGAGACCCCGGAGCAGATCCTGAGCAAACTCGATGACGATCGTATCAAAGACGACGATGTTCGTCACGATGGCCGTCACGCGCACGATTACGATTACGTGCACCGTGTTCGTGATATCGAAGCGGATACCCCGGCGCGTTATAACGCGGATCCGGATCGTCTGTTTGAATCTTCTGGTTGTGCGGGTAAACTGGCGGTGTTCGCGGTGCGTCTGGATACCTTCGAAGCGGAGAAAAACCAGCAGGTGTTCTACATCGGCACCAACCAGCCGGAAGTGCTGACCGAAATCCGTCGTCATATCCTGGCGAACTTCGAAAACCTGCCGGTTGCGGGTGAATATATGCACCGTGATATCTACGACATCGCGGAGAAATACGGTAAAGATACCTTCCTGATGATCGATAAACTGGGTACCGATAAAATGCCGTTCTTCTTCAACCTGAAAGGTCGTACCGATGCCATGCTGGAAAAAGTGAAATTCTTCCGTCCGCATTTCACCGATCGTGCGATGCAGAAATTCGGTCATCTGTTCCCGAGCCATCTGCCGCCGCGTATGAAAAACTGGCGTGATAAGTACGAACATCACCTGCTGCTGAAAATGGCGGGTGATGGTGTTGGCGAAGCGAAAAGCTGGCTGGTGGATTATTTCAAACAGGCGGAAGGTGATTTCTTCGTGTGTACGCCGGAAGAAGGTTCTAAAGCGTTTCTGCACCGTTTTGCGGCGGCGGGTGCGGCGATCCGTTACCAGGCGGTGCATTCTGATGAAGTTGAAGATATTCTGGCGCTGGATATCGCGCTGCGCCGTAACGATACCGAATGGTACGAACATCTGCCGCCGGAAATTGACAGCCAGCTGGTGCACAAACTGTATTACGGTCATTTCATGTGCTACGTGTTCCATCAGGATTATATCGTGAAAAAAGGTGTGGATGTCCATGTGCTGAAAGAACAGATGCTGGAACTGCTGCAGCAGCGCGGCGCGCAGTATCCGGCCGAGCATAACGTGGGTCATCTGTACAAAGCGCCGGAAACTCTGCAGAAATTCTATCGTGAAAACGATCCGACCAACAGCATGAACCCAGGTATTGGTAAAACTTCAAAGCGTAAAAACTGGCAGGAGGTTAAATGA	0.751822	51.5734	0.340147	0.687656	0	0.894098	52.7389	0.369192	0.687656	1	0.509667
NC_007946.1_cds_WP_000489277.1_2326	MFRLNPFVRVGLCLSAISCAWPVLAVDDDGETMVVTASSVEQNLKDAPASISVITQEDLQRKPVQNLKDVLKEVPGVQLTNEGDNRKGVSIRGLDSSYTLILVDGKRVNSRNAVFRHNDFDLNWIPVDSIERIEVVRGPMSSLYGSDALGGVVNIITKKIGQKWSGTVTVDTTVQEHRDRGDTYNGQFFTSGPLIDGVLGMKAYGSLAKREKDDPQNSTTTDTGETPRIEGFSSRDGNVEFAWTPNQNHDFTAGYGFDRQDRDSDSLDKNRLERQNYSVSHNGRWDYGTSELKYYGEKVENKNPGNSSPITSESNTVDGKYTLPLTAINQFLTVGGEWRHDKLSDAVNLTGGTSSKTSASQYALFVEDEWRIFEPLALTTGVRMDDHETYGEHWSPRAYLVYNATDTVTVKGGWATAFKAPSLLQLSPDWTSNSCRGACKIVGSPDLKPETSESWELGLYYMGEEGWLEGVESSVTVFRNDVKDRISISRTSDVNAAPGYQNFVGFETGANGRRIPVFSYYNVNKARIQGVETELKIPFNDEWKLSINYTYNDGRDVSNGENKPLSDLPFHTANGTLDWKPLALEDWSFYVSGHYTGQKRADSATAKTPGGYTIWNTGAAWQVTKDVKLRAGVLNLGDKDLSRDDYSYNEDGRRYFMAVDYRF	663	ATGTTTCGTTTAAATCCATTCGTACGTGTAGGGCTGTGCCTGTCTGCGATTTCTTGCGCGTGGCCGGTGCTGGCGGTTGATGATGATGGTGAAACCATGGTGGTAACCGCCAGCAGCGTGGAACAGAACCTGAAAGATGCGCCGGCGTCCATCTCTGTAATCACCCAGGAAGATCTGCAGCGTAAACCGGTACAGAACCTGAAAGATGTGCTGAAAGAAGTGCCGGGTGTGCAGCTGACCAACGAAGGCGATAACCGTAAAGGTGTTAGCATCCGTGGTCTGGATTCTAGCTATACCCTGATTCTGGTCGATGGTAAGCGTGTTAACTCGCGTAACGCGGTTTTCCGTCATAACGATTTCGATCTGAACTGGATTCCGGTTGACTCGATCGAGCGTATCGAAGTGGTGCGTGGTCCGATGTCTTCGCTGTATGGCTCTGATGCGCTGGGTGGTGTTGTTAACATCATCACCAAAAAAATCGGCCAGAAATGGTCTGGCACCGTTACCGTTGATACCACCGTGCAGGAACATCGTGATCGTGGTGATACCTACAACGGTCAGTTCTTCACCTCTGGTCCGCTGATTGATGGTGTGCTGGGTATGAAGGCGTATGGTAGCCTCGCGAAACGTGAAAAAGACGATCCGCAGAATAGCACCACTACCGATACCGGTGAAACCCCGCGTATCGAGGGCTTCTCTAGCCGTGACGGTAACGTGGAATTCGCGTGGACCCCGAACCAGAACCACGATTTCACCGCCGGTTATGGTTTCGATCGTCAGGATCGTGACTCTGACTCTCTGGATAAAAACCGTCTGGAGCGTCAGAACTACTCGGTGAGCCACAACGGTCGTTGGGACTACGGTACCTCTGAACTGAAATATTATGGTGAAAAAGTGGAGAACAAAAACCCGGGCAACTCGTCTCCGATTACCTCGGAATCTAACACCGTTGATGGTAAATACACCCTGCCGCTGACCGCGATCAACCAGTTCCTGACCGTGGGTGGTGAGTGGCGTCACGATAAACTGTCTGATGCCGTGAATCTGACCGGTGGCACCTCTTCTAAAACTTCTGCGAGCCAGTATGCTCTGTTCGTTGAAGACGAATGGCGTATTTTCGAACCGCTGGCGCTGACCACCGGTGTTCGTATGGATGATCATGAAACGTACGGTGAACATTGGTCTCCGCGTGCGTATCTGGTGTATAACGCAACTGATACTGTTACCGTTAAAGGTGGTTGGGCGACTGCGTTCAAAGCACCGTCTCTGCTGCAGCTGTCTCCGGACTGGACCTCTAACTCGTGTCGTGGTGCGTGTAAAATCGTGGGTAGCCCGGATCTGAAACCGGAAACCTCTGAATCGTGGGAACTGGGTCTGTACTACATGGGTGAAGAGGGTTGGCTGGAAGGTGTGGAGTCTTCTGTGACTGTGTTCCGTAACGATGTGAAAGACCGTATCTCTATCTCTCGTACCTCGGATGTGAACGCGGCGCCGGGTTATCAGAACTTTGTGGGTTTTGAAACCGGTGCGAACGGTCGTCGTATCCCGGTTTTCTCTTATTACAACGTGAACAAAGCGCGTATCCAGGGTGTGGAGACCGAGCTGAAAATTCCGTTTAACGACGAATGGAAACTGTCGATTAACTATACCTACAACGATGGCCGTGATGTGTCTAACGGTGAGAACAAGCCGCTGTCGGATCTGCCGTTCCATACTGCGAACGGTACTCTGGATTGGAAACCGCTGGCGCTGGAAGATTGGTCTTTCTACGTTTCTGGTCATTACACCGGTCAGAAACGTGCGGATTCTGCGACCGCAAAAACTCCGGGTGGTTACACCATCTGGAACACCGGTGCGGCGTGGCAGGTGACTAAAGATGTGAAACTGCGTGCAGGTGTTCTGAACCTGGGTGATAAGGATCTGTCTCGTGATGATTACTCTTACAACGAAGATGGTCGTCGTTATTTCATGGCAGTTGATTACCGTTTCTAA	0.752976	52.8614	0.349358	0.687656	0	0.852604	51.6064	0.367309	0.687656	0	0.53417
NC_007946.1_cds_WP_000155718.1_2828	MTISFNTIPSNTLVPLFYAEMDNQAANTAQDSGASLLIGHANNGAEIVANSLVLMPSADYARQICGAGSQLARMVEAYRQTDPFGELYVIAVPESTGAAATVTLTVTGAATETGTVNVYVGRTRVQVPVTNGDNVTMIASSIQDAINAVPTLPFTASSSAGVVTLTARHKGLCGNEIPVSLNYYGFGGGEVLPAGVQIAVVTGTAGTGAPVLTGAVAAMADEPFDYIGLPFNDTASVNTLVTEMNDTSGRWSYARQLYGHVYTAKTGTLSELVTAGDQFNQQHITLAGYEKDTQTPADELAASRTARAAVFIRNDPARPTQTGELVGMLPAPKGKRFTMTEQKTLLSHGVATAYVESGVLRIQRDVTTYRKNAYGVADNSYLDSETLHTSAYVLRKLKSVITSKYGRHKLASDGTRFGPGQAIVTPAVIKGELLATYRQLERAGIVENYELFKQYLVVERDASDPNRLNTLFPPDYVNQLRVFAVVNQFRLQYSEESA	498	ATGACTATTTCTTTTAACACCATTCCCAGTAACACCCTGGTACCGCTGTTCTATGCTGAAATGGACAACCAGGCGGCGAATACGGCGCAGGATTCCGGTGCGTCGCTGCTGATTGGTCATGCCAACAACGGTGCGGAAATTGTTGCGAACTCGCTGGTACTGATGCCGTCTGCGGATTATGCGCGTCAGATCTGCGGCGCCGGTAGCCAGCTGGCGCGTATGGTTGAAGCCTATCGTCAGACCGATCCGTTCGGTGAGCTGTATGTTATCGCGGTTCCGGAAAGCACCGGTGCGGCGGCGACCGTGACCCTGACGGTTACCGGTGCGGCGACCGAAACCGGTACCGTCAACGTTTATGTTGGTCGTACCCGTGTGCAGGTTCCGGTTACCAACGGCGATAACGTGACCATGATCGCGTCTTCTATCCAGGATGCCATCAACGCCGTGCCGACCCTGCCGTTCACCGCGTCTTCTTCTGCTGGTGTGGTGACCCTGACCGCGCGTCATAAAGGTCTGTGCGGCAACGAAATTCCGGTGTCGCTGAACTATTATGGTTTCGGTGGTGGTGAAGTGCTGCCGGCGGGTGTTCAGATCGCGGTTGTGACCGGTACTGCGGGTACCGGTGCGCCGGTGCTGACTGGTGCGGTTGCGGCCATGGCTGATGAACCGTTCGATTACATCGGTCTGCCGTTCAACGATACTGCCTCGGTGAACACCCTGGTTACCGAAATGAACGATACCTCCGGCCGTTGGTCTTATGCGCGTCAGCTGTACGGTCATGTGTATACTGCGAAAACCGGTACCCTGTCTGAACTGGTGACTGCGGGTGATCAGTTCAACCAGCAGCACATCACCCTGGCGGGTTATGAGAAAGATACTCAGACCCCGGCGGATGAACTGGCGGCGTCTCGTACGGCGCGTGCGGCGGTTTTCATCCGTAACGATCCGGCGCGTCCGACTCAGACCGGTGAACTGGTGGGTATGCTGCCGGCGCCGAAAGGTAAACGTTTCACCATGACCGAGCAGAAAACCCTGCTGTCTCATGGTGTGGCGACCGCGTACGTTGAGTCTGGTGTGCTGCGTATCCAGCGTGATGTGACTACCTACCGTAAAAACGCGTACGGTGTTGCGGATAACTCTTACCTGGATTCTGAAACGCTGCATACCTCTGCGTACGTGCTGCGTAAACTGAAAAGCGTGATCACCAGCAAATACGGTCGTCACAAACTGGCGTCTGATGGTACGCGTTTCGGCCCGGGTCAGGCGATCGTGACTCCGGCGGTGATCAAAGGTGAACTGCTGGCGACGTATCGTCAGCTGGAGCGTGCGGGTATTGTTGAAAACTATGAACTGTTCAAACAGTATCTGGTGGTGGAACGTGATGCGAGTGACCCGAACCGTCTGAATACCCTGTTCCCGCCGGATTATGTGAACCAGCTGCGTGTTTTCGCTGTTGTTAACCAGTTCCGTTTACAGTATAGCGAAGAGAGCGCGTAA	0.757501	57.4482	0.329861	0.687656	0	0.870852	56.3794	0.344142	0.687656	0	0.505387
NC_007946.1_cds_WP_001097119.1_2903	MNTQRKYGRTWHYPFSPGTTSDDRINADYWQDLQAITQLVHTEKLDGENNCLNRYGVFARSHAAPTQSAWTYKIRQRWQLLKNDLGDLELFGENLYAVHSIEYRALEQDFYLFAVRCQDMWLSWEEVQFYAALFDFPCVPEISGPQPGNDEKSWQRDFLALTNARGTFDPWDTQTCQPCTLEGIVSRNHDAFSVADFSHNVFKYVRKNHVKTTVHWKRHWQRARMAHEFVYGEQS	235	ATGAACACGCAACGTAAATATGGTCGTACTTGGCATTATCCGTTTTCTCCGGGCACCACCAGCGACGACCGCATTAATGCCGATTATTGGCAGGATCTGCAGGCGATTACGCAGCTGGTGCATACCGAGAAACTGGACGGCGAAAACAACTGCCTGAATCGTTACGGCGTCTTTGCGCGTAGCCATGCCGCGCCGACCCAGAGCGCGTGGACCTACAAAATCCGTCAGCGTTGGCAGCTGCTGAAAAACGATCTGGGCGATCTGGAACTGTTCGGTGAAAACCTGTATGCGGTGCATAGCATCGAATATCGTGCGCTGGAGCAGGATTTCTATCTGTTCGCGGTGCGCTGCCAGGATATGTGGCTGTCGTGGGAAGAAGTGCAGTTCTATGCGGCGCTGTTTGATTTCCCGTGCGTGCCGGAAATCAGCGGTCCGCAGCCGGGCAACGACGAAAAAAGCTGGCAGCGTGATTTCCTGGCGCTGACCAACGCGCGTGGCACCTTCGATCCGTGGGATACGCAGACGTGCCAGCCGTGCACGCTGGAAGGCATCGTCAGCCGTAACCATGATGCGTTTAGCGTAGCGGATTTCAGCCATAACGTGTTTAAATATGTGCGTAAAAACCATGTGAAAACCACCGTGCATTGGAAACGTCATTGGCAGCGTGCGCGTATGGCGCATGAGTTCGTTTATGGTGAGCAGTCTTAA	0.749064	52.2599	0.307233	0.687656	0	0.916	54.5198	0.347598	0.687656	0	0.498513
NC_007946.1_cds_WP_000140506.1_2911	MTESTSRRPAYARLLDRAVRILAVRDHSEQELRRKLAAPIMGKNGPEEIDATAEDYERVIAWCHEHGYLDDSRFVARFIASRSRKGYGPARIRQELNQKGISREATEKAMRECDIDWCALARDQATRKYGEPLPTVFSEKVKIQRFLLYRGYLMEDIQDIWRNFAD	166	ATGACGGAATCTACCAGCCGTCGTCCGGCTTATGCCCGTCTGCTGGATCGCGCGGTGCGTATTCTGGCGGTGCGCGATCATAGCGAACAGGAACTGCGTCGTAAACTGGCGGCGCCGATCATGGGCAAAAACGGCCCGGAAGAAATTGATGCGACGGCGGAAGACTATGAACGTGTGATTGCGTGGTGCCATGAACATGGCTATCTGGATGATAGCCGTTTTGTGGCGCGTTTCATCGCCAGCCGTAGCCGCAAAGGTTACGGTCCGGCGCGTATTCGCCAGGAACTGAACCAGAAAGGCATCAGCCGTGAAGCGACCGAAAAAGCGATGCGTGAATGCGACATCGACTGGTGCGCGCTGGCGCGTGATCAGGCGACCCGTAAATACGGTGAACCGCTGCCGACGGTGTTTAGCGAAAAAGTGAAAATCCAGCGTTTCCTGCTGTATCGCGGCTATCTGATGGAAGATATCCAGGATATCTGGCGTAATTTCGCGGACTGA	0.75367	51.6966	0.277704	0.687656	0	0.941958	56.0878	0.386707	0.687656	0	0.49962
NC_007946.1_cds_WP_000039865.1_2977	MSKLDLNALNELPKVDRILALAETNAQLEKLDAEGRVAWALDNLPGEYVLSSSFGIQAAVSLHLVNQIRPDIPVILTDTGYLFPETYRFIDELTDKLKLNLKVYRATESAAWQEARYGKLWEQGVEGIEKYNDINKVEPMNRALKELNVQTWFAGLRREQSGSRANLPVLAIQRGVFKVLPIIDWDNRTIYQYLQKHGLKYHPLWDEGYLSVGDTHTTRKWEPGMAEEETRFFGLKRECGLHEG	244	ATGAGTAAACTCGATCTGAACGCGCTGAACGAACTGCCGAAAGTCGATCGTATCCTGGCGCTGGCGGAAACCAATGCGCAGCTGGAAAAACTGGACGCGGAAGGCCGTGTAGCGTGGGCGCTGGACAACCTGCCGGGTGAATATGTGCTGAGCTCATCGTTCGGCATTCAGGCGGCGGTCTCGCTGCATCTGGTGAACCAGATCCGTCCGGATATTCCGGTGATTCTGACCGATACCGGTTATCTGTTCCCGGAAACCTATCGTTTCATCGATGAACTGACCGATAAACTGAAACTGAATCTGAAAGTCTACCGTGCGACCGAAAGCGCGGCGTGGCAGGAAGCGCGTTACGGTAAACTGTGGGAACAGGGTGTGGAAGGTATCGAGAAATACAACGATATCAACAAAGTGGAACCGATGAACCGTGCGCTGAAAGAACTGAACGTGCAGACGTGGTTTGCGGGCCTGCGTCGTGAACAGTCTGGTTCTCGTGCGAACCTGCCGGTGCTGGCGATTCAGCGTGGCGTCTTTAAAGTGCTGCCGATCATCGATTGGGATAACCGTACCATCTACCAGTATCTGCAGAAACATGGTCTGAAATACCATCCGCTGTGGGATGAAGGTTATCTGAGCGTCGGTGACACCCATACCACCCGTAAATGGGAACCGGGTATGGCGGAAGAAGAAACGCGTTTCTTCGGTCTGAAGCGTGAGTGCGGTCTGCATGAAGGTTAA	0.749045	51.0204	0.358608	0.687656	0	0.911119	53.6054	0.404168	0.687656	0	0.503771
NC_007946.1_cds_WP_000203901.1_3024	MTSRFMLIFAAISGFIFVALGAFGAHVLSKTMGAVEMGWIQTGLEYQAFHTLAILGLAVAMQRRISIWFYWSSVFLALGTVLFSGSLYCLALSHLRLWAFVTPVGGVSFLAGWALMLIGAIRLKRKGVSHE	131	ATGACCAGTCGTTTTATGCTGATTTTTGCGGCGATTAGCGGCTTTATCTTTGTGGCGCTGGGCGCGTTTGGCGCGCATGTGCTGAGCAAAACCATGGGCGCGGTGGAAATGGGCTGGATTCAGACCGGCCTGGAATATCAGGCGTTCCATACGCTGGCGATCCTGGGCCTGGCGGTGGCAATGCAGCGTCGTATCTCGATTTGGTTCTACTGGAGCAGCGTGTTCCTGGCGCTGGGCACCGTGCTGTTCAGCGGCAGCCTGTATTGCCTGGCGCTGAGCCATCTGCGTCTGTGGGCGTTTGTCACCCCGGTGGGTGGTGTCAGCTTTCTGGCGGGTTGGGCGCTGATGCTGATCGGCGCCATCCGTCTGAAACGTAAAGGTGTATCGCATGAATAA	0.738396	53.5354	0.297016	0.687656	0	0.933135	58.3333	0.345732	0.687656	0	0.534383
NC_007946.1_cds_WP_001314112.1_3170	MPDAKKQGRSNKAMTFFVCFLAALAGLLFGLDIGVIAGALPFIADEFQITSHTQEWVVSSMMFGAAVGAVGSGWLSFKLGRKKSLMIGAILFVAGSLFSAAAPNVEVLILSRVLLGLAVGVASYTAPLYLSEIAPEKIRGSMISMYQLMITIGILGAYLSDTAFSYTGAWRWMLGVIIIPAILLLIGVFFLPDSPRWFAAKRRFVDAERVLLRLRDTSAEAKRELDEIRESLQVKQSGWALFKENSNFRRAVFLGVLLQIMQQFTGMNVIMYYAPKIFELAGYTNTTEQMWGTVIVGLTNVLATFIAIGLVDRWGRKPTLTLGFLVMAAGMGVLGTMMHIGIHSPSAQYFAIAMLLMFIVGFAMSAGPLIWVLCSEIQPLKGRDFGITCSTATNWIANMIVGATFLTMLNTLGNANTFWVYAALNVLFILLTLWLVPETKHVSLEHIERNLMKGRKLREIGAHD	464	ATGCCAGATGCAAAAAAACAGGGTCGTAGTAATAAAGCGATGACCTTTTTTGTCTGCTTTCTTGCGGCGCTGGCGGGTCTGCTGTTTGGTCTGGATATCGGCGTCATTGCGGGCGCGCTGCCGTTTATTGCCGATGAATTTCAGATTACCTCGCATACCCAGGAGTGGGTGGTTAGCAGCATGATGTTTGGTGCAGCGGTCGGCGCGGTGGGTAGCGGTTGGCTGAGCTTCAAACTGGGTCGTAAAAAATCGCTGATGATTGGTGCCATCCTGTTCGTTGCAGGTAGCCTGTTCTCTGCGGCGGCGCCGAACGTCGAAGTGCTGATCCTGAGCCGTGTGCTGCTGGGTCTGGCAGTTGGTGTTGCGAGCTACACCGCGCCGCTGTATCTGTCGGAAATCGCTCCGGAAAAAATCCGTGGTAGCATGATCAGCATGTATCAGCTGATGATCACCATCGGTATCCTGGGCGCGTATCTGTCTGATACCGCGTTCTCTTACACCGGTGCCTGGCGTTGGATGCTGGGCGTGATCATCATCCCGGCGATTCTGCTGCTGATTGGTGTGTTTTTCCTGCCGGATTCTCCGCGTTGGTTCGCGGCCAAACGTCGTTTCGTGGATGCGGAACGTGTGCTGCTGCGTCTGCGTGATACCAGCGCCGAAGCGAAACGTGAACTGGATGAAATCCGTGAGTCTCTGCAGGTTAAACAGTCTGGTTGGGCGCTGTTCAAAGAAAACAGCAACTTCCGTCGTGCGGTGTTTCTGGGTGTGCTGCTGCAGATCATGCAGCAGTTCACCGGTATGAACGTTATCATGTATTATGCGCCGAAAATTTTCGAACTGGCGGGCTACACCAACACCACCGAACAGATGTGGGGTACCGTTATCGTGGGTCTGACCAACGTGCTGGCGACCTTCATCGCGATCGGTCTGGTGGATCGTTGGGGTCGTAAACCGACGCTGACGCTGGGTTTCCTGGTGATGGCGGCGGGTATGGGTGTGCTGGGTACCATGATGCATATCGGTATCCATTCTCCGTCTGCGCAGTATTTCGCGATCGCGATGCTGCTGATGTTCATCGTTGGTTTCGCTATGTCTGCAGGTCCGCTGATCTGGGTGCTGTGCAGCGAAATCCAGCCGCTGAAAGGTCGTGATTTCGGCATCACCTGCTCAACCGCAACGAATTGGATCGCGAACATGATCGTGGGTGCTACTTTCCTGACCATGCTGAACACGCTGGGTAATGCGAATACCTTCTGGGTTTATGCTGCTCTGAATGTTTTATTCATCCTGCTGACCCTGTGGCTGGTTCCGGAAACCAAACATGTGTCACTGGAGCATATCGAACGTAATCTGATGAAAGGTCGTAAACTGCGTGAGATCGGTGCGCATGACTAA	0.741381	53.0466	0.349027	0.687656	0	0.880076	53.9785	0.363966	0.687656	0	0.525964
NC_007946.1_cds_WP_000114984.1_3529	MSVLQVLHIPDERLRKVAKPVEEVNAEIQRIVDDMFETMYAEEGIGLAATQVDIHQRIIVIDVSENRDERLVLINPELLEKSGETGIEEGCLSIPEQRALVPRAEKVKIRALDRDGKPFELEADGLLAICIQHEMDHLVGKLFMDYLSPLKQQRIRQKVEKLDRLKARA	169	ATGAGTGTACTGCAGGTACTGCACATTCCGGATGAACGTCTGCGTAAAGTGGCGAAACCGGTTGAAGAAGTCAATGCGGAAATTCAGCGTATTGTTGACGACATGTTCGAAACCATGTACGCGGAAGAAGGCATTGGCCTGGCAGCAACGCAGGTGGATATCCATCAGCGTATCATTGTGATTGATGTCAGCGAAAATCGCGACGAACGCCTGGTGCTGATCAATCCGGAACTGCTGGAGAAAAGCGGCGAAACCGGCATTGAAGAAGGCTGCCTGAGCATCCCGGAACAGCGTGCGCTGGTGCCGCGTGCGGAAAAAGTGAAAATCCGTGCGCTGGATCGTGATGGCAAACCGTTCGAACTGGAAGCGGATGGCCTGCTGGCGATCTGCATCCAGCACGAAATGGATCATCTGGTGGGCAAACTGTTCATGGATTACCTGTCTCCGCTGAAACAGCAGCGTATCCGTCAGAAAGTTGAAAAACTGGATCGTCTGAAAGCGCGTGCGTGA	0.750116	46.6667	0.372442	0.687656	0	0.920094	52.7451	0.429239	0.687656	0	0.516248
NC_007946.1_cds_WP_001296480.1_3691	MKQTQRHNGIIELVKQQGYVSTEELVEHFSVSPQTIRRDLNELAEQNLILRHHGGAALPSSSVNTPWHDRKATQTEEKERIARKVAEQIPNGSTLFIDIGTTPEAVAHALLNHSNLRIVTNNLNVANTLMVKEDFRIILAGGELRSRDGGIIGEATLDFISQFRLDFGILGISGIDSDGSLLEFDYHEVRTKRAIIENSRHVMLVVDHSKFGRNAMVNMGSISMVDAVYTDTMPPASVMQVLKDHHIQLELC	252	ATGAAACAGACTCAGCGTCATAACGGCATCATCGAACTGGTGAAACAGCAGGGCTATGTCTCCACCGAAGAGCTGGTGGAACATTTCTCTGTATCGCCGCAGACCATTCGTCGCGATCTGAACGAACTGGCGGAACAGAATCTGATTCTGCGTCATCACGGCGGCGCGGCGCTGCCGAGCAGCAGCGTCAACACGCCGTGGCACGATCGCAAAGCGACCCAGACTGAAGAAAAAGAACGTATCGCGCGTAAAGTGGCGGAACAGATCCCGAACGGCAGCACGCTGTTCATCGATATCGGCACCACGCCGGAAGCGGTTGCGCACGCGCTGCTGAATCACAGCAACCTGCGTATCGTGACCAACAACCTGAACGTGGCGAACACCCTGATGGTGAAAGAAGATTTCCGTATCATCCTGGCGGGCGGCGAACTGCGTTCGCGTGATGGCGGCATCATCGGTGAAGCGACGCTGGATTTCATCTCTCAGTTTCGTCTGGACTTCGGTATCCTGGGTATCTCTGGCATCGACAGCGATGGTTCGCTGCTGGAATTCGATTACCATGAAGTGCGTACCAAACGTGCGATCATCGAGAACTCTCGTCATGTGATGCTGGTGGTGGATCACAGCAAATTCGGTCGTAACGCCATGGTGAACATGGGCAGCATCAGCATGGTCGATGCGGTCTATACCGATACCATGCCGCCGGCGAGTGTGATGCAGGTTCTGAAAGATCATCATATCCAGCTGGAGCTGTGCTAA	0.752568	54.0184	0.332373	0.687656	0	0.898134	55.0725	0.383197	0.687656	0	0.494199
NC_007946.1_cds_WP_000586970.1_3901	MIISAASDYRAAAQRILPPFLFHYMDGGAYSEYTLRRNVEDLSEVALRQRILKNMSDLSLETTLFNEKLSMPVALGPVGLCGMYARRGEVQAAKAADAHGIPFTLSTVSVCPIEEVAPAIKRPMWFQLYVLRDRGFMRNALERAKAAGCSTLVFTVDMPTPGARYRDAHSGMSGPNAAMRRYLQAVTHPQWAWDVGLNGRPHDLGNISAYLGKPTGLEDYIGWLANNFDPSISWKDLEWIRDFWDGPMVIKGILDPEDARDAVRFGADGIVVSNHGGRQLDGVLSSARALPAIADAVKGDIAILADSGIRNGLDVVRMIALGADTVLLGRAFLYALATAGQAGVANLLNLIEKEMKVAMTLTGAKSISEITQDSLVQVLGKELPAALAPMAKGNAA	396	ATGATTATTTCTGCAGCCAGTGATTATCGTGCCGCCGCGCAGCGTATTCTGCCGCCGTTTCTGTTTCATTACATGGATGGCGGCGCGTACAGTGAATATACGCTGCGTCGTAACGTGGAAGATCTGAGCGAAGTGGCGCTGCGTCAGCGTATCCTGAAAAACATGAGCGATCTCAGCCTGGAAACCACGCTGTTCAATGAAAAACTGAGCATGCCGGTGGCGCTGGGTCCGGTGGGCCTGTGCGGCATGTATGCCCGTCGTGGTGAAGTCCAGGCGGCGAAAGCGGCTGATGCTCACGGCATTCCGTTCACCCTGTCAACCGTCAGCGTCTGCCCGATTGAAGAAGTGGCGCCGGCGATCAAACGTCCGATGTGGTTCCAGCTGTATGTGCTGCGTGATCGTGGCTTCATGCGTAACGCGCTGGAGCGTGCGAAAGCGGCCGGCTGCAGCACCCTGGTGTTCACCGTTGATATGCCGACGCCGGGTGCGCGTTATCGCGACGCGCATAGCGGTATGTCTGGCCCGAACGCGGCGATGCGTCGTTATCTGCAGGCGGTGACCCATCCGCAGTGGGCGTGGGATGTTGGCCTGAACGGTCGTCCGCATGATCTGGGTAACATCAGCGCCTACCTGGGTAAACCGACCGGCCTGGAAGATTATATCGGTTGGCTGGCGAACAACTTCGATCCGTCTATCTCCTGGAAAGATCTGGAATGGATTCGTGATTTCTGGGATGGCCCGATGGTGATCAAAGGTATCCTGGATCCGGAAGATGCGCGTGATGCGGTGCGTTTCGGTGCGGATGGTATCGTGGTGTCTAACCACGGCGGTCGTCAGCTGGATGGCGTGCTGTCTTCCGCGCGTGCCCTGCCGGCGATTGCGGATGCGGTGAAAGGTGACATCGCGATCCTGGCCGATAGCGGCATCCGTAACGGCCTGGATGTCGTGCGTATGATCGCGCTGGGTGCGGACACGGTACTGCTGGGTCGTGCGTTCCTGTACGCGCTGGCGACCGCGGGTCAGGCGGGTGTCGCGAACCTGCTGAACCTGATCGAAAAAGAAATGAAAGTTGCGATGACCCTGACCGGTGCCAAATCAATCTCCGAGATCACGCAGGATTCTCTGGTGCAGGTGCTGGGCAAAGAACTGCCGGCGGCACTGGCACCGATGGCGAAAGGTAATGCAGCATAA	0.747349	55.6675	0.318492	0.687656	0	0.902766	58.9421	0.369364	0.687656	0	0.608294
NC_007946.1_cds_WP_000489817.1_4019	MFRRNIITSAILLMAPLAFSAQSLAESLTVEQRLELLEKALRETQSELKKYKDEEKKKYTPATVNRSVSTNDQGYAANPFPTSRAAKPDAVLVKNEEKNASETGSIYSSMTLKDFSKFVKDEIGFSYNGYYRSGWGTASHGSPKSWAIGSLGRFGNEYSGWFDLQLKQRVYNENGKRVDAIVMMDGNVGQQYSTGWFGDNAGGENFMQFSDMYVTTKGFLPFAPEADFWVGKHGAPKIEIQMLDWKTQRTDAAAGVGLENWKVGPGKIDIALVREDVDDYDRSLQNKQQINTNTIDLRYKDIPLWDKVTLMVSGRYVTANESASEKDNQDNNGYYDWKDTWMFGTSLTQKFDKGGFNEFSFLVANNSIASNFGRYAGASPFTTFNGRYYGYHTGGTAVRLTSQGEAYIGDHFIVANAIVYSFGNDIYSYETGAHSDFESIRAVVRPAYIWDQYNQTGVELGYFTQQNKDANSNKFNESGYKTTLFHTFKVNTSMLTSRPEIRFYATYIKALENELDGFTFEDNKDDQFAVGAQAEIWW	538	ATGTTTCGTCGTAATATTATTACCAGTGCGATTCTGCTGATGGCGCCGCTGGCCTTCTCTGCGCAGTCGCTGGCGGAAAGTCTGACCGTTGAGCAGCGTCTGGAGCTGCTGGAAAAAGCGCTGCGTGAAACCCAGAGCGAGCTGAAAAAATATAAAGATGAAGAAAAAAAAAAATATACCCCGGCGACCGTCAACCGTAGCGTTAGCACCAACGATCAGGGTTATGCGGCGAACCCGTTCCCGACCAGTCGTGCGGCGAAACCTGATGCGGTTCTGGTGAAAAATGAAGAAAAAAACGCGAGCGAAACCGGTTCTATCTATTCTTCCATGACGCTGAAAGATTTCAGCAAATTCGTGAAAGATGAAATCGGTTTCAGCTATAACGGCTATTATCGTTCCGGCTGGGGTACGGCGTCTCATGGCTCGCCGAAGTCTTGGGCGATCGGTTCTCTGGGTCGTTTCGGTAACGAATATAGCGGTTGGTTCGATCTGCAGCTGAAACAGCGTGTTTATAACGAAAACGGCAAACGTGTTGATGCGATCGTGATGATGGATGGTAACGTGGGTCAGCAGTATAGCACTGGTTGGTTCGGTGACAACGCTGGTGGCGAAAACTTCATGCAGTTCAGCGACATGTACGTTACCACCAAAGGTTTCCTGCCGTTCGCGCCGGAAGCGGATTTCTGGGTGGGTAAACATGGTGCGCCGAAAATCGAGATTCAGATGCTGGATTGGAAAACCCAGCGTACCGATGCGGCGGCGGGTGTTGGTCTGGAAAACTGGAAAGTTGGTCCGGGTAAAATCGATATCGCGCTGGTTCGTGAAGATGTTGATGATTATGATCGTTCTCTGCAGAACAAACAGCAGATCAACACCAACACCATCGATCTGCGTTACAAAGATATCCCGCTGTGGGATAAAGTGACCCTGATGGTGTCCGGTCGTTACGTTACCGCGAACGAATCTGCGTCTGAAAAAGACAACCAGGATAACAACGGTTACTACGACTGGAAAGACACCTGGATGTTCGGTACCTCTCTGACCCAGAAATTCGATAAAGGTGGTTTCAACGAATTCTCCTTCCTGGTTGCGAACAACTCTATCGCGTCTAACTTCGGTCGTTACGCGGGTGCGTCTCCGTTCACCACCTTCAACGGTCGTTACTACGGTTACCATACCGGTGGTACCGCCGTGCGTCTGACTAGCCAGGGTGAAGCGTATATCGGTGATCATTTCATCGTGGCCAACGCGATCGTTTACTCCTTCGGTAACGATATCTACTCCTACGAAACCGGTGCCCATTCCGATTTCGAATCTATCCGTGCGGTGGTGCGTCCGGCGTACATTTGGGATCAGTATAACCAGACCGGTGTGGAACTGGGTTATTTTACCCAGCAGAACAAAGATGCCAACAGTAATAAGTTCAACGAAAGCGGTTATAAAACCACCCTGTTTCATACCTTCAAAGTGAATACCAGCATGCTGACCTCTCGTCCGGAAATCCGTTTCTATGCGACCTATATCAAAGCGCTGGAAAACGAACTGGATGGTTTCACTTTCGAAGATAACAAAGATGATCAGTTTGCGGTTGGTGCGCAGGCTGAAATTTGGTGGTAA	0.749612	44.8361	0.338543	0.687656	0	0.884636	49.598	0.372041	0.687656	0	0.507297
NC_007946.1_cds_WP_000947159.1_4107	MLSAFQLENNRLTRLEVEESQPLVNAVWIDLVEPDDDERLRVQSELGQSLATRPELEDIEASARFFEDDDGLHIHSFFFFEDAEDHAGNSTVAFTIRDGRLFTLRERELPAFRLYRMRARSQSMVDGNAYELLLDLFETKIEQLADEIENIYSDLEQLSRVIMEGHQGDEYDEALSTLAELEDIGWKVRLCLMDTQRALNFLVRKARLPGGQLEQAREILRDIESLLPHNESLFQKVNFLMQAAMGFINIEQNRIIKIFSVVSVVFLPPTLVASSYGMNFEFMPELKWSFGYPGAIIFMILAGLAPYLYFKRKNWL	316	ATGCTGAGTGCATTTCAACTGGAAAACAACCGTCTGACCCGTCTGGAAGTTGAAGAAAGCCAGCCGCTGGTCAATGCGGTGTGGATTGATCTGGTTGAGCCGGACGACGATGAGCGTCTGCGTGTGCAGTCCGAACTGGGTCAGAGCCTGGCGACCCGTCCGGAACTGGAAGATATTGAAGCCAGTGCGCGTTTCTTCGAAGACGACGATGGTCTGCATATTCATAGCTTCTTCTTCTTCGAAGACGCCGAAGATCATGCGGGTAACAGTACCGTCGCCTTCACCATCCGCGATGGCCGTCTGTTCACCCTGCGTGAGCGTGAACTGCCGGCGTTCCGTCTGTATCGTATGCGTGCGCGTTCTCAGAGCATGGTTGATGGTAACGCCTATGAGCTGCTGCTGGATCTGTTCGAAACCAAAATCGAGCAGCTGGCGGATGAAATCGAAAACATCTACAGCGATCTGGAACAGCTGAGCCGTGTGATCATGGAAGGCCACCAGGGTGATGAATACGATGAAGCGCTGTCGACCCTGGCGGAGCTGGAAGATATCGGTTGGAAAGTGCGTCTGTGCCTGATGGATACCCAGCGTGCGCTGAACTTCCTGGTGCGTAAAGCGCGTCTGCCGGGTGGTCAGCTGGAACAGGCCCGTGAAATCCTGCGTGATATTGAAAGCCTGCTGCCGCATAACGAATCTCTGTTCCAGAAAGTGAACTTCCTGATGCAGGCGGCGATGGGCTTCATCAACATCGAACAGAACCGTATCATCAAAATCTTTTCTGTGGTGTCTGTGGTGTTTCTGCCGCCGACGCTGGTGGCGTCTTCTTATGGTATGAACTTCGAATTCATGCCGGAACTGAAATGGTCTTTTGGTTACCCGGGTGCGATCATCTTCATGATCCTGGCGGGTTTAGCGCCGTATCTGTATTTCAAACGTAAAAACTGGTTATAA	0.750081	53.102	0.34629	0.687656	0	0.890387	52.8917	0.39248	0.687656	0	0.516799
NC_007946.1_cds_WP_000116096.1_4173	MSVQQIDWDLALIQKYNYSGPRYTSYPTALEFSEDFGEQAFLQAVARYPERPLSLYVHIPFCHKLCYFCGCNKIVTRQQHKADQYLDALEQEIVHRAPLFAGRHVSQLHWGGGTPTYLNKAQISRLMKLLRENFQFNADAEISIEVDPREIELDVLDHLRAEGFNRLSMGVQDFNKEVQRLVNREQDEEFIFALLNHAREIGFTSTNIDLIYGLPKQTPESFAFTLKRVAELNPDRLSVFNYAHLPTIFAAQRKIKDADLPSPQQKLDILQETIAFLTQSGYQFIGMDHFARPDDELAVAQREGVLHRNFQGYTTQGDTDLLGMGVSAISMIGDCYAQNQKELKQYYQQVDEQGNALWRGIALTRDDCIRRDVIKSLICNFRLDYAPIEQQWDLLFADYFAEDLKLLAPLAKDGLVDVDEKGIQVTAKGRLLIRNICMCFDTYLRQKARMQQFSRVI	457	ATGAGTGTACAACAGATTGATTGGGATCTGGCGCTGATTCAGAAATATAACTATTCCGGCCCGCGCTACACCTCTTATCCGACGGCGCTGGAGTTTTCGGAAGACTTCGGCGAACAGGCGTTCCTGCAGGCGGTGGCGCGTTATCCGGAACGTCCGCTGTCGCTGTATGTCCATATTCCGTTCTGCCATAAACTGTGCTATTTCTGCGGCTGCAACAAAATCGTCACCCGTCAGCAGCATAAAGCCGACCAGTATCTCGACGCGCTGGAACAGGAAATTGTCCATCGTGCGCCGCTGTTTGCGGGCCGTCATGTTTCGCAGCTGCATTGGGGCGGCGGCACGCCGACCTACCTGAACAAAGCGCAGATCAGCCGTCTGATGAAACTGCTGCGTGAAAATTTCCAGTTCAACGCGGATGCGGAAATCTCTATCGAAGTTGATCCGCGTGAGATCGAACTGGATGTGCTGGATCACCTGCGTGCGGAAGGCTTCAACCGCCTGAGCATGGGTGTGCAGGATTTCAATAAAGAAGTGCAGCGTCTGGTGAACCGTGAACAGGATGAAGAATTCATCTTCGCGCTGCTGAACCACGCGCGTGAAATCGGTTTCACCTCTACCAACATCGATCTGATCTATGGTCTGCCGAAACAGACCCCGGAAAGCTTCGCCTTCACCCTGAAACGTGTGGCGGAACTGAACCCGGATCGTCTGTCTGTGTTTAACTATGCGCATCTGCCGACCATTTTCGCGGCGCAGCGTAAAATCAAAGATGCGGATCTGCCGTCTCCGCAGCAGAAACTGGATATCCTGCAGGAAACGATCGCGTTCCTGACCCAGAGCGGTTACCAGTTCATCGGCATGGATCATTTTGCGCGTCCGGATGATGAACTGGCGGTGGCGCAGCGTGAAGGTGTGCTGCATCGTAACTTCCAGGGTTACACGACCCAGGGTGATACCGATCTCCTGGGTATGGGCGTCTCTGCGATCTCCATGATCGGCGATTGTTATGCGCAGAACCAGAAAGAACTGAAACAGTACTATCAGCAGGTGGATGAACAGGGTAACGCCCTGTGGCGTGGTATCGCGCTGACCCGTGATGACTGTATCCGTCGTGACGTGATCAAAAGCCTGATCTGCAACTTCCGTCTGGATTACGCCCCGATCGAACAGCAGTGGGATCTGCTGTTCGCGGATTATTTCGCGGAAGATCTGAAACTGCTGGCGCCGCTGGCGAAAGATGGTCTGGTGGATGTTGATGAAAAAGGTATCCAGGTAACGGCGAAAGGTCGTCTGCTGATTCGTAACATTTGCATGTGTTTTGATACCTATCTGCGTCAGAAAGCGCGTATGCAGCAGTTTAGTCGTGTTATTTAA	0.752932	52.984	0.332108	0.687656	0	0.911154	53.2023	0.384531	0.687656	0	0.507889
NC_007946.1_cds_WP_000886909.1_4523	MLDQVCQLARNAGDAIMQVYDGTKPMDVVSKADNSPVTAADIAAHTVIMDGLRTLTPDIPVLSEEDPPGWEVRQHWQRYWLVDPLDGTKEFIKRNGEFTVNIALIDHGKPILGVVYAPVMNVMYSAAEGKAWKEECGVRKQIQVRDARPPLVVISRSHADAELKEYLQQLGEHQTTSIGSSLKFCLVAEGQAQLYPRFGPTNIWDTAAGHAVAAAAGAHVHDWQGKPLDYTPRESFLNPGFRVSIY	246	ATGCTGGATCAGGTCTGTCAGCTGGCGCGTAACGCGGGCGATGCGATCATGCAGGTTTATGACGGCACCAAACCGATGGATGTTGTATCGAAAGCGGATAACAGCCCGGTGACCGCGGCCGACATTGCCGCCCATACCGTGATTATGGATGGTCTGCGTACGCTGACGCCGGATATTCCGGTGCTGAGCGAAGAAGACCCGCCGGGCTGGGAAGTGCGTCAGCATTGGCAGCGTTATTGGCTGGTGGACCCGCTGGACGGCACCAAAGAATTCATCAAACGTAACGGCGAATTCACCGTGAACATCGCGCTGATCGATCATGGCAAACCGATCCTGGGTGTGGTGTATGCGCCGGTGATGAACGTGATGTACAGCGCGGCGGAAGGCAAAGCGTGGAAAGAAGAATGCGGTGTGCGTAAACAGATCCAGGTGCGTGATGCGCGTCCGCCGCTGGTGGTGATCAGCCGTTCTCACGCGGATGCGGAACTGAAAGAGTATCTGCAGCAGCTGGGTGAACATCAGACGACGAGCATCGGTTCGTCGCTGAAATTCTGCCTGGTGGCGGAAGGTCAGGCGCAGCTGTATCCGCGTTTCGGTCCGACCAACATCTGGGATACTGCAGCGGGTCACGCTGTCGCCGCGGCCGCCGGTGCCCATGTGCATGATTGGCAGGGTAAACCGCTGGATTATACCCCGCGTGAATCTTTCCTGAACCCGGGTTTCCGTGTTAGCATCTATTAA	0.747723	55.0607	0.332893	0.687656	0	0.908166	57.8947	0.358366	0.687656	0	0.526181
NC_007946.1_cds_WP_000013046.1_4551	MANPLYQKHIISINDLSRDDLNLVLATAAKLKANPQPELLKHKVIASCFFEASTRTRLSFETSMHRLGASVVGFSDSANTSLGKKGETLADTISVISTYVDAIVMRHPQEGAARLATEFSGNVPVLNAGDGSNQHPTQTLLDLFTIQETQGRLDNLHVAMVGDLKYGRTVHSLTQALAKFDGNRFYFIAPDALAMPQYILDMLDEKGIAWSLHSSIEEVMAEVDILYMTRVQKERLDPSEYANVKAQFVLRASDLHNAKANMKVLHPLPRVDEIATDVDKTPHAWYFQQAGNGIFARQALLALVLNRDLVL	311	ATGGCTAATCCGCTGTATCAGAAACATATCATCAGCATTAACGATCTGTCTCGCGATGATCTGAACCTGGTGCTGGCGACGGCGGCGAAACTGAAAGCAAATCCGCAGCCGGAACTGCTGAAACATAAAGTCATTGCCAGCTGCTTCTTTGAAGCGAGCACCCGTACGCGTCTGTCTTTTGAAACCAGCATGCATCGTCTGGGCGCGAGCGTGGTCGGCTTCTCCGACAGCGCGAATACCAGCCTGGGCAAAAAAGGTGAAACGCTGGCGGACACCATCAGCGTGATCAGCACCTACGTTGATGCGATCGTGATGCGTCATCCGCAGGAAGGCGCGGCGCGTCTGGCGACCGAATTCAGCGGCAACGTGCCGGTGCTGAATGCCGGCGATGGCAGCAATCAGCATCCGACGCAGACCCTGCTGGATCTGTTCACCATCCAGGAAACCCAGGGTCGTCTGGATAACCTGCATGTGGCGATGGTGGGTGATCTGAAATATGGCCGTACCGTCCATTCTCTGACCCAGGCGCTGGCGAAATTTGATGGTAACCGTTTCTACTTCATCGCGCCGGATGCGCTGGCGATGCCGCAGTACATCCTGGATATGCTGGATGAAAAAGGTATCGCCTGGAGCCTGCACTCCAGCATCGAAGAAGTCATGGCCGAAGTGGATATCCTGTATATGACCCGCGTGCAGAAAGAACGTCTGGATCCGAGCGAATATGCGAACGTGAAAGCGCAGTTCGTCCTGCGTGCGAGCGATCTGCATAACGCGAAAGCGAATATGAAAGTGCTGCATCCGCTGCCGCGTGTGGATGAAATCGCGACCGACGTGGATAAAACCCCGCACGCGTGGTACTTCCAGCAGGCGGGTAACGGTATTTTCGCGCGTCAGGCGTTACTCGCGCTGGTTTTAAATCGTGATCTGGTTCTGTAA	0.750145	53.953	0.337106	0.687656	0	0.914435	55.4487	0.362712	0.687656	0	0.508087
NC_007946.1_cds_WP_000397144.1_4565	MEFSVKSGSPEKQRSACIVVGVFEPRRLSPIAEQLDKISDGYISALLRRGELEGKPGQTLLLHHVPNVLSERILLIGCGKERELDERQYKQVIQKTINTLNDTGSMEAVCFLTELHVKGRNNYWKVRQAVETAKETLYSFDQLKTNKSEPRRPLRKMVFNVPTRRELTSGERAIQHGLAIAAGIKAAKDLGNMPPNICNAAYLASQARQLADSYSKNVITRVIGEQQMKELGMHSYLAVGQGSQNESLMSVIEYKGNASEDARPIVLVGKGLTFDSGGISIKPSEGMDEMKYDMCGAAAVYGVMRMVAELQLPINVIGVLAGCENMPGGRAYRPGDVLTTMSGQTVEVLNTDAEGRLVLCDVLTYVERFEPEAVIDVATLTGACVIALGHHITGLMANHNPLAHELIAASEQSGDRAWRLPLGDEYQEQLESNFADMANIGGRPGGAITAGCFLSRFTRKYNWAHLDIAGTAWRSGKAKGATGRPVALLAQFLLNRAGFNGEE	503	ATGGAATTTTCTGTAAAAAGTGGTAGTCCCGAAAAACAGCGTTCTGCCTGCATCGTTGTCGGTGTTTTTGAGCCGCGTCGTCTGTCTCCAATTGCTGAGCAGCTCGATAAAATTAGCGATGGTTATATCTCTGCGCTGCTGCGTCGTGGTGAACTGGAAGGTAAACCGGGCCAGACCCTGCTGCTGCATCATGTGCCGAACGTGCTGTCTGAACGTATCCTGCTGATCGGCTGCGGCAAAGAACGTGAACTGGATGAACGTCAGTATAAACAGGTTATTCAGAAAACCATCAACACCCTGAACGACACCGGTAGCATGGAAGCGGTCTGCTTCCTGACCGAACTGCATGTGAAAGGTCGTAACAACTACTGGAAAGTGCGTCAGGCGGTGGAAACCGCGAAAGAAACCCTGTATAGCTTCGATCAGCTGAAGACCAATAAAAGCGAACCGCGTCGTCCGCTGCGTAAGATGGTGTTCAACGTGCCGACCCGTCGTGAACTGACCTCTGGTGAGCGTGCGATCCAGCATGGTCTGGCGATCGCGGCGGGTATCAAAGCGGCGAAAGATCTGGGCAACATGCCGCCGAACATCTGCAACGCGGCTTATCTGGCGTCTCAGGCGCGTCAGCTGGCGGACAGCTACAGCAAAAACGTCATCACCCGTGTTATCGGTGAACAGCAGATGAAAGAGCTGGGTATGCACAGCTATCTGGCGGTGGGTCAGGGTTCGCAGAACGAATCTCTGATGTCTGTGATCGAATATAAAGGTAACGCGTCTGAAGATGCGCGTCCGATCGTGCTGGTGGGTAAAGGTCTGACCTTCGATAGCGGTGGTATCAGCATCAAACCGTCTGAGGGCATGGATGAAATGAAATACGATATGTGCGGTGCGGCGGCCGTGTACGGTGTTATGCGTATGGTGGCGGAACTGCAGCTGCCGATCAACGTGATCGGTGTTCTGGCGGGTTGCGAAAACATGCCGGGTGGTCGTGCGTATCGTCCGGGTGATGTGCTGACTACCATGTCTGGCCAGACCGTGGAAGTACTGAACACCGATGCGGAAGGTCGTCTGGTGCTGTGCGATGTGCTGACCTACGTGGAGCGTTTCGAACCGGAAGCGGTTATCGATGTGGCGACCCTGACCGGTGCGTGTGTGATCGCGCTGGGTCATCATATTACCGGTCTGATGGCGAACCACAACCCGCTGGCGCATGAACTGATCGCAGCGTCTGAACAGAGTGGTGATCGTGCGTGGCGTCTGCCGCTGGGTGATGAATACCAGGAACAGCTGGAATCGAACTTCGCGGATATGGCGAACATCGGTGGCCGTCCGGGTGGTGCGATCACTGCGGGCTGTTTCCTGAGCCGTTTCACCCGTAAGTACAACTGGGCGCACCTGGATATCGCAGGTACCGCGTGGCGTTCAGGTAAAGCCAAAGGTGCAACTGGCCGTCCGGTTGCGCTGCTGGCGCAGTTTCTGCTCAACCGTGCAGGATTTAACGGTGAGGAGTAA	0.750873	55.291	0.341329	0.687656	0	0.880906	55.3571	0.37279	0.687656	0	0.507854
NC_007941.1_cds_WP_001332815.1_4888	MSVWASTNYAPLIEDIEQRLDKTAELYQQQHADEARRTVQMAYFEVFENLEGPIRINISARKSYEMESAFGEIRRMIGEKKPLADVQARIDWLKAALREVEPVLDGGHRLVAEEQHNALSRDDIAVHWQESFRTIDDLLAQAVTEYQAGNYSVASQHVQQAHYQGFKNSEMEMSLRQNRSAKDAASINQQFSSLIALTAQPDHLNDVSYQVTTLLQDIEDILPGLPTTRDDQQVAAAQSADNIPAADEGNNRTDWAEVTTGINQSIQDAIARYQGGDAKNAILDIQDTYFDRFEASGMENKIGSRDSAFKTTLEAYFTRLVSLMKAGQPVERLNAEASALAQDLQKAVTMLGEGEETQWSLLLYSLMIIVREGLEALLIVAAIVAYMVKNNHQDKLPLIRQSVIVALIASVITAAIFQMLFTNSGASRELLEGITMLIAVVMLFFMSYWLLSKVEARHWKAWLEGKLSHSLSRGSLVGLWLTSFLAVYREGAETVLFYYALIGDANTVSGHMAIGAGFVIGCVVLLLAWLVMRYSVVRLPLKPFFMFTGSFMYLMAFVFAGKGVLELVEGKLFQPTLINGFPEISWLGIYPYVETLLPQVVLLLAALVALWVMRRKSAVPGETIKNNP	628	ATGAGTGTATGGGCAAGTACCAATTATGCGCCGCTCATTGAAGATATTGAACAGCGTCTGGATAAAACCGCGGAACTGTATCAGCAACAGCATGCCGATGAAGCGCGTCGTACCGTGCAGATGGCCTATTTCGAAGTCTTTGAAAACCTGGAAGGGCCGATCCGTATCAACATCTCCGCGCGTAAAAGCTATGAAATGGAAAGCGCGTTCGGTGAAATCCGTCGTATGATTGGTGAAAAAAAACCGCTGGCGGATGTTCAGGCGCGTATCGATTGGCTGAAAGCGGCGCTGCGTGAAGTTGAACCGGTGCTGGATGGCGGCCACCGTCTGGTGGCGGAAGAACAGCACAACGCGCTGAGCCGTGATGATATCGCCGTGCATTGGCAGGAATCGTTCCGTACCATCGATGATCTGCTGGCGCAGGCGGTTACCGAATATCAGGCCGGCAACTATAGCGTTGCGTCTCAGCATGTGCAGCAGGCGCACTATCAGGGCTTCAAAAACTCTGAAATGGAAATGTCGCTGCGTCAGAACCGTTCGGCGAAAGATGCGGCGTCTATCAACCAGCAGTTCTCTAGCCTGATTGCGCTGACCGCGCAGCCGGATCATCTGAACGATGTTAGCTATCAGGTTACCACTCTGCTGCAGGACATCGAGGATATCCTGCCGGGTCTGCCGACCACCCGTGATGATCAGCAGGTTGCGGCGGCGCAGAGCGCCGATAACATCCCGGCGGCGGATGAAGGTAACAACCGTACCGATTGGGCGGAAGTGACCACCGGTATCAACCAGTCTATTCAGGATGCGATTGCGCGTTATCAGGGCGGTGATGCGAAAAACGCGATCCTGGATATCCAGGATACCTATTTCGATCGTTTCGAAGCGTCGGGTATGGAAAACAAAATCGGTTCTCGTGATTCTGCGTTCAAAACCACCCTGGAAGCGTACTTCACCCGTCTGGTGTCTCTGATGAAAGCGGGCCAGCCGGTTGAACGTCTGAACGCGGAAGCGTCTGCGCTGGCGCAGGATCTGCAGAAAGCGGTAACCATGCTGGGCGAAGGCGAAGAGACTCAGTGGTCACTGCTGCTGTACAGCCTGATGATCATCGTGCGTGAAGGCCTGGAAGCGCTGCTGATCGTTGCGGCGATCGTGGCGTACATGGTGAAAAACAACCATCAGGACAAACTGCCGCTGATCCGTCAGAGCGTGATCGTGGCGCTGATCGCGTCTGTGATCACCGCGGCGATCTTCCAGATGCTGTTCACCAACAGCGGTGCCTCTCGTGAACTGCTGGAAGGTATCACCATGCTGATCGCGGTGGTGATGCTGTTCTTCATGTCTTATTGGCTGCTGAGCAAAGTGGAAGCGCGTCATTGGAAGGCGTGGCTGGAAGGTAAACTGTCTCACTCTCTGTCTCGTGGTTCACTGGTGGGTCTGTGGCTGACCTCTTTCCTGGCGGTGTATCGTGAAGGTGCGGAGACCGTTCTGTTCTACTACGCGCTGATCGGTGATGCGAACACCGTGTCTGGTCATATGGCGATCGGTGCGGGTTTCGTGATCGGTTGCGTGGTGCTGCTGCTGGCGTGGCTGGTGATGCGTTACAGCGTGGTGCGTCTGCCGCTGAAACCGTTCTTTATGTTCACTGGTTCTTTTATGTATCTGATGGCGTTCGTGTTTGCGGGTAAAGGTGTGCTGGAGCTGGTGGAGGGTAAACTGTTTCAGCCGACCCTGATTAACGGTTTCCCGGAAATCTCTTGGCTGGGTATTTACCCGTATGTTGAGACTCTGCTGCCGCAGGTGGTGCTGCTGCTGGCGGCACTGGTGGCACTGTGGGTGATGCGTCGTAAATCTGCAGTGCCGGGTGAAACCATCAAAAATAACCCGTAA	0.748786	55.6969	0.330639	0.687656	0	0.898763	54.902	0.367885	0.687656	0	0.511151
NC_008253.1_cds_WP_000038450.1_146	MSKKLGFVLSGIMLAMAAGTAFAANDMDGGQLNISGLVVDNTCEARVDGGNKDGLILLQTATVAEITDGVLDTTVGAKAKPFSITIDCSKANPAPGTTAKMTFGSVFFGNSKGTLNNDMSINTPSDGVNIALHNIEGSIIKQVQVNNPGDVYSKTLDSTSKSATYDFKASYVRADASKAATAGYVKTNSAYTITYQ	196	ATGAGTAAAAAACTGGGTTTTGTGCTGAGCGGCATTATGCTGGCGATGGCGGCGGGCACCGCCTTTGCGGCAAATGATATGGACGGCGGCCAGCTGAACATCAGCGGCCTGGTGGTGGATAACACCTGCGAAGCGCGTGTCGACGGCGGCAACAAAGACGGCCTGATCCTGCTGCAGACCGCAACCGTCGCGGAAATCACCGACGGCGTGCTGGATACCACCGTTGGCGCGAAAGCGAAACCGTTCAGCATCACGATCGACTGCAGCAAAGCGAACCCGGCACCGGGCACCACCGCGAAAATGACCTTCGGCAGCGTTTTCTTTGGCAACAGCAAAGGCACCCTGAACAACGATATGAGCATCAACACCCCGTCTGATGGTGTGAACATCGCGCTGCACAACATCGAAGGCAGCATCATCAAACAGGTGCAGGTCAACAACCCGGGCGATGTTTATAGCAAAACCCTGGATTCTACCTCCAAATCTGCGACCTATGATTTCAAAGCGAGCTACGTCCGTGCGGATGCGTCTAAAGCGGCGACGGCGGGTTATGTTAAAACCAACTCTGCATATACTATCACTTATCAGTAA	0.750611	43.6548	0.354523	0.687656	0	0.897761	54.9915	0.376172	0.687656	0	0.503655
NC_008253.1_cds_WP_000213723.1_332	MTTSSHNSTTPSVSVTTASGNNQSQLVATPVPDEQRISFWPQHFGLIPQWVTLEPRVFGWMDRLCEDYCGGIWNLYTLNNGGAFMAPEPDGDDDETWVLFNAMNGNRAEMSPEAAGIAACLMTYSHHACRTECYVMTVHYYRLRDYALQHPECSAIMRIID	161	ATGACGACGTCTTCTCATAACAGCACCACGCCGTCTGTTAGCGTCACCACCGCGAGCGGCAACAACCAGAGCCAGCTGGTGGCGACGCCGGTGCCGGATGAACAGCGTATTAGCTTCTGGCCGCAGCATTTTGGCCTGATTCCGCAGTGGGTGACGCTGGAACCGCGTGTGTTTGGTTGGATGGATCGCCTGTGCGAAGACTATTGCGGCGGCATCTGGAACCTGTATACCCTGAATAACGGCGGCGCCTTCATGGCGCCGGAACCGGATGGCGACGACGATGAAACCTGGGTGCTGTTTAACGCGATGAACGGCAATCGCGCGGAAATGTCGCCGGAAGCGGCGGGCATCGCGGCGTGCCTGATGACCTACAGCCATCATGCGTGCCGTACCGAATGCTATGTCATGACCGTGCATTACTACCGCCTGCGTGACTACGCGCTGCAGCATCCGGAATGCAGCGCGATCATGCGTATCATCGATTAA	0.746422	54.5267	0.319259	0.687656	0	0.921811	59.0535	0.332723	0.687656	0	0.50252
NC_008253.1_cds_WP_001007238.1_618	MAIPRLQAYALPESHDIPHNKVDWAFEPQRAALLIHDMQDYFVSFWGENCPMMEQVIANIAALRDYCKQHNIPVYYTAQPKEQSDEDRALLNDMWGPGLTRSPEQQKVVDRLTPDADDTVLVKWRYSAFHRSPLEQMLKESGRNQLIITGVYAHIGCMTTATDAFMRDIKPFMVADALADFSRDEHLMSLKYVAGRSGRVVMTEELLPAPIPASKAALREVILPLLDESDEPFDDDNLIDYGLDSVRMMALAARWRKVYGDIDFVMLAKNPTIDAWWKLLSREVK	285	ATGGCTATTCCGCGTCTGCAGGCCTATGCGCTGCCGGAAAGCCATGATATTCCGCATAACAAAGTGGATTGGGCGTTTGAACCGCAGCGTGCGGCGCTGCTGATCCATGATATGCAGGATTATTTCGTCTCCTTCTGGGGCGAAAACTGCCCGATGATGGAGCAGGTGATTGCCAACATCGCCGCGCTGCGCGATTATTGCAAACAGCACAACATCCCGGTCTACTACACCGCCCAGCCGAAAGAACAGAGCGATGAAGACCGTGCGCTGCTGAACGATATGTGGGGTCCGGGTCTGACCCGTTCGCCGGAACAGCAGAAAGTGGTCGACCGTCTGACGCCGGATGCCGATGACACCGTGCTGGTGAAATGGCGTTACAGCGCGTTCCATCGTTCGCCGCTGGAACAGATGCTGAAAGAAAGCGGGCGTAACCAGCTGATCATCACCGGCGTGTATGCCCACATCGGCTGCATGACCACCGCGACCGATGCGTTTATGCGTGATATCAAACCGTTCATGGTGGCGGATGCGCTGGCGGATTTCTCGCGCGATGAACATCTGATGTCGCTGAAATACGTGGCGGGCCGCAGCGGTCGTGTGGTGATGACCGAAGAACTGCTGCCGGCGCCGATCCCGGCGAGCAAAGCGGCGCTGCGTGAAGTGATCCTGCCGCTGCTGGATGAAAGCGATGAACCGTTCGACGATGATAACCTGATCGATTACGGTCTGGATTCTGTGCGTATGATGGCGCTGGCGGCGCGTTGGCGTAAAGTGTATGGCGATATCGACTTTGTCATGCTGGCGAAAAATCCGACCATCGATGCGTGGTGGAAACTGCTGTCTCGTGAAGTAAAGTAA	0.742105	55.4779	0.325786	0.687656	0	0.915874	56.7599	0.366311	0.687656	0	0.498069
NC_008253.1_cds_WP_000271159.1_680	MYALTQGRIFTGHEFLDDHAVVIADGLIKSVCPVAELPPEIEQRSLNGAILSPGFIDVQLNGCGGVQFNDTAEAVSVETLEIMQKANEKSGCTNYLPTLITTSDELMKQGVRVMREYLAKHPNQALGLHLEGPWLNLVKKGTHNPNFVRKPDAALVDFLCENADVITKVTLAPEMVPAEVISKLANAGIVVSAGHSNATLKQAKAGFRAGITFATHLYNAMPYITGREPGLAGAILDEADIYCGIIADGLHVDYANIRNAKRLKGDKLCLVTDATAPAGANIEQFIFAGKTIYYRNGLCVDENGTLSGSSLTMIEGVRNLVEHCGIALDEVLRMATLYPARAIGVEKRLGTLAAGKVANLTAFTPDFKITRTIVNGNEVVTQ	382	ATGTACGCTTTAACCCAAGGTCGTATTTTTACCGGTCACGAATTTCTGGATGATCATGCGGTTGTTATTGCCGATGGTCTGATTAAATCCGTCTGCCCGGTTGCGGAACTGCCGCCGGAAATTGAACAGCGTTCGCTGAACGGTGCGATTCTGTCACCGGGTTTTATCGATGTGCAGCTGAACGGTTGCGGCGGTGTGCAGTTCAACGACACCGCGGAAGCGGTTAGCGTGGAAACCCTGGAAATTATGCAGAAAGCGAACGAAAAAAGTGGCTGCACCAACTATCTGCCGACGCTGATCACCACCAGCGATGAACTGATGAAACAGGGCGTGCGTGTGATGCGTGAATACCTGGCGAAACATCCGAACCAGGCGCTGGGTCTGCATCTGGAAGGCCCGTGGCTGAACCTGGTGAAAAAAGGCACCCACAACCCGAATTTCGTGCGTAAACCGGATGCCGCGCTGGTGGATTTCCTGTGCGAAAACGCCGATGTCATCACCAAAGTGACCCTGGCGCCGGAAATGGTGCCGGCGGAAGTTATCTCGAAACTGGCGAACGCGGGTATCGTTGTGTCTGCGGGTCACTCTAACGCGACCCTGAAACAGGCGAAAGCGGGTTTCCGCGCCGGTATCACCTTCGCGACCCATCTGTATAACGCGATGCCGTATATCACCGGTCGTGAACCGGGTCTGGCGGGCGCGATCCTGGATGAAGCGGATATCTACTGCGGTATCATCGCGGATGGCCTGCACGTTGATTATGCGAACATCCGTAACGCGAAACGTCTGAAAGGTGATAAACTGTGCCTGGTGACCGATGCGACCGCGCCGGCGGGTGCGAACATCGAACAGTTCATCTTCGCGGGTAAAACCATCTACTACCGTAACGGTCTGTGCGTGGATGAAAACGGCACGCTGAGCGGTTCGTCTCTGACGATGATCGAAGGTGTGCGTAACCTGGTTGAACATTGCGGTATTGCGCTGGATGAAGTGCTGCGTATGGCGACGCTGTATCCGGCGCGTGCGATCGGCGTGGAAAAACGTCTGGGTACCCTGGCGGCGGGTAAAGTTGCGAACCTGACTGCGTTTACCCCGGATTTCAAAATCACCCGTACCATTGTTAATGGCAACGAGGTTGTTACCCAATAA	0.753866	51.436	0.345756	0.687656	0	0.914679	55.0044	0.369998	0.687656	0	0.504934
NC_008253.1_cds_WP_001298429.1_1437	MSKHNTDTSDQHAAKRRWLNAHEEGYHKAMGNRQVQMIAIGGAIGTGLFLGAGARLQMAGPALALVYLICGLFSFFILRALGELVLHRPSSGSFVSYAREFLGEKAAYVAGWMYFINWAMTGIVDITAVALYMHYWGAFGGVPQWVFALAALTIVGTMNMIGVKWFAEMEFWFALIKVLAIVTFLVVGTVFLGSGQPLDGNTTGFHLITDNGGFFPHGLLPALVLIQGVVFAFASIEMVGTAAGECKDPQTMVPKAINSVIWRIGLFYVGSVVLLVMLLPWSAYQAGQSPFVTFFSKLGVPYIGSIMNIVVLTAALSSLNSGLYCTGRILRSMAMGGSAPSFMAKMSRQHVPYAGILATLVVYVVGVFLNYLVPSRVFEIVLNFASLGIIASWAFIIVCQMRLRKAIKEGKAADVSFKLPGAPFTSWLTLLFLLSVLVLMAFDYPNGTYTIAALPIIGILLVIGWFGVRKRVAEIHSTAPVVAEDEEKQEIVFKPETSS	499	ATGAGTAAACATAATACCGATACCAGTGATCAGCATGCGGCGAAACGTCGTTGGCTGAACGCCCATGAAGAAGGTTATCATAAAGCGATGGGTAATCGTCAGGTACAGATGATTGCGATCGGCGGTGCGATCGGTACCGGTCTGTTCCTGGGTGCAGGGGCGCGTCTGCAGATGGCGGGTCCGGCGCTGGCGCTGGTGTATCTGATCTGCGGTCTGTTCTCCTTCTTTATTCTGCGTGCACTGGGTGAACTGGTGCTGCATCGTCCGAGTAGCGGTAGCTTCGTTAGCTATGCCCGTGAATTCCTGGGCGAAAAAGCGGCCTATGTTGCGGGCTGGATGTATTTCATCAACTGGGCGATGACCGGTATCGTTGATATCACCGCCGTTGCGCTGTATATGCACTATTGGGGTGCGTTTGGTGGCGTGCCGCAGTGGGTGTTCGCGCTGGCGGCGCTGACCATCGTTGGCACCATGAACATGATCGGTGTGAAATGGTTCGCGGAAATGGAATTCTGGTTCGCCCTGATCAAAGTGCTGGCGATCGTGACCTTCCTGGTGGTGGGTACCGTGTTCCTGGGTTCTGGCCAGCCGCTGGATGGCAACACCACCGGTTTCCATCTGATCACCGACAACGGTGGTTTCTTCCCGCATGGTCTGCTGCCGGCGCTGGTGCTGATCCAGGGTGTTGTTTTCGCGTTCGCGTCTATCGAAATGGTGGGTACGGCGGCGGGTGAATGTAAAGATCCGCAGACGATGGTGCCGAAAGCGATCAACAGTGTCATCTGGCGTATCGGTCTGTTCTATGTGGGTAGCGTGGTGCTGCTGGTGATGCTGCTGCCGTGGTCTGCGTATCAGGCGGGTCAGTCTCCGTTCGTCACCTTTTTCTCTAAACTGGGTGTTCCGTACATCGGTTCCATCATGAACATCGTTGTGCTGACGGCGGCGCTGTCTTCTCTCAACTCTGGTCTGTACTGCACCGGTCGTATCCTGCGTTCTATGGCGATGGGTGGTTCTGCGCCGTCTTTCATGGCGAAAATGTCTCGTCAGCATGTGCCGTATGCGGGTATCCTGGCGACGCTGGTGGTGTATGTGGTGGGCGTGTTCCTGAACTACCTGGTGCCGAGCCGTGTGTTCGAAATCGTTCTGAACTTTGCGTCCCTGGGTATCATTGCGTCGTGGGCGTTTATCATCGTGTGCCAGATGCGTCTGCGTAAAGCGATCAAAGAAGGCAAAGCGGCGGATGTTAGCTTCAAACTGCCGGGTGCGCCGTTCACTTCTTGGCTGACGCTGCTGTTCCTGCTGAGCGTTCTGGTGCTGATGGCGTTCGATTATCCGAACGGCACTTATACCATCGCGGCGCTGCCGATTATTGGTATCCTGCTGGTGATTGGTTGGTTTGGTGTGCGTAAACGTGTTGCGGAAATCCATTCTACTGCGCCGGTTGTTGCAGAAGATGAAGAAAAACAGGAAATTGTTTTTAAACCAGAGACCTCATCATAA	0.744814	52.6667	0.304231	0.687656	0	0.88241	54.8667	0.345271	0.687656	0	0.559168
NC_008253.1_cds_WP_000769308.1_1537	MKLKNTLLASALLSATAFSVNAATELTPEQAAAVKPFDRVVITGRFNAIGEAVKAVSRRADKEGAASFYVVDTSDFGNSGNWRVVADLYKADAEKAEETSNRVINSVVELPKDQAVLIEPFDTVTVQGFYRSQPEVNDAITKAAKAKGAYSFYIVRQIDANQGGNQRITAFIYKKDAKKRIVQSPDVIPADSEAGRAALAAGGEAAKKVEIPGVATTASPSSEVGRFFETQSSKGGRYTVTLPDGTKVEELNKATAAMMVPFDSIKFSGNYGNMTEVSYQVAKRAAKKGAKYYHITRQWQERGNNLTVSADLYK	314	ATGAAACTGAAAAATACCCTGCTGGCCAGTGCGCTGCTGTCTGCGACAGCGTTTTCTGTCAACGCGGCAACGGAACTGACGCCGGAACAGGCGGCGGCGGTGAAACCGTTTGATCGCGTGGTGATCACCGGTCGTTTCAACGCCATTGGTGAAGCGGTGAAGGCGGTTAGCCGTCGTGCGGATAAAGAAGGCGCAGCGAGCTTCTATGTCGTGGACACCAGCGATTTTGGCAACAGCGGCAACTGGCGTGTGGTGGCGGATCTGTATAAAGCCGACGCGGAAAAAGCGGAAGAAACCAGCAACCGTGTGATCAACAGCGTTGTGGAACTGCCGAAGGATCAGGCGGTGCTGATCGAACCGTTCGATACCGTGACCGTCCAGGGTTTCTATCGTAGCCAGCCGGAAGTGAACGATGCGATCACCAAAGCGGCGAAAGCGAAAGGCGCGTATAGCTTCTATATCGTGCGTCAGATCGATGCGAACCAGGGCGGCAACCAGCGTATCACCGCGTTCATCTATAAAAAAGATGCCAAAAAACGTATCGTGCAGTCTCCGGATGTGATCCCGGCGGATTCTGAAGCGGGTCGTGCGGCGCTGGCGGCAGGTGGTGAAGCGGCGAAAAAAGTGGAAATCCCGGGTGTGGCGACCACCGCATCTCCGAGCTCTGAAGTTGGTCGTTTCTTCGAAACCCAGTCTTCTAAAGGTGGCCGTTACACCGTGACCCTGCCGGACGGTACCAAAGTGGAAGAGCTGAACAAAGCGACGGCGGCGATGATGGTGCCGTTCGATTCTATCAAGTTCAGCGGTAACTACGGTAACATGACCGAAGTGAGTTATCAGGTGGCGAAACGTGCGGCGAAAAAAGGTGCGAAATATTACCATATCACCCGTCAGTGGCAGGAACGTGGTAACAATTTAACGGTTAGCGCGGATCTCTATAAATAA	0.755379	50.582	0.364189	0.687656	1	0.893983	54.709	0.360306	0.687656	0	0.50178
NC_008253.1_cds_WP_001298238.1_1617	MSRNTEATDDVKTWTGGPLNYKEGFFTQLATDELAKGINEEVVRAISAKRNEPEWMLEFRLNAYHAWLEMEEPHWLKAHYDKLNYQDYSYYSAPSCGNCDDNCASEPGAVQQTGANAFLSKEVEAAFEQLGVPVREGKEVAVDAIFDSVSVATTYRKKLAEQGIIFCSFGEAIHDHPELVRKYLGTVVPGNDNFFAALNAAVASDGTFIYVPKGVRCPMELSTYFRINAEKTGQFERTILVADEDSYVSYIEGCSAPVRDSYQLHAAVVEVIIHKNAEVKYSTVQNWFPGDNNTGGILNFVTKRALCEGENSKMSWTQSETGSAITWKYPSCILRGDNSIGEFYSVALTSGHQQADTGTKMIHIGKNTKSTIISKGISAGHSQNSYRGLVKIMPTATNARNFTQCDSMLIGANCGAHTFPYVECRNNSAQLEHEATTSRIGEDQLFYCLQRGISEEDAISMIVNGFCKDVFSELPLEFAVEAQKLLAISLEHSVG	495	ATGAGTCGTAATACTGAAGCAACAGATGATGTAAAAACCTGGACCGGCGGTCCGCTGAACTATAAAGAAGGTTTCTTTACTCAGCTGGCGACCGATGAGCTGGCGAAAGGTATTAACGAAGAAGTGGTACGTGCGATTTCTGCGAAACGTAATGAACCGGAATGGATGCTGGAATTCCGTCTGAACGCGTATCATGCGTGGCTGGAAATGGAAGAACCGCATTGGCTGAAAGCGCACTATGATAAACTGAACTATCAGGATTATAGCTATTATAGCGCGCCGAGCTGCGGCAACTGCGACGACAACTGCGCCAGTGAGCCGGGTGCGGTGCAGCAGACCGGCGCCAACGCCTTCCTGAGCAAAGAAGTGGAAGCGGCGTTCGAGCAGCTGGGCGTGCCGGTTCGTGAAGGTAAAGAAGTGGCGGTTGATGCCATCTTCGACTCTGTGTCTGTTGCGACCACCTACCGTAAAAAACTGGCGGAACAGGGCATCATCTTCTGCTCTTTCGGTGAAGCGATCCACGATCACCCGGAACTGGTGCGTAAGTATCTGGGTACCGTGGTGCCGGGTAACGATAACTTTTTCGCGGCGCTGAACGCGGCGGTGGCGAGCGACGGTACCTTCATCTACGTTCCGAAAGGTGTGCGTTGCCCGATGGAACTGAGCACCTACTTCCGTATCAACGCGGAAAAAACTGGCCAGTTCGAACGTACTATCCTGGTTGCCGACGAAGATAGCTATGTGTCCTATATCGAAGGCTGCTCGGCGCCGGTGCGTGATTCTTATCAGCTGCATGCGGCGGTGGTTGAAGTGATCATCCATAAAAACGCCGAAGTTAAATATTCGACCGTGCAGAACTGGTTCCCGGGTGATAACAACACCGGCGGTATCCTGAACTTCGTGACCAAACGTGCGCTGTGTGAAGGTGAAAACTCCAAAATGAGCTGGACCCAGTCTGAAACTGGTTCTGCGATCACCTGGAAATACCCGTCTTGCATCCTGCGTGGTGATAACTCTATCGGTGAATTCTACTCTGTTGCGCTGACCTCTGGTCACCAGCAGGCGGATACCGGTACCAAAATGATCCATATCGGTAAAAACACCAAATCTACCATCATCTCTAAAGGTATCTCTGCGGGTCATTCTCAGAACTCTTACCGTGGCCTGGTGAAAATCATGCCGACCGCCACCAACGCGCGTAACTTTACCCAGTGCGATTCTATGCTGATTGGTGCGAATTGCGGTGCGCACACCTTCCCGTATGTTGAATGTCGTAACAACAGCGCGCAGCTGGAACATGAGGCGACGACCTCTCGTATCGGTGAGGATCAGCTGTTCTATTGCCTGCAGCGTGGCATCAGCGAAGAAGATGCCATCTCTATGATCGTCAACGGTTTTTGCAAAGATGTTTTCAGTGAACTGCCGCTGGAATTTGCGGTTGAAGCGCAGAAACTGCTGGCGATTAGCCTGGAACATAGCGTGGGTTAA	0.752521	51.6129	0.321818	0.687656	0	0.885219	52.0833	0.356677	0.687656	0	0.958503
NC_008253.1_cds_WP_000939207.1_1684	MLQHYSVSWKKGLAALCLLAVAGLSGCDQKENAAAKVEYDGLSNSQPLRVDANNHTVTMLVQINGRFLTDDTRHGIVFKDGSNGHKSLFMGYATPKAFYEALKEAGGTPGENMTMDNKETTHVTGSKLDISVNWQGAAKAYSFDEVIVDSNGKKLDMRFGGNLTAAEEKKTGCLVCLDSCPVGIVSNATYTYGAVEKRGEVKFKGNASVLPADNTLATVTFKITE	225	ATGCTGCAGCATTATAGTGTTAGTTGGAAAAAAGGTCTGGCAGCGCTGTGCCTGCTGGCGGTTGCGGGTCTGTCTGGCTGCGATCAGAAAGAAAACGCCGCGGCGAAAGTAGAATATGACGGCCTGAGCAACAGCCAGCCGCTGCGTGTCGATGCGAATAACCACACCGTGACCATGCTGGTGCAGATTAACGGCCGTTTCCTGACCGATGACACCCGTCACGGTATCGTGTTCAAAGATGGCAGCAATGGTCATAAAAGCCTGTTCATGGGCTACGCCACCCCGAAAGCGTTCTATGAAGCGCTGAAAGAAGCGGGCGGCACGCCGGGTGAAAACATGACCATGGACAACAAAGAAACCACCCATGTTACCGGCAGCAAACTGGATATCAGCGTGAATTGGCAGGGTGCGGCGAAAGCTTACTCCTTTGACGAGGTGATCGTCGACTCTAACGGTAAAAAACTGGATATGCGTTTCGGTGGCAACCTGACCGCGGCGGAAGAAAAAAAAACCGGCTGCCTGGTGTGCCTCGACAGCTGTCCGGTGGGTATCGTCTCTAACGCGACGTATACCTATGGAGCAGTGGAAAAACGTGGTGAGGTGAAATTCAAAGGCAACGCAAGCGTGCTGCCGGCGGATAACACCCTGGCGACCGTGACCTTCAAAATCACCGAATAA	0.751927	48.6726	0.347958	0.687656	1	0.889493	53.8348	0.381223	0.687656	0	0.495418
NC_008253.1_cds_WP_001026418.1_2223	MNIRRKNRLWIACAVLAGLALTIGLVLYALRSNIDLFYTPGEILYGKRETQQMPEVGQRLRVGGMVMPGSVQRDPNSLKVTFTIYDAEGSVDVSYEGILPDLFREGQGVVVQGELEKGNHILAKEVLAKHDENYTPPEVEKAMEANHRRPASVYKDPAS	159	ATGAACATCCGTCGTAAAAACCGTCTGTGGATTGCCTGTGCGGTACTGGCGGGCCTGGCGCTGACCATTGGTCTGGTGCTGTATGCGCTGCGTAGCAACATCGACCTGTTCTACACCCCGGGCGAAATTCTGTACGGCAAACGTGAAACGCAGCAGATGCCGGAAGTTGGCCAGCGTCTGCGTGTTGGCGGCATGGTGATGCCGGGCAGCGTGCAGCGTGATCCGAACAGCCTGAAAGTGACCTTCACCATCTACGACGCGGAAGGTAGTGTGGATGTCAGCTATGAAGGTATCCTGCCGGATCTGTTCCGTGAAGGTCAGGGTGTGGTGGTGCAGGGTGAACTGGAAAAAGGTAACCATATCCTGGCGAAAGAAGTGCTGGCGAAACACGACGAAAACTATACGCCGCCGGAAGTGGAAAAAGCGATGGAAGCGAACCACCGCCGTCCGGCGTCAGTATACAAAGATCCGGCGAGCTAA	0.752979	53.5417	0.3597	0.687656	0	0.921598	56.25	0.407654	0.687656	0	0.49518
NC_008253.1_cds_WP_000642895.1_2358	MKAFFLTGSAALLLACGVTVFPAMAGGKIVNLTLRVLVDGPPPCSVKGSAVEFGNVIIKSIDGANYRQPVGYTLNCSNSVSDDLQMQLQATTTTINGETVLSTGISGFGIRIQNAADHSLVAVGNSSWLPFNINTQPDFEAVPVKQSGVELMASEFNATMTMVVDYQ	167	ATGAAAGCTTTCTTTCTGACGGGCTCTGCCGCGCTGCTGCTGGCGTGCGGCGTGACCGTTTTCCCGGCGATGGCAGGCGGCAAAATTGTGAACCTGACCCTGCGCGTGCTGGTCGACGGCCCGCCGCCGTGCAGCGTGAAAGGTAGCGCGGTGGAATTCGGTAATGTTATTATCAAAAGCATCGATGGCGCGAACTATCGTCAGCCGGTGGGTTACACCCTGAACTGCAGCAATAGCGTCAGCGACGACCTGCAGATGCAGCTGCAGGCGACCACCACCACCATCAATGGTGAAACCGTGCTGAGCACCGGTATCAGCGGTTTTGGTATCCGTATCCAGAACGCGGCCGATCACAGCCTGGTGGCGGTGGGTAACAGCAGCTGGCTGCCGTTTAACATCAACACCCAGCCGGATTTTGAAGCGGTACCGGTAAAACAGAGCGGCGTGGAACTGATGGCGAGCGAATTCAACGCGACCATGACCATGGTAGTTGATTATCAGTAA	0.753783	54.9603	0.324107	0.687656	0	0.913479	57.3413	0.359437	0.687656	0	0.530878
NC_008253.1_cds_WP_001028626.1_2483	MNIVVLISGNGSNLQAIIDACKTNKIKGTVRAVFSNKADAFGLERARQAGIATHTLITSAFDSREAYDRELIHEIDMYAPDVVVLAGFMRILSPAFVSHYAGRLLNIHPSLLPKYPGLHTHRQALENGDEEHGTSVHFVTDELDGGPVILQAKVPVFAGDTEDDITARVQTQEHAIYPLVISWFADGRLKMHENAAWLDGQRLPPQGYAADE	212	ATGAACATTGTTGTGCTGATTAGTGGCAACGGCAGCAATCTGCAGGCGATTATCGATGCCTGCAAAACCAACAAAATTAAAGGCACCGTGCGTGCGGTGTTTTCTAACAAAGCGGATGCGTTTGGTCTGGAACGCGCGCGTCAGGCGGGTATCGCGACGCATACCCTGATTACCAGCGCATTTGACAGCCGTGAAGCGTACGACCGCGAACTGATCCATGAGATCGACATGTATGCGCCGGATGTCGTGGTGCTGGCGGGCTTCATGCGTATCCTGAGCCCGGCCTTCGTCAGCCACTACGCTGGCCGTCTGCTGAACATCCACCCGTCGCTGCTGCCGAAATATCCGGGCCTGCATACCCATCGTCAGGCGCTGGAAAACGGCGATGAAGAACATGGCACCAGCGTGCATTTCGTCACCGACGAACTGGATGGCGGTCCGGTGATCCTGCAGGCGAAAGTGCCGGTGTTCGCGGGCGATACCGAAGATGACATCACCGCGCGTGTCCAGACCCAGGAACATGCGATTTATCCGCTGGTGATCTCGTGGTTTGCCGATGGTCGTCTGAAGATGCATGAAAATGCGGCGTGGCTGGATGGTCAGCGTCTGCCGCCGCAGGGTTATGCCGCGGACGAATAA	0.752961	53.8341	0.324405	0.687656	1	0.913394	57.4335	0.35468	0.687656	1	0.508898
NC_008253.1_cds_WP_000002542.1_2550	MANMFALILVIATLVTGILWCVDKFFFAPKRRERQAAAQAAAGDSLDKATLKKVAPKPGWLETGASVFPVLAIVLIVRSFIYEPFQIPSGSMMPTLLIGDFILVEKFAYGIKDPIYQKTLIETGHPKRGDIVVFKYPEDPKLDYIKRAVGLPGDKVTYDPVSKELTIQPGCSSGQACENALPVTYSNVEPSDFVQTFSRRNGGEATSGFFEVPKNETKENGIRLSERKETLGDVTHRILTVPIAQDQVGMYYQQPGQQLATWIVPPGQYFMMGDNRDNSADSRYWGFVPEANLVGRATAIWMSFDKQEGEWPTGVRLSRIGGIH	324	ATGGCTAATATGTTTGCGCTGATTCTGGTTATTGCCACGCTGGTAACAGGCATTCTGTGGTGCGTTGATAAATTCTTTTTTGCGCCGAAACGTCGTGAGCGTCAGGCGGCGGCGCAGGCGGCGGCAGGCGATAGCCTGGATAAAGCGACGCTGAAAAAAGTGGCGCCGAAACCGGGTTGGCTGGAAACCGGCGCGTCAGTGTTCCCGGTGCTGGCGATCGTGCTGATCGTGCGTAGCTTCATCTATGAACCGTTCCAGATTCCGTCTGGCAGCATGATGCCGACCCTGCTGATCGGCGATTTCATCCTGGTGGAAAAATTCGCCTATGGCATCAAAGATCCGATTTACCAGAAAACCCTGATCGAAACCGGTCATCCGAAACGTGGCGATATCGTCGTGTTCAAATATCCGGAAGATCCGAAACTCGATTATATCAAACGTGCGGTGGGCCTGCCGGGTGATAAAGTCACCTATGATCCGGTGTCTAAAGAACTGACGATTCAGCCGGGCTGCTCCTCTGGCCAGGCGTGCGAAAACGCGCTGCCGGTGACCTACTCTAACGTGGAACCGTCTGATTTCGTGCAGACCTTCAGCCGTCGCAACGGTGGCGAAGCAACCAGCGGTTTCTTCGAAGTGCCGAAAAACGAAACCAAAGAAAACGGTATCCGTCTGAGCGAACGTAAAGAAACCCTGGGTGATGTGACCCATCGTATCCTGACCGTGCCGATCGCGCAGGATCAGGTGGGTATGTATTACCAGCAGCCGGGTCAGCAGCTGGCGACGTGGATCGTGCCGCCGGGTCAGTACTTCATGATGGGCGATAACCGTGATAATAGCGCGGATTCTCGTTATTGGGGTTTCGTTCCGGAAGCGAACCTGGTTGGCCGTGCAACCGCGATCTGGATGTCTTTTGATAAACAGGAAGGCGAATGGCCGACGGGTGTCCGTCTGAGCCGTATTGGTGGTATTCATTAA	0.750791	51.4872	0.328064	0.687656	0	0.90921	54.359	0.373497	0.687656	0	0.508203
NC_008253.1_cds_WP_000195274.1_3097	MTQTYNADAIEVLTGLEPVRRRPGMYTDTTRPNHLGQEVIDNSVDEALAGHAKRVDVILHADQSLEVIDDGRGMPVDIHPEEGVPAVELILCRLHAGGKFSNKNYQFSGGLHGVGISVVNALSKRVEVNVRRDGQIYNIAFENGEKVQDLQVVGTCGKRNTGTSVHFWPDETFFDSPRFSVSRLTHVLKAKAVLCPGVEITFKDEINNTEQRWCYQDGLNDYLAEAVNGLPTLPEKPFIGNFAGDTEAVDWALLWLPEGGELLTESYVNLIPTMQGGTHVNGLRQGLLDAMREFCEYRNILPRGVKLSAEDIWDRCAYVLSVKMQDPQFAGQTKERLSSRQCAAFVSGVVKDAFILWLNQNVQAAELLAEMAISSAQRRMRAAKKVVRKKLTSGPALPGKLADCTAQDLNRTELFLVEGDSAGGSAKQARDREYQAIMPLKGKILNTWEVSSDEVLASQEVHDISVAIGIDPDSDDLSQLRYGKICILADADSDGLHIATLLCALFVKHFRALVKHGHVYVALPPLYRIDLGKEVYYALTEEEKEGVLEQLKRKKGKPNVQRFKGLGEMNPMQLRETTLDPNTRRLVQLTIDDEDDQRTDAMMDMLLAKKRSEDRRNWLQEKGDMAEIEV	630	ATGACGCAGACTTATAACGCCGATGCGATTGAAGTACTGACCGGCTTAGAACCGGTACGTCGTCGCCCGGGTATGTATACCGATACCACCCGTCCCAACCATCTCGGCCAGGAGGTGATCGATAACTCCGTCGACGAAGCGCTGGCGGGTCATGCGAAGCGTGTTGATGTGATCCTGCATGCCGATCAGTCTCTGGAGGTTATCGATGATGGTCGTGGTATGCCGGTCGATATTCATCCGGAAGAAGGTGTGCCGGCGGTTGAACTGATTCTGTGCCGTCTGCATGCGGGCGGCAAATTCAGCAACAAAAACTATCAGTTCTCTGGTGGTCTGCATGGTGTTGGTATCAGCGTTGTTAACGCGCTGTCGAAACGTGTGGAAGTTAACGTTCGTCGTGATGGTCAGATCTATAACATTGCGTTCGAAAACGGTGAAAAAGTTCAGGACCTGCAGGTGGTGGGCACCTGCGGCAAACGTAACACTGGTACCTCCGTTCACTTCTGGCCGGATGAAACCTTCTTCGATTCTCCGCGTTTCTCTGTTTCGCGTCTGACTCACGTTCTGAAAGCGAAAGCGGTGCTGTGCCCGGGTGTTGAGATCACCTTCAAGGACGAAATCAACAACACTGAACAGCGTTGGTGCTACCAGGACGGCCTGAACGACTACCTGGCGGAAGCGGTTAACGGTCTGCCGACTCTGCCGGAAAAACCGTTCATCGGTAACTTCGCGGGTGATACCGAAGCGGTTGATTGGGCCCTGCTGTGGCTGCCGGAAGGTGGTGAACTGCTGACCGAATCTTATGTTAACCTGATTCCGACCATGCAGGGTGGTACCCACGTTAACGGCCTGCGTCAGGGCCTGCTGGATGCGATGCGTGAATTCTGCGAGTATCGTAACATCCTGCCGCGTGGTGTTAAACTGTCTGCGGAAGACATCTGGGACCGTTGCGCGTATGTTCTGTCTGTTAAAATGCAGGATCCGCAGTTTGCGGGTCAGACCAAAGAGCGTCTGTCTTCTCGTCAGTGTGCGGCGTTCGTTTCTGGTGTTGTTAAAGATGCGTTCATCCTGTGGCTGAATCAGAACGTTCAGGCGGCGGAACTGCTGGCGGAAATGGCGATCTCTTCGGCGCAGCGTCGTATGCGTGCGGCGAAGAAAGTGGTGCGTAAAAAACTGACCTCTGGTCCGGCGCTGCCGGGTAAACTGGCGGATTGTACCGCGCAGGATCTGAACCGTACGGAGCTGTTCCTGGTGGAGGGTGATTCTGCGGGTGGTTCTGCGAAACAGGCGCGTGATCGTGAGTACCAGGCGATCATGCCGCTGAAAGGCAAAATCCTGAACACCTGGGAAGTGTCTTCTGACGAGGTGCTGGCGTCACAGGAAGTGCATGATATCTCTGTTGCTATCGGTATCGATCCAGACTCTGATGATCTGAGCCAGCTGCGTTACGGCAAAATCTGCATCCTGGCGGACGCGGACAGCGATGGCCTGCATATCGCGACCCTGCTGTGCGCCCTGTTTGTGAAGCATTTCCGTGCGCTGGTGAAACACGGTCATGTTTATGTTGCACTGCCGCCGCTGTACCGTATCGATCTGGGTAAAGAAGTGTACTATGCGCTCACCGAAGAAGAAAAAGAAGGCGTGCTGGAACAGCTGAAACGTAAAAAAGGTAAACCGAACGTGCAGCGTTTCAAAGGTCTGGGTGAAATGAACCCGATGCAGCTCCGTGAAACCACCCTGGATCCGAACACCCGTCGTCTGGTTCAGCTGACTATCGATGATGAAGATGATCAGCGTACCGATGCGATGATGGATATGCTCCTGGCGAAAAAACGTTCGGAAGATCGTCGTAACTGGCTGCAGGAGAAAGGTGATATGGCGGAAATCGAAGTGTAA	0.751396	53.8299	0.348459	0.687656	1	0.867015	53.9356	0.374285	0.687656	0	0.517756
NC_008253.1_cds_WP_000055909.1_3294	MSLNLVSEQLLAANGLKHQDLFAILGQLAERRLDYGDLYFQSSYHESWVLEDRIIKDGSYNIDQGVGVRAISGEKTGFAYADQISLLALEQSAQAARTIVRDSGDGKVQTLGAVEHSPLYTSVDPLQSMSREEKLDILRRVDKVAREADKRVQEVTASLSGVYELILVAATDGTLAADVRPLVRLSVSVLVEEDGKRERGASGGGGRFGYEFFLADLDGEVRADAWAKEAVRMALVNLSAVAAPAGTMPVVLGAGWPGVLLHEAVGHGLEGDFNRRGTSVFSGQVGELVASELCTVVDDGTMVDRRGSVAIDDEGTPGQYNVLIENGILKGYMQDKLNARLMGMTPTGNGRRESYAHLPMPRMTNTYMLPGKSTPQEIIESVEYGIYAPNFGGGQVDITSGKFVFSTSEAYLIENGKVTKPVKGATLIGSGIETMQQISMVGNDLKLDNGVGVCGKEGQSLPVGVGQPTLKVDNLTVGGTA	481	ATGAGTCTCAATCTGGTTAGTGAACAGCTGCTGGCGGCGAACGGCCTGAAACATCAGGATCTGTTTGCGATTCTGGGTCAGCTGGCGGAACGTCGTCTGGATTATGGCGATCTGTATTTCCAGAGTTCTTATCATGAAAGCTGGGTGCTGGAAGATCGTATCATCAAAGACGGCTCTTATAACATCGATCAGGGTGTAGGCGTACGTGCGATCTCCGGTGAGAAAACCGGTTTCGCGTATGCTGATCAGATCTCGCTGCTGGCGCTGGAACAGTCTGCGCAGGCGGCGCGTACCATTGTTCGTGATAGCGGTGATGGCAAAGTGCAGACCCTGGGTGCGGTGGAACATAGCCCGCTGTATACCAGCGTTGATCCGCTGCAGTCGATGTCGCGTGAAGAAAAACTGGATATCCTGCGTCGTGTGGATAAAGTGGCGCGTGAAGCCGACAAACGTGTGCAGGAGGTGACCGCGTCTCTGTCTGGTGTGTATGAGCTGATCCTGGTGGCGGCGACCGATGGTACCCTGGCGGCGGATGTGCGTCCGCTGGTGCGTCTGTCTGTGTCTGTGCTGGTGGAAGAAGATGGTAAACGTGAACGTGGTGCTTCTGGTGGTGGTGGTCGTTTCGGTTATGAATTCTTCCTGGCGGATCTGGATGGCGAAGTGCGTGCGGATGCGTGGGCGAAAGAAGCGGTGCGTATGGCGCTGGTTAACCTGTCCGCCGTTGCGGCGCCGGCGGGTACCATGCCGGTTGTGCTGGGTGCGGGTTGGCCGGGTGTGCTGCTGCATGAAGCGGTGGGTCATGGTCTGGAAGGTGATTTCAACCGTCGTGGTACCTCTGTGTTCTCTGGTCAGGTAGGCGAACTGGTTGCGTCGGAACTGTGCACCGTGGTGGATGATGGTACCATGGTTGATCGTCGTGGTTCTGTGGCGATCGATGATGAAGGTACCCCGGGTCAGTACAACGTTCTGATCGAAAACGGCATCCTGAAGGGTTATATGCAGGATAAACTGAACGCGCGTCTGATGGGCATGACTCCGACCGGTAACGGTCGTCGTGAATCTTACGCGCATCTGCCGATGCCGCGTATGACCAACACCTACATGCTGCCGGGTAAATCTACCCCGCAGGAAATCATCGAATCTGTTGAATATGGTATCTATGCGCCGAACTTCGGTGGTGGTCAGGTTGATATCACCTCTGGCAAATTCGTTTTCTCTACTTCTGAAGCATACCTGATCGAAAACGGTAAAGTTACCAAACCGGTTAAAGGTGCCACGCTGATCGGTTCTGGTATCGAAACCATGCAGCAGATCAGCATGGTGGGCAACGACCTGAAACTGGATAATGGCGTGGGCGTCTGTGGTAAAGAAGGTCAGTCACTCCCGGTTGGTGTTGGCCAGCCGACTCTGAAAGTTGACAATCTGACTGTTGGTGGTACCGCGTAA	0.750571	54.2185	0.351301	0.687656	0	0.878499	54.7718	0.372577	0.687656	1	0.521639
NC_008253.1_cds_WP_000114984.1_3335	MSVLQVLHIPDERLRKVAKPVEEVNAEIQRIVDDMFETMYAEEGIGLAATQVDIHQRIIVIDVSENRDERLVLINPELLEKSGETGIEEGCLSIPEQRALVPRAEKVKIRALDRDGKPFELEADGLLAICIQHEMDHLVGKLFMDYLSPLKQQRIRQKVEKLDRLKARA	169	ATGAGTGTACTGCAGGTACTGCACATTCCGGATGAACGTCTGCGTAAAGTGGCGAAACCGGTTGAAGAAGTCAATGCGGAAATTCAGCGTATTGTTGACGACATGTTCGAAACCATGTACGCGGAAGAAGGCATTGGCCTGGCAGCAACGCAGGTGGATATCCATCAGCGTATCATTGTGATTGATGTCAGCGAAAATCGCGACGAACGCCTGGTGCTGATCAATCCGGAACTGCTGGAGAAAAGCGGCGAAACCGGCATTGAAGAAGGCTGCCTGAGCATCCCGGAACAGCGTGCGCTGGTGCCGCGTGCGGAAAAAGTGAAAATCCGTGCGCTGGATCGTGATGGCAAACCGTTCGAACTGGAAGCGGATGGCCTGCTGGCGATCTGCATCCAGCACGAAATGGATCATCTGGTGGGCAAACTGTTCATGGATTACCTGTCTCCGCTGAAACAGCAGCGTATCCGTCAGAAAGTTGAAAAACTGGATCGTCTGAAAGCGCGTGCGTGA	0.750116	46.6667	0.372442	0.687656	0	0.920094	52.7451	0.429239	0.687656	0	0.49815
NC_008253.1_cds_WP_000634798.1_3404	MIVFSSLQIRRGVRVLLDNATATINPGQKVGLVGKNGCGKSTLLALLKNEISADGGSYTFPGSWQLAWVNQETPALPQAALEYVIDGDREYRQLEAQLHDANERNDGHAIATIHGKLDAIDAWSIRSRAASLLHGLGFSNEQLERPVSDFSGGWRMRLNLAQALICRSDLLLLDEPTNHLDLDAVIWLEKWLKSYQGTLILISHDRDFLDPIVDKIIHIEQQSMFEYTGNYSSFEVQRATRLAQQQAMYESQQERVAHLQSYIDRFRAKATKAKQAQSRIKMLERMELIAPAHVDNPFRFSFRAPESLPNPLLKMEKVSAGYGDRIILDSIKLNLVPGSRIGLLGRNGAGKSTLIKLLAGELAPVSGEIGLAKGIKLGYFAQHQLEYLRADESPIQHLARLAPQELEQKLRDYLGGFGFQGDKVTEETRRFSGGEKARLVLALIVWQRPNLLLLDEPTNHLDLDMRQALTEALIEFEGALVVVSHDRHLLRSTTDDLYLVHDRKVEPFDGDLEDYQQWLSDVQKQENQTDEAPKENANSAQARKDQKRREAELRAQTQPLRKEIARLEKEMEKLNAQLAQAEEKLGDSELYDQSRKAELTACLQQQASAKSGLEECEMAWLEAQEQLEQMLLEGQSN	637	ATGATTGTATTCTCCAGTCTGCAGATTCGTCGTGGTGTACGTGTATTATTAGATAACGCCACCGCCACCATTAACCCTGGTCAAAAAGTCGGGCTGGTCGGTAAAAACGGCTGCGGTAAAAGTACCTTACTGGCGCTGCTGAAAAACGAAATCAGTGCGGACGGCGGCAGCTATACCTTCCCGGGTAGCTGGCAGCTGGCGTGGGTCAACCAGGAAACCCCGGCGCTGCCGCAGGCGGCACTGGAATATGTTATCGACGGCGATCGTGAATATCGTCAGCTGGAAGCGCAGCTGCACGATGCTAACGAACGTAACGATGGCCACGCGATTGCCACCATCCACGGTAAACTCGATGCAATCGACGCCTGGAGCATTCGTAGCCGTGCGGCGTCGCTGCTGCACGGTCTGGGTTTCTCTAACGAACAGCTGGAGCGTCCGGTTTCTGACTTCTCTGGTGGTTGGCGTATGCGTCTGAACCTGGCGCAGGCGCTGATCTGCCGTTCTGATCTGCTGCTGCTGGATGAACCGACCAACCACCTGGATCTGGATGCGGTTATTTGGCTGGAAAAGTGGCTGAAATCGTACCAGGGTACCCTGATCCTGATCAGCCATGATCGTGACTTCCTGGATCCGATTGTGGATAAAATCATTCACATCGAACAGCAGAGCATGTTCGAATACACCGGCAACTACAGCTCTTTCGAGGTTCAGCGTGCGACCCGTCTGGCGCAGCAGCAGGCGATGTATGAGAGCCAGCAGGAGCGTGTTGCGCATCTGCAGTCTTATATCGATCGTTTCCGTGCGAAAGCGACCAAAGCGAAACAGGCGCAGTCGCGTATCAAAATGCTGGAACGTATGGAACTGATCGCGCCGGCGCATGTTGATAACCCGTTCCGTTTCTCTTTCCGTGCGCCGGAATCTCTGCCGAACCCGCTGCTGAAAATGGAGAAAGTGTCTGCTGGTTATGGTGATCGTATTATCCTGGATTCTATTAAACTGAACCTGGTGCCGGGTTCTCGTATTGGTCTGCTGGGTCGTAACGGTGCGGGCAAATCTACCCTGATCAAACTGCTGGCGGGTGAACTGGCGCCGGTGTCTGGTGAAATCGGTCTGGCGAAAGGTATCAAACTGGGTTACTTCGCGCAGCATCAGCTGGAATATCTGCGTGCTGACGAATCTCCGATTCAGCATCTGGCGCGTCTGGCGCCGCAGGAACTGGAACAGAAACTGCGTGATTATCTGGGTGGTTTCGGCTTCCAGGGTGATAAAGTTACTGAAGAGACTCGTCGTTTCTCGGGTGGTGAAAAAGCGCGTCTGGTGCTGGCGCTGATCGTGTGGCAGCGTCCGAACCTGCTGCTGCTGGATGAACCGACCAACCATCTGGATCTGGACATGCGTCAGGCGCTGACCGAAGCGCTGATCGAATTCGAAGGTGCGCTGGTGGTGGTGTCTCACGACCGTCATCTGCTGCGTTCGACCACCGACGATCTGTACCTGGTTCATGATCGTAAAGTGGAACCGTTCGATGGTGACCTGGAGGATTATCAGCAGTGGCTGTCAGATGTGCAGAAACAGGAGAACCAGACTGATGAGGCGCCGAAAGAGAACGCGAACTCAGCACAGGCACGTAAAGATCAGAAACGTCGTGAAGCGGAACTGCGTGCGCAGACCCAGCCGCTGCGTAAAGAAATTGCGCGTCTGGAAAAAGAGATGGAAAAACTCAACGCGCAGCTGGCCCAGGCGGAAGAAAAGCTGGGTGATTCGGAGCTGTATGATCAGAGCCGTAAAGCTGAACTGACCGCGTGTCTGCAGCAGCAGGCGAGCGCAAAATCTGGTCTGGAGGAATGTGAAATGGCGTGGCTGGAAGCGCAGGAACAGCTGGAACAGATGCTGCTGGAAGGTCAGAGCAATTAA	0.751447	55.6949	0.364797	0.687656	0	0.875388	54.7544	0.389925	0.687656	0	0.522452
NC_008253.1_cds_WP_000339823.1_4008	MDAMKYNDLRDFLTLLEQQGELKRITLPVDPHLEITEIWLDRTLRAGGPALLFENPKGYSMPVLCNLFGTPKRVAMGMGQEDVSALREVGKLLAFLKEPEPPKGFRDLFDKLPQFKQVLNMPTKRLRGAPCQQKIVSGDDVDLNRIPIMTCWPEDAAPLITWGLTVTRGPHKERQNLGIYRQQLIGKNKLIMRWLSHRGGALDYQEWCAAHPGERFPVSVALGADPATILGAVTPVPDTLSEYAFAGLLRGTKTEVVKCISNDLEVPASAEIVLEGYIEQGETAPEGPYGDHTGYYNEVDSFPVFTVTHITQREDAIYHSTYTGRPPDEPAVLGVALNEVFVPILQKQFPEIVDFYLPPEGCSYRLAVVTIKKQYAGHAKRVMMGVWSFLRQFMYTKFVIVCDDDVNARDWNDVIWAITTRMDPARDTVLVENTPIDYLDFASPVSGLGSKMGLDATNKWPGETQREWGRPIKKDPDVVAHIDAIWDELAIFNNGKSA	498	ATGGATGCAATGAAATATAACGATCTGCGTGATTTTCTGACCCTGCTGGAACAGCAGGGTGAGCTGAAACGCATTACCCTGCCGGTTGATCCGCATCTGGAGATCACCGAAATTTGGCTGGATCGTACGCTGCGTGCGGGCGGTCCGGCGCTGCTGTTCGAGAATCCGAAAGGTTATAGCATGCCGGTGCTGTGCAATCTGTTCGGTACCCCGAAACGTGTGGCGATGGGCATGGGTCAGGAAGACGTCTCTGCGCTGCGTGAAGTCGGCAAACTGCTGGCCTTCCTGAAAGAACCGGAACCGCCGAAAGGTTTCCGTGATCTGTTCGACAAACTGCCGCAGTTCAAACAGGTGCTGAACATGCCGACCAAACGTCTGCGTGGTGCGCCGTGCCAGCAGAAAATCGTTTCTGGCGATGATGTGGATCTGAACCGTATCCCGATCATGACCTGCTGGCCGGAAGACGCGGCGCCGCTGATCACCTGGGGCCTGACCGTTACCCGTGGCCCGCATAAAGAGCGTCAGAACCTGGGTATCTATCGTCAGCAGCTGATTGGTAAAAACAAACTGATCATGCGTTGGCTGTCTCACCGCGGCGGTGCGCTGGATTATCAGGAATGGTGCGCGGCGCATCCGGGTGAACGTTTCCCGGTGAGCGTGGCGCTGGGTGCGGATCCGGCGACCATCCTGGGTGCCGTTACGCCGGTTCCGGATACCCTGTCTGAGTATGCGTTCGCGGGTCTGCTGCGTGGTACCAAAACCGAAGTGGTCAAATGCATCTCTAACGATCTGGAAGTGCCGGCGTCTGCGGAGATCGTGCTGGAGGGTTATATCGAACAGGGTGAAACCGCGCCGGAAGGTCCGTATGGTGATCACACCGGTTATTATAACGAAGTGGATTCTTTCCCGGTTTTCACCGTGACCCATATCACCCAGCGTGAAGATGCGATCTATCACTCTACTTACACCGGTCGTCCGCCGGATGAACCGGCGGTGCTGGGTGTGGCGCTGAACGAAGTGTTCGTGCCGATCCTGCAGAAACAGTTCCCGGAAATCGTGGATTTCTACCTGCCGCCGGAAGGTTGCTCCTATCGTCTGGCGGTGGTGACCATCAAAAAACAGTACGCGGGTCATGCGAAACGTGTTATGATGGGTGTGTGGTCTTTCCTGCGTCAGTTCATGTACACCAAATTTGTGATCGTGTGCGATGATGATGTTAACGCACGTGATTGGAACGATGTGATTTGGGCGATCACCACCCGTATGGATCCGGCACGTGATACTGTGCTGGTTGAAAACACCCCGATTGATTATCTGGATTTTGCGTCACCGGTGTCTGGCCTGGGTAGCAAAATGGGTCTGGATGCGACCAACAAATGGCCGGGTGAAACCCAGCGTGAATGGGGTCGTCCGATCAAAAAAGATCCGGATGTTGTTGCGCATATTGATGCTATTTGGGATGAGCTGGCGATTTTCAACAACGGCAAGAGCGCGTAA	0.749713	53.4402	0.328705	0.687656	0	0.909932	55.1102	0.366587	0.687656	0	0.502139
NC_008253.1_cds_WP_000992004.1_4285	MNAKIIASLAFTSMFSLSTLLSPAHAEEQEKALNFGIISTESQQNLKPQWTPFLQDMEKKLGVKVNAFFAPDYAGIIQGMRFNKVDIAWYGNLSAMEAVDRANGQVFAQTVAADGSPGYWSVLIVNKDSPINNLNDLLAKRKDLTFGNGDPNSTSGFLVPGYYVFAKNNISASDFKRTVNAGHETNALAVANKQVDVATNNTENLDKLKTSAPEKLKELKVIWKSPLIPGDPIVWRKNLSETTKDKIYDFFMNYGKTPEEKAVLERLGWAPFRASSDLQLVPIRQLALFKEMQSVKDNKGLNEQDKLAKTTAIQAQLDDLDRLNNALSAMSSVSKAVQ	338	ATGAACGCGAAAATTATTGCCTCGCTGGCGTTTACCTCTATGTTTTCTCTGAGCACGCTGCTTTCTCCGGCGCATGCTGAAGAACAGGAAAAAGCGCTGAACTTTGGCATCATCAGCACCGAAAGCCAGCAGAACCTGAAACCGCAGTGGACGCCGTTCCTGCAGGATATGGAAAAAAAACTGGGTGTGAAAGTGAATGCGTTCTTCGCGCCGGACTATGCCGGTATCATTCAGGGCATGCGTTTCAACAAAGTCGACATTGCCTGGTACGGCAACCTGAGCGCGATGGAAGCGGTGGATCGTGCGAACGGTCAGGTTTTCGCGCAGACCGTGGCGGCCGATGGTAGCCCGGGTTACTGGTCTGTGCTGATCGTTAACAAAGATAGCCCGATCAACAACCTGAACGATCTGCTGGCGAAGCGTAAAGATCTGACCTTCGGCAACGGCGATCCGAACTCTACCAGCGGCTTCCTGGTGCCGGGTTATTATGTGTTTGCGAAAAACAACATCTCTGCGAGCGACTTCAAACGTACGGTGAACGCGGGTCATGAAACCAACGCGCTGGCGGTGGCGAACAAACAGGTGGATGTTGCCACCAACAACACCGAAAATCTGGATAAACTGAAAACCAGCGCACCGGAAAAACTGAAAGAACTGAAAGTGATCTGGAAAAGCCCGCTGATCCCGGGTGATCCGATCGTGTGGCGTAAAAACCTGTCTGAAACCACGAAAGATAAAATCTACGACTTTTTTATGAACTACGGTAAAACGCCGGAAGAAAAAGCGGTGCTGGAACGTCTGGGTTGGGCGCCGTTCCGTGCGTCTAGCGACCTGCAGCTGGTGCCGATTCGTCAGCTGGCGCTGTTCAAAGAAATGCAGTCGGTGAAAGATAACAAAGGGCTGAACGAGCAGGATAAACTGGCGAAAACCACCGCGATCCAGGCGCAGCTGGATGATCTGGATCGTCTCAACAACGCGCTGAGCGCGATGTCTAGCGTGTCAAAGGCAGTTCAGTAA	0.750484	54.4739	0.354371	0.687656	0	0.901523	52.5074	0.385739	0.687656	0	0.506464
NC_008253.1_cds_WP_000013046.1_4431	MANPLYQKHIISINDLSRDDLNLVLATAAKLKANPQPELLKHKVIASCFFEASTRTRLSFETSMHRLGASVVGFSDSANTSLGKKGETLADTISVISTYVDAIVMRHPQEGAARLATEFSGNVPVLNAGDGSNQHPTQTLLDLFTIQETQGRLDNLHVAMVGDLKYGRTVHSLTQALAKFDGNRFYFIAPDALAMPQYILDMLDEKGIAWSLHSSIEEVMAEVDILYMTRVQKERLDPSEYANVKAQFVLRASDLHNAKANMKVLHPLPRVDEIATDVDKTPHAWYFQQAGNGIFARQALLALVLNRDLVL	311	ATGGCTAATCCGCTGTATCAGAAACATATCATCAGCATTAACGATCTGTCTCGCGATGATCTGAACCTGGTGCTGGCGACGGCGGCGAAACTGAAAGCAAATCCGCAGCCGGAACTGCTGAAACATAAAGTCATTGCCAGCTGCTTCTTTGAAGCGAGCACCCGTACGCGTCTGTCTTTTGAAACCAGCATGCATCGTCTGGGCGCGAGCGTGGTCGGCTTCTCCGACAGCGCGAATACCAGCCTGGGCAAAAAAGGTGAAACGCTGGCGGACACCATCAGCGTGATCAGCACCTACGTTGATGCGATCGTGATGCGTCATCCGCAGGAAGGCGCGGCGCGTCTGGCGACCGAATTCAGCGGCAACGTGCCGGTGCTGAATGCCGGCGATGGCAGCAATCAGCATCCGACGCAGACCCTGCTGGATCTGTTCACCATCCAGGAAACCCAGGGTCGTCTGGATAACCTGCATGTGGCGATGGTGGGTGATCTGAAATATGGCCGTACCGTCCATTCTCTGACCCAGGCGCTGGCGAAATTTGATGGTAACCGTTTCTACTTCATCGCGCCGGATGCGCTGGCGATGCCGCAGTACATCCTGGATATGCTGGATGAAAAAGGTATCGCCTGGAGCCTGCACTCCAGCATCGAAGAAGTCATGGCCGAAGTGGATATCCTGTATATGACCCGCGTGCAGAAAGAACGTCTGGATCCGAGCGAATATGCGAACGTGAAAGCGCAGTTCGTCCTGCGTGCGAGCGATCTGCATAACGCGAAAGCGAATATGAAAGTGCTGCATCCGCTGCCGCGTGTGGATGAAATCGCGACCGACGTGGATAAAACCCCGCACGCGTGGTACTTCCAGCAGGCGGGTAACGGTATTTTCGCGCGTCAGGCGTTACTCGCGCTGGTTTTAAATCGTGATCTGGTTCTGTAA	0.750145	53.953	0.337106	0.687656	0	0.914435	55.4487	0.362712	0.687656	0	0.505943
NC_004431.1_cds_WP_000951859.1_64	MAIAIGLDFGSDSVRALAVDCATGEEIATSVEWYPRWQNGQFCDAPNNQFRHHPRDYIESMEAALKTVLAELSVEQRAAVVGIGVDTTGSTPAPIDADGNVLALRPEFAENPNAMFVLWKDHTAVEEAEEITRLCHAPGNVDYSRYIGGIYSSEWFWAKILHITRQDNAVAQSAASWIELCDWVPALLSGTTRPQDIRRGRCSAGHKSLWHESWGGLPPASFFDELDPILNRHLPSPLFTETWTADIPVGTLCPEWAQRLGLPESVVISGGAFDCHMGAVGAGAQPNALVKVIGTSTCDILIADKQSVGERAVKGICGQVDGSVVPGFIGLEAGQSAFGDIYAWFGRVLGWPLEQLAAQHPELKEQINASQKQLLPALTEAWAKNPSLDHLPVVLDWFNGRRTPNANQRLKGVITDLNLATDAPLLFGGLIAATAFGARAIMECFTAQGIAVNNVMALGGIARKNQVIMQACCDVLNRPLQIVASDQCCALGAAIFAAVAAKVHADIPSAQQKMASAVEKTLQPRNEQAQRFEQLYRRYQQWAMSAEQHYLPTSAPAQADQAVPTL	566	ATGGCAATTGCAATTGGTCTGGATTTTGGTTCTGATTCAGTACGTGCGCTGGCGGTCGATTGCGCCACCGGTGAAGAAATTGCGACCTCTGTTGAATGGTATCCGCGTTGGCAGAACGGTCAGTTCTGCGACGCGCCGAACAACCAGTTCCGTCATCATCCGCGTGATTATATCGAAAGCATGGAAGCGGCGCTGAAAACCGTGCTGGCGGAGCTGTCGGTGGAACAGCGTGCGGCGGTTGTTGGCATCGGCGTCGACACCACCGGTAGCACCCCGGCGCCGATCGACGCCGATGGTAACGTGCTGGCGCTGCGTCCGGAATTCGCCGAAAACCCGAACGCTATGTTCGTGCTGTGGAAAGATCACACCGCGGTTGAAGAAGCGGAAGAAATCACCCGTCTGTGCCATGCGCCGGGTAACGTGGATTATAGCCGTTATATCGGTGGCATCTATAGCAGCGAATGGTTCTGGGCGAAAATCCTGCACATCACCCGTCAGGACAACGCGGTTGCGCAGAGCGCCGCGTCTTGGATCGAACTGTGTGACTGGGTGCCGGCGCTGCTGTCTGGTACCACCCGTCCGCAGGATATCCGTCGTGGCCGTTGCAGCGCGGGTCACAAAAGCCTGTGGCATGAAAGCTGGGGTGGCCTGCCGCCGGCTAGCTTCTTCGATGAACTGGATCCGATTCTGAACCGTCATCTGCCGTCGCCGCTGTTCACCGAAACTTGGACCGCGGATATCCCGGTTGGTACCCTGTGTCCGGAATGGGCGCAGCGTCTGGGTCTGCCGGAATCTGTGGTGATCTCTGGCGGTGCGTTCGATTGCCATATGGGTGCGGTTGGTGCGGGTGCGCAGCCGAACGCGCTGGTCAAAGTCATTGGTACCTCGACCTGCGATATCCTGATCGCGGATAAACAGTCTGTGGGCGAACGTGCGGTGAAAGGTATCTGCGGTCAGGTGGACGGTTCTGTGGTGCCGGGCTTCATCGGTCTGGAAGCGGGTCAGTCTGCGTTCGGTGATATCTATGCGTGGTTCGGTCGTGTACTGGGTTGGCCGCTGGAACAGCTGGCTGCGCAGCATCCGGAACTGAAAGAGCAGATCAACGCGTCTCAGAAACAGCTGCTGCCGGCGCTGACCGAAGCGTGGGCGAAGAACCCGTCTCTGGATCATCTGCCGGTGGTGCTGGATTGGTTCAACGGTCGTCGTACCCCGAACGCGAACCAGCGTCTGAAAGGTGTGATCACCGATCTGAACCTGGCAACCGATGCGCCGCTGCTGTTCGGCGGTCTGATCGCGGCGACCGCGTTCGGTGCGCGTGCGATCATGGAGTGCTTCACCGCGCAGGGCATCGCGGTGAACAACGTGATGGCCCTGGGTGGTATCGCGCGCAAAAACCAGGTGATCATGCAGGCGTGCTGCGATGTCCTGAACCGTCCGCTGCAGATCGTGGCGAGCGATCAGTGCTGCGCGCTGGGTGCGGCGATCTTTGCAGCGGTGGCGGCGAAAGTGCATGCGGATATTCCGTCTGCGCAGCAGAAAATGGCGAGCGCGGTGGAGAAGACTCTGCAGCCGCGTAACGAACAGGCGCAGCGTTTCGAACAGCTGTACCGTCGTTATCAGCAGTGGGCGATGTCAGCGGAACAGCATTACCTCCCAACTTCAGCGCCGGCACAAGCGGATCAAGCCGTTCCAACTCTGTGA	0.747442	58.1423	0.319766	0.687656	1	0.892301	59.9059	0.339284	0.687656	0	0.513538
NC_004431.1_cds_WP_000775094.1_90	MTLDSRVAAAGDLFVAVVGHQADGRRYIPQAIAQGVAAIIAEAKDEATDGEIREMHGVPVIYLSQLNERLSALAGRFYHEPSDNLRLVGVTGTNGKTTTTQLLAQWSQLLGEPSAVMGTVGNGLLGKVIPTENTTGSAVDVQHELAGLVDQGATFCAMEVSSHGLVQHRVAALKFAASVFTNLSRDHLDYHGDMEHYEAAKWLLYSAHHCGQAIINADDEVGRRWLAKLPDAVAVSMEDHINPNCHGRWLKATDVNYHDSGATIRFSSSWGDGEIESRLMGAFNVSNLLLALATLLALGYPLADLLKTAARLQPVCGRMEVFTAPGKPTVVVDYAHTPDALEKALQAARLHCAGKLWCVFGCGGDRDKGKRPLMGAIAEEFADVAVVTDDNPRTEEPRAIINDILAGMLDAGYAKVMEGRAEAVTCAVMQAKENDVVLVAGKGHEDYQIVGNQRLDYSDRVTVARLLGVIA	471	ATGACGCTCGATTCTCGTGTAGCGGCGGCGGGCGATCTGTTTGTCGCGGTGGTTGGTCATCAGGCCGATGGTCGTCGTTATATTCCGCAGGCGATCGCGCAGGGCGTAGCGGCGATTATCGCGGAAGCGAAAGACGAAGCGACCGATGGTGAGATTCGTGAAATGCACGGCGTGCCGGTGATTTATCTGTCTCAGCTGAACGAGCGTCTGTCTGCGCTGGCGGGTCGTTTCTATCATGAGCCGAGCGACAACCTGCGTCTGGTCGGCGTCACCGGCACCAACGGTAAAACCACGACCACCCAGCTGCTGGCGCAGTGGTCGCAGCTGCTGGGCGAACCGTCTGCGGTGATGGGTACCGTCGGCAACGGTCTGCTGGGCAAAGTTATCCCGACGGAAAACACCACCGGTTCTGCGGTTGATGTGCAGCATGAACTGGCGGGCCTGGTTGACCAGGGTGCCACCTTCTGCGCCATGGAAGTGTCTTCCCATGGCCTGGTGCAGCACCGTGTGGCGGCGCTGAAGTTCGCGGCGTCTGTGTTTACCAACCTGTCTCGTGATCACCTGGATTACCATGGTGACATGGAACACTACGAAGCGGCGAAATGGCTGCTGTATTCTGCGCATCATTGCGGTCAGGCGATCATCAACGCCGATGATGAAGTGGGTCGTCGTTGGCTGGCGAAACTGCCGGATGCTGTGGCGGTCTCGATGGAAGATCATATCAACCCGAACTGCCACGGTCGTTGGCTGAAAGCCACCGATGTTAACTATCATGATTCTGGTGCGACCATCCGTTTCTCTTCGTCTTGGGGCGATGGCGAGATCGAATCTCGTCTGATGGGTGCGTTCAATGTATCTAACCTGCTGCTGGCGCTGGCGACCCTGCTGGCACTGGGTTATCCGCTGGCGGATCTGCTGAAAACCGCGGCACGTCTGCAGCCGGTCTGCGGCCGTATGGAAGTGTTCACCGCGCCGGGTAAACCGACCGTTGTGGTGGATTACGCGCATACCCCGGATGCGCTGGAAAAAGCGCTGCAGGCGGCGCGCCTGCATTGTGCGGGTAAACTGTGGTGCGTCTTCGGTTGCGGTGGTGACCGTGATAAAGGTAAACGTCCGCTGATGGGTGCGATCGCGGAAGAATTTGCGGATGTCGCGGTGGTTACGGATGATAACCCGCGTACCGAAGAACCGCGTGCGATCATCAACGATATCCTGGCCGGCATGCTGGATGCGGGTTATGCGAAAGTGATGGAAGGTCGTGCAGAAGCTGTTACTTGCGCGGTGATGCAGGCGAAAGAGAACGATGTTGTGCTGGTGGCGGGTAAAGGTCATGAGGATTATCAGATTGTTGGTAACCAGCGTCTGGATTATTCAGATCGTGTGACGGTCGCGCGTCTGCTGGGCGTGATTGCGTAA	0.765613	56.8503	0.326394	0.687656	0	0.887429	58.1921	0.350935	0.687656	0	0.514242
NC_004431.1_cds_WP_000734302.1_130	MKHFIDHEINSIQNFMSEDMKALYDMVDVNVYQENIFHTKMLLKEFDLKHYMFHTKPEDLTDSERQEITAALWKEMREIYYGRNMPAV	88	ATGAAACATTTCATCGATCACGAAATTAACTCCATTCAGAACTTCATGTCTGAAGATATGAAAGCGCTGTACGATATGGTCGATGTGAACGTTTATCAGGAGAACATTTTCCACACCAAAATGCTGCTGAAAGAATTCGATCTGAAACACTATATGTTCCATACCAAACCGGAAGATCTGACCGACAGCGAACGTCAGGAAATCACCGCGGCGCTGTGGAAAGAAATGCGTGAAATCTACTATGGCCGTAACATGCCGGCAGTATAA	0.712268	43.8202	0.319117	0.687656	0	0.897706	42.6966	0.411373	0.687656	0	0.493335
NC_004431.1_cds_WP_001276309.1_466	MSASALVCLAPGSEETEAVTTIDLLVRGGIKVTTASVASDGNLAITCSRGVKLLADAPLVEVADGEYDVIVLPGGIKGAECFRDSTLLVETVKQFHRSGRIVAAICAAPATVLVPHDIFPIGNMTGFPTLKDKIPAEQWQDKRVVWDARVKLLTSQGPGTAIDFGLKIIDLLVGREKAHEVASQLVMAAGIYNYYE	196	ATGAGTGCTTCTGCACTGGTCTGCCTGGCGCCGGGTAGCGAAGAAACCGAAGCGGTAACCACCATTGATCTGCTGGTGCGTGGCGGCATTAAAGTGACCACGGCGAGCGTCGCAAGCGACGGCAACCTGGCGATTACCTGCTCCCGTGGTGTGAAACTGCTGGCGGATGCGCCGCTGGTGGAAGTTGCGGACGGTGAATACGACGTCATCGTGCTGCCGGGCGGTATCAAAGGTGCGGAATGCTTCCGTGACAGCACGCTGCTGGTTGAAACCGTCAAACAGTTCCACCGCAGCGGTCGTATCGTGGCGGCGATCTGCGCCGCGCCGGCGACCGTGCTGGTGCCGCACGATATCTTCCCGATTGGCAACATGACCGGTTTCCCGACCCTGAAAGATAAAATCCCGGCGGAACAGTGGCAGGATAAACGTGTGGTGTGGGATGCGCGCGTGAAACTGCTGACGAGCCAGGGTCCGGGCACGGCAATCGATTTCGGCCTGAAAATCATCGATCTGCTGGTGGGCCGTGAAAAAGCGCATGAAGTCGCGAGCCAGCTGGTGATGGCGGCGGGTATCTACAACTACTACGAATAA	0.761091	56.8528	0.338642	0.687498	1	0.902844	59.5601	0.375416	0.687656	0	0.50861
NC_004431.1_cds_WP_000776191.1_640	MKLQNSFRDYTAESALFVRRALVAFLGILLLTGVLIANLYNLQIVRFTDYQTRSNENRIKLVPIAPSRGIIYDRNGIPLALNRTIYQIEMMPEKVDNVQQTLDALRSVVDLTDDDIAAFRKERARSHRFTSIPVKTNLTEVQVARFAVNQYRFPGVEVKGYKRRYYPYGSALTHVIGYVSKINDKDVERLNNDGKLANYAATHDIGKLGIERYYEDVLHGQTGYEEVEVNNRGRVIRQLKEVPPQAGHDIYLTLDLKLQQYIETLLAGSRAAVVVTDPRTGGVLALVSTPSYDPNLFVDGISSKDYSALLNDPNTPLVNRATQGVYPPASTVKPYVAVSALSAGVITRNTTLFDPGWWQLPGSEKRYRDWKKWGHGRLNVTRSLEESADTFFYQVAYDMGIDRLSEWMGKFGYGHYTGIDLAEERSGNMPTREWKQKRFKKPWYQGDTIPVGIGQGYWTATPIQMSKALMILINDGIVKVPHLLMSTAEDGKQVPWVQPHEPPVGDIHSGYWELAKDGMYGVANRPNGTAHKYFASAPYKIAAKSGTAQVFGLKANETYNAHKIAERLRDHKLMTAFAPYNNPQVAVAMILENGGAGPAVGTLMRQILDHIMLGDNNTDLPAENPAVAAAEDH	633	ATGAAATTACAAAATAGTTTTCGTGATTATACGGCGGAAAGTGCGTTATTTGTGCGTCGTGCGCTGGTTGCGTTCCTGGGCATTCTGCTGCTGACCGGTGTGCTGATTGCGAACCTGTACAATCTGCAGATCGTGCGTTTCACCGATTATCAGACGCGTAGTAACGAAAACCGTATCAAACTGGTTCCGATCGCGCCGAGCCGTGGTATTATCTACGATCGTAACGGTATTCCGCTGGCGCTGAACCGTACCATCTATCAGATCGAAATGATGCCGGAAAAAGTTGACAACGTTCAGCAGACCCTGGATGCTCTGCGTTCGGTCGTTGACCTGACCGATGATGATATTGCGGCGTTCCGTAAAGAACGTGCGCGTAGCCATCGTTTCACCTCTATCCCGGTGAAAACCAACCTGACGGAAGTGCAGGTGGCGCGTTTCGCGGTCAACCAGTATCGTTTCCCGGGTGTGGAGGTGAAGGGTTATAAACGTCGTTATTACCCGTACGGCAGCGCGCTGACCCACGTGATCGGTTATGTCTCGAAAATCAACGACAAAGACGTTGAACGTCTGAACAACGATGGCAAACTGGCGAACTATGCGGCGACCCATGACATCGGTAAACTGGGTATCGAACGTTACTACGAGGATGTTCTGCATGGCCAGACTGGTTACGAAGAAGTGGAAGTTAACAACCGTGGCCGTGTTATCCGTCAGCTGAAAGAAGTGCCGCCGCAGGCGGGTCACGATATCTATCTGACCCTGGATCTGAAACTGCAGCAGTATATCGAAACCCTGCTGGCGGGTTCTCGTGCGGCGGTGGTGGTGACTGATCCGCGTACTGGTGGCGTGCTGGCGCTGGTGTCTACCCCGTCTTACGATCCGAACCTGTTCGTGGATGGTATCTCTTCTAAAGATTACTCTGCGCTGCTGAACGATCCGAACACCCCGCTGGTGAACCGTGCGACCCAGGGTGTGTATCCGCCGGCGTCTACCGTGAAACCGTACGTGGCGGTGTCTGCGCTGTCTGCGGGTGTGATCACCCGTAACACCACCCTGTTTGATCCGGGTTGGTGGCAGCTGCCGGGTTCTGAGAAACGTTACCGTGATTGGAAAAAATGGGGTCACGGTCGTCTGAACGTTACCCGTTCTCTGGAAGAATCTGCCGATACCTTCTTCTATCAGGTGGCGTACGATATGGGTATCGATCGTCTGAGCGAGTGGATGGGTAAATTCGGTTACGGTCATTACACCGGCATCGACCTGGCGGAAGAACGTTCTGGTAACATGCCGACCCGTGAATGGAAACAGAAACGTTTCAAAAAACCGTGGTACCAGGGTGATACTATCCCGGTGGGTATCGGTCAGGGTTACTGGACCGCGACTCCGATTCAGATGTCAAAAGCGCTGATGATCCTGATCAACGATGGTATTGTGAAAGTGCCGCATCTGCTGATGTCTACCGCGGAGGACGGTAAACAGGTGCCGTGGGTGCAGCCGCATGAACCGCCGGTGGGTGATATCCATTCTGGTTATTGGGAACTGGCGAAAGATGGTATGTACGGTGTGGCGAACCGTCCGAACGGTACTGCCCATAAATACTTCGCGTCTGCGCCGTACAAAATCGCAGCGAAATCGGGTACCGCGCAGGTGTTTGGCCTGAAAGCGAACGAAACCTATAACGCGCATAAGATCGCGGAACGTCTGCGTGATCACAAACTGATGACCGCGTTTGCGCCGTACAACAACCCGCAGGTTGCGGTGGCGATGATCCTGGAAAACGGTGGTGCCGGTCCGGCGGTCGGTACTCTGATGCGTCAGATCCTCGATCATATTATGCTGGGTGATAACAACACGGATCTGCCAGCAGAGAACCCGGCTGTGGCTGCTGCTGAAGATCATTGA	0.749554	52.5237	0.344726	0.687656	2	0.881699	53.7329	0.368891	0.687656	1	0.517164
NC_004431.1_cds_WP_001524296.1_688	MSELKIAVSRSCPDCFSTHRECVNIDKSNYIDVAAIILSVNDVERGKLDEIDATGYGIPVFIATENEERVPAEYLPRISGVFEHCESRKEFYGRQLETAASHYETQLRPPFFRALVDYVNQGNSAFDCPGHQGGEFFRRHPAGNQFVEYFGEMLFRSDLCNADVAMGDLLIHEGAPCIAQQHAAKVFNADKTYFVLNGTSSSNKVVLNALLTPGDLVLFDRNNHKSNHHGALLQAGATPVYLETARNPYGFIGGIDAHCFEESYLRELITEVAPQRAKEARPFRLAVIQLGTYDGTIYNARQVVDKIGHLCDYILFDSAWVGYEQFIPMMADCSPLLLELNENDPGILVTQSVHKQQAGFSQTSQIHKKDSHIKGQQRYVPHKRMNNAFMMHASTSPFYPLFAALDINAKMHEGVSGRNMWMDCVVNGINARKLILDNCQHIRPFVPELVDGKPWQSYETAQIAVDLRFFKFVPGEHWHSFEGYAENQYFVDPCKLLLTTPGIDARNGEYEAFGVPATILANFLRENGVVPEKCDLNSILFLLTPAEDMAKLQQLVALLVRFEKLLEADAPLAEVLPSIYKQHEERYAGYTLRQLCQEMHDLYARHNVKQLQKEMFRKEHFPRVSMNPQEANYAYLRGEVELVRLPDAEGRIAAEGALPYPPGVLCVVPGEIWGGAVLRYFSALEEGINLLPGFAPELQGVYIEEHDGRKQVWCYVIKPRDAQSTLLKGEKL	732	ATGAGTGAATTAAAAATTGCAGTAAGTCGTTCCTGTCCGGATTGCTTCTCTACCCATCGTGAATGCGTTAACATTGATAAAAGCAACTATATTGATGTGGCGGCGATTATTCTCTCTGTGAACGACGTCGAGCGTGGTAAACTGGATGAAATCGACGCGACCGGCTATGGCATCCCGGTGTTCATTGCCACCGAAAACGAAGAACGTGTGCCGGCGGAATATCTGCCGCGTATTAGCGGTGTCTTCGAACACTGCGAAAGCCGTAAAGAATTCTATGGTCGTCAGCTGGAAACGGCGGCGAGCCATTATGAAACGCAGCTGCGTCCGCCGTTCTTCCGTGCGCTGGTTGATTATGTTAACCAGGGTAACAGCGCCTTCGATTGCCCGGGTCATCAGGGTGGCGAATTCTTCCGTCGTCATCCGGCGGGTAACCAGTTCGTTGAATACTTCGGTGAAATGCTGTTCCGTAGCGACCTGTGCAACGCCGATGTGGCTATGGGCGATCTGCTGATTCATGAAGGTGCGCCGTGTATTGCGCAGCAGCATGCGGCGAAAGTGTTCAACGCGGACAAAACCTATTTCGTGCTGAACGGCACCAGCTCTTCGAACAAAGTGGTGCTGAACGCGCTGCTGACCCCGGGTGATCTGGTTCTGTTCGATCGTAACAACCACAAATCTAACCACCACGGTGCGCTGCTGCAGGCGGGTGCGACTCCGGTTTACCTGGAAACCGCGCGTAACCCGTATGGTTTCATCGGCGGTATCGATGCGCATTGCTTCGAAGAGTCGTATCTGCGTGAACTGATCACCGAGGTGGCGCCGCAGCGTGCGAAAGAAGCGCGTCCGTTCCGTCTGGCGGTGATCCAGCTGGGTACCTACGACGGTACCATCTATAACGCGCGTCAGGTTGTGGATAAAATCGGCCACCTGTGCGACTACATCCTGTTCGATTCTGCGTGGGTTGGTTATGAGCAGTTCATTCCGATGATGGCGGATTGCTCTCCGCTGCTGCTGGAACTGAACGAAAACGATCCGGGTATCCTGGTTACCCAGAGCGTGCATAAACAGCAGGCGGGTTTCAGCCAGACCTCTCAGATCCACAAAAAAGACTCTCATATCAAAGGTCAGCAGCGTTACGTTCCGCACAAACGTATGAACAACGCGTTCATGATGCATGCGTCTACCTCTCCGTTCTATCCGCTGTTTGCGGCACTGGATATCAACGCGAAAATGCATGAAGGTGTTTCTGGTCGCAACATGTGGATGGATTGTGTGGTTAACGGCATCAACGCGCGTAAACTGATCCTGGATAACTGTCAGCATATCCGTCCGTTCGTTCCGGAGCTGGTGGATGGTAAACCGTGGCAGTCCTACGAAACCGCGCAGATTGCGGTGGATCTGCGTTTCTTCAAATTCGTGCCGGGTGAACATTGGCACTCGTTTGAGGGCTACGCGGAAAACCAGTATTTTGTTGACCCGTGTAAACTGCTGCTGACCACCCCGGGTATCGATGCGCGTAACGGTGAATACGAAGCGTTCGGTGTGCCGGCGACTATCCTGGCTAACTTCCTGCGTGAAAACGGTGTGGTGCCGGAAAAATGCGATCTGAACTCTATCCTGTTCCTGCTGACCCCGGCGGAAGATATGGCGAAACTGCAGCAGCTGGTGGCGCTGCTGGTGCGTTTCGAAAAACTGCTGGAAGCGGATGCGCCGCTGGCGGAAGTGCTGCCGTCTATTTACAAACAGCATGAAGAACGTTATGCGGGTTACACCCTGCGCCAGCTGTGTCAGGAAATGCATGATCTGTATGCGCGTCATAACGTGAAACAGCTGCAGAAAGAGATGTTCCGTAAGGAACATTTCCCGCGTGTTAGTATGAACCCGCAGGAAGCCAACTACGCATACCTGCGTGGTGAGGTGGAGCTGGTGCGTCTGCCGGATGCAGAGGGTCGTATTGCGGCGGAGGGTGCGCTGCCGTATCCGCCGGGTGTGCTGTGTGTTGTTCCGGGTGAAATCTGGGGTGGTGCAGTGCTGCGTTACTTCTCAGCGCTGGAAGAAGGTATTAACCTGCTCCCGGGTTTCGCTCCGGAACTGCAGGGTGTGTACATCGAAGAACATGATGGTCGTAAACAGGTGTGGTGTTACGTGATCAAACCGCGTGATGCCCAGTCTACCCTGCTGAAAGGTGAAAAACTGTAA	0.751923	48.8859	0.334497	0.687656	1	0.891792	53.7517	0.361718	0.687656	0	0.517736
NC_004431.1_cds_WP_000113014.1_741	MARKWLNLFTGAALSFAVAGNALADEGKITVFAAASLTNAMQDIATQYKKEKGVDVVSSFASSSTLARQIEAGAPADLFISADQKWMDYAVDKKAIDTASRQTLLGNSLVVVAPKASEQKDFTIDSKTNWTSLLNGGRLAVGDPEHVPAGIYAKEALQKLGAWDTLSPKLAPAEDVRGALALVERNEAPLGIVYGSDAVASKGVKVVATFPEDSHKKVEYPVAVVEGHNNATVKAFYDYLKGPQAAEIFKRYGFTTK	257	ATGGCGCGTAAATGGCTGAATCTGTTTACCGGCGCGGCGCTGTCGTTTGCGGTGGCCGGTAACGCGCTGGCAGATGAAGGCAAAATTACCGTTTTTGCGGCGGCGTCACTGACCAACGCAATGCAGGATATTGCGACCCAGTATAAAAAAGAGAAAGGGGTTGATGTTGTTAGCAGCTTCGCCAGCAGCAGCACGCTGGCGCGTCAGATTGAAGCCGGCGCGCCGGCTGACCTGTTCATTAGCGCCGATCAGAAATGGATGGATTATGCGGTTGATAAAAAAGCGATCGATACCGCGAGCCGTCAGACGCTGCTGGGTAACTCGCTGGTGGTGGTGGCGCCGAAAGCCAGCGAACAGAAAGATTTTACCATCGACAGCAAAACCAACTGGACCAGCCTGCTGAACGGTGGTCGTCTGGCGGTGGGCGATCCGGAACATGTGCCGGCGGGCATCTATGCCAAAGAAGCGCTGCAGAAACTGGGCGCGTGGGATACCCTGTCTCCGAAACTGGCGCCGGCGGAAGATGTCCGTGGCGCGCTGGCGCTGGTGGAACGTAACGAAGCGCCGCTGGGCATCGTGTACGGCTCTGATGCGGTGGCGTCGAAAGGCGTGAAAGTGGTGGCGACTTTCCCGGAAGATTCTCACAAAAAAGTGGAATATCCGGTGGCGGTCGTCGAAGGTCACAACAACGCCACCGTCAAAGCCTTTTATGATTACCTGAAAGGTCCGCAGGCAGCGGAAATTTTTAAGCGTTATGGTTTTACGACGAAATGA	0.752313	51.1628	0.341047	0.687656	0	0.908131	56.2016	0.359022	0.687656	0	0.496121
NC_004431.1_cds_WP_001298572.1_823	MSIKLIAVDMDGTFLSDQKTYNRERFMAQYQQMKAQGIRFVVASGNQYYQLISFFPEIANEIAFVAENGGWVVSEGKDVFNGELSKDAFATVVEHLLTRPEVEIIACGKNSAYTLKKYDDAMKTVAEMYYHRLEYVDNFDNLEDIFFKFGLNLSDELIPQVQKALHEAIGDIMVPVHTGNGSIDLIIPGVHKANGLRQLQKLWGIDDSEVVVFGDGGNDIEMLRQAGFSFAMENAGSAVVAAAKYRAGSNNREGVLDVIDKVLKHEAPFKQ	271	ATGAGTATTAAACTGATTGCCGTCGATATGGACGGCACGTTTCTGTCTGATCAGAAAACCTATAACCGTGAGCGTTTTATGGCGCAGTATCAGCAGATGAAAGCGCAGGGCATTCGTTTTGTCGTGGCGTCCGGCAATCAGTATTATCAGCTGATTAGCTTCTTCCCGGAAATTGCCAACGAAATTGCGTTTGTGGCGGAAAACGGCGGCTGGGTCGTGAGCGAAGGCAAAGACGTGTTCAACGGCGAACTGAGTAAAGATGCGTTCGCCACCGTCGTTGAACATCTGCTGACGCGTCCGGAAGTGGAAATCATCGCCTGCGGCAAAAACAGCGCGTATACCCTGAAAAAATACGACGATGCGATGAAAACCGTGGCGGAAATGTACTATCATCGTCTGGAATATGTCGACAACTTTGACAACCTGGAAGATATCTTCTTCAAATTCGGCCTGAACCTGAGCGACGAGCTGATCCCGCAGGTGCAGAAAGCGCTGCATGAAGCGATCGGTGATATCATGGTGCCGGTGCATACCGGTAACGGTTCGATCGATCTGATCATCCCGGGTGTTCATAAAGCGAACGGCCTGCGTCAGCTGCAGAAACTGTGGGGTATCGATGACAGCGAAGTGGTCGTGTTCGGCGACGGCGGTAACGATATCGAAATGCTGCGTCAGGCGGGTTTCAGCTTTGCCATGGAAAACGCGGGTTCTGCGGTGGTTGCGGCAGCAAAGTATCGCGCGGGTTCTAACAACCGTGAAGGTGTGCTGGATGTGATCGATAAAGTGCTGAAACATGAGGCGCCGTTTAAACAGTAA	0.747156	46.0784	0.344907	0.687656	1	0.900239	51.4706	0.38426	0.687656	1	0.505338
NC_004431.1_cds_WP_001098423.1_844	MNTTLTPADLDPRRQAMLLYFQGYRVARIAEMLGEKVATVHSWKKRDKWGDYGPLDQMQLTTAARYCQLIMKEHKEGKDFKEIDLLARQSERHARIGKFNNGGNEADLNPNVANRNKGPRRQPEKNVFTDEQIEKLEEIFHSSMFNYQRHWWEAGKTNRIRNLLKSRQIGATFYFAREALIDALLTGRNQIFLSASKAQAHVFKQYIIDFAKEVEVELKGDPMVLPNGATLYFLGTNARTAQSYHGNLYLDEYFWIPKFQELRKVASGMAIHKKWRQTYFSTPSSLTHSAYPFWSGALFNRGRNKADKVDIDLSHNNLAPGQLCADGQYRQIVTVEDAVRGGCNLFDLDQLRMEYSPDEYQNLLMCEFVDDLASVFPLSELQACMVDSWEVWTDFHALALRPFGWREVWIGYDPAKGTQNGDSAGCVVVAPPAVPGGKFRILERHQWRGMDFRAQADAIKKLTEQYNVTYIGIDSTGVGHGVYENVKAFFPAVREFVYNPNVKNALVLKAYDIISHRRLEFDAGHTDIAQSFMAIRRATTASGNRPTYEASRSEEASHADLAWATMHALFNEPLQGESANTSNIVEIF	588	ATGAATACGACTTTAACCCCGGCGGATCTCGATCCGCGTCGTCAGGCGATGCTGTTGTATTTCCAGGGTTATCGTGTGGCGCGTATTGCCGAAATGCTGGGCGAAAAAGTGGCGACCGTGCATAGCTGGAAAAAACGTGACAAATGGGGCGATTATGGGCCGCTGGATCAGATGCAGCTGACCACCGCGGCGCGTTATTGCCAGCTGATCATGAAAGAGCATAAAGAAGGTAAAGATTTCAAAGAAATTGATCTGCTGGCGCGTCAGAGCGAACGTCATGCGCGTATTGGCAAATTCAACAACGGCGGCAACGAAGCCGATCTGAACCCGAACGTGGCGAACCGTAACAAAGGTCCGCGTCGTCAGCCGGAGAAAAACGTTTTCACCGATGAACAGATCGAAAAACTGGAAGAAATTTTCCATAGCTCTATGTTCAACTACCAGCGTCACTGGTGGGAAGCTGGCAAAACCAACCGTATCCGTAACCTGCTGAAGAGCCGTCAGATCGGTGCTACCTTCTATTTCGCGCGTGAAGCGCTGATCGATGCGCTGCTGACCGGCCGTAACCAGATCTTCCTGTCTGCGAGCAAAGCGCAGGCGCATGTGTTCAAACAGTATATCATCGATTTCGCTAAAGAAGTTGAGGTTGAACTGAAAGGCGATCCGATGGTGCTGCCGAACGGTGCGACCCTGTACTTCCTGGGTACCAACGCGCGTACCGCGCAGAGCTACCACGGTAACCTGTATCTGGATGAGTACTTCTGGATCCCGAAATTCCAGGAACTGCGTAAAGTGGCGTCTGGTATGGCGATTCACAAAAAATGGCGTCAGACCTACTTCTCTACCCCGAGCTCTCTGACCCATTCTGCGTATCCGTTCTGGTCTGGTGCGCTGTTCAACCGCGGCCGTAACAAAGCCGATAAAGTTGATATCGATCTGTCTCACAACAACCTGGCGCCGGGTCAGCTGTGTGCGGATGGCCAGTATCGTCAGATCGTGACCGTGGAAGATGCGGTGCGTGGTGGTTGCAACCTGTTCGATCTGGACCAGCTGCGTATGGAGTACAGCCCGGATGAATACCAGAACCTGCTGATGTGCGAGTTTGTGGATGATCTGGCGTCTGTTTTCCCGCTGTCTGAACTGCAGGCGTGTATGGTGGATTCTTGGGAAGTGTGGACCGATTTTCATGCGCTGGCGCTGCGTCCGTTCGGTTGGCGTGAAGTGTGGATTGGTTACGATCCGGCGAAAGGTACGCAGAACGGTGATAGCGCGGGTTGTGTGGTGGTGGCGCCGCCGGCGGTGCCGGGTGGTAAATTCCGTATCCTGGAACGTCATCAGTGGCGTGGTATGGATTTCCGTGCGCAGGCGGATGCGATCAAGAAACTGACCGAGCAGTACAACGTGACCTACATCGGTATCGATTCTACTGGTGTCGGCCATGGTGTGTACGAAAACGTGAAAGCCTTCTTCCCGGCGGTGCGTGAGTTTGTGTACAACCCGAACGTGAAAAACGCGCTGGTGCTGAAAGCGTACGATATCATCAGCCATCGTCGTCTGGAATTCGATGCCGGTCATACCGATATCGCGCAGTCCTTCATGGCGATCCGCCGTGCGACCACTGCGAGCGGTAACCGTCCGACCTACGAAGCGAGCCGTTCTGAGGAAGCGAGCCATGCGGATCTGGCGTGGGCGACTATGCATGCGCTGTTCAACGAGCCGCTCCAGGGTGAATCCGCCAACACCTCTAACATTGTTGAGATTTTCTAA	0.751445	56.7629	0.342765	0.687656	0	0.89189	54.2728	0.36138	0.687656	0	0.506049
NC_004431.1_cds_WP_000216253.1_845	MTVKAKRFRIGVEGATTDGREIQREWLEQMAASYNPAVYTALINLEHIKSYLPDSTFNRYGKVTALFAEEITEGPLAGKMALYADVEPTESLVELVKKGQKLFTSMEVSPKFADTGKAYLVGLAATDDPASLGTEMLTFSASAAHNPLANRKQNPANLFTAAEETVIELEEIQEDKPSLFARVTALFTKKEQSDDARFSDVHNAVELVATEQQNLSARTEKSLSEQEERLSELETALQAQQTAFNELVDKLSHEDSRQDYRQRATGGNAPVDTLTNC	277	ATGACGGTAAAAGCGAAACGTTTTCGTATCGGCGTAGAAGGCGCGACCACCGATGGCCGCGAAATTCAGCGCGAATGGCTGGAACAGATGGCGGCGAGCTATAACCCGGCGGTTTACACCGCGCTGATCAACCTGGAACATATTAAATCTTATCTGCCGGATAGCACCTTCAACCGTTACGGCAAAGTGACCGCACTGTTTGCGGAAGAAATCACCGAAGGTCCGCTGGCGGGCAAAATGGCGCTGTATGCCGATGTTGAACCGACCGAAAGCCTGGTGGAACTGGTGAAAAAAGGCCAGAAACTGTTCACCAGTATGGAAGTCAGCCCGAAATTCGCCGATACCGGCAAAGCCTATCTGGTGGGCCTGGCGGCGACCGATGATCCGGCGAGCCTGGGTACCGAAATGCTGACCTTCAGCGCGTCTGCCGCGCACAACCCGCTGGCGAACCGTAAACAGAACCCGGCGAACCTGTTCACCGCGGCGGAAGAAACCGTGATCGAACTGGAAGAGATCCAGGAAGATAAACCGTCTCTGTTTGCGCGCGTGACCGCGCTGTTCACCAAAAAAGAACAGAGCGATGATGCGCGTTTCTCTGATGTGCATAACGCGGTGGAACTGGTGGCGACCGAACAGCAGAACCTGAGCGCCCGTACCGAAAAATCTCTGAGCGAACAGGAAGAACGTCTGTCTGAACTGGAAACCGCGCTGCAGGCGCAGCAGACCGCGTTTAACGAACTGGTGGATAAACTGTCTCATGAAGATTCTCGTCAGGATTATCGTCAGCGTGCTACCGGTGGTAACGCGCCGGTGGATACGTTAACGAACTGCTAA	0.758713	56.7146	0.363338	0.687656	1	0.929187	55.2758	0.385377	0.687656	0	0.494526
NC_004431.1_cds_WP_001018494.1_1022	MAISTPMLVTFCVYIFGMILIGFIAWRSTKNFDDYILGGRSLGPFVTALSAGASDMSGWLLMGLPGAVFLSGISESWIAIGLTLGAWINWKLVAGRLRVHTEYNNNALTLPDYFTGRFEDKSRILRIISALVILLFFTIYCASGIVAGARLFESTFGMSYETALWAGAAATILYTFIGGFLAVSWTDTVQASLMIFALILTPVIVIISVGGFGDSLEVIKQKSIENVDMLKGLNFVAIISLMGWGLGYFGQPHILARFMAADSHHSIVHARRISMTWMILCLAGAVAVGFFGIAYFNEHPAVAGAVNQNAERVFIELAQILFNPWIAGILLSAILAAVMSTLSCQLLVCSSAITEDLYKAFLRKQASQKELVWVGRVMVLVVALVAIALAANPENRVLGLVSYAWAGFGAAFGPVVLFSVMWSRMTRNGALAGMIIGALTVIVWKQFGWLGLYEIIPGFIFGSIGIVVFSLLGKAPSAAMQKRFAEADAHYHSAPPSRLQEG	502	ATGGCTATTTCTACTCCAATGTTAGTAACGTTCTGTGTTTATATTTTTGGCATGATCCTGATTGGTTTTATTGCGTGGCGTAGCACCAAAAATTTTGATGATTATATCCTCGGCGGTCGTTCGCTGGGTCCGTTCGTTACCGCGCTGTCAGCGGGGGCGAGTGATATGAGCGGCTGGCTGCTGATGGGGCTGCCGGGCGCGGTGTTCCTGAGCGGTATCAGCGAAAGCTGGATCGCGATTGGTCTGACCCTGGGTGCGTGGATCAACTGGAAACTGGTTGCAGGTCGTCTGCGTGTGCATACCGAATATAACAACAATGCGCTGACGCTGCCGGATTACTTCACCGGCCGTTTTGAAGACAAAAGCCGTATCCTGCGTATCATCTCGGCGCTGGTCATCCTGCTGTTCTTCACCATTTATTGCGCGTCTGGTATCGTGGCGGGCGCGCGTCTGTTCGAAAGCACCTTCGGCATGTCTTATGAAACCGCGCTGTGGGCGGGCGCGGCGGCGACCATCCTGTATACCTTCATCGGCGGTTTCCTGGCGGTGTCTTGGACCGACACCGTGCAGGCGTCTCTGATGATCTTCGCGCTGATCCTGACTCCGGTGATCGTGATCATCAGCGTTGGTGGTTTCGGTGATTCGCTGGAAGTGATCAAACAGAAAAGCATCGAAAACGTGGATATGCTGAAAGGTCTGAACTTCGTTGCGATTATCTCTCTGATGGGTTGGGGTCTGGGTTACTTCGGTCAGCCGCATATTCTGGCGCGTTTCATGGCGGCGGATTCTCATCACTCTATCGTGCATGCGCGTCGTATCTCTATGACCTGGATGATCCTGTGCCTGGCGGGTGCGGTGGCGGTTGGTTTCTTTGGTATTGCGTATTTCAACGAGCATCCGGCGGTGGCGGGTGCGGTGAACCAGAACGCCGAACGTGTCTTCATCGAACTGGCGCAGATTCTGTTCAACCCGTGGATTGCGGGTATCCTGCTGTCTGCGATCCTGGCGGCGGTGATGTCTACCCTGTCTTGCCAGCTGCTGGTATGCTCTTCTGCGATCACCGAAGATCTGTATAAAGCGTTCCTGCGTAAACAGGCGTCTCAGAAAGAACTGGTGTGGGTGGGTCGTGTGATGGTGCTGGTGGTGGCGCTGGTGGCGATCGCGCTGGCGGCGAACCCGGAAAACCGTGTGCTGGGTCTGGTGAGCTACGCTTGGGCGGGCTTCGGTGCGGCGTTCGGTCCGGTTGTGCTGTTCTCTGTTATGTGGAGCCGTATGACGCGTAACGGTGCGCTGGCGGGTATGATCATTGGTGCCCTGACGGTGATCGTGTGGAAACAGTTCGGTTGGCTGGGTCTGTATGAGATCATTCCGGGTTTCATCTTCGGTAGCATTGGTATCGTTGTTTTCAGCCTGCTGGGTAAAGCGCCGTCTGCAGCGATGCAGAAACGTTTCGCGGAGGCGGATGCGCATTATCATAGCGCGCCACCATCACGTCTGCAGGAAGGCTAA	0.743465	53.6117	0.30209	0.687656	0	0.874921	55.666	0.339657	0.687656	0	0.52038
NC_004431.1_cds_WP_000062997.1_2551	MSMSTSTEVIAHHWAFAIFLIVAIGLCCLMLVGGWFLGGRARARSKNVPFESGIDSVGSARLRLSAKFYLVAMFFVIFDVEALYLFAWSTSIRESGWVGFVEAAIFIFVLLAGLVYLVRIGALDWTPARSRRERMNPETNSIANRQR	147	ATGAGTATGTCAACCAGCACCGAAGTGATCGCCCATCACTGGGCGTTTGCGATCTTCCTGATTGTGGCGATTGGTCTGTGCTGCCTGATGCTGGTGGGCGGCTGGTTCCTGGGCGGCCGCGCGCGTGCGCGTAGCAAAAACGTGCCGTTTGAAAGCGGGATCGATAGCGTCGGCAGCGCGCGTCTGCGTCTGTCGGCGAAATTCTATCTGGTGGCGATGTTCTTCGTGATTTTCGATGTCGAAGCGCTGTATCTGTTTGCGTGGAGCACCAGCATCCGCGAAAGCGGCTGGGTGGGCTTTGTGGAAGCGGCGATCTTTATCTTTGTGCTGCTGGCGGGTCTGGTGTACCTGGTGCGTATCGGTGCGCTGGATTGGACGCCGGCGCGTAGCCGCCGCGAACGTATGAACCCGGAAACCAACAGCATCGCGAACCGTCAGCGTTAA	0.742025	52.9279	0.339396	0.687656	0	0.933013	59.2342	0.3425	0.687656	0	0.493052
NC_004431.1_cds_WP_001212984.1_2974	MRFVDEYRAPEQVMQLIEHLRERASHLSYTAERPLRIMEVCGGHTHAIFKFGLDQLLPENVEFIHGPGCPVCVLPMGRIDTCVEIASHPEVIFCTFGDAMRVPGKQGSLLQAKARGADVRIVYSPMDALKLAQENPTRKVVFFGLGFETTMPTTAITLQQAKARDVQNFYFFCQHITLIPTLRSLLEQPDNGIDAFLAPGHVSMVIGTDAYNFIASDFHRPLVVAGFEPLDLLQGVVMLVEQKIAAHSKVENQYRRVVPDAGNLLAQQAIADVFCVNGDSEWRGLGVIESSGVHLTPDYQRFDAETHFRPAPQQVCDDPRARCGEVLTGKCKPHQCPLFGNTCNPQTAFGALMVSSEGACAAWYQYRQQESEA	373	ATGCGTTTTGTTGATGAATATCGTGCGCCGGAACAGGTTATGCAGCTGATTGAACATCTGCGCGAACGTGCATCTCATCTGAGCTATACCGCGGAGCGTCCGCTGCGTATTATGGAAGTGTGCGGCGGTCATACCCATGCGATCTTCAAATTTGGTCTCGATCAGCTGCTGCCGGAAAACGTGGAATTCATCCATGGCCCGGGCTGCCCGGTGTGCGTGCTGCCGATGGGCCGTATCGATACCTGCGTTGAAATCGCCAGCCATCCGGAAGTGATTTTCTGCACCTTTGGCGATGCGATGCGTGTGCCGGGGAAACAGGGCTCGCTGCTGCAGGCGAAAGCGCGTGGCGCCGATGTGCGTATTGTTTATTCTCCGATGGATGCGCTGAAACTGGCGCAGGAAAACCCGACGCGTAAAGTGGTGTTCTTCGGCCTGGGTTTTGAAACCACCATGCCGACGACCGCGATTACCCTGCAGCAGGCGAAAGCGCGTGATGTGCAGAACTTCTACTTCTTCTGCCAGCATATTACCCTGATCCCGACGCTGCGCAGCCTGCTGGAGCAGCCGGATAACGGTATCGATGCCTTCCTGGCGCCGGGTCATGTGAGCATGGTGATCGGTACCGATGCGTATAACTTCATCGCCAGCGATTTTCATCGTCCGCTGGTGGTCGCGGGCTTCGAACCGCTGGATCTGCTGCAGGGCGTTGTGATGCTGGTGGAACAGAAAATCGCCGCGCATAGCAAAGTGGAAAACCAGTACCGTCGTGTGGTGCCGGATGCGGGTAACCTGCTGGCGCAGCAGGCGATCGCGGATGTCTTCTGCGTGAACGGCGATAGCGAATGGCGTGGCCTGGGCGTGATCGAGTCTTCTGGTGTTCATCTGACCCCGGATTACCAGCGCTTCGATGCGGAAACCCATTTCCGTCCGGCGCCGCAGCAGGTCTGTGATGATCCGCGTGCGCGTTGCGGCGAAGTACTGACGGGTAAATGCAAACCGCACCAGTGCCCGCTGTTCGGTAACACCTGCAACCCGCAGACCGCGTTCGGTGCGCTGATGGTTAGCAGCGAAGGTGCCTGCGCCGCGTGGTATCAGTATCGTCAACAGGAGTCTGAGGCGTAA	0.750856	54.9911	0.305186	0.687656	1	0.917161	58.1996	0.344013	0.687656	0	0.508548
NC_004431.1_cds_WP_000046300.1_3435	MAQEIELKFIVNHSAVEALRDHLNTLGGEHHDPVQLLNIYYETPDNWLRGHDMGLRIRGENGRYEMTMKVAGRVTGGLHQRPEYNVALSEPTLDLAQLPTEVWPNGELPADLASRVQPLFSTDFYREKWLVEVDGSRIEIAFDQGEVKAGEFAEPICELELELLSGDMRAVLKLANQLVSQTGLRQGSLSKAARGYHLAQGNPAREIKPTTILHVAAKADVEQGLEAALELALAQWQYHEELWVRGNDAAKEQVLAAIGLVRHTLMLFGGIVPRKASTHLRDLLTQCEATIASAVSAVTAVYSTETAMAKLALTEWLVSKAWQPFLDAKAQSKISDSFKRFADIHLSRHAAELKSVFCQPLGDRYRDQLPRLTRDIDSILLLAGYYDPVVAQDWLENWQGLRHAIATGQRIEIEHFRNEANNQEPFWLHSGKR	433	ATGGCTCAGGAAATTGAACTGAAATTTATCGTCAACCACAGTGCGGTTGAAGCGCTGCGTGATCATCTCAACACGCTGGGCGGTGAACATCACGATCCGGTGCAGCTGCTGAACATTTATTATGAAACGCCCGATAATTGGCTGCGTGGTCATGATATGGGCCTGCGTATTCGTGGTGAAAACGGTCGTTATGAAATGACCATGAAAGTCGCGGGTCGTGTGACCGGCGGTCTGCATCAGCGTCCGGAATACAACGTTGCGCTGTCTGAACCGACCCTGGATCTGGCGCAGCTGCCGACCGAAGTGTGGCCGAACGGTGAACTGCCGGCCGATCTGGCGAGCCGTGTTCAGCCGCTGTTCTCTACCGACTTCTACCGTGAGAAATGGCTGGTGGAGGTTGATGGCAGCCGTATCGAAATCGCGTTCGACCAGGGCGAAGTTAAAGCGGGCGAATTTGCCGAACCGATCTGCGAACTGGAACTGGAGCTGCTGTCGGGCGATATGCGTGCGGTGCTGAAACTGGCGAACCAGCTGGTGTCTCAGACCGGTCTGCGTCAGGGTTCGCTGTCGAAAGCGGCGCGTGGTTATCACCTGGCGCAGGGTAACCCGGCGCGTGAAATCAAACCGACCACCATCCTGCATGTCGCCGCGAAAGCGGATGTGGAACAGGGTCTGGAAGCGGCGCTGGAACTGGCGCTGGCGCAGTGGCAGTACCATGAAGAACTGTGGGTGCGTGGTAACGATGCGGCGAAAGAACAGGTTCTGGCGGCGATCGGCCTGGTGCGTCATACCCTGATGCTGTTTGGTGGCATCGTGCCGCGTAAAGCGAGCACCCATCTGCGTGATCTGCTGACCCAGTGCGAAGCGACCATCGCGTCTGCGGTGTCTGCAGTGACCGCGGTCTACTCTACCGAAACCGCGATGGCGAAACTGGCGCTGACGGAATGGCTGGTGTCTAAAGCGTGGCAGCCGTTCCTGGATGCGAAAGCCCAGTCCAAAATCTCTGATAGCTTCAAACGTTTCGCGGATATCCACCTGTCGCGTCATGCGGCGGAACTGAAAAGCGTGTTCTGCCAGCCGCTGGGTGACCGTTACCGTGACCAGCTGCCGCGTCTGACCCGTGATATTGATTCGATCCTGCTGCTGGCGGGCTATTATGATCCGGTAGTGGCGCAGGATTGGCTGGAAAACTGGCAGGGTCTGCGTCATGCGATTGCGACCGGTCAGCGTATCGAGATCGAACATTTCCGTAATGAGGCGAATAACCAGGAACCGTTCTGGCTGCATAGCGGTAAACGTTAA	0.747743	54.6851	0.327385	0.687656	0	0.90859	57.4501	0.373155	0.687656	0	0.509211
NC_004431.1_cds_WP_000211383.1_3471	MTTQHSPGLFRRLAHGSLVKQILAGLILGILLAWISKPAAEAVGLLGTLFVGALKAVAPILVLMLVMASIANHQHGQKTNIRPILFLYLLGTFSAALAAVIFSFAFPSTLHLSSSADDISPPSGIVEVMRGLVMSMVSNPIDALLKGNYIGILVWAIGLGFALRHGNETTKNLVNDMSNAVTFMVKLVIHFAPIGIFGLVSSTLATTGFSTLWGYAQLLVVLVGCMLLVALVVNPLLVWWKIRRNPFPLVLLCLRESGVYAFFTRSSAANIPVNMALCEKLNLDRDTYSVSIPLGATINMAGAAITITVLTLAAVNTLGIPVDLPTALLLSVVASLCACGASGVAGGSLLLIPLACNMFGISNDIAMQVVAVGFIIGVLQDSCETALNSSTDVLFTAAACQAEDDRLANSALRN	414	ATGACTACGCAACATAGTCCGGGTCTGTTTCGTCGCCTGGCGCATGGCTCGCTGGTGAAACAGATTCTGGCCGGTCTGATTCTGGGTATTCTGCTGGCGTGGATCAGCAAACCGGCGGCGGAAGCGGTCGGTCTGCTGGGCACCCTGTTTGTCGGCGCGCTGAAAGCGGTCGCGCCGATCCTGGTTCTGATGCTGGTGATGGCCAGCATCGCCAACCATCAGCATGGTCAGAAAACCAACATCCGTCCGATCCTGTTCCTGTATCTGCTGGGCACCTTCAGCGCGGCGCTGGCGGCGGTTATCTTCAGCTTCGCCTTTCCGAGCACGCTGCATCTGTCGAGCAGCGCCGATGATATCAGCCCGCCGTCAGGTATTGTGGAAGTGATGCGTGGCCTGGTGATGTCTATGGTGAGCAATCCGATCGATGCGCTGCTGAAAGGCAACTACATCGGCATCCTGGTGTGGGCGATCGGCCTGGGTTTCGCGCTGCGTCATGGCAACGAAACCACCAAAAACCTGGTGAACGATATGTCTAACGCGGTGACCTTTATGGTGAAACTGGTGATCCACTTCGCGCCGATCGGTATCTTCGGTCTGGTGTCTTCTACCCTGGCGACCACCGGTTTCAGCACCCTGTGGGGTTATGCGCAGCTGCTGGTGGTGCTGGTGGGTTGCATGCTGCTGGTGGCGCTGGTGGTGAATCCGCTGCTGGTGTGGTGGAAAATTCGTCGTAACCCGTTCCCGCTGGTTCTGCTGTGCCTGCGTGAATCTGGTGTTTACGCCTTCTTCACCCGTTCTTCTGCGGCGAACATTCCGGTGAACATGGCGCTGTGCGAAAAACTGAACCTGGATCGTGATACCTACTCTGTTTCTATCCCGCTGGGCGCGACCATCAACATGGCGGGTGCGGCGATCACCATCACCGTGCTGACGCTGGCGGCGGTCAACACGCTGGGTATCCCGGTCGATCTGCCGACCGCGCTGCTGCTGTCTGTGGTGGCGAGCCTGTGCGCGTGCGGTGCCTCTGGTGTGGCGGGTGGCAGCCTGCTGCTCATCCCGCTGGCGTGCAACATGTTCGGTATCTCTAATGATATCGCGATGCAGGTTGTCGCGGTTGGCTTCATCATTGGTGTGCTGCAGGATAGCTGCGAAACCGCCCTGAACAGCAGCACCGATGTGCTGTTTACTGCGGCGGCGTGCCAGGCTGAAGATGATCGTCTGGCAAATAGCGCGCTGCGTAATTGA	0.747687	54.6185	0.342855	0.687656	0	0.90426	59.0361	0.350309	0.687656	0	0.51818
NC_004431.1_cds_WP_001216368.1_3657	MRHRKSGRQLNRNSSHRQAMFRNMAGSLVRHEIIKTTLPKAKELRRVVEPLITLAKTDSVANRRLAFARTRDNEIVAKLFNELGPRFASRAGGYTRILKCGFRAGDNAPMAYIELVDRSEKAEAAAE	127	ATGCGTCATCGTAAAAGCGGTCGTCAGCTGAACCGTAACAGCTCGCATCGTCAGGCGATGTTTCGCAACATGGCGGGCAGCCTGGTGCGTCACGAGATCATCAAAACCACCCTGCCGAAAGCGAAAGAACTGCGCCGCGTGGTTGAACCGCTGATTACCCTGGCGAAAACCGACAGCGTGGCCAACCGCCGTCTGGCGTTTGCGCGCACCCGTGACAACGAGATTGTGGCGAAACTGTTCAACGAACTGGGGCCGCGTTTTGCCAGCCGTGCGGGCGGTTACACCCGTATCCTGAAATGCGGCTTCCGTGCGGGCGACAACGCGCCGATGGCCTACATCGAACTGGTGGATCGCAGCGAAAAAGCGGAAGCGGCGGCGGAATAA	0.751364	53.3854	0.360281	0.687656	0	0.931023	59.8958	0.390716	0.687656	0	0.508915
NC_004431.1_cds_WP_000934214.1_3896	MLNQKIQNPNPDELMIEVDLCYELDPYELKLDEMIEAEPEPEMIEGLPASDALTPADRYLELFEHVQSAKIFPDSKTFPDCAPKMDPLDILIRYRKVRRHRDFDLRKFVENHFWLPEVYSSEYVSDPQNSLKEHIDQLWPVLTREPQDHIPWSSLLALPQSYIVPGGRFSETYYWDSYFTMLGLAESGREDLLKCMADNFAWMIENYGHIPNGNRTYYLSRSQPPVFALMVELFEEDGVRGARRYLDHLKMEYAFWMDGAESLIPNQAYRHVVRMPDGSLLNRYWDDRDTPRDESWLEDVETAKHSGRPPNEVYRDLRAGAASGWDYSSRWLRDTGRLASIRTTQFIPIDLNAFLFKLESAIANISALKGEKETEALFRQKASARRDAVNRYLWDDENGIYRDYDWRREQLALFSAAAIVPLYVGMANHEQADRLANAVRSRLLTPGGILASEYETGEQWDKPNGWAPLQWMAIQGFKMYGDDLLGDEIARNWLKTVNQFYLEQHKLIEKYHIADGVPREGGGGEYPLQDGFGWTNGVVRRLIGLYGEP	549	ATGCTGAATCAGAAAATTCAGAATCCGAACCCGGATGAACTGATGATCGAAGTTGATCTGTGCTATGAACTGGATCCTTATGAACTGAAACTGGATGAAATGATTGAAGCGGAACCGGAGCCGGAAATGATCGAAGGTCTGCCGGCGTCCGATGCGCTGACGCCTGCTGATCGTTATCTGGAGCTGTTTGAACATGTCCAGAGCGCGAAAATTTTCCCGGACAGCAAAACCTTCCCGGATTGCGCCCCGAAAATGGATCCGCTCGATATTCTGATTCGTTATCGTAAAGTGCGTCGTCATCGTGACTTCGATCTGCGTAAATTCGTTGAAAACCACTTCTGGCTGCCGGAGGTTTACAGCTCTGAATACGTTAGCGATCCGCAGAACTCGCTGAAAGAACACATCGATCAGCTGTGGCCGGTGCTGACCCGTGAACCGCAGGATCATATCCCGTGGTCTAGCCTGCTGGCGCTGCCGCAGTCTTATATCGTGCCGGGCGGCCGTTTCAGCGAAACCTATTACTGGGACTCTTATTTCACCATGCTGGGTCTGGCGGAATCTGGTCGTGAGGATCTGCTGAAATGCATGGCGGACAACTTCGCGTGGATGATTGAAAACTACGGTCATATCCCGAACGGTAACCGTACCTATTACCTGTCTCGTAGCCAGCCGCCGGTGTTCGCGCTGATGGTGGAGCTGTTTGAAGAGGATGGTGTGCGTGGTGCGCGTCGTTATCTGGATCATCTGAAAATGGAATATGCGTTCTGGATGGATGGTGCGGAATCGCTGATTCCGAACCAGGCGTACCGTCATGTGGTGCGTATGCCGGACGGTAGCCTGCTGAACCGTTATTGGGATGATCGTGATACCCCGCGTGATGAGTCTTGGCTGGAAGATGTGGAAACCGCGAAACATTCTGGTCGTCCGCCGAACGAAGTCTACCGTGACCTGCGTGCGGGTGCGGCGTCTGGTTGGGATTATTCGTCTCGTTGGCTGCGTGATACCGGTCGTCTGGCGTCTATCCGTACCACCCAGTTCATCCCGATTGATCTGAACGCGTTCCTGTTCAAACTGGAAAGCGCGATCGCGAACATCTCTGCGCTGAAAGGTGAAAAAGAAACCGAAGCGCTGTTTCGTCAGAAAGCGTCTGCGCGTCGTGATGCGGTAAACCGTTACCTGTGGGATGACGAAAACGGCATCTACCGTGATTATGATTGGCGTCGTGAACAGCTGGCGCTGTTTTCTGCGGCGGCGATCGTGCCGCTGTATGTTGGTATGGCGAACCATGAACAGGCGGATCGTCTGGCGAACGCGGTGCGTTCTCGTCTGCTGACCCCGGGTGGTATTCTGGCGAGCGAATATGAAACCGGTGAGCAGTGGGATAAACCGAACGGTTGGGCGCCGCTGCAGTGGATGGCGATCCAGGGTTTCAAAATGTATGGTGATGATCTGCTGGGTGATGAAATCGCGCGTAACTGGCTGAAAACCGTTAATCAGTTTTATCTGGAACAGCATAAACTGATCGAGAAATATCATATCGCGGATGGTGTTCCGCGTGAAGGTGGCGGTGGTGAATATCCGCTCCAGGATGGTTTCGGTTGGACCAACGGTGTTGTTCGTCGTCTGATTGGCTTATATGGTGAGCCATAA	0.745025	54.4242	0.340306	0.687656	0	0.89746	53.0303	0.36651	0.687656	0	0.520752
NC_004431.1_cds_WP_001070179.1_4024	MNPTRYARICEMLARRQPDLTVCMEQVHKPHNVSAIIRTADAVGVHEVHAVWPGSRMRTMASAAAGSNSWVQVKTHRTIGDAVAHLKGQGMQILATHLSDNAVDFREIDYTRPTCILMGQEKTGITQEALALADQDIIIPMIGMVQSLNVSVASALILYEAQRQRQNAGMYLRENSMLPEAEQQRLLFEGGYPVLAKVAKRKGLPYPHVNQQGEIEADADWWSTMQAAG	229	ATGAATCCGACTCGTTATGCGCGTATCTGCGAAATGCTGGCGCGTCGTCAGCCGGATCTGACCGTCTGCATGGAACAGGTGCATAAACCGCATAACGTCAGTGCGATTATCCGTACCGCAGATGCAGTCGGCGTGCATGAAGTTCATGCGGTATGGCCGGGTAGCCGTATGCGTACGATGGCCAGTGCGGCGGCAGGCAGCAACAGCTGGGTGCAGGTGAAAACCCATCGTACCATCGGCGACGCGGTTGCCCATCTGAAAGGGCAGGGCATGCAGATTCTGGCGACCCACCTGAGCGATAACGCGGTCGATTTTCGTGAGATCGACTACACCCGTCCGACCTGCATCCTGATGGGTCAGGAAAAAACCGGTATCACCCAGGAAGCGCTGGCGCTGGCGGATCAGGATATCATCATTCCGATGATCGGCATGGTGCAGAGCCTGAACGTGTCTGTGGCGTCTGCGCTGATCCTGTATGAAGCGCAGCGTCAGCGTCAGAACGCGGGTATGTACCTGCGCGAAAACAGCATGCTGCCGGAAGCGGAACAGCAGCGTCTGCTGTTTGAAGGTGGCTATCCGGTACTGGCGAAAGTGGCGAAACGTAAAGGTCTGCCGTATCCGCACGTCAACCAGCAGGGTGAAATCGAAGCCGATGCGGATTGGTGGAGCACCATGCAAGCGGCGGGTTGA	0.741213	55.6522	0.331183	0.687656	0	0.909577	57.971	0.357468	0.687656	0	0.49419
NC_004431.1_cds_WP_000489816.1_4169	MFRRNIITSAILLMAPLAFSAQSLAESLTVEQRLELLEKALRETQSELKKYKDEEKKKYTPATVNRSVSTNDQGYAANPFPTSRAAKPDAVLVKNEEKNASETGSIYSSMTLKDFSKFVKDEIGFSYNGYYRSGWGTASHGSPKSWAIGSLGRFGNEYSGWFDLQLKQRVYNENGKRVDAIVMMDGNVGQQYSTGWFGDNAGGENFMQFSDMYVTTKGFLPFAPEADFWVGKHGAPKIEIQMLDWKTQRTDAAAGVGLENWKVGPGKIDIALVREDVDDYDRSLQNKQQINTNTIDLRYKDIPLWDKATLMVSGRYVSANESASEKDNQDNNGYYDWKETWMFGTSLTQKFDKGGFNEFSFLVANNSIASNFGRYAGASPFTTFNGRYYGDHTGGTAVRLTSQGEAYIGDHFIVANAIVYSFGNDIYSYETGAHSDFESIRAVVRPAYIWDQYNQTGVELGYFTQQNKDANSNKYNESGYKTTLFHTFKVNTSMLTSRPEIRFYATYIKALENELDGFTFEDNKDDQFAVGAQAEIWW	538	ATGTTTCGTCGTAATATTATTACCAGTGCGATTCTGCTGATGGCGCCGCTGGCCTTCTCTGCGCAGTCGCTGGCGGAAAGTCTGACCGTTGAGCAGCGTCTGGAGCTGCTGGAAAAAGCGCTGCGTGAAACCCAGAGCGAGCTGAAAAAATATAAAGATGAAGAAAAAAAAAAATATACCCCGGCGACCGTCAACCGTAGCGTTAGCACCAACGATCAGGGTTATGCGGCGAACCCGTTCCCGACCAGTCGTGCGGCGAAACCTGATGCGGTTCTGGTGAAAAATGAAGAAAAAAACGCGAGCGAAACCGGTTCTATCTATTCTTCCATGACGCTGAAAGATTTCAGCAAATTCGTGAAAGATGAAATCGGTTTCAGCTATAACGGCTATTATCGTTCCGGCTGGGGTACGGCGTCTCATGGCTCGCCGAAGTCTTGGGCGATCGGTTCTCTGGGTCGTTTCGGTAACGAATATAGCGGTTGGTTCGATCTGCAGCTGAAACAGCGTGTTTATAACGAAAACGGCAAACGTGTTGATGCGATCGTGATGATGGATGGTAACGTGGGTCAGCAGTATAGCACTGGTTGGTTCGGTGACAACGCTGGTGGCGAAAACTTCATGCAGTTCAGCGACATGTACGTTACCACCAAAGGTTTCCTGCCGTTCGCGCCGGAAGCGGATTTCTGGGTGGGTAAACATGGTGCGCCGAAAATCGAGATTCAGATGCTGGATTGGAAAACCCAGCGTACCGATGCGGCGGCGGGTGTTGGTCTGGAAAACTGGAAAGTTGGTCCGGGTAAAATCGATATCGCGCTGGTTCGTGAAGATGTTGATGATTATGATCGTTCTCTGCAGAACAAACAGCAGATCAACACCAACACCATCGATCTGCGTTATAAAGATATCCCGCTGTGGGATAAAGCGACCCTGATGGTGTCCGGTCGTTACGTTTCTGCGAACGAATCTGCGTCTGAAAAAGACAACCAGGATAACAACGGTTACTACGACTGGAAAGAAACCTGGATGTTCGGTACCTCTCTGACCCAGAAATTCGATAAAGGTGGTTTCAACGAATTCTCCTTCCTGGTTGCGAACAACTCTATCGCGTCTAACTTCGGTCGTTACGCGGGTGCGTCTCCGTTCACCACCTTCAACGGTCGTTACTACGGTGACCATACCGGTGGTACCGCCGTGCGTCTGACTAGCCAGGGTGAAGCGTATATCGGTGATCATTTCATCGTGGCCAACGCGATCGTCTACTCCTTCGGTAACGATATCTACTCCTACGAAACCGGTGCCCATTCCGATTTCGAATCTATCCGTGCGGTGGTGCGTCCGGCGTACATTTGGGATCAGTATAACCAGACCGGTGTGGAACTGGGTTATTTTACCCAGCAGAACAAAGATGCCAACAGTAATAAGTACAACGAAAGCGGTTATAAAACCACCCTGTTTCATACCTTCAAAGTGAATACCAGCATGCTGACCTCTCGTCCGGAAATCCGTTTCTATGCGACCTATATCAAAGCGCTGGAAAACGAACTGGATGGTTTCACTTTCGAAGATAACAAAGATGATCAGTTTGCGGTTGGTGCGCAGGCTGAAATTTGGTGGTAA	0.748552	44.1558	0.336768	0.687656	1	0.884209	49.598	0.371797	0.687656	0	0.503147
NC_004431.1_cds_WP_000845107.1_4193	MKTAYIAKQRQISFVKSHFSRQLEERLGLIEVQAPILSRVGDGTQDNLSGCEKAVQVKVKALPDAQFEVVHSLAKWKRQTLGQHDFSAGEGLYTHMKALRPDEDRLSPLHSVYVDQWDWERVMGDGERQFSTLKSTVEAIWAGIKATEAAVSEEFGLAPFLPDQIHFVHSQELLSRYPDLDAKGRERAIAKDLGAVFLVGIGGKLSDGHRHDVRAPDYDDWSTPSELGHAGLNGDILVWNPVLEDAFELSSMGIRVDADTLKHQLALTGDEDRLQLEWHQALLRGEMPQTIGGGIGQSRLTMLLLQLPHIGQVQCGVWPAAVRESVPSLL	330	ATGAAAACCGCATATATTGCGAAACAGCGTCAGATTTCTTTTGTCAAATCTCATTTCTCTCGCCAGCTGGAAGAACGTCTGGGGCTGATTGAAGTGCAGGCGCCGATTCTCAGCCGCGTGGGCGACGGCACCCAGGATAACCTGAGCGGCTGCGAAAAAGCGGTGCAGGTGAAAGTGAAAGCGCTGCCGGATGCGCAGTTTGAAGTCGTTCATTCGCTGGCGAAATGGAAACGTCAGACCCTGGGCCAGCACGACTTCAGCGCCGGTGAAGGCCTGTACACCCATATGAAAGCGCTGCGTCCGGATGAAGATCGTCTGTCGCCGCTGCATAGCGTGTATGTCGATCAGTGGGACTGGGAACGTGTGATGGGTGATGGTGAGCGTCAGTTCAGCACCCTGAAAAGCACCGTGGAAGCGATCTGGGCCGGCATCAAAGCGACCGAAGCGGCGGTTTCTGAAGAATTCGGTCTGGCGCCGTTCCTGCCGGATCAGATCCACTTCGTTCATAGCCAGGAACTGCTGTCTCGTTATCCGGATCTCGATGCGAAAGGCCGTGAACGTGCGATCGCGAAAGATCTGGGCGCGGTTTTCCTGGTGGGCATCGGTGGCAAACTGAGCGACGGTCATCGTCATGATGTGCGTGCGCCGGACTACGATGATTGGAGCACCCCGAGCGAACTGGGTCACGCGGGTCTGAACGGTGATATCCTGGTGTGGAACCCGGTGCTGGAAGATGCGTTCGAACTGTCGTCGATGGGCATCCGTGTTGATGCTGATACGCTGAAACATCAGCTGGCCCTGACGGGTGATGAAGATCGTCTGCAGCTGGAATGGCATCAGGCGCTGCTGCGTGGTGAAATGCCGCAGACCATCGGTGGTGGTATCGGTCAGTCACGTCTGACGATGCTGCTGCTGCAGCTGCCGCATATTGGTCAGGTGCAGTGCGGCGTTTGGCCGGCAGCGGTTCGTGAAAGCGTACCGAGCTTACTGTAA	0.748166	56.5962	0.341623	0.687656	0	0.900335	57.3011	0.367506	0.687656	0	0.49056
NC_004431.1_cds_WP_001304700.1_4575	MYVAVKGGEKAIDAAHALQESRRRGDTDLPELSVAQIEQQLNLAVDRVMTEGGIADRELAALALKQASGDNVEAIFLLRAYRTTLAKLAVSEPLDTTGMRLERRISAIYKDIPGGQLLGPTYDYTHRLLDFTLLANGETPTLTTADSEQQPSPHVFSLLARQGLAKFEEDSGAQPDDITRTPPVYPCSRSSRLQQLMRGDEGYLLALAYSTQRGYGRNHPFAGEIRSGYIDVSIVPEELGFAVNVGELLMTECEMVNGFIDPPDEPPHFTRGYGLVFGMSERKAMAMALVDRALQAPEYGEHATGPAQDEEFVLAHADNVEAAGFVSHLKLPHYVDFQAELELLKRLQQEQNHG	354	ATGTACGTTGCAGTAAAAGGTGGTGAAAAAGCGATTGATGCGGCGCATGCGCTGCAGGAAAGCCGTCGTCGCGGTGATACCGATCTGCCGGAACTGTCGGTCGCGCAGATTGAGCAGCAGCTGAACCTGGCGGTCGACCGCGTGATGACCGAAGGCGGGATCGCCGATCGTGAGCTGGCGGCGCTGGCGCTGAAACAGGCCAGCGGCGACAACGTCGAAGCGATCTTTCTGCTGCGTGCGTATCGTACCACGCTGGCGAAACTGGCGGTCAGCGAACCGCTGGATACCACCGGCATGCGTCTGGAACGTCGTATTAGCGCCATCTATAAAGACATCCCGGGGGGTCAGCTGCTGGGTCCGACTTACGACTACACCCATCGTCTGCTGGATTTCACCCTGCTGGCGAACGGCGAAACGCCGACCCTGACCACCGCCGATTCTGAACAGCAGCCGTCGCCGCATGTGTTCTCTCTGCTGGCGCGTCAGGGCCTGGCGAAATTCGAAGAAGATTCTGGTGCGCAGCCGGATGATATCACCCGTACGCCGCCGGTGTATCCGTGCTCTCGCTCGTCTCGTCTGCAGCAGCTGATGCGCGGTGATGAAGGTTATCTGCTGGCGCTGGCGTATAGCACCCAGCGTGGTTACGGTCGTAACCATCCGTTCGCGGGTGAAATCCGTTCGGGTTACATCGATGTCTCGATCGTCCCGGAAGAACTGGGTTTTGCGGTCAACGTGGGTGAACTGCTGATGACCGAATGCGAAATGGTTAACGGCTTTATCGATCCGCCGGATGAACCGCCGCATTTTACGCGTGGTTATGGCCTGGTGTTCGGTATGAGCGAACGTAAAGCGATGGCTATGGCGCTGGTGGATCGTGCGCTGCAGGCGCCGGAATATGGTGAACATGCGACCGGCCCGGCGCAGGATGAAGAATTTGTGCTGGCGCATGCGGATAACGTGGAAGCCGCGGGCTTTGTGTCGCACCTGAAACTGCCGCATTATGTGGATTTCCAGGCGGAACTGGAATTACTGAAACGTCTGCAGCAGGAACAGAATCATGGTTAA	0.752995	60.5634	0.342731	0.687656	0	0.907139	58.4977	0.37143	0.687656	0	0.49164
NC_004431.1_cds_WP_000886909.1_4751	MLDQVCQLARNAGDAIMQVYDGTKPMDVVSKADNSPVTAADIAAHTVIMDGLRTLTPDIPVLSEEDPPGWEVRQHWQRYWLVDPLDGTKEFIKRNGEFTVNIALIDHGKPILGVVYAPVMNVMYSAAEGKAWKEECGVRKQIQVRDARPPLVVISRSHADAELKEYLQQLGEHQTTSIGSSLKFCLVAEGQAQLYPRFGPTNIWDTAAGHAVAAAAGAHVHDWQGKPLDYTPRESFLNPGFRVSIY	246	ATGCTGGATCAGGTCTGTCAGCTGGCGCGTAACGCGGGCGATGCGATCATGCAGGTTTATGACGGCACCAAACCGATGGATGTTGTATCGAAAGCGGATAACAGCCCGGTGACCGCGGCCGACATTGCCGCCCATACCGTGATTATGGATGGTCTGCGTACGCTGACGCCGGATATTCCGGTGCTGAGCGAAGAAGACCCGCCGGGCTGGGAAGTGCGTCAGCATTGGCAGCGTTATTGGCTGGTGGACCCGCTGGACGGCACCAAAGAATTCATCAAACGTAACGGCGAATTCACCGTGAACATCGCGCTGATCGATCATGGCAAACCGATCCTGGGTGTGGTGTATGCGCCGGTGATGAACGTGATGTACAGCGCGGCGGAAGGCAAAGCGTGGAAAGAAGAATGCGGTGTGCGTAAACAGATCCAGGTGCGTGATGCGCGTCCGCCGCTGGTGGTGATCAGCCGTTCTCACGCGGATGCGGAACTGAAAGAGTATCTGCAGCAGCTGGGTGAACATCAGACGACGAGCATCGGTTCGTCGCTGAAATTCTGCCTGGTGGCGGAAGGTCAGGCGCAGCTGTATCCGCGTTTCGGTCCGACCAACATCTGGGATACTGCAGCGGGTCACGCTGTCGCCGCGGCCGCCGGTGCCCATGTGCATGATTGGCAGGGTAAACCGCTGGATTATACCCCGCGTGAATCTTTCCTGAACCCGGGTTTCCGTGTTAGCATCTATTAA	0.746692	54.7908	0.331432	0.687656	0	0.908166	57.8947	0.358366	0.687656	0	0.509529
NC_002695.2_cds_NP_308083.1_53	MNNRVHQGHLARKRFGQNFLNDQFVIDSIVSAINPQKGQAMVEIGPGLAALTEPVGERLDQLTVIELDRDLAARLQTHPFLGPKLTIYQQDAMTFNFGELAEKMGQPLRVFGNLPYNISTPLMFHLFSYTDAIADMHFMLQKEVVNRLVAGPNSKAYGRLSVMAQYYCNVIPVLEVPPSAFTPPPKVDSAVVRLVPHATMPHPVKDVRVLSRITTEAFNQRRKTIRNSLGNLFSVEVLTGMGIDPAMRAENISVAQYCQMANYLAENAPFQES	273	ATGAACAACCGTGTTCATCAGGGTCATCTGGCCCGTAAACGCTTTGGGCAGAACTTTCTGAACGACCAGTTTGTGATCGATAGCATTGTCAGCGCGATTAACCCGCAGAAAGGCCAGGCGATGGTCGAAATCGGTCCGGGTCTGGCGGCGCTGACGGAACCGGTTGGTGAACGTCTGGATCAGCTGACCGTCATCGAACTCGACCGCGATCTGGCGGCGCGTCTGCAGACCCATCCGTTCCTGGGCCCGAAACTGACCATCTATCAGCAGGATGCGATGACCTTCAATTTTGGCGAACTGGCGGAAAAAATGGGGCAGCCGCTGCGTGTGTTTGGCAACCTGCCGTACAACATCAGCACCCCGCTGATGTTCCATCTGTTCAGCTACACCGATGCCATCGCGGATATGCATTTCATGCTGCAGAAAGAAGTGGTGAACCGTCTGGTGGCGGGTCCGAACAGCAAAGCGTACGGCCGTCTGTCTGTGATGGCGCAGTATTACTGCAACGTCATCCCGGTGCTGGAAGTGCCGCCGTCTGCCTTCACCCCGCCGCCGAAAGTCGATTCTGCGGTGGTGCGTCTGGTGCCGCACGCAACCATGCCGCATCCGGTGAAAGATGTCCGCGTGCTGAGCCGTATCACCACCGAAGCCTTTAACCAGCGTCGTAAAACCATCCGTAATAGCCTGGGCAACCTGTTCTCGGTGGAAGTACTGACCGGTATGGGTATCGATCCGGCGATGCGTGCGGAAAACATTTCTGTCGCGCAGTATTGTCAGATGGCAAATTATCTGGCGGAAAATGCACCGTTCCAGGAGTCTTAA	0.746816	53.163	0.300665	0.687656	0	0.905166	56.326	0.368064	0.687656	0	0.516196
NC_002695.2_cds_NP_308094.1_64	MAIAIGLDFGSDSVRALAVDCTTGEEIATSVEWYPRWQKGQFCDAPNNQFRHHPRDYIESMEAALKTVLAELSVEQRAAVVGIGVDSTGSTPAPIDADGNVLALRPEFAENPNAMFVLWKDHTAVEEAEEITRLCHAPGNVDYSRYIGGIYSSEWFWAKILHVTRQDSAVAQSAASWIELCDWVPALLSGTTRPQDIRRGRCSAGHKSLWHESWGGLPPASFFDELDPILNRHLPSPLFTDTWTADIPVGTLCPEWAQRLGLPESVVISGGAFDCHMGAVGAGAQPNALVKVIGTSTCDILIADKQSVGERAVKGICGQVDGSVVPGFIGLEAGQSAFGDIYAWFGRVLGWPLEQLAAQHPELKEQIDASQKQLLPALTEAWAKNPSLDHLPVVLDWFNGRRTPNANQRLKGVITDLNLATDAPLLFGGLIAATAFGARAIMECFTDQGIAVNNVMALGGIARKNQVIMQACCDVLNRPLQIVASDQCCALGAAIFAAVAAKVHADIPSAQQKMASAVEKTLQPRSEQAQRFEQLYRRYQQWAMSAEQHYLPTSAPAQAAQAVPTL	566	ATGGCAATTGCAATTGGTCTGGATTTTGGTTCAGATTCAGTACGTGCGCTGGCGGTCGATTGCACCACCGGTGAAGAAATTGCGACCTCTGTTGAATGGTATCCGCGTTGGCAGAAAGGTCAGTTCTGCGACGCGCCGAACAACCAGTTCCGTCATCATCCGCGTGATTATATCGAAAGCATGGAAGCGGCGCTGAAAACCGTGCTGGCGGAGCTGTCGGTGGAACAGCGTGCGGCGGTTGTTGGCATTGGCGTCGACAGCACCGGTAGCACCCCGGCGCCGATCGACGCCGATGGTAACGTGCTGGCGCTGCGTCCGGAATTCGCCGAAAACCCGAACGCTATGTTCGTGCTGTGGAAAGATCACACCGCGGTTGAAGAAGCGGAAGAAATCACCCGTCTGTGCCATGCGCCGGGTAACGTGGATTATAGCCGTTATATCGGTGGCATCTATAGCAGCGAATGGTTCTGGGCGAAAATCCTGCACGTGACCCGTCAGGACTCTGCGGTTGCGCAGAGCGCCGCGTCTTGGATCGAACTGTGTGACTGGGTGCCGGCGCTGCTGTCTGGTACCACCCGTCCGCAGGATATCCGTCGTGGCCGTTGCAGCGCGGGTCACAAAAGCCTGTGGCATGAAAGCTGGGGTGGCCTGCCGCCGGCTAGCTTCTTCGATGAACTGGATCCGATTCTGAACCGTCATCTGCCGTCGCCGCTGTTCACCGATACTTGGACCGCGGATATCCCGGTTGGTACCCTGTGTCCGGAATGGGCGCAGCGTCTGGGTCTGCCGGAATCTGTGGTGATCTCTGGCGGTGCGTTCGATTGCCATATGGGTGCGGTTGGTGCGGGTGCGCAGCCGAACGCGCTGGTCAAAGTCATTGGTACCTCGACCTGCGATATCCTGATCGCGGATAAACAGTCTGTGGGCGAACGTGCGGTGAAAGGTATCTGCGGTCAGGTGGACGGTTCTGTGGTGCCGGGCTTCATCGGTCTGGAAGCGGGTCAGTCTGCGTTCGGTGATATCTATGCGTGGTTCGGTCGTGTACTGGGTTGGCCGCTGGAACAGCTGGCTGCGCAGCATCCGGAACTGAAAGAGCAGATCGACGCGTCTCAGAAACAGCTGCTGCCGGCGCTGACCGAAGCGTGGGCGAAGAACCCGTCTCTGGATCATCTGCCGGTGGTGCTGGATTGGTTCAACGGTCGTCGTACCCCGAACGCGAACCAGCGTCTGAAAGGTGTGATCACCGATCTGAACCTGGCAACCGATGCGCCGCTGCTGTTTGGCGGTCTGATCGCGGCCACCGCGTTCGGTGCGCGTGCGATCATGGAGTGCTTCACCGACCAGGGCATCGCGGTGAACAACGTGATGGCCCTGGGTGGTATCGCGCGCAAAAACCAGGTGATCATGCAGGCGTGCTGCGATGTCCTGAACCGTCCGCTGCAGATCGTGGCGAGCGATCAGTGCTGCGCGCTGGGTGCGGCGATCTTTGCAGCGGTGGCGGCGAAAGTGCATGCGGATATTCCGTCTGCGCAGCAGAAAATGGCGAGCGCGGTGGAGAAGACTCTGCAGCCGCGTAGTGAACAGGCGCAGCGTTTCGAACAGCTGTACCGTCGTTACCAGCAGTGGGCGATGTCAGCGGAACAGCATTATCTCCCAACTTCAGCGCCGGCACAAGCGGCGCAAGCCGTTCCAACTCTGTGA	0.747402	57.9659	0.315103	0.687656	1	0.889501	59.8471	0.336184	0.687656	0	0.525969
NC_002695.2_cds_NP_308190.1_158	MKIGIIGAMEEEVTLLRDKIENRQTISLGGCEIYTGQLNGTEVALLKSGIGKVAAALGATLLLEHCKPDVIINTGSAGGLAPTLKVGDIVVSDEARYHDADVTAFGYEYGQLPGCPAGFKADDKLIAAAEACIAELNLNAVRGLIVSGDAFINGSVGLAKIRHNFPQAIAVEMEATAIAHVCHNFNVPFVVVRAISDVADQQSHLSFDEFLAVAAKQSSLMVESLVQKLAHG	232	ATGAAAATTGGTATTATTGGCGCGATGGAAGAAGAAGTAACGCTGCTGCGTGATAAAATTGAAAACCGTCAGACCATCTCGCTGGGCGGCTGCGAGATTTACACCGGCCAGCTGAACGGCACCGAAGTGGCGCTGCTGAAAAGCGGTATTGGTAAAGTGGCGGCAGCGCTGGGTGCAACCCTGCTGCTGGAACATTGCAAACCGGATGTGATCATCAACACCGGTAGCGCGGGCGGCCTGGCGCCGACGCTGAAAGTTGGCGATATCGTGGTGAGCGATGAAGCGCGTTATCACGATGCTGATGTCACCGCGTTCGGTTATGAATACGGTCAGCTGCCGGGTTGCCCGGCAGGTTTCAAAGCCGATGATAAACTGATTGCGGCGGCGGAAGCGTGCATCGCGGAACTGAATCTGAACGCGGTGCGTGGTCTGATCGTGTCTGGCGACGCCTTCATCAACGGCAGCGTGGGCCTGGCGAAAATCCGTCATAACTTTCCGCAGGCGATCGCGGTGGAAATGGAAGCGACCGCGATCGCGCATGTCTGCCATAACTTCAACGTGCCGTTTGTTGTGGTTCGTGCGATCTCTGATGTGGCGGATCAGCAGAGCCATCTGTCTTTCGACGAATTCCTGGCGGTGGCGGCGAAACAGAGCAGCCTGATGGTTGAAAGCCTGGTACAGAAACTGGCGCACGGTTAA	0.753159	52.7897	0.35596	0.687656	0	0.917042	56.3662	0.365537	0.687656	0	0.501854
NC_002695.2_cds_NP_308761.1_702	MNKHASQPRAIYYVVALQIWEYFSFYGMRALLILYLTNQLKYNDTHAYELFSAYCSLVYVTPILGGFLADKVLGNRMAVMLGALLMAIGHVVLGASEIHPSFLYLSLAIIVCGYGLFKSNVSCLLGELYEPTDPRRDGGFSLMYAAGNVGSIIAPIACGYAQEEYSWAMGFGLAAVGMIAGLVIFLCGNRHFTHTRGVNKKVLRATNFLLPNWGWLLVLLVATPALITVLFWKEWSVYALIVATIIGLGVLAKIYRKAENQKQRKELRLIVTLTFFSMLFWAFAQQGGSSISLYIDRFVNRDMFGYTVPTAMFQSINAFAVMLCGVFLAWVVKESVAGNRTVRIWGKFALGLGLMSAGFCILTLSARWSAMYGHSSLPLMVLGLAVMGFAELFIDPVAMSQITRIEIPGVTGVLTGIYMLLSGAIANYLAGVIADQTSQASFDASGAINYSINAYIEVFDQITWGALACVGVVLMIWLYQALKFRNRALALES	493	ATGAATAAACATGCCAGTCAACCGCGTGCGATTTATTATGTTGTTGCGCTGCAGATCTGGGAATACTTTAGCTTCTATGGCATGCGCGCGCTGCTGATTCTGTATCTGACCAACCAGCTGAAATATAACGATACCCATGCCTATGAACTGTTCTCAGCGTACTGCTCGCTGGTTTATGTGACCCCGATTCTGGGTGGCTTCCTGGCCGATAAAGTGCTGGGTAATCGTATGGCCGTGATGCTGGGTGCGCTGCTGATGGCGATCGGTCACGTTGTCCTGGGTGCGAGCGAAATCCATCCGTCTTTCCTGTATCTGTCGCTGGCGATCATCGTGTGCGGTTATGGTCTGTTCAAAAGCAACGTCAGCTGCCTGCTGGGTGAACTGTATGAACCGACCGATCCGCGTCGTGATGGTGGTTTCAGCCTGATGTATGCTGCGGGTAACGTGGGCTCTATCATCGCGCCGATTGCGTGCGGTTATGCGCAGGAAGAATACAGCTGGGCGATGGGTTTTGGTCTGGCGGCGGTTGGTATGATCGCGGGTCTGGTGATCTTCCTGTGCGGTAACCGTCATTTCACCCATACCCGTGGTGTGAACAAAAAAGTGCTGCGTGCGACCAACTTCCTGCTGCCGAACTGGGGTTGGCTGCTGGTGCTGCTGGTGGCGACCCCGGCGCTGATCACCGTGCTGTTCTGGAAAGAGTGGTCGGTGTACGCGCTGATTGTTGCGACCATCATCGGTCTGGGTGTGCTGGCGAAAATCTATCGTAAAGCGGAAAACCAGAAGCAGCGTAAAGAGCTGCGTCTGATCGTGACCCTGACCTTCTTCTCTATGCTGTTCTGGGCGTTCGCGCAGCAGGGTGGTTCTTCTATCTCTCTGTATATCGATCGTTTCGTGAACCGCGATATGTTCGGTTACACGGTGCCGACGGCGATGTTCCAGAGCATCAACGCGTTCGCCGTGATGCTGTGTGGTGTTTTCCTGGCGTGGGTGGTGAAAGAATCTGTGGCGGGTAACCGTACCGTGCGTATCTGGGGTAAATTCGCGCTGGGTCTGGGTCTGATGTCTGCAGGTTTCTGCATCCTGACCCTGTCTGCCCGTTGGTCTGCGATGTACGGCCATAGCTCTCTGCCGCTGATGGTGCTGGGTCTGGCGGTGATGGGTTTCGCGGAACTGTTCATCGATCCGGTGGCGATGTCTCAGATCACCCGTATCGAAATCCCGGGTGTGACCGGCGTCCTGACGGGTATCTATATGCTGCTGTCTGGTGCCATCGCCAATTATCTGGCGGGTGTTATCGCGGATCAGACTTCTCAGGCAAGCTTCGATGCGAGCGGTGCGATCAATTATTCAATCAACGCGTACATTGAGGTCTTCGATCAAATCACCTGGGGTGCGCTGGCGTGCGTTGGCGTTGTTCTGATGATTTGGCTGTATCAGGCACTCAAATTCCGTAACCGTGCTCTGGCGTTAGAAAGCTGA	0.743381	51.6869	0.327416	0.687656	0	0.881703	54.7233	0.354526	0.687656	0	0.518198
NC_002695.2_cds_NP_308812.1_752	MSLKEKTQSLFANAFGYPATHTIQAPGRVNLIGEHTDYNDGFVLPCAIDYQTVISCAPRDDRKVRVMAADYENQLDEFSLDAPIVAHENYQWANYVRGVVKHLQLRNNSFGGVDMVISGNVPQGAGLSSSASLEVAVGTVLQQLYHLPLDGAQIALNGQEAENQFVGCNCGIMDQLISALGKKDHALLIDCRSLGTKAVSMPKGVAVVIINSNFKRTLVGSEYNTRREQCETGARFFQQPALRDVTIEEFNAVAHELDPIVAKRVRHILTENARTVEAASALEQGDLKRMGELMAESHASMRDDFEITVPQIDTLVEIVKAVIGDKGGVRMTGGGFGGCIVALIPEELVPAVQQAVAEQYEAKTGIKETFYVCKPSQGAGQC	382	ATGAGTTTAAAAGAAAAAACCCAGTCACTCTTTGCCAACGCGTTTGGTTATCCGGCGACGCATACCATTCAGGCGCCGGGCCGTGTAAACCTGATCGGTGAACACACCGATTATAACGACGGTTTCGTGCTGCCGTGCGCGATTGATTATCAGACGGTGATCAGTTGCGCGCCGCGTGATGATCGTAAAGTGCGTGTGATGGCGGCGGATTATGAAAACCAGCTGGATGAATTCAGCCTGGATGCCCCGATCGTTGCGCATGAAAACTATCAGTGGGCGAACTATGTGCGCGGTGTGGTGAAACATCTGCAGCTGCGTAACAACAGCTTCGGCGGCGTTGATATGGTTATCAGCGGTAACGTGCCGCAGGGTGCGGGTCTCTCTAGCTCTGCGTCTCTGGAAGTGGCGGTGGGCACCGTGCTGCAGCAGCTGTATCATCTGCCGCTGGATGGTGCGCAGATCGCGCTGAACGGTCAGGAAGCGGAAAACCAGTTTGTTGGCTGCAACTGCGGTATCATGGATCAGCTGATCTCTGCGCTGGGTAAAAAAGACCACGCGCTGCTGATCGATTGCCGTAGCCTGGGTACCAAAGCGGTGTCAATGCCGAAAGGTGTGGCGGTTGTGATCATCAACTCCAACTTCAAACGTACCCTGGTGGGCAGCGAATACAACACCCGTCGTGAACAGTGCGAAACCGGTGCGCGTTTCTTCCAGCAGCCGGCGCTGCGTGATGTCACCATCGAAGAATTTAACGCGGTGGCGCATGAACTGGATCCGATCGTGGCGAAACGTGTGCGTCATATCCTGACCGAAAACGCGCGTACCGTGGAAGCGGCGAGCGCGCTGGAACAGGGTGATCTGAAACGTATGGGTGAACTGATGGCGGAATCTCATGCGTCTATGCGTGATGATTTCGAAATCACCGTGCCGCAGATCGATACCCTGGTTGAAATCGTCAAAGCGGTTATCGGCGATAAAGGCGGCGTTCGTATGACCGGCGGTGGCTTCGGTGGTTGCATCGTGGCGCTGATCCCGGAAGAACTGGTTCCGGCGGTTCAGCAGGCGGTGGCGGAACAGTATGAAGCGAAAACCGGTATTAAAGAAACCTTTTATGTTTGCAAACCGTCACAGGGTGCAGGCCAATGCTAA	0.752916	52.6545	0.344186	0.687656	1	0.914276	55.0044	0.359612	0.687656	0	0.521091
NC_002695.2_cds_NP_309178.1_1100	MRKLWNALRRPSARWSVLALVAIGIVIGIALIVLPHVGIKVTSTTEFCVSCHSMQPVYEEYKQSVHFQNASGVRAECHDCHIPPDIPGMVKRKLEASNDIYQTFIAHSIDTPEKFEAKRAELAEREWARMKENNSATCRSCHNYDAMDHAKQHPEAARQMKVAAKDNQSCIDCHKGIAHQLPDMSSGFRKQFDELRAGANDSGDTLYSIDIKPIYAAKGDKEASGSLLPASEVKVLKRDGDWLQIEITGWTESAGRQRVLTQFPGKRIFVASIRGDVQQQVKTLEKTTVADTNTEWSKLQATAWMKKGDMVNDIKPIWAYADSLYNGTCNQCHGAPEISHFDANGWIGTLNGMIGFTSLDKREERTLLKYLQMNASDTAGKAHGDKKEEK	390	ATGCGTAAATTATGGAACGCGCTGCGTCGTCCCTCTGCGCGCTGGTCTGTGCTGGCGCTGGTAGCGATCGGTATTGTGATTGGTATTGCGCTGATCGTGCTGCCGCATGTCGGCATCAAAGTAACCTCAACCACCGAATTCTGCGTCTCATGCCATAGCATGCAGCCGGTTTATGAAGAATATAAACAGTCTGTGCATTTCCAGAACGCGAGCGGCGTGCGTGCGGAATGCCACGATTGCCACATTCCGCCGGATATCCCGGGCATGGTGAAACGTAAACTGGAAGCCAGCAACGACATCTACCAGACCTTCATCGCCCATAGCATCGACACGCCGGAAAAATTCGAAGCCAAACGTGCGGAACTGGCGGAGCGTGAATGGGCGCGTATGAAAGAAAACAACAGCGCCACCTGCCGTAGCTGCCATAACTATGATGCCATGGATCATGCGAAACAGCATCCGGAAGCGGCGCGTCAGATGAAAGTGGCGGCGAAAGATAACCAGTCTTGCATCGACTGCCACAAAGGCATTGCGCATCAGCTGCCGGATATGTCTTCTGGTTTCCGTAAGCAGTTCGATGAGCTGCGTGCGGGTGCGAACGACTCTGGTGATACCCTGTACAGCATCGATATCAAACCGATCTACGCCGCGAAAGGCGATAAAGAAGCGTCTGGTTCTCTGCTGCCGGCGTCTGAGGTGAAAGTGCTGAAACGTGATGGTGATTGGCTGCAGATCGAAATCACCGGTTGGACCGAATCTGCGGGTCGTCAGCGTGTGCTGACGCAGTTCCCGGGTAAACGTATCTTTGTGGCGAGCATCCGTGGCGATGTGCAGCAGCAGGTGAAAACGCTGGAGAAAACCACCGTTGCGGATACCAACACCGAATGGTCTAAACTGCAGGCGACCGCGTGGATGAAAAAAGGCGACATGGTCAACGACATCAAACCGATCTGGGCGTACGCGGATTCTCTGTATAACGGCACCTGCAACCAGTGCCATGGTGCCCCGGAGATCTCTCATTTCGATGCGAACGGTTGGATCGGTACCCTGAACGGCATGATCGGTTTCACTTCTCTGGATAAACGTGAAGAGCGTACGCTGCTGAAGTATCTGCAGATGAATGCATCAGATACTGCAGGCAAAGCGCATGGCGATAAAAAGGAAGAGAAATAA	0.746187	51.3214	0.311238	0.687656	0	0.87485	53.6232	0.361885	0.687656	0	0.54485
NC_002695.2_cds_NP_309315.1_1233	MKSLAEFHLKNNAVMGVYNNRTLPSSYHDAMTEYKAVRENALLVDYSHLSIVSVMGDDAWALINQLVSADVSIIRDEQAIYSLVLNEEGTIRGDVYVLCSIDGYYLLSEDISAAELIASMNTILEKAEELDIQSMPEIQDMRENNWGAILLEGPYSWEIMSEIHGFDVIGLPYYEYMNTEEDLLLFRCGKHGEYAYMTIGEQAKLAEQWEKLLTVGEKYLMQTGGLDYQKIVRLENPCWDASLWEGQAVNPVQLQMQWAVQYDKDDFIGKDAVTELSQEYTGNKLIGMIAQEECEGIEAGDRVLVEGQDVGYVVKALFSPALQRFIALTLLEKDYAWSDISGYEIQTAHGIIPAQSKCMPFIYNLSMLVSPTEHSYIDASKNKSAA	386	ATGAAAAGTTTAGCAGAATTTCATCTGAAAAACAACGCCGTTATGGGCGTTTATAACAACCGTACGCTGCCTTCTTCTTATCATGATGCCATGACCGAATATAAAGCGGTTCGTGAAAACGCGCTGCTGGTCGATTATAGCCATCTGTCAATCGTATCAGTTATGGGCGACGATGCGTGGGCGCTGATTAACCAGCTGGTCAGCGCCGATGTCAGCATCATCCGTGATGAACAGGCGATTTATAGCCTGGTGCTGAACGAAGAAGGTACCATCCGTGGTGATGTCTATGTCCTGTGCTCCATCGACGGCTACTATCTGCTGTCGGAAGACATCAGCGCGGCGGAACTGATCGCGAGCATGAACACCATCCTGGAAAAAGCGGAAGAACTGGATATCCAGTCAATGCCGGAAATTCAGGATATGCGTGAAAACAACTGGGGTGCGATCCTGCTGGAAGGTCCGTACTCGTGGGAAATCATGTCTGAAATCCATGGCTTCGATGTTATCGGTCTGCCGTATTACGAATACATGAACACCGAAGAAGACCTGCTGCTGTTCCGTTGCGGTAAACATGGTGAATATGCGTACATGACCATCGGTGAACAGGCGAAACTGGCGGAACAGTGGGAAAAACTGCTGACCGTCGGCGAGAAATATCTGATGCAGACCGGTGGTCTGGATTACCAGAAAATCGTGCGTCTGGAAAACCCGTGCTGGGATGCGTCTCTGTGGGAAGGTCAGGCGGTTAACCCGGTGCAGCTGCAGATGCAGTGGGCGGTGCAGTACGATAAAGATGATTTTATCGGTAAAGATGCGGTGACCGAACTGAGCCAGGAATACACCGGCAACAAACTGATCGGTATGATCGCGCAGGAAGAATGCGAAGGTATCGAAGCGGGTGATCGTGTTCTGGTGGAAGGTCAGGATGTCGGTTATGTTGTGAAAGCGCTGTTTTCTCCGGCGCTGCAGCGTTTCATTGCACTGACCCTGCTGGAAAAAGATTATGCATGGTCTGATATCTCCGGTTATGAAATCCAGACCGCTCATGGTATCATCCCGGCGCAGTCTAAATGCATGCCGTTCATTTATAACCTGTCAATGCTGGTTTCTCCGACCGAGCATAGCTACATCGATGCGAGCAAAAATAAATCAGCGGCGTAA	0.743953	49.2679	0.339309	0.687656	0	0.890975	50.0431	0.38096	0.687656	0	0.520114
NC_002695.2_cds_NP_309472.1_1366	MKYQLTALEARVIGCLLEKQVTTPEQYPLSVNGVVTACNQKTNREPVMNLSESEVQEQLDNLVKRHYLRTVSGFGNRVTKYEQRFCNSEFGDLKLSAAEVALITTLLLRGAQTPGELRSRAARMYEFSDMAEVELTLEQLANREDGPFVVRLAREPGKRESRYMHLFSGEVEDQPAVTDMSNAVDGDLQARVEALEIEVAELKQRLDSLLAHLGD	215	ATGAAATATCAACTGACCGCGCTGGAAGCGCGTGTGATTGGCTGCCTGCTGGAAAAGCAGGTAACCACGCCGGAACAGTATCCGCTGAGCGTGAACGGCGTGGTGACCGCCTGCAACCAGAAAACCAACCGTGAACCGGTGATGAACCTGAGCGAAAGCGAAGTGCAGGAGCAGCTGGATAACCTGGTGAAACGTCATTACCTGCGTACCGTCAGCGGCTTTGGCAATCGTGTGACCAAATATGAACAGCGTTTCTGCAACAGCGAATTCGGCGACCTGAAACTGAGCGCGGCGGAAGTGGCGCTGATCACCACGCTGCTGCTGCGTGGTGCCCAGACGCCGGGTGAACTGCGTAGCCGTGCGGCGCGTATGTACGAATTTAGCGATATGGCGGAAGTGGAACTGACGCTGGAACAGCTGGCGAATCGTGAAGATGGTCCGTTTGTGGTGCGTCTGGCGCGTGAACCGGGTAAACGTGAATCTCGTTATATGCATCTGTTCTCTGGCGAAGTTGAAGACCAGCCGGCGGTGACCGATATGTCTAACGCGGTGGATGGTGATCTGCAGGCGCGTGTGGAAGCGCTGGAAATCGAAGTGGCGGAACTGAAGCAGCGTCTGGACAGCCTGCTGGCACATCTGGGTGATTAA	0.751391	52.1605	0.335566	0.687656	0	0.92737	56.6358	0.401461	0.687656	0	0.505804
NC_002695.2_cds_NP_309489.1_1383	MKRMLINATQQEELRVALVDGQRLYDLDIESPGHEQKKANIYKGKITRIEPSLEAAFVDYGAERHGFLPLKEIAREYFPANYSAHGRPNIKDVLREGQEVIVQIDKEERGNKGAALTTFISLAGSYLVLMPNNPRAGGISRRIEGDDRTELKEALASLELPEGMGLIVRTAGVGKSAEALQWDLSFRLKHWEAIKKAAESRPAPFLIHQESNVIVRAFRDYLRQDIGEILIDNPKVLELARQHIAALGRPDFSSKIKLYTGEIPLFSHYQIESQIESAFQREVRLPSGGSIVIDSTEALTAIDINSARATRGGDIEETAFNTNLEAADEIARQLRLRDLGGLIVIDFIDMTPVRHQRAVENRLREAVRQDRARIQISHISRFGLLEMSRQRLSPSLGESSHHVCPRCSGTGTVRDNESLSLSILRLIEEEALKENTQEVHAIVPVPIASYLLNEKRSAVNAIETRQDGVRCVIVPNDQMETPHYHVLRVRKGEETPTLSYMLPKLHEEAMALPSEEEFAERKRPEQPALATFAMPDVPPAPTPAEPAAPVVAPAPKAAPATPATPAQPGLLSRFFGALKALFSGGEETKPTEQPAPKAEAKPERQQDRRKPRQNNRRDRNERRDTRSERTEGSDNREENRRNRRQAQQQTAETREGRQQAEVTEKARTADEQQAPRRERSRRRNDDKRQAQQEAKALNVEEQSVQETEQEERVRPVQPRRKQRQLNQKVRYEQSVAEETVVAPVAEETVAAEPIVQEAPAPRTELVKVPLPVVAQTAPEQQEENNADNRDNGGMPRRSRRSPRHLRVSGQRRRRYRDERYPTQSPMPLTVACASPELASGKVWIRYPIVRPQDVQVEEQREQEEVQVQPMVTEVPVAAAVEPVVSAPVVEEMAEVVEAPVPVAEPQPEVVETTHPEVIAAAVTEQPQVITESDVAVAQEVAEHAEPVVEPQEETADIEEVAETAEVVVAEPEVVAQPAAPVVAEVAAEVETVTAVKPEITVEHNHATAPMTRAPAPEYVPEAPRHSDWQRPTFAFEGKGAAGGHTATHHASAAPARPQPVE	1061	ATGAAACGTATGCTGATTAACGCGACGCAACAGGAAGAGCTGCGTGTCGCGCTGGTTGATGGTCAGCGTCTGTACGATCTGGATATTGAATCGCCCGGTCATGAGCAGAAAAAAGCCAACATCTACAAAGGCAAAATTACCCGTATTGAACCGTCACTCGAAGCGGCCTTCGTTGATTACGGCGCGGAGCGTCATGGCTTCCTGCCGCTGAAAGAAATCGCGCGTGAATACTTCCCGGCGAACTATTCTGCCCATGGCCGTCCGAACATCAAAGACGTGCTGCGTGAAGGTCAGGAAGTTATTGTCCAGATTGATAAAGAGGAACGTGGTAACAAAGGCGCGGCGCTGACCACCTTCATCTCTCTGGCCGGTAGCTATCTGGTGCTGATGCCGAACAACCCGCGTGCGGGTGGTATTTCGCGTCGTATCGAAGGCGATGACCGTACCGAACTGAAAGAAGCGCTGGCCTCTCTGGAGCTGCCGGAGGGCATGGGCCTGATCGTGCGTACCGCCGGTGTTGGCAAATCGGCGGAAGCGCTGCAGTGGGATCTGTCGTTCCGCCTGAAACACTGGGAGGCGATTAAAAAAGCCGCGGAAAGCCGTCCGGCGCCGTTCCTGATCCATCAGGAAAGCAACGTGATCGTGCGTGCGTTTCGTGATTATCTGCGTCAGGATATCGGTGAAATCCTGATCGATAACCCGAAAGTTCTGGAGCTGGCCCGTCAGCATATCGCCGCGCTGGGTCGTCCGGATTTCTCTTCTAAAATCAAACTGTATACCGGTGAGATTCCGCTGTTCTCGCATTATCAGATCGAGTCGCAGATCGAATCTGCCTTCCAGCGTGAGGTGCGTCTGCCGAGCGGCGGCTCTATCGTGATTGACTCTACCGAAGCGCTGACCGCGATCGATATCAACTCTGCGCGTGCGACCCGTGGTGGTGATATCGAAGAAACCGCGTTTAACACCAACCTGGAAGCGGCGGATGAAATCGCGCGTCAGCTGCGTCTGCGTGACCTGGGTGGCCTGATCGTGATCGATTTCATTGATATGACTCCGGTGCGTCATCAGCGTGCGGTGGAAAACCGTCTGCGTGAGGCGGTGCGTCAGGATCGTGCGCGTATTCAGATTTCTCATATCTCTCGTTTCGGCCTGCTGGAGATGTCTCGTCAGCGTCTGTCTCCGTCTCTGGGTGAGTCTTCTCATCATGTGTGTCCGCGTTGTTCTGGCACTGGTACCGTGCGTGATAACGAATCTCTGTCTCTGTCTATCCTGCGTCTGATCGAAGAGGAAGCGCTGAAAGAAAACACCCAGGAAGTGCATGCGATCGTGCCGGTGCCGATCGCGTCTTATCTGCTGAACGAGAAACGTTCCGCGGTCAATGCGATCGAAACCCGCCAGGATGGCGTGCGCTGCGTTATCGTTCCGAACGATCAGATGGAAACCCCGCACTACCATGTTCTGCGTGTTCGCAAAGGTGAGGAAACCCCGACCCTGTCGTATATGCTGCCGAAACTGCATGAAGAGGCGATGGCGCTGCCGTCAGAAGAAGAATTCGCGGAACGCAAACGTCCGGAACAGCCGGCGCTGGCGACCTTTGCGATGCCGGACGTGCCGCCGGCGCCGACCCCGGCGGAACCGGCGGCGCCGGTGGTTGCGCCGGCGCCGAAAGCGGCGCCGGCGACGCCGGCGACCCCGGCGCAGCCGGGGCTGCTGTCTCGTTTCTTCGGCGCGCTGAAAGCGCTGTTTTCTGGCGGTGAAGAAACCAAACCGACCGAACAGCCGGCGCCGAAAGCGGAGGCCAAACCGGAACGCCAGCAGGATCGTCGTAAACCGCGTCAGAACAACCGTCGTGATCGTAACGAACGTCGTGATACCCGTAGCGAGCGTACCGAAGGTTCGGATAACCGTGAGGAAAACCGTCGTAACCGTCGTCAGGCGCAGCAGCAGACCGCGGAGACTCGTGAAGGTCGCCAGCAGGCGGAGGTGACCGAAAAAGCGCGTACTGCGGATGAACAGCAGGCGCCGCGTCGTGAACGTTCTCGTCGTCGTAACGATGATAAACGTCAGGCGCAGCAGGAGGCTAAAGCTCTGAACGTGGAAGAACAGAGCGTGCAGGAAACTGAACAGGAAGAGCGTGTGCGTCCGGTACAGCCGCGTCGTAAACAGCGTCAGCTGAACCAGAAAGTTCGTTATGAACAGTCTGTTGCAGAAGAAACCGTGGTGGCGCCGGTTGCGGAAGAAACGGTTGCGGCGGAACCGATCGTGCAGGAAGCGCCGGCGCCGCGTACCGAACTGGTGAAAGTGCCGCTGCCGGTGGTGGCGCAGACCGCGCCGGAACAGCAGGAGGAAAACAATGCAGATAACCGTGATAACGGTGGTATGCCGCGTCGTTCACGTCGTAGTCCGCGTCATCTGCGTGTATCTGGTCAGCGTCGTCGTCGCTATCGTGACGAACGTTATCCGACTCAGAGTCCGATGCCGCTGACTGTGGCGTGCGCAAGCCCGGAACTGGCTTCTGGTAAAGTTTGGATTCGTTATCCGATTGTCCGTCCGCAGGATGTACAGGTGGAAGAACAGCGTGAGCAGGAAGAAGTGCAGGTGCAGCCGATGGTCACCGAAGTGCCGGTGGCAGCTGCAGTTGAACCGGTTGTGAGCGCGCCGGTTGTTGAGGAAATGGCGGAAGTTGTGGAAGCGCCGGTTCCGGTTGCGGAACCGCAGCCGGAGGTGGTGGAAACCACCCATCCGGAAGTTATCGCAGCAGCAGTGACCGAGCAGCCGCAGGTTATCACCGAAAGCGATGTTGCAGTGGCGCAGGAAGTTGCAGAACATGCGGAACCGGTTGTGGAACCGCAGGAAGAAACTGCGGACATCGAAGAAGTTGCCGAAACCGCGGAAGTGGTGGTTGCGGAGCCGGAAGTAGTGGCTCAGCCGGCGGCGCCGGTTGTGGCAGAGGTAGCAGCGGAAGTGGAAACCGTGACTGCGGTGAAACCGGAGATTACCGTGGAACATAACCATGCCACTGCGCCGATGACCCGTGCGCCGGCACCGGAATATGTTCCGGAAGCGCCGCGTCACAGTGATTGGCAGCGTCCGACCTTCGCGTTCGAAGGTAAAGGTGCTGCAGGTGGTCATACCGCGACTCATCATGCGTCTGCGGCACCGGCGCGTCCGCAGCCGGTGGAATAA	0.752899	55.8067	0.355319	0.687656	0	0.882771	58.506	0.360337	0.687656	0	0.542919
NC_002695.2_cds_NP_309570.1_1462	MPSQLAARLDEVWAAIKTGLVRGLSVGFRPHEYTFLDGGGLHFLRWELMEVSAVTVPANAECTIRTIKSYDRPFSAASGNRKPVVKIASSAGAAAQSTTVFHKEKTIMNIGEQIKSFENKRAALAASLEEVMTKAAEEGRTLDVEEEEHYDNTAAEIRQVDAHLKRLRELEAGKAATAQPVKQAGNGNVAAVASAPVIRVEQKLDKGIGFARFAKSLAAAKGVRSEALEVARRQYPDDSRLHHVLKSAVGAGTTTDPQWAGSLSEYQEYAQDFIDYLRPQTIIGRFGQGGIPALRQVPFNIRVHAQVSGGAAGWVGEGKAKPLTKFDFESITFSHAKVSAIAVLTEELIRFSSPAADALVRNALAEAVVARLDTDFVDPKKAAVADVSPASITHDVKGTASTGNPDADAEAAFGQFVAANLQPTGAVWLMSSTNALALSMRKNALGQKEYPDMTLLGGSFQGLPVIVSQYVGDQLVLVNAPDIYLADDGGVAVDMSREASLEMQSEPGGDSTTPSPVELVSMFQTGSVAIRAERWINWRRRRTAAVAVITGVNYGSASGG	560	ATGCCATCTCAACTGGCAGCGCGTCTGGATGAAGTCTGGGCGGCGATCAAAACCGGGCTGGTACGCGGGCTGTCTGTCGGCTTCCGTCCGCATGAATATACCTTCCTCGATGGCGGCGGTCTGCATTTCCTGCGTTGGGAGCTGATGGAAGTAAGTGCGGTCACCGTTCCGGCGAACGCCGAATGCACTATCCGTACCATTAAAAGCTACGATCGTCCGTTCTCCGCGGCGAGCGGTAACCGTAAACCGGTGGTGAAAATTGCCTCGTCAGCAGGTGCTGCCGCGCAGTCGACCACCGTGTTCCATAAAGAAAAAACCATCATGAACATCGGCGAACAGATCAAAAGCTTCGAAAACAAACGTGCGGCGCTGGCGGCGTCGCTGGAAGAAGTGATGACCAAAGCGGCGGAAGAAGGGCGTACCCTCGATGTTGAAGAAGAAGAACACTACGATAACACCGCGGCGGAAATCCGTCAGGTTGATGCGCACCTGAAGCGTCTGCGTGAACTGGAAGCGGGTAAAGCGGCGACCGCGCAGCCGGTGAAACAGGCGGGTAACGGCAACGTTGCTGCGGTGGCGTCTGCGCCGGTGATTCGTGTGGAACAGAAACTGGATAAAGGTATCGGTTTCGCGCGTTTCGCGAAAAGCCTGGCGGCGGCGAAAGGTGTCCGTTCTGAAGCGCTGGAAGTGGCGCGTCGTCAGTACCCGGATGATTCGCGTCTGCATCATGTGCTGAAATCTGCGGTTGGTGCGGGTACCACCACCGATCCGCAGTGGGCGGGTTCTCTGTCTGAATATCAGGAATACGCGCAGGATTTCATCGATTATCTGCGTCCGCAGACCATCATTGGTCGTTTCGGTCAGGGTGGTATCCCGGCGCTGCGTCAGGTGCCGTTCAACATCCGTGTTCACGCGCAGGTTTCTGGTGGTGCGGCGGGTTGGGTCGGTGAAGGTAAAGCCAAACCGCTGACCAAATTCGATTTCGAGTCCATCACCTTCTCTCATGCGAAAGTGTCTGCGATCGCGGTGCTGACCGAAGAGCTGATTCGTTTCTCTTCTCCGGCGGCCGATGCGCTGGTGCGTAACGCGCTGGCGGAAGCGGTGGTGGCGCGTCTGGATACCGATTTTGTTGATCCGAAAAAAGCGGCGGTGGCGGATGTTTCTCCGGCGTCTATCACCCATGATGTGAAAGGCACCGCGTCTACCGGTAACCCGGATGCGGATGCGGAAGCGGCGTTCGGTCAGTTCGTGGCGGCGAACCTGCAGCCGACCGGTGCGGTGTGGCTGATGTCTTCCACCAACGCGCTGGCGCTGTCTATGCGTAAAAACGCGCTGGGTCAGAAAGAATACCCGGATATGACCCTGCTGGGTGGTAGCTTCCAGGGTCTGCCGGTGATCGTTTCTCAGTACGTGGGTGATCAGCTGGTGCTGGTCAACGCACCGGATATTTACCTGGCGGATGATGGTGGTGTTGCGGTGGATATGTCTCGTGAAGCGAGCCTGGAAATGCAGAGTGAACCGGGTGGTGATTCTACCACCCCGAGCCCGGTTGAGCTGGTTTCTATGTTCCAGACCGGTTCTGTTGCGATCCGTGCAGAACGTTGGATTAACTGGCGTCGTCGTCGCACCGCGGCGGTCGCAGTTATTACTGGTGTTAATTATGGCAGTGCAAGCGGTGGTTAA	0.768543	59.8336	0.330354	0.687656	0	0.877205	57.6352	0.344525	0.687656	0	0.512406
NC_002695.2_cds_NP_309999.1_1878	MPSQLAARLDEVWAAIKTGLVRGLSVGFRPHEYTFLDGGGLHFLRWELMEVSAVTVPANAECTIRTIKSYDRPFSAASGNRKPVVKIASSAGAAAQSTTVFHKEKTIMNIGEQIKSFENKRAALAASLEEVMTKAAEEGRTLDVEEEEHYDNTAAEIRQVDAHLKRLRELEAGKAATAQPVKQAGNGNVAAVASAPVIRVEQKLDKGIGFARFAKSLAAAKGVRSEALEVARRQYPDDSRLHHVLKSAVGAGTTTDPQWAGSLSEYQEYAQDFIDYLRPQTIIGRFGQGGIPALRQVPFNIRVHAQVSGGAAGWVGEGKAKPLTKFDFESITFSHAKVSAIAVLTEELIRFSSPAADALVRNALAEAVVARLDTDFVDPKKAAVADVSPASITHDVKGTASTGNPDADAEAAFGQFVAANLQPTGAVWLMSSTNALALSMRKNALGQKEYPDMTLLGGSFQGLPVIVSQYVGDQLVLVNAPDIYLADDGGVAVDMSREASLEMQSEPGGDSTTPSPVELVSMFQTGSVAIRAERWINWRRRRTAAVAVITGVNYGSASGG	560	ATGCCATCTCAACTGGCAGCGCGTCTGGATGAAGTCTGGGCGGCGATCAAAACCGGGCTGGTACGCGGGCTGTCTGTCGGCTTCCGTCCGCATGAATATACCTTCCTCGATGGCGGCGGTCTGCATTTCCTGCGTTGGGAGCTGATGGAAGTAAGTGCGGTCACCGTTCCGGCGAACGCCGAATGCACTATCCGTACCATTAAAAGCTACGATCGTCCGTTCTCCGCGGCGAGCGGTAACCGTAAACCGGTGGTGAAAATTGCCTCGTCAGCAGGTGCTGCCGCGCAGTCGACCACCGTGTTCCATAAAGAAAAAACCATCATGAACATCGGCGAACAGATCAAAAGCTTCGAAAACAAACGTGCGGCGCTGGCGGCGTCGCTGGAAGAAGTGATGACCAAAGCGGCGGAAGAAGGGCGTACCCTCGATGTTGAAGAAGAAGAACACTACGATAACACCGCGGCGGAAATCCGTCAGGTTGATGCGCACCTGAAGCGTCTGCGTGAACTGGAAGCGGGTAAAGCGGCGACCGCGCAGCCGGTGAAACAGGCGGGTAACGGCAACGTTGCTGCGGTGGCGTCTGCGCCGGTGATTCGTGTGGAACAGAAACTGGATAAAGGTATCGGTTTCGCGCGTTTCGCGAAAAGCCTGGCGGCGGCGAAAGGTGTCCGTTCTGAAGCGCTGGAAGTGGCGCGTCGTCAGTACCCGGATGATTCGCGTCTGCATCATGTGCTGAAATCTGCGGTTGGTGCGGGTACCACCACCGATCCGCAGTGGGCGGGTTCTCTGTCTGAATATCAGGAATACGCGCAGGATTTCATCGATTATCTGCGTCCGCAGACCATCATTGGTCGTTTCGGTCAGGGTGGTATCCCGGCGCTGCGTCAGGTGCCGTTCAACATCCGTGTTCACGCGCAGGTTTCTGGTGGTGCGGCGGGTTGGGTCGGTGAAGGTAAAGCCAAACCGCTGACCAAATTCGATTTCGAGTCCATCACCTTCTCTCATGCGAAAGTGTCTGCGATCGCGGTGCTGACCGAAGAGCTGATTCGTTTCTCTTCTCCGGCGGCCGATGCGCTGGTGCGTAACGCGCTGGCGGAAGCGGTGGTGGCGCGTCTGGATACCGATTTTGTTGATCCGAAAAAAGCGGCGGTGGCGGATGTTTCTCCGGCGTCTATCACCCATGATGTGAAAGGCACCGCGTCTACCGGTAACCCGGATGCGGATGCGGAAGCGGCGTTCGGTCAGTTCGTGGCGGCGAACCTGCAGCCGACCGGTGCGGTGTGGCTGATGTCTTCCACCAACGCGCTGGCGCTGTCTATGCGTAAAAACGCGCTGGGTCAGAAAGAATACCCGGATATGACCCTGCTGGGTGGTAGCTTCCAGGGTCTGCCGGTGATCGTTTCTCAGTACGTGGGTGATCAGCTGGTGCTGGTCAACGCACCGGATATTTACCTGGCGGATGATGGTGGTGTTGCGGTGGATATGTCTCGTGAAGCGAGCCTGGAAATGCAGAGTGAACCGGGTGGTGATTCTACCACCCCGAGCCCGGTTGAGCTGGTTTCTATGTTCCAGACCGGTTCTGTTGCGATCCGTGCAGAACGTTGGATTAACTGGCGTCGTCGTCGCACCGCGGCGGTCGCAGTTATTACTGGTGTTAATTATGGCAGTGCAAGCGGTGGTTAA	0.768543	59.8336	0.330354	0.687656	0	0.877205	57.6352	0.344525	0.687656	0	0.519584
NC_002695.2_cds_NP_310197.1_2070	MKHTDIRAAVLDALELHEHGATLFDGRPVVFDEEDFPAVAVYLTDAEYTGEELDADTWRATLHIEVFLPAQVPDSELDQWMESRIYPAVTAIPALADLITTMVTQGYEYRRDDDMALWSSADLTYSITYEM	131	ATGAAACATACCGATATTCGTGCGGCGGTACTGGATGCGCTGGAACTGCATGAACATGGCGCGACGCTGTTTGATGGCCGTCCGGTGGTGTTCGATGAAGAAGATTTCCCGGCGGTCGCGGTGTATCTGACCGACGCCGAATATACCGGTGAAGAACTGGATGCGGATACCTGGCGTGCAACCCTGCATATCGAAGTGTTCCTGCCGGCGCAGGTGCCGGACAGCGAACTGGATCAGTGGATGGAAAGCCGTATCTATCCGGCGGTGACCGCGATTCCGGCGCTGGCGGATCTGATCACCACCATGGTGACCCAGGGTTACGAATATCGTCGCGATGACGATATGGCGCTGTGGTCAAGCGCGGATCTGACGTATAGCATCACCTATGAAATGTAA	0.75065	52.7778	0.302833	0.687656	0	0.937636	56.3131	0.343468	0.687656	0	0.484817
NC_002695.2_cds_NP_310277.1_2148	MPSQLAARLDEVWAAIKTGLVRGLSVGFRPHEYTFLDGGGLHFLRWELMEVSAVTVPANAECTIRTIKSYDRPFSAASGNRKPVVKIASSAGAAAQSTTVFHKEKTIMNIGEQIKSFENKRAALAASLEEVMTKAAEEGRTLDVEEEEHYDNTAAEIRQVDAHLKRLRELEAGKAATAQPVKQAGNGNVAAVASAPVIRVEQKLDKGIGFARFAKSLAAAKGVRSEALEVARRQYPDDSRLHHVLKSAVGAGTTTDPQWAGSLSEYQEYAQDFIDYLRPQTIIGRFGQGGIPALRQVPFNIRVHAQVSGGAAGWVGEGKAKPLTKFDFESITFSHAKVSAIAVLTEELIRFSSPAADALVRNALAEAVVARLDTDFVDPKKAAVADVSPASITHDVKGTASTGNPDADAEAAFGQFVAANLQPTGAVWLMSSTNALALSMRKNALGQKEYPDMTLLGGSFQGLPVIVSQYVGDQLVLVNAPDIYLADDGGVAVDMSREASLEMQSEPGGDSTTPSPVELVSMFQTGSVAIRAERWINWRRRRTAAVAVITGVNYGSASGG	560	ATGCCATCTCAACTGGCAGCGCGTCTGGATGAAGTCTGGGCGGCGATCAAAACCGGGCTGGTACGCGGGCTGTCTGTCGGCTTCCGTCCGCATGAATATACCTTCCTCGATGGCGGCGGTCTGCATTTCCTGCGTTGGGAGCTGATGGAAGTAAGTGCGGTCACCGTTCCGGCGAACGCCGAATGCACTATCCGTACCATTAAAAGCTACGATCGTCCGTTCTCCGCGGCGAGCGGTAACCGTAAACCGGTGGTGAAAATTGCCTCGTCAGCAGGTGCTGCCGCGCAGTCGACCACCGTGTTCCATAAAGAAAAAACCATCATGAACATCGGCGAACAGATCAAAAGCTTCGAAAACAAACGTGCGGCGCTGGCGGCGTCGCTGGAAGAAGTGATGACCAAAGCGGCGGAAGAAGGGCGTACCCTCGATGTTGAAGAAGAAGAACACTACGATAACACCGCGGCGGAAATCCGTCAGGTTGATGCGCACCTGAAGCGTCTGCGTGAACTGGAAGCGGGTAAAGCGGCGACCGCGCAGCCGGTGAAACAGGCGGGTAACGGCAACGTTGCTGCGGTGGCGTCTGCGCCGGTGATTCGTGTGGAACAGAAACTGGATAAAGGTATCGGTTTCGCGCGTTTCGCGAAAAGCCTGGCGGCGGCGAAAGGTGTCCGTTCTGAAGCGCTGGAAGTGGCGCGTCGTCAGTACCCGGATGATTCGCGTCTGCATCATGTGCTGAAATCTGCGGTTGGTGCGGGTACCACCACCGATCCGCAGTGGGCGGGTTCTCTGTCTGAATATCAGGAATACGCGCAGGATTTCATCGATTATCTGCGTCCGCAGACCATCATTGGTCGTTTCGGTCAGGGTGGTATCCCGGCGCTGCGTCAGGTGCCGTTCAACATCCGTGTTCACGCGCAGGTTTCTGGTGGTGCGGCGGGTTGGGTCGGTGAAGGTAAAGCCAAACCGCTGACCAAATTCGATTTCGAGTCCATCACCTTCTCTCATGCGAAAGTGTCTGCGATCGCGGTGCTGACCGAAGAGCTGATTCGTTTCTCTTCTCCGGCGGCCGATGCGCTGGTGCGTAACGCGCTGGCGGAAGCGGTGGTGGCGCGTCTGGATACCGATTTTGTTGATCCGAAAAAAGCGGCGGTGGCGGATGTTTCTCCGGCGTCTATCACCCATGATGTGAAAGGCACCGCGTCTACCGGTAACCCGGATGCGGATGCGGAAGCGGCGTTCGGTCAGTTCGTGGCGGCGAACCTGCAGCCGACCGGTGCGGTGTGGCTGATGTCTTCCACCAACGCGCTGGCGCTGTCTATGCGTAAAAACGCGCTGGGTCAGAAAGAATACCCGGATATGACCCTGCTGGGTGGTAGCTTCCAGGGTCTGCCGGTGATCGTTTCTCAGTACGTGGGTGATCAGCTGGTGCTGGTCAACGCACCGGATATTTACCTGGCGGATGATGGTGGTGTTGCGGTGGATATGTCTCGTGAAGCGAGCCTGGAAATGCAGAGTGAACCGGGTGGTGATTCTACCACCCCGAGCCCGGTTGAGCTGGTTTCTATGTTCCAGACCGGTTCTGTTGCGATCCGTGCAGAACGTTGGATTAACTGGCGTCGTCGTCGCACCGCGGCGGTCGCAGTTATTACTGGTGTTAATTATGGCAGTGCAAGCGGTGGTTAA	0.768543	59.8336	0.330354	0.687656	0	0.877205	57.6352	0.344525	0.687656	0	0.514791
NC_002695.2_cds_NP_310345.1_2216	MSNKPFHYQAPFPLKKDDTEYYLLTSEHVSLSEFEGQEILKVAPEALTLLARQAFHDASFMLRPAHQQQVADILRDPEASENDKYVALQFLRNSDIAAKGVLPTCQDTGTAIIVGKKGQRVWTGGGDEAALARGVYNTYIEDNLRYSQNAPLDMYKEVNTGTNLPAQIDLYAVDGDEYKFLCIAKGGGSANKTYLYQETKALLTPGKLKNYLVEKMRTLGTAACPPYHIAFVIGGTSAETNLKTVKLASAKYYDELPTEGNEHGQAFRDVELEKELLIEAQNLGLGAQFGGKYFAHDIRVIRLPRHGASCPVGMGVSCSADRNIKAKINRQGIWIEKLEHNPGKYIPEELRKAGEGEAVRVDLNRPMKEILAQLSQYPVSTRLSLNGTIIVGRDIAHAKLKERMDNGEGLPQYIKDHPIYYAGPAKTPEGYASGSLGPTTAGRMDSYVDQLQALGGSMIMLAKGNRSQQVTDACKKHGGFYLGSIGGPAAVLAQGSIKSLECVEYPELGMEAIWKIEVEDFPAFILVDDKGNDFFQQIQLTQCTRCVK	548	ATGAGTAACAAACCTTTTCATTATCAGGCGCCGTTTCCGCTGAAAAAAGACGATACCGAATATTATCTGCTGACCAGTGAACATGTTTCTCTGTCTGAGTTTGAAGGCCAGGAAATTCTGAAAGTGGCGCCGGAAGCGCTGACGCTGCTGGCGCGTCAGGCGTTTCACGATGCCTCTTTCATGCTGCGTCCGGCGCATCAGCAGCAGGTTGCGGATATCCTGCGTGATCCGGAAGCAAGCGAAAACGATAAATATGTTGCGCTGCAGTTCCTGCGTAACAGCGATATCGCCGCGAAAGGTGTGCTGCCGACCTGCCAGGATACCGGCACCGCGATCATCGTTGGTAAAAAAGGTCAGCGTGTGTGGACCGGTGGCGGCGATGAAGCGGCGCTGGCCCGTGGCGTTTATAACACCTATATCGAAGATAACCTGCGTTATAGCCAGAACGCGCCGCTGGATATGTACAAAGAGGTGAACACCGGTACCAACCTGCCGGCGCAGATCGATCTGTATGCCGTTGACGGCGATGAATATAAATTCCTGTGCATCGCGAAAGGTGGTGGTTCTGCGAACAAAACCTATCTGTATCAGGAGACCAAAGCGCTGCTGACCCCGGGTAAACTGAAGAACTACCTGGTCGAGAAAATGCGTACCCTGGGCACCGCGGCGTGCCCGCCGTATCACATCGCGTTCGTTATCGGTGGTACCTCTGCGGAGACCAACCTGAAGACCGTTAAACTGGCGTCGGCGAAATACTATGATGAACTGCCGACTGAAGGCAACGAACATGGTCAGGCTTTCCGTGATGTGGAACTGGAGAAAGAGCTGCTGATCGAAGCGCAGAACCTGGGTCTGGGCGCGCAGTTCGGTGGTAAATACTTTGCGCATGATATCCGTGTGATCCGTCTGCCGCGTCATGGTGCGTCCTGCCCGGTTGGTATGGGTGTTTCCTGCTCTGCCGATCGTAACATCAAAGCGAAAATCAACCGTCAGGGTATCTGGATCGAAAAACTGGAACATAACCCGGGCAAATATATCCCGGAAGAACTGCGTAAAGCGGGTGAAGGTGAAGCTGTCCGTGTGGATCTGAACCGTCCGATGAAAGAAATCCTGGCGCAGCTGAGCCAGTACCCGGTTTCTACCCGTCTGTCTCTGAACGGTACCATCATCGTGGGTCGTGATATCGCGCATGCGAAACTGAAAGAGCGTATGGATAACGGCGAGGGTCTGCCGCAGTATATCAAAGATCACCCGATCTACTATGCGGGTCCGGCGAAAACCCCGGAGGGTTACGCGTCCGGTTCTCTGGGTCCGACCACCGCGGGCCGTATGGATTCTTATGTGGATCAGCTGCAGGCGCTGGGTGGTTCCATGATCATGCTGGCGAAAGGTAACCGTAGCCAGCAGGTGACCGATGCGTGCAAAAAACATGGTGGTTTCTACCTGGGCAGCATTGGTGGCCCGGCGGCGGTTCTGGCGCAGGGTTCAATCAAATCACTGGAGTGCGTTGAGTACCCGGAGCTGGGTATGGAGGCAATCTGGAAAATCGAAGTGGAAGATTTCCCAGCGTTTATCCTGGTTGATGATAAAGGTAATGATTTCTTCCAGCAGATTCAGCTGACTCAGTGCACCCGTTGCGTTAAGTGA	0.752025	51.3661	0.339775	0.687656	0	0.890963	53.9162	0.373014	0.687656	0	0.519857
NC_002695.2_cds_NP_310494.1_2364	MDQTYSLESFLNHVQKRDPNQTEFAQAVREVMTTLWPFLEQNPKYRQMSLLERLVEPERVIQFRVVWVDDRNQVQVNRAWRVQFSSAIGPYKGGMRFHPSVNLSILKFLGFEQTFKNALTTLPMGGGKGGSDFDPKGKSEGEVMRFCQALMTELYRHLGADTDVPAGDIGVGGREVGFMAGMMKKLSNNTACVFTGKGLSFGGSLIRPEATGYGLVYFTEAMLKRHGMGFEGMRVSVSGSGNVAQYAIEKAMEFGARVITASDSSGTVVDESGFTKEKLARLIEIKSSRDGRVADYAKEFGLVYLEGQQPWSVPVDIALPCATQNELDVDAAHQLIANGVKAVAEGANMPTTIEATELFQQAGVLFAPGKAANAGGVATSGLEMAQNAARLGWKAEKVDARLHHIMLDIHHACVEHGGEGEQTNYVQGANIAGFVKVADAMLAQGVI	447	ATGGATCAGACTTATAGTCTGGAAAGTTTTCTGAACCACGTACAGAAGCGCGATCCCAACCAGACCGAATTTGCGCAGGCGGTGCGCGAAGTGATGACCACGCTGTGGCCGTTCCTGGAGCAGAACCCGAAATATCGTCAGATGTCTCTGCTGGAACGTCTGGTTGAACCGGAGCGTGTGATTCAGTTCCGCGTGGTGTGGGTCGATGATCGTAACCAGGTGCAGGTGAACCGTGCGTGGCGTGTGCAGTTCAGTTCTGCGATCGGTCCGTATAAAGGTGGCATGCGTTTCCATCCGTCTGTGAACCTGAGCATCCTGAAATTCCTCGGCTTTGAACAGACCTTCAAAAACGCGCTGACCACGCTGCCGATGGGTGGCGGTAAAGGCGGTAGCGATTTCGATCCGAAAGGCAAAAGCGAAGGCGAAGTGATGCGTTTCTGCCAGGCGCTGATGACGGAGCTGTATCGTCATCTGGGTGCCGATACCGATGTGCCGGCGGGCGATATCGGTGTGGGTGGTCGTGAAGTGGGCTTCATGGCGGGTATGATGAAGAAGCTGTCGAACAACACCGCGTGCGTGTTCACCGGCAAAGGTCTCAGCTTCGGTGGTAGCCTGATCCGTCCGGAAGCGACCGGTTACGGTCTGGTTTATTTCACCGAAGCGATGCTGAAACGTCACGGTATGGGCTTCGAAGGCATGCGTGTCTCGGTGTCCGGTTCTGGTAACGTGGCGCAGTACGCGATCGAAAAAGCGATGGAATTTGGTGCGCGTGTGATCACCGCGTCTGACTCTTCTGGTACCGTGGTGGATGAAAGCGGCTTCACCAAAGAAAAACTGGCGCGTCTGATCGAAATCAAAAGCTCTCGTGATGGTCGTGTGGCGGATTATGCGAAAGAATTCGGTCTGGTTTACCTGGAAGGTCAGCAGCCGTGGTCTGTGCCGGTCGATATCGCGCTGCCGTGTGCGACCCAGAACGAACTGGATGTGGATGCGGCGCATCAGCTGATCGCGAACGGTGTGAAAGCGGTCGCGGAAGGTGCCAACATGCCGACCACCATCGAAGCGACCGAGCTGTTCCAGCAGGCGGGTGTGCTGTTCGCGCCGGGTAAAGCGGCGAATGCGGGTGGTGTTGCGACCTCTGGTCTGGAAATGGCGCAGAACGCGGCGCGTCTGGGTTGGAAAGCAGAAAAAGTGGATGCACGTCTGCATCATATCATGCTGGATATCCATCATGCGTGCGTTGAACATGGTGGTGAAGGTGAACAGACTAACTATGTTCAGGGTGCGAATATTGCGGGTTTTGTTAAGGTTGCGGATGCAATGCTGGCGCAGGGTGTTATCTAA	0.745834	53.497	0.34016	0.687656	0	0.88613	55.7292	0.357828	0.687656	0	0.493412
NC_002695.2_cds_NP_311342.2_3186	MQNELQTALFQAFDTLNLQRVKTFSVPPVTLCGPGSVSSCGQQAQTRGLKHLFVMADSFLHQAGMTAGLTRSLAVKGIAMTLWPCPVGEPCITDVCAAVAQLRESGCDGVIAFGGGSVLDAAKAVALLVTNPDSTLAEMSETSVLQPRLPLIAIPTTAGTGSETTNVTVIIDAVSGRKQVLAHASLMPDVAILDAALTEGVPSHVTAMTGIDALTHAIEAYSALNATPFTDSLAIGAIAMIGKSLPKAVGYGHDLAARESMLLASCMAGMAFSSAGLGLCHAMAHQPGAALHIPHGLANAMLLPTVMEFNRMVCRERFSQIGRALRTKKSDDRDAINAVSELIAEVGIGKRLGDVGATSAHYGAWAQAALEDICLRSNPRTASLEQLVGLYAAAQ	395	ATGCAGAATGAACTGCAAACCGCGCTGTTTCAGGCCTTTGACACCCTGAATCTGCAGCGTGTAAAAACCTTCTCTGTGCCGCCGGTAACCCTGTGCGGCCCGGGCTCAGTAAGCAGCTGCGGTCAGCAGGCGCAGACCCGTGGTCTGAAACATCTGTTCGTGATGGCGGATTCTTTTCTGCATCAGGCGGGTATGACCGCGGGTCTGACCCGTTCGCTGGCGGTGAAAGGTATCGCGATGACCCTGTGGCCGTGCCCGGTGGGTGAACCGTGCATTACCGATGTCTGCGCGGCGGTGGCGCAGCTGCGTGAAAGCGGCTGCGACGGCGTGATCGCGTTCGGTGGTGGCAGCGTGCTGGATGCCGCGAAAGCGGTTGCGCTGCTGGTTACCAACCCGGATTCTACGCTGGCGGAAATGAGCGAAACCTCTGTCCTGCAGCCGCGTCTGCCGCTGATTGCGATCCCGACCACCGCGGGTACCGGTTCTGAAACCACCAACGTCACCGTCATCATCGATGCGGTCTCTGGTCGTAAACAGGTGCTGGCGCACGCGTCTCTGATGCCGGATGTTGCGATCCTGGATGCGGCGCTGACCGAAGGTGTGCCGTCTCATGTGACCGCGATGACCGGTATCGATGCGCTGACCCATGCCATCGAAGCGTACTCTGCGCTGAACGCGACGCCGTTCACCGATTCTCTGGCGATCGGTGCGATCGCGATGATCGGTAAATCTCTGCCGAAAGCGGTTGGTTACGGTCACGATCTGGCGGCGCGTGAAAGCATGCTGCTGGCGTCTTGTATGGCGGGTATGGCGTTCTCTTCTGCGGGTCTGGGTCTGTGCCATGCGATGGCGCATCAGCCGGGTGCGGCGCTGCACATTCCGCACGGTCTGGCGAACGCGATGCTGCTGCCGACGGTGATGGAATTTAACCGTATGGTCTGCCGTGAACGTTTTTCTCAGATCGGTCGTGCGCTGCGTACCAAAAAATCCGATGATCGTGATGCCATCAATGCGGTGTCTGAACTGATCGCGGAAGTTGGTATTGGTAAACGTCTGGGTGATGTTGGTGCAACTTCTGCACACTATGGTGCCTGGGCACAGGCGGCGCTGGAGGACATCTGCCTGCGTTCTAATCCGCGTACCGCGTCGCTGGAACAGCTGGTGGGTCTGTATGCGGCGGCACAGTGA	0.748958	58.8384	0.287335	0.687656	0	0.890485	60.101	0.336081	0.687656	1	0.545358
NC_002695.2_cds_NP_311993.2_3819	MSHLDNGFRSLTLQRFPATDDVNPLQAWEAADEYLLQQLDDTEIRGPVLILNDAFGALSCALAEHKPYSIGDSYISELATRENLRLNGIDESSVKFLDSTADYPQQPGVVLIKVPKTLALLEQQLRALRKVVTPQTRIIAGAKARDIHTSTLELFEKVLGPTTTTLAWKKARLINCTFNEPPLADAPQTVSWKLEGTDWTIHNHANVFSRTGLDIGARFFMQHLPENLEGEIVDLGCGNGVIGLTLLDKNPQAKVVFVDESPMAVASSRLNVETNMPEALDRCEFMINNALSGVEPFRFNAVLCNPPFHQQHALTDNVAWEMFHHARRCLKINGELYIVANRHLDYFHKLKKIFGNCTTIATNNKFVVLKAVKLGRRR	378	ATGAGTCATTTAGATAACGGTTTTCGTAGTCTGACCCTGCAGCGTTTCCCGGCGACCGATGATGTCAACCCGCTGCAGGCGTGGGAAGCGGCCGATGAATATCTGCTGCAGCAGCTGGATGACACCGAAATCCGTGGCCCGGTGCTGATTCTGAATGATGCGTTTGGCGCGCTGTCATGCGCGCTGGCGGAACATAAACCGTATAGCATCGGTGACAGCTACATCAGCGAACTGGCGACCCGTGAAAACCTGCGTCTGAACGGTATCGATGAAAGCTCTGTGAAATTCCTCGATTCTACCGCGGACTATCCGCAGCAGCCGGGCGTGGTGCTGATCAAAGTGCCGAAAACCCTGGCGCTGCTGGAACAGCAGCTGCGTGCGCTGCGTAAAGTGGTGACCCCGCAGACGCGTATCATCGCCGGCGCGAAAGCGCGTGATATCCACACCAGCACCCTGGAACTGTTCGAGAAAGTGCTGGGTCCGACCACCACCACCCTGGCGTGGAAAAAAGCGCGTCTGATCAACTGCACCTTCAACGAACCGCCGCTGGCGGATGCGCCGCAGACCGTCTCTTGGAAACTGGAAGGCACCGATTGGACCATCCATAACCATGCCAACGTCTTCAGCCGTACCGGTCTGGACATCGGTGCCCGCTTCTTCATGCAGCATCTGCCGGAAAATCTGGAAGGCGAAATCGTGGACCTGGGTTGTGGCAACGGTGTGATCGGCCTGACCCTGCTGGATAAAAACCCGCAGGCGAAAGTGGTTTTTGTTGATGAATCTCCGATGGCGGTGGCGTCTTCTCGTCTGAACGTGGAAACCAACATGCCGGAAGCGCTGGATCGTTGCGAATTCATGATCAACAACGCGCTGTCTGGTGTTGAACCGTTCCGTTTCAACGCGGTCCTGTGCAACCCGCCGTTCCATCAGCAGCATGCGCTCACCGATAACGTCGCATGGGAAATGTTTCATCATGCGCGTCGTTGCCTGAAAATCAACGGTGAGCTGTACATCGTGGCCAACCGTCATCTGGACTACTTCCATAAACTGAAAAAAATCTTCGGTAACTGCACCACCATCGCCACCAATAATAAATTCGTGGTTCTGAAAGCGGTTAAGCTGGGTCGTCGTCGTTGA	0.750625	54.2656	0.332134	0.687656	0	0.905125	55.4969	0.376653	0.687656	0	0.515114
NC_002695.2_cds_NP_312020.2_3846	MKKIIETQRAPGAIGPYVQGVDLGSMVFTSGQIPVCPQTGEIPADVQDQARLSLENVKAIVVAAGLSVGDIIKMTVFITDLNDFATINEVYKQFFDEHQATYPTRSCVQVARLPKDVKLEIEAIAVRSA	129	ATGAAAAAAATTATCGAAACCCAGCGCGCGCCGGGCGCGATCGGCCCGTATGTGCAGGGCGTAGATCTGGGTTCTATGGTGTTCACCTCTGGTCAGATCCCGGTCTGTCCGCAGACCGGCGAAATTCCGGCCGACGTGCAGGATCAGGCGCGTCTGTCGCTGGAAAATGTGAAAGCGATCGTGGTGGCGGCGGGTCTGAGCGTCGGCGATATCATCAAAATGACCGTGTTCATCACCGATCTGAACGACTTTGCGACCATCAACGAAGTGTATAAACAGTTCTTCGATGAACACCAGGCGACCTATCCGACCCGTTCCTGCGTGCAGGTAGCGCGTCTGCCGAAAGACGTGAAACTGGAAATTGAAGCGATCGCGGTACGTTCTGCGTAA	0.749917	51.7949	0.329385	0.687656	0	0.901666	55.641	0.377206	0.687656	0	0.517104
NC_002695.2_cds_NP_312045.1_3871	MSSPNILLTRIDNRLVHGQVGVTWTSTIGANLLVVVDDVVANDDIQQKLMGITAETYGFGIRFFTIEKTINVIGKAAPHQKIFLICRTPQTVRKLVEGGIDLKDVNVGNMHFSEGKKQISSKVYVDDQDLTDLRFIKQRGVNVFIQDVPGDQKEQIPD	158	ATGAGTTCTCCGAACATTCTGCTGACGCGTATCGATAACCGTCTGGTTCATGGCCAGGTTGGCGTAACCTGGACCTCGACCATTGGCGCGAACCTGCTGGTGGTGGTTGATGATGTGGTGGCGAACGACGACATTCAGCAGAAACTGATGGGTATCACCGCGGAAACCTATGGCTTTGGTATCCGTTTCTTCACCATCGAAAAAACCATCAACGTCATCGGCAAAGCGGCGCCGCATCAGAAAATCTTCCTGATCTGCCGTACGCCGCAGACCGTCCGCAAACTGGTGGAAGGCGGCATCGACCTGAAAGATGTCAACGTCGGTAACATGCATTTTAGCGAAGGTAAAAAACAGATCTCCTCTAAAGTGTATGTGGATGATCAGGATCTGACGGACCTGCGTTTCATCAAACAGCGTGGCGTGAACGTCTTTATCCAGGATGTGCCGGGCGATCAGAAAGAACAGATCCCGGATTAA	0.748804	44.4444	0.366031	0.687656	0	0.901775	51.3627	0.408158	0.687656	0	0.512772
NC_002695.2_cds_NP_312300.1_4128	MNAPFTYSSPTLSVEALKHSIAYKLMFTIGKDPVVANKHEWLNATLFAVRDRLVERWLRSNRAQLSQETRQVYYLSMEFLIGRTLSNAMLSLGIYEDVQGALEAMGLNLEELIDEENDPGLGNGGLGRLAACFLDSLATLGLPGRGYGIRYDYGMFKQNIVNGSQKESPDYWLEYGNPWEFKRHNTRYKVRFGGRIQQEGKKTRWIETEEILGVAYDQIIPGYDTDATNTLRLWSAQASSEINLGKFNQGDYFAAVEDKNHSENVSRVLYPDDSTYSGRELRLRQEYFLVSSTIQDILSRHYQLHKTYDNLADKIAIHLNDTHPVLSIPEMMRLLIDEHQFSWDDAFEVCCQVFSYTNHTLMSEALETWPVDMLGKILPRHLQIIFEINDYFLKTLQEQYPNDTDLLGRASIIDESNGRRVRMAWLAVVVSHKVNGVSELHSNLMVQSLFADFAKIFPGRFTNVTNGVTPRRWLAVANPSLSAVLDEHLGRNWRTDLSLLNELQQHCDFPMVNHAVHQAKLENKKRLAEYIAQQLNVVVNPKALFDVQIKRIHEYKRQLMNVLHVITRYNRIKADLDAKWVPRVNIFGGKAASAYYMAKHIIHLINDVAKVINNDPQIGDKLKVVFIPNYSVSLAQLIIPAADLSEQISLAGTEASGTSNMKFALNGALTIGTLDGANVEMLDHVGADNIFIFGNTAEEVEELRRQGYKPREYYEKDEELHQVLTQIGSGVFSPEDPGRYRDLVDSLINFGDHYQVLADYRSYVDCQDKVDELYELQEEWTAKAMLNIANMGYFSSDRTIKEYADHIWHIDPVRL	815	ATGAATGCACCGTTTACCTATAGTTCACCGACGTTAAGCGTAGAAGCGCTGAAACATAGTATTGCCTATAAGCTGATGTTTACGATTGGTAAAGATCCGGTCGTCGCCAACAAACATGAATGGCTGAACGCCACCCTGTTCGCGGTGCGTGATCGTCTGGTTGAACGTTGGCTGCGTAGCAACCGTGCGCAGCTGAGCCAGGAAACCCGTCAGGTCTATTACCTGAGCATGGAATTCCTGATTGGTCGTACCCTCTCTAACGCGATGCTGAGCCTGGGTATCTATGAAGATGTTCAGGGTGCGCTGGAAGCGATGGGCCTGAACCTGGAAGAGCTGATCGATGAAGAAAACGACCCGGGTCTGGGCAACGGTGGCCTGGGTCGTCTGGCGGCGTGCTTCCTCGATTCTCTGGCGACGCTGGGCCTGCCGGGGCGTGGTTATGGTATCCGTTATGACTATGGCATGTTCAAACAGAACATCGTTAACGGCTCCCAGAAGGAGTCTCCGGATTATTGGCTGGAATATGGTAACCCGTGGGAATTCAAACGTCACAACACCCGTTACAAAGTTCGTTTCGGCGGCCGTATCCAGCAGGAGGGCAAAAAAACCCGTTGGATCGAAACTGAGGAAATTCTGGGTGTGGCGTATGACCAGATCATCCCGGGTTACGATACCGACGCGACTAACACTCTGCGTCTGTGGTCTGCGCAGGCGAGCTCTGAAATTAACCTGGGTAAATTCAACCAGGGTGATTATTTTGCGGCCGTTGAAGATAAAAACCACTCGGAGAACGTTTCTCGTGTTCTGTATCCGGATGACTCTACCTATAGCGGTCGTGAGCTGCGTCTGCGTCAGGAATATTTCCTGGTTTCGTCTACTATCCAGGATATCCTGTCTCGTCACTACCAGCTGCATAAAACCTATGACAACCTGGCGGATAAAATCGCGATTCATCTGAACGATACCCACCCGGTGCTGTCGATCCCGGAGATGATGCGTCTGCTGATCGATGAACATCAGTTCTCTTGGGATGATGCGTTCGAAGTTTGTTGCCAGGTGTTCTCTTACACCAACCATACCCTGATGTCTGAAGCGCTGGAAACCTGGCCGGTGGACATGCTGGGTAAAATCCTGCCGCGTCATCTGCAGATCATCTTCGAAATCAACGACTACTTCCTGAAGACCCTGCAGGAACAGTATCCGAACGATACTGATCTGCTGGGTCGTGCGTCTATCATCGATGAATCTAACGGCCGTCGTGTTCGCATGGCGTGGCTGGCGGTGGTGGTCTCTCATAAAGTGAACGGTGTTTCTGAACTGCATTCTAACCTGATGGTTCAGTCGCTGTTCGCGGATTTTGCGAAAATTTTCCCGGGTCGTTTCACCAACGTGACCAACGGTGTTACCCCGCGTCGTTGGCTGGCGGTGGCGAACCCGTCGCTGTCTGCAGTGCTGGATGAGCATCTGGGTCGTAACTGGCGTACCGATCTGTCGCTGCTGAACGAACTGCAGCAGCATTGTGATTTCCCGATGGTGAACCATGCGGTGCATCAGGCGAAGCTGGAAAACAAAAAACGTCTGGCGGAGTATATTGCACAGCAGCTGAACGTGGTTGTGAACCCGAAAGCGCTGTTTGACGTGCAGATTAAACGTATCCATGAGTATAAACGTCAGCTCATGAACGTTCTGCACGTTATTACCCGTTATAACCGTATTAAAGCGGATCTGGATGCGAAATGGGTGCCGCGTGTTAACATTTTTGGTGGTAAGGCGGCATCTGCGTATTATATGGCGAAACACATCATTCATCTGATCAACGATGTGGCAAAAGTGATCAACAACGATCCGCAGATCGGTGATAAGCTGAAAGTTGTTTTCATTCCGAACTATTCAGTCTCGCTGGCGCAGCTCATCATCCCGGCAGCAGATCTGTCGGAGCAGATTAGTCTGGCGGGTACCGAAGCTTCAGGTACCTCTAACATGAAATTCGCACTGAACGGTGCTCTCACTATTGGTACTCTGGATGGTGCTAACGTTGAAATGCTGGATCACGTTGGTGCGGATAACATCTTTATCTTCGGTAACACTGCCGAAGAAGTTGAAGAACTGCGTCGCCAGGGTTACAAACCGCGTGAATACTACGAAAAAGATGAGGAACTGCACCAGGTGCTGACCCAGATCGGTAGTGGTGTTTTCTCTCCGGAAGACCCGGGTCGTTATCGTGATCTGGTGGATTCTCTGATTAACTTTGGCGATCATTATCAGGTTCTCGCGGACTATCGTTCTTACGTGGATTGCCAGGATAAAGTGGATGAGCTGTATGAACTGCAGGAAGAATGGACCGCGAAAGCGATGCTGAACATCGCGAACATGGGTTACTTCTCTAGCGACCGTACTATCAAAGAATATGCCGATCATATTTGGCACATCGATCCGGTTCGCCTGTAA	0.749443	50.8987	0.343541	0.687656	0	0.859637	50.7353	0.369429	0.687656	0	0.526608
NC_002695.2_cds_NP_312332.1_4156	MKRNAKTIIAGMIALAISHTALADDIKVAVVGAMSGPIAQWGDMEFNGARQAIKDINAKGGIKGDKLVGVEYDDACDPKQAVAVANKIVNDGIKYVIGHLCSSSTQPASDIYEDEGILMISPGATNPELTQRGYQHIMRTAGLDSSQGPTAAKYILETVKPQRIAIIHDKQQYGEGLARSVQDGLKAANANVVFFDGITAGEKDFSALIARLKKENIDFVYYGGYYPEMGQMLRQARSVGLKTQFMGPEGVGNASLSNIAGDAAEGMLVTMPKRYDQDPANQGIVDALKADKKDPSGPYVWITYAAVQSLATALERTGSDEPLALVKDLKANGANTVIGPLNWDEKGDLKGFDFGVFQWHADGSSTAAK	369	ATGAAACGTAATGCGAAAACCATTATTGCGGGCATGATTGCGCTGGCGATTTCTCATACCGCGCTGGCTGATGATATCAAAGTTGCGGTCGTCGGTGCAATGTCAGGCCCGATTGCGCAGTGGGGCGATATGGAATTCAACGGTGCACGTCAGGCGATCAAAGATATCAACGCGAAAGGTGGTATCAAAGGCGATAAACTGGTCGGCGTGGAATACGATGACGCGTGCGACCCGAAACAGGCGGTCGCGGTGGCCAACAAAATCGTCAACGATGGTATCAAATATGTGATCGGCCATCTGTGCAGCAGCAGCACGCAGCCGGCGAGCGACATCTATGAAGATGAAGGCATCCTGATGATCTCTCCGGGTGCGACCAATCCGGAACTGACCCAGCGTGGTTATCAGCACATCATGCGTACCGCGGGGCTGGATTCTTCGCAGGGGCCGACCGCGGCGAAATACATCCTGGAGACCGTGAAACCGCAGCGTATCGCCATCATCCACGATAAACAGCAGTATGGCGAAGGTCTGGCGCGTAGCGTGCAGGATGGTCTGAAAGCGGCGAATGCGAACGTTGTGTTTTTCGATGGCATCACCGCCGGTGAAAAAGACTTCTCTGCGCTGATCGCGCGTCTGAAAAAAGAGAACATCGATTTCGTGTACTACGGTGGTTATTACCCGGAAATGGGCCAGATGCTGCGTCAGGCGCGTTCTGTGGGTCTGAAAACCCAGTTTATGGGTCCGGAAGGTGTGGGTAACGCGTCTCTGTCTAACATCGCGGGCGATGCGGCGGAAGGTATGCTGGTGACGATGCCGAAACGTTACGATCAGGATCCGGCGAACCAGGGTATCGTGGATGCGCTGAAAGCGGATAAAAAAGACCCGTCCGGCCCGTACGTTTGGATCACCTACGCGGCGGTGCAGTCGCTGGCGACGGCGCTGGAACGTACGGGTTCTGATGAGCCGCTGGCGCTGGTCAAAGATCTGAAGGCCAACGGCGCGAACACTGTTATCGGTCCGCTGAACTGGGATGAAAAAGGTGATCTGAAAGGTTTCGATTTTGGTGTTTTCCAATGGCATGCGGATGGTAGCAGCACTGCAGCTAAGTGA	0.752302	53.7838	0.355192	0.687656	0	0.882109	55.1351	0.368778	0.687656	0	0.523109
NC_002695.2_cds_NP_312503.1_4328	MKALHFGAGNIGRGFIGKLLADAGIQLTFADVNQVVLDALNARHSYQVHVVGETEQVDTVSGVDAVSSIGDDVVDLIAQVDLVTTAVGPVVLERIAPAIAKGLVKRKEQGNESPLNIIACENMVRGTTQLKGHVMNALPEDAKAWVEEHVGFVDSAVDRIVPPSASATNDPLEVTVETFSEWIVDKTQFKGALPNIPGMELTDNLMAFVERKLFTLNTGHAITAYLGKLAGHQTIRDAILDEKIRAVVKGAMEESGAVLIKRYGFDADKHAAYIQKILGRFENPYLKDDVERVGRQPLRKLSAGDRLIKPLLGTLEYSLPHKNLIQGIAGAMHFRSEDDPQAQELAALIADKGPQAALAQISDLDANSEVVSEAVTAYKAMQ	382	ATGAAAGCGCTGCATTTTGGTGCGGGTAACATTGGTCGTGGCTTTATTGGTAAACTGCTGGCGGATGCCGGTATTCAGCTGACGTTTGCCGATGTTAACCAGGTGGTGCTCGATGCGCTGAACGCGCGTCATAGCTATCAGGTTCATGTGGTAGGTGAAACCGAACAGGTCGATACCGTGAGCGGTGTGGATGCGGTGAGCAGCATCGGTGACGATGTGGTTGATCTGATTGCGCAGGTAGATCTGGTTACCACCGCGGTGGGCCCGGTTGTGCTGGAGCGTATCGCGCCGGCCATCGCCAAAGGCCTGGTGAAACGTAAAGAACAGGGTAACGAAAGTCCGCTGAACATCATCGCCTGCGAAAACATGGTGCGTGGCACCACCCAGCTGAAAGGCCACGTTATGAACGCGCTGCCGGAAGATGCGAAAGCGTGGGTGGAAGAACATGTGGGTTTTGTTGATTCTGCGGTGGATCGTATCGTGCCGCCGTCCGCTTCTGCGACCAACGATCCGCTGGAAGTGACCGTGGAAACCTTCAGCGAATGGATCGTTGATAAAACCCAGTTCAAGGGCGCGCTGCCGAACATCCCGGGTATGGAACTGACCGATAACCTGATGGCGTTTGTTGAACGTAAACTGTTCACCCTGAACACCGGCCATGCCATCACCGCGTATCTGGGTAAACTGGCGGGCCACCAGACCATCCGTGATGCGATCCTGGATGAAAAAATCCGTGCGGTGGTGAAAGGTGCGATGGAAGAATCTGGTGCGGTGCTGATCAAACGTTATGGCTTCGATGCGGATAAACATGCGGCGTATATCCAGAAAATCCTGGGCCGTTTCGAAAACCCGTACCTGAAAGATGATGTGGAACGTGTGGGTCGTCAGCCGCTGCGTAAACTGTCTGCGGGCGACCGTCTGATCAAACCGCTGCTGGGGACGCTGGAATATAGCCTGCCGCATAAGAACCTGATCCAGGGTATCGCTGGTGCGATGCATTTTCGTAGCGAAGATGATCCGCAGGCGCAGGAACTGGCGGCGCTGATTGCGGATAAAGGTCCGCAGGCGGCGCTGGCGCAGATTTCTGATCTGGATGCAAACAGCGAAGTTGTTTCTGAGGCAGTTACCGCGTATAAAGCGATGCAATAA	0.752058	52.5674	0.364466	0.687656	0	0.911546	55.0044	0.365948	0.687656	0	0.531155
NC_002695.2_cds_NP_312780.1_4597	MLMLFLTVAMVHIVALMSPGPDFFFVSQTAVSRSRKEAMMGVLGITCGVMVWAGIALLGLHLIIEKMAWLHTLIMVGGGLYLCWMGYQMLRGALKKEAVSAPAPQVELAKSGRSFLKGLLTNLANPKAIIYFGSVFSLFVGDNVGTTARWGIFALIIVETLAWFTVVASLFALPQMRRGYQRLAKWIDGFAGALFAGFGIHLIISR	206	ATGCTGATGCTGTTTCTGACAGTAGCGATGGTTCATATTGTCGCGCTGATGTCTCCCGGCCCGGATTTCTTCTTCGTCTCGCAGACGGCGGTTTCGCGTAGCCGTAAAGAAGCGATGATGGGCGTGCTGGGCATTACCTGCGGCGTGATGGTGTGGGCGGGCATTGCGCTGCTGGGTCTGCATCTGATCATCGAAAAAATGGCGTGGCTGCATACGCTGATCATGGTCGGCGGCGGCCTGTATCTGTGCTGGATGGGTTATCAGATGCTGCGTGGTGCGCTGAAAAAAGAAGCGGTGAGCGCGCCGGCGCCGCAGGTTGAACTGGCGAAAAGCGGCCGTAGCTTCCTGAAAGGTCTGCTGACCAACCTGGCGAATCCGAAAGCGATCATCTACTTCGGTTCTGTGTTTAGCCTGTTCGTCGGCGATAACGTGGGTACCACCGCGCGCTGGGGCATCTTTGCGCTGATCATCGTGGAAACCCTGGCGTGGTTCACCGTGGTGGCGTCTCTGTTTGCGCTGCCGCAGATGCGTCGCGGTTATCAGCGTCTGGCGAAATGGATCGATGGCTTCGCGGGTGCGCTGTTCGCGGGCTTCGGTATCCATCTGATCATCAGCCGTTAA	0.73632	52.1739	0.302763	0.687656	0	0.906594	58.132	0.363565	0.687656	0	0.504033
NC_002695.2_cds_NP_312864.1_4681	MIGSLTARIFAIFWLTLALVLMLVLMLPKLDSRQMTELLDSEQRQGLMIEQHVEAELANDPPNDLMWWRRLFRAIDKWAPPGQRLLLVTTEGRVIGAERSEMQIIRNFIGQADNADHPQKKKYGRVELVGPFSVRDGEDNYQLYLIRPASSSQSDFINLLFDRPLLLLIVTMLVSTPLLLWLAWSLAKPARKLKNAADEVAQGNLRQHPELEAGPQEFLAAGASFNQMVTALERMMTSQQRLLSDISHELRTPLTRLQLGTALLRRRSGESKELERIETEAQRLDSMINDLLVMSRNQQKNALVSETIKANQLWSEVLDNAAFEAEQMGKSLTVNFPPGPWPLYGNPNALESALENIVRNALRYSHTKIEVGFAVDKDGITITVDDDGPGVSPEDREQIFRPFYRTDEARDRESGGTGLGLAIVETAIQQHRGWVKAEDSPLGGLRLVIWLPLYKRS	457	ATGATTGGATCTCTGACCGCGCGTATTTTTGCCATTTTTTGGCTGACGCTGGCGCTGGTGCTGATGCTGGTTCTGATGCTGCCGAAACTGGACAGCCGTCAGATGACCGAGCTGCTGGATAGCGAACAGCGTCAGGGGCTGATGATCGAACAGCATGTCGAAGCGGAGCTGGCCAACGACCCGCCGAACGATCTGATGTGGTGGCGTCGTCTGTTCCGTGCGATCGATAAATGGGCGCCGCCGGGCCAGCGTCTGCTGCTGGTGACCACCGAAGGTCGTGTGATCGGCGCCGAACGTAGCGAAATGCAGATTATCCGTAACTTCATCGGTCAGGCGGATAACGCCGATCATCCGCAGAAAAAAAAATATGGTCGTGTGGAACTGGTGGGTCCGTTCTCCGTTCGTGATGGTGAAGATAACTATCAGCTGTATCTGATCCGTCCGGCGTCTTCGTCGCAGAGCGACTTCATCAACCTGCTGTTCGATCGTCCGCTGCTGCTGCTGATCGTTACCATGCTGGTGTCTACCCCGCTGCTGCTGTGGCTGGCGTGGTCTCTGGCGAAACCGGCGCGTAAACTGAAAAACGCGGCCGATGAAGTGGCGCAGGGTAACCTGCGTCAGCATCCGGAACTGGAAGCGGGTCCGCAGGAATTTCTGGCTGCCGGTGCCTCTTTTAACCAGATGGTTACCGCGCTGGAACGTATGATGACCTCTCAGCAGCGTCTGCTGTCTGATATCTCTCATGAACTGCGTACCCCGCTGACGCGTCTGCAGCTGGGCACCGCGCTGCTGCGTCGTCGTTCTGGTGAAAGCAAAGAGCTGGAGCGTATCGAGACTGAAGCGCAGCGTCTGGATTCTATGATCAACGATCTGCTGGTTATGTCTCGTAACCAGCAGAAAAACGCGCTGGTGTCCGAAACCATCAAAGCCAACCAGCTGTGGAGCGAAGTGCTGGATAACGCGGCGTTTGAAGCGGAACAGATGGGTAAATCTCTGACGGTGAACTTTCCGCCGGGTCCGTGGCCGCTGTATGGTAACCCGAACGCACTGGAATCTGCGCTGGAAAACATCGTGCGTAACGCGCTGCGTTATTCGCATACCAAAATCGAAGTGGGTTTCGCCGTGGATAAAGATGGTATCACCATCACCGTCGATGATGATGGCCCGGGCGTGAGCCCGGAAGATCGTGAACAGATCTTCCGTCCGTTCTATCGTACCGATGAAGCGCGTGATCGTGAAAGCGGTGGTACCGGTCTGGGTCTGGCGATCGTTGAAACCGCGATCCAGCAGCATCGTGGTTGGGTTAAGGCGGAAGATAGCCCGCTGGGCGGCCTGCGTCTGGTAATTTGGCTGCCGCTGTATAAACGTTCATAA	0.746513	54.5852	0.336239	0.687656	1	0.907513	56.3319	0.395932	0.687656	0	0.508379
NC_002695.2_cds_NP_312916.1_4734	MALWGGRFTQAADQRFKQFNDSLRFDYRLAEQDIVGSVAWSKALVTVGVLTAEEQAQLEEALNVLLEDVRARPQQILESDAEDIHSWVEGKLIDKVGQLGKKLHTGRSRNDQVATDLKLWCKDTVSELLTANRQLQSALVETAQNNQDAVMPGYTHLQRAQPVTFAHWCLAYVEMLARDESRLQDALKRLDVSPLGCGALAGTAYEIDREQLAGWLGFASATRNSLDSVSDRDHVLELLSAAAIGMVHLSRFAEDLIFFNTGEAGFVELSDRVTSGSSLMPQKKNPDALELIRGKCGRVQGALTGMMMTLKGLPLAYNKDMQEDKEGLFDALDTWLDCLHMAALVLDGIQVKRPRCQEAAQQGYANATELADYLVAKGVPFREAHHIVGEAVVEAIRQGKPLEELPLTELQKFSPVIGEDVYPILSLQSCLDKRAAKGGVSPQQVARAIAFARARLG	457	ATGGCATTATGGGGTGGTCGTTTTACGCAGGCCGCCGATCAGCGTTTCAAGCAGTTCAACGACTCGCTGCGCTTTGATTATCGTCTGGCGGAGCAGGATATCGTCGGCAGCGTCGCGTGGAGCAAAGCGCTGGTGACCGTCGGCGTGCTGACCGCGGAAGAGCAGGCGCAGCTGGAAGAAGCGCTGAACGTGCTGCTGGAAGACGTGCGTGCGCGTCCGCAGCAGATTCTGGAAAGCGATGCGGAAGACATCCATAGCTGGGTTGAAGGCAAACTGATCGACAAAGTGGGTCAGCTGGGCAAAAAACTGCATACCGGTCGTTCGCGTAACGATCAGGTGGCGACCGACCTGAAACTGTGGTGCAAAGACACCGTTAGCGAACTGCTGACCGCGAACCGTCAGCTGCAGTCTGCGCTGGTGGAAACCGCGCAGAACAACCAGGATGCGGTGATGCCGGGTTATACCCATCTGCAGCGTGCGCAGCCGGTGACCTTTGCGCATTGGTGTCTGGCCTATGTGGAAATGCTGGCGCGTGATGAATCGCGTCTGCAGGATGCGCTGAAACGTCTGGATGTGTCTCCGCTGGGCTGCGGTGCGCTGGCTGGTACCGCGTATGAAATCGATCGTGAACAGCTGGCGGGTTGGCTGGGTTTCGCCTCTGCCACCCGTAACAGCCTGGACTCTGTTTCTGATCGTGATCATGTTCTGGAACTGCTGTCTGCGGCGGCGATCGGTATGGTGCATCTGTCTCGTTTCGCGGAAGATCTGATCTTCTTCAACACCGGCGAAGCGGGTTTCGTGGAACTGTCTGATCGTGTCACCTCTGGTTCTTCTCTGATGCCGCAGAAAAAAAACCCGGATGCGCTGGAGCTGATCCGTGGTAAGTGCGGCCGTGTGCAGGGCGCGCTGACCGGCATGATGATGACCCTGAAAGGTCTGCCGCTGGCCTACAACAAAGATATGCAGGAAGATAAAGAGGGCCTGTTTGACGCGCTGGATACCTGGCTGGATTGCCTGCATATGGCGGCGCTGGTGCTGGATGGTATCCAGGTCAAACGTCCGCGTTGCCAGGAAGCGGCGCAGCAGGGTTATGCGAACGCGACCGAACTGGCGGATTACCTGGTTGCCAAAGGTGTTCCGTTTCGTGAAGCCCACCATATCGTGGGTGAAGCGGTGGTGGAAGCGATCCGTCAGGGTAAACCGCTGGAAGAACTGCCGCTGACTGAACTGCAGAAATTCAGCCCGGTGATCGGTGAAGATGTATATCCGATCCTGTCTCTGCAGAGCTGCCTGGATAAACGTGCGGCGAAAGGTGGTGTAAGCCCGCAGCAGGTTGCGCGTGCGATTGCGTTTGCGCGTGCGCGTCTGGGTTAA	0.749959	56.4774	0.336888	0.687656	0	0.906869	58.0058	0.374586	0.687656	0	0.518095
NC_002695.2_cds_NP_312917.1_4735	MNIRDLEYLVALAEHRHFRRAADSCHVSQPTLSGQIRKLEDELGVMLLERTSRKVLFTQAGMLLVDQARTVLREVKVLKEMASQQGETMSGPLHIGLIPTVGPYLLPHIIPMLHQTFPKLEMYLHEAQTHQLLAQLDSGKLDCVILALVKESEAFIEVPLFDEPMLLAIYEDHPWANRECVPMADLAGEKLLMLEDGHCLRDQAMGFCFEAGADEDTHFRATSLETLRNMVAAGSGITLLPALAVPPERKRDGVVYLPCIKPEPRRTIGLVYRPGSPLRSRYEQLAEAIRARMDGHFDKVLKQAV	305	ATGAACATTCGTGATCTGGAATATCTGGTAGCGCTGGCGGAACATCGTCATTTTCGTCGCGCGGCGGACAGCTGTCATGTCAGCCAGCCGACGCTGAGCGGTCAGATTCGTAAACTGGAAGATGAACTGGGTGTGATGCTGCTGGAACGTACCTCGCGTAAGGTGCTCTTCACGCAGGCGGGCATGCTGCTGGTTGATCAGGCGCGCACCGTGCTGCGCGAAGTGAAAGTGCTGAAAGAAATGGCCAGCCAGCAGGGTGAAACCATGAGTGGCCCGCTGCATATCGGCCTGATCCCGACCGTCGGCCCGTACCTGCTGCCGCATATCATTCCGATGCTGCATCAGACCTTCCCGAAACTGGAAATGTACCTGCACGAAGCGCAGACCCATCAGCTGCTGGCGCAGCTGGACAGCGGCAAACTGGACTGCGTCATCCTGGCGCTGGTGAAAGAAAGCGAAGCGTTCATCGAAGTGCCGCTGTTTGATGAACCGATGCTGCTGGCGATCTATGAAGATCATCCGTGGGCGAACCGCGAATGTGTGCCGATGGCGGATCTGGCGGGTGAAAAACTGCTGATGCTGGAGGATGGCCACTGCCTGCGTGATCAGGCGATGGGTTTCTGCTTCGAAGCCGGCGCCGATGAAGATACCCACTTCCGTGCCACCAGCCTGGAAACGCTGCGTAACATGGTCGCCGCGGGTTCTGGCATCACGCTGCTGCCGGCGCTGGCGGTCCCGCCGGAACGTAAACGTGATGGCGTGGTGTATCTGCCGTGCATCAAACCGGAACCGCGTCGTACCATCGGGCTGGTGTACCGTCCGGGTAGCCCGCTGCGTAGCCGTTATGAACAGCTGGCGGAAGCGATCCGTGCGCGTATGGACGGCCATTTTGATAAGGTTCTCAAACAGGCGGTTTAA	0.747981	55.9913	0.321695	0.687656	0	0.912081	58.9325	0.375358	0.687656	0	0.494546
NC_002695.2_cds_NP_313058.1_4875	MHGNSEMQKINQTSAMPEKTDVHWSGRFSVAPMLDWTDRHCRYFLRLLSRNTLLYTEMVTTGAIIHGKGDYLAYSEEEHPVALQLGGSDPAALAQCAKLAEARGYDEINLNVGCPSDRVQNGMFGACLMGNAQLVADCVKAMRDVVSIPVTVKTRIGIDDQDSYEFLCDFINTVSGKGECEMFIIHARKAWLSGLSPKENREIPPLDYPRVYQLKRDFPHLTMSINGGIKSLEEAKAHLQHMDGVMVGREAYQNPGILAAVDREIFGSSDTDADPVAVVRAMYPYIERELSQGTYLGHITRHMLGLFQGIPGARQWRRYLSENAHKAGADINVLEHALKLVADKR	345	ATGCACGGTAACTCTGAAATGCAGAAGATTAATCAGACCTCTGCGATGCCGGAAAAAACCGATGTTCATTGGTCTGGTCGTTTCAGTGTGGCGCCGATGCTGGATTGGACCGATCGTCATTGCCGTTATTTTCTGCGTCTGCTGTCTCGTAATACGCTGCTGTATACCGAAATGGTGACCACCGGTGCGATCATCCATGGCAAAGGCGATTATCTGGCGTACAGCGAAGAAGAACATCCGGTTGCGCTGCAGCTGGGCGGCAGCGATCCGGCGGCGCTGGCGCAGTGCGCGAAACTGGCGGAAGCGCGTGGTTATGATGAGATCAACCTGAACGTGGGCTGCCCGAGCGACCGTGTGCAGAACGGCATGTTCGGCGCCTGCCTGATGGGTAACGCGCAGCTGGTTGCCGATTGCGTGAAAGCGATGCGTGATGTGGTGTCTATCCCGGTGACGGTGAAAACCCGTATCGGCATCGACGATCAGGATTCTTACGAATTCCTGTGCGATTTCATCAACACCGTGTCTGGTAAAGGCGAATGCGAAATGTTCATCATCCACGCGCGTAAAGCGTGGCTGTCTGGCCTGTCTCCGAAAGAAAACCGTGAAATCCCGCCGCTGGATTATCCGCGTGTCTATCAGCTGAAACGTGACTTTCCGCATCTGACGATGAGCATCAACGGTGGTATCAAATCCCTGGAAGAAGCGAAAGCGCATCTGCAGCATATGGATGGCGTCATGGTGGGCCGTGAAGCCTACCAGAACCCGGGTATCCTGGCGGCGGTGGATCGTGAAATCTTTGGCAGCTCTGATACCGATGCGGATCCGGTGGCGGTGGTACGTGCAATGTATCCGTATATCGAACGTGAACTGTCGCAGGGTACCTACCTGGGCCATATCACGCGTCACATGCTGGGCCTGTTTCAGGGCATCCCGGGTGCGCGTCAGTGGCGTCGTTACCTGAGCGAGAACGCCCATAAAGCGGGTGCGGATATCAACGTGCTGGAGCATGCGCTGAAGCTGGTGGCGGATAAACGTTGA	0.747055	53.3719	0.30933	0.687656	0	0.908515	55.7803	0.369044	0.687656	0	0.511926
NC_002695.2_cds_NP_313107.1_4926	MNQPLLSVNNLTHLYAPGKGFSDVSFDLWPGEVLGIVGESGSGKTTLLKSISARLTPQQGEIHYENRSLYGMSEADRRRLLRTEWGVVHQHPLDGLRRQVSAGGNIGERLMATGARHYGDIRATAQKWLEEVEIPANRIDDLPTTFSGGMQQRLQIARNLVTHPKLVFMDEPTGGLDVSVQARLLDLLRGLVVELNLAVVIVTHDLGVARLLADRLLVMKQGQVVESGLTDRVLDDPHHPYTQLLVSSVLQN	252	ATGAATCAGCCGCTGCTGAGTGTCAACAACCTGACGCACCTGTATGCGCCGGGTAAAGGCTTCAGCGATGTCTCTTTTGATCTGTGGCCGGGTGAAGTGCTGGGCATTGTCGGCGAAAGCGGCAGCGGCAAAACCACGCTGCTGAAATCGATCAGCGCGCGTCTGACCCCGCAGCAGGGTGAAATCCATTACGAAAATCGTAGCCTGTACGGTATGAGCGAAGCCGATCGTCGTCGTCTGCTGCGTACCGAATGGGGCGTCGTCCATCAGCATCCGCTGGATGGTCTGCGTCGTCAGGTGAGCGCGGGCGGTAACATCGGCGAGCGTCTGATGGCGACCGGTGCGCGCCACTACGGTGATATCCGTGCGACCGCGCAGAAATGGCTGGAAGAAGTGGAAATCCCGGCGAATCGTATCGACGACCTGCCGACGACCTTCTCTGGCGGCATGCAGCAGCGTCTGCAGATCGCCCGTAACCTGGTCACCCATCCGAAACTGGTGTTCATGGATGAACCGACGGGCGGCCTGGATGTCAGCGTGCAGGCGCGCCTGCTGGATCTGCTGCGTGGTCTGGTGGTGGAACTGAACCTGGCGGTGGTGATCGTGACCCATGATCTGGGTGTCGCGCGTCTGCTGGCGGATCGTCTGCTGGTGATGAAACAGGGTCAAGTTGTGGAATCGGGCCTGACGGATCGTGTGCTGGATGATCCGCATCATCCGTATACGCAGCTGCTGGTGTCTAGCGTTCTGCAGAATTAA	0.753267	61.1331	0.342603	0.687656	0	0.914414	59.552	0.391996	0.687656	0	0.498298
NC_002695.2_cds_NP_313263.1_5081	MKNATFYLLDNDTTVDGLSAVEQLVCEIAAERWRSGKRVLIACEDEKQAYRLDEALWARPAESFVPHNLAGEGPRGGAPVEIAWPQKRSSSPRDILISLRTSFADFATAFTEVVDFVPYEDSLKQLARERYKAYRVAGFNLNTATWK	147	ATGAAAAACGCAACCTTTTATCTGCTGGATAACGATACCACCGTAGACGGTCTGAGCGCGGTTGAACAGCTGGTGTGTGAAATTGCGGCGGAACGTTGGCGTAGCGGCAAACGCGTGCTGATCGCCTGCGAAGACGAAAAACAGGCGTATCGTCTGGATGAAGCGCTGTGGGCGCGTCCGGCGGAAAGCTTTGTGCCGCACAATCTGGCGGGCGAAGGCCCGCGTGGCGGCGCGCCGGTGGAAATTGCGTGGCCGCAGAAACGTAGCAGTAGCCCGCGTGATATCCTGATCAGCCTGCGTACCAGCTTCGCCGATTTTGCGACCGCGTTCACCGAAGTGGTGGATTTCGTGCCGTATGAAGATAGCCTGAAACAGCTGGCGCGTGAACGTTATAAAGCGTATCGTGTGGCGGGCTTTAATCTGAATACCGCGACCTGGAAATAA	0.750665	54.2793	0.305026	0.687656	0	0.951611	56.7568	0.364013	0.687656	0	0.494807
NC_012892.2_cds_WP_001158929.1_149	MQEYTNHSDTTFALRNISFRVPGRTLLHPLSLTFPAGKVTGLIGHNGSGKSTLLKMLGRHQPPSEGEILLDAQPLESWSSKAFARKVAYLPQQLPPAEGMTVRELVAIGRYPWHGALGRFGAADREKVEEAISLVGLKPLAHRLVDSLSGGERQRAWIAMLVAQDSRCLLLDEPTSALDIAHQVDVLALVHRLSQERGLTVIAVLHDINMAARYCDYLVALRGGEMIAQGTPAEIMRGETLEMIYGIPMGILPHPAGAAPVSFVY	265	ATGCAGGAATATACCAACCATAGTGATACCACCTTTGCGCTGCGTAACATCTCTTTCCGTGTACCGGGCCGCACGCTGCTGCATCCGCTGTCGCTGACTTTTCCGGCCGGCAAAGTCACCGGCCTGATTGGTCATAATGGCAGCGGCAAAAGCACGCTGCTGAAAATGCTGGGCCGTCATCAGCCGCCGAGCGAAGGCGAAATCCTGCTGGATGCGCAGCCGCTGGAAAGCTGGAGCAGCAAAGCCTTCGCGCGTAAAGTGGCGTATCTGCCGCAGCAGCTGCCGCCGGCGGAAGGTATGACCGTGCGTGAACTGGTGGCCATCGGCCGTTATCCGTGGCACGGTGCGCTGGGTCGTTTCGGTGCCGCCGATCGTGAAAAAGTGGAAGAAGCGATCTCTCTGGTGGGCCTGAAACCGCTGGCGCATCGTCTGGTCGATAGCCTGTCCGGCGGCGAACGTCAGCGTGCGTGGATCGCGATGCTGGTGGCGCAGGATAGCCGTTGCCTGCTGCTGGATGAACCGACGTCTGCGCTGGATATCGCGCATCAGGTTGATGTGCTGGCGCTGGTGCATCGTCTGTCTCAGGAACGTGGTCTGACCGTGATCGCGGTGCTGCACGACATCAACATGGCGGCGCGCTACTGCGACTATCTGGTGGCGCTGCGTGGTGGTGAAATGATCGCGCAGGGTACCCCGGCGGAAATCATGCGTGGCGAAACCCTGGAAATGATCTATGGCATCCCGATGGGTATCCTGCCGCATCCGGCGGGTGCTGCGCCGGTGAGCTTCGTGTACTAA	0.751058	56.1404	0.311859	0.687656	0	0.925251	60.9023	0.371034	0.687656	0	0.521286
NC_012892.2_cds_WP_001301266.1_225	MEANLEMEIVPQGLRVLIKDDQNRNMFERGSAQIMPFFKTLLVELAPVFDSLDNKIIITGHTDAMAYKNNIYDNWNLSGDRALSARRVLEEAGMPEDKVMQVSAMADQMLLDSKNPQSAGNRRIEIMVLTKSASDTLYQYFGQHGDKVVQPLVQKLDKQQVLSQRTR	167	ATGGAAGCGAATCTGGAAATGGAAATTGTACCGCAGGGCCTGCGTGTGCTGATCAAAGACGATCAGAACCGCAACATGTTTGAACGCGGCAGCGCGCAGATCATGCCGTTCTTCAAAACCCTGCTGGTGGAACTGGCGCCGGTTTTCGATAGCCTGGATAATAAAATCATCATCACCGGTCATACCGATGCGATGGCGTACAAAAACAACATCTACGATAACTGGAACCTGAGCGGCGATCGTGCGCTGAGCGCGCGTCGTGTGCTGGAAGAAGCGGGTATGCCGGAAGATAAAGTGATGCAGGTGAGCGCCATGGCCGACCAGATGCTGCTGGATAGCAAAAACCCGCAGAGCGCCGGCAACCGTCGTATCGAAATTATGGTGCTGACCAAAAGCGCGTCTGATACCCTGTATCAGTATTTTGGCCAGCACGGCGATAAAGTGGTGCAGCCGCTGGTGCAGAAACTGGATAAACAGCAGGTACTGAGCCAGCGTACGCGTTAA	0.752884	52.1825	0.321063	0.687656	0	0.942625	53.373	0.412326	0.687656	0	0.501838
NC_012892.2_cds_WP_000893272.1_239	MLEQMGIAAKQASYKLAQLSSREKNRVLEKIADELEAQSEIILNANAQDVADARANGLSEAMLDRLALTPARLKGIADDVRQVCNLADPVGQVIDGGVLDSGLRLERRRVPLGVIGVIYEARPNVTVDVASLCLKTGNAVILRGGKETCRTNAATVAVIQDALKSCGLPAGAVQAIDNPDRALVSEMLRMDKYIDMLIPRGGAGLHKLCREQSTIPVITGGIGVCHIYVDESAEIAEALKVIVNAKTQRPSTCNTVETLLVNKNIADSFLPVLSKQMAESGVTLHADAAALTQLQAGPAKVVAVKAEEYDDEFLSLDLNVKIVSDLDDAIAHIREHGTQHSDAILTRDMRNAQRFVNEVDSSAVYVNASTRFTDGGQFGLGAEVAVSTQKLHARGPMGLEALTTYKWIGIGDYTIRA	417	ATGCTGGAACAAATGGGTATTGCCGCGAAACAGGCCTCTTATAAGCTGGCGCAGTTATCTTCTCGCGAAAAAAACCGTGTGCTGGAAAAAATTGCCGATGAGCTGGAAGCCCAGAGCGAAATTATCCTGAACGCGAATGCGCAGGATGTTGCGGATGCGCGTGCGAACGGGCTCAGCGAAGCGATGCTGGATCGTCTGGCGCTGACCCCGGCGCGTCTGAAAGGTATTGCCGATGATGTCCGTCAGGTGTGCAACCTCGCGGATCCGGTCGGCCAGGTTATCGATGGCGGTGTGCTGGATAGCGGGCTGCGTCTGGAGCGTCGTCGTGTGCCGCTGGGTGTGATCGGCGTCATCTATGAAGCGCGTCCGAACGTTACCGTTGACGTGGCGTCGCTGTGCCTGAAAACCGGTAACGCGGTTATCCTGCGTGGGGGCAAAGAAACCTGCCGTACCAACGCCGCTACCGTGGCGGTGATTCAGGATGCGCTGAAATCGTGCGGCCTGCCGGCGGGTGCGGTGCAGGCGATTGATAACCCGGATCGTGCGCTGGTTTCTGAAATGCTGCGTATGGATAAATATATCGATATGCTGATTCCGCGTGGTGGTGCGGGTCTGCATAAACTGTGCCGTGAACAGAGCACCATTCCGGTTATCACCGGCGGTATCGGTGTCTGCCACATCTACGTTGATGAATCTGCGGAAATCGCGGAAGCGCTGAAAGTGATCGTTAACGCGAAAACCCAGCGTCCGTCTACCTGCAACACCGTTGAAACGCTGCTGGTGAACAAAAACATCGCGGATTCTTTCCTGCCGGTGCTGTCTAAACAGATGGCGGAAAGCGGTGTGACCCTGCATGCTGATGCGGCGGCGCTGACCCAGCTGCAGGCGGGCCCGGCGAAAGTGGTGGCGGTTAAAGCGGAAGAATATGATGATGAATTTCTGTCGCTGGATCTGAACGTGAAAATCGTTAGCGATCTGGATGATGCGATTGCGCATATCCGTGAACATGGTACCCAGCATTCTGATGCGATCCTGACCCGTGATATGCGTAACGCCCAGCGTTTCGTGAACGAAGTCGACAGCTCTGCTGTTTACGTCAACGCGTCTACCCGTTTCACCGATGGTGGTCAGTTTGGTCTCGGTGCGGAAGTGGCGGTGTCTACGCAGAAACTGCATGCGCGTGGTCCGATGGGCTTAGAAGCGCTGACGACTTACAAATGGATCGGTATTGGTGATTATACCATTCGTGCGTAA	0.752972	54.6252	0.34889	0.687656	0	0.887665	55.8214	0.356709	0.687656	0	0.512458
NC_012892.2_cds_WP_000951213.1_770	MAHRPRWTLSQVTELFEKPLLDLLFEAQQVHRQHFDPRQVQVSTLLSIKTGACPEDCKYCPQSSRYKTGLEAERLMEVEQVLESARKAKAAGSTRFCMGAAWKNPHERDMPYLEQMVQGVKAMGLEACMTLGTLSESQAQRLANAGLDYYNHNLDTSPEFYGNIITTRTYQERLDTLEKVRDAGIKVCSGGIVGLGETVKDRAGLLLQLANLPTPPESVPINMLVKVKGTPLADNDDVDAFDFIRTIAVARIMMPTSYVRLSAGREQMNEQTQAMCFMAGANSIFYGCKLLTTPNPEEDKDLQLFRKLGLNPQQTAVLAGDNEQQQRLEQALMTPDTDEYYNAAAL	346	ATGGCTCATCGTCCGCGTTGGACGCTGAGCCAGGTCACCGAACTGTTTGAAAAACCGCTGCTGGATCTGCTGTTTGAAGCGCAGCAGGTTCATCGTCAGCATTTCGATCCGCGTCAGGTGCAGGTTTCAACCCTGCTGAGCATTAAAACCGGTGCGTGCCCGGAAGACTGCAAATATTGCCCGCAGAGCAGCCGTTATAAAACCGGTCTGGAAGCGGAACGTCTGATGGAAGTCGAACAGGTTCTGGAAAGCGCGCGTAAAGCGAAAGCGGCAGGCAGCACCCGTTTCTGCATGGGTGCGGCGTGGAAAAACCCGCATGAGCGCGATATGCCGTATCTGGAACAGATGGTGCAGGGTGTGAAAGCGATGGGTCTGGAAGCGTGCATGACCCTGGGCACCCTGAGCGAAAGCCAGGCGCAGCGTCTGGCGAACGCCGGTCTGGATTACTACAACCACAACCTGGACACCTCTCCGGAATTCTACGGTAACATCATCACCACCCGTACCTATCAGGAACGTCTGGATACGCTGGAAAAAGTGCGTGATGCGGGTATTAAAGTGTGCTCTGGTGGCATTGTGGGCCTGGGCGAAACCGTGAAAGATCGTGCTGGTCTGCTGCTGCAGCTGGCGAACCTGCCGACCCCGCCGGAATCTGTGCCGATCAACATGCTGGTCAAAGTGAAAGGCACCCCGCTGGCGGATAACGATGATGTGGATGCCTTTGATTTCATCCGTACCATCGCGGTTGCGCGTATTATGATGCCGACCTCTTACGTCCGTCTGTCTGCGGGTCGTGAACAGATGAACGAACAGACCCAGGCGATGTGCTTCATGGCCGGCGCCAACAGCATCTTCTACGGTTGCAAACTGCTGACCACCCCGAACCCGGAAGAAGATAAAGATCTGCAGCTGTTCCGTAAACTGGGCCTGAACCCGCAGCAGACCGCGGTGCTGGCGGGCGATAATGAACAGCAGCAGCGTCTGGAACAGGCGCTGATGACGCCGGATACTGATGAATATTATAATGCGGCAGCGCTGTGA	0.748765	55.7157	0.345558	0.687656	0	0.931293	56.3881	0.387224	0.687656	1	0.50444
NC_012892.2_cds_WP_000397372.1_823	MEFTTGLMSLDTALNEMLSRVTPLTAQETLPLVQCFGRILASDVVSPLDVPGFDNSAMDGYAVRLADIASGQPLPVAGKSFAGQPYHGEWPAGTCIRIMTGAPVPEVCEAVVMQEQTEQTDNGVRFTVEVRSGQNIRRRGEDISAGAVVFPAGTRLTTAELPVIASLGIAEVPVIRKVRVALFSTGDELQLPGQPLGDGQIYDTNRLAVHLMLEQLGCEVINLGIIRDDPHALRAAFIEADSQADVVISSGGVSVGEADYTKTILEELGEIAFWKLAIKPGKPFAFGKLSNSWFCGLPGNPVSATLTFYQLVQPLLAKLSGNTASGLPARQRVRTASRLKKTPGRLDFQRGVLQRNADGELEVTTTGHQGSHIFSSFSLGNCFIVLERDRGNVDVGEWVEVEPFNALFGGR	411	ATGGAATTTACCACCGGTCTGATGAGTCTCGACACCGCGCTGAATGAAATGCTGAGCCGTGTTACCCCGCTGACCGCGCAGGAAACGCTGCCGCTGGTGCAGTGCTTCGGCCGTATTCTGGCCAGTGATGTGGTATCTCCGCTGGATGTGCCGGGGTTTGATAACTCTGCGATGGATGGTTATGCGGTGCGTCTGGCGGATATCGCCAGCGGTCAGCCGCTGCCGGTGGCGGGCAAAAGCTTCGCGGGTCAGCCGTATCACGGTGAATGGCCGGCGGGTACCTGCATCCGCATCATGACCGGTGCGCCGGTGCCGGAAGTCTGCGAAGCCGTGGTGATGCAGGAACAGACCGAACAGACCGATAACGGCGTGCGTTTCACCGTTGAAGTGCGTAGCGGTCAGAACATCCGTCGTCGTGGTGAAGATATCAGCGCGGGTGCCGTGGTGTTCCCGGCGGGTACCCGTCTGACCACCGCGGAACTGCCGGTGATCGCCTCTCTGGGTATCGCGGAAGTGCCGGTGATTCGTAAAGTGCGCGTGGCGCTGTTCTCCACCGGTGATGAACTGCAGCTGCCGGGTCAGCCGCTGGGCGATGGCCAGATCTACGATACCAACCGTCTGGCGGTGCATCTGATGCTGGAACAGCTGGGTTGCGAAGTGATCAACCTGGGTATCATCCGCGATGATCCGCACGCGCTGCGTGCGGCGTTCATTGAAGCCGATTCTCAGGCGGATGTGGTGATCTCTTCTGGTGGTGTGTCTGTGGGTGAAGCGGATTACACCAAAACCATCCTGGAAGAACTGGGTGAAATTGCGTTTTGGAAACTGGCGATCAAACCGGGTAAACCGTTCGCGTTCGGTAAACTGTCTAACTCTTGGTTTTGCGGTCTGCCGGGTAACCCGGTCTCTGCGACGCTGACGTTCTATCAGCTGGTGCAGCCGCTGCTGGCGAAACTCTCTGGTAACACCGCGTCTGGCCTGCCGGCGCGTCAGCGTGTGCGTACCGCGAGCCGTCTGAAAAAAACCCCGGGTCGTCTGGATTTCCAGCGTGGTGTCCTGCAGCGTAACGCTGATGGTGAACTGGAAGTTACCACCACCGGGCATCAGGGTTCTCATATCTTCAGCTCCTTCTCACTGGGCAACTGCTTTATCGTGCTGGAACGTGATCGTGGTAACGTGGATGTGGGTGAATGGGTGGAAGTTGAACCTTTCAACGCGCTGTTCGGTGGCCGTTAA	0.751785	56.6343	0.329943	0.687656	0	0.903141	58.8188	0.36341	0.687656	0	0.518935
NC_012892.2_cds_WP_000189159.1_878	MTPTIELICGHRSIRHFTDEPISEAQREAIINSARATSSSSFLQCSSIIRITDKALREELVTLTGGQKHVAQAAEFWVFCADFNRHLQICPDAQLGLAEQLLLGVVDTAMMAQNALIAAESLGLGGVYIGGLRNNIEAVTKLLKLPQHVLPLFGLCLGWPADNPDLKPRLPASILVHENSYQPLDKGALAQYDEQLAEYYLTRGSNNRRDTWSDHIRRTIIKESRPFILDYLHKQGWATR	240	ATGACGCCGACTATTGAACTGATCTGTGGCCATCGTAGCATTCGTCATTTTACCGATGAACCGATTAGCGAAGCGCAGCGTGAAGCGATTATTAACAGCGCGCGCGCAACCAGCAGCAGCAGCTTTCTGCAGTGCAGCAGCATTATTCGTATCACCGATAAAGCACTGCGTGAAGAACTGGTGACCCTGACCGGCGGCCAGAAACACGTCGCGCAGGCGGCGGAATTTTGGGTCTTCTGCGCCGACTTCAATCGTCATCTGCAGATCTGCCCGGATGCGCAGCTGGGTCTGGCGGAACAGCTGCTGCTGGGCGTGGTCGACACCGCGATGATGGCGCAGAACGCGCTGATCGCGGCGGAATCTCTGGGCCTGGGCGGCGTTTACATCGGTGGCCTGCGTAACAACATCGAAGCGGTCACCAAACTGCTGAAACTGCCGCAGCATGTGCTGCCGCTGTTTGGCCTGTGCCTGGGCTGGCCGGCGGATAACCCGGATCTGAAACCGCGTCTGCCGGCGTCGATCCTGGTGCATGAAAACAGCTATCAGCCGCTGGATAAAGGTGCGCTGGCGCAGTATGATGAACAGCTGGCGGAATACTATCTGACCCGTGGTTCTAACAACCGCCGCGATACCTGGAGCGACCATATCCGTCGTACCATCATCAAAGAAAGCCGTCCGTTCATCCTGGATTATCTGCATAAACAGGGATGGGCGACCCGTTAA	0.750136	52.5588	0.303378	0.687656	0	0.935982	57.3997	0.371518	0.687656	0	23.5253
NC_012892.2_cds_WP_000566356.1_897	MIDLRSDTVTRPSRAMLEAMMAAPVGDDVYGDDPTVNALQDYAAELSGKEAAIFLPTGTQANLVALLSHCERGEEYIVGQAAHNYLFEAGGAAVLGSIQPQPIDAAADGTLPLDKVAMKIKPDDIHFARTKLLSLENTHNGKMLPREYLKEAWEFTRERNLALHVDGARIFNAVVAYGCELKEITQYCDSFTICLSKGLGTPVGSLLVGNRDYIKRAIRWRKMAGGGMRQSGILAAAGMYALKNNVARLQEDHDNAAWMAEQLREAGADVMRQDTNMLFVRVGEENAAALGEYMKARNVLINASPIVRLVTHLDVSREQLAEVAAHWRAFLAR	333	ATGATTGATCTGCGTAGTGATACCGTAACGCGTCCTTCACGCGCGATGCTGGAAGCGATGATGGCGGCGCCGGTTGGCGATGATGTTTATGGTGATGATCCGACCGTTAATGCGCTGCAGGATTATGCGGCCGAACTGAGCGGTAAAGAAGCGGCGATCTTCCTGCCGACCGGCACGCAGGCCAATCTGGTGGCGCTGCTGAGCCACTGCGAACGTGGCGAAGAATATATTGTCGGCCAGGCAGCCCATAACTATCTGTTCGAAGCGGGCGGCGCAGCGGTGCTGGGTAGCATCCAGCCGCAGCCGATCGATGCCGCGGCGGACGGCACGCTGCCGCTGGATAAAGTGGCGATGAAAATCAAACCGGATGATATCCATTTCGCCCGTACCAAACTGCTGTCTCTGGAAAACACCCATAACGGCAAAATGCTGCCGCGTGAATATCTGAAAGAAGCGTGGGAATTCACCCGTGAACGTAACCTGGCGCTGCACGTTGATGGCGCGCGTATCTTCAACGCGGTGGTGGCGTACGGCTGCGAGCTGAAAGAAATCACCCAGTACTGCGATTCTTTCACCATCTGCCTGTCTAAAGGTCTCGGTACTCCGGTGGGTTCTCTGCTGGTGGGCAACCGTGATTACATCAAACGTGCGATTCGTTGGCGTAAAATGGCCGGTGGCGGTATGCGTCAGTCTGGTATCCTGGCGGCGGCGGGTATGTATGCGCTGAAAAACAACGTGGCGCGTCTGCAGGAAGATCACGATAACGCGGCGTGGATGGCGGAACAGCTGCGTGAAGCGGGCGCGGATGTGATGCGTCAGGATACCAACATGCTGTTCGTGCGTGTGGGTGAAGAAAACGCGGCGGCGCTGGGTGAATACATGAAAGCGCGTAACGTGCTGATCAACGCGTCGCCGATCGTGCGTCTGGTGACCCATCTGGATGTCTCTCGTGAACAGCTGGCGGAAGTGGCGGCGCATTGGCGTGCGTTCCTGGCACGTTAA	0.747064	56.487	0.34026	0.687656	0	0.913206	57.6846	0.376256	0.687656	0	0.502417
NC_012892.2_cds_WP_000642433.1_1473	MKAAVVTKDHHVDVTYKTLRSLKHGEALLKMECCGVCHTDLHVKNGDFGDKTGVILGHEGIGVVAEVGPGVTSLKPGDRASVAWFYEGCGHCEYCNSGNETLCRSVKNAGYSVDGGMAEECIVVADYAVKVPDGLDSAAASSITCAGVTTYKAVKLSKIRPGQWIAIYGLGGLGNLALQYAKNVFNAKVIAIDVNDEQLKLATEMGADLAINSHTEDAAKIVQEKTGGAHAAVVTAVAKAAFNSAVDAVRAGGRVVAVGLPPESMSLDIPRLVLDGIEVVGSLVGTRQDLTEAFQFAAEGKVVPKVALRPLADINTIFTEMEEGKIRGRMVIDFRH	336	ATGAAAGCGGCAGTAGTAACCAAAGATCATCATGTCGACGTCACCTACAAAACGCTGCGTTCGCTGAAACACGGTGAAGCGCTGCTGAAAATGGAGTGCTGCGGCGTTTGCCACACCGATCTGCATGTCAAAAACGGCGATTTTGGTGATAAAACGGGGGTGATTCTGGGTCATGAAGGTATCGGTGTGGTCGCGGAGGTAGGTCCGGGTGTCACCTCGCTGAAACCGGGTGATCGTGCAAGCGTTGCGTGGTTCTATGAAGGTTGCGGTCATTGCGAATACTGCAATAGCGGCAACGAAACCCTGTGCCGTAGCGTGAAAAACGCGGGTTATAGCGTTGATGGTGGCATGGCGGAAGAATGTATCGTGGTGGCGGACTATGCCGTGAAAGTGCCGGATGGCCTGGATTCTGCGGCGGCGAGCTCGATCACCTGCGCCGGCGTGACCACCTATAAAGCCGTGAAACTGAGCAAAATCCGTCCGGGTCAGTGGATCGCGATTTACGGCCTGGGTGGTCTGGGGAACCTGGCGCTGCAGTATGCGAAAAACGTGTTTAACGCGAAAGTGATCGCGATCGATGTGAACGATGAGCAGCTGAAACTGGCGACCGAAATGGGTGCGGATCTGGCGATCAACAGCCATACCGAAGACGCCGCCAAAATCGTGCAGGAAAAAACCGGTGGTGCGCATGCGGCGGTGGTTACCGCGGTGGCGAAAGCGGCGTTCAACTCTGCGGTGGATGCGGTTCGTGCCGGTGGTCGTGTGGTGGCGGTGGGTCTGCCGCCGGAATCTATGTCTCTGGATATCCCGCGTCTGGTGCTGGATGGCATCGAAGTAGTGGGTTCGCTGGTGGGTACTCGTCAGGATCTGACGGAAGCGTTTCAGTTTGCGGCGGAAGGGAAAGTGGTTCCGAAAGTGGCGCTGCGTCCGCTGGCGGATATCAACACCATCTTTACCGAAATGGAAGAAGGCAAAATCCGTGGTCGTATGGTGATCGATTTCCGTCATTAA	0.752262	52.4233	0.334278	0.687656	0	0.898151	55.9842	0.357656	0.687656	0	0.510819
NC_012892.2_cds_WP_000774188.1_1511	MADLDDIKDGKDFRTDQPQQNIPFTLKGCGALDWGMQSRLSRIFNPKTGNTVMLAFDHGYFQGPTTGLERIDINIAPLFEHADVLMCTRGILRSVVPPATNKPVVLRASGANSILAELSNEAVALSMDDAVRLNSCAVAAQVYIGSEYEHQSIKNIIQLVDAGMKVGMPAMAVTGVGKDMVRDQRYFSLATRIAAEMGAQIIKTYYVEKGFERIVAGCPVPIVIAGGKKLPEREALEMCWQAIDQGASGVDMGRNIFQSDHPVAMMKAVQAVVHHNETADRAYELYLSEKQ	291	ATGGCTGATTTAGATGATATTAAAGATGGCAAAGATTTTCGTACCGATCAGCCGCAGCAGAACATTCCGTTTACGCTGAAAGGCTGCGGCGCGCTGGATTGGGGCATGCAGAGCCGTCTGTCGCGTATCTTTAACCCGAAAACCGGCAACACCGTAATGCTGGCGTTTGATCACGGTTATTTCCAGGGGCCGACCACCGGCCTGGAACGTATCGATATCAACATCGCGCCGCTGTTCGAACATGCCGATGTGCTGATGTGCACCCGTGGTATCCTGCGTAGCGTCGTGCCGCCGGCGACCAACAAACCGGTCGTGCTGCGTGCGAGCGGTGCCAACAGTATCCTGGCGGAACTGAGCAACGAAGCGGTTGCGCTGAGCATGGACGATGCGGTGCGTCTGAACAGCTGCGCGGTGGCGGCGCAGGTCTATATCGGTAGCGAATATGAACACCAGTCTATCAAAAACATCATCCAGCTGGTGGATGCGGGCATGAAAGTGGGCATGCCGGCGATGGCGGTGACCGGCGTGGGCAAAGATATGGTGCGTGATCAGCGTTACTTCTCGCTGGCGACCCGTATCGCCGCCGAAATGGGTGCGCAGATCATCAAAACCTATTATGTCGAAAAAGGTTTCGAACGTATCGTCGCGGGTTGCCCGGTGCCGATCGTGATCGCGGGCGGTAAAAAACTGCCGGAACGTGAAGCCCTGGAAATGTGCTGGCAGGCGATCGATCAGGGCGCGTCCGGTGTTGATATGGGCCGTAACATCTTCCAGAGCGATCATCCGGTCGCGATGATGAAAGCGGTGCAGGCGGTGGTCCATCACAACGAAACTGCTGATCGTGCGTATGAACTGTATCTGTCAGAGAAACAATGA	0.745424	49.5434	0.29108	0.687656	0	0.909267	56.1644	0.366092	0.687656	0	0.515988
NC_012892.2_cds_WP_000182053.1_2099	MTNITLQKQHRTLWHFIPGLALSAVITGVALWGGSIPAVAGAGFSALTLAILLGMVLGNTIYPHIWKSCDGGVLFAKQYLLRLGIILYGFRLTFSQIADVGISGIIIDVLTLSSTFLLACFLGQKVFGLDKHTSWLIGAGSSICGAAAVLATEPVVKAEASKVTVAVATVVIFGTVAIFLYPAIYPLMSQWFSPETFGIYIGSTVHEVAQVVAAGHAISPDAENAAVISKMLRVMMLAPFLILLAARVKQLSGANSGEKSKITIPWFAILFIVVAIFNSFHLLPQSVVNMLVTLDTFLLAMAMAALGLTTHVSALKKAGAKPLLMALVLFAWLIVGGGAINYVIQSVIA	349	ATGACTAATATTACCCTGCAAAAACAGCATCGTACGCTGTGGCATTTCATTCCCGGGCTGGCGCTGTCTGCGGTGATCACCGGTGTAGCGCTGTGGGGCGGTTCGATTCCGGCGGTAGCAGGCGCAGGTTTTAGCGCGCTGACGCTGGCGATCCTGCTGGGCATGGTGCTGGGCAATACCATCTATCCGCATATCTGGAAAAGCTGCGATGGTGGCGTGCTGTTTGCGAAACAGTATCTGCTGCGTCTGGGCATCATCCTGTACGGTTTCCGTCTGACCTTCAGCCAGATCGCCGATGTTGGCATCAGCGGTATCATCATCGACGTGCTGACGCTGTCGAGCACCTTCCTGCTGGCGTGCTTCCTGGGCCAGAAAGTCTTCGGTCTCGATAAACATACCTCTTGGCTGATCGGTGCGGGTAGCAGCATCTGCGGCGCGGCGGCGGTGCTGGCGACCGAACCGGTGGTGAAAGCGGAAGCCTCTAAAGTGACCGTTGCGGTGGCGACCGTGGTGATCTTCGGCACCGTGGCGATTTTCCTGTATCCGGCGATCTACCCGCTGATGTCTCAGTGGTTCTCTCCGGAAACCTTCGGTATCTACATCGGTTCTACCGTGCATGAAGTCGCCCAGGTGGTCGCGGCAGGTCATGCCATCTCACCGGATGCAGAAAACGCAGCGGTGATCTCTAAAATGCTGCGTGTGATGATGCTGGCGCCGTTTCTGATCCTGCTGGCGGCGCGTGTGAAACAGCTGTCTGGTGCGAACTCTGGTGAAAAATCGAAAATCACCATCCCGTGGTTTGCGATCCTGTTCATCGTGGTGGCGATCTTCAATTCTTTCCATCTGCTGCCGCAGTCTGTCGTTAACATGCTGGTCACGCTGGATACCTTCCTGCTGGCGATGGCGATGGCGGCGCTGGGTCTGACCACCCATGTCAGCGCCCTGAAAAAAGCGGGTGCGAAACCGCTGCTGATGGCACTGGTTCTGTTTGCGTGGCTGATCGTGGGTGGTGGCGCGATCAACTATGTTATCCAGAGCGTTATTGCATAA	0.746758	53.2381	0.317647	0.687656	0	0.875973	57.0476	0.354084	0.687656	0	0.504087
NC_012892.2_cds_WP_000982447.1_2135	MMPEIGNGLLCLALGIALLLSVYPLWGVARGDARMMASSRLFAWLLFMSVAGAFLVLVNAFVVNDFTVTYVASNSNTQLPVWYRVAATWGAHEGSLLLWVLLMSGWTFAVAIFSQRIPLDIVARVLAIMGMVSVGFLLFILFTSNPFSRTLPNFPIEGRDLNPLLQDPGLIFHPPLLYMGYVGFSVAFAFAIASLLSGRLDSTYARFTRPWTLAAWIFLTLGIVLGSAWAYYELGWGGWWFWDPVENASFMPWLVGTALMHSLAVTEQRASFKAWTLLLAISAFSLCLLGTFLVRSGVLVSVHAFASDPARGMFILAFMVLVIGGSLLLFAARGHKVRSRVNNALWSRESLLLANNVLLVAAMLVVLLGTLLPLVHKQLGLGSISIGEPFFNTMFTWLMVPFALLLGVGPLVRWGRDRPRKIRNLLIIAFISTLVLSLLLPWLFESKVVAMTVLGLAMACWIAVLAIAEAALRISRGTKTTFSYWGMVAAHLGLAVTIVGIAFSQNYSVERDVRMKSGDSVDIHEYRFTFRDVKEVTGPNWRGGVATIGVTRDGKPETVLYAEKRYYNTAGSMMTEAAIDGGITRDLYAALGEELENGAWAVRLYYKPFVRWIWAGGLMMALGGLLCLFDPRYRKRVSPQKTAPEAV	647	ATGATGCCGGAAATTGGTAATGGTCTGCTGTGCCTGGCGCTGGGTATTGCGCTGTTACTGAGTGTTTATCCGCTGTGGGGTGTAGCGCGTGGTGATGCGCGTATGATGGCCAGCAGCCGTCTGTTCGCGTGGCTGCTGTTCATGAGTGTTGCGGGGGCGTTCCTGGTTCTGGTTAATGCGTTTGTTGTTAACGATTTTACCGTAACCTATGTCGCCAGCAACAGCAACACCCAGCTGCCGGTTTGGTATCGTGTCGCCGCGACCTGGGGTGCGCATGAAGGTAGCCTGCTGCTGTGGGTGCTGCTGATGAGCGGTTGGACCTTTGCGGTTGCGATCTTCAGCCAGCGTATTCCGCTGGATATTGTTGCGCGTGTGCTGGCGATCATGGGTATGGTTTCCGTTGGTTTCCTGCTGTTCATTCTGTTCACCAGCAACCCGTTCTCTCGTACCCTGCCGAACTTCCCGATTGAGGGCCGTGATCTGAACCCGCTGCTGCAGGACCCGGGCCTGATCTTCCATCCGCCGCTGCTGTATATGGGTTATGTGGGTTTCTCTGTGGCGTTCGCGTTCGCGATCGCGTCTCTGCTGAGCGGTCGTCTGGACTCTACCTATGCTCGTTTCACTCGTCCGTGGACCCTGGCTGCGTGGATTTTCCTGACCCTGGGTATCGTGCTGGGCTCGGCGTGGGCGTACTACGAACTGGGTTGGGGTGGTTGGTGGTTCTGGGATCCGGTGGAAAACGCGTCGTTCATGCCGTGGCTGGTGGGTACGGCGCTGATGCATTCGCTGGCGGTGACCGAACAGCGTGCGAGCTTCAAAGCGTGGACCCTGCTGCTGGCGATCTCGGCGTTCTCTCTGTGCCTGCTGGGTACCTTCCTGGTTCGTTCGGGCGTGCTGGTGTCTGTGCATGCGTTCGCGTCTGATCCGGCGCGTGGTATGTTCATCCTGGCGTTTATGGTGCTGGTTATCGGTGGTTCTCTGCTGCTGTTCGCGGCGCGTGGTCACAAAGTGCGTTCTCGTGTGAACAACGCGCTGTGGTCTCGTGAATCTCTGCTGCTGGCGAACAACGTGCTGCTGGTGGCGGCGATGCTGGTGGTGCTGCTGGGTACCCTGCTGCCGCTGGTGCACAAACAGCTGGGTCTGGGTTCTATCTCTATCGGTGAACCGTTCTTCAACACCATGTTCACTTGGCTGATGGTACCGTTTGCACTGCTGCTGGGTGTGGGTCCGCTGGTTCGTTGGGGTCGTGATCGCCCGCGTAAAATCCGTAACCTGCTGATCATCGCGTTCATCTCCACCCTGGTGCTGTCTCTGCTGCTGCCGTGGCTGTTCGAGTCTAAAGTGGTGGCGATGACCGTCCTGGGTCTGGCGATGGCCTGCTGGATCGCGGTGCTGGCGATTGCGGAGGCAGCGCTGCGTATCTCACGTGGTACTAAAACCACCTTCTCTTACTGGGGTATGGTCGCGGCGCACCTGGGTCTGGCGGTGACCATCGTGGGTATCGCGTTTTCTCAGAACTATTCCGTTGAACGTGATGTGCGTATGAAATCTGGTGATTCAGTTGATATCCATGAATATCGTTTCACTTTCCGTGATGTGAAAGAAGTGACCGGTCCGAACTGGCGCGGTGGTGTCGCGACCATTGGTGTGACCCGTGATGGCAAACCGGAAACGGTTCTGTATGCGGAAAAACGTTATTATAACACCGCGGGTTCTATGATGACCGAAGCAGCCATTGATGGTGGTATTACCCGTGATCTGTACGCAGCACTGGGTGAAGAACTGGAAAACGGTGCGTGGGCGGTTCGTCTGTATTATAAACCGTTCGTGCGTTGGATCTGGGCGGGTGGTCTGATGATGGCACTGGGTGGTCTGCTGTGCCTGTTCGATCCGCGTTACCGTAAGCGTGTGTCACCGCAGAAAACTGCACCGGAAGCGGTGTGA	0.741935	57.4074	0.319827	0.687656	0	0.878524	57.3045	0.355222	0.687656	0	0.515023
NC_012892.2_cds_WP_001124469.1_2431	MPKIVILPHQDLCPDGAVLEANSGETILDAALRNGIEIEHACEKSCACTTCHCIVREGFDSLPESSEQEDDMLDKAWGLEPESRLSCQARVTDEDLVVEIPRYTINHAREH	111	ATGCCGAAAATCGTGATTCTGCCGCATCAGGATCTGTGCCCGGATGGCGCGGTGCTGGAAGCCAACAGCGGTGAAACCATTCTGGATGCGGCGCTGCGTAACGGCATTGAAATTGAACATGCCTGTGAGAAAAGCTGCGCCTGCACCACCTGCCATTGCATCGTGCGTGAAGGCTTTGACTCGCTGCCGGAAAGCAGCGAGCAGGAAGATGATATGCTGGACAAAGCGTGGGGCCTGGAACCGGAAAGCCGTCTGAGCTGCCAGGCGCGTGTGACCGATGAAGATCTGGTGGTGGAAATTCCGCGCTATACCATCAACCACGCGCGCGAACACTAA	0.750017	52.0833	0.307125	0.687656	0	0.948819	57.1429	0.345894	0.687656	0	0.515505
NC_012892.2_cds_WP_000219193.1_2485	MTVTTFSELELDESLLEALQDKGFTRPTAIQAAAIPPALDGRDVLGSAPTGTGKTAAYLLPALQHLLDFPRKKSGPPRILILTPTRELAMQVADHARELAKHTHLDIATITGGVAYMNHAEVFSENQDIVVATTGRLLQYIKEENFDCRAVETLILDEADRMLDMGFAQDIEHIAGETRWRKQTLLFSATLEGDAIQDFAERLLEDPVEVSANPSTRERKKIHQWYYRADDLEHKTALLVHLLKQPEATRSIVFVRKRERVHELANWLREAGINNCYLEGEMVQGKRNEAIKRLTEGRVNVLVATDVAARGIDIPDVSHVFNFDMPRSGDTYLHRIGRTARAGRKGTAISLVEAHDHLLLGKVGRYIEEPIKARVIDELRPKTRAPSEKQTGKPSKKVLAKRAEKKKAKEKEKPRVKKRHRDTKNIGKRRKPSGTGVPPQTTEE	444	ATGACGGTTACCACTTTTAGTGAACTGGAACTGGATGAATCTCTGCTGGAAGCGCTGCAGGATAAAGGTTTTACCCGTCCGACCGCGATTCAGGCGGCGGCGATTCCGCCGGCGCTGGATGGTCGTGATGTACTGGGTTCTGCACCGACCGGTACCGGGAAAACCGCGGCGTATCTGCTGCCGGCGCTGCAGCATCTGCTCGATTTCCCGCGTAAAAAATCCGGTCCGCCGCGTATTCTGATCCTGACCCCGACCCGTGAACTGGCGATGCAGGTTGCTGATCATGCGCGTGAACTGGCGAAACATACCCATCTGGATATCGCGACCATCACCGGCGGCGTGGCGTATATGAACCATGCGGAAGTGTTCAGCGAAAACCAGGATATCGTGGTGGCGACCACCGGGCGTCTGCTGCAGTATATCAAAGAAGAAAACTTCGACTGCCGTGCGGTTGAAACCCTGATCCTGGATGAAGCGGATCGTATGCTGGATATGGGCTTCGCGCAGGATATCGAACATATCGCGGGTGAAACCCGTTGGCGTAAACAGACCCTGCTGTTCTCTGCGACCCTGGAAGGTGATGCGATCCAGGATTTCGCGGAACGTCTGCTGGAAGATCCGGTGGAAGTGAGCGCCAACCCGAGTACCCGTGAGCGTAAAAAAATCCACCAGTGGTACTATCGTGCGGATGATCTGGAGCATAAAACCGCGCTGCTGGTGCATCTGCTGAAACAGCCGGAAGCGACCCGTTCGATCGTGTTTGTGCGTAAACGTGAGCGTGTGCATGAACTGGCGAACTGGCTGCGTGAAGCGGGTATCAACAACTGCTATCTGGAAGGCGAAATGGTGCAGGGCAAACGCAACGAAGCGATCAAACGTCTGACCGAGGGCCGTGTGAACGTGCTGGTTGCGACCGATGTGGCGGCGCGTGGCATCGACATCCCGGATGTCTCTCACGTGTTCAACTTTGATATGCCGCGTTCTGGTGATACCTACCTGCACCGTATCGGTCGTACCGCCCGTGCGGGCCGTAAAGGTACCGCGATTTCTCTGGTCGAAGCGCATGATCATCTGCTGCTGGGTAAAGTCGGCCGTTATATCGAAGAGCCGATCAAAGCGCGTGTGATTGATGAGCTGCGTCCGAAAACCCGTGCGCCGTCTGAAAAACAGACTGGTAAACCGTCAAAAAAAGTGCTGGCAAAACGTGCGGAAAAAAAAAAAGCAAAAGAAAAAGAAAAACCGCGTGTGAAAAAACGTCACCGTGATACGAAAAATATCGGTAAACGTCGTAAACCGTCAGGTACTGGCGTTCCGCCGCAAACGACGGAAGAATAA	0.753743	54.8315	0.354946	0.687656	0	0.908251	54.6816	0.388549	0.687656	0	0.519771
NC_012892.2_cds_WP_000803190.1_3319	MKPLHYTASALALGLALMGNAQAVTTIPFWHSMEGELGKEVDSLAQRFNAENPDYKIVPTYKGNYEQNLSAGIAAFRTGNAPAILQVYEVGTATMMASKAIKPVYDVFKEAGIQFDESQFVPTVSGYYSDSKTGHLLSQPFNSSTPVLYYNKDAFKKAGLDPEQPPKTWQDLADYAAKLKASGMKCGYASGWQGWIQLENFSAWNGLPFASKNNGFDGTDAVLEFNKPEQVKHIAMLEEMNKKGDFSYVGRKDESTEKFYNGDCAMTTASSGSLANIREYAKFNYGVGMMPYDADAKDAPQNAIIGGASLWVMQGKDKETYTGVAKFLDFLAKPENAAEWHQKTGYLPITKAAYDLTREQGFYEKNPGADTATRQMLNKPPLPFTKGLRLGNMPQIRVIVDEELESVWTGKKTPQQALDTAVERGNQLLRRFEKSTKS	438	ATGAAACCGCTGCATTATACCGCGAGTGCGCTGGCGCTGGGCCTGGCGCTGATGGGTAACGCGCAGGCGGTCACCACCATTCCGTTCTGGCATTCTATGGAAGGCGAGCTGGGCAAAGAAGTCGATTCGCTGGCGCAGCGTTTCAACGCGGAAAATCCGGATTATAAAATCGTGCCGACCTATAAAGGCAACTATGAACAGAACCTGAGCGCGGGTATCGCGGCGTTCCGTACGGGTAACGCGCCGGCCATCCTGCAGGTTTATGAAGTCGGCACCGCAACCATGATGGCGTCTAAAGCGATTAAACCGGTTTATGATGTTTTCAAAGAAGCGGGCATCCAGTTCGACGAAAGCCAGTTCGTGCCGACCGTTAGCGGTTATTACAGCGACAGCAAAACGGGCCATCTGCTGTCGCAGCCGTTCAACTCTAGCACCCCGGTTCTGTATTATAACAAAGATGCCTTCAAAAAAGCGGGTCTGGATCCGGAACAGCCGCCGAAAACGTGGCAGGATCTGGCGGATTATGCGGCGAAACTGAAAGCGTCGGGTATGAAATGCGGCTACGCGTCTGGTTGGCAGGGTTGGATCCAGCTGGAGAACTTCTCTGCGTGGAACGGTCTGCCGTTCGCCAGCAAAAACAACGGTTTCGACGGCACCGACGCCGTGCTGGAATTCAACAAACCGGAACAGGTGAAACATATTGCGATGCTGGAAGAGATGAACAAAAAAGGCGATTTCTCTTATGTTGGTCGTAAAGATGAATCTACCGAGAAATTCTACAACGGTGACTGTGCGATGACCACTGCGTCTAGCGGTTCTCTGGCGAACATCCGTGAATACGCGAAATTCAACTACGGCGTGGGTATGATGCCGTATGATGCGGATGCGAAAGATGCGCCGCAGAACGCGATTATCGGTGGTGCGTCTCTGTGGGTGATGCAGGGTAAAGATAAAGAAACCTACACCGGTGTGGCGAAATTCCTGGATTTTCTGGCGAAACCGGAAAACGCGGCGGAATGGCATCAGAAAACCGGTTACCTGCCGATCACCAAAGCGGCCTACGATCTGACCCGTGAACAGGGTTTCTATGAGAAAAACCCGGGTGCGGATACCGCGACCCGTCAGATGCTGAATAAACCGCCGCTGCCGTTCACGAAAGGTCTGCGTCTGGGTAACATGCCGCAGATCCGTGTGATCGTGGATGAAGAACTGGAATCTGTGTGGACCGGTAAAAAAACCCCGCAGCAGGCGCTGGATACCGCGGTTGAACGTGGTAATCAGCTGCTGCGTCGTTTCGAGAAAAGCACGAAAAGCTGA	0.747781	53.3789	0.345865	0.687656	0	0.9057	53.6067	0.375164	0.687656	0	0.498494
NC_012892.2_cds_WP_001190062.1_3347	MQRVTITLDDDLLETLDSLSQRRGYNNRSEAIRDILRSALAQEATQQHGTQGFAVLSYVYEHEKRDLASRIVSTQHHHHDLSVATLHVHINHDDCLEIAVLKGDMGDVQHFADDVIAQRGVRHGHLQCLPKED	133	ATGCAGCGTGTAACCATTACCCTGGATGATGATCTGCTGGAAACGCTGGACTCGTTAAGCCAGCGCCGTGGTTATAACAACCGTAGTGAAGCGATCCGTGATATTCTGCGTAGCGCGCTGGCGCAGGAAGCGACCCAGCAGCATGGTACGCAGGGTTTTGCGGTGCTGAGCTATGTGTACGAACATGAAAAACGTGATCTGGCCAGCCGCATCGTCAGCACCCAGCATCATCACCACGATCTGAGCGTGGCGACGCTGCATGTGCATATCAACCACGACGACTGCCTGGAAATTGCGGTGCTGAAAGGCGACATGGGCGACGTGCAGCATTTTGCGGATGACGTTATTGCGCAGCGTGGCGTGCGTCATGGTCATCTGCAGTGCCTGCCGAAAGAAGACTAA	0.757167	55.9701	0.31133	0.687656	0	0.910193	55.4726	0.348762	0.687656	0	0.513791
NC_012892.2_cds_WP_000818601.1_3525	MAEKQTAKRNRREEILQSLALMLESSDGSQRITTAKLAASVGVSEAALYRHFPSKTRMFDSLIEFIEDSLITRINLILKDEKDTTARLRLIVLLLLGFGERNPGLTRILTGHALMFEQDRLQGRINQLFERIEAQLRQVLREKRMREGEGYTTDETLLASQILAFCEGMLSRFVRSEFKYRPTDDFDARWPLIAAQLQ	198	ATGGCTGAAAAACAGACCGCGAAACGTAACCGTCGTGAAGAAATTCTGCAGTCTCTGGCGCTGATGCTGGAAAGCAGTGATGGCTCGCAGCGTATCACCACCGCGAAACTGGCGGCCAGCGTCGGCGTCAGCGAAGCGGCGCTGTATCGTCATTTCCCGAGTAAAACGCGTATGTTTGACTCGCTGATTGAATTCATCGAAGACAGCCTGATCACCCGTATCAACCTGATTCTGAAAGATGAAAAAGACACCACCGCGCGTCTGCGTCTGATCGTCCTGCTGCTGCTGGGTTTCGGTGAGCGTAATCCGGGTCTGACCCGCATTCTGACCGGCCACGCGCTGATGTTCGAACAGGATCGTCTGCAGGGCCGTATCAACCAGCTGTTTGAACGTATCGAAGCGCAGCTGCGTCAGGTGCTGCGCGAAAAACGTATGCGTGAAGGCGAAGGCTATACCACCGACGAAACCCTGCTGGCATCTCAGATCCTGGCGTTTTGCGAAGGTATGCTGAGCCGTTTCGTGCGTAGCGAATTTAAATATCGTCCGACCGATGACTTTGATGCGCGTTGGCCGCTGATCGCGGCGCAGCTGCAGTAA	0.74973	53.0988	0.361006	0.687656	0	0.920657	55.2764	0.422715	0.687656	0	0.528656
NC_012892.2_cds_WP_001056273.1_3664	MNMKKLATLVSAVALSATVSANAMAKDTIALVVSTLNNPFFVSLKDGAQKEADKLGYNLVVLDSQNNPAKELANVQDLTVRGTKILLINPTDSDAVGNAVKMANQANIPVITLDRQATKGEVVSHIASDNVLGGKIAGDYIAKKAGEGAKVIELQGIAGTSAARERGEGFQQAVAAHKFNVLASQPADFDRTKGLNVMQNLLTAHPDVQAVFAQNDEMALGALRALQTAGKSDVMVVGFDGTPDGEKAVNDGKLAATIAQLPDQIGAKGVETADKVLKGEKVQAKYPVDLKLVVKQ	296	ATGAACATGAAAAAACTGGCAACGCTGGTTTCTGCCGTTGCGCTGTCTGCAACCGTTTCTGCCAACGCGATGGCGAAAGATACCATTGCGCTGGTGGTTTCGACCCTGAACAACCCGTTCTTTGTCTCGCTGAAAGACGGCGCACAGAAAGAAGCAGATAAGCTGGGTTATAACCTGGTGGTGCTGGATAGCCAGAATAACCCGGCGAAAGAACTGGCGAACGTTCAGGATCTGACCGTGCGTGGCACCAAAATCCTGCTGATCAACCCGACCGACAGCGATGCGGTGGGTAATGCGGTGAAAATGGCGAACCAGGCCAACATTCCGGTGATCACCCTGGATCGTCAGGCCACCAAAGGCGAAGTGGTTTCTCATATCGCGTCTGATAACGTGCTGGGTGGCAAAATCGCGGGTGATTACATCGCGAAAAAAGCGGGTGAAGGCGCGAAAGTGATCGAACTGCAGGGTATCGCGGGTACCTCTGCGGCGCGTGAACGTGGCGAAGGTTTTCAGCAGGCGGTGGCGGCGCATAAATTCAACGTGCTGGCGTCTCAGCCGGCGGATTTTGATCGTACCAAAGGCCTGAACGTGATGCAGAACCTGCTGACCGCGCATCCGGATGTGCAGGCGGTCTTTGCCCAGAACGATGAAATGGCGCTGGGTGCGCTGCGTGCGCTGCAGACCGCGGGTAAATCTGATGTTATGGTCGTCGGCTTCGATGGTACCCCGGATGGCGAAAAAGCGGTTAACGATGGTAAACTGGCGGCGACCATCGCGCAGCTGCCGGATCAGATCGGTGCGAAAGGTGTTGAAACCGCGGATAAAGTGCTGAAAGGTGAAAAAGTTCAGGCGAAATATCCGGTTGATCTGAAGCTGGTTGTTAAGCAGTAA	0.757762	52.9742	0.36144	0.687551	0	0.907939	54.9944	0.377213	0.687656	0	0.500013
NC_012892.2_cds_WP_000339805.1_3761	MDAMKYNDLRDFLTLLEQQGELKRITLPVDPHLEITEIADRTLRAGGPALLFENPKGYSMPVLCNLFGTPKRVAMGMGQEDVSALREVGKLLAFLKEPEPPKGFRDLFDKLPQFKQVLNMPTKRLRGAPCQQKIVSGDDVDLNRIPIMTCWPEDAAPLITWGLTVTRGPHKERQNLGIYRQQLIGKNKLIMRWLSHRGGALDYQEWCAAHPGERFPVSVALGADPATILGAVTPVPDTLSEYAFAGLLRGTKTEVVKCISNDLEVPASAEIVLEGYIEQGETAPEGPYGDHTGYYNEVDSFPVFTVTHITQREDAIYHSTYTGRPPDEPAVLGVALNEVFVPILQKQFPEIVDFYLPPEGCSYRLAVVTIKKQYAGHAKRVMMGVWSFLRQFMYTKFVIVCDDDVNARDWNDVIWAITTRMDPARDTVLVENTPIDYLDFASPVSGLGSKMGLDATNKWPGETQREWGRPIKKDPDVVARIDAIWDELAIFNNGKSA	497	ATGGATGCGATGAAATATAACGATCTGCGTGATTTTCTGACCCTGCTGGAACAGCAGGGTGAGCTGAAACGCATTACCCTGCCGGTTGATCCGCATCTGGAGATCACCGAAATTGCCGATCGTACCCTGCGTGCGGGTGGTCCGGCGCTGCTGTTTGAGAATCCGAAAGGTTATAGCATGCCGGTGCTGTGCAACCTGTTTGGCACCCCGAAACGTGTGGCCATGGGCATGGGTCAGGAAGATGTCAGTGCGCTGCGTGAAGTCGGCAAACTGCTGGCGTTCCTGAAAGAACCGGAACCGCCGAAAGGTTTCCGTGATCTGTTTGATAAACTGCCGCAGTTCAAACAGGTGCTGAACATGCCGACCAAACGTCTGCGTGGTGCGCCGTGCCAGCAGAAAATCGTCTCCGGCGATGATGTTGATCTGAACCGTATCCCGATCATGACCTGCTGGCCGGAAGATGCGGCGCCGCTGATCACCTGGGGTCTGACCGTTACCCGTGGTCCGCATAAAGAACGTCAGAACCTGGGTATCTATCGTCAGCAGCTGATCGGTAAAAACAAGCTGATCATGCGTTGGCTGAGCCATCGTGGTGGTGCGCTGGATTATCAGGAATGGTGCGCGGCCCATCCGGGTGAACGTTTCCCGGTTAGCGTGGCGCTGGGTGCGGATCCGGCGACCATCCTGGGTGCGGTTACCCCGGTCCCGGATACTCTGTCTGAGTACGCGTTCGCGGGTCTGCTGCGTGGTACCAAAACCGAAGTGGTGAAATGCATCTCCAACGATCTGGAAGTGCCGGCGTCTGCGGAAATTGTGCTGGAGGGCTATATCGAGCAGGGCGAAACGGCGCCGGAAGGCCCGTATGGTGATCATACCGGTTATTATAACGAAGTGGATTCTTTTCCGGTTTTTACCGTGACCCATATCACGCAGCGTGAAGATGCGATCTACCATTCTACTTACACCGGTCGTCCGCCGGATGAACCGGCGGTGCTGGGTGTGGCGCTGAACGAAGTGTTCGTTCCGATCCTGCAGAAACAGTTCCCGGAAATCGTCGATTTCTATCTGCCGCCGGAAGGTTGCTCTTATCGTCTGGCGGTGGTGACCATCAAAAAACAGTACGCGGGTCACGCGAAACGTGTCATGATGGGTGTGTGGTCTTTCCTGCGTCAGTTCATGTATACCAAATTCGTGATCGTCTGCGACGACGATGTGAACGCGCGTGACTGGAACGATGTGATCTGGGCGATCACCACCCGTATGGATCCGGCGCGTGATACGGTGCTGGTCGAAAACACCCCGATCGATTATCTGGATTTTGCGTCTCCGGTGAGCGGTCTGGGTAGCAAAATGGGCCTCGATGCGACGAACAAATGGCCGGGTGAAACCCAGCGTGAATGGGGCCGTCCGATTAAAAAAGATCCGGATGTTGTCGCGCGTATTGATGCGATTTGGGATGAGCTGGCGATCTTCAACAACGGTAAAAGCGCCTAA	0.749001	53.8822	0.332176	0.687656	1	0.911602	55.5556	0.366136	0.687656	0	0.509759
NC_012892.2_cds_WP_001220216.1_3792	MRIILHKPVITGRQQRLILTHSKDNPCLWIGSGIADIDMFRGNFSIKDKLQEKIALTDAIVSQSPDGWLIHFSRGSDISATLNISADDQGRLLLELQNDNLNHNRIWLRLAAQPEDHIYGCGEQFSYFDLRGKPFPLWTSEQGVGRNKQTYVTWQADCKENAGGDYYWTFFPQPTFVSTQKYYCHVDNSCYMNFDFSAPEYHELALWEDKATLRFECADTYISLLEKLTALLGRQPELPDWIYDGVTLGIQGGTEVCQKKLDTMRNAGVKVNGIWAQDWSGIRMTSFGKRVMWNWKWNSENYPQLDSRIKQWNQEGVQFLAYINPYVASDKDLCEEAAQHGYLAKDASGGDYLVEFGEFYGGVVDLTNPEAYAWFKEVIKKNMIELGCGGWMADFGEYLPTDTYLHNGVSAEIMHNAWPALWAKCNYEALEETGKLSEILFFMRAGSTGSQKYSTMMWAGDQNVDWSLDDGLASVVPAALSLAMTGHGLHHSDIGGYTTLFEMKRSKELLLRWCDFSAFTPMMRTHEGNRPGDNWQFDGDAETIAHFARMTTVFTTLKPYLKEAVALNAKSGLPVMRPLFLHYEDDAHTYTLKYQYLLGRDILVAPVHEEGRSDWTLYLPEDNWVHAWTGEAFRGGEVTVNAPIGKPPVFYRADSEWAALFASLKSI	667	ATGCGTATTATTCTGCATAAACCGGTAATCACCGGTCGTCAGCAGCGTCTGATTTTAACGCATAGCAAAGATAATCCGTGCTTATGGATTGGTAGTGGTATTGCGGATATTGATATGTTCCGTGGTAACTTCTCGATTAAAGATAAACTGCAGGAAAAAATCGCGCTGACCGACGCGATCGTTAGCCAGTCTCCGGATGGCTGGCTGATTCATTTCTCGCGTGGTAGCGATATCAGCGCAACCCTGAACATCAGTGCCGACGATCAGGGTCGTCTGCTGCTGGAACTGCAGAACGACAACCTGAACCATAACCGTATCTGGCTGCGTCTGGCGGCGCAGCCGGAAGACCATATCTACGGCTGCGGTGAGCAGTTCAGCTATTTCGATCTGCGTGGTAAACCGTTCCCGCTGTGGACCTCTGAACAGGGTGTGGGCCGTAACAAACAGACCTATGTTACCTGGCAGGCGGATTGCAAAGAAAACGCCGGCGGCGATTACTATTGGACCTTCTTCCCGCAGCCGACCTTCGTGTCTACCCAGAAATACTACTGCCACGTGGACAACTCTTGCTACATGAACTTCGACTTCAGCGCGCCGGAGTACCATGAACTGGCGCTGTGGGAAGATAAAGCGACCCTGCGTTTCGAATGCGCCGATACCTACATCAGCCTGCTGGAAAAACTGACCGCGCTGCTGGGCCGTCAGCCGGAACTGCCGGATTGGATCTACGATGGTGTGACCCTGGGCATTCAGGGTGGTACCGAAGTTTGCCAGAAGAAACTGGATACCATGCGTAACGCGGGTGTTAAAGTGAACGGCATCTGGGCGCAGGATTGGAGCGGTATCCGTATGACCTCCTTCGGTAAACGTGTTATGTGGAACTGGAAATGGAACTCTGAAAACTATCCGCAGCTGGATAGCCGTATCAAACAGTGGAACCAGGAGGGTGTGCAGTTCCTGGCGTACATCAACCCGTATGTTGCGTCTGATAAAGATCTGTGCGAAGAAGCGGCGCAGCATGGTTATCTGGCGAAAGATGCGTCTGGTGGTGATTATCTGGTGGAATTCGGTGAATTCTACGGTGGTGTTGTTGACCTGACTAACCCGGAAGCGTATGCATGGTTCAAAGAGGTGATCAAAAAAAACATGATCGAGCTGGGTTGTGGTGGTTGGATGGCGGATTTTGGTGAATATCTGCCGACTGATACTTATCTGCATAACGGTGTGTCTGCGGAGATCATGCATAATGCGTGGCCGGCACTGTGGGCGAAATGTAATTATGAAGCGCTGGAAGAAACCGGTAAACTGTCCGAAATCCTGTTCTTCATGCGTGCGGGTTCTACCGGCTCTCAGAAATATTCGACCATGATGTGGGCGGGTGATCAGAACGTTGATTGGAGCCTGGATGATGGTCTGGCGTCTGTGGTGCCGGCGGCGCTGAGCCTGGCAATGACCGGTCATGGCCTGCATCACTCGGACATCGGTGGTTATACCACCCTGTTTGAAATGAAACGTAGCAAAGAGCTGCTGCTGCGTTGGTGTGACTTCTCTGCGTTCACTCCGATGATGCGCACTCATGAAGGTAACCGTCCGGGTGATAACTGGCAGTTCGATGGTGATGCGGAAACCATCGCGCATTTTGCGCGTATGACCACCGTGTTCACCACGCTGAAACCGTATCTGAAAGAAGCGGTTGCGCTGAACGCCAAATCTGGCCTGCCGGTGATGCGTCCGCTGTTCCTGCATTATGAAGATGATGCGCACACCTACACCCTGAAATACCAGTATCTCCTGGGTCGTGACATTCTGGTTGCGCCGGTGCATGAAGAAGGTCGTTCTGACTGGACCCTGTACCTGCCGGAAGATAACTGGGTGCATGCGTGGACCGGTGAAGCCTTCCGTGGTGGTGAAGTTACCGTGAACGCACCGATCGGTAAACCGCCGGTGTTTTACCGTGCCGATTCTGAATGGGCTGCGCTCTTCGCTTCCCTGAAATCAATCTAA	0.743114	53.7924	0.335936	0.687656	0	0.884296	52.6946	0.361865	0.687656	0	0.5168
NC_012892.2_cds_WP_000580413.1_3826	MIGSLTARIFAIFWLTLALVLMLVLMLPKLDSRQMTELLDSEQRQGLMIEQHVEAELANDPPNDLMWWRRLFRAIDKWAPPGQRLLLVTTEGRVIGAERSEMQIIRNFIGQADNADHPQKKKYGRVELVGPFSVRDGEDNYQLYLIRPASSSQSDFINLLFDRPLLLLIVTMLVSTPLLLWLAWSLAKPARKLKNAADEVAQGNLRQHPELEAGPQEFLAAGASFNQMVTALERMMTSQQRLLSDISHELRTPLTRLQLGTALLRRRSGESKELERIETEAQRLDSMINDLLVMSRNQQKNALVSETIKANQLWGEVLDNAAFEAEQMGKSLTVNFPPGPWPLYGNPNALESALENIVRNALRYSHTKIEVGFAVDKDGITITVDDDGPGVSPEDREQIFRPFYRTDEARDRESGGTGLGLAIVETAIQQHRGWVKAEDSPLGGLRLVIWLPLYKRS	457	ATGATTGGATCTCTGACCGCGCGTATTTTTGCCATTTTTTGGCTGACGCTGGCGCTGGTGCTGATGCTGGTTCTGATGCTGCCGAAACTGGACAGCCGTCAGATGACCGAGCTGCTGGATAGCGAACAGCGTCAGGGGCTGATGATCGAACAGCATGTCGAAGCGGAGCTGGCCAACGACCCGCCGAACGATCTGATGTGGTGGCGTCGTCTGTTCCGTGCGATCGATAAATGGGCGCCGCCGGGCCAGCGTCTGCTGCTGGTGACCACCGAAGGTCGTGTGATCGGCGCCGAACGTAGCGAAATGCAGATTATCCGTAACTTCATCGGTCAGGCGGATAACGCCGATCATCCGCAGAAAAAAAAATATGGTCGTGTGGAACTGGTGGGTCCGTTCTCCGTTCGTGATGGTGAAGATAACTATCAGCTGTATCTGATCCGTCCGGCGTCTTCGTCGCAGAGCGACTTCATCAACCTGCTGTTCGATCGTCCGCTGCTGCTGCTGATCGTTACCATGCTGGTGTCTACCCCGCTGCTGCTGTGGCTGGCGTGGTCTCTGGCGAAACCGGCGCGTAAACTGAAAAACGCGGCCGATGAAGTGGCGCAGGGTAACCTGCGTCAGCATCCGGAACTGGAAGCGGGTCCGCAGGAATTTCTGGCTGCCGGTGCCTCTTTTAACCAGATGGTTACCGCGCTGGAACGTATGATGACCTCTCAGCAGCGTCTGCTGTCTGATATCTCTCATGAACTGCGTACCCCGCTGACGCGTCTGCAGCTGGGCACCGCGCTGCTGCGTCGTCGTTCTGGTGAAAGCAAAGAGCTGGAGCGTATCGAGACGGAAGCGCAGCGTCTGGATTCTATGATCAACGATCTGCTGGTTATGTCTCGTAACCAGCAGAAAAACGCGCTGGTGTCCGAAACCATCAAAGCCAACCAGCTGTGGGGTGAAGTGCTGGATAACGCGGCGTTTGAAGCGGAACAGATGGGTAAATCTCTGACGGTGAACTTTCCGCCGGGTCCGTGGCCGCTGTATGGTAACCCGAACGCACTGGAATCTGCGCTGGAAAACATCGTGCGTAACGCGCTGCGTTATTCGCATACCAAAATCGAAGTGGGTTTCGCCGTGGATAAAGATGGTATCACCATCACCGTCGATGATGATGGCCCGGGCGTGAGCCCGGAAGATCGTGAACAGATCTTCCGTCCGTTCTATCGTACCGATGAAGCGCGTGATCGTGAAAGCGGTGGTACCGGTCTGGGTCTGGCGATCGTTGAAACCGCGATCCAGCAGCATCGTGGTTGGGTTAAGGCGGAAGATAGCCCGCTGGGCGGCCTGCGTCTGGTAATTTGGCTGCCGCTGTATAAACGTTCATAA	0.745749	54.6579	0.339549	0.687656	1	0.908255	56.4047	0.397306	0.687656	0	0.505521
NC_012892.2_cds_WP_001075514.1_4002	MNQPLLSVNNLTHLYAPGKGFSDVSFDLWPGEVLGIVGESGSGKTTLLKSISARLTPQQGEIHYENRSLYAMSEADRRRLLRTEWGVVHQHPLDGLRRQVSAGGNIGERLMATGARHYGDIRATAQKWLEEVEIPANRIDDLPTTFSGGMQQRLQIARNLVTHPKLVFMDEPTGGLDVSVQARLLDLLRGLVVELNLAVVIVTHDLGVARLLADRLLVMKQGQVVESGLTDRVLDDPHHPYTQLLVSSVLQN	252	ATGAATCAGCCGCTGCTGAGTGTCAACAACCTGACGCACCTGTATGCGCCGGGTAAAGGCTTCAGCGATGTCTCTTTTGATCTGTGGCCGGGTGAAGTGCTGGGCATTGTCGGCGAAAGCGGCAGCGGCAAAACCACGCTGCTGAAATCGATCAGCGCGCGTCTGACCCCGCAGCAGGGTGAAATCCATTACGAAAATCGTAGCCTGTACGCCATGAGCGAAGCCGATCGTCGTCGTCTGCTGCGTACCGAATGGGGCGTCGTCCATCAGCATCCGCTGGATGGTCTGCGTCGTCAGGTGAGCGCGGGCGGTAACATCGGCGAGCGTCTGATGGCGACCGGTGCGCGCCACTACGGTGATATCCGTGCGACCGCGCAGAAATGGCTGGAAGAAGTGGAAATCCCGGCGAATCGTATCGACGACCTGCCGACGACCTTCTCTGGCGGCATGCAGCAGCGTCTGCAGATCGCCCGTAACCTGGTCACCCATCCGAAACTGGTGTTCATGGATGAACCGACGGGCGGCCTGGATGTCAGCGTGCAGGCGCGCCTGCTGGATCTGCTGCGTGGTCTGGTGGTGGAACTGAACCTGGCGGTGGTGATCGTGACCCATGATCTGGGTGTCGCGCGTCTGCTGGCGGATCGTCTGCTGGTGATGAAACAGGGTCAAGTTGTGGAATCGGGCCTGACGGATCGTGTGCTGGATGATCCGCATCATCCGTATACGCAGCTGCTGGTGTCTAGCGTTCTGCAGAATTAA	0.75318	61.3966	0.339794	0.687656	0	0.914031	59.6838	0.391733	0.687656	0	0.496754
NC_012892.2_cds_WP_000013046.1_4152	MANPLYQKHIISINDLSRDDLNLVLATAAKLKANPQPELLKHKVIASCFFEASTRTRLSFETSMHRLGASVVGFSDSANTSLGKKGETLADTISVISTYVDAIVMRHPQEGAARLATEFSGNVPVLNAGDGSNQHPTQTLLDLFTIQETQGRLDNLHVAMVGDLKYGRTVHSLTQALAKFDGNRFYFIAPDALAMPQYILDMLDEKGIAWSLHSSIEEVMAEVDILYMTRVQKERLDPSEYANVKAQFVLRASDLHNAKANMKVLHPLPRVDEIATDVDKTPHAWYFQQAGNGIFARQALLALVLNRDLVL	311	ATGGCTAATCCGCTGTATCAGAAACATATCATCAGCATTAACGATCTGTCTCGCGATGATCTGAACCTGGTGCTGGCGACGGCGGCGAAACTGAAAGCAAATCCGCAGCCGGAACTGCTGAAACATAAAGTCATTGCCAGCTGCTTCTTTGAAGCGAGCACCCGTACGCGTCTGTCTTTTGAAACCAGCATGCATCGTCTGGGCGCGAGCGTGGTCGGCTTCTCCGACAGCGCGAATACCAGCCTGGGCAAAAAAGGTGAAACGCTGGCGGACACCATCAGCGTGATCAGCACCTACGTTGATGCGATCGTGATGCGTCATCCGCAGGAAGGCGCGGCGCGTCTGGCGACCGAATTCAGCGGCAACGTGCCGGTGCTGAATGCCGGCGATGGCAGCAATCAGCATCCGACGCAGACCCTGCTGGATCTGTTCACCATCCAGGAAACCCAGGGTCGTCTGGATAACCTGCATGTGGCGATGGTGGGTGATCTGAAATATGGCCGTACCGTCCATTCTCTGACCCAGGCGCTGGCGAAATTTGATGGTAACCGTTTCTACTTCATCGCGCCGGATGCGCTGGCGATGCCGCAGTACATCCTGGATATGCTGGATGAAAAAGGTATCGCCTGGAGCCTGCACTCCAGCATCGAAGAAGTCATGGCCGAAGTGGATATCCTGTATATGACCCGCGTGCAGAAAGAACGTCTGGATCCGAGCGAATATGCGAACGTGAAAGCGCAGTTCGTCCTGCGTGCGAGCGATCTGCATAACGCGAAAGCGAATATGAAAGTGCTGCATCCGCTGCCGCGTGTGGATGAAATCGCGACCGACGTGGATAAAACCCCGCACGCGTGGTACTTCCAGCAGGCGGGTAACGGTATTTTCGCGCGTCAGGCGTTACTCGCGCTGGTTTTAAATCGTGATCTGGTTCTGTAA	0.749593	53.5256	0.335247	0.687656	1	0.914435	55.4487	0.362712	0.687656	0	0.504102
NC_012892.2_cds_WP_000919572.1_4277	MLKRIKIVTSLLLVLAVFGLLQLTSGGLFFNALKNDKENFTVLQTIRQQQSTLNGSWVALLQTRNTLNRAGIRYMMDQNNIGSGSTVAELMQSASISLKQAEKNWADYEALPRDPRQSTAAAAEIKRNYDIYHNALAELIQLLGAGKINEFFDQPTQGYQDGFEKQYVAYMEQNDRLYDIAVSDNNASYSQAMWILVGVMIVVLAVIFAVWFGIKASLVAPMNRLIDSIRHIAGGDLVKPIEVDGSNEMGQLAESLRHMQGELMRTVGDVRNGANAIYSGASEIATGNNDLSSRTEQQAASLEETAASMEQLTATVKQNAENARQASHLALSASETAQRGGKVVDNVVQTMRDISTSSQKIADIISVIDGIAFQTNILALNAAVEAARAGEQGRGFAVVAGEVRNLAQRSAQAAREIKSLIEDSVGKVDVGSTLVESAGETMAEIVSAVTRVTDIMGEIASASDEQSRGIDQVGLAVAEMDRVTQQNAALVEESAAAAAALEEQASRLTEAVAVFRIQQQQRETSAVVKTVTPAAPRKMAVADSEENWETF	551	ATGCTGAAACGTATTAAAATTGTAACCTCACTGCTGCTGGTACTGGCGGTTTTTGGTCTGCTGCAGCTGACCTCTGGCGGCCTGTTCTTCAACGCGCTGAAAAACGATAAAGAAAACTTCACCGTGTTACAGACCATTCGTCAGCAGCAGTCCACCCTGAACGGCTCTTGGGTTGCGCTGCTGCAGACGCGTAACACCCTGAACCGTGCGGGTATCCGTTATATGATGGACCAGAATAACATCGGCAGTGGCAGTACCGTTGCGGAACTGATGCAGTCTGCCAGCATCTCGCTGAAACAGGCGGAAAAAAACTGGGCCGACTATGAAGCGCTGCCGCGTGATCCGCGTCAGAGCACCGCGGCGGCGGCGGAGATTAAACGTAACTACGATATCTATCATAACGCGCTGGCGGAACTGATTCAGCTGCTGGGGGCGGGTAAAATCAACGAATTCTTCGACCAGCCGACTCAGGGCTATCAGGATGGTTTCGAGAAACAGTATGTTGCGTATATGGAACAGAACGATCGTCTGTATGACATCGCGGTTTCTGATAACAACGCGTCTTATTCTCAGGCGATGTGGATCCTGGTTGGTGTGATGATCGTTGTGCTGGCGGTGATCTTCGCCGTCTGGTTCGGTATCAAAGCGTCGCTGGTGGCGCCGATGAACCGTCTGATCGATTCTATCCGTCACATCGCGGGTGGTGACCTGGTGAAACCGATCGAGGTTGATGGTAGCAACGAGATGGGTCAGCTGGCGGAATCGCTGCGTCATATGCAGGGTGAGCTGATGCGTACCGTGGGTGATGTGCGTAACGGCGCGAACGCGATCTATAGCGGCGCGTCTGAAATCGCGACCGGTAACAACGATCTGTCTTCTCGTACCGAGCAGCAGGCGGCGTCTCTGGAAGAAACTGCGGCGTCTATGGAACAGCTGACGGCGACCGTGAAACAGAACGCTGAAAACGCGCGTCAGGCGTCGCATCTGGCGCTGTCTGCGTCTGAAACCGCGCAGCGTGGTGGTAAAGTTGTGGATAACGTGGTGCAGACCATGCGTGATATCAGCACCTCTTCTCAGAAAATCGCGGACATTATCTCTGTGATCGATGGTATCGCGTTTCAGACTAACATCCTGGCGCTGAACGCGGCGGTGGAAGCGGCGCGTGCGGGTGAACAGGGTCGTGGTTTCGCGGTGGTGGCGGGTGAAGTGCGTAACCTGGCCCAGCGTTCTGCGCAGGCGGCGCGTGAGATCAAATCTCTGATCGAAGATAGCGTGGGTAAAGTGGACGTCGGTTCCACCCTGGTGGAAAGCGCGGGTGAAACCATGGCGGAAATCGTTTCTGCGGTGACCCGTGTGACCGATATCATGGGTGAAATCGCGTCTGCGTCTGACGAACAGAGCCGTGGTATCGATCAGGTCGGTCTGGCCGTGGCCGAAATGGATCGTGTGACTCAGCAGAACGCGGCGCTGGTTGAAGAAAGCGCGGCGGCCGCGGCGGCGCTGGAAGAACAGGCGAGCCGTCTGACCGAAGCGGTGGCGGTTTTCCGTATCCAGCAGCAGCAGCGTGAAACCAGTGCCGTTGTTAAAACTGTTACTCCGGCAGCTCCTCGTAAAATGGCAGTTGCGGACTCTGAAGAGAACTGGGAGACCTTTTAA	0.749312	54.5894	0.335235	0.687656	1	0.873368	56.0386	0.361075	0.687656	0	0.5354
NC_012892.2_cds_WP_000093810.1_4311	MSSFDYLKTAIKQQGCTLQQVADASGMTKGYLSQLLNAKIKSPSAQKLEALHRFLGLEFPRQKKTIGVVFGKFYPLHTGHIYLIQRACSQVDELHIIMGFDDTRDRALFEDSAMSQQPTVPDRLRWLLQTFKYQKNIRIHAFNEEGMEPYPHGWDVWSNGIKKFMAEKGIQPDLIYTSEEADAPQYMEHLGIDTVLVDPKRTFMSISGAQIRENPFRYWEYIPTEVKPFFVRTVAILGGESSGKSTLVNKLANIFNTTSAWEYGRDYVFSHLGGDEIALQYSDYDKIALGHAQYIDFAVKYANKVAFIDTDFVTTQAFCKKYEGREHPFVQALIDEYRFDLVILLENNTPWVADGLRSLGSSVDRKEFQNLLVEMLEENNIEFVRVEEDDYDSRFLRCVELVREMMGEQR	410	ATGAGTAGTTTTGATTATCTGAAAACCGCGATTAAGCAGCAGGGCTGCACGCTGCAACAGGTTGCGGATGCCTCTGGTATGACGAAAGGTTATCTGTCGCAGCTGCTGAACGCGAAAATCAAATCTCCGTCTGCGCAGAAACTGGAAGCGCTGCATCGTTTCCTGGGCCTGGAATTCCCGCGTCAGAAAAAAACCATTGGCGTCGTCTTCGGTAAATTCTATCCGCTGCATACCGGCCACATCTATCTGATTCAGCGTGCCTGCAGCCAGGTTGACGAACTGCATATCATCATGGGTTTTGACGACACCCGTGATCGTGCGCTGTTTGAAGATAGCGCGATGAGCCAGCAGCCGACCGTTCCGGATCGTCTGCGTTGGCTGCTGCAGACGTTCAAATATCAGAAAAACATCCGTATTCATGCGTTCAACGAAGAAGGTATGGAACCGTATCCGCATGGTTGGGATGTTTGGTCTAACGGTATCAAAAAATTCATGGCGGAAAAAGGTATTCAGCCGGATCTGATCTATACCTCTGAAGAAGCGGATGCGCCGCAGTATATGGAGCATCTGGGCATCGATACCGTCCTCGTTGATCCGAAACGTACCTTCATGAGCATCAGCGGTGCCCAGATCCGTGAAAACCCGTTCCGTTACTGGGAATATATCCCGACCGAAGTTAAACCGTTCTTCGTGCGTACGGTTGCGATCCTGGGTGGTGAATCTTCTGGCAAATCTACCCTGGTGAACAAACTGGCGAACATCTTCAACACGACCTCTGCGTGGGAATATGGTCGTGATTATGTGTTTTCTCATCTGGGCGGCGATGAAATTGCGCTGCAGTATTCTGATTATGATAAAATCGCGCTGGGTCATGCGCAGTATATCGATTTCGCGGTGAAATACGCGAACAAAGTGGCGTTTATCGATACCGATTTTGTGACGACGCAGGCGTTTTGCAAAAAATACGAAGGCCGTGAACATCCGTTTGTTCAGGCACTGATCGATGAATATCGTTTCGATCTGGTGATCCTGCTGGAAAACAACACTCCGTGGGTTGCGGATGGTCTGCGTTCTCTGGGTAGTTCTGTCGACCGTAAAGAGTTCCAGAATCTGCTGGTTGAAATGCTGGAAGAAAACAACATCGAATTTGTCCGTGTGGAAGAAGATGATTATGATAGCCGTTTTCTGCGTTGTGTGGAACTGGTACGTGAAATGATGGGCGAGCAGCGTTAA	0.748941	50.6083	0.328861	0.687656	1	0.893077	49.1484	0.376506	0.687656	0	0.512413
NC_007779.1_cds_WP_001158931.1_149	MQEYTNHSDTTFALRNISFRVPGRTLLHPLSLTFPAGKVTGLIGHNGSGKSTLLKMLGRHQPPSEGEILLDAQPLESWSSKAFARKVAYLPQQLPPAEGMTVRELVAIGRYPWHGALGRFGAADREKVEEAISLVGLKPLAHRLVDSLSGGERQRAWIAMLVAQDSRCLLLDEPTSALDIAHQVDVLSLVHRLSQERGLTVIAVLHDINMAARYCDYLVALRGGEMIAQGTPAEIMRGETLEMIYGIPMGILPHPAGAAPVSFVY	265	ATGCAGGAATATACCAACCATAGTGATACCACCTTTGCGCTGCGTAACATCTCTTTCCGTGTACCGGGCCGCACGCTGCTGCATCCGCTGTCGCTGACTTTTCCGGCCGGCAAAGTCACCGGCCTGATTGGTCATAATGGCAGCGGCAAAAGCACGCTGCTGAAAATGCTGGGCCGTCATCAGCCGCCGAGCGAAGGCGAAATCCTGCTGGATGCGCAGCCGCTGGAAAGCTGGAGCAGCAAAGCCTTCGCGCGTAAAGTGGCGTATCTGCCGCAGCAGCTGCCGCCGGCGGAAGGTATGACCGTGCGTGAACTGGTGGCCATCGGCCGTTATCCGTGGCACGGTGCGCTGGGTCGTTTCGGTGCCGCCGATCGTGAAAAAGTGGAAGAAGCGATCTCTCTGGTGGGCCTGAAACCGCTGGCGCATCGTCTGGTCGATAGCCTGTCCGGCGGCGAACGTCAGCGTGCGTGGATCGCGATGCTGGTGGCGCAGGATAGCCGTTGCCTGCTGCTGGATGAACCGACGTCTGCGCTGGATATCGCGCATCAGGTTGATGTGCTGTCGCTGGTGCATCGTCTGTCTCAGGAACGTGGTCTGACCGTGATCGCGGTGCTGCACGACATCAACATGGCGGCGCGCTACTGCGACTATCTGGTGGCGCTGCGTGGTGGTGAAATGATCGCGCAGGGTACCCCGGCGGAAATCATGCGTGGCGAAACCCTGGAAATGATCTATGGCATCCCGATGGGTATCCTGCCGCATCCGGCGGGTGCTGCGCCGGTGAGCTTCGTGTACTAA	0.75056	56.8922	0.312691	0.687656	0	0.9231	60.7769	0.371496	0.687656	0	0.501103
NC_007779.1_cds_WP_000177906.1_344	MTMITDSLAVVLQRRDWENPGVTQLNRLAAHPPFASWRNSEEARTDRPSQQLRSLNGEWRFAWFPAPEAVPESWLECDLPEADTVVVPSNWQMHGYDAPIYTNVTYPITVNPPFVPTENPTGCYSLTFNVDESWLQEGQTRIIFDGVNSAFHLWCNGRWVGYGQDSRLPSEFDLSAFLRAGENRLAVMVLRWSDGSYLEDQDMWRMSGIFRDVSLLHKPTTQISDFHVATRFNDDFSRAVLEAEVQMCGELRDYLRVTVSLWQGETQVASGTAPFGGEIIDERGGYADRVTLRLNVENPKLWSAEIPNLYRAVVELHTADGTLIEAEACDVGFREVRIENGLLLLNGKPLLIRGVNRHEHHPLHGQVMDEQTMVQDILLMKQNNFNAVRCSHYPNHPLWYTLCDRYGLYVVDEANIETHGMVPMNRLTDDPRWLPAMSERVTRMVQRDRNHPSVIIWSLGNESGHGANHDALYRWIKSVDPSRPVQYEGGGADTTATDIICPMYARVDEDQPFPAVPKWSIKKWLSLPGETRPLILCEYAHAMGNSLGGFAKYWQAFRQYPRLQGGFVWDWVDQSLIKYDENGNPWSAYGGDFGDTPNDRQFCMNGLVFADRTPHPALTEAKHQQQFFQFRLSGQTIEVTSEYLFRHSDNELLHWMVALDGKPLASGEVPLDVAPQGKQLIELPELPQPESAGQLWLTVRVVQPNATAWSEAGHISAWQQWRLAENLSVTLPAASHAIPHLTTSEMDFCIELGNKRWQFNRQSGFLSQMWIGDKKQLLTPLRDQFTRAPLDNDIGVSEATRIDPNAWVERWKAAGHYQAEAALLQCTADTLADAVLITTAHAWQHQGKTLFISRKTYRIDGSGQMAITVDVEVASDTPHPARIGLNCQLAQVAERVNWLGLGPQENYPDRLTAACFDRWDLPLSDMYTPYVFPSENGLRCGTRELNYGPHQWRGDFQFNISRYSQQQLMETSHRHLLHAEEGTWLNIDGFHMGIGGDDSWSPSVSAEFQLSAGRYHYQLVWCQK	1024	ATGACTATGATTACCGATAGTCTGGCGGTAGTACTGCAGCGTCGTGATTGGGAAAACCCCGGTGTAACGCAGCTGAATCGTCTGGCGGCGCATCCCCCTTTTGCCTCTTGGCGTAACAGCGAAGAAGCGCGTACCGATCGTCCGTCACAGCAGCTGCGTTCGCTGAACGGCGAATGGCGTTTCGCGTGGTTCCCGGCGCCGGAAGCGGTGCCGGAATCGTGGCTGGAATGCGACCTGCCGGAAGCCGACACCGTCGTTGTGCCGAGCAACTGGCAGATGCATGGTTATGATGCCCCGATTTATACCAACGTTACCTATCCGATCACCGTTAACCCGCCGTTCGTGCCGACCGAAAACCCGACCGGCTGCTATAGCCTGACCTTCAACGTTGATGAATCTTGGCTGCAGGAAGGGCAGACGCGTATCATCTTCGATGGTGTTAACTCCGCCTTCCACCTGTGGTGCAACGGCCGTTGGGTGGGTTATGGCCAGGATAGCCGTCTGCCGAGCGAATTCGACCTGTCTGCGTTCCTGCGTGCGGGGGAAAACCGTCTGGCGGTGATGGTGCTGCGTTGGAGCGATGGCAGCTATCTGGAAGACCAGGACATGTGGCGTATGAGCGGTATCTTCCGTGATGTGTCGCTGCTGCATAAACCGACCACCCAGATCTCTGATTTTCATGTGGCGACCCGTTTCAACGACGATTTTTCTCGTGCGGTTCTGGAGGCGGAAGTTCAGATGTGTGGCGAACTGCGTGATTATCTGCGTGTCACCGTGTCGCTGTGGCAGGGCGAGACCCAGGTGGCGTCTGGCACCGCGCCGTTCGGTGGTGAGATTATCGATGAACGTGGTGGTTATGCGGACCGTGTGACCCTGCGTCTGAACGTGGAAAACCCGAAACTGTGGTCTGCGGAAATTCCGAACCTGTATCGTGCGGTGGTGGAACTGCATACCGCGGATGGTACCCTGATCGAAGCGGAAGCGTGTGATGTGGGCTTCCGTGAAGTGCGTATCGAAAACGGTCTGCTGCTGCTGAACGGTAAACCGCTGCTGATCCGTGGCGTGAACCGTCACGAACATCACCCGCTGCATGGTCAGGTGATGGATGAGCAGACCATGGTGCAGGATATCCTGCTGATGAAACAGAACAACTTCAACGCGGTGCGTTGCTCTCATTATCCGAACCATCCGCTGTGGTATACCCTGTGTGATCGTTATGGCCTGTATGTGGTGGATGAGGCGAACATCGAAACGCACGGTATGGTTCCGATGAACCGTCTGACCGACGACCCGCGTTGGCTGCCGGCGATGTCTGAACGTGTGACCCGTATGGTGCAGCGTGATCGTAACCATCCGTCTGTGATCATTTGGTCACTGGGTAACGAGTCTGGTCACGGCGCTAACCATGATGCGCTGTATCGTTGGATCAAAAGCGTGGATCCGTCTCGTCCGGTCCAGTATGAAGGCGGTGGCGCGGATACCACCGCGACCGATATCATCTGCCCGATGTATGCGCGTGTTGATGAAGATCAGCCGTTCCCGGCGGTGCCGAAATGGTCTATCAAAAAATGGCTGAGTCTGCCGGGTGAAACCCGTCCGCTGATCCTGTGCGAGTACGCGCATGCAATGGGTAACTCTCTGGGTGGTTTTGCGAAATATTGGCAGGCGTTCCGTCAGTATCCGCGTCTGCAGGGTGGTTTCGTTTGGGATTGGGTTGATCAGTCTCTGATCAAATATGATGAAAACGGTAACCCGTGGTCTGCGTATGGTGGTGATTTTGGTGATACCCCGAACGATCGTCAATTCTGCATGAACGGTCTGGTGTTTGCGGACCGTACCCCGCATCCGGCACTGACTGAAGCGAAACATCAGCAGCAGTTCTTCCAGTTCCGTCTGTCGGGTCAGACCATCGAAGTTACCTCTGAATATCTGTTTCGTCATTCTGATAACGAACTGCTGCATTGGATGGTGGCTCTGGATGGTAAACCGCTGGCGTCTGGTGAAGTCCCGCTGGATGTGGCGCCGCAGGGTAAACAGCTGATCGAACTGCCGGAACTGCCGCAGCCGGAATCTGCGGGTCAGCTGTGGCTGACTGTGCGTGTGGTGCAGCCGAACGCTACTGCGTGGTCTGAAGCGGGTCATATCTCTGCGTGGCAGCAGTGGCGTCTGGCGGAAAACCTGTCCGTTACCCTGCCGGCGGCGTCTCATGCAATCCCGCATCTGACCACCTCCGAAATGGATTTCTGTATCGAACTGGGTAACAAACGTTGGCAATTCAACCGTCAGAGCGGCTTTCTGAGCCAGATGTGGATCGGTGATAAAAAGCAGCTGCTGACCCCGCTGCGTGACCAGTTCACCCGTGCTCCGCTGGACAACGATATCGGTGTGAGCGAAGCGACTCGTATCGATCCGAACGCGTGGGTGGAACGCTGGAAAGCGGCAGGTCATTATCAGGCGGAGGCGGCGCTGCTGCAGTGCACTGCCGATACCCTGGCCGATGCGGTGCTGATCACCACCGCTCACGCGTGGCAGCACCAGGGTAAAACCCTGTTCATTAGTCGTAAAACGTATCGTATCGATGGTTCTGGTCAGATGGCGATCACTGTTGATGTTGAAGTTGCGTCTGATACTCCGCATCCGGCTCGTATCGGTCTGAACTGCCAGCTGGCACAGGTAGCGGAACGTGTGAACTGGCTGGGTCTGGGTCCGCAGGAGAACTATCCGGATCGTCTGACGGCGGCATGCTTCGATCGCTGGGATCTGCCGCTGTCTGATATGTATACCCCGTATGTTTTCCCGTCTGAAAACGGTCTGCGTTGTGGTACTCGTGAACTGAACTATGGCCCGCATCAGTGGCGTGGTGATTTCCAGTTCAACATTAGCCGTTATAGCCAGCAGCAGCTGATGGAGACCTCTCACCGTCACCTGCTGCATGCGGAAGAAGGTACCTGGCTGAACATCGATGGTTTCCATATGGGTATCGGTGGTGACGACTCCTGGTCTCCGTCTGTGTCTGCGGAATTTCAGCTGTCTGCTGGCCGTTACCATTATCAGCTGGTGTGGTGTCAGAAGTGA	0.744142	56.2602	0.313731	0.687656	0	0.884835	56.2602	0.351041	0.687656	0	0.539128
NC_007779.1_cds_WP_001018417.1_365	MAISSRNTLLAALAFIAFQAQAVNVTVAYQTSAEPAKVAQADNTFAKESGATVDWRKFDSGASIVRALASGDVQIGNLGSSPLAVAASQQVPIEVFLLASKLGNSEALVVKKTISKPEDLIGKRIAVPFISTTHYSLLAALKHWGIKPGQVEIVNLQPPAIIAAWQRGDIDGAYVWAPAVNALEKDGKVLTDSEQVGQWGAPTLDVWVVRKDFAEKHPEVVKAFAKSAIDAQQPYIANPDVWLKQPENISKLARLSGVPEGDVPGLVKGNTYLTPQQQTAELTGPVNKAIIDTAQFLKEQGKVPAVANDYSQYVTSRFVQ	320	ATGGCTATTTCTTCTCGTAACACGCTGCTCGCCGCGCTGGCGTTTATTGCGTTTCAGGCGCAGGCCGTTAACGTGACGGTGGCGTATCAGACCTCTGCGGAGCCGGCGAAAGTGGCGCAGGCGGATAACACCTTCGCGAAAGAAAGCGGCGCGACGGTCGATTGGCGTAAATTTGATAGCGGTGCGAGCATCGTGCGTGCGCTGGCCAGCGGTGATGTGCAGATTGGTAACCTGGGCAGCAGCCCGCTGGCGGTTGCGGCAAGCCAGCAGGTGCCGATTGAAGTCTTCCTGCTGGCGAGCAAACTGGGCAACAGCGAAGCGCTGGTGGTGAAAAAGACCATCAGCAAACCGGAAGATCTGATCGGCAAACGTATTGCGGTTCCGTTCATCAGCACCACCCACTATAGCCTGCTGGCGGCGCTGAAACATTGGGGCATCAAACCGGGCCAGGTGGAGATCGTGAACCTGCAGCCGCCGGCGATCATCGCGGCGTGGCAGCGTGGTGATATCGATGGTGCCTATGTGTGGGCGCCGGCGGTCAACGCGCTGGAAAAAGACGGCAAAGTGCTGACCGATAGCGAACAGGTTGGCCAGTGGGGTGCGCCGACCCTGGATGTGTGGGTCGTCCGTAAAGATTTCGCGGAGAAACATCCGGAAGTGGTGAAAGCGTTCGCCAAATCGGCGATCGATGCGCAGCAGCCGTACATCGCGAACCCGGATGTGTGGCTGAAACAGCCGGAAAACATCAGCAAACTGGCGCGTCTGTCTGGTGTGCCGGAAGGCGATGTGCCGGGTCTGGTCAAAGGCAACACCTACCTGACGCCGCAGCAGCAGACGGCGGAACTGACCGGTCCGGTCAACAAAGCGATCATCGATACCGCGCAGTTTCTGAAAGAACAGGGTAAAGTTCCGGCCGTTGCCAACGATTATAGCCAGTATGTTACCTCCCGTTTCGTCCAATAA	0.752266	56.2825	0.337945	0.687656	1	0.908732	58.7747	0.351291	0.687656	0	0.520961
NC_007779.1_cds_WP_000084639.1_774	MSQVSTEFIPTRIAILTVSNRRGEEDDTSGHYLRDSAQEAGHHVVDKAIVKENRYAIRAQVSAWIASDDVQVVLITGGTGLTEGDQAPEALLPLFDREVEGFGEVFRMLSFEEIGTSTLQSRAVAGVANKTLIFAMPGSTKACRTAWENIIAPQLDARTRPCNFHPHLKK	170	ATGAGTCAGGTTAGCACTGAATTTATTCCGACGCGTATTGCGATTCTGACCGTTAGCAACCGTCGCGGCGAAGAAGATGATACCAGCGGTCACTATCTGCGTGATAGCGCGCAGGAAGCCGGTCATCATGTCGTCGACAAAGCGATTGTGAAAGAAAACCGTTATGCGATTCGTGCGCAGGTCAGCGCCTGGATCGCCAGCGACGATGTGCAGGTGGTGCTGATCACCGGCGGCACCGGACTGACCGAAGGCGACCAGGCGCCGGAAGCGCTGCTGCCGCTGTTCGACCGTGAAGTGGAAGGCTTCGGCGAAGTGTTCCGTATGCTGAGCTTCGAAGAGATCGGTACCAGCACCCTGCAGTCTCGTGCGGTGGCGGGCGTTGCGAACAAAACCCTGATCTTTGCGATGCCGGGTTCTACCAAAGCCTGCCGTACCGCGTGGGAAAACATCATCGCGCCGCAGCTGGATGCGCGTACCCGTCCGTGCAATTTCCATCCGCATCTGAAGAAATAA	0.749209	52.0468	0.342691	0.687656	0	0.904011	57.6998	0.352775	0.687656	0	0.506492
NC_007779.1_cds_WP_000189159.1_844	MTPTIELICGHRSIRHFTDEPISEAQREAIINSARATSSSSFLQCSSIIRITDKALREELVTLTGGQKHVAQAAEFWVFCADFNRHLQICPDAQLGLAEQLLLGVVDTAMMAQNALIAAESLGLGGVYIGGLRNNIEAVTKLLKLPQHVLPLFGLCLGWPADNPDLKPRLPASILVHENSYQPLDKGALAQYDEQLAEYYLTRGSNNRRDTWSDHIRRTIIKESRPFILDYLHKQGWATR	240	ATGACGCCGACTATTGAACTGATCTGTGGCCATCGTAGCATTCGTCATTTTACCGATGAACCGATTAGCGAAGCGCAGCGTGAAGCGATTATTAACAGCGCGCGCGCAACCAGCAGCAGCAGCTTTCTGCAGTGCAGCAGCATTATTCGTATCACCGATAAAGCACTGCGTGAAGAACTGGTGACCCTGACCGGCGGCCAGAAACACGTCGCGCAGGCGGCGGAATTTTGGGTCTTCTGCGCCGACTTCAATCGTCATCTGCAGATCTGCCCGGATGCGCAGCTGGGTCTGGCGGAACAGCTGCTGCTGGGCGTGGTCGACACCGCGATGATGGCGCAGAACGCGCTGATCGCGGCGGAATCTCTGGGCCTGGGCGGCGTTTACATCGGTGGCCTGCGTAACAACATCGAAGCGGTCACCAAACTGCTGAAACTGCCGCAGCATGTGCTGCCGCTGTTTGGCCTGTGCCTGGGCTGGCCGGCGGATAACCCGGATCTGAAACCGCGTCTGCCGGCGTCGATCCTGGTGCATGAAAACAGCTATCAGCCGCTGGATAAAGGTGCGCTGGCGCAGTATGATGAACAGCTGGCGGAATACTATCTGACCCGTGGTTCTAACAACCGCCGCGATACCTGGAGCGACCATATCCGTCGTACCATCATCAAAGAAAGCCGTCCGTTCATCCTGGATTATCTGCATAAACAGGGATGGGCGACCCGTTAA	0.750136	52.5588	0.303378	0.687656	0	0.935982	57.3997	0.371518	0.687656	0	0.520418
NC_007779.1_cds_WP_001326840.1_1008	MGTTTMGVKLDDATRERIKSAATRIDRTPHWLIKQAIFSYLEQLENSDTLPELPALLSGAANESDEAPTPAEEPHQPFLDFAEQILPQSVSRAAITAAYRRPETEAVSMLLEQARLPQPVAEQAHKLAYQLADKLRNQKNASGRAGMVQGLLQEFSLSSQEGVALMCLAEALLRIPDKATRDALIRDKISNGNWQSHIGRSPSLFVNAATWGLLFTGKLVSTHNEASLSRSLNRIIGKSGEPLIRKGVDMAMRLMGEQFVTGETIAEALANARKLEEKGFRYSYDMLGEAALTAADAQAYMVSYQQAIHAIGKASNGRGIYEGPGISIKLSALHPRYSRAQYDRVMEELYPRLKSLTLLARQYDIGINIDAEESDRLEISLDLLEKLCFEPELAGWNGIGFVIQAYQKRCPLVIDYLIDLATRSRRRLMIRLVKGAYWDSEIKRAQMDGLEGYPVYTRKVYTDVSYLACAKKLLAVPNLIYPQFATHNAHTLAAIYQLAGQNYYPGQYEFQCLHGMGEPLYEQVTGKVADGKLNRPCRIYAPVGTHETLLAYLVRRLLENGANTSFVNRIADTSLPLDELVADPVTAVEKLAQQEGQTGLPHPKIPLPRDLYGHGRDNSAGLDLANEHRLASLSSALLNSALQKWQALPMLEQPVAAGEMSPVINPAEPKDIVGYVREATPREVEQALESAVNNAPIWFATPPAERAAILHRAAVLMESQMQQLIGILVREAGKTFSNAIAEVREAVDFLHYYAGQVRDDFANETHRPLGPVVCISPWNFPLAIFTGQIAAALAAGNSVLAKPAEQTPLIAAQGIAILLEAGVPPGVVQLLPGRGETVGAQLTGDDRVRGVMFTGSTEVATLLQRNIASRLDAQGRPIPLIAETGGMNAMIVDSSALTEQVVVDVLASAFDSAGQRCSALRVLCLQDEIADHTLKMLRGAMAECRMGNPGRLTTDIGPVIDSEAKANIERHIQTMRSKGRPVFQAVRENSEDAREWQSGTFVAPTLIELDDFAELQKEVFGPVLHVVRYNRNQLPELIEQINASGYGLTLGVHTRIDETIAQVTGSAHVGNLYVNRNMVGAVVGVQPFGGEGLSGTGPKAGGPLYLYRLLANRPESALAVTLARQDAKYPVDAQLKAALTQPLNALREWAANRPELQALCTQYGELAQAGTQRLLPGPTGERNTWTLLPRERVLCIADDEQDALTQLAAVLAVGSQVLWPDDALHRQLVKALPSAVSERIQLAKAENITAQPFDAVIFHGDSDQLRALCEAVAARDGTIVSVQGFARGESNILLERLYIERSLSVNTAAAGGNASLMTIG	1320	ATGGGTACAACAACAATGGGTGTGAAACTCGATGATGCAACCCGTGAACGTATTAAAAGTGCCGCGACGCGCATTGATCGTACGCCGCATTGGCTGATTAAGCAGGCCATTTTCAGCTATCTGGAACAGCTGGAGAACAGCGACACCCTGCCGGAACTGCCGGCGCTGCTGTCTGGTGCAGCCAATGAAAGCGATGAGGCGCCGACCCCGGCAGAAGAACCGCATCAGCCGTTCCTGGACTTCGCCGAACAGATCCTGCCGCAGTCGGTCAGCCGTGCGGCCATCACCGCCGCCTATCGTCGTCCGGAAACCGAAGCGGTGTCGATGCTGCTGGAACAGGCGCGTCTGCCGCAGCCGGTTGCAGAACAGGCTCACAAACTGGCCTATCAGCTGGCGGATAAACTGCGTAATCAGAAAAATGCGAGCGGCCGTGCCGGTATGGTTCAGGGTCTGCTGCAGGAATTCTCGCTGAGCAGCCAGGAGGGCGTGGCGCTGATGTGCCTGGCGGAAGCGCTGCTGCGTATTCCGGATAAAGCGACCCGTGATGCGCTGATTCGTGACAAGATCTCGAACGGTAACTGGCAGTCGCACATTGGCCGTTCTCCGTCGCTGTTCGTGAACGCTGCGACCTGGGGTCTGCTGTTCACCGGTAAACTGGTGAGCACTCACAACGAAGCGTCGCTGAGCCGTTCCCTGAACCGTATCATCGGTAAATCCGGTGAGCCGCTGATCCGTAAAGGTGTGGATATGGCGATGCGTCTGATGGGTGAGCAGTTTGTGACCGGCGAAACCATTGCGGAAGCGCTGGCGAACGCGCGTAAACTGGAAGAGAAAGGCTTCCGTTATTCTTATGATATGCTGGGTGAAGCGGCGCTGACTGCGGCGGATGCGCAGGCGTATATGGTTTCTTATCAGCAGGCGATCCATGCGATCGGTAAAGCGTCGAACGGTCGTGGCATTTATGAAGGTCCGGGTATTTCGATCAAACTGTCTGCGCTGCACCCGCGTTATTCTCGTGCGCAGTATGATCGTGTGATGGAAGAACTGTATCCGCGTCTGAAATCTCTGACTCTGCTGGCGCGTCAGTATGACATCGGTATCAACATCGATGCGGAAGAGTCGGATCGTCTGGAGATCTCTCTGGATCTGCTGGAGAAGCTGTGTTTCGAGCCGGAGCTGGCGGGTTGGAACGGTATCGGTTTCGTTATCCAGGCGTATCAGAAACGTTGTCCGCTGGTGATCGATTATCTGATCGATCTGGCGACCCGTAGCCGTCGTCGTCTGATGATCCGTCTGGTGAAAGGCGCGTATTGGGATTCTGAGATCAAACGTGCGCAGATGGATGGCCTGGAAGGTTATCCGGTGTACACCCGTAAAGTGTATACCGATGTGAGCTATCTGGCGTGTGCGAAAAAACTGCTGGCGGTGCCGAACCTGATCTATCCGCAGTTCGCGACCCATAACGCGCATACGCTGGCGGCGATCTATCAGCTGGCGGGTCAGAACTATTATCCGGGGCAGTATGAGTTCCAGTGCCTGCATGGTATGGGTGAGCCGCTGTATGAACAGGTGACCGGTAAAGTTGCGGATGGTAAACTGAACCGTCCGTGCCGTATCTACGCGCCGGTTGGTACCCATGAAACCCTGCTGGCGTATCTGGTTCGTCGTCTGCTGGAAAACGGTGCGAACACTTCTTTTGTGAACCGTATTGCGGATACCTCTCTGCCGCTGGATGAACTGGTGGCGGATCCGGTTACTGCGGTGGAAAAGCTGGCACAGCAGGAAGGTCAGACGGGTCTGCCGCATCCGAAAATCCCGCTGCCGCGTGATCTGTACGGTCATGGGCGTGACAACTCTGCGGGTCTGGATCTGGCAAACGAACATCGTCTGGCGTCCCTGAGCTCTGCGCTGCTGAACTCTGCACTGCAGAAGTGGCAGGCGCTGCCGATGCTGGAACAGCCGGTGGCGGCGGGTGAAATGTCTCCGGTGATCAACCCGGCGGAACCGAAAGATATCGTGGGTTATGTGCGTGAAGCGACCCCGCGTGAAGTGGAACAGGCGCTGGAATCTGCTGTGAACAACGCTCCGATCTGGTTCGCAACCCCGCCGGCGGAACGTGCTGCGATCCTGCATCGTGCGGCAGTGCTGATGGAATCTCAGATGCAGCAGCTGATTGGTATCCTCGTCCGTGAAGCAGGTAAAACTTTCTCTAACGCAATCGCGGAAGTGCGTGAAGCGGTGGATTTCCTGCATTATTATGCGGGTCAGGTGCGTGATGATTTTGCGAACGAAACCCATCGTCCGCTGGGCCCGGTGGTGTGCATTTCTCCGTGGAACTTTCCGCTGGCGATCTTCACTGGTCAGATCGCTGCAGCGCTGGCTGCAGGTAATTCTGTGCTGGCAAAACCGGCAGAACAGACTCCGCTGATCGCGGCACAGGGTATTGCTATTCTGCTGGAGGCAGGTGTACCGCCGGGTGTCGTGCAGCTGCTGCCGGGTCGTGGTGAAACCGTTGGTGCTCAGCTCACCGGCGACGATCGTGTTCGTGGTGTGATGTTTACCGGTTCTACCGAAGTAGCAACCCTGCTGCAGCGTAACATCGCTAGCCGTCTGGACGCCCAGGGTCGTCCTATCCCACTGATCGCAGAAACTGGTGGTATGAACGCGATGATTGTAGATAGTTCTGCGCTGACTGAACAGGTGGTGGTTGATGTGCTGGCGAGCGCGTTCGATTCGGCGGGTCAGCGTTGCTCCGCGCTGCGTGTGCTGTGTCTGCAGGATGAAATCGCGGATCATACCCTGAAAATGCTGCGTGGTGCGATGGCGGAATGTCGTATGGGTAACCCGGGTCGTCTGACCACCGATATTGGTCCGGTTATCGATAGCGAAGCGAAAGCTAACATCGAACGTCACATCCAGACCATGCGTAGCAAAGGTCGTCCGGTTTTCCAGGCTGTTCGTGAAAATTCTGAAGATGCGCGTGAATGGCAGTCTGGTACCTTCGTAGCTCCGACTCTGATCGAGCTGGATGATTTTGCGGAGCTGCAGAAAGAAGTTTTTGGTCCGGTTCTGCACGTGGTTCGTTATAACCGTAACCAGCTGCCGGAACTCATCGAACAGATCAACGCATCTGGCTATGGTCTGACCCTGGGTGTTCATACCCGTATCGATGAAACCATCGCTCAGGTGACTGGTAGCGCGCATGTGGGTAACCTGTATGTGAACCGTAACATGGTTGGTGCTGTCGTGGGTGTGCAGCCGTTCGGTGGTGAAGGTCTGAGCGGTACCGGTCCGAAAGCGGGTGGTCCGCTGTATCTGTATCGTCTGCTGGCGAACCGCCCGGAAAGCGCGCTGGCGGTGACCCTGGCGCGTCAGGATGCGAAATATCCGGTGGATGCACAGCTGAAAGCCGCACTGACCCAGCCGCTGAACGCGCTGCGTGAATGGGCGGCGAACCGTCCGGAACTGCAGGCACTGTGTACCCAGTATGGTGAACTGGCGCAGGCGGGTACCCAGCGTCTGCTGCCGGGTCCGACTGGTGAACGTAATACCTGGACCCTGCTGCCGCGTGAACGTGTGCTGTGCATCGCGGATGATGAACAGGATGCGCTGACCCAGCTGGCGGCTGTGCTGGCGGTGGGTAGCCAGGTGCTGTGGCCGGATGATGCCCTGCATCGTCAGCTGGTGAAAGCTCTGCCGTCTGCTGTGTCCGAACGTATCCAGCTGGCGAAAGCGGAAAACATTACTGCACAGCCGTTTGATGCAGTGATCTTCCACGGTGATTCTGATCAGCTGCGTGCTCTGTGTGAAGCGGTGGCAGCACGTGACGGTACGATCGTGTCCGTGCAGGGTTTCGCGCGTGGTGAATCTAACATCCTGCTGGAACGTCTGTATATCGAACGTTCTCTGTCTGTAAATACCGCGGCGGCGGGTGGTAACGCATCTCTGATGACCATCGGTTAA	0.751445	56.977	0.332506	0.687656	0	0.876851	57.1284	0.365681	0.687656	0	0.561225
NC_007779.1_cds_WP_000642433.1_1486	MKAAVVTKDHHVDVTYKTLRSLKHGEALLKMECCGVCHTDLHVKNGDFGDKTGVILGHEGIGVVAEVGPGVTSLKPGDRASVAWFYEGCGHCEYCNSGNETLCRSVKNAGYSVDGGMAEECIVVADYAVKVPDGLDSAAASSITCAGVTTYKAVKLSKIRPGQWIAIYGLGGLGNLALQYAKNVFNAKVIAIDVNDEQLKLATEMGADLAINSHTEDAAKIVQEKTGGAHAAVVTAVAKAAFNSAVDAVRAGGRVVAVGLPPESMSLDIPRLVLDGIEVVGSLVGTRQDLTEAFQFAAEGKVVPKVALRPLADINTIFTEMEEGKIRGRMVIDFRH	336	ATGAAAGCGGCAGTAGTAACCAAAGATCATCATGTCGACGTCACCTACAAAACGCTGCGTTCGCTGAAACACGGTGAAGCGCTGCTGAAAATGGAGTGCTGCGGCGTTTGCCACACCGATCTGCATGTCAAAAACGGCGATTTTGGTGATAAAACGGGGGTGATTCTGGGTCATGAAGGTATCGGTGTGGTCGCGGAGGTAGGTCCGGGTGTCACCTCGCTGAAACCGGGTGATCGTGCAAGCGTTGCGTGGTTCTATGAAGGTTGCGGTCATTGCGAATACTGCAATAGCGGCAACGAAACCCTGTGCCGTAGCGTGAAAAACGCGGGTTATAGCGTTGATGGTGGCATGGCGGAAGAATGTATCGTGGTGGCGGACTATGCCGTGAAAGTGCCGGATGGCCTGGATTCTGCGGCGGCGAGCTCGATCACCTGCGCCGGCGTGACCACCTATAAAGCCGTGAAACTGAGCAAAATCCGTCCGGGTCAGTGGATCGCGATTTACGGCCTGGGTGGTCTGGGGAACCTGGCGCTGCAGTATGCGAAAAACGTGTTTAACGCGAAAGTGATCGCGATCGATGTGAACGATGAGCAGCTGAAACTGGCGACCGAAATGGGTGCGGATCTGGCGATCAACAGCCATACCGAAGACGCCGCCAAAATCGTGCAGGAAAAAACCGGTGGTGCGCATGCGGCGGTGGTTACCGCGGTGGCGAAAGCGGCGTTCAACTCTGCGGTGGATGCGGTTCGTGCCGGTGGTCGTGTGGTGGCGGTGGGTCTGCCGCCGGAATCTATGTCTCTGGATATCCCGCGTCTGGTGCTGGATGGCATCGAAGTAGTGGGTTCGCTGGTGGGTACTCGTCAGGATCTGACGGAAGCGTTTCAGTTTGCGGCGGAAGGGAAAGTGGTTCCGAAAGTGGCGCTGCGTCCGCTGGCGGATATCAACACCATCTTTACCGAAATGGAAGAAGGCAAAATCCGTGGTCGTATGGTGATCGATTTCCGTCATTAA	0.752262	52.4233	0.334278	0.687656	0	0.898151	55.9842	0.357656	0.687656	0	0.500845
NC_007779.1_cds_WP_000091263.1_2184	MSRRVATITLNPAYDLVGFCPEIERGEVNLVKTTGLHAAGKGINVAKVLKDLGIDVTVGGFLGKDNQDGFQQLFSELGIANRFQVVQGRTRINVKLTEKDGEVTDFNFSGFEVTPADWERFVTDSLSWLGQFDMVCVSGSLPSGVSPEAFTDWMTRLRSQCPCIIFDSSREALVAGLKAAPWLVKPNRRELEIWAGRKLPEMKDVIEAAHALREQGIAHVVISLGAEGALWVNASGEWIAKPPSVDVVSTVGAGDSMVGGLIYGLLMRESSEHTLRLATAVAALAVSQSNVGITDRPQLAAMMARVDLQPFN	312	ATGAGTCGTCGTGTAGCAACCATTACGCTGAACCCGGCGTATGATCTGGTCGGCTTCTGCCCGGAAATTGAGCGCGGTGAAGTGAACCTGGTGAAAACCACCGGCCTGCATGCGGCAGGTAAAGGCATCAACGTGGCGAAAGTGCTGAAAGATCTGGGGATCGATGTTACCGTTGGCGGCTTCCTGGGTAAAGACAACCAGGACGGTTTCCAGCAGCTGTTCAGCGAACTCGGCATCGCGAACCGTTTCCAGGTGGTTCAGGGGCGTACCCGTATTAACGTGAAACTGACCGAAAAAGATGGCGAAGTGACCGATTTTAACTTCAGCGGCTTTGAAGTGACGCCGGCCGATTGGGAACGTTTCGTGACCGATAGCCTGAGCTGGCTGGGTCAGTTCGATATGGTGTGTGTCAGCGGTTCGCTGCCGTCGGGTGTGAGCCCGGAAGCGTTTACGGATTGGATGACCCGTCTGCGTAGCCAGTGCCCGTGCATCATCTTCGATTCTTCTCGTGAAGCGCTGGTGGCGGGTCTGAAAGCGGCGCCGTGGCTGGTGAAACCGAACCGTCGTGAGCTGGAGATCTGGGCGGGCCGTAAACTGCCGGAAATGAAAGATGTGATCGAAGCGGCCCACGCGCTGCGTGAACAGGGCATCGCCCATGTGGTGATCAGCCTGGGTGCGGAAGGCGCGCTGTGGGTGAACGCGTCTGGCGAATGGATCGCCAAACCGCCGTCTGTGGATGTGGTGAGCACCGTCGGCGCCGGTGATTCTATGGTGGGCGGGCTGATCTATGGCCTGCTGATGCGTGAAAGCAGCGAACATACGCTGCGTCTGGCGACGGCGGTGGCGGCGCTGGCGGTGAGTCAGTCTAACGTCGGTATTACCGATCGTCCGCAGCTGGCGGCGATGATGGCGCGTGTAGATCTGCAACCCTTTAATTAA	0.747879	53.4611	0.329576	0.687656	0	0.892542	58.6794	0.365067	0.687656	0	0.502968
NC_007779.1_cds_WP_001111023.1_2455	MPALDLIRPSVTAMRVIASVNADFARELKLPPHIRSLGLISADSDDVTYIAADEATKQAMVEVVYGRSLYAGAAHGPSPTAGEVLIMLGGPNPAEVRAGLDAMIAHIENGAAFQWANDAQDTAFLAHVVSRTGSYLSSTAGITLGDPMAYLVAPPLEATYGIDAALKSADVQLATYVPPPSETNYSAAFLTGSQAACKAACNAFTDAVLEIARNPIQRA	219	ATGCCGGCGCTGGATCTGATTCGTCCGAGCGTCACCGCGATGCGTGTGATTGCGAGCGTCAACGCGGATTTTGCGCGTGAACTGAAACTGCCGCCGCATATCCGTTCGCTGGGCCTGATCAGCGCCGACAGCGACGACGTGACCTATATTGCGGCGGATGAAGCGACCAAACAGGCGATGGTCGAAGTGGTGTACGGCCGTAGCCTGTACGCCGGTGCGGCGCACGGCCCGAGCCCGACCGCAGGCGAAGTGCTGATCATGCTGGGTGGCCCGAACCCGGCGGAAGTGCGCGCCGGTCTGGATGCCATGATCGCGCATATCGAAAACGGTGCCGCGTTCCAGTGGGCCAACGATGCGCAGGATACCGCGTTCCTGGCGCATGTGGTGAGCCGTACCGGTTCTTATCTGAGCAGCACCGCGGGCATCACCCTGGGCGATCCGATGGCGTATCTGGTGGCGCCGCCGCTGGAAGCGACCTATGGCATCGATGCGGCGCTGAAATCTGCGGATGTGCAGCTGGCGACCTACGTGCCGCCGCCGTCTGAAACCAACTACTCTGCGGCGTTTCTGACCGGTAGCCAGGCGGCGTGCAAAGCCGCCTGCAACGCATTCACCGATGCGGTGCTGGAAATCGCCCGTAATCCGATCCAGCGTGCATAA	0.750876	56.3636	0.304918	0.687656	0	0.928269	63.4848	0.336052	0.687656	0	0.540599
NC_007779.1_cds_WP_000219203.1_2588	MTVTTFSELELDESLLEALQDKGFTRPTAIQAAAIPPALDGRDVLGSAPTGTGKTAAYLLPALQHLLDFPRKKSGPPRILILTPTRELAMQVSDHARELAKHTHLDIATITGGVAYMNHAEVFSENQDIVVATTGRLLQYIKEENFDCRAVETLILDEADRMLDMGFAQDIEHIAGETRWRKQTLLFSATLEGDAIQDFAERLLEDPVEVSANPSTRERKKIHQWYYRADDLEHKTALLVHLLKQPEATRSIVFVRKRERVHELANWLREAGINNCYLEGEMVQGKRNEAIKRLTEGRVNVLVATDVAARGIDIPDVSHVFNFDMPRSGDTYLHRIGRTARAGRKGTAISLVEAHDHLLLGKVGRYIEEPIKARVIDELRPKTRAPSEKQTGKPSKKVLAKRAEKKKAKEKEKPRVKKRHRDTKNIGKRRKPSGTGVPPQTTEE	444	ATGACGGTTACCACTTTTAGTGAACTGGAACTGGATGAATCTCTGCTGGAAGCGCTGCAGGATAAAGGTTTTACCCGTCCGACCGCGATTCAGGCGGCGGCGATTCCGCCGGCGCTGGATGGTCGTGATGTACTGGGTTCTGCACCGACCGGTACCGGGAAAACCGCGGCGTATCTGCTGCCGGCGCTGCAGCATCTGCTCGATTTCCCGCGTAAAAAATCCGGTCCGCCGCGTATCCTGATCCTGACCCCGACCCGTGAACTGGCGATGCAGGTTAGCGATCATGCGCGTGAACTGGCGAAACATACCCATCTGGATATCGCGACCATCACCGGCGGCGTGGCGTATATGAACCACGCGGAAGTGTTCAGCGAAAACCAGGATATCGTGGTGGCGACCACCGGGCGTCTGCTGCAGTATATCAAAGAAGAAAACTTCGACTGCCGTGCGGTTGAAACCCTGATCCTGGATGAAGCGGATCGTATGCTGGATATGGGCTTCGCGCAGGATATCGAACATATCGCGGGTGAAACCCGTTGGCGTAAACAGACCCTGCTGTTCTCTGCGACCCTGGAAGGTGATGCGATCCAGGATTTCGCGGAACGTCTGCTGGAAGATCCGGTGGAAGTGAGCGCCAACCCGAGTACCCGTGAGCGTAAAAAAATCCACCAGTGGTACTATCGTGCGGATGATCTGGAGCATAAAACCGCGCTGCTGGTGCATCTGCTGAAACAGCCGGAAGCGACCCGTTCGATCGTGTTTGTGCGTAAACGTGAGCGTGTGCATGAACTGGCGAACTGGCTGCGTGAAGCGGGTATCAACAACTGCTATCTGGAAGGCGAAATGGTGCAGGGTAAACGCAACGAAGCGATCAAACGTCTGACCGAGGGCCGTGTGAACGTGCTGGTTGCGACCGATGTGGCGGCGCGTGGCATCGACATCCCGGATGTCTCTCACGTGTTCAACTTTGATATGCCGCGTTCTGGTGATACCTACCTGCACCGTATCGGTCGTACCGCCCGTGCGGGCCGTAAAGGTACCGCGATTTCTCTGGTCGAAGCGCATGATCATCTGCTGCTGGGTAAAGTCGGCCGTTATATCGAAGAGCCGATCAAAGCGCGTGTGATTGATGAGCTGCGTCCGAAAACCCGTGCGCCGTCTGAAAAACAGACTGGTAAACCGTCAAAAAAAGTGCTGGCAAAACGTGCGGAAAAAAAAAAAGCAAAAGAAAAAGAAAAACCGCGTGTGAAAAAACGTCACCGTGATACGAAAAATATCGGTAAACGTCGTAAACCGTCAGGTACTGGCGTTCCGCCGCAAACGACGGAAGAATAA	0.753172	54.7566	0.354946	0.687656	0	0.908505	54.7566	0.388871	0.687656	0	0.514998
NC_007779.1_cds_WP_001112301.1_2932	MPDAKKQGRSNKAMTFFVCFLAALAGLLFGLDIGVIAGALPFIADEFQITSHTQEWVVSSMMFGAAVGAVGSGWLSFKLGRKKSLMIGAILFVAGSLFSAAAPNVEVLILSRVLLGLAVGVASYTAPLYLSEIAPEKIRGSMISMYQLMITIGILGAYLSDTAFSYTGAWRWMLGVIIIPAILLLIGVFFLPDSPRWFAAKRRFVDAERVLLRLRDTSAEAKRELDEIRESLQVKQSGWALFKENSNFRRAVFLGVLLQVMQQFTGMNVIMYYAPKIFELAGYTNTTEQMWGTVIVGLTNVLATFIAIGLVDRWGRKPTLTLGFLVMAAGMGVLGTMMHIGIHSPSAQYFAIAMLLMFIVGFAMSAGPLIWVLCSEIQPLKGRDFGITCSTATNWIANMIVGATFLTMLNTLGNANTFWVYAALNVLFILLTLWLVPETKHVSLEHIERNLMKGRKLREIGAHD	464	ATGCCAGATGCAAAAAAACAGGGTCGTAGTAATAAAGCGATGACCTTTTTTGTCTGCTTTCTTGCGGCGCTGGCGGGTCTGCTGTTTGGTCTGGATATCGGCGTCATTGCGGGCGCGCTGCCGTTTATTGCCGATGAATTTCAGATTACCTCGCATACCCAGGAGTGGGTGGTTAGCAGCATGATGTTTGGTGCAGCGGTCGGCGCGGTGGGTAGCGGTTGGCTGAGCTTCAAACTGGGTCGTAAAAAATCGCTGATGATTGGTGCCATCCTGTTCGTTGCAGGTAGCCTGTTCTCTGCGGCGGCGCCGAACGTCGAAGTGCTGATCCTGAGCCGTGTGCTGCTGGGTCTGGCAGTTGGTGTTGCGAGCTACACCGCGCCGCTGTATCTGTCGGAAATCGCTCCGGAAAAAATCCGTGGTAGCATGATCAGCATGTATCAGCTGATGATCACCATCGGTATCCTGGGCGCGTATCTGTCTGATACCGCGTTCTCTTACACCGGTGCCTGGCGTTGGATGCTGGGCGTGATCATCATCCCGGCGATTCTGCTGCTGATTGGTGTGTTTTTCCTGCCGGATTCTCCGCGTTGGTTCGCGGCCAAACGTCGTTTCGTGGATGCGGAACGTGTGCTGCTGCGTCTGCGTGATACCAGCGCCGAAGCGAAACGTGAACTGGATGAAATCCGTGAGTCTCTGCAGGTTAAACAGTCTGGTTGGGCGCTGTTCAAAGAAAACAGCAACTTCCGTCGTGCGGTGTTTCTGGGTGTGCTGCTGCAGGTGATGCAGCAGTTCACCGGTATGAACGTTATCATGTATTATGCGCCGAAAATCTTCGAACTGGCGGGCTACACCAACACCACCGAACAGATGTGGGGTACCGTTATCGTGGGTCTGACCAACGTGCTGGCGACCTTCATCGCGATCGGTCTGGTGGATCGTTGGGGTCGTAAACCGACGCTGACGCTGGGTTTCCTGGTGATGGCGGCGGGTATGGGTGTGCTGGGTACCATGATGCATATCGGTATCCATTCTCCGTCTGCGCAGTATTTCGCGATCGCGATGCTGCTGATGTTCATCGTTGGTTTCGCTATGTCTGCAGGTCCGCTGATCTGGGTGCTGTGCAGCGAAATCCAGCCGCTGAAAGGTCGTGATTTCGGCATCACCTGCTCAACCGCAACGAATTGGATCGCGAACATGATCGTGGGTGCTACTTTCCTGACCATGCTGAACACGCTGGGTAATGCGAATACCTTCTGGGTTTATGCTGCTCTGAATGTTTTATTCATCCTGCTGACCCTGTGGCTGGTTCCGGAAACCAAACATGTGTCACTGGAGCATATCGAACGTAATCTGATGAAAGGTCGTAAACTGCGTGAGATCGGTGCGCATGACTAA	0.740056	53.1183	0.348134	0.687656	0	0.880076	54.1219	0.363883	0.687656	0	0.505884
NC_007779.1_cds_WP_000022766.1_3119	MSIISTKYLLQDAQANGYAVPAFNIHNAETIQAILEVCSEMRSPVILAGTPGTFKHIALEEIYALCSAYSTTYNMPLALHLDHHESLDDIRRKVHAGVRSAMIDGSHFPFAENVKLVKSVVDFCHSQDCSVEAELGRLGGVEDDMSVDAESAFLTDPQEAKRFVELTGVDSLAVAIGTAHGLYSKTPKIDFQRLAEIREVVDVPLVLHGASDVPDEFVRRTIELGVTKVNVATELKIAFAGAVKAWFAENPQGNDPRYYMRVGMDAMKEVVRNKINVCGSANRISA	286	ATGAGTATTATTTCCACCAAATATCTGCTGCAGGATGCGCAGGCGAACGGTTATGCCGTGCCGGCGTTTAACATTCATAACGCGGAAACCATTCAGGCGATTCTGGAAGTCTGCAGCGAAATGCGTTCGCCGGTGATTCTGGCGGGTACGCCGGGTACCTTCAAACACATCGCGCTGGAAGAAATCTATGCGCTGTGCAGCGCCTACAGCACCACCTATAACATGCCGCTGGCGCTGCATCTGGACCATCATGAAAGCCTCGATGATATCCGTCGTAAAGTGCATGCCGGTGTGCGTAGCGCGATGATCGATGGCAGCCATTTCCCGTTTGCCGAAAACGTGAAACTGGTGAAAAGCGTGGTGGACTTCTGCCACAGCCAGGATTGTTCTGTGGAAGCGGAACTGGGCCGTCTGGGCGGTGTGGAAGACGACATGAGCGTTGATGCGGAATCTGCGTTTCTGACCGATCCGCAGGAAGCCAAACGTTTTGTGGAACTGACCGGTGTGGATTCTCTGGCGGTGGCGATTGGCACCGCGCATGGTCTGTACAGCAAAACGCCGAAAATCGATTTTCAGCGTCTGGCGGAAATCCGTGAAGTGGTGGATGTGCCGCTGGTGCTGCACGGTGCCAGCGATGTGCCGGATGAATTCGTGCGTCGTACCATCGAACTGGGCGTGACCAAAGTGAACGTGGCGACGGAACTGAAAATTGCCTTTGCCGGCGCCGTCAAAGCGTGGTTTGCGGAAAACCCGCAGGGTAACGATCCGCGTTACTACATGCGTGTGGGTATGGATGCGATGAAAGAAGTAGTGCGTAACAAAATCAACGTCTGCGGCAGCGCGAACCGTATCTCAGCATGA	0.750886	52.0325	0.300725	0.687656	0	0.921544	54.9361	0.354772	0.687656	0	0.489075
NC_007779.1_cds_WP_001174077.1_3302	MALIVEFICELPNGVHARPASHVETLCNTFSSQIEWHNLRTDRKGNAKSALALIGTDTLAGDNCQLLISGADEQEAHQRLSQWLRDEFPHCDAPLAEVKSDELEPLPVSLTNLNPQIIRARTVCSGSAGGILTPISSLDLNALGNLPAAKGVDAEQSALENGLTLVLKNIEFRLLDSDGATSAILEAHRSLAGDTSLREHLLAGVSAGLSCAEAIVASANHFCEEFSRSSSSYLQERALDVRDVCFQLLQQIYGEQRFPAPGKLTQPAICMADELTPSQFLELDKNHLKGLLLKSGGTTSHTVILARSFNIPTLVGVDIDALTPWQQQTIYIDGNAGAIVVEPGEAVARYYQQEARVQDALREQQRVWLTQQARTADGIRIEIAANIAHSVEAQAAFGNGAEGVGLFRTEMLYMDRTSAPGESELYNIFCQALESANGRSIIVRTMDIGGDKPVDYLNIPAEANPFLGYRAVRIYEEYASLFTTQLRSILRASAHGSLKIMIPMISSMEEILWVKEKLAEAKQQLRNEHIPFDEKIQLGIMLEVPSVMFIIDQCCEEIDFFSIGSNDLTQYLLAVDRDNAKVTRHYNSLNPAFLRALDYAVQAVHRQGKWIGLCGELGAKGSVLPLLVGLGLDELSMSAPSIPAAKARMAQLDSRECRKLLNQAMACRTSLEVEHLLAQFRMTQQDAPLVTAECITLESDWRSKEEVLKGMTDNLLLAGRCRYPRKLEADLWAREAVFSTGLGFSFAIPHSKSEHIEQSTISVARLQAPVRWGDDEAQFIIMLTLNKHAAGDQHMRIFSRLARRIMHEEFRNALVNAASADAIASLLQHELEL	833	ATGGCGTTAATTGTTGAATTTATTTGTGAATTACCGAACGGCGTACATGCGCGTCCCGCGAGCCATGTTGAAACGCTGTGCAACACCTTCAGTTCTCAGATTGAATGGCATAACCTGCGTACCGATCGTAAAGGTAACGCGAAAAGCGCGCTGGCGCTGATCGGCACCGACACGCTGGCAGGCGACAACTGCCAGCTGCTGATTAGCGGTGCGGATGAACAGGAAGCGCATCAGCGTCTGAGCCAGTGGCTGCGTGATGAATTCCCGCATTGCGACGCGCCGCTGGCGGAAGTTAAAAGCGATGAACTGGAACCGCTGCCGGTTTCGCTGACCAACCTGAACCCGCAGATTATTCGTGCGCGTACCGTCTGCAGCGGCAGTGCGGGTGGTATCCTGACGCCGATTTCTTCTCTGGATCTGAACGCGCTGGGGAACCTGCCGGCCGCCAAAGGTGTTGATGCTGAACAGTCTGCGCTGGAAAACGGCCTGACCCTGGTGCTGAAAAACATCGAGTTCCGTCTGCTGGATTCTGATGGTGCGACCTCGGCGATCCTGGAAGCGCACCGCTCGCTGGCGGGCGACACCTCGCTGCGTGAGCATCTGCTGGCGGGTGTGAGCGCCGGTCTGAGCTGCGCCGAAGCGATCGTTGCCAGCGCGAATCATTTCTGCGAAGAATTCTCGCGTAGCTCTTCCAGCTATCTGCAGGAGCGTGCGCTGGATGTTCGTGACGTGTGCTTCCAGCTGCTGCAGCAGATCTATGGTGAACAGCGTTTCCCGGCGCCGGGCAAACTGACCCAGCCGGCGATCTGCATGGCGGACGAGCTGACCCCGAGCCAGTTCCTGGAGCTGGATAAAAACCATCTGAAAGGTCTGCTGCTGAAATCTGGTGGCACCACCTCTCACACCGTTATTCTGGCGCGTTCTTTCAACATCCCGACCCTGGTGGGTGTGGATATCGATGCGCTGACCCCGTGGCAGCAGCAGACCATTTATATCGATGGTAACGCGGGTGCGATCGTGGTGGAACCGGGTGAAGCTGTGGCACGTTATTATCAGCAGGAAGCGCGTGTTCAGGATGCGCTGCGTGAACAGCAGCGTGTGTGGCTGACCCAGCAGGCGCGTACCGCGGATGGTATCCGTATCGAAATCGCGGCGAACATCGCGCATTCTGTTGAAGCGCAGGCGGCGTTTGGCAACGGTGCAGAAGGTGTTGGTCTGTTTCGTACCGAAATGCTGTATATGGATCGTACCTCTGCGCCGGGTGAAAGCGAACTGTATAACATCTTCTGCCAGGCGCTGGAATCTGCGAACGGTCGTTCTATTATCGTGCGTACCATGGACATCGGCGGCGATAAACCGGTGGATTACCTGAACATCCCGGCGGAAGCGAACCCGTTTCTGGGCTACCGCGCGGTTCGTATCTACGAAGAATATGCGTCGCTGTTCACCACCCAGCTGCGTTCCATCCTGCGTGCGAGCGCGCACGGCTCTCTGAAAATCATGATCCCGATGATCAGCTCGATGGAAGAAATTCTGTGGGTGAAAGAAAAACTGGCCGAAGCGAAACAGCAGCTGCGTAACGAGCATATCCCGTTCGATGAGAAAATCCAGCTGGGTATTATGCTGGAAGTGCCGTCGGTGATGTTCATCATCGATCAGTGCTGCGAAGAAATTGATTTCTTCTCTATTGGTTCTAACGATCTGACCCAGTATCTGCTGGCGGTGGATCGTGATAACGCGAAAGTAACCCGTCATTATAACTCCCTGAACCCGGCGTTTCTGCGTGCGCTGGATTATGCCGTTCAGGCGGTTCATCGCCAGGGTAAATGGATTGGTCTGTGTGGTGAACTGGGTGCGAAAGGTTCTGTGCTGCCGCTGCTGGTTGGTCTGGGACTGGATGAACTGAGCATGTCTGCGCCGTCTATCCCGGCGGCGAAAGCGCGCATGGCGCAGCTGGATAGCCGTGAGTGTCGTAAACTGCTGAACCAGGCGATGGCGTGTCGTACCTCTCTGGAAGTTGAGCATCTGCTGGCACAGTTCCGTATGACTCAGCAGGATGCCCCGCTGGTGACTGCGGAGTGCATTACTCTGGAAAGCGACTGGCGTAGCAAAGAAGAAGTGCTGAAAGGCATGACTGATAATCTGCTGCTGGCGGGTCGTTGCCGTTATCCGCGTAAACTGGAAGCGGATCTGTGGGCGCGTGAAGCGGTGTTCTCTACCGGTCTGGGCTTCTCTTTCGCGATTCCACATTCGAAATCTGAACATATCGAACAGTCTACCATCTCTGTGGCGCGTCTGCAGGCGCCGGTGCGTTGGGGTGACGATGAAGCGCAGTTTATTATTATGCTGACGCTGAACAAACATGCGGCTGGTGACCAGCATATGCGTATCTTCTCCCGTCTGGCGCGTCGTATTATGCATGAAGAATTCCGTAACGCGCTGGTGAACGCCGCTAGCGCTGATGCTATCGCGTCACTGCTGCAGCATGAGCTGGAGCTGTAA	0.750016	55.3557	0.334849	0.687656	0	0.890453	56.195	0.360148	0.687656	0	0.525091
NC_007779.1_cds_WP_000339804.1_3401	MDAMKYNDLRDFLTLLEQQGELKRITLPVDPHLEITEIADRTLRAGGPALLFENPKGYSMPVLCNLFGTPKRVAMGMGQEDVSALREVGKLLAFLKEPEPPKGFRDLFDKLPQFKQVLNMPTKRLRGAPCQQKIVSGDDVDLNRIPIMTCWPEDAAPLITWGLTVTRGPHKERQNLGIYRQQLIGKNKLIMRWLSHRGGALDYQEWCAAHPGERFPVSVALGADPATILGAVTPVPDTLSEYAFAGLLRGTKTEVVKCISNDLEVPASAEIVLEGYIEQGETAPEGPYGDHTGYYNEVDSFPVFTVTHITQREDAIYHSTYTGRPPDEPAVLGVALNEVFVPILQKQFPEIVDFYLPPEGCSYRLAVVTIKKQYAGHAKRVMMGVWSFLRQFMYTKFVIVCDDDVNARDWNDVIWAITTRMDPARDTVLVENTPIDYLDFASPVSGLGSKMGLDATNKWPGETQREWGRPIKKDPDVVAHIDAIWDELAIFNNGKSA	497	ATGGATGCGATGAAATATAACGATCTGCGTGATTTTCTGACCCTGCTGGAACAGCAGGGTGAGCTGAAACGCATTACGCTGCCGGTTGATCCGCATCTGGAGATCACCGAAATTGCCGATCGTACCCTGCGTGCGGGTGGTCCGGCGCTGCTGTTTGAGAATCCGAAAGGTTATAGCATGCCGGTGCTGTGCAACCTGTTTGGCACCCCGAAACGTGTGGCCATGGGCATGGGTCAGGAAGATGTCAGTGCGCTGCGTGAAGTCGGCAAACTGCTGGCGTTCCTGAAAGAACCGGAACCGCCGAAAGGTTTCCGTGATCTGTTTGATAAACTGCCGCAGTTCAAACAGGTGCTGAACATGCCGACCAAACGTCTGCGTGGTGCGCCGTGCCAGCAGAAAATCGTCTCCGGCGATGATGTTGATCTGAACCGTATCCCGATCATGACCTGCTGGCCGGAAGATGCGGCGCCGCTGATCACCTGGGGTCTGACCGTTACCCGTGGTCCGCATAAAGAACGTCAGAACCTGGGTATCTATCGTCAGCAGCTGATCGGTAAAAACAAGCTGATCATGCGTTGGCTGAGCCATCGTGGTGGTGCGCTGGATTATCAGGAATGGTGCGCGGCCCATCCGGGTGAACGTTTCCCGGTTAGCGTGGCGCTGGGTGCGGATCCGGCGACCATCCTGGGTGCGGTTACCCCGGTCCCGGATACTCTGTCTGAGTACGCGTTCGCGGGTCTGCTGCGTGGTACCAAAACCGAAGTGGTGAAATGCATCTCCAACGATCTGGAAGTGCCGGCGTCTGCGGAAATTGTGCTGGAGGGCTATATCGAGCAGGGCGAAACGGCGCCGGAAGGCCCGTATGGTGATCATACCGGTTATTATAACGAAGTGGATTCTTTTCCGGTTTTTACCGTGACCCATATCACGCAGCGTGAAGATGCGATCTACCATTCTACTTACACCGGTCGTCCGCCGGATGAACCGGCGGTGCTGGGTGTGGCGCTGAACGAAGTGTTCGTTCCGATCCTGCAGAAACAGTTCCCGGAAATCGTCGATTTCTATCTGCCGCCGGAAGGTTGCTCTTATCGTCTGGCGGTGGTGACCATCAAAAAACAGTACGCGGGTCACGCGAAACGTGTCATGATGGGTGTGTGGTCTTTCCTGCGTCAGTTCATGTATACCAAATTCGTGATCGTCTGCGACGACGATGTGAACGCGCGTGACTGGAACGATGTGATCTGGGCGATCACCACCCGTATGGATCCGGCGCGTGATACGGTGCTGGTCGAAAACACCCCGATCGATTATCTGGATTTTGCGTCTCCGGTGAGCGGTCTGGGTAGCAAAATGGGCCTCGATGCGACGAACAAATGGCCGGGTGAAACCCAGCGTGAATGGGGCCGTCCGATTAAAAAAGATCCGGATGTTGTCGCGCATATTGATGCGATTTGGGATGAGCTGGCGATCTTCAACAACGGTAAAAGCGCCTAA	0.749057	53.8153	0.330865	0.687656	1	0.910799	55.4886	0.364803	0.687656	0	0.514859
NC_007779.1_cds_WP_000774731.1_3442	MADNKPELQRGLEARHIELIALGGTIGVGLFMGAASTLKWAGPSVLLAYIIAGLFVFFIMRSMGEMLFLEPVTGSFAVYAHRYMSPFFGYLTAWSYWFMWMAVGISEITAIGVYVQFWFPEMAQWIPALIAVALVALANLAAVRLYGEIEFWFAMIKVTTIIVMIVIGLGVIFFGFGNGGQSIGFSNLTEHGGFFAGGWKGFLTALCIVVASYQGVELIGITAGEAKNPQVTLRSAVGKVLWRILIFYVGAIFVIVTIFPWNEIGSNGSPFVLTFAKIGITAAAGIINFVVLTAALSGCNSGMYSCGRMLYALAKNRQLPAAMAKVSRHGVPVAGVAVSIAILLIGSCLNYIIPNPQRVFVYVYSASVLPGMVPWFVILISQLRFRRAHKAAIASHPFRSILFPWANYVTMAFLICVLIGMYFNEDTRMSLFVGIIFMLAVTAIYKVFGLNRHGKAHKLEE	461	ATGGCGGATAATAAACCTGAATTACAGCGTGGGCTGGAGGCGCGTCATATTGAACTGATTGCGCTGGGCGGCACCATTGGCGTAGGACTGTTTATGGGCGCGGCGTCAACGCTGAAATGGGCAGGTCCGTCTGTGCTGCTGGCGTATATCATCGCCGGGCTGTTTGTTTTCTTTATCATGCGTAGCATGGGTGAAATGCTGTTCCTGGAACCGGTAACCGGCAGCTTCGCGGTTTATGCCCACCGTTATATGTCGCCGTTCTTCGGTTATCTGACCGCGTGGAGCTATTGGTTCATGTGGATGGCGGTCGGTATCTCTGAGATCACCGCGATCGGCGTTTATGTTCAGTTCTGGTTCCCGGAAATGGCGCAGTGGATTCCGGCGCTGATCGCGGTTGCGCTGGTGGCGCTGGCGAATCTGGCGGCGGTGCGTCTGTATGGCGAAATCGAATTCTGGTTCGCGATGATCAAAGTGACCACCATCATCGTGATGATCGTGATCGGTCTGGGTGTGATCTTCTTCGGCTTCGGTAACGGTGGTCAGTCGATCGGTTTCTCTAACCTGACCGAACATGGTGGTTTTTTCGCGGGCGGCTGGAAAGGTTTCCTGACTGCGCTGTGCATCGTTGTGGCGAGCTACCAGGGTGTTGAGCTGATTGGCATCACCGCCGGTGAAGCGAAAAACCCGCAGGTGACCCTGCGTTCTGCGGTGGGTAAAGTGCTGTGGCGTATCCTGATCTTCTACGTTGGTGCCATCTTTGTGATCGTTACGATCTTCCCGTGGAACGAAATCGGTTCTAACGGTTCTCCGTTCGTGCTGACGTTCGCGAAAATCGGTATCACGGCGGCGGCGGGTATCATCAACTTTGTGGTCCTGACCGCGGCGCTGTCTGGTTGCAACTCCGGTATGTACTCCTGCGGTCGTATGCTGTATGCGCTGGCGAAAAACCGTCAGCTGCCGGCGGCGATGGCCAAAGTGTCTCGTCATGGTGTGCCGGTGGCGGGTGTGGCGGTGTCTATCGCGATCCTGCTGATCGGTTCTTGTCTGAACTACATCATCCCGAACCCGCAGCGCGTCTTCGTGTACGTTTACAGTGCCTCTGTGCTGCCGGGTATGGTGCCGTGGTTCGTGATCCTGATCTCGCAGCTGCGTTTCCGTCGTGCACATAAAGCGGCAATCGCGTCTCACCCGTTCCGTTCTATCCTGTTCCCGTGGGCGAACTATGTGACTATGGCCTTCCTGATTTGCGTGCTGATCGGTATGTACTTCAACGAAGATACCCGTATGTCTCTGTTCGTGGGTATCATTTTCATGCTCGCGGTTACCGCGATCTATAAAGTTTTTGGTCTGAACCGTCATGGTAAAGCGCACAAATTAGAGGAGTAA	0.743262	53.4632	0.311489	0.687656	0	0.856612	54.9784	0.346436	0.687656	0	0.542845
NC_007779.1_cds_WP_000785596.1_3466	MADSQPLSGAPEGAEYLRAVLRAPVYEAAQVTPLQKMEKLSSRLDNVILVKREDRQPVHSFKLRGAYAMMAGLTEEQKAHGVITASAGNHAQGVAFSSARLGVKALIVMPTATADIKVDAVRGFGGEVLLHGANFDEAKAKAIELSQQQGFTWVPPFDHPMVIAGQGTLALELLQQDAHLDRVFVPVGGGGLAAGVAVLIKQLMPQIKVIAVEAEDSACLKAALDAGHPVDLPRVGLFAEGVAVKRIGDETFRLCQEYLDDIITVDSDAICAAMKDLFEDVRAVAEPSGALALAGMKKYIALHNIRGERLAHILSGANVNFHGLRYVSERCELGEQREALLAVTIPEEKGSFLKFCQLLGGRSVTEFNYRFADAKNACIFVGVRLSRGLEERKEILQMLNDGGYSVVDLSDDEMAKLHVRYMVGGRPSHPLQERLYSFEFPESPGALLRFLNTLGTYWNISLFHYRSHGTDYGRVLAAFELGDHEPDFETRLNELGYDCHDETNNPAFRFFLAG	514	ATGGCTGATTCTCAACCCCTGAGTGGTGCGCCGGAAGGCGCGGAATATCTGCGTGCGGTACTGCGCGCGCCGGTTTATGAAGCGGCGCAGGTAACCCCGCTGCAGAAAATGGAGAAGCTGAGCAGCCGTCTGGATAACGTGATTCTGGTGAAACGTGAAGATCGTCAGCCGGTTCATAGCTTCAAACTGCGTGGTGCGTACGCCATGATGGCGGGTCTGACCGAAGAACAGAAAGCGCACGGTGTCATCACCGCCAGCGCCGGTAACCACGCGCAGGGTGTGGCGTTCTCCTCTGCGCGTCTGGGCGTGAAAGCGCTGATCGTGATGCCGACCGCGACCGCTGATATCAAAGTTGATGCGGTGCGTGGTTTCGGCGGTGAAGTGCTGCTGCATGGCGCCAACTTCGATGAAGCGAAAGCGAAAGCGATCGAACTGAGCCAGCAGCAGGGTTTCACCTGGGTGCCGCCGTTCGATCATCCGATGGTGATCGCGGGTCAGGGCACCCTGGCGCTGGAACTGCTGCAGCAGGATGCGCACCTCGATCGTGTGTTTGTGCCGGTGGGTGGTGGTGGCCTGGCGGCGGGTGTTGCGGTGCTGATCAAACAGCTGATGCCGCAGATCAAAGTTATCGCGGTGGAAGCGGAAGACAGCGCGTGTCTGAAAGCGGCGCTGGATGCGGGTCACCCGGTGGATCTGCCGCGTGTTGGTCTGTTCGCGGAAGGTGTTGCGGTGAAACGCATTGGTGATGAAACCTTCCGTCTGTGCCAGGAATACCTGGATGATATCATCACCGTTGATTCTGATGCGATCTGCGCGGCGATGAAAGATCTGTTTGAAGATGTGCGTGCGGTGGCGGAACCGTCTGGTGCGCTGGCGCTGGCGGGCATGAAAAAATACATCGCGCTGCATAACATTCGTGGTGAACGTCTGGCGCATATCCTGAGCGGTGCGAACGTTAACTTTCACGGTCTGCGTTATGTTTCGGAGCGTTGCGAACTGGGTGAGCAGCGTGAAGCGCTGCTGGCGGTGACCATCCCGGAGGAAAAGGGTAGCTTCCTGAAATTCTGCCAGCTGCTGGGTGGTCGTTCTGTTACCGAATTCAACTACCGTTTCGCGGATGCGAAAAACGCGTGCATCTTCGTCGGCGTGCGTCTGTCCCGTGGTCTGGAAGAACGTAAAGAAATCCTGCAGATGCTGAATGATGGTGGTTATAGCGTGGTGGATCTGTCTGATGATGAAATGGCGAAACTGCATGTGCGTTATATGGTTGGTGGTCGTCCGAGCCATCCGCTGCAGGAACGTCTGTATAGCTTTGAATTCCCGGAGTCACCGGGTGCGCTGCTGCGTTTCCTGAACACCCTGGGTACGTACTGGAACATCTCTCTGTTTCATTACCGTAGCCATGGTACCGATTATGGTCGTGTGCTGGCGGCTTTTGAACTGGGTGATCACGAACCGGATTTCGAGACGCGTCTGAACGAACTGGGCTACGATTGCCACGATGAAACCAACAATCCGGCGTTCCGTTTCTTCTTAGCAGGTTAA	0.753966	58.7702	0.345263	0.687596	0	0.899014	56.7638	0.359314	0.687656	0	0.518114
NC_007779.1_cds_WP_000993449.1_3819	MNAPFTYSSPTLSVEALKHSIAYKLMFTIGKDPVVANKHEWLNATLFAVRDRLVERWLRSNRAQLSQETRQVYYLSMEFLIGRTLSNAMLSLGIYEDVQGALEAMGLNLEELIDEENDPGLGNGGLGRLAACFLDSLATLGLPGRGYGIRYDYGMFKQNIVNGSQKESPDYWLEYGNPWEFKRHNTRYKVRFGGRIQQEGKKTRWIETEEILGVAYDQIIPGYDTDATNTLRLWSAQASSEINLGKFNQGDYFAAVEDKNHSENVSRVLYPDDSTYSGRELRLRQEYFLVSSTIQDILSRHYQLHKTYDNLADKIAIHLNDTHPVLSIPEMMRLLIDEHQFSWDDAFEVCCQVFSYTNHTLMSEALETWPVDMLGKILPRHLQIIFEINDYFLKTLQEQYPNDTDLLGRASIIDESNGRRVRMAWLAVVVSHKVNGVSELHSNLMVQSLFADFAKIFPGRFTNVTNGVTPRRWLAVANPSLSAVLDEHLGRNWRTDLSLLNELQQHCDFPMVNHAVHQAKLENKKRLAEYIAQQLNVVVNPKALFDVQIKRIHEYKRQLMNVLHVITRYNRIKADPDAKWVPRVNIFGGKAASAYYMAKHIIHLINDVAKVINNDPQIGDKLKVVFIPNYSVSLAQLIIPAADLSEQISLAGTEASGTSNMKFALNGALTIGTLDGANVEMLDHVGADNIFIFGNTAEEVEELRRQGYKPREYYEKDEELHQVLTQIGSGVFSPEDPGRYRDLVDSLINFGDHYQVLADYRSYVDCQDKVDELYELQEEWTAKAMLNIANMGYFSSDRTIKEYADHIWHIDPVRL	815	ATGAATGCACCGTTTACCTATAGTTCACCGACGTTAAGCGTAGAAGCGCTGAAACATAGTATTGCCTATAAGCTGATGTTTACGATTGGTAAAGATCCGGTCGTCGCCAACAAACATGAATGGCTGAACGCCACCCTGTTCGCGGTGCGTGATCGTCTGGTTGAACGTTGGCTGCGTAGCAACCGTGCGCAGCTGAGCCAGGAAACCCGTCAGGTCTATTACCTGAGCATGGAATTCCTGATTGGTCGTACCCTCTCTAACGCGATGCTGAGCCTGGGTATCTATGAAGATGTTCAGGGTGCGCTGGAAGCGATGGGCCTGAACCTGGAAGAGCTGATCGATGAAGAAAACGACCCGGGTCTGGGCAACGGTGGCCTGGGTCGTCTGGCGGCGTGCTTCCTCGATTCTCTGGCGACGCTGGGCCTGCCGGGGCGTGGTTATGGTATCCGTTATGACTATGGCATGTTCAAACAGAACATCGTTAACGGCTCCCAGAAGGAGTCTCCGGATTATTGGCTGGAATATGGTAACCCGTGGGAATTCAAACGTCACAACACCCGTTACAAAGTTCGTTTCGGCGGCCGTATCCAGCAGGAGGGCAAAAAAACCCGTTGGATCGAAACTGAGGAAATTCTGGGTGTGGCGTATGACCAGATCATCCCGGGTTACGATACCGACGCGACTAACACTCTGCGTCTGTGGTCTGCGCAGGCGAGCTCTGAAATTAACCTGGGTAAATTCAACCAGGGTGATTATTTTGCGGCCGTTGAAGATAAAAACCACTCGGAGAACGTTTCTCGTGTTCTGTATCCGGATGACTCTACCTATAGCGGTCGTGAGCTGCGTCTGCGTCAGGAATATTTCCTGGTTTCGTCTACTATCCAGGATATCCTGTCTCGTCACTACCAGCTGCATAAAACCTATGACAACCTGGCGGATAAAATCGCGATTCATCTGAACGATACCCACCCGGTGCTGTCGATCCCGGAGATGATGCGTCTGCTGATCGATGAACATCAGTTCTCTTGGGATGATGCGTTCGAAGTTTGTTGCCAGGTGTTCTCTTACACCAACCATACCCTGATGTCTGAAGCGCTGGAAACCTGGCCGGTGGACATGCTGGGTAAAATCCTGCCGCGTCATCTGCAGATCATCTTCGAAATCAACGACTACTTCCTGAAGACCCTGCAGGAACAGTATCCGAACGATACTGATCTGCTGGGTCGTGCGTCTATCATCGATGAATCTAACGGCCGTCGTGTTCGCATGGCGTGGCTGGCGGTGGTGGTCTCTCATAAAGTGAACGGTGTTTCTGAACTGCATTCTAACCTGATGGTTCAGTCGCTGTTCGCGGATTTTGCGAAAATTTTCCCGGGTCGTTTCACCAACGTGACCAACGGTGTTACCCCGCGTCGTTGGCTGGCGGTGGCGAACCCGTCGCTGTCTGCAGTGCTGGATGAGCATCTGGGTCGTAACTGGCGTACCGATCTGTCGCTGCTGAACGAACTGCAGCAGCATTGTGATTTCCCGATGGTGAACCATGCGGTGCATCAGGCGAAGCTGGAAAACAAAAAACGTCTGGCGGAGTATATTGCACAGCAGCTGAACGTGGTTGTGAACCCGAAAGCGCTGTTTGACGTGCAGATTAAACGTATCCATGAGTATAAACGTCAGCTCATGAACGTTCTGCACGTTATTACCCGTTATAACCGTATTAAAGCGGATCCGGATGCGAAATGGGTGCCGCGTGTTAACATTTTTGGTGGTAAGGCGGCATCTGCGTATTATATGGCGAAACACATCATTCATCTGATCAACGATGTGGCAAAAGTGATCAACAACGATCCGCAGATCGGTGATAAGCTGAAAGTTGTTTTCATTCCGAACTATTCAGTCTCGCTGGCGCAGCTCATCATCCCGGCAGCAGATCTGTCGGAGCAGATTAGTCTGGCGGGTACCGAAGCTTCAGGTACCTCTAACATGAAATTCGCACTGAACGGTGCTCTGACTATTGGTACTCTGGATGGTGCTAACGTTGAAATGCTGGATCACGTTGGTGCGGATAACATCTTTATCTTCGGTAACACTGCCGAAGAAGTTGAAGAACTGCGTCGCCAGGGTTACAAACCGCGTGAATACTACGAAAAAGATGAGGAACTGCACCAGGTGCTGACCCAGATCGGTAGTGGTGTTTTCTCTCCGGAAGACCCGGGTCGTTATCGTGATCTGGTGGATTCTCTGATTAACTTTGGCGATCATTATCAGGTTCTCGCGGACTATCGTTCTTACGTGGATTGCCAGGATAAAGTGGATGAGCTGTATGAACTGCAGGAAGAATGGACCGCGAAAGCGATGCTGAACATCGCGAACATGGGTTACTTCTCTAGCGACCGTACTATCAAAGAATATGCCGATCATATTTGGCACATCGATCCGGTTCGCCTGTAA	0.748705	50.9804	0.345034	0.687656	0	0.86138	50.7761	0.369558	0.687656	0	0.505915
NC_007779.1_cds_WP_001075514.1_4059	MNQPLLSVNNLTHLYAPGKGFSDVSFDLWPGEVLGIVGESGSGKTTLLKSISARLTPQQGEIHYENRSLYAMSEADRRRLLRTEWGVVHQHPLDGLRRQVSAGGNIGERLMATGARHYGDIRATAQKWLEEVEIPANRIDDLPTTFSGGMQQRLQIARNLVTHPKLVFMDEPTGGLDVSVQARLLDLLRGLVVELNLAVVIVTHDLGVARLLADRLLVMKQGQVVESGLTDRVLDDPHHPYTQLLVSSVLQN	252	ATGAATCAGCCGCTGCTGAGTGTCAACAACCTGACGCACCTGTATGCGCCGGGTAAAGGCTTCAGCGATGTCTCTTTTGATCTGTGGCCGGGTGAAGTGCTGGGCATTGTCGGCGAAAGCGGCAGCGGCAAAACCACGCTGCTGAAATCGATCAGCGCGCGTCTGACCCCGCAGCAGGGTGAAATCCATTACGAAAATCGTAGCCTGTACGCCATGAGCGAAGCCGATCGTCGTCGTCTGCTGCGTACCGAATGGGGCGTCGTCCATCAGCATCCGCTGGATGGTCTGCGTCGTCAGGTGAGCGCGGGCGGTAACATCGGCGAGCGTCTGATGGCGACCGGTGCGCGCCACTACGGTGATATCCGTGCGACCGCGCAGAAATGGCTGGAAGAAGTGGAAATCCCGGCGAATCGTATCGACGACCTGCCGACGACCTTCTCTGGCGGCATGCAGCAGCGTCTGCAGATCGCCCGTAACCTGGTCACCCATCCGAAACTGGTGTTCATGGATGAACCGACGGGCGGCCTGGATGTCAGCGTGCAGGCGCGCCTGCTGGATCTGCTGCGTGGTCTGGTGGTGGAACTGAACCTGGCGGTGGTGATCGTGACCCATGATCTGGGTGTCGCGCGTCTGCTGGCGGATCGTCTGCTGGTGATGAAACAGGGTCAAGTTGTGGAATCGGGCCTGACGGATCGTGTGCTGGATGATCCGCATCATCCGTATACGCAGCTGCTGGTGTCTAGCGTTCTGCAGAATTAA	0.75318	61.3966	0.339794	0.687656	0	0.914031	59.6838	0.391733	0.687656	0	0.491205
NC_011415.1_cds_WP_000462776.1_94	MFEPMELTNDAVIKVIGVGGGGGNAVEHMVRERIEGVEFFAVNTDAQALRKTAVGQTIQIGSGITKGLGAGANPEVGRNAADEDRDALRAALEGADMVFIAAGMGGGTGTGAAPVVAEVAKDLGILTVAVVTKPFNFEGKKRMAFAEQGITELSKHVDSLITIPNDKLLKVLGRGISLLDAFGAANDVLKGAVQGIAELITRPGLMNVDFADVRTVMSEMGYAMMGSGVASGEDRAEEAAEMAISSPLLEDIDLSGARGVLVNITAGFDLRLDEFETVGNTIRAFASDNATVVIGTSLDPDMNDELRVTVVATGIGMDKRPEITLVTNKQVQQPVMDRYQQHGMAPLTQEQKPVAKVVNDNAPQTAKEPDYLDIPAFLRKQAD	383	ATGTTTGAACCGATGGAACTGACCAACGATGCCGTCATTAAGGTGATTGGCGTTGGCGGCGGTGGTGGTAACGCGGTGGAACATATGGTGCGTGAGCGTATCGAAGGCGTAGAATTCTTTGCGGTGAACACCGACGCGCAGGCGCTGCGTAAAACGGCGGTCGGCCAGACCATCCAGATCGGTAGCGGCATCACCAAAGGGCTGGGTGCGGGTGCCAACCCGGAAGTCGGTCGTAATGCGGCCGACGAAGATCGTGACGCGCTGCGTGCGGCGCTGGAAGGTGCTGATATGGTTTTCATCGCTGCCGGTATGGGTGGCGGCACCGGCACCGGCGCGGCGCCGGTGGTTGCGGAAGTTGCGAAAGATCTGGGTATCCTGACCGTTGCGGTGGTGACCAAACCGTTCAACTTCGAAGGTAAGAAACGTATGGCGTTTGCGGAACAGGGCATCACCGAACTGAGCAAACATGTGGATTCTCTGATCACCATCCCGAACGATAAACTGCTGAAAGTGCTGGGGCGTGGCATCTCTCTGCTCGATGCGTTTGGTGCGGCGAACGACGTGCTGAAGGGCGCGGTGCAGGGTATCGCGGAACTGATCACCCGTCCGGGTCTGATGAACGTCGATTTTGCGGATGTGCGTACCGTGATGTCTGAAATGGGTTACGCGATGATGGGTTCTGGTGTTGCGTCTGGTGAAGATCGTGCGGAAGAAGCGGCGGAAATGGCGATCTCTTCTCCGCTGCTGGAAGATATCGATCTGTCTGGTGCGCGTGGTGTGCTGGTTAACATCACCGCGGGTTTCGATCTGCGTCTGGATGAGTTCGAAACCGTCGGCAACACCATCCGTGCGTTCGCGAGTGATAACGCGACCGTTGTTATCGGCACCTCTCTGGATCCGGATATGAACGATGAACTGCGTGTGACCGTCGTGGCGACCGGTATCGGTATGGATAAACGTCCGGAAATCACCCTGGTAACGAACAAACAGGTGCAGCAGCCGGTGATGGATCGTTATCAGCAGCATGGTATGGCGCCGCTGACGCAGGAACAGAAACCGGTTGCGAAAGTTGTCAACGACAACGCGCCGCAGACCGCAAAAGAACCGGATTATCTGGATATTCCGGCGTTCCTGCGTAAGCAGGCGGATTAA	0.748707	54.0799	0.362621	0.687656	0	0.886386	57.1181	0.372364	0.687656	0	0.578025
NC_011415.1_cds_WP_071593451.1_325	MAAAPANVANLQADTLSARQDAVRLSENDKGGVWIQYFGGKQKHTTAGNASYDLDVNGVMLGGDTRFMTEDGSWLAGVAMSSAKGDMTTMQSKGDTEGYSFHAYLSRQYNNGIFIDTAAQFGHYSNTADVRLMNGGGTIKADFNTNGFGAMVKGGYTWKDGNGLFIQPYAKLSALTLEGVDYQLNGVDVHSDSYNSVLGEAGTRVGYDFAVGNSTVKPYLNLAALNEFSDGNKVRLGDESVNASIDGAAFRVGAGVQADITKNMGAYASLDYTKGDDIENPLQGVVGINVTW	292	ATGGCTGCTGCACCCGCCAATGTCGCCAATCTGCAGGCCGACACCCTGTCTGCGCGTCAGGATGCGGTGCGCCTGAGTGAAAACGACAAAGGCGGGGTGTGGATTCAGTATTTTGGCGGCAAACAGAAACATACCACCGCCGGTAACGCCAGCTATGACCTGGATGTTAACGGTGTGATGCTGGGTGGCGATACGCGTTTTATGACCGAAGACGGTAGCTGGCTGGCGGGTGTGGCGATGAGCAGCGCGAAAGGCGACATGACCACCATGCAGAGCAAAGGTGATACCGAAGGCTACAGCTTCCATGCCTATCTGTCGCGTCAGTATAACAACGGCATCTTCATCGACACCGCGGCGCAGTTCGGTCACTACAGCAACACCGCGGATGTGCGTCTGATGAACGGTGGTGGTACCATTAAAGCGGACTTCAACACCAACGGTTTTGGCGCGATGGTGAAAGGCGGCTACACCTGGAAAGATGGCAACGGTCTGTTCATCCAGCCGTATGCGAAACTGTCTGCGCTGACGCTGGAAGGTGTTGATTATCAGCTGAACGGTGTGGATGTGCACTCTGATAGCTACAACTCTGTGCTGGGTGAAGCGGGTACCCGTGTGGGTTACGATTTCGCGGTCGGTAACTCTACCGTTAAACCGTACCTGAACCTGGCGGCGCTGAACGAATTCTCTGACGGTAACAAAGTGCGTCTGGGTGATGAATCTGTGAACGCCAGCATCGATGGTGCGGCGTTTCGTGTTGGTGCGGGTGTGCAGGCGGATATCACCAAAAACATGGGTGCGTATGCCTCACTGGATTACACCAAAGGTGACGACATCGAAAACCCGCTGCAGGGTGTTGTTGGTATTAATGTCACCTGGTAA	0.775674	51.4221	0.37364	0.687656	0	0.88505	54.9488	0.372716	0.687656	0	0.497607
NC_011415.1_cds_WP_000853049.1_721	MAFASLIERQRIRLLLALLFGACGTLAFSPYDVWPAAIISLMGLQALTFNRRPLQSAAIGFCWGFGLFGSGINWVYVSIATFGGMPGPVNIFLVVLLAAYLSLYTGLFAGVLSRLWPKTTWLRVAIAAPSLWQVTEFLRGWVLTGFPWLQFGYSQIDGPLKGLAPIMGVEAINFLLMMVSGLLALALVKRNWRPLVVAVVLFALPFPLRYIQWFTPQPEKTIQVSMVQGDIPQSLKWDGDQLLNTLKIYYNATAPLMGKSSLIIWPESAITDLEINQQPFLKALDGELRDKGSSLVTGIVDARLNKQNRYDTYNTIITLGKGAPYSYESADRYNKNHLVPFGEFVPLESILRPLAPFFDLPMSSFSRGPYIQPPLSANGIELTAAICYEIILGEQVRDNFRPDTDYLLTISNDAWFGKSIGPWQHFQMARMRALELARPLLRSTNNGITAVIGPQGEIQAMIPQFTREVLTTNVTPTTGLTPYARTGNWPLWVLTALFGFAAVLMSLRARKR	512	ATGGCTTTTGCATCATTAATTGAACGTCAGCGTATTCGCCTGCTGCTGGCGCTGCTGTTTGGTGCCTGTGGTACGCTGGCGTTCTCACCGTATGACGTGTGGCCGGCGGCGATTATTTCTCTGATGGGTCTGCAGGCGCTGACCTTCAACCGTCGTCCGCTGCAGTCTGCGGCGATTGGTTTCTGCTGGGGTTTTGGCCTGTTCGGTTCTGGTATCAACTGGGTTTATGTTAGCATTGCGACCTTCGGTGGTATGCCGGGGCCGGTTAACATCTTCCTGGTGGTGCTGCTGGCCGCGTATCTGTCGCTGTACACCGGTCTGTTCGCCGGCGTGCTGAGCCGTCTGTGGCCGAAAACCACCTGGCTGCGTGTTGCGATCGCGGCGCCGTCGCTGTGGCAGGTTACCGAATTTCTGCGTGGTTGGGTGCTGACCGGCTTCCCGTGGCTGCAGTTCGGTTATAGCCAGATCGATGGCCCGCTGAAAGGTCTGGCGCCGATCATGGGTGTTGAAGCGATCAACTTCCTGCTGATGATGGTTTCTGGGCTGCTGGCGCTGGCGCTGGTGAAACGTAACTGGCGTCCGCTGGTTGTTGCGGTGGTGCTGTTCGCGCTGCCGTTCCCGCTGCGTTATATCCAGTGGTTCACCCCGCAGCCGGAAAAAACCATCCAGGTTAGCATGGTGCAGGGTGATATCCCGCAGAGCCTGAAATGGGATGGTGATCAGCTGCTGAACACCCTGAAAATTTACTATAACGCGACGGCGCCGCTGATGGGTAAGTCGTCGCTGATCATTTGGCCGGAATCTGCGATCACCGATCTGGAGATCAACCAGCAGCCGTTCCTGAAAGCGCTGGATGGCGAACTGCGTGATAAAGGTTCTTCTCTGGTGACCGGTATCGTGGATGCGCGTCTGAACAAACAGAACCGTTATGACACCTACAACACCATCATCACCCTGGGCAAAGGTGCGCCGTATTCTTATGAGTCTGCCGATCGTTATAACAAAAACCATCTGGTGCCGTTCGGTGAGTTCGTGCCGCTGGAATCCATCCTGCGTCCGCTGGCGCCGTTCTTCGATCTGCCGATGTCTTCTTTCTCTCGTGGTCCGTATATCCAGCCGCCGCTGTCTGCGAACGGTATCGAGCTGACCGCGGCGATCTGCTACGAAATCATCCTGGGCGAGCAGGTGCGTGATAACTTCCGTCCGGATACTGATTATCTGCTGACTATTTCTAATGATGCTTGGTTCGGTAAATCTATTGGTCCGTGGCAGCATTTCCAGATGGCGCGTATGCGTGCGCTGGAACTGGCGCGTCCGCTGCTGCGTTCAACCAACAACGGTATCACTGCGGTGATCGGTCCGCAGGGTGAAATTCAGGCGATGATCCCGCAGTTCACCCGTGAGGTGCTGACTACTAATGTTACGCCGACGACTGGTCTGACCCCGTACGCACGTACGGGCAACTGGCCGCTGTGGGTGCTGACGGCGCTGTTCGGCTTTGCGGCGGTTCTCATGTCACTCCGTGCGCGTAAGCGTTGA	0.746124	55.6205	0.313672	0.687656	0	0.871445	57.05	0.36042	0.687656	0	0.513611
NC_011415.1_cds_WP_000424890.1_874	MELYLDTSDVVAVKALSRIFPLAGVTTNPSIIAAGKKPLDVVLPQLHEAMGGQGRLFAQVMATTAEGMVNDARKLRSIIADIVVKVPVTAEGLAAIKMLKAEGIPTLGTAVYGAAQGLLSALAGAEYVAPYVNRIDAQGGSGIQTVTDLHQLLKMHAPQAKVLAASFKTPRQALDCLLAGCESITLPLDVAQQMISYPAVEAAVAKFEQDWLGAFGRTSI	220	ATGGAACTGTATCTGGATACCAGTGATGTCGTCGCGGTAAAAGCGCTGTCTCGTATCTTTCCGCTGGCCGGCGTGACCACCAACCCGTCTATTATCGCGGCGGGCAAAAAACCGCTGGACGTCGTGCTGCCGCAGCTGCATGAAGCAATGGGTGGTCAGGGCCGTCTGTTTGCGCAGGTGATGGCGACCACCGCGGAAGGCATGGTGAACGACGCGCGTAAACTGCGTAGCATCATCGCCGATATTGTGGTGAAAGTGCCGGTGACCGCGGAAGGTCTGGCGGCGATCAAAATGCTGAAAGCGGAAGGCATCCCGACGCTGGGGACCGCCGTGTATGGTGCGGCGCAGGGCCTGCTGAGCGCGCTGGCGGGTGCGGAATATGTGGCGCCGTATGTGAACCGTATCGATGCGCAGGGTGGTAGCGGCATCCAGACCGTCACCGACCTGCATCAGCTGCTGAAAATGCATGCGCCGCAGGCGAAAGTGCTGGCGGCGTCTTTCAAAACCCCGCGTCAGGCGCTGGATTGCCTGCTGGCGGGTTGTGAAAGCATCACCCTGCCGCTCGATGTGGCGCAGCAGATGATCTCTTATCCGGCGGTTGAAGCAGCGGTGGCAAAATTCGAACAGGACTGGCTGGGTGCGTTTGGCCGTACCAGCATCTAA	0.749248	53.8462	0.317946	0.687656	0	0.915805	60.4827	0.359152	0.687656	0	0.508551
NC_011415.1_cds_WP_000450121.1_889	METRREERIGQLLQELKRSDKLHLKDAAALLGVSEMTIRRDLNNHSAPVVLLGGYIVLEPRSASHYLLSDQKSRLVEEKRRAAKLAATLVEPDQTLFFDCGTTTPWIIEAIDNEIPFTAVCYSLNTFLALKEKPHCRAFLCGGEFHASNAIFKPIDFQQTLNNFCPDIAFYSAAGVHVSKGATCFNLEELPVKHWAMSMAQKHVLVVDHSKFGKVRPARMGDLKRFDIVVSDCCPEDEYVKYAQTQRIKLMY	252	ATGGAAACCCGTCGTGAAGAACGTATCGGTCAGCTGCTGCAGGAACTGAAACGTAGCGATAAACTGCATCTGAAAGATGCGGCGGCGCTGCTGGGGGTGAGTGAAATGACCATTCGTCGCGATCTGAACAACCATAGCGCGCCGGTGGTGCTGCTGGGGGGTTATATCGTGCTGGAACCGCGTAGCGCCAGCCATTATCTGCTGAGCGATCAGAAATCGCGTCTGGTGGAAGAAAAACGTCGTGCGGCCAAACTGGCGGCGACGCTGGTGGAACCGGATCAGACCCTGTTCTTCGATTGCGGCACCACCACGCCGTGGATCATTGAAGCCATCGACAACGAAATCCCGTTCACCGCGGTGTGTTACAGCCTGAACACCTTCCTGGCGCTGAAAGAAAAACCGCATTGCCGTGCGTTTCTGTGCGGCGGTGAATTCCATGCGTCTAACGCGATCTTCAAACCGATCGATTTCCAGCAGACCCTGAACAACTTCTGCCCGGATATCGCCTTTTATTCTGCGGCGGGCGTGCATGTGAGCAAAGGCGCGACCTGCTTCAACCTGGAAGAACTGCCGGTGAAACATTGGGCGATGAGCATGGCGCAGAAACATGTGCTGGTGGTCGATCATAGCAAATTCGGCAAAGTGCGTCCGGCGCGTATGGGTGATCTGAAACGTTTTGATATCGTCGTCTCTGACTGCTGCCCGGAGGATGAATATGTAAAATATGCGCAGACTCAGCGTATCAAGCTGATGTATTAA	0.750431	50.5929	0.31057	0.687656	0	0.920983	54.2819	0.366819	0.687656	0	0.514228
NC_011415.1_cds_WP_000011590.1_966	MSFVVIIPARYASTRLPGKPLVDINGKPMIVHVLERARESGADRIIVATDHEDVARAVEAAGGEVCMTRADHQSGTERLAEVVEKCAFSDDTVIVNVQGDEPMIPATIIRQVADNLAQRQVGMATLAVPIHNAEEAFNPNAVKVVLDAEGYALYFSRATIPWDRDRFAEGLETVGDNFLRHLGIYGYRAGFIRRYVNWQPSPLEHIEMLEQLRVLWYGEKIHVAVAQEVPGTGVDTPEDLERVRAEMR	248	ATGAGTTTTGTCGTGATTATTCCGGCGCGTTATGCCTCCACCCGTCTGCCCGGTAAACCGCTGGTTGATATCAACGGCAAACCGATGATTGTTCATGTGCTGGAACGTGCGCGTGAATCCGGCGCAGATCGTATTATTGTGGCGACCGATCATGAAGACGTGGCGCGTGCGGTGGAAGCAGCAGGTGGCGAAGTCTGCATGACCCGTGCGGATCATCAGAGCGGTACCGAACGTCTGGCGGAAGTGGTGGAAAAATGCGCGTTCTCTGATGATACCGTCATCGTCAATGTGCAGGGTGATGAACCGATGATCCCGGCGACCATCATCCGTCAGGTGGCCGATAACCTGGCGCAGCGTCAGGTGGGCATGGCGACGCTGGCGGTGCCGATCCATAACGCGGAAGAAGCGTTTAACCCGAACGCGGTGAAAGTGGTGCTGGATGCCGAAGGCTATGCGCTGTATTTCTCTCGTGCGACCATCCCGTGGGATCGTGATCGTTTCGCGGAAGGTCTGGAAACGGTGGGCGATAACTTTCTGCGTCATCTGGGCATCTACGGTTACCGTGCGGGCTTTATCCGTCGTTATGTGAACTGGCAGCCGTCTCCGCTGGAACATATCGAAATGCTGGAACAGCTGCGTGTGCTGTGGTATGGCGAAAAAATCCACGTGGCGGTCGCGCAGGAAGTGCCGGGTACTGGTGTTGATACGCCGGAAGATCTGGAACGTGTTCGTGCGGAAATGCGTTAA	0.747874	52.7443	0.322551	0.687656	0	0.916667	56.4926	0.364989	0.687656	0	0.493876
NC_011415.1_cds_WP_000048955.1_1469	MSKVLVLKSSILAGYSQSNQLSDYFVEQWREKHSADEITVRDLAANPIPVLDGELVGALRPSDAPLTPRQQEALALSDELIAELKAHDVIVIAAPMYNFNISTQLKNYFDLVARAGVTFRYTENGPEGLVTGKKAIVITSRGGLHKDGPTDLVTPYLSTFLGFIGITDVKFVFAEGIAYGPEMAAKAQSDAKAAIDSIVAA	201	ATGAGTAAAGTACTGGTACTGAAAAGCAGCATTCTGGCGGGCTACTCGCAGAGCAACCAGTTAAGCGATTACTTTGTTGAACAGTGGCGTGAAAAACATAGCGCGGATGAAATCACCGTGCGTGATCTGGCGGCGAATCCGATTCCGGTGCTGGATGGTGAACTGGTCGGCGCGCTGCGTCCGAGCGATGCGCCGCTGACCCCGCGCCAGCAGGAAGCGCTGGCGCTCAGCGATGAACTGATCGCCGAACTGAAAGCGCATGATGTCATCGTGATTGCCGCGCCGATGTATAACTTCAACATCAGCACGCAGCTGAAAAACTACTTCGACCTGGTGGCGCGTGCGGGCGTCACCTTCCGTTATACCGAAAACGGCCCGGAAGGTCTGGTGACCGGCAAAAAAGCGATCGTCATCACCAGCCGTGGCGGCCTGCATAAAGATGGCCCGACGGATCTGGTGACGCCGTATCTGTCTACGTTCCTGGGTTTTATCGGCATCACCGACGTCAAATTTGTGTTTGCGGAAGGTATCGCCTATGGTCCGGAAATGGCAGCAAAAGCGCAGTCTGATGCGAAAGCAGCGATCGATAGCATCGTGGCAGCATAA	0.752985	52.4752	0.35135	0.687656	0	0.894871	55.6106	0.375025	0.687656	0	0.512346
NC_011415.1_cds_WP_000774183.1_1583	MADLDDIKDGKDFRTDQPQQNIPFTLKGCGALDWGMQSRLSRIFNPKTGKTVMLAFDHGYFQGPTTGLERIDINIAPLFEHADVLMCTRGILRSVVPPATNKPVVLRASGANSILAELSNEAVALSMDDAVRLNSCAVAAQVYIGSEYEHQSIKNIIQLVDAGMKVGMPTMAVTGVGKDMVRDQRYFSLATRIAAEMGAQIIKTYYVEKGFERIVAGCPVPIVIAGGKKLPEREALEMCWQAIDQGASGVDMGRNIFQSDHPVAMMKAVQAVVHHNETADRAYELYLSEKQ	291	ATGGCTGATTTAGATGATATTAAAGATGGCAAAGATTTTCGTACCGATCAGCCGCAGCAGAACATTCCGTTTACGCTGAAAGGCTGCGGCGCGCTGGATTGGGGCATGCAGAGCCGTCTGTCGCGTATCTTTAACCCGAAAACCGGCAAAACCGTAATGCTGGCGTTTGATCACGGTTATTTCCAGGGGCCGACCACCGGCCTGGAACGTATCGATATCAACATCGCGCCGCTGTTCGAACATGCCGATGTGCTGATGTGCACCCGTGGTATCCTGCGTAGCGTCGTGCCGCCGGCGACCAACAAACCGGTCGTGCTGCGTGCGAGCGGTGCCAACAGTATCCTGGCGGAACTGAGCAACGAAGCGGTTGCGCTGAGCATGGACGATGCGGTGCGTCTGAACAGCTGCGCGGTGGCGGCGCAGGTCTATATCGGTAGCGAATATGAACACCAGTCTATCAAAAACATCATCCAGCTGGTGGATGCGGGCATGAAAGTGGGCATGCCGACGATGGCGGTGACCGGCGTGGGCAAAGATATGGTGCGTGATCAGCGTTACTTCTCGCTGGCGACCCGTATCGCCGCCGAAATGGGTGCGCAGATCATCAAAACCTATTATGTCGAAAAAGGTTTCGAACGTATCGTCGCGGGTTGCCCGGTGCCGATCGTGATCGCGGGCGGTAAAAAACTGCCGGAACGTGAAGCCCTGGAAATGTGCTGGCAGGCGATCGATCAGGGCGCGTCCGGTGTTGATATGGGCCGTAACATCTTCCAGAGCGATCATCCGGTCGCGATGATGAAAGCGGTGCAGGCGGTGGTCCATCACAACGAAACTGCTGATCGTGCGTATGAACTGTATCTGTCAGAGAAACAATGA	0.745774	49.7717	0.300972	0.687656	0	0.90777	55.9361	0.367798	0.687656	0	0.505229
NC_011415.1_cds_WP_000176841.1_2085	MTLTRREFIKHSGIAAGALVVTSAAPLPAWAEEKGGKILTAGRWGAMNVEVKDGKIVSSTGALAKTIPNSLQSTAADQVHTTTRIQHPMVRKSYLDNPLQPTKGRGEDTYVQVSWEQALKLIHEQHDRIRKANGPSAIFAGSYGWRSSGVLHKAQTLLQRYMNLAGGYSGHSGDYSTGAAQVIMPHVVGSVEVYEQQTSWPLILENSQVVVLWGMNPLNTLKIAWSSTDEQGLEYFHQLKKSGKPVIAIDPIRSETIEFFGDNATWIAPNMGTDVALMLGIAHTLMTQGKHDKVFLEKYTTGYPQFEEYLTGKSDNTPKSAAWAAEITGVPEAQIVKLAELMAANRTMLMAGWGIQRQQYGEQKHWMLVTLAAMLGQIGTPGGGFGFSYHYSNGGNPTRVGGVLPEMSAAIAGQASEAADDGGMTAIPVARIVDALENPGGKYQHNGKEQTYPNIKMIWWAGGGNFTHHQDTNRLIKAWQKPEMIVVSECYWTAAAKHADIVLPITTSFERNDLTMTGDYSNQHIVPMKQAVAPQFEARNDFDVFADLAELLKPGGKEIYTEGKDEMAWLKFFYDAAQKGARAQRVTMPMFNAFWQQNKLIEMRSSEKNEQYVRYGDFRADPVKNALGTPSGKIEIYSKTLEKFGYKDCPAHPTWLAPDEWKGTADEKQLQLLTAHPAHRLHSQLNYAGLRKKYAVADREPITIHTEDATRFGIANGDLVRVWNKRGQILTGAVVTDGIKKGVVCVHEGAWPDLENGLCKNGSANVLTADIPSSQLANACAGNSALVYIEKYTGNAPKLTAFDKPAVQA	809	ATGACGTTAACACGTCGTGAATTTATTAAGCATAGTGGTATTGCGGCGGGCGCGCTGGTAGTTACCTCTGCGGCGCCGCTGCCGGCGTGGGCAGAGGAGAAAGGCGGCAAAATTCTGACCGCGGGTCGTTGGGGCGCCATGAACGTCGAAGTAAAAGACGGCAAAATCGTCAGCAGCACCGGCGCGCTGGCGAAAACGATTCCGAACAGCCTGCAGTCGACCGCAGCCGATCAGGTGCACACCACCACCCGTATCCAGCATCCGATGGTGCGTAAAAGCTATCTGGACAACCCGCTGCAGCCGACCAAAGGTCGTGGCGAAGACACCTATGTGCAGGTGAGCTGGGAACAGGCGCTGAAGCTGATCCATGAACAGCACGATCGTATCCGTAAAGCGAACGGCCCGTCTGCGATTTTTGCGGGCTCTTATGGTTGGCGTTCTTCTGGCGTTCTGCACAAAGCGCAGACCCTGCTGCAGCGTTATATGAACCTGGCGGGCGGCTATTCTGGTCACTCTGGTGATTATTCTACCGGTGCGGCGCAGGTGATCATGCCGCACGTGGTGGGTTCGGTGGAGGTGTATGAACAGCAGACCAGCTGGCCGCTGATTCTGGAAAACAGCCAGGTTGTGGTTCTGTGGGGTATGAACCCGCTGAACACTCTGAAAATCGCGTGGTCTTCGACTGACGAGCAGGGTCTGGAGTACTTCCACCAGCTGAAAAAAAGCGGCAAACCGGTGATCGCGATCGATCCGATCCGTTCTGAAACCATCGAATTCTTCGGTGATAACGCGACCTGGATCGCGCCGAACATGGGTACCGATGTGGCGCTGATGCTGGGCATCGCGCACACTCTGATGACCCAGGGTAAACATGACAAAGTTTTCCTGGAAAAATATACGACCGGCTATCCGCAGTTTGAAGAATATCTGACCGGCAAATCCGATAACACCCCGAAATCTGCGGCGTGGGCGGCGGAAATCACCGGTGTTCCGGAAGCGCAGATCGTGAAACTGGCGGAACTGATGGCGGCAAACCGTACTATGCTGATGGCGGGCTGGGGTATCCAGCGTCAGCAGTACGGTGAACAGAAACACTGGATGCTGGTGACCCTGGCGGCGATGCTGGGTCAGATCGGTACCCCGGGTGGCGGTTTCGGTTTCTCTTACCATTACTCTAACGGTGGTAACCCGACCCGTGTTGGCGGTGTGCTGCCGGAGATGTCTGCGGCGATCGCGGGTCAGGCGTCTGAAGCGGCGGACGATGGTGGTATGACTGCGATCCCGGTGGCGCGTATTGTGGATGCGCTGGAGAACCCGGGTGGTAAATATCAGCACAACGGTAAAGAACAGACCTATCCGAACATCAAAATGATCTGGTGGGCGGGTGGTGGTAACTTTACCCATCACCAGGATACTAACCGTCTGATCAAAGCGTGGCAGAAACCGGAAATGATCGTTGTGTCTGAGTGCTATTGGACCGCGGCGGCGAAACATGCGGATATCGTGCTGCCGATCACGACCTCTTTTGAACGTAACGATCTGACCATGACCGGCGATTATTCTAACCAGCATATCGTGCCGATGAAACAGGCGGTTGCGCCGCAGTTCGAAGCGCGTAACGACTTTGATGTTTTTGCGGATCTGGCGGAGCTGCTGAAACCGGGTGGTAAAGAAATCTATACCGAGGGTAAAGATGAAATGGCGTGGCTGAAATTCTTTTATGATGCGGCGCAGAAAGGTGCGCGTGCGCAGCGTGTTACCATGCCGATGTTTAATGCCTTTTGGCAGCAGAACAAACTGATCGAAATGCGCTCGTCCGAAAAAAACGAACAGTACGTTCGTTATGGTGACTTCCGTGCGGATCCGGTGAAGAACGCGCTGGGTACCCCGTCAGGTAAAATTGAAATTTACTCTAAAACCCTGGAAAAATTTGGTTACAAAGATTGTCCGGCGCATCCGACTTGGCTGGCACCGGATGAATGGAAAGGTACTGCGGATGAGAAGCAGCTGCAGCTGCTGACTGCGCATCCGGCACATCGTCTGCACTCTCAGCTGAACTATGCCGGTCTGCGTAAAAAATATGCTGTGGCGGATCGTGAACCGATCACCATCCATACCGAAGACGCAACTCGTTTCGGTATCGCGAACGGTGATCTGGTGCGTGTGTGGAACAAACGTGGTCAGATCCTGACTGGTGCGGTGGTTACTGACGGTATCAAAAAAGGTGTGGTTTGCGTGCATGAAGGCGCGTGGCCGGATCTGGAAAACGGTCTGTGTAAAAACGGTTCTGCGAACGTCCTCACCGCGGACATCCCGTCCTCTCAGCTGGCGAACGCTTGTGCGGGTAACTCTGCGCTGGTGTATATCGAGAAATACACCGGTAACGCGCCGAAACTGACTGCATTCGATAAGCCGGCTGTACAGGCGTAA	0.746666	51.3169	0.320492	0.687656	0	0.874935	54.856	0.356801	0.687656	0	0.527566
NC_011415.1_cds_WP_000489247.1_2406	MFRLNPFVRVGLCLSAISCAWPVLAVDDDGETMVVTASSVEQNLKDAPASISVITQEDLQRKPVQNLKDVLKEVPGVQLTNEGDNRKGVSIRGLDSSYTLILVDGKRVNSRNAVFRHNDFDLNWIPVDSIERIEVVRGPMSSLYGSDALGGVVNIITKKIGQKWSGTVTVDTTIQEHRDRGDTYNGQFFTSGPLIDGVLGMKAYGSLAKREKDDPQNSTTTDTGETPRIEGFSSRDGNVEFAWTPNQNHDFTAGYGFDRQDRDSDSLDKNRLERQNYSVSHNGRWDYGTSELKYYGEKVENKNPGNSSPITSESNTVDGKYTLPLTAINQFLTVGGEWRHDKLSDAVNLTGGTSSKTSASQYALFVEDEWRIFEPLALTTGVRMDDHETYGEHWSPRAYLVYNATDTVTVKGGWATAFKAPSLLQLSPDWTSNSCRGACKIVGSPDLKPETSESWELGLYYMGEEGWLEGVESSVTVFRNDVKDRISISRTSDVNAAPGYQNFVGFETGANGRRIPVFSYYNVNKARIQGVETELKIPFNDEWKLSINYTYNDGRDVSNGENKPLSDLPFHTANGTLDWKPLALEDWSFYVSGHYTGQKRADSATAKTPGGYTIWNTGAAWQVTKDVKLRAGVLNLGDKDLSRDDYSYNEDGRRYFMAVDYRF	663	ATGTTTCGTTTAAATCCATTCGTACGTGTAGGGCTGTGCCTGTCTGCGATTTCTTGCGCGTGGCCGGTGCTGGCGGTTGATGATGATGGTGAAACCATGGTGGTAACCGCCAGCAGCGTGGAACAGAACCTGAAAGATGCGCCGGCGTCCATCTCTGTAATCACCCAGGAAGATCTGCAGCGTAAACCGGTACAGAACCTGAAAGATGTGCTGAAAGAAGTGCCGGGTGTGCAGCTGACCAACGAAGGCGATAACCGTAAAGGTGTTAGCATCCGTGGTCTGGATTCTAGCTATACCCTGATTCTGGTCGATGGTAAGCGTGTTAACTCGCGTAACGCGGTTTTCCGTCATAACGATTTCGATCTGAACTGGATTCCGGTTGACTCGATCGAGCGTATCGAAGTGGTGCGTGGTCCGATGTCTTCGCTGTATGGCTCTGATGCGCTGGGTGGTGTTGTTAACATCATCACCAAAAAAATCGGCCAGAAATGGTCTGGCACCGTTACCGTTGATACCACCATTCAGGAACATCGTGATCGTGGTGATACCTACAACGGTCAGTTCTTCACCTCTGGTCCGCTGATTGATGGTGTGCTGGGTATGAAGGCGTATGGTAGCCTCGCGAAACGTGAAAAAGACGATCCGCAGAATAGCACCACTACCGATACCGGTGAAACCCCGCGTATCGAGGGCTTCTCTAGCCGTGACGGTAACGTGGAATTCGCGTGGACCCCGAACCAGAACCACGATTTCACCGCGGGTTATGGTTTCGATCGTCAGGATCGTGACTCTGACTCTCTGGATAAAAACCGTCTGGAGCGTCAGAACTACTCGGTGAGCCACAACGGTCGTTGGGACTACGGTACCTCTGAACTGAAATATTATGGTGAAAAAGTGGAGAACAAAAACCCGGGCAACTCGTCTCCGATTACCTCGGAATCTAACACCGTTGATGGTAAATACACCCTGCCGCTGACCGCGATCAACCAGTTCCTGACCGTGGGTGGTGAGTGGCGTCACGATAAACTGTCTGATGCCGTGAATCTGACCGGTGGCACCTCTTCTAAAACTTCTGCGAGCCAGTATGCTCTGTTCGTTGAAGACGAATGGCGTATTTTCGAACCGCTGGCGCTGACCACCGGTGTTCGTATGGATGATCATGAAACGTACGGTGAACATTGGTCTCCGCGTGCGTATCTGGTGTATAACGCAACTGATACTGTTACCGTTAAAGGTGGTTGGGCGACTGCGTTCAAAGCACCGTCTCTGCTGCAGCTGTCTCCGGACTGGACCTCTAACTCGTGTCGTGGTGCGTGTAAAATCGTGGGTAGCCCGGATCTGAAACCGGAAACCTCTGAATCGTGGGAACTGGGTCTGTACTACATGGGTGAAGAGGGTTGGCTGGAAGGTGTGGAGTCTTCTGTGACTGTGTTCCGTAACGATGTGAAAGACCGTATCTCTATCTCTCGTACCTCGGATGTGAACGCGGCGCCGGGTTATCAGAACTTTGTGGGTTTTGAAACCGGTGCGAACGGTCGTCGTATCCCGGTTTTCTCTTATTACAACGTGAACAAAGCGCGTATCCAGGGTGTGGAGACCGAGCTGAAAATTCCGTTTAACGACGAATGGAAACTGTCGATTAACTATACCTACAACGATGGCCGTGATGTGTCTAACGGTGAGAACAAGCCGCTGTCGGATCTGCCGTTCCATACTGCGAACGGTACTCTGGATTGGAAACCGCTGGCGCTGGAAGATTGGTCTTTCTACGTTTCTGGTCATTACACCGGTCAGAAACGTGCGGATTCTGCGACCGCAAAAACTCCGGGTGGTTACACCATCTGGAACACCGGTGCGGCGTGGCAGGTGACTAAAGATGTGAAACTGCGTGCAGGTGTTCTGAACCTGGGTGATAAGGATCTGTCTCGTGATGATTACTCTTACAACGAAGATGGTCGTCGTTATTTCATGGCAGTTGATTACCGTTTCTAA	0.751919	52.7108	0.348606	0.687656	0	0.852956	51.506	0.366955	0.687656	0	0.512772
NC_011415.1_cds_WP_000182053.1_2409	MTNITLQKQHRTLWHFIPGLALSAVITGVALWGGSIPAVAGAGFSALTLAILLGMVLGNTIYPHIWKSCDGGVLFAKQYLLRLGIILYGFRLTFSQIADVGISGIIIDVLTLSSTFLLACFLGQKVFGLDKHTSWLIGAGSSICGAAAVLATEPVVKAEASKVTVAVATVVIFGTVAIFLYPAIYPLMSQWFSPETFGIYIGSTVHEVAQVVAAGHAISPDAENAAVISKMLRVMMLAPFLILLAARVKQLSGANSGEKSKITIPWFAILFIVVAIFNSFHLLPQSVVNMLVTLDTFLLAMAMAALGLTTHVSALKKAGAKPLLMALVLFAWLIVGGGAINYVIQSVIA	349	ATGACTAATATTACCCTGCAAAAACAGCATCGTACGCTGTGGCATTTCATTCCCGGGCTGGCGCTGTCTGCGGTGATCACCGGTGTAGCGCTGTGGGGCGGTTCGATTCCGGCGGTAGCAGGCGCAGGTTTTAGCGCGCTGACGCTGGCGATCCTGCTGGGCATGGTGCTGGGCAATACCATCTATCCGCATATCTGGAAAAGCTGCGATGGTGGCGTGCTGTTTGCGAAACAGTATCTGCTGCGTCTGGGCATCATCCTGTACGGTTTCCGTCTGACCTTCAGCCAGATCGCCGATGTTGGCATCAGCGGTATCATCATCGACGTGCTGACGCTGTCGAGCACCTTCCTGCTGGCGTGCTTCCTGGGCCAGAAAGTCTTCGGTCTCGATAAACATACCTCTTGGCTGATCGGTGCGGGTAGCAGCATCTGCGGCGCGGCGGCGGTGCTGGCGACCGAACCGGTGGTGAAAGCGGAAGCCTCTAAAGTGACCGTTGCGGTGGCGACCGTGGTGATCTTCGGCACCGTGGCGATTTTCCTGTATCCGGCGATCTACCCGCTGATGTCTCAGTGGTTCTCTCCGGAAACCTTCGGTATCTACATCGGTTCTACCGTGCATGAAGTCGCCCAGGTGGTCGCGGCAGGTCATGCCATCTCACCGGATGCAGAAAACGCAGCGGTGATCTCTAAAATGCTGCGTGTGATGATGCTGGCGCCGTTTCTGATCCTGCTGGCGGCGCGTGTGAAACAGCTGTCTGGTGCGAACTCTGGTGAAAAATCGAAAATCACCATCCCGTGGTTTGCGATCCTGTTCATCGTGGTGGCGATCTTCAATTCTTTCCATCTGCTGCCGCAGTCTGTCGTTAACATGCTGGTCACGCTGGATACCTTCCTGCTGGCGATGGCGATGGCGGCGCTGGGTCTGACCACCCATGTCAGCGCCCTGAAAAAAGCGGGTGCGAAACCGCTGCTGATGGCACTGGTTCTGTTTGCGTGGCTGATCGTGGGTGGTGGCGCGATCAACTATGTTATCCAGAGCGTTATTGCATAA	0.745802	53.1429	0.318693	0.687656	0	0.875973	57.0476	0.354084	0.687656	0	0.496176
NC_011415.1_cds_WP_000860259.1_2494	MKTVVFAYHDMGCLGIEALLAAGYEISAIFTHTDNPGEKAFYGSVARLAAERGIPVYAPDDVNHPLWVERIAQLSPDVIFSFYYRHLICDEILQLAPAGAFNLHGSLLPKYRGRAPLNWVLVNGETETGVTLHRMVKRADAGAIVAQLRIAIAPDDIAITLHHKLCHAARQLLEQTLPAIKHGNILEIAQRENEATCFGRRTPDDSFLEWHKPASVLHNMVRAVADPWPGAFSYVGNQKFTVWSSRVHPHASKAQPGSVISVAPLLIACGDGALEIVTGQAGDGITMQGSQLAQTLGLVQGSRLNSQPACTARRRTRVLILGVNGFIGNHLTERLLREDHYEVYGLDIGSDAISRFLNHPHFHFVEGDISIHSEWIEYHVKKCDVVLPLVAIATPIEYTRNPLRVFELDFEENLRIIRYCVKYRKRIIFPSTSEVYGMCSDKYFDEDHSNLIVGPVNKPRWIYSVSKQLLDRVIWAYGEKEGLQFTLFRPFNWMGPRLDNLNAARIGSSRAITQLILNLVEGSPIKLIDGGKQKRCFTDIRDGIEALYRIIENAGNRCDGEIINIGNPENEASIEELGEMLLASFEKHPLRHHFPPFAGFRVVESSSYYGKGYQDVEHRKPSIRNAHRCLDWEPKIDMQETIDETLDFFLRTVDLTDKPS	660	ATGAAAACGGTAGTATTTGCTTATCATGATATGGGCTGCCTGGGGATTGAAGCGCTGCTGGCGGCCGGTTATGAAATTTCAGCGATTTTCACGCATACTGATAACCCGGGCGAGAAAGCGTTCTATGGTAGCGTAGCGCGTCTGGCGGCGGAACGTGGGATCCCGGTCTATGCGCCGGATGATGTTAACCATCCGCTGTGGGTGGAGCGTATCGCGCAGCTGTCACCGGATGTCATTTTCTCTTTCTATTATCGTCATCTGATCTGCGACGAAATTCTGCAGCTGGCGCCGGCGGGTGCGTTCAACCTGCATGGTTCGCTGCTGCCGAAATATCGTGGTCGTGCGCCGCTGAACTGGGTGCTGGTGAACGGTGAAACCGAAACCGGCGTGACCCTGCATCGTATGGTGAAACGTGCGGATGCGGGTGCGATTGTGGCGCAGCTGCGTATCGCGATCGCCCCGGACGACATCGCGATTACCCTGCACCACAAACTGTGCCATGCGGCGCGTCAGCTGCTGGAACAGACCCTGCCGGCGATCAAACACGGTAACATCCTGGAGATCGCGCAGCGTGAGAACGAGGCGACCTGCTTCGGCCGTCGTACCCCGGACGATAGCTTCCTGGAATGGCATAAACCGGCGAGTGTTCTGCATAACATGGTGCGTGCGGTGGCGGACCCGTGGCCGGGTGCGTTCTCGTATGTTGGTAACCAGAAATTTACCGTTTGGTCTTCTCGTGTGCATCCGCACGCGTCTAAAGCGCAGCCGGGTTCGGTTATCTCTGTTGCGCCGCTGCTGATCGCGTGTGGTGATGGTGCGCTGGAAATCGTTACCGGTCAGGCGGGCGATGGCATCACCATGCAGGGTTCTCAGCTGGCGCAGACCCTGGGCCTGGTGCAGGGTTCTCGTCTGAACTCTCAGCCGGCGTGTACCGCGCGTCGTCGTACCCGTGTGCTGATTCTGGGTGTTAACGGTTTTATCGGTAACCATCTGACCGAACGTCTGCTGCGTGAAGATCATTATGAAGTTTATGGTCTGGATATTGGTTCTGATGCTATTTCTCGTTTCCTGAACCACCCGCATTTCCATTTCGTGGAAGGTGACATCTCTATCCATTCTGAATGGATCGAGTATCACGTTAAAAAATGCGATGTGGTGCTGCCGCTGGTGGCGATTGCGACCCCGATCGAATACACTCGTAATCCGCTGCGTGTGTTTGAACTGGACTTCGAAGAGAATCTGCGTATCATCCGTTACTGCGTAAAATACCGTAAACGTATCATCTTCCCGTCTACCTCTGAGGTGTACGGTATGTGTTCTGATAAATACTTCGATGAAGATCATAGCAACCTGATTGTCGGTCCGGTCAACAAACCGCGTTGGATCTACTCTGTCTCAAAACAGCTGCTGGATCGTGTCATCTGGGCGTACGGTGAAAAAGAAGGTCTGCAGTTTACCCTGTTCCGTCCGTTCAACTGGATGGGTCCGCGTCTGGATAACCTGAACGCGGCGCGTATCGGTTCTTCTCGTGCGATCACCCAGCTGATCCTGAACCTGGTTGAGGGCAGCCCGATCAAACTGATCGATGGTGGTAAACAGAAACGTTGCTTCACCGATATTCGTGATGGTATCGAAGCGCTGTATCGTATCATCGAAAACGCCGGCAACCGTTGTGATGGTGAGATCATCAACATCGGTAACCCGGAAAACGAAGCCTCTATTGAAGAACTGGGTGAAATGCTGCTGGCGTCTTTCGAGAAACACCCGCTGCGTCATCATTTTCCGCCGTTCGCGGGTTTCCGTGTTGTTGAATCGAGCTCCTACTACGGTAAAGGTTATCAGGATGTTGAACATCGTAAACCATCTATCCGTAACGCGCACCGTTGCCTGGATTGGGAACCGAAGATTGATATGCAGGAAACTATCGATGAGACCCTGGATTTCTTCCTGCGTACTGTTGATCTGACTGATAAACCGTCTTAA	0.752992	51.2859	0.300233	0.687656	0	0.874899	53.4544	0.356726	0.687656	0	0.520858
NC_011415.1_cds_WP_000562200.1_2560	MIATTEAALLDAVRGLFGRTLRDVKTHPGTWSDAAIKKILIAPPSVYLAWLGCGEGRTRREVESRWVFYVVAKMLNGRETDRPGIYQIVERLIAGMNGHTFGPTTGLRLTSVRNLYTDAQSNSGVALYGIYFSGITPLPSGVDMDSLDDYERHWQTWKFPDETPEFAAHINVNQEKDHDAEN	182	ATGATTGCGACCACTGAAGCGGCGCTGCTCGATGCGGTTCGCGGCCTGTTTGGCCGTACGCTGCGCGACGTCAAAACCCATCCGGGCACCTGGTCTGACGCGGCGATTAAAAAAATCCTGATTGCGCCGCCGTCCGTGTATCTGGCGTGGCTGGGTTGCGGTGAAGGCCGTACCCGTCGTGAAGTCGAAAGCCGTTGGGTCTTCTACGTGGTGGCGAAAATGCTGAACGGCCGTGAAACCGACCGTCCGGGGATCTATCAGATCGTTGAACGTCTGATTGCGGGTATGAACGGTCACACCTTCGGTCCGACGACCGGTCTGCGCCTGACCAGCGTGCGTAACCTGTACACCGATGCGCAGTCTAACAGCGGTGTGGCGCTGTACGGTATCTATTTCAGCGGCATCACCCCGCTGCCGAGCGGCGTCGATATGGATAGCCTGGATGACTACGAACGTCATTGGCAGACCTGGAAATTCCCGGATGAAACTCCGGAATTTGCGGCGCATATTAACGTCAACCAGGAAAAAGATCATGACGCGGAGAATTAA	0.749236	53.3698	0.319062	0.687656	0	0.892803	57.377	0.360478	0.687656	0	0.497333
NC_011415.1_cds_WP_000522247.1_2687	MGLFDKLKSLVSDDKKDTGTIEIIAPLSGEIVNIEDVPDVVFAEKIVGDGIAIKPTGNKMVAPVDGTIGKIFETNHAFSIESDSGVELFVHFGIDTVELKGEGFKRIAEEGQRVKVGDTVIEFDLPLLEEKAKSTLTPVVISNMDEIKELIKLSGSVTVGETPVIRIKK	169	ATGGGTCTGTTTGATAAACTGAAATCGCTGGTTTCTGATGACAAAAAAGATACCGGCACGATTGAAATCATTGCGCCGCTGAGCGGCGAAATTGTTAACATCGAAGATGTGCCGGATGTCGTCTTCGCGGAAAAAATTGTCGGTGATGGTATCGCGATCAAGCCGACCGGCAACAAAATGGTCGCGCCGGTCGACGGCACCATCGGCAAAATCTTTGAAACCAACCATGCGTTCAGCATTGAAAGCGACAGCGGTGTTGAACTGTTCGTGCATTTCGGTATCGATACCGTGGAACTGAAAGGCGAAGGCTTTAAACGTATCGCGGAAGAAGGTCAGCGTGTGAAAGTGGGCGATACCGTGATTGAATTTGATCTGCCGCTGCTGGAAGAAAAAGCGAAATCTACGCTGACGCCGGTAGTCATCAGCAACATGGATGAAATCAAAGAGCTGATCAAACTGAGCGGCTCTGTAACCGTTGGTGAAACCCCGGTTATCCGTATCAAGAAGTAA	0.752607	46.8627	0.374894	0.687656	0	0.877234	48.6275	0.403588	0.687656	0	0.505273
NC_011415.1_cds_WP_000801380.1_2705	MKPDAHQVKQFLLNLQDTICQQLTAVDGAEFVEDSWQREGGGGGRSRVLRNGGVFEQAGVNFSHVHGEAMPASATAHRPELAGRSFEAMGVSLVVHPHNPYVPTSHANVRFFIAEKPGAEPVWWFGGGFDLTPFYGFEEDAIHWHRTARDLCLPFGEDVYLRYKKWCDDYFYLKHRNEQRGIGGLFFDDLNTPDFDHCFAFMQAVGKGYTDAYLPIVERRKAMAYGERERNFQLYRRGRYVEFNLVWDRGTLFGLQTGGRTESILMSMPPLVRWEYDYHPEAGSPEAALSEFIKVRDWV	299	ATGAAACCGGATGCTCATCAGGTCAAGCAGTTTCTGCTGAACCTGCAGGACACCATCTGCCAGCAGCTGACCGCGGTTGATGGTGCGGAATTTGTTGAAGATTCTTGGCAGCGTGAAGGTGGCGGCGGCGGTCGTAGCCGTGTGCTGCGTAACGGCGGGGTGTTTGAACAGGCGGGCGTGAATTTTAGCCATGTGCATGGCGAAGCGATGCCGGCCTCTGCCACGGCGCATCGTCCGGAACTGGCGGGCCGTAGTTTTGAAGCGATGGGCGTCAGCCTGGTGGTGCATCCGCATAACCCGTATGTGCCGACCAGTCATGCCAACGTGCGTTTCTTCATCGCGGAAAAACCGGGTGCGGAACCGGTGTGGTGGTTTGGCGGTGGCTTCGATCTGACGCCGTTCTATGGTTTCGAAGAAGATGCGATCCATTGGCATCGTACGGCGCGCGATCTGTGCCTGCCGTTCGGCGAAGATGTGTATCTGCGTTACAAAAAATGGTGCGACGACTACTTCTATCTGAAGCATCGCAACGAACAGCGTGGTATCGGCGGCCTGTTCTTCGATGATCTGAACACGCCGGATTTCGATCACTGCTTTGCCTTTATGCAGGCGGTGGGTAAAGGTTACACCGATGCCTATCTGCCGATCGTGGAACGTCGTAAAGCGATGGCCTATGGTGAACGTGAACGCAACTTCCAGCTGTATCGTCGTGGCCGTTATGTGGAATTCAACCTGGTGTGGGATCGTGGTACGCTGTTTGGTCTGCAGACGGGCGGCCGTACGGAGTCGATCCTGATGAGCATGCCGCCGCTGGTGCGTTGGGAATATGACTATCACCCGGAAGCGGGTTCTCCGGAAGCTGCGCTGTCGGAGTTTATTAAAGTGCGTGATTGGGTTTAA	0.746688	55.3333	0.319668	0.687656	0	0.902953	56.3333	0.358022	0.687656	0	0.487225
NC_011415.1_cds_WP_000197686.1_2859	MTRMKYLVAAATLSLFLAGCSGSKEEVPDNPPNEIYATAQQKLQDGNWRQAITQLEALDNRYPFGPYSQQVQLDLIYAYYKNADLPLAQAAIDRFIRLNPTHPNIDYVMYMRGLTNMALDDSALQGFFGVDRSDRDPQHARAAFSDFSKLVRGYPNSQYTTDATKRLVFLKDRLAKYEYSVAEYYTERGAWVAVVNRVEGMLRDYPDTQATRDALPLMENAYRQMQMNAQAEKVAKIIAANSSNT	245	ATGACGCGTATGAAATATCTGGTGGCGGCGGCAACGCTGTCTCTGTTTCTGGCGGGCTGCTCCGGTAGCAAAGAAGAAGTGCCGGATAACCCGCCGAATGAAATTTATGCAACGGCGCAGCAGAAACTGCAGGATGGCAACTGGCGTCAGGCGATTACCCAGCTGGAAGCGCTGGATAACCGTTATCCGTTTGGTCCGTACAGCCAGCAGGTGCAGCTGGATCTGATCTACGCCTACTACAAAAATGCGGATCTGCCGCTGGCGCAGGCGGCGATTGATCGTTTCATCCGTCTGAACCCGACGCATCCGAACATCGACTACGTCATGTACATGCGTGGTCTGACCAACATGGCGCTGGATGACAGCGCGCTGCAGGGCTTTTTTGGCGTCGATCGTTCCGATCGTGATCCGCAGCATGCGCGCGCGGCGTTTTCCGACTTTAGCAAGCTGGTGCGCGGTTATCCGAATAGCCAGTACACCACCGATGCGACCAAACGTCTGGTGTTTCTGAAAGATCGCCTGGCGAAATATGAATATTCTGTGGCGGAATACTACACCGAACGTGGCGCGTGGGTGGCAGTCGTGAACCGCGTGGAAGGCATGCTGCGTGATTATCCGGATACCCAGGCGACCCGTGATGCGCTGCCGCTGATGGAAAATGCGTATCGTCAGATGCAGATGAACGCCCAGGCTGAAAAAGTTGCGAAGATTATCGCGGCAAATAGCAGCAATACCTGA	0.747927	51.084	0.33385	0.687656	0	0.918261	55.5556	0.370621	0.687656	0	0.497632
NC_011415.1_cds_WP_000460035.1_2873	MFDNLTDRLSRTLRNISGRGRLTEDNVKDTLREVRMALLEADVALPVVREFINRVKEKAVGHEVNKSLTPGQEFVKIVRNELVAAMGEENQTLNLAAQPPAVVLMAGLQGAGKTTSVGKLGKFLREKHKKKVLVVSADVYRPAAIKQLETLAEQVGVDFFPSDVGQKPVDIVNAALKEAKLKFYDVLLVDTAGRLHVDEAMMDEIKQVHASINPVETLFVVDAMTGQDAANTAKAFNEALPLTGVVLTKVDGDARGGAALSIRHITGKPIKFLGVGEKTEALEPFHPDRIASRILGMGDVLSLIEDIESKVDRAQAEKLASKLKKGDGFDLNDFLEQLRQMKNMGGMASLMGKLPGMGQIPDNVKSQMDDKVLVRMEAIINSMTMKERAKPEIIKGSRKRRIAAGCGMQVQDVNRLLKQFDDMQRMMKKMKKGGMAKMMRSMKGMMPPGFPGR	453	ATGTTTGATAATCTGACCGATCGTCTGTCACGTACGCTGCGCAACATCTCTGGTCGTGGTCGCCTGACCGAAGATAATGTGAAAGATACCCTGCGTGAAGTGCGCATGGCGCTGCTGGAAGCCGACGTAGCGCTGCCGGTGGTGCGCGAATTTATTAACCGTGTTAAAGAAAAAGCGGTCGGTCATGAAGTCAACAAAAGCCTGACCCCGGGTCAGGAATTCGTCAAAATTGTCCGTAACGAACTGGTCGCGGCGATGGGCGAAGAAAACCAGACCCTGAACCTGGCGGCGCAGCCGCCGGCGGTGGTGCTGATGGCGGGTCTGCAGGGTGCCGGCAAAACCACCAGCGTCGGTAAACTCGGTAAATTCCTGCGTGAAAAACATAAAAAAAAAGTGCTGGTTGTTTCTGCCGATGTTTATCGTCCGGCGGCGATCAAGCAGCTGGAAACCCTGGCGGAGCAGGTTGGCGTGGATTTCTTCCCGTCTGATGTGGGGCAGAAACCGGTTGATATCGTCAACGCGGCGCTGAAAGAAGCGAAGCTGAAATTCTACGACGTGCTGCTGGTGGATACCGCGGGTCGTCTGCACGTTGATGAAGCGATGATGGATGAAATCAAACAGGTGCATGCGAGCATCAACCCGGTGGAAACCCTGTTCGTGGTGGATGCCATGACCGGTCAGGATGCGGCGAACACTGCGAAAGCGTTCAACGAAGCGCTGCCGCTGACCGGCGTGGTGCTGACCAAAGTTGATGGTGATGCGCGTGGTGGTGCGGCGCTGTCTATCCGTCACATCACCGGTAAACCGATCAAGTTCCTGGGCGTGGGCGAAAAAACTGAAGCGCTGGAGCCGTTCCATCCGGATCGTATCGCGTCTCGTATCCTGGGTATGGGTGATGTGCTGTCTCTGATTGAAGATATTGAATCGAAAGTGGATCGTGCGCAGGCGGAAAAACTGGCCTCGAAGCTGAAGAAGGGCGACGGTTTTGATCTGAACGATTTCCTGGAACAGCTGCGTCAGATGAAAAACATGGGTGGTATGGCGTCCCTGATGGGCAAACTGCCGGGTATGGGTCAGATTCCGGATAACGTCAAATCTCAGATGGATGATAAAGTGCTGGTCCGTATGGAGGCCATCATCAACTCCATGACCATGAAAGAACGTGCGAAACCGGAAATCATCAAAGGTAGCCGTAAACGTCGTATCGCTGCTGGTTGCGGCATGCAGGTCCAGGATGTGAACCGTCTGCTGAAACAGTTCGATGATATGCAGCGTATGATGAAAAAAATGAAAAAGGGTGGTATGGCGAAAATGATGCGTAGCATGAAAGGTATGATGCCGCCGGGTTTTCCGGGTCGTTAA	0.743777	54.3319	0.363253	0.687656	0	0.888572	53.5242	0.398596	0.687656	0	0.508201
NC_011415.1_cds_WP_001543143.1_3208	MKKYLALALIAPLLISCSTTKKGDTYNEAWVKDTNGFDILMGQFAHNIENIWGFKEVVIAGPKDYVKYTDQYQTRSHINFDDGTITIETIAGTEPAAHLRRAIIKTLLMGDDPSSVDLYSDVDDITISKEPFLYGQVVDNTGQPIRWEGRASNFADYLLKNRLKSRSNGLRIIYSVTINMVPNHLDKRAHKYLGMVRQASRKYGVDESLILAIMQTESSFNPYAVSRSDALGLMQVVQHTAGKDVFRSQGKSGTPSRNFLFDPASNIDTGTAYLAMLNNVYLGGIDNPTSRRYAVITAYNGGAGSVLRVFSNDKIQAANIINTMTPGDVYQTLTTRHPSAESRRYLYKVNTAQKSYRRR	359	ATGAAAAAATATCTGGCGCTGGCGCTGATTGCGCCGCTGCTGATTTCTTGCTCTACCACCAAAAAAGGCGATACTTATAACGAAGCGTGGGTGAAAGATACCAACGGCTTCGATATTCTGATGGGTCAGTTTGCGCATAACATTGAAAACATCTGGGGGTTCAAAGAAGTCGTGATTGCGGGCCCGAAAGACTATGTGAAATATACCGATCAGTATCAGACCCGTAGCCATATCAACTTCGACGACGGCACCATCACCATTGAAACCATCGCCGGCACCGAACCGGCGGCGCATCTGCGTCGTGCGATCATCAAAACGCTGCTGATGGGCGATGATCCGAGCTCGGTGGATCTGTACAGCGATGTCGATGACATCACCATCAGCAAAGAACCGTTCCTGTATGGCCAGGTGGTGGATAACACCGGGCAGCCGATCCGTTGGGAAGGCCGTGCGAGCAACTTCGCGGATTACCTGCTGAAAAACCGTCTGAAAAGCCGTTCGAACGGCCTGCGTATCATCTACTCTGTCACCATCAACATGGTGCCGAACCACCTGGATAAACGTGCGCATAAATATCTGGGCATGGTTCGTCAGGCGAGCCGTAAATACGGCGTGGATGAAAGCCTGATCCTGGCGATTATGCAGACCGAAAGCAGCTTCAACCCGTATGCGGTCTCTCGTTCTGATGCGCTGGGTCTGATGCAGGTGGTGCAGCATACCGCGGGCAAAGATGTGTTCCGTTCTCAGGGCAAATCTGGTACCCCGTCTCGTAACTTCCTGTTCGATCCGGCGTCTAACATCGATACCGGCACCGCGTATCTGGCGATGCTGAATAACGTGTATCTGGGTGGCATCGATAACCCGACCTCTCGTCGTTACGCGGTGATCACCGCGTACAACGGTGGTGCGGGCTCCGTGCTGCGTGTCTTCAGCAACGACAAAATCCAGGCGGCGAACATCATCAATACCATGACGCCGGGCGATGTGTATCAGACTCTGACGACGCGTCATCCGTCTGCGGAATCTCGTCGTTATCTGTATAAAGTTAACACTGCCCAGAAAAGCTACCGTCGTCGTTGA	0.751413	51.1111	0.31932	0.687656	0	0.906764	53.3333	0.382463	0.687656	0	0.503112
NC_011415.1_cds_WP_000853256.1_3228	MKTKVILSQQMASAIIAAGQEEAQKNNWSVSIAVADDGGHLLALSRMDDCAPIAAYISQEKARTAALGRRETKGYEEMVNNGRTAFVTAPLLTSLEGGVPVVVDGQIIGAVGVSGLTGAQDAQVAKAAAAVLAK	134	ATGAAAACCAAAGTGATTCTGTCGCAGCAGATGGCCAGCGCGATCATCGCGGCGGGCCAGGAAGAAGCGCAGAAAAACAACTGGAGCGTGTCGATCGCAGTGGCGGATGATGGCGGCCATCTGCTGGCGCTGAGCCGTATGGATGATTGTGCGCCGATCGCGGCATATATTAGCCAGGAAAAAGCGCGTACCGCCGCGCTGGGCCGCCGCGAAACCAAAGGCTATGAAGAAATGGTGAACAACGGCCGTACCGCGTTTGTCACCGCGCCGCTGCTGACCAGCCTGGAAGGTGGTGTGCCGGTGGTGGTCGACGGTCAGATCATCGGCGCGGTGGGCGTGAGCGGTCTGACCGGTGCGCAGGATGCGCAGGTGGCGAAAGCGGCGGCGGCGGTACTGGCGAAATAA	0.74862	54.8148	0.31786	0.687656	0	0.943401	61.9753	0.361703	0.687656	0	0.493653
NC_011415.1_cds_WP_000046265.1_3306	MAQEIELKFIVNHSAVEALRDHLNTLGGEHHDPVQLLNIYYETPDNWLRGHDMGLRIRGENGRYEMTMKVAGRVTGGLHQRPEYNVALSEPTLDLAQLPTEVWPNGELPADLASRVQPLFSTDFYREKWLVAVDDSRIEIALDQGEVKAGEFAEPICELELELLSGDTRAVLKLANQLVSQTGLRQGSLSKAARGYHLAQGNPAREIKPTTILHVAAKADVEQGLEAAFELALAQWQYHEELWVRGNDAAKEQVLAAIGLVRHALMLFGGIVPRKASTHLRDLLTQCEATIASAVSAVTAVYSTETAMAKLALTEWLVSKAWQPFLDAKAQGKISDSFKRFADIHLSRHAAELKSVFCQPLGDRYRDQLPRLTREIDSILLLAGYYDPVVAQAWLENWQGLHHAIATGQRIEIEHFRNEANNQEPFWLHSGKR	433	ATGGCTCAGGAAATTGAACTGAAATTTATCGTCAACCACAGTGCGGTTGAAGCGCTGCGTGATCATCTCAACACGCTGGGTGGTGAACATCACGATCCGGTGCAGCTGCTGAACATTTATTATGAAACGCCCGATAATTGGCTGCGTGGTCATGATATGGGCCTGCGTATTCGTGGTGAAAACGGTCGTTATGAAATGACCATGAAAGTCGCGGGTCGTGTGACCGGCGGTCTGCATCAGCGTCCGGAATACAACGTTGCGCTGTCTGAACCGACCCTGGATCTGGCGCAGCTGCCGACCGAAGTGTGGCCGAACGGTGAACTGCCGGCCGATCTGGCGAGCCGTGTTCAGCCGCTGTTCTCTACCGACTTCTACCGTGAGAAATGGCTGGTGGCGGTTGATGATAGCCGTATCGAAATTGCGCTCGATCAGGGCGAAGTTAAAGCGGGCGAATTTGCCGAACCGATCTGCGAACTGGAACTGGAGCTGCTGTCGGGCGATACCCGTGCGGTGCTGAAACTGGCGAACCAGCTGGTGTCTCAGACCGGTCTGCGTCAGGGTTCGCTGTCGAAAGCGGCGCGTGGTTATCACCTGGCGCAGGGTAACCCGGCGCGTGAAATCAAACCGACCACCATCCTGCATGTCGCCGCGAAAGCGGATGTGGAACAGGGTCTGGAAGCGGCGTTTGAACTGGCGCTGGCGCAGTGGCAGTACCATGAAGAACTGTGGGTGCGTGGTAACGATGCGGCGAAAGAACAGGTTCTGGCGGCGATCGGCCTGGTGCGTCATGCGCTGATGCTGTTTGGTGGCATCGTGCCGCGTAAAGCGAGCACCCATCTGCGTGATCTGCTGACCCAGTGCGAAGCGACCATCGCGTCTGCGGTGTCTGCAGTGACCGCGGTCTACTCTACCGAAACCGCGATGGCGAAACTGGCGCTGACGGAATGGCTGGTGTCTAAAGCGTGGCAGCCGTTCCTGGATGCGAAAGCCCAGGGCAAAATCTCTGATAGCTTCAAACGTTTCGCGGATATCCACCTGTCGCGTCATGCGGCGGAACTGAAAAGCGTGTTCTGCCAGCCGCTGGGTGACCGTTACCGTGACCAGCTGCCGCGTCTGACCCGTGAAATTGATTCGATCCTGCTGCTGGCGGGCTATTATGATCCGGTAGTGGCGCAGGCGTGGCTGGAAAACTGGCAGGGTCTGCACCACGCGATTGCGACCGGTCAGCGTATCGAGATCGAACATTTCCGTAATGAGGCGAATAACCAGGAACCGTTCTGGCTGCATAGCGGTAAACGTTAA	0.748745	55.2227	0.32358	0.687656	0	0.908939	57.5269	0.368392	0.687656	0	0.509099
NC_011415.1_cds_WP_000224340.1_3414	MATLTTTQTSPSLLGGVVIIGGTIIGAGMFSLPVVMSGAWFFWSMAALIFTWFCMLHSGLMILEANLNYRIGSSFDTITKDLLGKGWNVVNGISIAFVLYILTYAYISASGSILHHTFAEMSLNVPARAAGFGFALLVAFVVWLSTKAVSRMTAIVLGAKVITFFLTFGSLLGHVQPATLFNVAESNASYAPYLLMTLPFCLASFGYHGNVPSLMKYYGKDPKTIVKCLVYGTLMALALYTIWLLATMGNIPRPEFIGIAEKGGNIDVLVQALSGVLNSRSLDLLLVVFSNFAVASSFLGVTLGLFDYLADLFGFDDSALGRLKTALLTFAPPVVGGLLFPNGFLYAIGYAGLAATIWAAIVPALLARASRKRFGSPKFRVWGGKPMITLILVFGVGNALVHILSSFNLLPVYQ	414	ATGGCAACGTTAACCACCACCCAGACCTCACCCTCTCTGCTGGGCGGCGTGGTGATTATCGGTGGTACCATCATCGGCGCCGGCATGTTTTCGCTGCCGGTGGTAATGAGCGGCGCGTGGTTCTTCTGGTCCATGGCGGCGCTGATTTTTACCTGGTTCTGCATGCTGCACTCTGGTCTGATGATTCTGGAAGCGAATCTGAACTATCGTATCGGTTCGAGCTTTGATACCATTACCAAAGATCTGCTGGGCAAAGGCTGGAACGTGGTGAACGGTATTAGCATCGCGTTCGTTCTGTATATTCTGACCTATGCCTATATCTCTGCCTCTGGCAGCATCCTGCATCATACCTTCGCAGAAATGAGCCTGAACGTTCCGGCGCGTGCGGCGGGCTTCGGTTTCGCGCTGCTGGTGGCGTTTGTGGTGTGGCTGTCTACCAAAGCGGTGAGCCGTATGACCGCGATTGTGCTGGGTGCGAAAGTGATCACCTTCTTCCTGACCTTCGGTTCGCTGCTGGGGCATGTGCAGCCGGCGACGCTGTTCAACGTGGCGGAATCTAACGCGTCTTATGCGCCGTATCTGCTGATGACCCTGCCGTTCTGCCTGGCGAGCTTCGGTTACCACGGTAACGTGCCGAGCCTGATGAAATATTACGGCAAAGATCCGAAAACCATCGTGAAATGCCTGGTGTACGGTACCCTGATGGCGCTGGCGCTGTATACCATTTGGCTGCTGGCGACCATGGGTAACATTCCGCGTCCGGAATTTATCGGTATCGCGGAAAAAGGTGGTAACATTGATGTGCTGGTGCAGGCGCTGTCTGGTGTGCTGAATTCTCGTTCTCTGGATCTGCTGCTGGTGGTCTTCTCTAACTTCGCGGTTGCGTCTTCTTTCCTGGGTGTGACCCTGGGTCTGTTCGATTACCTGGCGGATCTGTTTGGTTTTGATGATAGCGCGCTGGGTCGTCTGAAAACGGCGCTGCTGACCTTTGCGCCGCCGGTGGTGGGTGGTCTGCTGTTCCCGAACGGTTTCCTGTATGCGATCGGTTATGCGGGCCTGGCGGCGACCATCTGGGCAGCTATCGTGCCGGCGCTGCTGGCGCGTGCGTCGCGTAAACGTTTCGGTTCACCGAAATTTCGTGTCTGGGGCGGCAAACCGATGATCACGCTGATTCTGGTGTTCGGTGTTGGTAACGCGCTGGTGCACATCCTGTCTTCTTTCAATCTGCTGCCGGTTTATCAGTAA	0.746792	52.9317	0.319534	0.687656	1	0.894468	55.9036	0.35428	0.687656	0	0.509782
NC_011415.1_cds_WP_001299598.1_3951	MSQQHTTQASGQGMLERVFKLREHGTTARTEVIAGFTTFLTMVYIVFVNPQILGVAGMDTSAVFVTTCLIAAFGSIMMGLFANLPVALAPAMGLNAFFAFVVVQAMGLPWQVGMGAIFWGAIGLLLLTIFRVRYWMIANIPVSLRVGITSGIGLFIGMMGLKNAGVIVANPETLVSIGNLTSHSVLLGILGFFIIAILASRNIHAAVLVSIVVTTLLGWMLGDVHYNGIVSAPPSVMTVVGHVDLAGSFNLGLAGVIFSFMLVNLFDSSGTLIGVTDKAGLADEKGKFPRMKQALYVDSISSVTGSFIGTSSVTAYIESSSGVSVGGRTGLTAVVVGLLFLLVIFLSPLAGMVPGYAAAGALIYVGVLMTSSLARVNWQDLTESVPAFITAVMMPFSFSITEGIALGFISYCVMKIGTGRLRDLSPCVIIVALMFILKIVFIDAH	445	ATGAGTCAGCAACATACCACGCAGGCCAGTGGGCAGGGCATGCTGGAACGTGTTTTCAAACTGCGCGAGCACGGTACGACAGCGCGTACCGAAGTTATTGCCGGCTTCACCACCTTCCTGACCATGGTTTATATCGTCTTTGTCAACCCGCAGATTCTCGGCGTTGCGGGCATGGATACCTCTGCGGTGTTTGTTACGACCTGCCTGATCGCTGCCTTCGGTAGCATTATGATGGGTCTGTTCGCCAACCTGCCGGTGGCGCTGGCGCCGGCAATGGGTCTGAACGCCTTCTTCGCCTTTGTTGTGGTGCAGGCGATGGGTCTGCCGTGGCAGGTGGGCATGGGTGCCATCTTCTGGGGTGCAATTGGTCTGCTGCTGCTGACCATCTTCCGTGTGCGTTATTGGATGATCGCGAATATTCCGGTTTCTCTGCGTGTGGGCATCACCAGCGGTATCGGTCTGTTCATCGGCATGATGGGTCTGAAAAACGCGGGTGTTATCGTTGCGAATCCGGAAACGCTGGTGTCGATCGGTAACCTGACCTCGCACTCTGTGCTGCTGGGTATCCTGGGCTTCTTCATCATCGCGATCCTGGCGAGCCGTAACATCCATGCGGCGGTGCTGGTGAGCATCGTCGTCACCACCCTGCTGGGTTGGATGCTGGGTGATGTCCACTACAACGGTATCGTTTCTGCGCCGCCGTCTGTTATGACGGTGGTGGGTCACGTGGATCTGGCGGGTTCGTTCAACCTGGGTCTGGCGGGTGTTATCTTCTCTTTCATGCTGGTGAACCTGTTCGATTCTTCTGGCACCCTGATCGGCGTCACCGATAAAGCGGGCCTGGCGGATGAAAAAGGCAAATTCCCGCGTATGAAACAGGCGCTGTATGTGGATTCTATCTCTTCTGTTACCGGTTCTTTTATCGGTACCTCTTCTGTCACCGCGTATATCGAATCTTCTTCTGGTGTTTCTGTGGGTGGTCGTACCGGTCTGACCGCGGTGGTGGTGGGTCTGCTGTTCCTGCTGGTGATCTTCCTGTCTCCGCTGGCCGGTATGGTGCCGGGTTACGCAGCGGCGGGTGCGCTGATCTACGTGGGTGTGCTGATGACCTCTTCTCTGGCGCGTGTGAACTGGCAGGATCTGACCGAATCTGTGCCGGCGTTTATCACGGCGGTGATGATGCCGTTCAGCTTCAGCATCACGGAAGGTATCGCGCTGGGCTTCATCAGCTATTGCGTGATGAAAATCGGTACGGGTCGTCTGCGCGATCTGTCTCCGTGCGTCATCATCGTTGCGCTCATGTTTATTCTCAAGATCGTCTTCATCGATGCGCATTAA	0.744104	53.6622	0.332112	0.687656	0	0.850293	56.2033	0.345575	0.687656	0	0.516781
NC_011415.1_cds_WP_001174093.1_4182	MALIVEFICELPNGVHARPASHVETLCNTFSSQIEWHNLRTDRKGNAKSALALIGTDTLAGDNCQLLISGADEQEAHQRLSQWLRDEFPHCDAPLAEVKSDELEPLPVSLTNLNPQIIRARTVCSGSAGGILTPISSLDLNALGNLPAAKSVDAEQSALENGLTLVLKNIEFRLLDSDGATSAILEAHRSLAGDTSLREHLLAGVSAGLSCAEAIVASANHFCEEFSRSSSSYLQERALDVRDVCFQLLQQIYGEQRFPAPGKLTQPAICMADELTPSQFLELDKNHLKGLLLKSGGTTSHTVILARSFNIPTLVGVDIDALTPWQQQTIYIDGNAGAIVVEPGEAVARYYQQEARVQDALREQQRVWLTQQARTADGIRIEIAANIAHSVEAQAAFGNGAEGVGLFRTEMLYMDRTSAPGESELYNIFCQALESANGRSIIVRTMDIGGDKPVDYLNIPAEANPFLGYRAVRIYEEYASLFTTQLRSILRASAHGSLKIMIPMISSMEEILWVKEKLAEAKQQLRNEHIPFDEKIQLGIMLEVPSVMFIIDQCCEEIDFFSIGSNDLTQYLLAVDRDNAKVTRHYNSLNPAFLRALDYAVQAVHRQGKWIGLCGELGAKGSVLPLLVGLGLDELSMSAPSIPAAKARMAQLDSRECRKLLNQAMACRTSLEVEHLLAQFRMTQQDAPLVTAECITLESDWRSKEEVLKGMTDNLLLAGRCRYPRKLEADLWAREAVFSTGLGFSFAIPHSKSEHIEQSTISVARLQAPVRWGDDEAQFIIMLTLNKHAAGDQHMRIFSRLARRIMHEEFRNALVNAASADAIASLLQHELEL	833	ATGGCGTTAATTGTTGAATTTATTTGTGAATTACCGAACGGCGTACATGCGCGTCCCGCGAGCCATGTTGAAACGCTGTGCAACACCTTCAGTTCTCAGATTGAATGGCATAACCTGCGTACCGATCGTAAAGGTAACGCGAAAAGCGCGCTGGCGCTGATCGGCACCGACACGCTGGCAGGCGACAACTGCCAGCTGCTGATTAGCGGTGCGGATGAACAGGAAGCGCATCAGCGTCTGAGCCAGTGGCTGCGTGATGAATTCCCGCATTGCGACGCGCCGCTGGCGGAAGTTAAAAGCGATGAACTGGAACCGCTGCCGGTTTCGCTGACCAACCTGAACCCGCAGATTATTCGTGCGCGTACCGTCTGCAGCGGCAGTGCGGGTGGTATCCTGACGCCGATTTCTTCTCTGGATCTGAACGCGCTGGGGAACCTGCCGGCCGCCAAAAGCGTTGATGCTGAACAGTCTGCGCTGGAAAACGGCCTGACCCTGGTGCTGAAAAACATCGAGTTCCGTCTGCTGGATTCTGATGGTGCGACCTCGGCGATCCTGGAAGCGCACCGCTCGCTGGCGGGCGACACCTCGCTGCGTGAGCATCTGCTGGCGGGTGTGAGCGCCGGTCTGAGCTGCGCCGAAGCGATCGTTGCCAGCGCGAATCATTTCTGCGAAGAATTCTCGCGTAGCTCTTCCAGCTATCTGCAGGAGCGTGCGCTGGATGTTCGTGACGTGTGCTTCCAGCTGCTGCAGCAGATCTATGGTGAACAGCGTTTCCCGGCGCCGGGCAAACTGACCCAGCCGGCGATCTGCATGGCGGACGAGCTGACCCCGAGCCAGTTCCTGGAGCTGGATAAAAACCATCTGAAAGGTCTGCTGCTGAAATCTGGTGGCACCACCTCTCACACCGTTATTCTGGCGCGTTCTTTCAACATCCCGACCCTGGTGGGTGTGGATATCGATGCGCTGACCCCGTGGCAGCAGCAGACCATTTATATCGATGGTAACGCGGGTGCGATCGTGGTGGAACCGGGTGAAGCTGTGGCACGTTATTATCAGCAGGAAGCGCGTGTTCAGGATGCGCTGCGTGAACAGCAGCGTGTGTGGCTGACCCAGCAGGCGCGTACCGCGGATGGTATCCGTATCGAAATCGCGGCGAACATCGCGCATTCTGTTGAAGCGCAGGCGGCGTTTGGCAACGGTGCAGAAGGTGTTGGTCTGTTTCGTACCGAAATGCTGTATATGGATCGTACCTCTGCGCCGGGTGAAAGCGAACTGTATAACATCTTCTGCCAGGCGCTGGAATCTGCGAACGGTCGTTCTATTATCGTGCGTACCATGGACATCGGCGGCGATAAACCGGTGGATTACCTGAACATCCCGGCGGAAGCGAACCCGTTTCTGGGCTACCGCGCGGTTCGTATCTACGAAGAATATGCGTCGCTGTTCACCACCCAGCTGCGTTCCATCCTGCGTGCGAGCGCGCACGGCTCTCTGAAAATCATGATCCCGATGATCAGCTCGATGGAAGAAATTCTGTGGGTGAAAGAAAAACTGGCCGAAGCGAAACAGCAGCTGCGTAACGAGCATATCCCGTTCGATGAGAAAATCCAGCTGGGTATTATGCTGGAAGTGCCGTCGGTGATGTTCATCATCGATCAGTGCTGCGAAGAAATTGATTTCTTCTCTATTGGTTCTAACGATCTGACCCAGTATCTGCTGGCGGTGGATCGTGATAACGCGAAAGTAACCCGTCATTATAACTCCCTGAACCCGGCGTTTCTGCGTGCGCTGGATTATGCCGTTCAGGCGGTTCATCGCCAGGGTAAATGGATTGGTCTGTGTGGTGAACTGGGTGCGAAAGGTTCTGTGCTGCCGCTGCTGGTTGGTCTGGGACTGGATGAACTGAGCATGTCTGCGCCGTCTATCCCGGCGGCGAAAGCGCGCATGGCGCAGCTGGATAGCCGTGAGTGTCGTAAACTGCTGAACCAGGCGATGGCGTGTCGTACCTCTCTGGAAGTTGAGCATCTGCTGGCACAGTTCCGTATGACTCAGCAGGATGCCCCGCTGGTGACTGCGGAGTGCATTACTCTGGAAAGCGACTGGCGTAGCAAAGAAGAAGTGCTGAAAGGCATGACTGATAATCTGCTGCTGGCGGGTCGTTGCCGTTATCCGCGTAAACTGGAAGCGGATCTGTGGGCGCGTGAAGCGGTGTTCTCTACCGGTCTGGGCTTCTCTTTCGCGATTCCACATTCGAAATCTGAACATATCGAACAGTCTACCATCTCTGTGGCGCGTCTGCAGGCGCCGGTGCGTTGGGGTGACGATGAAGCGCAGTTTATTATTATGCTGACGCTGAACAAACATGCGGCTGGTGACCAGCATATGCGTATCTTCTCCCGTCTGGCGCGTCGTATTATGCATGAAGAATTCCGTAACGCGCTGGTGAACGCCGCTAGCGCTGATGCTATCGCGTCACTGCTGCAGCATGAGCTGGAGCTGTAA	0.749651	55.2758	0.334543	0.687656	0	0.890631	56.195	0.359768	0.687656	0	0.524415
NC_011415.1_cds_WP_000106882.1_4292	MSTPSARTGGSLDAWFKISQRGSTVRQEVVAGLTTFLAMVYSVIVVPGMLGKAGFPPAAVFVATCLVAGLGSIVMGLWANLPLAIGCAISLTAFTAFSLVLGQHISVPVALGAVFLMGVLFTVISATGIRSWILRNLPHGVAHGTGIGIGLFLLLIAANGVGLVIKNPLDGLPVALGDFATFPVIMSLVGLAVIIGLEKLKVPGGILLTIIGISIVGLIFDPNVHFSGVFAMPSLSDENGNSLIGSLDIMGALNPVVLPSVLALVMTAVFDATGTIRAVAGQANLLDKDGQIIDGGKALTTDSMSSVFSGLVGAAPAAVYIESAAGTAAGGKTGLTAITVGVLFLLILFLSPLSYLVPGYATAPALMYVGLLMLSNVAKIDFADFVDAMAGLVTAVFIVLTCNIVTGIMIGFATLVIGRLVSGEWRKLNIGTVVIAVALVTFYAGGWAI	449	ATGAGTACTCCGTCTGCGCGTACAGGTGGTTCGCTGGATGCGTGGTTCAAAATCTCTCAGCGCGGTAGCACCGTTCGTCAGGAAGTAGTGGCCGGGCTGACCACCTTCCTGGCGATGGTTTATAGCGTGATCGTGGTGCCGGGTATGCTGGGTAAAGCGGGTTTTCCGCCGGCGGCGGTGTTTGTTGCGACCTGCCTGGTAGCGGGTCTGGGTAGCATCGTGATGGGTCTGTGGGCAAACCTGCCGCTGGCGATCGGTTGCGCCATCAGTCTGACCGCCTTCACCGCGTTCAGCCTGGTGCTGGGTCAGCATATTTCTGTGCCGGTGGCGCTGGGTGCGGTGTTCCTGATGGGTGTGCTGTTTACCGTGATCAGCGCCACTGGTATCCGTAGCTGGATCCTGCGTAACCTGCCGCATGGTGTGGCGCACGGTACCGGTATCGGCATCGGCCTGTTCCTGCTGCTGATCGCGGCGAACGGTGTGGGTCTGGTGATCAAGAACCCGCTGGATGGTCTGCCGGTGGCGCTGGGTGATTTCGCGACCTTCCCGGTTATTATGTCTCTGGTGGGTCTGGCGGTGATTATTGGCCTGGAAAAACTGAAAGTGCCGGGTGGTATCCTGCTGACTATCATCGGTATCTCCATCGTCGGTCTGATCTTCGATCCGAACGTCCACTTTTCGGGTGTGTTCGCGATGCCGTCACTGTCGGATGAAAACGGTAACTCTCTGATCGGTAGCCTGGATATCATGGGTGCGCTGAACCCGGTTGTGCTGCCGTCTGTGCTGGCGCTGGTGATGACCGCGGTGTTCGATGCGACCGGTACCATCCGCGCGGTGGCGGGTCAGGCGAACCTGCTGGATAAAGATGGTCAGATCATTGATGGCGGTAAAGCGCTGACCACCGATTCTATGTCCTCTGTTTTCTCTGGTCTGGTGGGTGCGGCGCCGGCGGCGGTCTATATCGAATCTGCGGCGGGTACGGCGGCGGGTGGTAAAACCGGTCTGACCGCGATCACCGTGGGTGTGCTGTTCCTGCTGATCCTGTTCCTGTCTCCGCTGTCTTACCTGGTACCGGGTTACGCGACGGCGCCGGCGCTGATGTATGTGGGTCTGCTGATGCTGAGCAACGTGGCCAAAATCGATTTCGCGGATTTTGTGGATGCAATGGCAGGTCTGGTGACGGCGGTGTTCATCGTGCTGACCTGCAACATCGTCACCGGCATCATGATTGGTTTCGCGACCCTGGTGATCGGTCGTCTGGTTAGCGGTGAATGGCGTAAACTGAACATCGGTACCGTTGTCATCGCGGTTGCGCTCGTTACGTTCTATGCGGGTGGTTGGGCGATTTAA	0.748766	56.4444	0.335063	0.687656	0	0.879129	58.8148	0.345379	0.687656	0	0.505231
NC_011419.1_cds_WP_000218858.1_4666	MTVSSTISVFCRDGVFRTVYCHLHGEPTWNGRILHTHYATGQQAEALVEHGDIRCLGPRCDKPAGHTLQNPVDGVTAYYGRDSGFRMDSEAREYRSFMEAIATESTEEVRFHYVFIDGYWKVMYRTPEGWKMKALALALRRCPK	144	ATGACGGTATCTAGCACCATTAGCGTTTTCTGCCGTGATGGCGTGTTTCGTACCGTTTACTGCCATCTGCACGGCGAACCGACGTGGAACGGTCGTATCCTGCATACCCATTACGCCACCGGTCAGCAGGCGGAAGCGCTGGTGGAACACGGTGATATCCGTTGCCTGGGGCCGCGTTGCGACAAACCGGCGGGTCACACCCTGCAGAACCCGGTGGATGGCGTGACCGCGTATTACGGTCGTGACAGCGGCTTCCGTATGGACAGCGAAGCGCGTGAATACCGTAGCTTCATGGAAGCGATTGCGACCGAAAGCACCGAAGAAGTCCGCTTCCACTATGTGTTCATCGACGGTTACTGGAAAGTGATGTACCGCACGCCGGAAGGCTGGAAAATGAAAGCGCTGGCGCTGGCGCTGCGTCGCTGCCCGAAGTAA	0.751378	58.3908	0.3199	0.687656	0	0.895805	58.3908	0.355433	0.687656	0	0.498819
NC_013654.1_cds_WP_001385234.1_480	MITHFRQAIEETLPWLSSFGADPAGGMTRLLYSPEWLETQQQFKKRMAASGLETRFDEVGNLYGRLNGTEYPQEVVLSGSHIDTVVNGGNLDGQFGALAAWLAIDWLKTQYGAPLRTVEVVAMAEEEGSRFPYVFWGSKNIFGLANPDDVRNICDAKGNSFVDAMKACGFTLPNAPLTPRQDIKAFVELHIEQGCVLESNGQSIGVVNAIVGQRRYTVTLNGESNHAGTTPMGYRRDTVYAFSRICHQSVEKAKKMGDPLVLTFGKVEPRPNTVNVVPGKTTFTIDCRHTDAAVLRDFTQQLENDMRAICDEMDIGIDIDLWMDEEPVPMNKELVATLTELCESEKLNYRVMHSGAGHDAQIFAPRVPTCMIFIPSINGISHNPAERTNITDLAEGVKTLALMLYQLAWQK	411	ATGATTACCCATTTCCGTCAGGCGATTGAAGAAACGCTGCCGTGGCTGTCTAGTTTTGGCGCGGATCCGGCAGGTGGTATGACGCGTCTGCTCTATAGCCCGGAGTGGCTGGAAACCCAGCAGCAGTTCAAAAAACGTATGGCAGCGTCAGGTCTGGAAACGCGTTTTGATGAAGTCGGTAACCTGTATGGTCGTCTGAACGGCACCGAATATCCGCAGGAAGTCGTGCTGAGCGGCAGCCATATTGACACCGTGGTTAACGGTGGTAACCTCGACGGTCAGTTCGGTGCGCTGGCGGCGTGGCTGGCGATCGATTGGCTGAAAACCCAGTATGGCGCGCCGCTGCGTACCGTGGAAGTTGTGGCGATGGCGGAAGAAGAAGGTAGCCGTTTCCCGTATGTTTTCTGGGGTAGCAAAAACATCTTCGGCCTGGCGAACCCGGATGACGTGCGTAACATCTGCGACGCGAAAGGCAACTCTTTCGTGGATGCGATGAAAGCGTGCGGCTTCACGCTGCCGAACGCGCCGCTGACGCCGCGTCAGGATATCAAAGCGTTTGTGGAACTGCATATCGAGCAGGGTTGCGTTCTGGAAAGCAACGGTCAGAGCATCGGCGTGGTCAACGCCATCGTGGGTCAGCGTCGTTACACCGTGACCCTGAACGGTGAAAGCAACCACGCGGGTACCACCCCGATGGGCTATCGTCGTGATACCGTGTATGCCTTCTCTCGTATCTGCCATCAGTCGGTGGAAAAAGCGAAAAAAATGGGTGATCCGCTGGTGCTGACGTTTGGTAAAGTGGAACCGCGTCCGAACACCGTGAACGTGGTGCCGGGCAAAACCACCTTCACCATCGATTGCCGTCATACCGATGCGGCGGTGCTGCGCGATTTCACCCAGCAGCTGGAAAACGATATGCGTGCGATCTGCGACGAAATGGATATCGGTATCGACATCGATCTCTGGATGGATGAAGAACCGGTGCCGATGAACAAAGAACTGGTGGCGACGCTGACGGAACTGTGTGAATCGGAAAAACTGAACTACCGTGTCATGCACTCTGGTGCCGGTCACGATGCACAGATTTTTGCGCCGCGTGTGCCGACCTGCATGATTTTCATTCCGTCTATCAATGGTATCTCGCACAACCCGGCGGAACGTACGAACATTACCGATCTGGCGGAAGGTGTGAAAACGCTGGCGCTGATGCTGTATCAGCTGGCATGGCAGAAATAA	0.747226	52.0227	0.324351	0.687656	0	0.902586	55.5016	0.370595	0.687656	1	0.521401
NC_013654.1_cds_WP_000053415.1_690	MSLKEKTQSLFANAFGYPATHTIQAPGRVNLIGEHTDYNDGFVLPCAIDYQTVISCAPRDDRKVRVMAADYENQLDEFSLDAPIVAHENYQWANYVRGVVKHLQLRNNSFGGVDMVISGNVPQGAGLSSSASLEVAVGTVLQQLYHLPLDGAQIALNGQEAENQFVGCNCGIMDQLISALGKKDHALLIDCRSLGTKAVSMPKGVAVVIINSNFKRTLVGSEYNTRREQCETGARFFQQPALRDVTIEEFNAVAHELDPIVAKRVRHILTENARTVEAASALEQGDLKRMGELMAESHASMRDDFEITVPQIDTLVEIVKAVIGDKGGVRMTGGGFGGCIVALIPEELVPAVQQAVAEQYEAKTGIKETFYVCKPSQGAGQC	382	ATGAGTTTAAAAGAAAAAACCCAGTCACTCTTTGCCAACGCGTTTGGTTATCCGGCGACGCATACCATTCAGGCGCCGGGCCGTGTAAACCTGATCGGTGAACACACCGATTATAACGACGGTTTCGTGCTGCCGTGCGCGATTGATTATCAGACGGTGATCAGTTGCGCGCCGCGTGATGATCGTAAAGTGCGTGTGATGGCGGCGGATTATGAAAACCAGCTGGATGAATTCAGCCTGGATGCCCCGATCGTTGCGCATGAAAACTATCAGTGGGCGAACTATGTGCGCGGTGTGGTGAAACATCTGCAGCTGCGTAACAACAGCTTCGGCGGCGTTGATATGGTTATCAGCGGTAACGTGCCGCAGGGTGCGGGTCTCTCTAGCTCTGCGTCTCTGGAAGTGGCGGTGGGCACCGTGCTGCAGCAGCTGTATCATCTGCCGCTGGATGGTGCGCAGATCGCGCTGAACGGTCAGGAAGCGGAAAACCAGTTTGTTGGCTGCAACTGCGGTATCATGGATCAGCTGATCTCTGCGCTGGGTAAAAAAGACCACGCGCTGCTGATCGATTGCCGTAGCCTGGGTACCAAAGCGGTGTCAATGCCGAAAGGTGTGGCGGTTGTGATCATCAACTCCAACTTCAAACGTACCCTGGTGGGCAGCGAATACAACACCCGTCGTGAACAGTGCGAAACCGGTGCGCGTTTCTTCCAGCAGCCGGCGCTGCGTGATGTCACCATCGAAGAATTTAACGCGGTGGCGCATGAACTGGATCCGATCGTGGCGAAACGTGTGCGTCATATCCTGACCGAAAACGCGCGTACCGTGGAAGCGGCGAGCGCGCTGGAACAGGGTGATCTGAAACGTATGGGTGAACTGATGGCGGAATCTCATGCGTCTATGCGTGATGATTTCGAAATCACCGTGCCGCAGATCGATACCCTGGTTGAAATCGTCAAAGCGGTTATCGGCGATAAAGGCGGCGTTCGTATGACCGGCGGTGGCTTCGGTGGTTGCATCGTGGCGCTGATCCCGGAAGAACTGGTTCCGGCGGTTCAGCAGGCGGTGGCGGAACAGTATGAAGCGAAAACCGGTATTAAAGAAACCTTTTATGTTTGCAAACCGTCACAGGGTGCAGGCCAATGCTAA	0.752316	52.7415	0.348946	0.687656	1	0.914276	55.0044	0.359612	0.687656	0	0.505053
NC_013654.1_cds_WP_000566382.1_803	MIDLRSDTVTRPSRAMLEAMMAAPVGDDVYGDDPTVNALQDYAAELSGKEAAIFLPTGTQANLVALLSHCERGEEYIVGQAAHNYLFEAGGAAVLGSIQPQPIDAAADGTLPLDKVAMKIKPDDIHFARTKLLSLENTHNGKVLPREYLKEAWEFTRERNLALHVDGARIFNAVVAYGCELKEITQYCDSFTICLSKGLGTPVGSLLVGNRDYIKRAIRWRKMTGGGMRQSGILAAAGMYALKNNVARLQEDHDNAAWMAEQLREAGADVMRQDTNMLFVRVGEENAAALGEYMKARNVLINASPIVRLVTHLDVSREQLAEVAAHWRAFLAR	333	ATGATTGATCTGCGTAGTGATACCGTAACGCGTCCTTCACGCGCGATGCTGGAAGCGATGATGGCGGCGCCGGTTGGCGATGATGTTTATGGTGATGATCCGACCGTTAATGCGCTGCAGGATTATGCGGCCGAACTGAGCGGTAAAGAAGCGGCGATCTTCCTGCCGACCGGCACGCAGGCCAATCTGGTGGCGCTGCTGAGCCACTGCGAACGTGGCGAAGAATATATTGTCGGCCAGGCAGCCCATAACTATCTGTTCGAAGCGGGCGGCGCAGCGGTGCTGGGTAGCATCCAGCCGCAGCCGATCGATGCCGCGGCGGATGGCACGCTGCCGCTGGATAAAGTGGCGATGAAAATCAAACCGGATGATATCCATTTCGCCCGTACCAAACTGCTGTCTCTGGAAAACACCCATAACGGCAAAGTGCTGCCGCGTGAATATCTGAAAGAAGCGTGGGAATTCACCCGTGAACGTAACCTGGCGCTGCACGTTGATGGCGCGCGTATCTTCAACGCGGTGGTGGCGTACGGCTGCGAGCTGAAAGAAATCACCCAGTACTGCGATTCTTTCACCATCTGCCTGTCTAAAGGTCTCGGTACTCCGGTGGGTTCTCTGCTGGTGGGCAACCGTGACTACATCAAACGTGCGATTCGTTGGCGTAAAATGACCGGTGGCGGTATGCGTCAGTCTGGTATCCTGGCGGCGGCGGGTATGTATGCGCTGAAAAACAACGTGGCGCGTCTGCAGGAAGATCACGATAACGCGGCGTGGATGGCGGAACAGCTGCGTGAAGCGGGCGCGGATGTGATGCGTCAGGATACCAACATGCTGTTCGTGCGTGTGGGTGAAGAAAACGCGGCGGCGCTGGGTGAATACATGAAAGCGCGTAACGTGCTGATCAACGCGTCGCCGATCGTGCGTCTGGTGACCCATCTGGATGTCTCTCGTGAACAGCTGGCGGAAGTGGCGGCGCATTGGCGTGCGTTCCTGGCACGTTAA	0.747607	55.6886	0.340027	0.687656	0	0.914227	57.6846	0.375853	0.687656	0	0.506841
NC_013654.1_cds_WP_000213028.1_1472	MTTQYGFFIDSSRCTGCKTCELACKDFKDLGPEVSFRRIYEYAGGDWQEDNGVWHQNVFAYYLSISCNHCDDPACTKVCPSGAMHKREDGFVVVDEDVCIGCRYCHMACPYGAPQYNAEKGHMTKCDGCYSRVAEGKQPICVESCPLRALEFGPIEELRQKHGTLAAVAPLPRAHFTKPNIVIKPNANSRPTGDTTGYLANPEEV	205	ATGACCACCCAGTATGGTTTTTTTATCGATTCTTCTCGTTGCACCGGCTGCAAAACCTGCGAGCTGGCATGTAAAGATTTTAAAGATCTGGGGCCGGAAGTCTCTTTCCGTCGTATTTATGAATACGCCGGCGGCGATTGGCAGGAAGATAACGGCGTTTGGCATCAGAATGTGTTTGCTTACTATCTGAGCATCAGCTGCAACCACTGCGATGATCCGGCGTGCACCAAAGTGTGCCCGAGCGGCGCGATGCATAAACGTGAAGATGGCTTCGTCGTGGTGGATGAAGATGTGTGCATCGGCTGCCGTTACTGCCATATGGCCTGCCCGTATGGCGCGCCGCAGTACAACGCCGAAAAAGGCCACATGACCAAATGCGATGGTTGCTATAGCCGTGTGGCGGAAGGGAAACAGCCGATCTGCGTGGAAAGCTGCCCGCTGCGTGCGCTGGAATTCGGTCCGATCGAAGAACTGCGTCAGAAACACGGCACGCTGGCGGCGGTGGCGCCGCTGCCGCGTGCGCATTTCACCAAACCGAATATCGTCATCAAACCGAACGCGAACTCTCGTCCGACTGGTGACACCACTGGCTACCTGGCAAATCCGGAAGAAGTGTAA	0.750721	52.589	0.291638	0.687656	0	0.906993	55.178	0.345791	0.687656	0	0.510091
NC_013654.1_cds_WP_000108941.1_1946	MSTVTITDLARENVRNLTPYQSARRLGGNGDVWLNANEYPTAVEFQLTQQTLNRYPECQPKAVIENYAQYAGVKPEQVLVSRGADEGIELLIRAFCEPGKDAILYCPPTYGMYSVSAETIGVECRTVPTLDNWQLDLQGISDKLDGVKVVYVCSPNNPTGQLINPQDFRTLLELTRGKAIVVADEAYIEFCPQASLAGWLAEYPHLAILRTLSKAFALAGLRCGFTLANEEVINLLMKVIAPYPLSTPVADIAAQALSPQGIVAMRERVAQIIAEREYLIAALKEIPCVEQVFDSETNYILARFKASSAVFKSLWDQGIILRDQNKQPSLSGCLRITVGTREESQRVIDALRAEQV	356	ATGAGTACCGTTACCATTACCGATCTGGCGCGTGAAAACGTACGTAATCTGACGCCGTATCAGTCTGCGCGCCGTCTGGGCGGCAACGGCGATGTGTGGCTGAACGCCAATGAATATCCGACCGCAGTCGAATTTCAGCTGACGCAGCAGACCCTGAACCGTTATCCGGAGTGCCAGCCGAAAGCGGTCATCGAAAATTATGCCCAGTACGCCGGCGTGAAACCGGAACAGGTGCTGGTGAGCCGTGGCGCGGATGAAGGCATCGAACTGCTGATTCGTGCGTTCTGCGAACCGGGTAAAGACGCGATCCTGTACTGCCCGCCGACCTACGGCATGTACAGCGTCAGCGCCGAAACCATCGGTGTGGAATGCCGTACCGTTCCGACGCTGGATAACTGGCAGCTGGATCTGCAGGGGATCAGCGATAAACTGGATGGCGTGAAAGTGGTGTATGTTTGCAGCCCGAACAACCCGACCGGTCAGCTGATCAACCCGCAGGATTTCCGTACCCTGCTGGAGCTGACGCGTGGCAAAGCGATCGTGGTGGCCGATGAAGCGTATATCGAATTCTGCCCGCAGGCGAGCCTGGCGGGTTGGCTGGCGGAATATCCGCATCTGGCAATCCTGCGTACCCTCAGCAAAGCCTTCGCGCTGGCGGGCCTGCGTTGCGGTTTCACCCTGGCGAACGAAGAAGTGATCAATCTGCTGATGAAAGTGATTGCGCCGTATCCGCTGAGCACCCCGGTTGCGGATATCGCGGCGCAGGCGCTGTCTCCGCAGGGTATCGTGGCGATGCGTGAACGTGTGGCGCAGATCATCGCGGAACGTGAATATCTGATCGCGGCGCTGAAAGAAATCCCGTGCGTTGAGCAGGTCTTCGATTCTGAGACCAACTACATCCTGGCGCGTTTTAAAGCGAGCTCTGCGGTCTTCAAAAGCCTCTGGGATCAGGGGATCATCCTGCGTGATCAGAACAAACAGCCGAGCCTGTCTGGCTGCCTGCGTATCACCGTGGGTACCCGTGAAGAATCTCAGCGTGTGATTGATGCGTTACGTGCGGAACAGGTGTAA	0.753621	55.3688	0.338627	0.687656	0	0.905689	57.8898	0.372567	0.687656	0	0.50691
NC_013654.1_cds_WP_001089235.1_2241	MNSTHHYEQLIEIFNSCFADEFNTRLIKGDDEPIYLPADAEVPYNRIVFAHGFYASAIHEISHWCIAGKARRELVDFGYWYCPDGRDAQTQSQFEDVEVKPQALDWLFCVAAGYPFNVSCDNLEGDFEPDRVVFQRRVHAQVMDYLANGIPERPARFIKALQNYYHTPELTAEQFPWPEALN	182	ATGAACAGCACTCATCATTATGAACAGCTGATTGAAATTTTTAACTCCTGCTTTGCCGATGAATTTAACACGCGTCTGATTAAAGGCGATGATGAACCGATCTATCTGCCGGCGGATGCAGAAGTGCCGTACAACCGCATTGTGTTCGCGCACGGTTTCTACGCCAGCGCGATTCATGAAATCAGCCATTGGTGCATCGCGGGCAAAGCGCGTCGTGAACTGGTCGATTTCGGTTACTGGTACTGCCCGGACGGCCGTGATGCGCAGACCCAGAGCCAGTTCGAAGATGTGGAAGTGAAACCGCAGGCGCTGGATTGGCTGTTCTGCGTTGCGGCGGGTTATCCGTTCAACGTCAGCTGCGATAACCTGGAAGGCGATTTTGAACCGGATCGTGTGGTGTTCCAGCGTCGTGTGCATGCGCAGGTGATGGATTACCTGGCGAACGGCATCCCGGAACGTCCGGCGCGTTTCATCAAAGCGCTGCAGAACTACTATCATACCCCGGAACTGACCGCGGAACAGTTCCCGTGGCCGGAAGCGCTGAATTAA	0.753793	51.5483	0.305916	0.687656	0	0.935522	54.2805	0.347194	0.687656	0	0.487668
NC_013654.1_cds_WP_001296258.1_2244	MAGNTIGQLFRVTTFGESHGLALGCIVDGVPPGIPLTEADLQHDLDRRRPGTSRYTTQRREPDQVKILSGVFEGVTTGTSIGLLIENTDQRSQDYSAIKDVFRPGHADYTYEQKYGLRDYRGGGRSSARETAMRVAAGAIAKKYLAEKFGIEIRGCLTQMGDIPLEIKDWSQVEQNPFFCPDPDKIDALDELMRALKKEGDSIGAKVTVVASGVPAGLGEPVFDRLDADIAHALMSINAVKGVEIGDGFDVVALRGSQNRDEITKDGFQSNHAGGILGGISSGQQIIAHMALKPTSSITVPGRTINRFGEEVEMITKGRHDPCVGIRAVPIAEAMLAIVLMDHLLRQRAQNADVKTEIPRW	361	ATGGCAGGAAATACCATTGGTCAGCTGTTTCGTGTCACGACCTTTGGTGAATCTCATGGTCTGGCGCTCGGTTGCATCGTCGATGGTGTGCCGCCCGGTATTCCGCTGACCGAAGCCGATCTGCAGCATGATCTGGATCGTCGTCGTCCCGGTACCTCACGTTATACCACCCAGCGTCGTGAACCGGATCAGGTGAAAATTCTCAGCGGTGTGTTTGAAGGCGTGACCACCGGTACCAGCATCGGCCTGCTGATTGAAAACACCGATCAGCGTAGCCAGGATTACAGCGCGATCAAAGATGTCTTCCGTCCGGGCCATGCCGACTATACCTATGAACAGAAATACGGCCTGCGTGATTACCGTGGTGGTGGTCGTAGCAGCGCGCGTGAAACCGCGATGCGTGTGGCGGCGGGTGCGATCGCGAAGAAGTATCTGGCGGAAAAATTCGGCATCGAAATCCGTGGCTGCCTGACCCAGATGGGCGATATCCCGCTGGAAATCAAAGATTGGTCTCAGGTGGAACAGAACCCGTTCTTCTGTCCGGATCCGGATAAAATTGATGCGCTGGATGAACTGATGCGTGCGCTGAAAAAAGAGGGCGACTCTATCGGTGCGAAAGTGACCGTGGTGGCGTCCGGCGTGCCGGCGGGTCTGGGTGAACCGGTGTTCGATCGTCTGGATGCGGATATCGCGCACGCGCTGATGTCGATCAACGCGGTGAAAGGTGTCGAAATCGGTGATGGTTTCGATGTGGTGGCGCTGCGTGGTTCTCAGAACCGTGATGAGATCACCAAAGATGGCTTCCAGTCTAACCACGCCGGCGGTATCCTGGGTGGTATCTCTTCTGGTCAGCAGATCATCGCGCATATGGCGCTGAAACCGACCTCGTCTATCACCGTGCCGGGTCGTACCATCAACCGTTTCGGCGAAGAAGTCGAAATGATCACCAAAGGCCGTCATGATCCGTGCGTGGGTATTCGTGCGGTGCCGATCGCAGAAGCGATGCTGGCGATCGTGCTGATGGATCATCTGCTGCGTCAGCGTGCCCAGAATGCGGATGTGAAAACCGAAATCCCGCGTTGGTAA	0.750529	55.4328	0.33595	0.687656	0	0.893702	56.3536	0.371065	0.687656	0	0.528058
NC_013654.1_cds_WP_000219193.1_2457	MTVTTFSELELDESLLEALQDKGFTRPTAIQAAAIPPALDGRDVLGSAPTGTGKTAAYLLPALQHLLDFPRKKSGPPRILILTPTRELAMQVADHARELAKHTHLDIATITGGVAYMNHAEVFSENQDIVVATTGRLLQYIKEENFDCRAVETLILDEADRMLDMGFAQDIEHIAGETRWRKQTLLFSATLEGDAIQDFAERLLEDPVEVSANPSTRERKKIHQWYYRADDLEHKTALLVHLLKQPEATRSIVFVRKRERVHELANWLREAGINNCYLEGEMVQGKRNEAIKRLTEGRVNVLVATDVAARGIDIPDVSHVFNFDMPRSGDTYLHRIGRTARAGRKGTAISLVEAHDHLLLGKVGRYIEEPIKARVIDELRPKTRAPSEKQTGKPSKKVLAKRAEKKKAKEKEKPRVKKRHRDTKNIGKRRKPSGTGVPPQTTEE	444	ATGACGGTTACCACTTTTAGTGAACTGGAACTGGATGAATCTCTGCTGGAAGCGCTGCAGGATAAAGGTTTTACCCGTCCGACCGCGATTCAGGCGGCGGCGATTCCGCCGGCGCTGGATGGTCGTGATGTACTGGGTTCTGCACCGACCGGTACCGGGAAAACCGCGGCGTATCTGCTGCCGGCGCTGCAGCATCTGCTCGATTTCCCGCGTAAAAAATCCGGTCCGCCGCGTATTCTGATCCTGACCCCGACCCGTGAACTGGCGATGCAGGTTGCTGATCATGCGCGTGAACTGGCGAAACATACCCATCTGGATATCGCGACCATCACCGGCGGCGTGGCGTATATGAACCATGCGGAAGTGTTCAGCGAAAACCAGGATATCGTGGTGGCGACCACCGGGCGTCTGCTGCAGTATATCAAAGAAGAAAACTTCGACTGCCGTGCGGTTGAAACCCTGATCCTGGATGAAGCGGATCGTATGCTGGATATGGGCTTCGCGCAGGATATCGAACATATCGCGGGTGAAACCCGTTGGCGTAAACAGACCCTGCTGTTCTCTGCGACCCTGGAAGGTGATGCGATCCAGGATTTCGCGGAACGTCTGCTGGAAGATCCGGTGGAAGTGAGCGCCAACCCGAGTACCCGTGAGCGTAAAAAAATCCACCAGTGGTACTATCGTGCGGATGATCTGGAGCATAAAACCGCGCTGCTGGTGCATCTGCTGAAACAGCCGGAAGCGACCCGTTCGATCGTGTTTGTGCGTAAACGTGAGCGTGTGCATGAACTGGCGAACTGGCTGCGTGAAGCGGGTATCAACAACTGCTATCTGGAAGGCGAAATGGTGCAGGGCAAACGCAACGAAGCGATCAAACGTCTGACCGAGGGCCGTGTGAACGTGCTGGTTGCGACCGATGTGGCGGCGCGTGGCATCGACATCCCGGATGTCTCTCACGTGTTCAACTTTGATATGCCGCGTTCTGGTGATACCTACCTGCACCGTATCGGTCGTACCGCCCGTGCGGGCCGTAAAGGTACCGCGATTTCTCTGGTCGAAGCGCATGATCATCTGCTGCTGGGTAAAGTCGGCCGTTATATCGAAGAGCCGATCAAAGCGCGTGTGATTGATGAGCTGCGTCCGAAAACCCGTGCGCCGTCTGAAAAACAGACTGGTAAACCGTCAAAAAAAGTGCTGGCAAAACGTGCGGAAAAAAAAAAAGCAAAAGAAAAAGAAAAACCGCGTGTGAAAAAACGTCACCGTGATACGAAAAATATCGGTAAACGTCGTAAACCGTCAGGTACTGGCGTTCCGCCGCAAACGACGGAAGAATAA	0.753189	54.5318	0.351396	0.687656	0	0.908251	54.6816	0.388549	0.687656	0	0.500815
NC_013654.1_cds_WP_001274391.1_2561	MSAISLINSGVAWFVAAAVLAFLFSFQKALSGWIAGIGGAVGSLYTAAAGFTVLTGAVGVSGALSLVSYDVQISPLNAIWLITLGLCGLFVSLYNIDWHRHAQVKCNGLQINMLMAAAVCAVIASNLGMFVVMAEIMALCAVFLTSNSKEGKLWFALGRLGTLLLAIACWLLWQRYGTLDLRLLDMRMQQLPLGSDIWLLGVIGFGLLAGIIPLHGWVPQAHANASAPAAALFSTVVMKIGLLGILTLSLLGGNAPLWWGIALLVLGMITAFVGGLYALMEHNIQRLLAYHTLENIGIILLGLGAGVTGIALEQPALIALGLVGGLYHLLNHSLFKSVLFLGAGSVWFRTGHRDIEKLGGIGKKMPVISIAMLVGLMAMAALPPLNGFAGEWVIYQSFFKLSNSGAFVARLLGPLLAVGLAITGALAVMCMAKVYGVTFLGAPRTKEAENATCSPLLMSVSVVALAICCVIGGVAAPWLLPMLSAAVPLPLEPANTTVSQPMITLLLIACPLLPFIIMAICKGDRLPSRSRGAAWVCGYDHEKSMVITAHGFAMPVKQAFAPVLKLRKWLNPVSLVPGWQCEGSALLFRRMALVELAVLVVIIVSRGA	608	ATGAGTGCGATTTCTCTGATTAATAGTGGTGTAGCCTGGTTTGTTGCAGCGGCGGTACTGGCGTTTCTGTTCTCTTTTCAGAAAGCGCTGAGTGGTTGGATTGCCGGCATTGGTGGTGCGGTCGGTTCGCTGTATACCGCTGCAGCGGGTTTTACCGTACTGACCGGCGCGGTTGGTGTTAGCGGTGCGCTGTCTCTGGTAAGCTATGATGTTCAGATCTCTCCGCTGAACGCCATTTGGCTGATTACCCTGGGTCTGTGCGGTCTGTTCGTTTCTCTGTACAACATCGATTGGCACCGTCATGCGCAGGTGAAATGCAACGGTCTGCAGATCAACATGCTGATGGCCGCCGCGGTTTGCGCGGTGATCGCCAGCAACCTCGGTATGTTCGTGGTCATGGCTGAAATCATGGCGCTGTGTGCGGTTTTCCTGACCAGCAACTCTAAGGAGGGTAAACTGTGGTTCGCGCTGGGCCGTCTGGGTACCCTGCTGCTGGCGATTGCGTGTTGGCTGCTGTGGCAGCGTTATGGTACCCTGGATCTGCGTCTGCTGGATATGCGTATGCAGCAGCTGCCGCTGGGTTCTGATATCTGGCTGCTGGGTGTGATCGGTTTCGGTCTGCTGGCGGGTATCATCCCGCTGCACGGTTGGGTGCCGCAGGCGCATGCGAACGCGTCTGCGCCGGCGGCGGCGCTGTTCAGCACCGTTGTGATGAAAATTGGTCTGCTGGGTATCCTGACCCTGTCCCTGCTGGGTGGTAACGCGCCGCTGTGGTGGGGGATCGCGCTGCTGGTGCTGGGTATGATCACCGCGTTCGTGGGTGGTCTGTACGCGCTGATGGAACACAACATCCAGCGTCTGCTGGCGTACCATACCCTGGAAAACATCGGCATCATCCTGCTGGGTCTGGGTGCCGGTGTGACCGGTATTGCGCTGGAACAGCCGGCGCTGATTGCGCTGGGTCTGGTTGGTGGTCTGTATCACCTGCTGAACCACAGCCTGTTCAAATCGGTGCTGTTCCTGGGTGCGGGTTCTGTTTGGTTCCGTACCGGTCACCGTGATATCGAAAAACTGGGTGGTATCGGTAAAAAAATGCCGGTGATCTCTATCGCGATGCTGGTTGGTCTGATGGCGATGGCGGCGCTGCCTCCGCTGAACGGTTTCGCGGGTGAATGGGTGATCTACCAGTCTTTCTTCAAACTGAGCAACAGCGGTGCCTTCGTTGCGCGTCTGCTGGGTCCGCTGCTGGCGGTTGGTCTGGCGATCACCGGTGCGCTGGCGGTGATGTGCATGGCGAAAGTTTATGGTGTTACCTTCCTGGGTGCGCCGCGTACCAAAGAAGCGGAAAACGCGACCTGTTCTCCGCTGCTGATGTCTGTTTCTGTGGTGGCGCTGGCGATTTGTTGTGTGATCGGTGGTGTTGCGGCACCGTGGCTGCTGCCGATGCTGTCTGCGGCGGTGCCGCTGCCGCTGGAACCGGCGAACACCACCGTGTCTCAGCCGATGATCACCCTGCTGCTGATCGCCTGCCCGCTGCTGCCGTTCATCATCATGGCGATCTGTAAAGGTGATCGTCTGCCGAGCCGTTCTCGTGGTGCAGCATGGGTGTGCGGTTACGATCATGAAAAATCTATGGTGATTACCGCGCATGGTTTTGCGATGCCGGTGAAACAGGCGTTCGCGCCGGTGCTGAAACTGCGTAAATGGCTGAACCCGGTGTCTCTGGTGCCGGGTTGGCAGTGCGAAGGTTCTGCGCTGCTGTTCCGTCGTATGGCACTGGTGGAGCTGGCAGTGCTGGTGGTGATTATTGTTTCACGCGGAGCATAA	0.742765	57.6355	0.322478	0.687656	0	0.883769	58.2923	0.351152	0.687656	0	0.515031
NC_013654.1_cds_WP_000394107.1_2807	MEFFKKTALAALVMGFSGAALALPNITILATGGTIAGGGDSATKSNYTAGKVGVENLVNAVPQLKDIANVKGEQVVNIGSQDMNDDVWLTLAKKINTDCDKTDGFVITHGTDTMEETAYFLDLTVKCDKPVVMVGAMRPSTSMSADGPFNLYNAVVTAADKASANRGVLVVMNDTVLDGRDVTKTNTTDVATFKSVNYGPLGYIHNGKIDYQRTPARKHTSDTPFDVSKLNELPKVGIVYNYANASDLPAKALVDAGYDGIVSAGVGNGNLYKTVFDTLATAAKNGTAVVRSSRVPTGATTQDAEVDDAKYGFVASGTLNPQKARVLLQLALTQTKDPQQIQQIFNQY	348	ATGGAATTTTTCAAAAAAACGGCGCTGGCGGCGCTGGTTATGGGCTTCTCTGGTGCGGCGCTGGCGCTGCCGAATATTACCATTCTGGCGACCGGGGGTACCATTGCCGGCGGCGGTGATAGTGCAACCAAAAGCAACTATACCGCGGGCAAAGTAGGGGTTGAAAATCTGGTTAACGCAGTGCCGCAGCTGAAAGATATTGCGAACGTCAAAGGTGAACAGGTGGTCAACATCGGCAGCCAGGACATGAACGACGACGTGTGGCTGACCCTGGCGAAAAAAATCAACACCGATTGCGACAAAACCGATGGTTTCGTTATCACCCACGGCACCGATACCATGGAAGAAACCGCCTACTTCCTGGATCTGACCGTGAAATGCGACAAACCGGTGGTTATGGTTGGTGCGATGCGTCCGAGCACCAGCATGAGCGCCGATGGTCCGTTCAACCTGTATAACGCGGTGGTGACCGCGGCGGATAAAGCGTCTGCGAACCGTGGCGTGCTGGTGGTTATGAACGATACCGTTCTGGATGGGCGTGATGTGACCAAAACCAACACCACCGATGTGGCGACCTTCAAAAGCGTTAACTACGGCCCGCTGGGTTACATCCATAACGGTAAAATCGATTATCAGCGTACCCCGGCGCGTAAACATACCAGCGATACCCCGTTCGACGTGTCTAAACTGAACGAACTGCCGAAAGTTGGTATCGTGTATAACTACGCGAACGCGAGCGATCTGCCGGCGAAAGCGCTGGTGGATGCTGGTTACGATGGCATCGTGTCTGCGGGTGTGGGCAACGGTAACCTGTACAAAACCGTGTTCGATACCCTGGCGACCGCGGCGAAAAATGGCACCGCGGTTGTCCGTTCTTCTCGTGTGCCGACCGGTGCGACGACCCAGGATGCGGAAGTGGATGATGCGAAATATGGCTTTGTGGCGTCTGGTACGCTGAATCCGCAGAAAGCGCGTGTGCTGCTGCAGCTGGCGCTGACGCAGACGAAAGATCCGCAACAGATCCAGCAGATCTTCAATCAGTATTAA	0.752285	52.0535	0.377139	0.687656	1	0.906296	55.0143	0.367265	0.687656	0	0.510766
NC_013654.1_cds_WP_001114864.1_3018	MPENYTPAAAATGTWTEEEIRHQPRAWIRSLTNIDALRSALNNFLEPLLRKENLQIILTGAGTSAFIGDIIAPWLASHTGKNFSAVPTTDLVTNPMDYLNPAHPLLLISFGRSGNSPESVAAVELANQFVPECYHLPITCNEAGALYQNAINSDNAFALLMPAETHDRGFAMTSSITTMMASCLAVFAPETINSQTFRDVADRCQAILTSLGDFSEGVFGYAPWKRIVYLGSGGLQGAARESALKVLELTAGKLAAFYDSPTGFRHGPKSLVDDETLVVVFVSSHPYTRQYDLDLLAELRRDNQAMRVIAITAESNDVIAAGPHIILPPSRHFIDVEQAFCFLMYAQTFALMQSLHMGNTPDTPSASGTVNRVVQGVTIHPWQA	384	ATGCCAGAAAACTATACGCCGGCGGCGGCGGCGACCGGCACCTGGACAGAAGAAGAAATTCGCCATCAGCCGCGTGCGTGGATTCGTTCTCTGACCAACATCGACGCGCTGCGTAGCGCGCTGAACAACTTCCTGGAACCGCTGCTGCGTAAAGAAAATCTGCAGATCATTCTGACCGGTGCCGGTACCTCCGCGTTCATTGGTGATATCATCGCGCCGTGGCTGGCCAGCCATACCGGTAAAAACTTCAGCGCGGTGCCGACCACCGATCTGGTGACCAACCCGATGGATTATCTGAACCCGGCGCATCCGCTGCTGCTGATCAGCTTCGGCCGTAGCGGCAACAGCCCGGAAAGCGTTGCGGCGGTGGAACTGGCGAACCAGTTCGTGCCGGAATGCTATCATCTGCCGATCACCTGCAACGAAGCGGGTGCGCTGTATCAGAACGCCATCAACTCCGATAACGCCTTCGCGCTGCTGATGCCGGCGGAAACCCACGATCGTGGCTTTGCGATGACCTCCTCTATCACCACCATGATGGCGTCGTGCCTGGCGGTGTTTGCGCCGGAAACCATCAACTCTCAGACCTTCCGCGATGTGGCTGATCGTTGTCAGGCGATCCTGACCAGCCTGGGTGATTTCAGCGAAGGTGTCTTCGGCTACGCGCCGTGGAAACGTATCGTGTATCTGGGTTCTGGCGGTCTGCAGGGTGCGGCGCGTGAATCTGCGCTGAAAGTGCTGGAACTGACGGCGGGTAAACTGGCGGCGTTCTACGATTCTCCGACCGGTTTTCGTCATGGTCCGAAATCGCTGGTGGATGATGAAACCCTGGTGGTGGTGTTCGTGAGCTCTCACCCGTACACCCGTCAGTATGATCTGGATCTGCTGGCGGAACTGCGTCGCGATAACCAGGCGATGCGTGTGATCGCCATCACCGCGGAAAGCAACGATGTGATCGCCGCGGGTCCGCATATCATTCTGCCGCCGTCACGTCACTTCATCGATGTGGAGCAGGCGTTCTGCTTCCTGATGTATGCCCAGACGTTCGCGCTGATGCAGAGCCTGCATATGGGTAACACCCCGGATACGCCGAGTGCTTCTGGCACCGTTAATCGTGTCGTTCAGGGTGTTACCATTCATCCGTGGCAGGCGTAA	0.749689	56.71	0.336445	0.687656	0	0.912105	58.6147	0.340811	0.687656	0	0.514543
NC_013654.1_cds_WP_000022771.1_3019	MSIISTKYLLQDAQANGYAVPAFNIHNAETIQAILEVCSEMRSPVILAGTPGTFKHIALEEIYALCSAYSTTYNMPLALHLDHHESLDDIRRKVHAGVRSAMIDGSHFPFAENVKLVKSVVDFCHSRDCSVEAELGRLGGVEDDMSVDAESAFLTDPQEAKRFVELTGVDSLAVAIGTAHGLYSKTPKIDFQRLAEIREVVDVPLVLHGASDVPDEFVRRTIELGVTKVNVATELKIAFAGAVKAWFAENPQGNDPRYYMRVGMDAMKEVVRNKINVCGSANRISA	286	ATGAGTATTATTTCCACCAAATATCTGCTGCAGGATGCGCAGGCGAACGGTTATGCCGTGCCGGCGTTTAACATTCATAACGCGGAAACCATTCAGGCGATTCTGGAAGTCTGCAGCGAAATGCGTTCGCCGGTGATTCTGGCGGGTACGCCGGGTACCTTCAAACACATCGCGCTGGAAGAAATCTATGCGCTGTGCAGCGCCTACAGCACCACCTATAACATGCCGCTGGCGCTGCATCTGGACCATCATGAAAGCCTCGATGATATCCGTCGTAAAGTGCATGCCGGTGTGCGTAGCGCGATGATCGATGGCAGCCATTTCCCGTTTGCCGAAAACGTGAAACTGGTGAAAAGCGTGGTGGACTTTTGCCACAGCCGTGACTGCTCTGTGGAAGCGGAACTGGGCCGTCTGGGCGGTGTGGAAGACGACATGAGCGTTGATGCGGAATCTGCGTTTCTGACCGATCCGCAGGAAGCCAAACGTTTTGTGGAACTGACCGGTGTGGATTCTCTGGCGGTGGCGATTGGCACCGCGCATGGTCTGTACAGCAAAACGCCGAAAATCGATTTTCAGCGTCTGGCGGAAATCCGTGAAGTGGTGGATGTGCCGCTGGTGCTGCACGGTGCCAGCGATGTGCCGGATGAATTCGTGCGTCGTACCATCGAACTGGGCGTGACCAAAGTGAACGTGGCGACGGAACTGAAAATTGCCTTTGCCGGCGCCGTCAAAGCGTGGTTTGCGGAAAACCCGCAGGGTAACGATCCGCGTTACTACATGCGTGTGGGTATGGATGCGATGAAAGAAGTAGTGCGTAACAAAATCAACGTCTGCGGCAGCGCGAACCGTATCTCAGCATGA	0.7514	53.0778	0.30457	0.687656	0	0.92143	55.0523	0.355978	0.687656	0	0.501412
NC_013654.1_cds_WP_001216368.1_3162	MRHRKSGRQLNRNSSHRQAMFRNMAGSLVRHEIIKTTLPKAKELRRVVEPLITLAKTDSVANRRLAFARTRDNEIVAKLFNELGPRFASRAGGYTRILKCGFRAGDNAPMAYIELVDRSEKAEAAAE	127	ATGCGTCATCGTAAAAGCGGTCGTCAGCTGAACCGTAACAGCTCGCATCGTCAGGCGATGTTTCGCAACATGGCGGGCAGCCTGGTGCGTCACGAGATCATCAAAACCACCCTGCCGAAAGCGAAAGAACTGCGCCGCGTGGTTGAACCGCTGATTACCCTGGCGAAAACCGACAGCGTGGCCAACCGCCGTCTGGCGTTTGCGCGCACCCGTGACAACGAGATTGTGGCGAAACTGTTCAACGAACTGGGGCCGCGTTTTGCCAGCCGTGCGGGCGGTTACACCCGTATCCTGAAATGCGGCTTCCGTGCGGGCGACAACGCGCCGATGGCCTACATCGAACTGGTGGATCGCAGCGAAAAAGCGGAAGCGGCGGCGGAATAA	0.751364	53.3854	0.360281	0.687656	0	0.931023	59.8958	0.390716	0.687656	0	0.521843
NC_013654.1_cds_WP_000634830.1_3221	MIVFSSLQIRRGVRVLLDNATATINPGQKVGLVGKNGCGKSTLLALLKNEISADGGSYTFPGSWQLAWVNQETPALPQAALEYVIDGDREYRQLEAQLHDANERNDGQAIATIHGKLDAIDAWSIRSRAASLLHGLGFSNEQLERPVSDFSGGWRMRLNLAQALICRSDLLLLDEPTNHLDLDAVIWLEKWLKSYQGTLILISHDRDFLDPIVDKIIHIEQQSMFEYTGNYSSFEVQRATRLAQQQAMYESQQERVAHLQSYIDRFRAKATKAKQAQSRIKMLERMELIAPAHVDNPFRFSFRAPESLPNPLLKMEKVSAGYGDRIILDSIKLNLVPGSRIGLLGRNGAGKSTLIKLLAGELAPVSGEIGLAKGIKLGYFAQHQLEYLRADESPIQHLARLAPQELEQKLRDYLGGFGFQGDKVTEETRRFSGGEKARLVLALIVWQRPNLLLLDEPTNHLDLDMRQALTEALIEFEGALVVVSHDRHLLRSTTDDLYLVHDRKVEPFDGDLEDYQQWLSDVQKQENQADEAPKENANSAQARKDQKRREAELRAQTQPLRKEIARLEKEMEKLNAQLAQAEEKLGDSELYDQSRKAELTACLQQQASAKSGLEECEMAWLEAQEQLEQMLLEGQSN	637	ATGATTGTATTCTCCAGTCTGCAGATTCGTCGTGGTGTACGTGTATTATTAGATAACGCCACCGCCACCATTAACCCTGGTCAAAAAGTCGGGCTGGTCGGTAAAAACGGCTGCGGTAAAAGTACCTTACTGGCGCTGCTGAAAAACGAAATCAGTGCGGACGGCGGCAGCTATACCTTCCCGGGTAGCTGGCAGCTGGCGTGGGTCAACCAGGAAACCCCGGCGCTGCCGCAGGCGGCACTGGAATATGTTATCGACGGCGATCGTGAATATCGTCAGCTGGAAGCGCAGCTGCACGATGCTAACGAACGTAACGATGGCCAGGCGATTGCCACCATCCACGGTAAACTGGATGCGATCGACGCCTGGAGCATTCGTAGCCGTGCGGCGTCGCTGCTGCACGGTCTGGGTTTCTCTAACGAACAGCTGGAGCGTCCGGTTTCTGACTTCTCTGGTGGTTGGCGTATGCGTCTGAACCTGGCGCAGGCGCTGATCTGCCGTTCTGATCTGCTGCTGCTGGATGAACCGACCAACCACCTGGATCTGGATGCGGTTATTTGGCTGGAAAAGTGGCTGAAATCGTACCAGGGTACCCTGATCCTGATCAGCCATGATCGTGACTTCCTGGATCCGATTGTGGATAAAATCATTCACATCGAACAGCAGAGCATGTTCGAATACACCGGCAACTACAGCTCTTTCGAGGTTCAGCGTGCGACCCGTCTGGCGCAGCAGCAGGCGATGTATGAGAGCCAGCAGGAGCGTGTTGCGCATCTGCAGTCTTATATCGATCGTTTCCGTGCGAAAGCGACCAAAGCGAAACAGGCGCAGTCGCGTATCAAAATGCTGGAACGTATGGAACTGATCGCGCCGGCGCATGTTGATAACCCGTTCCGTTTCTCTTTCCGTGCGCCGGAATCTCTGCCGAACCCGCTGCTGAAAATGGAGAAAGTGTCTGCTGGTTATGGTGATCGTATTATCCTGGATTCTATTAAACTGAACCTGGTGCCGGGTTCTCGTATTGGTCTGCTGGGTCGTAACGGTGCGGGCAAATCTACCCTGATCAAACTGCTGGCGGGTGAACTGGCGCCGGTGTCTGGTGAAATCGGTCTGGCGAAAGGTATCAAACTGGGTTACTTCGCGCAGCATCAGCTGGAATATCTGCGTGCTGACGAATCTCCGATTCAGCATCTGGCGCGTCTGGCGCCGCAGGAACTGGAACAGAAACTGCGTGATTATCTGGGTGGTTTCGGCTTCCAGGGTGATAAAGTTACTGAAGAGACTCGTCGTTTCTCGGGTGGTGAAAAAGCGCGTCTGGTGCTGGCGCTGATCGTGTGGCAGCGTCCGAACCTGCTGCTGCTGGATGAACCGACCAACCATCTGGATCTGGACATGCGTCAGGCGCTGACCGAAGCGCTGATCGAATTCGAAGGTGCGCTGGTGGTGGTGTCTCACGACCGTCATCTGCTGCGTTCGACCACCGACGATCTGTACCTGGTTCATGATCGTAAAGTGGAACCGTTCGATGGTGACCTGGAGGATTATCAGCAGTGGCTGTCAGATGTGCAGAAACAGGAGAACCAGGCGGATGAGGCACCGAAAGAGAACGCGAACTCAGCACAGGCACGTAAAGATCAGAAACGTCGTGAAGCGGAACTGCGTGCGCAGACCCAGCCGCTGCGTAAAGAAATTGCGCGTCTGGAAAAAGAGATGGAAAAACTCAACGCGCAGCTGGCCCAGGCGGAAGAAAAGCTGGGTGATTCGGAGCTGTATGATCAGAGCCGTAAAGCTGAACTGACCGCGTGTCTGCAGCAGCAGGCGAGCGCAAAATCTGGTCTGGAGGAATGTGAAATGGCGTGGCTGGAAGCGCAGGAACAGCTGGAACAGATGCTGCTGGAAGGTCAGAGCAATTAA	0.751025	55.2769	0.364329	0.687656	0	0.87945	54.8589	0.391315	0.687656	0	0.541144
NC_013654.1_cds_WP_001277561.1_3483	MSCEELEIVWNNIKAEARTLADCEPMLASFYHATLLKHENLGSALSYMLANKLSSPIMPAIAIREVVEEAYAADPEMIASAACDIQAVRTRDPAVDKYSTPLLYLKGFHALQAYRIGHWLWNQGRRALAIFLQNQVSVTFQVDIHPAAKIGRGIMLDHATGIVVGETAVIENDVSILQSVTLGGTGKSGGDRHPKIREGVMIGAGAKILGNIEVGRGAKIGAGSVVLQPVPPHTTAAGVPARIVGKPDSDKPSMDMDQHFNGINHTFEYGDGI	273	ATGAGTTGTGAAGAACTGGAAATTGTCTGGAACAACATTAAAGCGGAAGCGCGTACGCTGGCCGACTGCGAGCCGATGCTGGCGAGCTTCTATCATGCGACGCTGCTGAAACATGAAAACCTGGGCTCTGCGCTGAGCTATATGCTGGCGAACAAACTGAGTAGTCCGATTATGCCGGCAATTGCCATTCGCGAAGTGGTGGAAGAAGCCTATGCCGCGGATCCGGAAATGATCGCGAGCGCCGCCTGCGATATCCAGGCGGTGCGTACCCGTGACCCGGCGGTCGACAAATATTCTACCCCGCTGCTGTACCTGAAAGGTTTCCACGCGCTGCAGGCGTATCGTATCGGCCACTGGCTGTGGAACCAGGGTCGTCGTGCGCTGGCGATCTTCCTGCAGAATCAGGTGAGCGTCACCTTCCAGGTCGACATCCATCCGGCGGCCAAGATCGGTCGTGGTATCATGCTGGATCACGCGACCGGCATCGTGGTGGGCGAAACCGCGGTGATCGAAAACGATGTGTCTATCCTGCAGAGCGTGACGCTGGGCGGCACCGGTAAATCTGGCGGTGATCGTCATCCGAAAATCCGTGAAGGTGTGATGATCGGTGCGGGCGCCAAAATCCTGGGTAACATCGAAGTCGGTCGTGGTGCGAAAATCGGTGCCGGTAGCGTAGTGCTGCAGCCGGTACCGCCGCATACGACCGCGGCAGGCGTGCCGGCGCGTATCGTGGGTAAACCGGATTCTGATAAACCGTCTATGGATATGGATCAGCATTTTAATGGTATCAACCACACCTTTGAATACGGCGATGGTATCTAA	0.750495	54.0146	0.328463	0.687656	0	0.893304	56.8127	0.364805	0.687656	0	0.488211
NC_013654.1_cds_WP_001070179.1_3525	MNPTRYARICEMLARRQPDLTVCMEQVHKPHNVSAIIRTADAVGVHEVHAVWPGSRMRTMASAAAGSNSWVQVKTHRTIGDAVAHLKGQGMQILATHLSDNAVDFREIDYTRPTCILMGQEKTGITQEALALADQDIIIPMIGMVQSLNVSVASALILYEAQRQRQNAGMYLRENSMLPEAEQQRLLFEGGYPVLAKVAKRKGLPYPHVNQQGEIEADADWWSTMQAAG	229	ATGAATCCGACTCGTTATGCGCGTATCTGCGAAATGCTGGCGCGTCGTCAGCCGGATCTGACCGTCTGCATGGAACAGGTGCATAAACCGCATAACGTCAGTGCGATTATCCGTACCGCAGATGCAGTCGGCGTGCATGAAGTTCATGCGGTATGGCCGGGTAGCCGTATGCGTACGATGGCCAGTGCGGCGGCAGGCAGCAACAGCTGGGTGCAGGTGAAAACCCATCGTACCATCGGCGACGCGGTTGCCCATCTGAAAGGGCAGGGCATGCAGATTCTGGCGACCCACCTGAGCGATAACGCGGTCGATTTTCGTGAGATCGACTACACCCGTCCGACCTGCATCCTGATGGGTCAGGAAAAAACCGGTATCACCCAGGAAGCGCTGGCGCTGGCGGATCAGGATATCATCATTCCGATGATCGGCATGGTGCAGAGCCTGAACGTGTCTGTGGCGTCTGCGCTGATCCTGTATGAAGCGCAGCGTCAGCGTCAGAACGCGGGTATGTACCTGCGCGAAAACAGCATGCTGCCGGAAGCGGAACAGCAGCGTCTGCTGTTTGAAGGTGGCTATCCGGTACTGGCGAAAGTGGCGAAACGTAAAGGTCTGCCGTATCCGCACGTCAACCAGCAGGGTGAAATCGAAGCCGATGCGGATTGGTGGAGCACCATGCAAGCGGCGGGTTGA	0.741213	55.6522	0.331183	0.687656	0	0.909577	57.971	0.357468	0.687656	0	0.516588
NC_013654.1_cds_WP_000339804.1_3736	MDAMKYNDLRDFLTLLEQQGELKRITLPVDPHLEITEIADRTLRAGGPALLFENPKGYSMPVLCNLFGTPKRVAMGMGQEDVSALREVGKLLAFLKEPEPPKGFRDLFDKLPQFKQVLNMPTKRLRGAPCQQKIVSGDDVDLNRIPIMTCWPEDAAPLITWGLTVTRGPHKERQNLGIYRQQLIGKNKLIMRWLSHRGGALDYQEWCAAHPGERFPVSVALGADPATILGAVTPVPDTLSEYAFAGLLRGTKTEVVKCISNDLEVPASAEIVLEGYIEQGETAPEGPYGDHTGYYNEVDSFPVFTVTHITQREDAIYHSTYTGRPPDEPAVLGVALNEVFVPILQKQFPEIVDFYLPPEGCSYRLAVVTIKKQYAGHAKRVMMGVWSFLRQFMYTKFVIVCDDDVNARDWNDVIWAITTRMDPARDTVLVENTPIDYLDFASPVSGLGSKMGLDATNKWPGETQREWGRPIKKDPDVVAHIDAIWDELAIFNNGKSA	497	ATGGATGCGATGAAATATAACGATCTGCGTGATTTTCTGACCCTGCTGGAACAGCAGGGTGAGCTGAAACGCATTACGCTGCCGGTTGATCCGCATCTGGAGATCACCGAAATTGCCGATCGTACCCTGCGTGCGGGTGGTCCGGCGCTGCTGTTTGAGAATCCGAAAGGTTATAGCATGCCGGTGCTGTGCAACCTGTTTGGCACCCCGAAACGTGTGGCCATGGGCATGGGTCAGGAAGATGTCAGTGCGCTGCGTGAAGTCGGCAAACTGCTGGCGTTCCTGAAAGAACCGGAACCGCCGAAAGGTTTCCGTGATCTGTTTGATAAACTGCCGCAGTTCAAACAGGTGCTGAACATGCCGACCAAACGTCTGCGTGGTGCGCCGTGCCAGCAGAAAATCGTCTCCGGCGATGATGTTGATCTGAACCGTATCCCGATCATGACCTGCTGGCCGGAAGATGCGGCGCCGCTGATCACCTGGGGTCTGACCGTTACCCGTGGTCCGCATAAAGAACGTCAGAACCTGGGTATCTATCGTCAGCAGCTGATCGGTAAAAACAAGCTGATCATGCGTTGGCTGAGCCATCGTGGTGGTGCGCTGGATTATCAGGAATGGTGCGCGGCCCATCCGGGTGAACGTTTCCCGGTTAGCGTGGCGCTGGGTGCGGATCCGGCGACCATCCTGGGTGCGGTTACCCCGGTCCCGGATACTCTGTCTGAGTACGCGTTCGCGGGTCTGCTGCGTGGTACCAAAACCGAAGTGGTGAAATGCATCTCCAACGATCTGGAAGTGCCGGCGTCTGCGGAAATTGTGCTGGAGGGCTATATCGAGCAGGGCGAAACGGCGCCGGAAGGCCCGTATGGTGATCATACCGGTTATTATAACGAAGTGGATTCTTTTCCGGTTTTTACCGTGACCCATATCACGCAGCGTGAAGATGCGATCTACCATTCTACTTACACCGGTCGTCCGCCGGATGAACCGGCGGTGCTGGGTGTGGCGCTGAACGAAGTGTTCGTTCCGATCCTGCAGAAACAGTTCCCGGAAATCGTCGATTTCTATCTGCCGCCGGAAGGTTGCTCTTATCGTCTGGCGGTGGTGACCATCAAAAAACAGTACGCGGGTCACGCGAAACGTGTCATGATGGGTGTGTGGTCTTTCCTGCGTCAGTTCATGTATACCAAATTCGTGATCGTCTGCGACGACGATGTGAACGCGCGTGACTGGAACGATGTGATCTGGGCGATCACCACCCGTATGGATCCGGCGCGTGATACGGTGCTGGTCGAAAACACCCCGATCGATTATCTGGATTTTGCGTCTCCGGTGAGCGGTCTGGGTAGCAAAATGGGCCTCGATGCGACGAACAAATGGCCGGGTGAAACCCAGCGTGAATGGGGCCGTCCGATTAAAAAAGATCCGGATGTTGTCGCGCATATTGATGCGATTTGGGATGAGCTGGCGATCTTCAACAACGGTAAAAGCGCCTAA	0.748956	53.3467	0.32774	0.687656	0	0.910799	55.4886	0.364803	0.687656	0	0.522966
NC_013654.1_cds_WP_000786399.1_4180	MKNATFYLLDNDTTVDGLSAVEQLVCEIAAERWRSGKRVLIACEDEKQAYRLDEALWARPAESFVPHNLAGEGPRGGAPVEIAWPQKRSSSPRDILISLRTSFADFATAFTEVVDFVPYEDSLKQLARERYKAYRVAGFNLNTATWK	147	ATGAAAAACGCAACCTTTTATCTGCTGGATAACGATACCACCGTAGACGGTCTGAGCGCGGTTGAACAGCTGGTGTGTGAAATTGCGGCGGAACGTTGGCGTAGCGGCAAACGCGTGCTGATCGCCTGCGAAGACGAAAAACAGGCGTATCGTCTGGATGAAGCGCTGTGGGCGCGTCCGGCGGAAAGCTTTGTGCCGCACAATCTGGCGGGCGAAGGCCCGCGTGGCGGCGCGCCGGTGGAAATTGCGTGGCCGCAGAAACGTAGCAGTAGCCCGCGTGATATCCTGATCAGCCTGCGTACCAGCTTCGCCGATTTTGCGACCGCGTTCACCGAAGTGGTGGATTTCGTGCCGTATGAAGATAGCCTGAAACAGCTGGCGCGTGAACGTTATAAAGCGTATCGTGTGGCGGGCTTTAATCTGAATACCGCGACCTGGAAATAA	0.750665	54.2793	0.305026	0.687656	0	0.951611	56.7568	0.364013	0.687656	0	0.512678
NC_013654.1_cds_WP_000833694.1_4298	MKSATSAQRPYQEVGAMIRDLIIKTPYNPGERLPPEREIAEMLDVTRTVVREALIMLEIKGLVEVRRGAGIYVLDSSGSQNTDGPDANVCNDAGPFELLQARQLLESNIAEFAALQATREDIVKMRQALQLEERELASSAPGSSESGDMQFHLAIAEATHNSMLVELFRQSWQWRENNPMWIQLHSHLDDSLYRKEWLGDHKQILAALIKKDARAAKLAMWQHLENVKQRLLEFSNVDDIYFDGYLFDSWPLDKVDA	257	ATGAAAAGTGCAACCAGTGCGCAGCGTCCGTATCAGGAAGTCGGCGCGATGATCCGTGATCTGATCATCAAAACCCCGTATAACCCGGGTGAACGTCTGCCGCCGGAACGTGAAATTGCGGAAATGCTGGACGTGACCCGTACCGTGGTGCGTGAAGCGCTGATCATGCTGGAAATTAAAGGCCTGGTGGAAGTGCGTCGTGGCGCCGGCATCTATGTGCTGGATAGCAGCGGTAGCCAGAACACCGACGGGCCGGATGCGAATGTCTGCAACGACGCCGGTCCGTTCGAACTGCTGCAGGCGCGTCAGCTGCTGGAAAGCAACATCGCCGAATTCGCGGCGCTGCAGGCCACCCGTGAAGATATCGTCAAAATGCGTCAGGCGCTGCAGCTGGAAGAACGTGAACTGGCGAGCAGCGCGCCGGGCAGCAGCGAAAGCGGTGACATGCAGTTCCATCTGGCGATCGCGGAAGCGACCCACAACAGCATGCTGGTGGAACTGTTCCGTCAGTCTTGGCAGTGGCGTGAAAACAACCCGATGTGGATCCAGCTGCATAGCCACCTCGATGATAGCCTGTACCGTAAAGAATGGCTGGGTGATCATAAACAGATCCTGGCGGCACTGATCAAAAAAGATGCCCGTGCGGCGAAACTGGCGATGTGGCAGCATCTGGAAAACGTGAAACAGCGCCTGCTGGAATTCTCGAACGTTGACGACATTTACTTCGATGGTTATCTCTTTGATAGCTGGCCGCTCGATAAAGTTGATGCGTGA	0.747435	54.1344	0.328841	0.687656	0	0.910156	56.3307	0.383839	0.687656	0	0.511511
NC_013353.1_cds_WP_001096048.1_89	MNTQQLAKLRSIVPEMRRVRHIHFVGIGGAGMGGIAEVLANEGYQISGSDLAPNPVTQQLMNLGATIYFNHRPENVRDASVVVVSSAISADNPEIVAAHEARIPVIRRAEMLAELMRFRHGIAIAGTHGKTTTTAMVSSIYAEAGLDPTFVNGGLVKAAGVHARLGHGRYLIAEADESDASFLHLQPMVAIVTNIEADHMDTYQGDFENLKQTFINFLHNLPFYGRAVMCVDDPVIRELLPRVGRQTTTYGFSEDADVRVEDYQQIGPQGHFTLLRQDKEPMRVTLNAPGRHNALNAAAAVAVATEEGIDDEAILRALESFQGTGRRFDFLGEFPLEPVNGKSGTAMLVDDYGHHPTEVDATIKAARAGWPDKNLVMLFQPHRFTRTRDLYDDFANVLTQVDTLLMLEVYPAGEAPIPGADSRSLCRTIRGRGKIDPILVPDPAQVAEMLAPVLTGNDLILVQGAGNIGKIARSLAEIKLKPQTPEEEQHD	491	ATGAATACCCAACAATTAGCGAAACTGCGTTCAATTGTTCCGGAAATGCGTCGTGTACGTCATATTCATTTTGTCGGTATTGGTGGTGCGGGTATGGGCGGCATTGCCGAGGTGCTGGCGAATGAAGGTTATCAGATTAGCGGTAGCGATCTGGCGCCGAATCCGGTTACCCAGCAGCTGATGAACCTGGGCGCAACGATTTATTTCAACCATCGTCCGGAAAACGTCCGTGATGCGAGCGTTGTCGTCGTCAGTTCCGCGATCTCTGCCGATAACCCGGAAATCGTTGCGGCGCACGAAGCGCGTATCCCGGTGATCCGTCGTGCCGAAATGCTGGCGGAACTGATGCGTTTCCGTCATGGTATTGCTATTGCTGGCACCCACGGCAAAACCACGACCACCGCGATGGTGAGCAGCATCTATGCGGAAGCGGGCCTGGATCCGACCTTCGTTAACGGTGGCCTGGTGAAAGCGGCGGGTGTGCACGCGCGTCTGGGCCATGGTCGTTATCTGATCGCGGAAGCGGATGAATCTGATGCGTCTTTCCTGCATCTGCAGCCGATGGTTGCGATCGTGACCAACATCGAAGCCGACCATATGGATACCTATCAGGGCGATTTCGAAAACCTGAAACAGACGTTCATCAACTTCCTGCATAACCTGCCGTTCTATGGTCGCGCGGTGATGTGCGTGGACGATCCGGTGATCCGTGAACTGCTGCCGCGTGTGGGCCGTCAGACCACCACCTATGGTTTCTCTGAAGATGCGGATGTGCGTGTGGAAGATTATCAGCAGATCGGTCCGCAGGGCCATTTCACCCTGCTGCGTCAGGATAAAGAGCCGATGCGTGTGACCCTGAACGCGCCGGGTCGTCACAACGCGCTGAACGCGGCGGCGGCGGTTGCGGTTGCGACGGAAGAAGGTATCGATGACGAAGCGATCCTGCGTGCGCTGGAATCTTTTCAGGGTACCGGTCGTCGTTTCGATTTTCTGGGTGAATTCCCGCTGGAACCGGTGAACGGTAAATCTGGTACCGCGATGCTGGTTGATGATTACGGTCATCATCCGACTGAAGTGGATGCGACCATCAAAGCGGCGCGTGCGGGTTGGCCGGACAAAAACCTGGTGATGCTGTTTCAGCCGCACCGTTTCACCCGTACGCGTGATCTGTACGATGATTTCGCAAACGTGCTGACGCAGGTGGATACGCTGCTGATGCTGGAAGTGTATCCGGCGGGTGAAGCGCCGATCCCGGGCGCAGATAGCCGTTCTCTGTGCCGTACCATCCGTGGTCGTGGTAAAATCGATCCGATCCTGGTGCCGGATCCGGCGCAGGTTGCGGAAATGCTGGCGCCGGTTCTGACGGGTAACGATCTCATCCTGGTTCAGGGTGCGGGCAACATCGGTAAAATCGCGCGTAGCCTGGCGGAAATCAAACTGAAACCGCAGACTCCGGAGGAGGAGCAACATGACTAA	0.752514	54.4715	0.326388	0.687656	0	0.895053	56.7751	0.356605	0.687656	0	0.510994
NC_013353.1_cds_WP_000818411.1_117	MAEKKQWHETLHDQFGQYFAVDNVLYHEKTDHQDLIIFENAAFGRVMALDGVVQTTERDEFIYHEMMTHVPLLAHGHAKHVLIIGGGDGAMLREVTRHKNVESITMVEIDAGVVSFCRQYLPNHNAGSYDDPRFKLVIDDGVNFVNQTSQTFDVIISDCTDPIGPGESLFTSAFYEGCKRCLNPGGIFVAQNGVCFLQQEEAIDSHRKLSHYFSDVGFYQAAIPTYYGGIMTFAWATDNDALRHLSTEIIQARFLASGLKCRYYNPAIHTAAFALPQYLQDALASQPS	288	ATGGCTGAAAAAAAACAGTGGCATGAAACGCTGCATGATCAGTTTGGGCAGTATTTTGCCGTTGACAACGTGCTGTATCATGAAAAAACCGATCATCAGGATCTGATTATTTTTGAAAACGCCGCCTTTGGCCGTGTGATGGCGCTGGACGGCGTAGTGCAGACGACCGAACGTGATGAATTCATTTATCATGAAATGATGACCCACGTGCCGCTGCTGGCGCATGGTCATGCCAAACATGTGCTGATCATCGGCGGTGGCGATGGTGCGATGCTGCGTGAAGTGACCCGTCATAAAAACGTCGAAAGCATCACCATGGTGGAAATCGATGCCGGCGTTGTGAGCTTCTGCCGTCAGTATCTGCCGAACCACAACGCCGGTAGCTACGATGATCCGCGTTTCAAACTGGTCATCGATGATGGCGTGAACTTTGTGAACCAGACGAGCCAGACGTTCGATGTCATCATCAGCGATTGCACCGATCCGATCGGCCCGGGCGAATCTCTGTTTACCTCTGCGTTCTACGAAGGCTGCAAACGTTGTCTGAACCCGGGTGGTATCTTTGTGGCGCAGAACGGCGTCTGCTTCCTGCAGCAGGAAGAAGCGATCGACAGCCATCGTAAACTGAGCCATTATTTCAGCGATGTTGGTTTTTACCAGGCCGCCATCCCGACCTATTATGGTGGTATCATGACCTTCGCGTGGGCGACCGATAACGATGCCCTGCGTCACCTGAGCACCGAAATCATCCAGGCGCGTTTTCTGGCGTCTGGTCTGAAATGCCGTTATTACAACCCGGCGATCCATACGGCGGCGTTTGCGCTGCCGCAGTATCTGCAGGATGCGCTGGCGTCACAGCCGTCATAA	0.749416	50.4037	0.319601	0.687656	0	0.91335	53.1719	0.350562	0.687656	1	0.506756
NC_013353.1_cds_WP_001285288.1_254	MSDSQTLVVKLGTSVLTGGSRRLNRAHIVELVRQCAQLHAAGHRIVIVTSGAIAAGREHLGYPELPATIASKQLLAAVGQSRLIQLWEQLFSIYGIHVGQMLLTRADMEDRERFLNARDTLRALLDNNIVPVINENDAVATAEIKVGDNDNLSALAAILAGADKLLLLTDQKGLYTADPRSNPQAELIKDVYGIDDALRAIAGDSVSGLGTGGMSTKLQAADVACRAGIDTIIAAGSKPGVIGDVMEGISVGTLFHAQATPLENRKRWIFGAPPAGEITVDEGATAAILERGSSLLPKGIKSVTGNFSRGEVIRICNLEGRDIAHGVSRYNSDALRRIAGHHSQEIDAILGYEYGPVAVHRDDMITR	367	ATGAGTGATTCTCAGACCCTGGTAGTAAAACTGGGTACCTCTGTACTGACCGGCGGCAGCCGTCGCCTGAACCGTGCGCATATTGTAGAACTGGTGCGTCAGTGCGCGCAGCTGCATGCGGCGGGTCATCGTATTGTCATTGTGACCTCCGGTGCGATTGCGGCGGGCCGTGAACATCTGGGTTATCCGGAACTGCCGGCGACCATCGCCAGCAAACAGCTGCTGGCGGCGGTCGGCCAGAGCCGTCTGATTCAGCTGTGGGAACAGCTGTTCAGCATCTACGGTATCCACGTGGGCCAGATGCTGCTGACCCGTGCCGATATGGAAGACCGTGAACGTTTCCTGAACGCCCGTGATACGCTGCGTGCGCTGCTGGATAACAACATCGTGCCGGTGATCAACGAAAACGATGCGGTGGCGACCGCGGAAATTAAAGTGGGCGATAACGACAACCTGTCCGCGCTGGCGGCGATCCTGGCTGGTGCGGATAAACTGCTGCTGCTGACGGATCAGAAAGGGCTGTATACGGCGGATCCGCGTTCTAACCCGCAGGCGGAACTGATCAAAGACGTGTACGGTATCGATGATGCGCTGCGTGCGATCGCGGGTGATTCTGTGAGCGGTCTGGGTACCGGTGGTATGAGTACCAAACTGCAGGCCGCCGATGTCGCCTGCCGCGCGGGTATCGATACCATCATCGCGGCGGGTTCTAAACCGGGTGTGATCGGCGATGTCATGGAAGGTATCTCTGTGGGTACCCTGTTCCATGCGCAGGCGACGCCGCTGGAAAACCGTAAACGTTGGATCTTTGGTGCGCCGCCGGCGGGCGAAATCACCGTGGATGAAGGTGCAACTGCGGCGATCCTGGAACGTGGTTCTTCGCTGCTGCCGAAAGGTATCAAATCTGTCACCGGCAACTTCTCTCGTGGCGAAGTCATCCGTATCTGTAACCTGGAAGGCCGTGATATCGCGCATGGCGTTAGCCGTTACAACAGCGATGCGCTGCGTCGTATCGCGGGTCATCATAGCCAGGAAATCGATGCGATTCTGGGTTATGAATATGGTCCGGTTGCTGTCCATCGTGATGATATGATTACCCGTTAA	0.753366	56.25	0.330931	0.687656	0	0.900351	57.7899	0.37627	0.687656	0	0.529014
NC_013353.1_cds_WP_000177972.1_323	MTMITDSLVVVLQRRDWENPGVTQLNRLAAHPPFASWRNSEEARTDRPSQQLRSLNGEWRFAWFPAPEAVPESWLECDLPEADTVVVPSNWQMHGYDAPIYTNVTYPITVNPPFVPAENPTGCYSLTFNIDESWLQEGQTRIIFDGVNSAFHLWCNGRWVGYGQDSRLPSEFDLSTFLRAGENRLAVMVLRWSDGSYLEDQDMWRMSGIFRDVSLLHKPSTQISDFHVATHFNDDFSRAVLEAEVQMYGELRDELRVTVSLWQGETQVASGTAPFGGEIIDERGGYADRVTLRLNVENPKLWSAEIPNLYRAVVELHTADGTLIEAEASDVGFREVRIENGLLLLNGKPLLIRGVNRHEHHPLHGQVMDEQTMVQDILLMKQNNFNAVRCSHYPNHPLWYTLCDRYGLYVVDEANIETHGMVPMNRLTDDPRWLPAMSERVTRMVQRDRNHPSVIIWSLGNESGHGANHDALYRWNKSVDPSRPVQYEGGGADTTATDIICPMYARVDEDQPFPAVPKWSIKKWLSLPGETRPLILCEYAHAMGNSLGGFAKYWQAFRQYPRLQGGFVWDWVDQSLIKYDENGNPWSAYGGDFGDTPNDRQFCMNGLVFADRTPHPALTEAKHQQQFFQFRLSGQTIEVTSEYLFRHSDNELLHWMVALDGKPLASGEVPLDVAPQGKQLIELPELPQPESAGQLWLTVRVVQPNATAWSEAGHISAWQQWRLAANLSVTLPSAPHAIPQLTTSETDFCIELDNKRWQFNRQSGFLSQMWIGDEKQLLTPLRDQFIRAPLDNDIGVSEATRIDPNAWVERWKAAGHYQAEAALLQCTADTLADAVLITTVHAWQHQGKTLFISRKTYRIDGSGQMAITVDVEVASDTPHPARIGLTCQLAQVAERVNWLGLGPQENYPDRLTAACFDRWDLPLSDMYTPYVFPSENGLRCGTRELNYGSHQWRGDFQFNISRYSQQQLMETSHRHLLHAEEGTWLNIDGFHMGIGGDDSWSPSVSAEFQLSAGRYHYQLVWCQK	1024	ATGACGATGATTACCGATAGTCTGGTGGTGGTACTGCAGCGTCGTGATTGGGAAAACCCCGGTGTAACGCAGCTGAATCGTCTGGCGGCGCATCCCCCTTTTGCCTCTTGGCGTAACAGCGAAGAAGCGCGTACCGATCGTCCGTCACAGCAGCTGCGTTCGCTGAACGGCGAATGGCGTTTCGCGTGGTTCCCGGCGCCGGAAGCGGTGCCGGAATCGTGGCTGGAATGCGACCTGCCGGAAGCCGACACCGTCGTTGTGCCGAGCAACTGGCAGATGCATGGTTATGATGCCCCGATTTATACCAACGTTACCTATCCGATCACCGTTAACCCGCCGTTCGTGCCGGCGGAAAACCCGACCGGTTGCTATAGCCTGACCTTCAACATCGATGAATCTTGGCTGCAGGAAGGGCAGACGCGTATCATCTTCGATGGTGTTAACTCCGCCTTCCACCTGTGGTGCAACGGCCGTTGGGTGGGTTATGGCCAGGATAGCCGTCTGCCGAGCGAATTCGACCTGTCTACCTTCCTGCGTGCGGGGGAAAACCGTCTGGCGGTGATGGTGCTGCGTTGGAGCGATGGCAGCTATCTGGAAGATCAGGACATGTGGCGTATGAGCGGTATCTTCCGTGATGTGTCGCTGCTGCATAAACCGTCTACCCAGATCTCTGATTTTCATGTGGCGACCCACTTCAACGACGATTTCTCTCGTGCGGTTCTGGAGGCGGAAGTTCAGATGTATGGCGAACTGCGTGATGAACTGCGTGTCACCGTGTCGCTGTGGCAGGGTGAAACCCAGGTGGCGTCTGGCACCGCGCCGTTCGGTGGTGAGATTATCGATGAACGTGGTGGTTATGCGGATCGTGTGACCCTGCGTCTGAACGTGGAAAACCCGAAACTGTGGTCTGCGGAAATTCCGAACCTGTATCGTGCGGTGGTGGAACTGCATACCGCGGATGGTACCCTGATCGAAGCGGAAGCGTCTGATGTGGGTTTCCGTGAAGTGCGTATCGAAAACGGTCTGCTGCTGCTGAACGGTAAACCGCTGCTGATCCGTGGCGTGAACCGTCACGAACATCACCCGCTGCATGGTCAGGTGATGGATGAGCAGACCATGGTGCAGGATATCCTGCTGATGAAACAGAACAACTTCAACGCGGTGCGTTGCTCTCATTATCCGAACCATCCGCTGTGGTATACCCTGTGTGATCGTTATGGCCTGTATGTGGTGGATGAGGCGAACATCGAAACGCACGGTATGGTTCCGATGAACCGTCTGACCGACGACCCGCGTTGGCTGCCGGCGATGTCTGAACGTGTGACCCGTATGGTGCAGCGTGATCGTAACCATCCGTCTGTGATCATTTGGTCACTGGGTAACGAGTCTGGTCACGGCGCTAACCATGATGCGCTGTATCGTTGGAACAAAAGCGTGGATCCGTCTCGTCCGGTCCAGTATGAAGGCGGTGGCGCGGATACCACCGCGACCGATATCATCTGCCCGATGTATGCGCGTGTGGATGAAGATCAGCCGTTCCCGGCGGTGCCGAAATGGTCTATCAAAAAATGGCTGAGTCTGCCGGGTGAAACCCGTCCGCTGATCCTGTGCGAGTACGCGCATGCAATGGGTAACTCTCTGGGTGGTTTTGCGAAATATTGGCAGGCGTTCCGTCAGTATCCGCGTCTGCAGGGTGGTTTCGTTTGGGATTGGGTTGATCAGTCTCTGATCAAATATGATGAAAACGGTAACCCGTGGTCTGCGTATGGTGGTGATTTTGGTGATACCCCGAACGATCGTCAATTCTGCATGAACGGTCTGGTGTTTGCGGACCGTACCCCGCATCCGGCACTGACTGAAGCGAAACATCAGCAGCAGTTCTTCCAGTTCCGTCTGTCGGGTCAGACCATCGAAGTTACCTCTGAATATCTGTTTCGTCATTCTGATAACGAACTGCTGCATTGGATGGTGGCTCTGGATGGTAAACCGCTGGCGTCTGGTGAAGTCCCGCTGGATGTGGCGCCGCAGGGTAAACAGCTGATCGAACTGCCGGAACTGCCGCAGCCGGAATCTGCGGGTCAGCTGTGGCTGACTGTGCGTGTGGTGCAGCCGAACGCTACTGCGTGGTCTGAAGCGGGTCATATCTCTGCGTGGCAGCAGTGGCGTCTGGCGGCAAACCTGTCCGTTACCCTGCCGTCTGCGCCGCATGCGATCCCGCAGCTGACCACCTCCGAAACCGATTTCTGTATCGAACTGGACAACAAACGTTGGCAATTCAACCGTCAGAGCGGCTTTCTGAGCCAGATGTGGATCGGTGATGAGAAGCAGCTGCTGACCCCGCTGCGTGACCAGTTCATCCGTGCTCCGCTGGATAACGATATCGGTGTGAGCGAAGCGACTCGTATCGATCCGAACGCGTGGGTGGAACGCTGGAAAGCGGCAGGTCATTATCAGGCGGAGGCGGCGCTGCTGCAGTGCACTGCCGATACCCTGGCCGATGCGGTGCTGATCACCACCGTTCACGCGTGGCAGCACCAGGGTAAAACCCTGTTCATTAGTCGTAAAACGTATCGTATCGATGGCTCTGGTCAGATGGCGATCACTGTTGATGTTGAAGTTGCGTCTGATACTCCGCATCCGGCACGTATCGGTCTGACTTGTCAGCTGGCACAGGTAGCGGAACGTGTGAACTGGCTGGGTCTGGGTCCGCAGGAGAACTATCCGGATCGTCTGACGGCGGCATGCTTCGATCGCTGGGATCTGCCGCTGTCTGATATGTATACCCCGTATGTTTTCCCGTCTGAAAACGGTCTGCGTTGTGGTACTCGTGAACTGAACTATGGCAGCCATCAGTGGCGTGGTGATTTCCAGTTCAACATTAGCCGTTATAGCCAGCAGCAGCTGATGGAGACCTCTCACCGTCACCTGCTGCATGCGGAAGAAGGTACCTGGCTGAACATCGATGGTTTCCATATGGGTATCGGTGGTGACGACTCCTGGTCTCCGTCTGTGTCTGCGGAATTTCAGCTGTCTGCTGGCCGTTACCATTATCAGCTGGTGTGGTGTCAGAAATGA	0.74459	56.2602	0.317209	0.687656	0	0.886872	56.1626	0.351314	0.687656	0	0.528632
NC_013353.1_cds_WP_000424890.1_874	MELYLDTSDVVAVKALSRIFPLAGVTTNPSIIAAGKKPLDVVLPQLHEAMGGQGRLFAQVMATTAEGMVNDARKLRSIIADIVVKVPVTAEGLAAIKMLKAEGIPTLGTAVYGAAQGLLSALAGAEYVAPYVNRIDAQGGSGIQTVTDLHQLLKMHAPQAKVLAASFKTPRQALDCLLAGCESITLPLDVAQQMISYPAVEAAVAKFEQDWLGAFGRTSI	220	ATGGAACTGTATCTGGATACCAGTGATGTCGTCGCGGTAAAAGCGCTGTCTCGTATCTTTCCGCTGGCCGGCGTGACCACCAACCCGTCTATTATCGCGGCGGGCAAAAAACCGCTGGACGTCGTGCTGCCGCAGCTGCATGAAGCAATGGGTGGTCAGGGCCGTCTGTTTGCGCAGGTGATGGCGACCACCGCGGAAGGCATGGTGAACGACGCGCGTAAACTGCGTAGCATCATCGCCGATATTGTGGTGAAAGTGCCGGTGACCGCGGAAGGTCTGGCGGCGATCAAAATGCTGAAAGCGGAAGGCATCCCGACGCTGGGGACCGCCGTGTATGGTGCGGCGCAGGGCCTGCTGAGCGCGCTGGCGGGTGCGGAATATGTGGCGCCGTATGTGAACCGTATCGATGCGCAGGGTGGTAGCGGCATCCAGACCGTCACCGACCTGCATCAGCTGCTGAAAATGCATGCGCCGCAGGCGAAAGTGCTGGCGGCGTCTTTCAAAACCCCGCGTCAGGCGCTGGATTGCCTGCTGGCGGGTTGTGAAAGCATCACCCTGCCGCTCGATGTGGCGCAGCAGATGATCTCTTATCCGGCGGTTGAAGCAGCGGTGGCAAAATTCGAACAGGACTGGCTGGGTGCGTTTGGCCGTACCAGCATCTAA	0.749248	53.8462	0.317946	0.687656	0	0.915805	60.4827	0.359152	0.687656	0	0.516587
NC_013353.1_cds_WP_001297001.1_893	MSIKLIAVDMDGTFLSDQKTYNRERFMAQYQQMKAQGIRFVVASGNQYYQLISFFPEIANEIAFVAENGGWVVSEGKDVFNGELSKDAFTTVVEHLLTRPEVEIIACGKNSAYTLKKYDDAMKTVAEMYYHRLEYVDNFDNLEDIFFKFGLNLSDELIPQVQKALHEAIGDIMVPVHTGNGSIDLIIPGVHKANGLRQLQKLWGIDDSEVVVFGDGGNDIEMLRQAGFSFAMENAGNAVVAAAKYRAGSNNREGVLDVIDKVLKHEAPFDQ	271	ATGAGTATTAAACTGATTGCCGTCGATATGGACGGCACGTTTCTGTCTGATCAGAAAACCTATAACCGTGAGCGTTTTATGGCGCAGTATCAGCAGATGAAAGCGCAGGGCATTCGTTTTGTCGTGGCGTCCGGCAATCAGTATTATCAGCTGATTAGCTTCTTCCCGGAAATTGCCAACGAAATTGCGTTTGTGGCGGAAAACGGCGGCTGGGTCGTGAGCGAAGGCAAAGACGTGTTCAACGGCGAACTGAGTAAAGATGCGTTCACCACCGTCGTTGAACATCTGCTGACGCGTCCGGAAGTGGAAATCATCGCCTGCGGCAAAAACAGCGCGTATACGCTGAAAAAATACGACGATGCGATGAAAACCGTGGCGGAAATGTACTATCATCGTCTGGAATATGTCGACAACTTTGACAACCTGGAAGATATCTTCTTCAAATTCGGCCTGAACCTGAGCGACGAGCTGATCCCGCAGGTGCAGAAAGCGCTGCATGAAGCGATCGGTGATATCATGGTGCCGGTGCATACCGGTAACGGTTCGATCGATCTGATCATCCCGGGTGTTCATAAAGCGAACGGCCTGCGTCAGCTGCAGAAACTGTGGGGTATCGATGACAGCGAAGTGGTCGTGTTCGGCGACGGCGGTAACGATATCGAAATGCTGCGTCAGGCGGGTTTCAGCTTCGCCATGGAAAACGCGGGTAATGCGGTGGTTGCGGCAGCAAAGTATCGCGCGGGTTCTAACAACCGTGAAGGTGTGCTGGATGTGATCGATAAAGTGCTGAAACATGAGGCTCCGTTTGATCAGTAA	0.74785	45.9559	0.349808	0.687656	1	0.897393	51.348	0.384781	0.687656	1	0.503042
NC_013353.1_cds_WP_001295649.1_1592	MSKHDTDTSDQHAAKRRWLNAHEEGYHKAMGNRQVQMIAIGGAIGTGLFLGAGARLQMAGPALALVYLICGLFSFFILRALGELVLHRPSSGSFVSYAREFLGEKAAYVAGWMYFINWAMTGIVDITAVALYMHYWGAFGGVPQWVFALAALTIVGTMNMIGVKWFAEMEFWFALIKVLAIVTFLVVGTVFLGSGQPLDGNTTGFHLITDNGGFFPHGLLPALVLIQGVVFAFASIEMVGTAAGECKDPQTMVPKAINSVIWRIGLFYVGSVVLLVMLLPWSAYQAGQSPFVTFFSKLGVPYIGSIMNIVVLTAALSSLNSGLYCTGRILRSMAMGGSAPSFMAKMSRQHVPYAGILATLVVYVVGVFLNYLVPSRVFEIVLNFASLGIIASWAFIIVCQMRLRKAIKQGKAADVSFKLPGAPFTSWLTLLFLLSVLVLMAFDYPNGTYTIAALPIIGILLVIGWFGVRKRVAEIHSTAPVVEEDEEKQEIVFKPETAS	499	ATGAGTAAACATGATACCGATACCAGTGATCAGCATGCGGCGAAACGTCGTTGGCTGAACGCCCATGAAGAAGGTTATCATAAAGCGATGGGTAATCGTCAGGTACAGATGATTGCGATCGGCGGTGCGATCGGTACCGGTCTGTTCCTGGGTGCAGGGGCGCGTCTGCAGATGGCGGGTCCGGCGCTGGCGCTGGTGTATCTGATCTGCGGTCTGTTCTCCTTCTTTATTCTGCGTGCACTGGGTGAACTGGTGCTGCATCGTCCGAGTAGCGGTAGCTTCGTTAGCTATGCCCGTGAATTCCTGGGCGAAAAAGCGGCCTATGTTGCGGGCTGGATGTATTTCATCAACTGGGCGATGACCGGTATCGTTGATATCACCGCCGTTGCGCTGTATATGCACTATTGGGGTGCGTTTGGTGGCGTGCCGCAGTGGGTGTTCGCGCTGGCGGCGCTGACCATCGTTGGCACCATGAACATGATCGGTGTGAAATGGTTCGCGGAAATGGAATTCTGGTTCGCCCTGATCAAAGTGCTGGCGATCGTGACCTTCCTGGTGGTGGGTACCGTGTTCCTGGGTTCTGGCCAGCCGCTGGATGGCAACACCACCGGTTTCCATCTGATCACCGACAACGGTGGTTTCTTCCCGCATGGTCTGCTGCCGGCGCTGGTGCTGATCCAGGGTGTTGTTTTCGCGTTCGCGTCTATCGAAATGGTGGGTACGGCGGCGGGTGAATGTAAAGATCCGCAGACGATGGTGCCGAAAGCGATCAACAGTGTCATCTGGCGTATCGGTCTGTTCTATGTGGGTAGCGTGGTGCTGCTGGTGATGCTGCTGCCGTGGTCTGCGTATCAGGCGGGTCAGTCTCCGTTCGTCACCTTTTTCTCTAAACTGGGTGTTCCGTACATCGGTTCCATCATGAACATCGTTGTGCTGACGGCGGCGCTGTCTTCTCTCAACTCTGGTCTGTACTGCACCGGTCGTATCCTGCGTTCTATGGCGATGGGTGGTTCTGCGCCGTCTTTCATGGCGAAAATGTCTCGTCAGCATGTGCCGTATGCGGGTATCCTGGCGACGCTGGTGGTGTATGTGGTGGGCGTGTTCCTGAACTACCTGGTGCCGAGCCGTGTGTTCGAAATCGTTCTGAACTTTGCGTCCCTGGGTATCATTGCGTCGTGGGCGTTTATCATCGTGTGCCAGATGCGTCTGCGTAAAGCGATCAAACAGGGCAAAGCGGCGGATGTTAGCTTCAAACTGCCGGGTGCGCCGTTCACTTCTTGGCTGACGCTGCTGTTCCTGCTGAGCGTTCTGGTGCTGATGGCGTTCGATTATCCGAACGGCACTTATACCATCGCGGCGCTGCCGATTATTGGTATCCTGCTGGTGATTGGTTGGTTTGGTGTGCGTAAACGTGTTGCGGAAATCCATTCTACTGCGCCGGTTGTTGAAGAAGATGAAGAAAAACAGGAAATTGTTTTTAAACCAGAGACCGCATCATAA	0.743395	52.4667	0.303747	0.687656	0	0.884258	55	0.345764	0.687656	0	0.584603
NC_013353.1_cds_WP_000077943.1_1954	MSQHYSVSWKKGLAALCLLAVAGLSGCDQKENAAAKVEYDGLSNSQPLRVDANNHTVTMLVQINGRFLTDVTRHGIVFKDGSNGHKSLFMAYATPKAFYEALKEAGGTPGENMTMDNKETTLVTGSKLDISVNWQGAAKAYSFDEVIVDSNGKKLDMRFGGNLTAAEEKKTGCLVCLDSCPVGIVSNATYTYGAVEKRGEVKFKGNASVLPADNTLATVTFKITE	225	ATGAGTCAGCATTATAGTGTTAGTTGGAAAAAAGGTCTGGCAGCGCTGTGCCTGCTGGCGGTTGCGGGTCTGTCTGGCTGCGATCAGAAAGAAAACGCCGCGGCGAAAGTAGAATATGACGGCCTGAGCAACAGCCAGCCGCTGCGTGTCGATGCGAATAACCACACCGTGACCATGCTGGTGCAGATTAACGGCCGTTTCCTGACCGATGTCACCCGTCACGGTATCGTGTTCAAAGATGGCAGCAATGGTCATAAAAGCCTGTTCATGGCGTATGCCACCCCGAAAGCGTTCTATGAAGCGCTGAAAGAAGCGGGCGGCACGCCGGGTGAAAACATGACCATGGACAACAAAGAAACCACCCTGGTGACCGGCAGCAAACTGGATATCAGCGTGAATTGGCAGGGTGCGGCGAAAGCTTACTCCTTTGACGAGGTGATCGTCGACAGCAACGGTAAAAAACTGGATATGCGTTTCGGTGGCAACCTGACCGCGGCGGAAGAAAAAAAAACCGGCTGCCTGGTGTGCCTCGACAGCTGTCCGGTGGGTATCGTCTCTAACGCGACGTATACCTATGGAGCAGTGGAAAAACGTGGTGAGGTGAAATTCAAAGGCAACGCAAGCGTGCTGCCGGCGGATAACACCCTGGCGACCGTGACCTTCAAAATCACCGAATAA	0.750918	49.115	0.345372	0.687656	1	0.892285	53.9823	0.377376	0.687656	0	0.870409
NC_013353.1_cds_WP_000683066.1_2252	MKHTDIRAAVLDALELHEHGATLFDGRPVVFDEEDFPAVAVYLTDAEYTGEELDADTWRATLHIEVFLPAQVPDSELDSWMESRIYPAMTAIPALADLITTMVTQGYEYRRDDDMALWSSADLTYSITYEM	131	ATGAAACATACCGATATTCGTGCGGCGGTACTGGATGCGCTGGAACTGCATGAACATGGCGCGACGCTGTTTGATGGCCGTCCGGTGGTGTTCGATGAAGAAGATTTCCCGGCGGTCGCGGTGTATCTGACCGACGCCGAATATACCGGCGAAGAACTGGATGCGGATACCTGGCGTGCAACCCTGCATATCGAAGTCTTCCTGCCGGCGCAGGTGCCGGATAGCGAACTGGATAGCTGGATGGAAAGCCGTATCTATCCGGCGATGACCGCGATTCCGGCGCTGGCGGATCTGATCACCACCATGGTGACCCAGGGTTACGAATATCGTCGCGATGACGATATGGCGCTGTGGAGCAGCGCGGATCTGACGTATAGCATCACCTATGAAATGTAA	0.748583	52.5253	0.305625	0.687656	0	0.944094	56.3131	0.342111	0.687656	0	0.493265
NC_013353.1_cds_WP_000683066.1_2389	MKHTDIRAAVLDALELHEHGATLFDGRPVVFDEEDFPAVAVYLTDAEYTGEELDADTWRATLHIEVFLPAQVPDSELDSWMESRIYPAMTAIPALADLITTMVTQGYEYRRDDDMALWSSADLTYSITYEM	131	ATGAAACATACCGATATTCGTGCGGCGGTACTGGATGCGCTGGAACTGCATGAACATGGCGCGACGCTGTTTGATGGCCGTCCGGTGGTGTTCGATGAAGAAGATTTCCCGGCGGTCGCGGTGTATCTGACCGACGCCGAATATACCGGCGAAGAACTGGATGCGGATACCTGGCGTGCAACCCTGCATATCGAAGTCTTCCTGCCGGCGCAGGTGCCGGATAGCGAACTGGATAGCTGGATGGAAAGCCGTATCTATCCGGCGATGACCGCGATTCCGGCGCTGGCGGATCTGATCACCACCATGGTGACCCAGGGTTACGAATATCGTCGCGATGACGATATGGCGCTGTGGAGCAGCGCGGATCTGACGTATAGCATCACCTATGAAATGTAA	0.748583	52.5253	0.305625	0.687656	0	0.944094	56.3131	0.342111	0.687656	0	0.504715
NC_013353.1_cds_WP_000678959.1_2562	MKGSYKSRWVIVIVVVIAAIAAFWFWQGRNDSQSAAPGATKQAQQSPAGGRRGMRSGPLAPVQAATAVEQAVPRYLTGLGTITAANTVTVRSRVDGQLMALHFQEGQQVKAGDLLAEIDPSQFKVALAQAQGQLAKDKATLANARRDLARYQQLAKTNLVSRQELDAQQALVSETEGTIKADEASVASAQLQLDWSRITAPVDGRVGLKQVDVGNQISSGDTTGIVVITQTHPIDLLFTLPESDIATVVQAQKAGKPLVVEAWDRTNSKKLSEGTLLSLDNQIDATTGTIKVKARFNNQDDALFPNQFVNARMLVDTEQNAVVIPTAALQMGNEGHFVWVLSSENKVSKHLVTPGIQDSQKVVIRAGISAGDRVVTDGIDRLTEGAKVEVVEAQSATTPEEKATSREYAKKGARS	415	ATGAAAGGTTCTTATAAAAGCCGTTGGGTGATCGTCATTGTTGTGGTGATTGCGGCGATTGCCGCCTTTTGGTTCTGGCAGGGTCGTAACGATTCGCAGTCTGCGGCGCCGGGCGCAACCAAACAGGCGCAGCAGTCTCCGGCAGGCGGTCGTCGTGGGATGCGTTCTGGTCCGCTGGCGCCGGTTCAGGCGGCTACCGCGGTTGAACAGGCGGTACCGCGTTATCTGACCGGTCTGGGTACCATTACCGCGGCGAACACCGTCACCGTCCGTAGCCGTGTTGATGGTCAGCTGATGGCGCTGCATTTCCAGGAAGGTCAGCAGGTGAAAGCCGGCGATCTGCTGGCCGAAATCGATCCGTCTCAGTTCAAAGTGGCGCTGGCGCAGGCGCAGGGCCAGCTGGCGAAAGATAAAGCGACGCTGGCCAACGCGCGTCGTGATCTGGCGCGTTATCAGCAGCTGGCGAAAACCAACCTGGTGTCTCGTCAGGAACTGGATGCGCAGCAGGCGCTGGTGAGCGAAACCGAAGGTACCATCAAAGCGGATGAAGCGTCTGTGGCGTCTGCGCAGCTGCAGCTGGATTGGTCTCGTATCACCGCGCCGGTGGATGGTCGTGTGGGTCTGAAACAGGTCGATGTCGGTAACCAGATCAGCTCCGGCGATACCACCGGTATCGTGGTTATCACCCAGACCCATCCGATCGATCTGCTGTTCACCCTGCCGGAGTCGGATATCGCGACCGTGGTGCAGGCGCAGAAAGCGGGTAAACCGCTGGTGGTGGAAGCGTGGGATCGTACCAACTCTAAAAAACTGAGCGAGGGCACCCTGCTGTCGCTGGATAACCAGATCGATGCGACTACCGGTACCATCAAAGTCAAAGCGCGTTTTAACAACCAGGACGACGCGCTGTTTCCGAACCAGTTCGTGAACGCGCGTATGCTGGTCGATACGGAACAGAACGCGGTCGTTATCCCGACCGCAGCGCTGCAGATGGGCAACGAAGGTCATTTCGTGTGGGTGCTGTCTAGCGAAAACAAAGTGAGCAAACATCTGGTCACCCCGGGTATCCAGGATTCTCAGAAAGTTGTTATCCGTGCGGGTATCTCTGCGGGCGATCGTGTTGTTACCGATGGCATCGATCGTCTGACCGAAGGCGCGAAAGTTGAAGTTGTTGAAGCGCAGAGCGCCACTACCCCGGAAGAAAAAGCTACTAGTCGTGAATATGCGAAAAAGGGTGCACGTTCATAA	0.752847	55.7692	0.348016	0.687656	0	0.893832	57.6923	0.363532	0.687656	0	0.498229
NC_013353.1_cds_WP_000489248.1_2641	MFRLNPFVRVGLCLSAISCAWPVLAVDDDGETMVVTASSVEQNLKDAPASISVITQEDLQRKPVQNLKDVLKEVPGVQLTNEGDNRKGVSIRGLDSSYTLILVDGKRVNSRNAVFRHNDFDLNWIPVDSIERIEVVRGPMSSLYGSDALGGVVNIITKKIGQKWSGTVTVDTTIQEHRDRGDTYNGQFFTSGPLIDGVLGMKAYGSLAKREKDDPQNSTTTDTGETPRIEGFSSRDGNVEFAWTPNQNHDFTAGYGFDRQDRDSDSLDKNRLERQNYSVSHNGRWDYGTSELKYYGEKVENKNPGNSSPITSESNTVDGKYTLPLTAINQFLTVGGEWRHDKLSDAVNLTGGTSSKTSASQYALFVEDEWRIFEPLALTTGVRMDDHETYGEHWSPRAYLVYNATDTVTVKGGWATAFKAPSLLQLSPDWTSNSCRGACKIVGSPDLKPETSESWELGLYYMGEEGWLEGVESSVTVFRNDVKDRISISRTSDVNAAPGYQNFVGFETGANGRRIPVFSYYNVNKARIQGVETELKIPFNDEWKLSINYTYNDGRDVSNGENKPLSDLPFHTANGTLDWKPLALEDWSFYVSGQYTGQKRADSATAKTPGGYTIWNTGAAWQVTKDVKLRAGVLNLGDKDLSRDDYSYNEDGRRYFMAVDYRF	663	ATGTTTCGTTTAAATCCATTCGTACGTGTAGGGCTGTGCCTGTCTGCGATTTCTTGCGCGTGGCCGGTGCTGGCGGTTGATGATGATGGTGAAACCATGGTGGTAACCGCCAGCAGCGTGGAACAGAACCTGAAAGATGCGCCGGCGTCCATCTCTGTAATCACCCAGGAAGATCTGCAGCGTAAACCGGTACAGAACCTGAAAGATGTGCTGAAAGAAGTGCCGGGTGTGCAGCTGACCAACGAAGGCGATAACCGTAAAGGTGTTAGCATCCGTGGTCTGGATTCTAGCTATACCCTGATTCTGGTCGATGGTAAGCGTGTTAACTCGCGTAACGCGGTTTTCCGTCATAACGATTTCGATCTGAACTGGATTCCGGTTGACTCGATCGAGCGTATCGAAGTGGTGCGTGGTCCGATGTCTTCGCTGTATGGCTCTGATGCGCTGGGTGGTGTTGTTAACATCATCACCAAAAAAATCGGCCAGAAATGGTCTGGCACCGTTACCGTTGATACCACCATTCAGGAACATCGTGATCGTGGTGATACCTACAACGGTCAGTTCTTCACCTCTGGTCCGCTGATTGATGGTGTGCTGGGTATGAAGGCGTATGGTAGCCTCGCGAAACGTGAAAAAGACGATCCGCAGAATAGCACCACTACCGATACCGGTGAAACCCCGCGTATCGAGGGCTTCTCTAGCCGTGACGGTAACGTGGAATTCGCGTGGACCCCGAACCAGAACCACGATTTCACCGCGGGTTATGGTTTCGATCGTCAGGATCGTGACTCTGACTCTCTGGATAAAAACCGTCTGGAGCGTCAGAACTACTCGGTGAGCCACAACGGTCGTTGGGACTACGGTACCTCTGAACTGAAATATTATGGTGAAAAAGTGGAGAACAAAAACCCGGGCAACTCGTCTCCGATTACCTCGGAATCTAACACCGTTGATGGTAAATACACCCTGCCGCTGACCGCGATCAACCAGTTCCTGACCGTGGGTGGTGAGTGGCGTCACGATAAACTGTCTGATGCCGTGAATCTGACCGGTGGCACCTCTTCTAAAACTTCTGCGAGCCAGTATGCTCTGTTCGTTGAAGACGAATGGCGTATTTTCGAACCGCTGGCGCTGACCACCGGTGTTCGTATGGATGATCATGAAACGTACGGTGAACATTGGTCTCCGCGTGCGTATCTGGTGTATAACGCAACTGATACTGTTACCGTTAAAGGTGGTTGGGCGACTGCGTTCAAAGCACCGTCTCTGCTGCAGCTGTCTCCGGACTGGACCTCTAACTCTTGTCGTGGTGCGTGTAAAATCGTGGGTAGCCCGGATCTGAAACCGGAAACCTCTGAATCGTGGGAACTGGGTCTGTACTACATGGGTGAAGAGGGTTGGCTGGAAGGTGTGGAGTCTTCTGTGACTGTGTTCCGTAACGATGTGAAAGACCGTATCTCTATCTCTCGTACCTCGGATGTGAACGCGGCGCCGGGTTATCAGAACTTTGTGGGTTTTGAAACCGGTGCGAACGGTCGTCGTATCCCGGTTTTCTCTTATTACAACGTGAACAAAGCGCGTATCCAGGGTGTGGAGACCGAGCTGAAAATTCCGTTCAACGACGAATGGAAACTGTCGATTAACTATACCTACAACGATGGCCGTGATGTGTCTAACGGTGAGAACAAGCCGCTGTCGGATCTGCCGTTCCATACTGCGAACGGTACTCTGGATTGGAAACCGCTGGCGCTGGAAGATTGGTCTTTCTACGTTTCTGGTCAGTACACCGGTCAGAAACGTGCGGATTCTGCGACCGCAAAAACTCCGGGTGGTTACACCATCTGGAACACCGGTGCGGCGTGGCAGGTGACTAAAGATGTGAAACTGCGTGCAGGTGTTCTGAACCTGGGTGATAAGGATCTGTCTCGTGATGATTACTCTTACAACGAAGATGGTCGTCGTTATTTCATGGCAGTTGATTACCGTTTCTAA	0.752319	52.761	0.348948	0.687656	0	0.852475	51.5562	0.368027	0.687656	0	0.521128
NC_013353.1_cds_WP_000182053.1_2644	MTNITLQKQHRTLWHFIPGLALSAVITGVALWGGSIPAVAGAGFSALTLAILLGMVLGNTIYPHIWKSCDGGVLFAKQYLLRLGIILYGFRLTFSQIADVGISGIIIDVLTLSSTFLLACFLGQKVFGLDKHTSWLIGAGSSICGAAAVLATEPVVKAEASKVTVAVATVVIFGTVAIFLYPAIYPLMSQWFSPETFGIYIGSTVHEVAQVVAAGHAISPDAENAAVISKMLRVMMLAPFLILLAARVKQLSGANSGEKSKITIPWFAILFIVVAIFNSFHLLPQSVVNMLVTLDTFLLAMAMAALGLTTHVSALKKAGAKPLLMALVLFAWLIVGGGAINYVIQSVIA	349	ATGACTAATATTACCCTGCAAAAACAGCATCGTACGCTGTGGCATTTCATTCCCGGGCTGGCGCTGTCTGCGGTGATCACCGGTGTAGCGCTGTGGGGCGGTTCGATTCCGGCGGTAGCAGGCGCAGGTTTTAGCGCGCTGACGCTGGCGATCCTGCTGGGCATGGTGCTGGGCAATACCATCTATCCGCATATCTGGAAAAGCTGCGATGGTGGCGTGCTGTTTGCGAAACAGTATCTGCTGCGTCTGGGCATCATCCTGTACGGTTTCCGTCTGACCTTCAGCCAGATCGCCGATGTTGGCATCAGCGGTATCATCATCGACGTGCTGACGCTGTCGAGCACCTTCCTGCTGGCGTGCTTCCTGGGCCAGAAAGTCTTCGGTCTCGATAAACATACCTCTTGGCTGATCGGTGCGGGTAGCAGCATCTGCGGCGCGGCGGCGGTGCTGGCGACCGAACCGGTGGTGAAAGCGGAAGCCTCTAAAGTGACCGTTGCGGTGGCGACCGTGGTGATCTTCGGCACCGTGGCGATTTTCCTGTATCCGGCGATCTACCCGCTGATGTCTCAGTGGTTCTCTCCGGAAACCTTCGGTATCTACATCGGTTCTACCGTGCATGAAGTCGCCCAGGTGGTCGCGGCAGGTCATGCCATCTCACCGGATGCAGAAAACGCAGCGGTGATCTCTAAAATGCTGCGTGTGATGATGCTGGCGCCGTTTCTGATCCTGCTGGCGGCGCGTGTGAAACAGCTGTCTGGTGCGAACTCTGGTGAAAAATCGAAAATCACCATCCCGTGGTTTGCGATCCTGTTCATCGTGGTGGCGATCTTCAATTCTTTCCATCTGCTGCCGCAGTCTGTCGTTAACATGCTGGTCACGCTGGATACCTTCCTGCTGGCGATGGCGATGGCGGCGCTGGGTCTGACCACCCATGTCAGCGCCCTGAAAAAAGCGGGTGCGAAACCGCTGCTGATGGCACTGGTTCTGTTTGCGTGGCTGATCGTGGGTGGTGGCGCGATCAACTATGTTATCCAGAGCGTTATTGCATAA	0.745936	53.2381	0.315667	0.687656	0	0.875973	57.0476	0.354084	0.687656	0	0.503201
NC_013353.1_cds_WP_000118404.1_2788	MSWIERIKSNITPTRKASIPEGVWTKCDSCGQVLYRAELERNLEVCPKCDHHMRMTARNRLHSLLDEGSLVELGSELEPKDVLKFRDSKKYKDRLASAQKETGEKDALVVMKGTLYGMPVVAAAFEFAFMGGSMGSVVGARFVRAVEQALEDNCPLICFSASGGARMQEALMSLMQMAKTSAALAKMQERGLPYISVLTDPTMGGVSASFAMLGDLNIAEPKALIGFAGPRVIEQTVREKLPPGFQRSEFLIEKGAIDMIVRRPEMRLKLASILAKLMNLPAPNPEAPREGVVVPPVPDQEPEA	304	ATGAGTTGGATTGAACGTATTAAAAGTAACATCACCCCGACGCGTAAAGCGTCGATTCCGGAAGGTGTTTGGACCAAATGCGACAGCTGCGGGCAGGTGCTGTATCGTGCGGAACTGGAACGTAATCTGGAAGTGTGCCCGAAATGCGATCATCATATGCGTATGACCGCGCGTAATCGTCTGCATAGCCTGCTGGACGAAGGTAGCCTGGTCGAGCTGGGCAGCGAACTGGAACCGAAAGATGTCCTGAAATTCCGTGACAGCAAAAAATATAAAGATCGTCTGGCCAGCGCGCAGAAAGAAACCGGCGAAAAAGATGCGCTGGTGGTGATGAAAGGCACGCTGTACGGTATGCCGGTGGTGGCGGCGGCGTTCGAATTTGCCTTCATGGGCGGCTCCATGGGTTCTGTGGTGGGTGCGCGCTTTGTGCGTGCGGTGGAACAGGCGCTGGAAGATAACTGCCCGCTGATCTGCTTCTCTGCCTCTGGCGGCGCGCGCATGCAGGAAGCGCTGATGTCGCTGATGCAGATGGCGAAAACCTCTGCGGCGCTGGCGAAAATGCAGGAACGCGGCCTGCCGTATATCTCTGTGCTGACCGATCCGACCATGGGCGGTGTGAGCGCCAGCTTCGCCATGCTGGGTGATCTGAACATCGCGGAACCGAAAGCGCTGATCGGTTTCGCGGGCCCGCGTGTGATCGAACAGACCGTGCGTGAAAAACTGCCGCCGGGTTTTCAGCGTAGCGAATTTCTGATCGAAAAAGGTGCGATCGATATGATCGTGCGTCGCCCGGAGATGCGTCTGAAACTGGCGAGCATCCTGGCGAAACTGATGAACCTGCCGGCGCCGAATCCGGAAGCGCCGCGTGAAGGTGTTGTTGTTCCGCCGGTTCCGGATCAGGAACCTGAAGCGTAA	0.747161	55.1913	0.329044	0.687656	0	0.920584	57.2678	0.373053	0.687656	0	0.513544
NC_013353.1_cds_WP_000197686.1_3175	MTRMKYLVAAATLSLFLAGCSGSKEEVPDNPPNEIYATAQQKLQDGNWRQAITQLEALDNRYPFGPYSQQVQLDLIYAYYKNADLPLAQAAIDRFIRLNPTHPNIDYVMYMRGLTNMALDDSALQGFFGVDRSDRDPQHARAAFSDFSKLVRGYPNSQYTTDATKRLVFLKDRLAKYEYSVAEYYTERGAWVAVVNRVEGMLRDYPDTQATRDALPLMENAYRQMQMNAQAEKVAKIIAANSSNT	245	ATGACGCGTATGAAATATCTGGTGGCGGCGGCAACGCTGTCTCTGTTTCTGGCGGGCTGCTCCGGTAGCAAAGAAGAAGTGCCGGATAACCCGCCGAATGAAATTTATGCAACGGCGCAGCAGAAACTGCAGGATGGCAACTGGCGTCAGGCGATTACCCAGCTGGAAGCGCTGGATAACCGTTATCCGTTTGGTCCGTACAGCCAGCAGGTGCAGCTGGATCTGATCTACGCCTACTACAAAAATGCGGATCTGCCGCTGGCGCAGGCGGCGATTGATCGTTTCATCCGTCTGAACCCGACGCATCCGAACATCGACTACGTCATGTACATGCGTGGTCTGACCAACATGGCGCTGGATGACAGCGCGCTGCAGGGCTTTTTTGGCGTCGATCGTTCCGATCGTGATCCGCAGCATGCGCGCGCGGCGTTTTCCGACTTTAGCAAGCTGGTGCGCGGTTATCCGAATAGCCAGTACACCACCGATGCGACCAAACGTCTGGTGTTTCTGAAAGATCGCCTGGCGAAATATGAATATTCTGTGGCGGAATACTACACCGAACGTGGCGCGTGGGTGGCAGTCGTGAACCGCGTGGAAGGCATGCTGCGTGATTATCCGGATACCCAGGCGACCCGTGATGCGCTGCCGCTGATGGAAAATGCGTATCGTCAGATGCAGATGAACGCCCAGGCTGAAAAAGTTGCGAAGATTATCGCGGCAAATAGCAGCAATACCTGA	0.747927	51.084	0.33385	0.687656	0	0.918261	55.5556	0.370621	0.687656	0	0.518641
NC_013353.1_cds_WP_001299107.1_3364	MSVQQEHATSETATLTTTESGGVYQSLFDKINLTPVSSIQEIDLWQNSETLADASPDERVTAAIHVLLSCLAKSGENVVKLDKSLLDFHIDDLDQKISKQLDAVMHHPEFQKVESLWRGTWFVVQRTDFRKNVRIELLDISKEHLRQDFDDSPEIIQSGLYRHTYIQEYDTPGGEPVASLISSYEFDNSPQDIALLRNISRVSAASHMPFIGSVGPKFFLKNSMEEVAAIKDIGNYFDRAEYIKWKSFRDTDDSRYVGLVMPRVLGRLPYGPDTVPVRSFNYVEEVKGPDHEKYLWTNASFAFAANMVKSFVNNGWCVQIRGPQAGGAVADLPIHLYDLGTGNQVKIPSEVMIPETREFEFSNLGFIPLSYYKNRDYACFFSANSAQKPALYDTADATANSRINARLPYIFLLSRIAHYLKIIQRENIGTTKDRRVLELELNTWVRTLVTEMTDPGDELQASHPLRDGKVIVEDIEDNPGFFRVRLFAVPHFQIEGMDINLSLVSQMPKAKA	512	ATGAGTGTTCAACAGGAACATGCGACCAGTGAAACCGCGACGCTGACAACCACGGAAAGTGGTGGTGTTTATCAGTCTCTGTTCGATAAAATTAACCTGACGCCGGTTTCAAGCATTCAGGAAATCGATCTGTGGCAGAACTCAGAAACGCTGGCGGATGCGTCTCCGGATGAACGTGTGACCGCGGCGATCCATGTGCTGCTGAGCTGCCTGGCGAAATCCGGTGAAAACGTCGTGAAACTGGATAAATCGCTGCTCGATTTCCACATCGATGACCTGGATCAGAAAATCTCTAAACAGCTGGACGCGGTGATGCATCATCCGGAATTCCAGAAAGTGGAAAGCCTGTGGCGTGGTACCTGGTTCGTTGTGCAGCGTACCGATTTCCGTAAAAACGTGCGTATCGAACTGCTGGATATCTCTAAAGAACACCTGCGTCAGGATTTCGACGATTCTCCGGAGATTATTCAGTCTGGTCTCTACCGTCACACCTATATCCAGGAATATGATACCCCGGGTGGTGAACCGGTGGCGTCGCTGATCTCGTCTTACGAATTCGACAACTCTCCGCAGGATATCGCGCTGCTGCGTAACATCAGCCGTGTGTCTGCGGCGTCTCATATGCCGTTCATCGGTAGCGTTGGTCCGAAATTCTTCCTGAAAAACAGCATGGAAGAAGTGGCGGCGATCAAAGACATCGGCAACTATTTCGATCGTGCCGAATACATCAAATGGAAATCTTTCCGTGATACGGATGATTCTCGTTATGTGGGTCTGGTGATGCCGCGTGTTCTGGGTCGTCTGCCGTATGGTCCGGATACCGTGCCGGTGCGTAGCTTCAACTATGTGGAAGAAGTGAAAGGTCCGGATCATGAAAAATATCTGTGGACCAACGCGTCTTTTGCGTTTGCGGCGAACATGGTGAAATCTTTCGTCAACAACGGTTGGTGCGTGCAGATTCGTGGTCCGCAGGCGGGTGGTGCGGTTGCGGATCTGCCGATCCATCTGTATGATCTGGGTACCGGTAACCAGGTGAAAATCCCGAGCGAAGTGATGATCCCGGAAACCCGTGAATTCGAATTCTCTAACCTGGGTTTCATCCCGCTGTCTTACTACAAAAACCGTGATTACGCCTGCTTCTTCTCTGCGAACTCTGCGCAGAAACCGGCGCTGTATGATACCGCGGATGCGACCGCGAACTCTCGTATCAATGCGCGTCTGCCGTATATTTTCCTGCTGTCTCGTATCGCGCATTACCTGAAAATCATCCAGCGTGAGAACATCGGTACCACCAAAGATCGTCGTGTTCTGGAACTGGAACTGAACACCTGGGTGCGTACGCTGGTGACCGAAATGACCGATCCGGGTGATGAACTGCAGGCGAGCCATCCGCTGCGTGATGGCAAAGTTATCGTTGAGGATATCGAAGATAACCCGGGTTTCTTCCGTGTACGTCTGTTCGCGGTTCCGCATTTCCAGATTGAAGGTATGGATATCAACCTGTCTCTGGTGAGCCAGATGCCGAAGGCGAAAGCATGA	0.752402	50.8772	0.327655	0.687656	0	0.884986	51.6569	0.364012	0.687656	0	0.504572
NC_013353.1_cds_WP_001174735.1_3541	MQKVVLATGNAGKVRELASLLSDFGLDIVAQTDLGVDSAEETGLTFIENAILKARHAAKVTGLPAIADDSGLAVDALGGAPGIYSARYSGEDATDQKNLQKLLETLKDVPDDQRQARFHCVLVYLRHAEDPTPLVCHGSWPGVITREPAGTGGFGYDPIFFVPSEGKTAAELTREEKSAISHRGQALKLLLDALRNG	197	ATGCAGAAAGTTGTGCTGGCAACCGGTAACGCCGGTAAAGTGCGCGAACTGGCGTCGCTGCTTAGCGATTTTGGTCTGGATATTGTGGCGCAGACCGATCTGGGCGTTGATAGCGCGGAAGAAACCGGTCTGACCTTCATTGAAAACGCGATCCTGAAAGCGCGTCATGCGGCGAAAGTGACCGGCCTGCCGGCGATCGCGGACGACAGCGGTCTGGCGGTGGATGCGCTGGGCGGCGCACCGGGCATTTACAGCGCGCGTTATAGCGGCGAAGATGCCACCGATCAGAAAAATCTGCAGAAACTGCTGGAAACGCTGAAAGACGTTCCGGATGATCAGCGTCAGGCGCGTTTCCACTGCGTGCTGGTGTATCTGCGTCATGCGGAAGATCCGACCCCGCTGGTGTGCCATGGCAGCTGGCCGGGCGTGATCACCCGTGAACCGGCGGGCACGGGTGGTTTCGGCTACGATCCGATCTTCTTTGTGCCGTCCGAAGGCAAAACCGCGGCGGAACTGACGCGTGAAGAAAAATCTGCCATCAGCCATCGCGGCCAGGCGCTGAAACTGCTGCTGGATGCACTGCGTAATGGCTAA	0.75395	55.3872	0.359814	0.687656	0	0.928127	59.596	0.377805	0.687656	0	0.49068
NC_013353.1_cds_WP_000394121.1_3547	MEFFKKTALAALVMGFSGAALALPNITILATGGTIAGGGDSATKSNYTAGKVGVENLVNAVPQLKDIANVKGEQVVNIGSQDMNDNVWLTLAKKINTDCDKTDGFVITHGTDTMEETAYFLDLTVKCDKPVVMVGAMRPSTSMSADGPFNLYNAVVTAADKASANRGVLVVMNDTVLDGRDVTKTNTTDLATFKSVNYGPLGYIHNGKIDYQRTPARKHTSDTPFDVSKLNELPKVGIVYNYANASDLPAQALVDAGYDGIVSAGVGNGNLYKSVFDTLATAAKNGTAVVRSSRVPTGATTQDAEVDDAKYGFVASGTLNPQKARVLLQLALTQTKDPQQIQQIFNQY	348	ATGGAATTTTTCAAAAAAACGGCGCTGGCGGCGCTGGTTATGGGCTTCTCTGGTGCGGCGCTGGCGCTGCCGAATATTACCATTCTGGCGACCGGGGGTACCATTGCCGGCGGCGGTGATAGTGCAACCAAAAGCAACTATACCGCCGGCAAAGTAGGGGTTGAAAATCTGGTTAACGCAGTGCCGCAGCTGAAAGATATTGCGAACGTCAAAGGTGAACAGGTGGTCAACATCGGCAGCCAGGACATGAACGATAACGTGTGGCTGACCCTGGCGAAAAAAATCAACACCGATTGCGACAAAACCGATGGTTTCGTTATCACCCACGGCACCGATACCATGGAAGAAACCGCCTACTTCCTGGATCTGACCGTGAAATGCGACAAACCGGTGGTGATGGTTGGTGCGATGCGTCCGAGCACCAGCATGAGCGCCGATGGTCCGTTCAACCTGTATAACGCGGTGGTGACCGCGGCGGATAAAGCGTCTGCGAACCGTGGCGTGCTGGTGGTTATGAACGATACCGTTCTGGATGGGCGTGATGTGACCAAAACCAACACCACCGATCTGGCGACCTTCAAAAGCGTTAACTACGGCCCGCTGGGTTACATCCATAACGGTAAAATCGATTATCAGCGTACCCCGGCGCGTAAACATACCAGCGATACCCCGTTCGACGTGTCTAAACTGAACGAACTGCCGAAAGTTGGTATCGTGTATAACTACGCGAACGCGAGCGATCTGCCGGCGCAGGCGCTGGTGGATGCTGGTTACGATGGCATCGTGTCTGCGGGTGTGGGCAACGGTAACCTGTACAAATCTGTGTTCGATACCCTGGCGACCGCGGCGAAAAATGGCACCGCGGTTGTCCGTTCTTCTCGTGTGCCGACCGGTGCGACGACCCAGGATGCGGAAGTGGATGATGCGAAATATGGCTTTGTGGCGTCTGGTACGCTGAATCCGCAGAAAGCGCGTGTGCTGCTGCAGCTGGCGCTGACGCAGACGAAAGATCCGCAACAGATCCAGCAGATCTTCAATCAGTATTAA	0.752363	52.7221	0.375891	0.687656	0	0.907639	55.0143	0.367744	0.687656	0	0.509308
NC_013353.1_cds_WP_001298916.1_3553	MKKYLALALIAPLLISCSTTKKGDTYNEAWVKDTNGFDILMGQFAHNIENIWGFKEVVIAGPKDYVKYTDQYQTRSHINFDDGTITIETIAGTEPAAHLRRAIIKTLLMGDDPSSVDLYSDVDDITISKEPFLYGQVVDNTGQPIRWEGRASNFADYLLKNRLQSRSNGLRIIYSVTINMVPNHLDKRAHKYLGMVRQASRKYGVDESLILAIMQTESSFNPYAVSRSDALGLMQVVQHTAGKDVFRSQGKSGTPSRSFLFDPASNIDTGTAYLAMLNNVYLGGIDNPTSRRYAVITAYNGGAGSVLRVFSNDKIQAANIINTMTPGDVYQTLTTRHPSAESRRYLYKVNTAQKSYRRR	359	ATGAAAAAATATCTGGCGCTGGCGCTGATTGCGCCGCTGCTGATTTCTTGCTCTACCACCAAAAAAGGCGATACTTATAACGAAGCGTGGGTGAAAGATACCAACGGCTTCGATATTCTGATGGGTCAGTTTGCGCATAACATTGAAAACATCTGGGGGTTCAAAGAAGTCGTGATTGCGGGCCCGAAAGACTATGTGAAATATACCGATCAGTATCAGACCCGTAGCCATATCAACTTCGACGACGGCACCATCACCATTGAAACCATCGCCGGCACCGAACCGGCGGCGCATCTGCGTCGTGCGATCATCAAAACGCTGCTGATGGGCGATGATCCGAGCTCGGTGGATCTGTACAGCGATGTCGATGACATCACCATCAGCAAAGAACCGTTCCTGTATGGCCAGGTGGTGGATAACACCGGGCAGCCGATCCGTTGGGAAGGCCGTGCGAGCAACTTCGCGGATTACCTGCTGAAAAACCGTCTGCAGAGCCGTTCGAACGGCCTGCGTATCATCTACTCTGTCACCATCAACATGGTGCCGAACCACCTGGATAAACGTGCGCATAAATATCTGGGCATGGTTCGTCAGGCGAGCCGTAAATACGGCGTGGATGAAAGCCTGATCCTGGCGATTATGCAGACCGAAAGCAGCTTCAACCCGTATGCGGTCTCTCGTTCTGATGCGCTGGGTCTGATGCAGGTGGTGCAGCATACCGCGGGCAAAGATGTGTTCCGTTCTCAGGGCAAATCTGGTACCCCGTCTCGTAGCTTCCTGTTCGATCCGGCGTCTAACATCGATACCGGCACCGCGTATCTGGCGATGCTGAATAACGTGTATCTGGGTGGCATCGATAACCCGACCTCTCGTCGTTACGCGGTGATCACCGCGTACAACGGTGGTGCGGGCTCCGTGCTGCGTGTCTTCAGCAACGACAAAATCCAGGCGGCGAACATCATCAATACCATGACGCCGGGCGATGTGTATCAGACTCTGACGACGCGTCATCCGTCTGCGGAATCTCGTCGTTATCTGTATAAAGTTAACACTGCCCAGAAAAGCTACCGTCGTCGTTGA	0.751678	51.0185	0.318651	0.687656	0	0.906764	53.6111	0.380058	0.687656	0	0.513604
NC_013353.1_cds_WP_000018690.1_3837	MSHLDNGFRSLTLQRFPATDDVNPLQAWEAADEYLLQQLDDTEIRGPVLILNDAFGALSCALAEHKPYSIGDSYISELATRENLRLNGIDESSVKFLDSTADYPQQPGVVLIKVPKTLALLEQQLRALRKVVTSDTRIIAGAKARDIHTSTLELFEKVLGPTTTTLAWKKARLINCTFNEPPLADAPQTVSWKLEGTDWTIHNHANVFSRTGLDIGARFFMQHLPENLEGEIVDLGCGNGVIGLTLLDKNPQAKVVFVDESPMAVASSRMNVETNMPEALDRCEFMINNALSGVEPFRFNAVLCNPPFHQQHALTDNVAWEMFHHARRCLKINGELYIVANRHLDYFHKLKKIFGNCTTIATNNKFVVLKTVKLGRRR	378	ATGAGTCATTTAGATAACGGTTTTCGTAGTCTGACCCTGCAGCGTTTCCCGGCGACCGATGATGTCAACCCGCTGCAGGCGTGGGAAGCGGCCGATGAATATCTGCTGCAGCAGCTGGATGACACCGAAATCCGTGGCCCGGTGCTGATTCTGAATGATGCGTTTGGCGCGCTGTCATGCGCGCTGGCGGAACATAAACCGTATAGCATCGGTGACAGCTACATCAGCGAACTGGCGACCCGTGAAAACCTGCGTCTGAACGGTATCGATGAAAGCTCTGTGAAATTCCTCGATTCTACCGCGGACTATCCGCAGCAGCCGGGCGTGGTGCTGATCAAAGTGCCGAAAACCCTGGCGCTGCTGGAACAGCAGCTGCGTGCGCTGCGTAAAGTGGTGACCTCTGATACCCGTATCATCGCCGGCGCGAAAGCGCGTGATATCCACACCAGCACCCTGGAACTGTTCGAGAAAGTGCTGGGTCCGACCACCACCACCCTGGCGTGGAAAAAAGCGCGTCTGATCAACTGCACCTTCAACGAACCGCCGCTGGCGGATGCGCCGCAGACCGTCTCTTGGAAACTGGAAGGCACCGATTGGACCATCCATAACCATGCCAACGTCTTCAGCCGTACCGGTCTGGACATCGGTGCCCGTTTCTTCATGCAGCATCTGCCGGAAAATCTGGAAGGCGAAATCGTGGACCTGGGTTGTGGCAACGGTGTGATCGGCCTGACCCTGCTGGATAAAAACCCGCAGGCGAAAGTGGTTTTTGTTGATGAATCTCCGATGGCGGTGGCGTCTTCTCGTATGAACGTGGAAACCAACATGCCGGAAGCGCTGGATCGTTGCGAATTCATGATCAACAACGCGCTGTCTGGTGTTGAACCGTTCCGTTTCAACGCGGTCCTGTGCAACCCGCCGTTCCATCAGCAGCATGCGCTCACCGATAACGTCGCATGGGAAATGTTTCATCATGCGCGTCGTTGCCTGAAAATCAACGGTGAGCTGTACATCGTGGCCAACCGTCATCTGGACTACTTCCATAAACTGAAAAAAATCTTCGGTAACTGCACCACCATCGCCACCAATAATAAATTCGTGGTTCTGAAAACGGTTAAGCTGGGTCGTCGTCGTTAA	0.750812	54.0897	0.32243	0.687656	0	0.903196	54.8813	0.376554	0.687656	0	0.923126
NC_013353.1_cds_WP_000224340.1_3918	MATLTTTQTSPSLLGGVVIIGGTIIGAGMFSLPVVMSGAWFFWSMAALIFTWFCMLHSGLMILEANLNYRIGSSFDTITKDLLGKGWNVVNGISIAFVLYILTYAYISASGSILHHTFAEMSLNVPARAAGFGFALLVAFVVWLSTKAVSRMTAIVLGAKVITFFLTFGSLLGHVQPATLFNVAESNASYAPYLLMTLPFCLASFGYHGNVPSLMKYYGKDPKTIVKCLVYGTLMALALYTIWLLATMGNIPRPEFIGIAEKGGNIDVLVQALSGVLNSRSLDLLLVVFSNFAVASSFLGVTLGLFDYLADLFGFDDSALGRLKTALLTFAPPVVGGLLFPNGFLYAIGYAGLAATIWAAIVPALLARASRKRFGSPKFRVWGGKPMITLILVFGVGNALVHILSSFNLLPVYQ	414	ATGGCAACGTTAACCACCACCCAGACCTCACCCTCTCTGCTGGGCGGCGTGGTGATTATCGGTGGTACCATCATCGGCGCCGGCATGTTTTCGCTGCCGGTGGTAATGAGCGGCGCGTGGTTCTTCTGGTCCATGGCGGCGCTGATTTTTACCTGGTTCTGCATGCTGCACTCTGGTCTGATGATTCTGGAAGCGAATCTGAACTATCGTATCGGTTCGAGCTTTGATACCATTACCAAAGATCTGCTGGGCAAAGGCTGGAACGTGGTGAACGGTATTAGCATCGCGTTCGTTCTGTATATTCTGACCTATGCCTATATCTCTGCCTCTGGCAGCATCCTGCATCATACCTTCGCAGAAATGAGCCTGAACGTTCCGGCGCGTGCGGCGGGCTTCGGTTTCGCGCTGCTGGTGGCGTTTGTGGTGTGGCTGTCTACCAAAGCGGTGAGCCGTATGACCGCGATTGTGCTGGGTGCGAAAGTGATCACCTTCTTCCTGACCTTCGGTTCGCTGCTGGGGCATGTGCAGCCGGCGACGCTGTTCAACGTGGCGGAATCTAACGCGTCTTATGCGCCGTATCTGCTGATGACCCTGCCGTTCTGCCTGGCGAGCTTCGGTTACCACGGTAACGTGCCGAGCCTGATGAAATATTACGGCAAAGATCCGAAAACCATCGTGAAATGCCTGGTGTACGGTACCCTGATGGCGCTGGCGCTGTATACCATTTGGCTGCTGGCGACCATGGGTAACATTCCGCGTCCGGAATTTATCGGTATCGCGGAAAAAGGTGGTAACATTGATGTGCTGGTGCAGGCGCTGTCTGGTGTGCTGAATTCTCGTTCTCTGGATCTGCTGCTGGTGGTCTTCTCTAACTTCGCGGTTGCGTCTTCTTTCCTGGGTGTGACCCTGGGTCTGTTCGATTACCTGGCGGATCTGTTTGGTTTTGATGATAGCGCGCTGGGTCGTCTGAAAACGGCGCTGCTGACCTTTGCGCCGCCGGTGGTGGGTGGTCTGCTGTTCCCGAACGGTTTCCTGTATGCGATCGGTTATGCGGGCCTGGCGGCGACCATCTGGGCAGCTATCGTGCCGGCGCTGCTGGCGCGTGCGTCGCGTAAACGTTTCGGTTCACCGAAATTTCGTGTCTGGGGCGGCAAACCGATGATCACGCTGATTCTGGTGTTCGGTGTTGGTAACGCGCTGGTGCACATCCTGTCTTCTTTCAATCTGCTGCCGGTTTATCAGTAA	0.746792	52.9317	0.319534	0.687656	1	0.894468	55.9036	0.35428	0.687656	0	0.50477
NC_013353.1_cds_WP_001045689.1_4622	MNKWGVGLTFLLAATSVMAKDIQLLNVSYDPTRELYEQYNKAFSAHWKQQTGDNVVIRQSHGGSGKQATSVINGIEADVVTLALAYDVDAIAERGRIDKEWIKRLPDNSAPYTSTIVFLVRKGNPKQIHDWNDLIKPGVSVITPNPKSSGGARWNYLAAWGYALHHNNNDQAKAQDFVRALYKNVEVLDSGARGSTNTFVERGIGDVLIAWENEALLAANELGKDKFEIVTPSESILAEPTVSVVDKVVEKKGTKEVAEAYLKYLYSPEGQEIAAKNYYRPRDAEVAKKYENAFPKLKLFTIDEEFGGWTKAQKEHFANGGTFDQISKR	329	ATGAATAAATGGGGTGTTGGTTTAACGTTTCTGCTGGCGGCGACCTCTGTTATGGCGAAAGATATTCAGCTGCTGAATGTCAGCTATGATCCGACGCGTGAGCTGTATGAGCAGTATAACAAAGCATTCTCTGCGCATTGGAAACAGCAGACCGGCGATAACGTCGTTATCCGTCAGAGCCATGGTGGCTCTGGTAAACAGGCGACCAGCGTGATCAACGGCATTGAAGCCGATGTGGTGACCCTGGCGCTGGCCTATGACGTTGATGCGATCGCCGAACGTGGTCGTATCGATAAAGAATGGATCAAACGTCTGCCGGATAACAGCGCGCCGTATACCAGCACCATCGTCTTCCTGGTGCGTAAAGGTAACCCGAAACAGATCCACGATTGGAACGATCTGATCAAACCGGGTGTTTCTGTGATCACCCCGAACCCGAAAAGCTCCGGCGGTGCGCGTTGGAACTATCTGGCGGCGTGGGGTTATGCGCTGCATCATAACAACAACGATCAGGCGAAAGCGCAGGATTTCGTGCGCGCGCTGTATAAAAACGTGGAAGTGCTGGATTCTGGCGCCCGTGGTTCTACCAACACCTTCGTTGAACGTGGTATCGGTGATGTGCTGATCGCGTGGGAAAACGAAGCGCTGCTGGCGGCGAATGAACTGGGTAAAGATAAATTCGAAATCGTGACCCCGTCTGAATCTATCCTGGCGGAACCGACCGTGTCTGTGGTGGATAAAGTGGTGGAGAAAAAAGGCACCAAAGAAGTGGCGGAAGCGTATCTGAAATACCTGTATTCTCCGGAAGGCCAGGAAATCGCGGCGAAAAACTATTATCGTCCGCGTGATGCAGAAGTTGCGAAAAAATATGAAAACGCGTTTCCGAAACTGAAACTGTTCACCATCGATGAGGAATTCGGCGGCTGGACCAAAGCGCAGAAAGAACATTTTGCGAACGGCGGTACCTTTGACCAGATCAGCAAACGTTAA	0.754304	51.2121	0.360382	0.687656	0	0.913349	51.5152	0.379539	0.687656	0	0.501908
NC_013353.1_cds_WP_000138881.1_4770	MTEQATTTDELAFIRPYGEQEKQILTAEAVEFLTELVTHFTPQRNKLLAARIQQQQDIDNGTLPDFISETASIRDTDWKIRGIPADLQDRRVEITGPVERKMVINALNANVKVFMADFEDSLAPDWNKVIDGQINLRDAVNGTISYTNEAGKIYQLKPNPAVLICRVRGLHLPEKHVTWRGEAIPGSLFDFALYFFHNYQALLAKGSGPYFYLPKTQSWQEAAWWSEVFSYAEDRFNLPRGTIKATLLIETLPAVFQMDEILHALRDHIVGLNCGRWDYIFSYIKTLKNYPDRVLPDRQAVTMDKPFLNAYSRLLIKTCHKRGAFAMGGMAAFIPSKDEERNNQVLNKVKADKALEANNGHDGTWIAHPGLADTAMAVFNDILGSRKNQLEVMREQDVPITADQLLASCDGERTEEGMRANIRVAVQYIEAWISGNGCVPIYGLMEDAATAEISRTSIWQWIHHQKTLSNGKPVTKALFRQMLGEEMKVIASELGEERFSQGRFDDAARLMEQITTSDELIDFLTLPGYRLLA	533	ATGACAGAACAAGCAACCACCACAGATGAACTGGCGTTTATTCGTCCTTACGGTGAACAGGAGAAACAGATTCTGACCGCGGAAGCGGTTGAATTTCTCACCGAGCTGGTGACCCATTTCACGCCGCAGCGTAACAAACTGCTGGCGGCGCGTATTCAGCAGCAGCAGGATATCGATAACGGCACCCTGCCGGATTTCATCAGCGAAACCGCCTCCATCCGTGATACCGATTGGAAAATTCGTGGCATTCCGGCCGATCTGCAGGATCGTCGTGTAGAAATTACTGGTCCGGTGGAACGTAAAATGGTGATCAACGCGCTGAACGCCAACGTGAAAGTGTTCATGGCCGATTTTGAAGATTCTCTGGCGCCGGATTGGAACAAAGTTATCGATGGCCAGATCAACCTGCGTGATGCGGTTAACGGCACCATTTCTTATACCAACGAAGCGGGCAAAATCTACCAGCTGAAACCGAACCCGGCGGTGCTGATCTGCCGTGTGCGTGGCCTGCATCTGCCGGAAAAACACGTGACCTGGCGTGGTGAAGCGATCCCGGGTTCTCTGTTCGATTTCGCGCTGTATTTCTTCCACAACTATCAGGCGCTGCTGGCGAAAGGTAGCGGTCCGTATTTCTATCTGCCGAAAACGCAGAGCTGGCAGGAAGCGGCGTGGTGGTCTGAAGTGTTCTCTTACGCGGAAGACCGTTTCAACCTGCCGCGTGGTACCATCAAAGCCACCCTGCTGATCGAAACGCTGCCGGCGGTATTTCAGATGGATGAAATCCTGCATGCGCTGCGTGATCATATCGTGGGCCTGAACTGCGGCCGTTGGGATTACATCTTCTCTTATATCAAAACCCTGAAAAACTATCCGGATCGTGTTCTGCCGGATCGTCAGGCGGTGACCATGGATAAACCGTTTCTGAACGCTTACTCGCGTCTGCTGATCAAAACCTGCCATAAACGTGGTGCGTTCGCGATGGGTGGTATGGCGGCGTTCATCCCGTCTAAAGATGAAGAACGTAACAACCAGGTGCTGAACAAAGTGAAAGCCGATAAAGCGCTGGAAGCAAACAACGGTCATGACGGTACCTGGATCGCGCATCCGGGTCTGGCGGATACCGCGATGGCGGTTTTTAACGACATCCTGGGTTCTCGTAAAAACCAGCTGGAGGTGATGCGTGAACAGGATGTGCCGATCACCGCGGATCAGCTGCTGGCGTCTTGTGATGGTGAACGTACCGAAGAAGGTATGCGTGCAAACATCCGTGTTGCAGTGCAGTACATCGAAGCCTGGATCTCAGGTAACGGTTGCGTGCCGATCTATGGTCTGATGGAGGATGCGGCGACCGCCGAAATCAGCCGTACCTCCATCTGGCAGTGGATCCATCATCAGAAAACCCTGTCAAACGGTAAACCGGTTACCAAAGCCCTGTTTCGTCAGATGCTGGGTGAAGAGATGAAGGTTATCGCGTCGGAGCTCGGTGAGGAGCGTTTTTCGCAGGGCCGTTTTGATGATGCGGCCCGTCTGATGGAGCAGATCACTACTAGCGATGAGCTGATCGATTTCCTGACCCTGCCGGGATACCGTTTATTAGCGTAA	0.747294	51.186	0.339935	0.687656	0	0.881359	53.3708	0.373922	0.687656	0	0.532449
NC_013353.1_cds_WP_001298868.1_4809	MHGNSEMQKINQTSAMPEKTDVHWSGRFSVAPMLDWTDRHCRYFLRLLSRNTLLYTEMVTTGAIIHGKGDYLAYSEEEHPVALQLGGSDPAALAQCAKLAEARGYDEINLNVGCPSDRVQNGMFGACLMGNAQLVADCVKAMRDVVSIPVTVKTRIGIDDQDSYEFLCDFINTVSGKGECEMFIIHARKAWLSGLSPKENREIPPLDYPRVYQLKRDFPHLTMSINGGIKSLEEAKAHLQHMDGVMVGREAYQNPGILAAVDREIFGSSDTDADPVAVVRAMYPYIERELSQGTYLGHITRHMLGLFQGIPGARQWRRYLSENAHKAGADINVLEHALKLVADKR	345	ATGCACGGTAACTCTGAAATGCAGAAGATTAATCAGACCTCTGCGATGCCGGAAAAAACCGATGTTCATTGGTCTGGTCGTTTCAGTGTGGCGCCGATGCTGGATTGGACCGATCGTCATTGCCGTTATTTTCTGCGTCTGCTGTCTCGTAATACGCTGCTGTATACCGAAATGGTGACCACCGGTGCGATCATCCATGGCAAAGGCGATTATCTGGCGTACAGCGAAGAAGAACATCCGGTTGCGCTGCAGCTGGGCGGCAGCGATCCGGCGGCGCTGGCGCAGTGCGCGAAACTGGCGGAAGCGCGTGGTTATGATGAGATCAACCTGAACGTGGGCTGCCCGAGCGACCGTGTGCAGAACGGCATGTTCGGCGCCTGCCTGATGGGTAACGCGCAGCTGGTTGCCGATTGCGTGAAAGCGATGCGTGATGTGGTGTCTATCCCGGTGACGGTGAAAACCCGTATCGGCATCGACGATCAGGATTCTTACGAATTCCTGTGCGATTTCATCAACACCGTGTCTGGTAAAGGCGAATGCGAAATGTTCATCATCCACGCGCGTAAAGCGTGGCTGTCTGGCCTGTCTCCGAAAGAAAACCGTGAAATCCCGCCGCTGGATTATCCGCGTGTCTATCAGCTGAAACGTGACTTTCCGCATCTGACGATGAGCATCAACGGTGGTATCAAATCCCTGGAAGAAGCGAAAGCGCATCTGCAGCATATGGATGGCGTCATGGTGGGCCGTGAAGCCTACCAGAACCCGGGTATCCTGGCGGCGGTGGATCGTGAAATCTTTGGCAGCTCTGATACCGATGCGGATCCGGTGGCGGTGGTACGTGCAATGTATCCGTATATCGAACGTGAACTGTCGCAGGGTACCTACCTGGGCCATATCACGCGTCACATGCTGGGCCTGTTTCAGGGCATCCCGGGTGCGCGTCAGTGGCGTCGTTACCTGAGCGAGAACGCCCATAAAGCGGGTGCGGATATCAACGTGCTGGAGCATGCGCTGAAGCTGGTGGCGGATAAACGTTGA	0.746812	53.1792	0.319567	0.687656	0	0.908515	55.7803	0.369044	0.687656	0	0.499596
NC_013353.1_cds_WP_000568413.1_5126	MIDYTAAGFTLLQGAHLYAPEDRGICDVLVANGKIIAVASNIPSDIVPDCTVVDLSGQILCPGFIDQHVHLIGGGGEAGPTTRTPEVALSRLTEAGVTSVVGLLGTDSISRHPESLLAKTRALNEEGISAWMLTGAYHVPSRTITGSVEKDVAIIDRVIGVKCAISDHRSAAPDVYHLANMAAESRVGGLLGGKPGVTVFHMGDSKKALQPIYDLLENCDVPISKLLPTHVNRNVPLFEQALEFARKGGTIDITSSIDEPVAPAEGIARAVQAGIPLARVTLSSDGNGSQPFFDDEGNLTHIGVAGFETLLETVQVLVKDYDFSISDALRPLTSSVAGFLNLTGKGEILPGNDADLLVMTPELRIEQVYARGKLMVKDGKACVKGTFETA	390	ATGATTGATTATACCGCAGCTGGTTTTACGCTGCTGCAGGGCGCGCATCTGTATGCGCCGGAAGATCGTGGTATTTGTGATGTACTGGTGGCGAACGGTAAGATTATCGCGGTTGCCAGCAACATTCCGTCCGATATTGTGCCGGATTGCACGGTAGTCGATCTGAGCGGTCAGATTCTGTGTCCGGGGTTCATCGACCAGCATGTTCACCTGATCGGCGGCGGCGGTGAAGCGGGTCCGACCACCCGTACCCCGGAAGTCGCGCTGAGCCGTCTGACCGAAGCGGGCGTTACCTCTGTTGTGGGGCTGCTGGGCACCGATAGCATCTCGCGTCATCCGGAAAGCCTGCTGGCGAAAACCCGTGCGCTGAACGAAGAAGGTATCTCGGCCTGGATGCTGACCGGTGCCTATCATGTGCCGAGCCGTACCATCACCGGTTCTGTGGAAAAAGATGTTGCCATCATCGATCGTGTGATCGGTGTGAAATGTGCGATCAGCGATCACCGTTCTGCGGCGCCGGATGTTTATCATCTGGCGAACATGGCGGCGGAATCTCGTGTGGGTGGTCTGCTGGGTGGTAAACCGGGCGTTACCGTGTTCCATATGGGTGATTCTAAAAAAGCGCTGCAGCCGATCTATGATCTGCTGGAAAATTGTGATGTGCCGATTTCTAAACTGCTGCCGACCCATGTCAACCGTAACGTCCCGCTGTTCGAACAGGCGCTGGAATTCGCGCGCAAAGGTGGTACCATCGATATCACCTCTTCTATCGATGAACCGGTGGCGCCGGCGGAAGGTATCGCGCGTGCGGTGCAGGCGGGTATCCCGCTGGCGCGTGTGACCCTGTCTTCTGATGGTAACGGTTCTCAGCCGTTCTTCGATGATGAAGGTAACCTGACCCACATCGGCGTCGCCGGCTTTGAAACGCTGCTGGAAACCGTGCAGGTGCTGGTCAAAGATTACGATTTTAGCATCTCTGATGCGCTGCGTCCGCTGACGTCTAGCGTGGCGGGTTTCCTGAACCTGACTGGTAAAGGTGAAATTCTGCCGGGTAACGATGCGGATCTGCTGGTGATGACGCCGGAACTGCGTATTGAACAGGTTTATGCGCGTGGTAAGCTGATGGTTAAAGATGGCAAAGCCTGCGTCAAGGGCACCTTCGAAACTGCATAA	0.753848	56.4365	0.337688	0.687656	0	0.887328	56.0955	0.355226	0.687656	0	0.504686
NC_013364.1_cds_WP_000781063.1_4	MKLYNLKDHNEQVSFAQAVTQGLGKNQGLFFPHDLPEFSLTEIDEMLKLDFVTRSAKILSAFIGDEIPQEILEERVRAAFAFPAPVANVESDVGCLELFHGPTLAFKDFGGRFMAQMLTHIAGDKPVTILTATSGDTGAAVAHAFYGLPNVKVVILYPRGKISPLQEKLFCTLGGNIETVAIDGDFDACQALVKQAFDDEELKVALGLNSANSINISRLLAQICYYFEAVAQLPQEARNQLVVSVPSGNFGDLTAGLLAKSLGLPVKRFIAATNVNDTVPRFLHDGQWSPKATQATLSNAMDVSQPNNWPRVEELFRRKIWQLKELGYAAVDDETTQQTMRELKELGYTSEPHAAVAYRALRDQLNPGEYGLFLGTAHPAKFKESVEAILGETLDLPKELAERADLPLLSHNLPADFAALRKLMMNHQ	428	ATGAAACTGTATAATCTGAAAGATCATAACGAACAGGTTTCTTTTGCGCAGGCGGTAACGCAGGGGCTCGGTAAAAATCAGGGTCTGTTCTTCCCTCATGATCTGCCGGAATTCTCGCTGACCGAAATCGACGAAATGCTGAAACTGGATTTTGTAACCCGTAGTGCGAAAATCCTGAGCGCCTTTATCGGCGATGAAATTCCGCAGGAAATTCTGGAAGAGCGTGTGCGTGCGGCGTTTGCCTTCCCGGCGCCGGTTGCGAACGTTGAAAGCGACGTTGGCTGCCTGGAACTGTTCCATGGTCCGACGCTGGCGTTTAAAGATTTTGGTGGCCGTTTCATGGCGCAGATGCTGACCCATATCGCCGGCGATAAACCGGTTACCATCCTGACGGCGACCTCTGGCGATACCGGTGCGGCGGTGGCGCACGCGTTCTACGGCCTGCCGAACGTGAAAGTGGTGATCCTGTACCCGCGTGGTAAAATCTCTCCGCTGCAGGAGAAACTGTTCTGTACCCTGGGGGGCAACATCGAAACCGTGGCGATCGATGGTGATTTCGACGCGTGCCAGGCGCTGGTGAAACAGGCGTTCGATGATGAAGAACTGAAAGTGGCGCTGGGTCTGAACAGCGCCAACAGCATCAACATCAGCCGTCTGCTGGCGCAGATCTGCTATTACTTCGAAGCGGTGGCGCAGCTGCCGCAGGAAGCGCGTAACCAGCTGGTGGTGTCTGTTCCGTCTGGTAACTTTGGTGATCTGACCGCGGGTCTGCTGGCGAAATCGCTGGGTCTGCCGGTTAAACGTTTCATCGCGGCGACCAACGTGAACGATACCGTTCCGCGTTTCCTGCATGATGGCCAGTGGTCTCCGAAAGCGACCCAGGCCACCCTGTCAAACGCCATGGATGTTTCTCAGCCGAACAACTGGCCGCGTGTGGAAGAACTGTTTCGTCGTAAAATCTGGCAGCTGAAAGAACTGGGCTACGCGGCGGTGGACGATGAAACCACCCAGCAGACCATGCGTGAACTGAAAGAACTGGGCTATACCTCTGAACCGCATGCGGCGGTGGCTTATCGTGCGCTGCGTGATCAGCTGAATCCGGGTGAATATGGTCTGTTCCTGGGTACCGCGCATCCAGCGAAATTTAAAGAATCTGTGGAAGCGATCCTGGGTGAAACCCTGGATCTGCCGAAAGAACTGGCAGAACGTGCAGATCTGCCGCTGCTGAGCCATAATCTGCCGGCGGATTTCGCGGCGCTGCGTAAACTGATGATGAATCATCAATAA	0.75165	53.2246	0.323426	0.687656	0	0.905358	55.3225	0.372898	0.687656	1	0.506564
NC_013364.1_cds_WP_001096048.1_91	MNTQQLAKLRSIVPEMRRVRHIHFVGIGGAGMGGIAEVLANEGYQISGSDLAPNPVTQQLMNLGATIYFNHRPENVRDASVVVVSSAISADNPEIVAAHEARIPVIRRAEMLAELMRFRHGIAIAGTHGKTTTTAMVSSIYAEAGLDPTFVNGGLVKAAGVHARLGHGRYLIAEADESDASFLHLQPMVAIVTNIEADHMDTYQGDFENLKQTFINFLHNLPFYGRAVMCVDDPVIRELLPRVGRQTTTYGFSEDADVRVEDYQQIGPQGHFTLLRQDKEPMRVTLNAPGRHNALNAAAAVAVATEEGIDDEAILRALESFQGTGRRFDFLGEFPLEPVNGKSGTAMLVDDYGHHPTEVDATIKAARAGWPDKNLVMLFQPHRFTRTRDLYDDFANVLTQVDTLLMLEVYPAGEAPIPGADSRSLCRTIRGRGKIDPILVPDPAQVAEMLAPVLTGNDLILVQGAGNIGKIARSLAEIKLKPQTPEEEQHD	491	ATGAATACCCAACAATTAGCGAAACTGCGTTCAATTGTTCCGGAAATGCGTCGTGTACGTCATATTCATTTTGTCGGTATTGGTGGTGCGGGTATGGGCGGCATTGCCGAGGTGCTGGCGAATGAAGGTTATCAGATTAGCGGTAGCGATCTGGCGCCGAATCCGGTTACCCAGCAGCTGATGAACCTGGGCGCAACGATTTATTTCAACCATCGTCCGGAAAACGTCCGTGATGCGAGCGTTGTCGTCGTCAGTTCCGCGATCTCTGCCGATAACCCGGAAATCGTTGCGGCGCACGAAGCGCGTATCCCGGTGATCCGTCGTGCCGAAATGCTGGCGGAACTGATGCGTTTCCGTCATGGTATTGCTATTGCTGGCACCCACGGCAAAACCACGACCACCGCGATGGTGAGCAGCATCTATGCGGAAGCGGGCCTGGATCCGACCTTCGTTAACGGTGGCCTGGTGAAAGCGGCGGGTGTGCACGCGCGTCTGGGCCATGGTCGTTATCTGATCGCGGAAGCGGATGAATCTGATGCGTCTTTCCTGCATCTGCAGCCGATGGTTGCGATCGTGACCAACATCGAAGCCGACCATATGGATACCTATCAGGGCGATTTCGAAAACCTGAAACAGACGTTCATCAACTTCCTGCATAACCTGCCGTTCTATGGTCGCGCGGTGATGTGCGTGGACGATCCGGTGATCCGTGAACTGCTGCCGCGTGTGGGCCGTCAGACCACCACCTATGGTTTCTCTGAAGATGCGGATGTGCGTGTGGAAGATTATCAGCAGATCGGTCCGCAGGGCCATTTCACCCTGCTGCGTCAGGATAAAGAGCCGATGCGTGTGACCCTGAACGCGCCGGGTCGTCACAACGCGCTGAACGCGGCGGCGGCGGTTGCGGTTGCGACGGAAGAAGGTATCGATGACGAAGCGATCCTGCGTGCGCTGGAATCTTTTCAGGGTACCGGTCGTCGTTTCGATTTTCTGGGTGAATTCCCGCTGGAACCGGTGAACGGTAAATCTGGTACCGCGATGCTGGTTGATGATTACGGTCATCATCCGACTGAAGTGGATGCGACCATCAAAGCGGCGCGTGCGGGTTGGCCGGACAAAAACCTGGTGATGCTGTTTCAGCCGCACCGTTTCACCCGTACGCGTGATCTGTACGATGATTTCGCAAACGTGCTGACGCAGGTGGATACGCTGCTGATGCTGGAAGTGTATCCGGCGGGTGAAGCGCCGATCCCGGGCGCAGATAGCCGTTCTCTGTGCCGTACCATCCGTGGTCGTGGTAAAATCGATCCGATCCTGGTGCCGGATCCGGCGCAGGTTGCGGAAATGCTGGCGCCGGTTCTGACGGGTAACGATCTCATCCTGGTTCAGGGTGCGGGCAACATCGGTAAAATCGCGCGTAGCCTGGCGGAAATCAAACTGAAACCGCAGACTCCGGAGGAGGAGCAACATGACTAA	0.752514	54.4715	0.326388	0.687656	0	0.895053	56.7751	0.356605	0.687656	0	0.505869
NC_013364.1_cds_WP_000609676.1_280	MINPRTIAQEIAYADVATQAANLQEKQTELDAESSGLDSLSSALSDFQSAVDALNSDTDGPVTFAATSNNDSATVSANSQAQAGSYSFFVEQLAQGQQTTFSMGDDAFSATGTFELTMGDSTMDIDLSAADQNGDGDGFIDASELVNAINDSDDNPGVSAALVKTDGTTTIMLTSDSTGAQSAFSVSVTGHDASNDSTSAPVATDVSSAQDAIIHLGSATGPEITNSSNTFDDVIPGVTMTFTEVSDSDSDLTTFNISEDSSASQEKVQTFVDAYNTLIDTVDSLTTHGDDSTSAGVFAGDAGLSSLANQLDDIAHASYNGVSIVDYGITLDSHGHLQIDSDQFNDEMAKNPDGLTSIFVGDNSMVAQMDDLINTYTDSSNGIITLRQQNIDDQMSKIQDEGDQLTDTYNANYDRYLEEYTNTLVEVYTMKASMAAFA	438	ATGATTAATCCGCGTACCATTGCGCAGGAAATTGCCTATGCGGATGTTGCGACGCAGGCGGCCAACCTGCAGGAAAAACAGACGGAACTGGATGCGGAGTCTTCAGGCCTCGATTCGCTGAGCTCTGCGCTGAGCGATTTTCAGTCTGCGGTAGATGCGCTGAACTCTGATACCGATGGTCCGGTTACCTTTGCAGCGACCAGCAACAACGACAGCGCAACCGTTAGCGCCAACAGCCAGGCGCAGGCGGGCAGCTATAGCTTCTTCGTGGAACAGCTGGCGCAGGGTCAGCAGACCACCTTCAGCATGGGTGATGATGCGTTCTCTGCGACCGGCACCTTCGAACTGACCATGGGTGATTCTACCATGGATATCGATCTGTCTGCGGCCGATCAGAACGGCGATGGTGATGGTTTTATCGATGCGTCTGAACTGGTTAACGCCATCAACGATTCTGATGATAACCCGGGTGTGTCTGCGGCGCTGGTTAAAACCGATGGCACCACCACCATCATGCTGACCTCTGATTCTACCGGTGCGCAGTCGGCGTTCTCTGTGTCTGTGACCGGTCATGATGCGTCTAACGATAGCACCTCTGCGCCGGTGGCGACCGATGTGAGCAGCGCCCAGGATGCCATTATCCATCTGGGTTCCGCCACCGGTCCGGAAATCACCAACTCGTCTAACACCTTCGACGATGTTATCCCGGGTGTGACCATGACCTTCACCGAAGTTTCTGATTCTGATTCTGATCTGACCACCTTCAACATCAGCGAAGATTCTTCTGCGTCTCAGGAAAAAGTGCAGACCTTCGTGGATGCGTACAACACCCTGATCGATACCGTGGACTCTCTGACCACCCATGGTGATGATTCTACCTCTGCGGGTGTGTTCGCGGGTGATGCGGGTCTGTCTTCTCTGGCGAACCAGCTGGATGATATCGCGCACGCGTCTTACAACGGTGTTTCTATCGTTGATTATGGTATCACCCTGGATAGCCACGGTCATCTGCAGATCGATTCTGATCAGTTCAACGATGAAATGGCGAAAAACCCGGATGGTCTGACCTCTATCTTCGTTGGTGATAATTCTATGGTTGCGCAGATGGATGATCTGATCAACACCTACACGGATTCGAGCAACGGTATCATCACGCTGCGTCAGCAGAACATCGATGATCAGATGAGCAAAATCCAGGATGAAGGTGATCAGCTGACCGACACCTATAACGCGAATTATGATCGTTATCTGGAAGAATATACTAACACCCTGGTTGAAGTTTATACGATGAAAGCGTCAATGGCGGCGTTCGCCTGA	0.752668	54.9734	0.316121	0.687656	0	0.875955	52.7715	0.329047	0.687656	0	0.512421
NC_013364.1_cds_WP_001232559.1_287	MRKTGNRRERGAKTTIVRRQIKKNHAGHHGGAWKVAFADFTLAMMALFMTLWIVNSVSKSERESIIAALHGQSIFNGGGLSPLNKISPSHPPKPATVAVPEETEKKARDVNEKTALLKKKSATELGELATSINTIARDAHMEANLEMEIVPQGLRVLIKDDQNRNMFERGSAQIMPFFKTLLVELAPVFDSLDNKIIITGHTDAMAYKNNIYNNWNLSGDRALSARRVLEEAGMPEDKVMQVSAMADQMLLDSKNPQSAGNRRIEIMVLTKSASDTLYQYFGQHGDKVVQPLVQKLDKQQVLSQRTR	307	ATGCGTAAAACTGGTAACCGTCGTGAACGTGGCGCGAAAACCACCATCGTGCGTCGTCAGATCAAAAAAAACCATGCGGGTCATCATGGCGGCGCGTGGAAAGTAGCGTTTGCCGATTTCACGCTGGCGATGATGGCGCTGTTCATGACGCTGTGGATCGTCAACAGCGTCAGCAAAAGCGAACGTGAATCCATCATCGCGGCGCTGCACGGTCAGTCGATCTTCAACGGCGGCGGCCTGAGCCCGCTGAACAAAATCAGCCCGTCTCATCCGCCGAAACCGGCGACCGTGGCGGTGCCGGAAGAAACCGAAAAAAAGGCGCGCGATGTGAACGAAAAAACCGCGCTGCTGAAAAAAAAATCTGCCACCGAGCTGGGTGAACTGGCGACCAGCATCAACACCATCGCGCGTGATGCGCATATGGAAGCGAACCTGGAAATGGAAATCGTGCCGCAGGGTCTGCGTGTGCTGATCAAAGATGATCAGAACCGTAACATGTTCGAACGTGGTTCTGCGCAGATCATGCCGTTCTTCAAAACGCTGCTGGTGGAACTGGCGCCGGTGTTTGATTCCCTGGACAACAAAATCATCATCACCGGTCATACCGATGCAATGGCCTACAAAAACAACATCTACAACAACTGGAACCTGTCGGGCGATCGTGCGCTGTCGGCGCGTCGCGTGCTGGAAGAAGCGGGCATGCCGGAAGATAAAGTGATGCAGGTGTCGGCGATGGCGGATCAGATGCTGCTGGATAGCAAAAACCCGCAGAGCGCGGGCAACCGTCGCATCGAAATCATGGTGCTGACCAAAAGCGCCTCTGATACCCTGTATCAGTACTTCGGCCAGCATGGTGATAAAGTTGTTCAGCCGCTGGTTCAGAAACTGGATAAACAGCAGGTTCTGTCTCAACGTACGCGTTAA	0.747653	54.0043	0.32267	0.687656	0	0.912979	54.5455	0.399655	0.687656	0	0.49733
NC_013364.1_cds_WP_000149639.1_422	MTHQLRSRDIIALGFMTFALFVGAGNIIFPPMVGLQAGEHVWTAAFGFLITAVGLPVLTVVALAKVGGGVDSLSTPIGKVAGVLLATVCYLAVGPLFATPRTATVSFEVGIAPLTGDSALPLFIYSLVYFAIVILVSLYPGKLLDTVGNFLAPLKIIALVILSVAAIVWPAGSISTATEAYQNAAFSNGFVNGYLTMDTLGAMVFGIVIVNAARSRGVTEARLLTRYTVWAGLMAGVGLTLLYLALFRLGSDSASLVDQSANGAAILHAYVQHTFGGGGSFLLAALIFIACLVTAVGLTCACAEFFAQYVPLSYRTLVFILGGFSMVVSNLGLSQLIQISVPVLTAIYPPCIALVVLSFTRSWWHNSSRVIAPPMFISLLFGILDGIKASAFSDILPSWAQRLPLAEQGLAWLMPTVVMVVLAIIWDRAAGRQVTSSAH	439	ATGACTCATCAACTGCGTAGTCGTGATATCATTGCGCTGGGCTTTATGACCTTTGCGCTGTTTGTTGGTGCAGGTAATATTATTTTCCCGCCGATGGTCGGGCTGCAGGCCGGTGAACATGTGTGGACCGCGGCGTTCGGTTTCCTGATCACCGCGGTCGGTCTGCCGGTGCTGACCGTGGTCGCGCTGGCGAAAGTGGGCGGCGGCGTCGATAGCCTGTCCACGCCGATTGGTAAAGTGGCGGGCGTCCTGCTGGCGACCGTCTGCTATCTGGCGGTTGGTCCGCTGTTCGCGACCCCGCGTACCGCGACCGTCAGCTTCGAAGTCGGCATCGCGCCGCTGACCGGCGACAGCGCGCTGCCGCTGTTCATCTACAGCCTGGTGTATTTCGCCATCGTGATCCTGGTGTCGCTGTATCCGGGCAAGCTGCTGGATACCGTCGGCAACTTCCTGGCGCCGCTGAAAATCATCGCGCTGGTGATCCTGTCTGTGGCGGCGATTGTTTGGCCGGCGGGTTCGATCTCTACCGCGACCGAAGCCTATCAGAACGCGGCGTTCTCTAACGGTTTCGTGAACGGTTATCTGACCATGGATACCCTGGGTGCGATGGTGTTCGGTATCGTGATCGTCAACGCGGCGCGTAGTCGTGGTGTCACCGAAGCCCGTCTGCTGACCCGTTATACCGTGTGGGCGGGTCTGATGGCGGGTGTGGGTCTGACCCTGCTGTATCTGGCGCTGTTTCGTCTGGGTTCTGATTCTGCGTCTCTGGTTGATCAGTCTGCGAACGGTGCGGCGATTCTGCATGCGTATGTGCAGCATACGTTCGGCGGTGGTGGTAGCTTCCTGCTGGCGGCGCTGATCTTCATCGCGTGCCTGGTAACCGCGGTGGGTCTGACCTGCGCGTGTGCCGAATTCTTCGCGCAGTATGTTCCGCTGTCCTATCGTACCCTGGTGTTCATCCTCGGTGGTTTCTCCATGGTGGTGTCGAACCTGGGCCTGTCTCAGCTCATCCAGATCTCTGTGCCGGTGCTGACGGCGATCTATCCGCCGTGCATCGCGCTGGTGGTGCTGTCTTTCACCCGTTCTTGGTGGCATAACTCTTCTCGTGTGATCGCGCCGCCGATGTTTATCTCACTGCTGTTCGGTATCCTGGATGGCATCAAAGCGTCTGCGTTCTCTGATATCCTGCCGTCTTGGGCACAGCGTCTGCCGCTGGCGGAACAGGGTCTGGCGTGGCTGATGCCGACGGTGGTTATGGTTGTACTGGCGATCATCTGGGATCGTGCGGCGGGTCGTCAGGTTACTTCAAGCGCCCATTGA	0.747723	55.6061	0.324206	0.687656	1	0.872659	59.9242	0.336636	0.687656	0	0.508329
NC_013364.1_cds_WP_000637943.1_617	MIWKRHLTLDELNATSDNTMVAHLGIVYTRLGDDVLEAEMPVDTRTHQPFGLLHGGASAALAETLGSMAGFMMTRDGQCVVGMELNATHHRPVSEGKVRGVCQPLHLGRQNQSWEIVVFDEQGRRCCTCRLGTAVLG	137	ATGATTTGGAAACGTCATCTGACGCTGGATGAACTGAATGCAACCTCTGACAACACCATGGTTGCGCATCTGGGGATCGTCTATACCCGTCTGGGTGATGATGTGCTGGAAGCGGAAATGCCGGTTGATACCCGTACCCATCAGCCGTTTGGTCTGCTGCATGGCGGCGCCAGCGCGGCACTGGCGGAAACGCTGGGCAGCATGGCCGGCTTTATGATGACCCGTGATGGCCAGTGCGTGGTCGGTATGGAACTGAATGCGACCCATCATCGTCCGGTGAGCGAAGGCAAAGTGCGTGGCGTCTGCCAGCCGCTGCATCTGGGTCGCCAGAACCAGAGCTGGGAAATCGTGGTGTTCGACGAACAGGGTCGCCGTTGCTGCACCTGCCGTCTGGGCACCGCGGTACTGGGATAA	0.749178	57.7295	0.307719	0.687656	0	0.912067	59.1787	0.363741	0.687656	0	0.500118
NC_013364.1_cds_WP_000424890.1_888	MELYLDTSDVVAVKALSRIFPLAGVTTNPSIIAAGKKPLDVVLPQLHEAMGGQGRLFAQVMATTAEGMVNDARKLRSIIADIVVKVPVTAEGLAAIKMLKAEGIPTLGTAVYGAAQGLLSALAGAEYVAPYVNRIDAQGGSGIQTVTDLHQLLKMHAPQAKVLAASFKTPRQALDCLLAGCESITLPLDVAQQMISYPAVEAAVAKFEQDWLGAFGRTSI	220	ATGGAACTGTATCTGGATACCAGTGATGTCGTCGCGGTAAAAGCGCTGTCTCGTATCTTTCCGCTGGCCGGCGTGACCACCAACCCGTCTATTATCGCGGCGGGCAAAAAACCGCTGGACGTCGTGCTGCCGCAGCTGCATGAAGCAATGGGTGGTCAGGGCCGTCTGTTTGCGCAGGTGATGGCGACCACCGCGGAAGGCATGGTGAACGACGCGCGTAAACTGCGTAGCATCATCGCCGATATTGTGGTGAAAGTGCCGGTGACCGCGGAAGGTCTGGCGGCGATCAAAATGCTGAAAGCGGAAGGCATCCCGACGCTGGGGACCGCCGTGTATGGTGCGGCGCAGGGCCTGCTGAGCGCGCTGGCGGGTGCGGAATATGTGGCGCCGTATGTGAACCGTATCGATGCGCAGGGTGGTAGCGGCATCCAGACCGTCACCGACCTGCATCAGCTGCTGAAAATGCATGCGCCGCAGGCGAAAGTGCTGGCGGCGTCTTTCAAAACCCCGCGTCAGGCGCTGGATTGCCTGCTGGCGGGTTGTGAAAGCATCACCCTGCCGCTCGATGTGGCGCAGCAGATGATCTCTTATCCGGCGGTTGAAGCAGCGGTGGCAAAATTCGAACAGGACTGGCTGGGTGCGTTTGGCCGTACCAGCATCTAA	0.749248	53.8462	0.317946	0.687656	0	0.915805	60.4827	0.359152	0.687656	0	0.507931
NC_013364.1_cds_WP_000189159.1_914	MTPTIELICGHRSIRHFTDEPISEAQREAIINSARATSSSSFLQCSSIIRITDKALREELVTLTGGQKHVAQAAEFWVFCADFNRHLQICPDAQLGLAEQLLLGVVDTAMMAQNALIAAESLGLGGVYIGGLRNNIEAVTKLLKLPQHVLPLFGLCLGWPADNPDLKPRLPASILVHENSYQPLDKGALAQYDEQLAEYYLTRGSNNRRDTWSDHIRRTIIKESRPFILDYLHKQGWATR	240	ATGACGCCGACTATTGAACTGATCTGTGGCCATCGTAGCATTCGTCATTTTACCGATGAACCGATTAGCGAAGCGCAGCGTGAAGCGATTATTAACAGCGCGCGCGCAACCAGCAGCAGCAGCTTTCTGCAGTGCAGCAGCATTATTCGTATCACCGATAAAGCACTGCGTGAAGAACTGGTGACCCTGACCGGCGGCCAGAAACACGTCGCGCAGGCGGCGGAATTTTGGGTCTTCTGCGCCGACTTCAATCGTCATCTGCAGATCTGCCCGGATGCGCAGCTGGGTCTGGCGGAACAGCTGCTGCTGGGCGTGGTCGACACCGCGATGATGGCGCAGAACGCGCTGATCGCGGCGGAATCTCTGGGCCTGGGCGGCGTTTACATCGGTGGCCTGCGTAACAACATCGAAGCGGTCACCAAACTGCTGAAACTGCCGCAGCATGTGCTGCCGCTGTTTGGCCTGTGCCTGGGCTGGCCGGCGGATAACCCGGATCTGAAACCGCGTCTGCCGGCGTCGATCCTGGTGCATGAAAACAGCTATCAGCCGCTGGATAAAGGTGCGCTGGCGCAGTATGATGAACAGCTGGCGGAATACTATCTGACCCGTGGTTCTAACAACCGCCGCGATACCTGGAGCGACCATATCCGTCGTACCATCATCAAAGAAAGCCGTCCGTTCATCCTGGATTATCTGCATAAACAGGGATGGGCGACCCGTTAA	0.750136	52.5588	0.303378	0.687656	0	0.935982	57.3997	0.371518	0.687656	0	0.513334
NC_013364.1_cds_WP_000827382.1_1349	MKRMLINATQQEELRVALVDGQRLYDLDIESPGHEQKKANIYKGKITRIEPSLEAAFVDYGAERHGFLPLKEIAREYFPANYSAHGRPNIKDVLREGQEVIVQIDKEERGNKGAALTTFISLAGSYLVLMPNNPRAGGISRRIEGDDRTELKEALASLELPEGMGLIVRTAGVGKSAEALQWDLSFRLKHWEAIKKAAESRPAPFLIHQESNVIVRAFRDYLRQDIGEILIDNPKVLELARQHIAALGRPDFSSKIKLYTGEIPLFSHYQIESQIESAFQREVRLPSGGSIVIDSTEALTAIDINSARATRGGDIEETAFNTNLEAADEIARQLRLRDLGGLIVIDFIDMTPVRHQRAVENRLREAVRQDRARIQISHISRFGLLEMSRQRLSPSLGESSHHVCPRCSGTGTVRDNESLSLSILRLIEEEALKENTQEVHAIVPVPIASYLLNEKRSAVNAIETRQDGVRCVIVPNDQMETPHYHVLRVRKGEETPTLSYMLPKLHEEAMALPSEEEFAERKRPEQPALATFAMPDVPPAPTPAEPAAPVVAPAPKAAPATPATPAQPGLLSRFFGALKALFSGSEETKPTEQPAPKAEAKPERQQDRRKPRQNNRRDRNERRDTRSERTEGSDNREENRRNRRQAQQQTAETRESRQQAEVTEKARTTDEQQAPRRERSRRRNDDKRQAQQEAKALNVEEQSVQETEQEERVRPVQPRRKQRQLNQKVRYEQSVAEEAVVAPVVEETAAAEPIVQEAPAPRTELVKVPLPVVAQTAPEQQEENNADNRDNGGMPRRSRRSPRHLRVSGQRRRRYRDERYPTQSPMPLTVACASPELASGKVWIRYPIVRPQDVQVEEQREQEEVQVQPMVTEVPVAAAVEPVVSAPVVEEMAEVVEAPVPVAEPQPEVVETTHPEVIAAAVTEQPQVITESDVAVAQEVAEHAEPVVEPQEETADIEEVAETAEVVVAEPEVVAQPAAPVVAEVAAEVETVAAVEPEITVEHNHATAPMTRAPAPEYVPEAPRHSDWQRPTFAFEGKGAAGGHTATHHASAAPARPQPVE	1061	ATGAAACGTATGCTGATTAACGCGACGCAACAGGAAGAACTGCGTGTCGCGCTGGTTGATGGTCAGCGTCTGTACGATCTGGATATTGAATCGCCCGGTCATGAGCAGAAAAAAGCCAACATCTACAAAGGCAAAATTACCCGTATTGAACCGTCACTCGAAGCGGCCTTCGTTGATTACGGCGCGGAGCGTCATGGCTTCCTGCCGCTGAAAGAAATCGCGCGTGAATACTTCCCGGCGAACTATTCTGCCCATGGCCGTCCGAACATCAAAGACGTGCTGCGTGAAGGTCAGGAAGTTATTGTCCAGATTGATAAAGAGGAACGTGGTAACAAAGGCGCGGCGCTGACCACCTTCATCTCTCTGGCCGGTAGCTATCTGGTGCTGATGCCGAACAACCCGCGTGCGGGTGGTATTTCGCGTCGTATCGAAGGCGATGACCGTACCGAACTGAAAGAAGCGCTGGCCTCTCTGGAGCTGCCGGAGGGCATGGGCCTGATCGTGCGTACCGCCGGTGTTGGCAAATCGGCGGAAGCGCTGCAGTGGGATCTGTCGTTCCGCCTGAAACACTGGGAGGCGATTAAAAAAGCCGCGGAAAGCCGTCCGGCGCCGTTCCTGATCCATCAGGAAAGCAACGTGATCGTGCGTGCGTTTCGTGATTATCTGCGTCAGGATATCGGTGAAATCCTGATCGATAACCCGAAAGTTCTGGAGCTGGCCCGTCAGCATATCGCCGCGCTGGGTCGTCCGGATTTCTCTTCTAAAATCAAACTGTATACCGGTGAGATTCCGCTGTTCTCGCATTATCAGATCGAGTCGCAGATCGAATCTGCCTTCCAGCGTGAGGTGCGTCTGCCGAGCGGCGGCTCTATCGTGATTGACTCTACCGAAGCGCTGACCGCGATCGATATCAACTCTGCGCGTGCGACCCGTGGTGGTGATATCGAAGAAACCGCGTTTAACACCAACCTGGAAGCGGCGGATGAAATCGCGCGTCAGCTGCGTCTGCGTGACCTGGGTGGCCTGATCGTGATCGATTTCATTGATATGACTCCGGTGCGTCATCAGCGTGCGGTGGAAAACCGTCTGCGTGAGGCAGTGCGTCAGGATCGTGCGCGTATCCAGATTTCTCATATCTCTCGTTTCGGCCTGCTGGAGATGTCTCGTCAGCGTCTGTCTCCGTCTCTGGGTGAGTCTTCTCATCATGTGTGTCCGCGTTGTTCTGGCACTGGTACCGTGCGTGATAACGAATCTCTGTCTCTGTCTATCCTGCGTCTGATCGAAGAGGAAGCGCTGAAAGAAAACACCCAGGAAGTGCATGCGATCGTGCCGGTGCCGATCGCGTCTTATCTGCTGAACGAGAAACGTTCCGCGGTCAATGCGATCGAAACCCGCCAGGATGGCGTGCGCTGCGTTATCGTTCCGAACGATCAGATGGAAACCCCGCACTACCATGTTCTGCGTGTTCGCAAAGGTGAGGAAACCCCGACCCTGTCGTATATGCTGCCGAAACTGCATGAAGAGGCGATGGCGCTGCCGTCAGAGGAAGAATTCGCGGAACGCAAACGTCCGGAACAGCCGGCGCTGGCGACCTTTGCGATGCCGGACGTGCCGCCGGCGCCGACCCCGGCGGAACCGGCGGCGCCGGTGGTTGCGCCGGCGCCGAAAGCGGCGCCGGCGACGCCGGCGACCCCGGCGCAGCCGGGGCTGCTGTCTCGTTTCTTCGGCGCGCTGAAAGCGCTGTTTTCTGGCTCTGAAGAAACCAAACCGACCGAACAGCCGGCGCCGAAAGCGGAGGCCAAACCGGAACGCCAGCAGGATCGTCGTAAACCGCGTCAGAACAACCGTCGTGATCGTAACGAACGTCGTGATACCCGTAGCGAGCGTACCGAAGGTTCGGATAACCGTGAGGAAAACCGTCGTAACCGTCGTCAGGCGCAGCAGCAGACCGCGGAGACTCGTGAATCACGCCAGCAGGCGGAGGTGACCGAAAAAGCGCGTACTACCGATGAACAGCAGGCGCCGCGTCGTGAACGTTCTCGTCGTCGTAACGATGATAAACGTCAGGCGCAGCAGGAGGCTAAAGCTCTGAACGTGGAAGAACAGAGCGTGCAGGAAACTGAACAGGAAGAGCGTGTGCGTCCGGTACAGCCGCGTCGTAAACAGCGTCAGCTGAACCAGAAAGTTCGTTATGAACAGTCTGTTGCAGAAGAAGCAGTGGTGGCGCCGGTTGTGGAAGAAACTGCGGCGGCGGAACCGATCGTGCAGGAAGCGCCGGCGCCGCGTACCGAACTGGTGAAAGTGCCGCTGCCGGTGGTGGCGCAGACCGCGCCGGAACAGCAGGAGGAAAACAATGCAGATAACCGTGATAACGGTGGTATGCCGCGTCGTTCACGTCGTAGTCCGCGTCATCTGCGTGTATCTGGTCAGCGTCGTCGTCGCTATCGTGACGAACGTTATCCGACTCAGAGTCCGATGCCGCTGACTGTGGCGTGCGCAAGCCCGGAACTGGCTTCTGGTAAAGTTTGGATTCGTTATCCGATTGTCCGTCCGCAGGATGTACAGGTGGAAGAACAGCGTGAGCAGGAAGAAGTGCAGGTGCAGCCGATGGTCACCGAAGTGCCGGTGGCAGCTGCAGTTGAACCGGTTGTGAGCGCGCCGGTTGTTGAGGAAATGGCGGAAGTTGTGGAAGCGCCGGTTCCGGTTGCGGAACCGCAGCCGGAGGTGGTGGAAACCACCCATCCGGAAGTTATCGCAGCAGCAGTGACCGAGCAGCCGCAGGTTATCACCGAAAGCGATGTTGCAGTGGCGCAGGAAGTTGCAGAACATGCGGAACCGGTTGTGGAACCGCAGGAAGAAACTGCGGACATCGAAGAAGTTGCCGAAACCGCGGAAGTGGTGGTTGCGGAGCCGGAAGTAGTGGCTCAGCCGGCGGCGCCGGTTGTGGCAGAGGTAGCAGCGGAAGTGGAAACCGTGGCGGCGGTGGAACCTGAGATTACCGTGGAACATAACCATGCCACTGCGCCGATGACCCGTGCGCCGGCACCGGAATATGTTCCGGAAGCGCCGCGTCACAGTGATTGGCAGCGTCCGACCTTCGCGTTCGAAGGTAAAGGTGCTGCAGGTGGTCATACCGCGACTCATCATGCGTCTGCGGCACCGGCGCGTCCGCAGCCGGTGGAATAA	0.753587	55.7125	0.354158	0.687656	0	0.880538	58.4746	0.360153	0.687656	0	0.531218
NC_013364.1_cds_WP_000040450.1_1841	MSKLLDRFRYFKQKGETFADGHGQVMHSNRDWEDSYRQRWQFDKIVRSTHGVNCTGSCSWKIYVKNGLVTWEIQQTDYPRTRPDLPNHEPRGCPRGASYSWYLYSANRLKYPLIRKRLIELWREALKQHSDPVLAWASIMNDPQKCLSYKQVRGRGGFIRSNWQELNQLIAAANVWTIKTYGPDRVAGFSPIPAMSMVSYAAGTRYLSLLGGTCLSFYDWYCDLPPASPMTWGEQTDVPESADWYNSSYIIAWGSNVPQTRTPDAHFFTEVRYKGTKTIAITPDYSEVAKLCDQWLAPKQGTDSALAMAMGHVILKEFHLDNPSDYFINYCRRYSDMPMLVMLEPRDDGSYVPGRMIRASDLVDGLGESNNPQWKTVAVNTAGELVVPNGSIGFRWGEKGKWNLESIAAGTETELSLTLLGQHDAVAGVAFPYFGGIENPHFRSVKHNPVLVRQLPVKNLTLVDGNTCPVVSVYDLVLANYGLDRGLEDENSAKDYAEIKPYTPAWGEQITGVPRQYIETIAREFADTAHKTHGRSMIILGAGVNHWYHMDMNYRGMINMLIFCGCVGQSGGGWAHYVGQEKLRPQTGWLPLAFALDWNRPPRQMNSTSFFYNHSSQWRYEKVSAQELLSPLADASKYSGHLIDFNVRAERMGWLPSAPQLGRNPLGIKAEADKAGLSPTEFTAQALKSGDLRMACEQPDSGSNHPRNLFVWRSNLLGSSGKGHEYMQKYLLGTESGIQGEELGASDGIKPEEVEWQTAAIEGKLDLLVTLDFRMSSTCLFSDIVLPTATWYEKDDMNTSDMHPFIHPLSAAVDPAWESRSDWEIYKGIAKAFSQVCVGHLGKETDVVLQPLLHDSPAELSQPCEVLDWRKGECDLIPGKTAPNIVAVERDYPATYERFTSLGPLMDKLDNGGKGISWNTQDEIDFLGKLNYTKRDGPAQGRPLIDTAIDASEVILALAPETNGHVAVKAWQALGEITGREHTHLALHKEDEKIRFRDIQAQPRKIISSPTWSGLESDHVSYNAGYTNVHELIPWRTLSGRQQLYQDHPWMRAFGESLVAYRPPIDTRSVSEMRQIPPNGFPEKALNFLTPHQKWGIHSTYSENLLMLTLSRGGPIVWISETDARELTIVDNDWVEVFNANGALTARAVVSQRVPPGMTMMYHAQERIMNIPGSEVTGMRGGIHNSVTRVCPKPTHMIGGYAQLAWGFNYYGTVGSNRDEFIMIRKMKNVNWLDDEGRDQVQEAKK	1246	ATGAGTAAATTATTAGATCGTTTTCGTTATTTCAAACAGAAAGGGGAAACCTTTGCCGATGGTCATGGCCAGGTGATGCATAGCAACCGTGATTGGGAAGATTCTTATCGTCAGCGTTGGCAGTTTGATAAAATTGTCCGTTCAACCCACGGTGTAAACTGCACCGGCAGCTGCAGCTGGAAAATTTATGTCAAAAATGGCCTGGTCACCTGGGAAATTCAGCAGACCGACTATCCGCGTACCCGTCCGGATCTGCCGAACCATGAACCGCGTGGTTGCCCGCGTGGCGCCAGCTATAGCTGGTATCTGTATAGCGCGAACCGTCTGAAATATCCGCTGATCCGTAAACGTCTGATTGAACTGTGGCGTGAAGCTCTGAAACAGCATTCGGACCCGGTTCTGGCGTGGGCGTCTATCATGAACGATCCGCAGAAATGCCTGTCTTATAAACAGGTGCGTGGCCGCGGCGGCTTCATCCGTAGCAACTGGCAGGAGCTGAACCAGCTGATCGCGGCGGCGAACGTGTGGACCATCAAAACCTATGGTCCGGATCGTGTGGCGGGCTTCTCGCCGATCCCGGCGATGAGCATGGTGAGCTATGCTGCGGGCACCCGTTATCTGAGCCTGCTGGGTGGTACTTGCCTGAGCTTTTACGATTGGTATTGCGATCTGCCGCCGGCGTCTCCGATGACCTGGGGCGAACAGACCGACGTGCCGGAATCTGCGGACTGGTATAACTCTAGCTATATCATCGCCTGGGGTTCGAACGTGCCGCAGACCCGTACCCCGGATGCGCATTTCTTCACCGAAGTGCGTTATAAAGGCACCAAAACTATTGCGATCACCCCGGATTATTCCGAAGTTGCGAAACTGTGCGATCAGTGGCTGGCGCCGAAACAGGGTACCGATTCTGCGCTGGCGATGGCGATGGGTCATGTGATCCTGAAAGAATTTCACCTGGATAACCCGTCTGATTATTTCATCAACTACTGCCGTCGTTATTCTGACATGCCGATGCTGGTTATGCTGGAACCGCGTGATGATGGTTCTTATGTTCCGGGCCGTATGATCCGCGCGTCTGATCTGGTTGACGGTCTGGGTGAATCTAACAACCCGCAGTGGAAAACCGTGGCGGTGAACACCGCGGGCGAACTGGTGGTGCCGAACGGCTCTATTGGTTTCCGTTGGGGTGAGAAAGGTAAATGGAACCTGGAATCTATCGCAGCGGGCACCGAAACCGAACTGTCTCTGACGCTGCTGGGTCAGCATGATGCGGTTGCGGGCGTGGCGTTTCCGTACTTTGGCGGCATCGAAAACCCGCATTTCCGTAGCGTGAAACATAACCCGGTGCTGGTGCGTCAGCTGCCGGTGAAAAACCTGACGCTGGTGGACGGTAACACCTGTCCGGTGGTTTCTGTCTATGATCTGGTTCTGGCGAACTACGGTCTGGATCGTGGTCTGGAAGACGAAAACTCGGCGAAAGATTATGCGGAAATCAAACCGTATACCCCGGCGTGGGGTGAGCAGATTACCGGTGTGCCGCGTCAGTATATCGAGACCATCGCACGTGAATTTGCGGATACTGCGCATAAAACTCACGGTCGTTCTATGATTATCCTGGGCGCGGGTGTTAACCATTGGTATCATATGGATATGAACTATCGTGGTATGATTAACATGCTGATCTTCTGCGGTTGTGTGGGCCAGTCTGGTGGCGGCTGGGCGCATTATGTTGGTCAGGAGAAACTGCGTCCGCAGACCGGTTGGCTGCCGCTGGCGTTTGCGCTGGATTGGAACCGTCCGCCGCGTCAGATGAACTCTACCTCTTTCTTCTACAACCATTCTTCTCAGTGGCGTTATGAAAAAGTGTCTGCACAGGAACTGCTGTCTCCGCTGGCAGATGCGAGCAAATACTCTGGTCATCTGATCGATTTTAACGTGCGCGCAGAACGTATGGGTTGGCTGCCGAGCGCACCGCAGCTGGGTCGTAATCCGCTGGGTATTAAAGCTGAAGCAGATAAAGCGGGTCTGAGCCCGACTGAATTCACTGCGCAGGCACTGAAAAGCGGTGATCTGCGTATGGCTTGCGAACAGCCGGATAGCGGTAGCAACCACCCGCGTAATTTATTCGTGTGGCGTAGTAACCTCCTGGGTTCTTCTGGTAAAGGTCACGAATATATGCAGAAATATCTGCTGGGTACCGAATCTGGTATCCAGGGTGAAGAACTGGGCGCGTCTGATGGTATCAAACCGGAAGAAGTTGAATGGCAGACCGCGGCGATCGAAGGTAAACTGGATCTGCTGGTGACCCTCGATTTTCGCATGTCTTCGACCTGTCTGTTTAGTGACATCGTGCTGCCGACCGCGACTTGGTATGAAAAAGATGATATGAATACCTCTGATATGCATCCGTTTATCCATCCGCTGTCTGCGGCAGTGGATCCGGCTTGGGAAAGCCGTAGCGATTGGGAGATCTATAAAGGTATCGCCAAAGCATTCAGCCAGGTCTGCGTTGGTCATCTGGGCAAAGAGACTGATGTGGTGCTGCAGCCGCTGCTGCATGATTCACCGGCAGAACTGAGCCAGCCGTGCGAAGTGCTGGACTGGCGTAAAGGCGAATGTGATCTGATCCCGGGTAAAACCGCGCCGAACATCGTGGCGGTTGAACGTGATTATCCGGCGACGTACGAACGTTTTACCTCTCTGGGTCCGCTGATGGATAAACTGGATAACGGTGGTAAAGGTATCTCTTGGAACACTCAGGATGAAATCGATTTCCTGGGTAAACTGAACTATACCAAACGTGATGGTCCGGCTCAGGGTCGTCCGCTGATCGATACCGCGATCGATGCGTCTGAAGTGATTCTGGCGCTGGCCCCGGAGACCAACGGTCATGTTGCGGTTAAAGCTTGGCAGGCGCTGGGTGAAATCACTGGTCGTGAACATACTCATCTCGCACTGCATAAAGAAGATGAGAAGATCCGTTTTCGTGACATCCAGGCGCAGCCGCGTAAAATCATCTCTTCCCCGACCTGGTCTGGCCTGGAATCTGATCATGTGTCCTATAACGCAGGTTATACCAACGTGCATGAACTGATTCCGTGGCGCACTCTGTCTGGTCGTCAGCAGCTGTATCAGGACCATCCGTGGATGCGTGCATTCGGTGAATCTCTGGTTGCATATCGTCCGCCGATCGATACTCGTAGCGTGAGTGAAATGCGTCAGATCCCGCCGAACGGTTTTCCGGAAAAAGCGCTGAACTTCCTGACCCCGCACCAGAAATGGGGTATCCACTCTACCTATTCTGAAAACCTGCTGATGCTGACCCTGTCTCGTGGTGGTCCGATTGTGTGGATCTCTGAGACCGACGCGCGTGAACTGACTATCGTTGATAACGATTGGGTGGAAGTTTTCAACGCGAACGGTGCTCTGACCGCGCGTGCGGTGGTTAGTCAGCGTGTGCCGCCGGGTATGACTATGATGTACCATGCGCAGGAACGTATCATGAACATCCCGGGTTCTGAAGTTACCGGTATGCGTGGTGGTATCCATAACTCGGTAACCCGTGTTTGTCCGAAACCGACCCATATGATTGGCGGTTATGCGCAGCTGGCGTGGGGTTTTAACTATTATGGTACCGTGGGTTCGAACCGTGACGAATTCATCATGATTCGTAAAATGAAAAACGTTAATTGGCTGGATGATGAAGGCCGCGATCAGGTTCAGGAAGCAAAAAAATAA	0.744876	55.0655	0.329963	0.687656	2	0.883169	53.1141	0.356183	0.687656	0	0.550515
NC_013364.1_cds_WP_000522247.1_3104	MGLFDKLKSLVSDDKKDTGTIEIIAPLSGEIVNIEDVPDVVFAEKIVGDGIAIKPTGNKMVAPVDGTIGKIFETNHAFSIESDSGVELFVHFGIDTVELKGEGFKRIAEEGQRVKVGDTVIEFDLPLLEEKAKSTLTPVVISNMDEIKELIKLSGSVTVGETPVIRIKK	169	ATGGGTCTGTTTGATAAACTGAAATCGCTGGTTTCTGATGACAAAAAAGATACCGGCACGATTGAAATCATTGCGCCGCTGAGCGGCGAAATTGTTAACATCGAAGATGTGCCGGATGTCGTCTTCGCGGAAAAAATTGTCGGTGATGGTATCGCGATCAAGCCGACCGGCAACAAAATGGTCGCGCCGGTCGACGGCACCATCGGCAAAATCTTTGAAACCAACCATGCGTTCAGCATTGAAAGCGACAGCGGTGTTGAACTGTTCGTGCATTTCGGTATCGATACCGTGGAACTGAAAGGCGAAGGCTTTAAACGTATCGCGGAAGAAGGTCAGCGTGTGAAAGTGGGCGATACCGTGATTGAATTTGATCTGCCGCTGCTGGAAGAAAAAGCGAAATCTACGCTGACGCCGGTAGTCATCAGCAACATGGATGAAATCAAAGAGCTGATCAAACTGAGCGGCTCTGTAACCGTTGGTGAAACCCCGGTTATCCGTATCAAGAAGTAA	0.752607	46.8627	0.374894	0.687656	0	0.877234	48.6275	0.403588	0.687656	0	0.51562
NC_013364.1_cds_WP_000197686.1_3276	MTRMKYLVAAATLSLFLAGCSGSKEEVPDNPPNEIYATAQQKLQDGNWRQAITQLEALDNRYPFGPYSQQVQLDLIYAYYKNADLPLAQAAIDRFIRLNPTHPNIDYVMYMRGLTNMALDDSALQGFFGVDRSDRDPQHARAAFSDFSKLVRGYPNSQYTTDATKRLVFLKDRLAKYEYSVAEYYTERGAWVAVVNRVEGMLRDYPDTQATRDALPLMENAYRQMQMNAQAEKVAKIIAANSSNT	245	ATGACGCGTATGAAATATCTGGTGGCGGCGGCAACGCTGTCTCTGTTTCTGGCGGGCTGCTCCGGTAGCAAAGAAGAAGTGCCGGATAACCCGCCGAATGAAATTTATGCAACGGCGCAGCAGAAACTGCAGGATGGCAACTGGCGTCAGGCGATTACCCAGCTGGAAGCGCTGGATAACCGTTATCCGTTTGGTCCGTACAGCCAGCAGGTGCAGCTGGATCTGATCTACGCCTACTACAAAAATGCGGATCTGCCGCTGGCGCAGGCGGCGATTGATCGTTTCATCCGTCTGAACCCGACGCATCCGAACATCGACTACGTCATGTACATGCGTGGTCTGACCAACATGGCGCTGGATGACAGCGCGCTGCAGGGCTTTTTTGGCGTCGATCGTTCCGATCGTGATCCGCAGCATGCGCGCGCGGCGTTTTCCGACTTTAGCAAGCTGGTGCGCGGTTATCCGAATAGCCAGTACACCACCGATGCGACCAAACGTCTGGTGTTTCTGAAAGATCGCCTGGCGAAATATGAATATTCTGTGGCGGAATACTACACCGAACGTGGCGCGTGGGTGGCAGTCGTGAACCGCGTGGAAGGCATGCTGCGTGATTATCCGGATACCCAGGCGACCCGTGATGCGCTGCCGCTGATGGAAAATGCGTATCGTCAGATGCAGATGAACGCCCAGGCTGAAAAAGTTGCGAAGATTATCGCGGCAAATAGCAGCAATACCTGA	0.747927	51.084	0.33385	0.687656	0	0.918261	55.5556	0.370621	0.687656	0	0.490446
NC_013364.1_cds_WP_000224340.1_3945	MATLTTTQTSPSLLGGVVIIGGTIIGAGMFSLPVVMSGAWFFWSMAALIFTWFCMLHSGLMILEANLNYRIGSSFDTITKDLLGKGWNVVNGISIAFVLYILTYAYISASGSILHHTFAEMSLNVPARAAGFGFALLVAFVVWLSTKAVSRMTAIVLGAKVITFFLTFGSLLGHVQPATLFNVAESNASYAPYLLMTLPFCLASFGYHGNVPSLMKYYGKDPKTIVKCLVYGTLMALALYTIWLLATMGNIPRPEFIGIAEKGGNIDVLVQALSGVLNSRSLDLLLVVFSNFAVASSFLGVTLGLFDYLADLFGFDDSALGRLKTALLTFAPPVVGGLLFPNGFLYAIGYAGLAATIWAAIVPALLARASRKRFGSPKFRVWGGKPMITLILVFGVGNALVHILSSFNLLPVYQ	414	ATGGCAACGTTAACCACCACCCAGACCTCACCCTCTCTGCTGGGCGGCGTGGTGATTATCGGTGGTACCATCATCGGCGCCGGCATGTTTTCGCTGCCGGTGGTAATGAGCGGCGCGTGGTTCTTCTGGTCCATGGCGGCGCTGATTTTTACCTGGTTCTGCATGCTGCACTCTGGTCTGATGATTCTGGAAGCGAATCTGAACTATCGTATCGGTTCGAGCTTTGATACCATTACCAAAGATCTGCTGGGCAAAGGCTGGAACGTGGTGAACGGTATTAGCATCGCGTTCGTTCTGTATATTCTGACCTATGCCTATATCTCTGCCTCTGGCAGCATCCTGCATCATACCTTCGCAGAAATGAGCCTGAACGTTCCGGCGCGTGCGGCGGGCTTCGGTTTCGCGCTGCTGGTGGCGTTTGTGGTGTGGCTGTCTACCAAAGCGGTGAGCCGTATGACCGCGATTGTGCTGGGTGCGAAAGTGATCACCTTCTTCCTGACCTTCGGTTCGCTGCTGGGGCATGTGCAGCCGGCGACGCTGTTCAACGTGGCGGAATCTAACGCGTCTTATGCGCCGTATCTGCTGATGACCCTGCCGTTCTGCCTGGCGAGCTTCGGTTACCACGGTAACGTGCCGAGCCTGATGAAATATTACGGCAAAGATCCGAAAACCATCGTGAAATGCCTGGTGTACGGTACCCTGATGGCGCTGGCGCTGTATACCATTTGGCTGCTGGCGACCATGGGTAACATTCCGCGTCCGGAATTTATCGGTATCGCGGAAAAAGGTGGTAACATTGATGTGCTGGTGCAGGCGCTGTCTGGTGTGCTGAATTCTCGTTCTCTGGATCTGCTGCTGGTGGTCTTCTCTAACTTCGCGGTTGCGTCTTCTTTCCTGGGTGTGACCCTGGGTCTGTTCGATTACCTGGCGGATCTGTTTGGTTTTGATGATAGCGCGCTGGGTCGTCTGAAAACGGCGCTGCTGACCTTTGCGCCGCCGGTGGTGGGTGGTCTGCTGTTCCCGAACGGTTTCCTGTATGCGATCGGTTATGCGGGCCTGGCGGCGACCATCTGGGCAGCTATCGTGCCGGCGCTGCTGGCGCGTGCGTCGCGTAAACGTTTCGGTTCACCGAAATTTCGTGTCTGGGGCGGCAAACCGATGATCACGCTGATTCTGGTGTTCGGTGTTGGTAACGCGCTGGTGCACATCCTGTCTTCTTTCAATCTGCTGCCGGTTTATCAGTAA	0.746792	52.9317	0.319534	0.687656	1	0.894468	55.9036	0.35428	0.687656	0	0.517894
NC_013364.1_cds_WP_000899522.1_4953	MLFTIQLIIILICLFYGARKGGIALGLLGGIGLVILVFVFHLQPGKPPVDVMLVIIAVVAASATLQASGGLDVMLQIAEKLLRRNPKYVSIVAPFVTCTLTILCGTGHVVYTILPIIYDVAIKNNIRPERPMAASSIGAQMGIIASPVSVAVVSLVAMLGNVTFDGRHLEFLDLLAITIPSTLIGILAIGIFSWFRGKDLDKDEEFQKFISVPENREYVYGDTATLLDKKLPKSNWLAMWIFLGAIAVVALLGADSDLRPSFGGKPLSMVLVIQMFMLLTGALIIILTKTNPASISKNEVFRSGMIAIVAVYGIAWMAETMFGAHMSEIQGVLGEMVKEYPWAYAIVLLLVSKFVNSQAAALAAIVPVALAIGVDPAYIVASAPACYGYYILPTYPSDLAAIQFDRSGTTHIGRFVINHSFILPGLIGVSVSCVFGWIFAAMYGFL	446	ATGCTGTTTACTATTCAACTGATTATTATTCTGATCTGCCTGTTTTATGGCGCGCGTAAAGGTGGTATTGCGCTGGGTCTGCTGGGTGGTATTGGGCTGGTGATTCTGGTATTTGTCTTCCATCTGCAGCCGGGTAAACCGCCGGTTGATGTGATGCTGGTTATCATCGCGGTTGTGGCAGCCAGCGCGACGCTGCAGGCCAGCGGTGGTCTGGATGTGATGCTGCAGATTGCGGAAAAACTGCTGCGTCGTAACCCGAAATATGTTAGTATCGTCGCGCCGTTCGTGACCTGCACCCTGACGATCCTGTGCGGCACCGGTCACGTCGTCTATACCATCCTGCCGATCATCTACGATGTTGCGATCAAAAACAACATCCGTCCGGAACGTCCGATGGCAGCTTCTTCCATCGGTGCGCAGATGGGCATCATCGCGTCTCCGGTGTCTGTGGCGGTGGTGAGCCTGGTGGCGATGCTGGGTAATGTGACCTTCGATGGCCGTCACCTGGAATTCCTGGATCTGCTGGCGATCACCATCCCGTCTACCCTGATCGGTATTCTGGCGATCGGCATCTTCTCTTGGTTCCGTGGCAAAGATCTGGACAAAGATGAAGAATTCCAGAAATTCATCAGCGTGCCGGAAAACCGTGAGTACGTCTATGGTGATACCGCGACCCTGCTGGATAAAAAACTGCCGAAATCGAACTGGCTGGCGATGTGGATTTTCCTGGGCGCGATTGCGGTGGTGGCGCTGCTGGGTGCGGATTCTGATCTGCGTCCGTCTTTCGGTGGTAAACCGCTGTCTATGGTGCTGGTGATCCAGATGTTCATGCTGCTGACCGGTGCGCTGATCATCATCCTGACCAAAACCAACCCGGCGTCTATCTCGAAAAACGAAGTGTTTCGTTCTGGCATGATCGCGATCGTGGCAGTTTATGGTATCGCGTGGATGGCGGAAACCATGTTTGGTGCCCATATGTCGGAGATCCAGGGTGTGCTGGGTGAAATGGTGAAAGAATATCCGTGGGCGTACGCGATCGTGCTGCTGCTGGTGTCTAAATTTGTGAACTCTCAGGCGGCAGCGCTGGCGGCGATCGTGCCGGTTGCGCTGGCGATTGGCGTTGATCCGGCGTATATCGTTGCGTCTGCACCGGCGTGCTATGGTTATTACATCCTGCCGACCTACCCGAGCGATCTGGCAGCGATCCAGTTCGATCGTTCTGGTACCACTCATATCGGTCGTTTCGTGATCAATCATAGCTTTATCCTGCCGGGTCTGATCGGTGTTAGCGTTTCGTGCGTCTTTGGCTGGATCTTCGCAGCAATGTACGGCTTCCTCTAA	0.74671	52.1999	0.328091	0.687656	0	0.880772	54.437	0.357005	0.687656	0	0.49843
NC_013364.1_cds_WP_001162171.1_5082	MALAMKVISQVEAQRKILEEAVSTALELASGKSDGAEVAVSKTTGISVSTRYGEVENVEFNSDGALGITVYHQNRKGSASSTDLSPQAIARTVQAALDIARYTSPDPCAGVADKELLAFDAPDLDLFHPAEVSPDEAIELAARAEQAALQADKRITNTEGGSFNSHYGVKVFGNSHGMLQGYCSTRHSLSSCVIAEENGDMERDYAYTIGRAMSDLQTPEWVGADCARRTLSRLSPRKLSTMKAPVIFANEVATGLFGHLVGAIAGGSVYRKSTFLLDSLGKQILPDWLTIEEHPHLLKGLASTPFDSEGVRTERRDIIKDGILTQWLLTSYSARKLGLKSTGHAGGIHNWRIAGQGLSFEQMLKEMGTGLVVTELMGQGVSAITGDYSRGAAGFWVENGEIQYPVSEITIAGNLKDMWRNIVTVGNDIETRSNIQCGSVLLPEMKIAGQ	450	ATGGCATTAGCAATGAAAGTTATTTCACAGGTTGAAGCGCAGCGTAAGATTCTGGAAGAAGCCGTTAGCACCGCGCTGGAACTGGCGAGCGGTAAAAGTGATGGCGCCGAAGTGGCGGTGAGCAAAACCACCGGTATTAGCGTTTCTACCCGTTATGGTGAAGTTGAGAACGTTGAATTCAACAGCGACGGCGCGCTGGGTATCACCGTTTATCATCAGAACCGTAAAGGTAGCGCAAGCAGCACCGATCTGAGTCCGCAGGCGATCGCGCGTACCGTTCAGGCGGCGCTGGATATTGCGCGTTATACCAGCCCGGATCCGTGCGCCGGCGTTGCGGATAAAGAGCTGCTGGCGTTCGATGCTCCGGATCTGGATCTGTTCCATCCGGCGGAAGTTTCTCCGGATGAAGCGATCGAACTGGCGGCGCGTGCGGAACAGGCGGCGCTGCAGGCGGATAAACGTATCACCAACACCGAAGGTGGCTCTTTCAACTCTCACTATGGTGTTAAAGTTTTCGGTAACTCTCACGGTATGCTGCAGGGTTATTGCTCCACCCGTCATTCGCTGTCGTCTTGCGTGATCGCGGAAGAAAACGGCGACATGGAACGTGATTATGCCTACACCATCGGTCGTGCAATGTCGGATCTGCAGACCCCGGAATGGGTTGGTGCGGATTGCGCGCGTCGTACCCTGTCTCGTCTGTCTCCGCGTAAACTGTCTACCATGAAAGCGCCGGTGATCTTCGCGAACGAAGTGGCGACCGGTCTGTTCGGTCATCTGGTGGGTGCGATCGCGGGTGGTTCTGTTTACCGTAAATCTACCTTCCTGCTGGATTCTCTGGGTAAACAGATCCTGCCGGATTGGCTGACCATCGAAGAACATCCGCATCTGCTGAAAGGTCTGGCGTCTACCCCGTTCGATTCTGAAGGCGTGCGTACCGAACGTCGTGATATCATCAAAGATGGTATCCTGACCCAGTGGCTGCTGACCTCTTACAGCGCGCGTAAACTGGGTCTGAAATCGACCGGCCATGCGGGTGGTATCCACAACTGGCGTATCGCGGGTCAGGGTCTGTCTTTCGAACAGATGCTGAAAGAAATGGGTACCGGTCTGGTGGTCACCGAACTGATGGGTCAGGGCGTATCTGCGATCACCGGCGACTACAGCCGTGGTGCCGCGGGTTTTTGGGTTGAAAACGGTGAAATCCAGTATCCGGTTTCTGAAATCACTATCGCGGGTAACCTGAAAGATATGTGGCGTAACATCGTGACCGTTGGTAACGACATCGAAACCCGTTCTAATATCCAGTGCGGTAGCGTTCTGCTGCCGGAAATGAAAATCGCGGGTCAATAA	0.750282	54.5455	0.331496	0.687656	0	0.883832	54.6933	0.362676	0.687656	0	0.500946
NC_013364.1_cds_WP_000786399.1_5106	MKNATFYLLDNDTTVDGLSAVEQLVCEIAAERWRSGKRVLIACEDEKQAYRLDEALWARPAESFVPHNLAGEGPRGGAPVEIAWPQKRSSSPRDILISLRTSFADFATAFTEVVDFVPYEDSLKQLARERYKAYRVAGFNLNTATWK	147	ATGAAAAACGCAACCTTTTATCTGCTGGATAACGATACCACCGTAGACGGTCTGAGCGCGGTTGAACAGCTGGTGTGTGAAATTGCGGCGGAACGTTGGCGTAGCGGCAAACGCGTGCTGATCGCCTGCGAAGACGAAAAACAGGCGTATCGTCTGGATGAAGCGCTGTGGGCGCGTCCGGCGGAAAGCTTTGTGCCGCACAATCTGGCGGGCGAAGGCCCGCGTGGCGGCGCGCCGGTGGAAATTGCGTGGCCGCAGAAACGTAGCAGTAGCCCGCGTGATATCCTGATCAGCCTGCGTACCAGCTTCGCCGATTTTGCGACCGCGTTCACCGAAGTGGTGGATTTCGTGCCGTATGAAGATAGCCTGAAACAGCTGGCGCGTGAACGTTATAAAGCGTATCGTGTGGCGGGCTTTAATCTGAATACCGCGACCTGGAAATAA	0.750665	54.2793	0.305026	0.687656	0	0.951611	56.7568	0.364013	0.687656	0	0.499712
NC_013364.1_cds_WP_000679071.1_5177	MKGTIFAVALNHRSQLDAWQEAFQQSPYKAPPKTAVWFIKPRNTVIGCGEPIPFPQGEKVLSGATVALIVGKTATKIREEDAAEYIAGYALANDVSLPEESFYRPAIKAKCRDGFCPIGETVALSNVDNLTIYTEINGRPADHWNTADLQRNAAQLLSALSEFATLNPGDAILLGTPQARVEIQPGDRVRVLAEGFPPLENPVVDEREVTTRKSFPTLPHPHGTLFALGLNYADHASELEFKPPEEPLVFLKAPNTLTGDNQTSVRPNNIEYMHYEAELVVVIGKQARNVSEADAMYYVTGYTVCNDYAIRDYLENYYRPNLRVKSRDGLTPILSTIVPKEAIPDPHNLTLRTFVNGELRQQGTTADLIFSVPFLIAYLSEFMTLNPGDMIATGTPKGLSDVVPGDEVVVEVEGVGRLVNRIVSEDTAK	429	ATGAAAGGTACCATTTTTGCCGTGGCGCTGAACCATCGTTCTCAGTTAGATGCGTGGCAGGAAGCGTTTCAGCAGTCTCCGTATAAAGCGCCGCCAAAAACTGCGGTTTGGTTTATTAAACCGCGTAACACCGTGATTGGCTGCGGTGAACCGATTCCGTTCCCGCAGGGCGAAAAAGTGCTGAGCGGTGCGACGGTGGCGCTGATTGTCGGTAAAACCGCGACGAAAATTCGTGAAGAAGATGCCGCCGAATATATCGCGGGTTATGCGCTGGCGAACGATGTTTCGCTGCCGGAAGAAAGCTTCTATCGTCCGGCGATCAAAGCGAAATGCCGTGATGGCTTCTGCCCGATTGGCGAAACCGTCGCCCTGAGCAACGTCGACAACCTGACCATCTATACCGAAATCAATGGTCGTCCGGCGGATCACTGGAACACCGCCGATCTGCAGCGTAACGCCGCGCAGCTGCTGTCTGCGCTGAGCGAATTCGCGACCCTGAACCCGGGCGATGCGATCCTGCTGGGCACGCCGCAGGCGCGTGTGGAAATTCAGCCGGGTGATCGTGTTCGTGTGCTGGCGGAAGGTTTCCCGCCGCTGGAAAACCCGGTGGTTGATGAGCGTGAAGTGACCACCCGTAAATCGTTCCCGACCCTGCCGCATCCGCATGGTACCCTGTTCGCGCTGGGTCTGAACTATGCGGATCACGCGTCTGAACTGGAATTCAAACCGCCGGAAGAACCGCTGGTGTTTCTGAAAGCGCCGAACACCCTGACCGGCGATAACCAGACGTCTGTTCGTCCGAACAACATCGAATATATGCATTATGAAGCGGAACTGGTGGTGGTGATCGGCAAACAGGCGCGTAACGTCTCTGAAGCGGACGCGATGTACTATGTGACCGGCTACACCGTGTGCAACGATTACGCGATTCGTGATTACCTGGAAAACTATTATCGTCCGAACCTGCGTGTGAAATCTCGTGATGGTCTGACCCCGATCCTGTCTACCATCGTGCCGAAAGAAGCGATCCCGGATCCGCATAACCTGACCCTGCGTACCTTCGTGAACGGTGAACTGCGTCAGCAGGGTACCACTGCTGATCTGATCTTCTCTGTTCCGTTCCTGATTGCGTATCTGTCGGAGTTCATGACCCTGAACCCGGGTGATATGATCGCAACCGGTACCCCGAAAGGCCTGTCTGATGTTGTTCCGGGTGATGAAGTTGTGGTTGAGGTTGAAGGTGTTGGTCGTTTAGTCAATCGTATCGTTAGCGAAGATACCGCGAAGTAA	0.755339	55.6589	0.336865	0.687656	0	0.903301	55.1938	0.36345	0.687656	0	0.535825
NC_007946.1_cds_WP_000573981.1_537	MIEWIIRRSVANRFLVLMGALFLSIWGTWTIINTPVDALPDLSDVQVIIKTSYPGQAPQIVENQVTYPLTTTMLSVPGAKTVRGFSQFGDSYVYVIFEDGTDPYWARSRVLEYLNQVQGKLPAGVSAELGPDATGVGWIYEYALVDRSGKHDLADLRSLQDWFLKYELKTIPDVAEVASVGGVVKEYQVVIDPQRLAQYGISLAEVKSALDASNQEAGGSSIELAEAEYMVRASGYLQTLDDFNHIVLKASENGVPVYLRDVAKVQVGPEMRRGIAELNGEGEVAGGVVILRSGKNAREVIAAVKDKLETLKSSLPEGVEIVTTYDRSQLIDRAIDNLSGKLLEEFIVVAVVCALFLWHVRSALVAIISLPLGLCIAFIVMHFQGLNANIMSLGGIAIAVGAMVDAAIVMIENAHKRLEEWQHQHPDATLDNKTRWQVITDASVEVGPALFISLLIITLSFIPIFTLEGQEGRLFGPLAFTKTYAMAGAALLAIVVIPILMGYWIRGKIPPESSNPLNRFLIRVYHPLLLKVLHWPKTTLLVAALSVLTVLWPLNKVGGEFLPQINEGDLLYMPSTLPGISAAEAASMLQKTDKLIMSVPEVARVFGKTGKAETATDSAPLEMVETTIQLKPQDQWRPGMTMDKIIEELDNTVRLPGLANLWVPPIRNRIDMLSTGIKSPIGIKVSGTVLADIDTMAEQIEEVARTVPGVASALAERLEGGRYINVEINREKAARYGMTVADVQLFVTSAVGGAMVGETVEGIARYPINLRYPQSWRDSPQALRQLPILTPMKQQITLADVADVKVSTGPSMLKTENARPTSWIYIDARDRDMVSVVHDLQKAIAEKVQLKPGTSVAFSGQFELLERANHKLKLMVPMTLMIIFVLLYLAFRRVGEALLIISSVPFALVGGIWLLWWMGFHLSVAMGTGFIALAGVAAEFGVVMLMYLRHAIEAEPSLNNPQTFSEQKLDEALYHGAVLRVRPKAMTVAVIIAGLLPILWGTGAGSEVMSRIAAPMIGGMITAPLLSLFIIPAAYKLMWLHRHRVRK	1047	ATGATTGAATGGATTATTCGTCGTAGTGTAGCGAACCGTTTCCTGGTATTAATGGGCGCGCTGTTTCTCAGCATTTGGGGAACGTGGACCATTATCAACACTCCTGTTGATGCGCTGCCGGATCTGTCTGACGTGCAGGTGATTATTAAAACCTCTTATCCTGGCCAGGCGCCGCAGATTGTCGAAAACCAGGTGACCTATCCGCTGACCACCACCATGCTGTCAGTTCCGGGTGCGAAAACCGTCCGTGGTTTCTCGCAGTTCGGTGACAGCTATGTCTATGTCATCTTCGAAGATGGCACCGACCCGTATTGGGCGCGTTCGCGTGTGCTGGAATATCTGAACCAGGTTCAGGGTAAACTGCCGGCGGGTGTTAGCGCTGAACTGGGTCCGGATGCGACCGGTGTTGGTTGGATCTATGAATATGCGCTGGTTGATCGTTCTGGCAAACACGACCTGGCGGACCTGCGTAGCCTGCAGGACTGGTTCCTGAAATATGAGCTGAAAACCATTCCGGATGTTGCGGAAGTGGCGTCTGTTGGTGGTGTGGTGAAAGAGTATCAGGTGGTTATCGACCCGCAGCGTCTGGCGCAGTATGGCATCTCTCTGGCGGAAGTGAAGAGCGCGCTGGATGCGAGCAACCAGGAAGCAGGTGGTTCTAGCATCGAACTGGCGGAAGCGGAATATATGGTGCGTGCGAGCGGTTATCTGCAGACCCTGGATGATTTCAACCACATCGTGCTGAAAGCGTCGGAAAACGGTGTGCCGGTTTATCTGCGTGATGTGGCGAAAGTGCAGGTGGGTCCGGAGATGCGTCGTGGTATCGCGGAGCTGAACGGCGAGGGCGAGGTGGCGGGCGGTGTTGTGATCCTGCGTTCTGGTAAGAACGCGCGTGAAGTGATCGCGGCGGTGAAAGATAAACTGGAAACCCTGAAATCGTCGCTGCCGGAAGGTGTGGAAATTGTTACCACCTACGATCGTTCGCAGCTGATCGACCGTGCGATCGACAACCTGTCTGGTAAACTGCTGGAAGAATTCATCGTAGTTGCGGTAGTTTGTGCGCTGTTCCTGTGGCATGTTCGTTCTGCTCTGGTGGCAATCATCTCTCTGCCGCTGGGCCTGTGCATCGCGTTCATCGTTATGCACTTTCAGGGTCTGAACGCCAACATCATGTCGCTGGGTGGTATCGCGATTGCGGTTGGCGCGATGGTTGATGCGGCCATCGTGATGATCGAAAATGCGCATAAACGTCTGGAAGAATGGCAGCATCAGCATCCGGATGCGACCCTGGATAACAAAACCCGTTGGCAGGTGATCACCGATGCGTCGGTGGAGGTTGGTCCGGCGCTGTTTATTTCTCTGCTGATCATCACCCTGTCTTTCATCCCGATCTTCACCCTGGAAGGTCAGGAAGGCCGTCTGTTCGGTCCGCTGGCGTTTACCAAAACCTACGCGATGGCGGGCGCGGCGCTGCTGGCGATCGTTGTGATCCCGATCCTGATGGGCTATTGGATCCGTGGTAAAATCCCGCCGGAATCTTCTAACCCGCTGAACCGTTTTCTGATCCGTGTGTATCATCCGCTGCTGCTGAAAGTGCTGCATTGGCCGAAAACCACCCTGCTGGTGGCGGCGCTGTCTGTGCTGACCGTGCTGTGGCCGCTGAACAAAGTGGGTGGTGAATTCCTGCCGCAGATCAACGAAGGCGATCTGCTGTATATGCCGTCTACCCTGCCTGGTATTTCTGCGGCGGAAGCTGCGTCTATGCTGCAGAAAACGGATAAACTGATCATGTCTGTTCCGGAAGTTGCGCGCGTGTTTGGTAAAACCGGTAAAGCGGAAACCGCGACCGACTCTGCGCCGCTGGAAATGGTGGAAACTACCATCCAGCTGAAACCGCAGGATCAGTGGCGTCCGGGTATGACTATGGATAAGATCATCGAGGAACTGGATAACACTGTTCGTCTGCCGGGTCTGGCGAACCTGTGGGTGCCGCCGATCCGTAATCGTATCGATATGCTGTCTACCGGTATCAAAAGTCCAATCGGTATCAAAGTTTCTGGTACTGTGCTGGCTGATATCGACACTATGGCCGAACAGATCGAAGAAGTGGCGCGCACTGTGCCGGGTGTGGCGTCTGCGCTGGCGGAACGTCTGGAAGGTGGTCGTTATATCAACGTGGAGATCAATCGTGAAAAAGCGGCGCGTTATGGTATGACCGTGGCGGATGTGCAGCTGTTCGTGACGTCGGCGGTTGGCGGTGCGATGGTTGGTGAAACCGTGGAAGGTATCGCGCGTTATCCGATCAACCTGCGTTATCCGCAGTCGTGGCGTGATTCACCGCAGGCGCTGCGTCAGCTGCCGATCCTGACTCCGATGAAACAGCAGATCACTCTGGCAGATGTTGCGGATGTGAAAGTTTCTACGGGTCCGTCTATGCTGAAAACCGAGAACGCTCGTCCGACTAGCTGGATTTATATCGATGCGCGTGATCGTGATATGGTTTCGGTTGTGCACGATCTGCAGAAAGCGATCGCTGAAAAAGTGCAGCTGAAACCGGGTACCTCTGTTGCGTTTTCCGGTCAGTTTGAACTGCTGGAACGTGCGAATCATAAACTGAAACTGATGGTGCCTATGACTCTGATGATTATCTTCGTTCTGCTGTATCTGGCGTTCCGTCGTGTGGGTGAGGCGCTGCTGATCATCTCTAGCGTGCCGTTCGCGCTGGTGGGTGGTATCTGGCTGCTGTGGTGGATGGGTTTCCATCTGAGCGTTGCTATGGGTACCGGTTTCATCGCTCTGGCTGGTGTGGCTGCCGAATTTGGTGTAGTGATGCTGATGTATCTGCGTCATGCGATCGAAGCAGAACCGAGCCTGAACAACCCGCAGACCTTCTCGGAACAGAAACTGGATGAAGCTCTGTATCACGGTGCGGTCCTGCGTGTTCGTCCGAAAGCTATGACCGTCGCAGTGATCATCGCGGGTCTGCTGCCGATCCTGTGGGGTACCGGTGCGGGTTCTGAGGTGATGTCACGTATCGCGGCACCGATGATCGGTGGTATGATTACCGCGCCGCTGCTGTCTCTGTTTATTATTCCGGCGGCATACAAACTCATGTGGCTGCATCGTCATCGTGTTCGTAAATAA	0.746016	55.5662	0.31955	0.687656	1	0.867453	54.771	0.360734	0.687656	0	0.553902
NC_007946.1_cds_WP_000951218.1_711	MAHRPRWTLSQVTELFEKPLLDLLFEAQQVHRQHFDPRQVQVSTLLSIKTGACPEDCKYCPQSSRYKTGLEAERLMEVEQVLESARKAKAAGSTRFCMGAAWKNPHERDMPYLEQMVQGVKAMGLEACMTLGTLSESQAQRLANAGLDYYNHNLDTSPEFYGNIITTRTYQERLDTLEKVREAGIKVCSGGIVGLGETVKDRAGLLLQLANLPTPPESVPINMLVKVKGTPLADNDDVDAFDFIRTIAVARIMMPTSYVRLSAGREQMNEQTQAMCFMAGANSIFYGCKLLTTPNPEEDKDLQLFRKLGLNPQQTAVLAGDNEQQQRLEQALMTPDTDEYYNAAAL	346	ATGGCTCATCGTCCGCGTTGGACGCTGAGCCAGGTCACCGAACTGTTTGAAAAACCGCTGCTGGATCTGCTGTTTGAAGCGCAGCAGGTTCATCGTCAGCATTTCGATCCGCGTCAGGTGCAGGTTTCAACCCTGCTGAGCATTAAAACCGGTGCGTGCCCGGAAGACTGCAAATATTGCCCGCAGAGCAGCCGTTATAAAACCGGTCTGGAAGCGGAACGTCTGATGGAAGTCGAACAGGTTCTGGAAAGCGCGCGTAAAGCGAAAGCGGCAGGCAGCACCCGTTTCTGCATGGGTGCGGCGTGGAAAAACCCGCATGAGCGCGATATGCCGTATCTGGAACAGATGGTGCAGGGTGTGAAAGCGATGGGTCTGGAAGCGTGCATGACCCTGGGCACCCTGAGCGAAAGCCAGGCGCAGCGTCTGGCGAACGCCGGTCTGGATTACTACAACCACAACCTGGACACCTCTCCGGAATTCTACGGTAACATCATCACCACCCGTACCTATCAGGAACGTCTGGATACGCTGGAAAAAGTGCGTGAAGCGGGTATTAAAGTGTGCTCTGGTGGCATTGTGGGCCTGGGCGAAACCGTGAAAGATCGTGCTGGTCTGCTGCTGCAGCTGGCGAACCTGCCGACCCCGCCGGAATCTGTGCCGATCAACATGCTGGTCAAAGTGAAAGGCACCCCGCTGGCGGATAACGATGATGTGGATGCCTTTGATTTCATCCGTACCATCGCGGTTGCGCGTATTATGATGCCGACCTCTTACGTCCGTCTGTCTGCGGGTCGTGAACAGATGAACGAACAGACCCAGGCGATGTGCTTCATGGCCGGCGCCAACAGCATCTTCTACGGTTGCAAACTGCTGACCACCCCGAACCCGGAAGAAGATAAAGATCTGCAGCTGTTCCGTAAACTGGGCCTGAACCCGCAGCAGACCGCGGTGCTGGCGGGCGATAATGAACAGCAGCAGCGTCTGGAACAGGCGCTGATGACGCCGGATACTGATGAATATTATAATGCGGCAGCGCTGTGA	0.748837	54.755	0.332912	0.687656	0	0.931293	56.3881	0.388176	0.687656	1	0.511094
NC_007946.1_cds_WP_000178694.1_808	MTMPTNQCPWRMQVHHITQETPDVWTISLICHDYYPYRAGQYALVSVRNSAETLRAYTISSTPGVSEYITLTVRRIDDGVGSRWLTRDVKRGDYLWLSDAMGEFTCDDKAEDKFLLLAAGCGVTPIMSMRRWLAKNRPQADVQVIYNVRTPQDVIFADEWRNYPVTLVAENNVTEGFIAGRLTRELLTRVPDLASRTVMTCGPAPYMDWVEQEVKALGVTRFFKEKFFTPVAEAATSGLKFTKLQPAREFYAPVGTTLLEALESNNVPVVAACRAGVCGCCKTKVISGEYTVSSTMTLTDAEIAEGYVLACSCHPQGDLVLA	322	ATGACGATGCCGACCAACCAGTGCCCGTGGCGTATGCAGGTTCATCATATTACGCAGGAAACGCCGGATGTCTGGACCATTAGCCTGATCTGCCATGATTATTATCCGTATCGCGCGGGTCAGTATGCGCTGGTGTCCGTGCGTAACTCAGCGGAAACCCTGCGTGCTTATACCATTAGCAGCACCCCGGGCGTGAGCGAATATATCACCCTGACCGTGCGTCGTATCGACGACGGCGTCGGCAGCCGTTGGCTGACCCGTGATGTGAAACGTGGTGACTATCTGTGGCTGAGCGATGCGATGGGTGAATTTACCTGCGACGACAAAGCGGAAGATAAATTCCTGCTGCTGGCGGCCGGCTGTGGCGTCACCCCGATCATGAGCATGCGTCGTTGGCTGGCGAAAAACCGTCCGCAGGCGGATGTGCAGGTGATCTATAACGTGCGTACCCCGCAGGATGTGATCTTCGCGGATGAATGGCGTAACTATCCGGTTACGCTGGTGGCGGAAAACAACGTCACCGAAGGTTTTATCGCTGGTCGTCTGACCCGTGAACTGCTGACCCGTGTTCCGGATCTGGCGTCTCGTACCGTGATGACCTGCGGTCCGGCGCCGTACATGGACTGGGTGGAACAGGAAGTGAAAGCGCTGGGTGTGACCCGTTTCTTCAAAGAAAAATTCTTCACCCCGGTGGCGGAAGCGGCGACCTCTGGTCTGAAATTCACGAAACTGCAGCCGGCGCGTGAATTTTATGCGCCGGTTGGTACCACGCTGCTGGAAGCGCTGGAATCTAACAACGTGCCGGTGGTGGCGGCGTGCCGTGCGGGCGTGTGCGGCTGCTGCAAAACCAAAGTCATCAGCGGTGAATACACCGTCTCTAGCACCATGACCCTGACCGATGCGGAAATTGCGGAAGGCTATGTTCTGGCGTGCTCATGTCATCCGCAGGGGGATTTAGTGTTAGCGTAA	0.748141	55.5212	0.315765	0.687656	0	0.911534	57.1723	0.349124	0.687656	0	0.507665
NC_007946.1_cds_WP_000827437.1_1130	MKRMLINATQQEELRVALVDGQRLYDLDIESPGHEQKKANIYKGKITRIEPSLEAAFVDYGAERHGFLPLKEIAREYFPANYSAHGRPNIKDVLREGQEVIVQIDKEERGNKGAALTTFISLAGSYLVLMPNNPRAGGISRRIEGDDRTELKEALASLELPEGMGLIVRTAGVGKSAEALQWDLSFRLKHWEAIKKAAESRPAPFLIHQESNVIVRAFRDYLRQDIGEILIDNPKVLELARQHIAALGRPDFSSKIKLYTGEIPLFSHYQIESQIESAFQREVRLPSGGSIVIDSTEALTAIDINSARATRGGDIEETAFNTNLEAADEIARQLRLRDLGGLIVIDFIDMTPVRHQRAVENRLREAVRQDRARIQISHISRFGLLEMSRQRLSPSLGESSHHVCPRCSGTGTVRDNESLSLSILRLIEEEALKENTQEVHAIVPVPIASYLLNEKRSAVNAIETRQDGVRCVIVPNDQMETPHYHVLRVRKGEETSTLSYMLPKLHEEAMALPSEEEFAERKRPEQPALATFAMPDVPPAPTPAEPAAPVVAPAPKAATATPASPAQPGLLSRFFGALKALFSGGEETKPAEQSAPKAEAKPERQQDRRKPRQNNRRDRNERRDTRSERTEGSDNREENRRNRRQAQQQTAETRESRQQAEVTEKARTTDEQQAPRRERSRRRNDDKRQAQQEAKALNVEEQSVQETEQEERVRPVQPRRKQRQLNQKVRYEQSVAEEAVVAPVVEETVAAEPIVQEAPAPRTELVKVPLPVVAQAAPEQQEENNADNRDNGGMPRRSRRSPRHLRVSGQRRRRYRDERYPTQSPMPLTVACASPELASGKVWIRYPIVRPQDVQVEEQHEQEEVQVQPMVTEVPVAAAVKPVVSAPVVEEVAEVVEAPVQVAEPQPEVVETTHPEVIAAAVTEQPQVITESDVAVAQEVAEHAEPVVEPQEETADIEEVAETAEVVVAEPEVVAQPAAPVVAEVAAEVETVAAVEPEVTVEHNHATAPMTRAPAPEYVPEAPRHSDWQRPTFAFEGKGAAGGHTATHHASAAPARPQPVE	1061	ATGAAACGTATGCTGATTAACGCGACGCAACAGGAAGAGCTGCGTGTCGCGCTGGTTGATGGTCAGCGTCTGTACGATCTGGATATTGAATCGCCCGGTCATGAGCAGAAAAAAGCCAACATCTACAAAGGCAAAATTACCCGTATTGAACCGTCACTCGAAGCGGCCTTCGTTGATTACGGCGCGGAGCGTCATGGCTTCCTGCCGCTGAAAGAAATCGCGCGTGAATACTTCCCGGCGAACTATTCTGCCCATGGCCGTCCGAACATCAAAGACGTGCTGCGTGAAGGTCAGGAAGTTATTGTCCAGATTGATAAAGAGGAACGTGGTAACAAAGGCGCGGCGCTGACCACCTTCATCTCTCTGGCCGGTAGCTATCTGGTGCTGATGCCGAACAACCCGCGTGCGGGTGGTATTTCGCGTCGTATCGAAGGCGATGACCGTACCGAACTGAAAGAAGCGCTGGCCTCTCTGGAGCTGCCGGAGGGCATGGGCCTGATCGTGCGTACCGCCGGTGTTGGCAAATCGGCGGAAGCGCTGCAGTGGGATCTGTCGTTCCGCCTGAAACACTGGGAGGCGATTAAAAAAGCCGCGGAAAGCCGTCCGGCGCCGTTCCTGATCCATCAGGAAAGCAACGTGATCGTGCGTGCGTTTCGTGATTATCTGCGTCAGGATATCGGTGAAATCCTGATCGATAACCCGAAAGTTCTGGAGCTGGCCCGTCAGCATATCGCCGCGCTGGGTCGTCCGGATTTCTCTTCTAAAATCAAACTGTATACCGGTGAGATTCCGCTGTTCTCGCATTATCAGATCGAGTCGCAGATCGAATCTGCCTTCCAGCGTGAGGTGCGTCTGCCGAGCGGCGGCTCTATCGTGATTGACTCTACCGAAGCGCTGACCGCGATCGATATCAACTCTGCGCGTGCGACCCGTGGTGGTGATATCGAAGAAACCGCGTTTAACACCAACCTGGAAGCGGCGGATGAAATCGCGCGTCAGCTGCGTCTGCGTGACCTGGGTGGCCTGATCGTGATCGATTTCATTGATATGACTCCGGTGCGTCATCAGCGTGCGGTGGAAAACCGTCTGCGTGAGGCAGTGCGTCAGGATCGTGCGCGTATCCAGATTTCTCATATCTCTCGTTTCGGCCTGCTGGAGATGTCTCGTCAGCGTCTGTCTCCGTCTCTGGGTGAATCTTCTCATCATGTGTGTCCGCGTTGTTCTGGCACTGGTACCGTGCGTGATAACGAATCTCTGTCTCTGTCTATCCTGCGTCTGATCGAAGAGGAAGCGCTGAAAGAAAACACCCAGGAAGTGCATGCGATCGTGCCGGTGCCGATCGCGTCTTATCTGCTGAACGAGAAACGTTCCGCGGTCAATGCGATCGAAACCCGCCAGGATGGCGTGCGCTGCGTTATCGTTCCGAACGATCAGATGGAAACCCCGCACTACCATGTTCTGCGTGTTCGCAAAGGTGAGGAAACCTCTACCCTGTCGTATATGCTGCCGAAACTGCATGAAGAGGCGATGGCGCTGCCGTCAGAGGAAGAATTCGCGGAACGCAAACGTCCGGAACAGCCGGCGCTGGCGACCTTTGCGATGCCGGACGTGCCGCCGGCGCCGACCCCGGCGGAACCGGCGGCGCCGGTGGTTGCGCCGGCGCCGAAAGCGGCGACCGCGACCCCGGCGTCTCCGGCGCAGCCGGGGCTGCTGTCTCGTTTCTTCGGCGCGCTGAAAGCGCTGTTTTCTGGTGGTGAAGAAACCAAACCGGCGGAACAGTCTGCGCCGAAAGCGGAGGCCAAACCGGAACGCCAGCAGGATCGTCGTAAACCGCGTCAGAACAACCGTCGTGATCGTAACGAACGTCGTGATACCCGTAGCGAGCGTACCGAAGGTTCGGATAACCGTGAGGAAAACCGTCGTAACCGTCGTCAGGCGCAGCAGCAGACCGCGGAGACTCGTGAATCACGTCAGCAGGCGGAAGTGACCGAAAAAGCGCGTACTACCGATGAACAGCAGGCGCCGCGTCGTGAACGTTCTCGTCGTCGTAACGATGATAAACGTCAGGCGCAGCAGGAGGCTAAAGCTCTGAACGTGGAAGAACAGAGCGTGCAGGAAACTGAACAGGAAGAGCGTGTGCGTCCGGTACAGCCGCGTCGTAAACAGCGTCAGCTGAACCAGAAAGTGCGTTATGAACAGTCTGTTGCAGAAGAAGCAGTGGTGGCGCCGGTTGTGGAAGAAACGGTTGCGGCGGAACCGATCGTGCAGGAAGCGCCGGCGCCGCGTACCGAACTGGTGAAAGTGCCGCTGCCGGTGGTGGCGCAGGCTGCGCCGGAACAGCAGGAGGAAAACAATGCAGATAACCGTGATAACGGTGGTATGCCGCGTCGTTCACGTCGTAGTCCGCGTCATCTGCGTGTATCTGGTCAGCGTCGTCGTCGCTATCGTGACGAACGTTATCCGACTCAGAGTCCGATGCCGCTGACTGTGGCGTGCGCAAGCCCGGAACTGGCTTCTGGTAAAGTTTGGATTCGTTATCCGATTGTCCGTCCGCAGGATGTACAGGTGGAAGAACAGCATGAGCAGGAAGAAGTGCAGGTGCAGCCGATGGTCACCGAAGTGCCGGTGGCGGCTGCAGTTAAACCGGTTGTGAGCGCGCCGGTTGTTGAGGAAGTAGCGGAAGTTGTGGAAGCGCCGGTTCAGGTTGCGGAACCGCAGCCGGAGGTGGTGGAAACCACCCATCCGGAAGTTATCGCGGCAGCAGTGACCGAGCAGCCGCAGGTTATCACCGAAAGCGATGTTGCAGTGGCGCAGGAAGTTGCAGAACATGCGGAACCGGTTGTGGAACCGCAGGAAGAAACTGCGGACATCGAAGAAGTTGCCGAAACCGCGGAAGTGGTGGTTGCGGAGCCGGAAGTAGTGGCTCAGCCGGCGGCGCCGGTTGTGGCAGAGGTAGCAGCAGAAGTGGAAACCGTGGCGGCGGTGGAACCTGAGGTGACCGTGGAACATAACCATGCCACTGCGCCGATGACCCGTGCGCCGGCACCGGAATATGTTCCGGAAGCGCCGCGTCACAGTGATTGGCAGCGTCCGACCTTCGCGTTCGAAGGTAAAGGTGCTGCAGGTGGTCATACCGCGACTCATCATGCGTCTGCGGCACCGGCGCGTCCGCAGCCGGTGGAATAA	0.753345	55.7125	0.353603	0.687656	0	0.879753	58.2549	0.360104	0.687656	0	0.524259
NC_007946.1_cds_WP_000209529.1_1425	MTTLLNPYFGEFGGMYVPQILMPALRQLEEAFVSAQKDPEFQAQFNDLLKNYAGRPTALTKCQNITAGTNTTLYLKREDLLHGGAHKTNQVLGQALLAKRMGKTKIIAETGAGQHGVASALASALLGLKCRIYMGAKDVERQSPNVFRMRLMGAEVIPVHSGSATLKDACNEALRDWSGSYETAHYMLGTAAGPHPYPTIVREFQRMIGEETKAQILEREGRLPDAVIACVGGGSNAIGMFADFINETDVGLIGVEPGGHGIETGEHGAPLKHGRVGIYFGMKAPMMQTEDGQIEESYSISAGLDFPSVGPQHAYLNSTGRADYVSITDDEALEAFKTLCLHEGIIPALESSHALAHALKMMRENPEKEQLLVVNLSGRGDKDIFTVHDILKARGEI	397	ATGACTACGTTACTGAACCCTTATTTTGGTGAATTTGGCGGCATGTACGTGCCGCAGATTCTGATGCCGGCGCTGCGTCAGCTGGAAGAAGCGTTTGTCTCTGCGCAGAAAGATCCGGAATTCCAGGCGCAGTTCAATGATCTGCTGAAAAACTATGCCGGTCGTCCGACCGCGCTGACCAAATGCCAGAACATCACCGCAGGCACCAACACCACGCTGTATCTGAAGCGTGAAGATCTGCTGCATGGCGGCGCGCATAAAACCAACCAGGTGCTGGGTCAGGCGCTGCTGGCGAAACGTATGGGCAAAACCAAAATCATCGCGGAAACCGGCGCGGGTCAGCATGGCGTCGCGAGCGCGCTGGCGAGCGCGCTGCTGGGTCTGAAATGCCGTATCTATATGGGTGCCAAAGATGTTGAGCGTCAGTCGCCGAACGTGTTCCGTATGCGTCTGATGGGTGCGGAAGTGATTCCGGTGCACTCTGGTTCTGCGACCCTGAAAGATGCCTGCAACGAAGCGCTGCGTGATTGGTCTGGTAGCTATGAAACCGCGCATTACATGCTGGGTACCGCGGCGGGTCCGCATCCGTATCCGACCATCGTGCGTGAATTCCAGCGTATGATCGGTGAAGAAACCAAAGCGCAGATCCTGGAACGTGAAGGTCGTCTGCCGGATGCGGTTATCGCCTGCGTCGGTGGCGGTTCTAACGCGATCGGTATGTTCGCGGACTTCATCAACGAAACCGATGTTGGCCTGATCGGTGTGGAACCGGGTGGTCATGGTATCGAAACCGGTGAACATGGTGCGCCGCTGAAACATGGCCGTGTGGGTATCTATTTCGGTATGAAAGCGCCGATGATGCAGACCGAAGATGGTCAGATCGAAGAATCTTATTCTATCTCTGCGGGTCTGGATTTCCCGTCTGTGGGCCCGCAGCATGCGTATCTGAACAGCACCGGCCGTGCCGATTACGTGTCTATCACGGATGATGAAGCACTGGAAGCGTTTAAAACCCTGTGTCTGCATGAAGGTATCATCCCGGCGCTGGAATCTTCTCATGCGCTGGCGCATGCGCTGAAAATGATGCGTGAGAATCCGGAGAAAGAGCAGCTGCTGGTGGTCAACCTGTCGGGTCGTGGCGATAAAGATATCTTCACCGTTCATGATATTCTGAAAGCGCGTGGTGAAATTTGA	0.751498	54.4389	0.331228	0.687656	0	0.904695	55.1089	0.369752	0.687656	0	0.517828
NC_007946.1_cds_WP_001331514.1_1586	MSKLLDRFRYFKQKGETFADGHGQVMHSNRDWEDSYRQRWQFDKIVRSTHGVNCTGSCSWKIYVKNGLVTWEIQQTDYPRTRPDLPNHEPRGCPRGASYSWYLYSANRLKYPLIRKRLIELWREALKQHSDPVLAWASIMNDPQKSLSYKQVRGRGGFIRSNWQELNQLIAAANVWTIKTYGPDRVAGFSPIPAMSMVSYAAGTRYLSLLGGTCLSFYDWYCDLPPASPMTWGEQTDVPESADWYNSSYIIAWGSNVPQTRTPDAHFFTEVRYKGTKTIAITPDYSEVAKLCDQWLAPKQGTDSALAMAMGHVILKEFHLDNPSDYFINYCRRYSDMPMLVMLEPRDDGSYVPGRMVRASDLVDGLGESNNPQWKTVAVNTAGELVVPNGSIGFRWGEKGKWNLESIAAGTETELSLTLLGQHDAVAGVAFPYFGGIENPHFRSVKHNPVLVRQLPVKNLTLADGSTCPVVSVYDLVLANYGLDRGLEDENSAKDYAEIKPYTPAWGEQITGVPRQYIETIAREFADTAHKTHGRSMIILGAGVNHWYHMDMNYRGMINMLIFCGCVGQSGGGWAHYVGQEKLRPQTGWLPLAFALDWNRPPRQMNSTSFFYNHSSQWRYEKVTAQELLSPLADASKYSGHLIDFNVRAERMGWLPSAPQLGRNPLSLKAEADKAGLSPAEFTVQALKSGELRMACEQPDNGSNHPRNLFVWRSNLLGSSGKGHEYMQKYLLGTKSGIQGEELGPTEGIQPEEVEWQTAAIEGKLDLLVTLDFRMSSTCLFSDIVLPTATWYEKDDMNTSDMHPFIHPLSAAVDPAWESRSDWEIYKGIAKAFSQVCIGHLGKETDVVLQPLLHDSPAELSQPCEVLDWRKGECDLIPGKTAPNIVAVERDYPATYERFTSLGPLMDKLGNGGKGISWNTQDEIDFLGKLNYTKRDGPAKGRPLIDTAIDASEVILALAPETNGHVAVKAWQALGEITGREHTHLALHKEDEKIRFRDIQAQPRKIISSPTWSGLESDHVSYNAGYTNVHELIPWRTLSGRQQLYQDHPWMRAFGESLVAYRPPIDTRSVSEMRQIPPNGFPEKALNFLTPHQKWGIHSTYSENLLMLTLSRGGPIVWLSETDARELTIVDNDWVEVFNANGALTARAVVSQRVPPGMTMMYHAQERIMNIPGSEVTGMRGGIHNSVTRVCPKPTHMIGGYAQLAWGFNYYGTVGSNRDEFIMIRKMKNVNWLDDEGRDQVQEAKK	1246	ATGAGTAAATTATTAGATCGTTTTCGTTATTTCAAACAGAAAGGGGAAACCTTTGCCGATGGTCATGGCCAGGTGATGCATAGCAACCGTGATTGGGAAGATTCTTATCGTCAGCGTTGGCAGTTTGATAAAATTGTCCGTTCAACCCACGGTGTAAACTGCACCGGCAGCTGCAGCTGGAAAATTTACGTCAAAAATGGCCTGGTCACCTGGGAAATTCAGCAGACCGACTATCCGCGTACCCGTCCGGATCTGCCGAACCATGAACCGCGTGGTTGCCCGCGTGGCGCCAGCTATAGCTGGTATCTGTATAGCGCGAACCGTCTGAAATATCCGCTGATCCGTAAACGTCTGATTGAACTGTGGCGTGAAGCTCTGAAACAGCATTCGGACCCGGTTCTGGCGTGGGCGTCTATCATGAACGATCCGCAGAAATCGCTGTCTTATAAACAGGTGCGTGGCCGCGGCGGCTTCATCCGTAGCAACTGGCAGGAGCTGAACCAGCTGATCGCGGCGGCGAACGTGTGGACCATCAAAACCTATGGTCCGGATCGTGTGGCGGGCTTCTCGCCGATCCCGGCGATGAGCATGGTGAGCTATGCTGCGGGCACCCGTTATCTGAGCCTGCTGGGTGGTACTTGCCTGAGCTTTTACGATTGGTATTGCGATCTGCCGCCGGCGTCTCCGATGACCTGGGGCGAACAGACCGACGTGCCGGAATCTGCGGACTGGTATAACTCTAGCTATATCATCGCCTGGGGTTCGAACGTGCCGCAGACCCGTACCCCGGATGCGCATTTCTTCACCGAAGTGCGTTATAAAGGCACCAAAACCATTGCGATCACCCCGGATTATTCCGAAGTTGCGAAACTGTGCGATCAGTGGCTGGCGCCGAAACAGGGTACCGATTCTGCGCTGGCGATGGCGATGGGTCATGTGATCCTGAAAGAATTTCACCTGGATAACCCGTCTGATTATTTCATCAACTACTGCCGTCGTTATTCTGACATGCCGATGCTGGTTATGCTGGAACCGCGTGATGATGGTTCTTATGTTCCGGGCCGTATGGTTCGCGCGTCTGATCTGGTTGACGGTCTGGGTGAATCTAACAACCCGCAGTGGAAAACCGTTGCGGTGAACACCGCGGGCGAACTGGTGGTGCCGAACGGCTCTATTGGTTTCCGTTGGGGTGAGAAAGGTAAATGGAACCTGGAATCTATCGCAGCGGGCACCGAAACCGAACTGTCTCTGACGCTGCTGGGTCAGCATGATGCGGTTGCGGGCGTGGCGTTTCCGTACTTTGGCGGTATCGAAAACCCGCATTTCCGTAGCGTGAAACATAACCCGGTGCTGGTGCGTCAGCTGCCGGTGAAAAACCTGACGCTGGCGGACGGTTCAACCTGTCCGGTGGTTTCTGTCTATGATCTGGTTCTGGCGAACTACGGTCTGGATCGTGGTCTGGAAGACGAAAACTCGGCGAAAGATTATGCGGAAATCAAACCGTATACCCCGGCGTGGGGTGAGCAGATTACCGGTGTGCCGCGTCAGTATATCGAGACCATCGCACGTGAATTTGCGGATACTGCGCATAAAACTCACGGTCGTTCTATGATTATCCTGGGCGCGGGTGTTAACCATTGGTATCATATGGATATGAACTATCGTGGTATGATTAACATGCTGATCTTCTGCGGTTGTGTGGGCCAGTCTGGTGGCGGCTGGGCGCATTATGTTGGTCAGGAGAAACTGCGTCCGCAGACCGGTTGGCTGCCGCTGGCGTTTGCGCTGGATTGGAACCGTCCGCCGCGTCAGATGAACTCTACCTCTTTCTTCTACAACCATTCTTCTCAGTGGCGTTATGAAAAAGTGACTGCACAGGAACTGCTGTCTCCGCTGGCAGATGCGAGCAAATACTCTGGTCATCTGATCGATTTTAACGTGCGCGCAGAACGTATGGGTTGGCTGCCGAGCGCACCGCAGCTGGGTCGTAATCCGCTGTCTCTGAAAGCTGAAGCAGATAAAGCGGGTCTGAGCCCGGCGGAATTCACTGTGCAGGCACTGAAAAGCGGTGAACTGCGTATGGCTTGCGAACAGCCGGATAACGGTAGCAACCACCCGCGTAATTTATTCGTGTGGCGTAGTAACCTGCTGGGTTCTTCTGGTAAAGGTCACGAATATATGCAGAAATATCTGCTGGGTACCAAATCTGGTATCCAGGGTGAAGAACTGGGCCCGACCGAAGGTATCCAGCCGGAAGAAGTTGAATGGCAGACCGCGGCGATCGAAGGTAAACTGGATCTGCTGGTGACCCTCGATTTTCGCATGTCTTCGACCTGTCTGTTTAGTGACATCGTGCTGCCGACCGCGACTTGGTATGAAAAAGATGATATGAATACCTCTGATATGCATCCGTTTATCCATCCGCTGTCTGCGGCAGTGGATCCGGCTTGGGAAAGCCGTAGCGATTGGGAGATCTATAAAGGTATCGCCAAAGCATTCAGCCAGGTCTGCATCGGTCATCTGGGCAAAGAGACTGATGTGGTGCTGCAGCCGCTGCTGCATGATTCACCGGCAGAACTGAGCCAGCCGTGCGAAGTGCTGGACTGGCGTAAAGGCGAATGTGATCTGATCCCGGGTAAAACCGCGCCGAACATCGTGGCGGTTGAACGTGATTATCCGGCGACGTACGAACGTTTTACCTCTCTGGGTCCGCTGATGGATAAACTGGGTAACGGTGGTAAAGGTATCTCTTGGAACACTCAGGATGAAATCGATTTCCTGGGTAAACTGAACTATACCAAACGTGATGGTCCGGCTAAGGGTCGTCCGCTGATCGATACCGCGATCGATGCGTCTGAAGTGATTCTGGCGCTGGCCCCGGAGACCAACGGTCATGTTGCGGTTAAAGCGTGGCAGGCGCTGGGTGAAATCACTGGTCGTGAACATACTCATCTCGCACTGCATAAAGAAGATGAGAAGATCCGTTTTCGTGACATCCAGGCGCAGCCGCGTAAAATCATCTCTTCCCCGACCTGGTCTGGCCTGGAATCTGATCATGTGTCCTATAACGCAGGTTATACCAACGTGCATGAACTGATTCCGTGGCGCACTCTGTCTGGTCGTCAGCAGCTGTATCAGGACCATCCGTGGATGCGTGCATTCGGTGAATCTCTGGTTGCATATCGTCCGCCGATCGATACTCGTAGCGTGAGTGAAATGCGTCAGATCCCGCCGAACGGTTTTCCGGAAAAAGCGCTGAACTTCCTGACCCCGCACCAGAAATGGGGTATCCACTCTACCTATTCTGAAAACCTGCTGATGCTGACCCTGTCTCGTGGTGGTCCGATTGTGTGGCTGTCTGAGACCGACGCGCGTGAACTGACTATCGTTGATAACGATTGGGTGGAAGTTTTCAACGCGAACGGTGCTCTGACCGCGCGTGCGGTGGTTAGTCAGCGTGTGCCGCCGGGTATGACTATGATGTACCATGCGCAGGAACGTATCATGAACATCCCGGGTTCTGAAGTTACCGGTATGCGTGGTGGTATCCATAACTCGGTAACCCGTGTTTGTCCGAAACCGACCCATATGATTGGCGGTTATGCGCAGCTGGCGTGGGGTTTTAACTATTATGGTACCGTGGGTTCGAACCGTGACGAATTCATCATGATTCGTAAAATGAAAAACGTTAATTGGCTGGATGATGAAGGCCGCGATCAGGTTCAGGAAGCAAAAAAATAA	0.744648	54.718	0.330409	0.687656	1	0.883787	53.2745	0.357405	0.687656	0	23.341
NC_007946.1_cds_WP_000642412.1_1594	MKAAVVTKDHHVDVTDKTLRSLKHGEALLKMECCGVCHTDLHVKNGDFGDKTGVILGHEGIGVVAEVGPGVTSLKPGDRASVAWFYEGCGHCEYCNSGNETLCRSVKNAGYSVDGGMAEECIVVADYAVKVPDGLDSAAASSITCAGVTTYKAVKLSKIRPGQWIAIYGLGGLGNLALQYAKNVFNAKVIAIDVNDEQLKLATEMGADLAINSRTEDAARIVQEKAGGAHAAVVTAVAKAAFNSAVDAVRAGGRVVAVGLPPESMSLDIPRLVLDGIEVVGSLVGTRQDLTEAFQFAAEGKVVPKVALRPLADINTIFTEMEEGKIRGRMVIDFRR	336	ATGAAAGCGGCAGTAGTAACCAAAGATCATCATGTCGATGTTACCGATAAAACGCTGCGTTCGCTGAAACACGGTGAAGCGCTGCTGAAAATGGAGTGCTGCGGCGTTTGCCACACCGATCTGCATGTCAAAAACGGCGATTTTGGTGATAAAACGGGGGTGATTCTGGGTCATGAAGGTATCGGTGTGGTCGCGGAGGTAGGCCCGGGTGTCACCTCGCTGAAACCGGGTGATCGTGCAAGCGTTGCGTGGTTCTATGAAGGTTGCGGTCATTGCGAATACTGCAACAGCGGCAACGAAACCCTGTGCCGTAGCGTGAAAAACGCGGGTTATAGCGTTGATGGTGGCATGGCGGAAGAATGTATCGTGGTGGCGGACTATGCCGTGAAAGTGCCGGATGGCCTGGATTCTGCGGCGGCGAGCTCGATCACCTGCGCCGGCGTGACCACCTATAAAGCCGTGAAACTGAGCAAAATCCGTCCGGGTCAGTGGATCGCGATTTACGGCCTGGGTGGTCTGGGGAACCTGGCGCTGCAGTATGCGAAAAACGTGTTTAACGCGAAAGTGATCGCGATCGATGTGAACGATGAGCAGCTGAAACTGGCGACCGAAATGGGTGCCGATCTGGCGATCAACAGCCGTACCGAAGACGCCGCCCGTATCGTGCAGGAAAAAGCGGGTGGTGCACATGCGGCGGTGGTTACCGCGGTGGCGAAAGCGGCGTTCAACTCTGCGGTGGATGCGGTTCGTGCCGGTGGTCGTGTGGTGGCGGTGGGTCTGCCGCCGGAATCTATGTCTCTGGATATCCCGCGTCTGGTGCTGGATGGCATCGAAGTGGTGGGTTCGCTGGTGGGTACTCGTCAGGATCTGACGGAAGCGTTTCAGTTTGCGGCGGAAGGGAAAGTGGTTCCGAAAGTGGCGCTGCGTCCGCTGGCGGATATCAACACCATCTTTACCGAAATGGAAGAAGGCAAAATCCGTGGTCGTATGGTGATCGATTTCCGTCGTTAA	0.752713	53.1157	0.330724	0.687656	0	0.901913	56.4787	0.360816	0.687656	0	3.52252
NC_007946.1_cds_WP_000062997.1_2454	MSMSTSTEVIAHHWAFAIFLIVAIGLCCLMLVGGWFLGGRARARSKNVPFESGIDSVGSARLRLSAKFYLVAMFFVIFDVEALYLFAWSTSIRESGWVGFVEAAIFIFVLLAGLVYLVRIGALDWTPARSRRERMNPETNSIANRQR	147	ATGAGTATGTCAACCAGCACCGAAGTGATCGCCCATCACTGGGCGTTTGCGATCTTCCTGATTGTGGCGATTGGTCTGTGCTGCCTGATGCTGGTGGGCGGCTGGTTCCTGGGCGGCCGCGCGCGTGCGCGTAGCAAAAACGTGCCGTTTGAAAGCGGGATCGATAGCGTCGGCAGCGCGCGTCTGCGTCTGTCGGCGAAATTCTATCTGGTGGCGATGTTCTTCGTGATTTTCGATGTCGAAGCGCTGTATCTGTTTGCGTGGAGCACCAGCATCCGCGAAAGCGGCTGGGTGGGCTTTGTGGAAGCGGCGATCTTTATCTTTGTGCTGCTGGCGGGTCTGGTGTACCTGGTGCGTATCGGTGCGCTGGATTGGACGCCGGCGCGTAGCCGCCGCGAACGTATGAACCCGGAAACCAACAGCATCGCGAACCGTCAGCGTTAA	0.742025	52.9279	0.339396	0.687656	0	0.933013	59.2342	0.3425	0.687656	0	0.520841
NC_007946.1_cds_WP_000679832.1_2673	MKHDHFVVQSPDKPAQQLLLLFHGVGDNPVAMGEIGSWFAPLFPDALVVSVGGAEPSGNPAGRQWFSVQGITEDNRQARVNAIMPTFIETVRYWQKQSGVGANATALIGFSQGAIMALESIKAEPGLASRVIAFNGRYASLPETASTATTIHLIHGGEDPVIDLAHAVAAQEALISAGGDVTLDIVEDLGHAIDNRSMQLALDHLRYTIPKHYFDEALSGGKPGDDDVIEMM	232	ATGAAACATGATCATTTTGTAGTACAGTCACCCGATAAACCGGCGCAGCAGCTGCTGCTGCTGTTTCACGGCGTTGGCGATAACCCGGTGGCGATGGGCGAAATTGGCAGCTGGTTCGCGCCGCTGTTCCCCGATGCGCTGGTGGTGTCTGTTGGCGGGGCGGAACCGAGCGGCAACCCGGCGGGTCGTCAGTGGTTCAGCGTCCAGGGTATCACCGAAGACAACCGTCAGGCCCGTGTGAACGCCATCATGCCGACCTTCATCGAAACCGTGCGTTACTGGCAGAAACAGAGCGGTGTTGGCGCGAACGCCACCGCGCTGATCGGCTTCAGCCAGGGTGCGATCATGGCGCTGGAAAGCATCAAAGCGGAACCGGGTCTGGCGTCTCGTGTGATCGCGTTCAACGGCCGTTATGCCTCGCTGCCGGAAACCGCGTCTACCGCCACCACCATCCATCTGATCCACGGCGGTGAAGATCCGGTCATCGATCTGGCGCACGCGGTGGCGGCGCAGGAAGCGCTGATCTCGGCGGGCGGTGATGTGACGCTGGATATCGTGGAAGATCTGGGTCATGCCATCGATAACCGCAGCATGCAGCTGGCACTGGATCATCTGCGTTACACCATCCCGAAACACTACTTCGATGAAGCACTGAGCGGCGGTAAACCGGGTGATGACGATGTCATCGAAATGATGTGA	0.748185	54.0773	0.290416	0.687656	0	0.892172	59.9428	0.35967	0.687656	0	0.504784
NC_007946.1_cds_WP_000002542.1_2754	MANMFALILVIATLVTGILWCVDKFFFAPKRRERQAAAQAAAGDSLDKATLKKVAPKPGWLETGASVFPVLAIVLIVRSFIYEPFQIPSGSMMPTLLIGDFILVEKFAYGIKDPIYQKTLIETGHPKRGDIVVFKYPEDPKLDYIKRAVGLPGDKVTYDPVSKELTIQPGCSSGQACENALPVTYSNVEPSDFVQTFSRRNGGEATSGFFEVPKNETKENGIRLSERKETLGDVTHRILTVPIAQDQVGMYYQQPGQQLATWIVPPGQYFMMGDNRDNSADSRYWGFVPEANLVGRATAIWMSFDKQEGEWPTGVRLSRIGGIH	324	ATGGCTAATATGTTTGCGCTGATTCTGGTTATTGCCACGCTGGTAACAGGCATTCTGTGGTGCGTTGATAAATTCTTTTTTGCGCCGAAACGTCGTGAGCGTCAGGCGGCGGCGCAGGCGGCGGCAGGCGATAGCCTGGATAAAGCGACGCTGAAAAAAGTGGCGCCGAAACCGGGTTGGCTGGAAACCGGCGCGTCAGTGTTCCCGGTGCTGGCGATCGTGCTGATCGTGCGTAGCTTCATCTATGAACCGTTCCAGATTCCGTCTGGCAGCATGATGCCGACCCTGCTGATCGGCGATTTCATCCTGGTGGAAAAATTCGCCTATGGCATCAAAGATCCGATTTACCAGAAAACCCTGATCGAAACCGGTCATCCGAAACGTGGCGATATCGTCGTGTTCAAATATCCGGAAGATCCGAAACTCGATTATATCAAACGTGCGGTGGGCCTGCCGGGTGATAAAGTCACCTATGATCCGGTGTCTAAAGAACTGACGATTCAGCCGGGCTGCTCCTCTGGCCAGGCGTGCGAAAACGCGCTGCCGGTGACCTACTCTAACGTGGAACCGTCTGATTTCGTGCAGACCTTCAGCCGTCGCAACGGTGGCGAAGCAACCAGCGGTTTCTTCGAAGTGCCGAAAAACGAAACCAAAGAAAACGGTATCCGTCTGAGCGAACGTAAAGAAACCCTGGGTGATGTGACCCATCGTATCCTGACCGTGCCGATCGCGCAGGATCAGGTGGGTATGTATTACCAGCAGCCGGGTCAGCAGCTGGCGACGTGGATCGTGCCGCCGGGTCAGTACTTCATGATGGGCGATAACCGTGATAATAGCGCGGATTCTCGTTATTGGGGTTTCGTTCCGGAAGCGAACCTGGTTGGCCGTGCAACCGCGATCTGGATGTCTTTTGATAAACAGGAAGGCGAATGGCCGACGGGTGTCCGTCTGAGCCGTATTGGTGGTATTCATTAA	0.749428	52	0.329447	0.687656	0	0.90921	54.359	0.373497	0.687656	0	0.518784
NC_007946.1_cds_WP_001174738.1_3181	MQKVVLATGNAGKVRELASLLSDFGLDIVAQTDLGVDSAEETGLTFIENAILKARHAAKVTGLPAIADDSGLAVDALGGAPGIYSARYSGEDATDQKNLQKLLETMKDVPDDQRQARFHCVLVYLRHAEDPTPLVCHGSWPGVITREPAGTGGFGYDPIFFVPSEGKTAAELTREEKSAISHRGQALKLLLDALRNG	197	ATGCAGAAAGTTGTGCTGGCAACCGGTAACGCCGGTAAAGTGCGCGAACTGGCGTCGCTGCTTAGCGATTTTGGTCTGGATATTGTGGCGCAGACCGATCTGGGCGTTGATAGCGCGGAAGAAACCGGTCTGACCTTCATTGAAAACGCGATCCTGAAAGCGCGTCATGCGGCGAAAGTGACCGGCCTGCCGGCGATCGCGGACGACAGCGGTCTGGCGGTGGATGCGCTGGGCGGCGCACCGGGCATTTACAGCGCGCGTTATAGCGGCGAAGATGCCACCGATCAGAAAAATCTGCAGAAACTGCTGGAAACCATGAAAGACGTTCCGGATGATCAGCGTCAGGCGCGTTTCCACTGCGTGCTGGTGTATCTGCGTCATGCGGAAGATCCGACCCCGCTGGTGTGCCATGGCAGCTGGCCGGGCGTGATCACCCGTGAACCGGCGGGCACGGGTGGTTTCGGCTACGATCCGATCTTCTTTGTGCCGTCCGAAGGCAAAACCGCGGCGGAACTGACGCGTGAAGAAAAATCTGCCATCAGCCATCGCGGCCAGGCGCTGAAACTGCTGCTGGATGCACTGCGTAATGGCTAA	0.752666	55.5556	0.362872	0.687656	0	0.92994	59.4276	0.376271	0.687656	0	0.485747
NC_007946.1_cds_WP_000442855.1_3302	MERVSITERPDWREKAHEYGFNFHTMYGEPYWCEDAYYKLTLAQVEKLEEVTAELHQMCLKVVEKVIASDELMTKFRIPKHTWSFVRQSWLTHQPSLYSRLDLAWDGTGEPKLLENNADTPTSLYEAAFFQWIWLEDQLNAGNLPEGSDQFNSLQEKLIDRFVELREQYGFQLLHLTCCRDTVEDRGTIQYLQDCATEAEIATEFLYIDDIGLGEKGQFTDLQDQVISNLFKLYPWEFMLREMFSTKLEDAGVRWLEPAWKSIISNKALLPLLWEMFPNHPNLLPAYFAEDDHPQMEKYVVKPIFSREGANVSIIENGKTIAAAEGPYGEEGMIVQQFHPLPKFGDSYMLIGSWLVNDQPAGIGIREDRALITQDMSRFYPHIFVE	386	ATGGAACGTGTTTCTATTACTGAACGTCCGGACTGGCGCGAAAAAGCGCATGAATACGGTTTCAACTTTCACACCATGTATGGCGAACCGTATTGGTGCGAAGACGCCTATTACAAACTGACGCTGGCGCAGGTGGAAAAACTGGAAGAAGTAACCGCGGAGCTGCATCAGATGTGCCTGAAAGTGGTCGAAAAAGTGATTGCCAGCGATGAACTGATGACCAAATTTCGTATCCCGAAACATACCTGGAGCTTCGTGCGTCAGTCTTGGCTGACCCATCAGCCGTCGCTCTATTCTCGTCTGGATCTGGCGTGGGATGGCACCGGTGAACCGAAACTGCTGGAAAACAACGCCGATACCCCGACCAGCCTGTATGAAGCGGCGTTCTTCCAGTGGATCTGGCTGGAAGATCAGCTGAATGCGGGCAACCTGCCGGAAGGCTCTGACCAGTTCAACAGCCTGCAGGAGAAACTGATCGATCGTTTCGTGGAACTGCGTGAGCAGTATGGTTTCCAGCTGCTGCATCTGACCTGCTGCCGTGATACCGTGGAAGATCGTGGCACCATCCAGTATCTGCAGGATTGCGCGACCGAAGCGGAAATCGCGACCGAATTCCTGTACATCGATGACATCGGTCTGGGTGAAAAAGGTCAGTTCACCGATCTGCAGGATCAGGTGATCTCTAACCTGTTCAAACTGTATCCGTGGGAATTCATGCTGCGTGAGATGTTCTCTACCAAACTGGAAGATGCGGGTGTGCGTTGGCTGGAACCGGCGTGGAAATCCATCATCTCTAACAAAGCGCTGCTGCCGCTGCTGTGGGAAATGTTCCCGAATCATCCGAACCTGCTGCCGGCGTACTTCGCGGAAGATGACCATCCGCAGATGGAAAAATACGTGGTCAAACCGATCTTCTCTCGTGAAGGCGCGAACGTCTCCATCATCGAAAACGGCAAAACCATTGCGGCGGCGGAAGGCCCGTATGGTGAGGAAGGCATGATTGTGCAACAGTTCCATCCGCTGCCGAAATTCGGTGATTCTTATATGCTGATCGGCTCTTGGCTGGTGAACGATCAGCCGGCGGGTATCGGCATCCGTGAGGACCGTGCGCTGATTACCCAGGATATGTCTCGTTTTTATCCGCACATCTTTGTGGAGTAA	0.744268	50.9905	0.335774	0.687656	0	0.901001	52.9716	0.383361	0.687656	0	0.50899
NC_007946.1_cds_WP_000722957.1_3328	MKKILTTPIKAEDLQDIRVGDVIYLTGTLVTCRDVCHRRLIELKRPIPYDLNGKAIFHAGPIVRKNGDKWEMVSVGPTTSMRMESFEREFIEQTGVKLVVGKGGMGPLTEEGCQKFKALHVIFPAGCAVLAATQVEEIEEVHWTELGMPESLWVCRVKEFGPLIVSIDTHGNNLIAENKKLFAERRDPIVEEICEHVHYIK	201	ATGAAAAAAATTCTGACCACCCCGATTAAAGCTGAAGATCTGCAGGATATTCGTGTCGGCGACGTTATCTACCTGACCGGCACGCTGGTGACCTGCCGTGATGTCTGTCATCGTCGTCTGATCGAACTGAAACGTCCGATTCCGTATGATCTGAATGGGAAGGCGATCTTCCATGCCGGCCCGATCGTCCGTAAAAATGGCGACAAATGGGAAATGGTGAGCGTCGGCCCGACGACCAGCATGCGTATGGAAAGTTTTGAACGTGAATTCATCGAACAGACCGGCGTGAAACTGGTGGTGGGCAAAGGCGGCATGGGGCCGCTGACCGAAGAAGGCTGCCAGAAATTCAAAGCGCTGCATGTGATCTTTCCGGCGGGCTGCGCGGTGCTGGCGGCGACGCAGGTGGAAGAAATCGAAGAAGTGCATTGGACGGAGCTGGGTATGCCGGAATCTCTGTGGGTGTGCCGTGTGAAAGAATTTGGCCCGCTGATCGTCTCTATCGATACCCACGGCAACAACCTGATCGCGGAAAATAAAAAACTGTTTGCGGAACGTCGTGATCCGATCGTTGAAGAGATCTGCGAACATGTGCACTACATCAAATAA	0.747947	53.7954	0.337007	0.687656	0	0.901678	52.9703	0.391895	0.687656	0	0.495952
NC_007946.1_cds_WP_001216368.1_3537	MRHRKSGRQLNRNSSHRQAMFRNMAGSLVRHEIIKTTLPKAKELRRVVEPLITLAKTDSVANRRLAFARTRDNEIVAKLFNELGPRFASRAGGYTRILKCGFRAGDNAPMAYIELVDRSEKAEAAAE	127	ATGCGTCATCGTAAAAGCGGTCGTCAGCTGAACCGTAACAGCTCGCATCGTCAGGCGATGTTTCGCAACATGGCGGGCAGCCTGGTGCGTCACGAGATCATCAAAACCACCCTGCCGAAAGCGAAAGAACTGCGCCGCGTGGTTGAACCGCTGATTACCCTGGCGAAAACCGACAGCGTGGCCAACCGCCGTCTGGCGTTTGCGCGCACCCGTGACAACGAGATTGTGGCGAAACTGTTCAACGAACTGGGGCCGCGTTTTGCCAGCCGTGCGGGCGGTTACACCCGTATCCTGAAATGCGGCTTCCGTGCGGGCGACAACGCGCCGATGGCCTACATCGAACTGGTGGATCGCAGCGAAAAAGCGGAAGCGGCGGCGGAATAA	0.751364	53.3854	0.360281	0.687656	0	0.931023	59.8958	0.390716	0.687656	0	0.508216
NC_007946.1_cds_WP_000210122.1_3712	MKARMHAFLALMVVSMGAGLFSGMPLDKIAATMEKGMGGTLGFLAVVVALGAMFGKILHETGAVDQIAVKMLKSFGHSRVHYAIGLAGLVCALPLFFEVAIVLLISVAFSMARHTGTNLVKLVIPLFAGVAAAAAFLVPGPAPMLLASQMNADFGWMILIGLCAAIPGMIIAGPLWGNFISRYVELHIPDDISEPHLGEGKMPSFGFSLSLILLPLVLVGLKTIAARFVPEGSTAYEWFEFIGHPFTAILVACLVAIYGLAMRQGMPKDKVMEICGHALQPAGIILLVIGAGGVFKQVLVDSGVGPALGEALTGMGLPIAITCFVLAAAVRIIQGSATVACLTAVGLVMPVIEQLNYSGAQMAALSICIAGGSIVVSHVNDAGFWLFGKFTGATEAETLKTWTMMETILGTVGAIVGMIAFQLLS	425	ATGAAAGCACGTATGCATGCTTTTCTGGCGCTGATGGTTGTCTCGATGGGCGCGGGGCTGTTCTCTGGTATGCCGCTGGATAAAATTGCCGCAACCATGGAAAAAGGCATGGGCGGCACGCTGGGTTTCCTGGCGGTGGTGGTGGCGCTGGGTGCGATGTTCGGTAAAATTCTGCATGAAACCGGTGCGGTCGATCAGATTGCGGTGAAAATGCTGAAAAGCTTCGGTCATAGCCGTGTGCACTATGCGATCGGTCTGGCGGGTCTGGTCTGCGCCCTGCCGCTGTTCTTCGAAGTGGCCATTGTGCTGCTGATCTCGGTGGCGTTCTCCATGGCGCGTCACACCGGCACCAACCTGGTGAAACTGGTGATCCCGCTGTTCGCCGGCGTTGCGGCGGCGGCGGCGTTCCTGGTGCCGGGTCCGGCGCCGATGCTGCTGGCGAGCCAGATGAACGCTGATTTCGGCTGGATGATCCTGATCGGCCTGTGTGCGGCTATCCCGGGTATGATCATTGCGGGGCCGCTGTGGGGTAACTTCATCTCCCGTTATGTGGAACTGCATATCCCGGATGATATCAGCGAGCCGCATCTGGGTGAGGGCAAAATGCCGAGCTTCGGTTTCAGCCTGTCTCTGATCCTGCTGCCGCTGGTGCTGGTGGGCCTGAAAACCATCGCGGCGCGTTTCGTGCCGGAAGGTTCTACCGCCTATGAATGGTTCGAATTCATCGGCCACCCGTTCACCGCGATCCTGGTGGCGTGTCTGGTGGCGATCTACGGTCTGGCGATGCGTCAGGGTATGCCGAAAGATAAAGTGATGGAGATCTGCGGCCACGCGCTGCAGCCGGCGGGTATCATCCTGCTGGTCATCGGTGCCGGTGGTGTTTTCAAACAGGTGCTGGTGGATTCTGGTGTGGGTCCGGCGCTGGGCGAAGCGCTGACGGGTATGGGTCTGCCGATCGCGATCACCTGCTTCGTGCTGGCGGCGGCGGTTCGTATCATCCAGGGTTCTGCGACCGTGGCGTGCCTGACCGCGGTGGGTCTGGTAATGCCGGTGATCGAACAGCTGAACTATTCTGGTGCACAGATGGCTGCACTGTCTATCTGTATCGCGGGCGGTTCCATTGTCGTCTCGCATGTGAACGATGCGGGCTTTTGGCTGTTCGGCAAATTCACCGGTGCGACGGAAGCCGAAACGCTGAAAACCTGGACCATGATGGAAACCATCCTGGGTACCGTTGGTGCGATTGTGGGTATGATCGCATTTCAGCTGCTGAGCTGA	0.758846	56.338	0.319898	0.687656	0	0.888021	59.3897	0.353695	0.687656	0	0.514277
NC_007946.1_cds_WP_000934214.1_3812	MLNQKIQNPNPDELMIEVDLCYELDPYELKLDEMIEAEPEPEMIEGLPASDALTPADRYLELFEHVQSAKIFPDSKTFPDCAPKMDPLDILIRYRKVRRHRDFDLRKFVENHFWLPEVYSSEYVSDPQNSLKEHIDQLWPVLTREPQDHIPWSSLLALPQSYIVPGGRFSETYYWDSYFTMLGLAESGREDLLKCMADNFAWMIENYGHIPNGNRTYYLSRSQPPVFALMVELFEEDGVRGARRYLDHLKMEYAFWMDGAESLIPNQAYRHVVRMPDGSLLNRYWDDRDTPRDESWLEDVETAKHSGRPPNEVYRDLRAGAASGWDYSSRWLRDTGRLASIRTTQFIPIDLNAFLFKLESAIANISALKGEKETEALFRQKASARRDAVNRYLWDDENGIYRDYDWRREQLALFSAAAIVPLYVGMANHEQADRLANAVRSRLLTPGGILASEYETGEQWDKPNGWAPLQWMAIQGFKMYGDDLLGDEIARNWLKTVNQFYLEQHKLIEKYHIADGVPREGGGGEYPLQDGFGWTNGVVRRLIGLYGEP	549	ATGCTGAATCAGAAAATTCAGAATCCGAACCCGGATGAACTGATGATCGAAGTTGATCTGTGCTATGAACTGGATCCTTATGAACTGAAACTGGATGAAATGATTGAAGCGGAACCGGAGCCGGAAATGATCGAAGGTCTGCCGGCGTCCGATGCGCTGACGCCTGCTGATCGTTATCTGGAGCTGTTTGAACATGTCCAGAGCGCGAAAATTTTCCCGGACAGCAAAACCTTCCCGGATTGCGCCCCGAAAATGGATCCGCTCGATATTCTGATTCGTTATCGTAAAGTGCGTCGTCATCGTGACTTCGATCTGCGTAAATTCGTTGAAAACCACTTCTGGCTGCCGGAGGTTTACAGCTCTGAATACGTTAGCGATCCGCAGAACTCGCTGAAAGAACACATCGATCAGCTGTGGCCGGTGCTGACCCGTGAACCGCAGGATCATATCCCGTGGTCTAGCCTGCTGGCGCTGCCGCAGTCTTATATCGTGCCGGGCGGCCGTTTCAGCGAAACCTATTACTGGGACTCTTATTTCACCATGCTGGGTCTGGCGGAATCTGGTCGTGAGGATCTGCTGAAATGCATGGCGGACAACTTCGCGTGGATGATTGAAAACTACGGTCATATCCCGAACGGTAACCGTACCTATTACCTGTCTCGTAGCCAGCCGCCGGTGTTCGCGCTGATGGTGGAGCTGTTTGAAGAGGATGGTGTGCGTGGTGCGCGTCGTTATCTGGATCATCTGAAAATGGAATATGCGTTCTGGATGGATGGTGCGGAATCGCTGATTCCGAACCAGGCGTACCGTCATGTGGTGCGTATGCCGGACGGTAGCCTGCTGAACCGTTATTGGGATGATCGTGATACCCCGCGTGATGAGTCTTGGCTGGAAGATGTGGAAACCGCGAAACATTCTGGTCGTCCGCCGAACGAAGTCTACCGTGACCTGCGTGCGGGTGCGGCGTCTGGTTGGGATTATTCGTCTCGTTGGCTGCGTGATACCGGTCGTCTGGCGTCTATCCGTACCACCCAGTTCATCCCGATTGATCTGAACGCGTTCCTGTTCAAACTGGAAAGCGCGATCGCGAACATCTCTGCGCTGAAAGGTGAAAAAGAAACCGAAGCGCTGTTTCGTCAGAAAGCGTCTGCGCGTCGTGATGCGGTAAACCGTTACCTGTGGGATGACGAAAACGGCATCTACCGTGATTATGATTGGCGTCGTGAACAGCTGGCGCTGTTTTCTGCGGCGGCGATCGTGCCGCTGTATGTTGGTATGGCGAACCATGAACAGGCGGATCGTCTGGCGAACGCGGTGCGTTCTCGTCTGCTGACCCCGGGTGGTATTCTGGCGAGCGAATATGAAACCGGTGAGCAGTGGGATAAACCGAACGGTTGGGCGCCGCTGCAGTGGATGGCGATCCAGGGTTTCAAAATGTATGGTGATGATCTGCTGGGTGATGAAATCGCGCGTAACTGGCTGAAAACCGTTAATCAGTTTTATCTGGAACAGCATAAACTGATCGAGAAATATCATATCGCGGATGGTGTTCCGCGTGAAGGTGGCGGTGGTGAATATCCGCTCCAGGATGGTTTCGGTTGGACCAACGGTGTTGTTCGTCGTCTGATTGGCTTATATGGTGAGCCATAA	0.745397	54.3636	0.340127	0.687656	0	0.89746	53.0303	0.36651	0.687656	0	0.502824
NC_007946.1_cds_WP_000280473.1_3943	MKLDYETLMAALLHDVIEDTPATYQDMEQLFGKSVAELVEGVSKLDKLKFRDKKEAQAENFRKMIMAMVQDIRVILIKLADRTHNMRTLGSLRPDKRRRIARETLEIYSPLAHRLGIHHIKTELEELGFEALYPNRYRVIKEVVKAARGNRKEMIQKILSEIEGRLQEAGIPCRVSGREKHLYSIYCKMVLKEQRFHSIMDIYAFRVIVNDSDTCYRVLGQMHSLYKPRPGRVKDYIAIPKANGYQSLHTSMIGPHGVPVEVQIRTEDMDQMAEMGVAAHWAYKEHGETSTTAQIRAQRWMQSLLELQQSAGSSFEFIESVKSDLFPDEIYVFTPEGRIVELPAGATPVDFAYAVHTDIGHACVGARVDRQPYPLSQPLTSGQTVEIITAPGARPNAAWLNFVVSSKARAKIRQLLKNLKRDDSVSLGRRLLNHALGGSRKLNEIPQENIQRELDRMKLATLDDLLAEIGLGNAMSVVVAKNLQHGDASIPPATQSHGHLPIKGADGVLITFAKCCRPIPGDPIIAHVSPGKGLVIHHESCRNIRGYQKEPEKFMAVEWDKETAQEFITEIKVEMFNHQGALANLTAAINTTTSNIQSLNTEEKDGRVYSAFIRLTARDRVHLANIMRKIRVMPDVIKVTRNRN	644	ATGAAATTAGATTATGAAACCCTGATGGCGGCGCTGCTGCACGATGTCATTGAAGATACCCCTGCGACCTATCAGGATATGGAGCAGCTGTTCGGTAAAAGTGTAGCGGAGCTGGTAGAAGGCGTCTCGAAACTGGATAAGCTGAAATTCCGTGATAAAAAGGAAGCGCAGGCGGAAAACTTCCGTAAAATGATCATGGCGATGGTTCAGGATATCCGTGTGATTCTGATTAAACTGGCAGATCGTACCCATAACATGCGTACCCTGGGTAGCCTGCGTCCGGATAAACGTCGTCGTATTGCGCGTGAAACCCTGGAAATCTATTCTCCGCTGGCGCACCGTCTGGGTATTCATCATATCAAAACCGAACTGGAAGAACTGGGTTTCGAAGCGCTGTATCCGAACCGTTATCGTGTTATCAAAGAAGTTGTGAAAGCGGCCCGTGGCAACCGTAAAGAGATGATCCAGAAAATCCTGTCGGAGATCGAGGGCCGTCTGCAGGAAGCGGGTATTCCGTGCCGTGTGTCTGGTCGTGAAAAACATCTGTATTCTATCTACTGCAAAATGGTGCTGAAGGAGCAGCGTTTCCACAGCATCATGGACATCTACGCGTTCCGTGTGATCGTTAACGACTCCGACACCTGCTACCGTGTGCTGGGCCAGATGCATTCTCTGTATAAACCGCGTCCGGGTCGTGTTAAAGATTATATCGCGATCCCGAAAGCGAACGGCTATCAGTCTCTGCACACCAGCATGATCGGTCCGCACGGTGTGCCGGTTGAAGTTCAGATCCGTACCGAAGATATGGATCAGATGGCGGAGATGGGTGTTGCGGCGCACTGGGCGTACAAAGAACATGGTGAGACCTCTACCACCGCGCAGATCCGTGCGCAGCGTTGGATGCAGTCTCTGCTGGAACTGCAGCAGTCTGCGGGTTCCTCTTTCGAATTCATCGAGTCTGTTAAATCGGATCTGTTCCCGGATGAAATTTATGTGTTCACCCCGGAAGGTCGTATCGTGGAACTGCCGGCGGGTGCGACTCCGGTTGATTTCGCGTATGCGGTTCACACTGATATCGGTCACGCGTGCGTTGGTGCGCGTGTGGATCGTCAGCCGTACCCGCTGTCTCAGCCGCTGACCTCTGGTCAGACCGTGGAAATCATTACGGCGCCGGGTGCGCGTCCGAACGCGGCGTGGCTGAACTTCGTGGTTTCTTCTAAAGCACGTGCGAAAATCCGTCAGCTGCTGAAAAACCTGAAACGTGATGATTCTGTGTCTCTGGGTCGTCGTCTGCTGAACCACGCGCTGGGTGGTTCTCGTAAACTGAACGAAATCCCGCAGGAAAACATCCAGCGTGAACTGGATCGTATGAAACTGGCCACTCTGGATGACCTGCTGGCTGAAATCGGTCTGGGTAATGCGATGTCTGTGGTGGTGGCAAAAAACCTGCAGCACGGTGACGCATCTATCCCGCCGGCGACCCAGTCTCATGGCCATCTGCCGATCAAAGGTGCGGATGGTGTTCTGATCACCTTCGCGAAATGTTGCCGTCCGATCCCGGGTGATCCGATCATCGCTCATGTTTCGCCGGGTAAAGGTCTGGTGATTCATCATGAGTCATGCCGCAACATCCGTGGCTATCAGAAAGAGCCGGAAAAGTTTATGGCGGTTGAGTGGGATAAAGAGACCGCGCAGGAGTTCATCACCGAGATTAAAGTCGAAATGTTCAACCACCAGGGTGCACTGGCGAACCTGACCGCGGCCATTAACACCACCACCTCCAACATCCAGAGCCTGAACACCGAAGAGAAAGATGGTCGTGTTTACTCTGCGTTCATCCGTCTGACCGCACGTGATCGTGTGCATCTGGCTAACATTATGCGTAAAATTCGTGTGATGCCGGATGTGATCAAAGTCACCCGTAACCGTAACTAA	0.751954	53.7984	0.327602	0.687656	0	0.8713	52.7649	0.373244	0.687656	0	0.512239
NC_007946.1_cds_WP_001070179.1_3944	MNPTRYARICEMLARRQPDLTVCMEQVHKPHNVSAIIRTADAVGVHEVHAVWPGSRMRTMASAAAGSNSWVQVKTHRTIGDAVAHLKGQGMQILATHLSDNAVDFREIDYTRPTCILMGQEKTGITQEALALADQDIIIPMIGMVQSLNVSVASALILYEAQRQRQNAGMYLRENSMLPEAEQQRLLFEGGYPVLAKVAKRKGLPYPHVNQQGEIEADADWWSTMQAAG	229	ATGAATCCGACTCGTTATGCGCGTATCTGCGAAATGCTGGCGCGTCGTCAGCCGGATCTGACCGTCTGCATGGAACAGGTGCATAAACCGCATAACGTCAGTGCGATTATCCGTACCGCAGATGCAGTCGGCGTGCATGAAGTTCATGCGGTATGGCCGGGTAGCCGTATGCGTACGATGGCCAGTGCGGCGGCAGGCAGCAACAGCTGGGTGCAGGTGAAAACCCATCGTACCATCGGCGACGCGGTTGCCCATCTGAAAGGGCAGGGCATGCAGATTCTGGCGACCCACCTGAGCGATAACGCGGTCGATTTTCGTGAGATCGACTACACCCGTCCGACCTGCATCCTGATGGGTCAGGAAAAAACCGGTATCACCCAGGAAGCGCTGGCGCTGGCGGATCAGGATATCATCATTCCGATGATCGGCATGGTGCAGAGCCTGAACGTGTCTGTGGCGTCTGCGCTGATCCTGTATGAAGCGCAGCGTCAGCGTCAGAACGCGGGTATGTACCTGCGCGAAAACAGCATGCTGCCGGAAGCGGAACAGCAGCGTCTGCTGTTTGAAGGTGGCTATCCGGTACTGGCGAAAGTGGCGAAACGTAAAGGTCTGCCGTATCCGCACGTCAACCAGCAGGGTGAAATCGAAGCCGATGCGGATTGGTGGAGCACCATGCAAGCGGCGGGTTGA	0.741213	55.6522	0.331183	0.687656	0	0.909577	57.971	0.357468	0.687656	0	0.501046
NC_007946.1_cds_WP_000383407.1_4104	MDVSYLLDSLNDKQREAVAAPRSNLLVLAGAGSGKTRVLVHRIAWLMSVENCSPYSIMAVTFTNKAAAEMRHRIGQLMGTSQGGMWVGTFHGLAHRLLRAHHMDANLPQDFQILDSEDQLRLLKRLIKAMNLDEKQWPPRQAMWYINSQKDEGLRPHHIQSYGNPVEQTWQKVYQAYQEACDRAGLVDFAELLLRAHELWLNKPHILQHYRERFTNILVDEFQDTNNIQYAWIRLLAGDTGKVMIVGDDDQSIYGWRGAQVENIQRFLNDFPGAETIRLEQNYRSTSNILSAANALIENNNGRLGKKLWTDGADGEPISLYCAFNELDEARFVVNRIKTWQDNGGALAECAILYRSNAQSRVLEEALLQASMPYRIYGGMRFFERQEIKDALSYLRLIANRNDDAAFERVVNTPTRGIGDRTLDVVRQTSRDRQLTLWQACRELLQEKALAGRAASALQRFMELIDALAQETADMPLHVQTDRVIKDSGLRTMYEQEKGEKGQTRIENLEELVTATRQFSYNEEDEDLMPLQAFLSHAALEAGEGQADTWQDAVQLMTLHSAKGLEFPQVFIVGMEEGMFPSQMSLDEGGRLEEERRLAYVGVTRAMQKLTLTYAETRRLYGKEVYHRPSRFIGELPEECVEEVRLRATVSRPVSHQRMGTPMVENDSGYKLGQRVRHAKFGEGTIVNMEGSGEHSRLQVAFQGQGIKWLVAAYARLETV	720	ATGGATGTTTCTTATTTACTGGATAGTCTCAACGATAAACAGCGTGAAGCGGTAGCGGCGCCGCGTAGCAACCTGCTGGTGCTGGCGGGTGCAGGTAGTGGTAAAACCCGTGTGCTGGTGCATCGTATTGCCTGGCTGATGTCTGTCGAAAACTGCTCACCGTATTCGATCATGGCGGTGACCTTCACCAACAAAGCGGCGGCGGAAATGCGTCATCGTATTGGTCAGCTGATGGGCACCAGCCAGGGCGGCATGTGGGTCGGCACCTTCCATGGTCTGGCACATCGTCTGCTGCGTGCGCACCATATGGATGCGAATCTGCCGCAGGACTTCCAGATTCTCGATAGCGAAGATCAGCTGCGTCTGCTGAAACGTCTGATCAAAGCCATGAACCTGGATGAAAAACAGTGGCCGCCGCGTCAGGCGATGTGGTATATCAACAGCCAGAAAGATGAAGGCCTGCGTCCGCATCACATTCAGAGCTATGGCAACCCGGTGGAACAGACCTGGCAGAAAGTTTATCAGGCGTATCAGGAAGCGTGTGACCGTGCGGGTCTGGTTGATTTCGCGGAACTGCTGCTGCGTGCGCATGAGCTGTGGCTGAACAAGCCGCATATCCTGCAGCATTATCGTGAACGTTTCACCAACATTCTGGTGGATGAATTCCAGGATACCAACAACATCCAGTACGCGTGGATCCGTCTGCTGGCGGGCGATACCGGTAAAGTGATGATCGTGGGTGATGATGATCAGTCTATCTACGGTTGGCGTGGTGCGCAGGTGGAGAACATTCAGCGTTTCCTGAACGATTTCCCGGGCGCGGAGACCATTCGTCTGGAGCAGAACTATCGTTCTACCAGCAACATCCTGTCGGCGGCGAACGCGCTGATCGAAAACAACAACGGCCGTCTGGGCAAAAAACTGTGGACCGATGGTGCGGATGGTGAACCGATTTCTCTGTATTGTGCGTTCAACGAGCTGGATGAGGCCCGTTTCGTGGTGAACCGTATCAAAACCTGGCAGGATAACGGTGGTGCGCTGGCGGAATGCGCGATCCTGTATCGTAGCAACGCGCAGTCACGTGTGCTGGAAGAGGCGCTGCTGCAGGCGTCTATGCCGTACCGTATCTACGGTGGTATGCGTTTCTTTGAACGTCAGGAAATTAAAGATGCGCTGTCTTATCTGCGTCTGATTGCGAACCGTAACGATGATGCGGCGTTCGAGCGTGTGGTGAACACTCCGACCCGTGGTATCGGTGATCGTACCCTGGATGTGGTTCGTCAGACCTCTCGTGACCGTCAGCTGACGCTGTGGCAGGCGTGTCGTGAACTGCTGCAGGAAAAAGCGCTGGCGGGTCGTGCGGCGTCTGCGCTGCAGCGTTTCATGGAACTGATCGATGCTCTGGCGCAGGAAACTGCGGATATGCCGCTGCATGTGCAGACCGATCGTGTGATTAAAGATTCTGGCCTGCGTACCATGTACGAACAGGAAAAAGGTGAAAAAGGCCAGACCCGTATCGAGAACCTGGAAGAACTGGTGACCGCGACCCGTCAGTTTTCTTATAACGAAGAAGATGAAGATCTGATGCCGCTGCAGGCGTTCCTGTCTCATGCGGCGCTGGAAGCGGGTGAAGGTCAGGCGGATACGTGGCAGGATGCGGTTCAGCTGATGACGCTGCACTCGGCGAAGGGTCTGGAGTTCCCGCAGGTGTTCATTGTCGGCATGGAAGAAGGCATGTTCCCGTCTCAGATGTCTCTGGATGAAGGTGGTCGTCTGGAAGAAGAACGTCGTCTGGCGTACGTGGGTGTTACCCGTGCAATGCAGAAACTGACTCTGACCTACGCGGAAACCCGTCGTCTGTATGGCAAAGAAGTTTACCATCGTCCGTCTCGTTTCATCGGTGAGCTGCCGGAGGAGTGCGTGGAAGAGGTGCGTCTGCGTGCAACCGTTTCTCGTCCGGTTTCACATCAGCGTATGGGTACTCCGATGGTGGAAAACGATAGTGGTTACAAACTGGGTCAGCGTGTGCGTCATGCGAAATTCGGTGAAGGTACTATTGTGAATATGGAAGGTAGTGGTGAGCATTCTCGTCTGCAGGTTGCATTCCAGGGTCAGGGTATTAAATGGCTGGTGGCTGCGTATGCGCGTCTCGAGACTGTGTAA	0.748838	57.975	0.341546	0.687656	0	0.8896	54.8313	0.374091	0.687656	0	0.528738
NC_007946.1_cds_WP_012579028.1_4201	MTNHWVDIKNANLVVVMGGNAAEAHPVGFRWAMEAKIHNGAKLIVIDPRFTRTAAVADYYAPIRSGTDIAFLSGVLLYLLNNEKFNREYTEAYTNASLIVREDYGFEDGLFTGYDAEKRKYDKSTWTYELDENGFAKRDTTLQHPRCVWNLLKQHVSRYTPDVVENICGTPKDAFLKVCEYIAETSAHDKTASFLYALGWTQHSIGAQNIRTMAMIQLLLGNMGMAGGGVNALRGHSNIQGLTDLGLLSQSLPGYMTLPSEKQTDLQTYLTANTPKPLLEGQVNYWGNYPKFFVSMMKAFFGDKATAENSWGFDWLPKWDKGYDVLQYFEMMKEGKVNGYICQGFNPVASFPNKNKVIGCLSKLKFLVTIDPLNTETSNFWQNHGELNEVDSSKIQTEVFRLPSTCFAEENGSIVNSGRWLQWHWKGADAPGIALTDGEILSGIFLRLRKMYAEQGGANPDQVLNMTWNYAIPHEPSSEEVAMESNGKALADITDPATGAVIVKKGQQLSSFAQLRDDGTTSCGCWIFAGSWTPEGNQMARRDNADPSGLGNTLGWAWAWPLNRRILYNRASADPQGNPWDPKRQLLKWDGTKWTGWDIPDYSAAPPGSGVGPFIMQQEGMGRLFALDKMAEGPFPEHYEPFETPLGTNPLHPNVISNPAARIFKDDAEALGKADKFPYVGTTYRLTEHFHYWTKHALLNAILQPEQFVEIGESLANKLGIAQGDTVKVSSNRGYIKAKAVVTKRIRTLKANGKDIDTIGIPIHWGYEGVAKKGFIANTLTPFVGDANTQTPEFKSFLVNVEKV	804	ATGACTAATCATTGGGTAGATATTAAAAACGCGAACCTGGTAGTGGTAATGGGTGGGAACGCGGCGGAAGCGCATCCGGTAGGTTTCCGTTGGGCAATGGAAGCGAAAATTCATAACGGTGCGAAACTGATCGTGATTGATCCGCGTTTCACGCGTACGGCGGCGGTTGCGGACTATTATGCGCCGATCCGTTCCGGCACCGACATTGCGTTCCTGTCTGGCGTGCTGCTCTATCTGCTGAACAACGAAAAATTCAACCGTGAATATACCGAAGCATACACCAACGCGTCCCTGATTGTGCGTGAAGACTATGGTTTTGAAGACGGTCTGTTCACCGGTTATGATGCGGAGAAACGTAAATATGATAAAAGCACCTGGACCTATGAACTGGATGAAAACGGCTTCGCGAAACGTGATACCACCCTGCAGCATCCGCGTTGCGTGTGGAACCTGCTGAAACAGCACGTGTCTCGTTATACCCCGGATGTGGTCGAAAACATCTGCGGCACCCCGAAAGACGCGTTCCTGAAAGTCTGCGAGTATATTGCGGAAACCTCTGCGCACGATAAAACCGCGAGCTTCCTGTATGCGCTGGGCTGGACCCAGCATAGCATCGGTGCGCAGAACATCCGTACCATGGCGATGATCCAGCTGCTGCTGGGTAACATGGGTATGGCGGGTGGTGGTGTTAACGCGCTGCGTGGTCACTCTAACATCCAGGGTCTGACCGATCTGGGTCTGCTGTCGCAGTCTCTGCCGGGTTATATGACGCTGCCGTCGGAAAAACAGACCGATCTGCAGACCTACCTGACCGCGAACACCCCGAAACCGCTGCTGGAGGGTCAGGTGAACTACTGGGGTAACTATCCGAAATTCTTCGTTTCTATGATGAAAGCGTTCTTCGGCGATAAAGCGACCGCGGAAAACTCTTGGGGTTTCGATTGGCTGCCGAAATGGGATAAAGGTTATGACGTGCTGCAGTATTTTGAGATGATGAAAGAAGGTAAAGTTAACGGTTATATCTGCCAGGGTTTCAACCCGGTAGCGTCTTTCCCGAACAAAAACAAAGTGATCGGTTGCCTGTCTAAACTGAAATTCCTGGTGACCATCGATCCGCTGAACACCGAAACCAGCAACTTCTGGCAGAACCATGGTGAGCTGAACGAAGTGGACTCTTCTAAGATCCAGACTGAGGTGTTCCGTCTGCCGTCAACTTGTTTCGCAGAAGAGAACGGTTCTATCGTTAATTCTGGCCGTTGGCTGCAGTGGCATTGGAAAGGTGCAGACGCGCCGGGTATCGCGCTGACGGATGGTGAAATCCTGTCTGGTATCTTCCTGCGTCTGCGTAAAATGTACGCGGAGCAGGGTGGTGCGAACCCGGATCAGGTGCTGAACATGACCTGGAACTACGCGATCCCGCATGAGCCGAGCAGCGAGGAGGTGGCGATGGAATCTAACGGCAAGGCGCTGGCTGACATCACCGACCCGGCGACGGGTGCGGTTATCGTTAAAAAAGGTCAGCAGCTGTCTTCTTTTGCGCAGCTGCGTGATGATGGCACTACTAGCTGTGGTTGTTGGATCTTCGCGGGTTCCTGGACCCCGGAAGGTAACCAGATGGCCCGTCGCGATAACGCGGATCCGAGTGGTCTGGGTAACACCCTGGGTTGGGCGTGGGCGTGGCCGCTGAACCGTCGTATTCTGTATAACCGTGCGTCTGCGGATCCGCAGGGTAACCCGTGGGATCCGAAACGTCAGCTGCTGAAATGGGATGGTACCAAATGGACCGGTTGGGATATCCCGGACTACTCTGCGGCGCCGCCGGGTTCTGGTGTTGGTCCGTTTATTATGCAGCAGGAAGGTATGGGTCGTCTGTTCGCGCTGGATAAAATGGCGGAGGGTCCGTTCCCGGAACATTATGAACCGTTCGAGACTCCGCTGGGTACTAACCCGCTGCATCCGAATGTGATCAGCAACCCGGCCGCGCGTATCTTCAAAGATGATGCTGAAGCTCTGGGTAAAGCGGATAAATTTCCGTATGTGGGTACCACTTACCGTCTGACCGAACATTTCCACTATTGGACCAAGCACGCCCTGCTCAACGCCATTCTGCAGCCGGAACAGTTCGTGGAAATCGGTGAAAGCCTGGCTAACAAACTGGGTATCGCGCAGGGTGATACCGTGAAAGTTTCCTCTAACCGTGGTTACATCAAAGCAAAAGCGGTGGTGACCAAACGTATTCGTACGCTGAAAGCGAACGGTAAAGACATCGATACCATCGGTATCCCGATCCATTGGGGTTACGAGGGTGTGGCGAAAAAAGGTTTCATCGCGAACACCCTGACTCCGTTCGTGGGTGATGCAAACACGCAGACCCCGGAATTCAAATCGTTCCTGGTGAATGTTGAAAAAGTGTAA	0.756801	54.3685	0.354945	0.687656	0	0.87237	53.3333	0.368046	0.687656	0	0.533228
NC_007946.1_cds_WP_000609663.1_4453	MINPNPKRSDEPVFWGLFGAGGMWSAIIAPVMILLVGILLPLGLFPGDALSYERVLAFAQSFIGRVFLFLMIVLPLWCGLHRMHHAMHDLKIHVPAGKWVFYGLAAILTVVTLIGVVTI	119	ATGATTAACCCGAATCCGAAACGCAGCGATGAACCGGTTTTTTGGGGCCTGTTTGGCGCGGGCGGTATGTGGTCTGCGATCATTGCGCCGGTGATGATCCTGCTGGTTGGCATTCTGCTGCCGCTGGGCCTGTTCCCGGGCGATGCACTGAGCTATGAACGTGTGCTGGCGTTTGCTCAGAGCTTTATCGGCCGTGTATTCCTGTTCCTGATGATCGTGCTGCCGCTGTGGTGCGGCCTGCATCGTATGCACCACGCGATGCACGACCTGAAAATCCACGTGCCGGCGGGTAAATGGGTGTTTTACGGTCTGGCGGCGATTCTGACCGTGGTGACCCTGATCGGTGTGGTGACCATCTAA	0.735984	53.6111	0.32615	0.687656	0	0.922463	57.7778	0.357998	0.687656	0	0.512085
NC_008253.1_cds_WP_000905378.1_138	MEGKRVALVPTMGNLHDGHMKLVDEAKARADVVVVSIFVNPMQFDRPEDLARYPRTLQEDCEKLNKRKVDLVFAPSVKEIYPNGTETHTYVDVPGLSTMLEGASRPGHFRGVSTIVSKLFNLVQPDIACFGEKDFQQLALIRKMVADMGFDIEIVGVPIMRAKDGLALSSRNGYLTAEQRKIAPGLYKVLSSIADKLQAGERDLDEIIAIAGQELNEKGFRSDDIQIRDADTLLEISENSKRAVILVAAWLGDARLIDNKLVELA	265	ATGGAAGGTAAACGTGTAGCGCTGGTACCGACCATGGGCAACCTGCATGACGGTCATATGAAGCTGGTTGATGAAGCGAAAGCGCGTGCGGATGTGGTGGTCGTCTCGATTTTTGTCAACCCGATGCAGTTTGACCGTCCGGAAGATCTGGCGCGTTATCCGCGTACGCTGCAGGAAGACTGTGAAAAACTGAATAAACGTAAAGTCGATCTGGTCTTCGCGCCGAGCGTGAAAGAAATCTATCCGAACGGTACGGAAACCCATACCTATGTTGACGTGCCGGGTCTGAGCACCATGCTGGAAGGCGCGAGCCGTCCGGGTCACTTCCGTGGCGTGAGCACCATCGTGAGCAAACTGTTCAACCTGGTGCAGCCGGATATCGCCTGCTTCGGCGAAAAAGATTTCCAGCAGCTGGCGCTGATCCGTAAGATGGTGGCGGATATGGGCTTCGATATCGAAATCGTGGGCGTGCCGATCATGCGTGCGAAAGATGGCCTGGCGCTGTCTAGCCGTAACGGTTACCTGACCGCGGAACAGCGTAAAATCGCGCCGGGTCTGTATAAAGTGCTGTCTTCTATCGCCGATAAACTGCAGGCGGGCGAACGTGATCTGGATGAAATCATCGCCATCGCGGGCCAGGAACTGAACGAAAAAGGCTTCCGTTCTGATGACATCCAGATCCGTGATGCCGATACCCTGCTGGAAATCAGCGAAAATTCGAAACGTGCGGTGATCCTGGTGGCAGCATGGCTGGGTGATGCGCGTCTGATCGACAACAAGCTGGTAGAACTGGCGTAA	0.741212	51.8797	0.340275	0.687656	0	0.896137	54.7619	0.406136	0.687656	0	0.48108
NC_008253.1_cds_WP_001185283.1_195	MALKATIYKATVNVADLDRNQFLDASLTLARHPSETQERMMLRLLAWLKYADERLQFTRGLCADDEPEAWLRNDHLGIDLWIELGLPDERRIKKACTQAAEVALFAYNSRAAQIWWQQNQSKCAQFANLSVWYLDDEQLAKVSAFADRTMTLQATIQDGVIWLSDDKNNLEVNLTVWQQPS	181	ATGGCGCTGAAAGCGACCATTTATAAAGCGACCGTAAATGTCGCGGATCTGGATCGTAACCAGTTTCTGGATGCGTCGCTGACGCTGGCGCGTCATCCGAGCGAAACCCAGGAACGTATGATGCTGCGTCTGCTGGCGTGGCTGAAATACGCCGATGAACGTCTGCAGTTCACCCGTGGCCTGTGCGCGGATGATGAACCGGAAGCGTGGCTGCGCAACGATCATCTGGGCATCGATCTGTGGATTGAACTGGGGCTGCCGGATGAACGTCGTATTAAAAAAGCCTGCACCCAGGCGGCGGAAGTGGCGCTGTTCGCCTACAACAGCCGTGCCGCGCAGATCTGGTGGCAGCAGAATCAGAGCAAATGCGCGCAGTTTGCGAACCTGAGCGTGTGGTACCTGGACGATGAACAGCTGGCGAAAGTCAGCGCGTTTGCGGATCGCACCATGACCCTGCAGGCGACCATCCAGGATGGCGTGATCTGGCTGAGCGATGATAAAAACAATCTGGAAGTCAACCTGACGGTGTGGCAGCAGCCGTCATAA	0.745836	52.9304	0.303612	0.687656	1	0.939847	57.1429	0.378387	0.687656	0	0.512096
NC_008253.1_cds_WP_001298540.1_440	MEKKIGFIGCGNMGKAILGGLIASGQVLPGQIWVYTPSPDKVTALHDQFGINAAESAQEVAQIADIIFAAVKPGIMIKVLSEITSSLNKDSLVVSIAAGITLDQLARALGHDRKIIRAMPNTPALVNAGMTSVTPNALVTPEDTADVLNIFRCFGEAEVIAEPMIHPVVGVSGSSPAYVFMFIEAMADAAVLGGMPRAQAYKFAAQAVMGSAKMVLETGEHPGTLKDMVCSPGGTTIEAVRVLEEKGFRAAVIEAMTKCMEKSEKLSKS	269	ATGGAAAAGAAAATTGGTTTTATTGGCTGCGGCAACATGGGCAAAGCGATTCTGGGCGGTCTGATTGCAAGTGGTCAGGTGCTGCCGGGTCAGATTTGGGTTTATACCCCGAGCCCGGATAAAGTGACGGCGCTGCATGATCAGTTCGGTATCAATGCGGCGGAAAGCGCGCAGGAAGTGGCGCAGATTGCCGATATCATTTTTGCCGCCGTGAAACCGGGCATCATGATCAAAGTGCTGAGCGAAATCACCAGTTCGCTGAATAAAGATAGCCTGGTTGTGAGCATCGCGGCCGGCATCACCCTGGATCAGCTGGCGCGTGCGCTGGGTCACGATCGTAAAATCATCCGTGCGATGCCGAACACCCCGGCGCTGGTGAATGCGGGCATGACCTCGGTGACGCCGAACGCGCTGGTGACGCCGGAAGACACCGCCGATGTGCTGAACATCTTCCGTTGTTTCGGCGAAGCGGAAGTGATCGCGGAACCGATGATCCATCCGGTGGTGGGTGTTAGTGGCTCCTCTCCGGCGTATGTTTTTATGTTTATCGAAGCGATGGCGGATGCGGCGGTGCTGGGCGGCATGCCGCGTGCGCAGGCGTATAAATTCGCGGCGCAGGCAGTCATGGGTAGCGCCAAAATGGTGCTGGAAACCGGCGAACATCCGGGTACGCTGAAAGATATGGTGTGCTCTCCGGGTGGTACCACCATTGAAGCGGTGCGTGTACTGGAGGAAAAAGGTTTTCGTGCGGCGGTTATTGAAGCGATGACGAAATGCATGGAAAAATCTGAAAAACTGAGCAAAAGCTAA	0.74789	54.9383	0.34625	0.687656	0	0.913083	55.679	0.349449	0.687656	0	0.499875
NC_008253.1_cds_WP_001276309.1_478	MSASALVCLAPGSEETEAVTTIDLLVRGGIKVTTASVASDGNLAITCSRGVKLLADAPLVEVADGEYDVIVLPGGIKGAECFRDSTLLVETVKQFHRSGRIVAAICAAPATVLVPHDIFPIGNMTGFPTLKDKIPAEQWQDKRVVWDARVKLLTSQGPGTAIDFGLKIIDLLVGREKAHEVASQLVMAAGIYNYYE	196	ATGAGTGCTTCTGCACTGGTCTGCCTGGCGCCGGGTAGCGAAGAAACCGAAGCGGTAACCACCATTGATCTGCTGGTGCGTGGCGGCATTAAAGTGACCACGGCGAGCGTCGCAAGCGACGGCAACCTGGCGATTACCTGCTCCCGTGGTGTGAAACTGCTGGCGGATGCGCCGCTGGTGGAAGTTGCGGACGGTGAATACGACGTCATCGTGCTGCCGGGCGGTATCAAAGGTGCGGAATGCTTCCGTGACAGCACGCTGCTGGTTGAAACCGTCAAACAGTTCCACCGCAGCGGTCGTATCGTGGCGGCGATCTGCGCCGCGCCGGCGACCGTGCTGGTGCCGCACGATATCTTCCCGATTGGCAACATGACCGGTTTCCCGACCCTGAAAGATAAAATCCCGGCGGAACAGTGGCAGGATAAACGTGTGGTGTGGGATGCGCGCGTGAAACTGCTGACGAGCCAGGGTCCGGGCACGGCAATCGATTTCGGCCTGAAAATCATCGATCTGCTGGTGGGCCGTGAAAAAGCGCATGAAGTCGCGAGCCAGCTGGTGATGGCGGCGGGTATCTACAACTACTACGAATAA	0.761091	56.8528	0.338642	0.687498	1	0.902844	59.5601	0.375416	0.687656	0	0.963354
NC_008253.1_cds_WP_000347657.1_619	MDFSGKNVWVTGAGKGIGYATALAFVEAGAKVTGFDQAFTQEQYPFATEVMDVADAAQVAQVCQRLLAETERLDVLVNAAGILRMGATDQLSKEDWQQTFAVNVGGAFNLFQQTMNQFRRQRGGAIVTVASDAAHTPRIGMSAYGASKAALKSLALSVGLELAGSGVRCNVVSPGSTDTDMQRTLWVSDDAEEQRIRGFGEQFKLGIPLGKIARPQEIANTILFLASDLASHITLQDIVVDGGSTLGA	248	ATGGATTTTTCTGGTAAAAACGTGTGGGTAACCGGTGCGGGCAAAGGCATTGGTTATGCGACCGCGCTGGCGTTTGTGGAAGCGGGTGCGAAAGTGACCGGCTTTGATCAGGCGTTCACCCAGGAGCAGTATCCGTTCGCCACCGAAGTTATGGATGTGGCGGATGCGGCGCAGGTGGCGCAGGTGTGTCAGCGTCTGCTGGCGGAAACCGAACGTCTGGATGTGCTGGTGAACGCGGCAGGTATTCTGCGTATGGGCGCAACCGATCAGCTGAGCAAAGAAGATTGGCAGCAGACGTTTGCGGTGAACGTGGGCGGTGCGTTTAACCTGTTCCAGCAGACCATGAACCAGTTCCGTCGTCAGCGTGGCGGTGCGATCGTCACCGTGGCGAGCGACGCGGCGCATACCCCGCGTATTGGCATGTCTGCCTATGGTGCGTCTAAAGCGGCGCTGAAATCTCTGGCGCTGTCTGTGGGTCTGGAGCTGGCGGGCTCTGGCGTGCGTTGTAACGTGGTCTCGCCGGGCTCTACCGATACCGATATGCAGCGCACCCTGTGGGTCAGCGATGATGCGGAAGAACAGCGTATCCGTGGTTTCGGTGAACAGTTCAAACTGGGTATCCCGCTGGGTAAAATCGCGCGTCCGCAGGAAATCGCGAATACCATCCTGTTCCTGGCGTCGGATCTGGCGTCTCATATCACCCTGCAGGATATCGTGGTTGATGGTGGTAGCACTCTGGGTGCATAA	0.750078	57.4297	0.298422	0.687656	0	0.910397	58.5007	0.355822	0.687656	0	0.49824
NC_008253.1_cds_WP_001362902.1_703	MSELKIAVSRSCPDCFSTHRECVNIDKSNYIDVAAIILSVNDVERGKLDEIDATGYGIPVFIATENEERVPAEYLPRISGVFEHCESRKEFYGRQLETAASHYETQLRPPFFRALVDYVNQGNSAFDCPGHQGGEFFRRHPAGNQFVEYFGEMLFRSDLCNADVAMGDLLIHEGAPCIAQQHAAKVFNADKTYFVLNGTSSSNKVVLNALLTPGDLVLFDRNNHKSNHHGALLQAGATPVYLETARNPYGFIGGIDAHCFEESYLRELITEVAPQRAKEARPFRLAVIQLGTYDGTIYNARQVVDKIGHLCDYILFDSAWVGYEQFIPMMADCSPLLLELNENDPGILVTQSVHKQQAGFSQTSQIHKKDSHIKGQQRYVPHKRMNNAFMMHASTSPFYPLFAALDINAKMHEGVSGRNMWMDCVVNGINARKLILDNCQHIRPFVPELVDGKPWQSYETAQIAVDLRFFKFVPGEHWHSFEGYAENQYFVDPCKLLLTTPGIDARNGEYEAFGVPATILANFLRENGVVPEKCDLNSILFLLTPAEDMAKLQQLVALLVRFEKLLEADAPLAEVLPSIYKQHEERYAGYTLRQLCQEMHDLYARHNVKQLQKEMFRKEHFPRVSMNPQEANYAYLRGEVELVRLPDAEGRIAAEGALPYPPGVLCVVPGEIWGGAVLRYFSALEEGINLLPGFAPELQGVYIEEHDGRKQVWCYVIKPRDAQSALLKGEKL	732	ATGAGTGAATTAAAAATTGCAGTAAGTCGTTCCTGTCCGGATTGCTTCTCTACCCATCGTGAATGCGTCAACATTGATAAAAGCAACTATATTGATGTGGCGGCGATTATTCTCTCTGTGAACGACGTCGAGCGTGGTAAACTGGATGAAATCGACGCGACCGGCTATGGCATCCCGGTGTTCATTGCCACCGAAAACGAAGAACGTGTGCCGGCGGAATATCTGCCGCGTATTAGCGGTGTCTTCGAACACTGCGAAAGCCGTAAAGAATTCTATGGTCGTCAGCTGGAAACGGCGGCGAGCCATTATGAAACGCAGCTGCGTCCGCCGTTCTTCCGTGCGCTGGTTGATTATGTTAACCAGGGTAACAGCGCCTTCGATTGCCCGGGTCATCAGGGTGGCGAATTCTTCCGTCGTCATCCGGCGGGTAACCAGTTCGTTGAATACTTCGGTGAAATGCTGTTCCGTAGCGACCTGTGCAACGCCGATGTGGCTATGGGCGATCTGCTGATTCATGAAGGTGCGCCGTGTATTGCGCAGCAGCATGCGGCGAAAGTGTTCAACGCGGACAAAACCTATTTCGTGCTGAACGGCACCAGCTCTTCGAACAAAGTGGTGCTGAACGCGCTGCTGACCCCGGGTGATCTGGTTCTGTTCGATCGTAACAACCACAAATCTAACCACCACGGTGCGCTGCTGCAGGCGGGTGCGACTCCGGTTTACCTGGAAACCGCGCGTAACCCGTATGGTTTCATCGGCGGTATCGATGCGCATTGCTTCGAAGAGTCGTATCTGCGTGAACTGATCACCGAGGTGGCGCCGCAGCGTGCGAAAGAAGCGCGTCCGTTCCGTCTGGCGGTGATCCAGCTGGGTACCTACGACGGTACCATCTATAACGCGCGTCAGGTTGTGGATAAAATCGGCCACCTGTGCGACTACATCCTGTTCGATTCTGCGTGGGTTGGTTATGAGCAGTTCATTCCGATGATGGCGGATTGCTCTCCGCTGCTGCTGGAACTGAACGAAAACGATCCGGGTATCCTGGTTACCCAGAGCGTGCATAAACAGCAGGCGGGTTTCAGCCAGACCTCTCAGATCCACAAAAAAGACTCTCATATCAAAGGTCAGCAGCGTTACGTTCCGCACAAACGTATGAACAACGCGTTCATGATGCATGCGTCTACCTCTCCGTTCTATCCGCTGTTTGCGGCACTGGATATCAACGCGAAAATGCATGAAGGTGTTTCTGGTCGCAACATGTGGATGGATTGTGTGGTTAACGGCATCAACGCGCGTAAACTGATCCTGGATAACTGTCAGCATATCCGTCCGTTCGTTCCGGAGCTGGTGGATGGTAAACCGTGGCAGTCCTACGAAACCGCGCAGATTGCGGTGGATCTGCGTTTCTTCAAATTCGTGCCGGGTGAACATTGGCACTCGTTTGAGGGCTACGCGGAAAACCAGTATTTCGTTGACCCGTGTAAACTGCTGCTGACCACCCCGGGTATCGATGCGCGTAACGGTGAATACGAAGCGTTCGGTGTGCCGGCGACTATCCTGGCTAACTTCCTGCGTGAAAACGGTGTGGTGCCGGAAAAATGCGATCTGAACTCTATCCTGTTCCTGCTGACCCCGGCGGAAGATATGGCGAAACTGCAGCAGCTGGTGGCGCTGCTGGTGCGTTTCGAAAAACTGCTGGAAGCGGATGCGCCGCTGGCGGAAGTGCTGCCGTCTATTTACAAACAGCATGAAGAACGTTATGCGGGTTACACCCTGCGCCAGCTGTGTCAGGAAATGCATGATCTGTATGCGCGTCATAACGTGAAACAGCTGCAGAAAGAGATGTTCCGTAAGGAACATTTCCCGCGTGTTAGCATGAACCCGCAGGAAGCCAACTACGCATACCTGCGTGGTGAGGTGGAGCTGGTGCGTCTGCCGGATGCAGAGGGTCGTATTGCGGCGGAGGGTGCGCTGCCGTATCCGCCGGGTGTGCTGTGTGTTGTTCCGGGTGAAATCTGGGGTGGTGCAGTGCTGCGTTACTTCTCAGCGCTGGAAGAAGGTATTAACCTGCTCCCGGGTTTCGCTCCGGAACTGCAGGGTGTGTACATCGAAGAACATGATGGTCGTAAACAGGTGTGGTGTTACGTGATCAAACCGCGTGATGCCCAGTCTGCGCTGCTGAAAGGTGAAAAACTGTAA	0.751638	49.0678	0.335011	0.687656	1	0.891903	53.9336	0.362147	0.687656	0	0.498598
NC_008253.1_cds_WP_000827440.1_1057	MKRMLINATQQEELRVALVDGQRLYDLDIESPGHEQKKANIYKGKITRIEPSLEAAFVDYGAERHGFLPLKEIAREYFPANYSAHGRPNIKDVLREGQEVIVQIDKEERGNKGAALTTFISLAGSYLVLMPNNPRAGGISRRIEGDDRTELKEALASLELPEGMGLIVRTAGVGKSAEALQWDLSFRLKHWEAIKKAAESRPAPFLIHQESNVIVRAFRDYLRQDIGEILIDNPKVLELARQHIAALGRPDFSSKIKLYTGEIPLFSHYQIESQIESAFQREVRLPSGGSIVIDSTEALTAIDINSARATRGGDIEETAFNTNLEAADEIARQLRLRDLGGLIVIDFIDMTPVRHQRAVENRLREAVRQDRARIQISHISRFGLLEMSRQRLSPSLGESSHHVCPRCSGTGTVRDNESLSLSILRLIEEEALKENTQEVHAIVPVPIASYLLNEKRSAVNAIETRQDGVRCVIVPNDQMETPHYHVLRVRKGEETSTLSYMLPKLHEEAMALPSEEEFAERKRPEQPALATFAMPDVPPAPTPAEPAAPVVAPAPKAATATPASPAQPGLLSRFFGALKALFSGGEETKPAEQSAPKAEAKPERQQDRRKPRQNNRRDRNERRDTRSERTEGSDNREENRRNRRQAQQQTAETRESRQQAEVTEKARTTDEQQAPRRERSRRRNDDKRQAQQEVKALNVEEQSVQETEQEERVRPVQPRRKQRQLNQKVRYEQSVAEEAVVAPVVEETVAAEPIVQEAAAPRTELVKVPLPVVAQTAPEQQEENNADNRDNGGMPRRSRRSPRHLRVSGQRRRRYRDERYPTQSPMPLTVACASPELASGKVWIRYPIVRPQDVQVEEQREQEEVQVQPMVTEVPVAAAVEPVVSAPVVEEVAEVVEAPVQIAEPQPKVVETTHPEVIAAAVTEQPQVITESDVAVAQEVAEHAEPVVEPQEETADIEEVAETAEVVVAEPEVVAQPAAPVVAEVAAEVETVAAVKPEVTVEHNHATAPMTRAPAPEYVPEAPRHSDWQRPTFAFEGKGAAGGHTATHHASAAPARPQPVE	1061	ATGAAACGTATGCTGATTAACGCGACGCAACAGGAAGAGCTGCGTGTCGCGCTGGTTGATGGTCAGCGTCTGTACGATCTGGATATTGAATCGCCCGGTCATGAGCAGAAAAAAGCCAACATCTACAAAGGCAAAATTACCCGTATTGAACCGTCACTCGAAGCGGCCTTCGTTGATTACGGCGCGGAGCGTCATGGCTTCCTGCCGCTGAAAGAAATCGCGCGTGAATACTTCCCGGCGAACTATTCTGCCCATGGCCGTCCGAACATCAAAGACGTGCTGCGTGAAGGTCAGGAAGTTATTGTCCAGATTGATAAAGAGGAACGTGGTAACAAAGGCGCGGCGCTGACCACCTTCATCTCTCTGGCCGGTAGCTATCTGGTGCTGATGCCGAACAACCCGCGTGCGGGTGGTATTTCGCGTCGTATCGAAGGCGATGACCGTACCGAACTGAAAGAAGCGCTGGCCTCTCTGGAGCTGCCGGAGGGCATGGGCCTGATCGTGCGTACCGCCGGTGTTGGCAAATCGGCGGAAGCGCTGCAGTGGGATCTGTCGTTCCGCCTGAAACACTGGGAGGCGATTAAAAAAGCCGCGGAAAGCCGTCCGGCGCCGTTCCTGATCCATCAGGAAAGCAACGTGATCGTGCGTGCGTTTCGTGATTATCTGCGTCAGGATATCGGTGAAATCCTGATCGATAACCCGAAAGTTCTGGAGCTGGCCCGTCAGCATATCGCCGCGCTGGGTCGTCCGGATTTCTCTTCTAAAATCAAACTGTATACCGGTGAGATTCCGCTGTTCTCGCATTATCAGATCGAGTCGCAGATCGAATCTGCCTTCCAGCGTGAGGTGCGTCTGCCGAGCGGCGGCTCTATCGTGATTGACTCTACCGAAGCGCTGACCGCGATCGATATCAACTCTGCGCGTGCGACCCGTGGTGGTGATATCGAAGAAACCGCGTTTAACACCAACCTGGAAGCGGCGGATGAAATCGCGCGTCAGCTGCGTCTGCGTGACCTGGGTGGCCTGATCGTGATCGATTTCATTGATATGACTCCGGTGCGTCATCAGCGTGCGGTGGAAAACCGTCTGCGTGAGGCAGTGCGTCAGGATCGTGCGCGTATCCAGATTTCTCATATCTCTCGTTTCGGCCTGCTGGAGATGTCTCGTCAGCGTCTGTCTCCGTCTCTGGGTGAATCTTCTCATCATGTGTGTCCGCGTTGTTCTGGCACTGGTACCGTGCGTGATAACGAATCTCTGTCTCTGTCTATCCTGCGTCTGATCGAAGAGGAAGCGCTGAAAGAAAACACCCAGGAAGTGCATGCGATCGTGCCGGTGCCGATCGCGTCTTATCTGCTGAACGAGAAACGTTCCGCGGTCAATGCGATCGAAACCCGCCAGGATGGCGTGCGCTGCGTTATCGTTCCGAACGATCAGATGGAAACCCCGCACTACCATGTTCTGCGTGTTCGCAAAGGTGAGGAAACCTCTACCCTGTCGTATATGCTGCCGAAACTGCATGAAGAGGCGATGGCGCTGCCGTCAGAGGAAGAATTCGCGGAACGCAAACGTCCGGAACAGCCGGCGCTGGCGACCTTTGCGATGCCGGACGTGCCGCCGGCGCCGACCCCGGCGGAACCGGCGGCGCCGGTGGTTGCGCCGGCGCCGAAAGCGGCGACCGCGACCCCGGCGTCTCCGGCGCAGCCGGGGCTGCTGTCTCGTTTCTTCGGCGCGCTGAAAGCGCTGTTTTCTGGTGGTGAAGAAACCAAACCGGCGGAACAGTCTGCGCCGAAAGCGGAGGCCAAACCGGAACGCCAGCAGGATCGTCGTAAACCGCGTCAGAACAACCGTCGTGATCGTAACGAACGTCGTGATACCCGTAGCGAGCGTACCGAAGGTTCGGATAACCGTGAGGAAAACCGTCGTAACCGTCGTCAGGCGCAGCAGCAGACCGCGGAGACTCGTGAATCACGTCAGCAGGCGGAGGTGACCGAAAAAGCGCGTACTACCGATGAACAGCAGGCGCCGCGTCGTGAACGTTCTCGTCGTCGTAACGATGATAAACGTCAGGCGCAGCAGGAGGTGAAAGCTCTGAACGTGGAAGAACAGAGCGTGCAGGAAACTGAACAGGAAGAGCGTGTGCGTCCGGTACAGCCGCGTCGTAAACAGCGTCAGCTGAACCAGAAAGTGCGTTATGAACAGTCTGTTGCAGAAGAAGCAGTGGTGGCGCCGGTTGTGGAAGAAACGGTTGCGGCGGAACCGATCGTGCAGGAAGCGGCGGCGCCGCGTACCGAACTGGTGAAAGTGCCGCTGCCGGTGGTGGCGCAGACCGCGCCGGAACAGCAGGAGGAAAACAATGCAGATAACCGTGATAACGGTGGTATGCCGCGTCGTTCACGTCGTAGTCCGCGTCATCTGCGTGTATCTGGTCAGCGTCGTCGTCGCTATCGTGACGAACGTTATCCGACTCAGAGTCCGATGCCGCTGACTGTGGCGTGCGCAAGCCCGGAACTGGCTTCTGGTAAAGTTTGGATTCGTTATCCGATTGTCCGTCCGCAGGATGTACAGGTGGAAGAACAGCGTGAGCAGGAAGAAGTGCAGGTGCAGCCGATGGTCACCGAAGTGCCGGTGGCGGCTGCAGTTGAACCGGTTGTGAGCGCGCCGGTTGTTGAGGAAGTAGCGGAAGTTGTGGAAGCGCCGGTTCAGATCGCGGAACCGCAGCCGAAAGTGGTGGAAACCACCCATCCGGAAGTTATCGCAGCAGCAGTGACCGAGCAGCCGCAGGTTATCACCGAAAGCGATGTTGCAGTGGCGCAGGAAGTTGCAGAACATGCGGAACCGGTTGTGGAACCGCAGGAAGAAACTGCGGACATCGAAGAAGTTGCCGAAACCGCGGAAGTGGTGGTTGCGGAGCCGGAAGTAGTGGCTCAGCCGGCGGCGCCGGTTGTGGCAGAGGTAGCAGCAGAAGTGGAAACCGTGGCGGCGGTGAAACCTGAGGTGACCGTGGAACATAACCATGCCACTGCGCCGATGACCCGTGCGCCGGCACCGGAATATGTGCCGGAAGCGCCGCGTCACAGTGATTGGCAGCGTCCGACCTTCGCGTTCGAAGGTAAAGGTGCTGCAGGTGGTCATACCGCGACTCATCATGCGTCTGCGGCACCGGCGCGTCCGCAGCCGGTGGAATAA	0.753985	55.5556	0.355482	0.687656	0	0.881101	58.2549	0.3619	0.687656	0	0.964602
NC_008253.1_cds_WP_000476093.1_1106	MFKPHVTVACVVHAEGKFLVVEETINGKALWNQPAGHLEADETLVEAAARELWEETGISAQPQHFIRMHQWIAPDKTPFLRFLFAIELEQICPTQPHDSDIDCCRWVSAEEILQASNLRSPLVAESIRCYQSGQRYPLEMIGDFNWPFTKGVI	153	ATGTTTAAACCGCATGTAACGGTAGCCTGCGTTGTGCACGCGGAAGGCAAATTTCTGGTGGTTGAAGAAACCATCAACGGCAAAGCGCTGTGGAACCAGCCGGCGGGCCATCTGGAAGCCGACGAAACGCTGGTGGAAGCGGCAGCACGTGAACTGTGGGAAGAAACCGGCATTAGCGCCCAGCCGCAGCATTTCATCCGTATGCATCAGTGGATCGCGCCGGATAAAACCCCGTTCCTGCGTTTCCTGTTCGCCATTGAGCTGGAACAGATCTGCCCGACCCAGCCGCACGATAGCGATATCGACTGCTGCCGTTGGGTGAGCGCGGAAGAAATCCTGCAGGCGAGCAACCTGCGTAGCCCGCTGGTAGCTGAAAGCATCCGTTGCTATCAGAGCGGCCAGCGTTATCCGCTGGAAATGATCGGCGATTTTAACTGGCCGTTCACCAAAGGCGTAATCTAA	0.744353	51.0823	0.289619	0.687656	0	0.908091	56.4935	0.373851	0.687656	0	0.489976
NC_008253.1_cds_WP_000209513.1_1288	MTTLLNPYFGEFGGMYVPQILMPALRQLEEAFVSAQKDPEFQAQFNDLLKNYAGRPTALTKCQNITAGTNTTLYLKREDLLHGGAHKTNQVLGQALLAKRMGKTEIIAETGAGQHGVASALASALLGLKCRIYMGAKDVERQSPNVFRMRLMGAEVIPVHSGSATLKDACNEALRDWSGSYETAHYMLGTAAGPHPYPTIVREFQRMIGEETKAQILEREGRLPDAVIACVGGGSNAIGMFADFINETDVGLIGVEPGGHGIETGEHGAPLKHGRVGIYFGMKAPMMQTEDGQIEESYSISAGLDFPSVGPQHAYLNSTGRADYVSITDDEALEAFKTLCLHEGIIPALESSHALAHALKMMRENPEKEQLLVVNLSGRGDKDIFTVHDILKARGEI	397	ATGACTACGTTACTGAACCCTTATTTTGGTGAATTTGGCGGCATGTACGTGCCGCAGATTCTGATGCCGGCGCTGCGTCAGCTGGAAGAAGCGTTTGTCTCTGCGCAGAAAGATCCGGAATTCCAGGCGCAGTTCAATGATCTGCTGAAAAACTATGCCGGTCGTCCGACCGCGCTGACCAAATGCCAGAACATCACCGCAGGCACCAACACCACGCTGTATCTGAAGCGTGAAGATCTGCTGCATGGCGGCGCGCATAAAACCAACCAGGTGCTGGGTCAGGCGCTGCTGGCGAAACGTATGGGCAAAACCGAAATCATCGCGGAAACCGGCGCGGGTCAGCATGGCGTCGCGAGCGCGCTGGCGAGCGCGCTGCTGGGTCTGAAATGCCGTATCTATATGGGTGCCAAAGATGTTGAGCGTCAGTCGCCGAACGTGTTCCGTATGCGTCTGATGGGTGCGGAAGTGATTCCGGTGCACTCTGGTTCTGCGACCCTGAAAGATGCCTGCAACGAAGCGCTGCGTGATTGGTCTGGTAGCTATGAAACCGCGCATTACATGCTGGGTACCGCGGCGGGTCCGCATCCGTATCCGACCATCGTGCGTGAATTCCAGCGTATGATCGGTGAAGAAACCAAAGCGCAGATCCTGGAACGTGAAGGTCGTCTGCCGGATGCGGTTATCGCCTGCGTCGGTGGCGGTTCTAACGCGATCGGTATGTTCGCGGACTTCATCAACGAAACCGATGTTGGCCTGATCGGTGTGGAACCGGGTGGTCATGGTATCGAAACCGGTGAACATGGTGCGCCGCTGAAACATGGCCGTGTTGGTATCTATTTCGGTATGAAAGCGCCGATGATGCAGACCGAAGATGGTCAGATCGAAGAATCTTATTCTATCTCTGCGGGTCTGGATTTCCCGTCTGTGGGCCCGCAGCATGCGTATCTGAACAGCACCGGCCGTGCCGATTACGTGTCTATCACGGATGATGAAGCACTGGAAGCGTTTAAAACCCTGTGTCTGCATGAAGGTATCATCCCGGCGCTGGAATCTTCTCATGCGCTGGCGCATGCGCTGAAAATGATGCGTGAAAATCCGGAGAAAGAGCAGCTGCTGGTGGTCAACCTGTCGGGTCGTGGCGATAAAGATATCTTCACCGTTCATGATATTCTGAAAGCGCGTGGTGAAATTTGA	0.750826	54.3551	0.333098	0.687656	0	0.905637	55.0251	0.370168	0.687656	0	0.507802
NC_008253.1_cds_WP_000642380.1_1460	MKAAVVTKAHHVDVTDKTLRSLKHGEALLKMECCGVCHTDLHVKNGDFGDKTGVILGHEGIGVVAEVGPGVTSLKPGDRASVAWFYEGCGHCEYCNSGNETLCRSVKNAGYSVDGGMAEECIVVADYAVKVPDGLDSAAASSITCAGVTTYKAVKLSKIRPGQWIAIYGLGGLGNLALQYAKNVFNAKVIAIDVNDEQLKLATEMGADLAINSRTEDAARIVQEKAGGAHAAVVTAVAKAAFNSAVDAVRAGGRVVAVGLPPESMSLDIPRLVLDGIEVVGSLVGTRQDLTEAFQFAAEGKVVPKVALRPLADINTIFTEMEEGKIRGRMVIDFRR	336	ATGAAAGCGGCAGTAGTAACCAAAGCGCATCATGTCGATGTTACCGATAAAACGCTGCGTTCGCTGAAACACGGTGAAGCGCTGCTGAAAATGGAGTGCTGCGGCGTTTGCCACACCGATCTGCATGTCAAAAACGGCGATTTTGGTGATAAAACGGGGGTGATTCTGGGTCATGAAGGTATCGGTGTGGTCGCGGAGGTAGGCCCGGGTGTCACCTCGCTGAAACCGGGTGATCGTGCAAGCGTTGCGTGGTTCTATGAAGGTTGCGGTCATTGCGAATACTGCAACAGCGGCAACGAAACCCTGTGCCGTAGCGTGAAAAACGCGGGTTATAGCGTTGATGGTGGCATGGCGGAAGAATGTATCGTGGTGGCGGACTATGCCGTGAAAGTGCCGGATGGCCTGGATTCTGCGGCGGCGAGCTCGATCACCTGCGCCGGCGTGACCACCTATAAAGCCGTGAAACTGAGCAAAATCCGTCCGGGTCAGTGGATCGCGATTTACGGCCTGGGTGGTCTGGGGAACCTGGCGCTGCAGTATGCGAAAAACGTGTTTAACGCGAAAGTGATCGCGATCGATGTGAACGATGAGCAGCTGAAACTGGCGACCGAAATGGGTGCCGATCTGGCGATCAACAGCCGTACCGAAGACGCCGCCCGTATCGTGCAGGAAAAAGCGGGTGGTGCACATGCGGCGGTGGTTACCGCGGTGGCGAAAGCGGCGTTCAACTCTGCGGTGGATGCGGTTCGTGCCGGTGGTCGTGTGGTGGCGGTGGGTCTGCCGCCGGAATCTATGTCTCTGGATATCCCGCGTCTGGTGCTGGATGGCATCGAAGTGGTGGGTTCGCTGGTGGGTACTCGTCAGGATCTGACGGAAGCGTTTCAGTTTGCGGCGGAAGGGAAAGTGGTTCCGAAAGTGGCGCTGCGTCCGCTGGCGGATATCAACACCATCTTTACCGAAATGGAAGAAGGCAAAATCCGTGGTCGTATGGTGATCGATTTCCGTCGTTAA	0.753161	53.4125	0.332499	0.687656	0	0.901913	56.6766	0.360146	0.687656	0	0.496758
NC_008253.1_cds_WP_000062997.1_2310	MSMSTSTEVIAHHWAFAIFLIVAIGLCCLMLVGGWFLGGRARARSKNVPFESGIDSVGSARLRLSAKFYLVAMFFVIFDVEALYLFAWSTSIRESGWVGFVEAAIFIFVLLAGLVYLVRIGALDWTPARSRRERMNPETNSIANRQR	147	ATGAGTATGTCAACCAGCACCGAAGTGATCGCCCATCACTGGGCGTTTGCGATCTTCCTGATTGTGGCGATTGGTCTGTGCTGCCTGATGCTGGTGGGCGGCTGGTTCCTGGGCGGCCGCGCGCGTGCGCGTAGCAAAAACGTGCCGTTTGAAAGCGGGATCGATAGCGTCGGCAGCGCGCGTCTGCGTCTGTCGGCGAAATTCTATCTGGTGGCGATGTTCTTCGTGATTTTCGATGTCGAAGCGCTGTATCTGTTTGCGTGGAGCACCAGCATCCGCGAAAGCGGCTGGGTGGGCTTTGTGGAAGCGGCGATCTTTATCTTTGTGCTGCTGGCGGGTCTGGTGTACCTGGTGCGTATCGGTGCGCTGGATTGGACGCCGGCGCGTAGCCGCCGCGAACGTATGAACCCGGAAACCAACAGCATCGCGAACCGTCAGCGTTAA	0.742025	52.9279	0.339396	0.687656	0	0.933013	59.2342	0.3425	0.687656	0	0.493877
NC_008253.1_cds_WP_001089235.1_2348	MNSTHHYEQLIEIFNSCFADEFNTRLIKGDDEPIYLPADAEVPYNRIVFAHGFYASAIHEISHWCIAGKARRELVDFGYWYCPDGRDAQTQSQFEDVEVKPQALDWLFCVAAGYPFNVSCDNLEGDFEPDRVVFQRRVHAQVMDYLANGIPERPARFIKALQNYYHTPELTAEQFPWPEALN	182	ATGAACAGCACTCATCATTATGAACAGCTGATTGAAATTTTTAACTCCTGCTTTGCCGATGAATTTAACACGCGTCTGATTAAAGGCGATGATGAACCGATCTATCTGCCGGCGGATGCAGAAGTGCCGTACAACCGCATTGTGTTCGCGCACGGTTTCTACGCCAGCGCGATTCATGAAATCAGCCATTGGTGCATCGCGGGCAAAGCGCGTCGTGAACTGGTCGATTTCGGTTACTGGTACTGCCCGGACGGCCGTGATGCGCAGACCCAGAGCCAGTTCGAAGATGTGGAAGTGAAACCGCAGGCGCTGGATTGGCTGTTCTGCGTTGCGGCGGGTTATCCGTTCAACGTCAGCTGCGATAACCTGGAAGGCGATTTTGAACCGGATCGTGTGGTGTTCCAGCGTCGTGTGCATGCGCAGGTGATGGATTACCTGGCGAACGGCATCCCGGAACGTCCGGCGCGTTTCATCAAAGCGCTGCAGAACTACTATCATACCCCGGAACTGACCGCGGAACAGTTCCCGTGGCCGGAAGCGCTGAATTAA	0.753793	51.5483	0.305916	0.687656	0	0.935522	54.2805	0.347194	0.687656	0	0.505916
NC_008253.1_cds_WP_011579161.1_2366	MSQKTLFTKSALAVAVALISTQAWSAGFQLNEFSSSSLGRAYSGEGAIADDAGNVSRNPALITMFDRPTFSAGAVYIDPDVNISGTSPSGRSLKADNIAPTAWVPNMHFVAPINDQFGWGASITSNYGLATEFNDTYAGGSVGGTTDLETMNLNLSGAYRLNNAWSFGLGFNAVYARAKIERFAGDLGQLVAGQIMQSPAGQTQQGQALAATANGIDSNTKIAHLNGNQWGFGWNAGILYELDKNNRYALTYRSEVKIDFKGNYSSDLNRAFNNYGLPIPTATGGATQSGYLTLNLPEMWEVSGYNRVAPQWAIHYSLAYTSWSQFQQLKATSTSGDTLFQKHEGFKDAYRIALGTTYYYDDNWTFRTGIAFDDSPVPAQNRSISIPDQDRFWLSAGTTYAFNKDASVDVGVSYMHGQSVKINEGPYQFESEGKAWLFGTNFNYAF	446	ATGAGTCAGAAAACGTTATTCACCAAAAGTGCGCTGGCGGTTGCGGTTGCGCTGATCTCTACCCAGGCCTGGTCTGCAGGCTTCCAGCTGAATGAGTTTTCTTCTTCATCACTGGGTCGTGCGTATTCCGGCGAAGGCGCGATTGCGGATGATGCGGGGAATGTCTCGCGTAACCCGGCACTGATTACCATGTTTGATCGTCCGACCTTCTCCGCGGGCGCGGTTTATATCGACCCGGATGTTAACATCAGCGGTACCAGCCCGTCTGGCCGTAGCCTGAAAGCGGACAACATCGCGCCGACCGCGTGGGTGCCGAACATGCACTTCGTTGCGCCGATCAACGATCAGTTCGGTTGGGGCGCGAGCATCACCAGCAACTACGGCCTGGCGACCGAATTCAACGATACCTATGCCGGTGGTAGCGTTGGCGGTACCACCGATCTGGAAACCATGAACCTGAACCTGTCGGGTGCGTATCGTCTGAACAACGCGTGGAGCTTCGGTCTGGGTTTCAACGCGGTGTATGCGCGTGCGAAAATCGAACGTTTTGCGGGTGATCTGGGTCAGCTGGTGGCGGGTCAGATCATGCAGAGCCCGGCGGGTCAGACCCAGCAGGGTCAGGCGCTGGCGGCGACCGCGAACGGTATCGACAGCAACACCAAAATCGCGCACCTGAACGGTAACCAGTGGGGTTTCGGCTGGAACGCGGGTATCCTGTATGAGCTGGATAAAAACAACCGTTACGCGCTGACCTACCGTTCTGAAGTTAAAATCGATTTCAAGGGCAACTACTCTTCTGATCTGAACCGTGCGTTCAACAACTATGGTCTGCCGATCCCGACCGCGACCGGTGGTGCGACCCAGTCTGGTTATCTGACCCTGAACCTGCCGGAAATGTGGGAAGTGTCTGGCTATAACCGTGTGGCGCCGCAGTGGGCGATCCATTACTCTCTGGCGTACACGTCTTGGTCTCAGTTCCAGCAGCTGAAAGCGACCAGCACCTCTGGTGATACCCTGTTCCAGAAACATGAAGGTTTCAAAGATGCGTATCGTATCGCGCTGGGTACCACCTACTACTATGATGATAACTGGACCTTCCGTACCGGCATCGCGTTCGATGATAGCCCGGTGCCGGCGCAGAACCGTTCTATCTCTATCCCGGATCAGGATCGTTTCTGGCTGTCTGCCGGTACCACCTATGCGTTTAACAAAGATGCGTCTGTTGATGTTGGTGTTAGTTATATGCATGGTCAGTCTGTTAAAATCAACGAAGGTCCGTATCAGTTCGAATCAGAGGGTAAAGCGTGGTTATTTGGTACTAATTTCAACTATGCATTCTAA	0.750442	49.5153	0.336159	0.687656	0	0.879104	54.6607	0.346023	0.687656	0	0.498227
NC_008253.1_cds_WP_000679832.1_2468	MKHDHFVVQSPDKPAQQLLLLFHGVGDNPVAMGEIGSWFAPLFPDALVVSVGGAEPSGNPAGRQWFSVQGITEDNRQARVNAIMPTFIETVRYWQKQSGVGANATALIGFSQGAIMALESIKAEPGLASRVIAFNGRYASLPETASTATTIHLIHGGEDPVIDLAHAVAAQEALISAGGDVTLDIVEDLGHAIDNRSMQLALDHLRYTIPKHYFDEALSGGKPGDDDVIEMM	232	ATGAAACATGATCATTTTGTAGTACAGTCACCCGATAAACCGGCGCAGCAGCTGCTGCTGCTGTTTCACGGCGTTGGCGATAACCCGGTGGCGATGGGCGAAATTGGCAGCTGGTTCGCGCCGCTGTTCCCCGATGCGCTGGTGGTGTCTGTTGGCGGGGCGGAACCGAGCGGCAACCCGGCGGGTCGTCAGTGGTTCAGCGTCCAGGGTATCACCGAAGACAACCGTCAGGCCCGTGTGAACGCCATCATGCCGACCTTCATCGAAACCGTGCGTTACTGGCAGAAACAGAGCGGTGTTGGCGCGAACGCCACCGCGCTGATCGGCTTCAGCCAGGGTGCGATCATGGCGCTGGAAAGCATCAAAGCGGAACCGGGTCTGGCGTCTCGTGTGATCGCGTTCAACGGCCGTTATGCCTCGCTGCCGGAAACCGCGTCTACCGCCACCACCATCCATCTGATCCACGGCGGTGAAGATCCGGTCATCGATCTGGCGCACGCGGTGGCGGCGCAGGAAGCGCTGATCTCGGCGGGCGGTGATGTGACGCTGGATATCGTGGAAGATCTGGGTCATGCCATCGATAACCGCAGCATGCAGCTGGCACTGGATCATCTGCGTTACACCATCCCGAAACACTACTTCGATGAAGCACTGAGCGGCGGTAAACCGGGTGATGACGATGTCATCGAAATGATGTGA	0.748185	54.0773	0.290416	0.687656	0	0.892172	59.9428	0.35967	0.687656	0	0.506274
NC_008253.1_cds_WP_000197692.1_2578	MTRMKYLVAAATLSLFLAGCSGSKEEVPDNPPNEIYATAQQKLQDGNWRQAITQLEALDNRYPFGPYSQQVQLDLIYAYYKNADLPLAQAAIDRFIRLNPTHPNIDYVMYMRGLTNMALDDSALQRFFGVDRSDRDPQHARAAFSDFSKLVRGYPNSQYTTDATKRLVFLKDRLAKYEYSVAEYYTERGAWVAVVNRVEGMLRDYPDTQATRDALPLMENAYRQMQMNAQAEKVAKIIAANSSNT	245	ATGACGCGTATGAAATATCTGGTGGCGGCGGCAACGCTGTCTCTGTTTCTGGCGGGCTGCTCCGGTAGCAAAGAAGAAGTGCCGGATAACCCGCCGAATGAAATTTATGCCACGGCGCAGCAGAAACTGCAGGATGGCAACTGGCGTCAGGCGATTACCCAGCTGGAAGCGCTGGATAACCGTTATCCGTTTGGTCCGTACAGCCAGCAGGTGCAGCTGGATCTGATCTACGCCTACTACAAAAATGCGGATCTGCCGCTGGCGCAGGCGGCGATTGATCGTTTCATCCGTCTGAACCCGACGCATCCGAACATCGACTACGTCATGTACATGCGTGGTCTGACCAACATGGCGCTGGATGACAGCGCGCTGCAGCGTTTCTTTGGCGTCGATCGTTCCGATCGTGATCCGCAGCATGCGCGCGCGGCGTTTTCCGACTTTAGCAAGCTGGTGCGCGGTTATCCGAATAGCCAGTACACCACCGATGCGACCAAACGTCTGGTGTTTCTGAAAGATCGCCTGGCGAAATATGAATATTCTGTGGCGGAATACTACACCGAACGTGGCGCGTGGGTGGCAGTCGTGAACCGCGTGGAAGGCATGCTGCGTGATTATCCGGATACCCAGGCGACCCGTGATGCGCTGCCGCTGATGGAAAATGCGTATCGTCAGATGCAGATGAACGCCCAGGCTGAAAAAGTTGCGAAGATTATCGCGGCAAATAGCAGCAACACCTGA	0.747185	50.542	0.334831	0.687656	0	0.918569	55.8266	0.371643	0.687656	0	0.509353
NC_008253.1_cds_WP_001701073.1_2861	MFEINPVNNRIQDLTERSDVLRGYLDYDAKKERLEEVNAELEQPDVWNEPERAQALGKERSSLEAVVDTLDQMKQGLEDVSGLLELAVEADDEETFNEAVAELDALEEKLAQLEFRRMFSGEYDSADCYLDIQAGSGGTEAQDWASMLERMYLRWAESRGFKTEIIEESEGEVAGIKSVTIKISGDYAYGWLRTETGVHRLVRKSPFDSGGRRHTSFSSAFVYPEVDDDIDIEINPADLRIDVYRASGAGGQHVNRTESAVRITHIPTGIVTQCQNDRSQHKNKDQAMKQMKAKLYELEMQKKNAEKQAMEDNKSDIGWGSQIRSYVLDDSRIKDLRTGVETRNTQAVLDGSLDQFIEASLKAGL	365	ATGTTTGAAATTAATCCCGTCAACAACCGTATTCAGGATCTGACGGAACGTTCTGATGTGCTGCGCGGTTATCTGGATTATGACGCGAAAAAAGAGCGTCTGGAAGAAGTTAACGCGGAGCTGGAACAGCCGGATGTCTGGAACGAACCGGAGCGTGCGCAGGCGCTCGGCAAAGAACGTAGCAGCCTGGAAGCGGTGGTCGACACCCTGGATCAGATGAAACAGGGTCTGGAAGATGTCAGCGGCCTGCTGGAACTGGCGGTTGAAGCCGATGACGAAGAAACCTTCAACGAAGCGGTTGCGGAACTGGATGCGCTGGAAGAAAAACTGGCGCAGCTGGAATTCCGTCGTATGTTCAGCGGTGAATATGATAGCGCCGATTGCTATCTCGATATCCAGGCTGGTAGCGGTGGTACGGAAGCGCAGGATTGGGCGTCGATGCTGGAGCGTATGTATCTGCGTTGGGCGGAATCTCGTGGTTTCAAAACCGAAATCATCGAAGAATCTGAAGGTGAAGTTGCGGGCATCAAATCTGTGACCATCAAAATCTCCGGTGATTATGCGTATGGTTGGCTGCGTACCGAAACCGGCGTGCATCGTCTGGTGCGTAAATCACCGTTCGACAGCGGTGGTCGTCGTCATACCAGCTTCAGCAGCGCCTTCGTTTATCCGGAAGTGGATGATGACATCGATATCGAAATCAACCCGGCGGATCTGCGTATCGATGTTTACCGTGCGTCTGGTGCGGGTGGCCAGCACGTTAACCGTACCGAAAGTGCGGTGCGTATCACCCATATCCCGACGGGTATCGTGACCCAGTGCCAGAACGACCGTAGCCAGCATAAAAACAAAGATCAGGCGATGAAACAGATGAAAGCGAAACTGTACGAACTGGAAATGCAGAAAAAAAACGCGGAAAAACAGGCGATGGAAGATAACAAAAGCGATATCGGCTGGGGCAGCCAGATCCGTAGCTATGTGCTGGATGATTCTCGTATCAAAGATCTCCGTACGGGTGTGGAGACCCGTAATACTCAGGCGGTACTGGATGGTTCTCTGGATCAGTTCATCGAAGCGAGCCTCAAAGCGGGTTTATGA	0.752159	53.0965	0.37195	0.687656	0	0.881993	52.3679	0.383316	0.687656	0	0.564225
NC_008253.1_cds_WP_001280384.1_2878	MSDISRQEFQRRRQALVEQMQPGSAALIFAAPEVTRSADSEYPYRQNSDFWYFTGFNEPEAVLVLIKSDDTHNHSVLFNRVRDLTAEIWFGRRLGQDAAPEKLGVDRALAFSEINQQLYQLLNGLDVVYHAQGEYAYADEIVNSALEKLRKGSRQNLTAPATMIDWRPMVHEMRLFKSPEEIAVLRRAGEITALAHTRAMEKCRPGMFEYHLEGEIHHEFNRHGARYPSYNTIVGSGENGCILHYTENECELRDGDLVLIDAGCEYKGYAGDITRTFPVNGKFTQAQREIYDIVLESLETSLRLYRPGTSIQEVTGEVVRIMVSGLVKLGILKGDVDELIAQNAHRPFFMHGLSHWLGLDVHDVGVYGQERSRILEPGMVLTVEPGLYIAPDADVPEQYRGIGIRIEDDIVITETGNENLTASVVKKPEEIEALMAAARKQ	441	ATGAGTGATATTTCTCGTCAGGAATTTCAGCGTCGTCGTCAGGCGCTGGTTGAACAGATGCAGCCCGGTAGTGCGGCGCTGATTTTTGCCGCGCCGGAAGTGACCCGTTCAGCCGATAGCGAATATCCGTATCGTCAGAACTCCGATTTTTGGTATTTCACCGGCTTCAACGAGCCGGAAGCGGTTCTGGTGCTGATCAAAAGCGACGACACCCACAACCACTCCGTGCTGTTCAACCGTGTGCGTGACCTGACGGCGGAAATCTGGTTCGGCCGTCGTCTGGGTCAGGATGCGGCGCCGGAAAAACTGGGTGTCGATCGTGCGCTGGCGTTCAGCGAAATCAACCAGCAGCTGTATCAGCTGCTGAACGGTCTGGATGTTGTTTATCATGCGCAGGGTGAATATGCCTATGCCGATGAAATCGTTAACAGCGCGCTGGAAAAACTGCGTAAAGGTAGCCGTCAGAACCTGACCGCGCCGGCGACCATGATCGATTGGCGTCCGATGGTGCATGAAATGCGTCTGTTCAAATCTCCGGAAGAAATCGCGGTGCTGCGTCGTGCGGGTGAAATCACCGCGCTGGCGCATACCCGTGCGATGGAGAAATGTCGTCCGGGTATGTTCGAATACCATCTGGAAGGTGAGATCCATCACGAATTCAACCGTCATGGTGCGCGCTATCCGAGCTACAACACCATCGTCGGCTCGGGTGAAAACGGTTGTATTCTGCATTATACCGAAAACGAATGCGAACTGCGTGATGGTGATCTGGTGCTGATCGATGCCGGTTGTGAATATAAAGGCTACGCGGGTGATATCACCCGTACCTTCCCGGTAAACGGTAAATTCACGCAGGCGCAGCGTGAGATCTATGATATTGTGCTGGAGTCTCTGGAAACCTCGCTGCGTCTGTATCGTCCGGGTACCTCTATCCAGGAGGTGACCGGTGAAGTGGTCCGTATTATGGTTTCTGGCCTGGTGAAACTGGGTATCCTGAAAGGTGATGTGGATGAACTGATCGCGCAGAACGCGCACCGTCCGTTCTTCATGCACGGCCTGAGCCACTGGCTGGGTCTGGATGTCCATGATGTTGGTGTCTATGGTCAGGAACGTTCTCGTATCCTGGAACCGGGTATGGTTCTGACCGTGGAACCGGGTCTGTATATCGCGCCGGATGCGGATGTGCCGGAACAGTATCGTGGCATCGGTATCCGTATCGAAGATGATATTGTAATCACCGAAACCGGTAACGAAAATCTGACTGCGAGCGTCGTTAAAAAACCGGAGGAGATTGAGGCGCTGATGGCGGCGGCGCGTAAACAGTAA	0.750835	52.8658	0.334094	0.687656	0	0.896382	54.1478	0.371279	0.687656	0	0.509366
NC_008253.1_cds_WP_000018673.1_3147	MSHLDNGFRSLTLQRFPATDDVNPLQAWEAADEYLLQQLDDTEIRGPVLILNDAFGALSCALAEHKPYSIGDSYISELATRENLRLNGIDESSVKFLDSTADYPQQPGVVLIKVPKTLALLEQQLRALRKVVTPDTRIIAGAKARDIHTSTLELFEKVLGPTTTTLAWKKARLINCTFNEPPLVDAPQTVSWKLEGTDWTIHNHANVFSRTGLDIGARFFMQHLPENLEGEIVDLGCGNGVIGLTLLDKNPQAKVVFVDESPMAVASSRLNVETNMPEALDRCEFMINNALSGVEPFRFNAVLCNPPFHQQHALTDNVAWEMFHHARRCLKINGELYIVANRHLDYFHKLKKIFGNCTTIATNNKFVVLKAVKLGRRR	378	ATGAGTCATTTAGATAACGGTTTTCGTAGTCTGACCCTGCAGCGTTTCCCGGCGACCGATGATGTCAACCCGCTGCAGGCGTGGGAAGCGGCCGATGAATATCTGCTGCAGCAGCTGGATGACACCGAAATCCGTGGCCCGGTGCTGATTCTGAATGATGCGTTTGGCGCGCTGTCATGCGCGCTGGCGGAACATAAACCGTATAGCATCGGTGACAGCTACATCAGCGAACTGGCGACCCGTGAAAACCTGCGTCTGAACGGTATCGATGAAAGCTCTGTGAAATTCCTCGATTCTACCGCGGACTATCCGCAGCAGCCGGGCGTGGTGCTGATCAAAGTGCCGAAAACCCTGGCGCTGCTGGAACAGCAGCTGCGTGCGCTGCGTAAAGTGGTGACCCCGGATACCCGTATCATCGCCGGCGCGAAAGCGCGTGATATCCACACCAGCACCCTGGAACTGTTCGAGAAAGTGCTGGGTCCGACCACCACCACCCTGGCGTGGAAAAAAGCGCGTCTGATCAACTGCACCTTCAACGAACCGCCGCTGGTTGATGCGCCGCAGACCGTCTCTTGGAAACTGGAAGGCACCGATTGGACCATCCATAACCATGCCAACGTCTTCAGCCGTACCGGTCTGGACATCGGCGCCCGTTTCTTCATGCAGCATCTGCCGGAAAATCTGGAAGGCGAAATCGTGGACCTGGGTTGTGGCAACGGTGTGATCGGCCTGACCCTGCTGGATAAAAACCCGCAGGCGAAAGTAGTTTTTGTTGATGAATCTCCGATGGCGGTGGCGTCTTCTCGTCTGAACGTGGAAACCAACATGCCGGAAGCGCTGGATCGTTGCGAATTCATGATCAACAACGCGCTGTCTGGTGTTGAACCGTTCCGTTTCAACGCGGTCCTGTGCAACCCGCCGTTCCATCAGCAGCATGCGCTCACCGATAACGTCGCATGGGAAATGTTTCATCATGCGCGTCGTTGCCTGAAAATCAACGGTGAGCTGTACATCGTGGCCAACCGTCATCTGGACTACTTCCATAAACTGAAAAAAATCTTCGGTAACTGCACCACCATCGCCACCAATAATAAATTCGTGGTTCTGAAAGCGGTTAAGCTGGGTCGTCGTCGTTGA	0.751264	53.65	0.329837	0.687656	0	0.90343	55.1451	0.378331	0.687656	0	0.50258
NC_008253.1_cds_WP_001216368.1_3343	MRHRKSGRQLNRNSSHRQAMFRNMAGSLVRHEIIKTTLPKAKELRRVVEPLITLAKTDSVANRRLAFARTRDNEIVAKLFNELGPRFASRAGGYTRILKCGFRAGDNAPMAYIELVDRSEKAEAAAE	127	ATGCGTCATCGTAAAAGCGGTCGTCAGCTGAACCGTAACAGCTCGCATCGTCAGGCGATGTTTCGCAACATGGCGGGCAGCCTGGTGCGTCACGAGATCATCAAAACCACCCTGCCGAAAGCGAAAGAACTGCGCCGCGTGGTTGAACCGCTGATTACCCTGGCGAAAACCGACAGCGTGGCCAACCGCCGTCTGGCGTTTGCGCGCACCCGTGACAACGAGATTGTGGCGAAACTGTTCAACGAACTGGGGCCGCGTTTTGCCAGCCGTGCGGGCGGTTACACCCGTATCCTGAAATGCGGCTTCCGTGCGGGCGACAACGCGCCGATGGCCTACATCGAACTGGTGGATCGCAGCGAAAAAGCGGAAGCGGCGGCGGAATAA	0.751364	53.3854	0.360281	0.687656	0	0.931023	59.8958	0.390716	0.687656	0	0.518344
NC_008253.1_cds_WP_001298208.1_3442	MQIYSADGELIAQYGEKRRIPVTLDQIPPEMVKAFIATEDSRFYEHHGVDPVGIFRAASVALFSGHASQGASTITQQLARNFFLSPERTLMRKIKEVFLAIRIEQLLTKDEILELYLNKIYLGYRAYGVGAAAQVYFGKTVDQLTLNEMAVIAGLPKAPSTFNPLYSMDRAVARRNVVLSRMLDEGYITQQQFDQTRTEAINANYHAPEIAFSAPYLSEMVRQEMYNRYGESAYEDGYRIYTTITRKVQQAAQQAVRNNVLDYDMRHGYRGPANVLWKVGESAWDNNKITDTLKALPTYGPLLPAAVTSANPQEATAMLADGSTVVLSMEGVRWARPYRSDTQQGPTPRKVTDVLQTGQQIWVRQVGDAWWLAQVPEVNSALVSINPQNGAVMALVGGFDFNQSKFNRATQALRQVGSNIKPFLYTAAMDKGLTLASMLNDVPISRWDAGAGSDWQPKNSPPQYAGPIRLRQGLGQSKNVVMVRAMRAMGVDYAAEYLQRFGFPAQNIVHTESLALGSASFTPMQVARGYAVMANGGFLVDPWFISKIENDQGGVIFEAKPKVACPECDIPVIYGDTQKSNVLENNDVEDVAISREQQNVSVPMPQLEQANQALVAKTGAQEYAPHVINTPLAFLIKSALNTNIFGEPGWQGTGWRAGRDLQRHDIGGKTGTTNSSKDAWFSGYGPGVVTSVWIGFDDHRRNLGHTTASGAIKDQISGYEGGAKSAQPAWDAYMKAVLEGVPEQPLTPPPGIVTVNIDRSTGQLANGGNSREEYFIEGTQPTQQAVHEVGTTIIDNGEAQELF	803	ATGCAAATTTATTCTGCCGATGGTGAACTGATTGCGCAGTATGGTGAAAAGCGTCGTATTCCTGTCACGCTGGATCAGATTCCGCCGGAAATGGTAAAAGCGTTCATTGCGACCGAAGATAGCCGTTTCTATGAGCATCATGGTGTCGATCCGGTAGGGATCTTCCGTGCGGCGTCAGTGGCGCTGTTCAGCGGTCATGCAAGCCAGGGTGCTTCCACCATTACCCAGCAGCTGGCGCGTAACTTCTTCCTGTCGCCGGAACGTACCCTGATGCGTAAAATTAAAGAAGTTTTCCTGGCGATTCGTATCGAACAGCTGCTGACCAAAGATGAAATCCTGGAACTGTACCTGAACAAAATCTATCTGGGTTACCGTGCCTATGGCGTTGGTGCGGCCGCGCAGGTTTATTTCGGCAAAACCGTGGATCAGCTGACCCTGAACGAAATGGCGGTTATCGCCGGCCTGCCGAAAGCGCCGTCTACCTTCAACCCGCTGTACTCGATGGATCGTGCGGTGGCGCGTCGTAACGTGGTGCTGTCGCGTATGCTGGATGAAGGTTATATCACCCAGCAGCAGTTCGATCAGACCCGTACCGAGGCCATCAACGCTAACTATCATGCGCCGGAAATTGCTTTCAGCGCGCCGTATCTGAGCGAAATGGTGCGTCAGGAAATGTACAACCGTTACGGTGAATCTGCCTATGAAGACGGTTACCGTATCTACACCACCATCACCCGTAAAGTTCAGCAGGCGGCGCAGCAGGCGGTTCGTAACAACGTCCTGGATTATGATATGCGTCATGGTTATCGTGGTCCGGCGAACGTGCTGTGGAAAGTGGGCGAGTCTGCGTGGGATAACAACAAAATCACCGATACCCTGAAAGCGCTGCCGACCTATGGTCCGCTGCTGCCGGCGGCGGTGACCTCGGCGAACCCGCAGGAAGCGACCGCGATGCTGGCTGATGGTTCTACCGTGGTTCTGTCGATGGAGGGTGTGCGTTGGGCGCGTCCGTATCGTTCTGATACCCAGCAGGGTCCGACTCCGCGTAAAGTGACTGATGTGCTGCAGACTGGTCAGCAGATCTGGGTTCGTCAGGTAGGTGACGCGTGGTGGCTGGCGCAGGTTCCGGAGGTGAACTCTGCGCTGGTGTCTATCAACCCGCAGAACGGTGCGGTGATGGCGCTGGTTGGTGGTTTCGATTTCAATCAGAGCAAATTCAACCGTGCGACTCAGGCGCTGCGTCAGGTGGGTTCTAACATTAAACCGTTCCTGTATACTGCGGCAATGGATAAAGGTCTGACCCTGGCGTCTATGCTGAACGATGTGCCGATCTCTCGTTGGGATGCGGGCGCGGGTTCTGATTGGCAGCCGAAAAACTCTCCGCCGCAGTACGCGGGTCCGATCCGTCTGCGTCAGGGTCTGGGTCAGAGCAAAAACGTGGTTATGGTGCGTGCGATGCGTGCGATGGGTGTTGACTACGCGGCGGAGTATCTGCAGCGTTTCGGTTTTCCGGCGCAGAACATCGTTCATACCGAATCTCTGGCGCTGGGTTCTGCGTCTTTCACTCCGATGCAGGTTGCACGTGGTTATGCGGTTATGGCCAACGGTGGTTTCCTCGTGGACCCGTGGTTCATCTCTAAAATTGAAAACGATCAGGGTGGCGTTATTTTCGAAGCGAAACCGAAAGTCGCGTGTCCGGAATGTGATATCCCGGTGATCTATGGTGATACGCAGAAATCTAACGTACTGGAAAACAACGATGTGGAGGATGTTGCAATCTCTCGTGAACAGCAGAACGTCTCGGTTCCGATGCCGCAGCTGGAACAGGCGAACCAGGCGCTGGTGGCGAAAACCGGTGCGCAGGAATATGCTCCGCATGTCATCAACACCCCGCTGGCGTTCCTGATTAAATCTGCGCTGAATACCAACATCTTTGGTGAGCCGGGCTGGCAGGGTACTGGTTGGCGTGCAGGTCGTGATCTGCAGCGTCATGATATCGGTGGTAAAACCGGTACTACTAATTCTTCTAAAGATGCGTGGTTCTCAGGCTATGGTCCGGGTGTGGTGACCTCTGTCTGGATCGGTTTCGATGATCATCGTCGCAACCTGGGTCATACTACTGCATCTGGCGCCATCAAAGATCAGATCTCTGGTTATGAAGGTGGTGCAAAATCTGCACAGCCGGCATGGGATGCGTACATGAAAGCAGTGCTGGAAGGTGTGCCGGAACAGCCGCTGACCCCGCCACCGGGCATTGTTACCGTGAACATTGATCGTAGTACTGGTCAACTGGCGAACGGTGGTAACTCCCGTGAGGAATATTTCATCGAGGGTACGCAGCCGACTCAGCAGGCGGTTCATGAGGTTGGTACCACCATCATTGATAACGGTGAGGCACAGGAACTGTTCTAA	0.756027	55.6799	0.333031	0.687656	0	0.866142	54.6849	0.356403	0.687656	0	0.564606
NC_008253.1_cds_WP_001296480.1_3468	MKQTQRHNGIIELVKQQGYVSTEELVEHFSVSPQTIRRDLNELAEQNLILRHHGGAALPSSSVNTPWHDRKATQTEEKERIARKVAEQIPNGSTLFIDIGTTPEAVAHALLNHSNLRIVTNNLNVANTLMVKEDFRIILAGGELRSRDGGIIGEATLDFISQFRLDFGILGISGIDSDGSLLEFDYHEVRTKRAIIENSRHVMLVVDHSKFGRNAMVNMGSISMVDAVYTDTMPPASVMQVLKDHHIQLELC	252	ATGAAACAGACTCAGCGTCATAACGGCATCATCGAACTGGTGAAACAGCAGGGCTATGTCTCCACCGAAGAGCTGGTGGAACATTTCTCTGTATCGCCGCAGACCATTCGTCGCGATCTGAACGAACTGGCGGAACAGAATCTGATTCTGCGTCATCACGGCGGCGCGGCGCTGCCGAGCAGCAGCGTCAACACGCCGTGGCACGATCGCAAAGCGACCCAGACTGAAGAAAAAGAACGTATCGCGCGTAAAGTGGCGGAACAGATCCCGAACGGCAGCACGCTGTTCATCGATATCGGCACCACGCCGGAAGCGGTTGCGCACGCGCTGCTGAATCACAGCAACCTGCGTATCGTGACCAACAACCTGAACGTGGCGAACACCCTGATGGTGAAAGAAGATTTCCGTATCATCCTGGCGGGCGGCGAACTGCGTTCGCGTGATGGCGGCATCATCGGTGAAGCGACGCTGGATTTCATCTCTCAGTTTCGTCTGGACTTCGGTATCCTGGGTATCTCTGGCATCGACAGCGATGGTTCGCTGCTGGAATTCGATTACCATGAAGTGCGTACCAAACGTGCGATCATCGAGAACTCTCGTCATGTGATGCTGGTGGTGGATCACAGCAAATTCGGTCGTAACGCCATGGTGAACATGGGCAGCATCAGCATGGTCGATGCGGTCTATACCGATACCATGCCGCCGGCGAGTGTGATGCAGGTTCTGAAAGATCATCATATCCAGCTGGAGCTGTGCTAA	0.752083	54.1502	0.330825	0.687656	0	0.898134	55.0725	0.383197	0.687656	0	0.498447
NC_008253.1_cds_WP_000934214.1_3579	MLNQKIQNPNPDELMIEVDLCYELDPYELKLDEMIEAEPEPEMIEGLPASDALTPADRYLELFEHVQSAKIFPDSKTFPDCAPKMDPLDILIRYRKVRRHRDFDLRKFVENHFWLPEVYSSEYVSDPQNSLKEHIDQLWPVLTREPQDHIPWSSLLALPQSYIVPGGRFSETYYWDSYFTMLGLAESGREDLLKCMADNFAWMIENYGHIPNGNRTYYLSRSQPPVFALMVELFEEDGVRGARRYLDHLKMEYAFWMDGAESLIPNQAYRHVVRMPDGSLLNRYWDDRDTPRDESWLEDVETAKHSGRPPNEVYRDLRAGAASGWDYSSRWLRDTGRLASIRTTQFIPIDLNAFLFKLESAIANISALKGEKETEALFRQKASARRDAVNRYLWDDENGIYRDYDWRREQLALFSAAAIVPLYVGMANHEQADRLANAVRSRLLTPGGILASEYETGEQWDKPNGWAPLQWMAIQGFKMYGDDLLGDEIARNWLKTVNQFYLEQHKLIEKYHIADGVPREGGGGEYPLQDGFGWTNGVVRRLIGLYGEP	549	ATGCTGAATCAGAAAATTCAGAATCCGAACCCGGATGAACTGATGATCGAAGTTGATCTGTGCTATGAACTGGATCCTTATGAACTGAAACTGGATGAAATGATTGAAGCGGAACCGGAGCCGGAAATGATCGAAGGTCTGCCGGCGTCCGATGCGCTGACGCCTGCTGATCGTTATCTGGAGCTGTTTGAACATGTCCAGAGCGCGAAAATTTTCCCGGACAGCAAAACCTTCCCGGATTGCGCCCCGAAAATGGATCCGCTCGATATTCTGATTCGTTATCGTAAAGTGCGTCGTCATCGTGACTTCGATCTGCGTAAATTCGTTGAAAACCACTTCTGGCTGCCGGAGGTTTACAGCTCTGAATACGTTAGCGATCCGCAGAACTCGCTGAAAGAACACATCGATCAGCTGTGGCCGGTGCTGACCCGTGAACCGCAGGATCATATCCCGTGGTCTAGCCTGCTGGCGCTGCCGCAGTCTTATATCGTGCCGGGCGGCCGTTTCAGCGAAACCTATTACTGGGACTCTTATTTCACCATGCTGGGTCTGGCGGAATCTGGTCGTGAGGATCTGCTGAAATGCATGGCGGACAACTTCGCGTGGATGATTGAAAACTACGGTCATATCCCGAACGGTAACCGTACCTATTACCTGTCTCGTAGCCAGCCGCCGGTGTTCGCGCTGATGGTGGAGCTGTTTGAAGAGGATGGTGTGCGTGGTGCGCGTCGTTATCTGGATCATCTGAAAATGGAATATGCGTTCTGGATGGATGGTGCGGAATCGCTGATTCCGAACCAGGCGTACCGTCATGTGGTGCGTATGCCGGACGGTAGCCTGCTGAACCGTTATTGGGATGATCGTGATACCCCGCGTGATGAGTCTTGGCTGGAAGATGTGGAAACCGCGAAACATTCTGGTCGTCCGCCGAACGAAGTCTACCGTGACCTGCGTGCGGGTGCGGCGTCTGGTTGGGATTATTCGTCTCGTTGGCTGCGTGATACCGGTCGTCTGGCGTCTATCCGTACCACCCAGTTCATCCCGATTGATCTGAACGCGTTCCTGTTCAAACTGGAAAGCGCGATCGCGAACATCTCTGCGCTGAAAGGTGAAAAAGAAACCGAAGCGCTGTTTCGTCAGAAAGCGTCTGCGCGTCGTGATGCGGTAAACCGTTACCTGTGGGATGACGAAAACGGCATCTACCGTGATTATGATTGGCGTCGTGAACAGCTGGCGCTGTTTTCTGCGGCGGCGATCGTGCCGCTGTATGTTGGTATGGCGAACCATGAACAGGCGGATCGTCTGGCGAACGCGGTGCGTTCTCGTCTGCTGACCCCGGGTGGTATTCTGGCGAGCGAATATGAAACCGGTGAGCAGTGGGATAAACCGAACGGTTGGGCGCCGCTGCAGTGGATGGCGATCCAGGGTTTCAAAATGTATGGTGATGATCTGCTGGGTGATGAAATCGCGCGTAACTGGCTGAAAACCGTTAATCAGTTTTATCTGGAACAGCATAAACTGATCGAGAAATATCATATCGCGGATGGTGTTCCGCGTGAAGGTGGCGGTGGTGAATATCCGCTCCAGGATGGTTTCGGTTGGACCAACGGTGTTGTTCGTCGTCTGATTGGCTTATATGGTGAGCCATAA	0.74573	54.4242	0.340146	0.687656	0	0.89746	53.0303	0.36651	0.687656	0	0.521757
NC_008253.1_cds_WP_000947159.1_3962	MLSAFQLENNRLTRLEVEESQPLVNAVWIDLVEPDDDERLRVQSELGQSLATRPELEDIEASARFFEDDDGLHIHSFFFFEDAEDHAGNSTVAFTIRDGRLFTLRERELPAFRLYRMRARSQSMVDGNAYELLLDLFETKIEQLADEIENIYSDLEQLSRVIMEGHQGDEYDEALSTLAELEDIGWKVRLCLMDTQRALNFLVRKARLPGGQLEQAREILRDIESLLPHNESLFQKVNFLMQAAMGFINIEQNRIIKIFSVVSVVFLPPTLVASSYGMNFEFMPELKWSFGYPGAIIFMILAGLAPYLYFKRKNWL	316	ATGCTGAGTGCATTTCAACTGGAAAACAACCGTCTGACCCGTCTGGAAGTTGAAGAAAGCCAGCCGCTGGTCAATGCGGTGTGGATTGATCTGGTTGAGCCGGACGACGATGAGCGTCTGCGTGTGCAGTCCGAACTGGGTCAGAGCCTGGCGACCCGTCCGGAACTGGAAGATATTGAAGCCAGTGCGCGTTTCTTCGAAGACGACGATGGTCTGCATATTCATAGCTTCTTCTTCTTCGAAGACGCCGAAGATCATGCGGGTAACAGTACCGTCGCCTTCACCATCCGCGATGGCCGTCTGTTCACCCTGCGTGAGCGTGAACTGCCGGCGTTCCGTCTGTATCGTATGCGTGCGCGTTCTCAGAGCATGGTTGATGGTAACGCCTATGAGCTGCTGCTGGATCTGTTCGAAACCAAAATCGAGCAGCTGGCGGATGAAATCGAAAACATCTACAGCGATCTGGAACAGCTGAGCCGTGTGATCATGGAAGGCCACCAGGGTGATGAATACGATGAAGCGCTGTCGACCCTGGCGGAGCTGGAAGATATCGGTTGGAAAGTGCGTCTGTGCCTGATGGATACCCAGCGTGCGCTGAACTTCCTGGTGCGTAAAGCGCGTCTGCCGGGTGGTCAGCTGGAACAGGCCCGTGAAATCCTGCGTGATATTGAAAGCCTGCTGCCGCATAACGAATCTCTGTTCCAGAAAGTGAACTTCCTGATGCAGGCGGCGATGGGCTTCATCAACATCGAACAGAACCGTATCATCAAAATCTTTTCTGTGGTGTCTGTGGTGTTTCTGCCGCCGACGCTGGTGGCGTCTTCTTATGGTATGAACTTCGAATTCATGCCGGAACTGAAATGGTCTTTTGGTTACCCGGGTGCGATCATCTTCATGATCCTGGCGGGTTTAGCGCCGTATCTGTATTTCAAACGTAAAAACTGGTTATAA	0.749228	53.2072	0.341869	0.687656	0	0.890387	52.8917	0.39248	0.687656	0	0.532561
NC_008253.1_cds_WP_001025939.1_4126	MNIRDLEYLVALAEHRHFRRAADSCHVSQPTLSGQIRKLEDELGVMLLERTSRKVLFTQAGMLLVDQARTVLREVKVLKEMASQQGETMSGPLHIGLIPTVGPYLLPHIIPMLHQTFPKLEMYLHEAQTHQLLAQLDSGKLDCVILALVKESEAFIEVPLFDEPMLLAIYEDHPWANRECVPMADLAGEKLLMLEDGHCLRDQAMGFCFEAGADEDTHFRATSLETLRNMVAAGSGITLLPALAVPPERKRDGVVYLPCIKPEPRRTIGLVYRPGSPLRSRYEQLAEAIRARMDGHFDKVLKQAV	305	ATGAACATTCGTGATCTGGAATATCTGGTAGCGCTGGCGGAACATCGTCATTTTCGTCGCGCGGCGGACAGCTGTCATGTCAGCCAGCCGACGCTGAGCGGTCAGATTCGTAAACTGGAAGATGAACTGGGTGTGATGCTGCTGGAACGTACCTCGCGTAAGGTGCTCTTCACGCAGGCGGGCATGCTGCTGGTTGATCAGGCGCGCACCGTGCTGCGCGAAGTGAAAGTGCTGAAAGAAATGGCCAGCCAGCAGGGTGAAACCATGAGTGGCCCGCTGCATATCGGCCTGATCCCGACCGTCGGCCCGTACCTGCTGCCGCATATCATTCCGATGCTGCATCAGACCTTCCCGAAACTGGAAATGTACCTGCACGAAGCGCAGACCCATCAGCTGCTGGCGCAGCTGGACAGCGGCAAACTGGACTGCGTCATCCTGGCGCTGGTGAAAGAAAGCGAAGCGTTCATCGAAGTGCCGCTGTTTGATGAACCGATGCTGCTGGCGATCTATGAAGATCATCCGTGGGCGAACCGCGAATGTGTGCCGATGGCGGATCTGGCGGGTGAAAAACTGCTGATGCTGGAGGATGGCCACTGCCTGCGTGATCAGGCGATGGGTTTCTGCTTCGAAGCCGGCGCCGATGAAGATACCCACTTCCGTGCCACCAGCCTGGAAACGCTGCGTAACATGGTCGCCGCGGGTTCTGGCATCACGCTGCTGCCGGCGCTGGCGGTCCCGCCGGAACGTAAACGTGATGGCGTGGTGTATCTGCCGTGCATCAAACCGGAACCGCGTCGTACCATCGGGCTGGTGTACCGTCCGGGTAGCCCGCTGCGTAGCCGTTATGAACAGCTGGCGGAAGCGATCCGTGCGCGTATGGACGGCCATTTTGATAAGGTTCTCAAACAGGCGGTTTAA	0.747885	55.6645	0.325349	0.687656	0	0.912081	58.9325	0.375358	0.687656	0	0.56919
NC_004431.1_cds_WP_000888695.1_62	MLEDLKRQVLEANLALPKHNLVTLTWGNVSAVDRGRGVLVIKPSGVDYSIMTADDMVVVSIETGEVVEGTKKPSSDTPTHRLLYQAFPSIGGIVHTHSRHATIWAQAGQSIPAAGTTHADYFYGTIPCTRKMTDAEINGEYEWETGNVIVETFEKQGINAAQMPGVLVHSHGPFAWGKNAEDAVHNAIVLEEVAYMGIFCRQLAPQLPDMQQTLLDKHYLRKHGAKAYYGQ	231	ATGCTGGAAGATCTGAAACGTCAGGTTCTGGAAGCCAATCTGGCGCTGCCGAAACATAACCTGGTAACGCTGACCTGGGGCAACGTCTCGGCGGTGGATCGCGGCCGTGGCGTGCTGGTGATCAAACCGTCTGGTGTCGATTATAGCATTATGACGGCGGATGATATGGTGGTGGTGAGCATCGAAACCGGCGAAGTGGTTGAAGGCACCAAAAAACCGAGCAGCGATACCCCGACCCATCGTCTGCTGTATCAGGCGTTCCCGAGCATCGGTGGTATCGTGCATACCCACAGCCGTCACGCGACCATCTGGGCGCAGGCGGGGCAGAGCATCCCGGCGGCGGGTACCACCCATGCCGACTACTTCTACGGTACCATTCCGTGCACCCGTAAAATGACCGATGCGGAAATCAACGGTGAATACGAATGGGAAACCGGTAACGTCATCGTGGAAACCTTTGAAAAACAGGGCATCAACGCCGCGCAGATGCCGGGGGTGCTGGTGCATTCTCATGGTCCGTTTGCGTGGGGCAAAAACGCGGAAGATGCGGTGCATAACGCGATCGTGCTGGAAGAAGTGGCGTACATGGGCATCTTCTGCCGTCAGCTGGCACCGCAGCTGCCGGATATGCAGCAGACCCTGCTGGACAAACACTATCTGCGTAAACATGGTGCGAAAGCGTATTATGGTCAGTAA	0.744646	55.6034	0.346209	0.687656	0	0.923777	56.7529	0.359393	0.687656	0	0.504226
NC_004431.1_cds_WP_001096048.1_96	MNTQQLAKLRSIVPEMRRVRHIHFVGIGGAGMGGIAEVLANEGYQISGSDLAPNPVTQQLMNLGATIYFNHRPENVRDASVVVVSSAISADNPEIVAAHEARIPVIRRAEMLAELMRFRHGIAIAGTHGKTTTTAMVSSIYAEAGLDPTFVNGGLVKAAGVHARLGHGRYLIAEADESDASFLHLQPMVAIVTNIEADHMDTYQGDFENLKQTFINFLHNLPFYGRAVMCVDDPVIRELLPRVGRQTTTYGFSEDADVRVEDYQQIGPQGHFTLLRQDKEPMRVTLNAPGRHNALNAAAAVAVATEEGIDDEAILRALESFQGTGRRFDFLGEFPLEPVNGKSGTAMLVDDYGHHPTEVDATIKAARAGWPDKNLVMLFQPHRFTRTRDLYDDFANVLTQVDTLLMLEVYPAGEAPIPGADSRSLCRTIRGRGKIDPILVPDPAQVAEMLAPVLTGNDLILVQGAGNIGKIARSLAEIKLKPQTPEEEQHD	491	ATGAATACCCAACAATTAGCGAAACTGCGTTCAATTGTTCCGGAAATGCGTCGTGTACGTCATATTCATTTTGTCGGTATTGGTGGTGCGGGTATGGGCGGCATTGCCGAGGTGCTGGCGAATGAAGGTTATCAGATTAGCGGTAGCGATCTGGCGCCGAATCCGGTTACCCAGCAGCTGATGAACCTGGGCGCAACGATTTATTTCAACCATCGTCCGGAAAACGTCCGTGATGCGAGCGTTGTCGTCGTCAGTTCCGCGATCTCTGCCGATAACCCGGAAATCGTTGCGGCGCACGAAGCGCGTATCCCGGTGATCCGTCGTGCCGAAATGCTGGCGGAACTGATGCGTTTCCGTCATGGTATTGCTATTGCTGGCACCCACGGCAAAACCACGACCACCGCGATGGTGAGCAGCATCTATGCGGAAGCGGGCCTGGATCCGACCTTCGTTAACGGTGGCCTGGTGAAAGCGGCGGGTGTGCACGCGCGTCTGGGCCATGGTCGTTATCTGATCGCGGAAGCGGATGAATCTGATGCGTCTTTCCTGCATCTGCAGCCGATGGTTGCGATCGTGACCAACATCGAAGCCGACCATATGGATACCTATCAGGGCGATTTCGAAAACCTGAAACAGACGTTCATCAACTTCCTGCATAACCTGCCGTTCTATGGTCGCGCGGTGATGTGCGTGGACGATCCGGTGATCCGTGAACTGCTGCCGCGTGTGGGCCGTCAGACCACCACCTATGGTTTCTCTGAAGATGCGGATGTGCGTGTGGAAGATTATCAGCAGATCGGTCCGCAGGGCCATTTCACCCTGCTGCGTCAGGATAAAGAGCCGATGCGTGTGACCCTGAACGCGCCGGGTCGTCACAACGCGCTGAACGCGGCGGCGGCGGTTGCGGTTGCGACGGAAGAAGGTATCGATGACGAAGCGATCCTGCGTGCGCTGGAATCTTTTCAGGGTACCGGTCGTCGTTTCGATTTTCTGGGTGAATTCCCGCTGGAACCGGTGAACGGTAAATCTGGTACCGCGATGCTGGTTGATGATTACGGTCATCATCCGACTGAAGTGGATGCGACCATCAAAGCGGCGCGTGCGGGTTGGCCGGACAAAAACCTGGTGATGCTGTTTCAGCCGCACCGTTTCACCCGTACGCGTGATCTGTACGATGATTTCGCAAACGTGCTGACGCAGGTGGATACGCTGCTGATGCTGGAAGTGTATCCGGCGGGTGAAGCGCCGATCCCGGGCGCAGATAGCCGTTCTCTGTGCCGTACCATCCGTGGTCGTGGTAAAATCGATCCGATCCTGGTGCCGGATCCGGCGCAGGTTGCGGAAATGCTGGCGCCGGTTCTGACGGGTAACGATCTCATCCTGGTTCAGGGTGCGGGCAACATCGGTAAAATCGCGCGTAGCCTGGCGGAAATCAAACTGAAACCGCAGACTCCGGAGGAGGAGCAACATGACTAA	0.75241	54.607	0.331128	0.687656	0	0.895053	56.7751	0.356605	0.687656	0	0.524272
NC_004431.1_cds_WP_000662399.1_385	MKENNSRREFLSQSGKMVTAAALFGPSVPLAHAGVAGTLNCEANNTMKITDPYYYLDNVLLETGFDYENGVAVQTRTARQTVEIQDGKIVALRENKQHPDATLPHYDAGGKLMLPTTRDMHIHLDKTFYGGPWRSLNRPAGTTIQDMIKLEQKMLPELQPYTQERAEKLIDLLQSKGTTIARSHCNIEPVSGLKNLQNLQAVLARRQAGFECEIVAFPQHGLLLSKSEPLMREAMQAGAHYVGGLDPTSVDGAMEKSLDTMFQIALDYDKGVDIHLHETTPAGVAAINYMVETVEKTPQLKGKLTISHAFALATLNEQQVDKLAHRMVAQQISIASTVPIGTLHMPLKQLHDKGVKVMTGTDSVIDHWSPYGLGDMLEKANLYAQLYIRPNEQNLSRSLFLATGDILPLNEKGERVWPKAQDDASFVLVDASCSAEAVARISPRTATFHKGQLVWGSVAG	460	ATGAAAGAAAATAATAGTCGTCGTGAATTTCTCAGTCAGTCTGGCAAAATGGTAACCGCGGCGGCGCTGTTTGGTCCGTCAGTACCGCTGGCGCATGCCGGCGTCGCCGGCACGCTGAACTGCGAAGCCAACAACACCATGAAAATTACCGATCCGTATTATTATCTCGATAACGTGCTGCTGGAAACCGGTTTTGACTATGAAAACGGTGTCGCGGTGCAGACCCGTACCGCGCGTCAGACCGTCGAAATCCAGGACGGCAAAATCGTCGCGCTGCGTGAAAACAAACAGCATCCGGATGCGACCCTGCCGCACTATGATGCGGGTGGTAAACTGATGCTGCCGACCACCCGTGATATGCATATCCATCTGGATAAAACCTTCTACGGTGGCCCGTGGCGTTCGCTGAATCGTCCGGCGGGCACCACCATCCAGGATATGATCAAGCTGGAACAGAAAATGCTGCCGGAGCTGCAGCCGTATACCCAGGAGCGTGCGGAAAAACTGATCGATCTGCTGCAGTCTAAAGGTACCACCATCGCGCGTTCCCACTGCAACATCGAACCGGTGTCTGGTCTGAAAAACCTGCAGAACCTGCAGGCTGTGCTGGCGCGTCGTCAGGCTGGTTTTGAATGCGAAATCGTTGCTTTCCCGCAGCATGGTCTGCTGCTGAGCAAATCGGAACCGCTGATGCGTGAAGCGATGCAGGCGGGTGCGCATTATGTGGGTGGCCTGGATCCGACCTCTGTTGATGGTGCGATGGAAAAATCTCTGGATACCATGTTCCAGATCGCGCTGGATTATGATAAAGGTGTGGATATCCATCTGCATGAAACTACCCCGGCGGGTGTGGCGGCGATCAACTACATGGTGGAAACCGTTGAAAAAACCCCGCAGCTGAAAGGTAAACTGACCATCTCTCATGCGTTTGCGCTGGCGACCCTGAACGAACAGCAGGTGGATAAACTGGCGCATCGTATGGTGGCGCAGCAGATCTCTATCGCCTCTACCGTGCCGATCGGTACCCTGCATATGCCGCTGAAACAGCTGCATGATAAAGGCGTCAAAGTTATGACGGGTACTGACTCTGTTATCGATCATTGGTCTCCGTACGGTCTGGGTGATATGCTGGAGAAAGCGAACCTGTATGCGCAGCTGTATATCCGTCCGAACGAACAGAACCTGTCTCGTTCTCTGTTCCTGGCGACGGGTGATATCCTGCCGCTGAACGAGAAAGGTGAACGTGTGTGGCCGAAAGCACAGGATGATGCCTCTTTTGTGCTGGTGGATGCGTCGTGTAGCGCGGAAGCGGTTGCGCGTATTTCTCCGCGTACCGCGACGTTTCATAAGGGTCAGCTGGTTTGGGGTAGCGTTGCAGGTTAA	0.749022	56.4714	0.340492	0.687656	0	0.889834	54.3022	0.364789	0.687656	0	0.511072
NC_004431.1_cds_WP_001304820.1_551	MKIVIAPDSFKESLSAEKCCQAIKAGFSTIFPDAHYICLPIADGGEGTVDAMVAATGGNIVTLEVCGPMGETVNAFYGLTGDGKTAVIEMAAASGLMLVAPEKRNPLLASSFGTGELIRHALDNGIRHIILGIGGSATVDGGMGMAQALGVRFLDADGQVLAANGGNLARVASIEMDECDPRLANCHIEVACDVDNPLVGARGAAAVFGPQKGATPEMVEELEQGLQNYARVLQQQTEINVCQMAGGGAAGGMGIAATVFLNADIKPGIEIVLNAVNLAQAVQGAALVITGEGRIDSQTAGGKAPLGVASVAKQFNVPVIGIAGVLGDGVEVVHQYGIDAVFSILPRLAPLAEVLASGETNLFNSARNIACAIKIGQGIKN	381	ATGAAAATTGTTATTGCACCGGATAGTTTTAAAGAAAGCCTGTCTGCAGAAAAATGCTGCCAGGCGATTAAAGCCGGTTTTTCTACCATTTTCCCGGATGCGCATTATATCTGCCTGCCGATTGCCGATGGCGGTGAAGGCACCGTGGATGCGATGGTGGCGGCGACCGGCGGTAACATCGTCACCCTGGAAGTGTGCGGTCCGATGGGTGAAACCGTCAACGCCTTCTACGGTCTGACCGGTGACGGTAAAACCGCGGTGATCGAAATGGCAGCAGCCAGCGGTCTGATGCTGGTGGCGCCGGAAAAACGTAACCCGCTGCTGGCGTCTAGCTTCGGCACCGGTGAACTGATCCGTCATGCTCTGGATAACGGCATCCGTCATATCATCCTGGGCATCGGCGGCTCCGCGACCGTTGATGGCGGCATGGGCATGGCGCAGGCGCTGGGCGTGCGTTTCCTGGACGCCGATGGCCAGGTGCTGGCGGCGAACGGCGGCAACCTGGCGCGTGTGGCGTCGATCGAAATGGACGAATGCGATCCGCGTCTGGCGAACTGCCATATCGAAGTGGCGTGCGATGTGGATAACCCGCTGGTGGGCGCGCGTGGTGCGGCGGCGGTGTTCGGTCCGCAGAAAGGTGCGACCCCGGAAATGGTGGAAGAACTGGAACAGGGTCTGCAGAACTATGCGCGTGTGCTGCAGCAGCAGACCGAAATCAACGTGTGTCAGATGGCGGGTGGTGGTGCGGCGGGCGGTATGGGTATCGCGGCGACCGTTTTCCTGAACGCCGATATCAAACCGGGTATCGAAATCGTGCTGAACGCGGTGAACCTGGCGCAGGCGGTGCAGGGCGCGGCGCTGGTCATCACCGGTGAAGGTCGTATCGATTCTCAGACCGCGGGTGGCAAAGCGCCGCTGGGTGTGGCGTCTGTGGCGAAACAGTTCAACGTGCCGGTGATTGGTATCGCGGGTGTGCTGGGTGATGGTGTTGAAGTGGTGCATCAGTATGGTATCGATGCGGTGTTCAGCATCCTGCCGCGTCTGGCGCCGCTGGCGGAAGTGCTGGCGAGCGGTGAAACCAACCTCTTTAACAGTGCACGTAACATTGCGTGCGCGATTAAAATTGGCCAGGGTATCAAGAACTAA	0.752627	56.1082	0.308327	0.687656	0	0.921392	59.5986	0.362397	0.687656	0	0.505224
NC_004431.1_cds_WP_001126780.1_1016	MPKSVIIPAGSSAPLAPFVPGTLADGVVYVSGTLAFDQHNNVLFADDPKAQTRHVLETIRKVIETAGGTMADVTFNSIFITDWKNYAAINEIYAEFFPGDKPARFCIQCGLVKPDALVEIATIAHIAK	128	ATGCCGAAATCTGTGATTATTCCGGCGGGCTCTTCTGCGCCGCTGGCGCCGTTTGTGCCGGGCACGCTGGCCGATGGCGTCGTTTATGTCAGCGGCACCCTGGCGTTTGATCAGCATAACAACGTGCTGTTTGCGGACGATCCGAAAGCGCAGACGCGTCATGTGCTGGAAACCATCCGTAAAGTGATTGAAACCGCGGGCGGCACCATGGCGGATGTGACCTTCAACAGCATCTTCATCACCGACTGGAAAAACTATGCGGCGATCAACGAAATTTACGCGGAATTCTTCCCGGGCGATAAACCGGCGCGCTTTTGCATCCAGTGCGGTCTGGTGAAACCGGATGCGCTGGTGGAAATCGCCACCATCGCGCATATCGCGAAATAA	0.755703	54.7804	0.307986	0.687656	0	0.92908	56.3307	0.342176	0.687656	0	0.507641
NC_004431.1_cds_WP_000625837.1_1187	MISSLWIAKTGLDAQQTNMDVIANNLANVSTNGFKRQRAVFEDLLYQTIRQPGAQSSEQTTLPSGLQIGTGVRPVATERLHSQGNLSQTNNSKDVAIKGQGFFQVMLPDGSSAYTRDGSFQVDQNGQLVTAGGFQVQPAITIPANALSITIGRDGVVSVTQQGQAAPVQVGQLNLTTFMNDTGLESIGENLYTETQSSGAPNESTPGLNGAGLLYQGYVETSNVNVAEELVNMIQVQRAYEINSKAVSTTDQMLQKLTQL	260	ATGATTAGTTCTCTGTGGATTGCGAAAACCGGCCTGGATGCGCAGCAGACCAACATGGATGTTATCGCCAACAATCTGGCGAACGTATCGACCAACGGCTTTAAACGTCAGCGCGCGGTGTTTGAAGATCTGCTGTATCAGACCATTCGTCAGCCGGGGGCGCAGAGCAGCGAACAGACCACCCTGCCGAGCGGTCTGCAGATCGGCACCGGTGTCCGTCCGGTGGCGACCGAACGTCTGCATAGCCAGGGCAATCTGAGCCAGACCAACAACAGCAAAGATGTGGCGATCAAAGGCCAGGGTTTCTTCCAGGTGATGCTGCCGGATGGTAGCAGCGCCTATACCCGTGATGGTAGCTTCCAGGTGGATCAGAACGGTCAGCTGGTGACCGCGGGCGGTTTCCAGGTGCAGCCGGCGATCACCATCCCGGCGAACGCGCTGTCTATCACCATCGGTCGTGATGGCGTGGTGTCTGTGACCCAGCAGGGCCAGGCGGCGCCGGTGCAGGTGGGTCAGCTGAACCTGACCACCTTTATGAACGATACCGGCCTGGAATCTATCGGTGAAAACCTGTATACGGAAACCCAGAGCTCTGGTGCACCGAACGAAAGCACGCCGGGTCTGAACGGTGCGGGTCTGCTGTACCAGGGTTACGTGGAAACCTCTAACGTCAACGTGGCGGAAGAACTGGTGAATATGATCCAGGTTCAGCGTGCGTATGAAATTAATAGCAAAGCGGTGAGCACCACCGATCAGATGCTGCAGAAACTGACGCAGCTGTAA	0.749434	53.8953	0.349153	0.687656	0	0.930996	57.3436	0.37618	0.687656	0	0.513616
NC_004431.1_cds_WP_000827407.1_1193	MKRMLINATQQEELRVALVDGQRLYDLDIESPGHEQKKANIYKGKITRIEPSLEAAFVDYGAERHGFLPLKEIAREYFPANYSAHGRPNIKDVLREGQEVIVQIDKEERGNKGAALTTFISLAGSYLVLMPNNPRAGGISRRIEGDDRTELKEALASLELPEGMGLIVRTAGVGKSAEALQWDLSFRLKHWEAIKKAAESRPAPFLIHQESNVIVRAFRDYLRQDIGEILIDNPKVLELARQHIAALGRPDFSSKIKLYTGEIPLFSHYQIESQIESAFQREVRLPSGGSIVIDSTEALTAIDINSARATRGGDIEETAFNTNLEAADEIARQLRLRDLGGLIVIDFIDMTPVRHQRAVENRLREAVRQDRARIQISHISRFGLLEMSRQRLSPSLGESSHHVCPRCSGTGTVRDNESLSLSILRLIEEEALKENTQEVHAIVPVPIASYLLNEKRSAVNAIETRQDGVRCVIVPNDQMETPHYHVLRVRKGEETPTLSYMLPKLHEEAMALPSEEEFAERKRPEQPALATFAMPDVPPAPTPAEPAAPVVAPAPKSAPATPAAPAQPGLLSRFFGALKALFSGGEETKPSEQPTPKAEAKPERQQDRRKPRQNNRRDRNERRDPRSERTEGSDNREENRRNRRQAQQQTAETRESRQQAEVTEKARTTDEQQTPRRERSRRRNDDKRQAQQEVKALNVEEQSVQETEQEERVRPVQPRRKQRQLNQKVRYEQSVAEEAVVAPVVEETVAAEPIVQEAPAPRTELVKVPLPVVAQTAPEQPEENNADNRDNGGMPRRSRRSPRHLRVSGQRRRRYRDERYPTQSPMPLTVACASPELASGKVWIRYPIVRPQDVQVEEQREQEEVQVQPMVTEVPVAAAAEPVVSAPVVEEVAEVVEAPVQVAEPQPEVVETTHPEVIAAAVTEQPQVITESDVAVAQEVAEHAEPVVEPQEETADIEEVAETAEVVVAEPEVVAQPAAPVVAEVTAEVETVAAVEPEVTVEHNHATAPMTRAPAPEYVPEAPRHSDWQRPTFTFEGKGAAGGHTATHHASAAPARPQPVE	1061	ATGAAACGTATGCTGATTAACGCGACGCAACAGGAAGAACTGCGTGTCGCGCTGGTTGATGGTCAGCGTCTGTACGATCTGGATATTGAATCGCCCGGTCATGAGCAGAAAAAAGCCAACATCTACAAAGGCAAAATTACCCGTATTGAACCGTCACTCGAAGCGGCCTTCGTTGATTACGGCGCGGAGCGTCATGGCTTCCTGCCGCTGAAAGAAATCGCGCGTGAATACTTCCCGGCGAACTATTCTGCCCATGGCCGTCCGAACATCAAAGACGTGCTGCGTGAAGGTCAGGAAGTTATTGTCCAGATTGATAAAGAGGAACGTGGTAACAAAGGCGCGGCGCTGACCACCTTCATCTCTCTGGCCGGTAGCTATCTGGTGCTGATGCCGAACAACCCGCGTGCGGGTGGTATTTCGCGTCGTATCGAAGGCGATGACCGTACCGAACTGAAAGAAGCGCTGGCCTCTCTGGAGCTGCCGGAGGGCATGGGCCTGATCGTGCGTACCGCCGGTGTTGGCAAATCGGCGGAAGCGCTGCAGTGGGATCTGTCGTTCCGCCTGAAACACTGGGAGGCGATTAAAAAAGCCGCGGAAAGCCGTCCGGCGCCGTTCCTGATCCATCAGGAAAGCAACGTGATCGTGCGTGCGTTTCGTGATTATCTGCGTCAGGATATCGGTGAAATCCTGATCGATAACCCGAAAGTTCTGGAGCTGGCCCGTCAGCATATCGCCGCGCTGGGTCGTCCGGATTTCTCTTCTAAAATCAAACTGTATACCGGTGAGATTCCGCTGTTCTCGCATTATCAGATCGAGTCGCAGATCGAATCTGCCTTCCAGCGTGAGGTGCGTCTGCCGAGCGGCGGCTCTATCGTGATTGACTCTACCGAAGCGCTGACCGCGATCGATATCAACTCTGCGCGTGCGACCCGTGGTGGTGATATCGAAGAAACCGCGTTTAACACCAACCTGGAAGCGGCGGATGAAATCGCGCGTCAGCTGCGTCTGCGTGACCTGGGTGGCCTGATCGTGATCGATTTCATTGATATGACTCCGGTGCGTCATCAGCGTGCGGTGGAAAACCGTCTGCGTGAGGCAGTGCGTCAGGATCGTGCGCGTATCCAGATTTCTCATATCTCTCGTTTCGGCCTGCTGGAGATGTCTCGTCAGCGTCTGTCTCCGTCTCTGGGTGAATCTTCTCATCATGTGTGTCCGCGTTGTTCTGGCACTGGTACCGTGCGTGATAACGAATCTCTGTCTCTGTCTATCCTGCGTCTGATCGAAGAGGAAGCGCTGAAAGAAAACACCCAGGAAGTGCATGCGATCGTGCCGGTGCCGATCGCGTCTTATCTGCTGAACGAGAAACGTTCCGCGGTCAATGCGATCGAAACCCGCCAGGATGGCGTGCGCTGCGTTATCGTTCCGAACGATCAGATGGAAACCCCGCACTACCATGTTCTGCGTGTTCGCAAAGGTGAGGAAACCCCGACCCTGTCGTATATGCTGCCGAAACTGCATGAGGAGGCGATGGCGCTGCCGTCAGAGGAAGAATTCGCGGAACGCAAACGTCCGGAACAGCCGGCGCTGGCGACCTTTGCGATGCCGGACGTGCCGCCGGCGCCGACCCCGGCGGAACCGGCGGCGCCGGTGGTTGCGCCGGCGCCGAAATCGGCGCCGGCGACGCCGGCGGCGCCGGCGCAGCCGGGGCTGCTGTCTCGTTTCTTCGGCGCGCTGAAAGCGCTGTTTTCTGGTGGTGAAGAAACCAAACCGTCGGAACAGCCGACTCCGAAAGCGGAGGCCAAACCGGAACGCCAGCAGGATCGTCGTAAACCGCGTCAGAACAACCGTCGTGATCGTAACGAACGTCGTGATCCGCGTAGCGAGCGTACCGAAGGTTCGGATAACCGTGAGGAAAACCGTCGTAACCGTCGTCAGGCGCAGCAGCAGACCGCGGAGACTCGTGAATCACGCCAGCAGGCGGAAGTGACCGAAAAAGCGCGTACTACCGATGAACAGCAGACTCCGCGTCGTGAACGTAGTCGTCGTCGTAACGATGATAAACGTCAGGCGCAGCAGGAGGTGAAAGCTCTGAACGTGGAAGAACAGAGCGTGCAGGAAACTGAACAGGAAGAGCGTGTGCGTCCGGTACAGCCGCGTCGTAAACAGCGTCAGCTGAACCAGAAAGTTCGTTATGAACAGTCTGTTGCAGAGGAAGCAGTGGTGGCGCCGGTTGTGGAAGAAACGGTTGCGGCGGAACCGATCGTGCAGGAAGCGCCGGCGCCGCGTACCGAACTGGTGAAAGTGCCGCTGCCGGTGGTGGCGCAGACCGCGCCGGAACAGCCGGAGGAAAACAATGCAGATAACCGTGATAACGGTGGTATGCCGCGTCGTTCACGTCGTAGTCCGCGTCATCTGCGTGTATCTGGTCAGCGTCGTCGTCGCTATCGTGACGAACGTTATCCGACTCAGAGTCCGATGCCGCTGACTGTGGCGTGCGCAAGCCCGGAACTGGCTTCTGGTAAAGTTTGGATTCGTTATCCGATTGTCCGTCCGCAGGATGTACAGGTGGAAGAACAGCGTGAGCAGGAAGAAGTGCAGGTGCAGCCGATGGTCACCGAAGTGCCGGTGGCAGCTGCAGCTGAACCGGTTGTGAGCGCGCCGGTTGTTGAGGAAGTAGCGGAAGTTGTGGAAGCGCCGGTTCAGGTTGCGGAACCGCAGCCGGAGGTGGTGGAAACCACCCATCCGGAAGTTATCGCAGCAGCAGTGACCGAACAGCCGCAGGTTATCACCGAAAGCGATGTTGCAGTGGCGCAGGAAGTTGCAGAACATGCGGAACCGGTTGTGGAACCGCAGGAAGAAACTGCGGACATCGAAGAAGTTGCCGAAACCGCGGAAGTGGTGGTTGCGGAGCCGGAAGTAGTGGCCCAGCCGGCGGCGCCGGTTGTGGCAGAGGTAACCGCGGAAGTGGAAACCGTGGCGGCGGTGGAACCTGAGGTGACCGTGGAACATAACCATGCCACTGCGCCGATGACCCGTGCGCCGGCGCCGGAATATGTTCCGGAAGCGCCGCGTCACAGTGATTGGCAGCGTCCGACCTTCACCTTCGAAGGTAAAGGTGCTGCAGGTGGTCATACCGCGACTCATCATGCGTCTGCGGCACCGGCGCGTCCGCAGCCGGTGGAATAA	0.751986	55.7753	0.35452	0.687656	0	0.879944	58.4432	0.360641	0.687656	0	0.528857
NC_004431.1_cds_WP_000804726.1_1469	MKPSIVAKLEALHERHEEVQALLGDAQTIADQERFRALSREYAQLSDVSRCFTDWQQVQEDIETAQMMLDDPEMREMAQDELREAKEKSEQLEQQLQVLLLPKDPDDERNAFLEVRAGTGGDEAALFAGDLFRMYSRYAEARRWRVEIMSASEGEHGGYKEIIAKISGDGVYGRLKFESGGHRVQRVPATESQGRIHTSACTVAVMPELPDAELPDINPADLRIDTFRSSGAGGQHVNTTDSAIRITHLPTGIVVECQDERSQHKNKAKALSVLGARIHAAEMAKRQQAEASTRRNLLGSGDRSDRNRTYNFPQGRVTDHRINLTLYRLDEVMEGKLDMLIEPIIQEHQADQLAALSEQE	360	ATGAAACCGTCTATTGTCGCGAAACTGGAAGCGCTGCACGAACGTCATGAAGAAGTGCAGGCGCTGCTGGGCGATGCGCAGACCATTGCCGATCAGGAGCGTTTTCGTGCGCTGAGCCGCGAATATGCGCAGCTGAGCGACGTCAGCCGTTGCTTTACCGATTGGCAGCAGGTGCAGGAAGATATCGAAACCGCGCAGATGATGCTGGATGATCCGGAAATGCGTGAAATGGCGCAGGATGAACTGCGTGAAGCGAAAGAAAAAAGCGAACAGCTGGAACAGCAGCTGCAGGTGCTGCTGCTGCCGAAAGATCCGGATGATGAGCGTAACGCCTTCCTGGAAGTGCGTGCCGGTACCGGCGGTGATGAAGCGGCGCTGTTCGCCGGCGATCTGTTCCGTATGTATAGCCGTTATGCCGAAGCGCGTCGTTGGCGTGTGGAAATCATGAGCGCGTCTGAAGGCGAACACGGCGGCTATAAAGAAATCATCGCGAAAATCTCGGGTGATGGTGTTTATGGCCGTCTGAAGTTTGAAAGCGGTGGTCATCGCGTGCAGCGTGTGCCGGCGACCGAATCTCAGGGCCGTATCCACACCTCTGCCTGTACCGTGGCGGTGATGCCGGAACTGCCGGATGCGGAACTGCCGGATATCAATCCGGCGGATCTGCGTATCGATACCTTCCGTAGCTCTGGTGCCGGCGGTCAGCACGTCAACACCACCGATTCTGCGATCCGTATCACCCATCTGCCGACCGGTATCGTGGTGGAGTGCCAGGATGAACGTTCGCAGCATAAAAACAAAGCGAAAGCGCTGAGCGTGCTGGGCGCGCGCATCCATGCGGCGGAAATGGCGAAACGTCAGCAGGCGGAAGCGTCTACCCGTCGTAACCTGCTGGGTTCTGGCGATCGTAGCGACCGTAACCGTACCTATAACTTTCCGCAGGGCCGTGTGACCGATCATCGTATCAACCTGACCCTGTATCGTCTGGATGAAGTGATGGAAGGTAAACTGGATATGCTGATCGAACCGATCATCCAGGAACATCAGGCGGATCAGCTGGCGGCGCTGAGCGAACAAGAATGA	0.747684	52.7239	0.350728	0.687656	0	0.932553	57.0637	0.380399	0.687656	0	0.49288
NC_004431.1_cds_WP_001304330.1_1863	MSRNTEATDDVKTWTGGPLNYKEGFFTQLATDELAKGINEEVVRAISAKRNEPEWMLEFRLNAYHAWLEMEEPHWLKAHYDKLNYQDYSYYSAPSCGNCDDNCASEPGAVQQTGANAFLSKEVEAAFEQLGVPVREGKEVAVDAIFDSVSVATTYREKLAEQGIIFCSFGEAIHDHPELVRKYLGTVVPGNDNFFAALNAAVASDGTFIYVPKGVRCPMELSTYFRINAEKTGQFERTILVADEDSYVSYIEGCSAPVRDSYQLHAAVVEVIIHKNAEVKYSTVQNWFPGDNNTGGILNFVTKRALCEGENSKMSWTQSETGSAITWKYPSCILRGDNSIGEFYSVALTSGHQQADTGTKMIHIGKNTKSTIISKGISAGHSQNSYRGLVKIMPTATNARNFTQCDSMLIGANCGAHTFPYVECRNNSAQLEHEATTSRIGEDQLFYCLQRGISEEDAISMIVNGFCKDVFSELPLEFAVEAQKLLAISLEHSVG	495	ATGAGTCGTAATACTGAAGCAACAGATGATGTAAAAACCTGGACCGGCGGTCCGCTGAACTATAAAGAAGGTTTCTTTACTCAGCTGGCGACCGATGAGCTGGCGAAAGGTATTAACGAAGAAGTGGTACGTGCGATTTCTGCGAAACGTAATGAACCGGAATGGATGCTGGAATTCCGTCTGAACGCGTATCATGCGTGGCTGGAAATGGAAGAACCGCATTGGCTGAAAGCGCACTATGATAAACTGAACTATCAGGATTATAGCTATTATAGCGCGCCGAGCTGCGGCAACTGCGACGACAACTGCGCCAGTGAGCCGGGTGCGGTGCAGCAGACCGGCGCCAACGCCTTCCTGAGCAAAGAAGTGGAAGCGGCGTTCGAGCAGCTGGGCGTGCCGGTTCGTGAAGGTAAAGAAGTGGCGGTTGATGCCATCTTCGACTCTGTGAGCGTTGCGACCACCTATCGTGAGAAACTGGCGGAACAGGGCATCATCTTCTGCTCTTTCGGTGAAGCGATCCACGATCACCCGGAACTGGTGCGTAAGTATCTGGGTACCGTGGTGCCGGGTAACGATAACTTTTTCGCGGCGCTGAACGCGGCGGTGGCGAGCGACGGTACCTTCATCTACGTTCCGAAAGGTGTGCGTTGCCCGATGGAACTGAGCACCTACTTCCGTATCAACGCGGAAAAAACCGGCCAGTTCGAACGTACTATCCTGGTTGCCGACGAAGATAGCTATGTGTCCTATATCGAAGGCTGCAGCGCGCCGGTGCGTGATTCTTATCAGCTGCATGCGGCGGTGGTTGAAGTGATCATCCATAAAAACGCCGAAGTTAAATATTCGACCGTGCAGAACTGGTTCCCGGGTGATAACAACACCGGCGGTATCCTGAACTTCGTGACCAAACGTGCGCTGTGTGAAGGTGAAAACTCCAAAATGAGCTGGACCCAGTCTGAAACTGGTTCTGCGATCACCTGGAAATACCCGTCTTGCATCCTGCGTGGTGATAACTCTATCGGTGAATTCTACTCTGTTGCGCTGACCTCTGGTCACCAGCAGGCGGATACCGGTACCAAAATGATCCATATCGGTAAAAACACCAAATCTACCATCATCTCTAAAGGTATCTCTGCGGGTCATTCTCAGAACTCTTACCGTGGCCTGGTGAAAATCATGCCGACCGCCACCAACGCGCGTAACTTTACCCAGTGCGATTCTATGCTGATTGGTGCGAATTGCGGTGCGCACACCTTCCCGTATGTTGAATGTCGTAACAACAGCGCGCAGCTGGAACATGAGGCGACGACCTCTCGTATCGGTGAGGATCAGCTGTTCTATTGCCTGCAGCGTGGCATCAGCGAAGAAGATGCCATCTCTATGATCGTCAACGGTTTTTGCAAAGATGTTTTCAGTGAACTGCCGCTGGAATTTGCGGTTGAAGCGCAGAAACTGCTGGCGATTAGCCTGGAACATAGCGTGGGTTAA	0.75094	51.5457	0.319752	0.687656	0	0.888383	52.2849	0.355221	0.687656	0	0.507691
NC_004431.1_cds_WP_001259835.1_1947	MRTLWRFIAGFFKWTWRLLNFVREMVLNLFFIFLVLVGVGIWMQVSGGDSKETASRGALLLDISGVIVDKPDSSQRFSKLSRQLLGASSDRLQENSLFDIVNTIRQAKDDRNITGIVMDLKNFAGGDQPSMQYIGKALKEFRDSGKPVYAVGENYSQGQYYLASFANKIWLSPQGVVDLHGFATNGLYYKSLLDKLKVSTHVFRVGTYKSAVEPFIRDDMSPAAREADSRWIGELWQNYLNTVAANRQIPAQQVFPGAQGLLEGLTKTGGDTAKYALENKLVDALASSAEIEKTLTKEFGWSKTDKNYRAISYYDYALKTPADTGDSIGVVFANGAIMDGEETQGNVGGDTTAAQIRDARLDPKVKAIVLRVNSPGGSVTASEVIRAELAAARAAGKPVVVSMGGMAASGGYWISTPANYIVANPSTLTGSIGIFGVITTVENSLDSIGVHTDGVSTSPLADVSITRALPPEAQQMMQLSIENGYKRFITLVADARHSTPEQIDKIAQGHVWTGQDAKANGLVDSLGDFDDAVAKAAELAKVKQWHLEYYVDEPTFFDKVMDNMSGSVRAMLPDAFQAMLPAPLASVASTVKSESDKLAAFNDPQNRYAFCLTCANVR	618	ATGCGTACGTTATGGCGTTTTATTGCGGGTTTTTTTAAATGGACCTGGCGTCTGTTAAACTTTGTACGTGAAATGGTGCTGAACCTGTTCTTCATCTTCCTGGTACTGGTAGGCGTAGGTATCTGGATGCAGGTAAGCGGCGGCGATTCAAAAGAAACCGCGTCTCGCGGCGCGCTGCTGCTGGATATCTCCGGTGTGATTGTTGATAAACCGGACAGCTCGCAGCGTTTCTCGAAACTGTCGCGTCAGCTGCTGGGTGCAAGCTCTGATCGTCTGCAGGAAAACTCTCTGTTCGATATTGTTAACACCATCCGTCAGGCGAAAGATGACCGTAACATCACCGGTATCGTTATGGATCTGAAAAACTTCGCGGGCGGTGATCAGCCGTCGATGCAGTATATCGGTAAAGCGCTGAAAGAGTTCCGTGATAGCGGCAAACCGGTTTATGCCGTTGGTGAAAACTACTCGCAGGGTCAGTACTACCTGGCGTCCTTCGCGAACAAAATCTGGCTGTCGCCGCAGGGCGTTGTTGATCTGCATGGTTTCGCGACCAACGGTCTGTACTACAAGTCTCTGCTGGATAAACTGAAAGTGAGCACCCATGTGTTCCGTGTGGGTACCTACAAATCGGCGGTGGAACCGTTCATCCGTGATGATATGTCGCCGGCAGCGCGTGAAGCGGATTCTCGTTGGATCGGCGAGCTGTGGCAGAACTACCTGAACACCGTGGCGGCCAACCGTCAGATCCCGGCGCAGCAGGTGTTCCCGGGTGCGCAGGGGCTGCTGGAAGGTCTGACCAAAACCGGTGGTGATACCGCGAAATACGCGCTGGAGAACAAACTGGTGGATGCGCTGGCGAGCAGCGCGGAGATCGAGAAAACCCTGACCAAAGAGTTCGGTTGGTCTAAAACCGATAAAAACTATCGTGCGATCAGCTACTACGATTACGCGCTGAAAACTCCGGCGGATACCGGTGATTCGATCGGTGTTGTTTTTGCGAACGGTGCGATCATGGACGGTGAGGAGACCCAGGGTAACGTGGGTGGTGATACCACCGCGGCGCAGATCCGTGATGCGCGTCTGGATCCGAAAGTGAAAGCGATCGTGCTGCGTGTTAACTCTCCGGGTGGTTCTGTTACCGCGTCTGAAGTGATCCGTGCGGAACTGGCGGCGGCGCGTGCGGCGGGTAAACCGGTGGTGGTGAGCATGGGTGGTATGGCGGCATCTGGCGGTTATTGGATCTCTACCCCGGCGAACTATATCGTGGCGAACCCGTCTACCCTGACCGGTTCTATCGGTATCTTCGGTGTTATCACCACCGTTGAGAACAGCCTGGACTCTATCGGTGTTCATACCGACGGTGTGTCTACCTCACCGCTGGCGGATGTCTCTATCACCCGTGCGCTGCCGCCGGAGGCGCAGCAGATGATGCAGCTGTCGATCGAGAACGGTTACAAACGTTTCATCACGCTGGTTGCGGATGCGCGTCATTCTACCCCGGAGCAGATCGATAAAATCGCGCAGGGTCATGTTTGGACCGGTCAGGATGCGAAAGCGAATGGTCTGGTGGATTCTCTGGGTGATTTTGATGATGCAGTGGCGAAAGCGGCGGAGCTCGCGAAAGTGAAACAGTGGCATCTGGAGTATTACGTTGATGAGCCGACCTTTTTCGATAAAGTGATGGATAACATGTCTGGTTCTGTTCGTGCGATGCTGCCGGATGCGTTCCAGGCGATGCTGCCGGCGCCGCTGGCTTCTGTTGCGAGCACCGTTAAATCTGAAAGTGACAAACTGGCCGCGTTTAACGACCCGCAGAACCGTTATGCATTCTGCCTGACCTGCGCGAACGTCCGTTAA	0.748236	51.8578	0.332247	0.687656	0	0.863892	54.9273	0.354805	0.687656	0	0.532545
NC_004431.1_cds_WP_000611804.1_2937	MLTFMRDLHRYTARNMGDERMWPLSMPCYIAEGQDIELAQYGTSNTGRFKTLYREGLKNRYGALMQTISGVHYNFSLPMAFWQAKCGDISGADAKEKISAGYFRVIRNYYRFGWVIPYLFGASPAICSSFLQGKPTSLPFEKTECGMYYLPYATSLRLSDLGYTNKSQSNLGITFNDLYEYVAGLKQAIKTPSEEYAKIGIEKDGKRLQINSNVLQIENELYAPIRPKRVTRSGESPSDALLRGGIEYIEVRSLDINPFSPIGVDEQQVRFLDLFMVWCALADAPEMSSSELACTRVNWNRVILEGRKPGLTLGIGCETAQFPLPQVGKDLFRDLKRVAQTLDSINGGEAYQKVCDELVACFDNPDLTFSARILRSMIDTGIGGTGKAFAEAYRNLLREEPLEILREEDFVAEREASERRQQEMEAADTEPFAVWLEKHA	440	ATGTTAACTTTTATGCGTGATCTGCATCGTTATACCGCGCGTAACATGGGCGATGAACGTATGTGGCCGCTGTCTATGCCGTGCTATATTGCGGAAGGGCAGGATATCGAGCTGGCGCAGTATGGCACCTCCAACACCGGCCGTTTCAAAACGCTGTATCGTGAAGGCCTGAAAAATCGTTATGGTGCGCTGATGCAGACCATCAGCGGTGTTCATTATAACTTCAGCCTGCCGATGGCGTTCTGGCAGGCGAAATGCGGCGATATTAGTGGCGCAGATGCGAAAGAAAAAATCTCTGCGGGTTACTTCCGTGTGATCCGTAACTATTATCGTTTCGGCTGGGTTATTCCGTATCTGTTCGGTGCCAGCCCGGCGATCTGCTCTTCGTTCCTGCAGGGTAAACCGACGTCTCTGCCGTTTGAAAAAACCGAATGCGGTATGTACTATCTGCCGTATGCCACCAGCCTGCGTCTGAGCGATCTGGGCTATACCAACAAGTCGCAGTCTAACCTGGGTATTACCTTCAACGATCTGTATGAATATGTGGCGGGTCTGAAACAGGCGATCAAAACCCCGTCTGAAGAATATGCCAAAATCGGTATCGAAAAAGACGGTAAACGTCTGCAGATCAACTCCAACGTGCTGCAGATTGAAAACGAACTGTACGCGCCGATCCGTCCGAAACGTGTGACCCGTTCTGGTGAATCGCCGTCTGATGCCCTGCTGCGTGGTGGTATCGAATACATCGAAGTGCGTTCTCTGGATATCAACCCGTTCTCTCCGATCGGTGTGGATGAGCAGCAGGTGCGTTTCCTGGATCTGTTCATGGTGTGGTGTGCGCTGGCGGATGCGCCGGAAATGTCTTCTTCTGAACTGGCGTGCACCCGCGTGAACTGGAACCGCGTGATCCTGGAGGGTCGTAAACCGGGTCTGACGCTGGGTATCGGTTGTGAAACGGCGCAGTTCCCGCTGCCGCAGGTGGGTAAAGATCTGTTCCGTGATCTGAAACGTGTGGCGCAGACCCTGGATTCCATCAACGGTGGTGAAGCGTACCAGAAAGTCTGCGATGAACTGGTGGCGTGCTTCGACAACCCGGATCTGACCTTCTCTGCGCGTATCCTGCGTTCTATGATCGATACCGGTATCGGCGGTACGGGCAAAGCATTTGCAGAAGCGTATCGTAACCTGCTGCGTGAAGAACCGCTGGAAATCCTGCGTGAAGAAGATTTCGTGGCGGAACGTGAAGCGAGCGAACGTCGTCAGCAGGAAATGGAAGCGGCAGATACCGAACCGTTCGCGGTCTGGCTGGAGAAACATGCGTGA	0.763101	52.0786	0.337691	0.687656	1	0.897645	53.5147	0.388814	0.687656	0	0.507691
NC_004431.1_cds_WP_001305274.1_3006	MMSTTLFKDFTFEAAHRLPHVPQGHKCGRLHGHSFMVRLEITGEVDPHTGWIIDFAELKAAFKPTYERLDHHYLNDIPGLENPTSEVLAKWIWDQVKPVVPLLSAVMVKETCTAGCIYRGE	121	ATGATGAGTACAACCCTGTTTAAAGATTTTACCTTTGAAGCAGCGCATCGTCTGCCGCATGTACCGCAGGGTCATAAATGCGGGCGTCTGCACGGTCATAGCTTCATGGTGCGTCTGGAAATCACCGGCGAAGTCGACCCGCATACCGGGTGGATTATCGACTTTGCGGAACTGAAAGCGGCCTTTAAACCGACGTATGAACGCCTGGATCATCATTATCTGAACGACATCCCGGGCCTGGAAAACCCGACCAGCGAAGTGCTGGCGAAATGGATCTGGGATCAGGTGAAACCGGTGGTGCCGCTGCTGAGCGCGGTCATGGTGAAAGAAACCTGCACCGCGGGTTGCATCTACCGTGGCGAATAA	0.745283	49.1803	0.286868	0.687656	0	0.909144	54.0984	0.34892	0.687656	0	0.491534
NC_004431.1_cds_WP_000185247.1_3728	MTNSNRIKLTWISFLSYALTGALVIVTGMVMGNIADYFNLPVSSMSNTFTFLNAGILISIFLNAWLMEIVPLKTQLRFGFLLMVLAVAGLMFSHSLALFSAAMFILGVVSGITMSIGTFLVTQMYEGRQRGSRLLFTDSFFSMAGMIFPMIAAFLLARSIEWYWVYACIGLVYVAIFILTFGCEFPALGKHAPKTDAPVEKEKWGIGVLFLSVAALCYILGQLGFISWVPEYAKGLGMSLNDAGTLVSNFWMSYMVGMWAFSFILRFFDLQRILTVLAGLAAILMYVFNTGTPAHMAWSILALGFFSSAIYTTIITLGSQQTKVPSPKLVNFVLTCGTIGTMLTFVVTGPIVEHSGPQAALLTANGLYAVVFVMCFLLGFVSRHRQHNTLTSH	393	ATGACTAATTCTAATCGTATTAAACTGACGTGGATTTCCTTTCTGTCTTATGCGCTGACCGGTGCGCTGGTCATTGTCACCGGCATGGTCATGGGGAATATTGCGGATTACTTTAACCTGCCGGTCAGCTCCATGAGCAACACCTTCACCTTCCTGAATGCCGGCATTCTGATCTCTATCTTCCTGAACGCGTGGCTGATGGAAATCGTGCCGCTGAAAACGCAGCTGCGTTTCGGTTTCCTGCTGATGGTGCTGGCGGTGGCGGGGCTGATGTTCAGCCACAGCCTGGCGCTGTTCTCTGCGGCGATGTTCATCCTCGGCGTGGTCTCTGGCATCACCATGAGCATCGGCACCTTCCTGGTGACCCAGATGTACGAAGGTCGTCAGCGTGGCAGCCGTCTGCTGTTCACCGATAGCTTCTTCTCTATGGCGGGCATGATCTTCCCGATGATCGCGGCGTTCCTGCTGGCGCGTAGCATCGAATGGTATTGGGTTTATGCCTGCATCGGTCTGGTTTATGTCGCGATTTTCATCCTGACGTTCGGTTGCGAATTCCCGGCGCTGGGTAAACATGCGCCGAAAACCGATGCGCCGGTGGAGAAAGAAAAATGGGGTATCGGTGTGCTGTTCCTGAGCGTGGCGGCGCTGTGCTACATCCTGGGTCAGCTGGGTTTCATCTCGTGGGTTCCGGAATATGCGAAAGGCCTGGGTATGTCTCTGAACGATGCGGGTACCCTGGTGTCTAACTTTTGGATGTCTTACATGGTTGGTATGTGGGCGTTCTCGTTCATCCTGCGTTTCTTCGATCTGCAGCGTATCCTGACCGTGCTGGCGGGTCTGGCGGCGATCCTGATGTATGTTTTCAACACCGGTACCCCGGCGCATATGGCATGGTCTATCCTGGCGCTGGGCTTCTTCTCTTCTGCGATCTATACCACCATCATCACCCTGGGCTCTCAACAGACCAAAGTGCCGTCTCCGAAACTGGTTAACTTCGTGCTGACCTGCGGTACGATCGGTACCATGTTAACGTTTGTGGTGACGGGTCCGATCGTTGAACATAGTGGCCCGCAGGCGGCACTGCTGACCGCGAATGGTCTGTATGCGGTTGTTTTCGTGATGTGCTTTCTGCTGGGTTTTGTCAGCCGTCATCGTCAGCATAACACCCTGACTAGCCATTAA	0.739154	51.7766	0.318368	0.687656	0	0.869624	54.5685	0.347074	0.687656	0	0.509465
NC_004431.1_cds_WP_000210122.1_3805	MKARMHAFLALMVVSMGAGLFSGMPLDKIAATMEKGMGGTLGFLAVVVALGAMFGKILHETGAVDQIAVKMLKSFGHSRVHYAIGLAGLVCALPLFFEVAIVLLISVAFSMARHTGTNLVKLVIPLFAGVAAAAAFLVPGPAPMLLASQMNADFGWMILIGLCAAIPGMIIAGPLWGNFISRYVELHIPDDISEPHLGEGKMPSFGFSLSLILLPLVLVGLKTIAARFVPEGSTAYEWFEFIGHPFTAILVACLVAIYGLAMRQGMPKDKVMEICGHALQPAGIILLVIGAGGVFKQVLVDSGVGPALGEALTGMGLPIAITCFVLAAAVRIIQGSATVACLTAVGLVMPVIEQLNYSGAQMAALSICIAGGSIVVSHVNDAGFWLFGKFTGATEAETLKTWTMMETILGTVGAIVGMIAFQLLS	425	ATGAAAGCACGTATGCATGCTTTTCTGGCGCTGATGGTTGTCTCGATGGGCGCGGGGCTGTTCTCTGGTATGCCGCTGGATAAAATTGCCGCAACCATGGAAAAAGGCATGGGCGGCACGCTGGGTTTCCTGGCGGTGGTGGTGGCGCTGGGTGCGATGTTCGGTAAAATTCTGCATGAAACCGGTGCGGTCGATCAGATTGCGGTGAAAATGCTGAAAAGCTTCGGTCATAGCCGTGTGCACTATGCGATCGGTCTGGCGGGTCTGGTCTGCGCCCTGCCGCTGTTCTTCGAAGTGGCCATTGTGCTGCTGATCTCGGTGGCGTTCTCCATGGCGCGTCACACCGGCACCAACCTGGTGAAACTGGTGATCCCGCTGTTCGCCGGCGTTGCGGCGGCGGCGGCGTTCCTGGTGCCGGGTCCGGCGCCGATGCTGCTGGCGAGCCAGATGAACGCTGATTTCGGCTGGATGATCCTGATCGGCCTGTGTGCGGCTATCCCGGGTATGATCATTGCGGGGCCGCTGTGGGGTAACTTCATCTCCCGTTATGTGGAACTGCATATCCCGGATGATATCAGCGAGCCGCATCTGGGTGAGGGCAAAATGCCGAGCTTCGGTTTCAGCCTGTCTCTGATCCTGCTGCCGCTGGTGCTGGTGGGCCTGAAAACCATCGCGGCGCGTTTCGTGCCGGAAGGTTCTACCGCCTATGAATGGTTCGAATTCATCGGCCACCCGTTCACCGCGATCCTGGTGGCGTGTCTGGTGGCGATCTACGGTCTGGCGATGCGTCAGGGTATGCCGAAAGATAAAGTGATGGAGATCTGCGGCCACGCGCTGCAGCCGGCGGGTATCATCCTGCTGGTCATCGGTGCCGGTGGTGTTTTCAAACAGGTGCTGGTGGATTCTGGTGTGGGTCCGGCGCTGGGCGAAGCGCTGACGGGTATGGGTCTGCCGATCGCGATCACCTGCTTCGTGCTGGCGGCGGCGGTTCGTATCATCCAGGGTTCTGCGACCGTGGCGTGCCTGACCGCGGTGGGTCTGGTAATGCCGGTGATCGAACAGCTGAACTATTCTGGTGCACAGATGGCTGCACTGTCTATCTGTATCGCGGGCGGTTCCATTGTCGTCTCGCATGTGAACGATGCGGGCTTTTGGCTGTTCGGCAAATTCACCGGTGCGACGGAAGCCGAAACGCTGAAAACCTGGACCATGATGGAAACCATCCTGGGTACCGTTGGTGCGATTGTGGGTATGATCGCATTTCAGCTGCTGAGCTGA	0.758559	56.4163	0.319574	0.687656	0	0.888021	59.3897	0.353695	0.687656	0	0.507268
NC_004431.1_cds_WP_001297972.1_3827	MKRNAKTIIAGMIALTISHTAMADDIKVAVVGAMSGPIAQWGDMEFNGARQAIKDINAKGGIKGDKLVGVEYDDACDPKQAVAVANKIVNDGIKYVIGHLCSSSTQPASDIYEDEGILMISPGATNPELTQRGYQYIMRTAGLDSSQGPTAAKYILETVKPQRIAIIHDKQQYGEGLARSVQDGLKAANANVVFFDGITAGEKDFSALIARLKKENIDFVYYGGYYPEMGQMLRQARSVGLKTQFMGPEGVGNASLSNIAGDAAEGMLVTMPKRYDQDPTNQGIVDALKADKKDPSGPYVWITYAAVQSLATALERTGSDEPLALVKDLKANGANTVIGPLNWDEKGDLKGFDFGVFQWHADGSSTAAK	369	ATGAAACGTAATGCGAAAACCATTATTGCGGGCATGATTGCGCTGACCATTTCTCATACCGCGATGGCGGATGATATCAAAGTTGCGGTCGTCGGTGCAATGTCAGGCCCGATTGCGCAGTGGGGCGATATGGAATTCAACGGTGCACGTCAGGCGATCAAAGATATCAACGCGAAAGGTGGTATCAAAGGCGATAAACTGGTCGGCGTGGAATACGATGACGCGTGCGACCCGAAACAGGCGGTCGCGGTGGCGAACAAAATCGTCAACGATGGTATCAAATATGTGATCGGCCATCTGTGCAGCAGCAGCACGCAGCCGGCGAGCGACATCTATGAAGATGAAGGCATCCTGATGATCTCTCCGGGTGCGACCAATCCGGAACTGACCCAGCGTGGTTATCAGTATATCATGCGTACGGCGGGGCTGGATTCTTCGCAGGGTCCGACCGCGGCGAAATACATCCTGGAGACCGTGAAACCGCAGCGTATCGCCATCATCCACGATAAACAGCAGTATGGCGAAGGTCTGGCGCGTAGCGTGCAGGATGGTCTGAAAGCGGCGAATGCGAACGTTGTGTTTTTCGATGGCATCACCGCCGGTGAAAAAGACTTCTCTGCGCTGATCGCGCGTCTGAAAAAAGAGAACATCGATTTCGTGTACTACGGTGGTTATTACCCGGAAATGGGCCAGATGCTGCGTCAGGCGCGTTCTGTGGGTCTGAAAACCCAGTTTATGGGTCCGGAAGGTGTGGGTAACGCGTCTCTGTCTAACATCGCGGGCGATGCGGCGGAAGGTATGCTGGTGACGATGCCGAAACGTTACGATCAGGATCCGACCAACCAGGGTATCGTGGATGCGCTGAAAGCGGATAAAAAAGACCCGTCCGGCCCGTACGTTTGGATCACCTACGCGGCGGTGCAGTCGCTGGCGACGGCGCTGGAACGTACGGGTTCTGATGAGCCGCTGGCGCTGGTCAAAGATCTGAAGGCCAACGGCGCGAACACTGTTATCGGTCCGCTGAACTGGGATGAAAAAGGTGATCTGAAAGGTTTCGATTTTGGTGTTTTCCAATGGCATGCGGATGGTAGCAGCACTGCAGCTAAGTGA	0.750247	53.6937	0.361826	0.687656	0	0.885976	54.6847	0.369977	0.687656	0	0.487941
NC_004431.1_cds_WP_001196477.1_3920	MALLNVDKLSVHFGDESAPFRAVDRISYSVKQGEVVGIVGESGSGKSVSSLAIMGLIDYPGRVMAEKLEFNGQDLQRISEKERRNLVGAEVAMIFQDPMTSLNPCYTVGFQIMEAIKVHQGGNKSTRRQRAIDLLNLVGIPDPASRLDVYPHQLSGGMSQRVMIAMAIACRPKLLIADEPTTALDVTIQAQIIELLLELQQKENMALVLITHDLALVAEAAHKIIVMYAGQVVETGDAHAIFHAPRHPYTQALLRALPEFAQDKERLASLPGVVPGKYDRPNGCLLNPRCPYATDKCRAEEPALNMLADGRQSKCHYPLDDAGRPTL	327	ATGGCACTGCTGAACGTTGATAAACTGAGTGTTCATTTTGGCGATGAATCTGCGCCGTTTCGCGCGGTTGATCGTATCAGCTATAGCGTGAAGCAGGGTGAAGTCGTCGGCATTGTCGGTGAAAGCGGCTCCGGTAAAAGCGTTAGCTCACTGGCGATCATGGGCCTGATCGACTATCCGGGTCGTGTGATGGCTGAAAAACTGGAATTCAACGGTCAGGATCTGCAGCGTATCAGCGAGAAAGAACGTCGTAACCTGGTGGGCGCGGAAGTTGCGATGATCTTCCAGGATCCGATGACCTCGCTGAACCCGTGCTATACCGTCGGCTTCCAGATCATGGAAGCGATCAAAGTGCATCAGGGTGGCAACAAAAGCACCCGTCGTCAGCGTGCGATCGATCTGCTGAACCTGGTGGGCATTCCGGATCCGGCGTCTCGTCTGGATGTGTATCCGCATCAGCTGAGCGGCGGCATGAGCCAGCGTGTGATGATCGCCATGGCGATCGCCTGCCGTCCGAAACTGCTGATTGCGGATGAACCGACCACCGCGCTGGATGTGACCATCCAGGCGCAGATTATCGAACTGCTGCTGGAACTGCAGCAGAAAGAAAATATGGCGCTGGTGCTGATCACCCACGATCTGGCGCTGGTGGCGGAAGCGGCCCACAAAATCATCGTCATGTACGCCGGCCAGGTGGTCGAAACCGGCGATGCCCATGCCATCTTCCACGCGCCGCGCCATCCGTATACGCAGGCGCTGCTGCGTGCGCTGCCGGAATTTGCGCAGGATAAAGAACGTCTGGCGTCGCTGCCGGGTGTGGTGCCGGGCAAATATGATCGTCCGAACGGTTGCCTGCTCAACCCGCGTTGCCCGTATGCGACCGATAAATGCCGTGCGGAGGAACCGGCGCTGAATATGCTGGCGGATGGCCGTCAGAGCAAATGCCATTATCCGTTAGATGATGCGGGTCGTCCGACGTTATAA	0.750497	55.7927	0.326639	0.687656	0	0.911989	57.5203	0.364852	0.687656	0	0.497782
NC_004431.1_cds_WP_001291262.1_4163	MSEKLQVVTLLGSLRKGSFNGMVARTLPKIAPASMEVNALPSIADIPLYDADVQQEDGFPATVEALAEQIRQADGVVIVTPEYNYSVPGGLKNAIDWLSRLPDQPLAGKPVLIQTSSMGVIGGARCQYHLRQILVFLDAMVMNKPEFMGGVIQNKVDPQTGEVIDQSTLDHLTGQLTAFGEFIQRVKI	188	ATGAGCGAAAAACTGCAGGTCGTCACGCTGCTCGGTAGCCTGCGTAAAGGCAGCTTCAACGGCATGGTTGCGCGTACGCTGCCGAAAATTGCGCCGGCAAGTATGGAAGTGAACGCGCTGCCGTCGATTGCCGACATTCCGCTGTATGATGCGGATGTGCAGCAGGAAGACGGCTTCCCGGCAACCGTCGAAGCGCTGGCGGAACAGATCCGTCAGGCGGATGGCGTGGTGATCGTGACCCCGGAATACAACTACAGCGTGCCGGGTGGCCTGAAAAACGCGATCGACTGGCTGTCGCGTCTGCCGGATCAGCCGCTGGCGGGTAAACCGGTGCTGATTCAGACGAGCAGCATGGGCGTGATTGGTGGCGCGCGTTGCCAGTACCATCTGCGTCAGATCCTGGTGTTTCTGGATGCGATGGTGATGAACAAACCGGAATTTATGGGCGGCGTGATCCAGAACAAAGTGGATCCGCAGACCGGCGAAGTGATCGATCAGAGCACCCTGGATCATCTCACCGGTCAGCTGACCGCGTTTGGTGAATTTATCCAGCGTGTGAAGATCTAA	0.745645	52.381	0.335492	0.687656	0	0.912246	58.0247	0.375641	0.687656	0	0.497326
NC_004431.1_cds_WP_000339804.1_4301	MDAMKYNDLRDFLTLLEQQGELKRITLPVDPHLEITEIADRTLRAGGPALLFENPKGYSMPVLCNLFGTPKRVAMGMGQEDVSALREVGKLLAFLKEPEPPKGFRDLFDKLPQFKQVLNMPTKRLRGAPCQQKIVSGDDVDLNRIPIMTCWPEDAAPLITWGLTVTRGPHKERQNLGIYRQQLIGKNKLIMRWLSHRGGALDYQEWCAAHPGERFPVSVALGADPATILGAVTPVPDTLSEYAFAGLLRGTKTEVVKCISNDLEVPASAEIVLEGYIEQGETAPEGPYGDHTGYYNEVDSFPVFTVTHITQREDAIYHSTYTGRPPDEPAVLGVALNEVFVPILQKQFPEIVDFYLPPEGCSYRLAVVTIKKQYAGHAKRVMMGVWSFLRQFMYTKFVIVCDDDVNARDWNDVIWAITTRMDPARDTVLVENTPIDYLDFASPVSGLGSKMGLDATNKWPGETQREWGRPIKKDPDVVAHIDAIWDELAIFNNGKSA	497	ATGGATGCGATGAAATATAACGATCTGCGTGATTTTCTGACCCTGCTGGAACAGCAGGGTGAGCTGAAACGCATTACGCTGCCGGTTGATCCGCATCTGGAGATCACCGAAATTGCCGATCGTACCCTGCGTGCGGGTGGTCCGGCGCTGCTGTTTGAGAATCCGAAAGGTTATAGCATGCCGGTGCTGTGCAACCTGTTTGGCACCCCGAAACGTGTGGCCATGGGCATGGGTCAGGAAGATGTCAGTGCGCTGCGTGAAGTCGGCAAACTGCTGGCGTTCCTGAAAGAACCGGAACCGCCGAAAGGTTTCCGTGATCTGTTTGATAAACTGCCGCAGTTCAAACAGGTGCTGAACATGCCGACCAAACGTCTGCGTGGTGCGCCGTGCCAGCAGAAAATCGTCTCCGGCGATGATGTTGATCTGAACCGTATCCCGATCATGACCTGCTGGCCGGAAGATGCGGCGCCGCTGATCACCTGGGGTCTGACCGTTACCCGTGGTCCGCATAAAGAACGTCAGAACCTGGGTATCTATCGTCAGCAGCTGATCGGTAAAAACAAGCTGATCATGCGTTGGCTGAGCCATCGTGGTGGTGCGCTGGATTATCAGGAATGGTGCGCGGCCCATCCGGGTGAACGTTTCCCGGTTAGCGTGGCGCTGGGTGCGGATCCGGCGACCATCCTGGGTGCGGTTACCCCGGTCCCGGATACTCTGTCTGAGTACGCGTTCGCGGGTCTGCTGCGTGGTACCAAAACCGAAGTGGTGAAATGCATCTCCAACGATCTGGAAGTGCCGGCGTCTGCGGAAATTGTGCTGGAGGGCTATATCGAGCAGGGCGAAACGGCGCCGGAAGGCCCGTATGGTGATCATACCGGTTATTATAACGAAGTGGATTCTTTTCCGGTTTTTACCGTGACCCATATCACGCAGCGTGAAGATGCGATCTACCATTCTACTTACACCGGTCGTCCGCCGGATGAACCGGCGGTGCTGGGTGTGGCGCTGAACGAAGTGTTCGTTCCGATCCTGCAGAAACAGTTCCCGGAAATCGTCGATTTCTATCTGCCGCCGGAAGGTTGCTCTTATCGTCTGGCGGTGGTGACCATCAAAAAACAGTACGCGGGTCACGCGAAACGTGTCATGATGGGTGTGTGGTCTTTCCTGCGTCAGTTCATGTATACCAAATTCGTGATCGTCTGCGACGACGATGTGAACGCGCGTGACTGGAACGATGTGATCTGGGCGATCACCACCCGTATGGATCCGGCGCGTGATACGGTGCTGGTCGAAAACACCCCGATCGATTATCTGGATTTTGCGTCTCCGGTGAGCGGTCTGGGTAGCAAAATGGGCCTCGATGCGACGAACAAATGGCCGGGTGAAACCCAGCGTGAATGGGGCCGTCCGATTAAAAAAGATCCGGATGTTGTCGCGCATATTGATGCGATTTGGGATGAGCTGGCGATCTTCAACAACGGTAAAAGCGCCTAA	0.748476	53.4137	0.328097	0.687656	0	0.910799	55.4886	0.364803	0.687656	0	0.504481
NC_004431.1_cds_WP_000374004.1_4401	MDRIIQSPGKYIQGADVINRLGEYLKPLAERWLVVGDKFVLGFAQSTVEKSFKDAGLVVEIAPFGGECSQNEIDRLRGIAETAQCGAILGIGGGKTLDTAKALAHFMGVPVAIAPTIASTDAPCSALSVIYTDEGEFDRYLLLPNNPNMVIVDTKIVAGAPARLLAAGIGDALATWFEARACSRSGATTMAGGKCTQAALALAELCYNTLLEEGEKAMLAAEQHVVTPALERVIEANTYLSGVGFESGGLAAAHAVHNGLTAIPDAHHYYHGEKVAFGTLTQLVLENAPVEEIETVAALSHAVGLPITLAQLDIKEDVPAKMRIVAEAACAEGETIHNMPGGATPDQVYAALLVADQYGQRFLQEWE	367	ATGGATCGTATTATTCAGAGTCCGGGTAAGTATATTCAGGGCGCGGATGTGATCAACCGTCTCGGTGAATATCTGAAACCGCTGGCGGAACGTTGGCTGGTGGTCGGCGATAAATTTGTGCTGGGTTTTGCGCAGAGCACCGTGGAAAAATCGTTCAAAGATGCGGGCCTGGTGGTCGAAATCGCGCCGTTTGGTGGCGAATGCAGCCAGAACGAAATCGATCGTCTGCGTGGTATTGCGGAAACCGCGCAGTGCGGCGCGATCCTGGGTATCGGTGGTGGCAAAACCCTCGATACCGCGAAAGCGCTGGCGCATTTTATGGGTGTGCCGGTGGCGATCGCGCCGACCATCGCCAGCACCGATGCGCCGTGCAGCGCGCTGAGCGTTATCTACACCGATGAAGGTGAATTCGACCGTTATCTGCTGCTGCCGAACAACCCGAACATGGTGATCGTTGATACCAAAATTGTGGCGGGTGCGCCGGCGCGTCTGCTGGCGGCGGGTATCGGTGATGCGCTGGCGACCTGGTTTGAAGCGCGTGCGTGCTCTCGTTCTGGTGCGACCACCATGGCGGGTGGTAAATGCACCCAGGCGGCGCTGGCGCTGGCGGAGCTGTGCTACAACACTCTGCTGGAAGAAGGTGAGAAAGCGATGCTGGCGGCGGAACAGCATGTTGTGACGCCGGCGCTGGAACGTGTGATCGAAGCCAACACCTACCTGTCTGGCGTCGGCTTTGAATCTGGTGGTCTGGCGGCGGCGCATGCGGTTCACAACGGCCTGACGGCGATCCCGGATGCCCATCATTACTACCATGGTGAAAAAGTGGCGTTCGGTACGCTGACCCAGCTGGTGCTGGAAAACGCGCCGGTCGAAGAAATTGAAACCGTGGCAGCGCTGTCTCATGCGGTTGGCCTGCCGATCACCCTGGCGCAGCTGGATATCAAAGAAGATGTCCCGGCAAAAATGCGTATCGTGGCAGAAGCAGCGTGCGCAGAAGGCGAAACCATCCACAACATGCCGGGCGGTGCGACGCCGGATCAGGTATATGCGGCGCTGCTGGTTGCGGATCAGTATGGTCAGCGTTTCCTGCAAGAGTGGGAGTAA	0.750189	54.6196	0.333843	0.687656	0	0.9054	58.9674	0.350084	0.687656	0	0.994946
NC_004431.1_cds_WP_000899522.1_4598	MLFTIQLIIILICLFYGARKGGIALGLLGGIGLVILVFVFHLQPGKPPVDVMLVIIAVVAASATLQASGGLDVMLQIAEKLLRRNPKYVSIVAPFVTCTLTILCGTGHVVYTILPIIYDVAIKNNIRPERPMAASSIGAQMGIIASPVSVAVVSLVAMLGNVTFDGRHLEFLDLLAITIPSTLIGILAIGIFSWFRGKDLDKDEEFQKFISVPENREYVYGDTATLLDKKLPKSNWLAMWIFLGAIAVVALLGADSDLRPSFGGKPLSMVLVIQMFMLLTGALIIILTKTNPASISKNEVFRSGMIAIVAVYGIAWMAETMFGAHMSEIQGVLGEMVKEYPWAYAIVLLLVSKFVNSQAAALAAIVPVALAIGVDPAYIVASAPACYGYYILPTYPSDLAAIQFDRSGTTHIGRFVINHSFILPGLIGVSVSCVFGWIFAAMYGFL	446	ATGCTGTTTACTATTCAACTGATTATTATTCTGATCTGCCTGTTTTATGGCGCGCGTAAAGGTGGTATTGCGCTGGGTCTGCTGGGTGGTATTGGGCTGGTGATTCTGGTATTTGTCTTCCATCTGCAGCCGGGTAAACCGCCGGTTGATGTGATGCTGGTTATCATCGCGGTTGTGGCAGCCAGCGCGACGCTGCAGGCCAGCGGTGGTCTGGATGTGATGCTGCAGATTGCGGAAAAACTGCTGCGTCGTAACCCGAAATATGTTAGTATCGTCGCGCCGTTCGTGACCTGCACCCTGACGATCCTGTGCGGCACCGGTCACGTCGTCTATACCATCCTGCCGATCATCTACGATGTTGCGATCAAAAACAACATCCGTCCGGAACGTCCGATGGCAGCTTCTTCCATCGGTGCGCAGATGGGCATCATCGCGTCTCCGGTGTCTGTGGCGGTGGTGAGCCTGGTGGCGATGCTGGGTAATGTGACCTTCGATGGCCGTCACCTGGAATTCCTGGATCTGCTGGCGATCACCATCCCGTCTACCCTGATCGGTATTCTGGCGATCGGCATCTTCTCTTGGTTCCGTGGCAAAGATCTGGACAAAGATGAAGAATTCCAGAAATTCATCAGCGTGCCGGAAAACCGTGAGTACGTCTATGGTGATACCGCGACCCTGCTGGATAAAAAACTGCCGAAATCGAACTGGCTGGCGATGTGGATTTTCCTGGGCGCGATTGCGGTGGTGGCGCTGCTGGGTGCGGATTCTGATCTGCGTCCGTCTTTCGGTGGTAAACCGCTGTCTATGGTGCTGGTGATCCAGATGTTCATGCTGCTGACCGGTGCGCTGATCATCATCCTGACCAAAACCAACCCGGCGTCTATCTCGAAAAACGAAGTGTTTCGTTCTGGCATGATCGCGATCGTGGCAGTTTATGGTATCGCGTGGATGGCGGAAACCATGTTTGGTGCCCATATGTCGGAGATCCAGGGTGTGCTGGGTGAAATGGTGAAAGAATATCCGTGGGCGTACGCGATCGTGCTGCTGCTGGTGTCTAAATTTGTGAACTCTCAGGCGGCAGCGCTGGCGGCGATCGTGCCGGTTGCGCTGGCGATTGGCGTTGATCCGGCGTATATCGTTGCGTCTGCACCGGCGTGCTATGGTTATTACATCCTGCCGACCTACCCGAGCGATCTGGCAGCGATCCAGTTCGATCGTTCTGGTACCACTCATATCGGTCGTTTCGTGATCAATCATAGCTTTATCCTGCCGGGTCTGATCGGTGTTAGCGTTTCGTGCGTCTTTGGCTGGATCTTCGCAGCAATGTACGGCTTCCTCTAA	0.745134	52.2744	0.328851	0.687656	0	0.880772	54.437	0.357005	0.687656	0	0.513156
NC_002695.2_cds_NP_308081.1_51	MATYLIGDVHGCYDELIALLHKVEFTPGKDTLWLTGDLVARGPGSLDVLRYVKSLGDSVRLVLGNHDLHLLAVFAGISRNKPKDRLTPLLEAPDADELLNWLRRQPLLQIDEEKKLVMAHAGITPQWDLQTAKECARDVEAVLSSDSYPFFLDAMYGDMPNNWSPELRGLGRLRFITNAFTRMRFCFPNGQLDMYSKESPEEAPAPLKPWFAIPGPVAEEYSIAFGHWASLEGKGTPEGIYALDTGCCWGGSLTCLRWEDKQYFVQPSNRHKDLGEGEAVAS	282	ATGGCGACGTATCTGATTGGTGATGTTCATGGCTGTTATGATGAACTGATTGCGCTGCTGCATAAAGTTGAATTCACGCCGGGCAAAGATACGCTGTGGCTGACCGGCGATCTGGTGGCGCGTGGTCCGGGTAGCCTGGATGTGCTGCGTTATGTAAAATCGCTGGGCGATAGCGTGCGTCTGGTGCTGGGCAACCATGATCTGCATCTGCTGGCGGTGTTCGCCGGTATTAGCCGTAACAAACCGAAAGATCGTCTGACGCCGCTGCTGGAAGCCCCGGATGCCGATGAACTGCTGAATTGGCTGCGTCGTCAGCCGCTGCTGCAGATCGATGAAGAAAAAAAACTGGTGATGGCGCATGCCGGTATCACGCCGCAGTGGGATCTGCAGACGGCGAAAGAATGCGCCCGTGATGTTGAAGCGGTGCTGAGCAGCGACAGCTATCCGTTCTTCCTGGATGCGATGTATGGTGATATGCCGAATAACTGGTCCCCGGAACTGCGTGGCCTGGGTCGTCTGCGTTTCATTACCAACGCGTTTACCCGCATGCGTTTCTGCTTCCCGAATGGTCAGCTGGATATGTACTCTAAAGAAAGCCCGGAAGAAGCTCCGGCACCGCTGAAACCGTGGTTCGCCATCCCGGGTCCGGTGGCGGAAGAATACAGCATCGCCTTTGGTCATTGGGCCAGCCTGGAAGGCAAAGGCACCCCGGAAGGTATTTACGCGCTGGATACCGGCTGCTGCTGGGGTGGCTCTCTGACCTGCCTGCGTTGGGAAGATAAACAGTACTTTGTGCAGCCGTCTAACCGTCATAAAGATCTGGGTGAAGGTGAAGCGGTTGCATCATAA	0.746801	55.9482	0.337203	0.687656	0	0.923666	55.8304	0.379053	0.687656	0	0.510082
NC_002695.2_cds_NP_308532.1_482	MKIATIKTGLASLAMLPGLVMAAPAVADKADNAFMMICTALVLFMTIPGIALFYGGLIRGKNVLSMLTQVTVTFALVCILWVVYGYSLAFGEGNNFFGNINWLMLKNIELTAVMGSIYQYIHVAFQGSFACITVGLIVGALAERIRFSAVLIFVVVWLTLSYIPIAHMVWGGGLLASHGALDFAGGTVVHINAAIAGLVGAYLIGKRVGFGKEAFKPHNLPMVFTGTAILYIGWFGFNAGSAGTANEIAALAFVNTVVATAAAILGWIFGEWALRGKPSLLGACSGAIAGLVGVTPACGYIGVGGALIIGVVAGLAGLWGVTMLKRLLRVDDPCDVFGVHGVCGIVGCIMTGIFAASSLGGVGFAEGVTMGHQLLVQLESIAITIVWSGVVAFIGYKLADLTVGLRVPEEQEREGLDVNSHGENAYNA	428	ATGAAAATTGCAACCATTAAAACCGGGCTGGCCTCACTGGCGATGCTGCCCGGCCTGGTAATGGCGGCGCCTGCGGTGGCAGATAAAGCGGATAACGCGTTTATGATGATCTGCACCGCGCTGGTGCTGTTCATGACCATTCCGGGTATTGCGCTGTTCTACGGCGGCCTGATTCGTGGTAAAAATGTGCTGTCCATGCTGACCCAGGTCACCGTCACCTTCGCGCTGGTCTGCATTCTGTGGGTTGTTTACGGTTATAGCCTGGCGTTCGGTGAAGGTAACAACTTCTTCGGTAACATCAACTGGCTGATGCTGAAAAACATCGAACTGACCGCGGTTATGGGCAGCATCTATCAGTATATCCACGTTGCGTTCCAGGGTAGCTTCGCCTGCATCACCGTTGGTCTGATCGTCGGCGCGCTGGCGGAACGTATCCGTTTCTCTGCGGTGCTGATCTTCGTGGTGGTGTGGCTGACCCTGTCTTATATCCCGATTGCGCATATGGTTTGGGGTGGTGGTCTGCTGGCGAGCCATGGTGCGCTGGATTTTGCGGGTGGTACCGTGGTGCACATCAACGCGGCGATCGCGGGCCTGGTGGGCGCCTATCTGATCGGTAAACGTGTCGGTTTTGGCAAAGAAGCGTTCAAGCCGCATAACCTGCCGATGGTGTTCACCGGTACGGCGATCCTGTACATCGGCTGGTTCGGTTTCAACGCGGGTTCTGCCGGCACCGCGAACGAAATTGCGGCGCTGGCGTTTGTTAACACCGTGGTGGCGACCGCGGCGGCGATCCTGGGTTGGATCTTCGGTGAATGGGCGCTGCGTGGTAAACCGTCTCTGCTGGGCGCGTGCTCTGGCGCGATTGCCGGTCTGGTAGGTGTGACGCCGGCATGCGGTTATATCGGTGTTGGTGGTGCGCTGATCATCGGCGTGGTGGCGGGTCTGGCGGGTCTGTGGGGCGTGACCATGCTGAAACGTCTGCTGCGTGTGGATGATCCGTGCGATGTGTTCGGTGTGCATGGTGTGTGCGGTATCGTCGGTTGCATCATGACCGGCATCTTTGCCGCCAGCTCTCTGGGTGGTGTTGGTTTCGCAGAAGGTGTTACCATGGGTCATCAGCTGCTGGTGCAGCTGGAAAGCATCGCGATCACCATCGTGTGGTCTGGTGTGGTTGCGTTCATCGGTTATAAACTGGCGGATCTGACCGTGGGTCTGCGTGTCCCGGAAGAACAGGAACGTGAAGGACTGGATGTTAATTCTCATGGTGAAAACGCATATAATGCTTAA	0.745883	55.4002	0.308534	0.687656	0	0.886562	57.1096	0.35417	0.687656	1	0.503953
NC_002695.2_cds_NP_308747.1_688	MSQAKSNKMGVVQLTILTMVNMMGSGIIMLPTKLAEVGTISIISWLVTAVGSMALAWAFAKCGMFSRKSGGMGGYAEYAFGKSGNFMANYTYGVSLLIANVAIAISAVGYGTELLGASLSPVQIGLATIGVLWICTVANFGGARITGQISSITVWGVIIPVVGLCIIGWFWFSPTLYVDSWNPHHAPFFSAVGSSIAMTLWAFLGLESACANTDVVENPERNVPIAVLGGTLGAAVIYIVSTNVIAGIVPNMELANSTAPFGLAFAQMFTPEVGKVIMALMVMSCCGSLLGWQFTIAQVFKSSSDEGYFPKIFSHVTKVDAPVQGMLTIVIIQSGLALMTISPSLNSQFNVLVNLAVVTNIIPYILSMAALVIIQKVANVPPSKAKVANFVAFVGAMYSFYALYSSGEEAMLYGSIVTFLGWTLYGLVSPRFELKNKHG	439	ATGAGTCAGGCAAAAAGTAATAAAATGGGCGTAGTACAGCTGACCATTCTGACCATGGTTAACATGATGGGTTCTGGTATTATTATGCTGCCAACTAAGCTGGCGGAAGTGGGCACCATCTCGATTATCTCCTGGCTGGTGACCGCAGTCGGTAGTATGGCGCTGGCGTGGGCGTTTGCAAAATGTGGCATGTTCTCGCGTAAAAGCGGTGGTATGGGTGGTTATGCGGAATATGCGTTCGGTAAAAGTGGCAACTTCATGGCCAACTATACCTATGGTGTAAGCCTGCTGATCGCGAACGTGGCGATCGCCATCTCTGCGGTCGGCTACGGCACCGAACTGCTGGGTGCCAGCCTGAGCCCGGTGCAGATCGGTCTGGCGACCATCGGTGTGCTGTGGATCTGCACCGTTGCGAACTTTGGCGGCGCGCGTATCACCGGTCAGATCAGCTCTATCACCGTCTGGGGCGTGATCATTCCGGTGGTGGGCCTGTGCATCATCGGTTGGTTCTGGTTCTCGCCGACCCTGTATGTTGACAGCTGGAACCCGCATCATGCGCCGTTCTTCTCTGCGGTGGGTTCTAGCATCGCGATGACCCTGTGGGCGTTCCTGGGTCTGGAAAGCGCGTGCGCCAACACCGATGTGGTTGAAAATCCGGAACGTAACGTGCCGATCGCGGTGCTGGGTGGTACCCTGGGCGCGGCCGTTATCTACATCGTTTCTACCAACGTGATCGCGGGTATTGTTCCGAACATGGAACTGGCGAACTCTACCGCGCCGTTCGGTCTGGCGTTCGCGCAGATGTTCACGCCGGAAGTGGGTAAAGTGATTATGGCGCTGATGGTGATGTCTTGCTGCGGTTCTCTGCTGGGTTGGCAGTTTACCATCGCGCAGGTGTTCAAATCTTCTTCTGATGAAGGTTACTTTCCGAAAATCTTCTCTCATGTGACGAAAGTGGATGCGCCGGTTCAGGGTATGCTGACGATCGTCATCATCCAGTCTGGTCTGGCGCTGATGACCATCTCTCCGTCGCTGAACTCTCAGTTCAACGTGCTGGTGAACCTGGCGGTGGTGACCAACATCATTCCGTATATCCTGTCGATGGCGGCGCTGGTGATCATCCAGAAAGTGGCGAACGTTCCGCCGTCTAAGGCGAAAGTTGCGAACTTCGTTGCGTTCGTGGGTGCGATGTATAGCTTCTATGCGCTGTATAGCAGCGGCGAAGAAGCAATGCTGTATGGTTCTATCGTGACGTTCCTGGGTTGGACCCTGTATGGTCTGGTTAGCCCGCGTTTCGAGCTGAAAAATAAACACGGTTAA	0.742228	50.6818	0.317947	0.687656	0	0.871057	54.7727	0.342344	0.687656	1	0.519703
NC_002695.2_cds_NP_308856.2_792	MQAGHQSDADIYIYDEIGFWGVTAKQFISDLNALGDITHINLNINSPGGDVFEGIAIFNALKTHGASITVYVDGVAASMASVIAMVGKPVIMPENSFMMIHKPFGFTGGDAEDMRTYADLLDKVEAVLLPAYAQKTGKTTDEIAAMLADETWMSGAECLAHGFADQVTPAVKAMACIQSKRTEEFKKMPESIRNMITPPRNSAPRVQDDGPAASRTPVQAAAPVVDENSIRAQVLAEQKARVNGINDLFAMFGGRYQTLQAQCLADPECSLEQAREKLLNEMGRESTPSNKNTPAHIYAGNGNFVGDGIRQALMARAGFEKTERDNVYNGMTLREYARMSLTERGIGVSSYNPMQMVGAAFTHSTSDFGNILLDVANKAILQGWEDAPETYEQWTRKGQLSDFKIAHRVGMGGFSALRQVREGAEYKYVTTGDKQATIALATYGELFSITRQAIINDDLNMLTDVPMKLGRAAKSTIADLVYAILTSNPKISTDNVSLFDKAKHANVLESAAMDVASLDKARQLMRVQKEGERHLNIRPAFVLVPTAMESVANQVIRSSSVKGADINAGIINPVKDFATVIAEPRLDDNSQTTFYLAASKGSDTIEVAYLNGVDTPYIDQMEGFSVDGVTTKVRIDAGVAPVDHRGLVKCTA	652	ATGCAAGCAGGTCATCAAAGTGATGCGGATATTTATATTTATGATGAAATTGGTTTTTGGGGTGTAACCGCAAAACAGTTCATTAGTGATCTGAACGCGCTGGGCGATATTACCCATATCAACCTGAACATCAACTCTCCGGGTGGCGATGTATTTGAAGGCATTGCGATTTTCAACGCACTGAAAACTCATGGTGCCAGCATTACCGTTTATGTCGACGGCGTAGCGGCGAGCATGGCGTCTGTTATTGCGATGGTTGGCAAACCGGTTATCATGCCGGAAAACAGCTTCATGATGATTCACAAACCGTTTGGTTTTACCGGCGGTGACGCGGAAGATATGCGTACCTACGCTGATCTGCTGGACAAAGTGGAAGCGGTGCTGCTGCCGGCGTATGCGCAGAAAACCGGTAAAACCACCGATGAAATCGCGGCGATGCTGGCCGACGAAACCTGGATGAGCGGTGCGGAGTGCCTGGCGCACGGTTTCGCGGATCAGGTGACCCCGGCGGTGAAAGCGATGGCGTGCATCCAGTCGAAACGTACCGAAGAATTCAAAAAAATGCCGGAGTCTATCCGTAATATGATCACCCCGCCGCGTAACTCTGCGCCGCGTGTGCAGGACGATGGTCCGGCGGCGTCGCGTACGCCGGTGCAGGCGGCAGCACCGGTGGTTGACGAAAACAGCATCCGTGCGCAGGTGCTGGCGGAACAGAAAGCGCGTGTGAACGGTATCAACGATCTGTTCGCGATGTTCGGTGGTCGTTATCAGACCCTGCAGGCGCAGTGTCTGGCGGATCCGGAATGCTCTCTGGAACAGGCGCGTGAAAAACTGCTGAACGAGATGGGTCGTGAGTCCACCCCGAGCAACAAAAACACCCCGGCGCATATCTATGCCGGTAACGGCAACTTCGTTGGTGATGGTATCCGTCAGGCGCTGATGGCGCGTGCGGGTTTCGAAAAAACCGAACGTGATAACGTTTATAACGGTATGACCCTGCGTGAGTATGCGCGTATGTCGCTGACCGAGCGTGGTATCGGTGTAAGCTCTTATAACCCGATGCAGATGGTTGGTGCGGCATTCACCCATTCTACCTCTGACTTCGGTAACATCCTGCTGGATGTTGCGAACAAAGCGATCCTGCAGGGTTGGGAAGATGCGCCGGAAACCTACGAGCAGTGGACCCGTAAGGGTCAGCTGTCTGATTTCAAGATTGCGCATCGTGTGGGTATGGGTGGTTTCTCTGCGCTGCGCCAGGTGCGTGAAGGTGCGGAATATAAATATGTGACCACCGGTGATAAACAGGCGACCATCGCGCTGGCGACCTACGGTGAGCTGTTCTCTATTACCCGTCAGGCGATCATCAACGATGATCTGAACATGCTGACCGACGTTCCGATGAAACTGGGTCGTGCGGCGAAATCAACTATTGCGGATCTGGTGTACGCAATCCTGACCTCTAACCCGAAAATCTCGACCGATAACGTGTCTCTGTTTGATAAAGCGAAACATGCGAACGTGCTGGAGTCTGCGGCGATGGATGTGGCGTCTCTGGATAAGGCTCGTCAGCTGATGCGTGTGCAGAAAGAGGGTGAGCGTCATCTGAACATTCGTCCGGCGTTCGTGCTGGTGCCGACCGCGATGGAATCTGTGGCGAACCAGGTGATTCGTTCTTCTTCTGTGAAAGGTGCGGATATTAACGCGGGTATCATTAACCCGGTGAAAGATTTTGCAACCGTGATTGCGGAACCGCGTCTGGATGATAACAGCCAGACCACCTTTTACCTGGCCGCGTCCAAAGGTTCTGATACCATCGAGGTTGCGTACCTGAACGGTGTTGATACCCCGTACATCGATCAGATGGAAGGTTTCAGCGTTGATGGCGTGACCACTAAAGTGCGTATTGATGCGGGTGTTGCCCCGGTCGATCATCGTGGTCTGGTTAAATGTACTGCGTAA	0.758664	51.2506	0.326364	0.687656	0	0.881923	53.6498	0.350957	0.687656	0	0.51272
NC_002695.2_cds_NP_308932.1_867	MEFTTGLMSLDTALNEMLSRVTPLTAQETLPLVQCFGRILASDVVSPLDVPGFDNSAMDGYAVRLADITSGQPLPVAGKSFAGQPYHGEWPAGTCIRIMTGAPVPEGCEAVVMQEQTEQTDNGVRFTAEVRSGQNIRRRGEDISAGAVVFPAGTRLTTAELPVIASLGIAEVPVIRKVRVALFSTGDELQLPGQPLGDGQIYDTNRLAVHLMLEQLGCEVINLGIIRDDPHALRAAFIEADSQADVVISSGGVSVGEADYTKTILEELGEIAFWKLAIKPGKPFAFGKLSNSWFCGLPGNPVSATLTFYQLVQPLLAKLSGNTASGLPARQRVRTASRLKKTPGRLDFQRGVLHRNADGELEVTTTGHQGSHIFSSFSLGNCFIVLERDRGNVEVGEWVEVEPFNALFGGL	411	ATGGAATTTACCACCGGTCTGATGAGTCTCGACACCGCGCTGAATGAAATGCTGAGCCGTGTTACCCCGCTGACCGCGCAGGAAACGCTGCCGCTGGTGCAGTGCTTCGGCCGTATTCTGGCCAGTGATGTGGTATCTCCGCTGGATGTGCCGGGGTTTGATAACTCTGCGATGGATGGTTATGCGGTGCGTCTGGCGGATATCACCAGCGGTCAGCCGCTGCCGGTGGCGGGCAAAAGCTTCGCGGGTCAGCCGTATCACGGTGAATGGCCGGCGGGTACCTGCATCCGCATCATGACCGGTGCGCCGGTGCCGGAAGGCTGCGAAGCCGTGGTGATGCAGGAACAGACCGAACAGACCGATAACGGCGTGCGTTTCACCGCCGAAGTGCGTAGCGGTCAGAACATCCGTCGTCGTGGTGAAGATATCAGCGCGGGTGCCGTGGTGTTCCCGGCGGGTACCCGTCTGACCACCGCGGAACTGCCGGTGATCGCCTCTCTGGGTATCGCGGAAGTGCCGGTGATTCGTAAAGTGCGCGTGGCGCTGTTCTCCACCGGTGATGAACTGCAGCTGCCGGGTCAGCCGCTGGGCGATGGCCAGATCTACGATACCAACCGTCTGGCGGTGCATCTGATGCTGGAACAGCTGGGTTGCGAAGTGATCAACCTGGGTATCATCCGCGATGATCCGCACGCGCTGCGTGCGGCGTTCATTGAAGCCGATTCTCAGGCGGATGTGGTGATCTCTTCTGGTGGTGTGTCTGTGGGTGAAGCGGATTACACCAAAACCATCCTGGAAGAACTGGGTGAAATTGCGTTTTGGAAACTGGCGATCAAACCGGGTAAACCGTTCGCGTTCGGTAAACTGTCTAACTCTTGGTTTTGCGGTCTGCCGGGTAACCCGGTCTCTGCGACGCTGACGTTCTATCAGCTGGTGCAGCCGCTGCTGGCGAAACTCTCTGGTAACACCGCGTCTGGCCTGCCGGCGCGTCAGCGTGTGCGTACCGCGAGCCGTCTGAAAAAAACCCCGGGTCGTCTGGATTTCCAGCGTGGTGTCCTGCATCGTAACGCTGATGGTGAACTGGAAGTTACCACCACCGGGCATCAGGGTTCTCATATCTTCAGCTCCTTCTCACTGGGCAACTGCTTTATCGTGCTGGAACGTGATCGTGGTAACGTGGAAGTGGGTGAATGGGTGGAAGTTGAACCTTTCAACGCGCTGTTCGGTGGCTTATAA	0.75118	56.7152	0.332581	0.687656	0	0.902222	58.7379	0.362648	0.687656	0	0.514482
NC_002695.2_cds_NP_309028.1_962	MSFVVIIPARYASTRLPGKPLVDINGKPMIVHVLERARESGAERIIVATDHEDVARAVEAAGGEVCMTRADHQSGTERLAEVVEKCAFSDDTVIVNVQGDEPMIPATIIRQVADNLAQRQVGMATLAVPIHNAEEAFNPNAVKVVLDAEGYALYFSRATIPWDRDRFAKGLETVGDNFLRHLGIYGYRAGFIRRYVTWQPSPLEHIEMLEQLRVLWYGEKIHVAVAHEVPGTGVDTPEDLERVRAEMR	248	ATGAGTTTTGTCGTGATTATTCCGGCGCGTTATGCCTCCACCCGTCTGCCCGGTAAACCGCTGGTTGACATCAACGGCAAACCGATGATTGTTCATGTGCTGGAACGTGCGCGTGAATCCGGCGCGGAGCGTATTATTGTGGCGACCGATCATGAAGACGTGGCGCGTGCGGTGGAAGCAGCAGGTGGCGAAGTCTGCATGACCCGTGCGGATCATCAGAGCGGTACCGAACGTCTGGCGGAAGTGGTGGAAAAATGCGCGTTCTCTGATGATACCGTCATCGTCAATGTGCAGGGTGATGAACCGATGATCCCGGCGACCATCATCCGTCAGGTGGCCGATAACCTGGCGCAGCGTCAGGTGGGCATGGCGACGCTGGCGGTGCCGATCCATAACGCGGAAGAAGCGTTTAACCCGAACGCGGTGAAAGTGGTGCTGGATGCCGAAGGCTATGCGCTGTATTTCTCTCGTGCGACCATCCCGTGGGATCGTGATCGTTTCGCGAAAGGGCTGGAAACGGTGGGCGATAACTTTCTGCGTCATCTGGGCATCTACGGTTACCGTGCGGGCTTTATCCGTCGTTATGTGACGTGGCAGCCGTCTCCGCTGGAACATATCGAAATGCTGGAACAGCTGCGTGTGCTGTGGTATGGCGAAAAAATCCACGTGGCGGTCGCGCATGAAGTGCCGGGTACTGGTGTTGATACGCCGGAAGATCTGGAACGTGTTCGTGCGGAAATGCGTTAA	0.747368	53.6814	0.317971	0.687656	0	0.908888	56.8942	0.360243	0.687656	1	0.51208
NC_002695.2_cds_NP_309098.1_1028	MKIKHEHIRMAMNAWAHPDGEKVPAAKITKAYFELGMTFPELYDDSHPEAMARNTQKIFRWVEKDTPDAVKKIQALLPAIEKAMPPPLVARMRSHSSAYFRELVETKERLVKDIDDFVASAIVLFDQMNRGGPAGNTLAVH	141	ATGAAAATCAAACATGAACATATTCGCATGGCGATGAACGCGTGGGCGCATCCGGACGGCGAAAAAGTGCCGGCGGCGAAAATTACCAAAGCCTATTTTGAGCTGGGCATGACCTTCCCGGAGCTGTACGACGACAGCCATCCGGAAGCGATGGCGCGTAATACCCAGAAAATCTTCCGTTGGGTGGAAAAAGATACCCCGGACGCGGTGAAAAAAATCCAGGCGCTGCTGCCGGCGATCGAAAAAGCGATGCCGCCGCCGCTGGTCGCGCGTATGCGCAGCCATAGCAGCGCCTATTTCCGTGAACTGGTGGAAACCAAAGAACGCCTGGTGAAAGACATCGATGACTTTGTGGCCAGCGCCATCGTGCTGTTTGATCAGATGAACCGTGGCGGCCCGGCGGGTAATACGCTGGCGGTTCATTAA	0.740873	51.1737	0.29954	0.687656	0	0.925207	55.6338	0.35843	0.687656	0	0.501621
NC_002695.2_cds_NP_309514.1_1407	MATQLGHKLGRKKKAKITLVDRNHSHLWKPLLHEVATGSLDEGVDALSYLAHARNHGFQFQLGSVIDIDRDAKTITIAELRDEKGELLVPERKIAYDTLVMALGSTSNDFNTPGVKENCIFLDNPHQARRFHQEMLNLFLKYSANLGANGKVNIAIVGGGATGVELSAELHNAVKQLHSYGYKGLTNEALNVTLVEAGERILPALPPRISAAAHNELTKLGVRVLTQTMVTSADEGGLHTKDGEYIEADLMVWAAGIKAPDFLKDIGGLETNRINQLVVELTLQTTRDPDIYAIGDCASCPRPEGGFVPPRAQAAHQMATCAMNNILAQMNGKLLKNYQYKDHGSLVSLSNFSTVGSLMGNLTRGSMMIEGRIARFVYISLYRMHQIALHGYFKTGLMMLVGSINRVIRPRLKLH	415	ATGGCAACGCAACTGGGTCATAAACTGGGGCGTAAGAAAAAAGCGAAGATTACGCTGGTCGATCGCAACCATTCTCATCTGTGGAAACCGCTGCTGCATGAAGTAGCGACCGGCTCGCTGGATGAAGGCGTCGACGCGCTGAGCTATCTGGCGCATGCGCGTAACCACGGTTTCCAGTTCCAGCTGGGGTCCGTGATCGATATCGATCGTGATGCGAAAACCATCACCATTGCGGAACTGCGTGACGAAAAAGGTGAACTGCTGGTGCCGGAACGTAAAATCGCCTACGATACCCTGGTTATGGCGCTGGGCAGCACCAGCAACGATTTCAACACCCCGGGTGTGAAAGAGAACTGCATCTTCCTGGATAACCCGCATCAGGCGCGTCGTTTCCATCAGGAAATGCTGAATCTGTTTCTGAAATATTCTGCGAACCTGGGCGCCAACGGCAAAGTGAACATCGCGATTGTGGGCGGTGGTGCGACCGGCGTGGAACTGTCGGCGGAACTGCACAACGCGGTGAAACAGCTGCATAGCTACGGTTACAAAGGCCTGACCAACGAAGCGCTGAACGTGACCCTGGTGGAAGCGGGTGAACGTATCCTGCCGGCGCTGCCGCCGCGTATCTCTGCTGCCGCGCATAACGAACTGACCAAACTGGGTGTGCGTGTGCTGACCCAGACCATGGTGACCTCTGCGGATGAAGGTGGTCTGCATACCAAAGATGGCGAATACATCGAAGCGGATCTGATGGTGTGGGCGGCGGGTATCAAAGCGCCGGATTTCCTGAAAGATATCGGCGGTCTGGAAACCAACCGTATCAACCAGCTGGTGGTGGAACTGACGCTGCAGACCACTCGTGACCCGGATATCTACGCCATCGGCGATTGCGCGTCTTGCCCGCGTCCGGAAGGCGGTTTTGTGCCGCCGCGTGCGCAGGCGGCGCATCAGATGGCGACCTGCGCGATGAACAACATCCTGGCGCAGATGAACGGCAAACTGCTGAAAAATTATCAGTATAAAGATCATGGTAGCCTGGTGAGCCTGTCTAACTTCTCTACCGTTGGCAGCCTGATGGGTAACCTGACCCGTGGTTCAATGATGATCGAGGGCCGTATCGCGCGTTTTGTGTATATCAGCCTCTACCGTATGCACCAGATCGCGCTGCATGGTTATTTCAAGACCGGTTTAATGATGCTGGTTGGTAGCATCAACCGTGTGATCCGTCCGCGTCTGAAACTGCATTAA	0.752774	52.3237	0.345424	0.687656	0	0.903534	55.4487	0.382958	0.687656	0	0.524554
NC_002695.2_cds_NP_309739.2_1620	MPGPHSFRQILSTNGRMPEVLLVPDMKLFAGNATPELAQRIANRLYTSLGDAAVGRFSDGEVSVQINENVRGGDIFIIQSTCAPTNDNLMELVVMVDALRRASAGRITAVIPYFGYARQDRRVRSARVPITAKVVADFLSSVGVDRVLTVDLHAEQIQGFFDVPVDNVFGSPILLEDMLQLNLDNPIVVSPDIGGVVRARAIAKLLNDTDMAIIDKRRPRANVSQVMHIIGDVAGRDCVLVDDMIDTGGTLCKAAEALKERGAKRVFAYATHPIFSGNAANNLRNSVIDEVVVCDTIPLSDEIKSLPNVRTLTLSGMLAEAIRRISNEESISAMFEH	337	ATGCCAGGACCGCATAGTTTTCGTCAGATTCTCAGCACCAACGGCCGTATGCCAGAAGTGCTGCTGGTGCCGGATATGAAACTGTTTGCCGGTAACGCCACGCCGGAACTGGCGCAGCGTATCGCCAACCGTCTGTATACCAGCCTGGGCGATGCGGCGGTCGGCCGTTTCTCTGATGGTGAAGTTAGCGTGCAGATCAACGAAAACGTCCGCGGCGGCGATATCTTTATTATCCAGAGCACCTGCGCGCCGACCAACGATAACCTGATGGAACTGGTTGTGATGGTTGATGCGCTGCGTCGTGCGTCAGCCGGTCGTATCACCGCCGTGATCCCGTATTTCGGTTACGCCCGTCAGGATCGTCGTGTGCGTAGCGCGCGTGTGCCGATCACCGCGAAAGTGGTGGCGGATTTCCTGAGCAGCGTTGGCGTTGATCGTGTGCTGACCGTGGATCTGCATGCGGAACAGATTCAGGGTTTCTTCGATGTGCCGGTTGATAACGTTTTTGGTTCTCCGATTCTGCTGGAAGATATGCTGCAGCTGAACCTCGACAACCCGATTGTGGTGTCTCCGGATATCGGTGGCGTTGTGCGTGCGCGTGCCATCGCCAAACTGCTGAACGACACCGACATGGCGATCATCGATAAACGTCGTCCGCGTGCCAACGTCAGCCAGGTGATGCATATCATCGGTGATGTCGCCGGCCGTGATTGCGTGCTGGTGGATGATATGATCGATACCGGTGGTACCCTGTGTAAAGCGGCGGAAGCGCTGAAAGAACGTGGCGCGAAACGCGTCTTCGCGTATGCGACGCATCCGATCTTCAGCGGCAACGCGGCGAACAACCTGCGTAATTCTGTGATCGATGAAGTCGTCGTTTGCGATACCATCCCGCTGTCTGACGAAATCAAATCGCTGCCGAACGTGCGTACGCTGACGCTGAGCGGTATGCTGGCGGAAGCGATCCGTCGTATCTCGAATGAAGAGTCTATCAGCGCAATGTTCGAACATTAA	0.749278	52.7613	0.35638	0.687656	0	0.889784	56.4103	0.362955	0.687656	0	0.513409
NC_002695.2_cds_NP_309862.1_1745	MADILLLDNIDSFTYNLADQLRSNGHNVVIYRNHIPAQTLIERLATMSNPVLMLSPGPGVPSEAGCMPELLTRLRGKLPIIGICLGHQAIVEAYGGYVGQAGEILHGKASSIEHDGQAMFAGLTNPLPVARYHSLVGSNIPAGLTINAHFNGMVMAVRHDADRVCGFQFHPESILTTQGARLLEQTLAWAQQKLEPTNTLQPILEKLYQAQTLSQQESHQLFSAVVRGELKPEHLAAALVSMKIRGEHPNEIAGAATALLENAAPFPRPDYLFADIVGTGGDGSNSINISTASAFVAAACGLKVAKHGNRSVSSKSGSSDLLAAFGINLDMNADKSRQALDELGVCFLFAPKYHTGFRHAMPVRQQLKTRTLFNVLGPLINPAHPPLALIGVYSPELVLPIAETLRVLGYQRAAVVHSGGMDEVSLHAPTIVAELHDGEIKSYQLTAEDFGLTPYHQEQLAGGTPEENRDILTRLLQGKGDAAHEAAVAANVAMLMRLHGHEDLQANAQTVLEVLRSGSAYDRVTALAARG	531	ATGGCTGATATTCTGTTACTGGATAACATCGACAGTTTTACCTATAACCTGGCGGATCAGCTGCGTAGCAACGGTCATAACGTTGTGATCTATCGTAACCATATTCCGGCGCAGACGCTGATCGAACGTCTGGCGACCATGTCCAACCCGGTGCTGATGCTGTCGCCGGGCCCGGGTGTTCCGAGCGAAGCGGGTTGCATGCCGGAACTGCTGACGCGTCTGCGTGGTAAACTGCCGATTATCGGTATCTGCCTGGGTCATCAGGCCATCGTTGAAGCGTATGGTGGCTATGTTGGTCAGGCGGGTGAAATCCTGCATGGCAAAGCGTCGAGCATCGAACACGATGGCCAGGCGATGTTCGCGGGTCTGACCAACCCGCTGCCGGTTGCGCGTTATCATTCTCTGGTTGGTTCTAACATTCCGGCGGGCCTGACCATCAACGCCCACTTCAACGGTATGGTGATGGCGGTGCGTCATGATGCCGATCGTGTCTGCGGCTTCCAGTTCCATCCGGAATCGATCCTGACCACCCAGGGTGCGCGTCTGCTGGAACAGACCCTGGCGTGGGCGCAGCAGAAACTGGAGCCGACCAACACCCTGCAGCCGATTCTGGAGAAACTGTATCAGGCGCAGACCCTGTCTCAGCAGGAAAGCCATCAGCTGTTCAGCGCGGTTGTTCGTGGTGAACTGAAACCGGAACATCTGGCGGCGGCGCTGGTTTCTATGAAAATCCGTGGTGAACATCCGAACGAAATTGCTGGTGCGGCGACGGCGCTGCTGGAAAACGCGGCGCCGTTCCCGCGTCCGGATTATCTGTTCGCGGATATCGTTGGTACCGGCGGTGATGGTTCTAACTCCATCAACATCTCTACCGCGTCTGCCTTCGTGGCGGCGGCGTGCGGTCTGAAAGTTGCGAAACATGGTAACCGTTCTGTCTCCTCCAAATCCGGTTCTTCTGATCTGCTGGCGGCGTTCGGCATCAACCTGGATATGAACGCCGATAAATCTCGTCAGGCGCTGGATGAACTGGGTGTGTGTTTCCTGTTCGCGCCGAAATATCATACCGGTTTCCGTCACGCGATGCCGGTGCGTCAGCAGCTGAAAACCCGTACCCTGTTCAACGTGCTGGGTCCGCTGATCAACCCGGCGCATCCGCCGCTGGCGCTGATTGGTGTGTATTCTCCGGAACTGGTGCTGCCGATCGCGGAAACTCTGCGTGTGCTGGGTTACCAGCGTGCGGCGGTTGTGCACTCTGGCGGTATGGATGAAGTGTCTCTGCATGCTCCGACCATCGTGGCCGAACTGCATGATGGTGAAATCAAATCTTACCAGCTGACTGCGGAAGATTTCGGTCTGACGCCGTACCACCAGGAACAGCTGGCGGGTGGTACCCCGGAAGAAAACCGTGATATCCTGACTCGTCTGCTGCAGGGTAAAGGTGATGCTGCACACGAAGCGGCGGTTGCGGCGAATGTTGCGATGCTGATGCGTCTGCATGGTCATGAAGATCTCCAGGCCAACGCGCAGACTGTTCTGGAAGTTCTGCGTAGCGGCTCTGCTTATGATCGTGTTACTGCTTTAGCGGCGCGTGGATAA	0.750418	55.6391	0.308854	0.687656	0	0.886523	57.2055	0.350185	0.687656	0	0.512365
NC_002695.2_cds_NP_310392.1_2261	MSFELPALPYAKDALAPHISAETIEYHYGKHHQTYVTNLNNLIKGTAFEGKSLEEIIRSSEGGVFNNAAQVWNHTFYWNCLAPNAGGEPTGKVAEAIAASFGSFADFKAQFTDAAIKNFGSGWTWLVKNSDGKLAIVSTSNAGTPLTTDATPLLTVDVWEHAYYIDYRNARPGYLEHFWALVNWEFVAKNLAA	193	ATGAGTTTTGAACTGCCGGCGCTGCCGTATGCCAAAGATGCGCTGGCGCCGCATATCAGCGCGGAAACCATTGAATATCATTATGGCAAACATCATCAGACCTATGTCACCAATCTGAACAACCTGATCAAAGGCACCGCGTTTGAAGGTAAATCGCTGGAAGAAATCATTCGTAGCAGCGAAGGCGGCGTGTTCAACAACGCGGCGCAGGTCTGGAACCACACTTTCTACTGGAACTGCCTGGCGCCGAACGCCGGTGGCGAACCGACCGGTAAAGTGGCGGAAGCGATTGCGGCGAGCTTCGGCAGCTTCGCCGATTTCAAAGCGCAGTTCACCGATGCGGCGATCAAAAACTTCGGCTCTGGTTGGACCTGGCTGGTGAAAAACAGCGACGGCAAACTGGCGATCGTCAGCACCAGCAACGCGGGCACGCCGCTGACCACCGATGCCACCCCGCTGCTGACCGTGGATGTGTGGGAACATGCCTACTACATCGATTATCGTAACGCGCGTCCGGGTTATCTGGAGCATTTTTGGGCGCTGGTGAATTGGGAATTTGTGGCGAAGAACCTGGCAGCATAA	0.745687	49.3127	0.336684	0.687656	0	0.920085	55.6701	0.349063	0.687656	0	0.491928
NC_002695.2_cds_NP_310432.1_2302	MSQLNSVWVFSDNPERYAELFGGAQQWGQQVYAIVQNTDQAQAVMPYGPKCIYVLEQNDALQRTENYAESIAALLKDKHPAMLLLAATKRGKALAARLSVQLNAALVNDATAVDIVDGHICAEHRMYGGLAFAQEKINSSLAIITLAPGVQEPCTSDTSHQCPTETVPYVAPRHEILCRERRAKAASSVDLSKAKRVVGVGRGLAAQDDLKMVHELAAVLNAEVGCSRPIAEGENWMERERYIGVSGVLLKSDLYLTLGISGQIQHMVGGNGAKVIVAINKDKNAPIFNYADYGLVGDIYKVVPALISQLSR	312	ATGAGTCAGTTAAACAGTGTTTGGGTTTTTTCCGATAATCCGGAACGTTACGCGGAACTGTTTGGCGGCGCGCAGCAGTGGGGGCAGCAGGTTTATGCCATTGTTCAGAACACCGATCAGGCGCAGGCGGTGATGCCGTATGGTCCGAAATGCATCTATGTGCTGGAGCAGAACGATGCGCTGCAGCGTACCGAAAACTATGCCGAAAGCATCGCGGCGCTGCTGAAAGACAAACATCCGGCGATGCTGCTGCTGGCGGCAACCAAACGTGGCAAAGCGCTGGCCGCGCGTCTGTCGGTGCAGCTGAACGCCGCGCTGGTGAACGATGCCACCGCGGTTGATATCGTCGATGGTCATATCTGTGCCGAACATCGTATGTACGGTGGCCTGGCGTTCGCGCAGGAAAAAATCAACAGCTCGCTGGCCATCATCACGCTGGCGCCGGGCGTGCAGGAACCGTGCACCAGCGATACCAGCCATCAGTGCCCGACCGAAACCGTGCCGTATGTTGCGCCGCGTCATGAAATCCTGTGCCGCGAACGTCGTGCGAAAGCGGCGTCTTCTGTGGATCTGAGCAAAGCGAAACGTGTGGTGGGTGTGGGTCGTGGTCTGGCGGCGCAGGACGATCTGAAAATGGTGCATGAACTGGCAGCCGTGCTGAACGCGGAAGTCGGCTGCTCGCGTCCGATCGCGGAAGGCGAAAACTGGATGGAACGTGAACGTTACATCGGCGTCAGCGGTGTGCTGCTGAAATCTGATCTGTATCTGACGCTGGGGATCAGCGGTCAGATCCAGCACATGGTGGGTGGCAACGGTGCGAAAGTCATCGTGGCGATCAACAAAGATAAAAACGCGCCGATCTTCAACTATGCGGATTACGGTCTGGTGGGTGATATCTATAAAGTTGTTCCGGCGTTAATTTCTCAATTAAGCCGTTAA	0.749171	53.1416	0.339668	0.687656	0	0.899937	56.5495	0.359756	0.687656	0	0.49941
NC_002695.2_cds_NP_310481.1_2351	MSQPITRENFDEWMIPVYAPAPFIPVRGEGSRLWDQQGKEYIDFAGGIAVNALGHAHPELREALNEQASKFWHTGNGYTNESVLRLAKKLIDATFADRVFFCNSGAEANEAALKLARKFAHDRYGSHKSGIVAFKNAFHGRTLFTVSAGGQPAYSQDFAPLPPDIRHAAYNDINSASALIDDSTCAVIVEPIQGEGGVVPASNAFLQGLRELCDRHNALLIFDEVQTGVGRTGELYAYMHYGVTPDLLTTAKALGGGFPVGALLATEECASVMTVGTHGTTYGGNPLASAVAGKVLELINTPEMLNGVKQRHDWFVERLNIINHRYGLFNEVRGLGLLIGCVLNADYAGQAKQISQEAAKAGVMVLIAGGNVVRFAPALNVSEEEVTTGLDRFAVACEHFVSRGSS	406	ATGAGTCAGCCGATTACTCGTGAAAACTTTGATGAATGGATGATCCCGGTTTATGCGCCGGCGCCGTTTATTCCGGTGCGTGGCGAAGGTAGCCGTCTGTGGGACCAGCAGGGCAAAGAATACATCGATTTTGCGGGCGGCATTGCGGTGAATGCGCTGGGTCACGCTCATCCGGAACTGCGTGAAGCGCTGAATGAACAGGCCAGCAAATTCTGGCATACCGGCAACGGTTATACCAACGAAAGCGTGCTGCGTCTGGCAAAAAAACTGATCGACGCCACCTTCGCGGATCGTGTGTTCTTCTGCAACAGCGGTGCGGAAGCGAACGAAGCGGCGCTGAAACTGGCGCGTAAATTCGCGCATGACCGTTATGGTAGCCATAAAAGCGGCATCGTCGCGTTCAAAAACGCGTTCCATGGTCGTACGCTGTTCACCGTTTCTGCCGGCGGCCAGCCGGCGTACAGCCAGGATTTCGCGCCGCTGCCGCCGGATATCCGTCATGCGGCGTACAACGATATCAACTCTGCGTCTGCGCTGATCGATGATTCTACCTGCGCGGTGATCGTGGAACCGATTCAGGGTGAAGGCGGCGTGGTGCCGGCGTCTAACGCGTTCCTGCAGGGTCTGCGTGAACTGTGCGATCGTCATAACGCGCTGCTGATCTTCGATGAAGTCCAGACGGGTGTTGGTCGTACTGGCGAACTGTATGCGTACATGCATTACGGTGTCACCCCGGATCTGCTGACCACCGCGAAAGCGCTGGGTGGTGGTTTCCCGGTGGGTGCGCTGCTGGCGACCGAAGAATGTGCGAGCGTGATGACCGTGGGTACTCATGGCACTACCTATGGCGGTAACCCGCTGGCGTCTGCGGTCGCGGGTAAAGTGCTGGAACTGATCAACACCCCGGAGATGCTGAACGGTGTGAAACAGCGTCATGATTGGTTCGTCGAACGTCTGAACATCATCAACCATCGTTATGGCCTGTTTAACGAGGTGCGTGGTCTGGGTCTGCTGATCGGTTGCGTGCTGAATGCGGATTATGCAGGTCAGGCGAAACAGATTAGCCAGGAAGCAGCGAAAGCGGGTGTCATGGTGCTGATCGCGGGTGGTAACGTTGTGCGTTTTGCGCCGGCGCTGAACGTCTCTGAAGAAGAAGTGACGACGGGTCTGGACCGTTTCGCGGTGGCCTGCGAACATTTCGTCAGCCGTGGTAGCTCTTAA	0.752053	54.0541	0.305943	0.687656	0	0.905391	57.1663	0.356022	0.687656	0	0.52676
NC_002695.2_cds_NP_310606.2_2473	MVSALYAVLSALLLMKFSFDVVRLRMQYRVAYGDGGFSELQSAIRIHGNAVEYIPIAIVLMLFMEMNGAETWMVHICGIVLLAGRLMHYYGFHHRLFRWRRSGMSATWCALLLMVLANLWYMPWELVFSLR	131	ATGGTAAGTGCACTGTATGCGGTACTGAGTGCGCTGCTGCTGATGAAATTTAGCTTTGATGTTGTGCGTCTGCGTATGCAGTATCGTGTGGCCTACGGCGATGGCGGCTTCAGCGAACTGCAGAGCGCGATTCGTATTCACGGTAACGCGGTAGAATATATCCCGATCGCGATCGTGCTGATGCTGTTTATGGAAATGAACGGCGCGGAAACCTGGATGGTGCATATCTGCGGCATCGTGCTGCTGGCGGGGCGTCTGATGCATTATTACGGCTTCCACCACCGTCTGTTCCGTTGGCGCCGCAGCGGCATGAGCGCGACCTGGTGCGCGCTGCTGCTGATGGTACTGGCGAACCTGTGGTATATGCCGTGGGAACTGGTCTTTTCACTGCGTTAA	0.738202	50	0.263029	0.68742	0	0.901469	55.5556	0.370784	0.687656	0	0.508318
NC_002695.2_cds_NP_310854.1_2708	MLTEQQRRELDWEKTDGLMPVIVQHAVSGEVLMLGYMNPEALDKTIESGKVTFFSRTKQRLWTKGETSGNFLNVVNIAPDCDNDTLLVLANPIGPTCHKGTSSCFGDTAHQWLFLYQLEQLLAERKSADPETSYTAKLYASGTKRIAQKVGEEGVETALAATVHDRFELTNEASDLMYHLLVLLQDQDLDLTTVIENLRKRHQ	203	ATGCTGACTGAACAGCAGCGTCGTGAACTGGATTGGGAAAAAACCGACGGTCTGATGCCGGTTATCGTGCAGCATGCGGTCAGCGGCGAAGTGCTGATGCTGGGCTATATGAACCCGGAAGCGCTGGATAAAACCATTGAAAGCGGCAAAGTAACGTTCTTCTCGCGTACCAAACAGCGTCTGTGGACCAAAGGCGAAACCAGCGGCAACTTCCTGAACGTGGTGAACATCGCGCCGGATTGCGACAACGACACGCTGCTGGTGCTGGCCAACCCGATTGGTCCGACCTGCCACAAAGGCACCAGCAGCTGCTTTGGCGACACCGCCCATCAGTGGCTGTTCCTGTATCAGCTGGAACAGCTGCTGGCGGAACGTAAAAGCGCGGATCCGGAAACCTCTTATACCGCGAAACTGTATGCCAGCGGCACCAAACGTATCGCGCAGAAAGTGGGCGAAGAAGGCGTGGAAACCGCGCTGGCGGCGACCGTGCATGATCGTTTCGAACTGACCAACGAAGCGAGCGATCTGATGTATCATCTGCTGGTGCTGCTGCAGGATCAGGATCTGGATCTGACGACGGTAATCGAAAACCTGCGTAAGCGTCATCAGTAA	0.748804	53.268	0.36209	0.687656	0	0.93066	55.8824	0.403602	0.687656	0	0.50363
NC_002695.2_cds_NP_311322.1_3166	MFAVSSRRVLPGFTLSLGTSLLFVCLILLLPLSALVMQLSEMSWAQYWEVITNPQVVAAYKVTLLSAFVASIFNGVFGLLMAWILTRYRFPGRTLLDALMDLPFALPTAVAGLTLASLFSVNGFYGEWLAKFDIKVTYTWLGIAVAMAFTSIPFVVRTVQPVLEELGPEYEEAAETLGATRWQSFCKVVLPELSPALVAGVALSFTRSLGEFGAVIFIAGNIAWKTEVTSLMIFVRLQEFDYPAASAIASVILAASLLLLFSINTLQSRFGRRVVGH	277	ATGTTTGCGGTTAGTAGTCGTCGTGTACTGCCCGGTTTTACCCTGTCTCTGGGCACCAGCCTGCTGTTTGTCTGCCTGATTCTGCTGCTGCCGCTGAGCGCGCTGGTGATGCAGCTGAGCGAAATGTCGTGGGCGCAGTATTGGGAAGTGATCACCAATCCGCAGGTTGTGGCGGCCTACAAAGTGACGCTGCTGTCGGCGTTTGTCGCGAGCATCTTCAACGGCGTGTTCGGTCTGCTGATGGCGTGGATCCTGACCCGTTATCGTTTCCCGGGTCGTACGCTGCTGGATGCGCTGATGGATCTGCCGTTTGCGCTGCCGACCGCGGTTGCCGGCCTGACCCTGGCCAGCCTGTTCAGCGTCAACGGCTTCTACGGTGAATGGCTGGCGAAATTCGATATCAAAGTGACCTATACCTGGCTGGGCATCGCGGTGGCGATGGCCTTCACCTCTATTCCGTTCGTGGTGCGTACCGTGCAGCCGGTGCTGGAAGAACTGGGCCCGGAATATGAAGAAGCGGCGGAAACCCTGGGCGCGACCCGTTGGCAGAGCTTCTGCAAAGTGGTGCTGCCGGAACTGTCTCCGGCGCTGGTGGCGGGTGTGGCGCTGAGCTTCACCCGTAGCCTGGGTGAATTTGGCGCGGTCATTTTCATCGCGGGCAACATCGCCTGGAAAACCGAAGTCACCTCTCTGATGATCTTCGTGCGTCTGCAGGAATTTGATTATCCGGCGGCAAGCGCGATCGCCAGCGTCATTCTGGCCGCCTCTCTGCTGCTGCTGTTCAGCATCAACACCCTGCAGAGCCGTTTTGGTCGTCGTGTGGTGGGTCATTAA	0.745653	55.1559	0.305579	0.687656	0	0.911879	59.3525	0.360125	0.687656	0	0.51676
NC_002695.2_cds_NP_311326.1_3170	MQLEKMITEGSNAASAEIDRVSTLEMCRIINDEDKTVPLAVERVLPDIAAAIDVIHAQVSGGGRLIYLGAGTSGRLGILDASECPPTYGVKPGLVVGLIAGGEYAIQHAVEGAEDSREGGVNDLKNIGLTAQDVVVGIAASGRTPYVIAGLEYARQLGCRTVGISCNPGSAVSTTAEFAITPVVGAEVVTGSSRMKAGTAQKLVLNMLSTGLMIKSGKVFGNLMVDVVATNEKLHVRQVNIVKNATGCNAEQAEAALIACERNCKTAIVMVLKNLDAAEAKKRLDQHGGFIRQVLDKE	298	ATGCAGCTGGAAAAAATGATTACCGAAGGCTCAAACGCCGCGTCTGCGGAAATCGATCGTGTTTCTACGCTGGAAATGTGCCGTATTATCAACGATGAAGATAAAACCGTGCCGCTGGCGGTGGAACGTGTGCTGCCGGATATTGCGGCGGCGATTGACGTGATCCACGCGCAGGTGAGCGGTGGTGGCCGTCTGATCTATCTGGGTGCAGGTACCAGCGGTCGTCTGGGTATCCTGGATGCGAGCGAATGCCCGCCGACCTATGGCGTGAAACCGGGGCTGGTCGTGGGTCTGATCGCCGGTGGTGAATACGCCATCCAGCACGCGGTGGAAGGCGCGGAAGATAGCCGTGAAGGTGGCGTGAACGACCTGAAAAACATCGGTCTGACCGCGCAGGATGTGGTGGTGGGTATCGCGGCGAGCGGCCGTACGCCGTATGTTATCGCCGGCCTGGAATATGCGCGTCAGCTGGGTTGCCGTACCGTGGGCATCTCTTGCAACCCGGGTTCTGCGGTTTCTACCACCGCGGAATTTGCGATCACGCCGGTGGTGGGTGCGGAAGTGGTGACCGGTTCTAGCCGTATGAAAGCGGGTACCGCGCAGAAACTGGTGCTGAACATGCTGAGCACCGGTCTGATGATCAAAAGCGGTAAAGTCTTCGGTAACCTGATGGTCGACGTGGTCGCCACCAACGAAAAACTGCACGTCCGTCAGGTGAACATCGTGAAAAACGCGACCGGTTGCAACGCGGAACAGGCGGAAGCCGCGCTGATCGCCTGCGAACGTAACTGTAAAACCGCAATCGTGATGGTGCTGAAAAACCTGGATGCCGCGGAAGCGAAAAAACGTCTGGATCAGCATGGTGGTTTCATCCGTCAGGTTCTGGATAAAGAATAA	0.752265	53.9576	0.345989	0.687656	0	0.91598	57.4136	0.381753	0.687656	0	0.526841
NC_002695.2_cds_NP_311677.1_3515	MAEIGIFVGTMYGNSLLVAEEAEAILTAQGHKATVFEDPELSDWLPYQDKYVLVVTSTTGQGDLPDSIVPLFQGIKDSLGFQPNLRYGVIALGDSSYVNFCNGGKQFDALLQEQSAQRVGEMLLIDASENPEPETESNPWVEQWGTLLS	149	ATGGCTGAAATTGGTATCTTTGTCGGCACGATGTATGGCAACAGCCTGCTGGTGGCGGAAGAAGCGGAAGCGATTCTGACCGCGCAGGGCCATAAAGCAACCGTGTTTGAAGATCCGGAACTGAGCGATTGGCTGCCGTATCAGGATAAATATGTGCTGGTGGTGACCAGCACCACCGGCCAGGGTGATCTGCCGGATAGCATCGTGCCGCTGTTCCAGGGCATTAAAGATAGCCTGGGTTTCCAGCCGAATCTGCGTTATGGTGTCATTGCGCTGGGTGACAGCAGCTATGTCAACTTTTGCAACGGCGGCAAACAGTTTGACGCCCTGCTGCAGGAACAGAGCGCGCAGCGCGTGGGCGAAATGCTGCTGATTGATGCGAGCGAAAACCCGGAACCGGAAACCGAAAGCAACCCGTGGGTGGAACAGTGGGGTACGCTGCTGAGCTAA	0.752627	52.4444	0.3411	0.687656	0	0.949871	56	0.374696	0.687656	0	0.499103
NC_002695.2_cds_NP_311866.2_3704	MKKYLALALIAPLLISCSTTKKGGTYNEAWVKDTNGFDILMGQFAHNIENIWGFKEVVIAGPKDYVKYTDQYQTRSHINFDDGTITIETIAGTEPAAHLRRAIIKTLLMGDDPSSVDLYSDVDDITISKEPFLYGQVVDNTGQPIRWEGRASNFADYLLKNRLKSRSNGLRIIYSVTINMVPNHLDKRAHKYLGMVRQASRKYGVDESLILAIMQTESSFNPYAVSRSDALGLMQVVQHTAGKDVFRSQGKSGTPSRSFLFDPASNIDTGTAYLAMLNNVYLGGIDNPTSRRYAVITAYNGGAGSVLRVFSNDKIQAANIINTMTPGDVYQTLTTRHPSAESRRYLYKVNTAQKSYRRR	359	ATGAAAAAATATCTGGCGCTGGCGCTGATTGCGCCGCTGCTGATTTCTTGCTCTACCACCAAAAAAGGCGGCACTTATAACGAAGCGTGGGTGAAAGATACCAACGGCTTCGATATTCTGATGGGTCAGTTTGCGCATAACATTGAAAACATCTGGGGGTTCAAAGAAGTCGTGATTGCGGGCCCGAAAGATTATGTGAAATATACCGATCAGTATCAGACCCGTAGCCATATCAACTTCGACGACGGCACCATCACCATTGAAACCATCGCCGGCACCGAACCGGCGGCGCATCTGCGTCGTGCGATCATCAAAACGCTGCTGATGGGCGATGATCCGAGCTCGGTGGATCTGTACAGCGATGTCGATGACATCACCATCAGCAAAGAACCGTTCCTGTATGGCCAGGTGGTGGATAACACCGGGCAGCCGATCCGTTGGGAAGGCCGTGCGAGCAACTTCGCGGATTACCTGCTGAAAAACCGTCTGAAAAGCCGTTCGAACGGCCTGCGTATCATCTACTCTGTCACCATCAACATGGTGCCGAACCACCTGGATAAACGTGCGCATAAATATCTGGGCATGGTTCGTCAGGCGAGCCGTAAATACGGCGTGGATGAAAGCCTGATCCTGGCGATTATGCAGACCGAAAGCAGCTTCAACCCGTATGCGGTTTCTCGTTCTGATGCGCTGGGTCTGATGCAGGTGGTGCAGCATACCGCGGGCAAAGATGTGTTCCGTTCTCAGGGCAAATCTGGTACCCCGTCTCGTAGCTTCCTGTTCGATCCGGCGTCTAACATCGATACCGGCACCGCGTATCTGGCGATGCTGAATAACGTGTATCTGGGTGGCATCGATAACCCGACCTCTCGTCGTTACGCGGTGATCACCGCGTACAACGGTGGTGCGGGCTCCGTGCTGCGTGTCTTCAGCAACGACAAAATCCAGGCGGCGAACATCATCAATACCATGACGCCGGGCGATGTGTATCAGACTCTGACGACGCGTCATCCGTCTGCGGAATCTCGTCGTTATCTGTATAAAGTTAACACTGCCCAGAAAAGCTACCGTCGTCGTTGA	0.750253	51.2963	0.317266	0.687656	0	0.908601	53.4259	0.38069	0.687656	0	0.512025
NC_002695.2_cds_NP_311952.2_3778	MKRTKSIRHASFRKNWSARHLTPVALAVATVFMLAGCEKSDETVSLYQNADDCSAANPGKSAECTTAYNNALKEAERTAPKYATREDCVAEFGEGQCQQAPAQAGMAPENQAQAQQSSGSFWMPLMAGYMMGRLMGGGAGFAQQPLFSSKNPASPAYGKYTDATGKNYGAAQPGRTMTVPKTAMAPKPATTTTVTRGGFGESVAKQSTMQRSATGTSSRSMGG	223	ATGAAACGTACCAAAAGCATTCGTCACGCCTCTTTTCGTAAAAACTGGTCTGCGCGTCATCTGACGCCGGTGGCGCTGGCGGTAGCGACCGTGTTCATGCTGGCGGGCTGCGAAAAAAGCGATGAAACGGTGAGCCTGTATCAGAATGCCGATGATTGCTCGGCGGCGAATCCGGGTAAATCGGCGGAATGCACCACCGCGTATAACAACGCGCTGAAAGAAGCGGAACGTACCGCGCCGAAATATGCGACGCGTGAAGATTGCGTCGCGGAATTCGGTGAAGGTCAGTGCCAGCAGGCGCCGGCGCAGGCGGGTATGGCGCCGGAAAACCAGGCGCAGGCGCAGCAGAGCAGCGGTAGCTTTTGGATGCCGCTGATGGCGGGCTATATGATGGGCCGTCTGATGGGCGGTGGTGCGGGTTTTGCGCAGCAGCCGCTGTTTAGCTCCAAAAACCCGGCGTCTCCGGCGTATGGTAAATATACCGATGCGACCGGCAAAAACTACGGCGCGGCGCAGCCGGGCCGTACCATGACGGTGCCGAAAACCGCGATGGCGCCGAAACCGGCGACCACCACCACCGTTACCCGTGGCGGTTTTGGTGAATCTGTGGCGAAACAGAGCACTATGCAGCGTAGCGCAACCGGTACCAGCAGCCGTTCAATGGGTGGTTAA	0.746396	56.1012	0.333556	0.687656	0	0.930795	59.8214	0.334798	0.687656	0	0.523961
NC_002695.2_cds_NP_312241.1_4069	MFKSTLAAMAAVFALSALSPAAMAAKGDPHVLLTTSAGNIELELDKQKAPVSVQNFVDYVNSGFYNNTTFHRVIPGFMIQGGGFTEQMQQKKPNPPIKNEADNGLRNTRGTIAMARTADKDSATSQFFINVADNAFLDHGQRDFGYAVFGKVVKGMDVADKISQVPTHDVGPYQNVPSKPVVILSAKVLP	190	ATGTTTAAATCAACCCTGGCAGCGATGGCCGCGGTTTTTGCGCTGAGCGCGCTGTCTCCGGCGGCGATGGCGGCGAAAGGCGATCCGCATGTGCTGCTGACCACCTCTGCCGGCAATATTGAGCTGGAACTCGATAAACAGAAAGCGCCGGTTAGCGTGCAGAATTTCGTCGACTATGTGAACAGCGGCTTCTATAATAACACCACCTTCCATCGTGTGATTCCGGGCTTCATGATCCAGGGCGGCGGCTTCACCGAACAGATGCAGCAGAAAAAACCGAACCCGCCGATCAAAAACGAAGCGGACAACGGCCTGCGTAACACGCGTGGCACCATCGCGATGGCGCGTACCGCCGATAAAGATAGCGCCACCTCTCAGTTCTTCATCAACGTGGCGGATAACGCGTTTCTGGATCATGGTCAGCGCGATTTCGGTTACGCGGTGTTCGGCAAAGTGGTGAAAGGCATGGACGTGGCGGACAAAATCTCTCAGGTTCCGACCCACGATGTTGGTCCGTATCAGAACGTGCCGTCTAAACCGGTCGTCATCCTGAGCGCGAAGGTGCTGCCGTAA	0.747206	51.1344	0.334935	0.687656	1	0.894099	56.1955	0.3544	0.687656	1	0.499974
NC_002695.2_cds_NP_312426.1_4250	MLNQKIQNPNPDELMIEVDLCYELDPYELKLDEMIEAEPEPEMIEGLPASDALTPADRYLELFEHVQSAKIFPDSKTFPDCAPKMDPLDILIRYRKVRRHRDFDLRKFVENHFWLPEVYSSEYVSDPQNSLKEHIDQLWPVLTREPQDHIPWSSLLALPQSYIVPGGRFSETYYWDSYFTMLGLAESGREDLLKCMADNFAWMIENYGHIPNGNRTYYLSRSQPPVFALMVELFEEDGVRGARRYLDHLKMEYAFWMDGAESLIPNQAYRHVVRMPDGSLLNRYWDDRDTPRDESWLEDVETAKHSGRPPNEVYRDLRAGAASGWDYSSRWLRDTGRLASIRTTQFIPIDLNAFLFKLESAIANISALKGEKETEALFRQKASARRDAVNRYLWDDENGIYRDYDWRREQLALFSAAAIVPLYVGMANHEQADRLANAVRSRLLTPGGILASEYETGEQWDKPNGWAPLQWMAIQGFKMYGDDLLGDEIARSWLKTVNQFYLEQHKLIEKYHIADGVPREGGGGEYPLQDGFGWTNGVVRRLIGLYGEP	549	ATGCTGAATCAGAAAATTCAGAATCCGAACCCGGATGAACTGATGATCGAAGTTGATCTGTGCTATGAACTGGATCCTTATGAACTGAAACTGGATGAAATGATTGAAGCGGAACCGGAGCCGGAAATGATCGAAGGTCTGCCGGCGTCCGATGCGCTGACGCCTGCTGATCGTTATCTGGAGCTGTTTGAACATGTCCAGAGCGCGAAAATTTTCCCGGACAGCAAAACCTTCCCGGATTGCGCCCCGAAAATGGATCCGCTCGATATTCTGATTCGTTATCGTAAAGTGCGTCGTCATCGTGACTTCGATCTGCGTAAATTCGTTGAAAACCACTTCTGGCTGCCGGAGGTTTACAGCTCTGAATACGTTAGCGATCCGCAGAACTCGCTGAAAGAACACATCGATCAGCTGTGGCCGGTGCTGACCCGTGAACCGCAGGATCATATCCCGTGGTCTAGCCTGCTGGCGCTGCCGCAGTCTTATATCGTGCCGGGCGGCCGTTTCAGCGAAACCTATTACTGGGACTCTTATTTCACCATGCTGGGTCTGGCGGAATCTGGTCGTGAGGATCTGCTGAAATGCATGGCGGACAACTTCGCGTGGATGATTGAAAACTACGGTCATATCCCGAACGGTAACCGTACCTATTACCTGTCTCGTAGCCAGCCGCCGGTGTTCGCGCTGATGGTGGAGCTGTTTGAAGAGGATGGTGTGCGTGGTGCGCGTCGTTATCTGGATCATCTGAAAATGGAATATGCGTTCTGGATGGATGGTGCGGAATCGCTGATTCCGAACCAGGCGTACCGTCATGTGGTGCGTATGCCGGACGGTAGCCTGCTGAACCGTTATTGGGATGATCGTGATACCCCGCGTGATGAGTCTTGGCTGGAAGATGTGGAAACCGCGAAACATTCTGGTCGTCCGCCGAACGAAGTCTACCGTGACCTGCGTGCGGGTGCGGCGTCTGGTTGGGATTATTCGTCTCGTTGGCTGCGTGATACCGGTCGTCTGGCGTCTATCCGTACCACCCAGTTCATCCCGATTGATCTGAACGCGTTCCTGTTCAAACTGGAAAGCGCGATCGCGAACATCTCTGCGCTGAAAGGTGAAAAAGAAACCGAAGCGCTGTTTCGTCAGAAAGCGTCTGCGCGTCGTGATGCGGTAAACCGTTACCTGTGGGATGACGAAAACGGCATCTACCGTGATTATGATTGGCGTCGTGAACAGCTGGCGCTGTTTTCTGCGGCGGCGATCGTGCCGCTGTATGTTGGTATGGCGAACCATGAACAGGCGGATCGTCTGGCGAACGCGGTGCGTTCTCGTCTGCTGACCCCGGGTGGTATTCTGGCGAGCGAATATGAAACCGGTGAGCAGTGGGATAAACCGAACGGTTGGGCGCCGCTGCAGTGGATGGCGATCCAGGGTTTCAAAATGTATGGTGATGATCTGCTGGGTGATGAAATCGCGCGTTCGTGGCTGAAAACCGTTAATCAGTTTTATCTGGAACAGCATAAACTGATCGAGAAATATCATATCGCGGATGGTGTTCCGCGTGAAGGTGGCGGTGGTGAATATCCGCTCCAGGATGGTTTCGGTTGGACCAACGGTGTTGTTCGTCGTCTGATTGGCTTATATGGTGAGCCATAA	0.744602	54.0606	0.338751	0.687656	0	0.896438	53.0909	0.36575	0.687656	0	0.515789
NC_002695.2_cds_NP_312646.1_4466	MKRPNFLFIMTDTQAPNMVGCYSGKPLNTQNIDSLAAEGIRFNSAYTCSPVCTPARAGLFTGIYANQSGPWTNNVAPGKNISTMGRYFKDAGYHTCYIGKWHLDGHDYFGTGECPPEWDADYWFDGANYLSELTEKEISLWRNGLNSVEDLQANHIDETFTWAHRISNRAVDFLQQPARAEEPFLMVVSYDEPHHPFTCPVEYLEKYADFYYELGEKAQDDLANKPEHHRLWAQAMPSPVGDDGLYHHPLYFACNDFVDDQIGRVINALKPEQRENTWVIYTSDHGEMMGAHKLISKGAAMYDDITRIPLIIRSPQGERRQVDTPVSHIDLLPTMMALADIEKPEILPGENILAVKEPRGVMVEFNRYEIEHDSFGGFIPVRCWVTDDFKLVLNLFTSDELYDRRNDPNEMHNLIDDAHFADVRSKMHDALLDYMDKIRDPFRSYQWSLRPWRKDAQPRWMGAFRPRPQDGYSPVVRDYDTGLPTQGVKVEEKKQKF	497	ATGAAACGTCCGAATTTTCTGTTTATCATGACCGATACGCAGGCGCCGAACATGGTCGGCTGCTACTCTGGTAAACCGCTGAACACGCAGAATATTGATTCGCTGGCGGCGGAAGGTATTCGTTTCAACTCTGCCTATACCTGCTCCCCGGTATGCACCCCGGCGCGCGCGGGTCTGTTCACCGGTATTTATGCCAATCAGAGCGGTCCGTGGACCAACAACGTCGCGCCGGGTAAAAACATTAGCACCATGGGTCGTTATTTCAAAGATGCGGGTTATCATACCTGCTACATCGGCAAATGGCATCTGGATGGCCATGACTATTTCGGCACCGGCGAATGCCCGCCGGAGTGGGATGCCGATTATTGGTTCGACGGCGCGAACTACCTGTCGGAACTGACCGAAAAAGAAATCTCGCTGTGGCGTAACGGTCTGAACAGCGTGGAAGACCTGCAGGCCAACCACATCGATGAAACCTTCACCTGGGCGCATCGTATCTCGAACCGTGCGGTTGATTTCCTGCAGCAGCCGGCGCGTGCGGAAGAACCGTTCCTGATGGTGGTGTCTTATGATGAACCGCATCACCCGTTCACCTGCCCGGTGGAATATCTGGAAAAATACGCCGATTTCTATTATGAACTGGGTGAAAAAGCGCAGGATGATCTGGCGAACAAACCGGAGCATCATCGTCTGTGGGCGCAGGCGATGCCGTCTCCGGTTGGTGATGATGGTCTGTACCATCATCCGCTGTACTTCGCCTGCAACGATTTTGTTGATGATCAGATCGGTCGTGTGATCAACGCGCTGAAACCGGAACAGCGTGAAAACACCTGGGTTATCTACACCTCTGATCATGGCGAAATGATGGGTGCGCACAAACTGATCTCTAAAGGTGCGGCGATGTACGATGATATCACCCGTATCCCGCTGATCATCCGTTCTCCGCAGGGTGAACGTCGTCAGGTTGATACCCCGGTGTCGCATATCGACCTGCTGCCGACCATGATGGCGCTGGCGGATATCGAAAAACCGGAAATCCTGCCGGGTGAGAACATCCTGGCGGTGAAAGAACCGCGTGGCGTGATGGTCGAATTCAACCGTTACGAAATCGAACATGATTCTTTCGGCGGTTTCATCCCGGTCCGTTGCTGGGTTACCGATGATTTCAAACTGGTGCTGAATCTGTTCACCTCTGATGAACTGTATGATCGTCGTAACGACCCGAACGAAATGCATAATCTGATTGACGATGCGCACTTCGCCGACGTTCGTTCTAAAATGCATGACGCGCTGCTGGATTATATGGATAAAATCCGTGATCCGTTCCGTAGCTATCAGTGGAGCCTGCGTCCGTGGCGTAAAGATGCGCAGCCGCGTTGGATGGGTGCGTTCCGTCCGCGTCCGCAGGATGGTTATTCTCCGGTCGTTCGTGACTATGATACCGGTCTGCCGACGCAGGGCGTTAAAGTGGAAGAAAAAAAACAGAAGTTCTAA	0.746183	52.2088	0.302813	0.687656	0	0.902465	53.1459	0.364094	0.687656	0	0.519492
NC_002695.2_cds_NP_312653.2_4473	MRNFDLSPLMRQWIGFDKLANALQNAGESQSFPPYNIEKSDDNHYRITLALAGFRQEDLEIQLEGTRLSVKGTPEQPKEEKKWLHQGLMNQPFSLSFTLAENMEVSGATFVNGLLHIDLIRNEPEPIAAQRIAISERPALNS	142	ATGCGTAACTTTGATCTGAGCCCGCTGATGCGTCAGTGGATCGGCTTTGACAAACTGGCGAACGCGCTGCAGAATGCCGGCGAATCGCAGAGCTTCCCGCCGTATAACATTGAAAAAAGCGACGATAACCATTACCGCATTACGCTGGCGCTGGCAGGTTTCCGTCAGGAAGATCTGGAAATTCAGCTGGAAGGCACCCGTCTGAGCGTGAAAGGCACCCCGGAACAGCCGAAAGAAGAGAAAAAATGGCTGCATCAGGGGCTGATGAACCAGCCGTTCAGCCTGAGCTTCACCCTGGCGGAAAACATGGAAGTGAGCGGCGCGACCTTTGTCAACGGTCTGCTGCACATCGATCTGATCCGTAACGAACCGGAACCGATCGCGGCGCAGCGTATCGCGATCTCTGAACGTCCGGCGCTGAATAGCTAA	0.745426	48.7179	0.35657	0.687656	1	0.931347	55.4779	0.399318	0.687656	1	0.510828
NC_002695.2_cds_NP_312720.1_4535	MNMKKLATLVSAVALSATVSANAMAKDTIALVVSTLNNPFFVSLKDGAQKEADKLGYNLVVLDSQNNPAKELANVQDLTVRGTKILLINPTDSDAVGNAVKMANQANIPVITLDRQATKGEVVSHIASDNVLGGKIAGDYIAKKAGEGAKVIELQGIAGTSAARERGEGFQQAVAAHKFNVLASQPADFDRTKGLNVMQNLLTAHPDVQAVFAQNDEMALGALRALQTAGKSDVMVVGFDGTPDGEKAVNDGKLAATIAQLPDQIGAKGVETADKVLKGEKVQAKYPVDLKLVVKQ	296	ATGAACATGAAAAAACTGGCAACGCTGGTTTCTGCCGTTGCGCTGTCTGCAACCGTTTCTGCCAACGCGATGGCGAAAGATACCATTGCGCTGGTGGTTTCGACCCTGAACAACCCGTTCTTTGTCTCGCTGAAAGACGGCGCACAGAAAGAAGCAGATAAGCTGGGTTATAACCTGGTGGTGCTGGATAGCCAGAATAACCCGGCGAAAGAACTGGCGAACGTTCAGGATCTGACCGTGCGTGGCACCAAAATCCTGCTGATCAACCCGACCGACAGCGATGCGGTGGGTAATGCGGTGAAAATGGCGAACCAGGCCAACATTCCGGTGATCACCCTGGATCGTCAGGCCACCAAAGGCGAAGTGGTTTCTCATATCGCGTCTGATAACGTGCTGGGTGGCAAAATCGCGGGTGATTACATCGCGAAAAAAGCGGGTGAAGGCGCGAAAGTGATCGAACTGCAGGGTATCGCGGGTACCTCTGCGGCGCGTGAACGTGGCGAAGGTTTTCAGCAGGCGGTGGCGGCGCATAAATTCAACGTGCTGGCGTCTCAGCCGGCGGATTTTGATCGTACCAAAGGCCTGAACGTGATGCAGAACCTGCTGACCGCGCATCCGGATGTGCAGGCGGTCTTTGCCCAGAACGATGAAATGGCGCTGGGTGCGCTGCGTGCGCTGCAGACCGCGGGTAAATCTGATGTTATGGTCGTCGGCTTCGATGGTACCCCGGATGGCGAAAAAGCGGTTAACGATGGTAAACTGGCGGCGACCATCGCGCAGCTGCCGGATCAGATCGGTGCGAAAGGTGTTGAAACCGCGGATAAAGTGCTGAAAGGTGAAAAAGTTCAGGCGAAATATCCGGTTGATCTGAAGCTGGTTGTTAAGCAGTAA	0.756345	52.862	0.36339	0.687551	0	0.907939	54.9944	0.377213	0.687656	0	0.520417
NC_002695.2_cds_NP_312784.1_4601	MLVGAMQLGVMYMLSFRAYLYLTVSELLLFTVLTPLYITLIYDIMSKRRLRWGYAFSALLAVIGAGIIRYDQVTDHFWTGLLLVQLSNITFAIGMVGYKRLMETRPMPQHNAFAWFYLGAFLVAVIAWFLLGNAQKMPQTTLQWGILVFLGVVASGIGYFMWNYGATQVDAGTLGIMNNMHVPAGLLVNLAIWHQQPHWPTFITGALVILASLWVHRKWVAPRSSQTADDRRRDCALSE	239	ATGCTGGTTGGTGCAATGCAACTGGGCGTTATGTATATGCTGTCGTTTCGCGCGTATCTGTATCTGACGGTCTCGGAACTGCTGCTGTTTACCGTGCTGACGCCGCTGTATATCACCCTGATCTACGATATCATGAGCAAACGTCGTCTGCGTTGGGGTTATGCCTTTAGCGCGCTGCTGGCGGTCATCGGCGCCGGCATTATCCGCTACGATCAGGTGACCGATCATTTCTGGACCGGCCTGCTGCTGGTGCAGCTGAGCAACATCACCTTCGCCATCGGTATGGTGGGTTATAAACGTCTGATGGAAACCCGTCCGATGCCGCAGCATAACGCGTTTGCGTGGTTCTACCTGGGTGCGTTTCTGGTGGCGGTGATTGCGTGGTTTCTGCTGGGCAATGCGCAGAAAATGCCGCAGACCACCCTGCAGTGGGGTATCCTGGTGTTCCTGGGCGTGGTGGCGAGCGGCATCGGCTACTTCATGTGGAACTACGGTGCGACCCAGGTGGATGCCGGTACGCTGGGCATTATGAACAACATGCATGTGCCGGCGGGTCTGCTGGTGAATCTGGCGATCTGGCATCAGCAGCCGCATTGGCCGACCTTCATCACCGGCGCGCTGGTGATCCTGGCGAGCCTGTGGGTGCACCGTAAATGGGTGGCGCCGCGTAGCAGCCAGACCGCTGATGATCGTCGTCGTGATTGCGCGCTGTCAGAGTAA	0.730937	54.5833	0.32908	0.687656	0	0.924483	58.1944	0.36091	0.687656	0	0.494438
NC_002695.2_cds_NP_312886.1_4703	MKGNVKKVRRLYNDKVIAGFAGGTADAFTLFELFERKLEMHQGHLVKAAVELAKDWRTDRMLRKLEALLAVADETASLIITGNGDVVQPENDLIAIGSGGPYAQAAARALLENTELSAREIAEKALDIAGDICIYTNHFHTIEELSYKA	149	ATGAAAGGTAACGTGAAAAAAGTGCGTCGTCTGTATAACGACAAAGTGATTGCGGGCTTTGCGGGCGGCACCGCGGATGCCTTCACGCTGTTTGAGCTGTTTGAACGTAAACTGGAAATGCATCAGGGCCATCTGGTGAAAGCAGCAGTGGAACTGGCGAAAGATTGGCGTACCGATCGTATGCTGCGTAAACTGGAGGCGCTGCTGGCGGTGGCCGATGAAACCGCGAGCCTGATCATTACCGGCAACGGCGACGTGGTGCAGCCGGAAAACGACCTGATCGCCATCGGTAGCGGTGGTCCGTATGCGCAGGCGGCGGCGCGCGCGCTGCTGGAAAACACCGAACTGAGCGCGCGTGAAATCGCGGAAAAAGCGCTGGATATCGCGGGTGACATCTGCATCTATACCAACCACTTTCATACCATCGAAGAACTGAGCTATAAAGCGTAA	0.767672	51.1111	0.370732	0.687656	0	0.939387	55.5556	0.395711	0.687656	0	0.499705
NC_002695.2_cds_NP_313102.1_4921	MSLTLTLTGSGGAQGVPAWGCECAACARARRSPHYRRQPCSGVVKFNEAITLIDAGRHDLADRWSPGSFQQFLLTHYHMDHVQGLFPLRWGVGDPIPVYGPPDEQGCDDLFKHPGLLDFSHTVEPFVVFDLQGLQVTPLPLNHSKLTFGYLLETAHSRVAWLSDTAGLPEKTLKFLRNNQPQVMVIDCSHPPREDAPRNHCDLNTVLALNQVIRSPRVVLTHISHQFDAWLMENALPSGFEAGFDGMEIGVA	252	ATGAGTCTGACTCTGACCCTGACCGGTAGCGGCGGCGCGCAGGGCGTACCGGCGTGGGGCTGCGAATGCGCCGCGTGCGCGCGTGCGCGTCGTTCGCCGCATTATCGTCGTCAGCCGTGCAGCGGCGTGGTGAAATTCAACGAAGCGATTACGCTGATTGACGCGGGCCGTCATGACCTGGCGGATCGCTGGTCGCCGGGCAGCTTCCAGCAGTTCCTGCTGACTCATTACCACATGGATCATGTGCAGGGGCTGTTCCCGCTGCGTTGGGGCGTCGGCGATCCGATCCCGGTGTATGGTCCGCCGGATGAACAGGGCTGCGACGATCTGTTCAAACACCCGGGTCTGCTCGATTTCAGCCATACCGTCGAACCGTTTGTGGTGTTTGATCTGCAGGGTCTGCAGGTGACGCCGCTGCCGCTGAATCACAGCAAACTGACCTTCGGCTACCTGCTGGAAACCGCGCATTCTCGTGTCGCCTGGCTGTCTGATACCGCGGGCCTGCCGGAAAAAACGCTGAAGTTCCTGCGCAACAACCAGCCGCAGGTGATGGTGATTGACTGCTCTCACCCGCCGCGTGAAGATGCGCCGCGTAACCACTGCGACCTGAACACCGTGCTGGCGCTGAACCAGGTGATCCGTAGCCCGCGTGTGGTGCTGACCCACATCAGCCACCAGTTCGATGCGTGGCTGATGGAAAATGCGCTGCCGTCTGGTTTTGAGGCGGGCTTCGATGGTATGGAAATCGGTGTTGCGTAA	0.750452	60.3426	0.30073	0.687656	0	0.89589	61.5283	0.343282	0.687656	0	0.517616
NC_002695.2_cds_NP_313106.1_4925	MINVQNVSKTFILHQQNGVRLPVLNRASLTVNAGECVVLHGHSGSGKSTLLRSLYANYLPDEGQIQIKHGDEWVDLVTAPARKVVEIRKTTVGWVSQFLRVIPRISALEVVMQPLLDTGVPREACAAKAARLLTRLNVPERLWRLAPSTFSGGEQQRVNIARGFIVDYPILLLDEPTASLDAKNSAAVVELIREAKARGAAIVGIFHDEAVRNDVADRLHPMGASS	226	ATGATTAACGTACAGAACGTCTCGAAAACCTTTATTCTGCACCAGCAGAACGGCGTGCGTCTGCCGGTGCTGAATCGTGCCAGCCTGACCGTGAACGCGGGCGAATGTGTGGTGCTGCACGGTCATAGCGGCAGCGGCAAAAGCACGCTGCTGCGTTCGCTGTATGCGAACTATCTGCCGGATGAAGGCCAGATCCAGATTAAACACGGCGACGAATGGGTCGATCTGGTGACCGCGCCGGCGCGTAAAGTGGTTGAAATTCGTAAAACCACCGTCGGTTGGGTCAGCCAGTTCCTGCGTGTGATCCCGCGTATCAGCGCGCTGGAAGTGGTGATGCAGCCGCTGCTGGATACCGGCGTGCCGCGTGAAGCGTGTGCGGCGAAAGCGGCGCGTCTGCTGACCCGTCTGAATGTGCCGGAGCGCCTGTGGCGTCTGGCGCCGTCTACCTTCTCTGGTGGTGAACAGCAGCGTGTGAACATCGCCCGTGGCTTCATCGTGGATTACCCGATTCTGCTGCTGGATGAACCGACGGCGTCGCTGGATGCGAAAAACTCTGCGGCGGTGGTGGAACTGATCCGTGAGGCGAAAGCGCGTGGTGCGGCGATCGTGGGTATCTTCCACGATGAAGCGGTCCGTAACGATGTGGCGGATCGTCTGCATCCGATGGGTGCCAGCAGCTAA	0.75203	61.0866	0.366111	0.687656	0	0.919922	59.9119	0.36837	0.687656	0	0.496512
NC_012892.2_cds_WP_000785116.1_85	MTLDSRVAAAGDLFVAVVGHQADGRRYIPQAIAQGVAAIIAEAKDEATDGEIREMHGVPVIYLSQLNERLSALAGRFYHEPSDNLRLVGVTGTNGKTTTTQLLAQWSQLLGETSAVMGTVGNGLLGKVIPTENTTGSAVDVQHELAGLVDQGATFCAMEVSSHGLVQHRVAALKFAASVFTNLSRDHLDYHGDMEHYEAAKWLLYSEHHCGQAIINADDEVGRRWLAKLPDAVAVSMEDHINPNCHGRWLKANDVNYHDSGATIRFSSSWGDGEIESHLMGAFNVSNLLLALATLLALGYPLADLLKTAARLQPVCGRMEVFTAPGKPTVVVDYAHTPDALEKALQAARLHCAGKLWCVFGCGGDRDKGKRPLMGAIAEEFADVAVVTDDNPRTEEPRAIINDILAGMLDAGHAKVMEGRAEAVTCAVMQAKENDVVLVAGKGHEDYQIVGNQRLDYSDRVTVARLLGVIA	471	ATGACTCTCGATTCTCGTGTAGCGGCGGCGGGCGATCTGTTTGTCGCGGTGGTTGGTCATCAGGCCGATGGTCGTCGTTATATTCCGCAGGCGATCGCGCAGGGCGTAGCGGCGATTATCGCGGAAGCGAAAGACGAAGCGACCGATGGTGAGATTCGTGAAATGCACGGCGTGCCGGTGATTTATCTGTCTCAGCTGAACGAGCGTCTGTCTGCGCTGGCGGGTCGTTTCTATCATGAGCCGAGCGACAACCTGCGTCTGGTCGGCGTCACCGGCACCAACGGTAAAACCACGACCACCCAGCTGCTGGCGCAGTGGTCGCAGCTGCTGGGCGAAACCTCTGCGGTGATGGGTACCGTCGGCAACGGTCTGCTGGGCAAAGTTATCCCGACGGAAAACACCACCGGTTCTGCGGTTGATGTGCAGCATGAACTGGCGGGCCTGGTTGACCAGGGTGCCACCTTCTGCGCCATGGAAGTGTCTTCCCATGGCCTGGTGCAGCACCGTGTGGCGGCGCTGAAGTTCGCGGCGTCTGTGTTTACCAACCTGTCTCGTGATCACCTGGATTACCATGGTGATATGGAACACTACGAAGCGGCGAAATGGCTGCTGTATTCGGAACATCATTGCGGTCAGGCGATCATCAACGCCGATGATGAAGTGGGTCGTCGTTGGCTGGCGAAACTGCCGGATGCTGTGGCGGTCTCGATGGAAGATCATATCAACCCGAACTGCCACGGTCGTTGGCTGAAAGCCAACGATGTTAACTATCATGATTCTGGTGCGACCATCCGTTTCTCTTCGTCTTGGGGCGATGGCGAGATCGAATCTCACCTGATGGGTGCGTTCAATGTATCTAACCTGCTGCTGGCGCTGGCGACCCTGCTGGCACTGGGTTATCCGCTGGCGGATCTGCTGAAAACCGCGGCACGTCTGCAGCCGGTCTGCGGCCGTATGGAAGTGTTCACCGCGCCGGGTAAACCGACCGTTGTGGTGGATTACGCGCATACCCCGGATGCGCTGGAAAAAGCGCTGCAGGCGGCGCGCCTGCATTGTGCGGGTAAACTGTGGTGCGTCTTCGGTTGCGGTGGTGACCGTGATAAAGGTAAACGTCCGCTGATGGGTGCGATCGCGGAAGAATTTGCGGATGTCGCGGTGGTTACGGATGATAACCCGCGTACCGAAGAACCGCGTGCGATCATCAACGATATCCTGGCCGGCATGCTGGATGCGGGTCATGCGAAAGTGATGGAAGGTCGTGCGGAAGCTGTTACTTGCGCGGTGATGCAGGCGAAAGAGAACGATGTTGTGCTGGTGGCGGGTAAAGGTCATGAGGATTATCAGATTGTTGGTAACCAGCGTCTGGATTATTCAGATCGTGTGACGGTCGCGCGTCTGCTGGGCGTGATTGCGTAA	0.764263	56.3559	0.322074	0.687656	0	0.887976	57.9802	0.349273	0.687656	0	0.51912
NC_012892.2_cds_WP_000384306.1_117	MDYEFLRDITGVVKVRMSMGHEVVGHWFNEEVKENLALLDEVEQAAHALKGSERSWQRAGHEYTLWMDGEEVMVRANQLEFAGDEMEEGMNYYDEESLSLCGVEDFLQVVAAYRNFVQQK	120	ATGGACTATGAATTCCTGCGTGACATCACCGGCGTGGTGAAAGTGCGTATGAGCATGGGCCACGAAGTGGTCGGCCATTGGTTCAACGAAGAAGTGAAAGAAAACCTGGCGCTGCTGGACGAAGTGGAACAGGCGGCCCATGCGCTGAAAGGTAGCGAACGTAGCTGGCAGCGTGCGGGTCATGAATATACGCTGTGGATGGACGGCGAAGAAGTGATGGTGCGTGCGAACCAGCTGGAGTTCGCCGGCGATGAAATGGAAGAAGGTATGAACTACTACGACGAAGAAAGCCTGAGCCTGTGCGGCGTCGAAGATTTCCTGCAGGTCGTGGCGGCGTATCGTAACTTCGTTCAGCAGAAATAA	0.73811	52.0661	0.349329	0.687656	0	0.915823	54.5455	0.407586	0.687656	0	0.498868
NC_012892.2_cds_WP_000901106.1_186	MLGLKQVHHIAIIATDYAVSKAFYCDILGFTLQSEVYREVRDSWKGDLALNGQYVIELFSFPFPPERPSRPEACGLRHLAFSVDDIDAAVAHLESHNVKCEAIRVDPYTQKRFTFFNDPDGLPLELYEQ	129	ATGCTGGGTCTGAAACAGGTTCACCACATCGCCATTATTGCGACCGACTATGCGGTCAGCAAAGCGTTCTACTGCGATATTCTGGGTTTCACGCTGCAGAGCGAAGTTTATCGCGAAGTGCGTGACAGCTGGAAAGGCGATCTGGCACTGAACGGTCAGTATGTGATTGAGCTGTTCAGCTTCCCGTTTCCGCCGGAACGTCCGAGCCGCCCGGAAGCGTGCGGCCTGCGTCACCTGGCGTTCAGCGTGGACGACATCGATGCGGCGGTGGCGCACCTGGAAAGCCACAACGTGAAATGCGAAGCGATCCGCGTCGATCCGTATACCCAGAAACGCTTTACCTTTTTCAACGACCCGGATGGCCTGCCGCTGGAACTGTACGAACAGTAA	0.751229	51.5385	0.279019	0.687656	0	0.913316	56.6667	0.356802	0.687656	0	0.498897
NC_012892.2_cds_WP_001285288.1_238	MSDSQTLVVKLGTSVLTGGSRRLNRAHIVELVRQCAQLHAAGHRIVIVTSGAIAAGREHLGYPELPATIASKQLLAAVGQSRLIQLWEQLFSIYGIHVGQMLLTRADMEDRERFLNARDTLRALLDNNIVPVINENDAVATAEIKVGDNDNLSALAAILAGADKLLLLTDQKGLYTADPRSNPQAELIKDVYGIDDALRAIAGDSVSGLGTGGMSTKLQAADVACRAGIDTIIAAGSKPGVIGDVMEGISVGTLFHAQATPLENRKRWIFGAPPAGEITVDEGATAAILERGSSLLPKGIKSVTGNFSRGEVIRICNLEGRDIAHGVSRYNSDALRRIAGHHSQEIDAILGYEYGPVAVHRDDMITR	367	ATGAGTGATTCTCAGACCCTGGTAGTAAAACTGGGTACCTCTGTACTGACCGGCGGCAGCCGTCGCCTGAACCGTGCGCATATTGTAGAACTGGTGCGTCAGTGCGCGCAGCTGCATGCGGCGGGTCATCGTATTGTCATTGTGACCTCCGGTGCGATTGCGGCGGGCCGTGAACATCTGGGTTATCCGGAACTGCCGGCGACCATCGCCAGCAAACAGCTGCTGGCGGCGGTCGGCCAGAGCCGTCTGATTCAGCTGTGGGAACAGCTGTTCAGCATCTACGGTATCCACGTGGGCCAGATGCTGCTGACCCGTGCCGATATGGAAGACCGTGAACGTTTCCTGAACGCCCGTGATACGCTGCGTGCGCTGCTGGATAACAACATCGTGCCGGTGATCAACGAAAACGATGCGGTGGCGACCGCGGAAATTAAAGTGGGCGATAACGACAACCTGTCCGCGCTGGCGGCGATCCTGGCTGGTGCGGATAAACTGCTGCTGCTGACGGATCAGAAAGGGCTGTATACGGCGGATCCGCGTTCTAACCCGCAGGCGGAACTGATCAAAGACGTGTACGGTATCGATGATGCGCTGCGTGCGATCGCGGGTGATTCTGTGAGCGGTCTGGGTACCGGTGGTATGAGTACCAAACTGCAGGCCGCCGATGTCGCCTGCCGCGCGGGTATCGATACCATCATCGCGGCGGGTTCTAAACCGGGTGTGATCGGCGATGTCATGGAAGGTATCTCTGTGGGTACCCTGTTCCATGCGCAGGCGACGCCGCTGGAAAACCGTAAACGTTGGATCTTTGGTGCGCCGCCGGCGGGCGAAATCACCGTGGATGAAGGTGCAACTGCGGCGATCCTGGAACGTGGTTCTTCGCTGCTGCCGAAAGGTATCAAATCTGTCACCGGCAACTTCTCTCGTGGCGAAGTCATCCGTATCTGTAACCTGGAAGGCCGTGATATCGCGCATGGCGTTAGCCGTTACAACAGCGATGCGCTGCGTCGTATCGCGGGTCATCATAGCCAGGAAATCGATGCGATTCTGGGTTATGAATATGGTCCGGTTGCTGTCCATCGTGATGATATGATTACCCGTTAA	0.7517	56.25	0.325352	0.687656	0	0.900351	57.7899	0.37627	0.687656	0	0.516651
NC_012892.2_cds_WP_000177906.1_303	MTMITDSLAVVLQRRDWENPGVTQLNRLAAHPPFASWRNSEEARTDRPSQQLRSLNGEWRFAWFPAPEAVPESWLECDLPEADTVVVPSNWQMHGYDAPIYTNVTYPITVNPPFVPTENPTGCYSLTFNVDESWLQEGQTRIIFDGVNSAFHLWCNGRWVGYGQDSRLPSEFDLSAFLRAGENRLAVMVLRWSDGSYLEDQDMWRMSGIFRDVSLLHKPTTQISDFHVATRFNDDFSRAVLEAEVQMCGELRDYLRVTVSLWQGETQVASGTAPFGGEIIDERGGYADRVTLRLNVENPKLWSAEIPNLYRAVVELHTADGTLIEAEACDVGFREVRIENGLLLLNGKPLLIRGVNRHEHHPLHGQVMDEQTMVQDILLMKQNNFNAVRCSHYPNHPLWYTLCDRYGLYVVDEANIETHGMVPMNRLTDDPRWLPAMSERVTRMVQRDRNHPSVIIWSLGNESGHGANHDALYRWIKSVDPSRPVQYEGGGADTTATDIICPMYARVDEDQPFPAVPKWSIKKWLSLPGETRPLILCEYAHAMGNSLGGFAKYWQAFRQYPRLQGGFVWDWVDQSLIKYDENGNPWSAYGGDFGDTPNDRQFCMNGLVFADRTPHPALTEAKHQQQFFQFRLSGQTIEVTSEYLFRHSDNELLHWMVALDGKPLASGEVPLDVAPQGKQLIELPELPQPESAGQLWLTVRVVQPNATAWSEAGHISAWQQWRLAENLSVTLPAASHAIPHLTTSEMDFCIELGNKRWQFNRQSGFLSQMWIGDKKQLLTPLRDQFTRAPLDNDIGVSEATRIDPNAWVERWKAAGHYQAEAALLQCTADTLADAVLITTAHAWQHQGKTLFISRKTYRIDGSGQMAITVDVEVASDTPHPARIGLNCQLAQVAERVNWLGLGPQENYPDRLTAACFDRWDLPLSDMYTPYVFPSENGLRCGTRELNYGPHQWRGDFQFNISRYSQQQLMETSHRHLLHAEEGTWLNIDGFHMGIGGDDSWSPSVSAEFQLSAGRYHYQLVWCQK	1024	ATGACTATGATTACCGATAGTCTGGCGGTAGTACTGCAGCGTCGTGATTGGGAAAACCCCGGTGTAACGCAGCTGAATCGTCTGGCGGCGCATCCCCCTTTTGCCTCTTGGCGTAACAGCGAAGAAGCGCGTACCGATCGTCCGTCACAGCAGCTGCGTTCGCTGAACGGCGAATGGCGTTTCGCGTGGTTCCCGGCGCCGGAAGCGGTGCCGGAATCGTGGCTGGAATGCGACCTGCCGGAAGCCGACACCGTCGTTGTGCCGAGCAACTGGCAGATGCATGGTTATGATGCCCCGATTTATACCAACGTTACCTATCCGATCACCGTTAACCCGCCGTTCGTGCCGACCGAAAACCCGACCGGCTGCTATAGCCTGACCTTCAACGTTGATGAATCTTGGCTGCAGGAAGGGCAGACGCGTATCATCTTCGATGGTGTTAACTCCGCCTTCCACCTGTGGTGCAACGGCCGTTGGGTGGGTTATGGCCAGGATAGCCGTCTGCCGAGCGAATTCGACCTGTCTGCGTTCCTGCGTGCGGGGGAAAACCGTCTGGCGGTGATGGTGCTGCGTTGGAGCGATGGCAGCTATCTGGAAGACCAGGACATGTGGCGTATGAGCGGTATCTTCCGTGATGTGTCGCTGCTGCATAAACCGACCACCCAGATCTCTGATTTTCATGTGGCGACCCGTTTCAACGACGATTTTTCTCGTGCGGTTCTGGAGGCGGAAGTTCAGATGTGTGGCGAACTGCGTGATTATCTGCGTGTCACCGTGTCGCTGTGGCAGGGCGAGACCCAGGTGGCGTCTGGCACCGCGCCGTTCGGTGGTGAGATTATCGATGAACGTGGTGGTTATGCGGACCGTGTGACCCTGCGTCTGAACGTGGAAAACCCGAAACTGTGGTCTGCGGAAATTCCGAACCTGTATCGTGCGGTGGTGGAACTGCATACCGCGGATGGTACCCTGATCGAAGCGGAAGCGTGTGATGTGGGCTTCCGTGAAGTGCGTATCGAAAACGGTCTGCTGCTGCTGAACGGTAAACCGCTGCTGATCCGTGGCGTGAACCGTCACGAACATCACCCGCTGCATGGTCAGGTGATGGATGAGCAGACCATGGTGCAGGATATCCTGCTGATGAAACAGAACAACTTCAACGCGGTGCGTTGCTCTCATTATCCGAACCATCCGCTGTGGTATACCCTGTGTGATCGTTATGGCCTGTATGTGGTGGATGAGGCGAACATCGAAACGCACGGTATGGTTCCGATGAACCGTCTGACCGACGACCCGCGTTGGCTGCCGGCGATGTCTGAACGTGTGACCCGTATGGTGCAGCGTGATCGTAACCATCCGTCTGTGATCATTTGGTCACTGGGTAACGAGTCTGGTCACGGCGCTAACCATGATGCGCTGTATCGTTGGATCAAAAGCGTGGATCCGTCTCGTCCGGTCCAGTATGAAGGCGGTGGCGCGGATACCACCGCGACCGATATCATCTGCCCGATGTATGCGCGTGTTGATGAAGATCAGCCGTTCCCGGCGGTGCCGAAATGGTCTATCAAAAAATGGCTGAGTCTGCCGGGTGAAACCCGTCCGCTGATCCTGTGCGAGTACGCGCATGCAATGGGTAACTCTCTGGGTGGTTTTGCGAAATATTGGCAGGCGTTCCGTCAGTATCCGCGTCTGCAGGGTGGTTTCGTTTGGGATTGGGTTGATCAGTCTCTGATCAAATATGATGAAAACGGTAACCCGTGGTCTGCGTATGGTGGTGATTTTGGTGATACCCCGAACGATCGTCAATTCTGCATGAACGGTCTGGTGTTTGCGGACCGTACCCCGCATCCGGCACTGACTGAAGCGAAACATCAGCAGCAGTTCTTCCAGTTCCGTCTGTCGGGTCAGACCATCGAAGTTACCTCTGAATATCTGTTTCGTCATTCTGATAACGAACTGCTGCATTGGATGGTGGCTCTGGATGGTAAACCGCTGGCGTCTGGTGAAGTCCCGCTGGATGTGGCGCCGCAGGGTAAACAGCTGATCGAACTGCCGGAACTGCCGCAGCCGGAATCTGCGGGTCAGCTGTGGCTGACTGTGCGTGTGGTGCAGCCGAACGCTACTGCGTGGTCTGAAGCGGGTCATATCTCTGCGTGGCAGCAGTGGCGTCTGGCGGAAAACCTGTCCGTTACCCTGCCGGCGGCGTCTCATGCAATCCCGCATCTGACCACCTCCGAAATGGATTTCTGTATCGAACTGGGTAACAAACGTTGGCAATTCAACCGTCAGAGCGGCTTTCTGAGCCAGATGTGGATCGGTGATAAAAAGCAGCTGCTGACCCCGCTGCGTGACCAGTTCACCCGTGCTCCGCTGGACAACGATATCGGTGTGAGCGAAGCGACTCGTATCGATCCGAACGCGTGGGTGGAACGCTGGAAAGCGGCAGGTCATTATCAGGCGGAGGCGGCGCTGCTGCAGTGCACTGCCGATACCCTGGCCGATGCGGTGCTGATCACCACCGCTCACGCGTGGCAGCACCAGGGTAAAACCCTGTTCATTAGTCGTAAAACGTATCGTATCGATGGTTCTGGTCAGATGGCGATCACTGTTGATGTTGAAGTTGCGTCTGATACTCCGCATCCGGCTCGTATCGGTCTGAACTGCCAGCTGGCACAGGTAGCGGAACGTGTGAACTGGCTGGGTCTGGGTCCGCAGGAGAACTATCCGGATCGTCTGACGGCGGCATGCTTCGATCGCTGGGATCTGCCGCTGTCTGATATGTATACCCCGTATGTTTTCCCGTCTGAAAACGGTCTGCGTTGTGGTACTCGTGAACTGAACTATGGCCCGCATCAGTGGCGTGGTGATTTCCAGTTCAACATTAGCCGTTATAGCCAGCAGCAGCTGATGGAGACCTCTCACCGTCACCTGCTGCATGCGGAAGAAGGTACCTGGCTGAACATCGATGGTTTCCATATGGGTATCGGTGGTGACGACTCCTGGTCTCCGTCTGTGTCTGCGGAATTTCAGCTGTCTGCTGGCCGTTACCATTATCAGCTGGTGTGGTGTCAGAAGTGA	0.743194	56.1951	0.31361	0.687656	0	0.884835	56.2602	0.351041	0.687656	0	0.521871
NC_012892.2_cds_WP_000934822.1_360	MLIVVIVIGLLYALPNLFGEDPAVQITGARGVAASEQTLIQVQKTLQEEKITAKSVALEEGAILARFDSTDTQLRAREALMGVMGDKYVVALNLAPATPRWLAAIHAEPMKLGLDLRGGVHFLMEVDMDTALGKLQEQNIDSLRSDLREKGIPYTTVRKENNYGLSITFRDAKARDEAIAYLSKRHPDLVISSQGSNQLRAVMSDARLSEAREYAVQQNINILRNRVNQLGVAEPVVQRQGADRIVVELPGIQDTARAKEILGATATLEFRLVNTNVDQAAAASGRVPGDSEVKQTREGQPVVLYKRVILTGDHITDSTSSQDEYNQPQVNISLDSAGGNIMSNFTKDNIGKPMATLFVEYKDSGKKDANGRAVLVKQEEVINIANIQSRLGNSFRITGINNPNEARQLSLLLRAGALIAPIQIVEERTIGPTLGMQNIEQGLEACLAGLLVSILFMIIFYKKFGLIATSALIANLILIVGIMSLLPGATLSMPGIAGIVLTLAVAVDANVLINERIKEELSNGRTVQQAIDEGYRGAFSSIFDANITTLIKVIILYAVGTGAIKGFAITTGIGVATSMFTAIVGTRAIVNLLYGGKRVKKLSI	604	ATGCTGATTGTAGTGATTGTCATTGGTCTGCTTTATGCGCTGCCGAACCTGTTTGGTGAAGATCCTGCGGTACAGATTACCGGTGCGCGTGGTGTTGCGGCCAGTGAGCAGACCCTGATTCAGGTGCAAAAAACCTTACAGGAAGAAAAAATCACCGCAAAGAGTGTTGCGCTGGAAGAAGGTGCTATTCTGGCGCGTTTCGACAGCACCGACACCCAGCTGCGTGCGCGTGAAGCACTGATGGGCGTCATGGGTGACAAATATGTCGTCGCGCTGAACCTGGCGCCGGCGACGCCGCGTTGGCTGGCGGCGATCCACGCCGAACCGATGAAGCTGGGTCTCGATCTGCGTGGTGGTGTTCATTTCCTGATGGAAGTCGATATGGATACCGCGCTGGGTAAACTGCAGGAACAGAACATCGATTCGCTGCGTTCTGATCTGCGTGAGAAAGGTATCCCGTACACCACCGTGCGTAAAGAAAACAACTATGGCCTGAGCATCACCTTCCGTGATGCGAAAGCGCGTGATGAAGCGATTGCGTATCTGTCGAAACGTCACCCGGATCTGGTTATCTCTAGCCAGGGCAGCAACCAGCTGCGTGCGGTGATGAGCGACGCGCGTCTGAGCGAAGCTCGTGAATACGCCGTTCAGCAGAACATCAACATTCTGCGTAACCGCGTTAACCAGCTGGGTGTTGCGGAACCGGTTGTGCAGCGTCAGGGTGCGGATCGTATCGTGGTGGAGCTGCCGGGTATTCAGGATACCGCGCGTGCGAAGGAAATCCTGGGCGCGACCGCTACTCTGGAATTCCGTCTGGTGAATACCAACGTTGATCAGGCTGCGGCGGCGTCTGGTCGTGTGCCGGGTGATTCTGAAGTTAAACAGACCCGTGAAGGTCAGCCGGTGGTTCTGTATAAACGTGTGATCCTGACCGGTGATCATATCACCGATTCTACCAGCTCTCAGGATGAGTACAACCAGCCGCAGGTTAACATCAGCCTGGATTCTGCCGGTGGTAACATCATGTCGAACTTCACCAAAGATAACATCGGTAAACCGATGGCGACCCTGTTCGTGGAATACAAAGACAGCGGTAAAAAAGACGCGAACGGTCGTGCGGTTCTGGTGAAACAGGAAGAAGTTATCAACATCGCGAACATCCAGTCTCGTCTGGGTAACTCTTTCCGTATCACCGGTATCAACAACCCGAATGAAGCGCGTCAGCTGTCTCTGCTGCTGCGTGCGGGTGCGCTGATCGCACCGATCCAGATCGTGGAAGAGCGTACCATCGGTCCGACCCTGGGTATGCAGAACATCGAACAGGGTCTGGAAGCGTGCCTGGCGGGTCTGCTGGTGTCTATCCTGTTCATGATCATCTTCTACAAAAAATTCGGTCTGATTGCGACCAGCGCGCTGATCGCGAACCTGATCCTGATCGTGGGTATCATGAGCCTGCTGCCGGGTGCGACCCTGTCGATGCCGGGTATCGCAGGTATCGTGCTGACGCTGGCGGTGGCGGTGGATGCGAACGTGCTGATCAACGAGCGTATCAAAGAGGAACTGAGCAACGGTCGTACCGTTCAGCAGGCAATTGATGAAGGTTACCGCGGTGCGTTTAGTAGCATCTTCGACGCGAACATTACTACCCTGATCAAAGTCATCATCCTCTACGCGGTTGGTACCGGCGCGATCAAAGGTTTCGCGATTACCACCGGCATCGGTGTTGCAACCTCTATGTTCACCGCGATTGTTGGTACCCGTGCGATTGTTAACCTGCTGTATGGTGGTAAACGTGTTAAGAAGCTGTCTATCTAA	0.75571	53.3884	0.36353	0.687656	0	0.870974	54.5455	0.381376	0.687656	0	0.525067
NC_012892.2_cds_WP_000974813.1_362	MAIIPKNYARLESGYREKALKIYPWVCGRCSREFVYSNLRELTVHHIDHDHTNNPEDGSNWELLCLYCHDHEHSKYTEADQYGTTVIAGEDAQKDVGEAKYNPFADLKAMMNKKK	115	ATGGCGATCATTCCGAAAAACTACGCGCGTCTGGAAAGCGGCTACCGTGAAAAAGCGCTGAAAATTTATCCGTGGGTGTGTGGCCGTTGCAGCCGTGAATTTGTCTACAGCAACCTGCGCGAACTGACCGTTCATCATATTGATCATGATCATACCAATAATCCGGAAGACGGCAGCAACTGGGAACTGCTGTGCCTGTACTGCCACGACCATGAACATAGCAAATATACCGAAGCGGATCAGTACGGCACGACCGTTATTGCGGGTGAAGACGCGCAGAAAGACGTGGGTGAAGCGAAATACAACCCGTTTGCGGATCTGAAAGCGATGATGAACAAAAAGAAATAA	0.750502	47.1264	0.320326	0.687656	0	0.927799	49.1379	0.366028	0.687656	0	0.544634
NC_012892.2_cds_WP_000136192.1_413	MTEIQRLLTETIESLNTREKRDNKPRFSISFIRKHPGLFIGMYVAFFATLAVMLQSETLSGSVWLLVVLFILLNGFFFFDVYPRYRYEDIDVLDFRVCYNGEWYNTRFVPAALVEAILNSPRVADVHKEQLQKMIVRKGELSFYDIFTLARAESTS	156	ATGACCGAAATTCAGCGTCTGCTGACCGAAACGATTGAAAGCCTGAACACCCGCGAAAAACGCGACAACAAACCGCGTTTCAGCATTTCGTTCATCCGTAAACACCCGGGCCTGTTCATCGGCATGTATGTGGCGTTCTTTGCCACCCTGGCGGTGATGCTGCAGAGCGAAACGCTGAGCGGCAGCGTCTGGCTGCTGGTGGTGCTGTTCATCCTGCTGAACGGTTTTTTCTTCTTCGATGTCTATCCGCGTTACCGTTATGAAGATATCGACGTGCTGGATTTCCGTGTGTGCTACAACGGCGAATGGTACAACACCCGCTTTGTCCCGGCGGCGCTGGTGGAAGCGATCCTGAACAGCCCGCGTGTAGCTGATGTCCATAAAGAACAGCTGCAGAAAATGATCGTGCGCAAAGGCGAACTGAGCTTTTATGACATCTTTACCCTGGCGCGCGCGGAATCTACCTCATGA	0.74559	47.1338	0.34455	0.687656	0	0.908998	53.5032	0.397348	0.687656	0	0.494693
NC_012892.2_cds_WP_001195025.1_427	MQTSPLLTQLMEALRCLPGVGPKSAQRMAFTLLQRDRSGGMRLAQALTRAMSEIGHCADCRTFTEQEVCNICSNPRRQENGQICVVESPADIYAIEQTGQFSGRYFVLMGHLSPLDGIGPDDIGLDRLEQRLAEEKITEVILATNPTVEGEATANYIAELCAQYDVEASRIAHGVPVGGELEMVDGTTLSHSLAGRHKIRF	201	ATGCAAACCTCTCCGCTGCTGACGCAGCTCATGGAAGCGCTGCGTTGCCTGCCGGGCGTCGGTCCGAAAAGTGCGCAGCGTATGGCGTTTACGCTGCTGCAGCGCGATCGTAGCGGCGGCATGCGTCTGGCGCAGGCGCTGACCCGTGCCATGAGTGAAATCGGCCATTGCGCGGATTGCCGTACCTTCACCGAACAGGAAGTCTGCAACATCTGCTCGAACCCGCGTCGTCAGGAAAACGGCCAGATTTGCGTCGTTGAAAGCCCGGCGGACATCTACGCCATCGAACAGACCGGCCAGTTCAGCGGCCGCTATTTTGTGCTGATGGGTCACCTGAGCCCGCTGGATGGCATCGGCCCGGATGATATCGGTCTGGATCGTCTGGAACAGCGTCTGGCGGAAGAAAAAATCACCGAAGTCATCCTGGCGACGAACCCGACCGTGGAAGGCGAAGCGACCGCGAACTACATCGCGGAACTGTGCGCGCAGTACGATGTTGAAGCCTCTCGTATCGCGCATGGCGTGCCGGTGGGTGGTGAGCTGGAAATGGTCGATGGTACCACCCTGTCTCATAGCCTGGCGGGCCGTCACAAAATCCGTTTCTAA	0.749859	57.4257	0.314048	0.687656	0	0.90725	60.231	0.37567	0.687656	0	0.48393
NC_012892.2_cds_WP_000729160.1_484	MAAKIIDGKTIAQQVRSEVAQKVQARIAAGLRAPGLAVVLVGSNPASQIYVASKRKACEEVGFVSRSYDLPETTSEAELLELIDTLNADNTIDGILVQLPLPAGIDNVKVLERIHPDKDVDGFHPYNVGRLCQRAPRLRPCTPRGIVTLLERYNIDTFGLNAVVIGASNIVGRPMSMELLLAGCTTTVTHRFTKNLRHHVENADLLIVAVGKPGFIPGDWIKEGAIVIDVGINRLENGKVVGDVVFEDAAKRASYITPVPGGVGPMTVATLIENTLQACVEYHDPQDE	288	ATGGCAGCGAAAATTATTGATGGCAAAACCATTGCGCAGCAGGTGCGTTCTGAAGTCGCGCAGAAAGTGCAGGCGCGTATTGCGGCGGGTCTGCGTGCGCCCGGCCTGGCGGTGGTGCTGGTCGGTAGCAACCCGGCCAGCCAGATTTATGTTGCGTCGAAGCGTAAAGCGTGCGAAGAAGTCGGTTTTGTCTCGCGTAGCTATGATCTGCCGGAAACCACCAGCGAAGCGGAACTGCTGGAACTGATTGATACGCTGAATGCGGACAACACCATTGACGGTATCCTGGTGCAGCTGCCGCTGCCGGCGGGTATCGATAACGTGAAAGTGCTGGAACGTATCCATCCGGATAAAGATGTGGATGGTTTTCATCCGTACAACGTCGGCCGTCTGTGCCAGCGTGCGCCGCGTCTGCGTCCGTGCACGCCGCGTGGTATCGTGACGCTGCTGGAACGCTATAACATCGATACCTTCGGCCTGAACGCGGTGGTGATTGGCGCGTCTAACATCGTTGGTCGTCCGATGTCTATGGAACTGCTGCTGGCCGGCTGCACCACCACCGTGACCCATCGTTTCACCAAAAACCTGCGTCACCATGTGGAAAACGCGGATCTGCTGATCGTCGCGGTGGGCAAACCGGGTTTCATCCCGGGTGATTGGATCAAAGAAGGTGCGATCGTCATCGATGTCGGCATCAATCGTCTGGAAAACGGCAAAGTGGTGGGCGACGTGGTCTTTGAAGATGCGGCGAAACGTGCCTCTTATATCACGCCGGTGCCGGGTGGTGTTGGTCCGATGACGGTAGCGACGCTGATCGAAAACACCCTGCAGGCGTGCGTTGAATATCACGATCCGCAGGATGAGTAA	0.752188	54.3253	0.348285	0.687656	0	0.906143	57.0934	0.373462	0.687656	0	0.502106
NC_012892.2_cds_WP_000026804.1_553	MSIPFTRWPEEFARRYREKGYWQDLPLTDILTRHAASDSIAVIDGERQLSYRELNQAADNLACSLRRQGIKPGETALVQLGNVAELYITFFALLKLGVAPVLALFSHQRSELNAYASQIEPALLIADRQHALFSGDDFLNTFVTEHSSIRVVQLHNDSGEHNLQDAINHPAEDFTATPSPADEVAYFQLSGGTTGTPKLIPRTHNDYYYSVRRSVEICQFTQQTRYLCAIPAAHNYAMSSPGSLGVFLAGGTVVLAADPSATLCFPLIEKHQVNVTALVPPAVSLWLQALTEGESRAQLASLKLLQVGGARLSATLAARIPAEIGCLLQQVFGMAEGLVNYTRLDDSAEKIIHTQGYPMCPDDEVWVADAEGNPLPQGEVGRLMTRGPYTFRGYYKSPQHNASAFDANGFYCSGDLISIDPEGYITVQGREKDQINRGGEKIAAEEIENLLLRHPAVIYAALVSMEDELMGEKSCAYLVVKEPLRAVQVRRFLREQGIAEFKLPDRVECVDSLPLTAVGKVDKKQLRQWLASRASA	536	ATGAGTATTCCGTTCACCCGTTGGCCGGAAGAATTTGCGCGTCGTTACCGTGAAAAAGGTTATTGGCAGGATCTGCCGCTGACGGATATTCTGACGCGTCACGCGGCCAGCGACAGCATTGCGGTGATCGATGGTGAACGTCAGCTGTCTTATCGTGAGCTGAACCAGGCGGCGGATAACCTGGCGTGTTCTCTGCGTCGTCAGGGTATCAAACCGGGTGAAACCGCGCTGGTGCAGCTGGGTAACGTTGCGGAACTCTATATCACCTTCTTCGCGCTGCTGAAACTGGGTGTGGCGCCGGTGCTGGCGCTGTTCTCTCATCAGCGTTCGGAACTGAACGCTTATGCCAGCCAGATCGAACCGGCGCTGCTGATTGCCGATCGTCAGCATGCGCTGTTCTCTGGCGATGATTTCCTGAACACCTTCGTTACCGAACATTCTTCTATCCGTGTGGTGCAGCTGCACAACGATAGCGGCGAACACAACCTGCAGGATGCGATCAACCATCCGGCGGAAGATTTCACCGCGACCCCGTCTCCGGCGGATGAAGTTGCGTATTTCCAGCTGTCGGGCGGTACCACTGGCACCCCGAAACTGATCCCGCGTACCCACAACGATTACTACTACAGCGTCCGTCGTAGCGTGGAAATTTGTCAGTTCACCCAGCAGACCCGTTACCTGTGCGCGATCCCGGCCGCGCATAACTATGCGATGTCCTCTCCGGGTTCTCTGGGTGTGTTCCTGGCGGGTGGTACCGTGGTGCTGGCGGCGGATCCGTCTGCGACCCTGTGTTTCCCGCTGATCGAAAAACATCAGGTGAACGTGACCGCGCTGGTGCCGCCGGCGGTGTCTCTGTGGCTGCAGGCCCTGACCGAAGGTGAATCTCGCGCACAGCTGGCGTCTCTGAAACTGCTGCAGGTTGGTGGTGCGCGTCTGTCCGCGACCCTGGCGGCGCGTATTCCGGCGGAAATCGGTTGTCTGCTGCAGCAGGTGTTCGGTATGGCCGAAGGTCTGGTGAACTATACCCGTCTGGATGACTCTGCGGAAAAAATCATCCATACCCAGGGTTACCCGATGTGCCCGGATGATGAAGTGTGGGTGGCGGATGCGGAAGGTAACCCGCTGCCGCAGGGTGAAGTTGGTCGTCTGATGACGCGTGGTCCGTACACGTTCCGTGGTTATTACAAAAGCCCGCAGCACAACGCGAGCGCTTTCGATGCCAACGGTTTCTATTGCAGTGGTGATCTGATCTCTATCGATCCGGAAGGTTATATCACGGTGCAGGGTCGTGAAAAAGATCAGATCAACCGTGGTGGTGAAAAAATCGCGGCGGAAGAAATCGAAAATCTGCTGCTGCGTCATCCGGCGGTGATTTACGCCGCGCTGGTCTCTATGGAAGATGAACTGATGGGCGAGAAATCTTGCGCCTACCTGGTGGTGAAAGAGCCGCTGCGTGCGGTGCAGGTTCGTCGTTTCCTGCGTGAACAGGGTATTGCGGAATTCAAACTGCCGGATCGTGTTGAGTGTGTGGATTCACTGCCGCTGACTGCGGTGGGTAAAGTTGATAAAAAACAGCTGCGTCAGTGGCTGGCGTCACGTGCGAGCGCGTAA	0.753895	56.1763	0.309379	0.687656	0	0.899951	57.1695	0.358285	0.687656	0	0.51757
NC_012892.2_cds_WP_000116297.1_994	MSVRLVLAKGREKSLLRRHPWVFSGAVARMEGKASLGETIDIVDHQGKWLARGAYSPASQIRARVWTFDPSESIDIAFFSRRLQQAQKWRDWLAQKDGLDSYRLIAGESDGLPGITIDRFGNFLVLQLLSAGAEYQRAALISALQTLYPECSIYDRSDVAVRKKEGMELTQGPVTGELPPALLPIEEHGMKLLVDIQHGHKTGYYLDQRDSRLATRRYVENKRVLNCFSYTGGFAVSALMGGCSQVVSVDTSQEALDIARQNVELNKLDLSKAEFVRDDVFKLLRTYRDRGEKFDVIVMDPPKFVENKSQLMGACRGYKDINMLAIQLLNEGGILLTFSCSGLMTSDLFQKIIADAAIDAGRDVQFIEQFRQAADHPVIATYPEGLYLKGFACRVM	396	ATGAGTGTTCGTCTGGTACTGGCGAAAGGGCGTGAAAAATCTCTGCTGCGTCGTCATCCGTGGGTTTTCTCCGGTGCGGTGGCGCGTATGGAAGGTAAAGCCTCACTGGGCGAAACCATCGATATCGTCGACCATCAGGGCAAATGGCTGGCGCGTGGGGCGTATTCACCGGCGAGCCAGATCCGTGCGCGTGTGTGGACCTTCGATCCGAGCGAATCGATCGATATTGCGTTCTTCAGCCGTCGTCTGCAGCAGGCGCAGAAATGGCGTGATTGGCTGGCGCAGAAAGATGGCCTGGATAGCTACCGTCTGATCGCCGGCGAAAGCGACGGCCTGCCGGGTATTACCATCGATCGTTTCGGCAACTTCCTGGTGCTGCAGCTGCTGTCGGCGGGCGCGGAATATCAGCGTGCGGCGCTGATCTCTGCGCTGCAGACCCTGTATCCGGAGTGCAGCATCTATGACCGTTCTGATGTGGCCGTGCGTAAAAAAGAAGGCATGGAACTGACCCAGGGTCCGGTTACCGGTGAACTGCCGCCGGCGCTGCTGCCGATTGAAGAACACGGTATGAAACTGCTGGTGGATATCCAGCATGGTCATAAAACCGGCTACTATCTGGATCAGCGTGATAGCCGTCTGGCGACCCGTCGTTACGTCGAAAACAAACGTGTGCTGAACTGCTTCAGCTACACCGGTGGCTTTGCGGTTTCTGCGCTGATGGGTGGCTGCTCTCAGGTGGTTTCTGTTGATACCTCTCAGGAAGCGCTGGATATCGCGCGTCAGAACGTTGAACTGAACAAACTGGATCTGAGCAAAGCGGAGTTCGTGCGCGATGATGTGTTCAAACTGCTGCGTACCTACCGTGATCGTGGTGAAAAATTTGATGTGATCGTGATGGATCCGCCGAAATTTGTGGAAAACAAATCGCAGCTGATGGGTGCGTGTCGTGGTTATAAAGATATCAACATGCTGGCGATTCAGCTGCTGAACGAAGGCGGCATCCTGCTGACGTTCTCTTGCTCGGGTCTCATGACCTCTGATCTGTTCCAGAAAATCATCGCGGATGCCGCTATTGATGCGGGTCGTGACGTCCAGTTCATCGAGCAGTTCCGTCAGGCGGCGGATCATCCGGTTATCGCGACGTATCCGGAAGGTCTGTATCTGAAAGGTTTCGCATGCCGTGTGATGTAA	0.748123	51.8052	0.3434	0.687656	0	0.898758	55.3317	0.3803	0.687656	0	0.4966
NC_012892.2_cds_WP_000066639.1_1607	MSNKPFHYQAPFPLKKDDTEYYLLTSEHVSVSEFEGQEILKVAPEALTLLARQAFHDASFMLRPAHQQQVADILRDPEASENDKYVALQFLRNSDIAAKGVLPTCQDTGTAIIVGKKGQRVWTGGGDEAALARGVYNTYIEDNLRYSQNAPLDMYKEVNTGTNLPAQIDLYAVDGDEYKFLCIAKGGGSANKTYLYQETKALLTPGKLKNYLVEKMRTLGTAACPPYHIAFVIGGTSAETNLKTVKLASAKYYDELPTEGNEHGQAFRDVELEKELLIEAQNLGLGAQFGGKYFAHDIRVIRLPRHGASCPVGMGVSCSADRNIKAKINRQGIWIEKLEHNPGKYIPEELRKAGEGEAVRVDLNRPMKEILAQLSQYPVSTRLSLNGTIIVGRDIAHAKLKERMDNGEGLPQYIKDHPIYYAGPAKTPEGYASGSLGPTTAGRMDSYVDQLQAQGGSMIMLAKGNRSQQVTDACKKHGGFYLGSIGGPAAVLAQGSIKSLECVEYPELGMEAIWKIEVEDFPAFILVDDKGNDFFQQIQLTQCTRCVK	548	ATGAGTAACAAACCTTTTCATTATCAGGCGCCGTTTCCGCTGAAAAAAGACGATACCGAATATTATCTGCTGACCAGTGAACATGTTTCCGTAAGTGAGTTTGAAGGCCAGGAAATTCTGAAAGTGGCGCCGGAAGCGCTGACGCTGCTGGCGCGTCAGGCGTTTCACGATGCCTCTTTCATGCTGCGTCCGGCGCATCAGCAGCAGGTTGCGGATATCCTGCGTGATCCGGAAGCAAGCGAAAACGATAAATATGTTGCGCTGCAGTTCCTGCGTAACAGCGATATCGCCGCGAAAGGTGTGCTGCCGACCTGCCAGGATACCGGCACCGCGATCATCGTTGGTAAAAAAGGTCAGCGTGTGTGGACCGGTGGCGGCGATGAAGCGGCGCTGGCCCGTGGCGTTTATAACACCTATATCGAAGATAACCTGCGTTATAGCCAGAACGCGCCGCTGGATATGTACAAAGAGGTGAACACCGGTACCAACCTGCCGGCGCAGATCGATCTGTATGCCGTTGACGGCGATGAATATAAATTCCTGTGCATCGCGAAAGGTGGTGGTTCTGCGAACAAAACCTATCTGTATCAGGAGACCAAAGCGCTGCTGACCCCGGGTAAACTGAAGAACTACCTGGTCGAGAAAATGCGTACCCTGGGCACCGCGGCGTGCCCGCCGTATCACATCGCGTTCGTTATCGGTGGTACCTCTGCGGAGACCAACCTGAAGACCGTTAAACTGGCGTCGGCGAAATACTATGATGAACTGCCGACTGAAGGCAACGAACATGGTCAGGCTTTCCGTGATGTGGAACTGGAGAAAGAGCTGCTGATCGAAGCGCAGAACCTGGGTCTGGGCGCGCAGTTCGGTGGTAAATACTTTGCGCATGATATCCGTGTGATCCGTCTGCCGCGTCATGGTGCGTCCTGCCCGGTTGGTATGGGTGTTTCCTGCTCTGCCGATCGTAACATCAAAGCGAAAATCAACCGTCAGGGTATCTGGATCGAAAAACTGGAACATAACCCGGGCAAATATATCCCGGAAGAACTGCGTAAAGCGGGTGAAGGTGAAGCTGTCCGTGTGGATCTGAACCGTCCGATGAAAGAAATCCTGGCGCAGCTGAGCCAGTACCCGGTTTCTACCCGTCTGTCTCTGAACGGTACCATCATCGTGGGTCGTGATATCGCGCATGCGAAACTGAAAGAGCGTATGGATAACGGCGAGGGTCTGCCGCAGTACATCAAAGATCATCCGATCTACTATGCGGGTCCGGCGAAAACCCCGGAGGGTTACGCGTCCGGTTCTCTGGGTCCGACCACCGCGGGCCGTATGGATTCTTATGTGGATCAGCTGCAGGCGCAGGGTGGTTCCATGATCATGCTGGCGAAAGGTAACCGTAGCCAGCAGGTGACCGATGCGTGCAAAAAACATGGTGGTTTCTACCTGGGCAGCATTGGTGGCCCGGCGGCGGTTCTGGCGCAGGGTTCAATCAAATCACTGGAGTGCGTTGAGTACCCGGAGCTGGGTATGGAGGCGATCTGGAAAATCGAAGTGGAAGATTTCCCAGCGTTTATCCTGGTTGATGATAAAGGTAATGATTTCTTCCAGCAGATTCAGCTGACTCAGTGCACCCGTTGCGTTAAGTGA	0.751237	51.4876	0.340641	0.687656	0	0.890538	53.9769	0.371869	0.687656	0	0.501673
NC_012892.2_cds_WP_000991805.1_1624	MNAIWIAVAAVSLLGLAFGAILGYASRRFAVEDDPVVEKIDEILPQSQCGQCGYPGCRPYAEAISCNGEKINRCAPGGEAVMLKIAELLNVEPQPLDGEAQEITPARMVAVIDENNCIGCTKCIQACPVDAIVGATRAMHTVMSDLCTGCNLCVDPCPTHCISLQPVAETPDSWKWDLNTIPVRIIPVEHHA	192	ATGAACGCGATTTGGATTGCAGTTGCGGCCGTCTCACTGCTGGGCCTGGCGTTTGGCGCGATTCTGGGTTACGCGTCGCGTCGTTTTGCCGTGGAAGACGATCCGGTGGTCGAAAAAATCGATGAAATTCTGCCGCAGAGCCAGTGCGGTCAGTGCGGTTATCCGGGCTGCCGTCCGTATGCCGAAGCGATCTCCTGCAACGGCGAAAAAATCAACCGCTGCGCGCCGGGCGGCGAAGCGGTCATGCTGAAAATCGCGGAACTGCTGAACGTGGAACCGCAGCCGCTGGATGGCGAAGCGCAGGAAATCACCCCGGCGCGTATGGTGGCGGTGATCGATGAAAACAACTGCATCGGCTGCACCAAATGCATCCAGGCGTGCCCGGTGGATGCGATCGTGGGCGCGACCCGTGCGATGCATACCGTGATGAGCGATCTGTGCACCGGCTGCAACCTGTGCGTGGATCCGTGCCCGACGCACTGCATCAGCCTGCAGCCGGTGGCGGAAACCCCGGATAGCTGGAAATGGGATCTGAACACCATCCCGGTGCGTATTATTCCGGTAGAACACCATGCGTAA	0.746182	54.5769	0.301159	0.687656	0	0.94247	60.2763	0.345084	0.687656	0	0.504062
NC_012892.2_cds_WP_001197904.1_2017	MQVLPPSSTGGPSRLFIMRPVATTLLMVAILLAGIIGYRALPVSALPEVDYPTIQVVTLYPGASPDVMTSAVTAPLERQFGQMSGLKQMSSQSSGGASVITLQFQLTLPLDVAEQEVQAAINAATNLLPSDLPNPPVYSKVNPADPPIMTLAVTSTAMPMTQVEDMVETRVAQKISQISGVGLVTLSGGQRPAVRVKLNAQAIAALGLTSETVRTAITGANVNSAKGSLDGPSRAVTLSANDQMQSAEEYRQLIIAYQNGAPIRLGDVATVEQGAENSWLGAWANKEQAIVMNVQRQPGANIISTADSIRQMLPQLTESLPKSVKVTVLSDRTTNIRASVNDTQFELMMAIALVVMIIYLFLRNIPATIIPGFAVPLSLIGTFAVMVFLDFSINNLTLMALTIATGFVVDDAIVVIENISRYIEKGEKPLAAALKGAGEIGFTIISLTFSLIAVLIPLLFMGDIVGRLFREFAITLAVAILISAVVSLTLTPMMCARMLSQESLRKQNRFSRASEKMFDRIIAAYGRGLAKVLNHPWLTLSVALSTLLLSVLLWVFIPKGFFPVQDNGIIQGTLQAPQSSSFANMAQRQRQVADVILQDPAVQSLTSFVGVDGTNPSLNSARLQINLKPLDERDDRVQKVIARLQTAVDKVPGVDLFLQPTQDLTIDTQVSRTQYQFTLQATSLDALSTWVPELMEKLQQLPQLSDVSSDWQDKGLVAYVNVDRDSASRLGISMADVDNALYNAFGQRLISTIYTQANQYRVVLEHNTENTPGLAALDTIRLTSSDGGVVPLSSIAKIEQRFAPLSINHLDQFPVTTISFNVPDNYSLGDAVQAIMDTEKTLNLPVDITTQFQGSTLAFQSALGSTVWLIVAAVVAMYIVLGILYESFIHPITILSTLPTAGVGALLALLIAGSELDVIAIIGIILLIGIVKKNAIMMIDFALAAEREQGMSPREAIYQACLLRFRPILMTTLAALLGALPLMLSTGVGAELRRPLGIGMVGGLIVSQVLTLFTTPVIYLLFDRLALWTKSRFARHEEEA	1040	ATGCAAGTTTTACCTCCCAGCAGTACCGGTGGACCTAGCCGTCTGTTCATTATGCGTCCGGTTGCGACCACGCTGCTGATGGTTGCCATTCTGCTGGCGGGCATCATCGGCTATCGTGCGCTGCCGGTCTCCGCGCTGCCGGAAGTCGATTATCCGACCATCCAGGTCGTGACGCTGTATCCGGGTGCGAGCCCGGATGTGATGACCTCTGCGGTCACCGCGCCGCTGGAACGTCAGTTCGGTCAGATGTCTGGTCTGAAGCAGATGAGCAGCCAGAGCAGCGGTGGCGCGTCTGTCATTACCCTGCAGTTCCAGCTGACGCTGCCGCTGGATGTGGCGGAACAGGAAGTGCAGGCAGCGATCAACGCCGCTACCAACCTGCTGCCGTCGGATCTGCCGAACCCGCCGGTTTATTCTAAAGTGAACCCGGCGGATCCGCCGATTATGACCCTGGCGGTGACCAGCACCGCGATGCCGATGACCCAGGTGGAAGATATGGTGGAAACCCGTGTGGCGCAGAAAATTTCTCAGATTTCGGGTGTCGGTCTGGTGACCCTGTCTGGTGGTCAGCGTCCGGCGGTGCGTGTGAAACTGAACGCGCAGGCGATTGCGGCGCTGGGTCTGACTAGCGAGACCGTGCGTACCGCGATCACCGGTGCGAACGTTAACTCTGCGAAAGGTTCTCTGGATGGTCCGTCTCGTGCGGTTACCCTGTCCGCCAACGATCAGATGCAGAGCGCGGAGGAATATCGTCAGCTGATCATTGCGTATCAGAACGGCGCGCCGATCCGTCTGGGCGATGTGGCGACCGTGGAACAGGGTGCGGAAAACAGCTGGCTGGGTGCGTGGGCGAACAAAGAACAGGCGATCGTCATGAACGTTCAGCGTCAGCCGGGTGCGAACATCATCTCTACCGCGGATTCTATCCGTCAGATGCTGCCGCAGCTGACCGAATCTCTGCCGAAATCTGTGAAAGTTACGGTTCTGTCTGATCGCACCACCAACATCCGTGCGTCTGTGAACGATACCCAGTTCGAACTGATGATGGCGATCGCGCTGGTGGTTATGATCATCTATCTGTTCCTGCGTAACATCCCGGCGACCATCATCCCGGGTTTCGCGGTTCCGCTGAGCCTGATCGGCACCTTTGCGGTGATGGTGTTCCTGGACTTCTCTATCAACAACCTGACCCTGATGGCGCTGACTATTGCAACCGGTTTCGTTGTGGATGATGCGATCGTGGTTATCGAAAACATCTCTCGTTATATCGAAAAAGGTGAAAAACCGCTGGCGGCGGCGCTGAAAGGTGCGGGTGAAATCGGTTTCACCATCATCTCTCTGACCTTCTCTCTGATTGCGGTGCTGATTCCGCTGCTGTTCATGGGTGATATCGTGGGCCGCCTGTTCCGCGAATTTGCGATCACCCTGGCGGTGGCGATCCTGATCTCTGCAGTGGTTTCTCTGACCCTGACGCCGATGATGTGCGCGCGTATGCTGTCGCAGGAATCTCTGCGTAAACAGAATCGTTTCTCTCGTGCGAGCGAAAAAATGTTTGACCGTATCATCGCGGCGTATGGTCGTGGTCTGGCCAAAGTTCTGAACCACCCGTGGCTGACCCTGAGCGTGGCGCTGTCGACCCTGCTGCTGTCGGTGCTGCTGTGGGTGTTTATCCCGAAAGGTTTCTTCCCGGTGCAGGATAACGGCATCATTCAGGGTACCCTGCAGGCGCCGCAGTCATCATCATTTGCGAACATGGCGCAGCGTCAGCGTCAGGTGGCGGATGTGATCCTGCAGGATCCGGCGGTTCAGTCTCTGACCTCTTTCGTGGGTGTTGATGGTACCAACCCGTCTCTGAACTCTGCGCGTCTGCAGATCAACCTGAAACCGCTGGATGAACGTGATGATCGTGTGCAGAAAGTTATCGCACGTCTGCAGACCGCGGTTGATAAAGTGCCGGGTGTTGATCTGTTTCTGCAGCCGACCCAGGATCTGACTATCGATACTCAGGTTTCTCGTACTCAGTATCAGTTCACCCTGCAGGCAACCTCTCTGGATGCTCTGAGCACTTGGGTGCCGGAGCTGATGGAGAAGCTGCAGCAGCTGCCGCAGCTGAGCGATGTGTCTTCTGACTGGCAGGATAAAGGTCTGGTGGCATATGTGAACGTCGATCGTGATTCTGCGTCCCGTCTGGGCATCTCTATGGCCGACGTGGATAACGCACTGTATAACGCGTTCGGTCAGCGTCTGATCTCTACCATCTATACCCAGGCGAACCAGTATCGTGTGGTGCTGGAACATAACACCGAAAACACGCCGGGTCTGGCGGCTCTGGATACTATTCGTCTGACTTCTAGCGATGGTGGTGTTGTGCCGCTGTCTAGCATCGCGAAAATCGAACAGCGTTTCGCGCCGCTGTCTATCAACCACCTGGACCAGTTCCCGGTGACCACCATTAGCTTCAACGTGCCGGATAACTACAGCCTGGGTGATGCGGTGCAGGCTATCATGGATACCGAAAAAACCCTCAACCTGCCGGTTGATATTACCACCCAGTTCCAGGGTTCTACCCTGGCATTTCAGTCTGCGCTGGGTTCCACCGTGTGGCTGATCGTCGCGGCCGTGGTGGCAATGTATATCGTTCTGGGTATCCTGTACGAAAGTTTTATCCATCCGATCACCATTCTGTCTACCCTGCCGACCGCCGGTGTTGGCGCGCTGCTGGCGCTGCTGATCGCGGGTTCTGAACTGGATGTGATCGCTATCATCGGTATCATCCTGCTGATTGGTATCGTTAAAAAAAACGCAATCATGATGATCGATTTCGCGCTGGCGGCTGAACGTGAACAGGGTATGTCTCCGCGTGAAGCTATCTATCAGGCGTGCCTGCTGCGTTTCCGTCCGATCCTGATGACCACTCTGGCGGCTCTGCTGGGTGCGCTGCCGCTGATGCTGAGTACCGGTGTTGGTGCGGAACTGCGTCGCCCGCTGGGCATCGGTATGGTGGGTGGTCTGATCGTTAGTCAAGTACTGACTCTGTTTACCACCCCGGTCATCTATCTGCTGTTTGATCGTCTGGCTCTGTGGACCAAAAGCCGTTTCGCGCGTCATGAGGAAGAGGCGTGA	0.74755	57.1246	0.329159	0.687656	0	0.877124	56.6443	0.359384	0.687656	0	0.549393
NC_012892.2_cds_WP_000097403.1_2074	MSSMTTTDNKAFLNELARLVGSSHLLTDPAKTARYRKGFRSGQGDALAVVFPGSLLELWRVLKACVTADKIILMQAANTGLTEGSTPNGNDYDRDVVIISTLRLDKLHVLGKGEQVLAYPGTTLYSLEKALKPLGREPHSVIGSSCIGASVIGGICNNSGGSLVQRGPAYTEMSLFARINEDGKLTLVNHLGIDLGETPEQILSKLDDDRIKDDDVRHDGRHAHDYDYVHRVRDIEADTPARYNADPDRLFESSGCAGKLAVFAVRLDTFEAEKNQQVFYIGTNQPEVLTEIRRHILANFENLPVAGEYMHRDIYDIAEKYGKDTFLMIDKLGTDKMPFFFNLKGRTDAMLEKVKFFRPHFTDRAMQKFGHLFPSHLPPRMKNWRDKYEHHLLLKMAGDGVGEAKSWLVDYFKQAEGDFFVCTPEEGSKAFLHRFAAAGAAIRYQAVHSDEVEDILALDIALRRNDTEWYEHLPPEIDSQLVHKLYYGHFMCYVFHQDYIVKKGVDVHALKEQMLELLQQRGAQYPAEHNVGHLYKAPETLQKFYRENDPTNSMNPGIGKTSKRKNWQEVE	571	ATGAGTTCAATGACAACCACCGATAATAAAGCGTTTCTGAACGAATTAGCGCGTCTGGTTGGTTCTTCTCATCTGCTGACGGATCCGGCGAAAACCGCGCGTTATCGTAAAGGCTTCCGTAGTGGTCAGGGTGATGCGCTGGCGGTTGTTTTTCCGGGGTCGCTGCTGGAGCTGTGGCGTGTGCTGAAAGCGTGCGTGACCGCCGATAAAATCATTCTGATGCAGGCGGCCAACACCGGTCTGACCGAAGGTAGTACCCCGAACGGTAACGACTATGATCGTGATGTTGTTATCATCAGCACCCTGCGTCTGGATAAGCTGCACGTGCTGGGCAAGGGCGAACAGGTGCTGGCGTATCCGGGTACCACCCTGTACAGCCTGGAAAAAGCGCTGAAACCGCTGGGTCGTGAACCGCATTCTGTGATCGGCAGCTCTTGCATCGGTGCGTCTGTGATCGGTGGTATCTGCAACAACAGCGGTGGTTCTCTGGTGCAGCGTGGCCCGGCGTATACCGAAATGTCTCTGTTCGCGCGTATCAACGAAGATGGTAAACTGACCCTGGTGAACCACCTGGGTATCGATCTGGGCGAGACCCCGGAGCAGATCCTGAGCAAACTCGATGACGATCGTATCAAAGACGACGATGTTCGTCACGATGGCCGTCACGCGCATGATTACGATTACGTGCACCGTGTTCGTGATATCGAAGCGGATACCCCGGCGCGTTATAACGCGGATCCGGATCGTCTGTTTGAATCTTCTGGTTGTGCGGGTAAACTGGCGGTGTTCGCGGTGCGTCTGGATACCTTCGAAGCGGAGAAAAACCAGCAGGTGTTCTACATCGGCACCAACCAGCCGGAAGTGCTGACCGAAATCCGTCGTCATATCCTGGCGAACTTCGAAAACCTGCCGGTTGCGGGTGAATATATGCACCGTGATATCTACGACATCGCGGAGAAATACGGTAAAGATACCTTCCTGATGATCGATAAACTGGGTACCGATAAAATGCCGTTCTTCTTCAACCTGAAAGGTCGTACCGATGCCATGCTGGAAAAAGTGAAATTCTTCCGTCCGCATTTCACCGATCGTGCGATGCAGAAATTCGGTCATCTGTTCCCGAGCCATCTGCCGCCGCGTATGAAAAACTGGCGTGATAAGTACGAACATCACCTGCTGCTGAAAATGGCGGGTGATGGTGTTGGCGAAGCGAAAAGCTGGCTGGTGGATTATTTCAAACAGGCGGAAGGTGATTTCTTCGTGTGTACGCCGGAAGAAGGTTCTAAAGCGTTTCTGCACCGTTTTGCGGCGGCGGGTGCGGCGATCCGTTACCAGGCGGTGCATTCTGATGAAGTTGAAGATATTCTGGCGCTGGATATCGCGCTGCGCCGTAACGATACCGAATGGTACGAACATCTGCCGCCGGAAATTGACAGCCAGCTGGTGCACAAACTGTATTACGGTCATTTCATGTGCTACGTGTTCCATCAGGATTATATCGTGAAAAAAGGTGTGGATGTCCATGCGCTGAAAGAACAGATGCTGGAACTGCTGCAGCAGCGCGGCGCGCAGTATCCGGCGGAGCATAACGTGGGTCATCTGTACAAAGCGCCGGAAACTCTGCAGAAATTCTATCGTGAAAACGATCCGACCAACAGCATGAACCCGGGTATTGGTAAAACTTCAAAGCGTAAAAACTGGCAGGAGGTTGAATGA	0.750127	52.2145	0.33677	0.687656	0	0.895343	52.8555	0.367777	0.687656	1	0.499258
NC_012892.2_cds_WP_001089241.1_2261	MNSTHHYEQLIEIFNSCFADEFNTRLIKGDDEPIYLPADAEVPYNRIVFAHGFYASAIHEISHWCIAGKARRELVDFGYWYCPDGRDAQTQSQFEDVEVKPQALDWLFCVAAGYPFNVSCDNLEGDFEPDRVVFQRRVHAQVMDYLTNGIPERPARFIKALQNYYHTPELTAEQFPWPEALN	182	ATGAACAGCACTCATCATTATGAACAGCTGATTGAAATTTTTAACTCCTGCTTTGCCGATGAATTTAACACGCGTCTGATTAAAGGCGATGATGAACCGATCTATCTGCCGGCGGATGCAGAAGTGCCGTACAACCGCATTGTGTTCGCGCACGGTTTCTACGCCAGCGCGATTCATGAAATCAGCCATTGGTGCATCGCGGGCAAAGCGCGTCGTGAACTGGTCGATTTCGGTTACTGGTACTGCCCGGACGGCCGTGATGCGCAGACCCAGAGCCAGTTCGAAGATGTGGAAGTGAAACCGCAGGCGCTGGATTGGCTGTTCTGCGTTGCGGCGGGTTATCCGTTCAACGTCAGCTGCGATAACCTGGAAGGCGATTTTGAACCGGATCGTGTGGTGTTCCAGCGTCGTGTGCATGCGCAGGTGATGGATTACCTGACGAACGGCATCCCGGAACGTCCGGCGCGTTTCATCAAAGCGCTGCAGAACTACTATCATACCCCGGAACTGACCGCGGAACAGTTCCCGTGGCCGGAAGCGCTGAATTAA	0.752549	50.2732	0.289768	0.687656	0	0.933116	54.0984	0.3489	0.687656	0	0.519466
NC_012892.2_cds_WP_000886062.1_2751	MAFTPFPPRQPTASARLPLTLMTLDDWALATITGADSEKYMQGQVTADVSQMAEDQHLLAAHCDAKGKMWSNLRLFRDGDGFAWIERRSVREPQLTELKKYAVFSKVTIAPDDERVLLGVAGFQARAALANLFSELPSKEKQVVKEGATTLLWFEHPAERFLIVTDEATANMLTDKLRGEAELNNSQQWLALNIEAGFPVIDAANSGQFIPQATNLQALGGISFKKGCYTGQEMVARAKFRGANKRALWLLAGSASRLPEAGEDLELKMGENWRRTGTVLAAVKLEDGQVVVQVVMNNDMEPDSIFRVRDDANTLHIEPLPYSLEE	326	ATGGCTTTTACTCCTTTTCCGCCGCGTCAGCCCACCGCCTCTGCGCGTCTGCCGCTGACCCTGATGACGCTGGATGATTGGGCGCTGGCGACCATCACCGGCGCCGATAGCGAAAAATACATGCAGGGTCAGGTGACCGCGGATGTCTCGCAGATGGCGGAAGATCAGCATCTGCTGGCAGCGCATTGCGATGCGAAAGGCAAAATGTGGAGCAACCTGCGTCTGTTTCGCGATGGCGATGGTTTCGCGTGGATCGAACGTCGTAGCGTGCGTGAACCGCAGCTGACCGAACTGAAAAAATACGCGGTGTTTAGCAAAGTGACCATTGCGCCGGATGATGAACGTGTGCTGCTGGGTGTCGCCGGTTTTCAGGCGCGTGCGGCGCTGGCGAACCTGTTCTCTGAACTGCCGTCGAAAGAGAAACAGGTGGTGAAAGAGGGCGCGACCACCCTGCTGTGGTTCGAACATCCGGCGGAACGTTTCCTGATCGTGACCGATGAAGCGACCGCGAACATGCTGACCGATAAACTGCGCGGTGAAGCGGAACTGAACAACTCTCAGCAGTGGCTGGCGCTGAACATCGAAGCGGGTTTCCCGGTTATCGATGCTGCCAACTCTGGTCAGTTCATCCCGCAGGCGACCAACCTGCAGGCGCTGGGCGGTATCAGCTTCAAAAAAGGTTGCTATACCGGTCAGGAAATGGTGGCGCGTGCGAAATTTCGTGGCGCCAACAAACGCGCGCTGTGGCTGCTGGCGGGCTCTGCCTCTCGTCTGCCGGAAGCGGGTGAAGATCTGGAGCTGAAAATGGGCGAAAACTGGCGTCGTACCGGTACCGTACTGGCGGCGGTGAAACTGGAAGATGGTCAGGTGGTCGTCCAGGTAGTGATGAATAACGATATGGAACCGGATTCGATCTTCCGTGTGCGTGATGATGCCAACACCCTCCATATCGAACCGCTGCCGTATTCGCTGGAGGAGTAA	0.745076	54.0265	0.329561	0.687656	0	0.902675	57.9001	0.376192	0.687656	0	0.510543
NC_012892.2_cds_WP_000394107.1_2808	MEFFKKTALAALVMGFSGAALALPNITILATGGTIAGGGDSATKSNYTAGKVGVENLVNAVPQLKDIANVKGEQVVNIGSQDMNDDVWLTLAKKINTDCDKTDGFVITHGTDTMEETAYFLDLTVKCDKPVVMVGAMRPSTSMSADGPFNLYNAVVTAADKASANRGVLVVMNDTVLDGRDVTKTNTTDVATFKSVNYGPLGYIHNGKIDYQRTPARKHTSDTPFDVSKLNELPKVGIVYNYANASDLPAKALVDAGYDGIVSAGVGNGNLYKTVFDTLATAAKNGTAVVRSSRVPTGATTQDAEVDDAKYGFVASGTLNPQKARVLLQLALTQTKDPQQIQQIFNQY	348	ATGGAATTTTTCAAAAAAACGGCGCTGGCGGCGCTGGTTATGGGCTTCTCTGGTGCGGCGCTGGCGCTGCCGAATATTACCATTCTGGCGACCGGGGGTACCATTGCCGGCGGCGGTGATAGTGCAACCAAAAGCAACTATACCGCGGGCAAAGTAGGGGTTGAAAATCTGGTTAACGCAGTGCCGCAGCTGAAAGATATTGCGAACGTCAAAGGTGAACAGGTGGTCAACATCGGCAGCCAGGACATGAACGACGACGTGTGGCTGACCCTGGCGAAAAAAATCAACACCGATTGCGACAAAACCGATGGTTTCGTTATCACCCACGGCACCGATACCATGGAAGAAACCGCCTACTTCCTGGATCTGACCGTGAAATGCGACAAACCGGTGGTTATGGTTGGTGCGATGCGTCCGAGCACCAGCATGAGCGCCGATGGTCCGTTCAACCTGTATAACGCGGTGGTGACCGCGGCGGATAAAGCGTCTGCGAACCGTGGCGTGCTGGTGGTTATGAACGATACCGTTCTGGATGGGCGTGATGTGACCAAAACCAACACCACCGATGTGGCGACCTTCAAAAGCGTTAACTACGGCCCGCTGGGTTACATCCATAACGGTAAAATCGATTATCAGCGTACCCCGGCGCGTAAACATACCAGCGATACCCCGTTCGACGTGTCTAAACTGAACGAACTGCCGAAAGTTGGTATCGTGTATAACTACGCGAACGCGAGCGATCTGCCGGCGAAAGCGCTGGTGGATGCTGGTTACGATGGCATCGTGTCTGCGGGTGTGGGCAACGGTAACCTGTACAAAACCGTGTTCGATACCCTGGCGACCGCGGCGAAAAATGGCACCGCGGTTGTCCGTTCTTCTCGTGTGCCGACCGGTGCGACGACCCAGGATGCGGAAGTGGATGATGCGAAATATGGCTTTGTGGCGTCTGGTACGCTGAATCCGCAGAAAGCGCGTGTGCTGCTGCAGCTGGCGCTGACGCAGACGAAAGATCCGCAACAGATCCAGCAGATCTTCAATCAGTATTAA	0.751205	51.767	0.376334	0.687656	1	0.906296	55.0143	0.367265	0.687656	0	0.510887
NC_012892.2_cds_WP_000442860.1_2919	MERVSITERPDWREKAHEYGFNFHTMYGEPYWCEDAYYKLTLAQVEKLEEVTAELHQMCLKVVEKVIASDELMTKFRIPKHTWSFVRQSWLTHQPSLYSRLDLAWDGTGEPKLLENNADTPTSLYEAAFFQWIWLEDQLNAGNLPEGSDQFNSLQEKLIDRFVELREQYGFQLLHLTCCRDTVEDRGTIQYLQDCATEAEIATEFLYIDDIGLGEKGQFTDLQDQVISNLFKLYPWEFMLREMFSTKLEDAGVRWLEPAWKSIISNKALLPLLWEMFPNHPNLLPAYFAEDDHPQMEKYVVKPIFSREGANVSIIENGKTIEAAEGPYGEEGMIVQQFHPLPKFGDSYMLIGSWLVNDQPAGIGIREDRALITQDMSRFYPHIFVE	386	ATGGAACGTGTTTCTATTACTGAACGTCCGGACTGGCGCGAAAAAGCGCATGAATACGGTTTCAACTTTCACACCATGTATGGCGAACCGTATTGGTGCGAAGACGCCTATTACAAACTGACGCTGGCGCAGGTGGAAAAACTGGAAGAAGTAACCGCGGAGCTGCATCAGATGTGCCTGAAAGTGGTCGAAAAAGTGATTGCCAGCGATGAACTGATGACCAAATTTCGTATCCCGAAACATACCTGGAGCTTCGTGCGTCAGTCTTGGCTGACCCATCAGCCGTCGCTCTATTCTCGTCTGGATCTGGCGTGGGATGGCACCGGTGAACCGAAACTGCTGGAAAACAACGCCGATACCCCGACCAGCCTGTATGAAGCGGCGTTCTTCCAGTGGATCTGGCTGGAAGATCAGCTGAATGCGGGCAACCTGCCGGAAGGCTCTGACCAGTTCAACAGCCTGCAGGAGAAACTGATCGATCGTTTCGTGGAACTGCGTGAGCAGTATGGTTTCCAGCTGCTGCATCTGACCTGCTGCCGTGATACCGTGGAAGATCGTGGCACCATCCAGTATCTGCAGGATTGCGCGACCGAAGCGGAAATCGCGACCGAATTCCTGTACATCGATGACATCGGTCTGGGTGAAAAAGGTCAGTTCACCGATCTGCAGGATCAGGTGATCTCTAACCTGTTCAAACTGTATCCGTGGGAATTCATGCTGCGTGAGATGTTCTCTACCAAACTGGAAGATGCGGGTGTGCGTTGGCTGGAACCGGCGTGGAAATCCATCATCTCTAACAAAGCGCTGCTGCCGCTGCTGTGGGAAATGTTCCCGAACCATCCGAACCTGCTGCCGGCGTACTTCGCGGAAGATGACCATCCGCAGATGGAAAAATACGTGGTCAAACCGATCTTCTCTCGTGAAGGCGCGAACGTCTCCATCATCGAAAACGGCAAAACCATTGAAGCGGCGGAAGGCCCGTATGGTGAGGAAGGCATGATTGTGCAACAGTTCCATCCGCTGCCGAAATTCGGTGATTCTTATATGCTGATCGGCTCTTGGCTGGTGAACGATCAGCCGGCGGGTATCGGCATCCGTGAGGACCGTGCGCTGATTACCCAGGATATGTCTCGTTTTTATCCGCACATCTTCGTGGAGTAA	0.742735	50.1292	0.339199	0.687656	0	0.900725	52.9716	0.385907	0.687656	0	0.505663
NC_012892.2_cds_WP_000993449.1_3296	MNAPFTYSSPTLSVEALKHSIAYKLMFTIGKDPVVANKHEWLNATLFAVRDRLVERWLRSNRAQLSQETRQVYYLSMEFLIGRTLSNAMLSLGIYEDVQGALEAMGLNLEELIDEENDPGLGNGGLGRLAACFLDSLATLGLPGRGYGIRYDYGMFKQNIVNGSQKESPDYWLEYGNPWEFKRHNTRYKVRFGGRIQQEGKKTRWIETEEILGVAYDQIIPGYDTDATNTLRLWSAQASSEINLGKFNQGDYFAAVEDKNHSENVSRVLYPDDSTYSGRELRLRQEYFLVSSTIQDILSRHYQLHKTYDNLADKIAIHLNDTHPVLSIPEMMRLLIDEHQFSWDDAFEVCCQVFSYTNHTLMSEALETWPVDMLGKILPRHLQIIFEINDYFLKTLQEQYPNDTDLLGRASIIDESNGRRVRMAWLAVVVSHKVNGVSELHSNLMVQSLFADFAKIFPGRFTNVTNGVTPRRWLAVANPSLSAVLDEHLGRNWRTDLSLLNELQQHCDFPMVNHAVHQAKLENKKRLAEYIAQQLNVVVNPKALFDVQIKRIHEYKRQLMNVLHVITRYNRIKADPDAKWVPRVNIFGGKAASAYYMAKHIIHLINDVAKVINNDPQIGDKLKVVFIPNYSVSLAQLIIPAADLSEQISLAGTEASGTSNMKFALNGALTIGTLDGANVEMLDHVGADNIFIFGNTAEEVEELRRQGYKPREYYEKDEELHQVLTQIGSGVFSPEDPGRYRDLVDSLINFGDHYQVLADYRSYVDCQDKVDELYELQEEWTAKAMLNIANMGYFSSDRTIKEYADHIWHIDPVRL	815	ATGAATGCACCGTTTACCTATAGTTCACCGACGTTAAGCGTAGAAGCGCTGAAACATAGTATTGCCTATAAGCTGATGTTTACGATTGGTAAAGATCCGGTCGTCGCCAACAAACATGAATGGCTGAACGCCACCCTGTTCGCGGTGCGTGATCGTCTGGTTGAACGTTGGCTGCGTAGCAACCGTGCGCAGCTGAGCCAGGAAACCCGTCAGGTCTATTACCTGAGCATGGAATTCCTGATTGGTCGTACCCTCTCTAACGCGATGCTGAGCCTGGGTATCTATGAAGATGTTCAGGGTGCGCTGGAAGCGATGGGCCTGAACCTGGAAGAGCTGATCGATGAAGAAAACGACCCGGGTCTGGGCAACGGTGGCCTGGGTCGTCTGGCGGCGTGCTTCCTCGATTCTCTGGCGACGCTGGGCCTGCCGGGGCGTGGTTATGGTATCCGTTATGACTATGGCATGTTCAAACAGAACATCGTTAACGGCTCCCAGAAGGAGTCTCCGGATTATTGGCTGGAATATGGTAACCCGTGGGAATTCAAACGTCACAACACCCGTTACAAAGTTCGTTTCGGCGGCCGTATCCAGCAGGAGGGCAAAAAAACCCGTTGGATCGAAACTGAGGAAATTCTGGGTGTGGCGTATGACCAGATCATCCCGGGTTACGATACCGACGCGACTAACACTCTGCGTCTGTGGTCTGCGCAGGCGAGCTCTGAAATTAACCTGGGTAAATTCAACCAGGGTGATTATTTTGCGGCCGTTGAAGATAAAAACCACTCGGAGAACGTTTCTCGTGTTCTGTATCCGGATGACTCTACCTATAGCGGTCGTGAGCTGCGTCTGCGTCAGGAATATTTCCTGGTTTCGTCTACTATCCAGGATATCCTGTCTCGTCACTACCAGCTGCATAAAACCTATGACAACCTGGCGGATAAAATCGCGATTCATCTGAACGATACCCACCCGGTGCTGTCGATCCCGGAGATGATGCGTCTGCTGATCGATGAACATCAGTTCTCTTGGGATGATGCGTTCGAAGTTTGTTGCCAGGTGTTCTCTTACACCAACCATACCCTGATGTCTGAAGCGCTGGAAACCTGGCCGGTGGACATGCTGGGTAAAATCCTGCCGCGTCATCTGCAGATCATCTTCGAAATCAACGACTACTTCCTGAAGACCCTGCAGGAACAGTATCCGAACGATACTGATCTGCTGGGTCGTGCGTCTATCATCGATGAATCTAACGGCCGTCGTGTTCGCATGGCGTGGCTGGCGGTGGTGGTCTCTCATAAAGTGAACGGTGTTTCTGAACTGCATTCTAACCTGATGGTTCAGTCGCTGTTCGCGGATTTTGCGAAAATTTTCCCGGGTCGTTTCACCAACGTGACCAACGGTGTTACCCCGCGTCGTTGGCTGGCGGTGGCGAACCCGTCGCTGTCTGCAGTGCTGGATGAGCATCTGGGTCGTAACTGGCGTACCGATCTGTCGCTGCTGAACGAACTGCAGCAGCATTGTGATTTCCCGATGGTGAACCATGCGGTGCATCAGGCGAAGCTGGAAAACAAAAAACGTCTGGCGGAGTATATTGCACAGCAGCTGAACGTGGTTGTGAACCCGAAAGCGCTGTTTGACGTGCAGATTAAACGTATCCATGAGTATAAACGTCAGCTCATGAACGTTCTGCACGTTATTACCCGTTATAACCGTATTAAAGCGGATCCGGATGCGAAATGGGTGCCGCGTGTTAACATTTTTGGTGGTAAGGCGGCATCTGCGTATTATATGGCGAAACACATCATTCATCTGATCAACGATGTGGCAAAAGTGATCAACAACGATCCGCAGATCGGTGATAAGCTGAAAGTTGTTTTCATTCCGAACTATTCAGTCTCGCTGGCGCAGCTCATCATCCCGGCAGCAGATCTGTCGGAGCAGATTAGTCTGGCGGGTACCGAAGCTTCAGGTACCTCTAACATGAAATTCGCACTGAACGGTGCTCTGACTATTGGTACTCTGGATGGTGCTAACGTTGAAATGCTGGATCACGTTGGTGCGGATAACATCTTTATCTTCGGTAACACTGCCGAAGAAGTTGAAGAACTGCGTCGCCAGGGTTACAAACCGCGTGAATACTACGAAAAAGATGAGGAACTGCACCAGGTGCTGACCCAGATCGGTAGTGGTGTTTTCTCTCCGGAAGACCCGGGTCGTTATCGTGATCTGGTGGATTCTCTGATTAACTTTGGCGATCATTATCAGGTTCTCGCGGACTATCGTTCTTACGTGGATTGCCAGGATAAAGTGGATGAGCTGTATGAACTGCAGGAAGAATGGACCGCGAAAGCGATGCTGAACATCGCGAACATGGGTTACTTCTCTAGCGACCGTACTATCAAAGAATATGCCGATCATATTTGGCACATCGATCCGGTTCGCCTGTAA	0.747714	50.8987	0.342659	0.687656	0	0.86138	50.7761	0.369558	0.687656	0	0.532222
NC_012892.2_cds_WP_001238890.1_3683	MRLNPGQQQAVEFVTGPCLVLAGAGSGKTRVITNKIAHLIRGCGYQARHIAAVTFTNKAAREMKERVGQTLGRKEARGLMISTFHTLGLDIIKREYAALGMKANFSLFDDTDQLALLKELTEGLIEDDKVLLQQLISTISNWKNDLKTPSQAAASAIGERDRIFAHCYGLYDAHLKACNVLDFDDLILLPTLLLQRNEEVRERWQNKIRYLLVDEYQDTNTSQYELVKLLVGSRARFTVVGDDDQSIYSWRGARPQNLVLLSQDFPALKVIKLEQNYRSSGRILKAANILIANNPHVFEKRLFSELGYGTELKVLSANNEEHEAERVTGELIAHHFVNKTQYKDYAILYRGNHQSRVFEKFLMQNRIPYKISGGTSFFSRPEIKDLLAYLRVLTNPDDDSAFLRIVNTPKREIGPATLKKLGEWAMTRNKSMFTASFDMGLSQTLSGRGYEALTRFTHWLAEIQRLAEREPIAAVRDLIHGMDYESWLYETSPSPKAAEMRMKNVNQLFSWMTEMLEGSELDEPMTLTQVVTRFTLRDMMERGESEEELDQVQLMTLHASKGLEFPYVYMVGMEEGFLPHQSSIDEDNIDEERRLAYVGITRAQKELTFTLCKERRQYGELVRPEPSRFLLELPQDDLIWEQERKVVSAEERMQKGQSHLANLKAMMAAKRGK	673	ATGCGTTTAAATCCAGGTCAACAGCAGGCGGTAGAATTTGTAACCGGTCCGTGCCTGGTGCTTGCCGGTGCAGGTAGTGGAAAAACCCGTGTGATTACTAACAAAATTGCGCATCTGATTCGTGGTTGCGGTTATCAGGCGCGTCATATTGCGGCGGTAACTTTCACCAACAAAGCGGCACGTGAAATGAAAGAACGTGTAGGCCAGACCCTGGGTCGTAAAGAAGCGCGTGGTCTGATGATCAGCACCTTCCATACCCTGGGTCTCGATATCATTAAACGTGAATATGCGGCGCTGGGCATGAAAGCCAACTTCTCGCTGTTCGATGACACCGATCAGCTGGCGCTGCTGAAAGAGCTGACCGAAGGTCTGATTGAAGATGACAAAGTGCTGCTGCAGCAGCTGATCTCTACCATTTCGAACTGGAAAAACGATCTCAAAACCCCGTCGCAGGCGGCCGCGTCTGCGATCGGCGAGCGTGATCGTATCTTCGCGCACTGCTACGGCCTGTATGATGCGCACCTGAAAGCGTGCAACGTGCTGGATTTCGATGACCTGATCCTGCTGCCGACCCTGCTGCTGCAGCGTAACGAAGAAGTGCGTGAGCGTTGGCAGAACAAGATCCGTTATCTGCTGGTGGATGAGTACCAGGATACCAACACCTCGCAGTACGAACTGGTGAAACTGCTGGTGGGTTCTCGTGCGCGTTTCACTGTTGTGGGTGATGACGATCAGAGCATCTACTCGTGGCGTGGTGCGCGTCCGCAGAACCTGGTGCTGCTGTCGCAGGATTTCCCGGCGCTGAAAGTTATTAAACTGGAGCAGAACTACCGTAGCAGCGGTCGTATCCTGAAAGCGGCGAACATCCTGATCGCGAACAACCCGCATGTTTTCGAAAAACGCCTGTTCTCTGAGCTGGGTTATGGTACCGAACTGAAGGTGCTGTCTGCGAACAACGAAGAACACGAAGCGGAACGTGTTACCGGTGAGCTGATCGCGCATCATTTCGTGAACAAAACTCAGTATAAAGATTATGCGATCCTGTACCGTGGTAATCATCAGAGCCGTGTTTTCGAAAAATTCCTGATGCAGAACCGTATCCCGTACAAAATCTCCGGCGGTACCTCTTTCTTCTCTCGTCCGGAGATCAAGGATCTGCTGGCGTATCTGCGTGTGCTGACTAACCCGGATGATGATTCTGCGTTTCTGCGTATTGTGAACACTCCAAAACGTGAAATCGGTCCGGCGACTCTGAAAAAACTGGGTGAATGGGCAATGACCCGTAACAAATCTATGTTTACCGCGTCTTTCGACATGGGTCTGTCTCAGACCCTGTCTGGTCGTGGTTACGAAGCGCTGACCCGTTTCACCCATTGGCTGGCGGAAATTCAGCGTCTGGCTGAACGTGAACCGATCGCGGCAGTGCGTGATCTGATCCATGGTATGGATTACGAATCTTGGCTGTACGAAACCTCGCCGTCGCCGAAAGCGGCGGAGATGCGTATGAAAAACGTGAACCAGCTGTTCAGTTGGATGACCGAGATGCTGGAAGGCTCTGAACTGGATGAACCGATGACTCTGACCCAGGTGGTGACCCGTTTCACGCTGCGTGATATGATGGAACGCGGTGAATCGGAAGAAGAGCTGGATCAGGTGCAGCTGATGACGCTGCATGCGTCTAAAGGCCTGGAATTCCCGTACGTTTATATGGTGGGCATGGAAGAAGGCTTTCTGCCGCATCAGTCTTCTATCGATGAAGATAACATTGATGAAGAACGCCGTCTGGCGTACGTGGGTATCACCCGTGCGCAGAAAGAGCTGACCTTTACTCTGTGCAAAGAGCGTCGTCAGTACGGTGAACTGGTGCGTCCGGAACCGAGCCGTTTCCTGCTGGAGCTGCCGCAGGATGATCTGATCTGGGAACAGGAGCGTAAAGTCGTGTCTGCTGAAGAACGTATGCAGAAAGGTCAGTCTCATCTGGCGAATCTGAAAGCGATGATGGCTGCGAAACGTGGTAAATAA	0.748651	53.907	0.329589	0.687656	0	0.868682	52.5223	0.390431	0.687656	0	0.51995
NC_012892.2_cds_WP_000921791.1_3704	MLKVLLLFVLLIAGIVVGPMIAGHQGYVLIQTDNYNIETSVTGLAIILILAMVVLFAIEWLLRRIFRTGAHTRGWFVGRKRRRARKQTEQALLKLAEGDYQQVEKLMAKNADHAEQPVVNYLLAAEAAQQRGDEARANQHLERAAELAGNDTIPVEITRVRLQLARNENHAARHGVDKLLEVTPRHPEVLRLAEQAYIRTGAWSSLLDIIPSMAKAHVGDEEHRAMLEQQAWIGLMDQARADNGSEGLRNWWKNQSRKTRHQVALQVAMAEHLIECDDHDTAQQIIIDGLKRQYDDRLLLPIPRLKTNNPEQLEKVLRQQIKNVGDRPLLWSTLGQSLMKHGEWQEASLAFRAALKQRPDAYDYAWLADALDRLHKPEEAAAMRRDGLMLTLQNNPPQ	398	ATGCTGAAAGTATTATTATTATTTGTACTGCTGATTGCCGGTATTGTCGTCGGCCCGATGATTGCGGGTCATCAGGGTTATGTACTGATTCAGACCGATAACTATAACATCGAAACCAGCGTCACCGGTCTGGCGATTATTCTGATTCTGGCGATGGTGGTGCTGTTCGCGATCGAATGGCTGCTGCGTCGTATCTTTCGTACCGGCGCGCATACCCGCGGCTGGTTTGTCGGTCGTAAACGTCGTCGTGCGCGTAAACAGACCGAACAGGCGCTGCTGAAACTGGCGGAAGGCGACTATCAGCAGGTGGAAAAACTGATGGCGAAAAACGCCGATCACGCTGAACAGCCGGTGGTCAACTATCTGCTGGCGGCGGAAGCGGCGCAGCAGCGTGGCGATGAAGCGCGTGCGAACCAGCATCTGGAGCGTGCGGCGGAACTGGCGGGCAACGATACCATCCCGGTGGAAATCACCCGTGTGCGTCTGCAGCTGGCGCGCAACGAAAACCACGCGGCGCGTCATGGCGTGGATAAACTGCTGGAAGTGACGCCGCGTCATCCGGAAGTGCTGCGTCTGGCGGAACAGGCGTACATCCGTACCGGTGCGTGGAGCTCTCTGCTGGATATCATCCCGTCCATGGCCAAAGCGCATGTGGGCGATGAAGAACACCGTGCGATGCTGGAACAGCAGGCGTGGATCGGTCTGATGGATCAGGCGCGTGCGGATAACGGCTCTGAAGGTCTGCGTAACTGGTGGAAAAACCAGTCTCGTAAAACCCGTCATCAGGTTGCGCTGCAGGTGGCGATGGCGGAACATCTGATCGAATGCGACGATCACGATACCGCGCAGCAGATCATCATCGATGGCCTGAAACGTCAGTACGATGATCGTCTGCTGCTGCCGATCCCGCGTCTGAAAACCAACAACCCGGAACAGCTGGAAAAAGTGCTGCGTCAGCAGATCAAGAACGTGGGTGATCGTCCGCTGCTGTGGTCCACCCTGGGTCAGAGCCTGATGAAACATGGTGAGTGGCAGGAAGCGTCTCTGGCGTTCCGTGCGGCGCTGAAACAGCGTCCGGATGCGTATGACTATGCGTGGTTAGCGGATGCGCTGGATCGTCTGCATAAACCGGAAGAAGCGGCGGCGATGCGTCGTGATGGTCTGATGCTGACGCTGCAGAATAACCCGCCGCAGTGA	0.748419	55.2214	0.364207	0.687578	0	0.922546	57.477	0.3886	0.687656	0	0.965663
NC_012892.2_cds_WP_001283546.1_4112	MSDQPVLFSRAAASCRLTLNREDKCHAINEEMIESLDHYLNEIENDTTLRLVELTATGDKFFCAGGDIKSWSAYSPLDMGRKWIKRGNDVFNRLRNLPQLTVANLNGHTIGGGIELALCCDIRIARPGAKFSNPEVMLGMVPGWMGIERVLNQVGPVVGRQMLMLGKRLTAQEAQAANLIDEVVEKEQVESWMANQLAQLEKCGPVALAHIKQLILALENKHADYPHQLLAGLMSATQDCQQATRAFAEKSSVSFHNQ	258	ATGAGTGATCAACCGGTACTGTTTTCACGTGCCGCGGCATCCTGCCGTCTGACGCTGAACCGCGAAGACAAATGCCATGCGATTAATGAAGAAATGATTGAAAGCCTCGATCATTATCTGAACGAAATTGAAAACGACACCACGCTGCGTCTGGTAGAACTGACGGCAACCGGCGATAAATTCTTTTGCGCGGGCGGGGATATCAAAAGCTGGTCCGCCTACAGCCCGCTCGATATGGGCCGTAAATGGATCAAACGTGGCAACGACGTGTTCAACCGTCTGCGTAATCTGCCGCAGCTGACCGTCGCGAACCTGAACGGTCACACCATCGGCGGCGGTATCGAACTGGCGCTGTGCTGCGATATCCGCATCGCCCGTCCGGGTGCGAAATTCAGCAATCCGGAAGTGATGCTGGGCATGGTGCCGGGTTGGATGGGTATCGAACGCGTGCTGAACCAGGTGGGCCCGGTGGTGGGCCGTCAGATGCTGATGCTGGGCAAACGTCTGACCGCGCAGGAAGCGCAGGCGGCGAACCTGATCGATGAAGTGGTGGAAAAAGAACAGGTGGAATCTTGGATGGCCAACCAGCTGGCGCAGCTGGAAAAATGCGGTCCGGTGGCGCTGGCCCACATCAAACAGCTGATCCTGGCGCTGGAAAATAAACACGCGGATTATCCGCATCAGCTGCTGGCGGGTCTGATGTCTGCGACTCAGGATTGCCAGCAGGCGACGCGTGCGTTCGCAGAAAAGAGCTCAGTCTCTTTTCATAATCAATAA	0.74267	49.5495	0.307275	0.687656	0	0.88878	56.1133	0.38762	0.687656	0	0.499545
NC_012892.2_cds_WP_001175455.1_4266	MQLDEQRLRFRDAMASLSAAVNIITTEGDAGQCGITATAVCSVTDTPPSLMVCINANSAMNPVFQGNGKLCVNVLNHEQELMARHFAGMTGMAMEERFSLSCWQKGPLAQPVLKGSLASLEGEIRDVQAIGTHLVYLVEIKNIILSAEGHGLIYFKRRFHPVMLEMEAAI	170	ATGCAGCTGGATGAACAGCGTCTGCGTTTTCGTGATGCGATGGCGTCGCTGTCTGCGGCGGTAAACATCATCACCACCGAAGGCGATGCGGGGCAGTGCGGCATTACCGCAACCGCGGTGTGCAGCGTCACCGACACGCCGCCGAGCCTGATGGTATGCATCAATGCCAACAGCGCGATGAACCCGGTGTTCCAGGGCAACGGCAAACTGTGCGTCAACGTGCTGAACCATGAACAGGAACTGATGGCGCGTCATTTTGCCGGCATGACCGGCATGGCGATGGAAGAACGCTTCAGCCTGAGCTGCTGGCAGAAAGGTCCGCTGGCGCAGCCGGTGCTGAAAGGTAGCCTGGCGTCACTGGAAGGCGAAATCCGCGATGTGCAGGCCATCGGCACCCACCTGGTGTATCTGGTGGAAATCAAAAACATCATCCTGTCGGCGGAAGGCCACGGCCTGATCTACTTCAAACGTCGTTTCCATCCGGTAATGCTGGAAATGGAAGCGGCGATCTAA	0.742139	54.191	0.322451	0.687656	0	0.913566	58.4795	0.384349	0.687656	0	0.525875
NC_007779.1_cds_WP_000083372.1_24	MSQSICSTGLRWLWLVVVVLIIDLGSKYLILQNFALGDTVPLFPSLNLHYARNYGAAFSFLADSGGWQRWFFAGIAIGISVILAVMMYRSKATQKLNNIAYALIIGGALGNLFDRLWHGFVVDMIDFYVGDWHFATFNLADTAICVGAALIVLEGFLPSRAKKQ	164	ATGAGTCAGTCAATCTGTAGCACCGGTCTGCGTTGGCTGTGGCTGGTCGTGGTGGTGCTGATTATTGATCTGGGCAGCAAATATCTGATTCTGCAGAACTTTGCGCTGGGCGATACCGTGCCGCTGTTCCCGTCGCTGAATCTGCATTATGCGCGTAACTACGGCGCGGCGTTCAGCTTCCTGGCGGATTCCGGCGGCTGGCAGCGCTGGTTCTTTGCCGGCATTGCGATCGGCATCAGCGTCATTCTGGCGGTTATGATGTACCGTAGTAAAGCGACCCAGAAACTGAACAACATCGCGTACGCGCTGATCATCGGCGGCGCGCTGGGTAACCTGTTCGACCGTCTGTGGCACGGCTTCGTCGTGGATATGATCGATTTTTATGTGGGTGACTGGCATTTTGCGACCTTTAACCTGGCGGATACCGCGATCTGCGTCGGTGCGGCGCTGATCGTGCTGGAAGGCTTCCTGCCGAGCCGTGCGAAAAAACAGTAA	0.74188	53.5354	0.330774	0.687656	0	0.917285	56.5657	0.359104	0.687656	0	0.507076
NC_007779.1_cds_WP_000384306.1_117	MDYEFLRDITGVVKVRMSMGHEVVGHWFNEEVKENLALLDEVEQAAHALKGSERSWQRAGHEYTLWMDGEEVMVRANQLEFAGDEMEEGMNYYDEESLSLCGVEDFLQVVAAYRNFVQQK	120	ATGGACTATGAATTCCTGCGTGACATCACCGGCGTGGTGAAAGTGCGTATGAGCATGGGCCACGAAGTGGTCGGCCATTGGTTCAACGAAGAAGTGAAAGAAAACCTGGCGCTGCTGGACGAAGTGGAACAGGCGGCCCATGCGCTGAAAGGTAGCGAACGTAGCTGGCAGCGTGCGGGTCATGAATATACGCTGTGGATGGACGGCGAAGAAGTGATGGTGCGTGCGAACCAGCTGGAGTTCGCCGGCGATGAAATGGAAGAAGGTATGAACTACTACGACGAAGAAAGCCTGAGCCTGTGCGGCGTCGAAGATTTCCTGCAGGTCGTGGCGGCGTATCGTAACTTCGTTCAGCAGAAATAA	0.73811	52.0661	0.349329	0.687656	0	0.915823	54.5455	0.407586	0.687656	0	0.493004
NC_007779.1_cds_WP_001140187.1_199	MRELKKMGFALVVVTNQSGIARGKFTEAQFETLTEWMDWSLADRDVDLDGIYYCPHHPQGSVEEFRQVCDCRKPHPGMLLSARDYLHIDMAASYMVGDKLEDMQAAVAANVGTKVLVRTGKPITPEAENAADWVLNSLADLPQAIKKQQKPAQ	153	ATGCGTGAACTGAAAAAAATGGGTTTTGCGCTGGTGGTTGTAACCAACCAGAGCGGCATTGCGCGCGGTAAATTTACCGAAGCGCAGTTTGAAACGCTGACCGAATGGATGGATTGGAGCCTGGCCGATCGCGACGTGGATCTGGATGGTATCTATTACTGCCCGCATCATCCGCAGGGTAGCGTCGAAGAATTCCGTCAGGTCTGCGACTGCCGTAAACCGCATCCGGGCATGCTGCTGAGCGCGCGTGATTACCTGCATATCGATATGGCGGCGAGCTACATGGTGGGTGATAAACTGGAAGATATGCAGGCGGCGGTCGCGGCCAACGTGGGCACCAAAGTGCTGGTGCGTACCGGCAAACCGATCACGCCGGAAGCGGAAAACGCAGCGGATTGGGTGCTGAACTCTCTGGCGGATCTGCCGCAGGCGATCAAAAAACAGCAGAAACCGGCGCAGTAA	0.748546	50.8658	0.301452	0.687656	0	0.935984	56.4935	0.368464	0.687656	0	0.524049
NC_007779.1_cds_WP_000893278.1_237	MLEQMGIAAKQASYKLAQLSSREKNRVLEKIADELEAQSEIILNANAQDVADARANGLSEAMLDRLALTPARLKGIADDVRQVCNLADPVGQVIDGGVLDSGLRLERRRVPLGVIGVIYEARPNVTVDVASLCLKTGNAVILRGGKETCRTNAATVAVIQDALKSCGLPAGAVQAIDNPDRALVSEMLRMDKYIDMLIPRGGAGLHKLCREQSTIPVITGGIGVCHIYVDESVEIAEALKVIVNAKTQRPSTCNTVETLLVNKNIADSFLPALSKQMAESGVTLHADAAALAQLQAGPAKVVAVKAEEYDDEFLSLDLNVKIVSDLDDAIAHIREHGTQHSDAILTRDMRNAQRFVNEVDSSAVYVNASTRFTDGGQFGLGAEVAVSTQKLHARGPMGLEALTTYKWIGIGDYTIRA	417	ATGCTGGAACAAATGGGTATTGCCGCGAAACAGGCCTCTTATAAGCTGGCGCAGTTATCTTCTCGCGAAAAAAACCGTGTGCTGGAAAAAATTGCCGATGAGCTGGAAGCCCAGAGCGAAATTATCCTGAACGCGAATGCGCAGGATGTTGCGGATGCGCGTGCGAACGGGCTCAGCGAAGCGATGCTGGATCGTCTGGCGCTGACCCCGGCGCGTCTGAAAGGTATTGCCGATGATGTCCGTCAGGTGTGCAACCTCGCGGATCCGGTTGGCCAGGTTATCGATGGCGGTGTGCTGGATAGCGGGCTGCGTCTGGAGCGTCGTCGTGTGCCGCTGGGTGTGATCGGCGTCATCTATGAAGCGCGTCCGAACGTTACCGTTGACGTGGCGTCGCTGTGCCTGAAAACCGGTAACGCGGTTATCCTGCGTGGGGGCAAAGAAACCTGCCGTACCAACGCCGCTACCGTGGCGGTGATTCAGGATGCGCTGAAATCGTGCGGCCTGCCGGCGGGTGCGGTGCAGGCGATTGATAACCCGGATCGTGCGCTGGTTTCTGAAATGCTGCGTATGGATAAATATATCGATATGCTGATTCCGCGTGGTGGTGCGGGTCTGCATAAACTGTGCCGTGAACAGAGCACCATTCCGGTTATCACCGGCGGTATCGGTGTCTGCCACATCTACGTTGATGAATCTGTGGAAATCGCGGAAGCGCTGAAAGTGATTGTTAACGCGAAAACCCAGCGTCCGTCTACCTGCAACACCGTTGAAACGCTGCTGGTGAACAAAAACATCGCGGATTCTTTCCTGCCGGCGCTGTCTAAACAGATGGCGGAAAGCGGTGTGACCCTGCATGCTGATGCGGCGGCGCTGGCGCAGCTGCAGGCGGGCCCGGCGAAAGTGGTGGCGGTTAAAGCGGAAGAATATGATGATGAATTTCTGTCGCTGGATCTGAACGTGAAAATCGTTAGCGATCTGGATGATGCGATCGCGCATATCCGTGAACATGGTACCCAGCATTCTGATGCGATCCTGACCCGTGATATGCGTAACGCCCAGCGTTTCGTGAACGAAGTCGACAGCTCTGCTGTTTACGTCAACGCGTCTACCCGTTTCACCGATGGTGGTCAGTTTGGTCTCGGTGCGGAAGTGGCGGTGTCTACGCAGAAACTGCATGCGCGTGGTCCGATGGGCTTAGAAGCGCTGACGACTTACAAATGGATCGGTATTGGTGATTATACCATTCGTGCGTAA	0.751312	54.3062	0.344806	0.687656	0	0.888068	55.8214	0.355608	0.687656	0	0.518505
NC_007779.1_cds_WP_000934822.1_408	MLIVVIVIGLLYALPNLFGEDPAVQITGARGVAASEQTLIQVQKTLQEEKITAKSVALEEGAILARFDSTDTQLRAREALMGVMGDKYVVALNLAPATPRWLAAIHAEPMKLGLDLRGGVHFLMEVDMDTALGKLQEQNIDSLRSDLREKGIPYTTVRKENNYGLSITFRDAKARDEAIAYLSKRHPDLVISSQGSNQLRAVMSDARLSEAREYAVQQNINILRNRVNQLGVAEPVVQRQGADRIVVELPGIQDTARAKEILGATATLEFRLVNTNVDQAAAASGRVPGDSEVKQTREGQPVVLYKRVILTGDHITDSTSSQDEYNQPQVNISLDSAGGNIMSNFTKDNIGKPMATLFVEYKDSGKKDANGRAVLVKQEEVINIANIQSRLGNSFRITGINNPNEARQLSLLLRAGALIAPIQIVEERTIGPTLGMQNIEQGLEACLAGLLVSILFMIIFYKKFGLIATSALIANLILIVGIMSLLPGATLSMPGIAGIVLTLAVAVDANVLINERIKEELSNGRTVQQAIDEGYRGAFSSIFDANITTLIKVIILYAVGTGAIKGFAITTGIGVATSMFTAIVGTRAIVNLLYGGKRVKKLSI	604	ATGCTGATTGTAGTGATTGTCATTGGTCTGCTTTATGCGCTGCCGAACCTGTTTGGTGAAGATCCTGCGGTACAGATTACCGGTGCGCGTGGTGTTGCGGCCAGTGAGCAGACCCTGATTCAGGTGCAAAAAACCTTACAGGAAGAAAAAATCACCGCAAAGAGTGTTGCGCTGGAAGAAGGTGCTATTCTGGCGCGTTTCGACAGCACCGACACCCAGCTGCGTGCGCGTGAAGCACTGATGGGCGTCATGGGTGACAAATATGTCGTCGCGCTGAACCTGGCGCCGGCGACGCCGCGTTGGCTGGCGGCGATCCACGCCGAACCGATGAAGCTGGGTCTCGATCTGCGTGGTGGTGTTCATTTCCTGATGGAAGTCGATATGGATACCGCGCTGGGTAAACTGCAGGAACAGAACATCGATTCGCTGCGTTCTGATCTGCGTGAGAAAGGTATCCCGTACACCACCGTGCGTAAAGAAAACAACTATGGCCTGAGCATCACCTTCCGTGATGCGAAAGCGCGTGATGAAGCGATTGCGTATCTGTCGAAACGTCACCCGGATCTGGTTATCTCTAGCCAGGGCAGCAACCAGCTGCGTGCGGTGATGAGCGACGCGCGTCTGAGCGAAGCTCGTGAATACGCCGTTCAGCAGAACATCAACATTCTGCGTAACCGCGTTAACCAGCTGGGTGTTGCGGAACCGGTTGTGCAGCGTCAGGGTGCGGATCGTATCGTGGTGGAGCTGCCGGGTATTCAGGATACCGCGCGTGCGAAGGAAATCCTGGGCGCGACCGCTACTCTGGAATTCCGTCTGGTGAATACCAACGTTGATCAGGCTGCGGCGGCGTCTGGTCGTGTGCCGGGTGATTCTGAAGTTAAACAGACCCGTGAAGGTCAGCCGGTGGTTCTGTATAAACGTGTGATCCTGACCGGTGATCATATCACCGATTCTACCAGCTCTCAGGATGAGTACAACCAGCCGCAGGTTAACATCAGCCTGGATTCTGCCGGTGGTAACATCATGTCGAACTTCACCAAAGATAACATCGGTAAACCGATGGCGACCCTGTTCGTGGAATACAAAGACAGCGGTAAAAAAGACGCGAACGGTCGTGCGGTTCTGGTGAAACAGGAAGAAGTTATCAACATCGCGAACATCCAGTCTCGTCTGGGTAACTCTTTCCGTATCACCGGTATCAACAACCCGAATGAAGCGCGTCAGCTGTCTCTGCTGCTGCGTGCGGGTGCGCTGATCGCACCGATCCAGATCGTGGAAGAGCGTACCATCGGTCCGACCCTGGGTATGCAGAACATCGAACAGGGTCTGGAAGCGTGCCTGGCGGGTCTGCTGGTGTCTATCCTGTTCATGATCATCTTCTACAAAAAATTCGGTCTGATTGCGACCAGCGCGCTGATCGCGAACCTGATCCTGATCGTGGGTATCATGAGCCTGCTGCCGGGTGCGACCCTGTCGATGCCGGGTATCGCAGGTATCGTGCTGACGCTGGCGGTGGCGGTGGATGCGAACGTGCTGATCAACGAGCGTATCAAAGAGGAACTGAGCAACGGTCGTACCGTTCAGCAGGCAATTGATGAAGGTTACCGCGGTGCGTTTAGTAGCATCTTCGACGCGAACATTACTACCCTGATCAAAGTCATCATCCTCTACGCGGTTGGTACCGGCGCGATCAAAGGTTTCGCGATTACCACCGGCATCGGTGTTGCAACCTCTATGTTCACCGCGATTGTTGGTACCCGTGCGATTGTTAACCTGCTGTATGGTGGTAAACGTGTTAAGAAGCTGTCTATCTAA	0.75571	53.3884	0.36353	0.687656	0	0.870974	54.5455	0.381376	0.687656	0	0.512116
NC_007779.1_cds_WP_000974813.1_410	MAIIPKNYARLESGYREKALKIYPWVCGRCSREFVYSNLRELTVHHIDHDHTNNPEDGSNWELLCLYCHDHEHSKYTEADQYGTTVIAGEDAQKDVGEAKYNPFADLKAMMNKKK	115	ATGGCGATCATTCCGAAAAACTACGCGCGTCTGGAAAGCGGCTACCGTGAAAAAGCGCTGAAAATTTATCCGTGGGTGTGTGGCCGTTGCAGCCGTGAATTTGTCTACAGCAACCTGCGCGAACTGACCGTTCATCATATTGATCATGATCATACCAATAATCCGGAAGACGGCAGCAACTGGGAACTGCTGTGCCTGTACTGCCACGACCATGAACATAGCAAATATACCGAAGCGGATCAGTACGGCACGACCGTTATTGCGGGTGAAGACGCGCAGAAAGACGTGGGTGAAGCGAAATACAACCCGTTTGCGGATCTGAAAGCGATGATGAACAAAAAGAAATAA	0.750502	47.1264	0.320326	0.687656	0	0.927799	49.1379	0.366028	0.687656	0	0.497674
NC_007779.1_cds_WP_000136192.1_457	MTEIQRLLTETIESLNTREKRDNKPRFSISFIRKHPGLFIGMYVAFFATLAVMLQSETLSGSVWLLVVLFILLNGFFFFDVYPRYRYEDIDVLDFRVCYNGEWYNTRFVPAALVEAILNSPRVADVHKEQLQKMIVRKGELSFYDIFTLARAESTS	156	ATGACCGAAATTCAGCGTCTGCTGACCGAAACGATTGAAAGCCTGAACACCCGCGAAAAACGCGACAACAAACCGCGTTTCAGCATTTCGTTCATCCGTAAACACCCGGGCCTGTTCATCGGCATGTATGTGGCGTTCTTTGCCACCCTGGCGGTGATGCTGCAGAGCGAAACGCTGAGCGGCAGCGTCTGGCTGCTGGTGGTGCTGTTCATCCTGCTGAACGGTTTTTTCTTCTTCGATGTCTATCCGCGTTACCGTTATGAAGATATCGACGTGCTGGATTTCCGTGTGTGCTACAACGGCGAATGGTACAACACCCGCTTTGTCCCGGCGGCGCTGGTGGAAGCGATCCTGAACAGCCCGCGTGTAGCTGATGTCCATAAAGAACAGCTGCAGAAAATGATCGTGCGCAAAGGCGAACTGAGCTTTTATGACATCTTTACCCTGGCGCGCGCGGAATCTACCTCATGA	0.74559	47.1338	0.34455	0.687656	0	0.908998	53.5032	0.397348	0.687656	0	0.50728
NC_007779.1_cds_WP_000729160.1_527	MAAKIIDGKTIAQQVRSEVAQKVQARIAAGLRAPGLAVVLVGSNPASQIYVASKRKACEEVGFVSRSYDLPETTSEAELLELIDTLNADNTIDGILVQLPLPAGIDNVKVLERIHPDKDVDGFHPYNVGRLCQRAPRLRPCTPRGIVTLLERYNIDTFGLNAVVIGASNIVGRPMSMELLLAGCTTTVTHRFTKNLRHHVENADLLIVAVGKPGFIPGDWIKEGAIVIDVGINRLENGKVVGDVVFEDAAKRASYITPVPGGVGPMTVATLIENTLQACVEYHDPQDE	288	ATGGCAGCGAAAATTATTGATGGCAAAACCATTGCGCAGCAGGTGCGTTCTGAAGTCGCGCAGAAAGTGCAGGCGCGTATTGCGGCGGGTCTGCGTGCGCCCGGCCTGGCGGTGGTGCTGGTCGGTAGCAACCCGGCCAGCCAGATTTATGTTGCGTCGAAGCGTAAAGCGTGCGAAGAAGTCGGTTTTGTCTCGCGTAGCTATGATCTGCCGGAAACCACCAGCGAAGCGGAACTGCTGGAACTGATTGATACGCTGAATGCGGACAACACCATTGACGGTATCCTGGTGCAGCTGCCGCTGCCGGCGGGTATCGATAACGTGAAAGTGCTGGAACGTATCCATCCGGATAAAGATGTGGATGGTTTTCATCCGTACAACGTCGGCCGTCTGTGCCAGCGTGCGCCGCGTCTGCGTCCGTGCACGCCGCGTGGTATCGTGACGCTGCTGGAACGCTATAACATCGATACCTTCGGCCTGAACGCGGTGGTGATTGGCGCGTCTAACATCGTTGGTCGTCCGATGTCTATGGAACTGCTGCTGGCCGGCTGCACCACCACCGTGACCCATCGTTTCACCAAAAACCTGCGTCACCATGTGGAAAACGCGGATCTGCTGATCGTCGCGGTGGGCAAACCGGGTTTCATCCCGGGTGATTGGATCAAAGAAGGTGCGATCGTCATCGATGTCGGCATCAATCGTCTGGAAAACGGCAAAGTGGTGGGCGACGTGGTCTTTGAAGATGCGGCGAAACGTGCCTCTTATATCACGCCGGTGCCGGGTGGTGTTGGTCCGATGACGGTAGCGACGCTGATCGAAAACACCCTGCAGGCGTGCGTTGAATATCACGATCCGCAGGATGAGTAA	0.752188	54.3253	0.348285	0.687656	0	0.906143	57.0934	0.373462	0.687656	0	0.517209
NC_007779.1_cds_WP_000116297.1_959	MSVRLVLAKGREKSLLRRHPWVFSGAVARMEGKASLGETIDIVDHQGKWLARGAYSPASQIRARVWTFDPSESIDIAFFSRRLQQAQKWRDWLAQKDGLDSYRLIAGESDGLPGITIDRFGNFLVLQLLSAGAEYQRAALISALQTLYPECSIYDRSDVAVRKKEGMELTQGPVTGELPPALLPIEEHGMKLLVDIQHGHKTGYYLDQRDSRLATRRYVENKRVLNCFSYTGGFAVSALMGGCSQVVSVDTSQEALDIARQNVELNKLDLSKAEFVRDDVFKLLRTYRDRGEKFDVIVMDPPKFVENKSQLMGACRGYKDINMLAIQLLNEGGILLTFSCSGLMTSDLFQKIIADAAIDAGRDVQFIEQFRQAADHPVIATYPEGLYLKGFACRVM	396	ATGAGTGTTCGTCTGGTACTGGCGAAAGGGCGTGAAAAATCTCTGCTGCGTCGTCATCCGTGGGTTTTCTCCGGTGCGGTGGCGCGTATGGAAGGTAAAGCCTCACTGGGCGAAACCATCGATATCGTCGACCATCAGGGCAAATGGCTGGCGCGTGGGGCGTATTCACCGGCGAGCCAGATCCGTGCGCGTGTGTGGACCTTCGATCCGAGCGAATCGATCGATATTGCGTTCTTCAGCCGTCGTCTGCAGCAGGCGCAGAAATGGCGTGATTGGCTGGCGCAGAAAGATGGCCTGGATAGCTACCGTCTGATCGCCGGCGAAAGCGACGGCCTGCCGGGTATTACCATCGATCGTTTCGGCAACTTCCTGGTGCTGCAGCTGCTGTCGGCGGGCGCGGAATATCAGCGTGCGGCGCTGATCTCTGCGCTGCAGACCCTGTATCCGGAGTGCAGCATCTATGACCGTTCTGATGTGGCCGTGCGTAAAAAAGAAGGCATGGAACTGACCCAGGGTCCGGTTACCGGTGAACTGCCGCCGGCGCTGCTGCCGATTGAAGAACACGGTATGAAACTGCTGGTGGATATCCAGCATGGTCATAAAACCGGCTACTATCTGGATCAGCGTGATAGCCGTCTGGCGACCCGTCGTTACGTCGAAAACAAACGTGTGCTGAACTGCTTCAGCTACACCGGTGGCTTTGCGGTTTCTGCGCTGATGGGTGGCTGCTCTCAGGTGGTTTCTGTTGATACCTCTCAGGAAGCGCTGGATATCGCGCGTCAGAACGTTGAACTGAACAAACTGGATCTGAGCAAAGCGGAGTTCGTGCGCGATGATGTGTTCAAACTGCTGCGTACCTACCGTGATCGTGGTGAAAAATTTGATGTGATCGTGATGGATCCGCCGAAATTTGTGGAAAACAAATCGCAGCTGATGGGTGCGTGTCGTGGTTATAAAGATATCAACATGCTGGCGATTCAGCTGCTGAACGAAGGCGGCATCCTGCTGACGTTCTCTTGCTCGGGTCTCATGACCTCTGATCTGTTCCAGAAAATCATCGCGGATGCCGCTATTGATGCGGGTCGTGACGTCCAGTTCATCGAGCAGTTCCGTCAGGCGGCGGATCATCCGGTTATCGCGACGTATCCGGAAGGTCTGTATCTGAAAGGTTTCGCATGCCGTGTGATGTAA	0.748123	51.8052	0.3434	0.687656	0	0.898758	55.3317	0.3803	0.687656	0	0.502146
NC_007779.1_cds_WP_000827360.1_1076	MKRMLINATQQEELRVALVDGQRLYDLDIESPGHEQKKANIYKGKITRIEPSLEAAFVDYGAERHGFLPLKEIAREYFPANYSAHGRPNIKDVLREGQEVIVQIDKEERGNKGAALTTFISLAGSYLVLMPNNPRAGGISRRIEGDDRTELKEALASLELPEGMGLIVRTAGVGKSAEALQWDLSFRLKHWEAIKKAAESRPAPFLIHQESNVIVRAFRDYLRQDIGEILIDNPKVLELARQHIAALGRPDFSSKIKLYTGEIPLFSHYQIESQIESAFQREVRLPSGGSIVIDSTEALTAIDINSARATRGGDIEETAFNTNLEAADEIARQLRLRDLGGLIVIDFIDMTPVRHQRAVENRLREAVRQDRARIQISHISRFGLLEMSRQRLSPSLGESSHHVCPRCSGTGTVRDNESLSLSILRLIEEEALKENTQEVHAIVPVPIASYLLNEKRSAVNAIETRQDGVRCVIVPNDQMETPHYHVLRVRKGEETPTLSYMLPKLHEEAMALPSEEEFAERKRPEQPALATFAMPDVPPAPTPAEPAAPVVAPAPKAAPATPAAPAQPGLLSRFFGALKALFSGGEETKPTEQPAPKAEAKPERQQDRRKPRQNNRRDRNERRDTRSERTEGSDNREENRRNRRQAQQQTAETRESRQQAEVTEKARTADEQQAPRRERSRRRNDDKRQAQQEAKALNVEEQSVQETEQEERVRPVQPRRKQRQLNQKVRYEQSVAEEAVVAPVVEETVAAEPIVQEAPAPRTELVKVPLPVVAQTAPEQQEENNADNRDNGGMPRRSRRSPRHLRVSGQRRRRYRDERYPTQSPMPLTVACASPELASGKVWIRYPIVRPQDVQVEEQREQEEVHVQPMVTEVPVAAAIEPVVSAPVVEEVAGVVEAPVQVAEPQPEVVETTHPEVIAAAVTEQPQVITESDVAVAQEVAEQAEPVVEPQEETADIEEVVETAEVVVAEPEVVAQPAAPVVAEVAAEVETVAAVEPEVTVEHNHATAPMTRAPAPEYVPEAPRHSDWQRPTFAFEGKGAAGGHTATHHASAAPARPQPVE	1061	ATGAAACGTATGCTGATTAACGCGACGCAACAGGAAGAACTGCGTGTCGCGCTGGTTGATGGTCAGCGTCTGTACGATCTGGATATTGAATCGCCCGGTCATGAGCAGAAAAAAGCCAACATCTACAAAGGCAAAATTACCCGTATTGAACCGTCACTCGAAGCGGCCTTCGTTGATTACGGCGCGGAGCGTCATGGCTTCCTGCCGCTGAAAGAAATCGCGCGTGAATACTTCCCGGCGAACTATTCTGCCCATGGCCGTCCGAACATCAAAGACGTGCTGCGTGAAGGTCAGGAAGTTATTGTCCAGATTGATAAAGAGGAACGTGGTAACAAAGGCGCGGCGCTGACCACCTTCATCTCTCTGGCCGGTAGCTATCTGGTGCTGATGCCGAACAACCCGCGTGCGGGTGGTATTTCGCGTCGTATCGAAGGCGATGACCGTACCGAACTGAAAGAAGCGCTGGCCTCTCTGGAGCTGCCGGAGGGCATGGGCCTGATTGTGCGTACCGCCGGTGTTGGCAAATCGGCGGAAGCGCTGCAGTGGGATCTGTCGTTCCGCCTGAAACACTGGGAGGCGATTAAAAAAGCCGCGGAAAGCCGTCCGGCGCCGTTCCTGATCCATCAGGAAAGCAACGTGATCGTGCGTGCGTTTCGTGATTATCTGCGTCAGGATATCGGTGAAATCCTGATCGATAACCCGAAAGTTCTGGAGCTGGCCCGTCAGCATATCGCCGCGCTGGGTCGTCCGGATTTCTCTTCTAAAATCAAACTGTATACCGGTGAGATTCCGCTGTTCTCGCATTATCAGATCGAGTCGCAGATCGAATCTGCCTTCCAGCGTGAGGTGCGTCTGCCGAGCGGCGGCTCTATCGTGATTGACTCTACCGAAGCGCTGACCGCGATCGATATCAACTCTGCGCGTGCGACCCGTGGTGGTGATATCGAAGAAACCGCGTTTAACACCAACCTGGAAGCGGCGGATGAAATCGCGCGTCAGCTGCGTCTGCGTGACCTGGGTGGCCTGATCGTGATCGATTTCATTGATATGACTCCGGTGCGTCATCAGCGTGCGGTGGAAAACCGTCTGCGTGAGGCAGTGCGTCAGGATCGTGCGCGTATTCAGATTTCTCATATCTCTCGTTTCGGCCTGCTGGAGATGTCTCGTCAGCGTCTGTCTCCGTCTCTGGGTGAATCTTCTCATCATGTGTGTCCGCGTTGTTCTGGCACTGGTACCGTGCGTGATAACGAATCTCTGTCTCTGTCTATCCTGCGTCTGATCGAAGAGGAAGCGCTGAAAGAAAACACCCAGGAAGTGCATGCGATCGTGCCGGTGCCGATCGCGTCTTATCTGCTGAACGAGAAACGTTCCGCGGTCAATGCGATCGAAACCCGCCAGGATGGCGTGCGCTGCGTTATCGTTCCGAACGATCAGATGGAAACCCCGCACTACCATGTTCTGCGTGTTCGCAAAGGTGAGGAAACCCCGACCCTGTCGTATATGCTGCCGAAACTGCATGAAGAGGCGATGGCGCTGCCGTCAGAGGAAGAATTCGCGGAACGCAAACGTCCGGAACAGCCGGCGCTGGCGACCTTTGCGATGCCGGACGTGCCGCCGGCGCCGACCCCGGCGGAACCGGCGGCGCCGGTGGTTGCGCCGGCGCCGAAAGCGGCGCCGGCGACGCCGGCGGCGCCGGCGCAGCCGGGGCTGCTGTCTCGTTTCTTCGGCGCGCTGAAAGCGCTGTTTTCTGGTGGTGAAGAAACCAAACCGACCGAACAGCCGGCGCCGAAAGCGGAGGCCAAACCGGAACGCCAGCAGGATCGTCGTAAACCGCGTCAGAACAACCGTCGTGATCGTAACGAACGTCGTGATACCCGTAGCGAGCGTACCGAAGGTTCGGATAACCGTGAGGAAAACCGTCGTAACCGTCGTCAGGCGCAGCAGCAGACCGCGGAGACTCGTGAATCACGTCAGCAGGCGGAGGTGACCGAAAAAGCGCGTACTGCGGATGAACAGCAGGCGCCGCGTCGTGAACGTTCTCGTCGTCGTAACGATGATAAACGTCAGGCGCAGCAGGAGGCTAAAGCTCTGAACGTGGAAGAACAGAGCGTGCAGGAAACTGAACAGGAAGAGCGTGTGCGTCCGGTACAGCCGCGTCGTAAACAGCGTCAGCTGAACCAGAAAGTTCGTTATGAACAGTCTGTTGCAGAAGAAGCAGTGGTGGCGCCGGTTGTGGAAGAAACGGTTGCGGCGGAACCGATCGTGCAGGAAGCGCCGGCGCCGCGTACCGAACTGGTGAAAGTGCCGCTGCCGGTGGTGGCGCAGACCGCGCCGGAACAGCAGGAGGAAAACAATGCAGATAACCGTGATAACGGTGGTATGCCGCGTCGTTCACGTCGTAGTCCGCGTCATCTGCGTGTATCTGGTCAGCGTCGTCGTCGCTATCGTGACGAACGTTATCCGACTCAGAGTCCGATGCCGCTGACTGTGGCGTGCGCAAGCCCGGAACTGGCTTCTGGTAAAGTTTGGATTCGTTATCCGATTGTCCGTCCGCAGGATGTACAGGTGGAAGAACAGCGTGAGCAGGAAGAAGTGCATGTGCAGCCGATGGTCACCGAAGTGCCGGTGGCGGCTGCAATCGAACCGGTTGTGAGCGCGCCGGTTGTTGAGGAAGTAGCGGGTGTTGTGGAAGCGCCGGTTCAGGTTGCGGAACCGCAGCCGGAGGTGGTGGAAACCACCCATCCGGAAGTTATCGCAGCAGCAGTGACCGAGCAGCCGCAGGTTATCACCGAAAGCGATGTTGCAGTGGCGCAGGAAGTTGCAGAACAGGCGGAACCGGTTGTGGAACCGCAGGAAGAAACTGCGGACATCGAGGAAGTTGTTGAAACCGCGGAAGTGGTGGTTGCGGAGCCGGAAGTAGTGGCTCAGCCGGCGGCGCCGGTTGTGGCAGAGGTAGCAGCAGAAGTGGAAACCGTGGCGGCGGTGGAACCTGAGGTGACCGTGGAACATAACCATGCCACTGCGCCGATGACCCGTGCGCCGGCACCGGAATATGTGCCGGAAGCGCCGCGTCACAGTGATTGGCAGCGTCCGACCTTCGCGTTCGAAGGTAAAGGTGCTGCAGGTGGTCATACCGCGACTCATCATGCGTCTGCGGCACCGGCGCGTCCGCAGCCGGTGGAATAA	0.752154	55.6497	0.354048	0.687656	0	0.880822	58.4432	0.360313	0.687656	0	0.531039
NC_007779.1_cds_WP_000191372.1_1083	MTQFAFVFPGQGSQTVGMLADMAASYPIVEETFAEASAALGYDLWALTQQGPAEELNKTWQTQPALLTASVALYRVWQQQGGKAPAMMAGHSLGEYSALVCAGVIDFADAVRLVEMRGKFMQEAVPEGTGAMAAIIGLDDASIAKACEEAAEGQVVSPVNFNSPGQVVIAGHKEAVERAGAACKAAGAKRALPLPVSVPSHCALMKPAADKLAVELAKITFNAPTVPVVNNVDVKCETNGDAIRDALVRQLYNPVQWTKSVEYMAAQGVEHLYEVGPGKVLTGLTKRIVDTLTASALNEPSAMAAALEL	309	ATGACGCAGTTTGCTTTTGTTTTTCCGGGGCAGGGTAGCCAGACCGTCGGCATGCTGGCCGACATGGCGGCCTCTTATCCGATTGTGGAAGAAACCTTTGCCGAAGCCTCAGCGGCGCTGGGTTATGATCTGTGGGCGCTGACGCAGCAGGGTCCGGCGGAAGAACTGAATAAAACCTGGCAGACCCAGCCGGCGCTGCTGACCGCCAGCGTGGCGCTGTACCGTGTGTGGCAGCAGCAGGGTGGCAAAGCGCCGGCGATGATGGCGGGTCATAGCCTGGGTGAATACAGCGCGCTGGTGTGCGCCGGCGTGATCGATTTTGCCGATGCCGTGCGTCTGGTGGAAATGCGTGGTAAATTCATGCAGGAAGCGGTGCCGGAAGGTACCGGTGCCATGGCGGCGATCATCGGTCTGGATGATGCGTCGATCGCGAAAGCGTGCGAAGAAGCGGCGGAAGGTCAGGTGGTGTCTCCGGTGAACTTCAACTCTCCGGGTCAGGTGGTGATCGCGGGTCATAAAGAAGCGGTGGAACGTGCGGGTGCGGCGTGCAAAGCGGCGGGTGCGAAACGTGCGCTGCCGCTGCCGGTTAGCGTGCCGTCCCATTGCGCGCTGATGAAACCGGCGGCCGATAAACTGGCGGTGGAGCTGGCCAAAATCACCTTCAACGCGCCGACCGTGCCGGTCGTGAACAACGTCGACGTCAAATGCGAAACCAACGGTGACGCGATCCGTGATGCGCTGGTGCGTCAGCTGTACAACCCGGTGCAGTGGACCAAAAGCGTGGAATATATGGCGGCGCAGGGTGTTGAACATCTGTATGAGGTGGGTCCGGGTAAAGTGCTGACGGGTCTGACGAAACGTATTGTTGATACGCTGACGGCGTCTGCGCTGAATGAACCGTCTGCGATGGCGGCAGCGTTAGAGCTGTAA	0.745045	55.1613	0.331421	0.687656	0	0.905974	60.6452	0.338516	0.687656	0	0.499429
NC_007779.1_cds_WP_000991805.1_1646	MNAIWIAVAAVSLLGLAFGAILGYASRRFAVEDDPVVEKIDEILPQSQCGQCGYPGCRPYAEAISCNGEKINRCAPGGEAVMLKIAELLNVEPQPLDGEAQEITPARMVAVIDENNCIGCTKCIQACPVDAIVGATRAMHTVMSDLCTGCNLCVDPCPTHCISLQPVAETPDSWKWDLNTIPVRIIPVEHHA	192	ATGAACGCGATTTGGATTGCAGTTGCGGCCGTCTCACTGCTGGGCCTGGCGTTTGGCGCGATTCTGGGTTACGCGTCGCGTCGTTTTGCCGTGGAAGACGATCCGGTGGTCGAAAAAATCGATGAAATTCTGCCGCAGAGCCAGTGCGGTCAGTGCGGTTATCCGGGCTGCCGTCCGTATGCCGAAGCGATCTCCTGCAACGGCGAAAAAATCAACCGCTGCGCGCCGGGCGGCGAAGCGGTCATGCTGAAAATCGCGGAACTGCTGAACGTGGAACCGCAGCCGCTGGATGGCGAAGCGCAGGAAATCACCCCGGCGCGTATGGTGGCGGTGATCGATGAAAACAACTGCATCGGCTGCACCAAATGCATCCAGGCGTGCCCGGTGGATGCGATCGTGGGCGCGACCCGTGCGATGCATACCGTGATGAGCGATCTGTGCACCGGCTGCAACCTGTGCGTGGATCCGTGCCCGACGCACTGCATCAGCCTGCAGCCGGTGGCGGAAACCCCGGATAGCTGGAAATGGGATCTGAACACCATCCCGGTGCGTATTATTCCGGTAGAACACCATGCGTAA	0.746182	54.5769	0.301159	0.687656	0	0.94247	60.2763	0.345084	0.687656	0	0.504656
NC_007779.1_cds_WP_000252980.1_1890	MVSALYAVLSALLLMKFSFDVVRLRMQYRVAYGDGGFSELQSAIRIHGNAVEYIPIAIVLMLFMEMNGAETWMVHICGIVLLAGRLMHYYGFHHRLFRWRRSGMSATWCALLLMVLANLWYMPWELVFSLR	131	ATGGTAAGTGCACTGTATGCGGTACTGAGTGCGCTGCTGCTGATGAAATTTAGCTTTGATGTTGTGCGTCTGCGTATGCAGTATCGTGTGGCCTACGGCGATGGCGGCTTCAGCGAACTGCAGAGCGCGATTCGTATTCACGGTAACGCGGTAGAATATATCCCGATCGCGATCGTGCTGATGCTGTTTATGGAAATGAACGGCGCGGAAACCTGGATGGTGCATATCTGCGGCATCGTGCTGCTGGCGGGGCGTCTGATGCATTATTACGGCTTCCACCACCGTCTGTTCCGTTGGCGCCGCAGCGGCATGAGCGCGACCTGGTGCGCGCTGCTGCTGATGGTACTGGCGAACCTGTGGTATATGCCGTGGGAACTGGTCTTTTCACTGCGTTAA	0.738486	50.7576	0.266522	0.68742	0	0.901469	55.5556	0.370784	0.687656	0	0.500014
NC_007779.1_cds_WP_000097403.1_2149	MSSMTTTDNKAFLNELARLVGSSHLLTDPAKTARYRKGFRSGQGDALAVVFPGSLLELWRVLKACVTADKIILMQAANTGLTEGSTPNGNDYDRDVVIISTLRLDKLHVLGKGEQVLAYPGTTLYSLEKALKPLGREPHSVIGSSCIGASVIGGICNNSGGSLVQRGPAYTEMSLFARINEDGKLTLVNHLGIDLGETPEQILSKLDDDRIKDDDVRHDGRHAHDYDYVHRVRDIEADTPARYNADPDRLFESSGCAGKLAVFAVRLDTFEAEKNQQVFYIGTNQPEVLTEIRRHILANFENLPVAGEYMHRDIYDIAEKYGKDTFLMIDKLGTDKMPFFFNLKGRTDAMLEKVKFFRPHFTDRAMQKFGHLFPSHLPPRMKNWRDKYEHHLLLKMAGDGVGEAKSWLVDYFKQAEGDFFVCTPEEGSKAFLHRFAAAGAAIRYQAVHSDEVEDILALDIALRRNDTEWYEHLPPEIDSQLVHKLYYGHFMCYVFHQDYIVKKGVDVHALKEQMLELLQQRGAQYPAEHNVGHLYKAPETLQKFYRENDPTNSMNPGIGKTSKRKNWQEVE	571	ATGAGTTCAATGACAACCACCGATAATAAAGCGTTTCTGAACGAATTAGCGCGTCTGGTTGGTTCTTCTCATCTGCTGACGGATCCGGCGAAAACCGCGCGTTATCGTAAAGGCTTCCGTAGTGGTCAGGGTGATGCGCTGGCGGTTGTTTTTCCGGGGTCGCTGCTGGAGCTGTGGCGTGTGCTGAAAGCGTGCGTGACCGCCGATAAAATCATTCTGATGCAGGCGGCCAACACCGGTCTGACCGAAGGTAGTACCCCGAACGGTAACGACTATGATCGTGATGTTGTTATCATCAGCACCCTGCGTCTGGATAAGCTGCACGTGCTGGGCAAGGGCGAACAGGTGCTGGCGTATCCGGGTACCACCCTGTACAGCCTGGAAAAAGCGCTGAAACCGCTGGGTCGTGAACCGCATTCTGTGATCGGCAGCTCTTGCATCGGTGCGTCTGTGATCGGTGGTATCTGCAACAACAGCGGTGGTTCTCTGGTGCAGCGTGGCCCGGCGTATACCGAAATGTCTCTGTTCGCGCGTATCAACGAAGATGGTAAACTGACCCTGGTGAACCACCTGGGTATCGATCTGGGCGAGACCCCGGAGCAGATCCTGAGCAAACTCGATGACGATCGTATCAAAGACGACGATGTTCGTCACGATGGCCGTCACGCGCATGATTACGATTACGTGCACCGTGTTCGTGATATCGAAGCGGATACCCCGGCGCGTTATAACGCGGATCCGGATCGTCTGTTTGAATCTTCTGGTTGTGCGGGTAAACTGGCGGTGTTCGCGGTGCGTCTGGATACCTTCGAAGCGGAGAAAAACCAGCAGGTGTTCTACATCGGCACCAACCAGCCGGAAGTGCTGACCGAAATCCGTCGTCATATCCTGGCGAACTTCGAAAACCTGCCGGTTGCGGGTGAATATATGCACCGTGATATCTACGACATCGCGGAGAAATACGGTAAAGATACCTTCCTGATGATCGATAAACTGGGTACCGATAAAATGCCGTTCTTCTTCAACCTGAAAGGTCGTACCGATGCCATGCTGGAAAAAGTGAAATTCTTCCGTCCGCATTTCACCGATCGTGCGATGCAGAAATTCGGTCATCTGTTCCCGAGCCATCTGCCGCCGCGTATGAAAAACTGGCGTGATAAGTACGAACATCACCTGCTGCTGAAAATGGCGGGTGATGGTGTTGGCGAAGCGAAAAGCTGGCTGGTGGATTATTTCAAACAGGCGGAAGGTGATTTCTTCGTGTGTACGCCGGAAGAAGGTTCTAAAGCGTTTCTGCACCGTTTTGCGGCGGCGGGTGCGGCGATCCGTTACCAGGCGGTGCATTCTGATGAAGTTGAAGATATTCTGGCGCTGGATATCGCGCTGCGCCGTAACGATACCGAATGGTACGAACATCTGCCGCCGGAAATTGACAGCCAGCTGGTGCACAAACTGTATTACGGTCATTTCATGTGCTACGTGTTCCATCAGGATTATATCGTGAAAAAAGGTGTGGATGTCCATGCGCTGAAAGAACAGATGCTGGAACTGCTGCAGCAGCGCGGCGCGCAGTATCCGGCGGAGCATAACGTGGGTCATCTGTACAAAGCGCCGGAAACTCTGCAGAAATTCTATCGTGAAAACGATCCGACCAACAGCATGAACCCGGGTATTGGTAAAACTTCAAAGCGTAAAAACTGGCAGGAGGTTGAATGA	0.750127	52.2145	0.33677	0.687656	0	0.895343	52.8555	0.367777	0.687656	1	0.513184
NC_007779.1_cds_WP_000182053.1_2174	MTNITLQKQHRTLWHFIPGLALSAVITGVALWGGSIPAVAGAGFSALTLAILLGMVLGNTIYPHIWKSCDGGVLFAKQYLLRLGIILYGFRLTFSQIADVGISGIIIDVLTLSSTFLLACFLGQKVFGLDKHTSWLIGAGSSICGAAAVLATEPVVKAEASKVTVAVATVVIFGTVAIFLYPAIYPLMSQWFSPETFGIYIGSTVHEVAQVVAAGHAISPDAENAAVISKMLRVMMLAPFLILLAARVKQLSGANSGEKSKITIPWFAILFIVVAIFNSFHLLPQSVVNMLVTLDTFLLAMAMAALGLTTHVSALKKAGAKPLLMALVLFAWLIVGGGAINYVIQSVIA	349	ATGACTAATATTACCCTGCAAAAACAGCATCGTACGCTGTGGCATTTCATTCCCGGGCTGGCGCTGTCTGCGGTGATCACCGGTGTAGCGCTGTGGGGCGGTTCGATTCCGGCGGTAGCAGGCGCAGGTTTTAGCGCGCTGACGCTGGCGATCCTGCTGGGCATGGTGCTGGGCAATACCATCTATCCGCATATCTGGAAAAGCTGCGATGGTGGCGTGCTGTTTGCGAAACAGTATCTGCTGCGTCTGGGCATCATCCTGTACGGTTTCCGTCTGACCTTCAGCCAGATCGCCGATGTTGGCATCAGCGGTATCATCATCGACGTGCTGACGCTGTCGAGCACCTTCCTGCTGGCGTGCTTCCTGGGCCAGAAAGTCTTCGGTCTCGATAAACATACCTCTTGGCTGATCGGTGCGGGTAGCAGCATCTGCGGCGCGGCGGCGGTGCTGGCGACCGAACCGGTGGTGAAAGCGGAAGCCTCTAAAGTGACCGTTGCGGTGGCGACCGTGGTGATCTTCGGCACCGTGGCGATTTTCCTGTATCCGGCGATCTACCCGCTGATGTCTCAGTGGTTCTCTCCGGAAACCTTCGGTATCTACATCGGTTCTACCGTGCATGAAGTCGCCCAGGTGGTCGCGGCAGGTCATGCCATCTCACCGGATGCAGAAAACGCAGCGGTGATCTCTAAAATGCTGCGTGTGATGATGCTGGCGCCGTTTCTGATCCTGCTGGCGGCGCGTGTGAAACAGCTGTCTGGTGCGAACTCTGGTGAAAAATCGAAAATCACCATCCCGTGGTTTGCGATCCTGTTCATCGTGGTGGCGATCTTCAATTCTTTCCATCTGCTGCCGCAGTCTGTCGTTAACATGCTGGTCACGCTGGATACCTTCCTGCTGGCGATGGCGATGGCGGCGCTGGGTCTGACCACCCATGTCAGCGCCCTGAAAAAAGCGGGTGCGAAACCGCTGCTGATGGCACTGGTTCTGTTTGCGTGGCTGATCGTGGGTGGTGGCGCGATCAACTATGTTATCCAGAGCGTTATTGCATAA	0.744851	53.0476	0.318012	0.687656	0	0.875973	57.0476	0.354084	0.687656	0	0.591501
NC_007779.1_cds_WP_001336044.1_2437	MGPDNGSEVWLKLEGNNPAGSVKDRAALSMIVEAEKRGEIKPGDVLIEATSGNTGIALAMIAALKGYRMKLLMPDNMSQERRAAMRAYGAELILVTKEQGMEGARDLALEMANRGEGKLLDQFNNPDNPYAHYTTTGPEIWQQTGGRITHFVSSMGTTGTITGVSRFMREQSKPVTIVGLQPEEGSSIPGIRRWPTEYLPGIFNASLVDEVLDIHQRDAENTMRELAVREGIFCGVSSGGAVAGALRVAKANPDAVVVAIICDRGDRYLSTGVFGEEHFSQGAGI	285	ATGGGTCCGGATAACGGTAGTGAAGTTTGGCTGAAGCTGGAAGGCAACAACCCAGCCGGCAGCGTGAAAGATCGCGCGGCGCTGAGCATGATTGTTGAAGCGGAAAAACGTGGCGAAATCAAACCGGGCGACGTGCTGATTGAAGCGACCAGCGGTAACACCGGCATCGCGCTGGCGATGATCGCGGCGCTGAAAGGCTATCGTATGAAACTGCTGATGCCGGATAACATGAGCCAGGAACGTCGTGCGGCGATGCGTGCCTATGGTGCGGAACTGATTCTGGTGACCAAAGAACAGGGTATGGAAGGCGCGCGTGATCTGGCGCTGGAAATGGCGAACCGTGGTGAAGGCAAACTGCTGGATCAGTTCAACAACCCGGATAACCCGTATGCGCATTATACCACCACCGGTCCGGAAATCTGGCAGCAGACCGGCGGTCGTATCACCCACTTCGTGAGCTCTATGGGCACCACCGGCACCATCACCGGCGTGTCTCGCTTCATGCGTGAACAGAGTAAACCGGTGACCATCGTCGGTCTGCAGCCGGAAGAAGGTTCTTCTATCCCGGGTATCCGTCGTTGGCCGACCGAATACCTCCCGGGTATCTTCAACGCGTCTCTGGTGGATGAAGTCCTGGATATCCATCAGCGTGATGCCGAAAACACCATGCGTGAACTGGCGGTGCGTGAAGGTATCTTCTGCGGTGTCAGCTCCGGTGGTGCGGTGGCGGGTGCGCTGCGTGTGGCGAAGGCCAACCCGGACGCCGTGGTGGTGGCGATCATCTGCGATCGTGGCGATCGTTATCTGAGCACCGGTGTCTTCGGTGAAGAACATTTCAGCCAGGGTGCGGGTATCTAA	0.76939	57.2261	0.32929	0.687656	0	0.911862	58.042	0.38035	0.687656	0	0.49152
NC_007779.1_cds_WP_001174777.1_2943	MQKVVLATGNVGKVRELASLLSDFGLDIVAQTDLGVDSAEETGLTFIENAILKARHAAKVTALPAIADDSGLAVDVLGGAPGIYSARYSGEDATDQKNLQKLLETMKDVPDDQRQARFHCVLVYLRHAEDPTPLVCHGSWPGVITREPAGTGGFGYDPIFFVPSEGKTAAELTREEKSAISHRGQALKLLLDALRNG	197	ATGCAGAAAGTTGTGCTGGCAACCGGTAACGTCGGCAAAGTGCGCGAACTGGCGTCGCTGCTTAGCGATTTTGGTCTGGATATTGTGGCGCAGACCGATCTGGGCGTTGATAGCGCGGAAGAAACCGGTCTGACCTTCATTGAAAACGCGATCCTGAAAGCGCGTCATGCGGCGAAAGTGACCGCGCTGCCGGCGATCGCGGACGACAGCGGTCTGGCGGTGGATGTGCTGGGCGGCGCACCGGGCATCTACAGCGCGCGTTATAGCGGCGAAGATGCCACCGATCAGAAAAATCTGCAGAAACTGCTGGAAACCATGAAAGACGTGCCGGATGATCAGCGTCAGGCGCGTTTCCACTGCGTGCTGGTGTATCTGCGTCATGCGGAAGATCCGACCCCGCTGGTGTGCCATGGCAGCTGGCCGGGCGTGATCACCCGTGAACCGGCGGGCACGGGTGGTTTCGGCTACGATCCGATCTTCTTTGTGCCGTCCGAAGGCAAAACCGCGGCGGAACTGACGCGTGAAGAAAAATCTGCCATCAGCCATCGCGGCCAGGCGCTGAAACTGCTGCTGGATGCACTGCGTAATGGCTAA	0.752064	55.5556	0.358646	0.687656	0	0.930152	59.596	0.377127	0.687656	0	0.499
NC_007779.1_cds_WP_000442860.1_3022	MERVSITERPDWREKAHEYGFNFHTMYGEPYWCEDAYYKLTLAQVEKLEEVTAELHQMCLKVVEKVIASDELMTKFRIPKHTWSFVRQSWLTHQPSLYSRLDLAWDGTGEPKLLENNADTPTSLYEAAFFQWIWLEDQLNAGNLPEGSDQFNSLQEKLIDRFVELREQYGFQLLHLTCCRDTVEDRGTIQYLQDCATEAEIATEFLYIDDIGLGEKGQFTDLQDQVISNLFKLYPWEFMLREMFSTKLEDAGVRWLEPAWKSIISNKALLPLLWEMFPNHPNLLPAYFAEDDHPQMEKYVVKPIFSREGANVSIIENGKTIEAAEGPYGEEGMIVQQFHPLPKFGDSYMLIGSWLVNDQPAGIGIREDRALITQDMSRFYPHIFVE	386	ATGGAACGTGTTTCTATTACTGAACGTCCGGACTGGCGCGAAAAAGCGCATGAATACGGTTTCAACTTTCACACCATGTATGGCGAACCGTATTGGTGCGAAGACGCCTATTACAAACTGACGCTGGCGCAGGTGGAAAAACTGGAAGAAGTAACCGCGGAGCTGCATCAGATGTGCCTGAAAGTGGTCGAAAAAGTGATTGCCAGCGATGAACTGATGACCAAATTTCGTATCCCGAAACATACCTGGAGCTTCGTGCGTCAGTCTTGGCTGACCCATCAGCCGTCGCTCTATTCTCGTCTGGATCTGGCGTGGGATGGCACCGGTGAACCGAAACTGCTGGAAAACAACGCCGATACCCCGACCAGCCTGTATGAAGCGGCGTTCTTCCAGTGGATCTGGCTGGAAGATCAGCTGAATGCGGGCAACCTGCCGGAAGGCTCTGACCAGTTCAACAGCCTGCAGGAGAAACTGATCGATCGTTTCGTGGAACTGCGTGAGCAGTATGGTTTCCAGCTGCTGCATCTGACCTGCTGCCGTGATACCGTGGAAGATCGTGGCACCATCCAGTATCTGCAGGATTGCGCGACCGAAGCGGAAATCGCGACCGAATTCCTGTACATCGATGACATCGGTCTGGGTGAAAAAGGTCAGTTCACCGATCTGCAGGATCAGGTGATCTCTAACCTGTTCAAACTGTATCCGTGGGAATTCATGCTGCGTGAGATGTTCTCTACCAAACTGGAAGATGCGGGTGTGCGTTGGCTGGAACCGGCGTGGAAATCCATCATCTCTAACAAAGCGCTGCTGCCGCTGCTGTGGGAAATGTTCCCGAACCATCCGAACCTGCTGCCGGCGTACTTCGCGGAAGATGACCATCCGCAGATGGAAAAATACGTGGTCAAACCGATCTTCTCTCGTGAAGGCGCGAACGTCTCCATCATCGAAAACGGCAAAACCATTGAAGCGGCGGAAGGCCCGTATGGTGAGGAAGGCATGATTGTGCAACAGTTCCATCCGCTGCCGAAATTCGGTGATTCTTATATGCTGATCGGCTCTTGGCTGGTGAACGATCAGCCGGCGGGTATCGGCATCCGTGAGGACCGTGCGCTGATTACCCAGGATATGTCTCGTTTTTATCCGCACATCTTCGTGGAGTAA	0.742735	50.1292	0.339199	0.687656	0	0.900725	52.9716	0.385907	0.687656	0	23.5748
NC_007779.1_cds_WP_000387770.1_3482	MEALLQLKGIDKAFPGVKALSGAALNVYPGRVMALVGENGAGKSTMMKVLTGIYTRDAGTLLWLGKETTFTGPKSSQEAGIGIIHQELNLIPQLTIAENIFLGREFVNRFGKIDWKTMYAEADKLLAKLNLRFKSDKLVGDLSIGDQQMVEIAKVLSFESKVIIMDEPTDALTDTETESLFRVIRELKSQGRGIVYISHRMKEIFEICDDVTVFRDGQFIAEREVASLTEDSLIEMMVGRKLEDQYPHLDKAPGDIRLKVDNLCGPGVNDVSFTLRKGEILGVSGLMGAGRTELMKVLYGALPRTSGYVTLDGHEVVTRSPQDGLANGIVYISEDRKRDGLVLGMSVKENMSLTALRYFSRAGGSLKHADEQQAVSDFIRLFNVKTPSMEQAIGLLSGGNQQKVAIARGLMTRPKVLILDEPTRGVDVGAKKEIYQLINQFKADGLSIILVSSEMPEVLGMSDRIIVMHEGHLSGEFTREQATQEVLMAAAVGKLNRVNQE	501	ATGGAAGCATTATTACAACTGAAAGGTATTGATAAAGCGTTTCCGGGCGTGAAAGCGCTGTCTGGTGCGGCGCTGAATGTTTATCCGGGTCGTGTGATGGCGCTGGTTGGCGAAAACGGTGCGGGTAAATCCACCATGATGAAAGTGCTGACCGGTATCTATACCCGTGATGCGGGTACGCTGCTGTGGCTGGGTAAAGAAACCACCTTCACTGGTCCGAAATCCAGCCAGGAAGCAGGTATTGGTATCATCCATCAGGAGCTGAACCTGATCCCGCAGCTGACTATCGCCGAAAACATCTTCCTGGGTCGTGAATTTGTTAACCGTTTCGGCAAGATCGATTGGAAAACCATGTACGCGGAAGCGGATAAACTGCTGGCGAAACTGAACCTGCGTTTCAAATCTGATAAACTGGTTGGTGATCTGTCTATTGGCGATCAGCAGATGGTGGAAATTGCCAAAGTGCTGTCTTTCGAGTCGAAAGTGATCATCATGGATGAACCGACCGATGCGCTGACCGATACCGAAACCGAATCGCTGTTCCGTGTGATCCGTGAGCTGAAATCTCAGGGCCGTGGTATCGTGTATATCAGCCATCGTATGAAAGAAATCTTCGAAATCTGCGACGACGTCACCGTCTTCCGTGATGGTCAGTTCATCGCGGAACGTGAAGTGGCGTCGCTGACCGAAGATTCTCTGATTGAAATGATGGTGGGTCGTAAACTGGAAGATCAGTACCCGCATCTGGATAAAGCGCCGGGTGATATCCGTCTGAAGGTCGATAACCTGTGTGGTCCGGGTGTTAACGATGTGAGCTTCACCCTGCGTAAAGGCGAAATCCTGGGCGTGTCTGGTCTGATGGGTGCGGGTCGTACCGAACTGATGAAAGTGCTGTATGGTGCGCTGCCGCGTACCTCTGGTTATGTGACCCTGGATGGTCATGAAGTGGTGACCCGTTCTCCGCAGGATGGTCTGGCGAACGGTATCGTTTATATCAGCGAAGATCGTAAACGTGACGGTCTGGTGCTGGGTATGTCTGTGAAAGAAAACATGTCTCTGACCGCGCTGCGTTACTTCTCCCGTGCGGGTGGTTCGCTGAAACATGCGGATGAACAGCAGGCGGTGTCTGATTTCATCCGTCTGTTCAACGTGAAAACCCCGTCTATGGAACAGGCGATCGGTCTGCTGAGCGGCGGTAATCAGCAGAAAGTGGCGATCGCGCGTGGTCTGATGACGCGTCCGAAAGTGCTGATCCTGGATGAACCGACCCGTGGTGTGGATGTGGGTGCGAAAAAAGAGATCTATCAGCTGATCAACCAGTTCAAAGCGGACGGTCTCTCAATCATTCTGGTGAGTTCTGAAATGCCGGAAGTGCTCGGTATGAGCGATCGTATCATCGTTATGCATGAAGGTCATCTGTCTGGTGAATTCACCCGTGAACAGGCAACCCAGGAAGTTCTGATGGCGGCGGCGGTTGGTAAACTGAATCGTGTTAACCAGGAGTAA	0.746627	51.1952	0.355879	0.687656	0	0.88296	51.7928	0.393453	0.687656	0	0.51024
NC_007779.1_cds_WP_001157751.1_3841	MQENYKILVVDDDMRLRALLERYLTEQGFQVRSVANAEQMDRLLTRESFHLMVLDLMLPGEDGLSICRRLRSQSNPMPIIMVTAKGEEVDRIVGLEIGADDYIPKPFNPRELLARIRAVLRRQANELPGAPSQEEAVIAFGKFKLNLGTREMFREDEPMPLTSGEFAVLKALVSHPREPLSRDKLMNLARGREYSAMERSIDVQISRLRRMVEEDPAHPRYIQTVWGLGYVFVPDGSKA	239	ATGCAGGAAAACTATAAAATTCTGGTTGTTGATGATGACATGCGTCTGCGCGCGCTGCTGGAGCGTTATCTGACCGAACAGGGTTTTCAGGTGCGTTCGGTGGCGAACGCGGAACAGATGGATCGTCTGCTGACCCGTGAATCTTTCCATCTGATGGTGCTGGATCTGATGCTGCCGGGGGAAGACGGCCTGTCGATCTGCCGTCGTCTGCGTAGCCAGAGCAATCCGATGCCGATCATCATGGTCACCGCGAAAGGTGAAGAAGTCGATCGTATTGTCGGTCTGGAAATCGGCGCGGATGACTACATCCCGAAACCGTTCAACCCGCGTGAGCTGCTGGCGCGCATCCGCGCGGTGCTGCGTCGTCAGGCGAACGAACTGCCGGGCGCGCCGTCGCAGGAAGAAGCGGTGATTGCGTTTGGCAAATTCAAACTGAACCTGGGGACCCGTGAAATGTTTCGTGAAGATGAACCGATGCCGCTGACGTCTGGCGAATTTGCGGTGCTGAAAGCGCTGGTGTCCCACCCGCGTGAACCGCTGTCGCGTGATAAACTGATGAACCTGGCGCGTGGCCGTGAATATAGCGCGATGGAACGCAGCATCGATGTGCAGATCAGCCGTCTGCGTCGTATGGTCGAAGAAGATCCGGCACATCCGCGTTATATCCAGACCGTATGGGGTCTGGGCTATGTTTTCGTTCCGGATGGAAGCAAAGCGTAA	0.74685	55.1389	0.342978	0.687656	0	0.910349	56.6667	0.397846	0.687656	0	0.516809
NC_007779.1_cds_WP_000357740.1_4018	MDKIEVRGARTHNLKNINLVIPRDKLIVVTGLSGSGKSSLAFDTLYAEGQRRYVESLSAYARQFLSLMEKPDVDHIEGLSPAISIEQKSTSHNPRSTVGTITEIHDYLRLLFARVGEPRCPDHDVPLAAQTVSQMVDNVLSQPEGKRLMLLAPIIKERKGEHTKTLENLASQGYIRARIDGEVCDLSDPPKLELQKKHTIEVVVDRFKVRDDLTQRLAESFETALELSGGTAVVADMDDPKAEELLFSANFACPICGYSMRELEPRLFSFNNPAGACPTCDGLGVQQYFDPDRVIQNPELSLAGGAIRGWDRRNFYYFQMLKSLADHYKFDVEAPWGSLSANVHKVVLYGSGKENIEFKYMNDRGDTSIRRHPFEGVLHNMERRYKETESSAVREELAKFISNRPCASCEGTRLRREARHVYVENTPLPAISDMSIGHAMEFFNNLKLAGQRAKIAEKILKEIGDRLKFLVNVGLNYLTLSRSAETLSGGEAQRIRLASQIGAGLVGVMYVLDEPSIGLHQRDNERLLGTLIHLRDLGNTVIVVEHDEDAIRAADHVIDIGPGAGVHGGEVVAEGPLEAIMAVPESLTGQYMSGKRKIEVPKKRVPANPEKVLKLTGARGNNLKDVTLTLPVGLFTCITGVSGSGKSTLINDTLFPIAQRQLNGATIAEPAPYRDIQGLEHFDKVIDIDQSPIGRTPRSNPATYTGVFTPVRELFAGVPESRARGYTPGRFSFNVRGGRCEACQGDGVIKVEMHFLPDIYVPCDQCKGKRYNRETLEIKYKGKTIHEVLDMTIEEAREFFDAVPALARKLQTLMDVGLTYIRLGQSATTLSGGEAQRVKLARELSKRGTGQTLYILDEPTTGLHFADIQQLLDVLHKLRDQGNTIVVIEHNLDVIKTADWIVDLGPEGGSGGGEILVSGTPETVAECEASHTARFLKPML	940	ATGGATAAAATTGAAGTACGTGGTGCGCGTACGCATAACCTGAAAAACATTAATCTGGTAATTCCGCGTGATAAACTGATTGTAGTAACCGGGCTGAGTGGCAGCGGCAAAAGCAGCCTGGCGTTTGATACCCTGTATGCCGAAGGTCAGCGTCGTTATGTTGAATCGCTGTCTGCGTATGCGCGTCAGTTCCTCTCACTGATGGAAAAACCGGATGTTGATCATATTGAAGGTCTGAGCCCGGCGATCTCTATCGAACAGAAATCGACCAGCCACAACCCGCGTAGCACCGTTGGCACCATTACCGAAATCCACGATTATCTGCGTCTGCTGTTCGCCCGTGTTGGCGAGCCGCGTTGCCCGGATCACGATGTTCCGCTGGCGGCGCAGACCGTGTCTCAGATGGTTGATAACGTTCTGTCTCAGCCGGAAGGCAAACGTCTGATGCTGCTGGCGCCGATCATTAAGGAGCGTAAAGGTGAGCACACCAAAACCCTGGAGAACCTGGCGTCTCAGGGTTATATCCGTGCGCGTATTGATGGTGAAGTTTGCGACCTGTCTGATCCGCCGAAACTGGAACTGCAGAAGAAACACACCATCGAAGTGGTGGTTGATCGTTTCAAGGTTCGTGATGATCTGACCCAGCGTCTGGCCGAGTCTTTCGAAACCGCGCTGGAACTGTCTGGTGGTACCGCTGTTGTTGCGGACATGGATGATCCGAAAGCGGAGGAACTGCTGTTCTCGGCGAACTTCGCGTGCCCGATCTGCGGTTATAGCATGCGTGAGCTGGAACCGCGTCTGTTCTCTTTCAACAACCCGGCGGGCGCGTGTCCGACCTGCGATGGCCTGGGCGTACAGCAGTATTTCGATCCGGATCGTGTTATCCAGAACCCGGAACTGTCTCTGGCGGGCGGCGCGATTCGTGGCTGGGATCGTCGTAACTTCTACTACTTCCAGATGCTGAAATCGCTGGCGGATCACTATAAATTCGATGTGGAAGCGCCGTGGGGTTCTCTGTCTGCGAACGTTCACAAAGTTGTGCTGTATGGTTCTGGCAAAGAAAACATCGAATTCAAATACATGAACGACCGTGGTGATACCTCTATCCGTCGTCATCCGTTCGAGGGTGTTCTGCATAACATGGAGCGTCGTTACAAAGAGACCGAATCTTCTGCGGTGCGTGAAGAACTGGCGAAATTCATCAGCAACCGTCCGTGCGCGTCTTGTGAAGGTACCCGTCTGCGTCGTGAAGCGCGTCACGTGTACGTGGAAAACACCCCGCTGCCGGCGATCTCGGATATGTCTATTGGTCATGCGATGGAATTCTTTAACAACCTGAAACTGGCGGGCCAGCGTGCGAAAATTGCGGAGAAAATCCTGAAAGAAATTGGTGATCGTCTGAAATTCCTGGTTAACGTGGGTCTGAACTACCTGACCCTGTCTCGTTCTGCGGAAACCCTGTCCGGCGGTGAAGCGCAGCGTATCCGTCTGGCGTCTCAGATCGGCGCGGGTCTGGTTGGTGTGATGTACGTTCTGGACGAGCCGAGCATCGGCCTGCATCAGCGTGACAACGAACGTCTGCTGGGTACCCTGATTCATCTGCGTGACCTGGGTAACACCGTGATCGTTGTTGAACATGATGAGGATGCGATCCGTGCCGCCGACCATGTGATTGATATCGGTCCGGGTGCGGGTGTGCATGGCGGGGAGGTGGTGGCGGAAGGTCCGCTGGAAGCCATCATGGCGGTACCGGAATCTCTGACCGGTCAGTATATGTCTGGTAAACGTAAAATCGAGGTGCCGAAAAAACGCGTGCCGGCGAACCCGGAAAAAGTGCTGAAACTGACCGGTGCGCGTGGTAACAACCTGAAGGATGTGACCCTGACTCTGCCGGTGGGTCTGTTCACTTGTATCACCGGTGTTTCTGGTAGCGGTAAATCTACCCTGATCAACGATACTCTGTTCCCGATCGCACAGCGTCAGCTGAACGGTGCGACCATCGCTGAACCGGCGCCGTATCGTGATATCCAGGGTCTGGAGCATTTCGATAAAGTTATCGATATTGATCAGTCTCCGATTGGTCGTACTCCGCGTAGCAACCCGGCGACTTATACTGGTGTGTTCACTCCGGTGCGTGAACTGTTTGCGGGTGTGCCAGAAAGCCGTGCACGTGGTTATACTCCGGGTCGTTTTTCCTTTAACGTTCGTGGTGGTCGTTGTGAAGCGTGTCAGGGTGATGGTGTGATCAAAGTTGAAATGCATTTCCTGCCGGATATCTATGTGCCGTGTGATCAGTGTAAAGGCAAACGTTATAACCGTGAAACCCTGGAGATCAAATACAAAGGTAAAACTATCCATGAAGTTCTGGATATGACCATCGAAGAAGCGCGTGAATTCTTCGATGCGGTGCCGGCGCTGGCGCGTAAACTGCAGACCCTGATGGATGTGGGTCTGACCTATATCCGCCTGGGTCAGAGCGCCACCACTCTGAGCGGCGGTGAAGCGCAGCGTGTTAAACTGGCACGTGAACTGAGCAAACGTGGTACCGGTCAGACGCTGTATATCCTGGATGAACCGACCACCGGTCTGCACTTTGCGGACATCCAGCAGCTGCTGGATGTTCTGCATAAACTGCGCGATCAGGGTAACACTATCGTGGTGATCGAACATAACCTGGATGTGATCAAAACCGCGGATTGGATTGTTGATCTGGGTCCGGAAGGTGGTAGCGGTGGTGGTGAAATCCTGGTTTCTGGTACTCCAGAAACCGTTGCTGAATGTGAAGCATCTCATACTGCACGTTTCCTGAAGCCGATGCTGTAA	0.752855	56.0751	0.339474	0.687656	0	0.874373	53.4892	0.372827	0.687656	0	0.524409
NC_007779.1_cds_WP_001162171.1_4195	MALAMKVISQVEAQRKILEEAVSTALELASGKSDGAEVAVSKTTGISVSTRYGEVENVEFNSDGALGITVYHQNRKGSASSTDLSPQAIARTVQAALDIARYTSPDPCAGVADKELLAFDAPDLDLFHPAEVSPDEAIELAARAEQAALQADKRITNTEGGSFNSHYGVKVFGNSHGMLQGYCSTRHSLSSCVIAEENGDMERDYAYTIGRAMSDLQTPEWVGADCARRTLSRLSPRKLSTMKAPVIFANEVATGLFGHLVGAIAGGSVYRKSTFLLDSLGKQILPDWLTIEEHPHLLKGLASTPFDSEGVRTERRDIIKDGILTQWLLTSYSARKLGLKSTGHAGGIHNWRIAGQGLSFEQMLKEMGTGLVVTELMGQGVSAITGDYSRGAAGFWVENGEIQYPVSEITIAGNLKDMWRNIVTVGNDIETRSNIQCGSVLLPEMKIAGQ	450	ATGGCATTAGCAATGAAAGTTATTTCACAGGTTGAAGCGCAGCGTAAGATTCTGGAAGAAGCCGTTAGCACCGCGCTGGAACTGGCGAGCGGTAAAAGTGATGGCGCCGAAGTGGCGGTGAGCAAAACCACCGGTATTAGCGTTTCTACCCGTTATGGTGAAGTTGAGAACGTTGAATTCAACAGCGACGGCGCGCTGGGTATCACCGTTTATCATCAGAACCGTAAAGGTAGCGCAAGCAGCACCGATCTGAGTCCGCAGGCGATCGCGCGTACCGTTCAGGCGGCGCTGGATATTGCGCGTTATACCAGCCCGGATCCGTGCGCCGGCGTTGCGGATAAAGAGCTGCTGGCGTTCGATGCTCCGGATCTGGATCTGTTCCATCCGGCGGAAGTTTCTCCGGATGAAGCGATCGAACTGGCGGCGCGTGCGGAACAGGCGGCGCTGCAGGCGGATAAACGTATCACCAACACCGAAGGTGGCTCTTTCAACTCTCACTATGGTGTTAAAGTTTTCGGTAACTCTCACGGTATGCTGCAGGGTTATTGCTCCACCCGTCATTCGCTGTCGTCTTGCGTGATCGCGGAAGAAAACGGCGACATGGAACGTGATTATGCCTACACCATCGGTCGTGCAATGTCGGATCTGCAGACCCCGGAATGGGTTGGTGCGGATTGCGCGCGTCGTACCCTGTCTCGTCTGTCTCCGCGTAAACTGTCTACCATGAAAGCGCCGGTGATCTTCGCGAACGAAGTGGCGACCGGTCTGTTCGGTCATCTGGTGGGTGCGATCGCGGGTGGTTCTGTTTACCGTAAATCTACCTTCCTGCTGGATTCTCTGGGTAAACAGATCCTGCCGGATTGGCTGACCATCGAAGAACATCCGCATCTGCTGAAAGGTCTGGCGTCTACCCCGTTCGATTCTGAAGGCGTGCGTACCGAACGTCGTGATATCATCAAAGATGGTATCCTGACCCAGTGGCTGCTGACCTCTTACAGCGCGCGTAAACTGGGTCTGAAATCGACCGGCCATGCGGGTGGTATCCACAACTGGCGTATCGCGGGTCAGGGTCTGTCTTTCGAACAGATGCTGAAAGAAATGGGTACCGGTCTGGTGGTCACCGAACTGATGGGTCAGGGCGTATCTGCGATCACCGGCGACTACAGCCGTGGTGCCGCGGGTTTTTGGGTTGAAAACGGTGAAATCCAGTATCCGGTTTCTGAAATCACTATCGCGGGTAACCTGAAAGATATGTGGCGTAACATCGTGACCGTTGGTAACGACATCGAAACCCGTTCTAATATCCAGTGCGGTAGCGTTCTGCTGCCGGAAATGAAAATCGCGGGTCAATAA	0.749732	54.2498	0.330095	0.687656	0	0.883832	54.6933	0.362676	0.687656	0	0.508643
NC_011415.1_cds_WP_000888668.1_59	MLEDLKRQVLEANLALPKHNLVTLTWGNVSAVDRERGVFVIKPSGVDYSVMTADDMVVVSIETGEVVEGTKKPSSDTPTHRLLYQAFPSIGGIVHTHSRHATIWAQSGQSIPAIGTTHADYFYGTIPCTRKMTDAEINGEYEWETGNVIVETFEKQGIDAAQMPGVLVHSHGPFAWGKNAEDAVHNAIVLEEVAYMGIFCRQLAPQLPDMQQTLLDKHYLRKHGAKAYYGQ	231	ATGCTGGAAGATCTGAAACGTCAGGTTCTGGAAGCCAATCTGGCGCTGCCGAAACATAACCTGGTAACGCTGACCTGGGGCAACGTCAGCGCGGTTGATCGTGAACGTGGCGTGTTTGTGATCAAACCGTCTGGTGTCGATTATAGCGTGATGACGGCGGATGATATGGTGGTGGTGAGCATCGAAACCGGCGAAGTGGTTGAAGGCACCAAAAAACCGAGCAGCGATACGCCGACCCATCGTCTGCTGTATCAGGCGTTCCCGAGCATCGGTGGTATCGTGCATACCCACAGCCGTCACGCGACCATCTGGGCGCAGAGCGGTCAGAGCATCCCGGCGATCGGTACCACCCATGCCGACTACTTCTACGGTACCATTCCGTGCACCCGTAAAATGACCGATGCGGAAATCAACGGTGAATACGAATGGGAAACCGGTAACGTCATCGTGGAAACCTTTGAAAAACAGGGCATCGATGCCGCGCAGATGCCGGGGGTGCTGGTGCATTCTCATGGTCCGTTTGCGTGGGGCAAAAACGCGGAAGATGCGGTGCATAACGCGATCGTGCTGGAAGAAGTGGCGTACATGGGCATCTTCTGCCGTCAGCTGGCGCCGCAGCTGCCGGATATGCAGCAGACCCTGCTGGACAAACACTATCTGCGTAAACACGGTGCGAAAGCGTATTATGGTCAGTAA	0.745069	55.0287	0.34273	0.687656	0	0.92582	55.8908	0.357521	0.687656	0	0.509356
NC_011415.1_cds_WP_000951787.1_61	MAIAIGLDFGSDSVRALAVDCASGEEIATSVEWYPRWQKGQFCDAPNNQFRHHPRDYIESMEAALKTVLAELSVEQRAAVVGIGVDTTGSTPAPIDADGNVLALRPEFAENPNAMFVLWKDHTAVEEAEEITRLCHAPGNVDYSRYIGGIYSSEWFWAKILHVTRQDSAVAQSAASWIELCDWVPALLSGTTRPQDIRRGRCSAGHKSLWHESWGGLPPASFFDELDPILNRHLPSPLFTDTWTADIPVGTLCPEWAQRLGLPESVVISGGAFDCHMGAVGAGAQPNALVKVIGTSTCDILIADKQSVGERAVKGICGQVDGSVVPGFIGLEAGQSAFGDIYAWFGRVLGWPLEQLAAQHPELKAQINASQKQLLPALTEAWAKNPSLDHLPVVLDWFNGRRTPNANQRLKGVITDLNLATDAPLLFGGLIAATAFGARAIMECFTDQGIAVNNVMALGGIARKNQVIMQACCDVLNRPLQIVASDQCCALGAAIFAAVAAKVHADIPSAQQKMASAVEKTLQPRSEQAQRFEQLYRRYQQWAMSAEQHYLPTSAPAQAAQAVATL	566	ATGGCAATTGCAATTGGTCTGGATTTTGGTTCTGATTCAGTACGTGCGCTGGCGGTCGATTGCGCCTCTGGTGAAGAAATTGCGACCTCTGTTGAATGGTATCCGCGTTGGCAGAAAGGTCAGTTCTGCGACGCGCCGAACAACCAGTTCCGTCATCATCCGCGTGATTATATCGAAAGCATGGAAGCGGCGCTGAAAACCGTGCTGGCGGAGCTGTCGGTGGAACAGCGTGCGGCGGTTGTTGGCATCGGCGTCGACACCACCGGTAGCACCCCGGCGCCGATCGACGCCGATGGTAACGTGCTGGCGCTGCGTCCGGAATTCGCCGAAAACCCGAACGCTATGTTCGTGCTGTGGAAAGATCACACCGCGGTTGAAGAAGCGGAAGAAATCACCCGTCTGTGCCATGCGCCGGGTAACGTGGATTATAGCCGTTATATCGGTGGCATCTATAGCAGCGAATGGTTCTGGGCGAAAATCCTGCACGTGACCCGTCAGGACTCTGCGGTTGCGCAGAGCGCCGCGTCTTGGATCGAACTGTGTGACTGGGTGCCGGCGCTGCTGTCTGGTACCACCCGTCCGCAGGATATCCGTCGTGGCCGTTGCAGCGCGGGTCACAAAAGCCTGTGGCATGAAAGCTGGGGTGGCCTGCCGCCGGCTAGCTTCTTCGATGAACTGGATCCGATTCTGAACCGTCATCTGCCGTCGCCGCTGTTCACCGATACTTGGACCGCGGATATCCCGGTTGGTACCCTGTGTCCGGAATGGGCGCAGCGTCTGGGTCTGCCGGAATCTGTGGTGATCTCTGGCGGTGCGTTCGATTGCCATATGGGTGCGGTTGGTGCGGGTGCGCAGCCGAACGCGCTGGTCAAAGTCATTGGTACCTCGACCTGCGATATCCTGATCGCGGATAAACAGAGCGTGGGCGAACGTGCGGTGAAAGGTATCTGCGGTCAGGTGGACGGTTCTGTGGTGCCGGGCTTCATCGGTCTGGAAGCGGGTCAGTCTGCGTTCGGTGATATCTATGCGTGGTTCGGTCGTGTACTGGGTTGGCCGCTGGAACAGCTGGCTGCGCAGCATCCGGAACTGAAAGCGCAGATCAACGCGTCTCAGAAACAGCTGCTGCCGGCGCTGACCGAAGCGTGGGCGAAGAACCCGTCTCTGGATCATCTGCCGGTGGTGCTGGATTGGTTCAACGGTCGTCGTACCCCGAACGCGAACCAGCGTCTGAAAGGTGTGATCACCGATCTGAACCTGGCAACCGATGCGCCGCTGCTGTTCGGCGGTCTGATCGCGGCGACCGCGTTCGGTGCGCGTGCGATCATGGAGTGCTTCACCGACCAGGGCATCGCGGTGAACAACGTGATGGCCCTGGGTGGTATCGCGCGCAAAAACCAGGTGATCATGCAGGCGTGCTGCGATGTCCTGAACCGTCCGCTGCAGATCGTGGCGAGCGATCAGTGCTGCGCGCTGGGTGCGGCGATCTTTGCAGCGGTGGCGGCGAAAGTGCATGCGGATATTCCGTCTGCGCAGCAGAAAATGGCGAGCGCGGTGGAGAAGACTCTGCAGCCGCGTAGTGAACAGGCGCAGCGTTTCGAACAGCTGTACCGTCGTTACCAGCAGTGGGCGATGTCAGCGGAACAGCATTATCTCCCAACCTCAGCGCCGGCACAAGCGGCGCAAGCCGTTGCGACTCTGTGA	0.746848	58.3186	0.315311	0.687656	1	0.894323	60.1411	0.336772	0.687656	0	0.516215
NC_011415.1_cds_WP_000384306.1_116	MDYEFLRDITGVVKVRMSMGHEVVGHWFNEEVKENLALLDEVEQAAHALKGSERSWQRAGHEYTLWMDGEEVMVRANQLEFAGDEMEEGMNYYDEESLSLCGVEDFLQVVAAYRNFVQQK	120	ATGGACTATGAATTCCTGCGTGACATCACCGGCGTGGTGAAAGTGCGTATGAGCATGGGCCACGAAGTGGTCGGCCATTGGTTCAACGAAGAAGTGAAAGAAAACCTGGCGCTGCTGGACGAAGTGGAACAGGCGGCCCATGCGCTGAAAGGTAGCGAACGTAGCTGGCAGCGTGCGGGTCATGAATATACGCTGTGGATGGACGGCGAAGAAGTGATGGTGCGTGCGAACCAGCTGGAGTTCGCCGGCGATGAAATGGAAGAAGGTATGAACTACTACGACGAAGAAAGCCTGAGCCTGTGCGGCGTCGAAGATTTCCTGCAGGTCGTGGCGGCGTATCGTAACTTCGTTCAGCAGAAATAA	0.73811	52.0661	0.349329	0.687656	0	0.915823	54.5455	0.407586	0.687656	0	0.490839
NC_011415.1_cds_WP_000817229.1_465	MKRAVVVFSGGQDSTTCLVQALQQYDEVHCVTFDYGQRHRAEIDVARELALKLGARAHKVLDVTLLNELAVSSLTRDSIPVPDYEPEADGIPNTFVPGRNILFLTLAAIYAYQVKAEAVITGVCETDFSGYPDCRDEFVKALNHAVSLGMAKDIRFETPLMWIDKAETWALADYYGKLDLVRNETLTCYNGIKGDGCGHCAACNLRANGLNHYLADKPTVMAAMKQKTGLR	231	ATGAAACGTGCAGTGGTAGTATTTAGCGGCGGTCAGGATTCCACCACCTGCCTGGTGCAGGCGCTGCAGCAGTATGATGAAGTTCATTGCGTGACGTTTGACTACGGCCAGCGTCATCGCGCGGAAATCGACGTGGCGCGTGAACTGGCGCTGAAACTGGGCGCGCGTGCGCATAAAGTGCTGGATGTCACGCTGCTGAACGAACTGGCGGTCAGCTCGCTGACGCGTGATAGCATCCCGGTGCCGGACTATGAACCGGAAGCAGATGGCATCCCGAACACCTTCGTGCCGGGCCGTAACATCCTGTTCCTGACGCTGGCGGCGATCTATGCCTACCAGGTGAAAGCGGAAGCGGTCATCACCGGCGTCTGCGAAACCGATTTTAGCGGTTATCCGGATTGCCGTGATGAATTTGTGAAAGCGCTGAATCATGCGGTGAGCCTGGGCATGGCGAAAGATATCCGCTTCGAAACCCCGCTGATGTGGATCGATAAAGCGGAAACCTGGGCGCTGGCGGACTACTACGGCAAACTGGATCTGGTGCGTAACGAAACGCTGACCTGCTATAACGGCATCAAAGGCGATGGCTGCGGTCATTGTGCGGCATGCAATCTGCGTGCGAACGGTCTGAACCACTATCTGGCGGATAAACCGACGGTGATGGCCGCGATGAAACAGAAAACTGGTCTGCGTTAA	0.750176	51.2931	0.322857	0.687656	0	0.917902	56.7529	0.379931	0.687656	0	0.502323
NC_011415.1_cds_WP_000136192.1_478	MTEIQRLLTETIESLNTREKRDNKPRFSISFIRKHPGLFIGMYVAFFATLAVMLQSETLSGSVWLLVVLFILLNGFFFFDVYPRYRYEDIDVLDFRVCYNGEWYNTRFVPAALVEAILNSPRVADVHKEQLQKMIVRKGELSFYDIFTLARAESTS	156	ATGACCGAAATTCAGCGTCTGCTGACCGAAACGATTGAAAGCCTGAACACCCGCGAAAAACGCGACAACAAACCGCGTTTCAGCATTTCGTTCATCCGTAAACACCCGGGCCTGTTCATCGGCATGTATGTGGCGTTCTTTGCCACCCTGGCGGTGATGCTGCAGAGCGAAACGCTGAGCGGCAGCGTCTGGCTGCTGGTGGTGCTGTTCATCCTGCTGAACGGTTTTTTCTTCTTCGATGTCTATCCGCGTTACCGTTATGAAGATATCGACGTGCTGGATTTCCGTGTGTGCTACAACGGCGAATGGTACAACACCCGCTTTGTCCCGGCGGCGCTGGTGGAAGCGATCCTGAACAGCCCGCGTGTAGCTGATGTCCATAAAGAACAGCTGCAGAAAATGATCGTGCGCAAAGGCGAACTGAGCTTTTATGACATCTTTACCCTGGCGCGCGCGGAATCTACCTCATGA	0.74559	47.1338	0.34455	0.687656	0	0.908998	53.5032	0.397348	0.687656	0	0.508677
NC_011415.1_cds_WP_001195025.1_492	MQTSPLLTQLMEALRCLPGVGPKSAQRMAFTLLQRDRSGGMRLAQALTRAMSEIGHCADCRTFTEQEVCNICSNPRRQENGQICVVESPADIYAIEQTGQFSGRYFVLMGHLSPLDGIGPDDIGLDRLEQRLAEEKITEVILATNPTVEGEATANYIAELCAQYDVEASRIAHGVPVGGELEMVDGTTLSHSLAGRHKIRF	201	ATGCAAACCTCTCCGCTGCTGACGCAGCTCATGGAAGCGCTGCGTTGCCTGCCGGGCGTCGGTCCGAAAAGTGCGCAGCGTATGGCGTTTACGCTGCTGCAGCGCGATCGTAGCGGCGGCATGCGTCTGGCGCAGGCGCTGACCCGTGCCATGAGTGAAATCGGCCATTGCGCGGATTGCCGTACCTTCACCGAACAGGAAGTCTGCAACATCTGCTCGAACCCGCGTCGTCAGGAAAACGGCCAGATTTGCGTCGTTGAAAGCCCGGCGGACATCTACGCCATCGAACAGACCGGCCAGTTCAGCGGCCGCTATTTTGTGCTGATGGGTCACCTGAGCCCGCTGGATGGCATCGGCCCGGATGATATCGGTCTGGATCGTCTGGAACAGCGTCTGGCGGAAGAAAAAATCACCGAAGTCATCCTGGCGACGAACCCGACCGTGGAAGGCGAAGCGACCGCGAACTACATCGCGGAACTGTGCGCGCAGTACGATGTTGAAGCCTCTCGTATCGCGCATGGCGTGCCGGTGGGTGGTGAGCTGGAAATGGTCGATGGTACCACCCTGTCTCATAGCCTGGCGGGCCGTCACAAAATCCGTTTCTAA	0.749562	57.2607	0.313462	0.687656	0	0.90725	60.231	0.37567	0.687656	0	0.50865
NC_011415.1_cds_WP_000084639.1_828	MSQVSTEFIPTRIAILTVSNRRGEEDDTSGHYLRDSAQEAGHHVVDKAIVKENRYAIRAQVSAWIASDDVQVVLITGGTGLTEGDQAPEALLPLFDREVEGFGEVFRMLSFEEIGTSTLQSRAVAGVANKTLIFAMPGSTKACRTAWENIIAPQLDARTRPCNFHPHLKK	170	ATGAGTCAGGTTAGCACTGAATTTATTCCGACGCGTATTGCGATTCTGACCGTTAGCAACCGTCGCGGCGAAGAAGATGATACCAGCGGTCACTATCTGCGTGATAGCGCGCAGGAAGCCGGTCATCATGTCGTCGACAAAGCGATTGTGAAAGAAAACCGTTATGCGATTCGTGCGCAGGTCAGCGCCTGGATCGCCAGCGACGATGTGCAGGTGGTGCTGATCACCGGCGGCACCGGACTGACCGAAGGCGACCAGGCGCCGGAAGCGCTGCTGCCGCTGTTCGACCGTGAAGTGGAAGGCTTCGGCGAAGTGTTCCGTATGCTGAGCTTCGAAGAGATCGGTACCAGCACCCTGCAGTCTCGTGCGGTGGCGGGCGTTGCGAACAAAACCCTGATCTTTGCGATGCCGGGTTCTACCAAAGCCTGCCGTACCGCGTGGGAAAACATCATCGCGCCGCAGCTGGATGCGCGTACCCGTCCGTGCAATTTCCATCCGCATCTGAAGAAATAA	0.748953	51.8519	0.342461	0.687656	0	0.904011	57.6998	0.352775	0.687656	0	0.488831
NC_011415.1_cds_WP_000211045.1_1152	MATQLGHKLGRKKKAKITLVDRNHSHLWKPLLHEVATGSLDEGVDALSYLAHARNHGFQFQLGSVIDIDREAKTITIAELRDEKGELLVPERKIAYDTLVMALGSTSNDFNTPGVKENCIFLDNPHQARRFHQEMLNLFLKYSANLGANGKVNIAIVGGGATGVELSAELHNAVKQLHSYGYKGLTNEALNVTLVEAGERILPALPPRISAAAHNELTKLGVRVLTQTMVTSADEGGLHTKDGEYIEADLMVWAAGIKAPDFLKDIGGLETNRINQLVVEPTLQTTRDPDIYAIGDCASCPRPEGGFVPPRAQAAHQMATCAMNNILAQMNGKPLKNYQYKDHGSLVSLSNFSTVGSLMGNLTRGSMMIEGRIARFVYISLYRMHQIALHGYFKTGLMMLVGSINRVIRPRLKLH	415	ATGGCAACGCAACTGGGTCATAAACTGGGGCGTAAGAAAAAAGCGAAGATTACGCTGGTCGATCGCAACCATTCTCATCTGTGGAAACCGCTGCTGCATGAAGTAGCGACCGGCTCGCTGGATGAAGGCGTCGACGCGCTGAGCTATCTGGCGCATGCGCGTAACCACGGTTTCCAGTTCCAGCTGGGGTCCGTGATCGATATCGATCGTGAAGCGAAAACCATCACCATTGCGGAACTGCGTGACGAAAAAGGTGAACTGCTGGTGCCGGAACGTAAAATCGCCTACGATACCCTGGTTATGGCGCTGGGCAGCACCAGCAACGATTTCAACACCCCGGGTGTGAAAGAGAACTGCATCTTCCTGGATAACCCGCATCAGGCGCGTCGTTTCCATCAGGAAATGCTGAATCTGTTTCTGAAATATTCTGCGAACCTGGGCGCCAACGGCAAAGTGAACATCGCGATTGTGGGCGGTGGTGCGACCGGCGTGGAACTGTCGGCGGAACTGCACAACGCGGTGAAACAGCTGCATAGCTACGGTTACAAAGGCCTGACCAACGAAGCGCTGAACGTGACCCTGGTGGAAGCGGGTGAACGTATCCTGCCGGCGCTGCCGCCGCGTATCTCTGCGGCCGCGCATAACGAACTGACCAAACTGGGTGTGCGTGTGCTGACCCAGACCATGGTGACCTCTGCGGATGAAGGTGGTCTGCATACCAAAGATGGCGAATACATCGAAGCGGATCTGATGGTGTGGGCGGCGGGTATCAAAGCGCCGGATTTCCTGAAAGATATCGGCGGTCTGGAAACCAACCGTATCAACCAGCTGGTGGTAGAACCGACGCTGCAGACGACTCGTGACCCGGATATCTACGCCATCGGCGATTGCGCGTCTTGCCCGCGTCCGGAAGGCGGTTTTGTGCCGCCGCGTGCGCAGGCGGCGCATCAGATGGCGACCTGCGCGATGAACAACATCCTGGCGCAGATGAACGGCAAACCGCTGAAAAATTATCAGTATAAAGATCACGGTTCTCTGGTGAGCCTGTCTAACTTCTCTACCGTTGGCAGCCTGATGGGTAACCTGACCCGTGGTTCAATGATGATCGAGGGCCGTATCGCGCGTTTTGTGTATATCAGCCTCTACCGTATGCACCAGATCGCGCTGCATGGTTATTTCAAGACCGGTTTAATGATGCTGGTTGGTAGCATCAACCGTGTGATCCGTCCGCGTCTGAAACTGCATTAA	0.755053	52.7244	0.341026	0.687656	0	0.900119	55.609	0.383167	0.687656	0	0.537597
NC_011415.1_cds_WP_000040456.1_1533	MSKLLDRFRYFKQKGETFADGHGQVMHSNRDWEDSYRQRWQFDKIVRSTHGVNCTGSCSWKIYVKNGLVTWEIQQTDYPRTRPDLPNHEPRGCPRGASYSWYLYSANRLKYPLIRKRLIELWREALKQHSDPVLAWASIMNDPQKCLSYKQVRGRGGFIRSNWQELNQLIAAANVWTIKTYGPDRVAGFSPIPAMSMVSYAAGTRYLSLLGGTCLSFYDWYCDLPPASPMTWGEQTDVPESADWYNSSYIIAWGSNVPQTRTPDAHFFTEVRYKGTKTIAITPDYSEVAKLCDQWLAPKQGTDSALAMAMGHVILKEFHLDNPSDYFINYCRRYSDMPMLVMLEPRDDGSYVPGRMIRASDLVDGLGESNNPQWKTVAVNTAGELVVPNGSIGFRWGEKGKWNLESIAAGTETELSLTLLGQHDAVAGVAFPYFGGIENPHFRSVKHNPVLVRQLPVKNLTLVDGNTCPVVSVYDLVLANYGLDRGLEDENSAKDYAEIKPYTPAWGEQITGVPRQYIETIAREFADTAHKTHGRSMIILGAGVNHWYHMDMNYRGMINMLIFCGCVGQSGGGWAHYVGQEKLRPQTGWLPLAFALDWNRPPRQMNSTSFFYNHSSQWRYEKVSAQELLSPLADASKYSGHLIDFNVRAERMGWLPSAPQLGRNPLGIKAEADKAGLSPTEFTAQALKSGDLRMACEQPDSGSNHPRNLFVWRSNLLGSSGKGHEYMQKYLLGTESGIQGEGLGASDGIKPEEVEWQTAAIEGKLDLLVTLDFRMSSTCLFSDIVLPTATWYEKDDMNTSDMHPFIHPLSAAVDPAWESRSDWEIYKGIAKAFSQVCVGHLGKETDVVLQPLLHDSPAELSQPCEVLDWRKGECDLIPGKTAPNIVAVERDYPATYERFTSLGPLMDKLGNGGKGISWNTQDEIDFLGKLNYTKRDGPAQGRPLIDTAIDASEVILALAPETNGHVAVKAWQALGEITGREHTHLALHKEDEKIRFRDIQAQPRKIISSPTWSGLESDHVSYNAGYTNVHELIPWRTLSGRQQLYQDHPWMRAFGESLVAYRPPIDTRSVSEMRQIPPNGFPEKALNFLTPHQKWGIHSTYSENLLMLTLSRGGPIVWISETDARELTIVDNDWVEVFNANGALTARAVVSQRVPPGMTMMYHAQERIMNIPGSEVTGMRGGIHNSVTRVCPKPTHMIGGYAQLAWGFNYYGTVGSNRDEFIMIRKMKNVNWLDDEGRDQVQEAKK	1246	ATGAGTAAATTATTAGATCGTTTTCGTTATTTCAAACAGAAAGGGGAAACCTTTGCCGATGGTCATGGCCAGGTGATGCATAGCAACCGTGATTGGGAAGATTCTTATCGTCAGCGTTGGCAGTTTGATAAAATTGTCCGTTCAACCCACGGTGTAAACTGCACCGGCAGCTGCAGCTGGAAAATTTATGTCAAAAATGGCCTGGTCACCTGGGAAATTCAGCAGACCGACTATCCGCGTACCCGTCCGGATCTGCCGAACCATGAACCGCGTGGTTGCCCGCGTGGCGCCAGCTATAGCTGGTATCTGTATAGCGCGAACCGTCTGAAATATCCGCTGATCCGTAAACGTCTGATTGAACTGTGGCGTGAAGCTCTGAAACAGCATTCGGACCCGGTTCTGGCGTGGGCGTCTATCATGAACGATCCGCAGAAATGCCTGTCTTATAAACAGGTGCGTGGCCGCGGCGGCTTCATCCGTAGCAACTGGCAGGAGCTGAACCAGCTGATCGCGGCGGCGAACGTGTGGACCATCAAAACCTATGGTCCGGATCGTGTGGCGGGCTTCTCGCCGATCCCGGCGATGAGCATGGTGAGCTATGCTGCGGGCACCCGTTATCTGAGCCTGCTGGGTGGTACTTGCCTGAGCTTTTACGATTGGTATTGCGATCTGCCGCCGGCGTCTCCGATGACCTGGGGCGAACAGACCGACGTGCCGGAATCTGCGGACTGGTATAACTCTAGCTATATCATCGCCTGGGGTTCGAACGTGCCGCAGACCCGTACCCCGGATGCGCATTTCTTCACCGAAGTGCGTTATAAAGGCACCAAAACTATTGCGATCACCCCGGATTATTCCGAAGTTGCGAAACTGTGCGATCAGTGGCTGGCGCCGAAACAGGGTACCGATTCTGCGCTGGCGATGGCGATGGGTCATGTGATCCTGAAAGAATTTCACCTGGATAACCCGTCTGATTATTTCATCAACTACTGCCGTCGTTATTCTGACATGCCGATGCTGGTTATGCTGGAACCGCGTGATGATGGTTCTTATGTTCCGGGCCGTATGATCCGCGCGTCTGATCTGGTTGACGGTCTGGGTGAATCTAACAACCCGCAGTGGAAAACCGTGGCGGTGAACACCGCGGGCGAACTGGTGGTGCCGAACGGCTCTATTGGTTTCCGTTGGGGTGAGAAAGGTAAATGGAACCTGGAATCTATCGCAGCGGGCACCGAAACCGAACTGTCTCTGACGCTGCTGGGTCAGCATGATGCGGTTGCGGGCGTGGCGTTTCCGTACTTTGGCGGCATCGAAAACCCGCATTTCCGTAGCGTGAAACATAACCCGGTGCTGGTGCGTCAGCTGCCGGTGAAAAACCTGACGCTGGTGGACGGTAACACCTGTCCGGTGGTTTCTGTCTATGATCTGGTTCTGGCGAACTACGGTCTGGATCGTGGTCTGGAAGACGAAAACTCGGCGAAAGATTATGCGGAAATCAAACCGTATACCCCGGCGTGGGGTGAGCAGATTACCGGTGTGCCGCGTCAGTATATCGAGACCATCGCACGTGAATTTGCGGATACTGCGCATAAAACTCACGGTCGTTCTATGATTATCCTGGGCGCGGGTGTTAACCATTGGTATCATATGGATATGAACTATCGTGGTATGATTAACATGCTGATCTTCTGCGGTTGTGTGGGCCAGTCTGGTGGCGGCTGGGCGCATTATGTTGGTCAGGAGAAACTGCGTCCGCAGACCGGTTGGCTGCCGCTGGCGTTTGCGCTGGATTGGAACCGTCCGCCGCGTCAGATGAACTCTACCTCTTTCTTCTACAACCATTCTTCTCAGTGGCGTTATGAAAAAGTGTCTGCACAGGAACTGCTGTCTCCGCTGGCAGATGCGAGCAAATACTCTGGTCATCTGATCGATTTTAACGTGCGCGCAGAACGTATGGGTTGGCTGCCGAGCGCACCGCAGCTGGGTCGTAATCCGCTGGGTATTAAAGCTGAAGCAGATAAAGCGGGTCTGAGCCCGACTGAATTCACTGCGCAGGCACTGAAAAGCGGTGATCTGCGTATGGCTTGCGAACAGCCGGATAGCGGTAGCAACCACCCGCGTAATTTATTCGTGTGGCGTAGTAACCTCCTGGGTTCTTCTGGTAAAGGTCACGAATATATGCAGAAATATCTGCTGGGTACCGAATCTGGTATCCAGGGTGAAGGTCTGGGCGCGTCTGATGGTATCAAACCGGAAGAAGTTGAATGGCAGACCGCGGCGATCGAAGGTAAACTGGATCTGCTGGTGACCCTCGATTTTCGCATGTCTTCGACCTGTCTGTTTAGTGACATCGTGCTGCCGACCGCGACTTGGTATGAAAAAGATGATATGAATACCTCTGATATGCATCCGTTTATCCATCCGCTGTCTGCGGCAGTGGATCCGGCTTGGGAAAGCCGTAGCGATTGGGAGATCTATAAAGGTATCGCCAAAGCATTCAGCCAGGTCTGCGTTGGTCATCTGGGCAAAGAGACTGATGTGGTGCTGCAGCCGCTGCTGCATGATTCACCGGCAGAACTGAGCCAGCCGTGCGAAGTGCTGGACTGGCGTAAAGGCGAATGTGATCTGATCCCGGGTAAAACCGCGCCGAACATCGTGGCGGTTGAACGTGATTATCCGGCGACGTACGAACGTTTTACCTCTCTGGGTCCGCTGATGGATAAACTGGGTAACGGTGGTAAAGGTATCTCTTGGAACACTCAGGATGAAATCGATTTCCTGGGTAAACTGAACTATACCAAACGTGATGGTCCGGCTCAGGGTCGTCCGCTGATCGATACCGCGATCGATGCGTCTGAAGTGATTCTGGCGCTGGCCCCGGAGACCAACGGTCATGTTGCGGTTAAAGCGTGGCAGGCGCTGGGTGAAATCACTGGTCGTGAACATACTCATCTCGCACTGCATAAAGAAGATGAGAAGATCCGTTTTCGTGACATCCAGGCGCAGCCGCGTAAAATCATCTCTTCCCCGACCTGGTCTGGCCTGGAATCTGATCATGTGTCCTATAACGCAGGTTATACCAACGTGCATGAACTGATTCCGTGGCGCACTCTGTCTGGTCGTCAGCAGCTGTATCAGGACCATCCGTGGATGCGTGCATTCGGTGAATCTCTGGTTGCATATCGTCCGCCGATCGATACTCGTAGCGTGAGTGAAATGCGTCAGATCCCGCCGAACGGTTTTCCGGAAAAAGCGCTGAACTTCCTGACCCCGCACCAGAAATGGGGTATCCACTCTACCTATTCTGAAAACCTGCTGATGCTGACCCTGTCTCGTGGTGGTCCGATTGTGTGGATCTCTGAGACCGACGCGCGTGAACTGACTATCGTTGATAACGATTGGGTGGAAGTTTTCAACGCGAACGGTGCTCTGACCGCGCGTGCGGTGGTTAGTCAGCGTGTGCCGCCGGGTATGACTATGATGTACCATGCGCAGGAACGTATCATGAACATCCCGGGTTCTGAAGTTACCGGTATGCGTGGTGGTATCCATAACTCGGTAACCCGTGTTTGTCCGAAACCGACCCATATGATTGGCGGTTATGCGCAGCTGGCGTGGGGTTTTAACTATTATGGTACCGTGGGTTCGAACCGTGACGAATTCATCATGATTCGTAAAATGAAAAACGTTAATTGGCTGGATGATGAAGGCCGCGATCAGGTTCAGGAAGCAAAAAAATAA	0.744337	55.1724	0.330059	0.687656	1	0.883516	53.1943	0.356052	0.687656	0	0.543987
NC_011415.1_cds_WP_000683105.1_2037	MKHTELRAAVLDALEKHDTGATFFDGRPAVFDEADFPAVAVYLTGAEYTGEELDSDTWQAELHIEVFLPAQVPDSELDAWMESRIYPVMSDIPALSDLITSMVASGYDYRRDDDAGLWSSADLTYVITYEM	131	ATGAAACATACTGAACTGCGTGCGGCGGTACTGGATGCGCTGGAAAAGCATGATACCGGCGCAACCTTTTTTGATGGCCGTCCGGCGGTGTTCGATGAAGCCGATTTCCCGGCGGTCGCGGTGTATCTGACCGGTGCCGAATATACCGGTGAAGAACTGGATAGCGATACCTGGCAGGCGGAACTGCATATCGAAGTGTTCCTGCCGGCGCAGGTGCCGGATAGCGAACTGGATGCGTGGATGGAAAGCCGTATCTATCCGGTGATGAGCGACATCCCGGCGCTGAGCGATCTGATCACCAGCATGGTGGCGAGCGGTTACGACTATCGTCGTGATGACGATGCGGGCCTGTGGTCAAGCGCCGATCTGACGTATGTAATCACCTATGAAATGTAA	0.748998	54.798	0.302976	0.687656	0	0.911635	56.0606	0.341001	0.687656	0	0.521768
NC_011415.1_cds_WP_000252980.1_2082	MVSALYAVLSALLLMKFSFDVVRLRMQYRVAYGDGGFSELQSAIRIHGNAVEYIPIAIVLMLFMEMNGAETWMVHICGIVLLAGRLMHYYGFHHRLFRWRRSGMSATWCALLLMVLANLWYMPWELVFSLR	131	ATGGTAAGTGCACTGTATGCGGTACTGAGTGCGCTGCTGCTGATGAAATTTAGCTTTGATGTTGTGCGTCTGCGTATGCAGTATCGTGTGGCCTACGGCGATGGCGGCTTCAGCGAACTGCAGAGCGCGATTCGTATTCACGGTAACGCGGTAGAATATATCCCGATCGCGATCGTGCTGATGCTGTTTATGGAAATGAACGGCGCGGAAACCTGGATGGTGCATATCTGCGGCATCGTGCTGCTGGCGGGGCGTCTGATGCATTATTACGGCTTCCACCACCGTCTGTTCCGTTGGCGCCGCAGCGGCATGAGCGCGACCTGGTGCGCGCTGCTGCTGATGGTACTGGCGAACCTGTGGTATATGCCGTGGGAACTGGTCTTTTCACTGCGTTAA	0.738202	50	0.263029	0.68742	0	0.901469	55.5556	0.370784	0.687656	0	0.504816
NC_011415.1_cds_WP_000183130.1_2300	MTNLKKRERAKTNASLISMVQRFSDITIMFAGLWLVCEVSGLSFLYMHLLVALITLVVFQMLGGITDFYRSWRGVRAATEFALLLQNWTLSVIFSAGLVAFNNDFDTQLKIWLAWYGLTSIGLVVCRSCIRIGAGWLRNHGYNKRMVAVAGDLAAGQMLMESFRNQPWLGFEVVGVYHDPKPGGVSNDWAGNLQQLVEDAKAGKIHNVYIAMQMCDGARVKKLVHQLADTTCSVLLIPDVFTFNILHSRLEEMNGVPVVPLYDTPLSGVNRLLKRAEDIVLATLILLLISPVLCCIALAVKLSSPGPVIFRQTRYGMDGKPIKVWKFRSMKVMENDKVVTQATQNDPRVTKVGNFLRRTSLDELPQFINVLTGGMSIVGPRPHAVAHNEQYRQLIEGYMLRHKVKPGITGWAQINGWRGETDTLEKMEKRVEFDLEYIREWSVWFDIKIVFLTVFKGFVNKAAY	464	ATGACTAATCTGAAAAAACGTGAACGCGCGAAAACCAACGCCTCGCTGATTTCCATGGTACAGCGTTTCAGTGATATTACCATTATGTTTGCCGGGCTGTGGCTGGTTTGCGAAGTCAGCGGGCTGTCGTTCCTGTATATGCATCTGCTGGTTGCGCTGATCACCCTGGTCGTTTTTCAGATGCTGGGGGGTATCACCGATTTCTATCGTAGCTGGCGTGGCGTACGTGCGGCGACCGAATTCGCGCTGCTGCTGCAGAACTGGACCCTGAGCGTCATTTTCAGCGCGGGTCTGGTGGCGTTCAACAACGATTTCGATACGCAGCTGAAAATCTGGCTGGCGTGGTATGGCCTGACCAGCATCGGTCTGGTTGTTTGCCGTAGCTGCATCCGTATCGGTGCGGGTTGGCTGCGTAATCATGGCTACAACAAACGTATGGTTGCGGTGGCGGGTGATCTGGCGGCGGGTCAGATGCTGATGGAATCTTTCCGTAACCAGCCGTGGCTGGGTTTTGAAGTTGTCGGCGTGTATCACGACCCGAAACCGGGTGGTGTTTCTAACGATTGGGCGGGTAACCTGCAGCAGCTGGTTGAAGATGCGAAAGCGGGCAAAATCCACAACGTCTACATCGCGATGCAGATGTGCGACGGTGCGCGTGTGAAAAAACTGGTGCATCAGCTGGCGGATACCACCTGCTCTGTTCTGCTGATCCCGGATGTTTTCACCTTCAACATCCTGCATTCGCGTCTGGAAGAAATGAACGGTGTTCCGGTGGTTCCGCTGTATGATACCCCGCTGTCTGGTGTGAACCGTCTGCTGAAACGTGCGGAAGATATCGTGCTGGCGACCCTGATCCTGCTGCTGATCTCTCCGGTCCTGTGCTGCATCGCGCTGGCGGTGAAACTGTCTTCTCCGGGTCCGGTGATCTTCCGTCAGACGCGTTACGGTATGGATGGTAAACCGATCAAAGTGTGGAAATTCCGTTCTATGAAAGTGATGGAAAACGACAAAGTGGTGACCCAGGCGACCCAGAACGATCCGCGTGTTACCAAAGTCGGTAACTTCCTGCGTCGTACCTCGCTGGATGAACTGCCGCAGTTCATCAACGTGCTGACCGGCGGTATGTCTATCGTTGGTCCGCGTCCGCATGCGGTTGCGCATAACGAACAGTATCGTCAGCTGATCGAAGGTTATATGCTGCGTCACAAAGTTAAACCGGGCATCACCGGCTGGGCGCAGATCAATGGTTGGCGTGGTGAGACTGATACCCTGGAAAAAATGGAGAAACGTGTTGAGTTTGATCTGGAGTACATCCGTGAGTGGTCTGTGTGGTTTGATATCAAAATTGTTTTTCTGACGGTTTTTAAAGGCTTTGTTAATAAGGCGGCGTACTAA	0.744262	53.8351	0.311169	0.687656	0	0.884487	53.19	0.373145	0.687656	0	0.508941
NC_011415.1_cds_WP_001299058.1_2727	MTQQITLIKDKILSDNYFTLHNITYDLTRKDGEVIRHKREVYDRGNGATILLYNAKKKSVVLIRQFRVATWVNGNESGQLIETCAGLLDNDEPEVCIRKEAIEETGYEVGEVRKLFELYMSPGGVTELIHFFIAEYSDNQRANAGGGVEDEDIEVLELPFSQALEMIKTGEIRDGKTVLLLNYLQTSHLMD	191	ATGACGCAGCAAATTACCCTGATTAAAGATAAAATTCTGAGCGACAACTACTTTACGCTGCATAACATTACCTACGATCTGACGCGTAAAGACGGTGAAGTGATTCGTCATAAACGTGAAGTCTACGATCGTGGCAACGGCGCGACGATTCTGCTGTATAACGCCAAAAAAAAAAGCGTCGTGCTGATCCGTCAGTTCCGTGTCGCCACCTGGGTCAACGGCAACGAAAGCGGCCAGCTGATCGAAACCTGCGCGGGGCTGCTGGATAACGACGAACCGGAAGTCTGCATCCGTAAAGAAGCGATCGAAGAAACCGGTTATGAAGTCGGCGAAGTGCGTAAACTGTTCGAGCTGTACATGTCTCCGGGCGGTGTCACCGAACTGATCCACTTCTTCATCGCGGAATACAGCGACAACCAGCGTGCGAACGCGGGTGGTGGCGTGGAAGATGAAGATATCGAAGTGCTGGAACTGCCGTTCTCTCAGGCGCTGGAAATGATCAAAACCGGTGAAATCCGTGACGGCAAAACCGTGCTGCTGCTGAACTATCTGCAGACGTCTCACTTAATGGATTAA	0.752844	48.4375	0.353655	0.687656	0	0.890267	51.0417	0.434173	0.687656	0	0.496253
NC_011415.1_cds_WP_001028614.1_2765	MNIVVLISGNGSNLQAIIDACKTNKIKGTVRAVFSNKADAFGLERARQAGIATHTLIASAFDSREAYDRELIHEIDMYAPDVVVLAGFMRILSPAFVSHYAGRLLNIHPSLLPKYPGLHTHRQALENGDEEHGTSVHFVTDELDGGPVILQAKVPVFAGDTEDDITARVQTQEHAIYPLVISWFADGRLKMHENAAWLDGQRLPPQGYAADE	212	ATGAACATTGTTGTGCTGATTAGTGGCAACGGCAGCAATCTGCAGGCGATTATCGATGCCTGCAAAACCAACAAAATTAAAGGCACCGTGCGTGCGGTGTTTTCTAACAAAGCGGATGCGTTTGGTCTGGAACGTGCGCGTCAGGCGGGTATCGCGACGCATACCCTGATTGCGAGCGCATTTGACAGCCGTGAAGCGTACGACCGCGAACTGATCCATGAGATCGACATGTATGCGCCGGATGTCGTGGTGCTGGCGGGCTTCATGCGTATCCTGAGCCCGGCCTTCGTCAGCCACTACGCTGGCCGTCTGCTGAACATCCACCCGTCGCTGCTGCCGAAATATCCGGGCCTGCATACCCATCGTCAGGCGCTGGAAAACGGCGATGAAGAACATGGCACCAGCGTGCATTTCGTCACCGACGAACTGGATGGCGGTCCGGTGATCCTGCAGGCGAAAGTGCCGGTGTTCGCGGGCGATACCGAAGATGACATCACCGCGCGTGTCCAGACCCAGGAACATGCGATTTATCCGCTGGTGATCTCGTGGTTTGCCGATGGTCGTCTGAAGATGCATGAAAATGCGGCGTGGCTGGATGGTCAGCGTCTGCCGCCGCAGGGTTATGCCGCGGACGAATAA	0.75064	53.5211	0.322333	0.687656	1	0.913236	57.4335	0.353989	0.687656	1	0.762156
NC_011415.1_cds_WP_001472000.1_2815	MTPVKVWQERVEIPTYETGPQDIHPMFLENRVYQGSSGAVYPYGVTDTLSEQKTLKSWQAVWLENDYIKVMILPELGGRVHRAWDKVKQRDFVYHNEVIKPALVGLLGPWISGGIEFNWPQHHRPTTFMPVDFTLEAHEDGAQTVWVGETEPMHGLQVMTGFTLRPDRAALEIASRVYNGNATPRHFLWWANPAVKGGEGHQSVFPPDVTAVFDHGKRAVSAFPIATGTYYKVDYSAGVDISRYKNVPVPTSYMAEKSQYDFVGAWCHDEDGGLLHVANHHIAPGKKQWSWGHSEFGQAWDKSLTDNNGPYIELMTGIFADNQPDFTWLDAYEEKRFEQYFLPYHSLGMVQNASRDAVIKLQRSKRGIEWGLYAISPLNGYRLAIREIGKCNALLDDAVALMPATAIQGVLHGINPERLTIELSDADGNIVLSYQEHQPQELPLPDVAKAPLAAQDITSTDEAWFIGQHLEQYHHASRSPFDYYLRGVVLDPLDYRCNLALAMLEYNRADFPQAVAYATQALKRAHALNKNPQCGQASLIRASAYERQGQYQQAEEDFWRAVWSGNSKAGGYYGLARLAARNGNFDAGLDFCQQSLRACPTNQEVLCLHNLLLVLSGRQDNARLQREKLLRDYPLNATLWWLNWFDGRSESALAQWRGLCQGRDVNALMTAGQLINWGMPTLAAEMLNALDCQRTLPLYLQASLLPKAERGELVAKAIDVFPQFVRFPNTLEEVAALESIEECWFARHLLACFYYNKRSYNKAIALWQRCVEMSPEFADGWRGLAIHAWNKQHDYELAARYLDNAYQLAPQDARLLFERDLLDKLSGATPEKRLARLENNQEIALKRDDMTAELLNLWHLTGQADKAADILATRKFHPWEGGEGKVTSQFILNQLLRAWQHLDAREPQQASELLHAALHYPENLSEGRLPGQTDNDIWFWQAICANAQGDETEAMRCLRLAATGDRTINIHSYYNDQPVDYLFWQGMALRLLGEQQTAQQLFSEMKQWAQEMAKTSIEADFFAVSQPDLLSLYGDLQQQHKEKCLMVAMLASAGLGEVAQYESARAELTAINPAWPKAALFTTVMPFIFNYVH	1093	ATGACTCCGGTAAAAGTATGGCAGGAACGTGTAGAAATTCCGACCTACGAAACCGGGCCTCAGGATATTCATCCGATGTTCCTGGAAAACCGTGTTTATCAGGGCAGCAGCGGCGCGGTGTATCCGTACGGCGTAACCGACACCCTCTCAGAGCAGAAAACGCTGAAATCGTGGCAGGCGGTGTGGCTGGAAAATGACTATATTAAAGTCATGATTCTGCCGGAACTGGGTGGTCGTGTGCACCGTGCGTGGGATAAAGTGAAACAGCGTGATTTCGTTTATCATAATGAAGTGATTAAACCGGCGCTGGTTGGTCTGCTGGGGCCGTGGATCAGCGGCGGCATTGAATTCAACTGGCCGCAGCACCACCGTCCGACCACCTTCATGCCGGTTGACTTTACCCTGGAAGCGCATGAAGATGGCGCGCAGACCGTGTGGGTTGGTGAAACCGAACCGATGCATGGTCTGCAGGTGATGACCGGTTTCACCCTGCGTCCGGACCGTGCGGCGCTGGAAATTGCGTCTCGTGTCTATAACGGTAACGCGACCCCGCGTCACTTCCTGTGGTGGGCGAACCCGGCGGTTAAAGGTGGCGAGGGCCATCAGTCTGTTTTCCCGCCGGACGTTACCGCAGTGTTCGACCACGGCAAACGTGCGGTGAGCGCGTTCCCGATCGCGACCGGTACCTATTACAAAGTTGACTACTCGGCGGGCGTCGACATCAGCCGTTATAAAAACGTGCCGGTTCCGACCTCCTATATGGCGGAAAAATCGCAGTATGATTTCGTGGGTGCGTGGTGCCATGATGAAGATGGTGGCCTGCTGCATGTTGCGAACCACCATATCGCGCCGGGTAAAAAACAGTGGTCTTGGGGTCATTCGGAATTCGGCCAGGCGTGGGATAAATCTCTGACCGATAACAACGGCCCGTATATCGAGCTGATGACCGGTATCTTCGCCGATAACCAGCCGGATTTTACGTGGCTGGATGCGTATGAGGAAAAACGTTTCGAACAGTATTTCCTGCCGTATCACTCTCTGGGTATGGTTCAGAACGCGTCTCGTGATGCAGTGATCAAACTGCAGCGTTCTAAACGTGGTATCGAATGGGGTCTGTACGCGATCTCTCCGCTGAACGGCTATCGTCTGGCGATCCGTGAGATCGGCAAATGCAACGCGCTGCTGGACGATGCGGTGGCGCTGATGCCGGCAACCGCGATCCAGGGCGTTCTGCATGGTATCAACCCGGAACGCCTGACCATCGAACTGAGCGATGCGGATGGCAACATCGTTCTGTCTTATCAGGAACATCAGCCGCAGGAACTGCCGCTGCCGGATGTGGCGAAAGCGCCGCTGGCGGCGCAGGATATTACCTCTACCGATGAAGCGTGGTTCATTGGTCAGCACCTGGAACAGTATCATCATGCGTCTCGTTCTCCGTTTGATTACTACCTGCGTGGCGTTGTTCTGGATCCGCTGGATTATCGTTGTAACCTGGCGCTGGCGATGCTCGAGTATAACCGTGCCGATTTCCCGCAGGCGGTGGCGTATGCGACCCAGGCGCTGAAACGCGCGCATGCCCTGAACAAAAATCCGCAGTGCGGTCAGGCGTCTCTGATTCGTGCGTCTGCGTATGAACGTCAGGGTCAGTATCAGCAGGCGGAAGAAGATTTTTGGCGTGCGGTTTGGTCTGGTAACTCTAAAGCGGGTGGTTATTATGGTCTGGCGCGTCTGGCCGCGCGTAACGGTAACTTCGATGCGGGTCTGGATTTTTGCCAGCAGTCTCTGCGTGCGTGTCCGACCAACCAGGAAGTGCTGTGTCTGCATAACCTGCTGCTGGTGCTGTCCGGTCGTCAGGATAACGCGCGTCTGCAGCGTGAAAAACTGCTGCGTGATTATCCGCTGAACGCAACCCTGTGGTGGCTGAACTGGTTTGATGGTCGCTCTGAATCTGCGCTGGCTCAGTGGCGTGGTCTGTGCCAGGGTCGTGATGTGAACGCGCTGATGACCGCGGGTCAGCTGATCAATTGGGGTATGCCAACTCTGGCGGCAGAAATGCTGAATGCTCTGGATTGTCAGCGTACTCTGCCGCTGTATCTCCAGGCCAGCCTGCTGCCGAAAGCGGAACGTGGTGAACTGGTGGCGAAAGCGATCGATGTGTTCCCGCAGTTCGTTCGTTTTCCGAATACCCTGGAAGAGGTGGCGGCGCTGGAATCTATCGAAGAATGTTGGTTCGCGCGTCATCTGCTGGCGTGTTTTTATTATAACAAACGTTCTTATAACAAAGCGATCGCGCTGTGGCAGCGTTGCGTTGAGATGTCTCCGGAATTCGCGGATGGTTGGCGTGGTCTGGCGATTCATGCTTGGAACAAACAGCATGATTATGAACTGGCAGCCCGTTATCTGGACAATGCGTATCAGCTGGCGCCGCAGGACGCGCGCCTGCTGTTCGAACGTGATCTGCTGGATAAACTGAGCGGTGCTACTCCGGAAAAACGTCTGGCGCGCCTGGAGAACAATCAGGAGATCGCACTGAAACGTGATGATATGACCGCGGAACTGCTGAATCTGTGGCATCTGACCGGTCAGGCGGATAAAGCGGCTGATATCCTGGCGACTCGTAAATTCCATCCGTGGGAAGGTGGTGAAGGTAAAGTGACCTCGCAGTTCATTCTGAACCAGCTGCTGCGTGCGTGGCAGCATCTGGATGCGCGTGAACCGCAGCAGGCGTCTGAACTGCTGCACGCGGCGCTGCATTATCCGGAAAACCTGTCTGAAGGTCGTCTGCCGGGTCAGACTGACAACGATATCTGGTTCTGGCAGGCTATTTGTGCAAACGCACAGGGTGATGAAACTGAAGCAATGCGTTGTCTGCGTCTGGCGGCAACCGGTGACCGTACCATCAATATTCATAGCTATTATAACGATCAGCCGGTGGATTATCTGTTCTGGCAGGGTATGGCTCTGCGTCTGCTGGGTGAACAGCAGACCGCGCAGCAGCTGTTCTCTGAAATGAAACAGTGGGCGCAGGAAATGGCGAAAACCTCTATTGAGGCGGATTTTTTTGCGGTGTCTCAGCCGGATCTGCTGAGCCTGTATGGTGATTTGCAGCAGCAGCATAAAGAAAAATGTCTGATGGTTGCGATGCTGGCGTCTGCAGGTCTGGGTGAAGTTGCCCAGTATGAAAGCGCGCGTGCGGAACTGACTGCGATCAACCCGGCCTGGCCGAAAGCAGCACTGTTTACTACTGTGATGCCGTTCATCTTCAACTATGTGCACTGA	0.745449	54.7532	0.310415	0.687656	0	0.891258	55.1798	0.357359	0.687656	0	0.542115
NC_011415.1_cds_WP_000002542.1_2835	MANMFALILVIATLVTGILWCVDKFFFAPKRRERQAAAQAAAGDSLDKATLKKVAPKPGWLETGASVFPVLAIVLIVRSFIYEPFQIPSGSMMPTLLIGDFILVEKFAYGIKDPIYQKTLIETGHPKRGDIVVFKYPEDPKLDYIKRAVGLPGDKVTYDPVSKELTIQPGCSSGQACENALPVTYSNVEPSDFVQTFSRRNGGEATSGFFEVPKNETKENGIRLSERKETLGDVTHRILTVPIAQDQVGMYYQQPGQQLATWIVPPGQYFMMGDNRDNSADSRYWGFVPEANLVGRATAIWMSFDKQEGEWPTGVRLSRIGGIH	324	ATGGCTAATATGTTTGCGCTGATTCTGGTTATTGCCACGCTGGTAACAGGCATTCTGTGGTGCGTTGATAAATTCTTTTTTGCGCCGAAACGTCGTGAGCGTCAGGCGGCGGCGCAGGCGGCGGCAGGCGATAGCCTGGATAAAGCGACGCTGAAAAAAGTGGCGCCGAAACCGGGTTGGCTGGAAACCGGCGCGTCAGTGTTCCCGGTGCTGGCGATCGTGCTGATCGTGCGTAGCTTCATCTATGAACCGTTCCAGATTCCGTCTGGCAGCATGATGCCGACCCTGCTGATCGGCGATTTCATCCTGGTGGAAAAATTCGCCTATGGCATCAAAGATCCGATTTACCAGAAAACCCTGATCGAAACCGGTCATCCGAAACGTGGCGATATCGTCGTGTTCAAATATCCGGAAGATCCGAAACTCGATTATATCAAACGTGCGGTGGGCCTGCCGGGTGATAAAGTCACCTATGATCCGGTGTCTAAAGAACTGACGATTCAGCCGGGCTGCTCCTCTGGCCAGGCGTGCGAAAACGCGCTGCCGGTGACCTACTCTAACGTGGAACCGTCTGATTTCGTGCAGACCTTCAGCCGTCGCAACGGTGGCGAAGCAACCAGCGGTTTCTTCGAAGTGCCGAAAAACGAAACCAAAGAAAACGGTATCCGTCTGAGCGAACGTAAAGAAACCCTGGGTGATGTGACCCATCGTATCCTGACCGTGCCGATCGCGCAGGATCAGGTGGGTATGTATTACCAGCAGCCGGGTCAGCAGCTGGCGACGTGGATCGTGCCGCCGGGTCAGTACTTCATGATGGGCGATAACCGTGATAATAGCGCGGATTCTCGTTATTGGGGTTTCGTTCCGGAAGCGAACCTGGTTGGCCGTGCAACCGCGATCTGGATGTCTTTTGATAAACAGGAAGGCGAATGGCCGACGGGTGTCCGTCTGAGCCGTATTGGTGGTATTCATTAA	0.74884	51.3846	0.317734	0.687656	0	0.90921	54.359	0.373497	0.687656	0	0.51976
NC_011415.1_cds_WP_001174743.1_3199	MQKVVLATGNAGKVRELASLLSDFGLDIVAQTDLGVDSAEETGLTFIENAILKARHAAKVTGLPAIADDSGLAVDVLGGAPGIYSARYSGEDATDLKNLQKLLETLKDVPDDQRQARFHCVLVYLRHAEDPTPLVCHGSWPGVITREPAGTGGFGYDPIFFVPSEGKTAAELTREEKSAISHRGQALKLLLDALRNG	197	ATGCAGAAAGTTGTGCTGGCAACCGGTAACGCCGGTAAAGTGCGCGAACTGGCGTCGCTGCTTAGCGATTTTGGTCTGGATATTGTGGCGCAGACCGATCTGGGCGTTGATAGCGCGGAAGAAACCGGTCTGACCTTCATTGAAAACGCGATCCTGAAAGCGCGTCATGCGGCGAAAGTGACCGGCCTGCCGGCGATCGCGGACGACAGCGGTCTGGCGGTGGATGTGCTGGGCGGCGCACCGGGCATTTACAGCGCGCGTTATAGCGGCGAAGATGCCACCGATCTGAAAAATCTGCAGAAACTGCTGGAAACGCTGAAAGACGTTCCGGATGATCAGCGTCAGGCGCGTTTCCACTGCGTGCTGGTGTATCTGCGTCATGCGGAAGATCCGACCCCGCTGGTGTGCCATGGCAGCTGGCCGGGCGTGATCACCCGTGAACCGGCGGGCACGGGTGGTTTCGGCTACGATCCGATCTTCTTTGTGCCGTCCGAAGGCAAAACCGCGGCGGAACTGACGCGTGAAGAAAAATCTGCCATCAGCCATCGCGGCCAGGCGCTGAAACTGCTGCTGGATGCACTGCGTAATGGCTAA	0.752805	55.5556	0.364234	0.687656	0	0.928127	59.4276	0.379743	0.687656	0	0.482816
NC_011415.1_cds_WP_000094692.1_3323	MSSHPYVTQQNTPLADDTTLMSTTDLQSYITHANDTFVQVSGFTLQELQGQPHNMVRHPDMPKAAFADMWFTLKKGEPWSGIVKNRRKNGDHYWVRANAVPMVREGKISGYMSIRTRATDEEIAAVEPLYKALNAGRTSKRIHKGLVVRKGWLGKLPSLPLRWRARGVMTLMFILLTAMLWFVAAPVVTYFLCTLVVLLASACFEWQIVRPIENVARQALKVATGERNSVEHLNRSDELGLTLRAVGQLGLMCRWLINDVSSQVSSVRNGSETLAKGTDELNEHTQQTVDNVQQTVATMNQMAASVKQNSATASAADKLSITASNAAVQGGEAMTTVIKTMDDIADSTQRIGTITSLINDIAFQTNILALNAAVEAARAGEQGKGFAVVAGEVRHLASRSANAANDIRKLIDASADKVQSGSQQVHAAGRTMEDIVAQVKNVTQLIAQISHSTLEQADGLSSLTRAVDELNLITQKNAELVEESAQVSAMVKHRASRLEDAVTVLH	506	ATGAGTTCTCATCCTTATGTAACGCAACAGAACACCCCGCTGGCGGATGATACCACGCTGATGTCTACCACCGATCTGCAGTCTTATATTACTCATGCCAACGACACCTTCGTTCAGGTGAGTGGTTTCACCCTGCAGGAGCTGCAGGGGCAGCCGCATAACATGGTTCGTCATCCGGATATGCCGAAAGCGGCGTTCGCGGACATGTGGTTCACGCTGAAAAAAGGTGAACCGTGGAGCGGTATTGTCAAAAACCGTCGTAAAAACGGCGATCACTACTGGGTGCGTGCGAACGCGGTGCCGATGGTGCGTGAAGGCAAAATCAGCGGTTATATGAGCATCCGTACCCGTGCCACCGATGAAGAAATCGCGGCGGTGGAACCGCTGTATAAAGCCCTGAACGCCGGCCGTACCAGCAAGCGTATCCACAAAGGCCTGGTGGTGCGTAAAGGCTGGCTGGGTAAACTGCCGTCTCTGCCGCTGCGTTGGCGTGCGCGCGGCGTGATGACCCTGATGTTCATCCTGCTGACCGCGATGCTGTGGTTCGTGGCGGCGCCGGTGGTGACTTATTTCCTGTGCACTCTGGTGGTGCTGCTGGCGTCTGCGTGTTTCGAATGGCAGATCGTTCGTCCGATTGAGAACGTGGCGCGTCAGGCGCTGAAAGTGGCGACCGGTGAGCGTAACTCTGTGGAGCATCTGAATCGTTCGGATGAACTGGGTCTGACCCTGCGTGCCGTGGGTCAGCTGGGTCTGATGTGCCGTTGGCTGATCAACGATGTCTCTTCGCAGGTGTCTTCTGTGCGTAACGGCAGCGAAACCCTGGCGAAAGGTACCGATGAACTGAACGAGCATACCCAGCAGACCGTTGATAACGTTCAGCAGACCGTGGCAACCATGAACCAGATGGCGGCGTCCGTGAAACAGAACTCTGCCACCGCGTCTGCGGCGGATAAACTGTCTATTACCGCGTCTAACGCGGCGGTTCAGGGTGGTGAAGCGATGACCACCGTGATCAAAACCATGGATGATATCGCGGATTCTACCCAGCGTATCGGCACCATCACCTCTCTCATCAACGACATCGCGTTTCAGACCAACATCCTGGCGCTGAACGCGGCGGTGGAAGCGGCGCGTGCGGGCGAACAGGGTAAAGGTTTTGCGGTGGTAGCGGGTGAAGTGCGTCACCTGGCCTCTCGTTCTGCGAACGCAGCTAACGATATCCGTAAACTGATCGATGCGTCTGCCGATAAAGTTCAGTCTGGTTCTCAGCAGGTGCATGCGGCGGGTCGTACCATGGAAGATATCGTTGCGCAGGTGAAAAACGTGACCCAGCTGATCGCGCAGATCAGCCATTCTACCCTGGAGCAGGCCGATGGTCTGTCTAGCCTCACCCGTGCGGTTGATGAACTGAACCTGATCACGCAGAAAAACGCGGAACTGGTTGAGGAAAGCGCGCAGGTATCTGCGATGGTTAAACATCGTGCGAGCCGTCTGGAAGATGCGGTGACCGTTCTGCATTAA	0.747019	54.7666	0.303646	0.687656	0	0.88111	56.6075	0.353655	0.687656	0	0.516335
NC_011415.1_cds_WP_000847834.1_3596	MKTGMFTCGHQRLPIEHAFRDASELGYDGIEIWGGRPHAFAPDLKAGGIKQIKALAQTYQMPIIGYTPETNGYPYNMMLGDEHMRRESLDMIKLAMDMAKEMNAGYTLISAAHAGYLTPPNVIWGRLAENLSELCEYAENIGMDLILEPLTPYESNVVCNANDVLHALALVPSPRLFSMVDICAPYVQAEPVMSYFDKLGDKLRHLHIVDSDGASDTHYIPGEGKMPLRELMRDIIDRGYEGYCTVELVTMYMNEPRLYARQALERFRALLPEDER	276	ATGAAAACGGGTATGTTTACCTGCGGTCATCAGCGTCTGCCGATTGAACATGCGTTTCGCGATGCCAGCGAGCTGGGCTACGACGGCATTGAGATCTGGGGCGGCCGTCCGCATGCGTTTGCGCCGGATCTGAAAGCAGGCGGTATTAAACAGATTAAAGCGCTGGCGCAGACCTATCAGATGCCGATTATCGGTTACACGCCGGAAACCAACGGTTATCCGTACAACATGATGCTGGGCGACGAACATATGCGTCGTGAAAGCCTGGATATGATCAAACTGGCCATGGATATGGCGAAAGAAATGAACGCCGGTTATACGCTGATCAGCGCCGCGCATGCGGGTTACCTGACGCCGCCGAATGTGATCTGGGGCCGTCTGGCGGAAAACCTGAGCGAACTGTGTGAATATGCGGAAAACATCGGCATGGACCTGATCCTGGAACCGCTGACGCCGTATGAAAGCAACGTGGTGTGCAACGCCAACGATGTGCTGCACGCGCTGGCGCTGGTGCCGTCGCCGCGTCTGTTCTCTATGGTCGACATCTGCGCGCCGTATGTGCAGGCGGAACCGGTGATGTCTTACTTCGATAAACTGGGTGACAAACTGCGTCATCTGCATATCGTCGACAGCGACGGTGCGAGCGATACCCACTACATCCCGGGTGAAGGTAAAATGCCGCTGCGTGAACTGATGCGTGACATCATCGATCGTGGTTATGAAGGTTATTGCACCGTGGAACTGGTGACGATGTATATGAACGAACCGCGTCTGTATGCGCGTCAGGCGCTGGAACGTTTTCGTGCGCTGCTGCCGGAAGATGAACGTTAA	0.745082	54.8736	0.326575	0.687656	0	0.919779	55.2347	0.381176	0.687656	0	0.507197
NC_011415.1_cds_WP_001157751.1_3630	MQENYKILVVDDDMRLRALLERYLTEQGFQVRSVANAEQMDRLLTRESFHLMVLDLMLPGEDGLSICRRLRSQSNPMPIIMVTAKGEEVDRIVGLEIGADDYIPKPFNPRELLARIRAVLRRQANELPGAPSQEEAVIAFGKFKLNLGTREMFREDEPMPLTSGEFAVLKALVSHPREPLSRDKLMNLARGREYSAMERSIDVQISRLRRMVEEDPAHPRYIQTVWGLGYVFVPDGSKA	239	ATGCAGGAAAACTATAAAATTCTGGTTGTTGATGATGACATGCGTCTGCGCGCGCTGCTGGAGCGTTATCTGACCGAACAGGGTTTTCAGGTGCGTTCGGTGGCGAACGCGGAACAGATGGATCGTCTGCTGACCCGTGAATCTTTCCATCTGATGGTGCTGGATCTGATGCTGCCGGGGGAAGACGGCCTGTCGATCTGCCGTCGTCTGCGTAGCCAGAGCAATCCGATGCCGATCATCATGGTCACCGCGAAAGGTGAAGAAGTCGATCGTATTGTCGGTCTGGAAATCGGCGCGGATGACTACATCCCGAAACCGTTCAACCCGCGTGAGCTGCTGGCGCGCATCCGCGCGGTGCTGCGTCGTCAGGCGAACGAACTGCCGGGCGCGCCGTCGCAGGAAGAAGCGGTGATTGCGTTTGGCAAATTCAAACTGAACCTGGGGACCCGTGAAATGTTTCGTGAAGATGAACCGATGCCGCTGACGTCTGGCGAATTTGCGGTGCTGAAAGCGCTGGTGTCCCACCCGCGTGAACCGCTGTCGCGTGATAAACTGATGAACCTGGCGCGTGGCCGTGAATATAGCGCGATGGAACGCAGCATCGATGTGCAGATCAGCCGTCTGCGTCGTATGGTCGAAGAAGATCCGGCACATCCGCGTTATATCCAGACCGTATGGGGTCTGGGCTATGTTTTCGTTCCGGATGGAAGCAAAGCGTAA	0.747408	54.7222	0.343105	0.687656	0	0.910349	56.6667	0.397846	0.687656	0	0.501883
NC_011415.1_cds_WP_001040668.1_3689	MAKEKKRGFFSWLGFGQKEQTPEKETEVQNEQPVVEEIVQAQEPVKASEQAVEEQPQAHTEAEAETFAADVVEVTEQVAESEKAQPEAEVVAQPEPVVEETPVPVAIEREELPLPEDVNAEEVSPEEWQAEAETVEIVEAAEEEAAKEEITDEELEAQALAAEAAEEAVMVVPPAEEEQPVEEIAQEQEKPTKEGFFARLKRSLLKTKENLGSGFISLFRGKKIDDDLFEELEEQLLIADVGVETTRKIITNLTEGASRKQLRDAEALYGLLKEEMGEILAKVDEPLNVEGKTPFVILMVGVNGVGKTTTIGKLARQFEQQGKSVMLAAGDTFRAAAVEQLQVWGQRNNIPVIAQHTGADSASVIFDAIQAAKARNVDVLIADTAGRLQNKSHLMEELKKIVRVMKKLDVEAPHEVMLTIDASTGQNAVSQAKLFHEAVGLTGITLTKLDGTAKGGVIFSVADQFGIPIRYIGVGERIEDLRPFKADDFIEALFARED	498	ATGGCAAAAGAAAAAAAGCGTGGTTTTTTTTCGTGGCTGGGCTTTGGGCAGAAAGAGCAGACCCCGGAAAAAGAGACTGAAGTTCAGAACGAGCAGCCGGTTGTCGAAGAAATTGTGCAGGCGCAGGAGCCGGTGAAAGCCTCTGAACAGGCGGTAGAAGAGCAGCCGCAGGCGCATACCGAAGCGGAAGCGGAAACCTTTGCCGCCGATGTCGTCGAAGTGACCGAACAGGTTGCGGAAAGCGAAAAAGCGCAGCCGGAAGCGGAAGTCGTCGCGCAGCCGGAACCGGTTGTGGAAGAAACCCCGGTGCCGGTTGCCATCGAACGTGAAGAACTGCCGCTGCCGGAAGATGTTAACGCGGAAGAAGTTTCGCCGGAAGAATGGCAGGCGGAAGCGGAAACCGTGGAAATCGTTGAAGCGGCGGAAGAAGAAGCGGCGAAAGAAGAAATCACCGATGAAGAACTGGAAGCGCAGGCGCTGGCGGCGGAAGCGGCTGAAGAAGCGGTGATGGTAGTACCGCCGGCGGAAGAAGAACAGCCGGTGGAAGAAATCGCGCAGGAACAGGAAAAGCCGACCAAAGAGGGCTTCTTCGCGCGTCTGAAACGTTCGCTGCTGAAAACCAAAGAAAACCTGGGTAGCGGTTTCATCTCGCTGTTCCGTGGTAAAAAGATCGATGATGATCTGTTCGAGGAACTGGAGGAGCAGCTGCTGATCGCGGATGTGGGTGTGGAGACCACCCGTAAAATCATCACCAACCTGACCGAAGGTGCGTCTCGTAAGCAGCTGCGTGATGCGGAGGCGCTGTATGGCCTGCTGAAAGAGGAGATGGGTGAGATCCTGGCGAAAGTGGATGAACCGCTGAACGTTGAAGGTAAAACCCCGTTTGTGATCCTGATGGTTGGCGTGAACGGCGTGGGTAAAACCACCACCATCGGCAAACTGGCGCGTCAGTTTGAACAGCAGGGTAAATCTGTGATGCTGGCGGCGGGTGATACCTTCCGTGCGGCGGCGGTGGAACAGCTGCAGGTTTGGGGTCAGCGTAACAACATCCCGGTTATTGCGCAGCACACCGGTGCGGATAGCGCGTCTGTTATCTTCGATGCGATCCAGGCGGCGAAAGCGCGTAACGTGGATGTGCTGATCGCGGATACCGCGGGCCGTCTGCAGAACAAATCGCATCTGATGGAAGAGCTGAAAAAAATCGTGCGTGTGATGAAAAAACTGGATGTGGAGGCGCCGCATGAAGTGATGCTGACCATTGATGCGAGCACCGGTCAGAACGCGGTGTCTCAGGCGAAACTGTTTCATGAAGCGGTGGGTCTGACCGGTATCACCCTGACGAAACTGGATGGTACCGCGAAAGGTGGTGTGATTTTCTCAGTTGCGGATCAGTTCGGCATTCCGATCCGCTATATCGGTGTTGGCGAACGTATCGAAGATCTGCGTCCGTTCAAAGCGGATGATTTCATCGAAGCGCTGTTCGCGCGTGAGGATTAA	0.752063	53.3734	0.34824	0.687656	0	0.897503	55.5778	0.375998	0.687656	0	0.512453
NC_011415.1_cds_WP_001190064.1_3706	MQRVTITLDDDLLETLDSLSQRRGYNNRSEAIRDILRSALAQEATQQHGTQGFAVLSYVYEHEKRDLASRIVSTQHHHHELSVATLHVHINHDDCLEIAVLKGDMGDVQHFADDVIAQRGVRHGHLQCLPKED	133	ATGCAGCGTGTAACCATTACCCTGGATGATGATCTGCTGGAAACGCTGGACTCGTTAAGCCAGCGCCGTGGTTATAACAACCGTAGTGAAGCGATCCGTGATATTCTGCGTAGCGCGCTGGCGCAGGAAGCAACCCAGCAGCATGGTACGCAGGGTTTTGCGGTGCTGAGCTATGTCTACGAACATGAAAAACGTGATCTGGCCAGCCGCATCGTCAGCACCCAGCATCATCACCATGAGCTGAGCGTGGCGACGCTGCATGTGCATATCAACCACGACGACTGCCTGGAAATTGCGGTGCTGAAAGGCGACATGGGCGACGTGCAGCATTTTGCGGATGACGTTATTGCGCAGCGTGGCGTGCGTCATGGTCATCTGCAGTGCCTGCCGAAAGAAGACTAA	0.756217	55.4726	0.311354	0.687656	0	0.899702	55.2239	0.350125	0.687656	0	0.51187
NC_011415.1_cds_WP_001196486.1_3771	MALLNVDKLSVHFGDESAPFRAVDRISYSVKQGEVVGIVGESGSGKSVSSLAIMGLIDYPGRVMAEKLEFNGQDLQRISEKERRNLVGAEVAMIFQDPMTSLNPCYTVGFQIMEAIKVHQGGNKSTRRQRAIDLLNQVGIPDPASRLDVYPHQLSGGMSQRVMIAMAIACRPKLLIADEPTTALDVTIQAQIIELLLELQQKENMALVLITHDLALVAEAAHKIIVMYAGQVVETGDAHAIFHAPRHPYTQALLRALPEFAQDKERLASLPGVVPGKYDRPNGCLLNPRCPYATDRCRAEEPALNMLADGRQSKCHYPLDDAGRPTL	327	ATGGCACTGCTGAACGTTGATAAACTGAGTGTTCATTTTGGCGATGAATCTGCGCCGTTTCGCGCGGTTGATCGTATCAGCTATAGCGTGAAGCAGGGTGAAGTCGTCGGCATTGTCGGTGAAAGCGGCTCCGGTAAAAGCGTTAGCTCACTGGCGATCATGGGCCTGATCGACTATCCGGGTCGTGTGATGGCTGAAAAACTGGAATTCAACGGTCAGGATCTGCAGCGTATCAGCGAGAAAGAACGTCGCAACCTGGTGGGCGCGGAAGTTGCGATGATCTTCCAGGATCCGATGACCTCGCTGAACCCGTGCTATACCGTCGGCTTCCAGATCATGGAAGCGATCAAAGTGCATCAGGGTGGCAACAAAAGCACCCGTCGTCAGCGTGCGATCGATCTGCTGAACCAGGTGGGCATTCCGGATCCGGCGTCTCGTCTGGATGTGTATCCGCATCAGCTGAGCGGCGGCATGAGCCAGCGTGTGATGATCGCCATGGCGATCGCCTGCCGTCCGAAACTGCTGATTGCGGATGAACCGACCACCGCGCTGGATGTGACCATCCAGGCGCAGATTATCGAACTGCTGCTGGAACTGCAGCAGAAAGAAAATATGGCGCTGGTGCTGATCACCCACGATCTGGCGCTGGTGGCGGAAGCGGCCCACAAAATCATCGTCATGTACGCCGGCCAGGTGGTCGAAACCGGCGATGCCCATGCCATCTTCCACGCGCCGCGCCATCCGTATACGCAGGCGCTGCTGCGTGCGCTGCCGGAATTTGCGCAGGATAAAGAACGTCTGGCGTCGCTGCCGGGTGTGGTGCCGGGCAAATATGATCGTCCGAACGGTTGCCTGCTCAACCCGCGTTGCCCGTATGCGACCGATCGTTGCCGTGCGGAGGAACCGGCGCTGAATATGCTGGCGGATGGCCGTCAGAGCAAATGCCATTATCCGTTAGATGATGCGGGTCGTCCGACGTTATAA	0.750289	56.5041	0.326452	0.687656	0	0.911989	57.8252	0.363434	0.687656	0	0.496472
NC_011415.1_cds_WP_000006618.1_4020	MSFATISVIGLGYIGLPTAAAFASRQKQVIGVDINQHAVDTINRGEIHIVEPDLASVVKTAVEGGFLRASTTPVEADAWLIAVPTPFKGDHEPDMTYVESAARSIAPVLKKGALVILESTSPVGSTEKMAEWLAEMRPDLTFPQQVGEQADVNIAYCPERVLPGQVMVELIKNDRVIGGMTPVCSARASELYKIFLEGECVVTNSRTAEMCKLTENSFRDVNIAFANELSLICADQGINVWELIRLANRHPRVNILQPGPGVGGHCIAVDPWFIVAQNPQQARLIRTAREVNDHKPFWVIDQVKAAVADCLAATDKRASELKIACFGLAFKPNIDDLRESPAMEIAELIAQWHSGEILVVEPNIHQLPKKLTGLCTLAQLDEALATADVLVMLVDHSQFKVINGDNVHQQYVVDAKGVWR	420	ATGAGTTTTGCAACCATTAGTGTGATTGGTCTGGGTTATATCGGCCTGCCAACGGCGGCGGCGTTTGCCAGTCGTCAGAAACAGGTAATTGGTGTTGATATCAACCAGCATGCGGTTGATACCATCAACCGTGGTGAAATCCATATTGTTGAACCGGATCTGGCGTCTGTCGTGAAAACCGCGGTTGAAGGCGGTTTCCTGCGTGCCAGCACCACGCCGGTGGAAGCCGACGCGTGGCTGATCGCCGTTCCGACGCCGTTCAAAGGTGATCATGAACCGGATATGACCTATGTTGAATCTGCGGCGCGTAGCATCGCGCCGGTGCTGAAAAAAGGCGCGCTGGTGATCCTGGAAAGCACCTCTCCGGTCGGTAGCACCGAGAAAATGGCGGAATGGCTGGCTGAAATGCGTCCGGATCTGACCTTCCCGCAGCAGGTGGGTGAACAGGCGGATGTTAACATCGCGTACTGCCCGGAGCGTGTGCTGCCGGGCCAGGTTATGGTTGAGCTGATCAAAAACGATCGTGTTATCGGCGGTATGACGCCGGTGTGCTCTGCGCGTGCGTCTGAACTGTATAAAATCTTCCTGGAGGGTGAATGCGTGGTGACCAACTCCCGTACCGCGGAAATGTGCAAACTGACCGAAAACAGCTTCCGTGATGTCAACATCGCGTTTGCGAACGAACTGTCTCTGATCTGCGCCGATCAGGGCATCAACGTGTGGGAACTGATCCGTCTGGCGAACCGTCACCCGCGTGTCAACATCCTGCAGCCGGGTCCGGGTGTTGGTGGTCATTGTATCGCGGTGGATCCGTGGTTCATCGTGGCGCAGAATCCGCAGCAGGCGCGTCTGATCCGTACCGCCCGTGAAGTCAACGATCATAAACCGTTCTGGGTGATCGATCAGGTGAAAGCGGCGGTTGCCGACTGCCTGGCGGCGACCGATAAACGTGCGTCTGAACTGAAAATCGCGTGCTTTGGCCTGGCGTTTAAACCGAACATCGATGATCTGCGTGAATCTCCGGCGATGGAAATCGCGGAACTGATCGCGCAGTGGCATAGCGGTGAAATCCTGGTGGTTGAACCGAATATTCATCAGCTGCCGAAAAAACTGACCGGCCTGTGTACCCTGGCGCAGCTGGATGAAGCGCTGGCGACCGCGGATGTGCTGGTGATGCTGGTGGATCATAGCCAGTTCAAAGTCATCAACGGTGATAATGTGCACCAGCAGTATGTTGTTGATGCGAAGGGTGTTTGGCGTTAA	0.749707	53.6817	0.313765	0.687656	0	0.901599	55.8195	0.349586	0.687656	0	0.503258
NC_011415.1_cds_WP_001196238.1_4062	MLVGAMQLGVMYMLSFRAYLYLTVSELLLFTVLTPLYITLIYDIMSKRRLRWGYAFSALLAVIGAGIIRYDQVTDHFWTGLLLVQLSNITFAIGMVGYKRLMETRPMPQHNAFAWFYLGAFLVAVIAWFLLGNAQKMPQTTLQWGILVFLGVVASGIGYFMWNYGATQVDAGTLGIMNNMHVPAGLLVNLAIWHQQPHWPTFITGALVILASLWVHRKWVAPRSSQTADDRRRDCALSE	239	ATGCTGGTTGGTGCAATGCAACTGGGCGTTATGTATATGCTGTCGTTTCGCGCGTATCTGTATCTGACGGTCTCGGAACTGCTGCTGTTTACCGTGCTGACGCCGCTGTATATCACCCTGATCTACGATATCATGAGCAAACGTCGTCTGCGTTGGGGTTATGCCTTTAGCGCGCTGCTGGCGGTCATCGGCGCCGGCATTATCCGCTACGATCAGGTGACCGATCATTTCTGGACCGGCCTGCTGCTGGTGCAGCTGAGCAACATCACCTTCGCCATCGGTATGGTGGGTTATAAACGTCTGATGGAAACCCGTCCGATGCCGCAGCATAACGCGTTTGCGTGGTTCTACCTGGGTGCGTTTCTGGTGGCGGTGATTGCGTGGTTTCTGCTGGGCAATGCGCAGAAAATGCCGCAGACCACCCTGCAGTGGGGTATCCTGGTGTTCCTGGGCGTGGTGGCGAGCGGCATCGGCTACTTCATGTGGAACTACGGTGCGACCCAGGTGGATGCCGGTACGCTGGGCATTATGAACAACATGCATGTGCCGGCGGGTCTGCTGGTGAATCTGGCGATCTGGCATCAGCAGCCGCATTGGCCGACCTTCATCACCGGCGCGCTGGTGATCCTGGCGAGCCTGTGGGTGCACCGTAAATGGGTGGCGCCGCGTAGCAGCCAGACCGCTGATGATCGTCGTCGTGATTGCGCGCTGTCAGAGTAA	0.731385	54.5833	0.324974	0.687656	0	0.924483	58.1944	0.36091	0.687656	0	0.508695
NC_011415.1_cds_WP_000187022.1_4201	MTPEHLPTEQYEAQLAEKVVRLQSMMAPFSDLVPEVFRSPVSHYRMRAEFRIWHDGDDLYHIIFDQQTKSRIRVDSFPAASELINQLMTAMIAGVRNNPVLRHKLFQIDYLTTLSNQAVVSLLYHKKLDDEWRQEAEALRDALRAQNLNVHLIGRATKTKIELDQDYIDERLPVAGKEMIYRQVENSFTQPNAAMNIQMLEWALDVTKGSKGDLLELYCGNGNFSLALARNFDRVLATEIAKPSVAAAQYNIAANHIDNVQIIRMAAEEFTQAMNGVREFNRLQGIDLKSYQCETIFVDPPRSGLDSETEKMVQAYPRILYISCNPETLCKNLETLSQTHKVERLALFDQFPYTHHMECGVLLTAK	366	ATGACGCCGGAACATCTGCCTACCGAACAGTATGAAGCGCAGCTGGCGGAAAAAGTGGTGCGCCTGCAAAGTATGATGGCACCGTTCTCTGATCTGGTGCCGGAAGTGTTCCGTAGCCCGGTCAGCCATTATCGTATGCGTGCGGAATTTCGTATTTGGCATGATGGCGACGATCTGTATCATATCATTTTTGATCAGCAGACCAAAAGCCGTATCCGTGTCGATAGCTTCCCGGCGGCAAGCGAACTGATCAACCAGCTGATGACCGCGATGATTGCCGGCGTCCGTAACAACCCGGTGCTGCGTCATAAACTGTTTCAGATCGATTATCTGACCACGCTGAGCAACCAGGCGGTTGTTTCTCTGCTGTATCACAAAAAACTGGATGATGAATGGCGTCAGGAAGCGGAAGCGCTGCGTGATGCGCTGCGTGCGCAGAACCTGAACGTGCACCTGATCGGTCGCGCGACCAAAACCAAAATCGAACTGGATCAGGACTACATCGATGAACGTCTGCCGGTGGCGGGTAAAGAAATGATCTACCGTCAGGTGGAAAACTCTTTCACCCAGCCGAACGCGGCGATGAACATTCAGATGCTGGAGTGGGCGCTGGATGTGACCAAAGGTAGCAAAGGTGATCTGCTGGAACTGTATTGTGGCAACGGTAACTTCTCCCTGGCGCTGGCGCGTAACTTCGATCGTGTCCTGGCGACCGAAATTGCGAAACCGTCTGTGGCGGCGGCGCAGTATAACATCGCGGCGAACCATATCGACAACGTGCAGATCATCCGTATGGCGGCGGAAGAATTCACCCAGGCGATGAACGGCGTGCGTGAATTCAACCGTCTGCAGGGTATCGATCTGAAATCTTATCAGTGCGAAACCATCTTCGTGGATCCGCCGCGTTCTGGCCTGGATAGCGAAACCGAAAAAATGGTGCAGGCGTATCCGCGTATCCTGTACATCTCGTGCAACCCGGAAACGCTGTGCAAAAACCTGGAAACGCTGAGCCAGACGCATAAAGTGGAGCGTCTGGCGCTGTTTGATCAGTTCCCGTATACCCACCATATGGAATGCGGTGTTTTATTAACCGCGAAATAA	0.747293	50.4995	0.338801	0.687656	0	0.9172	53.2243	0.375715	0.687656	0	0.506736
NC_011415.1_cds_WP_000935036.1_4453	MLNSILVILCLIAVSAFFSMSEISLAASRKIKLKLLADEGNINAQRVLNMQENPGMFFTVVQIGLNAVAILGGIVGDAAFSPAFHSLFSRYMSAELSEQLSFILSFSLVTGMFILFADLTPKRIGMIAPEAVALRIINPMRFCLYVCTPLVWFFNGLANIIFRIFKLPMVRKDDITSDDIYAVVEAGALAGVLRKQEHELIENVFELESRTVPSSMTPRENVIWFDLHEDEQSLKNKVAEHPHSKFLVCNEDIDHIIGYVDSKDLLNRVLANQSLALNSGVQIRNTLIVPDTLTLSEALESFKTAGEDFAVIMNEYALVVGIITLNDVMTTLMGDLVGQGLEEQIVARDENSWLIDGGTPIDDVMRVLDIDEFPQSGNYETIGGFMMFMLRKIPKRTDSVKFAGYKFEVVDIDNYRIDQLLVTRIDSKATALSPKLPDAKDKEESVA	447	ATGCTGAATTCTATTCTGGTTATTCTGTGCCTGATTGCGGTTTCTGCGTTTTTTTCTATGAGTGAAATTTCGCTGGCGGCGAGTCGTAAAATTAAGCTGAAGCTGCTGGCGGATGAAGGTAACATCAACGCCCAGCGTGTGCTGAACATGCAGGAAAATCCGGGCATGTTCTTTACCGTGGTGCAGATTGGTCTGAATGCGGTTGCGATCCTGGGTGGCATTGTCGGCGATGCGGCGTTCAGCCCGGCCTTCCATTCGCTGTTCTCGCGTTATATGAGCGCAGAACTGAGCGAACAGCTGTCGTTCATCCTGAGTTTCTCGCTGGTCACCGGCATGTTCATCCTGTTCGCCGATCTGACGCCGAAACGTATCGGTATGATCGCGCCGGAAGCGGTGGCGCTGCGTATCATCAACCCGATGCGTTTCTGCCTGTATGTCTGCACCCCGCTGGTGTGGTTCTTCAACGGCCTGGCGAACATCATCTTCCGTATCTTCAAGCTGCCGATGGTTCGTAAAGACGATATTACCTCTGATGATATCTATGCGGTGGTGGAAGCGGGTGCGCTGGCGGGCGTGCTGCGTAAACAGGAACACGAACTGATCGAAAACGTTTTCGAACTGGAATCGCGTACCGTGCCGAGCAGTATGACCCCGCGTGAAAACGTCATCTGGTTCGACCTGCACGAAGATGAACAGTCTCTGAAAAACAAAGTGGCGGAACACCCGCACTCTAAATTCCTGGTGTGTAACGAAGATATCGATCACATCATCGGTTACGTCGATTCGAAAGATCTGCTGAACCGTGTGCTGGCGAACCAGTCTCTGGCGCTGAATAGCGGCGTGCAGATCCGTAACACCCTGATCGTTCCGGATACCCTGACCCTGTCTGAAGCGCTGGAATCTTTCAAAACCGCGGGTGAAGATTTTGCGGTGATCATGAACGAATATGCGCTGGTGGTGGGTATCATCACCCTGAACGATGTGATGACCACCCTGATGGGTGATCTGGTGGGCCAGGGTCTGGAAGAACAGATCGTGGCGCGTGACGAAAACTCTTGGCTGATCGATGGTGGTACCCCGATCGATGACGTTATGCGTGTGCTGGATATCGATGAATTCCCGCAGTCTGGTAACTATGAAACCATCGGCGGTTTCATGATGTTCATGCTGCGTAAAATCCCGAAACGTACCGATAGCGTGAAATTTGCTGGTTACAAATTTGAAGTGGTTGATATCGATAACTACCGTATCGATCAGCTGCTGGTTACGCGTATCGATAGCAAAGCGACCGCGCTCTCACCGAAACTGCCGGACGCGAAAGATAAAGAAGAAAGCGTTGCGTAA	0.745484	50.5208	0.343935	0.687656	0	0.889271	51.8601	0.379541	0.687656	0	0.517556
NC_013654.1_cds_WP_000174644.1_155	MYRLNKAGYEAWLVGGGVRDLLLGKKPKDFDVTTNATPEQVRKLFRNCRLVGRRFRLAHVMFGPEIIEVATFRGHHEGNVSDRTTSQRGQNGMLLRDNIFGSIEEDAQRRDFTINSLYYSVADFTVRDYVGGMKDLKDGVIRLIGNPETRYREDPVRMLRAVRFAAKLGMRISPETAEPIPRLATLLNDIPPARLFEESLKLLQAGYGYETYKLLCEYHLFQPLFPTITRYFTENGDSPMERIIEQVLKNTDTRIHNDMRVNPAFLFAAMFWYPLLETAQKIAQESGLTYHDAFALAMNDVLDEACRSLAIPKRLTTLTRDIWQLQLRMSRRQGKRAWKLLEHPKFRAAYDLLALRAEVERNAELQRLVKWWGEFQVSAPPDQKGMLNELDEEPSPRRRTRRPRKRAPRREGTT	414	ATGTATCGTCTGAATAAAGCGGGTTATGAAGCGTGGCTGGTCGGCGGCGGCGTACGTGATCTGCTGCTCGGTAAAAAACCGAAAGATTTTGATGTCACTACCAACGCCACGCCGGAGCAGGTGCGTAAGCTGTTCCGTAACTGCCGTCTGGTTGGTCGTCGTTTTCGTCTGGCGCATGTGATGTTTGGTCCGGAGATCATTGAAGTCGCGACCTTCCGTGGTCATCATGAAGGTAACGTCAGCGATCGTACCACCTCGCAGCGTGGTCAGAACGGTATGCTGCTGCGTGATAACATCTTTGGCAGCATCGAAGAAGATGCGCAGCGTCGTGATTTCACCATCAACAGCCTCTACTACAGCGTGGCGGACTTCACCGTCCGTGATTATGTGGGCGGCATGAAAGATCTGAAAGATGGCGTGATCCGTCTGATCGGCAACCCGGAAACCCGTTATCGTGAAGATCCGGTGCGTATGCTGCGCGCGGTGCGTTTCGCTGCGAAACTGGGCATGCGTATCTCGCCGGAAACGGCGGAACCGATCCCGCGTCTGGCGACCCTGCTGAACGATATCCCGCCGGCGCGTCTGTTCGAAGAATCGCTGAAACTGCTGCAGGCGGGTTACGGTTACGAAACCTACAAACTGCTGTGTGAATACCATCTGTTCCAGCCGCTGTTCCCGACCATCACCCGTTACTTCACCGAAAACGGTGATTCTCCGATGGAACGTATCATCGAACAGGTGCTGAAAAACACCGATACCCGTATCCATAACGATATGCGTGTGAACCCGGCGTTCCTGTTTGCGGCGATGTTTTGGTATCCGCTGCTGGAGACCGCGCAGAAAATCGCGCAGGAATCCGGTCTGACCTATCATGATGCGTTTGCGCTGGCGATGAACGACGTCCTGGATGAAGCCTGCCGTTCTCTGGCCATCCCGAAACGTCTGACCACGCTGACGCGTGATATCTGGCAGCTGCAGCTGCGTATGTCGCGTCGTCAGGGTAAACGTGCGTGGAAACTGCTGGAACATCCGAAATTCCGTGCGGCATACGATCTGCTGGCGCTGCGTGCAGAAGTGGAACGTAACGCGGAATTACAACGTCTGGTGAAATGGTGGGGCGAATTTCAGGTGTCAGCGCCGCCGGATCAGAAGGGCATGCTGAACGAACTGGACGAAGAACCGTCACCGCGTCGTCGTACTCGTCGTCCGCGTAAACGTGCGCCGCGTCGTGAGGGTACGACGTGA	0.77056	55.9839	0.368566	0.687656	0	0.897311	56.0643	0.402769	0.687656	0	0.520142
NC_013654.1_cds_WP_001295786.1_167	MQEYTNHSDTTFALRNISFRVPGRTLLHPLSLTFPAGKVTGLIGHNGSGKSTLLKMLGRHQPPSEGEILIDAQPLESWSSKAFARKVAYLPQQLPPAEGMTVRELVAIGRYPWHGALGRFGVADREKVEEAISLVGLKPLAHRLVDSLSGGERQRAWIAMLVAQDSRCLLLDEPTSALDIAHQVDVLALVHRLSQERGLTVIAVLHDINMAARYCDYLVALRGGEMIAQGTPAEIMRGETLEMIYGIPMGILPHPAGAAPVSFVY	265	ATGCAGGAATATACCAACCATAGTGATACCACCTTTGCGCTGCGTAACATCTCTTTCCGTGTACCGGGCCGCACGCTGCTGCATCCGCTGTCGCTGACTTTTCCGGCCGGCAAAGTCACCGGCCTGATTGGTCATAATGGCAGCGGCAAAAGCACGCTGCTGAAAATGCTGGGCCGTCATCAGCCGCCGAGCGAAGGCGAAATCCTGATCGATGCGCAGCCGCTGGAAAGCTGGAGCAGCAAAGCCTTCGCGCGTAAAGTGGCGTATCTGCCGCAGCAGCTGCCGCCGGCGGAAGGTATGACCGTGCGTGAACTGGTGGCCATCGGCCGTTATCCGTGGCACGGTGCGCTGGGTCGTTTCGGTGTGGCGGATCGTGAAAAAGTGGAAGAAGCGATCTCTCTGGTGGGCCTGAAACCGCTGGCGCATCGTCTGGTCGATAGCCTGTCCGGCGGCGAACGTCAGCGTGCGTGGATCGCGATGCTGGTGGCGCAGGATAGCCGTTGCCTGCTGCTGGATGAACCGACGTCTGCGCTGGATATCGCGCATCAGGTTGATGTGCTGGCGCTGGTGCATCGTCTGTCTCAGGAACGTGGTCTGACCGTGATCGCGGTGCTGCACGACATCAACATGGCCGCCCGCTACTGCGACTATCTGGTGGCGCTGCGTGGTGGTGAAATGATCGCGCAGGGTACCCCGGCGGAAATCATGCGTGGCGAAACCCTGGAAATGATCTATGGCATCCCGATGGGTATCCTGCCGCATCCGGCGGGTGCTGCGCCGGTGAGCTTCGTGTACTAA	0.749296	56.5163	0.312294	0.687656	0	0.924536	60.6516	0.371246	0.687656	0	0.488114
NC_013654.1_cds_WP_001295822.1_349	MEKKIGFIGCGNMGKAILGGLIASGQVLPGQIWVYTPSPDKVTALHEQFGINAAESAQEVAQIADIIFAAVKPGIMIKVLSEITSSLNKDSLVVSIAAGITLDQLARALGHDRKIIRAMPNTPALVNAGMTSVTPNALVTPEDTADVLNIFRCFGEAEVIAEPMIHPVVGVSGSSPAYVFMFIEAMADAAVLGGMPRAQAYKFAAQAVMGSAKMVLETGEHPGTLKDMVCSPGGTTIEAVRVLEEKGFRAAVIEAMTKCMEKSEKLSKS	269	ATGGAAAAGAAAATTGGTTTTATTGGCTGCGGCAACATGGGCAAAGCGATTCTGGGCGGCCTGATTGCAAGTGGTCAGGTGCTGCCGGGTCAGATTTGGGTTTATACCCCGAGCCCGGATAAAGTGACGGCGCTGCATGAACAGTTCGGTATCAATGCGGCGGAAAGCGCGCAGGAAGTGGCGCAGATTGCCGATATCATTTTTGCCGCCGTGAAACCGGGCATCATGATCAAAGTGCTGAGCGAAATCACCAGTTCGCTGAATAAAGATAGCCTGGTTGTGAGCATCGCGGCCGGCATCACCCTGGATCAGCTGGCGCGTGCGCTGGGTCACGATCGTAAAATCATCCGTGCGATGCCGAACACCCCGGCGCTGGTGAATGCGGGCATGACCTCGGTGACGCCGAACGCGCTGGTGACGCCGGAAGACACCGCCGATGTGCTGAACATCTTCCGTTGTTTCGGCGAAGCGGAAGTGATCGCGGAACCGATGATCCATCCGGTGGTGGGTGTTAGTGGCTCCTCTCCGGCGTATGTTTTTATGTTTATCGAAGCGATGGCGGATGCGGCGGTGCTGGGCGGCATGCCGCGTGCGCAGGCGTATAAATTCGCGGCGCAGGCAGTCATGGGTAGCGCCAAAATGGTGCTGGAAACCGGCGAACATCCGGGTACGCTGAAAGATATGGTGTGCTCTCCGGGCGGTACCACCATTGAAGCGGTGCGTGTACTGGAGGAAAAAGGTTTTCGTGCGGCGGTTATTGAAGCGATGACGAAATGCATGGAAAAATCTGAAAAACTGAGCAAAAGCTAA	0.747027	54.5679	0.347814	0.687656	0	0.914244	55.9259	0.352022	0.687656	0	0.494813
NC_013654.1_cds_WP_000780338.1_413	MKLVTVIIKPFKLEDVREALSSIGIQGLTVTEVKGFGRQKGHAELYRGAEYSVNFLPKVKIDVAIADDQLDEVIDIVSKAAYTGKIGDGKIFVAELQRVIRIRTGEADEAAL	112	ATGAAACTGGTAACCGTAATCATCAAACCGTTTAAGCTGGAAGATGTGCGTGAAGCGCTGAGCAGCATTGGCATTCAGGGCCTGACGGTGACCGAAGTGAAAGGCTTTGGCCGTCAGAAAGGCCATGCGGAACTGTATCGTGGCGCAGAGTATAGCGTGAACTTCCTGCCGAAAGTGAAAATCGATGTGGCGATCGCGGACGACCAGCTGGATGAAGTGATCGATATCGTGAGCAAAGCGGCGTATACCGGCAAAATCGGCGACGGTAAAATCTTTGTCGCTGAACTGCAGCGTGTGATCCGCATCCGTACCGGTGAAGCGGACGAAGCGGCGCTGTAA	0.753194	50.7375	0.364544	0.687656	0	0.906949	53.3923	0.416788	0.687656	0	0.499714
NC_013654.1_cds_WP_000573906.1_508	MIEWIIRRSVANRFLVLMGALFLSIWGTWTIINTPVDALPDLSDVQVIIKTSYPGQAPQIVENQVTYPLTTTMLSVPGAKTVRGFSQFGDSYVYVIFEDGTDPYWARSRVLEYLNQVQGKLPAGVSAELGPDATGVGWIYEYALVDRSGKHDLADLRSLQDWFLKYELKTIPDVAEVASVGGVVKEYQVVIDPQRLAQYGISLADVKSALDASNQEAGGSSIELAEAEYMVRASGYLQTLDDFNHIVLKASENGVPVYLRDVAKVQVGPEMRRGIAELNGEGEVAGGVVILRSGKNAREVIAAVKDKLETLKSSLPEGVEIVTTYDRSQLIDRAIDNLSGKLLEEFIVVAVVCALFLWHVRSALVAIISLPLGLCIAFIVMHFQGLNANIMSLGGIAIAVGAMVDAAIVMIENAHKRLEEWLHQHPDATLDNKTRWQVITDASVEVGPALFISLLIITLSFIPIFTLEGQEGRLFGPLAFTKTYAMAGAALLAIVVIPILMGYWIRGKIPPESSNPLNRFLIRVYHPLLLKVLHWPKTTLLVAALSVLTVLWPLNKVGGEFLPQINEGDLLYMPSTLPGISAAEAASMLQKTDKLIMSVPEVARVFGKTGKAETATDSAPLEMVETTIQLKPQDQWRPGMTMDKIIEELDNTVRLPGLANLWVPPIRNRIDMLSTGIKSPIGIKVSGTVLADIDTMAEQIEEVARTVPGVASALAERLEGGRYINVEINREKAARYGMTVADVQLFVTSAVGGAMVGETVEGIARYPINLRYPQSWRDSPQALRQLPILTPMKQQITLADVADVKVSTGPSMLKTENARPTSWIYIDARDRDMVSVVHDLQKAIAEKVQLKPGTSVAFSGQFELLERANHKLKLMVPMTLMIIFVLLYLAFRRVGEALLIISSVPFALVGGIWLLWWMGFHLSVATGTGFIALAGVAAEFGVVMLMYLRHAIEAEPSLNNPQTFSEQKLDEALYHGAVLRVRPKAMTVAVIIAGLLPILWGTGAGSEVMSRIAAPMIGGMITAPLLSLFIIPAAYKLMWLHRHRVRK	1047	ATGATTGAATGGATTATTCGTCGTAGTGTAGCGAACCGTTTCCTGGTATTAATGGGCGCGCTGTTTCTCAGCATTTGGGGAACGTGGACCATTATCAACACTCCTGTTGATGCGCTGCCGGATCTGTCTGACGTGCAGGTGATTATTAAAACCTCTTATCCTGGCCAGGCGCCGCAGATTGTCGAAAACCAGGTGACCTATCCGCTGACCACCACCATGCTGTCAGTTCCGGGTGCGAAAACCGTCCGTGGTTTCTCGCAGTTCGGTGACAGCTATGTCTATGTCATCTTCGAAGATGGCACCGACCCGTATTGGGCGCGTTCGCGTGTGCTGGAATATCTGAACCAGGTTCAGGGTAAACTGCCGGCGGGTGTTAGCGCTGAACTGGGTCCGGATGCGACCGGTGTTGGTTGGATCTATGAATATGCGCTGGTTGATCGTTCTGGCAAACACGACCTGGCGGACCTGCGTAGCCTGCAGGACTGGTTCCTGAAATATGAGCTGAAAACCATTCCGGATGTTGCGGAAGTGGCGTCTGTTGGTGGTGTGGTGAAAGAGTATCAGGTGGTTATCGACCCGCAGCGTCTGGCGCAGTATGGCATCTCTCTGGCGGATGTGAAGAGCGCGCTGGATGCGAGCAACCAGGAAGCAGGTGGTTCTAGCATCGAACTGGCGGAAGCGGAATATATGGTGCGTGCGAGCGGTTATCTGCAGACCCTGGATGATTTCAACCACATCGTGCTGAAAGCGTCGGAAAACGGTGTGCCGGTTTATCTGCGTGATGTGGCGAAAGTGCAGGTGGGTCCGGAGATGCGTCGTGGTATCGCGGAGCTGAACGGCGAGGGCGAGGTGGCGGGCGGTGTTGTGATCCTGCGTTCTGGTAAGAACGCGCGTGAAGTGATCGCGGCGGTGAAAGATAAACTGGAAACCCTGAAATCGTCGCTGCCGGAAGGTGTGGAAATTGTTACCACCTACGACCGTTCGCAGCTGATCGACCGTGCGATCGACAACCTGTCTGGTAAACTGCTGGAAGAATTCATCGTAGTTGCGGTAGTTTGTGCGCTGTTCCTGTGGCATGTTCGTTCTGCTCTGGTGGCAATCATCTCTCTGCCGCTGGGCCTGTGCATCGCGTTCATCGTTATGCACTTTCAGGGTCTGAACGCCAACATCATGTCGCTGGGTGGTATCGCGATTGCGGTTGGCGCGATGGTTGATGCGGCCATCGTGATGATCGAAAATGCGCATAAACGTCTGGAAGAATGGCTGCATCAGCATCCGGATGCGACCCTGGATAACAAAACCCGTTGGCAGGTGATCACCGATGCGTCGGTGGAGGTTGGTCCGGCGCTGTTTATTTCTCTGCTGATCATCACCCTGTCTTTCATCCCGATCTTCACCCTGGAAGGTCAGGAAGGCCGTCTGTTCGGTCCGCTGGCGTTTACCAAAACCTACGCGATGGCGGGCGCGGCGCTGCTGGCGATCGTTGTGATCCCGATCCTGATGGGCTATTGGATCCGTGGTAAAATCCCGCCGGAATCTTCTAACCCGCTGAACCGTTTCCTGATCCGTGTGTATCATCCGCTGCTGCTGAAAGTGCTGCATTGGCCGAAAACCACCCTGCTGGTGGCGGCGCTGTCTGTGCTGACCGTGCTGTGGCCGCTGAACAAAGTGGGTGGTGAATTCCTGCCGCAGATCAACGAAGGCGATCTGCTGTATATGCCGTCTACCCTGCCTGGTATTTCTGCGGCGGAAGCTGCGTCTATGCTGCAGAAAACGGATAAACTGATCATGTCTGTTCCGGAAGTTGCGCGCGTGTTTGGTAAAACCGGTAAAGCGGAAACCGCGACCGACTCTGCGCCGCTGGAAATGGTGGAAACTACCATCCAGCTGAAACCGCAGGATCAGTGGCGTCCGGGTATGACTATGGATAAGATCATCGAGGAACTGGATAACACTGTTCGTCTGCCGGGTCTGGCGAACCTGTGGGTGCCGCCGATCCGTAATCGTATCGATATGCTGTCTACCGGTATCAAAAGTCCAATCGGTATCAAAGTTTCTGGTACTGTGCTGGCTGATATCGACACTATGGCCGAACAGATCGAAGAAGTGGCGCGCACTGTGCCGGGTGTGGCGTCTGCGCTGGCGGAACGTCTGGAAGGTGGTCGTTATATCAACGTGGAGATCAATCGTGAAAAAGCGGCGCGTTATGGTATGACCGTGGCGGATGTGCAGCTGTTCGTGACGTCGGCGGTTGGCGGTGCGATGGTTGGTGAAACCGTGGAAGGTATCGCGCGTTATCCGATCAACCTGCGTTATCCGCAGTCGTGGCGTGATTCACCGCAGGCGCTGCGTCAGCTGCCGATCCTGACTCCGATGAAACAGCAGATCACTCTGGCAGATGTTGCGGATGTGAAAGTTTCTACGGGTCCGTCTATGCTGAAAACCGAGAACGCTCGTCCGACTAGCTGGATTTATATCGATGCGCGTGATCGTGATATGGTTTCGGTTGTGCACGATCTGCAGAAAGCGATCGCTGAAAAAGTGCAGCTGAAACCGGGTACCTCTGTTGCGTTTTCCGGTCAGTTTGAACTGCTGGAACGTGCGAATCATAAACTGAAACTGATGGTGCCTATGACTCTGATGATTATCTTCGTTCTGCTGTATCTGGCGTTCCGTCGTGTGGGTGAGGCGCTGCTGATCATCTCTAGCGTGCCGTTCGCGCTGGTGGGTGGTATCTGGCTGCTGTGGTGGATGGGTTTCCATCTGAGCGTTGCTACCGGTACCGGTTTCATCGCTCTGGCTGGTGTGGCTGCCGAATTTGGTGTAGTGATGCTGATGTATCTGCGTCATGCGATCGAAGCAGAACCGAGCCTGAACAACCCGCAGACCTTCTCGGAACAGAAACTGGATGAAGCTCTGTATCACGGTGCGGTCCTGCGTGTTCGTCCGAAAGCTATGACCGTCGCAGTGATCATCGCGGGTCTGCTGCCGATCCTGTGGGGTACCGGTGCAGGTTCTGAGGTGATGTCACGTATCGCGGCACCGATGATCGGTGGTATGATTACCGCGCCGCTGCTGTCTCTGTTTATTATTCCGGCGGCATACAAACTCATGTGGCTGCATCGTCATCGTGTTCGTAAATAA	0.746059	55.6298	0.320176	0.687656	1	0.866432	54.8346	0.361374	0.687656	0	0.542299
NC_013654.1_cds_WP_012896794.1_1357	MQRKTLLSACIALALSGQGWAADITEIETTTGEKKNTNVTCPADPGKLSPEELKRLPSECSPVVEQNLMPWLATGAATALITALAIVELNDDDDHHHRNNSPLPPTPPDDNSDDTPVPPTPGGDEIIPDDGSDDTPTPPKPISFNNDVILDKTAKTLTIRDSVFTYTENADGTISLQDSNGRKATINIWQIDEANNTVALDGVSADGATKWQYNHNGELVITGDNATVNNNGKTIVDGKDSTGTEIAGNNGKVIQDGILDVSGGGHGIDITGDSATVDNKGGMTVTDPDSIGILIDGDKAIVNNDGDNAISNGGTGTQVNGDEATVNNNGNTTVDGQGSTGTEIAGNNAVVNQDGTLDVSGGGHGIDITGDSAKVDNKGGMTVTDPDSIGILIDGDKAIVNNDGDNAISNGGTGTQINGDEATVNNNGNTTVDGQGSTGTEIAGNNAVVNQDGTLDVSGGGHGIDITGDSATVDNKGGMTVTDPDSIGILIDGDKAIVNNDGDNAISNGGTGTQVNGDEATVNNNGNTTVDGQGSTGTEIAGNNAVVNQDGTLDVSGGGHGIDITGDSATVDNKGGMTVTDPDSIGILIDGDKAIVNNDGDNAISNGGTGTQINGDEATVNNNGNTTVDGQGSTGTEIAGNNAVVNQDGTLDVSGGGHGIDITGDSATVDNKGGMTVTDPDSIGILIDGDKAIVNNDGDNAISNGGTGTQINGDEATVNNNGNTTVDGQGSTGTEIAGNNVVVNQDGTLDVSGGGHGIDITGDSATVDNKGGMTVTDPDSIGILIDGDKAIVNNDGDNAISNGGTGTQVNGDEATVNNNGNTTVDGQGSTGTEIAGNNAVVNQDGTLDVSGGGHGIDITGDSATVDNKGGMTVTDPDSIGILIDGDKAIVNNDGDNAISNGGTGTQVNGDEATVNNNGKTTVDGQGSTGTEIAGNNAVVNQDGTLDVSGGGHGIDITGDSATVDNKGGMTVTDPDSIGILIDGDKAIVNNDGDNAISNGGTGTQINGDDATANNNGKTIVDGKDSTGTEIAGNNAVVNQDGTLDVSGGGHGIDITGDSATVDNKGGMTVTDPDSIGILIDGDKAIVNNDGDNAISNGGTGTQVNGDEATVNNNGKTTVDGQGSTGTEIAGNNAVVNQDGTLDVSGGGHGIDITGDSATVDNKGGMTVTDPDSIGILIDGDKAIVNNDGDNAISNGGTGTQINGDDATANNSGKTIVDGKDSTGTEIAGNNAVVNQDGTLDVSGGGHGIDITGDSAKVDNKGGMTVTDPDSIGIQIDGDKAIVNNDGDNAISNGGTGTQINGDEATVNNNGNTTVDGKDATGTEIAGNNAVVNQDGTLDVSGGAHGIDITGDGAIANTTGAITVADTDSVGIQVDGNAVTVSNDGDSTITNGGTGTQVNGDEATVNNNGKTTVDGQGSTGTEIAGNNAVVNQDGTLDVSGGGHGIDITGDSATVDNKGGMTVTDPDSIGILIDGDKAIVNNDGDNAISNGGTGTQINGDDATANNSGKTIVDGKDSTGTEIAGNNAVVNQDGTLDVSGGGHGIDITGDSAKVDNKGGMTVTDPDSIGIQIDGDKAIVNNDGDNAISNGGTGTQINGDEATVNNNGNTTVDGKDATGTEIAGNNAVVNQDGTLDVSGGAHGIDITGDGAIANTTGAITVADTDSVGIQVDGNAVTVSNDGDSTITNGGTGTQVNGNDAQVNNTGNTTVDGKNSTGTEITGNNGTVNLDGGLIVTGGAYGVEIAGDSAALNNEGDISVSDEGSIGVLINGEKATVSNTGDVNVSNNATGFDITTNEGNISLAGSMQVGDFSTGMDLNGNNNSVTLAAKDLNVTGQKATGVNVSGDANTINITGNVLVDKDQTADNAADYFYDPSVGINVSGSNNNVTLDGKLTVVADSELTTRNSAGVVVFDGSQENITGLSIAGDGNTFRLNGGIQLVGEANKLTDGSTIASERKGSGKVPVISVDGKSSVHLNGDSTISGDVLLGNTQIIDLRNGAMLDVGADATINMQVDTYERYAMSADHLIDASSGSQLVNNGDINLRSIGFAAITGEDSFGSNTGNLTLSQYLDGLFANGGYGYLATKGASVVNTGTITTKVAEQESVINLGASLGFNDLVFYNAANSMTGLSAKTHGYVLNENGGKIEMFGRGNVGMLAIDESTAENAGQITLDALWVDVNDTTTLRDNIGNDARGYSVGMGVGTDAGSGPRKNATAVNQQSGVITVYNAGIGMAAYGAGNTVINQGTINLEKNGNYDSSLGVNSLIGMAAYNSGTAINDQTGVININADNGQAFYSTGNGVILNYGTICVNTNCLTGNDYNDTDSYTSILYTGGDVITAQSETQSLTKKATISDKKDGNVVNSGALSGADIAISSGKLVNTSTGTINNAIIINGGALSNEGSVAKVTQNAGTFNNTGSVNSRMTQTGGTFNNQQGGTVKNGSRLANSAIANNMGIWSLGDTSSGGNASMLEINNNAVFKNSGDFILDNSKNAVHLNQSGTFYNTGKMLLSNSSHNGVLNFWGGNGRFINGGIADVTAKSLAVSASDAGSSNAFFWNQSNGVVNFDKDSGVAVKFTHSNYVAQNDGTMNISGNNAIAMEGDKNARLVNNGTINLGTSGTTDTGMIGMQLDSGTTADAVIENNGAINIYANNSFAFSMLGSVGHLVNNGTVTIADGVTGSGLIKQGDSVNIEGVNGNNGNNSEVHYADYTLPDVPGSSVSVAASTPSSDGSQNKLNGYVVGTSSDGSAGKLKVNNASLKGVSVNTGFTAGTSSTSVTFDNVVQGSNLTDAETITSTSVVWNAQGTTDASGNVDVTMTKNAYTDVATDSSVNTVAQVLDAGYTNNELYSSLNVGTTAELNSALKQVSGSQATTVFNEARVLSNRFSMLSDAAPEVANGLAFNVVAKGDPRAELGNDTQYDMMALRKSLTLTEHQNLSLEYGIARLEGNGSDTAGDNGVTGGYSQFFGLKHQMAFDNGMNWNNALRYDVHQLDSSRSVAYGDINKTADANVKQQYLEFRSEGAKTFELREGLNVTPYAGVKLRHTLEGGYQERNAGDFNLSMNSGSETAVDSIVGLKLDYAGKDGWSANATLEGGPNLSYVKSQRTASVSGAGSQRFNIDDGQNGGGFNSLATMGVKYSSQESALQVDAFHWKEDGISDKGVMLNFKKTF	3161	ATGCAACGTAAAACATTATTAAGTGCGTGTATTGCCCTGGCGCTGAGCGGTCAGGGTTGGGCCGCCGATATCACCGAGATTGAGACCACCACCGGTGAGAAGAAAAACACCAACGTCACCTGCCCTGCGGACCCGGGTAAACTGTCTCCGGAAGAACTGAAGCGTCTGCCTTCTGAATGCAGCCCGGTTGTCGAACAGAACCTGATGCCGTGGCTGGCAACCGGTGCGGCAACCGCACTGATTACCGCGCTGGCGATCGTCGAACTTAACGATGACGATGACCATCACCACCGTAACAACAGCCCGCTGCCGCCGACGCCGCCGGATGACAACAGCGATGATACCCCGGTGCCGCCGACCCCGGGTGGTGATGAAATTATTCCGGATGATGGCTCTGATGATACCCCGACGCCGCCGAAACCGATCTCGTTCAACAACGACGTTATCCTGGATAAAACCGCTAAAACCCTGACCATCCGTGACAGCGTTTTCACCTATACCGAAAACGCGGATGGTACCATCTCTCTGCAGGATTCGAATGGTCGTAAAGCGACCATTAACATCTGGCAGATCGACGAAGCGAACAACACCGTTGCGCTGGACGGTGTTAGCGCGGATGGTGCGACTAAATGGCAGTACAACCACAACGGTGAACTGGTTATCACTGGTGATAACGCGACCGTTAACAACAACGGTAAAACCATCGTTGACGGTAAAGATTCTACTGGCACCGAAATCGCGGGTAACAACGGTAAAGTTATCCAGGATGGTATTCTGGATGTGTCTGGTGGTGGTCACGGTATCGATATCACCGGTGACTCTGCGACCGTTGATAACAAAGGTGGCATGACTGTAACCGACCCGGATTCTATCGGTATTCTGATCGATGGCGATAAAGCGATCGTTAACAACGATGGTGATAACGCGATCTCTAACGGTGGTACCGGTACCCAGGTTAACGGTGATGAAGCGACCGTTAACAACAACGGTAACACCACCGTTGACGGTCAGGGTTCTACCGGTACCGAAATCGCGGGTAACAACGCAGTTGTAAACCAGGATGGTACCCTGGATGTGTCCGGTGGTGGTCATGGTATCGACATCACCGGTGATTCTGCGAAAGTTGATAACAAAGGTGGCATGACCGTCACCGATCCGGATTCTATCGGTATCCTGATCGACGGTGACAAAGCGATCGTTAACAACGATGGTGATAACGCGATCTCTAACGGTGGTACCGGTACCCAGATCAACGGTGACGAAGCGACTGTTAACAACAACGGCAACACCACCGTTGATGGTCAGGGTTCTACCGGTACCGAAATCGCGGGTAACAACGCGGTTGTCAACCAGGATGGTACCCTGGATGTGTCAGGTGGTGGTCATGGTATTGATATCACCGGCGATAGCGCGACTGTCGATAACAAAGGTGGTATGACCGTTACCGATCCGGATTCTATCGGTATCCTGATCGACGGTGATAAAGCGATCGTTAACAACGATGGCGATAACGCGATCTCTAACGGTGGTACCGGTACCCAGGTTAACGGTGATGAGGCGACTGTGAACAACAACGGTAACACTACTGTTGATGGTCAGGGTAGCACCGGTACCGAAATTGCGGGTAACAACGCGGTTGTGAACCAGGATGGTACCCTGGATGTTTCTGGTGGTGGTCACGGTATCGATATTACTGGTGATTCTGCGACTGTTGATAACAAAGGTGGTATGACTGTTACCGATCCGGATTCTATTGGTATTCTGATTGATGGTGATAAAGCGATTGTTAACAACGATGGTGATAACGCAATCTCTAACGGTGGTACTGGTACTCAGATCAACGGTGATGAAGCGACTGTGAACAACAACGGTAACACTACCGTTGATGGTCAGGGTTCGACCGGTACCGAAATCGCGGGTAACAACGCAGTTGTTAATCAGGATGGCACCCTGGATGTTAGCGGTGGTGGTCATGGTATCGATATCACCGGTGATTCTGCGACTGTCGATAACAAAGGTGGTATGACTGTGACCGATCCAGACTCAATCGGTATCCTGATCGATGGTGATAAAGCGATTGTGAACAACGACGGTGATAACGCAATCAGCAACGGTGGTACTGGTACTCAGATCAACGGTGACGAAGCAACTGTGAACAACAACGGTAACACCACCGTTGATGGTCAGGGTTCTACCGGTACCGAAATCGCGGGTAACAACGTGGTGGTCAACCAGGATGGTACTCTGGATGTTTCTGGTGGTGGTCATGGTATTGACATCACCGGTGATTCTGCGACCGTGGATAACAAAGGTGGTATGACCGTTACCGACCCGGATTCTATTGGTATCCTGATCGATGGTGATAAAGCTATCGTGAACAACGACGGTGACAACGCCATCAGTAACGGCGGTACTGGTACTCAGGTTAACGGTGACGAAGCAACCGTAAACAACAACGGTAACACTACTGTTGACGGTCAGGGTAGCACTGGTACCGAGATCGCGGGTAACAACGCAGTAGTAAACCAGGATGGTACCCTGGACGTTTCTGGCGGTGGTCATGGTATCGATATCACTGGTGACTCTGCTACCGTTGATAACAAGGGTGGTATGACCGTTACCGATCCGGATTCTATCGGTATCCTGATCGACGGTGATAAAGCGATTGTGAACAACGATGGTGATAACGCGATCTCCAACGGTGGTACCGGTACCCAGGTGAACGGTGATGAAGCGACCGTTAACAACAACGGTAAAACCACCGTTGATGGTCAGGGTTCTACTGGTACCGAAATCGCAGGTAACAACGCGGTTGTTAACCAGGACGGTACCCTGGACGTTTCCGGTGGTGGTCATGGTATCGATATTACTGGTGACTCGGCGACTGTGGATAACAAAGGTGGTATGACTGTTACTGATCCGGATTCTATCGGTATCCTGATCGACGGTGATAAAGCAATCGTTAACAACGATGGTGATAACGCGATCTCCAACGGTGGTACCGGTACCCAGATCAACGGTGATGATGCGACCGCTAACAACAACGGTAAAACGATCGTTGATGGTAAAGATTCTACTGGTACCGAAATTGCGGGTAACAACGCGGTTGTTAACCAGGATGGTACCCTGGATGTTTCCGGTGGTGGTCATGGTATCGATATCACCGGTGATAGCGCGACCGTTGATAACAAAGGTGGTATGACCGTTACCGATCCGGATAGCATCGGTATCCTGATCGATGGCGATAAAGCAATCGTGAACAACGATGGTGACAACGCTATCTCCAACGGTGGTACTGGTACCCAGGTTAACGGTGACGAGGCGACCGTTAACAACAACGGTAAAACTACTGTTGACGGTCAGGGTTCTACTGGTACCGAAATCGCCGGTAACAACGCAGTTGTGAACCAGGATGGTACCCTCGATGTTTCTGGTGGTGGTCACGGTATCGATATCACCGGTGATTCTGCAACCGTTGATAACAAAGGTGGTATGACCGTTACCGACCCGGATTCCATTGGTATCCTGATCGACGGTGATAAAGCAATCGTTAACAACGATGGTGATAACGCAATCAGCAACGGTGGTACCGGTACCCAGATTAACGGTGATGATGCAACCGCGAACAACAGCGGTAAAACCATCGTTGACGGTAAAGATAGTACCGGTACTGAAATCGCTGGTAACAACGCAGTTGTTAACCAGGATGGCACCCTGGATGTTTCTGGTGGTGGCCATGGTATTGACATCACTGGTGATTCTGCAAAAGTTGATAACAAAGGTGGTATGACCGTGACCGATCCGGATTCTATCGGTATCCAGATCGACGGTGACAAAGCAATCGTGAACAACGACGGTGATAACGCGATTTCTAACGGTGGTACCGGCACTCAGATCAACGGTGACGAAGCGACCGTTAACAACAACGGTAACACCACCGTTGATGGCAAAGATGCGACCGGTACCGAAATTGCAGGTAACAACGCGGTTGTGAACCAGGATGGTACCCTGGATGTTAGCGGTGGTGCGCATGGTATCGATATTACCGGTGATGGTGCGATCGCAAACACCACTGGTGCAATCACTGTCGCGGATACTGATAGTGTGGGTATCCAGGTTGATGGTAACGCAGTGACCGTTTCTAACGATGGTGATTCTACTATCACCAACGGTGGTACTGGTACCCAGGTTAACGGTGACGAAGCGACCGTTAACAACAACGGTAAAACTACTGTTGACGGTCAGGGTTCTACTGGTACCGAAATCGCGGGTAACAACGCTGTGGTTAACCAGGATGGTACCCTCGATGTATCTGGTGGTGGTCATGGTATTGATATCACTGGTGACTCTGCGACCGTTGATAACAAAGGTGGTATGACTGTTACCGATCCGGATTCTATTGGTATCCTGATCGATGGTGATAAAGCGATTGTTAACAACGATGGTGACAACGCGATCTCTAACGGTGGTACCGGTACCCAGATCAATGGTGATGATGCAACCGCAAACAACTCTGGTAAAACTATCGTTGATGGTAAAGACAGCACCGGTACCGAAATCGCGGGTAACAACGCTGTTGTTAACCAGGATGGTACTCTGGATGTTTCTGGTGGTGGTCACGGTATCGACATCACCGGTGATTCTGCTAAAGTGGATAACAAAGGTGGTATGACTGTTACTGATCCGGACTCTATTGGTATCCAGATCGATGGTGATAAAGCGATCGTTAACAACGATGGTGACAACGCGATCTCTAACGGTGGTACCGGTACCCAGATCAACGGTGATGAAGCAACCGTTAACAACAACGGTAACACCACTGTGGATGGTAAAGATGCAACCGGTACTGAGATCGCAGGTAACAACGCGGTTGTTAACCAGGACGGTACCCTGGATGTCTCTGGTGGTGCGCATGGTATCGATATCACCGGTGATGGTGCGATTGCGAACACTACCGGTGCGATCACCGTTGCGGATACTGATTCTGTAGGTATCCAGGTTGATGGTAACGCAGTGACCGTTTCTAACGATGGTGATAGCACTATCACTAACGGTGGTACTGGTACTCAGGTTAACGGTAACGACGCGCAGGTTAACAACACTGGTAACACCACTGTGGACGGTAAAAACTCCACCGGTACCGAAATCACTGGTAACAACGGTACCGTGAACCTGGATGGTGGTCTGATCGTCACCGGTGGTGCGTATGGTGTGGAAATCGCGGGTGATAGCGCGGCGCTGAACAATGAAGGTGATATCTCTGTTTCTGATGAAGGTTCTATCGGTGTACTGATCAACGGTGAAAAAGCGACCGTGTCTAACACCGGTGATGTTAACGTTTCTAACAACGCAACCGGTTTTGACATCACTACCAACGAAGGTAACATCTCCCTGGCCGGTAGCATGCAGGTTGGTGATTTTTCTACTGGTATGGATCTGAACGGTAACAACAACAGCGTTACTCTGGCGGCGAAAGATCTGAACGTCACCGGTCAGAAAGCAACTGGTGTTAACGTTTCTGGTGATGCGAACACCATCAACATCACCGGTAACGTTCTGGTTGATAAGGATCAGACCGCGGATAACGCGGCAGATTATTTTTATGATCCGTCTGTGGGTATTAACGTTTCCGGTTCTAACAACAACGTTACCCTGGACGGTAAACTGACCGTAGTTGCGGATTCTGAACTGACCACTCGTAACAGCGCAGGTGTAGTGGTTTTTGATGGTTCTCAGGAAAACATCACCGGTCTGTCTATTGCAGGTGATGGTAACACCTTCCGTCTGAACGGTGGTATCCAGCTGGTTGGTGAAGCAAACAAACTGACCGACGGTTCTACCATCGCAAGTGAACGTAAGGGTTCTGGTAAAGTGCCGGTTATCTCTGTGGATGGTAAATCTTCTGTTCACCTGAACGGTGACTCTACCATCTCTGGTGACGTTCTGCTGGGTAATACTCAGATCATCGATCTGCGTAACGGTGCGATGCTGGATGTGGGTGCGGATGCGACCATCAACATGCAGGTTGATACCTATGAGCGTTATGCGATGAGCGCTGATCATCTGATCGATGCCTCTTCCGGTTCTCAGCTGGTTAACAATGGTGATATCAACCTGCGTAGCATCGGTTTCGCGGCT	0.755095	52.5617	0.353989	0.687656	4	0.835933	50.2607	0.363886	0.687656	3	0.589512
NC_013654.1_cds_WP_001304330.1_1567	MSRNTEATDDVKTWTGGPLNYKEGFFTQLATDELAKGINEEVVRAISAKRNEPEWMLEFRLNAYHAWLEMEEPHWLKAHYDKLNYQDYSYYSAPSCGNCDDNCASEPGAVQQTGANAFLSKEVEAAFEQLGVPVREGKEVAVDAIFDSVSVATTYREKLAEQGIIFCSFGEAIHDHPELVRKYLGTVVPGNDNFFAALNAAVASDGTFIYVPKGVRCPMELSTYFRINAEKTGQFERTILVADEDSYVSYIEGCSAPVRDSYQLHAAVVEVIIHKNAEVKYSTVQNWFPGDNNTGGILNFVTKRALCEGENSKMSWTQSETGSAITWKYPSCILRGDNSIGEFYSVALTSGHQQADTGTKMIHIGKNTKSTIISKGISAGHSQNSYRGLVKIMPTATNARNFTQCDSMLIGANCGAHTFPYVECRNNSAQLEHEATTSRIGEDQLFYCLQRGISEEDAISMIVNGFCKDVFSELPLEFAVEAQKLLAISLEHSVG	495	ATGAGTCGTAATACTGAAGCAACAGATGATGTAAAAACCTGGACCGGCGGTCCGCTGAACTATAAAGAAGGTTTCTTTACTCAGCTGGCGACCGATGAGCTGGCGAAAGGTATTAACGAAGAAGTGGTACGTGCGATTTCTGCGAAACGTAATGAACCGGAATGGATGCTGGAATTCCGTCTGAACGCGTATCATGCGTGGCTGGAAATGGAAGAACCGCATTGGCTGAAAGCGCACTATGATAAACTGAACTATCAGGATTATAGCTATTATAGCGCGCCGAGCTGCGGCAACTGCGACGACAACTGCGCCAGTGAGCCGGGTGCGGTGCAGCAGACCGGCGCCAACGCCTTCCTGAGCAAAGAAGTGGAAGCGGCGTTCGAGCAGCTGGGCGTGCCGGTTCGTGAAGGTAAAGAAGTGGCGGTTGATGCCATCTTCGACTCTGTGAGCGTTGCGACCACCTATCGTGAGAAACTGGCGGAACAGGGCATCATCTTCTGCTCTTTCGGTGAAGCGATCCACGATCACCCGGAACTGGTGCGTAAGTATCTGGGTACCGTGGTGCCGGGTAACGATAACTTTTTCGCGGCGCTGAACGCGGCGGTGGCGAGCGACGGTACCTTCATCTACGTTCCGAAAGGTGTGCGTTGCCCGATGGAACTGAGCACCTACTTCCGTATCAACGCGGAAAAAACCGGCCAGTTCGAACGTACTATCCTGGTTGCCGACGAAGATAGCTATGTGTCCTATATCGAAGGCTGCAGCGCGCCGGTGCGTGATTCTTATCAGCTGCATGCGGCGGTGGTTGAAGTGATCATCCATAAAAACGCCGAAGTTAAATATTCGACCGTGCAGAACTGGTTCCCGGGTGATAACAACACCGGCGGTATCCTGAACTTCGTGACCAAACGTGCGCTGTGTGAAGGTGAAAACTCCAAAATGAGCTGGACCCAGTCTGAAACTGGTTCTGCGATCACCTGGAAATACCCGTCTTGCATCCTGCGTGGTGATAACTCTATCGGTGAATTCTACTCTGTTGCGCTGACCTCTGGTCACCAGCAGGCGGATACCGGTACCAAAATGATCCATATCGGTAAAAACACCAAATCTACCATCATCTCTAAAGGTATCTCTGCGGGTCATTCTCAGAACTCTTACCGTGGCCTGGTGAAAATCATGCCGACCGCCACCAACGCGCGTAACTTTACCCAGTGCGATTCTATGCTGATTGGTGCGAATTGCGGTGCGCACACCTTCCCGTATGTTGAATGTCGTAACAACAGCGCGCAGCTGGAACATGAGGCGACGACCTCTCGTATCGGTGAGGATCAGCTGTTCTATTGCCTGCAGCGTGGCATCAGCGAAGAAGATGCCATCTCTATGATCGTCAACGGTTTTTGCAAAGATGTTTTCAGTGAACTGCCGCTGGAATTTGCGGTTGAAGCGCAGAAACTGCTGGCGATTAGCCTGGAACATAGCGTGGGTTAA	0.750695	51.7473	0.32106	0.687656	0	0.888383	52.2849	0.355221	0.687656	0	0.497342
NC_013654.1_cds_WP_000939207.1_1634	MLQHYSVSWKKGLAALCLLAVAGLSGCDQKENAAAKVEYDGLSNSQPLRVDANNHTVTMLVQINGRFLTDDTRHGIVFKDGSNGHKSLFMGYATPKAFYEALKEAGGTPGENMTMDNKETTHVTGSKLDISVNWQGAAKAYSFDEVIVDSNGKKLDMRFGGNLTAAEEKKTGCLVCLDSCPVGIVSNATYTYGAVEKRGEVKFKGNASVLPADNTLATVTFKITE	225	ATGCTGCAGCATTATAGTGTTAGTTGGAAAAAAGGTCTGGCAGCGCTGTGCCTGCTGGCGGTTGCGGGTCTGTCTGGCTGCGATCAGAAAGAAAACGCCGCGGCGAAAGTAGAATATGACGGCCTGAGCAACAGCCAGCCGCTGCGTGTCGATGCGAATAACCACACCGTGACCATGCTGGTGCAGATTAACGGCCGTTTCCTGACCGATGACACCCGTCACGGTATCGTGTTCAAAGATGGCAGCAATGGTCATAAAAGCCTGTTCATGGGCTACGCCACCCCGAAAGCGTTCTATGAAGCGCTGAAAGAAGCGGGCGGCACGCCGGGTGAAAACATGACCATGGACAACAAAGAAACCACCCATGTTACCGGCAGCAAACTGGATATCAGCGTGAATTGGCAGGGTGCGGCGAAAGCTTACTCCTTTGACGAGGTGATCGTCGACTCTAACGGTAAAAAACTGGATATGCGTTTCGGTGGCAACCTGACCGCGGCGGAAGAAAAAAAAACCGGCTGCCTGGTGTGCCTCGACAGCTGTCCGGTGGGTATCGTCTCTAACGCGACGTATACCTATGGAGCAGTGGAAAAACGTGGTGAGGTGAAATTCAAAGGCAACGCAAGCGTGCTGCCGGCGGATAACACCCTGGCGACCGTGACCTTCAAAATCACCGAATAA	0.749515	48.5251	0.346623	0.687656	1	0.889493	53.8348	0.381223	0.687656	0	0.499252
NC_013654.1_cds_WP_000406926.1_1700	MEITTLQIVLVFIVACIAGMGSILDEFQFHRPLIACTLVGIVLGDMKTGIIIGGTLEMIALGWMNIGAAVAPDAALASIISTILVIAGHQSIGAGIALAIPLAAAGQVLTIIVRTITVAFQHAADKAADNGNLTAISWIHVSSLFLQAMRVAIPAVIVALSVGTSEVQNMLNAIPEVVTNGLNIAGGMIVVVGYAMVINMMRAGYLMPFFYLGFVTAAFTNFNLVALGVIGTVMAVLYIQLSPKYNRVAGAPAQAAGNNDLDNELD	266	ATGGAAATTACCACCCTGCAGATTGTACTGGTTTTTATTGTTGCGTGCATTGCGGGCATGGGTAGCATTCTGGATGAATTCCAGTTCCATCGTCCGCTGATTGCCTGTACGCTGGTCGGCATTGTGCTCGGCGACATGAAAACCGGCATCATCATTGGCGGCACGCTGGAAATGATTGCGCTGGGTTGGATGAACATCGGCGCGGCGGTGGCGCCGGATGCGGCGCTGGCGAGCATCATCAGCACCATCCTGGTGATCGCCGGTCATCAGAGCATCGGTGCAGGTATCGCGCTGGCGATCCCGCTGGCGGCGGCGGGTCAGGTGCTGACCATCATCGTGCGTACCATCACCGTGGCGTTCCAGCATGCGGCTGATAAAGCGGCCGATAACGGCAACCTGACCGCGATCAGCTGGATCCATGTGTCGTCTCTGTTCCTGCAGGCGATGCGTGTGGCGATCCCGGCGGTGATCGTGGCGCTGTCTGTGGGCACCTCTGAAGTGCAGAACATGCTGAACGCGATCCCGGAAGTGGTGACCAACGGGCTGAACATCGCCGGTGGTATGATCGTGGTGGTGGGCTATGCGATGGTCATCAACATGATGCGTGCTGGTTATCTGATGCCGTTCTTCTACCTGGGTTTCGTCACCGCAGCGTTTACCAACTTCAACCTGGTGGCGCTGGGTGTGATCGGTACCGTGATGGCGGTTCTGTACATCCAGCTGTCACCGAAGTATAACCGTGTTGCGGGTGCGCCAGCGCAGGCGGCGGGTAACAACGATTTAGATAACGAATTAGATTAA	0.742597	51.8102	0.327746	0.687656	0	0.887256	57.6779	0.343915	0.687656	0	0.490999
NC_013654.1_cds_WP_000002542.1_2448	MANMFALILVIATLVTGILWCVDKFFFAPKRRERQAAAQAAAGDSLDKATLKKVAPKPGWLETGASVFPVLAIVLIVRSFIYEPFQIPSGSMMPTLLIGDFILVEKFAYGIKDPIYQKTLIETGHPKRGDIVVFKYPEDPKLDYIKRAVGLPGDKVTYDPVSKELTIQPGCSSGQACENALPVTYSNVEPSDFVQTFSRRNGGEATSGFFEVPKNETKENGIRLSERKETLGDVTHRILTVPIAQDQVGMYYQQPGQQLATWIVPPGQYFMMGDNRDNSADSRYWGFVPEANLVGRATAIWMSFDKQEGEWPTGVRLSRIGGIH	324	ATGGCTAATATGTTTGCGCTGATTCTGGTTATTGCCACGCTGGTAACAGGCATTCTGTGGTGCGTTGATAAATTCTTTTTTGCGCCGAAACGTCGTGAGCGTCAGGCGGCGGCGCAGGCGGCGGCAGGCGATAGCCTGGATAAAGCGACGCTGAAAAAAGTGGCGCCGAAACCGGGTTGGCTGGAAACCGGCGCGTCAGTGTTCCCGGTGCTGGCGATCGTGCTGATCGTGCGTAGCTTCATCTATGAACCGTTCCAGATTCCGTCTGGCAGCATGATGCCGACCCTGCTGATCGGCGATTTCATCCTGGTGGAAAAATTCGCCTATGGCATCAAAGATCCGATTTACCAGAAAACCCTGATCGAAACCGGTCATCCGAAACGTGGCGATATCGTCGTGTTCAAATATCCGGAAGATCCGAAACTCGATTATATCAAACGTGCGGTGGGCCTGCCGGGTGATAAAGTCACCTATGATCCGGTGTCTAAAGAACTGACGATTCAGCCGGGCTGCTCCTCTGGCCAGGCGTGCGAAAACGCGCTGCCGGTGACCTACTCTAACGTGGAACCGTCTGATTTCGTGCAGACCTTCAGCCGTCGCAACGGTGGCGAAGCAACCAGCGGTTTCTTCGAAGTGCCGAAAAACGAAACCAAAGAAAACGGTATCCGTCTGAGCGAACGTAAAGAAACCCTGGGTGATGTGACCCATCGTATCCTGACCGTGCCGATCGCGCAGGATCAGGTGGGTATGTATTACCAGCAGCCGGGTCAGCAGCTGGCGACGTGGATCGTGCCGCCGGGTCAGTACTTCATGATGGGCGATAACCGTGATAATAGCGCGGATTCTCGTTATTGGGGTTTCGTTCCGGAAGCGAACCTGGTTGGCCGTGCAACCGCGATCTGGATGTCTTTTGATAAACAGGAAGGCGAATGGCCGACGGGTGTCCGTCTGAGCCGTATTGGTGGTATTCATTAA	0.748758	51.7949	0.329897	0.687656	0	0.90921	54.359	0.373497	0.687656	0	0.507153
NC_013654.1_cds_WP_000476838.1_2539	MFKRRYVTLLPLFVLLAACSSKPKPTETETTTGTPSGGFLLEPQHNVMQMGGDFANNPNAQQFIDKMVNKHGFDRQQLQEILSQAKRLDSVLRLMDNQAPTTSVKPPSGPNGAWLRYRKKFITPDNVQNGVVFWNQYEDALNRAWQVYGVPPEIIVGIIGVETRWGRVMGKTRILDALATLSFNYPRRAEYFSGELETFLLMARDEQDDPLNLKGSFAGAMGYGQFMPSSYKQYAVDFSGDGHINLWDPVDAIGSVANYFKAHGWVKGDQVAVMANGQAPGLPNGFKTRYSISQLAAAGLTPQQSLGNHQQASLLRLDVGTGYQYWYGLPNFYTITRYNHSTHYAMAVWQLGQAVALARVQ	361	ATGTTTAAACGTCGTTATGTAACGCTGTTACCGCTGTTTGTACTGCTGGCGGCCTGCTCTAGCAAACCGAAACCGACTGAAACGGAAACCACGACCGGCACGCCGTCAGGCGGCTTCCTGCTGGAACCGCAGCATAACGTGATGCAGATGGGTGGCGATTTCGCCAACAACCCGAATGCGCAGCAGTTCATCGATAAAATGGTCAACAAACATGGTTTCGATCGTCAGCAGCTGCAGGAAATCCTGTCACAGGCGAAACGTCTCGATAGTGTGCTGCGTCTGATGGACAATCAGGCGCCGACGACCAGCGTGAAACCGCCGAGCGGTCCGAACGGCGCGTGGCTGCGTTACCGTAAAAAATTCATCACCCCGGATAACGTGCAGAACGGCGTCGTCTTCTGGAACCAGTATGAAGATGCGCTGAATCGTGCGTGGCAGGTTTATGGCGTGCCGCCGGAAATCATCGTTGGCATCATCGGTGTGGAAACCCGTTGGGGCCGTGTGATGGGCAAAACCCGTATCCTGGATGCGCTGGCGACGCTGTCGTTCAACTACCCGCGTCGTGCGGAATACTTCAGCGGCGAACTCGAAACCTTCCTGCTGATGGCTCGTGATGAACAGGACGATCCGCTGAATCTGAAAGGTAGCTTCGCCGGCGCCATGGGTTACGGTCAGTTCATGCCGAGCTCTTACAAACAGTACGCCGTTGATTTCTCCGGTGATGGCCATATCAACCTGTGGGATCCGGTGGATGCGATCGGTAGCGTTGCGAACTACTTTAAAGCGCATGGCTGGGTGAAAGGTGATCAGGTGGCGGTGATGGCGAACGGTCAGGCGCCGGGTCTGCCGAATGGTTTCAAAACGCGTTATTCTATCTCTCAGCTGGCGGCGGCGGGTCTGACCCCGCAGCAGTCGCTGGGTAACCATCAGCAGGCGTCGCTGCTGCGTCTGGATGTCGGCACCGGTTATCAGTATTGGTATGGTCTGCCGAACTTCTATACCATCACTCGTTATAACCATTCGACCCATTATGCGATGGCAGTATGGCAGTTAGGTCAGGCAGTTGCGCTGGCTCGTGTTCAATGA	0.746078	53.9595	0.332751	0.687656	0	0.87793	55.709	0.373436	0.687656	0	0.495932
NC_013654.1_cds_WP_001305274.1_2599	MMSTTLFKDFTFEAAHRLPHVPQGHKCGRLHGHSFMVRLEITGEVDPHTGWIIDFAELKAAFKPTYERLDHHYLNDIPGLENPTSEVLAKWIWDQVKPVVPLLSAVMVKETCTAGCIYRGE	121	ATGATGAGTACAACCCTGTTTAAAGATTTTACCTTTGAAGCAGCGCATCGTCTGCCGCATGTACCGCAGGGTCATAAATGCGGGCGTCTGCACGGTCATAGCTTCATGGTGCGTCTGGAAATCACCGGCGAAGTCGACCCGCATACCGGGTGGATTATCGACTTTGCGGAACTGAAAGCGGCCTTTAAACCGACGTATGAACGCCTGGATCATCATTATCTGAACGACATCCCGGGCCTGGAAAACCCGACCAGCGAAGTGCTGGCGAAATGGATCTGGGATCAGGTGAAACCGGTGGTGCCGCTGCTGAGCGCGGTCATGGTGAAAGAAACCTGCACCGCGGGTTGCATCTACCGTGGCGAATAA	0.745283	49.1803	0.286868	0.687656	0	0.909144	54.0984	0.34892	0.687656	0	0.501971
NC_013654.1_cds_WP_000807757.1_2627	MAEIGIFVGTMYGNSLLVAEEAEAILTAQGHKATVFEDPELSDWLPYQDKYVLVVTSTTGQGDLPDSIVPLFQGIKDTLGFQPNLRYGVIALGDSSYVNFCNGGKQFDALLQEQSAQRVGEMLLIDASENPEPETESNPWVEHWGTMLS	149	ATGGCTGAAATTGGTATCTTTGTCGGCACGATGTATGGCAACAGCCTGCTGGTGGCGGAAGAAGCGGAAGCGATTCTGACCGCGCAGGGCCATAAAGCAACCGTGTTTGAAGATCCGGAACTGAGCGATTGGCTGCCGTATCAGGATAAATATGTGCTGGTGGTGACCAGCACCACCGGCCAGGGTGATCTGCCGGATAGCATCGTGCCGCTGTTCCAGGGCATTAAAGATACCCTGGGTTTCCAGCCGAATCTGCGTTATGGTGTCATTGCGCTGGGTGACAGCAGCTATGTCAACTTTTGCAACGGCGGCAAACAGTTTGACGCCCTGCTGCAGGAACAGAGCGCGCAGCGCGTGGGCGAAATGCTGCTGATTGATGCGAGCGAAAACCCGGAACCGGAAACCGAAAGCAACCCGTGGGTGGAACATTGGGGTACGATGCTGTCATAA	0.750101	52	0.326198	0.687656	0	0.9443	55.3333	0.370946	0.687656	0	0.500356
NC_013654.1_cds_WP_000831543.1_2922	MKRTKSIRHASFRKNWSARHLTPVALAVATVFMLAGCEKSDETVSLYQNADDCSAANPGKSAECTTAYNNALKEAERTAPKYATREDCVAEFGEGQCQQAPAQAGMAPENQAQAQQSSGSFWMPLMAGYMMGRLMGGGAGFAQQPLFSSKNPASPAYGKYTDATGKNYGAAQPGRTMTVPKTAMAPKPATTTTVTRGGFGESVAKQSTMQRSATGTSSRSMGG	223	ATGAAACGTACCAAAAGCATTCGTCACGCCTCTTTTCGTAAAAACTGGTCTGCGCGTCATCTGACGCCGGTGGCGCTGGCGGTAGCGACCGTGTTCATGCTGGCGGGCTGCGAAAAAAGCGATGAAACGGTGAGCCTGTATCAGAATGCCGATGATTGCTCGGCGGCGAATCCGGGTAAATCGGCGGAATGCACCACCGCGTATAACAACGCGCTGAAAGAAGCGGAACGTACCGCGCCGAAATATGCGACGCGTGAAGATTGCGTCGCGGAATTCGGTGAAGGTCAGTGCCAGCAGGCGCCGGCGCAGGCGGGTATGGCGCCGGAAAACCAGGCGCAGGCGCAGCAGAGCAGCGGTAGCTTTTGGATGCCGCTGATGGCGGGCTATATGATGGGCCGTCTGATGGGCGGTGGTGCGGGTTTTGCGCAGCAGCCGCTGTTTAGCTCCAAAAACCCGGCGTCTCCGGCGTATGGTAAATATACCGATGCGACCGGCAAAAACTACGGCGCGGCGCAGCCGGGCCGTACCATGACGGTGCCGAAAACCGCGATGGCGCCGAAACCGGCGACCACCACCACCGTTACCCGTGGCGGTTTTGGTGAATCTGTGGCGAAACAGAGCACTATGCAGCGTAGCGCAACCGGTACCAGCAGCCGTTCAATGGGTGGTTAA	0.746485	56.3988	0.334049	0.687656	0	0.930795	59.8214	0.334798	0.687656	0	0.492964
NC_013654.1_cds_WP_000074796.1_3096	MSPMNAFDPQAEDSTTTIGRNLRSRPLARKKLSEMVEEELEQMIRRREFGEGEQLPSERELMAFFNVGRPSVREALAALKRKGLVQINNGERARVSRPSADTIIGELSGMAKDFLSHPGGIAHFEQLRLFFESSLVRYAAEHATDEQIDLLAKALEINSQSLDNNAAFIRSDVDFHRVLAEIPGNPIFMAIHVALLDWLIAARPTVTDQALHEHNNVSYQQHIAIVDAIRRHDPDEADRALQSHLNSVSATWHAFGQTTNKKK	263	ATGAGTCCGATGAATGCTTTTGATCCGCAGGCTGAAGACTCTACCACCACCATCGGCCGTAATCTGCGTAGTCGTCCGCTGGCGCGTAAAAAACTGAGCGAAATGGTCGAAGAAGAGCTGGAACAGATGATCCGTCGTCGTGAATTCGGCGAAGGTGAACAGCTGCCGAGCGAACGTGAACTGATGGCGTTCTTCAATGTCGGCCGTCCGAGCGTCCGCGAAGCGCTGGCGGCGCTGAAACGTAAAGGCCTGGTGCAGATTAACAACGGCGAACGTGCCCGTGTCAGCCGTCCGTCGGCTGACACCATCATCGGTGAACTGAGCGGCATGGCGAAAGATTTCCTGAGCCATCCGGGTGGCATCGCCCACTTCGAACAGCTGCGTCTGTTCTTCGAAAGCTCTCTGGTGCGTTATGCCGCGGAACATGCGACCGATGAACAGATCGACCTGCTGGCGAAAGCGCTGGAAATCAACTCTCAGTCTCTGGATAACAACGCGGCGTTCATCCGTAGCGATGTGGACTTTCACCGTGTGCTGGCGGAAATCCCGGGCAACCCGATCTTTATGGCGATCCATGTGGCGCTGCTGGATTGGCTGATCGCGGCGCGTCCGACGGTGACCGATCAGGCGCTGCATGAACACAACAACGTCAGCTATCAGCAGCACATTGCCATCGTCGATGCGATCCGCCGTCATGATCCGGATGAAGCAGATCGTGCGCTGCAGAGCCATCTGAACAGCGTCAGCGCGACCTGGCATGCGTTTGGTCAGACGACCAATAAGAAAAAATAA	0.747298	53.5354	0.3304	0.687656	0	0.904218	56.6919	0.372042	0.687656	0	0.499364
NC_013654.1_cds_WP_000934214.1_3390	MLNQKIQNPNPDELMIEVDLCYELDPYELKLDEMIEAEPEPEMIEGLPASDALTPADRYLELFEHVQSAKIFPDSKTFPDCAPKMDPLDILIRYRKVRRHRDFDLRKFVENHFWLPEVYSSEYVSDPQNSLKEHIDQLWPVLTREPQDHIPWSSLLALPQSYIVPGGRFSETYYWDSYFTMLGLAESGREDLLKCMADNFAWMIENYGHIPNGNRTYYLSRSQPPVFALMVELFEEDGVRGARRYLDHLKMEYAFWMDGAESLIPNQAYRHVVRMPDGSLLNRYWDDRDTPRDESWLEDVETAKHSGRPPNEVYRDLRAGAASGWDYSSRWLRDTGRLASIRTTQFIPIDLNAFLFKLESAIANISALKGEKETEALFRQKASARRDAVNRYLWDDENGIYRDYDWRREQLALFSAAAIVPLYVGMANHEQADRLANAVRSRLLTPGGILASEYETGEQWDKPNGWAPLQWMAIQGFKMYGDDLLGDEIARNWLKTVNQFYLEQHKLIEKYHIADGVPREGGGGEYPLQDGFGWTNGVVRRLIGLYGEP	549	ATGCTGAATCAGAAAATTCAGAATCCGAACCCGGATGAACTGATGATCGAAGTTGATCTGTGCTATGAACTGGATCCTTATGAACTGAAACTGGATGAAATGATTGAAGCGGAACCGGAGCCGGAAATGATCGAAGGTCTGCCGGCGTCCGATGCGCTGACGCCTGCTGATCGTTATCTGGAGCTGTTTGAACATGTCCAGAGCGCGAAAATTTTCCCGGACAGCAAAACCTTCCCGGATTGCGCCCCGAAAATGGATCCGCTCGATATTCTGATTCGTTATCGTAAAGTGCGTCGTCATCGTGACTTCGATCTGCGTAAATTCGTTGAAAACCACTTCTGGCTGCCGGAGGTTTACAGCTCTGAATACGTTAGCGATCCGCAGAACTCGCTGAAAGAACACATCGATCAGCTGTGGCCGGTGCTGACCCGTGAACCGCAGGATCATATCCCGTGGTCTAGCCTGCTGGCGCTGCCGCAGTCTTATATCGTGCCGGGCGGCCGTTTCAGCGAAACCTATTACTGGGACTCTTATTTCACCATGCTGGGTCTGGCGGAATCTGGTCGTGAGGATCTGCTGAAATGCATGGCGGACAACTTCGCGTGGATGATTGAAAACTACGGTCATATCCCGAACGGTAACCGTACCTATTACCTGTCTCGTAGCCAGCCGCCGGTGTTCGCGCTGATGGTGGAGCTGTTTGAAGAGGATGGTGTGCGTGGTGCGCGTCGTTATCTGGATCATCTGAAAATGGAATATGCGTTCTGGATGGATGGTGCGGAATCGCTGATTCCGAACCAGGCGTACCGTCATGTGGTGCGTATGCCGGACGGTAGCCTGCTGAACCGTTATTGGGATGATCGTGATACCCCGCGTGATGAGTCTTGGCTGGAAGATGTGGAAACCGCGAAACATTCTGGTCGTCCGCCGAACGAAGTCTACCGTGACCTGCGTGCGGGTGCGGCGTCTGGTTGGGATTATTCGTCTCGTTGGCTGCGTGATACCGGTCGTCTGGCGTCTATCCGTACCACCCAGTTCATCCCGATTGATCTGAACGCGTTCCTGTTCAAACTGGAAAGCGCGATCGCGAACATCTCTGCGCTGAAAGGTGAAAAAGAAACCGAAGCGCTGTTTCGTCAGAAAGCGTCTGCGCGTCGTGATGCGGTAAACCGTTACCTGTGGGATGACGAAAACGGCATCTACCGTGATTATGATTGGCGTCGTGAACAGCTGGCGCTGTTTTCTGCGGCGGCGATCGTGCCGCTGTATGTTGGTATGGCGAACCATGAACAGGCGGATCGTCTGGCGAACGCGGTGCGTTCTCGTCTGCTGACCCCGGGTGGTATTCTGGCGAGCGAATATGAAACCGGTGAGCAGTGGGATAAACCGAACGGTTGGGCGCCGCTGCAGTGGATGGCGATCCAGGGTTTCAAAATGTATGGTGATGATCTGCTGGGTGATGAAATCGCGCGTAACTGGCTGAAAACCGTTAATCAGTTTTATCTGGAACAGCATAAACTGATCGAGAAATATCATATCGCGGATGGTGTTCCGCGTGAAGGTGGCGGTGGTGAATATCCGCTCCAGGATGGTTTCGGTTGGACCAACGGTGTTGTTCGTCGTCTGATTGGCTTATATGGTGAGCCATAA	0.744607	54.303	0.340696	0.687656	0	0.89746	53.0303	0.36651	0.687656	0	0.508945
NC_013654.1_cds_WP_001196477.1_3418	MALLNVDKLSVHFGDESAPFRAVDRISYSVKQGEVVGIVGESGSGKSVSSLAIMGLIDYPGRVMAEKLEFNGQDLQRISEKERRNLVGAEVAMIFQDPMTSLNPCYTVGFQIMEAIKVHQGGNKSTRRQRAIDLLNLVGIPDPASRLDVYPHQLSGGMSQRVMIAMAIACRPKLLIADEPTTALDVTIQAQIIELLLELQQKENMALVLITHDLALVAEAAHKIIVMYAGQVVETGDAHAIFHAPRHPYTQALLRALPEFAQDKERLASLPGVVPGKYDRPNGCLLNPRCPYATDKCRAEEPALNMLADGRQSKCHYPLDDAGRPTL	327	ATGGCACTGCTGAACGTTGATAAACTGAGTGTTCATTTTGGCGATGAATCTGCGCCGTTTCGCGCGGTTGATCGTATCAGCTATAGCGTGAAGCAGGGTGAAGTCGTCGGCATTGTCGGTGAAAGCGGCTCCGGTAAAAGCGTTAGCTCACTGGCGATCATGGGCCTGATCGACTATCCGGGTCGTGTGATGGCTGAAAAACTGGAATTCAACGGTCAGGATCTGCAGCGTATCAGCGAGAAAGAACGTCGTAACCTGGTGGGCGCGGAAGTTGCGATGATCTTCCAGGATCCGATGACCTCGCTGAACCCGTGCTATACCGTCGGCTTCCAGATCATGGAAGCGATCAAAGTGCATCAGGGTGGCAACAAAAGCACCCGTCGTCAGCGTGCGATCGATCTGCTGAACCTGGTGGGCATTCCGGATCCGGCGTCTCGTCTGGATGTGTATCCGCATCAGCTGAGCGGCGGCATGAGCCAGCGTGTGATGATCGCCATGGCGATCGCCTGCCGTCCGAAACTGCTGATTGCGGATGAACCGACCACCGCGCTGGATGTGACCATCCAGGCGCAGATTATCGAACTGCTGCTGGAACTGCAGCAGAAAGAAAATATGGCGCTGGTGCTGATCACCCACGATCTGGCGCTGGTGGCGGAAGCGGCCCACAAAATCATCGTCATGTACGCCGGCCAGGTGGTCGAAACCGGCGATGCCCATGCCATCTTCCACGCGCCGCGCCATCCGTATACGCAGGCGCTGCTGCGTGCGCTGCCGGAATTTGCGCAGGATAAAGAACGTCTGGCGTCGCTGCCGGGTGTGGTGCCGGGCAAATATGATCGTCCGAACGGTTGCCTGCTCAACCCGCGTTGCCCGTATGCGACCGATAAATGCCGTGCGGAGGAACCGGCGCTGAATATGCTGGCGGATGGCCGTCAGAGCAAATGCCATTATCCGTTAGATGATGCGGGTCGTCCGACGTTATAA	0.750359	55.8943	0.333351	0.687656	0	0.911989	57.5203	0.364852	0.687656	0	0.51337
NC_013654.1_cds_WP_001243431.1_3567	MRNFDLSPLMRQWIGFDKLANALQNAGESQSFPPYNIEKSDDNHYRITLALAGFRQEDLEIQLEGTRLSVKGTPEQPKEEKKWLHQGLMNQPFSLSFTLAENMEVSGATFVNGLLHIDLIRNEPEPIAAQRIAISERPALNS	142	ATGCGTAACTTTGATCTGAGCCCGCTGATGCGTCAGTGGATCGGCTTTGACAAACTGGCGAACGCGCTGCAGAATGCCGGCGAATCGCAGAGCTTCCCGCCGTATAACATTGAAAAAAGCGACGATAACCATTACCGCATTACGCTGGCGCTGGCAGGTTTCCGTCAGGAAGATCTGGAAATTCAGCTGGAAGGCACCCGTCTGAGCGTGAAAGGCACCCCGGAACAGCCGAAAGAAGAGAAAAAATGGCTGCATCAGGGGCTGATGAACCAGCCGTTCAGCCTGAGCTTCACCCTGGCGGAAAACATGGAAGTGAGCGGCGCGACCTTTGTCAACGGTCTGCTGCACATCGATCTGATCCGTAACGAACCGGAACCGATCGCGGCGCAGCGTATCGCGATCTCTGAACGTCCGGCGCTGAATAGCTAA	0.745438	48.7179	0.354402	0.687656	1	0.931347	55.4779	0.399318	0.687656	1	0.501938
NC_013654.1_cds_WP_000785599.1_3651	MADSQPLSGAPEGAEYLRAVLRAPVYEAAQVTPLQKMEKLSSRLDNVILVKREDRQPVHSFKLRGAYAMMAGLTEEQKAHGVITASAGNHAQGVAFSSARLGVKALIVMPTATADIKVDAVRGFGGEVLLHGANFDEAKAKAIELSQQQGFTWVPPFDHPMVIAGQGTLALELLQQDAHLDRVFVPVGGGGLAAGVAVLIKQLMPQIKVIAVEAEDSACLKAALDAGHPVDLPRVGLFAEGVAVKRIGDETFRLCQEYLDDIITVDSDAICAAMKDLFEDVRAVAEPSGALALAGMKKYIAQHNIRGERLAHILSGANVNFHGLRYVSERCELGEQREALLAVTIPEEKGSFLKFCQLLGGRSVTEFNYRFADAKNACIFVGVRLSRGLEERKEILQMLNDGGYSVVDLSDDEMAKLHVRYMVGGRPSHPLQERLYSFEFPESPGALLRFLNTLGTHWNISLFHYRSHGTDYGRVLAAFELGDHEPDFETRLNELGYDCHDETNNPAFRFFLAG	514	ATGGCTGATTCTCAACCCCTGAGTGGTGCGCCGGAAGGCGCGGAATATCTGCGTGCGGTACTGCGCGCGCCGGTTTATGAAGCGGCGCAGGTAACCCCGCTGCAGAAAATGGAAAAGCTGAGCAGCCGTCTGGATAACGTGATTCTGGTGAAACGTGAAGATCGTCAGCCGGTTCATAGCTTCAAACTGCGTGGTGCGTACGCCATGATGGCGGGTCTGACCGAAGAACAGAAAGCGCACGGTGTCATCACCGCCAGCGCCGGTAACCACGCGCAGGGTGTGGCGTTCTCCTCTGCGCGTCTGGGCGTGAAAGCGCTGATCGTGATGCCGACCGCGACCGCTGATATCAAAGTTGATGCGGTGCGTGGTTTCGGCGGTGAAGTGCTGCTGCATGGCGCCAACTTCGATGAAGCGAAAGCGAAAGCGATCGAACTGAGCCAGCAGCAGGGTTTCACCTGGGTGCCGCCGTTCGATCATCCGATGGTGATCGCGGGTCAGGGCACCCTGGCGCTGGAACTGCTGCAGCAGGATGCGCACCTCGATCGTGTGTTTGTGCCGGTGGGTGGTGGTGGCCTGGCGGCGGGTGTTGCGGTGCTGATCAAACAGCTGATGCCGCAGATCAAAGTTATCGCGGTGGAAGCGGAAGACAGCGCGTGTCTGAAAGCGGCGCTGGATGCGGGTCACCCGGTGGATCTGCCGCGTGTTGGTCTGTTCGCGGAAGGTGTTGCGGTGAAACGCATTGGTGATGAAACCTTCCGTCTGTGCCAGGAATACCTGGATGATATCATCACCGTTGATTCTGATGCGATCTGCGCGGCGATGAAAGATCTGTTTGAAGATGTGCGTGCGGTGGCGGAACCGTCTGGTGCGCTGGCGCTGGCGGGCATGAAAAAATACATCGCGCAGCATAACATTCGTGGTGAACGTCTGGCGCATATCCTGAGCGGTGCGAACGTTAACTTTCACGGTCTGCGTTATGTTTCGGAGCGTTGCGAACTGGGTGAGCAGCGTGAAGCGCTGCTGGCGGTGACCATCCCGGAGGAAAAGGGTAGCTTCCTGAAATTCTGCCAGCTGCTGGGTGGTCGTTCTGTTACCGAATTCAACTACCGTTTCGCGGATGCGAAAAACGCGTGCATCTTCGTCGGCGTGCGTCTGTCCCGTGGTCTGGAAGAACGTAAAGAAATCCTGCAGATGCTGAATGATGGCGGTTATAGCGTGGTGGATCTGTCTGATGATGAAATGGCGAAACTGCATGTGCGTTATATGGTTGGTGGTCGTCCGTCCCATCCGCTGCAGGAGCGTCTGTATAGCTTTGAATTCCCGGAGTCACCGGGTGCGCTGCTGCGTTTCCTGAACACCCTGGGTACGCATTGGAACATCTCTCTGTTTCATTACCGTAGCCATGGTACCGATTATGGTCGTGTGCTGGCGGCTTTTGAACTGGGTGATCACGAACCGGATTTCGAGACGCGTCTGAACGAACTGGGCTACGATTGCCACGATGAAACCAACAATCCGGCGTTCCGTTTCTTCTTAGCAGGTTAA	0.749905	58.7055	0.336522	0.687656	0	0.898741	56.8285	0.358672	0.687656	0	0.94091
NC_013654.1_cds_WP_000580417.1_3807	MIGSLTARIFAIFWLTLALVLMLVLMLPKLDSRQMTELLDSEQRQGLMIEQHVEAELANDPPNDLMWWRRLFRAIDKWAPPGQRLLLVTTEGRVIGAERSEMQIIRNFIGQADNADHPQKKKYGRVELVGPFSVRDGEDNYQLYLIRPASSSQSDFINLLFDRPLLLLIVTMLVSTPLLLWLAWSLAKPARKLKNAADEVAQGNLRQHPELEAGPQEFLAAGASFNQMVTALERMMTSQQRLLSDISHELRTPLTRLQLGTALLRRRSGESKELERIETEAQRLDSMINDLLVMSRNQQKNALVSETIKANQLWSEVLDNAAFEAEQMGKSLTVNFPPGPWPLYGNPNALESALENIVRNALRYSHTKIEVGFAVDKDGITITVDDDGPGVSPEDREQIFRPFYRTDEARDRESGGTGLGLAIVETAIQQHRGWVKAEDSPLGGLRLVIWLPLYKRS	457	ATGATTGGATCTCTGACCGCGCGTATTTTTGCCATTTTTTGGCTGACGCTGGCGCTGGTGCTGATGCTGGTTCTGATGCTGCCGAAACTGGACAGCCGTCAGATGACCGAGCTGCTGGATAGCGAACAGCGTCAGGGGCTGATGATCGAACAGCATGTCGAAGCGGAGCTGGCCAACGACCCGCCGAACGATCTGATGTGGTGGCGTCGTCTGTTCCGTGCGATCGATAAATGGGCGCCGCCGGGCCAGCGTCTGCTGCTGGTGACCACCGAAGGTCGTGTGATCGGCGCCGAACGTAGCGAAATGCAGATTATCCGTAACTTCATCGGTCAGGCGGATAACGCCGATCATCCGCAGAAAAAAAAATATGGTCGTGTGGAACTGGTGGGTCCGTTCTCCGTTCGTGATGGTGAAGATAACTATCAGCTGTATCTGATCCGTCCGGCGTCTTCGTCGCAGAGCGACTTCATCAACCTGCTGTTCGATCGTCCGCTGCTGCTGCTGATCGTTACCATGCTGGTGTCTACCCCGCTGCTGCTGTGGCTGGCGTGGTCTCTGGCGAAACCGGCGCGTAAACTGAAAAACGCGGCCGATGAAGTGGCGCAGGGTAACCTGCGTCAGCATCCGGAACTGGAAGCGGGTCCGCAGGAATTTCTGGCTGCCGGTGCCTCTTTTAACCAGATGGTTACCGCGCTGGAACGTATGATGACCTCTCAGCAGCGTCTGCTGTCTGATATCTCTCATGAACTGCGTACCCCGCTGACGCGTCTGCAGCTGGGCACCGCGCTGCTGCGTCGTCGTTCTGGTGAAAGCAAAGAGCTGGAGCGTATCGAGACTGAAGCGCAGCGTCTGGATTCTATGATCAACGATCTGCTGGTTATGTCTCGTAACCAGCAGAAAAACGCGCTGGTGTCCGAAACCATCAAAGCCAACCAGCTGTGGAGCGAAGTGCTGGATAACGCGGCGTTTGAAGCGGAACAGATGGGTAAATCTCTGACGGTGAACTTTCCGCCGGGTCCGTGGCCGCTGTATGGTAACCCGAACGCACTGGAATCTGCGCTGGAAAACATCGTGCGTAACGCGCTGCGTTATTCGCATACCAAAATCGAAGTGGGTTTCGCCGTGGATAAAGATGGTATCACCATCACCGTCGATGATGATGGCCCGGGCGTGAGCCCGGAAGATCGTGAACAGATCTTCCGTCCGTTCTATCGTACCGATGAAGCGCGTGATCGTGAAAGCGGTGGTACCGGTCTGGGTCTGGCGATCGTTGAAACCGCGATCCAGCAGCATCGTGGTTGGGTTAAGGCGGAAGATAGCCCGCTGGGCGGCCTGCGTCTGGTAATTTGGCTGCCGCTGTATAAACGTTCATAA	0.74539	54.8763	0.337896	0.687656	0	0.907513	56.3319	0.395932	0.687656	0	0.503908
NC_013654.1_cds_WP_000155657.1_3962	MTISELLQYCMAKPGAEQSVHNDWKATQIKVEDVLFAMVKEVENRPAVSLKTSPELAELLRQQHSDVRPSRHLNKAHWSTVYLDGSLPDSQIYYLVDASYQQAVNLLPEEKRKLLVQL	118	ATGACGATCTCTGAACTGCTGCAGTACTGCATGGCGAAACCGGGCGCGGAACAGTCGGTGCATAACGACTGGAAAGCGACGCAGATTAAAGTTGAAGACGTGCTGTTTGCCATGGTGAAAGAAGTGGAAAACCGTCCGGCGGTTAGCCTGAAAACCTCGCCGGAACTGGCGGAACTGCTGCGTCAGCAGCATTCTGATGTGCGTCCGAGCCGTCATCTGAACAAAGCGCACTGGAGCACCGTCTATCTGGACGGCTCGCTGCCGGATAGCCAGATCTACTACCTGGTGGATGCTAGCTATCAGCAGGCGGTCAACCTGCTGCCGGAAGAAAAACGCAAACTGCTGGTGCAGCTGTAA	0.74874	51.8207	0.336675	0.687656	0	0.914407	55.4622	0.386439	0.687656	0	0.497341
NC_013654.1_cds_WP_000220293.1_3979	MTWSRRQFLTGVGVLAAVSGTAGRVVAKTLNINGVRYGMVHDESLCIGCTACMDACRKVNKVPEGVSRLTIIRSEPQGEFPDVKYRFFRKSCQHCDHAPCVDVCPTGASFRDAASGIVDVNPDLCVGCQYCIAACPYRVRFIHPVTKTADKCDFCRKTHLQAGKLPACVEACPTKALTFGNLDDPNSEISQLLRQKPTYRYKLALGTKPKLYRVPFKYGEVSQ	223	ATGACGTGGTCTCGTCGTCAGTTTCTGACCGGCGTAGGCGTGCTGGCGGCGGTTAGCGGCACCGCGGGTCGCGTGGTGGCGAAAACGCTGAACATCAACGGCGTGCGTTATGGCATGGTGCATGATGAAAGCCTGTGCATTGGTTGCACCGCGTGCATGGATGCGTGCCGTAAAGTCAACAAAGTGCCGGAAGGCGTCAGCCGTCTGACCATCATCCGTAGCGAACCGCAGGGCGAATTCCCGGATGTGAAATATCGTTTCTTCCGTAAAAGCTGCCAGCACTGCGACCATGCGCCGTGCGTCGACGTCTGCCCGACCGGCGCGAGCTTCCGTGATGCGGCGAGCGGCATCGTGGATGTGAACCCGGATCTGTGCGTGGGTTGCCAGTATTGCATCGCGGCGTGCCCGTATCGTGTGCGTTTTATCCACCCGGTGACGAAAACCGCGGATAAATGCGATTTCTGCCGTAAAACCCATCTGCAGGCGGGCAAACTGCCGGCGTGCGTGGAAGCGTGTCCGACGAAAGCGCTGACGTTTGGGAATCTGGATGATCCGAACTCTGAGATCTCTCAGCTGCTGCGTCAGAAACCGACGTATCGTTACAAACTGGCGCTGGGTACTAAACCGAAACTGTATCGTGTGCCGTTCAAATACGGTGAAGTGAGCCAGTAA	0.756023	58.3333	0.31061	0.687656	0	0.921154	57.8869	0.349894	0.687656	0	0.497974
NC_013654.1_cds_WP_000397144.1_4181	MEFSVKSGSPEKQRSACIVVGVFEPRRLSPIAEQLDKISDGYISALLRRGELEGKPGQTLLLHHVPNVLSERILLIGCGKERELDERQYKQVIQKTINTLNDTGSMEAVCFLTELHVKGRNNYWKVRQAVETAKETLYSFDQLKTNKSEPRRPLRKMVFNVPTRRELTSGERAIQHGLAIAAGIKAAKDLGNMPPNICNAAYLASQARQLADSYSKNVITRVIGEQQMKELGMHSYLAVGQGSQNESLMSVIEYKGNASEDARPIVLVGKGLTFDSGGISIKPSEGMDEMKYDMCGAAAVYGVMRMVAELQLPINVIGVLAGCENMPGGRAYRPGDVLTTMSGQTVEVLNTDAEGRLVLCDVLTYVERFEPEAVIDVATLTGACVIALGHHITGLMANHNPLAHELIAASEQSGDRAWRLPLGDEYQEQLESNFADMANIGGRPGGAITAGCFLSRFTRKYNWAHLDIAGTAWRSGKAKGATGRPVALLAQFLLNRAGFNGEE	503	ATGGAATTTTCTGTAAAAAGTGGTAGTCCCGAAAAACAGCGTTCTGCCTGCATCGTTGTCGGTGTTTTTGAGCCGCGTCGTCTGTCTCCAATTGCTGAGCAGCTCGATAAAATTAGCGATGGTTATATCTCTGCGCTGCTGCGTCGTGGTGAACTGGAAGGTAAACCGGGCCAGACCCTGCTGCTGCATCATGTGCCGAACGTGCTGTCTGAACGTATCCTGCTGATCGGCTGCGGCAAAGAACGTGAACTGGATGAACGTCAGTATAAACAGGTTATTCAGAAAACCATCAACACCCTGAACGACACCGGTAGCATGGAAGCGGTCTGCTTCCTGACCGAACTGCATGTGAAAGGTCGTAACAACTACTGGAAAGTGCGTCAGGCGGTGGAAACCGCGAAAGAAACCCTGTATAGCTTCGATCAGCTGAAGACCAATAAAAGCGAACCGCGTCGTCCGCTGCGTAAGATGGTGTTCAACGTGCCGACCCGTCGTGAACTGACCTCTGGTGAGCGTGCGATCCAGCATGGTCTGGCGATCGCGGCGGGTATCAAAGCGGCGAAAGATCTGGGCAACATGCCGCCGAACATCTGCAACGCGGCTTATCTGGCGTCTCAGGCGCGTCAGCTGGCGGACAGCTACAGCAAAAACGTCATCACCCGTGTTATCGGTGAACAGCAGATGAAAGAGCTGGGTATGCACAGCTATCTGGCGGTGGGTCAGGGTTCGCAGAACGAATCTCTGATGTCTGTGATCGAATATAAAGGTAACGCGTCTGAAGATGCGCGTCCGATCGTGCTGGTGGGTAAAGGTCTGACCTTCGATAGCGGTGGTATCAGCATCAAACCGTCTGAGGGCATGGATGAAATGAAATACGATATGTGCGGTGCGGCGGCCGTGTACGGTGTTATGCGTATGGTGGCGGAACTGCAGCTGCCGATCAACGTGATCGGTGTTCTGGCGGGTTGCGAAAACATGCCGGGTGGTCGTGCGTATCGTCCGGGTGATGTGCTGACTACCATGTCTGGCCAGACCGTGGAAGTACTGAACACCGATGCGGAAGGTCGTCTGGTGCTGTGCGATGTGCTGACCTACGTGGAGCGTTTCGAACCGGAAGCGGTTATCGATGTGGCGACCCTGACCGGTGCGTGTGTGATCGCGCTGGGTCATCATATTACCGGTCTGATGGCGAACCACAACCCGCTGGCGCATGAACTGATCGCAGCGTCTGAACAGAGTGGTGATCGTGCGTGGCGTCTGCCGCTGGGTGATGAATACCAGGAACAGCTGGAATCGAACTTCGCGGATATGGCGAACATCGGTGGCCGTCCGGGTGGTGCGATCACTGCGGGCTGTTTCCTGAGCCGTTTCACCCGTAAGTACAACTGGGCGCACCTGGATATCGCAGGTACCGCGTGGCGTTCAGGTAAAGCCAAAGGTGCAACTGGCCGTCCGGTTGCGCTGCTGGCGCAGTTTCTGCTCAACCGTGCAGGATTTAACGGTGAGGAGTAA	0.749077	55.1587	0.336302	0.687656	0	0.880906	55.3571	0.37279	0.687656	0	0.505917
NC_013353.1_cds_WP_000888642.1_58	MLEDLKRLVLEANLALPKHNLVTLTWGNVSAVDRERGVFVIKPSGVDYSVMTADDMVVVSIATGEVVEGTKKPSSDTPTHRLLYQAFPSIGGIVHTHSRHATIWAQAGQSIPATGTTHADYFYGTIPCTRKMTDAEINGEYEWETGNVIVETFEKQGIDAAQMPGVLVHSHGPFAWGKNAEDAVHNAIVLEEVAYMGIFCRQLAPQLPDMQQTLLDKHYLRKHGAKAYYGQ	231	ATGCTGGAAGATCTGAAACGTCTGGTTCTGGAAGCCAATCTGGCGCTGCCGAAACATAACCTGGTAACGCTGACCTGGGGCAACGTCAGCGCGGTTGATCGCGAACGTGGCGTGTTTGTGATCAAACCGTCTGGTGTCGATTATAGCGTGATGACGGCGGATGATATGGTGGTGGTGAGCATCGCGACCGGCGAAGTGGTTGAAGGCACCAAAAAACCGAGCAGCGATACCCCGACCCATCGTCTGCTGTATCAGGCGTTCCCGAGCATCGGTGGTATCGTGCATACCCACAGCCGTCACGCGACCATCTGGGCGCAGGCGGGGCAGAGCATCCCGGCGACCGGTACCACCCATGCCGACTACTTCTACGGTACCATTCCGTGCACCCGTAAAATGACCGATGCGGAAATCAACGGTGAATACGAATGGGAAACCGGTAACGTCATCGTGGAAACCTTTGAAAAACAGGGCATCGATGCCGCGCAGATGCCGGGGGTGCTGGTGCATTCTCATGGTCCGTTTGCGTGGGGCAAAAACGCGGAAGATGCGGTGCATAACGCGATCGTGCTGGAAGAAGTGGCGTACATGGGCATCTTCTGCCGTCAGCTGGCGCCGCAGCTGCCGGATATGCAGCAGACCCTGCTGGACAAACACTATCTGCGTAAACACGGTGCGAAAGCGTATTATGGTCAGTAA	0.744911	55.1724	0.341132	0.687656	0	0.925448	56.7529	0.35365	0.687656	0	0.520982
NC_013353.1_cds_WP_000901098.1_182	MLGLKQVHHIAIIATDYAVSKAFYCDILGFTLQSEVYREARDSWKGDLALNGQYVIELFSFPFPPERPSRPEACGLRHLAFSVDDIDAAVAHLESHNVKCEAIRVDPYTQKRFTFFNDPDGLPLELYEQ	129	ATGCTGGGTCTGAAACAGGTTCACCACATCGCCATTATTGCGACCGACTATGCGGTCAGCAAAGCGTTCTACTGCGATATTCTGGGTTTCACGCTGCAGAGCGAAGTTTATCGTGAAGCGCGTGACAGCTGGAAAGGCGATCTGGCACTGAACGGTCAGTATGTGATTGAGCTGTTCAGCTTCCCGTTTCCGCCGGAACGTCCGAGCCGCCCGGAAGCGTGCGGCCTGCGTCACCTGGCGTTCAGCGTGGACGACATCGATGCGGCGGTGGCGCACCTGGAAAGCCACAACGTGAAATGCGAAGCGATCCGCGTCGATCCGTATACCCAGAAACGCTTTACCTTTTTCAACGACCCGGATGGCCTGCCGCTGGAACTGTACGAACAGTAA	0.751229	51.7949	0.277908	0.687656	0	0.913059	56.6667	0.356294	0.687656	0	0.503535
NC_013353.1_cds_WP_001299111.1_341	MAISSRNTLLAALAFIAFQAQAVNVTVAYQTSAEPAKVAQADNTFAKESGASVDWRKFDSGASIVRALASGDVQIGNLGSSPLAVAASQQVPIEVFLLASKLGNSEALVVKKTISKPEDLIGKRIAVPFISTTHYSLLAALKHWGIKPGQVEIVNLQPPAIIAAWQRGDIDGAYVWAPAVNALEKDGKVLTDSEQVGQWGAPTLDVWVVRKDYAEKHPEVVKAFAKSAIDAQQPYIANPDVWLKQPENISKLARLSGVPEGDVPGLVKGNTYLTPQQQTAELTGPVNKAIIDTAQFLKEQGKVPAVANDYSQYVTSRFVQ	320	ATGGCTATTTCTTCTCGTAACACGCTGCTCGCCGCGCTGGCGTTTATTGCGTTTCAGGCGCAGGCCGTTAACGTGACGGTGGCGTATCAGACCTCTGCGGAGCCGGCGAAAGTGGCGCAGGCGGATAACACCTTCGCGAAAGAAAGCGGTGCGTCAGTCGATTGGCGTAAATTTGATAGCGGCGCGAGCATCGTGCGTGCGCTGGCCAGCGGTGATGTGCAGATTGGTAACCTGGGCAGCAGCCCGCTGGCGGTCGCGGCAAGCCAGCAGGTGCCGATTGAAGTCTTCCTGCTGGCGAGCAAACTGGGCAACAGTGAAGCGCTGGTGGTGAAAAAGACCATCAGCAAACCGGAAGATCTGATCGGCAAACGTATTGCGGTTCCGTTCATCAGCACCACCCACTATAGCCTGCTGGCGGCGCTGAAACATTGGGGCATCAAACCGGGCCAGGTGGAGATCGTGAACCTGCAGCCGCCGGCGATCATCGCGGCGTGGCAGCGTGGTGATATCGATGGTGCCTATGTGTGGGCGCCGGCGGTCAACGCGCTGGAAAAAGACGGCAAAGTGCTGACCGATAGCGAACAGGTTGGTCAGTGGGGTGCGCCGACCCTGGATGTGTGGGTCGTCCGTAAAGATTACGCGGAGAAACATCCGGAAGTGGTGAAAGCCTTCGCCAAATCGGCGATCGATGCGCAGCAGCCGTACATCGCGAACCCGGATGTGTGGCTGAAACAGCCGGAAAACATCAGCAAACTGGCGCGTCTGTCTGGTGTGCCGGAAGGCGATGTGCCGGGTCTGGTCAAAGGCAACACCTACCTGACGCCGCAGCAGCAGACGGCGGAACTGACCGGCCCGGTCAACAAAGCGATCATCGATACCGCGCAGTTTCTGAAAGAACAGGGTAAAGTTCCGGCCGTTGCCAACGATTATAGCCAGTATGTTACCTCCCGTTTCGTCCAATAA	0.751538	56.594	0.335103	0.687656	1	0.904865	58.6708	0.35162	0.687656	0	0.500673
NC_013353.1_cds_WP_000136192.1_433	MTEIQRLLTETIESLNTREKRDNKPRFSISFIRKHPGLFIGMYVAFFATLAVMLQSETLSGSVWLLVVLFILLNGFFFFDVYPRYRYEDIDVLDFRVCYNGEWYNTRFVPAALVEAILNSPRVADVHKEQLQKMIVRKGELSFYDIFTLARAESTS	156	ATGACCGAAATTCAGCGTCTGCTGACCGAAACGATTGAAAGCCTGAACACCCGCGAAAAACGCGACAACAAACCGCGTTTCAGCATTTCGTTCATCCGTAAACACCCGGGCCTGTTCATCGGCATGTATGTGGCGTTCTTTGCCACCCTGGCGGTGATGCTGCAGAGCGAAACGCTGAGCGGCAGCGTCTGGCTGCTGGTGGTGCTGTTCATCCTGCTGAACGGTTTTTTCTTCTTCGATGTCTATCCGCGTTACCGTTATGAAGATATCGACGTGCTGGATTTCCGTGTGTGCTACAACGGCGAATGGTACAACACCCGCTTTGTCCCGGCGGCGCTGGTGGAAGCGATCCTGAACAGCCCGCGTGTAGCTGATGTCCATAAAGAACAGCTGCAGAAAATGATCGTGCGCAAAGGCGAACTGAGCTTTTATGACATCTTTACCCTGGCGCGCGCGGAATCTACCTCATGA	0.74559	47.1338	0.34455	0.687656	0	0.908998	53.5032	0.397348	0.687656	0	0.492913
NC_013353.1_cds_WP_000347633.1_603	MDFSGKNVWVTGAGKGIGYATALAFVEAGAKVTGFDQAFAQEQYPFATEVMDVADAAQVAQVCQRLLAETERLDVLVNAAGILRMGATDQLSKEDWQQTFAVNVGGAFNLFQQTMNQFRRQRGGAIVTVASDAAHTPRIGMSAYGASKAALKSLALSVGLELAGSGVRCNVVSPGSTDTDMQRTLWVSDDAEEQRIRGFGEQFKLGIPLGKIARPQEIANTILFLASDLASHITLQDIVVDGGSTLGA	248	ATGGATTTTTCTGGTAAAAACGTGTGGGTAACCGGTGCGGGCAAAGGCATTGGTTATGCGACCGCGCTGGCGTTTGTGGAAGCGGGTGCGAAAGTGACGGGCTTTGATCAGGCGTTCGCCCAGGAGCAGTATCCGTTCGCCACCGAAGTTATGGATGTGGCGGATGCGGCGCAGGTGGCGCAGGTGTGTCAGCGTCTGCTGGCGGAAACCGAACGTCTGGATGTGCTGGTGAACGCGGCAGGTATTCTGCGTATGGGCGCAACCGATCAGCTGAGCAAAGAAGATTGGCAGCAGACGTTTGCGGTGAACGTGGGCGGTGCGTTCAACCTGTTCCAGCAGACCATGAACCAGTTCCGTCGTCAGCGTGGCGGTGCGATCGTCACCGTGGCGAGCGACGCGGCGCATACCCCGCGTATTGGCATGTCTGCCTATGGTGCGTCTAAAGCGGCGCTGAAATCTCTGGCGCTGTCTGTGGGTCTGGAGCTGGCGGGCTCTGGCGTGCGTTGTAACGTGGTCTCGCCGGGCTCTACCGATACCGATATGCAGCGCACCCTGTGGGTCAGCGATGATGCGGAAGAACAGCGTATCCGTGGTTTCGGTGAACAGTTCAAACTGGGTATCCCGCTGGGTAAAATCGCGCGTCCGCAGGAAATCGCGAATACCATCCTGTTCCTGGCGTCGGATCTGGCGTCTCATATCACCCTGCAGGATATCGTGGTTGATGGTGGCAGCACTCTGGGTGCATAA	0.748862	58.2329	0.303174	0.687656	0	0.907131	58.9023	0.357596	0.687656	0	0.496229
NC_013353.1_cds_WP_000084639.1_820	MSQVSTEFIPTRIAILTVSNRRGEEDDTSGHYLRDSAQEAGHHVVDKAIVKENRYAIRAQVSAWIASDDVQVVLITGGTGLTEGDQAPEALLPLFDREVEGFGEVFRMLSFEEIGTSTLQSRAVAGVANKTLIFAMPGSTKACRTAWENIIAPQLDARTRPCNFHPHLKK	170	ATGAGTCAGGTTAGCACTGAATTTATTCCGACGCGTATTGCGATTCTGACCGTTAGCAACCGTCGCGGCGAAGAAGATGATACCAGCGGTCACTATCTGCGTGATAGCGCGCAGGAAGCCGGTCATCATGTCGTCGACAAAGCGATTGTGAAAGAAAACCGTTATGCGATTCGTGCGCAGGTCAGCGCCTGGATCGCCAGCGACGATGTGCAGGTGGTGCTGATCACCGGCGGCACCGGACTGACCGAAGGCGACCAGGCGCCGGAAGCGCTGCTGCCGCTGTTCGACCGTGAAGTGGAAGGCTTCGGCGAAGTGTTCCGTATGCTGAGCTTCGAAGAGATCGGTACCAGCACCCTGCAGTCTCGTGCGGTGGCGGGCGTTGCGAACAAAACCCTGATCTTTGCGATGCCGGGTTCTACCAAAGCCTGCCGTACCGCGTGGGAAAACATCATCGCGCCGCAGCTGGATGCGCGTACCCGTCCGTGCAATTTCCATCCGCATCTGAAGAAATAA	0.748953	51.8519	0.342461	0.687656	0	0.904011	57.6998	0.352775	0.687656	0	0.5395
NC_013353.1_cds_WP_000566372.1_919	MIDLRSDTVTRPSRAMLEAMMAAPVGDDVYGDDPTVNALQDYAAELSGKEAAIFLPTGTQANLVALLSHCERGEEYIVGQAAHNYLFEAGGAAVLGSIQPQPIDAAADGTLPLDKVAMKIKPDDIHFARTKLLSLENTHNGKVLPREYLKEAWEFTRERNLALHVDGARIFNAVVAYGCELKEITQYCDSFTICLSKGLGTPVGSLLVGNRDYIKRAIRWRKMAGGGMRQSGILAAAGMYALKNNVARLQEDHDNAAWMAEQLREAGADVMRQDTNMLFVRVGEENAAALGEYMKARNVLINASPIVRLVTHLDVSREQLAEVAAHWRAFLAR	333	ATGATTGATCTGCGTAGTGATACCGTAACGCGTCCTTCACGCGCGATGCTGGAAGCGATGATGGCGGCGCCGGTTGGCGATGATGTTTATGGTGATGATCCGACCGTTAATGCGCTGCAGGATTATGCGGCCGAACTGAGCGGTAAAGAAGCGGCGATCTTCCTGCCGACCGGCACGCAGGCCAATCTGGTGGCGCTGCTGAGCCACTGCGAACGTGGCGAAGAATATATTGTCGGCCAGGCAGCCCATAACTATCTGTTCGAAGCGGGCGGCGCAGCGGTGCTGGGTAGCATCCAGCCGCAGCCGATCGATGCCGCGGCGGATGGCACGCTGCCGCTGGATAAAGTGGCGATGAAAATCAAACCGGATGATATCCATTTCGCCCGTACCAAACTGCTGTCTCTGGAAAACACCCATAACGGCAAAGTGCTGCCGCGTGAATATCTGAAAGAAGCGTGGGAATTCACCCGTGAACGTAACCTGGCGCTGCACGTTGATGGCGCGCGTATCTTCAACGCGGTGGTGGCGTACGGCTGCGAGCTGAAAGAAATCACCCAGTACTGCGATTCTTTCACCATCTGCCTGTCTAAAGGTCTCGGTACTCCGGTGGGTTCTCTGCTGGTGGGCAACCGTGATTACATCAAACGTGCGATTCGTTGGCGTAAAATGGCCGGTGGCGGTATGCGTCAGTCTGGTATCCTGGCGGCGGCGGGTATGTATGCGCTGAAAAACAACGTGGCGCGTCTGCAGGAAGATCACGATAACGCGGCGTGGATGGCGGAACAGCTGCGTGAAGCGGGCGCGGATGTGATGCGTCAGGATACCAACATGCTGTTCGTGCGTGTGGGTGAAGAAAACGCGGCGGCGCTGGGTGAATACATGAAAGCGCGTAACGTGCTGATCAACGCGTCGCCGATCGTGCGTCTGGTGACCCATCTGGATGTCTCTCGTGAACAGCTGGCGGAAGTGGCGGCGCATTGGCGTGCGTTCCTGGCACGTTAA	0.746225	56.3872	0.337819	0.687656	0	0.91496	57.6846	0.375235	0.687656	0	0.497583
NC_013353.1_cds_WP_000827376.1_1132	MKRMLINATQQEELRVALVDGQRLYDLDIESPGHEQKKANIYKGKITRIEPSLEAAFVDYGAERHGFLPLKEIAREYFPANYSAHGRPNIKDVLREGQEVIVQIDKEERGNKGAALTTFISLAGSYLVLMPNNPRAGGISRRIEGDDRTELKEALASLELPEGMGLIVRTAGVGKSAEALQWDLSFRLKHWEAIKKAAESRPAPFLIHQESNVIVRAFRDYLRQDIGEILIDNPKVLELARQHIAALGRPDFSSKIKLYTGEIPLFSHYQIESQIESAFQREVRLPSGGSIVIDSTEALTAIDINSARATRGGDIEETAFNTNLEAADEIARQLRLRDLGGLIVIDFIDMTPVRHQRAVENRLREAVRQDRARIQISHISRFGLLEMSRQRLSPSLGESSHHVCPRCSGTGTVRDNESLSLSILRLIEEEALKENTQEVHAIVPVPIASYLLNEKRSAVNAIETRQDGVRCVIVPNDQMETPHYHVLRVRKGEETPTLSYMLPKLHEEAMALPSEEEFAERKRPEQPALATFAMPDVPPAPTPAEPAAPVVAPAPKAAPATPATPAQPGLLSRFFGALKALFSGSEETKPTEQPAPKAEAKPERQQDRRKPRQNNRRDRNERRDTRSERTEGSDNREENRRNRRQAQQQTAETRESRQQAEVTEKARTTDEQQAPRRERSRRRNDDKRQAQQEAKALNVEEQSVQETEQEERVRPVQPRRKQRQLNQKVRYEQSVAEEAVVAPVVEETAAAEPIVQEAPAPRTELVKVPLPVVAQTAPEQQEENNADNRDNGGMPRRSRRSPRHLRVSGQRRRRYRDERYPTQSPMPLTVACASPELASGKVWIRYPIVRPQDVQVEEQREQEEVHVQPMVTEVPVAAAIEPVVSAPVVEEVAGVVEAPVQVAEPQPEVVETTHPEVIAAAVTEQPQVITESDVVVAQEVAEQAEPVVEPQEETADIEEVVETAEVVVAEPEVVAQPAAPVVAEVAAEVETVAAVEPEVTVEHNHATAPMTRAPAPEYVPEAPRHSDWQRPTFAFEGKGAAGGHTATHHASAAPARPQPVE	1061	ATGAAACGTATGCTGATTAACGCGACGCAACAGGAAGAACTGCGTGTCGCGCTGGTTGATGGTCAGCGTCTGTACGATCTGGATATTGAATCGCCCGGTCATGAGCAGAAAAAAGCCAACATCTACAAAGGCAAAATTACCCGTATTGAACCGTCACTCGAAGCGGCCTTCGTTGATTACGGCGCGGAGCGTCATGGCTTCCTGCCGCTGAAAGAAATCGCGCGTGAATACTTCCCGGCGAACTATTCTGCCCATGGCCGTCCGAACATCAAAGACGTGCTGCGTGAAGGTCAGGAAGTTATTGTCCAGATTGATAAAGAGGAACGTGGTAACAAAGGCGCGGCGCTGACCACCTTCATCTCTCTGGCCGGTAGCTATCTGGTGCTGATGCCGAACAACCCGCGTGCGGGTGGTATTTCGCGTCGTATCGAAGGCGATGACCGTACCGAACTGAAAGAAGCGCTGGCCTCTCTGGAGCTGCCGGAGGGCATGGGCCTGATTGTGCGTACCGCCGGTGTTGGCAAATCGGCGGAAGCGCTGCAGTGGGATCTGTCGTTCCGCCTGAAACACTGGGAGGCGATTAAAAAAGCCGCGGAAAGCCGTCCGGCGCCGTTCCTGATCCATCAGGAAAGCAACGTGATCGTGCGTGCGTTTCGTGATTATCTGCGTCAGGATATCGGTGAAATCCTGATCGATAACCCGAAAGTTCTGGAGCTGGCCCGTCAGCATATCGCCGCGCTGGGTCGTCCGGATTTCTCTTCTAAAATCAAACTGTATACCGGTGAGATTCCGCTGTTCTCGCATTATCAGATCGAGTCGCAGATCGAATCTGCCTTCCAGCGTGAGGTGCGTCTGCCGAGCGGCGGCTCTATCGTGATTGACTCTACCGAAGCGCTGACCGCGATCGATATCAACTCTGCGCGTGCGACCCGTGGTGGTGATATCGAAGAAACCGCGTTTAACACCAACCTGGAAGCGGCGGATGAAATCGCGCGTCAGCTGCGTCTGCGTGACCTGGGTGGCCTGATCGTGATCGATTTCATTGATATGACTCCGGTGCGTCATCAGCGTGCGGTGGAAAACCGTCTGCGTGAGGCAGTGCGTCAGGATCGTGCGCGTATCCAGATTTCTCATATCTCTCGTTTCGGCCTGCTGGAGATGTCTCGTCAGCGTCTGTCTCCGTCTCTGGGTGAATCTTCTCATCATGTGTGTCCGCGTTGTTCTGGCACTGGTACCGTGCGTGATAACGAATCTCTGTCTCTGTCTATCCTGCGTCTGATCGAAGAGGAAGCGCTGAAAGAAAACACCCAGGAAGTGCATGCGATCGTGCCGGTGCCGATCGCGTCTTATCTGCTGAACGAGAAACGTTCCGCGGTCAATGCGATCGAAACCCGCCAGGATGGCGTGCGCTGCGTTATCGTTCCGAACGATCAGATGGAAACCCCGCACTACCATGTTCTGCGTGTTCGCAAAGGTGAGGAAACCCCGACCCTGTCGTATATGCTGCCGAAACTGCATGAAGAGGCGATGGCGCTGCCGTCAGAGGAAGAATTCGCGGAACGCAAACGTCCGGAACAGCCGGCGCTGGCGACCTTTGCGATGCCGGACGTGCCGCCGGCGCCGACCCCGGCGGAACCGGCGGCGCCGGTGGTTGCGCCGGCGCCGAAAGCGGCGCCGGCGACGCCGGCGACCCCGGCGCAGCCGGGGCTGCTGTCTCGTTTCTTCGGCGCGCTGAAAGCGCTGTTTTCTGGTTCTGAAGAAACCAAACCGACCGAACAGCCGGCGCCGAAAGCGGAGGCCAAACCGGAACGCCAGCAGGATCGTCGTAAACCGCGTCAGAACAACCGTCGTGATCGTAACGAACGTCGTGATACCCGTAGCGAGCGTACCGAAGGTTCGGATAACCGTGAGGAAAACCGTCGTAACCGTCGTCAGGCGCAGCAGCAGACCGCGGAGACTCGTGAATCACGCCAGCAGGCGGAGGTGACCGAAAAAGCGCGTACTACCGATGAACAGCAGGCGCCGCGTCGTGAACGTTCTCGTCGTCGTAACGATGATAAACGTCAGGCGCAGCAGGAGGCTAAAGCTCTGAACGTGGAAGAACAGAGCGTGCAGGAAACTGAACAGGAAGAGCGTGTGCGTCCGGTACAGCCGCGTCGTAAACAGCGTCAGCTGAACCAGAAAGTTCGTTATGAACAGTCTGTTGCAGAAGAAGCAGTGGTGGCGCCGGTTGTGGAAGAAACTGCGGCGGCGGAACCGATCGTGCAGGAAGCGCCGGCGCCGCGTACCGAACTGGTGAAAGTGCCGCTGCCGGTGGTGGCGCAGACCGCGCCGGAACAGCAGGAGGAAAACAATGCAGATAACCGTGATAACGGTGGTATGCCGCGTCGTTCACGTCGTAGTCCGCGTCATCTGCGTGTATCTGGTCAGCGTCGTCGTCGCTATCGTGACGAACGTTATCCGACTCAGAGTCCGATGCCGCTGACTGTGGCGTGCGCAAGCCCGGAACTGGCTTCTGGTAAAGTTTGGATTCGTTATCCGATTGTCCGTCCGCAGGATGTACAGGTGGAAGAACAGCGTGAGCAGGAAGAAGTGCATGTGCAGCCGATGGTCACCGAAGTGCCGGTGGCGGCTGCAATCGAACCGGTTGTGAGCGCGCCGGTTGTTGAGGAAGTAGCGGGTGTTGTGGAAGCGCCGGTTCAGGTTGCGGAACCGCAGCCGGAGGTGGTGGAAACCACCCATCCGGAAGTTATCGCGGCAGCAGTGACCGAGCAGCCGCAGGTTATCACCGAAAGCGATGTTGTGGTGGCGCAGGAAGTTGCAGAACAGGCGGAACCGGTTGTGGAACCGCAGGAAGAAACTGCGGACATCGAGGAAGTTGTTGAAACCGCGGAAGTGGTGGTTGCGGAGCCGGAAGTAGTGGCTCAGCCGGCGGCGCCGGTTGTGGCAGAGGTAGCAGCAGAAGTGGAAACCGTGGCGGCGGTGGAACCTGAGGTGACCGTGGAACATAACCATGCCACTGCGCCGATGACCCGTGCGCCGGCACCGGAATATGTTCCGGAAGCGCCGCGTCACAGTGATTGGCAGCGTCCGACCTTCGCGTTCGAAGGTAAAGGTGCTGCAGGTGGTCATACCGCGACTCATCATGCGTCTGCGGCGCCGGCGCGTCCGCAGCCGGTGGAATAA	0.752041	55.5869	0.354698	0.687656	0	0.88108	58.4746	0.359241	0.687656	0	0.537417
NC_013353.1_cds_WP_001097065.1_1403	MAKNFVQDGTTIELVNAGDQTILSGAAVVVGSMVAVAITDIPAGEAGDGFAEGVFLLPKQSADDIQSGAVVYLKDGVVQLAADGAVAAGVAWENAPANSATVAVKINV	108	ATGGCGAAAAACTTTGTACAGGACGGCACCACCATTGAACTGGTAAACGCGGGCGATCAGACCATTCTGAGTGGCGCGGCGGTGGTGGTGGGTAGCATGGTGGCGGTGGCGATTACCGATATTCCGGCGGGTGAAGCCGGCGACGGCTTTGCGGAAGGCGTGTTCCTGCTGCCGAAACAGAGCGCTGATGACATCCAGAGCGGCGCGGTGGTGTATCTGAAAGATGGCGTGGTGCAGCTGGCGGCCGACGGCGCGGTTGCGGCGGGTGTGGCGTGGGAAAACGCGCCGGCGAACAGCGCGACCGTGGCGGTCAAAATCAACGTGTAA	0.756344	57.7982	0.337853	0.687656	0	0.927935	62.3853	0.341817	0.687656	0	0.550265
NC_013353.1_cds_WP_000224659.1_1483	MATNKRTLSRIGFYCGLALFLIITLFPFFVMLMTSFKGAKEAISLHPTLLPQQWTLEHYVDIFNPMIFPFVDYFRNSLVVSVVSSVVAVFLGILGAYALSRLRFKGRMTINASFYTVYMFSGILLVVPLFKIITALGIYDTEMALIITMVTQTLPTAVFMLKSYFDTIPDEIEEAAMMDGLNRLQIIFRITVPLAMSGLISVFVYCFMVAWNDYLFASIFLSSASNFTLPVGLNALFSTPDYIWGRMMAASLVTALPVVIMYALSERFIKSGLTAGGVKG	280	ATGGCAACGAATAAACGTACGCTGAGTCGTATTGGTTTTTATTGCGGCCTGGCGCTGTTTCTGATCATTACGCTGTTTCCGTTCTTTGTGATGCTGATGACCTCTTTCAAAGGCGCCAAAGAAGCGATCTCCCTGCATCCGACGCTGCTGCCGCAGCAGTGGACGCTGGAACATTATGTCGATATCTTCAACCCGATGATTTTCCCGTTCGTCGACTATTTCCGTAACAGCCTGGTGGTGAGCGTCGTGAGCAGTGTGGTGGCGGTCTTCCTGGGCATTCTGGGTGCGTATGCGCTGAGCCGTCTGCGTTTCAAAGGTCGTATGACCATCAACGCGAGTTTCTACACCGTCTACATGTTCTCTGGTATCCTGCTGGTGGTACCGCTGTTCAAAATCATCACCGCGCTGGGTATCTATGACACCGAAATGGCGCTGATCATCACCATGGTGACCCAGACGCTGCCGACGGCGGTGTTCATGCTGAAATCTTACTTCGATACCATCCCGGATGAAATTGAAGAAGCGGCGATGATGGACGGGCTGAACCGCCTGCAGATTATCTTCCGCATCACCGTGCCGCTGGCGATGAGCGGTCTGATCTCTGTGTTCGTGTATTGCTTCATGGTCGCGTGGAACGATTACCTGTTCGCCTCTATCTTCCTGAGCAGCGCCAGCAACTTCACGCTGCCGGTGGGTCTGAATGCGCTGTTCTCTACCCCGGATTATATCTGGGGTCGTATGATGGCGGCGTCGCTGGTGACGGCGCTGCCGGTGGTGATCATGTATGCGCTGAGCGAGCGTTTCATCAAAAGCGGTCTGACGGCGGGTGGTGTGAAAGGCTAA	0.742427	53.1435	0.314546	0.687656	0	0.879295	54.2112	0.362362	0.687656	0	0.4981
NC_013353.1_cds_WP_000693855.1_2288	MKIKHEHIRMAMNAWAHPDGEKVPAAKITKAYFELGMTFPELYDDSHPEAMARNTQKIFRWVEKDTPDAVKKIQALLPAIEKAMPPPLVARMRSHSSAYFRELVETKERLVKDIDDFVASAIVLFDQMNRGGPAGNTLAVH	141	ATGAAAATCAAACATGAACATATTCGCATGGCGATGAACGCGTGGGCGCATCCGGACGGCGAAAAAGTGCCGGCGGCGAAAATTACCAAAGCCTATTTTGAGCTGGGCATGACCTTCCCGGAGCTGTACGACGACAGCCATCCGGAAGCGATGGCGCGTAATACCCAGAAAATCTTCCGTTGGGTGGAAAAAGATACCCCGGACGCGGTGAAAAAAATCCAGGCGCTGCTGCCGGCGATCGAAAAAGCGATGCCGCCGCCGCTGGTCGCGCGTATGCGCAGCCATAGCAGCGCCTATTTCCGTGAACTGGTGGAAACCAAAGAACGCCTGGTGAAAGACATCGATGACTTTGTGGCCAGCGCCATCGTGCTGTTTGATCAGATGAACCGTGGCGGCCCGGCGGGTAATACGCTGGCGGTTCATTAA	0.740873	51.1737	0.29954	0.687656	0	0.925207	55.6338	0.35843	0.687656	0	0.514984
NC_013353.1_cds_WP_001000358.1_2721	MNDTSFENCIKCTVCTTACPVSRVNPGYPGPKQAGPDGERLRLKDGALYDEALKYCINCKRCEVACPSDVKIGDIIQRARAKYDTTRPSLRNFVLSHTDLMGSVSTPFAPIVNTATSLKPVRQLLDAALKIDHRRTLPKYSFGTFRRWYRSIAAQQAQYKDQVAFFHGCFVNYNHPQLGKDLIKVLNAMGTGVQLLSKEKCCGVPLIANGFTDKARKQAITNVESIREAVGVKGIPVIATSSTCTFALRDEYPEVLNVDNKGLRDHIELATRWLWRKLDEGKTLPLKPLPLKVVYHTPCHMEKMGWTLYTLELLRKIPGLELTVLDSQCCGIAGTYGFKKENYPTSQAIGAPLFRQIEESGADLVITDCETCKWQIEMSTSLRCEHPITLLAQALA	396	ATGAATGATACTTCTTTTGAAAACTGTATTAAATGTACCGTCTGCACCACCGCCTGCCCCGTTAGCCGCGTTAATCCGGGTTATCCGGGTCCGAAGCAGGCCGGCCCGGATGGCGAACGTCTGCGTCTGAAAGACGGCGCGCTGTATGATGAAGCGCTGAAGTATTGCATCAACTGCAAACGTTGCGAAGTCGCCTGCCCGAGCGATGTCAAAATCGGCGATATCATTCAGCGTGCGCGTGCGAAATATGACACCACCCGTCCGTCGCTGCGTAACTTTGTGCTGAGCCACACCGATCTGATGGGCAGCGTTAGTACGCCGTTCGCGCCGATCGTGAACACCGCGACCAGCCTGAAACCGGTGCGTCAGCTGCTGGATGCGGCGCTGAAAATCGATCACCGTCGTACCCTGCCGAAATATAGCTTTGGCACCTTCCGTCGTTGGTATCGTAGCATCGCCGCGCAGCAGGCGCAGTATAAAGATCAGGTGGCGTTCTTCCATGGTTGTTTCGTTAACTATAACCATCCGCAGCTGGGGAAAGATCTGATCAAAGTGCTGAACGCGATGGGTACCGGTGTGCAGCTGCTGAGCAAAGAAAAATGCTGCGGCGTGCCGCTGATCGCCAACGGTTTCACCGACAAAGCGCGTAAACAGGCCATCACCAACGTCGAAAGCATCCGTGAAGCGGTGGGTGTCAAAGGTATCCCGGTGATCGCGACCTCTAGCACCTGTACCTTCGCGCTGCGTGATGAATATCCGGAAGTGCTGAACGTTGATAACAAAGGCCTGCGTGATCATATCGAACTGGCGACCCGTTGGCTGTGGCGTAAACTGGATGAAGGTAAAACGCTGCCGCTGAAACCGCTGCCGCTGAAAGTGGTTTATCATACGCCGTGCCATATGGAAAAAATGGGTTGGACGCTGTATACGCTGGAACTGCTGCGTAAAATCCCGGGTCTGGAACTGACCGTGCTGGATTCGCAGTGCTGCGGTATCGCGGGTACGTATGGTTTCAAAAAAGAGAACTATCCGACCAGCCAGGCGATCGGTGCGCCGCTGTTCCGTCAGATCGAAGAAAGCGGTGCGGATCTGGTTATCACCGACTGCGAGACCTGCAAGTGGCAGATTGAAATGAGCACCTCACTGCGTTGTGAACATCCGATCACCCTGCTGGCGCAGGCGCTGGCATAA	0.750743	53.9882	0.340948	0.687656	0	0.909755	55.0798	0.368869	0.687656	0	0.493259
NC_013353.1_cds_WP_000249410.1_3038	MVPVVALVGRPNVGKSTLFNRLTRTRDALVADFPGLTRDRKYGRAEIEGREFICIDTGGIDGTEDGVETRMAEQSLLAIEEADVVLFMVDARAGLMPADEAIAKHLRSREKPTFLVANKTDGLDPDQAVVDFYSLGLGEIYPIAASHGRGVLSLLEHVLLPWMEDLAPQEEVDEDAEYWAQFEAEENGEEEEEDDFDPQSLPIKLAIVGRPNVGKSTLTNRILGEERVVVYDMPGTTRDSIYIPMERDGREYVLIDTAGVRKRGKITDAVEKFSVIKTLQAIEDANVVMLVIDAREGISDQDLSLLGFILNSGRSLVIVVNKWDGLSQEVKEQVKETLDFRLGFIDFARVHFISALHGSGVGNLFESVREAYDSSTRRVGTSMLTRIMTMAVEDHQPPLVRGRRVKLKYAHAGGYNPPIVVIHGNQVKDLPDSYKRYLMNYFRKSLDVMGSPIRIQFKEGENPYANKRNTLTPTQMRKRKRLMKHIKKNK	490	ATGGTACCGGTTGTAGCACTGGTAGGTCGTCCCAACGTTGGCAAAAGCACGCTGTTCAACCGCCTGACGCGCACCCGTGATGCGCTGGTGGCGGATTTCCCGGGCCTGACGCGCGATCGTAAATATGGCCGTGCGGAAATTGAAGGTCGTGAGTTTATCTGCATCGACACCGGCGGCATCGACGGTACCGAAGATGGCGTGGAAACCCGTATGGCGGAACAGTCGCTGCTGGCGATTGAAGAAGCGGACGTCGTGCTGTTCATGGTCGATGCGCGTGCGGGTCTGATGCCGGCGGATGAAGCGATTGCGAAACATCTGCGTTCGCGTGAAAAACCGACCTTCCTGGTTGCCAACAAAACCGATGGTCTCGATCCGGATCAGGCGGTTGTTGATTTCTATAGCCTGGGTCTGGGTGAAATCTATCCGATCGCGGCGTCGCACGGTCGTGGCGTGCTGTCTCTGCTGGAACATGTGCTGCTGCCGTGGATGGAAGATCTGGCGCCGCAGGAAGAAGTTGATGAAGATGCGGAATATTGGGCGCAGTTCGAAGCGGAAGAAAACGGTGAAGAGGAAGAAGAAGATGATTTCGATCCGCAGTCACTGCCGATCAAACTGGCGATCGTCGGTCGTCCGAACGTGGGTAAAAGCACCCTGACCAACCGTATCCTGGGTGAAGAACGCGTGGTTGTTTACGACATGCCGGGTACCACCCGTGATTCTATCTACATCCCGATGGAACGTGATGGCCGTGAATACGTGCTGATCGATACGGCGGGTGTTCGTAAACGTGGTAAAATCACCGATGCGGTGGAAAAATTCTCTGTGATCAAAACCCTGCAGGCGATCGAAGATGCGAACGTGGTTATGCTGGTTATCGATGCGCGTGAGGGCATCTCTGATCAGGATCTCTCTCTGCTGGGTTTCATCCTGAACTCGGGTCGTTCGCTGGTGATCGTGGTGAACAAGTGGGATGGTCTGTCGCAGGAAGTTAAAGAACAGGTGAAAGAAACCCTGGATTTTCGTCTGGGCTTCATCGATTTCGCGCGTGTGCACTTCATCTCTGCGCTGCACGGTTCTGGTGTCGGTAATCTGTTCGAATCTGTGCGTGAAGCGTATGATTCTAGCACCCGTCGTGTGGGCACCTCTATGCTGACGCGTATCATGACCATGGCGGTGGAAGATCATCAGCCGCCGCTGGTGCGTGGTCGTCGTGTGAAACTGAAATATGCGCATGCCGGTGGTTACAACCCGCCGATCGTTGTAATCCATGGTAACCAGGTGAAAGACCTGCCGGACTCTTACAAACGTTACCTGATGAACTATTTCCGTAAAAGCCTCGATGTGATGGGTTCACCGATTCGTATTCAGTTCAAAGAAGGTGAGAACCCGTACGCGAACAAACGTAATACCCTGACTCCGACGCAGATGCGTAAACGTAAACGTTTAATGAAACATATCAAGAAGAATAAATAA	0.749456	51.9348	0.356669	0.687656	1	0.874712	53.2247	0.390482	0.687656	0	0.504142
NC_013353.1_cds_WP_000627490.1_3115	MITFDQATVDSSGAFLIGELERLDQTLNLPLVGYTWTRDIQLREDVSIADDISSWTNTSFAAAGTGANPNGKNWVGKDSTAIAGVNVDTGKSGNPLNLWGMELGWTVIELQAAQQVGRPIDTQKYDGMQLKWQMDNDEQVYVGDSALNLKGLVTLDGVPVNNAAKTWATSTPDEIRASINQVLSDAWAASGYSVVPRDLLIPPEQFALLSSIIVSSAGNQSLLTYLQTNTISYHQNGVPLNIRAVKWLKGRGVGNKDRMVAYTNDKKYVRYPLVPLQSVPVQYRGLYQIVTYYGKLGAVEPVYKETLSYVDGI	313	ATGATTACGTTTGATCAGGCGACGGTTGATTCCAGCGGCGCGTTTCTGATTGGTGAACTGGAGCGCCTGGATCAGACGCTGAACCTGCCGCTGGTCGGTTATACCTGGACCCGTGATATTCAGCTGCGTGAAGATGTCAGCATTGCGGATGATATTAGCAGCTGGACCAACACCTCTTTCGCGGCGGCGGGCACGGGCGCGAATCCGAACGGTAAAAACTGGGTCGGCAAAGATAGCACCGCGATTGCGGGCGTTAACGTCGATACCGGCAAAAGCGGTAACCCGCTGAACCTGTGGGGTATGGAACTGGGTTGGACCGTTATCGAACTGCAGGCGGCGCAGCAGGTGGGCCGTCCGATCGATACCCAGAAATACGATGGTATGCAGCTGAAATGGCAGATGGATAACGATGAACAGGTTTATGTTGGCGATTCTGCGCTGAACCTGAAAGGCCTGGTGACCCTGGATGGCGTGCCGGTGAACAACGCGGCGAAAACCTGGGCGACGTCAACGCCGGATGAAATTCGTGCCTCTATCAACCAGGTGCTGTCTGATGCGTGGGCGGCGTCTGGCTATAGCGTGGTGCCGCGTGATCTGCTGATCCCGCCGGAACAGTTCGCGCTGCTGTCTAGCATCATCGTCAGCAGCGCAGGCAACCAGAGCCTGCTGACCTATCTGCAGACCAACACCATCAGCTATCATCAGAACGGTGTGCCGCTGAACATCCGTGCGGTGAAATGGCTGAAAGGCCGTGGCGTCGGTAACAAAGATCGTATGGTGGCGTACACCAACGACAAAAAATATGTGCGTTATCCGCTGGTGCCGCTGCAGAGTGTTCCGGTGCAGTATCGTGGTCTCTACCAGATCGTGACCTATTACGGTAAACTGGGTGCGGTGGAACCGGTTTATAAAGAAACCTTATCTTATGTTGATGGTATCTAA	0.749408	53.8217	0.343094	0.687656	1	0.91396	55.2017	0.370036	0.687656	0	0.516006
NC_013353.1_cds_WP_001157751.1_4132	MQENYKILVVDDDMRLRALLERYLTEQGFQVRSVANAEQMDRLLTRESFHLMVLDLMLPGEDGLSICRRLRSQSNPMPIIMVTAKGEEVDRIVGLEIGADDYIPKPFNPRELLARIRAVLRRQANELPGAPSQEEAVIAFGKFKLNLGTREMFREDEPMPLTSGEFAVLKALVSHPREPLSRDKLMNLARGREYSAMERSIDVQISRLRRMVEEDPAHPRYIQTVWGLGYVFVPDGSKA	239	ATGCAGGAAAACTATAAAATTCTGGTTGTTGATGATGACATGCGTCTGCGCGCGCTGCTGGAGCGTTATCTGACCGAACAGGGTTTTCAGGTGCGTTCGGTGGCGAACGCGGAACAGATGGATCGTCTGCTGACCCGTGAATCTTTCCATCTGATGGTGCTGGATCTGATGCTGCCGGGGGAAGACGGCCTGTCGATCTGCCGTCGTCTGCGTAGCCAGAGCAATCCGATGCCGATCATCATGGTCACCGCGAAAGGTGAAGAAGTCGATCGTATTGTCGGTCTGGAAATCGGCGCGGATGACTACATCCCGAAACCGTTCAACCCGCGTGAGCTGCTGGCGCGCATCCGCGCGGTGCTGCGTCGTCAGGCGAACGAACTGCCGGGCGCGCCGTCGCAGGAAGAAGCGGTGATTGCGTTTGGCAAATTCAAACTGAACCTGGGGACCCGTGAAATGTTTCGTGAAGATGAACCGATGCCGCTGACGTCTGGCGAATTTGCGGTGCTGAAAGCGCTGGTGTCCCACCCGCGTGAACCGCTGTCGCGTGATAAACTGATGAACCTGGCGCGTGGCCGTGAATATAGCGCGATGGAACGCAGCATCGATGTGCAGATCAGCCGTCTGCGTCGTATGGTCGAAGAAGATCCGGCACATCCGCGTTATATCCAGACCGTATGGGGTCTGGGCTATGTTTTCGTTCCGGATGGAAGCAAAGCGTAA	0.747408	54.7222	0.343105	0.687656	0	0.910349	56.6667	0.397846	0.687656	0	0.520981
NC_013353.1_cds_WP_000803193.1_4182	MKPLHYTASALALGLALMGNAQAVTTIPFWHSMEGELGKEVDSLAQRFNAENPDYKIVPTYKGNYEQNLSAGIAAFRTGNAPAILQVYEVGTATMMASKAIKPVYDVFKEAGIQFDESQFVPTVSGYYSDSKTGHLLSQPFNSSTPVLYYNKDAFKKAGLDPEQPPKTWQDLADYAAKLKASGMKCGYASGWQGWIQLENFSAWNGLPFASKNNGFDGTDAVLEFNKPEQVKHIAMLEEMNKKGDFSYVGRKDESTEKFYNGDCAMTTASSGSLANIREYAKFNYGVGMMPYDADAKDAPQNAIIGGASLWVMQGKNKETYTGVAKFLDFLAKPENAAEWHQKTGYLPITKAAYDLTREQGFYEKNPGADTATRQMLNKPPLPFTKGLRLGNMPQIRVIVDEELESVWTGKKTPQQALDTAVERGNQLLRRFEKSTKS	438	ATGAAACCGCTGCATTATACCGCGAGTGCGCTGGCGCTGGGCCTGGCGCTGATGGGTAACGCGCAGGCGGTCACCACCATTCCGTTCTGGCATTCTATGGAAGGCGAGCTGGGCAAAGAAGTCGATTCGCTGGCGCAGCGTTTCAACGCGGAAAATCCGGATTATAAAATCGTGCCGACCTATAAAGGCAACTATGAACAGAACCTGAGCGCGGGTATCGCGGCGTTCCGTACGGGTAACGCGCCGGCCATCCTGCAGGTTTATGAAGTCGGCACCGCAACCATGATGGCGTCTAAAGCGATTAAACCGGTTTATGATGTTTTCAAAGAAGCGGGCATCCAGTTCGACGAAAGCCAGTTCGTGCCGACCGTTAGCGGTTATTACAGCGACAGCAAAACGGGCCATCTGCTGTCGCAGCCGTTCAACTCTAGCACCCCGGTTCTGTATTATAACAAAGATGCCTTCAAAAAAGCGGGTCTGGATCCGGAACAGCCGCCGAAAACGTGGCAGGATCTGGCGGATTATGCGGCGAAACTGAAAGCGTCGGGTATGAAATGCGGCTACGCGTCTGGTTGGCAGGGTTGGATCCAGCTGGAGAACTTCTCTGCGTGGAACGGTCTGCCGTTCGCCAGCAAAAACAACGGTTTCGACGGCACCGACGCCGTGCTGGAATTCAACAAACCGGAACAGGTGAAACATATTGCGATGCTGGAAGAGATGAACAAAAAAGGCGATTTCTCTTATGTTGGTCGTAAAGATGAATCTACCGAGAAATTCTACAACGGTGACTGTGCGATGACCACTGCGTCTAGCGGTTCTCTGGCGAACATCCGTGAATACGCGAAATTCAACTACGGCGTGGGTATGATGCCGTATGATGCGGATGCGAAAGATGCGCCGCAGAACGCGATTATCGGTGGTGCGTCGCTGTGGGTGATGCAGGGTAAAAACAAAGAAACCTACACCGGTGTGGCGAAATTCCTGGATTTTCTGGCGAAACCGGAAAACGCGGCGGAATGGCATCAGAAAACCGGTTACCTGCCGATCACCAAAGCGGCCTACGATCTGACCCGTGAACAGGGTTTCTATGAGAAAAACCCGGGTGCGGATACCGCGACCCGTCAGATGCTGAATAAACCGCCGCTGCCGTTCACGAAAGGTCTGCGTCTGGGTAACATGCCGCAGATCCGTGTGATCGTTGATGAAGAACTGGAATCTGTGTGGACCGGTAAAAAAACCCCGCAGCAGGCGCTGGATACCGCGGTTGAACGTGGTAATCAGCTGCTGCGTCGTTTCGAGAAAAGCACGAAAAGCTGA	0.747256	53.4548	0.348622	0.687656	0	0.905004	53.6067	0.375715	0.687656	0	0.49824
NC_013353.1_cds_WP_000191257.1_4259	MTQENEIKRPTQDLEHEPIKQLDNSEKGGKVSQALETVTTTAEKVQRQPVIAHLIRATERFNDRLGNQFGAAITYFSFLSMIPILMVSFAAGGFVLASHPMLLQDIFDKILQNISDPTLAATLKNTINTAVQQRTTVGLVGLAVALYSGINWMGNLREAIRAQSRDVWERSPQDQEKFWVKYLRDFISLIGLLIALIVTLSITSVAGSAQQMIISALHLNSIEWLKPTWRLIGLAISIFANYLLFFWIFWRLPRHRPRKKALIRGTFLAAIGFEVIKIVMTYTLPSLMKSPSGAAFGSVLGLMAFFYFFARLTLFCAAWIATAEYKDDPRMPGKTQP	337	ATGACTCAGGAAAATGAAATTAAACGTCCGACCCAGGATCTGGAACATGAACCGATTAAACAGCTGGACAACTCTGAAAAAGGCGGCAAAGTTTCTCAGGCGCTGGAAACCGTAACCACCACCGCGGAGAAAGTGCAGCGTCAGCCGGTGATCGCCCATCTGATCCGCGCGACCGAACGTTTCAACGATCGTCTGGGCAATCAGTTTGGTGCGGCGATCACCTATTTTAGTTTCCTGAGCATGATTCCGATTCTGATGGTCAGCTTTGCCGCAGGCGGTTTCGTGCTGGCCTCTCATCCGATGCTGCTGCAGGATATCTTTGACAAAATCCTGCAGAATATCAGCGATCCGACCCTGGCGGCGACCCTGAAAAACACCATCAACACCGCCGTGCAGCAGCGTACGACCGTGGGCCTGGTGGGCCTGGCGGTGGCGCTGTATAGCGGCATCAACTGGATGGGCAACCTGCGTGAAGCGATCCGTGCGCAGTCCCGTGATGTGTGGGAACGTTCTCCGCAGGATCAGGAAAAATTTTGGGTGAAATATCTGCGTGATTTCATCTCGCTGATCGGCCTGCTGATCGCGCTGATTGTGACCCTGTCTATTACCAGCGTGGCCGGTAGCGCGCAGCAGATGATCATCAGTGCGCTGCATCTGAACAGCATCGAATGGCTGAAACCGACCTGGCGTCTGATCGGCCTGGCCATCTCTATCTTCGCCAACTACCTGCTGTTTTTCTGGATCTTCTGGCGTCTGCCGCGTCATCGTCCGCGTAAAAAAGCGCTGATCCGTGGTACCTTTCTGGCGGCGATCGGTTTCGAAGTGATCAAAATCGTGATGACGTATACGCTGCCGAGCCTGATGAAATCTCCGTCTGGTGCGGCGTTTGGTTCAGTGCTGGGTCTGATGGCCTTCTTCTATTTCTTTGCGCGTCTGACGCTGTTCTGTGCGGCGTGGATTGCGACCGCGGAATATAAAGATGATCCGCGTATGCCGGGTAAGACGCAACCGTAA	0.74496	52.7613	0.329766	0.687656	0	0.907639	54.6351	0.376661	0.687656	1	0.514005
NC_013353.1_cds_WP_001196486.1_4282	MALLNVDKLSVHFGDESAPFRAVDRISYSVKQGEVVGIVGESGSGKSVSSLAIMGLIDYPGRVMAEKLEFNGQDLQRISEKERRNLVGAEVAMIFQDPMTSLNPCYTVGFQIMEAIKVHQGGNKSTRRQRAIDLLNQVGIPDPASRLDVYPHQLSGGMSQRVMIAMAIACRPKLLIADEPTTALDVTIQAQIIELLLELQQKENMALVLITHDLALVAEAAHKIIVMYAGQVVETGDAHAIFHAPRHPYTQALLRALPEFAQDKERLASLPGVVPGKYDRPNGCLLNPRCPYATDRCRAEEPALNMLADGRQSKCHYPLDDAGRPTL	327	ATGGCACTGCTGAACGTTGATAAACTGAGTGTTCATTTTGGCGATGAATCTGCGCCGTTTCGCGCGGTTGATCGTATCAGCTATAGCGTGAAGCAGGGTGAAGTCGTCGGCATTGTCGGTGAAAGCGGCTCCGGTAAAAGCGTTAGCTCACTGGCGATCATGGGCCTGATCGACTATCCGGGTCGTGTGATGGCTGAAAAACTGGAATTCAACGGTCAGGATCTGCAGCGTATCAGCGAGAAAGAACGTCGCAACCTGGTGGGCGCGGAAGTTGCGATGATCTTCCAGGATCCGATGACCTCGCTGAACCCGTGCTATACCGTCGGCTTCCAGATCATGGAAGCGATCAAAGTGCATCAGGGTGGCAACAAAAGCACCCGTCGTCAGCGTGCGATCGATCTGCTGAACCAGGTGGGCATTCCGGATCCGGCGTCTCGTCTGGATGTGTATCCGCATCAGCTGAGCGGCGGCATGAGCCAGCGTGTGATGATCGCCATGGCGATCGCCTGCCGTCCGAAACTGCTGATTGCGGATGAACCGACCACCGCGCTGGATGTGACCATCCAGGCGCAGATTATCGAACTGCTGCTGGAACTGCAGCAGAAAGAAAATATGGCGCTGGTGCTGATCACCCACGATCTGGCGCTGGTGGCGGAAGCGGCCCACAAAATCATCGTCATGTACGCCGGCCAGGTGGTCGAAACCGGCGATGCCCATGCCATCTTCCACGCGCCGCGCCATCCGTATACGCAGGCGCTGCTGCGTGCGCTGCCGGAATTTGCGCAGGATAAAGAACGTCTGGCGTCGCTGCCGGGTGTGGTGCCGGGCAAATATGATCGTCCGAACGGTTGCCTGCTCAACCCGCGTTGCCCGTATGCGACCGATCGTTGCCGTGCGGAGGAACCGGCGCTGAATATGCTGGCGGATGGCCGTCAGAGCAAATGCCATTATCCGTTAGATGATGCGGGTCGTCCGACGTTATAA	0.750289	56.5041	0.326452	0.687656	0	0.911989	57.8252	0.363434	0.687656	0	0.508533
NC_013353.1_cds_WP_001196238.1_4348	MLVGAMQLGVMYMLSFRAYLYLTVSELLLFTVLTPLYITLIYDIMSKRRLRWGYAFSALLAVIGAGIIRYDQVTDHFWTGLLLVQLSNITFAIGMVGYKRLMETRPMPQHNAFAWFYLGAFLVAVIAWFLLGNAQKMPQTTLQWGILVFLGVVASGIGYFMWNYGATQVDAGTLGIMNNMHVPAGLLVNLAIWHQQPHWPTFITGALVILASLWVHRKWVAPRSSQTADDRRRDCALSE	239	ATGCTGGTTGGTGCAATGCAACTGGGCGTTATGTATATGCTGTCGTTTCGCGCGTATCTGTATCTGACGGTCTCGGAACTGCTGCTGTTTACCGTGCTGACGCCGCTGTATATCACCCTGATCTACGATATCATGAGCAAACGTCGTCTGCGTTGGGGTTATGCCTTTAGCGCGCTGCTGGCGGTCATCGGCGCCGGCATTATCCGCTACGATCAGGTGACCGATCATTTCTGGACCGGCCTGCTGCTGGTGCAGCTGAGCAACATCACCTTCGCCATCGGTATGGTGGGTTATAAACGTCTGATGGAAACCCGTCCGATGCCGCAGCATAACGCGTTTGCGTGGTTCTACCTGGGTGCGTTTCTGGTGGCGGTGATTGCGTGGTTTCTGCTGGGCAATGCGCAGAAAATGCCGCAGACCACCCTGCAGTGGGGTATCCTGGTGTTCCTGGGCGTGGTGGCGAGCGGCATCGGCTACTTCATGTGGAACTACGGTGCGACCCAGGTGGATGCCGGTACGCTGGGCATTATGAACAACATGCATGTGCCGGCGGGTCTGCTGGTGAATCTGGCGATCTGGCATCAGCAGCCGCATTGGCCGACCTTCATCACCGGCGCGCTGGTGATCCTGGCGAGCCTGTGGGTGCACCGTAAATGGGTGGCGCCGCGTAGCAGCCAGACCGCTGATGATCGTCGTCGTGATTGCGCGCTGTCAGAGTAA	0.731385	54.5833	0.324974	0.687656	0	0.924483	58.1944	0.36091	0.687656	0	0.5047
NC_013353.1_cds_WP_001238877.1_4397	MRLNPGQQQAVEFVTGPCLVLAGAGSGKTRVITNKIAHLIRGCGYQARHIAAVTFTNKAAREMKERVGQTLGRKEARGLMISTFHTLGLDIIKREYAALGMKANFSLFDDTDQLALLKELTEGLIEDDKVLLQQLISTISNWKNDLKTPAQAAAEAKGERDRIFAHCYGLYDAHLKACNVLDFDDLILLPTLLLQRNEEVRERWQNKIRYLLVDEYQDTNTSQYELVKLLVGSRARFTVVGDDDQSIYSWRGARPQNLVLLSQDFPALTVIKLEQNYRSSGRILKAANILIANNPHVFEKRLFSELGYGTELKVLSANNEEHEAERVTGELIAHHFVNKTQYKDYAILYRGNHQSRVFEKFLMQNRIPYKISGGTSFFSRPEIKDLLAYLRVLTNPDDDSAFLRIVNTPKREIGPATLKKLGEWAMTRNKSMFTASFDMGLSQTLSGRGYEALTRFTHWLAEIQRLAEREPIAAVRDLIHGMDYESWLYETSPSPKAAEMRMKNVNQLFSWMTEMLEGSELDEPMTLTQVVTRFTLRDMMERGESEEELDQVQLMTLHASKGLEFPYVYMVGMEEGFLPHQSSIDEDNIDEERRLAYVGITRAQKELTFTLCKERRQYGELVRPEPSRFLLELPQDDLIWEQERKVVSAEERMQKGQSHLANLKAMMAAKRGK	673	ATGCGTTTAAATCCAGGTCAACAGCAGGCGGTAGAATTTGTAACCGGTCCGTGCCTGGTGCTTGCCGGTGCAGGTAGTGGAAAAACCCGTGTGATTACTAACAAAATTGCGCATCTGATTCGTGGTTGCGGTTATCAGGCGCGTCATATTGCGGCGGTAACTTTCACCAACAAAGCGGCACGTGAAATGAAAGAACGTGTAGGCCAGACCCTGGGTCGTAAAGAAGCGCGTGGTCTGATGATCAGCACCTTCCATACCCTGGGTCTCGATATCATTAAACGTGAATATGCGGCGCTGGGCATGAAAGCCAACTTCTCGCTGTTCGATGACACCGATCAGCTGGCGCTGCTGAAAGAGCTGACCGAAGGTCTGATTGAAGATGACAAAGTGCTGCTGCAGCAGCTGATCTCTACCATTTCGAACTGGAAAAACGATCTGAAAACCCCGGCGCAGGCGGCCGCGGAAGCGAAAGGCGAGCGTGACCGTATCTTCGCGCACTGCTACGGCCTGTATGATGCGCACCTGAAAGCGTGCAACGTGCTGGATTTCGATGACCTGATCCTGCTGCCGACCCTGCTGCTGCAGCGTAACGAAGAAGTGCGTGAGCGTTGGCAGAACAAGATCCGTTATCTGCTGGTGGATGAGTACCAGGATACCAACACCTCGCAGTACGAACTGGTGAAACTGCTGGTGGGTTCTCGTGCGCGTTTCACTGTGGTGGGTGATGACGATCAGAGCATCTACTCGTGGCGTGGTGCGCGTCCGCAGAACCTGGTGCTGCTGTCGCAGGATTTCCCGGCGCTGACCGTTATTAAACTGGAGCAGAACTACCGTAGCAGCGGTCGTATCCTGAAAGCGGCGAACATCCTGATCGCGAACAACCCGCATGTTTTCGAAAAACGTCTGTTCTCTGAACTGGGTTATGGTACCGAACTGAAGGTGCTGTCTGCGAACAACGAAGAACACGAAGCGGAACGTGTTACCGGTGAGCTGATCGCGCATCATTTCGTGAACAAAACTCAGTATAAAGATTATGCGATCCTGTACCGTGGTAATCATCAGAGCCGTGTTTTCGAAAAATTCCTGATGCAGAACCGTATCCCGTACAAAATCTCCGGCGGTACCTCTTTCTTCTCTCGTCCGGAGATCAAGGATCTGCTGGCGTATCTGCGTGTGCTGACTAACCCGGATGATGATTCTGCGTTTCTGCGTATTGTGAACACTCCAAAACGTGAAATCGGTCCGGCGACTCTGAAAAAACTGGGTGAATGGGCAATGACCCGTAACAAATCTATGTTTACCGCGTCTTTCGACATGGGTCTGTCTCAGACCCTGTCTGGTCGTGGTTACGAAGCGCTGACCCGTTTCACCCATTGGCTGGCGGAAATTCAGCGTCTGGCTGAACGTGAACCGATCGCGGCAGTGCGTGATCTGATCCATGGTATGGATTACGAATCTTGGCTGTACGAAACCTCGCCGTCGCCGAAAGCGGCGGAGATGCGTATGAAAAACGTGAACCAGCTGTTCAGTTGGATGACCGAGATGCTGGAAGGCTCTGAACTGGATGAACCGATGACTCTGACCCAGGTGGTGACCCGTTTCACGCTGCGTGATATGATGGAACGCGGTGAATCGGAAGAAGAGCTGGATCAGGTGCAGCTGATGACGCTGCATGCGTCTAAAGGCCTGGAATTCCCGTACGTTTATATGGTGGGCATGGAAGAAGGCTTTCTGCCGCATCAGTCTTCTATCGATGAAGATAACATTGATGAAGAACGCCGTCTGGCGTACGTGGGTATCACCCGTGCGCAGAAAGAGCTGACCTTTACTCTGTGCAAAGAGCGTCGTCAGTACGGTGAACTGGTGCGTCCGGAACCGAGCCGTTTCCTGCTGGAGCTGCCGCAGGATGATCTGATCTGGGAACAGGAGCGTAAAGTCGTGTCTGCTGAAGAACGTATGCAGAAAGGTCAGTCTCATCTGGCGAATCTGAAAGCGATGATGGCTGCGAAACGTGGTAAATAA	0.748158	53.907	0.327429	0.687656	0	0.873573	52.6212	0.392994	0.687656	0	0.511874
NC_013353.1_cds_WP_001175455.1_5144	MQLDEQRLRFRDAMASLSAAVNIITTEGDAGQCGITATAVCSVTDTPPSLMVCINANSAMNPVFQGNGKLCVNVLNHEQELMARHFAGMTGMAMEERFSLSCWQKGPLAQPVLKGSLASLEGEIRDVQAIGTHLVYLVEIKNIILSAEGHGLIYFKRRFHPVMLEMEAAI	170	ATGCAGCTGGATGAACAGCGTCTGCGTTTTCGTGATGCGATGGCGTCGCTGTCTGCGGCGGTAAACATCATCACCACCGAAGGCGATGCGGGGCAGTGCGGCATTACCGCAACCGCGGTGTGCAGCGTCACCGACACGCCGCCGAGCCTGATGGTATGCATCAATGCCAACAGCGCGATGAACCCGGTGTTCCAGGGCAACGGCAAACTGTGCGTCAACGTGCTGAACCATGAACAGGAACTGATGGCGCGTCATTTTGCCGGCATGACCGGCATGGCGATGGAAGAACGCTTCAGCCTGAGCTGCTGGCAGAAAGGTCCGCTGGCGCAGCCGGTGCTGAAAGGTAGCCTGGCGTCACTGGAAGGCGAAATCCGCGATGTGCAGGCCATCGGCACCCACCTGGTGTATCTGGTGGAAATCAAAAACATCATCCTGTCGGCGGAAGGCCACGGCCTGATCTACTTCAAACGTCGTTTCCATCCGGTAATGCTGGAAATGGAAGCGGCGATCTAA	0.742367	54.5809	0.325222	0.687656	0	0.913566	58.4795	0.384349	0.687656	0	0.499238
NC_013353.1_cds_5155	MWILVGVMIVVLAVIFAVWFGIKASLVAPMNRLIDSIRHIAGGDLVKPIEVDGSNEMGQLAESLRHMQGELMRTVGDVRNGANAIYSGASEIATGNNDLSSRTEQQAASLEETAASMEQLTATVKQNAENARQASHLALSASETAQRGGKVVDNVVQTMRDISTSSQKIADIISVIDGIAFQTNILALNAAVEAARAGEQGRGFAVVAGEVRNLAQRSAQAAREIKSLIEDSVGKVDVGSTLVESAGETMAEIVSAVTRVTDIMGEIASASDEQSRGIDQVGLAVAEMDRVTQQNAALVEESAAAAAALEEQASRLTEAVAVFRIQQQQQQQRETSAVVKTVTPAAPRKMAVADSEENWETF	362	ATGTGGATTTTAGTAGGTGTAATGATTGTTGTACTGGCCGTCATTTTTGCGGTGTGGTTTGGTATTAAAGCATCTCTGGTGGCGCCGATGAACCGTCTGATCGACTCTATTCGTCATATCGCCGGCGGCGACCTGGTGAAACCGATTGAAGTAGATGGGAGTAACGAAATGGGCCAGCTGGCGGAAAGCCTGCGTCATATGCAGGGCGAACTGATGCGTACGGTCGGCGATGTGCGTAACGGTGCCAACGCGATCTATAGCGGCGCCAGTGAAATTGCCACCGGTAACAACGATCTGAGCAGCCGTACCGAACAGCAGGCGGCCAGCCTGGAAGAAACCGCGGCGAGCATGGAACAGCTGACCGCGACCGTGAAACAGAATGCCGAAAACGCCCGTCAGGCTAGCCATCTGGCGCTGTCTGCGAGCGAAACCGCGCAGCGTGGCGGCAAAGTGGTTGATAACGTGGTGCAGACCATGCGCGATATCTCTACCTCCAGCCAGAAAATCGCCGATATCATCTCCGTGATCGATGGCATCGCGTTCCAGACCAACATCCTGGCGCTGAATGCGGCGGTGGAAGCGGCGCGTGCGGGTGAACAGGGTCGTGGTTTCGCCGTGGTGGCGGGTGAAGTCCGTAACCTGGCGCAGCGTAGCGCCCAGGCGGCACGTGAAATCAAATCGCTGATCGAAGATTCTGTGGGTAAAGTTGATGTGGGTTCTACCCTGGTGGAATCTGCGGGTGAAACCATGGCGGAAATCGTGTCTGCGGTGACCCGTGTGACCGATATCATGGGTGAAATCGCGTCTGCGAGCGATGAGCAGTCTCGTGGTATCGATCAGGTGGGCCTGGCGGTGGCGGAAATGGATCGTGTGACCCAGCAGAACGCGGCACTGGTGGAAGAATCTGCGGCGGCGGCGGCGGCGCTGGAAGAACAGGCGAGCCGTCTGACCGAAGCGGTGGCGGTTTTTCGTATCCAGCAGCAGCAGCAGCAGCAGCGTGAAACCTCTGCGGTGGTGAAAACCGTGACTCCGGCGGCGCCGCGTAAAATGGCGGTTGCAGATAGTGAAGAAAACTGGGAAACTTTCTAA	0.761258	56.8411	0.336125	0.687656	1	0.896379	57.8512	0.360269	0.687656	0	0.504857
NC_013364.1_cds_WP_000951783.1_62	MAIAIGLDFGSDSVRALAVDCASGEEIATSVEWYPRWQKGQFCDAPNNQFRHHPRDYIESMEAALKTVLAELSVEQRAAVVGIGVDSTGSTPAPIDADGNVLALRPEFAENPNAMFVLWKDHTAVEEAEEITRLCHAPGNVDYSRYIGGIYSSEWFWAKILHVTRQDTAVAQSAASWIELCDWVPALLSGTTRPQDIRRGRCSAGHKSLWHESWGGLPPASFFDELDPILNRHLPSPLFTDTWTADIPVGTLCPEWAQRLGLPESVVISGGAFDCHMGAVGAGAQPNALVKVIGTSTCDILIADKQSVGERAVKGICGQVDGSVVPGFIGLEAGQSAFGDIYAWFGRVLGWPLEQLAAQHPELKAQINASQKQLLPALTEAWAKNPSLDHLPVVLDWFNGRRTPNANQRLKGVITDLNLATDAPLLFGGLIAATAFGARAIMECFTDQGIAVNNVMALGGIARKNQVIMQACCDVLNRPLQIVASDQCCALGAAIFAAVAAKVHADIPSAQQKMASAVEKTLQPRSEQAQRFEQLYRRYQQWAMSAEQHYLPTSAPAQAAQAVATL	566	ATGGCAATTGCAATTGGTCTGGATTTTGGTTCTGATTCAGTACGTGCGCTGGCGGTCGATTGCGCCTCTGGTGAAGAAATTGCGACCTCTGTTGAATGGTATCCGCGTTGGCAGAAAGGTCAGTTCTGCGACGCGCCGAACAACCAGTTCCGTCATCATCCGCGTGATTATATCGAAAGCATGGAAGCGGCGCTGAAAACCGTGCTGGCGGAGCTGTCGGTGGAACAGCGTGCGGCGGTTGTTGGCATTGGCGTCGACAGCACCGGTAGCACCCCGGCGCCGATCGACGCCGATGGTAACGTGCTGGCGCTGCGTCCGGAATTCGCCGAAAACCCGAACGCTATGTTCGTGCTGTGGAAAGATCACACCGCGGTTGAAGAAGCGGAAGAAATCACCCGTCTGTGCCATGCGCCGGGTAACGTGGATTATAGCCGTTATATCGGTGGCATCTATAGCAGCGAATGGTTCTGGGCGAAAATCCTGCACGTGACCCGTCAGGACACCGCGGTTGCGCAGAGCGCCGCGTCTTGGATCGAACTGTGTGACTGGGTGCCGGCGCTGCTGTCTGGTACCACCCGTCCGCAGGATATCCGTCGTGGCCGTTGCAGCGCGGGTCACAAAAGCCTGTGGCATGAAAGCTGGGGTGGCCTGCCGCCGGCTAGCTTCTTCGATGAACTGGATCCGATTCTGAACCGTCATCTGCCGTCGCCGCTGTTCACCGATACTTGGACCGCGGATATCCCGGTTGGTACCCTGTGTCCGGAATGGGCGCAGCGTCTGGGTCTGCCGGAATCTGTGGTGATCTCTGGCGGTGCGTTCGATTGCCATATGGGTGCGGTTGGTGCGGGTGCGCAGCCGAACGCGCTGGTCAAAGTCATTGGTACCTCGACCTGCGATATCCTGATCGCGGATAAACAGAGCGTGGGCGAACGTGCGGTGAAAGGTATCTGCGGTCAGGTGGACGGTTCTGTGGTGCCGGGCTTCATCGGTCTGGAAGCGGGTCAGTCTGCGTTCGGTGATATCTATGCGTGGTTCGGTCGTGTACTGGGTTGGCCGCTGGAACAGCTGGCTGCGCAGCATCCGGAACTGAAAGCGCAGATCAACGCGTCTCAGAAACAGCTGCTGCCGGCGCTGACCGAAGCGTGGGCGAAGAACCCGTCTCTGGATCATCTGCCGGTGGTGCTGGATTGGTTCAACGGTCGTCGTACCCCGAACGCGAACCAGCGTCTGAAAGGTGTGATCACCGATCTGAACCTGGCAACCGATGCGCCGCTGCTGTTCGGCGGTCTGATCGCGGCGACCGCGTTCGGTGCGCGTGCGATCATGGAGTGCTTCACCGACCAGGGCATCGCGGTGAACAACGTGATGGCCCTGGGTGGTATCGCGCGCAAAAACCAGGTGATCATGCAGGCGTGCTGCGATGTCCTGAACCGTCCGCTGCAGATCGTGGCGAGCGATCAGTGCTGCGCGCTGGGTGCGGCGATCTTTGCAGCGGTGGCGGCGAAAGTGCATGCGGATATTCCGTCTGCGCAGCAGAAAATGGCGAGCGCGGTGGAGAAGACTCTGCAGCCGCGTAGTGAACAGGCGCAGCGTTTCGAACAGCTGTACCGTCGTTACCAGCAGTGGGCGATGTCAGCGGAACAGCATTATCTCCCAACCTCAGCGCCGGCACAAGCGGCGCAAGCCGTTGCGACTCTGTGA	0.746854	58.0835	0.314962	0.687656	1	0.895715	60.1411	0.336353	0.687656	0	0.518965
NC_013364.1_cds_WP_000595482.1_96	MIKQRTLKRIVQATGVGLHTGKKVTLTLRPAPANTGVIYRRTDLNPPVDFPADAKSVRDTMLCTCLVNEHDVRISTVEHLNAALAGLGIDNIVIEVNAPEIPIMDGSAAPFVYLLLDAGIDELNCAKKFVRIKETVRVEDGDKWAEFKPYNGFSLDFTIDFNHPAIDSSNQRYAMNFSADAFMRQISRARTFGFMRDIEYLQSRGLCLGGSFDCAIVVDDYRVLNEDGLRFEDEFVRHKMLDAIGDLFMCGHNIIGAFTAYKSGHALNNKLLQAVLAKQEAWEYVTFQDDAELPLAFKAPSAVLA	305	ATGATTAAACAACGTACCCTGAAACGTATCGTACAGGCAACCGGCGTCGGTCTGCATACCGGTAAAAAAGTCACGCTGACCCTGCGTCCGGCGCCGGCGAACACCGGCGTGATTTATCGTCGTACCGATCTGAACCCGCCGGTGGATTTTCCGGCGGATGCAAAAAGCGTGCGTGATACCATGCTGTGTACCTGCCTGGTCAACGAACACGATGTCCGTATCTCCACCGTGGAACATCTGAACGCCGCGCTGGCGGGTCTGGGTATCGATAACATCGTCATTGAAGTGAACGCGCCGGAAATCCCGATCATGGATGGTAGCGCGGCGCCGTTTGTGTATCTGCTGCTGGATGCGGGCATCGATGAACTGAACTGCGCCAAAAAATTCGTGCGTATCAAAGAAACCGTGCGTGTGGAAGATGGCGATAAATGGGCGGAATTTAAACCGTATAACGGTTTCAGCCTGGATTTCACCATCGATTTTAACCATCCGGCGATCGATTCTTCTAACCAGCGTTATGCCATGAACTTTTCTGCGGATGCGTTTATGCGTCAGATTTCTCGTGCGCGCACCTTCGGTTTCATGCGTGATATCGAATATCTGCAGAGCCGTGGTCTGTGCCTGGGTGGTAGCTTCGACTGCGCCATCGTGGTGGATGACTACCGTGTCCTGAACGAAGATGGCCTGCGCTTCGAAGATGAATTCGTGCGTCATAAAATGCTGGATGCGATCGGTGATCTGTTCATGTGCGGCCACAACATCATCGGTGCGTTTACCGCGTATAAATCTGGCCACGCGCTGAACAACAAACTGCTGCAGGCGGTGCTGGCCAAACAGGAAGCGTGGGAATATGTTACTTTTCAGGATGATGCGGAACTGCCGCTGGCGTTTAAAGCGCCGTCTGCGGTTTTAGCGTAA	0.748979	51.0893	0.346864	0.687656	0	0.916043	53.0501	0.371361	0.687656	0	0.502583
NC_013364.1_cds_WP_000384306.1_117	MDYEFLRDITGVVKVRMSMGHEVVGHWFNEEVKENLALLDEVEQAAHALKGSERSWQRAGHEYTLWMDGEEVMVRANQLEFAGDEMEEGMNYYDEESLSLCGVEDFLQVVAAYRNFVQQK	120	ATGGACTATGAATTCCTGCGTGACATCACCGGCGTGGTGAAAGTGCGTATGAGCATGGGCCACGAAGTGGTCGGCCATTGGTTCAACGAAGAAGTGAAAGAAAACCTGGCGCTGCTGGACGAAGTGGAACAGGCGGCCCATGCGCTGAAAGGTAGCGAACGTAGCTGGCAGCGTGCGGGTCATGAATATACGCTGTGGATGGACGGCGAAGAAGTGATGGTGCGTGCGAACCAGCTGGAGTTCGCCGGCGATGAAATGGAAGAAGGTATGAACTACTACGACGAAGAAAGCCTGAGCCTGTGCGGCGTCGAAGATTTCCTGCAGGTCGTGGCGGCGTATCGTAACTTCGTTCAGCAGAAATAA	0.73811	52.0661	0.349329	0.687656	0	0.915823	54.5455	0.407586	0.687656	0	0.510638
NC_013364.1_cds_WP_000177886.1_370	MTMITDSLAVVLQRRDWENPGVTQLNRLAAHPPFASWRNSEEARTDRPSQQLRSLNGEWRFAWFPAPEAVPESWLECDLPEADTVVIPSNWQMHGYDAPIYTNVTYPITVNPPFVPTENPTGCYSLTFNVDESWLQEGQTRIIFDGVNSAFHLWCNGRWVGYGQDSRLPSEFDLSAFLRAGENRLAVMVLRWSDGSYLEDQDMWRMSGIFRDVSLLHKPTTQISDFHVATRFNDDFSRAVLEAEVQMCGELRDYLRVTVSLWQGETQVASGTAPFGGEIIDERGSYADRVTLRLNVENPKLWSAEIPNLYRAVVELHTADGTLIEAEACDVGFREVRIENGLLLLNGKPLLIRGVNRHEHHPLHGQVMDEQTMVQDILLMKQNNFNAVRCSHYPNHPLWYTLCDRYGLYVVDEANIETHGMVPMNRLTDDPRWLPAMSERVTRMVQRDRNHPSVIIWSLGNESGHGANHDALYRWIKSVDPSRPVQYEGGGADTFATDIICPMYARVDEDQPFPAVPKWSIKKWLSLPGELRPLILCEYAHAMGNSLGGFAKYWQAFRQYPRLQGGFVWDWVDQSLIKYDENGNPWLAYGGDFGDTPNDRQFCMNGLVFADRTPHPALTEAKYQQQFFQFRLSGQTIEVTSEYLFRHSDNELLHWMVALDGKPLASGEVPLDVAPQGKQLIELPGLPQPESAGQLWLTVHVVQPNATAWSEAGHISAWQQWRLAENLSVTLPAASHAIPHLTTSEMDFCIELGNKRWQFNRQSGLLSQMWIGDEKQLLTPLRDQFTRAPLDNDIGVSEATRIDPNAWVERWKAAGHYQAEAALLQCSADTLADAVLITTAHAWQHQGKTLFISRKTYRIDGSGQMAITVDVEVASDTPHPARIGLTCQLAQVAERVNWLGLGPQENYPDRLTAACFDRWDLPLSDMYTPYVFPSENGLRCGTRELNYGPHQWRGDFQFNISRYSQQQLMETSHRHLLHAEEGTWLNIDGFHMGIGGDDSWSPSVSAEFQLSAGRYHYQLVWCQK	1024	ATGACTATGATTACCGATAGTCTGGCGGTAGTACTGCAGCGTCGTGATTGGGAAAACCCCGGTGTAACGCAGCTGAATCGTCTGGCGGCGCATCCCCCTTTTGCCTCTTGGCGTAACAGCGAAGAAGCGCGTACCGATCGTCCGTCACAGCAGCTGCGTTCGCTGAACGGCGAATGGCGTTTCGCGTGGTTCCCGGCGCCGGAAGCGGTGCCGGAATCGTGGCTGGAATGCGACCTGCCGGAAGCCGACACCGTCGTTATTCCGAGCAACTGGCAGATGCATGGTTATGATGCCCCGATTTATACCAACGTTACCTATCCGATCACCGTTAACCCGCCGTTCGTGCCGACCGAAAACCCGACCGGCTGCTATAGCCTGACCTTCAACGTTGATGAATCTTGGCTGCAGGAAGGGCAGACGCGTATCATCTTCGATGGTGTTAACTCCGCCTTCCACCTGTGGTGCAACGGCCGTTGGGTGGGTTATGGCCAGGATAGCCGTCTGCCGAGCGAATTCGACCTGTCTGCGTTCCTGCGTGCGGGGGAAAACCGTCTGGCGGTGATGGTGCTGCGTTGGAGCGATGGCAGCTATCTGGAAGACCAGGACATGTGGCGTATGAGCGGTATCTTCCGTGATGTGTCGCTGCTGCATAAACCGACCACCCAGATCTCTGATTTTCATGTGGCGACCCGTTTCAACGACGATTTTTCTCGTGCGGTTCTGGAGGCGGAAGTTCAGATGTGTGGCGAACTGCGTGATTATCTGCGTGTCACCGTGTCGCTGTGGCAGGGCGAGACCCAGGTGGCGTCTGGCACCGCGCCGTTCGGTGGTGAGATTATCGATGAACGTGGTTCTTATGCGGACCGTGTGACCCTGCGTCTGAACGTGGAAAACCCGAAACTGTGGTCTGCGGAAATTCCGAACCTGTATCGTGCGGTGGTGGAACTGCATACCGCGGATGGTACCCTGATCGAAGCGGAAGCGTGTGATGTGGGCTTCCGTGAAGTGCGTATCGAAAACGGTCTGCTGCTGCTGAACGGTAAACCGCTGCTGATCCGTGGCGTGAACCGTCACGAACATCACCCGCTGCATGGTCAGGTGATGGATGAGCAGACCATGGTGCAGGATATCCTGCTGATGAAACAGAACAACTTCAACGCGGTGCGTTGCTCTCATTATCCGAACCATCCGCTGTGGTATACCCTGTGTGATCGTTATGGCCTGTATGTGGTGGATGAGGCGAACATCGAAACGCACGGTATGGTTCCGATGAACCGTCTGACCGACGACCCGCGTTGGCTGCCGGCGATGTCTGAACGTGTGACCCGTATGGTGCAGCGTGATCGTAACCATCCGTCTGTGATCATTTGGTCACTGGGTAACGAGTCTGGTCACGGCGCTAACCATGATGCGCTGTATCGTTGGATCAAAAGCGTGGATCCGTCTCGTCCGGTCCAGTATGAAGGCGGTGGCGCGGATACCTTCGCGACCGATATCATCTGCCCGATGTATGCGCGTGTTGATGAAGATCAGCCGTTCCCGGCGGTGCCGAAATGGTCTATCAAAAAATGGCTGAGTCTGCCGGGTGAACTGCGTCCGCTGATCCTGTGCGAGTACGCCCATGCAATGGGTAACTCGCTGGGTGGTTTTGCGAAATATTGGCAGGCGTTCCGTCAGTATCCGCGTCTGCAGGGTGGTTTCGTTTGGGATTGGGTTGATCAGTCTCTGATCAAATATGATGAAAACGGTAACCCGTGGCTGGCGTATGGTGGTGATTTTGGTGATACCCCGAACGATCGTCAATTCTGCATGAACGGTCTGGTGTTTGCGGACCGTACCCCGCATCCGGCACTGACTGAAGCGAAATATCAGCAGCAGTTCTTCCAGTTCCGTCTGTCGGGTCAGACCATCGAAGTTACCTCTGAATATCTGTTTCGTCATTCTGATAACGAACTGCTGCATTGGATGGTGGCTCTGGATGGTAAACCGCTGGCGTCTGGTGAAGTCCCGCTGGATGTGGCGCCGCAGGGTAAACAGCTGATCGAACTGCCGGGTCTGCCGCAGCCGGAATCTGCGGGTCAGCTGTGGCTGACTGTGCACGTGGTGCAGCCGAACGCTACTGCGTGGTCTGAAGCGGGTCATATCTCTGCGTGGCAGCAGTGGCGTCTGGCGGAAAACCTGTCCGTTACCCTGCCGGCGGCGTCTCATGCAATCCCGCATCTGACCACCTCCGAAATGGATTTCTGTATCGAACTGGGTAACAAACGTTGGCAATTCAACCGTCAGAGCGGCCTGCTGAGCCAGATGTGGATCGGTGATGAGAAGCAGCTGCTGACCCCGCTGCGTGACCAGTTCACCCGTGCTCCGCTGGACAACGATATCGGTGTGAGCGAAGCGACTCGTATCGATCCGAACGCGTGGGTGGAACGCTGGAAAGCGGCAGGTCATTATCAGGCGGAGGCGGCGCTGCTGCAGTGCAGCGCCGATACCCTGGCCGATGCGGTGCTGATCACCACCGCTCACGCGTGGCAGCACCAGGGTAAAACCCTGTTCATTAGTCGTAAAACCTATCGTATCGATGGTTCTGGTCAGATGGCGATCACTGTTGATGTTGAAGTTGCGTCTGATACTCCGCATCCGGCTCGTATCGGTCTGACTTGTCAGCTGGCACAGGTAGCGGAACGTGTGAACTGGCTGGGTCTGGGTCCGCAGGAGAACTATCCGGATCGTCTGACGGCGGCATGCTTCGATCGCTGGGATCTGCCGCTGTCTGATATGTATACCCCGTATGTTTTCCCGTCTGAAAACGGTCTGCGTTGTGGTACTCGTGAACTGAACTATGGCCCGCATCAGTGGCGTGGTGATTTCCAGTTCAACATTAGCCGTTATAGCCAGCAGCAGCTGATGGAGACCTCTCACCGTCACCTGCTGCATGCGGAAGAAGGTACCTGGCTGAACATCGATGGTTTCCATATGGGTATCGGTGGTGACGACTCCTGGTCTCCGTCTGTGTCTGCGGAATTTCAGCTGTCTGCTGGCCGTTACCATTATCAGCTGGTGTGGTGTCAGAAATGA	0.743858	56.0325	0.31318	0.687656	0	0.884703	56.2927	0.351159	0.687656	0	0.543422
NC_013364.1_cds_WP_001345004.1_560	MTSKETFTHYQPLGNSDPAHTATAPGGLSAKAPAMTPLMLDTATRKLVAWDGTTDGAAVGILAVAADQTSTTLTFYKSGTFRYEDVLWPEAASDETKKRTAFAGTAISIV	110	ATGACCAGCAAAGAAACCTTTACCCACTATCAGCCGCTGGGCAACTCTGATCCGGCTCATACCGCGACCGCGCCGGGCGGCCTGAGTGCGAAAGCACCGGCGATGACCCCGCTGATGCTGGACACCGCGACCCGTAAACTGGTGGCATGGGACGGCACCACCGATGGCGCAGCGGTGGGCATTCTGGCGGTGGCGGCGGATCAGACCAGCACCACGCTGACCTTCTATAAAAGCGGCACCTTCCGTTATGAAGACGTGCTGTGGCCGGAAGCGGCGAGCGATGAAACCAAAAAACGTACCGCGTTTGCGGGTACCGCGATCAGCATCGTATAA	0.748922	60.0601	0.314015	0.687656	0	0.927194	60.961	0.346025	0.687656	0	0.505381
NC_013364.1_cds_WP_000113002.1_764	MARKWLNLFAGAALSFAVAGNTLADEGKITVFAAASLTNAMQDIATQYKKEKGVDVVSSFASSSTLARQIEAGAPADLFISADQKWMDYAVDKKAIDTASRQTLLGNSLVVVAPKASEQKDFTIDSKTNWTSLLNGGRLAVGDPEHVPAGIYAKEALQKLGAWDTLSPKLAPAEDVRGALALVERNEAPLGIVYGSDAVASKGVKVVATFPEDSHKKVEYPVAVVEEHNNATVKAFYDYLKGSQAAEIFKRYGFTTK	257	ATGGCGCGTAAATGGCTGAACCTGTTTGCCGGCGCGGCGCTGTCGTTTGCGGTGGCCGGTAACACGCTGGCAGATGAAGGCAAAATTACCGTTTTTGCGGCGGCGTCACTGACCAACGCAATGCAGGATATTGCGACCCAGTATAAAAAAGAGAAAGGGGTTGATGTTGTTAGCAGCTTCGCCAGCAGCAGCACGCTGGCGCGTCAGATTGAAGCCGGCGCGCCGGCTGACCTGTTCATTAGCGCCGATCAGAAATGGATGGATTATGCGGTTGATAAAAAAGCGATCGATACCGCGAGCCGTCAGACGCTGCTGGGTAACTCGCTGGTGGTGGTGGCGCCGAAAGCCAGCGAACAGAAAGATTTTACCATCGACAGCAAAACCAACTGGACCAGCCTGCTGAACGGTGGTCGTCTGGCGGTGGGCGATCCGGAACATGTGCCGGCGGGCATCTATGCCAAAGAAGCGCTGCAGAAACTGGGCGCGTGGGATACCCTGTCTCCGAAACTGGCGCCGGCGGAAGATGTCCGTGGCGCGCTGGCGCTGGTGGAACGTAACGAAGCGCCGCTGGGCATCGTGTACGGCTCTGATGCGGTGGCGTCGAAAGGCGTGAAAGTGGTGGCGACTTTCCCGGAAGATTCTCACAAAAAAGTGGAATATCCGGTGGCGGTCGTCGAAGAACACAACAACGCCACCGTCAAAGCCTTTTATGATTACCTGAAAGGTAGCCAGGCAGCGGAAATTTTTAAGCGTTATGGTTTTACGACGAAATGA	0.75053	50.9044	0.339735	0.687656	0	0.906815	56.0724	0.361376	0.687656	0	0.506147
NC_013364.1_cds_WP_000566372.1_933	MIDLRSDTVTRPSRAMLEAMMAAPVGDDVYGDDPTVNALQDYAAELSGKEAAIFLPTGTQANLVALLSHCERGEEYIVGQAAHNYLFEAGGAAVLGSIQPQPIDAAADGTLPLDKVAMKIKPDDIHFARTKLLSLENTHNGKVLPREYLKEAWEFTRERNLALHVDGARIFNAVVAYGCELKEITQYCDSFTICLSKGLGTPVGSLLVGNRDYIKRAIRWRKMAGGGMRQSGILAAAGMYALKNNVARLQEDHDNAAWMAEQLREAGADVMRQDTNMLFVRVGEENAAALGEYMKARNVLINASPIVRLVTHLDVSREQLAEVAAHWRAFLAR	333	ATGATTGATCTGCGTAGTGATACCGTAACGCGTCCTTCACGCGCGATGCTGGAAGCGATGATGGCGGCGCCGGTTGGCGATGATGTTTATGGTGATGATCCGACCGTTAATGCGCTGCAGGATTATGCGGCCGAACTGAGCGGTAAAGAAGCGGCGATCTTCCTGCCGACCGGCACGCAGGCCAATCTGGTGGCGCTGCTGAGCCACTGCGAACGTGGCGAAGAATATATTGTCGGCCAGGCAGCCCATAACTATCTGTTCGAAGCGGGCGGCGCAGCGGTGCTGGGTAGCATCCAGCCGCAGCCGATCGATGCCGCGGCGGATGGCACGCTGCCGCTGGATAAAGTGGCGATGAAAATCAAACCGGATGATATCCATTTCGCCCGTACCAAACTGCTGTCTCTGGAAAACACCCATAACGGCAAAGTGCTGCCGCGTGAATATCTGAAAGAAGCGTGGGAATTCACCCGTGAACGTAACCTGGCGCTGCACGTTGATGGCGCGCGTATCTTCAACGCGGTGGTGGCGTACGGCTGCGAGCTGAAAGAAATCACCCAGTACTGCGATTCTTTCACCATCTGCCTGTCTAAAGGTCTCGGTACTCCGGTGGGTTCTCTGCTGGTGGGCAACCGTGATTACATCAAACGTGCGATTCGTTGGCGTAAAATGGCCGGTGGCGGTATGCGTCAGTCTGGTATCCTGGCGGCGGCGGGTATGTATGCGCTGAAAAACAACGTGGCGCGTCTGCAGGAAGATCACGATAACGCGGCGTGGATGGCGGAACAGCTGCGTGAAGCGGGCGCGGATGTGATGCGTCAGGATACCAACATGCTGTTCGTGCGTGTGGGTGAAGAAAACGCGGCGGCGCTGGGTGAATACATGAAAGCGCGTAACGTGCTGATCAACGCGTCGCCGATCGTGCGTCTGGTGACCCATCTGGATGTCTCTCGTGAACAGCTGGCGGAAGTGGCGGCGCATTGGCGTGCGTTCCTGGCACGTTAA	0.746225	56.3872	0.337819	0.687656	0	0.91496	57.6846	0.375235	0.687656	0	0.489798
NC_013364.1_cds_WP_001230242.1_1102	MRKLWNALRRPSARWSVLALVAIGIVIGIALIVLPHVGIKVTSTTEFCVSCHSMQPVYEEYKQSVHFQNASGVRAECHDCHIPPDIPGMVKRKLEASNDIYQTFIAHSIDTPEKFEAKRAELAEREWARMKENNSATCRSCHNYDAMDHAKQHPEAARQMKVAAKDNQSCIDCHKGIAHQLPDMSSGFRKQFDELRASANDSGDTLYSIDIKPIYAAKGDKEASGSLLPASEVKVLKRDGDWLQIEITGWTESAGRQRVLTQFPGKRIFVASIRGDVQQQVKTLEKTTVADTNTEWSKLQATAWMKKGDMVNDIKPIWAYADSLYNGTCNQCHGAPEIAHFDANGWIGTLNGMIGFTSLDKREERTLLKYLQMNASDTAGKAHGDKKEEK	390	ATGCGTAAATTATGGAACGCGCTGCGTCGTCCCTCTGCGCGCTGGTCTGTGCTGGCGCTGGTAGCGATCGGTATTGTGATTGGTATTGCGCTGATCGTGCTGCCGCATGTCGGCATCAAAGTAACCTCAACCACCGAATTCTGCGTCTCATGCCATAGCATGCAGCCGGTTTATGAAGAATATAAACAGTCTGTGCATTTCCAGAACGCGAGCGGCGTGCGTGCGGAATGCCACGATTGCCACATTCCGCCGGATATCCCGGGCATGGTGAAACGTAAACTGGAAGCCAGCAACGACATCTACCAGACCTTCATCGCCCATAGCATCGACACGCCGGAAAAATTCGAAGCCAAACGTGCGGAACTGGCGGAGCGTGAATGGGCGCGTATGAAAGAAAACAACAGCGCCACCTGCCGTAGCTGCCATAACTATGATGCCATGGATCATGCGAAACAGCATCCGGAAGCGGCGCGTCAGATGAAAGTGGCGGCGAAAGATAACCAGTCTTGCATCGACTGCCACAAAGGCATTGCGCATCAGCTGCCGGATATGTCTTCTGGTTTCCGTAAGCAGTTCGATGAGCTGCGTGCGAGCGCGAACGACTCTGGTGATACCCTGTACAGCATCGATATCAAACCGATCTACGCCGCGAAAGGCGATAAAGAAGCGTCTGGTTCTCTGCTGCCGGCGTCTGAGGTGAAAGTGCTGAAACGTGATGGTGATTGGCTGCAGATCGAAATCACCGGTTGGACCGAATCTGCGGGTCGTCAGCGTGTGCTGACGCAGTTCCCGGGTAAACGTATCTTTGTGGCGAGCATCCGTGGCGATGTGCAGCAGCAGGTGAAAACGCTGGAGAAAACCACCGTTGCGGATACCAACACCGAATGGTCTAAACTGCAGGCGACCGCGTGGATGAAAAAAGGCGACATGGTCAACGACATCAAACCGATCTGGGCGTACGCGGATTCTCTGTATAACGGCACCTGCAACCAGTGCCATGGTGCCCCGGAGATCGCGCATTTCGATGCGAACGGTTGGATCGGTACCCTGAACGGCATGATCGGTTTCACTTCTCTGGATAAACGTGAAGAGCGTACGCTGCTGAAGTATCTGCAGATGAATGCATCAGATACTGCAGGCAAAGCGCATGGCGATAAAAAGGAAGAGAAATAA	0.745027	51.2361	0.310486	0.687656	0	0.87676	53.7937	0.36087	0.687656	0	0.495227
NC_013364.1_cds_WP_000224659.1_1678	MATNKRTLSRIGFYCGLALFLIITLFPFFVMLMTSFKGAKEAISLHPTLLPQQWTLEHYVDIFNPMIFPFVDYFRNSLVVSVVSSVVAVFLGILGAYALSRLRFKGRMTINASFYTVYMFSGILLVVPLFKIITALGIYDTEMALIITMVTQTLPTAVFMLKSYFDTIPDEIEEAAMMDGLNRLQIIFRITVPLAMSGLISVFVYCFMVAWNDYLFASIFLSSASNFTLPVGLNALFSTPDYIWGRMMAASLVTALPVVIMYALSERFIKSGLTAGGVKG	280	ATGGCAACGAATAAACGTACGCTGAGTCGTATTGGTTTTTATTGCGGCCTGGCGCTGTTTCTGATCATTACGCTGTTTCCGTTCTTTGTGATGCTGATGACCTCTTTCAAAGGCGCCAAAGAAGCGATCTCCCTGCATCCGACGCTGCTGCCGCAGCAGTGGACGCTGGAACATTATGTCGATATCTTCAACCCGATGATTTTCCCGTTCGTCGACTATTTCCGTAACAGCCTGGTGGTGAGCGTCGTGAGCAGTGTGGTGGCGGTCTTCCTGGGCATTCTGGGTGCGTATGCGCTGAGCCGTCTGCGTTTCAAAGGTCGTATGACCATCAACGCGAGTTTCTACACCGTCTACATGTTCTCTGGTATCCTGCTGGTGGTACCGCTGTTCAAAATCATCACCGCGCTGGGTATCTATGACACCGAAATGGCGCTGATCATCACCATGGTGACCCAGACGCTGCCGACGGCGGTGTTCATGCTGAAATCTTACTTCGATACCATCCCGGATGAAATTGAAGAAGCGGCGATGATGGACGGGCTGAACCGCCTGCAGATTATCTTCCGCATCACCGTGCCGCTGGCGATGAGCGGTCTGATCTCTGTGTTCGTGTATTGCTTCATGGTCGCGTGGAACGATTACCTGTTCGCCTCTATCTTCCTGAGCAGCGCCAGCAACTTCACGCTGCCGGTGGGTCTGAATGCGCTGTTCTCTACCCCGGATTATATCTGGGGTCGTATGATGGCGGCGTCGCTGGTGACGGCGCTGCCGGTGGTGATCATGTATGCGCTGAGCGAGCGTTTCATCAAAAGCGGTCTGACGGCGGGTGGTGTGAAAGGCTAA	0.742427	53.1435	0.314546	0.687656	0	0.879295	54.2112	0.362362	0.687656	0	0.518337
NC_013364.1_cds_WP_000991805.1_2077	MNAIWIAVAAVSLLGLAFGAILGYASRRFAVEDDPVVEKIDEILPQSQCGQCGYPGCRPYAEAISCNGEKINRCAPGGEAVMLKIAELLNVEPQPLDGEAQEITPARMVAVIDENNCIGCTKCIQACPVDAIVGATRAMHTVMSDLCTGCNLCVDPCPTHCISLQPVAETPDSWKWDLNTIPVRIIPVEHHA	192	ATGAACGCGATTTGGATTGCAGTTGCGGCCGTCTCACTGCTGGGCCTGGCGTTTGGCGCGATTCTGGGTTACGCGTCGCGTCGTTTTGCCGTGGAAGACGATCCGGTGGTCGAAAAAATCGATGAAATTCTGCCGCAGAGCCAGTGCGGTCAGTGCGGTTATCCGGGCTGCCGTCCGTATGCCGAAGCGATCTCCTGCAACGGCGAAAAAATCAACCGCTGCGCGCCGGGCGGCGAAGCGGTCATGCTGAAAATCGCGGAACTGCTGAACGTGGAACCGCAGCCGCTGGATGGCGAAGCGCAGGAAATCACCCCGGCGCGTATGGTGGCGGTGATCGATGAAAACAACTGCATCGGCTGCACCAAATGCATCCAGGCGTGCCCGGTGGATGCGATCGTGGGCGCGACCCGTGCGATGCATACCGTGATGAGCGATCTGTGCACCGGCTGCAACCTGTGCGTGGATCCGTGCCCGACGCACTGCATCAGCCTGCAGCCGGTGGCGGAAACCCCGGATAGCTGGAAATGGGATCTGAACACCATCCCGGTGCGTATTATTCCGGTAGAACACCATGCGTAA	0.746182	54.5769	0.301159	0.687656	0	0.94247	60.2763	0.345084	0.687656	0	0.516476
NC_013364.1_cds_WP_001299058.1_3144	MTQQITLIKDKILSDNYFTLHNITYDLTRKDGEVIRHKREVYDRGNGATILLYNAKKKSVVLIRQFRVATWVNGNESGQLIETCAGLLDNDEPEVCIRKEAIEETGYEVGEVRKLFELYMSPGGVTELIHFFIAEYSDNQRANAGGGVEDEDIEVLELPFSQALEMIKTGEIRDGKTVLLLNYLQTSHLMD	191	ATGACGCAGCAAATTACCCTGATTAAAGATAAAATTCTGAGCGACAACTACTTTACGCTGCATAACATTACCTACGATCTGACGCGTAAAGACGGTGAAGTGATTCGTCATAAACGTGAAGTCTACGATCGTGGCAACGGCGCGACGATTCTGCTGTATAACGCCAAAAAAAAAAGCGTCGTGCTGATCCGTCAGTTCCGTGTCGCCACCTGGGTCAACGGCAACGAAAGCGGCCAGCTGATCGAAACCTGCGCGGGGCTGCTGGATAACGACGAACCGGAAGTCTGCATCCGTAAAGAAGCGATCGAAGAAACCGGTTATGAAGTCGGCGAAGTGCGTAAACTGTTCGAGCTGTACATGTCTCCGGGCGGTGTCACCGAACTGATCCACTTCTTCATCGCGGAATACAGCGACAACCAGCGTGCGAACGCGGGTGGTGGCGTGGAAGATGAAGATATCGAAGTGCTGGAACTGCCGTTCTCTCAGGCGCTGGAAATGATCAAAACCGGTGAAATCCGTGACGGCAAAACCGTGCTGCTGCTGAACTATCTGCAGACGTCTCACTTAATGGATTAA	0.752844	48.4375	0.353655	0.687656	0	0.890267	51.0417	0.434173	0.687656	0	0.501234
NC_013364.1_cds_WP_001028614.1_3181	MNIVVLISGNGSNLQAIIDACKTNKIKGTVRAVFSNKADAFGLERARQAGIATHTLIASAFDSREAYDRELIHEIDMYAPDVVVLAGFMRILSPAFVSHYAGRLLNIHPSLLPKYPGLHTHRQALENGDEEHGTSVHFVTDELDGGPVILQAKVPVFAGDTEDDITARVQTQEHAIYPLVISWFADGRLKMHENAAWLDGQRLPPQGYAADE	212	ATGAACATTGTTGTGCTGATTAGTGGCAACGGCAGCAATCTGCAGGCGATTATCGATGCCTGCAAAACCAACAAAATTAAAGGCACCGTGCGTGCGGTGTTTTCTAACAAAGCGGATGCGTTTGGTCTGGAACGTGCGCGTCAGGCGGGTATCGCGACGCATACCCTGATTGCGAGCGCATTTGACAGCCGTGAAGCGTACGACCGCGAACTGATCCATGAGATCGACATGTATGCGCCGGATGTCGTGGTGCTGGCGGGCTTCATGCGTATCCTGAGCCCGGCCTTCGTCAGCCACTACGCTGGCCGTCTGCTGAACATCCACCCGTCGCTGCTGCCGAAATATCCGGGCCTGCATACCCATCGTCAGGCGCTGGAAAACGGCGATGAAGAACATGGCACCAGCGTGCATTTCGTCACCGACGAACTGGATGGCGGTCCGGTGATCCTGCAGGCGAAAGTGCCGGTGTTCGCGGGCGATACCGAAGATGACATCACCGCGCGTGTCCAGACCCAGGAACATGCGATTTATCCGCTGGTGATCTCGTGGTTTGCCGATGGTCGTCTGAAGATGCATGAAAATGCGGCGTGGCTGGATGGTCAGCGTCTGCCGCCGCAGGGTTATGCCGCGGACGAATAA	0.750383	53.0516	0.322851	0.687656	1	0.913236	57.4335	0.353989	0.687656	1	0.502659
NC_013364.1_cds_WP_000249410.1_3193	MVPVVALVGRPNVGKSTLFNRLTRTRDALVADFPGLTRDRKYGRAEIEGREFICIDTGGIDGTEDGVETRMAEQSLLAIEEADVVLFMVDARAGLMPADEAIAKHLRSREKPTFLVANKTDGLDPDQAVVDFYSLGLGEIYPIAASHGRGVLSLLEHVLLPWMEDLAPQEEVDEDAEYWAQFEAEENGEEEEEDDFDPQSLPIKLAIVGRPNVGKSTLTNRILGEERVVVYDMPGTTRDSIYIPMERDGREYVLIDTAGVRKRGKITDAVEKFSVIKTLQAIEDANVVMLVIDAREGISDQDLSLLGFILNSGRSLVIVVNKWDGLSQEVKEQVKETLDFRLGFIDFARVHFISALHGSGVGNLFESVREAYDSSTRRVGTSMLTRIMTMAVEDHQPPLVRGRRVKLKYAHAGGYNPPIVVIHGNQVKDLPDSYKRYLMNYFRKSLDVMGSPIRIQFKEGENPYANKRNTLTPTQMRKRKRLMKHIKKNK	490	ATGGTACCGGTTGTAGCACTGGTAGGTCGTCCCAACGTTGGCAAAAGCACGCTGTTCAACCGCCTGACGCGCACCCGTGATGCGCTGGTGGCGGATTTCCCGGGCCTGACGCGCGATCGTAAATATGGCCGTGCGGAAATTGAAGGTCGTGAGTTTATCTGCATCGACACCGGCGGCATCGACGGTACCGAAGATGGCGTGGAAACCCGTATGGCGGAACAGTCGCTGCTGGCGATTGAAGAAGCGGACGTCGTGCTGTTCATGGTCGATGCGCGTGCGGGTCTGATGCCGGCGGATGAAGCGATTGCGAAACATCTGCGTTCGCGTGAAAAACCGACCTTCCTGGTTGCCAACAAAACCGATGGTCTCGATCCGGATCAGGCGGTTGTTGATTTCTATAGCCTGGGTCTGGGTGAAATCTATCCGATCGCGGCGTCGCACGGTCGTGGCGTGCTGTCTCTGCTGGAACATGTGCTGCTGCCGTGGATGGAAGATCTGGCGCCGCAGGAAGAAGTTGATGAAGATGCGGAATATTGGGCGCAGTTCGAAGCGGAAGAAAACGGTGAAGAGGAAGAAGAAGATGATTTCGATCCGCAGTCACTGCCGATCAAACTGGCGATCGTCGGTCGTCCGAACGTGGGTAAAAGCACCCTGACCAACCGTATCCTGGGTGAAGAACGCGTGGTTGTTTACGACATGCCGGGTACCACCCGTGATTCTATCTACATCCCGATGGAACGTGATGGCCGTGAATACGTGCTGATCGATACGGCGGGTGTTCGTAAACGTGGTAAAATCACCGATGCGGTGGAAAAATTCTCTGTGATCAAAACCCTGCAGGCGATCGAAGATGCGAACGTGGTTATGCTGGTTATCGATGCGCGTGAGGGCATCTCTGATCAGGATCTCTCTCTGCTGGGTTTCATCCTGAACTCGGGTCGTTCGCTGGTGATCGTGGTGAACAAGTGGGATGGTCTGTCGCAGGAAGTTAAAGAACAGGTGAAAGAAACCCTGGATTTTCGTCTGGGCTTCATCGATTTCGCGCGTGTGCACTTCATCTCTGCGCTGCACGGTTCTGGTGTCGGTAATCTGTTCGAATCTGTGCGTGAAGCGTATGATTCTAGCACCCGTCGTGTGGGCACCTCTATGCTGACGCGTATCATGACCATGGCGGTGGAAGATCATCAGCCGCCGCTGGTGCGTGGTCGTCGTGTGAAACTGAAATATGCGCATGCCGGTGGTTACAACCCGCCGATCGTTGTAATCCATGGTAACCAGGTGAAAGACCTGCCGGACTCTTACAAACGTTACCTGATGAACTATTTCCGTAAAAGCCTCGATGTGATGGGTTCACCGATTCGTATTCAGTTCAAAGAAGGTGAGAACCCGTACGCGAACAAACGTAATACCCTGACTCCGACGCAGATGCGTAAACGTAAACGTTTAATGAAACATATCAAGAAGAATAAATAA	0.749512	52.0027	0.356422	0.687656	1	0.874712	53.2247	0.390482	0.687656	0	0.525756
NC_013364.1_cds_WP_001174743.1_3663	MQKVVLATGNAGKVRELASLLSDFGLDIVAQTDLGVDSAEETGLTFIENAILKARHAAKVTGLPAIADDSGLAVDVLGGAPGIYSARYSGEDATDLKNLQKLLETLKDVPDDQRQARFHCVLVYLRHAEDPTPLVCHGSWPGVITREPAGTGGFGYDPIFFVPSEGKTAAELTREEKSAISHRGQALKLLLDALRNG	197	ATGCAGAAAGTTGTGCTGGCAACCGGTAACGCCGGTAAAGTGCGCGAACTGGCGTCGCTGCTTAGCGATTTTGGTCTGGATATTGTGGCGCAGACCGATCTGGGCGTTGATAGCGCGGAAGAAACCGGTCTGACCTTCATTGAAAACGCGATCCTGAAAGCGCGTCATGCGGCGAAAGTGACCGGCCTGCCGGCGATCGCGGACGACAGCGGTCTGGCGGTGGATGTGCTGGGCGGCGCACCGGGCATTTACAGCGCGCGTTATAGCGGCGAAGATGCCACCGATCTGAAAAATCTGCAGAAACTGCTGGAAACGCTGAAAGACGTTCCGGATGATCAGCGTCAGGCGCGTTTCCACTGCGTGCTGGTGTATCTGCGTCATGCGGAAGATCCGACCCCGCTGGTGTGCCATGGCAGCTGGCCGGGCGTGATCACCCGTGAACCGGCGGGCACGGGTGGTTTCGGCTACGATCCGATCTTCTTTGTGCCGTCCGAAGGCAAAACCGCGGCGGAACTGACGCGTGAAGAAAAATCTGCCATCAGCCATCGCGGCCAGGCGCTGAAACTGCTGCTGGATGCACTGCGTAATGGCTAA	0.752805	55.5556	0.364234	0.687656	0	0.928127	59.4276	0.379743	0.687656	0	0.502894
NC_013364.1_cds_WP_001098806.1_3870	MNTVGTPLLWGGFAVVVAIMLAIDLLLQGRRGAHAMTMKQAAAWSLVWVTLSLLFNAAFWWYLVQTEGRAVADPQALAFLTGYLIEKSLAVDNVFVWLMLFSYFSVPAALQRRVLVYGVLGAIVLRTIMIFTGSWLISQFDWILYIFGAFLLFTGVKMALAHEDESGIGDKPLVRWLRGHLRMTDTIDNEHFFVRKNGLLYATPLMLVLILVELSDVIFAVDSIPAIFAVTTDPFIVLTSNLFAILGLRAMYFLLAGVAERFSMLKYGLAVILVFIGIKMLIVDFYHIPIAVSLGVVFGILVMTFIINAWVNYRHDKQRGG	321	ATGAATACTGTTGGTACCCCGCTGCTGTGGGGCGGTTTTGCGGTCGTCGTTGCGATTATGCTGGCGATTGATCTGCTGCTGCAGGGTCGTCGTGGTGCGCACGCCATGACGATGAAACAGGCGGCGGCGTGGAGCCTGGTGTGGGTGACGCTGTCGCTGCTGTTTAACGCGGCGTTTTGGTGGTATCTGGTGCAGACGGAAGGCCGCGCGGTGGCCGATCCGCAGGCGCTGGCGTTCCTGACGGGCTATCTGATCGAAAAAAGCCTGGCGGTCGACAACGTCTTCGTGTGGCTGATGCTGTTCAGCTATTTCAGCGTACCGGCGGCGCTGCAGCGTCGTGTGCTGGTGTACGGTGTGCTCGGCGCGATCGTGCTGCGTACCATCATGATCTTCACCGGTAGCTGGCTGATCTCGCAGTTCGATTGGATCCTGTATATCTTTGGCGCGTTTCTGCTGTTCACCGGCGTGAAAATGGCGCTGGCGCACGAAGATGAAAGCGGCATCGGCGATAAACCGCTGGTGCGTTGGCTGCGCGGTCATCTGCGCATGACCGACACCATCGATAACGAACATTTCTTTGTGCGTAAAAACGGTCTGCTGTATGCGACCCCGCTGATGCTGGTGCTGATCCTGGTGGAACTGAGCGATGTCATCTTCGCGGTCGATAGCATCCCGGCGATCTTCGCGGTCACCACCGATCCGTTCATCGTGCTGACCTCTAACCTGTTCGCGATCCTGGGTCTGCGTGCGATGTACTTCCTGCTGGCGGGTGTGGCGGAACGTTTCTCGATGCTGAAATATGGTCTGGCGGTGATCCTGGTGTTCATCGGCATCAAAATGCTGATCGTGGATTTCTATCATATTCCGATCGCCGTCTCTCTGGGCGTGGTGTTCGGTATCCTCGTTATGACCTTCATCATCAACGCGTGGGTCAACTACCGTCATGATAAACAGCGTGGCGGTTAA	0.74005	53.7267	0.332701	0.687656	0	0.89819	57.2464	0.368139	0.687656	0	0.513813
NC_013364.1_cds_WP_001157751.1_4170	MQENYKILVVDDDMRLRALLERYLTEQGFQVRSVANAEQMDRLLTRESFHLMVLDLMLPGEDGLSICRRLRSQSNPMPIIMVTAKGEEVDRIVGLEIGADDYIPKPFNPRELLARIRAVLRRQANELPGAPSQEEAVIAFGKFKLNLGTREMFREDEPMPLTSGEFAVLKALVSHPREPLSRDKLMNLARGREYSAMERSIDVQISRLRRMVEEDPAHPRYIQTVWGLGYVFVPDGSKA	239	ATGCAGGAAAACTATAAAATTCTGGTTGTTGATGATGACATGCGTCTGCGCGCGCTGCTGGAGCGTTATCTGACCGAACAGGGTTTTCAGGTGCGTTCGGTGGCGAACGCGGAACAGATGGATCGTCTGCTGACCCGTGAATCTTTCCATCTGATGGTGCTGGATCTGATGCTGCCGGGGGAAGACGGCCTGTCGATCTGCCGTCGTCTGCGTAGCCAGAGCAATCCGATGCCGATCATCATGGTCACCGCGAAAGGTGAAGAAGTCGATCGTATTGTCGGTCTGGAAATCGGCGCGGATGACTACATCCCGAAACCGTTCAACCCGCGTGAGCTGCTGGCGCGCATCCGCGCGGTGCTGCGTCGTCAGGCGAACGAACTGCCGGGCGCGCCGTCGCAGGAAGAAGCGGTGATTGCGTTTGGCAAATTCAAACTGAACCTGGGGACCCGTGAAATGTTTCGTGAAGATGAACCGATGCCGCTGACGTCTGGCGAATTTGCGGTGCTGAAAGCGCTGGTGTCCCACCCGCGTGAACCGCTGTCGCGTGATAAACTGATGAACCTGGCGCGTGGCCGTGAATATAGCGCGATGGAACGCAGCATCGATGTGCAGATCAGCCGTCTGCGTCGTATGGTCGAAGAAGATCCGGCACATCCGCGTTATATCCAGACCGTATGGGGTCTGGGCTATGTTTTCGTTCCGGATGGAAGCAAAGCGTAA	0.747408	54.7222	0.343105	0.687656	0	0.910349	56.6667	0.397846	0.687656	0	0.968987
NC_013364.1_cds_WP_000935363.1_4738	MLNTLIVGASGYAGAELVTYVNRHPHMNITALTVSAQSNDAGKLISDLHPQLKGIVDLPLQPMSDISEFSPGVDVVFLATAHEVSHDLAPQFLEAGCVVFDLSGAFRVNDATFYEKYYGFTHQYPELLEQAAYGLAEWCGNKLKEANLIAVPGCYPTAAQLALKPLIDADLLDLNQWPVINATSGVSGAGRKAAISNSFCEVSLQPYGVFTHRHQPEIATHLGADVIFTPHLGNFPRGILETITCRLKPGVTQAQVAQALQQAYAHKPLVRLYDKGVPALKNVVGLPCCDIGFAVQGEHLIIVATEDNLLKGAAAQAVQCANIRFGYAETQSLI	334	ATGCTGAATACCCTGATTGTTGGCGCCAGTGGTTATGCCGGCGCGGAACTGGTGACTTATGTTAACCGTCATCCGCATATGAACATTACCGCGCTGACGGTTTCAGCGCAGAGCAACGATGCCGGCAAACTGATTAGCGATCTCCATCCGCAGCTGAAAGGCATCGTCGATCTGCCGCTGCAGCCGATGAGCGATATCAGCGAATTCAGCCCGGGTGTCGATGTGGTTTTCCTGGCGACCGCGCACGAAGTCAGTCATGATCTGGCGCCGCAGTTCCTGGAAGCGGGCTGCGTCGTGTTTGATCTGAGCGGTGCGTTCCGTGTGAACGATGCAACCTTCTATGAAAAATACTACGGCTTCACCCATCAGTATCCGGAACTGCTGGAACAGGCGGCCTATGGCCTGGCGGAATGGTGCGGTAACAAGCTGAAGGAAGCGAACCTGATCGCGGTGCCGGGTTGCTACCCGACCGCGGCGCAGCTGGCGCTGAAACCGCTGATTGATGCGGATCTGCTGGATCTGAACCAGTGGCCGGTCATCAACGCGACCTCCGGTGTGTCTGGTGCGGGTCGTAAAGCCGCGATCTCTAACAGCTTCTGCGAAGTGAGCCTGCAGCCGTACGGCGTCTTCACCCACCGTCATCAGCCGGAAATCGCGACCCATCTGGGTGCCGATGTTATCTTCACCCCGCACCTGGGCAACTTCCCGCGTGGTATCCTGGAAACCATCACCTGCCGCCTGAAACCGGGTGTGACCCAGGCGCAGGTGGCGCAGGCGCTGCAGCAGGCGTATGCGCATAAACCGCTGGTGCGTCTGTATGATAAAGGCGTGCCGGCGCTGAAAAACGTGGTGGGTCTGCCGTGCTGCGATATCGGTTTCGCGGTGCAGGGCGAACATCTGATCATCGTCGCCACCGAAGATAACCTGCTGAAAGGCGCGGCGGCGCAGGCGGTCCAGTGCGCGAATATCCGTTTCGGTTATGCGGAGACTCAGAGCTTAATCTGA	0.751569	53.6318	0.301465	0.687656	1	0.90651	58.9055	0.345115	0.687656	0	0.505456
NC_013364.1_cds_WP_000543817.1_4882	MHDNHEAQKINQTSVMPEKTGVYWNSRFSIAPMLDWTDRHCRYFLRLLSRNTLLYTEMVTTGAIIHGKGDYLAYSEEEHPVALQLGGSDPAALAQCAKLAEARGYDEINLNVGCPSDRVQNGMFGACLMGNTQLVADCVKAMRDVVSIPVTVKTRIGIDDQDSYEFLCDFINTVSGKGECEMFIIHARKAWLSGLSPKENREIPPLDYPRVYQLKRDFPHLTMSINGGIKSLEEAKAHLQHMDGVMVGREAYQNPGILAAVDREIFGSSDTDADPVAVVRAMYPYIERELSQGTYLGHITRHMLGLFQGIPGARQWRRYLSENAHKAGADINVLEHALKLVADKR	345	ATGCACGATAATCATGAAGCGCAGAAGATTAATCAGACCTCTGTGATGCCGGAAAAAACCGGCGTTTATTGGAACTCGCGTTTCAGTATTGCGCCGATGCTGGACTGGACCGATCGTCATTGCCGTTATTTCCTGCGTCTGCTGTCGCGTAACACGCTGCTGTATACCGAAATGGTGACCACCGGTGCGATCATCCACGGCAAAGGCGATTATCTGGCGTACAGCGAAGAAGAACATCCGGTTGCGCTGCAGCTGGGCGGCAGCGATCCGGCGGCGCTGGCGCAGTGCGCGAAACTGGCGGAAGCGCGTGGTTATGATGAGATCAACCTGAACGTGGGCTGCCCGAGCGACCGTGTGCAGAACGGCATGTTCGGCGCCTGCCTGATGGGCAACACCCAGCTGGTTGCCGATTGCGTGAAAGCGATGCGTGATGTGGTGTCTATCCCGGTGACGGTGAAAACCCGTATCGGCATCGACGATCAGGATTCTTACGAATTCCTGTGCGATTTCATCAACACCGTGTCTGGTAAAGGCGAATGCGAAATGTTCATCATCCACGCGCGTAAAGCGTGGCTGTCTGGCCTGTCTCCGAAAGAAAACCGTGAAATCCCGCCGCTGGATTATCCGCGTGTCTATCAGCTGAAACGTGACTTTCCGCATCTGACGATGAGCATCAACGGTGGTATCAAATCTCTGGAAGAAGCGAAAGCGCATCTGCAGCATATGGATGGCGTCATGGTGGGCCGTGAAGCCTACCAGAACCCGGGTATCCTGGCGGCGGTGGATCGTGAAATCTTTGGCAGCTCTGATACCGATGCGGATCCGGTGGCGGTGGTACGTGCAATGTATCCGTATATCGAACGTGAACTGTCGCAGGGTACCTACCTGGGCCATATCACGCGTCACATGCTGGGCCTGTTTCAGGGCATCCCGGGTGCGCGTCAGTGGCGTCGTTACCTGAGCGAGAACGCGCATAAAGCGGGTGCGGATATCAACGTGTTAGAGCATGCGCTGAAGCTGGTGGCGGATAAACGTTGA	0.746917	52.6975	0.317593	0.687656	0	0.905871	55.7803	0.370805	0.687656	0	0.50392
NC_013364.1_cds_WP_000935042.1_5067	MLNSILVILCLIAVSAFFSMSEISLAASRKIKLKLLADEGNINAQRVLNMQENPGMFFTVVQIGLNAVAILGGIVGDAAFSPAFHSLFSRYMSAELSEQLSFILSFSLVTGMFILFADLTPKRIGMIAPEAVALRIINPMRFCLYVCTPLVWFFNGLANMIFRIFKLPMVRKDDITSDDIYAVVEAGALAGVLRKQEHELIENVFELESRTVPSSMTPRENVIWFDLHEDEQSLKNKVAEHPHSKFLVCNEDIDHIIGYVDSKDLLNRVLANQSLALNSGVQIRNTLIVPDTLTLSEALESFKTAGEDFAVIMNEYALVVGIITLNDVMTTLMGDLVGQGLEEQIVARDENSWLIDGGTPIDDVMRVLDIDEFPQSGNYETIGGFMMFMLRKIPKRTDSVKFAGYKFEVVDIDNYRIDQLLVTRIDSKATALSPKLPDAKDKEESVA	447	ATGCTGAATTCTATTCTGGTTATTCTGTGCCTGATTGCGGTTTCTGCGTTTTTTTCTATGAGTGAAATTTCGCTGGCGGCGAGTCGTAAAATTAAGCTGAAGCTGCTGGCGGATGAAGGTAACATCAACGCCCAGCGTGTGCTGAACATGCAGGAAAATCCGGGCATGTTCTTTACCGTGGTGCAGATTGGTCTGAATGCGGTTGCGATCCTGGGTGGCATTGTCGGCGATGCGGCGTTCAGCCCGGCCTTCCATTCGCTGTTCTCGCGTTATATGAGCGCAGAACTGAGCGAACAGCTGTCGTTCATCCTGAGTTTCTCGCTGGTCACCGGCATGTTCATCCTGTTCGCCGATCTGACGCCGAAACGTATCGGTATGATCGCGCCGGAAGCGGTGGCGCTGCGTATCATCAACCCGATGCGTTTCTGCCTGTATGTCTGCACCCCGCTGGTGTGGTTCTTCAACGGCCTGGCGAACATGATCTTCCGTATCTTCAAGCTGCCGATGGTTCGTAAAGACGATATTACCTCTGATGATATCTATGCGGTGGTGGAAGCGGGTGCGCTGGCGGGCGTGCTGCGTAAACAGGAACACGAACTGATCGAAAACGTTTTCGAACTGGAATCGCGTACCGTGCCGAGCAGTATGACCCCGCGTGAAAACGTCATCTGGTTCGACCTGCACGAAGATGAACAGTCTCTGAAAAACAAAGTGGCGGAACACCCGCACTCTAAATTCCTGGTGTGTAACGAAGATATCGATCACATCATCGGTTACGTCGATTCGAAAGATCTGCTGAACCGTGTGCTGGCGAACCAGTCTCTGGCGCTGAATAGCGGCGTGCAGATCCGTAACACCCTGATCGTTCCGGATACCCTGACCCTGTCTGAAGCGCTGGAATCTTTCAAAACCGCGGGTGAAGATTTTGCGGTGATCATGAACGAATATGCGCTGGTGGTGGGTATCATCACCCTGAACGATGTGATGACCACCCTGATGGGTGATCTGGTGGGCCAGGGTCTGGAAGAACAGATCGTGGCGCGTGACGAAAACTCTTGGCTGATCGATGGTGGTACCCCGATCGATGACGTTATGCGTGTGCTGGATATCGATGAATTCCCGCAGTCTGGTAACTATGAAACCATCGGCGGTTTCATGATGTTCATGCTGCGTAAAATCCCGAAACGTACCGATAGCGTGAAATTTGCTGGTTACAAATTTGAAGTGGTTGATATCGATAACTACCGTATCGATCAGCTGCTGGTTACGCGTATCGATAGCAAAGCGACCGCGCTCTCACCGAAACTGCCGGACGCGAAAGATAAAGAAGAAAGCGTTGCGTAA	0.74511	50.5952	0.342948	0.687656	0	0.889435	51.8601	0.379297	0.687656	0	0.508456
NC_013364.1_cds_WP_000397144.1_5107	MEFSVKSGSPEKQRSACIVVGVFEPRRLSPIAEQLDKISDGYISALLRRGELEGKPGQTLLLHHVPNVLSERILLIGCGKERELDERQYKQVIQKTINTLNDTGSMEAVCFLTELHVKGRNNYWKVRQAVETAKETLYSFDQLKTNKSEPRRPLRKMVFNVPTRRELTSGERAIQHGLAIAAGIKAAKDLGNMPPNICNAAYLASQARQLADSYSKNVITRVIGEQQMKELGMHSYLAVGQGSQNESLMSVIEYKGNASEDARPIVLVGKGLTFDSGGISIKPSEGMDEMKYDMCGAAAVYGVMRMVAELQLPINVIGVLAGCENMPGGRAYRPGDVLTTMSGQTVEVLNTDAEGRLVLCDVLTYVERFEPEAVIDVATLTGACVIALGHHITGLMANHNPLAHELIAASEQSGDRAWRLPLGDEYQEQLESNFADMANIGGRPGGAITAGCFLSRFTRKYNWAHLDIAGTAWRSGKAKGATGRPVALLAQFLLNRAGFNGEE	503	ATGGAATTTTCTGTAAAAAGTGGTAGTCCCGAAAAACAGCGTTCTGCCTGCATCGTTGTCGGTGTTTTTGAGCCGCGTCGTCTGTCTCCAATTGCTGAGCAGCTCGATAAAATTAGCGATGGTTATATCTCTGCGCTGCTGCGTCGTGGTGAACTGGAAGGTAAACCGGGCCAGACCCTGCTGCTGCATCATGTGCCGAACGTGCTGTCTGAACGTATCCTGCTGATCGGCTGCGGCAAAGAACGTGAACTGGATGAACGTCAGTATAAACAGGTTATTCAGAAAACCATCAACACCCTGAACGACACCGGTAGCATGGAAGCGGTCTGCTTCCTGACCGAACTGCATGTGAAAGGTCGTAACAACTACTGGAAAGTGCGTCAGGCGGTGGAAACCGCGAAAGAAACCCTGTATAGCTTCGATCAGCTGAAGACCAATAAAAGCGAACCGCGTCGTCCGCTGCGTAAGATGGTGTTCAACGTGCCGACCCGTCGTGAACTGACCTCTGGTGAGCGTGCGATCCAGCATGGTCTGGCGATCGCGGCGGGTATCAAAGCGGCGAAAGATCTGGGCAACATGCCGCCGAACATCTGCAACGCGGCTTATCTGGCGTCTCAGGCGCGTCAGCTGGCGGACAGCTACAGCAAAAACGTCATCACCCGTGTTATCGGTGAACAGCAGATGAAAGAGCTGGGTATGCACAGCTATCTGGCGGTGGGTCAGGGTTCGCAGAACGAATCTCTGATGTCTGTGATCGAATATAAAGGTAACGCGTCTGAAGATGCGCGTCCGATCGTGCTGGTGGGTAAAGGTCTGACCTTCGATAGCGGTGGTATCAGCATCAAACCGTCTGAGGGCATGGATGAAATGAAATACGATATGTGCGGTGCGGCGGCCGTGTACGGTGTTATGCGTATGGTGGCGGAACTGCAGCTGCCGATCAACGTGATCGGTGTTCTGGCGGGTTGCGAAAACATGCCGGGTGGTCGTGCGTATCGTCCGGGTGATGTGCTGACTACCATGTCTGGCCAGACCGTGGAAGTACTGAACACCGATGCGGAAGGTCGTCTGGTGCTGTGCGATGTGCTGACCTACGTGGAGCGTTTCGAACCGGAAGCGGTTATCGATGTGGCGACCCTGACCGGTGCGTGTGTGATCGCGCTGGGTCATCATATTACCGGTCTGATGGCGAACCACAACCCGCTGGCGCATGAACTGATCGCAGCGTCTGAACAGAGTGGTGATCGTGCGTGGCGTCTGCCGCTGGGTGATGAATACCAGGAACAGCTGGAATCGAACTTCGCGGATATGGCGAACATCGGTGGCCGTCCGGGTGGTGCGATCACTGCGGGCTGTTTCCTGAGCCGTTTCACCCGTAAGTACAACTGGGCGCACCTGGATATCGCAGGTACCGCGTGGCGTTCAGGTAAAGCCAAAGGTGCAACTGGCCGTCCGGTTGCGCTGCTGGCGCAGTTTCTGCTCAACCGTGCAGGATTTAACGGTGAGGAGTAA	0.749339	55.0926	0.335549	0.687656	0	0.880906	55.3571	0.37279	0.687656	0	0.518891
NC_013364.1_cds_WP_001272342.1_5193	MSAFTPASEVLLRHSDDFEQSRILFAGDLQDDLPARLDTAASRAHTQQFHHWQVLSRQMGDNARFSLVATVDDVADCDTLIYYWPKNKPEAQFQLMNLLSLLPVGTDIFVVGENRSGVRSAEQMLADYAPLNKVDSARRCGLYFGRLEKQPVFDADKFWGEYSVDGLTVKTLPGVFSRDGLDVGSQLLLSTLTPHTKGKVLDVGCGAGVLSVAFARHSPKIRLTLCDVSAPAVEASRATLAANCVEGEVFASNVFSEVKGRFDMIISNPPFHDGMQTSLDAAQTLIRGAVRHLNSGGELRIVANAFLPYPDVLDETFGFHEVIAQTGRFKVYRAIMTRQAKKG	343	ATGAGTGCTTTTACCCCCGCCAGTGAAGTACTGCTGCGTCACAGCGATGATTTTGAACAGAGCCGCATTCTGTTTGCCGGCGATCTGCAGGACGATCTGCCGGCGCGTCTCGATACCGCGGCCAGCCGTGCGCATACGCAGCAGTTCCATCATTGGCAGGTGCTGTCGCGTCAGATGGGCGACAATGCGCGTTTCTCACTGGTCGCGACCGTTGACGATGTGGCCGACTGCGACACCCTGATCTACTATTGGCCGAAAAACAAACCGGAAGCGCAGTTCCAGCTGATGAACCTGCTGTCGCTGCTGCCGGTGGGCACCGATATCTTCGTCGTCGGCGAAAACCGTAGCGGCGTGCGTAGCGCAGAACAGATGCTGGCCGATTATGCGCCGCTGAACAAAGTTGATAGCGCGCGTCGTTGCGGCCTGTATTTCGGCCGTCTGGAAAAGCAGCCGGTTTTTGATGCGGATAAATTCTGGGGTGAATATTCTGTTGATGGTCTGACCGTGAAAACGCTGCCGGGCGTGTTCAGCCGTGATGGTCTGGATGTTGGCTCTCAGCTGCTGCTGTCGACCCTGACGCCGCACACCAAAGGTAAAGTGCTGGATGTGGGTTGTGGTGCGGGTGTGCTGAGCGTGGCGTTCGCGCGTCATTCTCCGAAAATCCGTCTGACGCTGTGCGATGTCTCTGCGCCGGCGGTGGAAGCGTCGCGTGCGACCCTGGCGGCGAACTGTGTGGAAGGTGAAGTTTTTGCCTCTAACGTCTTCTCTGAAGTGAAAGGCCGTTTCGACATGATCATCTCTAACCCGCCGTTCCATGATGGCATGCAGACTAGTCTGGATGCGGCGCAGACGCTGATCCGCGGTGCGGTGCGTCACCTGAACTCTGGCGGCGAACTGCGTATCGTTGCCAACGCGTTCCTGCCGTATCCGGATGTGCTGGATGAAACCTTTGGCTTCCATGAAGTTATCGCGCAGACCGGCCGTTTTAAGGTGTATCGTGCGATCATGACTCGTCAAGCGAAAAAAGGATAA	0.749446	55.3295	0.311032	0.687656	0	0.875823	57.2674	0.354214	0.687656	0	0.517792
NC_007946.1_cds_WP_000951841.1_66	MAIAIGLDFGSDSVRALAVDCATGEEIATSVEWYPRWQKGQFCDAPNNQFRHHPRDYIESMEAALKTVLAELSAEQRAAVVGIGVDTTGSTPAPIDADGNVLALRPEFAENPNAMFVLWKDHTAVEEAEEITRLCHAPGNVDYSRYIGGIYSSEWFWAKILHVTRQDSAVAQSAASWIELCDWVPALLSGTTRPQDIRRGRCSAGHKSLWHESWGGLPPASFFDELDPILNRHLPSPLFTDTWTADIPVGTLCPEWAQRLGLPESVVISGGAFDCHMGAVGAGAQPNALVKVIGTSTCDILIADKQSVGERAVKGICGQVDGSVVPGFIGLEAGQSAFGDIYAWFGRVLSWPLEQLAAQHPELKEQINASQKQLLPALTEAWAKNPSLDHLPVVLDWFNGRRTPNANQRLKGVITDLNLATDAPLLFGGLIAATAFGARAIMECFTDQGIAVNNVMALGGIARKNQVIMQACCDVLNRPLQIVASDQCCALGAAIFAAVAAKVHADIPSAQQKMASAVEKTLQPRSEQAQRFEQLYRRYQQWAMSAEQHYPPTSAPAQAAQAVPTL	566	ATGGCAATTGCAATTGGTCTGGATTTTGGTTCTGATTCAGTACGTGCGCTGGCGGTCGATTGCGCCACCGGTGAAGAAATTGCGACCTCTGTTGAATGGTATCCGCGTTGGCAGAAAGGTCAGTTCTGCGACGCGCCGAACAACCAGTTCCGTCATCATCCGCGTGATTATATCGAAAGCATGGAAGCGGCGCTGAAAACCGTGCTGGCGGAGCTGTCGGCGGAACAGCGTGCGGCGGTTGTTGGCATCGGCGTCGACACCACCGGTAGCACCCCGGCGCCGATCGACGCCGATGGTAACGTGCTGGCGCTGCGTCCGGAATTCGCCGAAAACCCGAACGCTATGTTCGTGCTGTGGAAAGATCACACCGCGGTTGAAGAAGCGGAAGAAATCACCCGTCTGTGCCATGCGCCGGGTAACGTGGATTATAGCCGTTATATCGGTGGCATCTATAGCAGCGAATGGTTCTGGGCGAAAATCCTGCACGTGACCCGTCAGGACTCTGCGGTTGCGCAGAGCGCCGCGTCTTGGATCGAACTGTGTGACTGGGTGCCGGCGCTGCTGTCTGGTACCACCCGTCCGCAGGATATCCGTCGTGGCCGTTGCAGCGCGGGTCACAAAAGCCTGTGGCATGAAAGCTGGGGTGGCCTGCCGCCGGCTAGCTTCTTCGATGAACTGGATCCGATTCTGAACCGTCATCTGCCGTCGCCGCTGTTCACCGATACTTGGACCGCGGATATCCCGGTTGGTACCCTGTGTCCGGAATGGGCGCAGCGTCTGGGTCTGCCGGAATCTGTGGTGATCTCTGGCGGTGCGTTCGATTGCCATATGGGTGCGGTTGGTGCGGGTGCGCAGCCGAACGCGCTGGTCAAAGTCATTGGTACCTCGACCTGCGATATCCTGATCGCGGATAAACAGAGCGTGGGCGAACGTGCGGTGAAAGGTATCTGCGGTCAGGTGGACGGTTCTGTGGTGCCGGGCTTCATCGGTCTGGAAGCGGGTCAGTCTGCGTTCGGTGATATCTATGCGTGGTTCGGTCGTGTACTGTCTTGGCCGCTGGAACAGCTGGCTGCGCAGCATCCGGAACTGAAAGAGCAGATCAACGCGTCTCAGAAACAGCTGCTGCCGGCGCTGACCGAAGCGTGGGCGAAGAACCCGTCTCTGGATCATCTGCCGGTGGTGCTGGATTGGTTCAACGGTCGTCGTACCCCGAACGCGAACCAGCGTCTGAAAGGTGTGATCACCGATCTGAACCTGGCAACCGATGCGCCGCTGCTGTTCGGCGGTCTGATCGCGGCGACCGCGTTCGGTGCGCGTGCGATCATGGAGTGCTTCACCGACCAGGGCATCGCGGTGAACAACGTGATGGCCCTGGGTGGTATCGCGCGCAAAAACCAGGTGATCATGCAGGCGTGCTGCGATGTCCTGAACCGTCCGCTGCAGATCGTGGCGAGCGATCAGTGCTGCGCGCTGGGTGCGGCGATCTTTGCAGCGGTGGCGGCGAAAGTGCATGCGGATATTCCGTCTGCGCAGCAGAAAATGGCGAGCGCGGTGGAGAAGACTCTGCAGCCGCGTAGTGAACAGGCGCAGCGTTTCGAACAGCTGTACCGTCGTTATCAGCAGTGGGCGATGTCAGCGGAACAGCATTATCCGCCAACTTCAGCGCCGGCACAAGCGGCGCAAGCCGTTCCAACTCTGTGA	0.747246	58.2011	0.315154	0.687656	1	0.893094	60.0235	0.336092	0.687656	0	0.512635
NC_007946.1_cds_WP_000462776.1_100	MFEPMELTNDAVIKVIGVGGGGGNAVEHMVRERIEGVEFFAVNTDAQALRKTAVGQTIQIGSGITKGLGAGANPEVGRNAADEDRDALRAALEGADMVFIAAGMGGGTGTGAAPVVAEVAKDLGILTVAVVTKPFNFEGKKRMAFAEQGITELSKHVDSLITIPNDKLLKVLGRGISLLDAFGAANDVLKGAVQGIAELITRPGLMNVDFADVRTVMSEMGYAMMGSGVASGEDRAEEAAEMAISSPLLEDIDLSGARGVLVNITAGFDLRLDEFETVGNTIRAFASDNATVVIGTSLDPDMNDELRVTVVATGIGMDKRPEITLVTNKQVQQPVMDRYQQHGMAPLTQEQKPVAKVVNDNAPQTAKEPDYLDIPAFLRKQAD	383	ATGTTTGAACCGATGGAACTGACCAACGATGCCGTCATTAAGGTGATTGGCGTTGGCGGCGGTGGTGGTAACGCGGTGGAACATATGGTGCGTGAGCGTATCGAAGGCGTAGAATTCTTTGCGGTGAACACCGACGCGCAGGCGCTGCGTAAAACGGCGGTCGGCCAGACCATCCAGATCGGTAGCGGCATCACCAAAGGGCTGGGTGCGGGTGCCAACCCGGAAGTCGGTCGTAATGCGGCCGACGAAGATCGTGACGCGCTGCGTGCGGCGCTGGAAGGTGCTGATATGGTTTTCATCGCTGCCGGTATGGGTGGCGGCACCGGCACCGGCGCGGCGCCGGTGGTTGCGGAAGTTGCGAAAGATCTGGGTATCCTGACCGTTGCGGTGGTGACCAAACCGTTCAACTTCGAAGGTAAGAAACGTATGGCGTTTGCGGAACAGGGCATCACCGAACTGAGCAAACATGTGGATTCTCTGATCACCATCCCGAACGATAAACTGCTGAAAGTGCTGGGGCGTGGCATCTCTCTGCTCGATGCGTTTGGTGCGGCGAACGACGTGCTGAAGGGCGCGGTGCAGGGTATCGCGGAACTGATCACCCGTCCGGGTCTGATGAACGTCGATTTTGCGGATGTGCGTACCGTGATGTCTGAAATGGGTTACGCGATGATGGGTTCTGGTGTTGCGTCTGGTGAAGATCGTGCGGAAGAAGCGGCGGAAATGGCGATCTCTTCTCCGCTGCTGGAAGATATCGATCTGTCTGGTGCGCGTGGTGTGCTGGTTAACATCACCGCGGGTTTCGATCTGCGTCTGGATGAGTTCGAAACCGTCGGCAACACCATCCGTGCGTTCGCGAGTGATAACGCGACCGTTGTTATCGGCACCTCTCTGGATCCGGATATGAACGATGAACTGCGTGTGACCGTCGTGGCGACCGGTATCGGTATGGATAAACGTCCGGAAATCACCCTGGTAACGAACAAACAGGTGCAGCAGCCGGTGATGGATCGTTATCAGCAGCATGGTATGGCGCCGCTGACGCAGGAACAGAAACCGGTTGCGAAAGTTGTCAACGACAACGCGCCGCAGACCGCAAAAGAACCGGATTATCTGGATATTCCGGCGTTCCTGCGTAAGCAGGCGGATTAA	0.747283	53.7326	0.356266	0.687656	0	0.886386	57.1181	0.372364	0.687656	0	0.49051
NC_007946.1_cds_WP_000893305.1_266	MLEQMGIAAKQASYKLAQLSSREKNRVLEKIADELEAQSESILNANAQDVADARANGLSEAMLDRLALTPARLKGIADDVRQVCNLADPVGQVIDGGVLDSGLRLERRRVPLGVIGVIYEARPNVTVDVASLCLKTGNAVILRGGKETCRTNAATVAVIQDALKSCGLPAGAVQAIDNPDRALVSEMLRMDKYIDMLIPRGGAGLHKLCREQSTIPVITGGIGVCHIYVDESAEIAEALKVIVNAKTQRPSTCNTVETLLVNKNIADSFLPALSKQMAESGVTLHADAAALAQLQAGPAKVVAVKAEEYDDEFLSLDLNVKIVSDLDDAIAHIREHGTQHSDAILTRDMRNAQRFVNEVDSSAVYVNASTRFTDGGQFGLGAEVAVSTQKLHARGPMGLEALTTYKWIGIGDYTIRA	417	ATGCTGGAACAAATGGGTATTGCCGCGAAACAGGCCTCTTATAAGCTGGCGCAGTTATCTTCTCGCGAAAAAAATCGTGTGCTGGAAAAAATTGCCGATGAGCTGGAAGCCCAGTCTGAATCGATCCTGAACGCGAATGCGCAGGATGTTGCGGATGCGCGTGCGAACGGGCTCAGCGAAGCGATGCTGGATCGTCTGGCGCTGACCCCGGCGCGTCTGAAAGGTATTGCCGATGATGTCCGTCAGGTGTGCAACCTCGCGGATCCGGTTGGCCAGGTTATCGATGGCGGTGTGCTGGATAGCGGGCTGCGTCTGGAGCGTCGTCGTGTGCCGCTGGGTGTGATCGGCGTCATCTATGAAGCGCGTCCGAACGTTACCGTTGACGTGGCGTCGCTGTGCCTGAAAACCGGTAACGCGGTTATCCTGCGTGGGGGCAAAGAAACCTGCCGTACCAACGCCGCTACCGTGGCGGTGATTCAGGATGCGCTGAAATCGTGCGGCCTGCCGGCGGGTGCGGTGCAGGCGATTGATAACCCGGATCGTGCGCTGGTTTCTGAAATGCTGCGTATGGATAAATATATCGATATGCTGATTCCGCGTGGTGGTGCGGGTCTGCATAAACTGTGCCGTGAACAGAGCACCATTCCGGTTATCACCGGCGGTATCGGTGTCTGCCACATCTACGTTGATGAATCTGCGGAAATCGCGGAAGCGCTGAAAGTGATTGTTAACGCGAAAACCCAGCGTCCGTCTACCTGCAACACCGTTGAAACGCTGCTGGTGAACAAAAACATCGCGGATTCTTTCCTGCCGGCGCTGTCTAAACAGATGGCGGAAAGCGGTGTGACCCTGCATGCTGATGCGGCGGCGCTGGCGCAGCTGCAGGCGGGCCCGGCGAAAGTGGTGGCGGTTAAAGCGGAAGAATATGATGATGAATTTCTGTCGCTGGATCTGAACGTGAAAATCGTTAGCGATCTGGATGATGCGATCGCGCATATCCGTGAACATGGTACCCAGCATTCTGATGCGATCCTGACCCGTGATATGCGTAACGCCCAGCGTTTCGTGAACGAAGTCGACAGCTCTGCTGTTTACGTCAACGCGTCTACCCGTTTCACCGATGGTGGTCAGTTTGGTCTCGGTGCGGAAGTGGCGGTGTCTACGCAGAAACTGCATGCGCGTGGTCCGATGGGCTTAGAAGCGCTGACGACTTACAAATGGATCGGTATTGGTGATTATACCATTCGTGCGTAA	0.751606	54.9442	0.346979	0.687656	0	0.884959	55.9011	0.354593	0.687656	0	0.509152
NC_007946.1_cds_WP_001275885.1_345	MSAQINNIRPEFDREIVDIVDYVMNYEISSRVAYDTAHYCLLDTLGCGLEALEYPACKKLLGPIVPGTVVPNGVRVPGTQFQLDPVQAAFNIGAMIRWLDFNDTWLAAEWGHPSDNLGGILATADWLSRNAIASGKAPLTMKQVLTGMIKAHEIQGCIALENSFNRVGLDHVLLVKVASTAVVAEMLGLTREEILNAVSLAWVDGQSLRTYRHAPNTGTRKSWAAGDATSRAVRLALMAKTGEMGYPSALTAPVWGFYDVSFKGESFRFQRPYGSYVMENVLFKISFPAEFHSQTAVEAAMTLYEQMQAAGKTAADIEKVTIRTHEACIRIIDKKGPLNNPADRDHCIQYMVAIPLLFGRLTAADYEDNVAQDKRIDALREKINCFEDPAFTADYHDPEKRAIANAITLEFTDGTRFEEVVVEYPIGHARRRQDGIPKLVDKFKINLARQFPTRQQQRILEVSLDRTRLEQMPVNEYLDLYVI	483	ATGAGTGCACAAATTAACAACATTCGTCCTGAATTTGACCGCGAAATTGTCGATATCGTTGATTATGTGATGAACTATGAAATTAGCAGCCGTGTCGCGTATGACACCGCGCACTACTGCCTGCTGGATACCCTGGGCTGCGGTCTGGAAGCGCTGGAGTATCCGGCCTGCAAAAAACTGCTGGGTCCGATCGTGCCGGGCACCGTTGTGCCGAACGGCGTGCGTGTGCCGGGTACCCAGTTCCAGCTGGATCCGGTTCAGGCGGCGTTCAACATTGGTGCCATGATCCGCTGGCTGGATTTCAACGATACCTGGCTGGCGGCGGAATGGGGTCACCCGAGCGATAACCTGGGTGGTATCCTGGCGACCGCTGATTGGCTGTCGCGTAACGCCATCGCGTCTGGGAAAGCGCCGCTGACCATGAAGCAGGTGCTGACCGGCATGATCAAAGCGCACGAAATCCAGGGCTGCATCGCGCTGGAAAACTCTTTCAACCGCGTGGGTCTGGATCATGTGCTGCTGGTGAAAGTGGCGTCTACCGCGGTGGTGGCGGAAATGCTGGGTCTGACCCGTGAGGAAATCCTGAACGCGGTGTCTCTGGCTTGGGTGGATGGTCAGAGCCTGCGTACCTATCGTCATGCGCCGAACACCGGCACGCGTAAATCTTGGGCGGCGGGTGACGCGACCTCTCGTGCGGTGCGTCTGGCGCTGATGGCGAAAACGGGTGAAATGGGTTATCCGTCGGCGCTGACGGCGCCGGTTTGGGGTTTCTACGATGTCTCTTTCAAAGGCGAATCTTTCCGTTTCCAGCGTCCGTATGGTTCTTATGTGATGGAAAACGTGCTGTTCAAAATCTCCTTCCCGGCCGAGTTTCACTCTCAGACCGCGGTGGAAGCGGCGATGACCCTGTACGAACAGATGCAGGCGGCGGGTAAAACCGCGGCGGATATCGAGAAAGTGACCATCCGTACCCATGAAGCGTGTATCCGTATCATCGATAAAAAAGGCCCGCTGAACAACCCGGCGGATCGTGATCATTGCATCCAGTATATGGTTGCCATCCCGCTGCTGTTCGGTCGTCTGACCGCGGCAGATTATGAGGACAACGTGGCGCAGGATAAACGTATCGATGCGCTGCGTGAGAAAATCAACTGCTTTGAAGATCCGGCGTTCACCGCGGATTATCATGATCCGGAAAAACGCGCGATTGCTAACGCGATCACCCTGGAATTCACGGATGGTACGCGTTTCGAAGAAGTTGTTGTTGAATATCCGATCGGTCATGCGCGTCGTCGTCAGGATGGTATTCCGAAACTGGTGGATAAATTCAAAATCAATCTGGCGCGTCAGTTTCCGACGCGTCAGCAGCAGCGTATCCTCGAGGTTAGCCTGGATCGTACTCGTTTAGAACAGATGCCGGTTAACGAATACCTGGATCTGTACGTTATTTAA	0.747664	56.6804	0.348627	0.687656	0	0.89061	55.303	0.357776	0.687656	0	0.516379
NC_007946.1_cds_WP_001331490.1_506	MKIVIAPDSFKESLSAEKCCQAIKAGFSTIFPDAHYICLPIADGGEGTVEAMVAATGGNIVTLEVCGPMGETVNAFYGLTGDGKTAVIEMAAASGLMLVAPEKRNPLLASSFGTGELIRHALDNGIRHIILGIGGSATVDGGMGMAQALGVRFLDADGQVLAANGGNLARVASIEMDECDPRLANCHIEVACDVDNPLVGARGAAAVFGPQKGATPEMVEELEQGLQNYARVLQQQTEINVCQMAGGGAAGGMGIAAAVFLNADIKPGIEIVLNAVNLAQAVQGAALVITGEGRIDSQTAGGKAPLGVASVAKQFNVPVIGIAGVLGDGVEVVHQYGIDAVFSILPRLAPLAEVLASGETNLFNSARNIACAIKIGQGIKN	381	ATGAAAATTGTTATTGCACCGGATAGTTTTAAAGAAAGCCTGTCTGCAGAAAAATGCTGCCAGGCGATTAAAGCCGGTTTTTCTACCATTTTCCCGGATGCGCATTATATCTGCCTGCCGATTGCCGATGGCGGTGAAGGCACCGTGGAAGCGATGGTGGCGGCGACCGGCGGTAACATCGTCACCCTGGAAGTGTGCGGCCCGATGGGTGAAACCGTCAACGCCTTCTACGGTCTGACCGGTGACGGTAAAACCGCGGTGATCGAAATGGCAGCAGCCAGCGGTCTGATGCTGGTGGCGCCGGAAAAACGTAACCCGCTGCTGGCGTCTAGCTTCGGCACCGGTGAACTGATCCGTCATGCTCTGGATAACGGCATCCGTCATATCATCCTGGGCATCGGCGGCTCCGCGACCGTTGATGGCGGCATGGGCATGGCGCAGGCGCTGGGCGTGCGTTTCCTGGACGCCGATGGCCAGGTGCTGGCGGCGAACGGCGGCAACCTGGCGCGTGTGGCGTCGATCGAAATGGACGAATGCGATCCGCGTCTGGCGAACTGCCATATCGAAGTGGCGTGCGATGTGGATAACCCGCTGGTGGGCGCGCGTGGTGCGGCGGCGGTGTTCGGTCCGCAGAAAGGTGCGACCCCGGAAATGGTGGAAGAACTGGAACAGGGTCTGCAGAACTATGCGCGTGTGCTGCAGCAGCAGACCGAAATCAACGTGTGTCAGATGGCGGGTGGTGGTGCGGCGGGCGGTATGGGTATCGCGGCGGCGGTGTTCCTGAACGCCGATATCAAACCGGGTATCGAAATCGTGCTGAACGCGGTGAACCTGGCGCAGGCGGTGCAGGGCGCGGCGCTGGTCATCACCGGTGAAGGTCGTATCGATTCTCAGACCGCGGGTGGCAAAGCGCCGCTGGGTGTGGCGTCTGTGGCGAAACAGTTCAACGTGCCGGTGATTGGTATCGCGGGTGTGCTGGGTGATGGTGTTGAAGTGGTGCATCAGTATGGTATCGATGCGGTGTTCAGCATCCTGCCGCGTCTGGCGCCGCTGGCGGAAGTGCTGGCGAGCGGTGAAACCAACCTCTTTAACAGTGCACGTAACATTGCGTGCGCGATTAAAATTGGCCAGGGTATCAAGAACTAA	0.752879	56.1955	0.308536	0.687656	0	0.922731	59.8604	0.363293	0.687656	0	0.509189
NC_007946.1_cds_WP_000541000.1_507	MGYLNNVTGYREDLLANRAIVKHGNFALLTPDGLVKNIIPGFENCDATILSTPKLGASFVDYLVTLHQNGGNQQGFGGEGIETFLYVISGNITAKAEGKTFVLSEGGYLYCPPGSLMTFVNAQAEDSQIFLYKRRYIPVEGHAPWLVSGNASELERIHYEGMDDVILLDFLPKELGFDMNMHILSFAPGASHGYIETHVQEHGAYILSGQGVYNLDNNWIPVKKGDYIFMGAYSLQAGYGVGRGEAFSYIYSKDCNRDVEI	261	ATGGGTTATCTGAATAACGTAACCGGTTATCGTGAAGATCTGCTGGCGAACCGTGCGATTGTTAAACACGGCAATTTTGCGCTGCTGACGCCGGACGGCCTGGTAAAAAACATTATTCCGGGTTTCGAAAACTGCGACGCCACCATTCTGTCGACGCCGAAGCTGGGCGCCAGCTTTGTGGATTATCTGGTGACGCTGCATCAGAACGGCGGTAACCAGCAGGGTTTTGGCGGTGAAGGTATTGAAACCTTCCTCTATGTGATCAGCGGCAACATCACCGCGAAAGCGGAAGGCAAAACCTTCGTGCTGAGCGAAGGCGGTTATCTGTACTGCCCGCCGGGTAGCCTGATGACCTTTGTGAATGCGCAGGCGGAAGATAGCCAGATCTTCCTGTATAAACGTCGTTATATCCCGGTGGAAGGCCACGCGCCGTGGCTGGTGTCTGGCAACGCGTCTGAACTGGAACGTATCCACTACGAAGGCATGGATGATGTGATCCTGCTTGATTTCCTGCCGAAAGAACTGGGCTTTGACATGAACATGCACATCCTGTCTTTTGCGCCGGGTGCGTCTCACGGTTACATCGAAACCCATGTGCAGGAACATGGTGCGTATATCCTGAGCGGTCAGGGTGTCTACAACCTGGATAACAACTGGATCCCGGTGAAAAAAGGCGACTATATCTTCATGGGTGCGTATAGCCTGCAGGCAGGCTATGGTGTTGGTCGTGGTGAAGCATTCAGCTATATCTACTCAAAAGACTGCAACCGTGATGTGGAGATCTAA	0.749015	46.1832	0.340398	0.687656	0	0.892022	52.1628	0.382441	0.687656	1	0.496755
NC_007946.1_cds_WP_001350602.1_717	MASQLTDAFARKFYYLRLSITDVCNFRCTYCLPDGYKPSGVTNKGFLTVDEIRRVTRAFASLGTEKVRLTGGEPSLRRDFTDIIAAVRENDAIRQIAVTTNGYRLERDVANWRDAGLTGINVSVDSLDARQFHAITGQDKFNQVMAGIDAAFEAGFEKVKVNTVLMRDVNHHQLDTFLNWIQHRPIQLRFIELMETGEGIELFRKHHISGQVLRNELLRRGWIHQLRQRSDGPAQVFCHPDYAGEIGLIMPYEKDFCATCNRLRVSSIGKLHLCLFGEGGVNLRDLLEDDTQQQALEARISAALREKKQTHFLHQNNTGITQNLSYIGG	329	ATGGCATCTCAACTGACCGATGCGTTTGCGCGTAAATTTTATTATCTGCGTCTGTCGATTACCGATGTTTGCAACTTCCGTTGCACCTATTGCCTGCCGGATGGCTATAAACCGAGCGGCGTCACCAACAAAGGTTTCCTGACCGTCGATGAAATTCGTCGTGTGACCCGCGCGTTTGCCTCGCTGGGGACCGAAAAAGTGCGTCTGACCGGTGGTGAACCGAGCCTGCGTCGTGATTTCACCGACATCATCGCCGCGGTGCGTGAAAACGACGCCATTCGTCAGATCGCGGTGACCACCAACGGCTATCGTCTGGAGCGTGATGTCGCGAACTGGCGTGATGCCGGCCTGACCGGCATCAACGTCAGCGTCGATAGCCTGGATGCGCGTCAGTTCCATGCGATCACCGGTCAGGATAAATTCAACCAGGTGATGGCGGGCATCGACGCGGCGTTTGAAGCGGGTTTTGAAAAAGTGAAAGTGAACACCGTGCTGATGCGTGATGTGAACCATCATCAGCTGGATACGTTCCTGAACTGGATCCAGCATCGTCCGATTCAGCTGCGTTTCATCGAACTGATGGAAACCGGCGAAGGCATCGAACTGTTCCGTAAACACCACATCAGCGGTCAGGTGCTGCGTAACGAACTGCTGCGTCGTGGTTGGATCCATCAGCTGCGTCAGCGTTCTGATGGTCCGGCGCAGGTCTTCTGCCATCCGGATTACGCGGGCGAAATCGGTCTGATCATGCCGTACGAAAAAGATTTTTGCGCGACCTGCAACCGTCTGCGTGTCTCGAGCATCGGCAAACTGCACCTGTGCCTGTTCGGCGAAGGCGGCGTGAACCTGCGTGATCTGCTGGAAGATGATACCCAGCAGCAGGCGCTGGAAGCGCGTATCAGCGCGGCCCTGCGTGAAAAAAAACAGACCCATTTCCTGCATCAGAACAACACCGGTATTACGCAGAACCTGAGCTATATCGGTGGATAA	0.751036	53.3333	0.329392	0.687656	0	0.92223	55.3535	0.392397	0.687656	0	0.501873
NC_007946.1_cds_WP_001018510.1_999	MAISTPMLVTFCVYIFGMILIGFIAWRSTKNFDDYILGGRSLGPFVTALSAGASDMSGWLLMGLPGAVFLSGISESWIAIGLTLGAWINWKLVAGRLRVHTEYNNNALTLPDYFTGRFEDKSRILRIISALVILLFFTIYCASGIVAGARLFESTFGMSYETALWAGAAATILYTFIGGFLAVSWTDTVQASLMIFSLILTPVIVIISVGGFGDSLEVIKQKSIENVDMLKGLNFVAIISLMGWGLGYFGQPHILARFMAADSHHSIVHARRISMTWMILCLAGAVAVGFFGIAYFNEHPAVAGAVNQNAERVFIELAQILFNPWIAGILLSAILAAVMSTLSCQLLVCSSAITEDLYKAFLRKQASQKELVWVGRVMVLVVALVAIALAANPENRVLGLVSYAWAGFGAAFGPVVLFSVMWSRMTRNGALAGMIIGALTVIVWKQFGWLGLYEIIPGFIFGSIGIVVFSLLGKAPSAAMQKRFAEADAHYHSAPPSRLQEG	502	ATGGCTATTTCTACTCCAATGTTAGTAACGTTCTGTGTTTATATTTTTGGCATGATCCTGATTGGTTTTATTGCGTGGCGTAGCACCAAAAATTTTGATGATTATATCCTCGGCGGTCGTTCGCTGGGTCCGTTCGTTACCGCGCTGTCAGCGGGGGCGAGTGATATGAGCGGCTGGCTGCTGATGGGGCTGCCGGGCGCGGTGTTCCTGAGCGGTATCAGCGAAAGCTGGATCGCGATTGGTCTGACCCTGGGTGCGTGGATCAACTGGAAACTGGTTGCAGGTCGTCTGCGTGTGCATACCGAATATAACAACAATGCGCTGACGCTGCCGGATTACTTCACCGGCCGTTTTGAAGACAAAAGCCGTATCCTGCGTATCATCTCGGCGCTGGTCATCCTGCTGTTCTTCACCATTTATTGCGCGTCTGGTATCGTGGCGGGCGCGCGTCTGTTCGAAAGCACCTTCGGCATGTCTTATGAAACCGCGCTGTGGGCGGGCGCGGCGGCGACCATCCTGTATACCTTCATCGGCGGTTTCCTGGCGGTGTCTTGGACCGACACCGTGCAGGCGTCTCTGATGATCTTCTCCCTGATCCTGACTCCGGTGATCGTGATCATCAGCGTTGGTGGTTTCGGTGATTCGCTGGAAGTGATCAAACAGAAAAGCATCGAAAACGTGGATATGCTGAAAGGTCTGAACTTCGTTGCGATTATCTCTCTGATGGGTTGGGGTCTGGGTTACTTCGGTCAGCCGCATATTCTGGCGCGTTTCATGGCGGCGGATTCTCATCACTCTATCGTGCATGCGCGTCGTATCTCTATGACCTGGATGATCCTGTGCCTGGCGGGTGCGGTGGCGGTTGGTTTCTTTGGTATTGCGTATTTCAACGAGCATCCGGCGGTGGCGGGTGCGGTGAACCAGAACGCCGAACGTGTCTTCATCGAACTGGCGCAGATTCTGTTCAACCCGTGGATTGCGGGTATCCTGCTGTCTGCGATCCTGGCGGCGGTGATGTCTACCCTGTCTTGCCAGCTGCTGGTATGCTCTTCTGCGATCACCGAAGATCTGTATAAAGCGTTCCTGCGTAAACAGGCGTCTCAGAAAGAACTGGTGTGGGTGGGTCGTGTGATGGTGCTGGTGGTTGCGCTGGTGGCGATCGCGCTGGCGGCGAACCCGGAAAACCGTGTGCTGGGTCTGGTGAGCTACGCTTGGGCGGGCTTCGGTGCGGCGTTCGGTCCGGTTGTGCTGTTCTCTGTTATGTGGAGCCGTATGACGCGTAACGGTGCGCTGGCGGGTATGATCATTGGTGCCCTGACGGTGATCGTGTGGAAACAGTTCGGTTGGCTGGGTCTGTATGAGATCATTCCGGGTTTCATCTTCGGTAGCATTGGTATCGTTGTTTTCAGCCTGCTGGGTAAAGCGCCGTCTGCAGCGATGCAGAAACGTTTCGCGGAGGCGGATGCGCATTATCATAGCGCGCCACCATCACGTCTGCAGGAAGGCTAA	0.742944	53.5454	0.30209	0.687656	0	0.873117	55.5335	0.339959	0.687656	0	0.516448
NC_007946.1_cds_WP_000763524.1_1427	MADILLLDNIDSFTYNLADQLRSNGHNVVIYRNHIPAQTLIERLATMSNPVLMLSPGPGVPSEAGCMPELLTRLRGKLPIIGICLGHQAIVEAYGGYVGQAGEILHGKASSIEHDGQAMFAGLTNPLPVARYHSLVGSNIPAGLTINAHFNGMVMAVRHDADRVCGFQFHPESILTTQGARLLEQTLAWAQQKLEPTNTLQPILEKLYQAQTLSQQESHQLFSAVVRGELKPEQLAAALVSMKIRGEHPNEIAGAATALLENAAPFPRPDYLFADIVGTGGDGSNSINISTASAFVAAACGLKVAKHGNRSVSSKSGSSDLLAAFGINLDMNADKSRQALDELGVCFLFAPKYHTGFRHAMPVRQQLKTRTLFNVLGPLINPAHPPLALIGVYSPELVLPIAETLRVLGYQRAAVVHSGGMDEVSLHAPTIVAELHDGEIKSYQLTAEDFGLTPYHQEQLAGGTPEENRDILTRLLQGKGDAAHEAAVAANVAMLMRLHGHEDLQANAQTVLEVLRSGSAYDRVTALAARG	531	ATGGCTGATATTCTGTTACTGGATAACATCGACAGTTTTACCTATAACCTGGCGGATCAGCTGCGTAGCAACGGTCATAACGTTGTGATCTATCGTAACCATATTCCGGCGCAGACGCTGATCGAACGTCTGGCGACCATGTCCAACCCGGTGCTGATGCTGTCGCCGGGCCCGGGTGTTCCGAGCGAAGCGGGTTGCATGCCGGAACTGCTGACGCGTCTGCGTGGTAAACTGCCGATTATCGGTATCTGCCTGGGTCATCAGGCCATCGTTGAAGCGTATGGTGGCTATGTTGGTCAGGCGGGTGAAATCCTGCATGGCAAAGCGTCGAGCATCGAACACGATGGCCAGGCGATGTTCGCGGGTCTGACCAACCCGCTGCCGGTTGCGCGTTATCATTCTCTGGTTGGTTCTAACATTCCGGCGGGCCTGACCATCAACGCCCACTTCAACGGTATGGTGATGGCGGTGCGTCATGATGCCGATCGTGTCTGCGGCTTCCAGTTCCATCCGGAATCGATCCTGACCACCCAGGGTGCGCGTCTGCTGGAACAGACCCTGGCGTGGGCGCAGCAGAAACTGGAGCCGACCAACACCCTGCAGCCGATTCTGGAGAAACTGTATCAGGCGCAGACCCTGTCTCAGCAGGAAAGCCATCAGCTGTTCAGCGCGGTTGTTCGTGGTGAACTGAAACCGGAACAGCTGGCGGCGGCGCTGGTTTCTATGAAAATCCGTGGTGAACATCCGAACGAAATTGCTGGTGCGGCGACGGCGCTGCTGGAAAACGCGGCGCCGTTCCCGCGTCCGGATTATCTGTTCGCGGATATCGTTGGTACCGGCGGTGATGGTTCTAACTCCATCAACATCTCTACCGCGTCTGCCTTCGTGGCGGCGGCGTGCGGTCTGAAAGTTGCGAAACATGGTAACCGTTCTGTCTCCTCCAAATCCGGTTCTTCTGATCTGCTGGCGGCGTTCGGCATCAACCTGGATATGAACGCCGATAAATCTCGTCAGGCGCTGGATGAACTGGGTGTGTGTTTCCTGTTCGCGCCGAAATATCATACCGGTTTCCGTCACGCGATGCCGGTGCGTCAGCAGCTGAAAACCCGTACCCTGTTCAACGTGCTGGGTCCGCTGATCAACCCGGCGCATCCGCCGCTGGCGCTGATTGGTGTGTATTCTCCGGAACTGGTGCTGCCGATCGCGGAAACTCTGCGTGTGCTGGGTTACCAGCGTGCGGCGGTTGTGCACTCTGGCGGTATGGATGAAGTGTCTCTGCATGCTCCGACCATCGTGGCCGAACTGCATGATGGTGAAATCAAATCTTACCAGCTGACTGCGGAAGATTTCGGTCTGACGCCGTACCACCAGGAACAGCTGGCGGGTGGTACCCCGGAAGAAAACCGTGATATCCTGACTCGTCTGCTGCAGGGTAAAGGTGATGCTGCACACGAAGCGGCGGTTGCGGCGAATGTTGCGATGCTGATGCGTCTGCATGGTCATGAAGATCTCCAGGCCAACGCGCAGACTGTTCTGGAAGTTCTGCGTAGCGGCTCTGCTTATGATCGTGTTACTGCTTTAGCGGCGCGTGGATAA	0.750025	56.3283	0.310736	0.687656	0	0.886523	57.2682	0.351199	0.687656	0	0.516978
NC_007946.1_cds_WP_000991809.1_1722	MNAIWIAVAAVSLLGLAFGAILGYASRRFAVEDDPVVEKIDEILPQSQCGQCGYPGCRPYAEAISCNGEKINRCAPGGEAVMLKIAELLNVEPQPLDGEAQELTPARMVAVIDENNCIGCTKCIQACPVDAIVGATRAMHTVMSDLCTGCNLCVDPCPTHCISLQPVAETPDSWKWDLNTIPVRIIPVEHHA	192	ATGAACGCGATTTGGATTGCAGTTGCGGCCGTCTCACTGCTGGGCCTGGCGTTTGGCGCGATTCTGGGTTACGCGTCGCGTCGTTTTGCCGTGGAAGACGATCCGGTGGTCGAAAAAATCGATGAAATTCTGCCGCAGAGCCAGTGCGGTCAGTGCGGTTATCCGGGCTGCCGTCCGTATGCCGAAGCGATCTCCTGCAACGGCGAAAAAATCAACCGCTGCGCGCCGGGCGGCGAAGCGGTCATGCTGAAAATCGCGGAACTGCTGAACGTGGAACCGCAGCCGCTGGATGGCGAAGCGCAGGAACTGACGCCGGCGCGTATGGTGGCGGTGATCGATGAAAACAACTGCATCGGCTGCACCAAATGCATCCAGGCGTGCCCGGTGGATGCGATCGTGGGCGCGACCCGTGCGATGCATACCGTGATGAGCGATCTGTGCACCGGCTGCAACCTGTGCGTGGATCCGTGCCCGACGCACTGCATCAGCCTGCAGCCGGTGGCGGAAACCCCGGATAGCTGGAAATGGGATCTGAACACCATCCCGGTGCGTATTATTCCGGTAGAACACCATGCGTAA	0.746399	55.095	0.305827	0.687656	0	0.941152	60.4491	0.346032	0.687656	0	0.494088
NC_007946.1_cds_WP_001010713.1_1823	MNFPLIANIVVFVVLLFALAQTRHKQWSLAKKVLVGLVMGVVFGLALHTIYGSDSQVLKDSVQWFNIVGNGYVQLLQMIVMPLVFASILSAVARLHNASQLGKISFLTIGTLLFTTLIAALVGVLVTNLFGLTAEGLVQGGAETARLNAIESNYVGKVSDLSVPQLVLSFIPKNPFADLTGANPTSIISVVIFAAFLGVAALKLLKDDAPKGERVLTAIDTLQSWVMKLVRLVMQLTPYGVLALMTKVVAGSNLQDIIKLGSFVVASYLGLLIMFAVHGLLLGINGVSPLKYFRKVWPVLTFAFTSRSSAASIPLNVEAQTRRLGVPESIASFAASFGATIGQNGCAGLYPAMLAVMVAPTVGINPLDPMWIATLVGIVTVSSAGVAGVGGGATFAALIVLPAMGLPVTLLALLISVEPLIDMGRTALNVSGSMTAGTLTSQWLKQTDKAILDSEDDAELAHR	463	ATGAATTTTCCGCTGATTGCCAACATTGTTGTTTTTGTTGTACTGCTGTTTGCGCTGGCGCAAACCCGTCATAAACAGTGGTCACTGGCGAAAAAAGTGCTGGTAGGCCTGGTAATGGGCGTCGTGTTTGGTCTGGCGCTGCATACCATCTATGGCAGTGACAGCCAGGTGCTGAAAGATAGCGTTCAGTGGTTCAACATTGTCGGTAACGGTTATGTGCAGCTGCTGCAGATGATCGTGATGCCGCTGGTTTTTGCCAGCATCCTGAGTGCGGTCGCGCGTCTGCACAACGCGTCTCAGCTGGGCAAAATCAGCTTTCTGACCATCGGTACGCTGCTGTTCACCACCCTGATCGCAGCGCTGGTCGGTGTGCTGGTCACCAACCTGTTCGGCCTGACCGCTGAAGGTCTGGTGCAGGGTGGCGCGGAAACCGCGCGTCTGAATGCCATCGAATCTAACTACGTCGGCAAAGTGTCTGATCTGTCTGTGCCGCAGCTGGTGCTGTCTTTCATCCCGAAAAACCCGTTCGCGGATCTGACCGGTGCGAACCCGACTTCTATCATCTCTGTTGTGATCTTTGCGGCGTTCCTGGGTGTGGCGGCGCTGAAACTGCTGAAAGACGACGCCCCGAAAGGTGAGCGTGTGCTGACCGCGATCGATACCCTGCAGTCTTGGGTGATGAAACTGGTGCGTCTGGTGATGCAGCTGACTCCGTACGGTGTGCTGGCGCTGATGACGAAAGTGGTGGCGGGTTCTAACCTGCAGGATATCATCAAACTGGGTTCTTTCGTGGTGGCGTCTTATCTGGGTCTGCTGATCATGTTCGCGGTGCATGGTCTGCTGCTGGGTATCAACGGCGTGTCTCCGCTGAAATACTTCCGTAAAGTGTGGCCGGTGCTGACCTTCGCGTTCACCTCTCGTTCTTCTGCGGCCTCTATCCCGCTGAACGTGGAAGCGCAGACGCGTCGTCTGGGTGTTCCGGAGTCTATCGCCTCTTTCGCGGCCTCTTTCGGTGCGACCATCGGTCAGAACGGTTGTGCGGGTCTGTATCCGGCGATGCTGGCGGTGATGGTGGCGCCGACTGTCGGTATCAACCCGCTGGACCCGATGTGGATCGCGACCCTGGTTGGTATCGTGACCGTCTCTTCTGCGGGTGTGGCGGGCGTAGGCGGTGGTGCGACCTTTGCGGCCCTGATCGTGCTGCCGGCGATGGGTCTGCCGGTGACGCTGCTGGCGCTGCTGATTAGCGTGGAACCGCTGATCGATATGGGTCGTACGGCGCTGAACGTTTCAGGCTCTATGACTGCGGGTACCCTGACGAGCCAGTGGCTGAAACAGACGGATAAAGCCATCCTCGATAGCGAGGATGATGCGGAGTTAGCGCATCGCTAA	0.746241	52.8017	0.342685	0.687656	0	0.866508	57.6149	0.360041	0.687656	0	0.50931
NC_007946.1_cds_WP_001259835.1_1858	MRTLWRFIAGFFKWTWRLLNFVREMVLNLFFIFLVLVGVGIWMQVSGGDSKETASRGALLLDISGVIVDKPDSSQRFSKLSRQLLGASSDRLQENSLFDIVNTIRQAKDDRNITGIVMDLKNFAGGDQPSMQYIGKALKEFRDSGKPVYAVGENYSQGQYYLASFANKIWLSPQGVVDLHGFATNGLYYKSLLDKLKVSTHVFRVGTYKSAVEPFIRDDMSPAAREADSRWIGELWQNYLNTVAANRQIPAQQVFPGAQGLLEGLTKTGGDTAKYALENKLVDALASSAEIEKTLTKEFGWSKTDKNYRAISYYDYALKTPADTGDSIGVVFANGAIMDGEETQGNVGGDTTAAQIRDARLDPKVKAIVLRVNSPGGSVTASEVIRAELAAARAAGKPVVVSMGGMAASGGYWISTPANYIVANPSTLTGSIGIFGVITTVENSLDSIGVHTDGVSTSPLADVSITRALPPEAQQMMQLSIENGYKRFITLVADARHSTPEQIDKIAQGHVWTGQDAKANGLVDSLGDFDDAVAKAAELAKVKQWHLEYYVDEPTFFDKVMDNMSGSVRAMLPDAFQAMLPAPLASVASTVKSESDKLAAFNDPQNRYAFCLTCANVR	618	ATGCGTACGTTATGGCGTTTTATTGCGGGTTTTTTTAAATGGACCTGGCGTCTGTTAAACTTTGTACGTGAAATGGTGCTGAACCTGTTCTTCATCTTCCTGGTACTGGTAGGCGTAGGTATCTGGATGCAGGTAAGCGGCGGCGATTCAAAAGAAACCGCGTCTCGCGGCGCGCTGCTGCTGGATATCTCCGGTGTGATTGTTGATAAACCGGACAGCTCGCAGCGTTTCTCGAAACTGTCGCGTCAGCTGCTGGGTGCAAGCTCTGATCGTCTGCAGGAAAACTCTCTGTTCGATATTGTTAACACCATCCGTCAGGCGAAAGATGACCGTAACATCACCGGTATCGTTATGGATCTGAAAAACTTCGCGGGCGGTGATCAGCCGTCGATGCAGTATATCGGTAAAGCGCTGAAAGAGTTCCGTGATAGCGGCAAACCGGTTTATGCCGTTGGTGAAAACTACTCGCAGGGTCAGTACTACCTGGCGTCCTTCGCGAACAAAATCTGGCTGTCGCCGCAGGGCGTTGTTGATCTGCATGGTTTCGCGACCAACGGTCTGTACTACAAGTCTCTGCTGGATAAACTGAAAGTGAGCACCCATGTGTTCCGTGTGGGTACCTACAAATCGGCGGTGGAACCGTTCATCCGTGATGATATGTCGCCGGCAGCGCGTGAAGCGGATTCTCGTTGGATCGGCGAGCTGTGGCAGAACTACCTGAACACCGTGGCGGCCAACCGTCAGATCCCGGCGCAGCAGGTGTTCCCGGGTGCGCAGGGGCTGCTGGAAGGTCTGACCAAAACCGGTGGTGATACCGCGAAATACGCGCTGGAGAACAAACTGGTGGATGCGCTGGCGAGCAGCGCGGAGATCGAGAAAACCCTGACCAAAGAGTTCGGTTGGTCTAAAACCGATAAAAACTATCGTGCGATCAGCTACTACGATTACGCGCTGAAAACTCCGGCGGATACCGGTGATTCGATCGGTGTTGTTTTTGCGAACGGTGCGATCATGGACGGTGAGGAGACCCAGGGTAACGTGGGTGGTGATACCACCGCGGCGCAGATCCGTGATGCGCGTCTGGATCCGAAAGTGAAAGCGATCGTGCTGCGTGTTAACTCTCCGGGTGGTTCTGTTACCGCGTCTGAAGTGATCCGTGCGGAACTGGCGGCGGCGCGTGCGGCGGGTAAACCGGTGGTGGTGAGCATGGGTGGTATGGCGGCATCTGGCGGTTATTGGATCTCTACCCCGGCGAACTATATCGTGGCGAACCCGTCTACCCTGACCGGTTCTATCGGTATCTTCGGTGTTATCACCACCGTTGAGAACAGCCTGGACTCTATCGGTGTTCATACCGACGGTGTGTCTACCTCACCGCTGGCGGATGTCTCTATCACCCGTGCGCTGCCGCCGGAGGCGCAGCAGATGATGCAGCTGTCGATCGAGAACGGTTACAAACGTTTCATCACGCTGGTTGCGGATGCGCGTCATTCTACCCCGGAGCAGATCGATAAAATCGCGCAGGGTCATGTTTGGACCGGTCAGGATGCGAAAGCGAATGGTCTGGTGGATTCTCTGGGTGATTTTGATGATGCAGTGGCGAAAGCGGCGGAGCTCGCGAAAGTGAAACAGTGGCATCTGGAGTATTACGTTGATGAGCCGACCTTTTTCGATAAAGTGATGGATAACATGTCTGGTTCTGTTCGTGCGATGCTGCCGGATGCGTTCCAGGCGATGCTGCCGGCGCCGCTGGCTTCTGTTGCGAGCACCGTTAAATCTGAAAGTGACAAACTGGCCGCGTTTAACGACCCGCAGAACCGTTATGCATTCTGCCTGACCTGCGCGAACGTCCGTTAA	0.748236	51.8578	0.332247	0.687656	0	0.863892	54.9273	0.354805	0.687656	0	0.528753
NC_007946.1_cds_WP_001089236.1_2492	MNSTHHYEQLIEIFNSCFADEFNTRLIKGDDEPIYLPADAEVPYNRIVFAHGFYASAIHEISHWCIAGKARRELVDFGYWYCPDGRDAQTQSQFEDVEVKPQALDWLFCVAAGYPFNVSCDNLEGDFEPDRVVFQRRVHAQVMDYLANGIPERPARFIKALQNYYHTPELTAEQFPWPEALS	182	ATGAACAGCACTCATCATTATGAACAGCTGATTGAAATTTTTAACTCCTGCTTTGCCGATGAATTTAACACGCGTCTGATTAAAGGCGATGATGAACCGATCTATCTGCCGGCGGATGCAGAAGTGCCGTACAACCGCATTGTGTTCGCGCACGGTTTCTACGCCAGCGCGATTCATGAAATCAGCCATTGGTGCATCGCGGGCAAAGCGCGTCGTGAACTGGTCGATTTCGGTTACTGGTACTGCCCGGACGGCCGTGATGCGCAGACCCAGAGCCAGTTCGAAGATGTGGAAGTGAAACCGCAGGCGCTGGATTGGCTGTTCTGCGTTGCGGCGGGTTATCCGTTCAACGTCAGCTGCGATAACCTGGAAGGCGATTTTGAACCGGATCGTGTGGTGTTCCAGCGTCGTGTGCATGCGCAGGTGATGGATTACCTGGCGAACGGCATCCCGGAACGTCCGGCGCGTTTCATCAAAGCGCTGCAGAACTACTATCATACCCCGGAACTGACCGCGGAACAGTTCCCGTGGCCGGAAGCGCTGAGCTAA	0.75279	51.5483	0.300831	0.687656	0	0.936547	54.6448	0.345542	0.687656	0	0.510332
NC_007946.1_cds_WP_001028626.1_2688	MNIVVLISGNGSNLQAIIDACKTNKIKGTVRAVFSNKADAFGLERARQAGIATHTLITSAFDSREAYDRELIHEIDMYAPDVVVLAGFMRILSPAFVSHYAGRLLNIHPSLLPKYPGLHTHRQALENGDEEHGTSVHFVTDELDGGPVILQAKVPVFAGDTEDDITARVQTQEHAIYPLVISWFADGRLKMHENAAWLDGQRLPPQGYAADE	212	ATGAACATTGTTGTGCTGATTAGTGGCAACGGCAGCAATCTGCAGGCGATTATCGATGCCTGCAAAACCAACAAAATTAAAGGCACCGTGCGTGCGGTGTTTTCTAACAAAGCGGATGCGTTTGGTCTGGAACGCGCGCGTCAGGCGGGTATCGCGACGCATACCCTGATTACCAGCGCATTTGACAGCCGTGAAGCGTACGACCGCGAACTGATCCATGAGATCGACATGTATGCGCCGGATGTCGTGGTGCTGGCGGGCTTCATGCGTATCCTGAGCCCGGCCTTCGTCAGCCACTACGCTGGCCGTCTGCTGAACATCCACCCGTCGCTGCTGCCGAAATATCCGGGCCTGCATACCCATCGTCAGGCGCTGGAAAACGGCGATGAAGAACATGGCACCAGCGTGCATTTCGTCACCGACGAACTGGATGGCGGTCCGGTGATCCTGCAGGCGAAAGTGCCGGTGTTCGCGGGCGATACCGAAGATGACATCACCGCGCGTGTCCAGACCCAGGAACATGCGATTTATCCGCTGGTGATCTCGTGGTTTGCCGATGGTCGTCTGAAGATGCATGAAAATGCGGCGTGGCTGGATGGTCAGCGTCTGCCGCCGCAGGGTTATGCCGCGGACGAATAA	0.751066	53.6776	0.323583	0.687656	1	0.913394	57.4335	0.35468	0.687656	1	0.525978
NC_007946.1_cds_WP_000017687.1_3252	MSHDPQPLGGKIISKPVMIFGPLIVICMLLIVKRLVFGLGSVSDLNGGFPWGVWIAFDLLIGTGFACGGWALAWAVYVFNRGQYHPLVRPALLASLFGYSLGGLSITIDVGRYWNLPYFYIPGHFNVNSVLFETAVCMTIYIGVMALEFAPALFERLGWKLSLKRLNKVMFFIIALGALLPTMHQSSMGSLMISAGYKVHPLWQSYEMLPLFSLLTAFIMGFSIVIFEGSLVQAGLRGNGPDEKSLFVKLTNTISVLLAIFIVLRFGELIYRDKLSLAFAGDFYSVMFWIEVLLMLFPLVVLRVAKLRNDSRMLFLSALSALLGCATWRLTYSLVAFNPGGGYAYFPTWEELLISIGFVAIEICAYIVLIRLLPILPPLKQNDHNRHEASKA	392	ATGAGTCATGATCCGCAACCGTTAGGCGGGAAAATTATTTCTAAACCGGTGATGATCTTTGGTCCGCTGATTGTGATCTGCATGCTGCTGATTGTTAAGCGACTGGTTTTCGGCCTGGGTAGTGTCAGCGATCTGAACGGCGGTTTCCCGTGGGGGGTGTGGATCGCCTTTGATCTGCTGATCGGTACCGGTTTTGCGTGCGGCGGCTGGGCGCTGGCGTGGGCGGTTTATGTCTTCAACCGTGGCCAGTATCATCCGCTGGTGCGTCCGGCACTGCTGGCGAGCCTGTTCGGTTATAGCCTGGGCGGTCTGTCGATCACCATCGATGTGGGCCGTTATTGGAACCTGCCGTATTTCTATATCCCGGGTCACTTCAACGTCAACAGCGTGCTGTTCGAAACCGCGGTGTGCATGACCATCTATATCGGCGTTATGGCGCTGGAATTCGCGCCGGCGCTGTTCGAACGTCTGGGCTGGAAACTGTCTCTGAAACGTCTGAACAAAGTGATGTTCTTCATCATCGCGCTGGGTGCGCTGCTGCCGACCATGCATCAGTCTTCTATGGGTTCTCTGATGATCTCTGCCGGTTACAAAGTGCATCCGCTGTGGCAGAGCTATGAAATGCTGCCGCTGTTCAGCCTGCTGACCGCATTTATCATGGGTTTCAGCATCGTCATCTTCGAAGGTTCTCTGGTGCAGGCGGGTCTGCGTGGTAACGGTCCGGATGAGAAATCTCTGTTCGTGAAACTGACGAACACCATCTCTGTTCTGCTGGCGATCTTCATCGTTCTGCGTTTTGGTGAACTGATCTACCGTGATAAACTGAGCCTGGCGTTTGCGGGTGATTTCTACTCTGTCATGTTCTGGATCGAAGTGCTGCTGATGCTGTTCCCGCTGGTGGTGCTGCGTGTGGCGAAACTGCGTAACGACAGCCGTATGCTGTTCCTGTCTGCGCTGTCTGCGCTGCTGGGCTGCGCGACGTGGCGTCTGACCTACAGCCTGGTGGCGTTCAATCCGGGTGGTGGTTATGCGTATTTCCCGACGTGGGAAGAACTGCTGATCAGCATCGGTTTCGTCGCTATCGAGATCTGCGCGTATATCGTTCTGATCCGTCTGCTGCCGATTCTGCCGCCGCTGAAGCAGAACGATCATAATCGTCATGAAGCATCAAAAGCATGA	0.744178	53.011	0.334756	0.687656	0	0.875413	54.6226	0.359449	0.687656	0	0.506006
NC_007946.1_cds_WP_000185247.1_3638	MTNSNRIKLTWISFLSYALTGALVIVTGMVMGNIADYFNLPVSSMSNTFTFLNAGILISIFLNAWLMEIVPLKTQLRFGFLLMVLAVAGLMFSHSLALFSAAMFILGVVSGITMSIGTFLVTQMYEGRQRGSRLLFTDSFFSMAGMIFPMIAAFLLARSIEWYWVYACIGLVYVAIFILTFGCEFPALGKHAPKTDAPVEKEKWGIGVLFLSVAALCYILGQLGFISWVPEYAKGLGMSLNDAGTLVSNFWMSYMVGMWAFSFILRFFDLQRILTVLAGLAAILMYVFNTGTPAHMAWSILALGFFSSAIYTTIITLGSQQTKVPSPKLVNFVLTCGTIGTMLTFVVTGPIVEHSGPQAALLTANGLYAVVFVMCFLLGFVSRHRQHNTLTSH	393	ATGACTAATTCTAATCGTATTAAACTGACGTGGATTTCCTTTCTGTCTTATGCGCTGACCGGTGCGCTGGTCATTGTCACCGGCATGGTCATGGGGAATATTGCGGATTACTTTAACCTGCCGGTCAGCTCCATGAGCAACACCTTCACCTTCCTGAATGCCGGCATTCTGATCTCTATCTTCCTGAACGCGTGGCTGATGGAAATCGTGCCGCTGAAAACGCAGCTGCGTTTCGGTTTCCTGCTGATGGTGCTGGCGGTGGCGGGGCTGATGTTCAGCCACAGCCTGGCGCTGTTCTCTGCGGCGATGTTCATCCTCGGCGTGGTCTCTGGCATCACCATGAGCATCGGCACCTTCCTGGTGACCCAGATGTACGAAGGTCGTCAGCGTGGCAGCCGTCTGCTGTTCACCGATAGCTTCTTCTCTATGGCGGGCATGATCTTCCCGATGATCGCGGCGTTCCTGCTGGCGCGTAGCATCGAATGGTATTGGGTTTATGCCTGCATCGGTCTGGTTTATGTCGCGATTTTCATCCTGACGTTCGGTTGCGAATTCCCGGCGCTGGGTAAACATGCGCCGAAAACCGATGCGCCGGTGGAGAAAGAAAAATGGGGTATCGGTGTGCTGTTCCTGAGCGTGGCGGCGCTGTGCTACATCCTGGGTCAGCTGGGTTTCATCTCGTGGGTTCCGGAATATGCGAAAGGCCTGGGTATGTCTCTGAACGATGCGGGTACCCTGGTGTCTAACTTTTGGATGTCTTACATGGTTGGTATGTGGGCGTTCTCGTTCATCCTGCGTTTCTTCGATCTGCAGCGTATCCTGACCGTGCTGGCGGGTCTGGCGGCGATCCTGATGTATGTTTTCAACACCGGTACCCCGGCGCATATGGCATGGTCTATCCTGGCGCTGGGCTTCTTCTCTTCTGCGATCTATACCACCATCATCACCCTGGGCTCTCAACAGACCAAAGTGCCGTCTCCGAAACTGGTTAACTTCGTGCTGACCTGCGGTACGATCGGTACCATGTTAACGTTTGTGGTGACGGGTCCGATCGTTGAACATAGTGGCCCGCAGGCGGCACTGCTGACCGCGAATGGTCTGTATGCGGTTGTTTTCGTGATGTGCTTTCTGCTGGGTTTTGTCAGCCGTCATCGTCAGCATAACACCCTGACTAGCCATTAA	0.738925	51.692	0.320025	0.687656	0	0.869624	54.5685	0.347074	0.687656	0	0.507926
NC_007946.1_cds_WP_000993444.1_3705	MNAPFTYSSPTLSVEALKHSIAYKLMFTIGKDPVVANKHEWLNATLFAVRDRLVERWLRSNRAQLSQETRQVYYLSMEFLIGRTLSNAMLSLGIYEDVQGALEAMGLNLEELIDEENDPGLGNGGLGRLAACFLDSLATLGLPGRGYGIRYDYGMFKQNIVNGSQKESPDYWLEYGNPWEFKRHNTRYKVRFGGRIQQEGKKTRWIETEEILGVAYDQIIPGYDTDATNTLRLWSAQASSEINLGKFNQGDYFAAVEDKNHSENVSRVLYPDDSTYSGRELRLRQEYFLVSSTIQDILSRHYQLHKTYDNLADKIAIHLNDTHPVLSIPEMMRLLIDEHQFSWDDAFEVCCQVFSYTNHTLMSEALETWPVDMLGKILPRHLQIIFEINDYFLKTLQEQYPNDTDLLGRASIIDESNGRRVRMAWLAVVVSHKVNGVSELHSNLMVQSLFADFAKIFPGRFTNVTNGVTPRRWLAVANPSLSAVLDEHLGRNWRTDLSLLNDLQQHCDFPMVNHAVHQAKLENKKRLAEYIAQQLNVVVNPKALFDVQIKRIHEYKRQLMNVLHVITRYNRIKADPDAKWVPRVNIFGGKAASAYYMAKHIIHLINDVAKVINNDPQIGDKLKVVFIPNYSVSLAQLIIPAADLSEQISLAGTEASGTSNMKFALNGALTIGTLDGANVEMLDHVGADNIFIFGNTAEEVEELRRQGYKPREYYEKDEELHQVLTQIGSGVFSPEDPGRYRDLVDSLINFGDHYQVLADYRSYVDCQDKVDELYERQEEWTAKAMLNIANMGYFSSDRTIKEYADHIWHIDPVRL	815	ATGAATGCACCGTTTACCTATAGTTCACCGACGTTAAGCGTAGAAGCGCTGAAACATAGTATTGCCTATAAGCTGATGTTTACGATTGGTAAAGATCCGGTCGTCGCCAACAAACATGAATGGCTGAACGCCACCCTGTTCGCGGTGCGTGATCGTCTGGTTGAACGTTGGCTGCGTAGCAACCGTGCGCAGCTGAGCCAGGAAACCCGTCAGGTCTATTACCTGAGCATGGAATTCCTGATTGGTCGTACCCTCTCTAACGCGATGCTGAGCCTGGGTATCTATGAAGATGTTCAGGGTGCGCTGGAAGCGATGGGCCTGAACCTGGAAGAGCTGATCGATGAAGAAAACGACCCGGGTCTGGGCAACGGTGGCCTGGGTCGTCTGGCGGCGTGCTTCCTCGATTCTCTGGCGACGCTGGGCCTGCCGGGGCGTGGTTATGGTATCCGTTATGACTATGGCATGTTCAAACAGAACATCGTTAACGGCTCCCAGAAGGAGTCTCCGGATTATTGGCTGGAATATGGTAACCCGTGGGAATTCAAACGTCACAACACCCGTTACAAAGTTCGTTTCGGTGGCCGTATCCAGCAGGAGGGCAAAAAAACCCGTTGGATCGAAACTGAGGAAATTCTGGGTGTGGCGTATGACCAGATCATCCCGGGTTACGATACCGACGCGACTAACACTCTGCGTCTGTGGTCTGCGCAGGCGAGCTCTGAAATTAACCTGGGTAAATTCAACCAGGGTGATTATTTTGCGGCCGTTGAAGATAAAAACCACTCGGAGAACGTTTCTCGTGTTCTGTATCCGGATGACTCTACCTATAGCGGTCGTGAGCTGCGTCTGCGTCAGGAATATTTCCTGGTTTCGTCTACTATCCAGGATATCCTGTCTCGTCACTACCAGCTGCATAAAACCTATGACAACCTGGCGGATAAAATCGCGATTCATCTGAACGATACCCACCCGGTGCTGTCGATCCCGGAGATGATGCGTCTGCTGATCGATGAACATCAGTTCTCTTGGGATGATGCGTTCGAAGTTTGTTGCCAGGTGTTCTCTTACACCAACCATACCCTGATGTCTGAAGCGCTGGAAACCTGGCCGGTGGATATGCTGGGTAAAATCCTGCCGCGTCATCTGCAGATCATCTTCGAAATCAACGACTACTTCCTGAAGACCCTGCAGGAACAGTATCCGAACGATACTGATCTGCTGGGTCGTGCGTCTATCATCGATGAATCTAACGGCCGTCGTGTTCGCATGGCGTGGCTGGCGGTGGTGGTCTCTCATAAAGTGAACGGTGTTTCTGAACTGCATTCTAACCTGATGGTTCAGTCGCTGTTCGCGGATTTTGCGAAAATTTTCCCGGGTCGTTTCACCAACGTGACCAACGGTGTGACCCCGCGTCGTTGGCTGGCGGTGGCGAACCCGTCGCTGTCTGCAGTGCTGGATGAGCATCTGGGTCGTAACTGGCGTACCGATCTGTCGCTGCTGAACGATCTGCAGCAGCATTGTGATTTCCCGATGGTGAACCATGCGGTGCATCAGGCGAAGCTGGAAAACAAAAAACGTCTGGCGGAGTATATTGCACAGCAGCTGAACGTGGTGGTGAACCCGAAAGCGCTGTTTGACGTGCAGATTAAACGTATCCATGAGTATAAACGTCAGCTCATGAACGTTCTGCACGTTATTACCCGTTATAACCGTATTAAAGCGGATCCGGATGCGAAATGGGTGCCGCGTGTTAACATTTTTGGTGGTAAGGCGGCATCTGCGTATTACATGGCGAAACACATCATTCATCTGATCAACGATGTGGCAAAAGTGATCAACAACGATCCGCAGATCGGTGATAAGCTGAAAGTTGTTTTCATTCCGAACTATTCAGTCTCGCTGGCGCAGCTCATCATCCCGGCAGCAGATCTGTCGGAGCAGATTAGTCTGGCGGGTACCGAAGCTTCAGGTACCTCTAACATGAAATTCGCACTGAACGGTGCTCTGACTATTGGTACTCTGGATGGTGCTAACGTTGAAATGCTGGATCACGTTGGTGCGGATAACATCTTTATCTTCGGTAACACTGCCGAAGAAGTTGAAGAACTGCGTCGCCAGGGTTACAAACCGCGTGAATACTACGAAAAAGATGAGGAACTGCACCAGGTGCTGACCCAGATCGGTAGTGGTGTTTTCTCTCCGGAAGACCCGGGTCGTTATCGTGATCTGGTGGATTCTCTGATTAACTTTGGCGATCATTATCAGGTTCTCGCGGACTATCGTTCTTACGTGGATTGCCAGGATAAAGTGGATGAGCTGTATGAACGTCAGGAAGAATGGACCGCGAAAGCGATGCTGAACATCGCGAACATGGGTTACTTCTCTAGCGACCGTACTATCAAAGAATATGCCGATCATATTTGGCACATCGATCCGGTTCGCCTGTAA	0.748028	51.5114	0.343176	0.687656	0	0.862255	50.817	0.369182	0.687656	0	0.518989
NC_007946.1_cds_WP_001190062.1_3762	MQRVTITLDDDLLETLDSLSQRRGYNNRSEAIRDILRSALAQEATQQHGTQGFAVLSYVYEHEKRDLASRIVSTQHHHHDLSVATLHVHINHDDCLEIAVLKGDMGDVQHFADDVIAQRGVRHGHLQCLPKED	133	ATGCAGCGTGTAACCATTACCCTGGATGATGATCTGCTGGAAACGCTGGACTCGTTAAGCCAGCGCCGTGGTTATAACAACCGTAGTGAAGCGATCCGTGATATTCTGCGTAGCGCGCTGGCGCAGGAAGCGACCCAGCAGCATGGTACGCAGGGTTTTGCGGTGCTGAGCTATGTGTACGAACATGAAAAACGTGATCTGGCCAGCCGCATCGTCAGCACCCAGCATCATCACCACGATCTGAGCGTGGCGACGCTGCATGTGCATATCAACCACGACGACTGCCTGGAAATTGCGGTGCTGAAAGGCGACATGGGCGACGTGCAGCATTTTGCGGATGACGTTATTGCGCAGCGTGGCGTGCGTCATGGTCATCTGCAGTGCCTGCCGAAAGAAGACTAA	0.751466	54.9751	0.305367	0.687656	0	0.910193	55.4726	0.348762	0.687656	0	0.509416
NC_007946.1_cds_WP_000938855.1_3842	MLQFILRRLGLVIPTFIGITLLTFAFVHMIPGDPVMIMAGERGISPERHAQLLAELGLDKPMWQQYLHYIWGVMHGDLGISMKSRIPVWEEFVPRFQATLELGVCAMIFATAVGIPVGVLAAVKRGSIFDHTAVGLALTGYSMPIFWWGMMLIMLVSVHWNLTPVSGRVSDMVFLDDSNPLTGFMLIDTAIWGEDGNFIDAVAHMILPAIVLGTIPLAVIVRMTRSSMLEVLGEDYIRTARAKGLTRMRVIIVHALRNAMLPVVTVIGLQVGTLLAGAILTETIFSWPGLGRWLIDALQRRDYPVVQGGVLLVATMIILVNLLVDLLYGVVNPRIRHKK	339	ATGCTGCAGTTTATTCTGCGTCGTCTGGGGCTGGTCATTCCGACCTTCATTGGTATCACCCTGCTGACCTTTGCGTTTGTTCATATGATTCCCGGTGATCCGGTAATGATTATGGCAGGTGAACGTGGCATCAGCCCGGAACGTCATGCGCAGCTGCTGGCGGAACTCGGGCTCGATAAACCGATGTGGCAGCAGTATCTGCATTACATCTGGGGCGTCATGCATGGCGACCTGGGCATTAGCATGAAATCGCGTATCCCGGTGTGGGAAGAATTCGTTCCGCGTTTCCAGGCGACCCTGGAACTGGGCGTCTGCGCGATGATCTTCGCCACCGCGGTTGGTATCCCGGTGGGTGTGCTGGCGGCGGTGAAACGTGGCAGCATCTTCGATCATACCGCGGTTGGTCTGGCGCTGACCGGTTATTCGATGCCGATCTTCTGGTGGGGCATGATGCTGATCATGCTGGTGTCTGTGCATTGGAACCTGACCCCGGTGTCTGGCCGTGTCAGCGATATGGTCTTCCTGGATGACTCTAACCCGCTGACCGGTTTCATGCTGATCGATACCGCGATCTGGGGTGAAGATGGCAACTTCATCGATGCCGTGGCTCATATGATCCTGCCGGCCATCGTCCTGGGCACCATCCCGCTGGCGGTGATCGTGCGTATGACCCGTAGCTCGATGCTGGAAGTGCTGGGCGAAGATTATATCCGTACCGCGCGTGCGAAAGGCCTGACCCGTATGCGTGTGATCATCGTGCATGCGCTGCGTAACGCGATGCTGCCGGTTGTGACGGTGATCGGTCTGCAGGTGGGTACGCTGCTGGCGGGTGCGATCCTGACGGAAACCATCTTCAGCTGGCCGGGTCTGGGTCGTTGGCTGATCGATGCGCTGCAGCGTCGTGATTATCCGGTGGTGCAGGGTGGCGTGCTGCTGGTGGCGACCATGATCATCCTGGTGAACCTGCTGGTGGATCTGCTGTATGGTGTTGTGAATCCGCGTATCCGTCATAAAAAGTAA	0.736276	56.0784	0.313689	0.687656	0	0.895499	57.7451	0.366816	0.687656	0	0.922201
NC_007946.1_cds_WP_001291255.1_4013	MSEKLQVVTLLGSLRKGSFNGMVARTLPKIAPASMEINALPSIADIPLYDADVQQEDGFPATVEALAEQIRQADGVVIVTPEYNYSVPGGLKNAIDWLSRLPDQPLAGKPVLIQTSSMGVIGGARCQYHLRQILVFLDTMVMNKPEFMGGVIQNKVDPQTGEVIDQGTLDHLTGQLTAFGEFIQRVKI	188	ATGAGCGAAAAACTGCAGGTCGTCACGCTGCTCGGTAGCCTGCGTAAAGGCAGCTTCAACGGCATGGTTGCGCGTACGCTGCCGAAAATTGCGCCGGCAAGTATGGAAATTAACGCGCTGCCGTCGATTGCCGACATTCCGCTGTATGATGCGGATGTGCAGCAGGAAGACGGCTTCCCGGCGACCGTCGAAGCGCTGGCGGAACAGATCCGTCAGGCGGATGGCGTGGTGATCGTGACCCCGGAATACAACTACAGCGTGCCGGGTGGCCTGAAAAACGCGATCGACTGGCTGTCGCGTCTGCCGGATCAGCCGCTGGCGGGTAAACCGGTGCTGATTCAGACGAGCAGCATGGGCGTGATTGGTGGCGCGCGTTGCCAGTATCATCTGCGTCAGATCCTGGTGTTCCTGGATACCATGGTGATGAACAAACCGGAATTTATGGGCGGCGTTATCCAGAACAAAGTGGATCCGCAGACCGGCGAAGTGATCGATCAGGGCACCCTGGATCATCTCACCGGTCAGCTGACCGCGTTTGGTGAATTTATCCAGCGTGTGAAGATCTAA	0.746135	52.2046	0.336779	0.687656	0	0.912689	57.672	0.377258	0.687656	0	0.500228
NC_007946.1_cds_WP_000339804.1_4154	MDAMKYNDLRDFLTLLEQQGELKRITLPVDPHLEITEIADRTLRAGGPALLFENPKGYSMPVLCNLFGTPKRVAMGMGQEDVSALREVGKLLAFLKEPEPPKGFRDLFDKLPQFKQVLNMPTKRLRGAPCQQKIVSGDDVDLNRIPIMTCWPEDAAPLITWGLTVTRGPHKERQNLGIYRQQLIGKNKLIMRWLSHRGGALDYQEWCAAHPGERFPVSVALGADPATILGAVTPVPDTLSEYAFAGLLRGTKTEVVKCISNDLEVPASAEIVLEGYIEQGETAPEGPYGDHTGYYNEVDSFPVFTVTHITQREDAIYHSTYTGRPPDEPAVLGVALNEVFVPILQKQFPEIVDFYLPPEGCSYRLAVVTIKKQYAGHAKRVMMGVWSFLRQFMYTKFVIVCDDDVNARDWNDVIWAITTRMDPARDTVLVENTPIDYLDFASPVSGLGSKMGLDATNKWPGETQREWGRPIKKDPDVVAHIDAIWDELAIFNNGKSA	497	ATGGATGCGATGAAATATAACGATCTGCGTGATTTTCTGACCCTGCTGGAACAGCAGGGTGAGCTGAAACGCATTACGCTGCCGGTTGATCCGCATCTGGAGATCACCGAAATTGCCGATCGTACCCTGCGTGCGGGTGGTCCGGCGCTGCTGTTTGAGAATCCGAAAGGTTATAGCATGCCGGTGCTGTGCAACCTGTTTGGCACCCCGAAACGTGTGGCCATGGGCATGGGTCAGGAAGATGTCAGTGCGCTGCGTGAAGTCGGCAAACTGCTGGCGTTCCTGAAAGAACCGGAACCGCCGAAAGGTTTCCGTGATCTGTTTGATAAACTGCCGCAGTTCAAACAGGTGCTGAACATGCCGACCAAACGTCTGCGTGGTGCGCCGTGCCAGCAGAAAATCGTCTCCGGCGATGATGTTGATCTGAACCGTATCCCGATCATGACCTGCTGGCCGGAAGATGCGGCGCCGCTGATCACCTGGGGTCTGACCGTTACCCGTGGTCCGCATAAAGAACGTCAGAACCTGGGTATCTATCGTCAGCAGCTGATCGGTAAAAACAAGCTGATCATGCGTTGGCTGAGCCATCGTGGTGGTGCGCTGGATTATCAGGAATGGTGCGCGGCCCATCCGGGTGAACGTTTCCCGGTTAGCGTGGCGCTGGGTGCGGATCCGGCGACCATCCTGGGTGCGGTTACCCCGGTCCCGGATACTCTGTCTGAGTACGCGTTCGCGGGTCTGCTGCGTGGTACCAAAACCGAAGTGGTGAAATGCATCTCCAACGATCTGGAAGTGCCGGCGTCTGCGGAAATTGTGCTGGAGGGCTATATCGAGCAGGGCGAAACGGCGCCGGAAGGCCCGTATGGTGATCATACCGGTTATTATAACGAAGTGGATTCTTTTCCGGTTTTTACCGTGACCCATATCACGCAGCGTGAAGATGCGATCTACCATTCTACTTACACCGGTCGTCCGCCGGATGAACCGGCGGTGCTGGGTGTGGCGCTGAACGAAGTGTTCGTTCCGATCCTGCAGAAACAGTTCCCGGAAATCGTCGATTTCTATCTGCCGCCGGAAGGTTGCTCTTATCGTCTGGCGGTGGTGACCATCAAAAAACAGTACGCGGGTCACGCGAAACGTGTCATGATGGGTGTGTGGTCTTTCCTGCGTCAGTTCATGTATACCAAATTCGTGATCGTCTGCGACGACGATGTGAACGCGCGTGACTGGAACGATGTGATCTGGGCGATCACCACCCGTATGGATCCGGCGCGTGATACGGTGCTGGTCGAAAACACCCCGATCGATTATCTGGATTTTGCGTCTCCGGTGAGCGGTCTGGGTAGCAAAATGGGCCTCGATGCGACGAACAAATGGCCGGGTGAAACCCAGCGTGAATGGGGCCGTCCGATTAAAAAAGATCCGGATGTTGTCGCGCATATTGATGCGATTTGGGATGAGCTGGCGATCTTCAACAACGGTAAAAGCGCCTAA	0.748476	53.4137	0.328097	0.687656	0	0.910799	55.4886	0.364803	0.687656	0	0.51474
NC_008253.1_cds_WP_000257181.1_49	MATYLIGDVHGCYDELIALLHKVEFTPGKDTLWLTGDLVARGPGSLDVLRYVKSLGDSVRLVLGNHDLHLLAVFAGISRNKPKDRLTPLLEAPDADELLNWLRRQPLLQIDEEKKLVMAHAGITPQWDLQTAKECARDVEAVLSSDSYPFFLDAMYGDMPNNWSPELRGLGRLRFITNAFTRMRFCFPNGQLDMYSKESPEEAPAPLKPWFAIPGPVAEEYNIAFGHWASLEGKGTPEGIYALDTGCCWGGTLTCLRWEDKQYFVQPSNRHKDLSEGEAVAS	282	ATGGCGACGTATCTGATTGGTGATGTTCATGGCTGTTATGATGAACTGATTGCGCTGCTGCATAAAGTTGAATTCACGCCGGGCAAAGATACGCTGTGGCTGACCGGCGATCTGGTGGCGCGTGGTCCGGGTAGCCTGGATGTGCTGCGTTATGTAAAATCGCTGGGCGATAGCGTGCGTCTGGTGCTGGGCAACCATGATCTGCATCTGCTGGCGGTGTTCGCCGGTATTAGCCGTAACAAACCGAAAGATCGTCTGACGCCGCTGCTGGAAGCCCCGGATGCCGATGAACTGCTGAATTGGCTGCGTCGTCAGCCGCTGCTGCAGATCGATGAAGAAAAAAAACTGGTGATGGCGCATGCCGGTATCACGCCGCAGTGGGATCTGCAGACGGCGAAAGAATGCGCCCGTGATGTCGAAGCGGTGCTGAGCAGCGACAGCTATCCGTTCTTCCTGGATGCGATGTATGGTGATATGCCGAATAACTGGTCCCCGGAACTGCGTGGCCTGGGTCGTCTGCGTTTCATTACCAACGCGTTTACCCGCATGCGTTTCTGCTTCCCGAATGGTCAGCTGGATATGTACTCTAAAGAAAGCCCGGAAGAAGCTCCGGCACCGCTGAAACCGTGGTTCGCCATCCCGGGTCCGGTGGCGGAAGAATACAACATCGCCTTTGGTCATTGGGCCTCTCTGGAAGGCAAAGGCACCCCGGAAGGTATTTACGCGCTGGATACCGGCTGCTGCTGGGGTGGCACGCTGACCTGCCTGCGTTGGGAAGATAAACAGTACTTTGTGCAGCCGTCTAACCGTCATAAAGATCTGTCTGAAGGTGAAGCGGTAGCATCATAA	0.746877	55.477	0.335602	0.687656	0	0.918043	55.7126	0.383899	0.687656	0	0.508792
NC_008253.1_cds_WP_000573984.1_595	MIEWIIRRSVANRFLVLMGALFLSIWGTWTIINTPVDALPDLSDVQVIIKTSYPGQAPQIVENQVTYPLTTTMLSVPGAKTVRGFSQFGDSYVYVIFEDGTDPYWARSRVLEYLNQVQGKLPAGVSAELGPDATGVGWIYEYALVDRSGKHDLADLRSLQDWFLKYELKTIPDVAEVASVGGVVKEYQVVIDPQRLAQYGISLAEVKSALDASNQEAGGSSIELAEAEYMVRASGYLQTLDDFNHIVLKASENGVPVYLRDVAKVQVGPEMRRGIAELNGEGEVAGGVVILRSGKNAREVIAAVKDKLETLKSSLPEGVEIVTTYDRSQLIDRAIDNLSGKLLEEFIVVAVVCALFLWHVRSALVAIISLPLGLCIAFIVMHFQGLNANIMSLGGIAIAVGAMVDAAIVMIENAHKRLEEWQHQHPDATLDNKTRWQVITDASVEVGPALFISLLIITLSFIPIFTLEGQEGRLFGPLAFTKTYAMAGAALLAIVVIPILMGYWIRGKIPPESSNPLNRFLIRVYHPLLLKVLHWPKTTLLVAALSVLTVLWPLNKVGGEFLPQINEGDLLYMPSTLPGISAAEAASMLQKTDKLIMSVPEVARVFGKTGKAETATDSAPLEMVETTIQLKPQDQWRPGMTMDKIIEELDNTVRLPGLANLWVPPIRNRIDMLSTGIKSPIGIKVSGTVLADIDTMAEQIEEVARTVPGVASALAERLEGGRYINVEINREKAARYGMTVADVQLFVTSAVGGAMVGETVEGIARYPINLRYPQSWRDSPQALRQLPILTPMKQQITLADVADVKVSTGPSMLKTENARPTSWIYIDARDRDMVSVVHDLQKAIAEKVQLKPGTSVAFSGQFELLERANHKLKLMVPMTLMIIFVLLYLAFRRVSEALLIISSVPFALVGGIWLLWWMGFHLSVATGTGFIALAGVAAEFGVVMLMYLRHAIEAEPSLNNPQTFSEQKLDEALYHGAVLRVRPKAMTVAVIIAGLLPILWGTGAGSEVMSRIAAPMIGGMITAPLLSLFIIPAAYKLMWLHRHRVRK	1047	ATGATTGAATGGATTATTCGTCGTAGTGTAGCGAACCGTTTTCTGGTATTAATGGGCGCGCTGTTTCTCAGCATTTGGGGAACGTGGACCATTATCAACACTCCTGTTGATGCGCTGCCGGATCTGTCTGACGTGCAGGTGATTATTAAAACCTCTTATCCTGGCCAGGCGCCGCAGATTGTCGAAAACCAGGTGACCTATCCGCTGACCACCACCATGCTGTCAGTTCCGGGTGCGAAAACCGTCCGTGGTTTCTCGCAGTTCGGTGACAGCTATGTCTATGTCATCTTCGAAGATGGCACCGACCCGTATTGGGCGCGTTCGCGTGTGCTGGAATATCTGAACCAGGTTCAGGGTAAACTGCCGGCGGGTGTTAGCGCTGAACTGGGTCCGGATGCGACCGGTGTTGGTTGGATCTATGAATATGCGCTGGTTGATCGTTCTGGCAAACACGACCTGGCGGACCTGCGTAGCCTGCAGGACTGGTTCCTGAAATATGAGCTGAAAACCATTCCGGATGTTGCGGAAGTGGCGTCTGTTGGTGGTGTGGTGAAAGAGTATCAGGTGGTTATCGACCCGCAGCGTCTGGCGCAGTATGGCATCTCTCTGGCGGAAGTGAAGAGCGCGCTGGATGCGAGCAACCAGGAAGCAGGTGGTTCTAGCATCGAACTGGCGGAAGCGGAATATATGGTGCGTGCGAGCGGTTATCTGCAGACCCTGGATGATTTCAACCACATCGTGCTGAAAGCGTCGGAAAACGGTGTGCCGGTTTATCTGCGTGATGTGGCGAAAGTGCAGGTGGGTCCGGAGATGCGTCGTGGTATCGCGGAGCTGAACGGCGAGGGCGAGGTGGCGGGCGGTGTTGTGATCCTGCGTTCTGGTAAGAACGCGCGTGAAGTGATCGCGGCGGTGAAAGATAAACTGGAAACCCTGAAATCGTCGCTGCCGGAAGGTGTGGAAATTGTTACCACCTACGATCGTTCGCAGCTGATCGACCGTGCGATCGACAACCTGTCTGGTAAACTGCTGGAAGAATTCATCGTAGTTGCGGTAGTTTGTGCGCTGTTCCTGTGGCATGTTCGTTCTGCTCTGGTTGCAATCATCTCTCTGCCGCTGGGCCTGTGCATCGCGTTCATCGTTATGCACTTTCAGGGTCTGAACGCCAACATCATGTCGCTGGGTGGTATCGCGATTGCGGTTGGCGCGATGGTTGATGCGGCCATCGTGATGATCGAAAATGCGCATAAACGTCTGGAAGAATGGCAGCATCAGCATCCGGATGCGACCCTGGATAACAAAACCCGTTGGCAGGTGATCACCGATGCGTCGGTGGAGGTTGGTCCGGCGCTGTTTATTTCTCTGCTGATCATCACCCTGTCTTTCATCCCGATCTTCACCCTGGAAGGTCAGGAAGGCCGTCTGTTCGGTCCGCTGGCGTTTACCAAAACCTACGCGATGGCGGGCGCGGCGCTGCTGGCGATCGTTGTGATCCCGATCCTGATGGGCTATTGGATCCGTGGTAAAATCCCGCCGGAATCTTCTAACCCGCTGAACCGTTTTCTGATCCGTGTGTATCATCCGCTGCTGCTGAAAGTGCTGCATTGGCCGAAAACCACCCTGCTGGTGGCGGCGCTGTCTGTGCTGACCGTGCTGTGGCCGCTGAACAAAGTGGGTGGTGAATTCCTGCCGCAGATCAACGAAGGCGATCTGCTGTATATGCCGTCTACCCTGCCTGGTATTTCAGCGGCGGAAGCTGCGTCTATGCTGCAGAAAACCGATAAACTGATCATGTCTGTTCCGGAAGTTGCGCGCGTGTTTGGTAAAACCGGTAAAGCGGAAACCGCGACCGACTCTGCGCCGCTGGAAATGGTGGAAACTACCATCCAGCTGAAACCGCAGGATCAGTGGCGTCCGGGTATGACTATGGATAAGATCATCGAGGAACTGGATAACACTGTTCGTCTGCCGGGTCTGGCGAACCTGTGGGTGCCGCCGATCCGTAATCGTATCGATATGCTGTCTACCGGTATCAAAAGTCCAATCGGTATCAAAGTTTCTGGTACTGTGCTGGCTGATATCGACACTATGGCCGAACAGATCGAAGAAGTGGCGCGCACTGTGCCGGGTGTGGCGTCTGCGCTGGCGGAACGTCTGGAAGGTGGTCGTTATATCAACGTGGAGATCAATCGTGAAAAAGCGGCGCGTTATGGTATGACCGTGGCGGATGTGCAGCTGTTCGTGACGTCGGCGGTTGGCGGTGCGATGGTTGGTGAAACCGTGGAAGGTATCGCGCGTTATCCGATCAACCTGCGTTATCCGCAGTCGTGGCGTGATTCACCGCAGGCGCTGCGTCAGCTGCCGATCCTGACTCCGATGAAACAGCAGATCACTCTGGCAGATGTTGCGGATGTGAAAGTTTCTACGGGTCCGTCTATGCTGAAAACCGAGAACGCTCGTCCGACTAGCTGGATTTATATCGATGCGCGTGATCGTGATATGGTTTCGGTTGTGCACGATCTGCAGAAAGCGATCGCTGAAAAAGTGCAGCTGAAACCGGGTACCTCTGTTGCGTTTTCCGGTCAGTTTGAACTGCTGGAACGTGCGAATCATAAACTGAAACTGATGGTGCCTATGACTCTGATGATTATCTTCGTTCTGCTGTATCTGGCGTTCCGTCGTGTGTCTGAGGCGCTGCTGATCATCTCTAGCGTGCCGTTCGCGCTGGTGGGTGGTATCTGGCTGCTGTGGTGGATGGGTTTCCATCTGAGCGTTGCTACCGGTACCGGTTTCATCGCTCTGGCTGGTGTGGCTGCCGAATTTGGTGTAGTGATGCTGATGTATCTGCGTCATGCGATCGAAGCAGAACCGAGCCTGAACAACCCGCAGACCTTCTCGGAACAGAAACTGGATGAAGCTCTGTATCACGGTGCGGTCCTGCGTGTTCGTCCGAAAGCTATGACCGTCGCAGTGATCATCGCGGGTCTGCTGCCGATCCTGTGGGGTACCGGTGCAGGTTCTGAGGTGATGTCACGTATCGCGGCACCGATGATCGGTGGTATGATTACCGCGCCGCTGCTGTCTCTGTTTATTATTCCGGCGGCATACAAACTCATGTGGCTGCATCGTCATCGTGTTCGTAAATAA	0.745913	55.598	0.318924	0.687656	1	0.866939	54.6756	0.360456	0.687656	0	0.522917
NC_008253.1_cds_WP_000776191.1_656	MKLQNSFRDYTAESALFVRRALVAFLGILLLTGVLIANLYNLQIVRFTDYQTRSNENRIKLVPIAPSRGIIYDRNGIPLALNRTIYQIEMMPEKVDNVQQTLDALRSVVDLTDDDIAAFRKERARSHRFTSIPVKTNLTEVQVARFAVNQYRFPGVEVKGYKRRYYPYGSALTHVIGYVSKINDKDVERLNNDGKLANYAATHDIGKLGIERYYEDVLHGQTGYEEVEVNNRGRVIRQLKEVPPQAGHDIYLTLDLKLQQYIETLLAGSRAAVVVTDPRTGGVLALVSTPSYDPNLFVDGISSKDYSALLNDPNTPLVNRATQGVYPPASTVKPYVAVSALSAGVITRNTTLFDPGWWQLPGSEKRYRDWKKWGHGRLNVTRSLEESADTFFYQVAYDMGIDRLSEWMGKFGYGHYTGIDLAEERSGNMPTREWKQKRFKKPWYQGDTIPVGIGQGYWTATPIQMSKALMILINDGIVKVPHLLMSTAEDGKQVPWVQPHEPPVGDIHSGYWELAKDGMYGVANRPNGTAHKYFASAPYKIAAKSGTAQVFGLKANETYNAHKIAERLRDHKLMTAFAPYNNPQVAVAMILENGGAGPAVGTLMRQILDHIMLGDNNTDLPAENPAVAAAEDH	633	ATGAAATTACAAAATAGTTTTCGTGATTATACGGCGGAAAGTGCGTTATTTGTGCGTCGTGCGCTGGTTGCGTTCCTGGGCATTCTGCTGCTGACCGGTGTGCTGATTGCGAACCTGTACAATCTGCAGATCGTGCGTTTCACCGATTATCAGACGCGTAGTAACGAAAACCGTATCAAACTGGTTCCGATCGCGCCGAGCCGTGGTATTATCTACGATCGTAACGGTATTCCGCTGGCGCTGAACCGTACCATCTATCAGATCGAAATGATGCCGGAAAAAGTTGACAACGTTCAGCAGACCCTGGATGCTCTGCGTTCGGTCGTTGACCTGACCGATGATGATATTGCGGCGTTCCGTAAAGAACGTGCGCGTAGCCATCGTTTCACCTCTATCCCGGTGAAAACCAACCTGACGGAAGTGCAGGTGGCGCGTTTCGCGGTCAACCAGTATCGTTTCCCGGGTGTGGAGGTGAAGGGTTATAAACGTCGTTATTACCCGTACGGCAGCGCGCTGACCCACGTGATCGGTTATGTCTCGAAAATCAACGACAAAGACGTTGAACGTCTGAACAACGATGGCAAACTGGCGAACTATGCGGCGACCCATGACATCGGTAAACTGGGTATCGAACGTTACTACGAGGATGTTCTGCATGGCCAGACTGGTTACGAAGAAGTGGAAGTTAACAACCGTGGCCGTGTTATCCGTCAGCTGAAAGAAGTGCCGCCGCAGGCGGGTCACGATATCTATCTGACCCTGGATCTGAAACTGCAGCAGTATATCGAAACCCTGCTGGCGGGTTCTCGTGCGGCGGTGGTGGTGACTGATCCGCGTACTGGTGGCGTGCTGGCGCTGGTGTCTACCCCGTCTTACGATCCGAACCTGTTCGTGGATGGTATCTCTTCTAAAGATTACTCTGCGCTGCTGAACGATCCGAACACCCCGCTGGTGAACCGTGCGACCCAGGGTGTGTATCCGCCGGCGTCTACCGTGAAACCGTACGTGGCGGTGTCTGCGCTGTCTGCGGGTGTGATCACCCGTAACACCACCCTGTTTGATCCGGGTTGGTGGCAGCTGCCGGGTTCTGAGAAACGTTACCGTGATTGGAAAAAATGGGGTCACGGTCGTCTGAACGTTACCCGTTCTCTGGAAGAATCTGCCGATACCTTCTTCTATCAGGTGGCGTACGATATGGGTATCGATCGTCTGAGCGAGTGGATGGGTAAATTCGGTTACGGTCATTACACCGGCATCGACCTGGCGGAAGAACGTTCTGGTAACATGCCGACCCGTGAATGGAAACAGAAACGTTTCAAAAAACCGTGGTACCAGGGTGATACTATCCCGGTGGGTATCGGTCAGGGTTACTGGACCGCGACTCCGATTCAGATGTCAAAAGCGCTGATGATCCTGATCAACGATGGTATTGTGAAAGTGCCGCATCTGCTGATGTCTACCGCGGAGGACGGTAAACAGGTGCCGTGGGTGCAGCCGCATGAACCGCCGGTGGGTGATATCCATTCTGGTTATTGGGAACTGGCGAAAGATGGTATGTACGGTGTGGCGAACCGTCCGAACGGTACTGCCCATAAATACTTCGCGTCTGCGCCGTACAAAATCGCAGCGAAATCGGGTACCGCGCAGGTGTTTGGCCTGAAAGCGAACGAAACCTATAACGCGCATAAGATCGCGGAACGTCTGCGTGATCACAAACTGATGACCGCGTTTGCGCCGTACAACAACCCGCAGGTTGCGGTGGCGATGATCCTGGAAAACGGTGGTGCCGGTCCGGCGGTCGGTACTCTGATGCGTCAGATCCTCGATCATATTATGCTGGGTGATAACAACACGGATCTGCCAGCAGAGAACCCGGCTGTGGCTGCTGCTGAAGATCATTGA	0.748789	52.6814	0.343396	0.687656	2	0.881699	53.7329	0.368891	0.687656	1	0.519315
NC_008253.1_cds_WP_000951223.1_772	MAHRPRWTLSQVTELFEKPLLDLLFEAQQVHRQHFDPRQVQVSTLLSIKTGACPEDCKYCPQSSRYKTGLEAERLMEVEQVLESARKAKAAGSTRFCMGAAWKNPRERDMPYLEQMVQGVKAMGLEACMTLGTLSESQAQRLANAGLDYYNHNLDTSPEFYGNIITTRTYQERLDTLEKVREAGIKVCSGGIVGLGETVKDRAGLLLQLANLPTPPESVPINMLVKVKGTPLADNDDVDAFDFIRTIAVARIMMPTSYVRLSAGREQMNEQTQAMCFMAGANSIFYGCKLLTTPNPEEDKDLQLFRKLGLNPQQTAVLAGDNEQQQRLEQALMTPDTDEYYNAAAL	346	ATGGCTCATCGTCCGCGTTGGACGCTGAGCCAGGTCACCGAACTGTTTGAAAAACCGCTGCTGGATCTGCTGTTTGAAGCGCAGCAGGTTCATCGTCAGCATTTCGATCCGCGTCAGGTGCAGGTTTCAACCCTGCTGAGCATTAAAACCGGTGCGTGCCCGGAAGACTGCAAATATTGCCCGCAGAGCAGCCGTTATAAAACCGGTCTGGAAGCGGAACGTCTGATGGAAGTCGAACAGGTTCTGGAAAGCGCGCGTAAAGCAAAAGCGGCAGGCAGCACCCGTTTCTGCATGGGTGCGGCGTGGAAAAACCCGCGTGAGCGCGATATGCCGTATCTGGAACAGATGGTGCAGGGTGTGAAAGCGATGGGTCTGGAAGCGTGCATGACCCTGGGCACCCTGAGCGAAAGCCAGGCGCAGCGTCTGGCGAACGCCGGTCTGGATTACTACAACCACAACCTGGACACCTCTCCGGAATTCTACGGTAACATCATCACCACCCGTACCTATCAGGAACGTCTGGATACGCTGGAAAAAGTGCGTGAAGCGGGTATTAAAGTGTGCTCTGGTGGCATTGTGGGCCTGGGCGAAACCGTGAAAGATCGTGCTGGTCTGCTGCTGCAGCTGGCGAACCTGCCGACCCCGCCGGAATCTGTGCCGATCAACATGCTGGTCAAAGTGAAAGGCACCCCGCTGGCGGATAACGATGATGTGGATGCCTTTGATTTCATCCGTACCATCGCGGTTGCGCGTATTATGATGCCGACCTCTTACGTCCGTCTGTCTGCGGGTCGTGAACAGATGAACGAACAGACCCAGGCGATGTGCTTCATGGCCGGCGCCAACAGCATCTTCTACGGTTGCAAACTGCTGACCACCCCGAACCCGGAAGAAGATAAAGATCTGCAGCTGTTCCGTAAACTGGGCCTGAACCCGCAGCAGACCGCGGTGCTGGCGGGCGATAATGAACAGCAGCAGCGTCTGGAACAGGCGCTGATGACGCCGGATACTGATGAATATTATAATGCGGCAGCGCTGTGA	0.748331	55.4275	0.335197	0.687656	0	0.929815	56.3881	0.391762	0.687656	1	0.537544
NC_008253.1_cds_WP_001126780.1_991	MPKSVIIPAGSSAPLAPFVPGTLADGVVYVSGTLAFDQHNNVLFADDPKAQTRHVLETIRKVIETAGGTMADVTFNSIFITDWKNYAAINEIYAEFFPGDKPARFCIQCGLVKPDALVEIATIAHIAK	128	ATGCCGAAATCTGTGATTATTCCGGCGGGCTCTTCTGCGCCGCTGGCGCCGTTTGTGCCGGGCACGCTGGCCGATGGCGTCGTTTATGTCAGCGGCACCCTGGCGTTTGATCAGCATAACAACGTGCTGTTTGCGGACGATCCGAAAGCGCAGACGCGTCATGTGCTGGAAACCATCCGTAAAGTGATTGAAACCGCGGGCGGCACCATGGCGGATGTGACCTTCAACAGCATCTTCATCACCGACTGGAAAAACTATGCGGCGATCAACGAAATTTACGCGGAATTCTTCCCGGGCGATAAACCGGCGCGCTTTTGCATCCAGTGCGGTCTGGTGAAACCGGATGCGCTGGTGGAAATCGCCACCATCGCGCATATCGCGAAATAA	0.755703	54.7804	0.307986	0.687656	0	0.92908	56.3307	0.342176	0.687656	0	0.931953
NC_008253.1_cds_WP_001298479.1_1075	MITVAAKIAEQEGIAEDGYRLIMNTNRHGGQEVYHIHMHLLGGRPLGPMLTHKGL	55	ATGATTACCGTAGCAGCGAAAATCGCGGAACAGGAAGGCATCGCGGAAGACGGCTATCGTCTGATTATGAACACCAACCGTCACGGCGGCCAGGAAGTTTATCACATTCACATGCACCTGCTGGGCGGCCGTCCGCTGGGCCCGATGCTGACCCATAAAGGCCTGTAA	0.768566	49.4048	0.364338	0.687656	0	0.924818	55.9524	0.434605	0.687656	0	0.504631
NC_008253.1_cds_WP_001240581.1_1456	MAMETQDIIKRSATNSITPPSQVRDYKAEVAKLIDVSTCIGCKACQVACSEWNDIRDEVGHCVGVYDNPADLSAKSWTVMRFSETEQNGKLEWLIRKDGCMHCEDPGCLKACPSAGAIIQYANGIVDFQSENCIGCGYCIAGCPFNIPRLNKEDNRVYKCTLCVDRVSVGQEPACVKTCPTGAIHFGTKKEMLELAEQRVAKLKARGYEHAGVYNPEGVGGTHVMYVLHHADQPELYHGLPKDPKIDTSVNLWKGALKPLAAAGFIATFAGLIFHYIGIGPNKEVDDDEEEHHE	294	ATGGCTATGGAAACTCAGGATATTATTAAGCGTTCTGCAACCAACTCTATTACGCCGCCGAGCCAGGTGCGCGATTATAAAGCGGAAGTGGCGAAGCTGATCGATGTTAGCACCTGCATCGGCTGCAAAGCCTGCCAGGTGGCGTGCTCAGAATGGAACGATATCCGCGATGAAGTCGGCCATTGCGTCGGCGTGTATGATAACCCGGCGGATCTGTCGGCGAAAAGCTGGACCGTGATGCGTTTCAGTGAAACCGAACAGAACGGTAAACTGGAATGGCTGATCCGTAAAGATGGCTGCATGCACTGCGAAGATCCGGGCTGCCTGAAAGCCTGCCCGAGCGCGGGCGCCATCATCCAGTATGCGAACGGTATTGTCGATTTCCAGAGCGAAAACTGCATCGGCTGCGGTTATTGCATTGCGGGCTGCCCGTTCAACATCCCGCGTCTGAACAAAGAAGATAACCGTGTGTATAAATGCACCCTGTGTGTGGATCGTGTGTCTGTGGGTCAGGAACCGGCGTGCGTCAAAACCTGCCCGACCGGTGCGATCCATTTCGGCACCAAAAAAGAAATGCTGGAGCTGGCGGAACAGCGTGTGGCGAAACTGAAAGCGCGTGGTTATGAACACGCGGGTGTCTACAACCCGGAAGGCGTCGGCGGTACCCACGTCATGTACGTGCTGCACCATGCGGATCAGCCGGAACTGTATCATGGTCTGCCGAAAGATCCGAAAATCGACACCTCTGTTAACCTGTGGAAAGGTGCGCTGAAACCGCTGGCGGCGGCTGGTTTCATTGCGACCTTTGCAGGTCTGATCTTCCACTATATCGGTATCGGCCCGAACAAAGAGGTTGATGATGATGAGGAGGAGCATCATGAGTAA	0.750511	54.8023	0.327902	0.687656	0	0.896982	54.4633	0.349236	0.687656	0	0.505733
NC_008253.1_cds_WP_000857237.1_2265	MKTRDSQSSDVIIIGGGATGAGIARDCALRGLRVILVERHDIATGATGRNHGLLHSGARYAVTDAESARECISENQILKRIARHCVEPTNGLFITLPEDDLSFQATFIRACEEAGISAEAIDPQQARIIEPAVNPALIGAVKVPDGTVDPFRLTAANMLDAKEHGAVILTAHEVTGLIREGATVCGVHVRNHLTGETQALHAPVVVNAAGIWGQHIAEYADLRIRMFPAKGSLLIMDHRINQHVINRCRKPSDADILVPGDTISLIGTTSLRIDYNEIDDNRVTAEEVDILLREGEKLAPVMAKTRILRAYSGVRPLVASDDDPSGRNVSRGIVLLDHAERDGLDGFITITGGKLMTYRLMAEWATDAVCRKLGNSRPCTTADLALPGSQEPAEATLRKVISLPAPLRGSAVYRHGDRTPAWLSEGRLHRSLVCECEAVTAGEVQYAVENLNVNSLLDLRRRTRVGMGTCQGELCACRAAGLLQRFNVTTSAQSIEQLSTFLNERWKGVQPIAWGDALRESEFTRWVYQGLCGLEKEQKDAL	542	ATGAAAACGCGTGATAGTCAAAGTAGTGATGTAATTATTATCGGCGGCGGCGCGACCGGTGCCGGTATTGCGCGTGATTGCGCGCTGCGTGGGCTGCGCGTGATTCTGGTAGAGCGTCATGATATTGCGACCGGTGCAACCGGTCGTAACCATGGTCTGCTGCACTCTGGCGCGCGTTATGCGGTTACCGATGCAGAGAGCGCGCGTGAATGCATCAGCGAAAATCAGATTCTGAAACGTATTGCCCGTCATTGCGTTGAACCGACCAACGGCCTGTTCATTACCCTGCCGGAAGATGATCTGAGCTTCCAGGCGACCTTCATCCGTGCCTGCGAAGAAGCGGGTATCAGCGCTGAAGCGATTGATCCGCAGCAGGCGCGTATCATCGAACCGGCGGTTAATCCGGCGCTGATCGGTGCGGTGAAAGTGCCGGATGGTACCGTCGACCCGTTCCGTCTGACCGCGGCGAACATGCTGGATGCGAAAGAACACGGTGCGGTGATCCTGACCGCGCATGAAGTGACCGGTCTGATTCGTGAAGGTGCGACCGTTTGCGGCGTTCACGTTCGTAACCACCTGACTGGTGAAACCCAGGCGCTGCATGCGCCGGTTGTGGTGAACGCGGCCGGTATCTGGGGTCAGCATATCGCGGAATATGCGGATCTGCGTATCCGTATGTTCCCGGCGAAAGGTAGCCTGCTGATCATGGATCATCGTATTAACCAGCATGTGATCAACCGTTGCCGTAAACCGTCTGATGCGGATATCCTGGTGCCGGGCGATACCATCTCTCTGATCGGTACCACCTCTCTGCGTATCGATTACAACGAGATCGATGATAACCGTGTGACCGCGGAGGAGGTGGATATCCTGCTGCGTGAAGGCGAGAAACTGGCGCCGGTGATGGCGAAAACCCGTATTCTGCGTGCTTATTCGGGTGTGCGTCCGCTGGTTGCGTCTGATGATGATCCGTCTGGTCGTAACGTGTCCCGTGGTATCGTGCTGCTGGATCATGCGGAACGTGATGGCCTGGATGGTTTCATCACCATCACCGGCGGTAAACTGATGACCTACCGTCTGATGGCGGAATGGGCGACCGACGCGGTGTGCCGTAAACTGGGTAACTCTCGTCCGTGCACCACCGCGGATCTGGCGCTGCCGGGTTCTCAGGAACCGGCGGAAGCGACTCTGCGTAAAGTGATCAGCCTGCCGGCGCCGCTGCGTGGTTCTGCGGTTTATCGTCATGGTGATCGCACCCCGGCGTGGCTGAGCGAAGGTCGTCTGCATCGTTCTCTGGTGTGTGAATGCGAAGCGGTGACCGCGGGCGAAGTGCAGTATGCGGTGGAAAACCTGAACGTCAACTCGCTGCTGGATCTGCGTCGCCGTACCCGTGTGGGTATGGGCACGTGCCAGGGTGAACTGTGCGCGTGCCGCGCGGCAGGTCTGCTGCAGCGTTTTAACGTTACGACGTCTGCGCAGAGCATCGAGCAGCTGAGCACCTTCCTGAACGAGCGTTGGAAAGGTGTTCAACCGATCGCGTGGGGTGATGCGCTGCGTGAAAGCGAATTCACCCGTTGGGTTTATCAGGGTTTATGTGGTCTGGAAAAAGAGCAGAAAGATGCGCTGTAA	0.752405	57.2744	0.33334	0.687656	0	0.902276	57.9497	0.354737	0.687656	0	0.518322
NC_008253.1_cds_WP_000118397.1_2338	MSWIERIKSNITPTRKASIPEGVWTKCDSCGQVLYRAELERNLEVCPKCDHHMRMTARNRLHSLLDEGSLVELGSELEPKDVLKFRDSKKYKDRLASAQKETGEKDALVVMKGTLYGMPVVAAAFEFAFMGGSMGSVVGARFVRAVEQALEDNCPLICFSASGGARMQEALMSLMQMAKTSAALAKMQERGLPYISVLTDPTMGGVSASFAMLGDLNIAEPKALIGFAGPRVIEQTVREKLPPGFQRSEFLIEKGAIDMIIRRPEMRLKLASILAKLMNLPAPNPEAPREGVVVPPVPDQEPEA	304	ATGAGTTGGATTGAACGTATTAAAAGTAACATCACCCCGACGCGTAAAGCGTCGATTCCGGAAGGTGTTTGGACCAAATGCGACAGCTGCGGGCAGGTGCTGTATCGTGCGGAACTGGAACGTAATCTGGAAGTGTGCCCGAAATGCGATCATCATATGCGTATGACCGCGCGTAATCGTCTGCATAGCCTGCTGGACGAAGGTAGCCTGGTCGAGCTGGGCAGCGAACTGGAACCGAAAGATGTCCTGAAATTCCGTGACAGCAAAAAATATAAAGATCGTCTGGCCAGCGCGCAGAAAGAAACCGGCGAAAAAGATGCGCTGGTGGTGATGAAAGGCACGCTGTACGGTATGCCGGTGGTGGCGGCGGCGTTCGAATTTGCCTTCATGGGCGGCTCCATGGGTTCTGTGGTGGGTGCGCGCTTTGTGCGTGCGGTGGAACAGGCGCTGGAAGATAACTGCCCGCTGATCTGCTTCTCTGCCTCTGGCGGCGCGCGCATGCAGGAAGCGCTGATGTCGCTGATGCAGATGGCGAAAACCTCTGCGGCGCTGGCGAAAATGCAGGAACGCGGCCTGCCGTATATCTCTGTGCTGACCGATCCGACCATGGGCGGTGTGAGCGCCAGCTTCGCCATGCTGGGTGATCTGAACATCGCGGAACCGAAAGCGCTGATCGGTTTCGCGGGCCCGCGTGTGATCGAACAGACCGTGCGTGAAAAACTGCCGCCGGGTTTTCAGCGTAGCGAATTTCTGATCGAAAAAGGTGCGATCGATATGATCATCCGTCGCCCGGAGATGCGTCTGAAACTGGCGAGCATCCTGGCGAAACTGATGAACCTGCCGGCGCCGAATCCGGAAGCGCCGCGTGAAGGTGTTGTTGTTCCGCCGGTTCCGGATCAGGAACCTGAAGCGTAA	0.745421	55.3005	0.3164	0.687656	0	0.919952	57.1585	0.373871	0.687656	0	0.512949
NC_008253.1_cds_WP_000955877.1_2393	MLTIQFLCPLPNGLHARPAWELKEQCSQWQSEITFINHRQNAKADAKSSLALIGTGTLFNDSCSLNISGSDEEQARRVLEEYIQVRFIDSDSVQPTLAELTAHPLPRSLSRLNPDLLYGNVLASGVGVGTLTLLQSDSLDSYRVIPASAQDSTLLEHSLATLAEQLNQQLRERDGESKTILSAHLSLIQDDEFAGNIRHLMAEQHQGLGAAIISNMEQICAKLSASASDYLRERVSDIRDISEQLLHITWPELKPRNNLVLEKPTILVAEDLTPSQFLSLDLKNLAGMILEKTGRTSHTLILARASAIPVLSGLPLDAIARYAGQPAVLDAQCGVLAINPNDAVSGYYQVAQTLADKRQKQQAQAAAQLAYSRDKKRIDIAANIGTALEAPGAFANGAEGVGLFRTEMLYMDRDSAPDEQEQFEAYQQVLLAAGDKPIIFRTMDIGGDKSIPYLNIPQEENPFLGYRAVRIYPEFAGLFRTQLRAILRAASFGNAQLMIPMVHSLDQILWVKGELQKAIVELKRDGLRHAETITLGIMVEVPSVCYIIDHFCDEVDFFSIGSNDMTQYLYAVDRNNPRVSPLYNPITPSFLRMLQQIVTAAHQRGKWVGICGELGGESRYLPLLLGLGLDELSMSSPRIPAVKSQLRQLDSEACRELARQACECRSAQEIEALLTGFTPEEDVRPLLALENIFVDQAFSNKEQAIQFLCGNLGVNGRTEHPFELEEDVWQREEIVTTGVGFGVAIPHTKSQWIRHSSISIARLVKPVDWQSEMGEVELVIMLTLGANEGMNHVKVFSQLARKLVNKNFRQSLFAAQDAQSILTLLETELTF	831	ATGTTAACTATTCAATTCCTGTGCCCGTTACCAAACGGTCTGCATGCGCGTCCAGCGTGGGAGCTGAAAGAACAGTGCAGCCAATGGCAGAGTGAGATTACCTTCATCAACCATCGTCAGAATGCGAAAGCAGACGCAAAATCAAGCCTGGCGCTGATCGGCACCGGCACGCTGTTCAACGACAGCTGCAGCCTGAATATTAGCGGTAGCGACGAAGAACAGGCGCGTCGTGTGCTGGAGGAATATATCCAGGTTCGTTTCATCGATAGCGACAGCGTTCAGCCGACCCTGGCGGAACTGACGGCGCACCCGCTGCCGCGTTCGCTGTCGCGTCTGAACCCGGATCTGCTGTACGGTAACGTGCTGGCCAGCGGCGTTGGTGTTGGTACCCTGACGCTGCTGCAGTCTGATTCTCTCGATTCTTATCGTGTGATCCCGGCGTCTGCGCAGGATTCTACCCTGCTGGAACATTCTCTGGCCACCCTGGCGGAGCAGCTGAACCAGCAGCTGCGTGAACGTGATGGCGAATCTAAAACCATCCTGTCGGCGCATCTGTCGCTGATCCAGGACGATGAATTCGCGGGCAACATCCGTCATCTGATGGCGGAACAGCATCAGGGTCTGGGTGCCGCCATCATTTCGAACATGGAACAGATTTGCGCCAAACTGTCTGCGTCTGCGTCTGACTATCTGCGTGAACGTGTTTCGGATATTCGTGATATCAGCGAACAGCTGCTGCACATCACCTGGCCGGAGCTGAAACCGCGTAACAACCTGGTGCTGGAGAAACCGACCATCCTGGTGGCGGAAGATCTGACCCCGTCTCAGTTCCTGAGCCTGGATCTGAAAAATCTGGCTGGTATGATCCTGGAAAAAACCGGTCGTACCTCTCATACCCTGATCCTGGCGCGTGCGTCTGCGATCCCGGTGCTGTCGGGTCTGCCGCTGGATGCGATCGCTCGTTATGCGGGTCAGCCGGCGGTTCTGGATGCGCAGTGTGGTGTGCTGGCGATCAACCCGAACGATGCGGTGTCTGGTTATTACCAGGTTGCGCAGACCCTGGCGGATAAACGTCAGAAACAGCAGGCTCAGGCGGCTGCGCAGCTGGCGTATTCTCGTGATAAAAAACGTATCGATATCGCCGCGAACATCGGTACGGCGCTGGAAGCTCCGGGTGCGTTCGCGAACGGTGCGGAAGGTGTTGGTCTGTTCCGTACCGAAATGCTGTACATGGATCGTGATTCTGCGCCGGATGAACAGGAACAGTTCGAAGCGTATCAGCAGGTGCTGCTGGCGGCCGGTGATAAACCGATCATCTTCCGTACCATGGATATCGGTGGCGATAAATCTATCCCGTATCTGAACATTCCGCAGGAGGAAAACCCGTTTCTGGGTTATCGTGCGGTGCGCATCTATCCGGAGTTCGCGGGTCTGTTTCGTACCCAGCTGCGTGCGATCCTGCGTGCGGCGTCTTTCGGTAACGCGCAGCTGATGATCCCGATGGTGCATTCTCTGGATCAGATCCTGTGGGTTAAAGGTGAGCTGCAGAAAGCGATCGTTGAGCTGAAACGCGATGGTCTGCGTCATGCGGAGACTATCACGCTGGGTATCATGGTGGAAGTGCCGTCTGTGTGTTATATTATTGATCATTTTTGTGATGAGGTGGATTTCTTCTCTATCGGTTCTAACGATATGACGCAGTATCTGTATGCGGTGGATCGTAACAACCCGCGCGTTTCTCCGCTGTATAACCCGATTACCCCGTCTTTCCTGCGTATGCTGCAGCAGATTGTTACCGCGGCGCATCAGCGCGGTAAATGGGTTGGCATTTGCGGTGAACTGGGTGGTGAATCTCGTTATCTGCCGCTGCTGCTGGGTCTGGGTCTGGATGAACTGTCGATGTCTAGCCCGCGTATCCCGGCAGTGAAAAGCCAGCTGCGTCAGCTCGATTCCGAAGCGTGTCGTGAGCTGGCTCGTCAGGCGTGTGAATGTCGTTCTGCACAGGAAATCGAAGCACTGCTGACCGGTTTTACTCCGGAAGAAGATGTGCGTCCGCTGCTGGCGCTGGAAAACATTTTCGTGGATCAGGCGTTCAGCAACAAGGAACAGGCGATCCAGTTCTTGTGTGGTAATCTGGGTGTTAACGGTCGTACCGAGCATCCGTTCGAGCTGGAAGAGGATGTCTGGCAGCGTGAAGAGATTGTTACCACGGGTGTCGGTTTTGGTGTCGCGATCCCGCATACGAAGAGCCAGTGGATCCGTCATAGCAGCATTTCTATCGCGCGTCTGGTGAAGCCGGTGGATTGGCAGTCTGAAATGGGTGAAGTTGAGCTGGTGATTATGCTGACCCTGGGTGCAAACGAAGGTATGAACCATGTGAAAGTTTTTTCTCAGCTGGCACGTAAACTGGTTAACAAAAACTTCCGTCAGTCTCTGTTCGCAGCGCAGGATGCTCAGTCTATCCTGACTTTACTGGAAACTGAACTGACCTTCTAA	0.751471	54.4471	0.323146	0.687656	0	0.867554	54.7676	0.360076	0.687656	0	0.522181
NC_008253.1_cds_WP_001305274.1_2719	MMSTTLFKDFTFEAAHRLPHVPQGHKCGRLHGHSFMVRLEITGEVDPHTGWIIDFAELKAAFKPTYERLDHHYLNDIPGLENPTSEVLAKWIWDQVKPVVPLLSAVMVKETCTAGCIYRGE	121	ATGATGAGTACAACCCTGTTTAAAGATTTTACCTTTGAAGCAGCGCATCGTCTGCCGCATGTACCGCAGGGTCATAAATGCGGGCGTCTGCACGGTCATAGCTTCATGGTGCGTCTGGAAATCACCGGCGAAGTCGACCCGCATACCGGGTGGATTATCGACTTTGCGGAACTGAAAGCGGCCTTTAAACCGACGTATGAACGCCTGGATCATCATTATCTGAACGACATCCCGGGCCTGGAAAACCCGACCAGCGAAGTGCTGGCGAAATGGATCTGGGATCAGGTGAAACCGGTGGTGCCGCTGCTGAGCGCGGTCATGGTGAAAGAAACCTGCACCGCGGGTTGCATCTACCGTGGCGAATAA	0.745283	49.1803	0.286868	0.687656	0	0.909144	54.0984	0.34892	0.687656	0	0.509102
NC_008253.1_cds_WP_011579173.1_2776	MSVQQEHATSETATLTTTESGGVYQSLFDKINLTPVSSIQEIDLWQNSETLADASPDERVTAAIHVLLSCLAKSGEDVVKLDKSLLDFHIDDLDQKISKQLDAVMHHPEFQKVESLWRGTWFVVQRTDFRKNVRIELLDISKEHLRQDFDDSPEIIQSGLYRHTYIQEYDTPGGEPVASLISSYEFDNSPQDIALLRNISRVSAASHMPFIGSVGPKFFLKNSMEEVAAIKDIGNYFDRAEYIKWKSFRDTDDSRYVGLVMPRVLGRLPYGPDTVPVRSFNYVEEVKGPDHEKYLWTNASFAFAANMVKSFVNNGWCVQIRGPQAGGAVADLPIHLYDLGTGNQVKIPSEVMIPETREFEFANLGFIPLSYYKNRDYACFFSANSAQKPALYDTADATANSRINARLPYIFLLSRIAHYLKIIQRENIGSTKDRRVLELELNTWIRTLVTEMTDPGDELQASHPLRDGKVIVEDIEDNPGFFRVRLFAVPHFQIEGMDVNLSLVSQMPKAKA	512	ATGAGTGTTCAACAGGAACATGCGACCAGTGAAACCGCGACGCTGACAACCACGGAAAGTGGTGGTGTTTATCAGTCTCTGTTCGATAAAATTAACCTGACGCCGGTTTCAAGCATTCAGGAAATCGATCTGTGGCAGAACTCAGAAACGCTGGCGGATGCGTCTCCGGATGAACGTGTGACCGCGGCGATCCATGTGCTGCTGAGCTGCCTGGCGAAATCCGGTGAAGACGTTGTGAAACTGGATAAATCGCTGCTCGATTTCCACATCGATGACCTGGATCAGAAAATCTCTAAACAGCTGGACGCGGTGATGCATCATCCGGAATTCCAGAAAGTGGAAAGCCTGTGGCGTGGTACCTGGTTCGTTGTGCAGCGTACCGATTTCCGTAAAAACGTGCGTATCGAACTGCTGGATATCTCTAAAGAACACCTGCGTCAGGATTTCGACGATTCTCCGGAGATTATTCAGTCTGGTCTCTACCGTCACACCTATATCCAGGAATATGATACCCCGGGTGGCGAACCGGTGGCGTCGCTGATCTCGTCTTACGAATTCGACAACTCTCCGCAGGATATCGCGCTGCTGCGTAACATCAGCCGTGTGTCTGCGGCGTCTCATATGCCGTTCATCGGTAGCGTTGGTCCGAAATTCTTCCTGAAAAACAGCATGGAAGAAGTGGCGGCGATCAAAGACATCGGCAACTATTTCGATCGTGCCGAATACATCAAATGGAAATCTTTCCGTGATACGGATGATTCTCGTTATGTGGGTCTGGTGATGCCGCGTGTTCTGGGTCGTCTGCCGTATGGTCCGGATACCGTGCCGGTGCGTAGCTTCAACTATGTGGAAGAAGTGAAAGGTCCGGATCATGAAAAATATCTGTGGACCAACGCGTCTTTTGCGTTTGCGGCGAACATGGTGAAATCTTTCGTCAACAACGGTTGGTGCGTGCAGATTCGTGGTCCGCAGGCGGGTGGTGCGGTTGCGGATCTGCCGATCCATCTGTATGATCTGGGTACCGGTAACCAGGTGAAAATCCCGAGCGAAGTGATGATTCCGGAAACCCGTGAATTCGAATTCGCGAACCTGGGTTTCATCCCGCTGTCTTACTACAAAAACCGTGATTACGCCTGCTTCTTCTCTGCGAACTCTGCGCAGAAACCGGCGCTGTATGATACCGCGGATGCGACCGCGAACTCTCGTATCAATGCGCGTCTGCCGTATATTTTCCTGCTGTCTCGTATCGCGCATTACCTGAAAATCATCCAGCGTGAGAACATCGGTTCTACCAAAGATCGTCGTGTTCTGGAACTGGAACTGAACACCTGGATCCGTACGCTGGTGACCGAAATGACCGATCCGGGTGATGAACTGCAGGCGAGCCATCCGCTGCGTGATGGCAAAGTTATCGTTGAGGATATCGAAGATAACCCGGGTTTCTTCCGTGTACGTCTGTTCGCGGTTCCGCATTTCCAGATTGAAGGTATGGATGTTAACCTGTCTCTGGTATCTCAGATGCCGAAGGCGAAAGCATGA	0.751752	51.0721	0.332574	0.687656	0	0.881618	51.527	0.363614	0.687656	0	0.96257
NC_008253.1_cds_WP_000394107.1_2928	MEFFKKTALAALVMGFSGAALALPNITILATGGTIAGGGDSATKSNYTAGKVGVENLVNAVPQLKDIANVKGEQVVNIGSQDMNDDVWLTLAKKINTDCDKTDGFVITHGTDTMEETAYFLDLTVKCDKPVVMVGAMRPSTSMSADGPFNLYNAVVTAADKASANRGVLVVMNDTVLDGRDVTKTNTTDVATFKSVNYGPLGYIHNGKIDYQRTPARKHTSDTPFDVSKLNELPKVGIVYNYANASDLPAKALVDAGYDGIVSAGVGNGNLYKTVFDTLATAAKNGTAVVRSSRVPTGATTQDAEVDDAKYGFVASGTLNPQKARVLLQLALTQTKDPQQIQQIFNQY	348	ATGGAATTTTTCAAAAAAACGGCGCTGGCGGCGCTGGTTATGGGCTTCTCTGGTGCGGCGCTGGCGCTGCCGAATATTACCATTCTGGCGACCGGGGGTACCATTGCCGGCGGCGGTGATAGTGCAACCAAAAGCAACTATACCGCGGGCAAAGTAGGGGTTGAAAATCTGGTTAACGCAGTGCCGCAGCTGAAAGATATTGCGAACGTCAAAGGTGAACAGGTGGTCAACATCGGCAGCCAGGACATGAACGACGACGTGTGGCTGACCCTGGCGAAAAAAATCAACACCGATTGCGACAAAACCGATGGTTTCGTTATCACCCACGGCACCGATACCATGGAAGAAACCGCCTACTTCCTGGATCTGACCGTGAAATGCGACAAACCGGTGGTTATGGTTGGTGCGATGCGTCCGAGCACCAGCATGAGCGCCGATGGTCCGTTCAACCTGTATAACGCGGTGGTGACCGCGGCGGATAAAGCGTCTGCGAACCGTGGCGTGCTGGTGGTTATGAACGATACCGTTCTGGATGGGCGTGATGTGACCAAAACCAACACCACCGATGTGGCGACCTTCAAAAGCGTTAACTACGGCCCGCTGGGTTACATCCATAACGGTAAAATCGATTATCAGCGTACCCCGGCGCGTAAACATACCAGCGATACCCCGTTCGACGTGTCTAAACTGAACGAACTGCCGAAAGTTGGTATCGTGTATAACTACGCGAACGCGAGCGATCTGCCGGCGAAAGCGCTGGTGGATGCTGGTTACGATGGCATCGTGTCTGCGGGTGTGGGCAACGGTAACCTGTACAAAACCGTGTTCGATACCCTGGCGACCGCGGCGAAAAATGGCACCGCGGTTGTCCGTTCTTCTCGTGTGCCGACCGGTGCGACGACCCAGGATGCGGAAGTGGATGATGCGAAATATGGCTTTGTGGCGTCTGGTACGCTGAATCCGCAGAAAGCGCGTGTGCTGCTGCAGCTGGCGCTGACGCAGACGAAAGATCCGCAACAGATCCAGCAGATCTTCAATCAGTATTAA	0.750365	51.8625	0.375244	0.687656	1	0.906296	55.0143	0.367265	0.687656	0	0.508823
NC_008253.1_cds_WP_000098713.1_3042	MSSRLIIALIIMLLAQGVQAHNFVTGKTVTPVYIQEGGELLLNSDDEIHYQKWNSTQLAGKVRIIQYIAGRKSAKKKNSLLIKAVEAANFPQDRFQPTTIVNTDDAIFGTGYFVVGKIEKNKRRYPWAQFVIDGNGLGRVAWRLPEQSSTILVLNKDGQIQWAKDGSLTPEEVDHVIALAQKLINE	186	ATGAGTTCTCGTCTGATTATTGCGCTGATCATCATGCTGCTGGCGCAGGGCGTGCAGGCGCATAACTTTGTCACCGGCAAAACGGTAACGCCGGTTTATATCCAGGAAGGCGGCGAACTGCTGCTGAACAGCGACGACGAAATTCATTATCAGAAATGGAACAGCACGCAGCTGGCGGGCAAAGTGCGTATCATCCAGTACATCGCCGGCCGTAAATCGGCCAAAAAAAAAAACAGCCTGCTGATTAAAGCGGTGGAAGCGGCGAACTTCCCGCAGGATCGTTTCCAGCCGACCACGATCGTCAACACCGACGATGCGATCTTTGGCACCGGCTACTTTGTGGTGGGCAAAATCGAGAAAAACAAACGCCGTTACCCGTGGGCGCAGTTCGTGATCGATGGCAACGGCCTGGGCCGTGTTGCGTGGCGTCTGCCGGAACAGTCTTCCACCATCCTGGTGCTGAACAAAGATGGCCAGATCCAGTGGGCGAAAGATGGCTCGCTGACCCCGGAAGAAGTGGACCACGTCATTGCGCTGGCGCAGAAACTGATCAATGAGTAA	0.74975	49.7326	0.34565	0.687656	0	0.905051	54.902	0.412205	0.687656	0	0.515966
NC_008253.1_cds_WP_000993444.1_3482	MNAPFTYSSPTLSVEALKHSIAYKLMFTIGKDPVVANKHEWLNATLFAVRDRLVERWLRSNRAQLSQETRQVYYLSMEFLIGRTLSNAMLSLGIYEDVQGALEAMGLNLEELIDEENDPGLGNGGLGRLAACFLDSLATLGLPGRGYGIRYDYGMFKQNIVNGSQKESPDYWLEYGNPWEFKRHNTRYKVRFGGRIQQEGKKTRWIETEEILGVAYDQIIPGYDTDATNTLRLWSAQASSEINLGKFNQGDYFAAVEDKNHSENVSRVLYPDDSTYSGRELRLRQEYFLVSSTIQDILSRHYQLHKTYDNLADKIAIHLNDTHPVLSIPEMMRLLIDEHQFSWDDAFEVCCQVFSYTNHTLMSEALETWPVDMLGKILPRHLQIIFEINDYFLKTLQEQYPNDTDLLGRASIIDESNGRRVRMAWLAVVVSHKVNGVSELHSNLMVQSLFADFAKIFPGRFTNVTNGVTPRRWLAVANPSLSAVLDEHLGRNWRTDLSLLNDLQQHCDFPMVNHAVHQAKLENKKRLAEYIAQQLNVVVNPKALFDVQIKRIHEYKRQLMNVLHVITRYNRIKADPDAKWVPRVNIFGGKAASAYYMAKHIIHLINDVAKVINNDPQIGDKLKVVFIPNYSVSLAQLIIPAADLSEQISLAGTEASGTSNMKFALNGALTIGTLDGANVEMLDHVGADNIFIFGNTAEEVEELRRQGYKPREYYEKDEELHQVLTQIGSGVFSPEDPGRYRDLVDSLINFGDHYQVLADYRSYVDCQDKVDELYERQEEWTAKAMLNIANMGYFSSDRTIKEYADHIWHIDPVRL	815	ATGAATGCACCGTTTACCTATAGTTCACCGACGTTAAGCGTAGAAGCGCTGAAACATAGTATTGCCTATAAGCTGATGTTTACGATTGGTAAAGATCCGGTCGTCGCCAACAAACATGAATGGCTGAACGCCACCCTGTTCGCGGTGCGTGATCGTCTGGTTGAACGTTGGCTGCGTAGCAACCGTGCGCAGCTGAGCCAGGAAACCCGTCAGGTCTATTACCTGAGCATGGAATTCCTGATTGGTCGTACCCTCTCTAACGCGATGCTGAGCCTGGGTATCTATGAAGATGTTCAGGGTGCGCTGGAAGCGATGGGCCTGAACCTGGAAGAGCTGATCGATGAAGAAAACGACCCGGGTCTGGGCAACGGTGGCCTGGGTCGTCTGGCGGCGTGCTTCCTCGATTCTCTGGCGACGCTGGGCCTGCCGGGGCGTGGTTATGGTATCCGTTATGACTATGGCATGTTCAAACAGAACATCGTTAACGGCTCCCAGAAGGAGTCTCCGGATTATTGGCTGGAATATGGTAACCCGTGGGAATTCAAACGTCACAACACCCGTTACAAAGTTCGTTTCGGTGGCCGTATCCAGCAGGAGGGCAAAAAAACCCGTTGGATCGAAACTGAGGAAATTCTGGGTGTGGCGTATGACCAGATCATCCCGGGTTACGATACCGACGCGACTAACACTCTGCGTCTGTGGTCTGCGCAGGCGAGCTCTGAAATTAACCTGGGTAAATTCAACCAGGGTGATTATTTTGCGGCCGTTGAAGATAAAAACCACTCGGAGAACGTTTCTCGTGTTCTGTATCCGGATGACTCTACCTATAGCGGTCGTGAGCTGCGTCTGCGTCAGGAATATTTCCTGGTTTCGTCTACTATCCAGGATATCCTGTCTCGTCACTACCAGCTGCATAAAACCTATGACAACCTGGCGGATAAAATCGCGATTCATCTGAACGATACCCACCCGGTGCTGTCGATCCCGGAGATGATGCGTCTGCTGATCGATGAACATCAGTTCTCTTGGGATGATGCGTTCGAAGTTTGTTGCCAGGTGTTCTCTTACACCAACCATACCCTGATGTCTGAAGCGCTGGAAACCTGGCCGGTGGATATGCTGGGTAAAATCCTGCCGCGTCATCTGCAGATCATCTTCGAAATCAACGACTACTTCCTGAAGACCCTGCAGGAACAGTATCCGAACGATACTGATCTGCTGGGTCGTGCGTCTATCATCGATGAATCTAACGGCCGTCGTGTTCGCATGGCGTGGCTGGCGGTGGTGGTCTCTCATAAAGTGAACGGTGTTTCTGAACTGCATTCTAACCTGATGGTTCAGTCGCTGTTCGCGGATTTTGCGAAAATTTTCCCGGGTCGTTTCACCAACGTGACCAACGGTGTGACCCCGCGTCGTTGGCTGGCGGTGGCGAACCCGTCGCTGTCTGCAGTGCTGGATGAGCATCTGGGTCGTAACTGGCGTACCGATCTGTCGCTGCTGAACGATCTGCAGCAGCATTGTGATTTCCCGATGGTGAACCATGCGGTGCATCAGGCGAAGCTGGAAAACAAAAAACGTCTGGCGGAGTATATTGCACAGCAGCTGAACGTGGTGGTGAACCCGAAAGCGCTGTTTGACGTGCAGATTAAACGTATCCATGAGTATAAACGTCAGCTCATGAACGTTCTGCACGTTATTACCCGTTATAACCGTATTAAAGCGGATCCGGATGCGAAATGGGTGCCGCGTGTTAACATTTTTGGTGGTAAGGCGGCATCTGCGTATTACATGGCGAAACACATCATTCATCTGATCAACGATGTGGCAAAAGTGATCAACAACGATCCGCAGATCGGTGATAAGCTGAAAGTTGTTTTCATTCCGAACTATTCAGTCTCGCTGGCGCAGCTCATCATCCCGGCAGCAGATCTGTCGGAGCAGATTAGTCTGGCGGGTACCGAAGCTTCAGGTACCTCTAACATGAAATTCGCACTGAACGGTGCTCTGACTATTGGTACTCTGGATGGTGCTAACGTTGAAATGCTGGATCACGTTGGTGCGGATAACATCTTTATCTTCGGTAACACTGCCGAAGAAGTTGAAGAACTGCGTCGCCAGGGTTACAAACCGCGTGAATACTACGAAAAAGATGAGGAACTGCACCAGGTGCTGACCCAGATCGGTAGTGGTGTTTTCTCTCCGGAAGACCCGGGTCGTTATCGTGATCTGGTGGATTCTCTGATTAACTTTGGCGATCATTATCAGGTTCTCGCGGACTATCGTTCTTACGTGGATTGCCAGGATAAAGTGGATGAGCTGTATGAACGTCAGGAAGAATGGACCGCGAAAGCGATGCTGAACATCGCGAACATGGGTTACTTCTCTAGCGACCGTACTATCAAAGAATATGCCGATCATATTTGGCACATCGATCCGGTTCGCCTGTAA	0.747994	51.4706	0.343318	0.687656	0	0.862255	50.817	0.369182	0.687656	0	0.513716
NC_008253.1_cds_WP_001297972.1_3512	MKRNAKTIIAGMIALTISHTAMADDIKVAVVGAMSGPIAQWGDMEFNGARQAIKDINAKGGIKGDKLVGVEYDDACDPKQAVAVANKIVNDGIKYVIGHLCSSSTQPASDIYEDEGILMISPGATNPELTQRGYQYIMRTAGLDSSQGPTAAKYILETVKPQRIAIIHDKQQYGEGLARSVQDGLKAANANVVFFDGITAGEKDFSALIARLKKENIDFVYYGGYYPEMGQMLRQARSVGLKTQFMGPEGVGNASLSNIAGDAAEGMLVTMPKRYDQDPTNQGIVDALKADKKDPSGPYVWITYAAVQSLATALERTGSDEPLALVKDLKANGANTVIGPLNWDEKGDLKGFDFGVFQWHADGSSTAAK	369	ATGAAACGTAATGCGAAAACCATTATTGCGGGCATGATTGCGCTGACCATTTCTCATACCGCGATGGCGGATGATATCAAAGTTGCGGTCGTCGGTGCAATGTCAGGCCCGATTGCGCAGTGGGGCGATATGGAATTCAACGGTGCACGTCAGGCGATCAAAGATATCAACGCGAAAGGTGGTATCAAAGGCGATAAACTGGTCGGCGTGGAATACGATGACGCGTGCGACCCGAAACAGGCGGTCGCGGTGGCGAACAAAATCGTCAACGATGGTATCAAATATGTGATCGGCCATCTGTGCAGCAGCAGCACGCAGCCGGCGAGCGACATCTATGAAGATGAAGGCATCCTGATGATCTCTCCGGGTGCGACCAATCCGGAACTGACCCAGCGTGGTTATCAGTATATCATGCGTACGGCGGGGCTGGATTCTTCGCAGGGTCCGACCGCGGCGAAATACATCCTGGAGACCGTGAAACCGCAGCGTATCGCCATCATCCACGATAAACAGCAGTATGGCGAAGGTCTGGCGCGTAGCGTGCAGGATGGTCTGAAAGCGGCGAATGCGAACGTTGTGTTTTTCGATGGCATCACCGCCGGTGAAAAAGACTTCTCTGCGCTGATCGCGCGTCTGAAAAAAGAGAACATCGATTTCGTGTACTACGGTGGTTATTACCCGGAAATGGGCCAGATGCTGCGTCAGGCGCGTTCTGTGGGTCTGAAAACCCAGTTTATGGGTCCGGAAGGTGTGGGTAACGCGTCTCTGTCTAACATCGCGGGCGATGCGGCGGAAGGTATGCTGGTGACGATGCCGAAACGTTACGATCAGGATCCGACCAACCAGGGTATCGTGGATGCGCTGAAAGCGGATAAAAAAGACCCGTCCGGCCCGTACGTTTGGATCACCTACGCGGCGGTGCAGTCGCTGGCGACGGCGCTGGAACGTACGGGTTCTGATGAGCCGCTGGCGCTGGTCAAAGATCTGAAGGCCAACGGCGCGAACACTGTTATCGGTCCGCTGAACTGGGATGAAAAAGGTGATCTGAAAGGTTTCGATTTTGGTGTTTTCCAATGGCATGCGGATGGTAGCAGCACTGCAGCTAAGTGA	0.750247	53.6937	0.361826	0.687656	0	0.885976	54.6847	0.369977	0.687656	0	0.536366
NC_008253.1_cds_WP_001196477.1_3603	MALLNVDKLSVHFGDESAPFRAVDRISYSVKQGEVVGIVGESGSGKSVSSLAIMGLIDYPGRVMAEKLEFNGQDLQRISEKERRNLVGAEVAMIFQDPMTSLNPCYTVGFQIMEAIKVHQGGNKSTRRQRAIDLLNLVGIPDPASRLDVYPHQLSGGMSQRVMIAMAIACRPKLLIADEPTTALDVTIQAQIIELLLELQQKENMALVLITHDLALVAEAAHKIIVMYAGQVVETGDAHAIFHAPRHPYTQALLRALPEFAQDKERLASLPGVVPGKYDRPNGCLLNPRCPYATDKCRAEEPALNMLADGRQSKCHYPLDDAGRPTL	327	ATGGCACTGCTGAACGTTGATAAACTGAGTGTTCATTTTGGCGATGAATCTGCGCCGTTTCGCGCGGTTGATCGTATCAGCTATAGCGTGAAGCAGGGTGAAGTCGTCGGCATTGTCGGTGAAAGCGGCTCCGGTAAAAGCGTTAGCTCACTGGCGATCATGGGCCTGATCGACTATCCGGGTCGTGTGATGGCTGAAAAACTGGAATTCAACGGTCAGGATCTGCAGCGTATCAGCGAGAAAGAACGTCGTAACCTGGTGGGCGCGGAAGTTGCGATGATCTTCCAGGATCCGATGACCTCGCTGAACCCGTGCTATACCGTCGGCTTCCAGATCATGGAAGCGATCAAAGTGCATCAGGGTGGCAACAAAAGCACCCGTCGTCAGCGTGCGATCGATCTGCTGAACCTGGTGGGCATTCCGGATCCGGCGTCTCGTCTGGATGTGTATCCGCATCAGCTGAGCGGCGGCATGAGCCAGCGTGTGATGATCGCCATGGCGATCGCCTGCCGTCCGAAACTGCTGATTGCGGATGAACCGACCACCGCGCTGGATGTGACCATCCAGGCGCAGATTATCGAACTGCTGCTGGAACTGCAGCAGAAAGAAAATATGGCGCTGGTGCTGATCACCCACGATCTGGCGCTGGTGGCGGAAGCGGCCCACAAAATCATCGTCATGTACGCCGGCCAGGTGGTCGAAACCGGCGATGCCCATGCCATCTTCCACGCGCCGCGCCATCCGTATACGCAGGCGCTGCTGCGTGCGCTGCCGGAATTTGCGCAGGATAAAGAACGTCTGGCGTCGCTGCCGGGTGTGGTGCCGGGCAAATATGATCGTCCGAACGGTTGCCTGCTCAACCCGCGTTGCCCGTATGCGACCGATAAATGCCGTGCGGAGGAACCGGCGCTGAATATGCTGGCGGATGGCCGTCAGAGCAAATGCCATTATCCGTTAGATGATGCGGGTCGTCCGACGTTATAA	0.750951	56.3008	0.329154	0.687656	0	0.911989	57.5203	0.364852	0.687656	0	23.5448
NC_008253.1_cds_WP_000586976.1_3664	MIISAASDYRAAAQRILPPFLFHYMDGGAYSEYTLRRNVEDLSEVALRQRILKNMSDLSLETTLFNEKLSMPVALGPVGLCGMYARRGEVQAAKAADAHGIPFTLSTVSVCPIEEVAPAIKRPMWFQLYVLRDRGFMRNALERAKAAGCSTLVFTVDMPTPGARYRDAHSGMSGPNAAMRRYLQAVTHPQWAWDVGLNGRPHDLGNISAYLGKPTGLEDYIGWLGNNFDPSISWKDLEWIRDFWDGPMVIKGILDPEDARDAVRFGADGIVVSNHGGRQLDGVLSSARALPAIADAVKGDIAILADSGIRNGLDVVRMIALGADTVLLGRAFLYALATAGQAGVANLLNLIEKEMKVAMTLTGAKSISEITQDSLVQGLGKELPAALAPMAKGNAA	396	ATGATTATTTCTGCAGCCAGTGATTATCGTGCCGCCGCGCAGCGTATTCTGCCGCCGTTTCTGTTTCATTACATGGATGGCGGCGCGTACAGTGAATATACGCTGCGTCGTAACGTGGAAGATCTGAGCGAAGTGGCGCTGCGTCAGCGTATCCTGAAAAACATGAGCGATCTCAGCCTGGAAACCACGCTGTTCAATGAAAAACTGAGCATGCCGGTGGCGCTGGGTCCGGTGGGCCTGTGCGGCATGTATGCCCGTCGTGGTGAAGTCCAGGCGGCGAAAGCGGCTGATGCTCACGGTATTCCGTTCACCCTGTCAACCGTCAGCGTCTGCCCGATTGAAGAAGTGGCGCCGGCGATCAAACGTCCGATGTGGTTCCAGCTGTATGTGCTGCGTGATCGTGGCTTCATGCGTAACGCGCTGGAGCGTGCGAAAGCGGCCGGCTGCAGCACCCTGGTGTTCACCGTTGATATGCCGACGCCGGGTGCGCGTTATCGCGACGCGCATAGCGGTATGTCTGGCCCGAACGCGGCGATGCGTCGTTATCTGCAGGCGGTGACCCATCCGCAGTGGGCGTGGGATGTTGGCCTGAACGGTCGTCCGCATGATCTGGGTAACATCAGCGCCTACCTGGGTAAACCGACCGGCCTGGAAGATTATATCGGTTGGCTGGGTAACAACTTCGATCCGTCTATCTCCTGGAAAGATCTGGAATGGATTCGTGATTTCTGGGATGGCCCGATGGTGATCAAAGGTATCCTGGATCCGGAAGATGCGCGTGATGCGGTGCGTTTCGGTGCGGATGGTATCGTGGTGTCTAACCACGGCGGTCGTCAGCTGGATGGCGTGCTGTCTTCCGCGCGTGCCCTGCCGGCGATTGCGGATGCGGTGAAAGGTGACATCGCGATCCTGGCCGATAGCGGCATCCGTAACGGCCTGGATGTCGTGCGTATGATCGCGCTGGGTGCGGACACGGTACTGCTGGGTCGTGCGTTCCTGTACGCGCTGGCGACCGCGGGTCAGGCGGGTGTCGCGAACCTGCTGAACCTGATCGAAAAAGAAATGAAAGTTGCCATGACCCTGACCGGTGCCAAATCAATCTCCGAGATCACGCAGGATTCTCTGGTGCAGGGTCTGGGCAAAGAACTGCCGGCGGCACTGGCACCGATGGCGAAAGGTAATGCAGCATAA	0.745387	55.1637	0.312217	0.687656	0	0.900963	58.7741	0.370815	0.687656	0	0.523203
NC_008253.1_cds_WP_000106882.1_4235	MSTPSARTGGSLDAWFKISQRGSTVRQEVVAGLTTFLAMVYSVIVVPGMLGKAGFPPAAVFVATCLVAGLGSIVMGLWANLPLAIGCAISLTAFTAFSLVLGQHISVPVALGAVFLMGVLFTVISATGIRSWILRNLPHGVAHGTGIGIGLFLLLIAANGVGLVIKNPLDGLPVALGDFATFPVIMSLVGLAVIIGLEKLKVPGGILLTIIGISIVGLIFDPNVHFSGVFAMPSLSDENGNSLIGSLDIMGALNPVVLPSVLALVMTAVFDATGTIRAVAGQANLLDKDGQIIDGGKALTTDSMSSVFSGLVGAAPAAVYIESAAGTAAGGKTGLTAITVGVLFLLILFLSPLSYLVPGYATAPALMYVGLLMLSNVAKIDFADFVDAMAGLVTAVFIVLTCNIVTGIMIGFATLVIGRLVSGEWRKLNIGTVVIAVALVTFYAGGWAI	449	ATGAGTACTCCGTCTGCGCGTACAGGTGGTTCGCTGGATGCGTGGTTCAAAATCTCTCAGCGCGGTAGCACCGTTCGTCAGGAAGTAGTGGCCGGGCTGACCACCTTCCTGGCGATGGTTTATAGCGTGATCGTGGTGCCGGGTATGCTGGGTAAAGCGGGTTTTCCGCCGGCGGCGGTGTTTGTTGCGACCTGCCTGGTAGCGGGTCTGGGTAGCATCGTGATGGGTCTGTGGGCAAACCTGCCGCTGGCGATCGGTTGCGCCATCAGTCTGACCGCCTTCACCGCGTTCAGCCTGGTGCTGGGTCAGCATATTTCTGTGCCGGTGGCGCTGGGTGCGGTGTTCCTGATGGGTGTGCTGTTTACCGTGATCAGCGCCACTGGTATCCGTAGCTGGATCCTGCGTAACCTGCCGCATGGTGTGGCGCACGGTACCGGTATCGGCATCGGCCTGTTCCTGCTGCTGATCGCGGCGAACGGTGTGGGTCTGGTGATCAAGAACCCGCTGGATGGTCTGCCGGTGGCGCTGGGTGATTTCGCGACCTTCCCGGTTATTATGTCTCTGGTGGGTCTGGCGGTGATTATTGGCCTGGAAAAACTGAAAGTGCCGGGTGGTATCCTGCTGACTATCATCGGTATCTCCATCGTCGGTCTGATCTTCGATCCGAACGTCCACTTTTCGGGTGTGTTCGCGATGCCGTCACTGTCGGATGAAAACGGTAACTCTCTGATCGGTAGCCTGGATATCATGGGTGCGCTGAACCCGGTTGTGCTGCCGTCTGTGCTGGCGCTGGTGATGACCGCGGTGTTCGATGCGACCGGTACCATCCGCGCGGTGGCGGGTCAGGCGAACCTGCTGGATAAAGATGGTCAGATCATTGATGGCGGTAAAGCGCTGACCACCGATTCTATGTCCTCTGTTTTCTCTGGTCTGGTGGGTGCGGCGCCGGCGGCGGTCTATATCGAATCTGCGGCGGGTACGGCGGCGGGTGGTAAAACCGGTCTGACCGCGATCACCGTGGGTGTGCTGTTCCTGCTGATCCTGTTCCTGTCTCCGCTGTCTTACCTGGTACCGGGTTACGCGACGGCGCCGGCGCTGATGTATGTGGGTCTGCTGATGCTGAGCAACGTGGCCAAAATCGATTTCGCGGATTTTGTGGATGCAATGGCAGGTCTGGTGACGGCGGTGTTCATCGTGCTGACCTGCAACATCGTCACCGGCATCATGATTGGTTTCGCGACCCTGGTGATCGGTCGTCTGGTTAGCGGTGAATGGCGTAAACTGAACATCGGTACCGTTGTCATCGCGGTTGCGCTCGTTACGTTCTATGCGGGTGGTTGGGCGATTTAA	0.747143	55.5556	0.332639	0.687656	0	0.879129	58.8148	0.345379	0.687656	0	0.506658
NC_004431.1_cds_WP_000893307.1_330	MLEQMGIAAKQASYKLAQLSSREKNRVLEKIADELEAQSESILNANAQDVADARANGLSEAMLDRLALTPARLKGIADDVRQVCNLADPVGQVIDGGVLDSGLRLERRRVPLGVIGVIYEARPNVTVDVASLCLKTGNAVILRGGKETCRTNAATVAVIQDALKSCGLPAGAVQAIDNPDRALVSEMLRMDKYIDMLIPRGGAGLHKLCREQSTIPVITGGIGVCHIYVDESAEIAEVLKVIVNAKTQRPSTCNTVETLLVNKNIADSFLPALSKQMAESGVTLHADAAALAQLQTGPAKVVAVKAEEYDDEFLSLDLNVKIVSDLDDAIAHIREHGTQHSDAILTRDMRNAQRFVNEVDSSAVYVNASTRFTDGGQFGLGAEVAVSTQKLHARGPMGLEALTTYKWIGIGDYTIRA	417	ATGCTGGAACAAATGGGTATTGCCGCGAAACAGGCCTCTTATAAGCTGGCGCAGTTATCTTCTCGCGAAAAAAATCGTGTGCTGGAAAAAATTGCCGATGAGCTGGAAGCCCAGTCTGAATCGATCCTGAACGCGAATGCGCAGGATGTTGCGGATGCGCGTGCGAACGGGCTCAGCGAAGCGATGCTGGATCGTCTGGCGCTGACCCCGGCGCGTCTGAAAGGTATTGCCGATGATGTCCGTCAGGTGTGCAACCTCGCGGATCCGGTTGGCCAGGTTATCGATGGCGGTGTGCTGGATAGCGGGCTGCGTCTGGAGCGTCGTCGTGTGCCGCTGGGTGTGATCGGCGTCATCTATGAAGCGCGTCCGAACGTTACCGTTGACGTGGCGTCGCTGTGCCTGAAAACCGGTAACGCGGTTATCCTGCGTGGGGGCAAAGAAACCTGCCGTACCAACGCCGCTACCGTGGCGGTGATTCAGGATGCGCTGAAATCGTGCGGCCTGCCGGCGGGTGCGGTGCAGGCGATTGATAACCCGGATCGTGCGCTGGTTTCTGAAATGCTGCGTATGGATAAATATATCGATATGCTGATTCCGCGTGGTGGTGCGGGTCTGCATAAACTGTGCCGTGAACAGAGCACCATTCCGGTTATCACCGGCGGTATCGGTGTCTGCCACATCTACGTTGATGAATCTGCGGAAATCGCGGAAGTGCTGAAAGTGATTGTTAACGCGAAAACCCAGCGTCCGTCTACCTGCAACACCGTTGAAACGCTGCTGGTGAACAAAAACATCGCGGATTCTTTCCTGCCGGCGCTGTCTAAACAGATGGCGGAAAGCGGTGTGACCCTGCATGCTGATGCGGCGGCGCTGGCGCAGCTGCAGACCGGCCCGGCGAAAGTGGTGGCGGTTAAAGCGGAAGAATATGATGATGAATTTCTGTCGCTGGATCTGAACGTGAAAATCGTTAGCGATCTGGATGATGCGATCGCGCATATCCGTGAACATGGTACCCAGCATTCTGATGCGATCCTGACCCGTGATATGCGTAACGCCCAGCGTTTCGTGAACGAAGTCGACAGCTCTGCTGTTTACGTCAACGCGTCTACCCGTTTCACCGATGGTGGTCAGTTTGGTCTCGGTGCGGAAGTGGCGGTGTCTACGCAGAAACTGCATGCGCGTGGTCCGATGGGCTTAGAAGCGCTGACGACTTACAAATGGATCGGTATTGGTGATTATACCATTCGTGCGTAA	0.750193	55.1834	0.341777	0.687656	0	0.884959	55.7416	0.355677	0.687656	0	0.514279
NC_004431.1_cds_WP_000149635.1_443	MTHQLRSRDIIALGFMTFALFVGAGNIIFPPMVGLQAGEHVWTAAFGFLITAVGLPVLTVVALAKVGGGVDSLSTPIGKVAGVLLATVCYLAVGPLFATPRTATVSFEVGIAPLTGDSALPLFIYSLVYFAIVILVSLYPGKLLDTVGNFLAPLKIIALVILSVAAIIWPAGSISTATEAYQNAAFSNGFVNGYLTMDTLGAMVFGIVIVNAARSRGVTEARLLTRYTVWAGLMAGVGLTLLYLALFRLGSDSASLVDQSANGAAILHAYVQHTFGGGGSFLLAALIFIACLVTAVGLTCACAEFFAQYVPLSYRTLVFILGGFSMVVSNLGLSQLIQISVPVLTAIYPPCIALVVLSFTRSWWHNSSRVIAPPMFISLLFGILDGIKASAFSDILPSWAQRLPLAEQGLAWLMPTVVMVVLAIIWDRAAGRQVTSSAH	439	ATGACTCATCAACTGCGTAGTCGTGATATCATTGCGCTGGGCTTTATGACCTTTGCGCTGTTTGTTGGTGCAGGTAATATTATTTTCCCGCCGATGGTCGGGCTGCAGGCCGGTGAACATGTGTGGACCGCGGCGTTCGGTTTCCTGATCACCGCGGTCGGTCTGCCGGTGCTGACCGTGGTCGCGCTGGCGAAAGTGGGCGGCGGCGTCGATAGCCTGTCCACGCCGATTGGTAAAGTGGCGGGCGTCCTGCTGGCGACCGTCTGCTATCTGGCGGTTGGTCCGCTGTTCGCGACCCCGCGTACCGCGACCGTCAGCTTCGAAGTCGGCATCGCGCCGCTGACCGGCGACAGCGCGCTGCCGCTGTTCATCTACAGCCTGGTGTATTTCGCCATCGTGATCCTGGTGTCGCTGTATCCGGGCAAGCTGCTGGATACCGTCGGCAACTTCCTGGCGCCGCTGAAAATCATCGCGCTGGTGATCCTGTCTGTGGCGGCGATTATCTGGCCGGCGGGTTCGATCTCTACCGCGACCGAAGCTTATCAGAACGCGGCGTTCTCTAACGGTTTCGTGAACGGTTATCTGACCATGGATACCCTGGGTGCGATGGTGTTCGGTATCGTGATCGTCAACGCGGCGCGTAGTCGTGGTGTCACCGAAGCCCGTCTGCTGACCCGTTATACCGTGTGGGCGGGTCTGATGGCGGGTGTGGGTCTGACCCTGCTGTATCTGGCGCTGTTTCGTCTGGGTTCTGATTCTGCGTCTCTGGTTGATCAGTCTGCGAACGGTGCGGCGATTCTGCATGCGTATGTGCAGCATACGTTCGGCGGTGGTGGTAGCTTCCTGCTGGCGGCGCTGATCTTCATCGCGTGCCTGGTAACCGCGGTGGGTCTGACCTGCGCGTGTGCCGAATTCTTCGCGCAGTATGTTCCGCTGTCCTATCGTACCCTGGTGTTCATCCTCGGTGGTTTCTCCATGGTGGTGTCGAACCTGGGCCTGTCTCAGCTCATCCAGATCTCTGTGCCGGTGCTGACGGCGATCTATCCGCCGTGCATCGCGCTGGTGGTGCTGTCTTTCACCCGTTCTTGGTGGCATAACTCTTCTCGTGTGATCGCGCCGCCGATGTTTATCTCACTGCTGTTCGGTATCCTGGATGGCATCAAAGCGTCTGCGTTCTCTGATATCCTGCCGTCTTGGGCACAGCGTCTGCCGCTGGCGGAACAGGGTCTGGCGTGGCTGATGCCGACGGTGGTTATGGTTGTACTGGCGATCATCTGGGATCGTGCGGCGGGTCGTCAGGTTACTTCAAGCGCCCATTGA	0.745275	55.3788	0.320272	0.687656	1	0.871957	59.8485	0.336955	0.687656	0	0.526006
NC_004431.1_cds_WP_000495395.1_556	MFTSVAQANAAVIEQIRRARPHWLDVQPASSLISELNKGKTLLHAGPPMRWQEMTGPMKGACVGACLFEGWAKDEAQALAMLEQGEVNFIPCHHVNAVGPMGGITSASMPMLVVENVTDGNRAYCNLNEGIGKVMRFGAYGEDVLTRHRWMRDVLMPVLSAALGRMERGIDLTAMMAQGITMGDEFHQRNIASSALLMRALAPQIARLDHDKQHIAEVMDFLSVTDQFFLNLAMAYCKAAMDAGAMIRAGSIVTAMTRNGNMFGIRVSGLGERWFTAPVNTPQGLFFTGFSQEQANPDMGDSAITETFGIGGAAMIAAPGVTRFVGAGGMEAARTVSEEMAEIYLERNMQLQIPSWDFQGACLGLDIRRVVETGITPLINTGIAHKEAGIGQIGAGTVRAPLACFEQALEALAESMGIG	419	ATGTTTACGTCTGTAGCGCAGGCGAACGCCGCGGTGATTGAACAGATCCGTCGTGCGCGTCCTCATTGGCTGGATGTGCAGCCGGCCTCCTCGCTGATTTCTGAACTGAACAAAGGCAAAACGCTGCTGCATGCGGGTCCGCCGATGCGTTGGCAGGAAATGACCGGCCCGATGAAAGGTGCCTGCGTCGGCGCCTGCCTGTTTGAAGGTTGGGCCAAAGACGAAGCGCAGGCGCTGGCAATGCTGGAACAGGGTGAAGTGAACTTCATCCCGTGCCATCATGTCAATGCGGTGGGTCCGATGGGCGGCATCACCAGCGCCAGCATGCCGATGCTGGTGGTGGAAAACGTCACCGATGGCAACCGTGCGTACTGCAACCTGAACGAAGGCATCGGCAAAGTGATGCGTTTCGGCGCGTATGGCGAAGATGTTCTGACCCGTCACCGTTGGATGCGTGATGTGCTGATGCCGGTGCTGTCTGCGGCGCTGGGCCGTATGGAGCGTGGCATCGATCTGACCGCGATGATGGCGCAGGGGATCACCATGGGTGATGAATTCCATCAGCGTAACATCGCGAGCTCTGCCCTGCTGATGCGTGCGCTGGCGCCGCAGATCGCGCGTCTGGATCACGATAAACAGCATATCGCGGAAGTGATGGATTTCCTGTCGGTCACCGACCAGTTCTTCCTGAACCTGGCGATGGCCTATTGCAAAGCGGCGATGGACGCGGGCGCGATGATCCGTGCGGGTTCTATCGTGACCGCGATGACCCGTAACGGCAACATGTTCGGTATCCGTGTGTCTGGTCTGGGTGAACGTTGGTTCACCGCGCCGGTTAACACCCCGCAGGGCCTGTTCTTCACCGGTTTTTCTCAGGAACAGGCGAACCCGGATATGGGTGATTCTGCGATCACGGAAACCTTTGGTATTGGTGGTGCGGCGATGATCGCGGCGCCGGGCGTGACCCGTTTTGTGGGCGCGGGTGGTATGGAAGCGGCGCGTACCGTGAGCGAAGAAATGGCGGAAATCTATCTGGAACGTAACATGCAGCTCCAGATCCCGAGCTGGGATTTCCAGGGTGCGTGCCTGGGTCTGGATATCCGTCGTGTCGTGGAAACCGGTATCACCCCGCTGATCAACACCGGCATCGCGCACAAAGAAGCAGGTATTGGCCAGATCGGTGCAGGTACCGTCCGTGCACCGCTGGCGTGCTTCGAACAGGCACTGGAAGCGCTGGCGGAAAGCATGGGTATTGGTTAA	0.738725	56.9048	0.315683	0.687656	0	0.906211	59.3651	0.366658	0.687656	0	0.519927
NC_004431.1_cds_WP_001295301.1_760	MASQLTDAFARKFYYLRLSITDVCNFRCTYCLPDGYKPSGVTNKGFLTVDEIRRVTRAFASLGTEKVRLTGGEPSLRRDFTDIIAAVRENDAIRQIAVTTNGYRLERDVANWRDAGLTGINVSVDSLDARQFHAITGQDKFNQVMAGIDAAFEAGFEKVKVNTVLMRDVNHHQLDTFLNWIQHRPIQLRFIELMETGEGSELFRKHHISGQVLRDELLRRGWIHQLRQRSDGPAQVFCHPDYAGEIGLIMPYEKDFCATCNRLRVSSIGKLHLCLFGEGGVNLRDLLEDDTQQQALEARISAALREKKQTHFLHQNNTGITQNLSYIGG	329	ATGGCATCTCAACTGACCGATGCGTTTGCGCGTAAATTTTATTATCTGCGTCTGTCGATTACCGATGTTTGCAACTTCCGTTGCACCTATTGCCTGCCGGATGGCTATAAACCGAGCGGCGTCACCAACAAAGGTTTCCTGACCGTCGATGAAATTCGTCGTGTGACCCGCGCGTTTGCCTCGCTGGGGACCGAAAAAGTGCGTCTGACCGGTGGTGAACCGAGCCTGCGTCGTGATTTCACCGACATCATCGCCGCGGTGCGTGAAAACGACGCCATTCGTCAGATCGCGGTGACCACCAACGGCTATCGTCTGGAGCGTGATGTCGCGAACTGGCGTGATGCCGGCCTGACCGGCATCAACGTCAGCGTCGATAGCCTGGATGCGCGTCAGTTCCATGCGATCACCGGTCAGGATAAATTCAACCAGGTGATGGCGGGCATCGACGCGGCGTTTGAAGCGGGTTTTGAAAAAGTGAAAGTGAACACCGTGCTGATGCGTGATGTGAACCATCATCAGCTGGATACGTTCCTGAACTGGATCCAGCATCGTCCGATTCAGCTGCGTTTCATCGAACTGATGGAAACCGGCGAAGGCAGCGAACTGTTCCGTAAACACCACATCAGCGGTCAGGTGCTGCGTGATGAACTGCTGCGTCGTGGTTGGATCCATCAGCTGCGTCAGCGTTCTGATGGTCCGGCGCAGGTCTTCTGCCATCCGGATTACGCGGGCGAAATCGGTCTGATCATGCCGTACGAAAAAGATTTTTGCGCGACCTGCAACCGTCTGCGTGTCTCGAGCATCGGCAAACTGCACCTGTGCCTGTTCGGCGAAGGCGGCGTGAACCTGCGTGATCTGCTGGAAGATGATACCCAGCAGCAGGCGCTGGAAGCGCGTATCAGCGCGGCCCTGCGTGAAAAAAAACAGACCCATTTCCTGCATCAGAACAACACCGGTATTACGCAGAACCTGAGCTATATCGGTGGATAA	0.750284	53.5354	0.327986	0.687656	0	0.922793	55.4545	0.390086	0.687656	0	0.516919
NC_004431.1_cds_WP_001230247.1_1003	MRKLWNALRRPSARWSVLALVATGIVIGIALIVLPHVGIKVTSTTEFCVSCHSMQPVYEEYKQSVHFQNASGVRAECHDCHIPPDIPGMVKRKLEASNDIYQTFIAHSIDTPEKFEAKRAELAEREWARMKENNSATCRSCHNYDAMDHAKQHPEAARQMKVAAKDNQSCIDCHKGIAHQLPDMSSGFRKQFDELRASANDSGDTLYSIDIKPIYAAKGDKEASGSLLPASEVKVLKRDGDWLQIEITGWTESAGRQRVLTQFPGKRIFVASIRGDVQQQVKTLEKTTVADTNTEWSKLQATAWMKKGDMVNDIKPIWAYADSLYNGTCNQCHGAPEISHFDANGWIGTLNGMIGFTSLDKREERTLLKYLQMNASDTAGKAHGDKKEEK	390	ATGCGTAAATTATGGAACGCGCTGCGTCGTCCCTCTGCGCGCTGGTCTGTGCTGGCGCTGGTAGCGACCGGTATTGTGATTGGTATTGCGCTGATCGTGCTGCCGCATGTCGGCATCAAAGTAACCTCAACCACCGAATTCTGCGTCTCATGCCATAGCATGCAGCCGGTTTATGAAGAATATAAACAGTCTGTGCATTTCCAGAACGCGAGCGGCGTGCGTGCGGAATGCCACGATTGCCACATTCCGCCGGATATCCCGGGCATGGTGAAACGTAAACTGGAAGCCAGCAACGACATCTACCAGACCTTCATCGCCCATAGCATCGACACGCCGGAAAAATTCGAAGCCAAACGTGCGGAACTGGCGGAGCGTGAATGGGCGCGTATGAAAGAAAACAACAGCGCCACCTGCCGTAGCTGCCATAACTATGATGCCATGGATCATGCGAAACAGCATCCGGAAGCGGCGCGTCAGATGAAAGTGGCGGCGAAAGATAACCAGTCTTGCATCGACTGCCACAAAGGCATTGCGCATCAGCTGCCGGATATGTCTTCTGGTTTCCGTAAGCAGTTCGATGAGCTGCGTGCGAGCGCGAACGACTCTGGTGATACCCTGTACAGCATCGATATCAAACCGATCTACGCCGCGAAAGGCGATAAAGAAGCGTCTGGTTCTCTGCTGCCGGCGTCTGAGGTGAAAGTGCTGAAACGTGATGGTGATTGGCTGCAGATCGAAATCACCGGTTGGACCGAATCTGCGGGTCGTCAGCGTGTGCTGACGCAGTTCCCGGGTAAACGTATCTTTGTGGCGAGCATCCGTGGCGATGTGCAGCAGCAGGTGAAAACGCTGGAGAAAACCACCGTTGCGGATACCAACACCGAATGGTCTAAACTGCAGGCGACCGCGTGGATGAAAAAAGGCGACATGGTCAACGACATCAAACCGATCTGGGCGTACGCGGATTCTCTGTATAACGGCACCTGCAACCAGTGCCATGGTGCCCCGGAGATCTCTCATTTCGATGCGAACGGTTGGATCGGTACCCTGAACGGCATGATCGGTTTCACTTCTCTGGATAAACGTGAAGAGCGTACGCTGCTGAAGTATCTGCAGATGAATGCATCAGATACTGCAGGCAAAGCGCATGGCGATAAAAAGGAAGAGAAATAA	0.744572	50.8951	0.304409	0.687656	0	0.875695	53.7084	0.36068	0.687656	0	0.511489
NC_004431.1_cds_WP_000807627.1_1433	MAEHLMSDVPFWQSKTLDEMSDAEWESLCDGCGQCCLHKLMDEDTDEIYFTNVACRQLNIKTCQCRNYERRFEFEPDCIKLTRENLPTFEWLPMTCAYRLLAEGKGLPAWHPLLTGSKAAMHGERISVRHIAVKESEVIDWQDHILNKPDWAQ	153	ATGGCTGAACATCTGATGAGCGATGTACCGTTTTGGCAGAGCAAAACGCTGGATGAAATGAGCGACGCGGAATGGGAAAGCCTGTGCGACGGCTGCGGCCAGTGCTGTCTGCATAAACTGATGGACGAAGACACCGACGAAATTTATTTCACCAATGTGGCGTGCCGTCAGCTGAACATCAAAACCTGCCAGTGCCGTAACTACGAACGCCGTTTTGAATTCGAACCGGATTGCATCAAACTGACCCGTGAAAATCTGCCGACCTTTGAATGGCTGCCGATGACCTGCGCGTATCGTCTGCTGGCGGAAGGCAAAGGGCTGCCGGCGTGGCACCCGCTGCTGACGGGCAGCAAAGCGGCGATGCACGGCGAACGTATTAGCGTGCGTCACATCGCGGTGAAAGAAAGCGAAGTGATCGACTGGCAGGATCACATCCTGAACAAACCGGATTGGGCGCAGTAA	0.73948	47.8355	0.318332	0.687656	0	0.927914	54.9784	0.372213	0.687656	0	0.710005
NC_004431.1_cds_WP_000301640.1_1502	MAVTNVAELNALVERVKKAQREYASFTQEQVDKIFRAAALAAADARIPLAKMAVAESGMGIVEDKVIKNHFASEYIYNAYKDEKTCGVLSEDDTFGTITIAEPIGIICGIVPTTNPTSTAIFKSLISLKTRNAIIFSPHPRAKDATNKAADIVLQAAIAAGAPKDLIGWIDQPSVELSNALMHHPDINLILATGGPGMVKAAYSSGKPAIGVGAGNTPVVIDETADIKRAVASVLMSKTFDNGVICASEQSVVVVDSVYDAVRERFATHGGYLLQGKELKAVQDVILKNGALNAAIVGQPAYKIAELAGFSVPENTKILIGEVIVVDESEPFAHEKLSPTLAMYRAKDFEDAVEKAEKLVAMGGIGHTSCLYTDQDNQPARVSYFGQKMKTARILINTPASQGGIGDLYNFKLAPSLTLGCGSWGGNSISENVGPKHLINKKTVAKRAENMLWHKLPKSIYFRRGSLPIALDEVITDGHKRALIVTDRFLFNNGYADQITSVLKAAGVETEVFFEVEADPTLSIVRKGAELANSFKPDVIIALGGGSPMDAAKIMWVMYEHPETHFEELALRFMDIRKRIYKFPKMGVKAKMIAVTTTSGTGSEVTPFAVVTDDTTGQKYPLADYALTPDMAIVDANLVMDMPKSLCAFGGLDAVTHAMEAYVSVLASEFSDGQALQALKLLKEYLPASYHEGSKNPVARERVHSAATIAGIAFANAFLGVCHSMAHKLGSQFHIPHGLANALLICNVIRYNANDNPTKQTAFSQYDRPQARRRYAEIADHLGLSAPGDRTAAKIEKLLAWLETLKAELGIPKSIREAGVQEADFLANVDKLSEDAFDDQCTGANPRYPLISELKQILLDTYYGRDYVEGETAAKKEAAPAKAEKKAKKSA	891	ATGGCAGTAACAAATGTAGCAGAACTGAACGCGCTGGTTGAACGTGTGAAGAAAGCGCAGCGCGAGTATGCCTCTTTTACCCAGGAACAGGTTGATAAGATCTTCCGTGCGGCGGCGCTGGCGGCAGCAGATGCGCGTATTCCGCTGGCGAAAATGGCAGTTGCGGAATCTGGCATGGGTATTGTTGAAGACAAAGTGATTAAAAACCACTTCGCCTCGGAATATATCTACAACGCATATAAAGATGAAAAAACCTGCGGCGTGCTGAGCGAAGACGACACCTTCGGCACCATCACCATTGCGGAACCGATTGGTATCATCTGCGGTATTGTGCCGACCACCAACCCGACCTCGACCGCGATTTTCAAATCGCTGATCTCGCTGAAAACCCGTAACGCGATCATCTTCTCTCCGCATCCGCGTGCGAAAGATGCCACCAACAAAGCCGCGGATATCGTTCTGCAGGCGGCGATCGCGGCCGGTGCTCCGAAAGATCTGATTGGTTGGATCGATCAGCCGTCGGTGGAACTGTCTAACGCGCTGATGCATCATCCGGATATCAACCTGATCCTGGCGACCGGCGGTCCGGGTATGGTGAAAGCTGCGTATAGCTCTGGTAAGCCGGCGATCGGTGTGGGTGCGGGTAACACCCCGGTTGTGATCGATGAAACCGCGGACATCAAACGTGCGGTGGCCTCGGTCCTGATGTCTAAAACCTTTGACAACGGCGTGATCTGCGCGTCCGAGCAGAGCGTTGTTGTTGTTGATTCGGTTTATGATGCGGTTCGTGAACGTTTCGCGACCCACGGCGGCTATCTGCTGCAGGGTAAAGAGCTGAAAGCGGTGCAGGATGTAATCCTGAAAAACGGTGCGCTGAACGCGGCCATCGTTGGTCAGCCGGCGTACAAAATTGCGGAACTGGCGGGCTTCTCTGTGCCGGAAAATACCAAAATCCTGATTGGTGAAGTTATCGTGGTTGATGAGTCTGAGCCGTTCGCGCACGAAAAACTGTCTCCGACCCTGGCGATGTACCGTGCGAAAGATTTCGAAGATGCGGTGGAAAAAGCGGAAAAACTGGTTGCGATGGGTGGTATCGGTCACACCTCTTGCCTGTACACCGATCAGGATAACCAGCCGGCGCGTGTTTCTTATTTCGGCCAGAAAATGAAAACCGCGCGTATTCTGATCAACACCCCGGCGTCTCAGGGTGGTATCGGTGACCTGTACAACTTCAAACTGGCGCCGTCTCTGACCCTGGGTTGTGGTTCTTGGGGTGGTAACTCCATCTCTGAAAACGTGGGTCCTAAACATCTGATCAACAAAAAAACCGTGGCGAAACGTGCGGAGAACATGCTGTGGCATAAACTGCCGAAATCTATCTATTTCCGCCGTGGTTCACTGCCGATCGCGCTGGATGAAGTTATCACTGATGGTCATAAACGTGCGCTGATCGTGACCGATCGTTTTCTGTTCAACAACGGTTATGCGGATCAGATCACCTCTGTGCTGAAAGCGGCGGGTGTGGAGACCGAAGTGTTCTTCGAAGTGGAAGCGGATCCGACTCTGTCTATCGTGCGTAAAGGTGCGGAACTGGCAAACAGCTTCAAACCGGATGTTATTATCGCACTGGGTGGTGGTAGCCCGATGGATGCGGCGAAAATCATGTGGGTGATGTATGAACATCCGGAAACTCATTTCGAGGAACTGGCGCTGCGTTTTATGGATATTCGTAAACGCATTTACAAATTCCCGAAAATGGGTGTTAAAGCAAAGATGATCGCGGTGACCACTACCTCTGGTACTGGTTCTGAAGTTACTCCGTTCGCAGTCGTTACTGATGATACCACTGGTCAGAAATACCCGCTGGCAGATTATGCGCTGACTCCGGATATGGCGATCGTGGATGCGAACCTGGTTATGGATATGCCGAAGAGCCTGTGTGCATTTGGTGGTCTGGATGCTGTGACTCATGCTATGGAGGCGTACGTGTCTGTGCTGGCGTCTGAATTTTCTGATGGTCAGGCGCTGCAGGCTCTGAAACTGCTGAAAGAGTATCTGCCGGCCAGCTATCACGAAGGTAGCAAAAACCCGGTGGCTCGTGAACGTGTGCATAGCGCTGCTACCATCGCGGGTATCGCGTTCGCGAACGCGTTCCTGGGTGTTTGTCATTCTATGGCGCATAAACTGGGTTCTCAGTTTCATATCCCGCATGGTCTGGCAAACGCGCTGCTGATTTGCAACGTGATCCGCTATAACGCTAACGACAACCCGACTAAGCAAACTGCATTCAGCCAGTATGATCGTCCGCAGGCGCGTCGTCGCTATGCTGAGATCGCTGATCATCTGGGTCTGAGTGCACCGGGTGACCGTACCGCGGCAAAAATCGAAAAACTGCTGGCGTGGCTGGAAACTCTGAAAGCGGAACTGGGTATCCCGAAATCTATTCGTGAGGCTGGTGTGCAGGAAGCTGATTTCCTGGCCAACGTGGATAAACTGTCTGAAGATGCATTCGACGACCAGTGTACTGGTGCAAACCCGCGTTATCCGCTGATCAGCGAGCTGAAACAGATCCTGCTGGATACCTACTACGGTCGTGATTATGTTGAAGGTGAAACTGCCGCGAAAAAAGAAGCTGCACCGGCTAAAGCAGAAAAAAAGGCGAAAAAAAGCGCGTAA	0.748559	50.4858	0.365715	0.687656	0	0.856924	52.5411	0.35749	0.687656	1	0.528899
NC_004431.1_cds_WP_000209513.1_1523	MTTLLNPYFGEFGGMYVPQILMPALRQLEEAFVSAQKDPEFQAQFNDLLKNYAGRPTALTKCQNITAGTNTTLYLKREDLLHGGAHKTNQVLGQALLAKRMGKTEIIAETGAGQHGVASALASALLGLKCRIYMGAKDVERQSPNVFRMRLMGAEVIPVHSGSATLKDACNEALRDWSGSYETAHYMLGTAAGPHPYPTIVREFQRMIGEETKAQILEREGRLPDAVIACVGGGSNAIGMFADFINETDVGLIGVEPGGHGIETGEHGAPLKHGRVGIYFGMKAPMMQTEDGQIEESYSISAGLDFPSVGPQHAYLNSTGRADYVSITDDEALEAFKTLCLHEGIIPALESSHALAHALKMMRENPEKEQLLVVNLSGRGDKDIFTVHDILKARGEI	397	ATGACTACGTTACTGAACCCTTATTTTGGTGAATTTGGCGGCATGTACGTGCCGCAGATTCTGATGCCGGCGCTGCGTCAGCTGGAAGAAGCGTTTGTCTCTGCGCAGAAAGATCCGGAATTCCAGGCGCAGTTCAATGATCTGCTGAAAAACTATGCCGGTCGTCCGACCGCGCTGACCAAATGCCAGAACATCACCGCAGGCACCAACACCACGCTGTATCTGAAGCGTGAAGATCTGCTGCATGGCGGCGCGCATAAAACCAACCAGGTGCTGGGTCAGGCGCTGCTGGCGAAACGTATGGGCAAAACCGAAATCATCGCGGAAACCGGCGCGGGTCAGCATGGCGTCGCGAGCGCGCTGGCGAGCGCGCTGCTGGGTCTGAAATGCCGTATCTATATGGGTGCCAAAGATGTTGAGCGTCAGTCGCCGAACGTGTTCCGTATGCGTCTGATGGGTGCGGAAGTGATTCCGGTGCACTCTGGTTCTGCGACCCTGAAAGATGCCTGCAACGAAGCGCTGCGTGATTGGTCTGGTAGCTATGAAACCGCGCATTACATGCTGGGTACCGCGGCGGGTCCGCATCCGTATCCGACCATCGTGCGTGAATTCCAGCGTATGATCGGTGAAGAAACCAAAGCGCAGATCCTGGAACGTGAAGGTCGTCTGCCGGATGCGGTTATCGCCTGCGTCGGTGGCGGTTCTAACGCGATCGGTATGTTCGCGGACTTCATCAACGAAACCGATGTTGGCCTGATCGGTGTGGAACCGGGTGGTCATGGTATCGAAACCGGTGAACATGGTGCGCCGCTGAAACATGGCCGTGTTGGTATCTATTTCGGTATGAAAGCGCCGATGATGCAGACCGAAGATGGTCAGATCGAAGAATCTTATTCTATCTCTGCGGGTCTGGATTTCCCGTCTGTGGGCCCGCAGCATGCGTATCTGAACAGCACCGGCCGTGCCGATTACGTGTCTATCACGGATGATGAAGCACTGGAAGCGTTTAAAACCCTGTGTCTGCATGAAGGTATCATCCCGGCGCTGGAATCTTCTCATGCGCTGGCGCATGCGCTGAAAATGATGCGTGAAAATCCGGAGAAAGAGCAGCTGCTGGTGGTCAACCTGTCGGGTCGTGGCGATAAAGATATCTTCACCGTTCATGATATTCTGAAAGCGCGTGGTGAAATTTGA	0.748594	54.5226	0.324642	0.687656	0	0.905637	55.0251	0.370168	0.687656	0	0.507425
NC_004431.1_cds_WP_001443128.1_1668	MSKHDTDTSDQHAAKRRWLNAHEEGYHKAMGNRQVQMIAIGGAIGTGLFLGAGARLQMAGPALALVYLICGLFSFFILRALGELVLHRPSSGSFVSYAREFLGEKAAYVAGWMYFINWAMTGIVDITAVALYMHYWGAFGGVPQWVFALAALTIVGTMNMIGVKWFAEMEFWFALIKVLAIVTFLVVGTVFLGSGQPLDGNTTGFHLITDNGGFFPHGLLPALVLIQGVVFAFASIEMVGTAAGECKDPQTMVPKAINSVIWRIGLFYVGSVVLLVMLLPWSAYQAGQSPFVTFLSKLGVPYIGSIMNIVVLTAALSSLNSGLYCTGRILRSMAMGGSAPSFMAKMSRQHVPYAGILATLVVYVVGVFLNYLVPSRVFEIVLNFASLGIIASWAFIIVCQMRLRKAIKEGKAADVSFKLPGAPFTSWLTLLFLLSVLVLMAFDYPNGTYTIAALPIIGILLVIGWFGVRKRVAEIHSTAPVVEEDEEKQEIVFKPETSS	499	ATGAGTAAACATGATACCGATACCAGTGATCAGCATGCGGCGAAACGTCGTTGGCTGAACGCCCATGAAGAAGGTTATCATAAAGCGATGGGTAATCGTCAGGTACAGATGATTGCGATCGGCGGTGCGATCGGTACCGGTCTGTTCCTGGGTGCAGGGGCGCGTCTGCAGATGGCGGGTCCGGCGCTGGCGCTGGTGTATCTGATCTGCGGTCTGTTCTCCTTCTTTATTCTGCGTGCACTGGGTGAACTGGTGCTGCATCGTCCGAGTAGCGGTAGCTTCGTTAGCTATGCCCGTGAATTCCTGGGCGAAAAAGCGGCCTATGTTGCGGGCTGGATGTATTTCATCAACTGGGCGATGACCGGTATCGTTGATATCACCGCCGTTGCGCTGTATATGCACTATTGGGGTGCGTTTGGTGGCGTGCCGCAGTGGGTGTTCGCGCTGGCGGCGCTGACCATCGTTGGCACCATGAACATGATCGGTGTGAAATGGTTCGCGGAAATGGAATTCTGGTTCGCCCTGATCAAAGTGCTGGCGATCGTGACCTTCCTGGTGGTGGGTACCGTGTTCCTGGGTTCTGGTCAGCCGCTGGATGGCAACACCACCGGTTTCCATCTGATCACCGACAACGGTGGTTTCTTCCCGCATGGTCTGCTGCCGGCGCTGGTGCTGATCCAGGGTGTTGTTTTCGCGTTCGCGTCTATCGAAATGGTGGGTACGGCGGCGGGTGAATGTAAAGATCCGCAGACGATGGTGCCGAAAGCGATCAACAGTGTCATCTGGCGTATCGGTCTGTTCTATGTGGGTAGCGTGGTGCTGCTGGTGATGCTGCTGCCGTGGTCTGCGTATCAGGCGGGTCAGTCTCCGTTCGTCACCTTTCTGTCTAAACTGGGTGTTCCGTACATCGGTTCCATCATGAACATCGTTGTGCTGACGGCGGCGCTGTCTTCTCTCAACTCTGGTCTGTACTGCACCGGTCGTATCCTGCGTTCTATGGCGATGGGTGGTTCTGCGCCGTCTTTCATGGCGAAAATGTCTCGTCAGCATGTGCCGTATGCGGGTATCCTGGCGACGCTGGTGGTGTATGTTGTGGGCGTGTTCCTGAACTACCTGGTGCCGAGCCGTGTGTTCGAAATCGTTCTGAACTTTGCGTCCCTGGGTATCATTGCGTCGTGGGCGTTTATCATCGTGTGCCAGATGCGTCTGCGTAAAGCGATCAAAGAAGGCAAAGCGGCGGATGTTAGCTTCAAACTGCCGGGTGCGCCGTTCACTTCTTGGCTGACGCTGCTGTTCCTGCTGAGCGTTCTGGTGCTGATGGCGTTCGATTATCCGAACGGCACTTATACCATCGCGGCGCTGCCGATTATTGGTATCCTGCTGGTGATTGGTTGGTTTGGTGTGCGTAAACGTGTTGCGGAAATCCATTCTACTGCGCCGGTTGTTGAAGAAGATGAAGAAAAACAGGAAATTGTTTTTAAACCAGAGACCTCATCATAA	0.741691	52.3333	0.302455	0.687656	0	0.883256	54.8	0.345227	0.687656	0	0.501883
NC_004431.1_cds_WP_000450409.1_2278	METTKPSFQDVLEFVRLFRRKNKLQREIQDVEKKIRDNQKRVLLLDNLSDYIKPGMSVEAIQGIIASMKGDYEDRVDDYIIKNAELSKERRDISKKLKAMGEMKNGEAK	109	ATGGAAACGACCAAACCGAGCTTTCAGGATGTACTGGAATTTGTGCGTCTGTTTCGTCGTAAAAACAAACTGCAGCGTGAAATCCAGGATGTTGAAAAAAAAATTCGTGATAACCAGAAACGTGTGCTGCTGCTGGATAATCTGAGCGACTATATTAAACCGGGCATGAGCGTGGAAGCGATTCAGGGCATCATCGCCAGCATGAAAGGCGACTACGAAGATCGTGTCGATGACTATATCATCAAAAACGCGGAACTGTCGAAAGAACGTCGTGACATCAGCAAAAAACTGAAAGCGATGGGCGAAATGAAAAACGGTGAAGCGAAATAA	0.745179	47.2727	0.428843	0.687656	0	0.931926	44.5455	0.478499	0.687656	0	0.51832
NC_004431.1_cds_WP_000982445.1_2464	MMPEIGNGLLCLALGIALLLSVYPLWGVARGDARMMASSRLFAWLLFMSVAGAFLVLVNAFVVNDFTVTYVASNSNTQLPVWYRVAATWGAHEGSLLLWVLLMSGWTFAVAIFSQRIPLDIVARVLAIMGMVSVGFLLFILFTSNPFSRTLPNFPIEGRDLNPLLQDPGLIFHPPLLYMGYVGFSVAFAFAIASLLSGRLDSTYARFTRPWTLAAWIFLTLGIVLGSAWAYYELGWGGWWFWDPVENASFMPWLVGTALMHSLAVTEQRASFKAWTLLLAISAFSLCLLGTFLVRSGVLVSVHAFASDPARGMFILAFMVLVIGGSLLLFAARGHKVRSRVNNALWSRESLLLANNVLLVAAMLVVLLGTLLPLVHKQLGLGSISIGEPFFNTMFTWLMVPFALLLGVGPLVRWGRDRPRKIRNLLIIAFISTLVLSLLLPWLFESKVVAMTVLGLAMACWIAVLAIAEAALRISRGTKTTFSYWGMVAAHLGLAVTIVGIAFSQNYSVERDVRMKSGDSVDIHEYRFTFRDVKEVTGPNWRGGVATIGVTRDGKPETVLYAEKRYYNTAGSMMTEAAIDGGITRDLYAALGEELENGAWAVRLYYKPFVRWIWAGGLMMALGGLLCLFDPRYRKRVNPQKTAPEAA	647	ATGATGCCGGAAATTGGTAATGGTCTGCTGTGCCTGGCGCTGGGTATTGCGCTGTTACTGAGTGTTTATCCGCTGTGGGGTGTAGCGCGTGGTGATGCGCGTATGATGGCCAGCAGCCGTCTGTTCGCGTGGCTGCTGTTCATGAGTGTTGCGGGGGCGTTCCTGGTTCTGGTTAATGCGTTTGTTGTTAACGATTTTACCGTAACCTATGTCGCCAGCAACAGCAACACCCAGCTGCCGGTTTGGTATCGTGTCGCCGCGACCTGGGGTGCGCATGAAGGTAGCCTGCTGCTGTGGGTGCTGCTGATGAGCGGTTGGACCTTTGCGGTTGCGATCTTCAGCCAGCGTATTCCGCTGGATATTGTTGCGCGTGTGCTGGCGATCATGGGTATGGTTTCCGTTGGTTTCCTGCTGTTCATTCTGTTCACCAGCAACCCGTTCTCTCGTACCCTGCCGAACTTCCCGATTGAGGGCCGTGATCTGAACCCGCTGCTGCAGGACCCGGGCCTGATCTTCCATCCGCCGCTGCTGTATATGGGTTATGTGGGTTTCTCTGTGGCGTTCGCGTTCGCGATCGCGTCTCTGCTGAGCGGTCGTCTGGACTCTACCTATGCTCGTTTCACTCGTCCGTGGACCCTGGCTGCGTGGATTTTCCTGACCCTGGGTATCGTGCTGGGCTCGGCGTGGGCGTACTACGAACTGGGTTGGGGTGGTTGGTGGTTCTGGGATCCGGTGGAAAACGCGTCGTTCATGCCGTGGCTGGTGGGTACGGCGCTGATGCATTCGCTGGCGGTGACCGAACAGCGTGCGAGCTTCAAAGCGTGGACCCTGCTGCTGGCGATCTCGGCGTTCTCTCTGTGCCTGCTGGGTACCTTCCTGGTTCGTTCGGGCGTGCTGGTGTCTGTGCATGCGTTCGCGTCTGATCCGGCGCGTGGTATGTTCATCCTGGCGTTTATGGTGCTGGTTATCGGTGGTTCTCTGCTGCTGTTCGCGGCGCGTGGTCACAAAGTGCGTTCTCGTGTGAACAACGCGCTGTGGTCTCGTGAATCTCTGCTGCTGGCGAACAACGTGCTGCTGGTGGCGGCGATGCTGGTGGTGCTGCTGGGTACCCTGCTGCCGCTGGTGCACAAACAGCTGGGTCTGGGTTCTATCTCTATCGGTGAACCGTTCTTCAACACCATGTTCACTTGGCTGATGGTACCGTTCGCACTGCTGCTGGGTGTGGGTCCGCTGGTTCGTTGGGGTCGTGATCGCCCGCGTAAAATCCGTAATCTGCTGATCATCGCGTTCATCTCCACCCTGGTGCTGTCTCTGCTGCTGCCGTGGCTGTTCGAGTCTAAAGTGGTGGCGATGACCGTCCTGGGTCTGGCGATGGCCTGCTGGATCGCGGTGCTGGCGATTGCGGAGGCAGCGCTGCGTATCTCACGTGGTACTAAAACCACCTTCTCTTACTGGGGTATGGTCGCGGCGCACCTGGGTCTGGCGGTGACCATCGTGGGTATCGCGTTTTCTCAGAACTATTCCGTTGAACGTGATGTGCGTATGAAATCTGGTGATTCAGTTGATATCCATGAATATCGTTTCACTTTCCGTGATGTGAAAGAAGTGACCGGTCCGAACTGGCGCGGTGGTGTCGCGACCATTGGTGTGACCCGTGATGGCAAACCGGAAACGGTTCTGTATGCGGAAAAACGTTATTATAACACCGCGGGTTCTATGATGACCGAAGCAGCCATTGATGGTGGTATTACCCGTGATCTGTACGCAGCACTGGGTGAAGAACTGGAAAACGGTGCGTGGGCGGTTCGTCTGTATTATAAACCGTTCGTGCGTTGGATCTGGGCGGGTGGTCTGATGATGGCACTGGGTGGTCTGCTGTGCCTGTTCGATCCGCGTTACCGTAAGCGTGTGAATCCGCAGAAAACTGCACCGGAAGCGGCGTGA	0.740424	56.7901	0.316781	0.687656	0	0.878664	57.3045	0.35542	0.687656	0	0.499822
NC_004431.1_cds_WP_001297933.1_2591	MAGNTIGQLFRVTTFGESHGLALGCIVDGVPPGIPLTEADLQHDLDRRRPGTSRYTTQRREPDQVKILSGVFEGVTTGTSIGLLIENTDQRSQDYSAIKDVFRPGHADYTYEQKYGLRDYRGGGRSSARETAMRVAAGAIAKKYLAEKFGIEIRGCLTQMGDIPLEIKDWSQVEQNPFFCPDPDKIDALDELMRALKKEGDSIGAKVTVVASGVPAGLGEPVFDRLDADIAHALMSINAVKGVEIGDGFDVVALRGSQNRDEITKDGFQSNHAGGILGGISSGQQIIAHMALKPTSSITVPGRTINRFGEEVEMITKGRHDPCVGIRAVPIAEAMLAIVLMDHLLRQRAQNADVKTDIPRW	361	ATGGCAGGAAATACCATTGGTCAGCTGTTTCGTGTCACGACCTTTGGTGAATCTCATGGTCTGGCGCTCGGTTGCATCGTCGATGGTGTGCCGCCCGGTATTCCGCTGACCGAAGCCGATCTGCAGCATGATCTGGATCGTCGTCGTCCCGGTACCTCACGTTATACCACCCAGCGTCGTGAACCGGATCAGGTGAAAATTCTGAGCGGTGTGTTTGAAGGCGTGACCACCGGTACCAGCATCGGCCTGCTGATTGAAAACACCGATCAGCGTAGCCAGGATTACAGCGCGATCAAAGATGTCTTCCGTCCGGGCCATGCCGACTATACCTATGAACAGAAATACGGCCTGCGTGATTATCGTGGTGGTGGTCGTAGCAGCGCGCGTGAAACCGCGATGCGTGTGGCGGCGGGTGCGATCGCGAAGAAGTATCTGGCGGAAAAATTCGGCATCGAAATCCGTGGCTGCCTGACCCAGATGGGCGATATCCCGCTGGAAATCAAAGATTGGTCTCAGGTGGAACAGAACCCGTTCTTCTGTCCGGATCCGGATAAAATTGATGCGCTGGATGAACTGATGCGTGCGCTGAAAAAAGAGGGCGACTCTATCGGTGCGAAAGTGACCGTGGTGGCGTCCGGCGTGCCGGCGGGTCTGGGTGAACCGGTGTTCGATCGTCTGGATGCGGATATCGCGCACGCGCTGATGTCGATCAACGCGGTGAAAGGTGTCGAAATCGGTGATGGTTTCGATGTGGTGGCGCTGCGTGGTTCTCAGAACCGTGATGAGATCACCAAAGATGGCTTCCAGTCTAACCACGCCGGCGGTATCCTGGGTGGTATCTCTTCTGGTCAGCAGATCATCGCGCATATGGCGCTGAAACCGACCTCGTCTATCACCGTGCCGGGTCGTACCATCAACCGTTTCGGCGAAGAAGTCGAAATGATCACCAAAGGCCGTCATGATCCGTGCGTGGGTATTCGTGCGGTGCCGATCGCAGAAGCGATGCTGGCGATCGTGCTGATGGATCATCTGCTGCGTCAGCGTGCCCAGAATGCGGATGTTAAAACCGATATCCCGCGTTGGTAA	0.748063	55.2486	0.334376	0.687656	0	0.897506	56.1694	0.370871	0.687656	0	0.513227
NC_004431.1_cds_WP_001028626.1_2722	MNIVVLISGNGSNLQAIIDACKTNKIKGTVRAVFSNKADAFGLERARQAGIATHTLITSAFDSREAYDRELIHEIDMYAPDVVVLAGFMRILSPAFVSHYAGRLLNIHPSLLPKYPGLHTHRQALENGDEEHGTSVHFVTDELDGGPVILQAKVPVFAGDTEDDITARVQTQEHAIYPLVISWFADGRLKMHENAAWLDGQRLPPQGYAADE	212	ATGAACATTGTTGTGCTGATTAGTGGCAACGGCAGCAATCTGCAGGCGATTATCGATGCCTGCAAAACCAACAAAATTAAAGGCACCGTGCGTGCGGTGTTTTCTAACAAAGCGGATGCGTTTGGTCTGGAACGCGCGCGTCAGGCGGGTATCGCGACGCATACCCTGATTACCAGCGCATTTGACAGCCGTGAAGCGTACGACCGCGAACTGATCCATGAGATCGACATGTATGCGCCGGATGTCGTGGTGCTGGCGGGCTTCATGCGTATCCTGAGCCCGGCCTTCGTCAGCCACTACGCTGGCCGTCTGCTGAACATCCACCCGTCGCTGCTGCCGAAATATCCGGGCCTGCATACCCATCGTCAGGCGCTGGAAAACGGCGATGAAGAACATGGCACCAGCGTGCATTTCGTCACCGACGAACTGGATGGCGGTCCGGTGATCCTGCAGGCGAAAGTGCCGGTGTTCGCGGGCGATACCGAAGATGACATCACCGCGCGTGTCCAGACCCAGGAACATGCGATTTATCCGCTGGTGATCTCGTGGTTTGCCGATGGTCGTCTGAAGATGCATGAAAATGCGGCGTGGCTGGATGGTCAGCGTCTGCCGCCGCAGGGTTATGCCGCGGACGAATAA	0.749773	53.3646	0.310379	0.687656	1	0.913394	57.4335	0.35468	0.687656	1	0.495866
NC_004431.1_cds_WP_000002542.1_2789	MANMFALILVIATLVTGILWCVDKFFFAPKRRERQAAAQAAAGDSLDKATLKKVAPKPGWLETGASVFPVLAIVLIVRSFIYEPFQIPSGSMMPTLLIGDFILVEKFAYGIKDPIYQKTLIETGHPKRGDIVVFKYPEDPKLDYIKRAVGLPGDKVTYDPVSKELTIQPGCSSGQACENALPVTYSNVEPSDFVQTFSRRNGGEATSGFFEVPKNETKENGIRLSERKETLGDVTHRILTVPIAQDQVGMYYQQPGQQLATWIVPPGQYFMMGDNRDNSADSRYWGFVPEANLVGRATAIWMSFDKQEGEWPTGVRLSRIGGIH	324	ATGGCTAATATGTTTGCGCTGATTCTGGTTATTGCCACGCTGGTAACAGGCATTCTGTGGTGCGTTGATAAATTCTTTTTTGCGCCGAAACGTCGTGAGCGTCAGGCGGCGGCGCAGGCGGCGGCAGGCGATAGCCTGGATAAAGCGACGCTGAAAAAAGTGGCGCCGAAACCGGGTTGGCTGGAAACCGGCGCGTCAGTGTTCCCGGTGCTGGCGATCGTGCTGATCGTGCGTAGCTTCATCTATGAACCGTTCCAGATTCCGTCTGGCAGCATGATGCCGACCCTGCTGATCGGCGATTTCATCCTGGTGGAAAAATTCGCCTATGGCATCAAAGATCCGATTTACCAGAAAACCCTGATCGAAACCGGTCATCCGAAACGTGGCGATATCGTCGTGTTCAAATATCCGGAAGATCCGAAACTCGATTATATCAAACGTGCGGTGGGCCTGCCGGGTGATAAAGTCACCTATGATCCGGTGTCTAAAGAACTGACGATTCAGCCGGGCTGCTCCTCTGGCCAGGCGTGCGAAAACGCGCTGCCGGTGACCTACTCTAACGTGGAACCGTCTGATTTCGTGCAGACCTTCAGCCGTCGCAACGGTGGCGAAGCAACCAGCGGTTTCTTCGAAGTGCCGAAAAACGAAACCAAAGAAAACGGTATCCGTCTGAGCGAACGTAAAGAAACCCTGGGTGATGTGACCCATCGTATCCTGACCGTGCCGATCGCGCAGGATCAGGTGGGTATGTATTACCAGCAGCCGGGTCAGCAGCTGGCGACGTGGATCGTGCCGCCGGGTCAGTACTTCATGATGGGCGATAACCGTGATAATAGCGCGGATTCTCGTTATTGGGGTTTCGTTCCGGAAGCGAACCTGGTTGGCCGTGCAACCGCGATCTGGATGTCTTTTGATAAACAGGAAGGCGAATGGCCGACGGGTGTCCGTCTGAGCCGTATTGGTGGTATTCATTAA	0.747608	51.7949	0.328232	0.687656	0	0.90921	54.359	0.373497	0.687656	0	0.505661
NC_004431.1_cds_WP_001295175.1_2932	MSANAETQTPQQPVKKSGKRKRLLLLLTLLFIIIAVAIGIYWFLVLRHFEETDDAYVAGNQIQIMSQVSGSVTKVWADNTDFVKEGDVLVTLDPTDARQAFEKAKTALASSVRQTHQLMINSKQLQANIEVQKIALAKAQSDYNRRVPLGNANLIGREELQHARDAVTSAQAQLDVAIQQYNANQAMILGTKLEDQPAVQQAATEVRNAWLALERTRIVSPMTGYVSRRAVQPGAQISPTTPLMAVVPATNMWVDANFKETQIANMRIGQPVTITTDIYGDDVKYTGKVVGLDMGTGSAFSLLPAQNATGNWIKVVQRLPVRIELDQKQLEQYPLRIGLSTLVSVNTTNRDGQVLANKVRSTPVAVSTAREISLAPVNKLIDDIVKANAG	390	ATGAGTGCTAATGCTGAAACACAGACGCCGCAGCAGCCGGTAAAAAAATCTGGTAAACGTAAACGCCTGCTGCTGCTGCTGACGCTGCTGTTCATCATCATCGCCGTGGCGATTGGTATCTATTGGTTCCTGGTGCTGCGTCATTTCGAAGAAACCGATGACGCCTATGTCGCGGGCAACCAGATTCAGATCATGAGCCAGGTAAGCGGTTCTGTCACCAAAGTGTGGGCCGACAACACCGATTTTGTGAAAGAAGGCGATGTGCTGGTGACCCTGGATCCGACTGATGCGCGTCAGGCGTTCGAAAAAGCGAAAACGGCGCTGGCGTCCTCTGTGCGTCAGACCCATCAGCTGATGATCAACAGCAAACAGCTGCAGGCGAACATCGAAGTGCAGAAAATCGCGCTGGCGAAAGCGCAGAGCGATTATAACCGTCGTGTGCCGCTGGGCAACGCGAACCTGATCGGCCGTGAAGAGCTGCAGCACGCGCGTGATGCGGTGACCTCTGCGCAGGCGCAGCTGGATGTGGCGATTCAGCAGTATAACGCGAACCAGGCGATGATCCTGGGTACCAAACTGGAGGATCAGCCGGCGGTGCAGCAGGCGGCGACCGAAGTGCGTAACGCCTGGCTGGCGCTGGAACGTACCCGTATCGTGTCTCCGATGACCGGTTATGTGTCCCGTCGTGCGGTGCAGCCGGGTGCGCAGATCTCTCCGACCACCCCGCTGATGGCGGTGGTGCCGGCGACCAACATGTGGGTTGATGCGAACTTCAAAGAAACCCAGATTGCGAACATGCGTATCGGTCAGCCGGTGACGATCACCACCGACATCTACGGCGATGATGTGAAATACACTGGTAAAGTTGTGGGTCTGGATATGGGTACCGGCTCTGCGTTCTCTCTGCTGCCGGCGCAGAACGCGACCGGCAACTGGATCAAAGTCGTTCAGCGTCTGCCGGTTCGTATCGAACTGGATCAGAAACAGCTGGAGCAGTATCCGCTGCGTATCGGTCTGTCTACCCTGGTTTCTGTGAACACCACGAACCGTGATGGTCAGGTTCTGGCGAACAAAGTCCGTAGCACGCCGGTAGCGGTAAGCACCGCGCGTGAGATTTCACTGGCACCGGTTAATAAACTGATTGATGATATCGTTAAGGCAAACGCAGGCTAA	0.747027	53.4527	0.354666	0.687656	1	0.892031	56.5217	0.379222	0.687656	0	0.51866
NC_004431.1_cds_WP_000039862.1_3003	MSKLDLNALNELPKVDRILALAETNAQLEKLDAEGRVAWALDNLPGEYVLSSSFGIQAAVSLHLVNQIRPDIPVILTDTGYLFPETYRFIDELTDKLKLNLKVYRATESAAWQEARYGKLWEQGVEGIEKYNDINKVEPMNRALKELNAQTWFAGLRREQSGSRANLPVLAIQRGVFKVLPIIDWDNRTIYQYLQKHGLKYHPLWDEGYLSVGDTHTTRKWEPGMAEEETRFFGLKRECGLHEG	244	ATGAGTAAACTCGATCTGAACGCGCTGAACGAACTGCCGAAAGTCGATCGTATCCTGGCGCTGGCGGAAACCAATGCGCAGCTGGAAAAACTGGACGCGGAAGGCCGTGTAGCGTGGGCGCTGGACAACCTGCCGGGTGAATATGTGCTGAGCTCATCGTTCGGCATTCAGGCGGCGGTCTCGCTGCATCTGGTGAACCAGATCCGTCCGGATATTCCGGTGATTCTGACCGATACCGGTTATCTGTTCCCGGAAACCTATCGTTTCATCGATGAACTGACCGATAAACTGAAACTGAATCTGAAAGTCTACCGTGCGACCGAAAGCGCGGCGTGGCAGGAAGCGCGCTACGGTAAACTGTGGGAACAGGGTGTGGAAGGTATCGAGAAATATAACGATATCAACAAAGTGGAACCGATGAACCGTGCGCTGAAAGAACTGAACGCGCAGACGTGGTTTGCGGGCCTGCGTCGTGAACAGTCTGGTTCTCGTGCGAACCTGCCGGTGCTGGCGATTCAGCGTGGCGTCTTTAAAGTGCTGCCGATCATCGATTGGGATAACCGTACCATCTACCAGTATCTGCAGAAACATGGTCTGAAATACCATCCGCTGTGGGATGAAGGTTATCTGAGCGTCGGTGATACCCATACCACCCGTAAATGGGAACCGGGTATGGCGGAAGAAGAAACGCGTTTCTTCGGTCTGAAGCGTGAGTGCGGTCTGCATGAAGGTTAA	0.745551	51.1565	0.357849	0.687656	0	0.914364	53.6054	0.401003	0.687656	0	0.499998
NC_004431.1_cds_WP_001182956.1_3146	MQPNDITFFQRFQDDILAGRKTITIRDESESHFKTGDVLRVGRFEDDGYFCTIEVTATSTVTLDTLTEKHAEQENMTLTELKKVIADIYPDQTQFYVIEFKCL	103	ATGCAGCCGAACGATATCACCTTTTTTCAGCGTTTTCAGGACGACATTCTGGCGGGCCGTAAAACCATCACCATTCGTGATGAAAGCGAAAGCCATTTCAAAACCGGCGATGTGCTGCGCGTGGGTCGTTTTGAAGACGACGGCTATTTCTGCACGATTGAAGTGACGGCAACCAGCACCGTGACGCTGGATACGCTGACCGAAAAACACGCTGAACAGGAAAACATGACCCTGACCGAGCTGAAAAAAGTGATCGCCGACATCTATCCGGACCAGACCCAGTTCTATGTGATCGAATTTAAATGCCTGTAA	0.751682	44.8718	0.360341	0.687656	0	0.908225	49.6795	0.399562	0.687656	0	0.495767
NC_004431.1_cds_WP_001298314.1_3510	MASNQTTLPNVSENEETLLTGVNENVYEDQSIGAELTKKDINRVAWRSMLLQASFNYERMQASGWLYGLLPALKKIHTNKRDLARAMKGHMGFFNTHPFLVTFVIGIILAMERSKQDVNSIQSTKIAVGAPLGGIGDAMFWLTLLPICGGIGASLALQGSILGAVVFIVLFNVVHLGLRFGLAHYAYRMGVAAIPLIKANTKKVGHAASIVGMTVIGALVATYVRLSTTLEITAGDAVVKLQADVIDKLMPAFLPLVYTLTMFWLVRRGWSPLRLIAITVVLGIVGKFCHFL	292	ATGGCTAGTAATCAGACCACCCTGCCGAACGTTTCTGAAAACGAAGAAACGCTGTTAACCGGCGTCAACGAAAACGTTTATGAAGATCAGAGCATCGGCGCGGAACTGACGAAAAAAGACATCAACCGTGTGGCGTGGCGTAGCATGCTGCTGCAGGCCAGTTTTAACTATGAACGTATGCAGGCGAGCGGCTGGCTGTACGGCCTGCTGCCGGCGCTGAAAAAAATTCATACCAATAAACGTGACCTGGCGCGTGCGATGAAAGGTCATATGGGCTTCTTCAACACCCATCCGTTCCTGGTGACCTTCGTGATCGGTATCATTCTGGCGATGGAACGTAGCAAACAGGATGTGAACAGCATCCAGAGCACCAAAATTGCGGTTGGTGCGCCGCTGGGTGGCATCGGCGATGCGATGTTCTGGCTGACCCTGCTGCCGATCTGCGGCGGCATCGGTGCCTCTCTGGCGCTGCAGGGTTCTATCCTGGGTGCGGTGGTGTTCATCGTGCTGTTCAACGTGGTGCATCTGGGCCTGCGCTTTGGTCTGGCGCACTACGCCTACCGTATGGGTGTGGCGGCGATCCCGCTGATCAAAGCGAACACCAAAAAAGTGGGCCATGCAGCCAGCATCGTCGGCATGACCGTCATCGGTGCGCTGGTGGCCACCTACGTCCGTCTGTCGACGACCCTGGAAATCACGGCGGGCGATGCGGTGGTGAAACTGCAGGCGGATGTCATCGATAAACTGATGCCGGCGTTTCTGCCGCTGGTCTATACGCTGACGATGTTCTGGCTGGTACGTCGTGGGTGGAGTCCGCTGCGTCTGATCGCGATCACGGTTGTGCTGGGTATCGTTGGTAAATTCTGCCATTTTCTGTAA	0.742781	53.1286	0.34118	0.687656	0	0.896713	56.314	0.381601	0.687656	0	0.495479
NC_004431.1_cds_WP_000224345.1_3533	MATLTTTQTSPSLLGGVVIIGGTIIGAGMFSLPVVMSGAWFFWSMAALIFTWFCMLHSGLMILEANLNYRIGSSFDTITKDLLGKGWNVVNGISIAFVLYILTYAYISASGSILHHTFAEMSLNVPARAAGFGFALLVAFVVWLSTKAVSRMTAIVLGAKVITFFLTFGSLLGHVQPATLFNVAESNASYAPYLLMTLPFCLASFGYHGNVPSLMKYYGKDPKTIVKCLVYGTLMALALYTIWLLATMGNIPRPEFIGIAEKGGNIDVLVQALSGVLNSRSLDLLLVVFSNFAVASSFLGVTLGLFDYLADLFGFDDSAMGRLKTALLTFAPPVVGGLLFPNGFLYAIGYAGLAATIWAAIVPALLARASRKRFGSPKFRVWGGKPMIALILVFGVGNALVHILSSFNLLPVYQ	414	ATGGCAACGTTAACCACCACCCAGACCTCACCCTCTCTGCTGGGCGGCGTGGTGATTATCGGTGGTACCATCATCGGCGCCGGCATGTTTTCGCTGCCGGTGGTAATGAGCGGCGCGTGGTTCTTCTGGTCCATGGCGGCGCTGATTTTTACCTGGTTCTGCATGCTGCATTCTGGTCTGATGATTCTGGAAGCGAATCTGAACTATCGTATCGGTTCGAGCTTTGATACCATTACCAAAGATCTGCTGGGCAAAGGCTGGAACGTGGTGAACGGTATTAGCATCGCGTTCGTTCTGTATATTCTGACCTATGCCTATATCTCTGCCTCTGGCAGCATCCTGCATCATACCTTCGCGGAAATGAGCCTGAACGTTCCGGCGCGTGCGGCGGGCTTCGGTTTCGCGCTGCTGGTGGCGTTTGTGGTGTGGCTGTCTACCAAAGCGGTGAGCCGTATGACCGCGATTGTGCTGGGTGCGAAAGTGATCACCTTCTTCCTGACCTTCGGTTCGCTGCTGGGGCATGTGCAGCCGGCGACGCTGTTCAACGTGGCGGAATCTAACGCGTCTTATGCGCCGTATCTGCTGATGACCCTGCCGTTCTGCCTGGCGAGCTTCGGTTACCACGGTAACGTGCCGAGCCTGATGAAATATTACGGCAAAGATCCGAAAACCATCGTGAAATGCCTGGTGTACGGTACGCTGATGGCGCTGGCGCTGTATACCATTTGGCTGCTGGCGACCATGGGTAACATTCCGCGTCCGGAATTTATCGGTATCGCGGAAAAAGGTGGTAACATTGATGTGCTGGTGCAGGCGCTGTCTGGTGTGCTGAATTCTCGTTCTCTGGATCTGCTGCTGGTGGTCTTCTCTAACTTCGCGGTTGCGTCTTCTTTCCTGGGTGTGACCCTGGGTCTGTTCGATTACCTGGCGGATCTGTTTGGTTTTGATGATAGCGCGATGGGTCGTCTGAAAACGGCGCTGCTGACCTTTGCGCCGCCGGTGGTGGGTGGTCTGCTGTTCCCGAACGGTTTCCTGTATGCGATCGGTTATGCGGGCCTGGCGGCGACCATCTGGGCAGCTATCGTGCCGGCGCTGCTGGCGCGTGCGTCGCGTAAACGTTTCGGTTCACCGAAATTTCGTGTCTGGGGCGGCAAACCGATGATCGCGCTGATTCTGGTGTTCGGTGTTGGTAACGCGCTGGTGCACATCCTGTCTTCTTTCAATCTGCTGCCGGTTTATCAGTAA	0.74357	53.253	0.323378	0.687656	1	0.896022	55.9036	0.351536	0.687656	0	0.503034
NC_004431.1_cds_WP_000089698.1_3539	MSRPRRRGRDINGVLLLDKPQGMSSNDALQKVKRIYNANRAGHTGALDPLATGMLPICLGEATKFSQYLLDSDKRYRVIARLGQRTDTSDADGQIVEERPVTFSAEQLAAALDTFRGDIEQIPSMYSALKYQGKKLYEYARQGIEVPREARPITVYELLFIRHEGNELELEIHCSKGTYIRTIIDDLGEKLGCGAHVIYLRRLAVSKYPVERMVTLEHLRELVEQAEQQDIPAAELLDPLLMPMDSPASDYPVVNLPLTSSVYFKNGNPVRTSGAPLEGLVRVTEGENGKFIGMGEIDDEGRVAPRRLVVEYPA	314	ATGAGTCGTCCGCGTCGTCGTGGTCGTGATATCAACGGCGTGCTGCTGCTGGATAAACCGCAGGGTATGAGCTCTAACGATGCGCTGCAGAAAGTGAAGCGTATTTATAACGCCAACCGCGCGGGTCATACCGGCGCGCTGGATCCGCTGGCGACCGGGATGCTGCCGATCTGCCTGGGGGAAGCGACCAAATTCTCTCAGTATCTGCTGGACAGCGATAAACGTTATCGTGTGATCGCGCGTCTGGGCCAGCGTACCGATACCAGCGATGCCGATGGTCAGATCGTGGAAGAACGTCCGGTGACCTTCAGCGCGGAGCAGCTGGCGGCGGCGCTGGATACCTTCCGCGGCGATATCGAACAGATCCCGTCTATGTACAGCGCGCTGAAATATCAGGGCAAAAAACTGTATGAATATGCGCGTCAGGGCATTGAAGTGCCGCGTGAAGCGCGTCCGATCACCGTCTACGAACTGCTGTTCATCCGTCATGAAGGCAACGAACTGGAACTGGAAATCCACTGCTCTAAAGGTACCTATATCCGTACCATCATCGACGATCTGGGTGAAAAACTGGGCTGCGGCGCCCACGTGATCTACCTGCGTCGTCTGGCGGTGAGCAAATATCCGGTGGAACGTATGGTGACCCTGGAACATCTGCGTGAACTGGTGGAACAGGCGGAACAGCAGGATATCCCGGCGGCGGAACTGCTGGATCCGCTGCTGATGCCGATGGATAGCCCGGCGTCTGATTACCCGGTGGTGAACCTGCCGCTGACGTCTAGCGTCTATTTTAAAAACGGTAACCCGGTGCGTACGTCTGGCGCGCCGCTGGAAGGCCTGGTGCGTGTGACGGAAGGTGAAAACGGCAAATTTATCGGTATGGGCGAAATCGATGATGAAGGTCGTGTTGCGCCGCGTCGTCTGGTCGTCGAATATCCGGCGTAA	0.74976	52.8042	0.339519	0.687656	0	0.926719	57.1429	0.397947	0.687656	0	0.608972
NC_004431.1_cds_WP_001148908.1_3720	MQARVKWVEGLTFLGESASGHQILMDGNSGDKAPSPMEMVLMAAGGCSAIDVVSILQKGRQDVVDCEVKLTSERREEAPRLFTHINLHFIVTGRDLKDAAVARAVDLSAEKYCSVALMLEKAVNITHSYEVVAA	134	ATGCAGGCGCGTGTGAAATGGGTTGAAGGCCTGACCTTTCTGGGCGAATCGGCGAGCGGCCATCAGATCCTGATGGACGGCAACAGCGGCGATAAAGCACCGAGCCCGATGGAAATGGTGCTGATGGCGGCAGGCGGCTGCAGCGCAATTGACGTGGTGTCGATTCTGCAGAAAGGCCGTCAGGATGTGGTCGATTGCGAAGTGAAACTGACCAGCGAACGTCGTGAAGAAGCGCCGCGTCTGTTCACCCACATCAATCTGCATTTCATCGTGACCGGTCGTGATCTGAAAGATGCGGCGGTGGCGCGTGCGGTGGATCTGAGCGCGGAAAAATACTGCAGCGTCGCGCTGATGCTGGAAAAAGCGGTGAACATCACCCATTCTTATGAAGTGGTGGCGGCGTAA	0.746122	51.358	0.306721	0.687656	0	0.936007	57.284	0.367416	0.687656	0	0.503788
NC_004431.1_cds_WP_000816280.1_3744	MKQYLIAPSILSADFARLGEDTAKALAAGADVVHFDVMDNHYVPNLTIGPMVLKSLRNYGITAPIDVHLMVKPVDRIVPDFAAAGASIITFHPEASEHVDRTLQLIKENGCKAGLVFNPATPLSYLDYVMDKLDVILLMSVNPGFGGQSFIPQTLDKLREVRRRIDESGFDIRLEVDGGVKVNNIGEIAAAGADMFVAGSAIFDQPDYKKVIDEMRSELAKVSHE	225	ATGAAACAGTATCTGATTGCGCCGAGCATTCTGTCTGCGGATTTTGCGCGTCTGGGCGAAGACACCGCAAAAGCGCTGGCGGCGGGTGCGGATGTGGTGCATTTTGATGTGATGGATAACCATTATGTACCGAACCTGACGATTGGCCCGATGGTACTGAAATCGCTGCGTAACTATGGTATCACCGCGCCGATCGATGTGCATCTGATGGTGAAACCGGTGGATCGTATTGTCCCGGATTTCGCCGCCGCGGGCGCGAGCATCATCACCTTCCACCCGGAAGCCAGCGAACACGTGGATCGTACCCTGCAGCTGATCAAAGAAAACGGCTGCAAAGCGGGCCTGGTGTTCAACCCGGCGACCCCGCTGAGCTATCTGGATTATGTGATGGACAAACTGGATGTGATCCTGCTGATGAGCGTCAATCCGGGTTTTGGTGGCCAGTCCTTCATCCCGCAGACGCTGGATAAACTGCGTGAAGTGCGTCGTCGCATCGATGAATCTGGCTTTGATATCCGCCTGGAAGTGGATGGCGGCGTGAAAGTGAACAACATCGGCGAAATCGCGGCGGCGGGCGCAGATATGTTTGTGGCGGGTAGCGCCATCTTCGATCAGCCGGATTATAAAAAAGTCATCGATGAAATGCGTAGCGAACTGGCGAAAGTCAGCCACGAATAA	0.74756	50.1475	0.336856	0.687656	1	0.925805	54.7198	0.37584	0.687656	0	0.500044
NC_004431.1_cds_WP_000993444.1_3796	MNAPFTYSSPTLSVEALKHSIAYKLMFTIGKDPVVANKHEWLNATLFAVRDRLVERWLRSNRAQLSQETRQVYYLSMEFLIGRTLSNAMLSLGIYEDVQGALEAMGLNLEELIDEENDPGLGNGGLGRLAACFLDSLATLGLPGRGYGIRYDYGMFKQNIVNGSQKESPDYWLEYGNPWEFKRHNTRYKVRFGGRIQQEGKKTRWIETEEILGVAYDQIIPGYDTDATNTLRLWSAQASSEINLGKFNQGDYFAAVEDKNHSENVSRVLYPDDSTYSGRELRLRQEYFLVSSTIQDILSRHYQLHKTYDNLADKIAIHLNDTHPVLSIPEMMRLLIDEHQFSWDDAFEVCCQVFSYTNHTLMSEALETWPVDMLGKILPRHLQIIFEINDYFLKTLQEQYPNDTDLLGRASIIDESNGRRVRMAWLAVVVSHKVNGVSELHSNLMVQSLFADFAKIFPGRFTNVTNGVTPRRWLAVANPSLSAVLDEHLGRNWRTDLSLLNDLQQHCDFPMVNHAVHQAKLENKKRLAEYIAQQLNVVVNPKALFDVQIKRIHEYKRQLMNVLHVITRYNRIKADPDAKWVPRVNIFGGKAASAYYMAKHIIHLINDVAKVINNDPQIGDKLKVVFIPNYSVSLAQLIIPAADLSEQISLAGTEASGTSNMKFALNGALTIGTLDGANVEMLDHVGADNIFIFGNTAEEVEELRRQGYKPREYYEKDEELHQVLTQIGSGVFSPEDPGRYRDLVDSLINFGDHYQVLADYRSYVDCQDKVDELYERQEEWTAKAMLNIANMGYFSSDRTIKEYADHIWHIDPVRL	815	ATGAATGCACCGTTTACCTATAGTTCACCGACGTTAAGCGTAGAAGCGCTGAAACATAGTATTGCCTATAAGCTGATGTTTACGATTGGTAAAGATCCGGTCGTCGCCAACAAACATGAATGGCTGAACGCCACCCTGTTCGCGGTGCGTGATCGTCTGGTTGAACGTTGGCTGCGTAGCAACCGTGCGCAGCTGAGCCAGGAAACCCGTCAGGTCTATTACCTGAGCATGGAATTCCTGATTGGTCGTACCCTCTCTAACGCGATGCTGAGCCTGGGTATCTATGAAGATGTTCAGGGTGCGCTGGAAGCGATGGGCCTGAACCTGGAAGAGCTGATCGATGAAGAAAACGACCCGGGTCTGGGCAACGGTGGCCTGGGTCGTCTGGCGGCGTGCTTCCTCGATTCTCTGGCGACGCTGGGCCTGCCGGGGCGTGGTTATGGTATCCGTTATGACTATGGCATGTTCAAACAGAACATCGTTAACGGCTCCCAGAAGGAGTCTCCGGATTATTGGCTGGAATATGGTAACCCGTGGGAATTCAAACGTCACAACACCCGTTACAAAGTTCGTTTCGGTGGCCGTATCCAGCAGGAGGGCAAAAAAACCCGTTGGATCGAAACTGAGGAAATTCTGGGTGTGGCGTATGACCAGATCATCCCGGGTTACGATACCGACGCGACTAACACTCTGCGTCTGTGGTCTGCGCAGGCGAGCTCTGAAATTAACCTGGGTAAATTCAACCAGGGTGATTATTTTGCGGCCGTTGAAGATAAAAACCACTCGGAGAACGTTTCTCGTGTTCTGTATCCGGATGACTCTACCTATAGCGGTCGTGAGCTGCGTCTGCGTCAGGAATATTTCCTGGTTTCGTCTACTATCCAGGATATCCTGTCTCGTCACTACCAGCTGCATAAAACCTATGACAACCTGGCGGATAAAATCGCGATTCATCTGAACGATACCCACCCGGTGCTGTCGATCCCGGAGATGATGCGTCTGCTGATCGATGAACATCAGTTCTCTTGGGATGATGCGTTCGAAGTTTGTTGCCAGGTGTTCTCTTACACCAACCATACCCTGATGTCTGAAGCGCTGGAAACCTGGCCGGTGGATATGCTGGGTAAAATCCTGCCGCGTCATCTGCAGATCATCTTCGAAATCAACGACTACTTCCTGAAGACCCTGCAGGAACAGTATCCGAACGATACTGATCTGCTGGGTCGTGCGTCTATCATCGATGAATCTAACGGCCGTCGTGTTCGCATGGCGTGGCTGGCGGTGGTGGTCTCTCATAAAGTGAACGGTGTTTCTGAACTGCATTCTAACCTGATGGTTCAGTCGCTGTTCGCGGATTTTGCGAAAATTTTCCCGGGTCGTTTCACCAACGTGACCAACGGTGTGACCCCGCGTCGTTGGCTGGCGGTGGCGAACCCGTCGCTGTCTGCAGTGCTGGATGAGCATCTGGGTCGTAACTGGCGTACCGATCTGTCGCTGCTGAACGATCTGCAGCAGCATTGTGATTTCCCGATGGTGAACCATGCGGTGCATCAGGCGAAGCTGGAAAACAAAAAACGTCTGGCGGAGTATATTGCACAGCAGCTGAACGTGGTGGTGAACCCGAAAGCGCTGTTTGACGTGCAGATTAAACGTATCCATGAGTATAAACGTCAGCTCATGAACGTTCTGCACGTTATTACCCGTTATAACCGTATTAAAGCGGATCCGGATGCGAAATGGGTGCCGCGTGTTAACATTTTTGGTGGTAAGGCGGCATCTGCGTATTACATGGCGAAACACATCATTCATCTGATCAACGATGTGGCAAAAGTGATCAACAACGATCCGCAGATCGGTGATAAGCTGAAAGTTGTTTTCATTCCGAACTATTCAGTCTCGCTGGCGCAGCTCATCATCCCGGCAGCAGATCTGTCGGAGCAGATTAGTCTGGCGGGTACCGAAGCTTCAGGTACCTCTAACATGAAATTCGCACTGAACGGTGCTCTGACTATTGGTACTCTGGATGGTGCTAACGTTGAAATGCTGGATCACGTTGGTGCGGATAACATCTTTATCTTCGGTAACACTGCCGAAGAAGTTGAAGAACTGCGTCGCCAGGGTTACAAACCGCGTGAATACTACGAAAAAGATGAGGAACTGCACCAGGTGCTGACCCAGATCGGTAGTGGTGTTTTCTCTCCGGAAGACCCGGGTCGTTATCGTGATCTGGTGGATTCTCTGATTAACTTTGGCGATCATTATCAGGTTCTCGCGGACTATCGTTCTTACGTGGATTGCCAGGATAAAGTGGATGAGCTGTATGAACGTCAGGAAGAATGGACCGCGAAAGCGATGCTGAACATCGCGAACATGGGTTACTTCTCTAGCGACCGTACTATCAAAGAATATGCCGATCATATTTGGCACATCGATCCGGTTCGCCTGTAA	0.746706	51.4706	0.342665	0.687656	0	0.862255	50.817	0.369182	0.687656	0	0.528332
NC_004431.1_cds_WP_000003806.1_4605	MSERETRGANEAIDFNDELRNRREKLAALRQQGVAFPNDFRRDHTSDQLHEEFDAKDNQELESLNIEVSVAGRMMTRRIMGKASFVTLQDVGGRIQLYVARDSLPEGVYNDQFKKWDLGDIIGARGTLFKTQTGELSIHCTELRLLTKALRPLPDKFHGLQDQEVRYRQRYLDLIANDKSRQTFVVRSKILAAIRQFMVARGFMEVETPMMQVIPGGASARPFITHHNALDLDMYLRIAPELYLKRLVVGGFERVFEINRNFRNEGISVRHNPEFTMMELYMAYADYHDLIELTESLFRTLAQEVLGTTKVTYGEHVFDFGKPFEKLTMREAIKKYRPETDMADLDNFDAAKALAESIGITVEKSWGLGRIVTEIFDEVAEAHLIQPTFITEYPAEVSPLARRNDVNPEITDRFEFFIGGREIGNGFSELNDAEDQAERFQEQVNAKAAGDDEAMFYDEDYVTALEYGLPPTAGLGIGIDRMIMLFTNSHTIRDVILFPAMRPQK	505	ATGAGTGAACGTGAAACCCGTGGTGCGAACGAAGCCATTGATTTTAACGATGAACTGCGTAACCGCCGTGAAAAACTGGCGGCGCTGCGTCAGCAGGGCGTGGCGTTCCCGAACGATTTCCGTCGTGATCATACCAGCGATCAGCTGCATGAAGAATTCGATGCGAAAGATAACCAGGAACTGGAATCGCTGAACATCGAAGTCAGCGTTGCTGGTCGTATGATGACCCGTCGTATTATGGGTAAAGCGAGCTTCGTGACGCTGCAGGATGTCGGCGGTCGTATCCAGCTCTATGTTGCGCGTGACAGCCTGCCGGAAGGCGTCTATAACGATCAGTTCAAAAAATGGGACCTGGGTGATATTATCGGTGCGCGTGGTACGCTGTTCAAAACCCAGACCGGTGAACTGTCTATCCATTGCACCGAGCTGCGTCTGCTGACCAAAGCGCTGCGTCCGCTGCCGGACAAATTCCACGGTCTCCAGGATCAGGAGGTGCGTTATCGTCAGCGTTATCTGGATCTGATTGCGAACGATAAATCGCGTCAGACCTTCGTGGTGCGTTCTAAAATCCTGGCGGCGATCCGTCAGTTCATGGTGGCCCGTGGTTTCATGGAAGTGGAAACTCCGATGATGCAGGTGATCCCGGGCGGTGCCTCCGCGCGTCCGTTCATCACCCACCATAACGCGCTGGATCTGGATATGTACCTGCGTATCGCGCCGGAGCTGTACCTGAAGCGCCTGGTGGTTGGTGGTTTCGAACGTGTTTTCGAAATCAACCGTAACTTCCGTAACGAAGGTATCTCTGTTCGTCATAACCCGGAGTTCACCATGATGGAACTGTATATGGCGTATGCGGATTACCATGATCTGATCGAACTGACCGAATCGCTGTTCCGTACGCTGGCGCAGGAAGTGCTGGGTACCACCAAAGTGACCTACGGTGAACATGTGTTTGATTTTGGTAAACCGTTCGAAAAACTGACCATGCGTGAAGCGATCAAAAAATATCGTCCGGAAACCGATATGGCGGATCTGGATAACTTCGACGCGGCGAAAGCGCTGGCGGAATCTATCGGTATCACTGTGGAAAAAAGCTGGGGTCTGGGTCGTATCGTTACCGAAATCTTTGATGAAGTGGCGGAAGCGCATCTGATCCAGCCGACCTTCATCACCGAATACCCGGCGGAAGTTTCTCCGCTGGCGCGTCGTAACGATGTTAACCCGGAAATCACCGATCGTTTCGAATTCTTCATCGGCGGTCGTGAAATCGGTAACGGTTTCTCTGAGCTGAACGATGCGGAAGATCAGGCGGAACGTTTCCAGGAGCAGGTGAACGCGAAAGCGGCGGGTGATGATGAAGCGATGTTCTACGATGAAGATTATGTTACCGCGCTGGAATATGGCCTGCCGCCGACTGCGGGTCTGGGTATCGGTATCGACCGTATGATTATGCTGTTTACGAACAGCCATACGATCCGTGATGTTATTTTATTCCCGGCGATGCGTCCGCAGAAATAA	0.746759	47.6285	0.340327	0.687656	0	0.896857	52.7668	0.385058	0.687656	0	0.522518
NC_004431.1_cds_WP_000148581.1_4778	MTHDNKLQVEAIKRGTVIDHIPAQIGFKLLSLFKLTETDQRITIGLNLPSGEMGRKDLIKIENTFLSEDQVDQLALYAPQATVNRIDNYEVVGKSRPSLPERIDNVLVCPNSNCISHAEPVSSSFAVRKRANDIALKCKYCEKEFSHNVVLAN	153	ATGACGCATGATAACAAACTGCAGGTTGAAGCGATTAAACGCGGCACCGTGATCGATCATATTCCGGCGCAGATTGGCTTCAAACTGCTGTCGCTGTTCAAGCTGACCGAAACCGATCAGCGTATCACCATCGGTCTGAATCTGCCGTCTGGTGAAATGGGCCGTAAAGATCTGATTAAAATCGAAAACACCTTCCTGAGCGAAGATCAGGTGGATCAGCTGGCGCTGTATGCGCCGCAGGCGACCGTGAATCGTATCGACAACTATGAAGTGGTCGGCAAAAGCCGTCCGTCACTGCCGGAACGCATCGACAACGTGCTGGTCTGCCCGAACAGCAACTGCATCAGCCACGCGGAACCGGTAAGCAGCTCTTTCGCGGTGCGTAAACGTGCGAACGATATCGCGCTGAAATGCAAATATTGCGAAAAAGAATTCAGCCACAACGTGGTGCTGGCGAACTAA	0.75233	48.0519	0.319615	0.687656	0	0.921624	52.381	0.387886	0.687656	0	0.502724
NC_004431.1_cds_WP_000397144.1_4793	MEFSVKSGSPEKQRSACIVVGVFEPRRLSPIAEQLDKISDGYISALLRRGELEGKPGQTLLLHHVPNVLSERILLIGCGKERELDERQYKQVIQKTINTLNDTGSMEAVCFLTELHVKGRNNYWKVRQAVETAKETLYSFDQLKTNKSEPRRPLRKMVFNVPTRRELTSGERAIQHGLAIAAGIKAAKDLGNMPPNICNAAYLASQARQLADSYSKNVITRVIGEQQMKELGMHSYLAVGQGSQNESLMSVIEYKGNASEDARPIVLVGKGLTFDSGGISIKPSEGMDEMKYDMCGAAAVYGVMRMVAELQLPINVIGVLAGCENMPGGRAYRPGDVLTTMSGQTVEVLNTDAEGRLVLCDVLTYVERFEPEAVIDVATLTGACVIALGHHITGLMANHNPLAHELIAASEQSGDRAWRLPLGDEYQEQLESNFADMANIGGRPGGAITAGCFLSRFTRKYNWAHLDIAGTAWRSGKAKGATGRPVALLAQFLLNRAGFNGEE	503	ATGGAATTTTCTGTAAAAAGTGGTAGTCCCGAAAAACAGCGTTCTGCCTGCATCGTTGTCGGTGTTTTTGAGCCGCGTCGTCTGTCTCCAATTGCTGAGCAGCTCGATAAAATTAGCGATGGTTATATCTCTGCGCTGCTGCGTCGTGGTGAACTGGAAGGTAAACCGGGCCAGACCCTGCTGCTGCATCATGTGCCGAACGTGCTGTCTGAACGTATCCTGCTGATCGGCTGCGGCAAAGAACGTGAACTGGATGAACGTCAGTATAAACAGGTTATTCAGAAAACCATCAACACCCTGAACGACACCGGTAGCATGGAAGCGGTCTGCTTCCTGACCGAACTGCATGTGAAAGGTCGTAACAACTACTGGAAAGTGCGTCAGGCGGTGGAAACCGCGAAAGAAACCCTGTATAGCTTCGATCAGCTGAAGACCAATAAAAGCGAACCGCGTCGTCCGCTGCGTAAGATGGTGTTCAACGTGCCGACCCGTCGTGAACTGACCTCTGGTGAGCGTGCGATCCAGCATGGTCTGGCGATCGCGGCGGGTATCAAAGCGGCGAAAGATCTGGGCAACATGCCGCCGAACATCTGCAACGCGGCTTATCTGGCGTCTCAGGCGCGTCAGCTGGCGGACAGCTACAGCAAAAACGTCATCACCCGTGTTATCGGTGAACAGCAGATGAAAGAGCTGGGTATGCACAGCTATCTGGCGGTGGGTCAGGGTTCGCAGAACGAATCTCTGATGTCTGTGATCGAATATAAAGGTAACGCGTCTGAAGATGCGCGTCCGATCGTGCTGGTGGGTAAAGGTCTGACCTTCGATAGCGGTGGTATCAGCATCAAACCGTCTGAGGGCATGGATGAAATGAAATACGATATGTGCGGTGCGGCGGCCGTGTACGGTGTTATGCGTATGGTGGCGGAACTGCAGCTGCCGATCAACGTGATCGGTGTTCTGGCGGGTTGCGAAAACATGCCGGGTGGTCGTGCGTATCGTCCGGGTGATGTGCTGACTACCATGTCTGGCCAGACCGTGGAAGTACTGAACACCGATGCGGAAGGTCGTCTGGTGCTGTGCGATGTGCTGACCTACGTGGAGCGTTTCGAACCGGAAGCGGTTATCGATGTGGCGACCCTGACCGGTGCGTGTGTGATCGCGCTGGGTCATCATATTACCGGTCTGATGGCGAACCACAACCCGCTGGCGCATGAACTGATCGCAGCGTCTGAACAGAGTGGTGATCGTGCGTGGCGTCTGCCGCTGGGTGATGAATACCAGGAACAGCTGGAATCGAACTTCGCGGATATGGCGAACATCGGTGGCCGTCCGGGTGGTGCGATCACTGCGGGCTGTTTCCTGAGCCGTTTCACCCGTAAGTACAACTGGGCGCACCTGGATATCGCAGGTACCGCGTGGCGTTCAGGTAAAGCCAAAGGTGCAACTGGCCGTCCGGTTGCGCTGCTGGCGCAGTTTCTGCTCAACCGTGCAGGATTTAACGGTGAGGAGTAA	0.748045	55.4233	0.341413	0.687656	0	0.880906	55.3571	0.37279	0.687656	0	0.503791
NC_002695.2_cds_NP_308122.1_92	MNTQQLAKLRSIVPEMRRVRHIHFVGIGGAGMGGIAEVLANEGYQISGSDLAPNPVTQQLMNLGATIYFNHRPENVRDASVVVVSSAISADNPEIVAAHEARIPVIRRAEMLAELMRFRHGIAIAGTHGKTTTTAMVSSIYAEAGLDPTFVNGGLVKAAGVHARLGHGRYLIAEADESDASFLHLQPMVAIVTNIEADHMDTYQGDFENLKQTFINFLHNLPFYGRAVMCVDDPVIRELLPRVGRQTTTYGFSEDADVRVEDYQQIGPQGHFTLLRQDKEPMRVTLNAPGRHNALNAAAAVAVATEEGIDDEAILRALESFQGTGRRFDFLGEFPLEPVNGKSGTAMLVDDYGHHPTEVDATIKAARAGWPDKNLVMLFQPHRFTRTRDLYDDFANVLTQVDTLLMLEVYPAGEAPIPGADSRSLCRTIRGRGKIDPILVPDPAQVAEMLAPVLTGNDLILVQGAGNIGKIARSLAEIKLKPQTPEEEQHD	491	ATGAATACCCAACAATTAGCGAAACTGCGTTCAATTGTTCCGGAAATGCGTCGTGTACGTCATATTCATTTTGTCGGTATTGGTGGTGCGGGTATGGGCGGCATTGCCGAGGTGCTGGCGAATGAAGGTTATCAGATTAGCGGTAGCGATCTGGCGCCGAATCCGGTTACCCAGCAGCTGATGAACCTGGGCGCAACGATTTATTTCAACCATCGTCCGGAAAACGTCCGTGATGCGAGCGTTGTCGTCGTCAGTTCCGCGATCTCTGCCGATAACCCGGAAATCGTTGCGGCGCACGAAGCGCGTATCCCGGTGATCCGTCGTGCCGAAATGCTGGCGGAACTGATGCGTTTCCGTCATGGTATTGCTATTGCTGGCACCCACGGCAAAACCACGACCACCGCGATGGTGAGCAGCATCTATGCGGAAGCGGGCCTGGATCCGACCTTCGTTAACGGTGGCCTGGTGAAAGCGGCGGGTGTGCACGCGCGTCTGGGCCATGGTCGTTATCTGATCGCGGAAGCGGATGAATCTGATGCGTCTTTCCTGCATCTGCAGCCGATGGTTGCGATCGTGACCAACATCGAAGCCGACCATATGGATACCTATCAGGGCGATTTCGAAAACCTGAAACAGACGTTCATCAACTTCCTGCATAACCTGCCGTTCTATGGTCGCGCGGTGATGTGCGTGGACGATCCGGTGATCCGTGAACTGCTGCCGCGTGTGGGCCGTCAGACCACCACCTATGGTTTCTCTGAAGATGCGGATGTGCGTGTGGAAGATTATCAGCAGATCGGTCCGCAGGGCCATTTCACCCTGCTGCGTCAGGATAAAGAGCCGATGCGTGTGACCCTGAACGCGCCGGGTCGTCACAACGCGCTGAACGCGGCGGCGGCGGTTGCGGTTGCGACGGAAGAAGGTATCGATGACGAAGCGATCCTGCGTGCGCTGGAATCTTTTCAGGGTACCGGTCGTCGTTTCGATTTTCTGGGTGAATTCCCGCTGGAACCGGTGAACGGTAAATCTGGTACCGCGATGCTGGTTGATGATTACGGTCATCATCCGACTGAAGTGGATGCGACCATCAAAGCGGCGCGTGCGGGTTGGCCGGACAAAAACCTGGTGATGCTGTTTCAGCCGCACCGTTTCACCCGTACGCGTGATCTGTACGATGATTTCGCAAACGTGCTGACGCAGGTGGATACGCTGCTGATGCTGGAAGTGTATCCGGCGGGTGAAGCGCCGATCCCGGGCGCAGATAGCCGTTCTCTGTGCCGTACCATCCGTGGTCGTGGTAAAATCGATCCGATCCTGGTGCCGGATCCGGCGCAGGTTGCGGAAATGCTGGCGCCGGTTCTGACGGGTAACGATCTCATCCTGGTTCAGGGTGCGGGCAACATCGGTAAAATCGCGCGTAGCCTGGCGGAAATCAAACTGAAACCGCAGACTCCGGAGGAGGAGCAACATGACTAA	0.750376	54.607	0.32639	0.687656	0	0.895053	56.7751	0.356605	0.687656	0	0.530409
NC_002695.2_cds_NP_308126.1_96	MFEPMELTNDAVIKVIGVGGGGGNAVEHMVRERIEGVEFFAVNTDAQALRKTAVGQTIQIGSGITKGLGAGANPEVGRNAADEDRDALRAALEGADMVFIAAGMGGGTGTGAAPVVAEVAKDLGILTVAVVTKPFNFEGKKRMAFAEQGITELSKHVDSLITIPNDKLLKVLGRGISLLDAFGAANDVLKGAVQGIAELITRPGLMNVDFADVRTVMSEMGYAMMGSGVASGEDRAEEAAEMAISSPLLEDIDLSGARGVLVNITAGFDLRLDEFETVGNTIRAFASDNATVVIGTSLDPDMNDELRVTVVATGIGMDKRPEITLVTNKQVQQPVMDRYQQHGMAPLTQEQKPVAKVVNDNAPQTAKEPDYLDIPAFLRKQAD	383	ATGTTTGAACCGATGGAACTGACCAACGATGCCGTCATTAAGGTGATTGGCGTTGGCGGCGGTGGTGGTAACGCGGTGGAACATATGGTGCGTGAGCGTATCGAAGGCGTAGAATTCTTTGCGGTGAACACCGACGCGCAGGCGCTGCGTAAAACGGCGGTCGGCCAGACCATCCAGATCGGTAGCGGCATCACCAAAGGGCTGGGTGCGGGTGCCAACCCGGAAGTCGGTCGTAATGCGGCCGACGAAGATCGTGACGCGCTGCGTGCGGCGCTGGAAGGTGCTGATATGGTTTTCATCGCTGCCGGTATGGGTGGCGGCACCGGCACCGGCGCGGCGCCGGTGGTTGCGGAAGTTGCGAAAGATCTGGGTATCCTGACCGTTGCGGTGGTGACCAAACCGTTCAACTTCGAAGGTAAGAAACGTATGGCGTTTGCGGAACAGGGCATCACCGAACTGAGCAAACATGTGGATTCTCTGATCACCATCCCGAACGATAAACTGCTGAAAGTGCTGGGGCGTGGCATCTCTCTGCTCGATGCGTTTGGTGCGGCGAACGACGTGCTGAAGGGCGCGGTGCAGGGTATCGCGGAACTGATCACCCGTCCGGGTCTGATGAACGTCGATTTTGCGGATGTGCGTACCGTGATGTCTGAAATGGGTTACGCGATGATGGGTTCTGGTGTTGCGTCTGGTGAAGATCGTGCGGAAGAAGCGGCGGAAATGGCGATCTCTTCTCCGCTGCTGGAAGATATCGATCTGTCTGGTGCGCGTGGTGTGCTGGTTAACATCACCGCGGGTTTCGATCTGCGTCTGGATGAGTTCGAAACCGTCGGCAACACCATCCGTGCGTTCGCGAGTGATAACGCGACCGTTGTTATCGGCACCTCTCTGGATCCGGATATGAACGATGAACTGCGTGTGACCGTCGTGGCGACCGGTATCGGTATGGATAAACGTCCGGAAATCACCCTGGTAACGAACAAACAGGTGCAGCAGCCGGTGATGGATCGTTATCAGCAGCATGGTATGGCGCCGCTGACGCAGGAACAGAAACCGGTTGCGAAAGTTGTCAACGACAACGCGCCGCAGACCGCAAAAGAACCGGATTATCTGGATATTCCGGCGTTCCTGCGTAAGCAGGCGGATTAA	0.74655	54.2535	0.365136	0.687656	0	0.886386	57.1181	0.372364	0.687656	0	0.494319
NC_002695.2_cds_NP_308216.2_184	MLGLKQVHHIAIIATDYAVSKAFYCDILGFTLQSEVYREARDSWKGDLALNGQYVIELFSFPFPPERPSRPEACGLRHLAFSVDDIDAAVAHLESHNVKCEAIRVDPYTQKRFTFFNDPDGLPLELYEQ	129	ATGCTGGGTCTGAAACAGGTTCACCACATCGCCATTATTGCGACCGACTATGCGGTCAGCAAAGCGTTCTACTGCGATATTCTGGGTTTCACGCTGCAGAGCGAAGTTTATCGTGAAGCGCGTGACAGCTGGAAAGGCGATCTGGCACTGAACGGTCAGTATGTGATTGAGCTGTTCAGCTTCCCGTTTCCGCCGGAACGTCCGAGCCGCCCGGAAGCGTGCGGCCTGCGTCACCTGGCGTTCAGCGTGGACGACATCGATGCGGCGGTGGCGCACCTGGAAAGCCACAACGTGAAATGCGAAGCGATCCGCGTCGATCCGTATACCCAGAAACGCTTTACCTTTTTCAACGACCCGGATGGCCTGCCGCTGGAACTGTACGAACAGTAA	0.750411	51.7949	0.277549	0.687656	0	0.913059	56.6667	0.356294	0.687656	0	0.500267
NC_002695.2_cds_NP_308229.1_198	MRELKKMGFALVVVTNQSGIARGKFTEAQFETLTEWMDWSLADRDVDLDGIYYCPHHPQGSVEEFRQVCDCRKPHPGMLLSARDYLHIDMAASYMVGDKLEDMQAAVAANVGTKVLVRTGKPITPEAENAADWVLNSLADLPQAIKKQQKPAQ	153	ATGCGTGAACTGAAAAAAATGGGTTTTGCGCTGGTGGTTGTAACCAACCAGAGCGGCATTGCGCGCGGTAAATTTACCGAAGCGCAGTTTGAAACGCTGACCGAATGGATGGATTGGAGCCTGGCCGATCGCGACGTGGATCTGGATGGTATCTATTACTGCCCGCATCATCCGCAGGGTAGCGTCGAAGAATTCCGTCAGGTCTGCGACTGCCGTAAACCGCATCCGGGCATGCTGCTGAGCGCGCGTGATTACCTGCATATCGATATGGCGGCGAGCTACATGGTGGGTGATAAACTGGAAGATATGCAGGCGGCGGTCGCGGCCAACGTGGGCACCAAAGTGCTGGTGCGTACCGGCAAACCGATCACGCCGGAAGCGGAAAACGCAGCGGATTGGGTGCTGAACTCTCTGGCGGATCTGCCGCAGGCGATCAAAAAACAGCAGAAACCGGCGCAGTAA	0.746624	50.8658	0.297844	0.687656	0	0.935984	56.4935	0.368464	0.687656	0	0.503647
NC_002695.2_cds_NP_308663.1_609	MIWKRHLTLDELNATSDNTMVAHLGIVYTRLGDDVLEAEMPVDIRTHQPFGLLHGGASAALAETLGSMAGFMMTRDGQCVVGTELNATHHRPVSEGKVRGVCQPLHLGRQNQSWEIVVFDEQGRRCCTCRLGTAVLG	137	ATGATTTGGAAACGTCATCTGACGCTGGATGAACTGAATGCAACCTCTGACAACACCATGGTTGCGCATCTGGGGATTGTCTATACCCGTCTGGGTGATGATGTGCTGGAAGCGGAAATGCCGGTGGATATCCGTACCCATCAGCCGTTTGGTCTGCTGCATGGCGGCGCCAGCGCGGCACTGGCGGAAACGCTGGGCAGCATGGCCGGCTTTATGATGACCCGTGATGGCCAGTGCGTGGTCGGCACCGAACTGAATGCGACCCATCATCGTCCGGTGAGCGAAGGCAAAGTGCGTGGCGTCTGCCAGCCGCTGCATCTGGGTCGCCAGAACCAGAGCTGGGAAATCGTGGTGTTCGACGAACAGGGTCGCCGTTGCTGCACCTGCCGTCTGGGCACCGCGGTACTGGGATAA	0.748848	58.2126	0.311325	0.687656	0	0.91653	59.4203	0.365474	0.687656	0	0.496642
NC_002695.2_cds_NP_308868.2_804	MQIPAFRQKLSDGWYLVRIAGRDTGENELSARLNEPLANGAVIHIVPRLAGAKSGGVFQAVLGAALIAVAWWNPVGWLGAAAVSGMYAAGASMILGGVAQMLAPKARTPRTQTTDNGKQNTYFSSLDNMVAQGNVLPVLYGEMRVGSRVVSQEISTADEGDGGQVVVIGR	170	ATGCAGATTCCGGCTTTTCGTCAGAAACTCTCTGATGGCTGGTACCTGGTGCGCATCGCGGGCCGCGACACCGGCGAAAATGAACTGTCCGCGCGTCTGAATGAACCGCTGGCCAACGGCGCGGTGATCCATATTGTGCCGCGTCTGGCCGGTGCGAAAAGCGGCGGCGTCTTCCAGGCGGTGCTGGGGGCGGCGCTGATCGCCGTGGCGTGGTGGAACCCGGTGGGTTGGCTGGGCGCGGCAGCGGTGAGCGGCATGTATGCCGCGGGTGCGAGCATGATCCTGGGTGGTGTGGCGCAGATGCTGGCGCCGAAAGCGCGTACCCCGCGTACCCAGACCACCGATAACGGCAAACAGAACACCTATTTCTCTTCCCTGGATAACATGGTGGCGCAGGGTAACGTGCTGCCGGTGCTGTATGGCGAAATGCGTGTGGGTAGCCGCGTGGTGAGCCAGGAAATCAGCACCGCAGATGAAGGTGATGGTGGTCAGGTTGTGGTCATCGGTCGTTAA	0.748222	57.8947	0.340831	0.687656	0	0.914537	62.5731	0.363696	0.687656	0	0.500414
NC_002695.2_cds_NP_309033.1_967	MSSTNIEQVMPVKLAQALANPLFPALDSALRSGRHIGLDELDNHAFLMDFQEYLEEFYARYNVELIRAPEGFFYLRPRSTTLIPRSVLSELDMMVGKILCYLYLSPERLANEGIFTQQELYDELLTLADEAKLLKLVNNRSTGSDIDRQKLQEKVRSSLNRLRRLGMVWFMGHDSSKFRITESVFRFGADVRAGDDPREAQRRLIRDGEAMPIENHLQLNDETEENQPDSGEEE	234	ATGAGTAGTACCAATATTGAACAGGTAATGCCGGTGAAACTGGCGCAGGCGCTGGCCAACCCGCTGTTTCCGGCGCTGGATAGCGCGCTGCGTAGCGGCCGTCACATCGGCCTGGATGAACTGGATAACCATGCCTTCCTGATGGATTTTCAGGAATATCTGGAAGAGTTCTATGCCCGTTACAACGTCGAACTGATCCGCGCGCCGGAAGGTTTTTTCTATCTGCGTCCGCGTAGCACCACCCTGATTCCGCGTTCGGTGCTGAGCGAACTCGACATGATGGTCGGCAAAATCCTGTGCTACCTGTATCTGTCGCCGGAGCGTCTGGCGAACGAAGGTATCTTCACCCAGCAGGAACTGTATGATGAACTGCTGACGCTGGCGGATGAAGCGAAACTGCTGAAACTGGTGAACAACCGTAGCACCGGCAGCGATATCGACCGTCAGAAACTGCAGGAAAAAGTGCGTTCTTCTCTGAACCGCCTGCGTCGTCTGGGCATGGTGTGGTTTATGGGTCATGACTCTAGCAAATTTCGCATCACCGAAAGCGTGTTTCGTTTTGGCGCGGATGTGCGCGCAGGTGATGATCCGCGTGAAGCGCAGCGTCGTCTGATCCGTGACGGCGAAGCGATGCCGATCGAAAACCATCTGCAGCTGAATGATGAAACCGAAGAAAATCAGCCGGATTCTGGTGAGGAGGAATAA	0.74746	51.4894	0.352603	0.687656	0	0.910737	54.3262	0.400766	0.687656	0	0.51021
NC_002695.2_cds_NP_309710.1_1594	MATIDSMNKDTTRLSDGPDWTFDLLDVYLAEIDRVAKLYRLDTYPHQIEVITSEQMMDAYSSVGMPINYPHWSFGKKFIETERLYKHGQQGLAYEIVINSNPCIAYLMEENTITMQALVMAHACYGHNSFFKNNYLFRSWTDASSIVDYLIFARKYITECEERYGVDEVERLLDSCHALMNYGVDRYKRPQKISLQEEKARQKSREEYLQSQVNMLWRTLPKREEEKTVAEARRYPSEPQENLLYFMEKNAPLLESWQREILRIVRKVSQYFYPQKQTQVMNEGWATFWHYTILNHLYDEGKVTERFMLEFLHSHTNVVFQPPYNSPWYSGINPYALGFAMFQDIKRICQSPTEEDKYWFPDIAGSDWLETLHFAMRDFKDESFISQFLSPKVMRDFRFFTVLDDDRHNYLEISAIHNEEGYREIRNRLSSQYNLSNLEPNIQIWNVDLRGDRSLTLRYIPHNRAPLDRGRKEVLKHVHRLWGFDVMLEQQNEDGSVELLERCPPRMGNL	510	ATGGCAACGATTGATAGTATGAATAAAGATACCACCCGTCTGTCTGACGGTCCGGATTGGACCTTTGATCTGCTGGATGTTTATCTGGCGGAGATCGATCGCGTAGCGAAACTGTATCGTCTGGATACCTATCCGCATCAGATTGAAGTGATCACCAGTGAGCAGATGATGGACGCGTACAGCAGCGTGGGCATGCCGATCAACTATCCGCATTGGTCGTTCGGTAAAAAATTCATTGAAACCGAACGTCTGTATAAACACGGTCAGCAGGGCCTGGCGTATGAAATCGTCATCAACAGCAACCCGTGCATCGCCTATCTGATGGAAGAAAACACCATCACCATGCAGGCGCTGGTTATGGCGCATGCGTGCTACGGTCATAACAGCTTCTTCAAAAACAACTATCTGTTCCGTTCTTGGACCGATGCGAGCTCTATCGTTGATTATCTGATCTTCGCCCGTAAATACATCACCGAGTGCGAGGAGCGTTATGGCGTTGACGAAGTGGAACGTCTGCTGGACTCTTGCCATGCGCTGATGAACTATGGCGTTGATCGTTATAAACGTCCGCAGAAGATCTCTCTGCAGGAGGAAAAAGCGCGTCAGAAAAGCCGTGAAGAATATCTGCAGAGCCAGGTGAACATGCTGTGGCGTACGCTGCCGAAACGTGAAGAAGAAAAAACCGTTGCGGAAGCGCGTCGTTACCCGTCTGAGCCGCAGGAGAACCTGCTGTATTTCATGGAGAAAAACGCGCCGCTGCTGGAATCTTGGCAGCGTGAAATCCTGCGTATCGTGCGTAAAGTGTCTCAGTATTTCTATCCGCAGAAACAGACCCAGGTGATGAACGAAGGCTGGGCGACCTTCTGGCACTACACCATTCTGAACCACCTGTACGATGAAGGCAAAGTTACCGAACGTTTTATGCTGGAATTCCTGCATTCTCATACCAACGTGGTGTTCCAGCCGCCGTACAACTCCCCGTGGTACTCCGGTATCAACCCGTACGCGCTGGGTTTCGCGATGTTCCAGGATATCAAACGTATCTGCCAGTCTCCGACCGAAGAAGATAAATACTGGTTCCCGGATATCGCGGGTTCTGACTGGCTGGAGACCCTGCATTTCGCGATGCGTGATTTTAAAGATGAATCTTTTATCTCTCAGTTCCTGTCGCCGAAAGTGATGCGTGATTTCCGTTTCTTCACCGTGCTGGATGATGATCGTCACAACTACCTGGAGATCAGCGCCATCCACAATGAAGAAGGTTACCGTGAAATCCGTAATCGTCTGTCTTCTCAGTACAACCTGTCGAACCTGGAACCGAACATCCAGATCTGGAACGTGGATCTGCGTGGCGATCGTAGCCTGACGCTGCGTTACATCCCGCATAACCGTGCGCCGCTGGATCGTGGTCGTAAAGAGGTTCTGAAACACGTTCACCGTCTGTGGGGTTTCGATGTGATGCTGGAGCAGCAGAATGAGGATGGTTCAGTGGAACTGCTGGAGCGTTGCCCGCCGCGTATGGGTAATCTGTAA	0.744048	49.8369	0.335695	0.687656	0	0.885477	50.9459	0.380666	0.687656	0	0.507081
NC_002695.2_cds_NP_310098.1_1974	MSKLLDRFRYFKQKGDTFADGHGQVMHSNRDWEDSYRQRWQFDKIVRSTHGVNCTGSCSWKIYVKNGLVTWEIQQTDYPRTRPDLPNHEPRGCPRGASYSWYLYSANRLKYPLIRKRLIELWREALKQHSDPVLAWASIMNDPQKSLSYKQVRGRGGFIRSNWPELNQLIAAANVWTIKTYGPDRVAGFSPIPAMSMVSYAAGTRYLSLLGGTCLSFYDWYCDLPPASPMTWGEQTDVPESADWYNSSYIIAWGSNVPQTRTPDAHFFTEVRYKGTKTIAITPDYSEVAKLCDQWLAPKQGTDSALAMAMGHVILKEFHLDNPSDYFINYCRRYSDMPMLVMLEPRDDGSYVPGRMIRASDLVDGLGESNNPQWKTVAVNTAGELVVPNGSIGFRWGEKGKWNLESIAAGKETELSLTLLGQHDAVAGVAFPYFGGIENPHFRSVKHNPVLVRQLPVKNLTLAGGSTCPVVSVYDLVLANYGLDRGLEDENSAKDYAEIKPYTPAWGEQITGVPRQYIETIAREFADTAHKTHGRSMIILGAGVNHWYHMDMNYRGMINMLIFCGCVGQSGGGWAHYVGQEKLRPQTGWLPLAFALDWNRPPRQMNSTSFFYNHSSQWRYEKVSAQELLSPLADASKYSGHLIDFNVRAERMGWLPSAPQLGRNPLGIKAEADKAGLSPTEFTAQALKSGDLRMACEQPDSGSNHPRNLFVWRSNLLGSSGKGHEYMQKYLLGTESGIQGEELGASDGIKPEEVEWQTAAIEGKLDLLVTLDFRMSSTCLFSDIVLPTATWYEKDDMNTSDMHPFIHPLSAAVDPAWESRSDWEIYKGIAKAFSQVCVGHLGKETDVVLQPLLHDSPAELSQPCEVLDWRKGECDLSPGKTAPNIVAVERDYPATYERFTSLGPLMDKLGNGGKGISWNTQDEIDFLGKLNYTKRDGPAQGRPLIDTAIDASEVILALAPETNGHVAVKAWQALGEITGREHTHLALHKEDEKIRFRDIQAQPRKIISSPTWSGLESDHVSYNAGYTNVHELIPWRTLSGRQQLYQDHPWMRAFGESLVAYRPPIDTRSVSEMRQIPPNGFPEKALNFLTPHQKWGIHSTYSENLLMLTLSRGGPIVWISETDARELTIVDNDWVEVFNANGALTARAVVSQRVPPGMTMMYHAQERIMNIPGSEVTGMRGGIHNSVTRICPKPTHMIGGYAQLAWGFNYYGTVGSNRDEFIMIRKMKNVNWLDDEGRDQVQEAKK	1246	ATGAGTAAATTATTAGATCGTTTTCGTTATTTCAAACAGAAAGGCGACACCTTTGCCGATGGTCATGGCCAGGTGATGCATAGCAACCGTGATTGGGAAGATTCTTATCGTCAGCGTTGGCAGTTTGATAAAATTGTCCGTTCAACCCACGGTGTAAACTGCACCGGCAGCTGCAGCTGGAAAATTTATGTCAAAAATGGCCTGGTCACCTGGGAAATTCAGCAGACCGACTATCCGCGTACCCGTCCGGATCTGCCGAACCATGAACCGCGTGGTTGCCCGCGTGGCGCCAGCTATAGCTGGTATCTGTATAGCGCGAACCGTCTGAAATATCCGCTGATCCGTAAACGTCTGATTGAACTGTGGCGTGAAGCTCTGAAACAGCATTCGGACCCGGTTCTGGCGTGGGCGTCTATCATGAACGATCCGCAGAAATCGCTGTCTTATAAACAGGTGCGTGGCCGCGGCGGCTTCATCCGTAGCAACTGGCCGGAGCTGAACCAGCTGATCGCGGCGGCGAACGTGTGGACCATCAAAACCTATGGTCCGGATCGTGTGGCGGGCTTCTCGCCGATCCCGGCGATGAGCATGGTGAGCTATGCTGCGGGCACCCGTTATCTGAGCCTGCTGGGTGGTACTTGCCTGAGCTTTTACGATTGGTATTGCGATCTGCCGCCGGCGTCTCCGATGACCTGGGGCGAACAGACCGACGTGCCGGAATCTGCGGACTGGTATAACTCTAGCTATATCATCGCCTGGGGTTCGAACGTGCCGCAGACCCGTACCCCGGATGCGCATTTCTTCACCGAAGTGCGTTATAAAGGCACCAAAACTATTGCGATCACCCCGGATTATTCCGAAGTTGCGAAACTGTGCGATCAGTGGCTGGCGCCGAAACAGGGTACCGATTCTGCGCTGGCGATGGCGATGGGTCATGTGATCCTGAAAGAATTTCACCTGGATAACCCGTCTGATTATTTCATCAACTACTGCCGTCGTTATTCTGACATGCCGATGCTGGTTATGCTGGAACCGCGTGATGATGGTTCTTATGTTCCGGGCCGTATGATCCGCGCGAGCGATCTGGTTGACGGTCTGGGTGAATCTAACAACCCGCAGTGGAAAACCGTGGCGGTGAACACCGCGGGCGAACTGGTGGTGCCGAACGGCTCTATTGGTTTCCGTTGGGGTGAGAAAGGTAAATGGAACCTGGAATCTATCGCAGCGGGCAAAGAAACCGAACTGTCTCTGACGCTGCTGGGTCAGCATGATGCGGTTGCGGGCGTGGCGTTTCCGTACTTTGGCGGCATCGAAAACCCGCATTTCCGTAGCGTGAAACATAACCCGGTGCTGGTGCGTCAGCTGCCGGTGAAAAACCTGACGCTGGCGGGTGGTTCAACCTGTCCGGTGGTTTCTGTCTATGATCTGGTTCTGGCGAACTATGGTCTGGATCGTGGTCTGGAAGACGAAAACTCGGCGAAAGATTATGCGGAAATCAAACCGTATACCCCGGCGTGGGGTGAGCAGATTACCGGTGTGCCGCGTCAGTATATCGAAACCATCGCACGTGAATTTGCGGATACTGCGCATAAAACCCACGGTCGTTCTATGATTATCCTGGGCGCGGGTGTTAACCATTGGTATCATATGGATATGAACTATCGTGGTATGATTAACATGCTGATCTTCTGCGGTTGTGTGGGCCAGTCTGGTGGCGGCTGGGCGCATTATGTTGGTCAGGAGAAACTGCGTCCGCAGACCGGTTGGCTGCCGCTGGCGTTTGCGCTGGATTGGAACCGTCCGCCGCGTCAGATGAACTCTACCTCTTTCTTCTACAACCATTCTTCTCAGTGGCGTTATGAAAAAGTGTCTGCACAGGAACTGCTGTCTCCGCTGGCAGATGCGAGCAAATACTCTGGTCATCTGATCGATTTTAACGTGCGCGCAGAACGTATGGGTTGGCTGCCGAGCGCACCGCAGCTGGGTCGTAATCCGCTGGGTATTAAAGCTGAAGCAGATAAAGCGGGTCTGAGCCCGACTGAATTCACTGCGCAGGCACTGAAAAGCGGTGATCTGCGTATGGCTTGCGAACAGCCGGATAGCGGTAGCAACCACCCGCGTAATTTATTCGTGTGGCGTAGTAACCTCCTGGGTTCTTCTGGTAAAGGTCACGAATATATGCAGAAATATCTGCTGGGTACCGAATCTGGTATCCAGGGTGAAGAACTGGGCGCGTCTGATGGTATCAAACCGGAAGAAGTTGAATGGCAGACCGCGGCGATCGAAGGTAAACTGGATCTGCTGGTGACCCTCGATTTTCGCATGTCTTCGACCTGTCTGTTTAGTGACATCGTGCTGCCGACCGCGACTTGGTATGAAAAAGATGATATGAATACCTCTGATATGCATCCGTTTATCCATCCGCTGTCTGCGGCAGTGGATCCGGCTTGGGAAAGCCGTAGCGATTGGGAGATCTATAAAGGTATCGCCAAAGCATTCAGCCAGGTCTGCGTTGGTCATCTGGGCAAAGAGACTGATGTGGTGCTGCAGCCGCTGCTGCATGATTCACCTGCAGAACTGAGCCAGCCGTGCGAAGTGCTGGACTGGCGTAAAGGCGAATGTGATCTGTCTCCGGGTAAAACCGCGCCGAACATCGTGGCGGTTGAACGTGATTATCCGGCGACGTATGAACGTTTTACCTCTCTGGGTCCGCTGATGGATAAACTGGGTAACGGTGGTAAAGGTATCTCTTGGAACACTCAGGATGAAATCGATTTCCTGGGTAAACTGAACTATACCAAACGTGATGGTCCGGCTCAGGGTCGTCCGCTGATCGATACCGCGATCGATGCGTCTGAAGTGATTCTGGCGCTGGCCCCGGAGACCAACGGTCATGTTGCGGTTAAAGCGTGGCAGGCGCTGGGTGAAATCACTGGTCGTGAACATACTCATCTCGCACTGCATAAAGAAGATGAGAAGATCCGTTTTCGTGACATTCAGGCGCAGCCGCGTAAAATCATCTCTTCCCCGACCTGGTCTGGCCTGGAATCTGATCATGTGTCCTATAACGCAGGTTATACCAACGTGCATGAACTGATTCCGTGGCGCACTCTGTCTGGTCGTCAGCAGCTGTATCAGGACCATCCGTGGATGCGTGCATTCGGTGAATCTCTGGTTGCATATCGTCCGCCGATCGATACTCGTAGCGTGAGTGAAATGCGTCAGATCCCGCCGAACGGTTTTCCGGAAAAAGCGCTGAACTTCCTGACCCCGCACCAGAAATGGGGTATCCACTCTACCTATTCTGAAAACCTGCTGATGCTGACCCTGTCTCGTGGTGGTCCGATTGTGTGGATCTCTGAGACCGACGCGCGTGAACTGACTATCGTTGATAACGATTGGGTGGAAGTTTTCAACGCGAACGGTGCTCTGACCGCGCGTGCGGTGGTTAGTCAGCGTGTGCCGCCGGGTATGACTATGATGTACCATGCGCAGGAACGTATCATGAACATCCCGGGTTCTGAAGTTACCGGTATGCGTGGTGGTATCCATAACTCGGTAACCCGTATTTGTCCGAAACCGACCCATATGATTGGCGGTTATGCGCAGCTGGCGTGGGGTTTTAACTATTATGGTACCGTGGGTTCGAACCGTGACGAATTCATCATGATTCGTAAAATGAAAAACGTTAATTGGCTGGATGATGAAGGCCGCGATCAGGTTCAGGAAGCAAAAAAATAA	0.742489	54.4774	0.328082	0.687656	2	0.884603	53.0874	0.355605	0.687656	0	0.549005
NC_002695.2_cds_NP_310151.1_2023	MADLDDIKDGKDFRTDQPQKNIPFTLKGCGALDWGMQSRLSRIFNPKTGKTVMLAFDHGYFQGPTTGLERIDINIAPLFEHADVLMCTRGILRSVVPPATNKPVVLRASGANSILAELSNEAVALSMDDAVRLNSCAVAAQVYIGSEYEHQSIKNIIQLVDAGMKVGMPTMAVTGVGKDMVRDQRYFSLATRIAAEMGTQIIKTYYVEKGFERIVAGCPVPIVIAGGKKLPEREALEMCWQAIDQGASGVDMGRNIFQSDHPVAMMKAVQAVVHHNETADRAYELYLSEKQ	291	ATGGCTGATTTAGATGATATTAAAGATGGCAAAGATTTTCGTACCGATCAGCCGCAGAAAAACATTCCGTTTACGCTGAAAGGCTGCGGCGCGCTGGATTGGGGCATGCAGAGCCGTCTGTCGCGTATCTTTAACCCGAAAACCGGCAAAACCGTAATGCTGGCGTTTGATCACGGTTATTTCCAGGGGCCGACCACCGGCCTGGAACGTATCGATATCAACATCGCGCCGCTGTTCGAACATGCCGATGTGCTGATGTGCACCCGTGGTATCCTGCGTAGCGTCGTGCCGCCGGCGACCAACAAACCGGTCGTGCTGCGTGCGAGCGGTGCCAACAGTATCCTGGCGGAACTGAGCAACGAAGCGGTTGCGCTGAGCATGGACGATGCGGTGCGTCTGAACAGCTGCGCGGTGGCGGCGCAGGTCTATATCGGTAGCGAATATGAACATCAGTCTATCAAAAACATCATCCAGCTGGTGGATGCGGGCATGAAAGTGGGCATGCCGACGATGGCGGTGACCGGCGTGGGCAAAGATATGGTGCGTGATCAGCGTTACTTCTCGCTGGCGACCCGTATCGCCGCCGAAATGGGTACCCAGATCATCAAAACCTATTATGTCGAAAAAGGTTTCGAACGTATCGTCGCGGGTTGCCCGGTGCCGATCGTGATCGCGGGCGGTAAAAAACTGCCGGAACGTGAAGCCCTGGAAATGTGCTGGCAGGCGATCGATCAGGGCGCGTCTGGTGTTGATATGGGCCGTAACATCTTCCAGAGCGATCATCCGGTCGCGATGATGAAAGCGGTGCAGGCGGTGGTCCATCACAACGAAACTGCTGATCGTGCGTATGAACTGTATCTGTCAGAGAAACAATGA	0.744185	49.8858	0.303652	0.687656	0	0.908596	55.3653	0.368462	0.687656	0	0.497231
NC_002695.2_cds_NP_310337.1_2208	MKLKNTLLASALLSATAFSVNAATELTPEQAAAVKPFDRVVVTGRFNAIGEAVKAVSRRADKEGAASFYVVDTSDFGNSGNWRVVADLYKADAEKAEETSNRVINGVVELPKDQAVLIEPFDTVTVQGFYRSQPEVNDAITKAAKAKGAYSFYIVRQIDANQGGNQRITAFIYKKDAKKRIVQSPDVIPADSEAGRAALAAGGEAAKKVEIPGVATTASPSSEVGRFFETQSSKGGRYTVTLPDGTKVEELNKATAAMMVPFDSIKFSGNYGNMTEVSYQVAKRAAKKGAKYYHITRQWQERGNNLTVSADLYK	314	ATGAAACTGAAAAATACCCTGCTGGCCAGTGCGCTGCTGTCTGCGACAGCGTTTTCTGTCAACGCGGCAACGGAACTGACGCCGGAACAGGCGGCGGCGGTGAAACCGTTTGATCGCGTGGTCGTGACCGGTCGTTTCAACGCCATTGGTGAAGCGGTGAAGGCGGTTAGCCGTCGTGCGGATAAAGAAGGCGCAGCGAGCTTCTATGTCGTCGACACCAGCGATTTTGGCAACAGCGGCAACTGGCGTGTGGTGGCGGATCTGTATAAAGCCGACGCGGAAAAAGCGGAAGAAACCAGCAACCGTGTGATCAACGGCGTGGTGGAACTGCCGAAGGATCAGGCGGTGCTGATCGAACCGTTCGATACCGTGACCGTCCAGGGTTTCTATCGTAGCCAGCCGGAAGTGAACGATGCGATCACCAAAGCGGCGAAAGCGAAAGGCGCGTATAGCTTCTATATCGTGCGTCAGATCGATGCGAACCAGGGCGGCAACCAGCGTATCACCGCGTTCATCTATAAAAAAGATGCCAAAAAACGTATCGTGCAGTCTCCGGATGTGATCCCGGCGGATTCTGAAGCGGGTCGTGCGGCGCTGGCGGCAGGTGGTGAAGCGGCGAAAAAAGTGGAAATCCCGGGTGTGGCGACCACCGCATCTCCGAGCTCTGAAGTTGGTCGTTTCTTCGAAACCCAGTCTTCTAAAGGTGGCCGTTACACCGTGACCCTGCCGGATGGTACCAAAGTGGAAGAGCTGAACAAAGCGACGGCGGCGATGATGGTGCCGTTCGATTCTATCAAGTTCAGCGGTAACTACGGTAACATGACCGAAGTGAGTTATCAGGTGGCGAAACGTGCGGCGAAAAAAGGTGCGAAATATTACCATATCACCCGTCAGTGGCAGGAACGTGGTAACAATTTAACGGTTAGCGCGGATCTCTATAAATAA	0.752121	50.7937	0.353382	0.687656	1	0.893889	54.9206	0.361448	0.687656	0	0.499347
NC_002695.2_cds_NP_310836.2_2690	METTKPSFQDVLEFVRLFRRKNKLQREIQDVEKKIRDNQKRVLLLDNLSDYIKPGMSVEAIQGIIASMKGDYEDRVDDYIIKNAELSKERRDISKKLKAMGEMKNGEAK	109	ATGGAAACGACCAAACCGAGCTTTCAGGATGTACTGGAATTTGTGCGTCTGTTTCGTCGTAAAAACAAACTGCAGCGTGAAATCCAGGATGTTGAAAAAAAAATTCGTGATAACCAGAAACGTGTGCTGCTGCTGGATAATCTGAGCGACTATATTAAACCGGGCATGAGCGTGGAAGCGATTCAGGGCATCATCGCCAGCATGAAAGGCGACTACGAAGATCGTGTCGATGACTATATCATCAAAAACGCGGAACTGTCGAAAGAACGTCGTGACATCAGCAAAAAACTGAAAGCGATGGGCGAAATGAAAAACGGTGAAGCGAAATAA	0.745179	47.2727	0.428843	0.687656	0	0.931926	44.5455	0.478499	0.687656	0	0.49324
NC_002695.2_cds_NP_311087.1_2931	MSRRVATITLNPAYDLVGFCPEIERGEVNLVKTTGLHAAGKGINVAKVLKDLGIDVTVGGFLGKDNQDGFQQLFSELGIANRFQVVQGRTRINVKLTEKDGEVTDFNFSGFEVTPADWERFVTDSLSWLGQFDMVCVSGSLPSGVSPEAFTDWMTRLRSQCPCIIFDSSREALVAGLKAAPWLVKPNRRELEIWAGRKLPEMKDVIEAAHALREQGIAHVVISLGAEGALWVNASGEWIAKPPSVDVVSTVGAGDSMVGGLIYGLLMRESSEHTLRLATAVAALAVSQSNVGITDRPQLAAMMARVDLQPFN	312	ATGAGTCGTCGTGTAGCAACCATTACGCTGAACCCGGCGTATGATCTGGTCGGCTTCTGCCCGGAAATTGAGCGCGGTGAAGTGAACCTGGTGAAAACCACCGGCCTGCATGCGGCAGGTAAAGGCATCAACGTGGCGAAAGTGCTGAAAGATCTGGGGATCGATGTTACCGTTGGCGGCTTCCTGGGTAAAGACAACCAGGACGGTTTCCAGCAGCTGTTCAGCGAACTCGGCATCGCGAACCGTTTCCAGGTGGTTCAGGGGCGTACCCGTATTAACGTGAAACTGACCGAAAAAGATGGCGAAGTGACCGATTTTAACTTCAGCGGCTTTGAAGTGACGCCGGCCGATTGGGAACGTTTCGTGACCGATAGCCTGAGCTGGCTGGGTCAGTTCGATATGGTGTGTGTCAGCGGTTCGCTGCCGTCGGGTGTGAGCCCGGAAGCGTTTACGGATTGGATGACCCGTCTGCGTAGCCAGTGCCCGTGCATCATCTTCGATTCTTCTCGTGAAGCGCTGGTGGCGGGTCTGAAAGCGGCGCCGTGGCTGGTGAAACCGAACCGTCGTGAGCTGGAGATCTGGGCGGGCCGTAAACTGCCGGAAATGAAAGATGTGATCGAAGCGGCCCACGCGCTGCGTGAACAGGGCATCGCCCATGTGGTGATCAGCCTGGGTGCGGAAGGCGCGCTGTGGGTGAACGCGTCTGGCGAATGGATCGCCAAACCGCCGTCTGTGGATGTGGTGAGCACCGTCGGCGCCGGTGATTCTATGGTGGGCGGGCTGATCTATGGCCTGCTGATGCGTGAAAGCAGCGAACATACGCTGCGTCTGGCGACGGCGGTGGCGGCGCTGGCGGTGAGTCAGTCTAACGTCGGTATTACCGATCGTCCGCAGCTGGCGGCGATGATGGCGCGTGTAGATCTGCAACCCTTTAATTAA	0.745744	53.5676	0.326944	0.687656	0	0.892542	58.6794	0.365067	0.687656	0	0.494829
NC_002695.2_cds_NP_311337.1_3181	MPALDLIRPSVTAMRVIASVNADFARELKLPPHIRSLGLISADSDDVTYIAADEATKQAMVEVVYGRSLYAGAAHGPSPTAGEVLIMLGGPNPAEVRAGLDAMVAHIENGAAFQWANDAQDTAFLAHVVSRTGSYLSSTAGITLGDPMAYLVAPPLEATYGIDAALKSADVQLVTYVPPPSETNYSAAFLTGSQAACKAACNAFTDAVLEIARNPIQRA	219	ATGCCGGCGCTGGATCTGATTCGTCCGAGCGTCACCGCGATGCGTGTGATTGCGAGCGTCAACGCGGATTTTGCGCGTGAACTGAAACTGCCGCCGCATATCCGTTCGCTGGGCCTGATCAGCGCCGACAGCGACGACGTGACCTATATTGCGGCGGATGAAGCGACCAAACAGGCGATGGTCGAAGTGGTGTACGGCCGTAGCCTGTACGCCGGTGCGGCGCATGGCCCGAGCCCGACCGCAGGCGAAGTGCTGATCATGCTGGGTGGCCCGAACCCGGCGGAAGTGCGCGCCGGTCTGGATGCGATGGTGGCGCATATCGAAAACGGTGCCGCGTTCCAGTGGGCCAACGATGCGCAGGATACCGCGTTCCTGGCGCATGTGGTGAGCCGTACCGGTAGCTATCTGAGCAGCACCGCGGGCATCACCCTGGGCGATCCGATGGCGTATCTGGTGGCGCCGCCGCTGGAAGCGACCTATGGCATCGATGCGGCGCTGAAATCTGCGGATGTGCAGCTGGTGACCTACGTGCCGCCGCCGTCTGAAACCAACTACTCTGCGGCGTTTCTGACCGGTAGCCAGGCGGCGTGCAAAGCCGCCTGCAACGCATTCACCGATGCGGTGCTGGAAATCGCCCGTAATCCGATCCAGCGTGCATAA	0.747859	55.7576	0.30565	0.687656	0	0.934456	63.4848	0.333624	0.687656	0	0.528143
NC_002695.2_cds_NP_311965.1_3791	MPKLRLIGLTLLALSATAVSHAEETRYVSDELNTWVRSGPGDHYRLVGTVNAGEEVTLLQTDANTNYAQVKDSSGRTAWIPLKQLSTEPSLRSRVPDLENQVKTLTDKLTNIDNTWNQRTAEMQQKVAQSDSVINGLKEENQKLKNELIVAQKKVDAASVQLDDKQRTIIMQWFMYGGGVLGLGLLLGLVLPHLIPSRKRKDRWMN	206	ATGCCAAAACTGCGTCTGATTGGTTTAACGCTGCTGGCACTGTCGGCAACCGCGGTCAGCCACGCGGAAGAAACGCGTTATGTCAGCGATGAACTGAACACCTGGGTGCGTAGCGGCCCGGGCGATCATTATCGCCTGGTCGGCACCGTGAACGCGGGTGAAGAAGTTACGCTGCTGCAGACCGATGCCAACACCAACTACGCGCAGGTGAAAGACAGCAGCGGTCGTACCGCGTGGATCCCGCTGAAACAGCTGAGCACCGAACCGAGTCTGCGTAGCCGTGTACCGGATCTGGAAAATCAGGTGAAAACGCTGACCGATAAGCTGACCAACATCGACAACACCTGGAACCAGCGTACCGCAGAAATGCAGCAGAAAGTGGCGCAGTCTGACAGCGTGATCAACGGCCTGAAAGAAGAAAACCAGAAGCTGAAAAATGAACTGATCGTGGCGCAGAAAAAAGTGGATGCGGCGAGCGTGCAGCTGGATGACAAACAGCGTACCATCATCATGCAGTGGTTCATGTACGGCGGCGGTGTGCTGGGGCTGGGCCTGCTGCTGGGTCTGGTGCTGCCGCATCTGATCCCGAGCCGTAAACGTAAAGATCGTTGGATGAATTAA	0.742189	52.657	0.356555	0.687656	0	0.901311	56.0386	0.414895	0.687656	0	0.497071
NC_002695.2_cds_NP_311998.1_3824	MTTQRSPGLFRRLAHGSLVKQILVGLVLGILLAWISKPAAEAVGLLGTLFVGALKAVAPILVLMLVMASIANHQHGQKTNIRPILFLYLLGTFSAALAAVVFSFAFPSTLHLSSSAGDISPPSGIVEVMRGLVMSMVSNPIDALLKGNYIGILVWAIGLGFALRHGNETTKNLVNDMSNAVTFMVKLVIRFAPIGIFGLVSSTLATTGFSTLWGYAQLLVVLVGCMLLVALVVNPLLVWWKIRRNPFPLVLLCLRESGVYAFFTRSSAANIPVNMALCEKLNLDRDTYSVSIPLGATINMAGAAITITVLTLAAVNTLGIPVDLPTALLLSVVASLCACGASGVAGGSLLLIPLACNMFGISNDIAMQVVAVGFIIGVLQDSCETALNSSTDVLFTAAACQAEDDRLANSALRN	414	ATGACTACGCAACGTAGTCCGGGTCTGTTTCGTCGCCTGGCGCATGGCTCGCTGGTGAAACAGATTCTGGTCGGTCTGGTGCTGGGTATTCTGCTGGCGTGGATCAGCAAACCGGCGGCGGAAGCGGTCGGTCTGCTGGGCACCCTGTTTGTCGGCGCGCTGAAAGCGGTCGCGCCGATTCTGGTTCTGATGCTGGTGATGGCCAGCATCGCCAACCATCAGCATGGTCAGAAAACCAACATCCGTCCGATCCTGTTCCTGTATCTGCTGGGCACCTTCAGCGCGGCGCTGGCGGCGGTTGTGTTCAGCTTCGCCTTTCCGAGCACGCTGCATCTGTCGAGCAGCGCCGGCGATATCAGCCCGCCGTCAGGTATTGTGGAAGTGATGCGTGGCCTGGTGATGTCTATGGTGAGCAATCCGATCGATGCGCTGCTGAAAGGCAACTACATCGGCATCCTGGTGTGGGCGATCGGCCTGGGTTTCGCGCTGCGTCATGGCAACGAAACCACCAAAAACCTGGTGAACGATATGTCTAACGCGGTGACCTTTATGGTGAAACTGGTGATCCGTTTCGCGCCGATCGGTATCTTCGGTCTGGTGTCTTCTACCCTGGCGACCACCGGTTTCAGCACCCTGTGGGGTTATGCGCAGCTGCTGGTGGTGCTGGTGGGTTGCATGCTGCTGGTGGCGCTGGTGGTGAATCCGCTGCTGGTGTGGTGGAAAATTCGTCGTAACCCGTTCCCGCTGGTTCTGCTGTGCCTGCGTGAATCTGGTGTTTACGCCTTCTTCACCCGTTCTTCTGCGGCGAACATTCCGGTGAACATGGCGCTGTGCGAAAAACTGAACCTGGATCGTGATACCTACTCTGTTTCTATCCCGCTGGGCGCGACCATCAACATGGCGGGTGCGGCGATCACCATCACCGTGCTGACGCTGGCGGCGGTCAACACGCTGGGTATCCCGGTCGATCTGCCGACCGCGCTGCTGCTGTCTGTGGTGGCGAGCCTGTGCGCGTGCGGTGCCTCTGGTGTGGCGGGTGGCAGCCTGCTGCTGATCCCGCTGGCGTGCAACATGTTCGGTATCTCTAATGATATCGCGATGCAGGTTGTCGCGGTTGGCTTCATCATTGGTGTGCTGCAGGATAGCTGCGAAACCGCCCTGAACAGCAGCACCGATGTGCTGTTTACTGCGGCGGCGTGCCAGGCTGAAGATGATCGTCTGGCAAATAGCGCGCTGCGTAATTGA	0.745244	54.9398	0.341174	0.687656	0	0.908633	59.3574	0.354104	0.687656	0	0.512628
NC_002695.2_cds_NP_312066.1_3894	MELLCPAGNLPALKAAIENGADAVYIGLKDDTNARHFAGLNFTEKKLQEAVSFVHQHRRKLHIAINTFAHPDGYARWQRAVDMAAQLGADALILADLAMLEYAAERYPHIERHVSVQASATNEEAINFYHRHFDVARVVLPRVLSIHQVKQLARVTPVPLEVFAFGSLCIMSEGRCYLSSYLTGESPNTVGACSPARFVRWQQTPQGLESRLNEVLIDRYQDGENAGYPTLCKGRYLVDGERYHALEEPTSLNTLELLPELMAANIASVKIEGRQRSPAYVSQVAKVWRQAIDRCKADPQNFVPQSAWMETLGSMSEGTQTTLGAYHRKWQ	331	ATGGAACTGTTATGCCCCGCGGGCAATCTGCCGGCGCTGAAAGCGGCGATTGAAAACGGCGCCGACGCGGTTTATATTGGCCTGAAAGACGATACCAACGCCCGTCATTTCGCGGGGCTGAACTTCACCGAAAAAAAACTGCAGGAAGCGGTATCGTTCGTTCATCAGCATCGTCGTAAACTGCATATTGCGATCAATACCTTCGCGCACCCGGACGGCTACGCGCGTTGGCAGCGTGCGGTCGACATGGCGGCGCAGCTGGGCGCCGATGCGCTGATTCTGGCCGATCTGGCGATGCTGGAATATGCGGCGGAACGTTATCCGCACATTGAACGTCATGTCAGCGTGCAGGCGAGCGCAACCAATGAAGAAGCGATCAACTTCTACCATCGTCATTTCGATGTGGCGCGTGTGGTGCTGCCGCGTGTGCTGTCTATCCACCAGGTGAAACAGCTGGCGCGTGTGACCCCGGTGCCGCTGGAAGTGTTTGCGTTCGGCTCGCTGTGTATCATGAGCGAAGGCCGTTGCTATCTGAGCAGCTATCTGACCGGCGAATCTCCGAACACCGTCGGCGCGTGTTCTCCGGCGCGTTTCGTGCGTTGGCAGCAGACGCCGCAGGGTCTGGAAAGCCGTCTCAACGAAGTGCTGATTGATCGTTATCAGGATGGTGAAAACGCGGGTTACCCGACCCTGTGCAAAGGTCGTTATCTGGTGGATGGTGAACGTTATCATGCGCTGGAAGAACCGACCTCGCTGAATACCCTGGAACTGCTGCCGGAACTGATGGCGGCGAACATCGCGTCTGTGAAAATCGAAGGCCGTCAGCGTAGCCCGGCGTACGTGTCTCAGGTGGCGAAAGTGTGGCGTCAGGCGATCGATCGTTGCAAAGCAGATCCGCAGAACTTCGTTCCGCAGTCTGCGTGGATGGAAACCCTGGGGAGCATGTCTGAAGGCACGCAAACGACCCTGGGTGCGTATCATCGTAAGTGGCAGTAA	0.749201	57.3293	0.317292	0.687656	0	0.902591	57.7309	0.356359	0.687656	0	0.500473
NC_002695.2_cds_NP_312069.1_3897	MATLTTTQTSPSLLGGVVIIGGTIIGAGMFSLPVVMSGAWFFWSMAALIFTWFCMLHSGLMILEANLNYRIGSSFDTITKDLLGKGWNVVNGISIAFVLYILTYAYISASGSILHHTFAEMSLNVPARAAGFGFALLVAFVVWLSTKAVSRMTAIVLGAKVITFFLTFGSLLGHVQPATLFNVAESNASYAPYLLMTLPFCLASFGYHGNVPSLMKYYGKDPKTIVKCLVYGTLMALALYTIWLLATMGNIPRPEFIDIAEKGGNIDVLVQALSGVLNSRSLDLLLVVFSNFAVASSFLGVTLGLFDYLADLFGFDDSAVGRLKTALLTFAPPVVGGLLFPNGFLYAIGYAGLAATIWAAIVPALLARASRKRFGSPKFRVWGGKPMITLILVFGVGNALVHILSSFNLLPVYQ	414	ATGGCAACGTTAACCACCACCCAGACCTCACCCTCTCTGCTGGGCGGCGTGGTGATTATCGGTGGTACCATCATCGGCGCCGGCATGTTTTCGCTGCCGGTGGTAATGAGCGGCGCGTGGTTCTTCTGGTCCATGGCGGCGCTGATTTTTACCTGGTTCTGCATGCTGCACTCTGGTCTGATGATTCTGGAAGCGAATCTGAACTATCGTATCGGTTCGAGCTTTGATACCATTACCAAAGATCTGCTGGGCAAAGGCTGGAACGTGGTGAACGGTATTAGCATCGCGTTCGTTCTGTATATTCTGACCTATGCCTATATCTCTGCCTCTGGCAGCATCCTGCATCATACCTTCGCGGAAATGAGCCTGAACGTTCCGGCGCGTGCGGCGGGCTTCGGTTTCGCGCTGCTGGTGGCGTTTGTGGTGTGGCTGTCTACCAAAGCGGTGAGCCGTATGACCGCGATTGTGCTGGGTGCGAAAGTGATCACCTTCTTCCTGACCTTCGGTTCGCTGCTGGGGCATGTGCAGCCGGCGACGCTGTTCAACGTGGCGGAATCTAACGCGTCTTATGCGCCGTATCTGCTGATGACCCTGCCGTTCTGCCTGGCGAGCTTCGGTTACCACGGTAACGTGCCGAGCCTGATGAAATATTACGGCAAAGATCCGAAAACCATCGTGAAATGCCTGGTGTACGGTACGCTGATGGCGCTGGCGCTGTATACCATTTGGCTGCTGGCGACCATGGGTAACATTCCGCGTCCGGAATTTATCGATATCGCGGAAAAAGGTGGTAACATTGATGTGCTGGTGCAGGCGCTGTCTGGTGTGCTGAATTCTCGTTCTCTGGATCTGCTGCTGGTGGTCTTCTCTAACTTCGCGGTTGCGTCTTCTTTCCTGGGTGTGACCCTGGGTCTGTTCGATTACCTGGCGGATCTGTTTGGTTTTGATGATAGCGCGGTGGGTCGTCTGAAAACGGCGCTGCTGACCTTTGCGCCGCCGGTGGTGGGTGGTCTGCTGTTCCCGAACGGTTTCCTGTATGCGATCGGTTATGCGGGCCTGGCGGCGACCATCTGGGCAGCTATCGTGCCGGCGCTGCTGGCGCGTGCGTCGCGTAAACGTTTCGGTTCACCGAAATTTCGTGTCTGGGGCGGCAAACCGATGATCACGCTGATTCTGGTGTTCGGTGTTGGTAACGCGCTGGTGCACATCCTGTCTTCTTTCAATCTGCTGCCGGTTTATCAGTAA	0.744525	52.6908	0.330412	0.687656	1	0.894915	55.9036	0.352279	0.687656	0	0.510581
NC_002695.2_cds_NP_312154.1_3981	MDIRKIKKLIELVEESGISELEISEGEESVRISRAAPAASFPVMQQAYAAPMMQQPAQSNAAAPATVPSMEAPAAAEISGHIVRSPMVGTFYRTPSPDAKAFIEVGQKVNVGDTLCIVEAMKMMNQIEADKSGTVKAILVESGQPVEFDEPLVVIE	156	ATGGATATCCGTAAAATCAAAAAACTGATTGAACTGGTTGAAGAAAGCGGCATCAGCGAACTGGAAATCAGCGAAGGCGAAGAAAGTGTGCGTATCTCCCGCGCGGCGCCGGCGGCCAGCTTCCCGGTAATGCAGCAGGCCTATGCCGCGCCGATGATGCAGCAGCCGGCGCAGAGCAACGCCGCGGCGCCGGCAACGGTGCCGAGCATGGAAGCGCCGGCGGCGGCGGAAATCAGCGGCCATATTGTGCGCTCGCCGATGGTGGGTACCTTCTATCGCACCCCGAGCCCGGATGCGAAAGCGTTCATCGAAGTGGGGCAGAAAGTCAACGTGGGCGACACCCTGTGCATCGTGGAAGCGATGAAAATGATGAACCAGATCGAAGCGGATAAAAGCGGTACCGTGAAAGCGATCCTGGTTGAATCTGGTCAGCCGGTAGAATTCGACGAACCGCTGGTAGTGATCGAATAA	0.741309	51.5924	0.355994	0.687656	0	0.907445	57.9618	0.362762	0.687656	0	0.495644
NC_002695.2_cds_NP_312361.1_4185	MMGVAWHGNYFRYFEVAREALLNQFNYGYRQMKESGYLWPVVDARVKYRHALTFEQRIRVRAHIEEFENRLRIGYQIFDAETGKRATTGYTIQVAVDEQSRELCFVSPDILFERMGVKP	119	ATGATGGGCGTAGCGTGGCATGGCAACTATTTTCGTTATTTTGAAGTGGCGCGTGAAGCGCTGCTGAACCAGTTCAACTACGGCTACCGTCAGATGAAAGAAAGCGGCTATCTGTGGCCGGTGGTCGATGCCCGTGTCAAATATCGTCATGCGCTGACCTTTGAACAGCGTATCCGTGTGCGTGCGCATATCGAAGAATTTGAAAACCGCCTGCGTATCGGCTATCAGATCTTCGATGCGGAAACCGGCAAACGTGCGACCACCGGTTACACCATCCAGGTGGCGGTGGATGAACAGAGCCGCGAACTGTGCTTTGTCTCGCCGGATATCCTGTTTGAACGTATGGGCGTGAAACCGTAA	0.762966	54.1667	0.334474	0.687656	0	0.943279	53.0556	0.396907	0.687656	0	0.498105
NC_002695.2_cds_NP_312417.1_4240	MKKVLGVILGGLLLLPVVSNAADAQKAADNKKPVNSWTCEDFLAVDESFQPTAVGFAEALNNKDKPEDAVLDVQGIATVTPAIVQACTQDKQANFKDKVKGEWDKIKKDM	110	ATGAAAAAAGTACTGGGTGTAATTCTGGGCGGCCTGCTGCTGCTGCCGGTGGTCAGCAACGCGGCGGATGCGCAGAAAGCGGCCGATAACAAAAAACCGGTGAACAGCTGGACCTGCGAAGATTTTCTGGCGGTAGACGAAAGCTTCCAGCCGACGGCGGTCGGCTTTGCCGAAGCGCTGAACAACAAAGACAAACCGGAAGACGCGGTGCTGGATGTGCAGGGCATTGCGACCGTAACGCCGGCCATCGTGCAGGCGTGCACCCAGGATAAACAGGCCAACTTCAAAGATAAAGTGAAAGGCGAATGGGACAAAATTAAAAAAGATATGTAA	0.743397	42.9429	0.35485	0.687656	0	0.912738	53.7538	0.41587	0.687656	0	0.503794
NC_002695.2_cds_NP_312795.1_4612	MSVEDTQPLITHLIELRKRLLNCIIAVIVIFLCLVYFANDIYHLVSAPLIKQLPQGSTMIATDVASPFFTPIKLTFMVSLILSAPVILYQVWAFIAPALYKHERRLVVPLLVSSSLLFYIGMAFAYFVVFPLAFGFLANTAPEGVQVSTDIASYLSFVMALFMAFGVSFEVPVAIVLLCWMGITSPEDLRKKRPYVLVGAFVVGMLLTPPDVFSQTLLAIPMYCLFEIGVFFSRFYVGKGRNREEENDAEAESEKTEE	258	ATGAGTGTTGAAGATACGCAGCCGCTGATCACTCATCTGATTGAACTGCGTAAACGTCTGCTGAACTGCATCATTGCCGTCATTGTGATCTTCCTGTGCCTGGTTTATTTTGCCAACGATATCTATCATCTGGTGAGCGCGCCGCTGATCAAACAGCTGCCGCAGGGTAGCACCATGATCGCCACCGATGTGGCCAGCCCGTTCTTCACCCCGATCAAACTGACTTTTATGGTGAGCCTGATCCTGAGTGCGCCGGTTATTCTGTATCAGGTGTGGGCCTTCATCGCGCCGGCGCTGTACAAACATGAACGTCGTCTGGTGGTGCCGCTGCTGGTGAGTAGCAGCCTGCTGTTCTATATCGGCATGGCGTTCGCCTATTTTGTGGTGTTCCCGCTGGCGTTCGGCTTCCTGGCGAACACCGCGCCGGAAGGTGTGCAGGTTAGCACCGACATCGCGTCTTATCTGTCGTTCGTGATGGCGCTGTTCATGGCGTTTGGCGTGTCTTTTGAAGTGCCGGTGGCGATCGTGCTGCTGTGCTGGATGGGCATCACGTCTCCGGAAGATCTGCGTAAAAAACGTCCGTACGTGCTGGTGGGTGCGTTCGTGGTGGGTATGCTGCTGACTCCGCCGGATGTCTTCTCTCAGACGCTGCTGGCCATCCCGATGTACTGCCTGTTTGAAATCGGCGTCTTCTTCTCTCGTTTCTATGTCGGCAAAGGTCGTAACCGTGAAGAAGAAAATGATGCTGAGGCGGAGAGCGAAAAGACGGAAGAATAA	0.745859	51.7375	0.315805	0.687656	0	0.886258	54.5689	0.353931	0.687656	0	0.519537
NC_002695.2_cds_NP_313138.1_4958	MSEQETRGANEAIDFNDELRNRREKLAALRQQGVAFPNDFRRDHTSDQLHEEFDAKDNQELESLNIEVSVAGRMMTRRIMGKASFVTLQDVGGRIQLYVARDSLPEGVYNDQFKKWDLGDIIGARGTLFKTQTGELSIHCTELRLLTKALRPLPDKFHGLQDQEVRYRQRYLDLIANDKSRQTFVVRSKILAAIRQFMVARGFMEVETPMMQVIPGGASARPFITHHNALDLDMYLRIAPELYLKRLVVGGFERVFEINRNFRNEGISVRHNPEFTMMELYMAYADYHDLIELTESLFRTLAQEVLGTTKVTYGEHVFDFGKPFEKLTMREAIKKYRPETDMADLDNFDAAKALAESIGITVEKSWGLGRIVTEIFDEVAEAHLIQPTFITEYPAEVSPLARRNDVNPEITDRFEFFIGGREIGNGFSELNDAEDQAERFQEQVNAKAAGDDEAMFYDEDYVTALEYGLPPTAGLGIGIDRMIMLFTNSHTIRDVILFPAMRPQK	505	ATGAGTGAACAAGAAACCCGTGGTGCGAACGAAGCCATTGATTTTAACGATGAACTGCGTAACCGCCGTGAAAAACTGGCGGCGCTGCGTCAGCAGGGCGTGGCGTTCCCGAACGATTTCCGTCGTGATCATACCAGCGATCAGCTGCATGAAGAATTCGATGCGAAAGATAACCAGGAACTGGAATCGCTGAACATCGAAGTCAGCGTAGCTGGTCGTATGATGACCCGTCGTATTATGGGTAAAGCGAGCTTCGTGACGCTGCAGGATGTCGGCGGTCGTATCCAGCTCTATGTTGCGCGTGACAGCCTGCCGGAAGGCGTCTATAACGATCAGTTCAAAAAATGGGACCTGGGTGATATTATCGGTGCGCGTGGTACGCTGTTCAAAACCCAGACCGGTGAACTGTCTATCCATTGCACCGAGCTGCGTCTGCTGACCAAAGCGCTGCGTCCGCTGCCGGACAAATTCCACGGTCTCCAGGATCAGGAGGTGCGTTATCGTCAGCGTTATCTGGATCTGATTGCGAACGATAAATCGCGTCAGACCTTCGTGGTGCGTTCTAAAATCCTGGCGGCGATCCGTCAGTTCATGGTGGCCCGTGGTTTCATGGAAGTGGAAACTCCGATGATGCAGGTGATCCCGGGTGGTGCCTCCGCGCGTCCGTTCATCACCCACCATAACGCGCTGGATCTGGATATGTACCTGCGTATCGCGCCGGAGCTGTACCTGAAGCGCCTGGTGGTTGGTGGTTTCGAACGTGTTTTCGAAATCAACCGTAACTTCCGTAACGAAGGTATCTCTGTTCGTCATAACCCGGAGTTCACCATGATGGAACTGTATATGGCGTATGCGGATTACCATGATCTGATCGAACTGACCGAATCGCTGTTCCGTACGCTGGCGCAGGAAGTGCTGGGTACCACCAAAGTGACCTACGGTGAACATGTGTTTGATTTTGGTAAACCGTTCGAAAAACTGACCATGCGTGAAGCGATCAAAAAATATCGTCCGGAAACCGATATGGCGGATCTGGATAACTTCGACGCGGCGAAAGCGCTGGCGGAATCTATCGGTATCACTGTGGAAAAAAGCTGGGGTCTGGGTCGTATCGTTACCGAAATCTTTGATGAAGTGGCGGAAGCGCATCTGATCCAGCCGACCTTCATCACCGAATACCCGGCGGAAGTTTCTCCGCTGGCGCGTCGTAACGATGTTAACCCGGAAATCACCGATCGTTTCGAATTCTTCATCGGCGGTCGTGAAATCGGTAACGGTTTCTCTGAACTGAACGATGCGGAAGATCAGGCGGAACGTTTCCAGGAGCAGGTGAACGCGAAAGCGGCGGGTGATGATGAAGCGATGTTCTACGATGAAGATTATGTTACCGCGCTGGAATATGGCCTGCCGCCGACTGCGGGTCTGGGTATCGGTATCGACCGTATGATTATGCTGTTTACGAACAGCCATACGATCCGTGATGTTATTTTATTCCCGGCGATGCGTCCGCAGAAATAA	0.746707	47.892	0.340629	0.687656	0	0.895842	52.5692	0.386137	0.687656	0	0.508581
NC_002695.2_cds_NP_313167.2_4989	MHADVESADGDVHRCNIRRTIRSLVTGDRVVWRPGKPAAEGVNVKGIVEAVHERTSVLTRPDFYDGVKPIAANIDQIVIVSAILPELSLNIIDRYLVACETLQIEPIIVLNKIDLLDDEGMAFVNEQMDIYRNIGYRVLMVSSHTQDGLKPLEEALTGRISIFAGQSGVGKSSLLNALLGLQKEILTNDVSDNSGLGQHTTTAARLYHFPHGGDVIDSPGVREFGLWHLEPEQITQGFVEFHDYLGLCKYRDCKHDTDPGCAIREAVEEGKIAETRFENYHRILESMAQVKTRKNFSDTDD	301	ATGCACGCTGATGTAGAAAGTGCGGATGGCGATGTTCACCGTTGCAACATTCGTCGTACCATTCGTTCGCTGGTGACCGGCGATCGCGTGGTATGGCGTCCCGGCAAACCGGCGGCGGAAGGCGTCAACGTCAAAGGCATTGTTGAAGCGGTACATGAGCGTACCTCGGTGCTGACGCGTCCGGATTTTTATGATGGCGTGAAACCGATTGCCGCCAACATCGATCAGATTGTGATCGTCAGCGCCATCCTGCCGGAACTGTCGCTTAACATCATTGATCGTTATCTGGTGGCCTGCGAAACCCTGCAGATTGAACCGATCATCGTTCTGAACAAGATCGATCTCCTGGATGATGAAGGCATGGCGTTTGTCAACGAACAGATGGATATCTACCGTAACATCGGCTATCGTGTGCTGATGGTCTCCTCTCACACCCAGGATGGCCTGAAACCGCTGGAAGAAGCGCTGACCGGCCGTATCAGCATCTTTGCGGGTCAGTCTGGTGTGGGCAAAAGCTCGCTGCTGAACGCGCTGCTGGGTCTGCAGAAAGAAATCCTGACCAACGATGTCTCTGATAACTCTGGCCTGGGTCAGCATACCACCACCGCGGCGCGTCTGTATCATTTCCCGCATGGTGGTGATGTGATCGACAGCCCGGGCGTGCGTGAATTCGGTCTGTGGCATCTGGAACCGGAACAGATCACCCAGGGTTTTGTGGAATTTCATGATTACCTGGGCCTGTGCAAATATCGTGATTGCAAACATGATACGGATCCGGGCTGTGCGATCCGCGAAGCCGTTGAAGAAGGCAAAATCGCGGAAACCCGTTTCGAAAACTACCATCGTATTCTGGAAAGCATGGCGCAGGTTAAAACCCGTAAAAACTTTAGCGATACCGACGATTAA	0.763413	54.415	0.348123	0.687656	0	0.895335	53.3113	0.378738	0.687656	0	0.496117
NC_002695.2_cds_NP_313264.1_5082	MEFSVKSGSPEKQRSACIVVGVFEPRRLSPIAEQLDKISDGYISALLRRGELEGKPGQTLLLHHVPNVLSERILLIGCGKERELDERQYKQVIQKTINTLNDTGSMEAVCFLTELHVKGRNNYWKVRQAVETAKETLYSFDQLKTNKSEPRRPLRKMVFNVPTRRELTSGERAIQHGLAIAAGIKAAKDLGNMPPNICNAAYLASQARQLADSYSKNVITRVIGEQQMKELGMHSYLAVGQGSQNESLMSVIEYKGNASEDARPIVLVGKGLTFDSGGISIKPSEGMDEMKYDMCGAAAVYGVMRMVAELQLPINVIGVLAGCENMPGGRAYRPGDVLTTMSGQTVEVLNTDAEGRLVLCDVLTYVERFEPEAVIDVATLTGACVIALGHHITGLMANHNPLAHELIAASEQSGDRAWRLPLGDEYQEQLESNFADMANIGGRPGGAITAGCFLSRFTRKYNWAHLDIAGTAWRSGKAKGATGRPVALLAQFLLNRAGFNGEE	503	ATGGAATTTTCTGTAAAAAGTGGTAGTCCCGAAAAACAGCGTTCTGCCTGCATCGTTGTCGGTGTTTTTGAGCCGCGTCGTCTGTCTCCAATTGCTGAGCAGCTCGATAAAATTAGCGATGGTTATATCTCTGCGCTGCTGCGTCGTGGTGAACTGGAAGGTAAACCGGGCCAGACCCTGCTGCTGCATCATGTGCCGAACGTGCTGTCTGAACGTATCCTGCTGATCGGCTGCGGCAAAGAACGTGAACTGGATGAACGTCAGTATAAACAGGTTATTCAGAAAACCATCAACACCCTGAACGACACCGGTAGCATGGAAGCGGTCTGCTTCCTGACCGAACTGCATGTGAAAGGTCGTAACAACTACTGGAAAGTGCGTCAGGCGGTGGAAACCGCGAAAGAAACCCTGTATAGCTTCGATCAGCTGAAGACCAATAAAAGCGAACCGCGTCGTCCGCTGCGTAAGATGGTGTTCAACGTGCCGACCCGTCGTGAACTGACCTCTGGTGAGCGTGCGATCCAGCATGGTCTGGCGATCGCGGCGGGTATCAAAGCGGCGAAAGATCTGGGCAACATGCCGCCGAACATCTGCAACGCGGCTTATCTGGCGTCTCAGGCGCGTCAGCTGGCGGACAGCTACAGCAAAAACGTCATCACCCGTGTTATCGGTGAACAGCAGATGAAAGAGCTGGGTATGCACAGCTATCTGGCGGTGGGTCAGGGTTCGCAGAACGAATCTCTGATGTCTGTGATCGAATATAAAGGTAACGCGTCTGAAGATGCGCGTCCGATCGTGCTGGTGGGTAAAGGTCTGACCTTCGATAGCGGTGGTATCAGCATCAAACCGTCTGAGGGCATGGATGAAATGAAATACGATATGTGCGGTGCGGCGGCCGTGTACGGTGTTATGCGTATGGTGGCGGAACTGCAGCTGCCGATCAACGTGATCGGTGTTCTGGCGGGTTGCGAAAACATGCCGGGTGGTCGTGCGTATCGTCCGGGTGATGTGCTGACTACCATGTCTGGCCAGACCGTGGAAGTACTGAACACCGATGCGGAAGGTCGTCTGGTGCTGTGCGATGTGCTGACCTACGTGGAGCGTTTCGAACCGGAAGCGGTTATCGATGTGGCGACCCTGACCGGTGCGTGTGTGATCGCGCTGGGTCATCATATTACCGGTCTGATGGCGAACCACAACCCGCTGGCGCATGAACTGATCGCAGCGTCTGAACAGAGTGGTGATCGTGCGTGGCGTCTGCCGCTGGGTGATGAATACCAGGAACAGCTGGAATCGAACTTCGCGGATATGGCGAACATCGGTGGCCGTCCGGGTGGTGCGATCACTGCGGGCTGTTTCCTGAGCCGTTTCACCCGTAAGTACAACTGGGCGCACCTGGATATCGCAGGTACCGCGTGGCGTTCAGGTAAAGCCAAAGGTGCAACTGGCCGTCCGGTTGCGCTGCTGGCGCAGTTTCTGCTCAACCGTGCAGGATTTAACGGTGAGGAGTAA	0.748384	55.1587	0.333715	0.687656	0	0.880906	55.3571	0.37279	0.687656	0	0.498623
NC_012892.2_cds_WP_000525176.1_57	MGMENYNPPQEPWLVILYQDDHIMVVNKPSGLLSVPGRLEEHKDSVMTRIQRDYPQAESVHRLDMATSGVIVVALTKAAERELKRQFREREPKKQYVARVWGHPSPAEGLVDLPLICDWPNRPKQKVCYETGKPAQTEYEVVEYAADNTARVVLKPITGRSHQLRVHMLALGHPILGDRFYASPEARAMAPRLLLHAEMLTITHPAYGNSMTFKAPADF	219	ATGGGTATGGAAAACTATAACCCGCCGCAGGAACCGTGGCTGGTGATCCTGTATCAGGATGATCATATCATGGTCGTCAACAAACCGTCGGGGCTGCTGTCGGTGCCGGGGCGTCTGGAAGAGCATAAAGACAGCGTGATGACCCGTATTCAGCGCGATTATCCGCAGGCGGAAAGCGTCCATCGCCTGGACATGGCGACCAGCGGCGTCATCGTCGTGGCGCTGACCAAAGCCGCGGAACGTGAACTGAAACGTCAGTTCCGTGAACGTGAACCGAAAAAACAGTATGTGGCGCGTGTTTGGGGCCATCCGAGTCCGGCGGAAGGGCTGGTCGATCTGCCGCTGATCTGCGACTGGCCGAATCGTCCGAAACAGAAAGTCTGCTACGAAACGGGCAAACCGGCGCAGACCGAATACGAAGTGGTGGAATATGCGGCGGATAACACCGCGCGCGTGGTGCTGAAACCGATCACCGGTCGTTCTCACCAGCTGCGTGTGCATATGCTGGCGCTGGGTCATCCGATCCTGGGCGATCGCTTTTATGCCTCTCCGGAAGCGCGTGCGATGGCGCCGCGTCTGCTGCTGCACGCGGAAATGCTGACTATCACGCATCCAGCATACGGTAACAGCATGACCTTCAAAGCGCCGGCAGATTTTTAA	0.742766	54.0909	0.313069	0.687656	0	0.901035	58.0303	0.362299	0.687656	0	0.520845
NC_012892.2_cds_WP_000462776.1_95	MFEPMELTNDAVIKVIGVGGGGGNAVEHMVRERIEGVEFFAVNTDAQALRKTAVGQTIQIGSGITKGLGAGANPEVGRNAADEDRDALRAALEGADMVFIAAGMGGGTGTGAAPVVAEVAKDLGILTVAVVTKPFNFEGKKRMAFAEQGITELSKHVDSLITIPNDKLLKVLGRGISLLDAFGAANDVLKGAVQGIAELITRPGLMNVDFADVRTVMSEMGYAMMGSGVASGEDRAEEAAEMAISSPLLEDIDLSGARGVLVNITAGFDLRLDEFETVGNTIRAFASDNATVVIGTSLDPDMNDELRVTVVATGIGMDKRPEITLVTNKQVQQPVMDRYQQHGMAPLTQEQKPVAKVVNDNAPQTAKEPDYLDIPAFLRKQAD	383	ATGTTTGAACCGATGGAACTGACCAACGATGCCGTCATTAAGGTGATTGGCGTTGGCGGCGGTGGTGGTAACGCGGTGGAACATATGGTGCGTGAGCGTATCGAAGGCGTAGAATTCTTTGCGGTGAACACCGACGCGCAGGCGCTGCGTAAAACGGCGGTCGGCCAGACCATCCAGATCGGTAGCGGCATCACCAAAGGGCTGGGTGCGGGTGCCAACCCGGAAGTCGGTCGTAATGCGGCCGACGAAGATCGTGACGCGCTGCGTGCGGCGCTGGAAGGTGCTGATATGGTTTTCATCGCTGCCGGTATGGGTGGCGGCACCGGCACCGGCGCGGCGCCGGTGGTTGCGGAAGTTGCGAAAGATCTGGGTATCCTGACCGTTGCGGTGGTGACCAAACCGTTCAACTTCGAAGGTAAGAAACGTATGGCGTTTGCGGAACAGGGCATCACCGAACTGAGCAAACATGTGGATTCTCTGATCACCATCCCGAACGATAAACTGCTGAAAGTGCTGGGGCGTGGCATCTCTCTGCTCGATGCGTTTGGTGCGGCGAACGACGTGCTGAAGGGCGCGGTGCAGGGTATCGCGGAACTGATCACCCGTCCGGGTCTGATGAACGTCGATTTTGCGGATGTGCGTACCGTGATGTCTGAAATGGGTTACGCGATGATGGGTTCTGGTGTTGCGTCTGGTGAAGATCGTGCGGAAGAAGCGGCGGAAATGGCGATCTCTTCTCCGCTGCTGGAAGATATCGATCTGTCTGGTGCGCGTGGTGTGCTGGTTAACATCACCGCGGGTTTCGATCTGCGTCTGGATGAGTTCGAAACCGTCGGCAACACCATCCGTGCGTTCGCGAGTGATAACGCGACCGTTGTTATCGGCACCTCTCTGGATCCGGATATGAACGATGAACTGCGTGTGACCGTCGTGGCGACCGGTATCGGTATGGATAAACGTCCGGAAATCACCCTGGTAACGAACAAACAGGTGCAGCAGCCGGTGATGGATCGTTATCAGCAGCATGGTATGGCGCCGCTGACGCAGGAACAGAAACCGGTTGCGAAAGTTGTCAACGACAACGCGCCGCAGACCGCAAAAGAACCGGATTATCTGGATATTCCGGCGTTCCTGCGTAAGCAGGCGGATTAA	0.746326	54.1667	0.361497	0.687656	0	0.886386	57.1181	0.372364	0.687656	0	0.535528
NC_012892.2_cds_WP_001161664.1_596	MIICTGTSSRHVMSIADHVVQESRAAGLLPLGVEGENSADWIVVDLGDVIVHVMQEESRRLYELEKLWS	69	ATGATCATCTGTACCGGTACCAGCTCACGTCACGTCATGAGCATCGCCGATCACGTGGTGCAGGAAAGCCGCGCGGCGGGCCTGCTGCCGCTGGGCGTTGAAGGCGAAAACAGCGCAGACTGGATCGTCGTTGACCTGGGCGACGTTATTGTGCATGTGATGCAGGAAGAAAGCCGTCGTCTGTATGAACTGGAAAAACTGTGGAGCTAA	0.754951	53.3333	0.330081	0.687656	0	0.89342	56.6667	0.370514	0.687656	0	0.501657
NC_012892.2_cds_WP_001160737.1_893	MQFSTTPTLEGQTIVEYCGVVTGEAILGANIFRDFFAGIRDIVGGRSGAYEKELRKAREIAFEELGSQARALGADAVVGIDIDYETVGQNGSMLMVSVSGTAVKTRR	107	ATGCAGTTTTCTACCACGCCGACGCTGGAAGGTCAGACCATCGTGGAATATTGCGGCGTAGTAACCGGCGAAGCGATTCTGGGCGCGAACATTTTCCGTGATTTCTTTGCGGGCATTCGCGATATTGTCGGCGGTCGTAGCGGCGCATATGAAAAAGAACTGCGTAAAGCGCGTGAAATTGCCTTTGAAGAACTGGGCAGCCAGGCGCGCGCGCTGGGCGCCGATGCGGTGGTGGGCATCGACATTGACTATGAAACCGTGGGCCAGAACGGCAGCATGCTGATGGTGAGCGTTAGCGGCACCGCGGTGAAAACCCGTCGCTAA	0.756366	54.0123	0.320369	0.687656	0	0.927558	57.0988	0.396806	0.687656	0	0.491464
NC_012892.2_cds_WP_001126780.1_1038	MPKSVIIPAGSSAPLAPFVPGTLADGVVYVSGTLAFDQHNNVLFADDPKAQTRHVLETIRKVIETAGGTMADVTFNSIFITDWKNYAAINEIYAEFFPGDKPARFCIQCGLVKPDALVEIATIAHIAK	128	ATGCCGAAATCTGTGATTATTCCGGCGGGCTCTTCTGCGCCGCTGGCGCCGTTTGTGCCGGGCACGCTGGCCGATGGCGTCGTTTATGTCAGCGGCACCCTGGCGTTTGATCAGCATAACAACGTGCTGTTTGCGGACGATCCGAAAGCGCAGACGCGTCATGTGCTGGAAACCATCCGTAAAGTGATTGAAACCGCGGGCGGCACCATGGCGGATGTGACCTTCAACAGCATCTTCATCACCGACTGGAAAAACTATGCGGCGATCAACGAAATTTACGCGGAATTCTTCCCGGGCGATAAACCGGCGCGCTTTTGCATCCAGTGCGGTCTGGTGAAACCGGATGCGCTGGTGGAAATCGCCACCATCGCGCATATCGCGAAATAA	0.755519	54.0052	0.303603	0.687656	0	0.92908	56.3307	0.342176	0.687656	0	0.501668
NC_012892.2_cds_WP_000885878.1_1098	MAFSQAVSGLNAAATNLDVIGNNIANSATYGFKSGTASFADMFAGSKVGLGVKVAGITQDFTDGTTTNTGRGLDVAISQNGFFRLVDSNGSVFYSRNGQFKLDENRNLVNMQGLQLTGYPATGTPPTIQQGANPTNISIPNTLMAAKTTTTASMQINLNSSDPLPTVTPFSASNADSYNKKGSVTVFDSQGNAHDMSVYFVKTGDNNWQVYTQDSSDPTGTAEPAMKLVFNANGVLTSNPTENITTGAINGADPATFSLSFLNSMQQNTGANNIVATTQNGYKPGDLVSYQINDDGTVVGNYSNEQTQLLGQIVLANFANNEGLASEGDNVWSATQSSGVALLGTAGTGNFGTLTNGALEASNVDLSKELVNMIVAQRNYQSNAQTIKTQDQILNTLVNLR	401	ATGGCTTTTTCTCAGGCAGTTAGTGGTCTCAACGCCGCGGCAACCAATCTGGATGTGATTGGTAACAACATTGCCAATAGTGCGACCTATGGTTTTAAAAGTGGCACCGCCAGCTTTGCCGATATGTTTGCGGGTAGCAAAGTAGGCCTGGGTGTAAAAGTTGCGGGCATTACCCAGGATTTCACCGATGGCACGACCACCAACACCGGTCGTGGTCTGGATGTGGCGATTAGCCAGAACGGTTTCTTCCGTCTGGTTGACAGCAACGGCAGCGTTTTCTACAGCCGTAACGGCCAGTTCAAACTGGATGAAAACCGTAACCTGGTTAACATGCAGGGTCTGCAGCTGACCGGTTATCCGGCAACCGGTACCCCGCCGACCATCCAGCAGGGCGCGAACCCGACCAACATCTCTATTCCGAACACGCTGATGGCGGCGAAAACCACCACCACCGCGTCTATGCAGATCAACCTGAACTCTAGCGATCCGCTGCCGACCGTGACCCCGTTTTCTGCGTCTAACGCGGATAGCTACAACAAAAAAGGTTCTGTGACCGTGTTCGATTCTCAGGGTAACGCGCATGATATGAGCGTTTACTTCGTGAAAACCGGTGATAACAACTGGCAGGTGTATACCCAGGATAGCAGCGATCCGACCGGCACCGCAGAACCGGCGATGAAACTGGTGTTCAACGCGAACGGTGTCCTGACCAGCAACCCGACCGAAAACATCACCACCGGTGCGATCAACGGTGCGGATCCGGCGACCTTCTCTCTGTCTTTCCTGAACTCTATGCAGCAGAACACCGGCGCGAACAACATCGTGGCGACTACCCAGAACGGTTATAAACCGGGTGATCTGGTTTCTTATCAGATCAACGACGATGGTACCGTGGTGGGTAACTACTCCAACGAACAGACGCAGCTGCTGGGTCAGATTGTGCTGGCGAACTTTGCGAACAACGAAGGTCTGGCGTCTGAAGGTGATAACGTCTGGAGCGCGACCCAGAGCTCTGGTGTGGCGCTGCTGGGTACCGCGGGTACGGGTAATTTCGGCACCCTGACCAACGGTGCTCTGGAAGCGTCTAACGTTGATCTGTCGAAAGAGCTGGTGAACATGATTGTTGCGCAGCGTAACTATCAGTCTAACGCGCAGACCATCAAAACCCAGGACCAGATCCTGAACACTTTAGTTAATCTGCGTTAA	0.750437	51.7413	0.338689	0.687656	0	0.890112	53.8972	0.36345	0.687656	1	0.926362
NC_012892.2_cds_WP_000191372.1_1113	MTQFAFVFPGQGSQTVGMLADMAASYPIVEETFAEASAALGYDLWALTQQGPAEELNKTWQTQPALLTASVALYRVWQQQGGKAPAMMAGHSLGEYSALVCAGVIDFADAVRLVEMRGKFMQEAVPEGTGAMAAIIGLDDASIAKACEEAAEGQVVSPVNFNSPGQVVIAGHKEAVERAGAACKAAGAKRALPLPVSVPSHCALMKPAADKLAVELAKITFNAPTVPVVNNVDVKCETNGDAIRDALVRQLYNPVQWTKSVEYMAAQGVEHLYEVGPGKVLTGLTKRIVDTLTASALNEPSAMAAALEL	309	ATGACGCAGTTTGCTTTTGTTTTTCCGGGGCAGGGTAGCCAGACCGTCGGCATGCTGGCCGACATGGCGGCCTCTTATCCGATTGTGGAAGAAACCTTTGCCGAAGCCTCAGCGGCGCTGGGTTATGATCTGTGGGCGCTGACGCAGCAGGGTCCGGCGGAAGAACTGAATAAAACCTGGCAGACCCAGCCGGCGCTGCTGACCGCCAGCGTGGCGCTGTACCGTGTGTGGCAGCAGCAGGGTGGCAAAGCGCCGGCGATGATGGCGGGTCATAGCCTGGGTGAATACAGCGCGCTGGTGTGCGCCGGCGTGATCGATTTTGCCGATGCCGTGCGTCTGGTGGAAATGCGTGGTAAATTCATGCAGGAAGCGGTGCCGGAAGGTACCGGTGCCATGGCGGCGATCATCGGTCTGGATGATGCGTCGATCGCGAAAGCGTGCGAAGAAGCGGCGGAAGGTCAGGTGGTGTCTCCGGTGAACTTCAACTCTCCGGGTCAGGTGGTGATCGCGGGTCATAAAGAAGCGGTGGAACGTGCGGGTGCGGCGTGCAAAGCGGCGGGTGCGAAACGTGCGCTGCCGCTGCCGGTTAGCGTGCCGTCCCATTGCGCGCTGATGAAACCGGCGGCCGATAAACTGGCGGTGGAGCTGGCCAAAATCACCTTCAACGCGCCGACCGTGCCGGTCGTGAACAACGTCGACGTCAAATGCGAAACCAACGGTGACGCGATCCGTGATGCGCTGGTGCGTCAGCTGTACAACCCGGTGCAGTGGACCAAAAGCGTGGAATATATGGCGGCGCAGGGTGTTGAACATCTGTATGAGGTGGGTCCGGGTAAAGTGCTGACGGGTCTGACGAAACGTATTGTTGATACGCTGACGGCGTCTGCGCTGAATGAACCGTCTGCGATGGCGGCAGCGTTAGAGCTGTAA	0.743242	55.1613	0.333647	0.687656	0	0.905974	60.6452	0.338516	0.687656	0	0.500671
NC_012892.2_cds_WP_000190854.1_1193	MATIDSMNKDTTRLSDGPDWTFDLLDVYLAEIDRVAKLYRLDTYPHQIEVITSEQMMDAYSSVGMPINYPHWSFGKKFIETERLYKHGQQGLAYEIVINSNPCIAYLMEENTITMQALVMAHACYGHNSFFKNNYLFRSWTDASSIVDYLIFARKYITECEERYGVDEVERLLDSCHALMNYGVDRYKRPQKISLQEEKARQKSREEYLQSQVNMLWRTLPKREEEKTVAEARRYPSEPQENLLYFMEKNAPLLESWQREILRIVRKVSQYFYPQKQTQVMNEGWATFWHYTILNHLYDEGKVTERFMLEFLHSHTNVVFQPPYNSPWYSGINPYALGFAMFQDIKRICQSPTEEDKYWFPDIAGSDWLETLHFAMRDFKDESFISQFLSPKVMRDFRFFTVLDDDRHNYLEISAIHNEEGYREIRNRLSSQYNLSNLEPNIQIWNVDLRGDRSLTLRYIPHNRAPLDRGRKEVLKHVHRLWGFDVMLEQQNEDGSIELLERCPPRMGNL	510	ATGGCAACGATTGATAGTATGAATAAAGATACCACCCGTCTGTCTGACGGTCCGGATTGGACCTTTGATCTGCTGGATGTTTATCTGGCGGAGATCGATCGCGTAGCGAAACTGTATCGTCTGGATACCTATCCGCATCAGATTGAAGTGATCACCAGTGAGCAGATGATGGACGCGTACAGCAGCGTGGGCATGCCGATCAACTATCCGCATTGGTCGTTCGGTAAAAAATTCATTGAAACCGAACGTCTGTATAAACACGGTCAGCAGGGCCTGGCGTATGAAATCGTCATCAACAGCAACCCGTGCATCGCCTATCTGATGGAAGAAAACACCATCACCATGCAGGCGCTGGTTATGGCGCATGCGTGCTACGGTCATAACAGCTTCTTCAAAAACAACTATCTGTTCCGTTCTTGGACCGATGCGAGCTCTATCGTTGATTATCTGATCTTCGCCCGTAAATACATCACCGAGTGCGAGGAGCGTTATGGCGTTGACGAAGTGGAACGTCTGCTGGACTCTTGCCATGCGCTGATGAACTATGGCGTTGATCGTTATAAACGTCCGCAGAAGATCTCTCTGCAGGAGGAAAAAGCGCGTCAGAAAAGCCGTGAAGAATATCTGCAGAGCCAGGTGAACATGCTGTGGCGTACGCTGCCGAAACGTGAAGAAGAAAAAACCGTTGCGGAAGCGCGTCGTTACCCGTCTGAGCCGCAGGAGAACCTGCTGTATTTCATGGAGAAAAACGCGCCGCTGCTGGAATCTTGGCAGCGTGAAATCCTGCGTATCGTGCGTAAAGTGTCTCAGTATTTCTATCCGCAGAAACAGACCCAGGTGATGAACGAAGGCTGGGCGACCTTCTGGCACTACACCATTCTGAACCACCTGTATGATGAAGGCAAAGTTACCGAACGTTTTATGCTGGAATTCCTGCATTCTCATACCAACGTGGTGTTCCAGCCGCCGTACAACTCCCCGTGGTACTCCGGTATCAACCCGTACGCGCTGGGTTTCGCGATGTTCCAGGATATCAAACGTATCTGCCAGTCTCCGACCGAAGAAGATAAATACTGGTTCCCGGATATCGCGGGTTCTGACTGGCTGGAGACCCTGCATTTCGCGATGCGTGATTTTAAAGATGAATCTTTTATCTCTCAGTTCCTGTCGCCGAAAGTGATGCGTGATTTCCGTTTCTTCACCGTGCTGGATGATGATCGTCACAACTACCTGGAAATCAGCGCCATCCACAATGAAGAAGGTTACCGTGAAATCCGTAATCGTCTGTCTTCTCAGTACAACCTGTCGAACCTGGAACCGAACATCCAGATCTGGAACGTGGATCTGCGTGGCGATCGTAGCCTGACGCTGCGTTACATCCCGCATAACCGTGCGCCGCTGGATCGTGGTCGTAAAGAGGTTCTGAAACACGTTCACCGTCTGTGGGGTTTCGATGTGATGCTGGAGCAGCAGAATGAGGATGGTTCAATTGAACTGCTGGAGCGTTGCCCGCCGCGTATGGGTAATCTGTAA	0.743609	49.576	0.332084	0.687656	0	0.887419	50.6849	0.381218	0.687656	0	0.504956
NC_012892.2_cds_WP_000373021.1_1755	MDQTYSLESFLNHVQKRDPNQTEFAQAVREVMTTLWPFLEQNPKYRQMSLLERLVEPERVIQFRVVWVDDRNQIQVNRAWRVQFSSAIGPYKGGMRFHPSVNLSILKFLGFEQTFKNALTTLPMGGGKGGSDFDPKGKSEGEVMRFCQALMTELYRHLGADTDVPAGDIGVGGREVGFMAGMMKKLSNNTACVFTGKGLSFGGSLIRPEATGYGLVYFTEAMLKRHGMGFEGMRVSVSGSGNVAQYAIEKAMEFGARVITASDSSGTVVDESGFTKEKLARLIEIKASRDGRVADYAKEFGLVYLEGQQPWSLPVDIALPCATQNELDVDAAHQLIANGVKAVAEGANMPTTIEATELFQQAGVLFAPGKAANAGGVATSGLEMAQNAARLGWKAEKVDARLHHIMLDIHHACVEHGGEGEQTNYVQGANIAGFVKVADAMLAQGVI	447	ATGGATCAGACTTATAGTCTGGAAAGTTTTCTGAACCACGTACAGAAGCGCGATCCCAACCAGACCGAATTTGCGCAGGCGGTGCGCGAAGTGATGACCACGCTGTGGCCGTTCCTGGAGCAGAACCCGAAATATCGTCAGATGTCTCTGCTGGAACGTCTGGTTGAACCGGAGCGTGTGATTCAGTTCCGCGTGGTGTGGGTCGATGATCGTAACCAGATTCAGGTGAACCGTGCGTGGCGTGTGCAGTTCAGTTCTGCGATCGGTCCGTATAAAGGTGGCATGCGTTTCCATCCGTCTGTGAACCTGAGCATCCTGAAATTCCTCGGCTTTGAACAGACCTTCAAAAACGCGCTGACCACGCTGCCGATGGGTGGCGGTAAAGGCGGTAGCGATTTCGATCCGAAAGGCAAAAGCGAAGGCGAAGTGATGCGTTTCTGCCAGGCGCTGATGACGGAGCTGTACCGTCATCTGGGTGCCGATACCGATGTGCCGGCGGGCGATATCGGTGTGGGTGGTCGTGAAGTGGGCTTCATGGCGGGTATGATGAAGAAGCTGTCGAACAACACCGCGTGCGTGTTCACCGGCAAAGGTCTCAGCTTCGGTGGTAGCCTGATCCGTCCGGAAGCGACCGGTTACGGTCTGGTGTATTTCACCGAAGCGATGCTGAAACGTCACGGTATGGGCTTCGAAGGTATGCGTGTCTCGGTGTCCGGTTCTGGTAACGTGGCGCAGTACGCGATCGAAAAAGCGATGGAATTTGGTGCGCGTGTGATCACCGCGTCTGACTCTTCTGGTACCGTGGTGGATGAAAGCGGCTTCACCAAAGAAAAACTGGCGCGTCTGATCGAAATCAAAGCGTCTCGTGATGGTCGTGTGGCGGATTATGCGAAAGAATTCGGTCTGGTTTACCTGGAAGGTCAGCAGCCGTGGTCTCTGCCGGTCGATATCGCGCTGCCGTGTGCGACCCAGAACGAACTGGATGTGGATGCGGCGCATCAGCTGATCGCGAACGGTGTGAAAGCGGTCGCGGAAGGTGCCAACATGCCGACCACCATCGAAGCGACCGAGCTGTTCCAGCAGGCGGGTGTGCTGTTCGCGCCGGGTAAAGCGGCGAATGCGGGTGGTGTTGCGACCTCTGGTCTGGAAATGGCGCAGAACGCGGCGCGTCTGGGTTGGAAAGCAGAAAAAGTGGATGCACGTCTGCATCATATCATGCTGGATATCCATCATGCGTGCGTTGAACATGGTGGTGAAGGTGAACAGACTAACTATGTTCAGGGTGCGAATATTGCGGGTTTTGTTAAGGTTGCGGATGCAATGCTGGCGCAGGGTGTTATCTAA	0.743829	53.1994	0.332213	0.687656	0	0.885997	55.7292	0.358962	0.687656	0	0.527412
NC_012892.2_cds_WP_000450409.1_1943	METTKPSFQDVLEFVRLFRRKNKLQREIQDVEKKIRDNQKRVLLLDNLSDYIKPGMSVEAIQGIIASMKGDYEDRVDDYIIKNAELSKERRDISKKLKAMGEMKNGEAK	109	ATGGAAACGACCAAACCGAGCTTTCAGGATGTACTGGAATTTGTGCGTCTGTTTCGTCGTAAAAACAAACTGCAGCGTGAAATCCAGGATGTTGAAAAAAAAATTCGTGATAACCAGAAACGTGTGCTGCTGCTGGATAATCTGAGCGACTATATTAAACCGGGCATGAGCGTGGAAGCGATTCAGGGCATCATCGCCAGCATGAAAGGCGACTACGAAGATCGTGTCGATGACTATATCATCAAAAACGCGGAACTGTCGAAAGAACGTCGTGACATCAGCAAAAAACTGAAAGCGATGGGCGAAATGAAAAACGGTGAAGCGAAATAA	0.745179	47.2727	0.428843	0.687656	0	0.931926	44.5455	0.478499	0.687656	0	0.495035
NC_012892.2_cds_WP_000443700.1_2322	MESIEQQLTELRTTLRHHEYLYHVMDAPEIPDAEYDRLMRELRELETKHPELITPDSPTQRVGAAPLAAFSQIRHEVPMLSLDNVFDEESFLAFNKRVQDRLKSNEKVTWCCELKLDGLAVSILYENGVLVSAATRGDGTTGEDITSNVRTIRAIPLKLHGENIPARLEVRGEVFLPQAGFEKINEDARRTGGKVFANPRNAAAGSLRQLDPRITAKRPLTFFCYGVGVLEGGELPDTHLGRLLQFKQWGLPVSDRVTLCESAEEVLAFYHKVEEDRPTLGFDIDGVVIKVNSLAQQEQLGFVARAPRWAVAFKFPAQEQMTFVRDVEFQVGRTGAITPVARLEPVHVAGVLVSNATLHNADEIERLGLRIGDKVVIRRAGDVIPQVVNVVLSERPEDTREVVFPTHCPVCGSDVERVEGEAVARCTGGLICGAQRKESLKHFVSRRAMDVDGMGDKIIDQLVEKEYVHTPADLFKLTAGKLTGLERMGPKSAQNVVNALEKAKETTFARFLYALGIREVGEATAAGLAAYFGTLEALEAASIEELQKVPDVGIVVASHVHNFFAEESNRNVISELLAEGVHWPAPIVINAEEIDSPFAGKTVVLTGSLSQMSRDDAKARLVELGAKVAGSVSKKTDLVIAGEAAGSKLAKAQELGIEVIDEAEMLRLLGS	671	ATGGAAAGTATTGAACAACAATTAACAGAACTGCGTACGACCCTGCGTCATCATGAATATCTGTATCATGTCATGGATGCACCGGAAATTCCGGATGCGGAATATGATCGTCTGATGCGCGAGCTGCGTGAACTGGAAACCAAACATCCGGAACTGATCACCCCTGACTCGCCGACGCAGCGTGTTGGTGCGGCACCGCTGGCGGCGTTCAGCCAGATCCGTCATGAAGTGCCGATGCTGTCGCTGGACAACGTTTTCGATGAAGAAAGCTTCCTGGCGTTCAACAAACGCGTGCAGGATCGTCTGAAAAGCAACGAGAAAGTGACCTGGTGCTGCGAACTGAAACTGGACGGTCTGGCGGTTAGCATCCTGTACGAAAACGGCGTTCTGGTGAGCGCGGCGACCCGTGGTGATGGTACCACCGGTGAAGATATCACCTCTAACGTGCGTACCATCCGTGCGATTCCGCTGAAACTGCACGGTGAGAACATCCCGGCGCGTCTGGAAGTGCGTGGTGAAGTGTTTCTGCCGCAGGCGGGTTTCGAGAAAATCAACGAAGACGCGCGTCGTACCGGTGGCAAAGTGTTCGCGAACCCGCGTAACGCCGCCGCGGGTAGCCTGCGTCAGCTGGACCCGCGTATCACCGCCAAACGTCCGCTGACCTTCTTCTGCTACGGTGTGGGTGTTCTGGAAGGTGGCGAGCTGCCGGATACCCATCTGGGTCGTCTGCTGCAGTTCAAACAGTGGGGTCTGCCGGTTTCTGATCGTGTCACCCTGTGCGAATCGGCGGAGGAAGTTCTGGCGTTTTATCATAAAGTGGAGGAGGATCGTCCGACTCTGGGTTTCGATATCGATGGCGTGGTTATCAAAGTTAACTCTCTGGCGCAGCAGGAACAGCTGGGTTTCGTTGCGCGTGCGCCGCGTTGGGCGGTGGCGTTCAAATTCCCGGCGCAGGAACAGATGACCTTTGTGCGTGATGTTGAGTTTCAGGTGGGTCGTACCGGTGCGATCACCCCGGTGGCGCGTCTGGAACCGGTTCATGTAGCAGGTGTACTGGTGTCTAACGCGACTCTGCACAACGCGGATGAAATCGAGCGTCTGGGTCTGCGTATCGGTGATAAAGTTGTTATCCGTCGTGCGGGTGATGTTATCCCGCAGGTGGTGAACGTGGTGCTGTCTGAACGTCCGGAGGATACTCGTGAGGTGGTGTTCCCGACTCATTGTCCGGTATGTGGTTCTGATGTTGAGCGTGTTGAAGGTGAAGCGGTGGCGCGTTGTACCGGCGGTCTGATCTGCGGTGCGCAGCGTAAAGAGTCTCTGAAACATTTCGTGAGCCGTCGTGCGATGGATGTGGATGGTATGGGTGATAAGATCATCGATCAGCTGGTGGAAAAAGAATACGTTCATACCCCGGCGGACCTGTTCAAACTGACTGCGGGTAAACTGACCGGTCTGGAACGTATGGGCCCGAAATCTGCGCAGAACGTGGTGAATGCGCTGGAGAAAGCGAAAGAGACCACCTTCGCCCGTTTCCTGTACGCGCTGGGTATCCGTGAGGTGGGTGAAGCGACCGCGGCGGGTCTGGCGGCTTATTTCGGTACTCTGGAAGCGCTGGAAGCGGCGTCTATCGAAGAACTGCAGAAAGTGCCGGATGTGGGTATCGTGGTTGCGTCTCATGTGCATAACTTCTTTGCGGAAGAATCGAACCGTAACGTGATTTCTGAACTGCTGGCGGAAGGTGTGCATTGGCCGGCTCCGATTGTGATTAACGCGGAAGAAATCGATTCTCCGTTTGCGGGTAAAACCGTTGTTCTGACCGGTAGCCTGAGTCAGATGTCTCGTGATGATGCAAAAGCCCGTCTGGTGGAACTGGGTGCCAAAGTTGCGGGTTCAGTCTCTAAAAAAACCGATCTGGTGATTGCAGGTGAGGCGGCGGGTTCTAAACTGGCTAAAGCGCAGGAACTGGGTATCGAAGTGATCGATGAAGCGGAAATGCTGCGTCTGCTGGGTTCTTAA	0.752156	54.5139	0.314843	0.687656	1	0.877603	55.4067	0.362526	0.687656	0	0.508626
NC_012892.2_cds_WP_000249410.1_2416	MVPVVALVGRPNVGKSTLFNRLTRTRDALVADFPGLTRDRKYGRAEIEGREFICIDTGGIDGTEDGVETRMAEQSLLAIEEADVVLFMVDARAGLMPADEAIAKHLRSREKPTFLVANKTDGLDPDQAVVDFYSLGLGEIYPIAASHGRGVLSLLEHVLLPWMEDLAPQEEVDEDAEYWAQFEAEENGEEEEEDDFDPQSLPIKLAIVGRPNVGKSTLTNRILGEERVVVYDMPGTTRDSIYIPMERDGREYVLIDTAGVRKRGKITDAVEKFSVIKTLQAIEDANVVMLVIDAREGISDQDLSLLGFILNSGRSLVIVVNKWDGLSQEVKEQVKETLDFRLGFIDFARVHFISALHGSGVGNLFESVREAYDSSTRRVGTSMLTRIMTMAVEDHQPPLVRGRRVKLKYAHAGGYNPPIVVIHGNQVKDLPDSYKRYLMNYFRKSLDVMGSPIRIQFKEGENPYANKRNTLTPTQMRKRKRLMKHIKKNK	490	ATGGTACCGGTTGTAGCACTGGTAGGTCGTCCCAACGTTGGCAAAAGCACGCTGTTCAACCGCCTGACGCGCACCCGTGATGCGCTGGTGGCGGATTTCCCGGGCCTGACGCGCGATCGTAAATATGGCCGTGCGGAAATTGAAGGTCGTGAGTTTATCTGCATCGACACCGGCGGCATCGACGGTACCGAAGATGGCGTGGAAACCCGTATGGCGGAACAGTCGCTGCTGGCGATTGAAGAAGCGGACGTCGTGCTGTTCATGGTCGATGCGCGTGCGGGTCTGATGCCGGCGGATGAAGCGATTGCGAAACATCTGCGTTCGCGTGAAAAACCGACCTTCCTGGTTGCCAACAAAACCGATGGTCTCGATCCGGATCAGGCGGTTGTTGATTTCTATAGCCTGGGTCTGGGTGAAATCTATCCGATCGCGGCGTCGCACGGTCGTGGCGTGCTGTCTCTGCTGGAACATGTGCTGCTGCCGTGGATGGAAGATCTGGCGCCGCAGGAAGAAGTTGATGAAGATGCGGAATATTGGGCGCAGTTCGAAGCGGAAGAAAACGGTGAAGAGGAAGAAGAAGATGATTTCGATCCGCAGTCACTGCCGATCAAACTGGCGATCGTCGGTCGTCCGAACGTGGGTAAAAGCACCCTGACCAACCGTATCCTGGGTGAAGAACGCGTGGTTGTTTACGACATGCCGGGTACCACCCGTGATTCTATCTACATCCCGATGGAACGTGATGGCCGTGAATACGTGCTGATCGATACGGCGGGTGTTCGTAAACGTGGTAAAATCACCGATGCGGTGGAAAAATTCTCTGTGATCAAAACCCTGCAGGCGATCGAAGATGCGAACGTGGTTATGCTGGTTATCGATGCGCGTGAGGGCATCTCTGATCAGGATCTCTCTCTGCTGGGTTTCATCCTGAACTCGGGTCGTTCGCTGGTGATCGTGGTGAACAAGTGGGATGGTCTGTCGCAGGAAGTTAAAGAACAGGTGAAAGAAACCCTGGATTTTCGTCTGGGCTTCATCGATTTCGCGCGTGTGCACTTCATCTCTGCGCTGCACGGTTCTGGTGTCGGTAATCTGTTCGAATCTGTGCGTGAAGCGTATGATTCTAGCACCCGTCGTGTGGGCACCTCTATGCTGACGCGTATCATGACCATGGCGGTGGAAGATCATCAGCCGCCGCTGGTGCGTGGTCGTCGTGTGAAACTGAAATATGCGCATGCCGGTGGTTACAACCCGCCGATCGTTGTAATCCATGGTAACCAGGTGAAAGACCTGCCGGACTCTTACAAACGTTACCTGATGAACTATTTCCGTAAAAGCCTCGATGTGATGGGTTCACCGATTCGTATTCAGTTCAAAGAAGGTGAGAACCCGTACGCGAACAAACGTAATACCCTGACTCCGACGCAGATGCGTAAACGTAAACGTTTAATGAAACATATCAAGAAGAATAAATAA	0.748456	52.2064	0.357612	0.687656	1	0.874712	53.2247	0.390482	0.687656	0	0.970239
NC_012892.2_cds_WP_000132961.1_2582	MMGDDGAGPLLAEKCAAAPKGNWVVIDGGSAPENDIVAIRELRPTRLLIVDATDMGLNPGEIRIIDPDDIAEMFMMTTHNMPLNYLIDQLKEDIGEVIFLGIQPDIVGFYYPMTQPIKDAVETVYQRLEGWEGNGGFAQLAVEEE	145	ATGATGGGTGATGATGGTGCAGGTCCGCTGCTGGCGGAAAAATGCGCGGCGGCGCCGAAAGGTAACTGGGTCGTGATCGACGGCGGTAGCGCGCCGGAAAACGACATTGTGGCCATTCGCGAACTGCGTCCGACCCGTCTGCTGATTGTGGATGCGACCGACATGGGCCTGAATCCGGGTGAAATCCGCATCATCGACCCGGACGATATCGCCGAAATGTTCATGATGACCACCCACAACATGCCGCTGAACTATCTGATTGATCAGCTGAAAGAAGACATCGGCGAAGTGATCTTCCTGGGCATCCAGCCGGATATCGTCGGTTTTTACTACCCGATGACCCAGCCGATCAAAGATGCGGTGGAAACCGTGTACCAGCGTCTGGAAGGTTGGGAAGGCAACGGCGGCTTTGCGCAGCTGGCGGTTGAAGAAGAATAA	0.764883	53.8813	0.337335	0.687442	0	0.922338	56.3927	0.405063	0.687656	0	0.511284
NC_012892.2_cds_WP_000204658.1_2692	MTSSYLHFPEFDPVIFSIGPVALHWYGLMYLVGFIFAMWLATRRANRPGSGWTKNEVENLLYAGFLGVFLGGRIGYVLFYNFPQFMADPLYLFRVWDGGMSFHGGLIGVIVVMIIFARRTKRSFFQVSDFIAPLIPFGLGAGRLGNFINGELWGRVDPNFPFAMLFPGSRTEDILLLQTNPQWQSIFDTYGVLPRHPSQLYELLLEGVVLFIILNLYIRKPRPMGAVSGLFLIGYGAFRIIVEFFRQPDAQFTGAWVQYISMGQILSIPMIVAGVIMMVWAYRRSPQQHVS	291	ATGACTAGTTCTTATCTGCATTTTCCGGAATTTGATCCGGTTATCTTCTCTATCGGCCCGGTTGCGCTGCATTGGTACGGCCTGATGTATCTGGTCGGCTTTATCTTCGCCATGTGGCTGGCGACCCGTCGTGCGAATCGTCCGGGTTCAGGCTGGACCAAGAATGAAGTCGAAAATCTGCTGTATGCCGGTTTTCTGGGCGTTTTCCTGGGTGGTCGCATTGGTTATGTGCTGTTCTATAACTTCCCGCAGTTCATGGCCGATCCGCTGTATCTGTTCCGTGTGTGGGATGGCGGCATGAGCTTCCATGGTGGTCTGATCGGTGTCATCGTGGTGATGATCATCTTCGCCCGTCGTACCAAACGTAGCTTCTTCCAGGTTAGCGATTTCATCGCGCCGCTGATTCCGTTCGGGCTGGGTGCGGGGCGTCTGGGTAATTTTATCAACGGCGAACTGTGGGGTCGCGTGGATCCGAACTTCCCGTTCGCGATGCTGTTCCCGGGTTCTCGTACCGAAGACATCCTGCTGCTGCAGACCAACCCGCAGTGGCAGTCTATTTTCGATACCTACGGCGTGCTGCCGCGTCATCCGAGCCAGCTGTATGAACTGCTGCTGGAAGGCGTCGTGCTGTTCATCATCCTGAACCTGTATATCCGTAAACCGCGTCCGATGGGTGCGGTGAGCGGTCTGTTCCTGATCGGTTACGGCGCGTTCCGCATCATCGTGGAATTTTTTCGCCAGCCGGATGCGCAGTTTACCGGTGCGTGGGTGCAGTATATCAGCATGGGTCAGATCCTGAGCATCCCGATGATCGTGGCGGGCGTCATCATGATGGTTTGGGCGTATCGTCGTTCTCCGCAGCAGCATGTTTCATGA	0.741407	52.7397	0.31309	0.687656	0	0.891754	55.3653	0.361153	0.687656	0	0.487627
NC_012892.2_cds_WP_000111269.1_2780	MSVIKMTDLDLAGKRVFIRADLNVPVKDGKVTSDARIRASLPTIELALKQGAKVMVTSHLGRPTEGEYNEEFSLLPVVNYLKDKLSNPVRLVKDYLDGVDVAEGELVVLENVRFNKGEKKDDETLSKKYAALCDVFVMDAFGTAHRAQASTHGIGKFADVACAGPLLAAELDALGKALKEPARPMVAIVGGSKVSTKLTVLDSLSKIADQLIVGGGIANTFIAAQGHDVGKSLYEADLVDEAKRLLTTCNIPVPSDVRVATEFSETAPATLKSVNDVKADEQILDIGDASAQELAEILKNAKTILWNGPVGVFEFPNFRKGTEIVANAIADSEAFSIAGGGDTLAAIDLFGIADKISYISTGGGAFLEFVEGKVLPAVAMLEERAKK	387	ATGAGTGTTATTAAAATGACCGATCTGGATCTGGCCGGTAAGCGTGTTTTTATTCGTGCGGATCTGAACGTGCCGGTGAAAGACGGCAAAGTAACCAGTGATGCGCGTATTCGTGCCAGCCTGCCGACCATCGAACTGGCGCTGAAACAGGGTGCAAAAGTCATGGTCACCTCTCATCTGGGTCGTCCGACCGAAGGCGAATATAACGAAGAATTCTCGCTGCTGCCGGTGGTCAACTACCTGAAAGACAAACTGAGCAACCCGGTGCGTCTGGTGAAAGATTATCTGGATGGCGTGGATGTTGCGGAAGGTGAACTGGTGGTGCTGGAAAACGTGCGTTTCAACAAAGGCGAAAAAAAAGATGATGAAACCCTGAGCAAAAAATACGCGGCGCTGTGCGATGTCTTCGTCATGGATGCGTTCGGCACCGCGCACCGTGCGCAGGCGTCTACCCACGGTATCGGCAAATTCGCGGATGTTGCCTGCGCGGGTCCGCTGCTGGCGGCGGAACTGGATGCGCTGGGCAAAGCGCTGAAAGAACCGGCGCGCCCGATGGTGGCGATCGTTGGCGGCTCTAAAGTGAGCACCAAACTGACCGTGCTGGATTCTCTGTCTAAAATCGCGGATCAGCTGATCGTGGGTGGTGGCATTGCGAACACCTTCATCGCGGCGCAGGGTCACGACGTCGGCAAATCTCTGTATGAAGCGGATCTGGTGGATGAAGCGAAACGTCTGCTGACCACCTGTAACATCCCGGTTCCGTCTGATGTTCGTGTTGCGACGGAATTCTCTGAAACCGCGCCGGCGACGCTGAAATCTGTGAACGATGTGAAAGCGGATGAACAGATCCTGGATATCGGTGATGCCTCTGCGCAGGAACTGGCGGAAATCCTGAAAAACGCGAAAACCATCCTGTGGAACGGCCCGGTTGGTGTCTTTGAATTCCCGAACTTCCGTAAAGGTACCGAAATCGTCGCGAACGCGATCGCCGATAGCGAAGCGTTCAGCATCGCGGGTGGTGGTGATACTCTGGCGGCGATCGATCTGTTCGGTATCGCGGATAAAATCTCTTACATCAGCACTGGTGGTGGTGCATTCCTGGAATTCGTTGAGGGTAAGGTTCTGCCGGCGGTTGCAATGCTGGAGGAACGTGCGAAGAAATAA	0.750885	52.3196	0.398962	0.687656	0	0.890527	54.6392	0.379358	0.687656	0	0.515165
NC_012892.2_cds_WP_001174737.1_2805	MQKVVLATGNAGKVRELASLLSDFGLDIVAQTDLGVDSAEETGLTFIENAILKARHAAKVTGLPAIADDSGLAVDALGGAPGIYSARYSGEDATDQKNLQKLLETMKDVPDDQRQARFHCVLVYLRHAEDPTPLVCHGSWPGVITREPAGTGGFGYDPIFFVLSEGKTAAELTREEKSAISHRGQALKLLLDALRNG	197	ATGCAGAAAGTTGTGCTGGCAACCGGTAACGCCGGTAAAGTGCGCGAACTGGCGTCGCTGCTTAGCGATTTTGGTCTGGATATTGTGGCGCAGACCGATCTGGGCGTTGATAGCGCGGAAGAAACCGGTCTGACCTTCATTGAAAACGCGATCCTGAAAGCGCGTCATGCGGCGAAAGTGACCGGCCTGCCGGCGATCGCGGACGACAGCGGTCTGGCGGTGGATGCGCTGGGCGGCGCACCGGGCATCTACAGCGCGCGTTATAGCGGCGAAGATGCCACCGATCAGAAAAATCTGCAGAAACTGCTGGAAACCATGAAAGACGTGCCGGATGATCAGCGTCAGGCGCGTTTCCACTGCGTGCTGGTGTATCTGCGTCATGCGGAAGATCCGACCCCGCTGGTGTGCCATGGCAGCTGGCCGGGCGTGATCACCCGTGAACCGGCGGGCACGGGTGGTTTCGGCTACGATCCGATCTTCTTTGTGCTGTCCGAAGGCAAAACCGCGGCGGAACTGACGCGTGAAGAAAAATCTGCCATCAGCCATCGCGGCCAGGCACTGAAACTGCTGCTGGATGCATTACGTAATGGCTAA	0.751205	55.3872	0.362872	0.687656	0	0.921884	59.0909	0.379553	0.687656	0	0.499646
NC_012892.2_cds_WP_000498829.1_2847	MGPGVQGKVSIRTMTPLNERQYYQLFLNLLEAQGYAVVPMENDVLKVVKSSAAKVEPLPLVGEGSDNYAGDEMVTKVVPVRNVSVRELAPILRQMIDSAGSGNVVNYDPSNVIMLTGRASVVERLTEVIQRVDHAGNRTEEVIPLDNASASEIARVLESLTKNSGENQPATLKSQIVADERTNSVIVSGDPATRDKMRRLIRRLDSEMERSGNSQVFYLKYSKAEDLVDVLKQVSGTLTAAKEEAEGTVGSGREVVSIAASKHSNALIVTAPQDIMQSLQSVIEQLDIRRAQVHVEALIVEVAEGSNINFGVQWASKDAGLMQFANGTQIPIGTLGAAISQAKPQKGSTVISENGATTINPDTNGDLSTLAQLLSGFSGTAVGVVKGDWMALVQAVKNDSSSNVLSTPSITTLDNQEAFFMVGQDVPVLTGSTVGSNNSNPFNTVERKKVGIMLKVTPQINEGNAVQMVIEQEVSKVEGQTSLDVVFGERKLKTTVLANDGELIVLGGLMDDQAGESVAKVPLLGDIPLIGNLFKSTADKKEKRNLMVFIRPTILRDGMAADGVSQRKYNYMRAEQIYRDEQGLSLMPHTAQPVLPAQNQALPPEVRAFLNAGRTR	616	ATGGGTCCGGGTGTACAAGGTAAAGTCAGCATTCGTACCATGACCCCGCTGAATGAACGTCAGTATTATCAGCTGTTTCTGAACCTGCTGGAAGCGCAGGGCTATGCCGTGGTGCCGATGGAAAACGATGTGCTGAAAGTGGTGAAATCCAGTGCAGCAAAGGTAGAGCCGCTGCCGCTGGTCGGTGAAGGTTCCGACAACTATGCCGGTGATGAAATGGTGACCAAAGTGGTTCCGGTGCGTAACGTTAGCGTGCGTGAACTGGCGCCGATCCTGCGTCAGATGATCGATTCTGCGGGTAGCGGTAACGTTGTTAACTATGATCCGTCGAACGTTATCATGCTGACCGGTCGTGCAAGCGTGGTGGAGCGTCTGACCGAAGTTATCCAGCGTGTGGATCACGCCGGTAACCGTACGGAAGAAGTGATCCCGCTGGATAACGCCTCTGCGTCTGAAATCGCTCGTGTGCTGGAAAGCCTGACTAAAAACTCCGGTGAAAACCAGCCGGCGACCCTGAAATCGCAGATTGTTGCGGATGAACGTACCAACTCTGTTATTGTTTCTGGTGATCCGGCGACCCGTGATAAGATGCGTCGTCTGATCCGTCGTCTCGATTCTGAAATGGAACGTAGCGGTAACTCGCAGGTTTTCTACCTGAAATACAGCAAAGCCGAAGACCTGGTGGACGTGCTGAAACAGGTTTCTGGTACTCTGACCGCGGCGAAAGAAGAAGCGGAAGGTACCGTTGGTTCTGGTCGTGAAGTTGTTTCGATTGCGGCGTCTAAACATTCTAACGCTCTGATCGTTACTGCGCCGCAGGATATCATGCAGTCTCTGCAGTCTGTGATTGAGCAGCTGGATATTCGTCGTGCGCAGGTACATGTTGAAGCGCTGATCGTTGAAGTGGCGGAAGGTTCTAACATCAACTTCGGTGTGCAGTGGGCGTCCAAAGATGCGGGTCTGATGCAGTTCGCGAACGGCACCCAGATCCCGATCGGTACCCTGGGTGCGGCGATCTCTCAGGCGAAACCGCAGAAAGGTTCTACCGTGATCAGCGAGAACGGTGCGACCACCATCAACCCGGATACCAACGGTGATCTGTCTACCCTGGCGCAGCTGCTGAGCGGTTTCTCTGGTACCGCGGTTGGTGTTGTTAAAGGTGATTGGATGGCGCTGGTGCAGGCGGTTAAGAACGATTCTTCTAGCAACGTCCTGTCGACCCCGTCTATTACTACCCTGGATAACCAGGAAGCGTTCTTCATGGTTGGTCAGGATGTTCCGGTGCTGACCGGTTCCACCGTCGGTTCTAACAACTCTAACCCGTTCAACACCGTTGAGCGTAAAAAAGTTGGTATCATGCTGAAAGTGACCCCGCAGATCAACGAGGGTAACGCGGTTCAGATGGTGATCGAACAGGAAGTTTCAAAAGTCGAAGGTCAGACCTCTCTGGACGTGGTTTTCGGTGAGCGTAAACTGAAGACCACCGTGCTGGCGAACGATGGTGAACTGATCGTGCTGGGTGGTCTGATGGATGATCAGGCGGGTGAATCTGTGGCGAAGGTTCCGCTGCTGGGTGATATCCCGCTCATCGGTAACCTGTTCAAATCTACCGCGGACAAAAAAGAAAAACGTAACCTGATGGTGTTCATCCGTCCGACCATCCTGCGTGATGGTATGGCGGCGGATGGTGTGAGCCAGCGTAAATATAACTATATGCGTGCGGAACAGATTTATCGCGATGAACAGGGTCTGTCTCTGATGCCGCATACTGCGCAGCCGGTGCTGCCGGCACAGAACCAGGCGCTGCCGCCGGAGGTTCGTGCGTTCCTGAACGCGGGTCGTACCCGTTAA	0.754541	55.8077	0.357547	0.687656	0	0.863969	53.8628	0.370089	0.687656	0	0.521186
NC_012892.2_cds_WP_001295515.1_2875	MTDNTYQPAKVWTWDKSAGGAFANINRPVSGPTHEKTLPVGKHPLQLYSLGTPNGQKVTIMLEELLALGVTGAEYDAWLIRIGDGDQFSSGFVEVNPNSKIPALRDHTHNPPIRVFESGSILLYLAEKFGYFLPQDLAKRTETMNWLFWLQGAAPFLGGGFGHFYHYAPVKIEYAINRFTMEAKRLLDVLDKQLAQHKFVAGDEYTIADMAIWPWFGNVVLGGVYDAAEFLDAGSYKHVQRWAKEVGERPAVKRGRIVNRTNGPLNEQLHERHDASDFETNTEDKRQG	288	ATGACGGATAACACCTATCAGCCGGCGAAAGTATGGACCTGGGACAAATCTGCGGGCGGCGCGTTTGCCAACATTAACCGTCCGGTTTCCGGTCCGACTCATGAAAAAACGCTGCCGGTCGGCAAACATCCGCTGCAGCTGTATAGCCTGGGTACGCCGAACGGCCAGAAAGTGACCATCATGCTGGAAGAGCTGCTGGCGCTGGGCGTGACCGGCGCGGAATATGATGCGTGGCTGATTCGTATTGGCGACGGCGATCAGTTCTCTAGTGGCTTCGTTGAAGTGAATCCGAACAGCAAAATCCCGGCGCTGCGTGATCATACCCACAACCCGCCGATTCGTGTGTTCGAAAGCGGCAGCATTCTGCTGTATCTGGCGGAAAAATTCGGTTACTTCCTGCCGCAGGATCTGGCGAAACGTACGGAAACCATGAACTGGCTGTTCTGGCTGCAGGGTGCGGCGCCGTTCCTGGGTGGCGGTTTTGGCCACTTCTATCATTATGCGCCGGTGAAAATCGAATATGCGATCAACCGTTTCACCATGGAAGCGAAACGTCTGCTGGATGTGCTGGATAAACAGCTGGCGCAGCACAAATTTGTCGCCGGTGATGAATATACCATCGCGGATATGGCGATCTGGCCGTGGTTCGGTAACGTGGTGCTGGGTGGTGTGTATGATGCGGCGGAATTTCTGGACGCCGGTTCTTATAAACATGTGCAGCGTTGGGCCAAAGAAGTGGGTGAACGTCCGGCGGTGAAACGTGGTCGTATCGTGAACCGTACGAACGGTCCGCTGAATGAACAGCTGCATGAACGTCACGATGCGAGCGACTTCGAAACTAACACCGAAGATAAACGTCAGGGATAA	0.746417	53.8639	0.335492	0.687656	0	0.91451	54.7866	0.376733	0.687656	0	0.505996
NC_012892.2_cds_WP_001098805.1_2968	MNTVGTPLLWGGFAVVVAIMLAIDLLLQGRRGAHAMTMKQAAAWSLVWVTLSLLFNAAFWWYLVQTEGRAVADPQALAFLTGYLIEKSLAVDNVFVWLMLFSYFSVPAALQRRVLVYGVLGAIVLRTIMIFTGSWLISQFDWILYIFGAFLLFTGVKMALAHEDESGIGDKPLVRWLRGHLRMTDTIDNEHFFVRKNGLLYATPLMLVLILVELSDVIFAVDSIPAIFAVTTDPFIVLTSNLFAILGLRAMYFLLAGVAERFSMLKYGLAVILVFIGIKMLIVDFYHIPIAVSLGVVFGILVMTFIINAWVNYRHDKQRGE	321	ATGAATACTGTTGGTACCCCGCTGCTGTGGGGCGGTTTTGCGGTCGTCGTTGCGATTATGCTGGCGATTGATCTGCTGCTGCAGGGTCGTCGTGGTGCGCACGCCATGACGATGAAACAGGCGGCGGCGTGGAGCCTGGTGTGGGTGACGCTGTCGCTGCTGTTTAACGCGGCGTTTTGGTGGTATCTGGTGCAGACGGAAGGCCGCGCGGTGGCCGATCCGCAGGCGCTGGCGTTCCTGACGGGCTATCTGATCGAAAAAAGCCTGGCGGTCGACAACGTCTTCGTGTGGCTGATGCTGTTCAGCTATTTCAGCGTACCGGCGGCGCTGCAGCGTCGTGTGCTGGTGTACGGTGTGCTCGGCGCGATCGTGCTGCGTACCATCATGATCTTCACCGGTAGCTGGCTGATCTCGCAGTTCGATTGGATCCTGTATATCTTTGGCGCGTTTCTGCTGTTCACCGGCGTGAAAATGGCGCTGGCGCACGAAGATGAAAGCGGCATCGGCGATAAACCGCTGGTGCGTTGGCTGCGCGGTCATCTGCGCATGACCGACACCATCGATAACGAACATTTCTTTGTGCGTAAAAACGGTCTGCTGTATGCGACCCCGCTGATGCTGGTGCTGATCCTGGTGGAACTGAGCGATGTCATCTTCGCGGTCGATAGCATCCCGGCGATCTTCGCGGTCACCACCGATCCGTTCATCGTGCTGACCTCTAACCTGTTCGCGATCCTGGGTCTGCGTGCGATGTACTTCCTGCTGGCGGGTGTGGCGGAACGTTTCTCGATGCTGAAATATGGTCTGGCGGTGATCCTGGTGTTCATCGGCATCAAAATGCTGATCGTGGATTTCTATCATATTCCGATCGCCGTCTCTCTGGGCGTGGTGTTCGGTATCCTCGTTATGACCTTCATCATCAACGCGTGGGTCAACTACCGTCATGATAAACAGCGTGGCGAGTAA	0.741405	54.2443	0.334983	0.687656	0	0.896349	57.2464	0.367408	0.687656	0	0.514339
NC_012892.2_cds_WP_000211656.1_2969	MTTQRSPGLFRRLAHGSLVKQILVGLVLGILLAWISKPAAEAVGLLGTLFVGALKAVAPILVLMLVMASIANHQHGQKTNIRPILFLYLLGTFSAALAAVVFSFAFPSTLHLSSSAGDISPPSGIVEVMRGLVMSMVSNPIDALLKGNYIGILVWAIGLGFALRHGNETTKNLVNDMSNAVTFMVKLVIRFAPIGIFGLVSSTLATTGFSTLWGYAQLLVVLVGCMLLVALVVNPLLVWWKIRRNPFPLVLLCLRESGVYAFFTRSSAANIPVNMALCEKLNLDRDTYSVSIPLGATINMAGAAITITVLTLAAVNTLGIPVDLPTALLLSVVASLCACGASGVAGGSLLLIPLACNMFGISNDIAMQVVAVGFIIGVLQDSCETALNSSTDVLFTAAACQAEDGRLANSALRN	414	ATGACTACGCAACGTAGTCCGGGTCTGTTTCGTCGCCTGGCGCATGGCTCGCTGGTGAAACAGATTCTGGTCGGTCTGGTGCTGGGTATTCTGCTGGCGTGGATCAGCAAACCGGCGGCGGAAGCGGTCGGTCTGCTGGGCACCCTGTTTGTCGGCGCGCTGAAAGCGGTCGCGCCGATTCTGGTTCTGATGCTGGTGATGGCCAGCATCGCCAACCATCAGCATGGTCAGAAAACCAACATCCGTCCGATCCTGTTCCTGTATCTGCTGGGCACCTTCAGCGCGGCGCTGGCGGCGGTTGTGTTCAGCTTCGCCTTTCCGAGCACGCTGCATCTGTCGAGCAGCGCCGGCGATATCAGCCCGCCGTCAGGTATTGTGGAAGTGATGCGTGGCCTGGTGATGTCTATGGTGAGCAATCCGATCGATGCGCTGCTGAAAGGCAACTACATCGGCATCCTGGTGTGGGCGATCGGCCTGGGTTTCGCGCTGCGTCATGGCAACGAAACCACCAAAAACCTGGTGAACGATATGTCTAACGCGGTGACCTTTATGGTGAAACTGGTGATCCGTTTCGCGCCGATCGGTATCTTCGGTCTGGTGTCTTCTACCCTGGCGACCACCGGTTTCAGCACCCTGTGGGGTTATGCGCAGCTGCTGGTGGTGCTGGTGGGTTGCATGCTGCTGGTGGCGCTGGTGGTGAATCCGCTGCTGGTGTGGTGGAAAATTCGTCGTAACCCGTTCCCGCTGGTTCTGCTGTGCCTGCGTGAATCTGGTGTTTACGCCTTCTTCACCCGTTCTTCTGCGGCGAACATTCCGGTGAACATGGCGCTGTGCGAAAAACTGAACCTGGATCGTGATACCTACTCTGTTTCTATCCCGCTGGGCGCGACCATCAACATGGCGGGTGCGGCGATCACCATCACCGTGCTGACGCTGGCGGCGGTCAACACGCTGGGTATCCCGGTCGATCTGCCGACCGCGCTGCTGCTGTCTGTGGTGGCGAGCCTGTGCGCGTGCGGTGCCTCTGGTGTGGCGGGTGGCAGCCTGCTGCTGATCCCGCTGGCGTGCAACATGTTCGGTATCTCTAATGATATCGCGATGCAGGTTGTCGCGGTTGGCTTCATCATTGGTGTGCTGCAGGATAGCTGCGAAACCGCCCTGAACAGCAGCACCGATGTGCTGTTTACTGCGGCGGCGTGCCAGGCTGAAGATGGTCGTCTGGCAAATAGCGCGCTGCGTAATTGA	0.745603	55.1807	0.348548	0.687656	0	0.908262	59.4378	0.354359	0.687656	0	0.507582
NC_012892.2_cds_WP_000236293.1_3307	MVINCAFIGFGKSTTRYHLPYVLNRKDSWHVAHIFRRHAKPEEQAPIYSHIHFTSDLDEVLNDPDVKLVVVCTHADSHFEYAKRALEAGKNVLVEKPFTPTLAQAKELFALAKSKGLTVTPYQNRRFDSCFLTAKKAIESGKLGEIVEVESHFDYYRPVAETKPGLPQDGAFYGLGVHTMDQIISLFGRPDHVAYDIRSLRNKANPDDTFEAQLFYGDLKAIVKTSHLVKIDYPKFIVHGKKGSFIKYGIDQQETSLKANIMPGEPGFAADDSVGVLEYVNDEGVTVREEMKPEMGDYGRVYDALYQTITHGAPNYVKESEVLTNLEILERGFEQASPSTVTLAK	345	ATGGTGATTAACTGCGCGTTTATTGGTTTTGGCAAAAGCACCACCCGTTATCATCTGCCGTATGTGCTGAACCGTAAAGATAGCTGGCATGTTGCGCATATCTTCCGTCGTCACGCCAAACCGGAAGAGCAGGCGCCGATCTATAGCCATATCCATTTCACCAGTGATCTGGACGAAGTGCTGAACGATCCGGATGTGAAACTGGTGGTCGTCTGCACCCACGCCGATAGCCACTTCGAATATGCCAAACGTGCGCTGGAAGCGGGCAAAAACGTCCTGGTGGAAAAACCGTTCACCCCGACGCTGGCGCAGGCGAAAGAGCTGTTCGCGCTGGCGAAAAGCAAAGGCCTGACCGTCACGCCGTATCAGAACCGTCGTTTCGACAGCTGCTTCCTGACCGCGAAAAAAGCGATCGAAAGCGGCAAGCTGGGCGAAATCGTTGAAGTGGAATCTCACTTCGATTACTATCGTCCGGTGGCGGAAACCAAACCGGGTCTGCCGCAGGATGGTGCGTTCTATGGCCTGGGTGTGCATACCATGGATCAGATCATCTCTCTGTTCGGTCGTCCGGATCACGTGGCGTACGATATCCGTTCGCTGCGTAACAAAGCGAACCCGGATGATACTTTCGAAGCTCAGCTGTTCTACGGTGATCTGAAAGCCATCGTGAAAACCTCTCATCTGGTGAAAATCGATTACCCGAAATTCATCGTGCATGGTAAAAAAGGCTCCTTTATCAAATACGGTATCGATCAGCAGGAAACGTCTCTGAAAGCGAACATCATGCCGGGTGAACCGGGTTTTGCGGCGGATGATTCTGTGGGCGTGCTGGAATATGTGAACGATGAAGGCGTTACTGTGCGTGAAGAAATGAAACCGGAAATGGGTGATTATGGTCGTGTTTATGATGCCCTGTACCAGACCATCACGCATGGTGCGCCGAATTATGTGAAAGAAAGCGAAGTTCTGACCAACCTGGAAATCCTGGAACGTGGTTTCGAACAAGCTAGCCCGTCTACGGTGACCTTAGCAAAATGA	0.751972	51.2524	0.322303	0.687656	0	0.897481	51.5414	0.370558	0.687656	0	0.510243
NC_012892.2_cds_WP_000082101.1_3321	MSQPLLSVNGLMMRFGGLLAVNNVNLELYPQEIVSLIGPNGAGKTTVFNCLTGFYKPTGGTILLRDQHLEGLPGQQIARMGVVRTFQHVRLFREMTVIENLLVAQHQQLKTGLFSGLLKTPSFRRAQSEALDRAATWLERIGLLEHANRQASNLAYGDQRRLEIARCMVTQPEILMLDEPAAGLNPKETKELDELIAELRNHHNTTILLIEHDMKLVMGISDRIYVVNQGTPLANGTPEQIRNNPDVIRAYLGEA	255	ATGAGTCAGCCGCTGCTGAGTGTCAACGGCCTGATGATGCGCTTTGGCGGCCTGCTGGCGGTTAACAACGTCAATCTGGAACTGTATCCGCAGGAGATCGTCTCGCTGATTGGCCCGAACGGCGCGGGCAAAACCACCGTTTTCAACTGCCTGACGGGGTTCTATAAACCGACCGGCGGCACCATCCTGCTGCGTGATCAGCATCTGGAAGGTCTGCCGGGTCAGCAGATTGCGCGTATGGGCGTCGTGCGTACCTTCCAGCATGTGCGTCTGTTCCGTGAAATGACCGTGATCGAAAATCTGCTGGTGGCGCAGCATCAGCAGCTGAAAACCGGCCTGTTCAGCGGCCTGCTGAAAACCCCGTCATTCCGTCGTGCGCAGAGCGAAGCGCTGGATCGTGCGGCGACCTGGCTGGAACGTATCGGGCTGCTGGAACACGCGAATCGTCAGGCGAGCAACCTGGCGTATGGCGATCAGCGTCGTCTGGAAATCGCGCGTTGCATGGTGACCCAGCCGGAAATCCTGATGCTCGATGAACCGGCGGCGGGTCTGAACCCGAAAGAGACCAAAGAACTGGATGAACTGATCGCCGAACTGCGTAACCACCATAACACCACCATCCTGCTGATCGAACACGATATGAAACTGGTGATGGGCATCAGCGATCGTATCTATGTCGTCAACCAGGGTACCCCGCTGGCGAACGGTACTCCGGAACAGATTCGTAACAACCCGGATGTAATTCGTGCGTATCTCGGTGAGGCGTGA	0.745597	54.4271	0.342014	0.687656	0	0.908103	57.8125	0.399847	0.687656	0	0.505171
NC_012892.2_cds_WP_000756550.1_3376	MKKVLGVILGGLLLLPVVSNAADAQKAADNKKPVNSWTCEDFLAVDESFQPTAVGFAEALNNKDKPEDAVLDVQGIATVTPAIVQACTQDKQANFKDKVKGEWDKIKKDM	110	ATGAAAAAAGTACTGGGTGTAATTCTGGGCGGCCTGCTGCTGCTGCCGGTGGTCAGCAACGCGGCGGATGCGCAGAAAGCGGCCGATAACAAAAAACCGGTGAACAGCTGGACCTGCGAAGATTTTCTGGCGGTAGACGAAAGCTTCCAGCCGACGGCGGTCGGCTTTGCCGAAGCGCTGAACAACAAAGACAAACCGGAAGACGCGGTGCTGGATGTGCAGGGCATTGCGACCGTAACGCCGGCCATCGTGCAGGCGTGCACCCAGGATAAACAGGCCAACTTCAAAGATAAAGTGAAAGGCGAATGGGACAAAATTAAAAAAGATATGTAA	0.743397	42.9429	0.35485	0.687656	0	0.912738	53.7538	0.41587	0.687656	0	0.483499
NC_012892.2_cds_WP_001196486.1_3414	MALLNVDKLSVHFGDESAPFRAVDRISYSVKQGEVVGIVGESGSGKSVSSLAIMGLIDYPGRVMAEKLEFNGQDLQRISEKERRNLVGAEVAMIFQDPMTSLNPCYTVGFQIMEAIKVHQGGNKSTRRQRAIDLLNQVGIPDPASRLDVYPHQLSGGMSQRVMIAMAIACRPKLLIADEPTTALDVTIQAQIIELLLELQQKENMALVLITHDLALVAEAAHKIIVMYAGQVVETGDAHAIFHAPRHPYTQALLRALPEFAQDKERLASLPGVVPGKYDRPNGCLLNPRCPYATDRCRAEEPALNMLADGRQSKCHYPLDDAGRPTL	327	ATGGCACTGCTGAACGTTGATAAACTGAGTGTTCATTTTGGCGATGAATCTGCGCCGTTTCGCGCGGTTGATCGTATCAGCTATAGCGTGAAGCAGGGTGAAGTCGTCGGCATTGTCGGTGAAAGCGGCTCCGGTAAAAGCGTTAGCTCACTGGCGATCATGGGCCTGATCGACTATCCGGGTCGTGTGATGGCTGAAAAACTGGAATTCAACGGTCAGGATCTGCAGCGTATCAGCGAGAAAGAACGTCGCAACCTGGTGGGCGCGGAAGTTGCGATGATCTTCCAGGATCCGATGACCTCGCTGAACCCGTGCTATACCGTCGGCTTCCAGATCATGGAAGCGATCAAAGTGCATCAGGGTGGCAACAAAAGCACCCGTCGTCAGCGTGCGATCGATCTGCTGAACCAGGTGGGCATTCCGGATCCGGCGTCTCGTCTGGATGTGTATCCGCATCAGCTGAGCGGCGGCATGAGCCAGCGTGTGATGATCGCCATGGCGATCGCCTGCCGTCCGAAACTGCTGATTGCGGATGAACCGACCACCGCGCTGGATGTGACCATCCAGGCGCAGATTATCGAACTGCTGCTGGAACTGCAGCAGAAAGAAAATATGGCGCTGGTGCTGATCACCCACGATCTGGCGCTGGTGGCGGAAGCGGCCCACAAAATCATCGTCATGTACGCCGGCCAGGTGGTCGAAACCGGCGATGCCCATGCCATCTTCCACGCGCCGCGCCATCCGTATACGCAGGCGCTGCTGCGTGCGCTGCCGGAATTTGCGCAGGATAAAGAACGTCTGGCGTCGCTGCCGGGTGTGGTGCCGGGCAAATATGATCGTCCGAACGGTTGCCTGCTCAACCCGCGTTGCCCGTATGCGACCGATCGTTGCCGTGCGGAGGAACCGGCGCTGAATATGCTGGCGGATGGCCGTCAGAGCAAATGCCATTATCCGTTAGATGATGCGGGTCGTCCGACGTTATAA	0.749442	56.7073	0.327548	0.687656	0	0.911989	57.8252	0.363434	0.687656	0	0.518091
NC_012892.2_cds_WP_000280494.1_3534	MKLDYETLMAALLHDVIEDTPATYQDMEQLFGKSVAELVEGVSKLDKLKFRDKKEAQAENFRKMIMAMVQDIRVILIKLADRTHNMRTLGSLRPDKRRRIARETLEIYSPLAHRLGIHHIKTELEELGFEALYPNRYRVIKEVVKAARGNRKEMIQKILSEIEGRLQEAGIPCRVSGREKHLYSIYCKMVLKEQRFHSIMDIYAFRVIVNDSDTCYRVLGQMHSLYKPRPGRVKDYIAIPKANGYQSLHTSMIGPHSVPVEVQIRTEDMDQMAEMGVAAHWAYKEHGETSTTAQIRAQRWMQSLLELQQSAGSSFEFIESVKSDLFPDEIYVFTPEGRIVELPAGATPVDFAYAVHTDIGHACVGARVDRQPYPLSQPLTSGQTVEIITAPGARPNAAWLNFVVSSKARAKIRQLLKNLKRDDSVSLGRRLLNHALGGSRKLNEIPQENIQRELDRMKLATLDDLLAEIGLGNAMSVVVAKNLQHGDASIPPATQSHGHLPIKGADGVLITFAKCCRPIPGDPIIAHVSPGKGLVIHHESCRNIRGYQKEPEKFMAVEWDKETAQEFITEIKVEMFNHQGALANLTAAINTTTSNIQSLNTEEKDGRVYSAFIRLTARDRVHLANIMRKIRVMPDVIKVTRNRN	644	ATGAAATTAGATTATGAAACCCTGATGGCGGCGCTGCTGCACGATGTCATTGAAGATACCCCTGCGACCTATCAGGATATGGAGCAGCTGTTCGGTAAAAGTGTAGCGGAGCTGGTAGAAGGCGTCTCGAAACTGGATAAGCTGAAATTCCGTGATAAAAAGGAAGCGCAGGCGGAAAACTTCCGTAAAATGATCATGGCGATGGTTCAGGATATCCGTGTGATTCTGATTAAACTGGCAGATCGTACCCATAACATGCGTACCCTGGGTAGCCTGCGTCCGGATAAACGTCGTCGTATTGCGCGTGAAACCCTGGAAATCTATTCTCCGCTGGCGCACCGTCTGGGTATTCATCATATCAAAACCGAACTGGAAGAACTGGGTTTCGAAGCGCTGTATCCGAACCGTTATCGTGTTATCAAAGAAGTTGTGAAAGCGGCCCGTGGCAACCGTAAAGAGATGATCCAGAAAATCCTGTCGGAGATCGAGGGCCGTCTGCAGGAAGCGGGTATTCCGTGCCGTGTGTCGGGTCGTGAAAAACATCTGTATTCTATCTACTGCAAAATGGTGCTGAAGGAGCAGCGTTTCCACAGCATCATGGACATCTACGCGTTCCGTGTGATCGTTAACGACTCCGACACCTGCTACCGTGTGCTGGGCCAGATGCATTCTCTGTATAAACCGCGTCCGGGTCGTGTTAAAGATTATATCGCGATCCCGAAAGCGAACGGCTATCAGTCTCTGCACACCAGCATGATCGGTCCGCACTCTGTGCCGGTGGAAGTTCAGATCCGTACCGAAGATATGGATCAGATGGCGGAGATGGGCGTTGCGGCGCACTGGGCGTACAAAGAACATGGTGAGACCTCTACCACCGCGCAGATCCGTGCGCAGCGTTGGATGCAGTCTCTGCTGGAACTGCAGCAGTCTGCGGGTTCCTCTTTCGAATTCATCGAGTCTGTTAAATCGGATCTGTTCCCGGATGAAATTTATGTGTTCACCCCGGAAGGTCGTATCGTGGAACTGCCGGCGGGTGCGACTCCGGTTGATTTCGCGTATGCGGTTCACACTGATATCGGTCACGCGTGCGTTGGTGCGCGTGTGGATCGTCAGCCGTACCCGCTGTCTCAGCCGCTGACCTCTGGTCAGACCGTGGAAATCATTACGGCGCCGGGTGCGCGTCCGAACGCGGCGTGGCTGAACTTCGTGGTTTCTTCTAAAGCACGTGCGAAAATCCGTCAGCTGCTGAAAAACCTGAAACGTGATGATTCTGTGTCTCTGGGTCGTCGTCTGCTGAACCACGCGCTGGGTGGTTCTCGTAAACTGAACGAAATCCCGCAGGAAAACATCCAGCGTGAACTGGATCGTATGAAACTGGCCACTCTGGATGACCTGCTGGCTGAAATCGGTCTGGGTAATGCGATGTCTGTGGTGGTGGCAAAAAACCTGCAGCACGGTGACGCATCTATCCCGCCGGCGACCCAGTCTCATGGCCATCTGCCGATCAAAGGTGCGGATGGTGTTCTGATCACCTTCGCGAAATGTTGCCGTCCGATCCCGGGTGATCCGATCATCGCTCATGTTTCGCCGGGTAAAGGTCTGGTGATTCATCATGAGTCATGCCGCAACATCCGTGGCTATCAGAAAGAGCCGGAAAAGTTTATGGCGGTTGAGTGGGATAAAGAGACCGCGCAGGAGTTCATCACCGAGATTAAAGTCGAAATGTTCAACCACCAGGGTGCACTGGCGAACCTGACCGCGGCCATTAACACCACCACCTCCAACATCCAGAGCCTGAACACCGAAGAGAAAGATGGTCGTGTTTACTCTGCGTTCATCCGTCTGACCGCACGTGATCGTGTGCATCTGGCTAACATTATGCGTAAAATTCGTGTGATGCCGGATGTGATCAAAGTCACCCGTAACCGTAACTAA	0.751902	53.5917	0.329924	0.687656	0	0.871455	52.8682	0.373395	0.687656	0	0.525158
NC_012892.2_cds_WP_000211500.1_3818	MTTQLEQAWELAKQRFAAVGIDVEEALRQLDRLPVSMHCWQGDDVSGFENPEGSLTGGIQATGNYPGKARNASELRADLEQAMRLIPGPKRLNLHAIYLESDTPVSRDQIKPEHFKNWVEWAKANQLGLDFNPSCFSHPLSADGFTLSHPDDSIRQFWIDHCKASRRVSAYFGEQLGTPSVMNIWIPDGMKDITVDRLAPRQRLLAALDEVISEKLDPAHHIDAVESKLFGIGAESYTVGSNEFYMGYATSRQTALCLDAGHFHPTEVISDKISAAMLYVPQLLLHVSRPVRWDSDHVVLLDDETQAIASEIVRHDLFDRVHIGLDFFDASINRIAAWVIGTRNMKKALLRALLEPSAELRKLEAAGDYTARLALLEEQKSLPWQAVWEMYCQRHDTPAGSEWLESVRAYEKAILSQRG	419	ATGACAACGCAACTGGAACAGGCGTGGGAACTGGCGAAACAGCGTTTTGCGGCGGTCGGTATTGATGTTGAAGAAGCGCTGCGTCAGCTGGATCGTCTGCCGGTCTCGATGCACTGCTGGCAGGGCGATGATGTAAGCGGCTTTGAAAATCCGGAAGGGTCGCTGACCGGCGGCATTCAGGCGACCGGCAACTATCCGGGCAAAGCGCGTAACGCCTCGGAGCTGCGTGCCGATCTGGAGCAGGCGATGCGTCTGATCCCGGGTCCGAAACGTCTGAACCTGCATGCGATCTATCTGGAAAGCGATACGCCGGTTTCGCGCGATCAGATCAAACCGGAACACTTCAAAAACTGGGTTGAATGGGCGAAAGCCAACCAGCTGGGCCTGGATTTCAACCCGTCTTGCTTCTCTCATCCGCTGAGCGCCGATGGCTTCACCCTGTCTCATCCGGATGATAGCATCCGTCAGTTCTGGATCGATCACTGCAAAGCGAGCCGTCGTGTTTCTGCCTATTTCGGTGAACAGCTGGGCACGCCGTCGGTGATGAACATCTGGATTCCGGATGGTATGAAAGATATCACCGTCGATCGTCTGGCGCCGCGTCAGCGTCTGCTGGCGGCGCTGGATGAAGTCATCAGCGAAAAACTGGATCCGGCGCATCATATCGATGCCGTGGAATCGAAACTGTTTGGCATCGGCGCGGAATCGTACACCGTGGGTTCTAACGAATTCTACATGGGTTATGCGACCTCTCGTCAGACCGCCCTGTGCCTGGATGCGGGTCATTTCCATCCGACCGAAGTGATCTCTGATAAAATCTCTGCGGCGATGCTGTATGTGCCGCAGCTGCTGCTGCATGTGTCTCGTCCGGTGCGTTGGGACTCTGATCACGTGGTGCTGCTGGATGATGAAACGCAGGCGATCGCGTCTGAAATCGTGCGTCATGATCTGTTTGATCGTGTCCACATCGGCCTGGATTTCTTCGATGCGTCTATCAACCGTATCGCGGCGTGGGTGATCGGCACCCGTAACATGAAAAAAGCGCTGCTGCGTGCGCTGCTGGAACCGTCTGCGGAACTGCGTAAACTGGAGGCGGCGGGTGACTATACGGCGCGTCTGGCGCTGCTGGAAGAGCAGAAGTCGCTGCCGTGGCAGGCGGTTTGGGAAATGTATTGCCAGCGTCACGATACTCCGGCGGGTTCTGAATGGCTGGAATCTGTCCGTGCGTATGAGAAAGCGATCTTAAGCCAGCGTGGTTAA	0.745748	56.4286	0.318907	0.687656	0	0.887326	56.8254	0.357376	0.687656	0	0.505829
NC_012892.2_cds_WP_000935370.1_3872	MLNTLIVGASGYAGAELVTYVNRHPHMNITALTVSAQSNDAGKLISDLHPQLKGIVDLPLQPMSDISEFSPGVDVVFLATAHEVSHDLAPQFLEAGCVVFDLSGAFRVNDATFYEKYYGFTHQYPELLEQAAYGLAEWCGNKLKEANLIAVPGCYPTAAQLALKPLIDADLLDLNQWPVINATSGVSGAGRKAAISNSFCEVSLQPYGVFTHRHQPEIATHLGADVIFTPHLGNFPRGILETITCRLKSGVTQAQVAQVLQQAYAHKPLVRLYDKGVPALKNVVGLPFCDIGFAVQGEHLIIVATEDNLLKGAAAQAVQCANIRFGYAETQSLI	334	ATGCTGAATACCCTGATTGTTGGCGCCAGTGGTTATGCCGGCGCGGAACTGGTGACTTATGTTAACCGTCATCCGCATATGAACATTACCGCGCTGACGGTTTCAGCGCAGAGCAACGATGCCGGCAAACTGATTAGCGATCTCCATCCGCAGCTGAAAGGCATCGTCGATCTGCCGCTGCAGCCGATGAGCGATATCAGCGAATTCAGCCCGGGTGTCGATGTGGTTTTCCTGGCGACCGCGCACGAAGTCAGTCATGATCTGGCGCCGCAGTTCCTGGAAGCGGGCTGCGTCGTGTTTGATCTGAGCGGTGCGTTCCGTGTGAACGATGCAACCTTCTATGAAAAATACTACGGCTTCACCCATCAGTATCCGGAACTGCTGGAACAGGCGGCCTATGGCCTGGCGGAATGGTGCGGTAACAAGCTGAAGGAAGCGAACCTGATCGCGGTGCCGGGTTGCTACCCGACCGCGGCGCAGCTGGCGCTGAAACCGCTGATTGATGCGGATCTGCTGGATCTGAACCAGTGGCCGGTCATCAACGCGACCTCCGGTGTGTCTGGTGCGGGTCGTAAAGCCGCGATCTCTAACAGCTTCTGCGAAGTGTCTCTGCAGCCGTACGGCGTCTTCACCCACCGTCATCAGCCGGAAATCGCGACCCATCTGGGTGCCGATGTTATCTTCACCCCGCACCTGGGCAACTTCCCGCGTGGTATCCTGGAAACCATCACCTGCCGCCTGAAATCTGGTGTGACCCAGGCGCAGGTTGCGCAGGTGCTGCAGCAGGCGTATGCGCACAAACCGCTGGTGCGTCTGTATGATAAAGGCGTGCCGGCGCTGAAAAACGTGGTGGGTCTGCCGTTCTGCGATATCGGTTTCGCGGTGCAGGGCGAACATCTGATCATCGTCGCCACCGAAGATAACCTGCTGAAAGGCGCGGCGGCGCAGGCGGTTCAGTGCGCGAATATCCGTTTCGGTTATGCGGAGACTCAGAGCTTAATCTGA	0.750513	53.5323	0.304408	0.687656	1	0.900771	58.3085	0.34611	0.687656	0	0.506172
NC_012892.2_cds_WP_000899522.1_4028	MLFTIQLIIILICLFYGARKGGIALGLLGGIGLVILVFVFHLQPGKPPVDVMLVIIAVVAASATLQASGGLDVMLQIAEKLLRRNPKYVSIVAPFVTCTLTILCGTGHVVYTILPIIYDVAIKNNIRPERPMAASSIGAQMGIIASPVSVAVVSLVAMLGNVTFDGRHLEFLDLLAITIPSTLIGILAIGIFSWFRGKDLDKDEEFQKFISVPENREYVYGDTATLLDKKLPKSNWLAMWIFLGAIAVVALLGADSDLRPSFGGKPLSMVLVIQMFMLLTGALIIILTKTNPASISKNEVFRSGMIAIVAVYGIAWMAETMFGAHMSEIQGVLGEMVKEYPWAYAIVLLLVSKFVNSQAAALAAIVPVALAIGVDPAYIVASAPACYGYYILPTYPSDLAAIQFDRSGTTHIGRFVINHSFILPGLIGVSVSCVFGWIFAAMYGFL	446	ATGCTGTTTACTATTCAACTGATTATTATTCTGATCTGCCTGTTTTATGGCGCGCGTAAAGGTGGTATTGCGCTGGGTCTGCTGGGTGGTATTGGGCTGGTGATTCTGGTATTTGTCTTCCATCTGCAGCCGGGTAAACCGCCGGTTGATGTGATGCTGGTTATCATCGCGGTTGTGGCAGCCAGCGCGACGCTGCAGGCCAGCGGTGGTCTGGATGTGATGCTGCAGATTGCGGAAAAACTGCTGCGTCGTAACCCGAAATATGTTAGTATCGTCGCGCCGTTCGTGACCTGCACCCTGACGATCCTGTGCGGCACCGGTCACGTCGTCTATACCATCCTGCCGATCATCTACGATGTTGCGATCAAAAACAACATCCGTCCGGAACGTCCGATGGCAGCTTCTTCCATCGGTGCGCAGATGGGCATCATCGCGTCTCCGGTGTCTGTGGCGGTGGTGAGCCTGGTGGCGATGCTGGGTAATGTGACCTTCGATGGCCGTCACCTGGAATTCCTGGATCTGCTGGCGATCACCATCCCGTCTACCCTGATCGGTATTCTGGCGATCGGCATCTTCTCTTGGTTCCGTGGCAAAGATCTGGACAAAGATGAAGAATTCCAGAAATTCATCAGCGTGCCGGAAAACCGTGAGTACGTCTATGGTGATACCGCGACCCTGCTGGATAAAAAACTGCCGAAATCGAACTGGCTGGCGATGTGGATTTTCCTGGGCGCGATTGCGGTGGTGGCGCTGCTGGGTGCGGATTCTGATCTGCGTCCGTCTTTCGGTGGTAAACCGCTGTCTATGGTGCTGGTGATCCAGATGTTCATGCTGCTGACCGGTGCGCTGATCATCATCCTGACCAAAACCAACCCGGCGTCTATCTCGAAAAACGAAGTGTTTCGTTCTGGCATGATCGCGATCGTGGCAGTTTATGGTATCGCGTGGATGGCGGAAACCATGTTTGGTGCCCATATGTCGGAGATCCAGGGTGTGCTGGGTGAAATGGTGAAAGAATATCCGTGGGCGTACGCGATCGTGCTGCTGCTGGTGTCTAAATTTGTGAACTCTCAGGCGGCAGCGCTGGCGGCGATCGTGCCGGTTGCGCTGGCGATTGGCGTTGATCCGGCGTATATCGTTGCGTCTGCACCGGCGTGCTATGGTTATTACATCCTGCCGACCTACCCGAGCGATCTGGCAGCGATCCAGTTCGATCGTTCTGGTACCACTCATATCGGTCGTTTCGTGATCAATCATAGCTTTATCCTGCCGGGTCTGATCGGTGTTAGCGTTTCGTGCGTCTTTGGCTGGATCTTCGCAGCAATGTACGGCTTCCTCTAA	0.744067	52.1999	0.330226	0.687656	0	0.880772	54.437	0.357005	0.687656	0	0.5106
NC_012892.2_cds_WP_001162160.1_4141	MALAMKVISQVEAQRKILEEAVSTALELASGKSDGAEVAVSKTTGISVSTRYGEVENVEFNSDGALGITVYHQNRKGSASSTDLSPQAIARTVQAALDIARYTSPDPCAGLADKELLAFDAPDLDLFHPAEVSPDDAIELAARAEQAALQADKRITNTEGGSFNSHYGVKVFGNSHGMLQGYCSTRHSLSSCVIAEENGDMERDYAYTIGRAMSDLQTPEWVGADCARRTLSRLSPRKLSTMKAPVIFANEVATGLFGHLVGAIAGGSVYRKSTFLLDSLGKQILPDWLTIEEHPHLLKGLASTPFDSEGVRTERRDIIKDGILTQWLLTSYSARKLGLKSTGHAGGIHNWRIAGQGLSFEQMLKEMGTGLVVTELMGQGVSAITGDYSRGAAGFWVENGEIQYPVSEITIAGNLKDMWRNIVTVGNDIETRSNIQCGSVLLPEMKIAGQ	450	ATGGCATTAGCAATGAAAGTTATTTCACAGGTTGAAGCGCAGCGTAAGATTCTGGAAGAAGCCGTTAGCACCGCGCTGGAACTGGCGAGCGGTAAAAGTGATGGCGCCGAAGTGGCGGTGAGCAAAACCACCGGTATTAGCGTTTCTACCCGTTATGGTGAAGTTGAGAACGTTGAATTCAACAGCGACGGCGCGCTGGGTATCACCGTTTATCATCAGAACCGTAAAGGTAGCGCAAGCAGCACCGATCTGAGTCCGCAGGCGATCGCGCGTACCGTTCAGGCGGCGCTGGATATTGCGCGTTATACCAGCCCGGATCCGTGCGCGGGTCTGGCGGATAAAGAGCTGCTGGCGTTCGATGCTCCGGATCTGGATCTGTTCCATCCGGCGGAAGTTTCTCCGGATGATGCGATCGAACTGGCGGCGCGTGCGGAACAGGCGGCGCTGCAGGCGGATAAACGTATCACCAACACCGAAGGTGGCTCTTTCAACTCTCACTATGGTGTGAAAGTTTTCGGTAACTCTCACGGTATGCTGCAGGGTTACTGCTCCACCCGTCATTCGCTGTCGTCTTGCGTGATCGCGGAAGAAAACGGCGACATGGAACGTGATTATGCCTACACCATCGGTCGTGCAATGTCGGATCTGCAGACCCCGGAATGGGTTGGTGCGGATTGCGCGCGTCGTACCCTGTCTCGTCTGTCTCCGCGTAAACTGTCTACCATGAAAGCGCCGGTGATCTTCGCGAACGAAGTGGCGACCGGTCTGTTCGGTCATCTGGTGGGTGCGATCGCGGGTGGTTCTGTTTACCGTAAATCTACCTTCCTGCTGGATTCTCTGGGTAAACAGATCCTGCCGGATTGGCTGACCATCGAAGAACATCCGCATCTGCTGAAAGGTCTGGCGTCTACCCCGTTCGATTCTGAAGGCGTGCGTACCGAACGTCGTGATATCATCAAAGATGGTATCCTGACCCAGTGGCTGCTGACCTCTTACAGCGCGCGTAAACTGGGTCTGAAATCGACCGGCCATGCGGGTGGTATCCACAACTGGCGTATCGCGGGTCAGGGTCTGTCTTTCGAACAGATGCTGAAAGAAATGGGTACCGGTCTGGTGGTCACCGAACTGATGGGTCAGGGCGTATCTGCGATCACCGGCGACTACAGCCGTGGTGCCGCGGGTTTTTGGGTTGAAAACGGTGAAATCCAGTATCCGGTTTCTGAAATCACTATCGCGGGTAACCTGAAAGATATGTGGCGTAACATCGTGACCGTTGGTAACGACATCGAAACCCGTTCTAATATCCAGTGCGGTAGCGTTCTGCTGCCGGAAATGAAAATCGCGGGTCAATAA	0.748091	54.1759	0.331153	0.687656	0	0.885008	54.8411	0.36272	0.687656	0	0.51596
NC_012892.2_cds_WP_000431701.1_4270	MENSFKAALKAGRPQIGLWLGLSSSYSAELLAGAGFDWLLIDGEHAPNNVQTVLTQLQAIAPYPSQPVVRPSWNDPVQIKQLLDVGTQTLLVPMVQNADEAREAVRATRYPPAGIRGVGSALARASRWNRIPDYLQKANDQMCVLVQIETREAMKNLPQILDVEGVDGVFIGPADLSADMGYAGNPQHPEVQAAIEQAIVQIREAGKAPGILIANELLAKRYLELGALFVAVGVDTTLLARAAEALAARFGAQATAIKPGVY	262	ATGGAAAACTCTTTTAAAGCGGCGCTGAAAGCCGGTCGTCCGCAGATCGGTCTGTGGCTGGGGCTGAGCAGCTCTTATAGTGCGGAACTGCTGGCGGGCGCGGGCTTTGATTGGCTGCTGATCGACGGCGAACATGCGCCGAACAACGTGCAGACGGTGCTGACGCAGCTGCAGGCGATCGCGCCGTATCCGTCTCAGCCGGTCGTGCGTCCGTCATGGAACGATCCGGTGCAGATCAAACAGCTGCTGGACGTCGGCACGCAGACCCTGCTGGTGCCGATGGTGCAGAACGCCGATGAAGCGCGTGAAGCGGTGCGTGCGACCCGTTATCCGCCGGCGGGTATCCGCGGCGTGGGCAGCGCACTGGCGCGTGCGAGCCGTTGGAACCGTATCCCGGATTATCTGCAGAAAGCGAACGATCAGATGTGCGTCCTGGTGCAGATCGAAACCCGTGAAGCCATGAAAAACCTGCCGCAGATCCTGGATGTGGAAGGCGTGGATGGTGTGTTTATTGGTCCGGCGGATCTGAGCGCGGATATGGGTTATGCGGGCAACCCGCAGCATCCGGAAGTGCAGGCAGCGATCGAACAGGCCATCGTCCAGATCCGTGAAGCCGGTAAAGCGCCGGGTATCCTGATCGCCAACGAACTGCTGGCCAAACGTTACCTGGAACTGGGTGCGCTGTTTGTCGCGGTGGGCGTTGATACGACTCTGCTGGCGCGTGCAGCGGAGGCACTGGCAGCACGTTTTGGCGCGCAGGCGACCGCGATCAAACCGGGTGTTTATTAA	0.747709	60.076	0.350569	0.687656	1	0.915808	61.3435	0.376095	0.687656	0	0.505554
NC_007779.1_cds_WP_000462776.1_95	MFEPMELTNDAVIKVIGVGGGGGNAVEHMVRERIEGVEFFAVNTDAQALRKTAVGQTIQIGSGITKGLGAGANPEVGRNAADEDRDALRAALEGADMVFIAAGMGGGTGTGAAPVVAEVAKDLGILTVAVVTKPFNFEGKKRMAFAEQGITELSKHVDSLITIPNDKLLKVLGRGISLLDAFGAANDVLKGAVQGIAELITRPGLMNVDFADVRTVMSEMGYAMMGSGVASGEDRAEEAAEMAISSPLLEDIDLSGARGVLVNITAGFDLRLDEFETVGNTIRAFASDNATVVIGTSLDPDMNDELRVTVVATGIGMDKRPEITLVTNKQVQQPVMDRYQQHGMAPLTQEQKPVAKVVNDNAPQTAKEPDYLDIPAFLRKQAD	383	ATGTTTGAACCGATGGAACTGACCAACGATGCCGTCATTAAGGTGATTGGCGTTGGCGGCGGTGGTGGTAACGCGGTGGAACATATGGTGCGTGAGCGTATCGAAGGCGTAGAATTCTTTGCGGTGAACACCGACGCGCAGGCGCTGCGTAAAACGGCGGTCGGCCAGACCATCCAGATCGGTAGCGGCATCACCAAAGGGCTGGGTGCGGGTGCCAACCCGGAAGTCGGTCGTAATGCGGCCGACGAAGATCGTGACGCGCTGCGTGCGGCGCTGGAAGGTGCTGATATGGTTTTCATCGCTGCCGGTATGGGTGGCGGCACCGGCACCGGCGCGGCGCCGGTGGTTGCGGAAGTTGCGAAAGATCTGGGTATCCTGACCGTTGCGGTGGTGACCAAACCGTTCAACTTCGAAGGTAAGAAACGTATGGCGTTTGCGGAACAGGGCATCACCGAACTGAGCAAACATGTGGATTCTCTGATCACCATCCCGAACGATAAACTGCTGAAAGTGCTGGGGCGTGGCATCTCTCTGCTCGATGCGTTTGGTGCGGCGAACGACGTGCTGAAGGGCGCGGTGCAGGGTATCGCGGAACTGATCACCCGTCCGGGTCTGATGAACGTCGATTTTGCGGATGTGCGTACCGTGATGTCTGAAATGGGTTACGCGATGATGGGTTCTGGTGTTGCGTCTGGTGAAGATCGTGCGGAAGAAGCGGCGGAAATGGCGATCTCTTCTCCGCTGCTGGAAGATATCGATCTGTCTGGTGCGCGTGGTGTGCTGGTTAACATCACCGCGGGTTTCGATCTGCGTCTGGATGAGTTCGAAACCGTCGGCAACACCATCCGTGCGTTCGCGAGTGATAACGCGACCGTTGTTATCGGCACCTCTCTGGATCCGGATATGAACGATGAACTGCGTGTGACCGTCGTGGCGACCGGTATCGGTATGGATAAACGTCCGGAAATCACCCTGGTAACGAACAAACAGGTGCAGCAGCCGGTGATGGATCGTTATCAGCAGCATGGTATGGCGCCGCTGACGCAGGAACAGAAACCGGTTGCGAAAGTTGTCAACGACAACGCGCCGCAGACCGCAAAAGAACCGGATTATCTGGATATTCCGGCGTTCCTGCGTAAGCAGGCGGATTAA	0.746326	54.1667	0.361497	0.687656	0	0.886386	57.1181	0.372364	0.687656	0	0.508946
NC_007779.1_cds_WP_001294600.1_197	MSEPMMWLLVRGVWETLAMTFVSGFFGFVIGLPVGVLLYVTRPGQIIANAKLYRTVSAIVNIFRSIPFIILLVWMIPFTRVIVGTSIGLQAAIVPLTVGAAPFIARMVENALLEIPTGLIEASRAMGATPMQIVRKVLLPEALPGLVNAATITLITLVGYSAMGGAVGAGGLGQIGYQYGYIGYNATVMNTVLVLLVILVYLIQFAGDRIVRAVTRK	217	ATGAGTGAACCGATGATGTGGCTGCTGGTACGTGGCGTTTGGGAAACGCTGGCGATGACCTTTGTTAGCGGCTTCTTTGGCTTCGTGATTGGGCTGCCGGTCGGCGTGCTGCTGTATGTGACGCGTCCGGGTCAGATTATTGCCAACGCGAAACTGTATCGTACGGTTAGCGCGATTGTCAACATCTTCCGTTCGATCCCGTTCATCATCCTGCTGGTGTGGATGATTCCGTTCACCCGTGTGATTGTGGGGACCAGCATTGGTCTGCAGGCGGCCATCGTGCCGCTGACCGTGGGTGCGGCGCCGTTCATCGCCCGTATGGTGGAAAACGCCCTGCTGGAAATCCCGACCGGTCTGATCGAAGCCAGCCGTGCGATGGGTGCGACGCCGATGCAGATCGTGCGTAAAGTGCTGCTGCCGGAAGCGCTGCCGGGTCTGGTGAATGCGGCGACGATCACCCTGATCACCCTGGTGGGTTACTCTGCGATGGGCGGCGCGGTGGGTGCGGGTGGTCTGGGGCAGATCGGCTATCAGTATGGGTATATCGGCTACAACGCGACCGTGATGAACACGGTGCTGGTACTGCTGGTGATCCTGGTGTATCTGATCCAGTTCGCGGGTGACCGTATCGTCCGTGCCGTTACCCGTAAATAA	0.741186	52.2936	0.343816	0.687656	0	0.891135	59.1743	0.376599	0.687656	0	0.498865
NC_007779.1_cds_WP_000149639.1_401	MTHQLRSRDIIALGFMTFALFVGAGNIIFPPMVGLQAGEHVWTAAFGFLITAVGLPVLTVVALAKVGGGVDSLSTPIGKVAGVLLATVCYLAVGPLFATPRTATVSFEVGIAPLTGDSALPLFIYSLVYFAIVILVSLYPGKLLDTVGNFLAPLKIIALVILSVAAIVWPAGSISTATEAYQNAAFSNGFVNGYLTMDTLGAMVFGIVIVNAARSRGVTEARLLTRYTVWAGLMAGVGLTLLYLALFRLGSDSASLVDQSANGAAILHAYVQHTFGGGGSFLLAALIFIACLVTAVGLTCACAEFFAQYVPLSYRTLVFILGGFSMVVSNLGLSQLIQISVPVLTAIYPPCIALVVLSFTRSWWHNSSRVIAPPMFISLLFGILDGIKASAFSDILPSWAQRLPLAEQGLAWLMPTVVMVVLAIIWDRAAGRQVTSSAH	439	ATGACTCATCAACTGCGTAGTCGTGATATCATTGCGCTGGGCTTTATGACCTTTGCGCTGTTTGTTGGTGCAGGTAATATTATTTTCCCGCCGATGGTCGGGCTGCAGGCCGGTGAACATGTGTGGACCGCGGCGTTCGGTTTCCTGATCACCGCGGTCGGTCTGCCGGTGCTGACCGTGGTCGCGCTGGCGAAAGTGGGCGGCGGCGTCGATAGCCTGTCCACGCCGATTGGTAAAGTGGCGGGCGTCCTGCTGGCGACCGTCTGCTATCTGGCGGTTGGTCCGCTGTTCGCGACCCCGCGTACCGCGACCGTCAGCTTCGAAGTCGGCATCGCGCCGCTGACCGGCGACAGCGCGCTGCCGCTGTTCATCTACAGCCTGGTGTATTTCGCCATCGTGATCCTGGTGTCGCTGTATCCGGGCAAGCTGCTGGATACCGTCGGCAACTTCCTGGCGCCGCTGAAAATCATCGCGCTGGTGATCCTGTCTGTGGCGGCGATTGTTTGGCCGGCGGGTTCGATCTCTACCGCGACCGAAGCCTATCAGAACGCGGCGTTCTCTAACGGTTTCGTGAACGGTTATCTGACCATGGATACCCTGGGTGCGATGGTGTTCGGTATCGTGATCGTCAACGCGGCGCGTAGTCGTGGTGTCACCGAAGCCCGTCTGCTGACCCGTTATACCGTGTGGGCGGGTCTGATGGCGGGTGTGGGTCTGACCCTGCTGTATCTGGCGCTGTTTCGTCTGGGTTCTGATTCTGCGTCTCTGGTTGATCAGTCTGCGAACGGTGCGGCGATTCTGCATGCGTATGTGCAGCATACGTTCGGCGGTGGTGGTAGCTTCCTGCTGGCGGCGCTGATCTTCATCGCGTGCCTGGTAACCGCGGTGGGTCTGACCTGCGCGTGTGCCGAATTCTTCGCGCAGTATGTTCCGCTGTCCTATCGTACCCTGGTGTTCATCCTCGGTGGTTTCTCCATGGTGGTGTCGAACCTGGGCCTGTCTCAGCTCATCCAGATCTCTGTGCCGGTGCTGACGGCGATCTATCCGCCGTGCATCGCGCTGGTGGTGCTGTCTTTCACCCGTTCTTGGTGGCATAACTCTTCTCGTGTGATCGCGCCGCCGATGTTTATCTCACTGCTGTTCGGTATCCTGGATGGCATCAAAGCGTCTGCGTTCTCTGATATCCTGCCGTCTTGGGCACAGCGTCTGCCGCTGGCGGAACAGGGTCTGGCGTGGCTGATGCCGACGGTGGTTATGGTTGTACTGGCGATCATCTGGGATCGTGCGGCGGGTCGTCAGGTTACTTCAAGCGCCCATTGA	0.744965	55.6061	0.323923	0.687656	1	0.872659	59.9242	0.336636	0.687656	0	0.528302
