## Supplemental file 4 for "ColiFormer: A Transformer-Based Codon Optimization Model Balancing Multiple Objectives for Enhanced *E. coli* Gene Expression" (part 8 of 55)

### Sheet: Sheet1 (continued)
name	protein_sequence	protein_length	optimized_dna	original_cai	original_gc	original_tai	original_cfd	original_neg_cis	optimized_cai	optimized_gc	optimized_tai	optimized_cfd	optimized_neg_cis	runtime
NC_007779.1_cds_WP_000685029.1_451	MKIATIKTGLASLAMLPGLVMAAPAVADKADNAFMMICTALVLFMTIPGIALFYGGLIRGKNVLSMLTQVTVTFALVCILWVVYGYSLAFGEGNNFFGNINWLMLKNIELTAVMGSIYQYIHVAFQGSFACITVGLIVGALAERIRFSAVLIFVVVWLTLSYIPIAHMVWGGGLLASHGALDFAGGTVVHINAAIAGLVGAYLIGKRVGFGKEAFKPHNLPMVFTGTAILYIGWFGFNAGSAGTANEIAALAFVNTVVATAAAILGWIFGEWALRGKPSLLGACSGAIAGLVGVTPACGYIGVGGALIIGVVAGLAGLWGVTMLKRLLRVDDPCDVFGVHGVCGIVGCIMTGIFAASSLGGVGFAEGVTMGHQLLVQLESIAITIVWSGVVAFIGYKLADLTVGLRVPEEQEREGLDVNSHGENAYNA	428	ATGAAAATTGCAACCATTAAAACCGGGCTGGCCTCACTGGCGATGCTGCCCGGCCTGGTAATGGCGGCGCCTGCGGTGGCAGATAAAGCGGATAACGCGTTTATGATGATCTGCACCGCGCTGGTGCTGTTCATGACCATTCCGGGTATTGCGCTGTTCTACGGCGGCCTGATTCGTGGTAAAAATGTGCTGTCCATGCTGACCCAGGTCACCGTCACCTTCGCGCTGGTCTGCATTCTGTGGGTTGTTTACGGTTATAGCCTGGCGTTCGGTGAAGGTAACAACTTCTTCGGTAACATCAACTGGCTGATGCTGAAAAACATCGAACTGACCGCGGTTATGGGCAGCATCTATCAGTATATCCACGTTGCGTTCCAGGGTAGCTTCGCCTGCATCACCGTTGGTCTGATCGTCGGCGCGCTGGCGGAACGTATCCGTTTCTCTGCGGTGCTGATCTTCGTGGTGGTGTGGCTGACCCTGTCTTATATCCCGATTGCGCATATGGTTTGGGGTGGTGGTCTGCTGGCGAGCCATGGTGCGCTGGATTTTGCGGGTGGTACCGTGGTGCACATCAACGCGGCGATCGCGGGCCTGGTGGGCGCCTATCTGATCGGTAAACGTGTCGGTTTTGGCAAAGAAGCGTTCAAGCCGCATAACCTGCCGATGGTGTTCACCGGTACGGCGATCCTGTACATCGGCTGGTTCGGTTTCAACGCGGGTTCTGCCGGCACCGCGAACGAAATTGCGGCGCTGGCGTTTGTTAACACCGTGGTGGCGACCGCGGCGGCGATCCTGGGTTGGATCTTCGGTGAATGGGCGCTGCGTGGTAAACCGTCTCTGCTGGGCGCGTGCTCTGGCGCGATTGCCGGTCTGGTAGGTGTGACGCCGGCATGCGGTTATATCGGTGTTGGTGGTGCGCTGATCATCGGCGTGGTGGCGGGTCTGGCGGGTCTGTGGGGCGTGACCATGCTGAAACGTCTGCTGCGTGTGGATGATCCGTGCGATGTGTTCGGTGTGCATGGTGTGTGCGGTATCGTCGGTTGCATCATGACCGGCATCTTTGCCGCCAGCTCTCTGGGTGGTGTTGGTTTCGCAGAAGGTGTTACCATGGGTCATCAGCTGCTGGTGCAGCTGGAAAGCATCGCGATCACCATCGTGTGGTCTGGTGTGGTTGCGTTCATCGGTTATAAACTGGCGGATCTGACCGTGGGTCTGCGTGTCCCGGAAGAACAGGAACGTGAAGGACTGGATGTTAATTCTCATGGTGAAAACGCATATAATGCTTAA	0.744636	56.1772	0.305491	0.687656	0	0.886562	57.1096	0.35417	0.687656	1	0.511427
NC_007779.1_cds_WP_001161664.1_642	MIICTGTSSRHVMSIADHVVQESRAAGLLPLGVEGENSADWIVVDLGDVIVHVMQEESRRLYELEKLWS	69	ATGATCATCTGTACCGGTACCAGCTCACGTCACGTCATGAGCATCGCCGATCACGTGGTGCAGGAAAGCCGCGCGGCGGGCCTGCTGCCGCTGGGCGTTGAAGGCGAAAACAGCGCAGACTGGATCGTCGTTGACCTGGGCGACGTTATTGTGCATGTGATGCAGGAAGAAAGCCGTCGTCTGTATGAACTGGAAAAACTGTGGAGCTAA	0.754951	53.3333	0.330081	0.687656	0	0.89342	56.6667	0.370514	0.687656	0	0.511323
NC_007779.1_cds_WP_000798871.1_707	MKNTELEQLINEKLNSAAISDYAPNGLQVEGKETVQKIVTGVTASQALLDEAVRLGADAVIVHHGYFWKGESPVIRGMKRNRLKTLLANDINLYGWHLPLDAHPELGNNAQLAALLGITVMGEIEPLVPWGELTMPVPGLELASWIEARLGRKPLWCGDTGPEVVQRVAWCTGGGQSFIDSAARFGVDAFITGEVSEQTIHSAREQGLHFYAAGHHATERGGIRALSEWLNENTDLDVTFIDIPNPA	247	ATGAAAAACACTGAACTGGAACAGCTGATCAACGAAAAACTGAACTCTGCGGCGATCAGTGACTATGCGCCGAATGGTCTGCAGGTTGAAGGCAAAGAAACCGTGCAGAAAATTGTCACCGGCGTGACCGCCAGCCAGGCGCTGCTGGATGAAGCGGTGCGTCTGGGCGCTGACGCCGTGATTGTCCATCATGGTTACTTTTGGAAAGGCGAAAGCCCGGTGATTCGTGGCATGAAACGTAACCGTCTGAAAACGCTGCTGGCGAACGATATCAACCTGTACGGTTGGCATCTGCCGCTGGATGCGCATCCGGAACTGGGTAACAACGCGCAGCTGGCGGCGCTGCTGGGCATCACCGTGATGGGTGAAATCGAACCGCTGGTGCCGTGGGGCGAACTGACGATGCCGGTGCCGGGTCTGGAACTGGCGAGCTGGATCGAAGCGCGTCTGGGTCGTAAACCGCTGTGGTGCGGCGACACCGGCCCGGAAGTGGTGCAGCGTGTGGCGTGGTGCACCGGCGGTGGCCAGAGCTTTATCGATTCTGCGGCGCGTTTTGGTGTCGATGCGTTCATCACCGGTGAAGTCTCTGAACAGACCATCCATTCTGCGCGTGAACAGGGTCTGCATTTCTACGCCGCCGGTCATCATGCCACCGAACGTGGTGGTATCCGTGCGCTGTCGGAATGGCTGAACGAAAATACGGATCTGGATGTGACCTTTATCGATATCCCGAATCCGGCGTGA	0.746474	53.4946	0.315118	0.687656	0	0.921196	57.9301	0.378127	0.687656	0	0.494061
NC_007779.1_cds_WP_000126072.1_847	MTALNKKWLSGLVAGALMAVSVGTLAAEQKTLHIYNWSDYIAPDTVANFEKETGIKVVYDVFDSNEVLEGKLMAGSTGFDLVVPSASFLERQLTAGVFQPLDKSKLPEWKNLDPELLKLVAKHDPDNKFAMPYMWATTGIGYNVDKVKAVLGENAPVDSWDLILKPENLEKLKSCGVSFLDAPEEVFATVLNYLGKDPNSTKADDYTGPATDLLLKLRPNIRYFHSSQYINDLANGDICVAIGWAGDVWQASNRAKEAKNGVNVSFSIPKEGAMAFFDVFAMPADAKNKDEAYQFLNYLLRPDVVAHISDHVFYANANKAATPLVSAEVRENPGIYPPADVRAKLFTLKVQDPKIDRVRTRAWTKVKSGK	370	ATGACTGCACTGAATAAAAAGTGGCTCAGTGGTCTGGTTGCAGGCGCGCTGATGGCGGTCTCTGTCGGCACGCTGGCGGCGGAACAGAAAACGCTGCATATCTATAACTGGAGCGATTATATTGCGCCGGATACCGTCGCCAACTTCGAAAAAGAAACCGGCATCAAAGTGGTTTATGACGTGTTTGATTCCAATGAAGTGCTGGAAGGCAAACTGATGGCCGGTAGCACCGGTTTCGATCTGGTGGTGCCGAGTGCCAGCTTCCTGGAACGTCAGCTGACCGCGGGTGTTTTCCAGCCGCTGGATAAAAGCAAACTGCCGGAATGGAAAAACCTGGATCCGGAACTGCTGAAACTGGTTGCGAAACATGATCCGGACAACAAATTCGCGATGCCGTATATGTGGGCCACCACCGGTATCGGCTACAACGTCGATAAAGTGAAAGCGGTGCTGGGTGAAAACGCGCCGGTGGATTCTTGGGATCTGATCCTGAAACCGGAGAACCTGGAGAAACTGAAATCCTGCGGCGTGTCTTTCCTGGATGCGCCGGAAGAAGTGTTCGCGACCGTTCTGAACTATCTGGGCAAAGATCCGAACAGCACCAAAGCGGATGATTACACCGGTCCGGCGACCGATCTGCTGCTGAAACTGCGTCCGAACATCCGTTACTTCCACTCTTCGCAGTATATCAACGACCTGGCGAACGGTGATATCTGCGTTGCCATCGGCTGGGCCGGTGATGTGTGGCAGGCGTCTAACCGTGCGAAAGAAGCGAAAAACGGTGTGAACGTGTCTTTTTCTATCCCGAAAGAAGGTGCGATGGCGTTCTTCGATGTTTTCGCGATGCCGGCGGATGCGAAAAACAAAGATGAAGCCTACCAGTTCCTGAACTATCTGCTGCGCCCGGATGTGGTGGCGCATATCTCGGATCATGTGTTCTATGCCAACGCGAACAAAGCAGCGACCCCGCTGGTATCTGCAGAAGTTCGTGAAAACCCGGGTATCTATCCGCCGGCGGATGTGCGTGCGAAACTGTTCACCCTGAAAGTGCAGGATCCGAAAATCGATCGTGTGCGTACCCGTGCGTGGACCAAAGTAAAGAGCGGTAAGTAA	0.7463	50.8535	0.342989	0.687656	0	0.891771	53.4591	0.3761	0.687656	0	0.511646
NC_007779.1_cds_WP_001160737.1_859	MQFSTTPTLEGQTIVEYCGVVTGEAILGANIFRDFFAGIRDIVGGRSGAYEKELRKAREIAFEELGSQARALGADAVVGIDIDYETVGQNGSMLMVSVSGTAVKTRR	107	ATGCAGTTTTCTACCACGCCGACGCTGGAAGGTCAGACCATCGTGGAATATTGCGGCGTAGTAACCGGCGAAGCGATTCTGGGCGCGAACATTTTCCGTGATTTCTTTGCGGGCATTCGCGATATTGTCGGCGGTCGTAGCGGCGCATATGAAAAAGAACTGCGTAAAGCGCGTGAAATTGCCTTTGAAGAACTGGGCAGCCAGGCGCGCGCGCTGGGCGCCGATGCGGTGGTGGGCATCGACATTGACTATGAAACCGTGGGCCAGAACGGCAGCATGCTGATGGTGAGCGTTAGCGGCACCGCGGTGAAAACCCGTCGCTAA	0.756366	54.0123	0.320369	0.687656	0	0.927558	57.0988	0.396806	0.687656	0	0.496734
NC_007779.1_cds_WP_001126780.1_1004	MPKSVIIPAGSSAPLAPFVPGTLADGVVYVSGTLAFDQHNNVLFADDPKAQTRHVLETIRKVIETAGGTMADVTFNSIFITDWKNYAAINEIYAEFFPGDKPARFCIQCGLVKPDALVEIATIAHIAK	128	ATGCCGAAATCTGTGATTATTCCGGCGGGCTCTTCTGCGCCGCTGGCGCCGTTTGTGCCGGGCACGCTGGCCGATGGCGTCGTTTATGTCAGCGGCACCCTGGCGTTTGATCAGCATAACAACGTGCTGTTTGCGGACGATCCGAAAGCGCAGACGCGTCATGTGCTGGAAACCATCCGTAAAGTGATTGAAACCGCGGGCGGCACCATGGCGGATGTGACCTTCAACAGCATCTTCATCACCGACTGGAAAAACTATGCGGCGATCAACGAAATTTACGCGGAATTCTTCCCGGGCGATAAACCGGCGCGCTTTTGCATCCAGTGCGGTCTGGTGAAACCGGATGCGCTGGTGGAAATCGCCACCATCGCGCATATCGCGAAATAA	0.755519	54.0052	0.303603	0.687656	0	0.92908	56.3307	0.342176	0.687656	0	0.500792
NC_007779.1_cds_WP_000044679.1_1086	MLSPVGNTVESTWKALLAGQSGISLIDHFDTSAYATKFAGLVKDFNCEDIISRKEQRKMDAFIQYGIVAGVQAMQDSGLEITEENATRIGAAIGSGIGGLGLIEENHTSLMNGGPRKISPFFVPSTIVNMVAGHLTIMYGLRGPSISIATACTSGVHNIGHAARIIAYGDADVMVAGGAEKASTPLGVGGFGAARALSTRNDNPQAASRPWDKERDGFVLGDGAGMLVLEEYEHAKKRGAKIYAELVGFGMSSDAYHMTSPPENGAGAALAMANALRDAGIEASQIGYVNAHGTSTPAGDKAEAQAVKTIFGEAASRVLVSSTKSMTGHLLGAAGAVESIYSILALRDQAVPPTINLDNPDEGCDLDFVPHEARQVSGMEYTLCNSFGFGGTNGSLIFKKI	401	ATGCTGTCTCCGGTAGGTAATACAGTAGAATCAACCTGGAAAGCGCTGCTGGCGGGGCAGTCTGGTATCTCGCTGATTGATCATTTTGATACCAGTGCTTATGCGACCAAATTTGCCGGTCTGGTGAAAGATTTCAACTGCGAAGATATTATCAGCCGTAAGGAACAGCGTAAAATGGACGCCTTTATTCAGTATGGCATTGTCGCGGGTGTGCAGGCAATGCAGGATAGCGGTCTGGAAATTACCGAAGAAAACGCGACGCGTATCGGTGCAGCAATTGGTAGCGGTATCGGTGGTCTGGGTCTGATCGAAGAAAACCATACCAGCCTGATGAACGGCGGTCCGCGTAAAATCAGCCCGTTCTTCGTTCCGAGCACCATCGTGAACATGGTGGCCGGTCACCTGACCATCATGTATGGTCTGCGTGGCCCGTCTATCTCGATCGCGACCGCGTGCACCAGCGGCGTGCATAACATCGGTCACGCGGCGCGTATCATCGCGTACGGCGATGCCGATGTGATGGTGGCGGGTGGTGCGGAAAAAGCGTCTACCCCGCTGGGTGTGGGTGGTTTTGGTGCGGCGCGTGCGCTGAGCACCCGTAACGATAACCCGCAGGCAGCCAGCCGTCCGTGGGATAAAGAACGTGATGGTTTCGTGCTGGGTGATGGTGCCGGTATGCTGGTGCTGGAGGAATACGAGCATGCGAAAAAACGTGGTGCGAAAATCTATGCGGAACTGGTGGGTTTTGGTATGTCTTCCGATGCCTACCATATGACCTCTCCGCCGGAAAACGGTGCGGGTGCGGCGCTGGCGATGGCGAACGCGCTGCGTGATGCGGGTATCGAAGCGTCTCAGATCGGTTACGTTAACGCCCACGGTACCTCTACCCCGGCGGGTGATAAAGCGGAAGCGCAGGCGGTGAAAACCATCTTCGGTGAAGCGGCGTCTCGTGTGCTGGTGAGCTCTACCAAATCGATGACGGGTCATCTGCTGGGCGCGGCGGGTGCGGTGGAATCTATCTACTCTATCCTGGCGCTGCGTGATCAGGCGGTGCCGCCGACCATCAACCTGGATAACCCGGATGAAGGTTGCGATCTGGACTTTGTCCCGCATGAAGCGCGTCAGGTTTCTGGTATGGAATATACCCTGTGCAACTCTTTCGGCTTCGGTGGTACCAATGGTTCACTGATCTTCAAGAAAATCTAA	0.749645	53.1509	0.338289	0.687656	0	0.885202	55.8872	0.350603	0.687656	0	0.515751
NC_007779.1_cds_WP_000456506.1_1119	MEYQLTLNWPDFLERHWQKRPVVLKRGFNNFIDPISPDELAGLAMESEVDSRLVSHQDGKWQVSHGPFESYDHLGETNWSLLVQAVNHWHEPTAALMRPFRELPDWRIDDLMISFSVPGGGVGPHLDQYDVFIIQGTGRRRWRVGEKLQMKQHCPHPDLLQVDPFEAIIDEELEPGDILYIPPGFPHEGYALENAMNYSVGFRAPNTRELISGFADYVLQRELGGNYYSDPDVPPRAHPADVLPQEMDKLREMMLELINQPEHFKQWFGEFISQSRHELDIAPPEPPYQPDEIYDALKQGEVLVRLGGLRVLRIGDDVYANGEKIDSPHRPALDALASNIALTAENFGDALEDPSFLAMLAALVNSGYWFFEG	373	ATGGAATATCAACTGACCCTGAATTGGCCGGATTTTCTGGAACGTCATTGGCAGAAGCGTCCGGTGGTGCTGAAACGTGGCTTCAACAACTTCATCGATCCGATTTCACCGGATGAGCTGGCGGGCCTGGCGATGGAAAGCGAAGTCGATTCGCGTCTGGTTTCGCATCAGGACGGTAAATGGCAGGTTAGCCATGGCCCGTTCGAAAGCTATGATCATCTGGGTGAAACCAACTGGAGCCTGCTGGTGCAGGCGGTTAACCATTGGCATGAACCGACCGCAGCGCTGATGCGTCCGTTCCGTGAACTGCCGGATTGGCGTATCGATGACCTGATGATCAGCTTCAGCGTGCCGGGTGGCGGCGTCGGTCCGCATCTGGATCAGTACGATGTCTTCATCATCCAGGGCACCGGCCGTCGTCGTTGGCGTGTGGGCGAAAAACTGCAGATGAAACAGCACTGCCCGCATCCGGATCTGCTGCAGGTGGATCCGTTTGAAGCGATCATCGATGAAGAACTGGAACCGGGTGATATCCTCTACATTCCGCCGGGTTTCCCGCATGAAGGTTACGCGCTGGAAAACGCGATGAACTACAGCGTTGGTTTTCGTGCGCCGAACACCCGCGAACTGATCTCCGGTTTCGCCGACTATGTGCTGCAGCGTGAACTGGGTGGTAACTATTACAGCGATCCGGATGTGCCGCCGCGTGCGCACCCGGCCGATGTGCTGCCGCAGGAAATGGATAAACTGCGTGAAATGATGCTGGAACTGATCAACCAGCCGGAGCATTTTAAACAGTGGTTCGGTGAATTCATCTCGCAGTCTCGTCATGAACTGGATATCGCGCCGCCGGAACCGCCGTACCAGCCGGATGAAATTTATGATGCGCTGAAACAGGGTGAAGTGCTGGTGCGTCTGGGTGGTCTGCGTGTGCTGCGTATCGGCGATGATGTCTATGCGAACGGCGAAAAAATCGATTCGCCGCATCGTCCGGCACTGGATGCGCTGGCGTCTAATATCGCGCTGACCGCGGAAAACTTCGGTGATGCGCTGGAAGATCCGAGCTTCCTGGCGATGCTGGCGGCGCTGGTTAACTCTGGTTACTGGTTCTTCGAGGGCTAA	0.74353	54.0107	0.296813	0.687656	1	0.913072	56.2389	0.366608	0.687656	0	0.5126
NC_007779.1_cds_WP_000807626.1_1178	MAEHLMSDVPFWQSKTLDEMSDAEWESLCDGCGQCCLHKLMDEDTDEIYFTNVACRQLNIKTCQCRNYERRFEFEPDCIKLTRENLPTFEWLPMTCAYRLLAEGKDLPAWHPLLTGSKAAMHGERISVRHIAVKESEVIDWQDHILNKPDWAQ	153	ATGGCTGAACATCTGATGAGCGATGTACCGTTTTGGCAGAGCAAAACGCTGGATGAAATGAGCGACGCGGAATGGGAAAGCCTGTGCGACGGCTGCGGCCAGTGCTGTCTGCATAAACTGATGGACGAAGACACCGACGAAATTTATTTCACCAATGTGGCGTGCCGTCAGCTGAACATCAAAACCTGCCAGTGCCGTAACTACGAACGCCGTTTTGAATTCGAACCGGATTGCATCAAACTGACCCGTGAAAATCTGCCGACCTTTGAATGGCTGCCGATGACCTGCGCGTATCGTCTGCTGGCGGAAGGCAAAGATCTGCCGGCGTGGCACCCGCTGCTGACGGGCAGCAAAGCGGCGATGCACGGCGAACGTATTAGCGTGCGTCACATCGCGGTGAAAGAAAGCGAAGTGATCGACTGGCAGGATCACATCCTGAACAAACCGGATTGGGCGCAGTAA	0.740327	47.619	0.317709	0.687656	0	0.934086	54.5455	0.372956	0.687656	0	0.49168
NC_007779.1_cds_WP_000190854.1_1185	MATIDSMNKDTTRLSDGPDWTFDLLDVYLAEIDRVAKLYRLDTYPHQIEVITSEQMMDAYSSVGMPINYPHWSFGKKFIETERLYKHGQQGLAYEIVINSNPCIAYLMEENTITMQALVMAHACYGHNSFFKNNYLFRSWTDASSIVDYLIFARKYITECEERYGVDEVERLLDSCHALMNYGVDRYKRPQKISLQEEKARQKSREEYLQSQVNMLWRTLPKREEEKTVAEARRYPSEPQENLLYFMEKNAPLLESWQREILRIVRKVSQYFYPQKQTQVMNEGWATFWHYTILNHLYDEGKVTERFMLEFLHSHTNVVFQPPYNSPWYSGINPYALGFAMFQDIKRICQSPTEEDKYWFPDIAGSDWLETLHFAMRDFKDESFISQFLSPKVMRDFRFFTVLDDDRHNYLEISAIHNEEGYREIRNRLSSQYNLSNLEPNIQIWNVDLRGDRSLTLRYIPHNRAPLDRGRKEVLKHVHRLWGFDVMLEQQNEDGSIELLERCPPRMGNL	510	ATGGCAACGATTGATAGTATGAATAAAGATACCACCCGTCTGTCTGACGGTCCGGATTGGACCTTTGATCTGCTGGATGTTTATCTGGCGGAGATCGATCGCGTAGCGAAACTGTATCGTCTGGATACCTATCCGCATCAGATTGAAGTGATCACCAGTGAGCAGATGATGGACGCGTACAGCAGCGTGGGCATGCCGATCAACTATCCGCATTGGTCGTTCGGTAAAAAATTCATTGAAACCGAACGTCTGTATAAACACGGTCAGCAGGGCCTGGCGTATGAAATCGTCATCAACAGCAACCCGTGCATCGCCTATCTGATGGAAGAAAACACCATCACCATGCAGGCGCTGGTTATGGCGCATGCGTGCTACGGTCATAACAGCTTCTTCAAAAACAACTATCTGTTCCGTTCTTGGACCGATGCGAGCTCTATCGTTGATTATCTGATCTTCGCCCGTAAATACATCACCGAGTGCGAGGAGCGTTATGGCGTTGACGAAGTGGAACGTCTGCTGGACTCTTGCCATGCGCTGATGAACTATGGCGTTGATCGTTATAAACGTCCGCAGAAGATCTCTCTGCAGGAGGAAAAAGCGCGTCAGAAAAGCCGTGAAGAATATCTGCAGAGCCAGGTGAACATGCTGTGGCGTACGCTGCCGAAACGTGAAGAAGAAAAAACCGTTGCGGAAGCGCGTCGTTACCCGTCTGAGCCGCAGGAGAACCTGCTGTATTTCATGGAGAAAAACGCGCCGCTGCTGGAATCTTGGCAGCGTGAAATCCTGCGTATCGTGCGTAAAGTGTCTCAGTATTTCTATCCGCAGAAACAGACCCAGGTGATGAACGAAGGCTGGGCGACCTTCTGGCACTACACCATTCTGAACCACCTGTATGATGAAGGCAAAGTTACCGAACGTTTTATGCTGGAATTCCTGCATTCTCATACCAACGTGGTGTTCCAGCCGCCGTACAACTCCCCGTGGTACTCCGGTATCAACCCGTACGCGCTGGGTTTCGCGATGTTCCAGGATATCAAACGTATCTGCCAGTCTCCGACCGAAGAAGATAAATACTGGTTCCCGGATATCGCGGGTTCTGACTGGCTGGAGACCCTGCATTTCGCGATGCGTGATTTTAAAGATGAATCTTTTATCTCTCAGTTCCTGTCGCCGAAAGTGATGCGTGATTTCCGTTTCTTCACCGTGCTGGATGATGATCGTCACAACTACCTGGAAATCAGCGCCATCCACAATGAAGAAGGTTACCGTGAAATCCGTAATCGTCTGTCTTCTCAGTACAACCTGTCGAACCTGGAACCGAACATCCAGATCTGGAACGTGGATCTGCGTGGCGATCGTAGCCTGACGCTGCGTTACATCCCGCATAACCGTGCGCCGCTGGATCGTGGTCGTAAAGAGGTTCTGAAACACGTTCACCGTCTGTGGGGTTTCGATGTGATGCTGGAGCAGCAGAATGAGGATGGTTCAATTGAACTGCTGGAGCGTTGCCCGCCGCGTATGGGTAATCTGTAA	0.743783	49.8369	0.333285	0.687656	0	0.887419	50.6849	0.381218	0.687656	0	0.511453
NC_007779.1_cds_WP_000763511.1_1261	MADILLLDNIDSFTYNLADQLRSNGHNVVIYRNHIPAQTLIERLATMSNPVLMLSPGPGVPSEAGCMPELLTRLRGKLPIIGICLGHQAIVEAYGGYVGQAGEILHGKASSIEHDGQAMFAGLTNPLPVARYHSLVGSNIPAGLTINAHFNGMVMAVRHDADRVCGFQFHPESILTTQGARLLEQTLAWAQQKLEPANTLQPILEKLYQAQTLSQQESHQLFSAVVRGELKPEQLAAALVSMKIRGEHPNEIAGAATALLENAAPFPRPDYLFADIVGTGGDGSNSINISTASAFVAAACGLKVAKHGNRSVSSKSGSSDLLAAFGINLDMNADKSRQALDELGVCFLFAPKYHTGFRHAMPVRQQLKTRTLFNVLGPLINPAHPPLALIGVYSPELVLPIAETLRVLGYQRAAVVHSGGMDEVSLHAPTIVAELHDGEIKSYQLTAEDFGLTPYHQEQLAGGTPEENRDILTRLLQGKGDAAHEAAVAANVAMLMRLHGHEDLQANAQTVLEVLRSGSAYDRVTALAARG	531	ATGGCTGATATTCTGTTACTGGATAACATCGACAGTTTTACCTATAACCTGGCGGATCAGCTGCGTAGCAACGGTCATAACGTTGTGATCTATCGTAACCATATTCCGGCGCAGACGCTGATCGAACGTCTGGCGACCATGTCCAACCCGGTGCTGATGCTGTCGCCGGGCCCGGGTGTTCCGAGCGAAGCGGGTTGCATGCCGGAACTGCTGACGCGTCTGCGTGGTAAACTGCCGATTATCGGTATCTGCCTGGGTCATCAGGCCATCGTTGAAGCGTATGGTGGCTATGTTGGTCAGGCGGGTGAAATCCTGCATGGCAAAGCGTCGAGCATCGAACACGATGGCCAGGCGATGTTCGCGGGTCTGACCAACCCGCTGCCGGTTGCGCGTTATCATTCTCTGGTTGGTTCTAACATTCCGGCGGGCCTGACCATCAACGCCCACTTCAACGGTATGGTGATGGCGGTGCGTCATGATGCCGATCGTGTCTGCGGCTTCCAGTTCCATCCGGAATCGATCCTGACCACCCAGGGTGCGCGTCTGCTGGAACAGACCCTGGCGTGGGCGCAGCAGAAACTGGAGCCGGCGAACACCCTGCAGCCGATTCTGGAGAAACTGTATCAGGCGCAGACCCTGTCTCAGCAGGAAAGCCATCAGCTGTTCAGCGCGGTTGTTCGTGGTGAACTGAAACCGGAACAGCTGGCGGCGGCGCTGGTTTCTATGAAAATCCGTGGTGAACATCCGAACGAAATTGCTGGTGCGGCGACGGCGCTGCTGGAAAACGCGGCGCCGTTCCCGCGTCCGGATTATCTGTTCGCGGATATCGTGGGTACCGGCGGTGATGGTTCTAACTCCATCAACATCTCTACCGCGTCTGCCTTCGTGGCGGCGGCGTGCGGTCTGAAAGTTGCGAAACATGGTAACCGTTCTGTCTCCTCCAAATCCGGTTCTTCTGATCTGCTGGCGGCGTTCGGCATCAACCTGGATATGAACGCCGATAAATCTCGTCAGGCGCTGGATGAACTGGGTGTGTGTTTCCTGTTCGCGCCGAAATATCATACCGGTTTCCGTCACGCGATGCCGGTGCGTCAGCAGCTGAAAACCCGTACCCTGTTCAACGTGCTGGGTCCGCTGATCAACCCGGCGCATCCGCCGCTGGCGCTGATTGGTGTGTATTCTCCGGAACTGGTGCTGCCGATCGCGGAAACTCTGCGTGTGCTGGGTTACCAGCGTGCGGCGGTTGTGCACTCTGGCGGTATGGATGAAGTGTCTCTGCATGCTCCGACCATCGTGGCCGAACTGCATGATGGTGAAATCAAATCTTACCAGCTGACTGCGGAAGATTTCGGTCTGACGCCGTACCACCAGGAACAGCTGGCGGGTGGTACCCCGGAAGAAAACCGTGATATCCTGACTCGTCTGCTGCAGGGTAAAGGTGATGCTGCACACGAAGCGGCGGTTGCGGCGAATGTTGCGATGCTGATGCGTCTGCATGGTCATGAAGATCTCCAGGCCAACGCGCAGACTGTTCTGGAAGTTCTGCGTAGCGGCTCTGCTTATGATCGTGTTACTGCTTTAGCGGCGCGTGGATAA	0.749351	56.391	0.312818	0.687656	0	0.887169	57.3935	0.350908	0.687656	0	0.566039
NC_007779.1_cds_WP_000774165.1_1526	MADLDDIKDGKDFRTDQPQKNIPFTLKGCGALDWGMQSRLSRIFNPKTGKTVMLAFDHGYFQGPTTGLERIDINIAPLFEHADVLMCTRGILRSVVPPATNRPVVLRASGANSILAELSNEAVALSMDDAVRLNSCAVAAQVYIGSEYEHQSIKNIIQLVDAGMKVGMPTMAVTGVGKDMVRDQRYFSLATRIAAEMGAQIIKTYYVEKGFERIVAGCPVPIVIAGGKKLPEREALEMCWQAIDQGASGVDMGRNIFQSDHPVAMMKAVQAVVHHNETADRAYELYLSEKQ	291	ATGGCTGATTTAGATGATATTAAAGATGGCAAAGATTTTCGTACCGATCAGCCGCAGAAAAACATTCCGTTTACGCTGAAAGGCTGCGGCGCGCTGGATTGGGGCATGCAGAGCCGTCTGTCGCGTATCTTTAACCCGAAAACCGGCAAAACCGTAATGCTGGCGTTTGATCACGGTTATTTCCAGGGGCCGACCACCGGCCTGGAACGTATCGATATCAACATCGCGCCGCTGTTCGAACATGCCGATGTGCTGATGTGCACCCGTGGTATCCTGCGTAGCGTCGTGCCGCCGGCGACCAACCGTCCGGTCGTGCTGCGTGCGAGCGGTGCCAACAGTATCCTGGCGGAACTGAGCAACGAAGCGGTTGCGCTGAGCATGGACGATGCGGTGCGTCTGAACAGCTGCGCGGTGGCGGCGCAGGTCTATATCGGTAGCGAATATGAACACCAGTCTATCAAAAACATCATCCAGCTGGTGGATGCGGGCATGAAAGTGGGCATGCCGACGATGGCGGTGACCGGCGTGGGCAAAGATATGGTGCGTGATCAGCGTTACTTCTCGCTGGCGACCCGTATCGCCGCCGAAATGGGTGCGCAGATCATCAAAACCTATTATGTCGAAAAAGGTTTCGAACGTATCGTCGCGGGTTGCCCGGTGCCGATCGTGATCGCGGGCGGTAAAAAACTGCCGGAACGTGAAGCCCTGGAAATGTGCTGGCAGGCGATCGATCAGGGCGCGTCTGGTGTTGATATGGGCCGTAACATCTTCCAGAGCGATCATCCGGTCGCGATGATGAAAGCGGTGCAGGCGGTGGTCCATCACAACGAAACTGCTGATCGTGCGTATGAACTGTATCTGTCAGAGAAACAATGA	0.743852	49.6575	0.300612	0.687656	0	0.907475	55.8219	0.367649	0.687656	0	0.706946
NC_007779.1_cds_WP_000954911.1_2038	MLTEQQRRELDWEKTDGLMPVIVQHAVSGEVLMLGYMNPEALDKTLESGKVTFFSRTKQRLWTKGETSGNFLNVVSIAPDCDNDTLLVLANPIGPTCHKGTSSCFGDTAHQWLFLYQLEQLLAERKSADPETSYTAKLYASGTKRIAQKVGEEGVETALAATVHDRFELTNEASDLMYHLLVLLQDQGLDLTTVIENLRKRHQ	203	ATGCTGACTGAACAGCAGCGTCGTGAACTGGATTGGGAAAAAACCGACGGCCTGATGCCGGTTATCGTGCAGCATGCGGTCAGCGGCGAAGTGCTGATGCTGGGCTATATGAACCCGGAAGCGCTGGATAAAACCCTGGAAAGCGGCAAAGTAACGTTCTTCAGCCGTACCAAACAGCGTCTGTGGACCAAAGGCGAAACCAGCGGCAACTTCCTGAACGTGGTCAGCATTGCGCCGGATTGCGACAACGACACGCTGCTGGTGCTGGCCAACCCGATTGGTCCGACCTGCCACAAAGGCACCAGCAGCTGCTTTGGCGACACCGCCCATCAGTGGCTGTTCCTGTATCAGCTGGAACAGCTGCTGGCGGAACGTAAAAGCGCGGATCCGGAAACCTCTTATACCGCGAAACTGTATGCCAGCGGCACCAAACGTATCGCGCAGAAAGTGGGCGAAGAAGGCGTGGAAACCGCGCTGGCGGCGACCGTGCATGATCGTTTCGAACTGACCAACGAAGCGAGCGATCTGATGTATCATCTGCTGGTGCTGCTGCAGGATCAGGGTCTGGATCTGACGACGGTAATCGAAAACCTGCGTAAGCGTCATCAGTAA	0.748339	54.5752	0.351903	0.687656	0	0.931729	56.5359	0.40307	0.687656	0	0.501809
NC_007779.1_cds_WP_000982447.1_2211	MMPEIGNGLLCLALGIALLLSVYPLWGVARGDARMMASSRLFAWLLFMSVAGAFLVLVNAFVVNDFTVTYVASNSNTQLPVWYRVAATWGAHEGSLLLWVLLMSGWTFAVAIFSQRIPLDIVARVLAIMGMVSVGFLLFILFTSNPFSRTLPNFPIEGRDLNPLLQDPGLIFHPPLLYMGYVGFSVAFAFAIASLLSGRLDSTYARFTRPWTLAAWIFLTLGIVLGSAWAYYELGWGGWWFWDPVENASFMPWLVGTALMHSLAVTEQRASFKAWTLLLAISAFSLCLLGTFLVRSGVLVSVHAFASDPARGMFILAFMVLVIGGSLLLFAARGHKVRSRVNNALWSRESLLLANNVLLVAAMLVVLLGTLLPLVHKQLGLGSISIGEPFFNTMFTWLMVPFALLLGVGPLVRWGRDRPRKIRNLLIIAFISTLVLSLLLPWLFESKVVAMTVLGLAMACWIAVLAIAEAALRISRGTKTTFSYWGMVAAHLGLAVTIVGIAFSQNYSVERDVRMKSGDSVDIHEYRFTFRDVKEVTGPNWRGGVATIGVTRDGKPETVLYAEKRYYNTAGSMMTEAAIDGGITRDLYAALGEELENGAWAVRLYYKPFVRWIWAGGLMMALGGLLCLFDPRYRKRVSPQKTAPEAV	647	ATGATGCCGGAAATTGGTAATGGTCTGCTGTGCCTGGCGCTGGGTATTGCGCTGTTACTGAGTGTTTATCCGCTGTGGGGTGTAGCGCGTGGTGATGCGCGTATGATGGCCAGCAGCCGTCTGTTCGCGTGGCTGCTGTTCATGAGTGTTGCGGGGGCGTTCCTGGTTCTGGTTAATGCGTTTGTTGTTAACGATTTTACCGTAACCTATGTCGCCAGCAACAGCAACACCCAGCTGCCGGTTTGGTATCGTGTCGCCGCGACCTGGGGTGCGCATGAAGGTAGCCTGCTGCTGTGGGTGCTGCTGATGAGCGGTTGGACCTTTGCGGTTGCGATCTTCAGCCAGCGTATTCCGCTGGATATTGTTGCGCGTGTGCTGGCGATCATGGGTATGGTTTCCGTTGGTTTCCTGCTGTTCATTCTGTTCACCAGCAACCCGTTCTCTCGTACCCTGCCGAACTTCCCGATTGAGGGCCGTGATCTGAACCCGCTGCTGCAGGACCCGGGCCTGATCTTCCATCCGCCGCTGCTGTATATGGGTTATGTGGGTTTCTCTGTGGCGTTCGCGTTCGCGATCGCGTCTCTGCTGAGCGGTCGTCTGGACTCTACCTATGCTCGTTTCACTCGTCCGTGGACCCTGGCTGCGTGGATTTTCCTGACCCTGGGTATCGTGCTGGGCTCGGCGTGGGCGTACTACGAACTGGGTTGGGGTGGTTGGTGGTTCTGGGATCCGGTGGAAAACGCGTCGTTCATGCCGTGGCTGGTGGGTACGGCGCTGATGCATTCGCTGGCGGTGACCGAACAGCGTGCGAGCTTCAAAGCGTGGACCCTGCTGCTGGCGATCTCGGCGTTCTCTCTGTGCCTGCTGGGTACCTTCCTGGTTCGTTCGGGCGTGCTGGTGTCTGTGCATGCGTTCGCGTCTGATCCGGCGCGTGGTATGTTCATCCTGGCGTTTATGGTGCTGGTTATCGGTGGTTCTCTGCTGCTGTTCGCGGCGCGTGGTCACAAAGTGCGTTCTCGTGTGAACAACGCGCTGTGGTCTCGTGAATCTCTGCTGCTGGCGAACAACGTGCTGCTGGTGGCGGCGATGCTGGTGGTGCTGCTGGGTACCCTGCTGCCGCTGGTGCACAAACAGCTGGGTCTGGGTTCTATCTCTATCGGTGAACCGTTCTTCAACACCATGTTCACTTGGCTGATGGTACCGTTTGCACTGCTGCTGGGTGTGGGTCCGCTGGTTCGTTGGGGTCGTGATCGCCCGCGTAAAATCCGTAACCTGCTGATCATCGCGTTCATCTCCACCCTGGTGCTGTCTCTGCTGCTGCCGTGGCTGTTCGAGTCTAAAGTGGTGGCGATGACCGTCCTGGGTCTGGCGATGGCCTGCTGGATCGCGGTGCTGGCGATTGCGGAGGCAGCGCTGCGTATCTCACGTGGTACTAAAACCACCTTCTCTTACTGGGGTATGGTCGCGGCGCACCTGGGTCTGGCGGTGACCATCGTGGGTATCGCGTTTTCTCAGAACTATTCCGTTGAACGTGATGTGCGTATGAAATCTGGTGATTCAGTTGATATCCATGAATATCGTTTCACTTTCCGTGATGTGAAAGAAGTGACCGGTCCGAACTGGCGCGGTGGTGTCGCGACCATTGGTGTGACCCGTGATGGCAAACCGGAAACGGTTCTGTATGCGGAAAAACGTTATTATAACACCGCGGGTTCTATGATGACCGAAGCAGCCATTGATGGTGGTATTACCCGTGATCTGTACGCAGCACTGGGTGAAGAACTGGAAAACGGTGCGTGGGCGGTTCGTCTGTATTATAAACCGTTCGTGCGTTGGATCTGGGCGGGTGGTCTGATGATGGCACTGGGTGGTCTGCTGTGCCTGTTCGATCCGCGTTACCGTAAGCGTGTGTCACCGCAGAAAACTGCACCGGAAGCGGTGTGA	0.739691	57.0988	0.318656	0.687656	0	0.878524	57.3045	0.355222	0.687656	0	0.614484
NC_007779.1_cds_WP_000249410.1_2521	MVPVVALVGRPNVGKSTLFNRLTRTRDALVADFPGLTRDRKYGRAEIEGREFICIDTGGIDGTEDGVETRMAEQSLLAIEEADVVLFMVDARAGLMPADEAIAKHLRSREKPTFLVANKTDGLDPDQAVVDFYSLGLGEIYPIAASHGRGVLSLLEHVLLPWMEDLAPQEEVDEDAEYWAQFEAEENGEEEEEDDFDPQSLPIKLAIVGRPNVGKSTLTNRILGEERVVVYDMPGTTRDSIYIPMERDGREYVLIDTAGVRKRGKITDAVEKFSVIKTLQAIEDANVVMLVIDAREGISDQDLSLLGFILNSGRSLVIVVNKWDGLSQEVKEQVKETLDFRLGFIDFARVHFISALHGSGVGNLFESVREAYDSSTRRVGTSMLTRIMTMAVEDHQPPLVRGRRVKLKYAHAGGYNPPIVVIHGNQVKDLPDSYKRYLMNYFRKSLDVMGSPIRIQFKEGENPYANKRNTLTPTQMRKRKRLMKHIKKNK	490	ATGGTACCGGTTGTAGCACTGGTAGGTCGTCCCAACGTTGGCAAAAGCACGCTGTTCAACCGCCTGACGCGCACCCGTGATGCGCTGGTGGCGGATTTCCCGGGCCTGACGCGCGATCGTAAATATGGCCGTGCGGAAATTGAAGGTCGTGAGTTTATCTGCATCGACACCGGCGGCATCGACGGTACCGAAGATGGCGTGGAAACCCGTATGGCGGAACAGTCGCTGCTGGCGATTGAAGAAGCGGACGTCGTGCTGTTCATGGTCGATGCGCGTGCGGGTCTGATGCCGGCGGATGAAGCGATTGCGAAACATCTGCGTTCGCGTGAAAAACCGACCTTCCTGGTTGCCAACAAAACCGATGGTCTCGATCCGGATCAGGCGGTTGTTGATTTCTATAGCCTGGGTCTGGGTGAAATCTATCCGATCGCGGCGTCGCACGGTCGTGGCGTGCTGTCTCTGCTGGAACATGTGCTGCTGCCGTGGATGGAAGATCTGGCGCCGCAGGAAGAAGTTGATGAAGATGCGGAATATTGGGCGCAGTTCGAAGCGGAAGAAAACGGTGAAGAGGAAGAAGAAGATGATTTCGATCCGCAGTCACTGCCGATCAAACTGGCGATCGTCGGTCGTCCGAACGTGGGTAAAAGCACCCTGACCAACCGTATCCTGGGTGAAGAACGCGTGGTTGTTTACGACATGCCGGGTACCACCCGTGATTCTATCTACATCCCGATGGAACGTGATGGCCGTGAATACGTGCTGATCGATACGGCGGGTGTTCGTAAACGTGGTAAAATCACCGATGCGGTGGAAAAATTCTCTGTGATCAAAACCCTGCAGGCGATCGAAGATGCGAACGTGGTTATGCTGGTTATCGATGCGCGTGAGGGCATCTCTGATCAGGATCTCTCTCTGCTGGGTTTCATCCTGAACTCGGGTCGTTCGCTGGTGATCGTGGTGAACAAGTGGGATGGTCTGTCGCAGGAAGTTAAAGAACAGGTGAAAGAAACCCTGGATTTTCGTCTGGGCTTCATCGATTTCGCGCGTGTGCACTTCATCTCTGCGCTGCACGGTTCTGGTGTCGGTAATCTGTTCGAATCTGTGCGTGAAGCGTATGATTCTAGCACCCGTCGTGTGGGCACCTCTATGCTGACGCGTATCATGACCATGGCGGTGGAAGATCATCAGCCGCCGCTGGTGCGTGGTCGTCGTGTGAAACTGAAATATGCGCATGCCGGTGGTTACAACCCGCCGATCGTTGTAATCCATGGTAACCAGGTGAAAGACCTGCCGGACTCTTACAAACGTTACCTGATGAACTATTTCCGTAAAAGCCTCGATGTGATGGGTTCACCGATTCGTATTCAGTTCAAAGAAGGTGAGAACCCGTACGCGAACAAACGTAATACCCTGACTCCGACGCAGATGCGTAAACGTAAACGTTTAATGAAACATATCAAGAAGAATAAATAA	0.748456	52.2064	0.357612	0.687656	1	0.874712	53.2247	0.390482	0.687656	0	0.51017
NC_007779.1_cds_WP_001333903.1_2559	MTPVKVWQERVEIPTYETGPQDIHPMFLENRVYQGSSGAVYPYGVTDTLSEQKTLKSWQAVWLENDYIKVMILPELGGRVHRAWDKVKQRDFVYHNEVIKPALVGLLGPWISGGIEFNWPQHHRPTTFMPVDFTLEAHEDGAQTVWVGETEPMHGLQVMTGFTLRPDRAALEIASRVYNGNATPRHFLWWANPAVKGGEGHQSVFPPDVTAVFDHGKRAVSAFPIATGTYYKVDYSAGVDISRYKNVPVPTSYMAEKSQYDFVGAWCHDEDGGLLHVANHHIAPGKKQWSWGHSEFGQAWDKSLTDNNGPYIELMTGIFADNQPDFTWLDAYEEKRFEQYFLPYHSLGMVQNASRDAVIKLQRSKRGIEWGLYAISPLNGYRLAIREIGKCNALLDDAVALMPATAIQGVLHGINPERLTIELSDADGNIVLSYQEHQPQALPLPDVAKAPLAAQDITSTDEAWFIGQHLEQYHHASRSPFDYYLRGVALDPLDYRCNLALAMLEYNRADFPQAVAYATQALKRAHALNKNPQCGQASLIRASAYERQGQYQQAEEDFWRAVWSGNSKAGGYYGLARLAARNGNFDAGLDFCQQSLRACPTNQEVLCLHNLLLVLSGRQDNARVQREKLLRDYPLNATLWWLNWFDGRSESALAQWRGLCQGRDVNALMTAGQLINWGMPTLAAEMLNALDCQRTLPLYLQASLLPKAERGELVAKAIDVFPQFVRFPNTLEEVAALESIEECWFARHLLACFYYNKRSYNKAIAFWQRCVEMSPEFADGWRGLAIHAWNKQHDYELAARYLDNAYQLAPQDARLLFERDLLDKLSGATPEKRLARLENNLEIALKRDDMTAELLNLWHLTGQADKAADILATRKFHPWEGGEGKVTSQFILNQLLRAWQHLDARQPQQACELLHAALHYPENLSEGRLPGQTDNDIWFWQAICANAQGDETEATRCLRLAATGDRTINIHSYYNDQPVDYLFWQGMALRLLGEQQTAQQLFSEMKQWAQEMAKTSIEADFFAVSQPDLLSLYGDLQQQHKEKCLMVAMLASAGLGEVAQYESARAELTAINPAWPKAALFTTVMPFIFNRVH	1093	ATGACTCCGGTAAAAGTATGGCAGGAACGTGTAGAAATTCCGACCTACGAAACCGGGCCTCAGGATATTCATCCGATGTTCCTGGAAAACCGTGTTTATCAGGGCAGCAGCGGCGCGGTGTATCCGTACGGCGTAACCGACACCCTCTCAGAGCAGAAAACGCTGAAATCGTGGCAGGCGGTGTGGCTGGAAAATGACTATATTAAAGTCATGATTCTGCCGGAACTGGGTGGTCGTGTGCACCGTGCGTGGGATAAAGTGAAACAGCGTGATTTCGTTTATCATAATGAAGTGATTAAACCGGCGCTGGTTGGTCTGCTGGGGCCGTGGATCAGCGGCGGCATTGAATTCAACTGGCCGCAGCACCACCGTCCGACCACCTTCATGCCGGTTGACTTTACCCTGGAAGCGCATGAAGATGGCGCGCAGACCGTGTGGGTTGGTGAAACCGAACCGATGCATGGTCTGCAGGTGATGACCGGTTTCACCCTGCGTCCGGACCGTGCGGCGCTGGAAATTGCGTCTCGTGTCTATAACGGTAACGCGACCCCGCGTCACTTCCTGTGGTGGGCGAACCCGGCGGTTAAAGGTGGCGAGGGCCATCAGTCTGTTTTCCCGCCGGACGTTACCGCAGTGTTCGACCACGGCAAACGTGCGGTGAGCGCGTTCCCGATCGCGACCGGTACCTATTACAAAGTTGACTACTCGGCGGGCGTCGACATCAGCCGTTATAAAAACGTGCCGGTTCCGACCTCCTATATGGCGGAAAAATCGCAGTATGATTTCGTGGGTGCGTGGTGCCATGATGAAGATGGTGGCCTGCTGCATGTTGCGAACCACCATATCGCGCCGGGTAAAAAACAGTGGTCTTGGGGTCATTCGGAATTCGGCCAGGCGTGGGATAAATCTCTGACCGATAACAACGGCCCGTATATCGAGCTGATGACCGGTATCTTCGCCGATAACCAGCCGGATTTTACGTGGCTGGATGCGTATGAGGAAAAACGTTTCGAACAGTATTTCCTGCCGTATCACTCTCTGGGTATGGTTCAGAACGCGTCTCGTGATGCAGTGATCAAACTGCAGCGTTCTAAACGTGGTATCGAATGGGGTCTGTACGCGATCTCTCCGCTGAACGGCTATCGTCTGGCGATCCGTGAGATCGGCAAATGCAACGCGCTGCTGGACGATGCGGTGGCGCTGATGCCGGCAACCGCGATCCAGGGCGTTCTGCATGGTATCAACCCGGAACGCCTGACCATCGAACTGAGCGATGCGGATGGCAACATCGTTCTGTCTTATCAGGAACATCAGCCGCAGGCGCTGCCGCTGCCGGATGTGGCGAAAGCGCCGCTGGCGGCGCAGGATATTACCTCTACCGATGAAGCGTGGTTCATCGGTCAGCACCTGGAACAGTATCATCATGCGTCTCGTTCTCCGTTTGATTACTACCTGCGTGGCGTTGCGCTGGATCCGCTGGATTATCGTTGTAACCTGGCGCTGGCGATGCTCGAGTATAACCGTGCCGATTTCCCGCAGGCGGTGGCGTATGCGACCCAGGCGCTGAAACGCGCGCATGCCCTGAACAAAAACCCGCAGTGCGGTCAGGCGTCTCTGATTCGTGCGTCTGCGTATGAACGTCAGGGTCAGTATCAGCAGGCGGAAGAAGATTTTTGGCGTGCGGTTTGGTCTGGTAACTCTAAAGCGGGTGGTTATTATGGTCTGGCGCGTCTGGCCGCGCGTAACGGTAACTTCGATGCGGGTCTGGATTTTTGCCAGCAGTCTCTGCGTGCGTGTCCGACCAACCAGGAAGTGCTGTGTCTGCATAACCTGCTGCTGGTGCTGTCCGGTCGTCAGGATAACGCGCGTGTGCAGCGTGAAAAACTGCTGCGTGATTATCCGCTGAACGCAACCCTGTGGTGGCTGAACTGGTTTGATGGTCGCTCTGAATCTGCGCTGGCTCAGTGGCGTGGTCTGTGCCAGGGTCGTGATGTGAACGCGCTGATGACCGCGGGTCAGCTGATCAATTGGGGTATGCCAACTCTGGCGGCAGAAATGCTGAATGCTCTGGATTGTCAGCGTACTCTGCCGCTGTATCTCCAGGCCAGCCTGCTGCCGAAAGCGGAACGTGGTGAACTGGTGGCGAAAGCGATCGATGTGTTCCCGCAGTTCGTGCGTTTTCCGAATACCCTGGAAGAGGTGGCGGCGCTGGAATCTATCGAAGAATGTTGGTTCGCGCGTCATCTGCTGGCGTGTTTTTATTATAACAAACGTTCTTATAACAAAGCGATCGCGTTTTGGCAGCGTTGCGTTGAGATGTCTCCGGAATTCGCGGATGGTTGGCGTGGTCTGGCGATTCATGCTTGGAACAAACAGCATGATTATGAACTGGCAGCCCGTTATCTGGACAATGCGTATCAGCTGGCGCCGCAGGACGCGCGCCTGCTGTTCGAACGTGATCTGCTGGATAAACTGAGCGGTGCTACTCCGGAAAAACGTCTGGCGCGCCTGGAGAACAATCTGGAGATCGCACTGAAACGTGATGATATGACCGCGGAACTGCTGAATCTGTGGCATCTGACCGGTCAGGCGGATAAAGCGGCTGATATCCTGGCGACTCGTAAATTCCATCCGTGGGAAGGTGGTGAAGGTAAAGTGACCTCGCAGTTCATTCTGAACCAGCTGCTGCGTGCGTGGCAGCATCTGGATGCGCGTCAGCCGCAGCAGGCGTGTGAACTGCTGCACGCGGCGCTGCATTATCCGGAAAACCTGTCTGAAGGTCGTCTGCCGGGTCAGACTGACAACGATATCTGGTTCTGGCAGGCTATTTGTGCAAACGCACAGGGTGATGAAACTGAAGCAACCCGTTGCCTGCGTCTGGCGGCAACCGGTGACCGTACCATCAATATTCATAGCTATTATAACGATCAGCCGGTGGATTATCTGTTCTGGCAGGGTATGGCTCTGCGTCTGCTGGGTGAACAGCAGACCGCGCAGCAGCTGTTCTCTGAAATGAAACAGTGGGCGCAGGAAATGGCGAAAACCTCTATTGAGGCGGATTTTTTTGCGGTGTCTCAGCCGGATCTGCTGAGCCTGTATGGTGATTTGCAGCAGCAGCATAAAGAAAAATGTCTGATGGTTGCGATGCTGGCGTCTGCAGGTCTGGGTGAAGTTGCCCAGTATGAAAGCGCGCGTGCGGAACTGACTGCGATCAACCCGGCCTGGCCGAAAGCAGCACTGTTTACTACTGTGATGCCGTTCATCTTCAACCGTGTGCACTGA	0.744113	54.8751	0.311058	0.687656	0	0.892527	55.4845	0.356723	0.687656	0	0.604164
NC_007779.1_cds_WP_000132961.1_2711	MMGDDGAGPLLAEKCAAAPKGNWVVIDGGSAPENDIVAIRELRPTRLLIVDATDMGLNPGEIRIIDPDDIAEMFMMTTHNMPLNYLIDQLKEDIGEVIFLGIQPDIVGFYYPMTQPIKDAVETVYQRLEGWEGNGGFAQLAVEEE	145	ATGATGGGTGATGATGGTGCAGGTCCGCTGCTGGCGGAAAAATGCGCGGCGGCGCCGAAAGGTAACTGGGTCGTGATCGACGGCGGTAGCGCGCCGGAAAACGACATTGTGGCCATTCGCGAACTGCGTCCGACCCGTCTGCTGATTGTGGATGCGACCGACATGGGCCTGAATCCGGGTGAAATCCGCATCATCGACCCGGACGATATCGCCGAAATGTTCATGATGACCACCCACAACATGCCGCTGAACTATCTGATTGATCAGCTGAAAGAAGACATCGGCGAAGTGATCTTCCTGGGCATCCAGCCGGATATCGTCGGTTTTTACTACCCGATGACCCAGCCGATCAAAGATGCGGTGGAAACCGTGTACCAGCGTCTGGAAGGTTGGGAAGGCAACGGCGGCTTTGCGCAGCTGGCGGTTGAAGAAGAATAA	0.764767	54.5662	0.321445	0.687442	0	0.922338	56.3927	0.405063	0.687656	0	0.490674
NC_007779.1_cds_WP_000039850.1_2757	MSKLDLNALNELPKVDRILALAETNAELEKLDAEGRVAWALDNLPGEYVLSSSFGIQAAVSLHLVNQIRPDIPVILTDTGYLFPETYRFIDELTDKLKLNLKVYRATESAAWQEARYGKLWEQGVEGIEKYNDINKVEPMNRALKELNAQTWFAGLRREQSGSRANLPVLAIQRGVFKVLPIIDWDNRTIYQYLQKHGLKYHPLWDEGYLSVGDTHTTRKWEPGMAEEETRFFGLKRECGLHEG	244	ATGAGTAAACTGGATCTGAACGCGCTGAACGAACTGCCGAAAGTCGATCGTATCCTGGCGCTGGCGGAAACCAATGCGGAACTGGAAAAACTGGACGCGGAAGGCCGTGTAGCGTGGGCGCTGGACAACCTGCCGGGTGAATATGTGCTGAGCTCATCGTTCGGCATTCAGGCGGCGGTCTCGCTGCATCTGGTGAACCAGATCCGTCCGGATATTCCGGTGATTCTGACCGATACCGGTTATCTGTTCCCGGAAACCTATCGTTTCATCGATGAACTGACCGATAAACTGAAACTGAATCTGAAAGTCTACCGTGCGACCGAAAGCGCGGCGTGGCAGGAAGCGCGCTACGGTAAACTGTGGGAACAGGGTGTGGAAGGTATCGAGAAATACAACGATATCAACAAAGTGGAACCGATGAACCGTGCGCTGAAAGAACTGAACGCGCAGACGTGGTTTGCGGGCCTGCGTCGTGAACAGTCTGGTTCTCGTGCGAACCTGCCGGTGCTGGCGATTCAGCGTGGCGTCTTTAAAGTGCTGCCGATCATCGATTGGGATAACCGTACCATCTACCAGTATCTGCAGAAACATGGTCTGAAATACCATCCGCTGTGGGATGAAGGTTATCTGAGCGTCGGTGATACCCATACCACCCGTAAATGGGAACCGGGTATGGCGGAAGAAGAAACGCGTTTCTTCGGTCTGAAGCGTGAGTGCGGTCTGCATGAAGGTTAA	0.746258	50.7483	0.359073	0.687656	0	0.91948	53.6054	0.405027	0.687656	0	0.580003
NC_007779.1_cds_WP_001182957.1_2890	MQPNDITFFQRFQDDILAGRKTITIRDESESHFKTGDVLRVGRFEDDGYFCTIEVTATSTVTLDTLTEKHAEQENMTLTELKKVIADIYPGQTQFYVIEFKCL	103	ATGCAGCCGAACGATATCACCTTTTTTCAGCGTTTTCAGGACGACATTCTGGCGGGCCGTAAAACCATCACCATTCGTGATGAAAGCGAAAGCCATTTCAAAACCGGCGATGTGCTGCGCGTGGGTCGTTTTGAAGACGACGGCTATTTCTGCACGATTGAAGTGACGGCGACCAGCACCGTGACGCTGGATACGCTGACCGAAAAACACGCTGAACAGGAAAACATGACCCTGACCGAGCTGAAAAAAGTGATCGCCGACATCTACCCGGGACAGACCCAGTTCTATGTGATCGAATTTAAATGCCTGTAA	0.75026	43.5897	0.358271	0.687656	0	0.903475	50.3205	0.392853	0.687656	0	0.492311
NC_007779.1_cds_WP_000111269.1_2917	MSVIKMTDLDLAGKRVFIRADLNVPVKDGKVTSDARIRASLPTIELALKQGAKVMVTSHLGRPTEGEYNEEFSLLPVVNYLKDKLSNPVRLVKDYLDGVDVAEGELVVLENVRFNKGEKKDDETLSKKYAALCDVFVMDAFGTAHRAQASTHGIGKFADVACAGPLLAAELDALGKALKEPARPMVAIVGGSKVSTKLTVLDSLSKIADQLIVGGGIANTFIAAQGHDVGKSLYEADLVDEAKRLLTTCNIPVPSDVRVATEFSETAPATLKSVNDVKADEQILDIGDASAQELAEILKNAKTILWNGPVGVFEFPNFRKGTEIVANAIADSEAFSIAGGGDTLAAIDLFGIADKISYISTGGGAFLEFVEGKVLPAVAMLEERAKK	387	ATGAGTGTTATTAAAATGACCGATCTGGATCTGGCCGGTAAGCGTGTTTTTATTCGTGCGGATCTGAACGTGCCGGTGAAAGACGGCAAAGTAACCAGTGATGCGCGTATTCGTGCCAGCCTGCCGACCATCGAACTGGCGCTGAAACAGGGTGCAAAAGTCATGGTCACCTCTCATCTGGGTCGTCCGACCGAAGGCGAATATAACGAAGAATTCTCGCTGCTGCCGGTGGTCAACTACCTGAAAGACAAACTGAGCAACCCGGTGCGTCTGGTGAAAGATTATCTGGATGGCGTGGATGTTGCGGAAGGTGAACTGGTGGTGCTGGAAAACGTGCGTTTCAACAAAGGCGAAAAAAAAGATGATGAAACCCTGAGCAAAAAATACGCGGCGCTGTGCGATGTCTTCGTCATGGATGCGTTCGGCACCGCGCACCGTGCGCAGGCGTCTACCCACGGTATCGGCAAATTCGCGGATGTTGCCTGCGCGGGTCCGCTGCTGGCGGCGGAACTGGATGCGCTGGGCAAAGCGCTGAAAGAACCGGCGCGCCCGATGGTGGCGATCGTTGGCGGCTCTAAAGTGAGCACCAAACTGACCGTGCTGGATTCTCTGTCTAAAATCGCGGATCAGCTGATCGTGGGTGGTGGCATTGCGAACACCTTCATCGCGGCGCAGGGTCACGACGTCGGCAAATCTCTGTATGAAGCGGATCTGGTGGATGAAGCGAAACGTCTGCTGACCACCTGTAACATCCCGGTTCCGTCTGATGTTCGTGTTGCGACGGAATTCTCTGAAACCGCGCCGGCGACGCTGAAATCTGTGAACGATGTGAAAGCGGATGAACAGATCCTGGATATCGGTGATGCCTCTGCGCAGGAACTGGCGGAAATCCTGAAAAACGCGAAAACCATCCTGTGGAACGGCCCGGTTGGTGTCTTTGAATTCCCGAACTTCCGTAAAGGTACCGAAATCGTCGCGAACGCGATCGCCGATAGCGAAGCGTTCAGCATCGCGGGTGGTGGTGATACTCTGGCGGCGATCGATCTGTTCGGTATCGCGGATAAAATCTCTTACATCAGCACTGGTGGTGGTGCATTCCTGGAATTCGTTGAGGGTAAGGTTCTGCCGGCGGTTGCAATGCTGGAGGAACGTGCGAAGAAATAA	0.750885	52.3196	0.398962	0.687656	0	0.890527	54.6392	0.379358	0.687656	0	0.503742
NC_007779.1_cds_WP_000935370.1_3292	MLNTLIVGASGYAGAELVTYVNRHPHMNITALTVSAQSNDAGKLISDLHPQLKGIVDLPLQPMSDISEFSPGVDVVFLATAHEVSHDLAPQFLEAGCVVFDLSGAFRVNDATFYEKYYGFTHQYPELLEQAAYGLAEWCGNKLKEANLIAVPGCYPTAAQLALKPLIDADLLDLNQWPVINATSGVSGAGRKAAISNSFCEVSLQPYGVFTHRHQPEIATHLGADVIFTPHLGNFPRGILETITCRLKSGVTQAQVAQVLQQAYAHKPLVRLYDKGVPALKNVVGLPFCDIGFAVQGEHLIIVATEDNLLKGAAAQAVQCANIRFGYAETQSLI	334	ATGCTGAATACCCTGATTGTTGGCGCCAGTGGTTATGCCGGCGCGGAACTGGTGACTTATGTTAACCGTCATCCGCATATGAACATTACCGCGCTGACGGTTTCAGCGCAGAGCAACGATGCCGGCAAACTGATTAGCGATCTCCATCCGCAGCTGAAAGGCATCGTCGATCTGCCGCTGCAGCCGATGAGCGATATCAGCGAATTCAGCCCGGGTGTCGATGTGGTTTTCCTGGCGACCGCGCACGAAGTCAGTCATGATCTGGCGCCGCAGTTCCTGGAAGCGGGCTGCGTCGTGTTTGATCTGAGCGGTGCGTTCCGTGTGAACGATGCAACCTTCTATGAAAAATACTACGGCTTCACCCATCAGTATCCGGAACTGCTGGAACAGGCGGCCTATGGCCTGGCGGAATGGTGCGGTAACAAGCTGAAGGAAGCGAACCTGATCGCGGTGCCGGGTTGCTACCCGACCGCGGCGCAGCTGGCGCTGAAACCGCTGATTGATGCGGATCTGCTGGATCTGAACCAGTGGCCGGTCATCAACGCGACCTCCGGTGTGTCTGGTGCGGGTCGTAAAGCCGCGATCTCTAACAGCTTCTGCGAAGTGTCTCTGCAGCCGTACGGCGTCTTCACCCACCGTCATCAGCCGGAAATCGCGACCCATCTGGGTGCCGATGTTATCTTCACCCCGCACCTGGGCAACTTCCCGCGTGGTATCCTGGAAACCATCACCTGCCGCCTGAAATCTGGTGTGACCCAGGCGCAGGTTGCGCAGGTGCTGCAGCAGGCGTATGCGCACAAACCGCTGGTGCGTCTGTATGATAAAGGCGTGCCGGCGCTGAAAAACGTGGTGGGTCTGCCGTTCTGCGATATCGGTTTCGCGGTGCAGGGCGAACATCTGATCATCGTCGCCACCGAAGATAACCTGCTGAAAGGCGCGGCGGCGCAGGCGGTTCAGTGCGCGAATATCCGTTTCGGTTATGCGGAGACTCAGAGCTTAATCTGA	0.750513	53.5323	0.304408	0.687656	1	0.900771	58.3085	0.34611	0.687656	0	0.542229
NC_007779.1_cds_WP_001056271.1_3480	MNMKKLATLVSAVALSATVSANAMAKDTIALVVSTLNNPFFVSLKDGAQKEADKLGYNLVVLDSQNNPAKELANVQDLTVRGTKILLINPTDSDAVGNAVKMANQANIPVITLDRQATKGEVVSHIASDNVLGGKIAGDYIAKKAGEGAKVIELQGIAGTSAARERGEGFQQAVAAHKFNVLASQPADFDRIKGLNVMQNLLTAHPDVQAVFAQNDEMALGALRALQTAGKSDVMVVGFDGTPDGEKAVNDGKLAATIAQLPDQIGAKGVETADKVLKGEKVQAKYPVDLKLVVKQ	296	ATGAACATGAAAAAACTGGCAACGCTGGTTTCTGCCGTTGCGCTGTCTGCAACCGTTTCTGCCAACGCGATGGCGAAAGATACCATTGCGCTGGTGGTTTCGACCCTGAACAACCCGTTCTTTGTCTCGCTGAAAGACGGCGCACAGAAAGAAGCAGATAAGCTGGGTTATAACCTGGTGGTGCTGGATAGCCAGAATAACCCGGCGAAAGAACTGGCGAACGTTCAGGATCTGACCGTGCGTGGCACCAAAATCCTGCTGATCAACCCGACCGACAGCGATGCGGTGGGTAATGCGGTGAAAATGGCGAACCAGGCCAACATTCCGGTGATCACCCTGGATCGTCAGGCCACCAAAGGCGAAGTGGTTTCTCATATCGCGTCTGATAACGTGCTGGGTGGCAAAATCGCGGGTGATTACATCGCGAAAAAAGCGGGTGAAGGCGCGAAAGTGATCGAACTGCAGGGTATCGCGGGTACCTCTGCGGCGCGTGAACGTGGCGAAGGTTTTCAGCAGGCGGTGGCGGCGCATAAATTCAACGTGCTGGCGTCTCAGCCGGCGGATTTTGATCGTATCAAAGGCCTGAACGTGATGCAGAACCTGCTGACCGCGCATCCGGATGTGCAGGCGGTCTTTGCCCAGAACGATGAAATGGCGCTGGGTGCGCTGCGTGCGCTGCAGACCGCGGGTAAATCTGATGTTATGGTCGTCGGCTTCGATGGTACCCCGGATGGCGAAAAAGCGGTTAACGATGGTAAACTGGCGGCGACCATCGCGCAGCTGCCGGATCAGATCGGTGCGAAAGGTGTTGAAACCGCGGATAAAGTGCTGAAAGGTGAAAAAGTTCAGGCGAAATATCCGGTTGATCTGAAGCTGGTTGTTAAGCAGTAA	0.75603	52.862	0.361947	0.687551	0	0.907325	54.8822	0.377742	0.687656	0	0.525562
NC_007779.1_cds_WP_001196486.1_3703	MALLNVDKLSVHFGDESAPFRAVDRISYSVKQGEVVGIVGESGSGKSVSSLAIMGLIDYPGRVMAEKLEFNGQDLQRISEKERRNLVGAEVAMIFQDPMTSLNPCYTVGFQIMEAIKVHQGGNKSTRRQRAIDLLNQVGIPDPASRLDVYPHQLSGGMSQRVMIAMAIACRPKLLIADEPTTALDVTIQAQIIELLLELQQKENMALVLITHDLALVAEAAHKIIVMYAGQVVETGDAHAIFHAPRHPYTQALLRALPEFAQDKERLASLPGVVPGKYDRPNGCLLNPRCPYATDRCRAEEPALNMLADGRQSKCHYPLDDAGRPTL	327	ATGGCACTGCTGAACGTTGATAAACTGAGTGTTCATTTTGGCGATGAATCTGCGCCGTTTCGCGCGGTTGATCGTATCAGCTATAGCGTGAAGCAGGGTGAAGTCGTCGGCATTGTCGGTGAAAGCGGCTCCGGTAAAAGCGTTAGCTCACTGGCGATCATGGGCCTGATCGACTATCCGGGTCGTGTGATGGCTGAAAAACTGGAATTCAACGGTCAGGATCTGCAGCGTATCAGCGAGAAAGAACGTCGCAACCTGGTGGGCGCGGAAGTTGCGATGATCTTCCAGGATCCGATGACCTCGCTGAACCCGTGCTATACCGTCGGCTTCCAGATCATGGAAGCGATCAAAGTGCATCAGGGTGGCAACAAAAGCACCCGTCGTCAGCGTGCGATCGATCTGCTGAACCAGGTGGGCATTCCGGATCCGGCGTCTCGTCTGGATGTGTATCCGCATCAGCTGAGCGGCGGCATGAGCCAGCGTGTGATGATCGCCATGGCGATCGCCTGCCGTCCGAAACTGCTGATTGCGGATGAACCGACCACCGCGCTGGATGTGACCATCCAGGCGCAGATTATCGAACTGCTGCTGGAACTGCAGCAGAAAGAAAATATGGCGCTGGTGCTGATCACCCACGATCTGGCGCTGGTGGCGGAAGCGGCCCACAAAATCATCGTCATGTACGCCGGCCAGGTGGTCGAAACCGGCGATGCCCATGCCATCTTCCACGCGCCGCGCCATCCGTATACGCAGGCGCTGCTGCGTGCGCTGCCGGAATTTGCGCAGGATAAAGAACGTCTGGCGTCGCTGCCGGGTGTGGTGCCGGGCAAATATGATCGTCCGAACGGTTGCCTGCTCAACCCGCGTTGCCCGTATGCGACCGATCGTTGCCGTGCGGAGGAACCGGCGCTGAATATGCTGGCGGATGGCCGTCAGAGCAAATGCCATTATCCGTTAGATGATGCGGGTCGTCCGACGTTATAA	0.749442	56.7073	0.327548	0.687656	0	0.911989	57.8252	0.363434	0.687656	0	0.503889
NC_007779.1_cds_WP_000934216.1_3726	MLNQKIQNPNPDELMIEVDLCYELDPYELKLDEMIEAEPEPEMIEGLPASDALTPADRYLELFEHVQSAKIFPDSKTFPDCAPKMDPLDILIRYRKVRRHRDFDLRKFVENHFWLPEVYSSEYVSDPQNSLKEHIDQLWPVLTREPQDHIPWSSLLALPQSYIVPGGRFSETYYWDSYFTMLGLAESGREDLLKCMADNFAWMIENYGHIPNGNRTYYLSRSQPPVFALMVELFEEDGVRGARRYLDHLKMEYAFWMDGAESLIPNQAYRHVVRMPDGSLLNRYWDDRDTPRDESWLEDVETAKHSGRPPNEVYRDLRAGAASGWDYSSRWLRDTGRLASIRTTQFIPIDLNAFLFKLESAIANISALKGEKETEALFRQKASARRDAVNRYLWDDENGIYRDYDWRREQLALFSAAAIVPLYVGMANHEQADRLANAVRSRLLTPGGILASEYETGEQWDKPNGWAPLQWMAIQGFKMYGDDLLGDEIARSWLKTVNQFYLEQHKLIEKYHIADGVPREGGGGEYPLQDGFGWTNGVVRRLIGLYGEP	549	ATGCTGAATCAGAAAATTCAGAATCCGAACCCGGATGAACTGATGATCGAAGTTGATCTGTGCTATGAACTGGATCCTTATGAACTGAAACTGGATGAAATGATTGAAGCGGAACCGGAGCCGGAAATGATCGAAGGTCTGCCGGCGTCCGATGCGCTGACGCCTGCTGATCGTTATCTGGAGCTGTTTGAACATGTCCAGAGCGCGAAAATTTTCCCGGACAGCAAAACCTTCCCGGATTGCGCCCCGAAAATGGATCCGCTCGATATTCTGATTCGTTATCGTAAAGTGCGTCGTCATCGTGACTTCGATCTGCGTAAATTCGTTGAAAACCACTTCTGGCTGCCGGAGGTTTACAGCTCTGAATACGTTAGCGATCCGCAGAACTCGCTGAAAGAACACATCGATCAGCTGTGGCCGGTGCTGACCCGTGAACCGCAGGATCATATCCCGTGGTCTAGCCTGCTGGCGCTGCCGCAGTCTTATATCGTGCCGGGCGGCCGTTTCAGCGAAACCTATTACTGGGACTCTTATTTCACCATGCTGGGTCTGGCGGAATCTGGTCGTGAGGATCTGCTGAAATGCATGGCGGACAACTTCGCGTGGATGATTGAAAACTACGGTCATATCCCGAACGGTAACCGTACCTATTACCTGTCTCGTAGCCAGCCGCCGGTGTTCGCGCTGATGGTGGAGCTGTTTGAAGAGGATGGTGTGCGTGGTGCGCGTCGTTATCTGGATCATCTGAAAATGGAATATGCGTTCTGGATGGATGGTGCGGAATCGCTGATTCCGAACCAGGCGTACCGTCATGTGGTGCGTATGCCGGACGGTAGCCTGCTGAACCGTTATTGGGATGATCGTGATACCCCGCGTGATGAGTCTTGGCTGGAAGATGTGGAAACCGCGAAACATTCTGGTCGTCCGCCGAACGAAGTCTACCGTGACCTGCGTGCGGGTGCGGCGTCTGGTTGGGATTATTCGTCTCGTTGGCTGCGTGATACCGGTCGTCTGGCGTCTATCCGTACCACCCAGTTCATCCCGATTGATCTGAACGCGTTCCTGTTCAAACTGGAAAGCGCGATCGCGAACATCTCTGCGCTGAAAGGTGAAAAAGAAACCGAAGCGCTGTTTCGTCAGAAAGCGTCTGCGCGTCGTGATGCGGTAAACCGTTACCTGTGGGATGACGAAAACGGCATCTACCGTGATTATGATTGGCGTCGTGAACAGCTGGCGCTGTTTTCTGCGGCGGCGATCGTGCCGCTGTATGTTGGTATGGCGAACCATGAACAGGCGGATCGTCTGGCGAACGCGGTGCGTTCTCGTCTGCTGACCCCGGGTGGTATTCTGGCGAGCGAATATGAAACCGGTGAGCAGTGGGATAAACCGAACGGTTGGGCGCCGCTGCAGTGGATGGCGATCCAGGGTTTCAAAATGTATGGTGATGATCTGCTGGGTGATGAAATCGCGCGTTCGTGGCTGAAAACCGTTAATCAGTTTTATCTGGAACAGCATAAACTGATCGAGAAATATCATATCGCGGATGGTGTTCCGCGTGAAGGTGGCGGTGGTGAATATCCGCTCCAGGATGGTTTCGGTTGGACCAACGGTGTTGTTCGTCGTCTGATTGGCTTATATGGTGAGCCATAA	0.742818	53.9394	0.333146	0.687656	0	0.896438	53.0909	0.36575	0.687656	0	0.55956
NC_007779.1_cds_WP_000756550.1_3736	MKKVLGVILGGLLLLPVVSNAADAQKAADNKKPVNSWTCEDFLAVDESFQPTAVGFAEALNNKDKPEDAVLDVQGIATVTPAIVQACTQDKQANFKDKVKGEWDKIKKDM	110	ATGAAAAAAGTACTGGGTGTAATTCTGGGCGGCCTGCTGCTGCTGCCGGTGGTCAGCAACGCGGCGGATGCGCAGAAAGCGGCCGATAACAAAAAACCGGTGAACAGCTGGACCTGCGAAGATTTTCTGGCGGTAGACGAAAGCTTCCAGCCGACGGCGGTCGGCTTTGCCGAAGCGCTGAACAACAAAGACAAACCGGAAGACGCGGTGCTGGATGTGCAGGGCATTGCGACCGTAACGCCGGCCATCGTGCAGGCGTGCACCCAGGATAAACAGGCCAACTTCAAAGATAAAGTGAAAGGCGAATGGGACAAAATTAAAAAAGATATGTAA	0.743397	42.9429	0.35485	0.687656	0	0.912738	53.7538	0.41587	0.687656	0	0.516809
NC_011415.1_cds_WP_001276309.1_442	MSASALVCLAPGSEETEAVTTIDLLVRGGIKVTTASVASDGNLAITCSRGVKLLADAPLVEVADGEYDVIVLPGGIKGAECFRDSTLLVETVKQFHRSGRIVAAICAAPATVLVPHDIFPIGNMTGFPTLKDKIPAEQWQDKRVVWDARVKLLTSQGPGTAIDFGLKIIDLLVGREKAHEVASQLVMAAGIYNYYE	196	ATGAGTGCTTCTGCACTGGTCTGCCTGGCGCCGGGTAGCGAAGAAACCGAAGCGGTAACCACCATTGATCTGCTGGTGCGTGGCGGCATTAAAGTGACCACGGCGAGCGTCGCAAGCGACGGCAACCTGGCGATTACCTGCTCCCGTGGTGTGAAACTGCTGGCGGATGCGCCGCTGGTGGAAGTTGCGGACGGTGAATACGACGTCATCGTGCTGCCGGGCGGTATCAAAGGTGCGGAATGCTTCCGTGACAGCACGCTGCTGGTTGAAACCGTCAAACAGTTCCACCGCAGCGGTCGTATCGTGGCGGCGATCTGCGCCGCGCCGGCGACCGTGCTGGTGCCGCACGATATCTTCCCGATTGGCAACATGACCGGTTTCCCGACCCTGAAAGATAAAATCCCGGCGGAACAGTGGCAGGATAAACGTGTGGTGTGGGATGCGCGCGTGAAACTGCTGACGAGCCAGGGTCCGGGCACGGCAATCGATTTCGGCCTGAAAATCATCGATCTGCTGGTGGGCCGTGAAAAAGCGCATGAAGTCGCGAGCCAGCTGGTGATGGCGGCGGGTATCTACAACTACTACGAATAA	0.759311	57.022	0.342982	0.687498	1	0.902844	59.5601	0.375416	0.687656	0	0.503093
NC_011415.1_cds_WP_000729154.1_547	MAAKIIDGKTIAQQVRSEVAQKVQARIAAGLRAPGLAVVLVGSNPASQIYVASKRKACEEVGFVSRSYDLPETTSEAELLELIDALNADNTIDGILVQLPLPAGIDNVKVLERIHPDKDVDGFHPYNVGRLCQRAPRLRPCTPRGIVTLLERYNIDTFGLNAVVIGASNIVGRPMSMELLLAGCTTTVTHRFTKNLRHHVENADLLIVAVGKPGFIPGDWIKEGAIVIDVGINRLENGKVVGDVVFEDAAKRASYITPVPGGVGPMTVATLIENTLQACVEYHDPQDE	288	ATGGCAGCGAAAATTATTGATGGCAAAACCATTGCGCAGCAGGTGCGTTCTGAAGTCGCGCAGAAAGTGCAGGCGCGTATTGCGGCGGGTCTGCGTGCGCCCGGCCTGGCGGTGGTGCTGGTCGGTAGCAACCCGGCCAGCCAGATTTATGTTGCGTCGAAGCGTAAAGCGTGCGAAGAAGTCGGTTTTGTCTCGCGTAGCTATGATCTGCCGGAAACCACCAGCGAAGCGGAACTGCTGGAACTGATTGATGCGCTGAATGCGGACAACACCATTGACGGCATCCTGGTGCAGCTGCCGCTGCCGGCGGGTATCGATAACGTGAAAGTGCTGGAACGTATCCATCCGGATAAAGATGTGGATGGTTTTCATCCGTACAACGTCGGCCGTCTGTGCCAGCGTGCGCCGCGTCTGCGTCCGTGCACGCCGCGTGGTATCGTGACGCTGCTGGAACGCTATAACATCGATACCTTCGGCCTGAACGCGGTGGTGATTGGCGCGTCTAACATCGTTGGTCGTCCGATGTCTATGGAACTGCTGCTGGCCGGCTGCACCACCACCGTGACCCATCGTTTCACCAAAAACCTGCGTCACCATGTGGAAAACGCGGATCTGCTGATCGTCGCGGTGGGCAAACCGGGTTTCATCCCGGGTGATTGGATCAAAGAAGGTGCGATCGTCATCGATGTCGGCATCAATCGTCTGGAAAACGGCAAAGTGGTGGGCGACGTGGTCTTTGAAGATGCGGCGAAACGTGCCTCTTATATCACGCCGGTGCCGGGTGGTGTTGGTCCGATGACGGTAGCGACGCTGATCGAAAACACCCTGCAGGCGTGCGTTGAATATCACGATCCGCAGGATGAGTAA	0.750924	54.2099	0.345958	0.687656	0	0.908113	57.3241	0.372996	0.687656	0	0.492231
NC_011415.1_cds_WP_000213425.1_812	MTTRVIALDLDGTLLTPKKTLLPSSIEALARAREAGYQLIIVTGRHHVAIHPFYQALALDTPAICCNGTYLYDYHAKTVLEADPMPVNKALQLIEMLNEHHIHGLMYVDDAMVYEHPTGHVIRTSNWAQTLPPEQRPTFTQVASLAETAQQVNAVWKFALTHDDLPQLQHFGKHVEHELGLECEWSWHDQVDIARGGNSKGKRLTKWVEAQGWSMENVVAFGDNFNDISMLEAAGTGVAMGNADDAVKARANIVIGDNTTDSIAQFIYSHLI	272	ATGACGACGCGTGTGATTGCGCTGGATCTCGACGGCACCCTGCTGACGCCGAAAAAAACCCTGCTGCCGTCTTCTATTGAAGCGCTGGCGCGTGCGCGTGAAGCCGGCTATCAGCTGATCATTGTCACCGGCCGTCATCATGTGGCGATTCATCCGTTCTATCAGGCGCTGGCGCTGGATACCCCGGCGATCTGCTGCAACGGCACCTATCTGTACGACTACCATGCGAAAACCGTGCTGGAAGCCGACCCGATGCCGGTGAATAAAGCGCTGCAGCTGATCGAAATGCTGAACGAACACCACATCCATGGTCTGATGTATGTCGACGATGCCATGGTGTATGAACATCCGACCGGCCATGTGATCCGTACCAGCAACTGGGCGCAGACGCTGCCGCCGGAACAGCGTCCGACCTTTACGCAGGTGGCGAGCCTGGCGGAAACGGCGCAGCAGGTGAACGCGGTGTGGAAATTCGCGCTGACGCACGATGATCTGCCGCAGCTGCAGCATTTCGGCAAACACGTGGAACATGAACTGGGGCTGGAATGCGAATGGAGCTGGCACGATCAGGTGGATATCGCGCGTGGCGGCAACAGCAAAGGTAAACGTCTGACCAAATGGGTCGAAGCGCAGGGCTGGTCTATGGAAAATGTGGTGGCCTTCGGTGATAACTTCAACGATATCAGCATGCTGGAAGCGGCGGGCACCGGTGTGGCGATGGGCAACGCGGATGATGCGGTGAAAGCGCGTGCCAACATCGTCATCGGCGACAACACCACTGATAGCATCGCTCAGTTTATCTATAGCCATCTGATCTAA	0.742092	52.0147	0.313386	0.687656	0	0.915338	57.5092	0.355973	0.687656	0	0.515322
NC_011415.1_cds_WP_001160737.1_915	MQFSTTPTLEGQTIVEYCGVVTGEAILGANIFRDFFAGIRDIVGGRSGAYEKELRKAREIAFEELGSQARALGADAVVGIDIDYETVGQNGSMLMVSVSGTAVKTRR	107	ATGCAGTTTTCTACCACGCCGACGCTGGAAGGTCAGACCATCGTGGAATATTGCGGCGTAGTAACCGGCGAAGCGATTCTGGGCGCGAACATTTTCCGTGATTTCTTTGCGGGCATTCGCGATATTGTCGGCGGTCGTAGCGGCGCATATGAAAAAGAACTGCGTAAAGCGCGTGAAATTGCCTTTGAAGAACTGGGCAGCCAGGCGCGCGCGCTGGGCGCCGATGCGGTGGTGGGCATCGACATTGACTATGAAACCGTGGGCCAGAACGGCAGCATGCTGATGGTGAGCGTTAGCGGCACCGCGGTGAAAACCCGTCGCTAA	0.756366	54.0123	0.320369	0.687656	0	0.927558	57.0988	0.396806	0.687656	0	0.511558
NC_011415.1_cds_WP_000566372.1_919	MIDLRSDTVTRPSRAMLEAMMAAPVGDDVYGDDPTVNALQDYAAELSGKEAAIFLPTGTQANLVALLSHCERGEEYIVGQAAHNYLFEAGGAAVLGSIQPQPIDAAADGTLPLDKVAMKIKPDDIHFARTKLLSLENTHNGKVLPREYLKEAWEFTRERNLALHVDGARIFNAVVAYGCELKEITQYCDSFTICLSKGLGTPVGSLLVGNRDYIKRAIRWRKMAGGGMRQSGILAAAGMYALKNNVARLQEDHDNAAWMAEQLREAGADVMRQDTNMLFVRVGEENAAALGEYMKARNVLINASPIVRLVTHLDVSREQLAEVAAHWRAFLAR	333	ATGATTGATCTGCGTAGTGATACCGTAACGCGTCCTTCACGCGCGATGCTGGAAGCGATGATGGCGGCGCCGGTTGGCGATGATGTTTATGGTGATGATCCGACCGTTAATGCGCTGCAGGATTATGCGGCCGAACTGAGCGGTAAAGAAGCGGCGATCTTCCTGCCGACCGGCACGCAGGCCAATCTGGTGGCGCTGCTGAGCCACTGCGAACGTGGCGAAGAATATATTGTCGGCCAGGCAGCCCATAACTATCTGTTCGAAGCGGGCGGCGCAGCGGTGCTGGGTAGCATCCAGCCGCAGCCGATCGATGCCGCGGCGGATGGCACGCTGCCGCTGGATAAAGTGGCGATGAAAATCAAACCGGATGATATCCATTTCGCCCGTACCAAACTGCTGTCTCTGGAAAACACCCATAACGGCAAAGTGCTGCCGCGTGAATATCTGAAAGAAGCGTGGGAATTCACCCGTGAACGTAACCTGGCGCTGCACGTTGATGGCGCGCGTATCTTCAACGCGGTGGTGGCGTACGGCTGCGAGCTGAAAGAAATCACCCAGTACTGCGATTCTTTCACCATCTGCCTGTCTAAAGGTCTCGGTACTCCGGTGGGTTCTCTGCTGGTGGGCAACCGTGATTACATCAAACGTGCGATTCGTTGGCGTAAAATGGCCGGTGGCGGTATGCGTCAGTCTGGTATCCTGGCGGCGGCGGGTATGTATGCGCTGAAAAACAACGTGGCGCGTCTGCAGGAAGATCACGATAACGCGGCGTGGATGGCGGAACAGCTGCGTGAAGCGGGCGCGGATGTGATGCGTCAGGATACCAACATGCTGTTCGTGCGTGTGGGTGAAGAAAACGCGGCGGCGCTGGGTGAATACATGAAAGCGCGTAACGTGCTGATCAACGCGTCGCCGATCGTGCGTCTGGTGACCCATCTGGATGTCTCTCGTGAACAGCTGGCGGAAGTGGCGGCGCATTGGCGTGCGTTCCTGGCACGTTAA	0.745635	56.487	0.338375	0.687656	0	0.91496	57.6846	0.375235	0.687656	0	0.548006
NC_011415.1_cds_WP_000827396.1_1128	MKRMLINATQQEELRVALVDGQRLYDLDIESPGHEQKKANIYKGKITRIEPSLEAAFVDYGAERHGFLPLKEIAREYFPANYSAHGRPNIKDVLREGQEVIVQIDKEERGNKGAALTTFISLAGSYLVLMPNNPRAGGISRRIEGDDRTELKEALASLELPEGMGLIVRTAGVGKSAEALQWDLSFRLKHWEAIKKAAESRPAPFLIHQESNVIVRAFRDYLRQDIGEILIDNPKVLELARQHIAALGRPDFSSKIKLYTGEIPLFSHYQIESQIESAFQREVRLPSGGSIVIDSTEALTAIDINSARATRGGDIEETAFNTNLEAADEIARQLRLRDLGGLIVIDFIDMTPVRHQRAVENRLREAVRQDRARIQISHISRFGLLEMSRQRLSPSLGESSHHVCPRCSGTGTVRDNESLSLSILRLIEEEALKENTQEVHAIVPVPIASYLLNEKRSAVNAIETRQDGVRCVIVPNDQMETPHYHVLRVRKGEETPTLSYMLPKLHEEAMALPSEEEFAERKRPEQPALATFAMPDVPPAPTPAEPAAPVVAPAPKAATATPASPAQPGLLSRFFGALKALFSGGEETKPAEQPAPKAEAKPERQQDRRKPRQNNRRDRNERRDTRSERTEGSDNREENRRNRRQAQQQTAETRESRQQAEVTEKARTADEQQAPRRERSRRRNDDKRQAQQEAKALNVEEQSVQETEQEERVRPVQPRRKQRQLNQKVRYEQSVAEEAVVAPVVEETVAAEPIVQETPAPRTELVKVPLPVVAQTAPEQQEENNADNRDNGGMPRRSRRSPRHLRVSGQRRRRYRDERYPTQSPMPLTVACASPELASGKVWIRYPIVRPQDVQVEEQREQEEVQVQPMVTEVPVAAAVEPVVSAPVVEEVAEVVEAPVQIAEPQPEVVETTHPEVIAAAVTEQPQVITESDVAVAQEVAEHAEPVVEPQEETADIEEVAETAEVVVAEPEVVAQPAAPVVAEVAAEVETVAAVEPEITVEHNHATAPMTRAPAPEYVPEAPRHSDWQRPTFAFEGKGAAGGHTATHHASAAPARPQPVE	1061	ATGAAACGTATGCTGATTAACGCGACGCAACAGGAAGAACTGCGTGTCGCGCTGGTTGATGGTCAGCGTCTGTACGATCTGGATATTGAATCGCCCGGTCATGAGCAGAAAAAAGCCAACATCTACAAAGGCAAAATTACCCGTATTGAACCGTCACTCGAAGCGGCCTTCGTTGATTACGGCGCGGAGCGTCATGGCTTCCTGCCGCTGAAAGAAATCGCGCGTGAATACTTCCCGGCGAACTATTCTGCCCATGGCCGTCCGAACATCAAAGACGTGCTGCGTGAAGGTCAGGAAGTTATTGTCCAGATTGATAAAGAGGAACGTGGTAACAAAGGCGCGGCGCTGACCACCTTCATCTCTCTGGCCGGTAGCTATCTGGTGCTGATGCCGAACAACCCGCGTGCGGGTGGTATTTCGCGTCGTATCGAAGGCGATGACCGTACCGAACTGAAAGAAGCGCTGGCCTCTCTGGAGCTGCCGGAGGGCATGGGCCTGATTGTGCGTACCGCCGGTGTTGGCAAATCGGCGGAAGCGCTGCAGTGGGATCTGTCGTTCCGCCTGAAACACTGGGAGGCGATTAAAAAAGCCGCGGAAAGCCGTCCGGCGCCGTTCCTGATCCATCAGGAAAGCAACGTGATCGTGCGTGCGTTTCGTGATTATCTGCGTCAGGATATCGGTGAAATCCTGATCGATAACCCGAAAGTTCTGGAGCTGGCCCGTCAGCATATCGCCGCGCTGGGTCGTCCGGATTTCTCTTCTAAAATCAAACTGTATACCGGTGAGATTCCGCTGTTCTCGCATTATCAGATCGAGTCGCAGATCGAATCTGCCTTCCAGCGTGAGGTGCGTCTGCCGAGCGGCGGCTCTATCGTGATTGACTCTACCGAAGCGCTGACCGCGATCGATATCAACTCTGCGCGTGCGACCCGTGGTGGTGATATCGAAGAAACCGCGTTTAACACCAACCTGGAAGCGGCGGATGAAATCGCGCGTCAGCTGCGTCTGCGTGACCTGGGTGGCCTGATCGTGATCGATTTCATTGATATGACTCCGGTGCGTCATCAGCGTGCGGTGGAAAACCGTCTGCGTGAGGCAGTGCGTCAGGATCGTGCGCGTATTCAGATTTCTCATATCTCTCGTTTCGGCCTGCTGGAGATGTCTCGTCAGCGTCTGTCTCCGTCTCTGGGTGAGTCTTCTCATCATGTGTGTCCGCGTTGTTCTGGCACTGGTACCGTGCGTGATAACGAATCTCTGTCTCTGTCTATCCTGCGTCTGATCGAAGAGGAAGCGCTGAAAGAAAACACCCAGGAAGTGCATGCGATCGTGCCGGTGCCGATCGCGTCTTATCTGCTGAACGAGAAACGTTCCGCGGTCAATGCGATCGAAACCCGCCAGGATGGCGTGCGCTGCGTTATCGTTCCGAACGATCAGATGGAAACCCCGCACTACCATGTTCTGCGTGTTCGCAAAGGTGAGGAAACCCCGACCCTGTCGTATATGCTGCCGAAACTGCATGAAGAGGCGATGGCGCTGCCGTCAGAGGAAGAATTCGCGGAACGCAAACGTCCGGAACAGCCGGCGCTGGCGACCTTTGCGATGCCGGACGTGCCGCCGGCGCCGACCCCGGCGGAACCGGCGGCGCCGGTGGTTGCGCCGGCGCCGAAAGCGGCGACCGCGACCCCGGCGTCTCCGGCGCAGCCGGGGCTGCTGTCTCGTTTCTTCGGCGCGCTGAAAGCGCTGTTTTCTGGTGGTGAAGAAACCAAACCGGCGGAACAGCCGGCGCCGAAAGCGGAGGCCAAACCGGAACGCCAGCAGGATCGTCGTAAACCGCGTCAGAACAACCGTCGTGATCGTAACGAACGTCGTGATACCCGTAGCGAGCGTACCGAAGGTTCGGATAACCGTGAGGAAAACCGTCGTAACCGTCGTCAGGCGCAGCAGCAGACCGCGGAGACTCGTGAATCACGCCAGCAGGCGGAGGTGACCGAAAAAGCGCGTACTGCGGATGAACAGCAGGCGCCGCGTCGTGAACGTTCTCGTCGTCGTAACGATGATAAACGTCAGGCGCAGCAGGAGGCTAAAGCTCTGAACGTGGAAGAACAGAGCGTGCAGGAAACTGAACAGGAAGAGCGTGTGCGTCCGGTACAGCCGCGTCGTAAACAGCGTCAGCTGAACCAGAAAGTTCGTTATGAACAGTCTGTTGCAGAAGAAGCAGTGGTGGCGCCGGTTGTGGAAGAAACGGTTGCGGCGGAACCGATCGTGCAGGAAACCCCGGCGCCGCGTACCGAACTGGTGAAAGTGCCGCTGCCGGTGGTGGCGCAGACCGCGCCGGAACAGCAGGAGGAAAACAATGCAGATAACCGTGATAACGGTGGTATGCCGCGTCGTTCACGTCGTAGTCCGCGTCATCTGCGTGTATCTGGTCAGCGTCGTCGTCGCTATCGTGACGAACGTTATCCGACTCAGAGTCCGATGCCGCTGACTGTGGCGTGCGCAAGCCCGGAACTGGCTTCTGGTAAAGTTTGGATTCGTTATCCGATTGTCCGTCCGCAGGATGTACAGGTGGAAGAACAGCGTGAGCAGGAAGAAGTGCAGGTGCAGCCGATGGTCACCGAAGTGCCGGTGGCGGCTGCAGTTGAACCGGTTGTGAGCGCGCCGGTTGTTGAGGAAGTAGCGGAAGTTGTGGAAGCGCCGGTTCAGATCGCGGAACCGCAGCCGGAGGTGGTGGAAACCACCCATCCGGAAGTTATCGCAGCAGCAGTGACCGAGCAGCCGCAGGTTATCACCGAAAGCGATGTTGCAGTGGCGCAGGAAGTTGCAGAACATGCGGAACCGGTTGTGGAACCGCAGGAAGAAACTGCGGACATCGAAGAAGTTGCCGAAACCGCGGAAGTGGTGGTTGCGGAGCCGGAAGTAGTGGCTCAGCCGGCGGCGCCGGTTGTGGCAGAGGTAGCAGCAGAAGTGGAAACCGTGGCGGCGGTGGAACCTGAGATTACCGTGGAACATAACCATGCCACTGCGCCGATGACCCGTGCGCCGGCACCGGAATATGTGCCGGAAGCGCCGCGTCACAGTGATTGGCAGCGTCCGACCTTCGCGTTCGAAGGTAAAGGTGCTGCAGGTGGTCATACCGCGACTCATCATGCGTCTGCGGCACCGGCGCGTCCGCAGCCGGTGGAATAA	0.751162	55.6497	0.352782	0.687656	1	0.880921	58.349	0.360761	0.687656	0	0.597868
NC_011415.1_cds_WP_001295575.1_1294	MSQFFYIHPDNPQQRLINQAVEIVRKGGVIVYPTDSGYALGCKIEDKNAMERICRIRQLPDGHNFTLMCRDLSELSTYSFVDNVAFRLMKNNTPGNYTFILKGTKEVPRRLLQEKRKTIGMRVPSNPIAQALLEALGEPMLSTSLMLPGSEFTESDPEEIKDRLEKQVDLIIHGGYLGQKPTTVIDLTDDTPVVVREGVGDVKPFL	206	ATGAGTCAGTTCTTTTATATCCACCCGGATAACCCGCAGCAGCGTCTGATTAACCAGGCGGTTGAAATTGTGCGCAAAGGCGGCGTGATTGTTTATCCGACGGATAGCGGCTATGCGCTGGGCTGCAAAATCGAAGACAAAAACGCCATGGAACGTATCTGCCGTATTCGTCAGCTGCCGGATGGTCATAACTTCACCCTGATGTGCCGCGATCTGTCGGAGCTGAGCACCTATAGCTTCGTCGACAACGTGGCGTTCCGTCTGATGAAAAACAACACGCCGGGTAATTACACCTTCATCCTGAAAGGCACCAAAGAAGTGCCGCGTCGTCTGCTGCAGGAAAAACGCAAAACCATCGGCATGCGTGTGCCGTCTAATCCGATTGCGCAGGCGCTGCTGGAAGCGCTGGGTGAACCGATGCTGTCCACCAGCCTGATGCTGCCGGGCAGCGAATTTACCGAAAGCGATCCGGAAGAAATCAAAGACCGTCTGGAAAAACAGGTGGATCTGATCATCCACGGCGGCTACCTGGGGCAGAAACCGACCACCGTGATTGATCTGACCGATGATACCCCGGTGGTTGTGCGTGAAGGTGTGGGTGATGTGAAACCGTTCCTGTAA	0.747196	48.6312	0.335903	0.687656	0	0.929143	53.9452	0.401606	0.687656	0	0.500379
NC_011415.1_cds_WP_001331209.1_1974	MVDTTQTTTEKKLTQSDIRGVFLRSNLFQGSWNFERMQALGFCFSMVPAIRRLYPENNEARKQAIRRHLEFFNTQPFVAAPILGVTLALEEQRANGAEIDDGAINGIKVGLMGPLAGVGDPIFWGTVRPVFAALGAGIAMSGSLLGPLLFFILFNLVRLATRYYGVAYGYSKGIDIVKDMGGGFLQKLTEGASILGLFVMGALVNKWTHVNIPLVVSTITGQDGQTRVTTVQTILDQLMPGLVPLLLTFACMWLLRKKVNPLWIIVGFFVIGIAGYACGLLGL	283	ATGGTTGATACTACCCAAACCACAACAGAAAAAAAGCTGACCCAGTCTGATATCCGTGGCGTGTTTCTGCGTTCTAATCTGTTCCAGGGCAGCTGGAACTTTGAACGTATGCAGGCGCTGGGCTTCTGCTTTAGCATGGTGCCGGCGATTCGTCGTCTCTATCCGGAAAACAACGAAGCGCGTAAACAGGCGATCCGTCGTCATCTGGAATTCTTTAACACGCAGCCGTTCGTCGCGGCACCGATTCTGGGCGTGACCCTGGCGCTGGAAGAACAGCGTGCCAACGGCGCGGAAATCGATGATGGCGCGATCAACGGTATCAAAGTCGGTCTGATGGGTCCGCTGGCGGGTGTTGGTGATCCGATCTTTTGGGGTACCGTGCGTCCGGTGTTCGCGGCGCTGGGTGCGGGTATCGCGATGAGCGGCTCGCTGCTGGGTCCGCTGCTGTTCTTTATCCTGTTCAACCTGGTGCGTCTGGCCACCCGTTACTACGGTGTGGCGTACGGCTACAGCAAAGGCATCGACATCGTGAAAGATATGGGTGGCGGCTTCCTGCAGAAACTGACCGAAGGCGCGTCTATCCTGGGCCTGTTCGTGATGGGTGCGCTGGTGAACAAATGGACCCATGTCAACATCCCGCTGGTGGTCAGCACCATCACGGGTCAGGATGGTCAGACCCGTGTAACCACGGTGCAGACGATCCTGGATCAGCTGATGCCGGGTCTGGTTCCGCTGCTGCTGACGTTCGCGTGCATGTGGCTGCTGCGTAAAAAAGTGAATCCGCTGTGGATCATCGTCGGTTTCTTTGTCATCGGTATCGCGGGTTATGCGTGCGGTCTGCTGGGTCTGTAA	0.744092	53.5211	0.372546	0.687656	0	0.892783	57.0423	0.390831	0.687656	0	0.511082
NC_011415.1_cds_WP_000425438.1_2405	MEMLEEHRCFEGWQQRWRHDSSTLNCPMTFSIFLPPPRDHTPPPVLYWLSGLTCNDENFTTKAGAQRVAAELGIVLVMPDTSPRGEKVANDDGYDLGQGAGFYLNATQPPWATHYRMYDYLRDELPALVQSQFNVSDRCAISGHSMGGHGALIMALKNPGKYTSVSAFAPIVNPCSVPWGIKAFSSYLGEDKNAWLEWDSCALMYASNAQDAIPTLIDQGDNDQFLADQLQPAVLAEAARQKAWPMTLRIQPGYDHSYYFIASFIEDHLRFHAQYLLK	278	ATGGAAATGCTGGAAGAACATCGTTGTTTTGAAGGCTGGCAGCAGCGTTGGCGTCATGATTCTTCTACGCTGAACTGCCCGATGACCTTTAGCATTTTTCTGCCGCCGCCGCGCGATCACACGCCGCCGCCGGTGCTGTATTGGCTGTCAGGTCTGACCTGCAACGATGAAAACTTCACCACCAAAGCGGGCGCGCAGCGTGTCGCGGCGGAGCTGGGCATCGTCCTGGTGATGCCGGATACCAGCCCGCGCGGTGAAAAAGTGGCGAACGATGACGGTTACGATCTGGGTCAGGGCGCGGGTTTCTATCTGAATGCGACGCAGCCGCCGTGGGCGACCCACTATCGCATGTACGACTATCTGCGTGATGAGCTGCCGGCGCTGGTGCAGAGCCAGTTCAACGTCAGCGATCGTTGCGCCATCTCCGGCCACTCTATGGGCGGCCATGGCGCGCTGATCATGGCGCTGAAAAATCCGGGTAAATACACCTCCGTGTCTGCGTTCGCGCCGATTGTCAACCCGTGCTCTGTGCCGTGGGGTATCAAAGCGTTCTCTAGCTACCTGGGTGAAGATAAAAACGCGTGGCTGGAGTGGGATAGCTGCGCGCTGATGTATGCCAGCAACGCCCAGGATGCCATCCCGACCCTGATCGATCAGGGCGATAACGATCAGTTCCTGGCGGATCAGCTGCAGCCGGCGGTTCTGGCGGAAGCGGCGCGTCAGAAAGCGTGGCCGATGACCCTGCGTATCCAGCCGGGTTATGATCATTCTTACTACTTTATCGCGTCTTTTATCGAGGATCATCTGCGTTTCCATGCGCAGTATCTGCTGAAATAA	0.743493	54.8387	0.289934	0.687656	0	0.908181	58.0645	0.339481	0.687656	0	0.529886
NC_011415.1_cds_WP_000873890.1_2410	MKYIGAHVSAAGGLANAAIRAAEIDATAFALFTKNQRQWRAAPLTTQTIDEFKAACEKYHYTSAQILPHDSYLINLGHPVTEALEKSRDAFIDEMQRCEQLGLSLLNFHPGSHLMQISEEDCLARIAESINIALDKTQGVTAVIENTAGQGSNLGFKFEHLAAIIDGVEDKSRVGVCIDTCHAFAAGYDLRTPAECEKTFADFARIVGFKYLRGMHLNDAKSTFGSRVDRHHSLGEGNIGHDAFRWIMQDDRFDGIPLILETINPDIWAEEIAWLKAQQTEKAVA	285	ATGAAATATATTGGTGCGCATGTTTCTGCGGCCGGCGGCCTGGCGAATGCGGCGATTCGCGCCGCGGAAATCGATGCGACCGCGTTTGCGCTGTTCACTAAAAACCAGCGTCAGTGGCGCGCGGCACCGCTGACCACGCAGACCATTGATGAGTTTAAAGCGGCGTGCGAGAAATATCATTACACCAGCGCGCAGATCCTGCCGCACGACAGCTACCTGATCAACCTGGGCCATCCGGTGACCGAAGCGCTGGAAAAAAGCCGTGATGCGTTCATTGATGAAATGCAGCGCTGCGAACAGCTGGGGCTGTCGCTGCTGAACTTCCACCCGGGCAGCCATCTGATGCAGATCAGCGAAGAAGATTGCCTGGCGCGTATTGCGGAAAGCATCAACATCGCCCTGGATAAAACGCAGGGCGTGACCGCGGTGATTGAAAACACCGCGGGCCAGGGCAGCAACCTGGGCTTCAAATTCGAGCATCTGGCGGCGATCATCGATGGCGTTGAAGATAAAAGCCGTGTGGGCGTGTGCATCGACACCTGCCACGCGTTTGCGGCGGGTTACGATCTGCGTACGCCGGCGGAATGCGAGAAAACCTTCGCCGATTTCGCGCGTATCGTGGGCTTCAAATACCTGCGTGGTATGCATCTGAATGATGCCAAATCTACCTTCGGTAGCCGTGTCGATCGCCACCATTCGCTGGGCGAGGGTAACATCGGTCACGATGCGTTCCGTTGGATCATGCAGGATGATCGTTTTGACGGTATCCCGCTGATTCTGGAAACGATCAACCCGGATATCTGGGCGGAAGAAATCGCGTGGCTGAAAGCGCAGCAGACTGAAAAAGCGGTAGCGTAA	0.749996	52.0979	0.322074	0.687656	0	0.90597	56.7599	0.354317	0.687656	0	0.509189
NC_011415.1_cds_WP_001296861.1_2632	MSQKTLFTKSALAVAVALISTQAWSAGFQLNEFSSSGLGRAYSGEGAIADDAGNVSRNPALITMFDRPTFSAGAVYIDPDVNISGTSPSGRSLKADNIAPTAWVPNMHFVAPINDQFGWGASITSNYGLATEFNDTYAGGSVGGTTDLETMNLNLSGAYRLNNAWSFGLGFNAVYARAKIERFAGDLGQLVAGQIMQSPAGQTPQGQALAATANGIDSNTKIAHLNGNQWGFGWNAGILYELDKNNRYALTYRSEVKIDFKGNYSSDLNRAFNNYGLPIPTATGGATQSGYLTLNLPEMWEVSGYNRVDPQWAIHYSLAYTSWSQFQQLKATSTSGDTLFQKHEGFKDAYRIALGTTYYYDDNWTFRTGIAFDDSPVPAQNRSISIPDQDRFWLSAGTTYAFNKDASVDVGVSYMHGQSVKINEGPYQFESEGKAWLFGTNFNYAF	446	ATGAGTCAGAAAACGTTATTCACCAAAAGTGCGCTGGCGGTTGCGGTTGCGCTGATCTCTACGCAGGCCTGGTCTGCAGGCTTCCAGCTGAATGAGTTTTCTTCCTCAGGCCTGGGTCGTGCGTATTCCGGTGAAGGCGCGATTGCGGATGATGCGGGGAATGTTTCGCGTAACCCGGCACTGATTACCATGTTTGATCGTCCGACCTTCTCCGCGGGCGCGGTTTATATCGACCCGGATGTTAACATCAGCGGTACCAGCCCGTCTGGCCGTAGCCTGAAAGCGGACAACATCGCGCCGACCGCGTGGGTGCCGAACATGCACTTCGTTGCGCCGATCAACGATCAGTTCGGTTGGGGCGCGAGCATCACCAGCAACTACGGCCTGGCGACCGAATTCAACGATACCTATGCCGGCGGTAGCGTGGGCGGTACCACCGATCTGGAAACCATGAACCTGAACCTGTCGGGTGCGTATCGTCTGAACAACGCGTGGAGCTTCGGTCTGGGTTTCAACGCGGTGTATGCGCGTGCGAAAATCGAACGTTTTGCGGGTGATCTGGGTCAGCTGGTGGCGGGTCAGATCATGCAGAGCCCGGCGGGTCAGACCCCGCAGGGTCAGGCGCTGGCGGCGACCGCGAACGGTATCGACAGCAACACCAAAATCGCGCACCTGAACGGTAACCAGTGGGGTTTCGGCTGGAACGCGGGTATCCTGTATGAGCTGGATAAAAACAACCGTTACGCGCTGACCTACCGTTCTGAAGTTAAAATCGATTTCAAGGGCAACTACTCTTCTGATCTGAACCGTGCGTTCAACAACTATGGTCTGCCGATCCCGACCGCGACCGGTGGTGCGACCCAGTCTGGTTATCTGACCCTGAACCTGCCGGAAATGTGGGAAGTGTCTGGCTATAACCGTGTGGATCCGCAGTGGGCGATCCATTACTCTCTGGCGTACACGTCTTGGTCTCAGTTCCAGCAGCTGAAAGCGACCAGCACCTCTGGTGATACCCTGTTCCAGAAACATGAAGGTTTCAAAGATGCGTATCGTATCGCGCTGGGTACCACCTACTACTATGATGATAACTGGACCTTCCGTACCGGCATCGCGTTCGATGATAGCCCGGTGCCGGCGCAGAACCGTTCTATCTCTATCCCGGATCAGGATCGTTTCTGGCTGTCTGCCGGTACCACCTATGCGTTTAACAAAGATGCGTCTGTTGATGTTGGTGTTAGTTATATGCATGGTCAGTCTGTTAAAATCAACGAAGGTCCGTATCAGTTCGAATCAGAGGGTAAAGCGTGGTTATTTGGTACTAATTTCAACTATGCATTCTAA	0.748106	50.0373	0.333714	0.687656	0	0.881052	54.8098	0.347411	0.687656	0	0.508712
NC_011415.1_cds_WP_000443665.1_2681	MESIEQQLTELRTTLRHHEYLYHVMDAPEIPDAEYDRLMRELRELETKHPELITPDSPTQRVGAAPLAAFSQIRHEVPMLSLDNVFDEESFLAFNKRVQDRLKNNEKVTWCCELKLDGLAVSILYENGVLVSAATRGDGTTGEDITSNVRTIRAIPLKLHGENIPARLEVRGEVFLPQAGFEKINEDARRTGGKVFANPRNAAAGSLRQLDPRITAKRPLTFFCYGVGVLEGGELPDTHLGRLLQFKKWGLPVSDRVTLCESAEEVLAFYHKVEEDRPTLGFDIDGVVIKVNSLEQQEQLGFVARAPRWAVAFKFPAQEQMTFVRDVEFQVGRTGAITPVARLEPVHVAGVLVSNATLHNADEIERLGLRIGDKVVIRRAGDVIPQVVNVVLSERPEDTREVVFPTHCPVCGSDVERVEGEAVARCTGGLICGAQRKESLKHFVSRRAMDVDGMGDKIIDQLVEKEYVHTPADLFKLTAGKLTGLERMGPKSAQNVVNALEKAKETTFARFLYALGIREVGEATAAGLAAYFGTLEALEAASIEELQKVPDVGIVVASHVHNFFAEESNRNVISELLAEGVHWPAPIVINAEEIDSPFAGKTVVLTGSLSQMSRDDAKARLVELGAKVAGSVSKKTDLVIAGEAAGSKLAKAQELGIEVIDEAEMLRLLGS	671	ATGGAAAGTATTGAACAACAATTAACAGAACTGCGTACGACCCTGCGTCATCATGAATATCTGTATCATGTCATGGATGCACCGGAAATTCCGGATGCGGAATATGATCGTCTGATGCGCGAGCTGCGTGAACTGGAAACCAAACATCCGGAACTGATCACCCCTGACTCGCCGACGCAGCGTGTTGGTGCGGCACCGCTGGCGGCGTTCAGCCAGATCCGTCATGAAGTGCCGATGCTGTCGCTGGACAACGTTTTCGATGAAGAAAGCTTCCTGGCGTTCAACAAACGCGTGCAGGATCGTCTGAAAAACAACGAGAAAGTGACCTGGTGCTGCGAACTGAAACTGGACGGTCTGGCGGTTAGCATCCTGTACGAAAACGGCGTTCTGGTGAGCGCGGCGACCCGTGGTGATGGTACCACCGGTGAAGATATCACCTCTAACGTGCGTACCATCCGTGCGATTCCGCTGAAACTGCACGGTGAGAACATCCCGGCGCGTCTGGAAGTGCGTGGTGAAGTGTTTCTGCCGCAGGCGGGTTTCGAGAAAATCAACGAAGACGCGCGTCGTACCGGTGGCAAAGTGTTCGCGAACCCGCGTAACGCCGCCGCGGGTAGCCTGCGTCAGCTGGACCCGCGTATCACCGCCAAACGTCCGCTGACCTTCTTCTGCTACGGTGTGGGTGTTCTGGAAGGTGGCGAGCTGCCGGATACCCATCTGGGTCGTCTGCTGCAGTTCAAAAAATGGGGTCTGCCGGTTTCTGATCGTGTCACCCTGTGCGAATCGGCGGAGGAGGTGCTGGCGTTCTATCACAAAGTGGAGGAGGACCGTCCGACTCTGGGTTTCGATATCGATGGCGTGGTTATCAAAGTTAACTCTCTGGAGCAGCAGGAGCAGCTGGGTTTCGTTGCGCGTGCGCCGCGTTGGGCGGTGGCGTTCAAATTCCCGGCGCAGGAACAGATGACCTTTGTGCGTGATGTTGAGTTTCAGGTGGGTCGTACCGGTGCGATCACCCCGGTGGCGCGTCTGGAACCGGTTCATGTAGCAGGTGTACTGGTGTCTAACGCGACTCTGCACAACGCGGATGAAATCGAGCGTCTGGGTCTGCGTATCGGTGATAAAGTTGTTATCCGTCGTGCGGGTGATGTTATCCCGCAGGTGGTGAACGTGGTGCTGTCTGAACGTCCGGAGGATACTCGTGAGGTGGTGTTCCCGACTCATTGTCCGGTATGTGGTTCTGATGTTGAGCGTGTTGAAGGTGAAGCGGTGGCGCGTTGTACCGGCGGTCTGATCTGCGGTGCGCAGCGTAAAGAGTCTCTGAAACATTTCGTGAGCCGTCGTGCGATGGATGTGGATGGTATGGGTGATAAGATCATCGATCAGCTGGTGGAAAAAGAATACGTTCATACCCCGGCGGACCTGTTCAAACTGACTGCGGGTAAACTGACCGGTCTGGAACGTATGGGCCCGAAATCGGCGCAGAACGTGGTGAATGCGCTGGAGAAAGCGAAAGAGACCACCTTCGCCCGTTTCCTGTACGCGCTGGGTATCCGTGAGGTGGGTGAAGCGACCGCGGCGGGTCTGGCGGCTTATTTCGGTACTCTGGAAGCGCTGGAAGCGGCGTCTATCGAAGAACTGCAGAAAGTGCCGGATGTGGGTATCGTGGTTGCGTCTCATGTGCATAACTTCTTTGCGGAAGAATCGAACCGTAACGTGATTTCTGAACTGCTGGCGGAAGGTGTGCATTGGCCGGCTCCGATTGTGATTAACGCGGAAGAAATCGATTCTCCGTTTGCGGGTAAAACCGTTGTTCTGACCGGTAGCCTGAGTCAGATGTCTCGTGATGATGCAAAAGCCCGTCTGGTGGAACTGGGTGCCAAAGTTGCGGGTTCAGTCTCTAAAAAAACCGATCTGGTGATTGCAGGTGAGGCGGCGGGTTCTAAACTGGCTAAAGCGCAGGAACTGGGTATCGAAGTGATCGATGAAGCGGAAATGCTGCGTCTGCTGGGTTCTTAA	0.752467	54.2659	0.319951	0.687656	1	0.87359	55.5556	0.363743	0.687656	0	0.52067
NC_011415.1_cds_WP_000132961.1_2943	MMGDDGAGPLLAEKCAAAPKGNWVVIDGGSAPENDIVAIRELRPTRLLIVDATDMGLNPGEIRIIDPDDIAEMFMMTTHNMPLNYLIDQLKEDIGEVIFLGIQPDIVGFYYPMTQPIKDAVETVYQRLEGWEGNGGFAQLAVEEE	145	ATGATGGGTGATGATGGTGCAGGTCCGCTGCTGGCGGAAAAATGCGCGGCGGCGCCGAAAGGTAACTGGGTCGTGATCGACGGCGGTAGCGCGCCGGAAAACGACATTGTGGCCATTCGCGAACTGCGTCCGACCCGTCTGCTGATTGTGGATGCGACCGACATGGGCCTGAATCCGGGTGAAATCCGCATCATCGACCCGGACGATATCGCCGAAATGTTCATGATGACCACCCACAACATGCCGCTGAACTATCTGATTGATCAGCTGAAAGAAGACATCGGCGAAGTGATCTTCCTGGGCATCCAGCCGGATATCGTCGGTTTTTACTACCCGATGACCCAGCCGATCAAAGATGCGGTGGAAACCGTGTACCAGCGTCTGGAAGGTTGGGAAGGCAACGGCGGCTTTGCGCAGCTGGCGGTTGAAGAAGAATAA	0.764767	54.5662	0.321445	0.687442	0	0.922338	56.3927	0.405063	0.687656	0	0.493246
NC_011415.1_cds_WP_001303128.1_3107	MKTVNELIKDINSLTSHLHEKDFLLTWEQTPDELKQVLDVAAALKALRAENISTKVFNSGLGISVFRDNSTRTRFSYASALNLLGLAQQDLDEGKSQIAHGETVRETANMISFCADAIGIRDDMYLGAGNAYMREVGAALDDGYKQGVLPQRPALVNLQCDIDHPTQSMADLAWLREHFGSLENLKGKKIAMTWAYSPSYGKPLSVPQGIIGLMTRFGMDVTLAHPEGYDLIPDVVEVAKNNAKASGGSFRQVTSMEEAFKDADIVYPKSWAPYKVMEQRTELLRANDHEGLKALEKQCLAQNAQHKDWHCTEEMMELTRDGEALYMHCLPADISGVSCKEGEVTEGVFEKYRIATYKEASWKPYIIAAMILSRKYAKPGALLEQLLKEAQERVK	395	ATGAAAACCGTTAATGAACTGATTAAAGATATCAACAGCCTGACCTCTCATCTGCATGAAAAAGACTTCCTGCTGACGTGGGAACAGACGCCGGATGAGCTGAAACAGGTACTCGATGTCGCGGCGGCGCTGAAAGCGCTGCGTGCGGAAAATATTAGTACCAAAGTTTTCAACTCCGGTCTGGGTATTTCCGTGTTTCGTGACAACAGCACCCGTACCCGTTTCAGCTATGCCAGCGCACTGAACCTGCTGGGCCTGGCGCAGCAGGATCTGGACGAAGGTAAATCGCAGATCGCGCACGGTGAAACCGTGCGTGAAACCGCGAACATGATCAGCTTCTGCGCCGACGCCATCGGCATCCGTGACGACATGTACCTGGGTGCGGGCAACGCCTATATGCGTGAAGTGGGCGCGGCGCTGGATGATGGCTATAAACAGGGTGTGCTGCCGCAGCGTCCGGCGCTGGTGAACCTGCAGTGCGACATCGATCATCCGACCCAGTCTATGGCGGATCTGGCGTGGCTGCGTGAACATTTCGGTTCTCTGGAAAACCTGAAAGGCAAAAAAATCGCGATGACCTGGGCGTATAGCCCGAGCTACGGTAAACCGCTGTCTGTGCCGCAGGGTATCATCGGTCTGATGACCCGTTTCGGCATGGATGTGACCCTGGCGCATCCGGAAGGTTATGATCTGATCCCGGATGTCGTTGAAGTGGCGAAAAACAACGCGAAAGCGAGCGGTGGCTCTTTTCGTCAGGTCACCTCTATGGAAGAAGCGTTTAAAGATGCGGATATCGTGTATCCGAAATCTTGGGCGCCGTATAAAGTTATGGAACAGCGTACCGAACTGCTGCGTGCTAACGATCATGAAGGTCTGAAAGCGCTGGAAAAACAGTGCCTGGCGCAGAACGCGCAGCATAAAGATTGGCACTGCACCGAAGAAATGATGGAACTGACGCGTGATGGTGAAGCGCTGTATATGCATTGCCTGCCGGCAGATATCAGCGGTGTTTCTTGCAAAGAAGGTGAAGTCACCGAAGGCGTATTCGAAAAATATCGTATCGCGACCTACAAAGAAGCGAGCTGGAAACCGTACATCATCGCGGCGATGATTCTGTCACGTAAATACGCGAAACCGGGCGCGCTGCTGGAACAGCTGCTGAAAGAGGCACAGGAGCGTGTGAAATAA	0.74275	49.9158	0.374499	0.687656	0	0.905977	53.5354	0.386258	0.687656	0	0.509733
NC_011415.1_cds_WP_000110493.1_3108	MSVFSLKIDIADNKFFNGETSPLFSQSQAKLARQFHQKIAGYRPTPLCALDDLANLFGVKKILVKDESKRFGLNAFKMLGGAYAIAQLLCEKYHLDIETLSFEHLKNAIGEKMTFATTTDGNHGRGVAWAAQQLGQNAVIYMPKGSAQERVDAILNLGAECIVTDMNYDDTVRLTMQHAQQHGWEVVQDTAWEGYTKIPTWIMQGYATLADEAVEQMREMGVTPTHVLLQAGVGAMAGGVLGYLVDVYSPQNLHSIIVEPDKADCIYRSGVKGDIVNVGGDMATIMAGLACGEPNPLGWEILRNCATQFISCQDSVAALGMRVLGNPYGNDPRIISGESGAVGLGVLAAVHYHPQRQSLMEKLALNKDAVVLVISTEGDTDVKHYREVVWEGKHAVAP	398	ATGAGTGTTTTTTCTCTGAAAATTGATATTGCCGATAACAAATTTTTTAACGGTGAAACCTCTCCGCTGTTTTCTCAGTCACAGGCGAAACTGGCGCGTCAGTTCCATCAGAAAATTGCGGGTTATCGTCCGACCCCGCTGTGCGCCCTGGATGATCTGGCGAATCTCTTTGGCGTGAAAAAAATCCTGGTGAAAGATGAAAGCAAACGTTTCGGTCTGAACGCCTTTAAAATGCTGGGCGGTGCGTATGCCATCGCGCAGCTGCTGTGCGAAAAATATCATCTGGATATCGAAACCCTGAGCTTCGAACATCTGAAAAACGCGATCGGTGAAAAAATGACCTTCGCGACCACCACCGATGGTAACCACGGTCGTGGCGTTGCGTGGGCGGCGCAGCAGCTGGGGCAGAACGCGGTTATCTATATGCCGAAAGGCAGCGCGCAGGAACGTGTTGATGCCATCCTGAACCTGGGCGCGGAATGCATCGTTACCGATATGAACTACGATGATACCGTGCGTCTGACGATGCAGCATGCGCAGCAGCATGGCTGGGAAGTGGTGCAGGATACCGCGTGGGAAGGCTACACCAAAATCCCGACCTGGATCATGCAGGGTTATGCCACCCTGGCGGATGAAGCGGTTGAACAGATGCGTGAGATGGGTGTTACCCCGACCCACGTGCTGCTGCAGGCGGGTGTGGGTGCGATGGCGGGCGGTGTTCTGGGTTATCTGGTGGATGTGTACTCCCCGCAGAACCTGCATTCTATCATCGTGGAACCGGATAAAGCCGATTGCATCTATCGTTCTGGCGTGAAAGGCGATATCGTGAACGTGGGCGGCGATATGGCGACGATCATGGCGGGTCTGGCGTGCGGTGAACCGAACCCGCTGGGTTGGGAAATCCTGCGTAACTGCGCCACCCAGTTTATCAGCTGCCAGGATAGCGTTGCGGCGCTGGGCATGCGTGTTCTGGGTAACCCGTATGGTAACGATCCGCGTATCATCAGCGGTGAATCTGGTGCGGTGGGTCTGGGTGTGCTGGCAGCAGTTCATTATCATCCGCAGCGTCAGAGCCTGATGGAGAAACTGGCCCTGAATAAAGACGCGGTTGTGCTGGTCATTAGCACCGAAGGCGATACCGATGTTAAACATTATCGTGAAGTTGTCTGGGAAGGTAAACATGCGGTTGCGCCGTGA	0.742791	53.8012	0.344321	0.687656	0	0.918413	54.4695	0.359981	0.687656	0	0.518777
NC_011415.1_cds_WP_000111269.1_3167	MSVIKMTDLDLAGKRVFIRADLNVPVKDGKVTSDARIRASLPTIELALKQGAKVMVTSHLGRPTEGEYNEEFSLLPVVNYLKDKLSNPVRLVKDYLDGVDVAEGELVVLENVRFNKGEKKDDETLSKKYAALCDVFVMDAFGTAHRAQASTHGIGKFADVACAGPLLAAELDALGKALKEPARPMVAIVGGSKVSTKLTVLDSLSKIADQLIVGGGIANTFIAAQGHDVGKSLYEADLVDEAKRLLTTCNIPVPSDVRVATEFSETAPATLKSVNDVKADEQILDIGDASAQELAEILKNAKTILWNGPVGVFEFPNFRKGTEIVANAIADSEAFSIAGGGDTLAAIDLFGIADKISYISTGGGAFLEFVEGKVLPAVAMLEERAKK	387	ATGAGTGTTATTAAAATGACCGATCTGGATCTGGCCGGTAAGCGTGTTTTTATTCGTGCGGATCTGAACGTGCCGGTGAAAGACGGCAAAGTAACCAGTGATGCGCGTATTCGTGCCAGCCTGCCGACCATCGAACTGGCGCTGAAACAGGGTGCAAAAGTCATGGTCACCTCTCATCTGGGTCGTCCGACCGAAGGCGAATATAACGAAGAATTCTCGCTGCTGCCGGTGGTCAACTACCTGAAAGACAAACTGAGCAACCCGGTGCGTCTGGTGAAAGATTATCTGGATGGCGTGGATGTTGCGGAAGGTGAACTGGTGGTGCTGGAAAACGTGCGTTTCAACAAAGGCGAAAAAAAAGATGATGAAACCCTGAGCAAAAAATACGCGGCGCTGTGCGATGTCTTCGTCATGGATGCGTTCGGCACCGCGCACCGTGCGCAGGCGTCTACCCACGGTATCGGCAAATTCGCGGATGTTGCCTGCGCGGGTCCGCTGCTGGCGGCGGAACTGGATGCGCTGGGCAAAGCGCTGAAAGAACCGGCGCGCCCGATGGTGGCGATCGTTGGCGGCTCTAAAGTGAGCACCAAACTGACCGTGCTGGATTCTCTGTCTAAAATCGCGGATCAGCTGATCGTGGGTGGTGGCATTGCGAACACCTTCATCGCGGCGCAGGGTCACGACGTCGGCAAATCTCTGTATGAAGCGGATCTGGTGGATGAAGCGAAACGTCTGCTGACCACCTGTAACATCCCGGTTCCGTCTGATGTTCGTGTTGCGACGGAATTCTCTGAAACCGCGCCGGCGACGCTGAAATCTGTGAACGATGTGAAAGCGGATGAACAGATCCTGGATATCGGTGATGCCTCTGCGCAGGAACTGGCGGAAATCCTGAAAAACGCGAAAACCATCCTGTGGAACGGCCCGGTTGGTGTCTTTGAATTCCCGAACTTCCGTAAAGGTACCGAAATCGTCGCGAACGCGATCGCCGATAGCGAAGCGTTCAGCATCGCGGGTGGTGGTGATACTCTGGCGGCGATCGATCTGTTCGGTATCGCGGATAAAATCTCTTACATCAGCACTGGTGGTGGTGCATTCCTGGAATTCGTTGAGGGTAAGGTTCTGCCGGCGGTTGCAATGCTGGAGGAACGTGCGAAGAAATAA	0.750956	52.4055	0.398619	0.687656	0	0.890527	54.6392	0.379358	0.687656	0	0.495405
NC_011415.1_cds_WP_000442860.1_3289	MERVSITERPDWREKAHEYGFNFHTMYGEPYWCEDAYYKLTLAQVEKLEEVTAELHQMCLKVVEKVIASDELMTKFRIPKHTWSFVRQSWLTHQPSLYSRLDLAWDGTGEPKLLENNADTPTSLYEAAFFQWIWLEDQLNAGNLPEGSDQFNSLQEKLIDRFVELREQYGFQLLHLTCCRDTVEDRGTIQYLQDCATEAEIATEFLYIDDIGLGEKGQFTDLQDQVISNLFKLYPWEFMLREMFSTKLEDAGVRWLEPAWKSIISNKALLPLLWEMFPNHPNLLPAYFAEDDHPQMEKYVVKPIFSREGANVSIIENGKTIEAAEGPYGEEGMIVQQFHPLPKFGDSYMLIGSWLVNDQPAGIGIREDRALITQDMSRFYPHIFVE	386	ATGGAACGTGTTTCTATTACTGAACGTCCGGACTGGCGCGAAAAAGCGCATGAATACGGTTTCAACTTTCACACCATGTATGGCGAACCGTATTGGTGCGAAGACGCCTATTACAAACTGACGCTGGCGCAGGTGGAAAAACTGGAAGAAGTAACCGCGGAGCTGCATCAGATGTGCCTGAAAGTGGTCGAAAAAGTGATTGCCAGCGATGAACTGATGACCAAATTTCGTATCCCGAAACATACCTGGAGCTTCGTGCGTCAGTCTTGGCTGACCCATCAGCCGTCGCTCTATTCTCGTCTGGATCTGGCGTGGGATGGCACCGGTGAACCGAAACTGCTGGAAAACAACGCCGATACCCCGACCAGCCTGTATGAAGCGGCGTTCTTCCAGTGGATCTGGCTGGAAGATCAGCTGAATGCGGGCAACCTGCCGGAAGGCTCTGACCAGTTCAACAGCCTGCAGGAGAAACTGATCGATCGTTTCGTGGAACTGCGTGAGCAGTATGGTTTCCAGCTGCTGCATCTGACCTGCTGCCGTGATACCGTGGAAGATCGTGGCACCATCCAGTATCTGCAGGATTGCGCGACCGAAGCGGAAATCGCGACCGAATTCCTGTACATCGATGACATCGGTCTGGGTGAAAAAGGTCAGTTCACCGATCTGCAGGATCAGGTGATCTCTAACCTGTTCAAACTGTATCCGTGGGAATTCATGCTGCGTGAGATGTTCTCTACCAAACTGGAAGATGCGGGTGTGCGTTGGCTGGAACCGGCGTGGAAATCCATCATCTCTAACAAAGCGCTGCTGCCGCTGCTGTGGGAAATGTTCCCGAACCATCCGAACCTGCTGCCGGCGTACTTCGCGGAAGATGACCATCCGCAGATGGAAAAATACGTGGTCAAACCGATCTTCTCTCGTGAAGGCGCGAACGTCTCCATCATCGAAAACGGCAAAACCATTGAAGCGGCGGAAGGCCCGTATGGTGAGGAAGGCATGATTGTGCAACAGTTCCATCCGCTGCCGAAATTCGGTGATTCTTATATGCTGATCGGCTCTTGGCTGGTGAACGATCAGCCGGCGGGTATCGGCATCCGTGAGGACCGTGCGCTGATTACCCAGGATATGTCTCGTTTTTATCCGCACATCTTCGTGGAGTAA	0.741688	50.3015	0.338796	0.687656	0	0.900725	52.9716	0.385907	0.687656	0	0.502506
NC_011415.1_cds_WP_000018690.1_3335	MSHLDNGFRSLTLQRFPATDDVNPLQAWEAADEYLLQQLDDTEIRGPVLILNDAFGALSCALAEHKPYSIGDSYISELATRENLRLNGIDESSVKFLDSTADYPQQPGVVLIKVPKTLALLEQQLRALRKVVTSDTRIIAGAKARDIHTSTLELFEKVLGPTTTTLAWKKARLINCTFNEPPLADAPQTVSWKLEGTDWTIHNHANVFSRTGLDIGARFFMQHLPENLEGEIVDLGCGNGVIGLTLLDKNPQAKVVFVDESPMAVASSRMNVETNMPEALDRCEFMINNALSGVEPFRFNAVLCNPPFHQQHALTDNVAWEMFHHARRCLKINGELYIVANRHLDYFHKLKKIFGNCTTIATNNKFVVLKTVKLGRRR	378	ATGAGTCATTTAGATAACGGTTTTCGTAGTCTGACCCTGCAGCGTTTCCCGGCGACCGATGATGTCAACCCGCTGCAGGCGTGGGAAGCGGCCGATGAATATCTGCTGCAGCAGCTGGATGACACCGAAATCCGTGGCCCGGTGCTGATTCTGAATGATGCGTTTGGCGCGCTGTCATGCGCGCTGGCGGAACATAAACCGTATAGCATCGGTGACAGCTACATCAGCGAACTGGCGACCCGTGAAAACCTGCGTCTGAACGGTATCGATGAAAGCTCTGTGAAATTCCTCGATTCTACCGCGGACTATCCGCAGCAGCCGGGCGTGGTGCTGATCAAAGTGCCGAAAACCCTGGCGCTGCTGGAACAGCAGCTGCGTGCGCTGCGTAAAGTGGTGACCTCTGATACCCGTATCATCGCCGGCGCGAAAGCGCGTGATATCCACACCAGCACCCTGGAACTGTTCGAGAAAGTGCTGGGTCCGACCACCACCACCCTGGCGTGGAAAAAAGCGCGTCTGATCAACTGCACCTTCAACGAACCGCCGCTGGCGGATGCGCCGCAGACCGTCTCTTGGAAACTGGAAGGCACCGATTGGACCATCCATAACCATGCCAACGTCTTCAGCCGTACCGGTCTGGACATCGGTGCCCGTTTCTTCATGCAGCATCTGCCGGAAAATCTGGAAGGCGAAATCGTGGACCTGGGTTGTGGCAACGGTGTGATCGGCCTGACCCTGCTGGATAAAAACCCGCAGGCGAAAGTGGTTTTTGTTGATGAATCTCCGATGGCGGTGGCGTCTTCTCGTATGAACGTGGAAACCAACATGCCGGAAGCGCTGGATCGTTGCGAATTCATGATCAACAACGCGCTGTCTGGTGTTGAACCGTTCCGTTTCAACGCGGTCCTGTGCAACCCGCCGTTCCATCAGCAGCATGCGCTCACCGATAACGTCGCATGGGAAATGTTTCATCATGCGCGTCGTTGCCTGAAAATCAACGGTGAGCTGTACATCGTGGCCAACCGTCATCTGGACTACTTCCATAAACTGAAAAAAATCTTCGGTAACTGCACCACCATCGCCACCAATAATAAATTCGTGGTTCTGAAAACGGTTAAGCTGGGTCGTCGTCGTTAA	0.748455	54.0018	0.321829	0.687656	0	0.903196	54.8813	0.376554	0.687656	0	0.494063
NC_011415.1_cds_WP_001058227.1_3377	MNNDVFPNKFKAALAAKQVQIGCWSALSNPISTEVLGLAGFDWLVLDGEHAPNDISTFIPQLMALKGSASAPVVRVPTNEPVIIKRLLDIGFYNFLIPFVETKEEAEQAVASTRYPPEGIRGVSVSHRANMFGTVADYFAQSNKNITILVQIESQQGVDNVDAIAATEGVDGIFVGPSDLAAALGHLGNASHPDVQKAIQHIFNRASAHGKPSGILAPVEADARRYLEWGATFVAVGSDLGVFRSATQKLADTFKK	256	ATGAACAACGATGTTTTTCCGAACAAATTTAAAGCCGCGCTGGCGGCGAAACAGGTGCAGATTGGTTGCTGGTCTGCGCTGTCTAACCCGATTTCTACCGAAGTCCTGGGCCTGGCAGGCTTTGATTGGCTGGTGCTGGACGGCGAACATGCGCCGAACGATATCAGCACCTTCATCCCGCAGCTGATGGCGCTGAAAGGTAGCGCCAGCGCGCCGGTGGTGCGTGTGCCGACCAATGAACCGGTGATCATCAAACGTCTGCTCGATATCGGCTTCTACAACTTCCTGATTCCGTTCGTGGAAACCAAAGAAGAAGCGGAGCAGGCGGTTGCGAGCACCCGTTATCCGCCGGAAGGCATCCGTGGCGTCAGCGTGAGCCATCGTGCGAACATGTTCGGTACCGTGGCGGACTATTTTGCGCAGAGCAACAAAAACATCACCATCCTGGTGCAGATCGAAAGCCAGCAGGGCGTGGATAACGTCGATGCGATCGCGGCGACCGAAGGCGTTGATGGTATCTTCGTGGGTCCGTCTGATCTGGCGGCGGCGCTGGGTCATCTGGGCAACGCGTCTCATCCGGATGTGCAGAAAGCGATCCAGCATATCTTCAACCGTGCCAGCGCCCATGGTAAACCGAGCGGTATCCTGGCGCCGGTGGAAGCCGATGCACGTCGTTATCTGGAATGGGGTGCGACCTTCGTTGCGGTCGGTTCCGATCTGGGTGTTTTCCGTAGCGCGACCCAGAAACTGGCGGATACCTTTAAGAAGTAA	0.749292	52.6589	0.322719	0.687656	0	0.908426	57.3281	0.346448	0.687656	0	0.500249
NC_011415.1_cds_WP_000907790.1_3675	MAGLKLQAVTKSWDGKTQVIKPLTLDVADGEFIVMVGPSGCGKSTLLRMVAGLERVTEGDIWINDQRVTEMEPKDRGIAMVFQNYALYPHMSVEENMAWGLKIRGMGKQQIAERVKEAARILELDGLLKRRPRELSGGQRQRVAMGRAIVRDPAVFLFDEPLSNLDAKLRVQMRLELQQLHRRLKTTSLYVTHDQVEAMTLAQRVMVMNGGVAEQIGTPVEVYEKPASLFVASFIGSPAMNLLTGRVNNEGTHFELDGGIELPLNGGYRQYAGRKMTLGIRPEHIALSSQAEGGVPLVMDTLEILGADNLAHGRWGEQKLVVRLAHQERPTAGSTLWLHLAENQLHLFDGETGQRV	356	ATGGCTGGATTAAAATTACAGGCGGTAACCAAAAGTTGGGACGGCAAAACGCAGGTGATTAAGCCGCTGACGCTGGATGTCGCGGACGGTGAGTTTATCGTCATGGTTGGGCCAAGCGGTTGCGGCAAAAGCACCCTGCTGCGTATGGTGGCGGGGCTGGAGCGTGTTACCGAAGGTGATATTTGGATCAACGATCAGCGTGTAACCGAAATGGAACCGAAAGACCGTGGTATCGCGATGGTTTTCCAGAACTATGCCCTGTATCCGCATATGAGCGTTGAAGAAAATATGGCCTGGGGCCTGAAAATCCGTGGCATGGGCAAACAGCAGATCGCGGAACGTGTGAAAGAAGCGGCGCGTATTCTGGAACTGGATGGTCTGCTGAAACGTCGTCCGCGTGAACTGAGCGGTGGTCAGCGTCAGCGTGTGGCGATGGGTCGTGCGATCGTGCGTGATCCGGCGGTGTTCCTGTTCGATGAACCGCTGTCTAACCTGGATGCCAAACTGCGTGTGCAGATGCGTCTGGAACTGCAGCAGCTGCATCGTCGCCTGAAAACCACCTCTCTGTATGTGACCCATGATCAGGTGGAAGCGATGACCCTGGCGCAGCGTGTGATGGTGATGAACGGTGGCGTCGCGGAACAGATCGGTACCCCGGTGGAAGTCTACGAAAAACCGGCGTCTCTGTTTGTCGCGTCTTTTATCGGTTCTCCGGCAATGAACCTGCTGACCGGTCGCGTGAACAACGAAGGCACCCATTTTGAACTGGATGGTGGCATCGAACTGCCGCTGAACGGTGGCTATCGTCAGTACGCGGGTCGTAAAATGACCCTGGGTATCCGTCCGGAACATATCGCGCTGTCGTCTCAGGCGGAAGGTGGTGTGCCGCTGGTGATGGACACCCTGGAAATTCTGGGCGCCGATAACCTGGCGCATGGTCGTTGGGGTGAGCAGAAACTGGTGGTGCGTCTGGCGCATCAGGAACGTCCGACGGCAGGCTCAACGCTGTGGCTGCATCTGGCGGAAAATCAGCTGCATCTGTTCGATGGTGAAACGGGTCAACGTGTGTAA	0.745239	57.9832	0.323868	0.687656	0	0.890368	56.3025	0.393162	0.687656	0	0.516171
NC_011415.1_cds_WP_000191257.1_3749	MTQENEIKRPTQDLEHEPIKQLDNSEKGGKVSQALETVTTTAEKVQRQPVIAHLIRATERFNDRLGNQFGAAITYFSFLSMIPILMVSFAAGGFVLASHPMLLQDIFDKILQNISDPTLAATLKNTINTAVQQRTTVGLVGLAVALYSGINWMGNLREAIRAQSRDVWERSPQDQEKFWVKYLRDFISLIGLLIALIVTLSITSVAGSAQQMIISALHLNSIEWLKPTWRLIGLAISIFANYLLFFWIFWRLPRHRPRKKALIRGTFLAAIGFEVIKIVMTYTLPSLMKSPSGAAFGSVLGLMAFFYFFARLTLFCAAWIATAEYKDDPRMPGKTQP	337	ATGACTCAGGAAAATGAAATTAAACGTCCGACCCAGGATCTGGAACATGAACCGATTAAACAGCTGGACAACTCTGAAAAAGGCGGCAAAGTTTCTCAGGCGCTGGAAACCGTAACCACCACCGCGGAGAAAGTGCAGCGTCAGCCGGTGATCGCCCATCTGATCCGCGCGACCGAACGTTTCAACGATCGTCTGGGCAATCAGTTTGGTGCGGCGATCACCTATTTTAGTTTCCTGAGCATGATTCCGATTCTGATGGTCAGCTTTGCCGCAGGCGGTTTCGTGCTGGCCTCTCATCCGATGCTGCTGCAGGATATCTTTGACAAAATCCTGCAGAATATCAGCGATCCGACCCTGGCGGCGACCCTGAAAAACACCATCAACACCGCCGTGCAGCAGCGTACGACCGTGGGCCTGGTGGGCCTGGCGGTGGCGCTGTATAGCGGCATCAACTGGATGGGCAACCTGCGTGAAGCGATCCGTGCGCAGTCCCGTGATGTGTGGGAACGTTCTCCGCAGGATCAGGAAAAATTTTGGGTGAAATATCTGCGTGATTTCATCTCGCTGATCGGCCTGCTGATCGCGCTGATTGTGACCCTGTCTATTACCAGCGTGGCCGGTAGCGCGCAGCAGATGATCATCAGTGCGCTGCATCTGAACAGCATCGAATGGCTGAAACCGACCTGGCGTCTGATCGGCCTGGCCATCTCTATCTTCGCCAACTACCTGCTGTTTTTCTGGATCTTCTGGCGTCTGCCGCGTCATCGTCCGCGTAAAAAAGCGCTGATCCGTGGTACCTTTCTGGCGGCGATCGGTTTCGAAGTGATCAAAATCGTGATGACGTATACGCTGCCGAGCCTGATGAAATCTCCGTCTGGTGCGGCGTTTGGTTCAGTGCTGGGTCTGATGGCCTTCTTCTATTTCTTTGCGCGTCTGACGCTGTTCTGTGCGGCGTGGATTGCGACCGCGGAATATAAAGATGATCCGCGTATGCCGGGTAAGACGCAACCGTAA	0.743523	52.86	0.329486	0.687656	0	0.907639	54.6351	0.376661	0.687656	1	0.505737
NC_011415.1_cds_WP_000935370.1_4192	MLNTLIVGASGYAGAELVTYVNRHPHMNITALTVSAQSNDAGKLISDLHPQLKGIVDLPLQPMSDISEFSPGVDVVFLATAHEVSHDLAPQFLEAGCVVFDLSGAFRVNDATFYEKYYGFTHQYPELLEQAAYGLAEWCGNKLKEANLIAVPGCYPTAAQLALKPLIDADLLDLNQWPVINATSGVSGAGRKAAISNSFCEVSLQPYGVFTHRHQPEIATHLGADVIFTPHLGNFPRGILETITCRLKSGVTQAQVAQVLQQAYAHKPLVRLYDKGVPALKNVVGLPFCDIGFAVQGEHLIIVATEDNLLKGAAAQAVQCANIRFGYAETQSLI	334	ATGCTGAATACCCTGATTGTTGGCGCCAGTGGTTATGCCGGCGCGGAACTGGTGACTTATGTTAACCGTCATCCGCATATGAACATTACCGCGCTGACGGTTTCAGCGCAGAGCAACGATGCCGGCAAACTGATTAGCGATCTCCATCCGCAGCTGAAAGGCATCGTCGATCTGCCGCTGCAGCCGATGAGCGATATCAGCGAATTCAGCCCGGGTGTCGATGTGGTTTTCCTGGCGACCGCGCACGAAGTCAGTCATGATCTGGCGCCGCAGTTCCTGGAAGCGGGCTGCGTCGTGTTTGATCTGAGCGGTGCGTTCCGTGTGAACGATGCAACCTTCTATGAAAAATACTACGGCTTCACCCATCAGTATCCGGAACTGCTGGAACAGGCGGCCTATGGCCTGGCGGAATGGTGCGGTAACAAGCTGAAGGAAGCGAACCTGATCGCGGTGCCGGGTTGCTACCCGACCGCGGCGCAGCTGGCGCTGAAACCGCTGATTGATGCGGATCTGCTGGATCTGAACCAGTGGCCGGTCATCAACGCGACCTCCGGTGTGTCTGGTGCGGGTCGTAAAGCCGCGATCTCTAACAGCTTCTGCGAAGTGTCTCTGCAGCCGTACGGCGTCTTCACCCACCGTCATCAGCCGGAAATCGCGACCCATCTGGGTGCCGATGTTATCTTCACCCCGCACCTGGGCAACTTCCCGCGTGGTATCCTGGAAACCATCACCTGCCGCCTGAAATCTGGTGTGACCCAGGCGCAGGTTGCGCAGGTGCTGCAGCAGGCGTATGCGCACAAACCGCTGGTGCGTCTGTATGATAAAGGCGTGCCGGCGCTGAAAAACGTGGTGGGTCTGCCGTTCTGCGATATCGGTTTCGCGGTGCAGGGCGAACATCTGATCATCGTCGCCACCGAAGATAACCTGCTGAAAGGCGCGGCGGCGCAGGCGGTTCAGTGCGCGAATATCCGTTTCGGTTATGCGGAGACTCAGAGCTTAATCTGA	0.750513	53.5323	0.304408	0.687656	1	0.900771	58.3085	0.34611	0.687656	0	0.524045
NC_011416.1_cds_WP_000680394.1_4856	MKHIANQYVMLHDEKRCIGCQACTVACKVLNEVPEGFSRVQVQIRGPEQASGASEHYQFVRVSCQHCENAPCVSVCPTGASHRDENGIVQIDKSRCIGCDYCVAACPFHVRYLNPKTGIADKCNFCADTRLVAGQPPACVSVCPTDALKFGRLDETEIQDWISQKDVYRQQEARCGAVSLYRRKEVHQEGKA	192	ATGAAACATATTGCTAACCAGTACGTCATGCTGCATGATGAAAAACGTTGCATTGGCTGCCAGGCCTGTACCGTGGCGTGCAAAGTGCTGAACGAAGTGCCGGAAGGCTTCAGCCGTGTGCAGGTGCAGATTCGTGGCCCGGAACAGGCCAGCGGCGCGAGCGAACATTATCAGTTCGTTCGCGTCAGCTGCCAGCATTGCGAAAACGCGCCGTGCGTGAGCGTGTGCCCGACCGGCGCGAGCCATCGTGATGAAAACGGCATCGTGCAGATCGACAAAAGCCGTTGCATCGGCTGCGACTACTGCGTGGCGGCGTGTCCGTTTCACGTTCGTTATCTGAACCCGAAAACCGGTATCGCGGATAAATGCAACTTCTGTGCGGATACCCGTCTGGTGGCGGGTCAGCCGCCGGCGTGCGTCAGCGTCTGCCCGACCGATGCGCTGAAGTTCGGCCGTCTGGATGAAACCGAAATCCAGGATTGGATCAGCCAGAAAGATGTCTACCGTCAGCAGGAAGCGCGTTGCGGCGCCGTTTCGCTGTATCGTCGCAAAGAAGTGCATCAGGAGGGTAAAGCGTAA	0.756601	53.7133	0.306567	0.687656	0	0.927995	57.8584	0.335927	0.687656	0	0.492162
NC_013654.1_cds_WP_000888692.1_62	MLEDLKRQVLEANLALPKHNLVTLTWGNVSAVDRGRGVFVIKPSGVDYSIMTADDMVVVSIETGEVVEGTKKPSSDTPTHRLLYQAFPSIGGIVHTHSRHATIWAQAGQSIPATGTTHADYFYGPIPCTRKMTDAEINGEYEWETGNVIVETFEKQGIDAAQMPGVLVHSHGPFAWGKNAEDAVHNAIVLEEVAYMGIFCRQLAPQLPDMQQTLLDKHYLRKHGAKAYYGQ	231	ATGCTGGAAGATCTGAAACGTCAGGTTCTGGAAGCCAATCTGGCGCTGCCGAAACATAACCTGGTAACGCTGACCTGGGGCAACGTCTCGGCGGTTGATCGCGGCCGTGGCGTGTTTGTGATCAAACCGTCTGGTGTCGATTATAGCATTATGACGGCGGATGATATGGTGGTGGTGAGCATCGAAACCGGCGAAGTGGTTGAAGGCACCAAAAAACCGAGCAGCGATACCCCGACCCATCGTCTGCTGTATCAGGCGTTCCCGAGCATCGGTGGTATCGTGCATACCCACAGCCGTCACGCGACCATCTGGGCGCAGGCGGGGCAGAGCATCCCGGCGACCGGTACCACCCATGCCGACTACTTCTATGGTCCGATTCCGTGCACCCGTAAAATGACCGATGCGGAAATCAACGGTGAATACGAATGGGAAACCGGTAACGTCATCGTGGAAACCTTTGAAAAACAGGGCATCGATGCCGCGCAGATGCCGGGGGTGCTGGTGCATTCTCATGGTCCGTTTGCGTGGGGCAAAAACGCGGAAGATGCGGTGCATAACGCGATCGTGCTGGAAGAAGTGGCGTACATGGGCATCTTCTGCCGTCAGCTGGCGCCGCAGCTGCCGGATATGCAGCAGACCCTGCTGGACAAACACTATCTGCGTAAACACGGTGCGAAAGCGTATTATGGTCAGTAA	0.744089	55.0287	0.341088	0.687656	0	0.924144	56.4655	0.354235	0.687656	0	0.520564
NC_013654.1_cds_WP_000901082.1_202	MLGLKQVHHIAIIATDYAMSKAFYCDILGFTLQSEVYREARDSWKGDLALNGQYVIELFSFPFPPERPSRPEACGLRHLAFSVDDIDAAVAHLESHNVKCEAIRVDPYTQKRFTFFNDPDGLPLELYEQ	129	ATGCTGGGTCTGAAACAGGTTCACCACATCGCCATTATTGCGACCGACTATGCGATGAGCAAAGCGTTCTACTGCGATATTCTGGGTTTCACGCTGCAGAGCGAAGTTTATCGTGAAGCGCGTGATAGCTGGAAAGGCGATCTGGCACTGAACGGTCAGTATGTGATTGAGCTGTTCAGCTTCCCGTTTCCGCCGGAACGTCCGAGCCGCCCGGAAGCGTGCGGCCTGCGTCACCTGGCGTTCAGCGTGGACGACATCGATGCGGCGGTGGCGCACCTGGAAAGCCACAACGTGAAATGCGAAGCGATCCGCGTCGATCCGTATACCCAGAAACGCTTTACCTTTTTCAACGACCCGGATGGCCTGCCGCTGGAACTGTACGAACAGTAA	0.749084	51.2821	0.276808	0.687656	0	0.920243	56.1538	0.355003	0.687656	0	0.725032
NC_013654.1_cds_WP_001285288.1_245	MSDSQTLVVKLGTSVLTGGSRRLNRAHIVELVRQCAQLHAAGHRIVIVTSGAIAAGREHLGYPELPATIASKQLLAAVGQSRLIQLWEQLFSIYGIHVGQMLLTRADMEDRERFLNARDTLRALLDNNIVPVINENDAVATAEIKVGDNDNLSALAAILAGADKLLLLTDQKGLYTADPRSNPQAELIKDVYGIDDALRAIAGDSVSGLGTGGMSTKLQAADVACRAGIDTIIAAGSKPGVIGDVMEGISVGTLFHAQATPLENRKRWIFGAPPAGEITVDEGATAAILERGSSLLPKGIKSVTGNFSRGEVIRICNLEGRDIAHGVSRYNSDALRRIAGHHSQEIDAILGYEYGPVAVHRDDMITR	367	ATGAGTGATTCTCAGACCCTGGTAGTAAAACTGGGTACCTCTGTACTGACCGGCGGCAGCCGTCGCCTGAACCGTGCGCATATTGTAGAACTGGTGCGTCAGTGCGCGCAGCTGCATGCGGCGGGTCATCGTATTGTCATTGTGACCTCCGGTGCGATTGCGGCGGGCCGTGAACATCTGGGTTATCCGGAACTGCCGGCGACCATCGCCAGCAAACAGCTGCTGGCGGCGGTCGGCCAGAGCCGTCTGATTCAGCTGTGGGAACAGCTGTTCAGCATCTACGGTATCCACGTGGGCCAGATGCTGCTGACCCGTGCCGATATGGAAGACCGTGAACGTTTCCTGAACGCCCGTGATACGCTGCGTGCGCTGCTGGATAACAACATCGTGCCGGTGATCAACGAAAACGATGCGGTGGCGACCGCGGAAATTAAAGTGGGCGATAACGACAACCTGTCCGCGCTGGCGGCGATCCTGGCTGGTGCGGATAAACTGCTGCTGCTGACGGATCAGAAAGGGCTGTATACGGCGGATCCGCGTTCTAACCCGCAGGCGGAACTGATCAAAGACGTGTACGGTATCGATGATGCGCTGCGTGCGATCGCGGGTGATTCTGTGAGCGGTCTGGGTACCGGTGGTATGAGTACCAAACTGCAGGCCGCCGATGTCGCCTGCCGCGCGGGTATCGATACCATCATCGCGGCGGGTTCTAAACCGGGTGTGATCGGCGATGTCATGGAAGGTATCTCTGTGGGTACCCTGTTCCATGCGCAGGCGACGCCGCTGGAAAACCGTAAACGTTGGATCTTTGGTGCGCCGCCGGCGGGCGAAATCACCGTGGATGAAGGTGCAACTGCGGCGATCCTGGAACGTGGTTCTTCGCTGCTGCCGAAAGGTATCAAATCTGTCACCGGCAACTTCTCTCGTGGCGAAGTCATCCGTATCTGTAACCTGGAAGGCCGTGATATCGCGCATGGCGTTAGCCGTTACAACAGCGATGCGCTGCGTCGTATCGCGGGTCATCATAGCCAGGAAATCGATGCGATTCTGGGTTATGAATATGGTCCGGTTGCTGTCCATCGTGATGATATGATTACCCGTTAA	0.751228	55.3442	0.326262	0.687656	0	0.900351	57.7899	0.37627	0.687656	0	23.5717
NC_013654.1_cds_WP_000044319.1_324	MSKRKVAIIGSGNIGTDLMIKILRHGQHLEMAVMVGIDPQSDGLARARRMGVATTHEGVIGLMNMPEFADIDIVFDATSAGAHVKNDAALREAKPDIRLIDLTPAAIGPYCVPVVNLEENVAQLNVNMVTCGGQATIPMVAAVSRVARVHYAEIIASIASKSAGPGTRANIDEFTETTSRAIEVVGGAAKGKAIIVLNPAEPPLMMRDTVYVLSDEASQDDIEASINEMAEAVQAYVPGYRLKQRVQFEVIPQDKPVNLPGVGQFSGLKTAVWLEVEGAAHYLPAYAGNLDIMTSSALATAEKMAQSLARKAGEAA	316	ATGAGTAAGCGTAAAGTAGCGATTATTGGCTCAGGTAACATCGGCACCGATCTGATGATTAAAATTCTGCGCCATGGTCAGCATCTGGAAATGGCGGTGATGGTCGGCATTGATCCGCAGAGTGATGGGCTGGCGCGTGCGCGTCGTATGGGCGTAGCGACCACGCACGAAGGCGTGATCGGTCTGATGAACATGCCGGAATTCGCCGATATCGATATCGTGTTTGATGCGACCAGCGCAGGTGCCCATGTGAAAAACGATGCCGCGCTGCGTGAAGCCAAACCGGATATTCGTCTGATCGATCTGACGCCGGCGGCCATCGGTCCGTACTGCGTGCCGGTGGTCAACCTGGAAGAAAACGTGGCGCAGCTGAACGTCAATATGGTGACCTGCGGCGGTCAGGCGACCATCCCGATGGTGGCGGCGGTGAGCCGTGTGGCGCGTGTGCACTATGCGGAAATCATCGCGTCTATCGCGTCTAAATCTGCGGGCCCGGGCACCCGTGCGAACATCGATGAATTCACCGAAACCACCAGCCGTGCGATCGAAGTGGTGGGTGGTGCGGCGAAAGGCAAAGCGATCATCGTGCTGAACCCGGCGGAACCGCCGCTGATGATGCGTGACACCGTCTATGTGCTGAGCGATGAAGCCAGCCAGGACGATATCGAAGCCAGCATCAACGAAATGGCCGAAGCGGTGCAGGCGTATGTGCCGGGTTATCGTCTGAAACAGCGTGTGCAGTTTGAAGTGATCCCGCAGGACAAACCGGTCAACCTGCCGGGTGTGGGTCAGTTCTCTGGTCTGAAAACGGCGGTGTGGCTGGAAGTGGAAGGTGCGGCGCATTATCTGCCGGCGTACGCGGGTAACCTGGATATCATGACCTCTTCTGCACTGGCGACGGCGGAAAAAATGGCACAGAGCCTGGCGCGTAAAGCGGGTGAAGCGGCGTAA	0.748069	55.4154	0.332429	0.687656	0	0.910713	58.2545	0.360845	0.687656	0	0.542884
NC_013654.1_cds_WP_000149635.1_364	MTHQLRSRDIIALGFMTFALFVGAGNIIFPPMVGLQAGEHVWTAAFGFLITAVGLPVLTVVALAKVGGGVDSLSTPIGKVAGVLLATVCYLAVGPLFATPRTATVSFEVGIAPLTGDSALPLFIYSLVYFAIVILVSLYPGKLLDTVGNFLAPLKIIALVILSVAAIIWPAGSISTATEAYQNAAFSNGFVNGYLTMDTLGAMVFGIVIVNAARSRGVTEARLLTRYTVWAGLMAGVGLTLLYLALFRLGSDSASLVDQSANGAAILHAYVQHTFGGGGSFLLAALIFIACLVTAVGLTCACAEFFAQYVPLSYRTLVFILGGFSMVVSNLGLSQLIQISVPVLTAIYPPCIALVVLSFTRSWWHNSSRVIAPPMFISLLFGILDGIKASAFSDILPSWAQRLPLAEQGLAWLMPTVVMVVLAIIWDRAAGRQVTSSAH	439	ATGACTCATCAACTGCGTAGTCGTGATATCATTGCGCTGGGCTTTATGACCTTTGCGCTGTTTGTTGGTGCAGGTAATATTATTTTCCCGCCGATGGTCGGGCTGCAGGCCGGTGAACATGTGTGGACCGCGGCGTTCGGTTTCCTGATCACCGCGGTCGGTCTGCCGGTGCTGACCGTGGTCGCGCTGGCGAAAGTGGGCGGCGGCGTCGATAGCCTGTCCACGCCGATTGGTAAAGTGGCGGGCGTCCTGCTGGCGACCGTCTGCTATCTGGCGGTTGGTCCGCTGTTCGCGACCCCGCGTACCGCGACCGTCAGCTTCGAAGTCGGCATCGCGCCGCTGACCGGCGACAGCGCGCTGCCGCTGTTCATCTACAGCCTGGTGTATTTCGCCATCGTGATCCTGGTGTCGCTGTATCCGGGCAAGCTGCTGGATACCGTCGGCAACTTCCTGGCGCCGCTGAAAATCATCGCGCTGGTGATCCTGTCTGTGGCGGCGATTATCTGGCCGGCGGGTTCGATCTCTACCGCGACCGAAGCTTATCAGAACGCGGCGTTCTCTAACGGTTTCGTGAACGGTTATCTGACCATGGATACCCTGGGTGCGATGGTGTTCGGTATCGTGATCGTCAACGCGGCGCGTAGTCGTGGTGTCACCGAAGCCCGTCTGCTGACCCGTTATACCGTGTGGGCGGGTCTGATGGCGGGTGTGGGTCTGACCCTGCTGTATCTGGCGCTGTTTCGTCTGGGTTCTGATTCTGCGTCTCTGGTTGATCAGTCTGCGAACGGTGCGGCGATTCTGCATGCGTATGTGCAGCATACGTTCGGCGGTGGTGGTAGCTTCCTGCTGGCGGCGCTGATCTTCATCGCGTGCCTGGTAACCGCGGTGGGTCTGACCTGCGCGTGTGCCGAATTCTTCGCGCAGTATGTTCCGCTGTCCTATCGTACCCTGGTGTTCATCCTCGGTGGTTTCTCCATGGTGGTGTCGAACCTGGGCCTGTCTCAGCTCATCCAGATCTCTGTGCCGGTGCTGACGGCGATCTATCCGCCGTGCATCGCGCTGGTGGTGCTGTCTTTCACCCGTTCTTGGTGGCATAACTCTTCTCGTGTGATCGCGCCGCCGATGTTTATCTCACTGCTGTTCGGTATCCTGGATGGCATCAAAGCGTCTGCGTTCTCTGATATCCTGCCGTCTTGGGCACAGCGTCTGCCGCTGGCGGAACAGGGTCTGGCGTGGCTGATGCCGACGGTGGTTATGGTTGTACTGGCGATCATCTGGGATCGTGCGGCGGGTCGTCAGGTTACTTCAAGCGCCCATTGA	0.745822	55.6061	0.320815	0.687656	1	0.871957	59.8485	0.336955	0.687656	0	0.514575
NC_013654.1_cds_WP_000827406.1_991	MKRMLINATQQEELRVALVDGQRLYDLDIESPGHEQKKANIYKGKITRIEPSLEAAFVDYGAERHGFLPLKEIAREYFPANYSAHGRPNIKDVLREGQEVIVQIDKEERGNKGAALTTFISLAGSYLVLMPNNPRAGGISRRIEGDDRTELKEALASLELPEGMGLIVRTAGVGKSAEALQWDLSFRLKHWEAIKKAAESRPAPFLIHQESNVIVRAFRDYLRQDIGEILIDNPKVLELARQHIAALGRPDFSSKIKLYTGEIPLFSHYQIESQIESAFQREVRLPSGGSIVIDSTEALTAIDINSARATRGGDIEETAFNTNLEAADEIARQLRLRDLGGLIVIDFIDMTPVRHQRAVENRLREAVRQDRARIQISHISRFGLLEMSRQRLSPSLGESSHHVCPRCSGTGTVRDNESLSLSILRLIEEEALKENTQEVHAIVPVPIASYLLNEKRSAVNAIETRQDGVRCVIVPNDQMETPHYHVLRVRKGEETPTLSYMLPKLHEEAMALPSEEEFAERKRPEQPALATFAMPDVPPAPTPAEPAAPVVAPAPKSAPATPAAPAQPGLLSRFFGALKALFSGGEETKPSEQPTPKAEAKPERQQDRRKPRQNNRRDRNERRDPRSERTEGSDNREENRRNRRQAQQQTAETRESRQQAEVTEKARTTDEQQTPRRERSRRRNDDKRQAQQEVKALNVEEQSVQETEQEERVRPVQPRRKQRQLNQKVRYEQSVAEEAVVAPVVEETVAAEPIVQEAAAPRTELVKVPLPVVAQTAPEQQEENNADNRDNGGMPRRSRRSPRHLRVSGQRRRRYRDERYPTQSPMPLTVACASPELASGKVWIRYPIVRPQDVQVEEQREQEEVQVQPMVTEVPVAAAAEPVVSAPVVEEVAEVVEAPVQVAEPQPEVVETTHPEVIAAAVTEQPQVITESDVAVAQEVAEHAEPVVEPQEETADIEEVAETAEVVVAEPEVVAQPAAPVVAEVTAEVETVAAVEPEVTVEHNHATAPMTRAPAPEYVPEAPRHSDWQRPTFAFEGKGAAGGHTATHHASAAPARPQPVE	1061	ATGAAACGTATGCTGATTAACGCGACGCAACAGGAAGAACTGCGTGTCGCGCTGGTTGATGGTCAGCGTCTGTACGATCTGGATATTGAATCGCCCGGTCATGAGCAGAAAAAAGCCAACATCTACAAAGGCAAAATTACCCGTATTGAACCGTCACTCGAAGCGGCCTTCGTTGATTACGGCGCGGAGCGTCATGGCTTCCTGCCGCTGAAAGAAATCGCGCGTGAATACTTCCCGGCGAACTATTCTGCCCATGGCCGTCCGAACATCAAAGACGTGCTGCGTGAAGGTCAGGAAGTTATTGTCCAGATTGATAAAGAGGAACGTGGTAACAAAGGCGCGGCGCTGACCACCTTCATCTCTCTGGCCGGTAGCTATCTGGTGCTGATGCCGAACAACCCGCGTGCGGGTGGTATTTCGCGTCGTATCGAAGGCGATGACCGTACCGAACTGAAAGAAGCGCTGGCCTCTCTGGAGCTGCCGGAGGGCATGGGCCTGATCGTGCGTACCGCCGGTGTTGGCAAATCGGCGGAAGCGCTGCAGTGGGATCTGTCGTTCCGCCTGAAACACTGGGAGGCGATTAAAAAAGCCGCGGAAAGCCGTCCGGCGCCGTTCCTGATCCATCAGGAAAGCAACGTGATCGTGCGTGCGTTTCGTGATTATCTGCGTCAGGATATCGGTGAAATCCTGATCGATAACCCGAAAGTTCTGGAGCTGGCCCGTCAGCATATCGCCGCGCTGGGTCGTCCGGATTTCTCTTCTAAAATCAAACTGTATACCGGTGAGATTCCGCTGTTCTCGCATTATCAGATCGAGTCGCAGATCGAATCTGCCTTCCAGCGTGAGGTGCGTCTGCCGAGCGGCGGCTCTATCGTCATTGACTCTACCGAAGCGCTGACCGCGATCGATATCAACTCTGCGCGTGCGACCCGTGGTGGTGATATCGAAGAAACCGCGTTTAACACCAACCTGGAAGCGGCGGATGAAATCGCGCGTCAGCTGCGTCTGCGTGACCTGGGTGGCCTGATCGTGATCGATTTCATTGATATGACTCCGGTGCGTCATCAGCGTGCGGTGGAAAACCGTCTGCGTGAGGCAGTGCGTCAGGATCGTGCGCGTATCCAGATTTCTCATATCTCTCGTTTCGGCCTGCTGGAGATGTCTCGTCAGCGTCTGTCTCCGTCTCTGGGTGAATCTTCTCATCATGTGTGTCCGCGTTGTTCTGGCACTGGTACCGTGCGTGATAACGAATCTCTGTCTCTGTCTATCCTGCGTCTGATCGAAGAGGAAGCGCTGAAAGAAAACACCCAGGAAGTGCATGCGATCGTGCCGGTGCCGATCGCGTCTTATCTGCTGAACGAGAAACGTTCCGCGGTCAATGCGATCGAAACCCGCCAGGATGGCGTGCGCTGCGTTATCGTTCCGAACGATCAGATGGAAACCCCGCACTACCATGTTCTGCGTGTTCGCAAAGGTGAGGAAACCCCGACCCTGTCGTATATGCTGCCGAAACTGCATGAGGAGGCGATGGCGCTGCCGTCAGAGGAAGAATTCGCGGAACGCAAACGTCCGGAACAGCCGGCGCTGGCGACCTTTGCGATGCCGGACGTGCCGCCGGCGCCGACCCCGGCGGAACCGGCGGCGCCGGTGGTTGCGCCGGCGCCGAAATCGGCGCCGGCGACGCCGGCGGCGCCGGCGCAGCCGGGGCTGCTGTCTCGTTTCTTCGGCGCGCTGAAAGCGCTGTTTTCTGGTGGTGAAGAAACCAAACCGTCGGAACAGCCGACTCCGAAAGCGGAGGCCAAACCGGAACGCCAGCAGGATCGTCGTAAACCGCGTCAGAACAACCGTCGTGATCGTAACGAACGTCGTGATCCGCGTAGCGAGCGTACCGAAGGTTCGGATAACCGTGAGGAAAACCGTCGTAACCGTCGTCAGGCGCAGCAGCAGACCGCGGAGACTCGTGAATCACGCCAGCAGGCGGAGGTGACCGAAAAAGCGCGTACTACCGATGAACAGCAGACTCCGCGTCGTGAACGTAGTCGTCGTCGTAACGATGATAAACGTCAGGCGCAGCAGGAGGTGAAAGCTCTGAACGTGGAAGAACAGAGCGTGCAGGAAACTGAACAGGAAGAGCGTGTGCGTCCGGTACAGCCGCGTCGTAAACAGCGTCAGCTGAACCAGAAAGTTCGTTATGAACAGTCTGTTGCAGAAGAAGCAGTGGTGGCGCCGGTTGTGGAAGAAACTGTTGCGGCGGAACCGATCGTGCAGGAAGCGGCGGCGCCGCGTACCGAACTGGTGAAAGTGCCGCTGCCGGTGGTGGCGCAGACCGCGCCGGAACAGCAGGAGGAAAACAATGCAGATAACCGTGATAACGGTGGTATGCCGCGTCGTTCACGTCGTAGTCCGCGTCATCTGCGTGTATCTGGTCAGCGTCGTCGTCGCTATCGTGACGAACGTTATCCGACTCAGAGTCCGATGCCGCTGACTGTGGCGTGCGCAAGCCCGGAACTGGCTTCTGGTAAAGTTTGGATTCGTTATCCGATTGTCCGTCCGCAGGATGTACAGGTGGAAGAACAGCGTGAGCAGGAAGAAGTGCAGGTGCAGCCGATGGTCACCGAAGTGCCGGTGGCAGCTGCAGCCGAACCGGTTGTGAGCGCGCCGGTTGTTGAGGAAGTAGCGGAAGTTGTGGAAGCGCCGGTTCAGGTTGCGGAACCGCAGCCGGAGGTGGTGGAAACCACCCATCCGGAAGTTATCGCAGCAGCAGTGACCGAACAGCCGCAGGTTATCACCGAAAGCGATGTTGCAGTGGCGCAGGAAGTTGCAGAACATGCGGAACCGGTTGTGGAACCGCAGGAAGAAACTGCGGACATCGAAGAAGTTGCCGAAACCGCGGAAGTGGTGGTTGCGGAGCCGGAAGTAGTGGCCCAGCCGGCGGCGCCGGTTGTGGCAGAGGTAACCGCAGAAGTGGAAACCGTGGCGGCGGTGGAACCTGAGGTGACCGTGGAACATAACCATGCCACTGCGCCGATGACCCGTGCGCCGGCACCGGAATATGTGCCGGAAGCGCCGCGTCACAGTGATTGGCAGCGTCCGACCTTCGCGTTCGAAGGTAAAGGTGCTGCAGGTGGTCATACCGCGACTCATCATGCGTCTGCGGCACCGGCGCGTCCGCAGCCGGTGGAATAA	0.751668	55.7753	0.353678	0.687656	0	0.878968	58.4118	0.361434	0.687656	0	0.620858
NC_013654.1_cds_WP_000476093.1_1040	MFKPHVTVACVVHAEGKFLVVEETINGKALWNQPAGHLEADETLVEAAARELWEETGISAQPQHFIRMHQWIAPDKTPFLRFLFAIELEQICPTQPHDSDIDCCRWVSAEEILQASNLRSPLVAESIRCYQSGQRYPLEMIGDFNWPFTKGVI	153	ATGTTTAAACCGCATGTAACGGTAGCCTGCGTTGTGCACGCGGAAGGCAAATTTCTGGTGGTTGAAGAAACCATCAACGGCAAAGCGCTGTGGAACCAGCCGGCGGGCCATCTGGAAGCCGACGAAACGCTGGTGGAAGCGGCAGCACGTGAACTGTGGGAAGAAACCGGCATTAGCGCCCAGCCGCAGCATTTCATCCGTATGCATCAGTGGATCGCGCCGGATAAAACCCCGTTCCTGCGTTTCCTGTTCGCCATTGAGCTGGAACAGATCTGCCCGACCCAGCCGCACGATAGCGATATCGACTGCTGCCGTTGGGTGAGCGCGGAAGAAATCCTGCAGGCGAGCAACCTGCGTAGCCCGCTGGTAGCTGAAAGCATCCGTTGCTATCAGAGCGGCCAGCGTTATCCGCTGGAAATGATCGGCGATTTTAACTGGCCGTTCACCAAAGGCGTAATCTAA	0.741558	50.8658	0.288454	0.687656	0	0.908091	56.4935	0.373851	0.687656	0	0.514669
NC_013654.1_cds_WP_001039046.1_1622	MNKNMAGILSAAAVLTMLAGCTAYDRTKDQFVQPVVKDVKKGMSRAQVAQIAGKPSSEVSMIHARGTCQTYILGQRDGKAETYFVALDDTGHVINSGYQTCAEYDTDPQATK	112	ATGAACAAAAACATGGCAGGTATTCTGAGCGCCGCGGCGGTACTGACGATGCTGGCGGGCTGTACCGCGTACGATCGTACCAAAGATCAGTTCGTGCAGCCGGTGGTGAAAGATGTCAAAAAAGGTATGAGCCGTGCGCAGGTGGCACAGATCGCAGGCAAGCCGAGCAGCGAAGTGAGCATGATCCATGCGCGTGGCACCTGCCAGACCTATATCCTGGGTCAGCGTGATGGCAAAGCGGAAACCTACTTCGTGGCGCTGGATGACACCGGCCATGTGATCAACAGCGGTTATCAGACCTGCGCGGAATACGACACCGACCCGCAGGCGACCAAATAA	0.744778	49.2625	0.329964	0.687656	0	0.914312	56.9322	0.368676	0.687656	0	0.50574
NC_013654.1_cds_WP_000984517.1_1712	MMRIALFLLTNLAVMVVFGLVLSLTGIQSSSVQGLMIMALLFGFGGSFVSLLMSKWMALRSVGGEVIEQPRNERERWLVNTVATQARQAGIAMPQVAIYHAPDINAFATGARRDASLVAVSTGLLQNMSPDEAEAVIAHEISHIANGDMVTMTLIQGVVNTFVIFISRILAQLAAGFMGGNRDEGEESNGNPLIYFAVATVLELVFGILASIITMWFSRHREFHADAGSAKLVGREKMIAALQRLKTSYEPQEATSMMAFCINGKSKSLSELFMTHPPLDKRIEALRTGEYLK	293	ATGATGCGTATTGCGCTGTTTCTGCTGACCAATCTGGCGGTAATGGTGGTTTTTGGCCTGGTGCTGTCGCTGACCGGTATTCAGAGTTCCAGTGTACAGGGGCTGATGATTATGGCGCTGCTGTTTGGTTTTGGTGGTAGCTTTGTCTCGCTGCTGATGAGTAAATGGATGGCGCTGCGTAGCGTCGGCGGCGAAGTGATTGAACAGCCGCGTAACGAACGTGAGCGTTGGCTGGTGAACACCGTCGCGACGCAGGCGCGTCAGGCGGGTATCGCCATGCCGCAGGTGGCGATCTATCATGCGCCGGATATCAACGCCTTTGCGACCGGTGCCCGTCGTGATGCCAGCCTGGTGGCGGTGTCTACCGGTCTGCTGCAGAATATGAGCCCGGATGAAGCGGAAGCGGTGATCGCGCATGAAATCTCGCACATCGCCAATGGTGATATGGTGACCATGACCCTGATCCAGGGTGTGGTGAACACCTTCGTGATCTTCATCTCGCGTATCCTGGCGCAGCTGGCGGCGGGTTTTATGGGTGGTAACCGTGATGAAGGTGAAGAATCTAACGGCAACCCGCTGATCTACTTTGCGGTGGCGACCGTGCTGGAACTGGTGTTCGGTATCCTGGCGAGCATCATCACCATGTGGTTCAGCCGTCACCGTGAATTCCACGCCGACGCGGGTAGCGCGAAACTGGTGGGTCGTGAAAAAATGATCGCGGCGCTGCAGCGTCTGAAAACCTCCTACGAGCCGCAGGAAGCGACGTCTATGATGGCGTTTTGCATCAACGGCAAAAGCAAGAGCCTGAGCGAACTGTTTATGACGCATCCGCCGCTGGATAAACGTATCGAAGCGCTGCGTACGGGTGAGTATCTGAAGTAA	0.740056	52.9478	0.316917	0.687656	0	0.893447	56.576	0.360071	0.687656	0	0.508646
NC_013654.1_cds_WP_000450409.1_1932	METTKPSFQDVLEFVRLFRRKNKLQREIQDVEKKIRDNQKRVLLLDNLSDYIKPGMSVEAIQGIIASMKGDYEDRVDDYIIKNAELSKERRDISKKLKAMGEMKNGEAK	109	ATGGAAACGACCAAACCGAGCTTTCAGGATGTACTGGAATTTGTGCGTCTGTTTCGTCGTAAAAACAAACTGCAGCGTGAAATCCAGGATGTTGAAAAAAAAATTCGTGATAACCAGAAACGTGTGCTGCTGCTGGATAATCTGAGCGACTATATTAAACCGGGCATGAGCGTGGAAGCGATTCAGGGCATCATCGCCAGCATGAAAGGCGACTACGAAGATCGTGTCGATGACTATATCATCAAAAACGCGGAACTGTCGAAAGAACGTCGTGACATCAGCAAAAAACTGAAAGCGATGGGCGAAATGAAAAACGGTGAAGCGAAATAA	0.745179	47.2727	0.428843	0.687656	0	0.931926	44.5455	0.478499	0.687656	0	0.514879
NC_013654.1_cds_WP_000873880.1_2082	MKYIGAHVSAAGGLANAAIRAAEIDATAFALFTKNQRQWRAAPLTTQTIDEFKAACEKYHYTSAQILPHDSYLINLGHPVAEALEKSRDAFIDEMQRCEQLGLSLLNFHPGSHLMQISEEDCLARIAESINIALDKTQGVTAVIENTAGQGSNLGFKFEHLAAIIDGVEDKSRVGVCIDTCHAFAAGYDLRTPAECEKTFADFARIVGFKYLRGMHLNDAKSTFGSRVDRHHSLGEGNIGHDAFRWIMQDDRFDGIPLILETINPDIWAEEIAWLKAQQTEKAVA	285	ATGAAATATATTGGTGCGCATGTTTCTGCGGCCGGCGGCCTGGCGAATGCGGCGATTCGCGCCGCGGAAATCGATGCGACCGCGTTTGCGCTGTTCACTAAAAACCAGCGTCAGTGGCGCGCGGCACCGCTGACCACGCAGACCATTGATGAGTTTAAAGCGGCGTGCGAGAAATATCATTACACCAGCGCGCAGATCCTGCCGCACGACAGCTACCTGATCAACCTGGGCCATCCGGTGGCGGAAGCGCTGGAAAAAAGCCGTGATGCGTTCATTGATGAAATGCAGCGCTGCGAACAGCTGGGGCTGTCGCTGCTGAACTTCCACCCGGGCAGCCATCTGATGCAGATCAGCGAAGAAGATTGCCTGGCGCGTATTGCGGAAAGCATCAACATCGCCCTGGATAAAACGCAGGGCGTGACCGCGGTGATTGAAAACACCGCGGGCCAGGGCAGCAACCTGGGCTTCAAATTCGAGCATCTGGCGGCGATCATCGATGGCGTTGAAGATAAAAGCCGTGTGGGCGTGTGCATCGACACCTGCCACGCGTTTGCGGCGGGTTACGATCTGCGTACGCCGGCGGAATGCGAGAAAACCTTCGCCGATTTCGCGCGTATCGTGGGCTTCAAATACCTGCGTGGTATGCATCTGAATGATGCCAAATCTACCTTCGGTAGCCGTGTCGATCGCCACCATTCGCTGGGCGAGGGTAACATCGGTCACGATGCGTTCCGTTGGATCATGCAGGATGATCGTTTTGACGGTATCCCGCTGATTCTGGAAACGATCAACCCGGATATCTGGGCGGAAGAAATCGCGTGGCTGAAAGCGCAGCAGACTGAAAAAGCGGTAGCGTAA	0.751021	52.4476	0.32428	0.687656	0	0.90597	56.8765	0.353389	0.687656	0	0.518357
NC_013654.1_cds_WP_001097132.1_2527	MNTQRKYGRTWHYPFSPGTTSDDRINTDYWQDLQTITQLVHTEKLDGENNCLNRYGVFARSHATPTQSAWTYKIRQRWQLLKNDLGNLELFGENLYAVHSIEYRALEQDFYLFAVRCQDMWLSWEEVQFYAALFDFPCVPEISGPQPGNDEKSWQRDFLALTNARGTFDPWDTQTCQPCTLEGIVSRNHDAFSVADFSHNVFKYVRKNHVKTTVHWKRHWQRARMAHEFVYGEQS	235	ATGAACACGCAACGTAAATATGGTCGTACTTGGCATTATCCGTTTTCTCCGGGCACCACCAGCGACGACCGCATCAATACCGATTATTGGCAGGATCTGCAGACCATTACGCAGCTGGTGCATACCGAGAAACTGGACGGCGAAAACAACTGCCTGAATCGTTACGGCGTCTTTGCGCGTAGCCATGCCACGCCGACCCAGAGCGCGTGGACCTACAAAATCCGTCAGCGTTGGCAGCTGCTGAAAAACGATCTGGGTAATCTGGAACTGTTCGGTGAAAACCTGTATGCGGTGCATAGCATCGAATATCGTGCGCTGGAGCAGGATTTCTATCTGTTCGCGGTGCGCTGCCAGGATATGTGGCTGTCGTGGGAAGAAGTGCAGTTCTATGCGGCGCTGTTCGATTTCCCGTGCGTGCCGGAAATCAGCGGTCCGCAGCCGGGCAACGACGAAAAAAGCTGGCAGCGTGATTTCCTGGCGCTGACCAACGCGCGTGGCACCTTCGATCCGTGGGATACGCAGACGTGCCAGCCGTGCACGCTGGAAGGCATCGTCAGCCGTAACCATGATGCGTTTAGCGTAGCGGATTTCAGCCATAACGTGTTTAAATATGTGCGTAAAAACCATGTGAAAACCACCGTGCATTGGAAACGTCATTGGCAGCGTGCGCGTATGGCGCATGAGTTCGTTTATGGTGAGCAGTCTTAA	0.745028	51.9774	0.307526	0.687656	0	0.911704	54.096	0.35126	0.687656	0	0.5161
NC_013654.1_cds_WP_000611804.1_2530	MLTFMRDLHRYTARNMGDERMWPLSMPCYIAEGQDIELAQYGTSNTGRFKTLYREGLKNRYGALMQTISGVHYNFSLPMAFWQAKCGDISGADAKEKISAGYFRVIRNYYRFGWVIPYLFGASPAICSSFLQGKPTSLPFEKTECGMYYLPYATSLRLSDLGYTNKSQSNLGITFNDLYEYVAGLKQAIKTPSEEYAKIGIEKDGKRLQINSNVLQIENELYAPIRPKRVTRSGESPSDALLRGGIEYIEVRSLDINPFSPIGVDEQQVRFLDLFMVWCALADAPEMSSSELACTRVNWNRVILEGRKPGLTLGIGCETAQFPLPQVGKDLFRDLKRVAQTLDSINGGEAYQKVCDELVACFDNPDLTFSARILRSMIDTGIGGTGKAFAEAYRNLLREEPLEILREEDFVAEREASERRQQEMEAADTEPFAVWLEKHA	440	ATGTTAACTTTTATGCGTGATCTGCATCGTTATACCGCGCGTAACATGGGCGATGAACGTATGTGGCCGCTGTCTATGCCGTGCTATATTGCGGAAGGGCAGGATATCGAGCTGGCGCAGTATGGCACCTCCAACACCGGCCGTTTCAAAACGCTGTATCGTGAAGGCCTGAAAAATCGTTATGGTGCGCTGATGCAGACCATCAGCGGTGTTCATTATAACTTCAGCCTGCCGATGGCGTTCTGGCAGGCGAAATGCGGCGATATTAGTGGCGCAGATGCGAAAGAAAAAATCTCTGCGGGTTACTTCCGTGTGATCCGTAACTATTATCGTTTCGGCTGGGTTATTCCGTATCTGTTCGGTGCCAGCCCGGCGATCTGCTCTTCGTTCCTGCAGGGTAAACCGACGTCTCTGCCGTTTGAAAAAACCGAATGCGGTATGTACTATCTGCCGTATGCCACCAGCCTGCGTCTGAGCGATCTGGGCTATACCAACAAGTCGCAGTCTAACCTGGGTATTACCTTCAACGATCTGTATGAATATGTGGCGGGTCTGAAACAGGCGATCAAAACCCCGTCTGAAGAATATGCCAAAATCGGTATCGAAAAAGACGGTAAACGTCTGCAGATCAACTCCAACGTGCTGCAGATTGAAAACGAACTGTACGCGCCGATCCGTCCGAAACGTGTGACCCGTTCTGGTGAATCGCCGTCTGATGCCCTGCTGCGTGGTGGTATCGAATACATCGAAGTGCGTTCTCTGGATATCAACCCGTTCTCTCCGATCGGTGTGGATGAGCAGCAGGTGCGTTTCCTGGATCTGTTCATGGTGTGGTGTGCGCTGGCGGATGCGCCGGAAATGTCTTCTTCTGAACTGGCGTGCACCCGCGTGAACTGGAACCGCGTGATCCTGGAGGGTCGTAAACCGGGTCTGACGCTGGGTATCGGTTGTGAAACGGCGCAGTTCCCGCTGCCGCAGGTGGGTAAAGATCTGTTCCGTGATCTGAAACGTGTGGCGCAGACCCTGGATTCCATCAACGGTGGTGAAGCGTACCAGAAAGTCTGCGATGAACTGGTGGCGTGCTTCGACAACCCGGATCTGACCTTCTCTGCGCGTATCCTGCGTTCTATGATCGATACCGGTATCGGCGGTACGGGCAAAGCATTTGCAGAAGCGTATCGTAACCTGCTGCGTGAAGAACCGCTGGAAATCCTGCGTGAAGAAGATTTCGTGGCGGAACGTGAAGCGAGCGAACGTCGTCAGCAGGAAATGGAAGCGGCAGATACCGAACCGTTCGCGGTCTGGCTGGAGAAACATGCGTGA	0.762889	52.3054	0.334984	0.687656	1	0.897645	53.5147	0.388814	0.687656	0	0.510621
NC_013654.1_cds_WP_001182956.1_2744	MQPNDITFFQRFQDDILAGRKTITIRDESESHFKTGDVLRVGRFEDDGYFCTIEVTATSTVTLDTLTEKHAEQENMTLTELKKVIADIYPDQTQFYVIEFKCL	103	ATGCAGCCGAACGATATCACCTTTTTTCAGCGTTTTCAGGACGACATTCTGGCGGGCCGTAAAACCATCACCATTCGTGATGAAAGCGAAAGCCATTTCAAAACCGGCGATGTGCTGCGCGTGGGTCGTTTTGAAGACGACGGCTATTTCTGCACGATTGAAGTGACGGCAACCAGCACCGTGACGCTGGATACGCTGACCGAAAAACACGCTGAACAGGAAAACATGACCCTGACCGAGCTGAAAAAAGTGATCGCCGACATCTATCCGGACCAGACCCAGTTCTATGTGATCGAATTTAAATGCCTGTAA	0.751682	44.8718	0.360341	0.687656	0	0.908225	49.6795	0.399562	0.687656	0	0.508725
NC_013654.1_cds_WP_001112301.1_2790	MPDAKKQGRSNKAMTFFVCFLAALAGLLFGLDIGVIAGALPFIADEFQITSHTQEWVVSSMMFGAAVGAVGSGWLSFKLGRKKSLMIGAILFVAGSLFSAAAPNVEVLILSRVLLGLAVGVASYTAPLYLSEIAPEKIRGSMISMYQLMITIGILGAYLSDTAFSYTGAWRWMLGVIIIPAILLLIGVFFLPDSPRWFAAKRRFVDAERVLLRLRDTSAEAKRELDEIRESLQVKQSGWALFKENSNFRRAVFLGVLLQVMQQFTGMNVIMYYAPKIFELAGYTNTTEQMWGTVIVGLTNVLATFIAIGLVDRWGRKPTLTLGFLVMAAGMGVLGTMMHIGIHSPSAQYFAIAMLLMFIVGFAMSAGPLIWVLCSEIQPLKGRDFGITCSTATNWIANMIVGATFLTMLNTLGNANTFWVYAALNVLFILLTLWLVPETKHVSLEHIERNLMKGRKLREIGAHD	464	ATGCCAGATGCAAAAAAACAGGGTCGTAGTAATAAAGCGATGACCTTTTTTGTCTGCTTTCTTGCGGCGCTGGCGGGTCTGCTGTTTGGTCTGGATATCGGCGTCATTGCGGGCGCGCTGCCGTTTATTGCCGATGAATTTCAGATTACCTCGCATACCCAGGAGTGGGTGGTTAGCAGCATGATGTTTGGTGCAGCGGTCGGCGCGGTGGGTAGCGGTTGGCTGAGCTTCAAACTGGGTCGTAAAAAATCGCTGATGATTGGTGCCATCCTGTTCGTTGCAGGTAGCCTGTTCTCTGCGGCGGCGCCGAACGTCGAAGTGCTGATCCTGAGCCGTGTGCTGCTGGGTCTGGCAGTTGGTGTTGCGAGCTACACCGCGCCGCTGTATCTGTCGGAAATCGCTCCGGAAAAAATCCGTGGTAGCATGATCAGCATGTATCAGCTGATGATCACCATCGGTATCCTGGGCGCGTATCTGTCTGATACCGCGTTCTCTTACACCGGTGCCTGGCGTTGGATGCTGGGCGTGATCATCATCCCGGCGATTCTGCTGCTGATTGGTGTGTTTTTCCTGCCGGATTCTCCGCGTTGGTTCGCGGCCAAACGTCGTTTCGTGGATGCGGAACGTGTGCTGCTGCGTCTGCGTGATACCAGCGCCGAAGCGAAACGTGAACTGGATGAAATCCGTGAGTCTCTGCAGGTTAAACAGTCTGGTTGGGCGCTGTTCAAAGAAAACAGCAACTTCCGTCGTGCGGTGTTTCTGGGTGTGCTGCTGCAGGTGATGCAGCAGTTCACCGGTATGAACGTTATCATGTATTATGCGCCGAAAATCTTCGAACTGGCGGGCTACACCAACACCACCGAACAGATGTGGGGTACCGTTATCGTGGGTCTGACCAACGTGCTGGCGACCTTCATCGCGATCGGTCTGGTGGATCGTTGGGGTCGTAAACCGACGCTGACGCTGGGTTTCCTGGTGATGGCGGCGGGTATGGGTGTGCTGGGTACCATGATGCATATCGGTATCCATTCTCCGTCTGCGCAGTATTTCGCGATCGCGATGCTGCTGATGTTCATCGTTGGTTTCGCTATGTCTGCAGGTCCGCTGATCTGGGTGCTGTGCAGCGAAATCCAGCCGCTGAAAGGTCGTGATTTCGGCATCACCTGCTCAACCGCAACGAATTGGATCGCGAACATGATCGTGGGTGCTACTTTCCTGACCATGCTGAACACGCTGGGTAATGCGAATACCTTCTGGGTTTATGCTGCTCTGAATGTTTTATTCATCCTGCTGACCCTGTGGCTGGTTCCGGAAACCAAACATGTGTCACTGGAGCATATCGAACGTAATCTGATGAAAGGTCGTAAACTGCGTGAGATCGGTGCGCATGACTAA	0.737911	53.1183	0.350084	0.687656	0	0.880076	54.1219	0.363883	0.687656	0	0.519153
NC_013654.1_cds_WP_000017694.1_2873	MSHDPQPLGGKIISKPVMIFGPLIVICMLLIVKRLVFGLGSVSDLNGGFPWGVWIAFDLLIGTGFACGGWALAWAVYVFNRGQYHPLVRPALLASLFGYSLGGLSITIDVGRYWNLPYFYIPGHFNVNSVLFETAVCMTIYIGVMALEFAPALFERLGWKVSLKRLNKVMFFIIALGALLPTMHQSSMGSLMISAGYKVHPLWQSYEMLPLFSLLTAFIMGFSIVIFEGSLVQAGLRGNGPDEKSLFVKLTNTISVLLAIFIVLRFGELIYRDKLSLAFAGDFYSVMFWIEVLLMLFPLVVLRVAKLRNDSRMLFLSALSALLGCATWRLTYSLVAFNPGGGYAYFPTWEELLISIGFVAIEICAYIVLIRLLPILPPLKQNDHNRHEASKA	392	ATGAGTCATGATCCGCAACCGTTAGGCGGGAAAATTATTTCTAAACCGGTGATGATCTTTGGTCCGCTGATTGTGATCTGCATGCTGCTGATTGTTAAGCGACTGGTTTTCGGCCTGGGTAGTGTCAGCGATCTGAACGGCGGTTTCCCGTGGGGGGTGTGGATCGCCTTTGATCTGCTGATCGGTACCGGTTTTGCGTGCGGCGGCTGGGCGCTGGCGTGGGCGGTTTATGTCTTCAACCGTGGCCAGTATCATCCGCTGGTGCGTCCGGCACTGCTGGCGAGCCTGTTCGGTTATAGCCTGGGCGGTCTGTCGATCACCATCGATGTGGGCCGTTATTGGAACCTGCCGTATTTCTATATCCCGGGTCACTTCAACGTCAACAGCGTGCTGTTCGAAACCGCGGTGTGCATGACCATCTATATCGGCGTTATGGCGCTGGAATTCGCGCCGGCGCTGTTCGAACGTCTGGGCTGGAAAGTGTCTCTGAAACGTCTGAACAAAGTGATGTTCTTCATCATCGCGCTGGGTGCGCTGCTGCCGACCATGCATCAGTCTTCTATGGGTTCTCTGATGATCTCTGCCGGTTACAAAGTGCATCCGCTGTGGCAGAGCTATGAAATGCTGCCGCTGTTCAGCCTGCTGACCGCATTTATCATGGGTTTCAGCATCGTCATCTTCGAAGGTTCTCTGGTGCAGGCGGGTCTGCGTGGTAACGGTCCGGATGAGAAATCTCTGTTCGTGAAACTGACGAACACCATCTCTGTTCTGCTGGCGATCTTCATCGTTCTGCGTTTCGGTGAACTGATCTACCGTGATAAACTGAGCCTGGCGTTTGCGGGTGATTTCTACTCTGTCATGTTCTGGATCGAAGTGCTGCTGATGCTGTTCCCGCTGGTGGTGCTGCGTGTGGCGAAACTGCGTAACGACAGCCGTATGCTGTTCCTGTCTGCGCTGTCTGCGCTGCTGGGCTGCGCGACGTGGCGTCTGACCTACAGCCTGGTGGCGTTCAATCCGGGTGGTGGTTATGCGTATTTCCCGACGTGGGAAGAACTGCTGATCAGCATCGGTTTCGTCGCTATCGAGATCTGCGCGTATATCGTTCTGATCCGTCTGCTGCCGATTCTGCCGCCGCTGAAGCAGAACGATCATAATCGTCATGAAGCATCAAAAGCATGA	0.742635	53.0958	0.334772	0.687656	0	0.874691	54.7074	0.359007	0.687656	0	0.522358
NC_013654.1_cds_WP_000442882.1_2923	MERVSITERPDWREKAHEYGFNFHTMYGEPYWCEDAYYKLTLSQVEKLEEVTAELHQMCLKVVEKVIASDELMTKFRIPKHTWSFVRQSWLTHQPSLYSRLDLAWDGTGEPKLLENNADTPTSLYEAAFFQWIWLEDQLNAGNLPEGSDQFNSLQEKLIDRFVELREQYGFQLLHLTCCRDTVEDRGTIQYLQDCATEAEIATEFLYIDDIGLGEKGQFTDLQDQVISNLFKLYPWEFMLREMFSTKLEDAGVRWLEPAWKSIISNKALLPLLWEMFPNHPNLLPAYFAEDDHPQMEKYVVKPIFSREGANVSIIENGKTIEAAEGPYGEEGMIVQQFHPLPKFGDSYMLIGSWLVNDQPAGIGIREDRALITQDMSRFYPHIFVE	386	ATGGAACGTGTTTCTATTACTGAACGTCCGGACTGGCGCGAAAAAGCGCATGAATACGGTTTCAACTTTCACACCATGTATGGCGAACCGTATTGGTGCGAAGACGCCTATTACAAACTGACGCTGTCGCAGGTGGAAAAACTGGAAGAAGTAACCGCGGAGCTGCATCAGATGTGCCTGAAAGTGGTCGAAAAAGTGATTGCCAGCGATGAACTGATGACCAAATTTCGTATCCCGAAACATACCTGGAGCTTCGTGCGTCAGTCTTGGCTGACCCATCAGCCGTCGCTCTATTCTCGTCTGGATCTGGCGTGGGATGGCACCGGTGAACCGAAACTGCTGGAAAACAACGCCGATACCCCGACCAGCCTGTATGAAGCGGCGTTCTTCCAGTGGATCTGGCTGGAAGATCAGCTGAATGCGGGCAACCTGCCGGAAGGCTCTGACCAGTTCAACAGCCTGCAGGAGAAACTGATCGATCGTTTCGTGGAACTGCGTGAGCAGTATGGTTTCCAGCTGCTGCATCTGACCTGCTGCCGTGATACCGTGGAAGATCGTGGCACCATCCAGTATCTGCAGGATTGCGCGACCGAAGCGGAAATCGCGACCGAATTCCTGTACATCGATGACATCGGTCTGGGTGAAAAAGGTCAGTTCACCGATCTGCAGGATCAGGTGATCTCTAACCTGTTCAAACTGTATCCGTGGGAATTCATGCTGCGTGAGATGTTCTCTACCAAACTGGAAGATGCGGGTGTGCGTTGGCTGGAACCGGCGTGGAAATCCATCATCTCTAACAAAGCGCTGCTGCCGCTGCTGTGGGAAATGTTCCCGAACCATCCGAACCTGCTGCCGGCGTACTTCGCGGAAGATGACCATCCGCAGATGGAAAAATACGTGGTCAAACCGATCTTCTCTCGTGAAGGCGCGAACGTCTCCATCATCGAAAACGGCAAAACCATTGAAGCGGCGGAAGGCCCGTATGGTGAGGAAGGCATGATTGTGCAACAGTTCCATCCGCTGCCGAAATTCGGTGATTCTTATATGCTGATCGGCTCTTGGCTGGTGAACGATCAGCCGGCGGGTATCGGCATCCGTGAGGACCGTGCGCTGATTACCCAGGATATGTCTCGTTTTTATCCGCACATCTTCGTGGAGTAA	0.741698	50.646	0.334906	0.687656	0	0.899265	52.8854	0.386235	0.687656	0	0.513631
NC_013654.1_cds_WP_000531173.1_2989	MGQLIDGVWHDTWYDTKSTGGKFQRSASAFRNWLTADGAPGPTGKGGFAAEKDRYHLYVSLACPWAHRTLIMRKLKGLEPFISVSVVNPLMLENGWTFDDSFPGASGDTLYQHEFLYQLYLHADPHYSGRVTVPVLWDKKNHTIVSNESAEIIRMFNTAFDALGAKAGDYYPPALQPKIDELNGWIYDTINNGVYKAGFATSQQAYDEAVAKVFESLARLEQILGQHRYLTGNQLTEADIRLWTTLVRFDPVYVTHFKCDKHRISDYLNLYGFLRDIYQMPGIAETVNFDHIRNHYFRSHKTINPTGIISIGPWQDLDEPHGRDVRFG	328	ATGGGTCAGTTAATTGATGGCGTATGGCATGACACCTGGTATGATACGAAATCTACCGGCGGTAAATTTCAGCGTAGTGCAAGCGCGTTCCGTAACTGGCTGACCGCCGATGGCGCGCCGGGACCGACCGGCAAAGGCGGTTTTGCGGCGGAAAAAGATCGTTATCATCTGTATGTCAGCCTGGCGTGTCCGTGGGCGCACCGTACGCTGATCATGCGTAAACTGAAAGGCCTGGAACCGTTCATTAGCGTCAGCGTTGTCAACCCGCTGATGCTGGAAAACGGTTGGACCTTCGATGATAGCTTCCCGGGTGCAAGTGGCGATACCCTGTATCAGCATGAATTTCTGTATCAGCTGTATCTGCATGCGGATCCGCACTATAGCGGCCGTGTGACCGTGCCGGTGCTGTGGGATAAAAAAAACCATACCATCGTGTCGAACGAATCTGCGGAAATCATCCGTATGTTCAACACCGCGTTCGATGCGCTGGGCGCGAAAGCGGGTGATTATTATCCGCCGGCGCTGCAGCCGAAAATCGATGAACTGAACGGTTGGATCTACGATACCATCAACAACGGTGTGTATAAAGCGGGTTTTGCCACCTCTCAGCAGGCATACGATGAAGCGGTGGCTAAAGTCTTCGAATCGCTGGCGCGTCTGGAACAGATCCTGGGCCAGCATCGTTATCTGACGGGCAATCAGCTGACCGAAGCGGATATTCGTCTGTGGACCACCCTGGTGCGTTTCGATCCGGTGTATGTGACCCATTTCAAATGCGATAAACATCGTATCTCTGATTATCTGAACCTGTACGGTTTCCTGCGTGATATCTATCAGATGCCGGGCATTGCGGAAACTGTGAACTTCGATCATATCCGTAACCATTATTTCCGTTCTCATAAAACCATTAACCCGACGGGCATCATCTCCATCGGTCCGTGGCAGGATCTTGATGAACCGCATGGTCGTGACGTACGTTTCGGTTAA	0.746407	51.5704	0.304058	0.687656	0	0.901409	52.1783	0.362431	0.687656	0	0.499578
NC_013654.1_cds_WP_000572183.1_3312	MIENRPWLTIFSHTMLILGIAVILFPLYVAFVAATLDKQEVYAAPMTLIPGTHLLENIHNIWVNGVGTNSAPFWRMLLNSFVMAFSITLGKITVSMLSAFAIVWFRFPLRNLFFWMIFITLMLPVEVRIFPTVEVIANLKMLDSYAGLTLPLMASATATFLFRQFFMTLPDELVEAARIDGASPMRFFCDIVFPLSKTNLAALFVITFIYGWNQYLWPLLIITDVDLGTTVAGIKGMIATGEGTTEWNSVMAAMLLTLIPPVVIVLVMQRAFVRGLVDSEK	281	ATGATTGAAAATCGTCCATGGCTGACCATTTTTTCTCACACCATGCTGATTCTGGGCATTGCGGTGATCCTGTTCCCGCTGTATGTTGCCTTTGTTGCGGCAACCCTCGATAAACAGGAAGTCTATGCGGCGCCGATGACGCTGATTCCGGGTACGCATCTGCTGGAAAACATCCATAACATCTGGGTGAACGGCGTCGGCACCAACAGCGCGCCGTTCTGGCGTATGCTGCTCAATAGCTTCGTCATGGCCTTCAGCATTACGCTGGGCAAAATCACCGTGAGCATGCTGAGCGCGTTTGCCATCGTGTGGTTCCGTTTCCCGCTGCGTAACCTGTTCTTCTGGATGATCTTTATCACGCTGATGCTGCCGGTGGAAGTGCGTATCTTCCCGACCGTGGAAGTGATCGCGAATCTGAAAATGCTCGATAGCTATGCGGGCCTGACCCTGCCGCTGATGGCGTCTGCGACCGCGACCTTCCTGTTCCGTCAGTTCTTCATGACCCTGCCGGATGAACTGGTGGAAGCGGCGCGTATCGATGGTGCGTCTCCGATGCGTTTCTTCTGCGACATCGTGTTCCCGCTGTCTAAAACCAACCTGGCGGCGCTGTTCGTGATCACCTTCATCTACGGCTGGAACCAGTATCTGTGGCCGCTGCTGATCATCACCGATGTCGATCTGGGCACCACCGTCGCGGGCATCAAAGGCATGATCGCGACCGGCGAAGGCACCACCGAATGGAACTCTGTTATGGCGGCGATGCTGCTGACGCTGATCCCGCCGGTTGTGATCGTTCTGGTAATGCAGCGTGCGTTTGTCCGTGGTCTGGTTGATAGCGAAAAATAA	0.735483	53.3097	0.321926	0.687656	0	0.887162	55.5556	0.36395	0.687656	0	0.502237
NC_013654.1_cds_WP_001545675.1_3459	MSVDETDERLSRLDWSAAQRASLVTAMIETGVAIPSMCLSAHRRFPFGSRDDAVRQRAREIMSKAIRLARDLGIRTIQLAGYDVYYEDHDEGTQQRFAEGLVWAVEQAAASQVMLAVEIMDTAFMNSISKWKKWDEMLASPWFTVYPDVGNLSAWGNDVPAELKLGIDRIAAIHLKDTQPVTEHSPGQFRDVPFGEGCVDFVGIFKTLHELNYRGSFLIEMWTEKAKEPVLEIIQARRWIEARMQEAGFIC	251	ATGAGTGTTGATGAAACTGATGAACGTCTGTCACGTCTGGACTGGAGCGCGGCGCAGCGTGCCTCGCTGGTCACCGCGATGATCGAAACCGGCGTGGCGATTCCGAGCATGTGCCTGTCCGCGCATCGTCGTTTCCCGTTTGGTAGCCGTGATGATGCGGTGCGTCAGCGTGCGCGTGAAATCATGAGCAAAGCGATCCGTCTGGCGCGCGATCTGGGCATCCGTACCATCCAGCTGGCGGGCTATGACGTCTATTATGAAGATCATGACGAAGGCACCCAGCAGCGTTTCGCCGAAGGCCTGGTGTGGGCGGTGGAGCAGGCGGCGGCCAGCCAGGTGATGCTGGCGGTGGAAATCATGGATACCGCGTTCATGAACAGCATCAGCAAATGGAAAAAATGGGATGAAATGCTGGCGTCTCCGTGGTTCACCGTTTATCCGGATGTGGGCAACCTGTCGGCGTGGGGCAACGATGTGCCGGCGGAACTGAAACTGGGCATCGATCGTATCGCGGCGATCCACCTGAAAGATACGCAGCCGGTGACCGAACACAGCCCGGGTCAGTTCCGTGATGTGCCGTTCGGCGAAGGCTGCGTCGATTTCGTGGGCATCTTCAAAACCCTGCATGAACTGAACTACCGTGGTAGCTTCCTGATCGAAATGTGGACCGAAAAAGCGAAAGAACCGGTGCTGGAAATCATCCAGGCGCGTCGTTGGATTGAGGCGCGTATGCAGGAAGCGGGTTTTATCTGCTGA	0.73937	55.291	0.321469	0.687532	0	0.920246	57.8042	0.363777	0.687656	0	0.515728
NC_013654.1_cds_WP_000280473.1_3524	MKLDYETLMAALLHDVIEDTPATYQDMEQLFGKSVAELVEGVSKLDKLKFRDKKEAQAENFRKMIMAMVQDIRVILIKLADRTHNMRTLGSLRPDKRRRIARETLEIYSPLAHRLGIHHIKTELEELGFEALYPNRYRVIKEVVKAARGNRKEMIQKILSEIEGRLQEAGIPCRVSGREKHLYSIYCKMVLKEQRFHSIMDIYAFRVIVNDSDTCYRVLGQMHSLYKPRPGRVKDYIAIPKANGYQSLHTSMIGPHGVPVEVQIRTEDMDQMAEMGVAAHWAYKEHGETSTTAQIRAQRWMQSLLELQQSAGSSFEFIESVKSDLFPDEIYVFTPEGRIVELPAGATPVDFAYAVHTDIGHACVGARVDRQPYPLSQPLTSGQTVEIITAPGARPNAAWLNFVVSSKARAKIRQLLKNLKRDDSVSLGRRLLNHALGGSRKLNEIPQENIQRELDRMKLATLDDLLAEIGLGNAMSVVVAKNLQHGDASIPPATQSHGHLPIKGADGVLITFAKCCRPIPGDPIIAHVSPGKGLVIHHESCRNIRGYQKEPEKFMAVEWDKETAQEFITEIKVEMFNHQGALANLTAAINTTTSNIQSLNTEEKDGRVYSAFIRLTARDRVHLANIMRKIRVMPDVIKVTRNRN	644	ATGAAATTAGATTATGAAACCCTGATGGCGGCGCTGCTGCACGATGTCATTGAAGATACCCCTGCGACCTATCAGGATATGGAGCAGCTGTTCGGTAAAAGTGTAGCGGAGCTGGTAGAAGGCGTCTCGAAACTGGATAAGCTGAAATTCCGTGATAAAAAGGAAGCGCAGGCGGAAAACTTCCGTAAAATGATCATGGCGATGGTTCAGGATATCCGTGTGATTCTGATTAAACTGGCAGATCGTACCCATAACATGCGTACCCTGGGTAGCCTGCGTCCGGATAAACGTCGTCGTATTGCGCGTGAAACCCTGGAAATCTATTCTCCGCTGGCGCACCGTCTGGGTATTCATCATATCAAAACCGAACTGGAAGAACTGGGTTTCGAAGCGCTGTATCCGAACCGTTATCGTGTTATCAAAGAAGTTGTGAAAGCGGCCCGTGGCAACCGTAAAGAGATGATCCAGAAAATCCTGTCGGAGATCGAGGGCCGTCTGCAGGAAGCGGGTATTCCGTGCCGTGTGTCTGGTCGTGAAAAACATCTGTATTCTATCTACTGCAAAATGGTGCTGAAGGAGCAGCGTTTCCACAGCATCATGGACATCTACGCGTTCCGTGTGATCGTTAACGACTCCGACACCTGCTACCGTGTGCTGGGCCAGATGCATTCTCTGTATAAACCGCGTCCGGGTCGTGTTAAAGATTATATCGCGATCCCGAAAGCGAACGGCTATCAGTCTCTGCACACCAGCATGATCGGTCCGCACGGTGTGCCGGTTGAAGTTCAGATCCGTACCGAAGATATGGATCAGATGGCGGAGATGGGTGTTGCGGCGCACTGGGCGTACAAAGAACATGGTGAGACCTCTACCACCGCGCAGATCCGTGCGCAGCGTTGGATGCAGTCTCTGCTGGAACTGCAGCAGTCTGCGGGTTCCTCTTTCGAATTCATCGAGTCTGTTAAATCGGATCTGTTCCCGGATGAAATTTATGTGTTCACCCCGGAAGGTCGTATCGTGGAACTGCCGGCGGGTGCGACTCCGGTTGATTTCGCGTATGCGGTTCACACTGATATCGGTCACGCGTGCGTTGGTGCGCGTGTGGATCGTCAGCCGTACCCGCTGTCTCAGCCGCTGACCTCTGGTCAGACCGTGGAAATCATTACGGCGCCGGGTGCGCGTCCGAACGCGGCGTGGCTGAACTTCGTGGTTTCTTCTAAAGCACGTGCGAAAATCCGTCAGCTGCTGAAAAACCTGAAACGTGATGATTCTGTGTCTCTGGGTCGTCGTCTGCTGAACCACGCGCTGGGTGGTTCTCGTAAACTGAACGAAATCCCGCAGGAAAACATCCAGCGTGAACTGGATCGTATGAAACTGGCCACTCTGGATGACCTGCTGGCTGAAATCGGTCTGGGTAATGCGATGTCTGTGGTGGTGGCAAAAAACCTGCAGCACGGTGACGCATCTATCCCGCCGGCGACCCAGTCTCATGGCCATCTGCCGATCAAAGGTGCGGATGGTGTTCTGATCACCTTCGCGAAATGTTGCCGTCCGATCCCGGGTGATCCGATCATCGCTCATGTTTCGCCGGGTAAAGGTCTGGTGATTCATCATGAGTCATGCCGCAACATCCGTGGCTATCAGAAAGAGCCGGAAAAGTTTATGGCGGTTGAGTGGGATAAAGAGACCGCGCAGGAGTTCATCACCGAGATTAAAGTCGAAATGTTCAACCACCAGGGTGCACTGGCGAACCTGACCGCGGCCATTAACACCACCACCTCCAACATCCAGAGCCTGAACACCGAAGAGAAAGATGGTCGTGTTTACTCTGCGTTCATCCGTCTGACCGCACGTGATCGTGTGCATCTGGCTAACATTATGCGTAAAATTCGTGTGATGCCGGATGTGATCAAAGTCACCCGTAACCGTAACTAA	0.750027	53.7984	0.325747	0.687656	0	0.8713	52.7649	0.373244	0.687656	0	0.524255
NC_013654.1_cds_WP_000387770.1_3635	MEALLQLKGIDKAFPGVKALSGAALNVYPGRVMALVGENGAGKSTMMKVLTGIYTRDAGTLLWLGKETTFTGPKSSQEAGIGIIHQELNLIPQLTIAENIFLGREFVNRFGKIDWKTMYAEADKLLAKLNLRFKSDKLVGDLSIGDQQMVEIAKVLSFESKVIIMDEPTDALTDTETESLFRVIRELKSQGRGIVYISHRMKEIFEICDDVTVFRDGQFIAEREVASLTEDSLIEMMVGRKLEDQYPHLDKAPGDIRLKVDNLCGPGVNDVSFTLRKGEILGVSGLMGAGRTELMKVLYGALPRTSGYVTLDGHEVVTRSPQDGLANGIVYISEDRKRDGLVLGMSVKENMSLTALRYFSRAGGSLKHADEQQAVSDFIRLFNVKTPSMEQAIGLLSGGNQQKVAIARGLMTRPKVLILDEPTRGVDVGAKKEIYQLINQFKADGLSIILVSSEMPEVLGMSDRIIVMHEGHLSGEFTREQATQEVLMAAAVGKLNRVNQE	501	ATGGAAGCATTATTACAACTGAAAGGTATTGATAAAGCGTTTCCGGGCGTGAAAGCGCTGTCTGGTGCGGCGCTGAATGTTTATCCGGGTCGTGTGATGGCGCTGGTTGGCGAAAACGGTGCGGGTAAATCCACCATGATGAAAGTGCTGACCGGTATCTATACCCGTGATGCGGGTACGCTGCTGTGGCTGGGTAAAGAAACCACCTTCACTGGTCCGAAATCCAGCCAGGAAGCAGGTATTGGTATCATCCATCAGGAGCTGAACCTGATCCCGCAGCTGACTATCGCCGAAAACATCTTCCTGGGTCGTGAATTTGTTAACCGTTTCGGCAAGATCGATTGGAAAACCATGTACGCGGAAGCGGATAAACTGCTGGCGAAACTGAACCTGCGTTTCAAATCTGATAAACTGGTTGGTGATCTGTCTATTGGCGATCAGCAGATGGTGGAAATTGCCAAAGTGCTGTCTTTCGAGTCGAAAGTGATCATCATGGATGAACCGACCGATGCGCTGACCGATACCGAAACCGAATCGCTGTTCCGTGTGATCCGTGAGCTGAAATCTCAGGGCCGTGGTATCGTGTATATCAGCCATCGTATGAAAGAAATCTTCGAAATCTGCGACGACGTCACCGTCTTCCGTGATGGTCAGTTCATCGCGGAACGTGAAGTGGCGTCGCTGACCGAAGATTCTCTGATTGAAATGATGGTGGGTCGTAAACTGGAAGATCAGTACCCGCATCTGGATAAAGCGCCGGGTGATATCCGTCTGAAGGTCGATAACCTGTGTGGTCCGGGTGTTAACGATGTGAGCTTCACCCTGCGTAAAGGCGAAATCCTGGGCGTGTCTGGTCTGATGGGTGCGGGTCGTACCGAACTGATGAAAGTGCTGTATGGTGCGCTGCCGCGTACCTCTGGTTATGTGACCCTGGATGGTCATGAAGTGGTGACCCGTTCTCCGCAGGATGGTCTGGCGAACGGTATCGTTTATATCAGCGAAGATCGTAAACGTGACGGTCTGGTGCTGGGTATGTCTGTGAAAGAAAACATGTCTCTGACCGCGCTGCGTTACTTCTCCCGTGCGGGTGGTTCGCTGAAACATGCGGATGAACAGCAGGCGGTGTCTGATTTCATCCGTCTGTTCAACGTGAAAACCCCGTCTATGGAACAGGCGATCGGTCTGCTGAGCGGCGGTAATCAGCAGAAAGTGGCGATCGCGCGTGGTCTGATGACGCGTCCGAAAGTGCTGATCCTGGATGAACCGACCCGTGGTGTGGATGTGGGTGCGAAAAAAGAGATCTATCAGCTGATCAACCAGTTCAAAGCGGACGGTCTCTCAATCATTCTGGTGAGTTCTGAAATGCCGGAAGTGCTCGGTATGAGCGATCGTATCATCGTTATGCATGAAGGTCATCTGTCTGGTGAATTCACCCGTGAACAGGCAACCCAGGAAGTTCTGATGGCGGCGGCGGTTGGTAAACTGAATCGTGTTAACCAGGAGTAA	0.745881	50.996	0.356506	0.687656	0	0.88296	51.7928	0.393453	0.687656	0	0.503702
NC_013654.1_cds_WP_000774733.1_3673	MADNKPELQRGLEARHIELIALGGTIGVGLFMGAASTLKWAGPSVLLAYIIAGLFVFFIMRSMGEMLFLEPVTGSFAVYAHRYMSPFFGYLTAWSYWFMWMAVGISEITAIGVYVQFWFPEMAQWIPALIAVALVALANLAAVRLYGEIEFWFAMIKVTTIIVMIVIGLGVIFFGFGNGGQSIGFSNLTEHGGFFAGGWKGFLTALCIVVASYQGVELIGITAGEAKNPQVTLRSAVGKVLWRILIFYVGAIFVIVTIFPWNEIGSNGSPFVLTFAKIGITAAAGIINFVVLTAALSGCNSGMYSCGRMLYALAKNRQLPAAMAKVSRHGVPVAGVAVSIAILLIGSCLNYIIPNPQRVFVYVYSASVLPGMVPWFVILISQLRFRRAHKAAIASHPFRSILFPWANYVTMAFLICVLIGMYFNEDTRMSLFVGIIFMLTVTAIYKVFGLNRHGKAHKLEE	461	ATGGCGGATAATAAACCTGAATTACAGCGTGGGCTGGAGGCGCGTCATATTGAACTGATTGCGCTGGGCGGCACCATTGGCGTAGGACTGTTTATGGGCGCGGCGTCAACGCTGAAATGGGCAGGTCCGTCTGTGCTGCTGGCGTATATCATCGCCGGGCTGTTTGTTTTCTTTATCATGCGTAGCATGGGTGAAATGCTGTTCCTGGAACCGGTAACCGGCAGCTTCGCGGTTTATGCCCACCGTTATATGTCGCCGTTCTTCGGTTATCTGACCGCGTGGAGCTATTGGTTCATGTGGATGGCGGTCGGTATCTCTGAGATCACCGCGATCGGCGTTTATGTTCAGTTCTGGTTCCCGGAAATGGCGCAGTGGATTCCGGCGCTGATCGCGGTTGCGCTGGTGGCGCTGGCGAATCTGGCGGCGGTGCGTCTGTATGGCGAAATCGAATTCTGGTTCGCGATGATCAAAGTGACCACCATCATCGTGATGATCGTGATCGGTCTGGGTGTGATCTTCTTCGGCTTCGGTAACGGTGGTCAGTCGATCGGTTTCTCTAACCTGACCGAACATGGTGGTTTTTTCGCGGGCGGCTGGAAAGGTTTCCTGACTGCGCTGTGCATCGTTGTGGCGAGCTACCAGGGTGTTGAGCTGATTGGCATCACCGCCGGTGAAGCGAAAAACCCGCAGGTGACCCTGCGTTCTGCGGTGGGTAAAGTGCTGTGGCGTATCCTGATCTTCTACGTTGGTGCCATCTTTGTGATCGTTACGATCTTCCCGTGGAACGAAATCGGTTCTAACGGTTCTCCGTTCGTGCTGACGTTCGCGAAAATCGGTATCACGGCGGCGGCGGGTATCATCAACTTTGTGGTCCTGACCGCGGCGCTGTCTGGTTGCAACTCCGGTATGTACTCCTGCGGTCGTATGCTGTATGCGCTGGCGAAAAACCGTCAGCTGCCGGCGGCGATGGCCAAAGTGTCTCGTCATGGTGTGCCGGTGGCGGGTGTGGCGGTGTCTATCGCGATCCTGCTGATCGGTTCTTGTCTGAACTACATCATCCCGAACCCGCAGCGCGTCTTCGTGTACGTTTACAGTGCCTCTGTGCTGCCGGGTATGGTGCCGTGGTTCGTGATCCTGATCTCGCAGCTGCGTTTCCGTCGTGCACATAAAGCGGCAATCGCGTCTCACCCGTTCCGTTCTATCCTGTTCCCGTGGGCGAACTATGTGACTATGGCCTTCCTGATTTGCGTGCTGATCGGTATGTACTTCAACGAAGATACCCGTATGTCTCTGTTCGTGGGTATCATTTTCATGCTCACGGTTACCGCGATCTATAAAGTTTTTGGTCTGAACCGTCATGGTAAAGCGCACAAATTAGAGGAGTAA	0.741341	52.9582	0.306136	0.687656	0	0.855709	54.9062	0.347128	0.687656	0	0.50888
NC_013654.1_cds_WP_001160654.1_3685	MQFSKMHGLGNDFMVVDAVTQNVFFSPELIRRLADRHLGVGFDQLLVVEPPYDPELDFHYRIFNADGSEVAQCGNGARCFARFVRLKGLTNKRDIRVSTANGRMVLTVTDDDLVRVNMGEPNFEPSAVPFRANKAEKTYIMRAAEQTILCGVVSMGNPHCVIQVDDVDTAAVETLGPVLESHERFPERANIGFMQVVKREHIRLRVYERGAGETQACGSGACAAVAVGIQQGLLAEEVRVELPGGRLDIAWKGPGHPLYMTGPAVHVYDGFIHL	274	ATGCAGTTTTCTAAAATGCATGGTCTGGGCAACGATTTTATGGTGGTCGACGCGGTAACCCAGAACGTTTTCTTCTCGCCGGAACTGATTCGTCGTCTGGCCGATCGTCATCTGGGCGTCGGTTTTGATCAGCTGCTGGTGGTGGAACCGCCGTATGACCCGGAACTCGATTTTCATTATCGTATTTTCAACGCCGATGGTAGCGAAGTCGCGCAGTGCGGCAACGGCGCGCGTTGCTTCGCGCGTTTCGTGCGTCTGAAAGGGCTGACCAACAAACGTGATATCCGTGTGAGCACCGCCAACGGCCGTATGGTGCTGACGGTGACCGACGACGATCTGGTGCGTGTCAACATGGGCGAACCGAACTTCGAACCGAGCGCGGTGCCGTTCCGTGCCAATAAAGCGGAAAAAACCTATATCATGCGTGCGGCGGAACAGACCATCCTGTGCGGCGTGGTGAGCATGGGCAACCCGCACTGCGTCATCCAGGTCGATGATGTCGATACCGCGGCGGTGGAAACCCTGGGCCCGGTGCTGGAATCTCATGAACGTTTCCCGGAACGTGCGAACATCGGCTTTATGCAGGTGGTGAAACGTGAGCATATCCGTCTGCGTGTGTACGAACGTGGTGCAGGCGAAACCCAGGCGTGCGGCAGCGGCGCCTGCGCGGCCGTCGCGGTTGGCATCCAGCAGGGTCTGCTGGCGGAGGAAGTGCGTGTGGAGCTGCCGGGTGGTCGCCTGGATATCGCGTGGAAAGGTCCGGGTCATCCGCTGTATATGACCGGCCCGGCTGTTCACGTTTATGATGGTTTCATCCATCTGTAA	0.749983	55.0303	0.315728	0.687656	0	0.903205	58.4242	0.367314	0.687656	0	0.502805
NC_013654.1_cds_WP_001110630.1_3938	MPAESHTVYPAYRFSIAPMLDWTDRHCRYFLRLLSRNTLLYTEMVTTGAIIHGKGDYLAYSEEEHPVALQLGGSDPAALAQCAKLAEARGYDEINLNVGCPSDRVQNGMFGACLMGNAQLVADCVKAMRDVVSIPVTVKTRIGIDDQDSYEFLCDFINTVSGKGECEMFIIHARKAWLSGLSPKENREIPPLDYPRVYQLKRDFPHLTMSINGGIKSLEEAKAHLQHMDGVMVGREAYQNPGILAAVDREIFGSSDTDADPVAVVRAMYPYIERELSQGTYLGHITRHMLGLFQGIPGARQWRRYLSENAHKAGADINVLEHALKLVADKR	331	ATGCCAGCTGAATCTCATACCGTTTATCCGGCCTATCGTTTCTCTATTGCGCCGATGCTGGATTGGACCGATCGTCATTGCCGTTATTTCCTGCGTCTGCTGAGCCGTAACACCCTGCTGTACACCGAAATGGTCACCACCGGTGCGATTATCCATGGGAAAGGCGATTATCTGGCGTATAGCGAAGAAGAACATCCGGTGGCGCTGCAGCTGGGCGGCAGCGATCCGGCAGCGCTGGCACAGTGCGCGAAACTGGCGGAAGCGCGTGGTTATGACGAAATCAACCTGAACGTGGGTTGCCCGAGCGATCGTGTGCAGAACGGTATGTTCGGCGCCTGCCTGATGGGCAACGCGCAGCTGGTGGCGGATTGCGTGAAAGCGATGCGTGATGTGGTGTCTATCCCGGTGACGGTGAAAACGCGTATCGGCATCGATGATCAGGATAGCTACGAATTCCTGTGCGACTTCATCAACACCGTGAGCGGCAAAGGCGAATGCGAGATGTTTATCATCCACGCGCGTAAAGCGTGGCTGTCGGGTCTGTCGCCGAAAGAAAACCGTGAGATCCCGCCGCTGGATTATCCGCGTGTTTACCAGCTGAAACGTGATTTCCCGCATCTGACCATGAGCATCAACGGTGGTATCAAAAGCCTGGAAGAAGCCAAAGCCCACCTGCAGCACATGGATGGCGTGATGGTGGGCCGTGAAGCGTACCAGAATCCGGGCATCCTGGCGGCGGTGGATCGTGAAATCTTCGGCTCTTCTGATACGGATGCCGATCCGGTGGCGGTGGTGCGTGCTATGTATCCGTACATCGAACGTGAACTGAGCCAGGGTACGTATCTGGGTCATATCACTCGCCATATGCTGGGTCTGTTCCAGGGTATCCCGGGTGCGCGTCAGTGGCGTCGTTATCTGAGCGAAAACGCGCATAAAGCGGGTGCCGATATCAACGTGCTGGAGCATGCGCTGAAACTGGTTGCGGATAAGCGTTAA	0.746652	53.8153	0.299562	0.687656	0	0.907744	56.2249	0.365983	0.687656	0	0.490793
NC_013654.1_cds_WP_001296639.1_3946	MAGNRPFNKQQTDNRERDPQVAGLKVPPHSIEAEQSVLGGLMLDNERWDDVAERVVADDFYTRPHRHIFTEMARLQESGSPIDLITLAESLERQGQLDSVGGFAYLAELSKNTPSAANISAYADIVRERAVVREMISVANEIAEAGFDPQGRTSEDLLDLAESRVFKIAESRANKDEGPKNIADVLDATVARIEQLFQQPHDGVTGVNTGYDDLNKKTAGLQPSDLIIVAARPSMGKTTFAMNLVENAAMLQDKPVLIFSLEMPSEQIMMRSLASLSRVDQTKIRTGQLDDEDWARISGTMGILLEKRNIYIDDSSGLTPTEVRSRARRIAREHGGIGLIMIDYLQLMRVPALSDNRTLEIAEISRSLKALAKELNVPVVALSQLNRSLEQRADKRPVNSDLRESGSIEQDADLIMFIYRDEVYHENSDLKGIAEIIIGKQRNGPIGTVRLTFNGQWSRFDNYAGPQYDDE	471	ATGGCTGGAAATCGTCCCTTTAATAAGCAGCAGACCGACAACCGCGAACGTGATCCGCAGGTTGCGGGTCTGAAAGTGCCGCCGCATTCTATTGAAGCGGAGCAGTCAGTGCTGGGCGGTCTGATGCTGGATAACGAACGTTGGGATGATGTAGCGGAGCGTGTTGTTGCGGACGATTTCTATACCCGTCCGCATCGCCACATTTTCACCGAAATGGCGCGTCTGCAGGAAAGCGGCAGCCCGATTGATCTGATCACCCTGGCGGAAAGCCTGGAACGTCAGGGTCAGCTGGATTCTGTTGGTGGCTTCGCCTATCTGGCGGAACTGTCGAAAAACACCCCGTCGGCGGCGAACATCAGCGCCTATGCCGATATCGTGCGTGAACGTGCGGTGGTGCGTGAAATGATCTCTGTTGCGAACGAAATCGCCGAAGCGGGTTTCGATCCGCAGGGTCGTACCAGCGAAGATCTGCTGGATCTGGCGGAATCTCGTGTGTTCAAAATCGCGGAATCTCGTGCGAACAAAGATGAAGGTCCGAAAAACATCGCCGATGTTCTGGATGCGACTGTTGCGCGTATCGAACAGCTCTTCCAGCAGCCGCATGATGGCGTGACCGGTGTCAACACCGGTTACGATGATCTGAACAAAAAAACCGCGGGCCTGCAGCCGTCTGATCTGATCATCGTGGCGGCGCGTCCGTCAATGGGTAAAACCACCTTTGCGATGAACCTGGTTGAAAACGCGGCGATGCTGCAGGATAAACCGGTGCTGATCTTCTCGCTGGAAATGCCGTCTGAACAGATCATGATGCGTAGCCTGGCGTCTCTGTCTCGTGTGGATCAGACCAAAATCCGTACCGGTCAGCTGGATGATGAAGATTGGGCGCGCATCTCTGGTACCATGGGTATCCTGCTGGAAAAACGTAACATCTACATCGATGATAGCTCTGGTCTGACGCCGACTGAAGTTCGTTCTCGTGCGCGTCGTATCGCGCGTGAACATGGTGGTATCGGTCTGATCATGATCGATTATCTGCAGCTGATGCGTGTGCCGGCGCTGTCTGATAACCGTACTCTGGAAATCGCGGAAATCAGCCGTTCTCTGAAAGCGCTGGCGAAAGAACTGAACGTGCCGGTGGTTGCGCTGTCTCAGCTGAACCGTTCTCTGGAACAGCGTGCGGATAAACGTCCGGTGAACTCTGATCTGCGTGAAAGCGGTTCTATCGAACAGGATGCGGATCTGATTATGTTCATCTACCGTGATGAAGTTTACCATGAAAACAGCGACCTGAAAGGCATCGCGGAAATTATCATCGGTAAACAGCGTAACGGTCCGATCGGTACTGTACGTCTGACCTTCAACGGGCAATGGTCACGTTTCGATAATTACGCGGGTCCGCAGTATGATGACGAATAA	0.747754	53.3192	0.358214	0.687656	0	0.885672	53.7429	0.380962	0.687656	0	0.508103
NC_013654.1_cds_WP_000003806.1_4049	MSERETRGANEAIDFNDELRNRREKLAALRQQGVAFPNDFRRDHTSDQLHEEFDAKDNQELESLNIEVSVAGRMMTRRIMGKASFVTLQDVGGRIQLYVARDSLPEGVYNDQFKKWDLGDIIGARGTLFKTQTGELSIHCTELRLLTKALRPLPDKFHGLQDQEVRYRQRYLDLIANDKSRQTFVVRSKILAAIRQFMVARGFMEVETPMMQVIPGGASARPFITHHNALDLDMYLRIAPELYLKRLVVGGFERVFEINRNFRNEGISVRHNPEFTMMELYMAYADYHDLIELTESLFRTLAQEVLGTTKVTYGEHVFDFGKPFEKLTMREAIKKYRPETDMADLDNFDAAKALAESIGITVEKSWGLGRIVTEIFDEVAEAHLIQPTFITEYPAEVSPLARRNDVNPEITDRFEFFIGGREIGNGFSELNDAEDQAERFQEQVNAKAAGDDEAMFYDEDYVTALEYGLPPTAGLGIGIDRMIMLFTNSHTIRDVILFPAMRPQK	505	ATGAGTGAACGTGAAACCCGTGGTGCGAACGAAGCCATTGATTTTAACGATGAACTGCGTAACCGCCGTGAAAAACTGGCGGCGCTGCGTCAGCAGGGCGTGGCGTTCCCGAACGATTTCCGTCGTGATCATACCAGCGATCAGCTGCATGAAGAATTCGATGCGAAAGATAACCAGGAACTGGAATCGCTGAACATCGAAGTCAGCGTTGCTGGTCGTATGATGACCCGTCGTATTATGGGTAAAGCGAGCTTCGTGACGCTGCAGGATGTCGGCGGTCGTATCCAGCTCTATGTTGCGCGTGACAGCCTGCCGGAAGGCGTCTATAACGATCAGTTCAAAAAATGGGACCTGGGTGATATTATCGGTGCGCGTGGTACGCTGTTCAAAACCCAGACCGGTGAACTGTCTATCCATTGCACCGAGCTGCGTCTGCTGACCAAAGCGCTGCGTCCGCTGCCGGACAAATTCCACGGTCTCCAGGATCAGGAGGTGCGTTATCGTCAGCGTTATCTGGATCTGATTGCGAACGATAAATCGCGTCAGACCTTCGTGGTGCGTTCTAAAATCCTGGCGGCGATCCGTCAGTTCATGGTGGCCCGTGGTTTCATGGAAGTGGAAACTCCGATGATGCAGGTGATCCCGGGCGGTGCCTCCGCGCGTCCGTTCATCACCCACCATAACGCGCTGGATCTGGATATGTACCTGCGTATCGCGCCGGAGCTGTACCTGAAGCGCCTGGTGGTTGGTGGTTTCGAACGTGTTTTCGAAATCAACCGTAACTTCCGTAACGAAGGTATCTCTGTTCGTCATAACCCGGAGTTCACCATGATGGAACTGTATATGGCGTATGCGGATTACCATGATCTGATCGAACTGACCGAATCGCTGTTCCGTACGCTGGCGCAGGAAGTGCTGGGTACCACCAAAGTGACCTACGGTGAACATGTGTTTGATTTTGGTAAACCGTTCGAAAAACTGACCATGCGTGAAGCGATCAAAAAATATCGTCCGGAAACCGATATGGCGGATCTGGATAACTTCGACGCGGCGAAAGCGCTGGCGGAATCTATCGGTATCACTGTGGAAAAAAGCTGGGGTCTGGGTCGTATCGTTACCGAAATCTTTGATGAAGTGGCGGAAGCGCATCTGATCCAGCCGACCTTCATCACCGAATACCCGGCGGAAGTTTCTCCGCTGGCGCGTCGTAACGATGTTAACCCGGAAATCACCGATCGTTTCGAATTCTTCATCGGCGGTCGTGAAATCGGTAACGGTTTCTCTGAGCTGAACGATGCGGAAGATCAGGCGGAACGTTTCCAGGAGCAGGTGAACGCGAAAGCGGCGGGTGATGATGAAGCGATGTTCTACGATGAAGATTATGTTACCGCGCTGGAATATGGCCTGCCGCCGACTGCGGGTCTGGGTATCGGTATCGACCGTATGATTATGCTGTTTACGAACAGCCATACGATCCGTGATGTTATTTTATTCCCGGCGATGCGTCCGCAGAAATAA	0.747227	47.5626	0.339959	0.687656	0	0.896857	52.7668	0.385058	0.687656	0	0.514207
NC_013654.1_cds_WP_000558251.1_4295	MHVLNILWVVFGIGLMLVLNLKFKINSMVALLVAALSVGMLAGMDLMSLLHTMKAGFGNTLGELAIIVVFGAVIGKLMVDSGAAHQIAHTLLARLGLRYVQLSVIIIGLIFGLAMFYEVAFIMLAPLVIVIAAEAKIPFLKLAIPAVAAATTAHSLFPPQPGPVALVNAYGADMGMVYIYGVLVTIPSVICAGLILPKFLGNLERPTPSFLKADQPVDMNNLPSFGVSILVPLIPAIIMISTTIANIWLVKDTPAWEVVNFIGSSPIAMFIAMVVAFVLFGTARGHDMQWVMNAFESAVKSIAMVILIIGAGGVLKQTIIDTGIGDTIGMLMSHGNISPYIMAWLITVLIRLATGQGVVSAMTAAGIISAAILDPATGQLVGVNPALLVLATAAGSNTLTHINDASFWLFKGYFDLSVKDTLKTWGLLELVNSVVGLIIVLIISMVA	447	ATGCATGTTCTGAATATTCTGTGGGTTGTATTTGGTATTGGCCTGATGCTGGTGCTGAACCTTAAATTTAAAATTAACAGTATGGTTGCGCTGCTGGTGGCGGCGCTGTCGGTGGGCATGCTGGCGGGCATGGACCTGATGAGCCTGCTGCATACCATGAAAGCAGGCTTTGGTAACACCCTGGGTGAACTGGCCATCATCGTCGTCTTCGGTGCGGTGATCGGTAAACTGATGGTGGATAGCGGCGCGGCGCATCAGATTGCGCACACGCTGCTGGCGCGTCTGGGCCTGCGTTATGTGCAGCTGAGCGTGATCATCATCGGGCTGATCTTCGGCCTGGCGATGTTCTACGAAGTTGCGTTCATCATGCTGGCGCCGCTGGTTATCGTCATCGCCGCGGAAGCGAAAATCCCGTTTCTGAAACTGGCGATTCCGGCGGTTGCGGCGGCGACGACCGCCCACTCTCTGTTCCCGCCGCAGCCGGGTCCGGTGGCGCTGGTGAACGCGTATGGTGCGGATATGGGCATGGTTTATATCTATGGTGTGCTGGTGACCATTCCGTCTGTTATCTGCGCGGGTCTGATCCTGCCGAAATTCCTGGGTAACCTGGAGCGTCCGACCCCGTCTTTCCTGAAAGCGGATCAGCCGGTTGATATGAACAACCTGCCGTCTTTCGGTGTGTCTATCCTGGTGCCGCTGATCCCGGCGATCATCATGATCTCTACCACCATCGCGAACATCTGGCTGGTTAAAGATACGCCGGCGTGGGAAGTGGTGAACTTCATCGGTTCTTCTCCGATCGCGATGTTCATTGCGATGGTGGTGGCGTTCGTGCTGTTCGGTACGGCGCGTGGTCATGATATGCAGTGGGTTATGAACGCGTTCGAATCTGCGGTGAAATCCATCGCCATGGTTATCCTGATCATCGGTGCGGGTGGTGTGCTGAAACAGACCATCATCGATACCGGTATCGGCGACACCATCGGTATGCTGATGTCTCACGGTAACATCTCTCCGTATATCATGGCGTGGCTGATTACCGTACTGATCCGTCTGGCGACCGGTCAGGGTGTGGTCAGCGCGATGACCGCGGCGGGTATCATCTCTGCGGCGATTCTGGATCCGGCGACCGGTCAGCTGGTGGGTGTGAACCCGGCGCTGCTGGTACTGGCGACGGCGGCGGGTTCTAACACCCTGACCCACATCAACGATGCCTCTTTCTGGCTGTTCAAAGGTTATTTTGATCTGTCGGTTAAGGATACGCTGAAAACCTGGGGTCTGCTGGAGCTGGTTAACTCTGTCGTGGGCCTGATCATCGTCCTGATCATCAGCATGGTTGCGTAA	0.73967	53.0506	0.339638	0.687656	0	0.879422	56.3244	0.352571	0.687656	0	0.514268
NC_013353.1_cds_WP_000781067.1_4	MKLYNLKDHNEQVSFAQAVTQGLGKNQGLFFPHDLPEFSLTEIDEMLKLDFVTRSAKILSAFIGDEIPQEILEERVRAAFAFPAPVANVESDVGCLELFHGPTLAFKDFGGRFMAQMLTHIAGDKPVTILTATSGDTGAAVAHAFYGLPNVKVVILYPRGKISPLQEKLFCTLGGNIETVAIDGDFDACQALVKQAFDDEELKVALGLNSANSINISRLLAQICYYFEAVAQLPQEARNQLVVSVPSGNFGDLTAGLLAKSLGLPVKRFIAATNVNDTVPRFLHDGQWSPKATQATLSNAMDVSQPNNWPRVEELFRRKIWQLKELGYAAVDDETTQQTMRELKELGYTSEPHAAVAYRALRDQLNPGEYGLFLGTAHPAKFKESVESILGETLDLPKELAERADLPLLSHNLPADFAALRKLMMNHQ	428	ATGAAACTGTATAATCTGAAAGATCATAACGAACAGGTTTCTTTTGCGCAGGCGGTAACGCAGGGGCTCGGTAAAAATCAGGGTCTGTTCTTCCCTCATGATCTGCCGGAATTCTCGCTGACCGAAATCGACGAAATGCTGAAACTGGATTTTGTAACCCGTAGTGCGAAAATCCTGAGCGCCTTTATCGGCGATGAAATTCCGCAGGAAATTCTGGAAGAGCGTGTGCGTGCGGCGTTTGCCTTCCCGGCGCCGGTTGCGAACGTTGAAAGCGACGTTGGCTGCCTGGAACTGTTCCATGGTCCGACGCTGGCGTTTAAAGATTTTGGTGGCCGTTTCATGGCGCAGATGCTGACCCATATCGCCGGCGATAAACCGGTTACCATCCTGACGGCGACCTCTGGCGATACCGGTGCGGCGGTGGCGCACGCGTTCTACGGCCTGCCGAACGTGAAAGTGGTGATCCTGTACCCGCGTGGTAAAATCTCTCCGCTGCAGGAGAAACTGTTCTGTACCCTGGGGGGCAACATCGAAACCGTGGCGATCGATGGTGATTTCGACGCGTGCCAGGCGCTGGTGAAACAGGCGTTCGATGATGAAGAACTGAAAGTGGCGCTGGGTCTGAACAGCGCCAACAGCATCAACATCAGCCGTCTGCTGGCCCAGATCTGCTATTACTTCGAAGCGGTGGCGCAGCTGCCGCAGGAAGCGCGTAACCAGCTGGTGGTGTCTGTTCCGTCTGGTAACTTTGGTGATCTGACCGCGGGTCTGCTGGCGAAATCGCTGGGTCTGCCGGTTAAACGTTTCATCGCGGCGACCAACGTGAACGATACCGTTCCGCGTTTCCTGCATGATGGCCAGTGGTCTCCGAAAGCGACCCAGGCCACCCTGTCAAACGCCATGGATGTTTCTCAGCCGAACAACTGGCCGCGTGTGGAAGAACTGTTTCGTCGTAAAATCTGGCAGCTGAAAGAACTGGGCTACGCGGCGGTGGACGATGAAACCACCCAGCAGACCATGCGTGAACTGAAAGAACTGGGCTATACCTCTGAACCGCATGCGGCGGTGGCTTATCGTGCGCTGCGTGATCAGCTGAATCCGGGTGAATATGGTCTGTTCCTGGGTACCGCGCATCCAGCGAAATTTAAAGAATCTGTCGAAAGCATCCTGGGTGAAACGCTGGATCTGCCGAAAGAACTGGCAGAACGTGCAGATCTGCCGCTGCTGAGCCATAATCTGCCGGCGGATTTCGCGGCGCTGCGTAAACTGATGATGAATCATCAATAA	0.748743	53.0692	0.323458	0.687656	0	0.902589	55.2448	0.373917	0.687656	1	0.501831
NC_013353.1_cds_WP_000462776.1_93	MFEPMELTNDAVIKVIGVGGGGGNAVEHMVRERIEGVEFFAVNTDAQALRKTAVGQTIQIGSGITKGLGAGANPEVGRNAADEDRDALRAALEGADMVFIAAGMGGGTGTGAAPVVAEVAKDLGILTVAVVTKPFNFEGKKRMAFAEQGITELSKHVDSLITIPNDKLLKVLGRGISLLDAFGAANDVLKGAVQGIAELITRPGLMNVDFADVRTVMSEMGYAMMGSGVASGEDRAEEAAEMAISSPLLEDIDLSGARGVLVNITAGFDLRLDEFETVGNTIRAFASDNATVVIGTSLDPDMNDELRVTVVATGIGMDKRPEITLVTNKQVQQPVMDRYQQHGMAPLTQEQKPVAKVVNDNAPQTAKEPDYLDIPAFLRKQAD	383	ATGTTTGAACCGATGGAACTGACCAACGATGCCGTCATTAAGGTGATTGGCGTTGGCGGCGGTGGTGGTAACGCGGTGGAACATATGGTGCGTGAGCGTATCGAAGGCGTAGAATTCTTTGCGGTGAACACCGACGCGCAGGCGCTGCGTAAAACGGCGGTCGGCCAGACCATCCAGATCGGTAGCGGCATCACCAAAGGGCTGGGTGCGGGTGCCAACCCGGAAGTCGGTCGTAATGCGGCCGACGAAGATCGTGACGCGCTGCGTGCGGCGCTGGAAGGTGCTGATATGGTTTTCATCGCTGCCGGTATGGGTGGCGGCACCGGCACCGGCGCGGCGCCGGTGGTTGCGGAAGTTGCGAAAGATCTGGGTATCCTGACCGTTGCGGTGGTGACCAAACCGTTCAACTTCGAAGGTAAGAAACGTATGGCGTTTGCGGAACAGGGCATCACCGAACTGAGCAAACATGTGGATTCTCTGATCACCATCCCGAACGATAAACTGCTGAAAGTGCTGGGGCGTGGCATCTCTCTGCTCGATGCGTTTGGTGCGGCGAACGACGTGCTGAAGGGCGCGGTGCAGGGTATCGCGGAACTGATCACCCGTCCGGGTCTGATGAACGTCGATTTTGCGGATGTGCGTACCGTGATGTCTGAAATGGGTTACGCGATGATGGGTTCTGGTGTTGCGTCTGGTGAAGATCGTGCGGAAGAAGCGGCGGAAATGGCGATCTCTTCTCCGCTGCTGGAAGATATCGATCTGTCTGGTGCGCGTGGTGTGCTGGTTAACATCACCGCGGGTTTCGATCTGCGTCTGGATGAGTTCGAAACCGTCGGCAACACCATCCGTGCGTTCGCGAGTGATAACGCGACCGTTGTTATCGGCACCTCTCTGGATCCGGATATGAACGATGAACTGCGTGTGACCGTCGTGGCGACCGGTATCGGTATGGATAAACGTCCGGAAATCACCCTGGTAACGAACAAACAGGTGCAGCAGCCGGTGATGGATCGTTATCAGCAGCATGGTATGGCGCCGCTGACGCAGGAACAGAAACCGGTTGCGAAAGTTGTCAACGACAACGCGCCGCAGACCGCAAAAGAACCGGATTATCTGGATATTCCGGCGTTCCTGCGTAAGCAGGCGGATTAA	0.746326	54.1667	0.361497	0.687656	0	0.886386	57.1181	0.372364	0.687656	0	0.506922
NC_013353.1_cds_WP_001298883.1_147	MQEYTNHSDTTFALRNISFRVPGRTLLHPLSLTFPAGKVTGLIGHNGSGKSTLLKMLGRHQPPSEGEILLDAQPLESWSSKAFARKVAYLPQQLPPAEGMTVRELVAIGRYPWHGALGRFGAADREKVEEAISLVGLKPLAHRLVDSLSGGERQRAWIAMLVAQDSRCLLLDEPTSALDIAHQVDVLSLVHRLSQERGLTVIAVLHDINMAARYCDYLVALRGGEMIVQGTPAEIMRGETLEMIYGIPMGILPHPAGAAPVSFVY	265	ATGCAGGAATATACCAACCATAGTGATACCACCTTTGCGCTGCGTAACATCTCTTTCCGTGTACCGGGCCGCACGCTGCTGCATCCGCTGTCGCTGACTTTTCCGGCCGGCAAAGTCACCGGCCTGATTGGTCATAATGGCAGCGGCAAAAGCACGCTGCTGAAAATGCTGGGCCGTCATCAGCCGCCGAGCGAAGGCGAAATCCTGCTGGATGCGCAGCCGCTGGAAAGCTGGAGCAGCAAAGCCTTCGCGCGTAAAGTGGCGTATCTGCCGCAGCAGCTGCCGCCGGCGGAAGGTATGACCGTGCGTGAACTGGTGGCCATCGGCCGTTATCCGTGGCACGGTGCGCTGGGTCGTTTCGGTGCCGCCGATCGTGAAAAAGTGGAAGAAGCGATCTCTCTGGTGGGCCTGAAACCGCTGGCGCATCGTCTGGTCGATAGCCTGTCCGGCGGCGAACGTCAGCGTGCGTGGATCGCGATGCTGGTGGCGCAGGATAGCCGTTGCCTGCTGCTGGATGAACCGACGTCTGCGCTGGATATCGCGCATCAGGTTGATGTGCTGTCGCTGGTGCATCGTCTGTCTCAGGAACGTGGTCTGACCGTGATCGCGGTGCTGCACGACATCAACATGGCGGCGCGCTACTGCGACTATCTGGTGGCGCTGCGTGGTGGTGAAATGATCGTTCAGGGTACCCCGGCGGAAATCATGCGTGGCGAAACCCTGGAAATGATCTATGGCATCCCGATGGGTATCCTGCCGCATCCGGCGGGTGCTGCGCCGGTGAGCTTCGTGTACTAA	0.748509	56.6416	0.31103	0.687656	0	0.921728	60.5263	0.371795	0.687656	0	0.485135
NC_013353.1_cds_WP_001295331.1_359	MEKKIGFIGCGNMGKAILGGLIASGQVLPGQIWVYTPSPDKVAALHDQFGINAAESAQEVAQIADIIFAAVKPGIMIKVLSEITSSLNKDSLVVSIAAGVTLDQLARALGHDRKIIRAMPNTPALVNAGMTSVTPNALVTPEDTADVLNIFRCFGEAEVIAEPMIHPVVGVSGSSPAYVFMFIEAMADAAVLGGMPRAQAYKFAAQAVMGSAKMVLETGEHPGALKDMVCSPGGTTIEAVRVLEEKGFRAAVIEAMTKCMEKSEKLSKS	269	ATGGAAAAGAAAATTGGTTTTATTGGCTGCGGCAACATGGGCAAAGCGATTCTGGGCGGTCTGATTGCAAGTGGTCAGGTGCTGCCGGGTCAGATTTGGGTTTATACCCCGTCGCCGGATAAAGTGGCGGCGCTGCATGATCAGTTCGGTATCAATGCGGCGGAAAGCGCGCAGGAAGTGGCGCAGATTGCCGATATCATTTTTGCCGCCGTGAAACCGGGCATCATGATCAAAGTGCTGAGCGAAATCACCAGTTCGCTGAATAAAGATAGCCTGGTTGTGAGCATCGCGGCCGGCGTGACCCTGGATCAGCTGGCGCGTGCGCTGGGTCACGATCGTAAAATCATCCGTGCGATGCCGAACACCCCGGCGCTGGTGAATGCGGGCATGACCTCGGTGACGCCGAACGCGCTGGTGACGCCGGAAGACACCGCCGATGTGCTGAACATCTTCCGTTGTTTCGGCGAAGCGGAAGTGATCGCGGAACCGATGATCCATCCGGTGGTGGGTGTTAGTGGCTCCTCTCCGGCGTATGTTTTTATGTTTATCGAAGCGATGGCGGATGCGGCGGTGCTGGGTGGCATGCCGCGTGCGCAGGCGTATAAATTCGCGGCGCAGGCAGTCATGGGTAGCGCCAAAATGGTGCTGGAAACCGGCGAACATCCGGGTGCGCTGAAAGATATGGTGTGCTCTCCGGGTGGTACCACCATTGAAGCGGTGCGTGTACTGGAGGAAAAAGGTTTTCGTGCGGCGGTTATTGAAGCGATGACGAAATGCATGGAAAAATCTGAAAAACTGAGCAAAAGCTAA	0.746658	54.8148	0.350118	0.687656	0	0.914349	55.9259	0.345846	0.687656	0	0.540082
NC_013353.1_cds_WP_000817229.1_420	MKRAVVVFSGGQDSTTCLVQALQQYDEVHCVTFDYGQRHRAEIDVARELALKLGARAHKVLDVTLLNELAVSSLTRDSIPVPDYEPEADGIPNTFVPGRNILFLTLAAIYAYQVKAEAVITGVCETDFSGYPDCRDEFVKALNHAVSLGMAKDIRFETPLMWIDKAETWALADYYGKLDLVRNETLTCYNGIKGDGCGHCAACNLRANGLNHYLADKPTVMAAMKQKTGLR	231	ATGAAACGTGCAGTGGTAGTATTTAGCGGCGGTCAGGATTCCACCACCTGCCTGGTGCAGGCGCTGCAGCAGTATGATGAAGTTCATTGCGTGACGTTTGACTACGGCCAGCGTCATCGCGCGGAAATCGACGTGGCGCGTGAACTGGCGCTGAAACTGGGCGCGCGTGCGCATAAAGTGCTGGATGTCACGCTGCTGAACGAACTGGCGGTCAGCTCGCTGACGCGTGATAGCATCCCGGTGCCGGACTATGAACCGGAAGCAGATGGCATCCCGAACACCTTCGTGCCGGGCCGTAACATCCTGTTCCTGACGCTGGCGGCGATCTATGCCTACCAGGTGAAAGCGGAAGCGGTCATCACCGGCGTCTGCGAAACCGATTTTAGCGGTTATCCGGATTGCCGTGATGAATTTGTGAAAGCGCTGAATCATGCGGTGAGCCTGGGCATGGCGAAAGATATCCGCTTCGAAACCCCGCTGATGTGGATCGATAAAGCGGAAACCTGGGCGCTGGCGGACTACTACGGCAAACTGGATCTGGTGCGTAACGAAACGCTGACCTGCTATAACGGCATCAAAGGCGATGGCTGCGGTCATTGTGCGGCATGCAATCTGCGTGCGAACGGTCTGAACCACTATCTGGCGGATAAACCGACGGTGATGGCCGCGATGAAACAGAAAACTGGTCTGCGTTAA	0.749631	51.2931	0.322104	0.687656	0	0.917902	56.7529	0.379931	0.687656	0	0.503157
NC_013353.1_cds_WP_001132469.1_437	MPNFFIDRPIFAWVIAIIIMLAGGLAILKLPVAQYPTIAPPAVTISASYPGADAKTVQDTVTQVIEQNMNGIDNLMYMSSNSDSTGTVQITLTFESGTDADIAQVQVQNKLQLAMPLLPQEVQQQGVSVEKSSSSFLMVVGVINTDGTMTQEDISDYVAANMKDAISRTSGVGDVQLFGSQYAMRIWMNPNELNKFQLTPVDVITAIKAQNAQVAAGQLGGTPPVKGQQLNASIIAQTRLTSTEEFGKILLKVNQDGSRVLLRDVAKIELGGENYDIIAEFNGQPASGLGIKLATGANALDTAAAIRAELAKMEPFFPSGLKIVYPYDTTPFVKISIHEVVKTLVEAIILVFLVMYLFLQNFRATLIPTIAVPVVLLGTFAVLAAFGFSINTLTMFGMVLAIGLLVDDAIVVVENVERVMAEEGLPPKEATRKSMGQIQGALVGIAMVLSAVFVPMAFFGGSTGAIYRQFSITIVSAMALSVLVALILTPALCATMLKPIAKGDHGEGKKGFFGWFNRMFEKSTHHYTDSVGGILRSTGRYLVLYLIIVVGMAYLFVRLPSSFLPDEDQGVFMTMVQLPAGATQERTQKVLNEVTHYYLTKEKNNVESVFAVNGFGFAGRGQNTGIAFVSLKDWADRPGEENKVEAITMRATRAFSQIKDAMVFAFNLPAIVELGTATGFDFELIDQAGLGHEKLTQARNQLLAEAAKHPDMLTSVRPNGLEDTPQFKIDIDQEKAQALGVSINDINTTLGAAWGGSYVNDFIDRGRVKKVYVMSEAKYRMLPDDIGDWYVRAADGQMVPFSAFSSSRWEYGSPRLERYNGLPSMEILGQAAPGKSTGEAMELMEQLASKLPTGVGYDWTGMSYQERLSGNQAPSLYAISLIVVFLCLAALYESWSIPFSVMLVVPLGVIGALLAATFRGLTNDVYFQVGLLTTIGLSAKNAILIVEFAKDLMDKEGKGLIEATLDAVRMRLRPILMTSLAFILGVMPLVISTGAGSGAQNAVGTGVMGGMVTATVLAIFFVPVFFVVVRRRFSRKNEDIEHSHTVDHH	1049	ATGCCTAATTTCTTTATTGATCGTCCGATTTTTGCCTGGGTCATTGCGATTATTATTATGCTGGCGGGTGGGCTGGCGATTCTGAAGCTGCCGGTTGCACAGTATCCGACGATTGCGCCGCCGGCAGTAACCATTTCTGCCTCTTATCCGGGTGCAGATGCAAAAACCGTGCAGGATACCGTGACCCAGGTGATTGAGCAGAACATGAACGGTATCGATAACCTGATGTATATGAGCAGCAACAGCGATTCTACCGGCACCGTGCAGATCACCCTGACCTTCGAAAGCGGCACCGATGCTGATATTGCGCAGGTGCAGGTGCAGAACAAGCTGCAGCTGGCGATGCCGCTGCTGCCGCAGGAAGTGCAGCAGCAGGGCGTTTCGGTTGAAAAATCGTCTTCTTCTTTCCTGATGGTTGTTGGCGTTATCAACACCGATGGTACCATGACCCAGGAAGATATCAGCGACTATGTTGCTGCCAACATGAAAGACGCGATCTCGCGTACCTCTGGTGTTGGTGATGTGCAGCTGTTTGGTTCGCAGTATGCGATGCGTATCTGGATGAACCCGAACGAGCTGAACAAATTCCAGCTGACCCCGGTTGATGTGATCACCGCGATCAAAGCGCAGAACGCCCAGGTGGCGGCTGGTCAGCTGGGCGGTACTCCGCCGGTTAAAGGTCAGCAGCTGAACGCCTCGATCATCGCGCAGACTCGTCTGACCAGCACTGAAGAGTTCGGTAAAATCCTGCTGAAAGTTAACCAGGATGGTTCGCGTGTGCTGCTGCGTGATGTGGCGAAAATCGAACTGGGCGGTGAGAACTACGACATCATCGCGGAGTTCAACGGTCAGCCGGCGAGCGGTCTGGGTATCAAACTGGCGACCGGTGCGAACGCGCTGGATACCGCGGCGGCGATTCGTGCGGAACTGGCGAAAATGGAGCCGTTCTTCCCGTCTGGTCTGAAAATTGTGTATCCGTATGATACCACCCCGTTCGTGAAAATCTCTATCCACGAAGTGGTTAAAACCCTGGTGGAAGCGATTATTCTGGTGTTCCTGGTGATGTACCTGTTCCTGCAGAACTTCCGTGCTACCCTGATCCCGACCATCGCGGTTCCGGTGGTTCTGCTGGGTACCTTTGCGGTTCTGGCGGCGTTTGGTTTCTCTATTAACACCCTGACCATGTTCGGTATGGTGCTGGCGATTGGTCTGCTGGTTGACGATGCGATTGTGGTTGTGGAAAACGTGGAACGCGTCATGGCGGAAGAAGGTCTGCCGCCGAAAGAGGCGACCCGTAAATCTATGGGTCAGATCCAGGGTGCGCTGGTGGGTATCGCGATGGTGCTGTCTGCGGTGTTTGTGCCGATGGCGTTTTTTGGTGGTTCGACCGGTGCGATCTATCGTCAGTTCTCTATCACCATCGTGTCTGCGATGGCGCTGTCTGTGCTGGTGGCGCTGATCCTGACCCCGGCGCTGTGTGCGACCATGCTGAAACCGATCGCGAAAGGTGATCATGGTGAAGGTAAAAAAGGTTTTTTCGGTTGGTTTAACCGTATGTTCGAGAAATCTACCCATCATTATACTGATTCTGTGGGTGGCATTCTGCGCTCTACCGGTCGTTATCTGGTTCTGTATCTGATTATTGTTGTGGGTATGGCGTATCTGTTTGTGCGTCTGCCTTCTTCTTTCCTGCCGGATGAAGATCAGGGTGTGTTCATGACTATGGTGCAGCTGCCGGCGGGTGCGACTCAGGAACGTACCCAGAAAGTGCTGAATGAAGTTACCCATTACTACCTGACCAAAGAAAAAAACAACGTTGAAAGCGTGTTCGCGGTGAACGGTTTTGGTTTCGCGGGTCGTGGTCAGAACACTGGTATCGCGTTTGTGTCTCTGAAAGATTGGGCGGATCGTCCGGGTGAAGAAAACAAAGTGGAAGCGATCACTATGCGTGCGACTCGTGCATTCTCACAGATCAAAGATGCGATGGTGTTCGCGTTTAACCTGCCGGCTATTGTGGAACTGGGTACTGCGACTGGTTTCGATTTCGAACTGATCGATCAGGCGGGTCTGGGTCATGAGAAGCTGACTCAGGCGCGTAACCAGCTGCTGGCGGAAGCTGCGAAACATCCGGACATGCTGACCTCTGTACGTCCGAACGGTCTGGAGGATACCCCGCAGTTTAAAATCGATATCGATCAGGAGAAAGCACAGGCACTGGGTGTGTCAATCAACGATATCAACACGACCCTGGGCGCCGCGTGGGGTGGTAGCTACGTGAACGACTTTATCGATCGTGGTCGTGTGAAAAAAGTTTATGTGATGTCGGAAGCGAAATATCGTATGCTGCCGGACGATATTGGTGATTGGTATGTGCGTGCAGCAGATGGTCAGATGGTGCCGTTCTCAGCGTTCTCTTCTTCTCGTTGGGAATATGGTAGCCCGCGCCTGGAGCGTTACAACGGTCTGCCGAGTATGGAAATCCTGGGTCAGGCGGCACCGGGTAAGAGCACCGGTGAAGCTATGGAGCTGATGGAGCAGCTGGCGTCTAAGTTACCGACCGGTGTCGGTTATGATTGGACCGGCATGTCTTATCAGGAACGTCTGAGCGGTAACCAGGCCCCGTCTCTGTATGCGATCAGTCTGATCGTTGTGTTCCTGTGTCTGGCGGCGCTGTATGAAAGTTGGTCGATTCCGTTTTCTGTTATGCTCGTGGTTCCGCTGGGTGTGATCGGTGCGCTGCTGGCGGCGACTTTCCGCGGTCTGACCAACGATGTTTACTTCCAGGTTGGTCTGCTGACTACCATCGGTCTGAGCGCGAAGAACGCGATTCTGATCGTTGAATTCGCAAAAGATCTGATGGATAAAGAAGGTAAAGGTCTGATTGAAGCGACTCTGGATGCGGTGCGTATGCGTCTGCGTCCGATCCTGATGACCTCTCTGGCTTTCATCCTGGGTGTCATGCCGCTGGTAATCAGCACTGGTGCGGGTTCCGGTGCGCAGAACGCGGTTGGTACTGGCGTGATGGGTGGTATGGTGACTGCAACCGTTCTGGCAATCTTTTTTGTTCCGGTGTTCTTCGTTGTGGTGCGTCGTCGTTTCAGTCGTAAAAATGAAGATATCGAACATTCTCATACCGTGGATCATCATTGA	0.745767	53.7143	0.349705	0.687656	0	0.864988	53.2698	0.351647	0.687656	0	0.528611
NC_013353.1_cds_WP_001230425.1_800	MRKLYAAILSAAICLAVSGAPAWASEHQSTLSAGYLHVSTNVPGSDELNGINVKYRYEFTDTLGMVTSFSYAGDKNRQLTHYSDTRWHEDSVRNRWFSVMAGPSVRVNEWFSAYAMAGMAYSRVSTFSGDYLRVTDNKGKTHDVLTGSDDGRHSNTSLAWGAGVQVNPTESVAIDIAYECSGSGDWRTDGFIVGVGYKF	199	ATGCGTAAACTGTATGCAGCGATTTTAAGTGCGGCGATCTGCCTGGCGGTTTCTGGCGCGCCGGCGTGGGCCTCTGAACATCAGAGCACCCTGTCTGCGGGTTATCTGCATGTCAGCACCAACGTGCCGGGCAGCGATGAGCTGAACGGTATCAATGTGAAGTATCGTTATGAATTCACCGATACCCTGGGCATGGTGACCAGCTTCAGCTATGCCGGCGACAAAAACCGTCAGCTGACCCATTACAGCGACACGCGTTGGCATGAAGACAGCGTGCGCAACCGTTGGTTCAGCGTGATGGCGGGTCCGAGCGTGCGTGTCAACGAATGGTTCAGCGCGTATGCGATGGCCGGTATGGCGTATAGCCGTGTGAGCACCTTCAGCGGTGATTATCTGCGTGTGACCGATAATAAAGGCAAAACCCATGATGTGCTGACGGGCAGCGACGACGGCCGTCATTCCAACACCTCTCTGGCATGGGGCGCGGGCGTGCAGGTGAACCCGACGGAATCTGTGGCGATCGATATTGCCTATGAATGCTCGGGCAGCGGCGATTGGCGTACCGATGGTTTTATCGTGGGCGTGGGCTACAAATTCTAA	0.749033	55.6667	0.313251	0.687656	0	0.895949	56.8333	0.336138	0.687656	0	0.527334
NC_013353.1_cds_WP_000443512.1_840	MESGHRFDAQTLHSFIQAVFRQMGSEEQEAKLVADHLIAANLAGHDSHGIGMIPSYVRSWSQGHLQINHHAKIVKEAGAAVTLDGDRAFGQVAAHEAMALGIEKAHQHGIAAVALHNSHHIGRIGYWAEQCAAAGFVSIHFVSVVGIPMVAPFHGRDSRFGTNPFCVVFPRKDNFPLLLDYATSAIAFGKTRVAWHKGVPVPPGCLIDVNGVPTTNPAVMQESPLGSLLTFAEHKGYALAAMCEILGGALSGGKTTHQETLQTSPDAILNCMTTIIINPELFGAPDCSAQTEAFAEWVKASPHDDDKPILLPGEWEVNTRRERQEQGIPLDAGSWQAICDAARQIGMSEETLQAFCQQLAS	361	ATGGAAAGTGGTCATCGTTTTGATGCGCAGACGCTGCACTCTTTTATTCAGGCGGTGTTTCGTCAGATGGGTTCTGAAGAACAGGAAGCGAAGCTGGTTGCCGATCATCTGATTGCGGCCAATCTGGCGGGTCATGACAGCCATGGTATTGGTATGATTCCGAGCTATGTGCGTAGCTGGAGCCAGGGGCATCTGCAGATTAACCATCACGCGAAAATCGTGAAAGAAGCGGGTGCAGCAGTTACCCTGGACGGTGATCGTGCGTTCGGTCAGGTGGCGGCCCATGAAGCGATGGCGCTGGGTATCGAAAAAGCGCATCAGCACGGTATCGCCGCGGTGGCGCTGCACAACAGCCATCATATCGGTCGTATCGGTTACTGGGCCGAACAGTGCGCCGCGGCTGGCTTCGTCAGCATTCATTTCGTCTCTGTCGTGGGTATCCCGATGGTGGCGCCGTTTCATGGCCGTGATAGCCGTTTCGGTACCAACCCGTTCTGCGTGGTGTTCCCGCGTAAAGACAACTTTCCGCTGCTGCTGGATTATGCGACCTCTGCGATTGCGTTTGGTAAAACCCGTGTGGCGTGGCACAAAGGTGTGCCGGTGCCGCCGGGTTGCCTGATCGATGTCAACGGTGTGCCGACCACCAACCCGGCGGTGATGCAGGAAAGCCCGCTGGGTTCGCTGCTGACCTTCGCGGAACATAAAGGTTATGCGCTGGCGGCGATGTGCGAAATCCTGGGTGGCGCGCTGTCTGGTGGCAAAACCACGCATCAGGAAACGCTGCAGACCTCTCCGGATGCGATCCTGAACTGCATGACCACCATCATCATCAACCCGGAACTGTTCGGTGCACCGGATTGCTCTGCGCAGACCGAAGCGTTTGCGGAATGGGTGAAAGCGAGCCCGCATGATGATGATAAACCGATCCTGCTGCCGGGGGAATGGGAAGTCAACACCCGTCGTGAACGTCAGGAGCAGGGTATCCCGCTGGATGCAGGCTCATGGCAAGCGATCTGCGATGCGGCGCGTCAGATCGGTATGAGCGAAGAAACTCTGCAGGCGTTCTGCCAGCAGCTGGCGAGCTAA	0.746976	55.5249	0.29187	0.687656	0	0.903607	57.8269	0.326104	0.687656	0	0.504231
NC_013353.1_cds_WP_001160737.1_915	MQFSTTPTLEGQTIVEYCGVVTGEAILGANIFRDFFAGIRDIVGGRSGAYEKELRKAREIAFEELGSQARALGADAVVGIDIDYETVGQNGSMLMVSVSGTAVKTRR	107	ATGCAGTTTTCTACCACGCCGACGCTGGAAGGTCAGACCATCGTGGAATATTGCGGCGTAGTAACCGGCGAAGCGATTCTGGGCGCGAACATTTTCCGTGATTTCTTTGCGGGCATTCGCGATATTGTCGGCGGTCGTAGCGGCGCATATGAAAAAGAACTGCGTAAAGCGCGTGAAATTGCCTTTGAAGAACTGGGCAGCCAGGCGCGCGCGCTGGGCGCCGATGCGGTGGTGGGCATCGACATTGACTATGAAACCGTGGGCCAGAACGGCAGCATGCTGATGGTGAGCGTTAGCGGCACCGCGGTGAAAACCCGTCGCTAA	0.756366	54.0123	0.320369	0.687656	0	0.927558	57.0988	0.396806	0.687656	0	0.505763
NC_013353.1_cds_WP_001230242.1_1046	MRKLWNALRRPSARWSVLALVAIGIVIGIALIVLPHVGIKVTSTTEFCVSCHSMQPVYEEYKQSVHFQNASGVRAECHDCHIPPDIPGMVKRKLEASNDIYQTFIAHSIDTPEKFEAKRAELAEREWARMKENNSATCRSCHNYDAMDHAKQHPEAARQMKVAAKDNQSCIDCHKGIAHQLPDMSSGFRKQFDELRASANDSGDTLYSIDIKPIYAAKGDKEASGSLLPASEVKVLKRDGDWLQIEITGWTESAGRQRVLTQFPGKRIFVASIRGDVQQQVKTLEKTTVADTNTEWSKLQATAWMKKGDMVNDIKPIWAYADSLYNGTCNQCHGAPEIAHFDANGWIGTLNGMIGFTSLDKREERTLLKYLQMNASDTAGKAHGDKKEEK	390	ATGCGTAAATTATGGAACGCGCTGCGTCGTCCCTCTGCGCGCTGGTCTGTGCTGGCGCTGGTAGCGATCGGTATTGTGATTGGTATTGCGCTGATCGTGCTGCCGCATGTCGGCATCAAAGTAACCTCAACCACCGAATTCTGCGTCTCATGCCATAGCATGCAGCCGGTTTATGAAGAATATAAACAGTCTGTGCATTTCCAGAACGCGAGCGGCGTGCGTGCGGAATGCCACGATTGCCACATTCCGCCGGATATCCCGGGCATGGTGAAACGTAAACTGGAAGCCAGCAACGACATCTACCAGACCTTCATCGCCCATAGCATCGACACGCCGGAAAAATTCGAAGCCAAACGTGCGGAACTGGCGGAGCGTGAATGGGCGCGTATGAAAGAAAACAACAGCGCCACCTGCCGTAGCTGCCATAACTATGATGCCATGGATCATGCGAAACAGCATCCGGAAGCGGCGCGTCAGATGAAAGTGGCGGCGAAAGATAACCAGTCTTGCATCGACTGCCACAAAGGCATTGCGCATCAGCTGCCGGATATGTCTTCTGGTTTCCGTAAGCAGTTCGATGAGCTGCGTGCGAGCGCGAACGACTCTGGTGATACCCTGTACAGCATCGATATCAAACCGATCTACGCCGCGAAAGGCGATAAAGAAGCGTCTGGTTCTCTGCTGCCGGCGTCTGAGGTGAAAGTGCTGAAACGTGATGGTGATTGGCTGCAGATCGAAATCACCGGTTGGACCGAATCTGCGGGTCGTCAGCGTGTGCTGACGCAGTTCCCGGGTAAACGTATCTTTGTGGCGAGCATCCGTGGCGATGTGCAGCAGCAGGTGAAAACGCTGGAGAAAACCACCGTTGCGGATACCAACACCGAATGGTCTAAACTGCAGGCGACCGCGTGGATGAAAAAAGGCGACATGGTCAACGACATCAAACCGATCTGGGCGTACGCGGATTCTCTGTATAACGGCACCTGCAACCAGTGCCATGGTGCCCCGGAGATCGCGCATTTCGATGCGAACGGTTGGATCGGTACCCTGAACGGCATGATCGGTTTCACTTCTCTGGATAAACGTGAAGAGCGTACGCTGCTGAAGTATCTGCAGATGAATGCATCAGATACTGCAGGCAAAGCGCATGGCGATAAAAAGGAAGAGAAATAA	0.744415	51.3214	0.310918	0.687656	0	0.87676	53.7937	0.36087	0.687656	0	0.505336
NC_013353.1_cds_WP_001126780.1_1061	MPKSVIIPAGSSAPLAPFVPGTLADGVVYVSGTLAFDQHNNVLFADDPKAQTRHVLETIRKVIETAGGTMADVTFNSIFITDWKNYAAINEIYAEFFPGDKPARFCIQCGLVKPDALVEIATIAHIAK	128	ATGCCGAAATCTGTGATTATTCCGGCGGGCTCTTCTGCGCCGCTGGCGCCGTTTGTGCCGGGCACGCTGGCCGATGGCGTCGTTTATGTCAGCGGCACCCTGGCGTTTGATCAGCATAACAACGTGCTGTTTGCGGACGATCCGAAAGCGCAGACGCGTCATGTGCTGGAAACCATCCGTAAAGTGATTGAAACCGCGGGCGGCACCATGGCGGATGTGACCTTCAACAGCATCTTCATCACCGACTGGAAAAACTATGCGGCGATCAACGAAATTTACGCGGAATTCTTCCCGGGCGATAAACCGGCGCGCTTTTGCATCCAGTGCGGTCTGGTGAAACCGGATGCGCTGGTGGAAATCGCCACCATCGCGCATATCGCGAAATAA	0.755519	54.0052	0.303603	0.687656	0	0.92908	56.3307	0.342176	0.687656	0	0.491897
NC_013353.1_cds_WP_001299281.1_1156	MATQLGHKLGRKKKAKITLVDRNHSHLWKPLLHEVATGSLDEGVDALSYLAHARNHGFQFQLGSVIDIDREAKTITIAELRDEKGELLVPERKIAYDTLVMALGSTSNDFNTPGVKENCIFLDNPHQARRFHQEMLNLFLKYSANLGANGKVNIAIVGGGATGVELSAELHNAVKQLHSYGYKGLTNEALNVTLVEAGERILPALPPRISAAAHNELTKLGVRVLTQTMVTSADKGGLHTKDGEYIEADLMVWAAGIKAPDFLKDIGGLETNRINQLVVEPTLQTTRDPDIYAIGDCASCPRPEGGFVPPRAQAAHQMATCAMNNILAQMNGKPLKNYQYKDHGSLVSLSNFSTVGSLMGNLTRGSMMIEGRIARFVYISLYRMHQIALHGYFKTGLMMLVGSINRVIRPRLKLH	415	ATGGCAACGCAACTGGGTCATAAACTGGGGCGTAAGAAAAAAGCGAAGATTACGCTGGTCGATCGCAACCATTCTCATCTGTGGAAACCGCTGCTGCATGAAGTAGCGACCGGCTCGCTGGATGAAGGCGTCGACGCGCTGAGCTATCTGGCGCATGCGCGTAACCACGGTTTCCAGTTCCAGCTGGGGTCCGTGATCGATATCGATCGTGAAGCGAAAACCATCACCATTGCGGAACTGCGTGACGAAAAAGGTGAACTGCTGGTGCCGGAACGTAAAATCGCCTACGATACCCTGGTTATGGCGCTGGGCAGCACCAGCAACGATTTCAACACCCCGGGTGTGAAAGAGAACTGCATCTTCCTGGATAACCCGCATCAGGCGCGTCGTTTCCATCAGGAAATGCTGAATCTGTTTCTGAAATATTCTGCGAACCTGGGCGCCAACGGCAAAGTGAACATCGCGATTGTGGGCGGTGGTGCGACCGGCGTGGAACTGTCGGCGGAACTGCACAACGCGGTGAAACAGCTGCATAGCTACGGTTACAAAGGCCTGACCAACGAAGCGCTGAACGTGACCCTGGTGGAAGCGGGTGAACGTATCCTGCCGGCGCTGCCGCCGCGTATCTCTGCTGCCGCGCATAACGAACTGACCAAACTGGGTGTGCGTGTGCTGACCCAGACCATGGTGACCTCTGCGGATAAAGGTGGTCTGCATACCAAAGATGGCGAATACATCGAAGCGGATCTGATGGTGTGGGCGGCGGGTATCAAAGCGCCGGATTTCCTGAAAGATATCGGCGGTCTGGAAACCAACCGTATCAACCAGCTGGTGGTAGAACCGACGCTGCAGACGACTCGTGACCCGGATATCTACGCCATCGGCGATTGCGCGTCTTGCCCGCGTCCGGAAGGCGGTTTTGTGCCGCCGCGTGCGCAGGCGGCGCATCAGATGGCGACCTGCGCGATGAACAACATCCTGGCGCAGATGAACGGCAAACCGCTGAAAAATTATCAGTATAAAGATCACGGTTCTCTGGTGAGCCTGTCTAACTTCTCTACCGTTGGCAGCCTGATGGGTAACCTGACCCGTGGTTCAATGATGATCGAGGGCCGTATCGCGCGTTTTGTGTATATCAGCCTCTACCGTATGCACCAGATCGCGCTGCATGGTTATTTCAAGACCGGTTTAATGATGCTGGTTGGTAGCATCAACCGTGTGATCCGTCCGCGTCTGAAACTGCATTAA	0.754351	52.4038	0.340864	0.687656	0	0.898356	55.4487	0.383752	0.687656	0	0.518272
NC_013353.1_cds_WP_001295575.1_1433	MSQFFYIHPDNPQQRLINQAVEIVRKGGVIVYPTDSGYALGCKIEDKNAMERICRIRQLPDGHNFTLMCRDLSELSTYSFVDNVAFRLMKNNTPGNYTFILKGTKEVPRRLLQEKRKTIGMRVPSNPIAQALLEALGEPMLSTSLMLPGSEFTESDPEEIKDRLEKQVDLIIHGGYLGQKPTTVIDLTDDTPVVVREGVGDVKPFL	206	ATGAGTCAGTTCTTTTATATCCACCCGGATAACCCGCAGCAGCGTCTGATTAACCAGGCGGTTGAAATTGTGCGCAAAGGCGGCGTGATTGTTTATCCGACGGATAGCGGCTATGCGCTGGGCTGCAAAATCGAAGACAAAAACGCCATGGAACGTATCTGCCGTATTCGTCAGCTGCCGGATGGTCATAACTTCACCCTGATGTGCCGCGATCTGTCGGAGCTGAGCACCTATAGCTTCGTCGACAACGTGGCGTTCCGTCTGATGAAAAACAACACGCCGGGTAATTACACCTTCATCCTGAAAGGCACCAAAGAAGTGCCGCGTCGTCTGCTGCAGGAAAAACGCAAAACCATCGGCATGCGTGTGCCGTCTAATCCGATTGCGCAGGCGCTGCTGGAAGCGCTGGGTGAACCGATGCTGTCCACCAGCCTGATGCTGCCGGGCAGCGAATTTACCGAAAGCGATCCGGAAGAAATCAAAGACCGTCTGGAAAAACAGGTGGATCTGATCATCCACGGCGGCTACCTGGGGCAGAAACCGACCACCGTGATTGATCTGACCGATGATACCCCGGTGGTTGTGCGTGAAGGTGTGGGTGATGTGAAACCGTTCCTGTAA	0.747196	48.6312	0.335903	0.687656	0	0.929143	53.9452	0.401606	0.687656	0	0.501129
NC_013353.1_cds_WP_001230425.1_2378	MRKLYAAILSAAICLAVSGAPAWASEHQSTLSAGYLHVSTNVPGSDELNGINVKYRYEFTDTLGMVTSFSYAGDKNRQLTHYSDTRWHEDSVRNRWFSVMAGPSVRVNEWFSAYAMAGMAYSRVSTFSGDYLRVTDNKGKTHDVLTGSDDGRHSNTSLAWGAGVQVNPTESVAIDIAYECSGSGDWRTDGFIVGVGYKF	199	ATGCGTAAACTGTATGCAGCGATTTTAAGTGCGGCGATCTGCCTGGCGGTTTCTGGCGCGCCGGCGTGGGCCTCTGAACATCAGAGCACCCTGTCTGCGGGTTATCTGCATGTCAGCACCAACGTGCCGGGCAGCGATGAGCTGAACGGTATCAATGTGAAGTATCGTTATGAATTCACCGATACCCTGGGCATGGTGACCAGCTTCAGCTATGCCGGCGACAAAAACCGTCAGCTGACCCATTACAGCGACACGCGTTGGCATGAAGACAGCGTGCGCAACCGTTGGTTCAGCGTGATGGCGGGTCCGAGCGTGCGTGTCAACGAATGGTTCAGCGCGTATGCGATGGCCGGTATGGCGTATAGCCGTGTGAGCACCTTCAGCGGTGATTATCTGCGTGTGACCGATAATAAAGGCAAAACCCATGATGTGCTGACGGGCAGCGACGACGGCCGTCATTCCAACACCTCTCTGGCATGGGGCGCGGGCGTGCAGGTGAACCCGACGGAATCTGTGGCGATCGATATTGCCTATGAATGCTCGGGCAGCGGCGATTGGCGTACCGATGGTTTTATCGTGGGCGTGGGCTACAAATTCTAA	0.749033	55.6667	0.313251	0.687656	0	0.895949	56.8333	0.336138	0.687656	0	0.498928
NC_013353.1_cds_WP_000450409.1_2491	METTKPSFQDVLEFVRLFRRKNKLQREIQDVEKKIRDNQKRVLLLDNLSDYIKPGMSVEAIQGIIASMKGDYEDRVDDYIIKNAELSKERRDISKKLKAMGEMKNGEAK	109	ATGGAAACGACCAAACCGAGCTTTCAGGATGTACTGGAATTTGTGCGTCTGTTTCGTCGTAAAAACAAACTGCAGCGTGAAATCCAGGATGTTGAAAAAAAAATTCGTGATAACCAGAAACGTGTGCTGCTGCTGGATAATCTGAGCGACTATATTAAACCGGGCATGAGCGTGGAAGCGATTCAGGGCATCATCGCCAGCATGAAAGGCGACTACGAAGATCGTGTCGATGACTATATCATCAAAAACGCGGAACTGTCGAAAGAACGTCGTGACATCAGCAAAAAACTGAAAGCGATGGGCGAAATGAAAAACGGTGAAGCGAAATAA	0.745179	47.2727	0.428843	0.687656	0	0.931926	44.5455	0.478499	0.687656	0	0.507657
NC_013353.1_cds_WP_000108980.1_2507	MSTVTITDLARENVRNLTPYQSARRLGGNGDVWLNANEYPTAVEFQLTQQTLNRYPECQPKAVIENYAQYAGVKPEQVLVSRGADEGIELLIRAFCEPGKDSILYCPPTYGMYSVSAETIGVECRTVPTLDNWQLDLQGISDKLDGVKVVYVCSPNNPTGQLINPQDFRTLLELTRGKAIVVADEAYIEFCPQASLAGWLAEYPHLAILRTLSKAFALAGLRCGFTLANEEVINLLMKVIAPYPLSTPVADIAAQALSPQGIVAMRERVAQIIAEREYLIAALKEIPCVEQVFDSETNYILARFKASSAVFKSLWDQGIILRDQNKQPSLSGCLRITVGTREESQRVIDALRAEQV	356	ATGAGTACCGTTACCATTACCGATCTGGCGCGTGAAAACGTACGTAATCTGACGCCGTATCAGTCTGCGCGCCGTCTGGGCGGCAACGGCGATGTGTGGCTGAACGCCAATGAATATCCGACCGCAGTCGAATTTCAGCTGACGCAGCAGACCCTGAACCGTTATCCGGAGTGCCAGCCGAAAGCGGTCATCGAAAATTATGCCCAGTACGCCGGCGTGAAACCGGAACAGGTGCTGGTGAGCCGTGGCGCGGATGAAGGCATCGAACTGCTGATTCGTGCGTTCTGCGAACCGGGTAAAGACAGCATCCTGTACTGCCCGCCGACCTACGGCATGTACAGCGTCAGCGCCGAAACCATCGGTGTGGAATGCCGTACCGTTCCGACGCTGGATAACTGGCAGCTGGATCTGCAGGGGATCAGCGATAAACTGGATGGCGTGAAAGTGGTGTATGTTTGCAGCCCGAACAACCCGACCGGTCAGCTGATCAACCCGCAGGATTTCCGTACCCTGCTGGAGCTGACGCGTGGCAAAGCGATCGTGGTGGCCGATGAAGCGTATATCGAATTCTGCCCGCAGGCGAGCCTGGCGGGTTGGCTGGCGGAATATCCGCATCTGGCAATCCTGCGTACCCTCAGCAAAGCCTTCGCGCTGGCGGGCCTGCGTTGCGGTTTCACCCTGGCGAACGAAGAAGTGATCAATCTGCTGATGAAAGTGATTGCGCCGTATCCGCTGAGCACCCCGGTTGCGGATATCGCGGCGCAGGCGCTGTCTCCGCAGGGTATCGTGGCGATGCGTGAACGTGTGGCGCAGATCATCGCGGAACGTGAATATCTGATCGCGGCGCTGAAAGAAATCCCGTGCGTTGAGCAGGTCTTCGATTCTGAGACCAACTACATCCTGGCGCGTTTTAAAGCGAGCTCTGCGGTCTTCAAAAGCCTCTGGGATCAGGGGATCATCCTGCGTGATCAGAACAAACAGCCGAGCCTGTCTGGCTGCCTGCGTATCACCGTGGGTACCCGTGAAGAATCTCAGCGTGTGATTGATGCGTTACGTGCGGAACAGGTGTAA	0.751617	55.0887	0.337213	0.687656	0	0.905689	57.7965	0.37261	0.687656	0	0.504693
NC_013353.1_cds_WP_000425434.1_2640	MEMLEEHRCFEGWQQRWRHDSSTLNCPMTFSIFLPPPRDHTPPPVLYWLSGLTCNDENFTTKAGAQRVAAELGIVLVMPDTSPRGEKVANDDGYDLGQGAGFYLNATQPPWATHYRMYDYLRDELPALVQSQFNVSDRCAISGHSMGGHGALIMALKNPGKYTSVSAFAPIVNPCSVPWGIKAFSRYLGEDKNAWLEWDSCALMYASNAQDAIPTLIDQGDNDQFLADQLQPAVLAEAARQKAWPMTLRIQPGYDHSYYFIASFIEDHLRFHAQYLLK	278	ATGGAAATGCTGGAAGAACATCGTTGTTTTGAAGGCTGGCAGCAGCGTTGGCGTCATGATTCTTCTACGCTGAACTGCCCGATGACCTTTAGCATTTTTCTGCCGCCGCCGCGCGATCACACGCCGCCGCCGGTGCTGTATTGGCTGTCAGGTCTGACCTGCAACGATGAAAACTTCACCACCAAAGCGGGCGCGCAGCGTGTCGCGGCGGAGCTGGGCATCGTCCTGGTGATGCCGGATACCAGCCCGCGCGGTGAAAAAGTGGCGAACGATGACGGTTACGATCTGGGTCAGGGCGCGGGTTTCTATCTGAATGCGACGCAGCCGCCGTGGGCGACCCACTATCGCATGTACGACTATCTGCGTGATGAGCTGCCGGCGCTGGTGCAGAGCCAGTTCAACGTCAGCGATCGTTGCGCCATCTCCGGCCACTCTATGGGCGGCCATGGCGCGCTGATCATGGCGCTGAAAAATCCGGGTAAATACACCTCCGTGTCTGCGTTCGCGCCGATTGTCAACCCGTGCTCTGTGCCGTGGGGTATCAAAGCGTTCTCTCGTTATCTGGGTGAAGATAAAAACGCGTGGCTGGAGTGGGATAGCTGCGCGCTGATGTATGCCAGCAACGCCCAGGATGCCATCCCGACCCTGATCGATCAGGGCGATAACGATCAGTTCCTGGCGGATCAGCTGCAGCCGGCGGTTCTGGCGGAAGCGGCGCGTCAGAAAGCGTGGCCGATGACCCTGCGTATCCAGCCGGGTTATGATCATTCTTACTACTTTATCGCGTCTTTTATCGAGGATCATCTGCGTTTCCATGCGCAGTATCTGCTGAAATAA	0.743493	54.9582	0.291077	0.687656	0	0.909027	57.945	0.340567	0.687656	0	0.514838
NC_013353.1_cds_WP_000873890.1_2645	MKYIGAHVSAAGGLANAAIRAAEIDATAFALFTKNQRQWRAAPLTTQTIDEFKAACEKYHYTSAQILPHDSYLINLGHPVTEALEKSRDAFIDEMQRCEQLGLSLLNFHPGSHLMQISEEDCLARIAESINIALDKTQGVTAVIENTAGQGSNLGFKFEHLAAIIDGVEDKSRVGVCIDTCHAFAAGYDLRTPAECEKTFADFARIVGFKYLRGMHLNDAKSTFGSRVDRHHSLGEGNIGHDAFRWIMQDDRFDGIPLILETINPDIWAEEIAWLKAQQTEKAVA	285	ATGAAATATATTGGTGCGCATGTTTCTGCGGCCGGCGGCCTGGCGAATGCGGCGATTCGCGCCGCGGAAATCGATGCGACCGCGTTTGCGCTGTTCACTAAAAACCAGCGTCAGTGGCGCGCGGCACCGCTGACCACGCAGACCATTGATGAGTTTAAAGCGGCGTGCGAGAAATATCATTACACCAGCGCGCAGATCCTGCCGCACGACAGCTACCTGATCAACCTGGGCCATCCGGTGACCGAAGCGCTGGAAAAAAGCCGTGATGCGTTCATTGATGAAATGCAGCGCTGCGAACAGCTGGGGCTGTCGCTGCTGAACTTCCACCCGGGCAGCCATCTGATGCAGATCAGCGAAGAAGATTGCCTGGCGCGTATTGCGGAAAGCATCAACATCGCCCTGGATAAAACGCAGGGCGTGACCGCGGTGATTGAAAACACCGCGGGCCAGGGCAGCAACCTGGGCTTCAAATTCGAGCATCTGGCGGCGATCATCGATGGCGTTGAAGATAAAAGCCGTGTGGGCGTGTGCATCGACACCTGCCACGCGTTTGCGGCGGGTTACGATCTGCGTACGCCGGCGGAATGCGAGAAAACCTTCGCCGATTTCGCGCGTATCGTGGGCTTCAAATACCTGCGTGGTATGCATCTGAATGATGCCAAATCTACCTTCGGTAGCCGTGTCGATCGCCACCATTCGCTGGGCGAGGGTAACATCGGTCACGATGCGTTCCGTTGGATCATGCAGGATGATCGTTTTGACGGTATCCCGCTGATTCTGGAAACGATCAACCCGGATATCTGGGCGGAAGAAATCGCGTGGCTGAAAGCGCAGCAGACTGAAAAAGCGGTAGCGTAA	0.749996	52.0979	0.322074	0.687656	0	0.90597	56.7599	0.354317	0.687656	0	0.516636
NC_013353.1_cds_WP_001089235.1_2799	MNSTHHYEQLIEIFNSCFADEFNTRLIKGDDEPIYLPADAEVPYNRIVFAHGFYASAIHEISHWCIAGKARRELVDFGYWYCPDGRDAQTQSQFEDVEVKPQALDWLFCVAAGYPFNVSCDNLEGDFEPDRVVFQRRVHAQVMDYLANGIPERPARFIKALQNYYHTPELTAEQFPWPEALN	182	ATGAACAGCACTCATCATTATGAACAGCTGATTGAAATTTTTAACTCCTGCTTTGCCGATGAATTTAACACGCGTCTGATTAAAGGCGATGATGAACCGATCTATCTGCCGGCGGATGCAGAAGTGCCGTACAACCGCATTGTGTTCGCGCACGGTTTCTACGCCAGCGCGATTCATGAAATCAGCCATTGGTGCATCGCGGGCAAAGCGCGTCGTGAACTGGTCGATTTCGGTTACTGGTACTGCCCGGACGGCCGTGATGCGCAGACCCAGAGCCAGTTCGAAGATGTGGAAGTGAAACCGCAGGCGCTGGATTGGCTGTTCTGCGTTGCGGCGGGTTATCCGTTCAACGTCAGCTGCGATAACCTGGAAGGCGATTTTGAACCGGATCGTGTGGTGTTCCAGCGTCGTGTGCATGCGCAGGTGATGGATTACCTGGCGAACGGCATCCCGGAACGTCCGGCGCGTTTCATCAAAGCGCTGCAGAACTACTATCATACCCCGGAACTGACCGCGGAACAGTTCCCGTGGCCGGAAGCGCTGAATTAA	0.748231	50.2732	0.29134	0.687656	0	0.935522	54.2805	0.347194	0.687656	0	0.517088
NC_013353.1_cds_WP_001296861.1_2816	MSQKTLFTKSALAVAVALISTQAWSAGFQLNEFSSSGLGRAYSGEGAIADDAGNVSRNPALITMFDRPTFSAGAVYIDPDVNISGTSPSGRSLKADNIAPTAWVPNMHFVAPINDQFGWGASITSNYGLATEFNDTYAGGSVGGTTDLETMNLNLSGAYRLNNAWSFGLGFNAVYARAKIERFAGDLGQLVAGQIMQSPAGQTPQGQALAATANGIDSNTKIAHLNGNQWGFGWNAGILYELDKNNRYALTYRSEVKIDFKGNYSSDLNRAFNNYGLPIPTATGGATQSGYLTLNLPEMWEVSGYNRVDPQWAIHYSLAYTSWSQFQQLKATSTSGDTLFQKHEGFKDAYRIALGTTYYYDDNWTFRTGIAFDDSPVPAQNRSISIPDQDRFWLSAGTTYAFNKDASVDVGVSYMHGQSVKINEGPYQFESEGKAWLFGTNFNYAF	446	ATGAGTCAGAAAACGTTATTCACCAAAAGTGCGCTGGCGGTTGCGGTTGCGCTGATCTCTACGCAGGCCTGGTCTGCAGGCTTCCAGCTGAATGAGTTTTCTTCCTCAGGCCTGGGTCGTGCGTATTCCGGTGAAGGCGCGATTGCGGATGATGCGGGGAATGTTTCGCGTAACCCGGCACTGATTACCATGTTTGATCGTCCGACCTTCTCCGCGGGCGCGGTTTATATCGACCCGGATGTTAACATCAGCGGTACCAGCCCGTCTGGCCGTAGCCTGAAAGCGGACAACATCGCGCCGACCGCGTGGGTGCCGAACATGCACTTCGTTGCGCCGATCAACGATCAGTTCGGTTGGGGCGCGAGCATCACCAGCAACTACGGCCTGGCGACCGAATTCAACGATACCTATGCCGGCGGTAGCGTGGGCGGTACCACCGATCTGGAAACCATGAACCTGAACCTGTCGGGTGCGTATCGTCTGAACAACGCGTGGAGCTTCGGTCTGGGTTTCAACGCGGTGTATGCGCGTGCGAAAATCGAACGTTTTGCGGGTGATCTGGGTCAGCTGGTGGCGGGTCAGATCATGCAGAGCCCGGCGGGTCAGACCCCGCAGGGTCAGGCGCTGGCGGCGACCGCGAACGGTATCGACAGCAACACCAAAATCGCGCACCTGAACGGTAACCAGTGGGGTTTCGGCTGGAACGCGGGTATCCTGTATGAGCTGGATAAAAACAACCGTTACGCGCTGACCTACCGTTCTGAAGTTAAAATCGATTTCAAGGGCAACTACTCTTCTGATCTGAACCGTGCGTTCAACAACTATGGTCTGCCGATCCCGACCGCGACCGGTGGTGCGACCCAGTCTGGTTATCTGACCCTGAACCTGCCGGAAATGTGGGAAGTGTCTGGCTATAACCGTGTGGATCCGCAGTGGGCGATCCATTACTCTCTGGCGTACACGTCTTGGTCTCAGTTCCAGCAGCTGAAAGCGACCAGCACCTCTGGTGATACCCTGTTCCAGAAACATGAAGGTTTCAAAGATGCGTATCGTATCGCGCTGGGTACCACCTACTACTATGATGATAACTGGACCTTCCGTACCGGCATCGCGTTCGATGATAGCCCGGTGCCGGCGCAGAACCGTTCTATCTCTATCCCGGATCAGGATCGTTTCTGGCTGTCTGCCGGTACCACCTATGCGTTTAACAAAGATGCGTCTGTTGATGTTGGTGTTAGTTATATGCATGGTCAGTCTGTTAAAATCAACGAAGGTCCGTATCAGTTCGAATCAGAGGGTAAAGCGTGGTTATTTGGTACTAATTTCAACTATGCATTCTAA	0.748106	50.0373	0.333714	0.687656	0	0.881052	54.8098	0.347411	0.687656	0	0.506632
NC_013353.1_cds_WP_001028614.1_3026	MNIVVLISGNGSNLQAIIDACKTNKIKGTVRAVFSNKADAFGLERARQAGIATHTLIASAFDSREAYDRELIHEIDMYAPDVVVLAGFMRILSPAFVSHYAGRLLNIHPSLLPKYPGLHTHRQALENGDEEHGTSVHFVTDELDGGPVILQAKVPVFAGDTEDDITARVQTQEHAIYPLVISWFADGRLKMHENAAWLDGQRLPPQGYAADE	212	ATGAACATTGTTGTGCTGATTAGTGGCAACGGCAGCAATCTGCAGGCGATTATCGATGCCTGCAAAACCAACAAAATTAAAGGCACCGTGCGTGCGGTGTTTTCTAACAAAGCGGATGCGTTTGGTCTGGAACGTGCGCGTCAGGCGGGTATCGCGACGCATACCCTGATTGCGAGCGCATTTGACAGCCGTGAAGCGTACGACCGCGAACTGATCCATGAGATCGACATGTATGCGCCGGATGTCGTGGTGCTGGCGGGCTTCATGCGTATCCTGAGCCCGGCCTTCGTCAGCCACTACGCTGGCCGTCTGCTGAACATCCACCCGTCGCTGCTGCCGAAATATCCGGGCCTGCATACCCATCGTCAGGCGCTGGAAAACGGCGATGAAGAACATGGCACCAGCGTGCATTTCGTCACCGACGAACTGGATGGCGGTCCGGTGATCCTGCAGGCGAAAGTGCCGGTGTTCGCGGGCGATACCGAAGATGACATCACCGCGCGTGTCCAGACCCAGGAACATGCGATTTATCCGCTGGTGATCTCGTGGTTTGCCGATGGTCGTCTGAAGATGCATGAAAATGCGGCGTGGCTGGATGGTCAGCGTCTGCCGCCGCAGGGTTATGCCGCGGACGAATAA	0.749927	53.2081	0.323282	0.687656	1	0.913236	57.4335	0.353989	0.687656	1	0.523705
NC_013353.1_cds_WP_000002533.1_3150	MANMFALILVIATLVTGILWCVDKFFFAPKRRERQAAAQAAAGDSLDKATLKKVAPKPGWLETGASVFPVLAIVLIVRSFIYEPFQIPSGSMMPTLLIGDFILVEKFAYGIKDPIYQKTLIETGHPKRGDIVVFKYPEDPKLDYIKRAVGLPGDKVTYDPVLKELTIQPGCSSGQACENALPVTYSNVEPSDFVQTFSRRNGGEATSGFFEVPKNETKENGIRLSERKETLGDVTHRILTVPIAQDQVGMYYQQPGQQLATWIVPPGQYFMMGDNRDNSADSRYWGFVPEANLVGRATAIWMSFDKQEGEWPTGVRLSRIGGIH	324	ATGGCTAATATGTTTGCGCTGATTCTGGTTATTGCCACGCTGGTAACAGGCATTCTGTGGTGCGTTGATAAATTCTTTTTTGCGCCGAAACGTCGTGAGCGTCAGGCGGCGGCGCAGGCGGCGGCAGGCGATAGCCTGGATAAAGCGACGCTGAAAAAAGTGGCGCCGAAACCGGGTTGGCTGGAAACCGGCGCGTCAGTGTTCCCGGTGCTGGCGATCGTGCTGATCGTGCGTAGCTTCATCTATGAACCGTTCCAGATTCCGTCTGGCAGCATGATGCCGACCCTGCTGATCGGCGATTTCATCCTGGTGGAAAAATTCGCCTATGGCATCAAAGATCCGATTTACCAGAAAACCCTGATCGAAACCGGTCATCCGAAACGTGGCGATATCGTCGTGTTCAAATATCCGGAAGATCCGAAACTCGATTATATCAAACGTGCGGTGGGCCTGCCGGGTGATAAAGTCACCTATGATCCGGTGCTGAAAGAACTGACGATTCAGCCGGGCTGCTCCTCTGGCCAGGCGTGCGAAAACGCGCTGCCGGTGACCTACTCTAACGTGGAACCGTCTGATTTCGTGCAGACCTTCAGCCGTCGCAACGGTGGCGAAGCAACCAGCGGTTTCTTCGAAGTGCCGAAAAACGAAACCAAAGAAAACGGTATCCGTCTGAGCGAACGTAAAGAAACCCTGGGTGATGTGACCCATCGTATCCTGACCGTGCCGATCGCGCAGGATCAGGTGGGTATGTATTACCAGCAGCCGGGTCAGCAGCTGGCGACGTGGATCGTGCCGCCGGGTCAGTACTTCATGATGGGCGATAACCGTGATAATAGCGCGGATTCTCGTTATTGGGGTTTCGTTCCGGAAGCGAACCTGGTTGGCCGTGCAACCGCGATCTGGATGTCTTTTGATAAACAGGAAGGCGAATGGCCGACGGGTGTCCGTCTGAGCCGTATTGGTGGTATTCATTAA	0.746922	51.2821	0.317734	0.687656	0	0.911105	54.4615	0.375034	0.687656	0	0.525059
NC_013353.1_cds_WP_001299110.1_3374	MTVAVVVALCTFIHRKPALLGVEPGSSQQMYWMAGVIAAGVVFLIIMGVYHLLNRHAAVQNFELRRQLAAGDDYRAVTTKKADSRHPAMVELAAFLRDRYGPFWRRNVRLLLVTGEPEQAEAIAPGLTGQHWLEGDHTVLIYGGRPSAEPDVTLLTALKKLRRSRPLDGIIWALTEEQSRQTAQLDKGWRELINGGKRLGFQAPLYLWQVCDNGDYQAGRPLQSVGCLLPERCTPEQLTAMLEAHTLPLTEQGMSQLLADNRHDFLLRLAHTLAERGIAHWQSVLKPLLAGGAFSSLRLRGLMFSPPLTAVPEAAPHAWLPSQVWAGVTGDNARGRAVGFPWLRAALMSAVCVLAIWGAGMTTSFFANCALVQETGIQTARALDTRLPLAEQLVALHTLQGELERLQYRIREGAPWYQRFGLERNQQLLAAAFPGYAQAANRLVRDVAVDHLQQQLNAFVALPPNSPQRTATGEQRYKQLKALLMTSRPEKADAAFFSTTLMADSLRYENIPEGVQQSVFPSLLTFWMANLPEHPQWKTSPPPELTGAVRKILLRQIGVRNAENTLYQNVLQQVSRNYADMTLADMTGDTLTESLFSTEQTVPGMFTRQAWEGQVREAIEQVVTARHEEIDWVLSDRQQDTSADISPDTLRNRLTSRYFTDFTGSWLAFLNSIRWKKEDSLSGILDQLTLMADARQSPLIALTDTLAWQAAAGRENRGLSDSLAKSAQELFNGKEKTPQQSREGDVPVGPLDKTFAPLLRLLGDKAGGGDSQLSLQTYLTRVTRVRLKLQQVTNAPDPQEMTQQLAQTVLQGKTVDLTDTRDYGRLIAASLGEEWSGFGQALFVRPVEQSWRQVLTPAADSLNRQWQRAIVSHWNQDFAGRYPFKASQNDASLPLLAQYLRDDGRINQFIAANLSGVLKREGRYWVADAMNTQGLTVNPDFIRALNRLRDVADTAFASGDAGIHFELQAKPARDVMKTHLVIDGQELEYFNQKERWQRFNWPDEQWQPGASLSWTSTQAMERILADYRGSWSLIRLLEQAQVTPVDSSTFKVVWKAQDGLPLNYLLRVEQGKGPLALLELKNFRLPGQVFLTGRSMKDAEEYGEDADE	1108	ATGACAGTAGCAGTAGTAGTAGCGCTGTGTACGTTTATTCATCGTAAACCCGCGCTGCTGGGTGTGGAACCCGGTAGTAGCCAACAGATGTATTGGATGGCGGGCGTTATTGCGGCGGGCGTCGTGTTCCTGATTATTATGGGCGTCTATCATCTGCTGAACCGTCACGCGGCGGTGCAGAACTTTGAGCTGCGTCGTCAGCTGGCCGCGGGTGACGATTACCGTGCGGTGACCACCAAAAAAGCGGACAGCCGTCATCCGGCGATGGTCGAACTGGCAGCATTCCTGCGCGACCGTTATGGCCCGTTCTGGCGTCGTAACGTGCGTCTGCTGCTGGTGACCGGTGAACCGGAACAGGCAGAAGCGATCGCGCCGGGCCTGACCGGTCAGCATTGGCTGGAAGGTGATCATACCGTGCTGATCTATGGCGGTCGTCCGTCTGCGGAACCGGATGTTACCCTGCTGACCGCGCTGAAGAAACTGCGTCGTTCGCGTCCGCTGGACGGCATCATCTGGGCGCTGACCGAAGAGCAGTCGCGTCAGACCGCGCAGCTGGATAAAGGCTGGCGCGAGCTGATCAATGGCGGCAAACGTCTGGGCTTCCAGGCTCCGCTGTATCTGTGGCAGGTGTGCGATAACGGTGATTATCAGGCAGGTCGTCCGCTGCAGTCTGTTGGCTGCCTGCTGCCGGAACGTTGCACCCCGGAGCAGCTGACCGCCATGCTGGAAGCGCACACCCTGCCGCTGACCGAGCAGGGTATGTCGCAGCTGCTGGCGGATAACCGTCATGATTTCCTGCTGCGTCTGGCGCATACCCTGGCGGAGCGTGGTATCGCGCACTGGCAGTCTGTGCTGAAACCGCTGCTGGCGGGTGGTGCGTTTTCTTCGCTGCGTCTGCGTGGTCTGATGTTCTCGCCGCCGCTGACCGCGGTGCCGGAAGCGGCGCCGCATGCGTGGCTGCCGTCTCAGGTGTGGGCGGGCGTGACCGGTGATAACGCGCGTGGTCGTGCGGTGGGTTTTCCGTGGCTGCGTGCGGCGCTGATGAGCGCGGTATGTGTGCTGGCGATCTGGGGTGCGGGCATGACCACCTCTTTTTTCGCGAACTGTGCGCTGGTTCAGGAAACCGGTATCCAGACCGCGCGTGCGCTGGATACGCGTCTGCCGCTGGCTGAACAGCTGGTTGCGCTGCATACCCTGCAGGGCGAGCTGGAGCGTCTGCAGTATCGTATTCGTGAAGGTGCGCCGTGGTATCAGCGTTTCGGTCTGGAACGTAACCAGCAGCTGCTGGCGGCGGCGTTTCCGGGTTATGCGCAGGCGGCGAACCGTCTGGTGCGTGATGTGGCGGTGGATCATCTGCAGCAGCAGCTGAACGCGTTTGTTGCGCTGCCGCCGAACTCACCTCAGCGTACCGCGACTGGTGAGCAGCGTTATAAACAGCTGAAAGCGCTGCTGATGACCTCTCGTCCGGAAAAAGCGGATGCGGCGTTTTTTTCTACCACCCTGATGGCTGATTCGCTGCGTTATGAAAACATTCCGGAAGGTGTGCAGCAGTCGGTTTTCCCGTCTCTGCTGACCTTCTGGATGGCGAACCTGCCGGAACATCCGCAGTGGAAAACCAGCCCGCCGCCGGAACTGACCGGTGCGGTGCGTAAAATCCTGCTGCGTCAGATCGGTGTACGTAACGCGGAAAACACTCTGTATCAGAACGTTCTGCAGCAGGTGTCTCGTAACTATGCGGATATGACCCTGGCGGATATGACCGGTGATACTCTGACGGAATCTCTGTTCTCTACCGAGCAGACCGTGCCGGGCATGTTTACCCGTCAGGCGTGGGAAGGTCAGGTTCGTGAAGCGATCGAACAGGTTGTGACTGCACGTCATGAAGAAATTGATTGGGTGCTGTCTGATCGTCAGCAGGATACCTCTGCAGATATCAGCCCGGATACCCTGCGTAATCGTCTGACTTCACGTTATTTCACTGATTTCACCGGTAGCTGGCTGGCATTTCTGAACTCTATTCGTTGGAAAAAAGAAGATAGTCTGTCAGGTATCCTGGATCAGCTGACTCTGATGGCGGATGCGCGTCAGTCTCCGCTGATCGCCCTGACCGATACCCTGGCGTGGCAGGCAGCAGCTGGTCGTGAAAACCGTGGTCTGAGCGACTCTCTGGCGAAATCTGCGCAGGAACTGTTTAACGGTAAAGAAAAAACCCCGCAGCAGTCTCGTGAAGGCGATGTGCCGGTGGGCCCGCTGGATAAAACCTTTGCGCCGCTGCTGCGTCTGCTGGGTGATAAAGCGGGTGGTGGTGATTCTCAGCTGTCTCTGCAGACCTATCTGACCCGTGTGACCCGTGTGCGTCTGAAACTGCAGCAGGTGACCAATGCACCAGACCCGCAGGAGATGACCCAGCAGCTGGCTCAGACTGTTCTGCAGGGTAAAACTGTGGATCTGACTGACACTCGTGATTATGGTCGTCTGATCGCGGCTAGCCTGGGTGAAGAATGGAGCGGTTTCGGTCAGGCACTGTTCGTACGTCCGGTGGAGCAGTCTTGGCGTCAGGTACTGACTCCGGCGGCGGATTCTCTGAACCGTCAGTGGCAGCGCGCTATTGTCTCTCATTGGAACCAGGATTTCGCGGGTCGTTATCCGTTCAAAGCGAGTCAGAACGATGCGTCTCTGCCGCTGCTGGCGCAGTATCTGCGTGATGATGGCCGTATTAACCAGTTCATCGCGGCCAACCTGTCTGGTGTTCTGAAACGTGAAGGTCGCTATTGGGTTGCGGACGCCATGAACACTCAGGGTCTGACCGTGAACCCGGATTTCATTCGTGCGCTGAATCGTCTGCGTGATGTGGCGGATACCGCCTTCGCTTCTGGTGATGCTGGTATCCATTTCGAACTGCAGGCGAAACCGGCGCGTGATGTGATGAAAACGCATCTGGTTATCGATGGTCAGGAGCTGGAATATTTCAACCAGAAGGAACGTTGGCAGCGTTTCAACTGGCCGGATGAACAGTGGCAGCCGGGTGCGTCTCTGTCTTGGACCTCTACCCAGGCGATGGAACGTATTCTGGCGGATTATCGTGGTTCTTGGAGTCTGATCCGTTTGCTCGAACAGGCGCAGGTTACCCCGGTTGATTCTAGCACCTTCAAAGTTGTGTGGAAAGCGCAGGATGGTCTGCCGCTGAATTATCTGCTGCGTGTGGAACAGGGTAAAGGTCCGCTGGCACTGCTGGAACTGAAAAACTTCCGTCTGCCGGGTCAGGTGTTCCTGACTGGTCGTTCTATGAAAGATGCTGAGGAGTATGGTGAAGACGCTGACGAGTAA	0.747742	61.046	0.339242	0.687656	0	0.88082	57.9501	0.366379	0.687656	0	0.540703
NC_013353.1_cds_WP_000111269.1_3509	MSVIKMTDLDLAGKRVFIRADLNVPVKDGKVTSDARIRASLPTIELALKQGAKVMVTSHLGRPTEGEYNEEFSLLPVVNYLKDKLSNPVRLVKDYLDGVDVAEGELVVLENVRFNKGEKKDDETLSKKYAALCDVFVMDAFGTAHRAQASTHGIGKFADVACAGPLLAAELDALGKALKEPARPMVAIVGGSKVSTKLTVLDSLSKIADQLIVGGGIANTFIAAQGHDVGKSLYEADLVDEAKRLLTTCNIPVPSDVRVATEFSETAPATLKSVNDVKADEQILDIGDASAQELAEILKNAKTILWNGPVGVFEFPNFRKGTEIVANAIADSEAFSIAGGGDTLAAIDLFGIADKISYISTGGGAFLEFVEGKVLPAVAMLEERAKK	387	ATGAGTGTTATTAAAATGACCGATCTGGATCTGGCCGGTAAGCGTGTTTTTATTCGTGCGGATCTGAACGTGCCGGTGAAAGACGGCAAAGTAACCAGTGATGCGCGTATTCGTGCCAGCCTGCCGACCATCGAACTGGCGCTGAAACAGGGTGCAAAAGTCATGGTCACCTCTCATCTGGGTCGTCCGACCGAAGGCGAATATAACGAAGAATTCTCGCTGCTGCCGGTGGTCAACTACCTGAAAGACAAACTGAGCAACCCGGTGCGTCTGGTGAAAGATTATCTGGATGGCGTGGATGTTGCGGAAGGTGAACTGGTGGTGCTGGAAAACGTGCGTTTCAACAAAGGCGAAAAAAAAGATGATGAAACCCTGAGCAAAAAATACGCGGCGCTGTGCGATGTCTTCGTCATGGATGCGTTCGGCACCGCGCACCGTGCGCAGGCGTCTACCCACGGTATCGGCAAATTCGCGGATGTTGCCTGCGCGGGTCCGCTGCTGGCGGCGGAACTGGATGCGCTGGGCAAAGCGCTGAAAGAACCGGCGCGCCCGATGGTGGCGATCGTTGGCGGCTCTAAAGTGAGCACCAAACTGACCGTGCTGGATTCTCTGTCTAAAATCGCGGATCAGCTGATCGTGGGTGGTGGCATTGCGAACACCTTCATCGCGGCGCAGGGTCACGACGTCGGCAAATCTCTGTATGAAGCGGATCTGGTGGATGAAGCGAAACGTCTGCTGACCACCTGTAACATCCCGGTTCCGTCTGATGTTCGTGTTGCGACGGAATTCTCTGAAACCGCGCCGGCGACGCTGAAATCTGTGAACGATGTGAAAGCGGATGAACAGATCCTGGATATCGGTGATGCCTCTGCGCAGGAACTGGCGGAAATCCTGAAAAACGCGAAAACCATCCTGTGGAACGGCCCGGTTGGTGTCTTTGAATTCCCGAACTTCCGTAAAGGTACCGAAATCGTCGCGAACGCGATCGCCGATAGCGAAGCGTTCAGCATCGCGGGTGGTGGTGATACTCTGGCGGCGATCGATCTGTTCGGTATCGCGGATAAAATCTCTTACATCAGCACTGGTGGTGGTGCATTCCTGGAATTCGTTGAGGGTAAGGTTCTGCCGGCGGTTGCAATGCTGGAGGAACGTGCGAAGAAATAA	0.750885	52.3196	0.398962	0.687656	0	0.890527	54.6392	0.379358	0.687656	0	0.496969
NC_013353.1_cds_WP_000756550.1_4246	MKKVLGVILGGLLLLPVVSNAADAQKAADNKKPVNSWTCEDFLAVDESFQPTAVGFAEALNNKDKPEDAVLDVQGIATVTPAIVQACTQDKQANFKDKVKGEWDKIKKDM	110	ATGAAAAAAGTACTGGGTGTAATTCTGGGCGGCCTGCTGCTGCTGCCGGTGGTCAGCAACGCGGCGGATGCGCAGAAAGCGGCCGATAACAAAAAACCGGTGAACAGCTGGACCTGCGAAGATTTTCTGGCGGTAGACGAAAGCTTCCAGCCGACGGCGGTCGGCTTTGCCGAAGCGCTGAACAACAAAGACAAACCGGAAGACGCGGTGCTGGATGTGCAGGGCATTGCGACCGTAACGCCGGCCATCGTGCAGGCGTGCACCCAGGATAAACAGGCCAACTTCAAAGATAAAGTGAAAGGCGAATGGGACAAAATTAAAAAAGATATGTAA	0.743397	42.9429	0.35485	0.687656	0	0.912738	53.7538	0.41587	0.687656	0	0.495447
NC_013353.1_cds_WP_001120810.1_4732	MPHSYDYDAIVIGSGPGGEGAAMGLVKQGARVAVIERYQNVGGGCTHWGTIPSKALRHAVSRIIEFNQNPLYSDHSRLLRSSFADILNHADNVINQQTRMRQGFYERNHCEILQGNARFVDEHTLALDCPDGSVETLTAEKFVIACGSRPYHPTDVDFTHPRIYDSDSILSMHHEPRHVLIYGAGVIGCEYASIFRGMDVKVDLINTRDRLLAFLDQEMSDSLSYHFWNSGVVIRHNEEYEKIEGCDDGVIMHLKSGKKLKADCLLYANGRTGNTDSLALQNIGLETDSRGQLKVNSMYQTAQPHVYAVGDVIGYPSLASAAYDQGRIAAQALVKGEATAHLIEDIPTGIYTIPEISSVGKTEQQLTAMKVPYEVGRAQFKHLARAQIVGMNVGTLKILFHRETKEILGIHCFGERAAEIIHIGQAIMEQKGGGNTIEYFVNTTFNYPTMAEAYRVAALNGLNRLF	466	ATGCCACATTCTTATGATTATGATGCGATTGTAATTGGTTCTGGTCCGGGCGGTGAAGGTGCGGCCATGGGGCTGGTGAAACAGGGTGCGCGTGTTGCGGTGATTGAACGTTATCAGAACGTTGGTGGCGGTTGCACCCATTGGGGTACCATTCCGTCAAAGGCGCTGCGTCATGCGGTTTCGCGTATTATCGAATTTAACCAGAACCCGCTGTACAGCGATCATAGCCGTCTGCTGCGTAGCAGCTTCGCGGATATCCTGAACCACGCCGATAACGTTATCAACCAGCAGACGCGTATGCGTCAGGGTTTCTATGAGCGTAACCATTGCGAAATCCTGCAGGGTAACGCCCGTTTCGTTGATGAACACACCCTGGCGCTCGATTGCCCGGATGGCAGCGTTGAAACCCTGACCGCGGAAAAATTCGTTATCGCCTGCGGCAGCCGTCCGTATCACCCGACCGATGTTGATTTCACCCATCCGCGTATCTACGATAGCGACTCTATCCTGTCTATGCATCATGAACCGCGTCATGTGCTGATCTATGGTGCGGGTGTGATCGGTTGCGAGTACGCCAGCATCTTCCGTGGCATGGATGTGAAAGTGGATCTGATCAACACCCGTGATCGTCTGCTGGCGTTCCTGGATCAGGAAATGTCTGATTCTCTGTCTTACCACTTCTGGAACTCTGGTGTTGTGATTCGTCACAACGAGGAGTATGAAAAAATCGAGGGTTGCGATGATGGTGTTATTATGCATCTGAAATCCGGTAAGAAGCTGAAAGCGGACTGTCTGCTGTATGCGAACGGCCGTACCGGCAACACCGATAGCCTGGCGCTGCAGAACATTGGTCTGGAAACCGATTCTCGTGGTCAGCTGAAAGTGAACTCTATGTATCAGACCGCGCAGCCGCATGTGTATGCGGTTGGCGATGTCATCGGTTATCCGTCTCTGGCGTCTGCGGCGTATGATCAGGGTCGTATCGCGGCGCAGGCGCTGGTGAAAGGCGAAGCGACTGCGCATCTGATCGAAGATATCCCGACCGGTATCTACACCATCCCGGAAATCTCTTCTGTCGGTAAAACCGAGCAGCAGCTGACCGCGATGAAAGTGCCGTACGAAGTGGGTCGTGCGCAGTTCAAACACCTGGCGCGTGCGCAGATCGTAGGTATGAACGTGGGTACCCTGAAAATTCTGTTCCATCGTGAAACTAAAGAAATCCTGGGTATTCATTGCTTCGGTGAACGTGCGGCGGAAATTATCCACATCGGTCAGGCCATCATGGAGCAGAAAGGTGGTGGTAACACGATCGAATATTTCGTTAACACCACTTTTAACTATCCGACTATGGCGGAAGCGTATCGTGTTGCGGCGTTAAATGGTCTGAACCGTCTGTTTTGA	0.748738	51.8915	0.3218	0.687656	0	0.877561	52.5339	0.349421	0.687656	0	0.516995
NC_013353.1_cds_WP_000106882.1_4826	MSTPSARTGGSLDAWFKISQRGSTVRQEVVAGLTTFLAMVYSVIVVPGMLGKAGFPPAAVFVATCLVAGLGSIVMGLWANLPLAIGCAISLTAFTAFSLVLGQHISVPVALGAVFLMGVLFTVISATGIRSWILRNLPHGVAHGTGIGIGLFLLLIAANGVGLVIKNPLDGLPVALGDFATFPVIMSLVGLAVIIGLEKLKVPGGILLTIIGISIVGLIFDPNVHFSGVFAMPSLSDENGNSLIGSLDIMGALNPVVLPSVLALVMTAVFDATGTIRAVAGQANLLDKDGQIIDGGKALTTDSMSSVFSGLVGAAPAAVYIESAAGTAAGGKTGLTAITVGVLFLLILFLSPLSYLVPGYATAPALMYVGLLMLSNVAKIDFADFVDAMAGLVTAVFIVLTCNIVTGIMIGFATLVIGRLVSGEWRKLNIGTVVIAVALVTFYAGGWAI	449	ATGAGTACTCCGTCTGCGCGTACAGGTGGTTCGCTGGATGCGTGGTTCAAAATCTCTCAGCGCGGTAGCACCGTTCGTCAGGAAGTAGTGGCCGGGCTGACCACCTTCCTGGCGATGGTTTATAGCGTGATCGTGGTGCCGGGTATGCTGGGTAAAGCGGGTTTTCCGCCGGCGGCGGTGTTTGTTGCGACCTGCCTGGTAGCGGGTCTGGGTAGCATCGTGATGGGTCTGTGGGCAAACCTGCCGCTGGCGATCGGTTGCGCCATCAGTCTGACCGCCTTCACCGCGTTCAGCCTGGTGCTGGGTCAGCATATTTCTGTGCCGGTGGCGCTGGGTGCGGTGTTCCTGATGGGTGTGCTGTTTACCGTGATCAGCGCCACTGGTATCCGTAGCTGGATCCTGCGTAACCTGCCGCATGGTGTGGCGCACGGTACCGGTATCGGCATCGGCCTGTTCCTGCTGCTGATCGCGGCGAACGGTGTGGGTCTGGTGATCAAGAACCCGCTGGATGGTCTGCCGGTGGCGCTGGGTGATTTCGCGACCTTCCCGGTTATTATGTCTCTGGTGGGTCTGGCGGTGATTATTGGCCTGGAAAAACTGAAAGTGCCGGGTGGTATCCTGCTGACTATCATCGGTATCTCCATCGTCGGTCTGATCTTCGATCCGAACGTCCACTTTTCGGGTGTGTTCGCGATGCCGTCACTGTCGGATGAAAACGGTAACTCTCTGATCGGTAGCCTGGATATCATGGGTGCGCTGAACCCGGTTGTGCTGCCGTCTGTGCTGGCGCTGGTGATGACCGCGGTGTTCGATGCGACCGGTACCATCCGCGCGGTGGCGGGTCAGGCGAACCTGCTGGATAAAGATGGTCAGATCATTGATGGCGGTAAAGCGCTGACCACCGATTCTATGTCCTCTGTTTTCTCTGGTCTGGTGGGTGCGGCGCCGGCGGCGGTCTATATCGAATCTGCGGCGGGTACGGCGGCGGGTGGTAAAACCGGTCTGACCGCGATCACCGTGGGTGTGCTGTTCCTGCTGATCCTGTTCCTGTCTCCGCTGTCTTACCTGGTACCGGGTTACGCGACGGCGCCGGCGCTGATGTATGTGGGTCTGCTGATGCTGAGCAACGTGGCCAAAATCGATTTCGCGGATTTTGTGGATGCAATGGCAGGTCTGGTGACGGCGGTGTTCATCGTGCTGACCTGCAACATCGTCACCGGCATCATGATTGGTTTCGCGACCCTGGTGATCGGTCGTCTGGTTAGCGGTGAATGGCGTAAACTGAACATCGGTACCGTTGTCATCGCGGTTGCGCTCGTTACGTTCTATGCGGGTGGTTGGGCGATTTAA	0.745813	55.9259	0.337123	0.687656	0	0.879129	58.8148	0.345379	0.687656	0	0.505174
NC_013353.1_cds_WP_000059938.1_4855	MSLTLTLTGTGGAQGVPAWGCECAACDRARRSPQYRRQPCSGVVKFNDAITLIDAGLHDLADRWSPGSFQQFLLTHYHMDHVQGLFPLRWGVGDPIPVYGPPDDQGCDDLFKHPGLLDFSHTVEPFVVFDLQGLQVTPLPLNHSKLTFGYLLETAHSRVAWLSDTAGLPEKTQKFLLNNHPQVMVIDCSHPPREDAPRNHCDLNTVLALNQVIHSPRVILTHISHQFDAWLMENALPPGFEAGFDGMEIGVA	252	ATGAGTCTGACTCTGACCCTGACCGGCACCGGCGGTGCGCAGGGCGTACCGGCGTGGGGCTGCGAATGCGCCGCGTGCGATCGTGCGCGTCGTTCGCCGCAGTATCGTCGTCAGCCGTGCAGCGGCGTGGTGAAATTCAACGACGCCATTACGCTGATTGATGCGGGCCTGCATGACCTGGCGGATCGCTGGTCGCCGGGCAGCTTCCAGCAGTTCCTGCTGACTCATTACCACATGGATCATGTGCAGGGGCTGTTCCCGCTGCGTTGGGGCGTCGGCGATCCGATCCCGGTTTATGGTCCGCCGGATGATCAGGGCTGCGACGATCTGTTCAAACACCCGGGTCTGCTCGATTTCAGCCATACCGTCGAACCGTTTGTGGTGTTTGATCTGCAGGGTCTGCAGGTGACGCCGCTGCCGCTGAATCACAGCAAACTGACCTTCGGCTACCTGCTGGAAACCGCGCATTCTCGTGTCGCCTGGCTGTCTGATACCGCGGGCCTGCCGGAAAAAACCCAGAAGTTCCTGCTCAACAACCATCCGCAGGTGATGGTGATTGACTGCTCTCACCCGCCGCGTGAAGATGCGCCGCGTAACCACTGCGACCTGAACACCGTGCTGGCGCTGAACCAGGTGATCCATAGCCCGCGTGTGATCCTGACCCACATCAGCCACCAGTTCGATGCGTGGCTGATGGAAAATGCGCTGCCGCCGGGTTTTGAGGCCGGCTTTGATGGTATGGAAATCGGTGTTGCGTAA	0.750153	58.8933	0.283752	0.687656	0	0.891426	60.8696	0.339846	0.687656	0	0.525398
NC_013353.1_cds_WP_000899522.1_4886	MLFTIQLIIILICLFYGARKGGIALGLLGGIGLVILVFVFHLQPGKPPVDVMLVIIAVVAASATLQASGGLDVMLQIAEKLLRRNPKYVSIVAPFVTCTLTILCGTGHVVYTILPIIYDVAIKNNIRPERPMAASSIGAQMGIIASPVSVAVVSLVAMLGNVTFDGRHLEFLDLLAITIPSTLIGILAIGIFSWFRGKDLDKDEEFQKFISVPENREYVYGDTATLLDKKLPKSNWLAMWIFLGAIAVVALLGADSDLRPSFGGKPLSMVLVIQMFMLLTGALIIILTKTNPASISKNEVFRSGMIAIVAVYGIAWMAETMFGAHMSEIQGVLGEMVKEYPWAYAIVLLLVSKFVNSQAAALAAIVPVALAIGVDPAYIVASAPACYGYYILPTYPSDLAAIQFDRSGTTHIGRFVINHSFILPGLIGVSVSCVFGWIFAAMYGFL	446	ATGCTGTTTACTATTCAACTGATTATTATTCTGATCTGCCTGTTTTATGGCGCGCGTAAAGGTGGTATTGCGCTGGGTCTGCTGGGTGGTATTGGGCTGGTGATTCTGGTATTTGTCTTCCATCTGCAGCCGGGTAAACCGCCGGTTGATGTGATGCTGGTTATCATCGCGGTTGTGGCAGCCAGCGCGACGCTGCAGGCCAGCGGTGGTCTGGATGTGATGCTGCAGATTGCGGAAAAACTGCTGCGTCGTAACCCGAAATATGTTAGTATCGTCGCGCCGTTCGTGACCTGCACCCTGACGATCCTGTGCGGCACCGGTCACGTCGTCTATACCATCCTGCCGATCATCTACGATGTTGCGATCAAAAACAACATCCGTCCGGAACGTCCGATGGCAGCTTCTTCCATCGGTGCGCAGATGGGCATCATCGCGTCTCCGGTGTCTGTGGCGGTGGTGAGCCTGGTGGCGATGCTGGGTAATGTGACCTTCGATGGCCGTCACCTGGAATTCCTGGATCTGCTGGCGATCACCATCCCGTCTACCCTGATCGGTATTCTGGCGATCGGCATCTTCTCTTGGTTCCGTGGCAAAGATCTGGACAAAGATGAAGAATTCCAGAAATTCATCAGCGTGCCGGAAAACCGTGAGTACGTCTATGGTGATACCGCGACCCTGCTGGATAAAAAACTGCCGAAATCGAACTGGCTGGCGATGTGGATTTTCCTGGGCGCGATTGCGGTGGTGGCGCTGCTGGGTGCGGATTCTGATCTGCGTCCGTCTTTCGGTGGTAAACCGCTGTCTATGGTGCTGGTGATCCAGATGTTCATGCTGCTGACCGGTGCGCTGATCATCATCCTGACCAAAACCAACCCGGCGTCTATCTCGAAAAACGAAGTGTTTCGTTCTGGCATGATCGCGATCGTGGCAGTTTATGGTATCGCGTGGATGGCGGAAACCATGTTTGGTGCCCATATGTCGGAGATCCAGGGTGTGCTGGGTGAAATGGTGAAAGAATATCCGTGGGCGTACGCGATCGTGCTGCTGCTGGTGTCTAAATTTGTGAACTCTCAGGCGGCAGCGCTGGCGGCGATCGTGCCGGTTGCGCTGGCGATTGGCGTTGATCCGGCGTATATCGTTGCGTCTGCACCGGCGTGCTATGGTTATTACATCCTGCCGACCTACCCGAGCGATCTGGCAGCGATCCAGTTCGATCGTTCTGGTACCACTCATATCGGTCGTTTCGTGATCAATCATAGCTTTATCCTGCCGGGTCTGATCGGTGTTAGCGTTTCGTGCGTCTTTGGCTGGATCTTCGCAGCAATGTACGGCTTCCTCTAA	0.744688	52.1999	0.327416	0.687656	0	0.880772	54.437	0.357005	0.687656	0	0.516875
NC_013353.1_cds_WP_001162160.1_5047	MALAMKVISQVEAQRKILEEAVSTALELASGKSDGAEVAVSKTTGISVSTRYGEVENVEFNSDGALGITVYHQNRKGSASSTDLSPQAIARTVQAALDIARYTSPDPCAGLADKELLAFDAPDLDLFHPAEVSPDDAIELAARAEQAALQADKRITNTEGGSFNSHYGVKVFGNSHGMLQGYCSTRHSLSSCVIAEENGDMERDYAYTIGRAMSDLQTPEWVGADCARRTLSRLSPRKLSTMKAPVIFANEVATGLFGHLVGAIAGGSVYRKSTFLLDSLGKQILPDWLTIEEHPHLLKGLASTPFDSEGVRTERRDIIKDGILTQWLLTSYSARKLGLKSTGHAGGIHNWRIAGQGLSFEQMLKEMGTGLVVTELMGQGVSAITGDYSRGAAGFWVENGEIQYPVSEITIAGNLKDMWRNIVTVGNDIETRSNIQCGSVLLPEMKIAGQ	450	ATGGCATTAGCAATGAAAGTTATTTCACAGGTTGAAGCGCAGCGTAAGATTCTGGAAGAAGCCGTTAGCACCGCGCTGGAACTGGCGAGCGGTAAAAGTGATGGCGCCGAAGTGGCGGTGAGCAAAACCACCGGTATTAGCGTTTCTACCCGTTATGGTGAAGTTGAGAACGTTGAATTCAACAGCGACGGCGCGCTGGGTATCACCGTTTATCATCAGAACCGTAAAGGTAGCGCAAGCAGCACCGATCTGAGTCCGCAGGCGATCGCGCGTACCGTTCAGGCGGCGCTGGATATTGCGCGTTATACCAGCCCGGATCCGTGCGCGGGTCTGGCGGATAAAGAGCTGCTGGCGTTCGATGCTCCGGATCTGGATCTGTTCCATCCGGCGGAAGTTTCTCCGGATGATGCGATCGAACTGGCGGCGCGTGCGGAACAGGCGGCGCTGCAGGCGGATAAACGTATCACCAACACCGAAGGTGGCTCTTTCAACTCTCACTATGGTGTGAAAGTTTTCGGTAACTCTCACGGTATGCTGCAGGGTTACTGCTCCACCCGTCATTCGCTGTCGTCTTGCGTGATCGCGGAAGAAAACGGCGACATGGAACGTGATTATGCCTACACCATCGGTCGTGCAATGTCGGATCTGCAGACCCCGGAATGGGTTGGTGCGGATTGCGCGCGTCGTACCCTGTCTCGTCTGTCTCCGCGTAAACTGTCTACCATGAAAGCGCCGGTGATCTTCGCGAACGAAGTGGCGACCGGTCTGTTCGGTCATCTGGTGGGTGCGATCGCGGGTGGTTCTGTTTACCGTAAATCTACCTTCCTGCTGGATTCTCTGGGTAAACAGATCCTGCCGGATTGGCTGACCATCGAAGAACATCCGCATCTGCTGAAAGGTCTGGCGTCTACCCCGTTCGATTCTGAAGGCGTGCGTACCGAACGTCGTGATATCATCAAAGATGGTATCCTGACCCAGTGGCTGCTGACCTCTTACAGCGCGCGTAAACTGGGTCTGAAATCGACCGGCCATGCGGGTGGTATCCACAACTGGCGTATCGCGGGTCAGGGTCTGTCTTTCGAACAGATGCTGAAAGAAATGGGTACCGGTCTGGTGGTCACCGAACTGATGGGTCAGGGCGTATCTGCGATCACCGGCGACTACAGCCGTGGTGCCGCGGGTTTTTGGGTTGAAAACGGTGAAATCCAGTATCCGGTTTCTGAAATCACTATCGCGGGTAACCTGAAAGATATGTGGCGTAACATCGTGACCGTTGGTAACGACATCGAAACCCGTTCTAATATCCAGTGCGGTAGCGTTCTGCTGCCGGAAATGAAAATCGCGGGTCAATAA	0.748398	54.102	0.330262	0.687656	0	0.885008	54.8411	0.36272	0.687656	0	0.500658
NC_013353.1_cds_WP_000558238.1_5118	MHVLNILWVIFGIGLMLVLNLKFKINSMVALLVAALSVGMLAGMDLMSLLHTMKAGFGNTLGELAIIVVFGAVIGKLMVDSGAAHQIAHTLLARLGLRYVQLSVIIIGLIFGLAMFYEVAFIMLAPLVIVIAAEAKIPFLKLAIPAVAAATTAHSLFPPQPGPVALVNAYGADMGMVYIYGVLVTIPSVICAGLILPKFLGNLERPTPSFLKADQPVDMNNLPSFGVSILVPLIPAIIMISTTITNIWLVKDTPAWEVVNFIGSSPIAMFIAMVVAFVLFGTARGHDMQWVMNAFESAVKSIAMVILIIGAGGVLKQTIIDTGIGDTIGMLMSHGNISPYIMAWLITVLIRLATGQGVVSAMTAAGIISAAILDPATGQLVGVNPALLVLATAAGSNTLTHINDASFWLFKGYFDLSVKDTLKTWGLLELVNSVVGLIIVLIISMVA	447	ATGCATGTTCTGAATATTCTGTGGGTGATTTTTGGTATTGGCCTGATGCTGGTGCTGAACCTTAAATTTAAAATTAACAGTATGGTTGCGCTGCTGGTGGCGGCGCTGTCGGTGGGCATGCTGGCGGGCATGGACCTGATGAGCCTGCTGCATACCATGAAAGCAGGCTTTGGTAACACCCTGGGTGAACTGGCCATCATCGTCGTCTTCGGTGCGGTGATCGGTAAACTGATGGTGGATAGCGGCGCGGCGCATCAGATTGCGCACACGCTGCTGGCGCGTCTGGGCCTGCGTTATGTGCAGCTGAGCGTGATCATCATCGGGCTGATCTTCGGCCTGGCGATGTTCTACGAAGTTGCGTTCATCATGCTGGCGCCGCTGGTTATCGTCATCGCCGCGGAAGCGAAAATCCCGTTTCTGAAACTGGCGATTCCGGCGGTTGCGGCGGCGACGACCGCCCACTCTCTGTTCCCGCCGCAGCCGGGTCCGGTGGCGCTGGTGAACGCGTATGGTGCGGATATGGGCATGGTTTATATCTATGGTGTGCTGGTGACCATTCCGTCTGTTATCTGCGCGGGTCTGATCCTGCCGAAATTCCTGGGTAACCTGGAGCGTCCGACCCCGTCTTTCCTGAAAGCGGATCAGCCGGTTGATATGAACAACCTGCCGTCTTTCGGTGTGTCTATCCTGGTGCCGCTGATCCCGGCGATCATCATGATCTCTACCACCATCACCAACATCTGGCTGGTTAAAGATACGCCGGCGTGGGAAGTGGTGAACTTCATCGGTTCTTCTCCGATCGCGATGTTCATTGCGATGGTGGTGGCGTTCGTGCTGTTCGGTACGGCGCGTGGTCATGATATGCAGTGGGTTATGAACGCGTTCGAATCTGCGGTGAAATCCATCGCCATGGTTATCCTGATCATCGGTGCGGGTGGTGTGCTGAAACAGACCATCATCGATACCGGTATCGGCGACACCATCGGTATGCTGATGTCTCACGGTAACATCTCTCCGTATATCATGGCGTGGCTGATTACCGTACTGATCCGTCTGGCGACCGGTCAGGGTGTGGTCAGCGCGATGACCGCGGCGGGTATCATCTCTGCGGCGATTCTGGATCCGGCGACCGGTCAGCTGGTGGGTGTGAACCCGGCGCTGCTGGTACTGGCGACGGCGGCGGGTTCTAACACCCTGACCCACATCAACGATGCCTCTTTCTGGCTGTTCAAAGGTTATTTTGATCTGTCGGTTAAGGATACGCTGAAAACCTGGGGTCTGCTGGAGCTGGTTAACTCTGTCGTGGGCCTGATCATCGTCCTGATCATCAGCATGGTTGCGTAA	0.739323	52.6786	0.336959	0.687656	0	0.882105	56.25	0.352571	0.687656	0	0.515135
NC_013354.1_cds_WP_000085940.1_5340	MSRFIQGDCVRVMATFPGNAVDFILTDPPYLVGFRDRQGRTIAGDKTDEWLQPACNEMYRVLKKDALMVSFYGWNRVDRFMAAWKNAGFSVVGHLVFTKTYTSKAAYVGYRHECAYILAKGRPALPQKPLPDVLGWKYSGNRHHPTEKPVTSLQPLIESFTHPNAIVLDPFAGSGSTCVAALQSGRRYIGIELLEQYHRAGQQRLAAVQRAMQQGAANDNWFEPEAA	227	ATGAGTCGTTTTATTCAGGGTGACTGTGTACGTGTGATGGCGACCTTCCCGGGTAACGCGGTTGACTTTATTCTGACCGATCCGCCGTATCTGGTCGGCTTTCGCGATCGTCAGGGCCGTACCATCGCGGGCGACAAAACCGATGAATGGCTGCAGCCGGCCTGCAATGAAATGTATCGTGTGCTGAAAAAAGATGCGCTGATGGTCAGCTTCTACGGCTGGAACCGTGTCGATCGTTTCATGGCCGCGTGGAAAAATGCAGGTTTCAGTGTGGTCGGTCATCTGGTGTTCACCAAAACCTACACCTCGAAAGCGGCTTATGTCGGCTATCGTCACGAATGCGCGTACATCCTGGCGAAAGGTCGTCCGGCGCTGCCGCAGAAACCGCTGCCGGATGTCCTGGGCTGGAAATACAGCGGCAACCGCCACCACCCGACGGAAAAACCGGTGACGTCTCTGCAGCCGCTGATCGAAAGCTTCACCCACCCGAACGCGATCGTGCTGGATCCGTTTGCGGGCAGCGGCAGCACCTGCGTGGCGGCGCTGCAGAGCGGTCGTCGTTACATCGGTATCGAACTGTTAGAACAGTACCATCGTGCGGGTCAGCAGCGTCTGGCGGCGGTGCAGCGTGCTATGCAGCAGGGTGCCGCCAATGATAATTGGTTCGAGCCGGAAGCGGCGTAA	0.746089	57.3099	0.307424	0.687656	0	0.895401	58.1871	0.358343	0.687656	0	0.507741
NC_013364.1_cds_WP_000462776.1_95	MFEPMELTNDAVIKVIGVGGGGGNAVEHMVRERIEGVEFFAVNTDAQALRKTAVGQTIQIGSGITKGLGAGANPEVGRNAADEDRDALRAALEGADMVFIAAGMGGGTGTGAAPVVAEVAKDLGILTVAVVTKPFNFEGKKRMAFAEQGITELSKHVDSLITIPNDKLLKVLGRGISLLDAFGAANDVLKGAVQGIAELITRPGLMNVDFADVRTVMSEMGYAMMGSGVASGEDRAEEAAEMAISSPLLEDIDLSGARGVLVNITAGFDLRLDEFETVGNTIRAFASDNATVVIGTSLDPDMNDELRVTVVATGIGMDKRPEITLVTNKQVQQPVMDRYQQHGMAPLTQEQKPVAKVVNDNAPQTAKEPDYLDIPAFLRKQAD	383	ATGTTTGAACCGATGGAACTGACCAACGATGCCGTCATTAAGGTGATTGGCGTTGGCGGCGGTGGTGGTAACGCGGTGGAACATATGGTGCGTGAGCGTATCGAAGGCGTAGAATTCTTTGCGGTGAACACCGACGCGCAGGCGCTGCGTAAAACGGCGGTCGGCCAGACCATCCAGATCGGTAGCGGCATCACCAAAGGGCTGGGTGCGGGTGCCAACCCGGAAGTCGGTCGTAATGCGGCCGACGAAGATCGTGACGCGCTGCGTGCGGCGCTGGAAGGTGCTGATATGGTTTTCATCGCTGCCGGTATGGGTGGCGGCACCGGCACCGGCGCGGCGCCGGTGGTTGCGGAAGTTGCGAAAGATCTGGGTATCCTGACCGTTGCGGTGGTGACCAAACCGTTCAACTTCGAAGGTAAGAAACGTATGGCGTTTGCGGAACAGGGCATCACCGAACTGAGCAAACATGTGGATTCTCTGATCACCATCCCGAACGATAAACTGCTGAAAGTGCTGGGGCGTGGCATCTCTCTGCTCGATGCGTTTGGTGCGGCGAACGACGTGCTGAAGGGCGCGGTGCAGGGTATCGCGGAACTGATCACCCGTCCGGGTCTGATGAACGTCGATTTTGCGGATGTGCGTACCGTGATGTCTGAAATGGGTTACGCGATGATGGGTTCTGGTGTTGCGTCTGGTGAAGATCGTGCGGAAGAAGCGGCGGAAATGGCGATCTCTTCTCCGCTGCTGGAAGATATCGATCTGTCTGGTGCGCGTGGTGTGCTGGTTAACATCACCGCGGGTTTCGATCTGCGTCTGGATGAGTTCGAAACCGTCGGCAACACCATCCGTGCGTTCGCGAGTGATAACGCGACCGTTGTTATCGGCACCTCTCTGGATCCGGATATGAACGATGAACTGCGTGTGACCGTCGTGGCGACCGGTATCGGTATGGATAAACGTCCGGAAATCACCCTGGTAACGAACAAACAGGTGCAGCAGCCGGTGATGGATCGTTATCAGCAGCATGGTATGGCGCCGCTGACGCAGGAACAGAAACCGGTTGCGAAAGTTGTCAACGACAACGCGCCGCAGACCGCAAAAGAACCGGATTATCTGGATATTCCGGCGTTCCTGCGTAAGCAGGCGGATTAA	0.746326	54.1667	0.361497	0.687656	0	0.886386	57.1181	0.372364	0.687656	0	0.503663
NC_013364.1_cds_WP_000805445.1_132	MKPTTIASLQKCKQDKKRFATITAYDYSFAKLFADEGLNVMLVGDSLGMTVQGHDSTLPVTVADIAYHTAAVRRGAPNCLLLADLPFMAYATPEQAFENAATVMRAGANMVKIEGGEWLVETVKMLTERAVPVCGHLGLTPQSVNIFGGYKVQGRGDEAGDQLLSDALALEAAGAQLLVLECVPVELAKRITDALAIPVIGIGAGNVTDGQILVMHDAFGITGGHIPKFAKNFLAETGDIRAAVRQYMAEVESGVYPGEEHSFH	264	ATGAAACCGACCACCATTGCCTCGCTGCAGAAATGTAAACAGGATAAAAAGCGTTTTGCGACGATTACCGCGTATGACTATAGCTTTGCGAAACTGTTTGCCGATGAAGGCCTGAACGTGATGCTGGTCGGCGACAGCCTGGGTATGACGGTACAGGGGCATGATAGCACCCTGCCGGTGACCGTCGCGGATATCGCGTATCACACCGCCGCGGTCCGTCGTGGTGCGCCGAACTGCCTGCTGCTGGCGGATCTGCCGTTCATGGCCTATGCCACCCCGGAACAGGCGTTTGAAAACGCGGCGACCGTGATGCGTGCCGGCGCCAACATGGTGAAAATCGAAGGTGGCGAATGGCTGGTGGAAACCGTGAAAATGCTGACCGAACGTGCGGTGCCGGTGTGCGGCCATCTGGGGCTGACGCCGCAGTCTGTCAACATCTTTGGCGGCTACAAAGTGCAGGGCCGTGGTGATGAAGCGGGTGATCAGCTGCTGTCGGATGCGCTGGCGCTGGAAGCGGCGGGCGCGCAGCTGCTGGTGCTGGAATGCGTGCCGGTGGAACTGGCGAAACGTATCACCGATGCGCTGGCGATCCCGGTGATCGGTATCGGTGCGGGCAACGTGACCGATGGTCAGATCCTGGTGATGCATGACGCGTTCGGCATCACCGGTGGTCACATCCCGAAATTTGCGAAAAACTTCCTGGCGGAAACTGGCGACATCCGTGCAGCAGTGCGTCAGTACATGGCGGAGGTCGAGTCTGGTGTTTATCCGGGTGAAGAACATAGCTTCCATTAA	0.74648	54.9686	0.349686	0.687656	0	0.905014	58.9937	0.364977	0.687656	0	0.509063
NC_013364.1_cds_WP_001260506.1_248	MRTSDVTQLMDLALGLWFPFVRIMAFLRYVPVLDNSALTVRVRIILSLALAIIITPLIPHPVPHDLISLNSLILTMEQILWGMLFGLMFQFLFLALQLAGQILSFNMGMSMAVMNDPSSGASTTVLAELINVYAILLFFAMDGHLLLVSVLYKGFTYWPIGNALHPQTLRTIALAFSWVLASASLLALPTTFIMLIVQGCFGLLNRIAPPLNLFSLGFPINMLAGLVCFATLLYNLPDHYLHLANFVLQQLDALKGHYGG	260	ATGCGTACGTCTGATGTAACCCAGCTGATGGATCTGGCGCTGGGCCTGTGGTTTCCGTTTGTGCGCATTATGGCGTTTCTGCGTTACGTGCCGGTGCTGGATAACTCGGCGCTGACCGTGCGCGTGCGTATCATCCTGTCGCTGGCGCTGGCGATTATCATCACCCCGCTGATTCCGCATCCGGTACCGCATGATCTGATTAGCCTGAACAGCCTGATCCTGACCATGGAACAGATCCTGTGGGGCATGCTGTTCGGCCTGATGTTCCAGTTCCTGTTCCTGGCGCTGCAGCTGGCGGGTCAGATCCTGAGCTTCAACATGGGCATGAGCATGGCGGTGATGAACGACCCGAGCAGCGGCGCAAGCACCACCGTGCTGGCGGAGCTGATCAACGTGTATGCGATCCTGCTGTTCTTTGCGATGGATGGCCACCTGCTGCTGGTGTCTGTGCTGTATAAAGGCTTCACCTACTGGCCGATCGGCAACGCGCTGCATCCGCAGACGCTGCGTACCATCGCGCTGGCGTTCAGCTGGGTGCTGGCGTCGGCCAGCCTGCTGGCGCTGCCGACGACCTTCATCATGCTGATCGTGCAGGGTTGCTTTGGTCTGCTGAACCGTATCGCGCCGCCGCTGAATCTGTTCAGCCTGGGTTTTCCGATCAACATGCTGGCGGGTCTGGTGTGCTTCGCGACCCTGCTGTATAACCTGCCGGATCATTATCTGCATCTGGCGAATTTCGTGCTGCAGCAGCTGGATGCGCTGAAAGGTCATTATGGTGGATAA	0.74684	56.0664	0.312479	0.687537	0	0.926185	58.6207	0.366621	0.687656	0	0.948503
NC_013364.1_cds_WP_000725257.1_284	MKKIVVAGVVSAVLALVVGAGAGWGVWHHYAGKGKPTAAAQTETVETLDESKSVFVTLPETIVTLHDNNGADHYLSAELVMVVASDKEAEKIKHQEPLYQSIAVECLTEMKFEDLRGMKISAIRKLISDALKKDLQRRKMSAPYKDLLVKKVVFQ	155	ATGAAAAAAATTGTGGTAGCGGGCGTGGTCTCTGCCGTGCTGGCGCTGGTGGTCGGCGCGGGTGCGGGTTGGGGTGTGTGGCATCATTATGCCGGTAAAGGCAAACCGACGGCAGCAGCGCAGACCGAAACCGTGGAAACGCTGGATGAAAGCAAAAGCGTGTTTGTCACCCTGCCGGAAACCATTGTGACGCTGCATGATAACAACGGCGCCGATCATTATCTGAGCGCGGAACTGGTGATGGTGGTGGCCAGCGACAAAGAAGCGGAAAAAATCAAACATCAGGAACCGCTGTATCAGAGCATCGCGGTGGAATGCCTGACCGAAATGAAATTTGAAGATCTGCGTGGCATGAAAATCTCGGCCATCCGTAAACTGATCTCCGATGCGCTGAAAAAAGATCTGCAGCGCCGTAAAATGAGCGCGCCGTATAAAGATCTGCTGGTGAAAAAAGTAGTGTTCCAGTAA	0.745103	50.4274	0.318288	0.687656	0	0.925258	52.5641	0.394368	0.687656	0	0.490711
NC_013364.1_cds_WP_000004042.1_391	MSERLSITPLGPYIGAQISGADLTRPLSDNQFEQLYHAVLRHQVVFLRDQTIAPQQQRALAQRFGELHIHPVYPHAEGVDEIIVLDTHNDNPPDNDNWHTDVTFIETPPAGAILAAKELPSTGGDTLWTSGIAAYEALSVPFRQLLSGLRAEHDFRKSFPEYKYRKTEEEHQRWREAVAKNPPLLHPVVRTHPVSGKQALFVNEGFTTRIVDVSEKESEALLGFLFAHITKPEFQVRWRWQPNDIAIWDNRVTQHYANADYLPQRRIMHRATILGDKPFYRAG	283	ATGAGTGAACGTCTGAGTATCACGCCGCTGGGTCCTTATATCGGCGCGCAGATTTCCGGCGCGGATCTGACCCGTCCGCTGAGCGATAACCAGTTTGAGCAGCTGTATCACGCGGTGCTGCGTCATCAGGTGGTGTTCCTGCGTGATCAGACCATTGCGCCGCAGCAGCAGCGTGCGCTGGCGCAGCGTTTTGGTGAACTGCATATCCACCCGGTGTATCCGCATGCGGAAGGCGTTGATGAAATTATCGTGCTGGACACCCATAACGATAACCCGCCGGATAACGACAACTGGCATACCGATGTCACCTTTATCGAAACGCCGCCGGCGGGCGCGATTCTGGCGGCCAAAGAACTGCCGTCTACCGGCGGTGACACGCTGTGGACCAGCGGCATCGCGGCGTATGAAGCGCTGAGCGTGCCGTTCCGTCAGCTGCTGTCGGGCCTGCGTGCGGAACACGATTTCCGTAAAAGCTTCCCGGAATATAAATACCGTAAAACCGAAGAAGAACATCAGCGCTGGCGTGAAGCGGTCGCCAAAAACCCGCCGCTGCTGCATCCGGTGGTGCGCACCCACCCGGTGTCTGGCAAACAGGCGCTGTTCGTGAACGAAGGCTTCACGACCCGTATCGTCGATGTCAGCGAAAAAGAAAGCGAAGCCCTGCTGGGTTTCCTGTTTGCGCACATCACCAAACCGGAATTCCAGGTCCGTTGGCGTTGGCAGCCGAACGATATCGCGATCTGGGATAACCGTGTGACGCAGCATTATGCGAACGCGGATTATCTGCCGCAGCGTCGTATCATGCATCGTGCGACTATCCTGGGTGATAAACCGTTCTATCGTGCGGGTTAA	0.752384	54.9296	0.281938	0.687656	0	0.920192	57.7465	0.359882	0.687656	0	0.772314
NC_013364.1_cds_WP_001276309.1_445	MSASALVCLAPGSEETEAVTTIDLLVRGGIKVTTASVASDGNLAITCSRGVKLLADAPLVEVADGEYDVIVLPGGIKGAECFRDSTLLVETVKQFHRSGRIVAAICAAPATVLVPHDIFPIGNMTGFPTLKDKIPAEQWQDKRVVWDARVKLLTSQGPGTAIDFGLKIIDLLVGREKAHEVASQLVMAAGIYNYYE	196	ATGAGTGCTTCTGCACTGGTCTGCCTGGCGCCGGGTAGCGAAGAAACCGAAGCGGTAACCACCATTGATCTGCTGGTGCGTGGCGGCATTAAAGTGACCACGGCGAGCGTCGCAAGCGACGGCAACCTGGCGATTACCTGCTCCCGTGGTGTGAAACTGCTGGCGGATGCGCCGCTGGTGGAAGTTGCGGACGGTGAATACGACGTCATCGTGCTGCCGGGCGGTATCAAAGGTGCGGAATGCTTCCGTGACAGCACGCTGCTGGTTGAAACCGTCAAACAGTTCCACCGCAGCGGTCGTATCGTGGCGGCGATCTGCGCCGCGCCGGCGACCGTGCTGGTGCCGCACGATATCTTCCCGATTGGCAACATGACCGGTTTCCCGACCCTGAAAGATAAAATCCCGGCGGAACAGTGGCAGGATAAACGTGTGGTGTGGGATGCGCGCGTGAAACTGCTGACGAGCCAGGGTCCGGGCACGGCAATCGATTTCGGCCTGAAAATCATCGATCTGCTGGTGGGCCGTGAAAAAGCGCATGAAGTCGCGAGCCAGCTGGTGATGGCGGCGGGTATCTACAACTACTACGAATAA	0.759311	57.022	0.342982	0.687498	1	0.902844	59.5601	0.375416	0.687656	0	0.49781
NC_013364.1_cds_WP_000817220.1_468	MKRAVVVFSGGQDSTTCLVQALQQYDEVHCVTFDYGQRHRAEIDVARELALKLGARAHKVLDVTLLNELAVSSLTRDSIPVPDYEPEADGIPNTFVPGRNILFLTLAAIYAYQVKAEAVITGVCETDFSGYPDCRDEFVKALNHAVSLGMAKDIRFETPLMWIDKAETWALADYYGKLDLVRNETLTCYNGFKGDGCGHCAACNLRANGLNHYLADKPTVMAAMKQKTGLR	231	ATGAAACGTGCAGTGGTAGTATTTAGCGGCGGTCAGGATTCCACCACCTGCCTGGTGCAGGCGCTGCAGCAGTATGATGAAGTTCATTGCGTGACGTTTGACTACGGCCAGCGTCATCGCGCGGAAATCGACGTGGCGCGTGAACTGGCGCTGAAACTGGGCGCGCGTGCGCATAAAGTGCTGGATGTCACGCTGCTGAACGAACTGGCGGTCAGCTCGCTGACGCGTGATAGCATCCCGGTGCCGGACTATGAACCGGAAGCAGATGGCATCCCGAACACCTTCGTGCCGGGCCGTAACATCCTGTTCCTGACGCTGGCGGCGATCTATGCCTACCAGGTGAAAGCGGAAGCGGTCATCACCGGCGTCTGCGAAACCGATTTTAGCGGTTATCCGGATTGCCGTGATGAATTTGTGAAAGCGCTGAATCATGCGGTGAGCCTGGGCATGGCGAAAGATATCCGCTTCGAAACCCCGCTGATGTGGATCGATAAAGCGGAAACCTGGGCGCTGGCGGACTACTACGGCAAACTGGATCTGGTGCGTAACGAAACGCTGACCTGCTACAACGGCTTTAAAGGCGATGGCTGCGGTCATTGTGCGGCGTGCAATCTGCGTGCGAACGGTCTGAACCACTATCTGGCGGATAAACCGACGGTGATGGCCGCGATGAAACAGAAAACTGGTCTGCGTTAA	0.749631	51.2931	0.321527	0.687656	0	0.919565	56.8966	0.377343	0.687656	0	0.520052
NC_013364.1_cds_WP_001132475.1_485	MPNFFIDRPIFAWVIAIIIMLAGGLAILKLPVAQYPTIAPPAVTISASYPGADAKTVQDTVTQVIEQNMNGIDNLMYMSSNSDSTGTVQITLTFESGTDADIAQVQVQNKLQLAMPLLPQEVQQQGVSVEKSSSSFLMVVGVINTDGTMTQEDISDYVAANMKDAISRTSGVGDVQLFGSQYAMRIWMNPNELNKFQLTPVDVITAIKAQNAQVAAGQLGGTPPVKGQQLNASIIAQTRLTSTEEFGKILLKVNQDGSRVLLRDVAKIELGGENYDIIAEFNGQPASGLGIKLATGANALDTAAAIRAELAKMEPFFPSGLKIVYPYDTTPFVKISIHEVVKTLVEAIILVFLVMYLFLQNFRATLIPTIAVPVVLLGTFAVLAAFGFSINTLTMFGMVLAIGLLVDDAIVVVENVERVMAEEGLPPKEATRKSMGQIQGALVGIAMVLSAVFVPMAFFGGSTGAIYRQFSITIVSAMALSVLVALILTPALCATMLKPIAKGDHGEGKKGFFGWFNRMFEKSTHHYTDSVGGILRSTGRYLVLYLIIVVGMAYLFVRLPSSFLPDEDQGVFMTMVQLPAGATQERTQKVLNEVTHYYLTKEKNNVESVFAVNGFGFAGRGQNTGIAFVSLKDWADRPGEENKVEAITMRATRAFSQIKDAMVFAFNLPAIVELGTATGFDFELIDQAGLGHEKLTQARNQLLAEAAKHPDMLTSVRPNGLEDTPQFKIDIDREKAQALGVSINDINTTLGAAWGGSYVNDFIDRGRVKKVYVMSEAKYRMLPDDIGDWYVRAADGQMVPFSAFSSSRWEYGSPRLERYNGLPSMEILGQAAPGKSTGEAMELMEQLASKLPTGVGYDWTGMSYQERLSGNQAPSLYAISLIVVFLCLAALYESWSIPFSVMLVVPLGVIGALLAATFRGLTNDVYFQVGLLTTIGLSAKNAILIVEFAKDLMDKEGKGLIEATLDAVRMRLRPILMTSLAFILGVMPLVISTGAGSGAQNAVGTGVMGGMVTATVLAIFFVPVFFVVVRRRFSRKNEDIEHSHTVDHH	1049	ATGCCTAATTTCTTTATTGATCGTCCGATTTTTGCCTGGGTCATTGCGATTATTATTATGCTGGCGGGTGGGCTGGCGATTCTGAAGCTGCCGGTTGCACAGTATCCGACGATTGCGCCGCCGGCAGTAACCATTTCTGCCTCTTATCCGGGTGCAGATGCAAAAACCGTGCAGGATACCGTGACCCAGGTGATTGAGCAGAACATGAACGGTATCGATAACCTGATGTATATGAGCAGCAACAGCGATTCTACCGGCACCGTGCAGATCACCCTGACCTTCGAAAGCGGCACCGATGCTGATATTGCGCAGGTGCAGGTGCAGAACAAGCTGCAGCTGGCGATGCCGCTGCTGCCGCAGGAAGTGCAGCAGCAGGGCGTTTCGGTTGAAAAATCGTCTTCTTCTTTCCTGATGGTTGTTGGCGTTATCAACACCGATGGTACCATGACCCAGGAAGATATCAGCGACTATGTTGCTGCCAACATGAAAGACGCGATCTCGCGTACCTCTGGTGTTGGTGATGTGCAGCTGTTTGGTTCGCAGTATGCGATGCGTATCTGGATGAACCCGAACGAGCTGAACAAATTCCAGCTGACCCCGGTTGATGTGATCACCGCGATCAAAGCGCAGAACGCCCAGGTGGCGGCTGGTCAGCTGGGCGGTACTCCGCCGGTTAAAGGTCAGCAGCTGAACGCCTCGATCATCGCGCAGACTCGTCTGACCAGCACTGAAGAGTTCGGTAAAATCCTGCTGAAAGTTAACCAGGATGGTTCGCGTGTGCTGCTGCGTGATGTGGCGAAAATCGAACTGGGCGGTGAGAACTACGACATCATCGCGGAGTTCAACGGTCAGCCGGCGAGCGGTCTGGGTATCAAACTGGCGACCGGTGCGAACGCGCTGGATACCGCGGCGGCGATTCGTGCGGAACTGGCGAAAATGGAGCCGTTCTTCCCGTCTGGTCTGAAAATTGTGTATCCGTATGATACCACCCCGTTCGTGAAAATCTCTATCCACGAAGTGGTTAAAACCCTGGTGGAAGCGATTATTCTGGTGTTCCTGGTGATGTACCTGTTCCTGCAGAACTTCCGTGCTACCCTGATCCCGACCATCGCGGTTCCGGTGGTTCTGCTGGGTACCTTTGCGGTTCTGGCGGCGTTTGGTTTCTCTATTAACACCCTGACCATGTTCGGTATGGTGCTGGCGATTGGTCTGCTGGTTGACGATGCGATTGTGGTTGTGGAAAACGTGGAACGCGTCATGGCGGAAGAAGGTCTGCCGCCGAAAGAGGCGACCCGTAAATCTATGGGTCAGATCCAGGGTGCGCTGGTGGGTATCGCGATGGTGCTGTCTGCGGTGTTTGTGCCGATGGCGTTTTTTGGTGGTTCGACCGGTGCGATCTATCGTCAGTTCTCTATCACCATCGTGTCTGCGATGGCGCTGTCTGTGCTGGTGGCGCTGATCCTGACCCCGGCGCTGTGTGCGACCATGCTGAAACCGATCGCGAAAGGTGATCATGGTGAAGGTAAAAAAGGTTTTTTCGGTTGGTTTAACCGTATGTTCGAGAAATCTACCCATCATTATACTGATTCTGTGGGTGGCATTCTGCGCTCTACCGGTCGTTATCTGGTTCTGTATCTGATTATTGTTGTGGGTATGGCGTATCTGTTTGTGCGTCTGCCTTCTTCTTTCCTGCCGGATGAAGATCAGGGTGTGTTCATGACTATGGTGCAGCTGCCGGCGGGTGCGACTCAGGAACGTACCCAGAAAGTGCTGAATGAAGTTACCCATTACTACCTGACCAAAGAAAAAAACAACGTTGAAAGCGTGTTCGCGGTGAACGGTTTTGGTTTCGCGGGTCGTGGTCAGAACACTGGTATCGCGTTTGTGTCTCTGAAAGATTGGGCGGATCGTCCGGGTGAAGAAAACAAAGTGGAAGCGATCACTATGCGTGCGACTCGTGCATTCTCACAGATCAAAGATGCGATGGTGTTCGCGTTTAACCTGCCGGCTATTGTGGAACTGGGTACTGCGACTGGTTTCGATTTCGAACTGATCGATCAGGCGGGTCTGGGTCATGAGAAGCTGACTCAGGCGCGTAACCAGCTGCTGGCGGAAGCTGCGAAACATCCGGACATGCTGACCTCTGTACGTCCGAACGGTCTGGAGGATACCCCGCAGTTTAAAATCGATATCGATCGCGAGAAAGCACAGGCACTGGGTGTGTCAATCAACGATATCAACACGACCCTGGGCGCCGCGTGGGGTGGTAGCTACGTGAACGACTTTATCGATCGTGGTCGTGTGAAAAAAGTTTATGTGATGTCGGAAGCGAAATATCGTATGCTGCCGGACGATATTGGTGATTGGTATGTGCGTGCAGCAGATGGTCAGATGGTGCCGTTCTCAGCGTTCTCTTCTTCTCGTTGGGAATATGGTAGCCCGCGCCTGGAGCGTTACAACGGTCTGCCGAGTATGGAAATCCTGGGTCAGGCGGCACCGGGTAAGAGCACCGGTGAAGCTATGGAGCTGATGGAGCAGCTGGCGTCTAAGTTACCGACCGGTGTCGGTTATGATTGGACCGGCATGTCTTATCAGGAACGTCTGAGCGGTAACCAGGCCCCGTCTCTGTATGCGATCAGTCTGATCGTTGTGTTCCTGTGTCTGGCGGCGCTGTATGAAAGTTGGTCGATTCCGTTTTCTGTTATGCTCGTGGTTCCGCTGGGTGTGATCGGTGCGCTGCTGGCGGCGACTTTCCGCGGTCTGACCAACGATGTTTACTTCCAGGTTGGTCTGCTGACTACCATCGGTCTGAGCGCGAAGAACGCGATTCTGATCGTTGAATTCGCAAAAGATCTGATGGATAAAGAAGGTAAAGGTCTGATTGAAGCGACTCTGGATGCGGTGCGTATGCGTCTGCGTCCGATCCTGATGACCTCTCTGGCTTTCATCCTGGGTGTCATGCCGCTGGTAATCAGCACTGGTGCGGGTTCCGGTGCGCAGAACGCGGTTGGTACTGGCGTGATGGGTGGTATGGTGACTGCAACCGTTCTGGCAATCTTTTTTGTTCCGGTGTTCTTCGTTGTGGTGCGTCGTCGTTTCAGTCGTAAAAATGAAGATATCGAACATTCTCATACCGTGGATCATCATTGA	0.746106	53.746	0.349072	0.687656	0	0.864988	53.3016	0.351678	0.687656	0	0.524962
NC_013364.1_cds_WP_000347630.1_616	MDFSGKNVWVTGAGKGIGYATALAFVEAGAKVTGFDQAFAQEQYPFATEVMDVADAAQVAQVCQRLLAETERLDVLINAAGILRMGATDQLSKEDWQQTFAVNVGGAFNLFQQTMNQFRRQRGGAIVTVASDAAHTPRIGMSAYGASKAALKSLALSVGLELAGSGVRCNVVSPGSTDTDMQRTLWVSDDAEEQRIRGFGEQFKLGIPLGKIARPQEIANTILFLASDLASHITLQDIVVDGGSTLGA	248	ATGGATTTTTCTGGTAAAAACGTGTGGGTAACCGGTGCGGGCAAAGGCATTGGTTATGCGACCGCGCTGGCGTTTGTGGAAGCGGGTGCGAAAGTGACGGGCTTTGATCAGGCGTTCGCCCAGGAGCAGTATCCGTTCGCCACCGAAGTTATGGATGTGGCGGATGCGGCGCAGGTGGCGCAGGTGTGTCAGCGTCTGCTGGCGGAAACCGAACGTCTGGATGTGCTGATCAACGCGGCAGGTATTCTGCGTATGGGCGCAACCGATCAGCTGAGCAAAGAAGATTGGCAGCAGACGTTTGCGGTGAACGTGGGCGGTGCGTTTAACCTGTTCCAGCAGACCATGAACCAGTTCCGTCGTCAGCGTGGCGGTGCGATCGTCACCGTGGCGAGCGACGCGGCGCATACCCCGCGTATTGGCATGTCTGCCTATGGTGCGTCTAAAGCGGCGCTGAAATCTCTGGCGCTGTCTGTGGGTCTGGAGCTGGCGGGCTCTGGCGTGCGTTGTAACGTGGTCTCGCCGGGCTCTACCGATACCGATATGCAGCGCACCCTGTGGGTCAGCGATGATGCGGAAGAACAGCGTATCCGTGGTTTCGGTGAACAGTTCAAACTGGGTATCCCGCTGGGTAAAATCGCGCGTCCGCAGGAAATCGCGAATACCATCCTGTTCCTGGCGTCGGATCTGGCGTCTCATATCACCCTGCAGGATATCGTGGTTGATGGTGGCAGCACTCTGGGTGCATAA	0.74797	57.8313	0.304451	0.687656	0	0.907541	58.6345	0.357745	0.687656	0	0.555698
NC_013364.1_cds_WP_001161664.1_656	MIICTGTSSRHVMSIADHVVQESRAAGLLPLGVEGENSADWIVVDLGDVIVHVMQEESRRLYELEKLWS	69	ATGATCATCTGTACCGGTACCAGCTCACGTCACGTCATGAGCATCGCCGATCACGTGGTGCAGGAAAGCCGCGCGGCGGGCCTGCTGCCGCTGGGCGTTGAAGGCGAAAACAGCGCAGACTGGATCGTCGTTGACCTGGGCGACGTTATTGTGCATGTGATGCAGGAAGAAAGCCGTCGTCTGTATGAACTGGAAAAACTGTGGAGCTAA	0.754951	53.3333	0.330081	0.687656	0	0.89342	56.6667	0.370514	0.687656	0	0.499897
NC_013364.1_cds_WP_000190854.1_1504	MATIDSMNKDTTRLSDGPDWTFDLLDVYLAEIDRVAKLYRLDTYPHQIEVITSEQMMDAYSSVGMPINYPHWSFGKKFIETERLYKHGQQGLAYEIVINSNPCIAYLMEENTITMQALVMAHACYGHNSFFKNNYLFRSWTDASSIVDYLIFARKYITECEERYGVDEVERLLDSCHALMNYGVDRYKRPQKISLQEEKARQKSREEYLQSQVNMLWRTLPKREEEKTVAEARRYPSEPQENLLYFMEKNAPLLESWQREILRIVRKVSQYFYPQKQTQVMNEGWATFWHYTILNHLYDEGKVTERFMLEFLHSHTNVVFQPPYNSPWYSGINPYALGFAMFQDIKRICQSPTEEDKYWFPDIAGSDWLETLHFAMRDFKDESFISQFLSPKVMRDFRFFTVLDDDRHNYLEISAIHNEEGYREIRNRLSSQYNLSNLEPNIQIWNVDLRGDRSLTLRYIPHNRAPLDRGRKEVLKHVHRLWGFDVMLEQQNEDGSIELLERCPPRMGNL	510	ATGGCAACGATTGATAGTATGAATAAAGATACCACCCGTCTGTCTGACGGTCCGGATTGGACCTTTGATCTGCTGGATGTTTATCTGGCGGAGATCGATCGCGTAGCGAAACTGTATCGTCTGGATACCTATCCGCATCAGATTGAAGTGATCACCAGTGAGCAGATGATGGACGCGTACAGCAGCGTGGGCATGCCGATCAACTATCCGCATTGGTCGTTCGGTAAAAAATTCATTGAAACCGAACGTCTGTATAAACACGGTCAGCAGGGCCTGGCGTATGAAATCGTCATCAACAGCAACCCGTGCATCGCCTATCTGATGGAAGAAAACACCATCACCATGCAGGCGCTGGTTATGGCGCATGCGTGCTACGGTCATAACAGCTTCTTCAAAAACAACTATCTGTTCCGTTCTTGGACCGATGCGAGCTCTATCGTTGATTATCTGATCTTCGCCCGTAAATACATCACCGAGTGCGAGGAGCGTTATGGCGTTGACGAAGTGGAACGTCTGCTGGACTCTTGCCATGCGCTGATGAACTATGGCGTTGATCGTTATAAACGTCCGCAGAAGATCTCTCTGCAGGAGGAAAAAGCGCGTCAGAAAAGCCGTGAAGAATATCTGCAGAGCCAGGTGAACATGCTGTGGCGTACGCTGCCGAAACGTGAAGAAGAAAAAACCGTTGCGGAAGCGCGTCGTTACCCGTCTGAGCCGCAGGAGAACCTGCTGTATTTCATGGAGAAAAACGCGCCGCTGCTGGAATCTTGGCAGCGTGAAATCCTGCGTATCGTGCGTAAAGTGTCTCAGTATTTCTATCCGCAGAAACAGACCCAGGTGATGAACGAAGGCTGGGCGACCTTCTGGCACTACACCATTCTGAACCACCTGTATGATGAAGGCAAAGTTACCGAACGTTTTATGCTGGAATTCCTGCATTCTCATACCAACGTGGTGTTCCAGCCGCCGTACAACTCCCCGTGGTACTCCGGTATCAACCCGTACGCGCTGGGTTTCGCGATGTTCCAGGATATCAAACGTATCTGCCAGTCTCCGACCGAAGAAGATAAATACTGGTTCCCGGATATCGCGGGTTCTGACTGGCTGGAGACCCTGCATTTCGCGATGCGTGATTTTAAAGATGAATCTTTTATCTCTCAGTTCCTGTCGCCGAAAGTGATGCGTGATTTCCGTTTCTTCACCGTGCTGGATGATGATCGTCACAACTACCTGGAAATCAGCGCCATCCACAATGAAGAAGGTTACCGTGAAATCCGTAATCGTCTGTCTTCTCAGTACAACCTGTCGAACCTGGAACCGAACATCCAGATCTGGAACGTGGATCTGCGTGGCGATCGTAGCCTGACGCTGCGTTACATCCCGCATAACCGTGCGCCGCTGGATCGTGGTCGTAAAGAGGTTCTGAAACACGTTCACCGTCTGTGGGGTTTCGATGTGATGCTGGAGCAGCAGAATGAGGATGGTTCAATTGAACTGCTGGAGCGTTGCCCGCCGCGTATGGGTAATCTGTAA	0.744588	49.5108	0.333023	0.687656	0	0.887419	50.6849	0.381218	0.687656	0	0.492391
NC_013364.1_cds_WP_000450409.1_2629	METTKPSFQDVLEFVRLFRRKNKLQREIQDVEKKIRDNQKRVLLLDNLSDYIKPGMSVEAIQGIIASMKGDYEDRVDDYIIKNAELSKERRDISKKLKAMGEMKNGEAK	109	ATGGAAACGACCAAACCGAGCTTTCAGGATGTACTGGAATTTGTGCGTCTGTTTCGTCGTAAAAACAAACTGCAGCGTGAAATCCAGGATGTTGAAAAAAAAATTCGTGATAACCAGAAACGTGTGCTGCTGCTGGATAATCTGAGCGACTATATTAAACCGGGCATGAGCGTGGAAGCGATTCAGGGCATCATCGCCAGCATGAAAGGCGACTACGAAGATCGTGTCGATGACTATATCATCAAAAACGCGGAACTGTCGAAAGAACGTCGTGACATCAGCAAAAAACTGAAAGCGATGGGCGAAATGAAAAACGGTGAAGCGAAATAA	0.745179	47.2727	0.428843	0.687656	0	0.931926	44.5455	0.478499	0.687656	0	0.511244
NC_013364.1_cds_WP_000489247.1_2839	MFRLNPFVRVGLCLSAISCAWPVLAVDDDGETMVVTASSVEQNLKDAPASISVITQEDLQRKPVQNLKDVLKEVPGVQLTNEGDNRKGVSIRGLDSSYTLILVDGKRVNSRNAVFRHNDFDLNWIPVDSIERIEVVRGPMSSLYGSDALGGVVNIITKKIGQKWSGTVTVDTTIQEHRDRGDTYNGQFFTSGPLIDGVLGMKAYGSLAKREKDDPQNSTTTDTGETPRIEGFSSRDGNVEFAWTPNQNHDFTAGYGFDRQDRDSDSLDKNRLERQNYSVSHNGRWDYGTSELKYYGEKVENKNPGNSSPITSESNTVDGKYTLPLTAINQFLTVGGEWRHDKLSDAVNLTGGTSSKTSASQYALFVEDEWRIFEPLALTTGVRMDDHETYGEHWSPRAYLVYNATDTVTVKGGWATAFKAPSLLQLSPDWTSNSCRGACKIVGSPDLKPETSESWELGLYYMGEEGWLEGVESSVTVFRNDVKDRISISRTSDVNAAPGYQNFVGFETGANGRRIPVFSYYNVNKARIQGVETELKIPFNDEWKLSINYTYNDGRDVSNGENKPLSDLPFHTANGTLDWKPLALEDWSFYVSGHYTGQKRADSATAKTPGGYTIWNTGAAWQVTKDVKLRAGVLNLGDKDLSRDDYSYNEDGRRYFMAVDYRF	663	ATGTTTCGTTTAAATCCATTCGTACGTGTAGGGCTGTGCCTGTCTGCGATTTCTTGCGCGTGGCCGGTGCTGGCGGTTGATGATGATGGTGAAACCATGGTGGTAACCGCCAGCAGCGTGGAACAGAACCTGAAAGATGCGCCGGCGTCCATCTCTGTAATCACCCAGGAAGATCTGCAGCGTAAACCGGTACAGAACCTGAAAGATGTGCTGAAAGAAGTGCCGGGTGTGCAGCTGACCAACGAAGGCGATAACCGTAAAGGTGTTAGCATCCGTGGTCTGGATTCTAGCTATACCCTGATTCTGGTCGATGGTAAGCGTGTTAACTCGCGTAACGCGGTTTTCCGTCATAACGATTTCGATCTGAACTGGATTCCGGTTGACTCGATCGAGCGTATCGAAGTGGTGCGTGGTCCGATGTCTTCGCTGTATGGCTCTGATGCGCTGGGTGGTGTTGTTAACATCATCACCAAAAAAATCGGCCAGAAATGGTCTGGCACCGTTACCGTTGATACCACCATTCAGGAACATCGTGATCGTGGTGATACCTACAACGGTCAGTTCTTCACCTCTGGTCCGCTGATTGATGGTGTGCTGGGTATGAAGGCGTATGGTAGCCTCGCGAAACGTGAAAAAGACGATCCGCAGAATAGCACCACTACCGATACCGGTGAAACCCCGCGTATCGAGGGCTTCTCTAGCCGTGACGGTAACGTGGAATTCGCGTGGACCCCGAACCAGAACCACGATTTCACCGCGGGTTATGGTTTCGATCGTCAGGATCGTGACTCTGACTCTCTGGATAAAAACCGTCTGGAGCGTCAGAACTACTCGGTGAGCCACAACGGTCGTTGGGACTACGGTACCTCTGAACTGAAATATTATGGTGAAAAAGTGGAGAACAAAAACCCGGGCAACTCGTCTCCGATTACCTCGGAATCTAACACCGTTGATGGTAAATACACCCTGCCGCTGACCGCGATCAACCAGTTCCTGACCGTGGGTGGTGAGTGGCGTCACGATAAACTGTCTGATGCCGTGAATCTGACCGGTGGCACCTCTTCTAAAACTTCTGCGAGCCAGTATGCTCTGTTCGTTGAAGACGAATGGCGTATTTTCGAACCGCTGGCGCTGACCACCGGTGTTCGTATGGATGATCATGAAACGTACGGTGAACATTGGTCTCCGCGTGCGTATCTGGTGTATAACGCAACTGATACTGTTACCGTTAAAGGTGGTTGGGCGACTGCGTTCAAAGCACCGTCTCTGCTGCAGCTGTCTCCGGACTGGACCTCTAACTCGTGTCGTGGTGCGTGTAAAATCGTGGGTAGCCCGGATCTGAAACCGGAAACCTCTGAATCGTGGGAACTGGGTCTGTACTACATGGGTGAAGAGGGTTGGCTGGAAGGTGTGGAGTCTTCTGTGACTGTGTTCCGTAACGATGTGAAAGACCGTATCTCTATCTCTCGTACCTCGGATGTGAACGCGGCGCCGGGTTATCAGAACTTTGTGGGTTTTGAAACCGGTGCGAACGGTCGTCGTATCCCGGTTTTCTCTTATTACAACGTGAACAAAGCGCGTATCCAGGGTGTGGAGACCGAGCTGAAAATTCCGTTTAACGACGAATGGAAACTGTCGATTAACTATACCTACAACGATGGCCGTGATGTGTCTAACGGTGAGAACAAGCCGCTGTCGGATCTGCCGTTCCATACTGCGAACGGTACTCTGGATTGGAAACCGCTGGCGCTGGAAGATTGGTCTTTCTACGTTTCTGGTCATTACACCGGTCAGAAACGTGCGGATTCTGCGACCGCAAAAACTCCGGGTGGTTACACCATCTGGAACACCGGTGCGGCGTGGCAGGTGACTAAAGATGTGAAACTGCGTGCAGGTGTTCTGAACCTGGGTGATAAGGATCTGTCTCGTGATGATTACTCTTACAACGAAGATGGTCGTCGTTATTTCATGGCAGTTGATTACCGTTTCTAA	0.750138	52.6104	0.349064	0.687656	0	0.852956	51.506	0.366955	0.687656	0	0.529173
NC_013364.1_cds_WP_000182053.1_2842	MTNITLQKQHRTLWHFIPGLALSAVITGVALWGGSIPAVAGAGFSALTLAILLGMVLGNTIYPHIWKSCDGGVLFAKQYLLRLGIILYGFRLTFSQIADVGISGIIIDVLTLSSTFLLACFLGQKVFGLDKHTSWLIGAGSSICGAAAVLATEPVVKAEASKVTVAVATVVIFGTVAIFLYPAIYPLMSQWFSPETFGIYIGSTVHEVAQVVAAGHAISPDAENAAVISKMLRVMMLAPFLILLAARVKQLSGANSGEKSKITIPWFAILFIVVAIFNSFHLLPQSVVNMLVTLDTFLLAMAMAALGLTTHVSALKKAGAKPLLMALVLFAWLIVGGGAINYVIQSVIA	349	ATGACTAATATTACCCTGCAAAAACAGCATCGTACGCTGTGGCATTTCATTCCCGGGCTGGCGCTGTCTGCGGTGATCACCGGTGTAGCGCTGTGGGGCGGTTCGATTCCGGCGGTAGCAGGCGCAGGTTTTAGCGCGCTGACGCTGGCGATCCTGCTGGGCATGGTGCTGGGCAATACCATCTATCCGCATATCTGGAAAAGCTGCGATGGTGGCGTGCTGTTTGCGAAACAGTATCTGCTGCGTCTGGGCATCATCCTGTACGGTTTCCGTCTGACCTTCAGCCAGATCGCCGATGTTGGCATCAGCGGTATCATCATCGACGTGCTGACGCTGTCGAGCACCTTCCTGCTGGCGTGCTTCCTGGGCCAGAAAGTCTTCGGTCTCGATAAACATACCTCTTGGCTGATCGGTGCGGGTAGCAGCATCTGCGGCGCGGCGGCGGTGCTGGCGACCGAACCGGTGGTGAAAGCGGAAGCCTCTAAAGTGACCGTTGCGGTGGCGACCGTGGTGATCTTCGGCACCGTGGCGATTTTCCTGTATCCGGCGATCTACCCGCTGATGTCTCAGTGGTTCTCTCCGGAAACCTTCGGTATCTACATCGGTTCTACCGTGCATGAAGTCGCCCAGGTGGTCGCGGCAGGTCATGCCATCTCACCGGATGCAGAAAACGCAGCGGTGATCTCTAAAATGCTGCGTGTGATGATGCTGGCGCCGTTTCTGATCCTGCTGGCGGCGCGTGTGAAACAGCTGTCTGGTGCGAACTCTGGTGAAAAATCGAAAATCACCATCCCGTGGTTTGCGATCCTGTTCATCGTGGTGGCGATCTTCAATTCTTTCCATCTGCTGCCGCAGTCTGTCGTTAACATGCTGGTCACGCTGGATACCTTCCTGCTGGCGATGGCGATGGCGGCGCTGGGTCTGACCACCCATGTCAGCGCCCTGAAAAAAGCGGGTGCGAAACCGCTGCTGATGGCACTGGTTCTGTTTGCGTGGCTGATCGTGGGTGGTGGCGCGATCAACTATGTTATCCAGAGCGTTATTGCATAA	0.744261	53.0476	0.318701	0.687656	0	0.875973	57.0476	0.354084	0.687656	0	0.492419
NC_013364.1_cds_WP_000873890.1_2843	MKYIGAHVSAAGGLANAAIRAAEIDATAFALFTKNQRQWRAAPLTTQTIDEFKAACEKYHYTSAQILPHDSYLINLGHPVTEALEKSRDAFIDEMQRCEQLGLSLLNFHPGSHLMQISEEDCLARIAESINIALDKTQGVTAVIENTAGQGSNLGFKFEHLAAIIDGVEDKSRVGVCIDTCHAFAAGYDLRTPAECEKTFADFARIVGFKYLRGMHLNDAKSTFGSRVDRHHSLGEGNIGHDAFRWIMQDDRFDGIPLILETINPDIWAEEIAWLKAQQTEKAVA	285	ATGAAATATATTGGTGCGCATGTTTCTGCGGCCGGCGGCCTGGCGAATGCGGCGATTCGCGCCGCGGAAATCGATGCGACCGCGTTTGCGCTGTTCACTAAAAACCAGCGTCAGTGGCGCGCGGCACCGCTGACCACGCAGACCATTGATGAGTTTAAAGCGGCGTGCGAGAAATATCATTACACCAGCGCGCAGATCCTGCCGCACGACAGCTACCTGATCAACCTGGGCCATCCGGTGACCGAAGCGCTGGAAAAAAGCCGTGATGCGTTCATTGATGAAATGCAGCGCTGCGAACAGCTGGGGCTGTCGCTGCTGAACTTCCACCCGGGCAGCCATCTGATGCAGATCAGCGAAGAAGATTGCCTGGCGCGTATTGCGGAAAGCATCAACATCGCCCTGGATAAAACGCAGGGCGTGACCGCGGTGATTGAAAACACCGCGGGCCAGGGCAGCAACCTGGGCTTCAAATTCGAGCATCTGGCGGCGATCATCGATGGCGTTGAAGATAAAAGCCGTGTGGGCGTGTGCATCGACACCTGCCACGCGTTTGCGGCGGGTTACGATCTGCGTACGCCGGCGGAATGCGAGAAAACCTTCGCCGATTTCGCGCGTATCGTGGGCTTCAAATACCTGCGTGGTATGCATCTGAATGATGCCAAATCTACCTTCGGTAGCCGTGTCGATCGCCACCATTCGCTGGGCGAGGGTAACATCGGTCACGATGCGTTCCGTTGGATCATGCAGGATGATCGTTTTGACGGTATCCCGCTGATTCTGGAAACGATCAACCCGGATATCTGGGCGGAAGAAATCGCGTGGCTGAAAGCGCAGCAGACTGAAAAAGCGGTAGCGTAA	0.74997	51.8648	0.323626	0.687656	0	0.90597	56.7599	0.354317	0.687656	0	0.509323
NC_013364.1_cds_WP_001341603.1_3130	MQNELQTALFQAFDTLNLQRVKTFSVPPVTLCGPGSVSSCGQQAQTRGLKHLFVMADSFLHQAGMTAGLTRSLAVKGIAMTLWPCPVGEPCITDVCAAVAQLRESGCDGVIAFGGGSVLDAAKAVALLVTNPDSTLAEMSETSVLQSRLPLIAIPTTAGTGSETTNVTVIIDAVSGRKQVLAHASLMPDVAILDAALTEGVPSHVTAMTGIDALTHAIEAYSALNATPFTDSLAIGAIAMIGKSLPKAVGYGHDLAARESMLLASCMAGMAFSSAGLGLCHAMAHQPGAALHIPHGLANAMLLPTVMEFNRMVCRERFSQIGRALRTKKSDDRDAINAVSELIAEVGIGKRLGDVGATSAHYGAWAQAAQEDICLRSNPRTASLEQIVGLYAAAQ	395	ATGCAGAATGAACTGCAAACCGCGCTGTTTCAGGCCTTTGACACCCTGAATCTGCAGCGTGTAAAAACCTTCTCTGTGCCGCCGGTAACCCTGTGCGGCCCGGGCTCAGTAAGCAGCTGCGGTCAGCAGGCGCAGACCCGTGGTCTGAAACATCTGTTCGTGATGGCGGATTCTTTTCTGCATCAGGCGGGTATGACCGCGGGTCTGACCCGTTCGCTGGCGGTGAAAGGTATCGCGATGACCCTGTGGCCGTGCCCGGTGGGTGAACCGTGCATTACCGATGTCTGCGCGGCGGTGGCGCAGCTGCGTGAAAGCGGCTGCGACGGCGTGATCGCGTTCGGTGGTGGCAGCGTGCTGGATGCCGCGAAAGCGGTTGCGCTGCTGGTTACCAACCCGGATTCTACGCTGGCGGAAATGAGCGAAACCTCTGTCCTGCAGTCGCGTCTGCCGCTGATTGCGATCCCGACCACCGCGGGTACCGGTTCTGAAACCACCAACGTCACCGTCATCATCGATGCGGTGTCTGGTCGTAAACAGGTGCTGGCGCACGCGTCTCTGATGCCGGATGTTGCGATCCTGGATGCGGCGCTGACCGAAGGTGTGCCGTCTCATGTGACTGCGATGACTGGTATCGATGCGCTGACCCATGCCATCGAAGCGTACTCTGCGCTGAACGCGACGCCGTTCACCGATTCTCTGGCGATCGGTGCGATCGCGATGATCGGTAAATCTCTGCCGAAAGCGGTTGGTTACGGTCACGATCTGGCGGCGCGTGAAAGCATGCTGCTGGCGTCTTGTATGGCGGGTATGGCGTTCTCTTCTGCGGGTCTGGGTCTGTGCCATGCGATGGCGCATCAGCCGGGTGCGGCGCTGCACATTCCGCACGGTCTGGCGAACGCGATGCTGCTGCCGACGGTGATGGAATTTAACCGTATGGTCTGCCGTGAACGTTTTTCTCAGATCGGTCGTGCGCTGCGTACCAAAAAATCCGATGATCGTGATGCGATCAATGCGGTGTCTGAACTGATCGCAGAAGTTGGTATTGGTAAACGTCTGGGTGATGTTGGTGCAACTTCTGCACACTATGGTGCCTGGGCACAGGCGGCGCAAGAGGACATCTGCCTGCGTTCTAATCCGCGTACCGCGTCGCTGGAACAGATCGTTGGTCTGTATGCGGCGGCACAGTGA	0.747448	58.5017	0.286442	0.687656	0	0.882408	59.5118	0.334042	0.687656	1	0.495123
NC_013364.1_cds_WP_000002542.1_3252	MANMFALILVIATLVTGILWCVDKFFFAPKRRERQAAAQAAAGDSLDKATLKKVAPKPGWLETGASVFPVLAIVLIVRSFIYEPFQIPSGSMMPTLLIGDFILVEKFAYGIKDPIYQKTLIETGHPKRGDIVVFKYPEDPKLDYIKRAVGLPGDKVTYDPVSKELTIQPGCSSGQACENALPVTYSNVEPSDFVQTFSRRNGGEATSGFFEVPKNETKENGIRLSERKETLGDVTHRILTVPIAQDQVGMYYQQPGQQLATWIVPPGQYFMMGDNRDNSADSRYWGFVPEANLVGRATAIWMSFDKQEGEWPTGVRLSRIGGIH	324	ATGGCTAATATGTTTGCGCTGATTCTGGTTATTGCCACGCTGGTAACAGGCATTCTGTGGTGCGTTGATAAATTCTTTTTTGCGCCGAAACGTCGTGAGCGTCAGGCGGCGGCGCAGGCGGCGGCAGGCGATAGCCTGGATAAAGCGACGCTGAAAAAAGTGGCGCCGAAACCGGGTTGGCTGGAAACCGGCGCGTCAGTGTTCCCGGTGCTGGCGATCGTGCTGATCGTGCGTAGCTTCATCTATGAACCGTTCCAGATTCCGTCTGGCAGCATGATGCCGACCCTGCTGATCGGCGATTTCATCCTGGTGGAAAAATTCGCCTATGGCATCAAAGATCCGATTTACCAGAAAACCCTGATCGAAACCGGTCATCCGAAACGTGGCGATATCGTCGTGTTCAAATATCCGGAAGATCCGAAACTCGATTATATCAAACGTGCGGTGGGCCTGCCGGGTGATAAAGTCACCTATGATCCGGTGTCTAAAGAACTGACGATTCAGCCGGGCTGCTCCTCTGGCCAGGCGTGCGAAAACGCGCTGCCGGTGACCTACTCTAACGTGGAACCGTCTGATTTCGTGCAGACCTTCAGCCGTCGCAACGGTGGCGAAGCAACCAGCGGTTTCTTCGAAGTGCCGAAAAACGAAACCAAAGAAAACGGTATCCGTCTGAGCGAACGTAAAGAAACCCTGGGTGATGTGACCCATCGTATCCTGACCGTGCCGATCGCGCAGGATCAGGTGGGTATGTATTACCAGCAGCCGGGTCAGCAGCTGGCGACGTGGATCGTGCCGCCGGGTCAGTACTTCATGATGGGCGATAACCGTGATAATAGCGCGGATTCTCGTTATTGGGGTTTCGTTCCGGAAGCGAACCTGGTTGGCCGTGCAACCGCGATCTGGATGTCTTTTGATAAACAGGAAGGCGAATGGCCGACGGGTGTCCGTCTGAGCCGTATTGGTGGTATTCATTAA	0.747908	51.8974	0.320805	0.687656	0	0.90921	54.359	0.373497	0.687656	0	0.502055
NC_013364.1_cds_WP_000442860.1_3820	MERVSITERPDWREKAHEYGFNFHTMYGEPYWCEDAYYKLTLAQVEKLEEVTAELHQMCLKVVEKVIASDELMTKFRIPKHTWSFVRQSWLTHQPSLYSRLDLAWDGTGEPKLLENNADTPTSLYEAAFFQWIWLEDQLNAGNLPEGSDQFNSLQEKLIDRFVELREQYGFQLLHLTCCRDTVEDRGTIQYLQDCATEAEIATEFLYIDDIGLGEKGQFTDLQDQVISNLFKLYPWEFMLREMFSTKLEDAGVRWLEPAWKSIISNKALLPLLWEMFPNHPNLLPAYFAEDDHPQMEKYVVKPIFSREGANVSIIENGKTIEAAEGPYGEEGMIVQQFHPLPKFGDSYMLIGSWLVNDQPAGIGIREDRALITQDMSRFYPHIFVE	386	ATGGAACGTGTTTCTATTACTGAACGTCCGGACTGGCGCGAAAAAGCGCATGAATACGGTTTCAACTTTCACACCATGTATGGCGAACCGTATTGGTGCGAAGACGCCTATTACAAACTGACGCTGGCGCAGGTGGAAAAACTGGAAGAAGTAACCGCGGAGCTGCATCAGATGTGCCTGAAAGTGGTCGAAAAAGTGATTGCCAGCGATGAACTGATGACCAAATTTCGTATCCCGAAACATACCTGGAGCTTCGTGCGTCAGTCTTGGCTGACCCATCAGCCGTCGCTCTATTCTCGTCTGGATCTGGCGTGGGATGGCACCGGTGAACCGAAACTGCTGGAAAACAACGCCGATACCCCGACCAGCCTGTATGAAGCGGCGTTCTTCCAGTGGATCTGGCTGGAAGATCAGCTGAATGCGGGCAACCTGCCGGAAGGCTCTGACCAGTTCAACAGCCTGCAGGAGAAACTGATCGATCGTTTCGTGGAACTGCGTGAGCAGTATGGTTTCCAGCTGCTGCATCTGACCTGCTGCCGTGATACCGTGGAAGATCGTGGCACCATCCAGTATCTGCAGGATTGCGCGACCGAAGCGGAAATCGCGACCGAATTCCTGTACATCGATGACATCGGTCTGGGTGAAAAAGGTCAGTTCACCGATCTGCAGGATCAGGTGATCTCTAACCTGTTCAAACTGTATCCGTGGGAATTCATGCTGCGTGAGATGTTCTCTACCAAACTGGAAGATGCGGGTGTGCGTTGGCTGGAACCGGCGTGGAAATCCATCATCTCTAACAAAGCGCTGCTGCCGCTGCTGTGGGAAATGTTCCCGAACCATCCGAACCTGCTGCCGGCGTACTTCGCGGAAGATGACCATCCGCAGATGGAAAAATACGTGGTCAAACCGATCTTCTCTCGTGAAGGCGCGAACGTCTCCATCATCGAAAACGGCAAAACCATTGAAGCGGCGGAAGGCCCGTATGGTGAGGAAGGCATGATTGTGCAACAGTTCCATCCGCTGCCGAAATTCGGTGATTCTTATATGCTGATCGGCTCTTGGCTGGTGAACGATCAGCCGGCGGGTATCGGCATCCGTGAGGACCGTGCGCTGATTACCCAGGATATGTCTCGTTTTTATCCGCACATCTTCGTGGAGTAA	0.741688	50.3015	0.338796	0.687656	0	0.900725	52.9716	0.385907	0.687656	0	0.509926
NC_013364.1_cds_WP_000847853.1_4138	MKTGMFTCGHQRLPIEHVFRDASELGYDGIEIWGGRPHAFAPDLKAGGIKQIKALAQTYQMPIIGYTPETNGYPYNMMLGDEHMRRESLDMIKLAMDMAKEMNAGYTLISAAHAGYLTPPNVIWGRLAENLSELCEYAENIGMDLILEPLTPYESNVVCNANDVLHALALVPSPRLFSMVDICAPYVQAEPVMSYFDKLGDKLRHLHIVDSDGASDTHYIPGEGKMPLRELMRDIIDRGYEGYCTVELVTMYMNEPRLYARQALERFRALLPEDER	276	ATGAAAACGGGTATGTTTACCTGCGGTCATCAGCGTCTGCCGATTGAACATGTTTTCCGCGATGCCAGCGAGCTGGGCTACGACGGCATTGAGATCTGGGGCGGCCGTCCGCATGCGTTTGCGCCGGATCTGAAAGCAGGCGGTATTAAACAGATTAAAGCGCTGGCGCAGACCTATCAGATGCCGATTATCGGTTATACGCCGGAAACCAACGGTTATCCGTACAACATGATGCTGGGCGACGAACATATGCGTCGTGAAAGCCTGGATATGATCAAACTGGCCATGGATATGGCGAAAGAAATGAACGCCGGTTATACGCTGATCAGCGCCGCGCATGCGGGTTACCTGACGCCGCCGAATGTGATCTGGGGCCGTCTGGCGGAAAACCTGAGCGAACTGTGTGAATATGCGGAAAACATCGGCATGGACCTGATCCTGGAACCGCTGACGCCGTATGAAAGCAACGTGGTGTGCAACGCCAACGATGTGCTGCACGCGCTGGCGCTGGTGCCGTCGCCGCGTCTGTTCTCTATGGTCGACATCTGCGCGCCGTATGTGCAGGCGGAACCGGTGATGTCTTACTTCGATAAACTGGGTGACAAACTGCGTCATCTGCATATCGTCGACAGCGACGGTGCGAGCGATACCCACTACATCCCGGGTGAAGGTAAAATGCCGCTGCGTGAACTGATGCGTGACATCATCGATCGTGGTTATGAAGGTTATTGCACCGTGGAACTGGTGACGATGTATATGAACGAACCGCGTCTGTATGCGCGTCAGGCGCTGGAACGTTTTCGTGCGCTGCTGCCGGAAGATGAACGTTAA	0.743916	54.7533	0.32722	0.687656	0	0.918345	54.994	0.38148	0.687656	0	0.500672
NC_013364.1_cds_WP_000993449.1_4195	MNAPFTYSSPTLSVEALKHSIAYKLMFTIGKDPVVANKHEWLNATLFAVRDRLVERWLRSNRAQLSQETRQVYYLSMEFLIGRTLSNAMLSLGIYEDVQGALEAMGLNLEELIDEENDPGLGNGGLGRLAACFLDSLATLGLPGRGYGIRYDYGMFKQNIVNGSQKESPDYWLEYGNPWEFKRHNTRYKVRFGGRIQQEGKKTRWIETEEILGVAYDQIIPGYDTDATNTLRLWSAQASSEINLGKFNQGDYFAAVEDKNHSENVSRVLYPDDSTYSGRELRLRQEYFLVSSTIQDILSRHYQLHKTYDNLADKIAIHLNDTHPVLSIPEMMRLLIDEHQFSWDDAFEVCCQVFSYTNHTLMSEALETWPVDMLGKILPRHLQIIFEINDYFLKTLQEQYPNDTDLLGRASIIDESNGRRVRMAWLAVVVSHKVNGVSELHSNLMVQSLFADFAKIFPGRFTNVTNGVTPRRWLAVANPSLSAVLDEHLGRNWRTDLSLLNELQQHCDFPMVNHAVHQAKLENKKRLAEYIAQQLNVVVNPKALFDVQIKRIHEYKRQLMNVLHVITRYNRIKADPDAKWVPRVNIFGGKAASAYYMAKHIIHLINDVAKVINNDPQIGDKLKVVFIPNYSVSLAQLIIPAADLSEQISLAGTEASGTSNMKFALNGALTIGTLDGANVEMLDHVGADNIFIFGNTAEEVEELRRQGYKPREYYEKDEELHQVLTQIGSGVFSPEDPGRYRDLVDSLINFGDHYQVLADYRSYVDCQDKVDELYELQEEWTAKAMLNIANMGYFSSDRTIKEYADHIWHIDPVRL	815	ATGAATGCACCGTTTACCTATAGTTCACCGACGTTAAGCGTAGAAGCGCTGAAACATAGTATTGCCTATAAGCTGATGTTTACGATTGGTAAAGATCCGGTCGTCGCCAACAAACATGAATGGCTGAACGCCACCCTGTTCGCGGTGCGTGATCGTCTGGTTGAACGTTGGCTGCGTAGCAACCGTGCGCAGCTGAGCCAGGAAACCCGTCAGGTCTATTACCTGAGCATGGAATTCCTGATTGGTCGTACCCTCTCTAACGCGATGCTGAGCCTGGGTATCTATGAAGATGTTCAGGGTGCGCTGGAAGCGATGGGCCTGAACCTGGAAGAGCTGATCGATGAAGAAAACGACCCGGGTCTGGGCAACGGTGGCCTGGGTCGTCTGGCGGCGTGCTTCCTCGATTCTCTGGCGACGCTGGGCCTGCCGGGGCGTGGTTATGGTATCCGTTATGACTATGGCATGTTCAAACAGAACATCGTTAACGGCTCCCAGAAGGAGTCTCCGGATTATTGGCTGGAATATGGTAACCCGTGGGAATTCAAACGTCACAACACCCGTTACAAAGTTCGTTTCGGCGGCCGTATCCAGCAGGAGGGCAAAAAAACCCGTTGGATCGAAACTGAGGAAATTCTGGGTGTGGCGTATGACCAGATCATCCCGGGTTACGATACCGACGCGACTAACACTCTGCGTCTGTGGTCTGCGCAGGCGAGCTCTGAAATTAACCTGGGTAAATTCAACCAGGGTGATTATTTTGCGGCCGTTGAAGATAAAAACCACTCGGAGAACGTTTCTCGTGTTCTGTATCCGGATGACTCTACCTATAGCGGTCGTGAGCTGCGTCTGCGTCAGGAATATTTCCTGGTTTCGTCTACTATCCAGGATATCCTGTCTCGTCACTACCAGCTGCATAAAACCTATGACAACCTGGCGGATAAAATCGCGATTCATCTGAACGATACCCACCCGGTGCTGTCGATCCCGGAGATGATGCGTCTGCTGATCGATGAACATCAGTTCTCTTGGGATGATGCGTTCGAAGTTTGTTGCCAGGTGTTCTCTTACACCAACCATACCCTGATGTCTGAAGCGCTGGAAACCTGGCCGGTGGACATGCTGGGTAAAATCCTGCCGCGTCATCTGCAGATCATCTTCGAAATCAACGACTACTTCCTGAAGACCCTGCAGGAACAGTATCCGAACGATACTGATCTGCTGGGTCGTGCGTCTATCATCGATGAATCTAACGGCCGTCGTGTTCGCATGGCGTGGCTGGCGGTGGTGGTCTCTCATAAAGTGAACGGTGTTTCTGAACTGCATTCTAACCTGATGGTTCAGTCGCTGTTCGCGGATTTTGCGAAAATTTTCCCGGGTCGTTTCACCAACGTGACCAACGGTGTTACCCCGCGTCGTTGGCTGGCGGTGGCGAACCCGTCGCTGTCTGCAGTGCTGGATGAGCATCTGGGTCGTAACTGGCGTACCGATCTGTCGCTGCTGAACGAACTGCAGCAGCATTGTGATTTCCCGATGGTGAACCATGCGGTGCATCAGGCGAAGCTGGAAAACAAAAAACGTCTGGCGGAGTATATTGCACAGCAGCTGAACGTGGTTGTGAACCCGAAAGCGCTGTTTGACGTGCAGATTAAACGTATCCATGAGTATAAACGTCAGCTCATGAACGTTCTGCACGTTATTACCCGTTATAACCGTATTAAAGCGGATCCGGATGCGAAATGGGTGCCGCGTGTTAACATTTTTGGTGGTAAGGCGGCATCTGCGTATTATATGGCGAAACACATCATTCATCTGATCAACGATGTGGCAAAAGTGATCAACAACGATCCGCAGATCGGTGATAAGCTGAAAGTTGTTTTCATTCCGAACTATTCAGTCTCGCTGGCGCAGCTCATCATCCCGGCAGCAGATCTGTCGGAGCAGATTAGTCTGGCGGGTACCGAAGCTTCAGGTACCTCTAACATGAAATTCGCACTGAACGGTGCTCTGACTATTGGTACTCTGGATGGTGCTAACGTTGAAATGCTGGATCACGTTGGTGCGGATAACATCTTTATCTTCGGTAACACTGCCGAAGAAGTTGAAGAACTGCGTCGCCAGGGTTACAAACCGCGTGAATACTACGAAAAAGATGAGGAACTGCACCAGGTGCTGACCCAGATCGGTAGTGGTGTTTTCTCTCCGGAAGACCCGGGTCGTTATCGTGATCTGGTGGATTCTCTGATTAACTTTGGCGATCATTATCAGGTTCTCGCGGACTATCGTTCTTACGTGGATTGCCAGGATAAAGTGGATGAGCTGTATGAACTGCAGGAAGAATGGACCGCGAAAGCGATGCTGAACATCGCGAACATGGGTTACTTCTCTAGCGACCGTACTATCAAAGAATATGCCGATCATATTTGGCACATCGATCCGGTTCGCCTGTAA	0.746608	51.0212	0.344304	0.687656	0	0.86138	50.7761	0.369558	0.687656	0	0.531831
NC_013364.1_cds_WP_000756550.1_4278	MKKVLGVILGGLLLLPVVSNAADAQKAADNKKPVNSWTCEDFLAVDESFQPTAVGFAEALNNKDKPEDAVLDVQGIATVTPAIVQACTQDKQANFKDKVKGEWDKIKKDM	110	ATGAAAAAAGTACTGGGTGTAATTCTGGGCGGCCTGCTGCTGCTGCCGGTGGTCAGCAACGCGGCGGATGCGCAGAAAGCGGCCGATAACAAAAAACCGGTGAACAGCTGGACCTGCGAAGATTTTCTGGCGGTAGACGAAAGCTTCCAGCCGACGGCGGTCGGCTTTGCCGAAGCGCTGAACAACAAAGACAAACCGGAAGACGCGGTGCTGGATGTGCAGGGCATTGCGACCGTAACGCCGGCCATCGTGCAGGCGTGCACCCAGGATAAACAGGCCAACTTCAAAGATAAAGTGAAAGGCGAATGGGACAAAATTAAAAAAGATATGTAA	0.743397	42.9429	0.35485	0.687656	0	0.912738	53.7538	0.41587	0.687656	0	0.501958
NC_013364.1_cds_WP_000774731.1_4577	MADNKPELQRGLEARHIELIALGGTIGVGLFMGAASTLKWAGPSVLLAYIIAGLFVFFIMRSMGEMLFLEPVTGSFAVYAHRYMSPFFGYLTAWSYWFMWMAVGISEITAIGVYVQFWFPEMAQWIPALIAVALVALANLAAVRLYGEIEFWFAMIKVTTIIVMIVIGLGVIFFGFGNGGQSIGFSNLTEHGGFFAGGWKGFLTALCIVVASYQGVELIGITAGEAKNPQVTLRSAVGKVLWRILIFYVGAIFVIVTIFPWNEIGSNGSPFVLTFAKIGITAAAGIINFVVLTAALSGCNSGMYSCGRMLYALAKNRQLPAAMAKVSRHGVPVAGVAVSIAILLIGSCLNYIIPNPQRVFVYVYSASVLPGMVPWFVILISQLRFRRAHKAAIASHPFRSILFPWANYVTMAFLICVLIGMYFNEDTRMSLFVGIIFMLAVTAIYKVFGLNRHGKAHKLEE	461	ATGGCGGATAATAAACCTGAATTACAGCGTGGGCTGGAGGCGCGTCATATTGAACTGATTGCGCTGGGCGGCACCATTGGCGTAGGACTGTTTATGGGCGCGGCGTCAACGCTGAAATGGGCAGGTCCGTCTGTGCTGCTGGCGTATATCATCGCCGGGCTGTTTGTTTTCTTTATCATGCGTAGCATGGGTGAAATGCTGTTCCTGGAACCGGTAACCGGCAGCTTCGCGGTTTATGCCCACCGTTATATGTCGCCGTTCTTCGGTTATCTGACCGCGTGGAGCTATTGGTTCATGTGGATGGCGGTCGGTATCTCTGAGATCACCGCGATCGGCGTTTATGTTCAGTTCTGGTTCCCGGAAATGGCGCAGTGGATTCCGGCGCTGATCGCGGTTGCGCTGGTGGCGCTGGCGAATCTGGCGGCGGTGCGTCTGTATGGCGAAATCGAATTCTGGTTCGCGATGATCAAAGTGACCACCATCATCGTGATGATCGTGATCGGTCTGGGTGTGATCTTCTTCGGCTTCGGTAACGGTGGTCAGTCGATCGGTTTCTCTAACCTGACCGAACATGGTGGTTTTTTCGCGGGCGGCTGGAAAGGTTTCCTGACTGCGCTGTGCATCGTTGTGGCGAGCTACCAGGGTGTTGAGCTGATTGGCATCACCGCCGGTGAAGCGAAAAACCCGCAGGTGACCCTGCGTTCTGCGGTGGGTAAAGTGCTGTGGCGTATCCTGATCTTCTACGTTGGTGCCATCTTTGTGATCGTTACGATCTTCCCGTGGAACGAAATCGGTTCTAACGGTTCTCCGTTCGTGCTGACGTTCGCGAAAATCGGTATCACGGCGGCGGCGGGTATCATCAACTTTGTGGTCCTGACCGCGGCGCTGTCTGGTTGCAACTCCGGTATGTACTCCTGCGGTCGTATGCTGTATGCGCTGGCGAAAAACCGTCAGCTGCCGGCGGCGATGGCCAAAGTGTCTCGTCATGGTGTGCCGGTGGCGGGTGTGGCGGTGTCTATCGCGATCCTGCTGATCGGTTCTTGTCTGAACTACATCATCCCGAACCCGCAGCGCGTCTTCGTGTACGTTTACAGTGCCTCTGTGCTGCCGGGTATGGTGCCGTGGTTCGTGATCCTGATCTCGCAGCTGCGTTTCCGTCGTGCACATAAAGCGGCAATCGCGTCTCACCCGTTCCGTTCTATCCTGTTCCCGTGGGCGAACTATGTGACTATGGCCTTCCTGATTTGCGTGCTGATCGGTATGTACTTCAACGAAGATACCCGTATGTCTCTGTTCGTGGGTATCATTTTCATGCTCGCGGTTACCGCGATCTATAAAGTTTTTGGTCTGAACCGTCATGGTAAAGCGCACAAATTAGAGGAGTAA	0.741018	53.2468	0.310751	0.687656	0	0.856612	54.9784	0.346436	0.687656	0	0.506078
NC_013364.1_cds_WP_000109943.1_4619	MSVEDTQPLITHLIELRKRLLNCIIAVIVIFLCLVYFANDIYHLVSAPLIKQLPQGSTMIATDVASPFFTPIKLTFMVSLILSAPVILYQVWAFIAPALYKHERRLVVPLLVSSSLLFYIGMAFAYFVVFPLAFGFLANTAPEGVQVSTDIASYLSFVMALFMAFGVSFEVPVAIVLLCWMGITSPEDLRKKRPYVLVGAFVVGMLLTPPDVFSQTLLAIPMYCLFEIGVFFSRFYVGKGRNREEENDAEAESEKTEE	258	ATGAGTGTTGAAGATACGCAGCCGCTGATCACTCATCTGATTGAACTGCGTAAACGTCTGCTGAACTGCATCATTGCCGTCATTGTGATCTTCCTGTGCCTGGTTTATTTTGCCAACGATATCTATCATCTGGTGAGCGCGCCGCTGATCAAACAGCTGCCGCAGGGTAGCACCATGATCGCCACCGATGTGGCCAGCCCGTTCTTCACCCCGATCAAACTGACTTTTATGGTGAGCCTGATCCTGAGTGCGCCGGTTATTCTGTATCAGGTGTGGGCCTTCATCGCGCCGGCGCTGTACAAACATGAACGTCGTCTGGTGGTGCCGCTGCTGGTGAGTAGCAGCCTGCTGTTCTATATCGGCATGGCGTTCGCCTATTTTGTGGTGTTCCCGCTGGCGTTCGGCTTCCTGGCGAACACCGCGCCGGAAGGTGTGCAGGTTAGCACCGACATCGCGTCTTATCTGTCGTTCGTGATGGCGCTGTTCATGGCGTTTGGCGTGTCTTTTGAAGTGCCGGTGGCGATCGTGCTGCTGTGCTGGATGGGCATCACGTCTCCGGAAGATCTGCGTAAAAAACGTCCGTACGTGCTGGTGGGTGCGTTCGTGGTGGGTATGCTGCTGACTCCGCCGGATGTCTTCTCTCAGACGCTGCTGGCCATCCCGATGTACTGCCTGTTTGAAATCGGCGTCTTCTTCTCTCGTTTCTATGTCGGCAAAGGTCGTAACCGTGAAGAAGAAAATGATGCTGAGGCGGAGAGCGAAAAGACGGAAGAATAA	0.745459	51.3514	0.315911	0.687656	0	0.886258	54.5689	0.353931	0.687656	0	0.530689
NC_013364.1_cds_WP_000138878.1_4781	MTEQATTTDELAFIRPYGEQEKQILTAEAVEFLTELVTHFTPQRNKLLAARIQQQQDIDNGTLPDFISETASIRDTDWKIRGIPADLQDRRVEITGPVERKMVINALNANVKVFMADFEDSLAPDWNKVIDGQINLRDAVNGTISYTNEAGKIYQLKPNPAVLICRVRGLHLPEKHVTWRGEAIPGSLFDFALYFFHNYQALLAKGSGPYFYLPKTQSWQEAAWWSEVFSYAEDRFNLPRGTIKATLLIETLPAVFQMDEILHALRDHIVGLNCGRWDYIFSYIKTLKNYPDRVLPDRQAVTMDKPFLNAYSRLLIKTCHKRGAFAMGGMAAFIPSKDEERNNQVLNKVKADKALEANNGHDGTWIAHPGLADTAMAVFNDILGSRKNQLEVMREQDAPITADQLLAPCDGERTEEGMRANIRVAVQYIEAWISGNGCVPIYGLMEDAATAEISRTSIWQWIHHQKTLSNGKPVTKALFRQMLGEEMKVIASELGEERFSQGRFDDAARLMEQITTSDELIDFLTLPGYRLLA	533	ATGACTGAACAAGCAACCACCACAGATGAACTGGCGTTTATTCGTCCTTACGGTGAACAGGAGAAACAGATTCTGACCGCGGAAGCGGTGGAATTTCTCACCGAGCTGGTGACCCATTTCACGCCGCAGCGTAACAAACTGCTGGCGGCGCGTATTCAGCAGCAGCAGGATATCGATAACGGCACCCTGCCGGATTTCATCAGCGAAACCGCCTCCATCCGTGATACCGATTGGAAAATTCGTGGCATTCCGGCCGATCTGCAGGATCGTCGTGTAGAAATTACTGGTCCGGTGGAACGTAAAATGGTGATCAACGCGCTGAACGCCAACGTGAAAGTGTTCATGGCCGATTTTGAAGATTCTCTGGCGCCGGATTGGAACAAAGTTATCGATGGCCAGATCAACCTGCGTGATGCGGTTAACGGCACCATTTCTTATACCAACGAAGCGGGCAAAATCTACCAGCTGAAACCGAACCCGGCGGTGCTGATCTGCCGTGTGCGTGGCCTGCATCTGCCGGAAAAACACGTGACCTGGCGTGGTGAAGCGATCCCGGGTTCTCTGTTCGATTTCGCGCTGTATTTCTTCCACAACTATCAGGCGCTGCTGGCGAAAGGTAGCGGTCCGTATTTCTATCTGCCGAAAACGCAGAGCTGGCAGGAAGCGGCGTGGTGGTCTGAAGTGTTCTCTTACGCGGAAGACCGTTTCAACCTGCCGCGTGGTACCATCAAAGCCACCCTGCTGATCGAAACGCTGCCGGCGGTATTTCAGATGGATGAAATCCTGCATGCGCTGCGTGATCATATCGTGGGCCTGAACTGCGGCCGTTGGGATTACATCTTCTCTTATATCAAAACCCTGAAAAACTATCCGGATCGTGTTCTGCCGGATCGTCAGGCGGTGACCATGGATAAACCGTTTCTGAACGCTTACTCGCGTCTGCTGATCAAAACCTGCCATAAACGTGGTGCGTTCGCGATGGGTGGTATGGCGGCGTTCATCCCGTCTAAAGATGAAGAACGTAACAACCAGGTGCTGAACAAAGTGAAAGCCGATAAAGCGCTGGAAGCAAACAACGGTCATGACGGTACCTGGATCGCGCATCCGGGTCTGGCGGATACCGCGATGGCGGTTTTTAACGACATCCTGGGTTCTCGTAAAAACCAGCTGGAGGTGATGCGTGAACAGGATGCGCCGATCACTGCGGATCAGCTGCTGGCGCCGTGTGATGGTGAACGTACCGAAGAAGGTATGCGTGCAAACATCCGTGTTGCAGTGCAGTACATCGAAGCCTGGATCTCAGGTAACGGTTGCGTGCCGATCTATGGTCTGATGGAGGATGCGGCGACCGCCGAAATCAGCCGTACCTCCATCTGGCAGTGGATCCATCATCAGAAAACCCTGTCAAACGGTAAACCGGTTACCAAAGCCCTGTTTCGTCAGATGCTGGGTGAAGAGATGAAGGTTATCGCGTCGGAGCTCGGTGAGGAGCGTTTTTCGCAGGGCCGTTTTGATGATGCGGCCCGTCTGATGGAGCAGATCACTACTAGCGATGAGCTGATCGATTTCCTGACCCTGCCGGGATACCGTTTATTAGCGTAA	0.745735	51.3733	0.339492	0.687656	0	0.881766	53.5581	0.373593	0.687656	0	0.518097
NC_013364.1_cds_WP_001195423.1_4794	MQTWLNLQDKIIIVTGGASGIGLAIVEELLAQGANVQMVDIHGGDGQYEGHKGYQFWPTDISSAKEVNHTVAEIIQRFGRIDGLVNNAGVNFPRLLVDEKAPAGQYELNEAAFEKMVNINQKGVFLMSQAVARQMVKQHDGVIVNVSSESGLEGSEGQSCYAATKAALNSFTRSWSKELGKHGIRVVGIAPGILEKTGLRTPEYEEALAWTRNITVEQLREGYTKNAIPIGRAGRLAEVADFVCYLLSERASYITGVTTNIAGGKTRG	268	ATGCAAACGTGGCTGAACCTGCAGGATAAAATCATTATTGTCACCGGCGGCGCGAGCGGCATCGGGCTGGCGATTGTTGAAGAACTGCTGGCGCAGGGCGCGAACGTTCAGATGGTCGATATTCATGGCGGCGACGGTCAGTATGAAGGTCATAAAGGTTATCAGTTCTGGCCGACCGATATCAGCAGCGCGAAAGAGGTGAACCATACCGTCGCGGAAATCATTCAGCGTTTCGGCCGTATCGACGGCCTGGTGAACAACGCGGGCGTCAACTTCCCGCGTCTGCTGGTCGATGAAAAAGCGCCGGCGGGTCAGTATGAGCTGAATGAAGCCGCGTTTGAAAAAATGGTCAACATCAACCAGAAAGGCGTCTTCCTGATGAGCCAGGCGGTGGCGCGTCAGATGGTGAAACAGCATGATGGCGTGATCGTGAACGTGTCTAGCGAAAGCGGCCTGGAAGGTAGCGAAGGTCAGAGCTGCTACGCGGCGACCAAAGCGGCGCTGAACAGCTTCACCCGTTCCTGGAGCAAAGAACTGGGTAAACACGGCATCCGTGTGGTGGGTATCGCGCCGGGTATCCTGGAAAAAACCGGTCTGCGTACCCCGGAATATGAAGAAGCACTGGCCTGGACCCGTAACATCACCGTCGAACAGCTGCGTGAAGGTTACACCAAAAACGCGATCCCGATCGGTCGTGCGGGTCGTCTGGCGGAAGTGGCGGATTTCGTTTGCTATCTGCTGAGCGAACGTGCGTCTTACATCACCGGTGTCACGACCAATATCGCAGGTGGTAAAACCCGTGGTTAA	0.748324	51.425	0.34745	0.687656	0	0.910937	56.0099	0.390479	0.687656	0	0.538083
NC_013364.1_cds_WP_001170812.1_4978	MQKLKQQVFEANMDLPRYGLVTFTWGNVSAIDRERGLVVIKPSGVAYETMKADDMVVVDMSGKVVEGEYRPSSDTATHLELYRRYPSLGGIVHTHSTHATAWAQAGLAIPALGTTHADYFFGDIPCTRGLSEEEVQGEYELNTGKVIIETLGNAEPLHTPGIVVYQHGPFAWGKDAHDAVHNAVVMEEVAKMAWIARSINPQLNHIDSFLMNKHFMRKHGPNAYYGQK	228	ATGCAGAAACTGAAACAGCAGGTTTTTGAAGCCAACATGGATCTGCCGCGTTACGGCCTGGTAACCTTTACCTGGGGCAATGTTAGTGCCATTGATCGTGAACGCGGCCTGGTGGTGATCAAACCGAGCGGCGTGGCCTATGAAACCATGAAAGCGGATGACATGGTGGTGGTTGATATGAGCGGTAAAGTGGTGGAAGGCGAATATCGTCCGAGCAGCGATACCGCGACCCATCTGGAACTGTACCGTCGTTATCCGTCGCTGGGTGGTATCGTCCATACCCATAGCACCCATGCGACCGCGTGGGCGCAGGCGGGGCTGGCGATCCCGGCGCTGGGTACCACCCACGCCGATTACTTCTTCGGCGATATCCCGTGCACCCGTGGCCTGTCGGAAGAAGAAGTGCAGGGTGAATACGAGCTGAATACCGGCAAAGTGATCATCGAAACCCTGGGTAACGCGGAACCGCTGCATACGCCGGGCATCGTGGTGTATCAGCATGGTCCGTTTGCGTGGGGCAAAGACGCCCATGATGCGGTGCATAACGCGGTGGTGATGGAAGAAGTGGCGAAAATGGCATGGATCGCGCGTAGCATCAACCCGCAGCTGAATCACATCGACAGCTTCCTGATGAACAAACACTTCATGCGTAAACATGGCCCGAACGCCTATTATGGTCAAAAGTAA	0.744172	55.4585	0.321223	0.687656	0	0.914055	55.7496	0.358013	0.687656	0	0.499562
NC_013364.1_cds_WP_000166270.1_5081	MTKQPEDWLDDVPGDDIEDEDDEIIWVSKSEIKRDAEELKRLGAEIVDLGKNALDKIPLDADLRAAIELAQRIKMEGRRRQLQLIGKMLRQRDVEPIRQALDKLKNRHNQQVVLFHKLENLRDRLIDQGDDAIAEVLNLWPDADRQQLRTLIRNAKKEKEGNKPPKSARQIFQYLRELAENEG	183	ATGACCAAACAACCTGAAGATTGGCTGGATGACGTACCGGGCGACGATATTGAAGATGAAGATGACGAAATCATTTGGGTCAGCAAATCGGAAATTAAACGCGATGCGGAAGAACTGAAACGTCTGGGCGCGGAAATTGTCGATCTCGGCAAAAACGCGCTGGATAAAATTCCGCTGGATGCCGATCTGCGTGCGGCGATTGAACTGGCGCAGCGCATCAAAATGGAAGGCCGTCGTCGTCAGCTGCAGCTGATCGGCAAAATGCTGCGTCAGCGTGATGTCGAACCGATCCGTCAGGCGCTGGATAAACTGAAAAATCGTCACAACCAGCAGGTGGTGCTGTTCCACAAACTGGAAAACCTGCGTGATCGTCTGATCGATCAGGGCGATGACGCGATCGCGGAAGTGCTGAACCTGTGGCCGGATGCCGATCGTCAGCAGCTGCGTACGCTGATCCGTAACGCGAAAAAAGAAAAAGAAGGCAACAAACCGCCGAAATCGGCGCGTCAGATCTTCCAGTACCTGCGTGAACTGGCGGAAAATGAAGGGTAA	0.748825	53.0797	0.382839	0.687656	0	0.917666	52.7174	0.456396	0.687656	0	0.500539
NC_013364.1_cds_WP_000558253.1_5140	MHVLNILWVVFGIGLMLVLNLKFKINSMVALLVAALSVGMLAGMDLMSLLHTMKAGFGNTLGELAIIVVFGAVIGKLMVDSGAAHQIAHTLLARLGLRYVQLSVIIIGLIFGLAMFYEVAFIMLAPLVIVIAAEAKIPFLKLAIPAVAAATTAHSLFPPQPGPVALVNAYGADMGMVYIYGVLVTIPSVICAGLILPKFLGNLERPTPSFLKADQPVDMNNLPSFGVSILVPLIPAIIMISTTIANIWLVKDTPAWEVVNFIGSSPIAMFIAMVVAFVLFGTARGHDMQWVMNAFESAVKSIAMVILIIGAGGVLKQTIIDTGIGDTIGMLMSHGNISPYIMAWLITVLIRLATGQGVVSAMTAAGIISAAILDPATGQLVGVNPALLVLATAAGSNTLTHINDASFWLFKGYFDLSVKDTLKTWGLLELVNSVVGLIIVLIISVVA	447	ATGCATGTTCTGAATATTCTGTGGGTTGTATTTGGTATTGGCCTGATGCTGGTGCTGAACCTTAAATTTAAAATTAACAGTATGGTTGCGCTGCTGGTGGCGGCGCTGTCGGTGGGCATGCTGGCGGGCATGGACCTGATGAGCCTGCTGCATACCATGAAAGCAGGCTTTGGTAACACCCTGGGTGAACTGGCCATCATCGTCGTCTTCGGTGCGGTGATCGGTAAACTGATGGTGGATAGCGGCGCGGCGCATCAGATTGCGCACACGCTGCTGGCGCGTCTGGGCCTGCGTTATGTGCAGCTGAGCGTGATCATCATCGGGCTGATCTTCGGCCTGGCGATGTTCTACGAAGTTGCGTTCATCATGCTGGCGCCGCTGGTTATCGTCATCGCCGCGGAAGCGAAAATCCCGTTTCTGAAACTGGCGATTCCGGCGGTTGCGGCGGCGACGACCGCCCACTCTCTGTTCCCGCCGCAGCCGGGTCCGGTGGCGCTGGTGAACGCGTATGGTGCGGATATGGGCATGGTTTATATCTATGGTGTGCTGGTGACCATTCCGTCTGTTATCTGCGCGGGTCTGATCCTGCCGAAATTCCTGGGTAACCTGGAGCGTCCGACCCCGTCTTTCCTGAAAGCGGATCAGCCGGTTGATATGAACAACCTGCCGTCTTTCGGTGTGTCTATCCTGGTGCCGCTGATCCCGGCGATCATCATGATCTCTACCACCATCGCGAACATCTGGCTGGTTAAAGATACGCCGGCGTGGGAAGTGGTGAACTTCATCGGTTCTTCTCCGATCGCGATGTTCATTGCGATGGTGGTGGCGTTCGTGCTGTTCGGTACGGCGCGTGGTCATGATATGCAGTGGGTTATGAACGCGTTCGAATCTGCGGTGAAATCCATCGCCATGGTTATCCTGATCATCGGTGCGGGTGGTGTGCTGAAACAGACCATCATCGATACCGGTATCGGCGACACCATCGGTATGCTGATGTCTCACGGTAACATCTCTCCGTATATCATGGCGTGGCTGATTACCGTACTGATCCGTCTGGCGACCGGTCAGGGTGTGGTCAGCGCGATGACCGCGGCGGGTATCATCTCTGCGGCGATTCTGGATCCGGCGACCGGTCAGCTGGTGGGTGTGAACCCGGCGCTGCTGGTACTGGCGACGGCGGCGGGTTCTAACACCCTGACCCACATCAACGATGCCTCTTTCTGGCTGTTCAAAGGTTATTTTGATCTGTCGGTTAAGGATACGCTGAAAACCTGGGGTCTGCTGGAGCTGGTTAACTCTGTCGTGGGCCTGATCATCGTCCTGATCATCAGCGTTGTTGCGTAA	0.739901	53.1994	0.34238	0.687656	0	0.8789	56.3244	0.352086	0.687656	0	0.498397
NC_013366.1_cds_WP_000845949.1_5603	MKTELTLNVLQTMSAQEYEDIRAAGSDERRELTHAVMRELDAPDNWTMNGEYGSEFGGFFPVQVRFTPAHERFHLALCSPGDVSQVWVLVLVNAGGEPFAVVQVQRRFAPEAVSHSLALAASLDAQGYSVNDIIHILMAEGGQA	144	ATGAAAACCGAACTGACCCTGAACGTACTGCAAACCATGAGCGCGCAGGAATATGAAGATATCCGCGCGGCAGGCAGCGATGAACGTCGTGAACTGACTCATGCGGTGATGCGTGAGCTGGATGCGCCGGATAACTGGACCATGAATGGTGAATATGGCAGTGAATTCGGTGGCTTTTTCCCGGTGCAGGTGCGTTTCACGCCGGCCCACGAACGTTTCCATCTGGCGCTGTGCAGCCCGGGCGACGTCTCGCAGGTGTGGGTGCTGGTGCTGGTGAACGCCGGTGGTGAACCGTTCGCGGTGGTGCAGGTGCAGCGTCGCTTTGCCCCGGAAGCGGTGAGCCATAGCCTGGCGCTGGCGGCAAGCCTGGATGCGCAGGGCTACTCTGTGAACGACATCATCCATATCCTGATGGCGGAAGGCGGCCAGGCGTAA	0.751133	57.2414	0.317413	0.687656	0	0.910285	60.2299	0.354216	0.687656	0	0.498448
NC_007946.1_cds_WP_071787751.1_314	MAAAPANVANLQADTLSARQDAVRLSENDKGGVWIQYFGGKQKHTTAGNASYDLDVNGVMLGGDTRFMTEDGSWLAGVAMSSAKGDMTTMQSKGDTEGYSFHAYLSRQYNNGIFIDTAAQFGHYSNTADVRLMNGGGTIKADFNTNGFGAMVKGGYTWKDGNGLFIQPYAKLSALTLEGVDYQLNGVDVHSDSYNSVLGEAGTRVGYDFAVGNATVKPYLNLAALNEFSDGNKVRLGDESVNASIDGAAFRVGAGVQADITKNMGAYASLDYTKGDDIENPLQGVVGINVTW	292	ATGGCTGCTGCACCCGCCAATGTCGCCAATCTGCAGGCCGACACCCTGTCTGCGCGTCAGGATGCGGTGCGCCTGAGTGAAAACGACAAAGGCGGGGTGTGGATTCAGTATTTTGGCGGCAAACAGAAACATACCACCGCCGGTAACGCCAGCTATGACCTGGATGTTAACGGTGTGATGCTGGGTGGCGATACGCGTTTTATGACCGAAGACGGTAGCTGGCTGGCGGGTGTGGCGATGAGCAGCGCGAAAGGCGACATGACCACCATGCAGAGCAAAGGTGATACCGAAGGCTACAGCTTCCATGCCTATCTGTCGCGTCAGTATAACAACGGCATCTTCATCGACACCGCGGCGCAGTTCGGTCACTACAGCAACACCGCGGATGTGCGTCTGATGAACGGTGGCGGTACCATTAAAGCGGACTTCAACACCAACGGTTTTGGCGCGATGGTGAAAGGCGGCTACACCTGGAAAGATGGCAACGGTCTGTTCATCCAGCCGTATGCGAAACTGTCTGCGCTGACGCTGGAAGGTGTTGATTATCAGCTGAACGGTGTGGATGTGCACTCTGATAGCTACAACTCTGTGCTGGGTGAAGCGGGTACCCGTGTGGGTTACGATTTCGCGGTCGGTAATGCGACCGTTAAACCGTACCTGAACCTGGCGGCGCTGAACGAATTCTCTGACGGTAACAAAGTGCGTCTGGGTGATGAATCTGTGAACGCCAGCATCGATGGTGCGGCGTTTCGTGTTGGTGCGGGTGTGCAGGCGGATATCACCAAAAACATGGGTGCGTATGCCTCACTGGATTACACCAAAGGTGACGACATCGAAAACCCGCTGCAGGGTGTTGTTGGTATTAATGTCACCTGGTAA	0.770845	51.0808	0.367147	0.687656	0	0.887001	55.1763	0.372444	0.687656	0	0.510009
NC_007946.1_cds_WP_000019796.1_422	MSHSNASSGASHGSVKTYMTGFILSIILTVIPFWMVMTGAASPAVILGTILAMAVVQILVHLVCFLHMNTKSDEGWNMTAFVFTVLIIAILVVGSIWIMWNLNYNMMMH	109	ATGAGCCATTCTAACGCCAGCAGCGGCGCGAGCCATGGCTCTGTAAAAACCTATATGACCGGCTTTATCCTGTCGATCATCCTGACGGTGATTCCGTTCTGGATGGTGATGACCGGCGCGGCCTCACCGGCGGTGATTCTGGGTACCATTCTGGCGATGGCAGTGGTGCAGATCCTGGTGCATCTGGTGTGCTTCCTGCACATGAACACCAAAAGCGATGAAGGCTGGAACATGACCGCGTTCGTCTTCACCGTGCTGATTATCGCCATCCTGGTAGTCGGTAGCATCTGGATCATGTGGAACCTGAACTACAACATGATGATGCACTAA	0.723126	49.0909	0.328725	0.687656	0	0.886839	53.6364	0.34576	0.687656	0	0.506006
NC_007946.1_cds_WP_001157952.1_496	MQERHTEQDYRALLIADTPIIDVRAPIEFEQGAMPAAINLPLMNNDERAAVGICYKQQGSDAALALGHKLVAGEIRQQRMDAWRAACLQNPHGILCCARGGQRSHIVQRWLHDAGIDYPLVEGGYKALRQTAIQATIELSQKPIVLIGGCTGCGKTLLVQQQPNGVDLEGLARHRGSAFGRTLQPQLSQASFENLLAAEMLKTDARQNLRLWVLEDESRMIGSNHLPECLRERMTQATIAVVEDPFEIRLERLNEEYFLRMHHDFTHAYGDEQGWQEYCEYLHHGLSAIKRRLGLQRYNELAARLDAALTTQLTTGSTDGHLAWLVPLLEEYYDPMYRYQLEKKAEKVVFRGEWAEVAEWVKAQ	364	ATGCAGGAACGTCATACTGAACAGGATTATCGTGCGCTGCTGATCGCCGACACCCCGATTATCGACGTTCGCGCGCCGATTGAATTTGAACAGGGGGCGATGCCGGCGGCCATCAACCTGCCGCTGATGAACAACGACGAACGTGCGGCGGTAGGGATCTGCTATAAACAGCAGGGTAGCGACGCGGCGCTGGCGCTGGGTCATAAACTGGTGGCGGGCGAAATTCGTCAGCAGCGTATGGACGCCTGGCGTGCCGCCTGCCTGCAGAACCCGCATGGTATTCTGTGCTGCGCCCGTGGCGGTCAGCGTAGCCATATCGTGCAGCGTTGGCTGCATGATGCGGGTATCGACTATCCGCTGGTGGAAGGCGGTTACAAAGCGCTGCGTCAGACCGCCATCCAGGCGACCATCGAACTGAGCCAGAAACCGATTGTGCTGATCGGCGGCTGCACCGGTTGCGGCAAAACCCTGCTGGTGCAGCAGCAGCCGAACGGCGTTGATCTGGAAGGTCTGGCGCGTCATCGTGGTTCTGCGTTTGGTCGTACCCTGCAGCCGCAGCTGTCTCAGGCGTCTTTCGAAAATCTGCTGGCGGCGGAAATGCTGAAAACCGATGCCCGTCAGAACCTGCGTCTGTGGGTGCTGGAAGATGAAAGCCGTATGATCGGTAGCAACCACCTGCCGGAATGCCTGCGTGAACGTATGACCCAGGCGACCATCGCGGTGGTCGAAGATCCGTTTGAAATCCGTCTGGAACGTCTGAACGAAGAATATTTCCTGCGTATGCATCATGATTTCACCCATGCCTACGGCGATGAACAGGGCTGGCAGGAATATTGCGAATATCTGCACCATGGTCTGTCGGCGATCAAGCGTCGTCTGGGTCTGCAGCGTTATAACGAACTGGCGGCGCGTCTGGATGCGGCGCTGACGACGCAGCTGACGACCGGTAGCACCGATGGCCATCTGGCGTGGCTGGTGCCGCTGCTGGAAGAGTACTATGATCCGATGTACCGTTATCAGCTGGAGAAAAAAGCGGAAAAAGTAGTTTTCCGTGGCGAATGGGCTGAAGTTGCTGAATGGGTTAAGGCGCAATGA	0.747466	55.2511	0.321594	0.687656	0	0.913587	57.9909	0.384066	0.687656	0	0.512481
NC_007946.1_cds_WP_000075837.1_642	MSQAKSNKMGVVQLTILTMVNMMGSGIIMLPTKLAEVGTISIISWLVTAVGSMALAWAFAKCGMFSRKSGGMGGYAEYAFGKSGNFMANYTYGVSLLIANVAIAISAVGYGTELLGASLSPVQIGLATIGVLWICTVANFGGARITGQISSITVWGVIIPVVGLCIIGWFWFSPTLYVDSWNPHHAPFFSAVGSSIAMTLWAFLGLESACANTDVVENPERNVPIAVLGGTLGAAVIYIVSTNVIAGIVPNMELANSTAPFGLAFAQMFTPEVGKVIMALMVMSCCGSLLGWQFTIAQVFKSSADEGYFPKIFSRVSKVDAPVQGMLTIVIIQSGLSLMTISPSLNSQFNVLVNLAVVTNIIPYILSMAALVIIQKVANVPPSKAKVANFVAFVGAMYSFYALYSSGEEAMLYGSIVTFLGWTLYGLVSPRFELKNKHG	439	ATGAGTCAGGCAAAAAGTAATAAAATGGGCGTAGTACAGCTGACCATTCTGACCATGGTTAACATGATGGGTTCTGGTATTATTATGCTGCCAACTAAGCTGGCGGAAGTGGGCACCATCTCGATTATCTCCTGGCTGGTGACCGCAGTCGGTAGTATGGCGCTGGCGTGGGCGTTTGCAAAATGTGGCATGTTCTCGCGTAAAAGCGGTGGTATGGGTGGTTATGCGGAATATGCGTTCGGTAAAAGTGGCAACTTCATGGCCAACTATACCTATGGTGTAAGCCTGCTGATCGCGAACGTGGCGATCGCCATCTCTGCGGTCGGCTACGGCACCGAACTGCTGGGTGCCAGCCTGAGCCCGGTGCAGATCGGTCTGGCGACCATCGGTGTGCTGTGGATCTGCACCGTTGCGAACTTTGGCGGCGCGCGTATCACCGGTCAGATCAGCTCTATCACCGTCTGGGGCGTGATCATTCCGGTGGTGGGCCTGTGCATCATCGGTTGGTTCTGGTTCTCGCCGACCCTGTATGTTGACAGCTGGAACCCGCATCATGCGCCGTTCTTCTCTGCGGTGGGTTCTAGCATCGCGATGACCCTGTGGGCGTTCCTGGGTCTGGAAAGCGCGTGCGCCAACACCGATGTGGTTGAAAATCCGGAACGTAACGTGCCGATCGCGGTGCTGGGTGGTACCCTGGGCGCGGCCGTTATCTACATCGTTTCTACCAACGTGATCGCGGGTATTGTTCCGAACATGGAACTGGCGAACTCTACCGCGCCGTTCGGTCTGGCGTTCGCGCAGATGTTCACGCCGGAAGTGGGTAAAGTGATTATGGCGCTGATGGTGATGTCTTGCTGCGGTTCTCTGCTGGGTTGGCAGTTTACCATCGCGCAGGTGTTCAAATCTTCTGCGGATGAAGGTTACTTTCCGAAAATCTTCTCTCGTGTTTCTAAAGTGGATGCGCCGGTGCAGGGTATGCTGACGATCGTTATCATCCAGTCTGGTCTGAGCCTGATGACCATCTCTCCGTCGCTGAACTCTCAGTTCAACGTGCTGGTGAACCTGGCGGTGGTGACCAACATCATTCCGTATATCCTGTCGATGGCGGCGCTGGTGATCATCCAGAAAGTGGCGAACGTTCCGCCGTCTAAGGCGAAAGTTGCGAACTTCGTTGCGTTCGTGGGTGCCATGTATAGCTTCTATGCGCTGTATAGCAGCGGCGAAGAAGCGATGCTGTATGGTTCTATCGTGACGTTCCTGGGTTGGACCCTGTATGGTCTGGTTAGCCCGCGTTTCGAGCTGAAAAATAAACACGGTTAA	0.740466	51.2879	0.318767	0.687656	0	0.872825	54.8485	0.342458	0.687656	1	0.509938
NC_007946.1_cds_WP_001362902.1_643	MSELKIAVSRSCPDCFSTHRECVNIDKSNYIDVAAIILSVNDVERGKLDEIDATGYGIPVFIATENEERVPAEYLPRISGVFEHCESRKEFYGRQLETAASHYETQLRPPFFRALVDYVNQGNSAFDCPGHQGGEFFRRHPAGNQFVEYFGEMLFRSDLCNADVAMGDLLIHEGAPCIAQQHAAKVFNADKTYFVLNGTSSSNKVVLNALLTPGDLVLFDRNNHKSNHHGALLQAGATPVYLETARNPYGFIGGIDAHCFEESYLRELITEVAPQRAKEARPFRLAVIQLGTYDGTIYNARQVVDKIGHLCDYILFDSAWVGYEQFIPMMADCSPLLLELNENDPGILVTQSVHKQQAGFSQTSQIHKKDSHIKGQQRYVPHKRMNNAFMMHASTSPFYPLFAALDINAKMHEGVSGRNMWMDCVVNGINARKLILDNCQHIRPFVPELVDGKPWQSYETAQIAVDLRFFKFVPGEHWHSFEGYAENQYFVDPCKLLLTTPGIDARNGEYEAFGVPATILANFLRENGVVPEKCDLNSILFLLTPAEDMAKLQQLVALLVRFEKLLEADAPLAEVLPSIYKQHEERYAGYTLRQLCQEMHDLYARHNVKQLQKEMFRKEHFPRVSMNPQEANYAYLRGEVELVRLPDAEGRIAAEGALPYPPGVLCVVPGEIWGGAVLRYFSALEEGINLLPGFAPELQGVYIEEHDGRKQVWCYVIKPRDAQSALLKGEKL	732	ATGAGTGAATTAAAAATTGCAGTAAGTCGTTCCTGTCCGGATTGCTTCTCTACCCATCGTGAATGCGTCAACATTGATAAAAGCAACTATATTGATGTGGCGGCGATTATTCTCTCTGTGAACGACGTCGAGCGTGGTAAACTGGATGAAATCGACGCGACCGGCTATGGCATCCCGGTGTTCATTGCCACCGAAAACGAAGAACGTGTGCCGGCGGAATATCTGCCGCGTATTAGCGGTGTCTTCGAACACTGCGAAAGCCGTAAAGAATTCTATGGTCGTCAGCTGGAAACGGCGGCGAGCCATTATGAAACGCAGCTGCGTCCGCCGTTCTTCCGTGCGCTGGTTGATTATGTTAACCAGGGTAACAGCGCCTTCGATTGCCCGGGTCATCAGGGTGGCGAATTCTTCCGTCGTCATCCGGCGGGTAACCAGTTCGTTGAATACTTCGGTGAAATGCTGTTCCGTAGCGACCTGTGCAACGCCGATGTGGCTATGGGCGATCTGCTGATTCATGAAGGTGCGCCGTGTATTGCGCAGCAGCATGCGGCGAAAGTGTTCAACGCGGACAAAACCTATTTCGTGCTGAACGGCACCAGCTCTTCGAACAAAGTGGTGCTGAACGCGCTGCTGACCCCGGGTGATCTGGTTCTGTTCGATCGTAACAACCACAAATCTAACCACCACGGTGCGCTGCTGCAGGCGGGTGCGACTCCGGTTTACCTGGAAACCGCGCGTAACCCGTATGGTTTCATCGGCGGTATCGATGCGCATTGCTTCGAAGAGTCGTATCTGCGTGAACTGATCACCGAGGTGGCGCCGCAGCGTGCGAAAGAAGCGCGTCCGTTCCGTCTGGCGGTGATCCAGCTGGGTACCTACGACGGTACCATCTATAACGCGCGTCAGGTTGTGGATAAAATCGGCCACCTGTGCGACTACATCCTGTTCGATTCTGCGTGGGTTGGTTATGAGCAGTTCATTCCGATGATGGCGGATTGCTCTCCGCTGCTGCTGGAACTGAACGAAAACGATCCGGGTATCCTGGTTACCCAGAGCGTGCATAAACAGCAGGCGGGTTTCAGCCAGACCTCTCAGATCCACAAAAAAGACTCTCATATCAAAGGTCAGCAGCGTTACGTTCCGCACAAACGTATGAACAACGCGTTCATGATGCATGCGTCTACCTCTCCGTTCTATCCGCTGTTTGCGGCACTGGATATCAACGCGAAAATGCATGAAGGTGTTTCTGGTCGCAACATGTGGATGGATTGTGTGGTTAACGGCATCAACGCGCGTAAACTGATCCTGGATAACTGTCAGCATATCCGTCCGTTCGTTCCGGAGCTGGTGGATGGTAAACCGTGGCAGTCCTACGAAACCGCGCAGATTGCGGTGGATCTGCGTTTCTTCAAATTCGTGCCGGGTGAACATTGGCACTCGTTTGAGGGCTACGCGGAAAACCAGTATTTCGTTGACCCGTGTAAACTGCTGCTGACCACCCCGGGTATCGATGCGCGTAACGGTGAATACGAAGCGTTCGGTGTGCCGGCGACTATCCTGGCTAACTTCCTGCGTGAAAACGGTGTGGTGCCGGAAAAATGCGATCTGAACTCTATCCTGTTCCTGCTGACCCCGGCGGAAGATATGGCGAAACTGCAGCAGCTGGTGGCGCTGCTGGTGCGTTTCGAAAAACTGCTGGAAGCGGATGCGCCGCTGGCGGAAGTGCTGCCGTCTATTTACAAACAGCATGAAGAACGTTATGCGGGTTACACCCTGCGCCAGCTGTGTCAGGAAATGCATGATCTGTATGCGCGTCATAACGTGAAACAGCTGCAGAAAGAGATGTTCCGTAAGGAACATTTCCCGCGTGTTAGCATGAACCCGCAGGAAGCCAACTACGCATACCTGCGTGGTGAGGTGGAGCTGGTGCGTCTGCCGGATGCAGAGGGTCGTATTGCGGCGGAGGGTGCGCTGCCGTATCCGCCGGGTGTGCTGTGTGTTGTTCCGGGTGAAATCTGGGGTGGTGCAGTGCTGCGTTACTTCTCAGCGCTGGAAGAAGGTATTAACCTGCTCCCGGGTTTCGCTCCGGAACTGCAGGGTGTGTACATCGAAGAACATGATGGTCGTAAACAGGTGTGGTGTTACGTGATCAAACCGCGTGATGCCCAGTCTGCGCTGCTGAAAGGTGAAAAACTGTAA	0.749336	49.0223	0.335164	0.687656	1	0.891903	53.9336	0.362147	0.687656	0	0.525239
NC_007946.1_cds_WP_000044675.1_1140	MLSPVGNTVESTWKALLAGQSGISLIDHFDTSAYATKFAGLVKDFNCEDIISRKEQRKMDAFIQYGIVAGVQAMQDSGLEITEENATRIGAAIGSGIGGLGLIEENHTSLMNGGPRKISPFFVPSTIVNMVAGHLTIMYGLRGPSISIATACTSGVHNIGHAARIIAYGDADVMVAGGAEKASTPLGVGGFGAARALSTRNDNPQAASRPWDKERDGFVLGDGAGMLVLEEYEHAKKRDAKIYAELVGFGMSSDAYHMTSPPENGAGAALAMANALRDAGIEASQIGYVNAHGTSTPAGDKAEAQAVKTIFGEAASRVLVSSTKSMTGHLLGAAGAVESIYSILALRDQAVPPTINLDNPDEGCDLDFVPHEARQVSGMEYTLCNSFGFGGTNGSLIFKKI	401	ATGCTGTCTCCGGTAGGTAATACAGTAGAATCAACCTGGAAAGCGCTGCTGGCGGGGCAGTCTGGTATCTCGCTGATTGATCATTTTGATACCAGTGCTTATGCGACCAAATTTGCCGGTCTGGTGAAAGATTTCAACTGCGAAGATATTATCTCGCGTAAGGAACAGCGTAAAATGGACGCCTTTATTCAGTATGGCATTGTCGCGGGTGTGCAGGCAATGCAGGATAGCGGTCTGGAAATTACCGAAGAAAACGCGACGCGTATCGGTGCAGCAATTGGTAGCGGTATCGGTGGTCTGGGTCTGATCGAAGAAAACCATACCAGCCTGATGAACGGCGGTCCGCGTAAAATCAGCCCGTTCTTCGTTCCGAGCACCATCGTGAACATGGTGGCCGGTCACCTGACCATCATGTATGGTCTGCGTGGCCCGTCTATCTCGATCGCGACCGCGTGCACCAGCGGCGTGCATAACATCGGTCACGCGGCGCGTATCATCGCGTACGGCGATGCCGATGTGATGGTGGCGGGTGGTGCGGAAAAAGCGTCTACCCCGCTGGGTGTGGGTGGTTTTGGTGCGGCGCGTGCGCTGAGCACCCGTAACGATAACCCGCAGGCAGCCAGCCGTCCGTGGGATAAAGAACGTGATGGTTTCGTGCTGGGTGATGGTGCCGGTATGCTGGTGCTGGAGGAATACGAGCATGCGAAAAAACGTGATGCCAAAATCTATGCGGAACTGGTGGGTTTTGGTATGTCTTCCGATGCCTACCATATGACCTCTCCGCCGGAAAACGGTGCGGGTGCGGCGCTGGCGATGGCGAACGCGCTGCGTGATGCGGGTATCGAAGCGTCTCAGATCGGTTACGTTAACGCCCACGGTACCTCTACCCCGGCGGGTGATAAAGCGGAAGCGCAGGCGGTGAAAACCATCTTCGGTGAAGCGGCGTCTCGTGTGCTGGTGAGCTCTACCAAATCGATGACGGGTCATCTGCTGGGCGCGGCGGGTGCGGTGGAATCTATCTACTCTATCCTGGCGCTGCGTGATCAGGCGGTGCCGCCGACCATCAACCTGGATAACCCGGATGAAGGTTGCGATCTGGACTTTGTCCCGCATGAAGCGCGTCAGGTTTCTGGTATGGAATATACCCTGTGCAACTCTTTCGGCTTCGGTGGTACCAATGGTTCACTGATCTTCAAGAAAATCTAA	0.749915	53.1509	0.337969	0.687656	0	0.883619	55.8043	0.351258	0.687656	0	0.497815
NC_007946.1_cds_WP_001304330.1_1777	MSRNTEATDDVKTWTGGPLNYKEGFFTQLATDELAKGINEEVVRAISAKRNEPEWMLEFRLNAYHAWLEMEEPHWLKAHYDKLNYQDYSYYSAPSCGNCDDNCASEPGAVQQTGANAFLSKEVEAAFEQLGVPVREGKEVAVDAIFDSVSVATTYREKLAEQGIIFCSFGEAIHDHPELVRKYLGTVVPGNDNFFAALNAAVASDGTFIYVPKGVRCPMELSTYFRINAEKTGQFERTILVADEDSYVSYIEGCSAPVRDSYQLHAAVVEVIIHKNAEVKYSTVQNWFPGDNNTGGILNFVTKRALCEGENSKMSWTQSETGSAITWKYPSCILRGDNSIGEFYSVALTSGHQQADTGTKMIHIGKNTKSTIISKGISAGHSQNSYRGLVKIMPTATNARNFTQCDSMLIGANCGAHTFPYVECRNNSAQLEHEATTSRIGEDQLFYCLQRGISEEDAISMIVNGFCKDVFSELPLEFAVEAQKLLAISLEHSVG	495	ATGAGTCGTAATACTGAAGCAACAGATGATGTAAAAACCTGGACCGGCGGTCCGCTGAACTATAAAGAAGGTTTCTTTACTCAGCTGGCGACCGATGAGCTGGCGAAAGGTATTAACGAAGAAGTGGTACGTGCGATTTCTGCGAAACGTAATGAACCGGAATGGATGCTGGAATTCCGTCTGAACGCGTATCATGCGTGGCTGGAAATGGAAGAACCGCATTGGCTGAAAGCGCACTATGATAAACTGAACTATCAGGATTATAGCTATTATAGCGCGCCGAGCTGCGGCAACTGCGACGACAACTGCGCCAGTGAGCCGGGTGCGGTGCAGCAGACCGGCGCCAACGCCTTCCTGAGCAAAGAAGTGGAAGCGGCGTTCGAGCAGCTGGGCGTGCCGGTTCGTGAAGGTAAAGAAGTGGCGGTTGATGCCATCTTCGACTCTGTGAGCGTTGCGACCACCTATCGTGAGAAACTGGCGGAACAGGGCATCATCTTCTGCTCTTTCGGTGAAGCGATCCACGATCACCCGGAACTGGTGCGTAAGTATCTGGGTACCGTGGTGCCGGGTAACGATAACTTTTTCGCGGCGCTGAACGCGGCGGTGGCGAGCGACGGTACCTTCATCTACGTTCCGAAAGGTGTGCGTTGCCCGATGGAACTGAGCACCTACTTCCGTATCAACGCGGAAAAAACCGGCCAGTTCGAACGTACTATCCTGGTTGCCGACGAAGATAGCTATGTGTCCTATATCGAAGGCTGCAGCGCGCCGGTGCGTGATTCTTATCAGCTGCATGCGGCGGTGGTTGAAGTGATCATCCATAAAAACGCCGAAGTTAAATATTCGACCGTGCAGAACTGGTTCCCGGGTGATAACAACACCGGCGGTATCCTGAACTTCGTGACCAAACGTGCGCTGTGTGAAGGTGAAAACTCCAAAATGAGCTGGACCCAGTCTGAAACTGGTTCTGCGATCACCTGGAAATACCCGTCTTGCATCCTGCGTGGTGATAACTCTATCGGTGAATTCTACTCTGTTGCGCTGACCTCTGGTCACCAGCAGGCGGATACCGGTACCAAAATGATCCATATCGGTAAAAACACCAAATCTACCATCATCTCTAAAGGTATCTCTGCGGGTCATTCTCAGAACTCTTACCGTGGCCTGGTGAAAATCATGCCGACCGCCACCAACGCGCGTAACTTTACCCAGTGCGATTCTATGCTGATTGGTGCGAATTGCGGTGCGCACACCTTCCCGTATGTTGAATGTCGTAACAACAGCGCGCAGCTGGAACATGAGGCGACGACCTCTCGTATCGGTGAGGATCAGCTGTTCTATTGCCTGCAGCGTGGCATCAGCGAAGAAGATGCCATCTCTATGATCGTCAACGGTTTTTGCAAAGATGTTTTCAGTGAACTGCCGCTGGAATTTGCGGTTGAAGCGCAGAAACTGCTGGCGATTAGCCTGGAACATAGCGTGGGTTAA	0.749206	51.6129	0.320583	0.687656	0	0.888383	52.2849	0.355221	0.687656	0	0.517222
NC_007946.1_cds_WP_000450409.1_2179	METTKPSFQDVLEFVRLFRRKNKLQREIQDVEKKIRDNQKRVLLLDNLSDYIKPGMSVEAIQGIIASMKGDYEDRVDDYIIKNAELSKERRDISKKLKAMGEMKNGEAK	109	ATGGAAACGACCAAACCGAGCTTTCAGGATGTACTGGAATTTGTGCGTCTGTTTCGTCGTAAAAACAAACTGCAGCGTGAAATCCAGGATGTTGAAAAAAAAATTCGTGATAACCAGAAACGTGTGCTGCTGCTGGATAATCTGAGCGACTATATTAAACCGGGCATGAGCGTGGAAGCGATTCAGGGCATCATCGCCAGCATGAAAGGCGACTACGAAGATCGTGTCGATGACTATATCATCAAAAACGCGGAACTGTCGAAAGAACGTCGTGACATCAGCAAAAAACTGAAAGCGATGGGCGAAATGAAAAACGGTGAAGCGAAATAA	0.745179	47.2727	0.428843	0.687656	0	0.931926	44.5455	0.478499	0.687656	0	0.498045
NC_007946.1_cds_WP_000982445.1_2366	MMPEIGNGLLCLALGIALLLSVYPLWGVARGDARMMASSRLFAWLLFMSVAGAFLVLVNAFVVNDFTVTYVASNSNTQLPVWYRVAATWGAHEGSLLLWVLLMSGWTFAVAIFSQRIPLDIVARVLAIMGMVSVGFLLFILFTSNPFSRTLPNFPIEGRDLNPLLQDPGLIFHPPLLYMGYVGFSVAFAFAIASLLSGRLDSTYARFTRPWTLAAWIFLTLGIVLGSAWAYYELGWGGWWFWDPVENASFMPWLVGTALMHSLAVTEQRASFKAWTLLLAISAFSLCLLGTFLVRSGVLVSVHAFASDPARGMFILAFMVLVIGGSLLLFAARGHKVRSRVNNALWSRESLLLANNVLLVAAMLVVLLGTLLPLVHKQLGLGSISIGEPFFNTMFTWLMVPFALLLGVGPLVRWGRDRPRKIRNLLIIAFISTLVLSLLLPWLFESKVVAMTVLGLAMACWIAVLAIAEAALRISRGTKTTFSYWGMVAAHLGLAVTIVGIAFSQNYSVERDVRMKSGDSVDIHEYRFTFRDVKEVTGPNWRGGVATIGVTRDGKPETVLYAEKRYYNTAGSMMTEAAIDGGITRDLYAALGEELENGAWAVRLYYKPFVRWIWAGGLMMALGGLLCLFDPRYRKRVNPQKTAPEAA	647	ATGATGCCGGAAATTGGTAATGGTCTGCTGTGCCTGGCGCTGGGTATTGCGCTGTTACTGAGTGTTTATCCGCTGTGGGGTGTAGCGCGTGGTGATGCGCGTATGATGGCCAGCAGCCGTCTGTTCGCGTGGCTGCTGTTCATGAGTGTTGCGGGGGCGTTCCTGGTTCTGGTTAATGCGTTTGTTGTTAACGATTTTACCGTAACCTATGTCGCCAGCAACAGCAACACCCAGCTGCCGGTTTGGTATCGTGTCGCCGCGACCTGGGGTGCGCATGAAGGTAGCCTGCTGCTGTGGGTGCTGCTGATGAGCGGTTGGACCTTTGCGGTTGCGATCTTCAGCCAGCGTATTCCGCTGGATATTGTTGCGCGTGTGCTGGCGATCATGGGTATGGTTTCCGTTGGTTTCCTGCTGTTCATTCTGTTCACCAGCAACCCGTTCTCTCGTACCCTGCCGAACTTCCCGATTGAGGGCCGTGATCTGAACCCGCTGCTGCAGGACCCGGGCCTGATCTTCCATCCGCCGCTGCTGTATATGGGTTATGTGGGTTTCTCTGTGGCGTTCGCGTTCGCGATCGCGTCTCTGCTGAGCGGTCGTCTGGACTCTACCTATGCTCGTTTCACTCGTCCGTGGACCCTGGCTGCGTGGATTTTCCTGACCCTGGGTATCGTGCTGGGCTCGGCGTGGGCGTACTACGAACTGGGTTGGGGTGGTTGGTGGTTCTGGGATCCGGTGGAAAACGCGTCGTTCATGCCGTGGCTGGTGGGTACGGCGCTGATGCATTCGCTGGCGGTGACCGAACAGCGTGCGAGCTTCAAAGCGTGGACCCTGCTGCTGGCGATCTCGGCGTTCTCTCTGTGCCTGCTGGGTACCTTCCTGGTTCGTTCGGGCGTGCTGGTGTCTGTGCATGCGTTCGCGTCTGATCCGGCGCGTGGTATGTTCATCCTGGCGTTTATGGTGCTGGTTATCGGTGGTTCTCTGCTGCTGTTCGCGGCGCGTGGTCACAAAGTGCGTTCTCGTGTGAACAACGCGCTGTGGTCTCGTGAATCTCTGCTGCTGGCGAACAACGTGCTGCTGGTGGCGGCGATGCTGGTGGTGCTGCTGGGTACCCTGCTGCCGCTGGTGCACAAACAGCTGGGTCTGGGTTCTATCTCTATCGGTGAACCGTTCTTCAACACCATGTTCACTTGGCTGATGGTACCGTTCGCACTGCTGCTGGGTGTGGGTCCGCTGGTTCGTTGGGGTCGTGATCGCCCGCGTAAAATCCGTAATCTGCTGATCATCGCGTTCATCTCCACCCTGGTGCTGTCTCTGCTGCTGCCGTGGCTGTTCGAGTCTAAAGTGGTGGCGATGACCGTCCTGGGTCTGGCGATGGCCTGCTGGATCGCGGTGCTGGCGATTGCGGAGGCAGCGCTGCGTATCTCACGTGGTACTAAAACCACCTTCTCTTACTGGGGTATGGTCGCGGCGCACCTGGGTCTGGCGGTGACCATCGTGGGTATCGCGTTTTCTCAGAACTATTCCGTTGAACGTGATGTGCGTATGAAATCTGGTGATTCAGTTGATATCCATGAATATCGTTTCACTTTCCGTGATGTGAAAGAAGTGACCGGTCCGAACTGGCGCGGTGGTGTCGCGACCATTGGTGTGACCCGTGATGGCAAACCGGAAACGGTTCTGTATGCGGAAAAACGTTATTATAACACCGCGGGTTCTATGATGACCGAAGCAGCCATTGATGGTGGTATTACCCGTGATCTGTACGCAGCACTGGGTGAAGAACTGGAAAACGGTGCGTGGGCGGTTCGTCTGTATTATAAACCGTTCGTGCGTTGGATCTGGGCGGGTGGTCTGATGATGGCACTGGGTGGTCTGCTGTGCCTGTTCGATCCGCGTTACCGTAAGCGTGTGAATCCGCAGAAAACTGCACCGGAAGCGGCGTGA	0.73972	56.9444	0.316783	0.687656	0	0.878664	57.3045	0.35542	0.687656	0	0.511472
NC_007946.1_cds_WP_000118404.1_2482	MSWIERIKSNITPTRKASIPEGVWTKCDSCGQVLYRAELERNLEVCPKCDHHMRMTARNRLHSLLDEGSLVELGSELEPKDVLKFRDSKKYKDRLASAQKETGEKDALVVMKGTLYGMPVVAAAFEFAFMGGSMGSVVGARFVRAVEQALEDNCPLICFSASGGARMQEALMSLMQMAKTSAALAKMQERGLPYISVLTDPTMGGVSASFAMLGDLNIAEPKALIGFAGPRVIEQTVREKLPPGFQRSEFLIEKGAIDMIVRRPEMRLKLASILAKLMNLPAPNPEAPREGVVVPPVPDQEPEA	304	ATGAGTTGGATTGAACGTATTAAAAGTAACATCACCCCGACGCGTAAAGCGTCGATTCCGGAAGGTGTTTGGACCAAATGCGACAGCTGCGGGCAGGTGCTGTATCGTGCGGAACTGGAACGTAATCTGGAAGTGTGCCCGAAATGCGATCATCATATGCGTATGACCGCGCGTAATCGTCTGCATAGCCTGCTGGACGAAGGTAGCCTGGTCGAGCTGGGCAGCGAACTGGAACCGAAAGATGTCCTGAAATTCCGTGACAGCAAAAAATATAAAGATCGTCTGGCCAGCGCGCAGAAAGAAACCGGCGAAAAAGATGCGCTGGTGGTGATGAAAGGCACGCTGTACGGTATGCCGGTGGTGGCGGCGGCGTTCGAATTTGCCTTCATGGGCGGCTCCATGGGTTCTGTGGTGGGTGCGCGCTTTGTGCGTGCGGTGGAACAGGCGCTGGAAGATAACTGCCCGCTGATCTGCTTCTCTGCCTCTGGCGGCGCGCGCATGCAGGAAGCGCTGATGTCGCTGATGCAGATGGCGAAAACCTCTGCGGCGCTGGCGAAAATGCAGGAACGCGGCCTGCCGTATATCTCTGTGCTGACCGATCCGACCATGGGCGGTGTGAGCGCCAGCTTCGCCATGCTGGGTGATCTGAACATCGCGGAACCGAAAGCGCTGATCGGTTTCGCGGGCCCGCGTGTGATCGAACAGACCGTGCGTGAAAAACTGCCGCCGGGTTTTCAGCGTAGCGAATTTCTGATCGAAAAAGGTGCGATCGATATGATCGTGCGTCGCCCGGAGATGCGTCTGAAACTGGCGAGCATCCTGGCGAAACTGATGAACCTGCCGGCGCCGAATCCGGAAGCGCCGCGTGAAGGTGTTGTTGTTCCGCCGGTTCCGGATCAGGAACCTGAAGCGTAA	0.744187	55.4098	0.316229	0.687656	0	0.920584	57.2678	0.373053	0.687656	0	0.521528
NC_007946.1_cds_WP_000211914.1_2979	MTTQVPPSALLPLNPEQLARLQAATTDLTPTQLAWVSGYFWGVLNQQPAALAATPAPAAEMPGITIISASQTGNARRVAEALRDDLLAAKLNVKLVNAGDYKFKQIASEKLLIVVTSTQGEGEPPEEAVALHKFLFSKKAPKLENTAFAVFSLGDSSYEFFCQSGKDFDSKLAELGGERLLDRVDADVEYQAAASEWRARVVDALKSRAPVAAPSQSVATGTVNEIHTSPYSKDAPLAASLSVNQKITGRNSEKDVRHIEIDLGDSGLRYQPGDALGVWYQNDPALVKELVELLWLKGDEPVTVEGKTLPLNEALQWHFELTVNTANIVENYATLTRSETLLPLVGDKAKLQHYAATTPIVDMVRFSPAQLDAEALINLLRPLTPRLYSIASSQAEVENEVHVTVGVVRYDVEGRARAGGASSFLADRVEEEGEVRVFIEHNDNFRLPTNPETPVIMIGPGTGIAPFRAFMQQRAADEAPGKNWLFFGNPHFTEDFLYQVEWQRYVKEGVLTRIDLAWSRDQKEKIYVQDKLREQGAELWRWINDGAHIYVCGDANRMAKDVEQALLEVIAEFGGMDTEAADEFLSELRVERRYQRDVY	599	ATGACTACGCAAGTACCACCTAGTGCGCTGCTGCCGCTGAATCCGGAACAGCTGGCGCGCCTGCAGGCGGCAACCACTGATCTGACGCCTACGCAGCTGGCCTGGGTTTCTGGTTATTTCTGGGGTGTGCTGAACCAGCAGCCGGCGGCGCTGGCAGCAACTCCAGCGCCTGCGGCGGAAATGCCGGGGATCACCATCATTAGCGCCTCTCAGACCGGTAACGCGCGTCGTGTGGCGGAAGCGCTGCGTGACGATCTGCTGGCGGCGAAACTGAACGTGAAACTGGTGAACGCCGGCGACTACAAATTCAAACAGATCGCCTCTGAAAAACTGCTGATCGTTGTTACCAGCACCCAGGGTGAAGGTGAACCGCCGGAAGAAGCGGTTGCGCTGCATAAATTCCTGTTCTCGAAAAAAGCGCCGAAACTGGAGAACACCGCCTTCGCGGTTTTCAGCCTGGGCGACAGCTCTTATGAGTTCTTCTGCCAGTCCGGCAAGGACTTCGATAGCAAACTGGCGGAACTGGGTGGTGAACGTCTGCTGGATCGTGTGGACGCGGACGTGGAATATCAGGCTGCGGCGAGCGAATGGCGTGCGCGTGTTGTTGATGCGCTGAAAAGCCGTGCGCCGGTTGCAGCGCCGAGTCAGAGCGTCGCCACCGGTACCGTCAACGAAATCCATACCTCTCCGTACAGCAAAGATGCGCCGCTGGCGGCGTCGCTGAGCGTGAACCAGAAAATTACCGGCCGTAACTCCGAAAAAGATGTTCGTCATATTGAAATCGATCTGGGTGATTCTGGTCTGCGTTATCAGCCGGGTGATGCGCTGGGTGTGTGGTACCAGAACGATCCGGCGCTGGTGAAAGAGCTGGTGGAACTGCTGTGGCTGAAAGGTGATGAACCGGTGACCGTGGAGGGTAAAACCCTGCCGCTGAACGAAGCGCTGCAGTGGCATTTCGAACTGACCGTTAACACCGCGAACATCGTTGAGAACTATGCGACCCTGACCCGTTCTGAAACCCTGCTGCCGCTGGTGGGTGATAAAGCGAAACTGCAGCATTACGCGGCGACTACTCCGATCGTGGATATGGTTCGTTTCTCTCCGGCGCAGCTGGATGCGGAAGCTCTGATCAACCTGCTGCGTCCGCTGACCCCGCGTCTGTATTCTATCGCGTCTTCTCAGGCGGAAGTTGAAAACGAAGTGCACGTGACTGTGGGTGTGGTTCGTTACGATGTTGAGGGTCGTGCGCGTGCGGGTGGTGCGTCTAGCTTCCTGGCGGATCGTGTGGAAGAAGAAGGTGAAGTGCGTGTTTTTATCGAACATAACGATAACTTCCGTCTGCCGACTAACCCGGAAACCCCGGTGATTATGATCGGTCCGGGTACCGGTATCGCGCCGTTTCGTGCGTTCATGCAGCAGCGTGCCGCTGATGAAGCGCCGGGTAAAAACTGGCTGTTTTTCGGTAACCCGCATTTCACCGAAGATTTTCTGTATCAGGTTGAGTGGCAGCGTTACGTTAAAGAGGGTGTGCTGACCCGTATCGATCTGGCTTGGTCCCGTGATCAGAAAGAGAAAATCTACGTTCAGGATAAACTGCGTGAGCAAGGTGCGGAGCTGTGGCGTTGGATTAACGATGGCGCCCATATCTACGTCTGCGGTGATGCGAACCGTATGGCGAAAGATGTTGAACAGGCGCTGCTGGAAGTGATTGCCGAATTTGGTGGTATGGACACCGAAGCAGCAGATGAATTTCTGAGTGAACTGCGTGTTGAGCGTCGCTATCAGCGTGATGTGTATTAA	0.748829	56.4444	0.338584	0.687656	1	0.874124	56.0556	0.360787	0.687656	0	0.51832
NC_007946.1_cds_WP_000859787.1_3095	MKTVNELIKDINSLTSHLHEKDFLLTWEQTPDELKQVLDVAAALKALRAENISTKVFNSGLGISVFRDNSTRTRFSYASALNLLGLAQQDLDEGKSQIAHGETVRETANMISFCADAIGIRDDMYLGAGNAYMREVGAALDDGYKQGVLPQRPALVNLQCDIDHPTQSMADLAWLREHFGSLENLKGKKIAMTWAYSPSYGKPLSVPQGIIGLMTRFGMDVTLAHPEGYDLIPDVVEVAKNNAKASGGSFRQVTSMEEAFKDADIVYPKSWAPYKVMEERTELLRANDHEGLKALEKQCLAQNAQHKDWHCTEEMMELTRDGEALYMHCLPADISGVSCKEGEVTEGVFEKYRIATYKEASWKPYIIAAMILSRKYAKPGALLEQLLKEAQERVK	395	ATGAAAACCGTTAATGAACTGATTAAAGATATCAACAGCCTGACCTCTCATCTGCATGAAAAAGACTTCCTGCTGACGTGGGAACAGACGCCGGATGAGCTGAAACAGGTACTCGATGTCGCGGCGGCGCTGAAAGCGCTGCGTGCGGAAAATATTAGTACCAAAGTTTTCAACTCCGGTCTGGGTATTTCCGTGTTTCGTGACAACAGCACCCGTACCCGTTTCAGCTATGCCAGCGCACTGAACCTGCTGGGCCTGGCGCAGCAGGATCTGGACGAAGGTAAATCGCAGATCGCGCACGGTGAAACCGTGCGTGAAACCGCGAACATGATCAGCTTCTGCGCCGACGCCATCGGCATCCGTGACGACATGTACCTGGGTGCGGGCAACGCCTATATGCGTGAAGTGGGCGCGGCGCTGGATGATGGCTATAAACAGGGTGTGCTGCCGCAGCGTCCGGCGCTGGTGAACCTGCAGTGCGACATCGATCATCCGACCCAGTCTATGGCGGATCTGGCGTGGCTGCGTGAACATTTCGGTTCTCTGGAAAACCTGAAAGGCAAAAAAATCGCGATGACCTGGGCGTATAGCCCGAGCTACGGTAAACCGCTGTCTGTGCCGCAGGGTATCATCGGTCTGATGACCCGTTTCGGCATGGATGTGACCCTGGCGCATCCGGAAGGTTATGATCTGATCCCGGATGTCGTTGAAGTGGCGAAAAACAACGCGAAAGCGAGCGGTGGTTCTTTTCGTCAGGTCACCTCTATGGAAGAAGCGTTTAAAGATGCGGATATCGTGTATCCGAAATCTTGGGCGCCGTATAAAGTTATGGAAGAACGTACCGAACTGCTGCGTGCTAACGATCATGAAGGTCTGAAAGCGCTGGAAAAACAGTGCCTGGCGCAGAACGCGCAGCATAAAGATTGGCACTGCACCGAAGAAATGATGGAACTGACGCGTGATGGTGAAGCGCTGTATATGCATTGCCTGCCGGCAGATATCAGCGGTGTTTCTTGCAAAGAAGGTGAAGTCACCGAAGGCGTATTCGAAAAATATCGTATCGCGACCTACAAAGAAGCGAGCTGGAAACCGTACATCATCGCGGCGATGATTCTGTCACGTAAATACGCGAAACCGGGCGCGCTGCTGGAACAGCTGCTGAAAGAGGCACAGGAGCGTGTGAAATAA	0.743468	49.8316	0.37509	0.687656	0	0.905587	53.367	0.386145	0.687656	0	0.513153
NC_007946.1_cds_WP_001182956.1_3126	MQPNDITFFQRFQDDILAGRKTITIRDESESHFKTGDVLRVGRFEDDGYFCTIEVTATSTVTLDTLTEKHAEQENMTLTELKKVIADIYPDQTQFYVIEFKCL	103	ATGCAGCCGAACGATATCACCTTTTTTCAGCGTTTTCAGGACGACATTCTGGCGGGCCGTAAAACCATCACCATTCGTGATGAAAGCGAAAGCCATTTCAAAACCGGCGATGTGCTGCGCGTGGGTCGTTTTGAAGACGACGGCTATTTCTGCACGATTGAAGTGACGGCAACCAGCACCGTGACGCTGGATACGCTGACCGAAAAACACGCTGAACAGGAAAACATGACCCTGACCGAGCTGAAAAAAGTGATCGCCGACATCTATCCGGACCAGACCCAGTTCTATGTGATCGAATTTAAATGCCTGTAA	0.751682	44.8718	0.360341	0.687656	0	0.908225	49.6795	0.399562	0.687656	0	0.500179
NC_007946.1_cds_WP_001350731.1_3218	MTLSIWRKKTTGLKTKKRLLPLMLAAALCSSPVWAEEATFTANFKDTDLKSFIETVGANLNKTIIMGPGVQGKVSIRTMTPLNERQYYQLFLNLLEAQGYAVVPMENDVLKVVKSSAAKVEPLPLVGEGSDNYAGDEMVTKVVPVRNVSVRELAPILRQMIDSAGSGNVVNYDPSNVIMLTGRASVVERLTEVIQRVDHAGNRTEEVIPLDNASASEIARVLESLTKNSGENQPATLKSQIVADERTNSVIVSGDPATRDKMRRLIRRLDSEMERSGNSQVFYLKYSKAEDLVDVLKQVSGTLTAAKEEAEGTVGSGREVVSIAASKHSNALIVTAPQDIMQSLQSVIEQLDIRRAQVHVEALIVEVAEGSNINFGVQWGSKDAGLMQFANGTQIPIGTLGAAISAAKPQKGSTVISENGATTINPDTNGDLSTLAQLLSGFSGTAVGVVKGDWMALVQAVKNDSSSNVLSTPSITTLDNQEAFFMVGQDVPVLTGSTVGSNNSNPFNTVERKKVGIMLKVTPQINEGNAVQMVIEQEVSKVEGQTSLDVVFGERKLKTTVLANDGELIVLGGLMDDQAGESVAKVPLLGDIPVIGNLFKSTADKKEKRNLMVFIRPTILRDGMAADGVSQRKYNYMRAEQIYRDEQGLSLMPHTAQPILPAQNQALPPEVRAFLNAGRTR	681	ATGACGTTATCTATTTGGCGTAAAAAAACCACAGGTCTGAAAACCAAAAAGCGTCTGCTGCCGCTGATGCTGGCGGCGGCACTGTGCTCTTCTCCGGTTTGGGCGGAAGAAGCGACCTTCACTGCCAACTTTAAAGACACCGATCTGAAATCGTTTATTGAAACCGTCGGCGCGAACCTGAACAAAACCATCATCATGGGACCGGGCGTGCAGGGTAAAGTGTCCATTCGTACCATGACCCCGCTGAACGAACGTCAGTATTATCAGCTGTTCCTGAACCTGCTGGAAGCGCAGGGTTATGCGGTGGTGCCGATGGAAAACGACGTGCTGAAAGTGGTTAAAAGCAGCGCGGCGAAAGTTGAACCGCTGCCGCTGGTTGGTGAAGGCTCTGACAACTATGCTGGTGATGAAATGGTGACCAAAGTGGTTCCGGTTCGTAACGTTTCCGTGCGTGAGCTGGCTCCGATTCTGCGTCAGATGATCGATTCTGCGGGCAGCGGCAACGTTGTTAACTATGATCCGTCTAACGTTATTATGCTGACCGGTCGTGCGTCGGTGGTGGAACGTCTGACCGAGGTGATTCAGCGTGTTGACCATGCGGGTAACCGTACCGAAGAAGTTATCCCGCTGGATAACGCGAGCGCGAGCGAAATCGCCCGTGTGCTGGAATCTCTGACCAAAAACAGCGGTGAGAACCAGCCGGCGACCCTGAAGTCGCAGATCGTTGCGGATGAGCGTACCAACTCGGTTATCGTGTCTGGTGATCCGGCGACCCGTGATAAGATGCGTCGTCTGATCCGTCGTCTGGATAGCGAAATGGAGCGTAGCGGTAACTCTCAGGTGTTCTATCTGAAATACAGCAAAGCGGAGGATCTGGTTGACGTTCTGAAACAGGTGTCTGGTACCCTGACCGCGGCGAAAGAAGAAGCGGAAGGTACCGTTGGTTCTGGTCGTGAAGTGGTTTCTATCGCGGCGTCTAAACACTCTAACGCGCTGATCGTTACCGCGCCGCAGGATATCATGCAGTCTCTGCAGTCTGTGATTGAACAGCTGGATATTCGTCGTGCGCAGGTGCACGTTGAAGCGCTGATTGTTGAAGTGGCGGAAGGTTCTAACATCAACTTCGGTGTGCAGTGGGGCTCTAAAGATGCGGGTCTGATGCAGTTCGCGAACGGTACCCAGATTCCGATTGGTACTCTGGGTGCGGCAATCTCTGCGGCGAAGCCGCAGAAAGGTTCTACCGTTATCTCTGAGAACGGTGCGACCACTATCAACCCGGATACCAACGGTGATCTGTCTACCCTGGCGCAGCTGCTGTCTGGTTTCTCTGGTACCGCGGTGGGTGTGGTCAAAGGTGATTGGATGGCGCTGGTGCAGGCGGTGAAAAACGACTCTTCATCTAACGTGCTGTCTACTCCGTCTATCACTACTCTGGATAACCAGGAGGCATTCTTTATGGTGGGCCAGGATGTTCCGGTGCTCACCGGTTCTACGGTTGGTTCTAACAACTCTAACCCGTTTAACACCGTGGAACGTAAAAAAGTGGGTATCATGCTGAAGGTTACCCCGCAGATCAACGAAGGTAACGCGGTGCAGATGGTGATCGAACAGGAGGTGTCGAAAGTGGAAGGTCAGACCAGCCTGGATGTGGTTTTTGGTGAGCGTAAACTGAAAACCACCGTGCTGGCGAACGATGGTGAGCTGATCGTTCTGGGTGGTCTCATGGATGATCAGGCGGGTGAATCTGTAGCGAAAGTTCCGCTGCTGGGTGATATCCCGGTCATTGGTAACCTGTTCAAATCGACCGCGGATAAAAAAGAGAAGCGTAATCTGATGGTGTTCATTCGTCCGACCATTCTGCGTGATGGTATGGCTGCCGATGGCGTGAGCCAGCGTAAATACAACTACATGCGTGCGGAACAGATCTACCGTGATGAGCAGGGTCTGTCTCTGATGCCGCATACTGCTCAGCCGATCCTGCCGGCACAGAATCAGGCGCTGCCGCCGGAAGTGCGTGCGTTCCTGAATGCCGGTCGTACTCGTTAA	0.74663	54.6432	0.344888	0.687656	1	0.859103	53.5679	0.365025	0.687656	0	0.533156
NC_007946.1_cds_WP_000531180.1_3366	MGQLIDGVWHDTWYDTKSTGGKFQRSASAFRNWLTADGAPGPTGKGGFAAEKDRYHLYVSLACPWAHRTLIMRKLKGLEPFISVSVVNPLMLENGWTFDDSFPGATGDTLYQHEFLYQLYLHADPHYSGRVTVPVLWDKKNHTIVSNESAEIIRMFNTAFDALGAKAGDYYPPALQPKIDELNGWIYDTVNNGVYKAGFATSQQAYDEAVAKVFESLARLEQILGQHRYLTGNQLTEADIRLWTTLVRFDPVYVTHFKCDKHRISDYLNLYGFLRDIYQMPGIAETVNFDHIRNHYFRSHKTINPTGIISIGPWQDLDEPHGRDVRFG	328	ATGGGTCAGTTAATTGATGGCGTATGGCATGACACCTGGTATGATACGAAATCTACCGGCGGTAAATTTCAGCGTAGTGCAAGCGCGTTCCGTAACTGGCTGACCGCCGATGGCGCGCCGGGACCGACCGGCAAAGGCGGTTTTGCGGCGGAAAAAGATCGTTATCATCTGTATGTCAGCCTGGCGTGTCCGTGGGCGCACCGTACGCTGATCATGCGTAAACTGAAAGGCCTGGAACCGTTCATTAGCGTCAGCGTTGTCAACCCGCTGATGCTGGAAAACGGTTGGACCTTCGATGATAGCTTCCCGGGTGCAACCGGCGATACCCTGTATCAGCATGAATTTCTGTATCAGCTGTATCTGCATGCGGATCCGCACTATAGCGGCCGTGTGACCGTGCCGGTGCTGTGGGATAAAAAAAACCATACCATCGTGTCGAACGAATCTGCGGAAATCATCCGTATGTTCAACACCGCGTTCGATGCGCTGGGCGCGAAAGCGGGTGATTATTATCCGCCGGCGCTGCAGCCGAAAATCGATGAACTGAACGGTTGGATCTACGATACCGTGAACAACGGTGTGTATAAAGCGGGTTTTGCCACCTCTCAGCAGGCATACGATGAAGCGGTGGCTAAAGTCTTCGAATCGCTGGCGCGTCTGGAACAGATCCTGGGCCAGCATCGTTATCTGACGGGTAATCAGCTGACCGAAGCGGATATTCGTCTGTGGACCACCCTGGTGCGTTTCGATCCGGTGTATGTGACCCATTTCAAATGCGATAAACATCGTATCTCTGATTATCTGAACCTGTACGGTTTCCTGCGTGATATCTATCAGATGCCGGGCATTGCGGAAACTGTGAACTTCGATCATATCCGTAACCATTATTTCCGTTCTCATAAAACCATTAACCCGACGGGCATCATCTCCATCGGTCCGTGGCAGGATCTTGATGAACCGCATGGTCGTGACGTACGTTTCGGTTAA	0.74595	51.6717	0.304119	0.687656	0	0.903165	52.2796	0.362503	0.687656	0	0.506852
NC_007946.1_cds_WP_001298314.1_3390	MASNQTTLPNVSENEETLLTGVNENVYEDQSIGAELTKKDINRVAWRSMLLQASFNYERMQASGWLYGLLPALKKIHTNKRDLARAMKGHMGFFNTHPFLVTFVIGIILAMERSKQDVNSIQSTKIAVGAPLGGIGDAMFWLTLLPICGGIGASLALQGSILGAVVFIVLFNVVHLGLRFGLAHYAYRMGVAAIPLIKANTKKVGHAASIVGMTVIGALVATYVRLSTTLEITAGDAVVKLQADVIDKLMPAFLPLVYTLTMFWLVRRGWSPLRLIAITVVLGIVGKFCHFL	292	ATGGCTAGTAATCAGACCACCCTGCCGAACGTTTCTGAAAACGAAGAAACGCTGTTAACCGGCGTCAACGAAAACGTTTATGAAGATCAGAGCATCGGCGCGGAACTGACGAAAAAAGACATCAACCGTGTGGCGTGGCGTAGCATGCTGCTGCAGGCCAGTTTTAACTATGAACGTATGCAGGCGAGCGGCTGGCTGTACGGCCTGCTGCCGGCGCTGAAAAAAATTCATACCAATAAACGTGACCTGGCGCGTGCGATGAAAGGTCATATGGGCTTCTTCAACACCCATCCGTTCCTGGTGACCTTCGTGATCGGTATCATTCTGGCGATGGAACGTAGCAAACAGGATGTGAACAGCATCCAGAGCACCAAAATTGCGGTTGGTGCGCCGCTGGGTGGCATCGGCGATGCGATGTTCTGGCTGACCCTGCTGCCGATCTGCGGCGGCATCGGTGCCTCTCTGGCGCTGCAGGGTTCTATCCTGGGTGCGGTGGTGTTCATCGTGCTGTTCAACGTGGTGCATCTGGGCCTGCGCTTTGGTCTGGCGCACTACGCCTACCGTATGGGTGTGGCGGCGATCCCGCTGATCAAAGCGAACACCAAAAAAGTGGGCCATGCAGCCAGCATCGTCGGCATGACCGTCATCGGTGCGCTGGTGGCCACCTACGTCCGTCTGTCGACGACCCTGGAAATCACGGCGGGCGATGCGGTGGTGAAACTGCAGGCGGATGTCATCGATAAACTGATGCCGGCGTTTCTGCCGCTGGTCTATACGCTGACGATGTTCTGGCTGGTACGTCGTGGGTGGAGTCCGCTGCGTCTGATCGCGATCACGGTTGTGCTGGGTATCGTTGGTAAATTCTGCCATTTTCTGTAA	0.742781	53.1286	0.34118	0.687656	0	0.896713	56.314	0.381601	0.687656	0	0.515834
NC_007946.1_cds_WP_001157751.1_3674	MQENYKILVVDDDMRLRALLERYLTEQGFQVRSVANAEQMDRLLTRESFHLMVLDLMLPGEDGLSICRRLRSQSNPMPIIMVTAKGEEVDRIVGLEIGADDYIPKPFNPRELLARIRAVLRRQANELPGAPSQEEAVIAFGKFKLNLGTREMFREDEPMPLTSGEFAVLKALVSHPREPLSRDKLMNLARGREYSAMERSIDVQISRLRRMVEEDPAHPRYIQTVWGLGYVFVPDGSKA	239	ATGCAGGAAAACTATAAAATTCTGGTTGTTGATGATGACATGCGTCTGCGCGCGCTGCTGGAGCGTTATCTGACCGAACAGGGTTTTCAGGTGCGTTCGGTGGCGAACGCGGAACAGATGGATCGTCTGCTGACCCGTGAATCTTTCCATCTGATGGTGCTGGATCTGATGCTGCCGGGGGAAGACGGCCTGTCGATCTGCCGTCGTCTGCGTAGCCAGAGCAATCCGATGCCGATCATCATGGTCACCGCGAAAGGTGAAGAAGTCGATCGTATTGTCGGTCTGGAAATCGGCGCGGATGACTACATCCCGAAACCGTTCAACCCGCGTGAGCTGCTGGCGCGCATCCGCGCGGTGCTGCGTCGTCAGGCGAACGAACTGCCGGGCGCGCCGTCGCAGGAAGAAGCGGTGATTGCGTTTGGCAAATTCAAACTGAACCTGGGGACCCGTGAAATGTTTCGTGAAGATGAACCGATGCCGCTGACGTCTGGCGAATTTGCGGTGCTGAAAGCGCTGGTGTCCCACCCGCGTGAACCGCTGTCGCGTGATAAACTGATGAACCTGGCGCGTGGCCGTGAATATAGCGCGATGGAACGCAGCATCGATGTGCAGATCAGCCGTCTGCGTCGTATGGTCGAAGAAGATCCGGCACATCCGCGTTATATCCAGACCGTATGGGGTCTGGGCTATGTTTTCGTTCCGGATGGAAGCAAAGCGTAA	0.745829	54.8611	0.330373	0.687656	0	0.910349	56.6667	0.397846	0.687656	0	0.501018
NC_007946.1_cds_WP_000387779.1_4049	MEALLQLKGIDKAFPGVKALSGAALNVYPGRVMALVGENGAGKSTMMKVLTGIYTRDAGTLLWLGKETTFTGPKSSQEAGIGIIHQELNLIPQLTIAENIFLGREFVNRFGKIDWKTMYAEADKLLAKLNLRFKSDKLVGDLSIGDQQMVEIAKVLSFESKVIIMDEPTDALTDTETESLFRVIRELKSQGRGIVYISHRMKEIFEICDDVTVFRDGQFIAEREVASLTEDSLIEMMVGRKLEDQYPHLNKAPGDIRLKVDNLCGPGVNDVSFTLRKGEILGVSGLMGAGRTELMKVLYGALPRTSGYVTLDGHEVVTRSPQDGLANGIVYISEDRKRDGLVLGMSVKENMSLTALRYFSRAGGSLKHADEQQAVSDFIRLFNVKTPSMEQAIGLLSGGNQQKVAIARGLMTRPKVLILDEPTRGVDVGAKKEIYQLINQFKADGLSIILVSSEMPEVLGMSDRIIVMHEGHLSGEFTREQATQEVLMAAAVGKLNRVNQE	501	ATGGAAGCATTATTACAACTGAAAGGTATTGATAAAGCGTTTCCGGGCGTGAAAGCGCTGTCTGGTGCGGCGCTGAATGTTTATCCGGGTCGTGTGATGGCGCTGGTTGGCGAAAACGGTGCGGGTAAATCCACCATGATGAAAGTGCTGACCGGTATCTATACCCGTGATGCGGGTACGCTGCTGTGGCTGGGTAAAGAAACCACCTTCACTGGTCCGAAATCCAGCCAGGAAGCAGGTATTGGTATCATCCATCAGGAGCTGAACCTGATCCCGCAGCTGACTATCGCCGAAAACATTTTCCTGGGTCGTGAATTTGTTAACCGTTTCGGCAAGATCGATTGGAAAACCATGTACGCGGAAGCGGATAAACTGCTGGCGAAACTGAACCTGCGTTTCAAATCTGATAAACTGGTTGGTGATCTGTCTATTGGCGATCAGCAGATGGTGGAAATTGCCAAAGTGCTGTCTTTCGAGTCGAAAGTGATCATCATGGATGAACCGACCGATGCGCTGACCGATACCGAAACCGAATCGCTGTTCCGTGTGATCCGTGAGCTGAAATCTCAGGGCCGTGGTATCGTGTATATCAGCCATCGTATGAAAGAAATCTTCGAAATCTGCGACGACGTCACCGTCTTCCGTGATGGTCAGTTCATCGCGGAACGTGAAGTGGCGTCGCTGACCGAAGATTCTCTGATTGAAATGATGGTGGGTCGTAAACTGGAAGATCAGTACCCGCATCTGAACAAAGCGCCGGGTGATATCCGTCTGAAGGTCGATAACCTGTGTGGTCCGGGTGTGAACGATGTGAGCTTCACCCTGCGTAAAGGCGAAATCCTGGGCGTGTCTGGTCTGATGGGTGCGGGTCGTACCGAACTGATGAAAGTGCTGTATGGTGCGCTGCCGCGTACCTCTGGTTATGTGACCCTGGATGGTCATGAAGTGGTGACCCGTTCTCCGCAGGATGGTCTGGCGAACGGTATCGTTTATATCAGCGAAGATCGTAAACGTGACGGTCTGGTGCTGGGTATGTCTGTGAAAGAAAACATGTCTCTGACCGCGCTGCGTTACTTCTCCCGTGCGGGTGGTTCGCTGAAACATGCGGATGAACAGCAGGCGGTGTCTGATTTCATCCGTCTGTTCAACGTGAAAACCCCGTCTATGGAACAGGCGATCGGTCTGCTGAGCGGCGGTAATCAGCAGAAAGTGGCGATCGCGCGTGGTCTGATGACGCGTCCGAAAGTGCTGATCCTGGATGAACCGACCCGTGGTGTGGATGTGGGTGCGAAAAAAGAGATCTATCAGCTGATCAACCAGTTCAAAGCGGACGGTCTCTCAATCATTCTGGTGAGTTCTGAAATGCCGGAAGTGCTCGGTATGAGCGATCGTATCATCGTTATGCATGAAGGTCATCTGTCTGGTGAATTCACCCGTGAACAGGCAACCCAGGAAGTTCTGATGGCGGCGGCGGTTGGTAAACTGAATCGTGTTAACCAGGAGTAA	0.745684	50.996	0.356641	0.687656	0	0.884015	51.7928	0.393938	0.687656	0	0.506202
NC_007946.1_cds_WP_001025939.1_4271	MNIRDLEYLVALAEHRHFRRAADSCHVSQPTLSGQIRKLEDELGVMLLERTSRKVLFTQAGMLLVDQARTVLREVKVLKEMASQQGETMSGPLHIGLIPTVGPYLLPHIIPMLHQTFPKLEMYLHEAQTHQLLAQLDSGKLDCVILALVKESEAFIEVPLFDEPMLLAIYEDHPWANRECVPMADLAGEKLLMLEDGHCLRDQAMGFCFEAGADEDTHFRATSLETLRNMVAAGSGITLLPALAVPPERKRDGVVYLPCIKPEPRRTIGLVYRPGSPLRSRYEQLAEAIRARMDGHFDKVLKQAV	305	ATGAACATTCGTGATCTGGAATATCTGGTAGCGCTGGCGGAACATCGTCATTTTCGTCGCGCGGCGGACAGCTGTCATGTCAGCCAGCCGACGCTGAGCGGTCAGATTCGTAAACTGGAAGATGAACTGGGTGTGATGCTGCTGGAACGTACCTCGCGTAAGGTGCTCTTCACGCAGGCGGGCATGCTGCTGGTTGATCAGGCGCGCACCGTGCTGCGCGAAGTGAAAGTGCTGAAAGAAATGGCCAGCCAGCAGGGTGAAACCATGAGTGGCCCGCTGCATATCGGCCTGATCCCGACCGTCGGCCCGTACCTGCTGCCGCATATCATTCCGATGCTGCATCAGACCTTCCCGAAACTGGAAATGTACCTGCACGAAGCGCAGACCCATCAGCTGCTGGCGCAGCTGGACAGCGGCAAACTGGACTGCGTCATCCTGGCGCTGGTGAAAGAAAGCGAAGCGTTCATCGAAGTGCCGCTGTTTGATGAACCGATGCTGCTGGCGATCTATGAAGATCATCCGTGGGCGAACCGCGAATGTGTGCCGATGGCGGATCTGGCGGGTGAAAAACTGCTGATGCTGGAGGATGGCCACTGCCTGCGTGATCAGGCGATGGGTTTCTGCTTCGAAGCCGGCGCCGATGAAGATACCCACTTCCGTGCCACCAGCCTGGAAACGCTGCGTAACATGGTCGCCGCGGGTTCTGGCATCACGCTGCTGCCGGCGCTGGCGGTCCCGCCGGAACGTAAACGTGATGGCGTGGTGTATCTGCCGTGCATCAAACCGGAACCGCGTCGTACCATCGGGCTGGTGTACCGTCCGGGTAGCCCGCTGCGTAGCCGTTATGAACAGCTGGCGGAAGCGATCCGTGCGCGTATGGACGGCCATTTTGATAAGGTTCTCAAACAGGCGGTTTAA	0.745199	55.6645	0.323722	0.687656	0	0.912081	58.9325	0.375358	0.687656	0	0.499248
NC_007946.1_cds_WP_001350813.1_4310	MDVIKKKHWWQSDALKWSVLGLLGLLVGYLVVLMYAQGEYLFAITTLILSSAGLYIFANRKAYAWRYVYPGMAGMGLFVLFPLVCTIAIAFTNYSSTNQLTFERAQEVLLDRSWQAGKIYNFGLYPAGDEWQLALSDGETGKNYLSDAFKFGGEQKLQLKETTAQPEGERANLRVITQNRQALSDITAILPDGNKVMMSSLRQFSGTQPLYTLDGDGTLTNNQSGVKYRPNNQIGFYQSITADGHWGDEKLSPGYTVTTGWKNFTRVFTDEGIQKPFLAIFVWTVVFSLITVFLTVAVGMVLACLVQWEALRGKAVYRVLLILPYAVPSFISILIFKGLFNQSFGEINMMLSALFGVKPAWFSDPTTARTMLIIVNTWLGYPYMMILCMGLLKAIPDDLYEASAMDGAGPFQNFFKITLPLLIKPLTPLMIASFAFNFNNFVLIQLLTNGGPDRLGTTTPAGYTDLLVNYTYRIAFEGGGGQDFGLAAAIATLIFLLVGALAIVNLKATRMKFD	514	ATGGATGTTATTAAAAAAAAACATTGGTGGCAATCCGATGCGCTGAAATGGTCTGTACTGGGGCTGCTCGGGCTGCTGGTAGGTTATCTGGTGGTGCTGATGTATGCGCAGGGCGAATATCTGTTCGCCATCACCACGCTGATTCTGTCATCAGCAGGGCTGTATATCTTCGCCAACCGTAAAGCGTATGCGTGGCGTTATGTTTATCCGGGTATGGCAGGCATGGGTCTGTTCGTGCTGTTCCCGCTGGTCTGCACCATTGCCATCGCCTTCACCAACTACAGCAGCACCAATCAGCTGACGTTCGAACGTGCGCAGGAAGTGCTGCTGGATCGTAGCTGGCAGGCGGGCAAAATCTATAACTTCGGTCTGTATCCGGCGGGTGATGAATGGCAGCTGGCGCTCAGCGATGGTGAAACCGGCAAAAACTATCTGAGCGACGCGTTCAAATTCGGTGGCGAACAGAAGCTGCAGCTGAAAGAAACCACCGCGCAGCCGGAAGGTGAACGTGCGAACCTGCGTGTGATTACCCAGAACCGTCAGGCGCTGTCTGATATCACCGCGATCCTGCCGGATGGTAACAAAGTTATGATGTCGAGCCTGCGTCAGTTCAGCGGTACTCAGCCGCTGTATACCCTGGACGGTGACGGTACCCTGACCAACAACCAGAGCGGTGTGAAATACCGTCCGAACAACCAGATCGGTTTCTACCAGTCCATTACCGCGGATGGTCACTGGGGTGATGAAAAACTGTCTCCGGGTTATACCGTTACCACCGGCTGGAAAAACTTCACCCGTGTCTTCACCGATGAAGGTATCCAGAAACCGTTCCTGGCGATCTTCGTGTGGACGGTTGTGTTCTCTCTGATCACCGTCTTCCTGACCGTGGCGGTGGGTATGGTGCTGGCGTGTCTGGTGCAGTGGGAAGCGCTGCGTGGTAAAGCGGTGTATCGTGTTCTGCTGATCCTGCCGTATGCGGTGCCGTCTTTCATCTCTATCCTGATCTTCAAAGGTCTGTTCAACCAGTCTTTCGGTGAAATCAACATGATGCTGTCTGCGCTGTTCGGTGTGAAACCGGCGTGGTTCTCTGATCCGACCACTGCGCGTACCATGCTGATCATCGTGAACACCTGGCTGGGTTATCCGTACATGATGATCCTGTGCATGGGTCTGCTGAAAGCGATCCCGGATGATCTGTATGAAGCGAGTGCTATGGATGGCGCAGGTCCGTTCCAGAATTTTTTCAAAATCACGCTGCCGCTGCTGATCAAACCGCTGACCCCGCTGATGATCGCGTCTTTCGCGTTCAACTTTAACAACTTCGTGCTGATCCAGCTCCTGACTAACGGTGGTCCGGATCGTCTGGGTACCACCACGCCGGCGGGTTACACCGATCTGCTGGTGAATTACACTTATCGTATCGCGTTCGAAGGTGGCGGTGGTCAGGATTTCGGTCTGGCGGCGGCGATCGCGACCCTGATCTTCCTGCTGGTGGGTGCGCTGGCGATCGTGAACCTGAAAGCGACCCGTATGAAATTCGATTAA	0.743531	52.945	0.339941	0.687656	1	0.88297	54.3042	0.381761	0.687656	0	0.525666
NC_007946.1_cds_WP_000357763.1_4348	MDKIEVRGARTHNLKNINLVIPRDKLIVVTGLSGSGKSSLAFDTLYAEGQRRYVESLSAYARQFLSLMEKPDVDHIEGLSPAISIEQKSTSHNPRSTVGTITEIHDYLRLLYARVGEPRCPDHDVPLAAQTVSQMVDNVLSQPEGKRLMLLAPIIKERKGEHTKTLENLASQGYIRARIDGEVCDLSDPPKLELQKKHTIEVVVDRFKVRDDLTQRLAESFETALELSGGTAVVADMDDPKAEELLFSANFACPICGYSMRELEPRLFSFNNPAGACPTCDGLGVQQYFDPDRVIQNPELSLAGGAIRGWDRRNFYYFQMLKSLADHYKFDVEAPWGSLSANVHKVVLYGSGKENIEFKYMNDRGDTSIRRHPFEGVLHNMERRYKETESSAVREELAKFISNRPCASCEGTRLRREARHVYVENTPLPAISDMSIGHAMEFFNNLKLAGQRAKIAEKILKEIGDRLKFLVNVGLNYLTLSRSAETLSGGEAQRIRLASQIGAGLVGVMYVLDEPSIGLHQRDNERLLGTLIHLRDLGNTVIVVEHDEDAIRAADHVIDIGPGAGVHGGEVVAEGPLEAIMAVPESLTGQYMSGKRKIEVPKKRVPANPEKVLKLTGARGNNLKDVTLTLPVGLFTCITGVSGSGKSTLINDTLFPIAQRQLNGATIAEPAPYRDIQGLEHFDKVIDIDQSPIGRTPRSNPATYTGVFTPVRELFAGVPESRARGYTPGRFSFNVRGGRCEACQGDGVIKVEMHFLPDIYVPCDQCKGKRYNRETLEIKYKGKTIHEVLDMTIEEAREFFDAVPALARKLQTLMDVGLTYIRLGQSATTLSGGEAQRVKLARELSKRGTGQTLYILDEPTTGLHFADIQQLLDVLHKLRDQGNTIVVIEHNLDVIKTADWIVDLGPEGGSGGGEILVSGTPETVAECEASHTARFLKPML	940	ATGGATAAAATTGAAGTACGTGGTGCGCGTACGCATAACCTGAAAAACATTAATCTGGTAATTCCGCGTGATAAACTGATTGTAGTAACCGGGCTGAGTGGCAGCGGCAAAAGCAGCCTGGCGTTTGATACCCTGTATGCCGAAGGTCAGCGTCGTTATGTTGAATCGCTGTCTGCGTATGCGCGTCAGTTCCTCTCACTGATGGAAAAACCGGATGTTGATCATATTGAAGGTCTGAGCCCGGCGATCTCTATCGAACAGAAATCGACCAGCCACAACCCGCGTAGCACCGTTGGTACCATTACCGAAATCCACGATTATCTGCGTCTGCTGTATGCCCGTGTTGGCGAGCCGCGTTGCCCGGATCACGATGTTCCGCTGGCGGCGCAGACCGTTTCTCAGATGGTTGATAACGTTCTGTCTCAGCCGGAAGGCAAACGTCTGATGCTGCTGGCGCCGATCATTAAGGAGCGTAAAGGTGAGCACACCAAAACCCTGGAGAACCTGGCGTCTCAGGGTTATATCCGTGCGCGTATTGATGGTGAAGTTTGCGACCTGTCTGATCCGCCGAAACTGGAACTGCAGAAGAAACACACCATCGAAGTGGTGGTTGATCGTTTCAAGGTTCGTGATGATCTGACCCAGCGTCTGGCCGAGTCTTTCGAAACCGCGCTGGAACTGTCTGGTGGTACCGCTGTTGTTGCGGACATGGATGATCCGAAAGCGGAAGAACTGCTGTTCTCGGCGAACTTCGCGTGCCCGATCTGCGGTTATAGCATGCGTGAGCTGGAACCGCGTCTGTTCTCTTTCAACAACCCGGCGGGCGCGTGTCCGACCTGCGATGGCCTGGGCGTACAGCAGTATTTCGATCCGGATCGTGTTATCCAGAACCCGGAACTGTCTCTGGCGGGCGGCGCGATTCGTGGCTGGGATCGTCGTAACTTCTACTACTTCCAGATGCTGAAATCGCTGGCGGATCACTATAAATTCGATGTGGAAGCGCCGTGGGGTTCTCTGTCTGCGAACGTTCACAAAGTTGTGCTGTATGGTTCTGGCAAAGAAAACATCGAATTCAAATACATGAACGACCGTGGTGATACCTCTATCCGTCGTCATCCGTTCGAGGGTGTTCTGCATAACATGGAGCGTCGTTACAAAGAGACCGAATCTTCTGCGGTGCGTGAAGAACTGGCGAAATTCATCAGCAACCGTCCGTGCGCGTCTTGTGAAGGTACCCGTCTGCGTCGTGAAGCGCGTCACGTGTACGTGGAAAACACCCCGCTGCCGGCGATCTCGGATATGTCTATTGGTCATGCGATGGAATTCTTTAACAACCTGAAACTGGCGGGCCAGCGTGCGAAAATTGCGGAAAAAATCCTGAAAGAAATTGGTGATCGTCTGAAATTCCTGGTTAACGTGGGTCTGAACTACCTGACCCTGTCTCGTTCTGCGGAAACCCTGTCCGGCGGTGAAGCGCAGCGTATCCGTCTGGCGTCTCAGATCGGCGCGGGTCTGGTTGGTGTGATGTACGTTCTGGACGAGCCGAGCATCGGCCTGCATCAGCGTGACAACGAACGTCTGCTGGGTACCCTGATTCATCTGCGTGACCTGGGTAACACCGTGATCGTTGTTGAACATGATGAGGATGCGATCCGTGCCGCCGACCATGTGATTGATATCGGTCCGGGTGCGGGTGTGCATGGCGGGGAGGTGGTGGCGGAAGGTCCGCTGGAAGCCATCATGGCGGTACCGGAATCTCTGACCGGTCAGTATATGTCTGGTAAACGTAAAATCGAGGTGCCGAAAAAACGCGTGCCGGCGAACCCGGAAAAAGTGCTGAAACTGACCGGTGCGCGTGGTAACAACCTGAAGGATGTGACCCTGACTCTGCCGGTGGGTCTGTTCACTTGTATCACCGGTGTTTCTGGTAGCGGTAAATCTACCCTGATCAACGATACTCTGTTCCCGATCGCACAGCGTCAGCTGAACGGTGCGACCATCGCTGAACCGGCGCCGTATCGTGATATCCAGGGTCTGGAGCATTTCGATAAAGTTATCGATATTGATCAGTCTCCGATTGGTCGTACTCCGCGTAGCAACCCGGCGACTTATACTGGTGTGTTCACTCCGGTGCGTGAACTGTTTGCGGGTGTGCCAGAAAGCCGTGCACGTGGTTATACTCCGGGTCGTTTTTCCTTTAACGTTCGTGGTGGTCGTTGTGAAGCGTGTCAGGGTGATGGTGTGATCAAAGTTGAAATGCATTTCCTGCCGGATATCTATGTGCCGTGTGATCAGTGTAAAGGCAAACGTTATAACCGTGAAACCCTGGAGATCAAATACAAAGGTAAAACTATCCATGAAGTTCTGGATATGACCATCGAAGAAGCGCGTGAATTCTTCGATGCGGTGCCGGCGCTGGCGCGTAAACTGCAGACCCTGATGGATGTGGGTCTGACCTATATCCGCCTGGGTCAGAGCGCCACCACTCTGAGCGGCGGTGAAGCGCAGCGTGTTAAACTGGCACGTGAACTGAGCAAACGTGGTACCGGTCAGACGCTGTATATCCTGGATGAACCGACCACCGGTCTGCACTTTGCGGACATCCAGCAGCTGCTGGATGTTCTGCATAAACTGCGCGATCAGGGTAACACTATCGTGGTGATCGAACATAACCTGGATGTGATCAAAACCGCGGATTGGATTGTTGATCTGGGTCCGGAAGGTGGTAGCGGTGGTGGTGAAATCCTGGTTTCTGGTACTCCAGAAACCGTTGCTGAATGTGAAGCATCTCATACTGCACGTTTCCTGAAGCCGATGCTGTAA	0.752422	55.8271	0.347958	0.687656	0	0.875622	53.3121	0.373363	0.687656	0	0.548437
NC_007946.1_cds_WP_000148581.1_4550	MTHDNKLQVEAIKRGTVIDHIPAQIGFKLLSLFKLTETDQRITIGLNLPSGEMGRKDLIKIENTFLSEDQVDQLALYAPQATVNRIDNYEVVGKSRPSLPERIDNVLVCPNSNCISHAEPVSSSFAVRKRANDIALKCKYCEKEFSHNVVLAN	153	ATGACGCATGATAACAAACTGCAGGTTGAAGCGATTAAACGCGGCACCGTGATCGATCATATTCCGGCGCAGATTGGCTTCAAACTGCTGTCGCTGTTCAAGCTGACCGAAACCGATCAGCGTATCACCATCGGTCTGAATCTGCCGTCTGGTGAAATGGGCCGTAAAGATCTGATTAAAATCGAAAACACCTTCCTGAGCGAAGATCAGGTGGATCAGCTGGCGCTGTATGCGCCGCAGGCGACCGTGAATCGTATCGACAACTATGAAGTGGTCGGCAAAAGCCGTCCGTCACTGCCGGAACGCATCGACAACGTGCTGGTCTGCCCGAACAGCAACTGCATCAGCCACGCGGAACCGGTAAGCAGCTCTTTCGCGGTGCGTAAACGTGCGAACGATATCGCGCTGAAATGCAAATATTGCGAAAAAGAATTCAGCCACAACGTGGTGCTGGCGAACTAA	0.752596	48.2684	0.320734	0.687656	0	0.921624	52.381	0.387886	0.687656	0	0.494322
NC_007946.1_cds_WP_001331766.1_4567	MQPFGVLDRYIGKTIFTTIMMTLFMLVSLSGIIKFVDQLKKAGQGSYDALGAGMYTLLSVPKDVQIFFPMAALLGALLGLGMLAQRSELVVMQASGFTRMQVALSVMKTAIPLVLLTMAIGEWVAPQGEQMARNYRAQAMYGGSLLSTQQGLWAKDGNNFVYIERVKGDEELGGISIYAFNENRRLQSVRYAAAAKFDPEHKVWRLSQVDESDLTNPKQITGSQTVSGTWKTNLTPDKLGVVALDPDALSISGLHNYVKYLKSSGQDAGRYQLNMWSKIFQPLSVAVMMLMALSFIFGPLRSVPMGVRVVTGISFGFVFYVLDQIFGPLTLVYGIPPIIGALLPSASFFLISLWLLMRKS	360	ATGCAACCGTTTGGTGTACTGGATCGTTATATTGGCAAAACCATTTTTACCACCATTATGATGACGCTGTTTATGCTGGTCAGCCTGAGCGGTATTATTAAATTTGTCGATCAGCTGAAAAAAGCGGGTCAGGGTAGCTATGATGCCCTGGGTGCAGGGATGTATACGCTGCTCAGCGTTCCGAAAGATGTGCAGATCTTTTTCCCGATGGCGGCGCTGCTGGGTGCGCTGCTGGGCCTGGGTATGCTGGCGCAGCGTAGCGAACTGGTCGTCATGCAGGCGAGCGGTTTCACCCGTATGCAGGTGGCGCTGAGTGTTATGAAAACCGCCATTCCGCTGGTGCTGCTGACCATGGCGATCGGTGAATGGGTGGCGCCGCAGGGTGAGCAGATGGCGCGTAACTATCGTGCGCAGGCGATGTATGGCGGCAGCCTGCTGTCGACGCAGCAGGGTCTGTGGGCGAAAGACGGCAACAACTTCGTCTATATCGAACGTGTGAAAGGTGATGAAGAACTGGGTGGCATCTCTATCTATGCTTTTAACGAAAACCGTCGTCTGCAGTCTGTTCGCTACGCCGCGGCGGCGAAATTCGACCCGGAACATAAAGTGTGGCGTCTGAGCCAGGTTGATGAAAGCGATCTGACCAACCCGAAACAGATCACCGGTAGCCAGACCGTGTCGGGTACCTGGAAAACGAATCTGACCCCGGATAAACTGGGTGTGGTGGCGCTGGATCCGGATGCGCTGTCTATCTCTGGTCTGCATAACTATGTGAAATACCTGAAATCTTCTGGTCAGGATGCCGGTCGTTACCAGCTGAACATGTGGAGCAAAATCTTCCAGCCGCTGTCTGTTGCGGTGATGATGCTGATGGCGCTGTCTTTCATCTTCGGTCCGCTGCGTTCTGTTCCGATGGGTGTGCGTGTCGTCACCGGCATCAGCTTTGGTTTCGTGTTCTATGTCCTGGATCAGATCTTTGGTCCGTTAACGCTGGTGTATGGTATCCCGCCGATCATCGGTGCGCTGTTACCGTCTGCGTCTTTCTTCCTGATCTCTCTGTGGCTGCTGATGCGTAAAAGCTAA	0.739155	54.2013	0.340835	0.687656	0	0.884011	53.9243	0.368645	0.687656	0	0.502486
NC_007946.1_cds_WP_000066917.1_4801	MSNKYCQALVELRNKPAHELKEVGDQWRTPDNIFWGINTLFGPFVLDLFTDGDNAKCAAYYTAEDNALAHDWSERLAELKGAAFGNPPYSRASQHEGQYITGMRYIMKHASAMRDKGGRYVFLIKAATSEVWWPEDADHIAFIRGRIGFELPAWFIPKDEKQVPTGAFFAGAIAVFDKTWKGPAISYIGRDELEACGEAFLAQVRQQAEKLVREMAA	217	ATGAGTAATAAATATTGTCAGGCGCTGGTTGAACTGCGTAACAAACCGGCGCATGAACTGAAAGAAGTCGGCGATCAGTGGCGTACGCCGGATAACATCTTTTGGGGCATTAACACGCTGTTTGGCCCGTTTGTGCTGGATCTGTTCACCGATGGCGATAATGCCAAATGCGCGGCGTATTACACCGCGGAAGATAATGCGCTGGCGCACGACTGGAGCGAGCGTCTGGCGGAACTGAAAGGCGCCGCCTTTGGTAATCCGCCGTATAGTCGTGCGAGCCAGCATGAAGGTCAGTATATCACCGGCATGCGTTATATCATGAAACACGCCTCTGCGATGCGTGATAAAGGCGGTCGTTACGTGTTCCTGATCAAAGCGGCGACCAGCGAAGTGTGGTGGCCGGAAGATGCCGATCATATCGCGTTCATCCGTGGCCGTATCGGCTTCGAACTGCCGGCGTGGTTCATCCCGAAAGATGAAAAACAGGTCCCGACGGGTGCGTTCTTTGCGGGCGCGATCGCGGTGTTTGATAAAACCTGGAAAGGCCCGGCGATTAGCTACATCGGTCGCGATGAACTGGAAGCGTGCGGCGAAGCGTTCCTGGCGCAGGTGCGTCAGCAGGCGGAAAAACTGGTGCGCGAAATGGCGGCGTAA	0.748923	53.8226	0.318001	0.687656	0	0.92971	55.8104	0.360723	0.687656	0	0.504321
NC_008253.1_cds_WP_071787751.1_379	MAAAPANVANLQADTLSARQDAVRLSENDKGGVWIQYFGGKQKHTTAGNASYDLDVNGVMLGGDTRFMTEDGSWLAGVAMSSAKGDMTTMQSKGDTEGYSFHAYLSRQYNNGIFIDTAAQFGHYSNTADVRLMNGGGTIKADFNTNGFGAMVKGGYTWKDGNGLFIQPYAKLSALTLEGVDYQLNGVDVHSDSYNSVLGEAGTRVGYDFAVGNATVKPYLNLAALNEFSDGNKVRLGDESVNASIDGAAFRVGAGVQADITKNMGAYASLDYTKGDDIENPLQGVVGINVTW	292	ATGGCTGCTGCACCCGCCAATGTCGCCAATCTGCAGGCCGACACCCTGTCTGCGCGTCAGGATGCGGTGCGCCTGAGTGAAAACGACAAAGGCGGGGTGTGGATTCAGTATTTTGGCGGCAAACAGAAACATACCACCGCCGGTAACGCCAGCTATGACCTGGATGTTAACGGTGTGATGCTGGGTGGCGATACGCGTTTTATGACCGAAGACGGTAGCTGGCTGGCGGGTGTGGCGATGAGCAGCGCGAAAGGCGACATGACCACCATGCAGAGCAAAGGTGATACCGAAGGCTACAGCTTCCATGCCTATCTGTCGCGTCAGTATAACAACGGCATCTTCATCGACACCGCGGCGCAGTTCGGTCACTACAGCAACACCGCGGATGTGCGTCTGATGAACGGTGGCGGTACCATTAAAGCGGACTTCAACACCAACGGTTTTGGCGCGATGGTGAAAGGCGGCTACACCTGGAAAGATGGCAACGGTCTGTTCATCCAGCCGTATGCGAAACTGTCTGCGCTGACGCTGGAAGGTGTTGATTATCAGCTGAACGGTGTGGATGTGCACTCTGATAGCTACAACTCTGTGCTGGGTGAAGCGGGTACCCGTGTGGGTTACGATTTCGCGGTCGGTAATGCGACCGTTAAACCGTACCTGAACCTGGCGGCGCTGAACGAATTCTCTGACGGTAACAAAGTGCGTCTGGGTGATGAATCTGTGAACGCCAGCATCGATGGTGCGGCGTTTCGTGTTGGTGCGGGTGTGCAGGCGGATATCACCAAAAACATGGGTGCGTATGCCTCACTGGATTACACCAAAGGTGACGACATCGAAAACCCGCTGCAGGGTGTTGTTGGTATTAATGTCACCTGGTAA	0.770845	51.0808	0.367147	0.687656	0	0.887001	55.1763	0.372444	0.687656	0	0.506141
NC_008253.1_cds_WP_000019796.1_483	MSHSNASSGASHGSVKTYMTGFILSIILTVIPFWMVMTGAASPAVILGTILAMAVVQILVHLVCFLHMNTKSDEGWNMTAFVFTVLIIAILVVGSIWIMWNLNYNMMMH	109	ATGAGCCATTCTAACGCCAGCAGCGGCGCGAGCCATGGCTCTGTAAAAACCTATATGACCGGCTTTATCCTGTCGATCATCCTGACGGTGATTCCGTTCTGGATGGTGATGACCGGCGCGGCCTCACCGGCGGTGATTCTGGGTACCATTCTGGCGATGGCAGTGGTGCAGATCCTGGTGCATCTGGTGTGCTTCCTGCACATGAACACCAAAAGCGATGAAGGCTGGAACATGACCGCGTTCGTCTTCACCGTGCTGATTATCGCCATCCTGGTAGTCGGTAGCATCTGGATCATGTGGAACCTGAACTACAACATGATGATGCACTAA	0.723126	49.0909	0.328725	0.687656	0	0.886839	53.6364	0.34576	0.687656	0	0.48612
NC_008253.1_cds_WP_000541001.1_565	MGYLNNVTGYREDLLANRAIVKHGNFALLTPDGLVKNIIPGFENCDATILSTPKLGASFVDYLVTLHQNSGNQQGFGGEGIETFLYVISGNITAKAEGKTFTLSEGGYLYCPPGSLMTFVNAQAEDSQIFLYKRRYIPVEGHAPWLVSGNASELERIHYEGMDDVILLDFLPKELGFDMNMHILSFAPGASHGYIETHVQEHGAYILSGQGVYNLDNNWIPVKKGDYIFMGAYSLQAGYGVGRGEAFSYIYSKDCNRDVEI	261	ATGGGTTATCTGAATAACGTAACCGGTTATCGTGAAGATCTGCTGGCGAACCGTGCGATTGTTAAACACGGCAATTTTGCGCTGCTGACGCCGGACGGCCTGGTAAAAAACATTATTCCGGGTTTCGAAAACTGCGACGCCACCATTCTGTCGACGCCGAAGCTGGGCGCCAGCTTTGTGGATTATCTGGTGACGCTGCATCAGAACAGCGGTAACCAGCAGGGTTTTGGCGGTGAAGGTATTGAAACCTTCCTCTATGTGATCAGCGGCAACATCACCGCGAAAGCGGAAGGCAAAACCTTCACGCTGAGCGAAGGCGGTTATCTGTACTGCCCGCCGGGTAGCCTGATGACCTTTGTGAATGCGCAGGCGGAAGATAGCCAGATCTTCCTGTATAAACGTCGTTATATCCCGGTGGAAGGCCACGCGCCGTGGCTGGTGTCTGGCAACGCGTCTGAACTGGAACGTATCCACTACGAAGGCATGGATGATGTGATCCTGCTTGATTTCCTGCCGAAAGAACTGGGCTTTGACATGAACATGCACATCCTGTCTTTTGCGCCGGGTGCGTCTCACGGTTACATCGAAACCCATGTGCAGGAACATGGTGCGTATATCCTGAGCGGTCAGGGTGTCTACAACCTGGATAACAACTGGATCCCGGTGAAAAAAGGCGACTATATCTTCATGGGTGCGTATAGCCTGCAGGCAGGCTATGGTGTTGGTCGTGGTGAAGCATTCAGCTATATCTACTCAAAAGACTGCAACCGTGATGTGGAGATCTAA	0.74807	46.056	0.338552	0.687656	0	0.890425	52.0356	0.380922	0.687656	1	0.507051
NC_008253.1_cds_WP_000853022.1_671	MAFASLIERQRIRLLLALLFGACGTLAFSPYDVWPAAIISLMGLQALTFNRRPLQSAAIGFCWGFGLFGSGINWVYVSIATFGGMPGPVNIFLVVLLAAYLSLYTGLFAGVLSRLWPKTTWLRVAIAAPALWQVTEFLRGWVLTGFPWLQFGYSQIDGPLKGLAPIMGVEAINFLLMMVSGLLALALVKRNWRPLVVAVVLFALPFPLRYIQWFTPQPEKTIQVSMVQGDIPQSLKWDEGQLLNTLKIYYNATAPLMGKSSLIIWPESAITDLEINQQPFLKALDGELRDKGSSLVTGIVDARLNKQNRYDTYNTIITLGKGAPYSYESADRYNKNHLVPFGEFVPLESILRPLAPFFDLPMSSFSRGPYIQPPLSLNGIQLTAAICYEIILGEQVRDNFRPDTDYLLTISNDAWFGKSIGPWQHFQMARMRALELARPLLRSTNNGITAVIGPQGEIQAMIPQFTREVLTTNVTPTTGLTPYARTGNWPLWVLTALFGFAAVLMSLRARKR	512	ATGGCTTTTGCATCTTTAATTGAACGTCAGCGTATTCGCCTGCTGCTGGCGCTGCTGTTTGGTGCCTGTGGTACGCTGGCGTTCTCACCGTATGACGTGTGGCCGGCGGCGATTATTAGCCTGATGGGTCTGCAGGCGCTGACCTTCAACCGTCGTCCGCTGCAGTCTGCGGCGATTGGTTTCTGCTGGGGTTTTGGCCTGTTCGGTTCTGGTATCAACTGGGTTTATGTTAGCATTGCGACCTTCGGTGGTATGCCGGGGCCGGTCAACATCTTCCTGGTGGTGCTGCTGGCCGCGTATCTGTCGCTGTACACCGGTCTGTTCGCCGGCGTGCTGAGCCGTCTGTGGCCGAAAACCACCTGGCTGCGTGTTGCGATCGCTGCGCCGGCGCTGTGGCAGGTTACCGAATTTCTGCGTGGTTGGGTGCTGACCGGCTTCCCGTGGCTGCAGTTCGGTTATAGCCAGATCGATGGCCCGCTGAAAGGTCTGGCGCCGATCATGGGTGTTGAAGCGATCAACTTCCTGCTGATGATGGTTTCTGGGCTGCTGGCGCTGGCGCTGGTGAAACGTAACTGGCGTCCGCTGGTTGTTGCGGTGGTGCTGTTCGCGCTGCCGTTCCCGCTGCGTTATATCCAGTGGTTCACCCCGCAGCCGGAAAAAACCATCCAGGTTAGCATGGTGCAGGGTGATATCCCGCAGAGCCTGAAATGGGATGAAGGTCAGCTGCTGAACACCCTGAAAATTTACTATAACGCGACGGCGCCGCTGATGGGTAAGTCGTCGCTGATCATTTGGCCGGAATCTGCGATCACCGATCTGGAGATCAACCAGCAGCCGTTCCTGAAAGCGCTGGATGGCGAACTGCGTGATAAAGGTTCTTCTCTGGTGACCGGTATCGTGGATGCGCGTCTGAACAAACAGAACCGTTATGACACCTACAACACCATCATCACCCTGGGCAAAGGTGCGCCGTATTCTTATGAGTCTGCCGATCGTTATAACAAAAACCATCTGGTGCCGTTCGGTGAGTTCGTGCCGCTGGAATCCATCCTGCGTCCGCTGGCGCCGTTCTTCGATCTGCCGATGTCTTCTTTCTCTCGTGGTCCGTATATCCAGCCGCCGCTGTCTCTGAACGGTATCCAGCTGACCGCGGCGATCTGCTACGAAATCATCCTGGGCGAGCAGGTGCGTGATAACTTCCGTCCGGATACTGATTATCTGCTGACTATTTCTAATGATGCTTGGTTCGGTAAATCTATTGGTCCGTGGCAGCATTTCCAGATGGCGCGTATGCGTGCGCTGGAACTGGCGCGTCCGCTGCTGCGTTCAACCAACAACGGTATCACTGCGGTGATCGGTCCGCAGGGTGAAATTCAGGCGATGATCCCGCAGTTCACCCGTGAGGTGCTGACTACTAATGTTACGCCGACGACTGGTCTGACCCCGTACGCACGTACGGGCAACTGGCCGCTGTGGGTGCTGACGGCGCTGTTCGGCTTTGCGGCGGTTCTCATGTCACTCCGTGCGCGTAAGCGTTGA	0.742942	55.5556	0.313123	0.687656	0	0.873574	57.115	0.362927	0.687656	0	0.613003
NC_008253.1_cds_WP_001278605.1_672	MSDDNSHSSDTISNKKGFFSLLLSQLFHGEPKNRDELLALIRDSGQNDLIDEDTRDMLEGVMDIADQRVRDIMIPRSQMITLKRNQTLDECLDVIIESAHSRFPVISEDKDHIEGILMAKDLLPFMRSDAEAFSMDKVLRQAVVVPESKRVDRMLKEFRSQRYHMAIVIDEFGGVSGLVTIEDILELIVGEIEDEYDEEDDIDFRQLSRHTWTVRALASIEDFNEAFGTHFSDEEVDTIGGLVMQAFGHLPARGETIDIDGYQFKVAMADSRRIIQVHVKIPDDSPQPKLDE	292	ATGAGTGATGATAATAGTCATAGTAGTGATACCATTTCCAACAAAAAAGGCTTTTTCTCTCTGCTGCTCAGCCAGCTGTTTCATGGTGAACCGAAAAACCGCGACGAACTGCTGGCGCTGATTCGTGACTCCGGTCAGAACGATCTCATTGATGAAGACACGCGTGATATGCTGGAAGGTGTCATGGATATCGCCGACCAGCGCGTGCGCGACATCATGATTCCGCGTAGCCAGATGATTACCCTGAAACGTAATCAGACGCTCGATGAATGCCTGGATGTGATCATCGAATCTGCGCACAGCCGTTTCCCGGTGATCAGCGAAGATAAAGACCATATCGAAGGTATCCTGATGGCGAAAGATCTGCTGCCGTTCATGCGTAGCGATGCCGAAGCCTTCAGCATGGATAAAGTGCTGCGTCAGGCGGTGGTGGTGCCGGAAAGCAAGCGTGTGGATCGTATGCTGAAAGAGTTCCGTAGCCAGCGTTACCACATGGCGATTGTGATCGATGAATTTGGCGGCGTGTCGGGCCTGGTGACCATCGAAGATATCCTGGAACTGATCGTGGGCGAAATCGAAGATGAATACGACGAAGAAGATGATATCGATTTCCGTCAGCTGAGCCGTCATACCTGGACCGTGCGTGCGCTGGCGTCCATCGAAGATTTCAACGAAGCGTTCGGCACCCACTTCTCTGATGAAGAAGTCGATACCATCGGTGGCCTGGTTATGCAGGCGTTTGGCCATCTGCCGGCGCGTGGTGAAACCATCGATATCGATGGCTATCAGTTTAAAGTTGCGATGGCGGATAGTCGTCGTATCATCCAGGTGCATGTTAAAATCCCGGACGATTCTCCGCAGCCGAAATTAGATGAATAA	0.747563	51.9909	0.344531	0.687656	1	0.885048	51.1945	0.372476	0.687656	0	0.496602
NC_008253.1_cds_WP_001298683.1_778	MASQLTDAFARKFYYLRLSITDVCNFRCTYCLPDGYKPSGVTNKGFLTVDEIRRVTRAFASLGTEKVRLTGGEPSLRRDFTDIIAAVRENDAIRQIAVTTNGYRLERDVANWRDAGLTGINVSVDSLDARQFHAITGQDKFNQVMAGIDAAFEAGFEKVKVNTVLMRDVNHHQLDTFLNWIQHRPIQLRFIELMETGEGIELFRKHHISGQVLRDELLRRGWIHQLRQRSDGPAQVFCHPDYAGEIGLIMPYEKDFCATCNRLRVSSIGKLHLCLFGEGGVNLRDLLEDDTQQQALEARISAALREKKQTHFLHQNNTGITQNLSYIGG	329	ATGGCATCTCAACTGACCGATGCGTTTGCGCGTAAATTTTATTATCTGCGTCTGTCGATTACCGATGTTTGCAACTTCCGTTGCACCTATTGCCTGCCGGATGGCTATAAACCGAGCGGCGTCACCAACAAAGGTTTCCTGACCGTCGATGAAATTCGTCGTGTGACCCGCGCGTTTGCCTCGCTGGGGACCGAAAAAGTGCGTCTGACCGGTGGTGAACCGAGCCTGCGTCGTGATTTCACCGACATCATCGCCGCGGTGCGTGAAAACGACGCCATTCGTCAGATCGCGGTGACCACCAACGGCTATCGTCTGGAGCGTGATGTCGCGAACTGGCGTGATGCCGGCCTGACCGGCATCAACGTCAGCGTCGATAGCCTGGATGCGCGTCAGTTCCATGCGATCACCGGTCAGGATAAATTCAACCAGGTGATGGCGGGCATCGACGCGGCGTTTGAAGCGGGTTTTGAAAAAGTGAAAGTGAACACCGTGCTGATGCGTGATGTGAACCATCATCAGCTGGATACGTTCCTGAACTGGATCCAGCATCGTCCGATTCAGCTGCGTTTCATCGAACTGATGGAAACCGGCGAAGGCATCGAACTGTTCCGTAAACACCACATCAGCGGTCAGGTGCTGCGTGATGAACTGCTGCGTCGTGGTTGGATCCATCAGCTGCGTCAGCGTTCTGATGGTCCGGCGCAGGTCTTCTGCCATCCGGATTACGCGGGCGAAATCGGTCTGATCATGCCGTACGAAAAAGATTTTTGCGCGACCTGCAACCGTCTGCGTGTCTCGAGCATCGGCAAACTGCACCTGTGCCTGTTCGGCGAAGGCGGCGTGAACCTGCGTGATCTGCTGGAAGATGATACCCAGCAGCAGGCGCTGGAAGCGCGTATCAGCGCGGCCCTGCGTGAAAAAAAACAGACCCATTTCCTGCATCAGAACAACACCGGTATTACGCAGAACCTGAGCTATATCGGTGGATAA	0.750494	53.2323	0.3263	0.687656	0	0.92223	55.3535	0.391411	0.687656	0	0.500727
NC_008253.1_cds_WP_000044679.1_1067	MLSPVGNTVESTWKALLAGQSGISLIDHFDTSAYATKFAGLVKDFNCEDIISRKEQRKMDAFIQYGIVAGVQAMQDSGLEITEENATRIGAAIGSGIGGLGLIEENHTSLMNGGPRKISPFFVPSTIVNMVAGHLTIMYGLRGPSISIATACTSGVHNIGHAARIIAYGDADVMVAGGAEKASTPLGVGGFGAARALSTRNDNPQAASRPWDKERDGFVLGDGAGMLVLEEYEHAKKRGAKIYAELVGFGMSSDAYHMTSPPENGAGAALAMANALRDAGIEASQIGYVNAHGTSTPAGDKAEAQAVKTIFGEAASRVLVSSTKSMTGHLLGAAGAVESIYSILALRDQAVPPTINLDNPDEGCDLDFVPHEARQVSGMEYTLCNSFGFGGTNGSLIFKKI	401	ATGCTGTCTCCGGTAGGTAATACAGTAGAATCAACCTGGAAAGCGCTGCTGGCGGGGCAGTCTGGTATCTCGCTGATTGATCATTTTGATACCAGTGCTTATGCGACCAAATTTGCCGGTCTGGTGAAAGATTTCAACTGCGAAGATATTATCAGCCGTAAGGAACAGCGTAAAATGGACGCCTTTATTCAGTATGGCATTGTCGCGGGTGTGCAGGCAATGCAGGATAGCGGTCTGGAAATTACCGAAGAAAACGCGACGCGTATCGGTGCAGCAATTGGTAGCGGTATCGGTGGTCTGGGTCTGATCGAAGAAAACCATACCAGCCTGATGAACGGCGGTCCGCGTAAAATCAGCCCGTTCTTCGTTCCGAGCACCATCGTGAACATGGTGGCCGGTCACCTGACCATCATGTATGGTCTGCGTGGCCCGTCTATCTCGATCGCGACCGCGTGCACCAGCGGCGTGCATAACATCGGTCACGCGGCGCGTATCATCGCGTACGGCGATGCCGATGTGATGGTGGCGGGTGGTGCGGAAAAAGCGTCTACCCCGCTGGGTGTGGGTGGTTTTGGTGCGGCGCGTGCGCTGAGCACCCGTAACGATAACCCGCAGGCAGCCAGCCGTCCGTGGGATAAAGAACGTGATGGTTTCGTGCTGGGTGATGGTGCCGGTATGCTGGTGCTGGAGGAATACGAGCATGCGAAAAAACGTGGTGCGAAAATCTATGCGGAACTGGTGGGTTTTGGTATGTCTTCCGATGCCTACCATATGACCTCTCCGCCGGAAAACGGTGCGGGTGCGGCGCTGGCGATGGCGAACGCGCTGCGTGATGCGGGTATCGAAGCGTCTCAGATCGGTTACGTTAACGCCCACGGTACCTCTACCCCGGCGGGTGATAAAGCGGAAGCGCAGGCGGTGAAAACCATCTTCGGTGAAGCGGCGTCTCGTGTGCTGGTGAGCTCTACCAAATCGATGACGGGTCATCTGCTGGGCGCGGCGGGTGCGGTGGAATCTATCTACTCTATCCTGGCGCTGCGTGATCAGGCGGTGCCGCCGACCATCAACCTGGATAACCCGGATGAAGGTTGCGATCTGGACTTTGTCCCGCATGAAGCGCGTCAGGTTTCTGGTATGGAATATACCCTGTGCAACTCTTTCGGCTTCGGTGGTACCAATGGTTCACTGATCTTCAAGAAAATCTAA	0.749601	53.2338	0.33822	0.687656	0	0.885202	55.8872	0.350603	0.687656	0	0.978079
NC_008253.1_cds_WP_000373044.1_1694	MDQTYSLESFLNHVQKRDPNQTEFAQAVREVMTTLWPFLEQNPKYRQMSLLERLVEPERVIQFRVVWVDDRNQVQVNRAWRVQFSSAIGPYKGGMRFHPSVNLSILKFLGFEQTFKNALTTLPMGGGKGGSDFDPKGKSEGEVMRFCQALMTELYRHLGADTDVPAGDIGVGGREVGFMAGMMKKLSNNTACVFTGKGLSFGGSLIRPEATGYGLVYFTEAMLKRHGMGFEGMRVSVSGSGNVAQYAIEKAMEFGARVITASDSSGTVVDESGFTKEKLARLIEIKASRDGRVADYAKEFGLVYLEGQQPWSVPVDIALPCATQNELDVDAAHQLIANGVKAVAEGANMPTTIEATELFQQAGVLFAPGKAANAGGVATSGLEMAQNAARLGWKAEKVDARLHHIMLDIHHACVEHGGEGEQTNYVQGANIAGFVKVADAMLSQGVI	447	ATGGATCAGACTTATAGTCTGGAAAGTTTTCTGAACCACGTACAGAAGCGCGATCCCAACCAGACCGAATTTGCGCAGGCGGTGCGCGAAGTGATGACCACGCTGTGGCCGTTCCTGGAGCAGAACCCGAAATATCGTCAGATGTCTCTGCTGGAACGTCTGGTTGAACCGGAGCGTGTGATTCAGTTCCGCGTGGTGTGGGTCGATGATCGTAACCAGGTGCAGGTGAACCGTGCGTGGCGTGTGCAGTTCAGTTCTGCGATCGGTCCGTATAAAGGTGGCATGCGTTTCCATCCGTCTGTGAACCTGAGCATCCTGAAATTCCTCGGCTTTGAACAGACCTTCAAAAACGCGCTGACCACGCTGCCGATGGGTGGCGGTAAAGGCGGTAGCGATTTCGATCCGAAAGGCAAAAGCGAAGGCGAAGTGATGCGTTTCTGCCAGGCGCTGATGACGGAGCTGTATCGTCATCTGGGTGCCGATACCGATGTGCCGGCGGGCGATATCGGTGTGGGTGGTCGTGAAGTGGGCTTCATGGCGGGTATGATGAAGAAGCTGTCGAACAACACCGCGTGCGTGTTCACCGGCAAAGGTCTCAGCTTCGGTGGTAGCCTGATCCGTCCGGAAGCGACCGGTTACGGTCTGGTGTATTTCACCGAAGCGATGCTGAAACGTCACGGTATGGGCTTCGAAGGTATGCGTGTCTCGGTGTCCGGTTCTGGTAACGTGGCGCAGTACGCGATCGAAAAAGCGATGGAATTTGGTGCGCGTGTGATCACCGCGTCTGACTCTTCTGGTACCGTGGTGGATGAAAGCGGCTTCACCAAAGAAAAACTGGCGCGTCTGATCGAAATCAAAGCGTCTCGTGATGGTCGTGTGGCGGATTATGCGAAAGAATTCGGTCTGGTTTACCTGGAAGGTCAGCAGCCGTGGTCTGTGCCGGTCGATATCGCGCTGCCGTGTGCGACCCAGAACGAACTGGATGTGGATGCGGCGCATCAGCTGATCGCGAACGGTGTGAAAGCGGTCGCGGAAGGTGCCAACATGCCGACCACCATCGAAGCGACCGAGCTGTTCCAGCAGGCGGGTGTGCTGTTCGCGCCGGGTAAAGCGGCGAATGCGGGTGGTGTGGCGACCTCTGGTCTGGAAATGGCGCAGAACGCGGCGCGTCTGGGTTGGAAAGCAGAAAAAGTGGATGCACGTCTGCATCATATCATGCTGGATATCCATCATGCGTGCGTTGAACATGGTGGTGAAGGTGAACAGACTAACTATGTTCAGGGTGCGAATATTGCGGGTTTTGTTAAGGTTGCGGATGCAATGCTGTCACAGGGTGTTATCTAA	0.743546	53.497	0.334128	0.687656	0	0.885727	55.7292	0.357896	0.687656	0	0.521403
NC_008253.1_cds_WP_001259835.1_1701	MRTLWRFIAGFFKWTWRLLNFVREMVLNLFFIFLVLVGVGIWMQVSGGDSKETASRGALLLDISGVIVDKPDSSQRFSKLSRQLLGASSDRLQENSLFDIVNTIRQAKDDRNITGIVMDLKNFAGGDQPSMQYIGKALKEFRDSGKPVYAVGENYSQGQYYLASFANKIWLSPQGVVDLHGFATNGLYYKSLLDKLKVSTHVFRVGTYKSAVEPFIRDDMSPAAREADSRWIGELWQNYLNTVAANRQIPAQQVFPGAQGLLEGLTKTGGDTAKYALENKLVDALASSAEIEKTLTKEFGWSKTDKNYRAISYYDYALKTPADTGDSIGVVFANGAIMDGEETQGNVGGDTTAAQIRDARLDPKVKAIVLRVNSPGGSVTASEVIRAELAAARAAGKPVVVSMGGMAASGGYWISTPANYIVANPSTLTGSIGIFGVITTVENSLDSIGVHTDGVSTSPLADVSITRALPPEAQQMMQLSIENGYKRFITLVADARHSTPEQIDKIAQGHVWTGQDAKANGLVDSLGDFDDAVAKAAELAKVKQWHLEYYVDEPTFFDKVMDNMSGSVRAMLPDAFQAMLPAPLASVASTVKSESDKLAAFNDPQNRYAFCLTCANVR	618	ATGCGTACGTTATGGCGTTTTATTGCGGGTTTTTTTAAATGGACCTGGCGTCTGTTAAACTTTGTACGTGAAATGGTGCTGAACCTGTTCTTCATCTTCCTGGTACTGGTAGGCGTAGGTATCTGGATGCAGGTAAGCGGCGGCGATTCAAAAGAAACCGCGTCTCGCGGCGCGCTGCTGCTGGATATCTCCGGTGTGATTGTTGATAAACCGGACAGCTCGCAGCGTTTCTCGAAACTGTCGCGTCAGCTGCTGGGTGCAAGCTCTGATCGTCTGCAGGAAAACTCTCTGTTCGATATTGTTAACACCATCCGTCAGGCGAAAGATGACCGTAACATCACCGGTATCGTTATGGATCTGAAAAACTTCGCGGGCGGTGATCAGCCGTCGATGCAGTATATCGGTAAAGCGCTGAAAGAGTTCCGTGATAGCGGCAAACCGGTTTATGCCGTTGGTGAAAACTACTCGCAGGGTCAGTACTACCTGGCGTCCTTCGCGAACAAAATCTGGCTGTCGCCGCAGGGCGTTGTTGATCTGCATGGTTTCGCGACCAACGGTCTGTACTACAAGTCTCTGCTGGATAAACTGAAAGTGAGCACCCATGTGTTCCGTGTGGGTACCTACAAATCGGCGGTGGAACCGTTCATCCGTGATGATATGTCGCCGGCAGCGCGTGAAGCGGATTCTCGTTGGATCGGCGAGCTGTGGCAGAACTACCTGAACACCGTGGCGGCCAACCGTCAGATCCCGGCGCAGCAGGTGTTCCCGGGTGCGCAGGGGCTGCTGGAAGGTCTGACCAAAACCGGTGGTGATACCGCGAAATACGCGCTGGAGAACAAACTGGTGGATGCGCTGGCGAGCAGCGCGGAGATCGAGAAAACCCTGACCAAAGAGTTCGGTTGGTCTAAAACCGATAAAAACTATCGTGCGATCAGCTACTACGATTACGCGCTGAAAACTCCGGCGGATACCGGTGATTCGATCGGTGTTGTTTTTGCGAACGGTGCGATCATGGACGGTGAGGAGACCCAGGGTAACGTGGGTGGTGATACCACCGCGGCGCAGATCCGTGATGCGCGTCTGGATCCGAAAGTGAAAGCGATCGTGCTGCGTGTTAACTCTCCGGGTGGTTCTGTTACCGCGTCTGAAGTGATCCGTGCGGAACTGGCGGCGGCGCGTGCGGCGGGTAAACCGGTGGTGGTGAGCATGGGTGGTATGGCGGCATCTGGCGGTTATTGGATCTCTACCCCGGCGAACTATATCGTGGCGAACCCGTCTACCCTGACCGGTTCTATCGGTATCTTCGGTGTTATCACCACCGTTGAGAACAGCCTGGACTCTATCGGTGTTCATACCGACGGTGTGTCTACCTCACCGCTGGCGGATGTCTCTATCACCCGTGCGCTGCCGCCGGAGGCGCAGCAGATGATGCAGCTGTCGATCGAGAACGGTTACAAACGTTTCATCACGCTGGTTGCGGATGCGCGTCATTCTACCCCGGAGCAGATCGATAAAATCGCGCAGGGTCATGTTTGGACCGGTCAGGATGCGAAAGCGAATGGTCTGGTGGATTCTCTGGGTGATTTTGATGATGCAGTGGCGAAAGCGGCGGAGCTCGCGAAAGTGAAACAGTGGCATCTGGAGTATTACGTTGATGAGCCGACCTTTTTCGATAAAGTGATGGATAACATGTCTGGTTCTGTTCGTGCGATGCTGCCGGATGCGTTCCAGGCGATGCTGCCGGCGCCGCTGGCTTCTGTTGCGAGCACCGTTAAATCTGAAAGTGACAAACTGGCCGCGTTTAACGACCCGCAGAACCGTTATGCATTCTGCCTGACCTGCGCGAACGTCCGTTAA	0.747191	51.9117	0.332447	0.687656	0	0.863892	54.9273	0.354805	0.687656	0	0.506114
NC_008253.1_cds_WP_000450409.1_2037	METTKPSFQDVLEFVRLFRRKNKLQREIQDVEKKIRDNQKRVLLLDNLSDYIKPGMSVEAIQGIIASMKGDYEDRVDDYIIKNAELSKERRDISKKLKAMGEMKNGEAK	109	ATGGAAACGACCAAACCGAGCTTTCAGGATGTACTGGAATTTGTGCGTCTGTTTCGTCGTAAAAACAAACTGCAGCGTGAAATCCAGGATGTTGAAAAAAAAATTCGTGATAACCAGAAACGTGTGCTGCTGCTGGATAATCTGAGCGACTATATTAAACCGGGCATGAGCGTGGAAGCGATTCAGGGCATCATCGCCAGCATGAAAGGCGACTACGAAGATCGTGTCGATGACTATATCATCAAAAACGCGGAACTGTCGAAAGAACGTCGTGACATCAGCAAAAAACTGAAAGCGATGGGCGAAATGAAAAACGGTGAAGCGAAATAA	0.745179	47.2727	0.428843	0.687656	0	0.931926	44.5455	0.478499	0.687656	0	0.506481
NC_008253.1_cds_WP_000182053.1_2184	MTNITLQKQHRTLWHFIPGLALSAVITGVALWGGSIPAVAGAGFSALTLAILLGMVLGNTIYPHIWKSCDGGVLFAKQYLLRLGIILYGFRLTFSQIADVGISGIIIDVLTLSSTFLLACFLGQKVFGLDKHTSWLIGAGSSICGAAAVLATEPVVKAEASKVTVAVATVVIFGTVAIFLYPAIYPLMSQWFSPETFGIYIGSTVHEVAQVVAAGHAISPDAENAAVISKMLRVMMLAPFLILLAARVKQLSGANSGEKSKITIPWFAILFIVVAIFNSFHLLPQSVVNMLVTLDTFLLAMAMAALGLTTHVSALKKAGAKPLLMALVLFAWLIVGGGAINYVIQSVIA	349	ATGACTAATATTACCCTGCAAAAACAGCATCGTACGCTGTGGCATTTCATTCCCGGGCTGGCGCTGTCTGCGGTGATCACCGGTGTAGCGCTGTGGGGCGGTTCGATTCCGGCGGTAGCAGGCGCAGGTTTTAGCGCGCTGACGCTGGCGATCCTGCTGGGCATGGTGCTGGGCAATACCATCTATCCGCATATCTGGAAAAGCTGCGATGGTGGCGTGCTGTTTGCGAAACAGTATCTGCTGCGTCTGGGCATCATCCTGTACGGTTTCCGTCTGACCTTCAGCCAGATCGCCGATGTTGGCATCAGCGGTATCATCATCGACGTGCTGACGCTGTCGAGCACCTTCCTGCTGGCGTGCTTCCTGGGCCAGAAAGTCTTCGGTCTCGATAAACATACCTCTTGGCTGATCGGTGCGGGTAGCAGCATCTGCGGCGCGGCGGCGGTGCTGGCGACCGAACCGGTGGTGAAAGCGGAAGCCTCTAAAGTGACCGTTGCGGTGGCGACCGTGGTGATCTTCGGCACCGTGGCGATTTTCCTGTATCCGGCGATCTACCCGCTGATGTCTCAGTGGTTCTCTCCGGAAACCTTCGGTATCTACATCGGTTCTACCGTGCATGAAGTCGCCCAGGTGGTCGCGGCAGGTCATGCCATCTCACCGGATGCAGAAAACGCAGCGGTGATCTCTAAAATGCTGCGTGTGATGATGCTGGCGCCGTTTCTGATCCTGCTGGCGGCGCGTGTGAAACAGCTGTCTGGTGCGAACTCTGGTGAAAAATCGAAAATCACCATCCCGTGGTTTGCGATCCTGTTCATCGTGGTGGCGATCTTCAATTCTTTCCATCTGCTGCCGCAGTCTGTCGTTAACATGCTGGTCACGCTGGATACCTTCCTGCTGGCGATGGCGATGGCGGCGCTGGGTCTGACCACCCATGTCAGCGCCCTGAAAAAAGCGGGTGCGAAACCGCTGCTGATGGCACTGGTTCTGTTTGCGTGGCTGATCGTGGGTGGTGGCGCGATCAACTATGTTATCCAGAGCGTTATTGCATAA	0.744378	53.0476	0.31979	0.687656	0	0.875973	57.0476	0.354084	0.687656	0	0.506895
NC_008253.1_cds_WP_000611804.1_2634	MLTFMRDLHRYTARNMGDERMWPLSMPCYIAEGQDIELAQYGTSNTGRFKTLYREGLKNRYGALMQTISGVHYNFSLPMAFWQAKCGDISGADAKEKISAGYFRVIRNYYRFGWVIPYLFGASPAICSSFLQGKPTSLPFEKTECGMYYLPYATSLRLSDLGYTNKSQSNLGITFNDLYEYVAGLKQAIKTPSEEYAKIGIEKDGKRLQINSNVLQIENELYAPIRPKRVTRSGESPSDALLRGGIEYIEVRSLDINPFSPIGVDEQQVRFLDLFMVWCALADAPEMSSSELACTRVNWNRVILEGRKPGLTLGIGCETAQFPLPQVGKDLFRDLKRVAQTLDSINGGEAYQKVCDELVACFDNPDLTFSARILRSMIDTGIGGTGKAFAEAYRNLLREEPLEILREEDFVAEREASERRQQEMEAADTEPFAVWLEKHA	440	ATGTTAACTTTTATGCGTGATCTGCATCGTTATACCGCGCGTAACATGGGCGATGAACGTATGTGGCCGCTGTCTATGCCGTGCTATATTGCGGAAGGGCAGGATATCGAGCTGGCGCAGTATGGCACCTCCAACACCGGCCGTTTCAAAACGCTGTATCGTGAAGGCCTGAAAAATCGTTATGGTGCGCTGATGCAGACCATCAGCGGTGTTCATTATAACTTCAGCCTGCCGATGGCGTTCTGGCAGGCGAAATGCGGCGATATTAGTGGCGCAGATGCGAAAGAAAAAATCTCTGCGGGTTACTTCCGTGTGATCCGTAACTATTATCGTTTCGGCTGGGTTATTCCGTATCTGTTCGGTGCCAGCCCGGCGATCTGCTCTTCGTTCCTGCAGGGTAAACCGACGTCTCTGCCGTTTGAAAAAACCGAATGCGGTATGTACTATCTGCCGTATGCCACCAGCCTGCGTCTGAGCGATCTGGGCTATACCAACAAGTCGCAGTCTAACCTGGGTATTACCTTCAACGATCTGTATGAATATGTGGCGGGTCTGAAACAGGCGATCAAAACCCCGTCTGAAGAATATGCCAAAATCGGTATCGAAAAAGACGGTAAACGTCTGCAGATCAACTCCAACGTGCTGCAGATTGAAAACGAACTGTACGCGCCGATCCGTCCGAAACGTGTGACCCGTTCTGGTGAATCGCCGTCTGATGCCCTGCTGCGTGGTGGTATCGAATACATCGAAGTGCGTTCTCTGGATATCAACCCGTTCTCTCCGATCGGTGTGGATGAGCAGCAGGTGCGTTTCCTGGATCTGTTCATGGTGTGGTGTGCGCTGGCGGATGCGCCGGAAATGTCTTCTTCTGAACTGGCGTGCACCCGCGTGAACTGGAACCGCGTGATCCTGGAGGGTCGTAAACCGGGTCTGACGCTGGGTATCGGTTGTGAAACGGCGCAGTTCCCGCTGCCGCAGGTGGGTAAAGATCTGTTCCGTGATCTGAAACGTGTGGCGCAGACCCTGGATTCCATCAACGGTGGTGAAGCGTACCAGAAAGTCTGCGATGAACTGGTGGCGTGCTTCGACAACCCGGATCTGACCTTCTCTGCGCGTATCCTGCGTTCTATGATCGATACCGGTATCGGCGGTACGGGCAAAGCATTTGCAGAAGCGTATCGTAACCTGCTGCGTGAAGAACCGCTGGAAATCCTGCGTGAAGAAGATTTCGTGGCGGAACGTGAAGCGAGCGAACGTCGTCAGCAGGAAATGGAAGCGGCAGATACCGAACCGTTCGCGGTCTGGCTGGAGAAACATGCGTGA	0.762164	51.9274	0.332608	0.687656	1	0.897645	53.5147	0.388814	0.687656	0	0.50071
NC_008253.1_cds_WP_001182956.1_2870	MQPNDITFFQRFQDDILAGRKTITIRDESESHFKTGDVLRVGRFEDDGYFCTIEVTATSTVTLDTLTEKHAEQENMTLTELKKVIADIYPDQTQFYVIEFKCL	103	ATGCAGCCGAACGATATCACCTTTTTTCAGCGTTTTCAGGACGACATTCTGGCGGGCCGTAAAACCATCACCATTCGTGATGAAAGCGAAAGCCATTTCAAAACCGGCGATGTGCTGCGCGTGGGTCGTTTTGAAGACGACGGCTATTTCTGCACGATTGAAGTGACGGCAACCAGCACCGTGACGCTGGATACGCTGACCGAAAAACACGCTGAACAGGAAAACATGACCCTGACCGAGCTGAAAAAAGTGATCGCCGACATCTATCCGGACCAGACCCAGTTCTATGTGATCGAATTTAAATGCCTGTAA	0.751682	44.8718	0.360341	0.687656	0	0.908225	49.6795	0.399562	0.687656	0	0.587198
NC_008253.1_cds_2884	MTQDELKKAVGWAALQYVQPGTIVGVGTGSTAAHFINALGTMKGQIEGAVSSSDASTEKLKSLGIHVFDLNEVDSLGIYVDGADEINGHMQMIKGGGAALTREKIIASVAEKFICIADASKQVDILGKFPLPVEVIPMARSAVARQLVKLGGRPEYRQGVVTDNGNVILDVHGMEILGPDSDGKRHKCDSWRGDCWFVANRGADVALIGTPDGVKTIVK	219	ATGACGCAGGATGAACTGAAAAAAGCGGTAGGCTGGGCGGCGCTGCAGTATGTGCAACCGGGTACCATTGTCGGCGTCGGCACCGGTAGCACCGCGGCGCATTTCATCAACGCGCTGGGTACCATGAAAGGTCAGATTGAAGGTGCAGTTAGCAGCAGCGATGCCAGCACCGAAAAACTGAAAAGCCTGGGCATCCATGTGTTCGATCTGAACGAAGTGGACAGCCTGGGCATCTATGTCGACGGCGCGGATGAAATCAACGGTCATATGCAGATGATCAAAGGCGGCGGTGCGGCGCTGACCCGTGAAAAAATCATCGCCAGCGTCGCGGAAAAGTTCATCTGCATCGCCGATGCCAGCAAACAGGTGGATATCCTGGGCAAATTCCCGCTGCCGGTGGAAGTGATCCCGATGGCGCGTAGCGCGGTGGCGCGTCAGCTGGTGAAGCTGGGCGGTCGTCCGGAATATCGTCAGGGCGTGGTGACCGATAACGGCAACGTCATCCTGGATGTCCATGGCATGGAAATTCTGGGGCCGGATTCTGATGGCAAACGTCATAAATGCGATTCGTGGCGTGGTGACTGCTGGTTTGTTGCGAACCGTGGTGCTGATGTGGCGCTGATCGGTACCCCGGATGGTGTTAAAACGATCGTCAAATAA	0.749708	51.8182	0.358025	0.687656	0	0.900123	56.5152	0.375692	0.687656	0	0.500799
NC_008253.1_cds_WP_001174738.1_2925	MQKVVLATGNAGKVRELASLLSDFGLDIVAQTDLGVDSAEETGLTFIENAILKARHAAKVTGLPAIADDSGLAVDALGGAPGIYSARYSGEDATDQKNLQKLLETMKDVPDDQRQARFHCVLVYLRHAEDPTPLVCHGSWPGVITREPAGTGGFGYDPIFFVPSEGKTAAELTREEKSAISHRGQALKLLLDALRNG	197	ATGCAGAAAGTTGTGCTGGCAACCGGTAACGCCGGTAAAGTGCGCGAACTGGCGTCGCTGCTTAGCGATTTTGGTCTGGATATTGTGGCGCAGACCGATCTGGGCGTTGATAGCGCGGAAGAAACCGGTCTGACCTTCATTGAAAACGCGATCCTGAAAGCGCGTCATGCGGCGAAAGTGACCGGCCTGCCGGCGATCGCGGACGACAGCGGTCTGGCGGTGGATGCGCTGGGCGGCGCACCGGGCATTTACAGCGCGCGTTATAGCGGCGAAGATGCCACCGATCAGAAAAATCTGCAGAAACTGCTGGAAACCATGAAAGACGTTCCGGATGATCAGCGTCAGGCGCGTTTCCACTGCGTGCTGGTGTATCTGCGTCATGCGGAAGATCCGACCCCGCTGGTGTGCCATGGCAGCTGGCCGGGCGTGATCACCCGTGAACCGGCGGGCACGGGTGGTTTCGGCTACGATCCGATCTTCTTTGTGCCGTCCGAAGGCAAAACCGCGGCGGAACTGACGCGTGAAGAAAAATCTGCCATCAGCCATCGCGGCCAGGCGCTGAAACTGCTGCTGGATGCACTGCGTAATGGCTAA	0.751208	55.3872	0.362306	0.687656	0	0.92994	59.4276	0.376271	0.687656	0	0.53054
NC_008253.1_cds_WP_001087296.1_3020	MNSLSRTQKPRAGFTLLEVMVVIVILGVLASLVVPNLLGNKEKADRQKAISDIVALENALDMYRLDNGRYPTTEQGLEALIQQPANMADSRNYRTGGYIKRLPKDPWGNDYQYLSPGEKGLFDVYTLGADGQENGEGAGADIGNWNLQEFQ	151	ATGAACAGCCTGTCTCGTACCCAGAAACCGCGCGCGGGCTTCACCCTGCTGGAAGTGATGGTGGTCATTGTCATTCTGGGCGTGCTGGCGTCGCTGGTGGTGCCGAATCTGCTGGGCAACAAAGAAAAAGCCGACCGTCAGAAAGCGATCAGCGATATCGTGGCGCTGGAGAATGCGCTGGATATGTACCGTCTGGATAACGGCCGCTACCCGACCACCGAACAGGGCCTGGAAGCGCTGATCCAGCAGCCGGCGAATATGGCCGACAGTCGTAACTACCGTACCGGCGGTTATATCAAACGTCTGCCGAAAGACCCGTGGGGTAACGACTACCAGTATCTGTCGCCGGGCGAAAAAGGCCTGTTCGATGTGTACACGCTGGGCGCGGATGGTCAGGAAAACGGCGAAGGCGCGGGCGCCGATATCGGCAACTGGAATCTGCAGGAATTCCAGTAA	0.747695	51.9737	0.310802	0.687656	0	0.918287	58.3333	0.431046	0.687656	0	0.499574
NC_008253.1_cds_WP_000531180.1_3169	MGQLIDGVWHDTWYDTKSTGGKFQRSASAFRNWLTADGAPGPTGKGGFAAEKDRYHLYVSLACPWAHRTLIMRKLKGLEPFISVSVVNPLMLENGWTFDDSFPGATGDTLYQHEFLYQLYLHADPHYSGRVTVPVLWDKKNHTIVSNESAEIIRMFNTAFDALGAKAGDYYPPALQPKIDELNGWIYDTVNNGVYKAGFATSQQAYDEAVAKVFESLARLEQILGQHRYLTGNQLTEADIRLWTTLVRFDPVYVTHFKCDKHRISDYLNLYGFLRDIYQMPGIAETVNFDHIRNHYFRSHKTINPTGIISIGPWQDLDEPHGRDVRFG	328	ATGGGTCAGTTAATTGATGGCGTATGGCATGACACCTGGTATGATACGAAATCTACCGGCGGTAAATTTCAGCGTAGTGCAAGCGCGTTCCGTAACTGGCTGACCGCCGATGGCGCGCCGGGACCGACCGGCAAAGGCGGTTTTGCGGCGGAAAAAGATCGTTATCATCTGTATGTCAGCCTGGCGTGTCCGTGGGCGCACCGTACGCTGATCATGCGTAAACTGAAAGGCCTGGAACCGTTCATTAGCGTCAGCGTTGTCAACCCGCTGATGCTGGAAAACGGTTGGACCTTCGATGATAGCTTCCCGGGTGCAACCGGCGATACCCTGTATCAGCATGAATTTCTGTATCAGCTGTATCTGCATGCGGATCCGCACTATAGCGGCCGTGTGACCGTGCCGGTGCTGTGGGATAAAAAAAACCATACCATCGTGTCGAACGAATCTGCGGAAATCATCCGTATGTTCAACACCGCGTTCGATGCGCTGGGCGCGAAAGCGGGTGATTATTATCCGCCGGCGCTGCAGCCGAAAATCGATGAACTGAACGGTTGGATCTACGATACCGTGAACAACGGTGTGTATAAAGCGGGTTTTGCCACCTCTCAGCAGGCATACGATGAAGCGGTGGCTAAAGTCTTCGAATCGCTGGCGCGTCTGGAACAGATCCTGGGCCAGCATCGTTATCTGACGGGTAATCAGCTGACCGAAGCGGATATTCGTCTGTGGACCACCCTGGTGCGTTTCGATCCGGTGTATGTGACCCATTTCAAATGCGATAAACATCGTATCTCTGATTATCTGAACCTGTACGGTTTCCTGCGTGATATCTATCAGATGCCGGGCATTGCGGAAACTGTGAACTTCGATCATATCCGTAACCATTATTTCCGTTCTCATAAAACCATTAACCCGACGGGCATCATCTCCATCGGTCCGTGGCAGGATCTTGATGAACCGCATGGTCGTGACGTACGTTTCGGTTAA	0.746407	51.773	0.304616	0.687656	0	0.903165	52.2796	0.362503	0.687656	0	0.957235
NC_008253.1_cds_WP_001114868.1_3198	MPENYTPAAAATGTWTEEEIRHQPRAWIRSLTNIDALRSALNNFLEPLLRKENLQIILTGAGTSAFIGDIIAPWLASHTGKNFSAVPTTDLVTNPMDYLNPAHPLLLISFGRSGNSPESVAAVKLANQFVPECYHLPITCNEAGALYQNAINSDNAFALLMPAETHDRGFAMTSSITTMMASCLAVFAPEMINSQTFRDVADRCQAILTSLGDFSEGVFGYAPWKRIVYLGSGGLQGAARESALKVLELTAGKLAAFYDSPTGFRHGPKSLVDNETLVVVFVSSHPYTRQYDLDLLAELRRDNQAMRVIAIAAESNDVITAGPHIILPPSRHFIDVEQAFCFLMYAQTFALMQSLHMGNTPDTPSASGTVNRVVQGVIIHPWQA	384	ATGCCAGAAAACTATACGCCGGCGGCGGCGGCGACCGGCACCTGGACAGAAGAAGAAATTCGCCATCAGCCGCGTGCGTGGATTCGTTCTCTGACCAACATCGACGCGCTGCGTAGCGCGCTGAACAACTTCCTGGAACCGCTGCTGCGTAAAGAAAATCTGCAGATCATTCTGACCGGTGCCGGTACCTCCGCGTTCATTGGTGATATCATTGCGCCGTGGCTGGCCAGCCATACCGGTAAAAACTTCAGCGCGGTGCCGACCACCGATCTGGTGACCAACCCGATGGATTATCTGAATCCGGCGCATCCGCTGCTGCTGATCAGCTTCGGCCGTAGCGGCAACAGCCCGGAAAGCGTTGCGGCGGTGAAACTGGCGAACCAGTTCGTGCCGGAATGCTATCATCTGCCGATCACCTGCAACGAAGCGGGTGCGCTGTATCAGAACGCCATCAACTCCGATAACGCCTTCGCGCTGCTGATGCCGGCGGAAACCCACGATCGTGGCTTTGCGATGACCTCCTCTATCACCACCATGATGGCGTCGTGCCTGGCGGTGTTTGCGCCGGAAATGATCAACTCTCAGACCTTCCGCGATGTTGCTGATCGTTGTCAGGCGATCCTGACCAGCCTGGGTGATTTCAGCGAAGGTGTCTTCGGCTACGCGCCGTGGAAACGTATCGTGTATCTGGGTTCTGGCGGTCTGCAGGGTGCGGCGCGTGAATCTGCGCTGAAAGTGCTGGAACTGACGGCGGGTAAACTGGCGGCGTTCTACGATTCTCCGACCGGTTTTCGTCATGGTCCGAAATCGCTGGTGGATAACGAAACCCTGGTGGTGGTGTTCGTGAGCTCTCACCCGTACACCCGTCAGTATGATCTGGATCTGCTGGCGGAACTGCGTCGCGATAACCAGGCGATGCGTGTGATCGCCATCGCGGCGGAAAGCAACGATGTGATCACCGCGGGTCCGCATATCATCCTGCCGCCGTCACGTCACTTCATCGATGTGGAGCAGGCGTTCTGCTTCCTGATGTATGCCCAGACGTTCGCGCTGATGCAGAGCCTGCATATGGGTAACACCCCGGATACGCCGAGTGCCTCTGGCACCGTTAATCGTGTCGTTCAGGGTGTTATCATCCATCCGTGGCAGGCGTAA	0.746159	56.1905	0.322743	0.687656	0	0.911436	58.355	0.341852	0.687656	0	0.506573
NC_008253.1_cds_WP_000089698.1_3225	MSRPRRRGRDINGVLLLDKPQGMSSNDALQKVKRIYNANRAGHTGALDPLATGMLPICLGEATKFSQYLLDSDKRYRVIARLGQRTDTSDADGQIVEERPVTFSAEQLAAALDTFRGDIEQIPSMYSALKYQGKKLYEYARQGIEVPREARPITVYELLFIRHEGNELELEIHCSKGTYIRTIIDDLGEKLGCGAHVIYLRRLAVSKYPVERMVTLEHLRELVEQAEQQDIPAAELLDPLLMPMDSPASDYPVVNLPLTSSVYFKNGNPVRTSGAPLEGLVRVTEGENGKFIGMGEIDDEGRVAPRRLVVEYPA	314	ATGAGTCGTCCGCGTCGTCGTGGTCGTGATATCAACGGCGTGCTGCTGCTGGATAAACCGCAGGGTATGAGCTCTAACGATGCGCTGCAGAAAGTGAAGCGTATTTATAACGCCAACCGCGCGGGTCATACCGGCGCGCTGGATCCGCTGGCGACCGGGATGCTGCCGATCTGCCTGGGGGAAGCGACCAAATTCTCTCAGTATCTGCTGGACAGCGATAAACGTTATCGTGTGATCGCGCGTCTGGGCCAGCGTACCGATACCAGCGATGCCGATGGTCAGATCGTGGAAGAACGTCCGGTGACCTTCAGCGCGGAGCAGCTGGCGGCGGCGCTGGATACCTTCCGCGGCGATATCGAACAGATCCCGTCTATGTACAGCGCGCTGAAATATCAGGGCAAAAAACTGTATGAATATGCGCGTCAGGGCATTGAAGTGCCGCGTGAAGCGCGTCCGATCACCGTCTACGAACTGCTGTTCATCCGTCATGAAGGCAACGAACTGGAACTGGAAATCCACTGCTCTAAAGGTACCTATATCCGTACCATCATCGACGATCTGGGTGAAAAACTGGGCTGCGGCGCCCACGTGATCTACCTGCGTCGTCTGGCGGTGAGCAAATATCCGGTGGAACGTATGGTGACCCTGGAACATCTGCGTGAACTGGTGGAACAGGCGGAACAGCAGGATATCCCGGCGGCGGAACTGCTGGATCCGCTGCTGATGCCGATGGATAGCCCGGCGTCTGATTACCCGGTGGTGAACCTGCCGCTGACGTCTAGCGTCTATTTTAAAAACGGTAACCCGGTGCGTACGTCTGGCGCGCCGCTGGAAGGCCTGGTGCGTGTGACGGAAGGTGAAAACGGCAAATTTATCGGTATGGGCGAAATCGATGATGAAGGTCGTGTTGCGCCGCGTCGTCTGGTCGTCGAATATCCGGCGTAA	0.74976	52.8042	0.339519	0.687656	0	0.926719	57.1429	0.397947	0.687656	0	0.512078
NC_008253.1_cds_WP_001148908.1_3408	MQARVKWVEGLTFLGESASGHQILMDGNSGDKAPSPMEMVLMAAGGCSAIDVVSILQKGRQDVVDCEVKLTSERREEAPRLFTHINLHFIVTGRDLKDAAVARAVDLSAEKYCSVALMLEKAVNITHSYEVVAA	134	ATGCAGGCGCGTGTGAAATGGGTTGAAGGCCTGACCTTTCTGGGCGAATCGGCGAGCGGCCATCAGATCCTGATGGACGGCAACAGCGGCGATAAAGCACCGAGCCCGATGGAAATGGTGCTGATGGCGGCAGGCGGCTGCAGCGCAATTGACGTGGTGTCGATTCTGCAGAAAGGCCGTCAGGATGTGGTCGATTGCGAAGTGAAACTGACCAGCGAACGTCGTGAAGAAGCGCCGCGTCTGTTCACCCACATCAATCTGCATTTCATCGTGACCGGTCGTGATCTGAAAGATGCGGCGGTGGCGCGTGCGGTGGATCTGAGCGCGGAAAAATACTGCAGCGTCGCGCTGATGCTGGAAAAAGCGGTGAACATCACCCATTCTTATGAAGTGGTGGCGGCGTAA	0.746235	52.3457	0.299872	0.687656	0	0.936007	57.284	0.367416	0.687656	0	0.506661
NC_008253.1_cds_WP_000816280.1_3432	MKQYLIAPSILSADFARLGEDTAKALAAGADVVHFDVMDNHYVPNLTIGPMVLKSLRNYGITAPIDVHLMVKPVDRIVPDFAAAGASIITFHPEASEHVDRTLQLIKENGCKAGLVFNPATPLSYLDYVMDKLDVILLMSVNPGFGGQSFIPQTLDKLREVRRRIDESGFDIRLEVDGGVKVNNIGEIAAAGADMFVAGSAIFDQPDYKKVIDEMRSELAKVSHE	225	ATGAAACAGTATCTGATTGCGCCGAGCATTCTGTCTGCGGATTTTGCGCGTCTGGGCGAAGACACCGCAAAAGCGCTGGCGGCGGGTGCGGATGTGGTGCATTTTGATGTGATGGATAACCATTATGTACCGAACCTGACGATTGGCCCGATGGTACTGAAATCGCTGCGTAACTATGGTATCACCGCGCCGATCGATGTGCATCTGATGGTGAAACCGGTGGATCGTATTGTCCCGGATTTCGCCGCCGCGGGCGCGAGCATCATCACCTTCCACCCGGAAGCCAGCGAACACGTGGATCGTACCCTGCAGCTGATCAAAGAAAACGGCTGCAAAGCGGGCCTGGTGTTCAACCCGGCGACCCCGCTGAGCTATCTGGATTATGTGATGGACAAACTGGATGTGATCCTGCTGATGAGCGTCAATCCGGGTTTTGGTGGCCAGTCCTTCATCCCGCAGACGCTGGATAAACTGCGTGAAGTGCGTCGTCGCATCGATGAATCTGGCTTTGATATCCGCCTGGAAGTGGATGGCGGCGTGAAAGTGAACAACATCGGCGAAATCGCGGCGGCGGGCGCAGATATGTTTGTGGCGGGTAGCGCCATCTTCGATCAGCCGGATTATAAAAAAGTCATCGATGAAATGCGTAGCGAACTGGCGAAAGTCAGCCACGAATAA	0.74756	50.1475	0.336856	0.687656	1	0.925805	54.7198	0.37584	0.687656	0	0.499665
NC_008253.1_cds_WP_000869044.1_3637	MKVTFEQLKAAFNRVLISRGVDSETADACAEMFARTTESGVYSHGVNRFPRFIQQLENGDIIPDAQPKRITSLGAIEQWDAQRSIGNLTAKKMMDRAIELAADHGIGLVALRNANHWMRGGSYGWQAAEKGYIGICWTNSIAVMPPWGAKECRIGTNPLIVAIPSTPITMVDMSMSMFSYGMLEVNRLAGRQLPVDGGFDDEGNLTKEPGVIEKNRRILPMGYWKGSGMSLVLDMIATLLSDGASVAEVTEDNSDEYGISQIFIAIEVDKLIDGPTRDAKLQRIMDYVTSAERADENQAIRLPGHEFTTLLAENRRNGITVDDSVWAKIQAL	332	ATGAAAGTTACTTTTGAACAGCTGAAAGCGGCCTTTAACCGCGTGCTGATTAGCCGTGGCGTTGATTCAGAAACGGCGGATGCGTGCGCCGAAATGTTTGCGCGTACCACCGAAAGCGGCGTTTATTCGCATGGCGTCAACCGTTTCCCGCGTTTTATTCAGCAGCTGGAAAACGGTGACATCATCCCGGATGCGCAGCCGAAACGTATCACCTCGCTGGGCGCGATCGAACAGTGGGATGCGCAGCGTAGCATCGGTAACCTGACCGCGAAAAAAATGATGGATCGTGCGATCGAACTGGCGGCGGATCACGGTATCGGCCTGGTGGCGCTGCGTAACGCTAACCACTGGATGCGTGGCGGTAGCTACGGTTGGCAGGCGGCGGAAAAAGGCTATATCGGCATCTGCTGGACCAACAGCATCGCGGTTATGCCGCCGTGGGGCGCGAAAGAATGCCGTATCGGCACCAACCCGCTGATCGTCGCGATCCCGTCTACCCCGATCACCATGGTTGATATGTCCATGAGCATGTTCAGCTATGGTATGCTGGAAGTGAACCGTCTGGCGGGTCGTCAGCTGCCGGTGGATGGCGGTTTCGATGATGAAGGTAACCTGACCAAAGAACCGGGTGTCATCGAAAAAAACCGTCGTATCCTGCCGATGGGTTACTGGAAAGGTTCGGGTATGTCTCTGGTGCTGGATATGATCGCGACCCTGCTGTCTGATGGCGCGTCTGTGGCGGAAGTGACCGAAGATAACTCTGATGAATACGGTATCTCGCAGATCTTCATCGCGATCGAAGTGGATAAACTGATCGATGGTCCGACCCGTGATGCGAAACTGCAGCGTATCATGGATTACGTTACCTCTGCGGAACGTGCGGATGAAAACCAGGCGATCCGTCTGCCGGGCCATGAATTTACCACGCTGCTGGCGGAAAACCGTCGTAACGGCATCACCGTCGATGATAGCGTGTGGGCAAAAATTCAGGCGCTGTAA	0.73952	52.5526	0.34795	0.687656	1	0.915809	55.3554	0.380952	0.687656	0	0.506026
NC_008253.1_cds_WP_001277561.1_3666	MSCEELEIVWNNIKAEARTLADCEPMLASFYHATLLKHENLGSALSYMLANKLSSPIMPAIAIREVVEEAYAADPEMIASAACDIQAVRTRDPAVDKYSTPLLYLKGFHALQAYRIGHWLWNQGRRALAIFLQNQVSVTFQVDIHPAAKIGRGIMLDHATGIVVGETAVIENDVSILQSVTLGGTGKSGGDRHPKIREGVMIGAGAKILGNIEVGRGAKIGAGSVVLQPVPPHTTAAGVPARIVGKPDSDKPSMDMDQHFNGINHTFEYGDGI	273	ATGAGTTGTGAAGAACTGGAAATTGTCTGGAACAACATTAAAGCGGAAGCGCGTACGCTGGCCGACTGCGAGCCGATGCTGGCGAGCTTCTATCATGCGACGCTGCTGAAACATGAAAACCTGGGCTCTGCGCTGAGCTATATGCTGGCGAACAAACTGAGTAGTCCGATTATGCCGGCAATTGCCATTCGCGAAGTGGTGGAAGAAGCCTATGCCGCGGATCCGGAAATGATCGCGAGCGCCGCCTGCGATATCCAGGCGGTGCGTACCCGTGACCCGGCGGTCGACAAATATTCTACCCCGCTGCTGTACCTGAAAGGTTTCCACGCGCTGCAGGCGTATCGTATCGGCCACTGGCTGTGGAACCAGGGTCGTCGTGCGCTGGCGATCTTCCTGCAGAATCAGGTGAGCGTCACCTTCCAGGTCGACATCCATCCGGCGGCCAAGATCGGTCGTGGTATCATGCTGGATCACGCGACCGGCATCGTGGTGGGCGAAACCGCGGTGATCGAAAACGATGTGTCTATCCTGCAGAGCGTGACGCTGGGCGGCACCGGTAAATCTGGCGGTGATCGTCATCCGAAAATCCGTGAAGGTGTGATGATCGGTGCGGGCGCCAAAATCCTGGGTAACATCGAAGTCGGTCGTGGTGCGAAAATCGGTGCCGGTAGCGTAGTGCTGCAGCCGGTACCGCCGCATACGACCGCGGCAGGCGTGCCGGCGCGTATCGTGGGTAAACCGGATTCTGATAAACCGTCTATGGATATGGATCAGCATTTTAATGGTATCAACCACACCTTTGAATACGGCGATGGTATCTAA	0.748546	53.8929	0.330704	0.687656	0	0.893304	56.8127	0.364805	0.687656	0	0.526326
NC_008253.1_cds_WP_001243431.1_3842	MRNFDLSPLMRQWIGFDKLANALQNAGESQSFPPYNIEKSDDNHYRITLALAGFRQEDLEIQLEGTRLSVKGTPEQPKEEKKWLHQGLMNQPFSLSFTLAENMEVSGATFVNGLLHIDLIRNEPEPIAAQRIAISERPALNS	142	ATGCGTAACTTTGATCTGAGCCCGCTGATGCGTCAGTGGATCGGCTTTGACAAACTGGCGAACGCGCTGCAGAATGCCGGCGAATCGCAGAGCTTCCCGCCGTATAACATTGAAAAAAGCGACGATAACCATTACCGCATTACGCTGGCGCTGGCAGGTTTCCGTCAGGAAGATCTGGAAATTCAGCTGGAAGGCACCCGTCTGAGCGTGAAAGGCACCCCGGAACAGCCGAAAGAAGAGAAAAAATGGCTGCATCAGGGGCTGATGAACCAGCCGTTCAGCCTGAGCTTCACCCTGGCGGAAAACATGGAAGTGAGCGGCGCGACCTTTGTCAACGGTCTGCTGCACATCGATCTGATCCGTAACGAACCGGAACCGATCGCGGCGCAGCGTATCGCGATCTCTGAACGTCCGGCGCTGAATAGCTAA	0.744534	48.7179	0.355209	0.687656	1	0.931347	55.4779	0.399318	0.687656	1	0.495817
NC_008253.1_cds_WP_000489812.1_3877	MFRRNIITSAILLMAPLAFSAQSLAESLTVEQRLELLEKALRETQSELKKYKDEEKKKYTPATVNRSVSTNDQGYAANPFPTSHAAKPDAVLVKNEEKNASETGSIYSSMTLKDFSKFVKDEIGFSYNGYYRSGWGTASHGSPKSWAIGSLGRFGNEYSGWFDLQLKQRVYNENGKRVDAIVMMDGNVGQQYSTGWFGDNAGGENFMQFSDMYVTTKGFLPFAPEADFWVGKHGAPKIEIQMLDWKTQRTDAAAGVGLENWKVGPGKIDIALVREDVDDYDRSLQNKQQINTNTIDLRYKDIPLWDKATLMVSGRYVSANESASEKDNQDNNGYYDWKDTWMFGTSLTQKFDKGGFNEFSFLVANNSIASNFGRYAGASPFTTFNGRYYGDHTGGTAVRLTSQGEAYIGDHFIVANAIVYSFGNDIYSYETGAHSDFESIRAVVRPAYIWDQYNQTGVELGYFTQQNKDANSNKYNESGYKTTLFHTFKVNTSMLTSRPEIRFYTTYIKALENELDGFTFEDNKDDQFAVGAQAEIWW	538	ATGTTTCGTCGTAATATTATTACCAGTGCGATTCTGCTGATGGCGCCGCTGGCCTTCTCTGCGCAGTCGCTGGCGGAAAGTCTGACCGTTGAGCAGCGTCTGGAGCTGCTGGAAAAAGCGCTGCGTGAAACCCAGAGCGAGCTGAAAAAATATAAAGATGAAGAAAAAAAAAAATATACCCCGGCGACCGTCAACCGTAGCGTTAGCACCAACGATCAGGGTTATGCGGCGAACCCGTTCCCGACCAGTCACGCGGCGAAACCTGATGCGGTTCTGGTGAAAAATGAAGAAAAAAACGCGAGCGAAACCGGTTCTATCTATTCTTCCATGACGCTGAAAGATTTCAGCAAATTCGTGAAAGATGAAATCGGTTTCAGCTATAACGGCTATTATCGTTCCGGCTGGGGTACGGCGTCTCATGGCTCGCCGAAGTCTTGGGCGATCGGTTCTCTGGGTCGTTTCGGTAACGAATATAGCGGTTGGTTCGATCTGCAGCTGAAACAGCGTGTTTATAACGAAAACGGCAAACGTGTTGATGCGATCGTGATGATGGATGGTAACGTGGGTCAGCAGTATAGCACTGGTTGGTTCGGTGACAACGCTGGTGGCGAAAACTTCATGCAGTTCAGCGACATGTACGTTACCACCAAAGGTTTCCTGCCGTTCGCGCCGGAAGCGGATTTCTGGGTGGGTAAACATGGTGCGCCGAAAATCGAGATTCAGATGCTGGATTGGAAAACCCAGCGTACCGATGCGGCGGCGGGTGTTGGTCTGGAAAACTGGAAAGTTGGTCCGGGTAAAATCGATATCGCGCTGGTTCGTGAAGATGTTGATGATTATGATCGTTCTCTGCAGAACAAACAGCAGATCAACACCAACACCATCGATCTGCGTTATAAAGATATCCCGCTGTGGGATAAAGCGACCCTGATGGTGTCCGGTCGTTACGTTTCTGCGAACGAATCTGCGTCTGAAAAAGACAACCAGGATAACAACGGTTACTACGACTGGAAAGACACCTGGATGTTCGGTACCTCTCTGACCCAGAAATTCGATAAAGGTGGTTTCAACGAATTCTCCTTCCTGGTTGCGAACAACTCTATCGCGTCTAACTTCGGTCGTTACGCGGGTGCGTCTCCGTTCACCACCTTCAACGGTCGTTACTACGGTGACCATACCGGTGGTACCGCCGTGCGTCTGACTAGCCAGGGTGAAGCGTATATCGGTGATCATTTCATCGTGGCCAACGCGATCGTTTACTCCTTCGGTAACGATATCTACTCCTACGAAACCGGTGCCCATTCCGATTTCGAATCTATCCGTGCGGTGGTGCGTCCGGCGTACATTTGGGATCAGTATAACCAGACCGGTGTGGAACTGGGTTATTTTACCCAGCAGAACAAAGATGCCAACAGTAATAAGTACAACGAAAGCGGTTATAAAACCACCCTGTTTCATACCTTCAAAGTGAATACCAGCATGCTGACCTCTCGTCCGGAAATCCGTTTCTATACCACCTATATCAAAGCGCTGGAAAACGAACTGGATGGTTTCACTTTCGAAGATAACAAAGATGATCAGTTTGCGGTTGGTGCGCAGGCGGAAATTTGGTGGTAA	0.746561	44.2795	0.33531	0.687656	1	0.884522	49.598	0.370618	0.687656	0	23.5462
NC_008253.1_cds_WP_000845104.1_3901	MKTAYIAKQRQISFVKSHFSRQLEERLGLIEVQAPILSRVGDGTQDNLSGCEKAVQVKVKALPDAQFEVVHSLAKWKRQTLGQHDFSAGEGLYTHMKALRPDEDRLSPLHSVYVDQWDWERVMGDGERQFSTLKSTVEAIWAGIKATEAAVSEEFGLAPFLPDQIHFVHSQELLSRYPDLDAKGRERAIAKDLGAVFLVGIGGKLSDGHRHDVRAPDYDDWSTPSELGHAGLNGDILVWNPVLEDAFELSSMGIRVDADTLKHQLALTGDEDRLELEWHQALLRGEMPQTIGGGIGQSRLTMLLLQLPHIGQVQCGVWPAAVRESVPSLL	330	ATGAAAACCGCATATATTGCGAAACAGCGTCAGATTTCTTTTGTCAAATCTCATTTCTCTCGCCAGCTGGAAGAACGTCTGGGGCTGATTGAAGTGCAGGCGCCGATTCTCAGCCGCGTGGGCGACGGCACCCAGGATAACCTGAGCGGCTGCGAAAAAGCGGTGCAGGTGAAAGTGAAAGCGCTGCCGGATGCGCAGTTTGAAGTCGTTCATTCGCTGGCGAAATGGAAACGTCAGACCCTGGGCCAGCACGACTTCAGCGCCGGTGAAGGCCTGTACACCCATATGAAAGCGCTGCGTCCGGATGAAGATCGTCTGTCGCCGCTGCATAGCGTGTATGTCGATCAGTGGGACTGGGAACGTGTGATGGGTGATGGTGAGCGTCAGTTCAGCACCCTGAAAAGCACCGTGGAAGCGATCTGGGCCGGCATCAAAGCGACCGAAGCGGCGGTTTCTGAAGAATTCGGTCTGGCGCCGTTCCTGCCGGATCAGATCCACTTCGTTCATAGCCAGGAACTGCTGTCTCGTTATCCGGATCTCGATGCGAAAGGCCGTGAACGTGCGATCGCGAAAGATCTGGGCGCGGTTTTCCTGGTGGGCATCGGTGGCAAACTGAGCGACGGTCATCGTCATGATGTGCGTGCGCCGGACTACGATGATTGGAGCACCCCGAGCGAACTGGGTCACGCGGGTCTGAACGGTGATATCCTGGTGTGGAACCCGGTGCTGGAAGATGCGTTTGAACTGTCGTCGATGGGCATCCGTGTTGATGCTGATACGCTGAAACATCAGCTGGCCCTGACGGGTGATGAAGATCGTCTGGAACTGGAATGGCATCAGGCGCTGCTGCGTGGTGAAATGCCGCAGACCATCGGTGGTGGTATCGGTCAGTCACGTCTGACGATGCTGCTGCTGCAGCTGCCGCATATTGGTCAGGTGCAGTGCGGCGTTTGGCCGGCAGCGGTTCGTGAAAGCGTACCGAGCTTACTGTAA	0.745697	56.4955	0.339934	0.687656	0	0.901201	57.0997	0.367379	0.687656	0	0.507912
NC_008253.1_cds_WP_001160654.1_3955	MQFSKMHGLGNDFMVVDAVTQNVFFSPELIRRLADRHLGVGFDQLLVVEPPYDPELDFHYRIFNADGSEVAQCGNGARCFARFVRLKGLTNKRDIRVSTANGRMVLTVTDDDLVRVNMGEPNFEPSAVPFRANKAEKTYIMRAAEQTILCGVVSMGNPHCVIQVDDVDTAAVETLGPVLESHERFPERANIGFMQVVKREHIRLRVYERGAGETQACGSGACAAVAVGIQQGLLAEEVRVELPGGRLDIAWKGPGHPLYMTGPAVHVYDGFIHL	274	ATGCAGTTTTCTAAAATGCATGGTCTGGGCAACGATTTTATGGTGGTCGACGCGGTAACCCAGAACGTTTTCTTCTCGCCGGAACTGATTCGTCGTCTGGCCGATCGTCATCTGGGCGTCGGTTTTGATCAGCTGCTGGTGGTGGAACCGCCGTATGACCCGGAACTCGATTTTCATTATCGTATTTTCAACGCCGATGGTAGCGAAGTCGCGCAGTGCGGCAACGGCGCGCGTTGCTTCGCGCGTTTCGTGCGTCTGAAAGGGCTGACCAACAAACGTGATATCCGTGTGAGCACCGCCAACGGCCGTATGGTGCTGACGGTGACCGACGACGATCTGGTGCGTGTCAACATGGGCGAACCGAACTTCGAACCGAGCGCGGTGCCGTTCCGTGCCAATAAAGCGGAAAAAACCTATATCATGCGTGCGGCGGAACAGACCATCCTGTGCGGCGTGGTGAGCATGGGCAACCCGCACTGCGTCATCCAGGTCGATGATGTCGATACCGCGGCGGTGGAAACCCTGGGCCCGGTGCTGGAATCTCATGAACGTTTCCCGGAACGTGCGAACATCGGCTTTATGCAGGTGGTGAAACGTGAGCATATCCGTCTGCGTGTGTACGAACGTGGTGCAGGCGAAACCCAGGCGTGCGGCAGCGGCGCCTGCGCGGCCGTCGCGGTTGGCATCCAGCAGGGTCTGCTGGCGGAGGAAGTGCGTGTGGAGCTGCCGGGTGGTCGCCTGGATATCGCGTGGAAAGGTCCGGGTCATCCGCTGTATATGACCGGCCCGGCTGTTCACGTTTATGATGGTTTCATCCATCTGTAA	0.749637	55.7576	0.314603	0.687656	0	0.903205	58.4242	0.367314	0.687656	0	0.506508
NC_008253.1_cds_WP_000109949.1_4005	MSVEDTQPLITHLIELRKRLLNCIISVIVIFLCLVYFANDIYHLVSAPLIKQLPQGSTMIATDVASPFFTPIKLTFMVSLILSAPVILYQVWAFIAPALYKHERRLVVPLLVSSSLLFYIGMAFAYFVVFPLAFGFLANTAPEGVQVSTDIASYLSFVMALFMAFGVSFEVPVAIVLLCWMGITSPEDLRKKRPYVLVGAFVVGMLLTPPDVFSQTLLAIPMYCLFEIGVFFSRFYVGKGRNREEENDAEAESEKTEE	258	ATGAGTGTTGAAGATACGCAGCCGCTGATCACTCATCTGATTGAACTGCGTAAACGTCTGCTGAACTGCATCATTTCGGTCATTGTGATCTTCCTGTGCCTGGTTTATTTTGCCAACGATATCTATCATCTGGTGAGCGCGCCGCTGATCAAACAGCTGCCGCAGGGTAGCACCATGATCGCCACCGATGTGGCCAGCCCGTTCTTCACCCCGATCAAACTGACTTTTATGGTGAGCCTGATCCTGAGTGCGCCGGTTATTCTGTATCAGGTGTGGGCCTTCATCGCGCCGGCGCTGTACAAACATGAACGTCGTCTGGTGGTGCCGCTGCTGGTGAGTAGCAGCCTGCTGTTCTATATCGGCATGGCGTTCGCCTATTTTGTGGTGTTCCCGCTGGCGTTCGGCTTCCTGGCGAACACCGCGCCGGAAGGTGTGCAGGTTAGCACCGACATCGCGTCTTATCTGTCGTTCGTGATGGCGCTGTTCATGGCGTTTGGCGTGTCTTTTGAAGTGCCGGTGGCGATCGTGCTGCTGTGCTGGATGGGCATCACGTCTCCGGAAGATCTGCGTAAAAAACGTCCGTACGTGCTGGTGGGTGCGTTCGTGGTGGGTATGCTGCTGACTCCGCCGGATGTCTTCTCTCAGACGCTGCTGGCCATCCCGATGTACTGCCTGTTTGAAATCGGCGTCTTCTTCTCTCGTTTCTATGTCGGCAAAGGTCGTAACCGTGAAGAAGAAAATGATGCTGAGGCGGAGAGCGAAAAGACGGAAGAATAA	0.745711	51.6088	0.315278	0.687656	0	0.88509	54.4402	0.353341	0.687656	0	0.499692
NC_008253.1_cds_WP_000580417.1_4070	MIGSLTARIFAIFWLTLALVLMLVLMLPKLDSRQMTELLDSEQRQGLMIEQHVEAELANDPPNDLMWWRRLFRAIDKWAPPGQRLLLVTTEGRVIGAERSEMQIIRNFIGQADNADHPQKKKYGRVELVGPFSVRDGEDNYQLYLIRPASSSQSDFINLLFDRPLLLLIVTMLVSTPLLLWLAWSLAKPARKLKNAADEVAQGNLRQHPELEAGPQEFLAAGASFNQMVTALERMMTSQQRLLSDISHELRTPLTRLQLGTALLRRRSGESKELERIETEAQRLDSMINDLLVMSRNQQKNALVSETIKANQLWSEVLDNAAFEAEQMGKSLTVNFPPGPWPLYGNPNALESALENIVRNALRYSHTKIEVGFAVDKDGITITVDDDGPGVSPEDREQIFRPFYRTDEARDRESGGTGLGLAIVETAIQQHRGWVKAEDSPLGGLRLVIWLPLYKRS	457	ATGATTGGATCTCTGACCGCGCGTATTTTTGCCATTTTTTGGCTGACGCTGGCGCTGGTGCTGATGCTGGTTCTGATGCTGCCGAAACTGGACAGCCGTCAGATGACCGAGCTGCTGGATAGCGAACAGCGTCAGGGGCTGATGATCGAACAGCATGTCGAAGCGGAGCTGGCCAACGACCCGCCGAACGATCTGATGTGGTGGCGTCGTCTGTTCCGTGCGATCGATAAATGGGCGCCGCCGGGCCAGCGTCTGCTGCTGGTGACCACCGAAGGTCGTGTGATCGGCGCCGAACGTAGCGAAATGCAGATTATCCGTAACTTCATCGGTCAGGCGGATAACGCCGATCATCCGCAGAAAAAAAAATATGGTCGTGTGGAACTGGTGGGTCCGTTCTCCGTTCGTGATGGTGAAGATAACTATCAGCTGTATCTGATCCGTCCGGCGTCTTCGTCGCAGAGCGACTTCATCAACCTGCTGTTCGATCGTCCGCTGCTGCTGCTGATCGTTACCATGCTGGTGTCTACCCCGCTGCTGCTGTGGCTGGCGTGGTCTCTGGCGAAACCGGCGCGTAAACTGAAAAACGCGGCCGATGAAGTGGCGCAGGGTAACCTGCGTCAGCATCCGGAACTGGAAGCGGGTCCGCAGGAATTTCTGGCTGCCGGTGCCTCTTTTAACCAGATGGTTACCGCGCTGGAACGTATGATGACCTCTCAGCAGCGTCTGCTGTCTGATATCTCTCATGAACTGCGTACCCCGCTGACGCGTCTGCAGCTGGGCACCGCGCTGCTGCGTCGTCGTTCTGGTGAAAGCAAAGAGCTGGAGCGTATCGAGACTGAAGCGCAGCGTCTGGATTCTATGATCAACGATCTGCTGGTTATGTCTCGTAACCAGCAGAAAAACGCGCTGGTGTCCGAAACCATCAAAGCCAACCAGCTGTGGAGCGAAGTGCTGGATAACGCGGCGTTTGAAGCGGAACAGATGGGTAAATCTCTGACGGTGAACTTTCCGCCGGGTCCGTGGCCGCTGTATGGTAACCCGAACGCACTGGAATCTGCGCTGGAAAACATCGTGCGTAACGCGCTGCGTTATTCGCATACCAAAATCGAAGTGGGTTTCGCCGTGGATAAAGATGGTATCACCATCACCGTCGATGATGATGGCCCGGGCGTGAGCCCGGAAGATCGTGAACAGATCTTCCGTCCGTTCTATCGTACCGATGAAGCGCGTGATCGTGAAAGCGGTGGTACCGGTCTGGGTCTGGCGATCGTTGAAACCGCGATCCAGCAGCATCGTGGTTGGGTTAAGGCGGAAGATAGCCCGCTGGGCGGCCTGCGTCTGGTAATTTGGCTGCCGCTGTATAAACGTTCATAA	0.744447	54.8035	0.340625	0.687656	0	0.907513	56.3319	0.395932	0.687656	0	0.5205
NC_008253.1_cds_WP_001252058.1_4194	MAMVQPKSQKARLFITHLLLLLFIAAIMFPLLMVVAISLRQGNFATGSLIPEQISWDHWKLALGFSVEQADGRITPPPFPVLLWLWNSVKVAGISAIGIVALSTTCAYAFARMRFPGKATLLKGMLIFQMFPAVLSLVALYALFDRLGEYIPFIGLNTHGGVIFAYLGGIALHVWTIKGYFETIDSSLEEAAALDGATPWQAFRLVLLPLSVPILAVVFILSFIAAITEVPVASLLLRDVNSYTLAVGMQQYLNPQNYLWGDFAAAAVMSALPITIVFLLAQRWLVNGLTAGGVKG	296	ATGGCTATGGTACAGCCCAAATCGCAGAAAGCGCGCCTGTTTATCACCCATCTGCTGCTGCTGCTGTTTATCGCGGCGATTATGTTCCCGCTGCTGATGGTGGTCGCGATTAGCCTGCGTCAGGGCAACTTTGCGACCGGCTCACTGATTCCGGAACAGATCAGCTGGGATCATTGGAAACTGGCGCTGGGTTTCTCAGTGGAACAGGCGGACGGTCGTATCACTCCGCCGCCGTTCCCGGTGCTGCTGTGGCTGTGGAACAGCGTGAAAGTGGCGGGTATCAGCGCGATCGGCATCGTGGCGCTGAGCACCACCTGCGCCTATGCCTTTGCCCGTATGCGTTTCCCGGGCAAAGCCACCCTGCTGAAAGGTATGCTGATCTTCCAGATGTTCCCGGCGGTGCTGTCGCTGGTGGCGCTCTATGCGCTGTTCGATCGTCTGGGCGAATACATCCCGTTCATCGGCCTGAACACCCACGGTGGCGTGATCTTCGCCTATCTGGGTGGCATCGCGCTGCATGTGTGGACGATCAAAGGTTATTTCGAAACCATCGACTCTTCTCTGGAAGAAGCGGCGGCGCTGGATGGCGCGACCCCGTGGCAGGCGTTCCGTCTGGTGCTGCTGCCGCTGAGCGTGCCGATCCTGGCGGTGGTCTTCATCCTGTCGTTCATCGCGGCGATCACCGAAGTGCCGGTGGCGTCGCTGCTGCTGCGTGATGTGAACAGCTATACGCTGGCGGTGGGCATGCAGCAGTACCTGAACCCGCAGAACTATCTGTGGGGCGATTTCGCGGCGGCGGCAGTAATGAGCGCGCTGCCGATCACCATCGTGTTCCTGCTGGCGCAGCGTTGGCTGGTTAACGGTCTGACCGCGGGTGGTGTTAAGGGTTAA	0.741082	54.7699	0.336843	0.687656	0	0.898197	60.2694	0.363768	0.687656	0	0.516531
NC_008253.1_cds_WP_000542788.1_4282	MHADTATRQHWMSVLAHSQPAELAARLNALNITADYEVIRAAETGLVQIQARMGGTGERFFAGDATLTRAAVRLTDGTLGYSWVLGRDKQHAERCALIDALMQQTRHFQNLSETLIAPLNADRMARIAARQAEVNASRVDFFTMVRGDNA	150	ATGCACGCTGATACCGCGACGCGTCAGCATTGGATGTCCGTGCTGGCGCATTCTCAACCGGCGGAACTGGCGGCGCGTCTGAACGCGCTGAACATCACCGCCGACTATGAAGTGATTCGCGCGGCAGAAACCGGCCTGGTGCAGATTCAGGCGCGTATGGGCGGCACCGGCGAACGTTTCTTTGCGGGCGATGCGACGCTGACCCGCGCGGCCGTGCGTCTGACCGATGGCACGCTGGGTTATAGCTGGGTGCTGGGGCGTGATAAACAGCATGCCGAACGTTGCGCGCTGATCGATGCGCTGATGCAGCAGACCCGTCACTTTCAGAACCTGAGCGAAACCCTGATCGCCCCGCTGAACGCCGATCGCATGGCGCGCATCGCGGCGCGTCAGGCGGAAGTCAACGCGAGCCGTGTGGATTTTTTTACCATGGTGCGTGGTGATAATGCGTAA	0.747698	61.3687	0.359113	0.687656	0	0.928838	62.0309	0.354826	0.687656	0	0.500721
NC_004431.1_cds_WP_001285288.1_329	MSDSQTLVVKLGTSVLTGGSRRLNRAHIVELVRQCAQLHAAGHRIVIVTSGAIAAGREHLGYPELPATIASKQLLAAVGQSRLIQLWEQLFSIYGIHVGQMLLTRADMEDRERFLNARDTLRALLDNNIVPVINENDAVATAEIKVGDNDNLSALAAILAGADKLLLLTDQKGLYTADPRSNPQAELIKDVYGIDDALRAIAGDSVSGLGTGGMSTKLQAADVACRAGIDTIIAAGSKPGVIGDVMEGISVGTLFHAQATPLENRKRWIFGAPPAGEITVDEGATAAILERGSSLLPKGIKSVTGNFSRGEVIRICNLEGRDIAHGVSRYNSDALRRIAGHHSQEIDAILGYEYGPVAVHRDDMITR	367	ATGAGTGATTCTCAGACCCTGGTAGTAAAACTGGGTACCTCTGTACTGACCGGCGGCAGCCGTCGCCTGAACCGTGCGCATATTGTAGAACTGGTGCGTCAGTGCGCGCAGCTGCATGCGGCGGGTCATCGTATTGTCATTGTGACCTCCGGTGCGATTGCGGCGGGCCGTGAACATCTGGGTTATCCGGAACTGCCGGCGACCATCGCCAGCAAACAGCTGCTGGCGGCGGTCGGCCAGAGCCGTCTGATTCAGCTGTGGGAACAGCTGTTCAGCATCTACGGTATCCACGTGGGCCAGATGCTGCTGACCCGTGCCGATATGGAAGACCGTGAACGTTTCCTGAACGCCCGTGATACGCTGCGTGCGCTGCTGGATAACAACATCGTGCCGGTGATCAACGAAAACGATGCGGTGGCGACCGCGGAAATTAAAGTGGGCGATAACGACAACCTGTCCGCGCTGGCGGCGATCCTGGCTGGTGCGGATAAACTGCTGCTGCTGACGGATCAGAAAGGGCTGTATACGGCGGATCCGCGTTCTAACCCGCAGGCGGAACTGATCAAAGACGTGTACGGTATCGATGATGCGCTGCGTGCGATCGCGGGTGATTCTGTGAGCGGTCTGGGTACCGGTGGTATGAGTACCAAACTGCAGGCCGCCGATGTCGCCTGCCGCGCGGGTATCGATACCATCATCGCGGCGGGTTCTAAACCGGGTGTGATCGGCGATGTCATGGAAGGTATCTCTGTGGGTACCCTGTTCCATGCGCAGGCGACGCCGCTGGAAAACCGTAAACGTTGGATCTTTGGTGCGCCGCCGGCGGGCGAAATCACCGTGGATGAAGGTGCAACTGCGGCGATCCTGGAACGTGGTTCTTCGCTGCTGCCGAAAGGTATCAAATCTGTCACCGGCAACTTCTCTCGTGGCGAAGTCATCCGTATCTGTAACCTGGAAGGCCGTGATATCGCGCATGGCGTTAGCCGTTACAACAGCGATGCGCTGCGTCGTATCGCGGGTCATCATAGCCAGGAAATCGATGCGATTCTGGGTTATGAATATGGTCCGGTTGCTGTCCATCGTGATGATATGATTACCCGTTAA	0.75015	55.2536	0.325651	0.687656	0	0.900351	57.7899	0.37627	0.687656	0	0.502557
NC_004431.1_cds_WP_071787751.1_367	MAAAPANVANLQADTLSARQDAVRLSENDKGGVWIQYFGGKQKHTTAGNASYDLDVNGVMLGGDTRFMTEDGSWLAGVAMSSAKGDMTTMQSKGDTEGYSFHAYLSRQYNNGIFIDTAAQFGHYSNTADVRLMNGGGTIKADFNTNGFGAMVKGGYTWKDGNGLFIQPYAKLSALTLEGVDYQLNGVDVHSDSYNSVLGEAGTRVGYDFAVGNATVKPYLNLAALNEFSDGNKVRLGDESVNASIDGAAFRVGAGVQADITKNMGAYASLDYTKGDDIENPLQGVVGINVTW	292	ATGGCTGCTGCACCCGCCAATGTCGCCAATCTGCAGGCCGACACCCTGTCTGCGCGTCAGGATGCGGTGCGCCTGAGTGAAAACGACAAAGGCGGGGTGTGGATTCAGTATTTTGGCGGCAAACAGAAACATACCACCGCCGGTAACGCCAGCTATGACCTGGATGTTAACGGTGTGATGCTGGGTGGCGATACGCGTTTTATGACCGAAGACGGTAGCTGGCTGGCGGGTGTGGCGATGAGCAGCGCGAAAGGCGACATGACCACCATGCAGAGCAAAGGTGATACCGAAGGCTACAGCTTCCATGCCTATCTGTCGCGTCAGTATAACAACGGCATCTTCATCGACACCGCGGCGCAGTTCGGTCACTACAGCAACACCGCGGATGTGCGTCTGATGAACGGTGGCGGTACCATTAAAGCGGACTTCAACACCAACGGTTTTGGCGCGATGGTGAAAGGCGGCTACACCTGGAAAGATGGCAACGGTCTGTTCATCCAGCCGTATGCGAAACTGTCTGCGCTGACGCTGGAAGGTGTTGATTATCAGCTGAACGGTGTGGATGTGCACTCTGATAGCTACAACTCTGTGCTGGGTGAAGCGGGTACCCGTGTGGGTTACGATTTCGCGGTCGGTAATGCGACCGTTAAACCGTACCTGAACCTGGCGGCGCTGAACGAATTCTCTGACGGTAACAAAGTGCGTCTGGGTGATGAATCTGTGAACGCCAGCATCGATGGTGCGGCGTTTCGTGTTGGTGCGGGTGTGCAGGCGGATATCACCAAAAACATGGGTGCGTATGCCTCACTGGATTACACCAAAGGTGACGACATCGAAAACCCGCTGCAGGGTGTTGTTGGTATTAATGTCACCTGGTAA	0.768964	50.967	0.366787	0.687656	0	0.887001	55.1763	0.372444	0.687656	0	0.503491
NC_004431.1_cds_WP_000780338.1_493	MKLVTVIIKPFKLEDVREALSSIGIQGLTVTEVKGFGRQKGHAELYRGAEYSVNFLPKVKIDVAIADDQLDEVIDIVSKAAYTGKIGDGKIFVAELQRVIRIRTGEADEAAL	112	ATGAAACTGGTAACCGTAATCATCAAACCGTTTAAGCTGGAAGATGTGCGTGAAGCGCTGAGCAGCATTGGCATTCAGGGCCTGACGGTGACCGAAGTGAAAGGCTTTGGCCGTCAGAAAGGCCATGCGGAACTGTATCGTGGCGCAGAGTATAGCGTGAACTTCCTGCCGAAAGTGAAAATCGATGTGGCGATCGCGGACGACCAGCTGGATGAAGTGATCGATATCGTGAGCAAAGCGGCGTATACCGGCAAAATCGGCGACGGTAAAATCTTTGTCGCTGAACTGCAGCGTGTGATCCGCATCCGTACCGGTGAAGCGGACGAAGCGGCGCTGTAA	0.751137	51.0324	0.366281	0.687656	0	0.906949	53.3923	0.416788	0.687656	0	0.539678
NC_004431.1_cds_WP_001298347.1_553	MITHFRQAIEETLPWLSSFGADPAGGMTRLLYSPEWLETQQQFKKRMVASGLETRFDEVGNLYGRLSGTEYPQEVVLSGSHIDTVVNGGNLDGQFGALAAWLAIDWLKTQYGAPLRTVEVVAMAEEEGSRFPYVFWGSKNIFGLANPDDVRNICDAKGNSFVDAMKACGFTLPNAPLTPRQDIKAFVELHIEQGCVLESNGQSIGVVNAIVGQRRYTVTLNGESNHAGTTPMGYRRDTVYAFSRICHQSVEKAKKMGDPLVLTFGKVEPRPNTVNVVPGKTTFTIDCRHTDATVLRDFTQQLENDMRAICDEMDIGIDIDLWMDEEPVPMNKELVATLTELCESEKLNYRVMHSGAGHDAQIFAPRVPTCMIFIPSINGISHNPAERTNITDLAEGVKTLALMLYQLAWQK	411	ATGATTACCCATTTCCGTCAGGCGATTGAAGAAACGCTGCCGTGGCTGTCTAGTTTTGGCGCGGATCCGGCAGGTGGTATGACGCGTCTGCTCTATAGCCCGGAGTGGCTGGAAACCCAGCAGCAGTTCAAAAAACGTATGGTGGCGTCAGGTCTGGAAACGCGTTTTGATGAAGTCGGTAACCTGTATGGTCGTCTGAGCGGCACCGAATATCCGCAGGAAGTCGTGCTGAGCGGCAGCCACATTGACACCGTGGTTAACGGTGGTAACCTCGACGGTCAGTTCGGTGCGCTGGCGGCGTGGCTGGCGATCGATTGGCTGAAAACCCAGTATGGCGCGCCGCTGCGTACCGTGGAAGTTGTGGCGATGGCGGAAGAAGAAGGTAGCCGTTTCCCGTATGTTTTCTGGGGTAGCAAAAACATCTTCGGCCTGGCGAACCCGGATGACGTGCGTAACATCTGCGACGCGAAAGGCAACTCTTTCGTGGATGCGATGAAAGCGTGCGGCTTCACGCTGCCGAACGCGCCGCTGACGCCGCGTCAGGATATCAAAGCGTTTGTGGAACTGCATATCGAGCAGGGTTGCGTTCTGGAAAGCAACGGTCAGAGCATCGGCGTGGTCAACGCCATCGTGGGTCAGCGTCGTTACACCGTGACCCTGAACGGTGAAAGCAACCACGCGGGTACCACCCCGATGGGCTATCGTCGTGATACCGTCTATGCCTTCTCTCGTATCTGTCATCAGTCTGTGGAAAAAGCGAAAAAAATGGGTGATCCGCTGGTGCTGACGTTTGGTAAAGTGGAACCGCGTCCGAACACCGTGAACGTGGTGCCGGGCAAAACCACCTTCACCATCGATTGCCGTCATACCGATGCGACCGTGCTGCGCGATTTCACCCAGCAGCTGGAAAACGATATGCGTGCGATCTGCGACGAAATGGATATCGGTATCGACATCGATCTCTGGATGGATGAAGAACCGGTGCCGATGAACAAAGAACTGGTGGCGACGCTGACGGAACTGTGTGAATCGGAAAAACTGAACTACCGTGTCATGCACTCTGGTGCCGGTCACGATGCACAGATTTTTGCGCCGCGTGTGCCGACCTGCATGATTTTCATTCCGTCTATCAATGGTATCTCGCACAACCCGGCGGAACGTACGAACATTACCGATCTGGCGGAAGGTGTGAAAACGCTGGCGCTGATGCTGTATCAGCTGGCATGGCAGAAATAA	0.743968	51.6181	0.324259	0.687656	0	0.901088	55.4207	0.369505	0.687656	1	0.512032
NC_004431.1_cds_WP_000026784.1_601	MSIPFTRWPEEFARRYREKGYWQDLPLTDILTRHAASDSIAVIDGERQLSYRELNQAADNLACSLRRQGIKPGETALVQLGNVAELYITFFALLKLGVAPVLALFSHQRSELNAYASQIEPALLIADRQHALFSGDDFLNTFVAEHSSIRVVQLLNDSGEHNLQDAINHPAEDFTATPSPADEVAYFQLSGGTTGTPKLIPRTHNDYYYSVRRSVEICQFTQQTRYLCAIPAAHNYAMSSPGSLGVFLAGGTVVLAADPSATFCFPLIEKHQVNVTALVPPAVSLWLQALAGGESRAQLASLKLLQVGGARLSATLAARIPAEIGCQLQQVFGMAEGLVNYTRLDDSAEKIIHTQGYPMCPDDEVWVADAEGNPLPQGEVGRLMTRGPYTFRGYYKSPQHNASAFDANGFYCSGDLISIDPEGYITVQGREKDQINRGGEKIAAEEIENLLLRHPAVIYAALVSMEDELMGEKSCAYLVVKEPLRAVQVRRFLREQGIAEFKLPDRVECVDSLPLTAVGKVDKKQLRQWLASRTSA	536	ATGAGTATTCCGTTCACCCGTTGGCCGGAAGAATTTGCGCGTCGTTACCGTGAAAAAGGTTACTGGCAGGATCTGCCGCTGACGGATATTCTGACGCGTCACGCGGCCAGCGACAGCATTGCGGTGATCGATGGTGAACGTCAGCTGTCTTATCGTGAGCTGAACCAGGCGGCGGATAACCTGGCGTGTTCTCTGCGTCGTCAGGGTATCAAACCGGGTGAAACCGCGCTGGTGCAGCTGGGTAACGTTGCGGAACTCTATATCACCTTCTTCGCGCTGCTGAAACTGGGTGTGGCGCCGGTGCTGGCGCTGTTCTCTCATCAGCGTTCGGAACTGAACGCGTATGCCAGCCAGATCGAACCGGCGCTGCTGATTGCCGATCGTCAGCATGCGCTGTTCTCTGGCGATGATTTCCTGAACACCTTCGTTGCGGAACATTCTTCTATCCGTGTGGTGCAGCTGCTGAACGATAGCGGCGAACACAACCTGCAGGATGCGATCAACCATCCGGCGGAAGATTTCACCGCGACCCCGTCTCCGGCGGATGAAGTTGCGTATTTCCAGCTGTCGGGCGGTACCACTGGCACCCCGAAACTGATCCCGCGTACCCACAACGATTACTACTACAGCGTCCGTCGTAGCGTGGAAATTTGTCAGTTCACCCAGCAGACCCGTTACCTGTGCGCGATCCCGGCTGCGCATAACTATGCGATGTCCTCTCCGGGTTCTCTGGGTGTGTTCCTGGCGGGTGGTACCGTGGTGCTGGCGGCGGATCCGTCTGCGACCTTCTGTTTCCCGCTGATCGAAAAACATCAGGTGAACGTGACCGCGCTGGTGCCGCCGGCGGTGTCTCTGTGGCTGCAGGCCCTGGCGGGTGGTGAATCTCGCGCACAGCTGGCGTCTCTGAAACTGCTGCAGGTTGGTGGTGCGCGTCTGTCCGCGACCCTGGCGGCGCGTATTCCGGCGGAAATCGGTTGTCAGCTGCAGCAGGTGTTCGGTATGGCTGAAGGTCTGGTGAACTATACCCGTCTGGATGACTCTGCGGAAAAAATCATCCATACCCAGGGTTACCCGATGTGCCCGGATGACGAAGTGTGGGTGGCGGATGCGGAAGGTAACCCGCTGCCGCAGGGTGAAGTTGGTCGTCTGATGACGCGTGGTCCGTACACGTTCCGTGGCTATTACAAAAGCCCGCAGCACAACGCGAGCGCTTTCGATGCCAACGGTTTCTATTGCAGTGGTGATCTGATCTCTATCGATCCGGAAGGTTATATCACGGTGCAGGGTCGTGAAAAAGATCAGATCAACCGTGGTGGTGAAAAAATCGCGGCGGAAGAAATCGAAAATCTGCTGCTGCGTCATCCGGCGGTGATTTACGCCGCGCTGGTCTCTATGGAAGATGAACTGATGGGCGAGAAATCTTGCGCCTACCTGGTGGTGAAAGAGCCGCTGCGTGCGGTGCAGGTTCGTCGTTTCCTGCGTGAACAGGGTATTGCGGAATTCAAACTGCCGGATCGTGTTGAGTGTGTGGATTCACTGCCGCTGACTGCGGTGGGTAAAGTTGATAAAAAACAGCTGCGTCAGTGGCTGGCGTCACGTACTAGCGCGTAA	0.751517	56.4867	0.322126	0.687656	0	0.896487	57.2936	0.357428	0.687656	0	0.529101
NC_004431.1_cds_WP_001278605.1_656	MSDDNSHSSDTISNKKGFFSLLLSQLFHGEPKNRDELLALIRDSGQNDLIDEDTRDMLEGVMDIADQRVRDIMIPRSQMITLKRNQTLDECLDVIIESAHSRFPVISEDKDHIEGILMAKDLLPFMRSDAEAFSMDKVLRQAVVVPESKRVDRMLKEFRSQRYHMAIVIDEFGGVSGLVTIEDILELIVGEIEDEYDEEDDIDFRQLSRHTWTVRALASIEDFNEAFGTHFSDEEVDTIGGLVMQAFGHLPARGETIDIDGYQFKVAMADSRRIIQVHVKIPDDSPQPKLDE	292	ATGAGTGATGATAATAGTCATAGTAGTGATACCATTTCCAACAAAAAAGGCTTTTTCTCTCTGCTGCTCAGCCAGCTGTTTCATGGTGAACCGAAAAACCGCGACGAACTGCTGGCGCTGATTCGTGACTCCGGTCAGAACGATCTCATTGATGAAGACACGCGTGATATGCTGGAAGGTGTCATGGATATCGCCGACCAGCGCGTGCGCGACATCATGATTCCGCGTAGCCAGATGATTACCCTGAAACGTAATCAGACGCTCGATGAATGCCTGGATGTGATCATCGAATCTGCGCACAGCCGTTTCCCGGTGATCAGCGAAGATAAAGACCATATCGAAGGTATCCTGATGGCGAAAGATCTGCTGCCGTTCATGCGTAGCGATGCCGAAGCCTTCAGCATGGATAAAGTGCTGCGTCAGGCGGTGGTGGTGCCGGAAAGCAAGCGTGTGGATCGTATGCTGAAAGAGTTCCGTAGCCAGCGTTACCACATGGCGATTGTGATCGATGAATTTGGCGGCGTGTCGGGCCTGGTGACCATCGAAGATATCCTGGAACTGATCGTGGGCGAAATCGAAGATGAATACGACGAAGAAGATGATATCGATTTCCGTCAGCTGAGCCGTCATACCTGGACCGTGCGTGCGCTGGCGTCCATCGAAGATTTCAACGAAGCGTTCGGCACCCACTTCTCTGATGAAGAAGTCGATACCATCGGTGGCCTGGTTATGCAGGCGTTTGGCCATCTGCCGGCGCGTGGTGAAACCATCGATATCGATGGCTATCAGTTTAAAGTTGCGATGGCGGATAGTCGTCGTATCATCCAGGTGCATGTTAAAATCCCGGACGATTCTCCGCAGCCGAAATTAGATGAATAA	0.746078	51.7634	0.344286	0.687656	1	0.885048	51.1945	0.372476	0.687656	0	0.512822
NC_004431.1_cds_WP_000084467.1_657	MSQVILDLQLACEDNSGLPEESQFQTWLNAVIPQFQEESEVTIRVVDTAESHSLNLTYRGKDKPTNVLSFPFEVPPGMEMSLLGDLVICRQVVEKEAQEQGKPLEAHWAHMVVHGSLHLLGYDHIEDDEAEEMEAIETEIMLALGYEDPYIAEKE	155	ATGAGCCAGGTAATTCTGGATCTGCAGTTAGCCTGTGAAGACAACAGCGGTCTGCCGGAAGAAAGCCAGTTTCAGACCTGGCTGAACGCCGTGATTCCGCAGTTTCAGGAAGAAAGCGAAGTCACCATTCGTGTGGTCGACACCGCAGAAAGCCATTCGCTGAATCTGACCTATCGTGGTAAAGACAAACCGACGAACGTGCTGAGCTTCCCGTTTGAAGTGCCGCCGGGCATGGAAATGAGCCTGCTGGGCGATCTGGTGATCTGCCGTCAGGTGGTCGAAAAAGAAGCGCAGGAACAGGGTAAACCGCTGGAAGCTCACTGGGCCCACATGGTGGTGCACGGCAGCCTGCACCTGCTGGGTTACGACCACATCGAAGATGATGAAGCAGAAGAAATGGAAGCGATCGAAACCGAAATCATGCTGGCGCTGGGCTACGAAGATCCGTATATCGCGGAAAAAGAATAA	0.741519	51.0684	0.32159	0.687656	0	0.90833	53.6325	0.393931	0.687656	0	0.503825
NC_004431.1_cds_WP_000951218.1_754	MAHRPRWTLSQVTELFEKPLLDLLFEAQQVHRQHFDPRQVQVSTLLSIKTGACPEDCKYCPQSSRYKTGLEAERLMEVEQVLESARKAKAAGSTRFCMGAAWKNPHERDMPYLEQMVQGVKAMGLEACMTLGTLSESQAQRLANAGLDYYNHNLDTSPEFYGNIITTRTYQERLDTLEKVREAGIKVCSGGIVGLGETVKDRAGLLLQLANLPTPPESVPINMLVKVKGTPLADNDDVDAFDFIRTIAVARIMMPTSYVRLSAGREQMNEQTQAMCFMAGANSIFYGCKLLTTPNPEEDKDLQLFRKLGLNPQQTAVLAGDNEQQQRLEQALMTPDTDEYYNAAAL	346	ATGGCTCATCGTCCGCGTTGGACGCTGAGCCAGGTCACCGAACTGTTTGAAAAACCGCTGCTGGATCTGCTGTTTGAAGCGCAGCAGGTTCATCGTCAGCATTTCGATCCGCGTCAGGTGCAGGTTTCAACCCTGCTGAGCATTAAAACCGGTGCGTGCCCGGAAGACTGCAAATATTGCCCGCAGAGCAGCCGTTATAAAACCGGTCTGGAAGCGGAACGTCTGATGGAAGTCGAACAGGTTCTGGAAAGCGCGCGTAAAGCGAAAGCGGCAGGCAGCACCCGTTTCTGCATGGGTGCGGCGTGGAAAAACCCGCATGAGCGCGATATGCCGTATCTGGAACAGATGGTGCAGGGTGTGAAAGCGATGGGTCTGGAAGCGTGCATGACCCTGGGCACCCTGAGCGAAAGCCAGGCGCAGCGTCTGGCGAACGCCGGTCTGGATTACTACAACCACAACCTGGACACCTCTCCGGAATTCTACGGTAACATCATCACCACCCGTACCTATCAGGAACGTCTGGATACGCTGGAAAAAGTGCGTGAAGCGGGTATTAAAGTGTGCTCTGGTGGCATTGTGGGCCTGGGCGAAACCGTGAAAGATCGTGCTGGTCTGCTGCTGCAGCTGGCGAACCTGCCGACCCCGCCGGAATCTGTGCCGATCAACATGCTGGTCAAAGTGAAAGGCACCCCGCTGGCGGATAACGATGATGTGGATGCCTTTGATTTCATCCGTACCATCGCGGTTGCGCGTATTATGATGCCGACCTCTTACGTCCGTCTGTCTGCGGGTCGTGAACAGATGAACGAACAGACCCAGGCGATGTGCTTCATGGCCGGCGCCAACAGCATCTTCTACGGTTGCAAACTGCTGACCACCCCGAACCCGGAAGAAGATAAAGATCTGCAGCTGTTCCGTAAACTGGGCCTGAACCCGCAGCAGACCGCGGTGCTGGCGGGCGATAATGAACAGCAGCAGCGTCTGGAACAGGCGCTGATGACGCCGGATACTGATGAATATTATAATGCGGCAGCGCTGTGA	0.745618	54.8511	0.333705	0.687656	0	0.931293	56.3881	0.388176	0.687656	1	0.509644
NC_004431.1_cds_WP_000373044.1_1940	MDQTYSLESFLNHVQKRDPNQTEFAQAVREVMTTLWPFLEQNPKYRQMSLLERLVEPERVIQFRVVWVDDRNQVQVNRAWRVQFSSAIGPYKGGMRFHPSVNLSILKFLGFEQTFKNALTTLPMGGGKGGSDFDPKGKSEGEVMRFCQALMTELYRHLGADTDVPAGDIGVGGREVGFMAGMMKKLSNNTACVFTGKGLSFGGSLIRPEATGYGLVYFTEAMLKRHGMGFEGMRVSVSGSGNVAQYAIEKAMEFGARVITASDSSGTVVDESGFTKEKLARLIEIKASRDGRVADYAKEFGLVYLEGQQPWSVPVDIALPCATQNELDVDAAHQLIANGVKAVAEGANMPTTIEATELFQQAGVLFAPGKAANAGGVATSGLEMAQNAARLGWKAEKVDARLHHIMLDIHHACVEHGGEGEQTNYVQGANIAGFVKVADAMLSQGVI	447	ATGGATCAGACTTATAGTCTGGAAAGTTTTCTGAACCACGTACAGAAGCGCGATCCCAACCAGACCGAATTTGCGCAGGCGGTGCGCGAAGTGATGACCACGCTGTGGCCGTTCCTGGAGCAGAACCCGAAATATCGTCAGATGTCTCTGCTGGAACGTCTGGTTGAACCGGAGCGTGTGATTCAGTTCCGCGTGGTGTGGGTCGATGATCGTAACCAGGTGCAGGTGAACCGTGCGTGGCGTGTGCAGTTCAGTTCTGCGATCGGTCCGTATAAAGGTGGCATGCGTTTCCATCCGTCTGTGAACCTGAGCATCCTGAAATTCCTCGGCTTTGAACAGACCTTCAAAAACGCGCTGACCACGCTGCCGATGGGTGGCGGTAAAGGCGGTAGCGATTTCGATCCGAAAGGCAAAAGCGAAGGCGAAGTGATGCGTTTCTGCCAGGCGCTGATGACGGAGCTGTATCGTCATCTGGGTGCCGATACCGATGTGCCGGCGGGCGATATCGGTGTGGGTGGTCGTGAAGTGGGCTTCATGGCGGGTATGATGAAGAAGCTGTCGAACAACACCGCGTGCGTGTTCACCGGCAAAGGTCTCAGCTTCGGTGGTAGCCTGATCCGTCCGGAAGCGACCGGTTACGGTCTGGTGTATTTCACCGAAGCGATGCTGAAACGTCACGGTATGGGCTTCGAAGGTATGCGTGTCTCGGTGTCCGGTTCTGGTAACGTGGCGCAGTACGCGATCGAAAAAGCGATGGAATTTGGTGCGCGTGTGATCACCGCGTCTGACTCTTCTGGTACCGTGGTGGATGAAAGCGGCTTCACCAAAGAAAAACTGGCGCGTCTGATCGAAATCAAAGCGTCTCGTGATGGTCGTGTGGCGGATTATGCGAAAGAATTCGGTCTGGTTTACCTGGAAGGTCAGCAGCCGTGGTCTGTGCCGGTCGATATCGCGCTGCCGTGTGCGACCCAGAACGAACTGGATGTGGATGCGGCGCATCAGCTGATCGCGAACGGTGTGAAAGCGGTCGCGGAAGGTGCCAACATGCCGACCACCATCGAAGCGACCGAGCTGTTCCAGCAGGCGGGTGTGCTGTTCGCGCCGGGTAAAGCGGCGAATGCGGGTGGTGTGGCGACCTCTGGTCTGGAAATGGCGCAGAACGCGGCGCGTCTGGGTTGGAAAGCAGAAAAAGTGGATGCACGTCTGCATCATATCATGCTGGATATCCATCATGCGTGCGTTGAACATGGTGGTGAAGGTGAACAGACTAACTATGTTCAGGGTGCGAATATTGCGGGTTTTGTTAAGGTTGCGGATGCAATGCTGTCACAGGGTGTTATCTAA	0.742913	53.497	0.333254	0.687656	0	0.885727	55.7292	0.357896	0.687656	0	0.499706
NC_004431.1_cds_WP_000182056.1_2428	MTNITLQKQHRTLWHFIPGLALSAVITGVALWGGSIPAVAGAGFSALTLAILLGMVLGNTIYPHIWKSCDGGVLFAKQYLLRLGIILYGFRLTFSQIADVGISGIIIDVLTLSSTFLLACFLGQKVFGLDKHTSWLIGAGSSICGAAAVLATEPVVKAEASKVTVAVATVVIFGTVAIFLYPAIYPLMSQWFSPETFGIYIGSTVHEVAQVVAAGHAISPDAENAAVISKMLRVMMLAPFLILLAARVKQLSGTNSGEKSKITIPWFAILFIVVAIFNSFHLLPQSVVNMLVTLDTFLLAMAMAALGLTTHVSALKKAGAKPLLMALVLFAWLIVGGGAINYVIQSVIA	349	ATGACTAATATTACCCTGCAAAAACAGCATCGTACGCTGTGGCATTTCATTCCCGGGCTGGCGCTGTCTGCGGTGATCACCGGTGTAGCGCTGTGGGGCGGTTCGATTCCGGCGGTAGCAGGCGCAGGTTTTAGCGCGCTGACGCTGGCGATCCTGCTGGGCATGGTGCTGGGCAATACCATCTATCCGCATATCTGGAAAAGCTGCGATGGTGGCGTGCTGTTTGCGAAACAGTATCTGCTGCGTCTGGGCATCATCCTGTACGGTTTCCGTCTGACCTTCAGCCAGATCGCCGATGTTGGCATCAGCGGTATCATCATCGACGTGCTGACGCTGTCGAGCACCTTCCTGCTGGCGTGCTTCCTGGGCCAGAAAGTCTTCGGTCTCGATAAACATACCTCTTGGCTGATCGGTGCGGGTAGCAGCATCTGCGGCGCGGCGGCGGTGCTGGCGACCGAACCGGTGGTGAAAGCGGAAGCCTCTAAAGTGACCGTTGCGGTGGCGACCGTGGTGATCTTCGGCACCGTGGCGATTTTCCTGTATCCGGCGATCTATCCGCTGATGTCTCAGTGGTTCTCTCCGGAAACCTTCGGTATCTACATCGGTTCTACCGTGCATGAAGTCGCCCAGGTGGTCGCGGCAGGTCATGCCATCTCACCGGATGCAGAAAACGCAGCGGTGATCAGCAAAATGCTGCGTGTGATGATGCTGGCGCCGTTTCTGATCCTGCTGGCGGCGCGTGTGAAACAGCTGTCTGGTACCAACTCTGGTGAAAAATCGAAAATCACCATCCCGTGGTTTGCGATCCTGTTCATCGTGGTGGCGATCTTCAATTCTTTCCATCTGCTGCCGCAGTCTGTCGTTAACATGCTGGTAACGCTGGATACCTTCCTGCTGGCGATGGCGATGGCGGCGCTGGGTCTGACCACCCATGTCAGCGCCCTGAAAAAAGCGGGTGCGAAACCGCTGCTGATGGCACTGGTTCTGTTTGCGTGGCTGATCGTGGGTGGTGGCGCGATCAACTATGTTATCCAGAGCGTTATTGCATAA	0.743363	52.9524	0.320623	0.687656	0	0.877543	56.8571	0.355085	0.687656	0	0.512535
NC_004431.1_cds_WP_000118393.1_2578	MSWIERIKSNITPTRKASIPEGVWTKCDSCGQVLYRAELERNLEVCPKCDHHMRMTARNRLHSLLDEGSLVELGSELEPKDVLKFRDSKKYKDRLASAQKETDEKDALVVMKGTLYGMPVVAAAFEFAFMGGSMGSVVGARFVRAVEQALEDNCPLICFSASGGARMQEALMSLMQMAKTSAALAKMQERGLPYISVLTDPTMGGVSASFAMLGDLNIAEPKALIGFAGPRVIEQTVREKLPPGFQRSEFLIEKGAIDMIVRRPEMRLKLASILAKLMNLPAPNPEAPREGVVVPPVPDQEPEA	304	ATGAGTTGGATTGAACGTATTAAAAGTAACATCACCCCGACGCGTAAAGCGTCGATTCCGGAAGGTGTTTGGACCAAATGCGACAGCTGCGGGCAGGTGCTGTATCGTGCGGAACTGGAACGTAATCTGGAAGTGTGCCCGAAATGCGATCATCATATGCGTATGACCGCGCGTAATCGTCTGCATAGCCTGCTGGACGAAGGTAGCCTGGTCGAGCTGGGCAGCGAACTGGAACCGAAAGATGTCCTGAAATTCCGTGACAGCAAAAAATACAAAGATCGTCTGGCCAGCGCGCAGAAAGAAACCGATGAAAAAGATGCGCTGGTGGTGATGAAAGGCACGCTGTACGGCATGCCGGTGGTGGCGGCGGCGTTCGAATTTGCCTTCATGGGCGGCTCCATGGGTTCTGTGGTGGGTGCGCGCTTTGTGCGTGCGGTGGAACAGGCGCTGGAAGATAACTGCCCGCTGATCTGCTTCTCTGCCTCTGGCGGCGCGCGCATGCAGGAAGCGCTGATGTCGCTGATGCAGATGGCGAAAACCTCTGCGGCGCTGGCGAAAATGCAGGAACGCGGCCTGCCGTATATCTCTGTGCTGACCGATCCGACCATGGGCGGTGTGAGCGCCAGCTTCGCCATGCTGGGTGATCTGAACATCGCGGAACCGAAAGCGCTGATCGGTTTCGCGGGCCCGCGTGTGATCGAACAGACCGTGCGTGAAAAACTGCCGCCGGGTTTTCAGCGTAGCGAATTTCTGATCGAAAAAGGTGCGATCGATATGATCGTGCGTCGCCCGGAGATGCGTCTGAAACTGGCGAGCATCCTGGCGAAACTGATGAACCTGCCGGCGCCGAATCCGGAAGCGCCGCGTGAAGGTGTTGTTGTTCCGCCGGTTCCGGATCAGGAACCTGAAGCGTAA	0.743677	55.4098	0.316218	0.687656	0	0.920205	57.2678	0.373365	0.687656	0	0.51061
NC_004431.1_cds_WP_001291918.1_2963	MSEKVVFSQLSRKFIDENDATPAEAQQVVYYSLAIGHHLGVIDCLEAALTCPWDEYLAWIATLEAGSEARRKMEGVPKYGEIVIDINHVPMLANAFDKARAAQTSQQKEWSTMLLSMLHDIHQENAIYLMVRRLRD	136	ATGAGCGAAAAAGTGGTTTTTTCGCAGTTATCGCGTAAATTTATCGATGAAAACGACGCGACGCCGGCAGAAGCGCAGCAGGTTGTTTATTACTCGCTGGCCATCGGCCATCATCTGGGCGTGATCGACTGCCTGGAAGCGGCACTGACCTGCCCGTGGGATGAATATCTGGCGTGGATCGCCACCCTGGAAGCCGGCAGCGAAGCGCGCCGTAAAATGGAAGGCGTGCCGAAATATGGCGAAATTGTGATCGACATCAACCATGTGCCGATGCTGGCCAACGCCTTCGATAAAGCGCGCGCGGCGCAGACCAGCCAGCAGAAAGAATGGAGCACCATGCTGCTGAGCATGCTGCACGACATCCACCAGGAAAACGCGATCTATCTGATGGTGCGCCGTCTGCGTGACTAA	0.745132	52.7981	0.316739	0.687656	0	0.906205	55.9611	0.376506	0.687656	0	0.50317
NC_004431.1_cds_WP_001701073.1_3137	MFEINPVNNRIQDLTERSDVLRGYLDYDAKKERLEEVNAELEQPDVWNEPERAQALGKERSSLEAVVDTLDQMKQGLEDVSGLLELAVEADDEETFNEAVAELDALEEKLAQLEFRRMFSGEYDSADCYLDIQAGSGGTEAQDWASMLERMYLRWAESRGFKTEIIEESEGEVAGIKSVTIKISGDYAYGWLRTETGVHRLVRKSPFDSGGRRHTSFSSAFVYPEVDDDIDIEINPADLRIDVYRASGAGGQHVNRTESAVRITHIPTGIVTQCQNDRSQHKNKDQAMKQMKAKLYELEMQKKNAEKQAMEDNKSDIGWGSQIRSYVLDDSRIKDLRTGVETRNTQAVLDGSLDQFIEASLKAGL	365	ATGTTTGAAATTAATCCCGTCAACAACCGTATTCAGGATCTGACGGAACGTTCTGATGTGCTGCGCGGTTATCTGGATTATGACGCGAAAAAAGAGCGTCTGGAAGAAGTTAACGCGGAGCTGGAACAGCCGGATGTCTGGAACGAACCGGAGCGTGCGCAGGCGCTCGGCAAAGAACGTAGCAGCCTGGAAGCGGTGGTCGACACCCTGGATCAGATGAAACAGGGTCTGGAAGATGTCAGCGGCCTGCTGGAACTGGCGGTTGAAGCCGATGACGAAGAAACCTTCAACGAAGCGGTTGCGGAACTGGATGCGCTGGAAGAAAAACTGGCGCAGCTGGAATTCCGTCGTATGTTCAGCGGTGAATATGATAGCGCCGATTGCTATCTCGATATCCAGGCTGGTAGCGGTGGTACGGAAGCGCAGGATTGGGCGTCGATGCTGGAGCGTATGTATCTGCGTTGGGCGGAATCTCGTGGTTTCAAAACCGAAATCATCGAAGAATCTGAAGGTGAAGTTGCGGGCATCAAATCTGTGACCATCAAAATCTCCGGTGATTATGCGTATGGTTGGCTGCGTACCGAAACCGGCGTGCATCGTCTGGTGCGTAAATCACCGTTCGACAGCGGTGGTCGTCGTCATACCAGCTTCAGCAGCGCCTTCGTTTATCCGGAAGTGGATGATGACATCGATATCGAAATCAACCCGGCGGATCTGCGTATCGATGTTTACCGTGCGTCTGGTGCGGGTGGCCAGCACGTTAACCGTACCGAAAGTGCGGTGCGTATCACCCATATCCCGACGGGTATCGTGACCCAGTGCCAGAACGACCGTAGCCAGCATAAAAACAAAGATCAGGCGATGAAACAGATGAAAGCGAAACTGTACGAACTGGAAATGCAGAAAAAAAACGCGGAAAAACAGGCGATGGAAGATAACAAAAGCGATATCGGCTGGGGCAGCCAGATCCGTAGCTATGTGCTGGATGATTCTCGTATCAAAGATCTCCGTACGGGTGTGGAGACCCGTAATACTCAGGCGGTACTGGATGGTTCTCTGGATCAGTTCATCGAAGCGAGCCTCAAAGCGGGTTTATGA	0.749452	53.4608	0.374791	0.687656	0	0.881993	52.3679	0.383316	0.687656	0	0.520884
NC_004431.1_cds_WP_001331683.1_3360	MTDNTYQPAKVWTWDKSAGGAFANINRPVSGPTHEKTLPVGKHPLQLYSLGTPNGQKVTIMLEELLALGVTGAEYDAWLIRIGDGDQFSSGFVEVNPNSKIPALRDHTHNPPIRVFESGSILLYLAEKFGYFLPQDLAKRTETMSWLFWLQGAAPFLGGGFGHFYHYAPVKIEYAINRFTMEAKRLLDVLDKQLAQHKFVAGDEYTIADMAIWPWFGNVVLGGVYDAAEFLDAGSYKHVQRWAKEVGERPAVKRGRIVNRINGPLNEQLHERHDASDFETNTEDKRQG	288	ATGACGGATAACACCTATCAGCCGGCGAAAGTATGGACCTGGGACAAATCTGCGGGCGGCGCGTTTGCCAACATTAACCGTCCGGTTTCCGGTCCGACTCATGAAAAAACGCTGCCGGTCGGCAAACATCCGCTGCAGCTGTATAGCCTGGGTACGCCGAACGGCCAGAAAGTGACCATCATGCTGGAAGAGCTGCTGGCGCTGGGCGTGACCGGCGCGGAATATGATGCGTGGCTGATTCGTATTGGCGACGGCGATCAGTTCTCTAGTGGCTTCGTTGAAGTGAATCCGAACAGCAAAATCCCGGCGCTGCGTGATCATACCCACAACCCGCCGATTCGTGTGTTCGAAAGCGGCAGCATTCTGCTGTATCTGGCGGAAAAATTCGGTTACTTCCTGCCGCAGGATCTGGCGAAACGTACGGAAACCATGTCTTGGCTGTTCTGGCTGCAGGGTGCGGCGCCGTTCCTGGGTGGCGGTTTTGGCCACTTCTATCATTATGCGCCGGTGAAAATCGAATACGCGATCAACCGTTTCACCATGGAAGCGAAACGTCTGCTGGATGTGCTGGATAAACAGCTGGCGCAGCACAAATTTGTCGCCGGTGATGAATATACCATCGCGGATATGGCGATCTGGCCGTGGTTCGGTAACGTGGTGCTGGGTGGTGTGTATGATGCGGCGGAATTTCTGGACGCCGGTTCTTATAAACATGTGCAGCGTTGGGCCAAAGAAGTGGGTGAACGTCCGGCGGTGAAACGTGGTCGTATCGTGAACCGTATCAACGGTCCGCTGAATGAACAGCTGCATGAACGTCACGATGCGAGCGACTTCGAAACTAACACCGAAGATAAACGTCAGGGATAA	0.745273	53.8639	0.324669	0.687656	0	0.912296	54.7866	0.376153	0.687656	0	0.499653
NC_004431.1_cds_WP_000722957.1_3445	MKKILTTPIKAEDLQDIRVGDVIYLTGTLVTCRDVCHRRLIELKRPIPYDLNGKAIFHAGPIVRKNGDKWEMVSVGPTTSMRMESFEREFIEQTGVKLVVGKGGMGPLTEEGCQKFKALHVIFPAGCAVLAATQVEEIEEVHWTELGMPESLWVCRVKEFGPLIVSIDTHGNNLIAENKKLFAERRDPIVEEICEHVHYIK	201	ATGAAAAAAATTCTGACCACCCCGATTAAAGCTGAAGATCTGCAGGATATTCGTGTCGGCGACGTTATCTACCTGACCGGCACGCTGGTGACCTGCCGTGATGTCTGTCATCGTCGTCTGATCGAACTGAAACGTCCGATTCCGTATGATCTGAATGGGAAGGCGATCTTCCATGCCGGCCCGATCGTCCGTAAAAATGGCGACAAATGGGAAATGGTGAGCGTCGGCCCGACGACCAGCATGCGTATGGAAAGTTTTGAACGTGAATTCATCGAACAGACCGGCGTGAAACTGGTGGTGGGCAAAGGCGGCATGGGGCCGCTGACCGAAGAAGGCTGCCAGAAATTCAAAGCGCTGCATGTGATCTTTCCGGCGGGCTGCGCGGTGCTGGCGGCGACGCAGGTGGAAGAAATCGAAGAAGTGCATTGGACGGAGCTGGGTATGCCGGAATCTCTGTGGGTGTGCCGTGTGAAAGAATTTGGCCCGCTGATCGTCTCTATCGATACCCACGGCAACAACCTGATCGCGGAAAATAAAAAACTGTTTGCGGAACGTCGTGATCCGATCGTTGAAGAGATCTGCGAACATGTGCACTACATCAAATAA	0.744486	53.6304	0.338982	0.687656	0	0.901678	52.9703	0.391895	0.687656	0	0.51997
NC_004431.1_cds_WP_001298208.1_3754	MQIYSADGELIAQYGEKRRIPVTLDQIPPEMVKAFIATEDSRFYEHHGVDPVGIFRAASVALFSGHASQGASTITQQLARNFFLSPERTLMRKIKEVFLAIRIEQLLTKDEILELYLNKIYLGYRAYGVGAAAQVYFGKTVDQLTLNEMAVIAGLPKAPSTFNPLYSMDRAVARRNVVLSRMLDEGYITQQQFDQTRTEAINANYHAPEIAFSAPYLSEMVRQEMYNRYGESAYEDGYRIYTTITRKVQQAAQQAVRNNVLDYDMRHGYRGPANVLWKVGESAWDNNKITDTLKALPTYGPLLPAAVTSANPQEATAMLADGSTVVLSMEGVRWARPYRSDTQQGPTPRKVTDVLQTGQQIWVRQVGDAWWLAQVPEVNSALVSINPQNGAVMALVGGFDFNQSKFNRATQALRQVGSNIKPFLYTAAMDKGLTLASMLNDVPISRWDAGAGSDWQPKNSPPQYAGPIRLRQGLGQSKNVVMVRAMRAMGVDYAAEYLQRFGFPAQNIVHTESLALGSASFTPMQVARGYAVMANGGFLVDPWFISKIENDQGGVIFEAKPKVACPECDIPVIYGDTQKSNVLENNDVEDVAISREQQNVSVPMPQLEQANQALVAKTGAQEYAPHVINTPLAFLIKSALNTNIFGEPGWQGTGWRAGRDLQRHDIGGKTGTTNSSKDAWFSGYGPGVVTSVWIGFDDHRRNLGHTTASGAIKDQISGYEGGAKSAQPAWDAYMKAVLEGVPEQPLTPPPGIVTVNIDRSTGQLANGGNSREEYFIEGTQPTQQAVHEVGTTIIDNGEAQELF	803	ATGCAAATTTATTCTGCCGATGGTGAACTGATTGCGCAGTATGGTGAAAAGCGTCGTATTCCTGTCACGCTGGATCAGATTCCGCCGGAAATGGTAAAAGCGTTCATTGCGACCGAAGATAGCCGTTTCTATGAGCATCATGGTGTCGATCCGGTAGGGATCTTCCGTGCGGCGTCAGTGGCGCTGTTCAGCGGTCATGCAAGCCAGGGTGCTTCCACCATTACCCAGCAGCTGGCGCGTAACTTCTTCCTGTCGCCGGAACGTACCCTGATGCGTAAAATTAAAGAAGTTTTCCTGGCGATTCGTATCGAACAGCTGCTGACCAAAGATGAAATCCTGGAACTGTACCTGAACAAAATCTATCTGGGTTACCGTGCCTATGGCGTTGGTGCGGCCGCGCAGGTTTATTTCGGCAAAACCGTGGATCAGCTGACCCTGAACGAAATGGCGGTTATCGCCGGCCTGCCGAAAGCGCCGTCTACCTTCAACCCGCTGTACTCGATGGATCGTGCGGTGGCGCGTCGTAACGTGGTGCTGTCGCGTATGCTGGATGAAGGTTATATCACCCAGCAGCAGTTCGATCAGACCCGTACCGAGGCCATCAACGCTAACTATCATGCGCCGGAAATTGCTTTCAGCGCGCCGTATCTGAGCGAAATGGTGCGTCAGGAAATGTACAACCGTTACGGTGAATCTGCCTATGAAGACGGTTACCGTATCTACACCACCATCACCCGTAAAGTTCAGCAGGCGGCGCAGCAGGCGGTTCGTAACAACGTCCTGGATTATGATATGCGTCATGGTTATCGTGGTCCGGCGAACGTGCTGTGGAAAGTGGGCGAGTCTGCGTGGGATAACAACAAAATCACCGATACCCTGAAAGCGCTGCCGACCTATGGTCCGCTGCTGCCGGCGGCGGTGACCTCGGCGAACCCGCAGGAAGCGACCGCGATGCTGGCTGATGGTTCTACCGTGGTTCTGTCGATGGAGGGTGTGCGTTGGGCGCGTCCGTATCGTTCTGATACCCAGCAGGGTCCGACTCCGCGTAAAGTGACTGATGTGCTGCAGACTGGTCAGCAGATCTGGGTTCGTCAGGTAGGTGACGCGTGGTGGCTGGCGCAGGTTCCGGAGGTGAACTCTGCGCTGGTGTCTATCAACCCGCAGAACGGTGCGGTGATGGCGCTGGTTGGTGGTTTCGATTTCAATCAGAGCAAATTCAACCGTGCGACTCAGGCGCTGCGTCAGGTGGGTTCTAACATTAAACCGTTCCTGTATACTGCGGCAATGGATAAAGGTCTGACCCTGGCGTCTATGCTGAACGATGTGCCGATCTCTCGTTGGGATGCGGGCGCGGGTTCTGATTGGCAGCCGAAAAACTCTCCGCCGCAGTACGCGGGTCCGATCCGTCTGCGTCAGGGTCTGGGTCAGAGCAAAAACGTGGTTATGGTGCGTGCGATGCGTGCGATGGGTGTTGACTACGCGGCGGAGTATCTGCAGCGTTTCGGTTTTCCGGCGCAGAACATCGTTCATACCGAATCTCTGGCGCTGGGTTCTGCGTCTTTCACTCCGATGCAGGTTGCACGTGGTTATGCGGTTATGGCCAACGGTGGTTTCCTCGTGGACCCGTGGTTCATCTCTAAAATTGAAAACGATCAGGGTGGCGTTATTTTCGAAGCGAAACCGAAAGTCGCGTGTCCGGAATGTGATATCCCGGTGATCTATGGTGATACGCAGAAATCTAACGTACTGGAAAACAACGATGTGGAGGATGTTGCAATCTCTCGTGAACAGCAGAACGTCTCGGTTCCGATGCCGCAGCTGGAACAGGCGAACCAGGCGCTGGTGGCGAAAACCGGTGCGCAGGAATATGCTCCGCATGTCATCAACACCCCGCTGGCGTTCCTGATTAAATCTGCGCTGAATACCAACATCTTTGGTGAGCCGGGCTGGCAGGGTACTGGTTGGCGTGCAGGTCGTGATCTGCAGCGTCATGATATCGGTGGTAAAACCGGTACTACTAATTCTTCTAAAGATGCGTGGTTCTCAGGCTATGGTCCGGGTGTGGTGACCTCTGTCTGGATCGGTTTCGATGATCATCGTCGCAACCTGGGTCATACTACTGCATCTGGCGCCATCAAAGATCAGATCTCTGGTTATGAAGGTGGTGCAAAATCTGCACAGCCGGCATGGGATGCGTACATGAAAGCAGTGCTGGAAGGTGTGCCGGAACAGCCGCTGACCCCGCCACCGGGCATTGTTACCGTGAACATTGATCGTAGTACTGGTCAACTGGCGAACGGTGGTAACTCCCGTGAGGAATATTTCATCGAGGGTACGCAGCCGACTCAGCAGGCGGTTCATGAGGTTGGTACCACCATCATTGATAACGGTGAGGCACAGGAACTGTTCTAA	0.75279	55.3897	0.333292	0.687656	0	0.866142	54.6849	0.356403	0.687656	0	0.526964
NC_004431.1_cds_WP_024182253.1_3962	MSVDETDERLSRLDWSAAQRTSLVTAMIETGVAIPSMCLSAHRRFPFGSRDDAVRQRAREIMSKAIRLARDLGIRTIQLAGYDVYYEDHDEGTQQRFAEGLAWAVEQAAASQVMLAVEIMDTAFMNSISKWKKWDEMLASPWFTVYPDVGNLSAWGNDVPAELKLGIDRIAAIHLKDTQPVTEHSPGQFLDVPFGEGCVDFVGIFKTLHELNYRGSFLIEMWTEKAKEPVLEIIQARRWIEARMQEAGFIC	251	ATGAGTGTTGATGAAACTGATGAACGTCTGTCACGTCTGGACTGGAGCGCGGCGCAGCGTACCTCGCTGGTCACCGCGATGATCGAAACCGGCGTGGCGATTCCGAGCATGTGCCTGTCCGCGCATCGTCGTTTCCCGTTTGGTAGCCGTGATGATGCGGTGCGTCAGCGTGCGCGTGAAATCATGAGCAAAGCGATCCGTCTGGCGCGCGATCTGGGCATCCGTACCATCCAGCTGGCGGGCTATGACGTCTATTATGAAGATCATGACGAAGGCACCCAGCAGCGTTTCGCCGAAGGTCTGGCGTGGGCGGTGGAGCAGGCGGCGGCCAGCCAGGTGATGCTGGCGGTGGAAATCATGGATACCGCGTTCATGAACAGCATCAGCAAATGGAAAAAATGGGATGAAATGCTGGCGTCTCCGTGGTTCACCGTTTATCCGGATGTGGGCAACCTGTCGGCGTGGGGCAACGATGTGCCGGCGGAACTGAAACTGGGCATCGATCGTATCGCGGCGATCCACCTGAAAGATACGCAGCCGGTGACCGAACACAGCCCGGGTCAGTTCCTGGATGTGCCGTTCGGCGAAGGCTGCGTCGATTTCGTGGGCATCTTCAAAACCCTGCATGAACTGAACTACCGTGGTAGCTTCCTGATCGAAATGTGGACCGAAAAAGCGAAAGAACCGGTGCTGGAAATCATCCAGGCGCGTCGTTGGATTGAGGCGCGTATGCAGGAAGCGGGTTTTATCTGCTGA	0.738603	55.291	0.324148	0.687532	0	0.92079	57.672	0.362329	0.687656	0	0.488447
NC_004431.1_cds_WP_000586976.1_3981	MIISAASDYRAAAQRILPPFLFHYMDGGAYSEYTLRRNVEDLSEVALRQRILKNMSDLSLETTLFNEKLSMPVALGPVGLCGMYARRGEVQAAKAADAHGIPFTLSTVSVCPIEEVAPAIKRPMWFQLYVLRDRGFMRNALERAKAAGCSTLVFTVDMPTPGARYRDAHSGMSGPNAAMRRYLQAVTHPQWAWDVGLNGRPHDLGNISAYLGKPTGLEDYIGWLGNNFDPSISWKDLEWIRDFWDGPMVIKGILDPEDARDAVRFGADGIVVSNHGGRQLDGVLSSARALPAIADAVKGDIAILADSGIRNGLDVVRMIALGADTVLLGRAFLYALATAGQAGVANLLNLIEKEMKVAMTLTGAKSISEITQDSLVQGLGKELPAALAPMAKGNAA	396	ATGATTATTTCTGCAGCCAGTGATTATCGTGCCGCCGCGCAGCGTATTCTGCCGCCGTTTCTGTTTCATTACATGGATGGCGGCGCGTACAGTGAATATACGCTGCGTCGTAACGTGGAAGATCTGAGCGAAGTGGCGCTGCGTCAGCGTATCCTGAAAAACATGAGCGATCTCAGCCTGGAAACCACGCTGTTCAATGAAAAACTGAGCATGCCGGTGGCGCTGGGTCCGGTGGGCCTGTGCGGCATGTATGCCCGTCGTGGTGAAGTCCAGGCGGCGAAAGCGGCTGATGCTCACGGTATTCCGTTCACCCTGTCAACCGTCAGCGTCTGCCCGATTGAAGAAGTGGCGCCGGCGATCAAACGTCCGATGTGGTTCCAGCTGTATGTGCTGCGTGATCGTGGCTTCATGCGTAACGCGCTGGAGCGTGCGAAAGCGGCCGGCTGCAGCACCCTGGTGTTCACCGTTGATATGCCGACGCCGGGTGCGCGTTATCGCGACGCGCATAGCGGTATGTCTGGCCCGAACGCGGCGATGCGTCGTTATCTGCAGGCGGTGACCCATCCGCAGTGGGCGTGGGATGTTGGCCTGAACGGTCGTCCGCATGATCTGGGTAACATCAGCGCCTACCTGGGTAAACCGACCGGCCTGGAAGATTATATCGGTTGGCTGGGTAACAACTTCGATCCGTCTATCTCCTGGAAAGATCTGGAATGGATTCGTGATTTCTGGGATGGCCCGATGGTGATCAAAGGTATCCTGGATCCGGAAGATGCGCGTGATGCGGTGCGTTTCGGTGCGGATGGTATCGTGGTGTCTAACCACGGCGGTCGTCAGCTGGATGGCGTGCTGTCTTCCGCGCGTGCCCTGCCGGCGATTGCGGATGCGGTGAAAGGTGACATCGCGATCCTGGCCGATAGCGGCATCCGTAACGGCCTGGATGTCGTGCGTATGATCGCGCTGGGTGCGGACACGGTACTGCTGGGTCGTGCGTTCCTGTACGCGCTGGCGACCGCGGGTCAGGCGGGTGTCGCGAACCTGCTGAACCTGATCGAAAAAGAAATGAAAGTTGCCATGACCCTGACCGGTGCCAAATCAATCTCCGAGATCACGCAGGATTCTCTGGTGCAGGGTCTGGGCAAAGAACTGCCGGCGGCACTGGCACCGATGGCGAAAGGTAATGCAGCATAA	0.742985	55.3317	0.316754	0.687656	0	0.900963	58.7741	0.370815	0.687656	0	0.494977
NC_004431.1_cds_WP_001296582.1_4164	MSQQHTTQASGQGMLERVFKLREHGTTARTEVIAGFTTFLTMVYIVFVNPQILGVAGMDTSAVFVTTCLIAAFGSIMMGLFANLPVALAPAMGLNAFFAFVVVQAMGLPWQVGMGAIFWGAIGLLLLTIFRVRYWMIANIPVSLRVGITSGIGLFIGMMGLKNAGVIVANPETLVSIGNLTSHSVLLGILGFFIIAILASRNIHAAVLVSIVVTTLLGWMLGDVHYNGIVSAPPSVMSVVGHVDLAGSFNLGLAGVIFSFMLVNLFDSSGTLIGVTDKAGLADEKGKFPRMKQALYVDSISSVTGSFIGTSSVTAYIESSSGVSVGGRTGLTAVVVGLLFLLVIFLSPLAGMVPGYAAAGALIYVGVLMTSSLARVNWQDLTESVPAFITAVMMPFSFSITEGIALGFISYCVMKIGTGRLRDLSPCVIIVALLFILKIVFIDAH	445	ATGAGTCAGCAACATACCACGCAGGCCAGTGGGCAGGGCATGCTGGAACGTGTTTTCAAACTGCGCGAGCACGGTACGACAGCGCGTACCGAAGTTATTGCCGGCTTCACCACCTTCCTGACCATGGTTTATATCGTCTTTGTCAACCCGCAGATTCTCGGCGTTGCGGGCATGGATACCTCTGCGGTGTTTGTTACGACCTGCCTGATCGCTGCCTTCGGTAGCATTATGATGGGTCTGTTCGCCAACCTGCCGGTGGCGCTGGCGCCGGCAATGGGTCTGAACGCCTTCTTCGCCTTTGTTGTGGTGCAGGCGATGGGTCTGCCGTGGCAGGTGGGCATGGGTGCCATCTTCTGGGGTGCAATTGGTCTGCTGCTGCTGACCATCTTCCGTGTGCGTTATTGGATGATCGCGAATATTCCGGTTTCTCTGCGTGTGGGCATCACCAGCGGTATCGGTCTGTTCATCGGCATGATGGGTCTGAAAAACGCGGGTGTTATCGTTGCGAATCCGGAAACGCTGGTGTCGATCGGTAACCTGACCTCGCATTCTGTGCTGCTGGGTATCCTGGGCTTCTTCATCATCGCGATCCTGGCGAGCCGTAACATCCATGCGGCGGTGCTGGTGAGCATCGTCGTCACCACCCTGCTGGGTTGGATGCTGGGTGATGTCCACTACAACGGTATCGTTTCTGCGCCGCCGTCTGTTATGTCTGTGGTGGGTCATGTGGATCTGGCGGGTTCGTTCAACCTGGGTCTGGCGGGTGTTATCTTCTCTTTCATGCTGGTGAACCTGTTCGATTCTTCTGGCACCCTGATCGGTGTCACCGATAAAGCGGGCCTGGCGGATGAAAAAGGCAAATTCCCGCGTATGAAACAGGCGCTGTATGTGGATTCTATCTCTTCTGTTACCGGTTCTTTTATCGGTACCTCTTCTGTCACCGCGTATATCGAATCTTCTTCTGGTGTTTCTGTGGGTGGTCGTACCGGTCTGACCGCGGTGGTGGTGGGTCTGCTGTTCCTGCTGGTGATCTTCCTGTCTCCGCTGGCCGGTATGGTGCCGGGTTACGCAGCGGCGGGTGCGCTGATCTACGTGGGTGTGCTGATGACCTCTTCTCTGGCGCGTGTGAACTGGCAGGATCTGACCGAATCTGTGCCGGCGTTTATCACGGCGGTGATGATGCCGTTCAGCTTCAGCATCACGGAAGGTATCGCGCTGGGCTTCATCAGCTATTGCGTGATGAAAATCGGTACGGGTCGTCTGCGCGATCTGTCTCCGTGCGTCATCATCGTTGCGCTGCTGTTTATTCTCAAGATCGTCTTCATCGATGCGCATTAA	0.741602	53.2885	0.325598	0.687656	1	0.854361	55.9791	0.345524	0.687656	0	0.522927
NC_004431.1_cds_WP_001238867.1_4218	MRLNPGQQQAVEFVTGPCLVLAGAGSGKTRVITNKIAHLIRGCGYQARHIAAVTFTNKAAREMKERVGQTLGRKEARGLMISTFHTLGLDIIKREYAALGMKANFSLFDDTDQLALLKELTEGLIEDDKVLLQQLISTISNWKNDLKTPAQAAAEAKGERDRIFAHCYGLYDAHLKACNVLDFDDLILLPTLLLQRNEEVRERWQNKIRYLLVDEYQDTNTSQYELVKLLVGSRARFTVVGDDDQSIYSWRGARPQNLVLLSQDFPALKVIKLEQNYRSSGRILKAANILIANNPHVFEKRLFSELGYGAELKVLSANNEEHEAERVTGELIAHHFVNKTQYKDYAILYRGNHQSRVFEKFLMQNRIPYKISGGTSFFSRPEIKDLLAYLRVLTNPDDDSAFLRIVNTPKREIGPATLKKLGEWAMTRNKSMFTASFDMGLSQTLSGRGYEALTRFTHWLAEIQRLAEREPIAAVRDLIHGMDYESWLYETSPSPKAAEMRMKNVNQLFSWMTEMLEGSELDEPMTLTQVVTRFTLRDMMERGESEEELDQVQLMTLHASKGLEFPYVYMVGMEEGFLPHQSSIDEDNIDEERRLAYVGITRAQKELTFTLCKERRQYGELVRPEPSRFLLELPQDDLIWEQERKVVSAEERMQKGQSHLANLKAMMAAKRGK	673	ATGCGTTTAAATCCAGGTCAACAGCAGGCGGTAGAATTTGTAACCGGTCCGTGCCTGGTGCTTGCCGGTGCAGGTAGTGGAAAAACCCGTGTGATTACTAACAAAATTGCGCATCTGATTCGTGGTTGCGGTTATCAGGCGCGTCATATTGCGGCGGTAACTTTCACCAACAAAGCGGCACGTGAAATGAAAGAACGTGTAGGCCAGACCCTGGGTCGTAAAGAAGCGCGTGGTCTGATGATCAGCACCTTCCATACCCTGGGTCTCGATATCATTAAACGTGAATATGCGGCGCTGGGCATGAAAGCCAACTTCTCGCTGTTCGATGACACCGATCAGCTGGCGCTGCTGAAAGAGCTGACCGAAGGTCTGATTGAAGATGACAAAGTGCTGCTGCAGCAGCTGATCTCTACCATTTCGAACTGGAAAAACGATCTGAAAACCCCGGCGCAGGCGGCCGCGGAAGCGAAAGGCGAGCGTGACCGTATCTTCGCGCACTGCTACGGCCTGTATGATGCGCACCTGAAAGCGTGCAACGTGCTGGATTTCGATGACCTGATCCTGCTGCCGACCCTGCTGCTGCAGCGTAACGAAGAAGTGCGTGAGCGTTGGCAGAACAAGATCCGTTATCTGCTGGTGGATGAGTACCAGGATACCAACACCTCGCAGTACGAACTGGTGAAACTGCTGGTGGGTTCTCGTGCGCGTTTCACTGTTGTGGGTGATGACGATCAGAGCATCTACTCGTGGCGTGGTGCGCGTCCGCAGAACCTGGTGCTGCTGTCGCAGGATTTCCCGGCGCTGAAAGTTATTAAACTGGAGCAGAACTACCGTAGCAGCGGTCGTATCCTGAAAGCGGCGAACATCCTGATCGCGAACAACCCGCATGTTTTCGAAAAACGCCTGTTCTCTGAGCTGGGTTATGGTGCGGAACTGAAGGTGCTGTCTGCGAACAACGAAGAACACGAAGCGGAACGTGTTACCGGTGAGCTGATCGCGCATCATTTCGTGAACAAAACTCAGTATAAAGATTATGCGATCCTGTACCGTGGTAATCATCAGAGCCGTGTTTTCGAAAAATTCCTGATGCAGAACCGTATCCCGTACAAAATCTCCGGCGGTACCTCTTTCTTCTCTCGTCCGGAGATCAAGGATCTGCTGGCGTATCTGCGTGTGCTGACTAACCCGGATGATGATTCTGCGTTTCTGCGTATTGTGAACACTCCAAAACGTGAAATCGGTCCGGCGACTCTGAAAAAACTGGGTGAATGGGCAATGACCCGTAACAAATCTATGTTTACCGCGTCTTTCGACATGGGTCTGTCTCAGACCCTGTCTGGTCGTGGTTACGAAGCGCTGACCCGTTTCACCCATTGGCTGGCGGAAATTCAGCGTCTGGCTGAACGTGAACCGATCGCGGCAGTGCGTGATCTGATCCATGGTATGGATTACGAATCTTGGCTGTACGAAACCTCGCCGTCGCCGAAAGCGGCGGAGATGCGTATGAAAAACGTGAACCAGCTGTTCAGTTGGATGACCGAGATGCTGGAAGGCTCTGAACTGGATGAACCGATGACTCTGACCCAGGTGGTGACCCGTTTCACGCTGCGTGATATGATGGAACGCGGTGAATCGGAAGAAGAGCTGGATCAGGTGCAGCTGATGACGCTGCATGCGTCTAAAGGCCTGGAATTCCCGTACGTTTATATGGTGGGCATGGAAGAAGGCTTTCTGCCGCATCAGTCTTCTATCGATGAAGATAACATTGATGAAGAACGCCGTCTGGCGTACGTGGGTATCACCCGTGCGCAGAAAGAGCTGACCTTTACTCTGTGCAAAGAGCGTCGTCAGTACGGTGAACTGGTGCGTCCGGAACCGAGCCGTTTCCTGCTGGAGCTGCCGCAGGATGATCTGATCTGGGAACAGGAGCGTAAAGTCGTGTCTGCTGAAGAACGTATGCAGAAAGGTCAGTCTCATCTGGCGAATCTGAAAGCGATGATGGCTGCGAAACGTGGTAAATAA	0.745986	54.3027	0.329948	0.687656	0	0.872062	52.6212	0.392145	0.687656	0	0.516802
NC_004431.1_cds_WP_000935379.1_4413	MLNTLIVGASGYAGAELVTYVNRHPHMNITALTVSAQSNDAGKLISDLHPQLKGIVDLPLQPMSDISEFSPGVDVVFLATAHEVSHDLAPQFLEAGCVVFDLSGAFRVNDVAFYEKYYGFTHQYPELLEQAAYGLAEWCGNKLKEANLIAVPGCYPTAAQLALKPLIDADLLDLNQWPVINATSGVSGAGRKAAISNSFCEVSLQPYGVFTHRHQPEIATHLGADVIFTPHLGNFPRGILETITCRLKPGVSQVQVAQALQQAYAHKPLVRLYDKGVPALKNVVGLPFCDIGFAVQGEHLIIVATEDNLLKGAAAQAVQCANIRFGYAETQSLI	334	ATGCTGAATACCCTGATTGTTGGCGCCAGTGGTTATGCCGGCGCGGAACTGGTGACTTATGTTAACCGTCATCCGCATATGAACATTACCGCGCTGACGGTTTCAGCGCAGAGCAACGATGCCGGCAAACTGATTAGCGATCTCCATCCGCAGCTGAAAGGCATCGTCGATCTGCCGCTGCAGCCGATGAGCGATATCAGCGAATTCAGCCCGGGTGTCGATGTGGTTTTCCTGGCGACCGCGCACGAAGTCAGTCATGATCTGGCGCCGCAGTTCCTGGAAGCGGGCTGCGTCGTGTTTGATCTGAGCGGTGCGTTCCGTGTCAACGATGTGGCGTTCTATGAAAAATACTACGGCTTCACCCATCAGTATCCGGAACTGCTGGAACAGGCGGCCTATGGCCTGGCGGAATGGTGCGGTAACAAGCTGAAGGAAGCGAACCTGATCGCGGTGCCGGGTTGCTACCCGACCGCGGCGCAGCTGGCGCTGAAACCGCTGATTGATGCGGATCTGCTGGATCTGAACCAGTGGCCGGTCATCAACGCGACCTCCGGTGTGTCTGGTGCGGGTCGTAAAGCCGCGATCTCTAACAGCTTCTGCGAAGTGAGCCTGCAGCCGTACGGCGTCTTCACCCACCGTCATCAGCCGGAAATCGCGACCCATCTGGGTGCCGATGTTATCTTCACCCCGCACCTGGGCAACTTCCCGCGTGGTATCCTGGAAACCATCACCTGCCGCCTGAAACCGGGTGTGTCTCAGGTGCAGGTTGCGCAGGCGCTGCAGCAGGCGTATGCGCATAAACCGCTGGTGCGTCTGTATGATAAAGGCGTGCCGGCGCTGAAAAACGTGGTGGGTCTGCCGTTCTGCGATATCGGTTTCGCGGTGCAGGGCGAGCATCTGATCATCGTCGCCACCGAAGATAACCTGCTGAAAGGCGCGGCGGCGCAGGCGGTCCAGTGCGCGAATATCCGTTTCGGTTATGCGGAGACTCAGAGCTTAATCTGA	0.749933	53.2338	0.304169	0.687656	1	0.900549	58.7065	0.343132	0.687656	0	0.495784
NC_004431.1_cds_WP_001025939.1_4418	MNIRDLEYLVALAEHRHFRRAADSCHVSQPTLSGQIRKLEDELGVMLLERTSRKVLFTQAGMLLVDQARTVLREVKVLKEMASQQGETMSGPLHIGLIPTVGPYLLPHIIPMLHQTFPKLEMYLHEAQTHQLLAQLDSGKLDCVILALVKESEAFIEVPLFDEPMLLAIYEDHPWANRECVPMADLAGEKLLMLEDGHCLRDQAMGFCFEAGADEDTHFRATSLETLRNMVAAGSGITLLPALAVPPERKRDGVVYLPCIKPEPRRTIGLVYRPGSPLRSRYEQLAEAIRARMDGHFDKVLKQAV	305	ATGAACATTCGTGATCTGGAATATCTGGTAGCGCTGGCGGAACATCGTCATTTTCGTCGCGCGGCGGACAGCTGTCATGTCAGCCAGCCGACGCTGAGCGGTCAGATTCGTAAACTGGAAGATGAACTGGGTGTGATGCTGCTGGAACGTACCTCGCGTAAGGTGCTCTTCACGCAGGCGGGCATGCTGCTGGTTGATCAGGCGCGCACCGTGCTGCGCGAAGTGAAAGTGCTGAAAGAAATGGCCAGCCAGCAGGGTGAAACCATGAGTGGCCCGCTGCATATCGGCCTGATCCCGACCGTCGGCCCGTACCTGCTGCCGCATATCATTCCGATGCTGCATCAGACCTTCCCGAAACTGGAAATGTACCTGCACGAAGCGCAGACCCATCAGCTGCTGGCGCAGCTGGACAGCGGCAAACTGGACTGCGTCATCCTGGCGCTGGTGAAAGAAAGCGAAGCGTTCATCGAAGTGCCGCTGTTTGATGAACCGATGCTGCTGGCGATCTATGAAGATCATCCGTGGGCGAACCGCGAATGTGTGCCGATGGCGGATCTGGCGGGTGAAAAACTGCTGATGCTGGAGGATGGCCACTGCCTGCGTGATCAGGCGATGGGTTTCTGCTTCGAAGCCGGCGCCGATGAAGATACCCACTTCCGTGCCACCAGCCTGGAAACGCTGCGTAACATGGTCGCCGCGGGTTCTGGCATCACGCTGCTGCCGGCGCTGGCGGTCCCGCCGGAACGTAAACGTGATGGCGTGGTGTATCTGCCGTGCATCAAACCGGAACCGCGTCGTACCATCGGGCTGGTGTACCGTCCGGGTAGCCCGCTGCGTAGCCGTTATGAACAGCTGGCGGAAGCGATCCGTGCGCGTATGGACGGCCATTTTGATAAGGTTCTCAAACAGGCGGTTTAA	0.744648	55.5556	0.323138	0.687656	0	0.912081	58.9325	0.375358	0.687656	0	0.688875
NC_004431.1_cds_WP_000357764.1_4526	MDKIEVRGARTHNLKNINLVIPRDKLIVVTGLSGSGKSSLAFDTLYAEGQRRYVESLSAYARQFLSLMEKPDVDHIEGLSPAISIEQKSTSHNPRSTVGTITEIHDYLRLLYARVGEPRCPDHDVPLAAQTVSQMVDNVLSQPEGKRLMLLAPIIKERKGEHTKTLENLASQGYIRARIDGEVCDLSDPPKLELQKKHTIEVVVDRFKVRDDLTQRLAESFETALELSGGTAVVADMDDPKAEELLFSANFACPICGYSMRELEPRLFSFNNPAGACPTCDGLGVQQYFDPDRVIQNPELSLAGGAIRGWDRRNFYYFQMLKSLADHYKFDVEAPWGSLSANVHKVVLYGSGKENIEFKYMNDRGDTSIRRHPFEGVLHNMERRYKETESSAVREELAKFISNRPCASCEGTRLRREARHVYVENTPLPAISDMSIGHAMEFFNNLKLAGQRAKIAEKILKEIGDRLKFLVNVGLNYLTLSRSAETLSGGEAQRIRLASQIGAGLVGVMYVLDEPSIGLHQRDNERLLGTLIHLRDLGNTVIVVEHDEDAIRAADHVIDIGPGAGVHGGEVVAEGPLEAIMAVPESLTGQYMSGKRKIEVPKKRVPANPEKVLKLTGARGNNLKDVTLTLPVGLFTCITGVSGSGKSTLINDTLFPIAQRQLNGATIAEPAPYRDIQGLEHFDKVIDIDQSPIGRTPRSNPATYTGVFTPVRELFAGVPESRARGYTPGRFSFNVRGGRCEACQGDGVIKVEMHFLPDIYVPCDQCKGKRYNRETLEIKYKGKTIHEVLDMTIEEAREFFDAVPALARKLQTLMDVGLTYIRLGQSATTLSGGEAQRVKLARELSKRGTGQTLYILDEPTTGLHFADIQQLLDVLHKLRDQGNTIVVIEHNLDVIKTADWIVDLGPEGGSGGGEILVSGTPETVAECKASHTARFLKPML	940	ATGGATAAAATTGAAGTACGTGGTGCGCGTACGCATAACCTGAAAAACATTAATCTGGTAATTCCGCGTGATAAACTGATTGTAGTAACCGGGCTGAGTGGCAGCGGCAAAAGCAGCCTGGCGTTTGATACCCTGTATGCCGAAGGTCAGCGTCGTTATGTTGAATCGCTGTCTGCGTATGCGCGTCAGTTCCTCTCACTGATGGAAAAACCGGATGTTGATCATATTGAAGGTCTGAGCCCGGCGATCTCTATCGAACAGAAATCGACCAGCCACAACCCGCGTAGCACCGTTGGTACCATTACCGAAATCCACGATTATCTGCGTCTGCTGTATGCCCGTGTTGGCGAGCCGCGTTGCCCGGATCACGATGTTCCGCTGGCGGCGCAGACCGTTTCTCAGATGGTTGATAACGTTCTGTCTCAGCCGGAAGGCAAACGTCTGATGCTGCTGGCGCCGATCATTAAGGAGCGTAAAGGTGAGCACACCAAAACCCTGGAGAACCTGGCGTCTCAGGGTTATATCCGTGCGCGTATTGATGGTGAAGTTTGCGACCTGTCTGATCCGCCGAAACTGGAACTGCAGAAGAAACACACCATCGAAGTGGTGGTTGATCGTTTCAAGGTTCGTGATGATCTGACCCAGCGTCTGGCCGAGTCTTTCGAAACCGCGCTGGAACTGTCTGGTGGTACCGCTGTTGTTGCGGACATGGATGATCCGAAAGCGGAAGAACTGCTGTTCTCGGCGAACTTCGCGTGCCCGATCTGCGGTTATAGCATGCGTGAGCTGGAACCGCGTCTGTTCTCTTTCAACAACCCGGCGGGCGCGTGTCCGACCTGCGATGGCCTGGGCGTACAGCAGTATTTCGATCCGGATCGTGTTATCCAGAACCCGGAACTGTCTCTGGCGGGCGGCGCGATTCGTGGCTGGGATCGTCGTAACTTCTACTACTTCCAGATGCTGAAATCGCTGGCGGATCACTATAAATTCGATGTGGAAGCGCCGTGGGGTTCTCTGTCTGCGAACGTTCACAAAGTTGTGCTGTATGGTTCTGGCAAAGAAAACATCGAATTCAAATACATGAACGACCGTGGTGATACCTCTATCCGTCGTCATCCGTTCGAGGGTGTTCTGCATAACATGGAGCGTCGTTACAAAGAGACCGAATCTTCTGCGGTGCGTGAAGAACTGGCGAAATTCATCAGCAACCGTCCGTGCGCGTCTTGTGAAGGTACCCGTCTGCGTCGTGAAGCGCGTCACGTGTACGTGGAAAACACCCCGCTGCCGGCGATCTCGGATATGTCTATTGGTCATGCGATGGAATTCTTTAACAACCTGAAACTGGCGGGCCAGCGTGCGAAAATTGCGGAAAAAATCCTGAAAGAAATTGGTGATCGTCTGAAATTCCTGGTTAACGTGGGTCTGAACTACCTGACCCTGTCTCGTTCTGCGGAAACCCTGTCCGGCGGTGAAGCGCAGCGTATCCGTCTGGCGTCTCAGATCGGCGCGGGTCTGGTTGGTGTGATGTACGTTCTGGACGAGCCGAGCATCGGCCTGCATCAGCGTGACAACGAACGTCTGCTGGGTACCCTGATTCATCTGCGTGACCTGGGTAACACCGTGATCGTTGTTGAACATGATGAGGATGCGATCCGTGCCGCCGACCATGTGATTGATATCGGTCCGGGTGCGGGTGTGCATGGCGGGGAGGTGGTGGCGGAAGGTCCGCTGGAAGCCATCATGGCGGTACCGGAATCTCTGACCGGTCAGTATATGTCTGGTAAACGTAAAATCGAGGTGCCGAAAAAACGCGTGCCGGCGAACCCGGAAAAAGTGCTGAAACTGACCGGTGCGCGTGGTAACAACCTGAAGGATGTGACCCTGACTCTGCCGGTGGGTCTGTTCACTTGTATCACCGGTGTTTCTGGTAGCGGTAAATCTACCCTGATCAACGATACTCTGTTCCCGATCGCACAGCGTCAGCTGAACGGTGCGACCATCGCTGAACCGGCGCCGTATCGTGATATCCAGGGTCTGGAGCATTTCGATAAAGTTATCGATATTGATCAGTCTCCGATTGGTCGTACTCCGCGTAGCAACCCGGCAACTTATACTGGTGTGTTCACTCCGGTGCGTGAACTGTTCGCGGGTGTGCCAGAAAGCCGTGCACGTGGTTATACCCCGGGTCGTTTTTCCTTTAACGTTCGTGGTGGTCGTTGTGAAGCGTGTCAGGGTGATGGTGTGATCAAAGTTGAAATGCATTTCCTGCCGGATATCTATGTGCCGTGTGATCAGTGTAAAGGCAAACGTTATAACCGTGAAACCCTGGAGATCAAATATAAAGGTAAAACTATCCATGAAGTTCTGGATATGACCATCGAAGAAGCGCGTGAATTCTTCGATGCGGTGCCGGCGCTGGCGCGTAAACTGCAGACCCTGATGGATGTGGGTCTGACCTATATCCGCCTGGGTCAGAGCGCCACCACTCTGAGCGGCGGTGAAGCGCAGCGTGTTAAACTGGCACGTGAACTGAGCAAACGTGGTACCGGTCAGACGCTGTACATCCTGGATGAACCGACCACCGGTCTGCACTTTGCGGACATCCAGCAGCTGCTGGATGTTCTGCATAAACTGCGCGATCAGGGTAACACTATCGTGGTGATCGAACATAACCTGGATGTGATCAAAACCGCGGATTGGATTGTTGATCTGGGTCCGGAAGGTGGTAGCGGTGGTGGTGAAATCCTGGTTTCCGGTACTCCAGAAACCGTTGCTGAATGTAAAGCATCTCATACTGCACGTTTCCTGAAGCCGATGCTGTAA	0.751694	55.5437	0.340345	0.687656	0	0.875841	53.3475	0.374632	0.687656	0	0.531437
NC_004431.1_cds_WP_001029698.1_4893	MKTLYVTGEESLQQVAMRAHRLGLPTDNLNMLSETSIEQICLIAEEEQPKLMVIDSIQVMHMADVQSSPGSVAQVRETAAYLTRFAKTRGVAIVMVGHVTKDGSLAGPKVLEHCIDCSVLLDGDADSRFRTLRSHKNRFGAVNELGVFAMTEQGLREVSNPSAIFLSRGDEVTSGSSVMVVWEGTRPLLVEIQALVDHSMMANPRRVAVGLEQNRLAILLAVLHRHGGLQMADQDVFVNVVGGVKVTETSADLALLLAMVSSLRDRPLPQDLVVFGEVGLAGEIRPVPSGQERISEAAKHGFRRAIVPAANVPKKAPEGMQIFGVKKLSDALSVFDDL	338	ATGAAAACGCTGTATGTAACCGGTGAAGAATCGCTGCAGCAGGTTGCGATGCGTGCGCATCGCCTGGGGCTGCCGACCGACAACCTGAACATGCTGTCGGAAACCTCAATTGAGCAGATCTGCCTGATCGCCGAAGAAGAACAGCCGAAACTGATGGTGATCGACTCTATCCAGGTCATGCATATGGCGGATGTGCAGAGCAGCCCGGGTTCTGTCGCGCAGGTGCGTGAAACCGCGGCCTATCTGACCCGTTTCGCGAAAACCCGTGGTGTGGCGATCGTGATGGTGGGTCACGTGACCAAAGATGGTAGCCTGGCGGGGCCGAAAGTGCTGGAACACTGCATCGACTGCAGCGTGCTGCTGGATGGCGATGCCGATAGCCGTTTCCGTACCCTGCGTAGCCATAAAAATCGTTTTGGTGCGGTCAACGAACTGGGTGTTTTCGCGATGACGGAACAGGGCCTGCGTGAAGTGAGCAACCCGTCTGCGATCTTCCTGTCGCGTGGCGATGAAGTGACCTCCGGCTCCTCTGTGATGGTGGTGTGGGAAGGTACCCGTCCGCTGCTGGTGGAAATCCAGGCGCTGGTTGATCACAGCATGATGGCGAACCCGCGTCGTGTGGCGGTTGGTCTGGAACAGAACCGTCTGGCCATCCTGCTGGCGGTGCTGCATCGTCACGGTGGTCTGCAGATGGCGGATCAGGATGTCTTTGTGAACGTGGTCGGCGGCGTGAAAGTGACCGAAACCTCGGCGGATCTGGCGCTGCTGCTGGCGATGGTGTCTTCGCTGCGTGATCGTCCGCTGCCGCAGGATCTGGTGGTGTTTGGCGAAGTGGGTCTGGCGGGCGAAATCCGTCCGGTGCCGTCTGGTCAGGAACGTATCTCTGAGGCGGCGAAACATGGCTTCCGTCGTGCGATCGTGCCGGCGGCGAACGTGCCGAAAAAAGCGCCGGAAGGTATGCAGATCTTTGGCGTGAAAAAACTGAGCGATGCGCTGAGCGTGTTCGATGATCTGTAA	0.755879	57.7188	0.333348	0.687656	0	0.910334	58.9971	0.367988	0.687656	0	0.504351
NC_004431.1_cds_WP_000093813.1_4894	MSSFDYLKTAIKQQGCTLQQVADASGMTKGYLSQLLNAKIKSPSAQKLEALHRFLGLEFPRQKKTIGVVFGKFYPLHTGHIYLIQRACSQVDELHIIMGFDDTRDRALFEDSAMSQQPTVPDRLRWLLQTFKYQKNIRIHAFNEEGMEPYPHGWDVWSNGIKKFMAEKGIQPDLIYTSEEADAPQYMEHLGIETVLVDPKRTFMSISGAQIRENPFRYWEYIPTEVKPFFVRTVAILGGESSGKSTLVNKLANIFNTTSAWEYGRDYVFSHLGGDEIALQYSDYDKIALGHAQYIDFAVKYANKVAFIDTDFVTTQAFCKKYEGREHPFVQALIDEYRFDLVILLENNTPWVADGLRSLGSSVDRKEFQNLLVEMLEENNIEFVRVEEDDYDSRFLRCVELVREMMGEQR	410	ATGAGTAGTTTTGATTATCTGAAAACCGCGATTAAGCAGCAGGGCTGCACGCTGCAACAGGTTGCGGATGCCTCTGGTATGACGAAAGGTTATCTGTCGCAGCTGCTGAACGCGAAAATCAAATCTCCGTCTGCGCAGAAACTGGAAGCGCTGCATCGTTTCCTGGGCCTGGAATTCCCGCGTCAGAAAAAAACCATTGGCGTCGTCTTCGGTAAATTCTATCCGCTGCATACCGGCCACATCTATCTGATTCAGCGTGCCTGCAGCCAGGTTGACGAACTGCATATCATCATGGGTTTTGACGACACCCGTGATCGTGCGCTGTTTGAAGATAGCGCGATGAGCCAGCAGCCGACCGTTCCGGATCGTCTGCGTTGGCTGCTGCAGACGTTCAAATATCAGAAAAACATCCGTATTCATGCGTTCAACGAAGAAGGTATGGAACCGTATCCGCATGGTTGGGATGTTTGGTCTAACGGTATCAAAAAATTCATGGCGGAAAAAGGTATTCAGCCGGATCTGATCTATACCTCTGAAGAAGCGGATGCGCCGCAGTATATGGAGCATCTGGGCATCGAAACCGTCCTCGTTGATCCGAAACGTACCTTCATGAGCATCAGCGGTGCCCAGATCCGTGAAAACCCGTTCCGTTACTGGGAATATATCCCGACCGAAGTTAAACCGTTCTTCGTGCGTACGGTTGCGATCCTGGGTGGTGAATCTTCTGGCAAATCTACCCTGGTGAACAAACTGGCGAACATCTTCAACACGACCTCTGCGTGGGAATATGGTCGTGATTATGTGTTTTCTCATCTGGGCGGCGATGAAATTGCGCTGCAGTATTCTGATTATGATAAAATCGCGCTGGGTCATGCGCAGTATATCGATTTTGCGGTGAAATACGCGAACAAAGTGGCGTTTATCGATACCGATTTTGTGACGACGCAGGCGTTTTGCAAAAAATACGAAGGCCGTGAACATCCGTTTGTTCAGGCACTGATCGATGAATATCGTTTCGATCTGGTGATCCTGCTGGAAAACAACACTCCGTGGGTTGCGGATGGTCTGCGTTCTCTGGGTAGTTCTGTCGACCGTAAAGAGTTCCAGAATCTGCTGGTTGAAATGCTGGAAGAAAACAACATCGAATTTGTCCGTGTGGAAGAAGATGATTATGATAGCCGTTTTCTGCGTTGTGTGGAACTGGTACGTGAAATGATGGGCGAGCAGCGTTAA	0.746329	50.6894	0.329726	0.687656	0	0.893768	49.0673	0.376777	0.687656	0	0.513287
NC_002695.2_cds_NP_308490.1_440	MAIIPKNYARLESGYREKALKIYPWVCGRCSREFVYSNLRELTVHHIDHDHTNNPEDGSNWELLCLYCHDHEHSKYTEADQYGTTVIAGEDAQKDVGEAKYNPFADLKAMMNKKK	115	ATGGCGATCATTCCGAAAAACTACGCGCGTCTGGAAAGCGGCTACCGTGAAAAAGCGCTGAAAATTTATCCGTGGGTGTGTGGCCGTTGCAGCCGTGAATTTGTCTACAGCAACCTGCGCGAACTGACCGTTCATCATATTGATCATGATCATACCAATAATCCGGAAGACGGCAGCAACTGGGAACTGCTGTGCCTGTACTGCCACGACCATGAACATAGCAAATATACCGAAGCGGATCAGTACGGCACGACCGTTATTGCGGGTGAAGACGCGCAGAAAGACGTGGGTGAAGCGAAATACAACCCGTTTGCGGATCTGAAAGCGATGATGAACAAAAAGAAATAA	0.749258	47.1264	0.318031	0.687656	0	0.927799	49.1379	0.366028	0.687656	0	0.497493
NC_002695.2_cds_NP_308596.1_543	MLRFSANLSMLFGEYDFLARFEKAAQCGFRGVEFMFPYDYDIEELKQVLASNKLEHTLHNLPAGDWAAGERGIACIPGREEEFRDGVAAAIRYARALGNKNINCLVGKTPAGFSSEQIHATLVENLRYAANMLMKEDILLLIEPINHFDIPGFHLTGTRQALKLIDDVGCCNLKIQYDIYHMQRMEGELTNTMTQWADKIGHLQIADNPHRGEPGTGEINYDYLFKVIENSDYNGWVGCEYKPQTTTEAGLRWMDPYR	258	ATGCTGCGTTTTTCTGCCAATCTGAGTATGCTGTTTGGCGAATATGATTTCCTGGCGCGCTTTGAAAAAGCGGCGCAGTGCGGCTTCCGCGGCGTTGAATTCATGTTCCCGTACGATTACGATATCGAAGAACTGAAACAGGTGCTGGCGAGCAATAAACTGGAACATACGCTGCATAACCTGCCGGCGGGCGATTGGGCGGCGGGCGAACGTGGTATCGCCTGTATTCCGGGTCGTGAAGAAGAATTCCGCGACGGCGTGGCGGCGGCGATCCGTTATGCGCGTGCGCTGGGCAACAAAAACATCAACTGCCTGGTGGGGAAAACGCCGGCGGGCTTCAGCAGCGAACAGATCCATGCGACCCTGGTGGAAAACCTGCGTTATGCGGCGAACATGCTGATGAAAGAAGACATCCTGCTGCTGATCGAACCGATCAACCACTTCGACATCCCGGGTTTTCATCTGACCGGCACCCGTCAGGCGCTGAAACTGATCGATGATGTGGGCTGCTGCAACCTGAAGATCCAGTATGACATCTATCATATGCAGCGTATGGAAGGTGAGCTGACGAACACGATGACCCAGTGGGCCGATAAAATCGGTCATCTGCAGATCGCCGACAACCCGCATCGTGGCGAACCGGGTACCGGTGAAATCAACTACGATTACCTGTTCAAAGTGATCGAAAACTCTGACTACAACGGCTGGGTCGGCTGCGAATACAAACCGCAGACTACCACCGAAGCAGGACTGCGTTGGATGGATCCGTATCGTTAA	0.742992	44.9163	0.321718	0.687656	0	0.906584	54.4402	0.395454	0.687656	0	0.489286
NC_002695.2_cds_NP_308722.1_667	MAFASLIERQRIRLLLALLFGACGTLAFSPYDVWPAAIISLMGLQALTFNRRPLQSAAIGFCWGFGLFGSGINWVYVSIATFGGMPGPVNIFLVVLLAAYLSLYTGLFAGVLSRLWPKTTWLRVAIAAPALWQVTEFLRGWVLTGFPWLQFGYSQIDGPLKGLAPLMGVEAINFLLMMVSGLLALALVKRNWRPLVVAVVLFALPFPLRYIRWFTPQPEKTIQVSMVQGDIPQSLKWDEGQLLNTLKIYYNATAPLMGKSSLIIWPESAITDLEINQQPFLKALDGELRDKGSSLVTGIVDARLNKQNRYDTYNTIITLGKGAPYSYESADRYNKNHLVPFGEFVPLESILRPLAPFFDLPMSSFSRGPYIQPPLSANGIELTAAICYEIILGEQVRDNFRPDTDYLLTISNDAWFGKSIGPWQHFQMARMRALELARPLLRSTNNGITAVIGPQGEIQAMIPQFTREVLTTNVTPTTGLTPYARTGNWPLWVLTALFGFAAVLMSLRQRRK	512	ATGGCTTTTGCATCTTTAATTGAACGTCAGCGTATTCGCCTGCTGCTGGCGCTGCTGTTTGGTGCCTGTGGTACGCTGGCGTTCTCACCGTATGACGTGTGGCCGGCGGCGATTATTAGCCTGATGGGTCTGCAGGCGCTGACCTTCAACCGTCGTCCGCTGCAGTCTGCGGCGATTGGTTTCTGCTGGGGTTTTGGCCTGTTCGGTTCTGGTATCAACTGGGTTTATGTTAGCATTGCGACCTTCGGTGGTATGCCGGGGCCGGTTAACATCTTCCTGGTGGTGCTGCTGGCCGCGTATCTGTCGCTGTACACCGGTCTGTTTGCCGGCGTGCTGAGCCGTCTGTGGCCGAAAACCACCTGGCTGCGTGTTGCGATCGCTGCGCCGGCGCTGTGGCAGGTTACCGAATTTCTGCGTGGTTGGGTGCTGACCGGCTTCCCGTGGCTGCAGTTCGGTTATAGCCAGATCGATGGCCCGCTGAAAGGTCTGGCGCCGCTGATGGGTGTGGAAGCGATCAACTTCCTGCTGATGATGGTTTCTGGGCTGCTGGCGCTGGCGCTGGTGAAACGTAACTGGCGTCCGCTGGTTGTTGCGGTGGTGCTGTTCGCGCTGCCGTTCCCGCTGCGTTATATCCGTTGGTTCACCCCGCAGCCGGAAAAAACCATCCAGGTGAGCATGGTGCAGGGTGATATCCCGCAGAGCCTGAAATGGGATGAAGGTCAGCTGCTGAACACCCTGAAAATCTACTATAACGCGACGGCGCCGCTGATGGGTAAGTCGTCGCTGATCATCTGGCCGGAATCTGCGATCACCGATCTGGAGATCAACCAGCAGCCGTTCCTGAAAGCGCTGGATGGCGAACTGCGTGATAAAGGTTCTTCTCTGGTGACCGGTATCGTGGATGCGCGTCTGAACAAACAGAACCGTTATGACACCTACAACACCATCATCACCCTGGGCAAAGGTGCGCCGTATTCTTATGAGTCTGCCGATCGTTATAACAAAAACCATCTGGTGCCGTTCGGTGAGTTCGTGCCGCTGGAATCCATCCTGCGTCCGCTGGCGCCGTTCTTCGATCTGCCGATGTCTTCTTTCTCTCGTGGTCCGTATATCCAGCCGCCGCTGTCTGCGAACGGTATCGAGCTGACCGCGGCGATCTGCTACGAAATCATCCTGGGCGAGCAGGTGCGTGATAACTTCCGTCCGGATACTGATTATCTGCTGACTATTTCTAACGATGCTTGGTTCGGTAAATCTATTGGTCCGTGGCAGCATTTCCAGATGGCGCGTATGCGTGCGCTGGAACTGGCGCGTCCGCTGCTGCGTTCAACCAACAACGGTATCACTGCGGTGATCGGTCCGCAGGGTGAAATTCAGGCGATGATCCCGCAGTTCACCCGTGAGGTGCTGACTACTAATGTTACGCCGACGACTGGTCTGACCCCGTACGCACGTACGGGCAACTGGCCGCTGTGGGTGCTGACGGCGCTGTTCGGCTTTGCGGCGGTTCTCATGTCACTCCGTCAGCGTCGCAAATGA	0.74178	55.6205	0.315427	0.687656	0	0.876534	57.3749	0.364028	0.687656	0	0.511864
NC_002695.2_cds_NP_308723.1_668	MSDDNSHSSDTISNKKGFFSLLLSQLFHGEPKNRDELLALIRDSGQNDLIDEDTRDMLEGVMDIADQRVRDIMIPRSQMITLKRNQTLDECLDVIIESAHSRFPVISEDKDHIEGILMAKDLLPFMRSDAEAFSMDKVLRQAVVVPESKRVDRMLKEFRSQRYHMAIVIDEFGGVSGLVTIEDILELIVGEIEDEYDEEDDIDFRQLSRHTWTVRALASIEDFNEAFGTHFSDEEVDTIGGLVMQAFGHLPARGETIDIDGYQFKVAMADSRRIIQVHVKIPDDSPQPKLDE	292	ATGAGTGATGATAATAGTCATAGTAGTGATACCATTTCCAACAAAAAAGGCTTTTTCTCTCTGCTGCTCAGCCAGCTGTTTCATGGTGAACCGAAAAACCGCGACGAACTGCTGGCGCTGATTCGTGACTCCGGTCAGAACGATCTCATTGATGAAGACACGCGTGATATGCTGGAAGGTGTCATGGATATCGCCGACCAGCGCGTGCGCGACATCATGATTCCGCGTAGCCAGATGATTACCCTGAAACGTAATCAGACGCTCGATGAATGCCTGGATGTGATCATCGAATCTGCGCACAGCCGTTTCCCGGTGATCAGCGAAGATAAAGACCATATCGAAGGTATCCTGATGGCGAAAGATCTGCTGCCGTTCATGCGTAGCGATGCCGAAGCCTTCAGCATGGATAAAGTGCTGCGTCAGGCGGTGGTGGTGCCGGAAAGCAAGCGTGTGGATCGTATGCTGAAAGAGTTCCGTAGCCAGCGTTACCACATGGCGATTGTGATCGATGAATTTGGCGGCGTGTCGGGCCTGGTGACCATCGAAGATATCCTGGAACTGATCGTGGGCGAAATCGAAGATGAATACGACGAAGAAGATGATATCGATTTCCGTCAGCTGAGCCGTCATACCTGGACCGTGCGTGCGCTGGCGTCCATCGAAGATTTCAACGAAGCGTTCGGCACCCACTTCTCTGATGAAGAAGTCGATACCATCGGTGGCCTGGTTATGCAGGCGTTTGGCCATCTGCCGGCGCGTGGTGAAACCATCGATATCGATGGCTATCAGTTTAAAGTTGCGATGGCGGATAGTCGTCGTATCATCCAGGTGCATGTTAAAATCCCGGACGATTCTCCGCAGCCGAAATTAGATGAATAA	0.745649	51.6496	0.35192	0.687656	0	0.885048	51.1945	0.372476	0.687656	0	0.49475
NC_002695.2_cds_NP_308818.1_758	MARKWLNLFAGAALSFAVAGNALADEGKITVFAAASLTNAMQDIATQYKKEKGVDVVSSFASSSTLARQIEAGAPADLFISADQKWMDYAVDKKAIDTATRQTLLGNSLVVVAPKASEQKDFTIDSKTNWTSLLNGGRLAVGDPEHVPAGIYAKEALQKLGAWDTLSPKLAPAEDVRGALALVERNEAPLGIVYGSDAVASKGVKVVATFPEDSHKKVEYPVAVVEGHNNATVKAFYDYLKGPQAAEIFKRYGFTTK	257	ATGGCGCGTAAATGGCTGAACCTGTTTGCCGGCGCGGCGCTGTCGTTTGCGGTGGCCGGTAACGCGCTGGCAGATGAAGGCAAAATTACCGTTTTTGCGGCGGCGTCACTGACCAACGCAATGCAGGATATTGCGACCCAGTATAAAAAAGAGAAAGGGGTTGATGTTGTTAGCAGCTTCGCCAGCAGCAGCACGCTGGCGCGTCAGATTGAAGCCGGCGCGCCGGCTGACCTGTTCATTAGCGCCGATCAGAAATGGATGGATTATGCGGTTGATAAAAAAGCGATCGATACCGCGACCCGTCAGACGCTGCTGGGTAACTCGCTGGTGGTGGTGGCGCCGAAAGCCAGCGAACAGAAAGATTTTACCATCGACAGCAAAACCAACTGGACCAGCCTGCTGAACGGTGGTCGTCTGGCGGTGGGCGATCCGGAACATGTGCCGGCGGGCATCTATGCCAAAGAAGCGCTGCAGAAACTGGGCGCGTGGGATACCCTGTCTCCGAAACTGGCGCCGGCGGAAGATGTCCGTGGCGCGCTGGCGCTGGTGGAACGTAACGAAGCGCCGCTGGGCATCGTGTACGGCTCTGATGCGGTGGCGTCGAAAGGCGTGAAAGTGGTGGCGACTTTCCCGGAAGATTCTCACAAAAAAGTGGAATATCCGGTGGCGGTCGTCGAAGGTCACAACAACGCCACCGTCAAAGCCTTTTATGATTACCTGAAAGGTCCGCAGGCAGCGGAAATTTTTAAGCGTTATGGTTTTACGACGAAATGA	0.748879	50.5168	0.341191	0.687656	0	0.907875	56.4599	0.360752	0.687656	0	0.505634
NC_002695.2_cds_NP_308866.1_802	MQDIPQETHHETTRLTQSAQAVLWEIDLTEVGGERYFFCNEQNEKGEPVTWQGRQYQAYPIQGTGFELNGKGSSARPTLTVSNLHGMVTGMAEDLQSLVGGTVVRRKVYARFLDAVNFVNGNSDADPEQEVISRWRIEQCSELSAVSASFVLSTPTETDGAVFPGRIMLANTCTWTYRGDECGYHGPAVADEYDQPTSDITKDKCSKCLSGCKFRNNVGNFGGFLSINKLSQ	232	ATGCAGGATATTCCGCAGGAAACCCATCATGAAACCACCCGTCTGACGCAGAGCGCGCAGGCGGTGCTGTGGGAAATCGATCTGACGGAAGTCGGCGGCGAACGTTATTTCTTCTGCAACGAACAGAACGAAAAAGGCGAACCGGTGACGTGGCAGGGGCGTCAGTATCAGGCGTATCCGATTCAGGGCACCGGTTTCGAGCTGAATGGCAAAGGTAGCAGCGCGCGTCCGACCCTGACCGTCAGCAACCTGCATGGCATGGTGACCGGCATGGCGGAAGATCTGCAGAGCCTGGTGGGCGGCACCGTGGTGCGTCGTAAAGTCTATGCGCGTTTCCTGGATGCCGTGAACTTTGTGAACGGTAACAGCGATGCGGATCCGGAACAGGAAGTGATCAGCCGTTGGCGTATCGAACAGTGCAGCGAACTGAGCGCGGTGTCTGCCTCCTTCGTTCTGAGCACGCCGACCGAAACCGATGGTGCGGTTTTTCCGGGGCGTATCATGCTGGCGAACACCTGCACCTGGACCTATCGTGGTGATGAATGCGGCTATCATGGACCGGCGGTAGCGGATGAATATGATCAGCCGACCAGCGATATCACCAAAGATAAATGCAGCAAATGCCTGAGCGGCTGCAAATTCCGTAACAACGTCGGCAACTTCGGTGGTTTCCTGAGCATCAACAAACTGTCTCAATAA	0.750026	56.0801	0.323942	0.687656	0	0.922598	56.3662	0.36547	0.687656	0	0.493704
NC_002695.2_cds_NP_308958.1_893	MTPTIELTCGHRSIRHFTDEPISEAQREAIINSARATSSSSFLQCSSIIRITDKALREELVTLTGGQKHVAQAAEFWVFCADFNRHLQICPDAQLGLAEQLLLGVVDTAMMAQNALTAAESLGLGGVYIGGLRNNIEAVTKLLKLPQHVLPLFGLCLGWPADNPDLKPRLPSSILVHENSYQPLDKDALAQYDEQLAEYYLTRGSNNRRDTWSDHIRRTIIKESRPFILDYLHKQGWATR	240	ATGACGCCGACTATTGAACTGACCTGTGGTCATCGTAGCATTCGTCATTTTACCGATGAACCGATTAGCGAAGCGCAGCGTGAAGCGATTATTAACAGCGCGCGCGCAACCAGCAGCAGCAGCTTTCTGCAGTGCAGCAGCATTATTCGTATCACCGATAAAGCACTGCGTGAAGAACTGGTGACCCTGACCGGCGGCCAGAAACACGTCGCGCAGGCGGCGGAATTTTGGGTCTTCTGCGCCGACTTCAATCGTCATCTGCAGATCTGCCCGGATGCGCAGCTGGGTCTGGCGGAACAGCTGCTGCTGGGCGTGGTCGACACCGCGATGATGGCGCAGAACGCGCTGACGGCGGCGGAATCTCTGGGCCTGGGCGGCGTTTATATCGGTGGCCTGCGTAACAACATCGAAGCGGTCACCAAACTGCTGAAACTGCCGCAGCATGTGCTGCCGCTGTTTGGCCTGTGCCTGGGCTGGCCGGCGGATAACCCGGATCTGAAACCGCGTCTGCCGTCTTCGATCCTGGTGCATGAAAACAGCTATCAGCCGCTGGATAAAGATGCGCTGGCGCAGTATGATGAACAGCTGGCGGAATACTATCTGACCCGTGGTTCTAACAACCGCCGCGATACCTGGAGCGACCATATCCGTCGTACCATCATCAAAGAAAGCCGTCCGTTCATCCTGGATTATCTGCATAAACAGGGATGGGCGACGCGTTAA	0.74751	52.4205	0.30411	0.687656	0	0.932446	56.9848	0.36894	0.687656	0	0.494007
NC_002695.2_cds_NP_309149.1_1074	MRKLYAAILSAAICLAVSGAPAWASEHQSTLSAGYLHVSTNVPGSDELNGINVKYRYEFTDTLGMVTSFSYAGDKNRQLTRYSDTRWHEDSVRNRWFSVMAGPSVRVNEWFSAYAMAGVAYSRVSTFSGDYLRVTDNKGKTHDVLTGSDDGRHSNTSLAWGAGVQFNPIESVAIDIAYEGSGSGDWRTDGFIVGVGYKF	199	ATGCGTAAGCTGTATGCAGCGATTTTAAGTGCGGCGATCTGCCTGGCGGTTTCTGGCGCGCCGGCGTGGGCCTCTGAACATCAGAGCACCCTGTCTGCGGGTTATCTGCATGTCAGCACCAACGTGCCGGGCAGCGATGAGCTGAACGGTATCAATGTGAAGTATCGTTATGAATTCACCGATACCCTGGGCATGGTGACCAGCTTCAGCTATGCCGGCGACAAAAACCGTCAGCTGACCCGTTACAGCGACACGCGTTGGCATGAAGACAGCGTGCGCAACCGTTGGTTCAGCGTGATGGCGGGTCCGAGCGTGCGTGTCAACGAATGGTTCAGCGCGTATGCGATGGCCGGTGTGGCGTATAGCCGTGTGAGCACCTTCAGCGGTGATTATCTGCGTGTGACCGATAATAAAGGCAAAACCCATGATGTGCTGACGGGCAGCGACGACGGCCGTCATTCCAACACCTCTCTGGCATGGGGCGCGGGCGTGCAGTTTAACCCGATCGAATCTGTGGCGATCGACATCGCCTATGAAGGTAGCGGGAGCGGCGACTGGCGTACCGATGGTTTTATCGTGGGCGTGGGCTACAAATTCTAA	0.749504	55.3333	0.319229	0.687656	0	0.883824	57.3333	0.338822	0.687656	0	0.512619
NC_002695.2_cds_NP_309500.1_1393	MLSPVGNTVESTWKALLAGQSGISLIDHFDTSAYATKFAGLVKDFNCEDIISRKEQRKMDAFIQYGIVAGVQAMQDSGLEITEENATRIGAAIGSGIGGLGLIEENHTSLMNGGPRKISPFFVPSTIVNMVAGHLTIMYGLRGPSISIATACTSGVHNIGHAARIIAYGDADVMVAGGAEKASTPLGVGGFGAARALSTRNDNPQAASRPWDKERDGFVLGDGAGMLVLEEYEHAKKRGAKIYAELVGFGMSSDAYHMTSPPENGAGAALAMANALRDAGIEASQIGYVNAHGTSTPAGDKAEAQAVKTIFGEAASRVLVSSTKSMTGHLLGAAGAVESIYSILALRDQAVPPTINLDNPDEGCDLDFVPHEARQVSGMEYTLCNSFGFGGTNGSLIFKKI	401	ATGCTGTCTCCGGTAGGTAATACAGTAGAATCAACCTGGAAAGCGCTGCTGGCGGGGCAGTCTGGTATCTCGCTGATTGATCATTTTGATACCAGTGCTTATGCGACCAAATTTGCCGGTCTGGTGAAAGATTTCAACTGCGAAGATATTATCAGCCGTAAGGAACAGCGTAAAATGGACGCCTTTATTCAGTATGGCATTGTCGCGGGTGTGCAGGCAATGCAGGATAGCGGTCTGGAAATTACCGAAGAAAACGCGACGCGTATCGGTGCAGCAATTGGTAGCGGTATCGGTGGTCTGGGTCTGATCGAAGAAAACCATACCAGCCTGATGAACGGCGGTCCGCGTAAAATCAGCCCGTTCTTCGTTCCGAGCACCATCGTGAACATGGTGGCCGGTCACCTGACCATCATGTATGGTCTGCGTGGCCCGTCTATCTCGATCGCGACCGCGTGCACCAGCGGCGTGCATAACATCGGTCACGCGGCGCGTATCATCGCGTACGGCGATGCCGATGTGATGGTGGCGGGTGGTGCGGAAAAAGCGTCTACCCCGCTGGGTGTGGGTGGTTTTGGTGCGGCGCGTGCGCTGAGCACCCGTAACGATAACCCGCAGGCAGCCAGCCGTCCGTGGGATAAAGAACGTGATGGTTTCGTGCTGGGTGATGGTGCCGGTATGCTGGTGCTGGAGGAATACGAGCATGCGAAAAAACGTGGTGCGAAAATCTATGCGGAACTGGTGGGTTTTGGTATGTCTTCCGATGCCTACCATATGACCTCTCCGCCGGAAAACGGTGCGGGTGCGGCGCTGGCGATGGCGAACGCGCTGCGTGATGCGGGTATCGAAGCGTCTCAGATCGGTTACGTTAACGCCCACGGTACCTCTACCCCGGCGGGTGATAAAGCGGAAGCGCAGGCGGTGAAAACCATCTTCGGTGAAGCGGCGTCTCGTGTGCTGGTGAGCTCTACCAAATCGATGACGGGTCATCTGCTGGGCGCGGCGGGTGCGGTGGAATCTATCTACTCTATCCTGGCGCTGCGTGATCAGGCGGTGCCGCCGACCATCAACCTGGATAACCCGGATGAAGGTTGCGATCTGGACTTTGTCCCGCATGAAGCGCGTCAGGTTTCTGGTATGGAATATACCCTGTGCAACTCTTTCGGCTTCGGTGGTACCAATGGTTCACTGATCTTCAAGAAAATCTAA	0.748554	52.9851	0.340631	0.687656	0	0.885202	55.8872	0.350603	0.687656	0	0.497499
NC_002695.2_cds_NP_311811.1_3650	MAKVSLEKDKIKFLLVEGVHQKALESLRAAGYTNIEFHKGALDDEQLKESIRDAHFIGLRSRTHLTEDVINAAEKLVAIGCFCIGTNQVDLDAAAKRGIPVFNAPFSNTRSVAELVIGELLLLLRGVPEANAKAHRGVWNKLAAGSFEARGKKLGIIGYGHIGTQLGILAESLGMYVYFYDIENKLPLGNATQVQHLSDLLNMSDVVSLHVPENPSTKNMMGAKEISLMKPGSLLINASRGTVVDIPALCDALASKHLAGAAIDVFPTEPATNSDPFTSPLCEFDNVLLTPHIGGSTQEAQENIGLEVAGKLIKYSDNGSTLSAVNFPEVSLPLHGGRRLMHIHENRPGVLTALNKIFAEQGVNIAAQYLQTSAQMGYVVIDIEADEDVAEKALQAMKAIPGTIRARLLY	410	ATGGCAAAAGTTTCTCTGGAAAAAGATAAGATTAAATTTCTGCTGGTTGAAGGTGTTCATCAGAAAGCGCTGGAATCTCTGCGTGCGGCGGGTTATACCAACATTGAATTCCATAAAGGCGCGCTGGACGACGAACAGCTGAAAGAATCAATCCGTGACGCGCATTTCATCGGTCTGCGTTCGCGTACGCATCTGACCGAAGACGTTATCAACGCCGCGGAGAAACTGGTGGCGATTGGTTGCTTCTGCATCGGCACCAACCAGGTCGATCTCGACGCGGCCGCGAAACGTGGTATTCCGGTGTTCAACGCCCCGTTTAGCAACACCCGTAGCGTGGCGGAACTGGTGATCGGTGAACTGCTGCTGCTGCTGCGTGGTGTTCCGGAAGCGAACGCGAAAGCTCATCGTGGTGTGTGGAACAAACTGGCGGCGGGCTCTTTTGAAGCGCGTGGTAAAAAACTGGGCATCATCGGCTACGGTCACATCGGCACCCAGCTGGGCATCCTGGCGGAATCTCTGGGCATGTACGTTTATTTCTATGATATCGAAAACAAACTGCCGCTGGGTAACGCGACCCAGGTTCAGCACCTGAGCGATCTGCTGAACATGAGCGATGTGGTGAGCCTGCACGTCCCGGAAAACCCGAGCACCAAAAACATGATGGGTGCCAAAGAAATCTCGCTGATGAAACCGGGTTCCCTGCTGATCAACGCCTCCCGTGGTACCGTTGTGGATATCCCGGCGCTGTGTGATGCGCTGGCGTCTAAACATCTGGCGGGCGCGGCGATCGATGTTTTTCCGACCGAACCGGCGACCAACTCTGATCCGTTCACCTCTCCGCTGTGCGAGTTCGATAACGTCCTGCTGACCCCGCACATTGGTGGTTCGACCCAGGAAGCGCAGGAAAACATTGGTCTGGAAGTGGCGGGCAAACTGATTAAATATTCTGACAACGGCAGCACCCTGTCTGCGGTGAACTTCCCGGAAGTTTCTCTGCCGCTGCATGGTGGTCGTCGTCTGATGCATATCCATGAGAACCGTCCGGGTGTGCTCACCGCGCTGAACAAAATCTTCGCCGAACAGGGTGTTAATATCGCGGCGCAGTATCTGCAGACCAGCGCGCAGATGGGTTATGTTGTTATCGACATCGAAGCGGATGAAGATGTCGCAGAAAAAGCGCTGCAGGCGATGAAAGCGATCCCGGGTACCATCCGTGCGCGTCTGTTATATTAA	0.748742	52.7981	0.344684	0.687656	0	0.891259	54.6634	0.374325	0.687656	0	0.505988
NC_002695.2_cds_NP_311855.1_3693	MNTLTFLLSTVIELYTMVLLLRIWMQWAHCDFYNPFSQFVVKVTQPIIGPLRRVIPAMGPIDSASLLVAYILSFIKAIVLFKVVTFLPIIWIAGLLILLKTIGLLIFWVLLVMAIMSWVSQGRSPIEYVLIQLADPLLRPIRRLLPAMGGIDFSPMILVLLLYVINMGVAEVLQATGNMLLPGLWMAL	188	ATGAATACCCTGACTTTTCTGCTGAGTACCGTTATTGAACTGTATACCATGGTGCTGCTGCTGCGCATTTGGATGCAGTGGGCGCATTGCGATTTCTACAACCCGTTCAGCCAGTTTGTCGTGAAAGTAACCCAGCCGATTATTGGTCCGCTGCGTCGTGTGATCCCGGCGATGGGCCCGATTGATAGCGCCTCGCTGCTGGTCGCGTACATCCTGTCGTTCATCAAAGCGATCGTGCTGTTCAAAGTGGTGACCTTCCTGCCGATCATCTGGATCGCCGGTCTGCTGATCCTGCTGAAAACCATCGGCCTGCTGATCTTCTGGGTGCTGCTGGTGATGGCGATCATGAGCTGGGTGAGCCAGGGTCGCTCACCGATTGAATATGTGCTGATCCAGCTGGCTGATCCGCTGCTGCGTCCGATCCGCCGTCTGCTGCCGGCGATGGGCGGCATCGATTTCTCGCCGATGATCCTGGTGCTGCTGCTGTATGTCATCAACATGGGTGTCGCGGAAGTGCTGCAGGCGACGGGCAATATGCTGCTGCCGGGGCTGTGGATGGCGCTGTAA	0.7363	51.4991	0.336298	0.687656	0	0.903814	56.9665	0.383223	0.687656	0	0.507957
NC_002695.2_cds_NP_311950.2_3777	MKKLLPILIGLSLSGFSSLSQAENLMQVYQQARLSNPELRKSAADRDAAFEKINEARSPLLPQLGLGADYTYSNGYRDANGINSNATSASLQLTQSIFDMSKWRALTLQEKAAGIQDVTYQTDQQTLILNTATAYFNVLNAIDVLSYTQAQKEAIYRQLDQTTQRFNVGLVAITDVQNARAQYDTVLANEVTARNNLDNAVEQLRQITGNYYPELAALNVENFKTDKPQPVNALLKEAEKRNLSLLQARLSQDLAREQIRQAQDGHLPTLDLTASSGISDTSYSGSKTRGAAGTQYDDSNMGQNKVGLSFSLPIYQGGMVNSQVKQAQYNFVGASEQLESAHRSVVQTVRSSFNNINASISSINAYKQAVVSAQSSLDAMEAGYSVGTRTIVDVLDATTTLYNAKQELANARYNYLINQLNIKSALGTLNEQDLLALNNALSKPVSTNPENVAPQTPEQNAIADGYAPDSPAPVVQQTSARTTTSNGHNPFRN	493	ATGAAAAAATTATTACCCATTCTGATCGGCCTCTCACTGTCTGGCTTTTCTTCTTTAAGTCAGGCGGAAAATCTGATGCAGGTTTATCAGCAGGCGCGTCTGAGCAACCCGGAACTGCGTAAAAGTGCAGCCGATCGCGATGCAGCCTTTGAGAAAATCAACGAAGCGCGTTCGCCGCTGCTGCCGCAGCTGGGTCTGGGTGCTGATTATACCTACAGCAACGGTTATCGTGATGCAAACGGTATTAACAGCAACGCCACCAGCGCCAGCCTGCAGCTGACGCAGAGCATCTTCGATATGAGCAAATGGCGTGCGCTGACGCTGCAGGAAAAAGCGGCGGGTATCCAGGATGTGACCTATCAGACTGATCAGCAGACCCTGATCCTGAACACCGCGACCGCTTATTTCAACGTGCTGAACGCGATCGATGTTCTGAGCTATACCCAGGCGCAGAAAGAGGCGATCTACCGTCAGCTGGATCAGACCACCCAGCGTTTCAACGTGGGCCTGGTTGCGATTACCGATGTTCAGAACGCGCGTGCGCAGTACGATACTGTGCTGGCGAATGAAGTGACCGCGCGTAACAACCTGGATAACGCGGTGGAACAGCTGCGTCAGATCACCGGTAACTACTATCCGGAACTGGCGGCGCTGAACGTGGAAAACTTCAAAACCGATAAACCGCAGCCGGTGAACGCGCTGCTGAAAGAAGCGGAGAAACGTAACCTGTCTCTGCTGCAGGCGCGTCTGTCTCAGGATCTGGCTCGTGAACAGATTCGTCAGGCGCAGGATGGTCATCTGCCGACCCTGGATCTGACCGCGTCTAGCGGTATCAGCGACACCTCTTATTCTGGTTCTAAAACCCGTGGTGCGGCGGGTACCCAGTATGATGATTCTAACATGGGTCAGAACAAAGTGGGTCTGTCGTTCTCTCTGCCGATTTACCAGGGTGGTATGGTGAACTCTCAGGTGAAACAGGCGCAGTATAACTTCGTGGGTGCGTCTGAACAGCTGGAATCTGCGCATCGTTCTGTGGTGCAGACCGTTCGTTCTTCTTTCAACAACATCAACGCGTCTATTTCGTCTATCAACGCGTATAAACAGGCGGTGGTGTCTGCGCAGAGCTCTCTGGATGCGATGGAAGCGGGTTACTCTGTGGGTACCCGTACCATCGTGGATGTGCTGGATGCGACCACGACCCTGTACAACGCGAAACAGGAACTGGCGAACGCGCGTTATAACTACCTGATCAATCAGCTGAACATCAAAAGCGCGCTGGGTACCCTGAATGAACAGGATCTGCTGGCGCTGAATAACGCACTGTCTAAACCGGTTTCTACGAACCCGGAAAACGTGGCGCCGCAGACCCCGGAGCAGAATGCGATCGCGGACGGTTATGCTCCGGATAGCCCGGCACCGGTTGTGCAGCAGACTTCTGCACGTACTACCACTTCTAACGGCCATAATCCGTTCCGTAACTGA	0.751821	51.6869	0.341813	0.687656	0	0.881853	54.1161	0.367206	0.687656	0	0.50646
NC_002695.2_cds_NP_311974.1_3800	MRVLGIETSCDETGIAIYDDEKGLLANQLYSQVKLHADYGGVVPELASRDHVRKTVPLIQAALKESGLTAKDIDAVAYTAGPGLVGALLVGATVGRSLAFAWNVPAIPVHHMEGHLLAPMLEDNPPEFPFVALLVSGGHTQLISVTGIGQYELLGESIDDAAGEAFDKTAKLLGLDYPGGPLLSKMAAQGTAGRFVFPRPMTDRPGLDFSFSGLKTFAANTIRDNGTDDQTRADIARAFEDAVVDTLMIKCKRALDLTGFKRLVMAGGVSANRTLRAKLAEMMKKRRGEVFYARPEFCTDNGAMIAYAGMVRFKAGATADLGVSVRPRWPLAELPAA	337	ATGCGTGTACTGGGTATTGAAACCAGCTGCGATGAAACCGGCATCGCGATTTATGATGATGAAAAAGGGCTGCTGGCGAATCAGCTGTATTCTCAGGTGAAGCTGCATGCGGATTACGGCGGCGTTGTACCGGAACTGGCGTCTCGTGATCATGTACGTAAGACCGTTCCGCTGATCCAGGCGGCGCTGAAAGAAAGCGGTCTGACCGCCAAAGATATCGATGCGGTGGCCTATACCGCAGGTCCGGGCCTGGTCGGCGCGCTGCTGGTCGGCGCAACCGTTGGTCGTTCGCTGGCGTTTGCCTGGAACGTGCCGGCGATCCCGGTTCATCATATGGAAGGTCACCTGCTGGCGCCGATGCTGGAAGATAACCCGCCGGAGTTCCCGTTCGTGGCGCTGCTGGTGTCTGGTGGTCATACGCAGCTGATCAGCGTGACCGGCATCGGCCAGTATGAGCTGCTGGGCGAATCTATCGATGATGCGGCGGGCGAAGCCTTCGACAAAACCGCGAAACTGCTGGGCCTGGATTATCCGGGTGGTCCGCTGCTGAGCAAAATGGCGGCGCAGGGTACCGCGGGTCGTTTCGTTTTCCCGCGTCCGATGACCGATCGTCCGGGTCTGGATTTCAGCTTCTCCGGTCTGAAAACCTTCGCCGCCAACACCATCCGTGATAACGGTACCGATGATCAGACCCGTGCGGATATCGCGCGTGCGTTCGAAGATGCGGTGGTGGATACCCTGATGATCAAATGTAAACGTGCGCTGGATCTGACCGGCTTCAAACGTCTGGTGATGGCCGGCGGCGTGTCTGCGAACCGTACCCTGCGTGCGAAACTGGCGGAAATGATGAAAAAACGTCGTGGTGAAGTGTTTTACGCCCGTCCGGAATTCTGCACCGACAACGGTGCGATGATCGCGTATGCGGGCATGGTGCGTTTTAAAGCGGGTGCGACGGCGGATCTCGGTGTTAGTGTACGTCCGCGTTGGCCGCTGGCAGAATTACCGGCGGCGTAA	0.747228	57.2978	0.32234	0.687656	0	0.895928	58.7771	0.368448	0.687656	0	0.508534
NC_002695.2_cds_NP_312375.1_4199	MQRVTITLDDDLLETLDSLSQRRGYNNRSEAIRDILRSALAQEATQQHGTQGFAVLSYVYEHEKRDLASRIVSTQHHHHDLSVATLHVHINHDDCLEIAVLKGDMGDVQHFADDVIAQRGVRHGHLQCLPKED	133	ATGCAGCGTGTAACCATTACCCTGGATGATGATCTGCTGGAAACGCTGGACTCGTTAAGCCAGCGCCGTGGTTATAACAACCGTAGTGAAGCGATCCGTGATATTCTGCGTAGCGCGCTGGCGCAGGAAGCGACCCAGCAGCATGGTACGCAGGGTTTTGCGGTGCTGAGCTATGTGTACGAACATGAAAAACGTGATCTGGCCAGCCGCATCGTCAGCACCCAGCATCATCACCACGATCTGAGCGTGGCGACGCTGCATGTGCATATCAACCACGACGACTGCCTGGAAATTGCGGTGCTGAAAGGCGACATGGGCGACGTGCAGCATTTTGCGGATGACGTTATTGCGCAGCGTGGCGTGCGTCATGGTCATCTGCAGTGCCTGCCGAAAGAAGACTAA	0.749892	55.7214	0.310671	0.687656	0	0.910193	55.4726	0.348762	0.687656	0	0.509778
NC_002695.2_cds_NP_312429.1_4253	MTQENEIKRPTQDLEHEPIKQLDNSEKGGKVSQALETVTTTAEKVQRQPVIAHLIRATERFNDRLGNQFGAAITYFSFLSMIPILMVSFAAGGFVLASHPMLLQDIFDKILQNISDPTLAATLKNTINTAVQQRTTVGLVGLAVALYSGINWMGNLREAIRAQSRDVWERSPQDQEKFWVKYLRDFISLIGLLIALIVTLSITSVAGSAQQMIISALHLNSIEWLKPTWRLIGLAISIFANYLLFFWIFWRLPRHRPRKKALIRGTFLAAIGFEVIKIVMTYTLPSLMKSPSGAAFGSVLGLMAFFYFFARLTLFCAAWIATAEYKDDPRMPGKTQP	337	ATGACTCAGGAAAATGAAATTAAACGTCCGACCCAGGATCTGGAACATGAACCGATTAAACAGCTGGACAACTCTGAAAAAGGCGGCAAAGTTTCTCAGGCGCTGGAAACCGTAACCACCACCGCGGAGAAAGTGCAGCGTCAGCCGGTGATCGCCCATCTGATCCGCGCGACCGAACGTTTCAACGATCGTCTGGGCAATCAGTTTGGTGCGGCGATCACCTATTTTAGTTTCCTGAGCATGATTCCGATTCTGATGGTCAGCTTTGCCGCAGGCGGTTTCGTGCTGGCCTCTCATCCGATGCTGCTGCAGGATATCTTTGACAAAATCCTGCAGAATATCAGCGATCCGACCCTGGCGGCGACCCTGAAAAACACCATCAACACCGCCGTGCAGCAGCGTACGACCGTGGGCCTGGTGGGCCTGGCGGTGGCGCTGTATAGCGGCATCAACTGGATGGGCAACCTGCGTGAAGCGATCCGTGCGCAGTCCCGTGATGTGTGGGAACGTTCTCCGCAGGATCAGGAAAAATTTTGGGTGAAATATCTGCGTGATTTCATCTCGCTGATCGGCCTGCTGATCGCGCTGATTGTGACCCTGTCTATTACCAGCGTGGCCGGTAGCGCGCAGCAGATGATCATCAGTGCGCTGCATCTGAACAGCATCGAATGGCTGAAACCGACCTGGCGTCTGATCGGCCTGGCCATCTCTATCTTCGCCAACTACCTGCTGTTTTTCTGGATCTTCTGGCGTCTGCCGCGTCATCGTCCGCGTAAAAAAGCGCTGATCCGTGGTACCTTTCTGGCGGCGATCGGTTTCGAAGTGATCAAAATCGTGATGACGTATACGCTGCCGAGCCTGATGAAATCTCCGTCTGGTGCGGCGTTTGGTTCAGTGCTGGGTCTGATGGCCTTCTTCTATTTCTTTGCGCGTCTGACGCTGTTCTGTGCGGCGTGGATTGCGACCGCGGAATATAAAGATGATCCGCGTATGCCGGGTAAGACGCAACCGTAA	0.743052	53.0572	0.328879	0.687656	0	0.907639	54.6351	0.376661	0.687656	1	0.528998
NC_002695.2_cds_NP_312510.1_4336	MIISAASDYRAAAQRILPPFLFHYMDGGAYSEYTLRRNVEDLSEVALRQRILKNMSDLSLETTLFNEKLSMPVALAPVGLCGMYARRGEVQAAKAADAHGIPFTLSTVSVCPIEEVAPAIKRPMWFQLYVLRDRGFMRNALERAKAAGCSTLVFTVDMPTPGARYRDAHSGMSGPNAAMRRYLQAVTHPQWAWDVGLNGRPHDLGNISAYLGKPTGLEDYIGWLGNNFDPSISWKDLEWIRDFWDGPMVIKGILDPEDARDAVRFGADGIVVSNHGGRQLDGVLSSARALPAIADAVKGDIAILADSGIRNGLDVVRMIALGADTVLLGRAFLYALATAGQAGVANLLNLIEKEMKVAMTLTGAKSISEITQDSLVQGLGKELPTALAPMAKGNAA	396	ATGATTATTTCTGCAGCCAGTGATTATCGTGCCGCCGCGCAGCGTATTCTGCCGCCGTTTCTGTTTCATTACATGGATGGCGGCGCGTATAGTGAATATACGCTGCGTCGTAACGTGGAAGATCTGAGCGAAGTGGCGCTGCGTCAGCGTATCCTGAAAAACATGAGCGATCTCAGCCTGGAAACCACGCTGTTCAATGAAAAACTGAGCATGCCGGTGGCGCTGGCGCCGGTTGGCCTGTGCGGCATGTATGCCCGTCGTGGTGAAGTCCAGGCGGCGAAAGCGGCTGATGCTCACGGTATTCCGTTCACCCTGTCAACCGTCAGCGTCTGCCCGATTGAAGAAGTGGCGCCGGCGATCAAACGTCCGATGTGGTTCCAGCTGTATGTGCTGCGTGATCGTGGCTTCATGCGTAACGCGCTGGAGCGTGCGAAAGCGGCCGGCTGCAGCACCCTGGTGTTCACCGTTGATATGCCGACGCCGGGTGCGCGTTATCGCGACGCGCATAGCGGTATGTCTGGCCCGAACGCGGCGATGCGTCGTTATCTGCAGGCGGTGACCCATCCGCAGTGGGCGTGGGATGTTGGCCTGAACGGTCGTCCGCATGATCTGGGTAACATCAGCGCCTACCTGGGTAAACCGACCGGCCTGGAAGATTATATCGGTTGGCTGGGTAACAACTTCGATCCGTCTATCTCCTGGAAAGATCTGGAATGGATTCGTGATTTCTGGGATGGCCCGATGGTGATCAAAGGTATCCTGGATCCGGAAGATGCGCGTGATGCGGTGCGTTTCGGTGCGGATGGTATCGTGGTGTCTAACCACGGCGGTCGTCAGCTGGATGGCGTGCTGTCTTCCGCGCGTGCCCTGCCGGCGATTGCGGATGCGGTGAAAGGTGACATCGCGATCCTGGCCGATAGCGGCATCCGTAACGGCCTGGATGTCGTGCGTATGATCGCGCTGGGTGCGGACACGGTACTGCTGGGTCGTGCGTTCCTGTACGCGCTGGCGACCGCGGGTCAGGCGGGTGTCGCGAACCTGCTGAACCTGATCGAAAAAGAAATGAAAGTTGCCATGACCCTGACCGGTGCCAAATCAATCTCCGAGATCACGCAGGATTCTCTGGTGCAGGGTCTGGGCAAAGAACTGCCGACGGCACTGGCACCGATGGCGAAAGGTAATGCAGCATAA	0.747048	55.4996	0.331114	0.687578	0	0.900025	58.6062	0.36999	0.687656	0	0.500299
NC_002695.2_cds_NP_312747.1_4563	MSFATISVIGLGYIGLPTAAAFASRQKQVIGVDINQHAVDTINRGEIHIVEPDLASVVKTAVEGGFLRASTTPVEADAWLIAVPTPFKGDHEPDMTYVESAARSIAPVLKKGALVILESTSPVGSTEKMAEWLAEMRPDLTFPQQVGEQADVNIAYCPERVLPGQVMVELIKNDRVIGGMTPVCSARASELYKIFLEGECVVTNSRTAEMCKLTENSFRDVNIAFANELSLICADQGINVWELIRLANRHPRVNILQPGPGVGGHCIAVDPWFIVAQNPQQARLIRTAREVNDHKPFWVIDQVKAAVADCLAATDKRASELKIACFGLAFKPNIDDLRESPAMEIAELIAQWHSGETLVVEPNIHQLPKKLTGLCTLAQLDEALATADVLVMLVDHSQFKVINGDNVHQQYVVDAKGVWR	420	ATGAGTTTTGCAACCATTAGTGTGATTGGTCTGGGTTATATCGGCCTGCCAACGGCGGCGGCGTTTGCCAGTCGTCAGAAACAGGTAATTGGTGTTGATATCAACCAGCATGCGGTTGATACCATCAACCGTGGTGAAATCCATATTGTTGAACCGGATCTGGCGTCTGTCGTGAAAACCGCGGTTGAAGGCGGTTTCCTGCGTGCCAGCACCACGCCGGTGGAAGCCGACGCGTGGCTGATCGCCGTTCCGACGCCGTTCAAAGGTGATCATGAACCGGATATGACCTATGTTGAATCTGCGGCGCGTAGCATCGCGCCGGTGCTGAAAAAAGGCGCGCTGGTGATCCTGGAAAGCACCTCTCCGGTCGGTAGCACCGAGAAAATGGCGGAATGGCTGGCTGAAATGCGTCCGGATCTGACCTTCCCGCAGCAGGTGGGTGAACAGGCGGATGTTAACATCGCGTACTGCCCGGAGCGTGTGCTGCCGGGCCAGGTTATGGTTGAGCTGATCAAAAACGATCGTGTTATCGGCGGTATGACGCCGGTGTGCTCTGCGCGTGCGTCTGAACTGTATAAAATCTTCCTGGAGGGTGAATGCGTGGTGACCAACTCCCGTACCGCGGAAATGTGCAAACTGACCGAAAACAGCTTCCGTGATGTCAACATCGCGTTTGCGAACGAACTGTCTCTGATCTGCGCCGATCAGGGCATCAACGTGTGGGAACTGATCCGTCTGGCGAACCGTCACCCGCGTGTCAACATCCTGCAGCCGGGTCCGGGTGTTGGTGGTCATTGTATCGCGGTGGATCCGTGGTTCATCGTGGCGCAGAATCCGCAGCAGGCGCGTCTGATCCGTACCGCCCGTGAAGTCAACGATCATAAACCGTTCTGGGTGATCGATCAGGTGAAAGCGGCGGTTGCCGACTGCCTGGCGGCGACCGATAAACGTGCGTCTGAACTGAAAATCGCGTGCTTTGGCCTGGCGTTTAAACCGAACATCGATGATCTGCGTGAATCTCCGGCGATGGAAATCGCGGAACTGATCGCGCAGTGGCATAGCGGTGAAACCCTGGTGGTTGAACCGAATATTCATCAGCTGCCGAAAAAACTGACCGGCCTGTGTACCCTGGCGCAGCTGGATGAAGCGCTGGCGACCGCGGATGTGCTGGTGATGCTGGTGGATCATAGCCAGTTCAAAGTCATCAACGGTGATAATGTGCACCAGCAGTATGTTGTTGATGCGAAGGGTGTTTGGCGTTAA	0.747408	53.9984	0.311566	0.687656	0	0.902036	55.8987	0.349242	0.687656	0	0.50714
NC_002695.2_cds_NP_312759.1_4575	MLKVLLLFVLLIAGIVVGPMIAGHQGYVLIQTDNYNIETSVTGLAIILILAMVVLFAIEWLLRRIFRTGAHTRGWFVGRKRRRARKQTEQALLKLAEGDYQQVEKLMAKNADHAEQPVVNYLLAAEAAQQRGDEARANQHLERAAELAGNDTIPVEITRVRLQLARNENHAARHGVDKLLEVTPRHPEVLRLAEQAYIRTGAWSSLLDIIPSMAKAHVGDEEHRAMLEQQAWIGLMDQARADNGSEGLRNWWKNQSRKTRHQVALQVAMAEHLIECDDHDTAQQIIIDGLKRQYDDRLLLPIPRLKTNNPEQLEKVLRQQIKNVGDRPLLWSTLGQSLMKHGEWQEASLAFRAALKQRPDAYDYAWLADALDRLHKPEEAAAMRRDGLMLTLQNNPPQ	398	ATGCTGAAAGTATTATTATTATTTGTACTGCTGATTGCCGGTATTGTCGTCGGCCCGATGATTGCGGGTCATCAGGGTTATGTACTGATTCAGACCGATAACTATAACATCGAAACCAGCGTCACCGGTCTGGCGATTATTCTGATTCTGGCGATGGTGGTGCTGTTCGCGATCGAATGGCTGCTGCGTCGTATCTTTCGTACCGGCGCGCATACCCGCGGCTGGTTTGTCGGTCGTAAACGTCGTCGTGCGCGTAAACAGACCGAACAGGCGCTGCTGAAACTGGCGGAAGGCGACTATCAGCAGGTGGAAAAACTGATGGCGAAAAACGCCGATCACGCTGAACAGCCGGTGGTCAACTATCTGCTGGCGGCGGAAGCGGCGCAGCAGCGTGGCGATGAAGCGCGTGCGAACCAGCATCTGGAGCGTGCGGCGGAACTGGCGGGCAACGATACCATCCCGGTGGAAATCACCCGTGTGCGTCTGCAGCTGGCGCGCAACGAAAACCACGCGGCGCGTCATGGCGTGGATAAACTGCTGGAAGTGACGCCGCGTCATCCGGAAGTGCTGCGTCTGGCGGAACAGGCGTACATCCGTACCGGTGCGTGGAGCTCTCTGCTGGATATCATCCCGTCCATGGCCAAAGCGCATGTGGGCGATGAAGAACACCGTGCGATGCTGGAACAGCAGGCGTGGATCGGTCTGATGGATCAGGCGCGTGCGGATAACGGCTCTGAAGGTCTGCGTAACTGGTGGAAAAACCAGTCTCGTAAAACCCGTCATCAGGTTGCGCTGCAGGTGGCGATGGCGGAACATCTGATCGAATGCGACGATCACGATACCGCGCAGCAGATCATCATCGATGGCCTGAAACGTCAGTACGATGATCGTCTGCTGCTGCCGATCCCGCGTCTGAAAACCAACAACCCGGAACAGCTGGAAAAAGTGCTGCGTCAGCAGATCAAGAACGTGGGTGATCGTCCGCTGCTGTGGTCCACCCTGGGTCAGAGCCTGATGAAACATGGTGAGTGGCAGGAAGCGTCTCTGGCGTTCCGTGCGGCGCTGAAACAGCGTCCGGATGCGTATGACTATGCGTGGTTAGCGGATGCGCTGGATCGTCTGCATAAACCGGAAGAAGCGGCGGCGATGCGTCGTGATGGTCTGATGCTGACGCTGCAGAATAACCCGCCGCAGTGA	0.746414	54.8872	0.351857	0.687578	0	0.922546	57.477	0.3886	0.687656	0	0.50711
NC_002695.2_cds_4860	MDVIKKKHWWQSDALKWSVLGLLGLLVGYLVVLMYAQGEYLFAITTLILSSAGLYIFANRKAYAWRYVYPGMAGMGLFVLFPLVCTIAIAFTNYSSTNQLTFERAQEVLLDRSWQAGKTYNFGLYPAGDEWQLALSDGETGKNYLSDAFKFGREQKLQLKETTAQPEGERANLRVITQNRQALSDITAILPDGNKVMMSSLRQFSGTQPLYTLDGDGTLTNNQSGVKYRPNNQIGFYQSITADGNWGDEKLSPGYTVTTGWKNFTRVFTDEGIQKPFLAIFVWTVVFSLITVFLTVAVGMVLACLVQWEALRGKAVYRVLLILPYAVPSFISILIFKGLFNQSFGEINMMLSALFGVKPAWFSDPTTARTMLIIVNTWLGYPYMMILCMGLLKAIPDDLYEASAMDGAGPFQNFFKITLPLLIKPLTPLMIASFAFNFNNFVLIQLLTNGGPDRLGTTTPAGYTDLLVNYTYRIAFEGGGGQDFGLAAAIATLIFLLVGALAIVNLKATRMKFD	514	ATGGATGTTATTAAAAAAAAACATTGGTGGCAATCCGATGCGCTGAAATGGTCTGTACTGGGGCTGCTCGGGCTGCTGGTAGGTTATCTGGTGGTGCTGATGTATGCGCAGGGCGAATATCTGTTCGCCATCACCACGCTGATTCTGTCATCAGCAGGGCTGTATATCTTCGCCAACCGTAAAGCGTATGCGTGGCGTTATGTTTATCCGGGTATGGCAGGCATGGGTCTGTTCGTGCTGTTCCCGCTGGTCTGCACCATTGCCATCGCCTTCACCAACTACAGCAGCACCAATCAGCTGACGTTCGAACGTGCGCAGGAAGTGCTGCTGGATCGTAGCTGGCAGGCGGGCAAAACCTATAACTTCGGTCTGTATCCGGCGGGTGATGAATGGCAGCTGGCGCTCAGCGATGGTGAAACCGGCAAAAACTATCTGAGCGACGCGTTCAAATTCGGTCGTGAACAGAAGCTGCAGCTGAAAGAAACCACCGCGCAGCCGGAAGGTGAACGTGCGAACCTGCGTGTGATTACCCAGAACCGTCAGGCGCTGTCTGATATTACCGCGATCCTGCCGGATGGTAACAAAGTTATGATGTCGAGCCTGCGTCAGTTCAGCGGTACTCAGCCGCTGTATACCCTGGATGGTGACGGTACCCTGACCAACAACCAGAGCGGTGTGAAATACCGTCCGAACAACCAGATCGGTTTCTACCAGTCCATTACCGCGGATGGTAACTGGGGTGATGAAAAACTGTCTCCGGGTTATACCGTTACCACCGGCTGGAAAAACTTCACCCGTGTCTTCACCGATGAAGGTATCCAGAAACCGTTCCTGGCGATCTTCGTGTGGACGGTTGTGTTCTCTCTGATCACCGTCTTCCTGACCGTGGCGGTGGGTATGGTGCTGGCGTGTCTGGTGCAGTGGGAAGCGCTGCGTGGTAAAGCGGTGTATCGTGTTCTGCTGATCCTGCCGTATGCGGTGCCGTCTTTCATCTCTATCCTGATCTTCAAAGGTCTGTTCAACCAGTCTTTCGGTGAAATCAACATGATGCTGTCTGCGCTGTTCGGTGTGAAACCGGCGTGGTTCTCTGATCCGACCACTGCGCGTACCATGCTGATCATCGTGAACACCTGGCTGGGTTATCCGTACATGATGATCCTGTGCATGGGTCTGCTGAAAGCGATCCCGGATGATCTGTATGAAGCGAGTGCTATGGATGGCGCAGGTCCGTTCCAGAATTTTTTCAAAATCACGCTGCCGCTGCTGATCAAACCGCTGACCCCGCTGATGATCGCGTCTTTCGCGTTCAACTTTAACAACTTCGTGCTGATCCAGCTCCTGACTAACGGTGGTCCGGATCGTCTGGGTACCACCACGCCGGCGGGTTACACCGATCTGCTGGTGAATTACACTTATCGTATCGCGTTCGAAGGTGGCGGTGGTCAGGATTTCGGTCTGGCGGCGGCGATCGCGACCCTGATCTTCCTGCTGGTGGGTGCGCTGGCGATCGTGAACCTGAAAGCGACCCGTATGAAATTCGATTAA	0.741874	52.8803	0.337327	0.687656	0	0.885111	54.11	0.381704	0.687656	0	0.535115
NC_002695.2_cds_NP_313061.1_4878	MAGNKPFNKQQAEPRERDPQVAGLKVPPHSIEAEQSVLGGLMLDNERWDDVAERVVADDFYTRPHRHIFTEMARLQESGSPIDLITLAESLERQGQLDSVGGFAYLAELSKNTPSAANISSYADIVRERAVVREMISVANEIAEAGFDPQGRTSEDLLDLAESRVFKIAESRANKDEGPKNIADVLDATVARIEQLFQQPHDGVTGVNTGYDDLNKKTAGLQPSDLIIVAARPSMGKTTFAMNLVENAAMLQDKPVLIFSLEMPSEQIMMRSLASLSRVDQTKIRTGQLDDEDWARISGTMGILLEKRNIYIDDSSGLTPTEVRSRARRIAREHGGIGLIMIDYLQLMRVPALSDNRTLEIAEISRSLKALAKELNVPVVALSQLNRSLEQRADKRPVNSDLRESGSIEQDADLIMFIYRDEVYHENSDLKGIAEIIIGKQRNGPIGTVRLTFNGQWSRFDNYAGPQYDDE	471	ATGGCTGGAAATAAACCCTTTAATAAGCAGCAGGCCGAACCGCGTGAACGTGATCCGCAGGTTGCGGGTCTGAAAGTGCCGCCGCATTCTATTGAAGCGGAGCAGTCAGTGCTGGGCGGTCTGATGCTGGATAACGAACGTTGGGATGATGTAGCGGAGCGTGTTGTTGCGGACGATTTCTATACCCGTCCGCATCGCCACATTTTCACCGAAATGGCGCGTCTGCAGGAAAGCGGCAGCCCGATTGATCTGATCACCCTGGCGGAAAGCCTGGAACGTCAGGGTCAGCTGGATTCTGTTGGTGGCTTCGCCTATCTGGCGGAACTGTCGAAAAACACCCCGTCGGCGGCGAACATCAGCTCTTACGCCGATATCGTGCGTGAACGTGCGGTGGTGCGTGAAATGATCTCTGTCGCGAACGAAATCGCCGAAGCGGGTTTCGATCCGCAGGGTCGTACCAGCGAAGATCTGCTGGATCTGGCGGAATCTCGTGTGTTCAAAATCGCGGAATCTCGTGCGAACAAAGATGAAGGTCCGAAAAACATCGCCGATGTTCTGGATGCGACTGTTGCGCGTATCGAACAGCTCTTCCAGCAGCCGCATGATGGCGTGACCGGTGTCAACACCGGTTATGATGATCTGAACAAAAAAACCGCGGGCCTGCAGCCGTCTGATCTGATCATCGTGGCGGCGCGTCCGTCAATGGGTAAAACCACCTTTGCGATGAACCTGGTTGAAAACGCGGCGATGCTGCAGGATAAACCGGTGCTGATCTTCTCGCTGGAAATGCCGTCTGAACAGATCATGATGCGTAGCCTGGCGTCTCTGTCTCGTGTGGATCAGACCAAAATCCGTACCGGTCAGCTGGATGATGAAGATTGGGCGCGCATCTCTGGTACCATGGGTATCCTGCTGGAAAAACGTAACATCTACATCGATGATAGCTCTGGTCTGACGCCGACTGAAGTTCGTTCTCGTGCGCGTCGTATCGCGCGTGAACATGGTGGTATCGGTCTGATCATGATCGATTATCTGCAGCTGATGCGTGTGCCGGCGCTGTCTGATAACCGTACTCTGGAAATCGCGGAAATCAGCCGTTCTCTGAAAGCGCTGGCGAAAGAACTGAACGTGCCGGTGGTTGCGCTGTCTCAGCTGAACCGTTCTCTGGAACAGCGTGCGGATAAACGTCCGGTGAACTCTGATCTGCGTGAAAGCGGTTCTATCGAACAGGATGCGGATCTGATTATGTTCATCTACCGTGATGAAGTTTACCATGAAAACAGCGATCTGAAAGGCATCGCGGAAATTATCATCGGTAAACAGCGTAACGGTCCGATCGGTACTGTACGTCTGACCTTCAACGGGCAATGGTCACGTTTCGATAATTACGCGGGTCCGCAGTATGATGACGAATAA	0.747075	53.3898	0.359414	0.687656	0	0.886071	53.5311	0.38045	0.687656	0	0.51626
NC_002695.2_cds_NP_313067.1_4885	MDKIEVRGARTHNLKNINLVIPRDKLIVVTGLSGSGKSSLAFDTLYAEGQRRYVESLSAYARQFLSLMEKPDVDHIEGLSPAISIEQKSTSHNPRSTVGTITEIHDYLRLLYARVGEPRCPDHDVPLAAQTVSQMVDNVLSQPEGKRLMLLAPIIKERKGEHTKTLENLASQGYIRARIDGEVCDLSDPPKLELQKKHTIEVVVDRFKVRDDLTQRLAESFETALELSGGTAVVADMDDPKAEELLFSANFACPICGYSMRELEPRLFSFNNPAGACPTCDGLGVQQYFDPDRVIQNPELSLAGGAIRGWDRRNFYYFQMLKSLADHYKFDVEAPWGSLSANVHKVVLYGSGKENIEFKYMNDRGDTSIRRHPFEGVLHNMERRYKETESSAVREELAKFISNRPCASCEGTRLRREARHVYVENTPLPAISDMSIGHAMEFFNNLKLAGQRAKIAEKILKEIGDRLKFLVNVGLNYLTLSRSAETLSGGEAQRIRLASQIGAGLVGVMYVLDEPSIGLHQRDNERLLGTLIHLRDLGNTVIVVEHDEDAIRAADHVIDIGPGAGVHGGEVVAEGPLEAIMAVPESLTGQYMSGKRKIEVPKKRVPANPEKVLKLTGARGNNLKDVTLTLPVGLFTCITGVSGSGKSTLINDTLFPIAQRQLNGATIAEPAPYRDIQGLEHFDKVIDIDQSPIGRTPRSNPATYTGVFTPVRELFAGVPESRARGYTPGRFSFNVRGGRCEACQGDGVIKVEMHFLPDIYVPCDQCKGKRYNRETLEIKYKGKTIHEVLDMTIEEAREFFDAVPALARKLQTLMDVGLTYIRLGQSATTLSGGEAQRVKLARELSKRGTGQTLYILDEPTTGLHFADIQQLLDVLHKLRDQGNTIVVIEHNLDVIKTADWIVDLGPEGGSGGGEILVSGTPETVAECEASHTARFLKPML	940	ATGGATAAAATTGAAGTACGTGGTGCGCGTACGCATAACCTGAAAAACATTAATCTGGTAATTCCGCGTGATAAACTGATTGTAGTAACCGGGCTGAGTGGCAGCGGCAAAAGCAGCCTGGCGTTTGATACCCTGTATGCCGAAGGTCAGCGTCGTTATGTTGAATCGCTGTCTGCGTATGCGCGTCAGTTCCTCTCACTGATGGAAAAACCGGATGTTGATCATATTGAAGGTCTGAGCCCGGCGATCTCTATCGAACAGAAATCGACCAGCCACAACCCGCGTAGCACCGTTGGTACCATTACCGAAATCCACGATTATCTGCGTCTGCTGTATGCCCGTGTTGGCGAGCCGCGTTGCCCGGATCACGATGTTCCGCTGGCGGCGCAGACCGTTTCTCAGATGGTTGATAACGTTCTGTCTCAGCCGGAAGGCAAACGTCTGATGCTGCTGGCGCCGATCATTAAGGAGCGTAAAGGTGAGCACACCAAAACCCTGGAGAACCTGGCGTCTCAGGGTTATATCCGTGCGCGTATTGATGGTGAAGTTTGCGACCTGTCTGATCCGCCGAAACTGGAACTGCAGAAGAAACACACCATCGAAGTGGTGGTTGATCGTTTCAAGGTTCGTGATGATCTGACCCAGCGTCTGGCCGAGTCTTTCGAAACCGCGCTGGAACTGTCTGGTGGTACCGCTGTTGTTGCGGACATGGATGATCCGAAAGCGGAAGAACTGCTGTTCTCGGCGAACTTCGCGTGCCCGATCTGCGGTTATAGCATGCGTGAGCTGGAACCGCGTCTGTTCTCTTTCAACAACCCGGCGGGCGCGTGTCCGACCTGCGATGGCCTGGGCGTACAGCAGTATTTCGATCCGGATCGTGTTATCCAGAACCCGGAACTGTCTCTGGCGGGCGGCGCGATTCGTGGCTGGGATCGTCGTAACTTCTACTACTTCCAGATGCTGAAATCGCTGGCGGATCACTATAAATTCGATGTGGAAGCGCCGTGGGGTTCTCTGTCTGCGAACGTTCACAAAGTTGTGCTGTATGGTTCTGGCAAAGAAAACATCGAATTCAAATACATGAACGACCGTGGTGATACCTCTATCCGTCGTCATCCGTTCGAGGGTGTTCTGCATAACATGGAGCGTCGTTACAAAGAGACCGAATCTTCTGCGGTGCGTGAAGAACTGGCGAAATTCATCAGCAACCGTCCGTGCGCGTCTTGTGAAGGTACCCGTCTGCGTCGTGAAGCGCGTCACGTGTACGTGGAAAACACCCCGCTGCCGGCGATCTCGGATATGTCTATTGGTCATGCGATGGAATTCTTTAACAACCTGAAACTGGCGGGCCAGCGTGCGAAAATTGCGGAAAAAATCCTGAAAGAAATTGGTGATCGTCTGAAATTCCTGGTTAACGTGGGTCTGAACTACCTGACCCTGTCTCGTTCTGCGGAAACCCTGTCCGGCGGTGAAGCGCAGCGTATCCGTCTGGCGTCTCAGATCGGCGCGGGTCTGGTTGGTGTGATGTACGTTCTGGACGAGCCGAGCATCGGCCTGCATCAGCGTGACAACGAACGTCTGCTGGGTACCCTGATTCATCTGCGTGACCTGGGTAACACCGTGATCGTTGTTGAACATGATGAGGATGCGATCCGTGCCGCCGACCATGTGATTGATATCGGTCCGGGTGCGGGTGTGCATGGCGGGGAGGTGGTGGCGGAAGGTCCGCTGGAAGCCATCATGGCGGTACCGGAATCTCTGACCGGTCAGTATATGTCTGGTAAACGTAAAATCGAGGTGCCGAAAAAACGCGTGCCGGCGAACCCGGAAAAAGTGCTGAAACTGACCGGTGCGCGTGGTAACAACCTGAAGGATGTGACCCTGACTCTGCCGGTGGGTCTGTTCACTTGTATCACCGGTGTTTCTGGTAGCGGTAAATCTACCCTGATCAACGATACTCTGTTCCCGATCGCACAGCGTCAGCTGAACGGTGCGACCATCGCTGAACCGGCGCCGTATCGTGATATCCAGGGTCTGGAGCATTTCGATAAAGTTATCGATATTGATCAGTCTCCGATTGGTCGTACTCCGCGTAGCAACCCGGCGACTTATACTGGTGTGTTCACTCCGGTGCGTGAACTGTTTGCGGGTGTGCCAGAAAGCCGTGCACGTGGTTATACTCCGGGTCGTTTTTCCTTTAACGTTCGTGGTGGTCGTTGTGAAGCGTGTCAGGGTGATGGTGTGATCAAAGTTGAAATGCATTTCCTGCCGGATATCTATGTGCCGTGTGATCAGTGTAAAGGCAAACGTTATAACCGTGAAACCCTGGAGATCAAATACAAAGGTAAAACTATCCATGAAGTTCTGGATATGACCATCGAAGAAGCGCGTGAATTCTTCGATGCGGTGCCGGCGCTGGCGCGTAAACTGCAGACCCTGATGGATGTGGGTCTGACCTATATCCGCCTGGGTCAGAGCGCCACCACTCTGAGCGGCGGTGAAGCGCAGCGTGTTAAACTGGCACGTGAACTGAGCAAACGTGGTACCGGTCAGACGCTGTATATCCTGGATGAACCGACCACCGGTCTGCACTTTGCGGACATCCAGCAGCTGCTGGATGTTCTGCATAAACTGCGCGATCAGGGTAACACTATCGTGGTGATCGAACATAACCTGGATGTGATCAAAACCGCGGATTGGATTGTTGATCTGGGTCCGGAAGGTGGTAGCGGTGGTGGTGAAATCCTGGTTTCTGGTACTCCAGAAACCGTTGCTGAATGTGAAGCATCTCATACTGCACGTTTCCTGAAGCCGATGCTGTAA	0.751056	55.898	0.34421	0.687656	0	0.875622	53.3121	0.373363	0.687656	0	0.518726
NC_002695.2_cds_NP_313132.1_4951	MLFTIQLIIILICLFYGARKGGIALGLLGGIGLVILVFVFHLQPGKPPVDVMLVIIAVVAASATLQASGGLDVMLQIAEKLLRRNPKYVSIVAPFVTCTLTILCGTGHVVYTILPIIYDVAIKNNIRPERPMAASSIGAQMGIIASPVSVAVVSLVAMLGNVTFDGRHLEFLDLLAITIPSTLIGILAIGIFSWFRGKDLDKDEEFQKFISVPENREYVYGDTATLLDKKLPKSNWLAMWIFLGAIAVVALLGADSDLRPSFGGKPLSMVLVIQMFMLLTGALIIILTKTNPASISKNEVFRSGMIAIVAVYGIAWMAETMFGAHMSEIQGVLGEMVKEYPWAYAIVLLLVSKFVNSQAAALAAIVPVALAIGVDPAYIVASAPACYGYYILPTYPSDLAAIQFDRSGTTHIGRFVINHSFILPGLIGVSVSCVFGWIFAAMYGFL	446	ATGCTGTTTACTATTCAACTGATTATTATTCTGATCTGCCTGTTTTATGGCGCGCGTAAAGGTGGTATTGCGCTGGGTCTGCTGGGTGGTATTGGGCTGGTGATTCTGGTATTTGTCTTCCATCTGCAGCCGGGTAAACCGCCGGTTGATGTGATGCTGGTTATCATCGCGGTTGTGGCAGCCAGCGCGACGCTGCAGGCCAGCGGTGGTCTGGATGTGATGCTGCAGATTGCGGAAAAACTGCTGCGTCGTAACCCGAAATATGTTAGTATCGTCGCGCCGTTCGTGACCTGCACCCTGACGATCCTGTGCGGCACCGGTCACGTCGTCTATACCATCCTGCCGATCATCTACGATGTTGCGATCAAAAACAACATCCGTCCGGAACGTCCGATGGCAGCTTCTTCCATCGGTGCGCAGATGGGCATCATCGCGTCTCCGGTGTCTGTGGCGGTGGTGAGCCTGGTGGCGATGCTGGGTAATGTGACCTTCGATGGCCGTCACCTGGAATTCCTGGATCTGCTGGCGATCACCATCCCGTCTACCCTGATCGGTATTCTGGCGATCGGCATCTTCTCTTGGTTCCGTGGCAAAGATCTGGACAAAGATGAAGAATTCCAGAAATTCATCAGCGTGCCGGAAAACCGTGAGTACGTCTATGGTGATACCGCGACCCTGCTGGATAAAAAACTGCCGAAATCGAACTGGCTGGCGATGTGGATTTTCCTGGGCGCGATTGCGGTGGTGGCGCTGCTGGGTGCGGATTCTGATCTGCGTCCGTCTTTCGGTGGTAAACCGCTGTCTATGGTGCTGGTGATCCAGATGTTCATGCTGCTGACCGGTGCGCTGATCATCATCCTGACCAAAACCAACCCGGCGTCTATCTCGAAAAACGAAGTGTTTCGTTCTGGCATGATCGCGATCGTGGCAGTTTATGGTATCGCGTGGATGGCGGAAACCATGTTTGGTGCCCATATGTCGGAGATCCAGGGTGTGCTGGGTGAAATGGTGAAAGAATATCCGTGGGCGTACGCGATCGTGCTGCTGCTGGTGTCTAAATTTGTGAACTCTCAGGCGGCAGCGCTGGCGGCGATCGTGCCGGTTGCGCTGGCGATTGGCGTTGATCCGGCGTATATCGTTGCGTCTGCACCGGCGTGCTATGGTTATTACATCCTGCCGACCTACCCGAGCGATCTGGCAGCGATCCAGTTCGATCGTTCTGGTACCACTCATATCGGTCGTTTCGTGATCAATCATAGCTTTATCCTGCCGGGTCTGATCGGTGTTAGCGTTTCGTGCGTCTTTGGCTGGATCTTCGCAGCAATGTACGGCTTCCTCTAA	0.743058	52.1999	0.329352	0.687656	0	0.880772	54.437	0.357005	0.687656	0	0.514148
NC_002695.2_cds_NP_313183.1_5005	MSEMIYGIHAVQALLERAPERFQEVFILKGREDKRLLPLIHALESQGVVIQLANRQYLDEKSDGAVHQGIIARVKPGRQYQENDLPDLIASLDQPFLLILDGVTDPHNLGACLRSADAAGVHAVIVPKDRSAQLNATAKKVACGAAESVPLIRVTNLARTMRMLQEENIWIVGTAGEADHTLYQSKMTGRLALVMGAEGEGMRRLTREHCDELISIPMAGSVSSLNVSVATGICLFEAVRQRS	243	ATGAGTGAAATGATCTATGGTATTCATGCGGTACAGGCGCTGCTGGAACGCGCGCCGGAACGTTTTCAGGAAGTGTTTATTCTGAAAGGCCGTGAAGATAAACGCCTGCTGCCGCTGATTCATGCGCTGGAAAGCCAGGGCGTGGTGATTCAGCTGGCGAACCGTCAGTATCTGGATGAAAAAAGCGACGGCGCGGTGCATCAGGGCATCATCGCGCGTGTGAAACCGGGCCGTCAGTATCAGGAAAATGATCTGCCGGATCTGATTGCGAGCCTGGATCAGCCGTTCCTGCTGATCCTGGATGGCGTCACCGATCCGCATAATCTGGGTGCCTGCCTGCGTAGCGCCGATGCGGCCGGCGTGCATGCCGTGATCGTGCCGAAAGATCGTAGCGCGCAGCTGAACGCGACCGCGAAAAAAGTGGCCTGCGGCGCGGCGGAATCTGTGCCGCTGATCCGTGTCACCAACCTGGCGCGTACCATGCGTATGCTGCAGGAAGAAAACATCTGGATCGTCGGCACCGCGGGTGAAGCGGATCATACGCTGTATCAGAGCAAAATGACCGGTCGTCTGGCGCTGGTAATGGGCGCGGAAGGTGAAGGTATGCGTCGTCTGACTCGTGAACACTGCGACGAACTGATCAGCATCCCGATGGCGGGCAGCGTCAGCAGCCTGAACGTTAGCGTGGCGACCGGTATCTGTCTGTTTGAAGCGGTGCGTCAGCGTAGCTAA	0.753135	56.1475	0.337555	0.687528	0	0.940075	58.1967	0.375629	0.687656	0	0.498672
NC_002695.2_cds_NP_313236.1_5056	MKTLGEFIVEKQHEFSHATGELTALLSAIKLGAKIIHRDINKAGLVDILGASGAENVQGEVQQKLDLFANEKLKAALKARDIVAGIASEEEDEIVVFEGCEHAKYVVLMDPLDGSSNIDVNVSVGTIFSIYRRVTPVGTPVTEEDFLQPGNKQVAAGYVVYGSSTMLVYSTGCGVHAFTYDPSLGVFCLCQERMRFPEKGKTYSINEGNYIKFPNGVKKYIKFCQEEDKSTNRPYTSRYIGSLVADFHRNLLKGGIYLYPSTASHPDGKLRLLYECNPMAFLAEQAGGKASDGKERILDIIPETLHQRRSFFVGNDHMVEDVERFICEFPDA	332	ATGAAAACCTTAGGTGAATTTATTGTTGAAAAACAGCACGAATTTTCTCATGCGACCGGTGAGCTGACGGCGCTGCTGTCAGCGATTAAACTGGGTGCAAAAATCATTCATCGTGATATCAACAAAGCGGGTCTGGTCGATATTCTGGGTGCGAGTGGGGCGGAAAACGTGCAGGGTGAAGTCCAGCAGAAACTGGATCTGTTCGCCAACGAAAAACTGAAAGCGGCGCTGAAAGCGCGTGATATTGTTGCGGGTATCGCCAGCGAAGAAGAAGACGAAATCGTCGTGTTCGAAGGTTGCGAACATGCGAAATATGTGGTGCTGATGGATCCGCTGGATGGCAGCAGCAACATCGATGTCAACGTGAGCGTCGGCACCATCTTCAGCATCTATCGTCGTGTGACGCCGGTTGGTACGCCGGTGACCGAAGAAGATTTCCTGCAGCCGGGGAACAAACAGGTGGCGGCGGGTTATGTGGTGTACGGTTCTTCCACCATGCTGGTTTATAGCACCGGTTGCGGCGTGCACGCGTTTACCTATGATCCGTCTCTGGGTGTGTTCTGCCTGTGCCAGGAGCGTATGCGTTTTCCGGAAAAAGGCAAAACCTACAGCATCAACGAAGGTAACTACATCAAATTCCCGAACGGCGTGAAAAAATACATCAAATTCTGCCAGGAAGAAGACAAATCTACCAACCGTCCGTACACCTCTCGTTATATCGGTTCTCTGGTGGCGGATTTCCATCGTAACCTGCTGAAAGGTGGTATCTATCTGTACCCGTCTACGGCGTCTCACCCGGATGGTAAACTGCGTCTGCTGTATGAATGCAACCCGATGGCGTTCCTGGCAGAACAGGCTGGTGGTAAAGCGTCTGATGGTAAAGAACGTATCCTGGATATCATCCCGGAAACCCTGCATCAGCGTCGTTCTTTCTTCGTGGGCAACGATCATATGGTTGAAGATGTTGAACGTTTCATTTGCGAATTTCCGGATGCATAA	0.750472	50.6507	0.343542	0.687656	0	0.892869	50.4505	0.378134	0.687656	0	0.506407
NC_002695.2_cds_NP_313359.1_5174	MKWDWIFFDADETLFTFDSFTGLQRMFLDYSVTFTAEDFQDYQAVNKPLWVDYQNGAITSLQLQHGRFESWAERLNVEPGKLNEAFINAMAEICTPLPGAVSLLNAIRGNAKIGIITNGFSALQQVRLERTGLRDYFDLLVISEEVGVAKPNKKIFDYALEQAGNPDRSRVLMVGDTAESDILGGINAGLATCWLNAHHREQPEGIAPTWTVSSLHELEQLLCKH	225	ATGAAATGGGATTGGATTTTTTTTGATGCCGATGAAACGCTGTTTACCTTTGATAGCTTTACCGGTCTGCAGCGTATGTTCCTGGATTACAGCGTGACCTTTACCGCCGAAGATTTCCAGGATTATCAGGCGGTCAATAAACCGCTGTGGGTTGATTATCAGAATGGCGCGATCACCAGCCTGCAGCTGCAGCATGGCCGTTTCGAAAGCTGGGCGGAACGTCTGAACGTCGAACCGGGCAAACTGAACGAAGCGTTCATTAACGCGATGGCAGAAATCTGCACCCCGCTGCCGGGTGCGGTGAGCCTGCTGAACGCCATCCGCGGCAACGCCAAAATCGGCATCATCACCAACGGCTTCTCTGCGCTGCAGCAGGTGCGTCTGGAGCGTACCGGCCTGCGTGACTACTTCGATCTGCTGGTGATCAGCGAAGAAGTGGGCGTGGCGAAACCGAACAAAAAAATCTTTGATTACGCGCTGGAACAGGCGGGTAATCCGGATCGTTCTCGTGTGCTGATGGTGGGCGATACCGCGGAAAGCGATATCCTGGGGGGCATTAACGCGGGTCTGGCGACGTGCTGGCTGAACGCGCACCATCGTGAACAGCCGGAAGGCATCGCACCGACTTGGACGGTCAGCAGCCTGCATGAACTGGAACAACTGCTGTGCAAACACTAA	0.747729	53.5398	0.330707	0.687656	0	0.922326	55.3097	0.381216	0.687656	0	0.501034
NC_012892.2_cds_WP_000781063.1_4	MKLYNLKDHNEQVSFAQAVTQGLGKNQGLFFPHDLPEFSLTEIDEMLKLDFVTRSAKILSAFIGDEIPQEILEERVRAAFAFPAPVANVESDVGCLELFHGPTLAFKDFGGRFMAQMLTHIAGDKPVTILTATSGDTGAAVAHAFYGLPNVKVVILYPRGKISPLQEKLFCTLGGNIETVAIDGDFDACQALVKQAFDDEELKVALGLNSANSINISRLLAQICYYFEAVAQLPQEARNQLVVSVPSGNFGDLTAGLLAKSLGLPVKRFIAATNVNDTVPRFLHDGQWSPKATQATLSNAMDVSQPNNWPRVEELFRRKIWQLKELGYAAVDDETTQQTMRELKELGYTSEPHAAVAYRALRDQLNPGEYGLFLGTAHPAKFKESVEAILGETLDLPKELAERADLPLLSHNLPADFAALRKLMMNHQ	428	ATGAAACTGTATAATCTGAAAGATCATAACGAACAGGTTTCTTTTGCGCAGGCGGTAACGCAGGGGCTCGGTAAAAATCAGGGTCTGTTCTTCCCTCATGATCTGCCGGAATTCTCGCTGACCGAAATCGACGAAATGCTGAAACTGGATTTTGTAACCCGTAGTGCGAAAATCCTGAGCGCCTTTATCGGCGATGAAATTCCGCAGGAAATTCTGGAAGAGCGTGTGCGTGCGGCGTTTGCCTTCCCGGCGCCGGTTGCGAACGTTGAAAGCGACGTTGGCTGCCTGGAACTGTTCCATGGTCCGACGCTGGCGTTTAAAGATTTTGGTGGCCGTTTCATGGCGCAGATGCTGACCCATATCGCCGGCGATAAACCGGTTACCATCCTGACGGCGACCTCTGGCGATACCGGTGCGGCGGTGGCGCACGCGTTCTACGGCCTGCCGAACGTGAAAGTGGTGATCCTGTACCCGCGTGGTAAAATCTCTCCGCTGCAGGAGAAACTGTTCTGTACCCTGGGGGGCAACATCGAAACCGTGGCGATCGATGGTGATTTCGACGCGTGCCAGGCGCTGGTGAAACAGGCGTTCGATGATGAAGAACTGAAAGTGGCGCTGGGTCTGAACAGCGCCAACAGCATCAACATCAGCCGTCTGCTGGCGCAGATCTGCTATTACTTCGAAGCGGTGGCGCAGCTGCCGCAGGAAGCGCGTAACCAGCTGGTGGTGTCTGTTCCGTCTGGTAACTTTGGTGATCTGACCGCGGGTCTGCTGGCGAAATCGCTGGGTCTGCCGGTTAAACGTTTCATCGCGGCGACCAACGTGAACGATACCGTTCCGCGTTTCCTGCATGATGGCCAGTGGTCTCCGAAAGCGACCCAGGCCACCCTGTCAAACGCCATGGATGTTTCTCAGCCGAACAACTGGCCGCGTGTGGAAGAACTGTTTCGTCGTAAAATCTGGCAGCTGAAAGAACTGGGCTACGCGGCGGTGGACGATGAAACCACCCAGCAGACCATGCGTGAACTGAAAGAACTGGGCTATACCTCTGAACCGCATGCGGCGGTGGCTTATCGTGCGCTGCGTGATCAGCTGAATCCGGGTGAATATGGTCTGTTCCTGGGTACCGCGCATCCAGCGAAATTTAAAGAATCTGTGGAAGCGATCCTGGGTGAAACCCTGGATCTGCCGAAAGAACTGGCAGAACGTGCAGATCTGCCGCTGCTGAGCCATAATCTGCCGGCGGATTTCGCGGCGCTGCGTAAACTGATGATGAATCATCAATAA	0.748641	53.2246	0.32262	0.687656	0	0.905358	55.3225	0.372898	0.687656	1	0.512873
NC_012892.2_cds_WP_000817236.1_400	MKRAVVVFSGGQDSTTCLVQALQQYDEVHCVTFDYGQRHRAEIDVARELALKLGARAHKVLDVTLLNELAVSSLTRDSIPVPDYEPEADGIPNTFVPGRNILFLTLAAIYAYQVKAEAVITGVCETDFSGYPDCRDEFVKALNHAVSLGMAKDIRFETPLMWIDKAETWALADYYGKLDLVRNETLTCYNGIKGDGCSHCAACNLRANGLNHYLADKPTVMAAMKQKTGLR	231	ATGAAACGTGCAGTGGTAGTATTTAGCGGCGGTCAGGATTCCACCACCTGCCTGGTGCAGGCGCTGCAGCAGTATGATGAAGTTCATTGCGTGACGTTTGACTACGGCCAGCGTCATCGCGCGGAAATCGACGTGGCGCGTGAACTGGCGCTGAAACTGGGCGCGCGTGCGCATAAAGTGCTGGATGTCACGCTGCTGAACGAACTGGCGGTCAGCTCGCTGACGCGTGATAGCATCCCGGTGCCGGACTATGAACCGGAAGCAGATGGCATCCCGAACACCTTCGTGCCGGGCCGTAACATCCTGTTCCTGACGCTGGCGGCGATCTATGCCTACCAGGTGAAAGCGGAAGCGGTCATCACCGGCGTCTGCGAAACCGATTTTAGCGGTTATCCGGATTGCCGTGATGAATTTGTGAAAGCGCTGAATCATGCGGTGAGCCTGGGCATGGCGAAAGATATCCGCTTCGAAACCCCGCTGATGTGGATCGATAAAGCGGAAACCTGGGCGCTGGCGGACTACTACGGCAAACTGGATCTGGTGCGTAACGAAACGCTGACCTGCTATAACGGCATCAAAGGCGATGGCTGCAGCCATTGTGCGGCGTGCAATCTGCGTGCGAACGGTCTGAACCACTATCTGGCGGATAAACCGACGGTGATGGCCGCGATGAAACAGAAAACTGGTCTGCGTTAA	0.748786	51.1494	0.320883	0.687656	0	0.920569	56.8966	0.376587	0.687656	0	0.507347
NC_012892.2_cds_WP_000943544.1_464	MLRFSANLSMLFGEYDFLARFEKAAQCGFRGVEFMFPYDYDIEELKHVLASNKLEHTLHNLPAGDWAAGERGIACIPGREEEFRDGVAAAIRYARALGNKKINCLVGKTPAGFSSEQIHATLVENLRYAANMLMKEDILLLIEPINHFDIPGFHLTGTRQALKLIDDVGCCNLKIQYDIYHMQRMEGELTNTMTQWADKIGHLQIADNPHRGEPGTGEINYDYLFKVIENSDYNGWVGCEYKPQTTTEAGLRWMDPYR	258	ATGCTGCGTTTTTCTGCCAATCTGAGTATGCTGTTTGGCGAATATGATTTCCTGGCGCGCTTTGAAAAAGCGGCGCAGTGCGGCTTCCGCGGCGTGGAATTCATGTTCCCGTACGATTACGATATCGAAGAACTGAAACATGTGCTGGCGAGCAATAAACTGGAACATACGCTGCATAACCTGCCGGCGGGCGATTGGGCGGCGGGCGAACGTGGTATCGCCTGTATTCCGGGTCGTGAAGAAGAATTCCGCGACGGCGTGGCGGCGGCGATCCGTTATGCGCGTGCGCTGGGCAACAAAAAAATCAACTGCCTGGTGGGGAAAACGCCGGCGGGCTTCAGCAGCGAACAGATCCATGCGACCCTGGTGGAAAACCTGCGTTATGCGGCGAACATGCTGATGAAAGAAGACATCCTGCTGCTGATCGAACCGATCAACCACTTCGACATCCCGGGTTTTCATCTGACCGGCACCCGTCAGGCGCTGAAACTGATCGATGATGTGGGCTGCTGCAACCTGAAGATCCAGTATGACATCTATCATATGCAGCGTATGGAAGGTGAGCTGACGAACACGATGACCCAGTGGGCCGATAAAATCGGTCATCTGCAGATCGCCGACAACCCGCATCGTGGCGAACCGGGTACCGGTGAAATCAACTACGATTACCTGTTCAAAGTGATCGAAAACTCTGACTACAACGGCTGGGTCGGCTGCGAATACAAACCGCAGACTACCACCGAAGCAGGACTGCGTTGGATGGATCCGTATCGTTAA	0.743642	44.6589	0.319016	0.687656	0	0.907977	54.3115	0.394204	0.687656	0	0.502949
NC_012892.2_cds_WP_000637953.1_556	MIWKRHLTLDELNATSDNTMVAHLGIVYTRLGDDVLEAEMPVDTRTHQPFGLLHGGASAALAETLGSMAGFMMTRDGQCVVGTELNATHHRPVSEGKVRGVCQPLHLGRQNQSWEIVVFDEQGRRCCTCRLGTAVLG	137	ATGATTTGGAAACGTCATCTGACGCTGGATGAACTGAATGCAACCTCTGACAACACCATGGTTGCGCATCTGGGGATCGTCTATACCCGTCTGGGTGATGATGTGCTGGAAGCGGAAATGCCGGTTGATACCCGTACCCATCAGCCGTTTGGTCTGCTGCATGGCGGCGCCAGCGCGGCACTGGCGGAAACGCTGGGCAGCATGGCCGGCTTTATGATGACCCGTGATGGCCAGTGCGTGGTCGGCACCGAACTGAATGCGACCCATCATCGTCCGGTGAGCGAAGGCAAAGTGCGTGGCGTCTGCCAGCCGCTGCATCTGGGTCGCCAGAACCAGAGCTGGGAAATCGTGGTGTTCGACGAACAGGGTCGCCGTTGCTGCACCTGCCGTCTGGGCACCGCGGTACTGGGATAA	0.748223	57.971	0.308256	0.687656	0	0.913861	59.6618	0.364965	0.687656	0	0.504983
NC_012892.2_cds_WP_001278605.1_617	MSDDNSHSSDTISNKKGFFSLLLSQLFHGEPKNRDELLALIRDSGQNDLIDEDTRDMLEGVMDIADQRVRDIMIPRSQMITLKRNQTLDECLDVIIESAHSRFPVISEDKDHIEGILMAKDLLPFMRSDAEAFSMDKVLRQAVVVPESKRVDRMLKEFRSQRYHMAIVIDEFGGVSGLVTIEDILELIVGEIEDEYDEEDDIDFRQLSRHTWTVRALASIEDFNEAFGTHFSDEEVDTIGGLVMQAFGHLPARGETIDIDGYQFKVAMADSRRIIQVHVKIPDDSPQPKLDE	292	ATGAGTGATGATAATAGTCATAGTAGTGATACCATTTCCAACAAAAAAGGCTTTTTCTCTCTGCTGCTCAGCCAGCTGTTTCATGGTGAACCGAAAAACCGCGACGAACTGCTGGCGCTGATTCGTGACTCCGGTCAGAACGATCTCATTGATGAAGACACGCGTGATATGCTGGAAGGTGTCATGGATATCGCCGACCAGCGCGTGCGCGACATCATGATTCCGCGTAGCCAGATGATTACCCTGAAACGTAATCAGACGCTCGATGAATGCCTGGATGTGATCATCGAATCTGCGCACAGCCGTTTCCCGGTGATCAGCGAAGATAAAGACCATATCGAAGGTATCCTGATGGCGAAAGATCTGCTGCCGTTCATGCGTAGCGATGCCGAAGCCTTCAGCATGGATAAAGTGCTGCGTCAGGCGGTGGTGGTGCCGGAAAGCAAGCGTGTGGATCGTATGCTGAAAGAGTTCCGTAGCCAGCGTTACCACATGGCGATTGTGATCGATGAATTTGGCGGCGTGTCGGGCCTGGTGACCATCGAAGATATCCTGGAACTGATCGTGGGCGAAATCGAAGATGAATACGACGAAGAAGATGATATCGATTTCCGTCAGCTGAGCCGTCATACCTGGACCGTGCGTGCGCTGGCGTCCATCGAAGATTTCAACGAAGCGTTCGGCACCCACTTCTCTGATGAAGAAGTCGATACCATCGGTGGCCTGGTTATGCAGGCGTTTGGCCATCTGCCGGCGCGTGGTGAAACCATCGATATCGATGGCTATCAGTTTAAAGTTGCGATGGCGGATAGTCGTCGTATCATCCAGGTGCATGTTAAAATCCCGGACGATTCTCCGCAGCCGAAATTAGATGAATAA	0.746324	51.8771	0.345244	0.687656	0	0.885048	51.1945	0.372476	0.687656	0	0.496025
NC_012892.2_cds_WP_000044679.1_1116	MLSPVGNTVESTWKALLAGQSGISLIDHFDTSAYATKFAGLVKDFNCEDIISRKEQRKMDAFIQYGIVAGVQAMQDSGLEITEENATRIGAAIGSGIGGLGLIEENHTSLMNGGPRKISPFFVPSTIVNMVAGHLTIMYGLRGPSISIATACTSGVHNIGHAARIIAYGDADVMVAGGAEKASTPLGVGGFGAARALSTRNDNPQAASRPWDKERDGFVLGDGAGMLVLEEYEHAKKRGAKIYAELVGFGMSSDAYHMTSPPENGAGAALAMANALRDAGIEASQIGYVNAHGTSTPAGDKAEAQAVKTIFGEAASRVLVSSTKSMTGHLLGAAGAVESIYSILALRDQAVPPTINLDNPDEGCDLDFVPHEARQVSGMEYTLCNSFGFGGTNGSLIFKKI	401	ATGCTGTCTCCGGTAGGTAATACAGTAGAATCAACCTGGAAAGCGCTGCTGGCGGGGCAGTCTGGTATCTCGCTGATTGATCATTTTGATACCAGTGCTTATGCGACCAAATTTGCCGGTCTGGTGAAAGATTTCAACTGCGAAGATATTATCAGCCGTAAGGAACAGCGTAAAATGGACGCCTTTATTCAGTATGGCATTGTCGCGGGTGTGCAGGCAATGCAGGATAGCGGTCTGGAAATTACCGAAGAAAACGCGACGCGTATCGGTGCAGCAATTGGTAGCGGTATCGGTGGTCTGGGTCTGATCGAAGAAAACCATACCAGCCTGATGAACGGCGGTCCGCGTAAAATCAGCCCGTTCTTCGTTCCGAGCACCATCGTGAACATGGTGGCCGGTCACCTGACCATCATGTATGGTCTGCGTGGCCCGTCTATCTCGATCGCGACCGCGTGCACCAGCGGCGTGCATAACATCGGTCACGCGGCGCGTATCATCGCGTACGGCGATGCCGATGTGATGGTGGCGGGTGGTGCGGAAAAAGCGTCTACCCCGCTGGGTGTGGGTGGTTTTGGTGCGGCGCGTGCGCTGAGCACCCGTAACGATAACCCGCAGGCAGCCAGCCGTCCGTGGGATAAAGAACGTGATGGTTTCGTGCTGGGTGATGGTGCCGGTATGCTGGTGCTGGAGGAATACGAGCATGCGAAAAAACGTGGTGCGAAAATCTATGCGGAACTGGTGGGTTTTGGTATGTCTTCCGATGCCTACCATATGACCTCTCCGCCGGAAAACGGTGCGGGTGCGGCGCTGGCGATGGCGAACGCGCTGCGTGATGCGGGTATCGAAGCGTCTCAGATCGGTTACGTTAACGCCCACGGTACCTCTACCCCGGCGGGTGATAAAGCGGAAGCGCAGGCGGTGAAAACCATCTTCGGTGAAGCGGCGTCTCGTGTGCTGGTGAGCTCTACCAAATCGATGACGGGTCATCTGCTGGGCGCGGCGGGTGCGGTGGAATCTATCTACTCTATCCTGGCGCTGCGTGATCAGGCGGTGCCGCCGACCATCAACCTGGATAACCCGGATGAAGGTTGCGATCTGGACTTTGTCCCGCATGAAGCGCGTCAGGTTTCTGGTATGGAATATACCCTGTGCAACTCTTTCGGCTTCGGTGGTACCAATGGTTCACTGATCTTCAAGAAAATCTAA	0.748554	52.9851	0.340631	0.687656	0	0.885202	55.8872	0.350603	0.687656	0	0.508211
NC_012892.2_cds_WP_000735257.1_1334	MKKLLPCTALVMCAGMACAQAEERNDWHFNIGAMYEIENVEGYGEDMDGLAEPSVYFNAANGPWRIALAYYQEGPVDYSAGKRGTWFDRPELEVHYQFLENDDFSFGLTGGFRNYGYHYVDEPGKDTANMQRWKIAPDWDVKLTDDLRFNGWLSMYKFANDLNTTGYADTRVETETGLQYTFNETVALRVNYYLERGFNMDDSRNNGEFSTQEIRAYLPLTLGNHSVTPYTRIGLDRWSNWDWQDDIEREGHDFNRVGLFYGYDFQNGLSVSLEYAFEWQDHDEGDSDKFHYAGVGVNYSF	301	ATGAAAAAATTACTGCCCTGCACCGCGCTGGTAATGTGCGCGGGCATGGCCTGCGCGCAGGCGGAAGAACGCAACGATTGGCATTTCAACATTGGGGCGATGTATGAAATCGAAAACGTGGAAGGTTACGGCGAAGACATGGATGGTCTGGCGGAACCGTCGGTTTATTTCAACGCCGCCAACGGTCCGTGGCGTATCGCGCTGGCCTACTATCAGGAAGGTCCGGTCGACTATAGCGCGGGCAAACGTGGCACCTGGTTCGATCGTCCGGAACTGGAAGTGCATTACCAGTTCCTGGAAAACGACGATTTTAGTTTTGGGCTGACCGGCGGCTTCCGTAACTACGGCTACCATTACGTCGATGAACCGGGCAAAGATACCGCGAACATGCAGCGTTGGAAAATCGCGCCGGATTGGGATGTGAAACTGACGGATGATCTGCGTTTCAACGGCTGGCTGAGCATGTACAAATTCGCGAACGATCTGAACACCACCGGCTATGCGGATACCCGTGTCGAAACCGAAACGGGGCTGCAGTATACCTTTAACGAAACGGTGGCGCTGCGTGTGAACTATTATCTGGAACGTGGCTTCAACATGGATGATAGCCGTAACAACGGTGAATTCAGCACGCAGGAAATCCGTGCGTATCTGCCGCTGACCCTGGGTAACCACAGCGTGACGCCGTATACGCGTATCGGTCTGGATCGTTGGAGCAACTGGGATTGGCAGGATGATATCGAACGTGAAGGCCATGATTTTAACCGTGTGGGTCTGTTCTATGGTTATGACTTCCAGAACGGTCTGTCTGTGAGCCTGGAATATGCGTTCGAATGGCAGGATCACGATGAAGGTGATAGTGATAAATTTCATTATGCGGGTGTAGGTGTTAACTACTCATTCTAA	0.744032	49.8896	0.325926	0.687656	0	0.901172	52.3179	0.380446	0.687656	0	0.500345
NC_012892.2_cds_WP_000047424.1_1433	MSKTFARSSLCALSMTIMTAHAAEPPTNLDKPEGRLDIIAWPGYIERGQTDKQYDWVTQFEKETGCAVNVKTAATSDEMVSLMTKGGYDLVTASGDASLRLIMGKRVQPINTALIPNWKTLDPRVVKGDWFNVGGKVYGTPYQWGPNLLMYNTKTFPTPPDSWQVVFVEQNLPDGKSNKGRVQAYDGPIYIADAALFVKATQPQLGISDPYQLTEEQYQAVLKVLRAQHSLIHRYWHDTTVQMSDFKNEGVVASSAWPYQANALKAEGQPVATVFPKEGVTGWADTTMLHSEAKHPVCAYKWMNWSLTPKVQGDVAAWFGSLPVVPEGCKASPLLGEKGCETNGFNYFDKIAFWKTPIAEGGKFVPYSRWTQDYIAIMGGR	381	ATGAGTAAAACTTTTGCGCGTAGTAGTCTCTGCGCGCTGAGTATGACCATTATGACCGCGCATGCGGCGGAGCCGCCGACCAACCTGGATAAACCGGAAGGGCGCCTGGATATTATTGCGTGGCCGGGCTATATCGAACGTGGTCAGACCGATAAACAGTATGACTGGGTGACGCAGTTCGAAAAAGAAACCGGCTGCGCGGTCAACGTGAAAACCGCAGCGACCAGCGATGAAATGGTCAGCCTGATGACCAAAGGTGGCTACGATCTGGTGACCGCCAGCGGTGATGCGAGCCTGCGTCTGATCATGGGTAAACGTGTGCAGCCGATCAACACCGCGCTGATTCCGAACTGGAAAACGCTGGATCCGCGTGTGGTCAAAGGCGATTGGTTCAACGTGGGCGGTAAAGTGTATGGCACGCCGTATCAGTGGGGCCCGAACCTGCTGATGTATAACACCAAAACCTTCCCGACCCCGCCGGATTCTTGGCAGGTGGTGTTCGTGGAACAGAACCTGCCGGATGGCAAAAGCAACAAAGGTCGTGTGCAGGCGTATGATGGTCCGATCTATATCGCGGATGCGGCGCTGTTCGTGAAAGCGACTCAGCCGCAGCTGGGTATCAGCGATCCGTATCAGCTGACCGAAGAACAGTATCAGGCGGTGCTGAAAGTGCTGCGTGCGCAGCATTCTCTGATCCATCGTTACTGGCATGATACCACCGTGCAGATGTCTGATTTCAAAAACGAAGGTGTGGTGGCGTCTTCTGCGTGGCCGTACCAGGCGAACGCGCTGAAAGCGGAAGGTCAGCCGGTGGCGACCGTGTTCCCGAAAGAAGGCGTGACGGGCTGGGCGGATACTACCATGCTGCATTCTGAAGCGAAACATCCGGTGTGCGCGTACAAATGGATGAACTGGTCTCTGACCCCGAAAGTGCAGGGTGATGTCGCGGCGTGGTTCGGCTCTCTGCCGGTCGTGCCGGAAGGTTGCAAAGCGTCTCCGCTGCTGGGTGAGAAAGGTTGCGAAACCAACGGTTTCAACTATTTCGATAAAATCGCGTTTTGGAAAACCCCGATTGCGGAAGGTGGTAAATTCGTTCCGTATTCTCGTTGGACGCAGGATTATATTGCGATCATGGGTGGCCGTTAA	0.739429	52.8796	0.312962	0.687656	0	0.914216	55.4974	0.349765	0.687656	0	0.63448
NC_012892.2_cds_WP_001295649.1_1447	MSKHDTDTSDQHAAKRRWLNAHEEGYHKAMGNRQVQMIAIGGAIGTGLFLGAGARLQMAGPALALVYLICGLFSFFILRALGELVLHRPSSGSFVSYAREFLGEKAAYVAGWMYFINWAMTGIVDITAVALYMHYWGAFGGVPQWVFALAALTIVGTMNMIGVKWFAEMEFWFALIKVLAIVTFLVVGTVFLGSGQPLDGNTTGFHLITDNGGFFPHGLLPALVLIQGVVFAFASIEMVGTAAGECKDPQTMVPKAINSVIWRIGLFYVGSVVLLVMLLPWSAYQAGQSPFVTFFSKLGVPYIGSIMNIVVLTAALSSLNSGLYCTGRILRSMAMGGSAPSFMAKMSRQHVPYAGILATLVVYVVGVFLNYLVPSRVFEIVLNFASLGIIASWAFIIVCQMRLRKAIKQGKAADVSFKLPGAPFTSWLTLLFLLSVLVLMAFDYPNGTYTIAALPIIGILLVIGWFGVRKRVAEIHSTAPVVEEDEEKQEIVFKPETAS	499	ATGAGTAAACATGATACCGATACCAGTGATCAGCATGCGGCGAAACGTCGTTGGCTGAACGCCCATGAAGAAGGTTATCATAAAGCGATGGGTAATCGTCAGGTACAGATGATTGCGATCGGCGGTGCGATCGGTACCGGTCTGTTCCTGGGTGCAGGGGCGCGTCTGCAGATGGCGGGTCCGGCGCTGGCGCTGGTGTATCTGATCTGCGGTCTGTTCTCCTTCTTTATTCTGCGTGCACTGGGTGAACTGGTGCTGCATCGTCCGAGTAGCGGTAGCTTCGTTAGCTATGCCCGTGAATTCCTGGGCGAAAAAGCGGCCTATGTTGCGGGCTGGATGTATTTCATCAACTGGGCGATGACCGGTATCGTTGATATCACCGCCGTTGCGCTGTATATGCACTATTGGGGTGCGTTTGGTGGCGTGCCGCAGTGGGTGTTCGCGCTGGCGGCGCTGACCATCGTTGGCACCATGAACATGATCGGTGTGAAATGGTTCGCGGAAATGGAATTCTGGTTCGCCCTGATCAAAGTGCTGGCGATCGTGACCTTCCTGGTGGTGGGTACCGTGTTCCTGGGTTCTGGCCAGCCGCTGGATGGCAACACCACCGGTTTCCATCTGATCACCGACAACGGTGGTTTCTTCCCGCATGGTCTGCTGCCGGCGCTGGTGCTGATCCAGGGTGTTGTTTTCGCGTTCGCGTCTATCGAAATGGTGGGTACGGCGGCGGGTGAATGTAAAGATCCGCAGACGATGGTGCCGAAAGCGATCAACAGTGTCATCTGGCGTATCGGTCTGTTCTATGTGGGTAGCGTGGTGCTGCTGGTGATGCTGCTGCCGTGGTCTGCGTATCAGGCGGGTCAGTCTCCGTTCGTCACCTTTTTCTCTAAACTGGGTGTTCCGTACATCGGTTCCATCATGAACATCGTTGTGCTGACGGCGGCGCTGTCTTCTCTCAACTCTGGTCTGTACTGCACCGGTCGTATCCTGCGTTCTATGGCGATGGGTGGTTCTGCGCCGTCTTTCATGGCGAAAATGTCTCGTCAGCATGTGCCGTATGCGGGTATCCTGGCGACGCTGGTGGTGTATGTGGTGGGCGTGTTCCTGAACTACCTGGTGCCGAGCCGTGTGTTCGAAATCGTTCTGAACTTTGCGTCCCTGGGTATCATTGCGTCGTGGGCGTTTATCATCGTGTGCCAGATGCGTCTGCGTAAAGCGATCAAACAGGGCAAAGCGGCGGATGTTAGCTTCAAACTGCCGGGTGCGCCGTTCACTTCTTGGCTGACGCTGCTGTTCCTGCTGAGCGTTCTGGTGCTGATGGCGTTCGATTATCCGAACGGCACTTATACCATCGCGGCGCTGCCGATTATTGGTATCCTGCTGGTGATTGGTTGGTTTGGTGTGCGTAAACGTGTTGCGGAAATCCATTCTACTGCGCCGGTTGTTGAAGAAGATGAAGAAAAACAGGAAATTGTTTTTAAACCAGAGACCGCATCATAA	0.739553	52.2	0.303321	0.687656	0	0.884258	55	0.345764	0.687656	0	0.509174
NC_012892.2_cds_WP_001154168.1_1704	MQDSILTTVVKDIDGEVTTLEKFAGNVLLIVNVASKCGLTPQYEQLENIQKAWVDRGFMVLGFPCNQFLEQEPGSDEEIKTYCTTTWGVTFPMFSKIEVNGEGRHPLYQKLIAAAPTAVAPEESGFYARMVSKGRAPLYPDDILWNFEKFLVGRDGKVIQRFSPDMTPEDPIVMESIKLALAK	183	ATGCAGGACTCTATCCTGACCACCGTAGTAAAAGATATCGACGGCGAAGTAACCACGCTGGAAAAATTTGCCGGCAACGTGCTGCTGATCGTCAACGTGGCCAGCAAATGCGGCCTGACGCCGCAGTATGAACAGCTGGAAAACATTCAGAAAGCGTGGGTTGATCGCGGCTTCATGGTCCTGGGCTTCCCGTGCAACCAGTTCCTGGAACAGGAACCGGGCAGCGATGAAGAAATCAAAACCTACTGCACCACGACGTGGGGCGTGACCTTCCCGATGTTCAGCAAAATCGAAGTGAACGGCGAAGGCCGTCATCCGCTCTATCAGAAGCTGATCGCGGCGGCGCCGACCGCGGTTGCGCCGGAAGAAAGCGGCTTTTACGCGCGTATGGTGAGCAAAGGCCGTGCGCCGCTGTATCCGGATGATATCCTGTGGAACTTTGAAAAGTTCCTGGTGGGCCGCGATGGCAAAGTGATCCAGCGTTTCTCTCCGGATATGACCCCGGAAGATCCGATCGTGATGGAAAGCATCAAACTGGCGCTGGCGAAGTAA	0.744034	49.4565	0.324149	0.687656	0	0.896106	55.7971	0.395317	0.687656	0	0.494901
NC_012892.2_cds_WP_000968919.1_1730	MMDLDNIPDTQTEAEELEEVVMGLIINSGQARSLAYAALKQAKQGDFAAAKAMMDQSRMALNEAHLVQTKLIEGDAGEGKMKVSLVLVHAQDHLMTSMLARELITELIELHEKLKA	116	ATGATGGATCTGGATAACATTCCGGATACGCAGACCGAAGCGGAAGAACTGGAAGAAGTGGTCATGGGCCTGATCATCAACAGCGGGCAGGCGCGTTCGCTGGCGTATGCCGCGCTGAAACAGGCGAAACAGGGCGACTTTGCAGCAGCGAAAGCAATGATGGATCAGAGCCGTATGGCACTGAACGAAGCGCATCTGGTGCAGACCAAACTGATCGAAGGCGATGCGGGCGAAGGCAAAATGAAAGTGTCGCTGGTGCTGGTCCACGCGCAGGACCATCTGATGACCAGCATGCTGGCGCGTGAACTGATTACCGAACTGATCGAACTGCACGAAAAACTGAAAGCGTAA	0.737118	49.8575	0.351574	0.687656	0	0.924173	54.7009	0.421691	0.687656	0	0.505739
NC_012892.2_cds_WP_001235102.1_2497	MRLDRLTNKFQLALADAQSLALGHDNQFIEPLHLMSALLNQEGGSVSPLLTSAGINAGQLRTDINQALNRLPQVEGTGGDVQPSQDLVRVLNLCDKLAQKRGDNFISSELFVLAALESRGTLADILKAAGATTANITQAIEQMRGGESVNDQGAEDQRQALKKYTIDLTERAEQGKLDPVIGRDEEIRRTIQVLQRRTKNNPVLIGEPGVGKTAIVEGLAQRIINGEVPEGLKGRRVLALDMGALVAGAKYRGEFEERLKGVLNDLAKQEGNVILFIDELHTMVGAGKADGAMDAGNMLKPALARGELHCVGATTLDEYRQYIEKDAALERRFQKVFVAEPSVEDTIAILRGLKERYELHHHVQITDPAIVAAATLSHRYIADRQLPDKAIDLIDEAASSIRMQIDSKPEELDRLDRRIIQLKLEQQALMKESDEASKKRLDMLNEELSDKERQYSELEEEWKAEKASLSGTQTIKAELEQAKIAIEQARRVGDLARMSELQYGKIPELEKQLEAATQLEGKTMRLLRNKVTDAEIAEVLARWTGIPVSRMMESEREKLLRMEQELHHRVIGQNEAVDAVSNAIRRSRAGLADPNRPIGSFLFLGPTGVGKTELCKALANFMFDSDEAMVRIDMSEFMEKHSVSRLVGAPPGYVGYEEGGYLTEAVRRRPYSVILLDEVEKAHPDVFNILLQVLDDGRLTDGQGRTVDFRNTVVIMTSNLGSDLIQERFGELDYAHMKELVLGVVSHNFRPEFINRIDEVVVFHPLGEQHIASIAQIQLKRLYKRLEERGYEIHISDEALKLLSENGYDPVYGARPLKRAIQQQIENPLAQQILSGELVPGKVIRLEVNEDRIVAVQ	857	ATGCGTCTTGATCGTTTAACCAATAAATTTCAGCTGGCGCTGGCGGATGCGCAGTCTCTGGCGCTGGGTCATGATAATCAGTTCATTGAACCGTTACATCTCATGTCTGCGCTGCTGAACCAGGAAGGTGGTAGCGTTAGCCCGCTGCTGACCTCAGCAGGCATCAACGCCGGTCAGCTGCGTACCGATATCAATCAGGCGCTGAACCGTCTGCCGCAGGTGGAAGGTACCGGTGGTGATGTTCAGCCGTCTCAGGATCTGGTGCGTGTGCTGAACCTGTGCGACAAACTGGCGCAGAAACGTGGCGACAACTTCATCTCTTCTGAACTGTTCGTGCTGGCGGCGCTGGAGAGCCGTGGTACCCTGGCCGACATTCTGAAAGCGGCGGGTGCGACCACCGCGAACATCACGCAGGCGATTGAACAGATGCGTGGCGGTGAATCTGTTAACGATCAGGGTGCTGAAGACCAGCGTCAGGCGCTGAAAAAATACACCATCGACCTGACCGAACGTGCGGAACAGGGCAAACTGGATCCGGTGATTGGTCGTGATGAAGAAATCCGTCGCACCATCCAGGTGCTGCAGCGTCGTACCAAAAACAACCCGGTTCTGATCGGTGAGCCGGGTGTGGGTAAAACTGCGATCGTTGAAGGTCTGGCGCAGCGTATCATCAACGGCGAAGTGCCGGAGGGTCTGAAAGGTCGTCGTGTGCTGGCGCTGGACATGGGCGCGCTGGTGGCGGGTGCGAAATATCGTGGTGAATTCGAGGAGCGTCTGAAAGGTGTGCTGAACGACCTGGCGAAACAGGAAGGCAACGTCATCCTGTTCATTGATGAACTGCATACCATGGTGGGTGCGGGTAAAGCGGATGGTGCGATGGACGCGGGTAACATGCTGAAACCGGCGCTGGCGCGTGGTGAGCTGCACTGCGTGGGTGCGACGACCCTGGACGAGTACCGTCAGTACATCGAGAAAGATGCGGCGCTGGAGCGTCGTTTCCAGAAAGTGTTCGTGGCGGAACCGTCTGTTGAAGACACCATCGCGATTCTGCGTGGCCTGAAAGAACGTTACGAGCTGCATCATCACGTTCAGATCACCGACCCGGCGATCGTGGCGGCGGCGACCCTGTCTCATCGTTACATCGCGGACCGTCAGCTGCCGGATAAAGCGATTGATCTGATTGATGAAGCGGCGTCTTCTATCCGTATGCAGATTGATTCTAAGCCGGAAGAACTGGATCGTCTGGATCGTCGCATCATTCAGCTGAAACTGGAACAGCAGGCGCTGATGAAAGAATCTGATGAAGCGAGCAAAAAACGTCTGGATATGCTGAACGAGGAACTGAGCGATAAAGAGCGTCAGTACTCTGAGCTGGAAGAAGAATGGAAAGCGGAGAAAGCGTCTCTGAGCGGCACTCAGACGATCAAAGCGGAACTGGAACAGGCGAAAATCGCGATCGAGCAGGCGCGTCGTGTTGGTGATCTGGCGCGTATGTCGGAGCTGCAGTACGGTAAAATCCCGGAGCTGGAAAAACAGCTGGAGGCGGCGACCCAGCTGGAAGGTAAAACCATGCGTCTGCTGCGTAACAAAGTGACTGATGCTGAAATCGCGGAAGTGCTGGCGCGCTGGACCGGTATCCCGGTGTCTCGTATGATGGAATCGGAACGTGAAAAACTGCTGCGTATGGAACAGGAGCTGCATCATCGTGTGATTGGCCAGAACGAAGCCGTTGATGCGGTGTCTAACGCGATCCGTCGTTCTCGTGCGGGTCTGGCGGATCCGAACCGTCCGATCGGTTCTTTTCTGTTCCTGGGTCCGACCGGTGTGGGTAAAACTGAACTGTGTAAAGCACTGGCGAACTTCATGTTCGATAGTGATGAAGCGATGGTCCGTATCGATATGTCAGAATTTATGGAAAAACATTCTGTGAGCCGTCTGGTGGGTGCACCGCCGGGTTATGTTGGTTATGAAGAAGGTGGTTACCTGACCGAAGCGGTGCGTCGTCGTCCGTATTCTGTGATCCTGCTGGATGAAGTTGAAAAAGCACATCCGGATGTTTTCAATATTCTGCTCCAGGTGCTGGATGACGGTCGTCTCACCGATGGTCAGGGTCGCACTGTGGATTTCCGTAATACTGTGGTGATCATGACTAGCAACCTGGGTTCTGATCTGATTCAGGAACGTTTCGGTGAGCTGGATTACGCCCACATGAAAGAACTGGTGCTGGGTGTGGTGTCCCATAACTTCCGTCCGGAATTTATCAACCGTATTGATGAAGTGGTGGTTTTTCATCCACTGGGTGAGCAGCATATCGCGTCCATCGCGCAGATTCAGCTGAAACGTCTGTATAAACGCCTGGAAGAACGTGGTTATGAAATCCATATCTCGGACGAGGCCCTGAAACTGCTGTCAGAAAACGGTTATGATCCGGTGTATGGTGCGCGCCCGCTGAAACGTGCTATCCAGCAGCAGATCGAAAACCCGCTGGCACAGCAGATTCTGTCGGGTGAACTGGTTCCGGGTAAAGTGATTCGTCTGGAAGTGAACGAAGATCGCATCGTGGCCGTGCAGTAA	0.749083	51.4763	0.354603	0.687656	0	0.883399	54.3901	0.390014	0.687656	0	0.510869
NC_012892.2_cds_WP_000140508.1_2563	MTESTSRRPAYARLLDRAVRILAVRDHSEQELRRKLAAPIMGKNGPEEIDATAEDYERVIAWCHEHGYLDDSRFVARFIASRSRKGYGPARIRQELNQKGISREATEKAMRECDIDWCALARDQATRKYGEPLPTVFSEKVKIQRFLLYRGYLMEDIQEIWRNFAD	166	ATGACTGAATCTACCAGCCGTCGTCCGGCTTATGCCCGTCTGCTGGATCGCGCGGTGCGTATTCTGGCGGTGCGCGATCATAGCGAACAGGAACTGCGTCGTAAACTGGCGGCGCCGATCATGGGCAAAAACGGCCCGGAAGAAATTGATGCGACGGCGGAAGACTATGAACGTGTGATTGCGTGGTGCCATGAACATGGCTATCTGGATGATAGCCGTTTTGTGGCGCGTTTCATCGCCAGCCGTAGCCGCAAAGGTTACGGTCCGGCGCGTATTCGCCAGGAACTGAACCAGAAAGGCATCAGCCGTGAAGCGACCGAAAAAGCGATGCGTGAATGCGACATCGACTGGTGCGCGCTGGCGCGTGATCAGGCGACCCGTAAATACGGTGAACCGCTGCCGACGGTGTTTAGCGAAAAAGTGAAAATCCAGCGTTTCCTGCTGTATCGTGGCTATCTGATGGAAGATATCCAGGAAATCTGGCGTAATTTCGCGGACTGA	0.74985	51.8962	0.276588	0.687656	0	0.938699	55.6886	0.387826	0.687656	0	0.501719
NC_012892.2_cds_WP_000773160.1_3202	MKLNIFTKSMIGMGLVCSALPALAMEAWNNQQGGNKYQVIFDGKIYENAWWVSSTNCPGKAKANDATNPWRLKRTATAAEISQFGNTLSCEKSGSSSSSNSNTPASNTPANSEPSTPADSGNDYSLQAWSGQEGSEIYHVIFNGNVYKNAWWVGSKDCPRGTSAENSNNPWRLERTATAAELSQYGNPTTCEIDNGGVIVADGFQASKAYSADSIVDYNDAHYKTSVDQDAWGFVPGGDNPWKKYEPAKAWSASTVYVKGDRVVVDGQAYEALFWTQSDNPALVANQNATGSNSRPWKPLGKAQSYSNEELNNAPQFNPETLYASDTLIRFNGVNYISQSKVQKVSPSDSNPWRVFVDWTGTKERVGTPKKAWPKHVYAPYVDFTLNTIPDLAALAKNHNVNHFTLAFVVSKDANTCLPTWGTAYGMHNYAQYSKIKALREAGGDVMLSIGGANNAPLAASCKNVDDLMQHYYDIVDNLNLKVLDFDIEGTWVADQASIERRNLAVKKVQDKWKSEGKDIAIWYTLPILPTGLTPEGMNVLSDAKAKGVELAGVNVMTMDYGNAICQSANTEGQNIHGKCATSAIANLHSQLKGLHPNKSDAEIDAMMGTTPMVGVNDVQGEVFYLSDARLVMQDAQKRNLGMVGIWSIARDLPGGTNLSPEFHGLTKEQAPKYAFSEIFAPFTKQ	686	ATGAAACTGAATATTTTCACGAAATCGATGATTGGTATGGGCCTGGTCTGCTCTGCGCTGCCGGCGCTGGCGATGGAAGCATGGAACAATCAGCAGGGTGGTAATAAATATCAGGTGATTTTTGACGGCAAAATTTATGAAAACGCGTGGTGGGTATCATCAACCAACTGCCCGGGTAAAGCGAAAGCGAACGATGCCACCAACCCGTGGCGTCTGAAACGTACGGCAACCGCAGCAGAAATTTCTCAGTTCGGTAACACCCTGTCGTGCGAAAAAAGCGGTAGCTCTTCCTCTTCTAACAGCAACACCCCGGCGTCTAACACCCCGGCGAACAGCGAACCGTCGACTCCGGCTGATAGCGGTAACGACTACAGCCTGCAGGCGTGGTCGGGTCAGGAAGGTTCTGAAATTTATCATGTTATCTTCAACGGTAACGTTTACAAAAACGCCTGGTGGGTTGGTAGCAAAGATTGCCCGCGTGGTACCTCTGCGGAAAACTCGAACAACCCGTGGCGTCTGGAGCGTACCGCGACGGCGGCGGAACTGTCGCAGTATGGTAACCCGACCACCTGCGAGATCGATAACGGCGGCGTTATCGTTGCTGATGGCTTCCAGGCCAGCAAAGCGTATAGCGCTGACAGCATCGTTGACTACAACGATGCCCATTATAAAACCTCTGTGGATCAGGATGCGTGGGGCTTCGTTCCGGGTGGTGACAATCCGTGGAAGAAATATGAGCCGGCGAAAGCGTGGTCCGCGTCTACCGTTTATGTTAAAGGCGATCGTGTGGTGGTGGATGGTCAGGCGTACGAAGCGCTGTTCTGGACCCAGAGCGATAACCCGGCGCTGGTGGCGAACCAGAACGCGACCGGTTCCAACTCTCGTCCGTGGAAACCGCTGGGTAAAGCGCAGTCTTACAGCAACGAGGAACTGAACAACGCGCCGCAGTTCAACCCGGAAACTCTGTATGCGTCTGATACGCTGATCCGTTTCAACGGTGTTAACTATATCTCTCAGTCTAAAGTGCAGAAAGTGTCTCCGTCTGATTCTAATCCGTGGCGTGTGTTCGTTGATTGGACCGGTACCAAAGAGCGTGTGGGTACCCCGAAAAAAGCGTGGCCGAAACACGTTTACGCGCCGTATGTTGATTTCACGCTGAACACGATCCCGGACCTGGCGGCGCTGGCGAAGAACCACAACGTGAACCATTTCACCCTGGCGTTCGTGGTTTCTAAAGATGCGAACACCTGCCTGCCGACCTGGGGTACCGCGTACGGTATGCATAACTACGCGCAGTACTCTAAAATTAAAGCGCTGCGTGAAGCGGGTGGTGATGTTATGCTGTCTATCGGTGGTGCGAACAACGCGCCGCTGGCCGCCTCTTGTAAAAACGTTGATGATCTGATGCAGCATTATTACGATATCGTGGATAACCTGAACCTGAAAGTGCTGGATTTTGATATCGAGGGTACGTGGGTGGCGGATCAGGCGTCTATCGAACGTCGTAACCTGGCGGTGAAAAAAGTTCAGGATAAATGGAAATCGGAAGGTAAAGATATCGCGATCTGGTATACCCTGCCGATCCTGCCGACCGGTCTGACTCCGGAAGGTATGAACGTGCTGTCTGATGCGAAAGCGAAAGGTGTTGAGCTGGCGGGTGTTAACGTTATGACCATGGATTACGGCAACGCGATCTGTCAGTCTGCGAACACCGAAGGTCAGAACATCCACGGTAAATGCGCGACCTCTGCGATTGCGAACCTGCATAGCCAGCTGAAAGGTCTGCATCCGAACAAATCTGATGCTGAAATCGATGCAATGATGGGCACTACTCCGATGGTTGGTGTTAACGATGTGCAGGGTGAAGTTTTCTACCTGAGCGATGCCCGTCTGGTGATGCAGGATGCGCAGAAACGTAACCTGGGTATGGTTGGTATCTGGTCTATCGCGCGTGATCTGCCGGGTGGTACTAATCTGAGCCCGGAATTCCATGGACTGACTAAGGAACAGGCGCCGAAATATGCGTTCAGCGAAATCTTCGCGCCGTTCACTAAGCAGTAA	0.743284	49.4905	0.326365	0.687656	0	0.869254	52.9355	0.348858	0.687656	0	0.51775
NC_012892.2_cds_WP_000634798.1_3217	MIVFSSLQIRRGVRVLLDNATATINPGQKVGLVGKNGCGKSTLLALLKNEISADGGSYTFPGSWQLAWVNQETPALPQAALEYVIDGDREYRQLEAQLHDANERNDGHAIATIHGKLDAIDAWSIRSRAASLLHGLGFSNEQLERPVSDFSGGWRMRLNLAQALICRSDLLLLDEPTNHLDLDAVIWLEKWLKSYQGTLILISHDRDFLDPIVDKIIHIEQQSMFEYTGNYSSFEVQRATRLAQQQAMYESQQERVAHLQSYIDRFRAKATKAKQAQSRIKMLERMELIAPAHVDNPFRFSFRAPESLPNPLLKMEKVSAGYGDRIILDSIKLNLVPGSRIGLLGRNGAGKSTLIKLLAGELAPVSGEIGLAKGIKLGYFAQHQLEYLRADESPIQHLARLAPQELEQKLRDYLGGFGFQGDKVTEETRRFSGGEKARLVLALIVWQRPNLLLLDEPTNHLDLDMRQALTEALIEFEGALVVVSHDRHLLRSTTDDLYLVHDRKVEPFDGDLEDYQQWLSDVQKQENQTDEAPKENANSAQARKDQKRREAELRAQTQPLRKEIARLEKEMEKLNAQLAQAEEKLGDSELYDQSRKAELTACLQQQASAKSGLEECEMAWLEAQEQLEQMLLEGQSN	637	ATGATTGTATTCTCCAGTCTGCAGATTCGTCGTGGTGTACGTGTATTATTAGATAACGCCACCGCCACCATTAACCCTGGTCAAAAAGTCGGGCTGGTCGGTAAAAACGGCTGCGGTAAAAGTACCTTACTGGCGCTGCTGAAAAACGAAATCAGTGCGGACGGCGGCAGCTATACCTTCCCGGGTAGCTGGCAGCTGGCGTGGGTCAACCAGGAAACCCCGGCGCTGCCGCAGGCGGCACTGGAATATGTTATCGACGGCGATCGTGAATATCGTCAGCTGGAAGCGCAGCTGCACGATGCTAACGAACGTAACGATGGCCACGCGATTGCCACCATCCACGGTAAACTCGATGCAATCGACGCCTGGAGCATTCGTAGCCGTGCGGCGTCGCTGCTGCACGGTCTGGGTTTCTCTAACGAACAGCTGGAGCGTCCGGTTTCTGACTTCTCTGGTGGTTGGCGTATGCGTCTGAACCTGGCGCAGGCGCTGATCTGCCGTTCTGATCTGCTGCTGCTGGATGAACCGACCAACCACCTGGATCTGGATGCGGTTATTTGGCTGGAAAAGTGGCTGAAATCGTACCAGGGTACCCTGATCCTGATCAGCCATGATCGTGACTTCCTGGATCCGATTGTGGATAAAATCATTCACATCGAACAGCAGAGCATGTTCGAATACACCGGCAACTACAGCTCTTTCGAGGTTCAGCGTGCGACCCGTCTGGCGCAGCAGCAGGCGATGTATGAGAGCCAGCAGGAGCGTGTTGCGCATCTGCAGTCTTATATCGATCGTTTCCGTGCGAAAGCGACCAAAGCGAAACAGGCGCAGTCGCGTATCAAAATGCTGGAACGTATGGAACTGATCGCGCCGGCGCATGTTGATAACCCGTTCCGTTTCTCTTTCCGTGCGCCGGAATCTCTGCCGAACCCGCTGCTGAAAATGGAGAAAGTGTCTGCTGGTTATGGTGATCGTATTATCCTGGATTCTATTAAACTGAACCTGGTGCCGGGTTCTCGTATTGGTCTGCTGGGTCGTAACGGTGCGGGCAAATCTACCCTGATCAAACTGCTGGCGGGTGAACTGGCGCCGGTGTCTGGTGAAATCGGTCTGGCGAAAGGTATCAAACTGGGTTACTTCGCGCAGCATCAGCTGGAATATCTGCGTGCTGACGAATCTCCGATTCAGCATCTGGCGCGTCTGGCGCCGCAGGAACTGGAACAGAAACTGCGTGATTATCTGGGTGGTTTCGGCTTCCAGGGTGATAAAGTTACTGAAGAGACTCGTCGTTTCTCGGGTGGTGAAAAAGCGCGTCTGGTGCTGGCGCTGATCGTGTGGCAGCGTCCGAACCTGCTGCTGCTGGATGAACCGACCAACCATCTGGATCTGGACATGCGTCAGGCGCTGACCGAAGCGCTGATCGAATTCGAAGGTGCGCTGGTGGTGGTGTCTCACGACCGTCATCTGCTGCGTTCGACCACCGACGATCTGTACCTGGTTCATGATCGTAAAGTGGAACCGTTCGATGGTGACCTGGAGGATTATCAGCAGTGGCTGTCAGATGTGCAGAAACAGGAGAACCAGACTGATGAGGCGCCGAAAGAGAACGCGAACTCAGCACAGGCACGTAAAGATCAGAAACGTCGTGAAGCGGAACTGCGTGCGCAGACCCAGCCGCTGCGTAAAGAAATTGCGCGTCTGGAAAAAGAGATGGAAAAACTCAACGCGCAGCTGGCCCAGGCGGAAGAAAAGCTGGGTGATTCGGAGCTGTATGATCAGAGCCGTAAAGCTGAACTGACCGCGTGTCTGCAGCAGCAGGCGAGCGCAAAATCTGGTCTGGAGGAATGTGAAATGGCGTGGCTGGAAGCGCAGGAACAGCTGGAACAGATGCTGCTGGAAGGTCAGAGCAATTAA	0.747422	55.4336	0.363155	0.687656	0	0.875388	54.7544	0.389925	0.687656	0	0.525364
NC_012892.2_cds_WP_000907792.1_3316	MAGLKLQAVTKSWDGKTQVIKPLTLDVADGEFIVMVGPSGCGKSTLLRMVAGLERVTEGDIWINDQRVTEMEPKDRGIAMVFQNYALYPHMSVEENMAWGLKIRGMGKQQIAERVKEAARILELDGLLKRRPRELSGGQRQRVAMGRAIVRDPAVFLFDEPLSNLDAKLRVQMRLELQQLHRRLKTTSLYVTHDQVEAMTLAQRVMVMNGGVAEQIGTPVEVYEKPASLFVASFIGSPAMNLLTGRVNNEGTHFELDGGIELPLNGGYRQYAGRKMTLGIRPEHIALSSQAEGGVPMVMDTLEILGADNLAHGRWGEQKLVVRLAHQERPTAGSTLWLHLAENQLHLFDGETGQRV	356	ATGGCTGGATTAAAATTACAGGCGGTAACCAAAAGTTGGGACGGCAAAACGCAGGTGATTAAGCCGCTGACGCTGGATGTCGCGGACGGTGAGTTTATCGTCATGGTTGGGCCAAGCGGTTGCGGCAAAAGCACCCTGCTGCGTATGGTGGCGGGGCTGGAGCGTGTTACCGAAGGTGATATTTGGATCAACGATCAGCGTGTAACCGAAATGGAACCGAAAGACCGTGGTATCGCGATGGTTTTCCAGAACTATGCCCTGTATCCGCATATGAGCGTTGAAGAAAATATGGCCTGGGGCCTGAAAATCCGTGGCATGGGCAAACAGCAGATCGCGGAACGTGTGAAAGAAGCGGCGCGTATTCTGGAACTGGATGGTCTGCTGAAACGTCGTCCGCGTGAACTGAGCGGTGGTCAGCGTCAGCGTGTGGCGATGGGTCGTGCGATCGTGCGTGATCCGGCGGTGTTCCTGTTCGATGAACCGCTGTCTAACCTGGATGCCAAACTGCGTGTGCAGATGCGTCTGGAACTGCAGCAGCTGCATCGTCGCCTGAAAACCACCTCTCTGTATGTGACCCATGATCAGGTGGAAGCGATGACCCTGGCGCAGCGTGTGATGGTGATGAACGGTGGCGTCGCGGAACAGATCGGTACCCCGGTGGAAGTCTACGAAAAACCGGCGTCTCTGTTTGTCGCGTCTTTTATCGGTTCTCCGGCAATGAACCTGCTGACCGGTCGCGTGAACAACGAAGGCACCCATTTTGAACTGGATGGTGGCATCGAACTGCCGCTGAACGGTGGCTATCGTCAGTACGCGGGTCGTAAAATGACCCTGGGTATCCGTCCGGAACATATCGCGCTGTCTTCTCAGGCGGAAGGTGGTGTGCCGATGGTGATGGACACCCTGGAAATTCTGGGCGCCGATAACCTGGCGCATGGTCGTTGGGGTGAGCAGAAACTGGTGGTGCGTCTGGCGCATCAGGAACGTCCGACGGCAGGCTCAACGCTGTGGCTGCATCTGGCGGAAAATCAGCTGCATCTGTTCGATGGTGAAACGGGTCAACGTGTGTAA	0.743299	57.7965	0.322603	0.687656	0	0.889908	56.1158	0.392331	0.687656	0	0.961319
NC_012892.2_cds_WP_001243431.1_3595	MRNFDLSPLMRQWIGFDKLANALQNAGESQSFPPYNIEKSDDNHYRITLALAGFRQEDLEIQLEGTRLSVKGTPEQPKEEKKWLHQGLMNQPFSLSFTLAENMEVSGATFVNGLLHIDLIRNEPEPIAAQRIAISERPALNS	142	ATGCGTAACTTTGATCTGAGCCCGCTGATGCGTCAGTGGATCGGCTTTGACAAACTGGCGAACGCGCTGCAGAATGCCGGCGAATCGCAGAGCTTCCCGCCGTATAACATTGAAAAAAGCGACGATAACCATTACCGCATTACGCTGGCGCTGGCAGGTTTCCGTCAGGAAGATCTGGAAATTCAGCTGGAAGGCACCCGTCTGAGCGTGAAAGGCACCCCGGAACAGCCGAAAGAAGAGAAAAAATGGCTGCATCAGGGGCTGATGAACCAGCCGTTCAGCCTGAGCTTCACCCTGGCGGAAAACATGGAAGTGAGCGGCGCGACCTTTGTCAACGGTCTGCTGCACATCGATCTGATCCGTAACGAACCGGAACCGATCGCGGCGCAGCGTATCGCGATCTCTGAACGTCCGGCGCTGAATAGCTAA	0.74328	48.7179	0.35657	0.687656	1	0.931347	55.4779	0.399318	0.687656	1	0.523761
NC_012892.2_cds_WP_000082693.1_3625	MSQQHTTQASGQGMLERVFKLREHGTTARTEVIAGFTTFLTMVYIVFVNPQILGVAGMDTSAVFVTTCLIAAFGSIMMGLFANLPVALAPAMGLNAFFAFVVVQAMGLPWQVGMGAIFWGAIGLLLLTIFRVRYWMIANIPVSLRVGITSGIGLFIGMMGLKNAGVIVANPETLVSIGNLTSHSVLLGILGFFIIAILASRNIHAAVLVSIVVTTLLGWMLGDVHYNGIVSAPPSVMTVVGHVDLAGSFNLGLAGVIFSFMLVNLFDSSGTLIGVTDKAGLADEKGKFPRMKQALYVDSISSVTGSFIGTSSVTAYIESSSGVSVGGRTGLTAVVVGLLFLLVIFLSPLAGMVPGYAAAGALIYVGVLMTSSLARVNWQDLTESVPAFITAVMMPFSFSITEGIALGFISYCVMKIGTGRLRDLSPCVIIVALLFILKIVFIDAH	445	ATGAGTCAGCAACATACCACGCAGGCCAGTGGGCAGGGCATGCTGGAACGTGTTTTCAAACTGCGCGAGCACGGTACGACAGCGCGTACCGAAGTTATTGCCGGCTTCACCACCTTCCTGACCATGGTTTATATCGTCTTTGTCAACCCGCAGATTCTCGGCGTTGCGGGCATGGATACCTCTGCGGTGTTTGTTACGACCTGCCTGATCGCTGCCTTCGGTAGCATTATGATGGGTCTGTTCGCCAACCTGCCGGTGGCGCTGGCGCCGGCAATGGGTCTGAACGCCTTCTTCGCCTTTGTTGTGGTGCAGGCGATGGGTCTGCCGTGGCAGGTGGGCATGGGTGCCATCTTCTGGGGTGCAATTGGTCTGCTGCTGCTGACCATCTTCCGTGTGCGTTATTGGATGATCGCGAATATTCCGGTTTCTCTGCGTGTGGGCATCACCAGCGGTATCGGTCTGTTCATCGGCATGATGGGTCTGAAAAACGCGGGTGTTATCGTTGCGAATCCGGAAACGCTGGTGTCGATCGGTAACCTGACCTCGCACTCTGTGCTGCTGGGTATCCTGGGCTTCTTCATCATCGCGATCCTGGCGAGCCGTAACATCCATGCGGCGGTGCTGGTGAGCATCGTCGTCACCACCCTGCTGGGTTGGATGCTGGGTGATGTCCACTACAACGGTATCGTTTCTGCGCCGCCGTCTGTTATGACGGTGGTGGGTCACGTGGATCTGGCGGGTTCGTTCAACCTGGGTCTGGCGGGTGTTATCTTCTCTTTCATGCTGGTGAACCTGTTCGATTCTTCTGGCACCCTGATCGGCGTCACCGATAAAGCGGGCCTGGCGGATGAAAAAGGCAAATTCCCGCGTATGAAACAGGCGCTGTATGTGGATTCTATCTCTTCTGTTACCGGTTCTTTTATCGGTACCTCTTCTGTCACCGCGTATATCGAATCTTCTTCTGGTGTTTCTGTGGGTGGTCGTACCGGTCTGACCGCGGTGGTGGTGGGTCTGCTGTTCCTGCTGGTGATCTTCCTGTCTCCGCTGGCCGGTATGGTGCCGGGTTACGCAGCGGCGGGTGCGCTGATCTACGTGGGTGTGCTGATGACCTCTTCTCTGGCGCGTGTGAACTGGCAGGATCTGACCGAATCTGTGCCGGCGTTTATCACGGCGGTGATGATGCCGTTCAGCTTCAGCATCACGGAAGGTATCGCGCTGGGCTTCATCAGCTATTGCGTGATGAAAATCGGTACGGGTCGTCTGCGCGATCTGTCTCCGTGCGTCATCATCGTTGCGCTGCTGTTTATTCTCAAGATCGTCTTCATCGATGCGCATTAA	0.742301	53.5874	0.327013	0.687656	0	0.853844	56.278	0.34737	0.687656	0	0.938738
NC_012892.2_cds_WP_001045689.1_3831	MNKWGVGLTFLLAATSVMAKDIQLLNVSYDPTRELYEQYNKAFSAHWKQQTGDNVVIRQSHGGSGKQATSVINGIEADVVTLALAYDVDAIAERGRIDKEWIKRLPDNSAPYTSTIVFLVRKGNPKQIHDWNDLIKPGVSVITPNPKSSGGARWNYLAAWGYALHHNNNDQAKAQDFVRALYKNVEVLDSGARGSTNTFVERGIGDVLIAWENEALLAANELGKDKFEIVTPSESILAEPTVSVVDKVVEKKGTKEVAEAYLKYLYSPEGQEIAAKNYYRPRDAEVAKKYENAFPKLKLFTIDEEFGGWTKAQKEHFANGGTFDQISKR	329	ATGAATAAATGGGGTGTTGGTTTAACGTTTCTGCTGGCGGCGACCTCTGTTATGGCGAAAGATATTCAGCTGCTGAATGTCAGCTATGATCCGACGCGTGAGCTGTATGAGCAGTATAACAAAGCATTCTCTGCGCATTGGAAACAGCAGACCGGCGATAACGTCGTTATCCGTCAGAGCCATGGTGGCTCTGGTAAACAGGCGACCAGCGTGATCAACGGCATTGAAGCCGATGTGGTGACCCTGGCGCTGGCCTATGACGTTGATGCGATCGCCGAACGTGGTCGTATCGATAAAGAATGGATCAAACGTCTGCCGGATAACAGCGCGCCGTATACCAGCACCATCGTCTTCCTGGTGCGTAAAGGTAACCCGAAACAGATCCACGATTGGAACGATCTGATCAAACCGGGTGTTTCTGTGATCACCCCGAACCCGAAAAGCTCCGGCGGTGCGCGTTGGAACTATCTGGCGGCGTGGGGTTATGCGCTGCATCATAACAACAACGATCAGGCGAAAGCGCAGGATTTCGTGCGCGCGCTGTATAAAAACGTGGAAGTGCTGGATTCTGGCGCCCGTGGTTCTACCAACACCTTCGTTGAACGTGGTATCGGTGATGTGCTGATCGCGTGGGAAAACGAAGCGCTGCTGGCGGCGAATGAACTGGGTAAAGATAAATTCGAAATCGTGACCCCGTCTGAATCTATCCTGGCGGAACCGACCGTGTCTGTGGTGGATAAAGTGGTGGAGAAAAAAGGCACCAAAGAAGTGGCGGAAGCGTATCTGAAATACCTGTATTCTCCGGAAGGCCAGGAAATCGCGGCGAAAAACTATTATCGTCCGCGTGATGCAGAAGTTGCGAAAAAATATGAAAACGCGTTTCCGAAACTGAAACTGTTCACCATCGATGAGGAATTCGGCGGCTGGACCAAAGCGCAGAAAGAACATTTTGCGAACGGCGGTACCTTTGACCAGATCAGCAAACGTTAA	0.750147	51.0101	0.360443	0.687656	0	0.913349	51.5152	0.379539	0.687656	0	0.508662
NC_012892.2_cds_WP_000988027.1_4024	MMTAPKITFIGAGSTIFVKNILGDVFHREALKTAHIALMDIDPTRLEESHIVVRKLMDSAGASGKITCHTQQKEALQDADFVVVAFQIGGYEPCTVTDFEVCKRHGLEQTIADTLGPGGIMRALRTIPHLWQICEDMTEVCPDATMLNYVNPMAMNTWAMYARYPHIKQVGLCHSVQGTAEELARDLNIDPATLRYRCAGINHMAFYLELERKTADGSYVNLYPELLAAHDAGQAPKPNIHGNTRCQNIVRYEMFKKLGYFVTESSEHFAEYTPWFIKPGREDLIERYKVPLDEYPKRCVEQLANWHKELEEYKNASRIDIKPSREYASTIMNAIWTGEPSVIYGNVRNDGLIDNLPQGCCVEVACLVDANGIQPTKVGTLPSHLAALMQTNINVQTLLTEAILTENRDRVYHAAMMDPHTAAVLGIDEIYALVDDLIAAHGDWLPGWLHR	451	ATGATGACTGCACCGAAAATTACCTTTATCGGCGCGGGCTCTACCATCTTTGTGAAAAACATTCTGGGTGATGTTTTCCATCGTGAAGCGCTGAAAACTGCGCACATTGCGCTGATGGATATCGATCCGACCCGTCTGGAAGAAAGTCATATCGTAGTGCGTAAACTGATGGACAGCGCAGGCGCGAGCGGCAAAATCACCTGCCATACCCAGCAGAAAGAAGCGCTGCAGGATGCAGATTTCGTCGTCGTCGCGTTCCAGATCGGTGGTTATGAACCGTGCACCGTTACCGATTTCGAAGTGTGCAAACGTCATGGTCTGGAACAGACCATCGCGGATACCCTGGGTCCGGGTGGTATCATGCGTGCGCTGCGTACCATTCCGCATCTGTGGCAGATCTGCGAAGATATGACCGAAGTGTGCCCGGATGCGACCATGCTGAACTATGTGAACCCGATGGCGATGAACACCTGGGCGATGTACGCGCGTTACCCGCACATTAAACAGGTGGGTCTGTGCCACTCTGTGCAGGGGACGGCGGAAGAACTGGCGCGTGATCTGAACATCGATCCGGCGACCCTGCGTTATCGTTGCGCGGGTATCAACCACATGGCCTTCTATCTGGAACTGGAGCGTAAAACCGCCGACGGTAGCTACGTGAACCTGTATCCGGAACTGCTGGCGGCGCACGATGCGGGCCAGGCGCCGAAACCGAACATTCACGGTAACACCCGTTGTCAGAACATCGTTCGTTACGAAATGTTCAAAAAACTGGGTTACTTCGTTACCGAATCTTCCGAACACTTCGCGGAATACACCCCGTGGTTCATCAAACCGGGCCGTGAAGATCTGATCGAACGCTATAAAGTGCCGCTGGATGAATATCCGAAACGTTGCGTGGAGCAGCTGGCGAACTGGCATAAAGAACTGGAAGAATACAAAAACGCGTCTCGTATCGACATTAAACCGTCCCGTGAATATGCGTCTACCATCATGAACGCGATCTGGACCGGTGAACCGTCTGTGATCTACGGTAACGTGCGTAACGATGGTCTGATTGATAACCTGCCGCAGGGTTGCTGCGTCGAAGTTGCGTGCCTGGTGGATGCGAACGGTATCCAGCCGACCAAAGTTGGTACGCTGCCGTCTCATCTGGCGGCGCTGATGCAGACGAATATCAACGTGCAGACCCTGCTGACCGAAGCGATCCTGACCGAAAACCGTGATCGCGTGTATCATGCGGCGATGATGGATCCGCACACCGCGGCGGTGCTGGGTATCGATGAAATCTATGCGCTCGTTGATGATCTCATCGCGGCACATGGCGATTGGCTGCCGGGTTGGCTGCATCGTTGA	0.744902	52.8761	0.32409	0.687656	0	0.907659	54.4248	0.362598	0.687656	0	0.511884
NC_012892.2_cds_WP_000870710.1_4294	MKWDWIFFDADETLFTFDSFTGLQRMFLDYSVTFTAEDFQDYQAVNKPLWVDYQNGAITSLQLQHGRFESWAERLNVEPGKLNEAFINAMAEICTPLPGAVSLLNAIRGNAKIGIITNGFSALQQVRLERTGLRDYFDLLVISEEVGVAKPNKKIFDYALEQAGNPDRSRVLMVGDTAESDILGGINAGLATCWLNAHHREQPEGIAPTWTVSSLHELEQLLCKH	225	ATGAAATGGGATTGGATTTTTTTTGATGCCGATGAAACGCTGTTTACCTTTGATAGCTTTACCGGTCTGCAGCGTATGTTCCTGGATTACAGCGTGACCTTTACCGCCGAAGATTTCCAGGATTATCAGGCGGTCAATAAACCGCTGTGGGTTGATTATCAGAATGGCGCGATCACCAGCCTGCAGCTGCAGCATGGCCGTTTCGAAAGCTGGGCGGAACGTCTGAACGTCGAACCGGGCAAACTGAACGAAGCGTTCATTAACGCGATGGCAGAAATCTGCACCCCGCTGCCGGGTGCGGTGAGCCTGCTGAACGCCATCCGCGGCAACGCCAAAATCGGCATCATCACCAACGGCTTCTCTGCGCTGCAGCAGGTGCGTCTGGAGCGTACCGGCCTGCGTGACTACTTCGATCTGCTGGTGATCAGCGAAGAAGTGGGCGTGGCGAAACCGAACAAAAAAATCTTTGATTACGCGCTGGAACAGGCGGGTAATCCGGATCGTTCTCGTGTGCTGATGGTGGGCGATACCGCGGAAAGCGATATCCTGGGGGGCATTAACGCGGGTCTGGCGACGTGCTGGCTGAACGCGCACCATCGTGAACAGCCGGAAGGCATCGCACCGACTTGGACGGTCAGCAGCCTGCATGAACTGGAACAACTGCTGTGCAAACACTAA	0.747729	53.5398	0.330707	0.687656	0	0.922326	55.3097	0.381216	0.687656	0	0.505599
NC_012892.2_cds_WP_000371666.1_4317	MDQAGIIRDLLIWLEGHLDQPLSLDNVAAKAGYSKWHLQRMFKDVTGHAIGAYIRARRLSKSAVALRLTARPILDIALQYRFDSQQTFTRAFKKQFAQTPALYRRSPEWSAFGIRPPLRLGEFTMPEHKFVTLEDTPLIGVTQSYSCSLEQISDFRHEMRYQFWHDFLGNAPTIPPVLYGLNETRPSQDKDDEQEVFYTTALAQDQADGYVLTGHPVMLQGGEYVMFTYEGLGTGVQEFILTVYGTCMPMLNLTRRKGQDIERYYPAEDAKAGDRPINLRCELLIPIRR	289	ATGGATCAGGCAGGTATTATTCGTGATCTGCTGATTTGGCTGGAAGGTCATCTGGATCAGCCGCTGTCGCTGGATAATGTCGCGGCGAAAGCAGGTTATAGTAAATGGCATCTGCAGCGTATGTTTAAAGACGTCACCGGTCATGCGATTGGTGCGTATATCCGTGCGCGTCGTCTGAGCAAAAGTGCCGTCGCGCTGCGTCTGACCGCGCGTCCGATCCTGGATATTGCCCTGCAGTATCGTTTCGACTCGCAGCAGACCTTCACCCGTGCGTTCAAAAAACAGTTCGCGCAGACCCCGGCGCTGTATCGTCGTTCACCGGAATGGTCTGCCTTCGGCATCCGTCCGCCGCTGCGTCTGGGTGAATTTACCATGCCGGAACATAAATTCGTGACCCTGGAAGATACCCCGCTGATTGGCGTGACGCAGAGCTATAGCTGCAGCCTGGAGCAGATCAGCGATTTCCGTCATGAAATGCGTTATCAGTTTTGGCATGATTTCCTGGGCAACGCGCCGACCATCCCGCCGGTGCTGTATGGGCTGAACGAAACCCGTCCGTCTCAGGATAAAGATGATGAACAGGAAGTGTTCTACACCACCGCGCTGGCGCAGGATCAGGCCGACGGTTATGTCCTGACCGGTCATCCGGTGATGCTGCAGGGTGGTGAATACGTCATGTTCACCTATGAAGGTCTGGGCACCGGCGTCCAGGAATTCATCCTGACCGTCTACGGTACCTGCATGCCGATGCTGAACCTGACCCGTCGTAAAGGTCAGGATATCGAACGTTATTACCCGGCGGAAGATGCAAAAGCGGGTGATCGTCCGATCAATCTGCGTTGCGAACTGCTGATCCCGATCCGTCGTTAA	0.744665	52.9885	0.332789	0.687656	0	0.915535	55.1724	0.379505	0.687656	0	0.493924
NC_007779.1_cds_WP_001065381.1_48	MNNRVHQGHLARKRFGQNFLNDQFVIDSIVSAINPQKGQAMVEIGPGLAALTEPVGERLDQLTVIELDRDLAARLQTHPFLGPKLTIYQQDAMTFNFGELAEKMGQPLRVFGNLPYNISTPLMFHLFSYTDAIADMHFMLQKEVVNRLVAGPNSKAYGRLSVMAQYYCNVIPVLEVPPSAFTPPPKVDSAVVRLVPHATMPHPVKDVRVLSRITTEAFNQRRKTIRNSLGNLFSVEVLTGMGIDPAMRAENISVAQYCQMANYLAENAPLQES	273	ATGAACAACCGTGTTCATCAGGGTCATCTGGCCCGTAAACGCTTTGGGCAGAACTTTCTGAACGACCAGTTTGTGATCGATAGCATTGTCAGCGCGATTAACCCGCAGAAAGGCCAGGCGATGGTCGAAATCGGTCCGGGTCTGGCGGCGCTGACGGAACCGGTTGGTGAACGTCTGGATCAGCTGACCGTCATCGAACTCGACCGCGATCTGGCGGCGCGTCTGCAGACCCATCCGTTCCTGGGCCCGAAACTGACCATCTATCAGCAGGATGCGATGACCTTCAATTTTGGCGAACTGGCGGAAAAAATGGGGCAGCCGCTGCGTGTGTTTGGCAACCTGCCGTACAACATCAGCACCCCGCTGATGTTCCATCTGTTCAGCTACACCGATGCCATCGCGGATATGCATTTCATGCTGCAGAAAGAAGTGGTGAACCGTCTGGTGGCGGGTCCGAACAGCAAAGCGTACGGCCGTCTGTCTGTGATGGCGCAGTATTACTGCAACGTCATCCCGGTGCTGGAAGTGCCGCCGTCTGCCTTCACCCCGCCGCCGAAAGTCGATTCTGCGGTGGTGCGTCTGGTGCCGCACGCAACCATGCCGCATCCGGTGAAAGATGTCCGCGTGCTGAGCCGTATCACCACCGAAGCCTTTAACCAGCGTCGTAAAACCATCCGTAATAGCCTGGGCAACCTGTTCTCGGTGGAAGTACTGACCGGTATGGGTATCGATCCGGCGATGCGTGCGGAAAACATTTCTGTCGCGCAGTATTGTCAGATGGCAAACTATCTGGCGGAAAATGCACCGCTGCAGGAGTCATAA	0.743414	53.0414	0.300985	0.687656	0	0.906408	56.5693	0.369664	0.687656	0	0.498181
NC_007779.1_cds_WP_001285288.1_236	MSDSQTLVVKLGTSVLTGGSRRLNRAHIVELVRQCAQLHAAGHRIVIVTSGAIAAGREHLGYPELPATIASKQLLAAVGQSRLIQLWEQLFSIYGIHVGQMLLTRADMEDRERFLNARDTLRALLDNNIVPVINENDAVATAEIKVGDNDNLSALAAILAGADKLLLLTDQKGLYTADPRSNPQAELIKDVYGIDDALRAIAGDSVSGLGTGGMSTKLQAADVACRAGIDTIIAAGSKPGVIGDVMEGISVGTLFHAQATPLENRKRWIFGAPPAGEITVDEGATAAILERGSSLLPKGIKSVTGNFSRGEVIRICNLEGRDIAHGVSRYNSDALRRIAGHHSQEIDAILGYEYGPVAVHRDDMITR	367	ATGAGTGATTCTCAGACCCTGGTAGTAAAACTGGGTACCTCTGTACTGACCGGCGGCAGCCGTCGCCTGAACCGTGCGCATATTGTAGAACTGGTGCGTCAGTGCGCGCAGCTGCATGCGGCGGGTCATCGTATTGTCATTGTGACCTCCGGTGCGATTGCGGCGGGCCGTGAACATCTGGGTTATCCGGAACTGCCGGCGACCATCGCCAGCAAACAGCTGCTGGCGGCGGTCGGCCAGAGCCGTCTGATTCAGCTGTGGGAACAGCTGTTCAGCATCTACGGTATCCACGTGGGCCAGATGCTGCTGACCCGTGCCGATATGGAAGACCGTGAACGTTTCCTGAACGCCCGTGATACGCTGCGTGCGCTGCTGGATAACAACATCGTGCCGGTGATCAACGAAAACGATGCGGTGGCGACCGCGGAAATTAAAGTGGGCGATAACGACAACCTGTCCGCGCTGGCGGCGATCCTGGCTGGTGCGGATAAACTGCTGCTGCTGACGGATCAGAAAGGGCTGTATACGGCGGATCCGCGTTCTAACCCGCAGGCGGAACTGATCAAAGACGTGTACGGTATCGATGATGCGCTGCGTGCGATCGCGGGTGATTCTGTGAGCGGTCTGGGTACCGGTGGTATGAGTACCAAACTGCAGGCCGCCGATGTCGCCTGCCGCGCGGGTATCGATACCATCATCGCGGCGGGTTCTAAACCGGGTGTGATCGGCGATGTCATGGAAGGTATCTCTGTGGGTACCCTGTTCCATGCGCAGGCGACGCCGCTGGAAAACCGTAAACGTTGGATCTTTGGTGCGCCGCCGGCGGGCGAAATCACCGTGGATGAAGGTGCAACTGCGGCGATCCTGGAACGTGGTTCTTCGCTGCTGCCGAAAGGTATCAAATCTGTCACCGGCAACTTCTCTCGTGGCGAAGTCATCCGTATCTGTAACCTGGAAGGCCGTGATATCGCGCATGGCGTTAGCCGTTACAACAGCGATGCGCTGCGTCGTATCGCGGGTCATCATAGCCAGGAAATCGATGCGATTCTGGGTTATGAATATGGTCCGGTTGCTGTCCATCGTGATGATATGATTACCCGTTAA	0.75045	56.25	0.324035	0.687656	0	0.900351	57.7899	0.37627	0.687656	0	0.498175
NC_007779.1_cds_WP_000943544.1_506	MLRFSANLSMLFGEYDFLARFEKAAQCGFRGVEFMFPYDYDIEELKHVLASNKLEHTLHNLPAGDWAAGERGIACIPGREEEFRDGVAAAIRYARALGNKKINCLVGKTPAGFSSEQIHATLVENLRYAANMLMKEDILLLIEPINHFDIPGFHLTGTRQALKLIDDVGCCNLKIQYDIYHMQRMEGELTNTMTQWADKIGHLQIADNPHRGEPGTGEINYDYLFKVIENSDYNGWVGCEYKPQTTTEAGLRWMDPYR	258	ATGCTGCGTTTTTCTGCCAATCTGAGTATGCTGTTTGGCGAATATGATTTCCTGGCGCGCTTTGAAAAAGCGGCGCAGTGCGGCTTCCGCGGCGTGGAATTCATGTTCCCGTACGATTACGATATCGAAGAACTGAAACATGTGCTGGCGAGCAATAAACTGGAACATACGCTGCATAACCTGCCGGCGGGCGATTGGGCGGCGGGCGAACGTGGTATCGCCTGTATTCCGGGTCGTGAAGAAGAATTCCGCGACGGCGTGGCGGCGGCGATCCGTTATGCGCGTGCGCTGGGCAACAAAAAAATCAACTGCCTGGTGGGGAAAACGCCGGCGGGCTTCAGCAGCGAACAGATCCATGCGACCCTGGTGGAAAACCTGCGTTATGCGGCGAACATGCTGATGAAAGAAGACATCCTGCTGCTGATCGAACCGATCAACCACTTCGACATCCCGGGTTTTCATCTGACCGGCACCCGTCAGGCGCTGAAACTGATCGATGATGTGGGCTGCTGCAACCTGAAGATCCAGTATGACATCTATCATATGCAGCGTATGGAAGGTGAGCTGACGAACACGATGACCCAGTGGGCCGATAAAATCGGTCATCTGCAGATCGCCGACAACCCGCATCGTGGCGAACCGGGTACCGGTGAAATCAACTACGATTACCTGTTCAAAGTGATCGAAAACTCTGACTACAACGGCTGGGTCGGCTGCGAATACAAACCGCAGACTACCACCGAAGCAGGACTGCGTTGGATGGATCCGTATCGTTAA	0.743642	44.6589	0.319016	0.687656	0	0.907977	54.3115	0.394204	0.687656	0	0.502049
NC_007779.1_cds_WP_000131702.1_677	MTDNNTALKKAGLKVTLPRLKILEVLQEPDNHHVSAEDLYKRLIDMGEEIGLATVYRVLNQFDDAGIVTRHNFEGGKSVFELTQQHHHDHLICLDCGKVIEFSDDSIEARQREIAAKHGIRLTNHSLYLYGHCAEGDCREDEHAHEGK	148	ATGACGGATAACAACACCGCGCTGAAAAAAGCGGGTCTGAAAGTCACGCTGCCGCGTCTGAAGATTCTGGAAGTGCTGCAGGAACCGGACAACCATCATGTCAGCGCCGAAGATCTGTACAAACGTCTGATCGACATGGGCGAAGAAATTGGTCTGGCGACGGTTTATCGTGTGCTGAACCAGTTTGATGATGCGGGCATCGTCACCCGCCATAACTTCGAAGGCGGCAAAAGCGTCTTCGAACTGACGCAGCAGCATCATCACGACCATCTGATCTGCCTGGACTGCGGCAAAGTGATCGAATTTAGCGACGACAGCATCGAAGCGCGTCAGCGTGAAATCGCCGCGAAACACGGCATCCGTCTGACGAACCATAGCCTGTATCTGTATGGCCACTGCGCGGAAGGCGACTGCCGTGAAGATGAACATGCGCATGAAGGTAAATAA	0.749951	47.8747	0.353453	0.687656	0	0.907904	53.4676	0.395377	0.687656	0	0.517106
NC_007779.1_cds_WP_000075845.1_687	MSQAKSNKMGVVQLTILTMVNMMGSGIIMLPTKLAEVGTISIISWLVTAVGSMALAWAFAKCGMFSRKSGGMGGYAEYAFGKSGNFMANYTYGVSLLIANVAIAISAVGYGTELLGASLSPVQIGLATIGVLWICTVANFGGARITGQISSITVWGVIIPVVGLCIIGWFWFSPTLYVDSWNPHHAPFFSAVGSSIAMTLWAFLGLESACANTDVVENPERNVPIAVLGGTLGAAVIYIVSTNVIAGIVPNMELANSTAPFGLAFAQMFTPEVGKVIMALMVMSCCGSLLGWQFTIAQVFKSSSDEGYFPKIFSRVTKVDAPVQGMLTIVIIQSGLALMTISPSLNSQFNVLVNLAVVTNIIPYILSMAALVIIQKVANVPPSKAKVANFVAFVGAMYSFYALYSSGEEAMLYGSIVTFLGWTLYGLVSPRFELKNKHG	439	ATGAGTCAGGCAAAAAGTAATAAAATGGGCGTAGTACAGCTGACCATTCTGACCATGGTTAACATGATGGGTTCTGGTATTATTATGCTGCCAACTAAGCTGGCGGAAGTGGGCACCATCTCGATTATCTCCTGGCTGGTGACCGCAGTCGGTAGTATGGCGCTGGCGTGGGCGTTTGCAAAATGTGGCATGTTCTCGCGTAAAAGCGGTGGTATGGGTGGTTATGCGGAATATGCGTTCGGTAAAAGTGGCAACTTCATGGCCAACTATACCTATGGTGTAAGCCTGCTGATCGCGAACGTGGCGATCGCCATCTCTGCGGTCGGCTACGGCACCGAACTGCTGGGTGCCAGCCTGAGCCCGGTGCAGATCGGTCTGGCGACCATCGGTGTGCTGTGGATCTGCACCGTTGCGAACTTTGGCGGCGCGCGTATCACCGGTCAGATCAGCTCTATCACCGTCTGGGGCGTGATCATTCCGGTGGTGGGCCTGTGCATCATCGGTTGGTTCTGGTTCTCGCCGACCCTGTATGTTGACAGCTGGAACCCGCATCATGCGCCGTTCTTCTCTGCGGTGGGTTCTAGCATCGCGATGACCCTGTGGGCGTTCCTGGGTCTGGAAAGCGCGTGCGCCAACACCGATGTGGTTGAAAATCCGGAACGTAACGTGCCGATCGCGGTGCTGGGTGGTACCCTGGGCGCGGCCGTTATCTACATCGTTTCTACCAACGTGATCGCGGGTATTGTTCCGAACATGGAACTGGCGAACTCTACCGCGCCGTTCGGTCTGGCGTTCGCGCAGATGTTCACGCCGGAAGTGGGTAAAGTGATTATGGCGCTGATGGTGATGTCTTGCTGCGGTTCTCTGCTGGGTTGGCAGTTTACCATCGCGCAGGTGTTCAAATCTTCTTCTGATGAAGGTTACTTTCCGAAAATCTTCTCTCGTGTGACGAAAGTGGATGCGCCGGTTCAGGGTATGCTGACGATCGTCATCATCCAGTCTGGTCTGGCGCTGATGACCATCTCTCCGTCGCTGAACTCTCAGTTCAACGTGCTGGTGAACCTGGCGGTGGTGACCAACATCATTCCGTATATCCTGTCGATGGCGGCGCTGGTGATCATCCAGAAAGTGGCGAACGTTCCGCCGTCTAAGGCGAAAGTTGCGAACTTCGTTGCGTTCGTGGGTGCGATGTATAGCTTCTATGCGCTGTATAGCAGCGGCGAAGAAGCAATGCTGTATGGTTCTATCGTGACGTTCCTGGGTTGGACCCTGTATGGTCTGGTTAGCCCGCGTTTCGAGCTGAAAAATAAACACGGTTAA	0.739415	50.6061	0.317775	0.687656	0	0.870981	54.8485	0.343915	0.687656	1	0.508085
NC_007779.1_cds_WP_000951213.1_767	MAHRPRWTLSQVTELFEKPLLDLLFEAQQVHRQHFDPRQVQVSTLLSIKTGACPEDCKYCPQSSRYKTGLEAERLMEVEQVLESARKAKAAGSTRFCMGAAWKNPHERDMPYLEQMVQGVKAMGLEACMTLGTLSESQAQRLANAGLDYYNHNLDTSPEFYGNIITTRTYQERLDTLEKVRDAGIKVCSGGIVGLGETVKDRAGLLLQLANLPTPPESVPINMLVKVKGTPLADNDDVDAFDFIRTIAVARIMMPTSYVRLSAGREQMNEQTQAMCFMAGANSIFYGCKLLTTPNPEEDKDLQLFRKLGLNPQQTAVLAGDNEQQQRLEQALMTPDTDEYYNAAAL	346	ATGGCTCATCGTCCGCGTTGGACGCTGAGCCAGGTCACCGAACTGTTTGAAAAACCGCTGCTGGATCTGCTGTTTGAAGCGCAGCAGGTTCATCGTCAGCATTTCGATCCGCGTCAGGTGCAGGTTTCAACCCTGCTGAGCATTAAAACCGGTGCGTGCCCGGAAGACTGCAAATATTGCCCGCAGAGCAGCCGTTATAAAACCGGTCTGGAAGCGGAACGTCTGATGGAAGTCGAACAGGTTCTGGAAAGCGCGCGTAAAGCGAAAGCGGCAGGCAGCACCCGTTTCTGCATGGGTGCGGCGTGGAAAAACCCGCATGAGCGCGATATGCCGTATCTGGAACAGATGGTGCAGGGTGTGAAAGCGATGGGTCTGGAAGCGTGCATGACCCTGGGCACCCTGAGCGAAAGCCAGGCGCAGCGTCTGGCGAACGCCGGTCTGGATTACTACAACCACAACCTGGACACCTCTCCGGAATTCTACGGTAACATCATCACCACCCGTACCTATCAGGAACGTCTGGATACGCTGGAAAAAGTGCGTGATGCGGGTATTAAAGTGTGCTCTGGTGGCATTGTGGGCCTGGGCGAAACCGTGAAAGATCGTGCTGGTCTGCTGCTGCAGCTGGCGAACCTGCCGACCCCGCCGGAATCTGTGCCGATCAACATGCTGGTCAAAGTGAAAGGCACCCCGCTGGCGGATAACGATGATGTGGATGCCTTTGATTTCATCCGTACCATCGCGGTTGCGCGTATTATGATGCCGACCTCTTACGTCCGTCTGTCTGCGGGTCGTGAACAGATGAACGAACAGACCCAGGCGATGTGCTTCATGGCCGGCGCCAACAGCATCTTCTACGGTTGCAAACTGCTGACCACCCCGAACCCGGAAGAAGATAAAGATCTGCAGCTGTTCCGTAAACTGGGCCTGAACCCGCAGCAGACCGCGGTGCTGGCGGGCGATAATGAACAGCAGCAGCGTCTGGAACAGGCGCTGATGACGCCGGATACTGATGAATATTATAATGCGGCAGCGCTGTGA	0.746623	55.5235	0.342605	0.687656	0	0.931293	56.3881	0.387224	0.687656	1	0.501376
NC_007779.1_cds_WP_001350494.1_773	MASQLTDAFARKFYYLRLSITDVCNFRCTYCLPDGYKPSGVTNKGFLTVDEIRRVTRAFARLGTEKVRLTGGEPSLRRDFTDIIAAVRENDAIRQIAVTTNGYRLERDVASWRDAGLTGINVSVDSLDARQFHAITGQDKFNQVMAGIDAAFEAGFEKVKVNTVLMRDVNHHQLDTFLNWIQHRPIQLRFIELMETGEGSELFRKHHISGQVLRDELLRRGWIHQLRQRSDGPAQVFCHPDYAGEIGLIMPYEKDFCATCNRLRVSSIGKLHLCLFGEGGVNLRDLLEDDTQQQALEARISAALREKKQTHFLHQNNTGITQNLSYIGG	329	ATGGCATCTCAACTGACCGATGCGTTTGCGCGTAAATTTTATTATCTGCGTCTGTCGATTACCGATGTTTGCAACTTCCGTTGCACCTATTGCCTGCCGGATGGCTATAAACCGAGCGGCGTCACCAACAAAGGTTTCCTGACCGTCGATGAGATTCGTCGTGTGACCCGCGCGTTTGCGCGTCTGGGGACCGAAAAAGTGCGTCTGACCGGTGGTGAACCGAGCCTGCGTCGTGATTTCACCGACATCATCGCCGCGGTGCGTGAAAACGACGCCATTCGTCAGATCGCGGTGACCACCAACGGCTATCGTCTGGAGCGTGATGTCGCGAGCTGGCGTGATGCCGGCCTGACCGGCATCAACGTCAGCGTCGATAGCCTGGATGCGCGTCAGTTCCATGCGATCACCGGTCAGGATAAATTCAACCAGGTGATGGCGGGCATCGACGCGGCGTTTGAAGCGGGTTTTGAAAAAGTGAAAGTGAACACCGTGCTGATGCGTGATGTGAACCATCATCAGCTGGATACGTTCCTGAACTGGATCCAGCATCGTCCGATTCAGCTGCGTTTCATCGAACTGATGGAAACCGGCGAAGGCAGCGAACTGTTCCGTAAACACCACATCAGCGGTCAGGTGCTGCGTGATGAACTGCTGCGTCGTGGTTGGATCCATCAGCTGCGTCAGCGTTCTGATGGTCCGGCGCAGGTCTTCTGCCATCCGGATTACGCGGGCGAAATCGGTCTGATCATGCCGTACGAAAAAGATTTTTGCGCGACCTGCAACCGTCTGCGTGTCTCGAGCATCGGCAAACTGCACCTGTGCCTGTTCGGCGAAGGCGGCGTGAACCTGCGTGATCTGCTGGAAGATGATACCCAGCAGCAGGCGCTGGAAGCGCGTATCAGCGCGGCCCTGCGTGAAAAAAAACAGACCCATTTCCTGCATCAGAACAACACCGGTATTACGCAGAACCTGAGCTATATCGGTGGATAA	0.749149	54.1414	0.335413	0.687656	0	0.922919	55.6566	0.387505	0.687656	0	0.500101
NC_007779.1_cds_WP_000430057.1_797	MENNRNFPARQFHSLTFFAGLCIGITPVAQALAAEGQTNADDTLVVEASTPSLYAPQQSADPKFSRPVADTTRTMTVISEQVIKDQGATNLTDALKNVPGVGAFFAGENGNSTTGDAIYMRGADTSNSIYIDGIRDIGSVSRDTFNTEQVEVIKGPSGTDYGRSAPTGSINMISKQPRNDSGIDASASIGSAWFRRGTLDVNQVIGDTTAVRLNVMGEKTHDAGRDKVKNERYGVAPSVAFGLGTANRLYLNYLHVTQHNTPDGGIPTIGLPGYSAPSAGTAALNHSGKVDTHNFYGTDSDYDDSTTDTATMRFEHDINDNTTIRNTTRWSRVKQDYLMTAIMGGASNITQPTSDVNSWTWSRTANTKDVSNKILTNQTNLTSTFYTGSIGHDVSTGVEFTRETQTNYGVNPVTLPAVNIYHPDSSIHPGGLTRNGANANGQTDTFAIYAFDTLQITRDFELNGGIRLDNYHTEYDSATACGGSGRGAITCPTGVAKGSPVTTVDTAKSGNLMNWKAGALYHLTENGNVYINYAVSQQPPGGNNFALAQSGSGNSANRTDFKPQKANTSEIGTKWQVLDKRLLLTAALFRTDIENEVEQNDDGTYSQYGKKRVEGYEISVAGNITPAWQVIGGYTQQKATIKNGKDVAQDGSSSLPYTPEHAFTLWSQYQATDDISVGAGARYIGSMHKGSDGAVGTPAFTEGYWVADAKLGYRVNRNLDFQLNVYNLFDTDYVASINKSGYRYHPGEPRTFLLTANMHF	760	ATGGAAAATAATCGTAATTTTCCGGCGCGTCAGTTTCACTCTCTGACGTTCTTTGCCGGTCTGTGTATTGGTATTACGCCGGTTGCGCAGGCGCTGGCGGCGGAAGGGCAGACCAACGCCGATGATACGCTGGTGGTTGAAGCATCTACGCCGTCACTCTATGCGCCGCAGCAGTCTGCTGATCCGAAATTCTCCCGTCCGGTTGCCGATACCACCCGTACCATGACCGTGATTAGCGAGCAGGTTATCAAAGATCAGGGCGCGACCAACCTGACCGATGCGCTGAAAAACGTGCCGGGTGTAGGTGCATTCTTCGCGGGCGAAAACGGTAACAGCACCACCGGTGACGCGATCTATATGCGTGGTGCGGACACCAGCAACTCGATCTATATCGACGGTATCCGTGATATCGGTTCTGTGTCTCGTGATACCTTCAACACCGAACAGGTGGAGGTTATCAAAGGTCCGTCTGGCACCGACTATGGTCGTTCCGCGCCGACCGGTTCTATCAACATGATCTCGAAACAGCCGCGTAACGATTCGGGTATCGATGCGTCTGCGTCTATCGGTTCTGCGTGGTTCCGTCGTGGTACCCTGGATGTGAACCAGGTTATCGGTGACACCACTGCGGTTCGTCTGAACGTGATGGGTGAAAAAACCCATGATGCGGGTCGTGACAAAGTGAAAAACGAACGTTATGGTGTTGCGCCGTCTGTGGCCTTCGGTCTGGGTACCGCGAACCGTCTGTATCTGAACTATCTGCACGTTACGCAGCATAACACTCCGGATGGTGGTATCCCGACTATCGGTCTGCCGGGTTATTCTGCGCCGTCTGCGGGCACCGCGGCGCTGAACCATAGCGGTAAAGTGGATACCCATAACTTCTATGGCACCGATTCTGACTACGATGACTCCACCACCGATACCGCGACCATGCGTTTCGAACACGACATCAACGATAACACCACCATCCGTAACACCACCCGTTGGTCTCGTGTGAAACAGGACTACCTGATGACCGCGATTATGGGTGGTGCGTCTAACATTACCCAGCCGACCTCTGATGTTAACTCTTGGACCTGGTCTCGTACCGCGAACACTAAAGATGTGTCTAACAAAATCCTGACCAACCAGACCAACCTGACCTCGACCTTCTACACCGGTTCTATCGGTCATGACGTGTCTACCGGTGTGGAATTCACCCGTGAGACTCAGACCAACTATGGTGTTAACCCGGTGACCCTGCCGGCGGTTAACATTTACCACCCGGATTCTTCTATCCATCCGGGTGGTCTGACCCGTAACGGTGCGAACGCGAACGGTCAGACCGATACCTTTGCGATCTATGCGTTTGATACCCTGCAGATCACCCGTGATTTTGAACTGAACGGTGGTATTCGTCTGGATAACTATCATACTGAGTACGATAGCGCGACTGCATGTGGTGGTAGCGGTCGTGGCGCGATCACCTGTCCGACCGGTGTTGCGAAAGGTTCTCCGGTCACCACCGTGGATACCGCGAAATCTGGTAACCTGATGAACTGGAAAGCTGGTGCGCTGTATCATCTGACCGAAAACGGTAATGTGTATATTAACTACGCGGTGTCTCAGCAGCCGCCGGGTGGTAACAACTTTGCGCTGGCGCAGTCTGGTAGCGGTAACTCTGCGAACCGTACCGATTTCAAACCGCAGAAAGCGAATACCAGCGAGATTGGTACTAAATGGCAGGTTCTGGATAAGCGTCTGCTGCTGACCGCGGCGCTGTTCCGTACCGATATCGAAAACGAAGTTGAACAGAACGACGATGGTACTTATAGCCAGTATGGCAAAAAACGTGTTGAAGGTTATGAAATTTCTGTCGCGGGTAATATCACTCCGGCGTGGCAGGTGATCGGTGGTTACACCCAGCAGAAAGCGACCATCAAAAACGGTAAAGATGTGGCACAGGATGGTTCTAGCAGCCTGCCGTACACCCCGGAGCATGCATTCACTCTGTGGTCTCAGTATCAGGCGACTGATGATATCTCTGTGGGTGCGGGTGCGCGTTATATCGGTTCTATGCATAAAGGTTCTGACGGTGCGGTTGGTACCCCGGCATTCACCGAAGGTTACTGGGTTGCGGACGCGAAACTGGGTTACCGTGTGAACCGTAACCTGGATTTCCAGCTGAACGTTTATAACCTGTTCGATACTGATTACGTTGCCTCTATTAACAAAAGTGGTTACCGTTACCATCCGGGTGAACCACGTACCTTCCTGCTGACCGCAAACATGCATTTCTAA	0.750413	53.8327	0.330644	0.687656	0	0.866419	53.0004	0.349789	0.687656	0	0.512056
NC_007779.1_cds_WP_001300708.1_832	MTQYSSLLRGLAAGSAFLFLFAPTAFAAEQTVEAPSVDARAWILMDYASGKVLAEGNADEKLDPASLTKIMTSYVVGQALKADKIKLTDMVTVGKDAWATGNPALRGSSVMFLKPGDQVSVADLNKGVIIQSGNDACIALADYVAGSQESFIGLMNGYAKKLGLTNTTFQTVHGLDAPGQFSTARDMALLGKALIHDVPEEYAIHKEKEFTFNKIRQPNRNRLLWSSNLNVDGMKTGTTAGAGYNLVASATQGDMRLISVVLGAKTDRIRFNESEKLLTWGFRFFETVTPIKPDATFVTQRVWFGDKSEVNLGAGEAGSVTIPRGQLKNLKASYTLTEPQLTAPLKKGQVVGTIDFQLNGKSIEQRPLIVMENVEEGGFFGRVWDFVMMKFHQWFGSWFS	400	ATGACGCAATATAGTAGTTTATTACGTGGGCTGGCGGCGGGTAGTGCGTTCCTGTTCCTGTTTGCGCCAACCGCTTTTGCGGCGGAACAGACCGTTGAAGCGCCGTCTGTCGATGCGCGTGCGTGGATCCTGATGGACTATGCCAGCGGCAAAGTACTGGCGGAAGGCAACGCGGATGAAAAACTGGATCCGGCTAGCCTGACCAAAATCATGACCAGCTATGTGGTCGGTCAGGCGCTGAAAGCGGATAAAATCAAACTGACCGATATGGTTACCGTTGGTAAAGATGCGTGGGCGACCGGTAACCCGGCGCTGCGTGGCAGCAGCGTGATGTTCCTGAAACCGGGTGATCAGGTCAGCGTCGCGGATCTGAACAAAGGTGTTATCATCCAGAGCGGCAACGATGCCTGCATCGCGCTGGCGGATTATGTTGCGGGTTCTCAGGAAAGCTTCATCGGTCTGATGAACGGCTATGCGAAAAAACTGGGCCTGACCAACACCACCTTTCAGACCGTTCATGGCCTGGATGCGCCGGGGCAGTTCTCGACCGCGCGTGATATGGCGCTGCTGGGCAAGGCGCTGATCCACGATGTGCCGGAAGAATATGCTATCCATAAAGAGAAAGAATTCACCTTCAACAAAATCCGTCAGCCGAACCGTAACCGTCTGCTGTGGAGCTCGAACCTGAACGTCGATGGCATGAAAACCGGTACCACCGCGGGTGCGGGCTACAACCTGGTGGCGTCTGCGACCCAGGGTGATATGCGTCTGATCAGCGTGGTGCTGGGTGCGAAAACCGATCGTATCCGTTTCAACGAGTCTGAAAAACTGCTGACTTGGGGTTTCCGTTTCTTCGAAACCGTGACCCCGATCAAACCGGATGCGACCTTCGTGACCCAGCGTGTGTGGTTTGGCGATAAATCTGAAGTCAACCTGGGGGCGGGTGAAGCGGGCTCTGTGACCATCCCGCGTGGTCAGCTGAAAAACCTGAAAGCAAGCTATACGCTGACGGAACCGCAGCTGACCGCGCCGCTGAAAAAAGGTCAGGTTGTCGGCACCATCGATTTCCAGCTGAATGGTAAATCTATCGAGCAGCGTCCGCTGATCGTGATGGAGAACGTTGAAGAAGGTGGTTTTTTCGGCCGTGTCTGGGATTTTGTTATGATGAAATTCCATCAGTGGTTTGGTTCATGGTTCTCTTGA	0.744711	51.7041	0.330062	0.687656	1	0.881134	54.6966	0.366636	0.687656	0	0.507918
NC_007779.1_cds_WP_001230242.1_990	MRKLWNALRRPSARWSVLALVAIGIVIGIALIVLPHVGIKVTSTTEFCVSCHSMQPVYEEYKQSVHFQNASGVRAECHDCHIPPDIPGMVKRKLEASNDIYQTFIAHSIDTPEKFEAKRAELAEREWARMKENNSATCRSCHNYDAMDHAKQHPEAARQMKVAAKDNQSCIDCHKGIAHQLPDMSSGFRKQFDELRASANDSGDTLYSIDIKPIYAAKGDKEASGSLLPASEVKVLKRDGDWLQIEITGWTESAGRQRVLTQFPGKRIFVASIRGDVQQQVKTLEKTTVADTNTEWSKLQATAWMKKGDMVNDIKPIWAYADSLYNGTCNQCHGAPEIAHFDANGWIGTLNGMIGFTSLDKREERTLLKYLQMNASDTAGKAHGDKKEEK	390	ATGCGTAAATTATGGAACGCGCTGCGTCGTCCCTCTGCGCGCTGGTCTGTGCTGGCGCTGGTAGCGATCGGTATTGTGATTGGTATTGCGCTGATCGTGCTGCCGCATGTCGGCATCAAAGTAACCTCAACCACCGAATTCTGCGTCTCATGCCATAGCATGCAGCCGGTTTATGAAGAATATAAACAGTCTGTGCATTTCCAGAACGCGAGCGGCGTGCGTGCGGAATGCCACGATTGCCACATTCCGCCGGATATCCCGGGCATGGTGAAACGTAAACTGGAAGCCAGCAACGACATCTACCAGACCTTCATCGCCCATAGCATCGACACGCCGGAAAAATTCGAAGCCAAACGTGCGGAACTGGCGGAGCGTGAATGGGCGCGTATGAAAGAAAACAACAGCGCCACCTGCCGTAGCTGCCATAACTATGATGCCATGGATCATGCGAAACAGCATCCGGAAGCGGCGCGTCAGATGAAAGTGGCGGCGAAAGATAACCAGTCTTGCATCGACTGCCACAAAGGCATTGCGCATCAGCTGCCGGATATGTCTTCTGGTTTCCGTAAGCAGTTCGATGAGCTGCGTGCGAGCGCGAACGACTCTGGTGATACCCTGTACAGCATCGATATCAAACCGATCTACGCCGCGAAAGGCGATAAAGAAGCGTCTGGTTCTCTGCTGCCGGCGTCTGAGGTGAAAGTGCTGAAACGTGATGGTGATTGGCTGCAGATCGAAATCACCGGTTGGACCGAATCTGCGGGTCGTCAGCGTGTGCTGACGCAGTTCCCGGGTAAACGTATCTTTGTGGCGAGCATCCGTGGCGATGTGCAGCAGCAGGTGAAAACGCTGGAGAAAACCACCGTTGCGGATACCAACACCGAATGGTCTAAACTGCAGGCGACCGCGTGGATGAAAAAAGGCGACATGGTCAACGACATCAAACCGATCTGGGCGTACGCGGATTCTCTGTATAACGGCACCTGCAACCAGTGCCATGGTGCCCCGGAGATCGCGCATTTCGATGCGAACGGTTGGATCGGTACCCTGAACGGCATGATCGGTTTCACTTCTCTGGATAAACGTGAAGAGCGTACGCTGCTGAAGTATCTGCAGATGAATGCATCAGATACTGCAGGCAAAGCGCATGGCGATAAAAAGGAAGAGAAATAA	0.743433	51.2361	0.311854	0.687656	0	0.87676	53.7937	0.36087	0.687656	0	0.502676
NC_007779.1_cds_WP_000735257.1_1323	MKKLLPCTALVMCAGMACAQAEERNDWHFNIGAMYEIENVEGYGEDMDGLAEPSVYFNAANGPWRIALAYYQEGPVDYSAGKRGTWFDRPELEVHYQFLENDDFSFGLTGGFRNYGYHYVDEPGKDTANMQRWKIAPDWDVKLTDDLRFNGWLSMYKFANDLNTTGYADTRVETETGLQYTFNETVALRVNYYLERGFNMDDSRNNGEFSTQEIRAYLPLTLGNHSVTPYTRIGLDRWSNWDWQDDIEREGHDFNRVGLFYGYDFQNGLSVSLEYAFEWQDHDEGDSDKFHYAGVGVNYSF	301	ATGAAAAAATTACTGCCCTGCACCGCGCTGGTAATGTGCGCGGGCATGGCCTGCGCGCAGGCGGAAGAACGCAACGATTGGCATTTCAACATTGGGGCGATGTATGAAATCGAAAACGTGGAAGGTTACGGCGAAGACATGGATGGTCTGGCGGAACCGTCGGTTTATTTCAACGCCGCCAACGGTCCGTGGCGTATCGCGCTGGCCTACTATCAGGAAGGTCCGGTCGACTATAGCGCGGGCAAACGTGGCACCTGGTTCGATCGTCCGGAACTGGAAGTGCATTACCAGTTCCTGGAAAACGACGATTTTAGTTTTGGGCTGACCGGCGGCTTCCGTAACTACGGCTACCATTACGTCGATGAACCGGGCAAAGATACCGCGAACATGCAGCGTTGGAAAATCGCGCCGGATTGGGATGTGAAACTGACGGATGATCTGCGTTTCAACGGCTGGCTGAGCATGTACAAATTCGCGAACGATCTGAACACCACCGGCTATGCGGATACCCGTGTCGAAACCGAAACGGGGCTGCAGTATACCTTTAACGAAACGGTGGCGCTGCGTGTGAACTATTATCTGGAACGTGGCTTCAACATGGATGATAGCCGTAACAACGGTGAATTCAGCACGCAGGAAATCCGTGCGTATCTGCCGCTGACCCTGGGTAACCACAGCGTGACGCCGTATACGCGTATCGGTCTGGATCGTTGGAGCAACTGGGATTGGCAGGATGATATCGAACGTGAAGGCCATGATTTTAACCGTGTGGGTCTGTTCTATGGTTATGACTTCCAGAACGGTCTGTCTGTGAGCCTGGAATATGCGTTCGAATGGCAGGATCACGATGAAGGTGATAGTGATAAATTTCATTATGCGGGTGTAGGTGTTAACTACTCATTCTAA	0.744032	49.8896	0.325926	0.687656	0	0.901172	52.3179	0.380446	0.687656	0	0.505231
NC_007779.1_cds_WP_000047424.1_1447	MSKTFARSSLCALSMTIMTAHAAEPPTNLDKPEGRLDIIAWPGYIERGQTDKQYDWVTQFEKETGCAVNVKTAATSDEMVSLMTKGGYDLVTASGDASLRLIMGKRVQPINTALIPNWKTLDPRVVKGDWFNVGGKVYGTPYQWGPNLLMYNTKTFPTPPDSWQVVFVEQNLPDGKSNKGRVQAYDGPIYIADAALFVKATQPQLGISDPYQLTEEQYQAVLKVLRAQHSLIHRYWHDTTVQMSDFKNEGVVASSAWPYQANALKAEGQPVATVFPKEGVTGWADTTMLHSEAKHPVCAYKWMNWSLTPKVQGDVAAWFGSLPVVPEGCKASPLLGEKGCETNGFNYFDKIAFWKTPIAEGGKFVPYSRWTQDYIAIMGGR	381	ATGAGTAAAACTTTTGCGCGTAGTAGTCTCTGCGCGCTGAGTATGACCATTATGACCGCGCATGCGGCGGAGCCGCCGACCAACCTGGATAAACCGGAAGGGCGCCTGGATATTATTGCGTGGCCGGGCTATATCGAACGTGGTCAGACCGATAAACAGTATGACTGGGTGACGCAGTTCGAAAAAGAAACCGGCTGCGCGGTCAACGTGAAAACCGCAGCGACCAGCGATGAAATGGTCAGCCTGATGACCAAAGGTGGCTACGATCTGGTGACCGCCAGCGGTGATGCGAGCCTGCGTCTGATCATGGGTAAACGTGTGCAGCCGATCAACACCGCGCTGATTCCGAACTGGAAAACGCTGGATCCGCGTGTGGTCAAAGGCGATTGGTTCAACGTGGGCGGTAAAGTGTATGGCACGCCGTATCAGTGGGGCCCGAACCTGCTGATGTATAACACCAAAACCTTCCCGACCCCGCCGGATTCTTGGCAGGTGGTGTTCGTGGAACAGAACCTGCCGGATGGCAAAAGCAACAAAGGTCGTGTGCAGGCGTATGATGGTCCGATCTATATCGCGGATGCGGCGCTGTTCGTGAAAGCGACTCAGCCGCAGCTGGGTATCAGCGATCCGTATCAGCTGACCGAAGAACAGTATCAGGCGGTGCTGAAAGTGCTGCGTGCGCAGCATTCTCTGATCCATCGTTACTGGCATGATACCACCGTGCAGATGTCTGATTTCAAAAACGAAGGTGTGGTGGCGTCTTCTGCGTGGCCGTACCAGGCGAACGCGCTGAAAGCGGAAGGTCAGCCGGTGGCGACCGTGTTCCCGAAAGAAGGCGTGACGGGCTGGGCGGATACTACCATGCTGCATTCTGAAGCGAAACATCCGGTGTGCGCGTACAAATGGATGAACTGGTCTCTGACCCCGAAAGTGCAGGGTGATGTCGCGGCGTGGTTCGGCTCTCTGCCGGTCGTGCCGGAAGGTTGCAAAGCGTCTCCGCTGCTGGGTGAGAAAGGTTGCGAAACCAACGGTTTCAACTATTTCGATAAAATCGCGTTTTGGAAAACCCCGATTGCGGAAGGTGGTAAATTCGTTCCGTATTCTCGTTGGACGCAGGATTATATTGCGATCATGGGTGGCCGTTAA	0.740008	52.7923	0.312516	0.687656	0	0.914216	55.4974	0.349765	0.687656	0	0.503849
NC_007779.1_cds_WP_001154168.1_1727	MQDSILTTVVKDIDGEVTTLEKFAGNVLLIVNVASKCGLTPQYEQLENIQKAWVDRGFMVLGFPCNQFLEQEPGSDEEIKTYCTTTWGVTFPMFSKIEVNGEGRHPLYQKLIAAAPTAVAPEESGFYARMVSKGRAPLYPDDILWNFEKFLVGRDGKVIQRFSPDMTPEDPIVMESIKLALAK	183	ATGCAGGACTCTATCCTGACCACCGTAGTAAAAGATATCGACGGCGAAGTAACCACGCTGGAAAAATTTGCCGGCAACGTGCTGCTGATCGTCAACGTGGCCAGCAAATGCGGCCTGACGCCGCAGTATGAACAGCTGGAAAACATTCAGAAAGCGTGGGTTGATCGCGGCTTCATGGTCCTGGGCTTCCCGTGCAACCAGTTCCTGGAACAGGAACCGGGCAGCGATGAAGAAATCAAAACCTACTGCACCACGACGTGGGGCGTGACCTTCCCGATGTTCAGCAAAATCGAAGTGAACGGCGAAGGCCGTCATCCGCTCTATCAGAAGCTGATCGCGGCGGCGCCGACCGCGGTTGCGCCGGAAGAAAGCGGCTTTTACGCGCGTATGGTGAGCAAAGGCCGTGCGCCGCTGTATCCGGATGATATCCTGTGGAACTTTGAAAAGTTCCTGGTGGGCCGCGATGGCAAAGTGATCCAGCGTTTCTCTCCGGATATGACCCCGGAAGATCCGATCGTGATGGAAAGCATCAAACTGGCGCTGGCGAAGTAA	0.744034	49.4565	0.324149	0.687656	0	0.896106	55.7971	0.395317	0.687656	0	0.507504
NC_007779.1_cds_WP_000968919.1_1753	MMDLDNIPDTQTEAEELEEVVMGLIINSGQARSLAYAALKQAKQGDFAAAKAMMDQSRMALNEAHLVQTKLIEGDAGEGKMKVSLVLVHAQDHLMTSMLARELITELIELHEKLKA	116	ATGATGGATCTGGATAACATTCCGGATACGCAGACCGAAGCGGAAGAACTGGAAGAAGTGGTCATGGGCCTGATCATCAACAGCGGGCAGGCGCGTTCGCTGGCGTATGCCGCGCTGAAACAGGCGAAACAGGGCGACTTTGCAGCAGCGAAAGCAATGATGGATCAGAGCCGTATGGCACTGAACGAAGCGCATCTGGTGCAGACCAAACTGATCGAAGGCGATGCGGGCGAAGGCAAAATGAAAGTGTCGCTGGTGCTGGTCCACGCGCAGGACCATCTGATGACCAGCATGCTGGCGCGTGAACTGATTACCGAACTGATCGAACTGCACGAAAAACTGAAAGCGTAA	0.737118	49.8575	0.351574	0.687656	0	0.924173	54.7009	0.421691	0.687656	0	0.510592
NC_007779.1_cds_WP_000939212.1_1768	MLQHYSVSWKKGLAALCLLAVAGLSGCDQQENAAAKVEYDGLSNSQPLRVDANNHTVTMLVQINGRFLTDDTRHGIVFKDGSNGHKSLFMGYATPKAFYEALKEAGGTPGENMTMDNKETTHVTGSKLDISVNWQGAAKAYSFDEVIVDSNGKKLDMRFGGNLTAAEEKKTGCLVCLDSCPVGIVSNATYTYGAVEKRGEVKFKGNASVLPADNTLATVTFKIAE	225	ATGCTGCAGCATTATAGTGTTAGTTGGAAAAAAGGTCTGGCAGCGCTGTGCCTGCTGGCGGTTGCGGGTCTGTCTGGCTGCGATCAGCAGGAAAACGCCGCGGCGAAAGTAGAATATGACGGCCTGAGCAACAGCCAGCCGCTGCGTGTCGATGCGAATAACCACACCGTGACCATGCTGGTGCAGATTAACGGCCGTTTCCTGACCGATGACACCCGTCACGGTATCGTGTTCAAAGATGGCAGCAATGGTCATAAAAGCCTGTTCATGGGCTACGCCACCCCGAAAGCGTTCTATGAAGCGCTGAAAGAAGCGGGCGGCACGCCGGGTGAAAACATGACCATGGACAACAAAGAAACCACCCATGTTACCGGCAGCAAACTGGATATCAGCGTGAATTGGCAGGGTGCGGCGAAAGCTTACTCCTTTGACGAGGTGATCGTCGACAGCAACGGTAAAAAACTGGATATGCGTTTCGGTGGCAACCTGACCGCGGCGGAAGAAAAAAAAACCGGCTGCCTGGTGTGCCTCGACAGCTGTCCGGTGGGTATCGTCTCTAACGCGACGTATACCTATGGAGCAGTGGAAAAACGTGGTGAGGTGAAATTCAAAGGCAACGCAAGCGTGCTGCCGGCGGATAACACCCTGGCGACCGTGACCTTCAAAATCGCCGAATAA	0.747341	48.3776	0.343787	0.687656	1	0.891061	54.4248	0.37951	0.687656	0	0.492037
NC_007779.1_cds_WP_001282101.1_1962	MSDMNNPADDNNGAMDDLWAEALSEQKSTSSKSAAETVFQQFGGGDVSGTLQDIDLIMDIPVKLTVELGRTRMTIKELLRLTQGSVVALDGLAGEPLDILINGYLIAQGEVVVVADKYGVRITDIITPSERMRRLSR	137	ATGAGTGATATGAACAACCCGGCGGATGATAACAACGGCGCGATGGATGATCTGTGGGCGGAAGCGCTGAGTGAACAGAAAAGCACCTCGAGCAAAAGCGCGGCGGAAACCGTGTTCCAGCAGTTTGGCGGCGGCGACGTCAGCGGTACGCTGCAGGATATCGATCTGATTATGGATATCCCGGTGAAACTGACCGTGGAGCTGGGCCGCACCCGTATGACCATCAAAGAACTGCTGCGTCTGACGCAGGGCAGCGTGGTGGCGCTGGATGGTCTGGCCGGTGAACCGCTGGATATCCTGATCAACGGTTATCTGATCGCGCAGGGTGAAGTGGTGGTGGTGGCGGACAAATACGGCGTGCGTATCACCGACATCATTACGCCGAGCGAACGCATGCGTCGTCTGTCGCGTTAA	0.755809	55.0725	0.334789	0.68743	0	0.925883	57.7295	0.394284	0.687656	0	0.512475
NC_007779.1_cds_WP_000770780.1_2058	MKLLILGNHTCGNRGDSAILRGLLDAINILNPHAEVDVMSRYPVSSSWLLNRPVMGDPLFLQMKQHNSAAGVVGRVKKVLRRRYQHQVLLSRVTDTGKLRNIAIAQGFTDFVRLLSGYDAIIQVGGSFFVDLYGVPQFEHALCTFMAKKPLFMIGHSVGPFQDEQFNQLANYVFGHCDALILRESVSFDLMKRSNITTAKVEHGVDTAWLVDHHTEDFTASYAVQHWLDVAAQQKTVAITLRELAPFDKRLGTTQQAYEKAFAGVVNRILDEGYQVIALSTCTGIDSYNKDDRMVALNLRQHISDPARYHVVMDELNDLEMGKILGACELTVGTRLHSAIISMNFATPAIAINYEHKSAGIMQQLGLPEMAIDIRHLLDGSLQAMVADTLGQLPALNARLSEAVSRERQTGMQMVQSVLERIGEVK	426	ATGAAATTATTAATTCTGGGTAATCATACCTGCGGTAACCGCGGCGACTCTGCGATTCTGCGCGGGCTGCTGGATGCGATCAACATTCTGAATCCGCATGCGGAAGTCGATGTAATGAGCCGTTATCCGGTAAGCAGCAGCTGGCTGCTGAACCGTCCGGTTATGGGTGATCCGCTGTTCCTGCAGATGAAACAGCATAACAGCGCGGCGGGTGTCGTGGGCCGTGTGAAAAAAGTGCTGCGTCGTCGTTATCAGCATCAGGTGCTGCTGAGCCGTGTTACCGATACCGGCAAACTGCGTAACATCGCGATCGCGCAGGGTTTCACCGACTTTGTGCGTCTGCTGAGCGGCTACGATGCGATTATCCAGGTTGGCGGCAGCTTCTTCGTCGATCTGTATGGTGTGCCGCAGTTCGAACATGCGCTGTGCACCTTCATGGCCAAAAAGCCGCTGTTCATGATCGGCCATTCTGTGGGTCCGTTCCAGGATGAACAGTTCAACCAGCTGGCGAACTACGTCTTCGGCCACTGTGATGCGCTGATTCTGCGTGAGTCTGTGTCTTTCGATCTGATGAAACGTTCTAACATCACCACCGCGAAAGTGGAACATGGCGTGGATACCGCGTGGCTGGTGGATCATCATACCGAAGACTTCACCGCGAGCTACGCGGTGCAGCACTGGCTGGATGTGGCGGCGCAGCAGAAAACCGTGGCGATCACCCTGCGTGAACTGGCGCCGTTTGATAAACGTCTGGGTACGACCCAGCAGGCTTACGAAAAAGCGTTCGCGGGTGTGGTTAACCGTATCCTGGATGAAGGTTATCAGGTGATTGCGCTGAGCACCTGCACCGGCATCGATAGCTATAACAAAGATGACCGTATGGTGGCGCTGAACCTGCGTCAGCACATCTCTGATCCGGCGCGTTATCACGTGGTGATGGATGAACTGAACGATCTGGAAATGGGTAAAATCCTGGGCGCGTGTGAGCTGACCGTGGGCACCCGTCTGCATTCTGCGATCATCTCTATGAACTTCGCGACCCCGGCAATCGCGATCAACTATGAACATAAATCTGCCGGTATCATGCAGCAGCTGGGTCTGCCGGAGATGGCGATTGATATTCGTCATCTGCTGGATGGCTCGCTGCAGGCGATGGTGGCGGATACGCTGGGTCAGCTGCCGGCGCTGAACGCGCGTCTGTCTGAAGCTGTTTCTCGTGAACGTCAGACTGGTATGCAGATGGTTCAGTCGGTTTTAGAGCGTATTGGTGAAGTAAAATAA	0.745462	54.3326	0.324886	0.687656	2	0.893963	54.7229	0.361365	0.687656	0	0.522698
NC_007779.1_cds_WP_000443661.1_2427	MESIEQQLTELRTTLRHHEYLYHVMDAPEIPDAEYDRLMRELRELETKHPELITPDSPTQRVGAAPLAAFSQIRHEVPMLSLDNVFDEESFLAFNKRVQDRLKNNEKVTWCCELKLDGLAVSILYENGVLVSAATRGDGTTGEDITSNVRTIRAIPLKLHGENIPARLEVRGEVFLPQAGFEKINEDARRTGGKVFANPRNAAAGSLRQLDPRITAKRPLTFFCYGVGVLEGGELPDTHLGRLLQFKKWGLPVSDRVTLCESAEEVLAFYHKVEEDRPTLGFDIDGVVIKVNSLAQQEQLGFVARAPRWAVAFKFPAQEQMTFVRDVEFQVGRTGAITPVARLEPVHVAGVLVSNATLHNADEIERLGLRIGDKVVIRRAGDVIPQVVNVVLSERPEDTREVVFPTHCPVCGSDVERVEGEAVARCTGGLICGAQRKESLKHFVSRRAMDVDGMGDKIIDQLVEKEYVHTPADLFKLTAGKLTGLERMGPKSAQNVVNALEKAKETTFARFLYALGIREVGEATAAGLAAYFGTLEALEAASIEELQKVPDVGIVVASHVHNFFAEESNRNVISELLAEGVHWPAPIVINAEEIDSPFAGKTVVLTGSLSQMSRDDAKARLVELGAKVAGSVSKKTDLVIAGEAAGSKLAKAQELGIEVIDEAEMLRLLGS	671	ATGGAAAGTATTGAACAACAATTAACAGAACTGCGTACGACCCTGCGTCATCATGAATATCTGTATCATGTCATGGATGCACCGGAAATTCCGGATGCGGAATATGATCGTCTGATGCGCGAGCTGCGTGAACTGGAAACCAAACATCCGGAACTGATCACCCCTGACTCGCCGACGCAGCGTGTTGGTGCGGCACCGCTGGCGGCGTTCAGCCAGATCCGTCATGAAGTGCCGATGCTGTCGCTGGACAACGTTTTCGATGAAGAAAGCTTCCTGGCGTTCAACAAACGCGTGCAGGATCGTCTGAAAAACAACGAGAAAGTGACCTGGTGCTGCGAACTGAAACTGGACGGTCTGGCGGTTAGCATCCTGTACGAAAACGGCGTTCTGGTGAGCGCGGCGACCCGTGGTGATGGTACCACCGGTGAAGATATCACCTCTAACGTGCGTACCATCCGTGCGATTCCGCTGAAACTGCACGGTGAGAACATCCCGGCGCGTCTGGAAGTGCGTGGTGAAGTGTTTCTGCCGCAGGCGGGTTTCGAGAAAATCAACGAAGACGCGCGTCGTACCGGTGGCAAAGTGTTCGCGAACCCGCGTAACGCCGCCGCGGGTAGCCTGCGTCAGCTGGACCCGCGTATCACCGCCAAACGTCCGCTGACCTTCTTCTGCTACGGTGTGGGTGTTCTGGAAGGTGGCGAGCTGCCGGATACCCATCTGGGTCGTCTGCTGCAGTTCAAAAAATGGGGTCTGCCGGTTTCTGATCGTGTCACCCTGTGCGAATCGGCGGAGGAGGTGCTGGCGTTCTATCATAAAGTGGAGGAGGACCGTCCGACTCTGGGTTTCGATATCGATGGCGTGGTTATCAAAGTTAACTCTCTGGCGCAGCAGGAGCAGCTGGGTTTCGTTGCGCGTGCGCCGCGTTGGGCGGTGGCGTTCAAATTCCCGGCGCAGGAACAGATGACCTTTGTGCGTGATGTTGAGTTTCAGGTGGGTCGTACCGGTGCGATCACCCCGGTGGCGCGTCTGGAACCGGTTCATGTAGCAGGTGTACTGGTGTCTAACGCGACTCTGCACAACGCGGATGAAATCGAGCGTCTGGGTCTGCGTATCGGTGATAAAGTTGTTATCCGTCGTGCGGGTGATGTTATCCCGCAGGTGGTGAACGTGGTGCTGTCTGAACGTCCGGAGGATACTCGTGAGGTGGTGTTCCCGACTCATTGTCCGGTATGTGGTTCTGATGTTGAGCGTGTTGAAGGTGAAGCGGTGGCGCGTTGTACCGGCGGTCTGATCTGCGGTGCGCAGCGTAAAGAGTCTCTGAAACATTTCGTGAGCCGTCGTGCGATGGATGTGGATGGTATGGGTGATAAGATCATCGATCAGCTGGTGGAAAAAGAATACGTTCATACCCCGGCGGACCTGTTCAAACTGACTGCGGGTAAACTGACCGGTCTGGAACGTATGGGCCCGAAATCGGCGCAGAACGTGGTGAATGCGCTGGAGAAAGCGAAAGAGACCACCTTCGCCCGTTTCCTGTACGCGCTGGGTATCCGTGAGGTGGGTGAAGCGACCGCGGCGGGTCTGGCGGCTTATTTCGGTACTCTGGAAGCGCTGGAAGCGGCGTCTATCGAAGAACTGCAGAAAGTGCCGGATGTGGGTATCGTGGTTGCGTCTCATGTGCATAACTTCTTTGCGGAAGAATCGAACCGTAACGTGATTTCTGAACTGCTGGCGGAAGGTGTGCATTGGCCGGCTCCGATTGTGATTAACGCGGAAGAAATCGATTCTCCGTTTGCGGGTAAAACCGTTGTTCTGACCGGTAGCCTGAGTCAGATGTCTCGTGATGATGCAAAAGCCCGTCTGGTGGAACTGGGTGCCAAAGTTGCGGGTTCAGTCTCTAAAAAAACCGATCTGGTGATTGCAGGTGAGGCGGCGGGTTCTAAACTGGCTAAAGCGCAGGAACTGGGTATCGAAGTGATCGATGAAGCGGAAATGCTGCGTCTGCTGGGTTCTTAA	0.75189	54.4147	0.319384	0.687656	1	0.875023	55.5556	0.363295	0.687656	0	0.528545
NC_007779.1_cds_WP_000140508.1_2692	MTESTSRRPAYARLLDRAVRILAVRDHSEQELRRKLAAPIMGKNGPEEIDATAEDYERVIAWCHEHGYLDDSRFVARFIASRSRKGYGPARIRQELNQKGISREATEKAMRECDIDWCALARDQATRKYGEPLPTVFSEKVKIQRFLLYRGYLMEDIQEIWRNFAD	166	ATGACTGAATCTACCAGCCGTCGTCCGGCTTATGCCCGTCTGCTGGATCGCGCGGTGCGTATTCTGGCGGTGCGCGATCATAGCGAACAGGAACTGCGTCGTAAACTGGCGGCGCCGATCATGGGCAAAAACGGCCCGGAAGAAATTGATGCGACGGCGGAAGACTATGAACGTGTGATTGCGTGGTGCCATGAACATGGCTATCTGGATGATAGCCGTTTTGTGGCGCGTTTCATCGCCAGCCGTAGCCGCAAAGGTTACGGTCCGGCGCGTATTCGCCAGGAACTGAACCAGAAAGGCATCAGCCGTGAAGCGACCGAAAAAGCGATGCGTGAATGCGACATCGACTGGTGCGCGCTGGCGCGTGATCAGGCGACCCGTAAATACGGTGAACCGCTGCCGACGGTGTTTAGCGAAAAAGTGAAAATCCAGCGTTTCCTGCTGTATCGTGGCTATCTGATGGAAGATATCCAGGAAATCTGGCGTAATTTCGCGGACTGA	0.74985	51.8962	0.276588	0.687656	0	0.938699	55.6886	0.387826	0.687656	0	0.484699
NC_007779.1_cds_WP_000204658.1_2820	MTSSYLHFPEFDPVIFSIGPVALHWYGLMYLVGFIFAMWLATRRANRPGSGWTKNEVENLLYAGFLGVFLGGRIGYVLFYNFPQFMADPLYLFRVWDGGMSFHGGLIGVIVVMIIFARRTKRSFFQVSDFIAPLIPFGLGAGRLGNFINGELWGRVDPNFPFAMLFPGSRTEDILLLQTNPQWQSIFDTYGVLPRHPSQLYELLLEGVVLFIILNLYIRKPRPMGAVSGLFLIGYGAFRIIVEFFRQPDAQFTGAWVQYISMGQILSIPMIVAGVIMMVWAYRRSPQQHVS	291	ATGACTAGTTCTTATCTGCATTTTCCGGAATTTGATCCGGTTATCTTCTCTATCGGCCCGGTTGCGCTGCATTGGTACGGCCTGATGTATCTGGTCGGCTTTATCTTCGCCATGTGGCTGGCGACCCGTCGTGCGAATCGTCCGGGTTCAGGCTGGACCAAGAATGAAGTCGAAAATCTGCTGTATGCCGGTTTTCTGGGCGTTTTCCTGGGTGGTCGCATTGGTTATGTGCTGTTCTATAACTTCCCGCAGTTCATGGCCGATCCGCTGTATCTGTTCCGTGTGTGGGATGGCGGCATGAGCTTCCATGGTGGTCTGATCGGTGTCATCGTGGTGATGATCATCTTCGCCCGTCGTACCAAACGTAGCTTCTTCCAGGTTAGCGATTTCATCGCGCCGCTGATTCCGTTCGGGCTGGGTGCGGGGCGTCTGGGTAATTTTATCAACGGCGAACTGTGGGGTCGCGTGGATCCGAACTTCCCGTTCGCGATGCTGTTCCCGGGTTCTCGTACCGAAGACATCCTGCTGCTGCAGACCAACCCGCAGTGGCAGTCTATTTTCGATACCTACGGCGTGCTGCCGCGTCATCCGAGCCAGCTGTATGAACTGCTGCTGGAAGGCGTCGTGCTGTTCATCATCCTGAACCTGTATATCCGTAAACCGCGTCCGATGGGTGCGGTGAGCGGTCTGTTCCTGATCGGTTACGGCGCGTTCCGCATCATCGTGGAATTTTTTCGCCAGCCGGATGCGCAGTTTACCGGTGCGTGGGTGCAGTATATCAGCATGGGTCAGATCCTGAGCATCCCGATGATCGTGGCGGGCGTCATCATGATGGTTTGGGCGTATCGTCGTTCTCCGCAGCAGCATGTTTCATGA	0.740713	52.8539	0.313964	0.687656	0	0.891754	55.3653	0.361153	0.687656	0	0.505418
NC_007779.1_cds_WP_000110493.1_2860	MSVFSLKIDIADNKFFNGETSPLFSQSQAKLARQFHQKIAGYRPTPLCALDDLANLFGVKKILVKDESKRFGLNAFKMLGGAYAIAQLLCEKYHLDIETLSFEHLKNAIGEKMTFATTTDGNHGRGVAWAAQQLGQNAVIYMPKGSAQERVDAILNLGAECIVTDMNYDDTVRLTMQHAQQHGWEVVQDTAWEGYTKIPTWIMQGYATLADEAVEQMREMGVTPTHVLLQAGVGAMAGGVLGYLVDVYSPQNLHSIIVEPDKADCIYRSGVKGDIVNVGGDMATIMAGLACGEPNPLGWEILRNCATQFISCQDSVAALGMRVLGNPYGNDPRIISGESGAVGLGVLAAVHYHPQRQSLMEKLALNKDAVVLVISTEGDTDVKHYREVVWEGKHAVAP	398	ATGAGTGTTTTTTCTCTGAAAATTGATATTGCCGATAACAAATTTTTTAACGGTGAAACCTCTCCGCTGTTTTCTCAGTCACAGGCGAAACTGGCGCGTCAGTTCCATCAGAAAATTGCGGGTTATCGTCCGACCCCGCTGTGCGCCCTGGATGATCTGGCGAATCTCTTTGGCGTGAAAAAAATCCTGGTGAAAGATGAAAGCAAACGTTTCGGTCTGAACGCCTTTAAAATGCTGGGCGGTGCGTATGCCATCGCGCAGCTGCTGTGCGAAAAATATCATCTGGATATCGAAACCCTGAGCTTCGAACATCTGAAAAACGCGATCGGTGAAAAAATGACCTTCGCGACCACCACCGATGGTAACCACGGTCGTGGCGTTGCGTGGGCGGCGCAGCAGCTGGGGCAGAACGCGGTTATCTATATGCCGAAAGGCAGCGCGCAGGAACGTGTTGATGCCATCCTGAACCTGGGCGCGGAATGCATCGTTACCGATATGAACTACGATGATACCGTGCGTCTGACGATGCAGCATGCGCAGCAGCATGGCTGGGAAGTGGTGCAGGATACCGCGTGGGAAGGCTACACCAAAATCCCGACCTGGATCATGCAGGGTTATGCCACCCTGGCGGATGAAGCGGTTGAACAGATGCGTGAGATGGGTGTTACCCCGACCCACGTGCTGCTGCAGGCGGGTGTGGGTGCGATGGCGGGCGGTGTTCTGGGTTATCTGGTGGATGTGTACTCCCCGCAGAACCTGCATTCTATCATCGTGGAACCGGATAAAGCCGATTGCATCTATCGTTCTGGCGTGAAAGGCGATATCGTGAACGTGGGCGGCGATATGGCGACGATCATGGCGGGTCTGGCGTGCGGTGAACCGAACCCGCTGGGTTGGGAAATCCTGCGTAACTGCGCCACCCAGTTTATCAGCTGCCAGGATAGCGTTGCGGCGCTGGGCATGCGTGTTCTGGGTAACCCGTATGGTAACGATCCGCGTATCATCAGCGGTGAATCTGGTGCGGTGGGTCTGGGTGTGCTGGCAGCAGTTCATTATCATCCGCAGCGTCAGAGCCTGATGGAGAAACTGGCCCTGAATAAAGACGCGGTTGTGCTGGTCATTAGCACCGAAGGCGATACCGATGTTAAACATTATCGTGAAGTTGTCTGGGAAGGTAAACATGCGGTTGCGCCGTGA	0.742379	53.6341	0.34487	0.687656	0	0.918413	54.4695	0.359981	0.687656	0	0.55156
NC_007779.1_cds_WP_000886062.1_2888	MAFTPFPPRQPTASARLPLTLMTLDDWALATITGADSEKYMQGQVTADVSQMAEDQHLLAAHCDAKGKMWSNLRLFRDGDGFAWIERRSVREPQLTELKKYAVFSKVTIAPDDERVLLGVAGFQARAALANLFSELPSKEKQVVKEGATTLLWFEHPAERFLIVTDEATANMLTDKLRGEAELNNSQQWLALNIEAGFPVIDAANSGQFIPQATNLQALGGISFKKGCYTGQEMVARAKFRGANKRALWLLAGSASRLPEAGEDLELKMGENWRRTGTVLAAVKLEDGQVVVQVVMNNDMEPDSIFRVRDDANTLHIEPLPYSLEE	326	ATGGCTTTTACTCCTTTTCCGCCGCGTCAGCCCACCGCCTCTGCGCGTCTGCCGCTGACCCTGATGACGCTGGATGATTGGGCGCTGGCGACCATCACCGGCGCCGATAGCGAAAAATACATGCAGGGTCAGGTGACCGCGGATGTCTCGCAGATGGCGGAAGATCAGCATCTGCTGGCAGCGCATTGCGATGCGAAAGGCAAAATGTGGAGCAACCTGCGTCTGTTTCGCGATGGCGATGGTTTCGCGTGGATCGAACGTCGTAGCGTGCGTGAACCGCAGCTGACCGAACTGAAAAAATACGCGGTGTTTAGCAAAGTGACCATTGCGCCGGATGATGAACGTGTGCTGCTGGGTGTCGCCGGTTTTCAGGCGCGTGCGGCGCTGGCGAACCTGTTCTCTGAACTGCCGTCGAAAGAGAAACAGGTGGTGAAAGAGGGCGCGACCACCCTGCTGTGGTTCGAACATCCGGCGGAACGTTTCCTGATCGTGACCGATGAAGCGACCGCGAACATGCTGACCGATAAACTGCGCGGTGAAGCGGAACTGAACAACTCTCAGCAGTGGCTGGCGCTGAACATCGAAGCGGGTTTCCCGGTTATCGATGCTGCCAACTCTGGTCAGTTCATCCCGCAGGCGACCAACCTGCAGGCGCTGGGCGGTATCAGCTTCAAAAAAGGTTGCTATACCGGTCAGGAAATGGTGGCGCGTGCGAAATTTCGTGGCGCCAACAAACGCGCGCTGTGGCTGCTGGCGGGCTCTGCCTCTCGTCTGCCGGAAGCGGGTGAAGATCTGGAGCTGAAAATGGGCGAAAACTGGCGTCGTACCGGTACCGTACTGGCGGCGGTGAAACTGGAAGATGGTCAGGTGGTCGTCCAGGTAGTGATGAATAACGATATGGAACCGGATTCGATCTTCCGTGTGCGTGATGATGCCAACACCCTCCATATCGAACCGCTGCCGTATTCGCTGGAGGAGTAA	0.742931	53.9246	0.330752	0.687656	0	0.902675	57.9001	0.376192	0.687656	0	0.502467
NC_007779.1_cds_WP_001094831.1_2941	MNTLTFLLSTVIELYTMVLLLRIWMQWAHCDFYNPFSQFVVKVTQPIIGPLRRVIPAMGPIDSASLLVAYILSFIKAIVLFKVVTFLPIIWIAGLLILLKTIGLLIFWVLLVMAIMSWVSQGRSPIEYVLIQLADPLLRPIRRLLPAMGGIDFSPMILVLLLYVINMGVAEVLQATGNMLLPGLWMAL	188	ATGAATACCCTGACTTTTCTGCTGAGTACCGTTATTGAACTGTATACCATGGTGCTGCTGCTGCGCATTTGGATGCAGTGGGCGCATTGCGATTTCTACAACCCGTTCAGCCAGTTTGTCGTGAAAGTAACCCAGCCGATTATTGGTCCGCTGCGTCGTGTGATCCCGGCGATGGGCCCGATTGATAGCGCCTCGCTGCTGGTCGCGTACATCCTGTCGTTCATCAAAGCGATCGTGCTGTTCAAAGTGGTGACCTTCCTGCCGATCATCTGGATCGCCGGTCTGCTGATCCTGCTGAAAACCATCGGCCTGCTGATCTTCTGGGTGCTGCTGGTGATGGCGATCATGAGCTGGGTGAGCCAGGGTCGCTCACCGATTGAATATGTGCTGATCCAGCTGGCTGATCCGCTGCTGCGTCCGATCCGCCGTCTGCTGCCGGCGATGGGCGGCATCGATTTCTCGCCGATGATCCTGGTGCTGCTGCTGTATGTCATCAACATGGGTGTCGCGGAAGTGCTGCAGGCGACGGGCAATATGCTGCTGCCGGGGCTGTGGATGGCGCTGTAA	0.73598	51.3228	0.340745	0.687656	1	0.903814	56.9665	0.383223	0.687656	0	0.510594
NC_007779.1_cds_WP_000211655.1_3074	MTTQRSPGLFRRLAHGSLVKQILVGLVLGILLAWISKPAAEAVGLLGTLFVGALKAVAPILVLMLVMASIANHQHGQKTNIRPILFLYLLGTFSAALAAVVFSFAFPSTLHLSSSAGDISPPSGIVEVMRGLVMSMVSNPIDALLKGNYIGILVWAIGLGFALRHGNETTKNLVNDMSNAVTFMVKLVIRFAPIGIFGLVSSTLATTGFSTLWGYAQLLVVLVGCMLLVALVVNPLLVWWKIRRNPFPLVLLCLRESGVYAFFTRSSAANIPVNMALCEKLNLDRDTYSVSIPLGATINMAGAAITITVLTLAAVNTLGIPVDLPTALLLSVVASLCACGASGVAGGSLLLIPLACNMFGISNDIAMQVVAVGFIIGVLQDSCETALNSSTDVLFTAAACQAEDDRLANSALRN	414	ATGACTACGCAACGTAGTCCGGGTCTGTTTCGTCGCCTGGCGCATGGCTCGCTGGTGAAACAGATTCTGGTCGGTCTGGTGCTGGGTATTCTGCTGGCGTGGATCAGCAAACCGGCGGCGGAAGCGGTCGGTCTGCTGGGCACCCTGTTTGTCGGCGCGCTGAAAGCGGTCGCGCCGATTCTGGTTCTGATGCTGGTGATGGCCAGCATCGCCAACCATCAGCATGGTCAGAAAACCAACATCCGTCCGATCCTGTTCCTGTATCTGCTGGGCACCTTCAGCGCGGCGCTGGCGGCGGTTGTGTTCAGCTTCGCCTTTCCGAGCACGCTGCATCTGTCGAGCAGCGCCGGCGATATCAGCCCGCCGTCAGGTATTGTGGAAGTGATGCGTGGCCTGGTGATGTCTATGGTGAGCAATCCGATCGATGCGCTGCTGAAAGGCAACTACATCGGCATCCTGGTGTGGGCGATCGGCCTGGGTTTCGCGCTGCGTCATGGCAACGAAACCACCAAAAACCTGGTGAACGATATGTCTAACGCGGTGACCTTTATGGTGAAACTGGTGATCCGTTTCGCGCCGATCGGTATCTTCGGTCTGGTGTCTTCTACCCTGGCGACCACCGGTTTCAGCACCCTGTGGGGTTATGCGCAGCTGCTGGTGGTGCTGGTGGGTTGCATGCTGCTGGTGGCGCTGGTGGTGAATCCGCTGCTGGTGTGGTGGAAAATTCGTCGTAACCCGTTCCCGCTGGTTCTGCTGTGCCTGCGTGAATCTGGTGTTTACGCCTTCTTCACCCGTTCTTCTGCGGCGAACATTCCGGTGAACATGGCGCTGTGCGAAAAACTGAACCTGGATCGTGATACCTACTCTGTTTCTATCCCGCTGGGCGCGACCATCAACATGGCGGGTGCGGCGATCACCATCACCGTGCTGACGCTGGCGGCGGTCAACACGCTGGGTATCCCGGTCGATCTGCCGACCGCGCTGCTGCTGTCTGTGGTGGCGAGCCTGTGCGCGTGCGGTGCCTCTGGTGTGGCGGGTGGCAGCCTGCTGCTGATCCCGCTGGCGTGCAACATGTTCGGTATCTCTAATGATATCGCGATGCAGGTTGTCGCGGTTGGCTTCATCATTGGTGTGCTGCAGGATAGCTGCGAAACCGCCCTGAACAGCAGCACCGATGTGCTGTTTACTGCGGCGGCGTGCCAGGCTGAAGATGATCGTCTGGCAAATAGCGCGCTGCGTAATTGA	0.744478	55.1807	0.339041	0.687656	0	0.908633	59.3574	0.354104	0.687656	0	0.50726
NC_007779.1_cds_WP_000928824.1_3419	MLMLFLTVAMVHIVALMSPGPDFFFVSQTAVSRSRKEAMMGVLGITCGVMVWAGIALLGLHLIIEKMAWLHTLIMVGGGLYLCWMGYQMLRGALKKEAVSAPAPQVELAKSGRSFLKGLLTNLANPKAIIYFGSVFSLFVGDNVGTTARWGIFALIIVETLAWFTVVASLFALPQMRRGYQRLAKWIDGFAGALFAGFGIHLIISR	206	ATGCTGATGCTGTTTCTGACAGTAGCGATGGTTCATATTGTCGCGCTGATGTCTCCCGGCCCGGATTTCTTCTTCGTCTCGCAGACGGCGGTTTCGCGTAGCCGTAAAGAAGCGATGATGGGCGTGCTGGGCATTACCTGCGGCGTGATGGTGTGGGCGGGCATTGCGCTGCTGGGTCTGCATCTGATCATCGAAAAAATGGCGTGGCTGCATACGCTGATCATGGTCGGCGGCGGCCTGTATCTGTGCTGGATGGGTTATCAGATGCTGCGTGGTGCGCTGAAAAAAGAAGCGGTGAGCGCGCCGGCGCCGCAGGTTGAACTGGCGAAAAGCGGCCGTAGCTTCCTGAAAGGTCTGCTGACCAACCTGGCGAATCCGAAAGCGATCATCTACTTCGGTTCTGTGTTTAGCCTGTTCGTCGGCGATAACGTGGGTACCACCGCGCGCTGGGGCATCTTTGCGCTGATCATCGTGGAAACCCTGGCGTGGTTCACCGTGGTGGCGTCTCTGTTTGCGCTGCCGCAGATGCGTCGCGGTTATCAGCGTCTGGCGAAATGGATCGATGGCTTCGCGGGTGCGCTGTTCGCGGGCTTCGGTATCCATCTGATCATCAGCCGTTAA	0.735845	52.496	0.309334	0.687656	0	0.906594	58.132	0.363565	0.687656	0	0.498762
NC_007779.1_cds_WP_000921791.1_3439	MLKVLLLFVLLIAGIVVGPMIAGHQGYVLIQTDNYNIETSVTGLAIILILAMVVLFAIEWLLRRIFRTGAHTRGWFVGRKRRRARKQTEQALLKLAEGDYQQVEKLMAKNADHAEQPVVNYLLAAEAAQQRGDEARANQHLERAAELAGNDTIPVEITRVRLQLARNENHAARHGVDKLLEVTPRHPEVLRLAEQAYIRTGAWSSLLDIIPSMAKAHVGDEEHRAMLEQQAWIGLMDQARADNGSEGLRNWWKNQSRKTRHQVALQVAMAEHLIECDDHDTAQQIIIDGLKRQYDDRLLLPIPRLKTNNPEQLEKVLRQQIKNVGDRPLLWSTLGQSLMKHGEWQEASLAFRAALKQRPDAYDYAWLADALDRLHKPEEAAAMRRDGLMLTLQNNPPQ	398	ATGCTGAAAGTATTATTATTATTTGTACTGCTGATTGCCGGTATTGTCGTCGGCCCGATGATTGCGGGTCATCAGGGTTATGTACTGATTCAGACCGATAACTATAACATCGAAACCAGCGTCACCGGTCTGGCGATTATTCTGATTCTGGCGATGGTGGTGCTGTTCGCGATCGAATGGCTGCTGCGTCGTATCTTTCGTACCGGCGCGCATACCCGCGGCTGGTTTGTCGGTCGTAAACGTCGTCGTGCGCGTAAACAGACCGAACAGGCGCTGCTGAAACTGGCGGAAGGCGACTATCAGCAGGTGGAAAAACTGATGGCGAAAAACGCCGATCACGCTGAACAGCCGGTGGTCAACTATCTGCTGGCGGCGGAAGCGGCGCAGCAGCGTGGCGATGAAGCGCGTGCGAACCAGCATCTGGAGCGTGCGGCGGAACTGGCGGGCAACGATACCATCCCGGTGGAAATCACCCGTGTGCGTCTGCAGCTGGCGCGCAACGAAAACCACGCGGCGCGTCATGGCGTGGATAAACTGCTGGAAGTGACGCCGCGTCATCCGGAAGTGCTGCGTCTGGCGGAACAGGCGTACATCCGTACCGGTGCGTGGAGCTCTCTGCTGGATATCATCCCGTCCATGGCCAAAGCGCATGTGGGCGATGAAGAACACCGTGCGATGCTGGAACAGCAGGCGTGGATCGGTCTGATGGATCAGGCGCGTGCGGATAACGGCTCTGAAGGTCTGCGTAACTGGTGGAAAAACCAGTCTCGTAAAACCCGTCATCAGGTTGCGCTGCAGGTGGCGATGGCGGAACATCTGATCGAATGCGACGATCACGATACCGCGCAGCAGATCATCATCGATGGCCTGAAACGTCAGTACGATGATCGTCTGCTGCTGCCGATCCCGCGTCTGAAAACCAACAACCCGGAACAGCTGGAAAAAGTGCTGCGTCAGCAGATCAAGAACGTGGGTGATCGTCCGCTGCTGTGGTCCACCCTGGGTCAGAGCCTGATGAAACATGGTGAGTGGCAGGAAGCGTCTCTGGCGTTCCGTGCGGCGCTGAAACAGCGTCCGGATGCGTATGACTATGCGTGGTTAGCGGATGCGCTGGATCGTCTGCATAAACCGGAAGAAGCGGCGGCGATGCGTCGTGATGGTCTGATGCTGACGCTGCAGAATAACCCGCCGCAGTGA	0.747231	54.9708	0.353076	0.687578	0	0.922546	57.477	0.3886	0.687656	0	0.5285
NC_007779.1_cds_WP_000280488.1_3589	MKLDYETLMAALLHDVIEDTPATYQDMEQLFGKSVAELVEGVSKLDKLKFRDKKEAQAENFRKMIMAMVQDIRVILIKLADRTHNMRTLGSLRPDKRRRIARETLEIYSPLAHRLGIHHIKTELEELGFEALYPNRYRVIKEVVKAARGNRKEMIQKILSEIEGRLQEAGIPCRVSGREKHLYSIYCKMVLKEQRFHSIMDIYAFRVIVNDSDTCYRVLGQMHSLYKPRPGRVKDYIAIPKANGYQSLHTSMIGPHGVPVEVQIRTEDMDQMAEMGVAAHWAYKEHGETSTTAQIRAQRWMQSLLELQQSAGSSFEFIESVKSDLFPDEIYVFTPEGRIVELPAGATPVDFAYAVHTDIGHACVGARVDRQPYPLSQPLTSGQTVEIITAPGARPNAAWLNFVVSSKARAKIRQLLKNLKRDDSVSLGRRLLNHALGGSRKLNEIPQENIQRELDRMKLATLDDLLAEIGLGNAMSVVVAKNLQHGDASIPPATQSHGHLPIKGADGVLITFAKCCRPIPGDPIIAHVSPGKGLVIHHESCRNIRGYQKEPEKFMAVEWDKETAQEFITEIKVEMFNHQGALANLTAAINTTTSNIQSLNTEEKDGRVYSAFIRLTARDRVHLANIMRKIRVMPDVIKVTRNRN	644	ATGAAATTAGATTATGAAACCCTGATGGCGGCGCTGCTGCACGATGTCATTGAAGATACCCCTGCGACCTATCAGGATATGGAGCAGCTGTTCGGTAAAAGTGTAGCGGAGCTGGTAGAAGGCGTCTCGAAACTGGATAAGCTGAAATTCCGTGATAAAAAGGAAGCGCAGGCGGAAAACTTCCGTAAAATGATCATGGCGATGGTTCAGGATATCCGTGTGATTCTGATTAAACTGGCAGATCGTACCCATAACATGCGTACCCTGGGTAGCCTGCGTCCGGATAAACGTCGTCGTATTGCGCGTGAAACCCTGGAAATCTATTCTCCGCTGGCGCACCGTCTGGGTATTCATCATATCAAAACCGAACTGGAAGAACTGGGTTTCGAAGCGCTGTATCCGAACCGTTATCGTGTTATCAAAGAAGTTGTGAAAGCGGCCCGTGGCAACCGTAAAGAGATGATCCAGAAAATCCTGTCGGAGATCGAGGGCCGTCTGCAGGAAGCGGGTATTCCGTGCCGTGTGTCTGGTCGTGAAAAACATCTGTATTCTATCTACTGCAAAATGGTGCTGAAGGAGCAGCGTTTCCACAGCATCATGGACATCTACGCGTTCCGTGTGATCGTTAACGACTCCGACACCTGCTACCGTGTGCTGGGCCAGATGCATTCTCTGTATAAACCGCGTCCGGGTCGTGTTAAAGATTATATCGCGATCCCGAAAGCGAACGGCTATCAGTCTCTGCACACCAGCATGATCGGTCCGCACGGTGTGCCGGTTGAAGTTCAGATCCGTACCGAAGATATGGATCAGATGGCGGAGATGGGTGTTGCGGCGCACTGGGCGTACAAAGAACATGGTGAGACCTCTACCACCGCGCAGATCCGTGCGCAGCGTTGGATGCAGTCTCTGCTGGAACTGCAGCAGTCTGCGGGTTCCTCTTTCGAATTCATCGAGTCTGTTAAATCGGATCTGTTCCCGGATGAAATTTATGTGTTCACCCCGGAAGGTCGTATCGTGGAACTGCCGGCGGGTGCGACTCCGGTTGATTTCGCGTATGCGGTTCACACTGATATCGGTCACGCGTGCGTTGGTGCGCGTGTGGATCGTCAGCCGTACCCGCTGTCTCAGCCGCTGACCTCTGGTCAGACCGTGGAAATCATTACGGCGCCGGGTGCGCGTCCGAACGCGGCGTGGCTGAACTTCGTGGTTTCTTCTAAAGCACGTGCGAAAATCCGTCAGCTGCTGAAAAACCTGAAACGTGATGATTCTGTGTCTCTGGGTCGTCGTCTGCTGAACCACGCGCTGGGTGGTTCTCGTAAACTGAACGAAATCCCGCAGGAAAACATCCAGCGTGAACTGGATCGTATGAAACTGGCCACTCTGGATGACCTGCTGGCTGAAATCGGTCTGGGTAATGCGATGTCTGTGGTGGTGGCAAAAAACCTGCAGCACGGTGACGCATCTATCCCGCCGGCGACCCAGTCTCATGGCCATCTGCCGATCAAAGGTGCGGATGGTGTTCTGATCACCTTCGCGAAATGTTGCCGTCCGATCCCGGGTGATCCGATCATCGCTCATGTTTCGCCGGGTAAAGGTCTGGTGATTCATCATGAGTCATGCCGCAACATCCGTGGCTATCAGAAAGAGCCGGAAAAGTTTATGGCGGTTGAGTGGGATAAAGAGACCGCGCAGGAGTTCATCACCGAGATTAAAGTCGAAATGTTCAACCACCAGGGTGCACTGGCGAACCTGACCGCGGCCATTAACACCACCACCTCCAACATCCAGAGCCTGAACACCGAAGAGAAAGATGGTCGTGTTTACTCTGCGTTCATCCGTCTGACCGCACGTGATCGTGTGCATCTGGCTAACATTATGCGTAAAATTCGTGTGATGCCGGATGTGATCAAAGTCACCCGTAACCGTAACTAA	0.750409	53.7468	0.329407	0.687656	0	0.8713	52.7649	0.373244	0.687656	0	0.520545
NC_007779.1_cds_WP_000595082.1_3801	MIKPTFLRRVAIAALLSGSCFSAAAAPPAPPVSYGVEEDVFHPVRAKQGMVASVDATATQVGVDILKEGGNAVDAAVAVGYALAVTHPQAGNLGGGGFMLIRSKNGNTTAIDFREMAPAKATRDMFLDDQGNPDSKKSLTSHLASGTPGTVAGFSLALDKYGTMPLNKVVQPAFKLARDGFIVNDALADDLKTYGSEVLPNHENSKAIFWKEGEPLKKGDTLVQANLAKSLEMIAENGPDEFYKGTIAEQIAQEMQKNGGLITKEDLAAYKAVERTPISGDYRGYQVYSMPPPSSGGIHIVQILNILENFDMKKYGFGSADAMQIMAEAEKYAYADRSEYLGDPDFVKVPWQALTNKAYAKSIADQIDINKAKPSSEIRPGKLAPYESNQTTHYSVVDKDGNAVAVTYTLNTTFGTGIVAGESGILLNNQMDDFSAKPGVPNVYGLVGGDANAVGPNKRPLSSMSPTIVVKDGKTWLVTGSPGGSRIITTVLQMVVNSIDYGLNVAEATNAPRFHHQWLPDELRVEKGFSPDTLKLLEAKGQKVALKEAMGSTQSIMVGPDGELYGASDPRSVDDLTAGY	580	ATGATTAAACCGACTTTTCTGCGTCGCGTAGCGATTGCGGCGCTGTTATCTGGTAGCTGCTTCTCTGCCGCAGCAGCGCCGCCGGCGCCGCCGGTTAGTTATGGCGTGGAAGAAGATGTGTTCCATCCGGTGCGTGCGAAACAGGGTATGGTAGCGAGTGTCGATGCGACCGCGACCCAGGTCGGTGTTGATATCCTGAAAGAAGGTGGTAACGCGGTTGATGCGGCGGTGGCGGTTGGTTATGCTCTGGCGGTTACCCATCCGCAGGCGGGTAACCTGGGTGGTGGTGGTTTCATGCTGATTCGTAGCAAAAACGGTAACACCACCGCGATCGATTTCCGTGAGATGGCGCCGGCGAAAGCGACCCGTGACATGTTCCTCGACGATCAGGGTAACCCGGATTCCAAAAAATCGCTGACCTCTCATCTGGCGTCTGGTACCCCGGGTACCGTGGCTGGTTTCTCTCTGGCGCTGGACAAATATGGTACCATGCCGCTGAACAAAGTGGTGCAGCCGGCGTTCAAACTGGCGCGTGATGGTTTCATCGTTAACGACGCGCTGGCGGATGATCTGAAAACCTATGGCTCTGAGGTGCTGCCGAACCACGAAAACAGCAAAGCGATCTTCTGGAAAGAAGGTGAGCCGCTGAAAAAAGGCGATACCCTGGTGCAGGCGAACCTGGCGAAATCTCTGGAGATGATTGCGGAGAACGGTCCGGATGAATTCTACAAAGGTACCATTGCGGAACAGATTGCTCAGGAAATGCAGAAAAACGGTGGGCTGATCACCAAAGAAGATCTGGCGGCGTACAAGGCGGTTGAGCGTACCCCGATCAGCGGTGATTACCGTGGTTACCAGGTGTATTCTATGCCGCCGCCGTCTTCTGGTGGTATTCATATTGTGCAGATTCTGAACATTCTGGAAAACTTCGATATGAAAAAATACGGTTTCGGTTCTGCTGATGCGATGCAGATTATGGCGGAGGCGGAGAAATACGCGTACGCGGATCGTTCTGAATATCTGGGTGATCCGGATTTCGTGAAAGTTCCGTGGCAGGCGCTGACCAACAAAGCGTACGCGAAATCTATCGCGGACCAGATCGACATCAACAAAGCGAAACCGAGCTCTGAAATCCGTCCGGGTAAACTGGCGCCGTACGAGTCTAACCAGACCACCCACTACAGCGTTGTTGATAAAGATGGTAACGCGGTTGCGGTGACCTACACCCTGAACACCACTTTCGGTACCGGTATCGTCGCAGGTGAAAGCGGTATCCTGCTGAACAACCAGATGGATGATTTCTCTGCGAAACCGGGTGTTCCGAACGTGTACGGTCTGGTTGGTGGTGATGCGAACGCGGTGGGTCCGAACAAACGTCCGCTGTCGTCTATGTCTCCGACTATCGTGGTGAAAGATGGTAAGACCTGGCTGGTCACCGGTAGCCCGGGTGGTTCGCGTATCATCACCACCGTTCTGCAGATGGTTGTGAACTCTATCGATTACGGTCTGAACGTTGCGGAAGCGACCAACGCGCCGCGTTTCCATCATCAGTGGCTGCCGGATGAACTGCGCGTGGAGAAAGGTTTTTCTCCGGATACGCTGAAACTGCTGGAGGCGAAAGGTCAGAAGGTTGCGCTGAAAGAAGCGATGGGTAGCACCCAGTCTATTATGGTTGGTCCGGATGGTGAACTGTACGGTGCATCGGACCCACGTTCAGTTGACGATCTGACCGCTGGTTACTGA	0.747795	55.0201	0.336241	0.687656	0	0.863794	54.389	0.350251	0.687656	0	0.507292
NC_007779.1_cds_WP_000816280.1_3860	MKQYLIAPSILSADFARLGEDTAKALAAGADVVHFDVMDNHYVPNLTIGPMVLKSLRNYGITAPIDVHLMVKPVDRIVPDFAAAGASIITFHPEASEHVDRTLQLIKENGCKAGLVFNPATPLSYLDYVMDKLDVILLMSVNPGFGGQSFIPQTLDKLREVRRRIDESGFDIRLEVDGGVKVNNIGEIAAAGADMFVAGSAIFDQPDYKKVIDEMRSELAKVSHE	225	ATGAAACAGTATCTGATTGCGCCGAGCATTCTGTCTGCGGATTTTGCGCGTCTGGGCGAAGACACCGCAAAAGCGCTGGCGGCGGGTGCGGATGTGGTGCATTTTGATGTGATGGATAACCATTATGTACCGAACCTGACGATTGGCCCGATGGTACTGAAATCGCTGCGTAACTATGGTATCACCGCGCCGATCGATGTGCATCTGATGGTGAAACCGGTGGATCGTATTGTCCCGGATTTCGCCGCCGCGGGCGCGAGCATCATCACCTTCCACCCGGAAGCCAGCGAACACGTGGATCGTACCCTGCAGCTGATCAAAGAAAACGGCTGCAAAGCGGGCCTGGTGTTCAACCCGGCGACCCCGCTGAGCTATCTGGATTATGTGATGGACAAACTGGATGTGATCCTGCTGATGAGCGTCAATCCGGGTTTTGGTGGCCAGTCCTTCATCCCGCAGACGCTGGATAAACTGCGTGAAGTGCGTCGTCGCATCGATGAATCTGGCTTTGATATCCGCCTGGAAGTGGATGGCGGCGTGAAAGTGAACAACATCGGCGAAATCGCGGCGGCGGGCGCAGATATGTTTGTGGCGGGTAGCGCCATCTTCGATCAGCCGGATTATAAAAAAGTCATCGATGAAATGCGTAGCGAACTGGCGAAAGTCAGCCACGAATAA	0.745998	51.0324	0.340025	0.687656	1	0.925805	54.7198	0.37584	0.687656	0	0.505979
NC_007779.1_cds_WP_000138905.1_3971	MTEQATTTDELAFTRPYGEQEKQILTAEAVEFLTELVTHFTPQRNKLLAARIQQQQDIDNGTLPDFISETASIRDADWKIRGIPADLEDRRVEITGPVERKMVINALNANVKVFMADFEDSLAPDWNKVIDGQINLRDAVNGTISYTNEAGKIYQLKPNPAVLICRVRGLHLPEKHVTWRGEAIPGSLFDFALYFFHNYQALLAKGSGPYFYLPKTQSWQEAAWWSEVFSYAEDRFNLPRGTIKATLLIETLPAVFQMDEILHALRDHIVGLNCGRWDYIFSYIKTLKNYPDRVLPDRQAVTMDKPFLNAYSRLLIKTCHKRGAFAMGGMAAFIPSKDEEHNNQVLNKVKADKSLEANNGHDGTWIAHPGLADTAMAVFNDILGSRKNQLEVMREQDAPITADQLLAPCDGERTEEGMRANIRVAVQYIEAWISGNGCVPIYGLMEDAATAEISRTSIWQWIHHQKTLSNGKPVTKALFRQMLGEEMKVIASELGEERFSQGRFDDAARLMEQITTSDELIDFLTLPGYRLLA	533	ATGACTGAACAAGCAACCACCACAGATGAACTGGCGTTCACCCGTCCTTATGGTGAACAGGAGAAACAGATTCTGACCGCGGAAGCGGTGGAATTTCTCACCGAGCTGGTGACCCATTTCACGCCGCAGCGTAACAAACTGCTGGCGGCGCGTATTCAGCAGCAGCAGGATATCGATAACGGCACCCTGCCGGATTTCATCAGCGAAACCGCCTCCATCCGTGATGCGGATTGGAAAATTCGTGGCATTCCGGCCGATCTGGAAGATCGTCGTGTAGAAATTACTGGTCCGGTGGAACGTAAAATGGTGATCAACGCGCTGAACGCCAACGTGAAAGTGTTCATGGCCGATTTTGAAGATTCTCTGGCGCCGGATTGGAACAAAGTTATCGATGGCCAGATCAACCTGCGTGATGCGGTTAACGGCACCATTTCTTATACCAACGAAGCGGGCAAAATCTACCAGCTGAAACCGAACCCGGCGGTGCTGATCTGCCGTGTGCGTGGCCTGCATCTGCCGGAAAAACACGTGACCTGGCGTGGTGAAGCGATCCCGGGTTCTCTGTTCGATTTCGCGCTGTATTTCTTCCACAACTATCAGGCGCTGCTGGCGAAAGGTAGCGGTCCGTATTTCTATCTGCCGAAAACGCAGAGCTGGCAGGAAGCGGCGTGGTGGTCTGAAGTGTTCTCTTACGCGGAAGACCGTTTCAACCTGCCGCGTGGTACCATCAAAGCCACCCTGCTGATCGAAACGCTGCCGGCGGTATTTCAGATGGATGAAATCCTGCATGCGCTGCGTGATCATATCGTGGGCCTGAACTGCGGCCGTTGGGATTACATCTTCTCTTATATCAAAACCCTGAAAAACTATCCGGATCGTGTTCTGCCGGATCGTCAGGCGGTGACCATGGATAAACCGTTTCTGAACGCTTACTCGCGTCTGCTGATCAAAACCTGCCATAAACGTGGTGCGTTCGCGATGGGTGGTATGGCGGCGTTCATCCCGTCTAAAGATGAAGAACATAACAACCAGGTGCTGAACAAAGTGAAAGCCGATAAATCTCTGGAAGCAAACAACGGTCATGACGGTACCTGGATCGCGCATCCGGGTCTGGCGGATACCGCGATGGCGGTTTTTAACGACATCCTGGGTTCTCGTAAAAACCAGCTGGAGGTGATGCGTGAACAGGATGCGCCGATCACTGCGGATCAGCTGCTGGCGCCGTGTGATGGTGAACGTACCGAAGAAGGTATGCGTGCAAACATCCGTGTTGCAGTGCAGTACATCGAAGCCTGGATCTCAGGTAACGGTTGCGTGCCGATCTATGGTCTGATGGAGGATGCGGCGACCGCCGAAATCAGCCGTACCTCCATCTGGCAGTGGATCCATCATCAGAAAACCCTGTCAAACGGTAAACCGGTTACCAAAGCCCTGTTTCGTCAGATGCTGGGTGAAGAGATGAAGGTTATCGCGTCGGAGCTCGGTGAGGAGCGTTTTTCGCAGGGCCGTTTTGATGATGCGGCCCGTCTGATGGAGCAGATCACTACTAGCGATGAGCTGATCGATTTCCTGACCCTGCCGGGATACCGTTTATTAGCGTAA	0.74453	51.7478	0.344073	0.687656	0	0.880666	53.4956	0.372225	0.687656	0	0.518814
NC_007779.1_cds_WP_001106233.1_4197	MNYHQYYPVDIVNGPGTRCTLFVSGCVHECPGCYNKSTWRVNSGQPFTKAMEDQIINDLNDTRIKRQGISLSGGDPLHPQNVPDILKLVQRIRAECPGKDIWVWTGYKLDELNAAQMQVVDLINVLVDGKFVQDLKDPSLIWRGSSNQVVHHLR	154	ATGAACTATCATCAGTATTATCCGGTTGATATCGTTAACGGCCCGGGCACCCGTTGCACCCTGTTTGTCAGCGGCTGTGTGCATGAATGCCCGGGTTGCTATAACAAAAGCACCTGGCGCGTGAACAGCGGCCAGCCGTTCACCAAAGCGATGGAAGATCAGATTATCAATGATCTGAACGATACCCGTATCAAACGTCAGGGCATCAGCCTGAGCGGCGGCGATCCGCTGCATCCGCAGAACGTCCCGGATATCCTGAAGCTGGTGCAGCGTATCCGCGCGGAATGCCCGGGCAAAGACATCTGGGTGTGGACCGGTTACAAGCTGGATGAACTGAACGCGGCGCAGATGCAGGTGGTGGATCTGATCAACGTCCTGGTTGATGGCAAATTCGTGCAGGATCTGAAAGATCCGTCTCTGATCTGGCGTGGTAGCAGCAACCAGGTGGTGCACCATCTGCGTTAA	0.746587	50.9677	0.323066	0.687656	0	0.93188	55.0538	0.368627	0.687656	0	0.507243
NC_007779.1_cds_WP_000397144.1_4219	MEFSVKSGSPEKQRSACIVVGVFEPRRLSPIAEQLDKISDGYISALLRRGELEGKPGQTLLLHHVPNVLSERILLIGCGKERELDERQYKQVIQKTINTLNDTGSMEAVCFLTELHVKGRNNYWKVRQAVETAKETLYSFDQLKTNKSEPRRPLRKMVFNVPTRRELTSGERAIQHGLAIAAGIKAAKDLGNMPPNICNAAYLASQARQLADSYSKNVITRVIGEQQMKELGMHSYLAVGQGSQNESLMSVIEYKGNASEDARPIVLVGKGLTFDSGGISIKPSEGMDEMKYDMCGAAAVYGVMRMVAELQLPINVIGVLAGCENMPGGRAYRPGDVLTTMSGQTVEVLNTDAEGRLVLCDVLTYVERFEPEAVIDVATLTGACVIALGHHITGLMANHNPLAHELIAASEQSGDRAWRLPLGDEYQEQLESNFADMANIGGRPGGAITAGCFLSRFTRKYNWAHLDIAGTAWRSGKAKGATGRPVALLAQFLLNRAGFNGEE	503	ATGGAATTTTCTGTAAAAAGTGGTAGTCCCGAAAAACAGCGTTCTGCCTGCATCGTTGTCGGTGTTTTTGAGCCGCGTCGTCTGTCTCCAATTGCTGAGCAGCTCGATAAAATTAGCGATGGTTATATCTCTGCGCTGCTGCGTCGTGGTGAACTGGAAGGTAAACCGGGCCAGACCCTGCTGCTGCATCATGTGCCGAACGTGCTGTCTGAACGTATCCTGCTGATCGGCTGCGGCAAAGAACGTGAACTGGATGAACGTCAGTATAAACAGGTTATTCAGAAAACCATCAACACCCTGAACGACACCGGTAGCATGGAAGCGGTCTGCTTCCTGACCGAACTGCATGTGAAAGGTCGTAACAACTACTGGAAAGTGCGTCAGGCGGTGGAAACCGCGAAAGAAACCCTGTATAGCTTCGATCAGCTGAAGACCAATAAAAGCGAACCGCGTCGTCCGCTGCGTAAGATGGTGTTCAACGTGCCGACCCGTCGTGAACTGACCTCTGGTGAGCGTGCGATCCAGCATGGTCTGGCGATCGCGGCGGGTATCAAAGCGGCGAAAGATCTGGGCAACATGCCGCCGAACATCTGCAACGCGGCTTATCTGGCGTCTCAGGCGCGTCAGCTGGCGGACAGCTACAGCAAAAACGTCATCACCCGTGTTATCGGTGAACAGCAGATGAAAGAGCTGGGTATGCACAGCTATCTGGCGGTGGGTCAGGGTTCGCAGAACGAATCTCTGATGTCTGTGATCGAATATAAAGGTAACGCGTCTGAAGATGCGCGTCCGATCGTGCTGGTGGGTAAAGGTCTGACCTTCGATAGCGGTGGTATCAGCATCAAACCGTCTGAGGGCATGGATGAAATGAAATACGATATGTGCGGTGCGGCGGCCGTGTACGGTGTTATGCGTATGGTGGCGGAACTGCAGCTGCCGATCAACGTGATCGGTGTTCTGGCGGGTTGCGAAAACATGCCGGGTGGTCGTGCGTATCGTCCGGGTGATGTGCTGACTACCATGTCTGGCCAGACCGTGGAAGTACTGAACACCGATGCGGAAGGTCGTCTGGTGCTGTGCGATGTGCTGACCTACGTGGAGCGTTTCGAACCGGAAGCGGTTATCGATGTGGCGACCCTGACCGGTGCGTGTGTGATCGCGCTGGGTCATCATATTACCGGTCTGATGGCGAACCACAACCCGCTGGCGCATGAACTGATCGCAGCGTCTGAACAGAGTGGTGATCGTGCGTGGCGTCTGCCGCTGGGTGATGAATACCAGGAACAGCTGGAATCGAACTTCGCGGATATGGCGAACATCGGTGGCCGTCCGGGTGGTGCGATCACTGCGGGCTGTTTCCTGAGCCGTTTCACCCGTAAGTACAACTGGGCGCACCTGGATATCGCAGGTACCGCGTGGCGTTCAGGTAAAGCCAAAGGTGCAACTGGCCGTCCGGTTGCGCTGCTGGCGCAGTTTCTGCTCAACCGTGCAGGATTTAACGGTGAGGAGTAA	0.747411	55.291	0.33456	0.687656	0	0.880906	55.3571	0.37279	0.687656	0	0.513779
NC_007779.1_cds_WP_000870710.1_4334	MKWDWIFFDADETLFTFDSFTGLQRMFLDYSVTFTAEDFQDYQAVNKPLWVDYQNGAITSLQLQHGRFESWAERLNVEPGKLNEAFINAMAEICTPLPGAVSLLNAIRGNAKIGIITNGFSALQQVRLERTGLRDYFDLLVISEEVGVAKPNKKIFDYALEQAGNPDRSRVLMVGDTAESDILGGINAGLATCWLNAHHREQPEGIAPTWTVSSLHELEQLLCKH	225	ATGAAATGGGATTGGATTTTTTTTGATGCCGATGAAACGCTGTTTACCTTTGATAGCTTTACCGGTCTGCAGCGTATGTTCCTGGATTACAGCGTGACCTTTACCGCCGAAGATTTCCAGGATTATCAGGCGGTCAATAAACCGCTGTGGGTTGATTATCAGAATGGCGCGATCACCAGCCTGCAGCTGCAGCATGGCCGTTTCGAAAGCTGGGCGGAACGTCTGAACGTCGAACCGGGCAAACTGAACGAAGCGTTCATTAACGCGATGGCAGAAATCTGCACCCCGCTGCCGGGTGCGGTGAGCCTGCTGAACGCCATCCGCGGCAACGCCAAAATCGGCATCATCACCAACGGCTTCTCTGCGCTGCAGCAGGTGCGTCTGGAGCGTACCGGCCTGCGTGACTACTTCGATCTGCTGGTGATCAGCGAAGAAGTGGGCGTGGCGAAACCGAACAAAAAAATCTTTGATTACGCGCTGGAACAGGCGGGTAATCCGGATCGTTCTCGTGTGCTGATGGTGGGCGATACCGCGGAAAGCGATATCCTGGGGGGCATTAACGCGGGTCTGGCGACGTGCTGGCTGAACGCGCACCATCGTGAACAGCCGGAAGGCATCGCACCGACTTGGACGGTCAGCAGCCTGCATGAACTGGAACAACTGCTGTGCAAACACTAA	0.747729	53.5398	0.330707	0.687656	0	0.922326	55.3097	0.381216	0.687656	0	0.509118
NC_011415.1_cds_WP_000781068.1_4	MKLYNLKDHNEQVSFAQAVTQGLGKNQGLFFPHDLPEFSLTEIDEMLKLDFVTRSAKILSAFIGDEIPQEILEERVRAAFAFPAPVANVESDVGCLELFHGPTLAFKDFGGRFMAQMLTHIAGDKPVTILTATSGDTGAAVAHAFYGLPNVKVVILYPRGKISPLQEKLFCTLGGNIETVAIDGDFDACQALVKQAFDDEELKVALGLNSANSINISRLLAQICYYFEAVAQLPQEARNQLVVSVPSGNFGDLTAGLLAKSLGLPVKRFIAATNVNDTVPRFLHDGQWSPKATQATLSNAMDVSQPNNWPRVEELFRRKIWQLKELGYAAVDDETTQQTMRELKELGYTSEPHAAVAYRALREQLNPGEYGLFLGTAHPAKFKESVEAILGETLDLPKELAERADLPLLSHNLPADFAALRKLMMNHQ	428	ATGAAACTGTATAATCTGAAAGATCATAACGAACAGGTTTCTTTTGCGCAGGCGGTAACGCAGGGGCTCGGTAAAAATCAGGGTCTGTTCTTCCCTCATGATCTGCCGGAATTCTCGCTGACCGAAATCGACGAAATGCTGAAACTGGATTTTGTAACCCGTAGTGCGAAAATCCTGAGCGCCTTTATCGGCGATGAAATTCCGCAGGAAATTCTGGAAGAGCGTGTGCGTGCGGCGTTTGCCTTCCCGGCGCCGGTTGCGAACGTTGAAAGCGACGTTGGCTGCCTGGAACTGTTCCATGGTCCGACGCTGGCGTTTAAAGATTTTGGTGGCCGTTTCATGGCGCAGATGCTGACCCATATCGCCGGCGATAAACCGGTTACCATCCTGACGGCGACCTCTGGCGATACCGGTGCGGCGGTGGCGCACGCGTTCTACGGCCTGCCGAACGTGAAAGTGGTGATCCTGTACCCGCGTGGTAAAATCTCTCCGCTGCAGGAGAAACTGTTCTGTACCCTGGGGGGCAACATCGAAACCGTGGCGATCGATGGTGATTTCGACGCGTGCCAGGCGCTGGTGAAACAGGCGTTCGATGATGAAGAACTGAAAGTGGCGCTGGGTCTGAACAGCGCCAACAGCATCAACATCAGCCGTCTGCTGGCGCAGATCTGCTATTACTTCGAAGCGGTGGCGCAGCTGCCGCAGGAAGCGCGTAACCAGCTGGTGGTGTCTGTTCCGTCTGGTAACTTTGGTGATCTGACCGCGGGTCTGCTGGCGAAATCGCTGGGTCTGCCGGTTAAACGTTTCATCGCGGCGACCAACGTGAACGATACCGTTCCGCGTTTCCTGCATGATGGCCAGTGGTCTCCGAAAGCGACCCAGGCCACCCTGTCAAACGCCATGGATGTTTCTCAGCCGAACAACTGGCCGCGTGTGGAAGAACTGTTTCGTCGTAAAATCTGGCAGCTGAAAGAACTGGGCTACGCGGCGGTGGACGATGAAACCACCCAGCAGACCATGCGTGAACTGAAAGAACTGGGCTATACCTCTGAACCGCATGCGGCGGTGGCTTATCGTGCGCTGCGTGAACAGCTGAATCCGGGTGAATATGGTCTGTTCCTGGGTACCGCGCATCCAGCGAAATTTAAAGAATCTGTGGAAGCGATCCTGGGTGAAACGCTGGATCTGCCGAAAGAACTGGCAGAACGTGCAGATCTGCCGCTGCTGAGCCATAATCTGCCGGCGGATTTCGCGGCGCTGCGTAAACTGATGATGAATCATCAATAA	0.748534	53.1469	0.324692	0.687656	0	0.904374	55.3225	0.373754	0.687656	1	0.498451
NC_011415.1_cds_WP_001065382.1_50	MNNRVHQGHLARKRFGQNFLNDQFVIDSIVSAINPQKGQAMVEIGPGLAALTEPVGERLDQLTVIELDRDLAARLQTHPFLGPKLTIYQQDAMTFNFGELAEKMGQPLRVFGNLPYNISTPLMFHLFSYTDAIADMHFMLQKEVVNRLVAGPNSKAYGRLSVMAQYYCNVIPVLEVPPSAFTPPPKVDSAVVRLVPHATMPHPVKDVRVLSRITTEAFNQRRKTIRNSLGNLFSVEVLTGMGIDPAMRAENISVAQYCQMANYLAENATLQES	273	ATGAACAACCGTGTTCATCAGGGTCATCTGGCCCGTAAACGCTTTGGGCAGAACTTTCTGAACGACCAGTTTGTGATCGATAGCATTGTCAGCGCGATTAACCCGCAGAAAGGCCAGGCGATGGTCGAAATCGGTCCGGGTCTGGCGGCGCTGACGGAACCGGTTGGTGAACGTCTGGATCAGCTGACCGTCATCGAACTCGACCGCGATCTGGCGGCGCGTCTGCAGACCCATCCGTTCCTGGGCCCGAAACTGACCATCTATCAGCAGGATGCGATGACCTTCAATTTTGGCGAACTGGCGGAAAAAATGGGGCAGCCGCTGCGTGTGTTTGGCAACCTGCCGTACAACATCAGCACCCCGCTGATGTTCCATCTGTTCAGCTACACCGATGCCATCGCGGATATGCATTTCATGCTGCAGAAAGAAGTGGTGAACCGTCTGGTGGCGGGTCCGAACAGCAAAGCGTACGGCCGTCTGTCTGTGATGGCGCAGTATTACTGCAACGTCATCCCGGTGCTGGAAGTGCCGCCGTCTGCCTTCACCCCGCCGCCGAAAGTCGATTCTGCGGTGGTGCGTCTGGTGCCGCACGCAACCATGCCGCATCCGGTGAAAGATGTCCGCGTGCTGAGCCGTATCACCACCGAAGCCTTTAACCAGCGTCGTAAAACCATCCGTAATAGCCTGGGCAACCTGTTCTCGGTGGAAGTACTGACCGGTATGGGTATCGATCCGGCGATGCGTGCGGAAAACATTTCTGTCGCGCAGTATTGTCAGATGGCAAACTATCTGGCGGAAAATGCAACGCTGCAGGAGTCATAA	0.743495	53.163	0.301595	0.687656	0	0.904835	56.4477	0.370463	0.687656	0	0.499617
NC_011415.1_cds_WP_000796467.1_87	MADYQGKNVVIIGLGLTGLSCVDFFLARGVTPRVMDTRMTPPGLDKLPEAVERHTGSLNDEWLMAADLIVASPGIALAHPSLSAAADAGIEIVGDIELFCREAQAPIVAITGSNGKSTVTTLVGEMAKAAGVNVGVGGNIGLPALMLLDAECELYVLELSSFQLETTSSLQAVAATILNVTEDHMDRYPFGLQQYRAAKLRIYENAKVCVVNADDALTMPIRGADERCVSFGVNMGDYHLNHQQGETWLRVKGEKVLNVKEMKLSGQHNYTNALAALALADAAGLPRASSLKALTTFAGLPHRFEVVLEHNGVRWINDSKATNVGSTEAALNGLQVDGTLHLLLGGDGKSADFSPLARYLNGDNVRLYCFGRDGAQLAALRPEVAEQTETMEQAMRLLAPRVQPGDMVLLSPACASLDQFKNFEQRGNEFARLAKELG	438	ATGGCTGATTATCAGGGTAAAAACGTTGTGATTATTGGCCTGGGGCTGACCGGTCTGAGCTGCGTTGATTTCTTCCTGGCGCGTGGCGTGACGCCGCGCGTCATGGATACCCGTATGACGCCGCCGGGCCTCGATAAACTGCCGGAAGCGGTTGAACGTCATACCGGCTCGCTGAACGATGAATGGCTGATGGCAGCGGATCTGATCGTCGCCTCTCCGGGTATTGCGCTGGCGCATCCGTCGCTGAGTGCGGCGGCCGATGCGGGTATCGAAATTGTTGGCGATATCGAACTGTTCTGCCGTGAAGCGCAGGCGCCGATCGTCGCGATCACCGGCAGCAACGGCAAAAGCACCGTCACCACGCTGGTCGGTGAAATGGCGAAAGCCGCCGGCGTCAACGTTGGCGTGGGTGGTAACATCGGCCTGCCGGCGCTGATGCTGCTCGATGCCGAATGCGAACTGTATGTGCTGGAGCTGAGCAGCTTCCAGCTGGAAACCACCTCTTCTCTGCAGGCGGTGGCGGCGACCATCCTGAACGTGACCGAAGATCACATGGATCGTTACCCGTTCGGTCTGCAGCAGTATCGTGCGGCGAAACTGCGTATCTATGAAAACGCCAAAGTCTGTGTCGTCAACGCGGACGATGCGCTGACCATGCCGATTCGTGGTGCGGATGAACGTTGCGTTTCTTTCGGTGTTAACATGGGTGATTACCATCTGAACCACCAGCAGGGTGAAACCTGGCTGCGTGTGAAAGGTGAGAAAGTGCTGAACGTGAAAGAGATGAAACTGTCGGGTCAGCATAACTATACCAACGCGCTGGCGGCGCTGGCGCTGGCGGATGCGGCGGGTCTGCCGCGTGCGTCTTCTCTGAAAGCGCTGACCACCTTCGCGGGTCTGCCGCATCGTTTCGAGGTGGTGCTGGAACACAACGGTGTGCGTTGGATCAACGATTCTAAAGCCACCAACGTGGGCTCTACGGAAGCGGCGCTGAACGGTCTGCAGGTGGATGGTACGCTGCATCTGCTGCTGGGTGGTGATGGTAAATCTGCCGATTTCAGCCCGCTGGCGCGTTACCTGAACGGTGATAACGTGCGTCTGTATTGCTTCGGTCGTGATGGTGCACAGCTGGCGGCGCTGCGTCCGGAAGTGGCGGAACAGACCGAAACTATGGAACAGGCGATGCGTCTGCTGGCGCCGCGTGTACAGCCGGGTGATATGGTGCTGCTGAGCCCGGCGTGCGCGAGCCTGGATCAATTCAAAAACTTCGAACAGCGTGGTAATGAGTTTGCGCGTTTAGCGAAAGAGTTAGGTTGA	0.74799	55.3531	0.322525	0.687656	0	0.88962	58.4662	0.364243	0.687656	0	0.504189
NC_011415.1_cds_WP_001297135.1_386	MAISSRNTLLAALAFIAFQAQAVNVTVAYQTSAEPAKVAQADNTFAKESGATVDWRKFDSGASIVRALASGDVQIGNLGSSPLAVAASQQVPIEVFLLASKLGNSEALVVKKTISKPEDLIGKRIAVPFISTTHYSLLAALKHWGIKPGQVEIVNLQPPAIIAAWQRGDIDGAYVWAPAVNALEKDGKVLTDSEQVGQWGAPTLDVWVVRKDFAEKHPEVVKAFAKSAIDAQQPYIANPDAWLKQPENISKLARLSGVPEGDVPGLVKGNTYLTPQQQTVELTGPVNKAIIDTAQFLKEQGKVPAVANDYSQYVTSRFVQ	320	ATGGCTATTTCTTCTCGTAACACGCTGCTCGCCGCGCTGGCGTTTATTGCGTTTCAGGCGCAGGCCGTTAACGTGACGGTGGCGTATCAGACCTCTGCGGAGCCGGCGAAAGTGGCGCAGGCGGATAACACCTTCGCGAAAGAAAGCGGCGCGACGGTCGATTGGCGTAAATTTGATAGCGGTGCGAGCATCGTGCGTGCGCTGGCCAGCGGTGATGTGCAGATTGGTAACCTGGGCAGCAGCCCGCTGGCGGTTGCGGCAAGCCAGCAGGTGCCGATTGAAGTCTTCCTGCTGGCGAGCAAACTGGGCAACAGCGAAGCGCTGGTGGTGAAAAAGACCATCAGCAAACCGGAAGATCTGATCGGCAAACGTATTGCGGTTCCGTTCATCAGCACCACCCACTATAGCCTGCTGGCGGCGCTGAAACATTGGGGCATCAAACCGGGCCAGGTGGAGATCGTGAACCTGCAGCCGCCGGCGATCATCGCGGCGTGGCAGCGTGGTGATATCGATGGTGCCTATGTGTGGGCGCCGGCGGTCAACGCGCTGGAAAAAGACGGCAAAGTGCTGACCGATAGCGAACAGGTTGGTCAGTGGGGTGCGCCGACCCTGGATGTGTGGGTCGTCCGTAAAGATTTCGCGGAGAAACATCCGGAAGTGGTGAAAGCGTTCGCCAAATCGGCGATCGATGCGCAGCAGCCGTACATCGCGAACCCGGATGCGTGGCTGAAACAGCCGGAAAACATCAGCAAACTGGCGCGTCTGTCTGGTGTGCCGGAAGGCGATGTGCCGGGTCTGGTCAAAGGCAACACCTACCTGACGCCGCAGCAGCAGACGGTGGAACTGACCGGCCCGGTCAACAAAGCGATCATCGATACCGCGCAGTTTCTGAAAGAACAGGGTAAAGTTCCGGCCGTTGCCAACGATTATAGCCAGTATGTTACCTCCCGTTTCGTCCAATAA	0.748575	55.9709	0.335537	0.687656	1	0.908732	58.7747	0.351291	0.687656	0	0.513829
NC_011415.1_cds_WP_001132469.1_482	MPNFFIDRPIFAWVIAIIIMLAGGLAILKLPVAQYPTIAPPAVTISASYPGADAKTVQDTVTQVIEQNMNGIDNLMYMSSNSDSTGTVQITLTFESGTDADIAQVQVQNKLQLAMPLLPQEVQQQGVSVEKSSSSFLMVVGVINTDGTMTQEDISDYVAANMKDAISRTSGVGDVQLFGSQYAMRIWMNPNELNKFQLTPVDVITAIKAQNAQVAAGQLGGTPPVKGQQLNASIIAQTRLTSTEEFGKILLKVNQDGSRVLLRDVAKIELGGENYDIIAEFNGQPASGLGIKLATGANALDTAAAIRAELAKMEPFFPSGLKIVYPYDTTPFVKISIHEVVKTLVEAIILVFLVMYLFLQNFRATLIPTIAVPVVLLGTFAVLAAFGFSINTLTMFGMVLAIGLLVDDAIVVVENVERVMAEEGLPPKEATRKSMGQIQGALVGIAMVLSAVFVPMAFFGGSTGAIYRQFSITIVSAMALSVLVALILTPALCATMLKPIAKGDHGEGKKGFFGWFNRMFEKSTHHYTDSVGGILRSTGRYLVLYLIIVVGMAYLFVRLPSSFLPDEDQGVFMTMVQLPAGATQERTQKVLNEVTHYYLTKEKNNVESVFAVNGFGFAGRGQNTGIAFVSLKDWADRPGEENKVEAITMRATRAFSQIKDAMVFAFNLPAIVELGTATGFDFELIDQAGLGHEKLTQARNQLLAEAAKHPDMLTSVRPNGLEDTPQFKIDIDQEKAQALGVSINDINTTLGAAWGGSYVNDFIDRGRVKKVYVMSEAKYRMLPDDIGDWYVRAADGQMVPFSAFSSSRWEYGSPRLERYNGLPSMEILGQAAPGKSTGEAMELMEQLASKLPTGVGYDWTGMSYQERLSGNQAPSLYAISLIVVFLCLAALYESWSIPFSVMLVVPLGVIGALLAATFRGLTNDVYFQVGLLTTIGLSAKNAILIVEFAKDLMDKEGKGLIEATLDAVRMRLRPILMTSLAFILGVMPLVISTGAGSGAQNAVGTGVMGGMVTATVLAIFFVPVFFVVVRRRFSRKNEDIEHSHTVDHH	1049	ATGCCTAATTTCTTTATTGATCGTCCGATTTTTGCCTGGGTCATTGCGATTATTATTATGCTGGCGGGTGGGCTGGCGATTCTGAAGCTGCCGGTTGCACAGTATCCGACGATTGCGCCGCCGGCAGTAACCATTTCTGCCTCTTATCCGGGTGCAGATGCAAAAACCGTGCAGGATACCGTGACCCAGGTGATTGAGCAGAACATGAACGGTATCGATAACCTGATGTATATGAGCAGCAACAGCGATTCTACCGGCACCGTGCAGATCACCCTGACCTTCGAAAGCGGCACCGATGCTGATATTGCGCAGGTGCAGGTGCAGAACAAGCTGCAGCTGGCGATGCCGCTGCTGCCGCAGGAAGTGCAGCAGCAGGGCGTTTCGGTTGAAAAATCGTCTTCTTCTTTCCTGATGGTTGTTGGCGTTATCAACACCGATGGTACCATGACCCAGGAAGATATCAGCGACTATGTTGCTGCCAACATGAAAGACGCGATCTCGCGTACCTCTGGTGTTGGTGATGTGCAGCTGTTTGGTTCGCAGTATGCGATGCGTATCTGGATGAACCCGAACGAGCTGAACAAATTCCAGCTGACCCCGGTTGATGTGATCACCGCGATCAAAGCGCAGAACGCCCAGGTGGCGGCTGGTCAGCTGGGCGGTACTCCGCCGGTTAAAGGTCAGCAGCTGAACGCCTCGATCATCGCGCAGACTCGTCTGACCAGCACTGAAGAGTTCGGTAAAATCCTGCTGAAAGTTAACCAGGATGGTTCGCGTGTGCTGCTGCGTGATGTGGCGAAAATCGAACTGGGCGGTGAGAACTACGACATCATCGCGGAGTTCAACGGTCAGCCGGCGAGCGGTCTGGGTATCAAACTGGCGACCGGTGCGAACGCGCTGGATACCGCGGCGGCGATTCGTGCGGAACTGGCGAAAATGGAGCCGTTCTTCCCGTCTGGTCTGAAAATTGTGTATCCGTATGATACCACCCCGTTCGTGAAAATCTCTATCCACGAAGTGGTTAAAACCCTGGTGGAAGCGATTATTCTGGTGTTCCTGGTGATGTACCTGTTCCTGCAGAACTTCCGTGCTACCCTGATCCCGACCATCGCGGTTCCGGTGGTTCTGCTGGGTACCTTTGCGGTTCTGGCGGCGTTTGGTTTCTCTATTAACACCCTGACCATGTTCGGTATGGTGCTGGCGATTGGTCTGCTGGTTGACGATGCGATTGTGGTTGTGGAAAACGTGGAACGCGTCATGGCGGAAGAAGGTCTGCCGCCGAAAGAGGCGACCCGTAAATCTATGGGTCAGATCCAGGGTGCGCTGGTGGGTATCGCGATGGTGCTGTCTGCGGTGTTTGTGCCGATGGCGTTTTTTGGTGGTTCGACCGGTGCGATCTATCGTCAGTTCTCTATCACCATCGTGTCTGCGATGGCGCTGTCTGTGCTGGTGGCGCTGATCCTGACCCCGGCGCTGTGTGCGACCATGCTGAAACCGATCGCGAAAGGTGATCATGGTGAAGGTAAAAAAGGTTTTTTCGGTTGGTTTAACCGTATGTTCGAGAAATCTACCCATCATTATACTGATTCTGTGGGTGGCATTCTGCGCTCTACCGGTCGTTATCTGGTTCTGTATCTGATTATTGTTGTGGGTATGGCGTATCTGTTTGTGCGTCTGCCTTCTTCTTTCCTGCCGGATGAAGATCAGGGTGTGTTCATGACTATGGTGCAGCTGCCGGCGGGTGCGACTCAGGAACGTACCCAGAAAGTGCTGAATGAAGTTACCCATTACTACCTGACCAAAGAAAAAAACAACGTTGAAAGCGTGTTCGCGGTGAACGGTTTTGGTTTCGCGGGTCGTGGTCAGAACACTGGTATCGCGTTTGTGTCTCTGAAAGATTGGGCGGATCGTCCGGGTGAAGAAAACAAAGTGGAAGCGATCACTATGCGTGCGACTCGTGCATTCTCACAGATCAAAGATGCGATGGTGTTCGCGTTTAACCTGCCGGCTATTGTGGAACTGGGTACTGCGACTGGTTTCGATTTCGAACTGATCGATCAGGCGGGTCTGGGTCATGAGAAGCTGACTCAGGCGCGTAACCAGCTGCTGGCGGAAGCTGCGAAACATCCGGACATGCTGACCTCTGTACGTCCGAACGGTCTGGAGGATACCCCGCAGTTTAAAATCGATATCGATCAGGAGAAAGCACAGGCACTGGGTGTGTCAATCAACGATATCAACACGACCCTGGGCGCCGCGTGGGGTGGTAGCTACGTGAACGACTTTATCGATCGTGGTCGTGTGAAAAAAGTTTATGTGATGTCGGAAGCGAAATATCGTATGCTGCCGGACGATATTGGTGATTGGTATGTGCGTGCAGCAGATGGTCAGATGGTGCCGTTCTCAGCGTTCTCTTCTTCTCGTTGGGAATATGGTAGCCCGCGCCTGGAGCGTTACAACGGTCTGCCGAGTATGGAAATCCTGGGTCAGGCGGCACCGGGTAAGAGCACCGGTGAAGCTATGGAGCTGATGGAGCAGCTGGCGTCTAAGTTACCGACCGGTGTCGGTTATGATTGGACCGGCATGTCTTATCAGGAACGTCTGAGCGGTAACCAGGCCCCGTCTCTGTATGCGATCAGTCTGATCGTTGTGTTCCTGTGTCTGGCGGCGCTGTATGAAAGTTGGTCGATTCCGTTTTCTGTTATGCTCGTGGTTCCGCTGGGTGTGATCGGTGCGCTGCTGGCGGCGACTTTCCGCGGTCTGACCAACGATGTTTACTTCCAGGTTGGTCTGCTGACTACCATCGGTCTGAGCGCGAAGAACGCGATTCTGATCGTTGAATTCGCAAAAGATCTGATGGATAAAGAAGGTAAAGGTCTGATTGAAGCGACTCTGGATGCGGTGCGTATGCGTCTGCGTCCGATCCTGATGACCTCTCTGGCTTTCATCCTGGGTGTCATGCCGCTGGTAATCAGCACTGGTGCGGGTTCCGGTGCGCAGAACGCGGTTGGTACTGGCGTGATGGGTGGTATGGTGACTGCAACCGTTCTGGCAATCTTTTTTGTTCCGGTGTTCTTCGTTGTGGTGCGTCGTCGTTTCAGTCGTAAAAATGAAGATATCGAACATTCTCATACCGTGGATCATCATTGA	0.745257	53.6825	0.349609	0.687656	0	0.864988	53.2698	0.351647	0.687656	0	0.564554
NC_011415.1_cds_WP_000943556.1_527	MLRFSANLSMLFGEYDFLARFEKAAQCGFRGVEFMFPYDYDIEELKQVLASNKLEHTLHNLPAGDWAAGERGIACIPGREEEFRDGVAAAIRYARALGNKKINCLVGKTPAGFSSEQIHATLVENLRYAANMLMKEDILLLIEPINHFDIPGFHLTGTRQALKLIDDVGCCNLKIQYDIYHMQRMEGELTNTMTQWADKIGHLQIADNPHRGEPGTGEINYDYLFKVIENSDYNGWVGCEYKPQTTTEAGLRWMDPYR	258	ATGCTGCGTTTTTCTGCCAATCTGAGTATGCTGTTTGGCGAATATGATTTCCTGGCGCGCTTTGAAAAAGCGGCGCAGTGCGGCTTCCGCGGCGTGGAATTCATGTTCCCGTACGATTACGATATCGAAGAACTGAAACAGGTGCTGGCGAGCAATAAACTGGAACATACGCTGCATAACCTGCCGGCGGGCGATTGGGCGGCGGGCGAACGTGGTATCGCCTGTATTCCGGGTCGTGAAGAAGAATTCCGCGACGGCGTGGCGGCGGCGATCCGTTATGCGCGTGCGCTGGGCAACAAAAAAATCAACTGCCTGGTGGGGAAAACGCCGGCGGGCTTCAGCAGCGAACAGATCCATGCGACCCTGGTGGAAAACCTGCGTTATGCGGCGAACATGCTGATGAAAGAAGACATCCTGCTGCTGATCGAACCGATCAACCACTTCGACATCCCGGGTTTTCATCTGACCGGCACCCGTCAGGCGCTGAAACTGATCGATGATGTGGGCTGCTGCAACCTGAAGATCCAGTATGACATCTATCATATGCAGCGTATGGAAGGTGAGCTGACGAACACGATGACCCAGTGGGCCGATAAAATCGGTCATCTGCAGATCGCCGACAACCCGCATCGTGGCGAACCGGGTACCGGTGAAATCAACTACGATTACCTGTTCAAAGTGATCGAAAACTCTGACTACAACGGCTGGGTCGGCTGCGAATACAAACCGCAGACTACCACCGAAGCAGGACTGCGTTGGATGGATCCGTATCGTTAA	0.742721	44.9163	0.321622	0.687656	0	0.907977	54.4402	0.396584	0.687656	0	0.500384
NC_011415.1_cds_WP_001130618.1_644	MPLPDFHVSEPFTLGIELEMQVVNPPGYDLSQDSSMLIDAVKNEITAGEVKHDITESMLELATDVCRDINQAAGQFSAMQKVVLQAAADHHLEICGGGTHPFQKWQRQEVCDNERYQRTLENFGYLIQQATVFGQHVHVGCASGDDAIYLLHGLSRFVPHFIALSAASPYMQGTDTRFASSRPNIFSAFPDNGPMPWVSNWQQFEALFRCLSYTTMIDSIKDLHWDIRPSPHFGTVEVRVMDTPLTLSHAVNMAGLIQATAHWLLTERPFKHQEKDYLLYKFNRFQACRYGLEGVITDPHTGDRRPLTEDTLRLLEKIAPSAHKMGASSAIEALHRQVVSGLNEAQLMRDFVADGGSLIGLVKKHCEIWAGD	372	ATGCCTTTACCGGATTTTCATGTTAGTGAACCCTTTACGCTGGGCATTGAACTGGAAATGCAGGTGGTTAACCCGCCGGGTTATGATCTGTCGCAGGACAGTTCGATGCTGATTGATGCGGTGAAAAACGAAATTACCGCCGGCGAAGTGAAACATGATATCACCGAAAGCATGCTGGAACTGGCGACCGACGTGTGCCGTGACATCAACCAGGCGGCAGGTCAGTTTAGCGCGATGCAGAAAGTCGTTCTGCAGGCGGCGGCCGATCATCATCTGGAAATCTGCGGTGGCGGCACCCATCCGTTCCAGAAATGGCAGCGTCAGGAAGTCTGCGACAACGAACGTTACCAGCGTACGCTGGAAAACTTCGGTTACCTGATTCAGCAGGCGACCGTCTTCGGTCAGCATGTGCATGTGGGTTGCGCCTCTGGCGATGATGCCATCTATCTGCTGCATGGTCTGAGCCGTTTCGTGCCGCATTTCATCGCGCTGTCTGCGGCGTCTCCGTACATGCAGGGTACCGATACCCGTTTTGCGAGCTCTCGTCCGAACATCTTCTCTGCGTTTCCGGATAACGGTCCGATGCCGTGGGTTAGCAACTGGCAGCAGTTCGAAGCGCTGTTCCGTTGCCTGAGCTACACCACCATGATCGATTCGATCAAAGATCTGCACTGGGATATCCGTCCGTCTCCGCACTTCGGTACCGTTGAAGTGCGTGTTATGGATACGCCGCTGACCCTGTCCCACGCGGTGAACATGGCGGGTCTGATCCAGGCGACGGCGCATTGGCTGCTGACCGAACGTCCGTTCAAGCATCAGGAGAAAGATTACCTGCTGTACAAATTCAACCGTTTCCAGGCGTGCCGTTATGGTCTGGAAGGTGTGATCACCGATCCGCATACCGGTGATCGTCGTCCGCTGACCGAAGATACCCTGCGTCTGCTGGAAAAAATCGCGCCGAGCGCCCATAAAATGGGCGCGTCTTCAGCGATCGAAGCGCTGCATCGTCAGGTGGTGTCTGGCCTGAATGAAGCGCAGCTGATGCGTGATTTCGTCGCGGATGGTGGCAGCCTGATCGGCCTGGTTAAAAAACACTGCGAGATCTGGGCGGGCGACTAA	0.744996	53.3512	0.288026	0.687656	0	0.89241	55.8534	0.347808	0.687656	0	0.520318
NC_011415.1_cds_WP_000195961.1_888	MTQYSSLLRGLAAGSAFLFLFAPTAFAAEQTVEAPSVDARAWILMDYASGKVLAEGNADEKLDPASLTKIMTSYVVGQALKADKIKLTDMVTVGKDAWATGNPALRGSSVMFLKPGDQVSVADLNKGVIIQSGNDACIALADYVAGSQESFIGLMNGYAKKLGLTNTTFQTVHGLDAPGQFSTARDMALLGKALIHDVPEEYAIHKEKEFTFNKIRQPNRNRLLWSSNLNVDGMKTGTTAGAGYNLVASATQGDMRLISVVLGAKTDRIRFNESEKLLTWGFRFFETVTPIKPDATFVTQRVWFGDKSEVNLGAGEAGSVTIPRGQLKNLKASYTLTEPQLTAPLKKGQVVGTIDFQLNGKSIEQRPLIVMENVEEGGFFGRMWDFVMMKFHQWFGSWFS	400	ATGACGCAATATAGTAGTTTATTACGTGGGCTGGCGGCGGGTAGTGCGTTCCTGTTCCTGTTTGCGCCAACCGCTTTTGCGGCGGAACAGACCGTTGAAGCGCCGTCTGTCGATGCGCGTGCGTGGATCCTGATGGACTATGCCAGCGGCAAAGTACTGGCGGAAGGCAACGCGGATGAAAAACTGGATCCGGCTAGCCTGACCAAAATCATGACCAGCTATGTGGTCGGTCAGGCGCTGAAAGCGGATAAAATCAAACTGACCGATATGGTTACCGTTGGTAAAGATGCGTGGGCGACCGGTAACCCGGCGCTGCGTGGCAGCAGCGTGATGTTCCTGAAACCGGGTGATCAGGTTAGCGTCGCGGATCTGAACAAAGGTGTTATCATCCAGAGCGGCAACGATGCCTGCATCGCGCTGGCGGATTATGTTGCGGGTTCTCAGGAAAGCTTCATCGGTCTGATGAACGGCTATGCGAAAAAACTGGGCCTGACCAACACCACCTTTCAGACCGTTCATGGCCTGGATGCGCCGGGGCAGTTCTCGACCGCGCGTGATATGGCGCTGCTGGGCAAGGCGCTGATCCACGATGTGCCGGAAGAATATGCTATCCATAAAGAGAAAGAATTCACCTTCAACAAAATCCGTCAGCCGAACCGTAACCGTCTGCTGTGGAGCTCGAACCTGAACGTCGATGGCATGAAAACCGGTACCACCGCGGGTGCGGGCTACAACCTGGTGGCGTCTGCGACCCAGGGTGATATGCGTCTGATCAGCGTGGTGCTGGGTGCGAAAACCGATCGTATCCGTTTCAACGAGTCTGAAAAACTGCTGACTTGGGGTTTCCGTTTCTTCGAAACCGTGACCCCGATCAAACCGGATGCGACCTTCGTGACCCAGCGTGTGTGGTTTGGCGATAAATCTGAAGTCAACCTGGGGGCGGGTGAAGCGGGCTCTGTGACCATCCCGCGTGGTCAGCTGAAAAACCTGAAAGCAAGCTATACGCTGACGGAACCGCAGCTGACCGCGCCGCTGAAAAAAGGTCAGGTTGTCGGCACCATCGATTTCCAGCTGAATGGTAAATCTATCGAGCAGCGTCCGCTGATCGTGATGGAGAACGTTGAAGAAGGTGGTTTTTTCGGCCGTATGTGGGATTTTGTTATGATGAAATTCCATCAGTGGTTTGGTTCATGGTTCTCTTGA	0.74451	51.7041	0.330694	0.687656	1	0.882574	54.5303	0.366226	0.687656	0	0.511929
NC_011415.1_cds_WP_000116297.1_1015	MSVRLVLAKGREKSLLRRHPWVFSGAVARMEGKASLGETIDIVDHQGKWLARGAYSPASQIRARVWTFDPSESIDIAFFSRRLQQAQKWRDWLAQKDGLDSYRLIAGESDGLPGITIDRFGNFLVLQLLSAGAEYQRAALISALQTLYPECSIYDRSDVAVRKKEGMELTQGPVTGELPPALLPIEEHGMKLLVDIQHGHKTGYYLDQRDSRLATRRYVENKRVLNCFSYTGGFAVSALMGGCSQVVSVDTSQEALDIARQNVELNKLDLSKAEFVRDDVFKLLRTYRDRGEKFDVIVMDPPKFVENKSQLMGACRGYKDINMLAIQLLNEGGILLTFSCSGLMTSDLFQKIIADAAIDAGRDVQFIEQFRQAADHPVIATYPEGLYLKGFACRVM	396	ATGAGTGTTCGTCTGGTACTGGCGAAAGGGCGTGAAAAATCTCTGCTGCGTCGTCATCCGTGGGTTTTCTCCGGTGCGGTGGCGCGTATGGAAGGTAAAGCCTCACTGGGCGAAACCATCGATATCGTCGACCATCAGGGCAAATGGCTGGCGCGTGGGGCGTATTCACCGGCGAGCCAGATCCGTGCGCGTGTGTGGACCTTCGATCCGAGCGAATCGATCGATATTGCGTTCTTCAGCCGTCGTCTGCAGCAGGCGCAGAAATGGCGTGATTGGCTGGCGCAGAAAGATGGCCTGGATAGCTACCGTCTGATCGCCGGCGAAAGCGACGGCCTGCCGGGTATTACCATCGATCGTTTCGGCAACTTCCTGGTGCTGCAGCTGCTGTCGGCGGGCGCGGAATATCAGCGTGCGGCGCTGATCTCTGCGCTGCAGACCCTGTATCCGGAGTGCAGCATCTATGACCGTTCTGATGTGGCCGTGCGTAAAAAAGAAGGCATGGAACTGACCCAGGGTCCGGTTACCGGTGAACTGCCGCCGGCGCTGCTGCCGATTGAAGAACACGGTATGAAACTGCTGGTGGATATCCAGCATGGTCATAAAACCGGCTACTATCTGGATCAGCGTGATAGCCGTCTGGCGACCCGTCGTTACGTCGAAAACAAACGTGTGCTGAACTGCTTCAGCTACACCGGTGGCTTTGCGGTTTCTGCGCTGATGGGTGGCTGCTCTCAGGTGGTTTCTGTTGATACCTCTCAGGAAGCGCTGGATATCGCGCGTCAGAACGTTGAACTGAACAAACTGGATCTGAGCAAAGCGGAGTTCGTGCGCGATGATGTGTTCAAACTGCTGCGTACCTACCGTGATCGTGGTGAAAAATTTGATGTGATCGTGATGGATCCGCCGAAATTTGTGGAAAACAAATCGCAGCTGATGGGTGCGTGTCGTGGTTATAAAGATATCAACATGCTGGCGATTCAGCTGCTGAACGAAGGCGGCATCCTGCTGACGTTCTCTTGCTCGGGTCTCATGACCTCTGATCTGTTCCAGAAAATCATCGCGGATGCCGCTATTGATGCGGGTCGTGACGTCCAGTTCATCGAGCAGTTCCGTCAGGCGGCGGATCATCCGGTTATCGCGACGTATCCGGAAGGTCTGTATCTGAAAGGTTTCGCATGCCGTGTGATGTAA	0.746529	51.8052	0.340899	0.687656	0	0.898758	55.3317	0.3803	0.687656	0	0.542786
NC_011415.1_cds_WP_000044679.1_1138	MLSPVGNTVESTWKALLAGQSGISLIDHFDTSAYATKFAGLVKDFNCEDIISRKEQRKMDAFIQYGIVAGVQAMQDSGLEITEENATRIGAAIGSGIGGLGLIEENHTSLMNGGPRKISPFFVPSTIVNMVAGHLTIMYGLRGPSISIATACTSGVHNIGHAARIIAYGDADVMVAGGAEKASTPLGVGGFGAARALSTRNDNPQAASRPWDKERDGFVLGDGAGMLVLEEYEHAKKRGAKIYAELVGFGMSSDAYHMTSPPENGAGAALAMANALRDAGIEASQIGYVNAHGTSTPAGDKAEAQAVKTIFGEAASRVLVSSTKSMTGHLLGAAGAVESIYSILALRDQAVPPTINLDNPDEGCDLDFVPHEARQVSGMEYTLCNSFGFGGTNGSLIFKKI	401	ATGCTGTCTCCGGTAGGTAATACAGTAGAATCAACCTGGAAAGCGCTGCTGGCGGGGCAGTCTGGTATCTCGCTGATTGATCATTTTGATACCAGTGCTTATGCGACCAAATTTGCCGGTCTGGTGAAAGATTTCAACTGCGAAGATATTATCAGCCGTAAGGAACAGCGTAAAATGGACGCCTTTATTCAGTATGGCATTGTCGCGGGTGTGCAGGCAATGCAGGATAGCGGTCTGGAAATTACCGAAGAAAACGCGACGCGTATCGGTGCAGCAATTGGTAGCGGTATCGGTGGTCTGGGTCTGATCGAAGAAAACCATACCAGCCTGATGAACGGCGGTCCGCGTAAAATCAGCCCGTTCTTCGTTCCGAGCACCATCGTGAACATGGTGGCCGGTCACCTGACCATCATGTATGGTCTGCGTGGCCCGTCTATCTCGATCGCGACCGCGTGCACCAGCGGCGTGCATAACATCGGTCACGCGGCGCGTATCATCGCGTACGGCGATGCCGATGTGATGGTGGCGGGTGGTGCGGAAAAAGCGTCTACCCCGCTGGGTGTGGGTGGTTTTGGTGCGGCGCGTGCGCTGAGCACCCGTAACGATAACCCGCAGGCAGCCAGCCGTCCGTGGGATAAAGAACGTGATGGTTTCGTGCTGGGTGATGGTGCCGGTATGCTGGTGCTGGAGGAATACGAGCATGCGAAAAAACGTGGTGCGAAAATCTATGCGGAACTGGTGGGTTTTGGTATGTCTTCCGATGCCTACCATATGACCTCTCCGCCGGAAAACGGTGCGGGTGCGGCGCTGGCGATGGCGAACGCGCTGCGTGATGCGGGTATCGAAGCGTCTCAGATCGGTTACGTTAACGCCCACGGTACCTCTACCCCGGCGGGTGATAAAGCGGAAGCGCAGGCGGTGAAAACCATCTTCGGTGAAGCGGCGTCTCGTGTGCTGGTGAGCTCTACCAAATCGATGACGGGTCATCTGCTGGGCGCGGCGGGTGCGGTGGAATCTATCTACTCTATCCTGGCGCTGCGTGATCAGGCGGTGCCGCCGACCATCAACCTGGATAACCCGGATGAAGGTTGCGATCTGGACTTTGTCCCGCATGAAGCGCGTCAGGTTTCTGGTATGGAATATACCCTGTGCAACTCTTTCGGCTTCGGTGGTACCAATGGTTCACTGATCTTCAAGAAAATCTAA	0.748867	53.068	0.341094	0.687656	0	0.885202	55.8872	0.350603	0.687656	0	0.500745
NC_011415.1_cds_WP_000735257.1_1351	MKKLLPCTALVMCAGMACAQAEERNDWHFNIGAMYEIENVEGYGEDMDGLAEPSVYFNAANGPWRIALAYYQEGPVDYSAGKRGTWFDRPELEVHYQFLENDDFSFGLTGGFRNYGYHYVDEPGKDTANMQRWKIAPDWDVKLTDDLRFNGWLSMYKFANDLNTTGYADTRVETETGLQYTFNETVALRVNYYLERGFNMDDSRNNGEFSTQEIRAYLPLTLGNHSVTPYTRIGLDRWSNWDWQDDIEREGHDFNRVGLFYGYDFQNGLSVSLEYAFEWQDHDEGDSDKFHYAGVGVNYSF	301	ATGAAAAAATTACTGCCCTGCACCGCGCTGGTAATGTGCGCGGGCATGGCCTGCGCGCAGGCGGAAGAACGCAACGATTGGCATTTCAACATTGGGGCGATGTATGAAATCGAAAACGTGGAAGGTTACGGCGAAGACATGGATGGTCTGGCGGAACCGTCGGTTTATTTCAACGCCGCCAACGGTCCGTGGCGTATCGCGCTGGCCTACTATCAGGAAGGTCCGGTCGACTATAGCGCGGGCAAACGTGGCACCTGGTTCGATCGTCCGGAACTGGAAGTGCATTACCAGTTCCTGGAAAACGACGATTTTAGTTTTGGGCTGACCGGCGGCTTCCGTAACTACGGCTACCATTACGTCGATGAACCGGGCAAAGATACCGCGAACATGCAGCGTTGGAAAATCGCGCCGGATTGGGATGTGAAACTGACGGATGATCTGCGTTTCAACGGCTGGCTGAGCATGTACAAATTCGCGAACGATCTGAACACCACCGGCTATGCGGATACCCGTGTCGAAACCGAAACGGGGCTGCAGTATACCTTTAACGAAACGGTGGCGCTGCGTGTGAACTATTATCTGGAACGTGGCTTCAACATGGATGATAGCCGTAACAACGGTGAATTCAGCACGCAGGAAATCCGTGCGTATCTGCCGCTGACCCTGGGTAACCACAGCGTGACGCCGTATACGCGTATCGGTCTGGATCGTTGGAGCAACTGGGATTGGCAGGATGATATCGAACGTGAAGGCCATGATTTTAACCGTGTGGGTCTGTTCTATGGTTATGACTTCCAGAACGGTCTGTCTGTGAGCCTGGAATATGCGTTCGAATGGCAGGATCACGATGAAGGTGATAGTGATAAATTTCATTATGCGGGTGTAGGTGTTAACTACTCATTCTAA	0.744168	50.1104	0.31687	0.687656	0	0.901172	52.3179	0.380446	0.687656	0	0.50403
NC_011415.1_cds_WP_001245699.1_2136	MRNPTLLQCFHWYYPEGGKLWPELAERADGFNDIGINMVWLPPAYKGASGGYSVGYDSYDLFDLGEFDQKGSIPTKYGDKAQLLAAIDALKRNDIAVLLDVVVNHKMGADEKEAIRVQRVNADDRTQIDEEIIECEGWTRYTFPARAGQYSQFIWDFKCFSGIDHIENPDEDGIFKIVNDYTGEGWNDQVDDELGNFDYLMGENIDFRNHAVTEEIKYWARWVMEQTQCDGFRLDAVKHIPAWFYKEWIEHVQEVAPKPLFIVAEYWSHEVDKLQTYIDQVEGKTMLFDAPLQMKFHEASRMGRDYDMTQIFTGTLVEADPFHAVTLVANHDTQPLQALEAPVEPWFKPLAYALILLRENGVPSVFYPDLYGAHYEDVGGDGQTYPIDMPIIEQLDELILARQRFAHGVQTLFFDHPNCIAFSRSGTDEYPGCVVVMSNGDDGEKTIHLGENYGNKTWRDFLGNRQESVVTDENGEATFFCNGGSVSVWVIEEVI	495	ATGCGTAATCCGACTTTATTACAGTGTTTTCATTGGTATTATCCGGAAGGCGGTAAGCTGTGGCCGGAGCTGGCGGAACGTGCGGATGGTTTCAACGATATCGGCATCAACATGGTGTGGCTGCCGCCGGCGTATAAAGGCGCATCCGGTGGTTATTCTGTCGGCTATGATAGCTATGATCTGTTTGATCTGGGTGAATTTGACCAGAAAGGTAGCATCCCGACCAAATACGGTGACAAAGCGCAGCTGCTGGCGGCGATTGATGCGCTGAAACGTAACGATATCGCGGTGCTGCTGGATGTGGTGGTGAACCATAAAATGGGTGCGGATGAGAAAGAGGCGATTCGTGTGCAGCGTGTTAACGCCGATGATCGTACCCAGATCGATGAAGAGATCATCGAATGTGAAGGTTGGACGCGTTATACCTTCCCGGCGCGTGCGGGCCAGTATTCTCAGTTCATCTGGGACTTCAAATGCTTCAGCGGCATCGATCACATCGAGAACCCGGATGAAGATGGTATCTTCAAAATCGTTAACGATTATACCGGTGAAGGTTGGAACGATCAGGTTGATGATGAACTGGGCAACTTCGACTACCTCATGGGTGAAAACATCGATTTCCGTAACCATGCGGTGACCGAAGAAATCAAATACTGGGCGCGTTGGGTGATGGAACAGACCCAGTGCGATGGTTTCCGTCTGGATGCGGTGAAACATATTCCGGCGTGGTTCTATAAAGAATGGATCGAACACGTGCAGGAAGTAGCGCCGAAACCGCTGTTCATCGTTGCGGAATATTGGTCTCACGAAGTGGATAAACTGCAGACCTATATCGATCAGGTGGAGGGTAAAACCATGCTGTTCGATGCGCCGCTGCAGATGAAATTCCATGAAGCGTCTCGTATGGGTCGTGATTACGATATGACCCAGATCTTCACCGGTACCCTGGTGGAAGCGGATCCGTTCCATGCTGTGACCCTGGTTGCGAACCATGATACCCAGCCGCTGCAGGCGCTGGAAGCGCCGGTGGAACCGTGGTTCAAACCGCTGGCGTATGCGCTGATCCTGCTGCGTGAAAACGGTGTTCCGTCTGTTTTCTACCCGGATCTGTATGGTGCGCATTACGAAGATGTTGGTGGCGATGGTCAGACCTACCCGATCGATATGCCGATCATCGAACAGCTGGATGAACTGATCCTGGCGCGTCAGCGTTTCGCGCATGGTGTGCAGACCCTGTTCTTCGATCATCCGAACTGCATTGCGTTCAGCCGTTCTGGTACCGATGAGTATCCGGGCTGTGTCGTGGTTATGTCTAACGGTGATGATGGTGAAAAAACCATCCATCTGGGCGAAAACTATGGTAATAAAACCTGGCGTGATTTCCTGGGTAACCGTCAGGAAAGCGTTGTTACCGATGAAAATGGCGAAGCGACTTTTTTTTGCAACGGCGGTTCTGTTTCAGTTTGGGTTATTGAAGAAGTGATCTAA	0.742269	49.7984	0.329331	0.687656	0	0.896032	51.0753	0.356205	0.687656	0	0.509555
NC_011415.1_cds_WP_000091263.1_2419	MSRRVATITLNPAYDLVGFCPEIERGEVNLVKTTGLHAAGKGINVAKVLKDLGIDVTVGGFLGKDNQDGFQQLFSELGIANRFQVVQGRTRINVKLTEKDGEVTDFNFSGFEVTPADWERFVTDSLSWLGQFDMVCVSGSLPSGVSPEAFTDWMTRLRSQCPCIIFDSSREALVAGLKAAPWLVKPNRRELEIWAGRKLPEMKDVIEAAHALREQGIAHVVISLGAEGALWVNASGEWIAKPPSVDVVSTVGAGDSMVGGLIYGLLMRESSEHTLRLATAVAALAVSQSNVGITDRPQLAAMMARVDLQPFN	312	ATGAGTCGTCGTGTAGCAACCATTACGCTGAACCCGGCGTATGATCTGGTCGGCTTCTGCCCGGAAATTGAGCGCGGTGAAGTGAACCTGGTGAAAACCACCGGCCTGCATGCGGCAGGTAAAGGCATCAACGTGGCGAAAGTGCTGAAAGATCTGGGGATCGATGTTACCGTTGGCGGCTTCCTGGGTAAAGACAACCAGGACGGTTTCCAGCAGCTGTTCAGCGAACTCGGCATCGCGAACCGTTTCCAGGTGGTTCAGGGGCGTACCCGTATTAACGTGAAACTGACCGAAAAAGATGGCGAAGTGACCGATTTTAACTTCAGCGGCTTTGAAGTGACGCCGGCCGATTGGGAACGTTTCGTGACCGATAGCCTGAGCTGGCTGGGTCAGTTCGATATGGTGTGTGTCAGCGGTTCGCTGCCGTCGGGTGTGAGCCCGGAAGCGTTTACGGATTGGATGACCCGTCTGCGTAGCCAGTGCCCGTGCATCATCTTCGATTCTTCTCGTGAAGCGCTGGTGGCGGGTCTGAAAGCGGCGCCGTGGCTGGTGAAACCGAACCGTCGTGAGCTGGAGATCTGGGCGGGCCGTAAACTGCCGGAAATGAAAGATGTGATCGAAGCGGCCCACGCGCTGCGTGAACAGGGCATCGCCCATGTGGTGATCAGCCTGGGTGCGGAAGGCGCGCTGTGGGTGAACGCGTCTGGCGAATGGATCGCCAAACCGCCGTCTGTGGATGTGGTGAGCACCGTCGGCGCCGGTGATTCTATGGTGGGCGGGCTGATCTATGGCCTGCTGATGCGTGAAAGCAGCGAACATACGCTGCGTCTGGCGACGGCGGTGGCGGCGCTGGCGGTGAGTCAGTCTAACGTCGGTATTACCGATCGTCCGCAGCTGGCGGCGATGATGGCGCGTGTAGATCTGCAACCCTTTAATTAA	0.744945	53.1416	0.327333	0.687656	0	0.892542	58.6794	0.365067	0.687656	0	0.513045
NC_011415.1_cds_WP_000140509.1_2924	MTESTSRRPAYARLLDRAVRILAVRDHSEQELRRKLAAPIMGKNGPEEIDATAEDYERVIAWCHEHGYLDDSRFVARFIASRSRKGYGPARIRQELNQKGISREATEKAMRECDIDWCALARDQVTRKYGEPLPTVFSEKVKIQRFLLYRGYLMEDIQDIWRNFAD	166	ATGACGGAATCTACCAGCCGTCGTCCGGCTTATGCCCGTCTGCTGGATCGCGCGGTGCGTATTCTGGCGGTGCGCGATCATAGCGAACAGGAACTGCGTCGTAAACTGGCGGCGCCGATCATGGGCAAAAACGGCCCGGAAGAAATTGATGCGACGGCGGAAGACTATGAACGTGTGATTGCGTGGTGCCATGAACATGGCTATCTGGATGATAGCCGTTTCGTGGCGCGTTTCATCGCCAGCCGTAGCCGCAAAGGTTACGGTCCGGCGCGTATTCGCCAGGAACTGAACCAGAAAGGCATCAGCCGTGAAGCGACCGAAAAAGCGATGCGTGAATGCGACATCGACTGGTGCGCGCTGGCGCGTGATCAGGTGACCCGTAAATACGGTGAACCGCTGCCGACGGTGTTCAGCGAAAAAGTGAAAATCCAGCGTTTCCTGCTGTATCGCGGCTATCTGATGGAAGATATCCAGGATATCTGGCGTAATTTCGCGGACTGA	0.749496	51.2974	0.276525	0.687656	0	0.938368	56.2874	0.390464	0.687656	0	0.504319
NC_011415.1_cds_WP_000886095.1_3136	MAFTPFPPRQPTASARLPLTLMTLDDWALATITGADSEKYMQGQVTADVSQMTENQHLLAAHCDAKGKMWSNLRLFRDGDGFAWIERRSVREPQLTELKKYAVFSKVTIAPDDERVLLGVAGFQARAALANLFSELPSKEKQVVKEGATTLLWFEHPAERFLIVTDEATANMLTDKLRGEAELNNSQQWLALNIEAGFPVIDAANSGQFIPQATNLQALGGISFKKGCYTGQEMVARAKFRGANKRALWLLAGSASRLPEAGEDLELKMGENWRRTGTVLAAVKLEDGQVVVQVVMNNDMEPDSIFRVRDDANTLHIEPLPYSLEE	326	ATGGCTTTTACTCCTTTTCCGCCGCGTCAGCCCACCGCCTCTGCGCGTCTGCCGCTGACCCTGATGACGCTGGATGATTGGGCGCTGGCGACCATCACCGGCGCCGATAGCGAAAAATACATGCAGGGTCAGGTGACCGCGGATGTCTCGCAGATGACCGAAAATCAGCATCTGCTGGCAGCGCATTGCGATGCGAAAGGCAAAATGTGGAGCAACCTGCGTCTGTTTCGCGATGGCGATGGTTTCGCCTGGATCGAACGTCGTAGCGTGCGTGAACCGCAGCTGACCGAACTGAAAAAATACGCGGTGTTTAGCAAAGTGACCATTGCGCCGGATGATGAACGTGTGCTGCTGGGTGTCGCCGGTTTTCAGGCGCGTGCGGCGCTGGCGAACCTGTTCTCTGAACTGCCGTCGAAAGAGAAACAGGTGGTGAAAGAGGGCGCGACCACCCTGCTGTGGTTCGAACATCCGGCGGAACGTTTCCTGATCGTGACCGATGAAGCGACCGCGAACATGCTGACCGATAAACTGCGCGGTGAAGCGGAACTGAACAACTCTCAGCAGTGGCTGGCGCTGAACATCGAAGCGGGTTTCCCGGTTATCGATGCTGCCAACTCTGGTCAGTTCATCCCGCAGGCGACCAACCTGCAGGCGCTGGGCGGTATCAGCTTCAAAAAAGGTTGCTATACCGGTCAGGAAATGGTGGCGCGTGCGAAATTTCGTGGCGCCAACAAACGCGCGCTGTGGCTGCTGGCGGGCTCTGCCTCTCGTCTGCCGGAAGCGGGTGAAGATCTGGAGCTGAAAATGGGCGAAAACTGGCGTCGTACCGGTACCGTACTGGCGGCGGTGAAACTGGAAGATGGTCAGGTGGTCGTCCAGGTAGTGATGAATAACGATATGGAACCGGATTCGATCTTCCGTGTGCGTGATGATGCCAACACCCTCCATATCGAACCGCTGCCGTATTCGCTGGAGGAGTAA	0.743018	53.8226	0.328717	0.687656	0	0.901344	57.6962	0.378287	0.687656	0	0.512663
NC_011415.1_cds_WP_000531201.1_3357	MGQLIDGVWHDTWYDTKSTGGKFQRSASAFRNWLTADGAPGPTGTGGFIAEKDRYHLYVSLACPWAHRTLIMRKLKGLEPFISVSVVNPLMLENGWTFDDSFPGATGDTLYQHEFLYQLYLHADPHYSGRVTVPVLWDKKNHTIVSNESAEIIRMFNTAFDALGAKAGDYYPPALQTKIDELNGWIYDTVNNGVYKAGFATSQQAYDEAVAKVFESLARLEQILGQHRYLTGNQLTEADIRLWTTLVRFDPVYVTHFKCDKHRISDYLNLYGFLRDIYQMPGIAETVNFDHIRNHYFRSHKTINPTGIISIGPWQDLDEPHGRDVRFG	328	ATGGGTCAGTTAATTGATGGCGTATGGCATGACACCTGGTATGATACGAAATCTACCGGCGGTAAATTTCAGCGTAGTGCCAGCGCGTTCCGTAACTGGCTGACCGCCGATGGCGCGCCGGGACCGACCGGCACCGGCGGTTTTATTGCGGAAAAAGATCGTTATCATCTGTATGTCAGCCTGGCGTGTCCGTGGGCGCACCGTACGCTGATCATGCGTAAACTGAAAGGCCTGGAACCGTTCATTAGTGTCAGCGTTGTCAACCCGCTGATGCTGGAAAACGGTTGGACCTTCGATGATAGCTTCCCGGGTGCAACCGGCGATACCCTGTATCAGCATGAATTTCTGTATCAGCTGTATCTGCATGCGGATCCGCACTATAGCGGCCGTGTGACCGTGCCGGTGCTGTGGGATAAAAAAAACCATACCATCGTGTCGAACGAATCTGCGGAAATCATCCGTATGTTCAACACCGCGTTCGATGCGCTGGGCGCGAAAGCGGGTGATTATTATCCGCCGGCGCTGCAGACCAAAATCGATGAACTGAACGGTTGGATCTACGATACCGTGAACAACGGTGTGTATAAAGCGGGTTTTGCCACCTCTCAGCAGGCATACGATGAAGCGGTGGCTAAAGTCTTCGAATCGCTGGCGCGTCTGGAACAGATCCTGGGCCAGCATCGTTATCTGACGGGTAATCAGCTGACCGAAGCGGATATTCGTCTGTGGACCACCCTGGTGCGTTTCGATCCGGTGTATGTGACCCATTTCAAATGCGATAAACATCGTATCTCTGATTATCTGAACCTGTACGGTTTCCTGCGTGATATCTATCAGATGCCGGGCATTGCGGAAACTGTGAACTTCGATCATATCCGTAACCATTATTTCCGTTCTCATAAAACCATTAACCCGACGGGCATCATCTCCATCGGTCCGTGGCAGGATCTTGATGAACCGCATGGTCGTGACGTACGTTTCGGTTAA	0.745106	51.5704	0.304594	0.687656	0	0.902155	52.077	0.361378	0.687656	0	0.495598
NC_011415.1_cds_WP_000421305.1_3411	MELLCPAGNLPALKAAIENGADAVYIGLKDDTNARHFAGLNFTEKKLQEAVSFVHQHRRKLHIAINTFAHPDGYARWQRAVDMAAQLGADALILADLAMLEYAAERYPHIERHVSVQASATNEEAINFYHRHFDVARVVLPRVLSIHQVKQLARVTPVPLEVFAFGSLCIMSEGRCYLSSYLTGESPNTVGACSPARFVRWQQTPQGLESRLNEVLIDRYQDGENAGYPTLCKGRYLVDGERYHALEEPTSLNTLELLPELMAANIASVKIEGRQRSPAYVSQVAKVWRQAIDRCKADPQNFVPQSAWMETLGSMSEGTQTTLGAYHRKWQ	331	ATGGAACTGTTATGCCCCGCGGGCAATCTGCCGGCGCTGAAAGCGGCGATTGAAAACGGCGCCGACGCGGTTTATATTGGCCTGAAAGACGATACCAACGCCCGTCATTTCGCGGGGCTGAACTTCACCGAAAAAAAACTGCAGGAAGCGGTATCGTTCGTTCATCAGCATCGTCGTAAACTGCATATTGCGATCAATACCTTCGCGCACCCGGACGGCTACGCGCGTTGGCAGCGTGCGGTCGACATGGCGGCGCAGCTGGGCGCCGATGCGCTGATTCTGGCCGATCTGGCGATGCTGGAATATGCGGCGGAACGTTATCCGCACATTGAACGTCATGTCAGCGTGCAGGCGAGCGCAACCAATGAAGAAGCGATCAACTTCTACCATCGTCATTTCGATGTGGCGCGTGTGGTGCTGCCGCGTGTGCTGTCTATCCACCAGGTGAAACAGCTGGCGCGTGTGACCCCGGTGCCGCTGGAAGTGTTTGCGTTCGGCTCGCTGTGTATCATGAGCGAAGGCCGTTGCTATCTGAGCAGCTATCTGACCGGCGAATCTCCGAACACCGTCGGCGCGTGTTCTCCGGCGCGTTTCGTGCGTTGGCAGCAGACGCCGCAGGGTCTGGAAAGCCGTCTCAACGAAGTGCTGATTGATCGTTATCAGGATGGTGAAAACGCGGGTTACCCGACCCTGTGCAAAGGTCGTTATCTGGTGGATGGTGAACGTTATCATGCGCTGGAAGAACCGACCTCGCTGAATACCCTGGAACTGCTGCCGGAACTGATGGCGGCGAACATCGCGTCTGTGAAAATCGAAGGCCGTCAGCGTAGCCCGGCGTACGTGTCTCAGGTGGCGAAAGTGTGGCGTCAGGCGATCGATCGTTGCAAAGCAGATCCGCAGAACTTCGTTCCGCAGTCTGCGTGGATGGAAACCCTGGGGAGCATGTCTGAAGGCACGCAAACGACCCTGGGTGCGTATCATCGTAAGTGGCAGTAA	0.74849	57.0281	0.321567	0.687656	0	0.902591	57.7309	0.356359	0.687656	0	23.5279
NC_011415.1_cds_WP_000114984.1_3523	MSVLQVLHIPDERLRKVAKPVEEVNAEIQRIVDDMFETMYAEEGIGLAATQVDIHQRIIVIDVSENRDERLVLINPELLEKSGETGIEEGCLSIPEQRALVPRAEKVKIRALDRDGKPFELEADGLLAICIQHEMDHLVGKLFMDYLSPLKQQRIRQKVEKLDRLKARA	169	ATGAGTGTACTGCAGGTACTGCACATTCCGGATGAACGTCTGCGTAAAGTGGCGAAACCGGTTGAAGAAGTCAATGCGGAAATTCAGCGTATTGTTGACGACATGTTCGAAACCATGTACGCGGAAGAAGGCATTGGCCTGGCAGCAACGCAGGTGGATATCCATCAGCGTATCATTGTGATTGATGTCAGCGAAAATCGCGACGAACGCCTGGTGCTGATCAATCCGGAACTGCTGGAGAAAAGCGGCGAAACCGGCATTGAAGAAGGCTGCCTGAGCATCCCGGAACAGCGTGCGCTGGTGCCGCGTGCGGAAAAAGTGAAAATCCGTGCGCTGGATCGTGATGGCAAACCGTTCGAACTGGAAGCGGATGGCCTGCTGGCGATCTGCATCCAGCACGAAATGGATCATCTGGTGGGCAAACTGTTCATGGATTACCTGTCTCCGCTGAAACAGCAGCGTATCCGTCAGAAAGTTGAAAAACTGGATCGTCTGAAAGCGCGTGCGTGA	0.74615	46.4706	0.366518	0.687656	0	0.920094	52.7451	0.429239	0.687656	0	0.496411
NC_011415.1_cds_WP_000993449.1_3655	MNAPFTYSSPTLSVEALKHSIAYKLMFTIGKDPVVANKHEWLNATLFAVRDRLVERWLRSNRAQLSQETRQVYYLSMEFLIGRTLSNAMLSLGIYEDVQGALEAMGLNLEELIDEENDPGLGNGGLGRLAACFLDSLATLGLPGRGYGIRYDYGMFKQNIVNGSQKESPDYWLEYGNPWEFKRHNTRYKVRFGGRIQQEGKKTRWIETEEILGVAYDQIIPGYDTDATNTLRLWSAQASSEINLGKFNQGDYFAAVEDKNHSENVSRVLYPDDSTYSGRELRLRQEYFLVSSTIQDILSRHYQLHKTYDNLADKIAIHLNDTHPVLSIPEMMRLLIDEHQFSWDDAFEVCCQVFSYTNHTLMSEALETWPVDMLGKILPRHLQIIFEINDYFLKTLQEQYPNDTDLLGRASIIDESNGRRVRMAWLAVVVSHKVNGVSELHSNLMVQSLFADFAKIFPGRFTNVTNGVTPRRWLAVANPSLSAVLDEHLGRNWRTDLSLLNELQQHCDFPMVNHAVHQAKLENKKRLAEYIAQQLNVVVNPKALFDVQIKRIHEYKRQLMNVLHVITRYNRIKADPDAKWVPRVNIFGGKAASAYYMAKHIIHLINDVAKVINNDPQIGDKLKVVFIPNYSVSLAQLIIPAADLSEQISLAGTEASGTSNMKFALNGALTIGTLDGANVEMLDHVGADNIFIFGNTAEEVEELRRQGYKPREYYEKDEELHQVLTQIGSGVFSPEDPGRYRDLVDSLINFGDHYQVLADYRSYVDCQDKVDELYELQEEWTAKAMLNIANMGYFSSDRTIKEYADHIWHIDPVRL	815	ATGAATGCACCGTTTACCTATAGTTCACCGACGTTAAGCGTAGAAGCGCTGAAACATAGTATTGCCTATAAGCTGATGTTTACGATTGGTAAAGATCCGGTCGTCGCCAACAAACATGAATGGCTGAACGCCACCCTGTTCGCGGTGCGTGATCGTCTGGTTGAACGTTGGCTGCGTAGCAACCGTGCGCAGCTGAGCCAGGAAACCCGTCAGGTCTATTACCTGAGCATGGAATTCCTGATTGGTCGTACCCTCTCTAACGCGATGCTGAGCCTGGGTATCTATGAAGATGTTCAGGGTGCGCTGGAAGCGATGGGCCTGAACCTGGAAGAGCTGATCGATGAAGAAAACGACCCGGGTCTGGGCAACGGTGGCCTGGGTCGTCTGGCGGCGTGCTTCCTCGATTCTCTGGCGACGCTGGGCCTGCCGGGGCGTGGTTATGGTATCCGTTATGACTATGGCATGTTCAAACAGAACATCGTTAACGGCTCCCAGAAGGAGTCTCCGGATTATTGGCTGGAATATGGTAACCCGTGGGAATTCAAACGTCACAACACCCGTTACAAAGTTCGTTTCGGCGGCCGTATCCAGCAGGAGGGCAAAAAAACCCGTTGGATCGAAACTGAGGAAATTCTGGGTGTGGCGTATGACCAGATCATCCCGGGTTACGATACCGACGCGACTAACACTCTGCGTCTGTGGTCTGCGCAGGCGAGCTCTGAAATTAACCTGGGTAAATTCAACCAGGGTGATTATTTTGCGGCCGTTGAAGATAAAAACCACTCGGAGAACGTTTCTCGTGTTCTGTATCCGGATGACTCTACCTATAGCGGTCGTGAGCTGCGTCTGCGTCAGGAATATTTCCTGGTTTCGTCTACTATCCAGGATATCCTGTCTCGTCACTACCAGCTGCATAAAACCTATGACAACCTGGCGGATAAAATCGCGATTCATCTGAACGATACCCACCCGGTGCTGTCGATCCCGGAGATGATGCGTCTGCTGATCGATGAACATCAGTTCTCTTGGGATGATGCGTTCGAAGTTTGTTGCCAGGTGTTCTCTTACACCAACCATACCCTGATGTCTGAAGCGCTGGAAACCTGGCCGGTGGACATGCTGGGTAAAATCCTGCCGCGTCATCTGCAGATCATCTTCGAAATCAACGACTACTTCCTGAAGACCCTGCAGGAACAGTATCCGAACGATACTGATCTGCTGGGTCGTGCGTCTATCATCGATGAATCTAACGGCCGTCGTGTTCGCATGGCGTGGCTGGCGGTGGTGGTCTCTCATAAAGTGAACGGTGTTTCTGAACTGCATTCTAACCTGATGGTTCAGTCGCTGTTCGCGGATTTTGCGAAAATTTTCCCGGGTCGTTTCACCAACGTGACCAACGGTGTTACCCCGCGTCGTTGGCTGGCGGTGGCGAACCCGTCGCTGTCTGCAGTGCTGGATGAGCATCTGGGTCGTAACTGGCGTACCGATCTGTCGCTGCTGAACGAACTGCAGCAGCATTGTGATTTCCCGATGGTGAACCATGCGGTGCATCAGGCGAAGCTGGAAAACAAAAAACGTCTGGCGGAGTATATTGCACAGCAGCTGAACGTGGTTGTGAACCCGAAAGCGCTGTTTGACGTGCAGATTAAACGTATCCATGAGTATAAACGTCAGCTCATGAACGTTCTGCACGTTATTACCCGTTATAACCGTATTAAAGCGGATCCGGATGCGAAATGGGTGCCGCGTGTTAACATTTTTGGTGGTAAGGCGGCATCTGCGTATTATATGGCGAAACACATCATTCATCTGATCAACGATGTGGCAAAAGTGATCAACAACGATCCGCAGATCGGTGATAAGCTGAAAGTTGTTTTCATTCCGAACTATTCAGTCTCGCTGGCGCAGCTCATCATCCCGGCAGCAGATCTGTCGGAGCAGATTAGTCTGGCGGGTACCGAAGCTTCAGGTACCTCTAACATGAAATTCGCACTGAACGGTGCTCTGACTATTGGTACTCTGGATGGTGCTAACGTTGAAATGCTGGATCACGTTGGTGCGGATAACATCTTTATCTTCGGTAACACTGCCGAAGAAGTTGAAGAACTGCGTCGCCAGGGTTACAAACCGCGTGAATACTACGAAAAAGATGAGGAACTGCACCAGGTGCTGACCCAGATCGGTAGTGGTGTTTTCTCTCCGGAAGACCCGGGTCGTTATCGTGATCTGGTGGATTCTCTGATTAACTTTGGCGATCATTATCAGGTTCTCGCGGACTATCGTTCTTACGTGGATTGCCAGGATAAAGTGGATGAGCTGTATGAACTGCAGGAAGAATGGACCGCGAAAGCGATGCTGAACATCGCGAACATGGGTTACTTCTCTAGCGACCGTACTATCAAAGAATATGCCGATCATATTTGGCACATCGATCCGGTTCGCCTGTAA	0.745968	50.8987	0.343855	0.687656	0	0.86138	50.7761	0.369558	0.687656	0	0.526515
NC_011415.1_cds_WP_000595084.1_3672	MIKPTFLRRVAIAALLSGSCFSAAAAPPAPPVSYGVEEDVFHPVRAKQGMVASVDATATQVGVDILKEGGNAVDAAVAVGYALAVTHPQAGNLGGGGFMLIRSKNGNTTAIDFREMAPAKATRDMFLDDQGNPDSKKSLTSHLASGTPGTVAGFSLALDKYGTMPLNKVVQPAFKLARDGFIVNDALADDLKTYGSEVLPNHENSKAIFWKEGEPLKKGDTLVQANLAKSLEMIAENGPDEFYKGTIAEQIAQEMQKNGGLITKEDLAAYKAVERTPISGDYRGYQVYSMPPPSSGGIHIVQILNILENFDMKKYGFGSADAMQIMAEAEKYAYADRSEYLGDPDFVKVPWQALTNKAYAKSIADQIDINKAKPSSEIRPGKLAPYESNQTTHYSVVDKDGNAVAVTYTLNTTFGTGIVAGESGILLNNQMDDFSAKPGVPNVYGLVGGDANAVGPNKRPLSSMSPTIVVKDGKTWLVTGSPGGSRIITTVLQMVVNSIDYGMNVAEATNAPRFHHQWLPDELRVEKGFSPDTLKLLEAKGQKVALKEAMGSTQSIMVGPDGELYGASDPRSVDDLTAGY	580	ATGATTAAACCGACTTTTCTGCGTCGCGTAGCGATTGCGGCGCTGTTATCTGGTAGCTGCTTCTCTGCCGCAGCAGCGCCGCCGGCGCCGCCGGTTAGTTATGGCGTGGAAGAAGATGTGTTCCATCCGGTGCGTGCGAAACAGGGTATGGTAGCGAGTGTCGATGCGACCGCGACCCAGGTCGGTGTTGATATCCTGAAAGAAGGTGGTAACGCGGTTGATGCGGCGGTGGCGGTTGGTTATGCTCTGGCGGTTACCCATCCGCAGGCGGGTAACCTGGGTGGTGGTGGTTTCATGCTGATTCGTAGCAAAAACGGTAACACCACCGCGATCGATTTCCGTGAGATGGCGCCGGCGAAAGCGACCCGTGATATGTTCCTCGACGATCAGGGTAACCCGGATTCCAAAAAATCGCTGACCTCTCATCTGGCGTCTGGTACCCCGGGTACCGTGGCTGGTTTCTCTCTGGCGCTGGACAAATATGGTACCATGCCGCTGAACAAAGTGGTGCAGCCGGCGTTCAAACTGGCGCGTGATGGTTTCATCGTTAACGACGCGCTGGCGGATGATCTGAAAACCTATGGCTCTGAGGTGCTGCCGAACCACGAAAACAGCAAAGCGATCTTCTGGAAAGAAGGTGAGCCGCTGAAAAAAGGCGATACCCTGGTGCAGGCGAACCTGGCGAAATCTCTGGAGATGATTGCGGAGAACGGTCCGGATGAATTCTACAAAGGTACCATTGCGGAACAGATTGCTCAGGAAATGCAGAAAAACGGTGGGCTGATCACCAAAGAAGATCTGGCGGCGTACAAGGCGGTTGAGCGTACCCCGATCAGCGGTGATTACCGTGGTTACCAGGTGTATTCTATGCCGCCGCCGTCTTCTGGTGGTATTCATATTGTGCAGATTCTGAACATTCTGGAAAACTTCGATATGAAAAAATACGGTTTCGGTTCTGCTGATGCGATGCAGATTATGGCGGAGGCGGAGAAATACGCGTACGCGGATCGTTCTGAATATCTGGGTGATCCGGATTTCGTGAAAGTTCCGTGGCAGGCGCTGACCAACAAAGCGTACGCGAAATCTATCGCGGACCAGATCGACATCAACAAAGCGAAACCGAGCTCTGAAATCCGTCCGGGTAAACTGGCGCCGTACGAGTCTAACCAGACCACCCACTACAGCGTTGTTGATAAAGATGGTAACGCGGTTGCGGTGACCTACACCCTGAACACCACTTTCGGTACCGGTATCGTCGCAGGTGAAAGCGGTATCCTGCTGAACAACCAGATGGATGATTTCTCTGCGAAACCGGGTGTTCCGAACGTGTACGGTCTGGTTGGTGGTGATGCGAACGCGGTGGGTCCGAACAAACGTCCGCTGTCGTCTATGTCTCCGACTATCGTGGTGAAAGATGGTAAGACCTGGCTGGTCACCGGTAGCCCGGGTGGTTCGCGTATCATCACCACCGTTCTGCAGATGGTTGTGAACTCTATCGATTACGGTATGAACGTTGCGGAAGCGACCAACGCGCCGCGTTTCCATCATCAGTGGCTGCCGGATGAACTGCGCGTGGAGAAAGGTTTTTCTCCGGATACGCTGAAACTGCTGGAGGCGAAAGGTCAGAAGGTTGCGCTGAAAGAAGCGATGGGTAGCACCCAGTCTATTATGGTTGGTCCGGATGGTGAACTGTACGGTGCATCGGACCCACGTTCAGTTGACGATCTGACCGCTGGTTACTGA	0.747756	55.1922	0.336527	0.687656	0	0.864368	54.2742	0.349474	0.687656	0	0.526844
NC_011415.1_cds_WP_000572164.1_3676	MIENRPWLTIFSHTMLILGIAVILFPLYVAFVAATLDKQAVYAAPMTLIPGTHLLENIHNIWVNGVGTNSAPFWRMLLNSFVMAFSITLGKITVSMLSAFAIVWFRFPLRNLFFWMIFITLMLPVEVRIFPTVEVIANLKMLDSYAGLTLPLMASATATFLFRQFFMTLPDELVEAARIDGASPMRFFCDIVFPLSKTNLAALFVITFIYGWNQYLWPLLIITDVDLGTTVAGIKGMIATGEGTTEWNSVMAAMLLTLIPPVVIVLVMQRAFVRGLVDSEK	281	ATGATTGAAAATCGTCCATGGCTGACCATTTTTTCTCACACCATGCTGATTCTGGGCATTGCGGTGATCCTGTTCCCGCTGTATGTTGCCTTTGTTGCGGCAACCCTCGATAAACAGGCGGTCTATGCGGCGCCGATGACGCTGATTCCGGGTACGCATCTGCTGGAAAACATCCATAACATCTGGGTGAACGGCGTCGGCACCAACAGCGCGCCGTTCTGGCGTATGCTGCTCAATAGCTTCGTGATGGCCTTCAGCATTACGCTGGGCAAAATCACCGTGAGCATGCTGAGCGCGTTTGCCATCGTGTGGTTCCGTTTCCCGCTGCGTAACCTGTTCTTCTGGATGATCTTTATCACGCTGATGCTGCCGGTGGAAGTGCGTATCTTCCCGACCGTGGAAGTGATCGCGAATCTGAAAATGCTCGATAGCTATGCGGGCCTGACCCTGCCGCTGATGGCGTCTGCGACCGCGACCTTCCTGTTCCGTCAGTTCTTCATGACCCTGCCGGATGAACTGGTGGAAGCGGCGCGTATCGATGGTGCGTCTCCGATGCGTTTCTTCTGCGACATCGTGTTCCCGCTGTCTAAAACCAACCTGGCGGCGCTGTTCGTGATCACCTTCATCTACGGCTGGAACCAGTATCTGTGGCCGCTGCTGATCATCACCGATGTCGATCTGGGCACCACCGTCGCGGGCATCAAAGGCATGATCGCGACCGGCGAAGGCACCACCGAATGGAACTCTGTTATGGCGGCGATGCTGCTGACGCTGATCCCGCCGGTTGTGATCGTTCTGGTAATGCAGCGTGCGTTTGTCCGTGGTCTGGTTGATAGCGAAAAATAA	0.735158	54.0189	0.314297	0.687656	0	0.8891	55.792	0.361691	0.687656	0	0.509562
NC_011415.1_cds_WP_000586964.1_3841	MIISAASDYRAAAQRILPPFLFHYMDGGAYSEYTLRRNVEDLSEVALRQRILKNMSDLSLETTLFNEKLSMPVALAPVGLCGMYARRGEVQAAKAADAHGIPFTLSTVSVCPIEEVAPAIKRPMWFQLYVLRDRGFMRNALERAKAAGCSTLVFTVDMPTPGARYRDAHSGMSGPNAAMRRYLQAVTHPQWAWDVGLNGRPHDLGNISAYLGKPTGLEDYIGWLGNNFDPSISWKDLEWIRDFWDGPMVIKGILDPEDARDAVRFGADGIVVSNHGGRQLDGVLSSARALPAIADAVKGDIAILADSGIRNGLDVVRMIALGADTVLLGRAFLYALATAGQAGVANLLNLIEKEMKVAMTLTGAKSISEITQDSLVQGLGKELPTALAPMAKGNAA	396	ATGATTATTTCTGCAGCCAGTGATTATCGTGCCGCCGCGCAGCGTATTCTGCCGCCGTTTCTGTTTCATTACATGGATGGCGGCGCGTATAGTGAATATACGCTGCGTCGTAACGTGGAAGATCTGAGCGAAGTGGCGCTGCGTCAGCGTATCCTGAAAAACATGAGCGATCTCAGCCTGGAAACCACGCTGTTCAATGAAAAACTGAGCATGCCGGTGGCGCTGGCGCCGGTTGGCCTGTGCGGCATGTATGCCCGTCGTGGTGAAGTCCAGGCGGCGAAAGCGGCTGATGCTCACGGTATTCCGTTCACCCTGTCAACCGTCAGCGTCTGCCCGATTGAAGAAGTGGCGCCGGCGATCAAACGTCCGATGTGGTTCCAGCTGTATGTGCTGCGTGATCGTGGCTTCATGCGTAACGCGCTGGAGCGTGCGAAAGCGGCCGGCTGCAGCACCCTGGTGTTCACCGTTGATATGCCGACGCCGGGTGCGCGTTATCGCGACGCGCATAGCGGTATGTCTGGCCCGAACGCGGCGATGCGTCGTTATCTGCAGGCGGTGACCCATCCGCAGTGGGCGTGGGATGTTGGCCTGAACGGTCGTCCGCATGATCTGGGTAACATCAGCGCCTACCTGGGTAAACCGACCGGCCTGGAAGATTATATCGGTTGGCTGGGTAACAACTTCGATCCGTCTATCTCCTGGAAAGATCTGGAATGGATTCGTGATTTCTGGGATGGCCCGATGGTGATCAAAGGTATCCTGGATCCGGAAGATGCGCGTGATGCGGTGCGTTTCGGTGCGGATGGTATCGTGGTGTCTAACCACGGCGGTCGTCAGCTGGATGGCGTGCTGTCTTCCGCGCGTGCCCTGCCGGCGATTGCGGATGCGGTGAAAGGTGACATCGCGATCCTGGCCGATAGCGGCATCCGTAACGGCCTGGATGTCGTGCGTATGATCGCGCTGGGTGCGGACACGGTACTGCTGGGTCGTGCGTTCCTGTACGCGCTGGCGACCGCGGGTCAGGCGGGTGTCGCGAACCTGCTGAACCTGATCGAAAAAGAAATGAAAGTTGCCATGACCCTGACCGGTGCCAAATCAATCTCCGAGATCACGCAGGATTCTCTGGTGCAGGGTCTGGGCAAAGAACTGCCGACGGCACTGGCACCGATGGCGAAAGGTAATGCAGCATAA	0.746849	55.4996	0.330882	0.687578	0	0.900025	58.6062	0.36999	0.687656	0	0.502639
NC_011415.1_cds_WP_001247093.1_3876	MRPAGRSNNQVRPVTLTRNYTKHAEGSVLVEFGDTKVLCTASIEEGVPRFLKGQGQGWITAEYGMLPRSTHTRNAREAAKGKQGGRTMEIQRLIARALRAAVDLKALGEFTITLDCDVLQADGGTRTASITGACVALADALQKLVENGKLKTNPMKGMVAAVSVGIVNGEAVCDLEYVEDSAAETDMNVVMTEDGRIIEVQGTAEGEPFTHEELLTLLALARGGIESIVATQKAALAN	238	ATGCGTCCGGCAGGTCGTAGCAACAATCAGGTACGTCCGGTCACGCTGACCCGTAACTACACCAAACATGCGGAAGGCAGCGTGCTGGTGGAGTTTGGCGATACCAAAGTGCTGTGCACCGCCAGCATCGAAGAAGGCGTGCCGCGTTTCCTGAAAGGGCAGGGGCAGGGGTGGATTACCGCGGAATACGGCATGCTGCCGCGTAGCACCCATACCCGTAACGCGCGTGAAGCCGCGAAAGGCAAACAGGGCGGCCGTACCATGGAAATCCAGCGTCTGATCGCGCGTGCGCTGCGTGCGGCGGTGGATCTGAAAGCGCTGGGGGAATTCACCATCACCCTGGATTGCGACGTGCTGCAGGCAGATGGCGGTACCCGTACGGCCAGCATCACCGGCGCGTGCGTGGCGCTGGCGGATGCGCTGCAGAAGCTGGTGGAAAACGGCAAGCTGAAAACCAACCCGATGAAAGGCATGGTGGCGGCGGTGTCTGTGGGCATCGTGAACGGCGAAGCCGTCTGCGATCTGGAATATGTTGAAGATTCTGCGGCGGAAACGGATATGAACGTGGTTATGACCGAAGATGGCCGTATCATCGAAGTGCAGGGTACCGCGGAAGGTGAACCGTTCACCCATGAAGAACTGCTGACGCTGCTGGCGCTGGCGCGTGGTGGTATCGAAAGCATCGTTGCGACCCAGAAAGCGGCGCTGGCAAATTAA	0.750625	56.7643	0.355982	0.687656	0	0.910966	60.1116	0.390503	0.687656	0	0.495738
NC_011415.1_cds_WP_001238869.1_4011	MRLNPGQQQAVEFVTGPCLVLAGAGSGKTRVITNKIAHLIRGCGYQARHIAAVTFTNKAAREMKERVGQTLGRKEARGLMISTFHTLGLDIIKREYAALGMKANFSLFDDTDQLALLKELTEGLIEDDKVLLQQLISTISNWKNDLKTPAQAAAEAKGERDRIFAHCYGLYDAHLKACNVLDFDDLILLPTLLLQRNEEVRERWQNKIRYLLVDEYQDTNTSQYELVKLLVGSRARFTVVGDDDQSIYSWRGARPQNLVLLSQDFPALKVIKLEQNYRSSGRILKAANILIANNPHVFEKRLFSELGYGTELKVLSANNEEHEAERVTGELIAHHFVNKTQYKDYAILYRGNHQSRVFEKFLMQNRIPYKISGGTSFFSRPEIKDLLAYLRVLTNPDDDSAFLRIVNTPKREIGPATLKKLGEWAMTRNKSMFTASFDMGLSQTLSGRGYEALTRFTHWLAEIQRLAEREPIAAVRDLIHGMDYESWLYETSPSPKAAEMRMKNVNQLFSWMTEMLEGSELDEPMTLTQVVTRFTLRDMMERGESEEELDQVQLMTLHASKGLEFPYVYMVGMEEGFLPHQSSIDEDNIDEERRLAYVGITRAQKELTFTLCKERRQYGELVRPEPSRFLLELPQDDLIWEQERKVVSAEERMQKGQSHLANLKAMMAAKRGK	673	ATGCGTTTAAATCCAGGTCAACAGCAGGCGGTAGAATTTGTAACCGGTCCGTGCCTGGTGCTTGCCGGTGCAGGTAGTGGAAAAACCCGTGTGATTACTAACAAAATTGCGCATCTGATTCGTGGTTGCGGTTATCAGGCGCGTCATATTGCGGCGGTAACTTTCACCAACAAAGCGGCACGTGAAATGAAAGAACGTGTAGGCCAGACCCTGGGTCGTAAAGAAGCGCGTGGTCTGATGATCAGCACCTTCCATACCCTGGGTCTCGATATCATTAAACGTGAATATGCGGCGCTGGGCATGAAAGCCAACTTCTCGCTGTTCGATGACACCGATCAGCTGGCGCTGCTGAAAGAGCTGACCGAAGGTCTGATTGAAGATGACAAAGTGCTGCTGCAGCAGCTGATCTCTACCATTTCGAACTGGAAAAACGATCTGAAAACCCCGGCGCAGGCGGCCGCGGAAGCGAAAGGCGAGCGTGACCGTATCTTCGCGCACTGCTACGGCCTGTATGATGCGCACCTGAAAGCGTGCAACGTGCTGGATTTCGATGACCTGATCCTGCTGCCGACCCTGCTGCTGCAGCGTAACGAAGAAGTGCGTGAGCGTTGGCAGAACAAGATCCGTTATCTGCTGGTGGATGAGTACCAGGATACCAACACCTCGCAGTACGAACTGGTGAAACTGCTGGTGGGTTCTCGTGCGCGTTTCACTGTTGTGGGTGATGACGATCAGAGCATCTACTCGTGGCGTGGTGCGCGTCCGCAGAACCTGGTGCTGCTGTCGCAGGATTTCCCGGCGCTGAAAGTTATTAAACTGGAGCAGAACTACCGTAGCAGCGGTCGTATCCTGAAAGCGGCGAACATCCTGATCGCGAACAACCCGCATGTTTTCGAAAAACGCCTGTTCTCTGAGCTGGGTTATGGTACCGAACTGAAGGTGCTGTCTGCGAACAACGAAGAACACGAAGCGGAACGTGTTACCGGTGAGCTGATCGCGCATCATTTCGTGAACAAAACTCAGTATAAAGATTATGCGATCCTGTACCGTGGTAATCATCAGAGCCGTGTTTTCGAAAAATTCCTGATGCAGAACCGTATCCCGTACAAAATCTCCGGCGGTACCTCTTTCTTCTCTCGTCCGGAGATCAAGGATCTGCTGGCGTATCTGCGTGTGCTGACTAACCCGGATGATGATTCTGCGTTTCTGCGTATTGTGAACACTCCAAAACGTGAAATCGGTCCGGCGACTCTGAAAAAACTGGGTGAATGGGCAATGACCCGTAACAAATCTATGTTTACCGCGTCTTTCGACATGGGTCTGTCTCAGACCCTGTCTGGTCGTGGTTACGAAGCGCTGACCCGTTTCACCCATTGGCTGGCGGAAATTCAGCGTCTGGCTGAACGTGAACCGATCGCGGCAGTGCGTGATCTGATCCATGGTATGGATTACGAATCTTGGCTGTACGAAACCTCGCCGTCGCCGAAAGCGGCGGAGATGCGTATGAAAAACGTGAACCAGCTGTTCAGTTGGATGACCGAGATGCTGGAAGGCTCTGAACTGGATGAACCGATGACTCTGACCCAGGTGGTGACCCGTTTCACGCTGCGTGATATGATGGAACGCGGTGAATCGGAAGAAGAGCTGGATCAGGTGCAGCTGATGACGCTGCATGCGTCTAAAGGCCTGGAATTCCCGTACGTTTATATGGTGGGCATGGAAGAAGGCTTTCTGCCGCATCAGTCTTCTATCGATGAAGATAACATTGATGAAGAACGCCGTCTGGCGTACGTGGGTATCACCCGTGCGCAGAAAGAGCTGACCTTTACTCTGTGCAAAGAGCGTCGTCAGTACGGTGAACTGGTGCGTCCGGAACCGAGCCGTTTCCTGCTGGAGCTGCCGCAGGATGATCTGATCTGGGAACAGGAGCGTAAAGTCGTGTCTGCTGAAGAACGTATGCAGAAAGGTCAGTCTCATCTGGCGAATCTGAAAGCGATGATGGCTGCGAAACGTGGTAAATAA	0.745719	53.8081	0.326739	0.687656	0	0.872062	52.5717	0.392587	0.687656	0	0.510034
NC_011415.1_cds_WP_001298868.1_4276	MHGNSEMQKINQTSAMPEKTDVHWSGRFSVAPMLDWTDRHCRYFLRLLSRNTLLYTEMVTTGAIIHGKGDYLAYSEEEHPVALQLGGSDPAALAQCAKLAEARGYDEINLNVGCPSDRVQNGMFGACLMGNAQLVADCVKAMRDVVSIPVTVKTRIGIDDQDSYEFLCDFINTVSGKGECEMFIIHARKAWLSGLSPKENREIPPLDYPRVYQLKRDFPHLTMSINGGIKSLEEAKAHLQHMDGVMVGREAYQNPGILAAVDREIFGSSDTDADPVAVVRAMYPYIERELSQGTYLGHITRHMLGLFQGIPGARQWRRYLSENAHKAGADINVLEHALKLVADKR	345	ATGCACGGTAACTCTGAAATGCAGAAGATTAATCAGACCTCTGCGATGCCGGAAAAAACCGATGTTCATTGGTCTGGTCGTTTCAGTGTGGCGCCGATGCTGGATTGGACCGATCGTCATTGCCGTTATTTTCTGCGTCTGCTGTCTCGTAATACGCTGCTGTATACCGAAATGGTGACCACCGGTGCGATCATCCATGGCAAAGGCGATTATCTGGCGTACAGCGAAGAAGAACATCCGGTTGCGCTGCAGCTGGGCGGCAGCGATCCGGCGGCGCTGGCGCAGTGCGCGAAACTGGCGGAAGCGCGTGGTTATGATGAGATCAACCTGAACGTGGGCTGCCCGAGCGACCGTGTGCAGAACGGCATGTTCGGCGCCTGCCTGATGGGTAACGCGCAGCTGGTTGCCGATTGCGTGAAAGCGATGCGTGATGTGGTGTCTATCCCGGTGACGGTGAAAACCCGTATCGGCATCGACGATCAGGATTCTTACGAATTCCTGTGCGATTTCATCAACACCGTGTCTGGTAAAGGCGAATGCGAAATGTTCATCATCCACGCGCGTAAAGCGTGGCTGTCTGGCCTGTCTCCGAAAGAAAACCGTGAAATCCCGCCGCTGGATTATCCGCGTGTCTATCAGCTGAAACGTGACTTTCCGCATCTGACGATGAGCATCAACGGTGGTATCAAATCCCTGGAAGAAGCGAAAGCGCATCTGCAGCATATGGATGGCGTCATGGTGGGCCGTGAAGCCTACCAGAACCCGGGTATCCTGGCGGCGGTGGATCGTGAAATCTTTGGCAGCTCTGATACCGATGCGGATCCGGTGGCGGTGGTACGTGCAATGTATCCGTATATCGAACGTGAACTGTCGCAGGGTACCTACCTGGGCCATATCACGCGTCACATGCTGGGCCTGTTTCAGGGCATCCCGGGTGCGCGTCAGTGGCGTCGTTACCTGAGCGAGAACGCCCATAAAGCGGGTGCGGATATCAACGTGCTGGAGCATGCGCTGAAGCTGGTGGCGGATAAACGTTGA	0.743956	53.3719	0.318633	0.687656	0	0.908515	55.7803	0.369044	0.687656	0	0.504804
NC_011415.1_cds_WP_000899522.1_4352	MLFTIQLIIILICLFYGARKGGIALGLLGGIGLVILVFVFHLQPGKPPVDVMLVIIAVVAASATLQASGGLDVMLQIAEKLLRRNPKYVSIVAPFVTCTLTILCGTGHVVYTILPIIYDVAIKNNIRPERPMAASSIGAQMGIIASPVSVAVVSLVAMLGNVTFDGRHLEFLDLLAITIPSTLIGILAIGIFSWFRGKDLDKDEEFQKFISVPENREYVYGDTATLLDKKLPKSNWLAMWIFLGAIAVVALLGADSDLRPSFGGKPLSMVLVIQMFMLLTGALIIILTKTNPASISKNEVFRSGMIAIVAVYGIAWMAETMFGAHMSEIQGVLGEMVKEYPWAYAIVLLLVSKFVNSQAAALAAIVPVALAIGVDPAYIVASAPACYGYYILPTYPSDLAAIQFDRSGTTHIGRFVINHSFILPGLIGVSVSCVFGWIFAAMYGFL	446	ATGCTGTTTACTATTCAACTGATTATTATTCTGATCTGCCTGTTTTATGGCGCGCGTAAAGGTGGTATTGCGCTGGGTCTGCTGGGTGGTATTGGGCTGGTGATTCTGGTATTTGTCTTCCATCTGCAGCCGGGTAAACCGCCGGTTGATGTGATGCTGGTTATCATCGCGGTTGTGGCAGCCAGCGCGACGCTGCAGGCCAGCGGTGGTCTGGATGTGATGCTGCAGATTGCGGAAAAACTGCTGCGTCGTAACCCGAAATATGTTAGTATCGTCGCGCCGTTCGTGACCTGCACCCTGACGATCCTGTGCGGCACCGGTCACGTCGTCTATACCATCCTGCCGATCATCTACGATGTTGCGATCAAAAACAACATCCGTCCGGAACGTCCGATGGCAGCTTCTTCCATCGGTGCGCAGATGGGCATCATCGCGTCTCCGGTGTCTGTGGCGGTGGTGAGCCTGGTGGCGATGCTGGGTAATGTGACCTTCGATGGCCGTCACCTGGAATTCCTGGATCTGCTGGCGATCACCATCCCGTCTACCCTGATCGGTATTCTGGCGATCGGCATCTTCTCTTGGTTCCGTGGCAAAGATCTGGACAAAGATGAAGAATTCCAGAAATTCATCAGCGTGCCGGAAAACCGTGAGTACGTCTATGGTGATACCGCGACCCTGCTGGATAAAAAACTGCCGAAATCGAACTGGCTGGCGATGTGGATTTTCCTGGGCGCGATTGCGGTGGTGGCGCTGCTGGGTGCGGATTCTGATCTGCGTCCGTCTTTCGGTGGTAAACCGCTGTCTATGGTGCTGGTGATCCAGATGTTCATGCTGCTGACCGGTGCGCTGATCATCATCCTGACCAAAACCAACCCGGCGTCTATCTCGAAAAACGAAGTGTTTCGTTCTGGCATGATCGCGATCGTGGCAGTTTATGGTATCGCGTGGATGGCGGAAACCATGTTTGGTGCCCATATGTCGGAGATCCAGGGTGTGCTGGGTGAAATGGTGAAAGAATATCCGTGGGCGTACGCGATCGTGCTGCTGCTGGTGTCTAAATTTGTGAACTCTCAGGCGGCAGCGCTGGCGGCGATCGTGCCGGTTGCGCTGGCGATTGGCGTTGATCCGGCGTATATCGTTGCGTCTGCACCGGCGTGCTATGGTTATTACATCCTGCCGACCTACCCGAGCGATCTGGCAGCGATCCAGTTCGATCGTTCTGGTACCACTCATATCGGTCGTTTCGTGATCAATCATAGCTTTATCCTGCCGGGTCTGATCGGTGTTAGCGTTTCGTGCGTCTTTGGCTGGATCTTCGCAGCAATGTACGGCTTCCTCTAA	0.743032	52.0507	0.327726	0.687656	0	0.880772	54.437	0.357005	0.687656	0	0.514073
NC_011415.1_cds_WP_001293266.1_4408	MSEMIYGIHAVQALLERAPERFQEVFILKGREDKRLLLLIHALESQGVVIQLANRQYLDEKSDGAVHQGIIARVKPGRQYQENDLPDLIASLDQPFLLILDGVTDPHNLGACLRSADAAGVHAVIVPKDRSAQLNATAKKVACGAAESVPLIRVTNLARTMRMLQEENIWIVGTAGEADHTLYQSKMTGRLALVMGAEGEGMRRLTREHCDELISIPMAGSVSSLNVSVATGICLFEAVRQRS	243	ATGAGTGAAATGATCTATGGTATTCATGCGGTACAGGCGCTGCTGGAACGCGCGCCGGAACGTTTTCAGGAAGTGTTTATTCTGAAAGGCCGTGAAGATAAACGCCTGCTGCTGCTGATTCATGCGCTGGAAAGCCAGGGCGTGGTGATTCAGCTGGCGAACCGTCAGTATCTGGATGAAAAAAGCGACGGCGCGGTGCATCAGGGCATCATCGCGCGTGTGAAACCGGGCCGTCAGTATCAGGAAAATGATCTGCCGGATCTGATTGCGAGCCTGGATCAGCCGTTCCTGCTGATCCTGGATGGCGTCACCGATCCGCATAATCTGGGTGCCTGCCTGCGTAGCGCCGATGCGGCCGGCGTGCATGCCGTGATCGTGCCGAAAGATCGTAGCGCGCAGCTGAACGCGACCGCGAAAAAAGTGGCCTGCGGCGCGGCGGAATCTGTGCCGCTGATCCGTGTCACCAACCTGGCGCGTACCATGCGTATGCTGCAGGAAGAAAACATCTGGATCGTCGGCACCGCGGGTGAAGCGGATCATACGCTGTATCAGAGCAAAATGACCGGTCGTCTGGCGCTGGTAATGGGCGCGGAAGGTGAAGGTATGCGTCGTCTGACTCGTGAACACTGCGACGAACTGATCAGCATCCCGATGGCGGGCAGCGTCAGCAGCCTGAACGTTAGCGTGGCGACCGGTATCTGTCTGTTTGAAGCGGTGCGTCAGCGTAGCTAA	0.752312	55.7377	0.336932	0.687528	0	0.940075	58.0601	0.377528	0.687656	0	0.502139
NC_011415.1_cds_WP_000558251.1_4519	MHVLNILWVVFGIGLMLVLNLKFKINSMVALLVAALSVGMLAGMDLMSLLHTMKAGFGNTLGELAIIVVFGAVIGKLMVDSGAAHQIAHTLLARLGLRYVQLSVIIIGLIFGLAMFYEVAFIMLAPLVIVIAAEAKIPFLKLAIPAVAAATTAHSLFPPQPGPVALVNAYGADMGMVYIYGVLVTIPSVICAGLILPKFLGNLERPTPSFLKADQPVDMNNLPSFGVSILVPLIPAIIMISTTIANIWLVKDTPAWEVVNFIGSSPIAMFIAMVVAFVLFGTARGHDMQWVMNAFESAVKSIAMVILIIGAGGVLKQTIIDTGIGDTIGMLMSHGNISPYIMAWLITVLIRLATGQGVVSAMTAAGIISAAILDPATGQLVGVNPALLVLATAAGSNTLTHINDASFWLFKGYFDLSVKDTLKTWGLLELVNSVVGLIIVLIISMVA	447	ATGCATGTTCTGAATATTCTGTGGGTTGTATTTGGTATTGGCCTGATGCTGGTGCTGAACCTTAAATTTAAAATTAACAGTATGGTTGCGCTGCTGGTGGCGGCGCTGTCGGTGGGCATGCTGGCGGGCATGGACCTGATGAGCCTGCTGCATACCATGAAAGCAGGCTTTGGTAACACCCTGGGTGAACTGGCCATCATCGTCGTCTTCGGTGCGGTGATCGGTAAACTGATGGTGGATAGCGGCGCGGCGCATCAGATTGCGCACACGCTGCTGGCGCGTCTGGGCCTGCGTTATGTGCAGCTGAGCGTGATCATCATCGGGCTGATCTTCGGCCTGGCGATGTTCTACGAAGTTGCGTTCATCATGCTGGCGCCGCTGGTTATCGTCATCGCCGCGGAAGCGAAAATCCCGTTTCTGAAACTGGCGATTCCGGCGGTTGCGGCGGCGACGACCGCCCACTCTCTGTTCCCGCCGCAGCCGGGTCCGGTGGCGCTGGTGAACGCGTATGGTGCGGATATGGGCATGGTTTATATCTATGGTGTGCTGGTGACCATTCCGTCTGTTATCTGCGCGGGTCTGATCCTGCCGAAATTCCTGGGTAACCTGGAGCGTCCGACCCCGTCTTTCCTGAAAGCGGATCAGCCGGTTGATATGAACAACCTGCCGTCTTTCGGTGTGTCTATCCTGGTGCCGCTGATCCCGGCGATCATCATGATCTCTACCACCATCGCGAACATCTGGCTGGTTAAAGATACGCCGGCGTGGGAAGTGGTGAACTTCATCGGTTCTTCTCCGATCGCGATGTTCATTGCGATGGTGGTGGCGTTCGTGCTGTTCGGTACGGCGCGTGGTCATGATATGCAGTGGGTTATGAACGCGTTCGAATCTGCGGTGAAATCCATCGCCATGGTTATCCTGATCATCGGTGCGGGTGGTGTGCTGAAACAGACCATCATCGATACCGGTATCGGCGACACCATCGGTATGCTGATGTCTCACGGTAACATCTCTCCGTATATCATGGCGTGGCTGATTACCGTACTGATCCGTCTGGCGACCGGTCAGGGTGTGGTCAGCGCGATGACCGCGGCGGGTATCATCTCTGCGGCGATTCTGGATCCGGCGACCGGTCAGCTGGTGGGTGTGAACCCGGCGCTGCTGGTACTGGCGACGGCGGCGGGTTCTAACACCCTGACCCACATCAACGATGCCTCTTTCTGGCTGTTCAAAGGTTATTTTGATCTGTCGGTTAAGGATACGCTGAAAACCTGGGGTCTGCTGGAGCTGGTTAACTCTGTCGTGGGCCTGATCATCGTCCTGATCATCAGCATGGTTGCGTAA	0.738457	53.0506	0.340326	0.687656	0	0.879422	56.3244	0.352571	0.687656	0	0.74748
NC_011419.1_cds_WP_000086157.1_4648	MSRFVLGNCIDVMARIPDNAIDFILTDPPYLVGFRDRSGRTIAGDKTDEWLQPACNEMYRVLKKDALMVSFYGWNRVDRFMAAWKNAGFSVVGHLVFTKNYTSKAAYVGYRHECAYILAKGRPRLPQNPLPDVLGWKYSGNRHHPTEKPVTSLQPLIESFTHPNAIVLDPFAGSGSTCVAALQSGRRYIGIELLEQYHRAGQQRLAAVQRAMQQGAANDDWFMPEAA	227	ATGAGTCGTTTTGTACTGGGTAACTGTATCGATGTGATGGCGCGTATTCCCGATAACGCGATTGACTTTATTCTGACCGATCCGCCGTATCTGGTCGGCTTTCGCGATCGTAGCGGCCGTACCATCGCCGGCGACAAAACCGATGAATGGCTGCAGCCGGCCTGCAATGAAATGTATCGTGTGCTGAAAAAAGATGCGCTGATGGTCAGCTTCTACGGCTGGAATCGTGTCGATCGTTTCATGGCCGCGTGGAAAAATGCGGGTTTCAGTGTGGTCGGTCATCTGGTGTTCACCAAAAACTACACCAGCAAAGCGGCTTATGTCGGCTATCGTCATGAATGCGCGTACATCCTGGCGAAAGGTCGTCCGCGTCTGCCGCAGAACCCGCTGCCGGATGTCCTGGGCTGGAAATACAGCGGCAACCGCCACCACCCGACGGAAAAACCGGTGACGTCTCTGCAGCCGCTGATCGAAAGCTTCACCCACCCGAACGCGATCGTGCTGGATCCGTTTGCGGGCTCCGGCAGCACCTGCGTGGCGGCGCTGCAGAGCGGTCGTCGTTACATCGGTATCGAACTGTTAGAACAGTACCATCGTGCGGGTCAGCAGCGTCTGGCGGCGGTGCAGCGTGCTATGCAGCAGGGTGCCGCCAATGATGATTGGTTCATGCCGGAAGCGGCGTAA	0.74356	57.3099	0.332892	0.687656	0	0.899051	57.3099	0.359703	0.687656	0	0.507596
NC_013654.1_cds_WP_001132478.1_424	MPNFFIDRPIFAWVIAIIIMLAGGLAILKLPVAQYPTIAPPAVTISASYPGADAKTVQDTVTQVIEQNMNGIDNLMYMSSNSDSTGTVQITLTFESGTDADIAQVQVQNKLQLAMPLLPQEVQQQGVSVEKSSSSFLMVVGVINTDGTMTQEDISDYVAANMKDAISRTSGVGDVQLFGSQYAMRIWMNPNELNKFQLTPVDVITAIKAQNAQVAAGQLGGTPPVKGQQLNASIIAQTRLTSTEEFGKILLKVNQDGSRVLLRDVAKIELGGENYDIIAEFNGQPASGLGIKLATGANALDTAAAIRAELAKMEPFFPSGLKIVYPYDTTPFVKISIHEVVKTLVEAIILVFLVMYLFLQNFRATLIPTIAVPVVLLGTFAVLAAFGFSINTLTMFGMVLAIGLLVDDAIVVVENVERVMAEEGLPPKEATRKSMGQIQGALVGIAMVLSAVFVPMAFFGGSTGAIYRQFSITIVSAMALSVLVALILTPALCATMLKPIAKGDHGEGKKGFFGWFNRMFEKSTHHYTDSVGGILRSTGRYLVLYLIIVVGMAYLFVRLPSSFLPDEDQGVFMTMVQLPAGATQERTQKVLNEVTNYYLTKEKNNVESVFAVNGFGFAGRGQNTGIAFVSLKDWADRPGEENKVEAITMRATRAFSQIKDAMVFAFNLPAIVELGTATGFDFELIDQAGLGHEKLTQARNQLLAEAAKHPDMLTSVRPNGLEDTPQFKIDIDQEKAQALGVSINDINTTLGAAWGGSYVNDFIDRGRVKKVYVMSEAKYRMLPDDIGDWYVRAADGQMVPFSAFSSSRWEYGSPRLERYNGLPSMEILGQAAPGKSTGEAMELMEQLASKLPTGVGYDWTGMSYQERLSGNQAPSLYAISLIVVFLCLAALYESWSIPFSVMLVVPLGVIGALLAATFRGLTNDVYFQVGLLTTIGLSAKNAILIVEFAKDLMDKEGKGLIEATLDAVRMRLRPILMTSLAFILGVMPLVISTGAGSGAQNAVGTGVMGGMVTATVLAIFFVPVFFVVVRRRFSRKNEDIEHNHTVDHH	1049	ATGCCTAATTTCTTTATTGATCGTCCGATTTTTGCCTGGGTCATTGCGATTATTATTATGCTGGCGGGTGGGCTGGCGATTCTGAAGCTGCCGGTTGCACAGTATCCGACGATTGCGCCGCCGGCAGTAACCATTTCTGCCTCTTATCCGGGTGCAGATGCAAAAACCGTGCAGGATACCGTGACCCAGGTGATTGAGCAGAACATGAACGGTATCGATAACCTGATGTATATGAGCAGCAACAGCGATTCTACCGGCACCGTGCAGATCACCCTGACCTTCGAAAGCGGCACCGATGCTGATATTGCGCAGGTGCAGGTGCAGAACAAGCTGCAGCTGGCGATGCCGCTGCTGCCGCAGGAAGTGCAGCAGCAGGGCGTTTCGGTTGAAAAATCGTCTTCTTCTTTCCTGATGGTTGTTGGCGTTATCAACACCGATGGTACCATGACCCAGGAAGATATCAGCGACTATGTTGCTGCCAACATGAAAGACGCGATCTCGCGTACCTCTGGTGTTGGTGATGTGCAGCTGTTTGGTTCGCAGTATGCGATGCGTATCTGGATGAACCCGAACGAGCTGAACAAATTCCAGCTGACCCCGGTTGATGTGATCACCGCGATCAAAGCGCAGAACGCCCAGGTGGCGGCTGGTCAGCTGGGCGGTACTCCGCCGGTTAAAGGTCAGCAGCTGAACGCCTCGATCATCGCGCAGACTCGTCTGACCAGCACTGAAGAGTTCGGTAAAATCCTGCTGAAAGTTAACCAGGATGGTTCGCGTGTGCTGCTGCGTGATGTGGCGAAAATCGAACTGGGCGGTGAGAACTACGACATCATCGCGGAGTTCAACGGTCAGCCGGCGAGCGGTCTGGGTATCAAACTGGCGACCGGTGCGAACGCGCTGGATACCGCGGCGGCGATTCGTGCGGAACTGGCGAAAATGGAGCCGTTCTTCCCGTCTGGTCTGAAAATTGTGTATCCGTATGATACCACCCCGTTCGTGAAAATCTCTATCCACGAAGTGGTTAAAACCCTGGTGGAAGCGATTATTCTGGTGTTCCTGGTTATGTACCTGTTCCTGCAGAACTTCCGTGCTACCCTGATCCCGACCATCGCGGTTCCGGTGGTTCTGCTGGGTACCTTTGCGGTTCTGGCGGCGTTTGGTTTCTCTATTAACACCCTGACCATGTTCGGTATGGTGCTGGCGATTGGTCTGCTGGTTGACGATGCGATTGTGGTTGTGGAAAACGTGGAACGCGTCATGGCGGAAGAAGGTCTGCCGCCGAAAGAGGCGACCCGTAAATCTATGGGTCAGATCCAGGGTGCGCTGGTGGGTATCGCGATGGTGCTGTCTGCGGTGTTTGTGCCGATGGCGTTTTTTGGTGGTTCGACCGGTGCGATCTATCGTCAGTTCTCTATCACCATCGTGTCTGCGATGGCGCTGTCTGTGCTGGTGGCGCTGATCCTGACCCCGGCGCTGTGTGCGACCATGCTGAAACCGATCGCGAAAGGTGATCATGGTGAAGGTAAAAAAGGTTTTTTCGGTTGGTTTAACCGTATGTTCGAGAAATCTACCCATCATTATACTGATTCTGTGGGTGGCATTCTGCGCTCTACCGGTCGTTATCTGGTTCTGTATCTGATTATTGTTGTGGGTATGGCGTATCTGTTTGTGCGTCTGCCTTCTTCTTTCCTGCCGGATGAAGATCAGGGTGTGTTCATGACTATGGTGCAGCTGCCGGCGGGTGCGACTCAGGAACGTACCCAGAAAGTGCTGAATGAAGTTACCAACTACTACCTGACCAAAGAAAAAAACAACGTTGAAAGCGTGTTCGCGGTGAACGGTTTTGGTTTCGCGGGTCGTGGTCAGAACACTGGTATCGCGTTTGTGTCTCTGAAAGATTGGGCGGATCGTCCGGGTGAAGAAAACAAAGTGGAAGCGATCACTATGCGTGCGACTCGTGCATTCTCACAGATCAAAGATGCGATGGTGTTCGCGTTTAACCTGCCGGCTATTGTGGAACTGGGTACTGCGACTGGTTTCGATTTCGAACTGATCGATCAGGCGGGTCTGGGTCATGAGAAGCTGACTCAGGCGCGTAACCAGCTGCTGGCGGAAGCTGCGAAACATCCGGACATGCTGACCTCTGTACGTCCGAACGGTCTGGAGGATACCCCGCAGTTTAAAATCGATATCGATCAGGAGAAAGCACAGGCACTGGGTGTGTCAATCAACGATATCAACACGACCCTGGGCGCCGCGTGGGGTGGTAGCTACGTGAACGACTTTATCGATCGTGGTCGTGTGAAAAAAGTTTATGTGATGTCGGAAGCGAAATATCGTATGCTGCCGGACGATATTGGTGATTGGTATGTGCGTGCAGCAGATGGTCAGATGGTGCCGTTCTCAGCGTTCTCTTCTTCTCGTTGGGAATATGGTAGCCCGCGCCTGGAGCGTTACAACGGTCTGCCGAGTATGGAAATCCTGGGTCAGGCGGCACCGGGTAAGAGCACCGGTGAAGCTATGGAGCTGATGGAGCAGCTGGCGTCTAAGTTACCGACCGGTGTCGGTTATGATTGGACCGGCATGTCTTATCAGGAACGTCTGAGCGGTAACCAGGCCCCGTCTCTGTATGCGATCAGTCTGATCGTTGTGTTCCTGTGTCTGGCGGCGCTGTATGAAAGTTGGTCGATTCCGTTTTCTGTTATGCTCGTGGTTCCGCTGGGTGTGATCGGTGCGCTGCTGGCGGCGACTTTCCGCGGTCTGACCAACGATGTTTACTTCCAGGTTGGTCTGCTGACTACCATCGGTCTGAGCGCGAAGAACGCGATTCTGATCGTTGAATTCGCAAAAGATCTGATGGATAAAGAAGGTAAAGGTCTGATTGAAGCGACTCTGGATGCGGTGCGTATGCGTCTGCGTCCGATCCTGATGACCTCTCTGGCTTTCATCCTGGGTGTCATGCCGCTGGTAATCAGCACTGGTGCGGGTTCTGGTGCGCAGAACGCGGTTGGTACTGGCGTGATGGGTGGTATGGTGACTGCAACCGTTCTGGCAATCTTTTTTGTTCCGGTGTTCTTCGTTGTGGTGCGTCGTCGTTTCAGTCGTAAAAATGAAGATATCGAACATAACCATACCGTGGATCATCATTGA	0.745429	53.5873	0.349482	0.687656	0	0.865175	53.2063	0.352452	0.687656	0	0.534935
NC_013654.1_cds_WP_000540974.1_479	MGYLNNVTGYRDDLLANRAIVKHGNFALLTPDGLVKNIIPGFVNCDATILSTPKLGASFVDYLVTLHQNGGNQQGFGGEGIETFLYVISGNITAKAEGKTFALSEGGYLYCPPGSLMTFVNAQAEDSQIFLYKRRYIPVEGHAPWLVSGNASELERIHYEGMDDVILLDFLPKELGFDMNMHILSFAPGASHGYIETHVQEHGAYILSGQGVYNLDNNWIPVKKGDYIFMGAYSLQAGYGVGRGEAFSYIYSKDCNRDVEI	261	ATGGGTTATCTGAATAACGTAACCGGTTATCGTGATGATCTGCTGGCGAACCGTGCGATTGTTAAACACGGCAATTTTGCGCTGCTGACGCCGGACGGCCTGGTAAAAAACATTATTCCGGGTTTCGTCAACTGCGACGCCACCATTCTGTCGACGCCGAAGCTGGGCGCCAGCTTTGTGGATTATCTGGTGACGCTGCATCAGAACGGCGGTAACCAGCAGGGTTTTGGCGGTGAAGGTATTGAAACCTTCCTCTATGTGATCAGCGGCAACATCACCGCGAAAGCGGAAGGCAAAACCTTCGCGCTGAGCGAAGGCGGTTATCTGTACTGCCCGCCGGGTAGCCTGATGACCTTTGTGAATGCGCAGGCGGAAGATAGCCAGATCTTCCTGTATAAACGTCGTTATATCCCGGTGGAAGGCCACGCGCCGTGGCTGGTGTCTGGCAACGCGTCTGAACTGGAACGTATCCACTACGAAGGCATGGATGATGTGATCCTGCTTGATTTCCTGCCGAAAGAACTGGGCTTTGACATGAACATGCACATCCTGTCTTTTGCGCCGGGTGCGTCTCACGGTTACATCGAAACCCATGTGCAGGAACATGGTGCGTATATCCTGAGCGGTCAGGGTGTCTACAACCTGGATAACAACTGGATCCCGGTGAAAAAAGGCGACTATATCTTCATGGGTGCGTATAGCCTGCAGGCAGGCTATGGTGTTGGTCGTGGTGAAGCATTCAGCTATATCTACTCAAAAGACTGCAACCGTGATGTGGAGATCTAA	0.746365	46.4377	0.340311	0.687656	0	0.890046	52.4173	0.379424	0.687656	1	0.498686
NC_013654.1_cds_WP_001278605.1_599	MSDDNSHSSDTISNKKGFFSLLLSQLFHGEPKNRDELLALIRDSGQNDLIDEDTRDMLEGVMDIADQRVRDIMIPRSQMITLKRNQTLDECLDVIIESAHSRFPVISEDKDHIEGILMAKDLLPFMRSDAEAFSMDKVLRQAVVVPESKRVDRMLKEFRSQRYHMAIVIDEFGGVSGLVTIEDILELIVGEIEDEYDEEDDIDFRQLSRHTWTVRALASIEDFNEAFGTHFSDEEVDTIGGLVMQAFGHLPARGETIDIDGYQFKVAMADSRRIIQVHVKIPDDSPQPKLDE	292	ATGAGTGATGATAATAGTCATAGTAGTGATACCATTTCCAACAAAAAAGGCTTTTTCTCTCTGCTGCTCAGCCAGCTGTTTCATGGTGAACCGAAAAACCGCGACGAACTGCTGGCGCTGATTCGTGACTCCGGTCAGAACGATCTCATTGATGAAGACACGCGTGATATGCTGGAAGGTGTCATGGATATCGCCGACCAGCGCGTGCGCGACATCATGATTCCGCGTAGCCAGATGATTACCCTGAAACGTAATCAGACGCTCGATGAATGCCTGGATGTGATCATCGAATCTGCGCACAGCCGTTTCCCGGTGATCAGCGAAGATAAAGACCATATCGAAGGTATCCTGATGGCGAAAGATCTGCTGCCGTTCATGCGTAGCGATGCCGAAGCCTTCAGCATGGATAAAGTGCTGCGTCAGGCGGTGGTGGTGCCGGAAAGCAAGCGTGTGGATCGTATGCTGAAAGAGTTCCGTAGCCAGCGTTACCACATGGCGATTGTGATCGATGAATTTGGCGGCGTGTCGGGCCTGGTGACCATCGAAGATATCCTGGAACTGATCGTGGGCGAAATCGAAGATGAATACGACGAAGAAGATGATATCGATTTCCGTCAGCTGAGCCGTCATACCTGGACCGTGCGTGCGCTGGCGTCCATCGAAGATTTCAACGAAGCGTTCGGCACCCACTTCTCTGATGAAGAAGTCGATACCATCGGTGGCCTGGTTATGCAGGCGTTTGGCCATCTGCCGGCGCGTGGTGAAACCATCGATATCGATGGCTATCAGTTTAAAGTTGCGATGGCGGATAGTCGTCGTATCATCCAGGTGCATGTTAAAATCCCGGACGATTCTCCGCAGCCGAAATTAGATGAATAA	0.745554	51.8771	0.344935	0.687656	1	0.885048	51.1945	0.372476	0.687656	0	0.510234
NC_013654.1_cds_WP_000951213.1_708	MAHRPRWTLSQVTELFEKPLLDLLFEAQQVHRQHFDPRQVQVSTLLSIKTGACPEDCKYCPQSSRYKTGLEAERLMEVEQVLESARKAKAAGSTRFCMGAAWKNPHERDMPYLEQMVQGVKAMGLEACMTLGTLSESQAQRLANAGLDYYNHNLDTSPEFYGNIITTRTYQERLDTLEKVRDAGIKVCSGGIVGLGETVKDRAGLLLQLANLPTPPESVPINMLVKVKGTPLADNDDVDAFDFIRTIAVARIMMPTSYVRLSAGREQMNEQTQAMCFMAGANSIFYGCKLLTTPNPEEDKDLQLFRKLGLNPQQTAVLAGDNEQQQRLEQALMTPDTDEYYNAAAL	346	ATGGCTCATCGTCCGCGTTGGACGCTGAGCCAGGTCACCGAACTGTTTGAAAAACCGCTGCTGGATCTGCTGTTTGAAGCGCAGCAGGTTCATCGTCAGCATTTCGATCCGCGTCAGGTGCAGGTTTCAACCCTGCTGAGCATTAAAACCGGTGCGTGCCCGGAAGACTGCAAATATTGCCCGCAGAGCAGCCGTTATAAAACCGGTCTGGAAGCGGAACGTCTGATGGAAGTCGAACAGGTTCTGGAAAGCGCGCGTAAAGCGAAAGCGGCAGGCAGCACCCGTTTCTGCATGGGTGCGGCGTGGAAAAACCCGCATGAGCGCGATATGCCGTATCTGGAACAGATGGTGCAGGGTGTGAAAGCGATGGGTCTGGAAGCGTGCATGACCCTGGGCACCCTGAGCGAAAGCCAGGCGCAGCGTCTGGCGAACGCCGGTCTGGATTACTACAACCACAACCTGGACACCTCTCCGGAATTCTACGGTAACATCATCACCACCCGTACCTATCAGGAACGTCTGGATACGCTGGAAAAAGTGCGTGATGCGGGTATTAAAGTGTGCTCTGGTGGCATTGTGGGCCTGGGCGAAACCGTGAAAGATCGTGCTGGTCTGCTGCTGCAGCTGGCGAACCTGCCGACCCCGCCGGAATCTGTGCCGATCAACATGCTGGTCAAAGTGAAAGGCACCCCGCTGGCGGATAACGATGATGTGGATGCCTTTGATTTCATCCGTACCATCGCGGTTGCGCGTATTATGATGCCGACCTCTTACGTCCGTCTGTCTGCGGGTCGTGAACAGATGAACGAACAGACCCAGGCGATGTGCTTCATGGCCGGCGCCAACAGCATCTTCTACGGTTGCAAACTGCTGACCACCCCGAACCCGGAAGAAGATAAAGATCTGCAGCTGTTCCGTAAACTGGGCCTGAACCCGCAGCAGACCGCGGTGCTGGCGGGCGATAATGAACAGCAGCAGCGTCTGGAACAGGCGCTGATGACGCCGGATACTGATGAATATTATAATGCGGCAGCGCTGTGA	0.746301	55.2354	0.344947	0.687656	0	0.931293	56.3881	0.387224	0.687656	1	0.501896
NC_013654.1_cds_WP_000429985.1_738	MENNRNFPARQFHSLTFFAGLCIGITPVAQALAAEGQANADDTLVVEASTPSLYAPQKSADPKFSRPVADTTRTMTVISEQVIKDQGATNLTDALKNVPGVGAFFAGENGNSTTGDAIYMRGADTSNSIYIDGIRDIGSVSRDTFNTEQVEVIKGPSGTDYGRSAPTGSINMISKQPRNDSGIDASASIGSAWFRRGTLDVNQVIGDTTAVRLNVMGEKTHDAGRDKVKNERYGVAPSVAFGLGTANRLYLNYLHVTQHNTPDGGIPTIGLPGFSAPSAGTAALNHSGKVDTHNFYGTDSDYDDSTTDTATMRFEHDINDNTTIRNTTRWSRVKQDYLMTAIMGGASNITQPTSDVNSWTWSRTANTKDVSNKILTNQTNLTSTFYTGAIGHDVSTGVEFTRETQTNYGVNPVTLPTVNIYHPDSSIHPGGLTRNGANANGQTDTFAIYAFDTLQITRDFELNGGIRLDNYHTEYDSATACGGSGRGAITCPAGVAKGSPVTTVDTAKSGNLVNWKAGALYHLTENGNVYINYAVSQQPPGGNNFALAQSGSGNSANRTDFKPQKANTSEIGTKWQVLDKRLLLTAALFRTDIENEVEQNDDGTYSQYGKKRVEGYEISVAGNITPAWQMIGGYTQQKATIKNGKDVAQDGSSSLPYTPEHAFTLWSQYQATDDISVGAGARYIGSMHKGSDGAVGTPAFTEGYWVADAKLGYRVNRNLDFQLNVYNLFDTDYVASINKSGYRYHPGEPRTFLLTANMHF	760	ATGGAAAATAATCGTAATTTTCCGGCGCGTCAGTTTCACTCTCTGACGTTCTTTGCCGGTCTGTGTATTGGTATTACGCCGGTTGCGCAGGCGCTGGCGGCGGAAGGGCAGGCGAACGCCGATGATACGCTGGTGGTTGAAGCATCTACGCCGTCACTCTATGCGCCGCAGAAAAGCGCTGATCCGAAATTCTCCCGTCCGGTTGCCGATACCACCCGTACCATGACCGTGATCAGCGAGCAGGTTATCAAAGATCAGGGCGCGACCAACCTGACCGATGCGCTGAAAAACGTGCCGGGTGTAGGTGCATTCTTCGCGGGCGAAAACGGTAACAGCACCACCGGTGACGCGATCTATATGCGTGGTGCGGACACCAGCAACTCGATCTATATCGACGGTATCCGTGATATCGGTTCTGTGTCTCGTGATACCTTCAACACCGAACAGGTGGAGGTTATCAAAGGTCCGTCTGGCACCGACTATGGTCGTTCCGCGCCGACCGGTTCTATCAACATGATCTCGAAACAGCCGCGTAACGATTCGGGTATCGATGCGTCTGCGTCTATCGGTTCTGCGTGGTTCCGTCGTGGTACCCTGGACGTGAACCAGGTTATCGGTGACACCACTGCGGTGCGTCTGAACGTGATGGGTGAAAAAACCCATGATGCGGGTCGTGACAAAGTGAAAAACGAACGTTATGGTGTTGCGCCGTCTGTGGCCTTCGGTCTGGGTACCGCGAACCGTCTGTATCTGAACTATCTGCACGTTACGCAGCATAACACTCCGGATGGTGGTATCCCGACTATCGGTCTGCCGGGTTTCTCTGCGCCGTCTGCGGGCACCGCGGCGCTGAACCATAGCGGTAAAGTGGATACCCATAACTTCTATGGCACCGATTCTGACTACGATGACTCCACCACCGATACCGCGACCATGCGTTTCGAACACGACATCAACGATAACACCACCATCCGTAACACCACCCGTTGGTCTCGTGTGAAACAGGACTATCTGATGACCGCGATTATGGGTGGTGCGTCTAACATTACCCAGCCGACCTCTGATGTTAACTCTTGGACCTGGTCTCGTACCGCGAACACTAAAGATGTGTCTAACAAAATCCTGACCAACCAGACCAACCTGACCTCGACCTTCTACACCGGTGCGATCGGTCATGATGTGTCTACCGGTGTGGAATTCACCCGTGAGACTCAGACCAACTATGGTGTTAACCCGGTGACCCTGCCGACCGTTAACATTTACCACCCGGATTCTTCTATCCATCCGGGTGGTCTGACCCGTAACGGTGCGAACGCGAACGGTCAGACCGATACCTTTGCGATCTATGCGTTTGATACCCTGCAGATCACCCGTGATTTTGAACTGAACGGTGGTATTCGTCTGGATAACTATCATACTGAGTACGATAGCGCGACTGCATGTGGTGGTAGCGGTCGTGGCGCGATCACCTGTCCGGCGGGTGTTGCGAAAGGTTCTCCGGTCACCACCGTGGATACCGCGAAATCTGGTAACCTGGTGAACTGGAAAGCTGGTGCGCTGTATCATCTGACCGAAAACGGTAATGTGTATATTAACTATGCGGTGTCTCAGCAGCCGCCGGGTGGTAACAACTTTGCGCTGGCGCAGTCTGGTAGCGGTAACTCTGCGAACCGTACCGATTTCAAACCGCAGAAAGCGAACACCAGCGAGATTGGTACTAAATGGCAGGTGCTGGATAAGCGTCTGCTGCTGACCGCGGCGCTGTTCCGTACCGATATCGAAAACGAAGTTGAACAGAACGACGATGGTACTTATAGCCAGTATGGCAAAAAACGTGTTGAAGGTTATGAAATTTCTGTCGCAGGTAATATCACTCCGGCGTGGCAGATGATCGGTGGTTACACCCAGCAGAAAGCGACCATCAAAAACGGTAAAGATGTGGCACAGGACGGTTCTAGCAGCCTGCCGTACACCCCGGAGCATGCATTCACTCTGTGGTCTCAGTATCAGGCGACTGATGATATCTCTGTGGGTGCGGGTGCGCGTTATATCGGTTCTATGCATAAAGGTTCTGACGGTGCGGTTGGTACCCCGGCATTCACCGAAGGTTACTGGGTTGCGGACGCGAAACTGGGTTACCGTGTGAACCGTAACCTGGATTTCCAGCTGAACGTTTATAACCTGTTCGATACTGATTACGTTGCCTCTATTAACAAAAGTGGTTACCGTTACCATCCGGGTGAACCACGTACCTTCCTGCTGACCGCAAACATGCATTTCTAA	0.751755	53.2194	0.333047	0.687656	0	0.867929	53.2194	0.350777	0.687656	0	0.518101
NC_013654.1_cds_WP_000804726.1_1201	MKPSIVAKLEALHERHEEVQALLGDAQTIADQERFRALSREYAQLSDVSRCFTDWQQVQEDIETAQMMLDDPEMREMAQDELREAKEKSEQLEQQLQVLLLPKDPDDERNAFLEVRAGTGGDEAALFAGDLFRMYSRYAEARRWRVEIMSASEGEHGGYKEIIAKISGDGVYGRLKFESGGHRVQRVPATESQGRIHTSACTVAVMPELPDAELPDINPADLRIDTFRSSGAGGQHVNTTDSAIRITHLPTGIVVECQDERSQHKNKAKALSVLGARIHAAEMAKRQQAEASTRRNLLGSGDRSDRNRTYNFPQGRVTDHRINLTLYRLDEVMEGKLDMLIEPIIQEHQADQLAALSEQE	360	ATGAAACCGTCTATTGTCGCGAAACTGGAAGCGCTGCACGAACGTCATGAAGAAGTGCAGGCGCTGCTGGGCGATGCGCAGACCATTGCCGATCAGGAGCGTTTTCGTGCGCTGAGCCGCGAATATGCGCAGCTGAGCGACGTCAGCCGTTGCTTTACCGATTGGCAGCAGGTGCAGGAAGATATCGAAACCGCGCAGATGATGCTGGATGATCCGGAAATGCGTGAAATGGCGCAGGATGAACTGCGTGAAGCGAAAGAAAAAAGCGAACAGCTGGAACAGCAGCTGCAGGTGCTGCTGCTGCCGAAAGATCCGGATGATGAGCGTAACGCCTTCCTGGAAGTGCGTGCCGGTACCGGCGGTGATGAAGCGGCGCTGTTCGCCGGCGATCTGTTCCGTATGTATAGCCGTTATGCCGAAGCGCGTCGTTGGCGTGTGGAAATCATGAGCGCGTCTGAAGGCGAACACGGCGGCTATAAAGAAATCATCGCGAAAATCTCGGGTGATGGTGTTTATGGCCGTCTGAAGTTTGAAAGCGGTGGTCATCGCGTGCAGCGTGTGCCGGCGACCGAATCTCAGGGCCGTATCCACACCTCTGCCTGTACCGTGGCGGTGATGCCGGAACTGCCGGATGCGGAACTGCCGGATATCAATCCGGCGGATCTGCGTATCGATACCTTCCGTAGCTCTGGTGCCGGCGGTCAGCACGTCAACACCACCGATTCTGCGATCCGTATCACCCATCTGCCGACCGGTATCGTGGTGGAGTGCCAGGATGAACGTTCGCAGCATAAAAACAAAGCGAAAGCGCTGAGCGTGCTGGGCGCGCGCATCCATGCGGCGGAAATGGCGAAACGTCAGCAGGCGGAAGCGTCTACCCGTCGTAACCTGCTGGGTTCTGGCGATCGTAGCGACCGTAACCGTACCTATAACTTTCCGCAGGGCCGTGTGACCGATCATCGTATCAACCTGACCCTGTATCGTCTGGATGAAGTGATGGAAGGTAAACTGGATATGCTGATCGAACCGATCATCCAGGAACATCAGGCGGATCAGCTGGCGGCGCTGAGCGAACAAGAATGA	0.745071	52.7239	0.347206	0.687656	0	0.932553	57.0637	0.380399	0.687656	0	0.493941
NC_013654.1_cds_WP_000991797.1_1513	MNAIWIAVAAVSLLALAFGAILGYASRRFAVEDDPVVEKIDEILPQSQCGQCGYPGCRPYAEAISCNGEKINRCAPGGEAVMLKIAELLNVEPQPLDGEAQELTPARMVAVIDENNCIGCTKCIQACPVDAIVGATRAMHTVMSDLCTGCNLCVDPCPTHCISLQPVAETPDSWKWDLNTIPVRIIPVEHHA	192	ATGAACGCGATTTGGATTGCGGTCGCGGCCGTCTCACTGCTGGCGCTGGCGTTTGGCGCGATTCTGGGTTACGCGTCGCGTCGTTTTGCCGTGGAAGACGATCCGGTGGTCGAAAAAATCGATGAAATTCTGCCGCAGAGCCAGTGCGGTCAGTGCGGTTATCCGGGCTGCCGTCCGTATGCCGAAGCGATCTCCTGCAACGGCGAAAAAATCAACCGCTGCGCGCCGGGCGGCGAAGCGGTCATGCTGAAAATCGCGGAACTGCTGAACGTGGAACCGCAGCCGCTGGATGGCGAAGCGCAGGAACTGACGCCGGCGCGTATGGTGGCGGTGATCGATGAAAACAACTGCATCGGCTGCACCAAATGCATCCAGGCGTGCCCGGTGGATGCCATCGTGGGCGCGACCCGTGCGATGCATACCGTGATGAGCGATCTGTGCACCGGCTGCAACCTGTGCGTGGATCCGTGCCCGACGCACTGCATCAGCCTGCAGCCGGTGGCGGAAACCCCGGATAGCTGGAAATGGGATCTGAACACCATCCCGGTGCGTATTATTCCGGTAGAACACCATGCGTAA	0.743809	54.9223	0.3042	0.687656	0	0.941358	60.7945	0.343626	0.687656	0	0.512621
NC_013654.1_cds_WP_001259838.1_1648	MRTLWRFIAGFFKWTWRLLNFVREMVLNLFFIFLVLVGVGIWMQVSGGDSKETASRGALLLDISGVIVDKPDSSQRFSKLSRQLLGASSDRLQENSLFDIVNTIRQAKDDRNITGIVMDLKNFAGGDQPSMQYIGKALKEFRDSGKPVYAVGENYSQGQYYLASFANKIWLSPQGVVDLHGFATNGLYYKSLLDKLKVSTHVFRVGTYKSAVEPFIRDDMSPAAREADSRWIGELWQNYLNTVAANRQIPAQQVFPGAQGLLEGLTKTGGDTAKYALENKLVDALASSAEIEKTLTKEFGWSKTDKNYRAISYYDYALKTPADTGDSIGVVFANGAIMDGEETQGNVGGDTTAAQIRDARLDPKVKAIVLRVNSPGGSVTASEVIRAELAAARAAGKPVVVSMGGMAASGGYWISTPANYIVANPSTLTGSIGIFGVITTVENSLDSIGVHTDGVSTSPLADVSITRALPPEVQQMMQLSIENGYKRFITLVADARHSTPEQIDKIAQGHVWTGQDAKANGLVDSLGDFDDAVAKAAELAKVKQWHLEYYVDEPTFFDKVMDNMSGSVRAMLPDAFQAMLPAPLASVASTVKSESDKLAAFNDPQNRYAFCLTCANVR	618	ATGCGTACGTTATGGCGTTTTATTGCGGGTTTTTTTAAATGGACCTGGCGTCTGTTAAACTTTGTACGTGAAATGGTGCTGAACCTGTTCTTCATCTTCCTGGTACTGGTAGGCGTAGGTATCTGGATGCAGGTAAGCGGCGGCGATTCAAAAGAAACCGCGTCTCGCGGCGCGCTGCTGCTGGATATCTCCGGTGTGATTGTTGATAAACCGGACAGCTCGCAGCGTTTCTCGAAACTGTCGCGTCAGCTGCTGGGTGCAAGCTCTGATCGTCTGCAGGAAAACTCTCTGTTCGATATTGTTAACACCATCCGTCAGGCGAAAGATGACCGTAACATCACCGGTATCGTTATGGATCTGAAAAACTTCGCGGGCGGTGATCAGCCGTCGATGCAGTATATCGGTAAAGCGCTGAAAGAGTTCCGTGATAGCGGCAAACCGGTTTATGCCGTTGGTGAAAACTACTCGCAGGGTCAGTACTACCTGGCGTCCTTCGCGAACAAAATCTGGCTGTCGCCGCAGGGCGTTGTTGATCTGCATGGTTTCGCGACCAACGGTCTGTACTACAAGTCTCTGCTGGATAAACTGAAAGTGAGCACCCATGTGTTCCGTGTGGGTACCTACAAATCGGCGGTGGAACCGTTCATCCGTGATGATATGTCGCCGGCAGCGCGTGAAGCGGATTCTCGTTGGATCGGCGAGCTGTGGCAGAACTACCTGAACACCGTGGCGGCCAACCGTCAGATCCCGGCGCAGCAGGTGTTCCCGGGTGCGCAGGGGCTGCTGGAAGGTCTGACCAAAACCGGTGGTGATACCGCGAAATACGCGCTGGAGAACAAACTGGTGGATGCGCTGGCGAGCAGCGCGGAGATCGAGAAAACCCTGACCAAAGAGTTCGGTTGGTCTAAAACCGATAAAAACTATCGTGCGATCAGCTACTACGATTACGCGCTGAAAACTCCGGCGGATACCGGTGATTCGATCGGTGTTGTTTTTGCGAACGGTGCGATCATGGACGGTGAGGAGACCCAGGGTAACGTGGGTGGTGATACCACCGCGGCGCAGATCCGTGATGCGCGTCTGGATCCGAAAGTGAAAGCGATCGTGCTGCGTGTTAACTCTCCGGGTGGTTCTGTTACCGCGTCTGAAGTGATCCGTGCGGAACTGGCGGCGGCGCGTGCGGCGGGTAAACCGGTGGTGGTGAGCATGGGTGGTATGGCGGCATCTGGCGGTTATTGGATCTCTACCCCGGCGAACTACATCGTGGCGAACCCGTCTACGCTGACCGGTTCTATCGGTATCTTCGGTGTTATCACCACCGTTGAGAACAGCCTGGACTCTATCGGTGTTCATACCGACGGTGTGTCTACCTCACCGCTGGCGGATGTCTCTATCACCCGTGCGCTGCCGCCGGAGGTGCAGCAGATGATGCAGCTGTCGATCGAGAACGGTTACAAACGTTTCATCACGCTGGTTGCGGATGCGCGTCATTCTACCCCGGAGCAGATCGATAAAATCGCGCAGGGTCATGTTTGGACCGGTCAGGATGCGAAAGCGAATGGTCTGGTGGATTCTCTGGGTGATTTTGATGATGCAGTGGCGAAAGCGGCGGAGCTCGCGAAAGTGAAACAGTGGCATCTGGAGTATTACGTTGATGAGCCGACCTTTTTCGATAAAGTGATGGATAACATGTCTGGTTCTGTTCGTGCGATGCTGCCGGACGCGTTCCAGGCGATGCTGCCGGCGCCGCTGGCTTCTGTTGCGAGCACCGTTAAATCTGAAAGTGACAAACTGGCCGCGTTTAACGACCCGCAGAACCGTTATGCATTCTGCCTGACCTGCGCGAACGTCCGTTAA	0.746223	51.8578	0.331097	0.687656	0	0.862071	54.9812	0.355815	0.687656	0	0.509859
NC_013654.1_cds_WP_000490658.1_2014	MFSEVMRYILDLGPTVMLPIVIIIFSKILGMKAGDCFKAGLHIGIGFVGIGLVIGLMLDSIGPAAKAMAENFDLNLHVVDVGWPGSSPMTWASQIALVAIPIAILVNVAMLLTRMTRVVNVDIWNIWHMTFTGALLHLATGSWMIGMAGVVIHAAFVYKLGDWFARDTRDFFELEGIAIPHGTSAYMGPIAVLVDAIIEKIPGVNRIKFSADDIQRKFGPFGEPVTVGFVMGLIIGILAGYDVKGVLQLAVKTAAVMLLMPRVIKPIMDGLTPIAKQARSRLQAKFGGQEFLIGLDPALLLGHTAVVSASLIFIPLTILIAVCVPGNQVLPFGDLATIGFFVAMAVAVHRGNLFRTLISGVIIMSITLWIATQTIGLHTQLAANAGALKAGGMVASMDQGGSPITWLLIQVFSPQNIPGFIVIGAIYLTGIFMTWRRARGFIKQEKAVLAE	451	ATGTTTAGTGAAGTAATGCGTTACATTTTAGATCTGGGTCCGACGGTCATGCTGCCGATTGTTATTATTATCTTCTCGAAAATTCTGGGTATGAAAGCAGGTGACTGTTTCAAAGCAGGTCTGCATATCGGTATTGGTTTTGTCGGCATTGGTCTGGTGATCGGCCTGATGCTCGATTCTATCGGTCCGGCGGCGAAAGCAATGGCGGAAAACTTCGATCTGAATCTGCATGTTGTCGATGTCGGCTGGCCGGGTAGCAGCCCGATGACCTGGGCGAGCCAGATCGCGCTGGTGGCGATCCCGATCGCCATCCTGGTTAACGTCGCGATGCTGCTGACCCGTATGACCCGTGTGGTCAACGTGGACATCTGGAACATCTGGCACATGACCTTCACCGGTGCGCTGCTGCATCTGGCGACCGGCAGCTGGATGATCGGTATGGCCGGCGTGGTGATCCACGCGGCGTTCGTGTATAAACTGGGCGATTGGTTCGCGCGTGACACCCGTGATTTCTTCGAACTGGAAGGTATCGCGATCCCGCATGGTACCTCTGCGTATATGGGTCCGATCGCGGTGCTGGTGGATGCGATCATCGAAAAGATCCCGGGTGTCAACCGTATCAAATTCAGCGCTGACGACATCCAGCGTAAATTCGGTCCGTTCGGTGAACCGGTTACCGTGGGTTTTGTCATGGGTCTGATCATCGGTATCCTGGCGGGTTACGATGTGAAAGGTGTGCTGCAGCTGGCGGTGAAAACCGCGGCCGTGATGCTGCTGATGCCGCGTGTCATCAAACCGATCATGGATGGCCTGACCCCGATCGCGAAACAGGCGCGTAGCCGTCTGCAGGCGAAATTCGGCGGTCAGGAATTCCTGATTGGTCTGGATCCGGCGCTGCTGCTGGGTCATACCGCGGTGGTTTCTGCGTCTCTGATCTTCATCCCGCTGACCATCCTGATCGCGGTCTGCGTCCCGGGTAACCAGGTGCTGCCGTTCGGTGATCTGGCGACCATCGGTTTCTTCGTGGCGATGGCGGTTGCGGTACACCGTGGTAACCTGTTTCGTACCCTGATCTCTGGTGTCATCATCATGAGCATCACCCTGTGGATCGCGACCCAGACCATCGGTCTGCATACGCAGCTGGCGGCGAACGCGGGTGCGCTGAAAGCAGGTGGTATGGTGGCATCTATGGATCAGGGTGGTAGCCCGATCACCTGGCTGCTGATCCAGGTGTTCAGTCCGCAGAACATCCCGGGTTTCATCGTTATCGGTGCCATCTATCTGACGGGTATTTTCATGACGTGGCGTCGTGCGCGTGGTTTTATCAAACAGGAGAAAGCGGTTCTGGCGGAGTGA	0.738199	51.5487	0.303101	0.687656	0	0.877151	56.3422	0.361116	0.687656	0	0.548987
NC_013654.1_cds_WP_000182056.1_2081	MTNITLQKQHRTLWHFIPGLALSAVITGVALWGGSIPAVAGAGFSALTLAILLGMVLGNTIYPHIWKSCDGGVLFAKQYLLRLGIILYGFRLTFSQIADVGISGIIIDVLTLSSTFLLACFLGQKVFGLDKHTSWLIGAGSSICGAAAVLATEPVVKAEASKVTVAVATVVIFGTVAIFLYPAIYPLMSQWFSPETFGIYIGSTVHEVAQVVAAGHAISPDAENAAVISKMLRVMMLAPFLILLAARVKQLSGTNSGEKSKITIPWFAILFIVVAIFNSFHLLPQSVVNMLVTLDTFLLAMAMAALGLTTHVSALKKAGAKPLLMALVLFAWLIVGGGAINYVIQSVIA	349	ATGACTAATATTACCCTGCAAAAACAGCATCGTACGCTGTGGCATTTCATTCCCGGGCTGGCGCTGTCTGCGGTGATCACCGGTGTAGCGCTGTGGGGCGGTTCGATTCCGGCGGTAGCAGGCGCAGGTTTTAGCGCGCTGACGCTGGCGATCCTGCTGGGCATGGTGCTGGGCAATACCATCTATCCGCATATCTGGAAAAGCTGCGATGGTGGCGTGCTGTTTGCGAAACAGTATCTGCTGCGTCTGGGCATCATCCTGTACGGTTTCCGTCTGACCTTCAGCCAGATCGCCGATGTTGGCATCAGCGGTATCATCATCGACGTGCTGACGCTGTCGAGCACCTTCCTGCTGGCGTGCTTCCTGGGCCAGAAAGTCTTCGGTCTCGATAAACATACCTCTTGGCTGATCGGTGCGGGTAGCAGCATCTGCGGCGCGGCGGCGGTGCTGGCGACCGAACCGGTGGTGAAAGCGGAAGCCTCTAAAGTGACCGTTGCGGTGGCGACCGTGGTGATCTTCGGCACCGTGGCGATTTTCCTGTATCCGGCGATCTATCCGCTGATGTCTCAGTGGTTCTCTCCGGAAACCTTCGGTATCTACATCGGTTCTACCGTGCATGAAGTCGCCCAGGTGGTCGCGGCAGGTCATGCCATCTCACCGGATGCAGAAAACGCAGCGGTGATCAGCAAAATGCTGCGTGTGATGATGCTGGCGCCGTTTCTGATCCTGCTGGCGGCGCGTGTGAAACAGCTGTCTGGTACCAACTCTGGTGAAAAATCGAAAATCACCATCCCGTGGTTTGCGATCCTGTTCATCGTGGTGGCGATCTTCAATTCTTTCCATCTGCTGCCGCAGTCTGTCGTTAACATGCTGGTAACGCTGGATACCTTCCTGCTGGCGATGGCGATGGCGGCGCTGGGTCTGACCACCCATGTCAGCGCCCTGAAAAAAGCGGGTGCGAAACCGCTGCTGATGGCACTGGTTCTGTTTGCGTGGCTGATCGTGGGTGGTGGCGCGATCAACTATGTTATCCAGAGCGTTATTGCATAA	0.743363	52.9524	0.320623	0.687656	0	0.877543	56.8571	0.355085	0.687656	0	0.498804
NC_013654.1_cds_WP_000982463.1_2116	MMPEIGNGLLCLALGIALLLSVYPLWGVARGDARMMASSRLFAWLLFMSVAGAFLVLVNAFVVNDFTVTYVASNSNTQLPVWYRVAATWGAHEGSLLLWVLLMSGWTFAVAIFSQRIPLDIVARVLAIMGMVSVGFLLFILFTSNPFSRTLPNFPIEGRDLNPLLQDPGLIFHPPLLYMGYVGFSVAFAFAIASLLSRRLDSTYARFTRPWTLAAWIFLTLGIVLGSAWAYYELGWGGWWFWDPVENASFMPWLVGTALMHSLAVTEQRASFKAWTLLLAISAFSLCLLGTFLVRSGVLVSVHAFASDPARGMFILAFMVLVIGGSLLLFAARGHKVRSRVNNALWSRESLLLANNVLLVAAMLVVLLGTLLPLVHKQLGLGSISIGEPFFNTMFTWLMVPFALLLGVGPLVRWGRDRPRKIRNLLIIAFISTLVLSLLLPWLFESKVVAMTVLGLAMACWIAVLAIAEAALRISRGTKITFSYWGMVAAHLGLAVTIVGIAFSQNYSVERDVRMKSGDSVDIHEYRFTFRDVKEVTGPNWRGGVATIGVTRDGKPETVLYAEKRYYNTAGSMMTEAAIDGGITRDLYAALGEELENGAWAVRLYYKPFVRWIWAGGLMMALGGLLCLFDPRYRKRVNPQKTAPEAA	647	ATGATGCCGGAAATTGGTAATGGTCTGCTGTGCCTGGCGCTGGGTATTGCGCTGTTACTGAGTGTTTATCCGCTGTGGGGTGTAGCGCGTGGTGATGCGCGTATGATGGCCAGCAGCCGTCTGTTCGCGTGGCTGCTGTTCATGAGTGTTGCGGGGGCGTTCCTGGTTCTGGTTAATGCGTTTGTTGTTAACGATTTTACCGTAACCTATGTCGCCAGCAACAGCAACACCCAGCTGCCGGTTTGGTATCGTGTCGCCGCGACCTGGGGTGCGCATGAAGGTAGCCTGCTGCTGTGGGTGCTGCTGATGAGCGGTTGGACCTTTGCGGTTGCGATCTTCAGCCAGCGTATTCCGCTGGATATTGTTGCGCGTGTGCTGGCGATCATGGGTATGGTTTCCGTTGGTTTCCTGCTGTTCATTCTGTTCACCAGCAACCCGTTCTCTCGTACCCTGCCGAACTTCCCGATTGAGGGCCGTGATCTGAACCCGCTGCTGCAGGACCCGGGCCTGATCTTCCATCCGCCGCTGCTGTATATGGGTTATGTGGGTTTCTCTGTGGCGTTCGCGTTCGCGATCGCGTCTCTGCTGAGCCGTCGTCTGGACTCTACCTATGCTCGTTTCACTCGTCCGTGGACCCTGGCTGCGTGGATTTTCCTGACCCTGGGTATCGTGCTGGGCTCGGCGTGGGCGTACTACGAACTGGGTTGGGGTGGTTGGTGGTTCTGGGATCCGGTGGAAAACGCGTCGTTCATGCCGTGGCTGGTGGGTACGGCGCTGATGCATTCGCTGGCGGTGACCGAACAGCGTGCGAGCTTCAAAGCGTGGACCCTGCTGCTGGCGATCTCGGCGTTCTCTCTGTGCCTGCTGGGTACCTTCCTGGTTCGTTCGGGCGTGCTGGTGTCTGTGCATGCGTTCGCGTCTGATCCGGCGCGTGGTATGTTCATCCTGGCGTTTATGGTGCTGGTTATCGGTGGTTCTCTGCTGCTGTTCGCGGCGCGTGGTCACAAAGTGCGTTCTCGTGTGAACAACGCGCTGTGGTCTCGTGAATCTCTGCTGCTGGCGAACAACGTGCTGCTGGTGGCGGCGATGCTGGTGGTGCTGCTGGGTACCCTGCTGCCGCTGGTGCACAAACAGCTGGGTCTGGGTTCTATCTCTATCGGTGAACCGTTCTTCAACACCATGTTCACTTGGCTGATGGTACCGTTCGCACTGCTGCTGGGTGTGGGTCCGCTGGTTCGTTGGGGTCGTGATCGCCCGCGTAAAATCCGTAATCTGCTGATCATCGCGTTCATCTCCACCCTGGTGCTGTCTCTGCTGCTGCCGTGGCTGTTCGAGTCTAAAGTGGTGGCGATGACCGTCCTGGGTCTGGCGATGGCCTGCTGGATCGCGGTGCTGGCGATTGCGGAGGCAGCGCTGCGTATCTCACGTGGTACTAAAATCACCTTCTCTTACTGGGGTATGGTCGCGGCGCACCTGGGTCTGGCGGTGACCATCGTGGGTATCGCGTTTTCTCAGAACTATTCCGTTGAACGTGATGTGCGTATGAAATCTGGTGATTCAGTTGATATCCATGAATATCGTTTCACTTTCCGTGATGTGAAAGAAGTGACCGGTCCGAACTGGCGCGGTGGTGTCGCGACCATTGGTGTGACCCGTGATGGCAAACCGGAAACGGTTCTGTATGCGGAAAAACGTTATTATAACACCGCGGGTTCTATGATGACCGAAGCAGCCATTGATGGTGGTATTACCCGTGATCTGTACGCAGCACTGGGTGAAGAACTGGAAAACGGTGCGTGGGCGGTTCGTCTGTATTATAAACCGTTCGTGCGTTGGATCTGGGCGGGTGGTCTGATGATGGCGCTGGGTGGTCTGCTGTGCCTGTTCGATCCGCGTTACCGTAAGCGTGTGAATCCGCAGAAAACTGCACCGGAAGCGGCGTGA	0.73834	56.8416	0.317782	0.687656	0	0.879279	57.3045	0.355302	0.687656	0	0.524006
NC_013654.1_cds_WP_000062996.1_2204	MSMSTSTEVIAHHWAFAIFLIVAIGLCCLMLVGGWFLGGRARARSKNVPFESGIDSVGSARLRLSAKFYLVAMFFVIFDVEALYLFAWSTSIRESGWVGFVEAAIFIFVLLAGLVYLVRIGALDWTPARSRRERMNPETDSIANRQR	147	ATGAGTATGTCAACCAGCACCGAAGTGATCGCCCATCACTGGGCGTTTGCGATCTTCCTGATTGTGGCGATTGGTCTGTGCTGCCTGATGCTGGTGGGCGGCTGGTTCCTGGGCGGCCGCGCGCGTGCGCGTAGCAAAAACGTGCCGTTTGAAAGCGGGATCGATAGCGTCGGCAGCGCGCGTCTGCGTCTGTCGGCGAAATTCTATCTGGTGGCGATGTTCTTCGTGATTTTCGATGTCGAAGCGCTGTATCTGTTTGCGTGGAGCACCAGCATCCGCGAAAGCGGCTGGGTGGGCTTTGTGGAAGCGGCGATCTTTATCTTTGTGCTGCTGGCGGGTCTGGTGTACCTGGTGCGTATCGGTGCGCTGGATTGGACGCCGGCGCGTAGCCGCCGCGAACGTATGAACCCGGAAACCGACAGCATCGCGAACCGTCAGCGTTAA	0.739227	53.1532	0.338709	0.687656	0	0.929496	59.4595	0.341807	0.687656	0	0.505857
NC_013654.1_cds_WP_000211915.1_2598	MTTQVPPSALLPLNPEQLARLQAATTDLTPTQLAWVSGYFWGVLNQQPAALAATPAPAAEMPGITIISASQTGNARRVAEALRDDLLAAKLNVKLVNAGDYKFKQIASEKLLIVVTSTQGEGEPPEEAVALHKFLFSKKAPKLENTAFAVFSLGDSSYEFFCQSGKDFDSKLAELGGERLLDRVDADVEYQAAASEWRARVVDALKSRAPVAAPSQSVATGTVNEIHTSPYSKDAPLVASLSVNQKITGRNSEKDVRHIEIDLGDSDLRYQPGDALGVWYQNDPALVKELVELLWLKGDEPVTVEGKTLPLNEALQWHFELTVNTANIVENYATLTRSETLLPLVGDKAKLQHYAATTPIVDMVRFSPAQLDAEALINLLRPLTPRLYSIASSQAEVENEVHVTVGVVRYDVEGRARAGGASSFLADRVEEEGEVRVFIEHNDNFRLPTNPETPVIMIGPGTGIAPFRAFMQQRAADEAPGKNWLFFGNPHFTEDFLYQVEWQRYVKEGVLTRIDLAWSRDQKEKIYVQDKLREQGAELWRWINDGAHIYVCGDANRMAKDVEQALLEVIAEFGGMDTEAADEFLSELRVERRYQRDVY	599	ATGACTACGCAAGTACCACCTAGTGCGCTGCTGCCGCTGAATCCGGAACAGCTGGCGCGCCTGCAGGCGGCAACCACTGATCTGACGCCTACGCAGCTGGCCTGGGTTTCTGGTTATTTCTGGGGTGTGCTGAACCAGCAGCCGGCGGCGCTGGCAGCAACCCCAGCGCCTGCGGCGGAAATGCCGGGGATCACCATCATTAGCGCCTCTCAGACCGGTAACGCGCGTCGTGTGGCGGAAGCGCTGCGTGACGATCTGCTGGCGGCGAAACTGAACGTGAAACTGGTGAACGCCGGCGACTACAAATTCAAACAGATCGCCTCTGAAAAACTGCTGATCGTTGTTACCAGCACCCAGGGTGAAGGTGAACCGCCGGAAGAAGCGGTTGCGCTGCATAAATTCCTGTTCTCGAAAAAAGCGCCGAAACTGGAGAACACCGCCTTCGCGGTTTTCAGCCTGGGCGACAGCTCTTATGAGTTCTTCTGCCAGTCCGGCAAAGACTTCGATAGCAAACTGGCGGAACTGGGTGGTGAACGTCTGCTGGATCGTGTGGACGCGGACGTGGAATATCAGGCTGCGGCGAGCGAATGGCGTGCGCGTGTTGTTGATGCGCTGAAAAGCCGTGCGCCGGTTGCAGCGCCGAGTCAGAGCGTCGCCACCGGTACCGTCAACGAAATCCATACCTCTCCGTACAGCAAAGATGCGCCGCTGGTGGCGTCGCTGAGCGTGAACCAGAAAATTACCGGCCGTAACTCCGAAAAAGATGTTCGTCATATTGAAATCGATCTGGGTGATTCTGATCTGCGTTATCAGCCGGGTGATGCGCTGGGTGTGTGGTACCAGAACGATCCGGCGCTGGTGAAAGAGCTGGTGGAACTGCTGTGGCTGAAAGGTGATGAACCGGTGACCGTGGAGGGTAAAACCCTGCCGCTGAACGAAGCGCTGCAGTGGCATTTCGAACTGACCGTTAACACCGCGAACATCGTTGAGAACTATGCGACCCTGACCCGTTCTGAAACCCTGCTGCCGCTGGTGGGTGATAAAGCGAAACTGCAGCATTACGCGGCGACTACTCCGATCGTGGATATGGTTCGTTTCTCTCCGGCGCAGCTGGATGCGGAAGCTCTGATCAACCTGCTGCGTCCGCTGACCCCGCGTCTGTATTCTATCGCGTCTTCTCAGGCGGAAGTTGAAAACGAAGTGCACGTGACTGTGGGTGTGGTTCGTTACGATGTTGAGGGTCGTGCGCGTGCGGGTGGTGCGTCTAGCTTCCTGGCGGATCGTGTGGAAGAAGAAGGTGAAGTGCGTGTTTTTATCGAACATAACGATAACTTCCGTCTGCCGACTAACCCGGAAACCCCGGTGATTATGATCGGTCCGGGTACCGGTATCGCGCCGTTTCGTGCGTTCATGCAGCAGCGTGCCGCTGATGAAGCGCCGGGTAAAAACTGGCTGTTTTTCGGTAACCCGCATTTCACCGAAGATTTTCTGTATCAGGTTGAGTGGCAGCGTTACGTTAAAGAGGGTGTGCTGACCCGTATCGATCTGGCTTGGTCCCGTGATCAGAAAGAGAAAATCTACGTTCAGGATAAACTGCGTGAGCAAGGTGCGGAGCTGTGGCGTTGGATTAACGATGGCGCCCATATCTACGTCTGCGGTGATGCGAACCGTATGGCGAAAGATGTTGAACAGGCGCTGCTGGAAGTGATTGCCGAATTTGGTGGTATGGACACCGAAGCAGCAGATGAATTTCTGAGTGAACTGCGTGTTGAGCGTCGCTATCAGCGTGATGTGTATTAA	0.747146	56.2222	0.339906	0.687656	1	0.87759	55.9444	0.361941	0.687656	0	0.513996
NC_013654.1_cds_WP_000498844.1_2840	MTLSIWRKKTTGLKTKKRLLPLMLAAALCSSPVWAEEATFTANFKDTDLKSFIETVGANLNKTIIMGPGVQGKVSIRTMTPLNERQYYQLFLNLLEAQGYAVVPMENDVLKVVKSSAAKVEPLPLVGEGSDNYAGDEMVTKVVPVRNVSVRELAPILRQMIDSAGSGNVVNYDPSNVIMLTGRASVVERLTEVIQRVDHAGNRTEEVIPLDNASASEIARVLESLTKNSGENQPATLKSQIVADERTNSVIVSGDPATRDKMRRLIRRLDSEMERSGNSQVFYLKYSKAEDLVDVLKQVSGTLTAAKEEAEGTVGSGREVVSIAASKHSNALIVTAPQDIMQSLQSVIEQLDIRRAQVHVEALIVEVAEGSNINFGVQWGSKDAGLMQFANGTQIPIGTLGAAISAAKPQKGSTVISENGATTINPDTNGDLSTLAQLLSGFSGTAVGVVKGDWMALVQAVKNDSSSNVLSTPSITTLDNQEAFFMVGQDVPVLTGSTVGSNNSNPFNTVERKKVGIMLKVTPQINEGNAVQMVIEQEVSKVEGQTSLDVVFGERKLKTTVLANDGELIVLGGLMDDQAGESVAKVPLLGDIPLIGNLFKSTADKKEKRNLMVFIRPTILRDGMAADGVSQRKYNYMRAEQIYRDEQGLSLMPHTAQPILPAQNQALPPEVRAFLNAGRTR	681	ATGACGTTATCTATTTGGCGTAAAAAAACCACAGGTCTGAAAACCAAAAAGCGTCTGCTGCCGCTGATGCTGGCGGCGGCACTGTGCTCTTCTCCGGTTTGGGCGGAAGAAGCGACCTTCACTGCCAACTTTAAAGACACCGATCTGAAATCGTTTATTGAAACCGTCGGCGCGAACCTGAACAAAACCATCATCATGGGACCGGGCGTGCAGGGTAAAGTGTCCATTCGTACCATGACCCCGCTGAACGAACGTCAGTATTATCAGCTGTTCCTGAACCTGCTGGAAGCGCAGGGTTATGCGGTGGTGCCGATGGAAAACGACGTGCTGAAAGTGGTTAAAAGCAGCGCGGCGAAAGTTGAACCGCTGCCGCTGGTTGGTGAAGGCTCTGACAACTATGCTGGTGATGAAATGGTGACCAAAGTGGTTCCGGTTCGTAACGTTTCCGTGCGTGAGCTGGCTCCGATTCTGCGTCAGATGATCGATTCTGCGGGCAGCGGCAACGTTGTTAACTATGATCCGTCTAACGTTATTATGCTGACCGGTCGTGCGTCGGTGGTGGAACGTCTGACCGAGGTGATTCAGCGTGTTGACCATGCGGGTAACCGTACTGAAGAAGTTATCCCGCTGGATAACGCGAGCGCGAGCGAAATCGCCCGTGTGCTGGAATCTCTGACCAAAAACAGCGGTGAGAACCAGCCGGCGACCCTGAAGTCGCAGATCGTTGCGGATGAGCGTACCAACTCGGTTATCGTGTCTGGTGATCCGGCGACCCGTGATAAGATGCGTCGTCTGATCCGTCGTCTGGATAGCGAAATGGAGCGTAGCGGTAACTCTCAGGTGTTCTATCTGAAATACAGCAAAGCGGAGGATCTGGTTGACGTTCTGAAACAGGTGTCTGGTACCCTGACCGCGGCGAAAGAAGAAGCGGAAGGTACCGTTGGTTCTGGTCGTGAAGTGGTTTCTATCGCGGCGTCTAAACACTCTAACGCGCTGATCGTTACCGCGCCGCAGGATATCATGCAGTCTCTGCAGTCTGTGATTGAACAGCTGGATATTCGTCGTGCGCAGGTGCACGTTGAAGCGCTGATTGTTGAAGTGGCGGAAGGTTCTAACATCAACTTCGGTGTGCAGTGGGGCTCTAAAGATGCGGGTCTGATGCAGTTCGCGAACGGTACCCAGATTCCGATTGGTACTCTGGGTGCGGCAATCTCTGCGGCGAAGCCGCAGAAAGGTTCTACCGTTATCTCTGAGAACGGTGCGACCACTATCAACCCGGATACCAACGGTGATCTGTCTACCCTGGCGCAGCTGCTGTCTGGTTTCTCTGGTACCGCGGTGGGTGTGGTCAAAGGTGATTGGATGGCGCTGGTGCAGGCGGTGAAAAACGACTCTTCATCTAACGTGCTGTCTACTCCGTCTATCACTACTCTGGATAACCAGGAGGCATTCTTTATGGTGGGCCAGGATGTTCCGGTGCTCACCGGTTCTACGGTTGGTTCTAACAACTCTAACCCGTTTAACACCGTGGAACGTAAAAAAGTGGGTATCATGCTGAAGGTTACCCCGCAGATCAACGAAGGTAACGCGGTGCAGATGGTGATCGAACAGGAGGTGTCGAAAGTGGAAGGTCAGACCAGCCTGGATGTGGTTTTTGGTGAGCGTAAACTGAAAACCACCGTGCTGGCGAACGATGGTGAGCTGATCGTTCTGGGTGGTCTCATGGATGATCAGGCGGGTGAATCTGTTGCGAAAGTTCCGCTGCTGGGTGATATCCCGCTGATTGGTAACCTGTTCAAATCGACGGCGGATAAAAAAGAGAAGCGTAATCTGATGGTGTTCATTCGTCCGACCATTCTGCGTGATGGTATGGCTGCCGATGGCGTGAGCCAGCGTAAATACAACTACATGCGTGCGGAACAGATCTACCGTGATGAGCAGGGTCTGTCTCTGATGCCGCATACTGCTCAGCCGATCCTGCCGGCACAGAATCAGGCGCTGCCGCCGGAAGTGCGTGCGTTCCTGAATGCCGGTCGTACTCGTTAA	0.746021	54.5943	0.344328	0.687656	1	0.858649	53.5191	0.364443	0.687656	0	0.513703
NC_013654.1_cds_WP_001331683.1_2867	MTDNTYQPAKVWTWDKSAGGAFANINRPVSGPTHEKTLPVGKHPLQLYSLGTPNGQKVTIMLEELLALGVTGAEYDAWLIRIGDGDQFSSGFVEVNPNSKIPALRDHTHNPPIRVFESGSILLYLAEKFGYFLPQDLAKRTETMSWLFWLQGAAPFLGGGFGHFYHYAPVKIEYAINRFTMEAKRLLDVLDKQLAQHKFVAGDEYTIADMAIWPWFGNVVLGGVYDAAEFLDAGSYKHVQRWAKEVGERPAVKRGRIVNRINGPLNEQLHERHDASDFETNTEDKRQG	288	ATGACGGATAACACCTATCAGCCGGCGAAAGTATGGACCTGGGACAAATCTGCGGGCGGCGCGTTTGCCAACATTAACCGTCCGGTTTCCGGTCCGACTCATGAAAAAACGCTGCCGGTCGGCAAACATCCGCTGCAGCTGTATAGCCTGGGTACGCCGAACGGCCAGAAAGTGACCATCATGCTGGAAGAGCTGCTGGCGCTGGGCGTGACCGGCGCGGAATATGATGCGTGGCTGATTCGTATTGGCGACGGCGATCAGTTCTCTAGTGGCTTCGTTGAAGTGAATCCGAACAGCAAAATCCCGGCGCTGCGTGATCATACCCACAACCCGCCGATTCGTGTGTTCGAAAGCGGCAGCATTCTGCTGTATCTGGCGGAAAAATTCGGTTACTTCCTGCCGCAGGATCTGGCGAAACGTACGGAAACCATGTCTTGGCTGTTCTGGCTGCAGGGTGCGGCGCCGTTCCTGGGTGGCGGTTTTGGCCACTTCTATCATTATGCGCCGGTGAAAATCGAATACGCGATCAACCGTTTCACCATGGAAGCGAAACGTCTGCTGGATGTGCTGGATAAACAGCTGGCGCAGCACAAATTTGTCGCCGGTGATGAATATACCATCGCGGATATGGCGATCTGGCCGTGGTTCGGTAACGTGGTGCTGGGTGGTGTGTATGATGCGGCGGAATTTCTGGACGCCGGTTCTTATAAACATGTGCAGCGTTGGGCCAAAGAAGTGGGTGAACGTCCGGCGGTGAAACGTGGTCGTATCGTGAACCGTATCAACGGTCCGCTGAATGAACAGCTGCATGAACGTCACGATGCGAGCGACTTCGAAACTAACACCGAAGATAAACGTCAGGGATAA	0.744964	53.5179	0.327047	0.687656	0	0.912296	54.7866	0.376153	0.687656	0	0.503957
NC_013654.1_cds_WP_000712658.1_2903	MKKFAAVIAVMALCSAPVMAAEQGGFSGPSATQSQAGGFQGPNGSVTTVESAKSLRDDTWVTLRGNIVERISDDLYVFKDASGTINVDIDHKRWNGVTVTPKDTVEIQGEVDKDWNSVEIDVKQIRKVNP	130	ATGAAAAAATTTGCAGCGGTAATTGCGGTTATGGCGCTGTGCTCTGCGCCGGTGATGGCGGCGGAACAGGGCGGTTTTAGTGGTCCGTCTGCAACGCAGAGCCAGGCGGGCGGCTTCCAGGGTCCGAACGGCAGCGTAACGACGGTGGAAAGCGCGAAATCGCTGCGTGATGATACCTGGGTGACCCTGCGTGGTAACATCGTCGAACGCATCAGCGATGATCTGTATGTGTTCAAAGATGCGAGCGGCACCATCAATGTCGATATCGATCATAAACGCTGGAACGGCGTGACCGTGACCCCGAAAGACACCGTGGAAATCCAGGGTGAAGTGGACAAAGACTGGAACAGCGTGGAAATCGACGTGAAACAGATTCGTAAAGTAAATCCGTAA	0.745125	52.1628	0.387458	0.687656	0	0.89241	54.4529	0.372242	0.687656	0	0.493284
NC_013654.1_cds_WP_001026879.1_3463	MNISEVDLHKLTVSDPFLGQYQQLVRDVVIPYQWDALNDRIPEAEPSHAIENFRIAAGLQEGEFYGMVFQDSDVAKWLEAVAWSLCQKPDAELEKTADEVIELIASAQCEDGYLNTYFTVKAPEERWSNLAECHELYCAGHLIEAGVAFFQATGKRRLLEVVCRLTDHIDSVFGPDESKLHGYPGHPEIELALMRLYEVTEEPRYLALTNYFVEQRGAQPHYYDQEYEKRGQTSHWHTYGPAWMVKDKAYSQAHLPIAQQQTAIGHAVRFVYLMTGVAHLARLSHDESKRQDCLRLWNNMAQRQLYITGGIGSQSSGEAFSSDYDLPNDTVYAESCASIGLMMFARRMLEMEGDSQYADVMERALYNTVLGGMALDGKHFFYVNPLEVHPKSLKFNHIYDHVKPIRQRWFGCACCPPNIARVLTSIGHYLYTPREDALYINIYAGNSMEVPVENGTLRLRVSGNYPWQEQVTIAVESPQPVRHTLALRLPDWCIQPQIILNGEEVEQDIRKGYLHITREWQEGDTLNLTLPMPVRRVYGNPLVRHVAGKVAIQRGPLVYCLEQADNGESLHNLWLPADAPFTTFEGNGLFRHKILIQAPGYRYEQSNPEQQPLWHYDSAPAKRQPQILTFIPWFSWANRGEGEMRIWVNEETSAIRR	657	ATGAATATTTCTGAAGTAGATCTGCATAAACTCACGGTTAGTGATCCGTTCCTGGGGCAGTATCAGCAGCTGGTGCGTGATGTTGTTATTCCTTATCAGTGGGATGCGCTGAACGATCGTATTCCGGAAGCGGAACCGAGCCATGCGATCGAAAATTTCCGTATTGCTGCTGGGCTGCAGGAAGGTGAATTCTATGGCATGGTTTTCCAGGACAGCGATGTGGCGAAATGGCTGGAAGCAGTTGCGTGGTCGCTGTGCCAGAAACCGGATGCGGAACTGGAAAAAACCGCGGATGAAGTTATTGAACTGATTGCCTCGGCGCAGTGCGAAGATGGCTACCTCAACACCTACTTCACCGTGAAAGCGCCGGAAGAACGTTGGAGCAACCTGGCGGAATGCCACGAACTGTATTGCGCGGGTCATCTGATCGAAGCGGGTGTTGCCTTCTTCCAGGCGACCGGCAAACGTCGTCTGCTGGAAGTGGTGTGTCGTCTGACCGACCACATCGATTCTGTCTTCGGCCCGGATGAATCTAAACTGCATGGTTATCCGGGTCACCCGGAAATTGAGCTGGCGCTGATGCGTCTGTACGAGGTGACCGAAGAACCGCGTTATCTGGCGCTGACTAACTACTTCGTCGAGCAGCGTGGTGCTCAGCCGCACTACTACGATCAGGAGTATGAAAAACGTGGTCAGACCAGCCACTGGCACACTTATGGTCCGGCGTGGATGGTTAAAGATAAAGCGTATAGCCAGGCGCATCTGCCGATCGCGCAGCAGCAGACCGCGATTGGTCATGCGGTGCGTTTCGTGTATCTGATGACCGGTGTGGCGCACCTGGCGCGTCTGAGCCATGACGAAAGCAAACGTCAGGACTGCCTGCGTCTGTGGAACAACATGGCGCAGCGTCAGCTGTACATTACCGGTGGTATCGGTTCGCAGTCGTCTGGTGAAGCGTTCTCTTCTGATTACGATCTGCCGAACGATACCGTTTACGCCGAATCTTGCGCCTCTATCGGTCTGATGATGTTCGCGCGTCGTATGCTGGAAATGGAAGGTGATAGCCAGTACGCGGATGTTATGGAACGTGCACTGTATAACACCGTGCTGGGTGGTATGGCGCTGGATGGTAAACACTTCTTCTACGTGAACCCGCTGGAGGTGCATCCGAAATCTCTGAAGTTCAACCATATTTATGATCATGTGAAGCCGATTCGTCAGCGTTGGTTCGGTTGCGCGTGTTGTCCGCCGAACATCGCACGTGTGCTGACTTCTATCGGTCATTACCTGTACACCCCGCGTGAAGATGCGCTGTATATCAACATCTACGCGGGTAACTCTATGGAAGTGCCGGTGGAAAACGGTACCCTGCGTCTGCGTGTGTCGGGTAACTACCCGTGGCAGGAGCAGGTGACTATCGCGGTGGAAAGCCCGCAGCCGGTGCGTCACACCCTGGCGCTGCGTCTGCCGGATTGGTGTATCCAGCCGCAGATCATCCTGAACGGCGAAGAGGTTGAACAGGATATCCGTAAAGGTTACCTGCATATCACCCGTGAGTGGCAGGAAGGTGACACTCTGAACCTGACTCTGCCGATGCCGGTGCGTCGCGTGTACGGTAACCCGCTGGTTCGTCATGTGGCGGGTAAAGTGGCGATCCAGCGTGGTCCGCTGGTTTATTGCCTGGAGCAGGCGGATAACGGTGAATCTCTGCATAACCTGTGGCTGCCGGCCGATGCGCCGTTCACCACCTTTGAAGGTAACGGTCTGTTCCGTCATAAAATTCTGATTCAGGCGCCGGGTTATCGTTACGAACAGTCTAACCCGGAACAGCAGCCGCTGTGGCATTACGACTCTGCGCCGGCAAAACGTCAGCCGCAGATTCTGACCTTCATCCCGTGGTTCTCTTGGGCGAACCGTGGTGAAGGTGAGATGCGTATCTGGGTTAATGAAGAGACTAGCGCTATCCGTCGTTAA	0.747122	54.5086	0.321419	0.687609	0	0.878925	54.7112	0.353647	0.687656	0	0.520765
NC_013654.1_cds_WP_001545681.1_3528	MSVSTLESENAQPVVQTQNSELIYRLEDRPPLPQTLFAACQHLLAMFVAVITPALLICQALGLPAQDTQHIISMSLFASGVASIIQIKAWGPVGSGLLSIQGTSFNFVAPLIMGGTALKTGGADVPTMMAALFGTLMLASCTEMVISRVLHLARRIITPLVSGVVVMIIGLSLIQVGLTSIGGGYAAMSDNTFGAPKNLLLAGVVLALIILLNRQRNPYLRVASLVIAMAAGYALAWFMGMLPESNEPMTQELIMVPTPLYYGLGIEWSLLLPLMLVFMITSLETIGDITATSDVSEQPVSGPLYMKRLKGGVLANGLNSFVSAVFNTFPNSCFGQNNGVIQLTGVASRYVGFVVALMLIVLGLFPAVSGFVQHIPEPVLGGATLVMFGTIAASGVRIVSREPLNRRAILIIALSLAVGLGVSQQPLILQFAPEWLKNLLSSGIAAGGITAIVLNLIFPPEKQ	463	ATGAGTGTTTCAACTCTGGAAAGTGAAAACGCGCAGCCGGTTGTACAGACGCAGAACAGTGAGCTGATCTACCGTCTGGAAGATCGTCCGCCGCTGCCACAGACGCTGTTTGCCGCCTGCCAGCATCTGCTGGCGATGTTTGTTGCGGTGATCACCCCGGCGCTGCTGATCTGCCAGGCGCTGGGTCTGCCGGCACAGGATACCCAGCACATCATCAGCATGAGCCTGTTCGCGAGCGGTGTCGCCAGTATCATCCAGATTAAAGCGTGGGGCCCGGTGGGTAGCGGTCTGCTGTCGATTCAGGGCACCAGCTTCAACTTCGTTGCGCCGCTGATCATGGGTGGTACCGCGCTGAAAACCGGCGGTGCTGATGTTCCGACGATGATGGCGGCGCTGTTCGGCACCCTGATGCTGGCGAGCTGCACCGAAATGGTTATCTCTCGTGTGCTGCACCTGGCGCGTCGTATCATCACCCCGCTGGTGTCTGGCGTGGTGGTGATGATCATCGGTCTGTCGCTGATCCAGGTGGGCCTGACCTCTATCGGTGGTGGTTATGCGGCGATGTCTGATAACACCTTCGGTGCCCCGAAAAACCTCCTGCTGGCGGGTGTGGTGCTGGCGCTGATCATCCTGCTGAACCGTCAGCGTAATCCGTATCTGCGTGTGGCGTCTCTGGTGATCGCGATGGCGGCGGGTTATGCGCTGGCGTGGTTCATGGGTATGCTGCCGGAATCTAACGAACCGATGACCCAGGAACTGATCATGGTTCCGACTCCGCTGTATTATGGTCTGGGTATTGAATGGTCTCTGCTGCTGCCGCTGATGCTGGTGTTCATGATCACGTCGCTGGAAACCATCGGTGATATCACCGCCACCTCTGATGTGTCTGAACAGCCGGTGTCTGGTCCGCTGTATATGAAACGTCTGAAAGGTGGTGTTCTGGCGAACGGTCTGAACTCTTTCGTCTCTGCGGTGTTCAACACCTTTCCGAACTCCTGCTTCGGTCAGAACAACGGTGTCATCCAGCTGACCGGTGTGGCGTCTCGCTATGTGGGCTTTGTGGTTGCCCTGATGCTGATCGTCCTGGGTCTGTTCCCGGCGGTTTCTGGTTTCGTTCAGCATATCCCGGAACCGGTGCTGGGTGGTGCGACCCTGGTGATGTTCGGTACCATCGCGGCGTCTGGTGTTCGTATCGTGTCTCGTGAACCGCTGAACCGTCGTGCAATCCTGATCATCGCGCTGTCTCTGGCGGTTGGTCTGGGTGTTAGCCAGCAGCCGCTGATCCTGCAGTTTGCGCCGGAGTGGCTGAAAAATCTGCTGAGCTCTGGTATCGCGGCGGGCGGTATTACGGCGATTGTCCTGAATCTGATTTTTCCGCCGGAGAAGCAGTAA	0.741643	54.7414	0.332671	0.687656	0	0.877308	57.9741	0.356045	0.687656	0	0.509429
NC_013654.1_cds_WP_000676056.1_3666	MKGIILAGGSGTRLHPITRGVSKQLLPIYDKPMIYYPLSVLMLAGIREILIITTPEDKGYFQRLLGDGSEFGIQLEYAEQPSPDGLAQAFIIGETFLNGEPSCLVLGDNIFFGQGFSPKLRHVAARTEGATVFGYQVMDPERFGVVEFDDNFRAISLEEKPKQPKSNWAVTGLYFYDSKVVEYAKQVKPSERGELEITSINQMYLEAGNLTVELLGRGFAWLDTGTHDSLIEASTFVQTVEKRQGFKIACLEEIAWRNGWLDDEGVKRAASSLAKTGYGQYLLELLRARPRQY	293	ATGAAAGGTATTATTCTGGCGGGCGGTAGTGGCACGCGTCTGCATCCGATTACCCGTGGCGTTAGCAAACAGCTGCTGCCGATCTATGATAAACCGATGATCTATTATCCGCTGTCTGTGCTGATGCTGGCGGGCATTCGTGAAATTCTGATCATCACCACGCCGGAAGATAAAGGCTATTTCCAGCGTCTGCTGGGCGACGGCAGCGAATTCGGTATCCAGCTGGAATACGCCGAACAGCCGAGCCCGGACGGCCTGGCACAGGCGTTCATCATTGGTGAAACCTTCCTGAACGGTGAACCGAGCTGCCTGGTGCTGGGTGATAACATCTTCTTCGGCCAGGGTTTCAGCCCGAAACTGCGTCATGTGGCGGCGCGTACCGAAGGCGCCACCGTGTTCGGTTATCAGGTGATGGATCCGGAACGTTTCGGTGTGGTGGAATTTGACGACAACTTTCGTGCGATTTCGCTGGAAGAGAAACCGAAACAGCCGAAATCTAACTGGGCGGTCACCGGTCTGTATTTCTACGATTCTAAAGTGGTGGAATACGCGAAACAGGTGAAACCGTCTGAACGTGGTGAACTGGAAATCACCTCTATCAACCAGATGTATCTGGAAGCGGGTAACCTGACGGTCGAACTGCTGGGTCGTGGCTTCGCGTGGCTGGATACCGGTACCCATGATAGCCTGATCGAAGCGTCTACCTTTGTGCAGACCGTGGAAAAACGTCAGGGTTTCAAAATCGCGTGCCTGGAAGAAATCGCCTGGCGTAACGGCTGGCTGGATGATGAAGGTGTCAAACGTGCGGCAAGCAGTCTGGCGAAAACCGGTTATGGTCAGTATCTGCTGGAACTGTTACGTGCGCGTCCGCGTCAGTATTAA	0.751381	54.8753	0.342471	0.687656	0	0.914671	53.8549	0.400495	0.687656	0	0.489137
NC_013654.1_cds_WP_000339102.1_3695	MDAKQTRQGVLLALAAYFIWGIAPAYFKLIYYVPADEILTHRVIWSFFFMVVLMSICRQWSYLKTLIQTPQKIFMLAVSAVLIGGNWLLFIWAVNNHHMLEASLGYFINPLVNIVLGMIFLGERFRRMQWLAVILAICGVLVQLWTFGSLPIIALGLAFSFAFYGLVRKKIAVEAQTGMLIETMWLLPVAAIYLFAIADSSTSHMGQNPMSLNLLLIAAGIVTTVPLLCFTAAATRLRLSTLGFFQYIGPTLMFLLAVTFYGEKPGADKMVTFAFIWVALAIFVMDAIYTQRRISK	296	ATGGATGCTAAACAGACCCGTCAGGGCGTACTGCTGGCGCTGGCGGCCTATTTTATCTGGGGCATCGCGCCGGCTTACTTCAAACTGATCTATTATGTGCCGGCGGATGAAATTCTGACCCATCGTGTGATCTGGAGCTTCTTCTTCATGGTGGTACTGATGTCGATCTGCCGTCAGTGGAGCTACCTGAAAACGCTGATTCAGACCCCGCAGAAAATCTTCATGCTGGCGGTGAGCGCGGTCCTGATTGGCGGCAATTGGCTGCTGTTCATCTGGGCGGTCAACAACCACCACATGCTGGAAGCGTCGCTGGGTTATTTCATCAACCCGCTGGTGAACATCGTGCTGGGCATGATCTTCCTGGGTGAACGTTTCCGTCGTATGCAGTGGCTGGCGGTGATCCTGGCGATCTGCGGCGTGCTGGTGCAGCTGTGGACCTTCGGCTCGCTGCCGATCATCGCGCTGGGTCTGGCGTTCTCTTTTGCGTTTTATGGTCTGGTGCGTAAAAAAATCGCCGTGGAAGCGCAGACGGGGATGCTGATCGAAACCATGTGGCTGCTGCCGGTGGCGGCGATCTATCTGTTCGCGATCGCCGATAGCTCTACCTCTCATATGGGTCAGAATCCGATGAGCCTGAACCTGCTGCTGATCGCCGCGGGCATTGTGACCACCGTGCCGCTGCTGTGCTTTACCGCGGCGGCGACCCGTCTGCGTCTGTCTACCCTGGGCTTCTTTCAGTACATCGGTCCGACGCTGATGTTTCTGCTGGCGGTGACCTTTTATGGTGAAAAACCGGGTGCGGATAAAATGGTGACCTTTGCGTTTATCTGGGTGGCGCTGGCGATCTTTGTTATGGATGCGATTTATACCCAGCGTCGTATTAGCAAATGA	0.736262	50.2806	0.303761	0.687656	0	0.914805	55.78	0.365941	0.687656	0	0.501116
NC_013353.1_cds_WP_000796468.1_86	MADYQGKNVVIIGLGLTGLSCVDFFLARGVTPRVMDTRMTPPGLDKLPEAVERHTGSLNDEWLMAADLIVASPGIALAHPSLSAAADAGIEIVGDIELFCREAQAPIVAITGSNGKSTVTTLVGEMAKAAGVNVGVGGNIGLPALMLLDAECELYVLELSSFQLETTSSLQAVAATILNVTEDHMDRYPFGLQQYRAAKLRIYENAKVCVVNADDALTMPIRGADERCVSFGVNMGDYHLNHQQGETWLRVKGEKVLNVKEMKLSGQHNYTNALAALALADAAGLPRASSLKALTTFTGLPHRFEVVLEHNGVRWINDSKATNVGSTEAALNGLQVDGTLHLLLGGDGKSADFSPLARYLNGDNVRLYCFGRDGAQLAALRPEVAEQTETMEQAMRLLAPRVQPGDMVLLSPACASLDQFKNFEQRGNEFARLAKELG	438	ATGGCTGATTATCAGGGTAAAAACGTTGTGATTATTGGCCTGGGGCTGACCGGTCTGAGCTGCGTTGATTTCTTCCTGGCGCGTGGCGTGACGCCGCGCGTCATGGATACCCGTATGACGCCGCCGGGCCTCGATAAACTGCCGGAAGCGGTTGAACGTCATACCGGCTCGCTGAACGATGAATGGCTGATGGCAGCGGATCTGATCGTCGCCTCTCCGGGTATTGCGCTGGCGCATCCGTCGCTGAGTGCGGCGGCCGATGCGGGTATCGAAATTGTTGGCGATATCGAACTGTTCTGCCGTGAAGCGCAGGCGCCGATCGTCGCGATCACCGGCAGCAACGGCAAAAGCACCGTCACCACGCTGGTCGGTGAAATGGCGAAAGCCGCCGGCGTCAACGTTGGCGTGGGTGGTAACATCGGCCTGCCGGCGCTGATGCTGCTCGATGCCGAATGCGAACTGTATGTGCTGGAGCTGAGCAGCTTCCAGCTGGAAACCACCTCTTCTCTGCAGGCGGTGGCGGCGACCATCCTGAACGTGACCGAAGATCACATGGATCGTTACCCGTTCGGTCTGCAGCAGTATCGTGCGGCGAAACTGCGTATCTATGAAAACGCCAAAGTCTGTGTCGTCAACGCGGACGATGCGCTGACCATGCCGATTCGTGGTGCGGATGAACGTTGCGTTTCTTTCGGTGTTAACATGGGTGATTACCATCTGAACCACCAGCAGGGTGAAACCTGGCTGCGTGTGAAAGGTGAGAAAGTGCTGAACGTGAAAGAGATGAAACTGTCGGGTCAGCATAACTATACCAACGCGCTGGCGGCGCTGGCGCTGGCGGATGCGGCGGGTCTGCCGCGTGCGTCTTCTCTGAAAGCGCTGACCACCTTCACCGGTCTGCCGCATCGTTTCGAGGTGGTGCTGGAACACAACGGTGTGCGTTGGATCAACGATTCTAAAGCCACCAACGTGGGCTCTACGGAAGCGGCGCTGAACGGTCTGCAGGTGGATGGTACGCTGCATCTGCTGCTGGGTGGTGATGGTAAATCTGCCGATTTCAGCCCGCTGGCGCGTTACCTGAACGGTGATAACGTGCGTCTGTATTGCTTCGGTCGTGATGGTGCACAGCTGGCGGCGCTGCGTCCGGAAGTGGCGGAACAGACCGAAACTATGGAACAGGCGATGCGTCTGCTGGCGCCGCGTGTACAGCCGGGTGATATGGTGCTGCTGAGCCCGGCGTGCGCGAGCCTGGATCAATTCAAAAACTTCGAACAGCGTGGTAATGAGTTTGCGCGTTTAGCGAAAGAGTTAGGTTGA	0.74709	55.3531	0.322926	0.687656	0	0.88962	58.3903	0.364873	0.687656	0	0.512563
NC_013353.1_cds_WP_000044314.1_330	MSKRKVAIIGSGNIGTDLMIKILRHGQHLEMAVMVGIDPQSDGLARARRMGVATTHEGVIGLMNMPEFADIDIVFDATSAGAHVKNDAALREAKPDIRLIDLTPAAIGPYCVPVVNLEANVDQLNVNMVTCGGQATIPMVAAVSRVARVHYAEIIASIASKSAGPGTRANIDEFTETTSRAIEVVGGAAKGKAIIVLNPAEPPLMMRDTVYVLSDEASQDDIEASINEMAEAVQAYVPGYRLKQRVQFEVIPQDKPVNLPGVGQFSGLKTAVWLEVEGAAHYLPAYAGNLDIMTSSALATAEKMAQSLARKAGEAA	316	ATGAGTAAGCGTAAAGTAGCGATTATTGGCTCAGGTAACATCGGCACCGATCTGATGATTAAAATTCTGCGCCATGGTCAGCATCTGGAAATGGCGGTGATGGTCGGCATTGATCCGCAGAGTGATGGGCTGGCGCGTGCGCGTCGTATGGGCGTAGCGACCACGCACGAAGGCGTGATCGGTCTGATGAACATGCCGGAATTCGCCGATATCGATATCGTGTTTGATGCGACCAGCGCAGGTGCCCATGTGAAAAACGATGCCGCGCTGCGTGAAGCCAAACCGGATATTCGTCTGATCGATCTGACGCCGGCGGCCATCGGTCCGTACTGCGTGCCGGTGGTCAACCTGGAAGCGAACGTCGATCAGCTGAACGTCAATATGGTGACCTGCGGCGGTCAGGCGACCATCCCGATGGTGGCGGCGGTGAGCCGTGTGGCGCGTGTGCACTATGCGGAAATCATCGCGTCTATCGCGTCTAAATCTGCGGGCCCGGGCACCCGTGCGAACATCGATGAATTCACCGAAACCACCAGCCGTGCGATCGAAGTGGTGGGTGGTGCGGCGAAAGGCAAAGCGATCATCGTGCTGAACCCGGCGGAACCGCCGCTGATGATGCGTGATACCGTCTATGTGCTGAGCGATGAAGCCAGCCAGGACGATATCGAAGCCAGCATCAACGAAATGGCCGAAGCGGTGCAGGCGTATGTGCCGGGTTATCGTCTGAAACAGCGTGTGCAGTTTGAAGTGATCCCGCAGGACAAACCGGTCAACCTGCCGGGTGTGGGTCAGTTCTCTGGTCTGAAAACGGCGGTGTGGCTGGAAGTGGAAGGTGCGGCGCATTATCTGCCGGCGTACGCGGGTAACCTGGATATCATGACCTCTTCTGCACTGGCGACGGCGGAAAAAATGGCACAGAGCCTGGCGCGTAAAGCGGGTGAAGCGGCGTAA	0.746289	54.8896	0.319982	0.687656	0	0.910581	58.1493	0.359509	0.687656	0	0.508198
NC_013353.1_cds_WP_000004049.1_344	MSERLSITPLGPYIGAQISGADLTRPLSDNQFEQLYHAVLRHQVVFLRDQTITPQQQRALAQRFGELHIHPVYPHAEGVDEIIVLDTHNDNPPDNDNWHTDVTFIETPPAGAILAAKELPSTGGDTLWTSGIAAYEALSVPFRQLLSGLRAEHDFRKSFPEYKYRKTEEEHQRWREAVAKNPPLLHPVVRTHPVSGKQALFVNEGFTTRIVDVSEKESEALLGFLFAHITKPEFQVRWRWQPNDIAIWDNRVTQHYANADYLPQRRIMHRATILGDKPFYRAG	283	ATGAGTGAACGTCTGAGTATCACGCCGCTGGGTCCTTATATCGGCGCGCAGATTTCCGGCGCGGATCTGACCCGTCCGCTGAGCGATAACCAGTTTGAGCAGCTGTATCACGCGGTGCTGCGTCATCAGGTGGTGTTCCTGCGTGATCAGACCATTACCCCGCAGCAGCAGCGTGCGCTGGCGCAGCGTTTTGGTGAACTGCATATCCACCCGGTGTATCCGCATGCGGAAGGCGTTGATGAAATTATCGTGCTGGACACCCATAACGATAACCCGCCGGATAACGACAACTGGCATACCGATGTCACCTTTATCGAAACGCCGCCGGCGGGCGCGATTCTGGCGGCCAAAGAACTGCCGTCTACCGGCGGTGACACGCTGTGGACCAGCGGCATCGCGGCGTATGAAGCGCTGAGCGTGCCGTTCCGTCAGCTGCTGTCGGGCCTGCGTGCGGAACACGATTTCCGTAAAAGCTTCCCGGAATATAAATACCGTAAAACCGAAGAAGAACATCAGCGCTGGCGTGAAGCGGTCGCCAAAAACCCGCCGCTGCTGCATCCGGTGGTGCGCACCCACCCGGTGTCTGGCAAACAGGCGCTGTTCGTGAACGAAGGCTTCACGACCCGTATCGTCGATGTCAGCGAAAAAGAAAGCGAAGCCCTGCTGGGTTTCCTGTTTGCGCACATCACCAAACCGGAATTCCAGGTCCGTTGGCGTTGGCAGCCGAACGATATCGCGATCTGGGATAACCGTGTGACGCAGCATTATGCGAACGCGGATTATCTGCCGCAGCGTCGTATCATGCATCGTGCGACTATCCTGGGTGATAAACCGTTCTATCGTGCGGGTTAA	0.751145	54.8122	0.282824	0.687656	0	0.920192	57.6291	0.360824	0.687656	0	0.535342
NC_013353.1_cds_WP_000149639.1_374	MTHQLRSRDIIALGFMTFALFVGAGNIIFPPMVGLQAGEHVWTAAFGFLITAVGLPVLTVVALAKVGGGVDSLSTPIGKVAGVLLATVCYLAVGPLFATPRTATVSFEVGIAPLTGDSALPLFIYSLVYFAIVILVSLYPGKLLDTVGNFLAPLKIIALVILSVAAIVWPAGSISTATEAYQNAAFSNGFVNGYLTMDTLGAMVFGIVIVNAARSRGVTEARLLTRYTVWAGLMAGVGLTLLYLALFRLGSDSASLVDQSANGAAILHAYVQHTFGGGGSFLLAALIFIACLVTAVGLTCACAEFFAQYVPLSYRTLVFILGGFSMVVSNLGLSQLIQISVPVLTAIYPPCIALVVLSFTRSWWHNSSRVIAPPMFISLLFGILDGIKASAFSDILPSWAQRLPLAEQGLAWLMPTVVMVVLAIIWDRAAGRQVTSSAH	439	ATGACTCATCAACTGCGTAGTCGTGATATCATTGCGCTGGGCTTTATGACCTTTGCGCTGTTTGTTGGTGCAGGTAATATTATTTTCCCGCCGATGGTCGGGCTGCAGGCCGGTGAACATGTGTGGACCGCGGCGTTCGGTTTCCTGATCACCGCGGTCGGTCTGCCGGTGCTGACCGTGGTCGCGCTGGCGAAAGTGGGCGGCGGCGTCGATAGCCTGTCCACGCCGATTGGTAAAGTGGCGGGCGTCCTGCTGGCGACCGTCTGCTATCTGGCGGTTGGTCCGCTGTTCGCGACCCCGCGTACCGCGACCGTCAGCTTCGAAGTCGGCATCGCGCCGCTGACCGGCGACAGCGCGCTGCCGCTGTTCATCTACAGCCTGGTGTATTTCGCCATCGTGATCCTGGTGTCGCTGTATCCGGGCAAGCTGCTGGATACCGTCGGCAACTTCCTGGCGCCGCTGAAAATCATCGCGCTGGTGATCCTGTCTGTGGCGGCGATTGTTTGGCCGGCGGGTTCGATCTCTACCGCGACCGAAGCCTATCAGAACGCGGCGTTCTCTAACGGTTTCGTGAACGGTTATCTGACCATGGATACCCTGGGTGCGATGGTGTTCGGTATCGTGATCGTCAACGCGGCGCGTAGTCGTGGTGTCACCGAAGCCCGTCTGCTGACCCGTTATACCGTGTGGGCGGGTCTGATGGCGGGTGTGGGTCTGACCCTGCTGTATCTGGCGCTGTTTCGTCTGGGTTCTGATTCTGCGTCTCTGGTTGATCAGTCTGCGAACGGTGCGGCGATTCTGCATGCGTATGTGCAGCATACGTTCGGCGGTGGTGGTAGCTTCCTGCTGGCGGCGCTGATCTTCATCGCGTGCCTGGTAACCGCGGTGGGTCTGACCTGCGCGTGTGCCGAATTCTTCGCGCAGTATGTTCCGCTGTCCTATCGTACCCTGGTGTTCATCCTCGGTGGTTTCTCCATGGTGGTGTCGAACCTGGGCCTGTCTCAGCTCATCCAGATCTCTGTGCCGGTGCTGACGGCGATCTATCCGCCGTGCATCGCGCTGGTGGTGCTGTCTTTCACCCGTTCTTGGTGGCATAACTCTTCTCGTGTGATCGCGCCGCCGATGTTTATCTCACTGCTGTTCGGTATCCTGGATGGCATCAAAGCGTCTGCGTTCTCTGATATCCTGCCGTCTTGGGCACAGCGTCTGCCGCTGGCGGAACAGGGTCTGGCGTGGCTGATGCCGACGGTGGTTATGGTTGTACTGGCGATCATCTGGGATCGTGCGGCGGGTCGTCAGGTTACTTCAAGCGCCCATTGA	0.744268	55.6061	0.323507	0.687656	1	0.872659	59.9242	0.336636	0.687656	0	0.490625
NC_013353.1_cds_WP_000729160.1_500	MAAKIIDGKTIAQQVRSEVAQKVQARIAAGLRAPGLAVVLVGSNPASQIYVASKRKACEEVGFVSRSYDLPETTSEAELLELIDTLNADNTIDGILVQLPLPAGIDNVKVLERIHPDKDVDGFHPYNVGRLCQRAPRLRPCTPRGIVTLLERYNIDTFGLNAVVIGASNIVGRPMSMELLLAGCTTTVTHRFTKNLRHHVENADLLIVAVGKPGFIPGDWIKEGAIVIDVGINRLENGKVVGDVVFEDAAKRASYITPVPGGVGPMTVATLIENTLQACVEYHDPQDE	288	ATGGCAGCGAAAATTATTGATGGCAAAACCATTGCGCAGCAGGTGCGTTCTGAAGTCGCGCAGAAAGTGCAGGCGCGTATTGCGGCGGGTCTGCGTGCGCCCGGCCTGGCGGTGGTGCTGGTCGGTAGCAACCCGGCCAGCCAGATTTATGTTGCGTCGAAGCGTAAAGCGTGCGAAGAAGTCGGTTTTGTCTCGCGTAGCTATGATCTGCCGGAAACCACCAGCGAAGCGGAACTGCTGGAACTGATTGATACGCTGAATGCGGACAACACCATTGACGGTATCCTGGTGCAGCTGCCGCTGCCGGCGGGTATCGATAACGTGAAAGTGCTGGAACGTATCCATCCGGATAAAGATGTGGATGGTTTTCATCCGTACAACGTCGGCCGTCTGTGCCAGCGTGCGCCGCGTCTGCGTCCGTGCACGCCGCGTGGTATCGTGACGCTGCTGGAACGCTATAACATCGATACCTTCGGCCTGAACGCGGTGGTGATTGGCGCGTCTAACATCGTTGGTCGTCCGATGTCTATGGAACTGCTGCTGGCCGGCTGCACCACCACCGTGACCCATCGTTTCACCAAAAACCTGCGTCACCATGTGGAAAACGCGGATCTGCTGATCGTCGCGGTGGGCAAACCGGGTTTCATCCCGGGTGATTGGATCAAAGAAGGTGCGATCGTCATCGATGTCGGCATCAATCGTCTGGAAAACGGCAAAGTGGTGGGCGACGTGGTCTTTGAAGATGCGGCGAAACGTGCCTCTTATATCACGCCGGTGCCGGGTGGTGTTGGTCCGATGACGGTAGCGACGCTGATCGAAAACACCCTGCAGGCGTGCGTTGAATATCACGATCCGCAGGATGAGTAA	0.750749	54.3253	0.347342	0.687656	0	0.906143	57.0934	0.373462	0.687656	0	0.507493
NC_013353.1_cds_WP_001130618.1_586	MPLPDFHVSEPFTLGIELEMQVVNPPGYDLSQDSSMLIDAVKNEITAGEVKHDITESMLELATDVCRDINQAAGQFSAMQKVVLQAAADHHLEICGGGTHPFQKWQRQEVCDNERYQRTLENFGYLIQQATVFGQHVHVGCASGDDAIYLLHGLSRFVPHFIALSAASPYMQGTDTRFASSRPNIFSAFPDNGPMPWVSNWQQFEALFRCLSYTTMIDSIKDLHWDIRPSPHFGTVEVRVMDTPLTLSHAVNMAGLIQATAHWLLTERPFKHQEKDYLLYKFNRFQACRYGLEGVITDPHTGDRRPLTEDTLRLLEKIAPSAHKMGASSAIEALHRQVVSGLNEAQLMRDFVADGGSLIGLVKKHCEIWAGD	372	ATGCCTTTACCGGATTTTCATGTTAGTGAACCCTTTACGCTGGGCATTGAACTGGAAATGCAGGTGGTTAACCCGCCGGGTTATGATCTGTCGCAGGACAGTTCGATGCTGATTGATGCGGTGAAAAACGAAATTACCGCCGGCGAAGTGAAACATGATATCACCGAAAGCATGCTGGAACTGGCGACCGACGTGTGCCGTGACATCAACCAGGCGGCAGGTCAGTTTAGCGCGATGCAGAAAGTCGTTCTGCAGGCGGCGGCCGATCATCATCTGGAAATCTGCGGTGGCGGCACCCATCCGTTCCAGAAATGGCAGCGTCAGGAAGTCTGCGACAACGAACGTTACCAGCGTACGCTGGAAAACTTCGGTTACCTGATTCAGCAGGCGACCGTCTTCGGTCAGCATGTGCATGTGGGTTGCGCCTCTGGCGATGATGCCATCTATCTGCTGCATGGTCTGAGCCGTTTCGTGCCGCATTTCATCGCGCTGTCTGCGGCGTCTCCGTACATGCAGGGTACCGATACCCGTTTTGCGAGCTCTCGTCCGAACATCTTCTCTGCGTTTCCGGATAACGGTCCGATGCCGTGGGTTAGCAACTGGCAGCAGTTCGAAGCGCTGTTCCGTTGCCTGAGCTACACCACCATGATCGATTCGATCAAAGATCTGCACTGGGATATCCGTCCGTCTCCGCACTTCGGTACCGTTGAAGTGCGTGTTATGGATACGCCGCTGACCCTGTCCCACGCGGTGAACATGGCGGGTCTGATCCAGGCGACGGCGCATTGGCTGCTGACCGAACGTCCGTTCAAGCATCAGGAGAAAGATTACCTGCTGTACAAATTCAACCGTTTCCAGGCGTGCCGTTATGGTCTGGAAGGTGTGATCACCGATCCGCATACCGGTGATCGTCGTCCGCTGACCGAAGATACCCTGCGTCTGCTGGAAAAAATCGCGCCGAGCGCCCATAAAATGGGCGCGTCTTCAGCGATCGAAGCGCTGCATCGTCAGGTGGTGTCTGGCCTGAATGAAGCGCAGCTGATGCGTGATTTCGTCGCGGATGGTGGCAGCCTGATCGGCCTGGTTAAAAAACACTGCGAGATCTGGGCGGGCGACTAA	0.744996	53.3512	0.288026	0.687656	0	0.89241	55.8534	0.347808	0.687656	0	0.513305
NC_013353.1_cds_WP_000189170.1_900	MTPTIELICGHRSIRHFTDEPISEAQREAIINSARATSSSSFLQCSSIIRITDKALREELVTLTGGQKHVAQAAEFWVFCADFNRHLQICPDAQLGLAEQLLLGVVDTAMMAQNALTAAESLGLGGVYIGGLRNNIEAVTKLLKLPQHVLPLFGLCLGWPADNPDLKPRLPASILVHENSYQPLDKGALAQYDEQLAEYYLTRGSNNRRDTWSDHIRQTIIKESRPFILDYLHKQGWATR	240	ATGACGCCGACTATTGAACTGATCTGTGGCCATCGTAGCATTCGTCATTTTACCGATGAACCGATTAGCGAAGCGCAGCGTGAAGCGATTATTAACAGCGCGCGCGCAACCAGCAGCAGCAGCTTTCTGCAGTGCAGCAGCATTATTCGTATCACCGATAAAGCACTGCGTGAAGAACTGGTGACCCTGACCGGCGGCCAGAAACACGTCGCGCAGGCGGCGGAATTTTGGGTCTTCTGCGCCGACTTCAATCGTCATCTGCAGATCTGCCCGGATGCGCAGCTGGGTCTGGCGGAACAGCTGCTGCTGGGCGTGGTCGACACCGCGATGATGGCGCAGAACGCGCTGACCGCGGCGGAATCTCTGGGCCTGGGCGGCGTTTACATCGGTGGCCTGCGTAACAACATCGAAGCGGTCACCAAACTGCTGAAACTGCCGCAGCATGTGCTGCCGCTGTTTGGCCTGTGCCTGGGCTGGCCGGCGGATAACCCGGATCTGAAACCGCGTCTGCCGGCGTCGATCCTGGTGCATGAAAACAGCTATCAGCCGCTGGATAAAGGTGCGCTGGCGCAGTATGATGAACAGCTGGCGGAATACTATCTGACGCGTGGTAGCAACAACCGCCGCGATACCTGGAGCGACCATATCCGTCAGACCATCATCAAAGAAAGCCGTCCGTTCATCCTGGATTATCTGCATAAACAGGGATGGGCGACCCGTTAA	0.747755	52.2822	0.310356	0.687656	0	0.937686	57.6763	0.370207	0.687656	0	0.501504
NC_013353.1_cds_WP_000191372.1_1139	MTQFAFVFPGQGSQTVGMLADMAASYPIVEETFAEASAALGYDLWALTQQGPAEELNKTWQTQPALLTASVALYRVWQQQGGKAPAMMAGHSLGEYSALVCAGVIDFADAVRLVEMRGKFMQEAVPEGTGAMAAIIGLDDASIAKACEEAAEGQVVSPVNFNSPGQVVIAGHKEAVERAGAACKAAGAKRALPLPVSVPSHCALMKPAADKLAVELAKITFNAPTVPVVNNVDVKCETNGDAIRDALVRQLYNPVQWTKSVEYMAAQGVEHLYEVGPGKVLTGLTKRIVDTLTASALNEPSAMAAALEL	309	ATGACGCAGTTTGCTTTTGTTTTTCCGGGGCAGGGTAGCCAGACCGTCGGCATGCTGGCCGACATGGCGGCCTCTTATCCGATTGTGGAAGAAACCTTTGCCGAAGCCTCAGCGGCGCTGGGTTATGATCTGTGGGCGCTGACGCAGCAGGGTCCGGCGGAAGAACTGAATAAAACCTGGCAGACCCAGCCGGCGCTGCTGACCGCCAGCGTGGCGCTGTACCGTGTGTGGCAGCAGCAGGGTGGCAAAGCGCCGGCGATGATGGCGGGTCATAGCCTGGGTGAATACAGCGCGCTGGTGTGCGCCGGCGTGATCGATTTTGCCGATGCCGTGCGTCTGGTGGAAATGCGTGGTAAATTCATGCAGGAAGCGGTGCCGGAAGGTACCGGTGCCATGGCGGCGATCATCGGTCTGGATGATGCGTCGATCGCGAAAGCGTGCGAAGAAGCGGCGGAAGGTCAGGTGGTGTCTCCGGTGAACTTCAACTCTCCGGGTCAGGTGGTGATCGCGGGTCATAAAGAAGCGGTGGAACGTGCGGGTGCGGCGTGCAAAGCGGCGGGTGCGAAACGTGCGCTGCCGCTGCCGGTTAGCGTGCCGTCCCATTGCGCGCTGATGAAACCGGCGGCCGATAAACTGGCGGTGGAGCTGGCCAAAATCACCTTCAACGCGCCGACCGTGCCGGTCGTGAACAACGTCGACGTCAAATGCGAAACCAACGGTGACGCGATCCGTGATGCGCTGGTGCGTCAGCTGTACAACCCGGTGCAGTGGACCAAAAGCGTGGAATATATGGCGGCGCAGGGTGTTGAACATCTGTATGAGGTGGGTCCGGGTAAAGTGCTGACGGGTCTGACGAAACGTATTGTTGATACGCTGACGGCGTCTGCGCTGAATGAACCGTCTGCGATGGCGGCAGCGTTAGAGCTGTAA	0.742382	54.9462	0.332072	0.687656	0	0.905974	60.6452	0.338516	0.687656	0	0.513991
NC_013353.1_cds_WP_000044679.1_1142	MLSPVGNTVESTWKALLAGQSGISLIDHFDTSAYATKFAGLVKDFNCEDIISRKEQRKMDAFIQYGIVAGVQAMQDSGLEITEENATRIGAAIGSGIGGLGLIEENHTSLMNGGPRKISPFFVPSTIVNMVAGHLTIMYGLRGPSISIATACTSGVHNIGHAARIIAYGDADVMVAGGAEKASTPLGVGGFGAARALSTRNDNPQAASRPWDKERDGFVLGDGAGMLVLEEYEHAKKRGAKIYAELVGFGMSSDAYHMTSPPENGAGAALAMANALRDAGIEASQIGYVNAHGTSTPAGDKAEAQAVKTIFGEAASRVLVSSTKSMTGHLLGAAGAVESIYSILALRDQAVPPTINLDNPDEGCDLDFVPHEARQVSGMEYTLCNSFGFGGTNGSLIFKKI	401	ATGCTGTCTCCGGTAGGTAATACAGTAGAATCAACCTGGAAAGCGCTGCTGGCGGGGCAGTCTGGTATCTCGCTGATTGATCATTTTGATACCAGTGCTTATGCGACCAAATTTGCCGGTCTGGTGAAAGATTTCAACTGCGAAGATATTATCAGCCGTAAGGAACAGCGTAAAATGGACGCCTTTATTCAGTATGGCATTGTCGCGGGTGTGCAGGCAATGCAGGATAGCGGTCTGGAAATTACCGAAGAAAACGCGACGCGTATCGGTGCAGCAATTGGTAGCGGTATCGGTGGTCTGGGTCTGATCGAAGAAAACCATACCAGCCTGATGAACGGCGGTCCGCGTAAAATCAGCCCGTTCTTCGTTCCGAGCACCATCGTGAACATGGTGGCCGGTCACCTGACCATCATGTATGGTCTGCGTGGCCCGTCTATCTCGATCGCGACCGCGTGCACCAGCGGCGTGCATAACATCGGTCACGCGGCGCGTATCATCGCGTACGGCGATGCCGATGTGATGGTGGCGGGTGGTGCGGAAAAAGCGTCTACCCCGCTGGGTGTGGGTGGTTTTGGTGCGGCGCGTGCGCTGAGCACCCGTAACGATAACCCGCAGGCAGCCAGCCGTCCGTGGGATAAAGAACGTGATGGTTTCGTGCTGGGTGATGGTGCCGGTATGCTGGTGCTGGAGGAATACGAGCATGCGAAAAAACGTGGTGCGAAAATCTATGCGGAACTGGTGGGTTTTGGTATGTCTTCCGATGCCTACCATATGACCTCTCCGCCGGAAAACGGTGCGGGTGCGGCGCTGGCGATGGCGAACGCGCTGCGTGATGCGGGTATCGAAGCGTCTCAGATCGGTTACGTTAACGCCCACGGTACCTCTACCCCGGCGGGTGATAAAGCGGAAGCGCAGGCGGTGAAAACCATCTTCGGTGAAGCGGCGTCTCGTGTGCTGGTGAGCTCTACCAAATCGATGACGGGTCATCTGCTGGGCGCGGCGGGTGCGGTGGAATCTATCTACTCTATCCTGGCGCTGCGTGATCAGGCGGTGCCGCCGACCATCAACCTGGATAACCCGGATGAAGGTTGCGATCTGGACTTTGTCCCGCATGAAGCGCGTCAGGTTTCTGGTATGGAATATACCCTGTGCAACTCTTTCGGCTTCGGTGGTACCAATGGTTCACTGATCTTCAAGAAAATCTAA	0.749143	52.9022	0.340168	0.687656	0	0.885202	55.8872	0.350603	0.687656	0	0.496788
NC_013353.1_cds_WP_000047424.1_1577	MSKTFARSSLCALSMTIMTAHAAEPPTNLDKPEGRLDIIAWPGYIERGQTDKQYDWVTQFEKETGCAVNVKTAATSDEMVSLMTKGGYDLVTASGDASLRLIMGKRVQPINTALIPNWKTLDPRVVKGDWFNVGGKVYGTPYQWGPNLLMYNTKTFPTPPDSWQVVFVEQNLPDGKSNKGRVQAYDGPIYIADAALFVKATQPQLGISDPYQLTEEQYQAVLKVLRAQHSLIHRYWHDTTVQMSDFKNEGVVASSAWPYQANALKAEGQPVATVFPKEGVTGWADTTMLHSEAKHPVCAYKWMNWSLTPKVQGDVAAWFGSLPVVPEGCKASPLLGEKGCETNGFNYFDKIAFWKTPIAEGGKFVPYSRWTQDYIAIMGGR	381	ATGAGTAAAACTTTTGCGCGTAGTAGTCTCTGCGCGCTGAGTATGACCATTATGACCGCGCATGCGGCGGAGCCGCCGACCAACCTGGATAAACCGGAAGGGCGCCTGGATATTATTGCGTGGCCGGGCTATATCGAACGTGGTCAGACCGATAAACAGTATGACTGGGTGACGCAGTTCGAAAAAGAAACCGGCTGCGCGGTCAACGTGAAAACCGCAGCGACCAGCGATGAAATGGTCAGCCTGATGACCAAAGGTGGCTACGATCTGGTGACCGCCAGCGGTGATGCGAGCCTGCGTCTGATCATGGGTAAACGTGTGCAGCCGATCAACACCGCGCTGATTCCGAACTGGAAAACGCTGGATCCGCGTGTGGTCAAAGGCGATTGGTTCAACGTGGGCGGTAAAGTGTATGGCACGCCGTATCAGTGGGGCCCGAACCTGCTGATGTATAACACCAAAACCTTCCCGACCCCGCCGGATTCTTGGCAGGTGGTGTTCGTGGAACAGAACCTGCCGGATGGCAAAAGCAACAAAGGTCGTGTGCAGGCGTATGATGGTCCGATCTATATCGCGGATGCGGCGCTGTTCGTGAAAGCGACTCAGCCGCAGCTGGGTATCAGCGATCCGTATCAGCTGACCGAAGAACAGTATCAGGCGGTGCTGAAAGTGCTGCGTGCGCAGCATTCTCTGATCCATCGTTACTGGCATGATACCACCGTGCAGATGTCTGATTTCAAAAACGAAGGTGTGGTGGCGTCTTCTGCGTGGCCGTACCAGGCGAACGCGCTGAAAGCGGAAGGTCAGCCGGTGGCGACCGTGTTCCCGAAAGAAGGCGTGACGGGCTGGGCGGATACTACCATGCTGCATTCTGAAGCGAAACATCCGGTGTGCGCGTACAAATGGATGAACTGGTCTCTGACCCCGAAAGTGCAGGGTGATGTCGCGGCGTGGTTCGGCTCTCTGCCGGTCGTGCCGGAAGGTTGCAAAGCGTCTCCGCTGCTGGGTGAGAAAGGTTGCGAAACCAACGGTTTCAACTATTTCGATAAAATCGCGTTTTGGAAAACCCCGATTGCGGAAGGTGGTAAATTCGTTCCGTATTCTCGTTGGACGCAGGATTATATTGCGATCATGGGTGGCCGTTAA	0.739429	52.8796	0.312962	0.687656	0	0.914216	55.4974	0.349765	0.687656	0	0.505926
NC_013353.1_cds_WP_000213028.1_1738	MTTQYGFFIDSSRCTGCKTCELACKDFKDLGPEVSFRRIYEYAGGDWQEDNGVWHQNVFAYYLSISCNHCDDPACTKVCPSGAMHKREDGFVVVDEDVCIGCRYCHMACPYGAPQYNAEKGHMTKCDGCYSRVAEGKQPICVESCPLRALEFGPIEELRQKHGTLAAVAPLPRAHFTKPNIVIKPNANSRPTGDTTGYLANPEEV	205	ATGACCACCCAGTATGGTTTTTTTATCGATTCTTCTCGTTGCACCGGCTGCAAAACCTGCGAGCTGGCATGTAAAGATTTTAAAGATCTGGGGCCGGAAGTCTCTTTCCGTCGTATTTATGAATACGCCGGCGGCGATTGGCAGGAAGATAACGGCGTTTGGCATCAGAATGTGTTTGCTTACTATCTGAGCATCAGCTGCAACCACTGCGATGATCCGGCGTGCACCAAAGTGTGCCCGAGCGGCGCGATGCATAAACGTGAAGATGGCTTCGTCGTGGTGGATGAAGATGTGTGCATCGGCTGCCGTTACTGCCATATGGCCTGCCCGTATGGCGCGCCGCAGTACAACGCCGAAAAAGGCCACATGACCAAATGCGATGGTTGCTATAGCCGTGTGGCGGAAGGGAAACAGCCGATCTGCGTGGAAAGCTGCCCGCTGCGTGCGCTGGAATTCGGTCCGATCGAAGAACTGCGTCAGAAACACGGCACGCTGGCGGCGGTGGCGCCGCTGCCGCGTGCGCATTTCACCAAACCGAATATCGTCATCAAACCGAACGCGAACTCTCGTCCGACTGGTGACACCACTGGCTACCTGGCAAATCCGGAAGAAGTGTAA	0.747942	52.7508	0.307413	0.687656	0	0.906993	55.178	0.345791	0.687656	0	0.502455
NC_013353.1_cds_WP_000824362.1_2224	MKRKVLAMLVPALLVAGAANAAEIYNKDGNKVDFYGKMVGERIWSNTDDNNSENEDTSYARFGVKGETQITSELTGFGQFEYNLDASKPEGSNQEKTRLTFAGLKYNELGSFDYGRNYGVAYDAAAYTDMLVEWGGDSWASADNFMNGRTNGVATYRNSDFFGLVDGLNFAVQYQGKNSNRGVTKQNGDGYALSVDYNIEGFGFVGAYSKSDRTNEQAGDGYGDNAEVWSLAAKYDANNIYAAMMYGETRNMTVLANDHFANKTQNFEAVVQYQFDFGLRPSLGYVYSKGKDLYARNGHKGVDADRVNYIEVGTWYYFNKNMNVYTAYKFNLLDKDDAAITDAATDDQFAVGIVYQF	357	ATGAAACGTAAAGTACTGGCAATGCTGGTACCTGCGCTGCTGGTTGCAGGCGCGGCGAACGCGGCGGAAATTTATAATAAAGATGGCAACAAAGTTGATTTCTATGGCAAAATGGTAGGCGAACGTATCTGGAGCAACACCGATGATAACAACTCAGAGAATGAAGATACCAGCTATGCGCGTTTTGGTGTGAAAGGCGAAACCCAGATCACCAGCGAACTGACCGGTTTCGGTCAGTTCGAATATAACCTGGACGCCAGCAAACCGGAAGGCAGCAACCAGGAAAAAACCCGTCTGACCTTCGCGGGCCTGAAATATAACGAACTGGGTAGCTTCGATTATGGTCGTAACTACGGCGTGGCGTATGATGCGGCGGCCTATACCGATATGCTGGTGGAATGGGGTGGCGATAGCTGGGCGAGCGCCGATAACTTCATGAACGGCCGTACCAACGGTGTGGCGACCTATCGTAACAGCGATTTTTTCGGCCTGGTTGATGGCCTGAACTTTGCGGTTCAGTATCAGGGTAAAAACAGCAACCGTGGGGTGACCAAACAGAACGGTGATGGTTACGCGCTGTCTGTGGATTACAACATCGAAGGTTTTGGTTTCGTGGGTGCATATAGCAAAAGCGATCGTACCAACGAACAGGCGGGCGATGGTTACGGTGATAACGCGGAAGTCTGGTCTCTGGCGGCGAAATACGATGCGAACAACATCTACGCGGCGATGATGTACGGTGAAACCCGTAATATGACGGTGCTGGCGAACGATCATTTTGCGAACAAAACGCAGAACTTTGAAGCGGTGGTGCAGTATCAGTTCGATTTCGGTCTGCGTCCGTCGCTGGGTTATGTCTACTCTAAAGGTAAAGATCTGTACGCGCGCAACGGTCACAAAGGCGTCGATGCGGACCGTGTCAACTATATCGAAGTGGGTACGTGGTATTATTTCAACAAAAACATGAATGTCTATACCGCGTATAAATTCAACCTGCTGGATAAAGATGATGCGGCGATCACCGATGCGGCGACTGATGATCAATTCGCTGTTGGTATTGTATATCAGTTCTAA	0.744987	43.0168	0.367198	0.687656	0	0.904241	49.9069	0.386228	0.687656	1	0.502048
NC_013353.1_cds_WP_001103560.1_2509	MNVVILDTGCANLNSVKSAIARHGYEPKVSRDPDVVLLADKLFLPGVGTAQAAMDQVRERELFDLIKACTQPVLGICLGMQLLGRRSEESNGVDLLGIIDEDVPKMTDFGLPLPHMGWNRVYPQAGNRLFQGIEDGAYFYFVHSYAMPVNPWTIAQCNYGEPFTAAVQKDNFYGVQFHPERSGAAGAKLLKNFLEM	196	ATGAACGTTGTGATTCTGGATACCGGCTGTGCCAACCTGAACTCGGTGAAAAGCGCGATTGCGCGCCACGGTTACGAACCGAAAGTAAGCCGTGATCCGGATGTGGTGCTGCTGGCCGACAAACTGTTCCTGCCGGGCGTCGGTACCGCGCAGGCGGCGATGGATCAGGTGCGTGAACGTGAACTGTTTGATCTGATCAAAGCCTGCACCCAGCCGGTGCTGGGTATCTGCCTGGGCATGCAGCTGCTGGGGCGTCGTAGCGAAGAAAGTAACGGCGTCGATCTGCTGGGTATCATCGATGAAGATGTGCCGAAAATGACCGACTTTGGTCTGCCGCTGCCGCATATGGGCTGGAACCGTGTGTATCCGCAGGCGGGTAACCGTCTGTTCCAGGGCATCGAAGATGGCGCGTATTTTTACTTCGTGCATAGCTATGCGATGCCGGTGAACCCGTGGACCATCGCGCAGTGCAACTACGGTGAACCGTTCACCGCGGCGGTGCAGAAAGACAACTTCTACGGCGTGCAGTTTCATCCGGAGCGTAGCGGTGCAGCAGGTGCGAAACTGCTGAAAAATTTCTTAGAAATGTAA	0.745867	56.0068	0.349853	0.687656	0	0.915435	56.5144	0.375556	0.687656	0	0.495375
NC_013353.1_cds_WP_000091263.1_2654	MSRRVATITLNPAYDLVGFCPEIERGEVNLVKTTGLHAAGKGINVAKVLKDLGIDVTVGGFLGKDNQDGFQQLFSELGIANRFQVVQGRTRINVKLTEKDGEVTDFNFSGFEVTPADWERFVTDSLSWLGQFDMVCVSGSLPSGVSPEAFTDWMTRLRSQCPCIIFDSSREALVAGLKAAPWLVKPNRRELEIWAGRKLPEMKDVIEAAHALREQGIAHVVISLGAEGALWVNASGEWIAKPPSVDVVSTVGAGDSMVGGLIYGLLMRESSEHTLRLATAVAALAVSQSNVGITDRPQLAAMMARVDLQPFN	312	ATGAGTCGTCGTGTAGCAACCATTACGCTGAACCCGGCGTATGATCTGGTCGGCTTCTGCCCGGAAATTGAGCGCGGTGAAGTGAACCTGGTGAAAACCACCGGCCTGCATGCGGCAGGTAAAGGCATCAACGTGGCGAAAGTGCTGAAAGATCTGGGGATCGATGTTACCGTTGGCGGCTTCCTGGGTAAAGACAACCAGGACGGTTTCCAGCAGCTGTTCAGCGAACTCGGCATCGCGAACCGTTTCCAGGTGGTTCAGGGGCGTACCCGTATTAACGTGAAACTGACCGAAAAAGATGGCGAAGTGACCGATTTTAACTTCAGCGGCTTTGAAGTGACGCCGGCCGATTGGGAACGTTTCGTGACCGATAGCCTGAGCTGGCTGGGTCAGTTCGATATGGTGTGTGTCAGCGGTTCGCTGCCGTCGGGTGTGAGCCCGGAAGCGTTTACGGATTGGATGACCCGTCTGCGTAGCCAGTGCCCGTGCATCATCTTCGATTCTTCTCGTGAAGCGCTGGTGGCGGGTCTGAAAGCGGCGCCGTGGCTGGTGAAACCGAACCGTCGTGAGCTGGAGATCTGGGCGGGCCGTAAACTGCCGGAAATGAAAGATGTGATCGAAGCGGCCCACGCGCTGCGTGAACAGGGCATCGCCCATGTGGTGATCAGCCTGGGTGCGGAAGGCGCGCTGTGGGTGAACGCGTCTGGCGAATGGATCGCCAAACCGCCGTCTGTGGATGTGGTGAGCACCGTCGGCGCCGGTGATTCTATGGTGGGCGGGCTGATCTATGGCCTGCTGATGCGTGAAAGCAGCGAACATACGCTGCGTCTGGCGACGGCGGTGGCGGCGCTGGCGGTGAGTCAGTCTAACGTCGGTATTACCGATCGTCCGCAGCTGGCGGCGATGATGGCGCGTGTAGATCTGCAACCCTTTAATTAA	0.744442	53.2481	0.327034	0.687656	0	0.892542	58.6794	0.365067	0.687656	0	0.551391
NC_013353.1_cds_WP_000110505.1_3450	MSVFSLKIDIADNKFFNGETSSLFSQSQAKLARQFHQKIAGYRPTPLCALDDLANLFGVKKILVKDESKRFGLNAFKMLGGAYAIAQLLCEKYHLDIETLSFEHLKNAIGEKMTFATTTDGNHGRGVAWAAQQLGQNAVIYMPKGSAQERVDAILNLGAECIVTDMNYDDTVRLTMQHAQQHGWEVVQDTAWEGYTKIPTWIMQGYATLADEAVEQMREMGVTPTHVLLQAGVGAMAGGVLGYLVDVYSPQNLHSIIVEPDKADCIYRSGVKGDIVNVGGDMATIMAGLACGEPNPLGWEILRNCATQFISCQDSVAALGMRVLGNPYGNDPRIISGESGAVGLGVLAAVHYHPQRQSLMEKLALNKDAVVLVISTEGDTDVKHYREVVWEGKHAVAP	398	ATGAGTGTTTTTTCTCTGAAAATTGATATTGCCGATAACAAATTTTTTAACGGTGAAACCTCTTCGCTGTTTTCTCAGTCACAGGCGAAACTGGCGCGTCAGTTCCATCAGAAAATTGCGGGTTATCGTCCGACCCCGCTGTGCGCCCTGGATGATCTGGCGAATCTCTTTGGCGTGAAAAAAATCCTGGTGAAAGATGAAAGCAAACGTTTCGGTCTGAACGCCTTTAAAATGCTGGGCGGTGCGTATGCCATCGCGCAGCTGCTGTGCGAAAAATATCATCTGGATATCGAAACCCTGAGCTTCGAACATCTGAAAAACGCGATCGGTGAAAAAATGACCTTCGCGACCACCACCGATGGTAACCACGGTCGTGGCGTTGCGTGGGCGGCGCAGCAGCTGGGGCAGAACGCGGTTATCTATATGCCGAAAGGCAGCGCGCAGGAACGTGTTGATGCCATCCTGAACCTGGGCGCGGAATGCATCGTTACCGATATGAACTACGATGATACCGTGCGTCTGACGATGCAGCATGCGCAGCAGCATGGCTGGGAAGTGGTGCAGGATACCGCGTGGGAAGGCTACACCAAAATCCCGACCTGGATCATGCAGGGTTATGCCACCCTGGCGGATGAAGCGGTTGAACAGATGCGTGAGATGGGTGTTACCCCGACCCACGTGCTGCTGCAGGCGGGTGTGGGTGCGATGGCGGGCGGTGTTCTGGGTTATCTGGTGGATGTGTACTCCCCGCAGAACCTGCATTCTATCATCGTGGAACCGGATAAAGCCGATTGCATCTATCGTTCTGGCGTGAAAGGCGATATCGTGAACGTGGGCGGCGATATGGCGACGATCATGGCGGGTCTGGCGTGCGGTGAACCGAACCCGCTGGGTTGGGAAATCCTGCGTAACTGCGCCACCCAGTTTATCAGCTGCCAGGATAGCGTTGCGGCGCTGGGCATGCGTGTTCTGGGTAACCCGTATGGTAACGATCCGCGTATCATCAGCGGTGAATCTGGTGCGGTGGGTCTGGGTGTGCTGGCAGCAGTTCATTATCATCCGCAGCGTCAGAGCCTGATGGAGAAACTGGCCCTGAATAAAGACGCGGTTGTGCTGGTCATTAGCACCGAAGGCGATACCGATGTTAAACATTATCGTGAAGTTGTCTGGGAAGGTAAACATGCGGTTGCGCCGTGA	0.741634	53.7176	0.344321	0.687656	0	0.916983	54.386	0.359981	0.687656	0	0.51903
NC_013353.1_cds_WP_001058227.1_3879	MNNDVFPNKFKAALAAKQVQIGCWSALSNPISTEVLGLAGFDWLVLDGEHAPNDISTFIPQLMALKGSASAPVVRVPTNEPVIIKRLLDIGFYNFLIPFVETKEEAEQAVASTRYPPEGIRGVSVSHRANMFGTVADYFAQSNKNITILVQIESQQGVDNVDAIAATEGVDGIFVGPSDLAAALGHLGNASHPDVQKAIQHIFNRASAHGKPSGILAPVEADARRYLEWGATFVAVGSDLGVFRSATQKLADTFKK	256	ATGAACAACGATGTTTTTCCGAACAAATTTAAAGCCGCGCTGGCGGCGAAACAGGTGCAGATTGGTTGCTGGTCTGCGCTGTCTAACCCGATTTCTACCGAAGTCCTGGGCCTGGCAGGCTTTGATTGGCTGGTGCTGGACGGCGAACATGCGCCGAACGATATCAGCACCTTCATCCCGCAGCTGATGGCGCTGAAAGGTAGCGCCAGCGCGCCGGTGGTGCGTGTGCCGACCAATGAACCGGTGATCATCAAACGTCTGCTCGATATCGGCTTCTACAACTTCCTGATTCCGTTCGTGGAAACCAAAGAAGAAGCGGAGCAGGCGGTTGCGAGCACCCGTTATCCGCCGGAAGGCATCCGTGGCGTCAGCGTGAGCCATCGTGCGAACATGTTCGGTACCGTGGCGGACTATTTTGCGCAGAGCAACAAAAACATCACCATCCTGGTGCAGATCGAAAGCCAGCAGGGCGTGGATAACGTCGATGCGATCGCGGCGACCGAAGGCGTTGATGGTATCTTCGTGGGTCCGTCTGATCTGGCGGCGGCGCTGGGTCATCTGGGCAACGCGTCTCATCCGGATGTGCAGAAAGCGATCCAGCATATCTTCAACCGTGCCAGCGCCCATGGTAAACCGAGCGGTATCCTGGCGCCGGTGGAAGCCGATGCACGTCGTTATCTGGAATGGGGTGCGACCTTCGTTGCGGTCGGTTCCGATCTGGGTGTTTTCCGTAGCGCGACCCAGAAACTGGCGGATACCTTTAAGAAGTAA	0.748411	52.6589	0.321531	0.687656	0	0.908426	57.3281	0.346448	0.687656	0	0.515455
NC_013353.1_cds_WP_000815099.1_4149	MKQTQRHNGIIELVKQQGYVSTEELVEHFSVSPQTIRRDLNELAEQNLILRHHGGAALPSSSVNTPWHDRKATQTEEKERIARKVAEQIPNGSTLFIDIGTTPEAVAHALLNHSNLRIVTNNLNVANTLMVKEDFRIILAGGELRSRDGGIIGEATLDFISQFRLDFGILGISGIDSDGSLLEFDYHEVRTKRAIIENSRHVMLVVDHSKFGRNAMVNMGSISMVDAVYTDAPPPVSVMQVLTDHHIQLELC	252	ATGAAACAGACTCAGCGTCATAACGGCATCATCGAACTGGTGAAACAGCAGGGCTATGTCTCCACCGAAGAGCTGGTGGAACATTTCTCTGTATCGCCGCAGACCATTCGTCGCGATCTGAACGAACTGGCGGAACAGAATCTGATTCTGCGTCATCACGGCGGCGCGGCGCTGCCGAGCAGCAGCGTCAACACGCCGTGGCACGATCGCAAAGCGACCCAGACTGAAGAAAAAGAACGTATCGCGCGTAAAGTGGCGGAACAGATCCCGAACGGCAGCACGCTGTTCATCGATATCGGCACCACGCCGGAAGCGGTTGCGCACGCGCTGCTGAATCACAGCAACCTGCGTATCGTGACCAACAACCTGAACGTGGCGAACACCCTGATGGTGAAAGAAGATTTCCGTATCATCCTGGCGGGCGGCGAACTGCGTTCGCGTGATGGCGGCATCATCGGTGAAGCGACGCTGGATTTCATCTCTCAGTTTCGTCTGGACTTCGGTATCCTGGGTATCTCTGGCATCGACAGCGATGGTTCGCTGCTGGAATTCGATTACCATGAAGTGCGTACCAAACGTGCGATCATCGAGAACTCTCGTCATGTGATGCTGGTGGTGGATCACAGCAAATTCGGTCGTAACGCCATGGTGAACATGGGCAGCATCAGCATGGTCGATGCGGTTTATACCGATGCGCCGCCGCCGGTTAGTGTAATGCAGGTTCTGACCGATCATCATATCCAGCTGGAGCTGTGCTAA	0.748872	53.8867	0.335039	0.687656	0	0.894553	55.2042	0.380751	0.687656	0	0.514069
NC_013353.1_cds_WP_000210108.1_4166	MKARMHAFLALMVVSMGAGLFSGMPLDKIAATMEKGMGGTLGFLAVVVALGAMFGKILHETGAVDQIAVKMLKSFGHSRAHYAIGLAGLVCALPLFFEVAIVLLISVAFSMARHTGTNLVKLVIPLFAGVAAAAAFLVPGPAPMLLASQMNADFGWMILIGLCAAIPGMIIAGPLWGNFISRYVELHIPDDISEPHLGEGKMPSFGFSLSLILLPLVLVGLKTIAARFVPEGSTAYEWFEFIGHPFTAILVACLVAIYGLAMRQGMPKDKVMEICGHALQPAGIILLVIGAGGVFKQVLVDSGVGPALGEALTGMGLPIAITCFVLAAAVRIIQGSATVACLTAVGLVMPIIEQLNYSGAQMAALSICIAGGSIVVSHVNDAGFWLFGKFTGATEAETLKTWTMMETILGTVGAIVGMIAFQLLS	425	ATGAAAGCACGTATGCATGCTTTTCTGGCGCTGATGGTTGTCTCGATGGGCGCGGGGCTGTTCTCTGGTATGCCGCTGGATAAAATTGCCGCAACCATGGAAAAAGGCATGGGCGGCACGCTGGGTTTCCTGGCGGTGGTGGTGGCGCTGGGTGCGATGTTCGGTAAAATTCTGCATGAAACCGGTGCGGTCGATCAGATTGCGGTGAAAATGCTGAAAAGCTTCGGTCATAGCCGTGCGCACTATGCGATCGGTCTGGCGGGTCTGGTCTGCGCCCTGCCGCTGTTCTTCGAAGTGGCCATTGTGCTGCTGATCTCGGTGGCGTTCTCCATGGCGCGTCACACCGGCACCAACCTGGTGAAACTGGTGATCCCGCTGTTCGCCGGCGTTGCGGCGGCGGCGGCGTTCCTGGTGCCGGGTCCGGCGCCGATGCTGCTGGCGAGCCAGATGAACGCTGATTTCGGCTGGATGATCCTGATCGGCCTGTGTGCGGCTATCCCGGGTATGATCATTGCGGGGCCGCTGTGGGGTAACTTCATCTCCCGTTATGTGGAACTGCATATCCCGGATGATATCAGCGAGCCGCATCTGGGTGAGGGCAAAATGCCGAGCTTCGGTTTCAGCCTGTCTCTGATCCTGCTGCCGCTGGTGCTGGTGGGCCTGAAAACCATCGCGGCGCGTTTCGTGCCGGAAGGTTCTACCGCCTATGAATGGTTCGAATTCATCGGCCACCCGTTCACCGCGATCCTGGTGGCGTGTCTGGTGGCGATCTACGGTCTGGCGATGCGTCAGGGTATGCCGAAAGATAAAGTGATGGAGATCTGCGGCCACGCGCTGCAGCCGGCGGGTATCATCCTGCTGGTCATCGGTGCCGGTGGTGTTTTCAAACAGGTGCTGGTGGATTCTGGTGTGGGTCCGGCGCTGGGCGAAGCGCTGACGGGTATGGGTCTGCCGATCGCGATCACCTGCTTCGTGCTGGCGGCGGCGGTTCGTATCATCCAGGGTTCTGCGACCGTGGCGTGCCTGACCGCGGTGGGTCTGGTAATGCCGATCATCGAACAGCTGAACTATTCTGGTGCACAGATGGCTGCACTGTCTATCTGTATCGCGGGCGGTTCCATTGTCGTCTCGCATGTGAACGATGCGGGCTTTTGGCTGTTCGGCAAATTCACCGGTGCGACGGAAGCCGAAACGCTGAAAACCTGGACGATGATGGAAACCATCCTGGGTACCGTTGGTGCGATTGTGGGTATGATCGCATTTCAGCTGCTGAGCTGA	0.755855	55.9468	0.326795	0.687656	0	0.886567	59.3897	0.35393	0.687656	0	0.539085
NC_013353.1_cds_WP_000339804.1_4334	MDAMKYNDLRDFLTLLEQQGELKRITLPVDPHLEITEIADRTLRAGGPALLFENPKGYSMPVLCNLFGTPKRVAMGMGQEDVSALREVGKLLAFLKEPEPPKGFRDLFDKLPQFKQVLNMPTKRLRGAPCQQKIVSGDDVDLNRIPIMTCWPEDAAPLITWGLTVTRGPHKERQNLGIYRQQLIGKNKLIMRWLSHRGGALDYQEWCAAHPGERFPVSVALGADPATILGAVTPVPDTLSEYAFAGLLRGTKTEVVKCISNDLEVPASAEIVLEGYIEQGETAPEGPYGDHTGYYNEVDSFPVFTVTHITQREDAIYHSTYTGRPPDEPAVLGVALNEVFVPILQKQFPEIVDFYLPPEGCSYRLAVVTIKKQYAGHAKRVMMGVWSFLRQFMYTKFVIVCDDDVNARDWNDVIWAITTRMDPARDTVLVENTPIDYLDFASPVSGLGSKMGLDATNKWPGETQREWGRPIKKDPDVVAHIDAIWDELAIFNNGKSA	497	ATGGATGCGATGAAATATAACGATCTGCGTGATTTTCTGACCCTGCTGGAACAGCAGGGTGAGCTGAAACGCATTACGCTGCCGGTTGATCCGCATCTGGAGATCACCGAAATTGCCGATCGTACCCTGCGTGCGGGTGGTCCGGCGCTGCTGTTTGAGAATCCGAAAGGTTATAGCATGCCGGTGCTGTGCAACCTGTTTGGCACCCCGAAACGTGTGGCCATGGGCATGGGTCAGGAAGATGTCAGTGCGCTGCGTGAAGTCGGCAAACTGCTGGCGTTCCTGAAAGAACCGGAACCGCCGAAAGGTTTCCGTGATCTGTTTGATAAACTGCCGCAGTTCAAACAGGTGCTGAACATGCCGACCAAACGTCTGCGTGGTGCGCCGTGCCAGCAGAAAATCGTCTCCGGCGATGATGTTGATCTGAACCGTATCCCGATCATGACCTGCTGGCCGGAAGATGCGGCGCCGCTGATCACCTGGGGTCTGACCGTTACCCGTGGTCCGCATAAAGAACGTCAGAACCTGGGTATCTATCGTCAGCAGCTGATCGGTAAAAACAAGCTGATCATGCGTTGGCTGAGCCATCGTGGTGGTGCGCTGGATTATCAGGAATGGTGCGCGGCCCATCCGGGTGAACGTTTCCCGGTTAGCGTGGCGCTGGGTGCGGATCCGGCGACCATCCTGGGTGCGGTTACCCCGGTCCCGGATACTCTGTCTGAGTACGCGTTCGCGGGTCTGCTGCGTGGTACCAAAACCGAAGTGGTGAAATGCATCTCCAACGATCTGGAAGTGCCGGCGTCTGCGGAAATTGTGCTGGAGGGCTATATCGAGCAGGGCGAAACGGCGCCGGAAGGCCCGTATGGTGATCATACCGGTTATTATAACGAAGTGGATTCTTTTCCGGTTTTTACCGTGACCCATATCACGCAGCGTGAAGATGCGATCTACCATTCTACTTACACCGGTCGTCCGCCGGATGAACCGGCGGTGCTGGGTGTGGCGCTGAACGAAGTGTTCGTTCCGATCCTGCAGAAACAGTTCCCGGAAATCGTCGATTTCTATCTGCCGCCGGAAGGTTGCTCTTATCGTCTGGCGGTGGTGACCATCAAAAAACAGTACGCGGGTCACGCGAAACGTGTCATGATGGGTGTGTGGTCTTTCCTGCGTCAGTTCATGTATACCAAATTCGTGATCGTCTGCGACGACGATGTGAACGCGCGTGACTGGAACGATGTGATCTGGGCGATCACCACCCGTATGGATCCGGCGCGTGATACGGTGCTGGTCGAAAACACCCCGATCGATTATCTGGATTTTGCGTCTCCGGTGAGCGGTCTGGGTAGCAAAATGGGCCTCGATGCGACGAACAAATGGCCGGGTGAAACCCAGCGTGAATGGGGCCGTCCGATTAAAAAAGATCCGGATGTTGTCGCGCATATTGATGCGATTTGGGATGAGCTGGCGATCTTCAACAACGGTAAAAGCGCCTAA	0.746854	53.6814	0.33062	0.687656	0	0.910799	55.4886	0.364803	0.687656	0	0.508012
NC_013353.1_cds_WP_001311230.1_4488	MTKFSVVVAGGGSTFTPGIVLMLLANQDRFPLRALKFYDNDGARQEVIAEACKVILKEKAPDIAFSYTTDPEVAFSDVDFVMAHIRVGKYPMRELDEKIPLRHGVVGQETCGPGGIAYGMRSIGGVLELVDYMEKYSPNAWMLNYSNPAAIVAEATRRLRPNAKILNICDMPIGIESRMAQIVGLQDRKQMRVRYYGLNHWWSAISRSFRKG	212	ATGACCAAATTTTCTGTAGTAGTAGCGGGCGGCGGTAGCACCTTTACGCCCGGCATCGTGCTGATGCTGCTGGCGAATCAGGATCGTTTCCCGCTGCGTGCGCTGAAATTCTACGATAACGACGGCGCGCGTCAGGAAGTGATTGCCGAAGCCTGCAAAGTGATTCTGAAAGAAAAAGCACCGGATATCGCGTTCTCGTACACCACCGATCCGGAAGTGGCGTTCAGCGACGTCGATTTCGTCATGGCCCACATCCGTGTCGGCAAATATCCGATGCGTGAACTGGATGAAAAAATTCCGCTGCGTCATGGCGTGGTTGGTCAGGAAACCTGCGGCCCGGGTGGTATCGCCTACGGCATGCGTAGCATCGGTGGCGTGCTGGAACTGGTGGATTACATGGAAAAATATTCGCCGAACGCGTGGATGCTGAACTATAGCAACCCGGCGGCGATCGTGGCGGAAGCGACGCGTCGTCTGCGTCCGAACGCGAAAATCCTGAACATCTGCGATATGCCGATCGGCATCGAAAGCCGCATGGCGCAGATCGTGGGCCTGCAGGATCGTAAACAGATGCGTGTACGTTACTATGGCCTGAACCATTGGTGGAGCGCGATCTCTCGTAGCTTCCGTAAAGGCTAA	0.741613	53.2081	0.335537	0.687656	0	0.902482	55.7121	0.399838	0.687656	0	0.514482
NC_013353.1_cds_WP_000280488.1_4523	MKLDYETLMAALLHDVIEDTPATYQDMEQLFGKSVAELVEGVSKLDKLKFRDKKEAQAENFRKMIMAMVQDIRVILIKLADRTHNMRTLGSLRPDKRRRIARETLEIYSPLAHRLGIHHIKTELEELGFEALYPNRYRVIKEVVKAARGNRKEMIQKILSEIEGRLQEAGIPCRVSGREKHLYSIYCKMVLKEQRFHSIMDIYAFRVIVNDSDTCYRVLGQMHSLYKPRPGRVKDYIAIPKANGYQSLHTSMIGPHGVPVEVQIRTEDMDQMAEMGVAAHWAYKEHGETSTTAQIRAQRWMQSLLELQQSAGSSFEFIESVKSDLFPDEIYVFTPEGRIVELPAGATPVDFAYAVHTDIGHACVGARVDRQPYPLSQPLTSGQTVEIITAPGARPNAAWLNFVVSSKARAKIRQLLKNLKRDDSVSLGRRLLNHALGGSRKLNEIPQENIQRELDRMKLATLDDLLAEIGLGNAMSVVVAKNLQHGDASIPPATQSHGHLPIKGADGVLITFAKCCRPIPGDPIIAHVSPGKGLVIHHESCRNIRGYQKEPEKFMAVEWDKETAQEFITEIKVEMFNHQGALANLTAAINTTTSNIQSLNTEEKDGRVYSAFIRLTARDRVHLANIMRKIRVMPDVIKVTRNRN	644	ATGAAATTAGATTATGAAACCCTGATGGCGGCGCTGCTGCACGATGTCATTGAAGATACCCCTGCGACCTATCAGGATATGGAGCAGCTGTTCGGTAAAAGTGTAGCGGAGCTGGTAGAAGGCGTCTCGAAACTGGATAAGCTGAAATTCCGTGATAAAAAGGAAGCGCAGGCGGAAAACTTCCGTAAAATGATCATGGCGATGGTTCAGGATATCCGTGTGATTCTGATTAAACTGGCAGATCGTACCCATAACATGCGTACCCTGGGTAGCCTGCGTCCGGATAAACGTCGTCGTATTGCGCGTGAAACCCTGGAAATCTATTCTCCGCTGGCGCACCGTCTGGGTATTCATCATATCAAAACCGAACTGGAAGAACTGGGTTTCGAAGCGCTGTATCCGAACCGTTATCGTGTTATCAAAGAAGTTGTGAAAGCGGCCCGTGGCAACCGTAAAGAGATGATCCAGAAAATCCTGTCGGAGATCGAGGGCCGTCTGCAGGAAGCGGGTATTCCGTGCCGTGTGTCTGGTCGTGAAAAACATCTGTATTCTATCTACTGCAAAATGGTGCTGAAGGAGCAGCGTTTCCACAGCATCATGGACATCTACGCGTTCCGTGTGATCGTTAACGACTCCGACACCTGCTACCGTGTGCTGGGCCAGATGCATTCTCTGTATAAACCGCGTCCGGGTCGTGTTAAAGATTATATCGCGATCCCGAAAGCGAACGGCTATCAGTCTCTGCACACCAGCATGATCGGTCCGCACGGTGTGCCGGTTGAAGTTCAGATCCGTACCGAAGATATGGATCAGATGGCGGAGATGGGTGTTGCGGCGCACTGGGCGTACAAAGAACATGGTGAGACCTCTACCACCGCGCAGATCCGTGCGCAGCGTTGGATGCAGTCTCTGCTGGAACTGCAGCAGTCTGCGGGTTCCTCTTTCGAATTCATCGAGTCTGTTAAATCGGATCTGTTCCCGGATGAAATTTATGTGTTCACCCCGGAAGGTCGTATCGTGGAACTGCCGGCGGGTGCGACTCCGGTTGATTTCGCGTATGCGGTTCACACTGATATCGGTCACGCGTGCGTTGGTGCGCGTGTGGATCGTCAGCCGTACCCGCTGTCTCAGCCGCTGACCTCTGGTCAGACCGTGGAAATCATTACGGCGCCGGGTGCGCGTCCGAACGCGGCGTGGCTGAACTTCGTGGTTTCTTCTAAAGCACGTGCGAAAATCCGTCAGCTGCTGAAAAACCTGAAACGTGATGATTCTGTGTCTCTGGGTCGTCGTCTGCTGAACCACGCGCTGGGTGGTTCTCGTAAACTGAACGAAATCCCGCAGGAAAACATCCAGCGTGAACTGGATCGTATGAAACTGGCCACTCTGGATGACCTGCTGGCTGAAATCGGTCTGGGTAATGCGATGTCTGTGGTGGTGGCAAAAAACCTGCAGCACGGTGACGCATCTATCCCGCCGGCGACCCAGTCTCATGGCCATCTGCCGATCAAAGGTGCGGATGGTGTTCTGATCACCTTCGCGAAATGTTGCCGTCCGATCCCGGGTGATCCGATCATCGCTCATGTTTCGCCGGGTAAAGGTCTGGTGATTCATCATGAGTCATGCCGCAACATCCGTGGCTATCAGAAAGAGCCGGAAAAGTTTATGGCGGTTGAGTGGGATAAAGAGACCGCGCAGGAGTTCATCACCGAGATTAAAGTCGAAATGTTCAACCACCAGGGTGCACTGGCGAACCTGACCGCGGCCATTAACACCACCACCTCCAACATCCAGAGCCTGAACACCGAAGAGAAAGATGGTCGTGTTTACTCTGCGTTCATCCGTCTGACCGCACGTGATCGTGTGCATCTGGCTAACATTATGCGTAAAATTCGTGTGATGCCGGATGTGATCAAAGTCACCCGTAACCGTAACTAA	0.750371	53.7468	0.330031	0.687656	0	0.8713	52.7649	0.373244	0.687656	0	0.515602
NC_013353.1_cds_WP_000580417.1_4627	MIGSLTARIFAIFWLTLALVLMLVLMLPKLDSRQMTELLDSEQRQGLMIEQHVEAELANDPPNDLMWWRRLFRAIDKWAPPGQRLLLVTTEGRVIGAERSEMQIIRNFIGQADNADHPQKKKYGRVELVGPFSVRDGEDNYQLYLIRPASSSQSDFINLLFDRPLLLLIVTMLVSTPLLLWLAWSLAKPARKLKNAADEVAQGNLRQHPELEAGPQEFLAAGASFNQMVTALERMMTSQQRLLSDISHELRTPLTRLQLGTALLRRRSGESKELERIETEAQRLDSMINDLLVMSRNQQKNALVSETIKANQLWSEVLDNAAFEAEQMGKSLTVNFPPGPWPLYGNPNALESALENIVRNALRYSHTKIEVGFAVDKDGITITVDDDGPGVSPEDREQIFRPFYRTDEARDRESGGTGLGLAIVETAIQQHRGWVKAEDSPLGGLRLVIWLPLYKRS	457	ATGATTGGATCTCTGACCGCGCGTATTTTTGCCATTTTTTGGCTGACGCTGGCGCTGGTGCTGATGCTGGTTCTGATGCTGCCGAAACTGGACAGCCGTCAGATGACCGAGCTGCTGGATAGCGAACAGCGTCAGGGGCTGATGATCGAACAGCATGTCGAAGCGGAGCTGGCCAACGACCCGCCGAACGATCTGATGTGGTGGCGTCGTCTGTTCCGTGCGATCGATAAATGGGCGCCGCCGGGCCAGCGTCTGCTGCTGGTGACCACCGAAGGTCGTGTGATCGGCGCCGAACGTAGCGAAATGCAGATTATCCGTAACTTCATCGGTCAGGCGGATAACGCCGATCATCCGCAGAAAAAAAAATATGGTCGTGTGGAACTGGTGGGTCCGTTCTCCGTTCGTGATGGTGAAGATAACTATCAGCTGTATCTGATCCGTCCGGCGTCTTCGTCGCAGAGCGACTTCATCAACCTGCTGTTCGATCGTCCGCTGCTGCTGCTGATCGTTACCATGCTGGTGTCTACCCCGCTGCTGCTGTGGCTGGCGTGGTCTCTGGCGAAACCGGCGCGTAAACTGAAAAACGCGGCCGATGAAGTGGCGCAGGGTAACCTGCGTCAGCATCCGGAACTGGAAGCGGGTCCGCAGGAATTTCTGGCTGCCGGTGCCTCTTTTAACCAGATGGTTACCGCGCTGGAACGTATGATGACCTCTCAGCAGCGTCTGCTGTCTGATATCTCTCATGAACTGCGTACCCCGCTGACGCGTCTGCAGCTGGGCACCGCGCTGCTGCGTCGTCGTTCTGGTGAAAGCAAAGAGCTGGAGCGTATCGAGACTGAAGCGCAGCGTCTGGATTCTATGATCAACGATCTGCTGGTTATGTCTCGTAACCAGCAGAAAAACGCGCTGGTGTCCGAAACCATCAAAGCCAACCAGCTGTGGAGCGAAGTGCTGGATAACGCGGCGTTTGAAGCGGAACAGATGGGTAAATCTCTGACGGTGAACTTTCCGCCGGGTCCGTGGCCGCTGTATGGTAACCCGAACGCACTGGAATCTGCGCTGGAAAACATCGTGCGTAACGCGCTGCGTTATTCGCATACCAAAATCGAAGTGGGTTTCGCCGTGGATAAAGATGGTATCACCATCACCGTCGATGATGATGGCCCGGGCGTGAGCCCGGAAGATCGTGAACAGATCTTCCGTCCGTTCTATCGTACCGATGAAGCGCGTGATCGTGAAAGCGGTGGTACCGGTCTGGGTCTGGCGATCGTTGAAACCGCGATCCAGCAGCATCGTGGTTGGGTTAAGGCGGAAGATAGCCCGCTGGGCGGCCTGCGTCTGGTAATTTGGCTGCCGCTGTATAAACGTTCATAA	0.742995	54.4396	0.330419	0.687656	0	0.907513	56.3319	0.395932	0.687656	0	0.530797
NC_013353.1_cds_WP_001295074.1_4893	MSEQETRGANEAIDFNDELRNRREKLAALRQQGVAFPNDFRRDHTSDQLHEEFDAKDNQELESLNIEVSVAGRMMTRRIMGKASFVTLQDVGGRIQLYVARDSLPEGVYNDQFKKWDLGDIIGARGTLFKTQTGELSIHCTELRLLTKALRPLPDKFHGLQDQEVRYRQRYLDLIANDKSRQTFVVRSKILAAIRQFMVARGFMEVETPMMQVIPGGASARPFITHHNALDLDMYLRIAPELYLKRLVVGGFERVFEINRNFRNEGISVRHNPEFTMMELYMAYADYHDLIELTESLFRTLAQEVLGTTKVTYGEHVFDFGKPFEKLTMREAIKKYRPETDMADLDNFDAAKALAESIGITVEKSWGLGRIVTEIFDEVAEAHLIQPTFITEYPAEVSPLARRNDVNPEITDRFEFFIGGREIGNGFSELNDAEDQAERFQEQVNAKAAGDDEAMFYDEDYVTALEYGLPPTAGLGIGIDRMIMLFTNSHTIRDVILFPAMRPQK	505	ATGAGTGAACAAGAAACCCGTGGTGCGAACGAAGCCATTGATTTTAACGATGAACTGCGTAACCGCCGTGAAAAACTGGCGGCGCTGCGTCAGCAGGGCGTGGCGTTCCCGAACGATTTCCGTCGTGATCATACCAGCGATCAGCTGCATGAAGAATTCGATGCGAAAGATAACCAGGAACTGGAATCGCTGAACATCGAAGTCAGCGTAGCTGGTCGTATGATGACCCGTCGTATTATGGGTAAAGCGAGCTTCGTGACGCTGCAGGATGTCGGCGGTCGTATCCAGCTCTATGTTGCGCGTGACAGCCTGCCGGAAGGCGTCTATAACGATCAGTTCAAAAAATGGGACCTGGGTGATATTATCGGTGCGCGTGGTACGCTGTTCAAAACCCAGACCGGTGAACTGTCTATCCATTGCACCGAGCTGCGTCTGCTGACCAAAGCGCTGCGTCCGCTGCCGGACAAATTCCACGGTCTCCAGGATCAGGAGGTGCGTTATCGTCAGCGTTATCTGGATCTGATTGCGAACGATAAATCGCGTCAGACCTTCGTGGTGCGTTCTAAAATCCTGGCGGCGATCCGTCAGTTCATGGTGGCCCGTGGTTTCATGGAAGTGGAAACTCCGATGATGCAGGTGATCCCGGGTGGTGCCTCCGCGCGTCCGTTCATCACCCACCATAACGCGCTGGATCTGGATATGTACCTGCGTATCGCGCCGGAGCTGTACCTGAAGCGCCTGGTGGTTGGTGGTTTCGAACGTGTTTTCGAAATCAACCGTAACTTCCGTAACGAAGGTATCTCTGTTCGTCATAACCCGGAGTTCACCATGATGGAACTGTATATGGCGTATGCGGATTACCATGATCTGATCGAACTGACCGAATCGCTGTTCCGTACGCTGGCGCAGGAAGTGCTGGGTACCACCAAAGTGACCTACGGTGAACATGTGTTTGATTTTGGTAAACCGTTCGAAAAACTGACCATGCGTGAAGCGATCAAAAAATATCGTCCGGAAACCGATATGGCGGATCTGGATAACTTCGACGCGGCGAAAGCGCTGGCGGAATCTATCGGTATCACTGTGGAAAAAAGCTGGGGTCTGGGTCGTATCGTTACCGAAATCTTTGATGAAGTGGCGGAAGCGCATCTGATCCAGCCGACCTTCATCACCGAATACCCGGCGGAAGTTTCTCCGCTGGCGCGTCGTAACGATGTTAACCCGGAAATCACCGATCGTTTCGAATTCTTCATCGGCGGTCGTGAAATCGGTAACGGTTTCTCTGAACTGAACGATGCGGAAGATCAGGCGGAACGTTTCCAGGAGCAGGTGAACGCGAAAGCGGCGGGTGATGATGAAGCGATGTTCTACGATGAAGATTATGTTACCGCGCTGGAATATGGCCTGCCGCCGACTGCGGGTCTGGGTATCGGTATCGACCGTATGATTATGCTGTTTACGAACAGCCATACGATCCGTGATGTTATTTTATTCCCGGCGATGCGTCCGCAGAAATAA	0.745664	47.892	0.344855	0.687656	0	0.895842	52.5692	0.386137	0.687656	0	0.522259
NC_013353.1_cds_WP_001293282.1_4988	MSEMIYGIHAVQALLERAPERFQEVFILKGREDKRLLPLIHALESQGVVIQLANRQYLDEKSDGAVHQGIIARVKPGRQYQENDLPDLIASLDQPFLLILDGVTDPHNLGACLRSADAAGVHAVIVPKDRSAQLNATAKKVACGAAESVPLIRVTNLARTMRMLQEENIWIVGTAGEADHTLYQSKMTGRLALVMGAEGEGMRRLTREHCDELISIPMAGSVSSLNVSVATGICLFEAVRQRS	243	ATGAGTGAAATGATCTATGGTATTCATGCGGTACAGGCGCTGCTGGAACGCGCGCCGGAACGTTTTCAGGAAGTGTTTATTCTGAAAGGCCGTGAAGATAAACGCCTGCTGCCGCTGATTCATGCGCTGGAAAGCCAGGGCGTGGTGATTCAGCTGGCGAACCGTCAGTATCTGGATGAAAAAAGCGACGGCGCGGTGCATCAGGGCATCATCGCGCGTGTGAAACCGGGCCGTCAGTATCAGGAAAATGATCTGCCGGATCTGATTGCGAGCCTGGATCAGCCGTTCCTGCTGATCCTGGATGGCGTCACCGATCCGCATAATCTGGGTGCCTGCCTGCGTAGCGCCGATGCGGCCGGCGTGCATGCCGTGATCGTGCCGAAAGATCGTAGCGCGCAGCTGAACGCGACCGCGAAAAAAGTGGCCTGCGGCGCGGCGGAATCTGTGCCGCTGATCCGTGTCACCAACCTGGCGCGTACCATGCGTATGCTGCAGGAAGAAAACATCTGGATCGTCGGCACCGCGGGTGAAGCGGATCATACGCTGTATCAGAGCAAAATGACCGGTCGTCTGGCGCTGGTAATGGGCGCGGAAGGTGAAGGTATGCGTCGTCTGACTCGTGAACACTGCGACGAACTGATCAGCATCCCGATGGCGGGCAGCGTCAGCAGCCTGAACGTTAGCGTGGCGACCGGTATCTGTCTGTTTGAAGCGGTGCGTCAGCGTAGCTAA	0.752312	55.8743	0.335237	0.687528	0	0.940075	58.1967	0.375629	0.687656	0	0.508381
NC_013364.1_cds_WP_000990535.1_271	MNAALWISKTGLSAQDAEMSAIANNIANVNTTGFKRDRVMFQDLFYQTLEAPGAMLDQNNIMPTGLQFGSGVRIVGTQKTFTEGNVETTDNAMNVAIMGQGFLQVQKANGDIAYTRDGNLQVNADGVLTNSQGLPLQPEIDVPAGATNVAFGEDGTVTAILPGDSDVTELGQLTLVNFANPAGLSAEGDNLYLETAASGQPTEGVPGEDGLGTLQDNALEGSNVDIVNEMVAMITVQRAYEMNAKMVSAADDMLQYISQTL	261	ATGAACGCGGCACTGTGGATTAGTAAAACCGGCCTGAGCGCGCAGGATGCGGAAATGTCGGCGATTGCAAACAACATTGCCAACGTCAACACCACCGGCTTTAAACGTGATCGCGTGATGTTCCAGGATCTGTTCTATCAGACGCTGGAAGCGCCGGGGGCAATGCTCGATCAGAACAACATCATGCCGACCGGTCTGCAGTTCGGCAGCGGTGTCCGTATCGTCGGCACCCAGAAAACCTTCACCGAAGGCAACGTTGAAACCACCGATAACGCCATGAACGTGGCGATCATGGGCCAGGGTTTCCTGCAGGTGCAGAAAGCGAACGGTGACATCGCCTATACCCGTGATGGTAACCTGCAGGTGAATGCTGATGGTGTGCTGACCAACAGCCAGGGTCTGCCGCTGCAGCCGGAAATCGATGTGCCGGCGGGTGCGACCAATGTGGCGTTTGGTGAAGATGGCACCGTGACCGCGATCCTGCCGGGCGATTCTGATGTCACCGAACTGGGTCAGCTGACCCTGGTGAACTTTGCCAACCCGGCGGGTCTGTCTGCGGAAGGTGATAACCTGTATCTGGAAACGGCGGCGTCTGGTCAGCCGACGGAAGGTGTGCCGGGTGAAGATGGTCTGGGCACCCTGCAGGATAATGCGCTGGAAGGTTCTAACGTCGATATCGTCAACGAAATGGTCGCCATGATCACCGTTCAGCGTGCGTATGAAATGAACGCGAAAATGGTGAGCGCGGCGGATGATATGCTGCAGTATATCAGCCAGACGTTATAA	0.743866	57.2519	0.347985	0.687656	0	0.904232	56.4885	0.378382	0.687656	0	0.503375
NC_013364.1_cds_WP_000044314.1_377	MSKRKVAIIGSGNIGTDLMIKILRHGQHLEMAVMVGIDPQSDGLARARRMGVATTHEGVIGLMNMPEFADIDIVFDATSAGAHVKNDAALREAKPDIRLIDLTPAAIGPYCVPVVNLEANVDQLNVNMVTCGGQATIPMVAAVSRVARVHYAEIIASIASKSAGPGTRANIDEFTETTSRAIEVVGGAAKGKAIIVLNPAEPPLMMRDTVYVLSDEASQDDIEASINEMAEAVQAYVPGYRLKQRVQFEVIPQDKPVNLPGVGQFSGLKTAVWLEVEGAAHYLPAYAGNLDIMTSSALATAEKMAQSLARKAGEAA	316	ATGAGTAAGCGTAAAGTAGCGATTATTGGCTCAGGTAACATCGGCACCGATCTGATGATTAAAATTCTGCGCCATGGTCAGCATCTGGAAATGGCGGTGATGGTCGGCATTGATCCGCAGAGTGATGGGCTGGCGCGTGCGCGTCGTATGGGCGTAGCGACCACGCACGAAGGCGTGATCGGTCTGATGAACATGCCGGAATTCGCCGATATCGATATCGTGTTTGATGCGACCAGCGCAGGTGCCCATGTGAAAAACGATGCCGCGCTGCGTGAAGCCAAACCGGATATTCGTCTGATCGATCTGACGCCGGCGGCCATCGGTCCGTACTGCGTGCCGGTGGTCAACCTGGAAGCGAACGTCGATCAGCTGAACGTCAATATGGTGACCTGCGGCGGTCAGGCGACCATCCCGATGGTGGCGGCGGTGAGCCGTGTGGCGCGTGTGCACTATGCGGAAATCATCGCGTCTATCGCGTCTAAATCTGCGGGCCCGGGCACCCGTGCGAACATCGATGAATTCACCGAAACCACCAGCCGTGCGATCGAAGTGGTGGGTGGTGCGGCGAAAGGCAAAGCGATCATCGTGCTGAACCCGGCGGAACCGCCGCTGATGATGCGTGATACCGTCTATGTGCTGAGCGATGAAGCCAGCCAGGACGATATCGAAGCCAGCATCAACGAAATGGCCGAAGCGGTGCAGGCGTATGTGCCGGGTTATCGTCTGAAACAGCGTGTGCAGTTTGAAGTGATCCCGCAGGACAAACCGGTCAACCTGCCGGGTGTGGGTCAGTTCTCTGGTCTGAAAACGGCGGTGTGGCTGGAAGTGGAAGGTGCGGCGCATTATCTGCCGGCGTACGCGGGTAACCTGGATATCATGACCTCTTCTGCACTGGCGACGGCGGAAAAAATGGCACAGAGCCTGGCGCGTAAAGCGGGTGAAGCGGCGTAA	0.746289	54.8896	0.319982	0.687656	0	0.910581	58.1493	0.359509	0.687656	0	0.503191
NC_013364.1_cds_WP_001345013.1_481	MTEIQRLLTETIESLNTREKRDNKPRFSISFIRKHPGLFIGMYVAFFAALAVMLQSETLSGSVWLLVVLFILLNGFFFFDVYPRYRYEDIDVLDFRVCYNGEWYNTRFVPAALVEAILNSPRVADVHKEQLQKMIVRKGELSFYDIFTLARAESTS	156	ATGACCGAAATTCAGCGTCTGCTGACCGAAACGATTGAAAGCCTGAACACCCGCGAAAAACGCGACAACAAACCGCGTTTCAGCATTTCGTTCATCCGTAAACACCCGGGCCTGTTCATCGGCATGTATGTGGCGTTCTTTGCCGCGCTGGCGGTGATGCTGCAGAGCGAAACGCTGAGCGGCAGCGTCTGGCTGCTGGTGGTGCTGTTCATCCTGCTGAACGGTTTTTTCTTCTTCGATGTCTATCCGCGTTACCGTTATGAAGATATCGACGTGCTGGATTTCCGTGTGTGCTACAACGGCGAATGGTACAACACCCGCTTTGTCCCGGCGGCGCTGGTGGAAGCGATCCTGAACAGCCCGCGTGTAGCTGATGTCCATAAAGAACAGCTGCAGAAAATGATCGTGCGCAAAGGCGAACTGAGCTTTTATGACATCTTTACCCTGGCGCGCGCGGAATCTACCTCATGA	0.744282	47.3461	0.34455	0.687656	0	0.908998	53.7155	0.395434	0.687656	0	0.513872
NC_013364.1_cds_WP_001130618.1_599	MPLPDFHVSEPFTLGIELEMQVVNPPGYDLSQDSSMLIDAVKNEITAGEVKHDITESMLELATDVCRDINQAAGQFSAMQKVVLQAAADHHLEICGGGTHPFQKWQRQEVCDNERYQRTLENFGYLIQQATVFGQHVHVGCASGDDAIYLLHGLSRFVPHFIALSAASPYMQGTDTRFASSRPNIFSAFPDNGPMPWVSNWQQFEALFRCLSYTTMIDSIKDLHWDIRPSPHFGTVEVRVMDTPLTLSHAVNMAGLIQATAHWLLTERPFKHQEKDYLLYKFNRFQACRYGLEGVITDPHTGDRRPLTEDTLRLLEKIAPSAHKMGASSAIEALHRQVVSGLNEAQLMRDFVADGGSLIGLVKKHCEIWAGD	372	ATGCCTTTACCGGATTTTCATGTTAGTGAACCCTTTACGCTGGGCATTGAACTGGAAATGCAGGTGGTTAACCCGCCGGGTTATGATCTGTCGCAGGACAGTTCGATGCTGATTGATGCGGTGAAAAACGAAATTACCGCCGGCGAAGTGAAACATGATATCACCGAAAGCATGCTGGAACTGGCGACCGACGTGTGCCGTGACATCAACCAGGCGGCAGGTCAGTTTAGCGCGATGCAGAAAGTCGTTCTGCAGGCGGCGGCCGATCATCATCTGGAAATCTGCGGTGGCGGCACCCATCCGTTCCAGAAATGGCAGCGTCAGGAAGTCTGCGACAACGAACGTTACCAGCGTACGCTGGAAAACTTCGGTTACCTGATTCAGCAGGCGACCGTCTTCGGTCAGCATGTGCATGTGGGTTGCGCCTCTGGCGATGATGCCATCTATCTGCTGCATGGTCTGAGCCGTTTCGTGCCGCATTTCATCGCGCTGTCTGCGGCGTCTCCGTACATGCAGGGTACCGATACCCGTTTTGCGAGCTCTCGTCCGAACATCTTCTCTGCGTTTCCGGATAACGGTCCGATGCCGTGGGTTAGCAACTGGCAGCAGTTCGAAGCGCTGTTCCGTTGCCTGAGCTACACCACCATGATCGATTCGATCAAAGATCTGCACTGGGATATCCGTCCGTCTCCGCACTTCGGTACCGTTGAAGTGCGTGTTATGGATACGCCGCTGACCCTGTCCCACGCGGTGAACATGGCGGGTCTGATCCAGGCGACGGCGCATTGGCTGCTGACCGAACGTCCGTTCAAGCATCAGGAGAAAGATTACCTGCTGTACAAATTCAACCGTTTCCAGGCGTGCCGTTATGGTCTGGAAGGTGTGATCACCGATCCGCATACCGGTGATCGTCGTCCGCTGACCGAAGATACCCTGCGTCTGCTGGAAAAAATCGCGCCGAGCGCCCATAAAATGGGCGCGTCTTCAGCGATCGAAGCGCTGCATCGTCAGGTGGTGTCTGGCCTGAATGAAGCGCAGCTGATGCGTGATTTCGTCGCGGATGGTGGCAGCCTGATCGGCCTGGTTAAAAAACACTGCGAGATCTGGGCGGGCGACTAA	0.744996	53.3512	0.288026	0.687656	0	0.89241	55.8534	0.347808	0.687656	0	0.51531
NC_013364.1_cds_WP_001344790.1_767	MTTRVIALDLDGTLLTPKKTLLPSSIEALARAREAGYQLIIVTGHHHVAIHPFYQALALDTPAICCNGTYLYDYHAKTVLEADPMPVNKALQLIEMLNEHHIHGLMYVDDAMVYEHPTGHVIRTSNWAQTLPPEQRPTFTQVASLAETAQQVNAVWKFALTHDDLPQLQHFGKHVEHELGLECEWSWHDQVDIARGGNSKGKRLTKWVEAQGWSMENVVAFGDNFNDISMLEAAGTGVAMGNADDAVKARANIVIGDNTTDSIAQFIYSHLI	272	ATGACGACGCGTGTGATTGCGCTGGATCTCGACGGCACCCTGCTGACGCCGAAAAAAACCCTGCTGCCGTCTTCTATTGAAGCGCTGGCGCGTGCGCGTGAAGCCGGCTATCAGCTGATCATTGTCACCGGTCATCATCATGTGGCGATTCATCCGTTCTATCAGGCGCTGGCGCTGGATACCCCGGCGATCTGCTGCAACGGCACCTATCTGTACGACTACCATGCGAAAACCGTGCTGGAAGCCGACCCGATGCCGGTGAATAAAGCGCTGCAGCTGATCGAAATGCTGAACGAACACCACATCCATGGTCTGATGTATGTCGACGATGCCATGGTGTATGAACATCCGACCGGCCATGTGATCCGTACCAGCAACTGGGCGCAGACGCTGCCGCCGGAACAGCGTCCGACCTTTACGCAGGTGGCGAGCCTGGCGGAAACGGCGCAGCAGGTGAACGCGGTGTGGAAATTCGCGCTGACGCACGATGATCTGCCGCAGCTGCAGCATTTCGGCAAACACGTGGAACATGAACTGGGGCTGGAATGCGAATGGAGCTGGCACGATCAGGTGGATATCGCGCGTGGCGGCAACAGCAAAGGTAAACGTCTGACCAAATGGGTCGAAGCGCAGGGCTGGTCTATGGAAAATGTGGTGGCCTTCGGTGATAACTTCAACGATATCAGCATGCTGGAAGCGGCGGGCACCGGTGTGGCGATGGGCAACGCGGATGATGCGGTGAAAGCGCGTGCCAACATCGTCATCGGCGACAACACCACTGATAGCATCGCTCAGTTTATCTATAGCCATCTGATCTAA	0.741219	51.8926	0.312133	0.687656	0	0.914893	57.265	0.352696	0.687656	0	0.962084
NC_013364.1_cds_WP_000683071.1_806	MKHTDIRAAVLDALEQHEHGATLFDGRPAVFDEADFPAIAVYLTGAEYTGEALDSDTWQAELHIEVFLPAQVPDSELDSWMESRIYPAMSAIPALSGLITTMVTQGYEYRRDDDMALWSSADLTYSITYEM	131	ATGAAACATACCGATATTCGTGCGGCGGTACTGGATGCGCTGGAACAGCATGAACATGGCGCGACGCTGTTTGATGGCCGTCCGGCGGTGTTTGATGAAGCCGATTTCCCGGCGATTGCGGTGTATCTGACCGGTGCCGAATATACCGGCGAAGCGCTGGATAGCGATACCTGGCAGGCAGAACTGCATATCGAAGTCTTCCTGCCGGCGCAGGTGCCGGATAGCGAACTGGATAGCTGGATGGAAAGCCGTATCTATCCGGCGATGAGCGCGATTCCGGCGCTGAGCGGCCTGATCACCACCATGGTGACCCAGGGTTACGAATATCGTCGCGATGACGATATGGCGCTGTGGAGCAGCGCCGATCTGACGTATAGCATCACCTATGAAATGTAA	0.744926	52.7778	0.292096	0.687656	0	0.949757	56.5657	0.334539	0.687656	0	0.493965
NC_013364.1_cds_WP_001230465.1_816	MRKLYAAILSAAICLAVSGAPAWASEHQSTLSAGYLHVSTNVPGSDELNGINVKYRYEFTDTLGMVTSFSYAGDRNRQLTRYSDTRWHEDSVRNRWFSVMAGPSVRVNELFSAYAMAGVSYSRVSTFSGDYLQVTDNKGKTHDVLTGSDDGRHSNTSLAWGAGVQFNPTESVAIDIAYEGSGSGDWRTDGFIVGVGYKF	199	ATGCGTAAACTGTATGCAGCGATTTTAAGTGCGGCGATCTGCCTGGCGGTTTCTGGCGCGCCGGCGTGGGCCTCTGAACATCAGAGCACCCTGTCTGCGGGTTATCTGCATGTCAGCACCAACGTGCCGGGCAGCGATGAGCTGAACGGTATCAATGTGAAGTATCGTTATGAATTCACCGATACCCTGGGCATGGTGACCAGCTTCAGCTATGCCGGCGATCGTAACCGTCAGCTGACCCGTTACAGCGACACGCGTTGGCATGAAGACAGCGTGCGCAACCGTTGGTTCAGCGTGATGGCGGGTCCGAGCGTGCGTGTCAACGAACTGTTCAGCGCGTATGCGATGGCCGGTGTGAGCTATAGCCGTGTGAGCACCTTCAGCGGCGATTATCTGCAGGTGACCGATAATAAAGGCAAAACCCATGATGTGCTGACGGGCAGCGACGACGGCCGTCATTCCAACACCTCTCTGGCATGGGGCGCGGGCGTGCAGTTTAACCCGACGGAATCTGTGGCGATCGACATCGCCTATGAAGGTAGCGGGAGCGGCGATTGGCGTACCGATGGTTTTATCGTGGGCGTGGGCTACAAATTCTAA	0.75077	55.3333	0.314324	0.687656	0	0.894266	57.3333	0.340145	0.687656	0	0.481833
NC_013364.1_cds_WP_001160723.1_929	MQFSTTPTLEGQIIVEYCGVVTGEAILGANIFRDFFAGIRDIVGGRSGAYEKELRKAREIAFEELGSQARALGADAVVGIDIDYETVGQNGSMLMVSVSGTAVKTRR	107	ATGCAGTTTTCTACCACGCCGACGCTGGAAGGTCAGATCATCGTCGAATATTGCGGCGTAGTAACCGGCGAAGCGATTCTGGGCGCGAACATTTTCCGTGATTTCTTTGCGGGCATTCGCGATATTGTCGGCGGTCGTAGCGGCGCATATGAAAAAGAACTGCGTAAAGCGCGTGAAATCGCCTTTGAAGAACTGGGCAGCCAGGCGCGCGCGCTGGGCGCCGATGCGGTGGTGGGCATCGACATTGACTATGAAACCGTGGGCCAGAACGGCAGCATGCTGATGGTGAGCGTTAGCGGCACCGCGGTGAAAACCCGTCGCTAA	0.754943	53.7037	0.32162	0.687656	0	0.919101	57.0988	0.401242	0.687656	0	0.508634
NC_013364.1_cds_WP_000044679.1_1359	MLSPVGNTVESTWKALLAGQSGISLIDHFDTSAYATKFAGLVKDFNCEDIISRKEQRKMDAFIQYGIVAGVQAMQDSGLEITEENATRIGAAIGSGIGGLGLIEENHTSLMNGGPRKISPFFVPSTIVNMVAGHLTIMYGLRGPSISIATACTSGVHNIGHAARIIAYGDADVMVAGGAEKASTPLGVGGFGAARALSTRNDNPQAASRPWDKERDGFVLGDGAGMLVLEEYEHAKKRGAKIYAELVGFGMSSDAYHMTSPPENGAGAALAMANALRDAGIEASQIGYVNAHGTSTPAGDKAEAQAVKTIFGEAASRVLVSSTKSMTGHLLGAAGAVESIYSILALRDQAVPPTINLDNPDEGCDLDFVPHEARQVSGMEYTLCNSFGFGGTNGSLIFKKI	401	ATGCTGTCTCCGGTAGGTAATACAGTAGAATCAACCTGGAAAGCGCTGCTGGCGGGGCAGTCTGGTATCTCGCTGATTGATCATTTTGATACCAGTGCTTATGCGACCAAATTTGCCGGTCTGGTGAAAGATTTCAACTGCGAAGATATTATCAGCCGTAAGGAACAGCGTAAAATGGACGCCTTTATTCAGTATGGCATTGTCGCGGGTGTGCAGGCAATGCAGGATAGCGGTCTGGAAATTACCGAAGAAAACGCGACGCGTATCGGTGCAGCAATTGGTAGCGGTATCGGTGGTCTGGGTCTGATCGAAGAAAACCATACCAGCCTGATGAACGGCGGTCCGCGTAAAATCAGCCCGTTCTTCGTTCCGAGCACCATCGTGAACATGGTGGCCGGTCACCTGACCATCATGTATGGTCTGCGTGGCCCGTCTATCTCGATCGCGACCGCGTGCACCAGCGGCGTGCATAACATCGGTCACGCGGCGCGTATCATCGCGTACGGCGATGCCGATGTGATGGTGGCGGGTGGTGCGGAAAAAGCGTCTACCCCGCTGGGTGTGGGTGGTTTTGGTGCGGCGCGTGCGCTGAGCACCCGTAACGATAACCCGCAGGCAGCCAGCCGTCCGTGGGATAAAGAACGTGATGGTTTCGTGCTGGGTGATGGTGCCGGTATGCTGGTGCTGGAGGAATACGAGCATGCGAAAAAACGTGGTGCGAAAATCTATGCGGAACTGGTGGGTTTTGGTATGTCTTCCGATGCCTACCATATGACCTCTCCGCCGGAAAACGGTGCGGGTGCGGCGCTGGCGATGGCGAACGCGCTGCGTGATGCGGGTATCGAAGCGTCTCAGATCGGTTACGTTAACGCCCACGGTACCTCTACCCCGGCGGGTGATAAAGCGGAAGCGCAGGCGGTGAAAACCATCTTCGGTGAAGCGGCGTCTCGTGTGCTGGTGAGCTCTACCAAATCGATGACGGGTCATCTGCTGGGCGCGGCGGGTGCGGTGGAATCTATCTACTCTATCCTGGCGCTGCGTGATCAGGCGGTGCCGCCGACCATCAACCTGGATAACCCGGATGAAGGTTGCGATCTGGACTTTGTCCCGCATGAAGCGCGTCAGGTTTCTGGTATGGAATATACCCTGTGCAACTCTTTCGGCTTCGGTGGTACCAATGGTTCACTGATCTTCAAGAAAATCTAA	0.748867	53.068	0.341094	0.687656	0	0.885202	55.8872	0.350603	0.687656	0	0.494327
NC_013364.1_cds_WP_000172984.1_1428	MPSQLAARLDEVWAAIKTGLVRGLSVGFRPHEYTFLDGGGLHFLRWELMEVSAVTVPANAECTIRTIKSYDRPFSAASGNRKPVVKIASSAGAAAQSTTVFHKEKTIMNIGEQIKSFENKRAALAASLEEVMTKAAEEGRTLDVEEEEHYDNTAAEIRQVDAHLKRLRELEAGKAATAQPVKQAGNGNVAAVASAPVIRVEQKLEKGIGFARFAKSLAAAKGVRSEALEVARRQYPDDSRLHHVLKSAVGAGTTTDPQWAGSLSEYQEYAQDFIDYLRPQTIIGRFGQGGIPALRQVPFNIRVHAQVSGGAAGWVGEGKAKPLTKFDFESITFSHAKVSAIAVLTEELIRFSSPAADALVRNALAEAVVARLDTDFVDPKKAAVADVSPASITHDVKGTASTGNPDADAEAAFGQFVAANLQPTGAVWLMSSTNALALSMRKNALGQKEYPDMTLLGGSFQGLPVIVSQYVGDQLVLVNAPDIYLADDGGVAVDMSREASLEMQSEPGGDSTTPSPVELVSMFQTGSVAIRAERWINWRRRRTAAVAVITGVNYGSASGG	560	ATGCCATCTCAACTGGCAGCGCGTCTGGATGAAGTCTGGGCGGCGATCAAAACCGGGCTGGTACGCGGGCTGTCTGTCGGCTTCCGTCCGCATGAATATACCTTCCTCGATGGCGGCGGTCTGCATTTCCTGCGTTGGGAGCTGATGGAAGTAAGTGCGGTCACCGTTCCGGCGAACGCCGAATGCACTATCCGTACCATTAAAAGCTACGATCGTCCGTTCTCCGCGGCGAGCGGTAACCGTAAACCGGTGGTGAAAATTGCCTCGTCAGCAGGTGCTGCCGCGCAGTCGACCACCGTGTTCCATAAAGAAAAAACCATCATGAACATCGGCGAACAGATCAAAAGCTTCGAAAACAAACGTGCGGCGCTGGCGGCGTCGCTGGAAGAAGTGATGACCAAAGCGGCGGAAGAAGGGCGTACCCTCGATGTTGAAGAAGAAGAACACTACGATAACACCGCGGCGGAAATCCGTCAGGTTGATGCGCACCTGAAGCGTCTGCGTGAACTGGAAGCGGGTAAAGCGGCGACCGCGCAGCCGGTGAAACAGGCGGGTAACGGCAACGTTGCTGCGGTGGCGTCTGCGCCGGTGATTCGTGTGGAACAGAAACTGGAAAAAGGTATCGGTTTCGCGCGTTTCGCGAAAAGCCTGGCGGCGGCGAAAGGTGTCCGTTCTGAAGCGCTGGAAGTGGCGCGTCGTCAGTACCCGGATGATTCGCGTCTGCATCATGTGCTGAAATCTGCGGTTGGTGCGGGTACCACCACCGATCCGCAGTGGGCGGGTTCTCTGTCTGAATATCAGGAATACGCGCAGGATTTCATCGATTATCTGCGTCCGCAGACCATCATTGGTCGTTTCGGTCAGGGTGGTATCCCGGCGCTGCGTCAGGTGCCGTTCAACATCCGTGTTCACGCGCAGGTTTCTGGTGGTGCGGCGGGTTGGGTCGGTGAAGGTAAAGCCAAACCGCTGACCAAATTCGATTTCGAGTCCATCACCTTCTCTCATGCGAAAGTGTCTGCGATCGCGGTGCTGACCGAAGAGCTGATTCGTTTCTCTTCTCCGGCGGCCGATGCGCTGGTGCGTAACGCGCTGGCGGAAGCGGTGGTGGCGCGTCTGGATACCGATTTTGTTGATCCGAAAAAAGCGGCGGTGGCGGATGTTTCTCCGGCGTCTATCACCCATGATGTGAAAGGCACCGCGTCTACCGGTAACCCGGATGCGGATGCGGAAGCGGCGTTCGGTCAGTTCGTGGCGGCGAACCTGCAGCCGACCGGTGCGGTGTGGCTGATGTCTTCCACCAACGCGCTGGCGCTGTCTATGCGTAAAAACGCGCTGGGTCAGAAAGAATACCCGGATATGACCCTGCTGGGTGGTAGCTTCCAGGGTCTGCCGGTGATCGTTTCTCAGTACGTGGGTGATCAGCTGGTGCTGGTCAACGCACCGGATATTTACCTGGCGGATGATGGTGGTGTTGCGGTGGATATGTCTCGTGAAGCGAGCCTGGAAATGCAGAGTGAACCGGGTGGTGATTCTACCACCCCGAGCCCGGTTGAGCTGGTTTCTATGTTCCAGACCGGTTCTGTTGCGATCCGTGCAGAACGTTGGATTAACTGGCGTCGTCGTCGCACCGCGGCGGTCGCAGTTATTACTGGTGTTAATTATGGCAGTGCAAGCGGTGGTTAA	0.77092	59.9525	0.331448	0.687656	0	0.877205	57.6352	0.345036	0.687656	0	0.605181
NC_013364.1_cds_WP_001295575.1_1628	MSQFFYIHPDNPQQRLINQAVEIVRKGGVIVYPTDSGYALGCKIEDKNAMERICRIRQLPDGHNFTLMCRDLSELSTYSFVDNVAFRLMKNNTPGNYTFILKGTKEVPRRLLQEKRKTIGMRVPSNPIAQALLEALGEPMLSTSLMLPGSEFTESDPEEIKDRLEKQVDLIIHGGYLGQKPTTVIDLTDDTPVVVREGVGDVKPFL	206	ATGAGTCAGTTCTTTTATATCCACCCGGATAACCCGCAGCAGCGTCTGATTAACCAGGCGGTTGAAATTGTGCGCAAAGGCGGCGTGATTGTTTATCCGACGGATAGCGGCTATGCGCTGGGCTGCAAAATCGAAGACAAAAACGCCATGGAACGTATCTGCCGTATTCGTCAGCTGCCGGATGGTCATAACTTCACCCTGATGTGCCGCGATCTGTCGGAGCTGAGCACCTATAGCTTCGTCGACAACGTGGCGTTCCGTCTGATGAAAAACAACACGCCGGGTAATTACACCTTCATCCTGAAAGGCACCAAAGAAGTGCCGCGTCGTCTGCTGCAGGAAAAACGCAAAACCATCGGCATGCGTGTGCCGTCTAATCCGATTGCGCAGGCGCTGCTGGAAGCGCTGGGTGAACCGATGCTGTCCACCAGCCTGATGCTGCCGGGCAGCGAATTTACCGAAAGCGATCCGGAAGAAATCAAAGACCGTCTGGAAAAACAGGTGGATCTGATCATCCACGGCGGCTACCTGGGGCAGAAACCGACCACCGTGATTGATCTGACCGATGATACCCCGGTGGTTGTGCGTGAAGGTGTGGGTGATGTGAAACCGTTCCTGTAA	0.745797	48.4702	0.337407	0.687656	0	0.929143	53.9452	0.401606	0.687656	0	0.494145
NC_013364.1_cds_WP_000735257.1_1685	MKKLLPCTALVMCAGMACAQAEERNDWHFNIGAMYEIENVEGYGEDMDGLAEPSVYFNAANGPWRIALAYYQEGPVDYSAGKRGTWFDRPELEVHYQFLENDDFSFGLTGGFRNYGYHYVDEPGKDTANMQRWKIAPDWDVKLTDDLRFNGWLSMYKFANDLNTTGYADTRVETETGLQYTFNETVALRVNYYLERGFNMDDSRNNGEFSTQEIRAYLPLTLGNHSVTPYTRIGLDRWSNWDWQDDIEREGHDFNRVGLFYGYDFQNGLSVSLEYAFEWQDHDEGDSDKFHYAGVGVNYSF	301	ATGAAAAAATTACTGCCCTGCACCGCGCTGGTAATGTGCGCGGGCATGGCCTGCGCGCAGGCGGAAGAACGCAACGATTGGCATTTCAACATTGGGGCGATGTATGAAATCGAAAACGTGGAAGGTTACGGCGAAGACATGGATGGTCTGGCGGAACCGTCGGTTTATTTCAACGCCGCCAACGGTCCGTGGCGTATCGCGCTGGCCTACTATCAGGAAGGTCCGGTCGACTATAGCGCGGGCAAACGTGGCACCTGGTTCGATCGTCCGGAACTGGAAGTGCATTACCAGTTCCTGGAAAACGACGATTTTAGTTTTGGGCTGACCGGCGGCTTCCGTAACTACGGCTACCATTACGTCGATGAACCGGGCAAAGATACCGCGAACATGCAGCGTTGGAAAATCGCGCCGGATTGGGATGTGAAACTGACGGATGATCTGCGTTTCAACGGCTGGCTGAGCATGTACAAATTCGCGAACGATCTGAACACCACCGGCTATGCGGATACCCGTGTCGAAACCGAAACGGGGCTGCAGTATACCTTTAACGAAACGGTGGCGCTGCGTGTGAACTATTATCTGGAACGTGGCTTCAACATGGATGATAGCCGTAACAACGGTGAATTCAGCACGCAGGAAATCCGTGCGTATCTGCCGCTGACCCTGGGTAACCACAGCGTGACGCCGTATACGCGTATCGGTCTGGATCGTTGGAGCAACTGGGATTGGCAGGATGATATCGAACGTGAAGGCCATGATTTTAACCGTGTGGGTCTGTTCTATGGTTATGACTTCCAGAACGGTCTGTCTGTGAGCCTGGAATATGCGTTCGAATGGCAGGATCACGATGAAGGTGATAGTGATAAATTTCATTATGCGGGTGTAGGTGTTAACTACTCATTCTAA	0.744168	50.1104	0.31687	0.687656	0	0.901172	52.3179	0.380446	0.687656	0	0.520834
NC_013364.1_cds_WP_001295716.1_1755	MKKLAAFVALSLLMAGCVSNDKIAVTPEQLQHHRFVLESVNGKPVTSDKNPPEISFGEKMMISGSMCNRFSGEGKLSNGELTAKGLAMTRMMCANPQLNELDNTISEMLKEGAQVDLTANQLTLATAKQTLTYKLADLMN	140	ATGAAAAAACTGGCAGCTTTTGTCGCGTTATCTCTGCTGATGGCAGGCTGTGTTAGCAACGACAAAATTGCGGTGACGCCGGAACAGCTGCAGCATCATCGTTTCGTGCTGGAAAGCGTGAACGGCAAACCGGTGACCAGCGACAAAAATCCGCCGGAAATCAGCTTCGGTGAAAAAATGATGATCAGCGGTTCGATGTGCAACCGCTTCAGCGGCGAAGGCAAACTGAGCAATGGCGAACTGACCGCGAAAGGCCTGGCGATGACCCGTATGATGTGCGCAAACCCGCAGCTGAACGAACTGGACAACACCATCAGCGAAATGCTGAAAGAAGGCGCGCAGGTCGACCTGACCGCGAACCAGCTGACGCTGGCGACCGCGAAACAGACGCTGACCTATAAACTGGCGGATCTGATGAATTAA	0.737103	47.0449	0.334584	0.687656	0	0.908495	53.9007	0.407472	0.687656	0	0.490126
NC_013364.1_cds_WP_000091263.1_2852	MSRRVATITLNPAYDLVGFCPEIERGEVNLVKTTGLHAAGKGINVAKVLKDLGIDVTVGGFLGKDNQDGFQQLFSELGIANRFQVVQGRTRINVKLTEKDGEVTDFNFSGFEVTPADWERFVTDSLSWLGQFDMVCVSGSLPSGVSPEAFTDWMTRLRSQCPCIIFDSSREALVAGLKAAPWLVKPNRRELEIWAGRKLPEMKDVIEAAHALREQGIAHVVISLGAEGALWVNASGEWIAKPPSVDVVSTVGAGDSMVGGLIYGLLMRESSEHTLRLATAVAALAVSQSNVGITDRPQLAAMMARVDLQPFN	312	ATGAGTCGTCGTGTAGCAACCATTACGCTGAACCCGGCGTATGATCTGGTCGGCTTCTGCCCGGAAATTGAGCGCGGTGAAGTGAACCTGGTGAAAACCACCGGCCTGCATGCGGCAGGTAAAGGCATCAACGTGGCGAAAGTGCTGAAAGATCTGGGGATCGATGTTACCGTTGGCGGCTTCCTGGGTAAAGACAACCAGGACGGTTTCCAGCAGCTGTTCAGCGAACTCGGCATCGCGAACCGTTTCCAGGTGGTTCAGGGGCGTACCCGTATTAACGTGAAACTGACCGAAAAAGATGGCGAAGTGACCGATTTTAACTTCAGCGGCTTTGAAGTGACGCCGGCCGATTGGGAACGTTTCGTGACCGATAGCCTGAGCTGGCTGGGTCAGTTCGATATGGTGTGTGTCAGCGGTTCGCTGCCGTCGGGTGTGAGCCCGGAAGCGTTTACGGATTGGATGACCCGTCTGCGTAGCCAGTGCCCGTGCATCATCTTCGATTCTTCTCGTGAAGCGCTGGTGGCGGGTCTGAAAGCGGCGCCGTGGCTGGTGAAACCGAACCGTCGTGAGCTGGAGATCTGGGCGGGCCGTAAACTGCCGGAAATGAAAGATGTGATCGAAGCGGCCCACGCGCTGCGTGAACAGGGCATCGCCCATGTGGTGATCAGCCTGGGTGCGGAAGGCGCGCTGTGGGTGAACGCGTCTGGCGAATGGATCGCCAAACCGCCGTCTGTGGATGTGGTGAGCACCGTCGGCGCCGGTGATTCTATGGTGGGCGGGCTGATCTATGGCCTGCTGATGCGTGAAAGCAGCGAACATACGCTGCGTCTGGCGACGGCGGTGGCGGCGCTGGCGGTGAGTCAGTCTAACGTCGGTATTACCGATCGTCCGCAGCTGGCGGCGATGATGGCGCGTGTAGATCTGCAACCCTTTAATTAA	0.744945	53.1416	0.327333	0.687656	0	0.892542	58.6794	0.365067	0.687656	0	0.496156
NC_013364.1_cds_3232	MVQNASRDAVIKLQRSKRGIEWGLYAISPLNGYRLAIREIGKCNALLDDAVALMPATAIQGVLHGINPERLTIELSDADGNIVLSYQEHQPQELPLPDVAKAPLAAQDITSTDEAWFIGQHLEQYHHASRSPFDYYLRGVALDPLDYRCNLALAMLEYNRADFPQAVAYATQALKRAHALNKNPQCGQASLIRASAYERQGQYQQAEEDFWRAVWSGNSKAGGYYGLARLAARNGNFDAGLDFCQQSLRACPTNQEVLCLHNLLLVLSGRQDNARVQREKLLRDYPLNATLWWLNWFDGRSESALAQWRGLCQGRDVNALMTAGQLINWGMPTLAAEMLNALDCQRTLPLYLQASLLPKAERGELVAKAIDVFPQFVRFPNTLEEVAALESIEECWFARHLLACFYYNKRSYNKAIALWQRCVEMSPEFADGWRGLAIHAWNKQHDYELAARYLDNAYQLAPQDARLLFERDLLDKLSGATPEKRLARLENNQEIALKRDDMTAELLNLWHLTGQADKAADILATRKFHPWEGGEGKVTSQFILNQLLRAWQHLDAREPQQASELLHAALHYPENLSEGRLPGQTDNDIWFWQAICANAQGDETEAMRCLRLAATGDRTINIHSYYNDQPVDYLFWQGMALRLLGEQQTAQQLFSEMKQWAQEMAKTSIEADFFAVSQPDLLSLYGDLQQQHKEKCLMVAMLASAGLGEVAQYESARAELTAINPAWPKAALFITVMPFIFNYVH	745	ATGGTACAGAATGCGAGTCGTGATGCCGTAATTAAACTGCAGCGTAGCAAGCGTGGTATTGAATGGGGGCTGTATGCGATTTCACCGCTGAACGGTTATCGTCTGGCGATTCGTGAAATCGGCAAATGCAACGCGCTGCTGGATGATGCGGTAGCGCTGATGCCGGCGACCGCGATCCAGGGTGTGCTGCATGGTATCAACCCGGAACGTCTGACCATCGAGCTGAGCGATGCCGATGGTAACATTGTTCTGTCTTATCAGGAACATCAGCCGCAGGAACTGCCGCTGCCGGATGTGGCGAAAGCGCCGCTGGCGGCGCAGGATATCACCAGCACCGATGAAGCGTGGTTCATCGGTCAGCATCTGGAGCAGTATCATCATGCGTCTCGTTCGCCGTTCGATTATTATCTGCGTGGTGTGGCGCTGGATCCGCTGGATTATCGTTGCAACCTGGCGCTGGCGATGCTGGAGTATAACCGTGCGGATTTCCCGCAGGCGGTGGCGTATGCGACCCAGGCGCTGAAACGTGCGCATGCGCTGAACAAAAACCCGCAGTGCGGCCAGGCGTCTCTGATTCGTGCGAGCGCGTACGAGCGTCAGGGTCAGTATCAGCAGGCGGAAGAAGATTTCTGGCGTGCGGTGTGGAGCGGTAACAGCAAAGCCGGTGGTTATTATGGCCTGGCGCGTCTGGCGGCTCGTAACGGTAACTTCGATGCGGGTCTGGACTTCTGCCAGCAGTCTCTGCGTGCGTGCCCGACCAACCAGGAAGTCCTGTGCCTGCATAACCTGCTGCTGGTGCTGTCGGGTCGTCAGGATAACGCGCGTGTGCAGCGTGAAAAACTGCTGCGTGATTACCCGCTGAACGCGACCCTGTGGTGGCTGAACTGGTTCGATGGTCGTTCTGAATCTGCGCTGGCGCAGTGGCGTGGCCTGTGTCAGGGTCGTGATGTGAACGCGCTGATGACCGCGGGTCAGCTGATCAACTGGGGTATGCCGACCCTGGCGGCGGAGATGCTGAACGCGCTGGATTGCCAGCGTACCCTGCCGCTGTATCTGCAGGCGAGCCTGCTGCCGAAAGCGGAACGTGGTGAACTGGTGGCGAAAGCGATCGATGTTTTCCCGCAGTTTGTGCGTTTTCCGAACACGCTGGAAGAAGTGGCGGCGCTGGAATCTATCGAAGAATGTTGGTTCGCGCGTCATCTGCTGGCGTGTTTCTATTATAACAAACGTTCTTATAATAAAGCCATCGCGCTGTGGCAGCGTTGTGTGGAAATGTCTCCGGAATTCGCGGATGGCTGGCGTGGTCTGGCGATCCATGCGTGGAACAAACAGCATGACTATGAACTGGCGGCGCGTTACCTGGATAACGCGTACCAGCTGGCGCCGCAGGACGCGCGTCTGCTGTTCGAGCGTGATCTGCTGGATAAACTGAGCGGTGCAACCCCGGAAAAACGTCTGGCGCGTCTGGAAAACAACCAGGAAATCGCGCTGAAACGTGATGACATGACCGCGGAGCTGCTGAACCTGTGGCATCTGACCGGTCAGGCAGATAAAGCGGCGGATATCCTGGCGACCCGTAAATTTCATCCGTGGGAGGGTGGTGAAGGTAAAGTTACCTCACAGTTTATTCTGAACCAGCTGCTGCGTGCGTGGCAGCATCTGGATGCGCGTGAACCGCAGCAGGCGTCTGAGCTGCTGCATGCGGCGCTGCACTATCCGGAAAACCTGTCTGAAGGCCGTCTGCCGGGTCAGACCGATAACGATATTTGGTTTTGGCAGGCCATCTGTGCTAACGCGCAGGGTGATGAAACCGAGGCAATGCGTTGCCTCCGTCTGGCGGCGACCGGTGACCGTACTATCAACATCCATAGCTACTACAACGATCAGCCGGTCGACTATCTGTTCTGGCAGGGTATGGCGCTGCGTCTGCTCGGTGAGCAGCAGACCGCACAGCAGCTGTTCTCTGAGATGAAACAGTGGGCGCAGGAAATGGCGAAAACCAGTATCGAAGCGGATTTTTTCGCGGTGAGCCAGCCGGATCTGCTGTCTCTGTACGGTGATCTGCAGCAGCAGCATAAAGAGAAGTGCCTGATGGTAGCTATGCTGGCATCTGCTGGTCTGGGTGAAGTGGCGCAGTACGAATCTGCGCGTGCAGAACTGACCGCTATCAACCCGGCATGGCCGAAAGCCGCACTGTTCATTACTGTTATGCCGTTCATCTTCAACTATGTGCATTGA	0.739193	54.9598	0.309077	0.687656	0	0.904319	57.1939	0.363142	0.687656	1	0.507775
NC_013364.1_cds_WP_000611802.1_3368	MLTFMRDLHRYTARNMGDERMWPLSMPCYIAEGQDIELAQYGTSNTGRFKTLYREGLKNRYGALMQTISGVHYNFSLPMAFWQAKCGDISGADAKEKISAGYFRVIRNYYRFGWVIPYLFGASPAICSSFLQGKPTSLPFEKTECGMYYLPYATSLRLSDLGYTNKSQSNLGITFNDLYEYVAGLKQAIKTPSEEYAKIGIEKDGKRLQINSNVLQIENELYAPIRPKRVTRSGESPSDALLRGGIEYIEVRSLDINPFSPIGVDEQQVRFLDLFMVWCALADAPEMSSSELACTRVNWNRVILEGRKPGLTLGIGCETAQFPLLQVGKDLFRDLKRVAQTLDSINGGEAYQKVCDELVACFDNPDLTFSARILRSMIDTGIGGTGKAFAEAYRNLLREEPLEILREEDFVAEREASERRQQEMETADTEPFAVWLEKHA	440	ATGTTAACTTTTATGCGTGATCTGCATCGTTATACCGCGCGTAACATGGGCGATGAACGTATGTGGCCGCTGTCTATGCCGTGCTATATTGCGGAAGGGCAGGATATCGAGCTGGCGCAGTATGGCACCTCCAACACCGGCCGTTTCAAAACGCTGTATCGTGAAGGCCTGAAAAATCGTTATGGTGCGCTGATGCAGACCATCAGCGGTGTTCATTATAACTTCAGCCTGCCGATGGCGTTCTGGCAGGCGAAATGCGGCGATATTAGTGGCGCAGATGCGAAAGAAAAAATCTCTGCGGGTTACTTCCGTGTGATCCGTAACTATTATCGTTTCGGCTGGGTTATTCCGTATCTGTTCGGTGCCAGCCCGGCGATCTGCTCTTCGTTCCTGCAGGGTAAACCGACGTCTCTGCCGTTTGAAAAAACCGAATGCGGTATGTACTATCTGCCGTATGCCACCAGCCTGCGTCTGAGCGATCTGGGCTATACCAACAAGTCGCAGTCTAACCTGGGTATTACCTTCAACGATCTGTATGAATATGTGGCGGGTCTGAAACAGGCGATCAAAACCCCGTCTGAAGAATATGCCAAAATCGGTATCGAAAAAGACGGTAAACGTCTGCAGATCAACTCCAACGTGCTGCAGATTGAAAACGAACTGTACGCGCCGATCCGTCCGAAACGTGTGACCCGTTCTGGTGAATCGCCGTCTGATGCCCTGCTGCGTGGTGGTATCGAATACATCGAAGTGCGTTCTCTGGATATCAACCCGTTCTCTCCGATCGGTGTGGATGAGCAGCAGGTGCGTTTCCTGGATCTGTTCATGGTGTGGTGTGCGCTGGCGGATGCGCCGGAAATGTCTTCTTCTGAACTGGCGTGCACCCGCGTGAACTGGAACCGCGTGATCCTGGAGGGTCGTAAACCGGGTCTGACGCTGGGTATCGGTTGTGAAACGGCGCAGTTCCCGCTGCTGCAGGTGGGTAAAGATCTGTTCCGTGATCTGAAACGTGTGGCGCAGACCCTGGATTCCATCAACGGTGGTGAAGCGTACCAGAAAGTCTGCGATGAACTGGTGGCGTGCTTCGACAACCCGGATCTGACCTTCTCTGCGCGTATCCTGCGTTCTATGATCGATACCGGTATCGGCGGTACGGGTAAAGCATTTGCAGAAGCGTATCGTAACCTGCTGCGTGAAGAACCGCTGGAAATCCTGCGTGAAGAAGATTTCGTGGCGGAACGTGAAGCGAGCGAACGTCGTCAGCAGGAAATGGAAACGGCAGATACCGAACCGTTCGCGGTCTGGCTGGAGAAACATGCGTGA	0.763817	51.4739	0.341277	0.687656	0	0.896338	53.288	0.390216	0.687656	0	0.507053
NC_013364.1_cds_WP_001299653.1_3376	MFKRRYVTLLPLFVLLAACSSKPKPTETETTTGTPSGGFLLEPQHNVMQMGGDFANNPNAQQFIDKMVNKHGFDRQQLQEILSQAKRLDSVLRLMDNQAPTTSVKPPSGPNGAWLRYRKKFITPDNVQNGVVFWNQYEDALNRAWQVYGVPPEIIVGIIGVETRWGRVMGKTRILDALATLSFNYPRRAEYFSGELETFLLMARDEQDDPLNLKGSFAGAMGYGQFMPSSYKQYAVDFSGDGHINLWDPVDAIGSVANYFKAHGWVKGDQVAVMANGQAPGLPNGFKTRYSISQLATAGLTPQQPLGNHQQASLLRLDVGTGYQYWYGLPNFYTITRYNHSTHYAMAVWQLGQAVALARVQ	361	ATGTTTAAACGTCGTTATGTAACGCTGTTACCGCTGTTTGTACTGCTGGCGGCCTGCTCTAGCAAACCGAAACCGACTGAAACGGAAACCACGACCGGCACGCCGTCAGGCGGCTTCCTGCTGGAACCGCAGCATAACGTGATGCAGATGGGTGGCGATTTCGCCAACAACCCGAATGCGCAGCAGTTCATCGATAAAATGGTCAACAAACATGGTTTCGATCGTCAGCAGCTGCAGGAAATCCTGTCACAGGCGAAACGTCTCGATAGTGTGCTGCGTCTGATGGACAATCAGGCGCCGACGACCAGCGTGAAACCGCCGAGCGGTCCGAACGGCGCGTGGCTGCGTTACCGTAAAAAATTCATCACCCCGGATAACGTGCAGAACGGCGTCGTCTTCTGGAACCAGTATGAAGATGCGCTGAATCGTGCGTGGCAGGTTTATGGCGTGCCGCCGGAAATCATCGTTGGCATCATCGGTGTGGAAACCCGTTGGGGCCGTGTGATGGGCAAAACCCGTATCCTGGATGCGCTGGCGACGCTGTCGTTCAACTACCCGCGTCGTGCGGAATACTTCAGCGGCGAACTCGAAACCTTCCTGCTGATGGCTCGTGATGAACAGGACGATCCGCTGAATCTGAAAGGTAGCTTCGCCGGCGCCATGGGTTACGGTCAGTTCATGCCGAGCTCTTACAAACAGTACGCCGTTGATTTCTCCGGTGATGGCCATATCAACCTGTGGGATCCGGTGGATGCGATCGGTAGCGTTGCGAACTACTTTAAAGCGCATGGCTGGGTGAAAGGTGATCAGGTGGCGGTGATGGCGAACGGTCAGGCGCCGGGTCTGCCGAATGGTTTCAAAACGCGTTACTCGATCTCTCAGCTGGCGACCGCGGGTCTGACCCCGCAGCAGCCGCTGGGTAACCATCAGCAGGCGTCGCTGCTGCGTCTGGATGTCGGCACCGGTTATCAGTATTGGTATGGTCTGCCGAACTTCTATACCATCACTCGTTATAACCATTCGACCCATTATGCGATGGCAGTATGGCAGTTAGGTCAGGCAGTTGCGCTGGCTCGTGTTCAATGA	0.743306	55.1565	0.33719	0.687656	0	0.878872	55.8932	0.374904	0.687656	0	0.513606
NC_013364.1_cds_WP_000886095.1_3594	MAFTPFPPRQPTASARLPLTLMTLDDWALATITGADSEKYMQGQVTADVSQMTENQHLLAAHCDAKGKMWSNLRLFRDGDGFAWIERRSVREPQLTELKKYAVFSKVTIAPDDERVLLGVAGFQARAALANLFSELPSKEKQVVKEGATTLLWFEHPAERFLIVTDEATANMLTDKLRGEAELNNSQQWLALNIEAGFPVIDAANSGQFIPQATNLQALGGISFKKGCYTGQEMVARAKFRGANKRALWLLAGSASRLPEAGEDLELKMGENWRRTGTVLAAVKLEDGQVVVQVVMNNDMEPDSIFRVRDDANTLHIEPLPYSLEE	326	ATGGCTTTTACTCCTTTTCCGCCGCGTCAGCCCACCGCCTCTGCGCGTCTGCCGCTGACCCTGATGACGCTGGATGATTGGGCGCTGGCGACCATCACCGGCGCCGATAGCGAAAAATACATGCAGGGTCAGGTGACCGCGGATGTCTCGCAGATGACCGAAAATCAGCATCTGCTGGCAGCGCATTGCGATGCGAAAGGCAAAATGTGGAGCAACCTGCGTCTGTTTCGCGATGGCGATGGTTTCGCCTGGATCGAACGTCGTAGCGTGCGTGAACCGCAGCTGACCGAACTGAAAAAATACGCGGTGTTTAGCAAAGTGACCATTGCGCCGGATGATGAACGTGTGCTGCTGGGTGTCGCCGGTTTTCAGGCGCGTGCGGCGCTGGCGAACCTGTTCTCTGAACTGCCGTCGAAAGAGAAACAGGTGGTGAAAGAGGGCGCGACCACCCTGCTGTGGTTCGAACATCCGGCGGAACGTTTCCTGATCGTGACCGATGAAGCGACCGCGAACATGCTGACCGATAAACTGCGCGGTGAAGCGGAACTGAACAACTCTCAGCAGTGGCTGGCGCTGAACATCGAAGCGGGTTTCCCGGTTATCGATGCTGCCAACTCTGGTCAGTTCATCCCGCAGGCGACCAACCTGCAGGCGCTGGGCGGTATCAGCTTCAAAAAAGGTTGCTATACCGGTCAGGAAATGGTGGCGCGTGCGAAATTTCGTGGCGCCAACAAACGCGCGCTGTGGCTGCTGGCGGGCTCTGCCTCTCGTCTGCCGGAAGCGGGTGAAGATCTGGAGCTGAAAATGGGCGAAAACTGGCGTCGTACCGGTACCGTACTGGCGGCGGTGAAACTGGAAGATGGTCAGGTGGTCGTCCAGGTAGTGATGAATAACGATATGGAACCGGATTCGATCTTCCGTGTGCGTGATGATGCCAACACCCTCCATATCGAACCGCTGCCGTATTCGCTGGAGGAGTAA	0.743018	53.8226	0.328717	0.687656	0	0.901344	57.6962	0.378287	0.687656	0	0.494007
NC_013364.1_cds_WP_000907790.1_4215	MAGLKLQAVTKSWDGKTQVIKPLTLDVADGEFIVMVGPSGCGKSTLLRMVAGLERVTEGDIWINDQRVTEMEPKDRGIAMVFQNYALYPHMSVEENMAWGLKIRGMGKQQIAERVKEAARILELDGLLKRRPRELSGGQRQRVAMGRAIVRDPAVFLFDEPLSNLDAKLRVQMRLELQQLHRRLKTTSLYVTHDQVEAMTLAQRVMVMNGGVAEQIGTPVEVYEKPASLFVASFIGSPAMNLLTGRVNNEGTHFELDGGIELPLNGGYRQYAGRKMTLGIRPEHIALSSQAEGGVPLVMDTLEILGADNLAHGRWGEQKLVVRLAHQERPTAGSTLWLHLAENQLHLFDGETGQRV	356	ATGGCTGGATTAAAATTACAGGCGGTAACCAAAAGTTGGGACGGCAAAACGCAGGTGATTAAGCCGCTGACGCTGGATGTCGCGGACGGTGAGTTTATCGTCATGGTTGGGCCAAGCGGTTGCGGCAAAAGCACCCTGCTGCGTATGGTGGCGGGGCTGGAGCGTGTTACCGAAGGTGATATTTGGATCAACGATCAGCGTGTAACCGAAATGGAACCGAAAGACCGTGGTATCGCGATGGTTTTCCAGAACTATGCCCTGTATCCGCATATGAGCGTTGAAGAAAATATGGCCTGGGGCCTGAAAATCCGTGGCATGGGCAAACAGCAGATCGCGGAACGTGTGAAAGAAGCGGCGCGTATTCTGGAACTGGATGGTCTGCTGAAACGTCGTCCGCGTGAACTGAGCGGTGGTCAGCGTCAGCGTGTGGCGATGGGTCGTGCGATCGTGCGTGATCCGGCGGTGTTCCTGTTCGATGAACCGCTGTCTAACCTGGATGCCAAACTGCGTGTGCAGATGCGTCTGGAACTGCAGCAGCTGCATCGTCGCCTGAAAACCACCTCTCTGTATGTGACCCATGATCAGGTGGAAGCGATGACCCTGGCGCAGCGTGTGATGGTGATGAACGGTGGCGTCGCGGAACAGATCGGTACCCCGGTGGAAGTCTACGAAAAACCGGCGTCTCTGTTTGTCGCGTCTTTTATCGGTTCTCCGGCAATGAACCTGCTGACCGGTCGCGTGAACAACGAAGGCACCCATTTTGAACTGGATGGTGGCATCGAACTGCCGCTGAACGGTGGCTATCGTCAGTACGCGGGTCGTAAAATGACCCTGGGTATCCGTCCGGAACATATCGCGCTGTCGTCTCAGGCGGAAGGTGGTGTGCCGCTGGTGATGGACACCCTGGAAATTCTGGGCGCCGATAACCTGGCGCATGGTCGTTGGGGTGAGCAGAAACTGGTGGTGCGTCTGGCGCATCAGGAACGTCCGACGGCAGGCTCAACGCTGTGGCTGCATCTGGCGGAAAATCAGCTGCATCTGTTCGATGGTGAAACGGGTCAACGTGTGTAA	0.743958	57.8898	0.323366	0.687656	0	0.890368	56.3025	0.393162	0.687656	0	0.494183
NC_013364.1_cds_WP_000785599.1_4554	MADSQPLSGAPEGAEYLRAVLRAPVYEAAQVTPLQKMEKLSSRLDNVILVKREDRQPVHSFKLRGAYAMMAGLTEEQKAHGVITASAGNHAQGVAFSSARLGVKALIVMPTATADIKVDAVRGFGGEVLLHGANFDEAKAKAIELSQQQGFTWVPPFDHPMVIAGQGTLALELLQQDAHLDRVFVPVGGGGLAAGVAVLIKQLMPQIKVIAVEAEDSACLKAALDAGHPVDLPRVGLFAEGVAVKRIGDETFRLCQEYLDDIITVDSDAICAAMKDLFEDVRAVAEPSGALALAGMKKYIAQHNIRGERLAHILSGANVNFHGLRYVSERCELGEQREALLAVTIPEEKGSFLKFCQLLGGRSVTEFNYRFADAKNACIFVGVRLSRGLEERKEILQMLNDGGYSVVDLSDDEMAKLHVRYMVGGRPSHPLQERLYSFEFPESPGALLRFLNTLGTHWNISLFHYRSHGTDYGRVLAAFELGDHEPDFETRLNELGYDCHDETNNPAFRFFLAG	514	ATGGCTGATTCTCAACCCCTGAGTGGTGCGCCGGAAGGCGCGGAATATCTGCGTGCGGTACTGCGCGCGCCGGTTTATGAAGCGGCGCAGGTAACCCCGCTGCAGAAAATGGAAAAGCTGAGCAGCCGTCTGGATAACGTGATTCTGGTGAAACGTGAAGATCGTCAGCCGGTTCATAGCTTCAAACTGCGTGGTGCGTACGCCATGATGGCGGGTCTGACCGAAGAACAGAAAGCGCACGGTGTCATCACCGCCAGCGCCGGTAACCACGCGCAGGGTGTGGCGTTCTCCTCTGCGCGTCTGGGCGTGAAAGCGCTGATCGTGATGCCGACCGCGACCGCTGATATCAAAGTTGATGCGGTGCGTGGTTTCGGCGGTGAAGTGCTGCTGCATGGCGCCAACTTCGATGAAGCGAAAGCGAAAGCGATCGAACTGAGCCAGCAGCAGGGTTTCACCTGGGTGCCGCCGTTCGATCATCCGATGGTGATCGCGGGTCAGGGCACCCTGGCGCTGGAACTGCTGCAGCAGGATGCGCACCTCGATCGTGTGTTTGTGCCGGTGGGTGGTGGTGGCCTGGCGGCGGGTGTTGCGGTGCTGATCAAACAGCTGATGCCGCAGATCAAAGTTATCGCGGTGGAAGCGGAAGACAGCGCGTGTCTGAAAGCGGCGCTGGATGCGGGTCACCCGGTGGATCTGCCGCGTGTTGGTCTGTTCGCGGAAGGTGTTGCGGTGAAACGCATTGGTGATGAAACCTTCCGTCTGTGCCAGGAATACCTGGATGATATCATCACCGTTGATTCTGATGCGATCTGCGCGGCGATGAAAGATCTGTTTGAAGATGTGCGTGCGGTGGCGGAACCGTCTGGTGCGCTGGCGCTGGCGGGCATGAAAAAATACATCGCGCAGCATAACATTCGTGGTGAACGTCTGGCGCATATCCTGAGCGGTGCGAACGTTAACTTTCACGGTCTGCGTTATGTTTCGGAGCGTTGCGAACTGGGTGAGCAGCGTGAAGCGCTGCTGGCGGTGACCATCCCGGAGGAAAAGGGTAGCTTCCTGAAATTCTGCCAGCTGCTGGGTGGTCGTTCTGTTACCGAATTCAACTACCGTTTCGCGGATGCGAAAAACGCGTGCATCTTCGTCGGCGTGCGTCTGTCCCGTGGTCTGGAAGAACGTAAAGAAATCCTGCAGATGCTGAATGATGGCGGTTATAGCGTGGTGGATCTGTCTGATGATGAAATGGCGAAACTGCATGTGCGTTATATGGTTGGTGGTCGTCCGTCCCATCCGCTGCAGGAGCGTCTGTATAGCTTTGAATTCCCGGAGTCACCGGGTGCGCTGCTGCGTTTCCTGAACACCCTGGGTACGCATTGGAACATCTCTCTGTTTCATTACCGTAGCCATGGTACCGATTATGGTCGTGTGCTGGCGGCTTTTGAACTGGGTGATCACGAACCGGATTTCGAGACGCGTCTGAACGAACTGGGCTACGATTGCCACGATGAAACCAACAATCCGGCGTTCCGTTTCTTCTTAGCAGGTTAA	0.751225	58.5113	0.33646	0.687596	0	0.898741	56.8285	0.358672	0.687656	0	0.509924
NC_013364.1_cds_WP_001238869.1_4559	MRLNPGQQQAVEFVTGPCLVLAGAGSGKTRVITNKIAHLIRGCGYQARHIAAVTFTNKAAREMKERVGQTLGRKEARGLMISTFHTLGLDIIKREYAALGMKANFSLFDDTDQLALLKELTEGLIEDDKVLLQQLISTISNWKNDLKTPAQAAAEAKGERDRIFAHCYGLYDAHLKACNVLDFDDLILLPTLLLQRNEEVRERWQNKIRYLLVDEYQDTNTSQYELVKLLVGSRARFTVVGDDDQSIYSWRGARPQNLVLLSQDFPALKVIKLEQNYRSSGRILKAANILIANNPHVFEKRLFSELGYGTELKVLSANNEEHEAERVTGELIAHHFVNKTQYKDYAILYRGNHQSRVFEKFLMQNRIPYKISGGTSFFSRPEIKDLLAYLRVLTNPDDDSAFLRIVNTPKREIGPATLKKLGEWAMTRNKSMFTASFDMGLSQTLSGRGYEALTRFTHWLAEIQRLAEREPIAAVRDLIHGMDYESWLYETSPSPKAAEMRMKNVNQLFSWMTEMLEGSELDEPMTLTQVVTRFTLRDMMERGESEEELDQVQLMTLHASKGLEFPYVYMVGMEEGFLPHQSSIDEDNIDEERRLAYVGITRAQKELTFTLCKERRQYGELVRPEPSRFLLELPQDDLIWEQERKVVSAEERMQKGQSHLANLKAMMAAKRGK	673	ATGCGTTTAAATCCAGGTCAACAGCAGGCGGTAGAATTTGTAACCGGTCCGTGCCTGGTGCTTGCCGGTGCAGGTAGTGGAAAAACCCGTGTGATTACTAACAAAATTGCGCATCTGATTCGTGGTTGCGGTTATCAGGCGCGTCATATTGCGGCGGTAACTTTCACCAACAAAGCGGCACGTGAAATGAAAGAACGTGTAGGCCAGACCCTGGGTCGTAAAGAAGCGCGTGGTCTGATGATCAGCACCTTCCATACCCTGGGTCTCGATATCATTAAACGTGAATATGCGGCGCTGGGCATGAAAGCCAACTTCTCGCTGTTCGATGACACCGATCAGCTGGCGCTGCTGAAAGAGCTGACCGAAGGTCTGATTGAAGATGACAAAGTGCTGCTGCAGCAGCTGATCTCTACCATTTCGAACTGGAAAAACGATCTGAAAACCCCGGCGCAGGCGGCCGCGGAAGCGAAAGGCGAGCGTGACCGTATCTTCGCGCACTGCTACGGCCTGTATGATGCGCACCTGAAAGCGTGCAACGTGCTGGATTTCGATGACCTGATCCTGCTGCCGACCCTGCTGCTGCAGCGTAACGAAGAAGTGCGTGAGCGTTGGCAGAACAAGATCCGTTATCTGCTGGTGGATGAGTACCAGGATACCAACACCTCGCAGTACGAACTGGTGAAACTGCTGGTGGGTTCTCGTGCGCGTTTCACTGTTGTGGGTGATGACGATCAGAGCATCTACTCGTGGCGTGGTGCGCGTCCGCAGAACCTGGTGCTGCTGTCGCAGGATTTCCCGGCGCTGAAAGTTATTAAACTGGAGCAGAACTACCGTAGCAGCGGTCGTATCCTGAAAGCGGCGAACATCCTGATCGCGAACAACCCGCATGTTTTCGAAAAACGCCTGTTCTCTGAGCTGGGTTATGGTACCGAACTGAAGGTGCTGTCTGCGAACAACGAAGAACACGAAGCGGAACGTGTTACCGGTGAGCTGATCGCGCATCATTTCGTGAACAAAACTCAGTATAAAGATTATGCGATCCTGTACCGTGGTAATCATCAGAGCCGTGTTTTCGAAAAATTCCTGATGCAGAACCGTATCCCGTACAAAATCTCCGGCGGTACCTCTTTCTTCTCTCGTCCGGAGATCAAGGATCTGCTGGCGTATCTGCGTGTGCTGACTAACCCGGATGATGATTCTGCGTTTCTGCGTATTGTGAACACTCCAAAACGTGAAATCGGTCCGGCGACTCTGAAAAAACTGGGTGAATGGGCAATGACCCGTAACAAATCTATGTTTACCGCGTCTTTCGACATGGGTCTGTCTCAGACCCTGTCTGGTCGTGGTTACGAAGCGCTGACCCGTTTCACCCATTGGCTGGCGGAAATTCAGCGTCTGGCTGAACGTGAACCGATCGCGGCAGTGCGTGATCTGATCCATGGTATGGATTACGAATCTTGGCTGTACGAAACCTCGCCGTCGCCGAAAGCGGCGGAGATGCGTATGAAAAACGTGAACCAGCTGTTCAGTTGGATGACCGAGATGCTGGAAGGCTCTGAACTGGATGAACCGATGACTCTGACCCAGGTGGTGACCCGTTTCACGCTGCGTGATATGATGGAACGCGGTGAATCGGAAGAAGAGCTGGATCAGGTGCAGCTGATGACGCTGCATGCGTCTAAAGGCCTGGAATTCCCGTACGTTTATATGGTGGGCATGGAAGAAGGCTTTCTGCCGCATCAGTCTTCTATCGATGAAGATAACATTGATGAAGAACGCCGTCTGGCGTACGTGGGTATCACCCGTGCGCAGAAAGAGCTGACCTTTACTCTGTGCAAAGAGCGTCGTCAGTACGGTGAACTGGTGCGTCCGGAACCGAGCCGTTTCCTGCTGGAGCTGCCGCAGGATGATCTGATCTGGGAACAGGAGCGTAAAGTCGTGTCTGCTGAAGAACGTATGCAGAAAGGTCAGTCTCATCTGGCGAATCTGAAAGCGATGATGGCTGCGAAACGTGGTAAATAA	0.746345	53.7587	0.327063	0.687656	0	0.872062	52.5717	0.392587	0.687656	0	0.513998
NC_013364.1_cds_WP_000928824.1_4604	MLMLFLTVAMVHIVALMSPGPDFFFVSQTAVSRSRKEAMMGVLGITCGVMVWAGIALLGLHLIIEKMAWLHTLIMVGGGLYLCWMGYQMLRGALKKEAVSAPAPQVELAKSGRSFLKGLLTNLANPKAIIYFGSVFSLFVGDNVGTTARWGIFALIIVETLAWFTVVASLFALPQMRRGYQRLAKWIDGFAGALFAGFGIHLIISR	206	ATGCTGATGCTGTTTCTGACAGTAGCGATGGTTCATATTGTCGCGCTGATGTCTCCCGGCCCGGATTTCTTCTTCGTCTCGCAGACGGCGGTTTCGCGTAGCCGTAAAGAAGCGATGATGGGCGTGCTGGGCATTACCTGCGGCGTGATGGTGTGGGCGGGCATTGCGCTGCTGGGTCTGCATCTGATCATCGAAAAAATGGCGTGGCTGCATACGCTGATCATGGTCGGCGGCGGCCTGTATCTGTGCTGGATGGGTTATCAGATGCTGCGTGGTGCGCTGAAAAAAGAAGCGGTGAGCGCGCCGGCGCCGCAGGTTGAACTGGCGAAAAGCGGCCGTAGCTTCCTGAAAGGTCTGCTGACCAACCTGGCGAATCCGAAAGCGATCATCTACTTCGGTTCTGTGTTTAGCCTGTTCGTCGGCGATAACGTGGGTACCACCGCGCGCTGGGGCATCTTTGCGCTGATCATCGTGGAAACCCTGGCGTGGTTCACCGTGGTGGCGTCTCTGTTTGCGCTGCCGCAGATGCGTCGCGGTTATCAGCGTCTGGCGAAATGGATCGATGGCTTCGCGGGTGCGCTGTTCGCGGGCTTCGGTATCCATCTGATCATCAGCCGTTAA	0.735985	52.657	0.30881	0.687656	0	0.906594	58.132	0.363565	0.687656	0	0.526605
NC_013364.1_cds_WP_000106882.1_4899	MSTPSARTGGSLDAWFKISQRGSTVRQEVVAGLTTFLAMVYSVIVVPGMLGKAGFPPAAVFVATCLVAGLGSIVMGLWANLPLAIGCAISLTAFTAFSLVLGQHISVPVALGAVFLMGVLFTVISATGIRSWILRNLPHGVAHGTGIGIGLFLLLIAANGVGLVIKNPLDGLPVALGDFATFPVIMSLVGLAVIIGLEKLKVPGGILLTIIGISIVGLIFDPNVHFSGVFAMPSLSDENGNSLIGSLDIMGALNPVVLPSVLALVMTAVFDATGTIRAVAGQANLLDKDGQIIDGGKALTTDSMSSVFSGLVGAAPAAVYIESAAGTAAGGKTGLTAITVGVLFLLILFLSPLSYLVPGYATAPALMYVGLLMLSNVAKIDFADFVDAMAGLVTAVFIVLTCNIVTGIMIGFATLVIGRLVSGEWRKLNIGTVVIAVALVTFYAGGWAI	449	ATGAGTACTCCGTCTGCGCGTACAGGTGGTTCGCTGGATGCGTGGTTCAAAATCTCTCAGCGCGGTAGCACCGTTCGTCAGGAAGTAGTGGCCGGGCTGACCACCTTCCTGGCGATGGTTTATAGCGTGATCGTGGTGCCGGGTATGCTGGGTAAAGCGGGTTTTCCGCCGGCGGCGGTGTTTGTTGCGACCTGCCTGGTAGCGGGTCTGGGTAGCATCGTGATGGGTCTGTGGGCAAACCTGCCGCTGGCGATCGGTTGCGCCATCAGTCTGACCGCCTTCACCGCGTTCAGCCTGGTGCTGGGTCAGCATATTTCTGTGCCGGTGGCGCTGGGTGCGGTGTTCCTGATGGGTGTGCTGTTTACCGTGATCAGCGCCACTGGTATCCGTAGCTGGATCCTGCGTAACCTGCCGCATGGTGTGGCGCACGGTACCGGTATCGGCATCGGCCTGTTCCTGCTGCTGATCGCGGCGAACGGTGTGGGTCTGGTGATCAAGAACCCGCTGGATGGTCTGCCGGTGGCGCTGGGTGATTTCGCGACCTTCCCGGTTATTATGTCTCTGGTGGGTCTGGCGGTGATTATTGGCCTGGAAAAACTGAAAGTGCCGGGTGGTATCCTGCTGACTATCATCGGTATCTCCATCGTCGGTCTGATCTTCGATCCGAACGTCCACTTTTCGGGTGTGTTCGCGATGCCGTCACTGTCGGATGAAAACGGTAACTCTCTGATCGGTAGCCTGGATATCATGGGTGCGCTGAACCCGGTTGTGCTGCCGTCTGTGCTGGCGCTGGTGATGACCGCGGTGTTCGATGCGACCGGTACCATCCGCGCGGTGGCGGGTCAGGCGAACCTGCTGGATAAAGATGGTCAGATCATTGATGGCGGTAAAGCGCTGACCACCGATTCTATGTCCTCTGTTTTCTCTGGTCTGGTGGGTGCGGCGCCGGCGGCGGTCTATATCGAATCTGCGGCGGGTACGGCGGCGGGTGGTAAAACCGGTCTGACCGCGATCACCGTGGGTGTGCTGTTCCTGCTGATCCTGTTCCTGTCTCCGCTGTCTTACCTGGTACCGGGTTACGCGACGGCGCCGGCGCTGATGTATGTGGGTCTGCTGATGCTGAGCAACGTGGCCAAAATCGATTTCGCGGATTTTGTGGATGCAATGGCAGGTCTGGTGACGGCGGTGTTCATCGTGCTGACCTGCAACATCGTCACCGGCATCATGATTGGTTTCGCGACCCTGGTGATCGGTCGTCTGGTTAGCGGTGAATGGCGTAAACTGAACATCGGTACCGTTGTCATCGCGGTTGCGCTCGTTACGTTCTATGCGGGTGGTTGGGCGATTTAA	0.745342	56.1481	0.335287	0.687656	0	0.879129	58.8148	0.345379	0.687656	0	0.514126
NC_013364.1_cds_WP_001180889.1_5119	MTHESQLAVKKRIEIDEPEQQFLLWFPHDAPPHEQDWLLDIRLYSSEFHADFAAITLNTLGIPQLGLREHIQRRKAFFSTKRTQALKNLVTEQEDEASLDKKMIAVIAGAKTAKTEDILFNLITQYVNQQTEDDSELENTQAMLKHHGLDSVLWEMLNHEMGYQAEEPSLENLLLKLFCTDLSAQADPQQRAWLEKNVLLTPSGRASALAFMVTWRADRRYKEAYDYCAQQMQTALHPEDHYRLSSPYDLHECETTLSIEQTIIHALVTQLLEESTTLDRETFKKLLSERQSKYWCQTQPEYYAIYDALRQAERLLNLRNRHIDGFHYQDSATFWKAYCEELFRFDQAYRLFNEYALLVHSKGAMILKSLDDYIEALYSNWYLAELSRNWNEVLEAENRMQAWQIPGVPRQQNFFNEVVKPQFQNPQIKRVFVIVSDALRYEVAEELGNQINTEKRFTAELRSQLGVLPSYTQLGMAALLPHEQLCYQPGNGDIVYADGLSTSGIPNRDTILKNYKGMAIKSKDLLELKNQEGRDLIRDYEVVYIWHNTIDATGDTASTEDKTFEACRTAVTELKDLVTKVINRLHGTRIFVTADHGFLFQQQALSVQDKTTLQIKPENTIKNHKRFIIGHQLPADDFCWKGKVANTAGVSDNSEFLIPKGIQRFHFSGGARFVHGGTMLQEVCVPVLQIKALQKTAAEKQPQRRPVDIVAYHPMIKLVNNIDKVSLLQTHPVGELYEPRILNIYIVDNANNVVSGKERISFDSDNNTMEKRVREVTLKLIGANFNRRNEYWLILEDAQTETGYQKYPVIIDLAFQDDFF	820	ATGACTCATGAATCACAACTGGCGGTAAAGAAGAGGATTGAAATCGATGAACCAGAACAGCAGTTCCTGCTGTGGTTCCCGCATGATGCCCCGCCTCATGAGCAGGATTGGCTGCTGGATATTCGTCTCTATAGCAGCGAATTTCATGCCGATTTTGCGGCGATTACGCTGAACACCCTGGGTATTCCGCAGCTGGGCCTGCGTGAACACATTCAGCGTCGTAAAGCGTTCTTCAGCACCAAACGTACCCAGGCGCTGAAAAACCTGGTCACCGAACAGGAAGATGAAGCGTCTCTGGACAAAAAAATGATTGCGGTTATCGCCGGTGCGAAAACCGCGAAAACCGAAGATATTCTGTTCAACCTGATCACCCAGTATGTTAACCAGCAGACCGAAGATGATTCTGAACTGGAAAACACGCAGGCGATGCTGAAACATCACGGTCTGGACAGCGTTCTGTGGGAGATGCTGAACCACGAAATGGGTTATCAGGCGGAAGAACCGTCTCTGGAGAACCTGCTGCTGAAACTGTTCTGCACCGACCTGTCTGCGCAGGCGGACCCGCAGCAGCGTGCGTGGCTGGAGAAGAACGTGCTGCTGACTCCGTCTGGCCGTGCGAGCGCGCTGGCGTTCATGGTGACCTGGCGTGCGGACCGTCGTTACAAAGAAGCGTACGACTATTGCGCGCAGCAGATGCAGACTGCGCTGCATCCGGAAGATCATTACCGTCTGTCTAGCCCGTATGACCTGCACGAATGTGAAACCACCCTGTCGATTGAACAGACCATCATCCACGCGCTGGTTACCCAGCTGCTGGAGGAGTCGACCACCCTGGATCGTGAGACCTTCAAAAAACTGCTGAGCGAGCGTCAGAGCAAATACTGGTGCCAGACCCAGCCGGAATACTATGCGATCTACGATGCGCTGCGTCAGGCGGAGCGTCTGCTGAACCTGCGTAACCGTCACATCGATGGTTTCCACTATCAGGATTCTGCGACCTTCTGGAAAGCGTATTGCGAAGAACTGTTCCGTTTCGACCAGGCATACCGTCTGTTCAACGAATACGCGCTGCTGGTGCACTCTAAAGGTGCGATGATCCTGAAATCTCTGGATGACTACATCGAAGCCCTGTATTCGAACTGGTACCTGGCGGAACTGTCTCGTAACTGGAACGAAGTGCTGGAAGCGGAAAACCGTATGCAGGCGTGGCAGATTCCGGGCGTTCCGCGTCAGCAGAATTTTTTCAACGAAGTTGTGAAACCGCAGTTCCAGAACCCGCAGATCAAACGTGTTTTCGTGATCGTGTCGGATGCGCTGCGTTATGAGGTGGCGGAGGAGCTGGGTAATCAGATCAACACCGAGAAACGTTTCACCGCGGAACTGCGTTCTCAGCTGGGTGTTCTGCCGAGCTATACTCAGCTGGGCATGGCGGCGCTGCTGCCGCATGAACAGCTGTGTTATCAGCCGGGTAACGGTGATATCGTTTATGCCGATGGTCTGTCTACGTCTGGTATTCCGAACCGTGATACCATTCTGAAAAACTATAAAGGTATGGCGATCAAATCCAAAGACCTGCTGGAGCTGAAAAACCAGGAAGGTCGTGATCTGATTCGTGATTACGAAGTTGTTTATATTTGGCATAACACCATCGATGCGACCGGCGACACGGCGTCTACCGAAGATAAAACCTTTGAAGCGTGTCGCACCGCGGTGACTGAACTCAAAGATCTGGTGACGAAGGTGATTAACCGTCTGCATGGTACCCGTATTTTTGTGACCGCGGATCATGGTTTTCTGTTCCAGCAGCAGGCGCTGAGCGTGCAGGATAAAACTACTCTGCAGATTAAACCGGAGAACACCATCAAAAACCACAAACGTTTCATCATCGGTCATCAGCTGCCGGCGGATGATTTTTGTTGGAAAGGTAAAGTGGCGAACACGGCAGGCGTTTCTGATAACAGCGAATTCCTGATCCCGAAAGGTATCCAGCGTTTCCATTTCAGTGGTGGTGCGCGTTTCGTGCATGGTGGTACTATGCTGCAGGAAGTATGCGTTCCGGTTCTGCAGATCAAAGCGCTGCAGAAGACTGCCGCGGAAAAACAGCCGCAGCGTCGTCCGGTGGACATCGTCGCATATCACCCGATGATCAAACTGGTGAACAACATCGATAAAGTTTCTCTGCTCCAGACCCATCCGGTGGGTGAACTGTACGAACCGCGTATCCTGAACATCTACATCGTGGATAACGCGAACAACGTGGTTAGCGGTAAAGAGCGTATCTCTTTTGACAGCGATAACAACACGATGGAAAAACGTGTGCGCGAAGTTACCCTGAAACTGATTGGTGCGAACTTCAACCGTCGTAACGAATACTGGCTGATTCTGGAAGACGCACAGACTGAAACCGGCTATCAGAAATATCCGGTTATCATCGACCTGGCATTCCAGGATGATTTCTTCTAA	0.752517	51.6849	0.333505	0.687656	1	0.874636	51.9285	0.378248	0.687656	1	0.543203
NC_007946.1_cds_WP_001331506.1_379	MEKKIGFIGCGNMGKAILGGLIASGQVLPGQIWVYTPSPDKVTVLHDQFGINAAESAQEVAQIADIIFAAVKPGIMIKVLSEITSSLNKDSLVVSIAAGITLDQLARALGHDRKIIRAMPNTPALVNAGMTSVTPNALVTPEDTADVLNIFRCFGEAEVIAEPMIHPVVGVSGSSPAYVFMFIEAMADAAVLGGMPRAQAYKFAAQAVMGSAKMVLETGEHPGTLKDMVCSPGGTTIEAVRVLEEKGFRAAVIEAMTKCMEKSEKLSKS	269	ATGGAAAAGAAAATTGGTTTTATTGGCTGCGGCAACATGGGCAAAGCGATTCTGGGCGGTCTGATTGCAAGTGGTCAGGTGCTGCCGGGTCAGATTTGGGTTTATACCCCGAGCCCGGATAAAGTGACGGTGCTGCATGATCAGTTCGGTATCAATGCGGCGGAAAGCGCGCAGGAAGTGGCGCAGATTGCCGATATCATTTTTGCCGCCGTGAAACCGGGCATCATGATCAAAGTGCTGAGCGAAATCACCAGTTCGCTGAATAAAGATAGCCTGGTTGTGAGCATCGCGGCCGGCATCACCCTGGATCAGCTGGCGCGTGCGCTGGGTCACGATCGTAAAATCATCCGTGCGATGCCGAACACCCCGGCGCTGGTGAATGCGGGCATGACCTCGGTGACGCCGAACGCGCTGGTGACGCCGGAAGACACCGCCGATGTGCTGAACATCTTCCGTTGTTTCGGCGAAGCGGAAGTGATCGCGGAACCGATGATCCATCCGGTGGTGGGTGTTAGTGGCTCCTCTCCGGCGTATGTTTTTATGTTTATCGAAGCGATGGCGGATGCGGCGGTGCTGGGCGGCATGCCGCGTGCGCAGGCGTATAAATTCGCGGCGCAGGCAGTCATGGGTAGCGCCAAAATGGTGCTGGAAACCGGCGAACATCCGGGTACGCTGAAAGATATGGTGTGCTCTCCGGGTGGTACCACCATTGAAGCGGTGCGTGTACTGGAGGAAAAAGGTTTTCGTGCGGCGGTTATTGAAGCGATGACGAAATGCATGGAAAAATCTGAAAAACTGAGCAAAAGCTAA	0.745579	54.6914	0.347801	0.687656	0	0.913083	55.5556	0.35015	0.687656	0	0.513516
NC_007946.1_cds_WP_000149635.1_394	MTHQLRSRDIIALGFMTFALFVGAGNIIFPPMVGLQAGEHVWTAAFGFLITAVGLPVLTVVALAKVGGGVDSLSTPIGKVAGVLLATVCYLAVGPLFATPRTATVSFEVGIAPLTGDSALPLFIYSLVYFAIVILVSLYPGKLLDTVGNFLAPLKIIALVILSVAAIIWPAGSISTATEAYQNAAFSNGFVNGYLTMDTLGAMVFGIVIVNAARSRGVTEARLLTRYTVWAGLMAGVGLTLLYLALFRLGSDSASLVDQSANGAAILHAYVQHTFGGGGSFLLAALIFIACLVTAVGLTCACAEFFAQYVPLSYRTLVFILGGFSMVVSNLGLSQLIQISVPVLTAIYPPCIALVVLSFTRSWWHNSSRVIAPPMFISLLFGILDGIKASAFSDILPSWAQRLPLAEQGLAWLMPTVVMVVLAIIWDRAAGRQVTSSAH	439	ATGACTCATCAACTGCGTAGTCGTGATATCATTGCGCTGGGCTTTATGACCTTTGCGCTGTTTGTTGGTGCAGGTAATATTATTTTCCCGCCGATGGTCGGGCTGCAGGCCGGTGAACATGTGTGGACCGCGGCGTTCGGTTTCCTGATCACCGCGGTCGGTCTGCCGGTGCTGACCGTGGTCGCGCTGGCGAAAGTGGGCGGCGGCGTCGATAGCCTGTCCACGCCGATTGGTAAAGTGGCGGGCGTCCTGCTGGCGACCGTCTGCTATCTGGCGGTTGGTCCGCTGTTCGCGACCCCGCGTACCGCGACCGTCAGCTTCGAAGTCGGCATCGCGCCGCTGACCGGCGACAGCGCGCTGCCGCTGTTCATCTACAGCCTGGTGTATTTCGCCATCGTGATCCTGGTGTCGCTGTATCCGGGCAAGCTGCTGGATACCGTCGGCAACTTCCTGGCGCCGCTGAAAATCATCGCGCTGGTGATCCTGTCTGTGGCGGCGATTATCTGGCCGGCGGGTTCGATCTCTACCGCGACCGAAGCTTATCAGAACGCGGCGTTCTCTAACGGTTTCGTGAACGGTTATCTGACCATGGATACCCTGGGTGCGATGGTGTTCGGTATCGTGATCGTCAACGCGGCGCGTAGTCGTGGTGTCACCGAAGCCCGTCTGCTGACCCGTTATACCGTGTGGGCGGGTCTGATGGCGGGTGTGGGTCTGACCCTGCTGTATCTGGCGCTGTTTCGTCTGGGTTCTGATTCTGCGTCTCTGGTTGATCAGTCTGCGAACGGTGCGGCGATTCTGCATGCGTATGTGCAGCATACGTTCGGCGGTGGTGGTAGCTTCCTGCTGGCGGCGCTGATCTTCATCGCGTGCCTGGTAACCGCGGTGGGTCTGACCTGCGCGTGTGCCGAATTCTTCGCGCAGTATGTTCCGCTGTCCTATCGTACCCTGGTGTTCATCCTCGGTGGTTTCTCCATGGTGGTGTCGAACCTGGGCCTGTCTCAGCTCATCCAGATCTCTGTGCCGGTGCTGACGGCGATCTATCCGCCGTGCATCGCGCTGGTGGTGCTGTCTTTCACCCGTTCTTGGTGGCATAACTCTTCTCGTGTGATCGCGCCGCCGATGTTTATCTCACTGCTGTTCGGTATCCTGGATGGCATCAAAGCGTCTGCGTTCTCTGATATCCTGCCGTCTTGGGCACAGCGTCTGCCGCTGGCGGAACAGGGTCTGGCGTGGCTGATGCCGACGGTGGTTATGGTTGTACTGGCGATCATCTGGGATCGTGCGGCGGGTCGTCAGGTTACTTCAAGCGCCCATTGA	0.744105	55.5303	0.320232	0.687656	1	0.871957	59.8485	0.336955	0.687656	0	0.508543
NC_007946.1_cds_WP_001313636.1_508	MITHFRQAIEETLPWLSSFGADPAGGMTRLLYSPEWLETQQQFKKRMAASGLETRFDEVGNLYGRLSGTEYPQEVVLSGSHIDTVVNGGNLDGQFGALAAWLAIDWLKTQYGAPLRTVEVVAMAEEEGSRFPYVFWGSKNIFGLANPDDVRNICDAKGNSFVDAMKACGFTLPNAPLTPRQDIKAFVELHIEQGCVLESNGQSIGVVNAIVGQRRYTVTLNGESNHAGTTPMGYRRDTVYAFSRICHQSVEKAKKMGDPLVLTFGKVEPRPNTVNVVPGKTTFTIDCRHTDATVLRDFTQQLENDMRAICDEMDIGIDIDLWMDEEPVPMNKELVATLTELCESEKLNYRVMHSGAGHDAQIFAPRVPTCMIFIPSINGISHNPAERTNITDLAEGVKTLALMLYQLAWQK	411	ATGATTACCCATTTCCGTCAGGCGATTGAAGAAACGCTGCCGTGGCTGTCTAGTTTTGGCGCGGATCCGGCAGGTGGTATGACGCGTCTGCTCTATAGCCCGGAGTGGCTGGAAACCCAGCAGCAGTTCAAAAAACGTATGGCAGCGTCAGGTCTGGAAACGCGTTTTGATGAAGTCGGTAACCTGTATGGTCGTCTGAGCGGCACCGAATATCCGCAGGAAGTCGTGCTGAGCGGCAGCCACATTGACACCGTGGTTAACGGTGGTAACCTCGACGGTCAGTTCGGTGCGCTGGCGGCGTGGCTGGCGATCGATTGGCTGAAAACCCAGTATGGCGCGCCGCTGCGTACCGTGGAAGTTGTGGCGATGGCGGAAGAAGAAGGTAGCCGTTTCCCGTATGTTTTCTGGGGTAGCAAAAACATCTTCGGCCTGGCGAACCCGGATGACGTGCGTAACATCTGCGACGCGAAAGGCAACTCTTTCGTGGATGCGATGAAAGCGTGCGGCTTCACGCTGCCGAACGCGCCGCTGACGCCGCGTCAGGATATCAAAGCGTTTGTGGAACTGCATATCGAGCAGGGTTGCGTTCTGGAAAGCAACGGTCAGAGCATCGGCGTGGTCAACGCCATCGTGGGTCAGCGTCGTTACACCGTGACCCTGAACGGTGAAAGCAACCACGCGGGTACCACCCCGATGGGCTATCGTCGTGATACCGTCTATGCCTTCTCTCGTATCTGTCATCAGTCTGTGGAAAAAGCGAAAAAAATGGGTGATCCGCTGGTGCTGACGTTTGGTAAAGTGGAACCGCGTCCGAACACCGTGAACGTGGTGCCGGGCAAAACCACCTTCACCATCGATTGCCGTCATACCGATGCGACCGTGCTGCGCGATTTCACCCAGCAGCTGGAAAACGATATGCGTGCGATCTGCGACGAAATGGATATCGGTATCGACATCGATCTCTGGATGGATGAAGAACCGGTGCCGATGAACAAAGAACTGGTGGCGACGCTGACGGAACTGTGTGAATCGGAAAAACTGAACTACCGTGTCATGCACTCTGGTGCCGGTCACGATGCACAGATTTTTGCGCCGCGTGTGCCGACCTGCATGATTTTCATTCCGTCTATCAATGGTATCTCGCACAACCCGGCGGAACGTACGAACATTACCGATCTGGCGGAAGGTGTGAAAACGCTGGCGCTGATGCTGTATCAGCTGGCATGGCAGAAATAA	0.744736	51.699	0.323842	0.687656	0	0.89996	55.4207	0.37009	0.687656	1	0.501852
NC_007946.1_cds_WP_000430008.1_741	MENNRNFPARQFHSLTFFAGLCIGITPVAQALAAEGQANADDTLVVEASTPSLYAPQQSADPKFSRPVADTTRTMTVISEQVIKDQGATNLTDALKNVPGVGAFFAGENGNSTTGDAIYMRGADTSNSIYIDGIRDIGSVSRDTFNTEQVEVIKGPSGTDYGRSAPTGSINMISKQPRNDSGIDASASIGSAWFRRGTLDVNQVIGDTTAVRLNVMGEKTHDAGRDKVKNERYGVAPSVAFGLGTANRLYLNYLHVTQHNTPDGGIPTIGLPGYSAPSAGTAALNHSGKVDTHNFYGTDSDYDDSTTDTATMRFEHDINDNTTIRNTTRWSRVKQDYLMTAIMGGASNITQPTSDVNSWTWSRTANTKDVSNKILTNQTNLTSTFYTGAIGHDVSTGVEFTRETQTNYGVNPVTLPAVNIYHPDSSIHPGGLTRNGANANGQTDTFAIYAFDTLQITRDFELNGGIRLDNYHTEYDSATACGGSGRGAITCPAGVAKGSPVTTVDTAKSGNLVNWKAGALYHLTENGNIYINYAVSQQPPGGNNFALAQSGSGNSANRTDFKPQKANTSEIGTKWQVLDKRLLLTAALFRTDIENEVEQNDDGTYSQYGKKRVEGYEISVAGNITPAWQMIGGYTQQKATIKNGKDVAQDGSSSLPYTPEHAFTLWSQYQATDDISVGAGARYIGSMHKGSDGAVGTPAFTEGYWVADAKLGYRVNRNLDFQLNVYNLFDTDYVASINKSGYRYHPGEPRTFLLTANMHF	760	ATGGAAAATAATCGTAATTTTCCGGCGCGTCAGTTTCACTCTCTGACGTTCTTTGCCGGTCTGTGTATTGGTATTACGCCGGTTGCGCAGGCGCTGGCGGCGGAAGGGCAGGCGAACGCCGATGATACGCTGGTGGTTGAAGCATCTACGCCGTCACTCTATGCGCCGCAGCAGTCTGCTGATCCGAAATTCTCCCGTCCGGTTGCCGATACCACCCGTACCATGACCGTGATTAGCGAGCAGGTTATCAAAGATCAGGGCGCGACCAACCTGACCGATGCGCTGAAAAACGTGCCGGGTGTAGGTGCATTCTTCGCGGGCGAAAACGGTAACAGCACCACCGGTGACGCGATCTATATGCGTGGTGCGGACACCAGCAACTCGATCTATATCGACGGTATCCGTGATATTGGTTCTGTGTCTCGTGATACCTTCAACACCGAACAGGTGGAGGTTATCAAAGGTCCGTCTGGCACCGACTATGGTCGTTCCGCGCCGACCGGTTCTATCAACATGATCTCGAAACAGCCGCGTAACGATTCGGGTATCGATGCGTCTGCGTCTATCGGTTCTGCGTGGTTCCGTCGTGGTACCCTGGACGTGAACCAGGTTATCGGTGACACCACTGCGGTGCGTCTGAACGTGATGGGTGAAAAAACCCATGATGCGGGTCGTGACAAAGTGAAAAACGAACGTTATGGTGTTGCGCCGTCTGTGGCCTTCGGTCTGGGTACCGCGAACCGTCTGTATCTGAACTATCTGCACGTTACGCAGCATAACACTCCGGATGGTGGTATCCCGACTATCGGTCTGCCGGGTTATTCTGCGCCGTCTGCGGGCACCGCGGCGCTGAACCATAGCGGTAAAGTGGATACCCATAACTTCTATGGCACCGATTCTGACTACGATGACTCCACCACCGATACCGCGACCATGCGTTTCGAACACGACATCAACGATAACACCACCATCCGTAACACCACCCGTTGGTCTCGTGTGAAACAGGACTATCTGATGACCGCGATTATGGGTGGTGCGTCTAACATTACCCAGCCGACCTCTGATGTTAACTCTTGGACCTGGTCTCGTACCGCGAACACTAAAGATGTGTCTAACAAAATCCTGACCAACCAGACCAACCTGACCTCGACCTTCTACACCGGTGCGATCGGTCATGATGTGTCTACCGGTGTGGAATTCACCCGTGAGACTCAGACCAACTATGGTGTTAACCCGGTGACCCTGCCGGCGGTTAACATTTACCACCCGGATTCTTCTATCCATCCGGGTGGTCTGACCCGTAACGGTGCGAACGCGAACGGTCAGACCGATACCTTTGCGATCTATGCGTTTGATACCCTGCAGATCACCCGTGATTTTGAACTGAACGGTGGTATTCGTCTGGATAACTATCATACTGAGTACGATAGCGCGACTGCATGTGGTGGTAGCGGTCGTGGCGCGATCACCTGTCCGGCGGGTGTTGCGAAAGGTTCTCCGGTCACCACCGTGGATACCGCGAAATCTGGTAACCTGGTGAACTGGAAAGCTGGTGCGCTGTATCATCTGACCGAAAACGGTAATATCTATATTAACTATGCGGTGTCTCAGCAGCCGCCGGGTGGTAACAACTTTGCGCTGGCTCAGTCTGGTAGCGGTAACTCTGCGAACCGTACCGATTTCAAACCGCAGAAAGCGAATACCAGCGAGATTGGTACTAAATGGCAGGTGCTGGATAAGCGTCTGCTGCTGACCGCGGCGCTGTTCCGTACCGATATCGAAAACGAAGTTGAACAGAACGACGATGGTACTTATAGCCAGTATGGCAAAAAACGTGTTGAAGGTTATGAAATCTCTGTCGCAGGTAATATCACTCCGGCGTGGCAGATGATCGGTGGTTACACCCAGCAGAAAGCGACCATCAAAAACGGTAAAGATGTGGCACAGGACGGTTCTAGCAGCCTGCCGTACACCCCGGAGCATGCATTCACTCTGTGGTCTCAGTATCAGGCGACTGATGATATCTCTGTGGGTGCGGGTGCGCGTTATATCGGTTCTATGCATAAAGGTTCTGACGGTGCGGTTGGTACCCCGGCATTCACCGAAGGTTACTGGGTTGCGGACGCGAAACTGGGTTACCGTGTGAACCGTAACCTGGATTTCCAGCTGAACGTTTATAACCTGTTCGATACTGATTACGTTGCCTCTATTAACAAAAGTGGTTACCGTTACCATCCGGGTGAACCACGTACCTTCCTGCTGACCGCAAACATGCATTTCTAA	0.75086	53.3947	0.331564	0.687656	0	0.866386	53.088	0.349967	0.687656	0	0.507758
NC_007946.1_cds_WP_001149763.1_795	MQCALYDAGRCRSCQWITQPIPEQLSAKTVDLKNLLADFPVEEWCAPVSGPEQGFRNKAKMVVSGSVEKPLLGMLHRDGTPEDLCDCPLYPASFAPVFAALKPFIARAGLTPYNVARKRGELKYILLTESQSDGGMMLRFVLRSDTKLAQLRKALPWLQEQLPQLKVITVNIQPVHMAIMEGETEIYLTEQQALAERFNDVPLWIRPQSFFQTNPAVASQLYATARDWVRQLPVKHMWDLFCGVGGFGLHCATPDMQLTGIEIAPEAIACAKQSAAELGLTRLQFQALDSTQFATAQGEVPELVLVNPPRRGIGKPLCDYLSTMAPRFIIYSSCNAQTMAKDIRELPGYRIERVQLFDMFPHTAHYEVLTLLVKQ	375	ATGCAATGTGCACTGTATGATGCGGGTCGTTGTCGTAGCTGCCAGTGGATTACCCAACCGATTCCGGAACAGCTGTCGGCGAAAACCGTCGATCTGAAAAATCTGCTGGCCGATTTCCCGGTCGAAGAGTGGTGCGCGCCGGTGAGCGGGCCGGAACAGGGTTTTCGTAATAAAGCGAAAATGGTTGTCAGCGGTAGCGTGGAAAAACCGCTGCTGGGCATGCTGCATCGCGACGGCACCCCGGAAGACCTGTGCGACTGCCCGCTGTATCCGGCAAGCTTCGCGCCGGTCTTCGCCGCGCTGAAACCGTTCATCGCGCGTGCGGGTCTGACGCCGTATAACGTTGCGCGTAAACGTGGCGAACTGAAATACATCCTGCTGACCGAAAGCCAGAGCGATGGCGGTATGATGCTGCGTTTTGTGCTGCGTAGCGATACCAAACTGGCGCAGCTGCGTAAAGCGCTGCCGTGGCTGCAGGAGCAGCTGCCGCAGCTGAAAGTGATCACCGTTAACATCCAGCCGGTGCATATGGCGATCATGGAAGGTGAAACCGAAATCTACCTGACCGAGCAGCAGGCGCTGGCGGAACGTTTCAACGATGTGCCGCTGTGGATCCGTCCGCAGAGCTTCTTCCAGACCAACCCGGCGGTGGCGAGCCAGCTGTATGCGACCGCGCGTGATTGGGTGCGCCAGCTGCCGGTGAAACACATGTGGGATCTGTTCTGCGGCGTGGGTGGCTTCGGCCTGCACTGTGCGACCCCGGATATGCAGCTGACGGGCATCGAAATCGCGCCGGAAGCGATCGCGTGTGCGAAACAGTCTGCGGCGGAACTGGGTCTGACGCGTCTGCAGTTCCAGGCGCTGGATTCTACCCAGTTCGCGACCGCCCAGGGTGAAGTGCCGGAACTGGTGCTGGTGAATCCGCCGCGTCGTGGTATCGGTAAACCGCTGTGCGATTACCTCAGTACCATGGCCCCGCGTTTCATCATCTATAGCAGCTGCAACGCGCAGACCATGGCCAAAGATATCCGTGAACTGCCGGGTTATCGTATCGAACGTGTTCAGCTGTTCGACATGTTCCCGCATACCGCGCATTATGAGGTTCTGACGTTACTGGTGAAACAGTAA	0.743973	54.078	0.314514	0.687656	0	0.909671	58.8652	0.361437	0.687656	0	0.490593
NC_007946.1_cds_WP_001230247.1_980	MRKLWNALRRPSARWSVLALVATGIVIGIALIVLPHVGIKVTSTTEFCVSCHSMQPVYEEYKQSVHFQNASGVRAECHDCHIPPDIPGMVKRKLEASNDIYQTFIAHSIDTPEKFEAKRAELAEREWARMKENNSATCRSCHNYDAMDHAKQHPEAARQMKVAAKDNQSCIDCHKGIAHQLPDMSSGFRKQFDELRASANDSGDTLYSIDIKPIYAAKGDKEASGSLLPASEVKVLKRDGDWLQIEITGWTESAGRQRVLTQFPGKRIFVASIRGDVQQQVKTLEKTTVADTNTEWSKLQATAWMKKGDMVNDIKPIWAYADSLYNGTCNQCHGAPEISHFDANGWIGTLNGMIGFTSLDKREERTLLKYLQMNASDTAGKAHGDKKEEK	390	ATGCGTAAATTATGGAACGCGCTGCGTCGTCCCTCTGCGCGCTGGTCTGTGCTGGCGCTGGTAGCGACCGGTATTGTGATTGGTATTGCGCTGATCGTGCTGCCGCATGTCGGCATCAAAGTAACCTCAACCACCGAATTCTGCGTCTCATGCCATAGCATGCAGCCGGTTTATGAAGAATATAAACAGTCTGTGCATTTCCAGAACGCGAGCGGCGTGCGTGCGGAATGCCACGATTGCCACATTCCGCCGGATATCCCGGGCATGGTGAAACGTAAACTGGAAGCCAGCAACGACATCTACCAGACCTTCATCGCCCATAGCATCGACACGCCGGAAAAATTCGAAGCCAAACGTGCGGAACTGGCGGAGCGTGAATGGGCGCGTATGAAAGAAAACAACAGCGCCACCTGCCGTAGCTGCCATAACTATGATGCCATGGATCATGCGAAACAGCATCCGGAAGCGGCGCGTCAGATGAAAGTGGCGGCGAAAGATAACCAGTCTTGCATCGACTGCCACAAAGGCATTGCGCATCAGCTGCCGGATATGTCTTCTGGTTTCCGTAAGCAGTTCGATGAGCTGCGTGCGAGCGCGAACGACTCTGGTGATACCCTGTACAGCATCGATATCAAACCGATCTACGCCGCGAAAGGCGATAAAGAAGCGTCTGGTTCTCTGCTGCCGGCGTCTGAGGTGAAAGTGCTGAAACGTGATGGTGATTGGCTGCAGATCGAAATCACCGGTTGGACCGAATCTGCGGGTCGTCAGCGTGTGCTGACGCAGTTCCCGGGTAAACGTATCTTTGTGGCGAGCATCCGTGGCGATGTGCAGCAGCAGGTGAAAACGCTGGAGAAAACCACCGTTGCGGATACCAACACCGAATGGTCTAAACTGCAGGCGACCGCGTGGATGAAAAAAGGCGACATGGTCAACGACATCAAACCGATCTGGGCGTACGCGGATTCTCTGTATAACGGCACCTGCAACCAGTGCCATGGTGCCCCGGAGATCTCTCATTTCGATGCGAACGGTTGGATCGGTACCCTGAACGGCATGATCGGTTTCACTTCTCTGGATAAACGTGAAGAGCGTACGCTGCTGAAGTATCTGCAGATGAATGCATCAGATACTGCAGGCAAAGCGCATGGCGATAAAAAGGAAGAGAAATAA	0.743831	51.4066	0.305526	0.687656	0	0.875695	53.7084	0.36068	0.687656	0	0.504866
NC_007946.1_cds_WP_000956067.1_2318	MLTKDLSITFCGVKFPNPFCLSSSPVGNCYEMCAKAYDTGWGGVVFKTIGFFIANEVSPRFDHLVKEDTGFIGFKNMEQIAEHPLEENLAALRRLKEDYPDKVLIASIMGENEQQWEELARLVQEAGADMIECNFSCPQMTSHAMGSDVGQSPELVEKYCRAVKRGSTLPMLAKMTPNIGDMCEVALAAKRGGADGIAAINTVKSITNIDLNQKIGMPIVNGKSSISGYSGKAVKPIALRFIQQMRTHPELRDFPISGIGGIETWEDAAEFLLLGAATLQVTTGIMQYGYRIVEDMASGLSHYLADQGFDSLQEMVGLANHNIVPAEDLDRSYIVYPHINLDKCVGCGRCYISCYDGGHQAMEWSEKTRTPHCNTEKCVGCLLCGHVCPVGCIDLGEVKFKKGEKEHPVTL	411	ATGCTGACCAAAGATCTGAGTATTACGTTTTGTGGCGTTAAATTTCCGAATCCGTTCTGCCTGTCTAGCTCTCCGGTCGGCAACTGCTATGAGATGTGTGCGAAAGCCTATGATACCGGTTGGGGCGGCGTCGTGTTCAAAACCATTGGTTTTTTTATCGCCAATGAAGTCTCGCCGCGTTTCGATCATCTGGTGAAAGAAGACACCGGTTTCATCGGCTTCAAAAACATGGAACAGATTGCGGAACATCCGCTGGAAGAAAACCTGGCGGCGCTGCGTCGTCTGAAAGAAGATTATCCGGATAAAGTGCTGATTGCCAGCATCATGGGTGAAAACGAGCAGCAGTGGGAAGAACTGGCGCGTCTGGTGCAGGAAGCGGGTGCGGATATGATCGAATGCAACTTCTCCTGCCCGCAGATGACCAGCCATGCGATGGGTTCTGATGTTGGCCAGTCGCCGGAACTGGTGGAAAAATACTGCCGTGCGGTGAAACGTGGTTCGACCCTGCCGATGCTGGCGAAAATGACCCCGAACATCGGTGATATGTGCGAAGTGGCGCTGGCGGCGAAACGTGGTGGTGCGGATGGCATCGCCGCGATCAACACCGTCAAAAGCATCACCAACATCGATCTGAACCAGAAAATCGGCATGCCGATCGTGAACGGTAAAAGCAGCATCTCCGGTTACTCTGGTAAAGCGGTGAAACCGATTGCGCTGCGTTTCATCCAGCAGATGCGCACCCATCCGGAACTGCGTGATTTTCCGATCTCTGGTATCGGCGGTATCGAAACCTGGGAAGATGCGGCGGAATTCCTGCTGCTGGGTGCGGCGACCCTGCAGGTGACCACCGGCATCATGCAGTATGGTTATCGTATCGTTGAAGATATGGCGTCTGGTCTGTCTCACTATCTGGCCGATCAGGGCTTTGATAGCCTGCAGGAAATGGTCGGCCTGGCGAACCATAACATCGTGCCGGCGGAAGATCTGGATCGTTCCTACATCGTGTATCCGCACATCAACCTGGATAAATGCGTGGGTTGCGGTCGTTGCTACATCTCTTGCTACGATGGTGGTCACCAGGCCATGGAATGGAGCGAAAAGACCCGTACGCCGCATTGCAACACGGAAAAATGTGTTGGCTGTCTGCTGTGCGGCCATGTTTGTCCGGTTGGCTGCATCGATCTGGGTGAAGTGAAATTTAAAAAAGGTGAAAAAGAACATCCGGTGACTCTGTAA	0.744705	50.1618	0.315427	0.687656	0	0.910818	52.9935	0.366296	0.687656	0	0.523001
NC_007946.1_cds_WP_000393511.1_2446	MEFAFYICGLIAILATLRVITHTNPVHALLYLIISLLAISGVFFSLGAYFAGALEIIVYAGAIMVLFVFVVMMLNLGGSEIEQERQWLKPQVWIGPAILSAIMLVVIVYAILGVNDQGIDGTPISAKAVGITLFGPYVLAVELASMLLLAGLVVAFHVGREERAGEVLSNRKDDSAKRKTEEHA	184	ATGGAATTTGCTTTTTATATCTGCGGTCTGATTGCGATTCTGGCGACGCTGCGTGTCATCACCCATACCAACCCGGTGCATGCGCTGCTGTATCTGATCATCAGCCTGCTGGCGATTTCCGGCGTGTTCTTCTCGCTGGGCGCCTATTTTGCGGGCGCGCTGGAAATCATTGTGTATGCAGGCGCGATTATGGTGCTGTTTGTCTTTGTGGTCATGATGCTGAACCTGGGTGGTAGCGAAATCGAACAGGAACGTCAGTGGCTGAAACCGCAGGTGTGGATCGGTCCGGCGATCCTGAGCGCGATCATGCTGGTGGTTATCGTCTACGCCATCCTGGGTGTGAACGATCAGGGTATCGACGGTACCCCGATCTCTGCGAAAGCGGTGGGTATCACCCTGTTTGGTCCGTATGTCCTGGCGGTGGAACTGGCGTCTATGCTGCTGCTGGCGGGTCTGGTGGTGGCGTTCCATGTGGGTCGTGAAGAACGTGCGGGCGAAGTGCTGTCTAACCGTAAAGACGACAGCGCCAAACGTAAAACCGAGGAACATGCATAA	0.748657	53.6937	0.31634	0.687656	0	0.90511	55.4955	0.371151	0.687656	0	0.512068
NC_007946.1_cds_WP_000955887.1_2598	MLTIQFLCPLPNGLHARPAWELKEQCSQWQSEITFINHRQNAKADAKSSLALIGTGTLFNDSCSLNISGSDEEQARRVLEEYIQVRFIDSDSVQPTLAELTAHPLPSSLSRLNPDLLYGNVLASGVGVGTLTLLQSDSLDSYRVIPASAQDSTLLEHSLATLAEQLNQQLRERDGESKTILSAHLSLIQDDEFAGNIRHLMAEQHQGLGAAIISNMEQICAKLSASASDYLRERVSDIRDISEQLLHITWPELKPRNNLVLEKPTILVAEDLTPSQFLSLDLKNLAGMILEKTGRTSHTLILARASAIPVLSGLPLDAIARYAGQPAVLDAQCGVLAINPNDAVSGYYQVAQTLADKRQKQQAQAAAQLAYSRDKKRIDIAANIGTALEAPGAFANGAEGVGLFRTEMLYMDRDSAPDEQEQFEAYQQVLLAAGDKPIIFRTMDIGGDKSIPYLNIPQEENPFLGYRAVRIYPEFAGLFRTQLRAILRAASFGNAQLMIPMVHSLDQILWVKGEIQKAIVELKRDGLRHAETITLGIMVEVPSVCYIIDHFCDEVDFFSIGSNDMTQYLYAVDRNNPRVSPLYNPITPSFLRMLQQIVTAAHQRGKWVGICGELGGESRYLPLLLGLGLDELSMSSPRIPAVKSQLRQLDSEACRELARQACECRSAQEIEALLTAFAPEEDVRPLLALENIFVDQSFSNKEQAIQFLCGNLGVNGRTEHPFELEEDVWQREEIVTTGVGFGVAIPHTKSQWIRHSSISIARLVKPVDWQSEMGEVELVIMLTLGANEGMNHVKVFSQLARKLVNKNFRQSLFAAQDAQSILTLLETELTF	831	ATGTTAACTATTCAATTCCTGTGCCCGTTACCAAACGGTCTGCATGCGCGTCCAGCGTGGGAGCTGAAAGAACAGTGCAGCCAATGGCAGAGTGAGATTACCTTCATCAACCATCGTCAGAATGCGAAAGCAGACGCAAAATCAAGCCTGGCGCTGATCGGCACCGGCACGCTGTTCAACGACAGCTGCAGCCTGAATATTAGCGGTAGCGACGAAGAACAGGCGCGTCGTGTGCTGGAGGAATATATCCAGGTTCGTTTCATCGATAGCGACAGCGTTCAGCCGACCCTGGCGGAACTGACGGCGCACCCGCTGCCGTCGTCGCTGTCGCGTCTGAACCCGGATCTGCTGTACGGTAACGTGCTGGCCAGCGGCGTTGGTGTTGGTACCCTGACGCTGCTGCAGTCTGATTCTCTCGATTCTTATCGTGTGATCCCGGCGTCTGCGCAGGATTCTACCCTGCTGGAACATTCTCTGGCCACCCTGGCGGAGCAGCTGAACCAGCAGCTGCGTGAACGTGATGGCGAATCTAAAACCATCCTGTCGGCGCATCTGTCGCTGATCCAGGACGATGAATTCGCGGGCAACATCCGTCATCTGATGGCGGAACAGCATCAGGGTCTGGGTGCCGCCATCATTTCGAACATGGAACAGATTTGCGCCAAACTGTCTGCGTCTGCGTCTGACTATCTGCGTGAACGTGTTTCGGATATTCGTGATATCAGCGAACAGCTGCTGCACATCACCTGGCCGGAGCTGAAACCGCGTAACAACCTGGTGCTGGAGAAACCGACCATCCTGGTGGCGGAAGATCTGACCCCGTCTCAGTTCCTGAGCCTGGATCTGAAAAATCTGGCTGGTATGATCCTGGAAAAAACCGGTCGTACCTCTCATACCCTGATCCTGGCGCGTGCGTCTGCGATCCCGGTGCTGTCGGGTCTGCCGCTGGATGCGATCGCCCGTTATGCGGGTCAGCCGGCGGTTCTGGATGCGCAGTGTGGTGTGCTGGCGATCAACCCGAACGATGCGGTGTCTGGTTATTACCAGGTTGCGCAGACCCTGGCGGATAAACGTCAGAAACAGCAGGCTCAGGCGGCTGCGCAGCTGGCGTATTCTCGTGATAAAAAACGTATCGATATCGCCGCGAACATCGGTACGGCGCTGGAAGCTCCGGGTGCGTTCGCGAACGGTGCGGAAGGTGTTGGTCTGTTCCGTACCGAAATGCTGTACATGGATCGTGATTCTGCGCCGGATGAACAGGAACAGTTCGAAGCGTATCAGCAGGTGCTGCTGGCGGCCGGTGATAAACCGATCATCTTCCGTACCATGGATATCGGTGGCGATAAATCTATCCCGTATCTGAACATTCCGCAGGAGGAAAACCCGTTTCTGGGTTATCGTGCGGTGCGCATCTATCCGGAGTTCGCGGGTCTGTTTCGTACCCAGCTGCGTGCGATCCTGCGTGCGGCGTCTTTCGGTAACGCGCAGCTGATGATCCCGATGGTGCATTCTCTGGATCAGATCCTGTGGGTTAAAGGTGAGATCCAGAAAGCGATCGTTGAGCTGAAACGCGATGGTCTGCGTCATGCGGAGACTATCACGCTGGGTATCATGGTGGAAGTGCCGTCTGTGTGTTATATTATTGATCATTTTTGTGATGAGGTGGATTTCTTCTCTATCGGTTCTAACGATATGACGCAGTATCTGTATGCGGTGGATCGTAACAACCCGCGCGTTTCTCCGCTGTATAACCCGATTACCCCGTCTTTCCTGCGTATGCTGCAGCAGATTGTTACCGCGGCGCATCAGCGCGGTAAATGGGTTGGCATTTGCGGTGAACTGGGTGGTGAATCTCGTTATCTGCCGCTGCTGCTGGGTCTGGGTCTGGATGAACTGTCGATGTCTAGCCCGCGTATCCCGGCAGTGAAAAGCCAGCTGCGTCAGCTCGATTCCGAAGCGTGTCGTGAGCTGGCTCGTCAGGCGTGTGAATGTCGTTCTGCACAGGAAATCGAAGCGCTGCTGACCGCATTTGCACCGGAAGAAGATGTGCGTCCGCTGCTGGCGCTGGAAAACATTTTCGTGGATCAGTCTTTCAGCAACAAGGAACAGGCGATCCAGTTCTTGTGTGGTAATCTGGGTGTTAACGGTCGTACCGAGCATCCGTTCGAGCTGGAAGAGGATGTCTGGCAGCGTGAAGAGATTGTTACCACGGGTGTCGGTTTCGGTGTCGCGATCCCGCATACGAAGAGCCAGTGGATCCGTCATAGCAGCATTTCTATCGCGCGTCTGGTGAAGCCGGTGGATTGGCAGTCTGAAATGGGTGAAGTTGAGCTGGTGATTATGCTGACCCTGGGTGCGAACGAAGGTATGAACCATGTGAAAGTTTTTTCTCAGCTGGCACGTAAACTGGTTAACAAAAACTTCCGTCAGTCTCTGTTCGCAGCGCAGGATGCTCAGTCTATCCTGACTTTACTGGAAACTGAACTGACCTTCTAA	0.748807	54.5673	0.320345	0.687656	0	0.867501	54.8478	0.359495	0.687656	0	0.508782
NC_007946.1_cds_WP_001350770.1_2779	MRLDRLTNKFQLALADAQSLALGHDNQFIEPLHLMSALLNQEGGSVSPLLTSAGINAGQLRTDINQALNRLPQVEGTGGDVQPSQDLVRVLNLCDKLAQKRGDNFISSELFVLAALESRGTLADILKAAGATTANITQAIEQMRGGESVNDQGAEDQRQALKKYTIDLTERAEQGKLDPVIGRDEEIRRTIQVLQRRTKNNPVLIGEPGVGKTAIVEGLAQRIINGEVPEGLKGRRVLALDMGALVAGAKYRGEFEERLKGVLNDLAKQEGNVILFIDELHTMVGAGKADGAMDAGNMLKPALARGELHCVGATTLDEYRQYIEKDAALERRFQKVFVAEPSVEDTIAILRGLKERYELHHHVQITDPAIVAAATLSHRYIADRQLPDKAIDLIDEAASSIRMQIDSKPEELDRLDRRIIQLKLEQQALMKESDEASKKRLDMLNEELSDKERQYSELEEEWKAEKASLSGTQTIKAELEQAKIAIEQARRVGDLARMSELQYGKIPELEKQLEAATQLEGKTMRLLRNKVTDAEIAEVLARWTGIPVSRMMESEREKLLRMEQELHHRVIGQNEAVDAVSNAIRRSRAGLADPNRPIGSFLFLGPTGVGKTELCKALANFMFDSDEAMVRIDMSEFMEKHSVSRLVGAPPGYVGYEEGGYLTEAVRRRPYSVILLDEVEKAHPDVFNILLQVLDDGRLTDGQGRTVDFRNTVVIMTSNLGSDLIQERFGELDYAHMKELVLGVVSHNFRPEFINRIDEVVVFHPLGEQHIASIAQIQLKRLYKRLEERGYEIHISDEVLKLLSENGYDPVYGARPLKRAIQQQIENPLAQQILSGELVPGKVIRLEVNEDRIVAVQ	857	ATGCGTCTTGATCGTTTAACCAATAAATTTCAGCTGGCGCTGGCGGATGCGCAGTCTCTGGCGCTGGGTCATGATAATCAGTTCATTGAACCGTTACATCTCATGTCTGCGCTGCTGAACCAGGAAGGTGGTAGCGTTAGCCCGCTGCTGACCTCAGCAGGCATCAACGCCGGTCAGCTGCGTACCGATATCAATCAGGCGCTGAACCGTCTGCCGCAGGTGGAAGGTACCGGTGGTGATGTTCAGCCGTCTCAGGATCTGGTGCGTGTGCTGAACCTGTGCGACAAACTGGCGCAGAAACGTGGCGACAACTTCATCTCTTCTGAACTGTTCGTGCTGGCGGCGCTGGAGAGCCGTGGTACCCTGGCCGACATTCTGAAAGCGGCGGGTGCGACCACCGCGAACATCACGCAGGCGATTGAACAGATGCGTGGCGGTGAATCTGTTAACGATCAGGGTGCTGAAGACCAGCGTCAGGCGCTGAAAAAATACACCATCGACCTGACCGAACGTGCGGAACAGGGCAAACTGGATCCGGTGATTGGTCGTGATGAAGAAATCCGTCGCACCATCCAGGTGCTGCAGCGTCGTACCAAAAACAACCCGGTTCTGATCGGTGAGCCGGGTGTGGGTAAAACTGCGATCGTTGAAGGTCTGGCGCAGCGTATCATCAACGGCGAAGTGCCGGAGGGTCTGAAAGGTCGTCGTGTGCTGGCGCTGGACATGGGCGCGCTGGTGGCGGGTGCGAAATATCGTGGTGAATTCGAGGAGCGTCTGAAAGGTGTGCTGAACGACCTGGCGAAACAGGAAGGCAACGTCATCCTGTTCATTGATGAACTGCATACCATGGTGGGTGCGGGTAAAGCGGATGGTGCGATGGACGCGGGTAACATGCTGAAACCGGCGCTGGCGCGTGGTGAGCTGCACTGCGTGGGTGCGACGACCCTGGACGAGTACCGTCAGTACATCGAGAAAGATGCGGCGCTGGAGCGTCGTTTCCAGAAAGTGTTCGTGGCGGAACCGTCTGTTGAAGATACCATCGCGATTCTGCGTGGCCTGAAAGAACGTTACGAGCTGCATCATCACGTTCAGATCACCGACCCGGCGATCGTGGCGGCGGCGACCCTGTCTCATCGTTACATCGCGGACCGTCAGCTGCCGGATAAAGCGATTGATCTGATTGATGAAGCGGCGTCTTCTATCCGTATGCAGATTGATTCTAAGCCGGAAGAACTGGATCGTCTGGATCGTCGCATCATTCAGCTGAAACTGGAACAGCAGGCGCTGATGAAAGAATCTGATGAAGCGAGCAAAAAACGTCTGGATATGCTGAACGAGGAACTGAGCGATAAAGAGCGTCAGTACTCTGAGCTGGAAGAAGAATGGAAAGCGGAGAAAGCGTCTCTGAGCGGCACTCAGACGATCAAAGCGGAACTGGAACAGGCGAAAATCGCGATCGAGCAGGCGCGTCGTGTTGGTGATCTGGCGCGTATGTCGGAGCTGCAGTACGGTAAAATCCCGGAGCTGGAAAAACAGCTGGAGGCGGCGACCCAGCTGGAAGGTAAAACCATGCGTCTGCTGCGTAACAAAGTGACTGATGCTGAAATCGCGGAAGTGCTGGCGCGCTGGACCGGTATCCCGGTGTCTCGTATGATGGAATCGGAACGTGAAAAACTGCTGCGTATGGAACAGGAGCTGCATCATCGTGTGATTGGCCAGAACGAAGCCGTTGATGCGGTGTCTAACGCGATCCGTCGTTCTCGTGCGGGTCTGGCGGATCCGAACCGTCCGATCGGTTCTTTTCTGTTCCTGGGTCCGACCGGTGTGGGTAAAACTGAACTGTGTAAAGCACTGGCGAACTTCATGTTCGATAGTGATGAAGCGATGGTCCGTATCGATATGTCAGAATTTATGGAAAAACATTCTGTGAGCCGTCTGGTGGGTGCACCGCCGGGTTATGTTGGTTATGAAGAAGGTGGTTACCTGACCGAAGCGGTGCGTCGTCGTCCGTATTCTGTGATCCTGCTGGATGAAGTTGAAAAAGCACATCCGGATGTTTTCAATATTCTGCTCCAGGTGCTGGATGACGGTCGTCTCACCGATGGTCAGGGTCGCACTGTGGATTTCCGTAATACTGTGGTGATCATGACTAGCAACCTGGGTTCTGATCTGATTCAGGAACGTTTCGGTGAGCTGGATTACGCCCACATGAAAGAACTGGTGCTGGGTGTGGTGTCCCATAACTTCCGTCCGGAATTTATCAACCGTATTGATGAAGTGGTGGTTTTTCATCCACTGGGTGAGCAGCATATCGCGTCCATCGCGCAGATTCAGCTGAAACGTCTGTATAAACGCCTGGAAGAACGTGGTTATGAAATCCATATCTCGGACGAGGTGCTGAAACTGCTGTCAGAAAACGGTTATGATCCGGTGTATGGTGCGCGCCCGCTGAAACGTGCTATCCAGCAGCAGATCGAAAACCCGCTGGCACAGCAGATTCTGTCGGGTGAACTGGTTCCGGGTAAAGTGATTCGTCTGGAAGTGAACGAAGATCGCATCGTGGCCGTGCAGTAA	0.749175	51.3209	0.354635	0.687656	0	0.884227	54.3124	0.389664	0.687656	0	0.52783
NC_007946.1_cds_WP_000460035.1_2796	MFDNLTDRLSRTLRNISGRGRLTEDNVKDTLREVRMALLEADVALPVVREFINRVKEKAVGHEVNKSLTPGQEFVKIVRNELVAAMGEENQTLNLAAQPPAVVLMAGLQGAGKTTSVGKLGKFLREKHKKKVLVVSADVYRPAAIKQLETLAEQVGVDFFPSDVGQKPVDIVNAALKEAKLKFYDVLLVDTAGRLHVDEAMMDEIKQVHASINPVETLFVVDAMTGQDAANTAKAFNEALPLTGVVLTKVDGDARGGAALSIRHITGKPIKFLGVGEKTEALEPFHPDRIASRILGMGDVLSLIEDIESKVDRAQAEKLASKLKKGDGFDLNDFLEQLRQMKNMGGMASLMGKLPGMGQIPDNVKSQMDDKVLVRMEAIINSMTMKERAKPEIIKGSRKRRIAAGCGMQVQDVNRLLKQFDDMQRMMKKMKKGGMAKMMRSMKGMMPPGFPGR	453	ATGTTTGATAATCTGACCGATCGTCTGTCACGTACGCTGCGCAACATCTCTGGTCGTGGTCGCCTGACCGAAGATAATGTGAAAGATACCCTGCGTGAAGTGCGCATGGCGCTGCTGGAAGCCGACGTAGCGCTGCCGGTGGTGCGCGAATTTATTAACCGTGTTAAAGAAAAAGCGGTCGGTCATGAAGTCAACAAAAGCCTGACCCCGGGTCAGGAATTCGTCAAAATTGTCCGTAACGAACTGGTCGCGGCGATGGGCGAAGAAAACCAGACCCTGAACCTGGCGGCGCAGCCGCCGGCGGTGGTGCTGATGGCGGGTCTGCAGGGTGCCGGCAAAACCACCAGCGTCGGTAAACTCGGTAAATTCCTGCGTGAAAAACATAAAAAAAAAGTGCTGGTTGTTTCTGCCGATGTTTATCGTCCGGCGGCGATCAAGCAGCTGGAAACCCTGGCGGAGCAGGTTGGCGTGGATTTCTTCCCGTCTGATGTGGGGCAGAAACCGGTTGATATCGTCAACGCGGCGCTGAAAGAAGCGAAGCTGAAATTCTACGACGTGCTGCTGGTGGATACCGCGGGTCGTCTGCACGTTGATGAAGCGATGATGGATGAAATCAAACAGGTGCATGCGAGCATCAACCCGGTGGAAACCCTGTTCGTGGTGGATGCCATGACCGGTCAGGATGCGGCGAACACTGCGAAAGCGTTCAACGAAGCGCTGCCGCTGACCGGCGTGGTGCTGACCAAAGTTGATGGTGATGCGCGTGGTGGTGCGGCGCTGTCTATCCGTCACATCACCGGTAAACCGATCAAGTTCCTGGGCGTGGGCGAAAAAACTGAAGCGCTGGAGCCGTTCCATCCGGATCGTATCGCGTCTCGTATCCTGGGTATGGGTGATGTGCTGTCTCTGATTGAAGATATTGAATCGAAAGTGGATCGTGCGCAGGCGGAAAAACTGGCCTCGAAGCTGAAGAAGGGCGACGGTTTTGATCTGAACGATTTCCTGGAACAGCTGCGTCAGATGAAAAACATGGGTGGTATGGCGTCCCTGATGGGCAAACTGCCGGGTATGGGTCAGATTCCGGATAACGTCAAATCTCAGATGGATGATAAAGTGCTGGTCCGTATGGAGGCCATCATCAACTCCATGACCATGAAAGAACGTGCGAAACCGGAAATCATCAAAGGTAGCCGTAAACGTCGTATCGCTGCTGGTTGCGGCATGCAGGTCCAGGATGTGAACCGTCTGCTGAAACAGTTCGATGATATGCAGCGTATGATGAAAAAAATGAAAAAGGGTGGTATGGCGAAAATGATGCGTAGCATGAAAGGTATGATGCCGCCGGGTTTTCCGGGTCGTTAA	0.74186	54.2584	0.364433	0.687656	0	0.888572	53.5242	0.398596	0.687656	0	0.506698
NC_007946.1_cds_WP_001305274.1_2980	MMSTTLFKDFTFEAAHRLPHVPQGHKCGRLHGHSFMVRLEITGEVDPHTGWIIDFAELKAAFKPTYERLDHHYLNDIPGLENPTSEVLAKWIWDQVKPVVPLLSAVMVKETCTAGCIYRGE	121	ATGATGAGTACAACCCTGTTTAAAGATTTTACCTTTGAAGCAGCGCATCGTCTGCCGCATGTACCGCAGGGTCATAAATGCGGGCGTCTGCACGGTCATAGCTTCATGGTGCGTCTGGAAATCACCGGCGAAGTCGACCCGCATACCGGGTGGATTATCGACTTTGCGGAACTGAAAGCGGCCTTTAAACCGACGTATGAACGCCTGGATCATCATTATCTGAACGACATCCCGGGCCTGGAAAACCCGACCAGCGAAGTGCTGGCGAAATGGATCTGGGATCAGGTGAAACCGGTGGTGCCGCTGCTGAGCGCGGTCATGGTGAAAGAAACCTGCACCGCGGGTTGCATCTACCGTGGCGAATAA	0.74422	49.1803	0.285578	0.687656	0	0.909144	54.0984	0.34892	0.687656	0	0.51675
NC_007946.1_cds_WP_001701073.1_3117	MFEINPVNNRIQDLTERSDVLRGYLDYDAKKERLEEVNAELEQPDVWNEPERAQALGKERSSLEAVVDTLDQMKQGLEDVSGLLELAVEADDEETFNEAVAELDALEEKLAQLEFRRMFSGEYDSADCYLDIQAGSGGTEAQDWASMLERMYLRWAESRGFKTEIIEESEGEVAGIKSVTIKISGDYAYGWLRTETGVHRLVRKSPFDSGGRRHTSFSSAFVYPEVDDDIDIEINPADLRIDVYRASGAGGQHVNRTESAVRITHIPTGIVTQCQNDRSQHKNKDQAMKQMKAKLYELEMQKKNAEKQAMEDNKSDIGWGSQIRSYVLDDSRIKDLRTGVETRNTQAVLDGSLDQFIEASLKAGL	365	ATGTTTGAAATTAATCCCGTCAACAACCGTATTCAGGATCTGACGGAACGTTCTGATGTGCTGCGCGGTTATCTGGATTATGACGCGAAAAAAGAGCGTCTGGAAGAAGTTAACGCGGAGCTGGAACAGCCGGATGTCTGGAACGAACCGGAGCGTGCGCAGGCGCTCGGCAAAGAACGTAGCAGCCTGGAAGCGGTGGTCGACACCCTGGATCAGATGAAACAGGGTCTGGAAGATGTCAGCGGCCTGCTGGAACTGGCGGTTGAAGCCGATGACGAAGAAACCTTCAACGAAGCGGTTGCGGAACTGGATGCGCTGGAAGAAAAACTGGCGCAGCTGGAATTCCGTCGTATGTTCAGCGGTGAATATGATAGCGCCGATTGCTATCTCGATATCCAGGCTGGTAGCGGTGGTACGGAAGCGCAGGATTGGGCGTCGATGCTGGAGCGTATGTATCTGCGTTGGGCGGAATCTCGTGGTTTCAAAACCGAAATCATCGAAGAATCTGAAGGTGAAGTTGCGGGCATCAAATCTGTGACCATCAAAATCTCCGGTGATTATGCGTATGGTTGGCTGCGTACCGAAACCGGCGTGCATCGTCTGGTGCGTAAATCACCGTTCGACAGCGGTGGTCGTCGTCATACCAGCTTCAGCAGCGCCTTCGTTTATCCGGAAGTGGATGATGACATCGATATCGAAATCAACCCGGCGGATCTGCGTATCGATGTTTACCGTGCGTCTGGTGCGGGTGGCCAGCACGTTAACCGTACCGAAAGTGCGGTGCGTATCACCCATATCCCGACGGGTATCGTGACCCAGTGCCAGAACGACCGTAGCCAGCATAAAAACAAAGATCAGGCGATGAAACAGATGAAAGCGAAACTGTACGAACTGGAAATGCAGAAAAAAAACGCGGAAAAACAGGCGATGGAAGATAACAAAAGCGATATCGGCTGGGGCAGCCAGATCCGTAGCTATGTGCTGGATGATTCTCGTATCAAAGATCTCCGTACGGGTGTGGAGACCCGTAATACTCAGGCGGTACTGGATGGTTCTCTGGATCAGTTCATCGAAGCGAGCCTCAAAGCGGGTTTATGA	0.748936	53.3698	0.374499	0.687656	0	0.881993	52.3679	0.383316	0.687656	0	0.965433
NC_007946.1_cds_WP_000831543.1_3301	MKRTKSIRHASFRKNWSARHLTPVALAVATVFMLAGCEKSDETVSLYQNADDCSAANPGKSAECTTAYNNALKEAERTAPKYATREDCVAEFGEGQCQQAPAQAGMAPENQAQAQQSSGSFWMPLMAGYMMGRLMGGGAGFAQQPLFSSKNPASPAYGKYTDATGKNYGAAQPGRTMTVPKTAMAPKPATTTTVTRGGFGESVAKQSTMQRSATGTSSRSMGG	223	ATGAAACGTACCAAAAGCATTCGTCACGCCTCTTTTCGTAAAAACTGGTCTGCGCGTCATCTGACGCCGGTGGCGCTGGCGGTAGCGACCGTGTTCATGCTGGCGGGCTGCGAAAAAAGCGATGAAACGGTGAGCCTGTATCAGAATGCCGATGATTGCTCGGCGGCGAATCCGGGTAAATCGGCGGAATGCACCACCGCGTATAACAACGCGCTGAAAGAAGCGGAACGTACCGCGCCGAAATATGCGACGCGTGAAGATTGCGTCGCGGAATTCGGTGAAGGTCAGTGCCAGCAGGCGCCGGCGCAGGCGGGTATGGCGCCGGAAAACCAGGCGCAGGCGCAGCAGAGCAGCGGTAGCTTTTGGATGCCGCTGATGGCGGGCTATATGATGGGCCGTCTGATGGGCGGTGGTGCGGGTTTTGCGCAGCAGCCGCTGTTTAGCTCCAAAAACCCGGCGTCTCCGGCGTATGGTAAATATACCGATGCGACCGGCAAAAACTACGGCGCGGCGCAGCCGGGCCGTACCATGACGGTGCCGAAAACCGCGATGGCGCCGAAACCGGCGACCACCACCACCGTTACCCGTGGCGGTTTTGGTGAATCTGTGGCGAAACAGAGCACTATGCAGCGTAGCGCAACCGGTACCAGCAGCCGTTCAATGGGTGGTTAA	0.743696	56.25	0.334376	0.687656	0	0.930795	59.8214	0.334798	0.687656	0	0.499267
NC_007946.1_cds_WP_000046242.1_3320	MAQEIELKFIVNHSAVEALRDHLNTLDGEHHDPVQLLNIYYETPDNWLRGHDMGLRIRGENGRYEMTMKVAGRVTGGLHQRPEYNVALSAPTLDLAQLPTEVWPNGELPADLASRVQPLFSTDFYREKWLVEVDGSQIEIALDQGEVKAGEFAEPICELELELLSGDMRAVLKLANQLVSQTGLRQGSLSKAARGYHLAQGNPAREIKPTTILHVAAKADVEQGLEAALELALAQWQYHEELWVRGNDAAKEQVLAAIGLVRHTLMLFGGIVPRKASTHLRDLLTQCEATIASAVSAVTAVYSTETAMAKLALTEWLVSKAWQPFLDAKAQGKMSDSFKRFADIHLSRHAAELKSVFCQPLGDRYRDQLPRLTRDIDSILLLAGYYDPVVAQDWLENWQGLRHAIATGQRIEIEHFRNEANNQEPFWLHSGKR	433	ATGGCTCAGGAAATTGAACTGAAATTTATCGTCAACCACAGTGCGGTTGAAGCGCTGCGCGATCATCTCAACACGCTGGATGGTGAACATCACGATCCGGTGCAGCTGCTGAACATCTATTATGAAACGCCCGATAATTGGCTGCGTGGTCATGATATGGGCCTGCGTATCCGTGGTGAAAACGGTCGTTATGAAATGACCATGAAAGTCGCGGGTCGTGTGACCGGCGGTCTGCATCAGCGTCCGGAATACAACGTTGCGCTGTCTGCGCCGACCCTGGATCTGGCGCAGCTGCCGACCGAAGTGTGGCCGAACGGTGAACTGCCGGCCGATCTGGCGAGCCGTGTTCAGCCGCTGTTCTCTACCGACTTCTACCGTGAGAAATGGCTGGTGGAGGTCGATGGCTCTCAGATTGAAATCGCGCTCGATCAGGGCGAAGTTAAAGCGGGCGAATTTGCCGAACCGATCTGCGAACTGGAACTGGAGCTGCTGTCGGGCGATATGCGTGCGGTGCTGAAACTGGCGAACCAGCTGGTGTCTCAGACCGGTCTGCGTCAGGGTTCGCTGTCGAAAGCGGCGCGTGGTTATCACCTGGCGCAGGGTAACCCGGCGCGTGAAATCAAACCGACCACCATCCTGCATGTCGCCGCGAAAGCGGATGTGGAACAGGGTCTGGAAGCGGCGCTGGAACTGGCGCTGGCGCAGTGGCAGTACCATGAAGAACTGTGGGTGCGTGGTAACGATGCGGCGAAAGAACAGGTTCTGGCGGCGATCGGCCTGGTGCGTCATACCCTGATGCTGTTTGGTGGCATCGTGCCGCGTAAAGCGAGCACCCATCTGCGTGATCTGCTGACCCAGTGCGAAGCGACCATCGCGTCTGCGGTGTCTGCAGTGACCGCGGTCTACTCTACCGAAACCGCGATGGCGAAACTGGCGCTGACGGAATGGCTGGTGTCTAAAGCGTGGCAGCCGTTCCTCGATGCGAAAGCCCAGGGCAAAATGTCTGATAGCTTCAAACGTTTCGCGGATATCCACCTGTCGCGTCATGCGGCGGAACTGAAAAGCGTGTTCTGCCAGCCGCTGGGTGACCGTTACCGTGACCAGCTGCCGCGTCTGACCCGTGATATTGATTCGATCCTGCTGCTGGCGGGCTATTATGATCCGGTAGTGGCGCAGGATTGGCTGGAAAACTGGCAGGGTCTGCGTCATGCGATTGCGACCGGTCAGCGTATCGAGATCGAACATTTCCGTAATGAGGCGAATAACCAGGAACCGTTCTGGCTGCATAGCGGTAAACGTTAA	0.744869	54.7619	0.333201	0.687656	0	0.902893	57.6805	0.369616	0.687656	0	0.534639
NC_007946.1_cds_WP_001125331.1_3321	MPKLRLIGLTLLALSATAVSHAEETRYVSDELNTWVRSGPGDHYRLVGTVNAGEEVTLLQTDANTNYAQVKDSSGRTAWIPLKQLSTEPSLRSRVPDLENQVKTLTDKLTNIDNTWNQRTAEMQQKVAQSDSVINGLKEENQKLKNELIVAQKKVDAASVQLDDKQRTIIMQWFMYGGGVLGLGLLLGLVLPHLIPSRKRKDRWMN	206	ATGCCAAAACTGCGTCTGATTGGTTTAACGCTGCTGGCACTGTCGGCAACCGCGGTCAGCCACGCGGAAGAAACGCGTTATGTCAGCGATGAACTGAACACCTGGGTGCGTAGCGGCCCGGGCGATCATTATCGCCTGGTCGGCACCGTGAACGCGGGTGAAGAAGTTACGCTGCTGCAGACCGATGCCAACACCAACTACGCGCAGGTGAAAGACAGCAGCGGTCGTACCGCGTGGATCCCGCTGAAACAGCTGAGCACCGAACCGAGTCTGCGTAGCCGTGTACCGGATCTGGAAAATCAGGTGAAAACGCTGACCGATAAGCTGACCAACATCGACAACACCTGGAACCAGCGTACCGCAGAAATGCAGCAGAAAGTGGCGCAGTCTGACAGCGTGATCAACGGCCTGAAAGAAGAAAACCAGAAGCTGAAAAATGAACTGATCGTGGCGCAGAAAAAAGTGGATGCGGCGAGCGTGCAGCTGGATGACAAACAGCGTACCATCATCATGCAGTGGTTCATGTACGGCGGCGGTGTGCTGGGGCTGGGCCTGCTGCTGGGTCTGGTGCTGCCGCATCTGATCCCGAGCCGTAAACGTAAAGATCGTTGGATGAATTAA	0.741749	52.3349	0.358504	0.687656	0	0.901311	56.0386	0.414895	0.687656	0	0.51017
NC_007946.1_cds_WP_000089698.1_3420	MSRPRRRGRDINGVLLLDKPQGMSSNDALQKVKRIYNANRAGHTGALDPLATGMLPICLGEATKFSQYLLDSDKRYRVIARLGQRTDTSDADGQIVEERPVTFSAEQLAAALDTFRGDIEQIPSMYSALKYQGKKLYEYARQGIEVPREARPITVYELLFIRHEGNELELEIHCSKGTYIRTIIDDLGEKLGCGAHVIYLRRLAVSKYPVERMVTLEHLRELVEQAEQQDIPAAELLDPLLMPMDSPASDYPVVNLPLTSSVYFKNGNPVRTSGAPLEGLVRVTEGENGKFIGMGEIDDEGRVAPRRLVVEYPA	314	ATGAGTCGTCCGCGTCGTCGTGGTCGTGATATCAACGGCGTGCTGCTGCTGGATAAACCGCAGGGTATGAGCTCTAACGATGCGCTGCAGAAAGTGAAGCGTATTTATAACGCCAACCGCGCGGGTCATACCGGCGCGCTGGATCCGCTGGCGACCGGGATGCTGCCGATCTGCCTGGGGGAAGCGACCAAATTCTCTCAGTATCTGCTGGACAGCGATAAACGTTATCGTGTGATCGCGCGTCTGGGCCAGCGTACCGATACCAGCGATGCCGATGGTCAGATCGTGGAAGAACGTCCGGTGACCTTCAGCGCGGAGCAGCTGGCGGCGGCGCTGGATACCTTCCGCGGCGATATCGAACAGATCCCGTCTATGTACAGCGCGCTGAAATATCAGGGCAAAAAACTGTATGAATATGCGCGTCAGGGCATTGAAGTGCCGCGTGAAGCGCGTCCGATCACCGTCTACGAACTGCTGTTCATCCGTCATGAAGGCAACGAACTGGAACTGGAAATCCACTGCTCTAAAGGTACCTATATCCGTACCATCATCGACGATCTGGGTGAAAAACTGGGCTGCGGCGCCCACGTGATCTACCTGCGTCGTCTGGCGGTGAGCAAATATCCGGTGGAACGTATGGTGACCCTGGAACATCTGCGTGAACTGGTGGAACAGGCGGAACAGCAGGATATCCCGGCGGCGGAACTGCTGGATCCGCTGCTGATGCCGATGGATAGCCCGGCGTCTGATTACCCGGTGGTGAACCTGCCGCTGACGTCTAGCGTCTATTTTAAAAACGGTAACCCGGTGCGTACGTCTGGCGCGCCGCTGGAAGGCCTGGTGCGTGTGACGGAAGGTGAAAACGGCAAATTTATCGGTATGGGCGAAATCGATGATGAAGGTCGTGTTGCGCCGCGTCGTCTGGTCGTCGAATATCCGGCGTAA	0.748971	52.6984	0.339212	0.687656	0	0.926719	57.1429	0.397947	0.687656	0	0.510629
NC_007946.1_cds_WP_001296475.1_3665	MQIYSADGELIAQYGEKRRIPVTLDQIPPEMVKAFIATEDSRFYEHHGVDPVGIFRAASVALFSGHASQGASTITQQLARNFFLSPERTLMRKIKEVFLAIRIEQLLTKDEILELYLNKIYLGYRAYGVGAAAQVYFGKTVDQLTLNEMAVIAGLPKAPSTFNPLYSMDRAVARRNVVLSRMLDEGYITQQQFDQTRTEAINANYHAPEIAFSAPYLSEMVRQEMYNRYGESAYEDGYRIYTTITRKVQQAAQQAVRNNVLDYDMRHGYRGPANVLWKVGESAWDNNKITDTLKALPTYGPLLPAAVTSANPQEATAMLADGSTVVLSMEGVRWARPYRSDTQQGPTPRKVTDVLQTGQQIWVRQVDDAWWLAQVPEVNSALVSINPQNGAVMALVGGFDFNQSKFNRATQALRQVGSNIKPFLYTAAMDKGLTLASMLNDVPISRWDAGAGSDWQPKNSPPQYAGPIRLRQGLGQSKNVVMVRAMRAMGVDYAAEYLQRFGFPAQNIVHTESLALGSASFTPMQVARGYAVMANGGFLVDPWFISKIENDQGGVIFEAKPKVACPECDIPVIYGDTQKSNVLENNDVEDVAISREQQNVSVPMPQLEQANQALVAKTGAQEYAPHVINTPLAFLIKSALNTNIFGEPGWQGTGWRAGRDLQRHDIGGKTGTTNSSKDAWFSGYGPGVVTSVWIGFDDHRRNLGHTTASGAIKDQISGYEGGAKSAQPAWDAYMKAVLEGVPEQPLTPPPGIVTVNIDRSTGQLANGGNSREEYFIEGTQPTQQAVHEVGTTIIDNGEAQELF	803	ATGCAAATTTATTCTGCCGATGGTGAACTGATTGCGCAGTATGGTGAAAAGCGTCGTATTCCTGTCACGCTGGATCAGATTCCGCCGGAAATGGTAAAAGCGTTCATTGCGACCGAAGATAGCCGTTTCTATGAGCATCATGGTGTCGATCCGGTAGGGATCTTCCGTGCGGCGTCAGTGGCGCTGTTCAGCGGTCATGCAAGCCAGGGTGCTTCCACCATTACCCAGCAGCTGGCGCGTAACTTCTTCCTGTCGCCGGAACGTACCCTGATGCGTAAAATTAAAGAAGTTTTCCTGGCGATTCGTATCGAACAGCTGCTGACCAAAGATGAAATCCTGGAACTGTACCTGAACAAAATCTATCTGGGTTACCGTGCCTATGGCGTTGGTGCGGCCGCGCAGGTTTATTTCGGCAAAACCGTGGATCAGCTGACCCTGAACGAAATGGCGGTTATCGCCGGCCTGCCGAAAGCGCCGTCTACCTTCAACCCGCTGTACTCGATGGATCGTGCGGTGGCGCGTCGTAACGTGGTGCTGTCGCGTATGCTGGATGAAGGCTATATCACCCAGCAGCAGTTCGATCAGACCCGTACCGAGGCCATCAACGCTAACTATCATGCGCCGGAAATTGCTTTCAGCGCGCCGTATCTGAGCGAAATGGTGCGTCAGGAAATGTACAACCGTTACGGTGAATCTGCCTATGAAGACGGTTACCGTATCTACACCACCATCACCCGTAAAGTTCAGCAGGCGGCGCAGCAGGCGGTTCGTAACAACGTCCTGGATTATGATATGCGTCATGGTTATCGTGGTCCGGCGAACGTGCTGTGGAAAGTGGGCGAGTCTGCGTGGGATAACAACAAAATCACCGATACCCTGAAAGCGCTGCCGACCTATGGTCCGCTGCTGCCGGCGGCGGTGACCTCGGCGAACCCGCAGGAAGCGACCGCGATGCTGGCTGATGGTTCTACCGTGGTTCTGTCGATGGAGGGTGTGCGTTGGGCGCGTCCGTATCGTTCTGATACCCAGCAGGGTCCGACTCCGCGTAAAGTGACTGATGTGCTGCAGACTGGTCAGCAGATCTGGGTTCGTCAGGTAGACGACGCGTGGTGGCTGGCGCAGGTTCCGGAGGTGAACTCTGCGCTGGTGTCTATCAACCCGCAGAACGGTGCGGTGATGGCGCTGGTTGGTGGTTTCGATTTCAATCAGAGCAAATTCAACCGTGCGACTCAGGCGCTGCGTCAGGTGGGTTCTAACATTAAGCCGTTCCTGTATACTGCGGCAATGGATAAAGGTCTGACCCTGGCGTCTATGCTGAACGATGTGCCGATCTCTCGTTGGGATGCGGGCGCGGGTTCTGATTGGCAGCCGAAAAACTCTCCGCCGCAGTACGCGGGTCCGATCCGTCTGCGTCAGGGTCTGGGTCAGAGCAAAAACGTGGTTATGGTGCGTGCGATGCGTGCGATGGGTGTTGACTACGCGGCGGAGTATCTGCAGCGTTTCGGTTTTCCGGCGCAGAACATCGTTCATACCGAATCTCTGGCGCTGGGTTCTGCGTCTTTCACTCCGATGCAGGTTGCACGTGGTTATGCGGTTATGGCCAACGGTGGTTTCCTCGTGGACCCGTGGTTCATCTCTAAAATTGAAAACGATCAGGGTGGCGTTATTTTCGAAGCGAAACCGAAAGTCGCGTGTCCGGAATGTGATATCCCGGTGATCTATGGTGATACGCAGAAATCTAACGTACTGGAAAACAACGATGTGGAGGATGTTGCAATCTCTCGTGAACAGCAGAACGTCTCGGTTCCGATGCCGCAGCTGGAACAGGCGAACCAGGCGCTGGTGGCGAAAACCGGTGCGCAGGAATATGCTCCGCATGTCATCAACACCCCGCTGGCGTTCCTGATTAAATCTGCGCTGAATACCAACATCTTTGGTGAGCCGGGCTGGCAGGGTACTGGTTGGCGTGCAGGTCGTGATCTGCAGCGTCATGATATCGGTGGTAAAACCGGTACTACTAATTCTTCTAAAGATGCGTGGTTCTCAGGCTATGGTCCGGGTGTGGTGACCTCTGTCTGGATCGGTTTCGATGATCATCGTCGCAACCTGGGTCATACTACTGCATCTGGCGCCATCAAAGATCAGATCTCTGGTTATGAAGGTGGTGCAAAATCTGCACAGCCGGCATGGGATGCGTACATGAAAGCAGTGCTGGAAGGTGTGCCGGAACAGCCGCTGACCCCGCCACCGGGCATTGTTACCGTGAACATTGATCGTAGTACTGGTCAACTGGCGAACGGTGGTAACTCCCGTGAGGAATATTTCATCGAGGGTACGCAGCCGACTCAGCAGGCGGTTCATGAGGTTGGTACCACCATCATTGATAACGGTGAGGCACAGGAACTGTTCTAA	0.752559	55.4312	0.332713	0.687656	0	0.864605	54.7678	0.356234	0.687656	0	0.518179
NC_007946.1_cds_WP_001056273.1_4051	MNMKKLATLVSAVALSATVSANAMAKDTIALVVSTLNNPFFVSLKDGAQKEADKLGYNLVVLDSQNNPAKELANVQDLTVRGTKILLINPTDSDAVGNAVKMANQANIPVITLDRQATKGEVVSHIASDNVLGGKIAGDYIAKKAGEGAKVIELQGIAGTSAARERGEGFQQAVAAHKFNVLASQPADFDRTKGLNVMQNLLTAHPDVQAVFAQNDEMALGALRALQTAGKSDVMVVGFDGTPDGEKAVNDGKLAATIAQLPDQIGAKGVETADKVLKGEKVQAKYPVDLKLVVKQ	296	ATGAACATGAAAAAACTGGCAACGCTGGTTTCTGCCGTTGCGCTGTCTGCAACCGTTTCTGCCAACGCGATGGCGAAAGATACCATTGCGCTGGTGGTTTCGACCCTGAACAACCCGTTCTTTGTCTCGCTGAAAGACGGCGCACAGAAAGAAGCAGATAAGCTGGGTTATAACCTGGTGGTGCTGGATAGCCAGAATAACCCGGCGAAAGAACTGGCGAACGTTCAGGATCTGACCGTGCGTGGCACCAAAATCCTGCTGATCAACCCGACCGACAGCGATGCGGTGGGTAATGCGGTGAAAATGGCGAACCAGGCCAACATTCCGGTGATCACCCTGGATCGTCAGGCCACCAAAGGCGAAGTGGTTTCTCATATCGCGTCTGATAACGTGCTGGGTGGCAAAATCGCGGGTGATTACATCGCGAAAAAAGCGGGTGAAGGCGCGAAAGTGATCGAACTGCAGGGTATCGCGGGTACCTCTGCGGCGCGTGAACGTGGCGAAGGTTTTCAGCAGGCGGTGGCGGCGCATAAATTCAACGTGCTGGCGTCTCAGCCGGCGGATTTTGATCGTACCAAAGGCCTGAACGTGATGCAGAACCTGCTGACCGCGCATCCGGATGTGCAGGCGGTCTTTGCCCAGAACGATGAAATGGCGCTGGGTGCGCTGCGTGCGCTGCAGACCGCGGGTAAATCTGATGTTATGGTCGTCGGCTTCGATGGTACCCCGGATGGCGAAAAAGCGGTTAACGATGGTAAACTGGCGGCGACCATCGCGCAGCTGCCGGATCAGATCGGTGCGAAAGGTGTTGAAACCGCGGATAAAGTGCTGAAAGGTGAAAAAGTTCAGGCGAAATATCCGGTTGATCTGAAGCTGGTTGTTAAGCAGTAA	0.754767	53.1987	0.363736	0.687551	0	0.907939	54.9944	0.377213	0.687656	0	0.512122
NC_007946.1_cds_WP_000183349.1_4171	MSAPDIRHLPSDTGIEVAFAGRSNAGKSSALNTLTNQKSLARTSKTPGRTQLINLFEVADGKRLVDLPGYGYAEVPEEMKRKWQRALGEYLEKRQSLQGLVVLMDIRHPLKDLDQQMIEWAVDSNIAVLVLLTKADKLASGARKAQLNMVREAVLAFNGDVQVETFSSLKKQGVDKLRQKLDTWFSEMQPVEETQDGE	198	ATGAGTGCACCGGATATTCGTCACCTGCCCTCTGATACCGGCATTGAAGTGGCGTTTGCCGGTCGTAGCAACGCGGGTAAAAGCAGTGCGCTGAACACCCTGACCAACCAGAAAAGCCTGGCGCGTACCTCCAAAACGCCGGGTCGTACGCAGCTGATCAATCTGTTCGAAGTGGCGGATGGCAAACGTCTGGTTGATCTGCCGGGCTACGGTTACGCGGAAGTGCCGGAAGAAATGAAACGTAAATGGCAGCGTGCGCTGGGTGAATATCTGGAAAAACGTCAGAGCCTGCAGGGTCTGGTGGTGCTGATGGATATCCGTCACCCGCTGAAAGATCTGGATCAGCAGATGATCGAATGGGCAGTCGATAGCAACATTGCGGTGCTGGTGCTGCTGACGAAAGCGGATAAACTGGCGAGCGGCGCGCGTAAAGCGCAGCTGAACATGGTGCGTGAAGCGGTGCTGGCGTTCAACGGCGATGTCCAGGTTGAAACCTTCAGCTCTCTGAAAAAACAGGGCGTCGATAAACTGCGTCAGAAGCTGGATACCTGGTTCAGCGAGATGCAGCCGGTAGAAGAAACTCAGGATGGCGAATAA	0.751227	53.9363	0.36228	0.687656	0	0.909781	55.1089	0.404916	0.687656	0	0.494169
NC_007946.1_cds_WP_000935380.1_4265	MLNTLIVGASGYAGAELVTYVNRHPHMNITALTVSAQSNDAGKLISDLHPQLKGIVDLPLQPMSDISEFSPGVDVVFLATAHEVSHDLAPQFLEAGCVVFDLSGAFRVNDVAFYEKYYGFTHQYPELLEQAAYGLAEWCGNKLKEANLIAVPGCYPTAAQLALKPLIDADLLDLNQWPVINATSGVSGAGRKAAISNSFCEVSLQPYGVFTHRHQPEIATHLGADVIFTPHLGNFPRGILETITCRLKPGVSQVQVAQALQQVYAHKPLMRLYDKGVPALKNVVGLPFCDIGFAVQGEHLIIVATEDNLLKGAAAQAVQCANIRFGYAETQSLI	334	ATGCTGAATACCCTGATTGTTGGCGCCAGTGGTTATGCCGGCGCGGAACTGGTGACTTATGTTAACCGTCATCCGCATATGAACATTACCGCGCTGACGGTTTCAGCGCAGAGCAACGATGCCGGCAAACTGATTAGCGATCTCCATCCGCAGCTGAAAGGCATCGTCGATCTGCCGCTGCAGCCGATGAGCGATATCAGCGAATTCAGCCCGGGTGTCGATGTGGTTTTCCTGGCGACCGCGCACGAAGTCAGTCATGATCTGGCGCCGCAGTTCCTGGAAGCGGGCTGCGTCGTGTTTGATCTGAGCGGTGCGTTCCGTGTCAACGATGTGGCGTTCTATGAAAAATACTACGGCTTCACCCATCAGTATCCGGAACTGCTGGAACAGGCGGCCTATGGCCTGGCGGAATGGTGCGGTAACAAGCTGAAGGAAGCGAACCTGATCGCGGTGCCGGGTTGCTACCCGACCGCGGCGCAGCTGGCGCTGAAACCGCTGATTGATGCGGATCTGCTGGATCTGAACCAGTGGCCGGTCATCAACGCGACCTCCGGTGTGTCTGGTGCGGGTCGTAAAGCCGCGATCTCTAACAGCTTCTGCGAAGTGAGCCTGCAGCCGTACGGCGTCTTCACCCACCGTCATCAGCCGGAAATCGCGACCCATCTGGGTGCCGATGTTATCTTCACCCCGCACCTGGGCAACTTCCCGCGTGGTATCCTGGAAACCATCACCTGCCGCCTGAAACCGGGTGTGTCTCAGGTGCAGGTTGCGCAGGCGCTGCAGCAGGTTTATGCGCATAAACCGCTGATGCGTCTGTATGATAAAGGCGTGCCGGCGCTGAAAAACGTGGTGGGTCTGCCGTTCTGCGATATCGGTTTCGCGGTGCAGGGCGAGCATCTGATCATCGTCGCCACCGAAGATAACCTGCTGAAAGGCGCGGCGGCGCAGGCGGTCCAGTGCGCGAATATCCGTTTCGGTTATGCGGAGACTCAGAGCTTAATCTGA	0.749276	53.0348	0.304762	0.687656	1	0.89923	58.408	0.343609	0.687656	0	0.501611
NC_007946.1_cds_WP_000899524.1_4421	MLFTIQLIIILICLFYGARKGGIALGLLGGIGLVILVFVFHLQPGKPPVDVMLVIIAVVAASATLQASGGLDVMLQIAEKLLRRNPKYVSIVAPFVTCTLTILCGTGHVVYTILPIIYDVAIKNNIRPERPMAASSIGAQMGIIASPVSVAVVSLVAMLGNVTFDGRHLEFLDLLAITIPSTLIGILAIGIFSWFRGKDLDKDEEFQKFISVPENREYVYGDTATLLDKKLPKSNWLAMWIFLGAIAVVALLGADSDLRPSFGGKPLSMVLVIQMFMLLTGALIIILTKTNPASISKNEVFRSGMIAIVAVYGIAWMAETMFGAHMSEIQGVLGEMVKEYPWAYAIVLLLVSKFVNSQAAALAAIVPVALAIGVYPAYIVASAPACYGYYILPTYPSDLAAIQFDRSGTTHIGRFVINHSFILPGLIGVSVSCVFGWIFAAMYGFL	446	ATGCTGTTTACTATTCAACTGATTATTATTCTGATCTGCCTGTTTTATGGCGCGCGTAAAGGTGGTATTGCGCTGGGTCTGCTGGGTGGTATTGGGCTGGTGATTCTGGTATTTGTCTTCCATCTGCAGCCGGGTAAACCGCCGGTTGATGTGATGCTGGTTATCATCGCGGTTGTGGCAGCCAGCGCGACGCTGCAGGCCAGCGGTGGTCTGGATGTGATGCTGCAGATTGCGGAAAAACTGCTGCGTCGTAACCCGAAATATGTTAGTATCGTCGCGCCGTTCGTGACCTGCACCCTGACGATCCTGTGCGGCACCGGTCACGTCGTCTATACCATCCTGCCGATCATCTACGATGTTGCGATCAAAAACAACATCCGTCCGGAACGTCCGATGGCAGCTTCTTCCATCGGTGCGCAGATGGGCATCATCGCGTCTCCGGTGTCTGTGGCGGTGGTGAGCCTGGTGGCGATGCTGGGTAATGTGACCTTCGATGGCCGTCACCTGGAATTCCTGGATCTGCTGGCGATCACCATCCCGTCTACCCTGATCGGTATTCTGGCGATCGGCATCTTCTCTTGGTTCCGTGGCAAAGATCTGGACAAAGATGAAGAATTCCAGAAATTCATCAGCGTGCCGGAAAACCGTGAGTACGTCTATGGTGATACCGCGACCCTGCTGGATAAAAAACTGCCGAAATCGAACTGGCTGGCGATGTGGATTTTCCTGGGCGCGATTGCGGTGGTGGCGCTGCTGGGTGCGGATTCTGATCTGCGTCCGTCTTTCGGTGGTAAACCGCTGTCTATGGTGCTGGTGATCCAGATGTTCATGCTGCTGACCGGTGCGCTGATCATCATCCTGACCAAAACCAACCCGGCGTCTATCTCGAAAAACGAAGTGTTTCGTTCTGGCATGATCGCGATCGTGGCAGTTTATGGTATCGCGTGGATGGCGGAAACCATGTTTGGTGCCCATATGTCGGAGATCCAGGGTGTGCTGGGTGAAATGGTGAAAGAATATCCGTGGGCGTACGCGATCGTGCTGCTGCTGGTGTCTAAATTTGTGAACTCTCAGGCGGCAGCGCTGGCGGCGATCGTGCCGGTTGCGCTGGCGATTGGCGTTTATCCGGCGTATATCGTGGCGTCTGCACCGGCGTGCTATGGTTACTACATCCTGCCGACCTACCCGAGCGATCTGGCAGCGATCCAGTTCGATCGTTCTGGTACCACTCATATCGGTCGTTTCGTGATCAATCATAGCTTTATCCTGCCGGGTCTGATTGGTGTTAGCGTTTCGTGCGTCTTTGGCTGGATCTTCGCAGCAATGTACGGCTTCCTCTAA	0.742706	52.1253	0.327945	0.687656	0	0.881382	54.437	0.357258	0.687656	0	0.522308
NC_007946.1_cds_WP_000003806.1_4428	MSERETRGANEAIDFNDELRNRREKLAALRQQGVAFPNDFRRDHTSDQLHEEFDAKDNQELESLNIEVSVAGRMMTRRIMGKASFVTLQDVGGRIQLYVARDSLPEGVYNDQFKKWDLGDIIGARGTLFKTQTGELSIHCTELRLLTKALRPLPDKFHGLQDQEVRYRQRYLDLIANDKSRQTFVVRSKILAAIRQFMVARGFMEVETPMMQVIPGGASARPFITHHNALDLDMYLRIAPELYLKRLVVGGFERVFEINRNFRNEGISVRHNPEFTMMELYMAYADYHDLIELTESLFRTLAQEVLGTTKVTYGEHVFDFGKPFEKLTMREAIKKYRPETDMADLDNFDAAKALAESIGITVEKSWGLGRIVTEIFDEVAEAHLIQPTFITEYPAEVSPLARRNDVNPEITDRFEFFIGGREIGNGFSELNDAEDQAERFQEQVNAKAAGDDEAMFYDEDYVTALEYGLPPTAGLGIGIDRMIMLFTNSHTIRDVILFPAMRPQK	505	ATGAGTGAACGTGAAACCCGTGGTGCGAACGAAGCCATTGATTTTAACGATGAACTGCGTAACCGCCGTGAAAAACTGGCGGCGCTGCGTCAGCAGGGCGTGGCGTTCCCGAACGATTTCCGTCGTGATCATACCAGCGATCAGCTGCATGAAGAATTCGATGCGAAAGATAACCAGGAACTGGAATCGCTGAACATCGAAGTCAGCGTTGCTGGTCGTATGATGACCCGTCGTATTATGGGTAAAGCGAGCTTCGTGACGCTGCAGGATGTCGGCGGTCGTATCCAGCTCTATGTTGCGCGTGACAGCCTGCCGGAAGGCGTCTATAACGATCAGTTCAAAAAATGGGACCTGGGTGATATTATCGGTGCGCGTGGTACGCTGTTCAAAACCCAGACCGGTGAACTGTCTATCCATTGCACCGAGCTGCGTCTGCTGACCAAAGCGCTGCGTCCGCTGCCGGACAAATTCCACGGTCTCCAGGATCAGGAGGTGCGTTATCGTCAGCGTTATCTGGATCTGATTGCGAACGATAAATCGCGTCAGACCTTCGTGGTGCGTTCTAAAATCCTGGCGGCGATCCGTCAGTTCATGGTGGCCCGTGGTTTCATGGAAGTGGAAACTCCGATGATGCAGGTGATCCCGGGCGGTGCCTCCGCGCGTCCGTTCATCACCCACCATAACGCGCTGGATCTGGATATGTACCTGCGTATCGCGCCGGAGCTGTACCTGAAGCGCCTGGTGGTTGGTGGTTTCGAACGTGTTTTCGAAATCAACCGTAACTTCCGTAACGAAGGTATCTCTGTTCGTCATAACCCGGAGTTCACCATGATGGAACTGTATATGGCGTATGCGGATTACCATGATCTGATCGAACTGACCGAATCGCTGTTCCGTACGCTGGCGCAGGAAGTGCTGGGTACCACCAAAGTGACCTACGGTGAACATGTGTTTGATTTTGGTAAACCGTTCGAAAAACTGACCATGCGTGAAGCGATCAAAAAATATCGTCCGGAAACCGATATGGCGGATCTGGATAACTTCGACGCGGCGAAAGCGCTGGCGGAATCTATCGGTATCACTGTGGAAAAAAGCTGGGGTCTGGGTCGTATCGTTACCGAAATCTTTGATGAAGTGGCGGAAGCGCATCTGATCCAGCCGACCTTCATCACCGAATACCCGGCGGAAGTTTCTCCGCTGGCGCGTCGTAACGATGTTAACCCGGAAATCACCGATCGTTTCGAATTCTTCATCGGCGGTCGTGAAATCGGTAACGGTTTCTCTGAGCTGAACGATGCGGAAGATCAGGCGGAACGTTTCCAGGAGCAGGTGAACGCGAAAGCGGCGGGTGATGATGAAGCGATGTTCTACGATGAAGATTATGTTACCGCGCTGGAATATGGCCTGCCGCCGACTGCGGGTCTGGGTATCGGTATCGACCGTATGATTATGCTGTTTACGAACAGCCATACGATCCGTGATGTTATTTTATTCCCGGCGATGCGTCCGCAGAAATAA	0.745962	47.6285	0.340502	0.687656	0	0.896857	52.7668	0.385058	0.687656	0	0.519269
NC_007946.1_cds_WP_001360054.1_4819	MQAGHQSDADIYIYDEIGFWGVTAKQFISDLNALGDITHINLHINSPGGDVFEGIAIFNALKTHGASITVYVDGVAASMASVIAMVGNPVIMPENTFMMIHKPFGFTGGDAEDMRTYADLLDKVEAVLLPAYAQKTGKTTDEIAAMLADETWMSGAECLAHGFADQVTPAVKAMACIQSKRTEEFKKMPESIRNMITPPRNSAPRVQDDEPAASRTPVQAAAPVVDENSIRAQVLAEQKARVNGINDLFAMFGGRYQTLQAQCLADPECSLEQAREKLLNEMGRESTPSNKNTPAHIYAGNGNFVGDGIRQALMARAGFEKTERDNVYNGMTLREYARMSLTERGIGVSSYNPMQMVGAAFTHSTSDFGNILLDVANKAILQGWEDAPETYEQWTRKGQLSDFKIAHRVGMGGFSALRQVREGAEYKYVTTGDKQATIALATYGELFSITRQAIINDDLNMLTDVPMKLGRAAKSTIADLVYAILTSNPKISTDNVSLFDKAKHANVLESAAMDVASLDKARQLMRVQKEGERHLNIRPAFVLVPTAMESVANQVIRSSSVKGADINAGIINPVKDFATVIAEPRLDDNSQTTFYLAASKGSDTIEVAYLNGVDTPYIDQMEGFSVDGVTTKVRIDAGVAPVDHRGLVKCTA	652	ATGCAAGCAGGTCATCAAAGTGATGCGGATATTTATATTTATGATGAAATTGGTTTTTGGGGTGTAACCGCAAAACAGTTCATTAGTGATCTGAATGCGCTGGGCGATATTACCCATATCAACCTGCATATCAACTCTCCGGGTGGCGATGTATTTGAAGGCATTGCGATTTTCAACGCACTGAAAACCCATGGTGCGAGCATTACCGTTTATGTCGACGGCGTAGCGGCGAGCATGGCGTCTGTTATTGCGATGGTTGGCAACCCGGTTATCATGCCGGAAAACACCTTCATGATGATTCACAAACCGTTTGGTTTTACCGGTGGTGACGCGGAAGATATGCGTACCTACGCTGATCTGCTGGACAAAGTGGAAGCGGTGCTGCTGCCGGCGTATGCGCAGAAAACCGGTAAAACCACCGATGAAATCGCGGCGATGCTGGCCGACGAAACCTGGATGAGCGGTGCGGAGTGCCTGGCGCACGGTTTCGCGGATCAGGTGACCCCGGCGGTGAAAGCGATGGCGTGCATCCAGTCGAAACGTACCGAAGAATTCAAAAAAATGCCGGAGTCTATCCGTAATATGATCACCCCGCCGCGTAACTCTGCGCCGCGTGTGCAGGACGATGAACCGGCGGCGTCGCGTACGCCGGTGCAGGCGGCAGCACCGGTGGTTGACGAAAACAGCATCCGTGCGCAGGTGCTGGCGGAACAGAAAGCGCGTGTGAACGGTATCAACGATCTGTTCGCGATGTTCGGTGGTCGTTATCAGACCCTGCAGGCGCAGTGTCTGGCGGATCCGGAATGCTCTCTGGAACAGGCGCGTGAAAAACTGCTGAACGAGATGGGTCGTGAGTCCACCCCGAGCAACAAAAACACCCCGGCGCATATCTATGCCGGTAACGGCAACTTCGTTGGTGATGGTATCCGTCAGGCGCTGATGGCGCGTGCGGGTTTCGAAAAAACCGAACGTGATAACGTTTATAACGGTATGACCCTGCGTGAGTATGCGCGTATGTCGCTGACCGAGCGTGGTATCGGTGTAAGCTCTTATAACCCGATGCAGATGGTTGGTGCGGCATTCACCCATTCTACCTCTGACTTCGGTAACATCCTGCTGGATGTTGCGAACAAAGCGATCCTGCAGGGTTGGGAAGATGCGCCGGAAACCTACGAGCAGTGGACCCGTAAGGGTCAGCTGTCTGATTTCAAGATTGCGCATCGTGTGGGTATGGGTGGTTTCTCTGCGCTGCGCCAGGTGCGTGAAGGTGCGGAATATAAATATGTGACCACCGGTGATAAACAGGCGACCATCGCGCTGGCGACCTACGGTGAGCTGTTCTCTATTACCCGTCAGGCGATCATCAACGATGATCTGAACATGCTGACCGACGTTCCGATGAAACTGGGTCGTGCGGCGAAATCAACTATTGCGGATCTGGTGTACGCAATCCTGACCTCTAACCCGAAAATCTCGACCGATAACGTGTCTCTGTTTGATAAAGCGAAACATGCGAACGTGCTGGAGTCTGCGGCGATGGATGTGGCGTCTCTGGATAAGGCTCGTCAGCTGATGCGTGTGCAGAAAGAGGGTGAGCGTCATCTGAACATTCGTCCGGCGTTCGTGCTGGTGCCGACCGCGATGGAATCTGTGGCGAACCAGGTGATTCGTTCTTCTTCTGTGAAAGGTGCGGATATTAACGCGGGTATCATTAACCCGGTGAAAGATTTTGCAACCGTGATTGCGGAACCGCGTCTGGATGATAACAGCCAGACCACCTTTTACCTGGCCGCGTCCAAAGGTTCTGATACCATCGAGGTTGCGTACCTGAACGGTGTTGATACCCCGTACATCGATCAGATGGAAGGTTTCAGCGTTGATGGCGTGACCACTAAAGTGCGTATTGATGCGGGTGTTGCCCCGGTCGATCATCGTGGTCTGGTTAAATGTACTGCGTAA	0.756078	51.4038	0.324764	0.687656	0	0.883398	53.5988	0.349637	0.687656	0	0.520235
NC_008253.1_cds_WP_000149635.1_455	MTHQLRSRDIIALGFMTFALFVGAGNIIFPPMVGLQAGEHVWTAAFGFLITAVGLPVLTVVALAKVGGGVDSLSTPIGKVAGVLLATVCYLAVGPLFATPRTATVSFEVGIAPLTGDSALPLFIYSLVYFAIVILVSLYPGKLLDTVGNFLAPLKIIALVILSVAAIIWPAGSISTATEAYQNAAFSNGFVNGYLTMDTLGAMVFGIVIVNAARSRGVTEARLLTRYTVWAGLMAGVGLTLLYLALFRLGSDSASLVDQSANGAAILHAYVQHTFGGGGSFLLAALIFIACLVTAVGLTCACAEFFAQYVPLSYRTLVFILGGFSMVVSNLGLSQLIQISVPVLTAIYPPCIALVVLSFTRSWWHNSSRVIAPPMFISLLFGILDGIKASAFSDILPSWAQRLPLAEQGLAWLMPTVVMVVLAIIWDRAAGRQVTSSAH	439	ATGACTCATCAACTGCGTAGTCGTGATATCATTGCGCTGGGCTTTATGACCTTTGCGCTGTTTGTTGGTGCAGGTAATATTATTTTCCCGCCGATGGTCGGGCTGCAGGCCGGTGAACATGTGTGGACCGCGGCGTTCGGTTTCCTGATCACCGCGGTCGGTCTGCCGGTGCTGACCGTGGTCGCGCTGGCGAAAGTGGGCGGCGGCGTCGATAGCCTGTCCACGCCGATTGGTAAAGTGGCGGGCGTCCTGCTGGCGACCGTCTGCTATCTGGCGGTTGGTCCGCTGTTCGCGACCCCGCGTACCGCGACCGTCAGCTTCGAAGTCGGCATCGCGCCGCTGACCGGCGACAGCGCGCTGCCGCTGTTCATCTACAGCCTGGTGTATTTCGCCATCGTGATCCTGGTGTCGCTGTATCCGGGCAAGCTGCTGGATACCGTCGGCAACTTCCTGGCGCCGCTGAAAATCATCGCGCTGGTGATCCTGTCTGTGGCGGCGATTATCTGGCCGGCGGGTTCGATCTCTACCGCGACCGAAGCTTATCAGAACGCGGCGTTCTCTAACGGTTTCGTGAACGGTTATCTGACCATGGATACCCTGGGTGCGATGGTGTTCGGTATCGTGATCGTCAACGCGGCGCGTAGTCGTGGTGTCACCGAAGCCCGTCTGCTGACCCGTTATACCGTGTGGGCGGGTCTGATGGCGGGTGTGGGTCTGACCCTGCTGTATCTGGCGCTGTTTCGTCTGGGTTCTGATTCTGCGTCTCTGGTTGATCAGTCTGCGAACGGTGCGGCGATTCTGCATGCGTATGTGCAGCATACGTTCGGCGGTGGTGGTAGCTTCCTGCTGGCGGCGCTGATCTTCATCGCGTGCCTGGTAACCGCGGTGGGTCTGACCTGCGCGTGTGCCGAATTCTTCGCGCAGTATGTTCCGCTGTCCTATCGTACCCTGGTGTTCATCCTCGGTGGTTTCTCCATGGTGGTGTCGAACCTGGGCCTGTCTCAGCTCATCCAGATCTCTGTGCCGGTGCTGACGGCGATCTATCCGCCGTGCATCGCGCTGGTGGTGCTGTCTTTCACCCGTTCTTGGTGGCATAACTCTTCTCGTGTGATCGCGCCGCCGATGTTTATCTCACTGCTGTTCGGTATCCTGGATGGCATCAAAGCGTCTGCGTTCTCTGATATCCTGCCGTCTTGGGCACAGCGTCTGCCGCTGGCGGAACAGGGTCTGGCGTGGCTGATGCCGACGGTGGTTATGGTTGTACTGGCGATCATCTGGGATCGTGCGGCGGGTCGTCAGGTTACTTCAAGCGCCCATTGA	0.744547	55.5303	0.322311	0.687656	1	0.871957	59.8485	0.336955	0.687656	0	0.508864
NC_008253.1_cds_WP_001195030.1_525	MQTSPLLTQLMEALRCLPGVGPKSAQRMAFTLLQRDRSGGMRLAQTLTRAMSEIGHCADCRTFTEQEVCNICSNPRRKENGQICVVESPADIYAIEQTGQFSGRYFVLMGHLSPLDGIGPDDIGLDRLEQRLAEEKITEVILATNPTVEGEATANYIAELCAQYDVEASRIAHGVPVGGELEMVDGTTLSHSLAGRHKIRF	201	ATGCAAACCTCTCCGCTGCTGACGCAGCTCATGGAAGCGCTGCGTTGCCTGCCGGGCGTCGGTCCGAAAAGTGCGCAGCGTATGGCGTTTACGCTGCTGCAGCGCGATCGTAGCGGCGGCATGCGTCTGGCGCAGACGCTGACCCGTGCCATGAGTGAAATCGGCCATTGCGCGGACTGCCGTACCTTCACCGAACAGGAAGTCTGCAACATCTGCTCGAACCCGCGTCGTAAAGAAAACGGCCAGATTTGCGTCGTTGAAAGCCCGGCGGACATCTACGCCATCGAACAGACCGGCCAGTTCAGCGGCCGCTATTTTGTGCTGATGGGTCACCTGAGCCCGCTGGATGGCATCGGCCCGGATGATATCGGTCTGGATCGTCTGGAACAGCGTCTGGCGGAAGAAAAAATCACCGAAGTCATCCTGGCGACGAACCCGACCGTGGAAGGCGAAGCGACCGCGAACTACATCGCGGAACTGTGCGCGCAGTACGATGTTGAAGCCTCTCGTATCGCGCATGGCGTGCCGGTGGGTGGTGAGCTGGAAATGGTCGATGGTACCACCCTGTCTCATAGCCTGGCGGGCCGTCACAAAATCCGTTTCTAA	0.74753	57.7558	0.318407	0.687656	0	0.902722	59.901	0.380016	0.687656	0	0.492106
NC_008253.1_cds_WP_000084467.1_673	MSQVILDLQLACEDNSGLPEESQFQTWLNAVIPQFQEESEVTIRVVDTAESHSLNLTYRGKDKPTNVLSFPFEVPPGMEMSLLGDLVICRQVVEKEAQEQGKPLEAHWAHMVVHGSLHLLGYDHIEDDEAEEMEAIETEIMLALGYEDPYIAEKE	155	ATGAGCCAGGTAATTCTGGATCTGCAGTTAGCCTGTGAAGACAACAGCGGTCTGCCGGAAGAAAGCCAGTTTCAGACCTGGCTGAACGCCGTGATTCCGCAGTTTCAGGAAGAAAGCGAAGTCACCATTCGTGTGGTCGACACCGCAGAAAGCCATTCGCTGAATCTGACCTATCGTGGTAAAGACAAACCGACGAACGTGCTGAGCTTCCCGTTTGAAGTGCCGCCGGGCATGGAAATGAGCCTGCTGGGCGATCTGGTGATCTGCCGTCAGGTGGTCGAAAAAGAAGCGCAGGAACAGGGTAAACCGCTGGAAGCTCACTGGGCCCACATGGTGGTGCACGGCAGCCTGCACCTGCTGGGTTACGACCACATCGAAGATGATGAAGCAGAAGAAATGGAAGCGATCGAAACCGAAATCATGCTGGCGCTGGGCTACGAAGATCCGTATATCGCGGAAAAAGAATAA	0.741519	51.0684	0.32159	0.687656	0	0.90833	53.6325	0.393931	0.687656	0	0.500149
NC_008253.1_cds_WP_000301660.1_1266	MAVTNVAELNALVERVKKAQREYASFTQEQVDKIFRAAALAAADARIPLAKMAVAESGMGIVEDKVIKNHFASEYIYNAYKDEKTCGVLSEDDTFGTITIAEPIGIICGIVPTTNPTSTAIFKSLISLKTRNAIIFSPHPRAKDATNKAADIVLQAAIAAGAPKDLIGWIDQPSVELSNALMHHPDINLILATGGPGMVKAAYSSGKPAIGVGAGNTPVVIDETADIKRAVASVLMSKTFDNGVICASEQSVVVVDSVYDAVRERFATHGGYLLQGKELKAVQDVILKNGALNAAIVGQPAYKIAELAGFSVPENTKILIGEVTVVDESEPFAHEKLSPTLAMYRAKDFEDAVEKAEKLVAMGGIGHTSCLYTDQDNQPARVSYFGQKMKTARILINTPASQGGIGDLYNFKLAPSLTLGCGSWGGNSISENVGPKHLINKKTVAKRAENMLWHKLPKSIYFRRGSLPIALDEVITDGHKRALIVTDRFLFNNGYADQITSVLKAAGVETEVFFEVEADPTLSIVRKGAELANSFKPDVIIALGGGSPMDAAKIMWVMYEHPETHFEELALRFMDIRKRIYKFPKMGVKAKMIAVTTTSGTGSEVTPFAVVTDDTTGQKYPLADYALTPDMAIVDANLVMDMPKSLCAFGGLDAVTHAMEAYVSVLASEFSDGQALQALKLLKEYLPASYHEGSKNPVARERVHSAATIAGIAFANAFLGVCHSMAHKLGSQFHIPHGLANALLICNVIRYNANDNPTKQTAFSQYDRPQARRRYAEIADHLGLSAPGDRTAAKIEKLLAWLETLKAELGIPKSIREAGVQEADFLANVDKLSEDAFDDQCTGANPRYPLISELKQILLDTYYGRDYVEGETAAKKEAAPAKAEKKAKKSA	891	ATGGCAGTAACAAATGTAGCAGAACTGAACGCGCTGGTTGAACGTGTGAAGAAAGCGCAGCGCGAGTATGCCTCTTTTACCCAGGAACAGGTTGATAAGATCTTCCGTGCGGCGGCGCTGGCGGCAGCAGATGCGCGTATTCCGCTGGCGAAAATGGCAGTTGCGGAATCTGGCATGGGTATTGTTGAAGACAAAGTGATTAAAAACCACTTCGCCTCGGAATATATCTACAACGCATATAAAGATGAAAAAACCTGCGGCGTGCTGAGCGAAGACGACACCTTCGGCACCATCACCATTGCGGAACCGATTGGTATCATCTGCGGTATTGTGCCGACCACCAACCCGACCTCGACCGCGATTTTCAAATCGCTGATCTCGCTGAAAACCCGTAACGCGATCATCTTCTCTCCGCATCCGCGTGCGAAAGATGCCACCAACAAAGCCGCGGATATCGTTCTGCAGGCGGCGATCGCGGCCGGTGCTCCGAAAGATCTGATTGGTTGGATCGATCAGCCGTCGGTGGAACTGTCTAACGCGCTGATGCATCATCCGGATATCAACCTGATCCTGGCGACCGGCGGTCCGGGTATGGTGAAAGCTGCGTATAGCTCTGGTAAGCCGGCGATCGGTGTGGGTGCGGGTAACACCCCGGTTGTGATCGATGAAACCGCGGACATCAAACGTGCGGTGGCCTCGGTCCTGATGTCTAAAACCTTTGACAACGGCGTGATCTGCGCGTCCGAGCAGAGCGTTGTTGTTGTTGATTCGGTTTATGATGCGGTTCGTGAACGTTTCGCGACCCACGGCGGCTATCTGCTGCAGGGTAAAGAGCTGAAAGCGGTGCAGGATGTAATCCTGAAAAACGGTGCGCTGAACGCGGCCATCGTTGGTCAGCCGGCGTATAAAATTGCGGAACTGGCGGGCTTCTCTGTGCCGGAAAATACCAAAATCCTGATTGGTGAAGTTACCGTGGTTGATGAGTCTGAGCCGTTCGCGCACGAAAAACTGTCTCCGACCCTGGCGATGTATCGTGCGAAAGATTTCGAAGATGCGGTGGAAAAAGCGGAAAAACTGGTTGCGATGGGTGGTATCGGTCACACCTCTTGCCTGTACACCGATCAGGATAACCAGCCGGCGCGTGTTTCTTATTTCGGCCAGAAAATGAAAACCGCGCGTATTCTGATCAACACCCCGGCGTCTCAGGGTGGTATCGGTGACCTGTACAACTTCAAACTGGCGCCGTCTCTGACCCTGGGTTGTGGTTCTTGGGGTGGTAACTCCATCTCTGAAAACGTGGGTCCTAAACATCTGATCAACAAAAAAACCGTGGCGAAACGTGCGGAGAACATGCTGTGGCATAAACTGCCGAAATCTATCTATTTCCGCCGTGGTTCACTGCCGATCGCGCTGGATGAAGTTATCACTGATGGTCATAAACGTGCGCTGATCGTGACCGATCGTTTTCTGTTCAACAACGGTTATGCGGATCAGATCACCTCTGTGCTGAAAGCGGCGGGTGTGGAGACCGAAGTGTTCTTCGAAGTGGAAGCGGATCCGACTCTGTCTATCGTGCGTAAAGGTGCGGAACTGGCAAACAGCTTCAAACCGGATGTTATTATCGCACTGGGTGGTGGTAGCCCGATGGATGCGGCGAAAATCATGTGGGTGATGTATGAACATCCGGAAACTCATTTTGAGGAACTGGCGCTGCGTTTTATGGATATTCGTAAACGCATTTACAAATTCCCGAAAATGGGTGTTAAAGCAAAGATGATCGCGGTGACCACTACCTCTGGTACTGGTTCTGAAGTTACTCCGTTCGCAGTCGTTACTGATGATACCACTGGTCAGAAATACCCGCTGGCAGATTATGCGCTGACTCCGGATATGGCGATCGTGGATGCGAACCTGGTTATGGATATGCCGAAGAGCCTGTGTGCATTTGGTGGTCTGGATGCTGTGACTCATGCTATGGAGGCGTACGTGTCTGTGCTGGCGTCTGAATTTTCTGATGGTCAGGCGCTGCAGGCTCTGAAACTGCTGAAAGAGTATCTGCCGGCCAGCTATCACGAAGGTAGCAAAAACCCGGTGGCTCGTGAACGTGTGCATAGCGCTGCTACCATCGCGGGTATCGCGTTCGCGAACGCGTTCCTGGGTGTTTGTCATTCTATGGCGCATAAACTGGGTTCTCAGTTTCATATCCCGCATGGTCTGGCAAACGCGCTGCTGATTTGCAACGTGATCCGCTATAACGCTAACGACAACCCGACTAAGCAAACTGCATTCAGCCAGTATGATCGTCCGCAGGCGCGTCGTCGCTATGCTGAGATCGCTGATCATCTGGGTCTGAGTGCACCGGGTGACCGTACCGCGGCAAAAATCGAAAAACTGCTGGCGTGGCTGGAAACTCTGAAAGCGGAACTGGGTATCCCGAAATCTATTCGTGAGGCTGGTGTGCAGGAAGCTGATTTCCTGGCCAACGTGGATAAACTGTCTGAAGATGCATTCGACGACCAGTGTACTGGTGCAAACCCGCGTTATCCGCTGATCAGCGAGCTGAAACAGATCCTGCTGGATACCTACTACGGTCGTGATTATGTTGAAGGTGAAACTGCCGCGAAAAAAGAAGCTGCACCGGCTAAAGCAGAAAAAAAGGCGAAAAAAAGCGCGTAA	0.747663	50.5232	0.365004	0.687656	0	0.857971	52.4664	0.356674	0.687656	1	0.57416
NC_008253.1_cds_WP_001296097.1_1570	MKNILAIQSHVVYGHAGNSAAEFPMRRLGANVWPLNTVQFSNHTQYGKWTGCVMPPSHLTEIVQGIAAIDKLHTCDAVLSGYLGSAEQGEHILGIVRQVKAANPQAKYFCDPVMGHPEKGCIVAPGVAEFHVRHGLPASDIIAPNLVELEILCEHPVNNVEEAVLAARELIAQGPQIVLVKHLARAGYSRDRFEMLLVTADEAWHISRPLVDFGMRQPVGVGDVTSGLLLVKLLQGATLQEALEHVTAAVYEIMVTTKAMQEYELQVVAAQDRIANPEHYFSATKL	286	ATGAAAAACATTCTGGCGATTCAGTCTCATGTTGTTTACGGCCATGCGGGTAACAGCGCGGCGGAATTCCCGATGCGTCGTCTGGGTGCGAACGTGTGGCCGCTGAATACCGTGCAGTTCAGTAACCATACCCAGTATGGCAAATGGACCGGTTGCGTCATGCCACCGAGCCATCTGACCGAAATCGTGCAGGGTATCGCGGCGATCGATAAACTGCATACCTGCGACGCGGTGCTGAGCGGTTATCTGGGCAGTGCGGAACAGGGTGAACATATTCTGGGCATCGTGCGTCAGGTGAAAGCGGCGAACCCGCAGGCGAAATATTTCTGCGACCCGGTGATGGGTCATCCGGAAAAAGGCTGTATCGTCGCGCCGGGCGTTGCCGAATTCCATGTGCGTCACGGTCTGCCGGCGAGCGACATCATCGCCCCGAACCTGGTGGAACTGGAAATCCTGTGCGAACACCCGGTGAATAACGTGGAAGAAGCGGTGCTGGCGGCGCGTGAACTGATTGCGCAGGGGCCGCAGATTGTGCTGGTGAAACATCTGGCGCGTGCGGGTTACTCTCGCGATCGTTTTGAAATGCTGCTGGTGACCGCCGATGAAGCGTGGCATATCAGCCGTCCGCTGGTCGATTTTGGCATGCGTCAGCCGGTGGGCGTCGGTGATGTCACCAGCGGTCTGCTGCTGGTGAAACTGCTGCAGGGCGCGACGCTGCAGGAAGCGCTGGAACACGTGACCGCGGCGGTGTATGAAATCATGGTGACCACCAAAGCGATGCAGGAATATGAACTGCAGGTAGTAGCGGCACAGGATCGTATCGCGAACCCGGAACATTATTTCTCTGCGACGAAATTATAA	0.746409	52.381	0.302469	0.687656	0	0.917238	57.4913	0.34935	0.687656	0	0.527164
NC_008253.1_cds_WP_000081990.1_1681	MSQPITRENFDEWMIPVYAPAPFIPVRGEGSRLWDQQGKEYIDFAGGIAVNALGHAHPELREALNEQASKFWHTGNGYTNEPVLRLAKKLIDATFADRVFFCNSGAEANEAALKLARKFAHDRYGSHKSGIVAFKNAFHGRTLFTVSAGGQPAYSQDFAPLPPDIRHAAYNDINSASALIDDATCAVIVEPIQGEGGVVPASNAFLQGLRELCDRHNALLIFDEVQTGVGRTGELYACMHYGVTPDLLTTAKALGGGFPVGALLATEECASVMTVGTHGTTYGGNPLASAVAGKVLDLINTPEMLNGVKQRHDWFVERLNSINHHYSLFSEVRGLGLLIGCVLNADYAGQAKQISQEAVKAGVMVLIAGGNVVRFAPALNVSEEEVTTGLDRFAAACEHFVSRGSS	406	ATGAGTCAGCCGATTACTCGTGAAAACTTTGATGAATGGATGATCCCGGTTTATGCGCCGGCGCCGTTTATTCCGGTGCGTGGCGAAGGTAGCCGTCTGTGGGACCAGCAGGGCAAAGAATACATCGATTTTGCGGGCGGCATTGCGGTGAATGCGCTGGGTCACGCTCATCCGGAACTGCGTGAAGCGCTGAATGAACAGGCCAGCAAATTCTGGCATACCGGCAACGGTTATACCAACGAACCGGTGCTGCGTCTGGCAAAAAAACTGATCGACGCCACCTTCGCGGATCGTGTGTTCTTCTGCAACAGCGGTGCGGAAGCGAACGAAGCGGCGCTGAAACTGGCGCGTAAATTCGCGCATGACCGTTATGGTAGCCATAAAAGCGGCATCGTCGCGTTCAAAAACGCGTTCCATGGTCGTACGCTGTTCACCGTTTCTGCCGGCGGCCAGCCGGCGTACAGCCAGGATTTCGCGCCGCTGCCGCCGGATATCCGTCATGCGGCGTACAACGATATCAACTCTGCGTCTGCGCTGATCGATGATGCCACCTGTGCGGTGATCGTGGAACCGATTCAGGGTGAAGGCGGCGTGGTGCCGGCGTCTAACGCGTTCCTGCAGGGTCTGCGTGAACTGTGCGATCGTCATAACGCGCTGCTGATCTTCGATGAAGTCCAGACGGGTGTTGGTCGTACTGGCGAACTGTATGCGTGCATGCATTACGGTGTCACCCCGGATCTGCTGACCACCGCGAAAGCGCTGGGTGGTGGTTTCCCGGTGGGTGCGCTGCTGGCGACCGAAGAATGTGCGAGCGTGATGACCGTGGGTACTCATGGCACTACCTATGGCGGTAACCCGCTGGCGTCTGCGGTCGCGGGTAAAGTGCTGGATCTGATCAACACCCCGGAGATGCTGAACGGTGTGAAACAGCGTCATGATTGGTTCGTCGAACGTCTGAACAGCATCAACCATCATTATTCGCTGTTTTCGGAGGTGCGTGGTCTGGGTCTGCTGATCGGTTGCGTGCTGAATGCGGATTATGCAGGTCAGGCGAAACAGATTAGCCAGGAAGCTGTCAAAGCGGGTGTCATGGTGCTGATCGCGGGTGGTAACGTTGTGCGTTTTGCGCCGGCGCTGAACGTCTCTGAAGAAGAAGTGACGACGGGTCTGGACCGTTTCGCGGCGGCCTGCGAACATTTCGTCAGCCGTGGTAGCTCTTAA	0.750517	55.2826	0.304825	0.687656	0	0.902296	57.412	0.349342	0.687656	0	0.521458
NC_008253.1_cds_WP_000873880.1_2185	MKYIGAHVSAAGGLANAAIRAAEIDATAFALFTKNQRQWRAAPLTTQTIDEFKAACEKYHYTSAQILPHDSYLINLGHPVAEALEKSRDAFIDEMQRCEQLGLSLLNFHPGSHLMQISEEDCLARIAESINIALDKTQGVTAVIENTAGQGSNLGFKFEHLAAIIDGVEDKSRVGVCIDTCHAFAAGYDLRTPAECEKTFADFARIVGFKYLRGMHLNDAKSTFGSRVDRHHSLGEGNIGHDAFRWIMQDDRFDGIPLILETINPDIWAEEIAWLKAQQTEKAVA	285	ATGAAATATATTGGTGCGCATGTTTCTGCGGCCGGCGGCCTGGCGAATGCGGCGATTCGCGCCGCGGAAATCGATGCGACCGCGTTTGCGCTGTTCACTAAAAACCAGCGTCAGTGGCGCGCGGCACCGCTGACCACGCAGACCATTGATGAGTTTAAAGCGGCGTGCGAGAAATATCATTACACCAGCGCGCAGATCCTGCCGCACGACAGCTACCTGATCAACCTGGGCCATCCGGTGGCGGAAGCGCTGGAAAAAAGCCGTGATGCGTTCATTGATGAAATGCAGCGCTGCGAACAGCTGGGGCTGTCGCTGCTGAACTTCCACCCGGGCAGCCATCTGATGCAGATCAGCGAAGAAGATTGCCTGGCGCGTATTGCGGAAAGCATCAACATCGCCCTGGATAAAACGCAGGGCGTGACCGCGGTGATTGAAAACACCGCGGGCCAGGGCAGCAACCTGGGCTTCAAATTCGAGCATCTGGCGGCGATCATCGATGGCGTTGAAGATAAAAGCCGTGTGGGCGTGTGCATCGACACCTGCCACGCGTTTGCGGCGGGTTACGATCTGCGTACGCCGGCGGAATGCGAGAAAACCTTCGCCGATTTCGCGCGTATCGTGGGCTTCAAATACCTGCGTGGTATGCATCTGAATGATGCCAAATCTACCTTCGGTAGCCGTGTCGATCGCCACCATTCGCTGGGCGAGGGTAACATCGGTCACGATGCGTTCCGTTGGATCATGCAGGATGATCGTTTTGACGGTATCCCGCTGATTCTGGAAACGATCAACCCGGATATCTGGGCGGAAGAAATCGCGTGGCTGAAAGCGCAGCAGACTGAAAAAGCGGTAGCGTAA	0.749168	52.331	0.323958	0.687656	0	0.90597	56.8765	0.353389	0.687656	0	0.496701
NC_008253.1_cds_WP_000990783.1_2257	MNAEKSPVNHNVDHKEIAKFEAVASRWWDLEGEFKPLHRINPLRLGYIAERAGGLFGKKVLDVGCGGGILAESMAREGATVTGLDMGFEPLQVAKLHALESGIQVDYVQETVEEHAAKHAGQYDVVTCMEMLEHVPDPQSVVRACAQLVKPGGDVFFSTLNRNGKSWLMAVVGAEYILRMVPKGTHDVKKFIKPAELLGWVDQTSLKERHMTGLHYNPITNTFKLGPGVDVNYMLHTQNK	240	ATGAACGCTGAAAAATCGCCGGTTAACCATAACGTCGATCACAAAGAAATTGCGAAATTTGAAGCGGTTGCCTCTCGTTGGTGGGATCTGGAAGGTGAATTTAAACCGCTGCATCGTATCAACCCGCTGCGTCTGGGTTATATTGCGGAACGTGCAGGGGGACTGTTTGGTAAAAAAGTGCTGGATGTCGGCTGTGGCGGCGGCATCCTGGCCGAAAGCATGGCGCGTGAAGGCGCGACCGTTACCGGCCTGGATATGGGCTTTGAACCGCTGCAGGTTGCGAAACTGCACGCGCTGGAAAGCGGCATCCAGGTCGACTACGTGCAGGAAACCGTGGAAGAACATGCGGCCAAACATGCAGGTCAGTATGATGTGGTCACCTGCATGGAAATGCTGGAACATGTGCCGGATCCGCAGAGCGTGGTGCGTGCGTGCGCGCAGCTGGTGAAACCGGGTGGTGATGTCTTCTTCTCTACCCTGAATCGTAACGGCAAATCGTGGCTGATGGCGGTGGTCGGCGCGGAATACATCCTGCGCATGGTGCCGAAAGGCACCCATGACGTGAAAAAGTTTATCAAACCGGCGGAACTGCTGGGTTGGGTGGATCAGACGTCACTGAAAGAACGTCATATGACCGGTCTGCACTACAACCCGATCACCAACACCTTCAAACTGGGTCCGGGCGTAGATGTTAATTATATGCTGCATACTCAGAATAAATAA	0.745636	54.3568	0.33131	0.687656	0	0.899188	53.6653	0.379337	0.687656	0	0.504339
NC_008253.1_cds_WP_001297916.1_2272	MTLPKIKQVRAWFTGGATAEKGAGGGDYHDQGANHWIDDHIATPMSKYRDYEQSRQSFGINVLGTLIVEVEAENGQTGFAVSTAGEMGCFIVEKHLNRFIEGKCVSDIKLIHDQMLNATLYYSGSGGLVMNTISCVDLALWDLFGKVVGLPVYKLLGGAVRDEIQFYATGARPDLAKEMGFIGGKMPTHWGPHDGDAGIRKDAAMVADMREKCGEDFWLMLDCWMSQDVNYAIKLAHACAPYNLKWIEECLPPQQYEGYRELKHNAPAGMMVTSGEHHGTLQSFRTLSENGIDIMQPDVGWCGGLTTLVEIAAIAKSRGQLVVPHGSSVYSHHAVITFTNTPFSEFLMTSPDCSTMRPQFDPILLNEPVPVNGRIHKSVLDKPGFGVELNRDCNLKRPYSH	401	ATGACGTTACCGAAAATTAAGCAGGTACGTGCGTGGTTTACCGGCGGCGCGACGGCGGAAAAAGGTGCAGGCGGTGGTGATTATCATGATCAGGGGGCAAACCACTGGATCGATGATCATATTGCGACGCCGATGAGCAAATATCGTGATTATGAACAGTCGCGTCAGTCGTTTGGTATCAACGTGCTGGGCACGCTGATCGTCGAAGTGGAAGCGGAAAACGGTCAGACCGGCTTCGCGGTTAGCACCGCGGGTGAAATGGGTTGCTTCATCGTTGAAAAACATCTGAACCGTTTCATTGAAGGCAAATGCGTCTCTGATATCAAACTGATCCATGATCAGATGCTGAACGCGACGCTGTATTACAGCGGTAGCGGCGGTCTGGTGATGAACACCATCAGCTGTGTCGATCTGGCGCTGTGGGATCTGTTCGGCAAAGTGGTGGGCCTGCCGGTGTATAAACTGCTGGGCGGCGCGGTGCGTGATGAAATCCAGTTCTATGCGACCGGTGCGCGTCCGGATCTGGCGAAAGAAATGGGTTTCATCGGCGGCAAAATGCCGACCCATTGGGGCCCGCATGATGGCGATGCGGGTATCCGCAAAGACGCGGCGATGGTGGCGGACATGCGTGAAAAATGCGGTGAAGATTTCTGGCTGATGCTGGATTGCTGGATGTCTCAGGATGTGAACTACGCCATCAAACTGGCGCATGCGTGTGCCCCGTATAACCTGAAATGGATCGAGGAATGCCTGCCGCCGCAGCAGTACGAAGGTTACCGTGAACTGAAACATAACGCGCCGGCGGGTATGATGGTGACGTCTGGCGAACACCATGGTACGCTGCAGTCTTTCCGTACTCTGTCTGAAAACGGTATCGATATCATGCAGCCGGATGTGGGCTGGTGCGGCGGCCTGACGACGCTGGTGGAAATCGCGGCGATCGCGAAATCTCGTGGTCAGCTGGTCGTGCCGCATGGCTCGTCTGTCTACTCTCATCATGCGGTCATCACCTTCACTAACACCCCGTTCTCTGAATTCCTGATGACTTCTCCGGATTGCTCTACCATGCGTCCGCAGTTCGATCCGATCCTGCTGAATGAGCCGGTGCCGGTGAACGGCCGTATTCATAAATCAGTGCTGGATAAACCGGGCTTCGGCGTTGAACTGAACCGTGATTGCAACCTGAAACGTCCGTATTCTCATTAA	0.741773	51.5755	0.32565	0.687656	0	0.890464	54.6434	0.362585	0.687656	0	0.508488
NC_008253.1_cds_WP_000460035.1_2592	MFDNLTDRLSRTLRNISGRGRLTEDNVKDTLREVRMALLEADVALPVVREFINRVKEKAVGHEVNKSLTPGQEFVKIVRNELVAAMGEENQTLNLAAQPPAVVLMAGLQGAGKTTSVGKLGKFLREKHKKKVLVVSADVYRPAAIKQLETLAEQVGVDFFPSDVGQKPVDIVNAALKEAKLKFYDVLLVDTAGRLHVDEAMMDEIKQVHASINPVETLFVVDAMTGQDAANTAKAFNEALPLTGVVLTKVDGDARGGAALSIRHITGKPIKFLGVGEKTEALEPFHPDRIASRILGMGDVLSLIEDIESKVDRAQAEKLASKLKKGDGFDLNDFLEQLRQMKNMGGMASLMGKLPGMGQIPDNVKSQMDDKVLVRMEAIINSMTMKERAKPEIIKGSRKRRIAAGCGMQVQDVNRLLKQFDDMQRMMKKMKKGGMAKMMRSMKGMMPPGFPGR	453	ATGTTTGATAATCTGACCGATCGTCTGTCACGTACGCTGCGCAACATCTCTGGTCGTGGTCGCCTGACCGAAGATAATGTGAAAGATACCCTGCGTGAAGTGCGCATGGCGCTGCTGGAAGCCGACGTAGCGCTGCCGGTGGTGCGCGAATTTATTAACCGTGTTAAAGAAAAAGCGGTCGGTCATGAAGTCAACAAAAGCCTGACCCCGGGTCAGGAATTCGTCAAAATTGTCCGTAACGAACTGGTCGCGGCGATGGGCGAAGAAAACCAGACCCTGAACCTGGCGGCGCAGCCGCCGGCGGTGGTGCTGATGGCGGGTCTGCAGGGTGCCGGCAAAACCACCAGCGTCGGTAAACTCGGTAAATTCCTGCGTGAAAAACATAAAAAAAAAGTGCTGGTTGTTTCTGCCGATGTTTATCGTCCGGCGGCGATCAAGCAGCTGGAAACCCTGGCGGAGCAGGTTGGCGTGGATTTCTTCCCGTCTGATGTGGGGCAGAAACCGGTTGATATCGTCAACGCGGCGCTGAAAGAAGCGAAGCTGAAATTCTACGACGTGCTGCTGGTGGATACCGCGGGTCGTCTGCACGTTGATGAAGCGATGATGGATGAAATCAAACAGGTGCATGCGAGCATCAACCCGGTGGAAACCCTGTTCGTGGTGGATGCCATGACCGGTCAGGATGCGGCGAACACTGCGAAAGCGTTCAACGAAGCGCTGCCGCTGACCGGCGTGGTGCTGACCAAAGTTGATGGTGATGCGCGTGGTGGTGCGGCGCTGTCTATCCGTCACATCACCGGTAAACCGATCAAGTTCCTGGGCGTGGGCGAAAAAACTGAAGCGCTGGAGCCGTTCCATCCGGATCGTATCGCGTCTCGTATCCTGGGTATGGGTGATGTGCTGTCTCTGATTGAAGATATTGAATCGAAAGTGGATCGTGCGCAGGCGGAAAAACTGGCCTCGAAGCTGAAGAAGGGCGACGGTTTTGATCTGAACGATTTCCTGGAACAGCTGCGTCAGATGAAAAACATGGGTGGTATGGCGTCCCTGATGGGCAAACTGCCGGGTATGGGTCAGATTCCGGATAACGTCAAATCTCAGATGGATGATAAAGTGCTGGTCCGTATGGAGGCCATCATCAACTCCATGACCATGAAAGAACGTGCGAAACCGGAAATCATCAAAGGTAGCCGTAAACGTCGTATCGCTGCTGGTTGCGGCATGCAGGTCCAGGATGTGAACCGTCTGCTGAAACAGTTCGATGATATGCAGCGTATGATGAAAAAAATGAAAAAGGGTGGTATGGCGAAAATGATGCGTAGCATGAAAGGTATGATGCCGCCGGGTTTTCCGGGTCGTTAA	0.74186	54.2584	0.364433	0.687656	0	0.888572	53.5242	0.398596	0.687656	0	0.511686
NC_008253.1_cds_WP_000211914.1_2718	MTTQVPPSALLPLNPEQLARLQAATTDLTPTQLAWVSGYFWGVLNQQPAALAATPAPAAEMPGITIISASQTGNARRVAEALRDDLLAAKLNVKLVNAGDYKFKQIASEKLLIVVTSTQGEGEPPEEAVALHKFLFSKKAPKLENTAFAVFSLGDSSYEFFCQSGKDFDSKLAELGGERLLDRVDADVEYQAAASEWRARVVDALKSRAPVAAPSQSVATGTVNEIHTSPYSKDAPLAASLSVNQKITGRNSEKDVRHIEIDLGDSGLRYQPGDALGVWYQNDPALVKELVELLWLKGDEPVTVEGKTLPLNEALQWHFELTVNTANIVENYATLTRSETLLPLVGDKAKLQHYAATTPIVDMVRFSPAQLDAEALINLLRPLTPRLYSIASSQAEVENEVHVTVGVVRYDVEGRARAGGASSFLADRVEEEGEVRVFIEHNDNFRLPTNPETPVIMIGPGTGIAPFRAFMQQRAADEAPGKNWLFFGNPHFTEDFLYQVEWQRYVKEGVLTRIDLAWSRDQKEKIYVQDKLREQGAELWRWINDGAHIYVCGDANRMAKDVEQALLEVIAEFGGMDTEAADEFLSELRVERRYQRDVY	599	ATGACTACGCAAGTACCACCTAGTGCGCTGCTGCCGCTGAATCCGGAACAGCTGGCGCGCCTGCAGGCGGCAACCACTGATCTGACGCCTACGCAGCTGGCCTGGGTTTCTGGTTATTTCTGGGGTGTGCTGAACCAGCAGCCGGCGGCGCTGGCAGCAACTCCAGCGCCTGCGGCGGAAATGCCGGGGATCACCATCATTAGCGCCTCTCAGACCGGTAACGCGCGTCGTGTGGCGGAAGCGCTGCGTGACGATCTGCTGGCGGCGAAACTGAACGTGAAACTGGTGAACGCCGGCGACTACAAATTCAAACAGATCGCCTCTGAAAAACTGCTGATCGTTGTTACCAGCACCCAGGGTGAAGGTGAACCGCCGGAAGAAGCGGTTGCGCTGCATAAATTCCTGTTCTCGAAAAAAGCGCCGAAACTGGAGAACACCGCCTTCGCGGTTTTCAGCCTGGGCGACAGCTCTTATGAGTTCTTCTGCCAGTCCGGCAAGGACTTCGATAGCAAACTGGCGGAACTGGGTGGTGAACGTCTGCTGGATCGTGTGGACGCGGACGTGGAATATCAGGCTGCGGCGAGCGAATGGCGTGCGCGTGTTGTTGATGCGCTGAAAAGCCGTGCGCCGGTTGCAGCGCCGAGTCAGAGCGTCGCCACCGGTACCGTCAACGAAATCCATACCTCTCCGTACAGCAAAGATGCGCCGCTGGCGGCGTCGCTGAGCGTGAACCAGAAAATTACCGGCCGTAACTCCGAAAAAGATGTTCGTCATATTGAAATCGATCTGGGTGATTCTGGTCTGCGTTATCAGCCGGGTGATGCGCTGGGTGTGTGGTACCAGAACGATCCGGCGCTGGTGAAAGAGCTGGTGGAACTGCTGTGGCTGAAAGGTGATGAACCGGTGACCGTGGAGGGTAAAACCCTGCCGCTGAACGAAGCGCTGCAGTGGCATTTCGAACTGACCGTTAACACCGCGAACATCGTTGAGAACTATGCGACCCTGACCCGTTCTGAAACCCTGCTGCCGCTGGTGGGTGATAAAGCGAAACTGCAGCATTACGCGGCGACTACTCCGATCGTGGATATGGTTCGTTTCTCTCCGGCGCAGCTGGATGCGGAAGCTCTGATCAACCTGCTGCGTCCGCTGACCCCGCGTCTGTATTCTATCGCGTCTTCTCAGGCGGAAGTTGAAAACGAAGTGCACGTGACTGTGGGTGTGGTTCGTTACGATGTTGAGGGTCGTGCGCGTGCGGGTGGTGCGTCTAGCTTCCTGGCGGATCGTGTGGAAGAAGAAGGTGAAGTGCGTGTTTTTATCGAACATAACGATAACTTCCGTCTGCCGACTAACCCGGAAACCCCGGTGATTATGATCGGTCCGGGTACCGGTATCGCGCCGTTTCGTGCGTTCATGCAGCAGCGTGCCGCTGATGAAGCGCCGGGTAAAAACTGGCTGTTTTTCGGTAACCCGCATTTCACCGAAGATTTTCTGTATCAGGTTGAGTGGCAGCGTTACGTTAAAGAGGGTGTGCTGACCCGTATCGATCTGGCTTGGTCCCGTGATCAGAAAGAGAAAATCTACGTTCAGGATAAACTGCGTGAGCAAGGTGCGGAGCTGTGGCGTTGGATTAACGATGGCGCCCATATCTACGTCTGCGGTGATGCGAACCGTATGGCGAAAGATGTTGAACAGGCGCTGCTGGAAGTGATTGCCGAATTTGGTGGTATGGACACCGAAGCAGCAGATGAATTTCTGAGTGAACTGCGTGTTGAGCGTCGCTATCAGCGTGATGTGTATTAA	0.747223	56.3333	0.339535	0.687656	1	0.874124	56.0556	0.360787	0.687656	0	0.543424
NC_008253.1_cds_WP_000147336.1_2781	MTGNHPAALLRRLNPYCARALDAAASLCQTRAHAEITIEHWLLKLLEQGEGDITVIARRYEWDIDTLWQSLLAHLDTLPRPVRERPQLSEPLAALIRQAWLIASLEGDDPQIRSQHLLMALTEKPMLPACNDLWVLLSLSRVQLERLRPLLDAQSDECPARQPQVTEPLTSALPETATADAPAKTLTEKQDDALLAVLNRFTEDVTEKARSGRIDPVFGRDTEIRQMVDILSRRRKNNPILVGEPGVGKTALVEGLALRIAEGNVPDSLKTVHIRTLDLGLLQAGAGVKGEFEQRLKNVIDAVQKSPEPVLLFIDEAHTIIGAGNQAGGADAANLLKPALARGELRTIAATTWSEYKQYFERDAALERRFQMVKVDEPDDDTACLMLRGLKARYAQHHGVHMLDSAIQTAVRLSRRYLTGRQLPDKAVDLLDTAGARVRMSLDTLPEPLTQLHARLAALDIEREAIEQDCVFYPEASPERLAELTDLRDELQAEAGHLEAQYQQEKALAQQIMTLRQEGTDSTELQQQLRTHQGFAPLLALDVDARAVATVVADWTGIPLSSLLKDEQSDLLSMEKSLENRVVGQSPALCAIAQRLRAAKTGLTPENGPQGVFLLTGPSGTGKTETALTLADTLFGGEKSLITINLSEYQEPHTVSQLKGSPPGYVGYGQGGVLTEAVRKRPYSVVLLDEVEKAHRDVMNLFYQVFDRGFMRDGEGREIDFRNTVILMTANLGSDHIMQLLEEKPDATDADLHELLYPLLRDHFQPALMARFQTVIYRPLGQEAMRAIVEMKLAQVARRLHQHYGLETEISNSLYDALTAACLLPDTGARNIDSLLNQQILPVLSQQLLAQQAVHHKPARLRLDWDDEDGIVLEFDEK	878	ATGACAGGAAATCATCCCGCGGCGCTGTTAAGGAGGCTGAACCCTTACTGCGCGCGTGCGCTTGATGCCGCAGCGTCTCTGTGCCAGACCCGTGCGCATGCCGAAATTACCATTGAGCATTGGCTGCTGAAACTGCTGGAGCAGGGTGAAGGTGATATCACCGTTATCGCGCGTCGTTATGAATGGGATATCGATACCCTGTGGCAGAGCCTGCTGGCGCATCTGGATACCCTGCCGCGTCCGGTCCGTGAACGTCCGCAGCTGTCTGAACCGCTGGCGGCGCTGATTCGCCAGGCGTGGCTGATTGCCAGCCTGGAAGGCGACGATCCGCAGATCCGTAGCCAGCACCTGCTGATGGCGCTGACCGAGAAACCGATGCTGCCGGCCTGCAACGACCTGTGGGTGCTGCTGTCGCTGTCGCGTGTGCAGCTGGAGCGTCTGCGTCCGCTGCTGGATGCGCAGAGCGACGAATGCCCGGCGCGTCAGCCGCAGGTTACCGAACCGCTGACCTCTGCGCTGCCGGAAACCGCGACCGCTGATGCGCCGGCGAAAACCCTGACCGAAAAACAGGATGACGCGCTGCTGGCGGTTCTGAACCGTTTCACCGAAGATGTGACTGAAAAAGCGCGTAGCGGTCGTATCGATCCGGTTTTCGGTCGTGATACCGAAATCCGTCAGATGGTGGACATCCTGTCTCGTCGTCGTAAAAACAACCCGATTCTGGTGGGCGAGCCGGGTGTGGGTAAAACCGCGCTGGTTGAAGGTCTGGCGCTGCGTATCGCGGAGGGCAACGTTCCGGATTCGCTGAAAACCGTGCACATCCGTACCCTGGATCTGGGCCTGCTGCAGGCGGGTGCGGGTGTGAAAGGTGAATTTGAACAGCGTCTGAAAAACGTGATTGATGCGGTTCAGAAATCTCCGGAACCGGTGCTGCTGTTCATCGATGAAGCGCATACCATTATTGGTGCGGGTAACCAGGCGGGTGGTGCGGATGCGGCGAACCTGCTGAAACCGGCGCTGGCGCGTGGCGAACTGCGTACCATCGCGGCGACCACCTGGAGCGAGTACAAACAGTATTTCGAACGTGACGCTGCGCTGGAGCGTCGTTTCCAGATGGTGAAAGTTGATGAACCGGATGATGATACCGCGTGTCTGATGCTGCGTGGTCTGAAAGCGCGTTATGCGCAGCATCATGGCGTGCACATGCTGGATTCGGCGATCCAGACCGCGGTGCGTCTGTCTCGTCGTTACCTGACCGGTCGTCAGCTGCCGGATAAAGCGGTGGACCTGCTGGATACCGCGGGTGCGCGTGTGCGTATGTCTCTGGATACCCTGCCGGAACCGCTGACCCAGCTGCATGCGCGTCTGGCGGCGCTGGATATCGAACGCGAAGCGATCGAACAGGATTGCGTGTTCTATCCGGAGGCGAGCCCGGAACGTCTGGCGGAACTGACCGATCTGCGTGACGAACTGCAGGCGGAAGCGGGTCATCTGGAGGCGCAGTATCAGCAGGAGAAAGCGCTGGCGCAGCAGATCATGACTCTGCGTCAGGAGGGCACTGATTCCACCGAACTGCAGCAGCAGCTGCGTACTCATCAGGGTTTCGCTCCGCTGCTGGCGCTGGATGTTGACGCGCGTGCGGTGGCGACTGTCGTGGCCGATTGGACCGGCATTCCGCTGTCTTCTCTGCTGAAAGATGAACAGTCTGATCTGCTGTCTATGGAAAAATCTCTGGAAAACCGTGTAGTAGGTCAGTCTCCGGCGCTGTGTGCGATCGCGCAGCGTCTGCGTGCGGCGAAAACCGGTCTGACCCCGGAGAACGGTCCGCAGGGTGTGTTTCTGCTGACCGGTCCGTCTGGTACTGGCAAAACTGAAACTGCGCTGACCCTGGCCGACACCCTGTTCGGTGGTGAGAAGTCTCTGATCACTATCAACCTGTCTGAATATCAGGAACCGCATACTGTGTCACAGCTGAAAGGTTCTCCGCCGGGTTATGTGGGTTACGGTCAGGGTGGTGTCCTGACCGAGGCGGTGCGTAAACGTCCGTATTCTGTTGTTCTGCTGGATGAAGTCGAAAAAGCGCATCGTGATGTGATGAACCTGTTCTACCAGGTGTTTGATCGTGGTTTCATGCGTGATGGTGAAGGTCGTGAAATCGATTTCCGTAATACCGTGATCCTGATGACCGCGAATCTGGGTTCTGATCATATTATGCAGCTGCTGGAAGAAAAACCGGATGCAACTGATGCGGATCTGCATGAGCTGCTGTATCCACTGCTGCGTGATCATTTCCAGCCGGCGCTGATGGCGCGTTTCCAGACCGTGATCTATCGTCCGCTGGGTCAGGAGGCGATGCGTGCAATCGTGGAGATGAAACTGGCACAGGTGGCGCGTCGTCTGCATCAGCACTATGGTCTGGAAACCGAAATCTCTAACAGCCTGTATGATGCCCTGACCGCGGCATGTCTGCTGCCGGACACTGGTGCTCGTAACATCGATAGCCTGCTGAACCAGCAGATCCTGCCGGTGCTGAGCCAGCAGCTGCTGGCGCAGCAGGCGGTGCATCATAAACCGGCTCGTCTGCGCCTGGATTGGGATGATGAAGATGGTATCGTGCTGGAGTTTGATGAAAAGTAA	0.750859	60.7509	0.328607	0.687656	0	0.885567	58.3239	0.368321	0.687656	0	0.540195
NC_008253.1_cds_WP_001076997.1_3110	MNQTLLSSFGTPFERVENALAALREGRGVMVLDDEDRENEGDMIFPAETMTVEQMALTIRHGSGIVCLCITEDRRKQLDLPMMVENNTSAYGTGFTVTIEAAEGVTTGVSAADRITTVRAAIADGAKPSDLNRPGHVFPLRAQAGGVLTRGGHTEATIDLMTLAGFKPAGVLCELTNDDGTMARAPECIEFANKHNMALVTIEDLVAYRQAHERKAS	217	ATGAATCAGACTCTGCTGAGTAGTTTTGGCACGCCGTTTGAACGTGTAGAAAACGCGCTGGCGGCGCTGCGCGAAGGTCGTGGCGTCATGGTGCTGGACGATGAAGATCGTGAAAATGAAGGCGATATGATCTTCCCGGCGGAAACCATGACCGTAGAACAGATGGCGCTGACCATTCGTCACGGTAGCGGCATCGTGTGCCTGTGCATCACCGAAGATCGTCGTAAGCAGCTCGATCTGCCGATGATGGTGGAAAACAACACCAGCGCCTATGGTACCGGTTTCACCGTGACCATCGAAGCGGCGGAAGGTGTGACCACCGGCGTCAGCGCCGCGGATCGTATCACCACCGTGCGTGCGGCAATCGCTGATGGCGCGAAACCGTCGGATCTGAACCGTCCGGGTCACGTGTTCCCGCTGCGCGCGCAGGCGGGTGGTGTGCTGACCCGTGGCGGTCATACCGAAGCGACCATCGATCTGATGACCCTGGCGGGCTTTAAACCGGCGGGTGTCCTGTGCGAACTGACGAACGATGACGGTACCATGGCGCGTGCGCCGGAATGCATCGAATTTGCGAATAAGCATAACATGGCACTGGTGACCATCGAAGATCTGGTGGCGTATCGTCAGGCTCACGAACGTAAAGCGAGCTAA	0.74719	52.4465	0.342554	0.687656	0	0.901304	58.4098	0.367284	0.687656	0	0.48891
NC_008253.1_cds_WP_000046248.1_3118	MAQEIELKFIVNHSAVEALRDHLNTLGGEHHDPVQLLNIYYETLDNWLRGHDMGLRIRGENGRYEMTMKVAGRVTGGLHQRPEYNVALSEPTLDLAQLPTEVWPNGELPADLASRVQPLFSTDFYREKWLVEVDGSQIEIALDQGEVKAGEFAEPICELELELLSGDTRAVLKLANQLVSQTGLRQGSLSKAARGYHLAQGNPAREIKPTTILHVAAKADVEQGLEAALELALAQWQYHEELWVRGNDAAKEQVLAAIGLVRHTLMLFGGIVPRKASTHLRDLLTQCEATIASAVSAVTAVYSTETAMAKLALTEWLVSKAWQPFLDAKAQSKMSDSFKRFADIHLSRHAAELKSVFCQPLGDRYRDQLPRLTRDIDSILLLAGYYDPVVAQAWLENWQGLRHAIVTGQRIEIEHFRNEANNQEPFWLHSGKR	433	ATGGCTCAGGAAATTGAACTGAAATTTATCGTCAACCACAGTGCGGTTGAAGCGCTGCGTGATCATCTCAACACGCTGGGCGGTGAACATCATGATCCGGTGCAGCTGCTGAACATCTATTATGAAACGCTCGATAATTGGCTGCGTGGTCATGATATGGGCCTGCGTATTCGTGGTGAAAACGGTCGTTATGAAATGACCATGAAAGTCGCGGGTCGTGTGACCGGCGGTCTGCATCAGCGTCCGGAATATAACGTTGCGCTGTCTGAACCGACCCTGGATCTGGCGCAGCTGCCGACCGAAGTGTGGCCGAACGGTGAACTGCCGGCCGATCTGGCGAGCCGTGTTCAGCCGCTGTTCTCTACCGACTTCTACCGTGAGAAATGGCTGGTGGAGGTCGATGGCTCTCAGATTGAAATCGCGCTCGATCAGGGCGAAGTTAAAGCGGGCGAATTTGCCGAACCGATCTGCGAACTGGAACTGGAACTGCTGTCGGGCGATACCCGTGCGGTGCTGAAACTGGCGAACCAGCTGGTGTCTCAGACCGGTCTGCGTCAGGGTTCGCTGTCGAAAGCGGCGCGTGGTTATCACCTGGCGCAGGGTAACCCGGCGCGTGAAATCAAACCGACCACCATCCTGCATGTCGCCGCGAAAGCGGATGTGGAACAGGGTCTGGAAGCGGCGCTGGAACTGGCGCTGGCGCAGTGGCAGTACCATGAAGAACTGTGGGTGCGTGGTAACGATGCGGCGAAAGAACAGGTTCTGGCGGCGATCGGCCTGGTGCGTCATACCCTGATGCTGTTTGGTGGCATCGTGCCGCGTAAAGCGAGCACCCATCTGCGTGATCTGCTGACCCAGTGCGAAGCGACCATCGCGTCTGCGGTGTCTGCAGTGACCGCGGTCTACTCTACCGAAACCGCAATGGCGAAACTGGCGCTGACGGAATGGCTGGTGTCTAAAGCGTGGCAGCCGTTCCTGGATGCGAAAGCCCAGTCTAAAATGTCTGATAGCTTCAAACGTTTCGCGGATATCCACCTGTCGCGTCATGCGGCGGAACTGAAAAGCGTGTTCTGCCAGCCGCTGGGTGACCGTTACCGTGACCAGCTGCCGCGTCTGACCCGTGATATTGATTCGATCCTGCTGCTGGCGGGCTATTATGATCCGGTAGTGGCGCAGGCGTGGCTGGAAAACTGGCAGGGTCTGCGTCATGCGATTGTTACCGGTCAGCGTATCGAGATCGAACATTTCCGTAATGAGGCGAATAACCAGGAACCGTTCTGGCTGCATAGCGGTAAACGTTAA	0.745379	54.6851	0.330789	0.687656	0	0.906259	57.0661	0.372229	0.687656	0	0.510369
NC_008253.1_cds_WP_000185249.1_3416	MTNSNRIKLTWISFLSYALTGALVIVTGMVMGNIADYFNLPVSSMSNTFTFLNAGILISIFLNAWLMEIVPLKTQLRFGFLLMVLAVAGLMFSHSLALFSAAMFILGVVSGITMSIGTFLVTQMYEGRQRGSRLLFTDSFFSMAGMIFPMIAAFLLARSIEWYWVYACIGLVYVAIFILTFGCEFPALGKHAPKTDAPVEKEKWGIGVLFLSVAALCYILGQLGFISWVPEYAKGLGMSLNDAGTLVSNFWMSYMVGMWAFSFILRFFDLQRILTVLAGLAAILMYVFNTGTPAYMAWSILALGFFSSAIYTTIITLGSQQTKVPSPKLVNFVLTCGTIGTMLTFVVTGPIVEHSGPQAALLTANGLYAVVFVMCFLLGFVSRHRQHNTLTSH	393	ATGACTAATTCTAATCGTATTAAACTGACGTGGATTTCCTTTCTGTCTTATGCGCTGACCGGTGCGCTGGTCATTGTCACCGGCATGGTAATGGGGAATATTGCGGATTACTTTAACCTGCCGGTCAGCTCCATGAGCAACACCTTCACCTTCCTGAATGCCGGCATTCTGATCTCTATCTTCCTGAATGCGTGGCTGATGGAAATCGTGCCGCTGAAAACGCAGCTGCGTTTCGGTTTCCTGCTGATGGTGCTGGCGGTGGCGGGGCTGATGTTCAGCCACAGCCTGGCGCTGTTCTCTGCGGCGATGTTCATCCTCGGCGTGGTCTCTGGCATCACCATGAGCATCGGCACCTTCCTGGTGACCCAGATGTACGAAGGTCGTCAGCGTGGCAGCCGTCTGCTGTTCACCGATAGCTTCTTCTCTATGGCGGGCATGATCTTCCCGATGATCGCGGCGTTCCTGCTGGCGCGTAGCATCGAATGGTATTGGGTTTATGCCTGCATCGGTCTGGTTTATGTCGCGATTTTCATCCTGACGTTCGGTTGCGAATTCCCGGCGCTGGGTAAACATGCGCCGAAAACCGATGCGCCGGTGGAGAAAGAAAAATGGGGTATCGGTGTGCTGTTCCTGAGCGTGGCGGCGCTGTGCTACATCCTGGGTCAGCTGGGTTTCATCTCGTGGGTTCCGGAATATGCGAAAGGCCTGGGTATGAGCCTGAACGATGCGGGTACCCTGGTGTCTAACTTTTGGATGTCTTACATGGTTGGTATGTGGGCGTTCTCGTTCATCCTGCGTTTCTTCGATCTGCAGCGTATCCTGACCGTGCTGGCGGGTCTGGCGGCGATCCTGATGTATGTTTTCAACACCGGTACCCCGGCGTATATGGCATGGTCTATCCTGGCGCTGGGCTTCTTCTCTTCTGCGATCTATACCACCATCATCACCCTGGGCTCTCAACAGACCAAAGTGCCGTCTCCGAAACTGGTTAACTTCGTGCTGACCTGCGGTACGATCGGTACCATGTTAACGTTTGTGGTGACGGGTCCGATCGTTGAACATAGTGGCCCGCAGGCGGCACTGCTGACCGCGAATGGTCTGTATGCGGTTGTTTTCGTGATGTGCTTTCTGCTGGGTTTTGTCAGCCGTCATCGTCAGCATAACACCCTGACTAGCCATTAA	0.736675	51.269	0.319156	0.687656	0	0.869919	54.3993	0.348309	0.687656	0	0.507452
NC_008253.1_cds_WP_000935379.1_4120	MLNTLIVGASGYAGAELVTYVNRHPHMNITALTVSAQSNDAGKLISDLHPQLKGIVDLPLQPMSDISEFSPGVDVVFLATAHEVSHDLAPQFLEAGCVVFDLSGAFRVNDVAFYEKYYGFTHQYPELLEQAAYGLAEWCGNKLKEANLIAVPGCYPTAAQLALKPLIDADLLDLNQWPVINATSGVSGAGRKAAISNSFCEVSLQPYGVFTHRHQPEIATHLGADVIFTPHLGNFPRGILETITCRLKPGVSQVQVAQALQQAYAHKPLVRLYDKGVPALKNVVGLPFCDIGFAVQGEHLIIVATEDNLLKGAAAQAVQCANIRFGYAETQSLI	334	ATGCTGAATACCCTGATTGTTGGCGCCAGTGGTTATGCCGGCGCGGAACTGGTGACTTATGTTAACCGTCATCCGCATATGAACATTACCGCGCTGACGGTTTCAGCGCAGAGCAACGATGCCGGCAAACTGATTAGCGATCTCCATCCGCAGCTGAAAGGCATCGTCGATCTGCCGCTGCAGCCGATGAGCGATATCAGCGAATTCAGCCCGGGTGTCGATGTGGTTTTCCTGGCGACCGCGCACGAAGTCAGTCATGATCTGGCGCCGCAGTTCCTGGAAGCGGGCTGCGTCGTGTTTGATCTGAGCGGTGCGTTCCGTGTCAACGATGTGGCGTTCTATGAAAAATACTACGGCTTCACCCATCAGTATCCGGAACTGCTGGAACAGGCGGCCTATGGCCTGGCGGAATGGTGCGGTAACAAGCTGAAGGAAGCGAACCTGATCGCGGTGCCGGGTTGCTACCCGACCGCGGCGCAGCTGGCGCTGAAACCGCTGATTGATGCGGATCTGCTGGATCTGAACCAGTGGCCGGTCATCAACGCGACCTCCGGTGTGTCTGGTGCGGGTCGTAAAGCCGCGATCTCTAACAGCTTCTGCGAAGTGAGCCTGCAGCCGTACGGCGTCTTCACCCACCGTCATCAGCCGGAAATCGCGACCCATCTGGGTGCCGATGTTATCTTCACCCCGCACCTGGGCAACTTCCCGCGTGGTATCCTGGAAACCATCACCTGCCGCCTGAAACCGGGTGTGTCTCAGGTGCAGGTTGCGCAGGCGCTGCAGCAGGCGTATGCGCATAAACCGCTGGTGCGTCTGTATGATAAAGGCGTGCCGGCGCTGAAAAACGTGGTGGGTCTGCCGTTCTGCGATATCGGTTTCGCGGTGCAGGGCGAGCATCTGATCATCGTCGCCACCGAAGATAACCTGCTGAAAGGCGCGGCGGCGCAGGCGGTCCAGTGCGCGAATATCCGTTTCGGTTATGCGGAGACTCAGAGCTTAATCTGA	0.749933	53.2338	0.304169	0.687656	1	0.900549	58.7065	0.343132	0.687656	0	0.922557
NC_008253.1_cds_WP_000357768.1_4229	MDKIEVRGARTHNLKNINLVIPRDKLIVVTGLSGSGKSSLAFDTLYAEGQRRYVESLSAYARQFLSLMEKPDVDHIEGLSPAISIEQKSTSHNPRSTVGTITEIHDYLRLLYARVGEPRCPDHDVPLAAQTVSQMVDNVLSQPEGKRLMLLAPIIKERKGEHTKTLENLASQGYIRARIDGEVCDLSDPPKLELQKKHTIEVVVDRFKVRDDLTQRLAESFETALELSGGTAVVADMDDPKAEELLFSANFACPICGYSMRELEPRLFSFNNPAGACPTCDGLGVQQYFDPDRVIQNPELSLAGGAIRGWDRRNFYYFQMLKSLADHYKFDVEAPWGSLSTNVHKVVLYGSGKENIEFKYMNDRGDTSIRRHPFEGVLHNMERRYKETESSAVREELAKFISNRPCASCEGTRLRREARHVYVENTPLPAISDMSIGHAMEFFNNLKLAGQRAKIAEKILKEIGDRLKFLVNVGLNYLTLSRSAETLSGGEAQRIRLASQIGAGLVGVMYVLDEPSIGLHQRDNERLLGTLIHLRDLGNTVIVVEHDEDAIRAADHVIDIGPGAGVHGGEVVAEGPLEAIMAVPESLTGQYMSGKRKIEVPKKRVPANPEKVLKLTGARGNNLKDVTLTLPVGLFTCITGVSGSGKSTLINDTLFPIAQRQLNGATIAEPAPYRDIQGLEHFDKVIDIDQSPIGRTPRSNPATYTGVFTPVRELFAGVPESRARGYTPGRFSFNVRGGRCEACQGDGVIKVEMHFLPDIYVPCDQCKGKRYNRETLEIKYKGKTIHEVLDMTIEEAREFFDAVPALARKLQTLMDVGLTYIRLGQSATTLSGGEAQRVKLARELSKRGTGQTLYILDEPTTGLHFADIQQLLDVLHKLRDQGNTIVVIEHNLDVIKTADWIVDLGPEGGSGGGEILVSGTPETVAECEASHTARFLKPML	940	ATGGATAAAATTGAAGTACGTGGTGCGCGTACGCATAACCTGAAAAACATTAATCTGGTAATTCCGCGTGATAAACTGATTGTAGTAACCGGGCTGAGTGGCAGCGGCAAAAGCAGCCTGGCGTTTGATACCCTGTATGCCGAAGGTCAGCGTCGTTATGTTGAATCGCTGTCTGCGTATGCGCGTCAGTTCCTCTCACTGATGGAAAAACCGGATGTTGATCATATTGAAGGTCTGAGCCCGGCGATCTCTATCGAACAGAAATCGACCAGCCACAACCCGCGTAGCACCGTTGGTACCATTACCGAAATCCACGATTATCTGCGTCTGCTGTATGCCCGTGTTGGCGAGCCGCGTTGCCCGGATCACGATGTTCCGCTGGCGGCGCAGACCGTTTCTCAGATGGTTGATAACGTTCTGTCTCAGCCGGAAGGCAAACGTCTGATGCTGCTGGCGCCGATCATTAAGGAGCGTAAAGGTGAGCACACCAAAACCCTGGAGAACCTGGCGTCTCAGGGTTATATCCGTGCGCGTATTGATGGTGAAGTTTGCGACCTGTCTGATCCGCCGAAACTGGAACTGCAGAAGAAACACACCATCGAAGTGGTGGTTGATCGTTTCAAGGTTCGTGATGATCTGACCCAGCGTCTGGCCGAGTCTTTCGAAACCGCGCTGGAACTGTCTGGTGGTACCGCTGTTGTTGCGGACATGGATGATCCGAAAGCGGAAGAACTGCTGTTCTCGGCGAACTTCGCGTGCCCGATCTGCGGTTATAGCATGCGTGAGCTGGAACCGCGTCTGTTCTCTTTCAACAACCCGGCGGGCGCGTGTCCGACCTGCGATGGCCTGGGCGTACAGCAGTATTTCGATCCGGATCGTGTTATCCAGAACCCGGAACTGTCTCTGGCGGGCGGCGCGATTCGTGGCTGGGATCGTCGTAACTTCTACTACTTCCAGATGCTGAAATCGCTGGCGGATCACTATAAATTCGATGTGGAAGCGCCGTGGGGTTCTCTGTCTACCAACGTTCACAAAGTTGTGCTGTATGGTTCTGGCAAAGAAAACATCGAATTCAAATACATGAACGACCGTGGTGATACCTCTATCCGTCGTCATCCGTTCGAGGGTGTTCTGCATAACATGGAGCGTCGTTACAAAGAGACCGAATCTTCTGCGGTGCGTGAAGAACTGGCGAAATTCATCAGCAACCGTCCGTGCGCGTCTTGTGAAGGTACCCGTCTGCGTCGTGAAGCGCGTCACGTGTACGTGGAAAACACCCCGCTGCCGGCGATCTCGGATATGTCTATTGGTCATGCGATGGAATTCTTTAACAACCTGAAACTGGCGGGCCAGCGTGCGAAAATTGCGGAAAAAATCCTGAAAGAAATTGGTGATCGTCTGAAATTCCTGGTTAACGTGGGTCTGAACTACCTGACCCTGTCTCGTTCTGCGGAAACCCTGTCCGGCGGTGAAGCGCAGCGTATCCGTCTGGCGTCTCAGATCGGCGCGGGTCTGGTTGGTGTGATGTACGTTCTGGACGAGCCGAGCATCGGCCTGCATCAGCGTGACAACGAACGTCTGCTGGGTACCCTGATTCATCTGCGTGACCTGGGTAACACCGTGATCGTTGTTGAACATGATGAGGATGCGATCCGTGCCGCCGACCATGTGATTGATATCGGTCCGGGTGCGGGTGTGCATGGCGGGGAGGTGGTGGCGGAAGGTCCGCTGGAAGCCATCATGGCGGTACCGGAATCTCTGACCGGTCAGTATATGTCTGGTAAACGTAAAATCGAGGTGCCGAAAAAACGCGTGCCGGCGAACCCGGAAAAAGTGCTGAAACTGACCGGTGCGCGTGGTAACAACCTGAAGGATGTGACCCTGACTCTGCCGGTGGGTCTGTTCACTTGTATCACCGGTGTTTCTGGTAGCGGTAAATCTACCCTGATCAACGATACTCTGTTCCCGATCGCACAGCGTCAGCTGAACGGTGCGACCATCGCTGAACCGGCGCCGTATCGTGATATCCAGGGTCTGGAGCATTTCGATAAAGTTATCGATATTGATCAGTCTCCGATTGGTCGTACTCCGCGTAGCAACCCGGCGACTTATACTGGTGTGTTCACTCCGGTGCGTGAACTGTTTGCGGGTGTGCCAGAAAGCCGTGCACGTGGTTATACTCCGGGTCGTTTTTCCTTTAACGTTCGTGGTGGTCGTTGTGAAGCGTGTCAGGGTGATGGTGTGATCAAAGTTGAAATGCATTTCCTGCCGGATATCTATGTGCCGTGTGATCAGTGTAAAGGCAAACGTTATAACCGTGAAACCCTGGAGATCAAATACAAAGGTAAAACTATCCATGAAGTTCTGGATATGACCATCGAAGAAGCGCGTGAATTCTTCGATGCGGTGCCGGCGCTGGCGCGTAAACTGCAGACCCTGATGGATGTGGGTCTGACCTATATCCGCCTGGGTCAGAGCGCCACCACTCTGAGCGGCGGTGAAGCGCAGCGTGTTAAACTGGCACGTGAACTGAGCAAACGTGGTACCGGTCAGACGCTGTATATCCTGGATGAACCGACCACCGGTCTGCACTTTGCGGACATCCAGCAGCTGCTGGATGTTCTGCATAAACTGCGCGATCAGGGTAACACTATCGTGGTGATCGAACATAACCTGGATGTGATCAAAACCGCGGATTGGATTGTTGATCTGGGTCCGGAAGGTGGTAGCGGTGGTGGTGAAATCCTGGTTTCTGGTACTCCAGAAACCGTTGCTGAATGTGAAGCATCTCATACTGCACGTTTCCTGAAGCCGATGCTGTAA	0.750957	55.5437	0.3488	0.687656	0	0.875622	53.2767	0.373661	0.687656	0	0.576652
NC_008253.1_cds_WP_000003805.1_4310	MSERETRGANEAIDFNDELRNRREKLAALRQQGVAFPNDFRRDHTSDQLHEEFDAKDNQELESLNIEVSVAGRMMTRRIMGKASFVTLQDVGGRIQLYVARDSLPEGVYNDQFKKWDLGDIIGARGTLFKTQTGELSIHCTELRLLTKALRPLPDKFHGLQDQEVRYRQRYLDLIANDKSRQTFVVRSKILAAIRQFMVARGFMEVETPMMQVIPGGASARPFITHHNALDLDMYLRIAPELYLKRLVVGGFERVFEINRNFRNEGISVRHNPEFTMMELYMAYADYHDLIELTESLFRTLAQEVLGTTKVTYGEHVFDFGKPFEKLTMREAIKKYRPETDMADLDNFDAAKALAESIGITVEKSWGLGRIVTEIFDEVAEAHLIQPTFITEYPAEVSPLARRNDVNPEITDRFEFFIGGREIGNGFSELNDAEDQAERFQEQVNAKAAGDDEAMFYDEDYVTALEYGLPPTAGLGIGIDRMIMLFTNSHTIRDVILFPAMRPLK	505	ATGAGTGAACGTGAAACCCGTGGTGCGAATGAAGCCATTGATTTTAACGATGAACTGCGTAACCGCCGTGAAAAACTGGCGGCGCTGCGTCAGCAGGGCGTGGCGTTCCCGAACGATTTCCGTCGTGATCATACCAGCGATCAGCTGCATGAAGAATTCGATGCGAAAGATAACCAGGAACTGGAATCGCTGAACATCGAAGTCAGCGTTGCTGGTCGTATGATGACCCGTCGTATTATGGGTAAAGCGAGCTTCGTGACGCTGCAGGATGTCGGCGGTCGTATCCAGCTCTATGTTGCGCGTGACAGCCTGCCGGAAGGCGTCTATAACGATCAGTTCAAAAAATGGGACCTGGGTGATATTATCGGTGCGCGTGGTACGCTGTTCAAAACCCAGACCGGTGAACTGTCTATCCATTGCACCGAGCTGCGTCTGCTGACCAAAGCGCTGCGTCCGCTGCCGGACAAATTCCACGGTCTCCAGGATCAGGAGGTGCGTTATCGTCAGCGTTATCTGGATCTGATTGCGAACGATAAATCGCGTCAGACCTTCGTGGTGCGTTCTAAAATCCTGGCGGCGATCCGTCAGTTCATGGTGGCCCGTGGTTTCATGGAAGTGGAAACTCCGATGATGCAGGTGATCCCGGGCGGTGCCTCCGCGCGTCCGTTCATCACCCACCATAACGCGCTGGATCTGGATATGTACCTGCGTATCGCGCCGGAGCTGTACCTGAAGCGCCTGGTGGTTGGTGGTTTCGAACGTGTTTTCGAAATCAACCGTAACTTCCGTAACGAAGGTATCTCTGTTCGTCATAACCCGGAGTTCACCATGATGGAACTGTATATGGCGTATGCGGATTACCATGATCTGATCGAACTGACCGAATCGCTGTTCCGTACGCTGGCGCAGGAAGTGCTGGGTACCACCAAAGTGACCTACGGTGAACATGTGTTTGATTTTGGTAAACCGTTCGAAAAACTGACCATGCGTGAAGCGATCAAAAAATATCGTCCGGAAACCGATATGGCGGATCTGGATAACTTCGACGCGGCGAAAGCGCTGGCGGAATCTATCGGTATCACTGTGGAAAAAAGCTGGGGTCTGGGTCGTATCGTTACCGAAATCTTTGATGAAGTGGCGGAAGCGCATCTGATCCAGCCGACCTTCATCACCGAATACCCGGCGGAAGTTTCTCCGCTGGCGCGTCGTAACGATGTTAACCCGGAAATCACCGATCGTTTCGAATTCTTCATCGGCGGTCGTGAAATCGGTAACGGTTTCTCTGAGCTGAACGATGCGGAAGATCAGGCGGAACGTTTCCAGGAGCAGGTGAACGCGAAAGCGGCGGGTGATGATGAAGCGATGTTCTACGATGAAGATTATGTTACCGCGCTGGAATATGGCCTGCCGCCGACTGCGGGTCTGGGTATCGGTATCGACCGTATGATTATGCTGTTTACGAACAGCCATACGATCCGTGATGTTATTTTATTCCCGGCGATGCGTCCGCTCAAATAA	0.745979	47.4308	0.340906	0.687656	0	0.893577	52.7009	0.383875	0.687656	0	0.555236
NC_008253.1_cds_WP_000886909.1_4403	MLDQVCQLARNAGDAIMQVYDGTKPMDVVSKADNSPVTAADIAAHTVIMDGLRTLTPDIPVLSEEDPPGWEVRQHWQRYWLVDPLDGTKEFIKRNGEFTVNIALIDHGKPILGVVYAPVMNVMYSAAEGKAWKEECGVRKQIQVRDARPPLVVISRSHADAELKEYLQQLGEHQTTSIGSSLKFCLVAEGQAQLYPRFGPTNIWDTAAGHAVAAAAGAHVHDWQGKPLDYTPRESFLNPGFRVSIY	246	ATGCTGGATCAGGTCTGTCAGCTGGCGCGTAACGCGGGCGATGCGATCATGCAGGTTTATGACGGCACCAAACCGATGGATGTTGTATCGAAAGCGGATAACAGCCCGGTGACCGCGGCCGACATTGCCGCCCATACCGTGATTATGGATGGTCTGCGTACGCTGACGCCGGATATTCCGGTGCTGAGCGAAGAAGACCCGCCGGGCTGGGAAGTGCGTCAGCATTGGCAGCGTTATTGGCTGGTGGACCCGCTGGACGGCACCAAAGAATTCATCAAACGTAACGGCGAATTCACCGTGAACATCGCGCTGATCGATCATGGCAAACCGATCCTGGGTGTGGTGTATGCGCCGGTGATGAACGTGATGTACAGCGCGGCGGAAGGCAAAGCGTGGAAAGAAGAATGCGGTGTGCGTAAACAGATCCAGGTGCGTGATGCGCGTCCGCCGCTGGTGGTGATCAGCCGTTCTCACGCGGATGCGGAACTGAAAGAGTATCTGCAGCAGCTGGGTGAACATCAGACGACGAGCATCGGTTCGTCGCTGAAATTCTGCCTGGTGGCGGAAGGTCAGGCGCAGCTGTATCCGCGTTTCGGTCCGACCAACATCTGGGATACTGCAGCGGGTCACGCTGTCGCCGCGGCCGCCGGTGCCCATGTGCATGATTGGCAGGGTAAACCGCTGGATTATACCCCGCGTGAATCTTTCCTGAACCCGGGTTTCCGTGTTAGCATCTATTAA	0.744368	54.7908	0.333743	0.687656	0	0.908166	57.8947	0.358366	0.687656	0	0.494324
NC_008253.1_cds_WP_000397144.1_4445	MEFSVKSGSPEKQRSACIVVGVFEPRRLSPIAEQLDKISDGYISALLRRGELEGKPGQTLLLHHVPNVLSERILLIGCGKERELDERQYKQVIQKTINTLNDTGSMEAVCFLTELHVKGRNNYWKVRQAVETAKETLYSFDQLKTNKSEPRRPLRKMVFNVPTRRELTSGERAIQHGLAIAAGIKAAKDLGNMPPNICNAAYLASQARQLADSYSKNVITRVIGEQQMKELGMHSYLAVGQGSQNESLMSVIEYKGNASEDARPIVLVGKGLTFDSGGISIKPSEGMDEMKYDMCGAAAVYGVMRMVAELQLPINVIGVLAGCENMPGGRAYRPGDVLTTMSGQTVEVLNTDAEGRLVLCDVLTYVERFEPEAVIDVATLTGACVIALGHHITGLMANHNPLAHELIAASEQSGDRAWRLPLGDEYQEQLESNFADMANIGGRPGGAITAGCFLSRFTRKYNWAHLDIAGTAWRSGKAKGATGRPVALLAQFLLNRAGFNGEE	503	ATGGAATTTTCTGTAAAAAGTGGTAGTCCCGAAAAACAGCGTTCTGCCTGCATCGTTGTCGGTGTTTTTGAGCCGCGTCGTCTGTCTCCAATTGCTGAGCAGCTCGATAAAATTAGCGATGGTTATATCTCTGCGCTGCTGCGTCGTGGTGAACTGGAAGGTAAACCGGGCCAGACCCTGCTGCTGCATCATGTGCCGAACGTGCTGTCTGAACGTATCCTGCTGATCGGCTGCGGCAAAGAACGTGAACTGGATGAACGTCAGTATAAACAGGTTATTCAGAAAACCATCAACACCCTGAACGACACCGGTAGCATGGAAGCGGTCTGCTTCCTGACCGAACTGCATGTGAAAGGTCGTAACAACTACTGGAAAGTGCGTCAGGCGGTGGAAACCGCGAAAGAAACCCTGTATAGCTTCGATCAGCTGAAGACCAATAAAAGCGAACCGCGTCGTCCGCTGCGTAAGATGGTGTTCAACGTGCCGACCCGTCGTGAACTGACCTCTGGTGAGCGTGCGATCCAGCATGGTCTGGCGATCGCGGCGGGTATCAAAGCGGCGAAAGATCTGGGCAACATGCCGCCGAACATCTGCAACGCGGCTTATCTGGCGTCTCAGGCGCGTCAGCTGGCGGACAGCTACAGCAAAAACGTCATCACCCGTGTTATCGGTGAACAGCAGATGAAAGAGCTGGGTATGCACAGCTATCTGGCGGTGGGTCAGGGTTCGCAGAACGAATCTCTGATGTCTGTGATCGAATATAAAGGTAACGCGTCTGAAGATGCGCGTCCGATCGTGCTGGTGGGTAAAGGTCTGACCTTCGATAGCGGTGGTATCAGCATCAAACCGTCTGAGGGCATGGATGAAATGAAATACGATATGTGCGGTGCGGCGGCCGTGTACGGTGTTATGCGTATGGTGGCGGAACTGCAGCTGCCGATCAACGTGATCGGTGTTCTGGCGGGTTGCGAAAACATGCCGGGTGGTCGTGCGTATCGTCCGGGTGATGTGCTGACTACCATGTCTGGCCAGACCGTGGAAGTACTGAACACCGATGCGGAAGGTCGTCTGGTGCTGTGCGATGTGCTGACCTACGTGGAGCGTTTCGAACCGGAAGCGGTTATCGATGTGGCGACCCTGACCGGTGCGTGTGTGATCGCGCTGGGTCATCATATTACCGGTCTGATGGCGAACCACAACCCGCTGGCGCATGAACTGATCGCAGCGTCTGAACAGAGTGGTGATCGTGCGTGGCGTCTGCCGCTGGGTGATGAATACCAGGAACAGCTGGAATCGAACTTCGCGGATATGGCGAACATCGGTGGCCGTCCGGGTGGTGCGATCACTGCGGGCTGTTTCCTGAGCCGTTTCACCCGTAAGTACAACTGGGCGCACCTGGATATCGCAGGTACCGCGTGGCGTTCAGGTAAAGCCAAAGGTGCAACTGGCCGTCCGGTTGCGCTGCTGGCGCAGTTTCTGCTCAACCGTGCAGGATTTAACGGTGAGGAGTAA	0.747457	55.5556	0.338257	0.687656	0	0.880906	55.3571	0.37279	0.687656	0	0.519006
NC_004431.1_cds_WP_000174643.1_154	MYRLNKAGYEAWLVGGGVRDLLLGKKPKDFDVTTNATPEQVRKLFRNCRLVGRRFRLAHVMFGPEIIEVATFRGHHEGNVSDRTTSQRGQNGMLLRDNIFGSIEEDAQRRDFTINSLYYSVADFTVRDYVGGMKDLKDGVIRLIGNPETRYREDPVRMLRAVRFAAKLGMRISPETAEPIPRLATLLNDIPPARLFEESLKLLQAGYGYETYKLLCEYHLFQPLFPTITRYFTENGDSPMERIIEQVLKNTDTRIHNDMRVNPAFLFAAMFWYPLLETAQKIAQESGLTYHDAFALAMNDVLDEACRSLAIPKRLTTLTRDIWQLQLRMSRRQGKRAWKLLEHPKFRAAYDLLALRAEVERNAELQRLVKWWGEFQVSAPPDQKGMLNELDEEPSPRRRTRRPRKRAPRREGTA	414	ATGTATCGTCTGAATAAAGCGGGTTATGAAGCGTGGCTGGTCGGCGGCGGCGTACGTGATCTGCTGCTCGGTAAAAAACCGAAAGATTTTGATGTCACTACCAACGCCACGCCGGAGCAGGTGCGTAAGCTGTTCCGTAACTGCCGTCTGGTTGGTCGTCGTTTTCGTCTGGCGCATGTGATGTTTGGTCCGGAGATCATTGAAGTCGCGACCTTCCGTGGTCATCATGAAGGTAACGTCAGCGATCGTACCACCTCGCAGCGTGGTCAGAACGGTATGCTGCTGCGTGATAACATCTTTGGCAGCATCGAAGAAGATGCGCAGCGTCGTGATTTCACCATCAACAGCCTCTACTACAGCGTGGCGGACTTCACCGTCCGTGATTATGTGGGCGGCATGAAAGATCTGAAAGATGGCGTGATCCGTCTGATCGGCAACCCGGAAACCCGTTATCGTGAAGATCCGGTGCGTATGCTGCGCGCGGTGCGTTTCGCTGCGAAACTGGGCATGCGTATCTCGCCGGAAACGGCGGAACCGATCCCGCGTCTGGCGACCCTGCTGAACGATATCCCGCCGGCGCGTCTGTTCGAAGAATCGCTGAAACTGCTGCAGGCGGGTTACGGTTACGAAACCTACAAACTGCTGTGTGAATACCATCTGTTCCAGCCGCTGTTCCCGACCATCACCCGTTACTTCACCGAAAACGGTGATTCTCCGATGGAACGTATCATCGAACAGGTGCTGAAAAACACCGATACCCGTATCCATAACGATATGCGTGTGAACCCGGCGTTCCTGTTTGCGGCGATGTTTTGGTATCCGCTGCTGGAGACCGCGCAGAAAATCGCGCAGGAATCCGGTCTGACCTATCATGATGCGTTTGCGCTGGCGATGAACGACGTCCTGGATGAAGCCTGCCGTTCTCTGGCCATCCCGAAACGTCTGACCACGCTGACGCGTGATATCTGGCAGCTGCAGCTGCGTATGTCGCGTCGTCAGGGTAAACGTGCGTGGAAACTGCTGGAACATCCGAAATTCCGTGCGGCATACGATCTGCTGGCGCTGCGTGCAGAAGTGGAACGTAACGCGGAATTACAACGTCTGGTGAAATGGTGGGGCGAATTTCAGGTGTCAGCGCCGCCGGATCAGAAGGGCATGCTGAACGAACTGGACGAAGAACCGTCACCGCGTCGTCGTACTCGTCGTCCGCGTAAACGTGCGCCGCGTCGTGAGGGTACGGCGTGA	0.766317	56.3052	0.369575	0.687656	0	0.898338	56.1446	0.401886	0.687656	0	0.511855
NC_004431.1_cds_WP_000901082.1_198	MLGLKQVHHIAIIATDYAMSKAFYCDILGFTLQSEVYREARDSWKGDLALNGQYVIELFSFPFPPERPSRPEACGLRHLAFSVDDIDAAVAHLESHNVKCEAIRVDPYTQKRFTFFNDPDGLPLELYEQ	129	ATGCTGGGTCTGAAACAGGTTCACCACATCGCCATTATTGCGACCGACTATGCGATGAGCAAAGCGTTCTACTGCGATATTCTGGGTTTCACGCTGCAGAGCGAAGTTTATCGTGAAGCGCGTGATAGCTGGAAAGGCGATCTGGCACTGAACGGTCAGTATGTGATTGAGCTGTTCAGCTTCCCGTTTCCGCCGGAACGTCCGAGCCGCCCGGAAGCGTGCGGCCTGCGTCACCTGGCGTTCAGCGTGGACGACATCGATGCGGCGGTGGCGCACCTGGAAAGCCACAACGTGAAATGCGAAGCGATCCGCGTCGATCCGTATACCCAGAAACGCTTTACCTTTTTCAACGACCCGGATGGCCTGCCGCTGGAACTGTACGAACAGTAA	0.746629	51.5385	0.276808	0.687656	0	0.920243	56.1538	0.355003	0.687656	0	0.499725
NC_004431.1_cds_WP_000207550.1_319	MEANLEMEIVPQGLRVLIKDDQNRNMFERGSAKIMPFFKTLLVELAPVFDSLDNKIIITGHTDAMAYKNNIYNNWNLSGDRALSARRVLEEAGMPEDKVMQVSAMADQMLLDAKNPQSAGNRRIEIMVLTKSASDTLYQYFGQHGDKVVQPLVQKLDKQQVLSQRAR	167	ATGGAAGCGAATCTGGAAATGGAAATTGTACCGCAGGGCCTGCGTGTGCTGATCAAAGACGATCAGAACCGCAACATGTTTGAACGCGGCAGCGCGAAAATCATGCCGTTCTTCAAAACCCTGCTGGTGGAACTGGCGCCGGTTTTCGATAGCCTGGATAATAAAATCATCATCACCGGTCATACCGATGCGATGGCGTACAAAAACAACATCTACAACAACTGGAACCTGAGCGGCGATCGTGCGCTGAGCGCGCGTCGTGTGCTGGAAGAAGCGGGTATGCCGGAAGATAAAGTGATGCAGGTGAGCGCCATGGCCGACCAGATGCTGCTGGATGCGAAAAACCCGCAGAGCGCCGGCAACCGTCGTATCGAAATTATGGTGCTGACCAAAAGCGCGTCTGATACCCTGTATCAGTATTTTGGCCAGCACGGCGATAAAGTGGTGCAGCCGCTGGTGCAGAAACTGGATAAACAGCAGGTGCTGAGCCAGCGTGCGCGTTAA	0.759812	51.9841	0.317133	0.687656	0	0.950781	53.5714	0.411208	0.687656	0	0.497004
NC_004431.1_cds_WP_000543535.1_455	MHCPFCFAVDTKVIDSRLVGEGSSVRRRRQCLVCNERFTTFEVAELVMPRVVKSNDVREPFNEEKLRSGMLRALEKRPVSSDDVEMAINHIKSQLRATGEREVPSKMIGNLVMEQLKKLDKVAYIRFASVYRSFEDIKEFGEEIARLED	149	ATGCACTGTCCGTTCTGTTTTGCGGTTGATACCAAAGTGATTGATTCTCGTCTGGTCGGCGAAGGTAGCAGTGTGCGTCGTCGTCGTCAGTGCCTGGTCTGCAACGAACGTTTCACCACCTTTGAAGTGGCCGAACTGGTGATGCCGCGTGTGGTGAAAAGCAACGACGTGCGTGAACCGTTCAACGAAGAAAAACTGCGTAGCGGCATGCTGCGTGCGCTGGAAAAACGTCCGGTGAGCAGCGACGACGTGGAAATGGCGATCAACCATATCAAAAGCCAGCTGCGTGCGACCGGCGAACGTGAAGTGCCGAGTAAAATGATCGGCAACCTGGTGATGGAACAGCTGAAAAAACTGGACAAAGTGGCGTACATTCGTTTTGCCTCTGTGTATCGTTCTTTTGAAGATATCAAAGAATTTGGCGAAGAGATCGCGCGTCTGGAAGACTAA	0.745874	51.1111	0.343517	0.687656	0	0.918799	51.5556	0.40085	0.687656	0	0.49685
NC_004431.1_cds_WP_001132480.1_504	MPNFFIDRPIFAWVIAIIIMLAGGLAILKLPVAQYPTIAPPAVTISASYPGADAKTVQDTVTQVIEQNMNGIDNLMYMSSNSDSTGTVQITLTFESGTDADIAQVQVQNKLQLAMPLLPQEVQQQGVSVEKSSSSFLMVVGVINTDGTMTQEDISDYVAANMKDAISRTSGVGDVQLFGSQYAMRIWMNPNELNKFQLTPVDVITAIKAQNAQVAAGQLGGTPPVKGQQLNASIIAQTRLTSTEEFGKILLKVNQDGSRVLLRDVAKIELGGENYDIIAEFNGQPASGLGIKLATGANALDTAAAIRAELAKMEPFFPSGLKIVYPYDTTPFVKISIHEVVKTLVEAIILVFLVMYLFLQNFRATLIPTIAVPVVLLGTFAVLAAFGFSINTLTMFGMVLAIGLLVDDAIVVVENVERVMAEEGLPPKEATRKSMGQIQGALVGIAMVLSAVFVPMAFFGGSTGAIYRQFSITIVSAMALSVLVALILTPALCATMLKPIAKGDHGEGKKGFFGWFNRMFEKSTHHYTDSVGGILRSTGRYLVLYLIIVVGMAYLFVRLPSSFLPDEDQGVFMTMVQLPAGATQERTQKVLNEVTNYYLTKEKNNVESVFAVNGFGFAGRGQNTGIAFVSLKDWADRPGEENKVEAITMRATRAFSQIKDAMVFAFNLPAIVELGTATGFDFELIDQAGLGHEKLTQARNQLLAEAAKHPDMLTSVRPNGLEDTPQFKIDIDQEKAQALGVSINDINTTLGAAWGGSYVNDFIDRGRVKKVYVMSEAKYRMLPDDIGDWYVRAADGQMVPFSAFSSSRWEYGSPRLERYNGLPSMEILGQAAPGKSTGEAMELMEQLASKLPTGVGYDWTGMSYQERLSGNQAPSLYAISLIVVFLCLAALYESWSIPFSVMLVVPLGVIGALLAATFRGLTNDVYFQVGLLTTIGLSAKNAILIVEFAKDLMDKEGKGLIEATLDAVRMRLRPILMTSLAFILGVMPLVISTGAGSGAQNAVGTGVMGGMVTATVLAIFFVPVFFVVVRRRFSRKNEDIEHSHTVDHH	1049	ATGCCTAATTTCTTTATTGATCGTCCGATTTTTGCCTGGGTCATTGCGATTATTATTATGCTGGCGGGTGGGCTGGCGATTCTGAAGCTGCCGGTTGCACAGTATCCGACGATTGCGCCGCCGGCAGTAACCATTTCTGCCTCTTATCCGGGTGCAGATGCAAAAACCGTGCAGGATACCGTGACCCAGGTGATTGAGCAGAACATGAACGGTATCGATAACCTGATGTATATGAGCAGCAACAGCGATTCTACCGGCACCGTGCAGATCACCCTGACCTTCGAAAGCGGCACCGATGCTGATATTGCGCAGGTGCAGGTGCAGAACAAGCTGCAGCTGGCGATGCCGCTGCTGCCGCAGGAAGTGCAGCAGCAGGGCGTTTCGGTTGAAAAATCGTCTTCTTCTTTCCTGATGGTTGTTGGCGTTATCAACACCGATGGTACCATGACCCAGGAAGATATCAGCGACTATGTTGCTGCCAACATGAAAGACGCGATCTCGCGTACCTCTGGTGTTGGTGATGTGCAGCTGTTTGGTTCGCAGTATGCGATGCGTATCTGGATGAACCCGAACGAGCTGAACAAATTCCAGCTGACCCCGGTTGATGTGATCACCGCGATCAAAGCGCAGAACGCCCAGGTGGCGGCTGGTCAGCTGGGCGGTACTCCGCCGGTTAAAGGTCAGCAGCTGAACGCCTCGATCATCGCGCAGACTCGTCTGACCAGCACTGAAGAGTTCGGTAAAATCCTGCTGAAAGTTAACCAGGATGGTTCGCGTGTGCTGCTGCGTGATGTGGCGAAAATCGAACTGGGCGGTGAGAACTACGACATCATCGCGGAGTTCAACGGTCAGCCGGCGAGCGGTCTGGGTATCAAACTGGCGACCGGTGCGAACGCGCTGGATACCGCGGCGGCGATTCGTGCGGAACTGGCGAAAATGGAGCCGTTCTTCCCGTCTGGTCTGAAAATTGTGTATCCGTATGATACCACCCCGTTCGTGAAAATCTCTATCCACGAAGTGGTTAAAACCCTGGTGGAAGCGATTATTCTGGTGTTCCTGGTTATGTACCTGTTCCTGCAGAACTTCCGTGCTACCCTGATCCCGACCATCGCGGTTCCGGTGGTTCTGCTGGGTACCTTTGCGGTTCTGGCGGCGTTTGGTTTCTCTATTAACACCCTGACCATGTTCGGTATGGTGCTGGCGATTGGTCTGCTGGTTGACGATGCGATTGTGGTTGTGGAAAACGTGGAACGCGTCATGGCGGAAGAAGGTCTGCCGCCGAAAGAGGCGACCCGTAAATCTATGGGTCAGATCCAGGGTGCGCTGGTGGGTATCGCGATGGTGCTGTCTGCGGTGTTTGTGCCGATGGCGTTTTTTGGTGGTTCGACCGGTGCGATCTATCGTCAGTTCTCTATCACCATCGTGTCTGCGATGGCGCTGTCTGTGCTGGTGGCGCTGATCCTGACCCCGGCGCTGTGTGCGACCATGCTGAAACCGATCGCGAAAGGTGATCATGGTGAAGGTAAAAAAGGTTTTTTCGGTTGGTTTAACCGTATGTTCGAGAAATCTACCCATCATTATACTGATTCTGTGGGTGGCATTCTGCGCTCTACCGGTCGTTATCTGGTTCTGTATCTGATTATTGTTGTGGGTATGGCGTATCTGTTTGTGCGTCTGCCTTCTTCTTTCCTGCCGGATGAAGATCAGGGTGTGTTCATGACTATGGTGCAGCTGCCGGCGGGTGCGACTCAGGAACGTACCCAGAAAGTGCTGAATGAAGTTACCAACTACTACCTGACCAAAGAAAAAAACAACGTTGAAAGCGTGTTCGCGGTGAACGGTTTTGGTTTCGCGGGTCGTGGTCAGAACACTGGTATCGCGTTTGTGTCTCTGAAAGATTGGGCGGATCGTCCGGGTGAAGAAAACAAAGTGGAAGCGATCACTATGCGTGCGACTCGTGCATTCTCACAGATCAAAGATGCGATGGTGTTCGCGTTTAACCTGCCGGCTATTGTGGAACTGGGTACTGCGACTGGTTTCGATTTCGAACTGATCGATCAGGCGGGTCTGGGTCATGAGAAGCTGACTCAGGCGCGTAACCAGCTGCTGGCGGAAGCTGCGAAACATCCGGACATGCTGACCTCTGTACGTCCGAACGGTCTGGAGGATACCCCGCAGTTTAAAATCGATATCGATCAGGAGAAAGCACAGGCACTGGGTGTGTCAATCAACGATATCAACACGACCCTGGGCGCCGCGTGGGGTGGTAGCTACGTGAACGACTTTATCGATCGTGGTCGTGTGAAAAAAGTTTATGTGATGTCGGAAGCGAAATATCGTATGCTGCCGGACGATATTGGTGATTGGTATGTGCGTGCAGCAGATGGTCAGATGGTGCCGTTCTCAGCGTTCTCTTCTTCTCGTTGGGAATATGGTAGCCCGCGCCTGGAGCGTTACAACGGTCTGCCGAGTATGGAAATCCTGGGTCAGGCGGCACCGGGTAAGAGCACCGGTGAAGCTATGGAGCTGATGGAGCAGCTGGCGTCTAAGTTACCGACCGGTGTCGGTTATGATTGGACCGGCATGTCTTATCAGGAACGTCTGAGCGGTAACCAGGCCCCGTCTCTGTATGCGATCAGTCTGATCGTTGTGTTCCTGTGTCTGGCGGCGCTGTATGAAAGTTGGTCGATTCCGTTTTCTGTTATGCTCGTGGTTCCGCTGGGTGTGATCGGTGCGCTGCTGGCGGCGACTTTCCGCGGTCTGACCAACGATGTTTACTTCCAGGTTGGTCTGCTGACTACCATCGGTCTGAGCGCGAAGAACGCGATTCTGATCGTTGAATTCGCAAAAGATCTGATGGATAAAGAAGGTAAAGGTCTGATTGAAGCGACTCTGGATGCGGTGCGTATGCGTCTGCGTCCGATCCTGATGACCTCTCTGGCTTTCATCCTGGGTGTCATGCCGCTGGTAATCAGCACTGGTGCGGGTTCCGGTGCGCAGAACGCGGTTGGTACTGGCGTGATGGGTGGTATGGTGACTGCAACCGTTCTGGCAATCTTTTTTGTTCCGGTGTTCTTCGTTGTGGTGCGTCGTCGTTTCAGTCGTAAAAATGAAGATATCGAACATTCTCATACCGTGGATCATCATTGA	0.743979	53.3968	0.347907	0.687656	0	0.864662	53.2381	0.35221	0.687656	0	0.549898
NC_004431.1_cds_541	MQERHTEQDYRALLIADTPIIDVRAPIEFEQGAMPAAINLPLMNNDERAAVGICYKQQGSDAALALGHKLVAGEIRQQRMDAWRAACLQNPHGILCCARGGQRSHIVQRWLHDAGIDYPLVEGGYKALRQTAIQATIELAQKPIVLIGGCTGSGKTLLVQQQPNGVDLEGLARHRGSAFGRTLQPQLSQASFENMLAAEMLKTDAHQDLRLWVLEDESRMIGSNHLPECLRERMTQATIAVVEDPFEIRLERLNEEYFLRMHHDFTHAYGDEQGWQEYCEYLHHGLSAIKRRLGLQRYNELAARLDAALTTQLTTGSTDGHLAWLVPLLEEYYDPMYRYQLEKKAEKVVFRGEWAGSGGMG	361	ATGCAGGAACGTCATACTGAACAGGATTATCGTGCGCTGCTGATCGCCGACACCCCGATTATCGACGTTCGCGCGCCGATTGAATTTGAACAGGGGGCGATGCCGGCGGCCATCAACCTGCCGCTGATGAACAACGACGAACGTGCGGCGGTAGGGATCTGCTATAAACAGCAGGGTAGCGACGCGGCGCTGGCGCTGGGTCATAAACTGGTGGCGGGCGAAATTCGTCAGCAGCGTATGGACGCCTGGCGTGCCGCCTGCCTGCAGAACCCGCATGGTATTCTGTGCTGCGCCCGTGGCGGTCAGCGTAGCCATATCGTGCAGCGTTGGCTGCATGATGCGGGTATCGACTATCCGCTGGTGGAAGGCGGTTACAAAGCGCTGCGTCAGACCGCCATCCAGGCCACCATCGAACTGGCGCAGAAACCGATTGTGCTGATCGGCGGCTGCACCGGTTCGGGCAAAACCCTGCTGGTGCAGCAGCAGCCGAACGGCGTTGATCTGGAAGGTCTGGCGCGTCATCGTGGTTCTGCGTTTGGTCGTACCCTGCAGCCGCAGCTGTCTCAGGCGTCTTTCGAAAATATGCTGGCGGCGGAAATGCTGAAAACCGATGCCCATCAGGATCTGCGTCTGTGGGTGCTGGAAGATGAAAGCCGTATGATCGGTAGCAACCACCTGCCGGAATGCCTGCGTGAACGTATGACCCAGGCGACCATCGCGGTGGTCGAAGATCCGTTTGAAATCCGTCTGGAACGTCTGAACGAAGAATATTTCCTGCGTATGCATCATGATTTCACCCATGCCTACGGCGATGAACAGGGCTGGCAGGAATATTGCGAATATCTGCACCATGGTCTGTCGGCGATCAAGCGTCGTCTGGGTCTGCAGCGTTATAACGAACTGGCGGCGCGTCTGGATGCGGCCCTGACGACGCAGCTGACGACCGGTTCTACCGATGGCCATCTGGCGTGGCTGGTGCCGCTGCTGGAAGAGTACTATGATCCGATGTATCGTTATCAGCTGGAGAAGAAAGCGGAAAAAGTAGTTTTCCGTGGCGAATGGGCGGGCTCTGGTGGTATGGGTTGA	0.74241	54.9724	0.322215	0.687656	0	0.913749	58.1952	0.383249	0.687656	0	0.574291
NC_004431.1_cds_WP_001149714.1_883	MQCALYDAGRCRSCQWITQPIPEQLSAKTADLKNLLADFPVEEWCAPVSGPEQGFRNKAKMVVSGSVEKPLLGMLHRDGTPEDLCDCPLYPASFAPVFAALKPFIARAGLTPYNVARKRGELKYILLTESQSDGGMMLRFVLRSDTKLAQLRKALPWLQEQLPQLKVITVNIQPVHMAIMEGETEIYLTEQQALAERFNDVPLWIRPQSFFQTNPAVASQLYATARDWVRQLPVKHMWDLFCGVGGFGLHCATPDMQLTGIEIAPEAIACAKQSAAELGLTRLQFQALDSTQFATAQGEVPELVLVNPPRRGIGKPLCDYLSTMAPRFIIYSSCNAQTMAKDIRELPGYRIERVQLFDMFPHTAHYEVLTLLVQQ	375	ATGCAATGTGCACTGTATGATGCGGGTCGTTGTCGTAGCTGCCAGTGGATTACCCAACCGATTCCGGAACAGCTGTCGGCGAAAACGGCGGATCTGAAAAATCTGCTGGCCGATTTCCCGGTCGAAGAGTGGTGCGCGCCGGTGAGCGGGCCGGAACAGGGTTTTCGTAATAAAGCGAAAATGGTTGTCAGCGGTAGCGTGGAAAAACCGCTGCTGGGCATGCTGCATCGCGACGGCACCCCGGAAGACCTGTGCGACTGCCCGCTGTATCCGGCAAGCTTCGCGCCGGTCTTCGCCGCGCTGAAACCGTTCATCGCGCGTGCGGGTCTGACGCCGTATAACGTTGCGCGTAAACGTGGCGAACTGAAATACATCCTGCTGACCGAAAGCCAGAGCGATGGCGGTATGATGCTGCGTTTTGTGCTGCGTAGCGATACCAAACTGGCGCAGCTGCGTAAAGCGCTGCCGTGGCTGCAGGAGCAGCTGCCGCAGCTGAAAGTGATCACCGTTAACATCCAGCCGGTGCATATGGCGATCATGGAAGGTGAAACCGAAATCTACCTGACCGAGCAGCAGGCGCTGGCGGAACGTTTCAACGATGTGCCGCTGTGGATCCGTCCGCAGAGCTTCTTCCAGACCAACCCGGCGGTGGCGAGCCAGCTGTATGCGACCGCGCGTGATTGGGTGCGCCAGCTGCCGGTGAAACACATGTGGGATCTGTTCTGCGGCGTGGGTGGCTTCGGCCTGCACTGTGCGACCCCGGATATGCAGCTGACGGGCATCGAAATCGCGCCGGAAGCGATCGCGTGTGCGAAACAGTCTGCGGCGGAACTGGGTCTGACGCGTCTGCAGTTCCAGGCGCTGGATTCTACCCAGTTCGCGACCGCCCAGGGTGAAGTGCCGGAACTGGTGCTGGTGAATCCGCCGCGTCGTGGCATCGGTAAACCGCTGTGCGATTACCTCAGTACCATGGCCCCGCGTTTCATCATCTATAGCAGCTGCAACGCTCAGACCATGGCCAAAGATATCCGTGAACTGCCGGGTTATCGTATCGAACGTGTTCAGCTGTTCGACATGTTCCCGCATACCGCGCATTATGAGGTTTTAACGTTATTAGTGCAACAGTGA	0.742813	54.2553	0.307585	0.687656	0	0.899649	58.7766	0.357598	0.687656	0	0.494344
NC_004431.1_cds_WP_000116315.1_980	MSVRLVLAKGREKSLLRRHPWVFSGAVARMEGKASLGETIDIVDHQGKWLARGAYSPASQIRARVWTFDPSESIDIAFFTRRLQQAQKWRDWLAQKDGLDSYRLIAGESDGLPGITIDRFGNFLVLQLLSAGAEYQRAALISALQTLYPECAIYDRSDVAVRKKEGMELTQGPITGELPPALLPIEEHGMKLLVDIQHGHKTGYYLDQRDSRLATRRYVENKRVLNCFSYTGGFAVSALMGGCSQVVSVDTSHEALDIARQNVELNKLDLSKAEFVRDDVFKLLRTYRDRGEKFDVIVMDPPKFVENKSQLMGACRGYKDINMLAIQLLNEGGILLTFSCSGLMTSDLFQKIIADAAIDAGRDVQFIEQFRQAADHPVIATYPEGLYLKGFACRVM	396	ATGAGTGTTCGTCTGGTACTGGCGAAAGGGCGTGAAAAATCTCTGCTGCGTCGTCATCCGTGGGTTTTCTCCGGTGCGGTGGCGCGTATGGAAGGTAAAGCCTCACTGGGCGAAACCATCGATATCGTCGACCATCAGGGCAAATGGCTGGCGCGTGGGGCGTATTCACCGGCGAGCCAGATCCGTGCGCGTGTGTGGACCTTCGATCCGAGCGAATCGATCGATATTGCGTTCTTCACCCGTCGTCTGCAGCAGGCGCAGAAATGGCGTGACTGGCTGGCGCAGAAAGATGGCCTGGATAGCTACCGTCTGATCGCCGGCGAAAGCGACGGCCTGCCGGGTATTACCATCGATCGTTTCGGCAACTTCCTGGTGCTGCAGCTGCTGTCGGCGGGCGCGGAATATCAGCGTGCGGCGCTGATCTCTGCGCTGCAGACGCTGTATCCGGAGTGCGCGATCTATGACCGTTCTGATGTGGCCGTGCGTAAAAAAGAAGGCATGGAACTGACCCAGGGTCCGATCACCGGTGAACTGCCGCCGGCGCTGCTGCCGATTGAAGAACACGGTATGAAACTGCTGGTGGATATCCAGCATGGTCATAAAACCGGCTACTATCTGGATCAGCGTGATAGCCGTCTGGCGACCCGTCGTTACGTCGAAAACAAACGTGTGCTGAACTGCTTCAGCTACACCGGTGGCTTTGCGGTTTCTGCGCTGATGGGTGGCTGCTCTCAGGTGGTTTCTGTTGATACCTCTCATGAAGCGCTGGATATCGCGCGTCAGAACGTGGAACTGAACAAACTGGATCTGAGCAAAGCGGAGTTCGTGCGCGATGATGTGTTCAAACTGCTGCGTACCTACCGTGATCGTGGTGAAAAATTTGATGTGATCGTGATGGATCCGCCGAAATTTGTGGAAAACAAATCGCAGCTGATGGGTGCGTGTCGTGGTTATAAAGATATCAACATGCTGGCGATTCAGCTGCTGAACGAAGGCGGCATCCTGCTGACGTTCTCTTGCTCGGGTCTCATGACCTCTGATCTGTTCCAGAAAATCATCGCGGATGCCGCTATTGATGCGGGTCGTGACGTCCAGTTCATCGAGCAGTTCCGTCAGGCGGCGGATCATCCGGTTATCGCGACGTATCCGGAAGGTCTGTATCTGAAAGGTTTCGCATGCCGTGTGATGTAA	0.74484	51.9731	0.342738	0.687656	0	0.897782	55.4996	0.381354	0.687656	0	0.513227
NC_004431.1_cds_WP_000586720.1_1646	MIIRDENYFTDKYELTRTHSEVLEAVKVVKPGKTLDLGCGNGRNSLYLAANGYDVDAWDKNAMSIANVERIKSIENLDNLHTRVVDLNNLTFDGQYDFILSTVVLMFLEAKTIPGLIANMQRCTKPGGYNLIVAAMDTADYPCTVGFPFAFKEGELRRYYEGWERVKYNEDVGELHRTDANGNRIKLRFATMLARKK	197	ATGATTATTCGTGATGAAAACTACTTTACCGATAAATATGAACTGACGCGTACGCATAGCGAAGTGCTGGAAGCGGTGAAAGTGGTAAAACCGGGGAAAACGCTGGATCTGGGCTGTGGCAACGGCCGTAACAGCCTGTATCTGGCGGCGAACGGTTATGATGTTGATGCGTGGGACAAAAACGCGATGTCTATCGCGAACGTCGAACGCATCAAATCGATTGAAAATCTCGATAACCTGCATACGCGTGTGGTCGATCTGAACAACCTGACCTTCGATGGTCAGTATGATTTCATCCTGAGCACCGTGGTGCTGATGTTCCTGGAAGCCAAAACCATCCCGGGTCTGATCGCGAACATGCAGCGTTGCACCAAACCGGGTGGTTACAACCTGATCGTGGCGGCGATGGACACCGCGGACTACCCGTGCACCGTGGGTTTTCCGTTCGCGTTCAAAGAAGGCGAACTGCGTCGTTATTATGAAGGTTGGGAACGTGTGAAATACAACGAAGATGTCGGCGAACTGCATCGTACCGATGCGAATGGCAATCGTATTAAACTGCGTTTCGCGACCATGCTGGCGCGTAAAAAATAA	0.748677	46.8013	0.340005	0.687656	0	0.91497	50.6734	0.40578	0.687656	0	0.498261
NC_004431.1_cds_WP_000991093.1_1809	MNAFWIAVAAVSLLGLAFGAILGYASRRFAVEDDPVVEKIDEILPQSQCGQCGYPGCRPYAEAISCNGEKINRCAPGGEAVMLKIAELLNVEPQPLDGEAPELTPARMVAVIDENNCIGCTKCIQACPVDAIVGATRAMHTVMSDLCTGCNLCVDPCPTHCISLQPVAETPDSWKWDLNTIPVRIIPVEHHA	192	ATGAACGCTTTCTGGATTGCGGTCGCGGCCGTCTCACTGCTGGGCCTGGCGTTTGGCGCGATTCTGGGTTACGCGTCGCGTCGTTTTGCCGTGGAAGACGATCCGGTGGTCGAAAAAATCGATGAAATTCTGCCGCAGAGCCAGTGCGGTCAGTGCGGTTATCCGGGCTGCCGTCCGTATGCCGAAGCGATCTCCTGCAACGGCGAAAAAATCAACCGCTGCGCGCCGGGCGGCGAAGCGGTCATGCTGAAAATCGCGGAACTGCTGAACGTGGAACCGCAGCCGCTGGATGGCGAAGCGCCGGAACTGACCCCGGCGCGTATGGTGGCGGTGATCGATGAAAACAACTGCATCGGCTGCACCAAATGCATCCAGGCGTGCCCGGTGGATGCGATCGTGGGCGCGACCCGTGCGATGCATACCGTGATGAGCGATCTGTGCACCGGCTGCAACCTGTGCGTGGATCCGTGCCCGACGCACTGCATCAGCCTGCAGCCGGTGGCGGAAACCCCGGATAGCTGGAAATGGGATCTGAACACCATCCCGGTGCGTATTATTCCGGTAGAGCACCATGCGTAA	0.743044	55.095	0.303541	0.687656	0	0.935532	61.1399	0.341867	0.687656	0	0.510181
NC_004431.1_cds_WP_000081990.1_1927	MSQPITRENFDEWMIPVYAPAPFIPVRGEGSRLWDQQGKEYIDFAGGIAVNALGHAHPELREALNEQASKFWHTGNGYTNEPVLRLAKKLIDATFADRVFFCNSGAEANEAALKLARKFAHDRYGSHKSGIVAFKNAFHGRTLFTVSAGGQPAYSQDFAPLPPDIRHAAYNDINSASALIDDATCAVIVEPIQGEGGVVPASNAFLQGLRELCDRHNALLIFDEVQTGVGRTGELYACMHYGVTPDLLTTAKALGGGFPVGALLATEECASVMTVGTHGTTYGGNPLASAVAGKVLDLINTPEMLNGVKQRHDWFVERLNSINHHYSLFSEVRGLGLLIGCVLNADYAGQAKQISQEAVKAGVMVLIAGGNVVRFAPALNVSEEEVTTGLDRFAAACEHFVSRGSS	406	ATGAGTCAGCCGATTACTCGTGAAAACTTTGATGAATGGATGATCCCGGTTTATGCGCCGGCGCCGTTTATTCCGGTGCGTGGCGAAGGTAGCCGTCTGTGGGACCAGCAGGGCAAAGAATACATCGATTTTGCGGGCGGCATTGCGGTGAATGCGCTGGGTCACGCTCATCCGGAACTGCGTGAAGCGCTGAATGAACAGGCCAGCAAATTCTGGCATACCGGCAACGGTTATACCAACGAACCGGTGCTGCGTCTGGCAAAAAAACTGATCGACGCCACCTTCGCGGATCGTGTGTTCTTCTGCAACAGCGGTGCGGAAGCGAACGAAGCGGCGCTGAAACTGGCGCGTAAATTCGCGCATGACCGTTATGGTAGCCATAAAAGCGGCATCGTCGCGTTCAAAAACGCGTTCCATGGTCGTACGCTGTTCACCGTTTCTGCCGGCGGCCAGCCGGCGTACAGCCAGGATTTCGCGCCGCTGCCGCCGGATATCCGTCATGCGGCGTACAACGATATCAACTCTGCGTCTGCGCTGATCGATGATGCCACCTGTGCGGTGATCGTGGAACCGATTCAGGGTGAAGGCGGCGTGGTGCCGGCGTCTAACGCGTTCCTGCAGGGTCTGCGTGAACTGTGCGATCGTCATAACGCGCTGCTGATCTTCGATGAAGTCCAGACGGGTGTTGGTCGTACTGGCGAACTGTATGCGTGCATGCATTACGGTGTCACCCCGGATCTGCTGACCACCGCGAAAGCGCTGGGTGGTGGTTTCCCGGTGGGTGCGCTGCTGGCGACCGAAGAATGTGCGAGCGTGATGACCGTGGGTACTCATGGCACTACCTATGGCGGTAACCCGCTGGCGTCTGCGGTCGCGGGTAAAGTGCTGGATCTGATCAACACCCCGGAGATGCTGAACGGTGTGAAACAGCGTCATGATTGGTTCGTCGAACGTCTGAACAGCATCAACCATCATTATTCGCTGTTTTCGGAGGTGCGTGGTCTGGGTCTGCTGATCGGTTGCGTGCTGAATGCGGATTATGCAGGTCAGGCGAAACAGATTAGCCAGGAAGCTGTCAAAGCGGGTGTCATGGTGCTGATCGCGGGTGGTAACGTTGTGCGTTTTGCGCCGGCGCTGAACGTCTCTGAAGAAGAAGTGACGACGGGTCTGGACCGTTTCGCGGCGGCCTGCGAACATTTCGTCAGCCGTGGTAGCTCTTAA	0.750148	55.2007	0.304614	0.687656	0	0.902296	57.412	0.349342	0.687656	0	0.510397
NC_004431.1_cds_WP_000393511.1_2543	MEFAFYICGLIAILATLRVITHTNPVHALLYLIISLLAISGVFFSLGAYFAGALEIIVYAGAIMVLFVFVVMMLNLGGSEIEQERQWLKPQVWIGPAILSAIMLVVIVYAILGVNDQGIDGTPISAKAVGITLFGPYVLAVELASMLLLAGLVVAFHVGREERAGEVLSNRKDDSAKRKTEEHA	184	ATGGAATTTGCTTTTTATATCTGCGGTCTGATTGCGATTCTGGCGACGCTGCGTGTCATCACCCATACCAACCCGGTGCATGCGCTGCTGTATCTGATCATCAGCCTGCTGGCGATTTCCGGCGTGTTCTTCTCGCTGGGCGCCTATTTTGCGGGCGCGCTGGAAATCATTGTGTATGCAGGCGCGATTATGGTGCTGTTTGTCTTTGTGGTCATGATGCTGAACCTGGGTGGTAGCGAAATCGAACAGGAACGTCAGTGGCTGAAACCGCAGGTGTGGATCGGTCCGGCGATCCTGAGCGCGATCATGCTGGTGGTTATCGTCTACGCCATCCTGGGTGTGAACGATCAGGGTATCGACGGTACCCCGATCTCTGCGAAAGCGGTGGGTATCACCCTGTTTGGTCCGTATGTCCTGGCGGTGGAACTGGCGTCTATGCTGCTGCTGGCGGGTCTGGTGGTGGCGTTCCATGTGGGTCGTGAAGAACGTGCGGGCGAAGTGCTGTCTAACCGTAAAGACGACAGCGCCAAACGTAAAACCGAGGAACATGCATAA	0.747327	53.6937	0.321417	0.687656	0	0.90511	55.4955	0.371151	0.687656	0	23.5285
NC_004431.1_cds_WP_000859787.1_3114	MKTVNELIKDINSLTSHLHEKDFLLTWEQTPDELKQVLDVAAALKALRAENISTKVFNSGLGISVFRDNSTRTRFSYASALNLLGLAQQDLDEGKSQIAHGETVRETANMISFCADAIGIRDDMYLGAGNAYMREVGAALDDGYKQGVLPQRPALVNLQCDIDHPTQSMADLAWLREHFGSLENLKGKKIAMTWAYSPSYGKPLSVPQGIIGLMTRFGMDVTLAHPEGYDLIPDVVEVAKNNAKASGGSFRQVTSMEEAFKDADIVYPKSWAPYKVMEERTELLRANDHEGLKALEKQCLAQNAQHKDWHCTEEMMELTRDGEALYMHCLPADISGVSCKEGEVTEGVFEKYRIATYKEASWKPYIIAAMILSRKYAKPGALLEQLLKEAQERVK	395	ATGAAAACCGTTAATGAACTGATTAAAGATATCAACAGCCTGACCTCTCATCTGCATGAAAAAGACTTCCTGCTGACGTGGGAACAGACGCCGGATGAGCTGAAACAGGTACTCGATGTCGCGGCGGCGCTGAAAGCGCTGCGTGCGGAAAATATTAGTACCAAAGTTTTCAACTCCGGTCTGGGTATTTCCGTGTTTCGTGACAACAGCACCCGTACCCGTTTCAGCTATGCCAGCGCACTGAACCTGCTGGGCCTGGCGCAGCAGGATCTGGACGAAGGTAAATCGCAGATCGCGCACGGTGAAACCGTGCGTGAAACCGCGAACATGATCAGCTTCTGCGCCGACGCCATCGGCATCCGTGACGACATGTACCTGGGTGCGGGCAACGCCTATATGCGTGAAGTGGGCGCGGCGCTGGATGATGGCTATAAACAGGGTGTGCTGCCGCAGCGTCCGGCGCTGGTGAACCTGCAGTGCGACATCGATCATCCGACCCAGTCTATGGCGGATCTGGCGTGGCTGCGTGAACATTTCGGTTCTCTGGAAAACCTGAAAGGCAAAAAAATCGCGATGACCTGGGCGTATAGCCCGAGCTACGGTAAACCGCTGTCTGTGCCGCAGGGTATCATCGGTCTGATGACCCGTTTCGGCATGGATGTGACCCTGGCGCATCCGGAAGGTTATGATCTGATCCCGGATGTCGTTGAAGTGGCGAAAAACAACGCGAAAGCGAGCGGTGGTTCTTTTCGTCAGGTCACCTCTATGGAAGAAGCGTTTAAAGATGCGGATATCGTGTATCCGAAATCTTGGGCGCCGTATAAAGTTATGGAAGAACGTACCGAACTGCTGCGTGCTAACGATCATGAAGGTCTGAAAGCGCTGGAAAAACAGTGCCTGGCGCAGAACGCGCAGCATAAAGATTGGCACTGCACCGAAGAAATGATGGAACTGACGCGTGATGGTGAAGCGCTGTATATGCATTGCCTGCCGGCAGATATCAGCGGTGTTTCTTGCAAAGAAGGTGAAGTCACCGAAGGCGTATTCGAAAAATATCGTATCGCGACCTACAAAGAAGCGAGCTGGAAACCGTACATCATCGCGGCGATGATTCTGTCACGTAAATACGCGAAACCGGGCGCGCTGCTGGAACAGCTGCTGAAAGAGGCACAGGAGCGTGTGAAATAA	0.741263	50.0842	0.370099	0.687656	0	0.905587	53.367	0.386145	0.687656	0	0.506675
NC_004431.1_cds_WP_000760323.1_3211	MKKYLALALIAPLLISCSTTKKGDTYNEAWVKDTNGFDILMGQFAHNIENIWGFKEVVIAGPKDYVKYTDQYQTRSHINFDDGTITIETIAGTEPAAHLRRAIIKTLLMGDDPSSVDLYSDVDDITISKEPFLYGQVVDNTGQPIRWEGRASNFADYLLKNRLKSRSNGLRIIYSVTINMVPNHLDKRAHKYLGMVRQASRKYGVDESLILAIMQTESSFNPYAVSRSDALGLMQVVQHTAGKDVFRSQGKSGTPSRSFLFDPASNIDTGTAYLAMLNNVYLGGIDNPTSRRYAVITAYNGGAGSVLRVFSNDKIQAANIINTMTPGDVYQTLTTRHPSAESRRYLYKVNTAQKSYRRR	359	ATGAAAAAATATCTGGCGCTGGCGCTGATTGCGCCGCTGCTGATTTCTTGCTCTACCACCAAAAAAGGCGATACTTATAACGAAGCGTGGGTGAAAGATACCAACGGCTTCGATATTCTGATGGGTCAGTTTGCGCATAACATTGAAAACATCTGGGGGTTCAAAGAAGTCGTGATTGCGGGCCCGAAAGACTATGTGAAATATACCGATCAGTATCAGACCCGTAGCCATATCAACTTCGACGACGGCACCATCACCATTGAAACCATCGCCGGCACCGAACCGGCGGCGCATCTGCGTCGTGCGATCATCAAAACGCTGCTGATGGGCGACGATCCGAGCTCGGTGGATCTGTACAGCGATGTCGATGACATCACCATCAGCAAAGAACCGTTCCTGTATGGCCAGGTGGTGGATAACACCGGGCAGCCGATCCGTTGGGAAGGCCGTGCGAGCAACTTCGCGGATTACCTGCTGAAAAACCGTCTGAAAAGCCGTTCGAACGGCCTGCGTATCATCTACTCTGTCACCATCAACATGGTGCCGAACCACCTGGATAAACGTGCGCATAAATATCTGGGCATGGTTCGTCAGGCGAGCCGTAAATACGGCGTGGATGAAAGCCTGATCCTGGCGATTATGCAGACCGAAAGCAGCTTCAACCCGTATGCGGTCTCTCGTTCTGATGCGCTGGGTCTGATGCAGGTGGTGCAGCATACCGCGGGCAAAGATGTGTTCCGTTCTCAGGGCAAATCTGGTACCCCGTCTCGTAGCTTCCTGTTCGATCCGGCGTCTAACATCGATACCGGCACCGCGTATCTGGCGATGCTGAATAACGTGTATCTGGGTGGCATCGATAACCCGACCTCTCGTCGTTACGCGGTGATCACCGCGTACAACGGTGGTGCGGGCTCCGTGCTGCGTGTCTTCAGCAACGACAAAATCCAGGCGGCGAACATCATCAATACCATGACGCCGGGCGATGTGTATCAGACTCTGACGACGCGTCATCCGTCTGCGGAATCTCGTCGTTATCTGTATAAAGTTAACACTGCCCAGAAAAGCTACCGTCGTCGTTGA	0.747309	51.3889	0.315425	0.687656	0	0.905413	53.5185	0.381525	0.687656	0	0.50704
NC_004431.1_cds_WP_000806177.1_4015	MKPYQRQFIEFALSKQVLKFGEFTLKSGRKSPYFFNAGLFNTGRDLALLGRFYAEALVDSGIEFDLLFGPAYKGIPIATTTAVALAEHHDLDLPYCFNRKEAKDHGEGGNLVGSALQGRVMLVDDVITAGTAIRESMEIIQANGATLAGVLISLDRQERGRGEISAIQEVERDYNCKVISIITLKDLIAYLEEKPEMAEHLAAVKAYREEFGV	213	ATGAAACCGTATCAGCGTCAGTTTATCGAATTTGCGCTGAGTAAACAGGTGCTGAAATTTGGCGAATTTACGCTGAAAAGTGGCCGTAAATCGCCGTATTTCTTCAACGCGGGCCTGTTCAACACCGGCCGTGATCTGGCGCTGCTGGGTCGTTTCTATGCCGAAGCGCTGGTGGATAGCGGCATCGAATTTGATCTGCTGTTCGGTCCGGCCTACAAAGGTATTCCGATTGCCACCACCACCGCGGTGGCGCTGGCGGAACATCATGATCTCGACCTGCCGTACTGCTTCAACCGTAAAGAAGCGAAAGACCACGGTGAAGGCGGCAACCTGGTGGGTAGCGCGCTGCAGGGTCGTGTGATGCTGGTGGATGATGTCATCACCGCCGGTACCGCGATCCGTGAAAGCATGGAAATTATTCAGGCGAACGGTGCGACGCTGGCGGGCGTGCTGATCTCTCTGGATCGTCAGGAACGTGGTCGTGGTGAAATCTCTGCGATTCAGGAAGTGGAACGTGACTACAACTGCAAAGTCATCTCGATCATCACGCTGAAAGATCTGATCGCGTATCTGGAAGAAAAACCGGAAATGGCTGAACATCTGGCAGCAGTGAAAGCCTACCGCGAAGAATTCGGCGTCTAA	0.750537	52.648	0.339267	0.687656	0	0.907062	53.7383	0.403322	0.687656	0	0.500204
NC_004431.1_cds_WP_001243431.1_4134	MRNFDLSPLMRQWIGFDKLANALQNAGESQSFPPYNIEKSDDNHYRITLALAGFRQEDLEIQLEGTRLSVKGTPEQPKEEKKWLHQGLMNQPFSLSFTLAENMEVSGATFVNGLLHIDLIRNEPEPIAAQRIAISERPALNS	142	ATGCGTAACTTTGATCTGAGCCCGCTGATGCGTCAGTGGATCGGCTTTGACAAACTGGCGAACGCGCTGCAGAATGCCGGCGAATCGCAGAGCTTCCCGCCGTATAACATTGAAAAAAGCGACGATAACCATTACCGCATTACGCTGGCGCTGGCAGGTTTCCGTCAGGAAGATCTGGAAATTCAGCTGGAAGGCACCCGTCTGAGCGTGAAAGGCACCCCGGAACAGCCGAAAGAAGAGAAAAAATGGCTGCATCAGGGGCTGATGAACCAGCCGTTCAGCCTGAGCTTCACCCTGGCGGAAAACATGGAAGTGAGCGGCGCGACCTTTGTCAACGGTCTGCTGCACATCGATCTGATCCGTAACGAACCGGAACCGATCGCGGCGCAGCGTATCGCGATCTCTGAACGTCCGGCGCTGAATAGCTAA	0.742074	48.7179	0.355853	0.687656	1	0.931347	55.4779	0.399318	0.687656	1	0.50314
NC_002695.2_cds_NP_308040.1_12	MKSVFTISASLAISLMLCCTAQANDHKLLGVIAMPRNETNALALKLPVCRIVKRIQLSADHGDLQLSGASVYFKAARSASQSLNIPSEIKEGQTTDWININSDNDNKRCVSKITFSGHTVNSSDMATLKIIGDD	134	ATGAAAAGCGTTTTTACCATTTCTGCCTCGCTGGCCATTTCTCTGATGCTGTGCTGCACCGCGCAGGCCAACGATCATAAACTGCTGGGCGTGATCGCGATGCCGCGTAACGAAACCAACGCGCTGGCGCTGAAACTGCCGGTGTGCCGTATCGTGAAGCGTATTCAGCTGAGCGCGGATCACGGTGATCTGCAGCTGAGCGGCGCCAGCGTGTACTTCAAAGCGGCGCGTAGCGCGAGCCAGAGCCTGAACATCCCGAGCGAAATCAAAGAAGGTCAGACCACCGACTGGATCAACATCAACAGCGACAACGATAATAAACGTTGCGTGAGCAAAATCACCTTTAGCGGCCATACCGTGAACAGCAGCGATATGGCGACGCTGAAAATCATCGGCGATGATTAA	0.744701	48.8889	0.323438	0.687656	0	0.930379	54.5679	0.361988	0.687656	0	0.510088
NC_002695.2_cds_NP_308077.1_47	MDSHTLVQALIYLGSAALIVPIAVRLGLGSVLGYLIAGCIIGPWGLRLVTDAESILHFAEIGVVLMLFIIGLELDPQRLWKLRAAVFGGGALQMVICGGLLGLFCMLLGLRWQVAELIGMTLALSSTAIAMQAMNERNLMVTQMGRSAFAVLLFQDIAAIPLVAMIPLLAASSASTTMGAFALSALKVAGALVLVVLLGRYVTRPALRFVARSGLREVFSAVALFLVFGFGLLLEEVGLSMAMGAFLAGVLLASSEYRHALESDIEPFKGLLLGLFFIGVGMSIDFGTLIENPLRIVILLLGFLIIKIAMLWLIARPLQVPNKQRRWFAVLLGQGSEFAFVVFGAAQMANVLEPEWAKSLTLAVALSMAATPILLVILNRLEQSSTEEAREADEIDEEQPRVIIAGFGRFGQITGRLLLSSGVKMVVLDHDPDHIETLRKFGMKVFYGDATRMDLLESAGAAKAEVLINAIDDPQTNLQLTEMVKEHFPHLQIIARARDVDHYICLRQAGVEKPERETFEGALKTGRLALESLGLGPYEARERADVFRRFNIQMVEEMAMVENDTKARAAVYKRTSAMLSEIITEDREHLSLIQRHGWQGTEEGKHTGNMADEPETKPSS	620	ATGGATAGTCATACTTTAGTACAGGCGCTGATTTATCTGGGTAGTGCGGCGCTGATTGTGCCGATTGCGGTGCGTCTGGGTCTGGGTAGTGTGCTGGGTTATCTGATTGCGGGTTGTATCATCGGTCCGTGGGGTCTGCGTCTGGTGACCGATGCAGAAAGTATTCTCCACTTTGCGGAAATCGGTGTCGTGCTGATGCTGTTCATCATCGGTCTGGAACTGGATCCGCAGCGTCTGTGGAAACTGCGTGCGGCGGTTTTCGGTGGTGGTGCGCTGCAGATGGTCATCTGCGGTGGTCTGCTGGGGCTGTTCTGCATGCTGCTGGGTCTGCGTTGGCAGGTTGCGGAACTGATCGGTATGACGCTGGCGCTGAGCAGCACCGCCATCGCCATGCAGGCGATGAACGAACGTAACCTGATGGTGACGCAGATGGGCCGTTCGGCGTTCGCGGTGCTGCTGTTCCAGGACATCGCGGCGATCCCGCTGGTGGCGATGATCCCGCTGCTGGCGGCGTCTTCGGCGTCTACCACCATGGGTGCGTTCGCGCTGTCTGCGCTGAAAGTGGCGGGTGCGCTGGTGCTGGTTGTTCTGCTGGGCCGTTACGTTACCCGTCCGGCGCTGCGTTTCGTCGCTCGTAGCGGTCTGCGTGAAGTGTTCTCTGCGGTTGCGCTGTTCCTGGTGTTCGGTTTCGGTCTGCTGCTGGAAGAAGTGGGTCTGTCTATGGCGATGGGTGCGTTCCTGGCGGGCGTTCTGCTGGCGTCTTCGGAATATCGTCATGCGCTGGAGTCTGATATCGAGCCGTTCAAAGGTCTGCTGCTGGGTCTGTTCTTCATCGGCGTGGGTATGTCTATCGATTTCGGTACCCTGATCGAAAACCCGCTGCGTATCGTGATCCTGCTGCTGGGTTTCCTGATCATTAAAATCGCGATGCTGTGGCTGATTGCGCGTCCGCTGCAGGTGCCGAACAAACAGCGTCGTTGGTTCGCGGTTCTGCTGGGTCAGGGTTCTGAGTTCGCGTTCGTGGTGTTCGGTGCGGCTCAGATGGCGAACGTGCTGGAACCGGAATGGGCCAAATCTCTGACTCTGGCGGTTGCGCTGTCTATGGCGGCGACCCCGATCCTGCTGGTGATCCTGAACCGTCTGGAACAGTCTTCTACCGAAGAAGCGCGTGAAGCGGATGAAATCGATGAAGAACAGCCGCGTGTTATTATCGCGGGTTTCGGTCGTTTCGGTCAGATCACCGGTCGTCTGCTGCTGTCTTCTGGTGTGAAAATGGTGGTGCTGGACCACGATCCGGATCATATCGAAACCCTGCGTAAATTCGGCATGAAAGTGTTCTATGGTGATGCGACCCGTATGGATCTGCTGGAATCAGCGGGTGCGGCGAAAGCGGAGGTGCTGATCAATGCGATCGATGATCCGCAGACTAACCTGCAGCTGACCGAGATGGTGAAAGAACATTTCCCGCATCTGCAGATCATCGCGCGTGCCCGTGATGTCGACCATTACATCTGCCTGCGTCAGGCCGGTGTCGAAAAACCGGAACGTGAAACTTTTGAAGGTGCACTGAAAACCGGTCGTCTGGCGCTGGAATCTCTGGGTCTGGGTCCGTATGAAGCACGTGAACGTGCGGATGTGTTTCGTCGTTTCAACATCCAGATGGTCGAGGAGATGGCGATGGTGGAGAACGATACTAAAGCGCGTGCGGCGGTGTATAAACGTACCTCTGCGATGCTGAGCGAGATTATTACCGAAGATCGTGAGCATCTGTCACTGATCCAGCGTCATGGTTGGCAGGGTACTGAAGAAGGCAAACATACTGGTAATATGGCGGATGAACCGGAAACCAAACCGTCTTCTTAA	0.741935	55.8239	0.312653	0.687656	0	0.878387	56.5754	0.368681	0.687656	0	0.552014
NC_002695.2_cds_NP_308174.3_142	MYRLNKAGYEAWLVGGGVRDLLLGKKPKDFDVTTNATPEQVRKLFRNCRLVGRRFRLAHVMFGPEIIEVATFRGHHEGNVSDRTTSQRGQNGMLLRDNIFGSIEEDAQRRDFTINSLYYSVADFTVRDYVGGMKDLKDGVIRLIGNPETRYREDPVRMLRAVRFAAKLGMRISPETAEPIPRLATLLNDIPPARLFEESLKLLQAGYGYETYKLLCEYHLFQPLFPTITRYFTENGDSPMERIIEQVLKNTDTRIHNDMRVNPAFLFAAMFWYPLLETAQKIAQESGLTYHDAFALAMNDVLDEACRSLAIPKRLTTLTRDIWQLQLRMSRRQGKRAWKLLEHPKFRAAYDLLALRAEVERNAELQRLVKWWGEFQVSAPPDQKGMLNELDEEPSPRRRTRRPRKRAPRREGTA	414	ATGTATCGTCTGAATAAAGCGGGTTATGAAGCGTGGCTGGTCGGCGGCGGCGTACGTGATCTGCTGCTCGGTAAAAAACCGAAAGATTTTGATGTCACTACCAACGCCACGCCGGAGCAGGTGCGTAAGCTGTTCCGTAACTGCCGTCTGGTTGGTCGTCGTTTTCGTCTGGCGCATGTGATGTTTGGTCCGGAGATCATTGAAGTCGCGACCTTCCGTGGTCATCATGAAGGTAACGTCAGCGATCGTACCACCTCGCAGCGTGGTCAGAACGGTATGCTGCTGCGTGATAACATCTTTGGCAGCATCGAAGAAGATGCGCAGCGTCGTGATTTCACCATCAACAGCCTCTACTACAGCGTGGCGGACTTCACCGTCCGTGATTATGTGGGCGGCATGAAAGATCTGAAAGATGGCGTGATCCGTCTGATCGGCAACCCGGAAACCCGTTATCGTGAAGATCCGGTGCGTATGCTGCGCGCGGTGCGTTTCGCTGCGAAACTGGGCATGCGTATCTCGCCGGAAACGGCGGAACCGATCCCGCGTCTGGCGACCCTGCTGAACGATATCCCGCCGGCGCGTCTGTTCGAAGAATCGCTGAAACTGCTGCAGGCGGGTTACGGTTACGAAACCTACAAACTGCTGTGTGAATACCATCTGTTCCAGCCGCTGTTCCCGACCATCACCCGTTACTTCACCGAAAACGGTGATTCTCCGATGGAACGTATCATCGAACAGGTGCTGAAAAACACCGATACCCGTATCCATAACGATATGCGTGTGAACCCGGCGTTCCTGTTTGCGGCGATGTTTTGGTATCCGCTGCTGGAGACCGCGCAGAAAATCGCGCAGGAATCCGGTCTGACCTATCATGATGCGTTTGCGCTGGCGATGAACGACGTCCTGGATGAAGCCTGCCGTTCTCTGGCCATCCCGAAACGTCTGACCACGCTGACGCGTGATATCTGGCAGCTGCAGCTGCGTATGTCGCGTCGTCAGGGTAAACGTGCGTGGAAACTGCTGGAACATCCGAAATTCCGTGCGGCATACGATCTGCTGGCGCTGCGTGCAGAAGTGGAACGTAACGCGGAATTACAACGTCTGGTGAAATGGTGGGGCGAATTTCAGGTGTCAGCGCCGCCGGATCAGAAGGGCATGCTGAACGAACTGGACGAAGAACCGTCACCGCGTCGTCGTACTCGTCGTCCGCGTAAACGTGCGCCGCGTCGTGAGGGTACGGCGTGA	0.752556	56.0643	0.360145	0.687656	0	0.898338	56.1446	0.401886	0.687656	0	0.494663
NC_002695.2_cds_NP_308182.1_150	MQEYTNHSDTTFALRNISFRVPGRTLLHPLSLTFPAGKVTGLIGHNGSGKSTLLKMLGRHQPPSEGEILLDAQPLESWSSKAFARKVAYLPQQLPPAEGMTVRELVAIGRYPWHGALGRFGAADREKVEEAISLVGLKPLAHRLVDSLSGGERQRAWIAMLVAQDSRCLLLDEPTSALDIAHQVDVLALVHRLSQERGLTVIAVLHDINMAARYCDYLVALRGGEMIAQGTPAEIMRGETLEMIYGIPMGILPHPAGAAPVSFVY	265	ATGCAGGAATATACCAACCATAGTGATACCACCTTTGCGCTGCGTAACATCTCTTTCCGTGTACCGGGCCGCACGCTGCTGCATCCGCTGTCGCTGACTTTTCCGGCCGGCAAAGTCACCGGCCTGATTGGTCATAATGGCAGCGGCAAAAGCACGCTGCTGAAAATGCTGGGCCGTCATCAGCCGCCGAGCGAAGGCGAAATCCTGCTGGATGCGCAGCCGCTGGAAAGCTGGAGCAGCAAAGCCTTCGCGCGTAAAGTGGCGTATCTGCCGCAGCAGCTGCCGCCGGCGGAAGGTATGACCGTGCGTGAACTGGTGGCCATCGGCCGTTATCCGTGGCACGGTGCGCTGGGTCGTTTCGGTGCCGCCGATCGTGAAAAAGTGGAAGAAGCGATCTCTCTGGTGGGCCTGAAACCGCTGGCGCATCGTCTGGTCGATAGCCTGTCCGGCGGCGAACGTCAGCGTGCGTGGATCGCGATGCTGGTGGCGCAGGATAGCCGTTGCCTGCTGCTGGATGAACCGACGTCTGCGCTGGATATCGCGCATCAGGTTGATGTGCTGGCGCTGGTGCATCGTCTGTCTCAGGAACGTGGTCTGACCGTGATCGCGGTGCTGCACGACATCAACATGGCGGCGCGCTACTGCGACTATCTGGTGGCGCTGCGTGGTGGTGAAATGATCGCGCAGGGTACCCCGGCGGAAATCATGCGTGGCGAAACCCTGGAAATGATCTATGGCATCCCGATGGGTATCCTGCCGCATCCGGCGGGTGCTGCGCCGGTGAGCTTCGTGTACTAA	0.746428	56.7669	0.315441	0.687656	0	0.925251	60.9023	0.371034	0.687656	0	0.522695
NC_002695.2_cds_NP_308337.2_297	MSYADSTNPNAPVSMTDKWDKTFAESQKVDHRKVSFPNRYGITLVGDLYLPKDRGDRKLAAIAVSGPFGAVKEQSSGLYAQTLAERGFVTLAFDPSYTGESGGYPRNVASPDINTEDFSAAVDFLGLQKEVDRNRIGLLGICGWGGMALNDAAMDTRVKAVATSVMYDMSRAMGHGVGDGEDRYSTADRRAVLQYLNEQRWKDAQSGTFAHGGHDINVDSNGKVSAGERILPETLPANPHPVLKEFFDYYRMPRGFHERSVNSTGAWTATMPLSFMNMPLLSYASEITIPTLIVTGEKAHSRYFAEDAYKAVGSKDKELVVVPGANHVDLYDNVAGKIPFAKFEQFFQTKLK	352	ATGAGTTATGCTGATAGTACGAATCCGAACGCGCCGGTTTCCATGACCGATAAATGGGATAAAACCTTTGCGGAATCGCAGAAAGTTGATCATCGTAAGGTCTCTTTCCCGAACCGTTACGGCATCACGCTGGTGGGCGATCTCTACCTGCCGAAAGATCGTGGCGATCGTAAACTGGCGGCGATTGCGGTTTCTGGGCCGTTTGGCGCGGTGAAAGAACAGAGCAGCGGTCTGTATGCGCAGACCCTGGCGGAACGTGGCTTTGTGACGCTGGCGTTCGATCCGAGCTATACCGGTGAAAGCGGCGGCTATCCGCGTAACGTGGCGTCGCCGGATATCAACACCGAAGATTTCAGCGCGGCGGTCGATTTCCTGGGTCTGCAGAAAGAAGTCGATCGTAACCGTATCGGTCTGCTGGGGATCTGCGGCTGGGGCGGTATGGCGCTGAACGATGCGGCCATGGACACCCGTGTGAAAGCGGTGGCGACCTCCGTTATGTATGATATGAGCCGTGCGATGGGCCATGGTGTGGGCGATGGTGAAGATCGTTACAGCACCGCGGATCGCCGTGCGGTGCTGCAGTATCTGAACGAACAGCGTTGGAAAGATGCGCAGTCTGGTACCTTCGCGCATGGTGGTCATGATATCAACGTCGATTCTAACGGTAAAGTCAGCGCGGGTGAACGTATCCTGCCGGAAACGCTGCCGGCGAACCCGCATCCGGTGCTGAAAGAATTCTTCGATTACTATCGTATGCCGCGTGGTTTTCATGAACGTTCTGTGAACTCTACCGGTGCATGGACCGCGACGATGCCGCTGTCTTTCATGAACATGCCGCTGCTGTCTTATGCGTCTGAAATCACCATCCCGACGCTGATTGTTACCGGCGAAAAAGCGCATTCTCGTTACTTTGCGGAAGATGCGTATAAAGCGGTGGGTAGCAAAGATAAAGAACTGGTGGTGGTGCCGGGCGCGAACCACGTGGATCTGTATGATAACGTGGCCGGTAAAATCCCGTTCGCCAAATTCGAACAGTTCTTCCAGACTAAATTAAAATAA	0.744807	53.7299	0.29844	0.687656	0	0.894833	54.3909	0.354804	0.687656	0	0.918316
NC_002695.2_cds_NP_308478.1_428	MTHQLRSRDIIALGFMTFALFVGAGNIIFPPMVGLQAGEHVWTAAFGFLITAVGLPVLTVVALAKVGGGVDSLSTPIGKVAGVLLATVCYLAVGPLFATPRTATVSFEVGIAPLTGDSALPLFIYSLVYFAIVILVSLYPGKLLDTVGNFLAPLKIIALVILSVAAIVWPAGSISTATEAYQNAAFSNGFVNGYLTMDTLGAMVFGIVIVNAARSRGVTEARLLTRYTVWAGLMAGVGLTLLYLALFRLGSDSASLVDQSANGAAILHAYVQHTFGGGGSFLLAALIFIACLVTAVGLTCACAEFFAQYVPLSYRTLVFILGGFSMVVSNLGLSQLIQISVPVLTAIYPPCIALVVLSFTRSWWHNSSRVIAPPMFISLLFGILDGIKASAFSDILPSWAQRLPLAEQGLAWLMPTVVMVVLAIIWDRAAGRQVTSSAH	439	ATGACTCATCAACTGCGTAGTCGTGATATCATTGCGCTGGGCTTTATGACCTTTGCGCTGTTTGTTGGTGCAGGTAATATTATTTTCCCGCCGATGGTCGGGCTGCAGGCCGGTGAACATGTGTGGACCGCGGCGTTCGGTTTCCTGATCACCGCGGTCGGTCTGCCGGTGCTGACCGTGGTCGCGCTGGCGAAAGTGGGCGGCGGCGTCGATAGCCTGTCCACGCCGATTGGTAAAGTGGCGGGCGTCCTGCTGGCGACCGTCTGCTATCTGGCGGTTGGTCCGCTGTTCGCGACCCCGCGTACCGCGACCGTCAGCTTCGAAGTCGGCATCGCGCCGCTGACCGGCGACAGCGCGCTGCCGCTGTTCATCTACAGCCTGGTGTATTTCGCCATCGTGATCCTGGTGTCGCTGTATCCGGGCAAGCTGCTGGATACCGTCGGCAACTTCCTGGCGCCGCTGAAAATCATCGCGCTGGTGATCCTGTCTGTGGCGGCGATTGTTTGGCCGGCGGGTTCGATCTCTACCGCGACCGAAGCCTATCAGAACGCGGCGTTCTCTAACGGTTTCGTGAACGGTTATCTGACCATGGATACCCTGGGTGCGATGGTGTTCGGTATCGTGATCGTCAACGCGGCGCGTAGTCGTGGTGTCACCGAAGCCCGTCTGCTGACCCGTTATACCGTGTGGGCGGGTCTGATGGCGGGTGTGGGTCTGACCCTGCTGTATCTGGCGCTGTTTCGTCTGGGTTCTGATTCTGCGTCTCTGGTTGATCAGTCTGCGAACGGTGCGGCGATTCTGCATGCGTATGTGCAGCATACGTTCGGCGGTGGTGGTAGCTTCCTGCTGGCGGCGCTGATCTTCATCGCGTGCCTGGTAACCGCGGTGGGTCTGACCTGCGCGTGTGCCGAATTCTTCGCGCAGTATGTTCCGCTGTCCTATCGTACCCTGGTGTTCATCCTCGGTGGTTTCTCCATGGTGGTGTCGAACCTGGGCCTGTCTCAGCTCATCCAGATCTCTGTGCCGGTGCTGACGGCGATCTATCCGCCGTGCATCGCGCTGGTGGTGCTGTCTTTCACCCGTTCTTGGTGGCATAACTCTTCTCGTGTGATCGCGCCGCCGATGTTTATCTCACTGCTGTTCGGTATCCTGGATGGCATCAAAGCGTCTGCGTTCTCTGATATCCTGCCGTCTTGGGCACAGCGTCTGCCGCTGGCGGAACAGGGTCTGGCGTGGCTGATGCCGACGGTGGTTATGGTTGTACTGGCGATCATCTGGGATCGTGCGGCGGGTCGTCAGGTTACTTCAAGCGCCCATTGA	0.742676	55.6061	0.322854	0.687656	1	0.872659	59.9242	0.336636	0.687656	0	0.510867
NC_002695.2_cds_NP_308498.1_448	MTILPRHKDVAKSRLKMSNPWHLLAVGFGSGLSPIVPGTMGSLAAIPFWYLMTFLPWQLYSLVVMLGICIGVYLCHQTAKDMGVHDHGSIVWDEFIGMWITLMALPTNDWQWVAAGFVIFRILDMWKPWPIRWFDRNVHGGMGIMIDDIVAGVISAGILYFIGHHWPLGIL	171	ATGACCATTCTGCCGCGTCATAAAGATGTAGCCAAAAGCCGTCTGAAAATGAGCAACCCGTGGCATCTGCTGGCGGTCGGCTTCGGTTCGGGGCTGTCGCCGATTGTTCCGGGCACCATGGGCAGCCTGGCGGCGATTCCGTTCTGGTATCTGATGACCTTCCTGCCGTGGCAGCTGTACTCGCTGGTGGTGATGCTGGGCATCTGCATCGGTGTCTATCTGTGCCATCAGACCGCGAAAGACATGGGCGTGCATGACCATGGCAGCATCGTGTGGGATGAATTCATCGGTATGTGGATCACCCTGATGGCGCTGCCGACCAACGACTGGCAGTGGGTGGCGGCGGGCTTTGTGATCTTCCGTATCCTGGATATGTGGAAACCGTGGCCGATCCGTTGGTTTGATCGTAACGTGCATGGTGGCATGGGCATCATGATCGACGACATCGTCGCGGGTGTCATCAGCGCGGGTATCCTGTACTTCATCGGTCACCATTGGCCGCTGGGTATTCTGTAA	0.723025	52.907	0.290456	0.687656	0	0.898443	57.3643	0.350356	0.687656	0	0.541448
NC_002695.2_cds_NP_308604.1_549	MGYLNNVTGYRDDLLANRAIVKHGNFALLTPDGLVKNIIPGFENCDATILSTPKLGASFVDYLVTLHQNGGNQQGFGGEGIETFLYVISGNITAKAEGKTFSLSEGGYLYCPPGSLMTFVNAQAEDSQIFLYKRRYVPVEGYAPWLVSGNASELERIHYEGMDDVILLDFLPKELGFDMNMHILSFAPGASHGYIETHVQEHGAYILSGQGVYNLDNNWIPVKKGDYIFMGAYSLQAGYGVGRGEAFSYIYSKDCNRDVEI	261	ATGGGTTATCTGAATAACGTAACCGGTTATCGTGATGATCTGCTGGCGAACCGTGCGATTGTTAAACACGGCAATTTTGCGCTGCTGACGCCGGACGGCCTGGTAAAAAACATTATTCCGGGTTTCGAAAACTGCGACGCCACCATTCTGTCGACGCCGAAGCTGGGCGCCAGCTTTGTGGATTATCTGGTGACGCTGCATCAGAACGGCGGTAACCAGCAGGGTTTTGGCGGTGAAGGTATTGAAACCTTCCTCTATGTGATCAGCGGCAACATCACCGCGAAAGCGGAAGGCAAAACCTTCTCGCTGAGCGAAGGCGGTTATCTGTACTGCCCGCCGGGTAGCCTGATGACCTTTGTGAATGCGCAGGCGGAAGATAGCCAGATCTTCCTGTATAAACGTCGTTATGTCCCGGTGGAAGGCTACGCGCCGTGGCTGGTGTCTGGCAACGCGTCTGAACTGGAACGTATCCACTACGAAGGCATGGATGATGTGATCCTGCTTGATTTCCTGCCGAAAGAACTGGGCTTTGACATGAACATGCACATCCTGTCTTTTGCGCCGGGTGCGTCTCACGGTTACATCGAAACCCATGTGCAGGAACATGGTGCGTATATCCTGAGCGGTCAGGGTGTCTACAACCTGGATAACAACTGGATCCCGGTGAAAAAAGGCGACTATATCTTCATGGGTGCGTATAGCCTGCAGGCAGGCTATGGTGTTGGTCGTGGTGAAGCATTCAGCTATATCTACTCAAAAGACTGCAACCGTGATGTGGAGATCTAA	0.746152	46.3104	0.341984	0.687656	0	0.888751	52.1628	0.38197	0.687656	1	0.53484
NC_002695.2_cds_NP_308910.1_846	MENNRNFPARQFHSLTFFAGLCIGITPVAQALAAEGQTNADDTLVVEASTPSLYAPQQSADPKFSRPVADTTRTMTVISEQVIKDQGATNLTDALKNVPGVGAFFAGENGNSTTGDAIYMRGADTSNSIYIDGIRDIGSVSRDTFNTEQVEVIKGPSGTDYGRSAPTGSINMISKQPRNDSGIDASASIGSAWFRRGTLDVNQVIGDTTAVRLNVMGEKTHDAGRDKVKNERYGVAPSIAFGLGTANRLYLNYLHVTQHNTPDGGIPTIGLPGYSAPSAGTATLNHSGKVDTHNFYGTDSDYDDSTTDTATMRFEHDINDNTTIRNTTRWSRVKQDYLMTAIMGGASNITQPTSDVNSWTWSRTANTKDVSNKILTNQTNLTSTFYTASIGHDVSTGVEFTRETQTNYGVNPVTLPAVNIYHPDSSIHPGGLTRNGANANGQTDTFAIYAFDTLQITRDFELNGGIRLDNYHTEYDSATACGGSGRGAITCPAGVAKGSPVTTVDTAKSGNLVNWKAGALYHLTENGNVYINYAVSQQPPGGNNFALAQSGSGNSANRTDFKPQKANTSEIGTKWQVLDKRLLLTAALFRTDIENEVEQNDDGTYSQYGKKRVEGYEISVAGNITPAWQVIGGYTQQKATIKNGKDVAQDGSSSLPYTPEHAFTLWSQYQATDDISVGAGARYIGSMHKGSDGAVGTPAFTEGYWVADAKLGYRVNRNLDFQLNVYNLFDTDYVASINKSGYRYHPGEPRTFLLTANMHF	760	ATGGAAAATAATCGTAATTTTCCGGCGCGTCAGTTTCACTCTCTGACGTTCTTTGCCGGTCTGTGTATTGGTATTACGCCGGTTGCGCAGGCGCTGGCGGCGGAAGGGCAGACCAACGCCGATGATACGCTGGTGGTTGAAGCATCTACGCCGTCACTCTATGCGCCGCAGCAGTCTGCTGATCCGAAATTCTCCCGTCCGGTTGCCGATACCACCCGTACCATGACCGTGATTAGCGAGCAGGTTATCAAAGATCAGGGCGCGACCAACCTGACCGATGCGCTGAAAAACGTGCCGGGTGTAGGTGCATTCTTCGCGGGCGAAAACGGTAACAGCACCACCGGTGACGCGATCTATATGCGTGGTGCGGACACCAGCAACTCGATCTATATCGACGGTATCCGTGATATCGGTTCTGTGTCTCGTGATACCTTCAACACCGAACAGGTGGAGGTTATCAAAGGTCCGTCTGGCACCGACTATGGTCGTTCCGCGCCGACCGGTTCTATCAACATGATCTCGAAACAGCCGCGTAACGATTCGGGTATCGATGCGTCTGCGTCTATCGGTTCTGCGTGGTTCCGTCGTGGTACCCTGGATGTGAACCAGGTTATCGGTGACACCACTGCGGTTCGTCTGAACGTGATGGGTGAAAAAACCCATGATGCGGGTCGTGACAAAGTGAAAAACGAACGTTATGGTGTTGCGCCGTCTATCGCCTTCGGTCTGGGTACCGCGAACCGTCTGTATCTGAACTATCTGCACGTTACGCAGCATAACACTCCGGATGGTGGTATCCCGACTATCGGTCTGCCGGGTTATTCTGCGCCGTCTGCGGGCACCGCGACTCTGAACCATAGCGGTAAAGTTGATACCCATAACTTCTATGGCACCGATTCTGACTACGATGACTCCACCACCGATACCGCGACCATGCGTTTCGAACACGACATCAACGATAACACCACCATCCGTAACACCACCCGTTGGTCTCGTGTGAAACAGGACTACCTGATGACCGCGATTATGGGTGGTGCGTCTAACATTACCCAGCCGACCTCTGATGTTAACTCTTGGACCTGGTCTCGTACCGCGAACACTAAAGATGTGTCTAACAAAATCCTGACCAACCAGACCAACCTGACCTCGACCTTCTACACCGCCTCTATCGGTCATGACGTGTCTACCGGTGTGGAATTCACCCGTGAGACTCAGACCAACTATGGTGTTAACCCGGTGACCCTGCCGGCGGTTAACATTTACCACCCGGATTCTTCTATCCATCCGGGTGGTCTGACCCGTAACGGTGCGAACGCGAACGGTCAGACCGATACCTTTGCGATCTATGCGTTTGATACCCTGCAGATCACCCGTGATTTTGAACTGAACGGTGGTATTCGTCTGGATAACTATCATACTGAGTACGATAGCGCGACTGCATGTGGTGGTAGCGGTCGTGGCGCGATCACCTGTCCGGCGGGTGTTGCGAAAGGTTCTCCGGTCACCACCGTGGATACCGCGAAATCTGGTAACCTGGTGAACTGGAAAGCTGGTGCGCTGTATCATCTGACCGAAAACGGTAATGTGTATATTAACTATGCGGTGTCTCAGCAGCCGCCGGGTGGTAACAACTTTGCGCTGGCGCAGTCTGGTAGCGGTAACTCTGCGAACCGTACCGATTTCAAACCGCAGAAAGCGAACACCAGCGAGATTGGTACTAAATGGCAGGTTCTGGATAAGCGTCTGCTGCTGACCGCGGCGCTGTTCCGTACCGATATCGAAAACGAAGTTGAACAGAACGACGATGGTACTTATAGCCAGTATGGCAAAAAACGTGTTGAAGGTTATGAAATTTCTGTCGCGGGTAATATCACTCCGGCGTGGCAGGTGATCGGTGGTTACACCCAGCAGAAAGCGACCATCAAAAACGGTAAAGATGTGGCACAGGATGGTTCTAGCAGCCTGCCGTACACCCCGGAGCATGCATTCACTCTGTGGTCTCAGTATCAGGCGACTGATGATATCTCTGTGGGTGCGGGTGCGCGTTATATCGGTTCTATGCATAAAGGTTCTGACGGTGCGGTTGGTACCCCGGCATTCACCGAAGGTTACTGGGTTGCGGACGCGAAACTGGGTTACCGTGTGAACCGTAACCTGGATTTCCAGCTGAACGTTTATAACCTGTTCGATACTGATTACGTTGCCTCTATTAACAAAAGTGGTTACCGTTACCATCCGGGTGAACCACGTACCTTCCTGCTGACCGCAAACATGCATTTCTAA	0.74995	53.7013	0.331546	0.687656	0	0.865219	52.9566	0.34949	0.687656	0	0.529253
NC_002695.2_cds_NP_309037.1_971	MNYRIIPVTAFSQNCSLIWCEQTRLAALVDPGGDAEKIKQEVDASGLTLMQILLTHGHLDHVGAAAELAQHYGVPVFGPEKEDEFWLQGLPAQSRMFGLEECQPLTPDRWLNEGDTISIGNVTLQVLHCPGHTPGHVVFFDDRAKLLISGDVIFKGGVGRSDFPRGDHNQLISSIKDKLLPLGDDVTFIPGHGPLSTLGYERLHNPFLQDEMPVW	215	ATGAACTATCGTATTATTCCGGTAACCGCGTTTTCTCAGAACTGCTCGCTGATCTGGTGCGAGCAGACGCGCCTGGCGGCGCTGGTTGATCCGGGTGGCGATGCGGAAAAAATTAAACAGGAAGTCGATGCCAGCGGGCTGACGCTGATGCAGATTCTGCTGACGCACGGTCATCTGGATCACGTCGGCGCGGCGGCGGAGCTGGCGCAGCATTACGGCGTGCCGGTCTTCGGTCCGGAAAAAGAAGACGAATTCTGGCTGCAGGGGCTGCCGGCGCAGAGCCGTATGTTCGGCCTGGAAGAATGCCAGCCGCTGACGCCGGACCGTTGGCTGAACGAAGGCGATACCATCAGCATCGGCAACGTGACCCTGCAGGTGCTGCATTGTCCGGGCCACACGCCGGGCCATGTGGTGTTTTTTGACGATCGTGCGAAACTGCTGATCTCCGGCGATGTCATCTTCAAAGGCGGCGTGGGCCGCTCTGATTTTCCGCGTGGTGATCACAATCAGCTGATCAGCAGCATCAAAGATAAACTGCTGCCGCTGGGTGATGATGTCACCTTTATCCCGGGTCATGGTCCGCTGTCTACGCTGGGTTATGAACGTCTGCATAATCCGTTCCTGCAGGATGAGATGCCGGTTTGGTAA	0.744864	52.0062	0.322349	0.687656	0	0.894956	57.8704	0.362488	0.687656	0	0.615049
NC_002695.2_cds_NP_309316.1_1234	MKTNRKRVVITGLGILSSLAENIQDFREALLNKKNGVKDSERFAKWFENARAAEVLHDIEYSDLNEDVIDSLDNAALWAYKVGKDALSQAGLMDSRDTLKETGMIVGVSSAGTEAFLPLFEQRMEDFSLRKALFSGAFSSCCSSVSTLLGLQGGVELVATACTASPNAVGMAFDYIQNGKSKTMLAVGTEPIYLPTFAGFYALNVMHPDTCTPFSGQSGMSIGEGAGAIVLEEYEHAVARGATIYGEILSYATSCDAFHETGPDPRASGAVQVMNKAMANAGVTPEQIDYVNAHGTGTEANDRIETLAMKKVFANHDKLLVSSTKSYFGHNIGAAGIVELIACLATLPDNRVLPTLNFSHARPNCDLDYVPNEFRDRKVNIFMKNNYAFGGNNCCMILSMEPASIPVSTYDSKRVAISGVGAVSAIGHTLNQVLENIWAQDHHVELGSVTFPDDTLEEAKELLAVLDESNQFAELFDEEYSFSEATLPETESNFKTFQVSGLEPRKHLRRFDQRKATRGGTFALIALTEALEQAKRKIKRDGDELGMIMGMSRGPQETTYKYLQSLKPDPRKVRTSEFPGSLMNAIPTFCGISEGIKGYTTTLATGENSALGALTYGYEIVRQNLQPQVLVGGADEYFPSMSLYMDAVTQKIHMTAEASDYQIYGKDPQGYVPGEGACMLLLEDPQLAVARGAEVLAEVVGYGKSCSNTYFDASLLEEKSASMALAIERALTHAGISAGDIDLVCGTSNGSDDHSRIEIDAIYNTFAAQNPAVPVVNYNACFGFVASAAGLLNLAVITDCIKKQAVPAIPNTVEFFDERVNFVRQSMKLALNHVLLVGATEGGNYYAFVIKG	852	ATGAAAACCAATCGTAAGCGTGTGGTAATTACCGGTCTGGGCATTCTGTCTTCTTTAGCGGAGAACATTCAGGATTTCCGTGAAGCGCTGCTGAATAAGAAAAACGGCGTAAAAGATAGCGAGCGTTTTGCGAAATGGTTTGAAAACGCGCGTGCAGCAGAGGTACTGCACGACATTGAGTACAGCGATCTGAATGAGGATGTTATTGACTCGCTGGATAACGCGGCGCTGTGGGCGTATAAAGTCGGTAAAGATGCGCTGTCGCAGGCGGGCCTGATGGACAGCCGTGATACCCTGAAAGAAACCGGTATGATTGTTGGCGTTAGCTCTGCGGGCACCGAAGCGTTCCTGCCGCTGTTCGAACAGCGTATGGAAGACTTCTCGCTGCGTAAAGCACTGTTCTCTGGTGCGTTCTCTTCGTGCTGCTCTAGCGTTTCCACCCTGCTGGGTCTGCAGGGTGGTGTTGAGCTGGTGGCTACCGCGTGCACCGCGTCGCCGAACGCGGTTGGTATGGCGTTCGATTATATTCAGAACGGTAAATCGAAAACCATGCTGGCGGTTGGTACTGAGCCGATTTATCTGCCGACCTTCGCGGGCTTCTATGCGCTGAACGTGATGCATCCGGATACCTGCACCCCGTTCAGCGGCCAGAGCGGTATGAGCATCGGTGAAGGTGCGGGTGCGATCGTTCTGGAAGAATATGAACACGCGGTGGCGCGTGGTGCGACTATCTATGGTGAAATTCTGTCTTATGCTACCTCTTGTGATGCGTTCCATGAAACCGGCCCGGATCCGCGTGCGTCGGGTGCGGTGCAGGTTATGAACAAAGCGATGGCGAACGCGGGCGTTACTCCGGAACAGATCGATTATGTCAACGCGCATGGCACCGGCACCGAAGCGAACGATCGTATCGAGACCCTGGCGATGAAAAAAGTGTTCGCGAACCACGATAAACTGCTGGTGTCGTCGACCAAATCTTATTTCGGTCACAACATCGGCGCGGCCGGCATCGTGGAACTGATCGCGTGCCTGGCGACCCTGCCGGACAACCGTGTTCTGCCGACCCTGAACTTCTCTCATGCGCGTCCGAACTGCGATCTGGACTACGTGCCGAACGAGTTCCGTGATCGTAAAGTTAACATCTTCATGAAGAACAACTATGCCTTCGGTGGTAACAACTGCTGCATGATTCTGTCTATGGAACCGGCTTCTATTCCGGTGTCTACCTACGATTCTAAACGTGTTGCGATCTCTGGTGTTGGTGCGGTGAGCGCGATCGGTCATACCCTGAATCAGGTGCTGGAAAACATCTGGGCGCAGGATCATCATGTGGAGCTGGGTTCGGTGACCTTTCCGGATGATACCCTGGAAGAGGCGAAAGAACTGCTGGCGGTGCTGGATGAATCTAACCAGTTCGCGGAGCTGTTCGATGAAGAATATTCTTTCTCTGAAGCGACCCTGCCGGAGACCGAATCGAACTTCAAAACCTTCCAGGTGTCGGGTCTGGAACCGCGTAAACATCTGCGTCGTTTCGATCAGCGTAAAGCGACCCGTGGCGGTACTTTCGCGCTGATCGCGCTGACTGAGGCGCTGGAACAGGCGAAACGCAAAATTAAACGTGACGGTGATGAACTGGGTATGATTATGGGTATGAGCCGTGGTCCGCAGGAGACGACTTATAAATATCTGCAGTCTCTGAAACCGGATCCGCGTAAAGTGCGTACCAGTGAATTCCCGGGTTCTCTGATGAACGCGATTCCGACCTTCTGTGGTATCTCTGAAGGTATTAAAGGTTATACCACCACCCTGGCGACCGGTGAAAACTCTGCGCTGGGTGCGCTGACCTATGGTTACGAAATCGTACGTCAGAACCTGCAGCCGCAGGTGCTGGTTGGTGGTGCAGATGAATACTTTCCGTCTATGTCTCTGTATATGGATGCGGTTACCCAGAAAATTCATATGACTGCGGAAGCATCTGATTACCAGATCTACGGAAAAGATCCGCAGGGTTATGTGCCGGGTGAAGGTGCGTGTATGCTGCTGCTGGAAGATCCGCAGCTGGCTGTGGCGCGTGGTGCGGAGGTGCTGGCGGAAGTCGTCGGTTACGGTAAAAGCTGCTCTAACACTTATTTCGATGCGAGTCTGCTCGAAGAAAAGTCTGCGTCTATGGCGCTGGCGATCGAACGTGCGCTGACCCATGCGGGTATCTCTGCAGGTGATATCGATCTGGTTTGTGGTACCTCTAACGGTTCTGATGACCATAGCCGTATTGAAATCGATGCGATCTACAACACCTTTGCGGCGCAGAACCCGGCGGTGCCGGTGGTTAACTATAACGCATGTTTCGGTTTCGTGGCATCTGCTGCGGGTCTGCTGAACCTGGCAGTGATCACCGATTGCATTAAAAAACAGGCGGTTCCGGCGATCCCGAATACTGTGGAATTCTTCGATGAACGTGTTAACTTCGTTCGTCAGAGCATGAAGCTGGCGCTGAACCATGTTCTGCTGGTGGGTGCAACTGAAGGCGGTAATTACTATGCATTCGTGATCAAAGGTTAA	0.748188	53.5365	0.341686	0.687656	0	0.863735	53.1848	0.35158	0.687656	0	0.522277
NC_002695.2_cds_NP_311162.2_3007	MTLPKIKQVRAWFTGGATAEKGAGGGDYHDQGANHWIDDHIATPMSKYRDYEQLRQSFGINVLGTLVVEVEAENGQTGFAVSTAGEMGCFIVEKHLNRFIEGKCVSDIKLIHDQMLNATLYYSGSGGLVMNTISCVDLALWDLFGKVVGLPVYKLLGGAVRDEIQFYATGARPDLAKEMGFIGGKMPTHWGPHDGDAGIRKDAAMVADMREKCGEDFWLMLDCWMSQDVNYATKLAHACAPYNLKWIEECLPPQQYEGYRELKRNAPVGMMVTSGEHHGTLQSFRTLSETGIDIMQPDVGWCGGLTTLVEIAAIAKSRGQLVVPHGSSVYSHHAVITFTNTPFSEFLMTSPDCSTMRPQFDPILLNEPVPVNGRIHKSVLDKPGFGVELNRDCNLKRPYSH	401	ATGACGTTACCGAAAATTAAGCAGGTACGTGCGTGGTTTACCGGCGGCGCGACGGCGGAAAAAGGTGCAGGCGGTGGTGATTATCATGATCAGGGGGCGAACCACTGGATCGATGATCATATTGCGACGCCGATGAGCAAATATCGTGATTATGAACAGCTGCGTCAGTCGTTTGGTATCAACGTGCTGGGCACGCTGGTGGTCGAAGTGGAAGCGGAAAACGGTCAGACCGGCTTCGCGGTTAGCACCGCGGGTGAAATGGGTTGCTTCATCGTTGAAAAACATCTGAACCGTTTCATTGAAGGCAAATGCGTCTCTGATATCAAACTGATCCATGATCAGATGCTGAACGCGACGCTGTATTACAGCGGTAGCGGCGGTCTGGTGATGAACACCATCAGCTGTGTCGATCTCGCGCTGTGGGATCTGTTCGGCAAAGTGGTGGGCCTGCCGGTGTATAAACTGCTGGGCGGCGCGGTGCGTGATGAAATCCAGTTCTATGCGACCGGTGCGCGTCCGGATCTGGCGAAAGAAATGGGTTTCATCGGCGGCAAAATGCCGACCCATTGGGGCCCGCATGATGGCGATGCGGGTATCCGCAAAGACGCGGCGATGGTGGCGGACATGCGTGAAAAATGCGGTGAAGATTTCTGGCTGATGCTGGATTGCTGGATGTCTCAGGATGTGAACTACGCCACCAAACTGGCGCATGCGTGTGCCCCGTATAACCTGAAATGGATCGAGGAATGCCTGCCGCCGCAGCAGTATGAAGGTTACCGTGAACTGAAACGTAACGCGCCGGTGGGTATGATGGTGACGTCTGGCGAACACCATGGTACGCTGCAGTCTTTCCGTACTCTGTCTGAAACCGGTATCGATATCATGCAGCCGGATGTGGGCTGGTGCGGCGGCCTGACGACGCTGGTGGAAATCGCGGCGATCGCGAAATCTCGTGGTCAGCTGGTCGTGCCGCATGGCTCGTCTGTCTACTCTCATCATGCGGTCATCACCTTCACTAACACCCCGTTCTCTGAATTCCTGATGACTTCTCCGGATTGCTCTACCATGCGTCCGCAGTTCGATCCGATCCTGCTGAATGAGCCGGTGCCGGTGAACGGCCGTATTCATAAATCAGTGCTGGATAAACCGGGCTTCGGCGTTGAACTGAACCGTGATTGCAACCTGAAACGTCCGTATTCTCATTAA	0.740621	52.1559	0.322268	0.687656	0	0.890765	54.8922	0.361412	0.687656	0	0.534367
NC_002695.2_cds_NP_311237.1_3082	MNSTHHYEQLIEIFNSCFADDFNTRLIKGDDEPIYLPADAEVPYNRIVFAHGFYASAIHEISHWCIAGKARREQVDFGYWYCPDGRDAQTQSQFEDVEVKPQALDWLFCVAAGYPFNVSCDNLEGDFEPDRVVFQRRVHAQVMDYLTNGIPERPARFIKALQNYYHTPELTAEQFPWPEALN	182	ATGAACAGCACTCATCATTATGAACAGCTGATTGAAATTTTTAACTCCTGCTTTGCCGATGATTTTAACACGCGTCTGATTAAAGGCGATGATGAACCGATCTATCTGCCGGCGGATGCAGAAGTGCCGTACAACCGCATTGTGTTCGCGCACGGTTTCTACGCCAGCGCGATTCATGAAATCAGCCATTGGTGCATCGCGGGCAAAGCGCGTCGTGAACAGGTCGATTTCGGTTACTGGTACTGCCCGGACGGCCGTGATGCGCAGACCCAGAGCCAGTTTGAAGATGTGGAAGTGAAACCGCAGGCGCTGGATTGGCTGTTCTGCGTTGCGGCGGGTTATCCGTTCAACGTCAGCTGCGATAACCTGGAAGGCGATTTTGAACCGGATCGTGTGGTGTTCCAGCGTCGTGTGCATGCGCAGGTGATGGATTACCTGACGAACGGCATCCCGGAACGTCCGGCGCGTTTCATCAAAGCGCTGCAGAACTACTATCATACCCCGGAACTGACCGCGGAACAGTTCCCGTGGCCGGAAGCGCTGAATTAA	0.749266	51.5483	0.278284	0.687656	0	0.934727	53.9162	0.345361	0.687656	0	0.510662
NC_002695.2_cds_NP_311310.1_3154	MESIEQQLTELRTTLRHHEYLYHVMDAPEIPDAEYDRLMRELRELETKHPELITPDSPTQRVGAAPLAAFSQIRHEVPMLSLDNVFDEESFLAFNKRVQDRLKSNEKVTWCCELKLDGLAVSILYENGVLVSAATRGDGTTGEDITSNVRTIRAIPLKLHGENIPARLEVRGEVFLPQAGFEKINEDARRTGGKVFANPRNAAAGSLRQLDPRITAKRPLTFFCYGVGVLEGGELPDTHLGRLLQFKKWGLPVSDRVTLCESAEEVLAFYHKVEEDRPTLGFDIDGVVIKVNSLEQQEQLGFVARAPRWAVAFKFPAQEQMTFVRDVEFQVGRTGAITPVARLEPVHVAGVLVSNATLHNADEIERLGLRIGDKVVIRRAGDVIPQVVNVVLSERPEDTREVVFPTYCPVCGSDVERVEGEAVARCTGGLICGAQRKESLKHFVSRRAMDVDGMGDKIIDQLVEKEYVHTPADLFKLTAGKLTGLERMGPKSAQNVVNALEKAKETTFARFLYALGIREVGEATAAGLAAYFGTLEALEAASIEELQKVPDVGIVVASHVHNFFAEESNRNVISELLAEGVHWPAPIVINAEEIDSPFAGKTVVLTGSLSQMSRDDAKARLVELGAKVAGSVSKKTDLVIAGEAAGSKLAKAQELGIEVIDEAEMLRLLGS	671	ATGGAAAGTATTGAACAACAATTAACAGAACTGCGTACGACCCTGCGTCATCATGAATATCTGTATCATGTCATGGATGCACCGGAAATTCCGGATGCGGAATATGATCGTCTGATGCGCGAGCTGCGTGAACTGGAAACCAAACATCCGGAACTGATCACCCCTGACTCGCCGACGCAGCGTGTTGGTGCGGCACCGCTGGCGGCGTTCAGCCAGATCCGTCATGAAGTGCCGATGCTGTCGCTGGACAACGTTTTCGATGAAGAAAGCTTCCTGGCGTTCAACAAACGCGTGCAGGATCGTCTGAAAAGCAACGAGAAAGTGACCTGGTGCTGCGAACTGAAACTGGACGGTCTGGCGGTTAGCATCCTGTACGAAAACGGCGTTCTGGTGAGCGCGGCGACCCGTGGTGATGGTACCACCGGTGAAGATATCACCTCTAACGTGCGTACCATCCGTGCGATTCCGCTGAAACTGCACGGTGAGAACATCCCGGCGCGTCTGGAAGTGCGTGGTGAAGTGTTTCTGCCGCAGGCGGGTTTCGAGAAAATCAACGAAGACGCGCGTCGTACCGGTGGCAAAGTGTTCGCGAACCCGCGTAACGCCGCCGCGGGTAGCCTGCGTCAGCTGGACCCGCGTATCACCGCCAAACGTCCGCTGACCTTCTTCTGCTACGGTGTGGGTGTTCTGGAAGGTGGCGAGCTGCCGGATACCCATCTGGGTCGTCTGCTGCAGTTCAAAAAATGGGGTCTGCCGGTTTCTGATCGTGTCACCCTGTGCGAATCGGCGGAGGAGGTGCTGGCGTTCTATCATAAAGTGGAGGAGGACCGTCCGACTCTGGGTTTCGATATCGATGGCGTGGTTATCAAAGTTAACTCTCTGGAGCAGCAGGAGCAGCTGGGTTTCGTTGCGCGTGCGCCGCGTTGGGCGGTGGCGTTCAAATTCCCGGCGCAGGAACAGATGACCTTTGTGCGTGATGTTGAGTTTCAGGTGGGTCGTACCGGTGCGATCACCCCGGTGGCGCGTCTGGAACCGGTTCATGTAGCAGGTGTACTGGTGTCTAACGCGACTCTGCACAACGCGGATGAAATCGAGCGTCTGGGTCTGCGTATCGGTGATAAAGTTGTTATCCGTCGTGCGGGTGATGTTATCCCGCAGGTGGTGAACGTGGTGCTGTCTGAACGTCCGGAGGATACTCGTGAGGTGGTGTTCCCGACTTATTGTCCGGTATGTGGTTCTGATGTTGAGCGTGTTGAAGGTGAAGCGGTGGCGCGTTGTACCGGCGGTCTGATCTGCGGTGCGCAGCGTAAAGAGTCTCTGAAACATTTCGTGAGCCGTCGTGCGATGGATGTGGATGGTATGGGTGATAAGATCATCGATCAGCTGGTGGAAAAAGAATACGTTCATACCCCGGCGGACCTGTTCAAACTGACTGCGGGTAAACTGACCGGTCTGGAACGTATGGGCCCGAAATCGGCGCAGAACGTGGTGAATGCGCTGGAGAAAGCGAAAGAGACCACCTTCGCCCGTTTCCTGTACGCGCTGGGTATCCGTGAGGTGGGTGAAGCGACCGCGGCGGGTCTGGCGGCTTATTTCGGTACTCTGGAAGCGCTGGAAGCGGCGTCTATCGAAGAACTGCAGAAAGTGCCGGATGTGGGTATCGTGGTTGCGTCTCATGTGCATAACTTCTTTGCGGAAGAATCGAACCGTAACGTGATTTCTGAACTGCTGGCGGAAGGTGTGCATTGGCCGGCTCCGATTGTGATTAACGCGGAAGAAATCGATTCTCCGTTTGCGGGTAAAACCGTTGTTCTGACCGGTAGCCTGAGTCAGATGTCTCGTGATGATGCAAAAGCCCGTCTGGTGGAACTGGGTGCCAAAGTTGCGGGTTCAGTCTCTAAAAAAACCGATCTGGTGATTGCAGGTGAGGCGGCGGGTTCTAAACTGGCTAAAGCGCAGGAACTGGGTATCGAAGTGATCGATGAAGCGGAAATGCTGCGTCTGCTGGGTTCTTAA	0.750089	54.3155	0.31452	0.687656	1	0.873994	55.506	0.363295	0.687656	0	0.53087
NC_002695.2_cds_NP_311354.1_3198	MSRKDLANAIRALSMDAVQKANSGHPGAPMGMADIAEVLWNDFLKHNPTDPTWYDRDRFILSNGHASMLLYSLLHLTGYDLPLEELKNFRQLHSKTPGHPEIGYTPGVETTTGPLGQGLANAVGLAIAERTLAAQFNQPDHEIVDHFTYVFMGDGCLMEGISHEVCSLAGTLGLGKLIGFYDHNGISIDGETEGWFTDDTAKRFEAYHWHVIHEIDGHDPQAVKEAILEAQSVKDKPSLIICRTVIGFGSPNKAGKEEAHGAPLGEEEVALARQKLGWHHPPFEIPKDIYHAWDAREKGEKAQQSWNEKFAAYKKAHPQLAEEFTRRMSGGLPKDWEKTTQKYINELQANPAKIATRKASQNTLNAYGPMLPELLGGSADLAPSNLTIWKGSVSLKEDPAGNYIHYGVREFGMTAIANGIAHHGGFVPYTATFLMFVEYARNAARMAALMKARQIMVYTHDSIGLGEDGPTHQAVEQLASLRLTPNFSTWRPCDQVEAAVGWKLAVERHNGPTALILSRQNLAQVERTPDQVKEIARGGYVLKDSGGKPDIILIATGSEMEITLQAAEKLAGEGRNVRVVSLPSTDIFDAQDEEYRESVLPSNVAARVAVEAGIADYWYKYVGLKGAIVGMTGYGESAPADKLFPFFGFTAENIVAKAHKVLGVKGA	667	ATGAGTCGTAAAGATTTAGCCAATGCGATTCGCGCGCTGAGTATGGATGCGGTACAAAAAGCGAACAGCGGTCATCCTGGTGCGCCGATGGGTATGGCGGATATTGCGGAGGTGCTGTGGAACGATTTCCTGAAACATAACCCGACCGATCCGACGTGGTATGACCGTGACCGTTTCATCCTGAGCAACGGTCATGCGAGCATGCTGCTGTACTCGCTGCTGCATCTGACCGGTTATGATCTGCCGCTGGAAGAACTGAAAAACTTCCGTCAGCTGCATAGCAAAACGCCGGGTCATCCGGAAATTGGTTATACCCCGGGCGTGGAAACCACCACCGGTCCGCTGGGTCAGGGTCTGGCCAACGCCGTCGGTCTGGCGATTGCGGAACGTACCCTGGCAGCGCAGTTCAATCAGCCGGATCATGAAATCGTGGATCATTTCACCTACGTCTTCATGGGCGATGGTTGCCTGATGGAAGGTATCTCCCACGAAGTTTGCTCGCTGGCGGGTACCCTGGGTCTGGGCAAACTGATTGGTTTTTATGACCACAACGGTATTTCTATCGATGGCGAAACCGAAGGCTGGTTCACCGACGACACCGCGAAACGTTTCGAAGCCTATCACTGGCACGTCATCCACGAAATCGACGGTCACGATCCGCAGGCGGTGAAAGAGGCGATCCTGGAAGCGCAGTCTGTTAAAGATAAGCCGAGCCTGATTATCTGCCGTACCGTTATTGGTTTCGGCTCTCCGAACAAAGCGGGTAAAGAAGAAGCGCATGGTGCGCCGCTGGGTGAGGAAGAAGTGGCGCTGGCGCGTCAGAAACTGGGTTGGCACCACCCGCCGTTCGAGATCCCGAAAGATATCTATCATGCGTGGGACGCGCGTGAAAAAGGTGAAAAAGCGCAGCAGTCGTGGAACGAAAAATTCGCGGCGTACAAAAAAGCGCATCCGCAGCTGGCGGAAGAATTCACCCGTCGTATGTCTGGTGGTCTGCCGAAAGATTGGGAGAAAACTACTCAGAAATATATCAACGAACTGCAGGCGAACCCGGCGAAAATTGCGACCCGTAAAGCGAGCCAGAACACCCTGAACGCTTATGGTCCGATGCTGCCGGAGCTGCTGGGTGGTAGCGCGGATCTGGCGCCGTCTAACCTGACTATCTGGAAAGGTTCAGTGTCTCTGAAAGAAGATCCGGCGGGCAATTACATCCACTATGGTGTTCGTGAATTCGGTATGACCGCGATCGCGAATGGTATTGCTCACCATGGTGGTTTCGTGCCGTACACCGCGACCTTTCTGATGTTCGTTGAATATGCGCGTAACGCGGCGCGTATGGCGGCGCTGATGAAAGCGCGTCAGATCATGGTCTACACCCACGACTCGATTGGTCTGGGTGAAGACGGTCCGACTCATCAGGCAGTGGAACAGCTGGCGTCGCTGCGTCTGACTCCGAACTTCTCTACCTGGCGTCCGTGTGATCAGGTGGAAGCGGCGGTTGGTTGGAAACTCGCGGTTGAACGTCATAACGGTCCGACCGCGCTGATCCTGTCTCGTCAGAACCTGGCACAGGTGGAGCGTACTCCGGATCAGGTTAAAGAAATCGCGCGTGGTGGTTACGTGCTGAAGGACTCGGGTGGTAAACCGGATATCATCCTGATCGCGACGGGTTCTGAAATGGAGATCACGCTGCAGGCGGCGGAAAAACTGGCGGGCGAAGGTCGTAACGTGCGCGTTGTGTCTCTGCCGTCTACCGATATTTTCGATGCGCAGGATGAAGAATACCGTGAATCTGTTCTGCCGTCTAACGTTGCGGCGCGTGTTGCAGTGGAAGCGGGTATCGCGGATTACTGGTACAAATATGTGGGTCTGAAAGGTGCGATCGTGGGTATGACCGGTTACGGTGAATCCGCCCCGGCCGACAAACTCTTCCCGTTCTTCGGTTTTACTGCGGAAAACATCGTGGCGAAAGCTCATAAAGTCCTGGGTGTGAAAGGTGCGTAA	0.746993	54.491	0.315612	0.687656	0	0.873668	55.0399	0.356077	0.687656	0	0.509909
NC_002695.2_cds_NP_311500.1_3343	MFDNLTDRLSRTLRNISGRGRLTEDNVKDTLREVRMALLEADVALPVVREFINRVKEKAVGHEVNKSLTPGQEFVKIVRNELVAAMGEENQTLNLAAQPPAVVLMAGLQGAGKTTSVGKLGKFLREKHKKKVLVVSADVYRPAAIKQLETLAEQVGVDFFPSDVGQKPVDIVNAALKEAKLKFYDVLLVDTAGRLHVDEAMMDEIKQVHASINPVETLFVVDAMTGQDAANTAKAFNEALPLTGVVLTKVDGDARGGAALSIRHITGKPIKFLGVGEKTEALEPFHPDRIASRILGMGDVLSLIEDIESKVDRAQAEKLASKLKKGDGFDLNDFLEQLRQMKNMGGMASLMGKLPGMGQIPDNVKSQMDDKVLVRMEAIINSMTMKERAKPEIIKGSRKRRIAAGCGMQVQDVNRLLKQFDDMQRMMKKMKKGGMAKMMRSMKGMMPPGFPGR	453	ATGTTTGATAATCTGACCGATCGTCTGTCACGTACGCTGCGCAACATCTCTGGTCGTGGTCGCCTGACCGAAGATAATGTGAAAGATACCCTGCGTGAAGTGCGCATGGCGCTGCTGGAAGCCGACGTAGCGCTGCCGGTGGTGCGCGAATTTATTAACCGTGTTAAAGAAAAAGCGGTCGGTCATGAAGTCAACAAAAGCCTGACCCCGGGTCAGGAATTCGTCAAAATTGTCCGTAACGAACTGGTCGCGGCGATGGGCGAAGAAAACCAGACCCTGAACCTGGCGGCGCAGCCGCCGGCGGTGGTGCTGATGGCGGGTCTGCAGGGTGCCGGCAAAACCACCAGCGTCGGTAAACTCGGTAAATTCCTGCGTGAAAAACATAAAAAAAAAGTGCTGGTTGTTTCTGCCGATGTTTATCGTCCGGCGGCGATCAAGCAGCTGGAAACCCTGGCGGAGCAGGTTGGCGTGGATTTCTTCCCGTCTGATGTGGGGCAGAAACCGGTTGATATCGTCAACGCGGCGCTGAAAGAAGCGAAGCTGAAATTCTACGACGTGCTGCTGGTGGATACCGCGGGTCGTCTGCACGTTGATGAAGCGATGATGGATGAAATCAAACAGGTGCATGCGAGCATCAACCCGGTGGAAACCCTGTTCGTGGTGGATGCCATGACCGGTCAGGATGCGGCGAACACTGCGAAAGCGTTCAACGAAGCGCTGCCGCTGACCGGCGTGGTGCTGACCAAAGTTGATGGTGATGCGCGTGGTGGTGCGGCGCTGTCTATCCGTCACATCACCGGTAAACCGATCAAGTTCCTGGGCGTGGGCGAAAAAACTGAAGCGCTGGAGCCGTTCCATCCGGATCGTATCGCGTCTCGTATCCTGGGTATGGGTGATGTGCTGTCTCTGATTGAAGATATTGAATCGAAAGTGGATCGTGCGCAGGCGGAAAAACTGGCCTCGAAGCTGAAGAAGGGCGACGGTTTTGATCTGAACGATTTCCTGGAACAGCTGCGTCAGATGAAAAACATGGGTGGTATGGCGTCCCTGATGGGCAAACTGCCGGGTATGGGTCAGATTCCGGATAACGTCAAATCTCAGATGGATGATAAAGTGCTGGTCCGTATGGAGGCCATCATCAACTCCATGACCATGAAAGAACGTGCGAAACCGGAAATCATCAAAGGTAGCCGTAAACGTCGTATCGCTGCTGGTTGCGGCATGCAGGTCCAGGATGTGAACCGTCTGCTGAAACAGTTCGATGATATGCAGCGTATGATGAAAAAAATGAAAAAGGGTGGTATGGCGAAAATGATGCGTAGCATGAAAGGTATGATGCCGCCGGGTTTTCCGGGTCGTTAA	0.740167	54.185	0.361902	0.687656	0	0.888572	53.5242	0.398596	0.687656	0	0.518533
NC_002695.2_cds_NP_311797.1_3637	MAFTPFPPRQPTASARLPLTLMTLDDWALATITGADSEKYLQGQVTADVSQMTDDQHLLAAHCDAKGKMWSNLRLFRDGDGFAWIERRSVREPQLAELKKYAVFSKVTIAPDDERVLLGVAGFQARAALANIFSELPSKEKQVVKEGATTLLWFEHPAERFLIVTDEATANMLTDKLRGEAELNNSQQWLALNIEAGFPVIDAANSGQFIPQATNLQALGGISFKKGCYTGQEMVARAKFRGANKRALWLLTGSASRLPEAGEDLELKMGENWRRTGTVLAAVKLEDGQVVVQVVMNNDMEPDSIFRVRDDANTLCIEPLPYSLEE	326	ATGGCTTTTACTCCTTTTCCGCCGCGTCAGCCCACCGCGTCTGCGCGTCTGCCGCTGACGCTGATGACGCTGGATGATTGGGCGCTGGCGACCATCACCGGCGCCGATAGCGAAAAATACCTGCAGGGTCAGGTGACCGCGGATGTCTCACAGATGACCGATGATCAGCATCTGCTGGCAGCCCATTGCGATGCGAAAGGCAAAATGTGGAGCAACCTGCGTCTGTTTCGCGATGGCGATGGTTTCGCGTGGATCGAACGTCGTAGCGTGCGTGAACCGCAGCTGGCGGAACTGAAAAAATACGCGGTGTTTAGCAAAGTGACCATTGCGCCGGATGATGAACGTGTGCTGCTGGGTGTCGCCGGTTTTCAGGCGCGTGCGGCGCTGGCCAACATCTTCTCTGAACTGCCGTCGAAAGAGAAACAGGTGGTGAAAGAGGGCGCGACCACCCTGCTGTGGTTCGAACATCCGGCGGAACGTTTCCTGATCGTGACCGATGAAGCGACCGCGAACATGCTGACCGATAAACTGCGCGGTGAAGCGGAACTGAACAACTCTCAGCAGTGGCTGGCGCTGAACATTGAAGCGGGTTTCCCGGTTATCGATGCTGCCAACTCTGGTCAGTTCATCCCGCAGGCGACCAACCTGCAGGCGCTGGGCGGTATCAGCTTCAAAAAAGGTTGCTATACCGGTCAGGAAATGGTGGCGCGTGCGAAATTTCGTGGCGCCAACAAACGCGCGCTGTGGCTGCTGACCGGTTCTGCCTCTCGTCTGCCGGAAGCGGGTGAAGATCTGGAGCTGAAAATGGGCGAAAACTGGCGTCGTACCGGTACCGTACTGGCGGCGGTGAAACTGGAAGATGGTCAGGTGGTCGTCCAGGTAGTGATGAATAACGATATGGAACCGGATTCGATCTTCCGTGTGCGTGATGATGCCAACACCCTCTGCATCGAACCGCTGCCGTATTCGCTGGAGGAGTGA	0.742477	54.2304	0.324068	0.687656	0	0.899853	57.6962	0.376524	0.687656	0	0.505017
NC_002695.2_cds_NP_311824.1_3662	MSVIKMTDLDLAGKRVFIRADLNVPVKDGKVTSDARIRASLPTIELALKQGAKVMVTSHLGRPTEGEYNEEFSLLPVVNYLKDKLSNPVRLVKDYLDGVDVAEGELVVLENVRFNKGEKKDDEILSKKYAALCDVFVMDAFGTAHRAQASTHGIGKFADVACAGPLLAAELDALGKALKEPARPMVAIVGGSKVSTKLTVLDSLSKIADQLIVGGGIANTFIAAQGHDVGKSLYEADLVDEAKRLLTTCNIPVPSDVRVATEFSETAPATLKSVNDVKADEQILDIGDASAQELAEILKNAKTILWNGPVGVFEFPNFRKGTEIVANAIADSEAFSIAGGGDTLAAIDLFGIADKISYISTGGGAFLEFVEGKVLPAVAMLEERAKK	387	ATGAGTGTTATTAAAATGACCGATCTGGATCTGGCCGGTAAGCGTGTTTTTATTCGTGCGGATCTGAACGTGCCGGTGAAAGACGGCAAAGTAACCAGTGATGCGCGTATTCGTGCCAGCCTGCCGACCATCGAACTGGCGCTGAAACAGGGTGCAAAAGTCATGGTCACCTCTCATCTGGGTCGTCCGACCGAAGGCGAATATAACGAAGAATTCTCGCTGCTGCCGGTGGTCAACTACCTGAAAGACAAACTGAGCAACCCGGTGCGTCTGGTGAAAGATTATCTGGATGGCGTGGATGTTGCGGAAGGTGAACTGGTGGTGCTGGAAAACGTGCGTTTCAACAAAGGCGAAAAAAAAGATGATGAAATTCTGAGCAAAAAATACGCGGCGCTGTGCGATGTCTTCGTCATGGATGCGTTCGGCACCGCGCACCGTGCGCAGGCGTCTACGCACGGTATCGGCAAATTCGCGGATGTTGCCTGCGCGGGTCCGCTGCTGGCGGCGGAACTGGATGCGCTGGGCAAAGCGCTGAAAGAACCGGCGCGCCCGATGGTGGCGATCGTTGGCGGCTCTAAAGTGAGCACCAAACTGACCGTGCTGGATTCTCTGTCTAAAATCGCGGATCAGCTGATCGTGGGTGGTGGCATTGCGAACACCTTCATCGCGGCGCAGGGTCACGACGTCGGCAAATCTCTGTATGAAGCGGATCTGGTGGATGAAGCGAAACGTCTGCTGACCACCTGTAACATCCCGGTTCCGTCTGATGTTCGTGTTGCGACGGAATTCTCTGAAACCGCGCCGGCGACGCTGAAATCTGTGAACGATGTGAAAGCGGATGAACAGATCCTGGATATCGGTGATGCCTCTGCGCAGGAACTGGCGGAAATCCTGAAAAACGCGAAAACCATCCTGTGGAACGGCCCGGTTGGTGTCTTTGAATTCCCGAACTTCCGTAAAGGTACCGAAATCGTCGCGAACGCGATCGCCGATAGCGAAGCGTTCAGCATCGCGGGTGGTGGTGATACTCTGGCGGCGATCGATCTGTTCGGTATCGCGGATAAAATCTCTTACATCAGCACTGGTGGTGGTGCATTCCTGGAATTCGTTGAGGGTAAGGTTCTGCCGGCGGTTGCAATGCTGGAGGAACGTGCGAAGAAATAA	0.749082	52.4914	0.399299	0.687656	0	0.889465	54.4674	0.379385	0.687656	0	0.527137
NC_002695.2_cds_NP_311956.1_3783	MNQTLLSSFGTPFERVENALAALREGRGVMVLDDEDRENEGDMIFPAETMTVEQMALTIRHGSGIVCLCITEDRRKQLDLPMMVENNTSAYGTGFTVTIEAAEGVTTGVSAADRITTVRAAIADGAKPSDLNRPGHVFPLRAQAGGVLTRGGHTEATIDLMTLAGFKPAGVLCELTNDDGTMARAPECIEFANKHNMALVTIEDLVAYRQAHERKAS	217	ATGAATCAGACTCTGCTGAGTAGTTTTGGCACGCCGTTTGAACGTGTAGAAAACGCGCTGGCGGCGCTGCGCGAAGGTCGTGGCGTCATGGTGCTGGACGATGAAGATCGTGAAAATGAAGGCGATATGATCTTCCCGGCGGAAACCATGACCGTAGAACAGATGGCGCTGACCATTCGTCACGGTAGCGGCATCGTGTGCCTGTGCATCACCGAAGATCGTCGTAAGCAGCTCGATCTGCCGATGATGGTGGAAAACAACACCAGCGCCTATGGTACCGGTTTCACCGTGACCATCGAAGCGGCGGAAGGTGTGACCACCGGCGTCAGCGCCGCGGATCGTATCACCACCGTGCGTGCGGCAATCGCTGATGGCGCGAAACCGTCGGATCTGAACCGTCCGGGTCACGTGTTCCCGCTGCGCGCGCAGGCGGGTGGTGTGCTGACCCGTGGCGGTCATACCGAAGCGACCATCGATCTGATGACCCTGGCGGGCTTTAAACCGGCGGGTGTCCTGTGCGAACTGACGAACGATGACGGTACCATGGCGCGTGCGCCGGAATGCATCGAATTTGCGAATAAGCATAACATGGCACTGGTGACCATCGAAGATCTGGTGGCGTATCGTCAGGCTCACGAACGTAAAGCGAGCTAA	0.745893	52.5994	0.341761	0.687656	0	0.901304	58.4098	0.367284	0.687656	0	0.505894
NC_002695.2_cds_NP_312031.1_3857	MNNDVFPNKFKAALAAKQVQIGCWSALSNPISTEVLGLAGFDWLVLDGEHAPNDISTFIPQLMALKGSASAPVVRVPTNEPVIIKRLLDIGFYNFLIPFVETKEEAEQAVASTRYPPEGIRGVSVSHRANMFGTVADYFAQSNKNITILVQIESQQGVDNVDAIAATEGVDGIFVGPSDLAAALGHLGNASHPDVQKAIQHIFNRASAHGKPSGILAPVEADARRYLEWGATFVAVGSDLGVFRSATQKLADTFKK	256	ATGAACAACGATGTTTTTCCGAACAAATTTAAAGCCGCGCTGGCGGCGAAACAGGTGCAGATTGGTTGCTGGTCTGCGCTGTCTAACCCGATTTCTACCGAAGTCCTGGGCCTGGCAGGCTTTGATTGGCTGGTGCTGGACGGCGAACATGCGCCGAACGATATCAGCACCTTCATCCCGCAGCTGATGGCGCTGAAAGGTAGCGCCAGCGCGCCGGTGGTGCGTGTGCCGACCAATGAACCGGTGATCATCAAACGTCTGCTCGATATCGGCTTCTACAACTTCCTGATTCCGTTCGTGGAAACCAAAGAAGAAGCGGAGCAGGCGGTTGCGAGCACCCGTTATCCGCCGGAAGGCATCCGTGGCGTCAGCGTGAGCCATCGTGCGAACATGTTCGGTACCGTGGCGGACTATTTTGCGCAGAGCAACAAAAACATCACCATCCTGGTGCAGATCGAAAGCCAGCAGGGCGTGGATAACGTCGATGCGATCGCGGCGACCGAAGGCGTTGATGGTATCTTCGTGGGTCCGTCTGATCTGGCGGCGGCGCTGGGTCATCTGGGCAACGCGTCTCATCCGGATGTGCAGAAAGCGATCCAGCATATCTTCAACCGTGCCAGCGCCCATGGTAAACCGAGCGGTATCCTGGCGCCGGTGGAAGCCGATGCACGTCGTTATCTGGAATGGGGTGCGACCTTCGTTGCGGTCGGTTCCGATCTGGGTGTTTTCCGTAGCGCGACCCAGAAACTGGCGGATACCTTTAAGAAGTAA	0.74726	52.6589	0.323889	0.687656	0	0.908426	57.3281	0.346448	0.687656	0	0.490666
NC_002695.2_cds_NP_312044.1_3870	MSIISTKYLLQDAQANGYAVPAFNIHNAETIQAILEVCSEMRSPVILAGTPGTFKHIALEEIYALCSAYSTTYNMPLALHLDHHESLDDIRRKVHAGVRSAMIDGSHFPFAENVKLVKSVVDFCHSQDCSVEAELGRLGGVEDDMSVDAESAFLTDPQEAKRFVELTGVDSLAVAIGTAHGLYSKTPKIDFQRLAEIREVVDVPLVLHGASDVPDEFVRRTIELGVTKVNVATELKIAFAGAVKAWFAENPQGNDPRYYMRVGMDAMKEVVRNKINVCGSANRISA	286	ATGAGTATTATTTCCACCAAATATCTGCTGCAGGATGCGCAGGCGAACGGTTATGCCGTGCCGGCGTTTAACATTCATAACGCGGAAACCATTCAGGCGATTCTGGAAGTCTGCAGCGAAATGCGTTCGCCGGTGATTCTGGCGGGTACGCCGGGTACCTTCAAACACATCGCGCTGGAAGAAATCTATGCGCTGTGCAGCGCCTACAGCACCACCTATAACATGCCGCTGGCGCTGCATCTGGACCATCATGAAAGCCTCGATGATATCCGTCGTAAAGTGCATGCCGGTGTGCGTAGCGCGATGATCGATGGCAGCCATTTCCCGTTTGCCGAAAACGTGAAACTGGTGAAAAGCGTGGTGGACTTCTGCCACAGCCAGGATTGTTCTGTGGAAGCGGAACTGGGCCGTCTGGGCGGTGTGGAAGACGACATGAGCGTTGATGCGGAATCTGCGTTTCTGACCGATCCGCAGGAAGCCAAACGTTTTGTGGAACTGACCGGTGTGGATTCTCTGGCGGTGGCGATTGGCACCGCGCATGGTCTGTACAGCAAAACGCCGAAAATCGATTTTCAGCGTCTGGCGGAAATCCGTGAAGTGGTGGATGTGCCGCTGGTGCTGCACGGTGCCAGCGATGTGCCGGATGAATTCGTGCGTCGTACCATCGAACTGGGCGTGACCAAAGTGAACGTGGCGACGGAACTGAAAATTGCCTTTGCCGGCGCCGTCAAAGCGTGGTTTGCGGAAAACCCGCAGGGTAACGATCCGCGTTACTACATGCGTGTGGGTATGGATGCGATGAAAGAAGTAGTGCGTAACAAAATCAACGTCTGCGGCAGCGCGAACCGTATCTCAGCATGA	0.746708	52.381	0.302159	0.687656	0	0.921544	54.9361	0.354772	0.687656	0	0.509038
NC_002695.2_cds_NP_312230.1_4058	MIVFSSLQIRRGVRVLLDNATATINPGQKVGLVGKNGCGKSTLLALLKNEISADGGSYTFPGSWQLAWVNQETPALPQAALEYVIDGDREYRQLEAQLHDANERNDGHAIATIHGKLDAIDAWSIRSRAASLLHGLGFSNEQLERPVSDFSGGWRMRLNLAQALICRSDLLLLDEPTNHLDLDAVIWLEKWLKSYQGTLILISHDRDFLDPIVDKIIHIEQQSMFEYTGNYSSFEVQRATRLAQQQAMYESQQERVAHLQSYIDRFRAKATKAKQAQSRIKMLERMELIAPAHVDNPFRFSFRAPESLPNPLLKMEKVSAGYGDRIILDSIKLNLVPGSRIGLLGRNGAGKSTLIKLLAGELAPVSGEIGLAKGIKLGYFAQHQLEYLRADESPIQHLARLAPQELEQKLRDYLGGFGFQGDKVTEETRRFSGGEKARLVLALIVWQRPNLLLLDEPTNHLDLDMRQALTEALIEFEGALVVVSHDRHLLRSTTDDLYLVHDRKVEPFDGDLEDYQQWLSDVQKQENQTDEAPKENANSAQARKDQKRREAELRAQTQPLRKEIARLEKEMEKLNAQLAQAEEKLGDSELYDQSRKAELTACLQQQASAKSGLEECEMAWLEAQEQLEQMLLEGQSN	637	ATGATTGTATTCTCCAGTCTGCAGATTCGTCGTGGTGTACGTGTATTATTAGATAACGCCACCGCCACCATTAACCCTGGTCAAAAAGTCGGGCTGGTCGGTAAAAACGGCTGCGGTAAAAGTACCTTACTGGCGCTGCTGAAAAACGAAATCAGTGCGGACGGCGGCAGCTATACCTTCCCGGGTAGCTGGCAGCTGGCGTGGGTCAACCAGGAAACCCCGGCGCTGCCGCAGGCGGCACTGGAATATGTTATCGACGGCGATCGTGAATATCGTCAGCTGGAAGCGCAGCTGCACGATGCTAACGAACGTAACGATGGCCACGCGATTGCCACCATCCACGGTAAACTCGATGCAATCGACGCCTGGAGCATTCGTAGCCGTGCGGCGTCGCTGCTGCACGGTCTGGGTTTCTCTAACGAACAGCTGGAGCGTCCGGTTTCTGACTTCTCTGGTGGTTGGCGTATGCGTCTGAACCTGGCGCAGGCGCTGATCTGCCGTTCTGATCTGCTGCTGCTGGATGAACCGACCAACCACCTGGATCTGGATGCGGTTATTTGGCTGGAAAAGTGGCTGAAATCGTACCAGGGTACCCTGATCCTGATCAGCCATGATCGTGACTTCCTGGATCCGATTGTGGATAAAATCATTCACATCGAACAGCAGAGCATGTTCGAATACACCGGCAACTACAGCTCTTTCGAGGTTCAGCGTGCGACCCGTCTGGCGCAGCAGCAGGCGATGTATGAGAGCCAGCAGGAGCGTGTTGCGCATCTGCAGTCTTATATCGATCGTTTCCGTGCGAAAGCGACCAAAGCGAAACAGGCGCAGTCGCGTATCAAAATGCTGGAACGTATGGAACTGATCGCGCCGGCGCATGTTGATAACCCGTTCCGTTTCTCTTTCCGTGCGCCGGAATCTCTGCCGAACCCGCTGCTGAAAATGGAGAAAGTGTCTGCTGGTTATGGTGATCGTATTATCCTGGATTCTATTAAACTGAACCTGGTGCCGGGTTCTCGTATTGGTCTGCTGGGTCGTAACGGTGCGGGCAAATCTACCCTGATCAAACTGCTGGCGGGTGAACTGGCGCCGGTGTCTGGTGAAATCGGTCTGGCGAAAGGTATCAAACTGGGTTACTTCGCGCAGCATCAGCTGGAATATCTGCGTGCTGACGAATCTCCGATTCAGCATCTGGCGCGTCTGGCGCCGCAGGAACTGGAACAGAAACTGCGTGATTATCTGGGTGGTTTCGGCTTCCAGGGTGATAAAGTTACTGAAGAGACTCGTCGTTTCTCGGGTGGTGAAAAAGCGCGTCTGGTGCTGGCGCTGATCGTGTGGCAGCGTCCGAACCTGCTGCTGCTGGATGAACCGACCAACCATCTGGATCTGGACATGCGTCAGGCGCTGACCGAAGCGCTGATCGAATTCGAAGGTGCGCTGGTGGTGGTGTCTCACGACCGTCATCTGCTGCGTTCGACCACCGACGATCTGTACCTGGTTCATGATCGTAAAGTGGAACCGTTCGATGGTGACCTGGAGGATTATCAGCAGTGGCTGTCAGATGTGCAGAAACAGGAGAACCAGACTGATGAGGCGCCGAAAGAGAACGCGAACTCAGCACAGGCACGTAAAGATCAGAAACGTCGTGAAGCGGAACTGCGTGCGCAGACCCAGCCGCTGCGTAAAGAAATTGCGCGTCTGGAAAAAGAGATGGAAAAACTCAACGCGCAGCTGGCCCAGGCGGAAGAAAAGCTGGGTGATTCGGAGCTGTATGATCAGAGCCGTAAAGCTGAACTGACCGCGTGTCTGCAGCAGCAGGCGAGCGCAAAATCTGGTCTGGAGGAATGTGAAATGGCGTGGCTGGAAGCGCAGGAACAGCTGGAACAGATGCTGCTGGAAGGTCAGAGCAATTAA	0.746249	55.5381	0.363368	0.687656	0	0.875388	54.7544	0.389925	0.687656	0	0.51904
NC_002695.2_cds_NP_312302.1_4130	MVSLEKNDHLMLARQLPLKSVALILAGGRGTRLKDLTNKRAKPAVHFGGKFRIIDFALSNCINSGIRRMGVITQYQSHTLVQHIQRGWSFFNEEMNEFVDLLPAQQRMKGENWYRGTADAVTQNLDIIRRYKAEYVVILAGDHIYKQDYSRMLIDHVEKGARCTVACMPVPIEEASAFGVMAVDENDKIIEFVEKPANPPSMPNDPSKSLASMGIYVFDADYLYELLEEDDRDENSSHDFGKDLIPKITEAGLAYAHPFPLSCVQSDPDAEPYWRDVGTLEAYWKANLDLASVVPELDMYDRNWPIRTYNESLPPAKFVQDRSGSHGMTLNSLVSGGCVISGSVVVQSVLFSRVRVNSFCNIDSAVLLPEVWVGRSCRLRRCVIDRACVIPEGMVIGENAEEDARRFYRSEEGIVLVTREMLRKLGHKQER	431	ATGGTTTCTCTGGAAAAAAATGATCATCTGATGCTGGCGCGCCAGTTACCGCTGAAAAGTGTAGCGCTGATTCTGGCGGGCGGTCGCGGTACCCGTCTGAAAGATCTGACCAACAAACGTGCGAAACCGGCGGTGCATTTCGGTGGCAAATTCCGTATTATCGATTTCGCGCTGTCCAACTGTATCAACTCCGGTATCCGTCGTATGGGCGTGATCACCCAGTATCAGAGCCATACCCTGGTGCAGCATATTCAGCGTGGCTGGTCTTTCTTCAACGAAGAAATGAATGAATTCGTGGATCTGCTGCCGGCGCAGCAGCGTATGAAAGGCGAAAACTGGTATCGTGGCACCGCTGATGCGGTGACCCAGAACCTGGATATCATCCGTCGTTACAAAGCGGAATATGTTGTGATCCTGGCGGGCGATCACATCTATAAACAGGATTACAGCCGTATGCTGATCGATCATGTGGAAAAAGGTGCGCGTTGTACCGTTGCGTGCATGCCGGTGCCGATCGAAGAAGCGTCTGCGTTTGGTGTGATGGCGGTTGATGAAAACGACAAAATCATCGAATTCGTGGAAAAACCGGCGAACCCGCCGTCGATGCCGAACGATCCGAGCAAAAGCCTGGCGTCCATGGGTATCTACGTTTTCGATGCGGATTACCTGTATGAACTGCTGGAAGAAGATGATCGTGATGAAAACTCGTCTCACGATTTTGGTAAAGATCTGATCCCGAAAATCACCGAAGCGGGTCTGGCGTATGCGCATCCGTTCCCGCTGTCTTGTGTGCAGTCTGATCCGGATGCGGAACCGTATTGGCGTGATGTGGGTACCCTGGAAGCGTACTGGAAAGCGAACCTGGATCTGGCGTCTGTTGTTCCGGAACTGGATATGTACGATCGTAACTGGCCGATTCGTACCTATAACGAATCTCTGCCGCCGGCGAAATTTGTCCAGGATCGTTCTGGCTCTCATGGCATGACCCTGAACTCCCTGGTGTCTGGTGGTTGCGTGATCTCGGGTTCTGTGGTGGTGCAGTCTGTTCTGTTCTCGCGTGTGCGTGTGAACAGCTTCTGCAACATTGACTCTGCGGTCCTGCTGCCGGAAGTGTGGGTCGGTCGTTCCTGTCGTCTGCGTCGTTGCGTCATCGATCGTGCATGTGTCATTCCGGAAGGCATGGTGATCGGTGAAAATGCTGAAGAAGATGCTCGTCGTTTTTATCGTAGTGAGGAGGGTATTGTTCTGGTGACGCGTGAGATGCTGCGTAAACTCGGTCATAAACAGGAGCGTTGA	0.74322	52.392	0.32935	0.687656	0	0.89068	52.4691	0.363851	0.687656	0	0.500503
NC_002695.2_cds_NP_312326.1_4150	MKPLHYTASALALGLALMGNAQAVTTIPFWHSMEGELGKEVDSLAQRFNAENPDYKIVPTYKGNYEQNLSAGIAAFRTGNAPAILQVYEVGTATMMASKAIKPVYDVFKEAGIQFDESQFVPTVSGYYSDSKTGHLLSQPFNSSTPVLYYNKDAFKKAGLDPEQPPKTWQDLADYAAKLKASGMKCGYASGWQGWIQLENFSAWNGLPFASKNNGFDGTDAVLEFNKPEQVKHIAMLEEMNKKGDFSYVGRKDESTEKFYNGDCAMTTASSGSLANIREYAKFNYGVGMMPYDADAKDAPQNAIIGGASLWVMQGKDKETYTGVAKFLDFLAKPENAAEWHQKTGYLPITKAAYDLTREQGFYEKNPGADTATRQMLNKPPLPFTKGLRLGNMPQIRVIVDEELESVWTGKKTPQQALDTAVERGNQLLRRFEKSTKS	438	ATGAAACCGCTGCATTATACCGCGAGTGCGCTGGCGCTGGGCCTGGCGCTGATGGGTAACGCGCAGGCGGTCACCACCATTCCGTTCTGGCATTCTATGGAAGGCGAGCTGGGCAAAGAAGTCGATTCGCTGGCGCAGCGTTTCAACGCGGAAAATCCGGATTATAAAATCGTGCCGACCTATAAAGGCAACTATGAACAGAACCTGAGCGCGGGTATCGCGGCGTTCCGTACGGGTAACGCGCCGGCCATCCTGCAGGTTTATGAAGTCGGCACCGCAACCATGATGGCGTCTAAAGCGATTAAACCGGTTTATGATGTTTTCAAAGAAGCGGGCATCCAGTTCGACGAAAGCCAGTTCGTGCCGACCGTTAGCGGTTATTACAGCGACAGCAAAACGGGCCATCTGCTGTCGCAGCCGTTCAACTCTAGCACCCCGGTTCTGTATTATAACAAAGATGCCTTCAAAAAAGCGGGTCTGGATCCGGAACAGCCGCCGAAAACGTGGCAGGATCTGGCGGATTATGCGGCGAAACTGAAAGCGTCGGGTATGAAATGCGGCTACGCGTCTGGTTGGCAGGGTTGGATCCAGCTGGAGAACTTCTCTGCGTGGAACGGTCTGCCGTTCGCCAGCAAAAACAACGGTTTCGACGGCACCGACGCCGTGCTGGAATTCAACAAACCGGAACAGGTGAAACATATTGCGATGCTGGAAGAGATGAACAAAAAAGGCGATTTCTCTTATGTTGGTCGTAAAGATGAATCTACCGAGAAATTCTACAACGGTGACTGTGCGATGACCACTGCGTCTAGCGGTTCTCTGGCGAACATCCGTGAATACGCGAAATTCAACTACGGCGTGGGTATGATGCCGTATGATGCGGATGCGAAAGATGCGCCGCAGAACGCGATTATCGGTGGTGCGTCTCTGTGGGTGATGCAGGGTAAAGATAAAGAAACCTACACCGGTGTGGCGAAATTCCTGGATTTTCTGGCGAAACCGGAAAACGCGGCGGAATGGCATCAGAAAACCGGTTACCTGCCGATCACCAAAGCGGCCTACGATCTGACCCGTGAACAGGGTTTCTATGAGAAAAACCCGGGTGCGGATACCGCGACCCGTCAGATGCTGAATAAACCGCCGCTGCCGTTCACGAAAGGTCTGCGTCTGGGTAACATGCCGCAGATCCGTGTGATCGTGGATGAAGAACTGGAATCTGTGTGGACCGGTAAAAAAACCCCGCAGCAGGCGCTGGATACCGCGGTTGAACGTGGTAATCAGCTGCTGCGTCGTTTCGAGAAAAGCACGAAAAGCTGA	0.743908	53.3789	0.34437	0.687656	0	0.9057	53.6067	0.375164	0.687656	0	0.505631
NC_002695.2_cds_NP_312552.1_4378	MKLDYETLMAALLHDVIEDTPATYQDMEQLFGKSVAELVEGVSKLDKLKFRDKKEAQAENFRKMIMAMVQDIRVILIKLADRTHNMRTLGSLRPDKRRRIARETLEIYSPLAHRLGIHHIKTELEELGFEALYPNRYRVIKEVVKAARGNRKEMIQKILSEIEGRLQEAGIPCRVSGREKHLYSIYCKMVLKEQRFHSIMDIYAFRVIVNDSDTCYRVLGQMHSLYKPRPGRVKDYIAIPKANGYQSLHTSMIGPHGVPVEVQIRTEDMDQMAEMGVAAHWAYKEHGETSTTAQIRAQRWMQSLLELQQSAGSSFEFIESVKSDLFPDEIYVFTPEGRIVELPAGATPVDFAYAVHTDIGHACVGARVDRQPYPLSQPLTSGQTVEIITAPGARPNAAWLNFVVSSKARAKIRQLLKNLKRDDSVSLGRRLLNHALGGSRKLNEIPQENIQRELDRMKLATLDDLLAEIGLGNAMSVVVAKNLQHGDASIPPATQSHGHLPIKGADGVLITFAKCCRPIPGDPIIAHVSPGKGLVIHHESCRNIRGYQKEPEKFMAVEWDKETAQEFITEIKVEMFNHQGALANLTAAINTTTSNIQSLNTEEKDGRVYSAFIRLTARDRVHLANIMRKIRVMPDVIKVTRNRN	644	ATGAAATTAGATTATGAAACCCTGATGGCGGCGCTGCTGCACGATGTCATTGAAGATACCCCTGCGACCTATCAGGATATGGAGCAGCTGTTCGGTAAAAGTGTAGCGGAGCTGGTAGAAGGCGTCTCGAAACTGGATAAGCTGAAATTCCGTGATAAAAAGGAAGCGCAGGCGGAAAACTTCCGTAAAATGATCATGGCGATGGTTCAGGATATCCGTGTGATTCTGATTAAACTGGCAGATCGTACCCATAACATGCGTACCCTGGGTAGCCTGCGTCCGGATAAACGTCGTCGTATTGCGCGTGAAACCCTGGAAATCTATTCTCCGCTGGCGCACCGTCTGGGTATTCATCATATCAAAACCGAACTGGAAGAACTGGGTTTCGAAGCGCTGTATCCGAACCGTTATCGTGTTATCAAAGAAGTTGTGAAAGCGGCCCGTGGCAACCGTAAAGAGATGATCCAGAAAATCCTGTCGGAGATCGAGGGCCGTCTGCAGGAAGCGGGTATTCCGTGCCGTGTGTCTGGTCGTGAAAAACATCTGTATTCTATCTACTGCAAAATGGTGCTGAAGGAGCAGCGTTTCCACAGCATCATGGACATCTACGCGTTCCGTGTGATCGTTAACGACTCCGACACCTGCTACCGTGTGCTGGGCCAGATGCATTCTCTGTATAAACCGCGTCCGGGTCGTGTTAAAGATTATATCGCGATCCCGAAAGCGAACGGCTATCAGTCTCTGCACACCAGCATGATCGGTCCGCACGGTGTGCCGGTTGAAGTTCAGATCCGTACCGAAGATATGGATCAGATGGCGGAGATGGGTGTTGCGGCGCACTGGGCGTACAAAGAACATGGTGAGACCTCTACCACCGCGCAGATCCGTGCGCAGCGTTGGATGCAGTCTCTGCTGGAACTGCAGCAGTCTGCGGGTTCCTCTTTCGAATTCATCGAGTCTGTTAAATCGGATCTGTTCCCGGATGAAATTTATGTGTTCACCCCGGAAGGTCGTATCGTGGAACTGCCGGCGGGTGCGACTCCGGTTGATTTCGCGTATGCGGTTCACACTGATATCGGTCACGCGTGCGTTGGTGCGCGTGTGGATCGTCAGCCGTACCCGCTGTCTCAGCCGCTGACCTCTGGTCAGACCGTGGAAATCATTACGGCGCCGGGTGCGCGTCCGAACGCGGCGTGGCTGAACTTCGTGGTTTCTTCTAAAGCACGTGCGAAAATCCGTCAGCTGCTGAAAAACCTGAAACGTGATGATTCTGTGTCTCTGGGTCGTCGTCTGCTGAACCACGCGCTGGGTGGTTCTCGTAAACTGAACGAAATCCCGCAGGAAAACATCCAGCGTGAACTGGATCGTATGAAACTGGCCACTCTGGATGACCTGCTGGCTGAAATCGGTCTGGGTAATGCGATGTCTGTGGTGGTGGCAAAAAACCTGCAGCACGGTGACGCATCTATCCCGCCGGCGACCCAGTCTCATGGCCATCTGCCGATCAAAGGTGCGGATGGTGTTCTGATCACCTTCGCGAAATGTTGCCGTCCGATCCCGGGTGATCCGATCATCGCTCATGTTTCGCCGGGTAAAGGTCTGGTGATTCATCATGAGTCATGCCGCAACATCCGTGGCTATCAGAAAGAGCCGGAAAAGTTTATGGCGGTTGAGTGGGATAAAGAGACCGCGCAGGAGTTCATCACCGAGATTAAAGTCGAAATGTTCAACCACCAGGGTGCACTGGCGAACCTGACCGCGGCCATTAACACCACCACCTCCAACATCCAGAGCCTGAACACCGAAGAGAAAGATGGTCGTGTTTACTCTGCGTTCATCCGTCTGACCGCACGTGATCGTGTGCATCTGGCTAACATTATGCGTAAAATTCGTGTGATGCCGGATGTGATCAAAGTCACCCGTAACCGTAACTAA	0.749642	54.0052	0.329783	0.687656	0	0.8713	52.7649	0.373244	0.687656	0	0.527549
NC_002695.2_cds_NP_312918.2_4736	MPHSYDYDAIVIGSGPGGEGAAMGLVKQGARVAVIERYQNVGGGCTHWGTIPSKALRHAVSRIIEFNQNPLYSDHSRLLRSSFADILNHADNVINQQTRMRQGFYERNHCEILQGNARFVDEHTLALDCPDGSVETLTAEKFVIACGSRPYHPTDVDFTHPRIYDSDSILSMHHEPRHVLIYGAGVIGCEYASIFRGMDVKVDLINTRDRLLAFLDQEMSDSLSYHFWNSGVVIRHNEEYEKIEGCDDGVIMHLKSGKKLKADCLLYANGRTGNTDSLALQNIGLETDSRGQLKVNSMYQTAQPHVYAVGDVIGYPSLASAAYDQGRIAAQALVKGEATAHLIEDIPTGIYTIPEISSVGKTEQLLTAMKVPYEVGRAQFKHLARAQIVGMNVGTLKILFHRETKEILGIHCFGERAAEIIHIGQAIMEQKGGGNTIEYFVNTTFNYPTMAEAYRVAALNGLNRLF	466	ATGCCACATTCTTATGATTATGATGCGATTGTAATTGGTTCTGGTCCGGGCGGTGAAGGTGCGGCCATGGGGCTGGTGAAACAGGGTGCGCGTGTTGCGGTGATTGAACGTTATCAGAACGTTGGTGGCGGTTGCACCCATTGGGGTACCATTCCGTCAAAGGCGCTGCGTCATGCGGTTTCGCGTATTATCGAATTTAACCAGAACCCGCTGTACAGCGATCATAGCCGTCTGCTGCGTAGCAGCTTCGCGGATATCCTGAACCACGCCGATAACGTTATCAACCAGCAGACGCGTATGCGTCAGGGTTTCTATGAGCGTAACCATTGCGAAATCCTGCAGGGTAACGCCCGTTTCGTTGATGAACACACCCTGGCGCTCGATTGCCCGGATGGCAGCGTTGAAACCCTGACCGCGGAAAAATTCGTTATCGCCTGCGGCAGCCGTCCGTATCACCCGACCGATGTTGATTTCACCCATCCGCGTATCTACGATAGCGACTCTATCCTGTCTATGCATCATGAACCGCGTCATGTGCTGATCTATGGTGCGGGTGTGATCGGTTGCGAGTACGCCAGCATCTTCCGTGGCATGGATGTGAAAGTGGATCTGATCAACACCCGTGATCGTCTGCTGGCGTTCCTGGATCAGGAAATGTCTGATTCTCTGTCTTACCACTTCTGGAACTCTGGTGTTGTGATTCGTCACAACGAGGAGTATGAAAAAATCGAGGGTTGCGATGATGGTGTTATTATGCATCTGAAATCCGGTAAGAAGCTGAAAGCGGACTGTCTGCTGTATGCGAACGGCCGTACCGGCAACACCGATAGCCTGGCGCTGCAGAACATTGGTCTGGAAACCGATTCTCGTGGTCAGCTGAAAGTGAACTCTATGTATCAGACCGCGCAGCCGCATGTGTATGCGGTTGGCGATGTCATCGGTTATCCGTCTCTGGCGTCTGCGGCGTATGATCAGGGTCGTATCGCGGCGCAGGCGCTGGTGAAAGGCGAAGCGACTGCGCATCTGATCGAAGATATCCCGACCGGTATCTACACCATCCCGGAAATCTCTTCTGTCGGTAAAACCGAGCAGCTGCTGACCGCGATGAAAGTGCCGTACGAAGTGGGTCGTGCGCAGTTCAAACACCTGGCGCGTGCGCAGATCGTAGGTATGAACGTGGGTACCCTGAAAATTCTGTTCCATCGTGAAACTAAAGAAATCCTGGGTATTCATTGCTTCGGTGAACGTGCGGCGGAAATTATCCACATCGGTCAGGCCATCATGGAGCAGAAAGGTGGTGGTAACACGATCGAATATTTCGTTAACACCACTTTTAACTATCCGACTATGGCGGAAGCGTATCGTGTTGCGGCGTTAAATGGTCTGAACCGTCTGTTTTGA	0.746407	52.1056	0.324188	0.687656	0	0.877561	52.5339	0.3498	0.687656	0	0.503479
NC_002695.2_cds_NP_313128.1_4947	MMSAPKITFIGAGSTIFVKNILGDVFHREALKTAHIALMDIDPTRLEESHIVVRKLMDSAGASGKITCHTQQKEALQDADFVVVAFQIGGYAPCTVTDFEVCKRHGLEQTIADTLGPGGIMRALRTIPHLWQICEDMTEVCPDATMLNYVNPMAMNTWAMYARYPHIKQVGLCHSVQGTAEELARDLNIDPATLRYRCAGINHMAFYLELERKTADGSYVNLYPELLAAYDAGQAPKPNIHGNTRCQNIVRYEMFKKLGYFVTESSEHFAEYTPWFIKPGREDLIERYKVPLDEYPKRCVEQLANWHKELEEYKNASRIDIKPSREYASTIMNAIWTGEPSVIYGNVRNDGLIDNLPQGCCVEVACLVDANGIQPTKVGTLPSHLAALMQTNINVQTLLTEAILTENRDRVYHAAMMDPHTAAVLGIDEIYALVDDLIAAHGDWLPGWLHR	451	ATGATGAGTGCACCGAAAATTACCTTTATCGGCGCGGGCTCTACCATCTTTGTGAAAAACATTCTGGGTGATGTTTTCCATCGTGAAGCGCTGAAAACTGCGCACATTGCGCTGATGGATATCGATCCGACCCGTCTGGAAGAATCTCATATCGTAGTGCGTAAACTGATGGACAGCGCAGGTGCGAGCGGCAAAATCACCTGCCATACCCAGCAGAAAGAAGCGCTGCAGGATGCAGATTTCGTCGTCGTCGCGTTCCAGATCGGTGGTTATGCCCCGTGCACCGTTACCGATTTCGAAGTGTGCAAACGTCATGGTCTGGAACAGACCATCGCGGATACCCTGGGTCCGGGTGGTATCATGCGTGCGCTGCGTACCATTCCGCATCTGTGGCAGATCTGCGAAGATATGACCGAAGTGTGCCCGGATGCGACCATGCTGAACTATGTGAACCCGATGGCGATGAACACCTGGGCGATGTACGCGCGTTACCCGCACATTAAACAGGTGGGTCTGTGCCACTCTGTGCAGGGGACGGCGGAAGAACTGGCGCGTGATCTGAACATCGATCCGGCGACCCTGCGTTATCGTTGCGCGGGTATCAACCACATGGCCTTCTATCTGGAACTGGAACGTAAAACCGCCGACGGTAGCTACGTGAACCTGTATCCGGAACTGCTGGCGGCGTATGATGCGGGCCAGGCGCCGAAACCGAACATTCACGGTAACACCCGTTGTCAGAACATCGTTCGTTACGAAATGTTCAAAAAACTGGGTTACTTCGTTACCGAATCTTCCGAACACTTCGCGGAATACACCCCGTGGTTCATCAAACCGGGCCGTGAAGATCTGATCGAACGCTATAAAGTGCCGCTGGATGAATATCCGAAACGTTGCGTGGAGCAGCTGGCGAACTGGCATAAAGAACTGGAAGAATACAAAAACGCGTCTCGTATCGACATTAAACCGTCCCGTGAATATGCGTCTACCATCATGAACGCGATCTGGACCGGTGAACCGTCTGTGATCTACGGTAACGTGCGTAACGATGGTCTGATTGATAACCTGCCGCAGGGTTGCTGCGTCGAAGTTGCGTGCCTGGTGGATGCGAACGGTATCCAGCCGACCAAAGTTGGTACGCTGCCGTCTCATCTGGCGGCGCTGATGCAGACGAATATCAACGTGCAGACCCTGCTGACCGAAGCGATCCTGACCGAAAACCGTGATCGCGTGTATCATGCGGCGATGATGGATCCGCACACCGCGGCGGTGCTGGGTATCGATGAAATCTATGCGCTCGTTGATGATCTCATCGCGGCACATGGCGATTGGCTGCCGGGTTGGCTGCATCGTTGA	0.743939	52.9499	0.323956	0.687656	0	0.909729	54.2773	0.363006	0.687656	0	0.520629
NC_002695.2_cds_NP_313238.1_5058	MTKQPEDWLDDVPGDDIEDEDDEIIWVSKSEIKRDAEELKRLGAEIVDLGKNALDKIPLDADLRAAIELAQRIKMEGRRRQLQLIGKMLRQRDVEPIRQALDKLKNRHNQQVVLFHKLENLRDRLIDQGDDAIAEVLNLWPDADRQQLRTLIRNAKKEKEGNKPPKSARQIFQYLRELAENEG	183	ATGACCAAACAACCTGAAGATTGGCTGGATGACGTACCGGGCGACGATATTGAAGATGAAGATGACGAAATCATTTGGGTCAGCAAATCGGAAATTAAACGCGATGCGGAAGAACTGAAACGTCTGGGCGCGGAAATTGTCGATCTCGGCAAAAACGCGCTGGATAAAATTCCGCTGGATGCCGATCTGCGTGCGGCGATTGAACTGGCGCAGCGCATCAAAATGGAAGGCCGTCGTCGTCAGCTGCAGCTGATCGGCAAAATGCTGCGTCAGCGTGATGTCGAACCGATCCGTCAGGCGCTGGATAAACTGAAAAATCGTCACAACCAGCAGGTGGTGCTGTTCCACAAACTGGAAAACCTGCGTGATCGTCTGATCGATCAGGGCGATGACGCGATCGCGGAAGTGCTGAACCTGTGGCCGGATGCCGATCGTCAGCAGCTGCGTACGCTGATCCGTAACGCGAAAAAAGAAAAAGAAGGCAACAAACCGCCGAAATCGGCGCGTCAGATCTTCCAGTACCTGCGTGAACTGGCGGAAAATGAAGGGTAA	0.745946	52.8986	0.382249	0.687656	0	0.917666	52.7174	0.456396	0.687656	0	0.495847
NC_002695.2_cds_NP_313266.2_5084	MQPFGVLDRYIGKTIFTTIMMTLFMLVSLSGIIKFVDQLKKAGQGSYDALGAGMYTLLSVPKDVQIFFPMAALLGALLGLGMLAQRSELVVMQASGFTRMQVALSVMKTAIPLVLLTMAIGEWVAPQGEQMARNYRAQAMYGGSLLSTQQGLWAKDGNNFVYIERVKGDEELGGISIYAFNENRRLQSVRYAATAKFDPEHKVWRLSQVDESDLTNPKQITGSQTVSGTWKTNLTPDKLGVVALDPDALSISGLHNYVKYLKSSGQDAGRYQLNMWSKIFQPLSVAVMMLMALSFIFGPLRSVPMGVRVVTGISFGFVFYVLDQIFGPLTLVYGIPPIIGALLPSASFFLISLWLLMRKS	360	ATGCAACCGTTTGGTGTACTGGATCGTTATATTGGCAAAACCATTTTTACCACCATTATGATGACGCTGTTTATGCTGGTCAGCCTGAGCGGTATTATTAAATTTGTCGATCAGCTGAAAAAAGCGGGTCAGGGTAGCTATGATGCCCTGGGTGCAGGGATGTATACGCTGCTCAGCGTTCCGAAAGATGTGCAGATCTTTTTCCCGATGGCGGCGCTGCTGGGTGCGCTGCTGGGCCTGGGTATGCTGGCGCAGCGTAGCGAACTGGTCGTCATGCAGGCGAGCGGTTTCACCCGTATGCAGGTGGCGCTGAGTGTTATGAAAACCGCCATTCCGCTGGTGCTGCTGACCATGGCGATCGGTGAATGGGTGGCGCCGCAGGGTGAGCAGATGGCGCGTAACTATCGTGCGCAGGCGATGTATGGCGGCAGCCTGCTGTCGACGCAGCAGGGTCTGTGGGCGAAAGACGGCAACAACTTCGTCTATATCGAACGTGTGAAAGGTGATGAAGAACTGGGTGGCATCTCCATCTATGCTTTTAACGAAAACCGTCGTCTGCAGTCTGTTCGCTACGCCGCGACCGCGAAATTCGACCCGGAACATAAAGTGTGGCGTCTGAGCCAGGTTGATGAAAGCGATCTGACCAACCCGAAACAGATCACCGGTAGCCAGACCGTGTCGGGTACCTGGAAAACGAATCTGACCCCGGATAAACTGGGTGTGGTGGCGCTGGATCCGGATGCGCTGTCTATCTCTGGTCTGCATAACTATGTGAAATACCTGAAATCTTCTGGTCAGGATGCCGGTCGTTACCAGCTGAACATGTGGAGCAAAATCTTCCAGCCGCTGTCTGTTGCGGTGATGATGCTGATGGCGCTGTCTTTCATCTTCGGTCCGCTGCGTTCTGTTCCGATGGGTGTGCGTGTCGTCACCGGCATCAGCTTTGGTTTCGTGTTCTATGTCCTGGATCAGATCTTTGGTCCGTTAACGCTGGTGTATGGTATCCCGCCGATCATCGGTGCGCTGTTACCGTCTGCGTCTTTCTTCCTGATCTCTCTGTGGCTGCTGATGCGTAAAAGCTAA	0.736427	54.109	0.33676	0.687656	0	0.884152	53.9243	0.370011	0.687656	0	0.514571
NC_002695.2_cds_NP_313313.1_5129	MIDYTAAGFTLLQGAHLYAPEDRGICDVLVANGKIIAVASNIPSDIVPDCTVVDLSGQILCPGFIDQHVHLIGGGGEAGPTTRTPEVALSRLTEAGVTSVVGLLGTDSISRHPESLLAKTRALNEEGISAWMLTGAYHVPSRTITGSVEKDVAIIDRVIGVKCAISDHRSAAPDVYHLANMAAESRVGGLLGGKPGVTVFHMGDSKKALQPIYDLLENCDVPISKLLPTHVNRNVPLFEQALEFARKGGTIDITSSIDEPVAPAEGIVRAVQAGIPLARVTLSSDGNGSQPFFDDEGNLTHIGVAGFETLLETVQVLVKDYDFSISDALRPLTSSVAGFLNLTGKGEILPGNDADLLVMTPELRIEQVYARGKLMVKDGKACVKGTFETA	390	ATGATTGATTATACCGCAGCTGGTTTTACGCTGCTGCAGGGCGCGCATCTGTATGCGCCGGAAGATCGTGGTATTTGTGATGTACTGGTGGCGAACGGTAAGATTATCGCGGTTGCCAGCAACATTCCGTCCGATATTGTGCCGGATTGCACGGTAGTCGATCTGAGCGGTCAGATTCTGTGTCCGGGGTTCATCGACCAGCATGTTCACCTGATCGGCGGCGGCGGTGAAGCGGGTCCGACCACCCGTACCCCGGAAGTCGCGCTGAGCCGTCTGACCGAAGCGGGCGTTACCTCTGTTGTGGGGCTGCTGGGCACCGATAGCATCTCGCGTCATCCGGAAAGCCTGCTGGCGAAAACCCGTGCGCTGAACGAAGAAGGTATCTCGGCCTGGATGCTGACCGGTGCCTATCATGTGCCGAGCCGTACCATCACCGGTTCTGTGGAAAAAGATGTTGCCATCATCGATCGTGTGATCGGTGTGAAATGTGCGATCAGCGATCACCGTTCTGCGGCGCCGGATGTTTATCATCTGGCGAACATGGCGGCGGAATCTCGTGTGGGTGGTCTGCTGGGTGGTAAACCGGGCGTTACCGTGTTCCATATGGGTGATTCTAAAAAAGCGCTGCAGCCGATCTATGATCTGCTGGAAAATTGTGATGTGCCGATTTCTAAACTGCTGCCGACCCATGTCAACCGTAACGTCCCGCTGTTCGAACAGGCGCTGGAATTCGCGCGCAAAGGTGGTACCATCGATATCACCTCTTCTATCGATGAACCGGTGGCGCCGGCGGAAGGTATCGTGCGTGCGGTGCAGGCGGGTATCCCGCTGGCGCGTGTGACGCTGTCTTCTGATGGTAACGGTTCTCAGCCGTTCTTCGATGATGAAGGTAACCTGACCCACATCGGCGTCGCCGGCTTTGAAACGCTGCTGGAAACCGTGCAGGTGCTGGTCAAAGATTACGATTTTAGCATCTCTGATGCGCTGCGTCCGCTGACGTCTAGCGTGGCGGGTTTCCTGAACCTGACTGGTAAAGGTGAAATTCTGCCGGGTAACGATGCGGATCTGCTGGTGATGACGCCGGAACTGCGTATTGAACAGGTTTATGCGCGTGGTAAGCTGATGGTTAAAGATGGCAAAGCCTGCGTCAAGGGCACCTTCGAAACTGCATAA	0.749655	56.0955	0.338689	0.687656	0	0.886278	56.0102	0.355836	0.687656	0	0.514638
NC_012892.2_cds_WP_000888655.1_60	MLEDLKRQVLEANLALPKHNLVTLTWGNVSAVDRERGVFVIKPSGVDYSIMTADDMVVVSIETGEVVEGAKKPSSDTPTHRLLYQAFPSIGGIVHTHSRHATIWAQAGQSIPATGTTHADYFYGTIPCTRKMTDAEINGEYEWETGNVIVETFEKQGIDAAQMPGVLVHSHGPFAWGKNAEDAVHNAIVLEEVAYMGIFCRQLAPQLPDMQQTLLNKHYLRKHGAKAYYGQ	231	ATGCTGGAAGATCTGAAACGTCAGGTTCTGGAAGCCAATCTGGCGCTGCCGAAACATAACCTGGTAACGCTGACCTGGGGCAACGTCTCGGCGGTTGATCGTGAACGTGGCGTGTTTGTGATCAAACCGTCTGGTGTCGATTATAGCATTATGACGGCGGATGATATGGTGGTGGTGAGCATCGAAACCGGCGAAGTGGTTGAAGGCGCGAAAAAACCGAGCAGCGATACCCCGACCCATCGTCTGCTGTATCAGGCGTTCCCGAGCATCGGTGGTATCGTGCATACCCACAGCCGTCACGCGACCATCTGGGCGCAGGCGGGGCAGAGCATCCCGGCGACCGGTACCACCCATGCCGACTACTTCTACGGTACCATTCCGTGCACCCGTAAAATGACCGATGCGGAAATCAACGGTGAATACGAATGGGAAACCGGTAACGTCATCGTGGAAACCTTTGAAAAACAGGGCATCGATGCCGCGCAGATGCCGGGGGTGCTGGTGCATTCTCATGGTCCGTTTGCGTGGGGCAAAAACGCGGAAGATGCGGTGCATAACGCGATCGTGCTGGAAGAAGTGGCGTACATGGGCATCTTCTGCCGTCAGCTGGCACCGCAGCTGCCGGATATGCAGCAGACCCTGCTGAACAAACACTATCTGCGTAAACACGGTGCGAAAGCGTATTATGGTCAGTAA	0.741287	54.7414	0.325948	0.687656	0	0.922945	55.8908	0.357355	0.687656	0	0.51458
NC_012892.2_cds_WP_001096048.1_91	MNTQQLAKLRSIVPEMRRVRHIHFVGIGGAGMGGIAEVLANEGYQISGSDLAPNPVTQQLMNLGATIYFNHRPENVRDASVVVVSSAISADNPEIVAAHEARIPVIRRAEMLAELMRFRHGIAIAGTHGKTTTTAMVSSIYAEAGLDPTFVNGGLVKAAGVHARLGHGRYLIAEADESDASFLHLQPMVAIVTNIEADHMDTYQGDFENLKQTFINFLHNLPFYGRAVMCVDDPVIRELLPRVGRQTTTYGFSEDADVRVEDYQQIGPQGHFTLLRQDKEPMRVTLNAPGRHNALNAAAAVAVATEEGIDDEAILRALESFQGTGRRFDFLGEFPLEPVNGKSGTAMLVDDYGHHPTEVDATIKAARAGWPDKNLVMLFQPHRFTRTRDLYDDFANVLTQVDTLLMLEVYPAGEAPIPGADSRSLCRTIRGRGKIDPILVPDPAQVAEMLAPVLTGNDLILVQGAGNIGKIARSLAEIKLKPQTPEEEQHD	491	ATGAATACCCAACAATTAGCGAAACTGCGTTCAATTGTTCCGGAAATGCGTCGTGTACGTCATATTCATTTTGTCGGTATTGGTGGTGCGGGTATGGGCGGCATTGCCGAGGTGCTGGCGAATGAAGGTTATCAGATTAGCGGTAGCGATCTGGCGCCGAATCCGGTTACCCAGCAGCTGATGAACCTGGGCGCAACGATTTATTTCAACCATCGTCCGGAAAACGTCCGTGATGCGAGCGTTGTCGTCGTCAGTTCCGCGATCTCTGCCGATAACCCGGAAATCGTTGCGGCGCACGAAGCGCGTATCCCGGTGATCCGTCGTGCCGAAATGCTGGCGGAACTGATGCGTTTCCGTCATGGTATTGCTATTGCTGGCACCCACGGCAAAACCACGACCACCGCGATGGTGAGCAGCATCTATGCGGAAGCGGGCCTGGATCCGACCTTCGTTAACGGTGGCCTGGTGAAAGCGGCGGGTGTGCACGCGCGTCTGGGCCATGGTCGTTATCTGATCGCGGAAGCGGATGAATCTGATGCGTCTTTCCTGCATCTGCAGCCGATGGTTGCGATCGTGACCAACATCGAAGCCGACCATATGGATACCTATCAGGGCGATTTCGAAAACCTGAAACAGACGTTCATCAACTTCCTGCATAACCTGCCGTTCTATGGTCGCGCGGTGATGTGCGTGGACGATCCGGTGATCCGTGAACTGCTGCCGCGTGTGGGCCGTCAGACCACCACCTATGGTTTCTCTGAAGATGCGGATGTGCGTGTGGAAGATTATCAGCAGATCGGTCCGCAGGGCCATTTCACCCTGCTGCGTCAGGATAAAGAGCCGATGCGTGTGACCCTGAACGCGCCGGGTCGTCACAACGCGCTGAACGCGGCGGCGGCGGTTGCGGTTGCGACGGAAGAAGGTATCGATGACGAAGCGATCCTGCGTGCGCTGGAATCTTTTCAGGGTACCGGTCGTCGTTTCGATTTTCTGGGTGAATTCCCGCTGGAACCGGTGAACGGTAAATCTGGTACCGCGATGCTGGTTGATGATTACGGTCATCATCCGACTGAAGTGGATGCGACCATCAAAGCGGCGCGTGCGGGTTGGCCGGACAAAAACCTGGTGATGCTGTTTCAGCCGCACCGTTTCACCCGTACGCGTGATCTGTACGATGATTTCGCAAACGTGCTGACGCAGGTGGATACGCTGCTGATGCTGGAAGTGTATCCGGCGGGTGAAGCGCCGATCCCGGGCGCAGATAGCCGTTCTCTGTGCCGTACCATCCGTGGTCGTGGTAAAATCGATCCGATCCTGGTGCCGGATCCGGCGCAGGTTGCGGAAATGCTGGCGCCGGTTCTGACGGGTAACGATCTCATCCTGGTTCAGGGTGCGGGCAACATCGGTAAAATCGCGCGTAGCCTGGCGGAAATCAAACTGAAACCGCAGACTCCGGAGGAGGAGCAACATGACTAA	0.748952	54.2683	0.323462	0.687656	0	0.895053	56.7751	0.356605	0.687656	0	0.510289
NC_012892.2_cds_WP_000689844.1_158	MKIGIIGAMEEEVTLLRDKIENRQTISLGGCEIYTGQLNGTEVALLKSGIGKVAAALGATLLLEHCKPDVIINTGSAGGLAPTLKVGDIVVSDEARYHDADVTAFGYEYGQLPGCPAGFKADDKLIAAAEACIAELNLNAVRGLIVSGDAFINGSVGLAKIRHNFPQAIAVEMEATAIAHVCHNFNVPFVVVRAISDVADQQSHLSFDEFLAVAAKQSSLMVESLVQKLAHG	232	ATGAAAATTGGTATTATTGGCGCGATGGAAGAAGAAGTAACGCTGCTGCGTGATAAAATTGAAAACCGTCAGACCATCTCGCTGGGCGGCTGCGAGATTTACACCGGCCAGCTGAACGGCACCGAAGTGGCGCTGCTGAAAAGCGGTATTGGTAAAGTGGCGGCAGCGCTGGGTGCAACCCTGCTGCTGGAACATTGCAAACCGGATGTGATCATCAACACCGGTAGCGCGGGCGGCCTGGCGCCGACGCTGAAAGTTGGCGATATCGTGGTGAGCGATGAAGCGCGTTATCACGATGCTGATGTCACCGCGTTCGGTTATGAATACGGTCAGCTGCCGGGTTGCCCGGCAGGTTTCAAAGCCGATGATAAACTGATTGCGGCGGCGGAAGCGTGCATCGCGGAACTGAATCTGAACGCGGTGCGTGGTCTGATCGTGTCTGGCGACGCCTTCATCAACGGCAGCGTGGGCCTGGCGAAAATCCGTCATAACTTTCCGCAGGCGATCGCGGTGGAAATGGAAGCGACCGCGATCGCGCATGTCTGCCATAACTTCAACGTGCCGTTTGTTGTGGTTCGTGCGATCTCTGATGTGGCGGATCAGCAGAGCCATCTGTCTTTCGACGAATTCCTGGCGGTGGCGGCGAAACAGAGCAGCCTGATGGTTGAAAGCCTGGTACAGAAACTGGCGCACGGTTAA	0.748803	52.6466	0.358149	0.687656	0	0.917042	56.3662	0.365537	0.687656	0	0.521559
NC_012892.2_cds_WP_001140174.1_200	MRELKKMGFALVVVTNQSGIARGKFTEAQFETLTEWMDWSLADRDVDLDGIYYCPHHPQGSVEEFRQVCDCRKPHPGMLLSARDYLHIDMAASYMVGDKLEDMQAAAAANVGTKVLVRTGKPITPEAENAADWVLNSLADLPQAIKKQQKPA	152	ATGCGTGAACTGAAAAAAATGGGTTTTGCGCTGGTGGTTGTAACCAATCAGAGCGGCATTGCGCGCGGTAAATTTACCGAAGCGCAGTTTGAAACGCTGACGGAATGGATGGATTGGAGCCTGGCCGATCGCGACGTGGATCTGGATGGCATCTATTACTGCCCGCATCATCCGCAGGGTAGCGTCGAAGAATTCCGTCAGGTCTGCGACTGCCGTAAACCGCATCCGGGCATGCTGCTGAGCGCGCGTGATTACCTGCATATCGATATGGCGGCGAGCTACATGGTGGGTGATAAACTGGAAGATATGCAGGCGGCGGCGGCGGCCAACGTGGGCACCAAAGTGCTGGTGCGTACCGGCAAACCGATCACGCCGGAAGCGGAAAACGCAGCGGATTGGGTGCTGAACTCTCTGGCGGATCTGCCGCAGGCGATCAAAAAACAGCAGAAACCGGCGTAA	0.740671	50.9804	0.300719	0.687656	0	0.936052	56.6449	0.366531	0.687656	0	0.494503
NC_012892.2_cds_WP_000154044.1_370	MTILPRHKDVAKSRLKMSNPWHLLAVGFGSGLSPIVPGTMGSLAAIPFWYLMTFLPWQLYSLVVMLGICIGVYLCHQTAKDMGVHDHGSIVWDEFIGMWITLMALPTNDWQWVAAGFVIFRILDMWKPWPIRWFDRNVHGGMGIMIDDIVAGVISAGILYFIGHHWPLGILS	172	ATGACCATTCTGCCGCGTCATAAAGATGTAGCCAAAAGCCGTCTGAAAATGAGCAACCCGTGGCATCTGCTGGCGGTCGGCTTCGGTTCGGGGCTGTCGCCGATTGTTCCGGGCACCATGGGCAGCCTGGCGGCGATTCCGTTCTGGTATCTGATGACCTTCCTGCCGTGGCAGCTGTACTCGCTGGTGGTGATGCTGGGCATCTGCATCGGTGTCTATCTGTGCCATCAGACCGCGAAAGACATGGGCGTGCATGACCATGGCAGCATCGTGTGGGATGAATTCATCGGTATGTGGATCACCCTGATGGCGCTGCCGACCAACGACTGGCAGTGGGTGGCGGCGGGCTTTGTGATCTTCCGTATCCTGGATATGTGGAAACCGTGGCCGATCCGTTGGTTTGATCGTAACGTGCATGGTGGCATGGGCATCATGATCGACGACATCGTCGCGGGTGTCATCAGCGCGGGCATCCTGTACTTCATCGGTCATCATTGGCCGCTGGGTATTCTGTCATGA	0.733228	53.1792	0.289824	0.687476	0	0.897175	57.4181	0.348743	0.687656	0	0.508205
NC_012892.2_cds_WP_000083955.1_441	MSQTIDLTLDGLSCGHCVKRVKESLEQRPDVEQADVSITEAHVTGTASAEQLIETIKQAGYDASVSHPKAKPLAESSIPSEALTAVSEALPAATADDDDSQQLLLSGMSCASCVTRVQNALQSVPGVTQARVNLAERTALVMGSASPQDLVQAVEKAGYGAEAIEDDAKRRERQQETAVATMKRFRWQAIVALAVGIPVMVWGMIGDNMMVTADNRSLWLVIGLITLAVMVFAGGHFYRSAWKSLLNGAATMDTLVALGTGVAWLYSMSVNLWPQWFPMEARHLYYEASAMIIGLINLGHMLEARARQRSSKALEKLLDLTPPTARLVTDEGEKSVPLAEVQPGMLLRLTTGDRVPVDGEITQGEAWLDEAMLTGEPIPQQKGEGDSVHAGTVVQDGSVLFRASAVGSHTTLSRIIRMVRQAQSSKPEIGQLADKISAVFVPVVVVIALVSAAIWYFFGPAPQIVYTLVIATTVLIIACPCALGLATPMSIISGVGRAAEFGVLVRDADALQRASTLDTVVFDKTGTLTEGKPQVVAVKTFADVDEAQALRLAAALEQGSSHPLARAILDKAGDMQLPQVNGFRTLRGLGVSGEAEGHALLLGNQALLNEQQVGTKAIEAEITAQASQGATPVLLAVDGKAVALLAVRDPLRSDSVAALQRLHKAGYRLVMLTGDNPTTANAIAKEAGIDEVIAGVLPDGKAEAIKHLQSEGRQVAMVGDGINDAPALAQADVGIAMGGGSDVAIETAAITLMRHSLMGVADALAISRATLHNMKQNLLGAFIYNSIGIPVAAGILWPFTGTLLNPVVAGAAMALSSITVVSNANRLLRFKPKE	834	ATGAGTCAGACTATTGATCTGACGCTGGATGGGCTGAGCTGCGGCCATTGCGTAAAGCGTGTAAAAGAAAGCCTGGAACAGCGTCCGGATGTTGAGCAGGCGGATGTTTCTATTACCGAAGCGCATGTCACCGGCACCGCGTCTGCGGAACAGCTGATTGAAACCATTAAACAGGCGGGTTATGATGCGTCCGTTTCTCACCCGAAAGCGAAACCGCTGGCGGAAAGCAGCATTCCGAGCGAAGCGCTGACCGCGGTTAGCGAAGCGCTGCCGGCGGCCACCGCGGACGATGATGACAGCCAGCAGCTGCTGCTGTCCGGCATGAGCTGCGCGAGCTGCGTTACCCGTGTGCAGAACGCGCTGCAGTCGGTGCCGGGCGTTACGCAGGCGCGTGTTAACCTGGCGGAACGTACCGCGCTGGTGATGGGTAGCGCTAGCCCGCAGGACCTGGTTCAGGCGGTTGAAAAAGCGGGCTATGGTGCGGAGGCGATCGAAGACGACGCGAAACGTCGTGAGCGTCAGCAGGAAACCGCGGTGGCGACCATGAAACGTTTCCGTTGGCAGGCGATTGTGGCTCTGGCGGTTGGCATTCCGGTGATGGTGTGGGGTATGATCGGTGACAACATGATGGTCACCGCGGATAACCGTAGCCTGTGGCTGGTGATCGGTCTGATCACTCTGGCGGTTATGGTGTTCGCCGGTGGTCACTTCTACCGTTCGGCGTGGAAATCGCTGCTGAACGGCGCGGCGACCATGGATACCCTGGTTGCGCTGGGTACCGGTGTTGCGTGGCTGTATTCTATGTCTGTGAACCTGTGGCCGCAGTGGTTCCCGATGGAGGCGCGTCACCTGTATTACGAAGCGTCTGCGATGATCATTGGTCTGATCAACCTGGGTCATATGCTGGAAGCGCGTGCGCGTCAGCGTTCGTCGAAAGCGCTGGAAAAACTGCTGGATCTGACGCCGCCGACCGCGCGTCTGGTTACCGATGAAGGTGAAAAATCTGTGCCGCTGGCGGAAGTTCAGCCGGGTATGCTGCTGCGTCTGACCACTGGTGATCGTGTTCCGGTTGATGGTGAAATCACCCAGGGTGAGGCGTGGCTGGATGAAGCGATGCTGACCGGTGAACCGATCCCGCAGCAGAAAGGTGAAGGTGATTCTGTCCATGCTGGTACCGTGGTGCAGGACGGTTCTGTGCTGTTCCGTGCGTCTGCGGTTGGTTCTCATACTACCCTGTCTCGTATTATCCGTATGGTCCGTCAGGCGCAGAGCTCTAAACCGGAAATCGGTCAGCTGGCGGATAAAATTTCTGCGGTGTTCGTGCCGGTGGTGGTTGTTATCGCGCTGGTGTCTGCGGCGATCTGGTACTTCTTTGGTCCGGCGCCGCAGATTGTGTATACCCTGGTGATCGCCACTACCGTTCTGATCATCGCGTGCCCGTGTGCGCTGGGTCTGGCGACCCCGATGTCTATCATCAGCGGTGTTGGTCGTGCGGCGGAATTCGGCGTTCTCGTTCGTGATGCGGATGCGCTGCAGCGTGCGTCCACCCTGGACACCGTTGTTTTCGACAAAACCGGTACCCTGACTGAAGGTAAACCGCAGGTGGTGGCGGTTAAAACCTTTGCGGATGTTGATGAAGCGCAGGCGCTGCGTCTGGCCGCGGCACTCGAACAGGGTTCTTCTCATCCGCTGGCGCGTGCGATCCTGGATAAAGCGGGTGATATGCAGCTGCCGCAGGTGAACGGTTTCCGTACCCTGCGTGGTCTGGGTGTGTCTGGTGAAGCGGAAGGTCATGCGCTGCTGCTGGGTAACCAGGCACTGCTGAACGAACAGCAGGTGGGTACCAAAGCCATCGAGGCGGAAATCACCGCTCAGGCCAGCCAGGGTGCTACCCCGGTCCTGCTGGCGGTCGATGGTAAAGCAGTCGCACTGCTGGCGGTGCGCGATCCGCTGCGTTCTGATTCTGTTGCAGCACTGCAGCGTCTGCATAAAGCGGGTTATCGTCTGGTTATGCTGACTGGTGATAATCCGACTACTGCGAATGCTATCGCTAAAGAAGCTGGTATTGATGAAGTGATTGCGGGTGTGCTGCCGGACGGTAAGGCCGAAGCGATCAAACATTTGCAGTCTGAAGGTCGTCAGGTGGCAATGGTGGGCGATGGTATCAATGACGCACCGGCGCTGGCTCAGGCAGATGTGGGTATCGCAATGGGTGGTGGTTCTGATGTGGCGATCGAAACCGCGGCGATCACCCTGATGCGTCATAGCCTGATGGGTGTGGCGGATGCGCTGGCGATCTCTCGTGCGACCCTGCATAACATGAAACAGAACCTGCTGGGTGCGTTCATCTATAACTCTATCGGTATCCCGGTTGCGGCAGGTATCCTGTGGCCGTTCACTGGTACCCTGCTGAACCCGGTAGTGGCGGGTGCGGCAATGGCACTGTCTTCGATTACTGTCGTGAGCAATGCGAACCGTCTGCTGCGTTTCAAACCGAAAGAATAA	0.745279	58.2834	0.316965	0.687656	0	0.870834	58.4032	0.346352	0.687656	0	0.524056
NC_012892.2_cds_WP_000075845.1_641	MSQAKSNKMGVVQLTILTMVNMMGSGIIMLPTKLAEVGTISIISWLVTAVGSMALAWAFAKCGMFSRKSGGMGGYAEYAFGKSGNFMANYTYGVSLLIANVAIAISAVGYGTELLGASLSPVQIGLATIGVLWICTVANFGGARITGQISSITVWGVIIPVVGLCIIGWFWFSPTLYVDSWNPHHAPFFSAVGSSIAMTLWAFLGLESACANTDVVENPERNVPIAVLGGTLGAAVIYIVSTNVIAGIVPNMELANSTAPFGLAFAQMFTPEVGKVIMALMVMSCCGSLLGWQFTIAQVFKSSSDEGYFPKIFSRVTKVDAPVQGMLTIVIIQSGLALMTISPSLNSQFNVLVNLAVVTNIIPYILSMAALVIIQKVANVPPSKAKVANFVAFVGAMYSFYALYSSGEEAMLYGSIVTFLGWTLYGLVSPRFELKNKHG	439	ATGAGTCAGGCAAAAAGTAATAAAATGGGCGTAGTACAGCTGACCATTCTGACCATGGTTAACATGATGGGTTCTGGTATTATTATGCTGCCAACTAAGCTGGCGGAAGTGGGCACCATCTCGATTATCTCCTGGCTGGTGACCGCAGTCGGTAGTATGGCGCTGGCGTGGGCGTTTGCAAAATGTGGCATGTTCTCGCGTAAAAGCGGTGGTATGGGTGGTTATGCGGAATATGCGTTCGGTAAAAGTGGCAACTTCATGGCCAACTATACCTATGGTGTAAGCCTGCTGATCGCGAACGTGGCGATCGCCATCTCTGCGGTCGGCTACGGCACCGAACTGCTGGGTGCCAGCCTGAGCCCGGTGCAGATCGGTCTGGCGACCATCGGTGTGCTGTGGATCTGCACCGTTGCGAACTTTGGCGGCGCGCGTATCACCGGTCAGATCAGCTCTATCACCGTCTGGGGCGTGATCATTCCGGTGGTGGGCCTGTGCATCATCGGTTGGTTCTGGTTCTCGCCGACCCTGTATGTTGACAGCTGGAACCCGCATCATGCGCCGTTCTTCTCTGCGGTGGGTTCTAGCATCGCGATGACCCTGTGGGCGTTCCTGGGTCTGGAAAGCGCGTGCGCCAACACCGATGTGGTTGAAAATCCGGAACGTAACGTGCCGATCGCGGTGCTGGGTGGTACCCTGGGCGCGGCCGTTATCTACATCGTTTCTACCAACGTGATCGCGGGTATTGTTCCGAACATGGAACTGGCGAACTCTACCGCGCCGTTCGGTCTGGCGTTCGCGCAGATGTTCACGCCGGAAGTGGGTAAAGTGATTATGGCGCTGATGGTGATGTCTTGCTGCGGTTCTCTGCTGGGTTGGCAGTTTACCATCGCGCAGGTGTTCAAATCTTCTTCTGATGAAGGTTACTTTCCGAAAATCTTCTCTCGTGTGACGAAAGTGGATGCGCCGGTTCAGGGTATGCTGACGATCGTCATCATCCAGTCTGGTCTGGCGCTGATGACCATCTCTCCGTCGCTGAACTCTCAGTTCAACGTGCTGGTGAACCTGGCGGTGGTGACCAACATCATTCCGTATATCCTGTCGATGGCGGCGCTGGTGATCATCCAGAAAGTGGCGAACGTTCCGCCGTCTAAGGCGAAAGTTGCGAACTTCGTTGCGTTCGTGGGTGCGATGTATAGCTTCTATGCGCTGTATAGCAGCGGCGAAGAAGCAATGCTGTATGGTTCTATCGTGACGTTCCTGGGTTGGACCCTGTATGGTCTGGTTAGCCCGCGTTTCGAGCTGAAAAATAAACACGGTTAA	0.738985	50.4545	0.318241	0.687656	0	0.870981	54.8485	0.343915	0.687656	1	0.502448
NC_012892.2_cds_WP_000430013.1_800	MENNRNFPARQFHSLTFFAGLCIGITPVAQALAAEGQANADDTLVVEASTPSLYAPQQSADPKFSRPVADTTRTMTVISEQVIKDQGATNLTDALKNVPGVGAFFAGENGNSTTGDAIYMRGADTSNSIYIDGIRDIGSVSRDTFNTEQVEVIKGPSGTDYGRSAPTGSINMISKQPRNDSGIDASASIGSAWFRRGTLDVNQVIGDTTAVRLNVMGEKTHDAGRDKVKNERYGVAPSVAFGLGTANRLYLNYLHVTQHNTPDGGIPTIGLPGYSAPSAGTAALNHSGKVDTHNFYGTDSDYDDSTTDTATMRFEHDINDNTTIRNTTRWSRVKQDYLMTAIMGGASNITQPTSDVNSWTWSRTANTKDVSNKILTNQTNLTSTFYTGSIGHDVSTGVEFTRETQTNYGVNPVTLPAVNIYHPDSSIHPGGLTRNGANANGQTDTFAIYAFDTLQITRDFELNGGIRLDNYHTEYDSATACGGSGRGAITCPVGVAKGSPVTTVDTARSGNLVNWKAGALYHLTENGNVYINYAVSQQPPGGNNFALAQSGSGNSANRTDFKPQKANTSEIGTKWQVLDKRLLLTAALFRTDIENEVEQNDDGTYSQYGKKRVEGYEISVAGNITPAWQVIGGYTQQKATIKNGKDVAQDGSSSLPYTPEHAFTLWSQYQATDDISVGAGARYIGSMHKGSDGAVGTPAFTEGYWVADAKLGYRVNRNLDFQLNVYNLFDTDYVASINKSGYRYHPGEPRTFLLTANMHF	760	ATGGAAAATAATCGTAATTTTCCGGCGCGTCAGTTTCACTCTCTGACGTTCTTTGCCGGTCTGTGTATTGGTATTACGCCGGTTGCGCAGGCGCTGGCGGCGGAAGGGCAGGCGAACGCCGATGATACGCTGGTGGTTGAAGCATCTACGCCGTCACTCTATGCGCCGCAGCAGTCTGCTGATCCGAAATTCTCCCGTCCGGTTGCCGATACCACCCGTACCATGACCGTGATTAGCGAGCAGGTTATCAAAGATCAGGGCGCGACCAACCTGACCGATGCGCTGAAAAACGTGCCGGGTGTAGGTGCATTCTTCGCGGGCGAAAACGGTAACAGCACCACCGGTGACGCGATCTATATGCGTGGTGCGGACACCAGCAACTCGATCTATATCGACGGTATCCGTGATATCGGTTCTGTGTCTCGTGATACCTTCAACACCGAACAGGTGGAGGTTATCAAAGGTCCGTCTGGCACCGACTATGGTCGTTCCGCGCCGACCGGTTCTATCAACATGATCTCGAAACAGCCGCGTAACGATTCGGGTATCGATGCGTCTGCGTCTATCGGTTCTGCGTGGTTCCGTCGTGGTACCCTGGATGTGAACCAGGTTATCGGTGACACCACTGCGGTTCGTCTGAACGTGATGGGTGAAAAAACCCATGATGCGGGTCGTGACAAAGTGAAAAACGAACGTTATGGTGTTGCGCCGTCTGTGGCCTTCGGTCTGGGTACCGCGAACCGTCTGTATCTGAACTATCTGCACGTTACGCAGCATAACACTCCGGATGGTGGTATCCCGACTATCGGTCTGCCGGGTTATTCTGCGCCGTCTGCGGGCACCGCGGCGCTGAACCATAGCGGTAAAGTGGATACCCATAACTTCTATGGCACCGATTCTGACTACGATGACTCCACCACCGATACCGCGACCATGCGTTTCGAACACGACATCAACGATAACACCACCATCCGTAACACCACCCGTTGGTCTCGTGTGAAACAGGACTACCTGATGACCGCGATTATGGGTGGTGCGTCTAACATTACCCAGCCGACCTCTGATGTTAACTCTTGGACCTGGTCTCGTACCGCGAACACTAAAGATGTGTCTAACAAAATCCTGACCAACCAGACCAACCTGACCTCGACCTTCTACACCGGTTCTATCGGTCATGACGTGTCTACCGGTGTGGAATTCACCCGTGAGACTCAGACCAACTATGGTGTTAACCCGGTGACCCTGCCGGCGGTTAACATTTACCACCCGGATTCTTCTATCCATCCGGGTGGTCTGACCCGTAACGGTGCGAACGCGAACGGTCAGACCGATACCTTTGCGATCTATGCGTTTGATACCCTGCAGATCACCCGTGATTTTGAACTGAACGGTGGTATTCGTCTGGATAACTATCATACTGAGTACGATAGCGCGACTGCATGTGGTGGTAGCGGTCGTGGCGCGATCACCTGTCCGGTGGGTGTTGCGAAAGGTTCTCCGGTCACCACCGTGGATACCGCGCGTTCTGGTAACCTGGTGAACTGGAAAGCTGGTGCGCTGTATCATCTGACCGAAAACGGTAATGTGTATATTAACTATGCGGTGTCTCAGCAGCCGCCGGGTGGTAACAACTTTGCGCTGGCTCAGTCTGGTAGCGGTAACTCTGCGAACCGTACCGATTTCAAACCGCAGAAAGCGAATACCAGCGAGATTGGTACTAAATGGCAGGTGCTGGATAAGCGTCTGCTGCTGACCGCGGCGCTGTTCCGTACCGATATCGAAAACGAAGTTGAACAGAACGACGATGGTACTTATAGCCAGTATGGCAAAAAACGTGTTGAAGGTTATGAAATTTCTGTCGCGGGTAATATCACTCCGGCGTGGCAGGTGATCGGTGGTTACACCCAGCAGAAAGCGACCATCAAAAACGGTAAAGATGTGGCACAGGATGGTTCTAGCAGCCTGCCGTACACCCCGGAGCATGCATTCACTCTGTGGTCTCAGTATCAGGCGACTGATGATATCTCTGTGGGTGCGGGTGCGCGTTATATCGGTTCTATGCATAAAGGTTCTGACGGTGCGGTTGGTACCCCGGCATTCACCGAAGGTTACTGGGTTGCGGACGCGAAACTGGGTTACCGTGTGAACCGTAACCTGGATTTCCAGCTGAACGTTTATAACCTGTTCGATACTGATTACGTTGCCTCTATTAACAAAAGTGGTTACCGTTACCATCCGGGTGAACCACGTACCTTCCTGCTGACCGCAAACATGCATTTCTAA	0.750319	53.7889	0.329381	0.687656	0	0.866396	53.1318	0.34902	0.687656	0	0.550126
NC_012892.2_cds_WP_000090140.1_826	MARAVHRSGLVALGIATALMASCAFAAKDVVVAVGSNFTTLDPYDANDTLSQAVAKSFYQGLFGLDKEMKLKNVLAESYTVSDDGITYTVKLREGIKFQDGTDFNAAAVKANLDRASDPANHLKRYNLYKNIAKTEAIDPTTVKITLKQPFSAFINILAHPATAMISPAALEKYGKEIGFYPVGTGPYELDTWNQTDFVKVKKFAGYWQPGLPKLDSITWRPVADNNTRAAMLQTGEAQFAFPIPYEQATLLEKNKNIELMASPSIMQRYISMNVTQKPFDNPKVREALNYAINRPALVKVAFAGYATPATGVVPPSIAYAQSYKPWPYDPVKARELLKEAGYPNGFSTTLWSSHNHSTAQKVLQFTQQQLAQVGIKAQVTAMDAGQRAAEVEGKGQKESGVRMFYTGWSASTGEADWALSPLFASQNWPPTLFNTAFYSNKQVDDFLAQALKTNDPAEKTRLYKAAQDIIWQESPWIPLVVEKLVSAHSKNLTGFWIMPDTGFSFEDADLQ	512	ATGGCACGTGCAGTTCATCGTAGTGGTCTGGTTGCGCTGGGCATTGCCACCGCGCTGATGGCCAGCTGTGCGTTTGCGGCGAAAGATGTTGTGGTTGCGGTCGGCTCAAACTTCACCACGCTGGATCCGTATGACGCCAACGATACCCTGTCGCAGGCGGTGGCGAAATCGTTCTATCAGGGTCTGTTCGGTCTCGATAAAGAAATGAAACTGAAAAACGTGCTGGCGGAAAGCTATACCGTTTCTGACGACGGTATCACCTATACCGTGAAACTGCGTGAAGGTATCAAATTCCAGGATGGTACCGACTTTAACGCGGCGGCGGTGAAAGCCAACCTGGATCGTGCCAGCGATCCGGCGAACCACCTGAAACGTTACAACCTGTATAAAAACATCGCGAAAACCGAAGCGATCGATCCGACCACCGTTAAAATCACCCTGAAACAGCCGTTCTCTGCGTTCATCAACATCCTGGCGCACCCGGCGACCGCGATGATCTCGCCGGCGGCGCTGGAAAAATATGGCAAAGAAATCGGTTTCTATCCGGTGGGTACTGGTCCGTATGAACTGGATACCTGGAACCAGACCGATTTCGTGAAGGTGAAAAAATTCGCGGGTTATTGGCAGCCGGGTCTGCCGAAACTGGACAGCATCACCTGGCGTCCGGTGGCGGATAACAACACCCGTGCGGCGATGCTGCAGACCGGTGAAGCGCAGTTTGCGTTCCCGATCCCGTACGAACAGGCGACCCTGCTGGAGAAAAACAAAAACATCGAACTGATGGCGTCTCCGTCTATCATGCAGCGTTATATCAGCATGAACGTTACCCAGAAACCGTTCGATAACCCGAAAGTGCGTGAAGCGCTGAACTATGCGATTAACCGTCCGGCGCTGGTGAAAGTTGCGTTTGCGGGTTACGCGACCCCGGCGACCGGCGTCGTTCCGCCGTCTATCGCGTATGCGCAGTCTTATAAACCGTGGCCGTATGATCCGGTGAAAGCGCGTGAACTGCTGAAAGAAGCGGGTTATCCGAACGGTTTCTCTACTACCCTGTGGTCTAGCCATAACCACTCTACCGCACAGAAAGTGCTGCAGTTCACTCAGCAGCAGCTGGCGCAGGTTGGTATTAAAGCGCAGGTTACGGCGATGGATGCGGGTCAGCGTGCGGCGGAAGTGGAAGGTAAAGGTCAGAAAGAATCTGGCGTCCGTATGTTCTATACCGGTTGGTCTGCGAGCACTGGTGAAGCAGATTGGGCACTGTCTCCGCTGTTCGCATCTCAGAACTGGCCGCCGACCCTGTTCAACACGGCGTTTTATTCTAACAAACAGGTGGATGATTTCCTGGCGCAGGCGCTGAAAACCAACGATCCGGCGGAGAAGACTCGTCTCTACAAAGCGGCTCAGGATATTATCTGGCAGGAGTCACCGTGGATTCCGCTGGTTGTCGAAAAACTGGTGTCTGCCCATTCAAAGAACCTGACCGGTTTTTGGATTATGCCGGACACCGGTTTTTCTTTTGAAGATGCGGATCTGCAGTGA	0.745191	52.2417	0.322018	0.687656	0	0.884524	54.1261	0.352733	0.687656	0	0.523568
NC_012892.2_cds_WP_000178677.1_899	MTMPTNQCPWRMQVHHITQETPDVWTISLICHDYYPYRAGQYALVSVRNSAETLRAYTISSTPGVSEYITLTVRRIDDGVGSQWLTRDVKRGDYLWLSDAMGEFTCDDKAEDKFLLLAAGCGVTPIMSMRRWLAKNRPQADVRVIYNVRTPQDVIFADEWRNYPVTLVAENNVTEGFIAGRLTRELLAGVPDLASRTVMTCGPAPYMDWVEQEVKALGVTRFFKEKFFTPVAEAATSGLKFTKLQPAREFYAPVGTTLLEALESNNVPVVAACRAGVCGCCKTKVVSGEYTVSSTMTLTDAEIAEGYVLACSCHPQGDLVLA	322	ATGACGATGCCGACCAACCAGTGCCCGTGGCGTATGCAGGTTCATCATATTACGCAGGAAACGCCGGATGTGTGGACCATTAGCCTGATCTGCCATGATTATTATCCGTATCGCGCGGGTCAGTATGCGCTGGTGTCCGTGCGTAACTCAGCGGAAACCCTGCGTGCTTATACCATTAGCAGCACCCCGGGCGTGAGCGAATATATCACCCTGACCGTGCGTCGTATCGACGACGGCGTCGGCAGCCAGTGGCTGACCCGTGATGTGAAACGTGGTGACTATCTGTGGCTGAGCGATGCGATGGGTGAATTTACCTGCGACGACAAAGCGGAAGATAAATTCCTGCTGCTGGCGGCCGGCTGTGGCGTCACCCCGATCATGAGCATGCGTCGTTGGCTGGCGAAAAACCGTCCGCAGGCGGATGTGCGTGTGATCTATAACGTGCGTACCCCGCAGGATGTGATCTTCGCGGATGAATGGCGTAACTATCCGGTTACGCTGGTGGCGGAAAACAACGTCACCGAAGGTTTTATCGCTGGTCGTCTGACCCGTGAACTGCTGGCGGGTGTTCCGGATCTGGCGTCTCGTACCGTGATGACCTGCGGTCCGGCGCCGTACATGGACTGGGTGGAACAGGAAGTGAAAGCGCTGGGTGTGACCCGTTTCTTCAAAGAAAAATTCTTCACCCCGGTGGCGGAAGCGGCGACCTCTGGTCTGAAATTCACGAAACTGCAGCCGGCGCGTGAATTTTATGCGCCGGTGGGTACGACGCTGCTGGAAGCGCTGGAATCTAACAACGTGCCGGTGGTGGCGGCGTGCCGTGCGGGCGTGTGCGGCTGCTGCAAAACCAAAGTTGTCAGCGGTGAATACACCGTCTCTAGCACCATGACCCTGACCGATGCGGAAATTGCGGAAGGCTATGTTCTGGCGTGCTCATGTCATCCGCAGGGGGATTTAGTGTTAGCGTAA	0.743997	55.418	0.326931	0.687656	0	0.912063	57.3787	0.346939	0.687656	0	0.495817
NC_012892.2_cds_WP_001301216.1_1024	MRKLWNALRRPSARWSVLALVAIGIVIGIALIVLPHVGIKVTSTTEFCVSCHSMQPVYEEYKQSVHFQNASGVRAECHDCHISPDIPGMVKRKLEASNDIYQTFIAHSIDTPEKFEAKRAELAEREWARMKENNSATCRSCHNYDAMDHAKQHPEAARQMKVAAKDNQSCIDCHKGIAHQLPDMSSGFRKQFDELRASANDSGDTLYSIDIKPIYAAKGDKEASGSLLPASEVKVLKRDGDWLQIEITGWTESAGRQRVLTQFPGKRIFVASIRGDVQQQVKTLEKTTVADTNTEWSKLQATAWMKKGDMVNDIKPIWAYADSLYNGTCNQCHGAPEIAHFDANGWIGTLNGMIGFTSLDKREERTLLKYLQMNASDTAGKAHGDKKEEK	390	ATGCGTAAATTATGGAACGCGCTGCGTCGTCCCTCTGCGCGCTGGTCTGTGCTGGCGCTGGTAGCGATCGGTATTGTGATTGGTATTGCGCTGATCGTGCTGCCGCATGTCGGCATCAAAGTAACCTCAACCACCGAATTCTGCGTCTCATGCCATAGCATGCAGCCGGTTTATGAAGAATATAAACAGTCTGTGCATTTCCAGAACGCGAGCGGCGTGCGTGCGGAATGCCACGATTGCCACATTTCACCGGATATCCCGGGCATGGTGAAACGTAAGCTGGAAGCCAGCAACGACATCTACCAGACCTTCATCGCCCATAGCATCGACACGCCGGAAAAATTCGAAGCCAAACGTGCGGAACTGGCGGAGCGTGAATGGGCGCGTATGAAAGAAAACAACAGCGCCACCTGCCGTAGCTGCCATAACTATGATGCCATGGATCATGCGAAACAGCATCCGGAAGCGGCGCGTCAGATGAAAGTGGCGGCGAAAGATAACCAGTCTTGCATCGACTGCCACAAAGGCATTGCGCATCAGCTGCCGGATATGTCTTCTGGTTTCCGTAAGCAGTTCGATGAGCTGCGTGCGAGCGCGAACGACTCTGGTGATACCCTGTACAGCATCGATATCAAACCGATCTACGCCGCGAAAGGCGATAAAGAAGCGTCTGGTTCTCTGCTGCCGGCGTCTGAGGTGAAAGTGCTGAAACGTGATGGTGATTGGCTGCAGATCGAAATCACCGGTTGGACCGAATCTGCGGGTCGTCAGCGTGTGCTGACGCAGTTCCCGGGTAAACGTATCTTTGTGGCGAGCATCCGTGGCGATGTGCAGCAGCAGGTGAAAACGCTGGAGAAAACCACCGTTGCGGATACCAACACCGAATGGTCTAAACTGCAGGCGACCGCGTGGATGAAAAAAGGCGACATGGTCAACGACATCAAACCGATCTGGGCGTACGCGGATTCTCTGTATAACGGCACCTGCAACCAGTGCCATGGTGCCCCGGAGATCGCGCATTTCGATGCGAACGGTTGGATCGGTACCCTGAACGGCATGATCGGTTTCACTTCTCTGGATAAACGTGAAGAGCGTACGCTGCTGAAGTATCTGCAGATGAATGCATCAGATACTGCAGGCAAAGCGCATGGCGATAAAAAGGAAGAGAAATAA	0.742251	51.1509	0.311854	0.687656	0	0.872144	53.7084	0.359523	0.687656	0	0.563619
NC_012892.2_cds_WP_000586744.1_1422	MIIRDENYFTDKYELTRTHSEVMEAVKVVKPGKTLDLGCGNGRNSLYLAANGYDVDAWDKNAMSIANVERIKSIENLDNLHTRVVDLNNLTFAGQYDFILSTVVLMFLEAKTIPGLIANMQRCTKPGGYNLIVAAMDSADYPCTVGFPFAFKERELRRYYEGWEMVKYNEDVGELHRTDANGNRIKLRFATMLARKK	197	ATGATTATTCGTGATGAAAACTACTTTACCGATAAATATGAACTGACGCGTACGCATAGCGAAGTGATGGAAGCGGTGAAAGTGGTAAAACCGGGGAAAACGCTGGATCTGGGCTGTGGCAACGGCCGTAACAGCCTGTATCTGGCGGCGAACGGTTATGATGTTGATGCGTGGGACAAAAACGCGATGTCTATCGCGAACGTTGAACGCATCAAATCGATTGAAAATCTCGATAACCTGCATACGCGTGTGGTCGATCTGAACAACCTGACCTTCGCCGGTCAGTATGATTTCATCCTGAGCACCGTGGTGCTGATGTTCCTGGAAGCCAAAACCATCCCGGGTCTGATCGCGAACATGCAGCGTTGCACCAAACCGGGTGGTTACAACCTGATCGTGGCGGCGATGGACAGCGCGGACTACCCGTGCACCGTGGGTTTTCCGTTCGCGTTCAAAGAACGTGAACTGCGTCGTTATTATGAAGGTTGGGAAATGGTGAAATACAACGAAGATGTCGGCGAACTGCATCGTACCGATGCGAATGGGAATCGTATTAAACTGCGTTTCGCGACCATGCTGGCGCGTAAAAAATAA	0.745918	45.9596	0.341331	0.687656	0	0.909161	50.3367	0.398805	0.687656	0	0.516806
NC_012892.2_cds_WP_001353838.1_1598	MRIGIPRERLTNETRVAATPKTVEQLLKLGFTVAVESGAGQLASFDDKAFVQAGAEIVEGNSVWQSEIILKVNAPLDDEIALLNPGTTLVSFIWPAQNPELMQKLAERNVTVMAMDSVPRISRAQSLDALSSMANIAGYRAIVEAAHEFGRFFTGQITAAGKVPPAKVMVIGAGVAGLAAIGAANSLGAIVRAFDTRPEVKEQVQSMGAEFLELDFKEEAGSGDGYAKVMSDAFIKAEMELFAAQAKEVDIIVTTALIPGKPAPKLITREMVDSMKAGSVIVDLAAQNGGNCEYTVPGEIFTTENGVKVIGYTDLPGRLPTQSSQLYGTNLVNLLKLLCKEKDGNITVDFDDVVIRGVTVIRAGEITWPAPPIQVSAQPQAAQKAAPEVKTEEKCTCSPWRKYALMALAIILFGWMASVAPKEFLGHFTVFALTCVVGYYVVWNVSHALHTPLMSVTNAISGIIVVGALLQIGQGGWVSFLSFIAVLIASINIFGGFTVTQRMLKMFRKN	510	ATGCGTATTGGTATTCCTCGTGAACGTCTCACGAACGAAACCCGTGTTGCGGCGACGCCGAAAACCGTTGAGCAGCTGCTGAAACTGGGTTTCACCGTGGCGGTAGAAAGCGGCGCGGGTCAGCTGGCCTCTTTCGACGATAAAGCGTTTGTACAGGCGGGCGCGGAGATTGTTGAAGGTAACAGCGTTTGGCAGTCAGAAATTATTCTGAAAGTCAACGCGCCGCTCGATGACGAAATTGCGCTGCTGAACCCGGGCACGACGCTGGTTTCTTTCATCTGGCCGGCGCAGAATCCGGAGCTGATGCAGAAACTGGCGGAGCGTAACGTCACCGTGATGGCGATGGACAGCGTGCCGCGTATTAGCCGTGCGCAGTCTCTCGACGCGCTGAGCTCTATGGCGAACATCGCGGGTTATCGTGCGATCGTTGAAGCGGCGCACGAATTCGGTCGTTTCTTCACCGGTCAGATCACCGCTGCTGGCAAAGTGCCGCCGGCGAAAGTTATGGTTATCGGTGCGGGCGTGGCGGGTCTGGCGGCGATCGGTGCGGCGAACTCTCTGGGTGCGATCGTGCGTGCGTTCGATACCCGTCCGGAGGTGAAAGAGCAGGTGCAGTCTATGGGTGCGGAATTCCTGGAACTGGATTTCAAAGAGGAGGCTGGTTCTGGTGATGGTTACGCGAAAGTGATGTCTGATGCGTTTATCAAAGCGGAAATGGAACTGTTCGCGGCGCAGGCGAAAGAGGTTGATATCATCGTTACCACGGCGCTGATCCCGGGGAAGCCGGCGCCGAAACTGATCACCCGTGAAATGGTGGATTCTATGAAAGCGGGTTCTGTGATCGTGGATCTGGCGGCGCAGAACGGTGGTAACTGCGAATACACCGTGCCGGGTGAAATCTTCACCACCGAGAACGGTGTTAAAGTTATCGGTTATACCGATCTGCCGGGTCGTCTGCCGACTCAGTCTTCTCAGCTGTATGGTACCAACCTGGTGAACCTGCTGAAACTGCTGTGCAAAGAGAAAGATGGTAACATCACCGTGGATTTTGATGATGTGGTGATCCGTGGTGTGACCGTCATCCGTGCGGGTGAGATCACTTGGCCGGCGCCGCCGATCCAGGTTTCTGCGCAGCCGCAGGCGGCGCAGAAGGCGGCGCCGGAAGTAAAAACTGAAGAAAAGTGCACCTGCTCTCCGTGGCGTAAATACGCTCTGATGGCGCTGGCGATTATCCTGTTCGGTTGGATGGCGTCTGTCGCACCGAAAGAATTCCTGGGTCATTTCACGGTCTTTGCGCTGACCTGTGTTGTGGGTTATTATGTTGTGTGGAACGTTTCTCATGCGCTGCACACGCCGCTGATGAGCGTTACCAACGCGATCTCTGGTATTATCGTCGTTGGCGCGTTACTGCAGATCGGTCAGGGCGGTTGGGTCTCTTTTCTGTCATTCATTGCGGTGCTGATTGCGTCAATTAACATCTTCGGCGGCTTCACGGTTACCCAGCGTATGCTCAAAATGTTTCGTAAGAACTAA	0.743912	52.381	0.31943	0.687656	0	0.845538	55.5773	0.341417	0.687656	0	0.541937
NC_012892.2_cds_WP_001000359.1_2180	MNDTSFENCIKCTVCTTACPVSRVNPGYPGPKQAGPDGERLRLKDGALYDEALKYCINCKRCEVACPSDVKIGDIIQRARAKYDTTRPSLRNFVLSHTDLMGSVSTPFAPIVNTATSLKPVRQLLDAALKIDHRRTLPKYSFGTFRRWYRSIAAQQAQYKDQVAFFHGCFVNYNHPQLGKDLIKVLNAMGTGVQLLSKEKCCGVPLIANGFTDKARKQAITNVESIREAVGVKGIPVIATSSTCTFALRDEYPEVLNVDNKGLRDHIELATRWLWRKLDEGKTLPLKPLPLKVVYHTPCHMEKMGWTLYTLELLRKIPGLELTVLDSQCCGIAGTYGFKKENYPTSQAIGAPLFRQIEESGADLVVTDCETCKWQIEMSTSLRCEHPITLLAQALA	396	ATGAATGATACTTCTTTTGAAAACTGTATTAAATGTACCGTCTGCACGACCGCCTGCCCCGTTAGCCGCGTTAATCCGGGTTATCCGGGTCCGAAGCAGGCCGGCCCGGATGGCGAACGTCTGCGTCTGAAAGACGGCGCGCTGTATGATGAAGCGCTGAAGTATTGCATCAACTGCAAACGTTGCGAAGTCGCCTGCCCGAGCGATGTCAAAATCGGCGATATCATTCAGCGTGCGCGTGCGAAATATGACACCACCCGTCCGTCGCTGCGTAACTTTGTGCTGAGCCACACCGATCTGATGGGCAGCGTTAGTACGCCGTTCGCGCCGATCGTGAACACCGCGACCAGCCTGAAACCGGTGCGTCAGCTGCTGGATGCGGCGCTGAAAATCGATCACCGTCGTACCCTGCCGAAATATAGCTTTGGCACCTTCCGTCGTTGGTATCGTAGCATCGCCGCGCAGCAGGCGCAGTATAAAGATCAGGTGGCGTTCTTCCATGGTTGTTTCGTTAACTATAACCATCCGCAGCTGGGGAAAGATCTGATCAAAGTGCTGAACGCGATGGGTACCGGTGTGCAGCTGCTGAGCAAAGAAAAATGCTGCGGCGTGCCGCTGATCGCCAACGGTTTCACCGACAAAGCGCGTAAACAGGCCATCACCAACGTCGAAAGCATCCGTGAAGCGGTGGGTGTCAAAGGTATCCCGGTGATCGCGACCTCTAGCACCTGTACCTTCGCGCTGCGTGATGAATATCCGGAAGTGCTGAACGTTGATAACAAAGGCCTGCGTGATCATATCGAACTGGCGACCCGTTGGCTGTGGCGTAAACTGGATGAAGGTAAAACGCTGCCGCTGAAACCGCTGCCGCTGAAAGTGGTTTATCATACGCCGTGCCATATGGAAAAAATGGGTTGGACGCTGTATACGCTGGAACTGCTGCGTAAAATCCCGGGTCTGGAACTGACCGTGCTGGATTCGCAGTGCTGCGGTATCGCGGGTACGTATGGTTTCAAAAAAGAGAACTATCCGACCAGCCAGGCGATCGGTGCGCCGCTGTTTCGTCAGATCGAAGAAAGCGGTGCGGATCTGGTTGTAACCGACTGCGAGACCTGCAAGTGGCAGATTGAAATGAGCACCTCACTGCGTTGTGAACATCCGATCACCCTGCTGGCGCAGGCGCTGGCATAA	0.748073	53.5684	0.34248	0.687656	0	0.907761	54.9958	0.368994	0.687656	0	0.50826
NC_012892.2_cds_WP_001329228.1_2455	MTPVKVWQERVEIPTYETGPQDIHPMFLENRVYQGSSGAVYPYGVTDTLSEQKTLKSWQAVWLENDYIKVMILPELGGRVHRAWDKVKQRDFVYHNEVIKPALVGLLGPWISGGIEFNWPQHHRPTTFMPVDFTLEAHEDGAQTVWVGETEPMHGLQVMTGFTLRPDRAALEIASRVYNGNATPRHFLWWANPAVKGGEGHQSVFPPDVTAVFDHGKRAVSAFPIATGTYYKVDYSAGVDISRYKNVPVPTSYMAEKSQYDFVGAWCHDEDGGLLHVANHHIAPGKKQWSWGHSEFGQAWDKSLTDNNGPYIELMTGIFADNQPDFTWLDAYEEKRFEQYFLPYHSLGMVQNASRDAVIKLQRSERGIEWGLYAISPLNGYRLAIREIGKCNALLDDAVALMPATAIQGVLHGINPERLTIELSDADGNIVLSYQEHQPQELPLPDVAKAPLAAQDITSTDEAWFIGQHLEQYHHASRSPFDYYLRGVALDPLDYRCNLALAMLEYNRADFPQAVAYATQALKRAHALNKNPQCGQASLIRASAYERQGQYQQAEEDFWRAVWSGNSKAGGYYGLARLAARNGNFDAGLDFCQQSLRACPTNQEVLCLHNLLLVLSGRQDNARLQREKLLRDYPLNATLWWLNWFDGRSESALAQWRGLCQGRDVNALMTAGQLINWGMPTLAAEMLNALDCQRTLPLYLQASLLPKAERGELVAKAIDVFPQFVRFPNTLEEVAALESIEECWFARHLLACFYYNKRSYNKAIALWQRCVEMSPEFADGWRGLAIHAWNKQHDYELAARYLDNAYQLAPQDARLLFERDLLDKLSGATPEKRLARLENNQEIALKRDDMTAELLNLWHLTGQADKAADILATRKFHPWEGGEGKVTSQFILNQLLRAWQHLDAREPQQASELLHAALHYPENLSEGRLPGQTDNDIWFWQAICANAQGDETEAMRCLRLAATGDRTINIHSYYNDQPVDYLFWQGMALRLLGEQQTAQQLFSEMKQWAQEMAKTSIEADFFAVSQPDLLSLYGDLQQQHKEKCLMVAMLASAGLGEVAQYESARAELTAINPAWPKAALFTTVMPFIFNYVH	1093	ATGACTCCGGTAAAAGTATGGCAGGAACGTGTAGAAATTCCGACCTACGAAACCGGGCCTCAGGATATTCATCCGATGTTCCTGGAAAACCGTGTTTATCAGGGCAGCAGCGGCGCGGTGTATCCGTACGGCGTAACCGACACCCTCTCAGAGCAGAAAACGCTGAAATCGTGGCAGGCGGTGTGGCTGGAAAATGACTATATTAAAGTCATGATTCTGCCGGAACTGGGTGGTCGTGTGCACCGTGCGTGGGATAAAGTGAAACAGCGTGATTTCGTTTATCATAATGAAGTGATTAAACCGGCGCTGGTTGGTCTGCTGGGGCCGTGGATCAGCGGCGGCATTGAATTCAACTGGCCGCAGCACCACCGTCCGACCACCTTCATGCCGGTTGACTTTACCCTGGAAGCGCATGAAGATGGCGCGCAGACCGTGTGGGTTGGTGAAACCGAACCGATGCATGGTCTGCAGGTGATGACCGGTTTCACCCTGCGTCCGGACCGTGCGGCGCTGGAAATTGCGTCTCGTGTCTATAACGGTAACGCGACCCCGCGTCACTTCCTGTGGTGGGCGAACCCGGCGGTTAAAGGTGGCGAGGGCCATCAGTCTGTTTTCCCGCCGGACGTTACCGCAGTGTTCGACCACGGCAAACGTGCGGTGAGCGCGTTCCCGATCGCGACCGGTACCTATTACAAAGTTGACTACTCGGCGGGCGTCGACATCAGCCGTTATAAAAACGTGCCGGTTCCGACCTCCTATATGGCGGAAAAATCGCAGTATGATTTCGTGGGTGCGTGGTGCCATGATGAAGATGGTGGCCTGCTGCATGTTGCGAACCACCATATCGCGCCGGGTAAAAAACAGTGGTCTTGGGGTCATTCGGAATTCGGCCAGGCGTGGGATAAATCTCTGACCGATAACAACGGCCCGTATATCGAGCTGATGACCGGTATCTTCGCCGATAACCAGCCGGATTTTACGTGGCTGGATGCGTATGAGGAAAAACGTTTCGAACAGTATTTCCTGCCGTATCACTCTCTGGGTATGGTTCAGAACGCGTCTCGTGATGCAGTGATCAAACTGCAGCGTTCTGAGCGTGGTATCGAATGGGGTCTGTACGCGATCTCTCCGCTGAACGGCTATCGTCTGGCGATCCGTGAGATCGGCAAATGCAACGCGCTGCTGGACGATGCGGTGGCGCTGATGCCGGCAACCGCGATCCAGGGCGTTCTGCATGGTATCAACCCGGAACGCCTGACCATCGAACTGAGCGATGCGGATGGCAACATCGTTCTGTCTTATCAGGAACATCAGCCGCAGGAACTGCCGCTGCCGGATGTGGCGAAAGCGCCGCTGGCGGCGCAGGATATTACCTCTACCGATGAAGCGTGGTTCATTGGTCAGCACCTGGAACAGTATCATCATGCGTCTCGTTCTCCGTTTGATTACTACCTGCGTGGCGTTGCGCTGGATCCGCTGGATTATCGTTGTAACCTGGCGCTGGCGATGCTCGAGTATAACCGTGCCGATTTCCCGCAGGCGGTGGCGTATGCGACCCAGGCGCTGAAACGCGCGCATGCCCTGAACAAAAATCCGCAGTGCGGTCAGGCGTCTCTGATTCGTGCGTCTGCGTATGAACGTCAGGGTCAGTATCAGCAGGCGGAAGAAGATTTTTGGCGTGCGGTTTGGTCTGGTAACTCTAAAGCGGGTGGTTATTATGGTCTGGCGCGTCTGGCCGCGCGTAACGGTAACTTCGATGCGGGTCTGGATTTTTGCCAGCAGTCTCTGCGTGCGTGTCCGACCAACCAGGAAGTGCTGTGTCTGCATAACCTGCTGCTGGTGCTGTCCGGTCGTCAGGATAACGCGCGTCTGCAGCGTGAAAAACTGCTGCGTGATTATCCGCTGAACGCAACCCTGTGGTGGCTGAACTGGTTTGATGGTCGCTCTGAATCTGCGCTGGCTCAGTGGCGTGGTCTGTGCCAGGGTCGTGATGTGAACGCGCTGATGACCGCGGGTCAGCTGATCAATTGGGGTATGCCAACTCTGGCGGCAGAAATGCTGAATGCTCTGGATTGTCAGCGTACTCTGCCGCTGTATCTCCAGGCCAGCCTGCTGCCGAAAGCGGAACGTGGTGAACTGGTGGCGAAAGCGATCGATGTGTTCCCGCAGTTCGTGCGTTTTCCGAATACCCTGGAAGAGGTGGCGGCTCTGGAATCTATCGAAGAATGTTGGTTCGCGCGTCATCTGCTGGCGTGTTTTTATTATAACAAACGTTCTTATAACAAAGCGATCGCGCTGTGGCAGCGTTGCGTTGAGATGTCTCCGGAATTCGCGGATGGTTGGCGTGGTCTGGCGATTCATGCTTGGAACAAACAGCATGATTATGAACTGGCAGCCCGTTATCTGGACAATGCGTATCAGCTGGCGCCGCAGGACGCGCGCCTGCTGTTCGAACGTGATCTGCTGGATAAACTGAGCGGTGCTACTCCGGAAAAACGTCTGGCGCGCCTGGAGAACAATCAGGAGATCGCACTGAAACGTGATGATATGACCGCGGAACTGCTGAATCTGTGGCATCTGACCGGTCAGGCGGATAAAGCGGCTGATATCCTGGCGACTCGTAAATTCCATCCGTGGGAAGGTGGTGAAGGTAAAGTGACCTCGCAGTTCATTCTGAACCAGCTGCTGCGTGCGTGGCAGCATCTGGATGCGCGTGAACCGCAGCAGGCGTCTGAACTGCTGCACGCGGCGCTGCATTATCCGGAAAACCTGTCTGAAGGTCGTCTGCCGGGTCAGACTGACAACGATATCTGGTTCTGGCAGGCTATTTGTGCAAACGCACAGGGTGATGAAACTGAAGCAATGCGTTGTCTGCGTCTGGCGGCAACCGGTGACCGTACCATCAATATTCATAGCTATTATAACGATCAGCCGGTGGATTATCTGTTCTGGCAGGGTATGGCTCTGCGTCTGCTGGGTGAACAGCAGACCGCGCAGCAGCTGTTCTCTGAAATGAAACAGTGGGCGCAGGAAATGGCGAAAACCTCTATTGAGGCGGATTTTTTTGCGGTGTCTCAGCCGGATCTGCTGAGCCTGTATGGTGATTTGCAGCAGCAGCATAAAGAAAAATGTCTGATGGTTGCGATGCTGGCGTCTGCAGGTCTGGGTGAAGTTGCCCAGTATGAAAGCGCGCGTGCGGAACTGACTGCGATCAACCCGGCCTGGCCGAAAGCAGCACTGTTTACTACTGTGATGCCGTTCATCTTCAACTATGTGCACTGA	0.742297	54.6618	0.309712	0.687656	0	0.890567	55.3016	0.356945	0.687656	0	0.542299
NC_012892.2_cds_WP_000460035.1_2514	MFDNLTDRLSRTLRNISGRGRLTEDNVKDTLREVRMALLEADVALPVVREFINRVKEKAVGHEVNKSLTPGQEFVKIVRNELVAAMGEENQTLNLAAQPPAVVLMAGLQGAGKTTSVGKLGKFLREKHKKKVLVVSADVYRPAAIKQLETLAEQVGVDFFPSDVGQKPVDIVNAALKEAKLKFYDVLLVDTAGRLHVDEAMMDEIKQVHASINPVETLFVVDAMTGQDAANTAKAFNEALPLTGVVLTKVDGDARGGAALSIRHITGKPIKFLGVGEKTEALEPFHPDRIASRILGMGDVLSLIEDIESKVDRAQAEKLASKLKKGDGFDLNDFLEQLRQMKNMGGMASLMGKLPGMGQIPDNVKSQMDDKVLVRMEAIINSMTMKERAKPEIIKGSRKRRIAAGCGMQVQDVNRLLKQFDDMQRMMKKMKKGGMAKMMRSMKGMMPPGFPGR	453	ATGTTTGATAATCTGACCGATCGTCTGTCACGTACGCTGCGCAACATCTCTGGTCGTGGTCGCCTGACCGAAGATAATGTGAAAGATACCCTGCGTGAAGTGCGCATGGCGCTGCTGGAAGCCGACGTAGCGCTGCCGGTGGTGCGCGAATTTATTAACCGTGTTAAAGAAAAAGCGGTCGGTCATGAAGTCAACAAAAGCCTGACCCCGGGTCAGGAATTCGTCAAAATTGTCCGTAACGAACTGGTCGCGGCGATGGGCGAAGAAAACCAGACCCTGAACCTGGCGGCGCAGCCGCCGGCGGTGGTGCTGATGGCGGGTCTGCAGGGTGCCGGCAAAACCACCAGCGTCGGTAAACTCGGTAAATTCCTGCGTGAAAAACATAAAAAAAAAGTGCTGGTTGTTTCTGCCGATGTTTATCGTCCGGCGGCGATCAAGCAGCTGGAAACCCTGGCGGAGCAGGTTGGCGTGGATTTCTTCCCGTCTGATGTGGGGCAGAAACCGGTTGATATCGTCAACGCGGCGCTGAAAGAAGCGAAGCTGAAATTCTACGACGTGCTGCTGGTGGATACCGCGGGTCGTCTGCACGTTGATGAAGCGATGATGGATGAAATCAAACAGGTGCATGCGAGCATCAACCCGGTGGAAACCCTGTTCGTGGTGGATGCCATGACCGGTCAGGATGCGGCGAACACTGCGAAAGCGTTCAACGAAGCGCTGCCGCTGACCGGCGTGGTGCTGACCAAAGTTGATGGTGATGCGCGTGGTGGTGCGGCGCTGTCTATCCGTCACATCACCGGTAAACCGATCAAGTTCCTGGGCGTGGGCGAAAAAACTGAAGCGCTGGAGCCGTTCCATCCGGATCGTATCGCGTCTCGTATCCTGGGTATGGGTGATGTGCTGTCTCTGATTGAAGATATTGAATCGAAAGTGGATCGTGCGCAGGCGGAAAAACTGGCCTCGAAGCTGAAGAAGGGCGACGGTTTTGATCTGAACGATTTCCTGGAACAGCTGCGTCAGATGAAAAACATGGGTGGTATGGCGTCCCTGATGGGCAAACTGCCGGGTATGGGTCAGATTCCGGATAACGTCAAATCTCAGATGGATGATAAAGTGCTGGTCCGTATGGAGGCCATCATCAACTCCATGACCATGAAAGAACGTGCGAAACCGGAAATCATCAAAGGTAGCCGTAAACGTCGTATCGCTGCTGGTTGCGGCATGCAGGTCCAGGATGTGAACCGTCTGCTGAAACAGTTCGATGATATGCAGCGTATGATGAAAAAAATGAAAAAGGGTGGTATGGCGAAAATGATGCGTAGCATGAAAGGTATGATGCCGCCGGGTTTTCCGGGTCGTTAA	0.740645	54.5521	0.360112	0.687656	0	0.888572	53.5242	0.398596	0.687656	0	0.49563
NC_012892.2_cds_WP_000018695.1_2964	MSHLDNGFRSLTLQRFPATDDVNPLQAWEAADEYLLQQLDDTEIRGPVLILNDAFGALSCALAEHKPYSIGDSYISELATRENLRLNGIDESSVKFLDSTADYPQQPGVVLIKVPKTLALLEQQLRALRKVVTSDTRIIAGAKARDIHTSTLELFEKVLGPTTTTLAWKKARLINCTFNEPQLADAPQTVSWKLEGTDWTIHNHANVFSRTGLDIGARFFMQHLPENLEGEIVDLGCGNGVIGLTLLDKNPQAKVVFVDESPMAVASSRLNVETNMPEALDRCEFMINNALSGVEPFRFNAVLCNPPFHQQHALTDNVAWEMFHHARRCLKINGELYIVANRHLDYFHKLKKIFGNCTTIATNNKFVVLKAVKLGRRR	378	ATGAGTCATTTAGATAACGGTTTTCGTAGTCTGACCCTGCAGCGTTTCCCGGCGACCGATGATGTCAACCCGCTGCAGGCGTGGGAAGCGGCCGATGAATATCTGCTGCAGCAGCTGGATGACACCGAAATCCGTGGCCCGGTGCTGATTCTGAATGATGCGTTTGGCGCGCTGTCATGCGCGCTGGCGGAACATAAACCGTATAGCATCGGTGACAGCTACATCAGCGAACTGGCGACCCGTGAAAACCTGCGTCTGAACGGTATCGATGAAAGCTCTGTGAAATTCCTCGATTCTACCGCGGACTATCCGCAGCAGCCGGGCGTGGTGCTGATCAAAGTGCCGAAAACCCTGGCGCTGCTGGAACAGCAGCTGCGTGCGCTGCGTAAAGTGGTGACCTCTGATACCCGTATCATCGCCGGCGCGAAAGCGCGTGATATCCACACCAGCACCCTGGAACTGTTCGAGAAAGTGCTGGGTCCGACCACCACCACCCTGGCGTGGAAAAAAGCGCGTCTGATCAACTGCACCTTCAACGAACCGCAGCTGGCGGATGCGCCGCAGACCGTCTCTTGGAAACTGGAAGGCACCGATTGGACCATCCATAACCATGCCAACGTCTTCAGCCGTACCGGTCTGGACATCGGTGCCCGTTTCTTCATGCAGCATCTGCCGGAAAATCTGGAAGGCGAAATCGTGGACCTGGGTTGTGGCAACGGTGTGATCGGCCTGACCCTGCTGGATAAAAACCCGCAGGCGAAAGTGGTTTTTGTGGATGAATCTCCGATGGCGGTGGCGTCTTCTCGTCTGAACGTGGAAACCAACATGCCGGAAGCGCTGGATCGTTGCGAATTCATGATCAACAACGCGCTGTCTGGTGTTGAACCGTTCCGTTTCAACGCGGTCCTGTGCAACCCGCCGTTCCATCAGCAGCATGCGCTCACCGATAACGTCGCATGGGAAATGTTTCATCATGCGCGTCGTTGCCTGAAAATCAACGGTGAGCTGTACATCGTGGCCAACCGTCATCTGGACTACTTCCATAAACTGAAAAAAATCTTCGGTAACTGCACCACCATCGCCACCAATAATAAATTCGTGGTTCTGAAAGCGGTTAAGCTGGGTCGTCGTCGTTGA	0.746634	53.9138	0.327849	0.687656	0	0.905491	55.1451	0.377327	0.687656	0	0.515399
NC_012892.2_cds_WP_000022766.1_3015	MSIISTKYLLQDAQANGYAVPAFNIHNAETIQAILEVCSEMRSPVILAGTPGTFKHIALEEIYALCSAYSTTYNMPLALHLDHHESLDDIRRKVHAGVRSAMIDGSHFPFAENVKLVKSVVDFCHSQDCSVEAELGRLGGVEDDMSVDAESAFLTDPQEAKRFVELTGVDSLAVAIGTAHGLYSKTPKIDFQRLAEIREVVDVPLVLHGASDVPDEFVRRTIELGVTKVNVATELKIAFAGAVKAWFAENPQGNDPRYYMRVGMDAMKEVVRNKINVCGSANRISA	286	ATGAGTATTATTTCCACCAAATATCTGCTGCAGGATGCGCAGGCGAACGGTTATGCCGTGCCGGCGTTTAACATTCATAACGCGGAAACCATTCAGGCGATTCTGGAAGTCTGCAGCGAAATGCGTTCGCCGGTGATTCTGGCGGGTACGCCGGGTACCTTCAAACACATCGCGCTGGAAGAAATCTATGCGCTGTGCAGCGCCTACAGCACCACCTATAACATGCCGCTGGCGCTGCATCTGGACCATCATGAAAGCCTCGATGATATCCGTCGTAAAGTGCATGCCGGTGTGCGTAGCGCGATGATCGATGGCAGCCATTTCCCGTTTGCCGAAAACGTGAAACTGGTGAAAAGCGTGGTGGACTTCTGCCACAGCCAGGATTGTTCTGTGGAAGCGGAACTGGGCCGTCTGGGCGGTGTGGAAGACGACATGAGCGTTGATGCGGAATCTGCGTTTCTGACCGATCCGCAGGAAGCCAAACGTTTTGTGGAACTGACCGGTGTGGATTCTCTGGCGGTGGCGATTGGCACCGCGCATGGTCTGTACAGCAAAACGCCGAAAATCGATTTTCAGCGTCTGGCGGAAATCCGTGAAGTGGTGGATGTGCCGCTGGTGCTGCACGGTGCCAGCGATGTGCCGGATGAATTCGTGCGTCGTACCATCGAACTGGGCGTGACCAAAGTGAACGTGGCGACGGAACTGAAAATTGCCTTTGCCGGCGCCGTCAAAGCGTGGTTTGCGGAAAACCCGCAGGGTAACGATCCGCGTTACTACATGCGTGTGGGTATGGATGCGATGAAAGAAGTAGTGCGTAACAAAATCAACGTCTGCGGCAGCGCGAACCGTATCTCAGCATGA	0.747494	52.0325	0.300976	0.687656	0	0.921544	54.9361	0.354772	0.687656	0	0.48863
NC_012892.2_cds_WP_001301318.1_3037	MKYSLGPVLWYWPKETLEEFYQQAATSSADVIYLGEAVCSKRRATKVGDWLEMAKSLAGSGKQIVLSTLALVQASSELGELKRYVENGEFLIEASDLGVVNMCAERKLPFVAGHALNCYNAVTLKILLKQGMMRWCMPVELSRDWLVNLLNQCDELGIRNQFEVEVLSYGHLPLAYSARCFTARSEDRPKDECETCCIKYPNGRNVLSQENQQVFVLNGIQTMSGYVYNLGNELASMQGLVDVVRLSPQGTDTFAMLDAFRANENGAAPLPLTANSDCNGYWRRLAGLELQA	292	ATGAAATATTCTCTGGGTCCGGTGCTGTGGTATTGGCCGAAAGAAACGCTGGAAGAATTTTATCAGCAGGCGGCGACCAGCAGCGCCGATGTGATCTATCTCGGCGAAGCCGTCTGTAGCAAACGTCGTGCGACCAAAGTCGGTGATTGGCTGGAAATGGCGAAATCGCTGGCGGGCAGCGGTAAACAGATCGTGCTGAGCACCCTGGCGCTGGTGCAGGCCAGCAGCGAACTGGGCGAACTGAAACGTTATGTCGAAAACGGTGAATTCCTGATTGAAGCCAGCGATCTGGGCGTCGTGAACATGTGCGCCGAACGTAAGCTGCCGTTCGTGGCGGGTCACGCGCTGAACTGCTATAACGCCGTGACCCTGAAAATCCTGCTGAAACAGGGCATGATGCGTTGGTGCATGCCGGTGGAACTGAGCCGTGACTGGCTGGTGAACCTGCTGAACCAGTGCGATGAACTGGGCATCCGTAACCAGTTCGAAGTGGAAGTGCTGAGCTATGGTCATCTGCCGCTGGCGTATAGCGCGCGCTGTTTTACCGCGCGTAGCGAAGATCGTCCGAAAGATGAATGCGAAACCTGCTGCATCAAATACCCGAATGGTCGTAACGTGCTGAGCCAGGAAAACCAGCAGGTCTTTGTGCTGAATGGCATCCAGACCATGAGCGGTTACGTGTATAACCTGGGTAACGAACTGGCGTCGATGCAGGGTCTGGTGGATGTCGTGCGTCTGTCTCCGCAGGGTACCGATACCTTTGCCATGCTGGATGCGTTTCGTGCGAACGAAAACGGTGCAGCGCCGCTGCCGCTGACCGCGAACAGCGACTGCAACGGCTATTGGCGTCGTCTGGCTGGTTTAGAGTTACAAGCGTAA	0.743787	55.9727	0.341212	0.687656	0	0.917778	56.0865	0.380227	0.687656	0	0.502825
NC_012892.2_cds_WP_001238917.1_3165	MRLNTLSPAEGSKKAGKRLGRGIGSGLGKTGGRGHKGQKSRSGGGVRRGFEGGQMPLYRRLPKFGFTSRKAAITAEVRLSDLAKVEGGVVDLNTLKAANIIGIQIEFAKVILAGEVTTPVTVRGLRVTKGARAAIEAAGGKIEE	144	ATGCGTCTGAACACCCTGAGCCCGGCTGAAGGCAGCAAAAAAGCGGGCAAACGTCTGGGCCGCGGCATCGGTTCTGGTCTGGGCAAAACCGGCGGGCGTGGTCACAAAGGCCAGAAAAGCCGTAGCGGCGGCGGCGTGCGTCGTGGTTTTGAAGGCGGGCAGATGCCGCTGTATCGTCGTCTGCCGAAATTTGGTTTCACCAGCCGCAAAGCGGCGATCACCGCGGAAGTGCGTCTGAGCGATCTGGCGAAAGTGGAAGGCGGTGTGGTGGATCTGAACACCCTGAAAGCGGCCAACATCATCGGCATCCAGATCGAATTTGCGAAAGTGATCCTGGCGGGCGAAGTGACCACCCCGGTGACCGTGCGTGGTCTGCGTGTGACCAAAGGTGCCCGTGCGGCGATCGAAGCGGCGGGTGGCAAAATCGAGGAGTAA	0.750187	53.7931	0.417868	0.687656	0	0.934492	61.1494	0.422288	0.687656	0	0.517406
NC_012892.2_cds_WP_000853353.1_3238	MKTLATIGDNCVDIYPQLNKAFSGGNAVNVAVYCTRYGIQPGCITWVGDDDYGTKLKQDLARMGVDISHVHTKHGVTAQTQVELHDNDRVFGDYTEGVMADFALSEEDYAWLAQYDIVHAAIWGHAEDAFPQLHAAGKLTAFDFSDKWDSPLWQTLVPHLDFAFASAPQEDETLRLKMKAIVARGAGTVIVTLGENGSIAWDGAQFWRQAPEPVTVIDTMGAGDSFIAGFLCGWSAGMTLPQAIAQGTACAAKTIQYHGAW	261	ATGAAAACGCTGGCGACCATTGGCGACAACTGCGTTGATATTTATCCGCAGCTGAACAAAGCCTTTTCTGGCGGTAATGCGGTTAACGTGGCGGTTTACTGCACCCGTTATGGCATTCAGCCGGGCTGCATTACCTGGGTCGGCGATGATGATTATGGCACGAAACTGAAACAGGATCTGGCGCGTATGGGCGTTGACATTAGCCATGTGCATACCAAACACGGTGTGACCGCGCAGACCCAGGTGGAACTGCATGACAACGATCGTGTGTTCGGTGACTACACCGAAGGTGTGATGGCGGATTTCGCGCTGAGCGAAGAAGACTATGCCTGGCTGGCGCAGTATGACATCGTGCATGCGGCAATCTGGGGTCACGCGGAAGATGCGTTCCCGCAGCTGCATGCGGCGGGTAAACTGACCGCGTTCGACTTCAGCGACAAATGGGACAGCCCGCTGTGGCAGACCCTGGTGCCGCATCTGGATTTCGCGTTCGCGTCTGCGCCGCAGGAAGATGAAACCCTGCGCCTGAAAATGAAAGCCATCGTCGCGCGTGGTGCGGGTACCGTCATCGTGACCCTGGGCGAAAACGGCAGCATCGCCTGGGATGGTGCGCAGTTCTGGCGTCAGGCGCCGGAACCGGTGACCGTTATCGATACCATGGGTGCAGGTGATAGCTTTATCGCCGGTTTTCTGTGCGGTTGGTCTGCGGGTATGACCCTGCCGCAGGCAATCGCACAGGGTACGGCATGCGCGGCGAAGACCATCCAGTATCATGGGGCATGGTAA	0.748992	57.3791	0.311925	0.687537	0	0.899642	57.888	0.341537	0.687656	1	0.496652
NC_012892.2_cds_WP_000595071.1_3313	MIKPTFLRRVAIAALLSGSCFSAAAAPPAPPVSYGVEEDVFHPVRAKQGIVASVDATATQVGVDILKEGGNAVDAAVAVGYALAVTHPQAGNLGGGGFMLIRSKNGNTTAIDFREMAPAKATRDMFLDDQGNPDSKKSLTSHLASGTPGTVAGFSLALDKYGTMPLNKVVQPAFKLARDGFIVNDALADDLKTYGSEVLPNHENSKAIFWKEGEPLKKGDTLVQANLAKSLEMIAENGPDEFYKGTIAEQIAQEMQKNGGLITKEDLAAYKAVERTPISGDYRGYQVYSMPPPSSGGIHIVQILNILENFDMKKYGFGSADAMQIMAEAEKYAYADRSEYLGDPDFVKVPWQALTNKAYAKSIADQIDINKAKPSSEIRPGKLAPYESNQTTHYSVVDKDGNAVAVTYTLNTTFGTGIVAGESGILLNNQMDDFSAKPGVPNVYGLVGGDANAVGPNKRPLSSMSPTIVVKDGKTWLVTGSPGGSRIITTVLQMVVNSIDYGMNVAEATNAPRFHHQWLPDELRVEKGFSPDTLKLLEAKGQKVALKEAMGSTQSIMVGPDGELYGASDPRSVDDLTAGY	580	ATGATTAAACCGACTTTTCTGCGTCGCGTAGCGATTGCGGCGCTGTTATCTGGTAGCTGCTTCTCTGCCGCAGCAGCGCCGCCGGCGCCGCCGGTTAGTTATGGCGTTGAAGAAGATGTGTTCCATCCGGTGCGTGCGAAACAGGGTATCGTAGCGTCTGTCGATGCGACCGCGACCCAGGTCGGTGTTGATATCCTGAAAGAAGGTGGTAACGCGGTTGATGCGGCGGTGGCGGTTGGTTATGCTCTGGCGGTTACCCATCCGCAGGCGGGTAACCTGGGTGGTGGTGGTTTCATGCTGATTCGTAGCAAAAACGGTAACACCACCGCGATCGATTTCCGTGAGATGGCGCCGGCGAAAGCGACCCGTGATATGTTCCTCGACGATCAGGGTAACCCGGATTCCAAAAAATCGCTGACCTCTCATCTGGCGTCTGGTACCCCGGGTACCGTGGCTGGTTTCTCTCTGGCGCTGGACAAATATGGTACCATGCCGCTGAACAAAGTGGTGCAGCCGGCGTTCAAACTGGCGCGTGATGGTTTCATCGTTAACGACGCGCTGGCGGATGATCTGAAAACCTATGGCTCTGAGGTGCTGCCGAACCACGAAAACAGCAAAGCGATCTTCTGGAAAGAAGGTGAGCCGCTGAAAAAAGGCGATACCCTGGTGCAGGCGAACCTGGCGAAATCTCTGGAGATGATTGCGGAGAACGGTCCGGATGAATTCTACAAAGGTACCATTGCGGAACAGATTGCTCAGGAAATGCAGAAAAACGGTGGGCTGATCACCAAAGAAGATCTGGCGGCGTACAAGGCGGTTGAGCGTACCCCGATCAGCGGTGATTACCGTGGTTACCAGGTGTATTCTATGCCGCCGCCGTCTTCTGGTGGTATTCATATTGTGCAGATTCTGAACATTCTGGAAAACTTCGATATGAAAAAATACGGTTTCGGTTCTGCTGATGCGATGCAGATTATGGCGGAGGCGGAGAAATACGCGTACGCGGATCGTTCTGAATATCTGGGTGATCCGGATTTCGTGAAAGTTCCGTGGCAGGCGCTGACCAACAAAGCGTACGCGAAATCTATCGCGGACCAGATCGACATCAACAAAGCGAAACCGAGCTCTGAAATCCGTCCGGGTAAACTGGCGCCGTACGAGTCTAACCAGACCACCCACTACAGCGTTGTTGATAAAGATGGTAACGCGGTTGCGGTGACCTACACCCTGAACACCACTTTCGGTACCGGTATCGTCGCAGGTGAAAGCGGTATCCTGCTGAACAACCAGATGGATGATTTCTCTGCGAAACCGGGTGTTCCGAACGTGTACGGTCTGGTTGGTGGTGATGCGAACGCGGTGGGTCCGAACAAACGTCCGCTGTCGTCTATGTCTCCGACTATCGTGGTGAAAGATGGTAAGACCTGGCTGGTCACCGGTAGCCCGGGTGGTTCGCGTATCATCACCACCGTTCTGCAGATGGTTGTGAACTCTATCGATTACGGTATGAACGTTGCGGAAGCGACCAACGCGCCGCGTTTCCATCATCAGTGGCTGCCGGATGAACTGCGCGTGGAGAAAGGTTTTTCTCCGGATACGCTGAAACTGCTGGAGGCGAAAGGTCAGAAGGTTGCGCTGAAAGAAGCGATGGGTAGCACCCAGTCTATTATGGTTGGTCCGGATGGTGAACTGTACGGTGCATCGGACCCACGTTCAGTTGACGATCTGACCGCTGGTTACTGA	0.747338	55.1348	0.334979	0.687656	0	0.863603	54.2169	0.349938	0.687656	0	0.517416
NC_012892.2_cds_WP_001026900.1_3460	MNISEVDLRKLTVSDPFLGQYQQLVRDVVISYQWDALNDRIPEAEPSHAIENFRIAAGLQEGEFYGMVFQDSDVAKWLEAVAWSLCQKPDAELEKTADEVIELIASAQCEDGYLNTYFTVKAPEERWSNLAECHELYCAGHLIEAGVAFFQATGKRRLLEVVCRLADHIDRVFGPDESKLHGYPGHPEIELALMRLYEVTEEPRYLALTNYFVEQRGAQPHYYDQEYEKRGQTSHWHTYGPAWMVKDKAYSQAHLSLAQQQTAIGHAVRFVYLMTGVAHLARLSHDDSKRQDCLRLWNNMAQRQLYITGGIGSQSSGEAFTSDYDLPNDTVYAESCASIGLMMFARRMLEMEGDSQYADVMERALYNTVLGGMALDGKHFFYVNPLEVHPKSLKFNHIYDHVKPIRQRWFGCACCPPNIARVLTSIGHYLYTPREDALYINIYAGNSMEVPVENGTLRLRVSGNYPWQEQVTIAVESPQPVRHTLALRLPDWCTQPQIILNGEEVEQDIRKGYLHITREWQEGDTLNLTLPMPVRRVYGNPLVRHVAGKVAIQRGPLVYCLEQADNGESLHNLWLPTDAPFTTFEGKGLFSHKILIQAPGYRYEQSNPEQQPLWHYDSAPAKRQPQTLTFIPWFSWANRGEGEMRIWVNEEKHRHPEVG	659	ATGAATATTTCTGAAGTTGATCTGCGTAAACTGACCGTTAGTGATCCGTTCCTGGGGCAGTATCAGCAGCTGGTGCGTGATGTTGTTATTTCTTATCAGTGGGATGCGCTGAACGATCGTATTCCGGAAGCGGAACCGAGCCATGCGATCGAAAATTTCCGTATTGCTGCTGGGCTGCAGGAAGGTGAATTCTATGGCATGGTTTTCCAGGACAGCGATGTGGCGAAATGGCTGGAAGCAGTTGCGTGGTCGCTGTGCCAGAAACCGGATGCGGAACTGGAAAAAACCGCGGATGAAGTTATTGAACTGATTGCCTCGGCGCAGTGCGAAGATGGCTATCTCAACACCTACTTCACCGTGAAAGCGCCGGAAGAACGTTGGAGCAACCTGGCGGAATGCCACGAACTGTATTGCGCGGGTCATCTGATCGAAGCGGGTGTTGCCTTCTTCCAGGCGACCGGCAAACGTCGTCTGCTGGAAGTGGTGTGTCGTCTGGCGGACCACATCGATCGTGTTTTCGGCCCGGATGAATCTAAACTGCATGGTTATCCGGGTCACCCGGAAATCGAGCTGGCGCTGATGCGTCTGTACGAGGTGACCGAAGAGCCGCGTTATCTGGCGCTGACTAACTACTTCGTCGAGCAGCGTGGTGCTCAGCCGCACTACTACGATCAGGAGTATGAAAAACGTGGTCAGACCAGCCACTGGCACACTTATGGTCCGGCGTGGATGGTTAAAGATAAAGCGTATAGCCAGGCGCATCTGTCTCTGGCGCAGCAGCAGACCGCGATTGGTCATGCGGTGCGTTTCGTGTATCTGATGACCGGTGTGGCGCACCTGGCGCGTCTGAGCCACGACGATAGCAAACGTCAGGACTGCCTGCGTCTGTGGAACAACATGGCGCAGCGTCAGCTGTACATTACCGGTGGTATCGGTTCGCAGTCGTCTGGTGAAGCGTTCACTTCTGATTACGATCTGCCGAACGATACCGTTTACGCCGAATCTTGCGCCTCTATCGGTCTGATGATGTTCGCGCGTCGTATGCTGGAAATGGAAGGTGATAGCCAGTACGCGGATGTTATGGAACGTGCACTGTATAACACCGTGCTGGGTGGTATGGCGCTGGATGGTAAACACTTCTTCTACGTGAACCCGCTGGAGGTGCATCCGAAATCTCTGAAATTCAACCATATCTATGATCATGTGAAGCCGATTCGTCAGCGTTGGTTCGGTTGCGCGTGTTGTCCGCCGAACATCGCACGTGTTCTGACTTCTATCGGTCATTACCTGTACACCCCGCGTGAAGATGCGCTGTATATCAACATCTACGCGGGTAACTCTATGGAAGTGCCGGTGGAAAACGGTACCCTGCGTCTGCGTGTTTCGGGTAACTACCCGTGGCAGGAACAGGTGACTATCGCGGTGGAAAGCCCGCAGCCGGTGCGTCACACCCTGGCGCTGCGTCTGCCGGATTGGTGTACCCAGCCGCAGATCATCCTGAACGGCGAAGAGGTTGAACAGGATATCCGTAAAGGTTACCTGCATATCACCCGTGAGTGGCAGGAAGGTGACACCCTGAACCTGACTCTGCCGATGCCGGTGCGTCGCGTGTACGGTAACCCGCTGGTTCGTCATGTGGCGGGTAAAGTGGCGATCCAGCGTGGTCCGCTGGTTTATTGCCTGGAGCAGGCGGATAACGGTGAATCTCTGCATAACCTGTGGCTGCCGACCGATGCGCCGTTCACCACCTTTGAAGGTAAAGGTCTGTTCTCACATAAAATTCTGATTCAGGCGCCGGGTTATCGTTACGAACAGTCTAACCCGGAACAGCAGCCGCTGTGGCATTACGACTCTGCGCCGGCAAAACGTCAGCCGCAGACCCTGACCTTCATCCCGTGGTTCTCATGGGCGAATCGTGGTGAAGGTGAGATGCGTATCTGGGTTAATGAAGAGAAACATCGTCATCCGGAAGTAGGTTAA	0.743654	54.5455	0.320588	0.687656	0	0.885414	54.5455	0.355066	0.687656	0	0.535128
NC_012892.2_cds_WP_000806177.1_3526	MKPYQRQFIEFALSKQVLKFGEFTLKSGRKSPYFFNAGLFNTGRDLALLGRFYAEALVDSGIEFDLLFGPAYKGIPIATTTAVALAEHHDLDLPYCFNRKEAKDHGEGGNLVGSALQGRVMLVDDVITAGTAIRESMEIIQANGATLAGVLISLDRQERGRGEISAIQEVERDYNCKVISIITLKDLIAYLEEKPEMAEHLAAVKAYREEFGV	213	ATGAAACCGTATCAGCGTCAGTTTATCGAATTTGCGCTGAGTAAACAGGTGCTGAAATTTGGCGAATTTACGCTGAAAAGTGGCCGTAAATCGCCGTATTTCTTCAACGCGGGCCTGTTCAACACCGGCCGTGATCTGGCGCTGCTGGGTCGTTTCTATGCCGAAGCGCTGGTGGATAGCGGCATCGAATTTGATCTGCTGTTCGGTCCGGCCTACAAAGGTATTCCGATTGCCACCACCACCGCGGTGGCGCTGGCGGAACATCATGATCTCGACCTGCCGTACTGCTTCAACCGTAAAGAAGCGAAAGACCACGGTGAAGGCGGCAACCTGGTGGGTAGCGCGCTGCAGGGTCGTGTGATGCTGGTGGATGATGTCATCACCGCCGGTACCGCGATCCGTGAAAGCATGGAAATTATTCAGGCGAACGGTGCGACGCTGGCGGGCGTGCTGATCTCTCTGGATCGTCAGGAACGTGGTCGTGGTGAAATCTCTGCGATTCAGGAAGTGGAACGTGACTACAACTGCAAAGTCATCTCGATCATCACGCTGAAAGATCTGATCGCGTATCTGGAAGAAAAACCGGAAATGGCTGAACATCTGGCAGCAGTGAAAGCCTACCGCGAAGAATTCGGCGTCTAA	0.750044	52.3364	0.335453	0.687656	0	0.907062	53.7383	0.403322	0.687656	0	0.513714
NC_012892.2_cds_WP_000774729.1_3701	MADNKPELQRGLEARHIELIALGGTIGVGLFMGAASTLKWAGPSVLLAYIIAGLFVFFIMRSMGEMLFLEPVTGSFAVYAHRYMSPFFGYLTAWSYWFMWMAVGISEITAIGVYVQFWFPEMAQWIPALIAVALVALANLAAVRLYGEIEFWFAMIKVTTIIVMIVIGLGVIFFGFGNGGQSIGFSNLTEHGGFFAGGWKGFLTALCIVVASYQGVELIGITAGEAKNPQVTLRSAVGKVLWRILIFYVGAIFVIVTIFPWNEIGSNGSPFVLTFAKIGITAAAGIINFVVLTAALSGCNSGMYSCGRMLYALAKNRQLPAAMAKVSRHGVPVAGVAVSIAILLIGSCLNYIIPNPQRVFVYVYSASVLPGMVPWFVILISQLRFRRAHKAAIASHPFRSILFPWANYVTMAFLICVLIGMYFNEDTRMSLFVGIIFMLAVTAIYKIFGLNRHGKAHKLEE	461	ATGGCGGATAATAAACCTGAATTACAGCGTGGGCTGGAGGCACGTCATATTGAACTGATTGCGCTGGGCGGCACCATTGGCGTAGGACTGTTTATGGGCGCGGCGTCAACGCTGAAATGGGCAGGTCCGTCTGTGCTGCTGGCGTATATCATCGCCGGGCTGTTTGTTTTCTTTATCATGCGTAGCATGGGTGAAATGCTGTTCCTGGAACCGGTAACCGGCAGCTTCGCGGTTTATGCCCACCGTTATATGTCGCCGTTCTTCGGTTATCTGACCGCGTGGAGCTATTGGTTCATGTGGATGGCGGTCGGTATCTCTGAGATCACCGCGATCGGCGTTTATGTTCAGTTCTGGTTCCCGGAAATGGCGCAGTGGATTCCGGCGCTGATCGCGGTTGCGCTGGTGGCGCTGGCGAATCTGGCGGCGGTGCGTCTGTATGGCGAAATCGAATTCTGGTTCGCGATGATCAAAGTGACCACCATCATCGTGATGATCGTGATCGGTCTGGGTGTGATCTTCTTCGGCTTCGGTAACGGTGGTCAGTCGATCGGTTTCTCTAACCTGACCGAACATGGTGGTTTTTTCGCGGGCGGCTGGAAAGGTTTCCTGACTGCGCTGTGCATCGTTGTGGCGAGCTACCAGGGTGTTGAGCTGATTGGCATCACCGCCGGTGAAGCGAAAAACCCGCAGGTGACCCTGCGTTCTGCGGTGGGTAAAGTGCTGTGGCGTATCCTGATCTTCTACGTTGGTGCCATCTTTGTGATCGTTACGATCTTCCCGTGGAACGAAATCGGTTCTAACGGTTCTCCGTTCGTGCTGACGTTCGCGAAAATCGGTATCACGGCGGCGGCGGGTATCATCAACTTTGTGGTCCTGACCGCGGCGCTGTCTGGTTGCAACTCCGGTATGTACTCCTGCGGTCGTATGCTGTATGCGCTGGCGAAAAACCGTCAGCTGCCGGCGGCGATGGCCAAAGTGTCTCGTCATGGTGTGCCGGTGGCGGGTGTGGCGGTGTCTATCGCGATCCTGCTGATCGGTTCTTGTCTGAACTACATCATCCCGAACCCGCAGCGCGTCTTCGTGTACGTTTACAGTGCCTCTGTGCTGCCGGGTATGGTGCCGTGGTTCGTGATCCTGATCTCGCAGCTGCGTTTCCGTCGTGCACATAAAGCGGCAATCGCGTCTCACCCGTTCCGTTCTATCCTGTTCCCGTGGGCGAACTATGTGACTATGGCCTTCCTGATTTGCGTGCTGATCGGTATGTACTTCAACGAAGATACCCGTATGTCTCTGTTCGTGGGTATCATTTTCATGCTCGCGGTTACCGCGATCTATAAAATCTTTGGTCTGAACCGTCATGGTAAAGCGCACAAATTAGAGGAGTAA	0.739058	52.9582	0.302356	0.687656	0	0.855998	54.9062	0.348064	0.687656	0	0.498418
NC_012892.2_cds_WP_000063524.1_3822	MSNAITMGIFWHLIGAASAACFYAPFKKVKKWSWETMWSVGGIVSWIILPWAISALLLPNFWAYYSSFSLSTLLPVFLFGAMWGIGNINYGLTMRYLGMSMGIGIAIGITLIVGTLMTPIINGNFDVLLNTEGGRMTLLGVLVALIGVGIVTRAGQLKERKMGIKAEEFNLKKGLVLAVMCGIFSAGMSFAMNAAKPMHEAAAALGVDPLYVALPSYVIIMGGGAIINLGFCFIRLAKVKDLSLKADFSLAKPLIIHNVLLSALGGLMWYLQFFFYAWGHARIPAQYDYISWMLHMSFYVLCGGIVGLVLKEWNNAGRRPVTVLSLGCVVIIVAANIVGIGMAN	344	ATGAGTAATGCAATTACCATGGGTATTTTTTGGCATCTGATTGGCGCGGCATCTGCGGCGTGCTTTTATGCGCCGTTTAAAAAAGTGAAAAAATGGAGTTGGGAAACCATGTGGAGCGTCGGCGGTATTGTCTCCTGGATTATTCTGCCGTGGGCGATCAGTGCGCTGCTGCTGCCGAACTTCTGGGCTTACTATAGCAGCTTCAGCCTGTCTACGCTGCTGCCGGTTTTCCTGTTCGGTGCGATGTGGGGCATCGGTAACATCAACTATGGCCTGACCATGCGTTATCTGGGCATGTCCATGGGCATCGGTATCGCGATCGGTATCACCCTGATCGTTGGCACCCTGATGACCCCGATCATCAACGGCAACTTCGATGTGCTGCTGAACACCGAAGGTGGTCGTATGACGCTGCTGGGCGTGCTGGTGGCGCTGATCGGCGTCGGCATCGTTACGCGTGCGGGCCAGCTGAAAGAGCGTAAAATGGGCATCAAAGCGGAAGAATTTAACCTGAAAAAAGGCCTGGTGCTGGCGGTGATGTGCGGTATCTTCTCTGCGGGTATGTCTTTCGCGATGAACGCGGCGAAACCGATGCACGAAGCGGCGGCTGCGCTGGGTGTTGATCCGCTGTATGTAGCGCTGCCGAGCTATGTCATCATCATGGGTGGTGGCGCGATCATCAACCTGGGCTTCTGCTTCATCCGTCTGGCGAAAGTGAAAGATCTGTCGCTGAAAGCGGATTTTAGCCTGGCGAAACCGCTGATCATCCATAACGTGCTGCTGTCTGCGCTGGGTGGTCTGATGTGGTATCTGCAGTTCTTCTTCTATGCGTGGGGTCACGCGCGTATTCCGGCGCAGTACGATTATATCTCGTGGATGCTGCACATGTCTTTCTATGTGCTGTGTGGTGGCATCGTGGGTCTGGTGCTGAAAGAATGGAACAACGCCGGTCGTCGTCCGGTTACCGTTCTGAGCCTGGGCTGCGTTGTTATCATCGTGGCGGCGAATATCGTTGGTATCGGTATGGCGAATTAA	0.733339	52.1739	0.33568	0.687656	0	0.895365	54.3961	0.366964	0.687656	0	0.518424
NC_012892.2_cds_WP_001329186.1_3952	MHGNSEMQKINQTSAMPEKTDVHWSGRFSVAPMLDWTDRHCRYFLRLLSRNTLLYTEMVTTGAIIHGKGDYLAYSEEEHPVALQLGGSDPAALAQCAKLAEARGYDEINLNVGCPSDRVQNGMFGACLMGNAQLVADCVKAMRDVVSIPVTVKTRIGIDDQDSYEFLCDFINTVSGKGECEMFIIHARKAWLSGLSPKENREIPPLDYPRVYQLKRDFPHLTMSINGGIKSLEEAKAHLQHMDGVMVGREAYQNPGILAAVDREIFGSSDIDADPVAVVRAMYPYIERELSQGTYLGHITRHMLGLFQGIPGARQWRRYLSENAHKAGADINVLEHALKLVADKR	345	ATGCACGGTAATTCTGAAATGCAGAAGATTAATCAGACCAGCGCGATGCCGGAAAAAACCGATGTTCATTGGTCTGGTCGTTTCAGTGTGGCGCCGATGCTGGATTGGACCGATCGTCATTGCCGTTATTTTCTGCGTCTGCTGTCTCGTAATACGCTGCTGTATACCGAAATGGTGACCACCGGTGCGATCATCCATGGCAAAGGCGATTATCTGGCGTACAGCGAAGAAGAACATCCGGTTGCGCTGCAGCTGGGCGGCAGCGATCCGGCGGCGCTGGCGCAGTGCGCGAAACTGGCGGAAGCGCGTGGTTATGATGAGATCAACCTGAACGTGGGCTGCCCGAGCGACCGTGTGCAGAACGGCATGTTCGGCGCCTGCCTGATGGGTAACGCGCAGCTGGTTGCCGATTGCGTGAAAGCGATGCGTGATGTGGTGTCTATCCCGGTGACGGTGAAAACCCGTATCGGCATCGACGATCAGGATTCTTACGAATTCCTGTGCGATTTCATCAACACCGTGTCTGGTAAAGGCGAATGCGAAATGTTCATCATCCACGCGCGTAAAGCGTGGCTGTCTGGCCTGTCTCCGAAAGAAAACCGTGAAATCCCGCCGCTGGATTATCCGCGTGTCTATCAGCTGAAACGTGACTTTCCGCATCTGACGATGAGCATCAACGGTGGTATCAAATCCCTGGAAGAAGCGAAAGCGCATCTGCAGCATATGGATGGCGTCATGGTGGGCCGTGAAGCCTACCAGAACCCGGGTATCCTGGCGGCGGTGGATCGTGAAATCTTTGGCAGCTCTGATATCGATGCGGATCCGGTGGCGGTGGTTCGTGCAATGTATCCGTATATCGAACGTGAACTGTCGCAGGGTACCTACCTGGGCCATATCACGCGTCACATGCTGGGCCTGTTTCAGGGCATCCCGGGTGCGCGTCAGTGGCGTCGTTACCTGAGCGAGAACGCCCATAAAGCGGGTGCGGATATCAACGTGCTGGAGCATGCGCTGAAGCTGGTGGCGGATAAACGTTGA	0.743568	53.4682	0.317954	0.687656	0	0.910662	55.684	0.367118	0.687656	0	0.512106
NC_012892.2_cds_WP_000679064.1_4275	MKGTIFAVALNHRSQLDAWQDAFQQSPYKAPPKTAVWFIKPRNTVIGCGEPIPFPQGEKVLSGATVALIVGKTATKVREEDAAEYIAGYALANDVSLPEESFYRPAIKAKCRDGFCPIGETVALSNVDNLTIYTEINGRPADHWNTADLQRNAAQLLSALSEFAMLNPGDAILLGTPQARVEIQPGDRVRVLAEGFPPLENPVVDEREVTTRKSFPTQPHPHGTLFALGLNYADHASELEFKPPEEPLVFLKAPNTLTGDNQTSVRPNNIAYMHYEAELVVVIGKQARNVSEADAMDYVAGYTVCNDYAIRDYLENYYRPNLRVKSRDGLTPMLSTIVPKEAIPDPHNLTLRTFVNGELRQQGTTADLIFSVPFLIAYLSEFMTLNPGDMIATGTPKGLSDVVPGDEVVVEVEGVGRLVNRIVSEETAK	429	ATGAAAGGTACCATTTTTGCCGTGGCGCTGAACCATCGTTCTCAGTTAGATGCGTGGCAGGATGCGTTTCAGCAGTCTCCGTATAAAGCGCCGCCAAAAACTGCGGTTTGGTTTATTAAACCGCGTAACACCGTGATTGGCTGCGGTGAACCGATTCCGTTCCCGCAGGGCGAAAAAGTGCTGAGCGGTGCGACGGTGGCGCTGATTGTCGGTAAAACCGCGACCAAAGTGCGTGAAGAAGATGCCGCCGAATATATCGCGGGTTATGCGCTGGCGAACGATGTTTCGCTGCCGGAAGAAAGCTTCTATCGTCCGGCGATCAAAGCGAAATGCCGTGATGGCTTCTGCCCGATTGGCGAAACCGTCGCCCTGAGCAACGTCGACAACCTGACCATCTATACCGAAATCAATGGTCGTCCGGCGGATCACTGGAACACCGCCGATCTGCAGCGTAACGCCGCGCAGCTGCTGTCTGCGCTGAGCGAATTCGCGATGCTGAACCCGGGCGATGCGATCCTGCTGGGCACGCCGCAGGCGCGTGTGGAAATTCAGCCGGGTGATCGTGTGCGTGTGCTGGCGGAAGGTTTCCCGCCGCTGGAGAACCCGGTGGTTGATGAGCGTGAAGTGACCACCCGTAAATCGTTCCCGACCCAGCCGCATCCGCATGGTACCCTGTTCGCGCTGGGTCTGAACTATGCGGATCACGCGTCTGAACTGGAATTCAAACCGCCGGAAGAACCGCTGGTGTTTCTGAAAGCGCCGAACACCCTGACCGGCGATAACCAGACGTCTGTTCGTCCGAACAACATCGCGTATATGCATTATGAAGCGGAACTGGTGGTGGTGATCGGCAAACAGGCGCGTAACGTCTCTGAAGCGGACGCGATGGATTATGTGGCGGGCTACACCGTGTGCAACGATTACGCGATTCGTGATTACCTGGAAAACTATTATCGTCCGAACCTGCGTGTGAAATCTCGTGATGGTCTGACCCCGATGCTGTCTACCATCGTGCCGAAAGAAGCGATCCCGGATCCGCATAACCTGACCCTGCGTACCTTCGTGAACGGTGAACTGCGTCAGCAGGGTACCACTGCTGATCTGATCTTCTCTGTTCCGTTCCTGATTGCGTATCTGTCGGAGTTCATGACCCTGAACCCGGGTGATATGATCGCAACCGGTACCCCGAAAGGCCTGTCTGATGTTGTTCCGGGTGATGAAGTTGTGGTTGAGGTTGAAGGTGTTGGTCGTTTAGTCAATCGTATCGTTAGCGAAGAAACCGCGAAGTAA	0.74998	56.124	0.337998	0.687656	0	0.904007	55.6589	0.359597	0.687656	0	0.518268
NC_007779.1_cds_WP_000257192.1_46	MATYLIGDVHGCYDELIALLHKVEFTPGKDTLWLTGDLVARGPGSLDVLRYVKSLGDSVRLVLGNHDLHLLAVFAGISRNKPKDRLTPLLEAPDADELLNWLRRQPLLQIDEEKKLVMAHAGITPQWDLQTAKECARDVEAVLSSDSYPFFLDAMYGDMPNNWSPELRGLGRLRFITNAFTRMRFCFPNGQLDMYSKESPEEAPAPLKPWFAIPGPVAEEYSIAFGHWASLEGKGTPEGIYALDTGCCWGGTLTCLRWEDKQYFVQPSNRHKDLGEAAAS	280	ATGGCGACGTATCTGATTGGTGATGTTCATGGCTGTTATGATGAACTGATTGCGCTGCTGCATAAAGTTGAATTCACGCCGGGCAAAGATACGCTGTGGCTGACCGGCGATCTGGTGGCGCGTGGTCCGGGTAGCCTGGATGTGCTGCGTTATGTAAAATCGCTGGGCGATAGCGTGCGTCTGGTGCTGGGCAACCATGATCTGCATCTGCTGGCGGTGTTCGCCGGTATTAGCCGTAACAAACCGAAAGATCGTCTGACGCCGCTGCTGGAAGCCCCGGATGCCGATGAACTGCTGAATTGGCTGCGTCGTCAGCCGCTGCTGCAGATCGATGAAGAAAAAAAACTGGTGATGGCGCATGCCGGTATCACGCCGCAGTGGGATCTGCAGACGGCGAAAGAATGCGCCCGTGATGTTGAAGCGGTGCTGAGCAGCGACAGCTATCCGTTCTTCCTGGATGCGATGTATGGCGATATGCCGAATAACTGGTCCCCGGAACTGCGTGGCCTGGGTCGTCTGCGTTTCATTACCAACGCGTTTACCCGCATGCGTTTCTGCTTCCCGAATGGCCAGCTGGATATGTACTCTAAAGAAAGCCCGGAAGAAGCTCCGGCACCGCTGAAACCGTGGTTCGCCATCCCGGGTCCGGTGGCGGAAGAATACAGCATCGCCTTTGGTCATTGGGCCTCGCTGGAAGGCAAAGGCACCCCGGAAGGTATTTACGCGCTGGATACCGGCTGCTGCTGGGGGGGCACGCTGACCTGCCTGCGTTGGGAAGATAAACAGTACTTTGTGCAGCCGTCTAACCGTCATAAAGATTTAGGTGAAGCGGCAGCGAGCTAA	0.743547	55.7533	0.332945	0.687656	0	0.919978	56.465	0.377888	0.687656	0	0.506434
NC_007779.1_cds_WP_000083955.1_483	MSQTIDLTLDGLSCGHCVKRVKESLEQRPDVEQADVSITEAHVTGTASAEQLIETIKQAGYDASVSHPKAKPLAESSIPSEALTAVSEALPAATADDDDSQQLLLSGMSCASCVTRVQNALQSVPGVTQARVNLAERTALVMGSASPQDLVQAVEKAGYGAEAIEDDAKRRERQQETAVATMKRFRWQAIVALAVGIPVMVWGMIGDNMMVTADNRSLWLVIGLITLAVMVFAGGHFYRSAWKSLLNGAATMDTLVALGTGVAWLYSMSVNLWPQWFPMEARHLYYEASAMIIGLINLGHMLEARARQRSSKALEKLLDLTPPTARLVTDEGEKSVPLAEVQPGMLLRLTTGDRVPVDGEITQGEAWLDEAMLTGEPIPQQKGEGDSVHAGTVVQDGSVLFRASAVGSHTTLSRIIRMVRQAQSSKPEIGQLADKISAVFVPVVVVIALVSAAIWYFFGPAPQIVYTLVIATTVLIIACPCALGLATPMSIISGVGRAAEFGVLVRDADALQRASTLDTVVFDKTGTLTEGKPQVVAVKTFADVDEAQALRLAAALEQGSSHPLARAILDKAGDMQLPQVNGFRTLRGLGVSGEAEGHALLLGNQALLNEQQVGTKAIEAEITAQASQGATPVLLAVDGKAVALLAVRDPLRSDSVAALQRLHKAGYRLVMLTGDNPTTANAIAKEAGIDEVIAGVLPDGKAEAIKHLQSEGRQVAMVGDGINDAPALAQADVGIAMGGGSDVAIETAAITLMRHSLMGVADALAISRATLHNMKQNLLGAFIYNSIGIPVAAGILWPFTGTLLNPVVAGAAMALSSITVVSNANRLLRFKPKE	834	ATGAGTCAGACTATTGATCTGACGCTGGATGGGCTGAGCTGCGGCCATTGCGTAAAGCGTGTAAAAGAAAGCCTGGAACAGCGTCCGGATGTTGAGCAGGCGGATGTTTCTATTACCGAAGCGCATGTCACCGGCACCGCGTCTGCGGAACAGCTGATTGAAACCATTAAACAGGCGGGTTATGATGCGTCCGTTTCTCACCCGAAAGCGAAACCGCTGGCGGAAAGCAGCATTCCGAGCGAAGCGCTGACCGCGGTTAGCGAAGCGCTGCCGGCGGCCACCGCGGACGATGATGACAGCCAGCAGCTGCTGCTGTCCGGCATGAGCTGCGCGAGCTGCGTTACCCGTGTGCAGAACGCGCTGCAGTCGGTGCCGGGCGTTACGCAGGCGCGTGTTAACCTGGCGGAACGTACCGCGCTGGTGATGGGTAGCGCTAGCCCGCAGGACCTGGTTCAGGCGGTTGAAAAAGCGGGCTATGGTGCGGAGGCGATCGAAGACGACGCGAAACGTCGTGAGCGTCAGCAGGAAACCGCGGTGGCGACCATGAAACGTTTCCGTTGGCAGGCGATTGTGGCTCTGGCGGTTGGCATTCCGGTGATGGTGTGGGGTATGATCGGTGACAACATGATGGTCACCGCGGATAACCGTAGCCTGTGGCTGGTGATCGGTCTGATCACTCTGGCGGTTATGGTGTTCGCCGGTGGTCACTTCTACCGTTCGGCGTGGAAATCGCTGCTGAACGGCGCGGCGACCATGGATACCCTGGTTGCGCTGGGTACCGGTGTTGCGTGGCTGTATTCTATGTCTGTGAACCTGTGGCCGCAGTGGTTCCCGATGGAGGCGCGTCACCTGTATTACGAAGCGTCTGCGATGATCATTGGTCTGATCAACCTGGGTCATATGCTGGAAGCGCGTGCGCGTCAGCGTTCGTCGAAAGCGCTGGAAAAACTGCTGGATCTGACGCCGCCGACCGCGCGTCTGGTTACCGATGAAGGTGAAAAATCTGTGCCGCTGGCGGAAGTTCAGCCGGGTATGCTGCTGCGTCTGACCACTGGTGATCGTGTTCCGGTTGATGGTGAAATCACCCAGGGTGAGGCGTGGCTGGATGAAGCGATGCTGACCGGTGAACCGATCCCGCAGCAGAAAGGTGAAGGTGATTCTGTCCATGCTGGTACCGTGGTGCAGGACGGTTCTGTGCTGTTCCGTGCGTCTGCGGTTGGTTCTCATACTACCCTGTCTCGTATTATCCGTATGGTCCGTCAGGCGCAGAGCTCTAAACCGGAAATCGGTCAGCTGGCGGATAAAATTTCTGCGGTGTTCGTGCCGGTGGTGGTTGTTATCGCGCTGGTGTCTGCGGCGATCTGGTACTTCTTTGGTCCGGCGCCGCAGATTGTGTATACCCTGGTGATCGCCACTACCGTTCTGATCATCGCGTGCCCGTGTGCGCTGGGTCTGGCGACCCCGATGTCTATCATCAGCGGTGTTGGTCGTGCGGCGGAATTCGGCGTTCTCGTTCGTGATGCGGATGCGCTGCAGCGTGCGTCCACCCTGGACACCGTTGTTTTCGACAAAACCGGTACCCTGACTGAAGGTAAACCGCAGGTGGTGGCGGTTAAAACCTTTGCGGATGTTGATGAAGCGCAGGCGCTGCGTCTGGCCGCGGCACTCGAACAGGGTTCTTCTCATCCGCTGGCGCGTGCGATCCTGGATAAAGCGGGTGATATGCAGCTGCCGCAGGTGAACGGTTTCCGTACCCTGCGTGGTCTGGGTGTGTCTGGTGAAGCGGAAGGTCATGCGCTGCTGCTGGGTAACCAGGCACTGCTGAACGAACAGCAGGTGGGTACCAAAGCCATCGAGGCGGAAATCACCGCTCAGGCCAGCCAGGGTGCTACCCCGGTCCTGCTGGCGGTCGATGGTAAAGCAGTCGCACTGCTGGCGGTGCGCGATCCGCTGCGTTCTGATTCTGTTGCAGCACTGCAGCGTCTGCATAAAGCGGGTTATCGTCTGGTTATGCTGACTGGTGATAATCCGACTACTGCGAATGCTATCGCTAAAGAAGCTGGTATTGATGAAGTGATTGCGGGTGTGCTGCCGGACGGTAAGGCCGAAGCGATCAAACATTTGCAGTCTGAAGGTCGTCAGGTGGCAATGGTGGGCGATGGTATCAATGACGCACCGGCGCTGGCTCAGGCAGATGTGGGTATCGCAATGGGTGGTGGTTCTGATGTGGCGATCGAAACCGCGGCGATCACCCTGATGCGTCATAGCCTGATGGGTGTGGCGGATGCGCTGGCGATCTCTCGTGCGACCCTGCATAACATGAAACAGAACCTGCTGGGTGCGTTCATCTATAACTCTATCGGTATCCCGGTTGCGGCAGGTATCCTGTGGCCGTTCACTGGTACCCTGCTGAACCCGGTAGTGGCGGGTGCGGCAATGGCACTGTCTTCGATTACTGTCGTGAGCAATGCGAACCGTCTGCTGCGTTTCAAACCGAAAGAATAA	0.745279	58.2834	0.316965	0.687656	0	0.870834	58.4032	0.346352	0.687656	0	0.512162
NC_007779.1_cds_WP_000212247.1_522	MAAAIKAVSDSGVPCYFIHGNRDFLLGKRFARESGMTLLPEEKVLELYGRRVLIMHGDTLCTDDAGYQAFRAKVHKPWLQTLFLALPLFVRKRIAARMRANSKEANSSKSLAIMDVNQNAVVSAMEKHQVQWLIHGHTHRPAVHELIANQQPAFRVVLGAWHTEGSMVKVTADDVELIHFPF	182	ATGGCAGCAGCAATTAAAGCGGTAAGCGATTCTGGCGTGCCGTGCTACTTCATCCATGGCAACCGCGATTTCCTGCTGGGCAAACGTTTCGCGCGTGAAAGCGGCATGACCCTGCTGCCGGAAGAAAAAGTGCTGGAACTCTATGGCCGTCGTGTGCTGATCATGCATGGCGACACCCTGTGTACCGACGACGCCGGCTATCAGGCCTTCCGTGCGAAAGTGCATAAACCGTGGCTGCAGACGCTGTTCCTGGCGCTGCCGCTGTTCGTGCGTAAACGCATCGCGGCGCGTATGCGTGCGAACAGCAAAGAAGCGAACAGCAGCAAATCGCTGGCGATCATGGATGTGAACCAGAACGCGGTGGTGAGCGCGATGGAGAAACATCAGGTGCAGTGGCTGATCCACGGCCACACCCACCGTCCGGCGGTCCACGAACTGATCGCCAACCAGCAGCCGGCGTTCCGCGTGGTGCTGGGCGCGTGGCACACCGAAGGCAGCATGGTAAAAGTAACCGCCGACGACGTGGAACTCATTCATTTTCCGTTTTAA	0.755508	54.2805	0.294009	0.687656	0	0.89229	58.6521	0.373836	0.687656	0	0.50193
NC_007779.1_cds_WP_000084469.1_664	MSQVILDLQLACEDNSGLPEESQFQTWLNAVIPQFQEESEVTIRVVDTAESHSLNLTYRGKDKPTNVLSFPFEVPPGMEMSLLGDLVICRQVVEKEAQEQGKPLEAHWAHMVVHGSLHLLGYDHIEDDEAEEMEALETEIMLALGYEDPYIAEKE	155	ATGAGCCAGGTAATTCTGGATCTGCAGTTAGCCTGTGAAGACAACAGCGGTCTGCCGGAAGAAAGCCAGTTTCAGACCTGGCTGAACGCCGTGATTCCGCAGTTTCAGGAAGAAAGCGAAGTCACCATTCGTGTGGTCGACACCGCAGAAAGCCATTCGCTGAATCTGACCTATCGTGGTAAAGACAAACCGACGAACGTGCTGAGCTTCCCGTTTGAAGTGCCGCCGGGCATGGAAATGAGCCTGCTGGGCGATCTGGTGATCTGCCGTCAGGTGGTCGAAAAAGAAGCGCAGGAACAGGGTAAACCGCTGGAAGCTCACTGGGCCCACATGGTGGTGCACGGCAGCCTGCACCTGCTGGGTTACGACCACATCGAAGATGATGAAGCAGAAGAAATGGAAGCGCTGGAAACCGAAATCATGCTGGCGCTGGGTTACGAAGATCCGTATATCGCGGAAAAAGAATAA	0.741608	51.7094	0.318237	0.687656	0	0.908542	53.6325	0.393501	0.687656	0	0.513046
NC_007779.1_cds_WP_000090140.1_823	MARAVHRSGLVALGIATALMASCAFAAKDVVVAVGSNFTTLDPYDANDTLSQAVAKSFYQGLFGLDKEMKLKNVLAESYTVSDDGITYTVKLREGIKFQDGTDFNAAAVKANLDRASDPANHLKRYNLYKNIAKTEAIDPTTVKITLKQPFSAFINILAHPATAMISPAALEKYGKEIGFYPVGTGPYELDTWNQTDFVKVKKFAGYWQPGLPKLDSITWRPVADNNTRAAMLQTGEAQFAFPIPYEQATLLEKNKNIELMASPSIMQRYISMNVTQKPFDNPKVREALNYAINRPALVKVAFAGYATPATGVVPPSIAYAQSYKPWPYDPVKARELLKEAGYPNGFSTTLWSSHNHSTAQKVLQFTQQQLAQVGIKAQVTAMDAGQRAAEVEGKGQKESGVRMFYTGWSASTGEADWALSPLFASQNWPPTLFNTAFYSNKQVDDFLAQALKTNDPAEKTRLYKAAQDIIWQESPWIPLVVEKLVSAHSKNLTGFWIMPDTGFSFEDADLQ	512	ATGGCACGTGCAGTTCATCGTAGTGGTCTGGTTGCGCTGGGCATTGCCACCGCGCTGATGGCCAGCTGTGCGTTTGCGGCGAAAGATGTTGTGGTTGCGGTCGGCTCAAACTTCACCACGCTGGATCCGTATGACGCCAACGATACCCTGTCGCAGGCGGTGGCGAAATCGTTCTATCAGGGTCTGTTCGGTCTCGATAAAGAAATGAAACTGAAAAACGTGCTGGCGGAAAGCTATACCGTTTCTGACGACGGTATCACCTATACCGTGAAACTGCGTGAAGGTATCAAATTCCAGGATGGTACCGACTTTAACGCGGCGGCGGTGAAAGCCAACCTGGATCGTGCCAGCGATCCGGCGAACCACCTGAAACGTTACAACCTGTATAAAAACATCGCGAAAACCGAAGCGATCGATCCGACCACCGTTAAAATCACCCTGAAACAGCCGTTCTCTGCGTTCATCAACATCCTGGCGCACCCGGCGACCGCGATGATCTCGCCGGCGGCGCTGGAAAAATATGGCAAAGAAATCGGTTTCTATCCGGTGGGTACTGGTCCGTATGAACTGGATACCTGGAACCAGACCGATTTCGTGAAGGTGAAAAAATTCGCGGGTTATTGGCAGCCGGGTCTGCCGAAACTGGACAGCATCACCTGGCGTCCGGTGGCGGATAACAACACCCGTGCGGCGATGCTGCAGACCGGTGAAGCGCAGTTTGCGTTCCCGATCCCGTACGAACAGGCGACCCTGCTGGAGAAAAACAAAAACATCGAACTGATGGCGTCTCCGTCTATCATGCAGCGTTATATCAGCATGAACGTTACCCAGAAACCGTTCGATAACCCGAAAGTGCGTGAAGCGCTGAACTATGCGATTAACCGTCCGGCGCTGGTGAAAGTTGCGTTTGCGGGTTACGCGACCCCGGCGACCGGCGTCGTTCCGCCGTCTATCGCGTATGCGCAGTCTTATAAACCGTGGCCGTATGATCCGGTGAAAGCGCGTGAACTGCTGAAAGAAGCGGGTTATCCGAACGGTTTCTCTACTACCCTGTGGTCTAGCCATAACCACTCTACCGCACAGAAAGTGCTGCAGTTCACTCAGCAGCAGCTGGCGCAGGTTGGTATTAAAGCGCAGGTTACGGCGATGGATGCGGGTCAGCGTGCGGCGGAAGTGGAAGGTAAAGGTCAGAAAGAATCTGGCGTCCGTATGTTCTATACCGGTTGGTCTGCGAGCACTGGTGAAGCAGATTGGGCACTGTCTCCGCTGTTCGCATCTCAGAACTGGCCGCCGACCCTGTTCAACACGGCGTTTTATTCTAACAAACAGGTGGATGATTTCCTGGCGCAGGCGCTGAAAACCAACGATCCGGCGGAGAAGACTCGTCTCTACAAAGCGGCTCAGGATATTATCTGGCAGGAGTCACCGTGGATTCCGCTGGTTGTCGAAAAACTGGTGTCTGCCCATTCAAAGAACCTGACCGGTTTTTGGATTATGCCGGACACCGGTTTTTCTTTTGAAGATGCGGATCTGCAGTGA	0.745191	52.2417	0.322018	0.687656	0	0.884524	54.1261	0.352733	0.687656	0	0.514887
NC_007779.1_cds_WP_000178677.1_865	MTMPTNQCPWRMQVHHITQETPDVWTISLICHDYYPYRAGQYALVSVRNSAETLRAYTISSTPGVSEYITLTVRRIDDGVGSQWLTRDVKRGDYLWLSDAMGEFTCDDKAEDKFLLLAAGCGVTPIMSMRRWLAKNRPQADVRVIYNVRTPQDVIFADEWRNYPVTLVAENNVTEGFIAGRLTRELLAGVPDLASRTVMTCGPAPYMDWVEQEVKALGVTRFFKEKFFTPVAEAATSGLKFTKLQPAREFYAPVGTTLLEALESNNVPVVAACRAGVCGCCKTKVVSGEYTVSSTMTLTDAEIAEGYVLACSCHPQGDLVLA	322	ATGACGATGCCGACCAACCAGTGCCCGTGGCGTATGCAGGTTCATCATATTACGCAGGAAACGCCGGATGTGTGGACCATTAGCCTGATCTGCCATGATTATTATCCGTATCGCGCGGGTCAGTATGCGCTGGTGTCCGTGCGTAACTCAGCGGAAACCCTGCGTGCTTATACCATTAGCAGCACCCCGGGCGTGAGCGAATATATCACCCTGACCGTGCGTCGTATCGACGACGGCGTCGGCAGCCAGTGGCTGACCCGTGATGTGAAACGTGGTGACTATCTGTGGCTGAGCGATGCGATGGGTGAATTTACCTGCGACGACAAAGCGGAAGATAAATTCCTGCTGCTGGCGGCCGGCTGTGGCGTCACCCCGATCATGAGCATGCGTCGTTGGCTGGCGAAAAACCGTCCGCAGGCGGATGTGCGTGTGATCTATAACGTGCGTACCCCGCAGGATGTGATCTTCGCGGATGAATGGCGTAACTATCCGGTTACGCTGGTGGCGGAAAACAACGTCACCGAAGGTTTTATCGCTGGTCGTCTGACCCGTGAACTGCTGGCGGGTGTTCCGGATCTGGCGTCTCGTACCGTGATGACCTGCGGTCCGGCGCCGTACATGGACTGGGTGGAACAGGAAGTGAAAGCGCTGGGTGTGACCCGTTTCTTCAAAGAAAAATTCTTCACCCCGGTGGCGGAAGCGGCGACCTCTGGTCTGAAATTCACGAAACTGCAGCCGGCGCGTGAATTTTATGCGCCGGTGGGTACGACGCTGCTGGAAGCGCTGGAATCTAACAACGTGCCGGTGGTGGCGGCGTGCCGTGCGGGCGTGTGCGGCTGCTGCAAAACCAAAGTTGTCAGCGGTGAATACACCGTCTCTAGCACCATGACCCTGACCGATGCGGAAATTGCGGAAGGCTATGTTCTGGCGTGCTCATGTCATCCGCAGGGGGATTTAGTGTTAGCGTAA	0.743417	55.418	0.318323	0.687656	0	0.912063	57.3787	0.346939	0.687656	0	0.501925
NC_007779.1_cds_WP_001300486.1_1620	MRIGIPRERLTNETRVAATPKTVEQLLKLGFTVAVESGAGQLASFDDKAFVQAGAEIVEGNSVWQSEIILKVNAPLDDEIALLNPGTTLVSFIWPAQNPELMQKLAERNVTVMAMDSVPRISRAQSLDALSSMANIAGYRAIVEAAHEFGRFFTGQITAAGKVPPAKVMVIGAGVAGLAAIGAANSLGAIVRAFDTRPEVKEQVQSMGAEFLELDFKEEAGSGDGYAKVMSDAFIKAEMELFAAQAKEVDIIVTTALIPGKPAPKLITREMVDSMKAGSVIVDLAAQNGGNCEYTVPGEIFTTENGVKVIGYTDLPGRLPTQSSQLYGTNLVNLLKLLCKEKDGNITVDFDDVVIRGVTVIRAGEITWPAPPIQVSAQPQAAQKAAPEVKTEEKCTCSPWRKYALMALAIILFGWMASVAPKEFLGHFTVFALACVVGYYVVWNVSHALHTPLMSVTNAISGIIVVGALLQIGQGGWVSFLSFIAVLIASINIFGGFTVTQRMLKMFRKN	510	ATGCGTATTGGTATTCCTCGTGAACGTCTCACGAACGAAACCCGTGTTGCGGCGACGCCGAAAACCGTTGAGCAGCTGCTGAAACTGGGTTTCACCGTGGCGGTAGAAAGCGGCGCGGGTCAGCTGGCCTCTTTCGACGATAAAGCGTTTGTACAGGCGGGCGCGGAGATTGTTGAAGGTAACAGCGTTTGGCAGTCAGAAATTATTCTGAAAGTCAACGCGCCGCTCGATGACGAAATTGCGCTGCTGAACCCGGGCACGACGCTGGTTTCTTTCATCTGGCCGGCGCAGAATCCGGAGCTGATGCAGAAACTGGCGGAGCGTAACGTCACCGTGATGGCGATGGACAGCGTGCCGCGTATTAGCCGTGCGCAGTCTCTCGACGCGCTGAGCTCTATGGCGAACATCGCGGGTTATCGTGCGATCGTTGAAGCGGCGCACGAATTCGGTCGTTTCTTCACCGGTCAGATCACCGCTGCCGGCAAAGTGCCGCCGGCGAAAGTTATGGTTATCGGTGCGGGCGTGGCGGGTCTGGCGGCGATCGGTGCGGCGAACTCTCTGGGTGCGATCGTGCGTGCGTTCGATACCCGTCCGGAGGTGAAAGAGCAGGTGCAGTCTATGGGTGCGGAATTCCTGGAACTGGATTTCAAAGAGGAGGCTGGTTCTGGTGATGGTTACGCGAAAGTGATGTCTGATGCGTTTATCAAAGCGGAAATGGAACTGTTCGCGGCGCAGGCGAAAGAGGTTGATATCATCGTTACCACGGCGCTGATCCCGGGGAAGCCGGCGCCGAAACTGATCACCCGTGAAATGGTGGATTCTATGAAAGCGGGTTCTGTGATCGTGGATCTGGCGGCGCAGAACGGTGGTAACTGCGAATACACCGTGCCGGGTGAAATCTTCACCACCGAGAACGGTGTTAAAGTTATCGGTTATACCGATCTGCCGGGTCGTCTGCCGACTCAGTCTTCTCAGCTGTATGGTACCAACCTGGTGAACCTGCTGAAACTGCTGTGCAAAGAGAAAGATGGTAACATCACCGTGGATTTTGATGATGTGGTGATCCGTGGTGTGACCGTCATCCGTGCGGGTGAGATCACTTGGCCGGCGCCGCCGATCCAGGTTTCTGCGCAGCCGCAGGCGGCGCAGAAGGCGGCGCCGGAAGTAAAAACTGAAGAAAAGTGCACCTGTTCTCCGTGGCGTAAATACGCTCTGATGGCGCTGGCGATTATCCTGTTCGGTTGGATGGCGTCTGTCGCACCGAAAGAATTCCTGGGTCATTTCACGGTCTTTGCGCTGGCGTGTGTTGTGGGTTATTATGTTGTGTGGAACGTTTCTCATGCGCTGCACACGCCGCTGATGAGCGTTACCAACGCGATCTCTGGTATTATCGTCGTTGGCGCGTTACTGCAGATCGGTCAGGGCGGTTGGGTCTCTTTTCTGTCATTCATTGCGGTGCTGATTGCGTCAATTAACATCTTCGGCGGCTTCACGGTTACCCAGCGTATGCTCAAAATGTTTCGTAAGAACTAA	0.74351	52.4462	0.31943	0.687656	0	0.846066	55.6425	0.340911	0.687656	0	0.511009
NC_007779.1_cds_WP_000373021.1_1778	MDQTYSLESFLNHVQKRDPNQTEFAQAVREVMTTLWPFLEQNPKYRQMSLLERLVEPERVIQFRVVWVDDRNQIQVNRAWRVQFSSAIGPYKGGMRFHPSVNLSILKFLGFEQTFKNALTTLPMGGGKGGSDFDPKGKSEGEVMRFCQALMTELYRHLGADTDVPAGDIGVGGREVGFMAGMMKKLSNNTACVFTGKGLSFGGSLIRPEATGYGLVYFTEAMLKRHGMGFEGMRVSVSGSGNVAQYAIEKAMEFGARVITASDSSGTVVDESGFTKEKLARLIEIKASRDGRVADYAKEFGLVYLEGQQPWSLPVDIALPCATQNELDVDAAHQLIANGVKAVAEGANMPTTIEATELFQQAGVLFAPGKAANAGGVATSGLEMAQNAARLGWKAEKVDARLHHIMLDIHHACVEHGGEGEQTNYVQGANIAGFVKVADAMLAQGVI	447	ATGGATCAGACTTATAGTCTGGAAAGTTTTCTGAACCACGTACAGAAGCGCGATCCCAACCAGACCGAATTTGCGCAGGCGGTGCGCGAAGTGATGACCACGCTGTGGCCGTTCCTGGAGCAGAACCCGAAATATCGTCAGATGTCTCTGCTGGAACGTCTGGTTGAACCGGAGCGTGTGATTCAGTTCCGCGTGGTGTGGGTCGATGATCGTAACCAGATTCAGGTGAACCGTGCGTGGCGTGTGCAGTTCAGTTCTGCGATCGGTCCGTATAAAGGTGGCATGCGTTTCCATCCGTCTGTGAACCTGAGCATCCTGAAATTCCTCGGCTTTGAACAGACCTTCAAAAACGCGCTGACCACGCTGCCGATGGGTGGCGGTAAAGGCGGTAGCGATTTCGATCCGAAAGGCAAAAGCGAAGGCGAAGTGATGCGTTTCTGCCAGGCGCTGATGACGGAGCTGTACCGTCATCTGGGTGCCGATACCGATGTGCCGGCGGGCGATATCGGTGTGGGTGGTCGTGAAGTGGGCTTCATGGCGGGTATGATGAAGAAGCTGTCGAACAACACCGCGTGCGTGTTCACCGGCAAAGGTCTCAGCTTCGGTGGTAGCCTGATCCGTCCGGAAGCGACCGGTTACGGTCTGGTGTATTTCACCGAAGCGATGCTGAAACGTCACGGTATGGGCTTCGAAGGTATGCGTGTCTCGGTGTCCGGTTCTGGTAACGTGGCGCAGTACGCGATCGAAAAAGCGATGGAATTTGGTGCGCGTGTGATCACCGCGTCTGACTCTTCTGGTACCGTGGTGGATGAAAGCGGCTTCACCAAAGAAAAACTGGCGCGTCTGATCGAAATCAAAGCGTCTCGTGATGGTCGTGTGGCGGATTATGCGAAAGAATTCGGTCTGGTTTACCTGGAAGGTCAGCAGCCGTGGTCTCTGCCGGTCGATATCGCGCTGCCGTGTGCGACCCAGAACGAACTGGATGTGGATGCGGCGCATCAGCTGATCGCGAACGGTGTGAAAGCGGTCGCGGAAGGTGCCAACATGCCGACCACCATCGAAGCGACCGAGCTGTTCCAGCAGGCGGGTGTGCTGTTCGCGCCGGGTAAAGCGGCGAATGCGGGTGGTGTTGCGACCTCTGGTCTGGAAATGGCGCAGAACGCGGCGCGTCTGGGTTGGAAAGCAGAAAAAGTGGATGCACGTCTGCATCATATCATGCTGGATATCCATCATGCGTGCGTTGAACATGGTGGTGAAGGTGAACAGACTAACTATGTTCAGGGTGCGAATATTGCGGGTTTTGTTAAGGTTGCGGATGCAATGCTGGCGCAGGGTGTTATCTAA	0.74184	53.2738	0.333979	0.687656	0	0.885997	55.7292	0.358962	0.687656	0	0.512532
NC_007779.1_cds_WP_001259810.1_1783	MRTLWRFIAGFFKWTWRLLNFVREMVLNLFFIFLVLVGVGIWMQVSGGDSKETASRGALLLDISGVIVDKPDSSQRFSKLSRQLLGASSDRLQENSLFDIVNTIRQAKDDRNITGIVMDLKNFAGGDQPSMQYIGKALKEFRDSGKPVYAVGENYSQGQYYLASFANKIWLSPQGVVDLHGFATNGLYYKSLLDKLKVSTHVFRVGTYKSAVEPFIRDDMSPAAREADSRWIGELWQNYLNTVAANRQIPAEQVFPGAQGLLEGLTKTGGDTAKYALENKLVDALASSAEIEKALTKEFGWSKTDKNYRAISYYDYALKTPADTGDSIGVVFANGAIMDGEETQGNVGGDTTAAQIRDARLDPKVKAIVLRVNSPGGSVTASEVIRAELAAARAAGKPVVVSMGGMAASGGYWISTPANYIVANPSTLTGSIGIFGVITTVENSLDSIGVHTDGVSTSPLADVSITRALPPEAQLMMQLSIENGYKRFITLVADARHSTPEQIDKIAQGHVWTGQDAKANGLVDSLGDFDDAVAKAAELAKVKQWHLEYYVDEPTFFDKVMDNMSGSVRAMLPDAFQAMLPAPLASVASTVKSESDKLAAFNDPQNRYAFCLTCANMR	618	ATGCGTACGTTATGGCGTTTTATTGCGGGTTTTTTTAAATGGACCTGGCGTCTGTTAAACTTTGTACGTGAAATGGTGCTGAACCTGTTCTTCATCTTCCTGGTACTGGTAGGCGTAGGTATCTGGATGCAGGTAAGCGGCGGCGATTCAAAAGAAACCGCGTCTCGCGGCGCGCTGCTGCTGGATATCTCCGGTGTGATTGTTGATAAACCGGACAGCTCGCAGCGTTTCTCGAAACTGTCGCGTCAGCTGCTGGGTGCAAGCTCTGATCGTCTGCAGGAAAACTCTCTGTTCGATATTGTTAACACCATCCGTCAGGCGAAAGATGACCGTAACATCACCGGTATCGTTATGGATCTGAAAAACTTCGCGGGCGGTGATCAGCCGTCGATGCAGTATATCGGTAAAGCGCTGAAAGAGTTCCGTGATAGCGGCAAACCGGTTTATGCCGTTGGTGAAAACTACTCGCAGGGTCAGTACTACCTGGCGTCCTTCGCGAACAAAATCTGGCTGTCGCCGCAGGGCGTTGTTGATCTGCATGGTTTCGCGACCAACGGTCTGTACTACAAGTCTCTGCTGGATAAACTGAAAGTGAGCACCCATGTGTTCCGTGTGGGTACCTACAAATCGGCGGTGGAACCGTTCATCCGTGATGATATGTCGCCGGCAGCGCGTGAAGCGGATTCTCGTTGGATCGGCGAGCTGTGGCAGAACTACCTGAACACCGTGGCGGCCAACCGTCAGATCCCGGCGGAGCAGGTGTTCCCGGGTGCGCAGGGGCTGCTGGAAGGTCTGACCAAAACCGGTGGTGATACCGCGAAATACGCGCTGGAGAACAAACTGGTGGATGCGCTGGCGAGCAGCGCGGAGATCGAGAAAGCGCTGACCAAAGAGTTCGGTTGGTCTAAAACCGATAAAAACTATCGTGCGATCAGCTACTACGATTACGCGCTGAAAACTCCGGCGGATACCGGTGATTCGATCGGTGTTGTTTTTGCGAACGGTGCGATCATGGATGGTGAGGAGACCCAGGGTAACGTGGGTGGTGATACCACCGCGGCGCAGATCCGTGATGCGCGTCTGGATCCGAAAGTGAAAGCGATCGTGCTGCGTGTTAACTCTCCGGGTGGTTCTGTTACCGCGTCTGAAGTGATCCGTGCGGAACTGGCTGCGGCGCGTGCGGCGGGTAAACCGGTGGTGGTGAGCATGGGTGGTATGGCGGCATCTGGCGGTTATTGGATCTCTACCCCGGCGAACTACATCGTGGCGAACCCGTCTACCCTGACCGGTTCTATCGGTATCTTCGGTGTTATCACCACCGTTGAGAACAGCCTGGACTCTATCGGTGTTCATACCGACGGTGTGTCTACCTCACCGCTGGCGGATGTCTCTATCACCCGTGCGCTGCCGCCGGAGGCGCAGCTGATGATGCAGCTGTCGATCGAGAACGGTTACAAACGTTTCATCACGCTGGTTGCGGATGCGCGTCATTCTACCCCGGAGCAGATCGATAAAATCGCGCAGGGTCATGTTTGGACCGGTCAGGATGCGAAAGCGAATGGTCTGGTGGATTCTCTGGGTGATTTTGATGATGCAGTGGCGAAAGCGGCGGAGCTCGCGAAAGTGAAACAGTGGCATCTGGAGTATTACGTTGATGAGCCGACCTTTTTCGATAAAGTGATGGATAACATGTCTGGTTCTGTTCGTGCGATGCTGCCGGACGCGTTCCAGGCGATGCTGCCGGCGCCGCTGGCTTCTGTTGCGAGCACCGTTAAATCTGAAAGTGACAAACTGGCCGCGTTTAACGACCCGCAGAACCGTTATGCATTCTGCCTGACCTGCGCGAACATGCGTTAA	0.744491	51.7501	0.332569	0.687656	0	0.86182	54.9273	0.354705	0.687656	0	0.545108
NC_007779.1_cds_WP_000984520.1_1849	MMRIALFLLTNLAVMVVFGLVLSLTGIQSSSVQGLMIMALLFGFGGSFVSLLMSKWMALRSVGGEVIEQPRNERERWLVNTVATQARQAGIAMPQVAIYHAPDINAFATGARRDASLVAVSTGLLQNMSPDEAEAVIAHEISHIANGDMVTMTLIQGVVNTFVIFISRILAQLAAGFMGGNRDEGEESNGNPLIYFAVATVLELVFGILASIITMWFSRHREFHADAGSAKLVGREKMIAALQRLKTSYEPQEATSMMALCINGKSKSLSELFMTHPPLDKRIEALRTGEYLK	293	ATGATGCGTATTGCGCTGTTTCTGCTGACCAATCTGGCGGTAATGGTGGTTTTTGGCCTGGTGCTGTCGCTGACCGGTATTCAGAGTTCCAGTGTACAGGGGCTGATGATTATGGCGCTGCTGTTTGGTTTTGGTGGTAGCTTTGTCTCGCTGCTGATGAGTAAATGGATGGCGCTGCGTAGCGTCGGCGGCGAAGTGATTGAACAGCCGCGTAACGAACGTGAGCGTTGGCTGGTGAACACCGTCGCGACGCAGGCGCGTCAGGCGGGTATCGCCATGCCGCAGGTGGCGATCTATCATGCGCCGGATATCAACGCCTTCGCGACCGGTGCCCGTCGTGATGCCAGCCTGGTGGCGGTGTCTACCGGTCTGCTGCAGAATATGAGCCCGGATGAAGCGGAAGCGGTGATCGCGCATGAAATCTCGCACATCGCCAACGGTGATATGGTGACCATGACCCTGATCCAGGGTGTGGTGAACACCTTCGTGATCTTCATCTCGCGTATCCTGGCGCAGCTGGCGGCGGGTTTTATGGGTGGTAACCGTGATGAAGGTGAAGAATCTAACGGCAACCCGCTGATCTACTTTGCGGTGGCGACCGTGCTGGAACTGGTGTTCGGTATCCTGGCGAGCATCATCACCATGTGGTTCAGCCGTCACCGTGAATTCCACGCCGACGCGGGTAGCGCGAAACTGGTGGGTCGTGAAAAAATGATCGCGGCGCTGCAGCGTCTGAAAACCTCCTACGAGCCGCAGGAAGCGACCTCTATGATGGCGCTGTGCATCAACGGTAAAAGCAAGAGCCTGAGCGAACTGTTTATGACGCATCCGCCGCTGGATAAACGTATCGAAGCGCTGCGTACGGGTGAGTATCTGAAGTAA	0.738692	53.5147	0.308356	0.687656	0	0.89404	56.9161	0.362265	0.687656	0	0.497655
NC_007779.1_cds_WP_001295503.1_1884	MAIILGIDPGSRVTGYGVIRQVGRQLSYLGSGCIRTKVDDLPSRLKLIYAGVTEIITQFQPDYFAIEQVFMAKNADSALKLGQARGVAIVAAVNQELPVFEYAARQVKQTVVGIGSAEKSQVQHMVRTLLKLPANPQADAADALAIAITHCHVSQNAMQMSESRLNLARGRLR	173	ATGGCGATTATTCTGGGTATCGATCCGGGTTCACGTGTAACCGGCTACGGCGTGATTCGTCAGGTCGGCCGCCAGCTGAGCTATCTGGGCAGCGGCTGCATCCGTACCAAAGTCGATGATCTGCCGTCGCGTCTGAAACTGATCTATGCCGGCGTAACCGAAATCATCACCCAGTTCCAGCCGGATTATTTTGCGATCGAACAGGTGTTCATGGCGAAAAACGCCGACAGCGCGCTGAAACTGGGCCAGGCGCGTGGCGTGGCGATCGTGGCGGCGGTCAACCAGGAACTGCCGGTGTTTGAATATGCGGCGCGTCAGGTCAAACAGACCGTCGTGGGTATCGGTAGCGCCGAAAAAAGCCAGGTGCAGCATATGGTGCGTACCCTGCTGAAACTGCCGGCTAACCCGCAGGCGGATGCGGCGGATGCGCTGGCGATCGCGATCACCCACTGCCATGTCAGCCAGAATGCGATGCAGATGTCTGAAAGCCGTCTGAATCTGGCGCGTGGTCGTTTACGTTAA	0.746745	55.9387	0.324838	0.687656	0	0.912582	58.4291	0.371905	0.687656	0	0.4958
NC_007779.1_cds_WP_001301318.1_3141	MKYSLGPVLWYWPKETLEEFYQQAATSSADVIYLGEAVCSKRRATKVGDWLEMAKSLAGSGKQIVLSTLALVQASSELGELKRYVENGEFLIEASDLGVVNMCAERKLPFVAGHALNCYNAVTLKILLKQGMMRWCMPVELSRDWLVNLLNQCDELGIRNQFEVEVLSYGHLPLAYSARCFTARSEDRPKDECETCCIKYPNGRNVLSQENQQVFVLNGIQTMSGYVYNLGNELASMQGLVDVVRLSPQGTDTFAMLDAFRANENGAAPLPLTANSDCNGYWRRLAGLELQA	292	ATGAAATATTCTCTGGGTCCGGTGCTGTGGTATTGGCCGAAAGAAACGCTGGAAGAATTTTATCAGCAGGCGGCGACCAGCAGCGCCGATGTGATCTATCTCGGCGAAGCCGTCTGTAGCAAACGTCGTGCGACCAAAGTCGGTGATTGGCTGGAAATGGCGAAATCGCTGGCGGGCAGCGGTAAACAGATCGTGCTGAGCACCCTGGCGCTGGTGCAGGCCAGCAGCGAACTGGGCGAACTGAAACGTTATGTCGAAAACGGTGAATTCCTGATTGAAGCCAGCGATCTGGGCGTCGTGAACATGTGCGCCGAACGTAAGCTGCCGTTCGTGGCGGGTCACGCGCTGAACTGCTATAACGCCGTGACCCTGAAAATCCTGCTGAAACAGGGCATGATGCGTTGGTGCATGCCGGTGGAACTGAGCCGTGACTGGCTGGTGAACCTGCTGAACCAGTGCGATGAACTGGGCATCCGTAACCAGTTCGAAGTGGAAGTGCTGAGCTATGGTCATCTGCCGCTGGCGTATAGCGCGCGCTGTTTTACCGCGCGTAGCGAAGATCGTCCGAAAGATGAATGCGAAACCTGCTGCATCAAATACCCGAATGGTCGTAACGTGCTGAGCCAGGAAAACCAGCAGGTCTTTGTGCTGAATGGCATCCAGACCATGAGCGGTTACGTGTATAACCTGGGTAACGAACTGGCGTCGATGCAGGGTCTGGTGGATGTCGTGCGTCTGTCTCCGCAGGGTACCGATACCTTTGCCATGCTGGATGCGTTTCGTGCGAACGAAAACGGTGCAGCGCCGCTGCCGCTGACCGCGAACAGCGACTGCAACGGCTATTGGCGTCGTCTGGCTGGTTTAGAGTTACAAGCGTAA	0.743787	55.9727	0.341212	0.687656	0	0.917778	56.0865	0.380227	0.687656	0	0.511876
NC_007779.1_cds_WP_000947159.1_3426	MLSAFQLENNRLTRLEVEESQPLVNAVWIDLVEPDDDERLRVQSELGQSLATRPELEDIEASARFFEDDDGLHIHSFFFFEDAEDHAGNSTVAFTIRDGRLFTLRERELPAFRLYRMRARSQSMVDGNAYELLLDLFETKIEQLADEIENIYSDLEQLSRVIMEGHQGDEYDEALSTLAELEDIGWKVRLCLMDTQRALNFLVRKARLPGGQLEQAREILRDIESLLPHNESLFQKVNFLMQAAMGFINIEQNRIIKIFSVVSVVFLPPTLVASSYGMNFEFMPELKWSFGYPGAIIFMILAGLAPYLYFKRKNWL	316	ATGCTGAGTGCATTTCAACTGGAAAACAACCGTCTGACCCGTCTGGAAGTTGAAGAAAGCCAGCCGCTGGTCAATGCGGTGTGGATTGATCTGGTTGAGCCGGACGACGATGAGCGTCTGCGTGTGCAGTCCGAACTGGGTCAGAGCCTGGCGACCCGTCCGGAACTGGAAGATATTGAAGCCAGTGCGCGTTTCTTCGAAGACGACGATGGTCTGCATATTCATAGCTTCTTCTTCTTCGAAGACGCCGAAGATCATGCGGGTAACAGTACCGTCGCCTTCACCATCCGCGATGGCCGTCTGTTCACCCTGCGTGAGCGTGAACTGCCGGCGTTCCGTCTGTATCGTATGCGTGCGCGTTCTCAGAGCATGGTTGATGGTAACGCCTATGAGCTGCTGCTGGATCTGTTCGAAACCAAAATCGAGCAGCTGGCGGATGAAATCGAAAACATCTACAGCGATCTGGAACAGCTGAGCCGTGTGATCATGGAAGGCCACCAGGGTGATGAATACGATGAAGCGCTGTCGACCCTGGCGGAGCTGGAAGATATCGGTTGGAAAGTGCGTCTGTGCCTGATGGATACCCAGCGTGCGCTGAACTTCCTGGTGCGTAAAGCGCGTCTGCCGGGTGGTCAGCTGGAACAGGCCCGTGAAATCCTGCGTGATATTGAAAGCCTGCTGCCGCATAACGAATCTCTGTTCCAGAAAGTGAACTTCCTGATGCAGGCGGCGATGGGCTTCATCAACATCGAACAGAACCGTATCATCAAAATCTTTTCTGTGGTGTCTGTGGTGTTTCTGCCGCCGACGCTGGTGGCGTCTTCTTATGGTATGAACTTCGAATTCATGCCGGAACTGAAATGGTCTTTTGGTTACCCGGGTGCGATCATCTTCATGATCCTGGCGGGTTTAGCGCCGTATCTGTATTTCAAACGTAAAAACTGGTTATAA	0.744399	52.6814	0.342695	0.687656	0	0.890387	52.8917	0.39248	0.687656	0	0.511357
NC_007779.1_cds_WP_000907792.1_3798	MAGLKLQAVTKSWDGKTQVIKPLTLDVADGEFIVMVGPSGCGKSTLLRMVAGLERVTEGDIWINDQRVTEMEPKDRGIAMVFQNYALYPHMSVEENMAWGLKIRGMGKQQIAERVKEAARILELDGLLKRRPRELSGGQRQRVAMGRAIVRDPAVFLFDEPLSNLDAKLRVQMRLELQQLHRRLKTTSLYVTHDQVEAMTLAQRVMVMNGGVAEQIGTPVEVYEKPASLFVASFIGSPAMNLLTGRVNNEGTHFELDGGIELPLNGGYRQYAGRKMTLGIRPEHIALSSQAEGGVPMVMDTLEILGADNLAHGRWGEQKLVVRLAHQERPTAGSTLWLHLAENQLHLFDGETGQRV	356	ATGGCTGGATTAAAATTACAGGCGGTAACCAAAAGTTGGGACGGCAAAACGCAGGTGATTAAGCCGCTGACGCTGGATGTCGCGGACGGTGAGTTTATCGTCATGGTTGGGCCAAGCGGTTGCGGCAAAAGCACCCTGCTGCGTATGGTGGCGGGGCTGGAGCGTGTTACCGAAGGTGATATTTGGATCAACGATCAGCGTGTAACCGAAATGGAACCGAAAGACCGTGGTATCGCGATGGTTTTCCAGAACTATGCCCTGTATCCGCATATGAGCGTTGAAGAAAATATGGCCTGGGGCCTGAAAATCCGTGGCATGGGCAAACAGCAGATCGCGGAACGTGTGAAAGAAGCGGCGCGTATTCTGGAACTGGATGGTCTGCTGAAACGTCGTCCGCGTGAACTGAGCGGTGGTCAGCGTCAGCGTGTGGCGATGGGTCGTGCGATCGTGCGTGATCCGGCGGTGTTCCTGTTCGATGAACCGCTGTCTAACCTGGATGCCAAACTGCGTGTGCAGATGCGTCTGGAACTGCAGCAGCTGCATCGTCGCCTGAAAACCACCTCTCTGTATGTGACCCATGATCAGGTGGAAGCGATGACCCTGGCGCAGCGTGTGATGGTGATGAACGGTGGCGTCGCGGAACAGATCGGTACCCCGGTGGAAGTCTACGAAAAACCGGCGTCTCTGTTTGTCGCGTCTTTTATCGGTTCTCCGGCAATGAACCTGCTGACCGGTCGCGTGAACAACGAAGGCACCCATTTTGAACTGGATGGTGGCATCGAACTGCCGCTGAACGGTGGCTATCGTCAGTACGCGGGTCGTAAAATGACCCTGGGTATCCGTCCGGAACATATCGCGCTGTCTTCTCAGGCGGAAGGTGGTGTGCCGATGGTGATGGACACCCTGGAAATTCTGGGCGCCGATAACCTGGCGCATGGTCGTTGGGGTGAGCAGAAACTGGTGGTGCGTCTGGCGCATCAGGAACGTCCGACGGCAGGCTCAACGCTGTGGCTGCATCTGGCGGAAAATCAGCTGCATCTGTTCGATGGTGAAACGGGTCAACGTGTGTAA	0.74294	57.7031	0.322101	0.687656	0	0.889908	56.1158	0.392331	0.687656	0	0.511164
NC_007779.1_cds_WP_000853353.1_3872	MKTLATIGDNCVDIYPQLNKAFSGGNAVNVAVYCTRYGIQPGCITWVGDDDYGTKLKQDLARMGVDISHVHTKHGVTAQTQVELHDNDRVFGDYTEGVMADFALSEEDYAWLAQYDIVHAAIWGHAEDAFPQLHAAGKLTAFDFSDKWDSPLWQTLVPHLDFAFASAPQEDETLRLKMKAIVARGAGTVIVTLGENGSIAWDGAQFWRQAPEPVTVIDTMGAGDSFIAGFLCGWSAGMTLPQAIAQGTACAAKTIQYHGAW	261	ATGAAAACGCTGGCGACCATTGGCGACAACTGCGTTGATATTTATCCGCAGCTGAACAAAGCCTTTTCTGGCGGTAATGCGGTTAACGTGGCGGTTTACTGCACCCGTTATGGCATTCAGCCGGGCTGCATTACCTGGGTCGGCGATGATGATTATGGCACGAAACTGAAACAGGATCTGGCGCGTATGGGCGTTGACATTAGCCATGTGCATACCAAACACGGTGTGACCGCGCAGACCCAGGTGGAACTGCATGACAACGATCGTGTGTTCGGTGACTACACCGAAGGTGTGATGGCGGATTTCGCGCTGAGCGAAGAAGACTATGCCTGGCTGGCGCAGTATGACATCGTGCATGCGGCAATCTGGGGTCACGCGGAAGATGCGTTCCCGCAGCTGCATGCGGCGGGTAAACTGACCGCGTTCGACTTCAGCGACAAATGGGACAGCCCGCTGTGGCAGACCCTGGTGCCGCATCTGGATTTCGCGTTCGCGTCTGCGCCGCAGGAAGATGAAACCCTGCGCCTGAAAATGAAAGCCATCGTCGCGCGTGGTGCGGGTACCGTCATCGTGACCCTGGGCGAAAACGGCAGCATCGCCTGGGATGGTGCGCAGTTCTGGCGTCAGGCGCCGGAACCGGTGACCGTTATCGATACCATGGGTGCAGGTGATAGCTTTATCGCCGGTTTTCTGTGCGGTTGGTCTGCGGGTATGACCCTGCCGCAGGCAATCGCACAGGGTACGGCATGCGCGGCGAAGACCATCCAGTATCATGGGGCATGGTAA	0.748992	57.3791	0.311925	0.687537	0	0.899642	57.888	0.341537	0.687656	1	0.499599
NC_007779.1_cds_WP_000935036.1_4180	MLNSILVILCLIAVSAFFSMSEISLAASRKIKLKLLADEGNINAQRVLNMQENPGMFFTVVQIGLNAVAILGGIVGDAAFSPAFHSLFSRYMSAELSEQLSFILSFSLVTGMFILFADLTPKRIGMIAPEAVALRIINPMRFCLYVCTPLVWFFNGLANIIFRIFKLPMVRKDDITSDDIYAVVEAGALAGVLRKQEHELIENVFELESRTVPSSMTPRENVIWFDLHEDEQSLKNKVAEHPHSKFLVCNEDIDHIIGYVDSKDLLNRVLANQSLALNSGVQIRNTLIVPDTLTLSEALESFKTAGEDFAVIMNEYALVVGIITLNDVMTTLMGDLVGQGLEEQIVARDENSWLIDGGTPIDDVMRVLDIDEFPQSGNYETIGGFMMFMLRKIPKRTDSVKFAGYKFEVVDIDNYRIDQLLVTRIDSKATALSPKLPDAKDKEESVA	447	ATGCTGAATTCTATTCTGGTTATTCTGTGCCTGATTGCGGTTTCTGCGTTTTTTTCTATGAGTGAAATTTCGCTGGCGGCGAGTCGTAAAATTAAGCTGAAGCTGCTGGCGGATGAAGGTAACATCAACGCCCAGCGTGTGCTGAACATGCAGGAAAATCCGGGCATGTTCTTTACCGTGGTGCAGATTGGTCTGAATGCGGTTGCGATCCTGGGTGGCATTGTCGGCGATGCGGCGTTCAGCCCGGCCTTCCATTCGCTGTTCTCGCGTTATATGAGCGCAGAACTGAGCGAACAGCTGTCGTTCATCCTGAGTTTCTCGCTGGTCACCGGCATGTTCATCCTGTTCGCCGATCTGACGCCGAAACGTATCGGTATGATCGCGCCGGAAGCGGTGGCGCTGCGTATCATCAACCCGATGCGTTTCTGCCTGTATGTCTGCACCCCGCTGGTGTGGTTCTTCAACGGCCTGGCGAACATCATCTTCCGTATCTTCAAGCTGCCGATGGTTCGTAAAGACGATATTACCTCTGATGATATCTATGCGGTGGTGGAAGCGGGTGCGCTGGCGGGCGTGCTGCGTAAACAGGAACACGAACTGATCGAAAACGTTTTCGAACTGGAATCGCGTACCGTGCCGAGCAGTATGACCCCGCGTGAAAACGTCATCTGGTTCGACCTGCACGAAGATGAACAGTCTCTGAAAAACAAAGTGGCGGAACACCCGCACTCTAAATTCCTGGTGTGTAACGAAGATATCGATCACATCATCGGTTACGTCGATTCGAAAGATCTGCTGAACCGTGTGCTGGCGAACCAGTCTCTGGCGCTGAATAGCGGCGTGCAGATCCGTAACACCCTGATCGTTCCGGATACCCTGACCCTGTCTGAAGCGCTGGAATCTTTCAAAACCGCGGGTGAAGATTTTGCGGTGATCATGAACGAATATGCGCTGGTGGTGGGTATCATCACCCTGAACGATGTGATGACCACCCTGATGGGTGATCTGGTGGGCCAGGGTCTGGAAGAACAGATCGTGGCGCGTGACGAAAACTCTTGGCTGATCGATGGTGGTACCCCGATCGATGACGTTATGCGTGTGCTGGATATCGATGAATTCCCGCAGTCTGGTAACTATGAAACCATCGGCGGTTTCATGATGTTCATGCTGCGTAAAATCCCGAAACGTACCGATAGCGTGAAATTTGCTGGTTACAAATTTGAAGTGGTTGATATCGATAACTACCGTATCGATCAGCTGCTGGTTACGCGTATCGATAGCAAAGCGACCGCGCTCTCACCGAAACTGCCGGACGCGAAAGATAAAGAAGAAAGCGTTGCGTAA	0.743255	50.744	0.341323	0.687656	0	0.889271	51.8601	0.379541	0.687656	0	0.497765
NC_011415.1_cds_WP_001096040.1_90	MNTQQLAKLRSIVPEMRRVRHIHFVGIGGAGMGGIAEVLANEGYQISGSDLAPNPVTQQLMNLGATIYFNHRPENVRDASVVVVSSAISADNPEIVAAHEARIPVIRRAEMLAELMRFRHGIAIAGTHGKTTTTAMVSSIYAEAGLDPTFVNGGLVKAAGVHARLGHGRYLIAEADESDASFLHLQPMVAIVTNIEADHMDTYQGDFENLKQTFINFLHNLPFYGRAVMCVDDPVIRELLPRVGRQTTTYGFNEDADVRVEDYQQIGPQGHFTLLRQDKEPMRVTLNAPGRHNALNAAAAVAVATEEGIDDEAILRALESFQGTGRRFDFLGEFPLEPVNGKSGTAMLVDDYGHHPTEVDATIKAARAGWPDKNLVMLFQPHRFTRTRDLYDDFANVLTQVDTLLMLEVYPAGEAPIPGADSRSLCRTIRGRGKIDPILVPDPAQVAEMLAPVLTGNDLILVQGAGNIGKIARSLAEIKLKPQTPEEEQHD	491	ATGAATACCCAACAATTAGCGAAACTGCGTTCAATTGTTCCGGAAATGCGTCGTGTACGTCATATTCATTTTGTCGGTATTGGTGGTGCGGGTATGGGCGGCATTGCCGAGGTGCTGGCGAATGAAGGTTATCAGATTAGCGGTAGCGATCTGGCGCCGAATCCGGTTACCCAGCAGCTGATGAACCTGGGCGCAACGATTTATTTCAACCATCGTCCGGAAAACGTCCGTGATGCGAGCGTTGTCGTCGTCAGTTCCGCGATCTCTGCCGATAACCCGGAAATCGTTGCGGCGCACGAAGCGCGTATCCCGGTGATCCGTCGTGCCGAAATGCTGGCGGAACTGATGCGTTTCCGTCATGGTATTGCTATTGCTGGCACCCACGGCAAAACCACGACCACCGCGATGGTGAGCAGCATCTATGCGGAAGCGGGCCTGGATCCGACCTTCGTTAACGGTGGCCTGGTGAAAGCGGCGGGTGTGCACGCGCGTCTGGGCCATGGTCGTTATCTGATCGCGGAAGCGGATGAATCTGATGCGTCTTTCCTGCATCTGCAGCCGATGGTTGCGATCGTGACCAACATCGAAGCCGACCATATGGATACCTATCAGGGCGATTTCGAAAACCTGAAACAGACGTTCATCAACTTCCTGCATAACCTGCCGTTCTATGGTCGCGCGGTGATGTGCGTGGACGATCCGGTGATCCGTGAACTGCTGCCGCGTGTGGGCCGTCAGACCACCACCTATGGTTTCAACGAAGATGCGGATGTGCGTGTGGAAGATTATCAGCAGATCGGTCCGCAGGGCCATTTCACCCTGCTGCGTCAGGATAAAGAGCCGATGCGTGTGACCCTGAACGCGCCGGGTCGTCACAACGCGCTGAACGCGGCGGCGGCGGTTGCGGTTGCGACGGAAGAAGGTATCGATGACGAAGCGATCCTGCGTGCGCTGGAATCTTTTCAGGGTACCGGTCGTCGTTTCGATTTTCTGGGTGAATTCCCGCTGGAACCGGTGAACGGTAAATCTGGTACCGCGATGCTGGTTGATGATTACGGTCATCATCCGACTGAAGTGGATGCGACCATCAAAGCGGCGCGTGCGGGTTGGCCGGACAAAAACCTGGTGATGCTGTTTCAGCCGCACCGTTTCACCCGTACGCGTGATCTGTACGATGATTTCGCAAACGTGCTGACGCAGGTGGATACGCTGCTGATGCTGGAAGTGTACCCGGCGGGTGAAGCGCCGATCCCGGGCGCAGATAGCCGTTCTCTGTGCCGTACCATCCGTGGTCGTGGTAAAATCGATCCGATCCTGGTGCCGGATCCGGCGCAGGTTGCGGAAATGCTGGCGCCGGTTCTGACGGGTAACGATCTCATCCTGGTTCAGGGTGCGGGCAACATCGGTAAAATCGCGCGTAGCCTGGCGGAAATCAAACTGAAACCGCAGACTCCGGAGGAGGAGCAACATGACTAA	0.749237	54.1328	0.326324	0.687656	0	0.895744	56.8428	0.357917	0.687656	0	0.506781
NC_011415.1_cds_WP_000901098.1_183	MLGLKQVHHIAIIATDYAVSKAFYCDILGFTLQSEVYREARDSWKGDLALNGQYVIELFSFPFPPERPSRPEACGLRHLAFSVDDIDAAVAHLESHNVKCEAIRVDPYTQKRFTFFNDPDGLPLELYEQ	129	ATGCTGGGTCTGAAACAGGTTCACCACATCGCCATTATTGCGACCGACTATGCGGTCAGCAAAGCGTTCTACTGCGATATTCTGGGTTTCACGCTGCAGAGCGAAGTTTATCGTGAAGCGCGTGACAGCTGGAAAGGCGATCTGGCACTGAACGGTCAGTATGTGATTGAGCTGTTCAGCTTCCCGTTTCCGCCGGAACGTCCGAGCCGCCCGGAAGCGTGCGGCCTGCGTCACCTGGCGTTCAGCGTGGACGACATCGATGCGGCGGTGGCGCACCTGGAAAGCCACAACGTGAAATGCGAAGCGATCCGCGTCGATCCGTATACCCAGAAACGCTTTACCTTTTTCAACGACCCGGATGGCCTGCCGCTGGAACTGTACGAACAGTAA	0.747826	51.5385	0.276765	0.687656	0	0.913059	56.6667	0.356294	0.687656	0	0.500244
NC_011415.1_cds_WP_001295331.1_404	MEKKIGFIGCGNMGKAILGGLIASGQVLPGQIWVYTPSPDKVAALHDQFGINAAESAQEVAQIADIIFAAVKPGIMIKVLSEITSSLNKDSLVVSIAAGVTLDQLARALGHDRKIIRAMPNTPALVNAGMTSVTPNALVTPEDTADVLNIFRCFGEAEVIAEPMIHPVVGVSGSSPAYVFMFIEAMADAAVLGGMPRAQAYKFAAQAVMGSAKMVLETGEHPGALKDMVCSPGGTTIEAVRVLEEKGFRAAVIEAMTKCMEKSEKLSKS	269	ATGGAAAAGAAAATTGGTTTTATTGGCTGCGGCAACATGGGCAAAGCGATTCTGGGCGGTCTGATTGCAAGTGGTCAGGTGCTGCCGGGTCAGATTTGGGTTTATACCCCGTCGCCGGATAAAGTGGCGGCGCTGCATGATCAGTTCGGTATCAATGCGGCGGAAAGCGCGCAGGAAGTGGCGCAGATTGCCGATATCATTTTTGCCGCCGTGAAACCGGGCATCATGATCAAAGTGCTGAGCGAAATCACCAGTTCGCTGAATAAAGATAGCCTGGTTGTGAGCATCGCGGCCGGCGTGACCCTGGATCAGCTGGCGCGTGCGCTGGGTCACGATCGTAAAATCATCCGTGCGATGCCGAACACCCCGGCGCTGGTGAATGCGGGCATGACCTCGGTGACGCCGAACGCGCTGGTGACGCCGGAAGACACCGCCGATGTGCTGAACATCTTCCGTTGTTTCGGCGAAGCGGAAGTGATCGCGGAACCGATGATCCATCCGGTGGTGGGTGTTAGTGGCTCCTCTCCGGCGTATGTTTTTATGTTTATCGAAGCGATGGCGGATGCGGCGGTGCTGGGTGGCATGCCGCGTGCGCAGGCGTATAAATTCGCGGCGCAGGCAGTCATGGGTAGCGCCAAAATGGTGCTGGAAACCGGCGAACATCCGGGTGCGCTGAAAGATATGGTGTGCTCTCCGGGTGGTACCACCATTGAAGCGGTGCGTGTACTGGAGGAAAAAGGTTTTCGTGCGGCGGTTATTGAAGCGATGACGAAATGCATGGAAAAATCTGAAAAACTGAGCAAAAGCTAA	0.74456	54.8148	0.350118	0.687656	0	0.914349	55.9259	0.345846	0.687656	0	0.508007
NC_011415.1_cds_WP_001358225.1_596	MTSKETFTHYQPLGNSDPAHTATAPGGLSAKAPAMTPLMLDTSTRKLVAWDGTTDGTAVGILAVDADQTSTTLTFYKSGTFRYEDVLWPEAASDETKKRTAFAGTAISIV	110	ATGACCAGCAAAGAAACCTTTACCCACTATCAGCCGCTGGGCAACTCTGATCCGGCTCATACCGCGACCGCGCCGGGCGGCCTGAGTGCGAAAGCACCGGCGATGACCCCGCTGATGCTGGACACCAGCACCCGTAAACTGGTGGCATGGGACGGCACCACCGATGGCACCGCGGTGGGCATTCTGGCGGTGGATGCGGATCAGACCAGCACCACGCTGACCTTCTATAAAAGCGGCACCTTCCGTTATGAAGACGTGCTGTGGCCGGAAGCGGCGAGCGATGAAACCAAAAAACGTACCGCGTTTGCGGGTACCGCGATCAGCATCGTATAA	0.746009	59.4595	0.319983	0.687656	0	0.931517	60.0601	0.346825	0.687656	0	0.525787
NC_011415.1_cds_WP_000637953.1_662	MIWKRHLTLDELNATSDNTMVAHLGIVYTRLGDDVLEAEMPVDTRTHQPFGLLHGGASAALAETLGSMAGFMMTRDGQCVVGTELNATHHRPVSEGKVRGVCQPLHLGRQNQSWEIVVFDEQGRRCCTCRLGTAVLG	137	ATGATTTGGAAACGTCATCTGACGCTGGATGAACTGAATGCAACCTCTGACAACACCATGGTTGCGCATCTGGGGATCGTCTATACCCGTCTGGGTGATGATGTGCTGGAAGCGGAAATGCCGGTTGATACCCGTACCCATCAGCCGTTTGGTCTGCTGCATGGCGGCGCCAGCGCGGCACTGGCGGAAACGCTGGGCAGCATGGCCGGCTTTATGATGACCCGTGATGGCCAGTGCGTGGTCGGCACCGAACTGAATGCGACCCATCATCGTCCGGTGAGCGAAGGCAAAGTGCGTGGCGTCTGCCAGCCGCTGCATCTGGGTCGCCAGAACCAGAGCTGGGAAATCGTGGTGTTCGACGAACAGGGTCGCCGTTGCTGCACCTGCCGTCTGGGCACCGCGGTACTGGGATAA	0.747094	57.7295	0.307603	0.687656	0	0.913861	59.6618	0.364965	0.687656	0	0.492917
NC_011415.1_cds_WP_000053415.1_803	MSLKEKTQSLFANAFGYPATHTIQAPGRVNLIGEHTDYNDGFVLPCAIDYQTVISCAPRDDRKVRVMAADYENQLDEFSLDAPIVAHENYQWANYVRGVVKHLQLRNNSFGGVDMVISGNVPQGAGLSSSASLEVAVGTVLQQLYHLPLDGAQIALNGQEAENQFVGCNCGIMDQLISALGKKDHALLIDCRSLGTKAVSMPKGVAVVIINSNFKRTLVGSEYNTRREQCETGARFFQQPALRDVTIEEFNAVAHELDPIVAKRVRHILTENARTVEAASALEQGDLKRMGELMAESHASMRDDFEITVPQIDTLVEIVKAVIGDKGGVRMTGGGFGGCIVALIPEELVPAVQQAVAEQYEAKTGIKETFYVCKPSQGAGQC	382	ATGAGTTTAAAAGAAAAAACCCAGTCACTCTTTGCCAACGCGTTTGGTTATCCGGCGACGCATACCATTCAGGCGCCGGGCCGTGTAAACCTGATCGGTGAACACACCGATTATAACGACGGTTTCGTGCTGCCGTGCGCGATTGATTATCAGACGGTGATCAGTTGCGCGCCGCGTGATGATCGTAAAGTGCGTGTGATGGCGGCGGATTATGAAAACCAGCTGGATGAATTCAGCCTGGATGCCCCGATCGTTGCGCATGAAAACTATCAGTGGGCGAACTATGTGCGCGGTGTGGTGAAACATCTGCAGCTGCGTAACAACAGCTTCGGCGGCGTTGATATGGTTATCAGCGGTAACGTGCCGCAGGGTGCGGGTCTCTCTAGCTCTGCGTCTCTGGAAGTGGCGGTGGGCACCGTGCTGCAGCAGCTGTATCATCTGCCGCTGGATGGTGCGCAGATCGCGCTGAACGGTCAGGAAGCGGAAAACCAGTTTGTTGGCTGCAACTGCGGTATCATGGATCAGCTGATCTCTGCGCTGGGTAAAAAAGACCACGCGCTGCTGATCGATTGCCGTAGCCTGGGTACCAAAGCGGTGTCAATGCCGAAAGGTGTGGCGGTTGTGATCATCAACTCCAACTTCAAACGTACCCTGGTGGGCAGCGAATACAACACCCGTCGTGAACAGTGCGAAACCGGTGCGCGTTTCTTCCAGCAGCCGGCGCTGCGTGATGTCACCATCGAAGAATTTAACGCGGTGGCGCATGAACTGGATCCGATCGTGGCGAAACGTGTGCGTCATATCCTGACCGAAAACGCGCGTACCGTGGAAGCGGCGAGCGCGCTGGAACAGGGTGATCTGAAACGTATGGGTGAACTGATGGCGGAATCTCATGCGTCTATGCGTGATGATTTCGAAATCACCGTGCCGCAGATCGATACCCTGGTTGAAATCGTCAAAGCGGTTATCGGCGATAAAGGCGGCGTTCGTATGACCGGCGGTGGCTTCGGTGGTTGCATCGTGGCGCTGATCCCGGAAGAACTGGTTCCGGCGGTTCAGCAGGCGGTGGCGGAACAGTATGAAGCGAAAACCGGTATTAAAGAAACCTTTTATGTTTGCAAACCGTCACAGGGTGCAGGCCAATGCTAA	0.748348	53.0896	0.345534	0.687656	1	0.914276	55.0044	0.359612	0.687656	0	0.508384
NC_011415.1_cds_WP_001230242.1_1045	MRKLWNALRRPSARWSVLALVAIGIVIGIALIVLPHVGIKVTSTTEFCVSCHSMQPVYEEYKQSVHFQNASGVRAECHDCHIPPDIPGMVKRKLEASNDIYQTFIAHSIDTPEKFEAKRAELAEREWARMKENNSATCRSCHNYDAMDHAKQHPEAARQMKVAAKDNQSCIDCHKGIAHQLPDMSSGFRKQFDELRASANDSGDTLYSIDIKPIYAAKGDKEASGSLLPASEVKVLKRDGDWLQIEITGWTESAGRQRVLTQFPGKRIFVASIRGDVQQQVKTLEKTTVADTNTEWSKLQATAWMKKGDMVNDIKPIWAYADSLYNGTCNQCHGAPEIAHFDANGWIGTLNGMIGFTSLDKREERTLLKYLQMNASDTAGKAHGDKKEEK	390	ATGCGTAAATTATGGAACGCGCTGCGTCGTCCCTCTGCGCGCTGGTCTGTGCTGGCGCTGGTAGCGATCGGTATTGTGATTGGTATTGCGCTGATCGTGCTGCCGCATGTCGGCATCAAAGTAACCTCAACCACCGAATTCTGCGTCTCATGCCATAGCATGCAGCCGGTTTATGAAGAATATAAACAGTCTGTGCATTTCCAGAACGCGAGCGGCGTGCGTGCGGAATGCCACGATTGCCACATTCCGCCGGATATCCCGGGCATGGTGAAACGTAAACTGGAAGCCAGCAACGACATCTACCAGACCTTCATCGCCCATAGCATCGACACGCCGGAAAAATTCGAAGCCAAACGTGCGGAACTGGCGGAGCGTGAATGGGCGCGTATGAAAGAAAACAACAGCGCCACCTGCCGTAGCTGCCATAACTATGATGCCATGGATCATGCGAAACAGCATCCGGAAGCGGCGCGTCAGATGAAAGTGGCGGCGAAAGATAACCAGTCTTGCATCGACTGCCACAAAGGCATTGCGCATCAGCTGCCGGATATGTCTTCTGGTTTCCGTAAGCAGTTCGATGAGCTGCGTGCGAGCGCGAACGACTCTGGTGATACCCTGTACAGCATCGATATCAAACCGATCTACGCCGCGAAAGGCGATAAAGAAGCGTCTGGTTCTCTGCTGCCGGCGTCTGAGGTGAAAGTGCTGAAACGTGATGGTGATTGGCTGCAGATCGAAATCACCGGTTGGACCGAATCTGCGGGTCGTCAGCGTGTGCTGACGCAGTTCCCGGGTAAACGTATCTTTGTGGCGAGCATCCGTGGCGATGTGCAGCAGCAGGTGAAAACGCTGGAGAAAACCACCGTTGCGGATACCAACACCGAATGGTCTAAACTGCAGGCGACCGCGTGGATGAAAAAAGGCGACATGGTCAACGACATCAAACCGATCTGGGCGTACGCGGATTCTCTGTATAACGGCACCTGCAACCAGTGCCATGGTGCCCCGGAGATCGCGCATTTCGATGCGAACGGTTGGATCGGTACCCTGAACGGCATGATCGGTTTCACTTCTCTGGATAAACGTGAAGAGCGTACGCTGCTGAAGTATCTGCAGATGAATGCATCAGATACTGCAGGCAAAGCGCATGGCGATAAAAAGGAAGAGAAATAA	0.742469	51.2361	0.310486	0.687656	0	0.87676	53.7937	0.36087	0.687656	0	0.509063
NC_011415.1_cds_WP_000885878.1_1120	MAFSQAVSGLNAAATNLDVIGNNIANSATYGFKSGTASFADMFAGSKVGLGVKVAGITQDFTDGTTTNTGRGLDVAISQNGFFRLVDSNGSVFYSRNGQFKLDENRNLVNMQGLQLTGYPATGTPPTIQQGANPTNISIPNTLMAAKTTTTASMQINLNSSDPLPTVTPFSASNADSYNKKGSVTVFDSQGNAHDMSVYFVKTGDNNWQVYTQDSSDPTGTAEPAMKLVFNANGVLTSNPTENITTGAINGADPATFSLSFLNSMQQNTGANNIVATTQNGYKPGDLVSYQINDDGTVVGNYSNEQTQLLGQIVLANFANNEGLASEGDNVWSATQSSGVALLGTAGTGNFGTLTNGALEASNVDLSKELVNMIVAQRNYQSNAQTIKTQDQILNTLVNLR	401	ATGGCTTTTTCTCAGGCAGTTAGTGGTCTCAACGCCGCGGCAACCAATCTGGATGTGATTGGTAACAACATTGCCAATAGTGCGACCTATGGTTTTAAAAGTGGCACCGCCAGCTTTGCCGATATGTTTGCGGGTAGCAAAGTAGGCCTGGGTGTAAAAGTTGCGGGCATTACCCAGGATTTCACCGATGGCACGACCACCAACACCGGTCGTGGTCTGGATGTGGCGATTAGCCAGAACGGTTTCTTCCGTCTGGTTGACAGCAACGGCAGCGTTTTCTACAGCCGTAACGGCCAGTTCAAACTGGATGAAAACCGTAACCTGGTTAACATGCAGGGTCTGCAGCTGACCGGTTATCCGGCAACCGGTACCCCGCCGACCATCCAGCAGGGCGCGAACCCGACCAACATCTCTATTCCGAACACGCTGATGGCGGCGAAAACCACCACCACCGCGTCTATGCAGATCAACCTGAACTCTAGCGATCCGCTGCCGACCGTGACCCCGTTTTCTGCGTCTAACGCGGATAGCTACAACAAAAAAGGTTCTGTGACCGTGTTCGATTCTCAGGGTAACGCGCATGATATGAGCGTTTACTTCGTGAAAACCGGTGATAACAACTGGCAGGTGTATACCCAGGATAGCAGCGATCCGACCGGCACCGCAGAACCGGCGATGAAACTGGTGTTCAACGCGAACGGTGTCCTGACCAGCAACCCGACCGAAAACATCACCACCGGTGCGATCAACGGTGCGGATCCGGCGACCTTCTCTCTGTCTTTCCTGAACTCTATGCAGCAGAACACCGGCGCGAACAACATCGTGGCGACTACCCAGAACGGTTATAAACCGGGTGATCTGGTTTCTTATCAGATCAACGACGATGGTACCGTGGTGGGTAACTACTCCAACGAACAGACGCAGCTGCTGGGTCAGATTGTGCTGGCGAACTTTGCGAACAACGAAGGTCTGGCGTCTGAAGGTGATAACGTCTGGAGCGCGACCCAGAGCTCTGGTGTGGCGCTGCTGGGTACCGCGGGTACGGGTAATTTCGGCACCCTGACCAACGGTGCTCTGGAAGCGTCTAACGTTGATCTGTCGAAAGAGCTGGTGAACATGATTGTTGCGCAGCGTAACTATCAGTCTAACGCGCAGACCATCAAAACCCAGGACCAGATCCTGAACACTTTAGTTAATCTGCGTTAA	0.749084	51.6584	0.338406	0.687656	0	0.890112	53.8972	0.36345	0.687656	1	0.508282
NC_011415.1_cds_WP_000190854.1_1215	MATIDSMNKDTTRLSDGPDWTFDLLDVYLAEIDRVAKLYRLDTYPHQIEVITSEQMMDAYSSVGMPINYPHWSFGKKFIETERLYKHGQQGLAYEIVINSNPCIAYLMEENTITMQALVMAHACYGHNSFFKNNYLFRSWTDASSIVDYLIFARKYITECEERYGVDEVERLLDSCHALMNYGVDRYKRPQKISLQEEKARQKSREEYLQSQVNMLWRTLPKREEEKTVAEARRYPSEPQENLLYFMEKNAPLLESWQREILRIVRKVSQYFYPQKQTQVMNEGWATFWHYTILNHLYDEGKVTERFMLEFLHSHTNVVFQPPYNSPWYSGINPYALGFAMFQDIKRICQSPTEEDKYWFPDIAGSDWLETLHFAMRDFKDESFISQFLSPKVMRDFRFFTVLDDDRHNYLEISAIHNEEGYREIRNRLSSQYNLSNLEPNIQIWNVDLRGDRSLTLRYIPHNRAPLDRGRKEVLKHVHRLWGFDVMLEQQNEDGSIELLERCPPRMGNL	510	ATGGCAACGATTGATAGTATGAATAAAGATACCACCCGTCTGTCTGACGGTCCGGATTGGACCTTTGATCTGCTGGATGTTTATCTGGCGGAGATCGATCGCGTAGCGAAACTGTATCGTCTGGATACCTATCCGCATCAGATTGAAGTGATCACCAGTGAGCAGATGATGGACGCGTACAGCAGCGTGGGCATGCCGATCAACTATCCGCATTGGTCGTTCGGTAAAAAATTCATTGAAACCGAACGTCTGTATAAACACGGTCAGCAGGGCCTGGCGTATGAAATCGTCATCAACAGCAACCCGTGCATCGCCTATCTGATGGAAGAAAACACCATCACCATGCAGGCGCTGGTTATGGCGCATGCGTGCTACGGTCATAACAGCTTCTTCAAAAACAACTATCTGTTCCGTTCTTGGACCGATGCGAGCTCTATCGTTGATTATCTGATCTTCGCCCGTAAATACATCACCGAGTGCGAGGAGCGTTATGGCGTTGACGAAGTGGAACGTCTGCTGGACTCTTGCCATGCGCTGATGAACTATGGCGTTGATCGTTATAAACGTCCGCAGAAGATCTCTCTGCAGGAGGAAAAAGCGCGTCAGAAAAGCCGTGAAGAATATCTGCAGAGCCAGGTGAACATGCTGTGGCGTACGCTGCCGAAACGTGAAGAAGAAAAAACCGTTGCGGAAGCGCGTCGTTACCCGTCTGAGCCGCAGGAGAACCTGCTGTATTTCATGGAGAAAAACGCGCCGCTGCTGGAATCTTGGCAGCGTGAAATCCTGCGTATCGTGCGTAAAGTGTCTCAGTATTTCTATCCGCAGAAACAGACCCAGGTGATGAACGAAGGCTGGGCGACCTTCTGGCACTACACCATTCTGAACCACCTGTATGATGAAGGCAAAGTTACCGAACGTTTTATGCTGGAATTCCTGCATTCTCATACCAACGTGGTGTTCCAGCCGCCGTACAACTCCCCGTGGTACTCCGGTATCAACCCGTACGCGCTGGGTTTCGCGATGTTCCAGGATATCAAACGTATCTGCCAGTCTCCGACCGAAGAAGATAAATACTGGTTCCCGGATATCGCGGGTTCTGACTGGCTGGAGACCCTGCATTTCGCGATGCGTGATTTTAAAGATGAATCTTTTATCTCTCAGTTCCTGTCGCCGAAAGTGATGCGTGATTTCCGTTTCTTCACCGTGCTGGATGATGATCGTCACAACTACCTGGAAATCAGCGCCATCCACAATGAAGAAGGTTACCGTGAAATCCGTAATCGTCTGTCTTCTCAGTACAACCTGTCGAACCTGGAACCGAACATCCAGATCTGGAACGTGGATCTGCGTGGCGATCGTAGCCTGACGCTGCGTTACATCCCGCATAACCGTGCGCCGCTGGATCGTGGTCGTAAAGAGGTTCTGAAACACGTTCACCGTCTGTGGGGTTTCGATGTGATGCTGGAGCAGCAGAATGAGGATGGTTCAATTGAACTGCTGGAGCGTTGCCCGCCGCGTATGGGTAATCTGTAA	0.742103	49.576	0.332253	0.687656	0	0.887419	50.6849	0.381218	0.687656	0	0.523153
NC_011415.1_cds_WP_000522569.1_1637	MGLFTTRQLLGYTEQKVKFRALFLELFFRRTINFHTEEVMLDKITGKTPVAAYVSPVVEGRVLRHRGGETRVLRPGYVKPKHEFNYQQAVERLPGEDPAQLNDPAYRRLRIITDNLKQEEHAIVQVEEMQAVNAVLYGKYTMEGEQFEKIEVDFGRSTKNNITQAGGSEWSNQNRDTFDPTHDIDMYCDQASGLVNIAIMDGKAWRLLNGFKLFREKLDTRRGSNSQLETAVKDLGAVVSFKGYYGDLAIVVAKTSYVAEDGTEKRYLPDGTLVLGNTAADGIRCYGAIQDAQALSEGVVSSSRYPKHWMTVGDPAREFTMTQSAPLMVLPDPDEFVVVQVK	342	ATGGGTTTATTTACCACCCGTCAGCTGCTCGGTTATACCGAACAGAAAGTGAAATTCCGTGCGCTGTTCCTGGAGCTGTTTTTCCGTCGTACCATTAACTTCCACACCGAAGAAGTCATGCTGGACAAAATTACCGGCAAAACGCCGGTGGCGGCCTATGTCAGCCCGGTGGTTGAAGGTCGTGTGCTGCGTCATCGTGGCGGCGAAACCCGTGTGCTGCGTCCGGGTTATGTCAAACCGAAACATGAATTTAACTATCAGCAGGCGGTGGAACGTCTGCCGGGTGAAGATCCGGCGCAGCTGAACGATCCGGCGTATCGTCGTCTGCGTATCATCACCGATAACCTGAAACAGGAAGAACATGCCATCGTGCAGGTGGAAGAAATGCAGGCGGTGAATGCGGTGCTGTATGGCAAATATACCATGGAAGGTGAACAGTTTGAAAAGATCGAAGTTGATTTCGGCCGTAGCACCAAAAACAACATCACCCAGGCAGGCGGCTCTGAATGGAGCAACCAGAACCGTGATACCTTTGATCCGACGCATGATATCGACATGTACTGCGATCAGGCGTCTGGTCTGGTGAACATCGCCATCATGGACGGTAAAGCGTGGCGTCTGCTGAACGGTTTCAAACTGTTCCGTGAAAAACTGGATACCCGTCGTGGTAGCAACAGCCAGCTGGAAACGGCGGTGAAAGATCTGGGTGCGGTGGTGTCTTTCAAAGGCTACTACGGTGATCTGGCGATCGTGGTGGCGAAAACCTCTTATGTGGCGGAAGATGGTACGGAAAAACGTTATCTGCCGGATGGTACCCTGGTGCTGGGCAACACCGCGGCGGATGGCATCCGTTGCTACGGTGCGATCCAGGATGCGCAGGCCCTGTCTGAAGGTGTGGTGAGCTCTTCTCGTTATCCGAAACATTGGATGACCGTGGGTGATCCGGCGCGTGAATTCACCATGACCCAGAGCGCGCCGCTGATGGTTCTGCCGGATCCGGATGAGTTCGTTGTTGTACAGGTGAAATAA	0.748329	51.1176	0.352698	0.687656	1	0.913305	53.6443	0.38641	0.687656	0	0.502247
NC_011415.1_cds_WP_000984517.1_1985	MMRIALFLLTNLAVMVVFGLVLSLTGIQSSSVQGLMIMALLFGFGGSFVSLLMSKWMALRSVGGEVIEQPRNERERWLVNTVATQARQAGIAMPQVAIYHAPDINAFATGARRDASLVAVSTGLLQNMSPDEAEAVIAHEISHIANGDMVTMTLIQGVVNTFVIFISRILAQLAAGFMGGNRDEGEESNGNPLIYFAVATVLELVFGILASIITMWFSRHREFHADAGSAKLVGREKMIAALQRLKTSYEPQEATSMMAFCINGKSKSLSELFMTHPPLDKRIEALRTGEYLK	293	ATGATGCGTATTGCGCTGTTTCTGCTGACCAATCTGGCGGTAATGGTGGTTTTTGGCCTGGTGCTGTCGCTGACCGGTATTCAGAGTTCCAGTGTACAGGGGCTGATGATTATGGCGCTGCTGTTTGGTTTTGGTGGTAGCTTTGTCTCGCTGCTGATGAGTAAATGGATGGCGCTGCGTAGCGTCGGCGGCGAAGTGATTGAACAGCCGCGTAACGAACGTGAGCGTTGGCTGGTGAACACCGTCGCGACGCAGGCGCGTCAGGCGGGTATCGCCATGCCGCAGGTGGCGATCTATCATGCGCCGGATATCAACGCCTTTGCGACCGGTGCCCGTCGTGATGCCAGCCTGGTGGCGGTGTCTACCGGTCTGCTGCAGAATATGAGCCCGGATGAAGCGGAAGCGGTGATCGCGCATGAAATCTCGCACATCGCCAATGGTGATATGGTGACCATGACCCTGATCCAGGGTGTGGTGAACACCTTCGTGATCTTCATCTCGCGTATCCTGGCGCAGCTGGCGGCGGGTTTTATGGGTGGTAACCGTGATGAAGGTGAAGAATCTAACGGCAACCCGCTGATCTACTTTGCGGTGGCGACCGTGCTGGAACTGGTGTTCGGTATCCTGGCGAGCATCATCACCATGTGGTTCAGCCGTCACCGTGAATTCCACGCCGACGCGGGTAGCGCGAAACTGGTGGGTCGTGAAAAAATGATCGCGGCGCTGCAGCGTCTGAAAACCTCCTACGAGCCGCAGGAAGCGACGTCTATGATGGCGTTTTGCATCAACGGCAAAAGCAAGAGCCTGAGCGAACTGTTTATGACGCATCCGCCGCTGGATAAACGTATCGAAGCGCTGCGTACGGGTGAGTATCTGAAGTAA	0.738714	53.0612	0.309225	0.687656	0	0.893447	56.576	0.360071	0.687656	0	0.509696
NC_011415.1_cds_WP_001358225.1_2042	MTSKETFTHYQPLGNSDPAHTATAPGGLSAKAPAMTPLMLDTSTRKLVAWDGTTDGTAVGILAVDADQTSTTLTFYKSGTFRYEDVLWPEAASDETKKRTAFAGTAISIV	110	ATGACCAGCAAAGAAACCTTTACCCACTATCAGCCGCTGGGCAACTCTGATCCGGCTCATACCGCGACCGCGCCGGGCGGCCTGAGTGCGAAAGCACCGGCGATGACCCCGCTGATGCTGGACACCAGCACCCGTAAACTGGTGGCATGGGACGGCACCACCGATGGCACCGCGGTGGGCATTCTGGCGGTGGATGCGGATCAGACCAGCACCACGCTGACCTTCTATAAAAGCGGCACCTTCCGTTATGAAGACGTGCTGTGGCCGGAAGCGGCGAGCGATGAAACCAAAAAACGTACCGCGTTTGCGGGTACCGCGATCAGCATCGTATAA	0.746009	59.4595	0.319983	0.687656	0	0.931517	60.0601	0.346825	0.687656	0	0.507543
NC_011415.1_cds_WP_000104672.1_2568	MTAAKPRRRGGRNVFYVGSRQEMALEYIAACALFARAFNQLAKADVWEQTFWDSDKKEEILTYMIRFPNSGFKVQALSSRPSNLRGLQGDVVIDEAAFHEALDELLKAAFALTMWGARVRIISTHNGVDNLFNQYIQDAREGRKDYSVHRITLDDAIADGLYRRICYVTNQPWSPEAEKAWRDGLYRNAPNKESADEEYGCIPKKSGGAYLSRVLIEAAMTPARDIPVLRFEAPDDFESLTPQMRHGIVQDWCEQELLPLLDALSPLNKHVLGEDFARRGDLTVFVPLAITPDLRKRECFRVELRNVTYDQQRQILLFILSRLPRFTGAAFDATGNGGYLAEAARLIYGPEMIDCVNLTASWYQEWMPKLKGEFEAQNITIARHQTTLDDLLHIKVDKGIPQIDKGRTKDEGGKGRRHGDFAVALCMAVRASYMNGFVIDEDSIQALPPRHRGDDVDNDDFDDYHQFERGGW	472	ATGACTGCAGCAAAACCACGTCGTCGCGGTGGGCGTAACGTTTTTTACGTCGGCTCGCGTCAGGAAATGGCGCTGGAATATATTGCGGCCTGCGCGCTGTTTGCGCGTGCCTTTAACCAGCTGGCGAAAGCCGACGTCTGGGAACAGACCTTTTGGGATAGCGACAAAAAAGAAGAAATCCTGACCTATATGATCCGTTTCCCGAACAGCGGTTTCAAAGTGCAGGCGCTGAGCAGCCGTCCGAGCAACCTGCGTGGCCTGCAGGGTGATGTTGTCATCGATGAAGCGGCGTTCCACGAAGCGCTGGATGAACTGCTGAAAGCGGCGTTCGCGCTGACGATGTGGGGCGCCCGTGTGCGTATTATCAGCACCCATAACGGTGTTGATAACCTGTTCAACCAGTATATCCAGGATGCGCGTGAAGGGCGTAAGGATTATAGCGTGCATCGTATCACCCTGGATGACGCGATCGCGGATGGTCTGTATCGTCGTATCTGCTATGTTACCAACCAGCCGTGGTCTCCGGAAGCGGAAAAAGCGTGGCGTGATGGTCTGTACCGTAACGCGCCGAACAAAGAATCTGCGGATGAAGAATATGGTTGCATCCCGAAAAAAAGCGGTGGTGCCTATCTGAGCCGTGTGCTGATCGAAGCGGCGATGACCCCGGCGCGTGATATCCCGGTGCTGCGTTTCGAAGCGCCGGATGATTTCGAAAGCCTGACCCCGCAGATGCGTCATGGTATCGTCCAGGATTGGTGCGAGCAGGAACTGCTGCCGCTGCTGGATGCGCTGTCTCCGCTGAACAAACATGTGCTGGGTGAGGATTTCGCGCGTCGTGGCGATCTGACCGTGTTCGTGCCGCTGGCGATCACCCCGGATCTGCGTAAACGTGAGTGCTTCCGCGTGGAGCTGCGTAACGTTACCTATGATCAGCAGCGTCAGATCCTGCTGTTCATCCTGTCTCGTCTGCCGCGTTTTACCGGTGCGGCGTTCGATGCCACCGGTAACGGTGGTTATCTGGCGGAAGCGGCGCGTCTGATCTACGGTCCGGAAATGATTGATTGCGTTAACCTGACCGCGTCGTGGTATCAGGAGTGGATGCCGAAACTGAAAGGTGAATTTGAAGCGCAGAACATCACCATCGCGCGTCATCAGACGACGCTGGATGATCTGCTGCATATCAAAGTGGATAAAGGTATCCCGCAGATCGATAAAGGTCGTACCAAAGATGAGGGTGGTAAAGGTCGTCGTCATGGTGACTTTGCGGTAGCCCTGTGCATGGCGGTGCGTGCGTCTTACATGAATGGCTTCGTTATCGATGAAGATTCCATCCAGGCGCTGCCGCCGCGTCATCGTGGTGATGATGTTGATAATGATGATTTCGATGATTACCATCAGTTTGAGCGTGGTGGTTGGTAA	0.738176	55.1092	0.312223	0.687656	0	0.906983	55.0388	0.36911	0.687656	0	0.514167
NC_011415.1_cds_WP_001315775.1_2699	MKRTMLYLSLLAVSCSVSAAKYPVLTESSPEKAGFNVERLNQMDRWISQQVDAGYPGVNLLIIKDNQIVYRKAWGAAKKYDGSVLMEQPVKATTGTLYDLASNTKMYATNFALQKLMSEGKLHPDDRIAKYIPGFADSPNDTIKGKNTLRISDLLHHSGGFPADPQYPNKAVAGALYSQDKGQTLEMIKRTPLEYQPGSKHIYSDVDYMLLGFIVESVTGQPLDRYVEESIYRPLGLTHTVFNPLLKGFKPQQIAATELNGNTRDGVIHFPNIRTSTLWGQVHDEKAFYSMGGVSGHAGLFSNTGDIAVLMQTMLNGGGYGDVQLFSAETVKMFTTSSKEDATFGLGWRVNGNATMTPTFGTLASPQTYGHTGWTGTVTVIDPVNHMAIVMLSNKPHSPVADPQKNPNMFESGQLPIATYGWVVDQVYAALKQK	434	ATGAAACGTACAATGCTTTATTTATCGCTGCTGGCGGTTTCCTGCTCTGTTTCTGCGGCGAAATATCCGGTGCTGACTGAAAGTTCACCGGAGAAAGCAGGTTTTAACGTCGAGCGTCTGAACCAGATGGATCGTTGGATTTCTCAGCAGGTTGATGCGGGCTATCCGGGCGTTAACCTGCTGATCATCAAAGATAATCAGATTGTTTATCGTAAAGCGTGGGGCGCGGCGAAAAAATACGACGGCTCCGTGCTGATGGAACAGCCGGTGAAAGCGACCACCGGTACCCTCTATGATCTGGCGTCGAACACCAAAATGTATGCGACCAACTTTGCGCTGCAGAAACTGATGAGCGAAGGCAAACTGCATCCGGATGATCGTATCGCGAAATACATCCCGGGTTTCGCCGATTCTCCGAACGATACCATCAAAGGCAAAAACACCCTGCGTATCTCTGATCTGCTGCATCATTCTGGCGGTTTCCCGGCGGATCCGCAGTATCCGAATAAAGCGGTTGCGGGCGCGCTGTATTCTCAGGATAAAGGCCAGACCCTGGAAATGATCAAACGTACCCCGCTGGAGTACCAGCCGGGTAGCAAACATATCTACAGCGACGTTGACTATATGCTGCTGGGTTTCATCGTGGAAAGCGTGACCGGCCAGCCGCTGGATCGTTACGTTGAAGAATCTATCTACCGTCCGCTGGGTCTGACCCATACCGTGTTCAACCCGCTGCTGAAAGGCTTCAAACCGCAGCAGATCGCCGCGACGGAACTGAACGGCAACACCCGTGATGGTGTGATCCATTTCCCGAACATCCGTACCTCTACGCTGTGGGGCCAGGTGCACGATGAAAAAGCGTTCTACTCTATGGGTGGTGTTTCTGGTCACGCGGGTCTGTTTTCTAACACCGGCGATATTGCGGTGCTGATGCAGACGATGCTGAACGGTGGTGGTTACGGTGATGTTCAGCTGTTCTCGGCGGAGACCGTGAAAATGTTCACCACCAGCTCTAAAGAAGATGCCACTTTCGGTCTGGGTTGGCGTGTTAACGGCAATGCGACCATGACTCCGACGTTCGGTACGCTGGCGTCGCCGCAGACCTACGGTCATACCGGCTGGACCGGTACCGTGACCGTTATCGATCCGGTGAACCATATGGCGATCGTGATGCTGTCTAACAAACCGCATTCTCCGGTAGCAGATCCGCAGAAAAACCCGAATATGTTCGAAAGCGGTCAGTTACCGATCGCGACGTATGGTTGGGTTGTTGATCAGGTTTATGCGGCGCTGAAACAGAAATAA	0.743122	52.7203	0.326799	0.687656	0	0.873803	52.9502	0.361238	0.687656	0	0.516803
NC_011415.1_cds_WP_001124469.1_2791	MPKIVILPHQDLCPDGAVLEANSGETILDAALRNGIEIEHACEKSCACTTCHCIVREGFDSLPESSEQEDDMLDKAWGLEPESRLSCQARVTDEDLVVEIPRYTINHAREH	111	ATGCCGAAAATCGTGATTCTGCCGCATCAGGATCTGTGCCCGGATGGCGCGGTGCTGGAAGCCAACAGCGGTGAAACCATTCTGGATGCGGCGCTGCGTAACGGCATTGAAATTGAACATGCCTGTGAGAAAAGCTGCGCCTGCACCACCTGCCATTGCATCGTGCGTGAAGGCTTTGACTCGCTGCCGGAAAGCAGCGAGCAGGAAGATGATATGCTGGACAAAGCGTGGGGCCTGGAACCGGAAAGCCGTCTGAGCTGCCAGGCGCGTGTGACCGATGAAGATCTGGTGGTGGAAATTCCGCGCTATACCATCAACCACGCGCGCGAACACTAA	0.746159	52.6786	0.311493	0.687656	0	0.948819	57.1429	0.345894	0.687656	0	0.50476
NC_011415.1_cds_WP_001077342.1_2931	MNQVAVVIGGGQTLGAFLCHGLAAEGYRVAVVDIQSDKAANVAQEINAEYGEGMAYGFGADATSEQSVLALSRGVDEIFGRVDLLVYSAGIAKAAFISDFQLGDFDRSLQVNLVGYFLCAREFSRLMIRDGIQGRIIQINSKSGKVGSKHNSGYSAAKFGGVGLTQSLALDLAEYGITVHSLMLGNLLKSPMFQSLLPQYATKLGIKPDQVEQYYIDKVPLKRGCDYQDVLNMLLFYASPKASYCTGQSINVTGGQVMF	259	ATGAATCAGGTAGCAGTAGTTATTGGCGGTGGGCAGACGCTGGGCGCGTTCCTGTGCCATGGCCTGGCGGCGGAAGGTTATCGTGTGGCGGTGGTTGATATTCAGAGCGATAAAGCGGCCAACGTGGCGCAGGAAATTAACGCCGAATATGGTGAAGGCATGGCGTACGGTTTTGGTGCAGATGCGACCAGCGAACAGAGCGTGCTGGCGCTGAGCCGTGGTGTTGATGAAATCTTCGGCCGTGTGGATCTGCTGGTTTATAGCGCGGGCATCGCCAAAGCGGCGTTCATCAGCGATTTCCAGCTGGGCGACTTTGATCGTTCGCTGCAGGTGAACCTGGTGGGTTACTTCCTGTGCGCGCGTGAATTTAGCCGTCTGATGATCCGTGATGGCATCCAGGGTCGTATCATCCAGATTAACAGCAAAAGCGGCAAAGTGGGCAGCAAGCACAACTCTGGTTACAGCGCGGCGAAATTCGGTGGCGTGGGTCTGACGCAGTCGCTGGCGCTGGATCTGGCGGAATATGGTATCACCGTGCATTCGCTGATGCTGGGTAACCTGCTGAAATCGCCGATGTTCCAGAGCCTGCTGCCGCAGTATGCCACCAAACTGGGTATCAAACCGGATCAGGTGGAACAGTATTACATCGACAAAGTGCCGCTGAAACGTGGTTGCGATTATCAGGATGTGCTGAACATGCTGCTGTTTTACGCCAGCCCGAAAGCAAGCTATTGCACCGGTCAGAGCATCAATGTTACCGGTGGTCAGGTTATGTTTTAA	0.748792	53.0769	0.34335	0.687656	0	0.91112	54.7436	0.37751	0.687656	0	0.50765
NC_011415.1_cds_WP_000211906.1_2996	MTTQVPPSALLPLNPEQLARLQAATTDLTPTQLAWVSGYFWGVLNQQPAALAATPAPAAEMPGITIISASQTGNARRVAEALRDDLLAAKLNVKLVNAGDYKFKQIASEKLLIVVTSTQGEGEPPEEAVALHKFLFSKKAPKLENTAFAVFSLGDSSYEFFCQSGKDFDSKLAELGGERLLDRVDADVEYQAAASEWRARVVDALKSRAPVAAPSQSVATGAVNEIHTSPYSKDAPLVASLSVNQKITGRNSEKDVRHIEIDLGDSGLRYQPGDALGVWYQNDPALVKELVELLWLKGDEPVTVEGKTLPLNEALQWHFELTVNTANIVENYATLTRSETLLPLVGDKAKLQHYAATTPIVDMVRFSPAQLDAEALINLLRPLTPRLYSIASSQAEVENEVHVTVGVVRYDVEGRARAGGASSFLADRVEEEGEVRVFIEHNDNFRLPANPETPVIMIGPGTGIAPFRAFMQQRAADEAPGKNWLFFGNPHFTEDFLYQVEWQRYVKDGVLTRIDLAWSRDQKEKVYVQDKLREQGAELWRWINDGAHIYVCGDANRMAKDVEQALLEVIAEFGGMDTEAADEFLSELRVERRYQRDVY	599	ATGACTACGCAAGTACCACCTAGTGCGCTGCTGCCGCTGAATCCGGAACAGCTGGCGCGCCTGCAGGCGGCAACCACTGATCTGACGCCTACGCAGCTGGCCTGGGTTTCTGGTTATTTCTGGGGTGTGCTGAACCAGCAGCCGGCGGCGCTGGCAGCAACTCCAGCGCCTGCGGCGGAAATGCCGGGGATCACCATCATTAGCGCCTCTCAGACCGGTAACGCGCGTCGTGTGGCGGAAGCGCTGCGTGACGATCTGCTGGCGGCGAAACTGAACGTGAAACTGGTGAACGCCGGCGACTACAAATTCAAACAGATCGCCTCTGAAAAACTGCTGATCGTTGTTACCAGCACCCAGGGTGAAGGTGAACCGCCGGAAGAAGCGGTTGCGCTGCATAAATTCCTGTTCTCGAAAAAAGCGCCGAAACTGGAGAACACCGCCTTCGCGGTTTTCAGCCTGGGCGACAGCTCTTATGAGTTCTTCTGCCAGTCCGGCAAGGACTTCGATAGCAAACTGGCGGAACTGGGTGGTGAACGTCTGCTGGATCGTGTGGACGCGGACGTGGAATATCAGGCTGCGGCGAGCGAATGGCGTGCGCGTGTTGTTGATGCGCTGAAAAGCCGTGCGCCGGTTGCAGCGCCGAGTCAGAGCGTCGCCACCGGTGCGGTTAACGAAATCCATACCTCTCCGTACAGCAAAGATGCGCCGCTGGTGGCGTCGCTGAGCGTGAACCAGAAAATTACCGGCCGTAACTCCGAAAAAGATGTTCGTCATATTGAAATCGATCTGGGTGATTCTGGTCTGCGTTATCAGCCGGGTGATGCGCTGGGTGTGTGGTACCAGAACGATCCGGCGCTGGTGAAAGAGCTGGTGGAACTGCTGTGGCTGAAAGGTGATGAACCGGTGACCGTGGAGGGTAAAACCCTGCCGCTGAACGAAGCGCTGCAGTGGCATTTCGAACTGACCGTTAACACCGCGAACATCGTTGAGAACTATGCGACCCTGACCCGTTCTGAAACCCTGCTGCCGCTGGTGGGTGATAAAGCGAAACTGCAGCATTACGCGGCGACTACTCCGATCGTGGATATGGTTCGTTTCTCTCCGGCGCAGCTGGATGCGGAAGCTCTGATCAATCTGCTGCGTCCGCTGACCCCGCGTCTGTATTCTATCGCGTCTTCTCAGGCGGAAGTTGAAAACGAAGTGCACGTGACTGTGGGTGTGGTTCGTTACGATGTTGAGGGTCGTGCGCGTGCGGGTGGTGCGTCTAGCTTCCTGGCGGATCGTGTGGAAGAAGAAGGTGAAGTGCGTGTTTTTATCGAACATAACGATAACTTCCGTCTGCCGGCGAACCCGGAAACGCCGGTGATTATGATCGGTCCGGGTACCGGTATCGCGCCGTTTCGTGCGTTCATGCAGCAGCGTGCCGCTGATGAAGCGCCGGGTAAAAACTGGCTGTTTTTCGGTAACCCGCATTTCACCGAAGATTTTCTGTATCAGGTTGAGTGGCAGCGTTACGTTAAAGATGGTGTGCTGACCCGTATCGATCTGGCGTGGTCTCGTGATCAGAAAGAGAAAGTGTACGTTCAGGATAAACTGCGTGAGCAAGGTGCGGAGCTGTGGCGTTGGATTAACGATGGCGCCCATATCTACGTCTGCGGTGATGCGAACCGTATGGCGAAAGATGTTGAACAGGCGCTGCTGGAAGTGATTGCCGAATTTGGTGGTATGGACACCGAAGCAGCAGATGAATTTCTGAGTGAACTGCGTGTTGAGCGTCGCTATCAGCGTGATGTGTATTAA	0.74624	56.5	0.333336	0.687656	0	0.877448	56.0556	0.359342	0.687656	0	0.524689
NC_011415.1_cds_WP_000831543.1_3288	MKRTKSIRHASFRKNWSARHLTPVALAVATVFMLAGCEKSDETVSLYQNADDCSAANPGKSAECTTAYNNALKEAERTAPKYATREDCVAEFGEGQCQQAPAQAGMAPENQAQAQQSSGSFWMPLMAGYMMGRLMGGGAGFAQQPLFSSKNPASPAYGKYTDATGKNYGAAQPGRTMTVPKTAMAPKPATTTTVTRGGFGESVAKQSTMQRSATGTSSRSMGG	223	ATGAAACGTACCAAAAGCATTCGTCACGCCTCTTTTCGTAAAAACTGGTCTGCGCGTCATCTGACGCCGGTGGCGCTGGCGGTAGCGACCGTGTTCATGCTGGCGGGCTGCGAAAAAAGCGATGAAACGGTGAGCCTGTATCAGAATGCCGATGATTGCTCGGCGGCGAATCCGGGTAAATCGGCGGAATGCACCACCGCGTATAACAACGCGCTGAAAGAAGCGGAACGTACCGCGCCGAAATATGCGACGCGTGAAGATTGCGTCGCGGAATTCGGTGAAGGTCAGTGCCAGCAGGCGCCGGCGCAGGCGGGTATGGCGCCGGAAAACCAGGCGCAGGCGCAGCAGAGCAGCGGTAGCTTTTGGATGCCGCTGATGGCGGGCTATATGATGGGCCGTCTGATGGGCGGTGGTGCGGGTTTTGCGCAGCAGCCGCTGTTTAGCTCCAAAAACCCGGCGTCTCCGGCGTATGGTAAATATACCGATGCGACCGGCAAAAACTACGGCGCGGCGCAGCCGGGCCGTACCATGACGGTGCCGAAAACCGCGATGGCGCCGAAACCGGCGACCACCACCACCGTTACCCGTGGCGGTTTTGGTGAATCTGTGGCGAAACAGAGCACTATGCAGCGTAGCGCAACCGGTACCAGCAGCCGTTCAATGGGTGGTTAA	0.74308	56.5476	0.331676	0.687656	0	0.930795	59.8214	0.334798	0.687656	0	0.506367
NC_011415.1_cds_WP_000022766.1_3390	MSIISTKYLLQDAQANGYAVPAFNIHNAETIQAILEVCSEMRSPVILAGTPGTFKHIALEEIYALCSAYSTTYNMPLALHLDHHESLDDIRRKVHAGVRSAMIDGSHFPFAENVKLVKSVVDFCHSQDCSVEAELGRLGGVEDDMSVDAESAFLTDPQEAKRFVELTGVDSLAVAIGTAHGLYSKTPKIDFQRLAEIREVVDVPLVLHGASDVPDEFVRRTIELGVTKVNVATELKIAFAGAVKAWFAENPQGNDPRYYMRVGMDAMKEVVRNKINVCGSANRISA	286	ATGAGTATTATTTCCACCAAATATCTGCTGCAGGATGCGCAGGCGAACGGTTATGCCGTGCCGGCGTTTAACATTCATAACGCGGAAACCATTCAGGCGATTCTGGAAGTCTGCAGCGAAATGCGTTCGCCGGTGATTCTGGCGGGTACGCCGGGTACCTTCAAACACATCGCGCTGGAAGAAATCTATGCGCTGTGCAGCGCCTACAGCACCACCTATAACATGCCGCTGGCGCTGCATCTGGACCATCATGAAAGCCTCGATGATATCCGTCGTAAAGTGCATGCCGGTGTGCGTAGCGCGATGATCGATGGCAGCCATTTCCCGTTTGCCGAAAACGTGAAACTGGTGAAAAGCGTGGTGGACTTCTGCCACAGCCAGGATTGTTCTGTGGAAGCGGAACTGGGCCGTCTGGGCGGTGTGGAAGACGACATGAGCGTTGATGCGGAATCTGCGTTTCTGACCGATCCGCAGGAAGCCAAACGTTTTGTGGAACTGACCGGTGTGGATTCTCTGGCGGTGGCGATTGGCACCGCGCATGGTCTGTACAGCAAAACGCCGAAAATCGATTTTCAGCGTCTGGCGGAAATCCGTGAAGTGGTGGATGTGCCGCTGGTGCTGCACGGTGCCAGCGATGTGCCGGATGAATTCGTGCGTCGTACCATCGAACTGGGCGTGACCAAAGTGAACGTGGCGACGGAACTGAAAATTGCCTTTGCCGGCGCCGTCAAAGCGTGGTTTGCGGAAAACCCGCAGGGTAACGATCCGCGTTACTACATGCGTGTGGGTATGGATGCGATGAAAGAAGTAGTGCGTAACAAAATCAACGTCTGCGGCAGCGCGAACCGTATCTCAGCATGA	0.747494	52.0325	0.300976	0.687656	0	0.921544	54.9361	0.354772	0.687656	0	0.518921
NC_011415.1_cds_WP_001299134.1_3461	MKKIGVILSGCGVYDGSEIHEAVLTLLAISRSGAQAVCFAPDKQQVDVINHLTGEAMTETRNVLIEAARITRGEIRPLAQADAAELDALIVPGGFGAAKNLSNFATLGSECTVDRELKALAQAMHQAGKPLGFMCIAPAMLPKIFDFPLRLTIGTDIDTAEVLEEMGAEHVPCPVDDIVVDEDNKIVTTPAYMLAQNIAEAASGIDKLVSRVLVLAE	217	ATGAAAAAAATCGGTGTAATTCTGAGCGGCTGCGGCGTTTATGATGGCTCTGAAATTCATGAAGCGGTGCTGACGCTGCTGGCGATTAGCCGTAGCGGCGCGCAGGCCGTTTGCTTCGCGCCGGATAAACAGCAGGTCGACGTGATTAACCATCTGACCGGTGAAGCGATGACCGAAACCCGCAACGTGCTGATCGAGGCGGCGCGCATCACCCGCGGTGAGATTCGTCCGCTGGCGCAGGCCGACGCGGCGGAACTGGATGCGCTGATCGTGCCGGGTGGTTTCGGCGCGGCGAAAAATCTGTCGAACTTCGCGACGCTGGGGAGCGAATGCACCGTGGATCGTGAACTGAAAGCGCTGGCGCAGGCGATGCACCAGGCGGGTAAACCGCTGGGCTTTATGTGCATCGCGCCGGCGATGCTGCCGAAAATCTTTGACTTTCCGCTGCGTCTGACCATCGGCACCGATATCGATACCGCCGAAGTGCTGGAAGAAATGGGCGCGGAACATGTGCCGTGCCCGGTGGATGATATCGTCGTCGATGAAGATAACAAAATCGTGACGACGCCGGCGTATATGCTGGCGCAGAACATCGCCGAAGCTGCCAGCGGTATCGATAAACTGGTCAGCCGTGTGCTGGTGCTGGCGGAATAA	0.748548	52.7523	0.297088	0.687656	0	0.917281	59.0214	0.361686	0.687656	0	0.552397
NC_011415.1_cds_WP_000815099.1_3647	MKQTQRHNGIIELVKQQGYVSTEELVEHFSVSPQTIRRDLNELAEQNLILRHHGGAALPSSSVNTPWHDRKATQTEEKERIARKVAEQIPNGSTLFIDIGTTPEAVAHALLNHSNLRIVTNNLNVANTLMVKEDFRIILAGGELRSRDGGIIGEATLDFISQFRLDFGILGISGIDSDGSLLEFDYHEVRTKRAIIENSRHVMLVVDHSKFGRNAMVNMGSISMVDAVYTDAPPPVSVMQVLTDHHIQLELC	252	ATGAAACAGACTCAGCGTCATAACGGCATCATCGAACTGGTGAAACAGCAGGGCTATGTCTCCACCGAAGAGCTGGTGGAACATTTCTCTGTATCGCCGCAGACCATTCGTCGCGATCTGAACGAACTGGCGGAACAGAATCTGATTCTGCGTCATCACGGCGGCGCGGCGCTGCCGAGCAGCAGCGTCAACACGCCGTGGCACGATCGCAAAGCGACCCAGACTGAAGAAAAAGAACGTATCGCGCGTAAAGTGGCGGAACAGATCCCGAACGGCAGCACGCTGTTCATCGATATCGGCACCACGCCGGAAGCGGTTGCGCACGCGCTGCTGAATCACAGCAACCTGCGTATCGTGACCAACAACCTGAACGTGGCGAACACCCTGATGGTGAAAGAAGATTTCCGTATCATCCTGGCGGGCGGCGAACTGCGTTCGCGTGATGGCGGCATCATCGGTGAAGCGACGCTGGATTTCATCTCTCAGTTTCGTCTGGACTTCGGTATCCTGGGTATCTCTGGCATCGACAGCGATGGTTCGCTGCTGGAATTCGATTACCATGAAGTGCGTACCAAACGTGCGATCATCGAGAACTCTCGTCATGTGATGCTGGTGGTGGATCACAGCAAATTCGGTCGTAACGCCATGGTGAACATGGGCAGCATCAGCATGGTCGATGCGGTTTATACCGATGCGCCGCCGCCGGTTAGTGTAATGCAGGTTCTGACCGATCATCATATCCAGCTGGAGCTGTGCTAA	0.748171	53.6232	0.334767	0.687656	0	0.894553	55.2042	0.380751	0.687656	0	0.491926
NC_011415.1_cds_WP_000065786.1_3728	MSNITIYHNPACGTSRNTLEMIRNSGTEPTIIYYLETPPTRDELVKLIADMGISVRALLRKNVEPYEELGLAEDKFTDDRLIDFMLQHPILINRPIVVTPLGTRLCRPSEVVLEILPDAQKGAFSKEDGEKVVDEAGKRLK	141	ATGAGCAACATTACCATTTATCACAACCCGGCCTGTGGCACCTCGCGTAACACGCTGGAAATGATTCGTAACAGCGGCACCGAACCGACCATTATCTATTATCTGGAAACGCCGCCGACCCGTGATGAACTGGTGAAACTGATTGCCGACATGGGTATCTCCGTCCGTGCGCTGCTGCGTAAAAACGTCGAACCGTATGAAGAACTGGGCCTGGCGGAAGATAAATTTACCGACGATCGTCTGATTGACTTCATGCTGCAGCATCCGATTCTGATTAACCGTCCGATCGTGGTGACGCCGCTGGGCACCCGCCTGTGTCGCCCGAGCGAAGTGGTGCTGGAAATCCTGCCGGATGCGCAGAAAGGCGCGTTCTCTAAAGAAGATGGCGAAAAAGTGGTAGATGAAGCGGGTAAACGTCTGAAATAA	0.747785	50.939	0.342413	0.687656	0	0.929531	52.8169	0.416547	0.687656	0	0.5052
NC_011415.1_cds_WP_000845133.1_3985	MKTAYIAKQRQISFVKSHFSRQLEERLGLIEVQAPILSRVGDGTQDNLSGCEKAVQVKVKALPDAQFEVVHSLAKWKRQTLGQHDFSAGEGLYTHMKALRPDEERLSPLHSVYVDQWDWERVMGDGERQFSTLKSTVEAIWAGIKATEAAVSEEFGLAPFLPDQIHFVHSQELLSRYPDLDAKGRERAIAKDLGAVFLVGIGGKLSDGHRHDVRAPDYDDWSTPSELGHAGLNGDILVWNPVLEDAFELSSMGIRVDADTLKHQLALTGDEDRLQLEWHQALLRGEMPQTIGGGIGQSRLTMLLLQLPHIGQVQCGVWPAAVRENVPSLL	330	ATGAAAACCGCATATATTGCGAAACAGCGTCAGATTTCTTTTGTCAAATCTCATTTCTCTCGCCAGCTGGAAGAACGTCTGGGGCTGATTGAAGTGCAGGCGCCGATTCTCAGCCGCGTGGGCGACGGCACCCAGGATAACCTGAGCGGCTGCGAAAAAGCGGTGCAGGTGAAAGTGAAAGCGCTGCCGGATGCGCAGTTTGAAGTCGTTCATTCGCTGGCGAAATGGAAACGTCAGACCCTGGGCCAGCACGACTTCAGCGCCGGTGAAGGCCTGTACACCCATATGAAAGCGCTGCGTCCGGATGAAGAACGTCTGTCGCCGCTGCATAGCGTGTATGTCGATCAGTGGGACTGGGAACGTGTGATGGGTGATGGTGAGCGTCAGTTCAGCACCCTGAAAAGCACCGTGGAAGCGATCTGGGCCGGCATCAAAGCGACCGAAGCGGCGGTTTCTGAAGAATTCGGTCTGGCGCCGTTCCTGCCGGATCAGATCCACTTCGTTCATAGCCAGGAACTGCTGTCTCGTTATCCGGATCTCGATGCGAAAGGCCGTGAACGTGCGATCGCGAAAGATCTGGGCGCGGTTTTCCTGGTGGGCATCGGTGGCAAACTGAGCGACGGTCATCGTCATGATGTGCGTGCGCCGGACTACGATGATTGGAGCACCCCGAGCGAACTGGGTCACGCGGGTCTGAACGGTGATATCCTGGTGTGGAACCCGGTGCTGGAAGATGCGTTCGAACTGTCGTCGATGGGCATCCGTGTTGATGCTGATACGCTGAAACATCAGCTGGCCCTGACGGGTGATGAAGATCGTCTGCAGCTGGAATGGCATCAGGCGCTGCTGCGTGGTGAAATGCCGCAGACCATCGGTGGTGGTATCGGTCAGTCACGTCTGACGATGCTGCTGCTGCAGCTGCCGCATATTGGTCAGGTGCAGTGCGGCGTTTGGCCGGCAGCGGTTCGTGAAAATGTACCGAGCTTACTGTAA	0.742933	55.8912	0.338198	0.687656	0	0.899786	57.0997	0.36941	0.687656	0	0.526726
NC_011415.1_cds_WP_000387753.1_3990	MEALLQLKGIDKAFPGVKALSGAALNVYPGRVMALVGENGAGKSTMMKVLTGIYARDAGTLLWLGKETTFTGPKSSQEAGIGIIHQELNLIPQLTIAENIFLGREFVNRFGKIDWKTMYAEADKLLAKLNLRFKSDKLVGDLSIGDQQMVEIAKVLSFESKVIIMDEPTDALTDTETESLFRVIRELKSQGRGIVYISHRMKEIFEICDDVTVFRDGQFIAEREVASLTEDSLIEMMVGRKLEDQYPHLDKAPGDIRLKVDNLCGPGVNDVSFTLRKGEILGVSGLMGAGRTELMKVLYGALPRTSGYVTLDGHEVVTRSPQDGLASGIVYISEDRKRDGLVLGMSVKENMSLTALRYFSRAGGSLKHADEQQAVSDFIRLFNVKTPSMEQAIGLLSGGNQQKVAIARGLMTRPKVLILDEPTRGVDVGAKKEIYQLINQFKADGLSIILVSSEMPEVLGMSDRIIVMHEGHLSGEFTREQATQEVLMAAAVGKLNRVNQE	501	ATGGAAGCATTATTACAACTGAAAGGTATTGATAAAGCGTTTCCGGGCGTGAAAGCGCTGTCTGGTGCGGCGCTGAATGTTTATCCGGGTCGTGTGATGGCGCTGGTTGGCGAAAACGGTGCGGGTAAATCCACCATGATGAAAGTGCTGACCGGTATCTATGCCCGTGATGCGGGTACGCTGCTGTGGCTGGGTAAAGAAACCACCTTCACTGGTCCGAAATCCAGCCAGGAAGCAGGTATTGGTATCATCCATCAGGAGCTGAACCTGATCCCGCAGCTGACTATCGCCGAAAACATCTTCCTGGGTCGTGAATTTGTTAACCGTTTCGGCAAGATCGATTGGAAAACCATGTACGCGGAAGCGGATAAACTGCTGGCGAAACTGAACCTGCGTTTCAAATCTGATAAACTGGTTGGTGATCTGTCTATTGGCGATCAGCAGATGGTGGAAATTGCCAAAGTGCTGTCTTTCGAGTCGAAAGTGATCATCATGGATGAACCGACCGATGCGCTGACCGATACCGAAACCGAATCGCTGTTCCGTGTGATCCGTGAGCTGAAATCTCAGGGCCGTGGTATCGTGTATATCAGCCATCGTATGAAAGAAATCTTCGAAATCTGCGACGACGTCACCGTCTTCCGTGATGGTCAGTTCATCGCGGAACGTGAAGTGGCGTCGCTGACCGAAGATTCTCTGATTGAAATGATGGTGGGTCGTAAACTGGAAGATCAGTACCCGCATCTGGATAAAGCGCCGGGTGATATCCGTCTGAAGGTCGATAACCTGTGTGGTCCGGGTGTTAACGATGTGAGCTTCACCCTGCGTAAAGGCGAAATCCTGGGCGTGTCTGGTCTGATGGGTGCGGGTCGTACCGAACTGATGAAAGTGCTGTATGGTGCGCTGCCGCGTACCTCTGGTTATGTGACCCTGGATGGTCATGAAGTGGTGACCCGTTCTCCGCAGGATGGTCTGGCGTCGGGTATCGTTTATATCAGCGAAGATCGTAAACGTGACGGTCTGGTGCTGGGTATGTCTGTGAAAGAAAACATGTCTCTGACCGCGCTGCGTTACTTCTCCCGTGCGGGTGGTTCGCTGAAACATGCGGATGAACAGCAGGCGGTGTCTGATTTCATCCGTCTGTTCAACGTGAAAACCCCGTCTATGGAACAGGCGATCGGTCTGCTGAGCGGCGGTAATCAGCAGAAAGTGGCGATCGCGCGTGGTCTGATGACGCGTCCGAAAGTGCTGATCCTGGATGAACCGACCCGTGGTGTGGATGTGGGTGCGAAAAAAGAGATCTATCAGCTGATCAACCAGTTCAAAGCGGACGGTCTCTCAATCATTCTGGTGAGTTCTGAAATGCCGGAAGTGCTCGGTATGAGCGATCGTATCATCGTTATGCATGAAGGTCATCTGTCTGGTGAATTCACCCGTGAACAGGCAACCCAGGAAGTTCTGATGGCGGCGGCGGTTGGTAAACTGAATCGTGTTAACCAGGAGTAA	0.743358	51.3944	0.353077	0.687656	0	0.881391	51.9256	0.392548	0.687656	0	0.504666
NC_011415.1_cds_WP_001054527.1_4016	MNLTELKNTPVSELITLGENMGLENLARMRKQDIIFAILKQHAKSGEDIFGDGVLEILQDGFGFLRSADSSYLAGPDDIYVSPSQIRRFNLRTGDTISGKIRPPKEGERYFALLKVNEVNFDKPENARNKILFENLTPLHANSRLRMERGNGSTEDLTARVLDLASPIGRGQRGLIVAPPKAGKTMLLQNIAQSIAYNHPDCVLMVLLIDERPEEVTEMQRLVKGEVVASTFDEPASRHVQVAEMVIEKAKRLVEHKKDVIILLDSITRLARAYNTVVPASGKVLTGGVDANALHRPKRFFGAARNVEEGGSLTIIATALIDTGSKMDEVIYEEFKGTGNMELHLSRKIAEKRVFPAIDYNRSGTRKEELLTTQEELQKMWILRKIIHPMGEIDAMEFLINKLAMTKTNDDFFEMMKRS	419	ATGAATCTGACTGAACTGAAAAATACGCCCGTTTCTGAACTGATCACCCTGGGTGAAAACATGGGGCTGGAAAATCTGGCGCGTATGCGTAAACAGGATATCATCTTCGCGATTCTGAAACAGCATGCGAAATCCGGTGAAGATATTTTTGGTGATGGGGTGCTGGAAATTCTGCAGGATGGCTTCGGTTTCCTGCGTAGCGCCGACAGCAGCTATCTGGCGGGTCCGGATGACATTTATGTTAGCCCGTCGCAGATCCGTCGTTTCAACCTGCGTACCGGCGATACCATCAGCGGTAAAATTCGTCCGCCGAAAGAAGGCGAGCGTTACTTCGCGCTGCTGAAAGTCAACGAAGTGAACTTCGATAAACCGGAAAACGCGCGTAACAAAATCCTGTTCGAAAACCTGACGCCGCTGCATGCGAACTCTCGTCTGCGTATGGAGCGTGGCAACGGTAGCACCGAAGATCTGACCGCGCGCGTGCTGGATCTGGCGTCTCCGATCGGTCGTGGTCAGCGTGGCCTGATTGTGGCGCCGCCGAAAGCGGGCAAAACCATGCTGCTGCAGAACATCGCGCAGTCTATCGCGTACAACCATCCGGATTGCGTGCTGATGGTGCTGCTGATCGACGAACGTCCGGAAGAAGTTACCGAAATGCAGCGTCTGGTGAAAGGTGAAGTGGTTGCGTCTACCTTCGATGAACCGGCGTCTCGTCATGTGCAGGTGGCGGAAATGGTGATCGAGAAAGCGAAACGTCTGGTGGAACATAAAAAAGATGTCATCATCCTGCTGGATTCCATCACCCGTCTGGCGCGTGCGTATAACACCGTGGTGCCGGCGTCTGGCAAAGTGCTGACCGGTGGTGTTGACGCGAACGCGCTGCACCGTCCGAAACGTTTCTTTGGCGCGGCGCGTAACGTGGAAGAAGGCGGTTCGCTGACCATCATCGCCACCGCGCTGATCGATACCGGCTCTAAAATGGATGAGGTTATCTACGAAGAATTCAAAGGTACCGGTAACATGGAACTGCACCTGTCTCGTAAAATCGCGGAAAAACGTGTGTTCCCGGCGATCGACTACAACCGTTCTGGTACCCGTAAGGAAGAACTGCTGACCACCCAGGAAGAACTGCAAAAAATGTGGATCCTGCGTAAAATCATCCATCCGATGGGTGAGATCGATGCGATGGAATTCCTGATCAACAAACTGGCGATGACCAAAACCAATGATGATTTCTTCGAAATGATGAAACGTTCATAA	0.744671	50.2381	0.369195	0.687656	0	0.89987	52.6984	0.406731	0.687656	0	0.516939
NC_011415.1_cds_WP_000580417.1_4143	MIGSLTARIFAIFWLTLALVLMLVLMLPKLDSRQMTELLDSEQRQGLMIEQHVEAELANDPPNDLMWWRRLFRAIDKWAPPGQRLLLVTTEGRVIGAERSEMQIIRNFIGQADNADHPQKKKYGRVELVGPFSVRDGEDNYQLYLIRPASSSQSDFINLLFDRPLLLLIVTMLVSTPLLLWLAWSLAKPARKLKNAADEVAQGNLRQHPELEAGPQEFLAAGASFNQMVTALERMMTSQQRLLSDISHELRTPLTRLQLGTALLRRRSGESKELERIETEAQRLDSMINDLLVMSRNQQKNALVSETIKANQLWSEVLDNAAFEAEQMGKSLTVNFPPGPWPLYGNPNALESALENIVRNALRYSHTKIEVGFAVDKDGITITVDDDGPGVSPEDREQIFRPFYRTDEARDRESGGTGLGLAIVETAIQQHRGWVKAEDSPLGGLRLVIWLPLYKRS	457	ATGATTGGATCTCTGACCGCGCGTATTTTTGCCATTTTTTGGCTGACGCTGGCGCTGGTGCTGATGCTGGTTCTGATGCTGCCGAAACTGGACAGCCGTCAGATGACCGAGCTGCTGGATAGCGAACAGCGTCAGGGGCTGATGATCGAACAGCATGTCGAAGCGGAGCTGGCCAACGACCCGCCGAACGATCTGATGTGGTGGCGTCGTCTGTTCCGTGCGATCGATAAATGGGCGCCGCCGGGCCAGCGTCTGCTGCTGGTGACCACCGAAGGTCGTGTGATCGGCGCCGAACGTAGCGAAATGCAGATTATCCGTAACTTCATCGGTCAGGCGGATAACGCCGATCATCCGCAGAAAAAAAAATATGGTCGTGTGGAACTGGTGGGTCCGTTCTCCGTTCGTGATGGTGAAGATAACTATCAGCTGTATCTGATCCGTCCGGCGTCTTCGTCGCAGAGCGACTTCATCAACCTGCTGTTCGATCGTCCGCTGCTGCTGCTGATCGTTACCATGCTGGTGTCTACCCCGCTGCTGCTGTGGCTGGCGTGGTCTCTGGCGAAACCGGCGCGTAAACTGAAAAACGCGGCCGATGAAGTGGCGCAGGGTAACCTGCGTCAGCATCCGGAACTGGAAGCGGGTCCGCAGGAATTTCTGGCTGCCGGTGCCTCTTTTAACCAGATGGTTACCGCGCTGGAACGTATGATGACCTCTCAGCAGCGTCTGCTGTCTGATATCTCTCATGAACTGCGTACCCCGCTGACGCGTCTGCAGCTGGGCACCGCGCTGCTGCGTCGTCGTTCTGGTGAAAGCAAAGAGCTGGAGCGTATCGAGACTGAAGCGCAGCGTCTGGATTCTATGATCAACGATCTGCTGGTTATGTCTCGTAACCAGCAGAAAAACGCGCTGGTGTCCGAAACCATCAAAGCCAACCAGCTGTGGAGCGAAGTGCTGGATAACGCGGCGTTTGAAGCGGAACAGATGGGTAAATCTCTGACGGTGAACTTTCCGCCGGGTCCGTGGCCGCTGTATGGTAACCCGAACGCACTGGAATCTGCGCTGGAAAACATCGTGCGTAACGCGCTGCGTTATTCGCATACCAAAATCGAAGTGGGTTTCGCCGTGGATAAAGATGGTATCACCATCACCGTCGATGATGATGGCCCGGGCGTGAGCCCGGAAGATCGTGAACAGATCTTCCGTCCGTTCTATCGTACCGATGAAGCGCGTGATCGTGAAAGCGGTGGTACCGGTCTGGGTCTGGCGATCGTTGAAACCGCGATCCAGCAGCATCGTGGTTGGGTTAAGGCGGAAGATAGCCCGCTGGGCGGCCTGCGTCTGGTAATTTGGCTGCCGCTGTATAAACGTTCATAA	0.742507	54.7307	0.336243	0.687656	0	0.907513	56.3319	0.395932	0.687656	0	0.514155
NC_011415.1_cds_WP_000220281.1_4300	MTWSRRQFLTGVGVLAAVSGTAGRVVAKTLNINGVRYGMVHDESLCIGCTACMDACREVNKVPEGVSRLTIIRSEPQGEFPDVKYRFFRKSCQHCDHAPCVDVCPTGASFRDAASGIVDVNPDLCVGCQYCIAACPYRVRFIHPVTKTADKCDFCRKTNLQAGKLPACVEACPTKALTFGNLDDPNSEISQLLRQKPTYRYKLALGTKPKLYRVPFKYGEVSQ	223	ATGACGTGGTCTCGTCGTCAGTTTCTGACCGGCGTAGGCGTGCTGGCGGCGGTTAGCGGCACCGCGGGTCGCGTGGTGGCGAAAACGCTGAACATCAACGGCGTGCGTTATGGCATGGTGCATGATGAAAGCCTGTGCATTGGTTGCACCGCGTGCATGGATGCGTGCCGTGAAGTCAACAAAGTGCCGGAAGGCGTCAGCCGTCTGACCATCATCCGTAGCGAACCGCAGGGCGAATTCCCGGATGTGAAATATCGTTTCTTCCGTAAAAGCTGCCAGCACTGCGACCATGCGCCGTGCGTCGACGTCTGCCCGACCGGCGCGAGCTTCCGTGATGCGGCGAGCGGCATCGTGGATGTGAACCCGGATCTGTGCGTGGGTTGCCAGTATTGCATCGCGGCGTGCCCGTATCGTGTGCGTTTTATCCACCCGGTGACGAAAACCGCGGATAAATGCGATTTCTGCCGTAAAACCAACCTGCAGGCGGGCAAACTGCCGGCGTGCGTGGAAGCGTGTCCGACGAAAGCGCTGACGTTTGGGAATCTGGATGATCCGAACTCTGAGATCTCTCAGCTGCTGCGTCAGAAACCGACGTATCGTTACAAACTGGCGCTGGGTACTAAACCGAAACTGTATCGTGTGCCGTTCAAATACGGTGAAGTGAGCCAGTAA	0.753452	57.5893	0.309195	0.687656	0	0.921154	58.0357	0.352301	0.687656	0	0.495003
NC_011415.1_cds_WP_000013046.1_4480	MANPLYQKHIISINDLSRDDLNLVLATAAKLKANPQPELLKHKVIASCFFEASTRTRLSFETSMHRLGASVVGFSDSANTSLGKKGETLADTISVISTYVDAIVMRHPQEGAARLATEFSGNVPVLNAGDGSNQHPTQTLLDLFTIQETQGRLDNLHVAMVGDLKYGRTVHSLTQALAKFDGNRFYFIAPDALAMPQYILDMLDEKGIAWSLHSSIEEVMAEVDILYMTRVQKERLDPSEYANVKAQFVLRASDLHNAKANMKVLHPLPRVDEIATDVDKTPHAWYFQQAGNGIFARQALLALVLNRDLVL	311	ATGGCTAATCCGCTGTATCAGAAACATATCATCAGCATTAACGATCTGTCTCGCGATGATCTGAACCTGGTGCTGGCGACGGCGGCGAAACTGAAAGCAAATCCGCAGCCGGAACTGCTGAAACATAAAGTCATTGCCAGCTGCTTCTTTGAAGCGAGCACCCGTACGCGTCTGTCTTTTGAAACCAGCATGCATCGTCTGGGCGCGAGCGTGGTCGGCTTCTCCGACAGCGCGAATACCAGCCTGGGCAAAAAAGGTGAAACGCTGGCGGACACCATCAGCGTGATCAGCACCTACGTTGATGCGATCGTGATGCGTCATCCGCAGGAAGGCGCGGCGCGTCTGGCGACCGAATTCAGCGGCAACGTGCCGGTGCTGAATGCCGGCGATGGCAGCAATCAGCATCCGACGCAGACCCTGCTGGATCTGTTCACCATCCAGGAAACCCAGGGTCGTCTGGATAACCTGCATGTGGCGATGGTGGGTGATCTGAAATATGGCCGTACCGTCCATTCTCTGACCCAGGCGCTGGCGAAATTTGATGGTAACCGTTTCTACTTCATCGCGCCGGATGCGCTGGCGATGCCGCAGTACATCCTGGATATGCTGGATGAAAAAGGTATCGCCTGGAGCCTGCACTCCAGCATCGAAGAAGTCATGGCCGAAGTGGATATCCTGTATATGACCCGCGTGCAGAAAGAACGTCTGGATCCGAGCGAATATGCGAACGTGAAAGCGCAGTTCGTCCTGCGTGCGAGCGATCTGCATAACGCGAAAGCGAATATGAAAGTGCTGCATCCGCTGCCGCGTGTGGATGAAATCGCGACCGACGTGGATAAAACCCCGCACGCGTGGTACTTCCAGCAGGCGGGTAACGGTATTTTCGCGCGTCAGGCGTTACTCGCGCTGGTTTTAAATCGTGATCTGGTTCTGTAA	0.7459	53.6325	0.338301	0.687656	0	0.914435	55.4487	0.362712	0.687656	0	0.497276
NC_013654.1_cds_WP_000543535.1_376	MHCPFCFAVDTKVIDSRLVGEGSSVRRRRQCLVCNERFTTFEVAELVMPRVVKSNDVREPFNEEKLRSGMLRALEKRPVSSDDVEMAINHIKSQLRATGEREVPSKMIGNLVMEQLKKLDKVAYIRFASVYRSFEDIKEFGEEIARLED	149	ATGCACTGTCCGTTCTGTTTTGCGGTTGATACCAAAGTGATTGATTCTCGTCTGGTCGGCGAAGGTAGCAGTGTGCGTCGTCGTCGTCAGTGCCTGGTCTGCAACGAACGTTTCACCACCTTTGAAGTGGCCGAACTGGTGATGCCGCGTGTGGTGAAAAGCAACGACGTGCGTGAACCGTTCAACGAAGAAAAACTGCGTAGCGGCATGCTGCGTGCGCTGGAAAAACGTCCGGTGAGCAGCGACGACGTGGAAATGGCGATCAACCATATCAAAAGCCAGCTGCGTGCGACCGGCGAACGTGAAGTGCCGAGTAAAATGATCGGCAACCTGGTGATGGAACAGCTGAAAAAACTGGACAAAGTGGCGTACATTCGTTTTGCCTCTGTGTATCGTTCTTTTGAAGATATCAAAGAATTTGGCGAAGAGATCGCGCGTCTGGAAGACTAA	0.745874	51.1111	0.343517	0.687656	0	0.918799	51.5556	0.40085	0.687656	0	0.489992
NC_013654.1_cds_WP_000019796.1_392	MSHSNASSGASHGSVKTYMTGFILSIILTVIPFWMVMTGAASPAVILGTILAMAVVQILVHLVCFLHMNTKSDEGWNMTAFVFTVLIIAILVVGSIWIMWNLNYNMMMH	109	ATGAGCCATTCTAACGCCAGCAGCGGCGCGAGCCATGGCTCTGTAAAAACCTATATGACCGGCTTTATCCTGTCGATCATCCTGACGGTGATTCCGTTCTGGATGGTGATGACCGGCGCGGCCTCACCGGCGGTGATTCTGGGTACCATTCTGGCGATGGCAGTGGTGCAGATCCTGGTGCATCTGGTGTGCTTCCTGCACATGAACACCAAAAGCGATGAAGGCTGGAACATGACCGCGTTCGTCTTCACCGTGCTGATTATCGCCATCCTGGTAGTCGGTAGCATCTGGATCATGTGGAACCTGAACTACAACATGATGATGCACTAA	0.720137	49.3939	0.325755	0.687656	0	0.886839	53.6364	0.34576	0.687656	0	0.494807
NC_013654.1_cds_WP_000943566.1_473	MLRFSANLSMLFGEYDFLARFEKAAQCGFRGVEFMFPYDYDIEELKQVLASNKLEHTLHNLPAGDWAAGERGIACIPGREEEFRDGVAAAIRYARALGNKKINCLVGKTPTGFSSEQIHTTLVENLRYAANMLMKEDILLLIEPINHFDIPGFHLTGTRQALKLIDDVGCCNLKIQYDIYHMQRMEGELTNTMTQWADKIGHLQIADNPHRGEPGTGEINYEYLFTVIENSDYNGWVGCEYKPQTTTEAGLRWMDPYR	258	ATGCTGCGTTTTTCTGCCAATCTGAGTATGCTGTTTGGCGAATATGATTTCCTGGCGCGCTTTGAAAAAGCGGCGCAGTGCGGCTTCCGCGGCGTTGAATTCATGTTCCCGTACGATTATGATATCGAAGAACTGAAACAGGTGCTGGCGAGCAATAAACTGGAACATACGCTGCATAACCTGCCGGCGGGCGATTGGGCGGCGGGCGAACGTGGTATCGCCTGTATTCCGGGTCGTGAAGAAGAATTCCGCGACGGCGTGGCGGCGGCGATCCGTTATGCGCGTGCGCTGGGCAACAAAAAAATCAACTGCCTGGTGGGGAAAACGCCGACGGGCTTCAGCAGCGAACAGATCCATACCACGCTGGTGGAAAACCTGCGTTATGCGGCGAACATGCTGATGAAAGAAGACATCCTGCTGCTGATCGAACCGATCAACCACTTCGACATCCCGGGTTTTCATCTGACCGGCACCCGTCAGGCGCTGAAACTGATCGATGACGTGGGCTGCTGCAACCTGAAGATCCAGTATGACATCTATCATATGCAGCGTATGGAAGGTGAGCTGACGAACACGATGACCCAGTGGGCCGATAAAATCGGTCATCTGCAGATCGCCGACAACCCGCATCGTGGCGAACCGGGTACCGGTGAAATCAACTACGAATACCTGTTCACCGTGATCGAAAACTCTGACTACAACGGCTGGGTCGGCTGCGAATACAAACCGCAGACTACCACCGAAGCAGGACTGCGTTGGATGGATCCGTATCGTTAA	0.742268	44.4015	0.326856	0.687656	0	0.902355	54.3115	0.398463	0.687656	0	0.519267
NC_013654.1_cds_WP_001126959.1_615	MPKTIEGVLTAIVTPFTATGSLNIPALKVQVNRQLEAGNAIFCGGTNGEFFVLNEQEKLSVTQTCVDEVAGRAPVVAHIGEISTRETIRLGQQIEKLGVDAVSVIAPYFVPLKQEELIAHYSAIADTLSIPMFLYNIPARTGNTIQPETARALASHPNIIGIKDSDGSDESLKGFLDAVRDIDGFNVLNGPDSLIHKGFVEGCSACISGLANVAPREINAIWSRFHAGDIEGSYEAQESVTGLRTDLYKVAFSPAAVKKALQLMGHDVGDSRYAVNFTPEQISEIQQIIRHYNIN	295	ATGCCAAAAACTATTGAAGGTGTACTGACCGCCATTGTTACCCCGTTTACCGCGACCGGTTCGCTGAACATTCCGGCGCTGAAAGTACAGGTTAACCGTCAGCTGGAAGCCGGCAATGCCATTTTCTGCGGCGGCACCAACGGTGAATTCTTTGTACTGAATGAACAGGAGAAACTGAGCGTCACCCAGACCTGTGTGGATGAAGTCGCGGGTCGTGCGCCGGTGGTGGCGCACATCGGTGAAATTAGTACCCGTGAAACCATCCGTCTGGGGCAGCAGATCGAAAAACTGGGCGTCGATGCGGTGAGCGTGATCGCGCCGTATTTCGTGCCGCTGAAACAGGAAGAACTGATCGCCCATTACAGCGCCATCGCCGATACCCTGTCGATCCCGATGTTCCTCTATAACATCCCGGCGCGTACCGGCAACACCATTCAGCCGGAAACCGCGCGTGCGCTGGCGTCTCATCCGAACATCATCGGCATCAAAGACAGCGATGGCTCTGATGAAAGCCTGAAAGGGTTTCTGGATGCGGTGCGTGATATCGATGGTTTTAACGTGCTGAACGGCCCGGATTCGCTGATCCATAAAGGTTTTGTCGAAGGTTGCAGCGCCTGTATCAGCGGTCTGGCGAACGTGGCGCCGCGTGAAATCAACGCGATCTGGAGCCGTTTCCACGCGGGTGACATCGAAGGCTCTTATGAAGCGCAGGAAAGCGTGACCGGTCTGCGTACCGATCTGTACAAAGTTGCGTTCTCTCCGGCGGCGGTCAAAAAAGCGCTGCAGCTGATGGGTCATGATGTTGGGGATAGCCGTTATGCGGTCAACTTCACCCCGGAACAGATCAGCGAGATCCAGCAGATTATCCGTCATTATAACATTAACTAA	0.750306	51.6892	0.313215	0.687656	0	0.890758	54.8423	0.360817	0.687656	0	0.515241
NC_013654.1_cds_WP_001531487.1_631	MSELKIAVSRSCPDCFSTHRECVNIDKSNYIDVAAIILSVNDVEHGKLDEIDATGYGIPVFIATENEERVPAEYLPRISGVFEHCESRKEFYGRQLETAASHYETQLRPPFFRALVDYVNQGNSAFDCPGHQGGEFFRRHPAGNQFVEYFGEMLFRSDLCNADVAMGDLLIHEGAPCIAQQHAAKVFNADKTYFVLNGTSSSNKVVLNALLTPGDLVLFDRNNHKSNHHGALLQAGATPVYLETARNPYGFIGGIDAHCFEESYLRELITEVAPQRAKEARPFRLAVIQLGTYDGTIYNARQVVDKIGHLCDYILFDSAWVGYEQFIPMMADCSPLLLELNENDPGILVTQSVHKQQAGFSQTSQIHKKDSHIKGQQRYVPHKRMNNAFMMHASTSPFYPLFAALDINAKMHEGVSGRNMWMDCVVNGINARKLILDNCQHIRPFVPELVDGKPWQSYETAQIAVDLRFFKFVPGEHWHSFEGYAENQYFVDPCKLLLTTPGIDARNGEYEAFGVPATILANFLRENGVVPEKCDLNSILFLLTPAEDMAKLQQLVALLVRFEKLLEADAPLAEVLPSIYKQHEERYAGYTLRQLCQEMHDLYARHNVKQLQKEMFRKEHFPRVSMNPQEANYAYLRGEVELVRLPDAEGRIAAEGALPYPPGVLCVVPGEIWGGAVLRYFSALEEGINLLPGFAPELQGVYIEEHDGRKQVWCYVIKPRDAQSALLKGEKL	732	ATGAGTGAATTAAAAATTGCAGTAAGTCGTTCCTGTCCGGATTGCTTCTCTACCCATCGTGAATGCGTCAACATTGATAAAAGCAACTATATTGATGTGGCGGCGATTATCCTCTCTGTGAACGACGTCGAGCATGGTAAACTGGATGAAATCGACGCGACCGGCTATGGCATCCCGGTGTTCATTGCCACCGAAAACGAAGAACGTGTGCCGGCGGAATATCTGCCGCGTATTAGCGGTGTCTTCGAACACTGCGAAAGCCGTAAAGAATTCTATGGTCGTCAGCTGGAAACGGCGGCGTCTCATTATGAAACGCAGCTGCGTCCGCCGTTCTTCCGTGCGCTGGTTGATTATGTTAACCAGGGTAACAGCGCCTTCGATTGCCCGGGTCATCAGGGTGGCGAATTCTTCCGTCGTCATCCGGCGGGTAACCAGTTCGTTGAATACTTCGGTGAAATGCTGTTCCGTAGCGACCTGTGCAACGCCGATGTGGCTATGGGCGATCTGCTGATTCATGAAGGTGCGCCGTGTATTGCGCAGCAGCATGCGGCGAAAGTGTTCAACGCGGACAAAACCTATTTCGTGCTGAACGGCACCAGCTCTTCGAACAAAGTGGTGCTGAACGCGCTGCTGACCCCGGGTGATCTGGTTCTGTTCGATCGTAACAACCACAAATCTAACCACCACGGTGCGCTGCTGCAGGCGGGTGCGACTCCGGTTTACCTGGAAACCGCGCGTAACCCGTATGGTTTCATCGGCGGTATCGATGCGCATTGCTTCGAAGAGTCGTATCTGCGTGAACTGATCACCGAGGTGGCGCCGCAGCGTGCGAAAGAAGCGCGTCCGTTCCGTCTGGCGGTGATCCAGCTGGGTACCTACGACGGTACCATCTATAACGCGCGTCAGGTTGTGGATAAAATCGGCCACCTGTGCGACTACATCCTGTTCGATTCTGCGTGGGTTGGTTATGAGCAGTTCATTCCGATGATGGCGGATTGCTCTCCGCTGCTGCTGGAACTGAACGAAAACGATCCGGGTATCCTGGTTACCCAGAGCGTGCATAAACAGCAGGCGGGTTTCAGCCAGACCTCTCAGATCCACAAAAAAGACTCTCATATCAAAGGTCAGCAGCGTTACGTTCCGCACAAACGTATGAACAACGCGTTCATGATGCATGCGTCTACCTCTCCGTTCTATCCGCTGTTTGCGGCACTGGATATCAACGCGAAAATGCATGAAGGTGTTTCTGGTCGCAACATGTGGATGGATTGTGTGGTTAACGGCATCAACGCGCGTAAACTGATCCTGGATAACTGTCAGCATATCCGTCCGTTCGTTCCGGAGCTGGTGGATGGTAAACCGTGGCAGTCCTACGAAACCGCGCAGATTGCGGTGGATCTGCGTTTCTTCAAATTCGTGCCGGGTGAACATTGGCACTCGTTTGAGGGCTACGCGGAAAACCAGTATTTCGTTGACCCGTGTAAACTGCTGCTGACCACCCCGGGTATCGATGCGCGTAACGGTGAATACGAAGCGTTCGGTGTGCCGGCGACTATCCTGGCTAACTTCCTGCGTGAAAACGGTGTGGTGCCGGAAAAATGCGATCTGAACTCTATCCTGTTCCTGCTGACCCCGGCGGAAGATATGGCGAAACTGCAGCAGCTGGTGGCGCTGCTGGTGCGTTTCGAAAAACTGCTGGAAGCGGATGCGCCGCTGGCGGAAGTGCTGCCGTCTATTTACAAACAGCATGAAGAACGTTATGCGGGTTACACCCTGCGCCAGCTGTGTCAGGAAATGCATGATCTGTATGCGCGTCATAACGTGAAACAGCTGCAGAAAGAGATGTTCCGTAAGGAACATTTCCCGCGTGTTAGCATGAACCCGCAGGAAGCCAACTACGCATACCTGCGTGGTGAGGTGGAGCTGGTGCGTCTGCCGGATGCAGAGGGTCGTATTGCGGCGGAGGGTGCGCTGCCGTATCCGCCGGGTGTGCTGTGTGTTGTTCCGGGTGAAATCTGGGGTGGTGCAGTGCTGCGTTACTTCTCAGCGCTGGAAGAAGGTATTAACCTGCTCCCGGGTTTCGCTCCGGAACTGCAGGGTGTGTACATCGAAGAACATGATGGTCGTAAACAGGTGTGGTGTTACGTGATCAAACCGCGTGATGCCCAGTCTGCGCTGCTGAAAGGTGAAAAACTGTAA	0.747359	49.0223	0.333856	0.687656	1	0.890893	53.8881	0.36153	0.687656	0	0.515995
NC_013654.1_cds_WP_001295884.1_699	MTTRVIALDLDGTLLTPKKTLLPSSIEALARAREAGYRLIIVTGRHHVAIHPFYQALALDTPAICCNGTYLYDYHAKTVLEADPMPVNKALQLIEMLNEHHIHGLMYVDDAMVYEHPTGHVIRTSNWAQTLPPEQRPTFTQVASLAETAQQVNAVWKFALTHDDLPQLQHFGKHVEHELGLECEWSWHDQVDIARGGNSKGKRLTKWVEAQGWSMENVVAFGDNFNDISMLEAAGTGVAMGNADDAVKARANIVIGDNTTDSIAQFIYSHLI	272	ATGACGACGCGTGTGATTGCGCTGGATCTCGACGGCACCCTGCTGACGCCGAAAAAAACCCTGCTGCCGTCTTCTATTGAAGCGCTGGCGCGTGCGCGTGAAGCCGGCTATCGTCTGATCATTGTCACCGGCCGTCATCATGTGGCGATTCATCCGTTCTATCAGGCGCTGGCGCTGGATACCCCGGCGATCTGCTGCAACGGCACCTATCTGTACGACTACCATGCGAAAACCGTGCTGGAAGCCGACCCGATGCCGGTGAATAAAGCGCTGCAGCTGATCGAAATGCTGAACGAACACCACATCCATGGTCTGATGTATGTCGACGATGCCATGGTGTATGAACATCCGACCGGCCATGTGATCCGTACCAGCAACTGGGCGCAGACGCTGCCGCCGGAACAGCGTCCGACCTTTACGCAGGTGGCGAGCCTGGCGGAAACGGCGCAGCAGGTGAACGCGGTGTGGAAATTCGCGCTGACGCACGATGATCTGCCGCAGCTGCAGCATTTCGGCAAACACGTGGAACATGAACTGGGGCTGGAATGCGAATGGAGCTGGCACGATCAGGTGGATATCGCGCGTGGCGGCAACAGCAAAGGTAAACGTCTGACCAAATGGGTCGAAGCGCAGGGCTGGTCTATGGAAAATGTGGTGGCCTTCGGTGATAACTTCAACGATATCAGCATGCTGGAAGCGGCGGGCACCGGTGTGGCGATGGGCAACGCGGATGATGCGGTGAAAGCGCGTGCCAACATCGTCATCGGCGACAACACCACTGATAGCATCGCTCAGTTTATCTATAGCCATCTGATCTAA	0.740305	51.8926	0.305038	0.687656	0	0.915212	57.5092	0.356533	0.687656	0	0.502135
NC_013654.1_cds_WP_000084639.1_715	MSQVSTEFIPTRIAILTVSNRRGEEDDTSGHYLRDSAQEAGHHVVDKAIVKENRYAIRAQVSAWIASDDVQVVLITGGTGLTEGDQAPEALLPLFDREVEGFGEVFRMLSFEEIGTSTLQSRAVAGVANKTLIFAMPGSTKACRTAWENIIAPQLDARTRPCNFHPHLKK	170	ATGAGTCAGGTTAGCACTGAATTTATTCCGACGCGTATTGCGATTCTGACCGTTAGCAACCGTCGCGGCGAAGAAGATGATACCAGCGGTCACTATCTGCGTGATAGCGCGCAGGAAGCCGGTCATCATGTCGTCGACAAAGCGATTGTGAAAGAAAACCGTTATGCGATTCGTGCGCAGGTCAGCGCCTGGATCGCCAGCGACGATGTGCAGGTGGTGCTGATCACCGGCGGCACCGGACTGACCGAAGGCGACCAGGCGCCGGAAGCGCTGCTGCCGCTGTTCGACCGTGAAGTGGAAGGCTTCGGCGAAGTGTTCCGTATGCTGAGCTTCGAAGAGATCGGTACCAGCACCCTGCAGTCTCGTGCGGTGGCGGGCGTTGCGAACAAAACCCTGATCTTTGCGATGCCGGGTTCTACCAAAGCCTGCCGTACCGCGTGGGAAAACATCATCGCGCCGCAGCTGGATGCGCGTACCCGTCCGTGCAATTTCCATCCGCATCTGAAGAAATAA	0.745977	52.6316	0.332864	0.687656	0	0.904011	57.6998	0.352775	0.687656	0	0.503292
NC_013654.1_cds_WP_012896797.1_1379	MGILELDIPPIELHASTQCDIRTVEKAKFLSDVGFTQIVLARELNLEQIRAIHQATNATIEFFIHGALCVAYSGQCYISHAQTGRSANRGDCSQACRLPYTLKDDQGRVVSYEKHLLSMKDNDQTANLGALIDAGVRSFKIEGRYKDMSYVKNITAHYRQMLDAIIEERGDLARASSGRTEHFFVPSTEKTFHRGSTDYFVNARKGDIGAFDSPKFIGLPVGEVLKVAKDHIDVAVTEPLANGDGLNVMIKREVVGFRANTVEKTGENQYRVWPNEMPADLHKIRPHHPLNRNLDHNWHQALTKTSSERRVAVDIELGGWQEQLILTLTSEEGVSVTHTLDGQFDEANNAEKAMNNLKDGLTKLGQTIYYARNVQINLPGALFVPNSLLNQFRREAADMLDAARLASYQRGSRKPVADPAPVYPQTHLSFLANVYNQKAREFYHRYGVQLIDAAYEAHEEKGEVPVMITKHCLRFAFNLCPKQAKGNIKSWKATPMQLVNGDEVLTLKFDCRPCEMHVIGKIKNHILKMPLPGSVVASVSPDDLLKTLPKRKG	553	ATGGGTATTTTAGAACTCGATATTCCGCCGATTGAACTGCACGCGTCTACCCAGTGCGATATTCGCACCGTTGAAAAAGCAAAATTCCTGAGTGACGTCGGTTTCACCCAGATTGTGCTGGCGCGTGAGCTGAACCTGGAGCAGATTCGTGCGATTCATCAGGCGACCAACGCGACCATCGAATTCTTCATCCATGGCGCGCTGTGCGTCGCCTACTCTGGTCAGTGCTATATCAGCCATGCACAGACCGGCCGTAGCGCAAACCGTGGTGATTGCAGCCAGGCGTGCCGTCTGCCGTATACCCTGAAAGATGATCAGGGCCGTGTGGTTAGCTATGAAAAACATCTGCTGTCGATGAAAGATAATGACCAGACCGCGAATCTGGGCGCGCTGATCGATGCTGGTGTGCGTTCGTTCAAAATCGAAGGTCGTTATAAAGATATGTCCTACGTTAAAAACATCACCGCGCATTATCGTCAGATGCTGGATGCGATCATCGAGGAACGTGGTGATCTGGCGCGTGCGTCTTCTGGGCGTACCGAACATTTTTTCGTGCCGTCTACGGAAAAAACCTTCCATCGTGGCTCTACCGACTATTTCGTGAACGCGCGTAAAGGTGACATCGGTGCGTTCGACAGCCCGAAATTCATTGGTCTGCCGGTGGGTGAAGTCCTGAAAGTGGCGAAAGATCACATCGATGTTGCTGTTACTGAACCGCTGGCGAACGGTGATGGTCTGAACGTGATGATCAAACGTGAAGTTGTTGGTTTCCGTGCGAACACCGTTGAAAAAACCGGTGAAAACCAGTACCGTGTGTGGCCGAACGAAATGCCGGCGGATCTGCACAAAATCCGTCCGCATCATCCGCTGAACCGTAACCTGGATCATAACTGGCACCAGGCCCTGACCAAAACCTCTTCGGAACGTCGTGTGGCGGTTGATATCGAACTGGGTGGTTGGCAGGAACAGCTGATCCTGACGCTGACCTCCGAAGAAGGTGTTTCTGTGACCCACACTCTGGATGGTCAGTTCGATGAAGCGAACAACGCGGAAAAAGCGATGAACAACCTGAAAGACGGCCTGACCAAACTGGGTCAGACTATCTACTACGCGCGTAACGTGCAGATTAACCTGCCGGGTGCGCTGTTTGTGCCGAACTCTCTGCTGAACCAGTTCCGTCGTGAAGCGGCTGATATGCTGGATGCGGCTCGTCTGGCGTCTTATCAGCGTGGTTCGCGTAAACCGGTGGCGGATCCGGCGCCGGTGTATCCGCAGACGCATCTGTCTTTTCTGGCCAACGTGTATAACCAGAAAGCGCGTGAATTCTATCATCGTTATGGTGTGCAGCTGATCGATGCGGCGTACGAAGCGCATGAAGAAAAAGGTGAAGTGCCGGTTATGATCACGAAACATTGCCTGCGTTTCGCCTTCAACCTGTGTCCGAAACAGGCGAAAGGTAACATCAAATCGTGGAAAGCGACCCCGATGCAGCTGGTTAACGGTGATGAAGTGCTGACGCTGAAGTTCGATTGCCGTCCGTGCGAGATGCATGTGATCGGTAAAATCAAAAACCATATCCTCAAAATGCCGTTACCGGGTTCTGTTGTTGCGAGTGTTAGCCCGGATGATCTGTTAAAAACCTTACCAAAGCGTAAAGGTTAA	0.751027	50.722	0.32892	0.687656	0	0.879015	52.1059	0.365332	0.687656	0	0.505747
NC_013654.1_cds_WP_001296097.1_1521	MKNILAIQSHVVYGHAGNSAAEFPMRRLGANVWPLNTVQFSNHTQYGKWTGCVMPPSHLTEIVQGIAAIDKLHTCDAVLSGYLGSAEQGEHILGIVRQVKAANPQAKYFCDPVMGHPEKGCIVAPGVAEFHVRHGLPASDIIAPNLVELEILCEHPVNNVEEAVLAARELIAQGPQIVLVKHLARAGYSRDRFEMLLVTADEAWHISRPLVDFGMRQPVGVGDVTSGLLLVKLLQGATLQEALEHVTAAVYEIMVTTKAMQEYELQVVAAQDRIANPEHYFSATKL	286	ATGAAAAACATTCTGGCGATTCAGTCTCATGTTGTTTACGGCCATGCGGGTAACAGCGCGGCGGAATTCCCGATGCGTCGTCTGGGTGCGAACGTGTGGCCGCTGAATACCGTGCAGTTCAGTAACCATACCCAGTATGGCAAATGGACCGGTTGCGTCATGCCACCGAGCCATCTGACCGAAATCGTGCAGGGTATCGCGGCGATCGATAAACTGCATACCTGCGACGCGGTGCTGAGCGGTTATCTGGGCAGTGCGGAACAGGGTGAACATATTCTGGGCATCGTGCGTCAGGTGAAAGCGGCGAACCCGCAGGCGAAATATTTCTGCGACCCGGTGATGGGTCATCCGGAAAAAGGCTGTATCGTCGCGCCGGGCGTTGCCGAATTCCATGTGCGTCACGGTCTGCCGGCGAGCGACATCATCGCCCCGAACCTGGTGGAACTGGAAATCCTGTGCGAACACCCGGTGAATAACGTGGAAGAAGCGGTGCTGGCGGCGCGTGAACTGATTGCGCAGGGGCCGCAGATTGTGCTGGTGAAACATCTGGCGCGTGCGGGTTACTCTCGCGATCGTTTTGAAATGCTGCTGGTGACCGCCGATGAAGCGTGGCATATCAGCCGTCCGCTGGTCGATTTTGGCATGCGTCAGCCGGTGGGCGTCGGTGATGTCACCAGCGGTCTGCTGCTGGTGAAACTGCTGCAGGGCGCGACGCTGCAGGAAGCGCTGGAACACGTGACCGCGGCGGTGTATGAAATCATGGTGACCACCAAAGCGATGCAGGAATATGAACTGCAGGTAGTAGCGGCACAGGATCGTATCGCGAACCCGGAACATTATTTCTCTGCGACGAAATTATAA	0.745971	52.2648	0.301895	0.687656	0	0.917238	57.4913	0.34935	0.687656	0	0.506506
NC_013654.1_cds_WP_000955882.1_2292	MLTIQFLCPLPNGLHARPAWELKEQCSQWQSEITFINHRQNAKADAKSSLALIGTGTLFNDSCSLNISGSDEEQARRVLEEYIQVRFIDSDSVQPTLAELTAHPLPRSLSRLNPDLLYGNVLASGVGVGTLTLLQSDSLDSYRVIPASAQDSTLLEHSLATLAEQLNQQLRERDGESKTILSAHLSLIQDDEFAGNIRHLMAEQHQGLGAAIISNMEQVCAKLSASASDYLRERVSDIRDISEQLLHITWPELKPRNNLVLEKLTILVAEDLTPSQFLSLDLKNLAGMILEKTGRTSHTLILARASAIPVLSGLPLDAIARYAGQPAVLDAQCGVLAINPNDAVSGYYQVAQTLADKRQKQQAQAAAQLAYSRDNKRIDIAANIGTALEAPGAFANGAEGVGLFRTEMLYMDRDSAPDEQEQFEAYQQVLLAAGDKPIIFRTMDIGGDKSIPYLNIPQEENPFLGYRAVRIYPEFAGLFRTQLRAILRAASFGNAQLMIPMVHSLDQILWVKGEIQKAIVELKRDGLRHAETITLGIMVEVPSVCYIIDHFCDEVDFFSIGSNDMTQYLYAVDRNNPRVSPLYNPITPSFLRMLQQIVTAAHQRGKWVGICGELGGESRYLPLLLGLGLDELSMSSPRIPAVKSQLRQLDSEACRELARQACECRSAQEIEALLTAFAPEEDVRPLLALENIFVDQSFSNKEQAIQFLCGNLGVNGRTEHPFELEEDVWQREEIVTTGVGFGVAIPHTKSQWIRHSSISIARLVKPVDWQSEMGEVELVIMLTLGANEGMNHVKVFSQLARKLVNKNFRQSLFAAQDAQSILTLLETELTF	831	ATGTTAACTATTCAATTCCTGTGCCCGTTACCAAACGGTCTGCATGCGCGTCCAGCGTGGGAGCTGAAAGAACAGTGCAGCCAATGGCAGAGTGAGATTACCTTCATCAACCATCGTCAGAATGCGAAAGCAGACGCAAAATCAAGCCTGGCGCTGATCGGCACCGGCACGCTGTTCAACGACAGCTGCAGCCTGAATATTAGCGGTAGCGACGAAGAACAGGCGCGTCGTGTGCTGGAGGAATATATCCAGGTTCGTTTCATCGATAGCGACAGCGTTCAGCCGACCCTGGCGGAACTGACGGCGCACCCGCTGCCGCGTTCGCTGTCGCGTCTGAACCCGGATCTGCTGTACGGTAACGTGCTGGCCAGCGGCGTTGGTGTTGGTACCCTGACGCTGCTGCAGTCTGATTCTCTCGATTCTTATCGTGTGATCCCGGCGTCTGCGCAGGATTCTACCCTGCTGGAACATTCTCTGGCCACCCTGGCGGAGCAGCTGAACCAGCAGCTGCGTGAACGTGATGGCGAATCTAAAACCATTCTGTCGGCGCATCTGTCGCTGATCCAGGACGATGAATTCGCGGGCAACATCCGTCATCTGATGGCGGAACAGCATCAGGGTCTGGGTGCCGCCATCATTTCGAACATGGAACAGGTGTGCGCCAAACTGTCTGCGTCTGCGTCTGACTATCTGCGTGAACGTGTTTCGGATATTCGTGATATCAGCGAACAGCTGCTGCATATCACCTGGCCGGAGCTGAAACCGCGTAACAACCTGGTGCTGGAGAAACTGACCATCCTGGTGGCGGAAGATCTGACCCCGTCTCAGTTCCTGAGCCTGGATCTGAAAAATCTGGCTGGTATGATCCTGGAAAAAACCGGTCGTACCTCTCATACCCTGATCCTGGCGCGTGCGTCTGCGATCCCGGTGCTGTCGGGTCTGCCGCTGGATGCGATCGCTCGTTATGCGGGTCAGCCGGCGGTTCTGGATGCGCAGTGTGGTGTGCTGGCGATCAACCCGAACGATGCGGTGTCTGGTTATTACCAGGTTGCGCAGACCCTGGCGGATAAACGTCAGAAACAGCAGGCTCAGGCGGCTGCGCAGCTGGCGTATTCTCGTGATAACAAACGTATCGATATCGCCGCGAACATCGGTACTGCGCTGGAAGCTCCGGGTGCGTTCGCGAACGGTGCGGAAGGTGTTGGTCTGTTCCGTACCGAAATGCTGTACATGGATCGTGATTCTGCGCCGGATGAACAGGAACAGTTCGAAGCGTATCAGCAGGTGCTGCTGGCGGCCGGTGATAAACCGATCATCTTCCGTACCATGGATATCGGTGGCGATAAATCTATCCCGTATCTGAACATTCCGCAGGAGGAAAACCCGTTTCTGGGTTATCGTGCGGTGCGCATCTATCCGGAGTTCGCGGGTCTGTTTCGTACCCAGCTGCGTGCGATCCTGCGTGCGGCGTCTTTCGGTAACGCGCAGCTGATGATCCCGATGGTGCATTCTCTGGATCAGATCCTGTGGGTTAAAGGTGAGATCCAGAAAGCGATCGTTGAGCTGAAACGCGATGGTCTGCGTCATGCGGAGACTATCACGCTGGGTATCATGGTGGAAGTGCCGTCTGTGTGTTATATTATTGATCATTTTTGTGATGAGGTGGATTTCTTCTCTATCGGTTCTAACGATATGACGCAGTATCTGTATGCGGTGGATCGTAACAACCCGCGCGTTTCTCCGCTGTATAACCCGATTACCCCGTCTTTCCTGCGTATGCTGCAGCAGATTGTTACCGCGGCGCATCAGCGCGGTAAATGGGTTGGCATTTGCGGTGAACTGGGTGGTGAATCTCGTTATCTGCCGCTGCTGCTGGGTCTGGGTCTGGATGAACTGTCGATGTCTAGCCCGCGTATCCCGGCAGTGAAAAGCCAGCTGCGTCAGCTCGATTCCGAAGCGTGTCGTGAGCTGGCTCGTCAGGCGTGTGAATGTCGTTCTGCACAGGAAATCGAAGCGCTGCTGACCGCATTTGCACCGGAAGAAGATGTGCGTCCGCTGCTGGCGCTGGAAAACATTTTCGTGGATCAGTCTTTCAGCAACAAGGAACAGGCGATCCAGTTCTTGTGTGGTAATCTGGGTGTTAACGGTCGTACCGAGCATCCGTTCGAGCTGGAAGAGGATGTCTGGCAGCGTGAAGAGATTGTTACCACGGGTGTCGGTTTCGGTGTCGCGATCCCGCATACGAAGAGCCAGTGGATCCGTCATAGCAGCATTTCTATCGCGCGTCTGGTGAAGCCGGTGGATTGGCAGTCTGAAATGGGTGAAGTTGAGCTGGTGATTATGCTGACCCTGGGTGCGAACGAAGGTATGAACCATGTGAAAGTTTTTTCTCAGCTGGCACGTAAACTGGTTAACAAAAACTTCCGTCAGTCTCTGTTCGCAGCGCAGGATGCTCAGTCTATCCTGACTTTACTGGAAACTGAACTGACCTTCTAA	0.74835	54.4872	0.320559	0.687656	0	0.867521	54.7676	0.359287	0.687656	0	0.527413
NC_013654.1_cds_WP_001295175.1_2525	MSANAETQTPQQPVKKSGKRKRLLLLLTLLFIIIAVAIGIYWFLVLRHFEETDDAYVAGNQIQIMSQVSGSVTKVWADNTDFVKEGDVLVTLDPTDARQAFEKAKTALASSVRQTHQLMINSKQLQANIEVQKIALAKAQSDYNRRVPLGNANLIGREELQHARDAVTSAQAQLDVAIQQYNANQAMILGTKLEDQPAVQQAATEVRNAWLALERTRIVSPMTGYVSRRAVQPGAQISPTTPLMAVVPATNMWVDANFKETQIANMRIGQPVTITTDIYGDDVKYTGKVVGLDMGTGSAFSLLPAQNATGNWIKVVQRLPVRIELDQKQLEQYPLRIGLSTLVSVNTTNRDGQVLANKVRSTPVAVSTAREISLAPVNKLIDDIVKANAG	390	ATGAGTGCTAATGCTGAAACACAGACGCCGCAGCAGCCGGTAAAAAAATCTGGTAAACGTAAACGCCTGCTGCTGCTGCTGACGCTGCTGTTCATCATCATCGCCGTGGCGATTGGTATCTATTGGTTCCTGGTGCTGCGTCATTTCGAAGAAACCGATGACGCCTATGTCGCGGGCAACCAGATTCAGATCATGAGCCAGGTAAGCGGTTCTGTCACCAAAGTGTGGGCCGACAACACCGATTTTGTGAAAGAAGGCGATGTGCTGGTGACCCTGGATCCGACTGATGCGCGTCAGGCGTTCGAAAAAGCGAAAACGGCGCTGGCGTCCTCTGTGCGTCAGACCCATCAGCTGATGATCAACAGCAAACAGCTGCAGGCGAACATCGAAGTGCAGAAAATCGCGCTGGCGAAAGCGCAGAGCGATTATAACCGTCGTGTGCCGCTGGGCAACGCGAACCTGATCGGCCGTGAAGAGCTGCAGCACGCGCGTGATGCGGTGACCTCTGCGCAGGCGCAGCTGGATGTGGCGATTCAGCAGTATAACGCGAACCAGGCGATGATCCTGGGTACCAAACTGGAGGATCAGCCGGCGGTGCAGCAGGCGGCGACCGAAGTGCGTAACGCCTGGCTGGCGCTGGAACGTACCCGTATCGTGTCTCCGATGACCGGTTATGTGTCCCGTCGTGCGGTGCAGCCGGGTGCGCAGATCTCTCCGACCACCCCGCTGATGGCGGTGGTGCCGGCGACCAACATGTGGGTTGATGCGAACTTCAAAGAAACCCAGATTGCGAACATGCGTATCGGTCAGCCGGTGACGATCACCACCGACATCTACGGCGATGATGTGAAATACACTGGTAAAGTTGTGGGTCTGGATATGGGTACCGGCTCTGCGTTCTCTCTGCTGCCGGCGCAGAACGCGACCGGCAACTGGATCAAAGTCGTTCAGCGTCTGCCGGTTCGTATCGAACTGGATCAGAAACAGCTGGAGCAGTATCCGCTGCGTATCGGTCTGTCTACCCTGGTTTCTGTGAACACCACGAACCGTGATGGTCAGGTTCTGGCGAACAAAGTCCGTAGCACGCCGGTAGCGGTAAGCACCGCGCGTGAGATTTCACTGGCACCGGTTAATAAACTGATTGATGATATCGTTAAGGCAAACGCAGGCTAA	0.745258	53.4527	0.354899	0.687656	1	0.892031	56.5217	0.379222	0.687656	0	0.501252
NC_013654.1_cds_WP_001291913.1_2556	MSEKVVFSQLSRKFIDENDATPAEAQQVVYYSLAIGHHLGVIDCLEAALTCPWDDYLAWIATLEAGSEARRKMEGVPKYGEIVIDINHVPMLANAFDKARAAQTSQQKEWSTMLLSMLHDIHQENAIYLMVRRLRD	136	ATGAGCGAAAAAGTGGTTTTTTCGCAGTTATCGCGTAAATTTATCGATGAAAACGACGCGACGCCGGCAGAAGCGCAGCAGGTTGTTTATTACTCGCTGGCCATTGGCCATCATCTGGGCGTGATCGACTGCCTGGAAGCGGCACTGACCTGCCCGTGGGATGACTATCTGGCGTGGATCGCCACCCTGGAAGCCGGCAGCGAAGCGCGCCGTAAAATGGAAGGCGTGCCGAAATATGGCGAAATTGTGATCGACATCAACCATGTGCCGATGCTGGCCAACGCCTTCGATAAAGCGCGCGCGGCGCAGACCAGCCAGCAGAAAGAATGGAGCACCATGCTGCTGAGCATGCTGCACGACATCCACCAGGAAAACGCGATCTATCTGATGGTGCGCCGTCTGCGTGACTAA	0.74385	52.5547	0.319628	0.687656	0	0.903913	55.9611	0.374152	0.687656	0	0.505369
NC_013654.1_cds_WP_001296335.1_2652	MSVQQEHATSETATLTTTESGGVYQSLFDKINLTPVSSIQEIDSWQNSETLADASPDERVTAAIHVLLSCLAKSGEDVVKLDKSLLDFHIDDLDQKISKQLDAVMHHPEFQKVESLWRGTWFVVQRTDFRKNVRIELLDVSKEHLRQDFDDSPEIIQSGLYRHTYIQEYDTPGGEPVASLISSYEFDNSPQDIALLRNISRVSAASHMPFIGSVGPKFFLKNSMEEVAAIKDIGNYFDRAEYIKWKSFRDTDDSRYVGLVMPRVLGRLPYGPDTVPVRSFNYVEEVKGPDHEKYLWTNASFAFAANMVKSFVNNGWCVQIRGPQAGGAVADLPIHLYDLGTGNQVKIPSEVMIPETREFEFANLGFIPLSYYKNRDYACFFSANSAQKPALYDTADATANSRINARLPYIFLLSRIAHYLKIIQRENIGTTKDRRVLELELNTWIRTLVTEMTDPGDELQASHPLRDGKVIVEDIEDNPGFFRVRLFAVPHFQIEGMDINLSLVSQMPKAKA	512	ATGAGTGTTCAACAGGAACATGCGACCAGTGAAACCGCGACGCTGACAACCACGGAAAGTGGTGGTGTTTATCAGTCGCTGTTTGATAAAATTAACCTGACGCCGGTTTCTAGCATTCAGGAAATCGACTCCTGGCAGAACTCAGAAACGCTGGCGGATGCGTCTCCGGATGAACGTGTGACCGCGGCGATCCATGTGCTGCTGAGCTGCCTGGCGAAATCCGGTGAAGACGTTGTGAAACTGGATAAATCGCTGCTCGATTTCCACATCGATGACCTGGATCAGAAAATCTCTAAACAGCTGGACGCGGTGATGCATCATCCGGAATTCCAGAAAGTGGAAAGCCTGTGGCGTGGTACCTGGTTCGTTGTGCAGCGTACCGATTTCCGTAAAAACGTGCGTATCGAACTGCTGGATGTGTCTAAAGAACACCTGCGTCAGGATTTCGACGATTCTCCGGAGATTATTCAGTCTGGTCTCTACCGTCACACCTATATCCAGGAATATGATACCCCGGGTGGTGAACCGGTGGCGTCGCTGATCTCGTCTTACGAATTCGACAACTCTCCGCAGGATATCGCGCTGCTGCGTAACATCAGCCGTGTGTCTGCGGCGTCTCATATGCCGTTCATCGGTAGCGTTGGTCCGAAATTCTTCCTGAAAAACAGCATGGAAGAAGTGGCGGCGATCAAAGACATCGGTAACTATTTCGATCGTGCCGAATACATCAAATGGAAATCTTTCCGTGATACGGATGATTCTCGTTATGTGGGTCTGGTGATGCCGCGTGTTCTGGGTCGTCTGCCGTATGGTCCGGATACCGTGCCGGTGCGTAGCTTCAACTATGTGGAAGAAGTGAAAGGTCCGGATCATGAAAAATATCTGTGGACCAACGCGTCTTTTGCGTTTGCGGCGAACATGGTGAAATCTTTCGTCAACAACGGTTGGTGCGTGCAGATTCGTGGTCCGCAGGCGGGTGGTGCGGTTGCGGATCTGCCGATCCATCTGTATGATCTGGGTACCGGTAACCAGGTGAAAATCCCGAGCGAAGTGATGATTCCGGAAACCCGTGAATTCGAATTCGCGAACCTGGGTTTCATCCCGCTGTCTTACTACAAAAACCGTGATTACGCCTGCTTCTTCTCTGCGAACTCTGCGCAGAAACCGGCGCTGTATGATACCGCGGATGCGACCGCGAACTCTCGTATCAATGCGCGTCTGCCGTACATTTTCCTGCTGTCTCGTATCGCGCATTACCTGAAAATCATCCAGCGTGAGAACATCGGTACCACCAAAGATCGTCGTGTTCTGGAACTGGAACTGAACACCTGGATCCGTACGCTGGTGACCGAAATGACCGATCCGGGTGATGAACTGCAGGCGAGCCATCCGCTGCGTGATGGCAAAGTTATCGTTGAGGATATCGAAGATAACCCGGGTTTCTTCCGTGTACGTCTGTTCGCGGTTCCGCATTTCCAGATTGAAGGTATGGATATCAACCTGTCACTGGTGAGCCAGATGCCGAAGGCGAAAGCATGA	0.748478	51.332	0.334209	0.687656	0	0.88377	51.7869	0.362415	0.687656	0	0.512732
NC_013654.1_cds_WP_001701073.1_2735	MFEINPVNNRIQDLTERSDVLRGYLDYDAKKERLEEVNAELEQPDVWNEPERAQALGKERSSLEAVVDTLDQMKQGLEDVSGLLELAVEADDEETFNEAVAELDALEEKLAQLEFRRMFSGEYDSADCYLDIQAGSGGTEAQDWASMLERMYLRWAESRGFKTEIIEESEGEVAGIKSVTIKISGDYAYGWLRTETGVHRLVRKSPFDSGGRRHTSFSSAFVYPEVDDDIDIEINPADLRIDVYRASGAGGQHVNRTESAVRITHIPTGIVTQCQNDRSQHKNKDQAMKQMKAKLYELEMQKKNAEKQAMEDNKSDIGWGSQIRSYVLDDSRIKDLRTGVETRNTQAVLDGSLDQFIEASLKAGL	365	ATGTTTGAAATTAATCCCGTCAACAACCGTATTCAGGATCTGACGGAACGTTCTGATGTGCTGCGCGGTTATCTGGATTATGACGCGAAAAAAGAGCGTCTGGAAGAAGTTAACGCGGAGCTGGAACAGCCGGATGTCTGGAACGAACCGGAGCGTGCGCAGGCGCTCGGCAAAGAACGTAGCAGCCTGGAAGCGGTGGTCGACACCCTGGATCAGATGAAACAGGGTCTGGAAGATGTCAGCGGCCTGCTGGAACTGGCGGTTGAAGCCGATGACGAAGAAACCTTCAACGAAGCGGTTGCGGAACTGGATGCGCTGGAAGAAAAACTGGCGCAGCTGGAATTCCGTCGTATGTTCAGCGGTGAATATGATAGCGCCGATTGCTATCTCGATATCCAGGCTGGTAGCGGTGGTACGGAAGCGCAGGATTGGGCGTCGATGCTGGAGCGTATGTATCTGCGTTGGGCGGAATCTCGTGGTTTCAAAACCGAAATCATCGAAGAATCTGAAGGTGAAGTTGCGGGCATCAAATCTGTGACCATCAAAATCTCCGGTGATTATGCGTATGGTTGGCTGCGTACCGAAACCGGCGTGCATCGTCTGGTGCGTAAATCACCGTTCGACAGCGGTGGTCGTCGTCATACCAGCTTCAGCAGCGCCTTCGTTTATCCGGAAGTGGATGATGACATCGATATCGAAATCAACCCGGCGGATCTGCGTATCGATGTTTACCGTGCGTCTGGTGCGGGTGGCCAGCACGTTAACCGTACCGAAAGTGCGGTGCGTATCACCCATATCCCGACGGGTATCGTGACCCAGTGCCAGAACGACCGTAGCCAGCATAAAAACAAAGATCAGGCGATGAAACAGATGAAAGCGAAACTGTACGAACTGGAAATGCAGAAAAAAAACGCGGAAAAACAGGCGATGGAAGATAACAAAAGCGATATCGGCTGGGGCAGCCAGATCCGTAGCTATGTGCTGGATGATTCTCGTATCAAAGATCTCCGTACGGGTGTGGAGACCCGTAATACTCAGGCGGTACTGGATGGTTCTCTGGATCAGTTCATCGAAGCGAGCCTCAAAGCGGGTTTATGA	0.748292	53.2787	0.37349	0.687656	0	0.881993	52.3679	0.383316	0.687656	0	0.523211
NC_013654.1_cds_WP_000111269.1_2768	MSVIKMTDLDLAGKRVFIRADLNVPVKDGKVTSDARIRASLPTIELALKQGAKVMVTSHLGRPTEGEYNEEFSLLPVVNYLKDKLSNPVRLVKDYLDGVDVAEGELVVLENVRFNKGEKKDDETLSKKYAALCDVFVMDAFGTAHRAQASTHGIGKFADVACAGPLLAAELDALGKALKEPARPMVAIVGGSKVSTKLTVLDSLSKIADQLIVGGGIANTFIAAQGHDVGKSLYEADLVDEAKRLLTTCNIPVPSDVRVATEFSETAPATLKSVNDVKADEQILDIGDASAQELAEILKNAKTILWNGPVGVFEFPNFRKGTEIVANAIADSEAFSIAGGGDTLAAIDLFGIADKISYISTGGGAFLEFVEGKVLPAVAMLEERAKK	387	ATGAGTGTTATTAAAATGACCGATCTGGATCTGGCCGGTAAGCGTGTTTTTATTCGTGCGGATCTGAACGTGCCGGTGAAAGACGGCAAAGTAACCAGTGATGCGCGTATTCGTGCCAGCCTGCCGACCATCGAACTGGCGCTGAAACAGGGTGCAAAAGTCATGGTCACCTCTCATCTGGGTCGTCCGACCGAAGGCGAATATAACGAAGAATTCTCGCTGCTGCCGGTGGTCAACTACCTGAAAGACAAACTGAGCAACCCGGTGCGTCTGGTGAAAGATTATCTGGATGGCGTGGATGTTGCGGAAGGTGAACTGGTGGTGCTGGAAAACGTGCGTTTCAACAAAGGCGAAAAAAAAGATGATGAAACCCTGAGCAAAAAATACGCGGCGCTGTGCGATGTCTTCGTCATGGATGCGTTCGGCACCGCGCACCGTGCGCAGGCGTCTACCCACGGTATCGGCAAATTCGCGGATGTTGCCTGCGCGGGTCCGCTGCTGGCGGCGGAACTGGATGCGCTGGGCAAAGCGCTGAAAGAACCGGCGCGCCCGATGGTGGCGATCGTTGGCGGCTCTAAAGTGAGCACCAAACTGACCGTGCTGGATTCTCTGTCTAAAATCGCGGATCAGCTGATCGTGGGTGGTGGCATTGCGAACACCTTCATCGCGGCGCAGGGTCACGACGTCGGCAAATCTCTGTATGAAGCGGATCTGGTGGATGAAGCGAAACGTCTGCTGACCACCTGTAACATCCCGGTTCCGTCTGATGTTCGTGTTGCGACGGAATTCTCTGAAACCGCGCCGGCGACGCTGAAATCTGTGAACGATGTGAAAGCGGATGAACAGATCCTGGATATCGGTGATGCCTCTGCGCAGGAACTGGCGGAAATCCTGAAAAACGCGAAAACCATCCTGTGGAACGGCCCGGTTGGTGTCTTTGAATTCCCGAACTTCCGTAAAGGTACCGAAATCGTCGCGAACGCGATCGCCGATAGCGAAGCGTTCAGCATCGCGGGTGGTGGTGATACTCTGGCGGCGATCGATCTGTTCGGTATCGCGGATAAAATCTCTTACATCAGCACTGGTGGTGGTGCATTCCTGGAATTCGTTGAGGGTAAGGTTCTGCCGGCGGTTGCAATGCTGGAGGAACGTGCGAAGAAATAA	0.74936	52.1478	0.397859	0.687656	0	0.890527	54.6392	0.379358	0.687656	0	0.507869
NC_013654.1_cds_WP_000018703.1_2971	MSHLDNGFRSLTLQRFPATDDVNPLQAWEAADEYLLQQLDDTEIRGPVLILNDAFGALSCVLAEHKPYSIGDSYISELATRENLRLNGIDESSVKFLDSTADYPQQPGVVLIKVPKTLALLEQQLRALRKVVTPDTRIIAGAKARDIHTSTLELFEKVLGPTTTTLAWKKARLINCTFNEPPLADAPQTVSWKLEGTDWTIHNHANVFSRTGLDIGARFFMQHLPENLEGEIVDLGCGNGVIGLTLLDKNPQAKVVFVDESPMAVASSRLNVETNMPEALDRCEFMINNALSGVEPFRFNAVLCNPPFHQQHALTDNVAWEMFHHARRCLKINGELYIVANRHLDYFHKLKKIFGNCTTIATNNKFVVLKAVKLGRRR	378	ATGAGTCATTTAGATAACGGTTTTCGTAGTCTGACCCTGCAGCGTTTCCCGGCGACCGATGATGTCAACCCGCTGCAGGCGTGGGAAGCGGCCGATGAATATCTGCTGCAGCAGCTGGATGACACCGAAATCCGTGGCCCGGTGCTGATTCTGAATGATGCGTTTGGCGCGCTGTCATGCGTGCTGGCGGAACATAAACCGTATAGCATCGGTGACAGCTACATCAGCGAACTGGCGACCCGTGAAAACCTGCGTCTGAACGGTATCGATGAAAGCTCTGTGAAATTCCTCGATTCTACCGCGGACTATCCGCAGCAGCCGGGCGTGGTGCTGATCAAAGTGCCGAAAACCCTGGCGCTGCTGGAACAGCAGCTGCGTGCGCTGCGTAAAGTGGTGACCCCGGATACCCGTATCATCGCCGGCGCGAAAGCGCGTGATATCCACACCAGCACCCTGGAACTGTTCGAGAAAGTGCTGGGTCCGACCACCACCACCCTGGCGTGGAAAAAAGCGCGTCTGATCAACTGCACCTTCAACGAACCGCCGCTGGCGGATGCGCCGCAGACCGTCTCTTGGAAACTGGAAGGCACCGATTGGACCATCCATAACCATGCCAACGTCTTCAGCCGTACCGGTCTGGACATCGGTGCCCGTTTCTTCATGCAGCATCTGCCGGAAAATCTGGAAGGCGAAATCGTGGACCTGGGTTGTGGCAACGGTGTGATCGGCCTGACCCTGCTGGATAAAAACCCGCAGGCGAAAGTGGTTTTTGTTGATGAATCTCCGATGGCGGTGGCGTCTTCTCGTCTGAACGTGGAAACCAACATGCCGGAAGCGCTGGATCGTTGCGAATTCATGATCAACAACGCGCTGTCTGGTGTTGAACCGTTCCGTTTCAACGCGGTCCTGTGCAACCCGCCGTTCCATCAGCAGCATGCGCTCACCGATAACGTCGCATGGGAAATGTTTCATCATGCGCGTCGTTGCCTGAAAATCAACGGTGAGCTGTACATCGTGGCCAACCGTCATCTGGACTACTTCCATAAACTGAAAAAAATCTTCGGTAACTGCACCACCATCGCCACCAATAATAAATTCGTGGTTCTGAAAGCGGTTAAGCTGGGTCGTCGTCGTTGA	0.746317	53.9138	0.329297	0.687656	0	0.906156	55.2331	0.376947	0.687656	0	0.522541
NC_013654.1_cds_WP_001296485.1_3319	MKRNAKTIIAGMIALAISHTAMADDIKVAVVGAMSGPIAQWGDMEFNGARQAIKDINAKGGIKGDKLVGVEYDDACDPKQAVAVANKIVNDGIKYVIGHLCSSSTQPASDIYEDEGILMISPGATNPELTQRGYQYIMRTAGLDSSQGPTAAKYILETVKPQRIAIIHDKQQYGEGLARSVQDGLKAANANVVFFDGITAGEKDFSALIARLKKENIDFVYYGGYYPEMGQMLRQARSVGLKTQFMGPEGVGNASLSNIAGDAAEGMLVTMPKRYDQDPTNQGIVDALKADKKDPSGPYVWITYAAVQSLATALERTGSDEPLALVKDLKANGANTVIGPLNWDEKGDLKGFDFGVFQWHADGSSTAAK	369	ATGAAACGTAATGCGAAAACCATTATTGCGGGCATGATTGCGCTGGCGATTTCTCATACCGCGATGGCGGATGATATCAAAGTTGCGGTCGTCGGTGCAATGTCAGGCCCGATTGCGCAGTGGGGCGATATGGAATTCAACGGTGCACGTCAGGCGATCAAAGATATCAACGCGAAAGGTGGTATCAAAGGCGATAAACTGGTCGGCGTGGAATACGATGACGCGTGCGACCCGAAACAGGCGGTCGCGGTGGCGAACAAAATCGTCAACGATGGTATCAAATATGTGATCGGCCATCTGTGCAGCAGCAGCACGCAGCCGGCGAGCGACATCTATGAAGATGAAGGCATCCTGATGATCTCTCCGGGTGCGACCAATCCGGAACTGACCCAGCGTGGTTATCAGTATATCATGCGTACGGCGGGGCTGGATTCTTCGCAGGGTCCGACCGCGGCGAAATACATCCTGGAGACCGTGAAACCGCAGCGTATCGCCATCATCCACGATAAACAGCAGTATGGCGAAGGTCTGGCGCGTAGCGTGCAGGATGGTCTGAAAGCGGCGAATGCGAACGTTGTGTTTTTCGATGGCATCACCGCCGGTGAAAAAGACTTCTCTGCGCTGATCGCGCGTCTGAAAAAAGAGAACATCGATTTCGTGTACTACGGTGGTTATTACCCGGAAATGGGCCAGATGCTGCGTCAGGCGCGTTCTGTGGGTCTGAAAACCCAGTTTATGGGTCCGGAAGGTGTGGGTAACGCGTCTCTGTCTAACATCGCGGGCGATGCGGCGGAAGGTATGCTGGTGACGATGCCGAAACGTTACGATCAGGATCCGACCAACCAGGGTATCGTGGATGCGCTGAAAGCGGATAAAAAAGACCCGTCCGGCCCGTACGTTTGGATCACCTACGCGGCGGTGCAGTCGCTGGCGACGGCGCTGGAACGTACGGGTTCTGATGAGCCGCTGGCGCTGGTCAAAGATCTGAAGGCCAACGGCGCGAACACTGTTATCGGTCCGCTGAACTGGGATGAAAAAGGTGATCTGAAAGGTTTCGATTTTGGTGTTTTCCAATGGCATGCGGATGGTAGCAGCACTGCAGCTAAGTGA	0.747718	54.0541	0.363678	0.687656	0	0.885976	54.7748	0.369217	0.687656	0	0.519236
NC_013654.1_cds_WP_000935352.1_3854	MLNTLIVGASGYAGAELVTYVNRHPHMNITALTVSAQSNDAGKLISDLHPQLKGIVDLPLQPMSDIGEFSPGVDVVFLATAHEVSHDLAPQFLEAGCVVFDLSGAFRVNDVAFYEKYYGFTHQYPELLEQAAYGLAEWCGNKLKEANLIAVPGCYPTAAQLALKPLIDADLLDLNQWPVINATSGVSGAGRKAAISNSFCEVSLQPYGVFTHRHQPEIATHLGADVIFTPHLGNFPRGILETITCRLKPGVSQVQVAQALQQAYAHKPLVRLYDKGVPALKNVVGLPFCDIGFAVQGEHLIIVATEDNLLKGAAAQAVQCANIRFGYAETQSLI	334	ATGCTGAATACCCTGATTGTTGGCGCCAGTGGTTATGCCGGCGCGGAACTGGTGACTTATGTTAACCGTCATCCGCATATGAACATTACCGCGCTGACGGTTTCAGCGCAGAGCAACGATGCCGGCAAACTGATTAGCGATCTCCATCCGCAGCTGAAAGGCATCGTCGATCTGCCGCTGCAGCCGATGAGCGATATCGGCGAATTCAGCCCGGGTGTCGATGTGGTTTTCCTGGCGACCGCGCACGAAGTCAGTCATGATCTGGCGCCGCAGTTCCTGGAAGCGGGCTGCGTCGTGTTTGATCTGAGCGGTGCGTTCCGTGTCAACGATGTGGCGTTCTACGAAAAATACTACGGCTTCACCCATCAGTATCCGGAACTGCTGGAACAGGCGGCCTATGGCCTGGCGGAATGGTGCGGTAACAAGCTGAAGGAAGCGAACCTGATCGCGGTGCCGGGTTGCTACCCGACCGCGGCGCAGCTGGCGCTGAAACCGCTGATTGATGCGGATCTGCTGGATCTGAACCAGTGGCCGGTCATCAACGCGACCTCCGGTGTGTCTGGTGCGGGTCGTAAAGCCGCGATCTCTAACAGCTTCTGCGAAGTGAGCCTGCAGCCGTACGGCGTCTTCACCCACCGTCATCAGCCGGAAATCGCGACCCATCTGGGTGCCGATGTTATCTTCACCCCGCACCTGGGCAACTTCCCGCGTGGTATCCTGGAAACCATCACCTGCCGCCTGAAACCGGGTGTGTCTCAGGTGCAGGTTGCGCAGGCGCTGCAGCAGGCGTATGCGCATAAACCGCTGGTGCGTCTGTATGATAAAGGCGTGCCGGCGCTGAAAAACGTGGTGGGTCTGCCGTTCTGCGATATCGGTTTCGCGGTGCAGGGCGAGCATCTGATCATCGTCGCCACCGAAGATAACCTGCTGAAAGGCGCGGCGGCGCAGGCGGTCCAGTGCGCGAATATCCGTTTCGGTTATGCGGAGACTCAGAGCTTAATCTGA	0.74862	53.2338	0.304959	0.687656	1	0.899786	58.9055	0.345122	0.687656	0	0.504755
NC_013654.1_cds_WP_000106892.1_3969	MSTPSARTGGSLDAWFKISQRGSTVRQEVVAGLTTFLAMVYSVIVVPGMLGKAGFPPAAVFVATCLVAGLGSIVMGLWANLPLAIGCAISLTAFTAFSLVLGQHISVPVALGAVFLMGVLFTVISATGIRSWILRNLPHGVAHGTGIGIGLFLLLIAANGVGLVIKNPLDGLPVALGDFTTFPVMMSLVGLAVIIGLEKLKVPGGILLTIIGISIVGLIFDPNVHFSGVFAMPSLSDENGNSLIGSLDIMGALNPVVLPSVLALVMTAVFDATGTIRAVAGQANLLDKDGQIIDGGKALTTDSMSSVFSGLVGAAPAAVYIESAAGTAAGGKTGLTAITVGVLFLLILFLSPLSYLVPGYATAPALMYVGLLMLSNVAKIDFADFVDAMAGLVTAVFIVLTCNIVTGIMIGFATLVIGRLVSGEWRKLNIGTVVIAVALVTFYAGGWAI	449	ATGAGTACTCCGTCTGCGCGTACAGGTGGTTCGCTGGATGCGTGGTTCAAAATCTCTCAGCGCGGTAGCACCGTTCGTCAGGAAGTAGTGGCCGGGCTGACCACCTTCCTGGCGATGGTTTATAGCGTGATCGTGGTGCCGGGTATGCTGGGTAAAGCGGGTTTTCCGCCGGCGGCGGTGTTTGTTGCGACCTGCCTGGTAGCGGGTCTGGGTAGCATCGTGATGGGTCTGTGGGCAAACCTGCCGCTGGCGATCGGTTGCGCCATCAGTCTGACCGCCTTCACCGCGTTCAGCCTGGTGCTGGGTCAGCATATTTCTGTGCCGGTGGCGCTGGGTGCGGTGTTCCTGATGGGTGTGCTGTTTACCGTGATCAGCGCCACTGGTATCCGTAGCTGGATCCTGCGTAACCTGCCGCATGGTGTGGCGCACGGTACCGGTATCGGCATCGGCCTGTTCCTGCTGCTGATCGCGGCGAACGGTGTGGGTCTGGTGATCAAGAACCCGCTGGATGGTCTGCCGGTGGCGCTGGGTGATTTCACCACCTTCCCGGTTATGATGTCTCTGGTGGGTCTGGCGGTGATTATTGGCCTGGAAAAACTGAAAGTGCCGGGTGGTATCCTGCTGACTATCATCGGTATCTCCATCGTCGGTCTGATCTTCGATCCGAACGTCCACTTTTCGGGTGTGTTCGCGATGCCGTCACTGTCGGATGAAAACGGTAACTCTCTGATCGGTAGCCTGGATATCATGGGTGCGCTGAACCCGGTTGTGCTGCCGTCTGTGCTGGCGCTGGTGATGACCGCGGTGTTCGATGCGACCGGTACCATCCGCGCGGTGGCGGGTCAGGCGAACCTGCTGGATAAAGATGGTCAGATCATTGATGGCGGTAAAGCGCTGACCACCGATTCTATGTCCTCTGTTTTCTCTGGTCTGGTGGGTGCGGCGCCGGCGGCGGTCTATATCGAATCTGCCGCGGGTACGGCGGCGGGTGGTAAAACCGGTCTGACCGCGATCACCGTGGGTGTGCTGTTCCTGCTGATCCTGTTCCTGTCTCCGCTGTCTTACCTGGTACCGGGTTACGCGACGGCGCCGGCGCTGATGTATGTGGGTCTGCTGATGCTGAGCAACGTGGCCAAAATCGATTTCGCGGATTTTGTGGATGCAATGGCAGGTCTGGTGACGGCGGTGTTCATCGTGCTGACCTGCAACATCGTCACCGGCATCATGATTGGTTTCGCGACCCTGGTGATCGGTCGTCTGGTTAGCGGTGAATGGCGTAAACTGAACATCGGTACCGTTGTCATCGCGGTTGCGCTCGTTACGTTCTATGCGGGTGGTTGGGCGATTTAA	0.743644	55.7778	0.333199	0.687656	0	0.878326	58.8148	0.346675	0.687656	0	0.5308
NC_013654.1_cds_WP_000886909.1_4140	MLDQVCQLARNAGDAIMQVYDGTKPMDVVSKADNSPVTAADIAAHTVIMDGLRTLTPDIPVLSEEDPPGWEVRQHWQRYWLVDPLDGTKEFIKRNGEFTVNIALIDHGKPILGVVYAPVMNVMYSAAEGKAWKEECGVRKQIQVRDARPPLVVISRSHADAELKEYLQQLGEHQTTSIGSSLKFCLVAEGQAQLYPRFGPTNIWDTAAGHAVAAAAGAHVHDWQGKPLDYTPRESFLNPGFRVSIY	246	ATGCTGGATCAGGTCTGTCAGCTGGCGCGTAACGCGGGCGATGCGATCATGCAGGTTTATGACGGCACCAAACCGATGGATGTTGTATCGAAAGCGGATAACAGCCCGGTGACCGCGGCCGACATTGCCGCCCATACCGTGATTATGGATGGTCTGCGTACGCTGACGCCGGATATTCCGGTGCTGAGCGAAGAAGACCCGCCGGGCTGGGAAGTGCGTCAGCATTGGCAGCGTTATTGGCTGGTGGACCCGCTGGACGGCACCAAAGAATTCATCAAACGTAACGGCGAATTCACCGTGAACATCGCGCTGATCGATCATGGCAAACCGATCCTGGGTGTGGTGTATGCGCCGGTGATGAACGTGATGTACAGCGCGGCGGAAGGCAAAGCGTGGAAAGAAGAATGCGGTGTGCGTAAACAGATCCAGGTGCGTGATGCGCGTCCGCCGCTGGTGGTGATCAGCCGTTCTCACGCGGATGCGGAACTGAAAGAGTATCTGCAGCAGCTGGGTGAACATCAGACGACGAGCATCGGTTCGTCGCTGAAATTCTGCCTGGTGGCGGAAGGTCAGGCGCAGCTGTATCCGCGTTTCGGTCCGACCAACATCTGGGATACTGCAGCGGGTCACGCTGTCGCCGCGGCCGCCGGTGCCCATGTGCATGATTGGCAGGGTAAACCGCTGGATTATACCCCGCGTGAATCTTTCCTGAACCCGGGTTTCCGTGTTAGCATCTATTAA	0.743329	54.7908	0.331344	0.687656	0	0.908166	57.8947	0.358366	0.687656	0	0.853353
NC_013654.1_cds_WP_001162187.1_4156	MALAMKVISQVEAQRKILEEAVSTALELASGKSDGAEVAVSKTTGISVSTRYGEVENVEFNSDGALGITVYHQNRKGSASSTDLSPQAIARTVQAALDIARYTSPDPYAGVADKELLAFDAPDLDLFHPADVSPDEAIELAARAEQAALQADKRITNTEGGSFNSHYGVKVFGNSHGMLQGYCSTRHSLSSCVIAEENGDMERDYAYTIGRAMSDLQTPEWVGADCARRTLSRLSPRKLSTMKAPVIFANEVATGLFGHLVGAIAGGAVYRKSTFLLDSLGKQILPDWLTIEEHPHLLKGLASTPFDSEGVRTERRDIVKDGILTQWLLTSYSARKLGLKSTGHAGGIHNWRIAGQGLSFEQMLKEMGTGLVVTELMGQGVSAITGDYSRGAAGFWVENGEIQYPVSEITIAGNLKDMWRNIVTVGNDIETRSNIQCGSVLLPEMKIAGQ	450	ATGGCATTAGCAATGAAAGTTATTTCACAGGTTGAAGCGCAGCGTAAGATTCTGGAAGAAGCCGTTAGCACCGCGCTGGAACTGGCGAGCGGTAAAAGCGATGGCGCCGAAGTGGCGGTGAGCAAAACCACCGGTATTAGCGTTTCTACCCGTTATGGTGAAGTTGAGAACGTTGAATTCAACAGCGACGGCGCGCTGGGTATCACCGTTTATCATCAGAACCGTAAAGGTAGCGCAAGCAGCACCGATCTGAGCCCGCAGGCGATCGCGCGTACCGTTCAGGCGGCGCTGGATATTGCGCGTTATACCAGCCCGGATCCGTATGCCGGCGTTGCGGATAAAGAGCTGCTGGCGTTCGATGCTCCGGATCTGGATCTGTTCCATCCGGCCGATGTCTCTCCGGATGAAGCGATCGAACTGGCGGCGCGTGCGGAACAGGCGGCGCTGCAGGCGGATAAACGTATCACCAACACCGAAGGTGGCTCTTTCAACTCTCACTATGGTGTGAAAGTTTTCGGTAACTCTCACGGTATGCTGCAGGGTTACTGCTCCACCCGTCATTCGCTGTCGTCTTGCGTGATCGCGGAAGAAAACGGCGACATGGAACGTGATTATGCCTACACCATCGGTCGTGCAATGTCGGATCTGCAGACCCCGGAATGGGTTGGTGCGGATTGCGCGCGTCGTACCCTGTCTCGTCTGTCTCCGCGTAAACTGTCTACCATGAAAGCGCCGGTGATCTTCGCGAACGAAGTGGCGACCGGTCTGTTCGGTCATCTGGTGGGTGCGATCGCGGGTGGTGCGGTTTACCGTAAATCTACCTTCCTGCTGGATTCTCTGGGTAAACAGATCCTGCCGGATTGGCTGACCATCGAAGAACATCCGCATCTGCTGAAAGGTCTGGCGTCTACCCCGTTCGATTCTGAAGGCGTGCGTACCGAACGTCGTGATATCGTCAAAGATGGTATCCTGACCCAGTGGCTGCTGACCTCTTACAGCGCGCGTAAACTGGGTCTGAAATCGACCGGCCATGCGGGTGGTATCCACAACTGGCGTATCGCGGGTCAGGGTCTGTCTTTCGAACAGATGCTGAAAGAAATGGGTACCGGTCTGGTGGTCACCGAACTGATGGGTCAGGGCGTATCTGCGATCACCGGCGACTACAGCCGTGGTGCCGCGGGTTTTTGGGTTGAAAACGGTGAAATCCAGTATCCGGTTTCTGAAATCACTATCGCGGGTAACCTGAAAGATATGTGGCGTAACATCGTGACCGTTGGTAACGACATCGAAACCCGTTCTAATATCCAGTGCGGTAGCGTTCTGCTGCCGGAAATGAAAATCGCGGGTCAATAA	0.746286	54.3976	0.326755	0.687656	0	0.886046	55.1367	0.364575	0.687656	0	0.507138
NC_013353.1_cds_WP_001065381.1_50	MNNRVHQGHLARKRFGQNFLNDQFVIDSIVSAINPQKGQAMVEIGPGLAALTEPVGERLDQLTVIELDRDLAARLQTHPFLGPKLTIYQQDAMTFNFGELAEKMGQPLRVFGNLPYNISTPLMFHLFSYTDAIADMHFMLQKEVVNRLVAGPNSKAYGRLSVMAQYYCNVIPVLEVPPSAFTPPPKVDSAVVRLVPHATMPHPVKDVRVLSRITTEAFNQRRKTIRNSLGNLFSVEVLTGMGIDPAMRAENISVAQYCQMANYLAENAPLQES	273	ATGAACAACCGTGTTCATCAGGGTCATCTGGCCCGTAAACGCTTTGGGCAGAACTTTCTGAACGACCAGTTTGTGATCGATAGCATTGTCAGCGCGATTAACCCGCAGAAAGGCCAGGCGATGGTCGAAATCGGTCCGGGTCTGGCGGCGCTGACGGAACCGGTTGGTGAACGTCTGGATCAGCTGACCGTCATCGAACTCGACCGCGATCTGGCGGCGCGTCTGCAGACCCATCCGTTCCTGGGCCCGAAACTGACCATCTATCAGCAGGATGCGATGACCTTCAATTTTGGCGAACTGGCGGAAAAAATGGGGCAGCCGCTGCGTGTGTTTGGCAACCTGCCGTACAACATCAGCACCCCGCTGATGTTCCATCTGTTCAGCTACACCGATGCCATCGCGGATATGCATTTCATGCTGCAGAAAGAAGTGGTGAACCGTCTGGTGGCGGGTCCGAACAGCAAAGCGTACGGCCGTCTGTCTGTGATGGCGCAGTATTACTGCAACGTCATCCCGGTGCTGGAAGTGCCGCCGTCTGCCTTCACCCCGCCGCCGAAAGTCGATTCTGCGGTGGTGCGTCTGGTGCCGCACGCAACCATGCCGCATCCGGTGAAAGATGTCCGCGTGCTGAGCCGTATCACCACCGAAGCCTTTAACCAGCGTCGTAAAACCATCCGTAATAGCCTGGGCAACCTGTTCTCGGTGGAAGTACTGACCGGTATGGGTATCGATCCGGCGATGCGTGCGGAAAACATTTCTGTCGCGCAGTATTGTCAGATGGCAAACTATCTGGCGGAAAATGCACCGCTGCAGGAGTCATAA	0.742867	53.2847	0.300795	0.687656	0	0.906408	56.5693	0.369664	0.687656	0	0.531393
NC_013353.1_cds_WP_000525176.1_55	MGMENYNPPQEPWLVILYQDDHIMVVNKPSGLLSVPGRLEEHKDSVMTRIQRDYPQAESVHRLDMATSGVIVVALTKAAERELKRQFREREPKKQYVARVWGHPSPAEGLVDLPLICDWPNRPKQKVCYETGKPAQTEYEVVEYAADNTARVVLKPITGRSHQLRVHMLALGHPILGDRFYASPEARAMAPRLLLHAEMLTITHPAYGNSMTFKAPADF	219	ATGGGTATGGAAAACTATAACCCGCCGCAGGAACCGTGGCTGGTGATCCTGTATCAGGATGATCATATCATGGTCGTCAACAAACCGTCGGGGCTGCTGTCGGTGCCGGGGCGTCTGGAAGAGCATAAAGACAGCGTGATGACCCGTATTCAGCGCGATTATCCGCAGGCGGAAAGCGTCCATCGCCTGGACATGGCGACCAGCGGCGTCATCGTCGTGGCGCTGACCAAAGCCGCGGAACGTGAACTGAAACGTCAGTTCCGTGAACGTGAACCGAAAAAACAGTATGTGGCGCGTGTTTGGGGCCATCCGAGTCCGGCGGAAGGGCTGGTCGATCTGCCGCTGATCTGCGACTGGCCGAATCGTCCGAAACAGAAAGTCTGCTACGAAACGGGCAAACCGGCGCAGACCGAATACGAAGTGGTGGAATATGCGGCGGATAACACCGCGCGCGTGGTGCTGAAACCGATCACCGGTCGTTCTCACCAGCTGCGTGTGCATATGCTGGCGCTGGGTCATCCGATCCTGGGCGATCGCTTTTATGCCTCTCCGGAAGCGCGTGCGATGGCGCCGCGTCTGCTGCTGCACGCGGAAATGCTGACTATCACGCATCCAGCATACGGTAACAGCATGACCTTCAAAGCGCCGGCAGATTTTTAA	0.74101	53.7879	0.312117	0.687656	0	0.901035	58.0303	0.362299	0.687656	0	23.5421
NC_013353.1_cds_WP_000207567.1_244	MEANLEMEIVPQGLRVLIKDDQNRNMFERGSAQIMPFFKTLLVELAPVFDSLDNKIIITGHTDAMAYKNNIYNNWNLSGDRALSARRVLEEAGMPEDKVMQVSAMADQMLLDSKNPKSAGNRRIEIMVLTKSASDTLYQYFGQHGDKVVQPLVQKLDKQQVLSQRTR	167	ATGGAAGCGAATCTGGAAATGGAAATTGTACCGCAGGGCCTGCGTGTGCTGATCAAAGACGATCAGAACCGCAACATGTTTGAACGCGGCAGCGCGCAGATCATGCCGTTCTTCAAAACCCTGCTGGTGGAACTGGCGCCGGTTTTCGATAGCCTGGATAATAAAATCATCATCACCGGTCATACCGATGCGATGGCGTACAAAAACAACATCTACAACAACTGGAACCTGAGCGGCGATCGTGCGCTGAGCGCGCGTCGTGTGCTGGAAGAAGCGGGTATGCCGGAAGATAAAGTGATGCAGGTGAGCGCCATGGCCGACCAGATGCTGCTGGATAGCAAAAACCCGAAAAGCGCCGGCAACCGTCGTATCGAAATTATGGTGCTGACCAAAAGCGCGTCTGATACCCTGTATCAGTATTTTGGCCAGCACGGCGATAAAGTGGTGCAGCCGCTGGTGCAGAAACTGGATAAACAGCAGGTACTGAGCCAGCGTACGCGTTAA	0.756867	51.5873	0.323282	0.687656	0	0.942625	52.9762	0.416646	0.687656	0	0.496693
NC_013353.1_cds_WP_000160720.1_329	MTKHTLEQLAADLRRAAEQGEAIAPLRDLIGIDNAEAAYAIQHINVQYDVAQGRRVVGRKVGLTHPKVQQQLGVDQPDFGTLFADMCYGDNEIIPFSRVLQARIEAEIALVLNRDLPATDITFDELYNAIEWVLPALEVVGSRIRDWSIQFVDTVADNASCGVYVIGGPAQRPAGLDLKNCAMKMTRNNEEVSSGRGSECLGHPLNAAVWLARKMASLGEPLRAGDIILTGALGPMVAVNAGDRFEAHIEGIGSVAATFSSAAPKGSLS	269	ATGACTAAACATACTCTGGAACAGCTGGCGGCCGATCTGCGTCGTGCGGCGGAACAGGGCGAAGCGATTGCGCCGCTGCGTGATCTGATTGGTATTGATAACGCGGAAGCCGCCTATGCCATTCAGCATATCAACGTTCAGTATGATGTGGCGCAGGGGCGTCGTGTTGTCGGCCGTAAAGTCGGCCTGACCCATCCGAAAGTCCAGCAGCAGCTGGGCGTGGATCAGCCGGATTTCGGCACCCTGTTCGCGGATATGTGCTACGGCGACAACGAAATCATTCCGTTCAGCCGTGTGCTGCAGGCGCGTATCGAAGCGGAAATCGCCCTGGTGCTGAACCGTGATCTGCCGGCGACCGATATCACCTTCGATGAACTGTACAACGCCATCGAATGGGTGCTGCCGGCGCTGGAAGTGGTGGGCTCGCGTATCCGTGATTGGAGCATCCAGTTTGTTGATACGGTGGCGGATAACGCGTCCTGCGGCGTGTACGTGATCGGCGGTCCGGCGCAGCGTCCGGCGGGCCTGGATCTGAAAAACTGTGCCATGAAAATGACCCGTAACAACGAAGAAGTGAGCTCTGGCCGTGGCAGCGAATGTCTGGGTCATCCGCTGAACGCCGCGGTGTGGCTGGCGCGTAAAATGGCCAGCCTGGGCGAACCGCTGCGTGCCGGTGATATCATCCTGACCGGTGCGCTGGGTCCGATGGTTGCGGTGAATGCGGGTGATCGTTTTGAAGCGCATATCGAAGGCATTGGTTCTGTTGCGGCGACCTTTTCTAGCGCAGCGCCGAAAGGTAGCTTAAGCTAA	0.748976	55.8025	0.318088	0.687656	0	0.91848	58.7654	0.364399	0.687656	0	0.506689
NC_013353.1_cds_WP_000543535.1_386	MHCPFCFAVDTKVIDSRLVGEGSSVRRRRQCLVCNERFTTFEVAELVMPRVVKSNDVREPFNEEKLRSGMLRALEKRPVSSDDVEMAINHIKSQLRATGEREVPSKMIGNLVMEQLKKLDKVAYIRFASVYRSFEDIKEFGEEIARLED	149	ATGCACTGTCCGTTCTGTTTTGCGGTTGATACCAAAGTGATTGATTCTCGTCTGGTCGGCGAAGGTAGCAGTGTGCGTCGTCGTCGTCAGTGCCTGGTCTGCAACGAACGTTTCACCACCTTTGAAGTGGCCGAACTGGTGATGCCGCGTGTGGTGAAAAGCAACGACGTGCGTGAACCGTTCAACGAAGAAAAACTGCGTAGCGGCATGCTGCGTGCGCTGGAAAAACGTCCGGTGAGCAGCGACGACGTGGAAATGGCGATCAACCATATCAAAAGCCAGCTGCGTGCGACCGGCGAACGTGAAGTGCCGAGTAAAATGATCGGCAACCTGGTGATGGAACAGCTGAAAAAACTGGACAAAGTGGCGTACATTCGTTTTGCCTCTGTGTATCGTTCTTTTGAAGATATCAAAGAATTTGGCGAAGAGATCGCGCGTCTGGAAGACTAA	0.745288	50.8889	0.34873	0.687656	0	0.918799	51.5556	0.40085	0.687656	0	0.498841
NC_013353.1_cds_WP_000943558.1_480	MLRFSANLSMLFGEYDFLARFEKAAQCGFRGVEFMFPYDYDIEELKQVLASNKLEHTLHNLPAGDWAAGERGIACIPGREEEFRDGVAAAIRYARALGNKKINCLVGKTPAGFSSEQIHATLVENLRYAANMLMKEDILLLIEPINHFDIPGFHLTGTRQALKLIDDVGCCNLKIQYDIYHMQRMEGELTNTMTQWADKIGHLQIADNPHRGEPGTGEINYDYLFKVIENSDYNGWVGCEYTPQTTTEAGLRWMDPYR	258	ATGCTGCGTTTTTCTGCCAATCTGAGTATGCTGTTTGGCGAATATGATTTCCTGGCGCGCTTTGAAAAAGCGGCGCAGTGCGGCTTCCGCGGCGTGGAATTCATGTTCCCGTACGATTACGATATCGAAGAACTGAAACAGGTGCTGGCGAGCAATAAACTGGAACATACGCTGCATAACCTGCCGGCGGGCGATTGGGCGGCGGGCGAACGTGGTATCGCCTGTATTCCGGGTCGTGAAGAAGAATTCCGCGACGGCGTGGCGGCGGCGATCCGTTATGCGCGTGCGCTGGGCAACAAAAAAATCAACTGCCTGGTGGGGAAAACGCCGGCGGGCTTCAGCAGCGAACAGATCCATGCGACCCTGGTGGAAAACCTGCGTTATGCGGCGAACATGCTGATGAAAGAAGACATCCTGCTGCTGATCGAACCGATCAACCACTTCGACATCCCGGGTTTTCATCTGACCGGCACCCGTCAGGCGCTGAAACTGATCGATGATGTGGGCTGCTGCAACCTGAAGATCCAGTATGACATCTATCATATGCAGCGTATGGAAGGTGAGCTGACGAACACGATGACCCAGTGGGCCGATAAAATCGGTCATCTGCAGATCGCCGACAACCCGCATCGTGGCGAACCGGGTACCGGTGAAATCAACTACGATTACCTGTTCAAAGTGATCGAAAACTCTGACTACAACGGCTGGGTCGGCTGCGAATACACCCCGCAGACTACCACCGAAGCAGGACTGCGTTGGATGGATCCGTATCGTTAA	0.742049	45.045	0.322248	0.687656	0	0.907977	54.6976	0.394838	0.687656	0	0.506131
NC_013353.1_cds_WP_000637953.1_604	MIWKRHLTLDELNATSDNTMVAHLGIVYTRLGDDVLEAEMPVDTRTHQPFGLLHGGASAALAETLGSMAGFMMTRDGQCVVGTELNATHHRPVSEGKVRGVCQPLHLGRQNQSWEIVVFDEQGRRCCTCRLGTAVLG	137	ATGATTTGGAAACGTCATCTGACGCTGGATGAACTGAATGCAACCTCTGACAACACCATGGTTGCGCATCTGGGGATCGTCTATACCCGTCTGGGTGATGATGTGCTGGAAGCGGAAATGCCGGTTGATACCCGTACCCATCAGCCGTTTGGTCTGCTGCATGGCGGCGCCAGCGCGGCACTGGCGGAAACGCTGGGCAGCATGGCCGGCTTTATGATGACCCGTGATGGCCAGTGCGTGGTCGGCACCGAACTGAATGCGACCCATCATCGTCCGGTGAGCGAAGGCAAAGTGCGTGGCGTCTGCCAGCCGCTGCATCTGGGTCGCCAGAACCAGAGCTGGGAAATCGTGGTGTTCGACGAACAGGGTCGCCGTTGCTGCACCTGCCGTCTGGGCACCGCGGTACTGGGATAA	0.747094	57.7295	0.307603	0.687656	0	0.913861	59.6618	0.364965	0.687656	0	0.487149
NC_013353.1_cds_WP_000075845.1_685	MSQAKSNKMGVVQLTILTMVNMMGSGIIMLPTKLAEVGTISIISWLVTAVGSMALAWAFAKCGMFSRKSGGMGGYAEYAFGKSGNFMANYTYGVSLLIANVAIAISAVGYGTELLGASLSPVQIGLATIGVLWICTVANFGGARITGQISSITVWGVIIPVVGLCIIGWFWFSPTLYVDSWNPHHAPFFSAVGSSIAMTLWAFLGLESACANTDVVENPERNVPIAVLGGTLGAAVIYIVSTNVIAGIVPNMELANSTAPFGLAFAQMFTPEVGKVIMALMVMSCCGSLLGWQFTIAQVFKSSSDEGYFPKIFSRVTKVDAPVQGMLTIVIIQSGLALMTISPSLNSQFNVLVNLAVVTNIIPYILSMAALVIIQKVANVPPSKAKVANFVAFVGAMYSFYALYSSGEEAMLYGSIVTFLGWTLYGLVSPRFELKNKHG	439	ATGAGTCAGGCAAAAAGTAATAAAATGGGCGTAGTACAGCTGACCATTCTGACCATGGTTAACATGATGGGTTCTGGTATTATTATGCTGCCAACTAAGCTGGCGGAAGTGGGCACCATCTCGATTATCTCCTGGCTGGTGACCGCAGTCGGTAGTATGGCGCTGGCGTGGGCGTTTGCAAAATGTGGCATGTTCTCGCGTAAAAGCGGTGGTATGGGTGGTTATGCGGAATATGCGTTCGGTAAAAGTGGCAACTTCATGGCCAACTATACCTATGGTGTAAGCCTGCTGATCGCGAACGTGGCGATCGCCATCTCTGCGGTCGGCTACGGCACCGAACTGCTGGGTGCCAGCCTGAGCCCGGTGCAGATCGGTCTGGCGACCATCGGTGTGCTGTGGATCTGCACCGTTGCGAACTTTGGCGGCGCGCGTATCACCGGTCAGATCAGCTCTATCACCGTCTGGGGCGTGATCATTCCGGTGGTGGGCCTGTGCATCATCGGTTGGTTCTGGTTCTCGCCGACCCTGTATGTTGACAGCTGGAACCCGCATCATGCGCCGTTCTTCTCTGCGGTGGGTTCTAGCATCGCGATGACCCTGTGGGCGTTCCTGGGTCTGGAAAGCGCGTGCGCCAACACCGATGTGGTTGAAAATCCGGAACGTAACGTGCCGATCGCGGTGCTGGGTGGTACCCTGGGCGCGGCCGTTATCTACATCGTTTCTACCAACGTGATCGCGGGTATTGTTCCGAACATGGAACTGGCGAACTCTACCGCGCCGTTCGGTCTGGCGTTCGCGCAGATGTTCACGCCGGAAGTGGGTAAAGTGATTATGGCGCTGATGGTGATGTCTTGCTGCGGTTCTCTGCTGGGTTGGCAGTTTACCATCGCGCAGGTGTTCAAATCTTCTTCTGATGAAGGTTACTTTCCGAAAATCTTCTCTCGTGTGACGAAAGTGGATGCGCCGGTTCAGGGTATGCTGACGATCGTCATCATCCAGTCTGGTCTGGCGCTGATGACCATCTCTCCGTCGCTGAACTCTCAGTTCAACGTGCTGGTGAACCTGGCGGTGGTGACCAACATCATTCCGTATATCCTGTCGATGGCGGCGCTGGTGATCATCCAGAAAGTGGCGAACGTTCCGCCGTCTAAGGCGAAAGTTGCGAACTTCGTTGCGTTCGTGGGTGCGATGTATAGCTTCTATGCGCTGTATAGCAGCGGCGAAGAAGCAATGCTGTATGGTTCTATCGTGACGTTCCTGGGTTGGACCCTGTATGGTCTGGTTAGCCCGCGTTTCGAGCTGAAAAATAAACACGGTTAA	0.739253	50.6818	0.319409	0.687656	0	0.870981	54.8485	0.343915	0.687656	1	0.506321
NC_013353.1_cds_WP_000213425.1_752	MTTRVIALDLDGTLLTPKKTLLPSSIEALARAREAGYQLIIVTGRHHVAIHPFYQALALDTPAICCNGTYLYDYHAKTVLEADPMPVNKALQLIEMLNEHHIHGLMYVDDAMVYEHPTGHVIRTSNWAQTLPPEQRPTFTQVASLAETAQQVNAVWKFALTHDDLPQLQHFGKHVEHELGLECEWSWHDQVDIARGGNSKGKRLTKWVEAQGWSMENVVAFGDNFNDISMLEAAGTGVAMGNADDAVKARANIVIGDNTTDSIAQFIYSHLI	272	ATGACGACGCGTGTGATTGCGCTGGATCTCGACGGCACCCTGCTGACGCCGAAAAAAACCCTGCTGCCGTCTTCTATTGAAGCGCTGGCGCGTGCGCGTGAAGCCGGCTATCAGCTGATCATTGTCACCGGCCGTCATCATGTGGCGATTCATCCGTTCTATCAGGCGCTGGCGCTGGATACCCCGGCGATCTGCTGCAACGGCACCTATCTGTACGACTACCATGCGAAAACCGTGCTGGAAGCCGACCCGATGCCGGTGAATAAAGCGCTGCAGCTGATCGAAATGCTGAACGAACACCACATCCATGGTCTGATGTATGTCGACGATGCCATGGTGTATGAACATCCGACCGGCCATGTGATCCGTACCAGCAACTGGGCGCAGACGCTGCCGCCGGAACAGCGTCCGACCTTTACGCAGGTGGCGAGCCTGGCGGAAACGGCGCAGCAGGTGAACGCGGTGTGGAAATTCGCGCTGACGCACGATGATCTGCCGCAGCTGCAGCATTTCGGCAAACACGTGGAACATGAACTGGGGCTGGAATGCGAATGGAGCTGGCACGATCAGGTGGATATCGCGCGTGGCGGCAACAGCAAAGGTAAACGTCTGACCAAATGGGTCGAAGCGCAGGGCTGGTCTATGGAAAATGTGGTGGCCTTCGGTGATAACTTCAACGATATCAGCATGCTGGAAGCGGCGGGCACCGGTGTGGCGATGGGCAACGCGGATGATGCGGTGAAAGCGCGTGCCAACATCGTCATCGGCGACAACACCACTGATAGCATCGCTCAGTTTATCTATAGCCATCTGATCTAA	0.740834	51.6484	0.315738	0.687656	0	0.915338	57.5092	0.355973	0.687656	0	0.647248
NC_013353.1_cds_WP_012816754.1_1065	MGTTTMGVKLDDATRERIKSAATRIDRTPHWLIKQAIFSYLEQLENSDTLPELPALLSGAANESDEAPTPAEEPHQPFLDFAEQILPQSVSRAAITAAYRRPETEAVSMLLEQARLPQPVAAQAHKLAYQLADKLRNQKNASGRAGMVQGLLQEFSLSSQEGVALMCLAEALLRIPDKATRDALIRDKISNGNWQSHIGRSPSLFVNAATWGLLFTGKLVSTHNEAILSRSLNRIIGKSGEPLIRKGVDMAMRLMGEQFVTGETIAEALANARKLEEKGFRYSYDMLGEAALTAADAQAYMVSYQQAIHAIGKASNGRGIYEGPGISIKLSALHPRYSRAQYDRVMEELYPRLKSLTLLARQYDIGINIDAEEADRLEISLDLLEKLCFEPELAGWNGIGFVIQAYQKRCPLVIDYLIDLATRSRRRLMIRLVKGAYWDSEIKRAQMDGLEGYPVYTRKVYTDVSYLACAKKLLAVPNLIYPQFATHNAHTLAAIYQLAGQNYYPGQYEFQCLHGMGEPLYEQVTGKVADGKLNRPCRIYAPVGTHETLLAYLARRLLENGANTSFVNRIADTSLPLDELVADPVTAVEKLAQQEGQTGLPHPKIPLPRDLYGHGRDNSAGLDLANEHRLASLSSALLNSALQKWQALPMLEQPVAAGEMSPVINPAEPKDIVGFVREATPREVEQALESAVNNAPIWFATPPVERAAILHRAAVLMESQMQQLIGILVREAGKTFSNAIAEVREAVDFLHYYAGQVRDDFANETHRPLGPVVCISPWNFPLAIFTGQIAAALAAGNSVLAKPAEQTPLIAAQGIAILLEAGVPPGVVQLLPGQGETVGAQLTGDDRVRGVMFTGSTEVATLLQRNIASRLDAQGRPIPLIAETGGMNAMIVDSSALTEQVVVDVLASAFDSAGQRCSALRVLCLQDEIADHTLKMLRGAMAECRMGNPGRLTTDIGPVIDSEAKANIERHIQTMRSKGRPVFQAVRENSEDAREWQSGTFVAPTLIELDDFAELQKEVFGPVLHVVRYNRNLLPELIEQINASGYGLTLGVHTRIDETIAQVTGSAHVGNLYVNRNMVGAVVGVQPFGGEGLSGTGPKAGGPLYLYRLLANRPESALAVTLARQDAEYPVDAQLKAALTQPLNALREWAANRPELQALCTQYGELAQAGTQRLLPGPTGERNTWTLLPRERVLCIADDEQDALTQLAAVLAVGSQVLWPDDALHRQLVKALPSAVSERIQLAKAENITAQPFDAVIFHGDSDQLRALCEAVAARDGAIVSVQGFARGESNILLERLYIERSLSVNTAAAGGNASLMTIG	1320	ATGGGTACAACAACAATGGGTGTGAAACTCGATGATGCAACCCGTGAACGTATTAAAAGTGCCGCGACGCGCATTGATCGTACGCCGCATTGGCTGATTAAGCAGGCCATCTTCAGCTACCTGGAACAGCTGGAGAACAGCGACACCCTGCCGGAACTGCCGGCGCTGCTGTCTGGTGCAGCCAATGAAAGCGATGAGGCGCCGACCCCGGCAGAAGAACCGCATCAGCCGTTCCTGGACTTCGCCGAACAGATCCTGCCGCAGTCGGTCAGCCGTGCGGCCATTACCGCCGCCTATCGTCGTCCGGAAACCGAAGCGGTGTCGATGCTGCTGGAACAGGCGCGTCTGCCGCAGCCGGTTGCAGCCCAGGCTCACAAACTGGCCTATCAGCTGGCGGATAAACTGCGTAATCAGAAAAATGCGAGCGGCCGTGCCGGTATGGTTCAGGGTCTGCTGCAGGAATTCTCGCTGAGCAGCCAGGAGGGCGTGGCGCTGATGTGCCTGGCGGAAGCGCTGCTGCGTATTCCGGATAAAGCGACCCGTGATGCGCTGATTCGTGACAAGATCTCGAACGGTAACTGGCAGTCGCACATTGGCCGTTCTCCGTCGCTGTTCGTGAACGCTGCGACCTGGGGTCTGCTGTTCACCGGTAAACTGGTGAGCACTCACAACGAAGCGATCCTGAGCCGTTCCCTGAACCGTATCATCGGTAAATCCGGTGAGCCGCTGATCCGTAAAGGTGTGGATATGGCGATGCGTCTGATGGGTGAGCAGTTTGTGACCGGCGAAACCATTGCGGAAGCGCTGGCGAACGCGCGTAAACTGGAAGAGAAAGGCTTCCGTTATTCTTATGATATGCTGGGTGAAGCGGCGCTGACTGCGGCGGATGCGCAGGCGTATATGGTTTCTTATCAGCAGGCGATCCATGCGATCGGTAAAGCGTCGAACGGTCGTGGCATTTATGAAGGTCCGGGTATTTCGATCAAACTGTCTGCGCTGCACCCGCGTTATTCTCGTGCGCAGTATGATCGTGTGATGGAAGAACTGTATCCGCGTCTGAAATCTCTGACTCTGCTGGCGCGTCAGTATGACATCGGTATCAACATCGATGCGGAAGAGGCGGATCGTCTGGAGATCTCTCTGGATCTGCTGGAGAAGCTGTGTTTCGAGCCGGAGCTGGCGGGTTGGAACGGTATCGGTTTCGTTATCCAGGCGTATCAGAAACGTTGTCCGCTGGTGATCGATTATCTGATCGATCTGGCGACCCGTTCTCGTCGTCGTCTGATGATCCGTCTGGTGAAAGGCGCGTATTGGGATTCTGAGATCAAACGTGCGCAGATGGATGGCCTGGAAGGTTATCCGGTGTACACCCGTAAAGTGTATACCGATGTGAGCTATCTGGCGTGTGCGAAAAAACTGCTGGCGGTGCCGAACCTGATCTATCCGCAGTTCGCGACCCATAACGCGCATACGCTGGCGGCGATCTATCAGCTGGCGGGTCAGAACTATTATCCGGGGCAGTATGAGTTCCAGTGCCTGCATGGTATGGGTGAACCGCTGTATGAACAGGTGACCGGTAAAGTTGCGGATGGTAAACTGAACCGTCCGTGCCGTATCTACGCGCCGGTTGGTACCCATGAAACCCTGCTGGCGTATCTGGCGCGTCGTCTGCTGGAAAACGGTGCGAACACTTCTTTTGTGAACCGTATTGCGGATACCTCTCTGCCGCTGGATGAACTGGTGGCGGATCCGGTTACTGCTGTGGAAAAGCTGGCGCAGCAGGAAGGTCAGACGGGTCTGCCGCATCCGAAAATCCCGCTGCCGCGTGATCTGTACGGTCATGGGCGTGACAACTCTGCGGGTCTGGATCTGGCAAACGAACACCGTCTGGCGTCCCTGAGCTCTGCGCTGCTGAACTCTGCACTGCAGAAGTGGCAGGCGCTGCCGATGCTGGAACAGCCGGTGGCGGCGGGTGAAATGTCTCCGGTGATCAACCCGGCGGAACCGAAAGATATCGTGGGTTTTGTGCGTGAAGCGACCCCGCGTGAAGTGGAACAGGCGCTGGAATCTGCTGTGAACAACGCTCCGATCTGGTTCGCAACCCCGCCGGTGGAACGTGCTGCGATCCTGCATCGTGCGGCAGTGCTGATGGAATCTCAGATGCAGCAGCTGATTGGTATCCTCGTCCGTGAAGCAGGTAAAACTTTCTCTAACGCAATCGCGGAAGTGCGTGAAGCGGTGGATTTCCTGCATTATTATGCGGGTCAGGTGCGTGATGATTTTGCGAACGAAACCCATCGTCCGCTGGGCCCGGTGGTGTGCATTTCTCCGTGGAACTTTCCGCTGGCGATCTTCACTGGTCAGATCGCTGCAGCGCTGGCTGCAGGTAATTCTGTGCTGGCAAAACCGGCAGAACAGACTCCGCTGATCGCGGCACAGGGTATTGCTATTCTGCTGGAGGCAGGTGTACCGCCGGGTGTCGTGCAGCTGCTGCCGGGTCAGGGTGAAACCGTTGGTGCTCAGCTCACCGGCGACGATCGTGTGCGTGGTGTGATGTTTACCGGTTCTACCGAAGTAGCAACCCTGCTGCAGCGTAACATCGCAAGCCGTCTGGACGCCCAGGGTCGTCCTATCCCACTGATCGCAGAAACTGGTGGTATGAACGCGATGATTGTAGATAGTTCTGCGCTGACTGAGCAGGTGGTGGTTGATGTGCTGGCGAGCGCGTTCGATTCGGCGGGTCAGCGTTGCTCCGCGCTGCGTGTGCTGTGTCTGCAGGATGAAATCGCGGATCATACCCTGAAAATGCTGCGTGGTGCGATGGCGGAATGTCGTATGGGTAACCCGGGTCGTCTGACCACCGATATCGGTCCGGTTATCGATAGCGAAGCGAAAGCTAACATCGAACGTCACATCCAGACCATGCGTAGCAAAGGTCGTCCGGTTTTCCAGGCTGTTCGTGAAAATTCTGAAGATGCGCGTGAATGGCAGTCTGGTACCTTCGTAGCTCCGACTCTGATCGAGCTGGATGATTTTGCGGAGCTGCAGAAAGAAGTTTTTGGTCCGGTTCTGCACGTGGTTCGTTATAACCGCAACCTGCTGCCGGAACTCATCGAACAGATCAACGCATCTGGCTATGGTCTGACCCTGGGTGTTCATACCCGTATCGATGAAACCATCGCTCAGGTGACTGGTAGCGCGCACGTGGGTAACCTGTATGTGAACCGTAACATGGTTGGTGCTGTCGTGGGTGTGCAGCCGTTCGGTGGTGAAGGTCTGAGCGGTACCGGTCCGAAAGCGGGTGGTCCGCTGTATCTGTATCGTCTGCTGGCGAACCGCCCGGAAAGCGCGCTGGCGGTGACCCTGGCGCGTCAGGATGCGGAATATCCGGTGGATGCACAGCTGAAAGCCGCACTGACCCAGCCGCTGAACGCGCTGCGTGAATGGGCGGCGAACCGTCCGGAACTGCAGGCACTGTGTACCCAGTATGGTGAACTGGCGCAGGCGGGTACCCAGCGTCTGCTGCCGGGTCCGACTGGTGAACGTAATACCTGGACCCTGCTGCCGCGTGAACGTGTGCTGTGCATCGCGGATGATGAACAGGATGCGCTGACCCAGCTGGCGGCTGTGCTGGCGGTGGGTAGCCAGGTGCTGTGGCCGGATGATGCCCTGCATCGTCAGCTGGTGAAAGCTCTGCCGTCTGCTGTGTCCGAACGTATCCAGCTGGCGAAAGCGGAAAACATTACTGCACAGCCGTTTGATGCAGTGATCTTCCACGGTGATTCTGATCAGCTGCGTGCTCTGTGTGAAGCGGTGGCAGCACGTGACGGTGCAATCGTGTCCGTGCAGGGTTTCGCGCGTGGTGAATCTAACATCCTGCTGGAACGTCTGTATATCGAACGTTCTCTGTCTGTAAATACCGCGGCGGCGGGTGGTAACGCATCTCTGATGACCATCGGTTAA	0.747556	56.4219	0.332487	0.687656	1	0.876701	57.3555	0.366216	0.687656	0	0.54634
NC_013353.1_cds_WP_000749073.1_1104	MKKSLIGLTFASLMFSAGSAVAADYKIDKEGQHAFVNFRIQHLGYSWLYGTFKDFDGTFTFDEKNPAADKVNVTINTTSVDTNHAERDKHLRSADFLNTAKYPQATFTSTSVKKDGDELDITGDLTLNGVTKPVTLEAKLIGQGDDPWGGKRAGFEAEGKIKLKDFNIKTDLGPASQEVDLIISVEGVQQK	191	ATGAAAAAATCACTGATTGGTCTGACTTTTGCCTCACTGATGTTTTCTGCAGGCAGCGCGGTTGCGGCGGATTATAAAATCGACAAAGAAGGTCAGCATGCGTTCGTCAACTTCCGTATTCAGCATCTGGGCTACAGCTGGCTGTATGGTACCTTCAAAGATTTTGATGGCACGTTCACCTTTGATGAAAAAAATCCGGCGGCGGATAAAGTCAACGTGACCATCAACACCACCAGCGTCGACACCAACCATGCGGAACGTGATAAACATCTGCGTAGCGCAGATTTCCTGAATACCGCGAAATATCCGCAGGCGACCTTCACCAGCACCAGCGTGAAAAAAGATGGCGATGAACTGGATATCACCGGCGATCTGACGCTGAACGGCGTGACCAAACCGGTCACGCTGGAAGCGAAACTGATTGGCCAGGGTGATGATCCGTGGGGCGGCAAACGTGCGGGCTTCGAAGCAGAAGGCAAAATCAAACTGAAAGACTTCAACATCAAAACCGATCTGGGTCCGGCAAGCCAGGAAGTCGATCTGATCATCAGCGTCGAAGGTGTGCAGCAGAAGTAA	0.74855	47.2222	0.357879	0.687656	1	0.904367	50.6944	0.394677	0.687656	0	0.495205
NC_013353.1_cds_WP_000885878.1_1124	MAFSQAVSGLNAAATNLDVIGNNIANSATYGFKSGTASFADMFAGSKVGLGVKVAGITQDFTDGTTTNTGRGLDVAISQNGFFRLVDSNGSVFYSRNGQFKLDENRNLVNMQGLQLTGYPATGTPPTIQQGANPTNISIPNTLMAAKTTTTASMQINLNSSDPLPTVTPFSASNADSYNKKGSVTVFDSQGNAHDMSVYFVKTGDNNWQVYTQDSSDPTGTAEPAMKLVFNANGVLTSNPTENITTGAINGADPATFSLSFLNSMQQNTGANNIVATTQNGYKPGDLVSYQINDDGTVVGNYSNEQTQLLGQIVLANFANNEGLASEGDNVWSATQSSGVALLGTAGTGNFGTLTNGALEASNVDLSKELVNMIVAQRNYQSNAQTIKTQDQILNTLVNLR	401	ATGGCTTTTTCTCAGGCAGTTAGTGGTCTCAACGCCGCGGCAACCAATCTGGATGTGATTGGTAACAACATTGCCAATAGTGCGACCTATGGTTTTAAAAGTGGCACCGCCAGCTTTGCCGATATGTTTGCGGGTAGCAAAGTAGGCCTGGGTGTAAAAGTTGCGGGCATTACCCAGGATTTCACCGATGGCACGACCACCAACACCGGTCGTGGTCTGGATGTGGCGATTAGCCAGAACGGTTTCTTCCGTCTGGTTGACAGCAACGGCAGCGTTTTCTACAGCCGTAACGGCCAGTTCAAACTGGATGAAAACCGTAACCTGGTTAACATGCAGGGTCTGCAGCTGACCGGTTATCCGGCAACCGGTACCCCGCCGACCATCCAGCAGGGCGCGAACCCGACCAACATCTCTATTCCGAACACGCTGATGGCGGCGAAAACCACCACCACCGCGTCTATGCAGATCAACCTGAACTCTAGCGATCCGCTGCCGACCGTGACCCCGTTTTCTGCGTCTAACGCGGATAGCTACAACAAAAAAGGTTCTGTGACCGTGTTCGATTCTCAGGGTAACGCGCATGATATGAGCGTTTACTTCGTGAAAACCGGTGATAACAACTGGCAGGTGTATACCCAGGATAGCAGCGATCCGACCGGCACCGCAGAACCGGCGATGAAACTGGTGTTCAACGCGAACGGTGTCCTGACCAGCAACCCGACCGAAAACATCACCACCGGTGCGATCAACGGTGCGGATCCGGCGACCTTCTCTCTGTCTTTCCTGAACTCTATGCAGCAGAACACCGGCGCGAACAACATCGTGGCGACTACCCAGAACGGTTATAAACCGGGTGATCTGGTTTCTTATCAGATCAACGACGATGGTACCGTGGTGGGTAACTACTCCAACGAACAGACGCAGCTGCTGGGTCAGATTGTGCTGGCGAACTTTGCGAACAACGAAGGTCTGGCGTCTGAAGGTGATAACGTCTGGAGCGCGACCCAGAGCTCTGGTGTGGCGCTGCTGGGTACCGCGGGTACGGGTAATTTCGGCACCCTGACCAACGGTGCTCTGGAAGCGTCTAACGTTGATCTGTCGAAAGAGCTGGTGAACATGATTGTTGCGCAGCGTAACTATCAGTCTAACGCGCAGACCATCAAAACCCAGGACCAGATCCTGAACACTTTAGTTAATCTGCGTTAA	0.749084	51.6584	0.338406	0.687656	0	0.890112	53.8972	0.36345	0.687656	1	0.516694
NC_013353.1_cds_WP_001275441.1_1217	MSALYERSQLTQVMISSAPATAETMDKAEYLRLDCTIKEVQFTAGQKQDIDVTTLCSTEQENINGLGASSEISMSGNFYLNQAQNALRDAYDNDALYAFKVLFPSGKGFKFLAEVRQHTWSSGTNGVVAATFSLRMKGKPVSFVVPLAFVKNLDKTLTVNTGALLTMSVSANGGTPPYKYAWKKDGQPVDGQTTDTFSKPGAQSADAGKYTCVVTDSAEKAQSVTSVECTVTVSAAAG	238	ATGAGTGCGCTGTATGAACGTTCGCAGCTGACGCAGGTTATGATCAGCTCTGCGCCGGCGACCGCGGAAACCATGGATAAAGCGGAATATCTGCGTCTGGATTGCACCATTAAAGAAGTGCAGTTTACCGCCGGTCAGAAACAGGATATCGATGTAACCACGCTGTGCAGCACCGAACAGGAAAACATCAACGGTCTGGGCGCCAGCAGCGAAATCAGCATGAGCGGTAACTTCTATCTGAATCAGGCGCAGAATGCGCTGCGTGATGCCTACGACAACGATGCGCTGTATGCCTTCAAAGTGCTGTTCCCGAGTGGTAAAGGTTTCAAATTCCTGGCGGAAGTGCGTCAGCACACCTGGTCTAGCGGCACCAACGGCGTGGTGGCGGCCACCTTCTCTCTGCGTATGAAAGGCAAACCGGTGTCCTTCGTTGTGCCGCTGGCGTTCGTGAAAAACCTGGATAAAACCCTGACCGTGAACACCGGTGCGCTGCTGACGATGTCTGTGTCTGCGAACGGCGGCACGCCGCCGTATAAATATGCGTGGAAAAAAGATGGACAGCCGGTTGATGGCCAGACCACTGATACCTTCAGCAAACCGGGTGCGCAGAGCGCGGATGCAGGTAAATACACCTGCGTGGTGACCGACAGCGCGGAAAAAGCGCAGAGCGTCACCAGCGTCGAATGCACCGTCACCGTTAGCGCAGCGGCAGGTTAA	0.749365	53.9749	0.324028	0.687656	0	0.901346	55.788	0.360312	0.687656	0	0.509327
NC_013353.1_cds_WP_000190854.1_1296	MATIDSMNKDTTRLSDGPDWTFDLLDVYLAEIDRVAKLYRLDTYPHQIEVITSEQMMDAYSSVGMPINYPHWSFGKKFIETERLYKHGQQGLAYEIVINSNPCIAYLMEENTITMQALVMAHACYGHNSFFKNNYLFRSWTDASSIVDYLIFARKYITECEERYGVDEVERLLDSCHALMNYGVDRYKRPQKISLQEEKARQKSREEYLQSQVNMLWRTLPKREEEKTVAEARRYPSEPQENLLYFMEKNAPLLESWQREILRIVRKVSQYFYPQKQTQVMNEGWATFWHYTILNHLYDEGKVTERFMLEFLHSHTNVVFQPPYNSPWYSGINPYALGFAMFQDIKRICQSPTEEDKYWFPDIAGSDWLETLHFAMRDFKDESFISQFLSPKVMRDFRFFTVLDDDRHNYLEISAIHNEEGYREIRNRLSSQYNLSNLEPNIQIWNVDLRGDRSLTLRYIPHNRAPLDRGRKEVLKHVHRLWGFDVMLEQQNEDGSIELLERCPPRMGNL	510	ATGGCAACGATTGATAGTATGAATAAAGATACCACCCGTCTGTCTGACGGTCCGGATTGGACCTTTGATCTGCTGGATGTTTATCTGGCGGAGATCGATCGCGTAGCGAAACTGTATCGTCTGGATACCTATCCGCATCAGATTGAAGTGATCACCAGTGAGCAGATGATGGACGCGTACAGCAGCGTGGGCATGCCGATCAACTATCCGCATTGGTCGTTCGGTAAAAAATTCATTGAAACCGAACGTCTGTATAAACACGGTCAGCAGGGCCTGGCGTATGAAATCGTCATCAACAGCAACCCGTGCATCGCCTATCTGATGGAAGAAAACACCATCACCATGCAGGCGCTGGTTATGGCGCATGCGTGCTACGGTCATAACAGCTTCTTCAAAAACAACTATCTGTTCCGTTCTTGGACCGATGCGAGCTCTATCGTTGATTATCTGATCTTCGCCCGTAAATACATCACCGAGTGCGAGGAGCGTTATGGCGTTGACGAAGTGGAACGTCTGCTGGACTCTTGCCATGCGCTGATGAACTATGGCGTTGATCGTTATAAACGTCCGCAGAAGATCTCTCTGCAGGAGGAAAAAGCGCGTCAGAAAAGCCGTGAAGAATATCTGCAGAGCCAGGTGAACATGCTGTGGCGTACGCTGCCGAAACGTGAAGAAGAAAAAACCGTTGCGGAAGCGCGTCGTTACCCGTCTGAGCCGCAGGAGAACCTGCTGTATTTCATGGAGAAAAACGCGCCGCTGCTGGAATCTTGGCAGCGTGAAATCCTGCGTATCGTGCGTAAAGTGTCTCAGTATTTCTATCCGCAGAAACAGACCCAGGTGATGAACGAAGGCTGGGCGACCTTCTGGCACTACACCATTCTGAACCACCTGTATGATGAAGGCAAAGTTACCGAACGTTTTATGCTGGAATTCCTGCATTCTCATACCAACGTGGTGTTCCAGCCGCCGTACAACTCCCCGTGGTACTCCGGTATCAACCCGTACGCGCTGGGTTTCGCGATGTTCCAGGATATCAAACGTATCTGCCAGTCTCCGACCGAAGAAGATAAATACTGGTTCCCGGATATCGCGGGTTCTGACTGGCTGGAGACCCTGCATTTCGCGATGCGTGATTTTAAAGATGAATCTTTTATCTCTCAGTTCCTGTCGCCGAAAGTGATGCGTGATTTCCGTTTCTTCACCGTGCTGGATGATGATCGTCACAACTACCTGGAAATCAGCGCCATCCACAATGAAGAAGGTTACCGTGAAATCCGTAATCGTCTGTCTTCTCAGTACAACCTGTCGAACCTGGAACCGAACATCCAGATCTGGAACGTGGATCTGCGTGGCGATCGTAGCCTGACGCTGCGTTACATCCCGCATAACCGTGCGCCGCTGGATCGTGGTCGTAAAGAGGTTCTGAAACACGTTCACCGTCTGTGGGGTTTCGATGTGATGCTGGAGCAGCAGAATGAGGATGGTTCAATTGAACTGCTGGAGCGTTGCCCGCCGCGTATGGGTAATCTGTAA	0.742103	49.576	0.332253	0.687656	0	0.887419	50.6849	0.381218	0.687656	0	0.514865
NC_013353.1_cds_WP_001010697.1_1931	MNFPLIANIVVFVVLLFALAQTRHKQWSLAKKVLVGLVMGVVFGLALHTIYGSDSQVLKDSVQWFNIVGNGYVQLLQMIVMPLVFASILSAVARLHNASQLGKISFLTIGTLLFTTLIAALVGVLVTNLFGLTAEGLVQGGAETARLNAIESNYVGKVSDLSVPQLVLSFIPKNPFADLTGANPTSIISVVIFAAFLGVAALKLLKDDAPKGERVLAAIDTLQSWVMKLVRLVMQLTPYGVLALMTKVVAGSNLQDIIKLGSFVVASYLGLLIMFAVHGILLGINGVSPLKYFRKVWPVLTFAFTSRSSAASIPLNVEAQTRRLGVPESIASFAASFGATIGQNGCAGLYPAMLAVMVAPTVGINPLDPMWIATLVGIVTVSSAGVAGVGGGATFAALIVLPAMGLPVTLVALLISVEPLIDMGRTALNVSGSMTAGTLTSQWLKQTDKAILDSEDDAELAHR	463	ATGAATTTTCCGCTGATTGCCAACATTGTTGTTTTTGTTGTACTGCTGTTTGCGCTGGCGCAAACCCGTCATAAACAGTGGTCACTGGCGAAAAAAGTGCTGGTAGGCCTGGTAATGGGCGTCGTGTTTGGTCTGGCGCTGCATACCATCTATGGCAGTGACAGCCAGGTGCTGAAAGATAGCGTTCAGTGGTTCAACATTGTCGGTAACGGTTACGTGCAGCTGCTGCAGATGATCGTGATGCCGCTGGTTTTTGCCAGCATCCTGAGTGCGGTCGCGCGTCTGCACAACGCGTCTCAGCTGGGCAAAATCAGCTTTCTGACCATCGGTACGCTGCTGTTCACCACCCTGATCGCAGCGCTGGTCGGTGTGCTGGTCACCAACCTCTTCGGCCTGACCGCTGAAGGTCTGGTGCAGGGTGGCGCGGAAACCGCGCGTCTGAATGCCATCGAATCTAACTACGTCGGCAAAGTGTCTGATCTGTCTGTGCCGCAGCTGGTGCTGTCTTTCATCCCGAAAAACCCGTTCGCGGATCTGACCGGTGCGAACCCGACTTCTATCATCTCTGTTGTGATCTTTGCGGCGTTCCTGGGTGTGGCGGCGCTGAAACTGCTGAAAGACGACGCCCCGAAAGGTGAGCGTGTGCTGGCGGCGATCGATACCCTGCAGTCTTGGGTGATGAAACTGGTGCGCCTGGTGATGCAGCTGACTCCGTACGGTGTGCTGGCGCTGATGACGAAAGTGGTGGCGGGTTCTAACCTGCAGGATATCATCAAACTGGGTTCTTTCGTGGTGGCGTCTTATCTGGGTCTGCTGATCATGTTCGCGGTGCATGGTATCCTGCTGGGTATCAACGGCGTGTCTCCGCTGAAATACTTCCGTAAAGTGTGGCCGGTGCTGACCTTCGCGTTCACCTCTCGTTCTTCTGCGGCCTCTATCCCGCTGAACGTGGAAGCGCAGACGCGTCGTCTGGGTGTTCCGGAGTCTATCGCCTCTTTCGCGGCCTCTTTCGGTGCGACCATCGGTCAGAACGGTTGTGCGGGTCTGTATCCGGCGATGCTGGCGGTGATGGTGGCGCCGACTGTCGGTATCAACCCGCTGGACCCGATGTGGATCGCGACCCTGGTTGGTATCGTGACCGTCTCTTCTGCGGGTGTGGCGGGCGTAGGCGGCGGTGCGACCTTTGCGGCCCTGATCGTGCTGCCGGCGATGGGTCTGCCGGTGACGCTGGTGGCGCTGCTGATTAGCGTGGAACCGCTGATCGATATGGGTCGTACGGCGCTGAACGTTTCAGGCTCTATGACTGCGGGTACCCTGACGAGCCAGTGGCTGAAACAGACGGATAAAGCCATCCTCGATAGCGAGGATGATGCGGAGTTAGCGCATCGCTAA	0.743407	52.5144	0.33914	0.687656	0	0.862874	57.8305	0.35778	0.687656	0	0.501477
NC_013353.1_cds_WP_001124469.1_3052	MPKIVILPHQDLCPDGAVLEANSGETILDAALRNGIEIEHACEKSCACTTCHCIVREGFDSLPESSEQEDDMLDKAWGLEPESRLSCQARVTDEDLVVEIPRYTINHAREH	111	ATGCCGAAAATCGTGATTCTGCCGCATCAGGATCTGTGCCCGGATGGCGCGGTGCTGGAAGCCAACAGCGGTGAAACCATTCTGGATGCGGCGCTGCGTAACGGCATTGAAATTGAACATGCCTGTGAGAAAAGCTGCGCCTGCACCACCTGCCATTGCATCGTGCGTGAAGGCTTTGACTCGCTGCCGGAAAGCAGCGAGCAGGAAGATGATATGCTGGACAAAGCGTGGGGCCTGGAACCGGAAAGCCGTCTGAGCTGCCAGGCGCGTGTGACCGATGAAGATCTGGTGGTGGAAATTCCGCGCTATACCATCAACCACGCGCGCGAACACTAA	0.746159	52.6786	0.311493	0.687656	0	0.948819	57.1429	0.345894	0.687656	0	0.737266
NC_013353.1_cds_WP_012816814.1_3242	MFKRRYVTLLPLFVLLAACSSKPKPTETDTTTGTPSGGFLLEPQHNVMQMGGDFANNPNAQQFIDKMVNKHGFDRQQLQEILSQAKRLDSVLRLMDNQAPTTSVKPPSGPNGAWLRYRKKFITPDNVQNGVVFWNQYEDALNRAWQVYGVPPEIIVGIIGVETRWGRVMGKTRILDALATLSFNYPRRAEYFSGELETFLLMARDEQDDPLNLKGSFAGAMGYGQFMPSSYKQYAVDFSGDGHINLWDPVDAIGSVANYFKAHGWVKGDQVAVMANGQAPGLPNGFKTKYSISQLAAAGLTPQQPLGNHQQASLLRLDVGTGYQYWYGLPNFYTITRYNHSTHYAMAIWQLGQAVALARVQ	361	ATGTTTAAACGTCGTTATGTAACGCTGTTACCGCTGTTTGTACTGCTGGCGGCGTGCTCTAGCAAACCGAAACCGACTGAAACGGATACCACGACCGGCACGCCGTCAGGCGGCTTCCTGCTGGAACCGCAGCATAACGTGATGCAGATGGGTGGCGATTTCGCCAACAACCCGAATGCGCAGCAGTTCATCGATAAAATGGTCAACAAACATGGTTTCGATCGTCAGCAGCTGCAGGAAATCCTGTCACAGGCGAAACGTCTCGATAGTGTGCTGCGTCTGATGGACAATCAGGCGCCGACGACCAGCGTGAAACCGCCGAGCGGTCCGAACGGCGCGTGGCTGCGTTACCGTAAAAAATTCATCACCCCGGATAACGTGCAGAACGGCGTCGTCTTCTGGAACCAGTATGAAGATGCGCTGAATCGTGCGTGGCAGGTTTATGGCGTGCCGCCGGAAATCATCGTTGGCATCATCGGTGTGGAAACCCGTTGGGGCCGTGTGATGGGCAAAACCCGTATCCTGGATGCGCTGGCGACGCTGTCGTTCAACTACCCGCGTCGTGCGGAATACTTCAGCGGCGAACTCGAAACCTTCCTGCTGATGGCTCGTGATGAACAGGACGATCCGCTGAATCTGAAAGGTAGCTTCGCCGGCGCCATGGGTTACGGTCAGTTCATGCCGAGCTCTTACAAACAGTACGCCGTTGATTTCTCCGGTGATGGCCATATCAACCTGTGGGATCCGGTGGATGCGATCGGTAGCGTTGCGAACTACTTTAAAGCGCATGGCTGGGTTAAAGGTGATCAGGTGGCGGTGATGGCGAACGGTCAGGCGCCGGGTCTGCCGAATGGTTTCAAAACGAAATACTCGATCTCTCAGCTGGCGGCGGCGGGTCTGACCCCGCAGCAGCCGCTGGGTAACCATCAGCAGGCGTCGCTGCTGCGTCTGGATGTCGGCACCGGTTATCAGTATTGGTATGGTCTGCCGAACTTCTATACCATCACTCGTTATAACCATTCGACCCATTATGCGATGGCGATTTGGCAGTTAGGTCAGGCAGTTGCGCTGGCTCGTGTTCAATAA	0.74623	55.0645	0.333103	0.68757	0	0.882224	55.6169	0.370263	0.687656	0	0.501261
NC_013353.1_cds_WP_001077342.1_3246	MNQVAVVIGGGQTLGAFLCHGLAAEGYRVAVVDIQSDKAANVAQEINAEYGEGMAYGFGADATSEQSVLALSRGVDEIFGRVDLLVYSAGIAKAAFISDFQLGDFDRSLQVNLVGYFLCAREFSRLMIRDGIQGRIIQINSKSGKVGSKHNSGYSAAKFGGVGLTQSLALDLAEYGITVHSLMLGNLLKSPMFQSLLPQYATKLGIKPDQVEQYYIDKVPLKRGCDYQDVLNMLLFYASPKASYCTGQSINVTGGQVMF	259	ATGAATCAGGTAGCAGTAGTTATTGGCGGTGGGCAGACGCTGGGCGCGTTCCTGTGCCATGGCCTGGCGGCGGAAGGTTATCGTGTGGCGGTGGTTGATATTCAGAGCGATAAAGCGGCCAACGTGGCGCAGGAAATTAACGCCGAATATGGTGAAGGCATGGCGTACGGTTTTGGTGCAGATGCGACCAGCGAACAGAGCGTGCTGGCGCTGAGCCGTGGTGTTGATGAAATCTTCGGCCGTGTGGATCTGCTGGTTTATAGCGCGGGCATCGCCAAAGCGGCGTTCATCAGCGATTTCCAGCTGGGCGACTTTGATCGTTCGCTGCAGGTGAACCTGGTGGGTTACTTCCTGTGCGCGCGTGAATTTAGCCGTCTGATGATCCGTGATGGCATCCAGGGTCGTATCATCCAGATTAACAGCAAAAGCGGCAAAGTGGGCAGCAAGCACAACTCTGGTTACAGCGCGGCGAAATTCGGTGGCGTGGGTCTGACGCAGTCGCTGGCGCTGGATCTGGCGGAATATGGTATCACCGTGCATTCGCTGATGCTGGGTAACCTGCTGAAATCGCCGATGTTCCAGAGCCTGCTGCCGCAGTATGCCACCAAACTGGGTATCAAACCGGATCAGGTGGAACAGTATTACATCGACAAAGTGCCGCTGAAACGTGGTTGCGATTATCAGGATGTGCTGAACATGCTGCTGTTTTACGCCAGCCCGAAAGCAAGCTATTGCACCGGTCAGAGCATCAATGTTACCGGTGGTCAGGTTATGTTTTAA	0.748792	53.0769	0.34335	0.687656	0	0.91112	54.7436	0.37751	0.687656	0	0.500636
NC_013353.1_cds_WP_000831543.1_3720	MKRTKSIRHASFRKNWSARHLTPVALAVATVFMLAGCEKSDETVSLYQNADDCSAANPGKSAECTTAYNNALKEAERTAPKYATREDCVAEFGEGQCQQAPAQAGMAPENQAQAQQSSGSFWMPLMAGYMMGRLMGGGAGFAQQPLFSSKNPASPAYGKYTDATGKNYGAAQPGRTMTVPKTAMAPKPATTTTVTRGGFGESVAKQSTMQRSATGTSSRSMGG	223	ATGAAACGTACCAAAAGCATTCGTCACGCCTCTTTTCGTAAAAACTGGTCTGCGCGTCATCTGACGCCGGTGGCGCTGGCGGTAGCGACCGTGTTCATGCTGGCGGGCTGCGAAAAAAGCGATGAAACGGTGAGCCTGTATCAGAATGCCGATGATTGCTCGGCGGCGAATCCGGGTAAATCGGCGGAATGCACCACCGCGTATAACAACGCGCTGAAAGAAGCGGAACGTACCGCGCCGAAATATGCGACGCGTGAAGATTGCGTCGCGGAATTCGGTGAAGGTCAGTGCCAGCAGGCGCCGGCGCAGGCGGGTATGGCGCCGGAAAACCAGGCGCAGGCGCAGCAGAGCAGCGGTAGCTTTTGGATGCCGCTGATGGCGGGCTATATGATGGGCCGTCTGATGGGCGGTGGTGCGGGTTTTGCGCAGCAGCCGCTGTTTAGCTCCAAAAACCCGGCGTCTCCGGCGTATGGTAAATATACCGATGCGACCGGCAAAAACTACGGCGCGGCGCAGCCGGGCCGTACCATGACGGTGCCGAAAACCGCGATGGCGCCGAAACCGGCGACCACCACCACCGTTACCCGTGGCGGTTTTGGTGAATCTGTGGCGAAACAGAGCACTATGCAGCGTAGCGCAACCGGTACCAGCAGCCGTTCAATGGGTGGTTAA	0.74308	56.5476	0.331676	0.687656	0	0.930795	59.8214	0.334798	0.687656	0	0.520343
NC_013353.1_cds_WP_000022766.1_3892	MSIISTKYLLQDAQANGYAVPAFNIHNAETIQAILEVCSEMRSPVILAGTPGTFKHIALEEIYALCSAYSTTYNMPLALHLDHHESLDDIRRKVHAGVRSAMIDGSHFPFAENVKLVKSVVDFCHSQDCSVEAELGRLGGVEDDMSVDAESAFLTDPQEAKRFVELTGVDSLAVAIGTAHGLYSKTPKIDFQRLAEIREVVDVPLVLHGASDVPDEFVRRTIELGVTKVNVATELKIAFAGAVKAWFAENPQGNDPRYYMRVGMDAMKEVVRNKINVCGSANRISA	286	ATGAGTATTATTTCCACCAAATATCTGCTGCAGGATGCGCAGGCGAACGGTTATGCCGTGCCGGCGTTTAACATTCATAACGCGGAAACCATTCAGGCGATTCTGGAAGTCTGCAGCGAAATGCGTTCGCCGGTGATTCTGGCGGGTACGCCGGGTACCTTCAAACACATCGCGCTGGAAGAAATCTATGCGCTGTGCAGCGCCTACAGCACCACCTATAACATGCCGCTGGCGCTGCATCTGGACCATCATGAAAGCCTCGATGATATCCGTCGTAAAGTGCATGCCGGTGTGCGTAGCGCGATGATCGATGGCAGCCATTTCCCGTTTGCCGAAAACGTGAAACTGGTGAAAAGCGTGGTGGACTTCTGCCACAGCCAGGATTGTTCTGTGGAAGCGGAACTGGGCCGTCTGGGCGGTGTGGAAGACGACATGAGCGTTGATGCGGAATCTGCGTTTCTGACCGATCCGCAGGAAGCCAAACGTTTTGTGGAACTGACCGGTGTGGATTCTCTGGCGGTGGCGATTGGCACCGCGCATGGTCTGTACAGCAAAACGCCGAAAATCGATTTTCAGCGTCTGGCGGAAATCCGTGAAGTGGTGGATGTGCCGCTGGTGCTGCACGGTGCCAGCGATGTGCCGGATGAATTCGTGCGTCGTACCATCGAACTGGGCGTGACCAAAGTGAACGTGGCGACGGAACTGAAAATTGCCTTTGCCGGCGCCGTCAAAGCGTGGTTTGCGGAAAACCCGCAGGGTAACGATCCGCGTTACTACATGCGTGTGGGTATGGATGCGATGAAAGAAGTAGTGCGTAACAAAATCAACGTCTGCGGCAGCGCGAACCGTATCTCAGCATGA	0.747494	52.0325	0.300976	0.687656	0	0.921544	54.9361	0.354772	0.687656	0	0.507548
NC_013353.1_cds_WP_001299134.1_3965	MKKIGVILSGCGVYDGSEIHEAVLTLLAISRSGAQAVCFAPDKQQVDVINHLTGEAMTETRNVLIEAARITRGEIRPLAQADAAELDALIVPGGFGAAKNLSNFATLGSECTVDRELKALAQAMHQAGKPLGFMCIAPAMLPKIFDFPLRLTIGTDIDTAEVLEEMGAEHVPCPVDDIVVDEDNKIVTTPAYMLAQNIAEAASGIDKLVSRVLVLAE	217	ATGAAAAAAATCGGTGTAATTCTGAGCGGCTGCGGCGTTTATGATGGCTCTGAAATTCATGAAGCGGTGCTGACGCTGCTGGCGATTAGCCGTAGCGGCGCGCAGGCCGTTTGCTTCGCGCCGGATAAACAGCAGGTCGACGTGATTAACCATCTGACCGGTGAAGCGATGACCGAAACCCGCAACGTGCTGATCGAGGCGGCGCGCATCACCCGCGGTGAGATTCGTCCGCTGGCGCAGGCCGACGCGGCGGAACTGGATGCGCTGATCGTGCCGGGTGGTTTCGGCGCGGCGAAAAATCTGTCGAACTTCGCGACGCTGGGGAGCGAATGCACCGTGGATCGTGAACTGAAAGCGCTGGCGCAGGCGATGCACCAGGCGGGTAAACCGCTGGGCTTTATGTGCATCGCGCCGGCGATGCTGCCGAAAATCTTTGACTTTCCGCTGCGTCTGACCATCGGCACCGATATCGATACCGCCGAAGTGCTGGAAGAAATGGGCGCGGAACATGTGCCGTGCCCGGTGGATGATATCGTCGTCGATGAAGATAACAAAATCGTGACGACGCCGGCGTATATGCTGGCGCAGAACATCGCCGAAGCTGCCAGCGGTATCGATAAACTGGTCAGCCGTGTGCTGGTGCTGGCGGAATAA	0.749235	52.9052	0.297835	0.687656	0	0.917281	59.0214	0.361686	0.687656	0	0.489256
NC_013353.1_cds_WP_001304926.1_4133	MKTPLVTREGYEKLKQELNYLWREERPEVTKKVTWAASLGDRSENADYQYNKKRLREIDRRVRYLTKCMENLKIVDYSPQQEGKVFFGAWVEIENDDGVTHRFRIVGYDEIFGRKDYISIDSPMARALLKKEVGDLAVVNTPAGEASWYVNAIEYVKP	158	ATGAAAACGCCGCTGGTAACCCGTGAAGGCTATGAAAAACTGAAACAGGAACTGAACTATCTGTGGCGTGAAGAACGTCCGGAAGTGACCAAAAAAGTGACGTGGGCGGCGTCGCTGGGCGACCGTAGCGAAAACGCCGATTATCAGTATAACAAAAAGCGTCTGCGTGAGATCGATCGTCGTGTGCGCTATCTGACCAAATGCATGGAAAACCTGAAAATTGTCGACTACAGCCCGCAGCAGGAAGGCAAAGTGTTCTTCGGCGCGTGGGTGGAAATCGAAAACGACGATGGTGTGACCCACCGTTTCCGTATCGTTGGTTATGACGAAATCTTTGGTCGTAAAGACTACATCTCCATCGATAGCCCGATGGCGCGTGCGCTGCTGAAAAAAGAAGTCGGCGATCTGGCGGTGGTGAACACGCCGGCGGGTGAAGCGAGCTGGTATGTGAACGCGATCGAATACGTGAAGCCGTAA	0.751285	49.2662	0.369353	0.687656	1	0.90312	52.2013	0.424653	0.687656	0	0.49902
NC_013353.1_cds_WP_000993449.1_4157	MNAPFTYSSPTLSVEALKHSIAYKLMFTIGKDPVVANKHEWLNATLFAVRDRLVERWLRSNRAQLSQETRQVYYLSMEFLIGRTLSNAMLSLGIYEDVQGALEAMGLNLEELIDEENDPGLGNGGLGRLAACFLDSLATLGLPGRGYGIRYDYGMFKQNIVNGSQKESPDYWLEYGNPWEFKRHNTRYKVRFGGRIQQEGKKTRWIETEEILGVAYDQIIPGYDTDATNTLRLWSAQASSEINLGKFNQGDYFAAVEDKNHSENVSRVLYPDDSTYSGRELRLRQEYFLVSSTIQDILSRHYQLHKTYDNLADKIAIHLNDTHPVLSIPEMMRLLIDEHQFSWDDAFEVCCQVFSYTNHTLMSEALETWPVDMLGKILPRHLQIIFEINDYFLKTLQEQYPNDTDLLGRASIIDESNGRRVRMAWLAVVVSHKVNGVSELHSNLMVQSLFADFAKIFPGRFTNVTNGVTPRRWLAVANPSLSAVLDEHLGRNWRTDLSLLNELQQHCDFPMVNHAVHQAKLENKKRLAEYIAQQLNVVVNPKALFDVQIKRIHEYKRQLMNVLHVITRYNRIKADPDAKWVPRVNIFGGKAASAYYMAKHIIHLINDVAKVINNDPQIGDKLKVVFIPNYSVSLAQLIIPAADLSEQISLAGTEASGTSNMKFALNGALTIGTLDGANVEMLDHVGADNIFIFGNTAEEVEELRRQGYKPREYYEKDEELHQVLTQIGSGVFSPEDPGRYRDLVDSLINFGDHYQVLADYRSYVDCQDKVDELYELQEEWTAKAMLNIANMGYFSSDRTIKEYADHIWHIDPVRL	815	ATGAATGCACCGTTTACCTATAGTTCACCGACGTTAAGCGTAGAAGCGCTGAAACATAGTATTGCCTATAAGCTGATGTTTACGATTGGTAAAGATCCGGTCGTCGCCAACAAACATGAATGGCTGAACGCCACCCTGTTCGCGGTGCGTGATCGTCTGGTTGAACGTTGGCTGCGTAGCAACCGTGCGCAGCTGAGCCAGGAAACCCGTCAGGTCTATTACCTGAGCATGGAATTCCTGATTGGTCGTACCCTCTCTAACGCGATGCTGAGCCTGGGTATCTATGAAGATGTTCAGGGTGCGCTGGAAGCGATGGGCCTGAACCTGGAAGAGCTGATCGATGAAGAAAACGACCCGGGTCTGGGCAACGGTGGCCTGGGTCGTCTGGCGGCGTGCTTCCTCGATTCTCTGGCGACGCTGGGCCTGCCGGGGCGTGGTTATGGTATCCGTTATGACTATGGCATGTTCAAACAGAACATCGTTAACGGCTCCCAGAAGGAGTCTCCGGATTATTGGCTGGAATATGGTAACCCGTGGGAATTCAAACGTCACAACACCCGTTACAAAGTTCGTTTCGGCGGCCGTATCCAGCAGGAGGGCAAAAAAACCCGTTGGATCGAAACTGAGGAAATTCTGGGTGTGGCGTATGACCAGATCATCCCGGGTTACGATACCGACGCGACTAACACTCTGCGTCTGTGGTCTGCGCAGGCGAGCTCTGAAATTAACCTGGGTAAATTCAACCAGGGTGATTATTTTGCGGCCGTTGAAGATAAAAACCACTCGGAGAACGTTTCTCGTGTTCTGTATCCGGATGACTCTACCTATAGCGGTCGTGAGCTGCGTCTGCGTCAGGAATATTTCCTGGTTTCGTCTACTATCCAGGATATCCTGTCTCGTCACTACCAGCTGCATAAAACCTATGACAACCTGGCGGATAAAATCGCGATTCATCTGAACGATACCCACCCGGTGCTGTCGATCCCGGAGATGATGCGTCTGCTGATCGATGAACATCAGTTCTCTTGGGATGATGCGTTCGAAGTTTGTTGCCAGGTGTTCTCTTACACCAACCATACCCTGATGTCTGAAGCGCTGGAAACCTGGCCGGTGGACATGCTGGGTAAAATCCTGCCGCGTCATCTGCAGATCATCTTCGAAATCAACGACTACTTCCTGAAGACCCTGCAGGAACAGTATCCGAACGATACTGATCTGCTGGGTCGTGCGTCTATCATCGATGAATCTAACGGCCGTCGTGTTCGCATGGCGTGGCTGGCGGTGGTGGTCTCTCATAAAGTGAACGGTGTTTCTGAACTGCATTCTAACCTGATGGTTCAGTCGCTGTTCGCGGATTTTGCGAAAATTTTCCCGGGTCGTTTCACCAACGTGACCAACGGTGTTACCCCGCGTCGTTGGCTGGCGGTGGCGAACCCGTCGCTGTCTGCAGTGCTGGATGAGCATCTGGGTCGTAACTGGCGTACCGATCTGTCGCTGCTGAACGAACTGCAGCAGCATTGTGATTTCCCGATGGTGAACCATGCGGTGCATCAGGCGAAGCTGGAAAACAAAAAACGTCTGGCGGAGTATATTGCACAGCAGCTGAACGTGGTTGTGAACCCGAAAGCGCTGTTTGACGTGCAGATTAAACGTATCCATGAGTATAAACGTCAGCTCATGAACGTTCTGCACGTTATTACCCGTTATAACCGTATTAAAGCGGATCCGGATGCGAAATGGGTGCCGCGTGTTAACATTTTTGGTGGTAAGGCGGCATCTGCGTATTATATGGCGAAACACATCATTCATCTGATCAACGATGTGGCAAAAGTGATCAACAACGATCCGCAGATCGGTGATAAGCTGAAAGTTGTTTTCATTCCGAACTATTCAGTCTCGCTGGCGCAGCTCATCATCCCGGCAGCAGATCTGTCGGAGCAGATTAGTCTGGCGGGTACCGAAGCTTCAGGTACCTCTAACATGAAATTCGCACTGAACGGTGCTCTGACTATTGGTACTCTGGATGGTGCTAACGTTGAAATGCTGGATCACGTTGGTGCGGATAACATCTTTATCTTCGGTAACACTGCCGAAGAAGTTGAAGAACTGCGTCGCCAGGGTTACAAACCGCGTGAATACTACGAAAAAGATGAGGAACTGCACCAGGTGCTGACCCAGATCGGTAGTGGTGTTTTCTCTCCGGAAGACCCGGGTCGTTATCGTGATCTGGTGGATTCTCTGATTAACTTTGGCGATCATTATCAGGTTCTCGCGGACTATCGTTCTTACGTGGATTGCCAGGATAAAGTGGATGAGCTGTATGAACTGCAGGAAGAATGGACCGCGAAAGCGATGCTGAACATCGCGAACATGGGTTACTTCTCTAGCGACCGTACTATCAAAGAATATGCCGATCATATTTGGCACATCGATCCGGTTCGCCTGTAA	0.74513	50.9395	0.34331	0.687656	0	0.86138	50.7761	0.369558	0.687656	0	0.52861
NC_013353.1_cds_WP_000595099.1_4176	MIKPTFLRRVAIAALLSGSCFSAAAAPPAPPVSYGVEEDVFHPVRAKQGMVASVDATATQVGVDILKEGGNAVDAAVAVGYALAVTHPQAGNLGGGGFMLIRSKNGNTTAINFREMAPAKATRDMFLDDQGNPDSKKSLTSHLASGTPGTVAGFSLALDKYGTMPLNKVVQPAFKLARDGFIVNDALADDLKTYGSEVLPNHENSKAIFWKEGEPLKKGDTLVQANLAKSLEMIAENGPDEFYKGTIAEQIAQEMQKNGGLITKEDLAAYKAVERTPISGDYRGYQVYSMPPPSSGGIHIVQILNILENFDMKKYGFGSADAMQIMAEAEKYAYADRSEYLGDPDFVKVPWQALTNKAYAKSIAEQIDINKAKPSSEIRPGKLAPYESNQTTHYSVVDKDGNAVAVTYTLNTTFGTGIVAGESGILLNNQMDDFSAKPGVPNVYGLVGGDANAVGPNKRPLSSMSPTIVVKDGKTWLVTGSPGGSRIITTVLQMVVNSIDYGMNVAEATNAPRFHHQWLPDELRVEKGFSPDTLKLLEAKGQKVALKEAMGSTQSIMVGPDGELYGASDPRSVDDLTAGY	580	ATGATTAAACCGACTTTTCTGCGTCGCGTAGCGATTGCGGCGCTGTTATCTGGTAGCTGCTTCTCTGCCGCAGCAGCGCCGCCGGCGCCGCCGGTTAGTTATGGCGTGGAAGAAGATGTGTTCCATCCGGTGCGTGCGAAACAGGGTATGGTAGCGAGTGTCGATGCGACCGCGACCCAGGTCGGTGTTGATATCCTGAAAGAAGGTGGTAACGCGGTTGATGCGGCGGTGGCGGTTGGTTATGCTCTGGCGGTTACCCATCCGCAGGCGGGTAACCTGGGTGGTGGTGGTTTCATGCTGATTCGTAGCAAAAACGGTAACACCACCGCGATCAACTTCCGTGAGATGGCGCCGGCGAAAGCGACCCGTGATATGTTCCTCGACGATCAGGGCAACCCGGATTCCAAAAAATCTCTGACCTCTCATCTGGCGTCTGGTACCCCGGGTACCGTGGCTGGTTTCTCTCTGGCGCTGGACAAATATGGTACCATGCCGCTGAACAAAGTGGTGCAGCCGGCGTTCAAACTGGCGCGTGATGGTTTCATCGTTAACGACGCGCTGGCGGATGATCTGAAAACCTATGGCTCTGAGGTGCTGCCGAACCACGAAAACAGCAAAGCGATCTTCTGGAAAGAAGGTGAGCCGCTGAAAAAAGGCGATACCCTGGTGCAGGCGAACCTGGCGAAATCTCTGGAGATGATTGCGGAGAACGGTCCGGATGAATTCTACAAAGGTACCATTGCGGAACAGATTGCTCAGGAAATGCAGAAAAACGGTGGGCTGATCACCAAAGAAGATCTGGCGGCGTACAAGGCGGTTGAGCGTACCCCGATCAGCGGTGATTACCGTGGTTACCAGGTGTATTCTATGCCGCCGCCGTCTTCTGGTGGTATTCATATTGTGCAGATTCTGAACATTCTGGAAAACTTCGATATGAAAAAATACGGTTTCGGTTCTGCTGATGCGATGCAGATTATGGCGGAGGCGGAGAAATACGCGTACGCGGATCGTTCTGAATATCTGGGTGATCCGGATTTCGTGAAAGTTCCGTGGCAGGCGCTGACCAACAAAGCGTACGCGAAATCTATCGCGGAGCAGATCGACATCAACAAAGCGAAACCGAGCTCTGAAATCCGTCCGGGTAAACTGGCGCCGTACGAGTCTAACCAGACCACCCACTACAGCGTTGTTGATAAAGATGGTAACGCGGTTGCGGTGACCTACACCCTGAACACCACTTTCGGTACCGGTATCGTCGCAGGTGAAAGCGGTATCCTGCTGAACAACCAGATGGATGATTTCTCTGCGAAACCGGGTGTTCCGAACGTGTACGGTCTGGTTGGTGGTGATGCGAACGCGGTGGGTCCGAACAAACGTCCGCTGTCGTCTATGTCTCCGACTATCGTGGTGAAAGATGGTAAGACCTGGCTGGTCACCGGTAGCCCGGGTGGTTCGCGTATCATCACCACCGTTCTGCAGATGGTTGTGAACTCTATCGATTACGGTATGAACGTTGCGGAAGCGACCAACGCGCCGCGTTTCCATCATCAGTGGCTGCCGGATGAACTGCGCGTGGAGAAAGGTTTTTCTCCGGATACGCTGAAACTGCTGGAGGCGAAAGGTCAGAAGGTTGCGCTGAAAGAAGCGATGGGTAGCACCCAGTCTATTATGGTTGGTCCGGATGGTGAACTGTACGGTGCATCGGACCCACGTTCAGTTGACGATCTGACCGCTGGTTACTGA	0.746439	54.7332	0.331967	0.687656	0	0.864135	54.2742	0.34971	0.687656	0	0.508545
NC_013353.1_cds_WP_000827696.1_4187	MKRNAKTIIAGMIALAISHTAMADDIKVAVVGAMSGPIAQWGDMEFNGARQAIKDINAKGGIKGDKLVGVEYDDACDPKQAVAVANKIVNDGIKYVIGHLCSSSTQPASDIYEDEGILMISPGATNPELTQRGYQHIMRTAGLDSSQGPTAAKYILETVKPQRIAIIHDKQQYGEGLARSVQDGLKAANANVVFFDGITAGEKDFSALIARLKKENIDFVYYGGYYPEMGQMLRQARSVGLKTQFMGPEGVGNASLSNIAGDAAEGMLVTMPKRYDQDPANQGIVDALKADKKDPSGPYVWITYAAVQSLATALERTGSDEPLALVKDLKANGANTVIGPLNWDEKGDLKGFDFGVFQWHADGSSTAAK	369	ATGAAACGTAATGCGAAAACCATTATTGCGGGCATGATTGCGCTGGCGATTTCTCATACCGCGATGGCGGATGATATCAAAGTTGCGGTCGTCGGTGCAATGTCAGGCCCGATTGCGCAGTGGGGCGATATGGAATTCAACGGTGCACGTCAGGCGATCAAAGATATCAACGCGAAAGGTGGTATCAAAGGCGATAAACTGGTCGGCGTGGAATACGATGACGCGTGCGACCCGAAACAGGCGGTCGCGGTGGCGAACAAAATCGTCAACGATGGTATCAAATATGTGATCGGCCATCTGTGCAGCAGCAGCACGCAGCCGGCGAGCGACATCTATGAAGATGAAGGCATCCTGATGATCTCTCCGGGTGCGACCAATCCGGAACTGACCCAGCGTGGTTATCAGCACATCATGCGTACCGCGGGGCTGGATTCTTCGCAGGGGCCGACCGCGGCGAAATACATCCTGGAGACCGTGAAACCGCAGCGTATCGCCATCATCCACGATAAACAGCAGTATGGCGAAGGTCTGGCGCGTAGCGTGCAGGATGGTCTGAAAGCGGCGAATGCGAACGTTGTGTTTTTCGATGGCATCACCGCCGGTGAAAAAGACTTCTCTGCGCTGATCGCGCGTCTGAAAAAAGAGAACATCGATTTCGTGTACTACGGTGGTTATTACCCGGAAATGGGCCAGATGCTGCGTCAGGCGCGTTCTGTGGGTCTGAAAACCCAGTTTATGGGTCCGGAAGGTGTGGGTAACGCGTCTCTGTCTAACATCGCGGGCGATGCGGCGGAAGGTATGCTGGTGACGATGCCGAAACGTTACGATCAGGATCCGGCGAACCAGGGTATCGTGGATGCGCTGAAAGCGGATAAAAAAGACCCGTCCGGCCCGTACGTTTGGATCACCTACGCGGCGGTGCAGTCGCTGGCGACGGCGCTGGAACGTACGGGTTCTGATGAGCCGCTGGCGCTGGTCAAAGATCTGAAGGCCAACGGCGCGAACACTGTTATCGGTCCGCTGAACTGGGATGAAAAAGGTGATCTGAAAGGTTTCGATTTTGGTGTTTTCCAATGGCATGCGGATGGTAGCAGCACTGCAGCTAAGTGA	0.746704	53.7838	0.352553	0.687656	0	0.884412	55.1351	0.367119	0.687656	0	0.499483
NC_013353.1_cds_WP_000065786.1_4238	MSNITIYHNPACGTSRNTLEMIRNSGTEPTIIYYLETPPTRDELVKLIADMGISVRALLRKNVEPYEELGLAEDKFTDDRLIDFMLQHPILINRPIVVTPLGTRLCRPSEVVLEILPDAQKGAFSKEDGEKVVDEAGKRLK	141	ATGAGCAACATTACCATTTATCACAACCCGGCCTGTGGCACCTCGCGTAACACGCTGGAAATGATTCGTAACAGCGGCACCGAACCGACCATTATCTATTATCTGGAAACGCCGCCGACCCGTGATGAACTGGTGAAACTGATTGCCGACATGGGTATCTCCGTCCGTGCGCTGCTGCGTAAAAACGTCGAACCGTATGAAGAACTGGGCCTGGCGGAAGATAAATTTACCGACGATCGTCTGATTGACTTCATGCTGCAGCATCCGATTCTGATTAACCGTCCGATCGTGGTGACGCCGCTGGGCACCCGCCTGTGTCGCCCGAGCGAAGTGGTGCTGGAAATCCTGCCGGATGCGCAGAAAGGCGCGTTCTCTAAAGAAGATGGCGAAAAAGTGGTAGATGAAGCGGGTAAACGTCTGAAATAA	0.747785	50.939	0.342413	0.687656	0	0.929531	52.8169	0.416547	0.687656	0	0.493011
NC_013353.1_cds_WP_000107022.1_4281	MSTQEATSQQPLLQAIDLKKHYPVKKGMFAPERLVKALDGISFNLERGKTLAVVGESGCGKSTLGRLLTMIEMPTGGELYYQGQDLLKHDPQAQKLRRQKIQIVFQNPYGSLNPRKKVGQILEEPLLINTSLSKEQRREKALSMMAKVGLKTEHYDRYPHMFSGGQRQRIAIARGLMLDPDVVIADEPVSALDVSVRAQVLNLMMDLQQELGLSYVFISHDLSVVEHIADEVMVMYLGRCVEKGTKDQIFNNPRHPYTQALLSATPRLNPDDRRERIKLTGELPSPLNPPPGCAFNARCRRRFGPCTQLQPQLKDYGGQLVACFAVDQDENPQR	334	ATGAGTACGCAAGAAGCAACCTCTCAACAGCCGCTGCTGCAGGCGATCGATCTGAAAAAACATTATCCGGTGAAAAAAGGCATGTTTGCGCCGGAGCGTCTGGTAAAAGCGCTGGATGGCATCTCTTTCAACCTGGAACGTGGTAAAACGCTGGCGGTCGTCGGCGAAAGCGGCTGCGGTAAAAGTACGCTGGGTCGTCTGCTGACCATGATCGAAATGCCGACCGGCGGTGAACTGTATTATCAGGGCCAGGATCTGCTGAAACATGATCCGCAGGCGCAGAAACTGCGCCGTCAGAAAATCCAGATCGTCTTCCAGAACCCGTATGGCTCGCTGAACCCGCGTAAAAAAGTCGGCCAGATTCTGGAAGAGCCGCTGCTGATCAACACCAGCCTGAGCAAAGAGCAGCGTCGTGAAAAAGCGCTGTCGATGATGGCGAAAGTGGGCCTGAAAACCGAACACTACGATCGTTATCCGCATATGTTCTCTGGCGGTCAGCGTCAGCGTATTGCGATTGCGCGTGGCCTGATGCTGGATCCGGATGTGGTGATCGCGGATGAACCGGTGTCTGCGCTGGATGTGAGCGTTCGTGCGCAGGTGCTGAATCTGATGATGGATCTGCAGCAGGAACTGGGTCTGAGCTACGTTTTCATCAGCCACGATCTGAGCGTGGTTGAACATATCGCCGATGAAGTGATGGTCATGTATCTGGGCCGTTGCGTCGAGAAAGGCACCAAAGATCAGATCTTTAACAACCCGCGTCATCCGTATACGCAGGCGCTGCTGTCTGCGACGCCGCGTCTGAACCCGGATGATCGTCGTGAACGTATCAAACTGACTGGCGAACTGCCGTCTCCGCTGAATCCGCCGCCGGGTTGCGCGTTCAACGCACGTTGCCGTCGTCGTTTTGGCCCGTGCACGCAGCTGCAGCCGCAGCTGAAAGATTATGGCGGCCAGCTGGTTGCCTGCTTTGCGGTTGATCAGGATGAAAATCCGCAGCGTTAA	0.745554	55.5224	0.349999	0.687656	0	0.912866	55.5224	0.396853	0.687656	0	0.502347
NC_013353.1_cds_WP_001054527.1_4392	MNLTELKNTPVSELITLGENMGLENLARMRKQDIIFAILKQHAKSGEDIFGDGVLEILQDGFGFLRSADSSYLAGPDDIYVSPSQIRRFNLRTGDTISGKIRPPKEGERYFALLKVNEVNFDKPENARNKILFENLTPLHANSRLRMERGNGSTEDLTARVLDLASPIGRGQRGLIVAPPKAGKTMLLQNIAQSIAYNHPDCVLMVLLIDERPEEVTEMQRLVKGEVVASTFDEPASRHVQVAEMVIEKAKRLVEHKKDVIILLDSITRLARAYNTVVPASGKVLTGGVDANALHRPKRFFGAARNVEEGGSLTIIATALIDTGSKMDEVIYEEFKGTGNMELHLSRKIAEKRVFPAIDYNRSGTRKEELLTTQEELQKMWILRKIIHPMGEIDAMEFLINKLAMTKTNDDFFEMMKRS	419	ATGAATCTGACTGAACTGAAAAATACGCCCGTTTCTGAACTGATCACCCTGGGTGAAAACATGGGGCTGGAAAATCTGGCGCGTATGCGTAAACAGGATATCATCTTCGCGATTCTGAAACAGCATGCGAAATCCGGTGAAGATATTTTTGGTGATGGGGTGCTGGAAATTCTGCAGGATGGCTTCGGTTTCCTGCGTAGCGCCGACAGCAGCTATCTGGCGGGTCCGGATGACATTTATGTTAGCCCGTCGCAGATCCGTCGTTTCAACCTGCGTACCGGCGATACCATCAGCGGTAAAATTCGTCCGCCGAAAGAAGGCGAGCGTTACTTCGCGCTGCTGAAAGTCAACGAAGTGAACTTCGATAAACCGGAAAACGCGCGTAACAAAATCCTGTTCGAAAACCTGACGCCGCTGCATGCGAACTCTCGTCTGCGTATGGAGCGTGGCAACGGTAGCACCGAAGATCTGACCGCGCGCGTGCTGGATCTGGCGTCTCCGATCGGTCGTGGTCAGCGTGGCCTGATTGTGGCGCCGCCGAAAGCGGGCAAAACCATGCTGCTGCAGAACATCGCGCAGTCTATCGCGTACAACCATCCGGATTGCGTGCTGATGGTGCTGCTGATCGACGAACGTCCGGAAGAAGTTACCGAAATGCAGCGTCTGGTGAAAGGTGAAGTGGTTGCGTCTACCTTCGATGAACCGGCGTCTCGTCATGTGCAGGTGGCGGAAATGGTGATCGAGAAAGCGAAACGTCTGGTGGAACATAAAAAAGATGTCATCATCCTGCTGGATTCCATCACCCGTCTGGCGCGTGCGTATAACACCGTGGTGCCGGCGTCTGGCAAAGTGCTGACCGGTGGTGTTGACGCGAACGCGCTGCACCGTCCGAAACGTTTCTTTGGCGCGGCGCGTAACGTGGAAGAAGGCGGTTCGCTGACCATCATCGCCACCGCGCTGATCGATACCGGCTCTAAAATGGATGAGGTTATCTACGAAGAATTCAAAGGTACCGGTAACATGGAACTGCACCTGTCTCGTAAAATCGCGGAAAAACGTGTGTTCCCGGCGATCGACTACAACCGTTCTGGTACCCGTAAGGAAGAACTGCTGACCACCCAGGAAGAACTGCAAAAAATGTGGATCCTGCGTAAAATCATCCATCCGATGGGTGAGATCGATGCGATGGAATTCCTGATCAACAAACTGGCGATGACCAAAACCAATGATGATTTCTTCGAAATGATGAAACGTTCATAA	0.744671	50.2381	0.369195	0.687656	0	0.89987	52.6984	0.406731	0.687656	0	0.512705
NC_013353.1_cds_WP_000934935.1_4970	MKEAQKPDTASYRTFNEFFVRPLRDEVRPIDTDPNVLVMPADGVISQLGKIEENKILQAKGHNYSLEALLAGNYLMADLFRNGTFVTTYLSPRDYHRVHMPCNGILREMIYVPGDLFSVNHLTAQNVPNLFARNERVICLFDTEFGPMAQILVGATIVGSIETVWAGTITPPREGIIKRWTWPAGENDGSVALLKGQEMGRFKLGSTVINLFAPGKVNLVEQLESLSVTKIGQPLAVSTETFVTPDAEPAPLPAEEIEAEHDASPLVDDKKDQV	274	ATGAAAGAAGCACAGAAACCCGATACCGCGTCTTATCGTACCTTTAATGAATTTTTCGTGCGTCCGCTGCGCGATGAAGTGCGTCCGATTGATACCGATCCGAACGTTCTGGTCATGCCGGCGGATGGCGTCATTAGCCAGCTGGGCAAAATCGAAGAAAATAAAATTCTGCAGGCGAAAGGTCATAACTACTCCCTGGAAGCGCTGCTGGCCGGCAATTATCTGATGGCCGATCTGTTCCGTAACGGCACCTTCGTTACCACCTATCTGAGCCCGCGTGATTATCACCGCGTGCATATGCCGTGCAACGGCATCCTGCGTGAAATGATCTACGTGCCGGGCGATCTGTTCAGCGTCAACCATCTGACCGCGCAGAACGTGCCGAACCTGTTCGCGCGTAACGAGCGTGTGATCTGCCTGTTTGATACCGAATTTGGTCCGATGGCGCAGATCCTGGTGGGCGCGACCATCGTGGGTTCCATCGAAACCGTGTGGGCGGGCACCATCACCCCGCCGCGTGAAGGCATCATCAAACGCTGGACCTGGCCGGCGGGTGAAAACGATGGCTCCGTGGCGCTGCTGAAAGGCCAGGAAATGGGTCGTTTCAAACTGGGTTCTACCGTGATCAACCTGTTCGCGCCGGGTAAAGTGAATCTGGTGGAACAGCTGGAAAGCCTGTCGGTCACCAAAATCGGCCAGCCGCTGGCGGTATCCACCGAAACCTTCGTTACGCCGGATGCGGAACCGGCGCCGCTGCCGGCGGAAGAAATCGAAGCGGAACATGATGCATCTCCGCTGGTAGATGATAAAAAAGATCAGGTGTAA	0.774558	54.9091	0.367001	0.687656	0	0.918962	55.8788	0.386539	0.687656	0	0.506978
NC_013353.1_cds_WP_000013046.1_5059	MANPLYQKHIISINDLSRDDLNLVLATAAKLKANPQPELLKHKVIASCFFEASTRTRLSFETSMHRLGASVVGFSDSANTSLGKKGETLADTISVISTYVDAIVMRHPQEGAARLATEFSGNVPVLNAGDGSNQHPTQTLLDLFTIQETQGRLDNLHVAMVGDLKYGRTVHSLTQALAKFDGNRFYFIAPDALAMPQYILDMLDEKGIAWSLHSSIEEVMAEVDILYMTRVQKERLDPSEYANVKAQFVLRASDLHNAKANMKVLHPLPRVDEIATDVDKTPHAWYFQQAGNGIFARQALLALVLNRDLVL	311	ATGGCTAATCCGCTGTATCAGAAACATATCATCAGCATTAACGATCTGTCTCGCGATGATCTGAACCTGGTGCTGGCGACGGCGGCGAAACTGAAAGCAAATCCGCAGCCGGAACTGCTGAAACATAAAGTCATTGCCAGCTGCTTCTTTGAAGCGAGCACCCGTACGCGTCTGTCTTTTGAAACCAGCATGCATCGTCTGGGCGCGAGCGTGGTCGGCTTCTCCGACAGCGCGAATACCAGCCTGGGCAAAAAAGGTGAAACGCTGGCGGACACCATCAGCGTGATCAGCACCTACGTTGATGCGATCGTGATGCGTCATCCGCAGGAAGGCGCGGCGCGTCTGGCGACCGAATTCAGCGGCAACGTGCCGGTGCTGAATGCCGGCGATGGCAGCAATCAGCATCCGACGCAGACCCTGCTGGATCTGTTCACCATCCAGGAAACCCAGGGTCGTCTGGATAACCTGCATGTGGCGATGGTGGGTGATCTGAAATATGGCCGTACCGTCCATTCTCTGACCCAGGCGCTGGCGAAATTTGATGGTAACCGTTTCTACTTCATCGCGCCGGATGCGCTGGCGATGCCGCAGTACATCCTGGATATGCTGGATGAAAAAGGTATCGCCTGGAGCCTGCACTCCAGCATCGAAGAAGTCATGGCCGAAGTGGATATCCTGTATATGACCCGCGTGCAGAAAGAACGTCTGGATCCGAGCGAATATGCGAACGTGAAAGCGCAGTTCGTCCTGCGTGCGAGCGATCTGCATAACGCGAAAGCGAATATGAAAGTGCTGCATCCGCTGCCGCGTGTGGATGAAATCGCGACCGACGTGGATAAAACCCCGCACGCGTGGTACTTCCAGCAGGCGGGTAACGGTATTTTCGCGCGTCAGGCGTTACTCGCGCTGGTTTTAAATCGTGATCTGGTTCTGTAA	0.7459	53.6325	0.338301	0.687656	0	0.914435	55.4487	0.362712	0.687656	0	0.929343
NC_013353.1_cds_WP_000093810.1_5263	MSSFDYLKTAIKQQGCTLQQVADASGMTKGYLSQLLNAKIKSPSAQKLEALHRFLGLEFPRQKKTIGVVFGKFYPLHTGHIYLIQRACSQVDELHIIMGFDDTRDRALFEDSAMSQQPTVPDRLRWLLQTFKYQKNIRIHAFNEEGMEPYPHGWDVWSNGIKKFMAEKGIQPDLIYTSEEADAPQYMEHLGIDTVLVDPKRTFMSISGAQIRENPFRYWEYIPTEVKPFFVRTVAILGGESSGKSTLVNKLANIFNTTSAWEYGRDYVFSHLGGDEIALQYSDYDKIALGHAQYIDFAVKYANKVAFIDTDFVTTQAFCKKYEGREHPFVQALIDEYRFDLVILLENNTPWVADGLRSLGSSVDRKEFQNLLVEMLEENNIEFVRVEEDDYDSRFLRCVELVREMMGEQR	410	ATGAGTAGTTTTGATTATCTGAAAACCGCGATTAAGCAGCAGGGCTGCACGCTGCAACAGGTTGCGGATGCCTCTGGTATGACGAAAGGTTATCTGTCGCAGCTGCTGAACGCGAAAATCAAATCTCCGTCTGCGCAGAAACTGGAAGCGCTGCATCGTTTCCTGGGCCTGGAATTCCCGCGTCAGAAAAAAACCATTGGCGTCGTCTTCGGTAAATTCTATCCGCTGCATACCGGCCACATCTATCTGATTCAGCGTGCCTGCAGCCAGGTTGACGAACTGCATATCATCATGGGTTTTGACGACACCCGTGATCGTGCGCTGTTTGAAGATAGCGCGATGAGCCAGCAGCCGACCGTTCCGGATCGTCTGCGTTGGCTGCTGCAGACGTTCAAATATCAGAAAAACATCCGTATTCATGCGTTCAACGAAGAAGGTATGGAACCGTATCCGCATGGTTGGGATGTTTGGTCTAACGGTATCAAAAAATTCATGGCGGAAAAAGGTATTCAGCCGGATCTGATCTATACCTCTGAAGAAGCGGATGCGCCGCAGTATATGGAGCATCTGGGCATCGATACCGTCCTCGTTGATCCGAAACGTACCTTCATGAGCATCAGCGGTGCCCAGATCCGTGAAAACCCGTTCCGTTACTGGGAATATATCCCGACCGAAGTTAAACCGTTCTTCGTGCGTACGGTTGCGATCCTGGGTGGTGAATCTTCTGGCAAATCTACCCTGGTGAACAAACTGGCGAACATCTTCAACACGACCTCTGCGTGGGAATATGGTCGTGATTATGTGTTTTCTCATCTGGGCGGCGATGAAATTGCGCTGCAGTATTCTGATTATGATAAAATCGCGCTGGGTCATGCGCAGTATATCGATTTCGCGGTGAAATACGCGAACAAAGTGGCGTTTATCGATACCGATTTTGTGACGACGCAGGCGTTTTGCAAAAAATACGAAGGCCGTGAACATCCGTTTGTTCAGGCACTGATCGATGAATATCGTTTCGATCTGGTGATCCTGCTGGAAAACAACACTCCGTGGGTTGCGGATGGTCTGCGTTCTCTGGGTAGTTCTGTCGACCGTAAAGAGTTCCAGAATCTGCTGGTTGAAATGCTGGAAGAAAACAACATCGAATTTGTCCGTGTGGAAGAAGATGATTATGATAGCCGTTTTCTGCGTTGTGTGGAACTGGTACGTGAAATGATGGGCGAGCAGCGTTAA	0.744783	50.5272	0.324127	0.687656	1	0.893077	49.1484	0.376506	0.687656	0	0.498693
NC_013364.1_cds_WP_001065381.1_52	MNNRVHQGHLARKRFGQNFLNDQFVIDSIVSAINPQKGQAMVEIGPGLAALTEPVGERLDQLTVIELDRDLAARLQTHPFLGPKLTIYQQDAMTFNFGELAEKMGQPLRVFGNLPYNISTPLMFHLFSYTDAIADMHFMLQKEVVNRLVAGPNSKAYGRLSVMAQYYCNVIPVLEVPPSAFTPPPKVDSAVVRLVPHATMPHPVKDVRVLSRITTEAFNQRRKTIRNSLGNLFSVEVLTGMGIDPAMRAENISVAQYCQMANYLAENAPLQES	273	ATGAACAACCGTGTTCATCAGGGTCATCTGGCCCGTAAACGCTTTGGGCAGAACTTTCTGAACGACCAGTTTGTGATCGATAGCATTGTCAGCGCGATTAACCCGCAGAAAGGCCAGGCGATGGTCGAAATCGGTCCGGGTCTGGCGGCGCTGACGGAACCGGTTGGTGAACGTCTGGATCAGCTGACCGTCATCGAACTCGACCGCGATCTGGCGGCGCGTCTGCAGACCCATCCGTTCCTGGGCCCGAAACTGACCATCTATCAGCAGGATGCGATGACCTTCAATTTTGGCGAACTGGCGGAAAAAATGGGGCAGCCGCTGCGTGTGTTTGGCAACCTGCCGTACAACATCAGCACCCCGCTGATGTTCCATCTGTTCAGCTACACCGATGCCATCGCGGATATGCATTTCATGCTGCAGAAAGAAGTGGTGAACCGTCTGGTGGCGGGTCCGAACAGCAAAGCGTACGGCCGTCTGTCTGTGATGGCGCAGTATTACTGCAACGTCATCCCGGTGCTGGAAGTGCCGCCGTCTGCCTTCACCCCGCCGCCGAAAGTCGATTCTGCGGTGGTGCGTCTGGTGCCGCACGCAACCATGCCGCATCCGGTGAAAGATGTCCGCGTGCTGAGCCGTATCACCACCGAAGCCTTTAACCAGCGTCGTAAAACCATCCGTAATAGCCTGGGCAACCTGTTCTCGGTGGAAGTACTGACCGGTATGGGTATCGATCCGGCGATGCGTGCGGAAAACATTTCTGTCGCGCAGTATTGTCAGATGGCAAACTATCTGGCGGAAAATGCACCGCTGCAGGAGTCATAA	0.742867	53.2847	0.300795	0.687656	0	0.906408	56.5693	0.369664	0.687656	0	0.519091
NC_013364.1_cds_WP_000525182.1_57	MGMENYNPPQEPWLVILYQDDHIMVVNKPSGLLSVPGRLEEHKDSVMTRIQRDYPQAESVHRLDMATSGVIVVALTKAAERELKRQFREREPKKQYVARVWGHPSPAEGLVDLPLICDWPNRPKQKVCYETGKPAQTEYEVVEYVADNTARVVLKPITGRSHQLRVHMLALGHPILGDRFYASPEARAMAPRLLLHAEMLTITHPAYGNSMTFKAPADF	219	ATGGGTATGGAAAACTATAACCCGCCGCAGGAACCGTGGCTGGTGATCCTGTATCAGGATGATCATATCATGGTCGTCAACAAACCGTCGGGGCTGCTGTCGGTGCCGGGGCGTCTGGAAGAGCATAAAGACAGCGTGATGACCCGTATTCAGCGCGATTATCCGCAGGCGGAAAGCGTCCATCGCCTGGACATGGCGACCAGCGGCGTCATCGTCGTGGCGCTGACCAAAGCCGCGGAACGTGAACTGAAACGTCAGTTCCGTGAACGTGAACCGAAAAAACAGTATGTGGCGCGTGTTTGGGGCCATCCGAGTCCGGCGGAAGGGCTGGTCGATCTGCCGCTGATCTGCGACTGGCCGAATCGTCCGAAACAGAAAGTCTGCTACGAAACGGGCAAACCGGCGCAGACCGAATACGAAGTGGTGGAATATGTGGCGGATAACACCGCGCGCGTGGTGCTGAAACCGATCACCGGTCGTTCTCACCAGCTGCGTGTGCATATGCTGGCGCTGGGTCATCCGATCCTGGGCGATCGCTTTTATGCCTCTCCGGAAGCGCGTGCGATGGCGCCGCGTCTGCTGCTGCACGCGGAAATGCTGACTATCACGCATCCAGCATACGGTAACAGCATGACCTTCAAAGCGCCGGCAGATTTTTAA	0.74101	53.6364	0.312877	0.687656	0	0.901035	57.8788	0.363181	0.687656	0	0.492294
NC_013364.1_cds_WP_001295331.1_407	MEKKIGFIGCGNMGKAILGGLIASGQVLPGQIWVYTPSPDKVAALHDQFGINAAESAQEVAQIADIIFAAVKPGIMIKVLSEITSSLNKDSLVVSIAAGVTLDQLARALGHDRKIIRAMPNTPALVNAGMTSVTPNALVTPEDTADVLNIFRCFGEAEVIAEPMIHPVVGVSGSSPAYVFMFIEAMADAAVLGGMPRAQAYKFAAQAVMGSAKMVLETGEHPGALKDMVCSPGGTTIEAVRVLEEKGFRAAVIEAMTKCMEKSEKLSKS	269	ATGGAAAAGAAAATTGGTTTTATTGGCTGCGGCAACATGGGCAAAGCGATTCTGGGCGGTCTGATTGCAAGTGGTCAGGTGCTGCCGGGTCAGATTTGGGTTTATACCCCGTCGCCGGATAAAGTGGCGGCGCTGCATGATCAGTTCGGTATCAATGCGGCGGAAAGCGCGCAGGAAGTGGCGCAGATTGCCGATATCATTTTTGCCGCCGTGAAACCGGGCATCATGATCAAAGTGCTGAGCGAAATCACCAGTTCGCTGAATAAAGATAGCCTGGTTGTGAGCATCGCGGCCGGCGTGACCCTGGATCAGCTGGCGCGTGCGCTGGGTCACGATCGTAAAATCATCCGTGCGATGCCGAACACCCCGGCGCTGGTGAATGCGGGCATGACCTCGGTGACGCCGAACGCGCTGGTGACGCCGGAAGACACCGCCGATGTGCTGAACATCTTCCGTTGTTTCGGCGAAGCGGAAGTGATCGCGGAACCGATGATCCATCCGGTGGTGGGTGTTAGTGGCTCCTCTCCGGCGTATGTTTTTATGTTTATCGAAGCGATGGCGGATGCGGCGGTGCTGGGTGGCATGCCGCGTGCGCAGGCGTATAAATTCGCGGCGCAGGCAGTCATGGGTAGCGCCAAAATGGTGCTGGAAACCGGCGAACATCCGGGTGCGCTGAAAGATATGGTGTGCTCTCCGGGTGGTACCACCATTGAAGCGGTGCGTGTACTGGAGGAAAAAGGTTTTCGTGCGGCGGTTATTGAAGCGATGACGAAATGCATGGAAAAATCTGAAAAACTGAGCAAAAGCTAA	0.74456	54.8148	0.350118	0.687656	0	0.914349	55.9259	0.345846	0.687656	0	0.523234
NC_013364.1_cds_WP_000943558.1_531	MLRFSANLSMLFGEYDFLARFEKAAQCGFRGVEFMFPYDYDIEELKQVLASNKLEHTLHNLPAGDWAAGERGIACIPGREEEFRDGVAAAIRYARALGNKKINCLVGKTPAGFSSEQIHATLVENLRYAANMLMKEDILLLIEPINHFDIPGFHLTGTRQALKLIDDVGCCNLKIQYDIYHMQRMEGELTNTMTQWADKIGHLQIADNPHRGEPGTGEINYDYLFKVIENSDYNGWVGCEYTPQTTTEAGLRWMDPYR	258	ATGCTGCGTTTTTCTGCCAATCTGAGTATGCTGTTTGGCGAATATGATTTCCTGGCGCGCTTTGAAAAAGCGGCGCAGTGCGGCTTCCGCGGCGTGGAATTCATGTTCCCGTACGATTACGATATCGAAGAACTGAAACAGGTGCTGGCGAGCAATAAACTGGAACATACGCTGCATAACCTGCCGGCGGGCGATTGGGCGGCGGGCGAACGTGGTATCGCCTGTATTCCGGGTCGTGAAGAAGAATTCCGCGACGGCGTGGCGGCGGCGATCCGTTATGCGCGTGCGCTGGGCAACAAAAAAATCAACTGCCTGGTGGGGAAAACGCCGGCGGGCTTCAGCAGCGAACAGATCCATGCGACCCTGGTGGAAAACCTGCGTTATGCGGCGAACATGCTGATGAAAGAAGACATCCTGCTGCTGATCGAACCGATCAACCACTTCGACATCCCGGGTTTTCATCTGACCGGCACCCGTCAGGCGCTGAAACTGATCGATGATGTGGGCTGCTGCAACCTGAAGATCCAGTATGACATCTATCATATGCAGCGTATGGAAGGTGAGCTGACGAACACGATGACCCAGTGGGCCGATAAAATCGGTCATCTGCAGATCGCCGACAACCCGCATCGTGGCGAACCGGGTACCGGTGAAATCAACTACGATTACCTGTTCAAAGTGATCGAAAACTCTGACTACAACGGCTGGGTCGGCTGCGAATACACCCCGCAGACTACCACCGAAGCAGGACTGCGTTGGATGGATCCGTATCGTTAA	0.742049	45.045	0.322248	0.687656	0	0.907977	54.6976	0.394838	0.687656	0	0.490567
NC_013364.1_cds_WP_001278605.1_677	MSDDNSHSSDTISNKKGFFSLLLSQLFHGEPKNRDELLALIRDSGQNDLIDEDTRDMLEGVMDIADQRVRDIMIPRSQMITLKRNQTLDECLDVIIESAHSRFPVISEDKDHIEGILMAKDLLPFMRSDAEAFSMDKVLRQAVVVPESKRVDRMLKEFRSQRYHMAIVIDEFGGVSGLVTIEDILELIVGEIEDEYDEEDDIDFRQLSRHTWTVRALASIEDFNEAFGTHFSDEEVDTIGGLVMQAFGHLPARGETIDIDGYQFKVAMADSRRIIQVHVKIPDDSPQPKLDE	292	ATGAGTGATGATAATAGTCATAGTAGTGATACCATTTCCAACAAAAAAGGCTTTTTCTCTCTGCTGCTCAGCCAGCTGTTTCATGGTGAACCGAAAAACCGCGACGAACTGCTGGCGCTGATTCGTGACTCCGGTCAGAACGATCTCATTGATGAAGACACGCGTGATATGCTGGAAGGTGTCATGGATATCGCCGACCAGCGCGTGCGCGACATCATGATTCCGCGTAGCCAGATGATTACCCTGAAACGTAATCAGACGCTCGATGAATGCCTGGATGTGATCATCGAATCTGCGCACAGCCGTTTCCCGGTGATCAGCGAAGATAAAGACCATATCGAAGGTATCCTGATGGCGAAAGATCTGCTGCCGTTCATGCGTAGCGATGCCGAAGCCTTCAGCATGGATAAAGTGCTGCGTCAGGCGGTGGTGGTGCCGGAAAGCAAGCGTGTGGATCGTATGCTGAAAGAGTTCCGTAGCCAGCGTTACCACATGGCGATTGTGATCGATGAATTTGGCGGCGTGTCGGGCCTGGTGACCATCGAAGATATCCTGGAACTGATCGTGGGCGAAATCGAAGATGAATACGACGAAGAAGATGATATCGATTTCCGTCAGCTGAGCCGTCATACCTGGACCGTGCGTGCGCTGGCGTCCATCGAAGATTTCAACGAAGCGTTCGGCACCCACTTCTCTGATGAAGAAGTCGATACCATCGGTGGCCTGGTTATGCAGGCGTTTGGCCATCTGCCGGCGCGTGGTGAAACCATCGATATCGATGGCTATCAGTTTAAAGTTGCGATGGCGGATAGTCGTCGTATCATCCAGGTGCATGTTAAAATCCCGGACGATTCTCCGCAGCCGAAATTAGATGAATAA	0.745118	51.6496	0.343945	0.687656	0	0.885048	51.1945	0.372476	0.687656	0	0.49393
NC_013364.1_cds_WP_000206145.1_2745	MTTENPLISIYMPTWNRQQLAIRAIKSVLRQDYPHWEMIIVDDCSSSYEQLQQFVEELNDPRVSYTHNSTNSGACAVRNQAIMQANGQYITGIDDDDEWTPNRLSVFLQYRHQLVTRAFLYANDYVCEGEVYSQPTSLPLYPKSVYSRRRFYKRNIIGNQVFTWAWRFKACLFDTTLKAAQDYDIFLRMVVAYGKPWKVKEATQILHVNHGEMRITSSPNKFSGYFQFYRKHKGKFDRASKKYQLFTLYQIRNKRMNWRTLLTLLSVRNSKRLADGLRGR	280	ATGACGACGGAAAATCCCCTGATTAGTATCTATATGCCGACCTGGAATCGTCAGCAGCTGGCGATTCGCGCGATTAAAAGTGTGCTGCGTCAGGATTATCCGCATTGGGAAATGATTATTGTCGATGACTGCAGCAGCAGCTATGAACAGCTGCAGCAGTTCGTTGAAGAGCTGAACGATCCGCGTGTGAGCTATACGCACAACAGCACCAACAGCGGCGCCTGTGCGGTGCGTAATCAGGCGATTATGCAGGCGAACGGCCAGTATATCACCGGCATCGATGATGACGATGAATGGACCCCGAACCGTCTGAGCGTTTTCCTGCAGTATCGTCACCAGCTGGTGACCCGTGCGTTCCTGTATGCCAACGACTACGTCTGCGAAGGCGAAGTGTATAGCCAGCCGACGAGTCTGCCGCTCTATCCGAAAAGCGTTTATAGCCGTCGTCGTTTCTACAAACGTAACATCATCGGCAACCAGGTGTTCACCTGGGCGTGGCGTTTCAAAGCGTGCCTGTTCGATACCACCCTGAAAGCGGCGCAGGACTACGACATCTTCCTGCGTATGGTGGTGGCGTACGGCAAACCGTGGAAAGTGAAAGAAGCGACCCAGATCCTGCATGTCAACCACGGTGAAATGCGTATCACCAGCAGCCCGAACAAATTCAGCGGCTATTTTCAGTTCTACCGTAAACACAAAGGTAAATTTGATCGTGCGTCGAAAAAATATCAGCTGTTCACCCTGTATCAGATCCGTAACAAGCGTATGAACTGGCGTACGCTGCTGACGCTGCTGTCTGTTCGTAACTCTAAACGTCTGGCGGATGGTCTGCGTGGTCGTTAA	0.745123	51.3642	0.322749	0.687656	0	0.901548	52.1945	0.378277	0.687656	0	0.523935
NC_013364.1_cds_WP_001089232.1_3031	MNSTHHYEQLIEIFNSCFADEFNTRLIKGDDEPIYLPADAEVPYNRIVFAHGFYASAIHEISHWCIAGKARRELVDFGYWYCPDGRDAQTQSQFEDVEVKPQAFDWLFCVAAGYPFNVSCDNLEGDFEPDRVVFQRRVHAQVMDYLANGIPERPARFIKALQNYYHTPELTAEQFPWPEALN	182	ATGAACAGCACTCATCATTATGAACAGCTGATTGAAATTTTTAACTCCTGCTTTGCCGATGAATTTAACACGCGTCTGATTAAAGGCGATGATGAACCGATCTATCTGCCGGCGGATGCAGAAGTGCCGTACAACCGCATTGTGTTCGCGCACGGTTTCTACGCCAGCGCGATTCATGAAATCAGCCATTGGTGCATCGCGGGCAAAGCGCGTCGTGAACTGGTCGATTTCGGTTACTGGTACTGCCCGGACGGCCGTGATGCGCAGACCCAGAGCCAGTTCGAAGATGTGGAAGTGAAACCGCAGGCCTTTGATTGGCTGTTCTGCGTTGCGGCGGGTTATCCGTTCAACGTCAGCTGCGATAACCTGGAAGGCGATTTTGAACCGGATCGTGTGGTGTTCCAGCGTCGTGTGCATGCGCAGGTGATGGATTACCTGGCGAACGGCATCCCGGAACGTCCGGCGCGTTTCATCAAAGCGCTGCAGAACTACTATCATACCCCGGAACTGACCGCGGAACAGTTCCCGTGGCCGGAAGCGCTGAATTAA	0.749751	50.4554	0.289239	0.687656	0	0.934123	53.9162	0.346108	0.687656	0	0.497855
NC_013364.1_cds_WP_001296861.1_3048	MSQKTLFTKSALAVAVALISTQAWSAGFQLNEFSSSGLGRAYSGEGAIADDAGNVSRNPALITMFDRPTFSAGAVYIDPDVNISGTSPSGRSLKADNIAPTAWVPNMHFVAPINDQFGWGASITSNYGLATEFNDTYAGGSVGGTTDLETMNLNLSGAYRLNNAWSFGLGFNAVYARAKIERFAGDLGQLVAGQIMQSPAGQTPQGQALAATANGIDSNTKIAHLNGNQWGFGWNAGILYELDKNNRYALTYRSEVKIDFKGNYSSDLNRAFNNYGLPIPTATGGATQSGYLTLNLPEMWEVSGYNRVDPQWAIHYSLAYTSWSQFQQLKATSTSGDTLFQKHEGFKDAYRIALGTTYYYDDNWTFRTGIAFDDSPVPAQNRSISIPDQDRFWLSAGTTYAFNKDASVDVGVSYMHGQSVKINEGPYQFESEGKAWLFGTNFNYAF	446	ATGAGTCAGAAAACGTTATTCACCAAAAGTGCGCTGGCGGTTGCGGTTGCGCTGATCTCTACGCAGGCCTGGTCTGCAGGCTTCCAGCTGAATGAGTTTTCTTCCTCAGGCCTGGGTCGTGCGTATTCCGGTGAAGGCGCGATTGCGGATGATGCGGGGAATGTTTCGCGTAACCCGGCACTGATTACCATGTTTGATCGTCCGACCTTCTCCGCGGGCGCGGTTTATATCGACCCGGATGTTAACATCAGCGGTACCAGCCCGTCTGGCCGTAGCCTGAAAGCGGACAACATCGCGCCGACCGCGTGGGTGCCGAACATGCACTTCGTTGCGCCGATCAACGATCAGTTCGGTTGGGGCGCGAGCATCACCAGCAACTACGGCCTGGCGACCGAATTCAACGATACCTATGCCGGCGGTAGCGTGGGCGGTACCACCGATCTGGAAACCATGAACCTGAACCTGTCGGGTGCGTATCGTCTGAACAACGCGTGGAGCTTCGGTCTGGGTTTCAACGCGGTGTATGCGCGTGCGAAAATCGAACGTTTTGCGGGTGATCTGGGTCAGCTGGTGGCGGGTCAGATCATGCAGAGCCCGGCGGGTCAGACCCCGCAGGGTCAGGCGCTGGCGGCGACCGCGAACGGTATCGACAGCAACACCAAAATCGCGCACCTGAACGGTAACCAGTGGGGTTTCGGCTGGAACGCGGGTATCCTGTATGAGCTGGATAAAAACAACCGTTACGCGCTGACCTACCGTTCTGAAGTTAAAATCGATTTCAAGGGCAACTACTCTTCTGATCTGAACCGTGCGTTCAACAACTATGGTCTGCCGATCCCGACCGCGACCGGTGGTGCGACCCAGTCTGGTTATCTGACCCTGAACCTGCCGGAAATGTGGGAAGTGTCTGGCTATAACCGTGTGGATCCGCAGTGGGCGATCCATTACTCTCTGGCGTACACGTCTTGGTCTCAGTTCCAGCAGCTGAAAGCGACCAGCACCTCTGGTGATACCCTGTTCCAGAAACATGAAGGTTTCAAAGATGCGTATCGTATCGCGCTGGGTACCACCTACTACTATGATGATAACTGGACCTTCCGTACCGGCATCGCGTTCGATGATAGCCCGGTGCCGGCGCAGAACCGTTCTATCTCTATCCCGGATCAGGATCGTTTCTGGCTGTCTGCCGGTACCACCTATGCGTTTAACAAAGATGCGTCTGTTGATGTTGGTGTTAGTTATATGCATGGTCAGTCTGTTAAAATCAACGAAGGTCCGTATCAGTTCGAATCAGAGGGTAAAGCGTGGTTATTTGGTACTAATTTCAACTATGCATTCTAA	0.745685	49.9627	0.332814	0.687656	0	0.881052	54.8098	0.347411	0.687656	0	0.508319
NC_013364.1_cds_WP_001345171.1_3116	MKRTMLYLSLLAVSCSVSAAKYPVLTESSPEKAGFNVERLNQMDRWISQQVDAGYPGVNLLIIKDNQIVYRKAWGAAKKYDGSVLMEQPVKATTGTLYDLASNTKMYATNFALQKLMSEGKLHPDDRIAKYIPGFADSPNDTIKGKNTLRISDLLHHSGGFPADPQYPNKAVAGALYSQDKGQTLEMIKRTPLEYQPGSKHIYSDVDYMLLGFIVESVTGQPLDRYVEESIYRPLGLTHTVFNPLLKGFKPQQIAATELNGNTRDGVIHFPNIRTSTLWGQVHDEKAFYSMGGVSGHAGLFSNTGDIAVLMQTMLNGGGYGDVQLFSAETVKMFTTSSKEDATFGLGWRVNGNATMTPTFGTLASPQTYDHTGWTGTVTVIDPVNHMAIVMLSNKPHSPVADPQKNPNMFESGQLPIATYGWVVDQVYAALKQK	434	ATGAAACGTACAATGCTTTATTTATCGCTGCTGGCGGTTTCCTGCTCTGTTTCTGCGGCGAAATATCCGGTGCTGACTGAAAGTTCACCGGAGAAAGCAGGTTTTAACGTCGAGCGTCTGAACCAGATGGATCGTTGGATTTCTCAGCAGGTTGATGCGGGCTATCCGGGCGTTAACCTGCTGATCATCAAAGATAATCAGATTGTTTATCGTAAAGCGTGGGGCGCGGCGAAAAAATACGACGGCTCCGTGCTGATGGAACAGCCGGTGAAAGCGACCACCGGTACCCTCTATGATCTGGCGTCGAACACCAAAATGTATGCGACCAACTTTGCGCTGCAGAAACTGATGAGCGAAGGCAAACTGCATCCGGATGATCGTATCGCGAAATACATCCCGGGTTTCGCCGATTCTCCGAACGATACCATCAAAGGCAAAAACACCCTGCGTATCTCTGATCTGCTGCATCATTCTGGCGGTTTCCCGGCGGATCCGCAGTATCCGAATAAAGCGGTTGCGGGCGCGCTGTATTCTCAGGATAAAGGCCAGACCCTGGAAATGATCAAACGTACCCCGCTGGAGTACCAGCCGGGTAGCAAACATATCTACAGCGACGTTGACTATATGCTGCTGGGTTTCATCGTGGAAAGCGTGACCGGCCAGCCGCTGGATCGTTACGTTGAAGAATCTATCTACCGTCCGCTGGGTCTGACCCATACCGTGTTCAACCCGCTGCTGAAAGGCTTCAAACCGCAGCAGATCGCCGCGACGGAACTGAACGGCAACACCCGTGATGGTGTGATCCATTTCCCGAACATCCGTACCTCTACGCTGTGGGGCCAGGTGCACGATGAAAAAGCGTTCTACTCTATGGGTGGTGTTTCTGGTCACGCGGGTCTGTTTTCTAACACCGGCGATATTGCGGTGCTGATGCAGACGATGCTGAACGGTGGTGGTTACGGTGATGTTCAGCTGTTCTCGGCGGAGACCGTGAAAATGTTCACCACCAGCTCTAAAGAAGATGCCACTTTCGGTCTGGGTTGGCGTGTTAACGGCAATGCGACCATGACTCCGACGTTCGGTACGCTGGCGTCGCCGCAGACCTACGATCATACCGGCTGGACCGGTACCGTGACCGTTATCGATCCGGTGAACCATATGGCGATCGTGATGCTGTCTAACAAACCGCATTCTCCGGTAGCAGATCCGCAGAAAAACCCGAATATGTTCGAAAGCGGTCAGTTACCGATCGCGACGTATGGTTGGGTTGTTGATCAGGTTTATGCGGCGCTGAAACAGAAATAA	0.743413	52.6437	0.326574	0.687656	0	0.874146	52.8736	0.36099	0.687656	0	0.500354
NC_013364.1_cds_WP_001124469.1_3207	MPKIVILPHQDLCPDGAVLEANSGETILDAALRNGIEIEHACEKSCACTTCHCIVREGFDSLPESSEQEDDMLDKAWGLEPESRLSCQARVTDEDLVVEIPRYTINHAREH	111	ATGCCGAAAATCGTGATTCTGCCGCATCAGGATCTGTGCCCGGATGGCGCGGTGCTGGAAGCCAACAGCGGTGAAACCATTCTGGATGCGGCGCTGCGTAACGGCATTGAAATTGAACATGCCTGTGAGAAAAGCTGCGCCTGCACCACCTGCCATTGCATCGTGCGTGAAGGCTTTGACTCGCTGCCGGAAAGCAGCGAGCAGGAAGATGATATGCTGGACAAAGCGTGGGGCCTGGAACCGGAAAGCCGTCTGAGCTGCCAGGCGCGTGTGACCGATGAAGATCTGGTGGTGGAAATTCCGCGCTATACCATCAACCACGCGCGCGAACACTAA	0.746159	52.6786	0.311493	0.687656	0	0.948819	57.1429	0.345894	0.687656	0	0.519402
NC_013364.1_cds_WP_001303128.1_3565	MKTVNELIKDINSLTSHLHEKDFLLTWEQTPDELKQVLDVAAALKALRAENISTKVFNSGLGISVFRDNSTRTRFSYASALNLLGLAQQDLDEGKSQIAHGETVRETANMISFCADAIGIRDDMYLGAGNAYMREVGAALDDGYKQGVLPQRPALVNLQCDIDHPTQSMADLAWLREHFGSLENLKGKKIAMTWAYSPSYGKPLSVPQGIIGLMTRFGMDVTLAHPEGYDLIPDVVEVAKNNAKASGGSFRQVTSMEEAFKDADIVYPKSWAPYKVMEQRTELLRANDHEGLKALEKQCLAQNAQHKDWHCTEEMMELTRDGEALYMHCLPADISGVSCKEGEVTEGVFEKYRIATYKEASWKPYIIAAMILSRKYAKPGALLEQLLKEAQERVK	395	ATGAAAACCGTTAATGAACTGATTAAAGATATCAACAGCCTGACCTCTCATCTGCATGAAAAAGACTTCCTGCTGACGTGGGAACAGACGCCGGATGAGCTGAAACAGGTACTCGATGTCGCGGCGGCGCTGAAAGCGCTGCGTGCGGAAAATATTAGTACCAAAGTTTTCAACTCCGGTCTGGGTATTTCCGTGTTTCGTGACAACAGCACCCGTACCCGTTTCAGCTATGCCAGCGCACTGAACCTGCTGGGCCTGGCGCAGCAGGATCTGGACGAAGGTAAATCGCAGATCGCGCACGGTGAAACCGTGCGTGAAACCGCGAACATGATCAGCTTCTGCGCCGACGCCATCGGCATCCGTGACGACATGTACCTGGGTGCGGGCAACGCCTATATGCGTGAAGTGGGCGCGGCGCTGGATGATGGCTATAAACAGGGTGTGCTGCCGCAGCGTCCGGCGCTGGTGAACCTGCAGTGCGACATCGATCATCCGACCCAGTCTATGGCGGATCTGGCGTGGCTGCGTGAACATTTCGGTTCTCTGGAAAACCTGAAAGGCAAAAAAATCGCGATGACCTGGGCGTATAGCCCGAGCTACGGTAAACCGCTGTCTGTGCCGCAGGGTATCATCGGTCTGATGACCCGTTTCGGCATGGATGTGACCCTGGCGCATCCGGAAGGTTATGATCTGATCCCGGATGTCGTTGAAGTGGCGAAAAACAACGCGAAAGCGAGCGGTGGCTCTTTTCGTCAGGTCACCTCTATGGAAGAAGCGTTTAAAGATGCGGATATCGTGTATCCGAAATCTTGGGCGCCGTATAAAGTTATGGAACAGCGTACCGAACTGCTGCGTGCTAACGATCATGAAGGTCTGAAAGCGCTGGAAAAACAGTGCCTGGCGCAGAACGCGCAGCATAAAGATTGGCACTGCACCGAAGAAATGATGGAACTGACGCGTGATGGTGAAGCGCTGTATATGCATTGCCTGCCGGCAGATATCAGCGGTGTTTCTTGCAAAGAAGGTGAAGTCACCGAAGGCGTATTCGAAAAATATCGTATCGCGACCTACAAAGAAGCGAGCTGGAAACCGTACATCATCGCGGCGATGATTCTGTCACGTAAATACGCGAAACCGGGCGCGCTGCTGGAACAGCTGCTGAAAGAGGCACAGGAGCGTGTGAAATAA	0.741065	50.0842	0.37353	0.687656	0	0.905977	53.5354	0.386258	0.687656	0	0.941442
NC_013364.1_cds_WP_000380263.1_3642	MDTLLFASLMGLYYWFARLRLGYTFSAMLLQPVVVAVFVGLLLGNMPAAMIIGAGMQLVYLGVTSTPGGNVPSDPALAACIAIPIAVKANMDPNLAIALAIPFGVIGVFLDQLRRTLNAAWVHMADKHAETANMSAIMRCAFLYPALLGLVLRFPVVFAANYFGQNVVESFLKLMPHWLTHSFEIMGGILPALGFAITIMVIGKKSLLPWFIGGFFAVLYLKVDIMAMAIFGTCVAFLIKGLAKNEGAA	249	ATGGATACCTTACTGTTTGCCTCGCTGATGGGGCTGTATTATTGGTTTGCGCGTCTGCGTCTGGGTTATACCTTCTCGGCGATGCTGCTGCAGCCGGTGGTGGTCGCGGTGTTTGTCGGCCTGCTGCTGGGCAACATGCCGGCAGCAATGATCATTGGCGCAGGCATGCAGCTGGTGTATCTGGGTGTGACCTCCACCCCGGGCGGTAACGTGCCGTCGGATCCGGCGCTGGCGGCGTGCATCGCCATCCCGATCGCGGTGAAAGCCAACATGGACCCGAACCTGGCGATCGCGCTGGCGATCCCGTTCGGTGTGATCGGCGTGTTTCTGGATCAGCTGCGTCGTACCCTGAACGCGGCGTGGGTGCACATGGCGGATAAACACGCGGAAACCGCGAACATGTCTGCGATCATGCGTTGCGCGTTCCTGTATCCGGCGCTGCTGGGCCTGGTGCTGCGTTTCCCGGTGGTGTTTGCGGCGAACTATTTTGGCCAGAACGTGGTGGAAAGCTTTCTGAAACTGATGCCGCATTGGCTGACCCATAGCTTTGAAATCATGGGCGGCATCCTGCCGGCGCTGGGTTTCGCGATCACCATCATGGTCATCGGCAAAAAATCTCTGCTGCCGTGGTTCATCGGTGGTTTCTTCGCCGTCCTGTATCTGAAAGTGGATATCATGGCGATGGCGATCTTCGGTACCTGCGTCGCGTTCCTGATCAAAGGTCTGGCAAAGAATGAAGGAGCAGCATAA	0.736482	56.8	0.323354	0.687656	0	0.898843	58.4	0.363451	0.687656	0	0.49818
NC_013364.1_cds_WP_000831543.1_3819	MKRTKSIRHASFRKNWSARHLTPVALAVATVFMLAGCEKSDETVSLYQNADDCSAANPGKSAECTTAYNNALKEAERTAPKYATREDCVAEFGEGQCQQAPAQAGMAPENQAQAQQSSGSFWMPLMAGYMMGRLMGGGAGFAQQPLFSSKNPASPAYGKYTDATGKNYGAAQPGRTMTVPKTAMAPKPATTTTVTRGGFGESVAKQSTMQRSATGTSSRSMGG	223	ATGAAACGTACCAAAAGCATTCGTCACGCCTCTTTTCGTAAAAACTGGTCTGCGCGTCATCTGACGCCGGTGGCGCTGGCGGTAGCGACCGTGTTCATGCTGGCGGGCTGCGAAAAAAGCGATGAAACGGTGAGCCTGTATCAGAATGCCGATGATTGCTCGGCGGCGAATCCGGGTAAATCGGCGGAATGCACCACCGCGTATAACAACGCGCTGAAAGAAGCGGAACGTACCGCGCCGAAATATGCGACGCGTGAAGATTGCGTCGCGGAATTCGGTGAAGGTCAGTGCCAGCAGGCGCCGGCGCAGGCGGGTATGGCGCCGGAAAACCAGGCGCAGGCGCAGCAGAGCAGCGGTAGCTTTTGGATGCCGCTGATGGCGGGCTATATGATGGGCCGTCTGATGGGCGGTGGTGCGGGTTTTGCGCAGCAGCCGCTGTTTAGCTCCAAAAACCCGGCGTCTCCGGCGTATGGTAAATATACCGATGCGACCGGCAAAAACTACGGCGCGGCGCAGCCGGGCCGTACCATGACGGTGCCGAAAACCGCGATGGCGCCGAAACCGGCGACCACCACCACCGTTACCCGTGGCGGTTTTGGTGAATCTGTGGCGAAACAGAGCACTATGCAGCGTAGCGCAACCGGTACCAGCAGCCGTTCAATGGGTGGTTAA	0.74308	56.5476	0.331676	0.687656	0	0.930795	59.8214	0.334798	0.687656	0	0.502382
NC_013364.1_cds_WP_000022766.1_3921	MSIISTKYLLQDAQANGYAVPAFNIHNAETIQAILEVCSEMRSPVILAGTPGTFKHIALEEIYALCSAYSTTYNMPLALHLDHHESLDDIRRKVHAGVRSAMIDGSHFPFAENVKLVKSVVDFCHSQDCSVEAELGRLGGVEDDMSVDAESAFLTDPQEAKRFVELTGVDSLAVAIGTAHGLYSKTPKIDFQRLAEIREVVDVPLVLHGASDVPDEFVRRTIELGVTKVNVATELKIAFAGAVKAWFAENPQGNDPRYYMRVGMDAMKEVVRNKINVCGSANRISA	286	ATGAGTATTATTTCCACCAAATATCTGCTGCAGGATGCGCAGGCGAACGGTTATGCCGTGCCGGCGTTTAACATTCATAACGCGGAAACCATTCAGGCGATTCTGGAAGTCTGCAGCGAAATGCGTTCGCCGGTGATTCTGGCGGGTACGCCGGGTACCTTCAAACACATCGCGCTGGAAGAAATCTATGCGCTGTGCAGCGCCTACAGCACCACCTATAACATGCCGCTGGCGCTGCATCTGGACCATCATGAAAGCCTCGATGATATCCGTCGTAAAGTGCATGCCGGTGTGCGTAGCGCGATGATCGATGGCAGCCATTTCCCGTTTGCCGAAAACGTGAAACTGGTGAAAAGCGTGGTGGACTTCTGCCACAGCCAGGATTGTTCTGTGGAAGCGGAACTGGGCCGTCTGGGCGGTGTGGAAGACGACATGAGCGTTGATGCGGAATCTGCGTTTCTGACCGATCCGCAGGAAGCCAAACGTTTTGTGGAACTGACCGGTGTGGATTCTCTGGCGGTGGCGATTGGCACCGCGCATGGTCTGTACAGCAAAACGCCGAAAATCGATTTTCAGCGTCTGGCGGAAATCCGTGAAGTGGTGGATGTGCCGCTGGTGCTGCACGGTGCCAGCGATGTGCCGGATGAATTCGTGCGTCGTACCATCGAACTGGGCGTGACCAAAGTGAACGTGGCGACGGAACTGAAAATTGCCTTTGCCGGCGCCGTCAAAGCGTGGTTTGCGGAAAACCCGCAGGGTAACGATCCGCGTTACTACATGCGTGTGGGTATGGATGCGATGAAAGAAGTAGTGCGTAACAAAATCAACGTCTGCGGCAGCGCGAACCGTATCTCAGCATGA	0.747542	51.9164	0.300405	0.687656	0	0.921544	54.9361	0.354772	0.687656	0	0.497373
NC_013364.1_cds_WP_001299134.1_3994	MKKIGVILSGCGVYDGSEIHEAVLTLLAISRSGAQAVCFAPDKQQVDVINHLTGEAMTETRNVLIEAARITRGEIRPLAQADAAELDALIVPGGFGAAKNLSNFATLGSECTVDRELKALAQAMHQAGKPLGFMCIAPAMLPKIFDFPLRLTIGTDIDTAEVLEEMGAEHVPCPVDDIVVDEDNKIVTTPAYMLAQNIAEAASGIDKLVSRVLVLAE	217	ATGAAAAAAATCGGTGTAATTCTGAGCGGCTGCGGCGTTTATGATGGCTCTGAAATTCATGAAGCGGTGCTGACGCTGCTGGCGATTAGCCGTAGCGGCGCGCAGGCCGTTTGCTTCGCGCCGGATAAACAGCAGGTCGACGTGATTAACCATCTGACCGGTGAAGCGATGACCGAAACCCGCAACGTGCTGATCGAGGCGGCGCGCATCACCCGCGGTGAGATTCGTCCGCTGGCGCAGGCCGACGCGGCGGAACTGGATGCGCTGATCGTGCCGGGTGGTTTCGGCGCGGCGAAAAATCTGTCGAACTTCGCGACGCTGGGGAGCGAATGCACCGTGGATCGTGAACTGAAAGCGCTGGCGCAGGCGATGCACCAGGCGGGTAAACCGCTGGGCTTTATGTGCATCGCGCCGGCGATGCTGCCGAAAATCTTTGACTTTCCGCTGCGTCTGACCATCGGCACCGATATCGATACCGCCGAAGTGCTGGAAGAAATGGGCGCGGAACATGTGCCGTGCCCGGTGGATGATATCGTCGTCGATGAAGATAACAAAATCGTGACGACGCCGGCGTATATGCTGGCGCAGAACATCGCCGAAGCTGCCAGCGGTATCGATAAACTGGTCAGCCGTGTGCTGGTGCTGGCGGAATAA	0.749235	52.9052	0.297835	0.687656	0	0.917281	59.0214	0.361686	0.687656	0	0.48737
NC_013364.1_cds_WP_000634798.1_4118	MIVFSSLQIRRGVRVLLDNATATINPGQKVGLVGKNGCGKSTLLALLKNEISADGGSYTFPGSWQLAWVNQETPALPQAALEYVIDGDREYRQLEAQLHDANERNDGHAIATIHGKLDAIDAWSIRSRAASLLHGLGFSNEQLERPVSDFSGGWRMRLNLAQALICRSDLLLLDEPTNHLDLDAVIWLEKWLKSYQGTLILISHDRDFLDPIVDKIIHIEQQSMFEYTGNYSSFEVQRATRLAQQQAMYESQQERVAHLQSYIDRFRAKATKAKQAQSRIKMLERMELIAPAHVDNPFRFSFRAPESLPNPLLKMEKVSAGYGDRIILDSIKLNLVPGSRIGLLGRNGAGKSTLIKLLAGELAPVSGEIGLAKGIKLGYFAQHQLEYLRADESPIQHLARLAPQELEQKLRDYLGGFGFQGDKVTEETRRFSGGEKARLVLALIVWQRPNLLLLDEPTNHLDLDMRQALTEALIEFEGALVVVSHDRHLLRSTTDDLYLVHDRKVEPFDGDLEDYQQWLSDVQKQENQTDEAPKENANSAQARKDQKRREAELRAQTQPLRKEIARLEKEMEKLNAQLAQAEEKLGDSELYDQSRKAELTACLQQQASAKSGLEECEMAWLEAQEQLEQMLLEGQSN	637	ATGATTGTATTCTCCAGTCTGCAGATTCGTCGTGGTGTACGTGTATTATTAGATAACGCCACCGCCACCATTAACCCTGGTCAAAAAGTCGGGCTGGTCGGTAAAAACGGCTGCGGTAAAAGTACCTTACTGGCGCTGCTGAAAAACGAAATCAGTGCGGACGGCGGCAGCTATACCTTCCCGGGTAGCTGGCAGCTGGCGTGGGTCAACCAGGAAACCCCGGCGCTGCCGCAGGCGGCACTGGAATATGTTATCGACGGCGATCGTGAATATCGTCAGCTGGAAGCGCAGCTGCACGATGCTAACGAACGTAACGATGGCCACGCGATTGCCACCATCCACGGTAAACTCGATGCAATCGACGCCTGGAGCATTCGTAGCCGTGCGGCGTCGCTGCTGCACGGTCTGGGTTTCTCTAACGAACAGCTGGAGCGTCCGGTTTCTGACTTCTCTGGTGGTTGGCGTATGCGTCTGAACCTGGCGCAGGCGCTGATCTGCCGTTCTGATCTGCTGCTGCTGGATGAACCGACCAACCACCTGGATCTGGATGCGGTTATTTGGCTGGAAAAGTGGCTGAAATCGTACCAGGGTACCCTGATCCTGATCAGCCATGATCGTGACTTCCTGGATCCGATTGTGGATAAAATCATTCACATCGAACAGCAGAGCATGTTCGAATACACCGGCAACTACAGCTCTTTCGAGGTTCAGCGTGCGACCCGTCTGGCGCAGCAGCAGGCGATGTATGAGAGCCAGCAGGAGCGTGTTGCGCATCTGCAGTCTTATATCGATCGTTTCCGTGCGAAAGCGACCAAAGCGAAACAGGCGCAGTCGCGTATCAAAATGCTGGAACGTATGGAACTGATCGCGCCGGCGCATGTTGATAACCCGTTCCGTTTCTCTTTCCGTGCGCCGGAATCTCTGCCGAACCCGCTGCTGAAAATGGAGAAAGTGTCTGCTGGTTATGGTGATCGTATTATCCTGGATTCTATTAAACTGAACCTGGTGCCGGGTTCTCGTATTGGTCTGCTGGGTCGTAACGGTGCGGGCAAATCTACCCTGATCAAACTGCTGGCGGGTGAACTGGCGCCGGTGTCTGGTGAAATCGGTCTGGCGAAAGGTATCAAACTGGGTTACTTCGCGCAGCATCAGCTGGAATATCTGCGTGCTGACGAATCTCCGATTCAGCATCTGGCGCGTCTGGCGCCGCAGGAACTGGAACAGAAACTGCGTGATTATCTGGGTGGTTTCGGCTTCCAGGGTGATAAAGTTACTGAAGAGACTCGTCGTTTCTCGGGTGGTGAAAAAGCGCGTCTGGTGCTGGCGCTGATCGTGTGGCAGCGTCCGAACCTGCTGCTGCTGGATGAACCGACCAACCATCTGGATCTGGACATGCGTCAGGCGCTGACCGAAGCGCTGATCGAATTCGAAGGTGCGCTGGTGGTGGTGTCTCACGACCGTCATCTGCTGCGTTCGACCACCGACGATCTGTACCTGGTTCATGATCGTAAAGTGGAACCGTTCGATGGTGACCTGGAGGATTATCAGCAGTGGCTGTCAGATGTGCAGAAACAGGAGAACCAGACTGATGAGGCGCCGAAAGAGAACGCGAACTCAGCACAGGCACGTAAAGATCAGAAACGTCGTGAAGCGGAACTGCGTGCGCAGACCCAGCCGCTGCGTAAAGAAATTGCGCGTCTGGAAAAAGAGATGGAAAAACTCAACGCGCAGCTGGCCCAGGCGGAAGAAAAGCTGGGTGATTCGGAGCTGTATGATCAGAGCCGTAAAGCTGAACTGACCGCGTGTCTGCAGCAGCAGGCGAGCGCAAAATCTGGTCTGGAGGAATGTGAAATGGCGTGGCTGGAAGCGCAGGAACAGCTGGAACAGATGCTGCTGGAAGGTCAGAGCAATTAA	0.746085	55.4336	0.362614	0.687656	0	0.875388	54.7544	0.389925	0.687656	0	0.506302
NC_013364.1_cds_WP_000572165.1_4216	MIENRPWLTIFSHTMLILGIAVILFPLYVAFVAATLDKQAVYAAPMTLIPGTHLLENIHNIWVNGVGTNSAPFWRMLLNSFVMAFSITLGKITVSMLSAFAIVWFRFPLRNLFFWMIFITLMLPVEVRIFPTVEVIANLKMLDSYAGLTLPLMASATATFLFRQFFMTLPDELVEAARIDGASPMRFFCDIVFPLSKTNLAALFVITFIYGWNQYLWPLLIITDVDLGTTVAGIKGMIATGEGTTEWNSVMAAMLLTLIPPVVIVLVMQRAFVRVLVDSEK	281	ATGATTGAAAATCGTCCATGGCTGACCATTTTTTCTCACACCATGCTGATTCTGGGCATTGCGGTGATCCTGTTCCCGCTGTATGTTGCCTTTGTTGCGGCAACCCTCGATAAACAGGCGGTCTATGCGGCGCCGATGACGCTGATTCCGGGTACGCATCTGCTGGAAAACATCCATAACATCTGGGTGAACGGCGTCGGCACCAACAGCGCGCCGTTCTGGCGTATGCTGCTCAATAGCTTCGTGATGGCCTTCAGCATTACGCTGGGCAAAATCACCGTGAGCATGCTGAGCGCGTTTGCCATCGTGTGGTTCCGTTTCCCGCTGCGTAACCTGTTCTTCTGGATGATCTTTATCACGCTGATGCTGCCGGTGGAAGTGCGTATCTTCCCGACCGTGGAAGTGATCGCGAATCTGAAAATGCTCGATAGCTATGCGGGCCTGACCCTGCCGCTGATGGCGTCTGCGACCGCGACCTTCCTGTTCCGTCAGTTCTTCATGACCCTGCCGGATGAACTGGTGGAAGCGGCGCGTATCGATGGTGCGTCTCCGATGCGTTTCTTCTGCGACATCGTGTTCCCGCTGTCTAAAACCAACCTGGCGGCGCTGTTCGTGATCACCTTCATCTACGGCTGGAACCAGTATCTGTGGCCGCTGCTGATCATCACCGATGTCGATCTGGGCACCACCGTCGCGGGCATCAAAGGCATGATCGCGACCGGCGAAGGCACCACCGAATGGAACTCTGTTATGGCGGCGATGCTGCTGACGCTGATCCCGCCGGTTGTGATCGTTCTGGTAATGCAGCGTGCGTTTGTCCGTGTCCTGGTTGATAGCGAAAAATAA	0.733339	53.6643	0.315247	0.687656	0	0.887719	55.792	0.361465	0.687656	0	0.500785
NC_013364.1_cds_WP_000280488.1_4427	MKLDYETLMAALLHDVIEDTPATYQDMEQLFGKSVAELVEGVSKLDKLKFRDKKEAQAENFRKMIMAMVQDIRVILIKLADRTHNMRTLGSLRPDKRRRIARETLEIYSPLAHRLGIHHIKTELEELGFEALYPNRYRVIKEVVKAARGNRKEMIQKILSEIEGRLQEAGIPCRVSGREKHLYSIYCKMVLKEQRFHSIMDIYAFRVIVNDSDTCYRVLGQMHSLYKPRPGRVKDYIAIPKANGYQSLHTSMIGPHGVPVEVQIRTEDMDQMAEMGVAAHWAYKEHGETSTTAQIRAQRWMQSLLELQQSAGSSFEFIESVKSDLFPDEIYVFTPEGRIVELPAGATPVDFAYAVHTDIGHACVGARVDRQPYPLSQPLTSGQTVEIITAPGARPNAAWLNFVVSSKARAKIRQLLKNLKRDDSVSLGRRLLNHALGGSRKLNEIPQENIQRELDRMKLATLDDLLAEIGLGNAMSVVVAKNLQHGDASIPPATQSHGHLPIKGADGVLITFAKCCRPIPGDPIIAHVSPGKGLVIHHESCRNIRGYQKEPEKFMAVEWDKETAQEFITEIKVEMFNHQGALANLTAAINTTTSNIQSLNTEEKDGRVYSAFIRLTARDRVHLANIMRKIRVMPDVIKVTRNRN	644	ATGAAATTAGATTATGAAACCCTGATGGCGGCGCTGCTGCACGATGTCATTGAAGATACCCCTGCGACCTATCAGGATATGGAGCAGCTGTTCGGTAAAAGTGTAGCGGAGCTGGTAGAAGGCGTCTCGAAACTGGATAAGCTGAAATTCCGTGATAAAAAGGAAGCGCAGGCGGAAAACTTCCGTAAAATGATCATGGCGATGGTTCAGGATATCCGTGTGATTCTGATTAAACTGGCAGATCGTACCCATAACATGCGTACCCTGGGTAGCCTGCGTCCGGATAAACGTCGTCGTATTGCGCGTGAAACCCTGGAAATCTATTCTCCGCTGGCGCACCGTCTGGGTATTCATCATATCAAAACCGAACTGGAAGAACTGGGTTTCGAAGCGCTGTATCCGAACCGTTATCGTGTTATCAAAGAAGTTGTGAAAGCGGCCCGTGGCAACCGTAAAGAGATGATCCAGAAAATCCTGTCGGAGATCGAGGGCCGTCTGCAGGAAGCGGGTATTCCGTGCCGTGTGTCTGGTCGTGAAAAACATCTGTATTCTATCTACTGCAAAATGGTGCTGAAGGAGCAGCGTTTCCACAGCATCATGGACATCTACGCGTTCCGTGTGATCGTTAACGACTCCGACACCTGCTACCGTGTGCTGGGCCAGATGCATTCTCTGTATAAACCGCGTCCGGGTCGTGTTAAAGATTATATCGCGATCCCGAAAGCGAACGGCTATCAGTCTCTGCACACCAGCATGATCGGTCCGCACGGTGTGCCGGTTGAAGTTCAGATCCGTACCGAAGATATGGATCAGATGGCGGAGATGGGTGTTGCGGCGCACTGGGCGTACAAAGAACATGGTGAGACCTCTACCACCGCGCAGATCCGTGCGCAGCGTTGGATGCAGTCTCTGCTGGAACTGCAGCAGTCTGCGGGTTCCTCTTTCGAATTCATCGAGTCTGTTAAATCGGATCTGTTCCCGGATGAAATTTATGTGTTCACCCCGGAAGGTCGTATCGTGGAACTGCCGGCGGGTGCGACTCCGGTTGATTTCGCGTATGCGGTTCACACTGATATCGGTCACGCGTGCGTTGGTGCGCGTGTGGATCGTCAGCCGTACCCGCTGTCTCAGCCGCTGACCTCTGGTCAGACCGTGGAAATCATTACGGCGCCGGGTGCGCGTCCGAACGCGGCGTGGCTGAACTTCGTGGTTTCTTCTAAAGCACGTGCGAAAATCCGTCAGCTGCTGAAAAACCTGAAACGTGATGATTCTGTGTCTCTGGGTCGTCGTCTGCTGAACCACGCGCTGGGTGGTTCTCGTAAACTGAACGAAATCCCGCAGGAAAACATCCAGCGTGAACTGGATCGTATGAAACTGGCCACTCTGGATGACCTGCTGGCTGAAATCGGTCTGGGTAATGCGATGTCTGTGGTGGTGGCAAAAAACCTGCAGCACGGTGACGCATCTATCCCGCCGGCGACCCAGTCTCATGGCCATCTGCCGATCAAAGGTGCGGATGGTGTTCTGATCACCTTCGCGAAATGTTGCCGTCCGATCCCGGGTGATCCGATCATCGCTCATGTTTCGCCGGGTAAAGGTCTGGTGATTCATCATGAGTCATGCCGCAACATCCGTGGCTATCAGAAAGAGCCGGAAAAGTTTATGGCGGTTGAGTGGGATAAAGAGACCGCGCAGGAGTTCATCACCGAGATTAAAGTCGAAATGTTCAACCACCAGGGTGCACTGGCGAACCTGACCGCGGCCATTAACACCACCACCTCCAACATCCAGAGCCTGAACACCGAAGAGAAAGATGGTCGTGTTTACTCTGCGTTCATCCGTCTGACCGCACGTGATCGTGTGCATCTGGCTAACATTATGCGTAAAATTCGTGTGATGCCGGATGTGATCAAAGTCACCCGTAACCGTAACTAA	0.749497	54.0568	0.330981	0.687656	0	0.8713	52.7649	0.373244	0.687656	0	0.529394
NC_013364.1_cds_WP_000387752.1_4538	MEALLQLKGIDKAFPGVKALSGAALNVYPGRVMALVGENGAGKSTMMKVLTGIYARDAGTLLWLGKETTFTGPKSSQEAGIGIIHQELNLIPQLTIAENIFLGREFVNRFGKIDWKTMYAEADKLLAKLNLRFKSDKLVGDLSIGDQQMVEIAKVLSFESKVIIMDEPTDALTDTETESLFRVIRELKSQGRGIVYISHRMKEIFEICDDVTVFRDGQFIAEREVASLTEDSLIEMMVGRKLEDQYPHLDKAPGDIRLKVDNLCGPGVNDVSFTLRKGEILGVSGLMGAGRTELMKVLYGALPRTSGYVTLDGHEVVTRSPQDGLANGIVYISEDRKRDGLVLGMSVKENMSLTALRYFSRAGGSLKHADEQQAVSDFIRLFNVKTPSMEQAIGLLSGGNQQKVAIARGLMTRPKVLILDEPTRGVDVGAKKEIYQLINQFKADGLSIILVSSEMPEVLGMSDRIIVMHEGHLSGEFTREQATQEVLMAAAVGKLNRVNQE	501	ATGGAAGCATTATTACAACTGAAAGGTATTGATAAAGCGTTTCCGGGCGTGAAAGCGCTGTCTGGTGCGGCGCTGAATGTTTATCCGGGTCGTGTGATGGCGCTGGTTGGCGAAAACGGTGCGGGTAAATCCACCATGATGAAAGTGCTGACCGGTATCTATGCCCGTGATGCGGGTACGCTGCTGTGGCTGGGTAAAGAAACCACCTTCACTGGTCCGAAATCCAGCCAGGAAGCAGGTATTGGTATCATCCATCAGGAGCTGAACCTGATCCCGCAGCTGACTATCGCCGAAAACATCTTCCTGGGTCGTGAATTTGTTAACCGTTTCGGCAAGATCGATTGGAAAACCATGTACGCGGAAGCGGATAAACTGCTGGCGAAACTGAACCTGCGTTTCAAATCTGATAAACTGGTTGGTGATCTGTCTATTGGCGATCAGCAGATGGTGGAAATTGCCAAAGTGCTGTCTTTCGAGTCGAAAGTGATCATCATGGATGAACCGACCGATGCGCTGACCGATACCGAAACCGAATCGCTGTTCCGTGTGATCCGTGAGCTGAAATCTCAGGGCCGTGGTATCGTGTATATCAGCCATCGTATGAAAGAAATCTTCGAAATCTGCGACGACGTCACCGTCTTCCGTGATGGTCAGTTCATCGCGGAACGTGAAGTGGCGTCGCTGACCGAAGATTCTCTGATTGAAATGATGGTGGGTCGTAAACTGGAAGATCAGTACCCGCATCTGGATAAAGCGCCGGGTGATATCCGTCTGAAGGTCGATAACCTGTGTGGTCCGGGTGTTAACGATGTGAGCTTCACCCTGCGTAAAGGCGAAATCCTGGGCGTGTCTGGTCTGATGGGTGCGGGTCGTACCGAACTGATGAAAGTGCTGTATGGTGCGCTGCCGCGTACCTCTGGTTATGTGACCCTGGATGGTCATGAAGTGGTGACCCGTTCTCCGCAGGATGGTCTGGCGAACGGTATCGTTTATATCAGCGAAGATCGTAAACGTGACGGTCTGGTGCTGGGTATGTCTGTGAAAGAAAACATGTCTCTGACCGCGCTGCGTTACTTCTCCCGTGCGGGTGGTTCGCTGAAACATGCGGATGAACAGCAGGCGGTGTCTGATTTCATCCGTCTGTTCAACGTGAAAACCCCGTCTATGGAACAGGCGATCGGTCTGCTGAGCGGCGGTAATCAGCAGAAAGTGGCGATCGCGCGTGGTCTGATGACGCGTCCGAAAGTGCTGATCCTGGATGAACCGACCCGTGGTGTGGATGTGGGTGCGAAAAAAGAGATCTATCAGCTGATCAACCAGTTCAAAGCGGACGGTCTCTCAATCATTCTGGTGAGTTCTGAAATGCCGGAAGTGCTCGGTATGAGCGATCGTATCATCGTTATGCATGAAGGTCATCTGTCTGGTGAATTCACCCGTGAACAGGCAACCCAGGAAGTTCTGATGGCGGCGGCGGTTGGTAAACTGAATCGTGTTAACCAGGAGTAA	0.743163	51.2616	0.356298	0.687656	0	0.882475	51.8592	0.393453	0.687656	0	0.507144
NC_013364.1_cds_WP_001054527.1_4564	MNLTELKNTPVSELITLGENMGLENLARMRKQDIIFAILKQHAKSGEDIFGDGVLEILQDGFGFLRSADSSYLAGPDDIYVSPSQIRRFNLRTGDTISGKIRPPKEGERYFALLKVNEVNFDKPENARNKILFENLTPLHANSRLRMERGNGSTEDLTARVLDLASPIGRGQRGLIVAPPKAGKTMLLQNIAQSIAYNHPDCVLMVLLIDERPEEVTEMQRLVKGEVVASTFDEPASRHVQVAEMVIEKAKRLVEHKKDVIILLDSITRLARAYNTVVPASGKVLTGGVDANALHRPKRFFGAARNVEEGGSLTIIATALIDTGSKMDEVIYEEFKGTGNMELHLSRKIAEKRVFPAIDYNRSGTRKEELLTTQEELQKMWILRKIIHPMGEIDAMEFLINKLAMTKTNDDFFEMMKRS	419	ATGAATCTGACTGAACTGAAAAATACGCCCGTTTCTGAACTGATCACCCTGGGTGAAAACATGGGGCTGGAAAATCTGGCGCGTATGCGTAAACAGGATATCATCTTCGCGATTCTGAAACAGCATGCGAAATCCGGTGAAGATATTTTTGGTGATGGGGTGCTGGAAATTCTGCAGGATGGCTTCGGTTTCCTGCGTAGCGCCGACAGCAGCTATCTGGCGGGTCCGGATGACATTTATGTTAGCCCGTCGCAGATCCGTCGTTTCAACCTGCGTACCGGCGATACCATCAGCGGTAAAATTCGTCCGCCGAAAGAAGGCGAGCGTTACTTCGCGCTGCTGAAAGTCAACGAAGTGAACTTCGATAAACCGGAAAACGCGCGTAACAAAATCCTGTTCGAAAACCTGACGCCGCTGCATGCGAACTCTCGTCTGCGTATGGAGCGTGGCAACGGTAGCACCGAAGATCTGACCGCGCGCGTGCTGGATCTGGCGTCTCCGATCGGTCGTGGTCAGCGTGGCCTGATTGTGGCGCCGCCGAAAGCGGGCAAAACCATGCTGCTGCAGAACATCGCGCAGTCTATCGCGTACAACCATCCGGATTGCGTGCTGATGGTGCTGCTGATCGACGAACGTCCGGAAGAAGTTACCGAAATGCAGCGTCTGGTGAAAGGTGAAGTGGTTGCGTCTACCTTCGATGAACCGGCGTCTCGTCATGTGCAGGTGGCGGAAATGGTGATCGAGAAAGCGAAACGTCTGGTGGAACATAAAAAAGATGTCATCATCCTGCTGGATTCCATCACCCGTCTGGCGCGTGCGTATAACACCGTGGTGCCGGCGTCTGGCAAAGTGCTGACCGGTGGTGTTGACGCGAACGCGCTGCACCGTCCGAAACGTTTCTTTGGCGCGGCGCGTAACGTGGAAGAAGGCGGTTCGCTGACCATCATCGCCACCGCGCTGATCGATACCGGCTCTAAAATGGATGAGGTTATCTACGAAGAATTCAAAGGTACCGGTAACATGGAACTGCACCTGTCTCGTAAAATCGCGGAAAAACGTGTGTTCCCGGCGATCGACTACAACCGTTCTGGTACCCGTAAGGAAGAACTGCTGACCACCCAGGAAGAACTGCAAAAAATGTGGATCCTGCGTAAAATCATCCATCCGATGGGTGAGATCGATGCGATGGAATTCCTGATCAACAAACTGGCGATGACCAAAACCAATGATGATTTCTTCGAAATGATGAAACGTTCATAA	0.744671	50.2381	0.369195	0.687656	0	0.89987	52.6984	0.406731	0.687656	0	0.525807
NC_013364.1_cds_WP_000357740.1_4893	MDKIEVRGARTHNLKNINLVIPRDKLIVVTGLSGSGKSSLAFDTLYAEGQRRYVESLSAYARQFLSLMEKPDVDHIEGLSPAISIEQKSTSHNPRSTVGTITEIHDYLRLLFARVGEPRCPDHDVPLAAQTVSQMVDNVLSQPEGKRLMLLAPIIKERKGEHTKTLENLASQGYIRARIDGEVCDLSDPPKLELQKKHTIEVVVDRFKVRDDLTQRLAESFETALELSGGTAVVADMDDPKAEELLFSANFACPICGYSMRELEPRLFSFNNPAGACPTCDGLGVQQYFDPDRVIQNPELSLAGGAIRGWDRRNFYYFQMLKSLADHYKFDVEAPWGSLSANVHKVVLYGSGKENIEFKYMNDRGDTSIRRHPFEGVLHNMERRYKETESSAVREELAKFISNRPCASCEGTRLRREARHVYVENTPLPAISDMSIGHAMEFFNNLKLAGQRAKIAEKILKEIGDRLKFLVNVGLNYLTLSRSAETLSGGEAQRIRLASQIGAGLVGVMYVLDEPSIGLHQRDNERLLGTLIHLRDLGNTVIVVEHDEDAIRAADHVIDIGPGAGVHGGEVVAEGPLEAIMAVPESLTGQYMSGKRKIEVPKKRVPANPEKVLKLTGARGNNLKDVTLTLPVGLFTCITGVSGSGKSTLINDTLFPIAQRQLNGATIAEPAPYRDIQGLEHFDKVIDIDQSPIGRTPRSNPATYTGVFTPVRELFAGVPESRARGYTPGRFSFNVRGGRCEACQGDGVIKVEMHFLPDIYVPCDQCKGKRYNRETLEIKYKGKTIHEVLDMTIEEAREFFDAVPALARKLQTLMDVGLTYIRLGQSATTLSGGEAQRVKLARELSKRGTGQTLYILDEPTTGLHFADIQQLLDVLHKLRDQGNTIVVIEHNLDVIKTADWIVDLGPEGGSGGGEILVSGTPETVAECEASHTARFLKPML	940	ATGGATAAAATTGAAGTACGTGGTGCGCGTACGCATAACCTGAAAAACATTAATCTGGTAATTCCGCGTGATAAACTGATTGTAGTAACCGGGCTGAGTGGCAGCGGCAAAAGCAGCCTGGCGTTTGATACCCTGTATGCCGAAGGTCAGCGTCGTTATGTTGAATCGCTGTCTGCGTATGCGCGTCAGTTCCTCTCACTGATGGAAAAACCGGATGTTGATCATATTGAAGGTCTGAGCCCGGCGATCTCTATCGAACAGAAATCGACCAGCCACAACCCGCGTAGCACCGTTGGCACCATTACCGAAATCCACGATTATCTGCGTCTGCTGTTCGCCCGTGTTGGCGAGCCGCGTTGCCCGGATCACGATGTTCCGCTGGCGGCGCAGACCGTGTCTCAGATGGTTGATAACGTTCTGTCTCAGCCGGAAGGCAAACGTCTGATGCTGCTGGCGCCGATCATTAAGGAGCGTAAAGGTGAGCACACCAAAACCCTGGAGAACCTGGCGTCTCAGGGTTATATCCGTGCGCGTATTGATGGTGAAGTTTGCGACCTGTCTGATCCGCCGAAACTGGAACTGCAGAAGAAACACACCATCGAAGTGGTGGTTGATCGTTTCAAGGTTCGTGATGATCTGACCCAGCGTCTGGCCGAGTCTTTCGAAACCGCGCTGGAACTGTCTGGTGGTACCGCTGTTGTTGCGGACATGGATGATCCGAAAGCGGAGGAACTGCTGTTCTCGGCGAACTTCGCGTGCCCGATCTGCGGTTATAGCATGCGTGAGCTGGAACCGCGTCTGTTCTCTTTCAACAACCCGGCGGGCGCGTGTCCGACCTGCGATGGCCTGGGCGTACAGCAGTATTTCGATCCGGATCGTGTTATCCAGAACCCGGAACTGTCTCTGGCGGGCGGCGCGATTCGTGGCTGGGATCGTCGTAACTTCTACTACTTCCAGATGCTGAAATCGCTGGCGGATCACTATAAATTCGATGTGGAAGCGCCGTGGGGTTCTCTGTCTGCGAACGTTCACAAAGTTGTGCTGTATGGTTCTGGCAAAGAAAACATCGAATTCAAATACATGAACGACCGTGGTGATACCTCTATCCGTCGTCATCCGTTCGAGGGTGTTCTGCATAACATGGAGCGTCGTTACAAAGAGACCGAATCTTCTGCGGTGCGTGAAGAACTGGCGAAATTCATCAGCAACCGTCCGTGCGCGTCTTGTGAAGGTACCCGTCTGCGTCGTGAAGCGCGTCACGTGTACGTGGAAAACACCCCGCTGCCGGCGATCTCGGATATGTCTATTGGTCATGCGATGGAATTCTTTAACAACCTGAAACTGGCGGGCCAGCGTGCGAAAATTGCGGAGAAAATCCTGAAAGAAATTGGTGATCGTCTGAAATTCCTGGTTAACGTGGGTCTGAACTACCTGACCCTGTCTCGTTCTGCGGAAACCCTGTCCGGCGGTGAAGCGCAGCGTATCCGTCTGGCGTCTCAGATCGGCGCGGGTCTGGTTGGTGTGATGTACGTTCTGGACGAGCCGAGCATCGGCCTGCATCAGCGTGACAACGAACGTCTGCTGGGTACCCTGATTCATCTGCGTGACCTGGGTAACACCGTGATCGTTGTTGAACATGATGAGGATGCGATCCGTGCCGCCGACCATGTGATTGATATCGGTCCGGGTGCGGGTGTGCATGGCGGGGAGGTGGTGGCGGAAGGTCCGCTGGAAGCCATCATGGCGGTACCGGAATCTCTGACCGGTCAGTATATGTCTGGTAAACGTAAAATCGAGGTGCCGAAAAAACGCGTGCCGGCGAACCCGGAAAAAGTGCTGAAACTGACCGGTGCGCGTGGTAACAACCTGAAGGATGTGACCCTGACTCTGCCGGTGGGTCTGTTCACTTGTATCACCGGTGTTTCTGGTAGCGGTAAATCTACCCTGATCAACGATACTCTGTTCCCGATCGCACAGCGTCAGCTGAACGGTGCGACCATCGCTGAACCGGCGCCGTATCGTGATATCCAGGGTCTGGAGCATTTCGATAAAGTTATCGATATTGATCAGTCTCCGATTGGTCGTACTCCGCGTAGCAACCCGGCGACTTATACTGGTGTGTTCACTCCGGTGCGTGAACTGTTTGCGGGTGTGCCAGAAAGCCGTGCACGTGGTTATACTCCGGGTCGTTTTTCCTTTAACGTTCGTGGTGGTCGTTGTGAAGCGTGTCAGGGTGATGGTGTGATCAAAGTTGAAATGCATTTCCTGCCGGATATCTATGTGCCGTGTGATCAGTGTAAAGGCAAACGTTATAACCGTGAAACCCTGGAGATCAAATACAAAGGTAAAACTATCCATGAAGTTCTGGATATGACCATCGAAGAAGCGCGTGAATTCTTCGATGCGGTGCCGGCGCTGGCGCGTAAACTGCAGACCCTGATGGATGTGGGTCTGACCTATATCCGCCTGGGTCAGAGCGCCACCACTCTGAGCGGCGGTGAAGCGCAGCGTGTTAAACTGGCACGTGAACTGAGCAAACGTGGTACCGGTCAGACGCTGTATATCCTGGATGAACCGACCACCGGTCTGCACTTTGCGGACATCCAGCAGCTGCTGGATGTTCTGCATAAACTGCGCGATCAGGGTAACACTATCGTGGTGATCGAACATAACCTGGATGTGATCAAAACCGCGGATTGGATTGTTGATCTGGGTCCGGAAGGTGGTAGCGGTGGTGGTGAAATCCTGGTTTCTGGTACTCCAGAAACCGTTGCTGAATGTGAAGCATCTCATACTGCACGTTTCCTGAAGCCGATGCTGTAA	0.749606	55.9688	0.347001	0.687656	0	0.874373	53.4892	0.372827	0.687656	0	0.529893
