## Supplemental file 4 for "ColiFormer: A Transformer-Based Codon Optimization Model Balancing Multiple Objectives for Enhanced *E. coli* Gene Expression" (part 9 of 55)

### Sheet: Sheet1 (continued)
name	protein_sequence	protein_length	optimized_dna	original_cai	original_gc	original_tai	original_cfd	original_neg_cis	optimized_cai	optimized_gc	optimized_tai	optimized_cfd	optimized_neg_cis	runtime
NC_013364.1_cds_WP_000220281.1_4907	MTWSRRQFLTGVGVLAAVSGTAGRVVAKTLNINGVRYGMVHDESLCIGCTACMDACREVNKVPEGVSRLTIIRSEPQGEFPDVKYRFFRKSCQHCDHAPCVDVCPTGASFRDAASGIVDVNPDLCVGCQYCIAACPYRVRFIHPVTKTADKCDFCRKTNLQAGKLPACVEACPTKALTFGNLDDPNSEISQLLRQKPTYRYKLALGTKPKLYRVPFKYGEVSQ	223	ATGACGTGGTCTCGTCGTCAGTTTCTGACCGGCGTAGGCGTGCTGGCGGCGGTTAGCGGCACCGCGGGTCGCGTGGTGGCGAAAACGCTGAACATCAACGGCGTGCGTTATGGCATGGTGCATGATGAAAGCCTGTGCATTGGTTGCACCGCGTGCATGGATGCGTGCCGTGAAGTCAACAAAGTGCCGGAAGGCGTCAGCCGTCTGACCATCATCCGTAGCGAACCGCAGGGCGAATTCCCGGATGTGAAATATCGTTTCTTCCGTAAAAGCTGCCAGCACTGCGACCATGCGCCGTGCGTCGACGTCTGCCCGACCGGCGCGAGCTTCCGTGATGCGGCGAGCGGCATCGTGGATGTGAACCCGGATCTGTGCGTGGGTTGCCAGTATTGCATCGCGGCGTGCCCGTATCGTGTGCGTTTTATCCACCCGGTGACGAAAACCGCGGATAAATGCGATTTCTGCCGTAAAACCAACCTGCAGGCGGGCAAACTGCCGGCGTGCGTGGAAGCGTGTCCGACGAAAGCGCTGACGTTTGGGAATCTGGATGATCCGAACTCTGAGATCTCTCAGCTGCTGCGTCAGAAACCGACGTATCGTTACAAACTGGCGCTGGGTACTAAACCGAAACTGTATCGTGTGCCGTTCAAATACGGTGAAGTGAGCCAGTAA	0.753452	57.5893	0.309195	0.687656	0	0.921154	58.0357	0.352301	0.687656	0	0.487574
NC_013364.1_cds_WP_000934920.1_5014	MKEAQKPDTASYRTFNEFFVRPLRDEVRPIDTDPNVLVMPADGVISQLGKIEEDKILQAKGHNYSLEALLAGNYLMADLFRNGTFVTTYLSPRDYHRVHMPCNGILREMIYVPGDLFSVNHLTAQNVPNLFARNERVICLFDTEFGPMAQILVGATIVGSIETVWAGTITPPREGIIKRWTWPAGENDGSVALLKGQEMGRFKLGSTVINLFAPGKVNLVEQLESLSVTKIGQPLAVSTETFVTPDAEPAPLPAEEIEAEHDASPLVDDKKDQV	274	ATGAAAGAAGCACAGAAACCCGATACCGCGTCTTATCGTACCTTTAATGAATTTTTCGTGCGTCCGCTGCGCGATGAAGTGCGTCCGATTGATACCGATCCGAACGTTCTGGTCATGCCGGCGGATGGCGTCATTAGCCAGCTGGGCAAAATTGAAGAAGATAAAATTCTGCAGGCGAAAGGTCATAACTACTCCCTGGAAGCGCTGCTGGCCGGCAATTATCTGATGGCCGATCTGTTCCGTAACGGCACCTTCGTTACCACCTATCTGAGCCCGCGTGATTATCACCGCGTGCATATGCCGTGCAACGGCATCCTGCGTGAAATGATCTACGTGCCGGGTGATCTGTTCAGCGTCAACCATCTGACCGCGCAGAACGTGCCGAACCTGTTCGCGCGTAACGAGCGTGTGATCTGCCTGTTTGATACCGAATTTGGTCCGATGGCGCAGATCCTGGTGGGCGCGACCATCGTGGGTTCCATCGAAACCGTGTGGGCGGGCACCATCACCCCGCCGCGTGAAGGCATCATCAAACGCTGGACCTGGCCGGCGGGTGAAAACGATGGCTCCGTGGCGCTGCTGAAAGGCCAGGAAATGGGTCGTTTCAAACTGGGTTCTACCGTGATCAACCTGTTCGCGCCGGGTAAAGTGAATCTGGTGGAACAGCTGGAAAGCCTGTCGGTCACCAAAATCGGCCAGCCGCTGGCGGTATCCACCGAAACCTTCGTTACGCCGGATGCGGAACCGGCGCCGCTGCCGGCGGAAGAAATCGAAGCGGAACATGATGCGTCTCCGCTGGTAGATGATAAAAAAGATCAGGTGTAA	0.775123	55.0303	0.366606	0.687656	0	0.921456	55.8788	0.382962	0.687656	0	0.519204
NC_013364.1_cds_WP_000013046.1_5093	MANPLYQKHIISINDLSRDDLNLVLATAAKLKANPQPELLKHKVIASCFFEASTRTRLSFETSMHRLGASVVGFSDSANTSLGKKGETLADTISVISTYVDAIVMRHPQEGAARLATEFSGNVPVLNAGDGSNQHPTQTLLDLFTIQETQGRLDNLHVAMVGDLKYGRTVHSLTQALAKFDGNRFYFIAPDALAMPQYILDMLDEKGIAWSLHSSIEEVMAEVDILYMTRVQKERLDPSEYANVKAQFVLRASDLHNAKANMKVLHPLPRVDEIATDVDKTPHAWYFQQAGNGIFARQALLALVLNRDLVL	311	ATGGCTAATCCGCTGTATCAGAAACATATCATCAGCATTAACGATCTGTCTCGCGATGATCTGAACCTGGTGCTGGCGACGGCGGCGAAACTGAAAGCAAATCCGCAGCCGGAACTGCTGAAACATAAAGTCATTGCCAGCTGCTTCTTTGAAGCGAGCACCCGTACGCGTCTGTCTTTTGAAACCAGCATGCATCGTCTGGGCGCGAGCGTGGTCGGCTTCTCCGACAGCGCGAATACCAGCCTGGGCAAAAAAGGTGAAACGCTGGCGGACACCATCAGCGTGATCAGCACCTACGTTGATGCGATCGTGATGCGTCATCCGCAGGAAGGCGCGGCGCGTCTGGCGACCGAATTCAGCGGCAACGTGCCGGTGCTGAATGCCGGCGATGGCAGCAATCAGCATCCGACGCAGACCCTGCTGGATCTGTTCACCATCCAGGAAACCCAGGGTCGTCTGGATAACCTGCATGTGGCGATGGTGGGTGATCTGAAATATGGCCGTACCGTCCATTCTCTGACCCAGGCGCTGGCGAAATTTGATGGTAACCGTTTCTACTTCATCGCGCCGGATGCGCTGGCGATGCCGCAGTACATCCTGGATATGCTGGATGAAAAAGGTATCGCCTGGAGCCTGCACTCCAGCATCGAAGAAGTCATGGCCGAAGTGGATATCCTGTATATGACCCGCGTGCAGAAAGAACGTCTGGATCCGAGCGAATATGCGAACGTGAAAGCGCAGTTCGTCCTGCGTGCGAGCGATCTGCATAACGCGAAAGCGAATATGAAAGTGCTGCATCCGCTGCCGCGTGTGGATGAAATCGCGACCGACGTGGATAAAACCCCGCACGCGTGGTACTTCCAGCAGGCGGGTAACGGTATTTTCGCGCGTCAGGCGTTACTCGCGCTGGTTTTAAATCGTGATCTGGTTCTGTAA	0.7459	53.6325	0.338301	0.687656	0	0.914435	55.4487	0.362712	0.687656	0	0.511209
NC_007946.1_cds_WP_000257201.1_54	MATYLIGDVHGCYDELIALLHKVEFTPGKDTLWLTGDLVARGPGSLDVLRYVKSLGDSVRLVLGNHDLHLLAVFAGISRNKPKDRLTPLLEAPDADELLNWLRRQPLLQIDKEKKLVMAHAGITPQWDLQTAKECARDVEAVLSSDSYPFFLDAMYGDMPNNWSPELRGLGRLRFITNAFTRMRFCFPNGQLDMYSKESPEEAPAPLKPWFAIPGPVAEEYNIAFGHWASLEGKGTPEGIYALDTGCCWGGTLTCLRWEDKQYFVQPSNRHKDLSEGEAVAS	282	ATGGCGACGTATCTGATTGGTGATGTTCATGGCTGTTATGATGAACTGATTGCGCTGCTGCATAAAGTTGAATTCACGCCGGGCAAAGATACGCTGTGGCTGACCGGCGATCTGGTGGCGCGTGGTCCGGGTAGCCTGGATGTGCTGCGTTATGTAAAATCGCTGGGCGATAGCGTGCGTCTGGTGCTGGGCAACCATGATCTGCATCTGCTGGCGGTGTTCGCCGGTATTAGCCGTAACAAACCGAAAGATCGTCTGACGCCGCTGCTGGAAGCGCCGGATGCCGATGAACTGCTGAATTGGCTGCGTCGTCAGCCGCTGCTGCAGATCGATAAAGAGAAAAAACTGGTGATGGCGCATGCCGGTATCACGCCGCAGTGGGATCTGCAGACGGCGAAAGAATGTGCCCGTGATGTTGAAGCGGTGCTGAGCAGCGACAGCTATCCGTTCTTCCTGGATGCGATGTATGGTGATATGCCGAATAACTGGTCCCCGGAACTGCGTGGCCTGGGTCGTCTGCGTTTCATTACCAACGCGTTTACCCGCATGCGTTTCTGCTTCCCGAATGGTCAGCTGGATATGTATTCTAAAGAAAGCCCGGAAGAAGCTCCGGCACCGCTGAAACCGTGGTTCGCCATCCCGGGTCCGGTGGCGGAAGAATACAACATCGCCTTTGGTCATTGGGCCTCTCTGGAAGGCAAAGGCACCCCGGAAGGTATTTACGCGCTGGATACCGGCTGCTGCTGGGGTGGCACGCTGACCTGCCTGCGTTGGGAAGATAAACAGTACTTTGTGCAGCCGTCTAACCGTCATAAAGATCTGTCTGAAGGTGAAGCGGTAGCATCATAA	0.743387	55.3592	0.335894	0.687656	0	0.917148	55.3592	0.379679	0.687656	0	0.524522
NC_007946.1_cds_WP_001096048.1_96	MNTQQLAKLRSIVPEMRRVRHIHFVGIGGAGMGGIAEVLANEGYQISGSDLAPNPVTQQLMNLGATIYFNHRPENVRDASVVVVSSAISADNPEIVAAHEARIPVIRRAEMLAELMRFRHGIAIAGTHGKTTTTAMVSSIYAEAGLDPTFVNGGLVKAAGVHARLGHGRYLIAEADESDASFLHLQPMVAIVTNIEADHMDTYQGDFENLKQTFINFLHNLPFYGRAVMCVDDPVIRELLPRVGRQTTTYGFSEDADVRVEDYQQIGPQGHFTLLRQDKEPMRVTLNAPGRHNALNAAAAVAVATEEGIDDEAILRALESFQGTGRRFDFLGEFPLEPVNGKSGTAMLVDDYGHHPTEVDATIKAARAGWPDKNLVMLFQPHRFTRTRDLYDDFANVLTQVDTLLMLEVYPAGEAPIPGADSRSLCRTIRGRGKIDPILVPDPAQVAEMLAPVLTGNDLILVQGAGNIGKIARSLAEIKLKPQTPEEEQHD	491	ATGAATACCCAACAATTAGCGAAACTGCGTTCAATTGTTCCGGAAATGCGTCGTGTACGTCATATTCATTTTGTCGGTATTGGTGGTGCGGGTATGGGCGGCATTGCCGAGGTGCTGGCGAATGAAGGTTATCAGATTAGCGGTAGCGATCTGGCGCCGAATCCGGTTACCCAGCAGCTGATGAACCTGGGCGCAACGATTTATTTCAACCATCGTCCGGAAAACGTCCGTGATGCGAGCGTTGTCGTCGTCAGTTCCGCGATCTCTGCCGATAACCCGGAAATCGTTGCGGCGCACGAAGCGCGTATCCCGGTGATCCGTCGTGCCGAAATGCTGGCGGAACTGATGCGTTTCCGTCATGGTATTGCTATTGCTGGCACCCACGGCAAAACCACGACCACCGCGATGGTGAGCAGCATCTATGCGGAAGCGGGCCTGGATCCGACCTTCGTTAACGGTGGCCTGGTGAAAGCGGCGGGTGTGCACGCGCGTCTGGGCCATGGTCGTTATCTGATCGCGGAAGCGGATGAATCTGATGCGTCTTTCCTGCATCTGCAGCCGATGGTTGCGATCGTGACCAACATCGAAGCCGACCATATGGATACCTATCAGGGCGATTTCGAAAACCTGAAACAGACGTTCATCAACTTCCTGCATAACCTGCCGTTCTATGGTCGCGCGGTGATGTGCGTGGACGATCCGGTGATCCGTGAACTGCTGCCGCGTGTGGGCCGTCAGACCACCACCTATGGTTTCTCTGAAGATGCGGATGTGCGTGTGGAAGATTATCAGCAGATCGGTCCGCAGGGCCATTTCACCCTGCTGCGTCAGGATAAAGAGCCGATGCGTGTGACCCTGAACGCGCCGGGTCGTCACAACGCGCTGAACGCGGCGGCGGCGGTTGCGGTTGCGACGGAAGAAGGTATCGATGACGAAGCGATCCTGCGTGCGCTGGAATCTTTTCAGGGTACCGGTCGTCGTTTCGATTTTCTGGGTGAATTCCCGCTGGAACCGGTGAACGGTAAATCTGGTACCGCGATGCTGGTTGATGATTACGGTCATCATCCGACTGAAGTGGATGCGACCATCAAAGCGGCGCGTGCGGGTTGGCCGGACAAAAACCTGGTGATGCTGTTTCAGCCGCACCGTTTCACCCGTACGCGTGATCTGTACGATGATTTCGCAAACGTGCTGACGCAGGTGGATACGCTGCTGATGCTGGAAGTGTATCCGGCGGGTGAAGCGCCGATCCCGGGCGCAGATAGCCGTTCTCTGTGCCGTACCATCCGTGGTCGTGGTAAAATCGATCCGATCCTGGTGCCGGATCCGGCGCAGGTTGCGGAAATGCTGGCGCCGGTTCTGACGGGTAACGATCTCATCCTGGTTCAGGGTGCGGGCAACATCGGTAAAATCGCGCGTAGCCTGGCGGAAATCAAACTGAAACCGCAGACTCCGGAGGAGGAGCAACATGACTAA	0.748296	54.2005	0.32997	0.687656	0	0.895053	56.7751	0.356605	0.687656	0	0.511854
NC_007946.1_cds_WP_001285288.1_265	MSDSQTLVVKLGTSVLTGGSRRLNRAHIVELVRQCAQLHAAGHRIVIVTSGAIAAGREHLGYPELPATIASKQLLAAVGQSRLIQLWEQLFSIYGIHVGQMLLTRADMEDRERFLNARDTLRALLDNNIVPVINENDAVATAEIKVGDNDNLSALAAILAGADKLLLLTDQKGLYTADPRSNPQAELIKDVYGIDDALRAIAGDSVSGLGTGGMSTKLQAADVACRAGIDTIIAAGSKPGVIGDVMEGISVGTLFHAQATPLENRKRWIFGAPPAGEITVDEGATAAILERGSSLLPKGIKSVTGNFSRGEVIRICNLEGRDIAHGVSRYNSDALRRIAGHHSQEIDAILGYEYGPVAVHRDDMITR	367	ATGAGTGATTCTCAGACCCTGGTAGTAAAACTGGGTACCTCTGTACTGACCGGCGGCAGCCGTCGCCTGAACCGTGCGCATATTGTAGAACTGGTGCGTCAGTGCGCGCAGCTGCATGCGGCGGGTCATCGTATTGTCATTGTGACCTCCGGTGCGATTGCGGCGGGCCGTGAACATCTGGGTTATCCGGAACTGCCGGCGACCATCGCCAGCAAACAGCTGCTGGCGGCGGTCGGCCAGAGCCGTCTGATTCAGCTGTGGGAACAGCTGTTCAGCATCTACGGTATCCACGTGGGCCAGATGCTGCTGACCCGTGCCGATATGGAAGACCGTGAACGTTTCCTGAACGCCCGTGATACGCTGCGTGCGCTGCTGGATAACAACATCGTGCCGGTGATCAACGAAAACGATGCGGTGGCGACCGCGGAAATTAAAGTGGGCGATAACGACAACCTGTCCGCGCTGGCGGCGATCCTGGCTGGTGCGGATAAACTGCTGCTGCTGACGGATCAGAAAGGGCTGTATACGGCGGATCCGCGTTCTAACCCGCAGGCGGAACTGATCAAAGACGTGTACGGTATCGATGATGCGCTGCGTGCGATCGCGGGTGATTCTGTGAGCGGTCTGGGTACCGGTGGTATGAGTACCAAACTGCAGGCCGCCGATGTCGCCTGCCGCGCGGGTATCGATACCATCATCGCGGCGGGTTCTAAACCGGGTGTGATCGGCGATGTCATGGAAGGTATCTCTGTGGGTACCCTGTTCCATGCGCAGGCGACGCCGCTGGAAAACCGTAAACGTTGGATCTTTGGTGCGCCGCCGGCGGGCGAAATCACCGTGGATGAAGGTGCAACTGCGGCGATCCTGGAACGTGGTTCTTCGCTGCTGCCGAAAGGTATCAAATCTGTCACCGGCAACTTCTCTCGTGGCGAAGTCATCCGTATCTGTAACCTGGAAGGCCGTGATATCGCGCATGGCGTTAGCCGTTACAACAGCGATGCGCTGCGTCGTATCGCGGGTCATCATAGCCAGGAAATCGATGCGATTCTGGGTTATGAATATGGTCCGGTTGCTGTCCATCGTGATGATATGATTACCCGTTAA	0.749743	55.163	0.325401	0.687656	0	0.900351	57.7899	0.37627	0.687656	0	0.501437
NC_007946.1_cds_WP_000543535.1_406	MHCPFCFAVDTKVIDSRLVGEGSSVRRRRQCLVCNERFTTFEVAELVMPRVVKSNDVREPFNEEKLRSGMLRALEKRPVSSDDVEMAINHIKSQLRATGEREVPSKMIGNLVMEQLKKLDKVAYIRFASVYRSFEDIKEFGEEIARLED	149	ATGCACTGTCCGTTCTGTTTTGCGGTTGATACCAAAGTGATTGATTCTCGTCTGGTCGGCGAAGGTAGCAGTGTGCGTCGTCGTCGTCAGTGCCTGGTCTGCAACGAACGTTTCACCACCTTTGAAGTGGCCGAACTGGTGATGCCGCGTGTGGTGAAAAGCAACGACGTGCGTGAACCGTTCAACGAAGAAAAACTGCGTAGCGGCATGCTGCGTGCGCTGGAAAAACGTCCGGTGAGCAGCGACGACGTGGAAATGGCGATCAACCATATCAAAAGCCAGCTGCGTGCGACCGGCGAACGTGAAGTGCCGAGTAAAATGATCGGCAACCTGGTGATGGAACAGCTGAAAAAACTGGACAAAGTGGCGTACATTCGTTTTGCCTCTGTGTATCGTTCTTTTGAAGATATCAAAGAATTTGGCGAAGAGATCGCGCGTCTGGAAGACTAA	0.745874	51.1111	0.343517	0.687656	0	0.918799	51.5556	0.40085	0.687656	0	0.491531
NC_007946.1_cds_WP_001132469.1_454	MPNFFIDRPIFAWVIAIIIMLAGGLAILKLPVAQYPTIAPPAVTISASYPGADAKTVQDTVTQVIEQNMNGIDNLMYMSSNSDSTGTVQITLTFESGTDADIAQVQVQNKLQLAMPLLPQEVQQQGVSVEKSSSSFLMVVGVINTDGTMTQEDISDYVAANMKDAISRTSGVGDVQLFGSQYAMRIWMNPNELNKFQLTPVDVITAIKAQNAQVAAGQLGGTPPVKGQQLNASIIAQTRLTSTEEFGKILLKVNQDGSRVLLRDVAKIELGGENYDIIAEFNGQPASGLGIKLATGANALDTAAAIRAELAKMEPFFPSGLKIVYPYDTTPFVKISIHEVVKTLVEAIILVFLVMYLFLQNFRATLIPTIAVPVVLLGTFAVLAAFGFSINTLTMFGMVLAIGLLVDDAIVVVENVERVMAEEGLPPKEATRKSMGQIQGALVGIAMVLSAVFVPMAFFGGSTGAIYRQFSITIVSAMALSVLVALILTPALCATMLKPIAKGDHGEGKKGFFGWFNRMFEKSTHHYTDSVGGILRSTGRYLVLYLIIVVGMAYLFVRLPSSFLPDEDQGVFMTMVQLPAGATQERTQKVLNEVTHYYLTKEKNNVESVFAVNGFGFAGRGQNTGIAFVSLKDWADRPGEENKVEAITMRATRAFSQIKDAMVFAFNLPAIVELGTATGFDFELIDQAGLGHEKLTQARNQLLAEAAKHPDMLTSVRPNGLEDTPQFKIDIDQEKAQALGVSINDINTTLGAAWGGSYVNDFIDRGRVKKVYVMSEAKYRMLPDDIGDWYVRAADGQMVPFSAFSSSRWEYGSPRLERYNGLPSMEILGQAAPGKSTGEAMELMEQLASKLPTGVGYDWTGMSYQERLSGNQAPSLYAISLIVVFLCLAALYESWSIPFSVMLVVPLGVIGALLAATFRGLTNDVYFQVGLLTTIGLSAKNAILIVEFAKDLMDKEGKGLIEATLDAVRMRLRPILMTSLAFILGVMPLVISTGAGSGAQNAVGTGVMGGMVTATVLAIFFVPVFFVVVRRRFSRKNEDIEHSHTVDHH	1049	ATGCCTAATTTCTTTATTGATCGTCCGATTTTTGCCTGGGTCATTGCGATTATTATTATGCTGGCGGGTGGGCTGGCGATTCTGAAGCTGCCGGTTGCACAGTATCCGACGATTGCGCCGCCGGCAGTAACCATTTCTGCCTCTTATCCGGGTGCAGATGCAAAAACCGTGCAGGATACCGTGACCCAGGTGATTGAGCAGAACATGAACGGTATCGATAACCTGATGTATATGAGCAGCAACAGCGATTCTACCGGCACCGTGCAGATCACCCTGACCTTCGAAAGCGGCACCGATGCTGATATTGCGCAGGTGCAGGTGCAGAACAAGCTGCAGCTGGCGATGCCGCTGCTGCCGCAGGAAGTGCAGCAGCAGGGCGTTTCGGTTGAAAAATCGTCTTCTTCTTTCCTGATGGTTGTTGGCGTTATCAACACCGATGGTACCATGACCCAGGAAGATATCAGCGACTATGTTGCTGCCAACATGAAAGACGCGATCTCGCGTACCTCTGGTGTTGGTGATGTGCAGCTGTTTGGTTCGCAGTATGCGATGCGTATCTGGATGAACCCGAACGAGCTGAACAAATTCCAGCTGACCCCGGTTGATGTGATCACCGCGATCAAAGCGCAGAACGCCCAGGTGGCGGCTGGTCAGCTGGGCGGTACTCCGCCGGTTAAAGGTCAGCAGCTGAACGCCTCGATCATCGCGCAGACTCGTCTGACCAGCACTGAAGAGTTCGGTAAAATCCTGCTGAAAGTTAACCAGGATGGTTCGCGTGTGCTGCTGCGTGATGTGGCGAAAATCGAACTGGGCGGTGAGAACTACGACATCATCGCGGAGTTCAACGGTCAGCCGGCGAGCGGTCTGGGTATCAAACTGGCGACCGGTGCGAACGCGCTGGATACCGCGGCGGCGATTCGTGCGGAACTGGCGAAAATGGAGCCGTTCTTCCCGTCTGGTCTGAAAATTGTGTATCCGTATGATACCACCCCGTTCGTGAAAATCTCTATCCACGAAGTGGTTAAAACCCTGGTGGAAGCGATTATTCTGGTGTTCCTGGTGATGTACCTGTTCCTGCAGAACTTCCGTGCTACCCTGATCCCGACCATCGCGGTTCCGGTGGTTCTGCTGGGTACCTTTGCGGTTCTGGCGGCGTTTGGTTTCTCTATTAACACCCTGACCATGTTCGGTATGGTGCTGGCGATTGGTCTGCTGGTTGACGATGCGATTGTGGTTGTGGAAAACGTGGAACGCGTCATGGCGGAAGAAGGTCTGCCGCCGAAAGAGGCGACCCGTAAATCTATGGGTCAGATCCAGGGTGCGCTGGTGGGTATCGCGATGGTGCTGTCTGCGGTGTTTGTGCCGATGGCGTTTTTTGGTGGTTCGACCGGTGCGATCTATCGTCAGTTCTCTATCACCATCGTGTCTGCGATGGCGCTGTCTGTGCTGGTGGCGCTGATCCTGACCCCGGCGCTGTGTGCGACCATGCTGAAACCGATCGCGAAAGGTGATCATGGTGAAGGTAAAAAAGGTTTTTTCGGTTGGTTTAACCGTATGTTCGAGAAATCTACCCATCATTATACTGATTCTGTGGGTGGCATTCTGCGCTCTACCGGTCGTTATCTGGTTCTGTATCTGATTATTGTTGTGGGTATGGCGTATCTGTTTGTGCGTCTGCCTTCTTCTTTCCTGCCGGATGAAGATCAGGGTGTGTTCATGACTATGGTGCAGCTGCCGGCGGGTGCGACTCAGGAACGTACCCAGAAAGTGCTGAATGAAGTTACCCATTACTACCTGACCAAAGAAAAAAACAACGTTGAAAGCGTGTTCGCGGTGAACGGTTTTGGTTTCGCGGGTCGTGGTCAGAACACTGGTATCGCGTTTGTGTCTCTGAAAGATTGGGCGGATCGTCCGGGTGAAGAAAACAAAGTGGAAGCGATCACTATGCGTGCGACTCGTGCATTCTCACAGATCAAAGATGCGATGGTGTTCGCGTTTAACCTGCCGGCTATTGTGGAACTGGGTACTGCGACTGGTTTCGATTTCGAACTGATCGATCAGGCGGGTCTGGGTCATGAGAAGCTGACTCAGGCGCGTAACCAGCTGCTGGCGGAAGCTGCGAAACATCCGGACATGCTGACCTCTGTACGTCCGAACGGTCTGGAGGATACCCCGCAGTTTAAAATCGATATCGATCAGGAGAAAGCACAGGCACTGGGTGTGTCAATCAACGATATCAACACGACCCTGGGCGCCGCGTGGGGTGGTAGCTACGTGAACGACTTTATCGATCGTGGTCGTGTGAAAAAAGTTTATGTGATGTCGGAAGCGAAATATCGTATGCTGCCGGACGATATTGGTGATTGGTATGTGCGTGCAGCAGATGGTCAGATGGTGCCGTTCTCAGCGTTCTCTTCTTCTCGTTGGGAATATGGTAGCCCGCGCCTGGAGCGTTACAACGGTCTGCCGAGTATGGAAATCCTGGGTCAGGCGGCACCGGGTAAGAGCACCGGTGAAGCTATGGAGCTGATGGAGCAGCTGGCGTCTAAGTTACCGACCGGTGTCGGTTATGATTGGACCGGCATGTCTTATCAGGAACGTCTGAGCGGTAACCAGGCCCCGTCTCTGTATGCGATCAGTCTGATCGTTGTGTTCCTGTGTCTGGCGGCGCTGTATGAAAGTTGGTCGATTCCGTTTTCTGTTATGCTCGTGGTTCCGCTGGGTGTGATCGGTGCGCTGCTGGCGGCGACTTTCCGCGGTCTGACCAACGATGTTTACTTCCAGGTTGGTCTGCTGACTACCATCGGTCTGAGCGCGAAGAACGCGATTCTGATCGTTGAATTCGCAAAAGATCTGATGGATAAAGAAGGTAAAGGTCTGATTGAAGCGACTCTGGATGCGGTGCGTATGCGTCTGCGTCCGATCCTGATGACCTCTCTGGCTTTCATCCTGGGTGTCATGCCGCTGGTAATCAGCACTGGTGCGGGTTCCGGTGCGCAGAACGCGGTTGGTACTGGCGTGATGGGTGGTATGGTGACTGCAACCGTTCTGGCAATCTTTTTTGTTCCGGTGTTCTTCGTTGTGGTGCGTCGTCGTTTCAGTCGTAAAAATGAAGATATCGAACATTCTCATACCGTGGATCATCATTGA	0.744368	53.3968	0.351347	0.687656	0	0.864988	53.2698	0.351647	0.687656	0	0.529845
NC_007946.1_cds_WP_000026789.1_558	MSIPFTRWPEEFARRYREKGYWQDLPLTDILTRHAASDSIAVIDGERQLSYRELNQAADNLACSLRRQGIKPGETALVQLGNVAELYITFFALLKLGVAPVLALFSHQRSELNAYASQIEPALLIADRQHALFSGDDFLNTFVAEHSSIRVVQLLNDSGEHNLQDAINHPAEDFTATPSPADEVAYFQLSGGTTGTPKLIPRTHNDYYYSVRRSVEICQFTQQTRYLCAIPAAHNYAMSSPGSLGVFLAGGTVVLAADPSATLCFPLIEKHQVNVTALVPPAVSLWLQALAEGESRAQLASLKLLQVGGARLSATLAARIPAEIGCQLQQVFGMAEGLVNYTRLDDSAEKIIHTQGYPMCPDDEVWVADAEGNPLPQGEVGRLMTRGPYTFRGYYKSPQHNASAFDANGFYCSGDLISIDPEGYITVQGREKDQINRGGEKIAAEEIENQLLRHPAVIYAALVSMEDELMGEKSCAYLVVKEPLRAVQVRRFLREQGIAEFKLPDRVECVDSLPLTAVGKVDKKQLRQWLASRTSA	536	ATGAGTATTCCGTTCACCCGTTGGCCGGAAGAATTTGCGCGTCGTTACCGTGAAAAAGGTTACTGGCAGGATCTGCCGCTGACGGATATTCTGACGCGTCACGCGGCCAGCGACAGCATTGCGGTGATCGATGGTGAACGTCAGCTGTCTTATCGTGAGCTGAACCAGGCGGCGGATAACCTGGCGTGTTCTCTGCGTCGTCAGGGTATCAAACCGGGTGAAACCGCGCTGGTGCAGCTGGGTAACGTTGCGGAACTCTATATCACCTTCTTCGCGCTGCTGAAACTGGGTGTGGCGCCGGTGCTGGCGCTGTTCTCTCATCAGCGTTCGGAACTGAACGCGTATGCCAGCCAGATCGAACCGGCGCTGCTGATTGCCGATCGTCAGCATGCGCTGTTCTCTGGCGATGATTTCCTGAACACCTTCGTTGCGGAACATTCTTCTATCCGTGTGGTGCAGCTGCTGAACGATAGCGGCGAACACAACCTGCAGGATGCGATCAACCATCCGGCGGAAGATTTCACCGCGACCCCGTCTCCGGCGGATGAAGTTGCGTATTTCCAGCTGTCGGGCGGTACCACTGGCACCCCGAAACTGATCCCGCGTACCCACAACGATTACTACTACAGCGTCCGTCGTAGCGTGGAAATTTGTCAGTTCACCCAGCAGACCCGTTACCTGTGCGCGATCCCGGCTGCGCATAACTATGCGATGTCCTCTCCGGGTTCTCTGGGTGTGTTCCTGGCGGGTGGTACCGTGGTGCTGGCGGCGGATCCGTCTGCGACCCTGTGTTTCCCGCTGATCGAAAAACATCAGGTGAACGTGACCGCGCTGGTGCCGCCGGCGGTGTCTCTGTGGCTGCAGGCCCTGGCGGAAGGTGAATCTCGCGCACAGCTGGCGTCTCTGAAACTGCTGCAGGTTGGTGGTGCGCGTCTGTCCGCGACCCTGGCGGCGCGTATTCCGGCGGAAATCGGTTGTCAGCTGCAGCAGGTGTTCGGTATGGCTGAAGGTCTGGTGAACTATACCCGTCTGGATGACTCTGCGGAAAAAATCATCCATACCCAGGGTTACCCGATGTGCCCGGATGACGAAGTGTGGGTGGCGGATGCGGAAGGTAACCCGCTGCCGCAGGGTGAAGTTGGTCGTCTGATGACGCGTGGTCCGTACACGTTCCGTGGCTATTACAAAAGCCCGCAGCACAACGCGAGCGCTTTCGATGCCAACGGTTTCTATTGCAGTGGTGATCTGATCTCTATCGATCCGGAAGGTTATATCACGGTGCAGGGTCGTGAAAAAGATCAGATCAACCGTGGTGGTGAAAAAATCGCGGCGGAAGAAATCGAAAATCAGCTGCTGCGTCATCCGGCGGTGATTTACGCCGCGCTGGTCTCTATGGAAGATGAACTGATGGGCGAGAAATCTTGCGCCTACCTGGTGGTGAAAGAGCCGCTGCGTGCGGTGCAGGTTCGTCGTTTCCTGCGTGAACAGGGTATTGCGGAATTCAAACTGCCGGATCGTGTTGAGTGTGTGGATTCACTGCCGCTGACTGCGGTGGGTAAAGTTGATAAAAAACAGCTGCGTCAGTGGCTGGCGTCACGTACTAGCGCGTAA	0.750786	56.4867	0.320766	0.687656	0	0.897283	57.2936	0.357973	0.687656	0	0.519926
NC_007946.1_cds_WP_000113014.1_699	MARKWLNLFTGAALSFAVAGNALADEGKITVFAAASLTNAMQDIATQYKKEKGVDVVSSFASSSTLARQIEAGAPADLFISADQKWMDYAVDKKAIDTASRQTLLGNSLVVVAPKASEQKDFTIDSKTNWTSLLNGGRLAVGDPEHVPAGIYAKEALQKLGAWDTLSPKLAPAEDVRGALALVERNEAPLGIVYGSDAVASKGVKVVATFPEDSHKKVEYPVAVVEGHNNATVKAFYDYLKGPQAAEIFKRYGFTTK	257	ATGGCGCGTAAATGGCTGAATCTGTTTACCGGCGCGGCGCTGTCGTTTGCGGTGGCCGGTAACGCGCTGGCAGATGAAGGCAAAATTACCGTTTTTGCGGCGGCGTCACTGACCAACGCAATGCAGGATATTGCGACCCAGTATAAAAAAGAGAAAGGGGTTGATGTTGTTAGCAGCTTCGCCAGCAGCAGCACGCTGGCGCGTCAGATTGAAGCCGGCGCGCCGGCTGACCTGTTCATTAGCGCCGATCAGAAATGGATGGATTATGCGGTTGATAAAAAAGCGATCGATACCGCGAGCCGTCAGACGCTGCTGGGTAACTCGCTGGTGGTGGTGGCGCCGAAAGCCAGCGAACAGAAAGATTTTACCATCGACAGCAAAACCAACTGGACCAGCCTGCTGAACGGTGGTCGTCTGGCGGTGGGCGATCCGGAACATGTGCCGGCGGGCATCTATGCCAAAGAAGCGCTGCAGAAACTGGGCGCGTGGGATACCCTGTCTCCGAAACTGGCGCCGGCGGAAGATGTCCGTGGCGCGCTGGCGCTGGTGGAACGTAACGAAGCGCCGCTGGGCATCGTGTACGGCTCTGATGCGGTGGCGTCGAAAGGCGTGAAAGTGGTGGCGACTTTCCCGGAAGATTCTCACAAAAAAGTGGAATATCCGGTGGCGGTCGTCGAAGGTCACAACAACGCCACCGTCAAAGCCTTTTATGATTACCTGAAAGGTCCGCAGGCAGCGGAAATTTTTAAGCGTTATGGTTTTACGACGAAATGA	0.747875	51.0336	0.33687	0.687656	0	0.908131	56.2016	0.359022	0.687656	0	0.504467
NC_007946.1_cds_WP_001313744.1_1148	MITVAAKIAEQEGIAEDGYRLIMNTNRHGGQEVYHIHMHLLGGCPLGPMLAHKGL	55	ATGATTACCGTAGCAGCGAAAATCGCGGAACAGGAAGGCATCGCGGAAGACGGCTATCGTCTGATTATGAACACCAACCGTCACGGCGGCCAGGAAGTTTATCACATTCACATGCACCTGCTGGGCGGCTGCCCGCTGGGCCCGATGCTGGCGCATAAAGGCCTGTAA	0.76108	50	0.337279	0.687656	0	0.925466	56.5476	0.416907	0.687656	0	0.502898
NC_007946.1_cds_WP_000301660.1_1342	MAVTNVAELNALVERVKKAQREYASFTQEQVDKIFRAAALAAADARIPLAKMAVAESGMGIVEDKVIKNHFASEYIYNAYKDEKTCGVLSEDDTFGTITIAEPIGIICGIVPTTNPTSTAIFKSLISLKTRNAIIFSPHPRAKDATNKAADIVLQAAIAAGAPKDLIGWIDQPSVELSNALMHHPDINLILATGGPGMVKAAYSSGKPAIGVGAGNTPVVIDETADIKRAVASVLMSKTFDNGVICASEQSVVVVDSVYDAVRERFATHGGYLLQGKELKAVQDVILKNGALNAAIVGQPAYKIAELAGFSVPENTKILIGEVTVVDESEPFAHEKLSPTLAMYRAKDFEDAVEKAEKLVAMGGIGHTSCLYTDQDNQPARVSYFGQKMKTARILINTPASQGGIGDLYNFKLAPSLTLGCGSWGGNSISENVGPKHLINKKTVAKRAENMLWHKLPKSIYFRRGSLPIALDEVITDGHKRALIVTDRFLFNNGYADQITSVLKAAGVETEVFFEVEADPTLSIVRKGAELANSFKPDVIIALGGGSPMDAAKIMWVMYEHPETHFEELALRFMDIRKRIYKFPKMGVKAKMIAVTTTSGTGSEVTPFAVVTDDTTGQKYPLADYALTPDMAIVDANLVMDMPKSLCAFGGLDAVTHAMEAYVSVLASEFSDGQALQALKLLKEYLPASYHEGSKNPVARERVHSAATIAGIAFANAFLGVCHSMAHKLGSQFHIPHGLANALLICNVIRYNANDNPTKQTAFSQYDRPQARRRYAEIADHLGLSAPGDRTAAKIEKLLAWLETLKAELGIPKSIREAGVQEADFLANVDKLSEDAFDDQCTGANPRYPLISELKQILLDTYYGRDYVEGETAAKKEAAPAKAEKKAKKSA	891	ATGGCAGTAACAAATGTAGCAGAACTGAACGCGCTGGTTGAACGTGTGAAGAAAGCGCAGCGCGAGTATGCCTCTTTTACCCAGGAACAGGTTGATAAGATCTTCCGTGCGGCGGCGCTGGCGGCAGCAGATGCGCGTATTCCGCTGGCGAAAATGGCAGTTGCGGAATCTGGCATGGGTATTGTTGAAGACAAAGTGATTAAAAACCACTTCGCCTCGGAATATATCTACAACGCATATAAAGATGAAAAAACCTGCGGCGTGCTGAGCGAAGACGACACCTTCGGCACCATCACCATTGCGGAACCGATTGGTATCATCTGCGGTATTGTGCCGACCACCAACCCGACCTCGACCGCGATTTTCAAATCGCTGATCTCGCTGAAAACCCGTAACGCGATCATCTTCTCTCCGCATCCGCGTGCGAAAGATGCCACCAACAAAGCCGCGGATATCGTTCTGCAGGCGGCGATCGCGGCCGGTGCTCCGAAAGATCTGATTGGTTGGATCGATCAGCCGTCGGTGGAACTGTCTAACGCGCTGATGCATCATCCGGATATCAACCTGATCCTGGCGACCGGCGGTCCGGGTATGGTGAAAGCTGCGTATAGCTCTGGTAAGCCGGCGATCGGTGTGGGTGCGGGTAACACCCCGGTTGTGATCGATGAAACCGCGGACATCAAACGTGCGGTGGCCTCGGTCCTGATGTCTAAAACCTTTGACAACGGCGTGATCTGCGCGTCCGAGCAGAGCGTTGTTGTTGTTGATTCGGTTTATGATGCGGTTCGTGAACGTTTCGCGACCCACGGCGGCTATCTGCTGCAGGGTAAAGAGCTGAAAGCGGTGCAGGATGTAATCCTGAAAAACGGTGCGCTGAACGCGGCCATCGTTGGTCAGCCGGCGTATAAAATTGCGGAACTGGCGGGCTTCTCTGTGCCGGAAAATACCAAAATCCTGATTGGTGAAGTTACCGTGGTTGATGAGTCTGAGCCGTTCGCGCACGAAAAACTGTCTCCGACCCTGGCGATGTATCGTGCGAAAGATTTCGAAGATGCGGTGGAAAAAGCGGAAAAACTGGTTGCGATGGGTGGTATCGGTCACACCTCTTGCCTGTACACCGATCAGGATAACCAGCCGGCGCGTGTTTCTTATTTCGGCCAGAAAATGAAAACCGCGCGTATTCTGATCAACACCCCGGCGTCTCAGGGTGGTATCGGTGACCTGTACAACTTCAAACTGGCGCCGTCTCTGACCCTGGGTTGTGGTTCTTGGGGTGGTAACTCCATCTCTGAAAACGTGGGTCCTAAACATCTGATCAACAAAAAAACCGTGGCGAAACGTGCGGAGAACATGCTGTGGCATAAACTGCCGAAATCTATCTATTTCCGCCGTGGTTCACTGCCGATCGCGCTGGATGAAGTTATCACTGATGGTCATAAACGTGCGCTGATCGTGACCGATCGTTTTCTGTTCAACAACGGTTATGCGGATCAGATCACCTCTGTGCTGAAAGCGGCGGGTGTGGAGACCGAAGTGTTCTTCGAAGTGGAAGCGGATCCGACTCTGTCTATCGTGCGTAAAGGTGCGGAACTGGCAAACAGCTTCAAACCGGATGTTATTATCGCACTGGGTGGTGGTAGCCCGATGGATGCGGCGAAAATCATGTGGGTGATGTATGAACATCCGGAAACTCATTTTGAGGAACTGGCGCTGCGTTTTATGGATATTCGTAAACGCATTTACAAATTCCCGAAAATGGGTGTTAAAGCAAAGATGATCGCGGTGACCACTACCTCTGGTACTGGTTCTGAAGTTACTCCGTTCGCAGTCGTTACTGATGATACCACTGGTCAGAAATACCCGCTGGCAGATTATGCGCTGACTCCGGATATGGCGATCGTGGATGCGAACCTGGTTATGGATATGCCGAAGAGCCTGTGTGCATTTGGTGGTCTGGATGCTGTGACTCATGCTATGGAGGCGTACGTGTCTGTGCTGGCGTCTGAATTTTCTGATGGTCAGGCGCTGCAGGCTCTGAAACTGCTGAAAGAGTATCTGCCGGCCAGCTATCACGAAGGTAGCAAAAACCCGGTGGCTCGTGAACGTGTGCATAGCGCTGCTACCATCGCGGGTATCGCGTTCGCGAACGCGTTCCTGGGTGTTTGTCATTCTATGGCGCATAAACTGGGTTCTCAGTTTCATATCCCGCATGGTCTGGCAAACGCGCTGCTGATTTGCAACGTGATCCGCTATAACGCTAACGACAACCCGACTAAGCAAACTGCATTCAGCCAGTATGATCGTCCGCAGGCGCGTCGTCGCTATGCTGAGATCGCTGATCATCTGGGTCTGAGTGCACCGGGTGACCGTACCGCGGCAAAAATCGAAAAACTGCTGGCGTGGCTGGAAACTCTGAAAGCGGAACTGGGTATCCCGAAATCTATTCGTGAGGCTGGTGTGCAGGAAGCTGATTTCCTGGCCAACGTGGATAAACTGTCTGAAGATGCATTCGACGACCAGTGTACTGGTGCAAACCCGCGTTATCCGCTGATCAGCGAGCTGAAACAGATCCTGCTGGATACCTACTACGGTCGTGATTATGTTGAAGGTGAAACTGCCGCGAAAAAAGAAGCTGCACCGGCTAAAGCAGAAAAAAAGGCGAAAAAAAGCGCGTAA	0.746849	50.5232	0.364898	0.687656	0	0.857971	52.4664	0.356674	0.687656	1	0.523384
NC_007946.1_cds_WP_000586722.1_1550	MIIRDENYFTDKYELTRTHSEVLEAVKVVKPGKTLDLGCGNGRNSLYLAANGYDVDAWDKNAMSIANVERIKSIENLDNLHTRVVDLNNLTFDGQYDFILSTVVLMFLEAKTIPGLIANMQRCTKPGGYNLIVAAMDTADYPCTVGFPFAFNEGELRRYYEGWERVKYNEDVGELHRTDANGNRIKLRFATMLARKK	197	ATGATTATTCGTGATGAAAACTACTTTACCGATAAATATGAACTGACGCGTACGCATAGCGAAGTGCTGGAAGCGGTGAAAGTGGTAAAACCGGGGAAAACGCTGGATCTGGGCTGTGGCAACGGCCGTAACAGCCTGTATCTGGCGGCGAACGGTTATGATGTTGATGCGTGGGACAAAAACGCGATGTCTATCGCGAACGTCGAACGCATCAAATCGATTGAAAATCTCGATAACCTGCATACGCGTGTGGTCGATCTGAACAACCTGACCTTCGATGGTCAGTATGATTTCATCCTGAGCACCGTGGTGCTGATGTTCCTGGAAGCCAAAACCATCCCGGGTCTGATCGCGAACATGCAGCGTTGCACCAAACCGGGTGGTTACAACCTGATCGTGGCGGCGATGGACACCGCGGACTACCCGTGCACCGTGGGTTTTCCGTTCGCGTTCAACGAAGGCGAACTGCGTCGTTATTATGAAGGTTGGGAACGTGTGAAATACAACGAAGATGTCGGCGAACTGCATCGTACCGATGCGAATGGCAATCGTATTAAACTGCGTTTCGCGACCATGCTGGCGCGTAAAAAATAA	0.748454	46.8013	0.339084	0.687656	0	0.91497	50.8418	0.40492	0.687656	0	0.493776
NC_007946.1_cds_WP_000081990.1_1841	MSQPITRENFDEWMIPVYAPAPFIPVRGEGSRLWDQQGKEYIDFAGGIAVNALGHAHPELREALNEQASKFWHTGNGYTNEPVLRLAKKLIDATFADRVFFCNSGAEANEAALKLARKFAHDRYGSHKSGIVAFKNAFHGRTLFTVSAGGQPAYSQDFAPLPPDIRHAAYNDINSASALIDDATCAVIVEPIQGEGGVVPASNAFLQGLRELCDRHNALLIFDEVQTGVGRTGELYACMHYGVTPDLLTTAKALGGGFPVGALLATEECASVMTVGTHGTTYGGNPLASAVAGKVLDLINTPEMLNGVKQRHDWFVERLNSINHHYSLFSEVRGLGLLIGCVLNADYAGQAKQISQEAVKAGVMVLIAGGNVVRFAPALNVSEEEVTTGLDRFAAACEHFVSRGSS	406	ATGAGTCAGCCGATTACTCGTGAAAACTTTGATGAATGGATGATCCCGGTTTATGCGCCGGCGCCGTTTATTCCGGTGCGTGGCGAAGGTAGCCGTCTGTGGGACCAGCAGGGCAAAGAATACATCGATTTTGCGGGCGGCATTGCGGTGAATGCGCTGGGTCACGCTCATCCGGAACTGCGTGAAGCGCTGAATGAACAGGCCAGCAAATTCTGGCATACCGGCAACGGTTATACCAACGAACCGGTGCTGCGTCTGGCAAAAAAACTGATCGACGCCACCTTCGCGGATCGTGTGTTCTTCTGCAACAGCGGTGCGGAAGCGAACGAAGCGGCGCTGAAACTGGCGCGTAAATTCGCGCATGACCGTTATGGTAGCCATAAAAGCGGCATCGTCGCGTTCAAAAACGCGTTCCATGGTCGTACGCTGTTCACCGTTTCTGCCGGCGGCCAGCCGGCGTACAGCCAGGATTTCGCGCCGCTGCCGCCGGATATCCGTCATGCGGCGTACAACGATATCAACTCTGCGTCTGCGCTGATCGATGATGCCACCTGTGCGGTGATCGTGGAACCGATTCAGGGTGAAGGCGGCGTGGTGCCGGCGTCTAACGCGTTCCTGCAGGGTCTGCGTGAACTGTGCGATCGTCATAACGCGCTGCTGATCTTCGATGAAGTCCAGACGGGTGTTGGTCGTACTGGCGAACTGTATGCGTGCATGCATTACGGTGTCACCCCGGATCTGCTGACCACCGCGAAAGCGCTGGGTGGTGGTTTCCCGGTGGGTGCGCTGCTGGCGACCGAAGAATGTGCGAGCGTGATGACCGTGGGTACTCATGGCACTACCTATGGCGGTAACCCGCTGGCGTCTGCGGTCGCGGGTAAAGTGCTGGATCTGATCAACACCCCGGAGATGCTGAACGGTGTGAAACAGCGTCATGATTGGTTCGTCGAACGTCTGAACAGCATCAACCATCATTATTCGCTGTTTTCGGAGGTGCGTGGTCTGGGTCTGCTGATCGGTTGCGTGCTGAATGCGGATTATGCAGGTCAGGCGAAACAGATTAGCCAGGAAGCTGTCAAAGCGGGTGTCATGGTGCTGATCGCGGGTGGTAACGTTGTGCGTTTTGCGCCGGCGCTGAACGTCTCTGAAGAAGAAGTGACGACGGGTCTGGACCGTTTCGCGGCGGCCTGCGAACATTTCGTCAGCCGTGGTAGCTCTTAA	0.750148	55.2007	0.304614	0.687656	0	0.902296	57.412	0.349342	0.687656	0	0.499465
NC_007946.1_cds_WP_001313931.1_1962	MVSALYAVLSALLLMKFSFDVVRLRMQYRVAYGDGGFSELQSAIRIHGNAVEYIPIAIMLMLFMEMNGAETWMVHICGIVLLAGRLMHYYGFHHRLFRWRRSGMSATWCALLLMVLANLWYMPWELVFSLR	131	ATGGTAAGTGCACTGTATGCGGTACTGAGTGCGCTGCTGCTGATGAAATTTAGCTTTGATGTTGTGCGTCTGCGTATGCAGTATCGTGTGGCCTACGGCGATGGCGGCTTCAGCGAACTGCAGAGCGCGATTCGTATTCACGGTAACGCGGTAGAATATATCCCGATCGCGATCATGCTGATGCTGTTTATGGAAATGAACGGCGCGGAAACCTGGATGGTGCATATCTGCGGCATCGTGCTGCTGGCGGGGCGTCTGATGCATTATTACGGCTTCCACCACCGTCTGTTCCGTTGGCGCCGCAGCGGCATGAGCGCGACCTGGTGCGCGCTGCTGCTGATGGTACTGGCGAACCTGTGGTATATGCCGTGGGAACTGGTCTTTTCACTGCGTTAA	0.732373	49.4949	0.25879	0.68742	0	0.900649	55.303	0.371812	0.687656	0	0.507765
NC_007946.1_cds_WP_000182053.1_2329	MTNITLQKQHRTLWHFIPGLALSAVITGVALWGGSIPAVAGAGFSALTLAILLGMVLGNTIYPHIWKSCDGGVLFAKQYLLRLGIILYGFRLTFSQIADVGISGIIIDVLTLSSTFLLACFLGQKVFGLDKHTSWLIGAGSSICGAAAVLATEPVVKAEASKVTVAVATVVIFGTVAIFLYPAIYPLMSQWFSPETFGIYIGSTVHEVAQVVAAGHAISPDAENAAVISKMLRVMMLAPFLILLAARVKQLSGANSGEKSKITIPWFAILFIVVAIFNSFHLLPQSVVNMLVTLDTFLLAMAMAALGLTTHVSALKKAGAKPLLMALVLFAWLIVGGGAINYVIQSVIA	349	ATGACTAATATTACCCTGCAAAAACAGCATCGTACGCTGTGGCATTTCATTCCCGGGCTGGCGCTGTCTGCGGTGATCACCGGTGTAGCGCTGTGGGGCGGTTCGATTCCGGCGGTAGCAGGCGCAGGTTTTAGCGCGCTGACGCTGGCGATCCTGCTGGGCATGGTGCTGGGCAATACCATCTATCCGCATATCTGGAAAAGCTGCGATGGTGGCGTGCTGTTTGCGAAACAGTATCTGCTGCGTCTGGGCATCATCCTGTACGGTTTCCGTCTGACCTTCAGCCAGATCGCCGATGTTGGCATCAGCGGTATCATCATCGACGTGCTGACGCTGTCGAGCACCTTCCTGCTGGCGTGCTTCCTGGGCCAGAAAGTCTTCGGTCTCGATAAACATACCTCTTGGCTGATCGGTGCGGGTAGCAGCATCTGCGGCGCGGCGGCGGTGCTGGCGACCGAACCGGTGGTGAAAGCGGAAGCCTCTAAAGTGACCGTTGCGGTGGCGACCGTGGTGATCTTCGGCACCGTGGCGATTTTCCTGTATCCGGCGATCTACCCGCTGATGTCTCAGTGGTTCTCTCCGGAAACCTTCGGTATCTACATCGGTTCTACCGTGCATGAAGTCGCCCAGGTGGTCGCGGCAGGTCATGCCATCTCACCGGATGCAGAAAACGCAGCGGTGATCTCTAAAATGCTGCGTGTGATGATGCTGGCGCCGTTTCTGATCCTGCTGGCGGCGCGTGTGAAACAGCTGTCTGGTGCGAACTCTGGTGAAAAATCGAAAATCACCATCCCGTGGTTTGCGATCCTGTTCATCGTGGTGGCGATCTTCAATTCTTTCCATCTGCTGCCGCAGTCTGTCGTTAACATGCTGGTCACGCTGGATACCTTCCTGCTGGCGATGGCGATGGCGGCGCTGGGTCTGACCACCCATGTCAGCGCCCTGAAAAAAGCGGGTGCGAAACCGCTGCTGATGGCACTGGTTCTGTTTGCGTGGCTGATCGTGGGTGGTGGCGCGATCAACTATGTTATCCAGAGCGTTATTGCATAA	0.742626	52.9524	0.319985	0.687656	0	0.875973	57.0476	0.354084	0.687656	0	0.511808
NC_007946.1_cds_WP_000873879.1_2330	MKYIGAHVSAAGGLANAAIRAAEIDATAFALFTKNQRQWRAAPLTTQTIDEFKAACEKYHYTSAQILPHDSYLINLGHPVAEALEKSRDAFIDEMQRCEQLGLSLLNFHPGSHLMQISEEDCLARIAESINIALDKTQGVTAVIENTAGQGSNLGFKFEHLAAIIDGVEDKSRVGVCIDTCHAFAAGYDLRTPAECEKTFADFARIVGFKYLHGMHLNDAKSTFGSRVDRHHSLGEGNIGHDAFRWIMQDDRFDGIPLILETINPDIWAEEIAWLKAQQTEKAVA	285	ATGAAATATATTGGTGCGCATGTTTCTGCGGCCGGCGGCCTGGCGAATGCGGCGATTCGCGCCGCGGAAATCGATGCGACCGCGTTTGCGCTGTTCACTAAAAACCAGCGTCAGTGGCGCGCGGCGCCGCTGACCACGCAGACCATTGATGAGTTTAAAGCGGCGTGCGAGAAATATCATTACACCAGCGCGCAGATCCTGCCGCACGACAGCTACCTGATCAACCTGGGCCATCCGGTGGCGGAAGCGCTGGAAAAAAGCCGTGATGCGTTCATTGATGAAATGCAGCGCTGCGAACAGCTGGGGCTGTCGCTGCTGAACTTCCACCCGGGCAGCCATCTGATGCAGATCAGCGAAGAAGATTGCCTGGCGCGTATTGCGGAAAGCATCAACATCGCCCTGGATAAAACGCAGGGCGTGACCGCGGTGATTGAAAACACCGCGGGCCAGGGCAGCAACCTGGGCTTCAAATTCGAGCATCTGGCGGCGATCATCGATGGCGTTGAAGATAAAAGCCGTGTGGGCGTGTGCATCGACACCTGCCACGCGTTTGCGGCGGGTTACGATCTGCGTACGCCGGCGGAATGCGAGAAAACCTTCGCCGATTTCGCGCGTATCGTGGGCTTCAAATACCTGCACGGTATGCATCTGAATGATGCCAAAAGCACCTTCGGTAGCCGTGTCGATCGCCACCATTCGCTGGGCGAGGGTAACATCGGTCACGATGCGTTCCGTTGGATCATGCAGGATGATCGTTTTGACGGTATCCCGCTGATTCTGGAAACGATCAACCCGGATATCTGGGCGGAAGAAATCGCGTGGCTGAAAGCGCAGCAGACTGAAAAAGCGGTAGCGTAA	0.748441	52.331	0.322358	0.687656	0	0.908817	57.1096	0.350009	0.687656	0	0.515877
NC_007946.1_cds_WP_001350714.1_2510	MSQKTLFTKSALAVAVALISTQAWSAGFQLNEFSSSGLGRAYSGEGAIADDAGNVSRNPALITMFDRPTFSAGAVYIDPDVNISGTSPSGRSLKADNIAPTAWVPNMHFVAPINDQFGWGASITSNYGLATEFNDTYAGGSVGGTTDLETMNLNLSGAYRLNNAWSFGLGFNAVYARAKIERFAGDLGQLVAGQIRQSPAWLTPQGQALAATANGIDSNTKIAHLNGNQWGFGWNAGILYELDKNNRYALTYRSEVKIDFKGNYSSDLNPAFNNYGLPIPTATGGATQSGYLTLNLPEMWEVSGYNRVAPQWAIHYSLAYTSWSQFQQLKATSTSGDTLFQKHEGFKDAYRIALGTTYYYDDNWTFRTGIAFDDSPVPAQNRSISIPDQDRFWLSAGTTYAFNKDASVDVGVSYMHGQSVKINEGPYQFESEGKAWLFGTNFNYAF	446	ATGAGTCAGAAAACGTTATTCACCAAAAGTGCGCTGGCGGTTGCGGTTGCGCTGATCTCTACGCAGGCCTGGTCTGCAGGCTTCCAGCTGAATGAGTTTTCTTCCTCAGGCCTGGGTCGTGCGTATTCCGGTGAAGGCGCGATTGCGGATGATGCGGGGAATGTTTCGCGTAACCCGGCACTGATTACCATGTTTGATCGTCCGACCTTCTCCGCGGGCGCGGTTTATATCGACCCGGATGTTAACATCAGCGGTACCAGCCCGTCTGGCCGTAGCCTGAAAGCGGACAACATCGCGCCGACCGCGTGGGTGCCGAACATGCACTTCGTTGCGCCGATCAACGATCAGTTCGGTTGGGGCGCGAGCATCACCAGCAACTACGGCCTGGCGACCGAATTCAACGATACCTATGCGGGCGGTAGCGTGGGCGGTACCACCGATCTGGAAACCATGAACCTGAACCTGTCGGGTGCGTATCGTCTGAACAACGCGTGGAGCTTCGGTCTGGGTTTCAACGCGGTGTATGCGCGTGCGAAAATCGAACGTTTTGCGGGTGATCTGGGTCAGCTGGTGGCGGGTCAGATCCGTCAGAGCCCGGCGTGGCTGACCCCGCAGGGTCAGGCGCTGGCGGCGACCGCGAACGGTATCGACAGCAACACCAAAATCGCGCACCTGAACGGTAACCAGTGGGGTTTCGGCTGGAACGCGGGTATCCTGTATGAGCTGGATAAAAACAACCGTTACGCGCTGACCTACCGTTCTGAAGTTAAAATCGATTTCAAGGGCAACTACTCTTCTGATCTGAACCCGGCGTTCAACAACTATGGTCTGCCGATCCCGACCGCGACCGGTGGTGCGACCCAGTCTGGTTATCTGACCCTGAACCTGCCGGAAATGTGGGAAGTGTCTGGCTATAACCGTGTGGCGCCGCAGTGGGCGATCCATTACTCTCTGGCGTACACGTCTTGGTCTCAGTTCCAGCAGCTGAAAGCGACCAGCACCTCTGGTGATACCCTGTTCCAGAAACATGAAGGTTTCAAAGATGCGTATCGTATCGCGCTGGGTACCACCTACTACTATGATGATAACTGGACCTTCCGTACCGGCATCGCGTTCGATGATAGCCCGGTGCCGGCGCAGAACCGTTCTATCTCTATCCCGGATCAGGATCGTTTCTGGCTGTCTGCCGGTACCACCTATGCGTTTAACAAAGATGCGTCTGTTGATGTTGGTGTTAGTTATATGCATGGTCAGTCTGTTAAAATCAACGAAGGTCCGTATCAGTTCGAATCAGAGGGTAAAGCGTGGTTATTTGGTACTAATTTCAACTATGCATTCTAA	0.746629	50.6339	0.337137	0.687656	0	0.881928	55.1081	0.345921	0.687656	0	0.524341
NC_007946.1_cds_WP_001305216.1_2651	MQSELQTALFQAFDTLNLQRVKTFSVPPVTLCGPGAVSSCGQQAQTRGLKHLFVMADSFLHQAGMTAGLTRSLAVKGIAMTLWPCPVGEPCITDVCAAVAQLRESGCDGVIAFGGGSVLDAAKAVALLVTNPDSTLAEMSETSVLQPRLPLIAIPTTAGTGSETTNVTVIIDAVSGRKQVLAHASLMPDVAILDAALTEGVPSHVTAMTGIDALTHAIEAYSALNATPFTDSLAIGAIAMIGKSLPKAVGYGHDLAARESMLLASCMAGMAFSSAGLGLCHAMAHQPGAALHIPHGLANAMLLPTVMEFNRMVCRDRFSQIGRALRTKKSDDRDAINAVSELIAEVGIGKRLGDVGATSAHYGAWAQAALEDICLRSNPRTASLEQIVGLYAAAQ	395	ATGCAATCTGAACTGCAAACCGCGCTGTTTCAGGCCTTTGACACCCTGAATCTGCAGCGTGTAAAAACCTTCTCTGTGCCGCCGGTAACCCTGTGCGGCCCGGGCGCGGTAAGCAGCTGCGGTCAGCAGGCGCAGACCCGTGGTCTGAAACATCTGTTCGTGATGGCTGATTCTTTTCTGCATCAGGCGGGTATGACCGCGGGTCTGACCCGTTCGCTGGCGGTGAAAGGTATCGCGATGACCCTGTGGCCGTGCCCGGTGGGTGAACCGTGCATTACCGATGTCTGCGCGGCGGTGGCGCAGCTGCGTGAAAGCGGCTGCGACGGCGTGATCGCGTTCGGTGGTGGCAGCGTGCTGGATGCCGCGAAAGCGGTTGCGCTGCTGGTTACCAACCCGGATTCTACGCTGGCGGAAATGAGCGAAACCTCTGTCCTGCAGCCGCGTCTGCCGCTGATTGCGATCCCGACCACCGCGGGTACCGGTTCTGAAACCACCAACGTCACCGTCATCATCGATGCGGTCTCTGGTCGTAAACAGGTGCTGGCGCACGCGTCTCTGATGCCGGATGTTGCGATCCTGGATGCGGCGCTGACCGAAGGTGTGCCGTCTCATGTGACTGCGATGACCGGTATCGATGCGCTGACCCATGCCATCGAAGCGTACTCTGCGCTGAACGCGACGCCGTTCACCGATTCTCTGGCGATCGGTGCGATCGCGATGATCGGTAAATCTCTGCCGAAAGCGGTTGGTTACGGTCACGATCTGGCGGCGCGTGAAAGCATGCTGCTGGCGTCTTGTATGGCGGGTATGGCGTTCTCTTCTGCGGGTCTGGGTCTGTGCCATGCGATGGCGCATCAGCCGGGTGCGGCGCTGCACATTCCGCACGGTCTGGCGAACGCGATGCTGCTGCCGACGGTGATGGAATTTAACCGTATGGTCTGCCGTGATCGTTTTTCTCAGATCGGTCGTGCGCTGCGTACCAAAAAATCCGATGATCGTGATGCCATCAATGCGGTGTCTGAACTGATCGCAGAAGTTGGTATTGGTAAACGTCTGGGTGATGTTGGTGCAACTTCTGCACACTATGGTGCCTGGGCACAGGCGGCGCTGGAGGACATCTGCCTGCGTTCTAATCCGCGTACCGCGTCGCTGGAACAGATCGTTGGTCTGTATGCGGCGGCACAGTGA	0.745226	58.5017	0.282998	0.687656	0	0.883067	59.8485	0.334601	0.687656	1	0.529887
NC_007946.1_cds_WP_000611804.1_2906	MLTFMRDLHRYTARNMGDERMWPLSMPCYIAEGQDIELAQYGTSNTGRFKTLYREGLKNRYGALMQTISGVHYNFSLPMAFWQAKCGDISGADAKEKISAGYFRVIRNYYRFGWVIPYLFGASPAICSSFLQGKPTSLPFEKTECGMYYLPYATSLRLSDLGYTNKSQSNLGITFNDLYEYVAGLKQAIKTPSEEYAKIGIEKDGKRLQINSNVLQIENELYAPIRPKRVTRSGESPSDALLRGGIEYIEVRSLDINPFSPIGVDEQQVRFLDLFMVWCALADAPEMSSSELACTRVNWNRVILEGRKPGLTLGIGCETAQFPLPQVGKDLFRDLKRVAQTLDSINGGEAYQKVCDELVACFDNPDLTFSARILRSMIDTGIGGTGKAFAEAYRNLLREEPLEILREEDFVAEREASERRQQEMEAADTEPFAVWLEKHA	440	ATGTTAACTTTTATGCGTGATCTGCATCGTTATACCGCGCGTAACATGGGCGATGAACGTATGTGGCCGCTGTCTATGCCGTGCTATATTGCGGAAGGGCAGGATATCGAGCTGGCGCAGTATGGCACCTCCAACACCGGCCGTTTCAAAACGCTGTATCGTGAAGGCCTGAAAAATCGTTATGGTGCGCTGATGCAGACCATCAGCGGTGTTCATTATAACTTCAGCCTGCCGATGGCGTTCTGGCAGGCGAAATGCGGCGATATTAGTGGCGCAGATGCGAAAGAAAAAATCTCTGCGGGTTACTTCCGTGTGATCCGTAACTATTATCGTTTCGGCTGGGTTATTCCGTATCTGTTCGGTGCCAGCCCGGCGATCTGCTCTTCGTTCCTGCAGGGTAAACCGACGTCTCTGCCGTTTGAAAAAACCGAATGCGGTATGTACTATCTGCCGTATGCCACCAGCCTGCGTCTGAGCGATCTGGGCTATACCAACAAGTCGCAGTCTAACCTGGGTATTACCTTCAACGATCTGTATGAATATGTGGCGGGTCTGAAACAGGCGATCAAAACCCCGTCTGAAGAATATGCCAAAATCGGTATCGAAAAAGACGGTAAACGTCTGCAGATCAACTCCAACGTGCTGCAGATTGAAAACGAACTGTACGCGCCGATCCGTCCGAAACGTGTGACCCGTTCTGGTGAATCGCCGTCTGATGCCCTGCTGCGTGGTGGTATCGAATACATCGAAGTGCGTTCTCTGGATATCAACCCGTTCTCTCCGATCGGTGTGGATGAGCAGCAGGTGCGTTTCCTGGATCTGTTCATGGTGTGGTGTGCGCTGGCGGATGCGCCGGAAATGTCTTCTTCTGAACTGGCGTGCACCCGCGTGAACTGGAACCGCGTGATCCTGGAGGGTCGTAAACCGGGTCTGACGCTGGGTATCGGTTGTGAAACGGCGCAGTTCCCGCTGCCGCAGGTGGGTAAAGATCTGTTCCGTGATCTGAAACGTGTGGCGCAGACCCTGGATTCCATCAACGGTGGTGAAGCGTACCAGAAAGTCTGCGATGAACTGGTGGCGTGCTTCGACAACCCGGATCTGACCTTCTCTGCGCGTATCCTGCGTTCTATGATCGATACCGGTATCGGCGGTACGGGCAAAGCATTTGCAGAAGCGTATCGTAACCTGCTGCGTGAAGAACCGCTGGAAATCCTGCGTGAAGAAGATTTCGTGGCGGAACGTGAAGCGAGCGAACGTCGTCAGCAGGAAATGGAAGCGGCAGATACCGAACCGTTCGCGGTCTGGCTGGAGAAACATGCGTGA	0.760573	51.9274	0.332608	0.687656	1	0.897645	53.5147	0.388814	0.687656	0	0.509087
NC_007946.1_cds_WP_000094730.1_3338	MSSHPYVTQQNTPLADDTTLMSTTDLQSYITHANDTFVQVSGYTLQELQGQPHNMVRHPDMPKAAFADMWFTLKKGEPWSGIVKNRRKNGDHYWVRANAVPMVREGKISGYMSIRTRATDEEIAAVEPLYKALNAGRTSKRIHKGLVVRKGWLGKLPSLPLRWRARGVMTLMFILLAVMLWFVAAPVVTYILCALVVLLASACFEWQIVRPIENVARQALKVATGERNSVEHLNRSDELGLTLRAVGQLGLMCRWLINDVSSQVSSVRNGSETLAKGTDELNEHTQQTVDNVQQTVATMNQMAASVKQNSATASAADKLSITASNAAVQGGEAMTTVIKTMDDIADSTQRIGTITSLINDIAFQTNILALNAAVEAARAGEQGKGFAVVAGEVRHLASRSANAANDIRKLIDASADKVQSGSQQVHAAGRTMEDIVAQVKNVTQLIAQISHSTLEQADGLSSLTRAVDELNLITQKNAELVEESAQVSAMVKHRASRLEDAVTVLH	506	ATGAGTTCTCATCCTTATGTAACGCAACAGAACACCCCGCTGGCGGATGATACCACGCTGATGTCTACCACCGATCTGCAGAGCTATATTACTCATGCCAACGACACCTTCGTTCAGGTGAGCGGTTATACCCTGCAGGAGCTGCAGGGGCAGCCGCATAACATGGTTCGTCATCCGGATATGCCGAAAGCGGCGTTCGCGGACATGTGGTTCACGCTGAAAAAAGGTGAACCGTGGAGCGGTATTGTCAAAAACCGTCGTAAAAACGGCGATCACTACTGGGTGCGTGCGAACGCGGTGCCGATGGTGCGTGAAGGCAAAATCAGCGGTTATATGAGCATCCGTACCCGTGCCACCGATGAAGAAATCGCGGCGGTGGAACCGCTGTATAAAGCCCTGAACGCCGGCCGTACCAGCAAGCGTATCCACAAAGGCCTGGTGGTGCGTAAAGGCTGGCTGGGTAAACTGCCGTCTCTGCCGCTGCGTTGGCGTGCGCGCGGCGTGATGACCCTGATGTTCATCCTGCTGGCGGTGATGCTGTGGTTCGTGGCGGCGCCGGTGGTGACTTATATCCTGTGTGCGCTGGTGGTGCTGCTGGCGTCTGCGTGCTTCGAATGGCAGATCGTTCGTCCGATTGAAAACGTGGCGCGTCAGGCGCTGAAAGTGGCGACCGGTGAGCGTAACAGCGTGGAGCATCTGAATCGTTCGGATGAACTGGGTCTGACCCTGCGTGCGGTGGGTCAGCTGGGTCTGATGTGCCGTTGGCTGATCAACGATGTCTCTTCGCAGGTGTCTTCTGTGCGTAACGGCAGCGAAACCCTGGCGAAAGGTACCGATGAACTGAACGAGCATACCCAGCAGACCGTTGATAACGTTCAGCAGACCGTGGCAACCATGAACCAGATGGCGGCGTCCGTGAAACAGAACTCTGCCACCGCGTCTGCGGCGGATAAACTGTCTATTACCGCGTCTAACGCGGCGGTTCAGGGTGGTGAAGCGATGACCACCGTGATCAAAACCATGGATGATATCGCGGATTCTACCCAGCGTATCGGCACCATCACCTCTCTCATCAACGACATCGCGTTTCAGACCAACATCCTGGCGCTGAACGCGGCGGTGGAAGCGGCGCGTGCGGGCGAACAGGGTAAAGGTTTTGCGGTGGTAGCGGGTGAAGTGCGTCACCTGGCCTCTCGTTCTGCGAACGCAGCTAACGATATCCGTAAACTGATCGATGCGTCTGCCGATAAAGTTCAGTCTGGTTCTCAGCAGGTGCATGCGGCGGGTCGTACCATGGAAGATATCGTTGCGCAGGTGAAAAACGTGACCCAGCTGATCGCGCAGATCAGCCATTCTACCCTGGAGCAGGCCGATGGTCTGTCTAGCCTCACCCGTGCGGTTGATGAACTGAACCTGATCACGCAGAAAAACGCGGAACTGGTTGAGGAAAGCGCGCAGGTATCTGCGATGGTTAAACATCGTGCGAGCCGTCTGGAAGATGCGGTGACCGTTCTGCATTAA	0.743528	55.0296	0.303704	0.687656	0	0.888993	56.8047	0.353985	0.687656	0	0.517425
NC_007946.1_cds_WP_000224347.1_3414	MATLTTTQTSPSLLGGVVIIGGTIIGAGMFSLPVVMSGAWFFWSMAALIFTWFCMLHSGLMILEANLNYRIGSSFDTITKDLLGKGWNVVNGISIAFVLYILTYAYISASGSILHHTFAEMSLNVPARAAGFGFALLVAFVVWLSTKAVSRMTAIVLGAKVITFFLTFGSLLGHVQPATLFNVAESNASYAPYLLMTLPFCLASFGYHGNVPSLMKYYGKDPKTIVKCLVYGTLMALALYTIWLLATMGNIPRPEFIGIAEKGGNIDVLVQALSGVLNSRSLDLLLVVFSNFAVASSFLGVTLGLFDYLADLFGFDDSAMGRLKTALLTFAPPVVGGLLFPNGFLYAIGYAGLAATIWAAIVPALLARASRKRFGSPKFRVWGGKPMIMLILVFGVGNALVHILSSFNVLPVYQ	414	ATGGCAACGTTAACCACCACCCAGACCTCACCCTCTCTGCTGGGCGGCGTGGTGATTATCGGTGGTACCATCATCGGCGCCGGCATGTTTTCGCTGCCGGTGGTAATGAGCGGCGCGTGGTTCTTCTGGTCCATGGCGGCGCTGATTTTTACCTGGTTCTGCATGCTGCATTCTGGTCTGATGATTCTGGAAGCGAATCTGAACTATCGTATCGGTTCGAGCTTTGATACCATTACCAAAGATCTGCTGGGCAAAGGCTGGAACGTGGTGAACGGTATTAGCATCGCGTTCGTTCTGTATATTCTGACCTATGCCTATATCTCTGCCTCTGGCAGCATCCTGCATCATACCTTCGCGGAAATGAGCCTGAACGTTCCGGCGCGTGCGGCGGGCTTCGGTTTCGCGCTGCTGGTGGCGTTTGTGGTGTGGCTGTCTACCAAAGCGGTGAGCCGTATGACCGCGATTGTGCTGGGTGCGAAAGTGATCACCTTCTTCCTGACCTTCGGTTCGCTGCTGGGGCATGTGCAGCCGGCGACGCTGTTCAACGTGGCGGAATCTAACGCGTCTTATGCGCCGTATCTGCTGATGACCCTGCCGTTCTGCCTGGCGAGCTTCGGTTACCACGGTAACGTGCCGAGCCTGATGAAATATTACGGCAAAGATCCGAAAACCATCGTGAAATGCCTGGTGTACGGTACGCTGATGGCGCTGGCGCTGTATACCATTTGGCTGCTGGCGACCATGGGTAACATTCCGCGTCCGGAATTTATCGGTATCGCGGAAAAAGGTGGTAACATTGATGTGCTGGTGCAGGCGCTGTCTGGTGTGCTGAATTCTCGTTCTCTGGATCTGCTGCTGGTGGTCTTCTCTAACTTCGCGGTTGCGTCTTCTTTCCTGGGTGTGACCCTGGGTCTGTTCGATTACCTGGCGGATCTGTTTGGTTTTGATGATAGCGCGATGGGTCGTCTGAAAACGGCGCTGCTGACCTTTGCGCCGCCGGTGGTGGGTGGTCTGCTGTTCCCGAACGGTTTCCTGTATGCGATCGGTTATGCGGGCCTGGCGGCGACCATCTGGGCAGCAATCGTGCCGGCGCTGCTGGCGCGTGCGTCGCGTAAACGTTTCGGTTCACCGAAATTTCGTGTCTGGGGCGGCAAACCGATGATCATGCTGATTCTGGTGTTCGGTGTTGGTAACGCGCTGGTGCACATCCTGTCTTCTTTCAATGTGCTGCCGGTTTATCAGTAA	0.741253	52.8514	0.322628	0.687656	1	0.896444	55.743	0.352177	0.687656	0	0.509478
NC_007946.1_cds_WP_000123197.1_3490	MTAELLVNVTPSETRVAYIDGGILQEIHIEREARRGIVGNIYKGRVSRVLPGMQAAFVDIGLDKAAFLHASDIMPHTECVAGEEQKQFTVRDISELVRQGQDLMVQVVKDPLGTKGARLTTDITLPSRYLVFMPGASHVGVSQRIESESERERLKKVVAEYCDEQGGFIIRTAAEGVGEAELASDAAYLKRVWTKVMERKKRPQTRYQLYGELALAQRVLRDFADAELDRIRVDSRLTYEALLEFTSEYIPEMTSKLEHYTGRQPIFDLFDVENEIQRALERKVELKSGGYLIIDQTEAMTTVDINTGAFVGHRNLDDTIFNTNIEATQAIARQLRLRNLGGIIIIDFIDMNNEDHRRRVLHSLEQALSKDRVKTSVNGFSALGLVEMTRKRTRESIEHVLCNECPTCHGRGTVKTVETVCYEIMREIVRVHHAYDSDRFLVYASPAVAEALKGEESHSLAEVEIFVGKQVKVQIEPLYNQEQFDVVMM	489	ATGACTGCTGAATTACTGGTTAATGTAACGCCGTCTGAAACCCGTGTAGCCTATATCGATGGCGGTATTCTGCAGGAAATTCATATTGAACGTGAAGCGCGCCGCGGCATTGTCGGTAACATCTATAAAGGTCGTGTCAGCCGTGTGCTGCCGGGGATGCAGGCGGCGTTTGTCGATATCGGTCTGGATAAAGCGGCGTTCCTGCACGCGAGCGATATCATGCCGCATACCGAATGCGTCGCGGGCGAAGAACAGAAACAGTTCACCGTGCGTGACATTAGCGAACTGGTGCGTCAGGGTCAGGATCTGATGGTGCAGGTGGTGAAAGACCCGCTGGGTACCAAAGGCGCCCGTCTGACCACCGATATCACCCTGCCGAGCCGTTATCTGGTGTTCATGCCGGGTGCCTCTCACGTTGGTGTGTCGCAGCGTATCGAAAGCGAAAGCGAACGTGAGCGTCTGAAAAAAGTGGTGGCGGAATACTGCGATGAACAGGGCGGCTTCATCATCCGTACCGCGGCGGAAGGTGTGGGTGAAGCGGAACTGGCGTCTGATGCGGCGTATCTGAAACGTGTGTGGACCAAAGTGATGGAACGTAAGAAACGTCCGCAGACCCGTTATCAGCTGTATGGTGAACTGGCGCTGGCGCAGCGTGTGCTGCGTGATTTCGCGGATGCGGAACTGGATCGTATCCGTGTTGATTCTCGTCTGACCTATGAAGCGCTGCTGGAATTCACCTCTGAATATATTCCGGAAATGACCTCGAAACTGGAACATTACACCGGTCGTCAGCCGATTTTCGATCTGTTCGATGTGGAGAACGAAATCCAGCGTGCGCTGGAACGTAAAGTGGAACTGAAATCTGGTGGTTATCTGATTATCGATCAGACCGAAGCGATGACCACCGTTGATATCAACACCGGTGCGTTCGTGGGTCATCGTAACCTGGACGATACCATCTTCAACACCAACATCGAAGCGACCCAGGCGATTGCGCGTCAGCTGCGTCTGCGTAACCTGGGTGGTATCATCATCATCGATTTCATTGATATGAACAACGAAGATCATCGTCGCCGTGTGCTGCATTCTCTGGAGCAGGCGCTGTCTAAAGATCGTGTGAAAACCTCTGTGAACGGTTTCTCTGCGCTGGGCCTGGTGGAGATGACGCGTAAACGTACGCGTGAATCTATCGAACATGTGCTGTGCAACGAATGCCCGACCTGCCATGGCCGTGGTACCGTGAAAACCGTGGAGACCGTTTGTTACGAAATCATGCGTGAGATCGTGCGTGTTCATCATGCGTATGATAGCGATCGTTTTCTGGTTTACGCGAGCCCGGCGGTAGCCGAAGCCCTGAAAGGTGAAGAAAGCCATAGTCTCGCGGAAGTCGAGATTTTTGTTGGCAAACAGGTTAAAGTTCAGATCGAACCGCTGTATAACCAGGAGCAGTTCGACGTTGTAATGATGTAA	0.747897	52.1769	0.328613	0.687656	0	0.89585	52.8571	0.379573	0.687656	0	0.51801
NC_007946.1_cds_WP_000816280.1_3655	MKQYLIAPSILSADFARLGEDTAKALAAGADVVHFDVMDNHYVPNLTIGPMVLKSLRNYGITAPIDVHLMVKPVDRIVPDFAAAGASIITFHPEASEHVDRTLQLIKENGCKAGLVFNPATPLSYLDYVMDKLDVILLMSVNPGFGGQSFIPQTLDKLREVRRRIDESGFDIRLEVDGGVKVNNIGEIAAAGADMFVAGSAIFDQPDYKKVIDEMRSELAKVSHE	225	ATGAAACAGTATCTGATTGCGCCGAGCATTCTGTCTGCGGATTTTGCGCGTCTGGGCGAAGACACCGCAAAAGCGCTGGCGGCGGGTGCGGATGTGGTGCATTTTGATGTGATGGATAACCATTATGTACCGAACCTGACGATTGGCCCGATGGTACTGAAATCGCTGCGTAACTATGGTATCACCGCGCCGATCGATGTGCATCTGATGGTGAAACCGGTGGATCGTATTGTCCCGGATTTCGCCGCCGCGGGCGCGAGCATCATCACCTTCCACCCGGAAGCCAGCGAACACGTGGATCGTACCCTGCAGCTGATCAAAGAAAACGGCTGCAAAGCGGGCCTGGTGTTCAACCCGGCGACCCCGCTGAGCTATCTGGATTATGTGATGGACAAACTGGATGTGATCCTGCTGATGAGCGTCAATCCGGGTTTTGGTGGCCAGTCCTTCATCCCGCAGACGCTGGATAAACTGCGTGAAGTGCGTCGTCGCATCGATGAATCTGGCTTTGATATCCGCCTGGAAGTGGATGGCGGCGTGAAAGTGAACAACATCGGCGAAATCGCGGCGGCGGGCGCAGATATGTTTGTGGCGGGTAGCGCCATCTTCGATCAGCCGGATTATAAAAAAGTCATCGATGAAATGCGTAGCGAACTGGCGAAAGTCAGCCACGAATAA	0.745774	50	0.336037	0.687656	1	0.925805	54.7198	0.37584	0.687656	0	0.512074
NC_007946.1_cds_WP_001295238.1_3947	MSVSTLESENAQPVAQTQNSELIYRLEDRPPLPQTLFAACQHLLAMFVAVITPALLICQALGLPAQDTQHIISMSLFASGVASIIQIKAWGPVGSGLLSIQGTSFNFVAPLIMGGTALKTGGADVPTMMAALFGTLMLASCTEMVISRVLHLARRIITPLVSGVVVMIIGLSLIQVGLTSIGGGYAAMSDNTFGAPKNLLLAGVVLALIILLNRQRNPYLRVASLVIAMAAGYALAWFMGMLPESNEPMTQELIMVPTPLYYGLGIEWSLLLPLMLVFMITSLETIGDITATSDVSEQPVSGPLYMKRLKGGVLANGLNSFVSAVFNTFPNSCFGQNNGVIQLTGVASRYVGFVVALMLIVLGLFPAVSGFVQHIPEPVLGGATLVMFGTIAASGVRIVSREPLNRRAILIIALSLAVGLGVSQQPLILQFAPEWLKNLLSSGIAAGGITAIVLNLIFPPEKQ	463	ATGAGTGTTTCAACTCTGGAAAGTGAAAACGCGCAGCCGGTTGCGCAGACGCAGAACAGTGAGCTGATCTACCGTCTGGAAGATCGTCCGCCGCTGCCACAGACGCTGTTTGCCGCCTGCCAGCATCTGCTGGCGATGTTTGTTGCGGTGATCACCCCGGCGCTGCTGATCTGCCAGGCGCTGGGTCTGCCGGCACAGGATACCCAGCACATCATCAGCATGAGCCTGTTCGCGAGCGGTGTCGCCAGTATCATCCAGATTAAAGCGTGGGGCCCGGTGGGTAGCGGTCTGCTGTCGATTCAGGGCACCAGCTTCAACTTCGTTGCGCCGCTGATCATGGGTGGTACCGCGCTGAAAACCGGCGGTGCTGATGTTCCGACGATGATGGCGGCGCTGTTCGGCACCCTGATGCTGGCGAGCTGCACCGAAATGGTTATCTCTCGTGTGCTGCACCTGGCGCGTCGTATCATCACCCCGCTGGTGTCTGGCGTGGTGGTGATGATCATCGGTCTGTCGCTGATCCAGGTGGGCCTGACCTCTATCGGTGGTGGTTATGCGGCGATGTCTGATAACACCTTCGGTGCCCCGAAAAACCTCCTGCTGGCGGGTGTGGTGCTGGCGCTGATCATCCTGCTGAACCGTCAGCGTAATCCGTATCTGCGTGTGGCGTCTCTGGTGATCGCGATGGCGGCGGGTTATGCGCTGGCGTGGTTCATGGGTATGCTGCCGGAATCTAACGAACCGATGACCCAGGAACTGATCATGGTTCCGACTCCGCTGTATTATGGTCTGGGTATTGAATGGTCTCTGCTGCTGCCGCTGATGCTGGTGTTCATGATCACGTCGCTGGAAACCATCGGTGATATCACCGCCACCTCTGATGTGTCTGAACAGCCGGTGTCTGGTCCGCTGTATATGAAACGTCTGAAAGGTGGTGTTCTGGCGAACGGTCTGAACTCTTTCGTCTCTGCGGTGTTCAACACCTTTCCGAACTCCTGCTTCGGTCAGAACAACGGTGTCATCCAGCTGACCGGTGTGGCGTCTCGCTATGTGGGCTTTGTGGTTGCCCTGATGCTGATCGTCCTGGGTCTGTTCCCGGCGGTTTCTGGTTTCGTTCAGCATATCCCGGAACCGGTGCTGGGTGGTGCGACCCTGGTGATGTTCGGTACCATCGCGGCGTCTGGTGTTCGTATCGTGTCTCGTGAACCGCTGAACCGTCGTGCAATCCTGATCATCGCGCTGTCTCTGGCGGTTGGTCTGGGTGTTAGCCAGCAGCCGCTGATCCTGCAGTTTGCGCCGGAGTGGCTGAAAAATCTGCTGAGCTCTGGTATCGCGGCGGGCGGTATTACGGCGATTGTCCTGAATCTGATTTTTCCGCCGGAGAAGCAGTAA	0.74101	54.8132	0.331865	0.687656	0	0.87909	58.1178	0.354721	0.687656	0	0.510358
NC_007946.1_cds_WP_001243431.1_3984	MRNFDLSPLMRQWIGFDKLANALQNAGESQSFPPYNIEKSDDNHYRITLALAGFRQEDLEIQLEGTRLSVKGTPEQPKEEKKWLHQGLMNQPFSLSFTLAENMEVSGATFVNGLLHIDLIRNEPEPIAAQRIAISERPALNS	142	ATGCGTAACTTTGATCTGAGCCCGCTGATGCGTCAGTGGATCGGCTTTGACAAACTGGCGAACGCGCTGCAGAATGCCGGCGAATCGCAGAGCTTCCCGCCGTATAACATTGAAAAAAGCGACGATAACCATTACCGCATTACGCTGGCGCTGGCAGGTTTCCGTCAGGAAGATCTGGAAATTCAGCTGGAAGGCACCCGTCTGAGCGTGAAAGGCACCCCGGAACAGCCGAAAGAAGAGAAAAAATGGCTGCATCAGGGGCTGATGAACCAGCCGTTCAGCCTGAGCTTCACCCTGGCGGAAAACATGGAAGTGAGCGGCGCGACCTTTGTCAACGGTCTGCTGCACATCGATCTGATCCGTAACGAACCGGAACCGATCGCGGCGCAGCGTATCGCGATCTCTGAACGTCCGGCGCTGAATAGCTAA	0.742074	48.7179	0.355853	0.687656	1	0.931347	55.4779	0.399318	0.687656	1	0.503495
NC_007946.1_cds_WP_000374010.1_4253	MDRIIQSPGKYIQGADVINRLGEYLKPLAERWLVVGDKFVLGFAQSTVEKSFKDAGLVVEIAPFGGECSQNEIDRLRGIAETAQCGAILGIGGGKTLDTAKALAHFMGVPVAIAPTIASTDAPCSALSVIYTDEGEFDRYLLLPNNPNMVIVDTKIVAGAPARLLAAGIGDALATWFEARACSRSGATTMAGGKCTQAALALAELCYNTLLEEGEKAMLAAEQHVVTPALERVIEANTYLSGVGFESGGLAAAHAVHNGLTAIPDAHHYYHGEKVAFGTLTQLVLENASVEEIETVAALSHAVGLPITLAQLDIREDVPAKMRIVAEAACAEGETIHNMPGGATPDQVYAALLVADQYGQRFLQEWE	367	ATGGATCGTATTATTCAGAGTCCGGGTAAGTATATTCAGGGCGCGGATGTGATCAACCGTCTCGGTGAATATCTGAAACCGCTGGCGGAACGTTGGCTGGTGGTCGGCGATAAATTTGTGCTGGGTTTTGCGCAGAGCACCGTGGAAAAATCGTTCAAAGATGCGGGCCTGGTGGTCGAAATCGCGCCGTTTGGTGGCGAATGCAGCCAGAACGAAATCGATCGTCTGCGTGGTATTGCGGAAACCGCGCAGTGCGGCGCGATCCTGGGTATCGGTGGTGGCAAAACCCTCGATACCGCGAAAGCGCTGGCGCATTTTATGGGTGTGCCGGTGGCGATCGCGCCGACCATCGCCAGCACCGATGCGCCGTGCAGCGCGCTGAGCGTTATCTACACCGATGAAGGTGAATTCGACCGTTATCTGCTGCTGCCGAACAACCCGAACATGGTGATCGTTGATACCAAAATTGTGGCGGGTGCGCCGGCGCGTCTGCTGGCGGCGGGTATCGGTGATGCGCTGGCGACCTGGTTTGAAGCGCGTGCGTGCTCTCGTTCTGGTGCGACCACCATGGCGGGTGGTAAATGCACCCAGGCGGCGCTGGCGCTGGCGGAGCTGTGCTACAACACTCTGCTGGAAGAAGGTGAGAAAGCGATGCTGGCGGCGGAACAGCATGTTGTGACGCCGGCGCTGGAACGTGTGATCGAAGCGAACACCTACCTGTCTGGCGTCGGCTTTGAATCTGGTGGTCTGGCGGCGGCGCATGCGGTTCACAACGGCCTGACGGCGATCCCGGATGCCCATCATTACTACCATGGTGAAAAAGTGGCGTTCGGTACGCTGACCCAGCTGGTGCTGGAAAACGCGTCTGTCGAAGAAATTGAAACCGTGGCAGCGCTGTCTCATGCGGTTGGCCTGCCGATCACCCTGGCGCAGCTGGATATCCGTGAAGATGTCCCGGCAAAAATGCGTATCGTGGCAGAAGCAGCGTGCGCAGAAGGCGAAACCATCCACAACATGCCGGGCGGTGCGACGCCGGATCAGGTATATGCGGCGCTGCTGGTTGCGGATCAGTATGGTCAGCGTTTCCTGCAAGAGTGGGAGTAA	0.747356	54.9819	0.332158	0.687656	0	0.904341	58.9674	0.348869	0.687656	0	0.597378
NC_008253.1_cds_WP_001096042.1_91	MNTQQLAKLRSIVPEMRRVRHIHFVGIGGAGMGGIAEVLANEGYQISGSDLAPNPVTQQLMNLGATIYFNHRPENVRDASVVVVSSAISADNPEIVAAHEARIPVIRRAEMLAELMRFRHGIAIAGTHGKTTTTAMVSSIYAEAGLDPTFVNGGLVKAAGVHARLGHGRYLIAEADESDASFLHLQPMVAIVTNIEADHMDTYQGDFENLKQTFINFLHNLPFYGRAVMCVDDPVIRELLPRVGRQTTTYGFSEDADVRVEDYQQIGPQGHFTLLRQDKEPMHVTLNAPGRHNALNAAAAVAVATEEGIDDEAILRALESFQGTGRRFDFLGEFPLEPVNGKSGTAMLVDDYGHHPTEVDATIKAARAGWPDKNLVMLFQPHRFTRTRDLYDDFANVLTQVDTLLMLEVYPAGEAPIPGADSRSLCRTIRGRGKIDPILVPDPAQVAEMLAPVLTGNDLILVQGAGNIGKIARSLAEIKLKPQTPEEEQHD	491	ATGAATACCCAACAATTAGCGAAACTGCGTTCAATTGTTCCGGAAATGCGTCGTGTACGTCATATTCATTTTGTCGGTATTGGTGGTGCGGGTATGGGCGGCATTGCCGAGGTGCTGGCGAATGAAGGTTATCAGATTAGCGGTAGCGATCTGGCGCCGAATCCGGTTACCCAGCAGCTGATGAACCTGGGCGCAACGATTTATTTCAACCATCGTCCGGAAAACGTCCGTGATGCGAGCGTTGTCGTCGTCAGTTCCGCGATCTCTGCCGATAACCCGGAAATCGTTGCGGCGCACGAAGCGCGTATCCCGGTGATCCGTCGTGCCGAAATGCTGGCGGAACTGATGCGTTTCCGTCATGGTATTGCTATTGCTGGCACCCACGGCAAAACCACGACCACCGCGATGGTGAGCAGCATCTATGCGGAAGCGGGCCTGGATCCGACCTTCGTTAACGGTGGCCTGGTGAAAGCGGCGGGTGTGCACGCGCGTCTGGGCCATGGTCGTTATCTGATCGCGGAAGCGGATGAATCTGATGCGTCTTTCCTGCATCTGCAGCCGATGGTTGCGATCGTGACCAACATCGAAGCCGACCATATGGATACCTATCAGGGCGATTTCGAAAACCTGAAACAGACGTTCATCAACTTCCTGCATAACCTGCCGTTCTATGGTCGCGCGGTGATGTGCGTGGACGATCCGGTGATCCGTGAACTGCTGCCGCGTGTGGGCCGTCAGACCACCACCTATGGTTTCTCTGAAGATGCGGATGTGCGTGTGGAAGATTATCAGCAGATCGGTCCGCAGGGCCATTTCACCCTGCTGCGTCAGGATAAAGAGCCGATGCACGTGACCCTGAACGCGCCGGGTCGTCACAACGCGCTGAACGCGGCGGCGGCGGTTGCGGTTGCGACGGAAGAAGGTATCGATGACGAAGCGATCCTGCGTGCGCTGGAATCTTTTCAGGGTACCGGTCGTCGTTTCGATTTTCTGGGTGAATTCCCGCTGGAACCGGTGAACGGTAAATCTGGTACCGCGATGCTGGTTGATGATTACGGTCATCATCCGACTGAAGTGGATGCGACCATCAAAGCGGCGCGTGCGGGTTGGCCGGACAAAAACCTGGTGATGCTGTTTCAGCCGCACCGTTTCACCCGTACGCGTGATCTGTACGATGATTTCGCAAACGTGCTGACGCAGGTGGATACGCTGCTGATGCTGGAAGTGTATCCGGCGGGTGAAGCGCCGATCCCGGGCGCAGATAGCCGTTCTCTGTGCCGTACCATCCGTGGTCGTGGTAAAATCGATCCGATCCTGGTGCCGGATCCGGCGCAGGTTGCGGAAATGCTGGCGCCGGTTCTGACGGGTAACGATCTCATCCTGGTTCAGGGTGCGGGCAACATCGGTAAAATCGCGCGTAGCCTGGCGGAAATCAAACTGAAACCGCAGACTCCGGAGGAGGAGCAACATGACTAA	0.748663	54.336	0.33016	0.687656	0	0.894548	56.7751	0.355568	0.687656	0	0.50556
NC_008253.1_cds_WP_001298192.1_250	MEANLEMEIVPQGLRVLIKDDQNRNMFERGSAKIMPFFKTLLVELAPVFDSLDNKIIITGHTDAMAYKNNIYNNWNLSGDRALSARRVLEEAGMPENKVMQVSAMADQMLLDAKNPQSAGNRRIEIMVLTKSASDTLYQYFGQHGDKVVQPLVQKLDKQQVLSQRAR	167	ATGGAAGCGAATCTGGAAATGGAAATTGTACCGCAGGGCCTGCGTGTGCTGATCAAAGACGATCAGAACCGCAACATGTTTGAACGCGGCAGCGCGAAAATCATGCCGTTCTTCAAAACGCTGCTGGTGGAACTGGCGCCGGTTTTCGATAGCCTGGATAATAAAATCATCATCACCGGTCATACCGATGCGATGGCGTACAAAAACAACATCTACAACAACTGGAACCTGAGCGGCGATCGTGCGCTGAGCGCGCGTCGTGTGCTGGAAGAAGCGGGTATGCCGGAAAACAAAGTGATGCAGGTGAGCGCCATGGCCGACCAGATGCTGCTGGATGCGAAAAACCCGCAGAGCGCCGGCAACCGTCGTATCGAAATTATGGTGCTGACCAAAAGCGCGTCTGATACCCTGTATCAGTATTTTGGCCAGCACGGCGATAAAGTGGTGCAGCCGCTGGTGCAGAAACTGGATAAACAGCAGGTGCTGAGCCAGCGTGCGCGTTAA	0.751681	51.5873	0.316016	0.687656	0	0.948022	53.5714	0.413739	0.687656	0	0.510509
NC_008253.1_cds_WP_001285288.1_262	MSDSQTLVVKLGTSVLTGGSRRLNRAHIVELVRQCAQLHAAGHRIVIVTSGAIAAGREHLGYPELPATIASKQLLAAVGQSRLIQLWEQLFSIYGIHVGQMLLTRADMEDRERFLNARDTLRALLDNNIVPVINENDAVATAEIKVGDNDNLSALAAILAGADKLLLLTDQKGLYTADPRSNPQAELIKDVYGIDDALRAIAGDSVSGLGTGGMSTKLQAADVACRAGIDTIIAAGSKPGVIGDVMEGISVGTLFHAQATPLENRKRWIFGAPPAGEITVDEGATAAILERGSSLLPKGIKSVTGNFSRGEVIRICNLEGRDIAHGVSRYNSDALRRIAGHHSQEIDAILGYEYGPVAVHRDDMITR	367	ATGAGTGATTCTCAGACCCTGGTAGTAAAACTGGGTACCTCTGTACTGACCGGCGGCAGCCGTCGCCTGAACCGTGCGCATATTGTAGAACTGGTGCGTCAGTGCGCGCAGCTGCATGCGGCGGGTCATCGTATTGTCATTGTGACCTCCGGTGCGATTGCGGCGGGCCGTGAACATCTGGGTTATCCGGAACTGCCGGCGACCATCGCCAGCAAACAGCTGCTGGCGGCGGTCGGCCAGAGCCGTCTGATTCAGCTGTGGGAACAGCTGTTCAGCATCTACGGTATCCACGTGGGCCAGATGCTGCTGACCCGTGCCGATATGGAAGACCGTGAACGTTTCCTGAACGCCCGTGATACGCTGCGTGCGCTGCTGGATAACAACATCGTGCCGGTGATCAACGAAAACGATGCGGTGGCGACCGCGGAAATTAAAGTGGGCGATAACGACAACCTGTCCGCGCTGGCGGCGATCCTGGCTGGTGCGGATAAACTGCTGCTGCTGACGGATCAGAAAGGGCTGTATACGGCGGATCCGCGTTCTAACCCGCAGGCGGAACTGATCAAAGACGTGTACGGTATCGATGATGCGCTGCGTGCGATCGCGGGTGATTCTGTGAGCGGTCTGGGTACCGGTGGTATGAGTACCAAACTGCAGGCCGCCGATGTCGCCTGCCGCGCGGGTATCGATACCATCATCGCGGCGGGTTCTAAACCGGGTGTGATCGGCGATGTCATGGAAGGTATCTCTGTGGGTACCCTGTTCCATGCGCAGGCGACGCCGCTGGAAAACCGTAAACGTTGGATCTTTGGTGCGCCGCCGGCGGGCGAAATCACCGTGGATGAAGGTGCAACTGCGGCGATCCTGGAACGTGGTTCTTCGCTGCTGCCGAAAGGTATCAAATCTGTCACCGGCAACTTCTCTCGTGGCGAAGTCATCCGTATCTGTAACCTGGAAGGCCGTGATATCGCGCATGGCGTTAGCCGTTACAACAGCGATGCGCTGCGTCGTATCGCGGGTCATCATAGCCAGGAAATCGATGCGATTCTGGGTTATGAATATGGTCCGGTTGCTGTCCATCGTGATGATATGATTACCCGTTAA	0.749246	55.0725	0.325472	0.687656	0	0.900351	57.7899	0.37627	0.687656	0	0.493205
NC_008253.1_cds_WP_000543535.1_467	MHCPFCFAVDTKVIDSRLVGEGSSVRRRRQCLVCNERFTTFEVAELVMPRVVKSNDVREPFNEEKLRSGMLRALEKRPVSSDDVEMAINHIKSQLRATGEREVPSKMIGNLVMEQLKKLDKVAYIRFASVYRSFEDIKEFGEEIARLED	149	ATGCACTGTCCGTTCTGTTTTGCGGTTGATACCAAAGTGATTGATTCTCGTCTGGTCGGCGAAGGTAGCAGTGTGCGTCGTCGTCGTCAGTGCCTGGTCTGCAACGAACGTTTCACCACCTTTGAAGTGGCCGAACTGGTGATGCCGCGTGTGGTGAAAAGCAACGACGTGCGTGAACCGTTCAACGAAGAAAAACTGCGTAGCGGCATGCTGCGTGCGCTGGAAAAACGTCCGGTGAGCAGCGACGACGTGGAAATGGCGATCAACCATATCAAAAGCCAGCTGCGTGCGACCGGCGAACGTGAAGTGCCGAGTAAAATGATCGGCAACCTGGTGATGGAACAGCTGAAAAAACTGGACAAAGTGGCGTACATTCGTTTTGCCTCTGTGTATCGTTCTTTTGAAGATATCAAAGAATTTGGCGAAGAGATCGCGCGTCTGGAAGACTAA	0.745874	51.1111	0.343517	0.687656	0	0.918799	51.5556	0.40085	0.687656	0	0.502898
NC_008253.1_cds_WP_001132481.1_515	MPNFFIDRPIFAWVIAIIIMLAGGLAILKLPVAQYPTIAPPAVTISASYPGADAKTVQDTVTQVIEQNMNGIDNLMYMSSNSDSTGTVQITLTFESGTDADIAQVQVQNKLQLAMPLLPQEVQQQGVSVEKSSSSFLMVVGVINTDGTMTQEDISDYVAANMKDAISRTSGVGDVQLFGSQYAMRIWMNPNELNKFQLTPVDVITAIKAQNAQVAAGQLGGTPPVKGQQLNASIIAQTRLTSTEEFGKILLKVNQDGSRVLLRDVAKIELGGENYDIIAEFNGQPASGLGIKLATGANALDTAAAIRAELAKMEPFFPSGLKIVYPYDTTPFVKISIHEVVKTLVEAIILVFLVMYLFLQNFRATLIPTIAVPVVLLGTFAVLAAFGFSINTLTMFGMVLAIGLLVDDAIVVVENVERVMAEEGLPPKEATRKSMGQIQGALVGIAMVLSAVFVPMAFFGGSTGAIYRQFSITIVSAMALSVLVALILTPALCATMLKPIAKGDHGEGKKGFFGWFNRMFEKSTHHYTDSVGGILRSTGRYLVLYLIIVVGMAYLFVRLPSSFLPDEDQGVFMTMVQLPAGATQERTQKVLNEVTNYYLTKEKNNVESVFAVNGFGFAGRGQNTGIAFVSLKNWADRPGEENKVEAITMRATRAFSQIKDAMVFAFNLPAIVELGTATGFDFELIDQAGLGHEKLTQARNQLLAEAAKHPDMLTSVRPNGLEDTPQFKIDIDQEKAQALGVSINDINTTLGAAWGGSYVNDFIDRGRVKKVYVMSEAKYRMLPDDIGDWYVRAADGQMVPFSAFSSSRWEYGSPRLERYNGLPSMEILGQAAPGKSTGEAMELMEQLASKLPTGVGYDWTGMSYQERLSGNQAPSLYAISLIVVFLCLAALYESWSIPFSVMLVVPLGVIGALLAATFRGLTNDVYFQVGLLTTIGLSAKNAILIVEFAKDLMDKEGKGLIEATLDAVRMRLRPILMTSLAFILGVMPLVISTGAGSGAQNAVGTGVMGGMVTATVLAIFFVPVFFVVVRRRFSRKNEDIEHSHTVDHH	1049	ATGCCTAATTTCTTTATTGATCGTCCGATTTTTGCCTGGGTCATTGCGATTATTATTATGCTGGCGGGTGGGCTGGCGATTCTGAAGCTGCCGGTTGCACAGTATCCGACGATTGCGCCGCCGGCAGTAACCATTTCTGCCTCTTATCCGGGTGCAGATGCAAAAACCGTGCAGGATACCGTGACCCAGGTGATTGAGCAGAACATGAACGGTATCGATAACCTGATGTATATGAGCAGCAACAGCGATTCTACCGGCACCGTGCAGATCACCCTGACCTTCGAAAGCGGCACCGATGCTGATATTGCGCAGGTGCAGGTGCAGAACAAGCTGCAGCTGGCGATGCCGCTGCTGCCGCAGGAAGTGCAGCAGCAGGGCGTTTCGGTTGAAAAATCGTCTTCTTCTTTCCTGATGGTTGTTGGCGTTATCAACACCGATGGTACCATGACCCAGGAAGATATCAGCGACTATGTTGCTGCCAACATGAAAGACGCGATCTCGCGTACCTCTGGTGTTGGTGATGTGCAGCTGTTTGGTTCGCAGTATGCGATGCGTATCTGGATGAACCCGAACGAGCTGAACAAATTCCAGCTGACCCCGGTTGATGTGATCACCGCGATCAAAGCGCAGAACGCCCAGGTGGCGGCTGGTCAGCTGGGCGGTACTCCGCCGGTTAAAGGTCAGCAGCTGAACGCCTCGATCATCGCGCAGACTCGTCTGACCAGCACTGAAGAGTTCGGTAAAATCCTGCTGAAAGTTAACCAGGATGGTTCGCGTGTGCTGCTGCGTGATGTGGCGAAAATCGAACTGGGTGGTGAGAACTACGACATCATCGCGGAGTTCAACGGTCAGCCGGCGAGCGGTCTGGGTATCAAACTGGCGACCGGTGCGAACGCGCTGGATACCGCGGCGGCGATTCGTGCGGAACTGGCGAAAATGGAGCCGTTCTTCCCGTCTGGTCTGAAAATTGTGTATCCGTATGATACCACCCCGTTCGTGAAAATCTCTATCCACGAAGTGGTTAAAACCCTGGTGGAAGCGATTATTCTGGTGTTCCTGGTTATGTACCTGTTCCTGCAGAACTTCCGTGCTACCCTGATCCCGACCATCGCGGTTCCGGTGGTTCTGCTGGGTACCTTTGCGGTTCTGGCGGCGTTTGGTTTCTCTATTAACACCCTGACCATGTTCGGTATGGTGCTGGCGATTGGTCTGCTGGTTGACGATGCGATTGTGGTTGTGGAAAACGTGGAACGCGTCATGGCGGAAGAAGGTCTGCCGCCGAAAGAGGCGACCCGTAAATCTATGGGTCAGATCCAGGGTGCGCTGGTGGGTATCGCGATGGTGCTGTCTGCGGTGTTTGTGCCGATGGCGTTTTTTGGTGGTTCGACCGGTGCGATCTATCGTCAGTTCTCTATCACCATCGTGTCTGCGATGGCGCTGTCTGTGCTGGTGGCGCTGATCCTGACCCCGGCGCTGTGTGCGACCATGCTGAAACCGATCGCGAAAGGTGATCATGGTGAAGGTAAAAAAGGTTTTTTCGGTTGGTTTAACCGTATGTTCGAGAAATCTACCCATCATTATACTGATTCTGTGGGTGGCATTCTGCGCTCTACCGGTCGTTATCTGGTTCTGTATCTGATTATTGTTGTGGGTATGGCGTATCTGTTTGTGCGTCTGCCTTCTTCTTTCCTGCCGGATGAAGATCAGGGTGTGTTCATGACTATGGTGCAGCTGCCGGCGGGTGCGACTCAGGAACGTACCCAGAAAGTGCTGAATGAAGTTACCAACTACTACCTGACCAAAGAAAAAAACAACGTTGAAAGCGTGTTCGCGGTGAACGGTTTTGGTTTCGCGGGTCGTGGTCAGAACACTGGTATCGCGTTTGTGTCTCTGAAAAACTGGGCGGATCGTCCGGGTGAAGAAAACAAAGTGGAAGCGATCACTATGCGTGCGACTCGTGCATTCTCACAGATCAAAGATGCGATGGTGTTCGCGTTTAACCTGCCGGCTATTGTGGAACTGGGTACTGCGACTGGTTTCGATTTCGAACTGATCGATCAGGCGGGTCTGGGTCATGAGAAGCTGACTCAGGCGCGTAACCAGCTGCTGGCGGAAGCTGCGAAACATCCGGACATGCTGACCTCTGTACGTCCGAACGGTCTGGAGGATACCCCGCAGTTTAAAATCGATATCGATCAGGAGAAAGCACAGGCACTGGGTGTGTCAATCAACGATATCAACACGACCCTGGGCGCCGCGTGGGGTGGTAGCTACGTGAACGACTTTATCGATCGTGGTCGTGTGAAAAAAGTTTATGTGATGTCGGAAGCGAAATATCGTATGCTGCCGGACGATATTGGTGATTGGTATGTGCGTGCAGCAGATGGTCAGATGGTGCCGTTCTCAGCGTTCTCTTCTTCTCGTTGGGAATATGGTAGCCCGCGCCTGGAGCGTTACAACGGTCTGCCGAGTATGGAAATCCTGGGTCAGGCGGCACCGGGTAAGAGCACCGGTGAAGCTATGGAGCTGATGGAGCAGCTGGCGTCTAAGTTACCGACCGGTGTCGGTTATGATTGGACCGGCATGTCTTATCAGGAACGTCTGAGCGGTAACCAGGCCCCGTCTCTGTATGCGATCAGTCTGATCGTTGTGTTCCTGTGTCTGGCGGCGCTGTATGAAAGTTGGTCGATTCCGTTTTCTGTTATGCTCGTGGTTCCGCTGGGTGTGATCGGTGCGCTGCTGGCGGCGACTTTCCGCGGTCTGACCAACGATGTTTACTTCCAGGTTGGTCTGCTGACTACCATCGGTCTGAGCGCGAAGAACGCGATTCTGATCGTTGAATTCGCAAAAGATCTGATGGATAAAGAAGGTAAAGGTCTGATTGAAGCGACTCTGGATGCGGTGCGTATGCGTCTGCGTCCGATCCTGATGACCTCTCTGGCTTTCATCCTGGGTGTCATGCCGCTGGTAATCAGCACTGGTGCGGGTTCCGGTGCGCAGAACGCGGTTGGTACTGGCGTGATGGGTGGTATGGTGACTGCAACCGTTCTGGCAATCTTTTTTGTTCCGGTGTTCTTCGTTGTGGTGCGTCGTCGTTTCAGTCGTAAAAATGAAGATATCGAACATTCTCATACCGTGGATCATCATTGA	0.743591	53.4286	0.348515	0.687656	0	0.864522	53.2063	0.35231	0.687656	0	0.528703
NC_008253.1_cds_WP_000956067.1_2173	MLTKDLSITFCGVKFPNPFCLSSSPVGNCYEMCAKAYDTGWGGVVFKTIGFFIANEVSPRFDHLVKEDTGFIGFKNMEQIAEHPLEENLAALRRLKEDYPDKVLIASIMGENEQQWEELARLVQEAGADMIECNFSCPQMTSHAMGSDVGQSPELVEKYCRAVKRGSTLPMLAKMTPNIGDMCEVALAAKRGGADGIAAINTVKSITNIDLNQKIGMPIVNGKSSISGYSGKAVKPIALRFIQQMRTHPELRDFPISGIGGIETWEDAAEFLLLGAATLQVTTGIMQYGYRIVEDMASGLSHYLADQGFDSLQEMVGLANHNIVPAEDLDRSYIVYPHINLDKCVGCGRCYISCYDGGHQAMEWSEKTRTPHCNTEKCVGCLLCGHVCPVGCIDLGEVKFKKGEKEHPVTL	411	ATGCTGACCAAAGATCTGAGTATTACGTTTTGTGGCGTTAAATTTCCGAATCCGTTCTGCCTGTCTAGCTCTCCGGTCGGCAACTGCTATGAGATGTGTGCGAAAGCCTATGATACCGGTTGGGGCGGCGTCGTGTTCAAAACCATTGGTTTTTTTATCGCCAATGAAGTCTCGCCGCGTTTCGATCATCTGGTGAAAGAAGACACCGGTTTCATCGGCTTCAAAAACATGGAACAGATTGCGGAACATCCGCTGGAAGAAAACCTGGCGGCGCTGCGTCGTCTGAAAGAAGATTATCCGGATAAAGTGCTGATTGCCAGCATCATGGGTGAAAACGAGCAGCAGTGGGAAGAACTGGCGCGTCTGGTGCAGGAAGCGGGTGCGGATATGATCGAATGCAACTTCTCCTGCCCGCAGATGACCAGCCATGCGATGGGTTCTGATGTTGGCCAGTCGCCGGAACTGGTGGAAAAATACTGCCGTGCGGTGAAACGTGGTTCGACCCTGCCGATGCTGGCGAAAATGACCCCGAACATCGGTGATATGTGCGAAGTGGCGCTGGCGGCGAAACGTGGTGGTGCGGATGGCATCGCCGCGATCAACACCGTCAAAAGCATCACCAACATCGATCTGAACCAGAAAATCGGCATGCCGATCGTGAACGGTAAAAGCAGCATCTCCGGTTACTCTGGTAAAGCGGTGAAACCGATTGCGCTGCGTTTCATCCAGCAGATGCGCACCCATCCGGAACTGCGTGATTTTCCGATCTCTGGTATCGGCGGTATCGAAACCTGGGAAGATGCGGCGGAATTCCTGCTGCTGGGTGCGGCGACCCTGCAGGTGACCACCGGCATCATGCAGTATGGTTATCGTATCGTTGAAGATATGGCGTCTGGTCTGTCTCACTATCTGGCCGATCAGGGCTTTGATAGCCTGCAGGAAATGGTCGGCCTGGCGAACCATAACATCGTGCCGGCGGAAGATCTGGATCGTTCCTACATCGTGTATCCGCACATCAACCTGGATAAATGCGTGGGTTGCGGTCGTTGCTACATCTCTTGCTACGATGGTGGTCACCAGGCCATGGAATGGAGCGAAAAGACCCGTACGCCGCATTGCAACACGGAAAAATGTGTTGGCTGTCTGCTGTGCGGCCATGTTTGTCCGGTTGGCTGCATCGATCTGGGTGAAGTGAAATTTAAAAAAGGTGAAAAAGAACATCCGGTGACTCTGTAA	0.742825	49.8382	0.315073	0.687656	0	0.910818	52.9935	0.366296	0.687656	0	0.524461
NC_008253.1_cds_WP_000982445.1_2222	MMPEIGNGLLCLALGIALLLSVYPLWGVARGDARMMASSRLFAWLLFMSVAGAFLVLVNAFVVNDFTVTYVASNSNTQLPVWYRVAATWGAHEGSLLLWVLLMSGWTFAVAIFSQRIPLDIVARVLAIMGMVSVGFLLFILFTSNPFSRTLPNFPIEGRDLNPLLQDPGLIFHPPLLYMGYVGFSVAFAFAIASLLSGRLDSTYARFTRPWTLAAWIFLTLGIVLGSAWAYYELGWGGWWFWDPVENASFMPWLVGTALMHSLAVTEQRASFKAWTLLLAISAFSLCLLGTFLVRSGVLVSVHAFASDPARGMFILAFMVLVIGGSLLLFAARGHKVRSRVNNALWSRESLLLANNVLLVAAMLVVLLGTLLPLVHKQLGLGSISIGEPFFNTMFTWLMVPFALLLGVGPLVRWGRDRPRKIRNLLIIAFISTLVLSLLLPWLFESKVVAMTVLGLAMACWIAVLAIAEAALRISRGTKTTFSYWGMVAAHLGLAVTIVGIAFSQNYSVERDVRMKSGDSVDIHEYRFTFRDVKEVTGPNWRGGVATIGVTRDGKPETVLYAEKRYYNTAGSMMTEAAIDGGITRDLYAALGEELENGAWAVRLYYKPFVRWIWAGGLMMALGGLLCLFDPRYRKRVNPQKTAPEAA	647	ATGATGCCGGAAATTGGTAATGGTCTGCTGTGCCTGGCGCTGGGTATTGCGCTGTTACTGAGTGTTTATCCGCTGTGGGGTGTAGCGCGTGGTGATGCGCGTATGATGGCCAGCAGCCGTCTGTTCGCGTGGCTGCTGTTCATGAGTGTTGCGGGGGCGTTCCTGGTTCTGGTTAATGCGTTTGTTGTTAACGATTTTACCGTAACCTATGTCGCCAGCAACAGCAACACCCAGCTGCCGGTTTGGTATCGTGTCGCCGCGACCTGGGGTGCGCATGAAGGTAGCCTGCTGCTGTGGGTGCTGCTGATGAGCGGTTGGACCTTTGCGGTTGCGATCTTCAGCCAGCGTATTCCGCTGGATATTGTTGCGCGTGTGCTGGCGATCATGGGTATGGTTTCCGTTGGTTTCCTGCTGTTCATTCTGTTCACCAGCAACCCGTTCTCTCGTACCCTGCCGAACTTCCCGATTGAGGGCCGTGATCTGAACCCGCTGCTGCAGGACCCGGGCCTGATCTTCCATCCGCCGCTGCTGTATATGGGTTATGTGGGTTTCTCTGTGGCGTTCGCGTTCGCGATCGCGTCTCTGCTGAGCGGTCGTCTGGACTCTACCTATGCTCGTTTCACTCGTCCGTGGACCCTGGCTGCGTGGATTTTCCTGACCCTGGGTATCGTGCTGGGCTCGGCGTGGGCGTACTACGAACTGGGTTGGGGTGGTTGGTGGTTCTGGGATCCGGTGGAAAACGCGTCGTTCATGCCGTGGCTGGTGGGTACGGCGCTGATGCATTCGCTGGCGGTGACCGAACAGCGTGCGAGCTTCAAAGCGTGGACCCTGCTGCTGGCGATCTCGGCGTTCTCTCTGTGCCTGCTGGGTACCTTCCTGGTTCGTTCGGGCGTGCTGGTGTCTGTGCATGCGTTCGCGTCTGATCCGGCGCGTGGTATGTTCATCCTGGCGTTTATGGTGCTGGTTATCGGTGGTTCTCTGCTGCTGTTCGCGGCGCGTGGTCACAAAGTGCGTTCTCGTGTGAACAACGCGCTGTGGTCTCGTGAATCTCTGCTGCTGGCGAACAACGTGCTGCTGGTGGCGGCGATGCTGGTGGTGCTGCTGGGTACCCTGCTGCCGCTGGTGCACAAACAGCTGGGTCTGGGTTCTATCTCTATCGGTGAACCGTTCTTCAACACCATGTTCACTTGGCTGATGGTACCGTTCGCACTGCTGCTGGGTGTGGGTCCGCTGGTTCGTTGGGGTCGTGATCGCCCGCGTAAAATCCGTAATCTGCTGATCATCGCGTTCATCTCCACCCTGGTGCTGTCTCTGCTGCTGCCGTGGCTGTTCGAGTCTAAAGTGGTGGCGATGACCGTCCTGGGTCTGGCGATGGCCTGCTGGATCGCGGTGCTGGCGATTGCGGAGGCAGCGCTGCGTATCTCACGTGGTACTAAAACCACCTTCTCTTACTGGGGTATGGTCGCGGCGCACCTGGGTCTGGCGGTGACCATCGTGGGTATCGCGTTTTCTCAGAACTATTCCGTTGAACGTGATGTGCGTATGAAATCTGGTGATTCAGTTGATATCCATGAATATCGTTTCACTTTCCGTGATGTGAAAGAAGTGACCGGTCCGAACTGGCGCGGTGGTGTCGCGACCATTGGTGTGACCCGTGATGGCAAACCGGAAACGGTTCTGTATGCGGAAAAACGTTATTATAACACCGCGGGTTCTATGATGACCGAAGCAGCCATTGATGGTGGTATTACCCGTGATCTGTACGCAGCACTGGGTGAAGAACTGGAAAACGGTGCGTGGGCGGTTCGTCTGTATTATAAACCGTTCGTGCGTTGGATCTGGGCGGGTGGTCTGATGATGGCACTGGGTGGTCTGCTGTGCCTGTTCGATCCGCGTTACCGTAAGCGTGTGAATCCGCAGAAAACTGCACCGGAAGCGGCGTGA	0.737743	56.893	0.316418	0.687656	0	0.878664	57.3045	0.35542	0.687656	0	0.5058
NC_008253.1_cds_WP_001297933.1_2351	MAGNTIGQLFRVTTFGESHGLALGCIVDGVPPGIPLTEADLQHDLDRRRPGTSRYTTQRREPDQVKILSGVFEGVTTGTSIGLLIENTDQRSQDYSAIKDVFRPGHADYTYEQKYGLRDYRGGGRSSARETAMRVAAGAIAKKYLAEKFGIEIRGCLTQMGDIPLEIKDWSQVEQNPFFCPDPDKIDALDELMRALKKEGDSIGAKVTVVASGVPAGLGEPVFDRLDADIAHALMSINAVKGVEIGDGFDVVALRGSQNRDEITKDGFQSNHAGGILGGISSGQQIIAHMALKPTSSITVPGRTINRFGEEVEMITKGRHDPCVGIRAVPIAEAMLAIVLMDHLLRQRAQNADVKTDIPRW	361	ATGGCAGGAAATACCATTGGTCAGCTGTTTCGTGTCACGACCTTTGGTGAATCTCATGGTCTGGCGCTCGGTTGCATCGTCGATGGTGTGCCGCCCGGTATTCCGCTGACCGAAGCCGATCTGCAGCATGATCTGGATCGTCGTCGTCCCGGTACCTCACGTTATACCACCCAGCGTCGTGAACCGGATCAGGTGAAAATTCTGAGCGGTGTGTTTGAAGGCGTGACCACCGGTACCAGCATCGGCCTGCTGATTGAAAACACCGATCAGCGTAGCCAGGATTACAGCGCGATCAAAGATGTCTTCCGTCCGGGCCATGCCGACTATACCTATGAACAGAAATACGGCCTGCGTGATTATCGTGGTGGTGGTCGTAGCAGCGCGCGTGAAACCGCGATGCGTGTGGCGGCGGGTGCGATCGCGAAGAAGTATCTGGCGGAAAAATTCGGCATCGAAATCCGTGGCTGCCTGACCCAGATGGGCGATATCCCGCTGGAAATCAAAGATTGGTCTCAGGTGGAACAGAACCCGTTCTTCTGTCCGGATCCGGATAAAATTGATGCGCTGGATGAACTGATGCGTGCGCTGAAAAAAGAGGGCGACTCTATCGGTGCGAAAGTGACCGTGGTGGCGTCCGGCGTGCCGGCGGGTCTGGGTGAACCGGTGTTCGATCGTCTGGATGCGGATATCGCGCACGCGCTGATGTCGATCAACGCGGTGAAAGGTGTCGAAATCGGTGATGGTTTCGATGTGGTGGCGCTGCGTGGTTCTCAGAACCGTGATGAGATCACCAAAGATGGCTTCCAGTCTAACCACGCCGGCGGTATCCTGGGTGGTATCTCTTCTGGTCAGCAGATCATCGCGCATATGGCGCTGAAACCGACCTCGTCTATCACCGTGCCGGGTCGTACCATCAACCGTTTCGGCGAAGAAGTCGAAATGATCACCAAAGGCCGTCATGATCCGTGCGTGGGTATTCGTGCGGTGCCGATCGCAGAAGCGATGCTGGCGATCGTGCTGATGGATCATCTGCTGCGTCAGCGTGCCCAGAATGCGGATGTTAAAACCGATATCCCGCGTTGGTAA	0.746917	55.6169	0.33084	0.687656	0	0.897506	56.1694	0.370871	0.687656	0	0.512199
NC_008253.1_cds_WP_001295175.1_2631	MSANAETQTPQQPVKKSGKRKRLLLLLTLLFIIIAVAIGIYWFLVLRHFEETDDAYVAGNQIQIMSQVSGSVTKVWADNTDFVKEGDVLVTLDPTDARQAFEKAKTALASSVRQTHQLMINSKQLQANIEVQKIALAKAQSDYNRRVPLGNANLIGREELQHARDAVTSAQAQLDVAIQQYNANQAMILGTKLEDQPAVQQAATEVRNAWLALERTRIVSPMTGYVSRRAVQPGAQISPTTPLMAVVPATNMWVDANFKETQIANMRIGQPVTITTDIYGDDVKYTGKVVGLDMGTGSAFSLLPAQNATGNWIKVVQRLPVRIELDQKQLEQYPLRIGLSTLVSVNTTNRDGQVLANKVRSTPVAVSTAREISLAPVNKLIDDIVKANAG	390	ATGAGTGCTAATGCTGAAACACAGACGCCGCAGCAGCCGGTAAAAAAATCTGGTAAACGTAAACGCCTGCTGCTGCTGCTGACGCTGCTGTTCATCATCATCGCCGTGGCGATTGGTATCTATTGGTTCCTGGTGCTGCGTCATTTCGAAGAAACCGATGACGCCTATGTCGCGGGCAACCAGATTCAGATCATGAGCCAGGTAAGCGGTTCTGTCACCAAAGTGTGGGCCGACAACACCGATTTTGTGAAAGAAGGCGATGTGCTGGTGACCCTGGATCCGACTGATGCGCGTCAGGCGTTCGAAAAAGCGAAAACGGCGCTGGCGTCCTCTGTGCGTCAGACCCATCAGCTGATGATCAACAGCAAACAGCTGCAGGCGAACATCGAAGTGCAGAAAATCGCGCTGGCGAAAGCGCAGAGCGATTATAACCGTCGTGTGCCGCTGGGCAACGCGAACCTGATCGGCCGTGAAGAGCTGCAGCACGCGCGTGATGCGGTGACCTCTGCGCAGGCGCAGCTGGATGTGGCGATTCAGCAGTATAACGCGAACCAGGCGATGATCCTGGGTACCAAACTGGAGGATCAGCCGGCGGTGCAGCAGGCGGCGACCGAAGTGCGTAACGCCTGGCTGGCGCTGGAACGTACCCGTATCGTGTCTCCGATGACCGGTTATGTGTCCCGTCGTGCGGTGCAGCCGGGTGCGCAGATCTCTCCGACCACCCCGCTGATGGCGGTGGTGCCGGCGACCAACATGTGGGTTGATGCGAACTTCAAAGAAACCCAGATTGCGAACATGCGTATCGGTCAGCCGGTGACGATCACCACCGACATCTACGGCGATGATGTGAAATACACTGGTAAAGTTGTGGGTCTGGATATGGGTACCGGCTCTGCGTTCTCTCTGCTGCCGGCGCAGAACGCGACCGGCAACTGGATCAAAGTCGTTCAGCGTCTGCCGGTTCGTATCGAACTGGATCAGAAACAGCTGGAGCAGTATCCGCTGCGTATCGGTCTGTCTACCCTGGTTTCTGTGAACACCACGAACCGTGATGGTCAGGTTCTGGCGAACAAAGTCCGTAGCACGCCGGTAGCGGTAAGCACCGCGCGTGAGATTTCACTGGCACCGGTTAATAAACTGATTGATGATATCGTTAAGGCAAACGCAGGCTAA	0.744877	53.2822	0.355236	0.687656	1	0.892031	56.5217	0.379222	0.687656	0	0.545408
NC_008253.1_cds_WP_001212973.1_2673	MRFVDEYRAPEQVMQLIEHLRERASHLSYTAERPLRIMEVCGGHTHAIFKFGLDQLLPENVEFIHGPGCPVCVLPMGRIDTCVEIASHPEVIFCTFGDAMRVPGKQGSLLQAKARGADVRIVYSPMDALKLAQENPTRKVVFFGLGFETTMPTTAITLQQAKARDVQNFYFFCQHITLIPTLRSLLEEPDNGIDAFLAPGHVSMVIGTDAYNFIASDFHRPLVVAGFEPLDLLQGVVMLVEQKIAAHSKVENQYRRVVPDAGNLLAQQAIADVFCVNGDSEWRGLGVIESSGVHLTPDYQRFDAEAHFRPAPQQVCDDPRARCGEVLTGKCKPHQCPLFGNTCNPQTAFGALMVSSEGACAAWYQYRQQESEA	373	ATGCGTTTTGTTGATGAATATCGTGCGCCGGAACAGGTTATGCAGCTGATTGAACATCTGCGCGAACGTGCATCTCATCTGAGCTATACCGCGGAGCGTCCGCTGCGTATTATGGAAGTGTGCGGCGGTCATACCCATGCGATCTTCAAATTTGGTCTCGATCAGCTGCTGCCGGAAAACGTGGAATTCATCCATGGCCCGGGCTGCCCGGTGTGCGTGCTGCCGATGGGCCGTATCGATACCTGCGTTGAAATCGCCAGCCATCCGGAAGTGATTTTCTGCACCTTTGGCGATGCGATGCGTGTGCCGGGTAAACAGGGCTCGCTGCTGCAGGCGAAAGCGCGTGGCGCCGATGTGCGTATTGTTTATTCTCCGATGGATGCGCTGAAACTGGCGCAGGAAAACCCGACGCGTAAAGTGGTGTTCTTCGGCCTGGGTTTTGAAACCACCATGCCGACGACCGCGATTACCCTGCAGCAGGCGAAAGCGCGTGATGTGCAGAACTTCTACTTCTTCTGCCAGCATATTACCCTGATCCCGACGCTGCGCAGCCTGCTGGAAGAACCGGATAACGGTATCGATGCCTTCCTGGCGCCGGGTCATGTGAGCATGGTGATCGGTACCGATGCGTATAACTTCATCGCCAGCGATTTTCATCGTCCGCTGGTGGTCGCGGGCTTCGAACCGCTGGATCTGCTGCAGGGCGTTGTGATGCTGGTGGAACAGAAAATCGCCGCGCATTCGAAAGTGGAAAACCAGTACCGTCGTGTGGTGCCGGATGCGGGTAACCTGCTGGCGCAGCAGGCGATCGCGGATGTCTTCTGCGTGAACGGCGATAGCGAATGGCGTGGCCTGGGCGTGATCGAGTCTTCTGGTGTTCATCTGACCCCGGATTACCAGCGCTTCGATGCGGAAGCGCATTTCCGTCCGGCGCCGCAGCAGGTCTGTGATGATCCGCGTGCGCGTTGCGGCGAAGTACTGACGGGTAAATGCAAACCGCACCAGTGCCCGCTGTTCGGTAACACCTGCAACCCGCAGACCGCGTTCGGTGCGCTGATGGTTAGCAGCGAAGGTGCCTGCGCCGCGTGGTATCAGTATCGTCAACAGGAGTCTGAGGCGTAA	0.747785	54.6346	0.301658	0.687656	1	0.919596	58.0214	0.345608	0.687656	0	0.515613
NC_008253.1_cds_WP_000123197.1_3296	MTAELLVNVTPSETRVAYIDGGILQEIHIEREARRGIVGNIYKGRVSRVLPGMQAAFVDIGLDKAAFLHASDIMPHTECVAGEEQKQFTVRDISELVRQGQDLMVQVVKDPLGTKGARLTTDITLPSRYLVFMPGASHVGVSQRIESESERERLKKVVAEYCDEQGGFIIRTAAEGVGEAELASDAAYLKRVWTKVMERKKRPQTRYQLYGELALAQRVLRDFADAELDRIRVDSRLTYEALLEFTSEYIPEMTSKLEHYTGRQPIFDLFDVENEIQRALERKVELKSGGYLIIDQTEAMTTVDINTGAFVGHRNLDDTIFNTNIEATQAIARQLRLRNLGGIIIIDFIDMNNEDHRRRVLHSLEQALSKDRVKTSVNGFSALGLVEMTRKRTRESIEHVLCNECPTCHGRGTVKTVETVCYEIMREIVRVHHAYDSDRFLVYASPAVAEALKGEESHSLAEVEIFVGKQVKVQIEPLYNQEQFDVVMM	489	ATGACTGCTGAATTACTGGTTAATGTAACGCCGTCTGAAACCCGTGTAGCCTATATCGATGGCGGTATTCTGCAGGAAATTCATATTGAACGTGAAGCGCGCCGCGGCATTGTCGGTAACATCTATAAAGGTCGTGTCAGCCGTGTGCTGCCGGGGATGCAGGCGGCGTTTGTCGATATCGGTCTGGATAAAGCGGCGTTCCTGCACGCGAGCGATATCATGCCGCATACCGAATGCGTCGCGGGCGAAGAACAGAAACAGTTCACCGTGCGTGACATTAGCGAACTGGTGCGTCAGGGTCAGGATCTGATGGTGCAGGTGGTGAAAGACCCGCTGGGTACCAAAGGCGCCCGTCTGACCACCGATATCACCCTGCCGAGCCGTTATCTGGTGTTCATGCCGGGTGCCTCTCACGTTGGTGTGTCGCAGCGTATCGAAAGCGAAAGCGAACGTGAGCGTCTGAAAAAAGTGGTGGCGGAATACTGCGATGAACAGGGCGGCTTCATCATCCGTACCGCGGCGGAAGGTGTGGGTGAAGCGGAACTGGCGTCTGATGCGGCGTATCTGAAACGTGTGTGGACCAAAGTGATGGAACGTAAGAAACGTCCGCAGACCCGTTATCAGCTGTATGGTGAACTGGCGCTGGCGCAGCGTGTGCTGCGTGATTTCGCGGATGCGGAACTGGATCGTATCCGTGTTGATTCTCGTCTGACCTATGAAGCGCTGCTGGAATTCACCTCTGAATATATTCCGGAAATGACCTCGAAACTGGAACATTACACCGGTCGTCAGCCGATTTTCGATCTGTTCGATGTGGAGAACGAAATCCAGCGTGCGCTGGAACGTAAAGTGGAACTGAAATCTGGTGGTTATCTGATTATCGATCAGACCGAAGCGATGACCACCGTTGATATCAACACCGGTGCGTTCGTGGGTCATCGTAACCTGGACGATACCATCTTCAACACCAACATCGAAGCGACCCAGGCGATTGCGCGTCAGCTGCGTCTGCGTAACCTGGGTGGTATCATCATCATCGATTTCATTGATATGAACAACGAAGATCATCGTCGCCGTGTGCTGCATTCTCTGGAGCAGGCGCTGTCTAAAGATCGTGTGAAAACCTCTGTGAACGGTTTCTCTGCGCTGGGCCTGGTGGAGATGACGCGTAAACGTACGCGTGAATCTATCGAACATGTGCTGTGCAACGAATGCCCGACCTGCCATGGCCGTGGTACCGTGAAAACCGTGGAGACCGTTTGTTACGAAATCATGCGTGAGATCGTGCGTGTTCATCATGCGTATGATAGCGATCGTTTTCTGGTTTACGCGAGCCCGGCGGTAGCCGAAGCCCTGAAAGGTGAAGAAAGCCATAGTCTCGCGGAAGTCGAGATTTTTGTTGGCAAACAGGTTAAAGTTCAGATCGAACCGCTGTATAACCAGGAGCAGTTCGACGTTGTAATGATGTAA	0.747897	52.1769	0.328613	0.687656	0	0.89585	52.8571	0.379573	0.687656	0	0.508451
NC_008253.1_cds_WP_000806177.1_3698	MKPYQRQFIEFALSKQVLKFGEFTLKSGRKSPYFFNAGLFNTGRDLALLGRFYAEALVDSGIEFDLLFGPAYKGIPIATTTAVALAEHHDLDLPYCFNRKEAKDHGEGGNLVGSALQGRVMLVDDVITAGTAIRESMEIIQANGATLAGVLISLDRQERGRGEISAIQEVERDYNCKVISIITLKDLIAYLEEKPEMAEHLAAVKAYREEFGV	213	ATGAAACCGTATCAGCGTCAGTTTATCGAATTTGCGCTGAGTAAACAGGTGCTGAAATTTGGCGAATTTACGCTGAAAAGTGGCCGTAAATCGCCGTATTTCTTCAACGCGGGCCTGTTCAACACCGGCCGTGATCTGGCGCTGCTGGGTCGTTTCTATGCCGAAGCGCTGGTGGATAGCGGCATCGAATTTGATCTGCTGTTCGGTCCGGCCTACAAAGGTATTCCGATTGCCACCACCACCGCGGTGGCGCTGGCGGAACATCATGATCTCGACCTGCCGTACTGCTTCAACCGTAAAGAAGCGAAAGACCACGGTGAAGGCGGCAACCTGGTGGGTAGCGCGCTGCAGGGTCGTGTGATGCTGGTGGATGATGTCATCACCGCCGGTACCGCGATCCGTGAAAGCATGGAAATTATTCAGGCGAACGGTGCGACGCTGGCGGGCGTGCTGATCTCTCTGGATCGTCAGGAACGTGGTCGTGGTGAAATCTCTGCGATTCAGGAAGTGGAACGTGACTACAACTGCAAAGTCATCTCGATCATCACGCTGAAAGATCTGATCGCGTATCTGGAAGAAAAACCGGAAATGGCTGAACATCTGGCAGCAGTGAAAGCCTACCGCGAAGAATTCGGCGTCTAA	0.750537	52.648	0.339267	0.687656	0	0.907062	53.7383	0.403322	0.687656	0	0.503147
NC_008253.1_cds_WP_000138837.1_4168	MTEQATTIDELAFTRPHGEQEKQILTAEAVEFLTELVTHFTPQRNKLLAARIQQQQDIDNGMLPDFISETASIRDADWKIRGIPSDLEDRRVEITGPVERKMVINALNANVKVFMADFEDSLAPDWNKVIDGQINLRDAVNGTISYSNEAGKIYQLKPNPAVLICRVRGLHLPEKHVTWRGEAIPGSLFDFALYFFHNYQALLAKGSGPYFYLPKTQSWQEAAWWSEVFSYAEDRFNLPRGTIKATLLIETLPAVFQMDEILHALRDHIVGLNCGRWDYIFSYIKTLKNYPDRVLPDRQAVTMDKPFLNAYSRLLIKTCHKRGAFAMGGMAAFIPSKDEERNNQVLNKVKADKSLEANNGHDGTWIAHPGLADTAMAVFNDILGSRKNQLEVMREQDAPITADQLLAPCDGERTEEGMRANIRVAVQYIEAWISGNGCVPIYGLMEDAATAEISRTSIWQWIHHQKTLSNGKPVTKALFRQMLGEEMKVIASELGEECFSQGRFDDAARLMEQITTSDELIDFLTLPGYRLLA	533	ATGACTGAACAAGCAACCACCATTGATGAACTGGCCTTCACCCGTCCGCATGGTGAACAGGAGAAACAGATTCTGACCGCGGAAGCGGTTGAATTTCTCACGGAGCTGGTGACCCATTTCACGCCGCAGCGTAACAAACTGCTGGCGGCGCGTATTCAGCAGCAGCAGGATATCGATAACGGCATGCTGCCGGATTTCATCAGCGAAACCGCCTCCATCCGTGATGCGGATTGGAAAATTCGTGGCATTCCGAGTGATCTGGAAGATCGTCGTGTAGAAATTACTGGTCCGGTGGAACGTAAAATGGTGATCAACGCGCTGAACGCCAACGTGAAAGTGTTCATGGCCGATTTTGAAGATTCTCTGGCGCCGGATTGGAACAAAGTTATCGATGGCCAGATCAACCTGCGTGATGCGGTTAACGGCACCATTTCTTATAGCAACGAAGCGGGCAAAATCTACCAGCTGAAACCGAACCCGGCGGTGCTGATCTGCCGTGTGCGTGGCCTGCATCTGCCGGAAAAACACGTGACCTGGCGTGGTGAAGCGATCCCGGGTTCTCTGTTCGATTTCGCGCTGTATTTCTTCCACAACTATCAGGCGCTGCTGGCGAAAGGTAGCGGTCCGTATTTCTATCTGCCGAAAACCCAGAGCTGGCAGGAAGCGGCGTGGTGGTCTGAAGTGTTCTCTTACGCGGAAGACCGTTTCAACCTGCCGCGTGGTACCATCAAAGCCACCCTGCTGATCGAAACGCTGCCGGCGGTATTTCAGATGGATGAAATCCTGCATGCGCTGCGTGATCATATCGTGGGCCTGAACTGCGGCCGTTGGGATTACATCTTCTCTTATATCAAAACCCTGAAAAACTATCCGGATCGTGTTCTGCCGGATCGTCAGGCGGTGACCATGGATAAACCGTTTCTGAACGCTTACTCGCGTCTGCTGATCAAAACCTGCCATAAACGTGGTGCGTTCGCGATGGGTGGTATGGCGGCGTTCATCCCGTCTAAAGATGAAGAACGTAACAACCAGGTGCTGAACAAAGTGAAAGCCGATAAAAGCCTGGAAGCAAACAACGGTCATGACGGTACCTGGATCGCGCATCCGGGTCTGGCGGATACCGCGATGGCGGTTTTTAACGACATCCTGGGTTCTCGTAAAAACCAGCTGGAGGTGATGCGTGAACAGGATGCGCCGATCACTGCGGATCAGCTGCTGGCGCCGTGTGATGGTGAACGTACCGAAGAAGGTATGCGTGCAAACATCCGTGTTGCAGTTCAGTACATCGAAGCCTGGATCTCAGGTAACGGTTGCGTGCCGATCTATGGTCTGATGGAGGATGCGGCGACCGCCGAAATCAGCCGTACCTCCATTTGGCAGTGGATCCATCATCAGAAAACCCTGTCAAACGGTAAACCGGTTACCAAAGCCCTGTTTCGTCAGATGCTGGGTGAAGAGATGAAGGTTATCGCGTCGGAGCTCGGTGAGGAGTGCTTTTCGCAGGGCCGTTTTGATGATGCGGCCCGTCTGATGGAGCAGATCACTACTAGCGATGAGCTGATCGATTTCCTGACCCTGCCGGGATACCGTTTATTAGCGTAA	0.743478	51.2484	0.341478	0.687656	0	0.883668	53.3084	0.371101	0.687656	0	0.48578
NC_008253.1_cds_WP_000289069.1_4280	MYVAVKGGEKAIDAAHALQESRRRGNTDLPELSVAQIEQQLNLAVDRVMTEGGIADRELAALALKQASGDNVEAIFLLRAYRTTLAKLAVSEPLDTTEMRLERRISAVYKDIPGGQLLGPTYDYTHRLLDFTLLANGEAPTLTTADSEQQPSPHVFSLLARQGLAKFEEDSGAQPDDITRTPPVYPCSRSSRLQQLMRGDEGYLLALAYSTQRGYGRNHPFAGEIRSGYIDVSIVPEELGFAVNVGELLMTECEMVNGFIDPPDEPPHFTRGYGLVFGMSERKAMAMALVDRALQAPEYGEHATGPAQDEEFVLAHADNVEAAGFVSHLKLPHYVDFQAELELLKRLQQEQNHG	354	ATGTACGTTGCAGTAAAAGGTGGTGAAAAAGCGATTGATGCGGCGCATGCGCTGCAGGAAAGCCGTCGTCGCGGTAATACCGATCTGCCGGAACTGTCGGTCGCGCAGATTGAGCAGCAGCTGAACCTGGCGGTCGACCGCGTGATGACCGAAGGCGGGATCGCCGATCGTGAACTGGCGGCGCTGGCGCTGAAACAGGCCAGCGGCGACAACGTCGAAGCGATCTTTCTGCTGCGTGCGTATCGTACCACGCTGGCGAAACTGGCGGTCAGCGAACCGCTGGATACCACCGAAATGCGTCTGGAACGTCGTATTTCTGCCGTCTATAAAGACATCCCGGGTGGTCAGCTGCTGGGTCCGACTTACGACTACACCCATCGTCTGCTGGATTTCACCCTGCTGGCGAACGGCGAAGCGCCGACCCTGACCACCGCCGATAGCGAACAGCAGCCGTCGCCGCATGTGTTCTCTCTGCTGGCGCGTCAGGGCCTGGCGAAATTCGAAGAAGATTCTGGTGCGCAGCCGGATGATATCACCCGTACGCCGCCGGTGTATCCGTGCTCTCGCTCGTCTCGTCTGCAGCAGCTGATGCGCGGTGATGAAGGTTATCTGCTGGCGCTGGCGTATAGCACCCAGCGTGGTTACGGTCGTAACCATCCGTTCGCGGGTGAAATCCGTTCGGGTTACATCGATGTCTCGATCGTCCCGGAAGAACTGGGTTTTGCGGTCAACGTGGGTGAACTGCTGATGACCGAATGCGAAATGGTTAACGGCTTTATCGATCCGCCGGATGAACCGCCGCATTTTACGCGTGGTTATGGCCTGGTGTTCGGTATGAGCGAACGTAAAGCGATGGCTATGGCGCTGGTGGATCGTGCGCTGCAGGCGCCGGAATATGGTGAACATGCGACCGGCCCGGCGCAGGATGAAGAATTTGTGCTGGCGCATGCGGATAACGTGGAAGCCGCGGGCTTTGTGTCGCACCTGAAACTGCCGCATTATGTGGATTTCCAGGCGGAACTGGAATTACTGAAACGTCTGCAGCAGGAACAGAATCATGGTTAA	0.748787	61.3146	0.336982	0.687656	0	0.910937	58.216	0.372206	0.687656	0	0.531708
NC_004431.1_cds_WP_000050328.1_618	MSLAKDNIWKLLAPLVVMGVMFLIPVPDGMPPQAWHYFAVFVAMIVGMILEPIPATAISFIAVTICVIGSNYLLFDAKELADPAFNAQKQALKWGLAGFSSTTVWLVFGAFIFALGYEVSGLGRRIALFLVKFMGKRTLTLGYAIVIIDILLAPFTPSNTARTGGTVFPVIKNLPPLFKSFPNDPSARRIGGYLMWMMVISTSLSSSMFVTGAAPNVLGLEFVSKIAGIQISWLQWFLCFLPVGVILLIIAPWLSYVLYKPEITHSEEVATWAGDELKTMGALTRREWTLIGLVLLSLGLWVFGSEVINATAVGLLAVSLMLALHVVPWKDITRYNSAWNTLVNLATLVVMANGLTRSGFIDWFANTMSTHLEGFSPNATVIVLVLVFYFAHYLFASLSAHTATMLPVILAVGKGIPGVPMEQLCILLVLSIGIMGCLTPYATGPGVIIYGCGYVKSKDYWRLGAIFGVIYISMLLLVGWPILAMWN	487	ATGAGTTTAGCAAAAGATAATATTTGGAAACTGCTGGCGCCGCTGGTTGTTATGGGCGTTATGTTTCTGATTCCGGTGCCGGACGGTATGCCACCACAGGCGTGGCATTATTTTGCGGTTTTTGTGGCGATGATTGTCGGCATGATTCTGGAACCGATTCCGGCAACCGCGATCTCTTTCATCGCGGTTACCATCTGCGTGATCGGTAGCAACTATCTGCTGTTTGATGCGAAAGAACTGGCGGATCCGGCCTTCAACGCGCAGAAACAGGCACTGAAATGGGGTCTGGCCGGCTTCTCCAGCACCACCGTGTGGCTGGTGTTTGGTGCGTTCATCTTCGCGCTGGGTTACGAAGTTAGCGGTCTGGGTCGTCGTATTGCGCTGTTCCTGGTGAAATTCATGGGTAAACGTACGCTGACGCTGGGCTATGCCATCGTGATCATCGACATCCTGCTGGCGCCGTTCACCCCGTCTAACACCGCGCGTACCGGCGGTACCGTGTTCCCGGTTATCAAAAACCTGCCGCCGCTGTTCAAATCGTTCCCGAACGATCCGTCTGCGCGTCGTATCGGCGGTTATCTGATGTGGATGATGGTGATCTCTACCTCTCTCTCTTCTAGCATGTTCGTCACCGGTGCGGCGCCGAATGTGCTGGGTCTGGAATTCGTCTCCAAAATCGCGGGTATCCAGATCTCTTGGCTGCAGTGGTTCCTGTGTTTTCTGCCGGTGGGTGTTATTCTGCTGATCATTGCGCCGTGGCTGTCGTATGTGCTGTATAAACCGGAGATTACCCATTCTGAAGAAGTGGCGACCTGGGCGGGTGATGAACTGAAAACTATGGGTGCGCTGACCCGTCGTGAATGGACCCTGATCGGTCTGGTTCTGCTGTCTCTGGGTCTGTGGGTGTTTGGTTCGGAAGTTATCAACGCGACCGCGGTGGGTCTGCTGGCGGTGTCTCTGATGCTGGCGCTGCATGTGGTGCCGTGGAAGGATATCACCCGTTACAACTCTGCGTGGAACACCCTGGTGAACCTGGCGACCCTGGTGGTTATGGCTAACGGTCTGACCCGTTCTGGTTTCATCGACTGGTTCGCGAACACCATGTCTACCCATCTGGAAGGTTTTTCTCCGAACGCGACCGTGATCGTGCTGGTGCTGGTGTTCTATTTCGCGCATTATCTGTTTGCGTCACTGTCTGCACATACGGCAACGATGCTGCCGGTGATCCTGGCGGTGGGTAAAGGTATCCCGGGTGTCCCGATGGAACAGCTGTGCATCCTGCTGGTGCTGTCTATCGGTATCATGGGCTGCCTGACCCCGTATGCGACCGGTCCGGGTGTGATCATTTACGGTTGTGGCTATGTGAAATCAAAAGATTATTGGCGTCTCGGTGCGATCTTTGGCGTGATTTATATCTCAATGCTGCTGCTGGTAGGTTGGCCGATTCTGGCGATGTGGAACTAA	0.734789	51.0246	0.327609	0.687656	0	0.876395	54.5765	0.349942	0.687656	0	0.518246
NC_004431.1_cds_WP_000450121.1_819	METRREERIGQLLQELKRSDKLHLKDAAALLGVSEMTIRRDLNNHSAPVVLLGGYIVLEPRSASHYLLSDQKSRLVEEKRRAAKLAATLVEPDQTLFFDCGTTTPWIIEAIDNEIPFTAVCYSLNTFLALKEKPHCRAFLCGGEFHASNAIFKPIDFQQTLNNFCPDIAFYSAAGVHVSKGATCFNLEELPVKHWAMSMAQKHVLVVDHSKFGKVRPARMGDLKRFDIVVSDCCPEDEYVKYAQTQRIKLMY	252	ATGGAAACCCGTCGTGAAGAACGTATCGGTCAGCTGCTGCAGGAACTGAAACGTAGCGATAAACTGCATCTGAAAGATGCGGCGGCGCTGCTGGGGGTGAGTGAAATGACCATTCGTCGCGATCTGAACAACCATAGCGCGCCGGTGGTGCTGCTGGGGGGTTATATCGTGCTGGAACCGCGTAGCGCCAGCCATTATCTGCTGAGCGATCAGAAATCGCGTCTGGTGGAAGAAAAACGTCGTGCGGCCAAACTGGCGGCGACGCTGGTGGAACCGGATCAGACCCTGTTCTTCGATTGCGGCACCACCACGCCGTGGATCATTGAAGCCATCGACAACGAAATCCCGTTCACCGCGGTGTGTTACAGCCTGAACACCTTCCTGGCGCTGAAAGAAAAACCGCATTGCCGTGCGTTTCTGTGCGGCGGTGAATTCCATGCGTCTAACGCGATCTTCAAACCGATCGATTTCCAGCAGACCCTGAACAACTTCTGCCCGGATATCGCCTTTTATTCTGCGGCGGGCGTGCATGTGAGCAAAGGCGCGACCTGCTTCAACCTGGAAGAACTGCCGGTGAAACATTGGGCGATGAGCATGGCGCAGAAACATGTGCTGGTGGTCGATCATAGCAAATTCGGCAAAGTGCGTCCGGCGCGTATGGGTGATCTGAAACGTTTTGATATCGTCGTCTCTGACTGCTGCCCGGAGGATGAATATGTAAAATATGCGCAGACTCAGCGTATCAAGCTGATGTATTAA	0.745086	50.3294	0.313516	0.687656	0	0.920983	54.2819	0.366819	0.687656	0	0.510858
NC_004431.1_cds_WP_001001691.1_886	MNEFFPLASAAGMTVGLAVCALIVGLALAMFFAVWESAKWRPVAWAGSALVTILRGLPEILVVLFIYFGSSQLLLTLSDGFTINLGFVQIPVQMDIENFDVSPFLCGVIALSLLYAAYASQTLRGALKAVPVGQWESGQALGLSKSAIFFRLVMPQMWRHALPGLGNQWLVLLKDTALVSLISVNDLMLQTKSIATRTQEPFTWYIVAAAIYLVITLLSQYILKRIDLRATRFERRPS	238	ATGAACGAATTTTTTCCGCTGGCGAGTGCCGCCGGTATGACCGTCGGGCTGGCGGTCTGCGCGCTGATTGTCGGTCTGGCGCTGGCGATGTTCTTTGCGGTGTGGGAAAGCGCAAAATGGCGTCCGGTGGCGTGGGCAGGTAGTGCACTGGTGACCATTCTGCGTGGCCTGCCGGAAATCCTGGTGGTGCTGTTCATCTATTTCGGCAGCAGCCAGCTGCTGCTGACCCTCAGCGACGGTTTCACCATCAATCTGGGTTTCGTGCAGATTCCGGTGCAGATGGATATCGAAAACTTCGATGTCAGCCCGTTCCTGTGCGGCGTCATCGCGCTGAGCCTGCTGTATGCGGCCTATGCCAGCCAGACCCTGCGCGGCGCGCTGAAAGCGGTGCCGGTGGGTCAGTGGGAATCGGGTCAGGCGCTGGGGCTGTCGAAAAGCGCCATCTTCTTCCGCCTGGTGATGCCGCAGATGTGGCGTCACGCGCTGCCGGGCCTGGGCAACCAGTGGCTGGTGCTGCTGAAAGATACCGCGCTGGTGTCGCTGATCAGCGTCAACGATCTGATGCTGCAGACCAAAAGTATCGCGACCCGTACTCAGGAACCGTTCACGTGGTATATCGTCGCGGCCGCCATCTATCTGGTGATCACCCTGCTGAGCCAGTACATCCTGAAACGTATCGATCTGCGTGCGACCCGTTTCGAACGTCGTCCGTCATAA	0.739217	54.8117	0.321363	0.687656	0	0.894311	60.1116	0.368843	0.687656	0	0.557514
NC_004431.1_cds_WP_014639575.1_1017	MTTLTARPEAITFDPQQTALIVVDMQNAYATPGGYLDLAGFDVSTTRPVIANIQTAVTAARTAGMLIIWFQNGWDEQYVEAGGPGSPNFHKSNALKTMRNQPQLQGKLLAKGSWDYQLVDELVPQPGDIVLPKPRYSGFFNTPLDSILRSRGIRHLVFTGIATNVCVESTLRDGFFLEYFGVVLEDATHQAGPEFAQKAALFNIETFFGWVSDVETFCDALSSTSFARIA	230	ATGACGACGTTAACCGCGCGTCCTGAAGCCATCACCTTTGATCCGCAGCAGACCGCGCTGATTGTGGTTGATATGCAGAATGCCTATGCCACGCCGGGCGGCTATCTCGATCTGGCGGGCTTTGATGTCTCCACCACCCGTCCGGTGATTGCGAATATCCAGACGGCGGTGACCGCGGCACGTACCGCGGGCATGCTGATTATCTGGTTCCAGAACGGCTGGGATGAACAGTATGTGGAAGCGGGCGGCCCGGGCTCGCCGAACTTCCATAAAAGCAACGCGCTGAAAACCATGCGTAATCAGCCGCAGCTGCAGGGCAAACTGCTGGCGAAAGGCAGCTGGGATTATCAGCTGGTGGATGAACTGGTGCCGCAGCCGGGTGATATCGTGCTGCCGAAACCGCGTTACAGCGGTTTTTTCAACACGCCGCTGGATAGCATCCTGCGCAGCCGCGGTATCCGTCATCTGGTGTTCACCGGTATCGCGACCAACGTGTGCGTCGAATCTACCCTGCGTGATGGCTTTTTCCTCGAATATTTTGGCGTGGTGCTGGAAGATGCGACCCATCAGGCGGGTCCGGAATTCGCGCAGAAAGCGGCCCTGTTCAACATCGAAACCTTCTTTGGCTGGGTCAGCGATGTGGAAACCTTCTGCGATGCGCTGTCGAGCACCAGCTTTGCCCGTATCGCGTAA	0.74452	55.1227	0.305913	0.687656	0	0.910855	58.0087	0.352059	0.687656	0	0.492685
NC_004431.1_cds_WP_000198473.1_1047	MTRRVVITGMGGVTAFGENWQDVSARLLAYENAVRKMPEWQVYDGLHTLLGAPVDDFTLPEHYTRKRIRAMGRVSQMSTRASELALEQAGLIGDPILTSGETGIAYGSSTGSTGPVSEFATMLTEKHTNNITGTTYVQMMPHTTAVNTGLFFGLRGRVIPTSSACTSGSQAIGYAWEAIRHGYQTVMVAGGAEELCPSEAAVFDTLFATSQHNDAPKTTPSPFDENRDGLVIGEGAGTLILEELEHAKARGATIYGEIVGFATNCDAAHITQPQRETMQYCMEQSLKIAGLSAQDIGYISAHGTATDRGDMAESLATATIYGDNVPVSSLKSYFGHTLGACGALEAWMSLQMMREGWFAPTLNLNKPDPNCGALDYIMHEARKVDCEFLQSNNFAFGGINTSIIIKRWP	409	ATGACTCGTCGTGTGGTAATTACAGGTATGGGCGGTGTTACCGCGTTTGGTGAAAACTGGCAGGACGTTAGTGCGCGTCTGCTGGCGTATGAGAACGCCGTGCGTAAAATGCCGGAATGGCAGGTGTACGATGGTCTGCATACCCTGCTGGGTGCGCCGGTTGATGATTTCACGCTGCCGGAACATTATACCCGTAAACGTATCCGCGCCATGGGTCGTGTGAGCCAGATGAGCACCCGTGCGAGCGAACTGGCGCTGGAACAGGCGGGCCTGATTGGTGATCCGATCCTGACCTCTGGCGAAACCGGCATCGCCTATGGCAGCAGCACCGGCAGCACCGGTCCGGTTAGCGAATTCGCGACCATGCTGACCGAAAAACATACCAACAACATCACCGGTACCACCTATGTGCAGATGATGCCGCATACCACCGCGGTGAACACCGGCCTGTTCTTTGGCCTGCGTGGCCGTGTGATCCCGACGTCTTCTGCGTGTACCTCTGGTTCTCAGGCGATCGGTTATGCGTGGGAAGCGATTCGTCATGGTTATCAGACGGTGATGGTGGCGGGTGGCGCGGAAGAACTGTGCCCGAGCGAAGCGGCGGTGTTCGATACCCTGTTCGCGACCAGCCAGCACAACGATGCGCCGAAAACCACGCCGAGCCCGTTCGATGAAAACCGTGATGGTCTGGTCATCGGCGAAGGCGCGGGTACGCTGATTCTGGAAGAACTGGAACATGCGAAAGCGCGTGGCGCGACCATCTACGGTGAAATCGTGGGCTTTGCCACCAACTGCGATGCGGCGCATATCACCCAGCCGCAGCGTGAAACTATGCAGTACTGCATGGAACAGTCTCTGAAAATCGCGGGTCTGTCTGCGCAGGATATCGGCTATATCTCTGCGCACGGCACCGCGACCGATCGTGGCGATATGGCGGAATCTCTGGCGACGGCGACCATCTACGGTGATAACGTGCCGGTTTCTTCTCTGAAATCTTACTTTGGTCATACGCTGGGTGCGTGCGGTGCGCTGGAAGCGTGGATGTCTCTGCAGATGATGCGTGAAGGTTGGTTCGCGCCGACTCTGAATCTGAACAAACCGGACCCGAATTGCGGTGCGCTGGATTACATCATGCATGAGGCGCGTAAAGTCGATTGCGAATTCCTGCAGAGCAACAACTTCGCGTTCGGTGGCATCAATACCAGCATCATCATCAAACGTTGGCCGTAA	0.743168	55.2846	0.307799	0.687656	0	0.906307	57.3171	0.350551	0.687656	0	0.493172
NC_004431.1_cds_WP_000930891.1_1054	MMGVAWHGNYFRYFEVAREALLNQFNYGYRQMKESGYLWPVVDARVKYRHALTFEQRIRVRAHIEEFENRLRIGYQIFDAETGKRATTGYTIQVAVDEQSRELCFVSPDILFERMGVKP	119	ATGATGGGCGTAGCGTGGCATGGCAACTATTTTCGTTATTTTGAAGTGGCGCGTGAAGCGCTGCTGAACCAGTTCAACTACGGCTACCGTCAGATGAAAGAAAGCGGCTATCTGTGGCCGGTGGTCGATGCCCGTGTCAAATATCGTCATGCGCTGACCTTTGAACAGCGTATCCGTGTGCGTGCGCATATCGAAGAATTTGAAAACCGCCTGCGTATCGGCTATCAGATCTTCGATGCGGAAACCGGCAAACGTGCGACCACCGGTTACACCATCCAGGTGGCGGTGGATGAACAGAGCCGCGAACTGTGCTTTGTCTCGCCGGATATCCTGTTTGAACGTATGGGCGTGAAACCGTAA	0.771118	54.7222	0.336824	0.687656	0	0.943279	53.0556	0.396907	0.687656	0	0.514855
NC_004431.1_cds_WP_001313744.1_1211	MITVAAKIAEQEGIAEDGYRLIMNTNRHGGQEVYHIHMHLLGGCPLGPMLAHKGL	55	ATGATTACCGTAGCAGCGAAAATCGCGGAACAGGAAGGCATCGCGGAAGACGGCTATCGTCTGATTATGAACACCAACCGTCACGGCGGCCAGGAAGTTTATCACATTCACATGCACCTGCTGGGCGGCTGCCCGCTGGGCCCGATGCTGGCGCATAAAGGCCTGTAA	0.76108	50	0.337279	0.687656	0	0.925466	56.5476	0.416907	0.687656	0	0.501477
NC_004431.1_cds_WP_000213703.1_2269	MTTSSHNSTTPSVSVAAASGNNQSQLVATPVPDEQRISFWPQHFGLIPQWVTLEPRVFGWMDRLYEDYCGGIWNLYTLNNGGAFMAPEPDDDDDETWVLFNAMNGNRAEMSPEAAGIAACLMTYSHHACRTECYAMTVHYYRLRDYALQHPEYDAIMRIID	161	ATGACGACGTCTTCTCATAACAGCACCACGCCGTCTGTTAGCGTCGCGGCGGCGAGCGGCAACAACCAGAGCCAGCTGGTGGCGACGCCGGTGCCGGATGAACAGCGTATTAGCTTCTGGCCGCAGCATTTTGGCCTGATTCCGCAGTGGGTGACGCTGGAACCGCGTGTGTTTGGTTGGATGGATCGCCTGTATGAAGATTATTGCGGCGGCATCTGGAACCTGTATACCCTGAATAACGGCGGCGCCTTCATGGCGCCGGAACCGGATGACGACGACGATGAAACCTGGGTGCTGTTTAACGCCATGAACGGCAATCGCGCGGAAATGTCGCCGGAAGCGGCGGGCATCGCGGCGTGCCTGATGACCTACAGCCATCATGCGTGCCGTACCGAATGCTATGCCATGACCGTCCATTACTACCGCCTGCGTGACTACGCGCTGCAGCATCCGGAATATGATGCGATCATGCGTATCATCGATTAA	0.739047	54.321	0.324701	0.687656	0	0.918536	58.2305	0.333565	0.687656	0	0.487292
NC_004431.1_cds_WP_000097371.1_2403	MSSMTTTDNKAFLNELARLVGHSHLLTDPAKTARYRKGFRSGQGDALAVVFPGSLLELWRVLKACVTADKIILMQAANTGLTEGSTPNGNDYDRDIVIISTLRLDKLHVLGKGEQVLAYPGTTLYSLEKALKPLGREPHSVIGSSCIGASVIGGICNNSGGSLVQRGPAYTEMSLFARINEDGKLTLVNHLGIDLGETPEQILSKLDDDRIKDDDVRHDGRHAHDYDYVHRVRDIEADTPARYNADPDRLFESSGCAGKLAVFAVRLDTFEAEKNQQVFYIGTNQPEVLTEIRRHILANFENLPVAGEYMHRDIYDIAEKYGKDTFLMIDKLGTDKMPFFFNLKGRTDAMLEKVKFFRPHFTDRAMQKFGHLFPSHLPPRMKNWRDKYEHHLLLKMAGDGVGEAKSWLVDYFKQAEGDFFVCTPEEGSKAFLHRFAAAGAAIRYQAVHSDEVEDILALDIALRRNDTEWYEHLPPEIDSQLVHKLYYGHFMCYVFHQDYIVKKGVDVHVLKEQMLELLQQRGAQYPAEHNVGHLYKAPETLQKFYRENDPTNSMNPGIGKTSKRKNWQEVE	571	ATGAGTTCAATGACAACCACCGATAATAAAGCGTTTCTGAACGAATTAGCGCGTCTGGTTGGTCATTCTCATCTGCTGACGGATCCGGCGAAAACCGCGCGTTATCGTAAAGGCTTCCGTAGTGGTCAGGGTGATGCGCTGGCGGTTGTTTTTCCGGGGTCGCTGCTGGAGCTGTGGCGTGTGCTGAAAGCGTGCGTGACCGCCGATAAAATCATTCTGATGCAGGCGGCCAACACCGGTCTGACCGAAGGTAGTACCCCGAACGGTAACGACTATGATCGTGATATCGTTATCATCAGCACCCTGCGTCTGGATAAGCTGCACGTGCTGGGCAAGGGCGAACAGGTGCTGGCGTATCCGGGTACCACCCTGTACAGCCTGGAAAAAGCGCTGAAACCGCTGGGTCGTGAACCGCATTCTGTGATCGGCAGCTCTTGCATCGGTGCGTCTGTGATCGGTGGTATCTGCAACAACAGCGGTGGTTCTCTGGTGCAGCGTGGCCCGGCGTATACCGAAATGTCTCTGTTCGCGCGTATCAACGAAGATGGTAAACTGACCCTGGTGAACCACCTGGGTATCGATCTGGGCGAGACCCCGGAGCAGATCCTGAGCAAACTCGATGACGATCGTATCAAAGACGACGATGTTCGTCACGATGGCCGTCACGCGCACGATTACGATTACGTGCACCGTGTTCGTGATATCGAAGCGGATACCCCGGCGCGTTATAACGCGGATCCGGATCGTCTGTTTGAATCTTCTGGTTGTGCGGGTAAACTGGCGGTGTTCGCGGTGCGTCTGGATACCTTCGAAGCGGAGAAAAACCAGCAGGTGTTCTACATCGGCACCAACCAGCCGGAAGTGCTGACCGAAATCCGTCGTCATATCCTGGCGAACTTCGAAAACCTGCCGGTTGCGGGTGAATATATGCACCGTGATATCTACGACATCGCGGAGAAATACGGTAAAGATACCTTCCTGATGATCGATAAACTGGGTACCGATAAAATGCCGTTCTTCTTCAACCTGAAAGGTCGTACCGATGCCATGCTGGAAAAAGTGAAATTCTTCCGTCCGCATTTCACCGATCGTGCGATGCAGAAATTCGGTCATCTGTTCCCGAGCCATCTGCCGCCGCGTATGAAAAACTGGCGTGATAAGTACGAACATCACCTGCTGCTGAAAATGGCGGGTGATGGTGTTGGCGAAGCGAAAAGCTGGCTGGTGGATTATTTCAAACAGGCGGAAGGTGATTTCTTCGTGTGTACGCCGGAAGAAGGTTCTAAAGCGTTTCTGCACCGTTTTGCGGCGGCGGGTGCGGCGATCCGTTACCAGGCGGTGCATTCTGATGAAGTTGAAGATATTCTGGCGCTGGATATCGCGCTGCGCCGTAACGATACCGAATGGTACGAACATCTGCCGCCGGAAATTGACAGCCAGCTGGTGCACAAACTGTATTACGGTCATTTCATGTGCTACGTGTTCCATCAGGATTATATCGTGAAAAAAGGTGTGGATGTCCATGTGCTGAAAGAACAGATGCTGGAACTGCTGCAGCAGCGCGGCGCGCAGTATCCGGCCGAGCATAACGTGGGTCATCTGTACAAAGCGCCGGAAACTCTGCAGAAATTCTATCGTGAAAACGATCCGACCAACAGCATGAACCCAGGTATTGGTAAAACTTCAAAGCGTAAAAACTGGCAGGAGGTTGAATGA	0.746454	51.69	0.337928	0.687656	0	0.894098	52.7972	0.368924	0.687656	1	0.512965
NC_004431.1_cds_WP_000873880.1_2429	MKYIGAHVSAAGGLANAAIRAAEIDATAFALFTKNQRQWRAAPLTTQTIDEFKAACEKYHYTSAQILPHDSYLINLGHPVAEALEKSRDAFIDEMQRCEQLGLSLLNFHPGSHLMQISEEDCLARIAESINIALDKTQGVTAVIENTAGQGSNLGFKFEHLAAIIDGVEDKSRVGVCIDTCHAFAAGYDLRTPAECEKTFADFARIVGFKYLRGMHLNDAKSTFGSRVDRHHSLGEGNIGHDAFRWIMQDDRFDGIPLILETINPDIWAEEIAWLKAQQTEKAVA	285	ATGAAATATATTGGTGCGCATGTTTCTGCGGCCGGCGGCCTGGCGAATGCGGCGATTCGCGCCGCGGAAATCGATGCGACCGCGTTTGCGCTGTTCACTAAAAACCAGCGTCAGTGGCGCGCGGCACCGCTGACCACGCAGACCATTGATGAGTTTAAAGCGGCGTGCGAGAAATATCATTACACCAGCGCGCAGATCCTGCCGCACGACAGCTACCTGATCAACCTGGGCCATCCGGTGGCGGAAGCGCTGGAAAAAAGCCGTGATGCGTTCATTGATGAAATGCAGCGCTGCGAACAGCTGGGGCTGTCGCTGCTGAACTTCCACCCGGGCAGCCATCTGATGCAGATCAGCGAAGAAGATTGCCTGGCGCGTATTGCGGAAAGCATCAACATCGCCCTGGATAAAACGCAGGGCGTGACCGCGGTGATTGAAAACACCGCGGGCCAGGGCAGCAACCTGGGCTTCAAATTCGAGCATCTGGCGGCGATCATCGATGGCGTTGAAGATAAAAGCCGTGTGGGCGTGTGCATCGACACCTGCCACGCGTTTGCGGCGGGTTACGATCTGCGTACGCCGGCGGAATGCGAGAAAACCTTCGCCGATTTCGCGCGTATCGTGGGCTTCAAATACCTGCGTGGTATGCATCTGAATGATGCCAAATCTACCTTCGGTAGCCGTGTCGATCGCCACCATTCGCTGGGCGAGGGTAACATCGGTCACGATGCGTTCCGTTGGATCATGCAGGATGATCGTTTTGACGGTATCCCGCTGATTCTGGAAACGATCAACCCGGATATCTGGGCGGAAGAAATCGCGTGGCTGAAAGCGCAGCAGACTGAAAAAGCGGTAGCGTAA	0.747843	52.2145	0.325279	0.687656	0	0.90597	56.8765	0.353389	0.687656	0	0.510633
NC_004431.1_cds_WP_000050789.1_2456	MSLDINQIALHQLIKRDEQNLELVLRDSLLEPTETVVEMVAELHRVYSAKNKAYGLFSEESELAQTLRLQRQGEEDFLAFSRAATGRLRDELAKYPFADGGFVLFCHYRYLAVEYLLVAVLSNLSSMRVNENLDINPTHYLDINHADIVARIDLTEWETNPESTRYLTFLKGRVGRKVADFFMDFLGASEGLNAKAQNRGLLQAVDDFTAEAQLDKAERQNVRQQVYSYCNEQLQAGEEIELESLSKELAGVSEVSFTEFAAEKGYELEESFPADRSTLRQLTKFAGSGGGLTINFDAMLLGERIFWDPATDTLTIKGTPPNLRDQLQRRTSGGN	335	ATGAGTCTCGATATTAATCAGATTGCGTTACATCAGCTGATCAAGCGTGATGAACAGAACCTGGAGCTGGTGCTGCGTGATAGCCTGCTGGAGCCAACGGAAACGGTGGTCGAAATGGTGGCGGAACTGCATCGTGTCTATTCTGCCAAAAATAAAGCCTATGGCCTGTTCTCGGAAGAAAGCGAACTGGCGCAGACCCTGCGTCTGCAGCGTCAGGGCGAAGAAGATTTCCTGGCGTTCAGCCGTGCGGCGACCGGTCGTCTGCGTGATGAACTGGCGAAATATCCGTTCGCCGATGGCGGCTTCGTGCTGTTCTGCCATTATCGTTATCTGGCGGTGGAATATCTGCTGGTGGCCGTGCTGAGCAACCTGAGCAGCATGCGTGTGAACGAAAACCTGGATATCAACCCGACGCATTATCTGGATATCAACCACGCGGATATCGTGGCGCGTATCGATCTGACCGAATGGGAAACCAACCCGGAATCTACCCGTTATCTGACCTTCCTGAAAGGTCGTGTGGGCCGTAAAGTGGCGGATTTCTTTATGGACTTTCTGGGTGCGTCTGAAGGCCTGAACGCGAAAGCGCAGAACCGTGGTCTGCTGCAGGCGGTGGATGATTTTACTGCGGAAGCTCAGCTGGATAAAGCGGAACGTCAGAACGTGCGTCAGCAGGTGTATAGCTATTGCAACGAACAGCTGCAGGCGGGTGAAGAAATTGAACTGGAATCTCTGAGCAAAGAGCTGGCGGGTGTGTCTGAAGTGTCTTTCACCGAATTTGCGGCGGAAAAAGGTTATGAACTGGAAGAAAGTTTTCCGGCGGATCGTAGCACCCTGCGTCAGCTGACCAAATTCGCCGGTTCTGGTGGTGGTCTGACGATTAACTTTGATGCGATGCTGCTGGGTGAGCGTATCTTCTGGGATCCGGCGACCGATACCCTGACCATCAAAGGCACGCCGCCGAATTTACGTGATCAGTTACAGCGTCGTACCAGCGGTGGTAATTGA	0.748403	52.381	0.324932	0.687656	0	0.903976	53.373	0.382637	0.687656	0	0.497488
NC_004431.1_cds_WP_000955876.1_2633	MLTIQFLCPLPNGLHARPAWELKEQCSQWQSEITFINHRQNAKADAKSSLALIGTGTLFNDSCSLNISGSDEEQARRVLEEYIQVRFIDSDSVQPTLAELTAHPLPRSLSRLNPDLLYGNVLASGVGVGTLTLLQSDSLDSYRVIPASAQDSTLLEHSLATLAEQLNQQLRERDGESKTILSAHLSLIQDDEFAGNIRHLMAEQHQGLGAAIISNMEQICAKLSASASDYLRERVSDIRDISEQLLHITWPELKPRNNLVLEKPTILVAEDLTPSQFLSLDLKNLAGMILEKTGRTSHTLILARASAIPVLSGLPLDAIARYAGQPAVLDAQCGVLAINPNDAVSGYYQVAQTLADKRQKQQAQAAAQLAYSRDKKRIDIAANIGTALEAPGAFANGAEGVGLFRTEMLYMDRDSAPDEQEQFEAYQQVLLAAGDKPIIFRTMDIGGDKSIPYLNIPQEENPFLGYRAVRIYPEFAGLFRTQLRAILRAASFGNAQLMIPMVHSLDQILWVKGELQKAIVELKRDGLRHAETITLGIMVEVPSVCYIIDHFCDEVDFFSIGSNDMTQYLYAVDRNNPRVSPLYNPITPSFLRMLQQIVTAAHQRGKWVGICGELGGESRYLPLLLGLGLDELSMSSPRIPAVKSQLRQLDSEACRELARQACECRSAQEIEALLTAFTPEEDVRPLLALENIFVDQSFSNKEQAIQFLCGNLGVNGRTEHPFELEEDVWQREEIVTTGVGFGVAIPHTKSQWIRHSSISIARLVKPVDWQSEMGEVELVIMLTLGANEGMNHVKVFSQLARKLVNKNFRQSLFAAQDAQSILTLLETELTF	831	ATGTTAACTATTCAATTCCTGTGCCCGTTACCAAACGGTCTGCATGCGCGTCCAGCGTGGGAGCTGAAAGAACAGTGCAGCCAATGGCAGAGTGAGATTACCTTCATCAACCATCGTCAGAATGCGAAAGCAGACGCAAAATCAAGCCTGGCGCTGATCGGCACCGGCACGCTGTTCAACGACAGCTGCAGCCTGAATATTAGCGGTAGCGACGAAGAACAGGCGCGTCGTGTGCTGGAGGAATATATCCAGGTTCGTTTCATCGATAGCGACAGCGTTCAGCCGACCCTGGCGGAACTGACGGCGCACCCGCTGCCGCGTTCGCTGTCGCGTCTGAACCCGGATCTGCTGTATGGTAACGTGCTGGCCTCTGGCGTTGGTGTTGGTACCCTGACGCTGCTGCAGTCTGATTCTCTCGATTCTTATCGTGTGATCCCGGCGTCTGCGCAGGATTCTACCCTGCTGGAACATTCTCTGGCCACCCTGGCGGAGCAGCTGAACCAGCAGCTGCGTGAACGTGATGGCGAATCTAAAACCATCCTGTCGGCGCATCTGTCTCTGATCCAGGACGATGAATTCGCGGGCAACATCCGTCATCTGATGGCGGAACAGCATCAGGGTCTGGGTGCCGCCATCATTTCGAACATGGAACAGATTTGCGCCAAACTGTCTGCGTCTGCGTCTGACTATCTGCGTGAACGTGTTTCGGATATTCGTGATATCAGCGAACAGCTGCTGCACATCACCTGGCCGGAGCTGAAACCGCGTAACAACCTGGTGCTGGAGAAACCGACCATCCTGGTGGCGGAAGATCTGACCCCGTCTCAGTTCCTGAGCCTGGATCTGAAAAATCTGGCTGGTATGATCCTGGAAAAAACCGGTCGTACCTCTCATACCCTGATCCTGGCGCGTGCGTCTGCGATCCCGGTGCTGTCGGGTCTGCCGCTGGATGCGATCGCTCGTTATGCGGGTCAGCCGGCGGTTCTGGATGCGCAGTGTGGTGTGCTGGCGATCAACCCGAACGATGCGGTGTCTGGTTATTACCAGGTTGCGCAGACCCTGGCGGATAAACGTCAGAAACAGCAGGCTCAGGCGGCTGCGCAGCTGGCGTATTCTCGTGATAAAAAACGTATCGATATCGCCGCGAACATCGGTACGGCGCTGGAAGCTCCGGGTGCGTTCGCGAACGGTGCGGAAGGTGTTGGTCTGTTCCGTACCGAAATGCTGTACATGGATCGTGATTCTGCGCCGGATGAACAGGAACAGTTCGAAGCGTATCAGCAGGTGCTGCTGGCGGCCGGTGATAAACCGATCATCTTCCGTACCATGGATATCGGTGGCGATAAATCTATCCCGTATCTGAACATTCCGCAGGAGGAAAACCCGTTTCTGGGTTATCGTGCGGTGCGCATCTATCCGGAGTTCGCGGGTCTGTTTCGTACCCAGCTGCGTGCGATCCTGCGTGCGGCGTCTTTCGGTAACGCGCAGCTGATGATCCCGATGGTGCATTCTCTGGATCAGATCCTGTGGGTTAAAGGTGAGCTGCAGAAAGCGATCGTTGAGCTGAAACGCGATGGTCTGCGTCATGCGGAGACTATCACGCTGGGTATCATGGTGGAAGTGCCGTCTGTGTGTTATATTATTGATCATTTTTGTGATGAGGTGGATTTCTTCTCTATCGGTTCTAACGATATGACGCAGTATCTGTATGCGGTGGATCGTAACAACCCGCGCGTTTCTCCGCTGTATAACCCGATTACCCCGTCTTTCCTGCGTATGCTGCAGCAGATTGTTACCGCGGCGCATCAGCGCGGTAAATGGGTTGGCATTTGCGGTGAACTGGGTGGTGAATCTCGTTATCTGCCGCTGCTGCTGGGTCTGGGTCTGGATGAACTGTCGATGTCTAGCCCGCGTATCCCGGCAGTGAAAAGCCAGCTGCGTCAGCTCGATTCCGAAGCGTGTCGTGAGCTGGCTCGTCAGGCGTGTGAATGTCGTTCTGCACAGGAAATCGAAGCACTGCTGACCGCATTTACTCCGGAAGAAGATGTGCGTCCGCTGCTGGCGCTGGAAAACATTTTCGTGGATCAGTCTTTCAGCAACAAGGAACAGGCGATCCAGTTCTTGTGTGGTAATCTGGGTGTTAACGGTCGTACCGAGCATCCGTTCGAGCTGGAAGAGGATGTCTGGCAGCGTGAAGAGATTGTTACCACGGGTGTCGGTTTTGGTGTCGCGATCCCGCATACGAAGAGCCAGTGGATCCGTCATAGCAGCATTTCTATCGCGCGTCTGGTGAAGCCGGTGGATTGGCAGTCTGAAATGGGTGAAGTTGAGCTGGTGATTATGCTGACCCTGGGTGCAAACGAAGGTATGAACCATGTGAAAGTTTTTTCTCAGCTGGCACGTAAACTGGTTAACAAAAACTTCCGTCAGTCTCTGTTCGCAGCGCAGGATGCTCAGTCTATCCTGACTTTACTGGAAACTGAACTGACCTTCTAA	0.747426	54.4071	0.321547	0.687656	0	0.866055	54.5673	0.360064	0.687656	0	0.543386
NC_004431.1_cds_WP_001305216.1_2685	MQSELQTALFQAFDTLNLQRVKTFSVPPVTLCGPGAVSSCGQQAQTRGLKHLFVMADSFLHQAGMTAGLTRSLAVKGIAMTLWPCPVGEPCITDVCAAVAQLRESGCDGVIAFGGGSVLDAAKAVALLVTNPDSTLAEMSETSVLQPRLPLIAIPTTAGTGSETTNVTVIIDAVSGRKQVLAHASLMPDVAILDAALTEGVPSHVTAMTGIDALTHAIEAYSALNATPFTDSLAIGAIAMIGKSLPKAVGYGHDLAARESMLLASCMAGMAFSSAGLGLCHAMAHQPGAALHIPHGLANAMLLPTVMEFNRMVCRDRFSQIGRALRTKKSDDRDAINAVSELIAEVGIGKRLGDVGATSAHYGAWAQAALEDICLRSNPRTASLEQIVGLYAAAQ	395	ATGCAATCTGAACTGCAAACCGCGCTGTTTCAGGCCTTTGACACCCTGAATCTGCAGCGTGTAAAAACCTTCTCTGTGCCGCCGGTAACCCTGTGCGGCCCGGGCGCGGTAAGCAGCTGCGGTCAGCAGGCGCAGACCCGTGGTCTGAAACATCTGTTCGTGATGGCTGATTCTTTTCTGCATCAGGCGGGTATGACCGCGGGTCTGACCCGTTCGCTGGCGGTGAAAGGTATCGCGATGACCCTGTGGCCGTGCCCGGTGGGTGAACCGTGCATTACCGATGTCTGCGCGGCGGTGGCGCAGCTGCGTGAAAGCGGCTGCGACGGCGTGATCGCGTTCGGTGGTGGCAGCGTGCTGGATGCCGCGAAAGCGGTTGCGCTGCTGGTTACCAACCCGGATTCTACGCTGGCGGAAATGAGCGAAACCTCTGTCCTGCAGCCGCGTCTGCCGCTGATTGCGATCCCGACCACCGCGGGTACCGGTTCTGAAACCACCAACGTCACCGTCATCATCGATGCGGTCTCTGGTCGTAAACAGGTGCTGGCGCACGCGTCTCTGATGCCGGATGTTGCGATCCTGGATGCGGCGCTGACCGAAGGTGTGCCGTCTCATGTGACTGCGATGACCGGTATCGATGCGCTGACCCATGCCATCGAAGCGTACTCTGCGCTGAACGCGACGCCGTTCACCGATTCTCTGGCGATCGGTGCGATCGCGATGATCGGTAAATCTCTGCCGAAAGCGGTTGGTTACGGTCACGATCTGGCGGCGCGTGAAAGCATGCTGCTGGCGTCTTGTATGGCGGGTATGGCGTTCTCTTCTGCGGGTCTGGGTCTGTGCCATGCGATGGCGCATCAGCCGGGTGCGGCGCTGCACATTCCGCACGGTCTGGCGAACGCGATGCTGCTGCCGACGGTGATGGAATTTAACCGTATGGTCTGCCGTGATCGTTTTTCTCAGATCGGTCGTGCGCTGCGTACCAAAAAATCCGATGATCGTGATGCCATCAATGCGGTGTCTGAACTGATCGCAGAAGTTGGTATTGGTAAACGTCTGGGTGATGTTGGTGCAACTTCTGCACACTATGGTGCCTGGGCACAGGCGGCGCTGGAGGACATCTGCCTGCGTTCTAATCCGCGTACCGCGTCGCTGGAACAGATCGTTGGTCTGTATGCGGCGGCACAGTGA	0.743697	58.4175	0.282771	0.687656	0	0.883067	59.8485	0.334601	0.687656	1	0.502454
NC_004431.1_cds_WP_000807752.1_3031	MAEIGIFVGTMYGNSLLVAEEAEAILTAQGHKATVFEDPELSDWLPYQDKYVLVVTSTTGQGDLPDSIVPLFQGIKDSLGFQPNLRYGVIALGDSSYVNFCNGGKQFDALLQEQSAQRVGEMLLIDASENPEPETESNPWVEHWGTMLS	149	ATGGCTGAAATTGGTATCTTTGTCGGCACGATGTATGGCAACAGCCTGCTGGTGGCGGAAGAAGCGGAAGCGATTCTGACCGCGCAGGGCCATAAAGCAACCGTGTTTGAAGATCCGGAACTGAGCGATTGGCTGCCGTATCAGGATAAATATGTGCTGGTGGTGACCAGCACCACCGGCCAGGGTGATCTGCCGGATAGCATCGTGCCGCTGTTTCAGGGCATTAAAGATAGCCTGGGTTTCCAGCCGAATCTGCGTTATGGTGTCATTGCGCTGGGTGACAGCAGCTATGTCAACTTTTGCAACGGCGGCAAACAGTTTGACGCCCTGCTGCAGGAACAGAGCGCGCAGCGCGTGGGCGAAATGCTGCTGATTGATGCGAGCGAAAACCCGGAACCGGAAACCGAAAGCAACCCGTGGGTGGAACATTGGGGTACGATGCTGTCATAA	0.746395	52	0.325202	0.687656	0	0.946321	55.1111	0.367836	0.687656	0	0.498266
NC_004431.1_cds_WP_000442860.1_3416	MERVSITERPDWREKAHEYGFNFHTMYGEPYWCEDAYYKLTLAQVEKLEEVTAELHQMCLKVVEKVIASDELMTKFRIPKHTWSFVRQSWLTHQPSLYSRLDLAWDGTGEPKLLENNADTPTSLYEAAFFQWIWLEDQLNAGNLPEGSDQFNSLQEKLIDRFVELREQYGFQLLHLTCCRDTVEDRGTIQYLQDCATEAEIATEFLYIDDIGLGEKGQFTDLQDQVISNLFKLYPWEFMLREMFSTKLEDAGVRWLEPAWKSIISNKALLPLLWEMFPNHPNLLPAYFAEDDHPQMEKYVVKPIFSREGANVSIIENGKTIEAAEGPYGEEGMIVQQFHPLPKFGDSYMLIGSWLVNDQPAGIGIREDRALITQDMSRFYPHIFVE	386	ATGGAACGTGTTTCTATTACTGAACGTCCGGACTGGCGCGAAAAAGCGCATGAATACGGTTTCAACTTTCACACCATGTATGGCGAACCGTATTGGTGCGAAGACGCCTATTACAAACTGACGCTGGCGCAGGTGGAAAAACTGGAAGAAGTAACCGCGGAGCTGCATCAGATGTGCCTGAAAGTGGTCGAAAAAGTGATTGCCAGCGATGAACTGATGACCAAATTTCGTATCCCGAAACATACCTGGAGCTTCGTGCGTCAGTCTTGGCTGACCCATCAGCCGTCGCTCTATTCTCGTCTGGATCTGGCGTGGGATGGCACCGGTGAACCGAAACTGCTGGAAAACAACGCCGATACCCCGACCAGCCTGTATGAAGCGGCGTTCTTCCAGTGGATCTGGCTGGAAGATCAGCTGAATGCGGGCAACCTGCCGGAAGGCTCTGACCAGTTCAACAGCCTGCAGGAGAAACTGATCGATCGTTTCGTGGAACTGCGTGAGCAGTATGGTTTCCAGCTGCTGCATCTGACCTGCTGCCGTGATACCGTGGAAGATCGTGGCACCATCCAGTATCTGCAGGATTGCGCGACCGAAGCGGAAATCGCGACCGAATTCCTGTACATCGATGACATCGGTCTGGGTGAAAAAGGTCAGTTCACCGATCTGCAGGATCAGGTGATCTCTAACCTGTTCAAACTGTATCCGTGGGAATTCATGCTGCGTGAGATGTTCTCTACCAAACTGGAAGATGCGGGTGTGCGTTGGCTGGAACCGGCGTGGAAATCCATCATCTCTAACAAAGCGCTGCTGCCGCTGCTGTGGGAAATGTTCCCGAACCATCCGAACCTGCTGCCGGCGTACTTCGCGGAAGATGACCATCCGCAGATGGAAAAATACGTGGTCAAACCGATCTTCTCTCGTGAAGGCGCGAACGTCTCCATCATCGAAAACGGCAAAACCATTGAAGCGGCGGAAGGCCCGTATGGTGAGGAAGGCATGATTGTGCAACAGTTCCATCCGCTGCCGAAATTCGGTGATTCTTATATGCTGATCGGCTCTTGGCTGGTGAACGATCAGCCGGCGGGTATCGGCATCCGTGAGGACCGTGCGCTGATTACCCAGGATATGTCTCGTTTTTATCCGCACATCTTCGTGGAGTAA	0.739196	50.4737	0.336732	0.687656	0	0.900725	52.9716	0.385907	0.687656	0	0.513819
NC_004431.1_cds_WP_000074795.1_3590	MSPMNAFDPQAEDSTTTIGRNLRSRPLARKKLSEMVEEELEQMIRRREFGEGEQLPSERELMAFFNVGRPSVREALAALKRKGLVQINNGERARVSRPSADTIIGELSGMAKDFLSHPGGIAHFEQLRLFFESSLVRYAAEHATDEQIDLLAKALEINSQSLDNNAAFIRSDVDFHRVLAEIPGNPIFMAIHVALLDWLIAARPTVADQALHEHNNVSYQQHIAIVDAIRRHDPDEADRALQSHLNSVSATWHAFGQTTNKKK	263	ATGAGTCCGATGAATGCTTTTGATCCGCAGGCTGAAGACTCTACCACCACCATCGGCCGTAATCTGCGTAGTCGTCCGCTGGCGCGTAAAAAACTGAGCGAAATGGTCGAAGAAGAGCTGGAACAGATGATCCGTCGTCGTGAATTCGGCGAAGGTGAACAGCTGCCGAGCGAACGTGAACTGATGGCGTTCTTCAATGTCGGCCGTCCGAGCGTCCGCGAAGCGCTGGCGGCGCTGAAACGTAAAGGCCTGGTGCAGATTAACAACGGCGAACGTGCCCGTGTCAGCCGTCCGTCGGCTGACACCATCATCGGTGAACTGAGCGGCATGGCGAAAGATTTCCTGAGCCATCCGGGTGGCATCGCCCACTTCGAACAGCTGCGTCTGTTCTTCGAATCGTCTCTGGTGCGTTATGCCGCGGAACATGCGACCGATGAACAGATCGACCTGCTGGCGAAAGCGCTGGAAATCAACTCTCAGTCTCTGGATAACAACGCGGCGTTCATCCGTAGCGATGTGGACTTTCACCGTGTGCTGGCGGAAATCCCGGGCAACCCGATCTTTATGGCGATCCATGTGGCGCTGCTGGATTGGCTGATCGCGGCGCGTCCGACGGTGGCCGATCAGGCGCTGCATGAACACAACAACGTCAGCTATCAGCAGCACATTGCCATCGTCGATGCGATCCGCCGTCATGATCCGGATGAAGCAGATCGTGCGCTGCAGAGCCATCTGAACAGCGTCAGCGCGACCTGGCATGCGTTTGGTCAGACGACCAATAAGAAAAAATAA	0.743036	53.5354	0.329362	0.687656	0	0.901188	56.8182	0.372446	0.687656	0	0.493732
NC_004431.1_cds_WP_001251965.1_4180	MAMTYHLDVVSAEQQMFSGLVEKIQVTGSEGELGIYPGHAPLLTAIKPGMIRIVKQHGHEEFIYLSGGILEVQPGNVTVLADTAIRGQDLDEARAMEAKRKAEEHISSSHGDVDYAQASAELAKAIAQLRVIELTKKAM	139	ATGGCAATGACTTATCATCTGGATGTGGTCTCTGCGGAACAGCAGATGTTCAGCGGCCTGGTTGAAAAAATTCAGGTGACCGGCAGTGAAGGCGAGCTGGGCATTTATCCGGGCCATGCGCCGCTGCTGACCGCGATTAAACCGGGCATGATCCGTATCGTGAAACAGCATGGCCATGAAGAATTTATCTATCTGTCGGGCGGCATCCTGGAAGTGCAGCCGGGCAACGTGACCGTGCTGGCGGACACCGCGATCCGTGGGCAGGATCTGGACGAAGCCCGTGCGATGGAAGCGAAACGCAAAGCGGAAGAACACATCAGCAGCAGCCATGGCGACGTGGATTATGCGCAGGCCAGCGCGGAACTGGCGAAAGCGATTGCGCAGCTGCGTGTGATCGAACTGACCAAGAAAGCGATGTAA	0.741154	55.2381	0.330751	0.687656	0	0.918672	56.9048	0.368686	0.687656	0	0.491262
NC_004431.1_cds_WP_001297966.1_4200	MNMKKLATLVSAVALSATVSANAMAKDTIALVVSTLNNPFFVSLKDGAQKEADKLGYNLVVLDSQNNPAKELANVQDLTVRGTKILLINPTDSDAVGNAVKMANQANIPVITLDRQATKGEVVSHIASDNVLGGKIAGDYIAKKVGEGAKVIELQGIAGTSAARERGEGFQQAVAAHKFNVLASQPADFDRTKGLNVMQNLLTAHPDVQAVFAQNDEMALGALRALQTAGKSDVMVVGFDGTPDGEKAVNDGKLAATIAQLPDQIGAKGVETADKVLKGEKVQAKYPVDLKLVVKQ	296	ATGAACATGAAAAAACTGGCAACGCTGGTTTCTGCCGTTGCGCTGTCTGCAACCGTTTCTGCCAACGCGATGGCGAAAGATACCATTGCGCTGGTGGTTTCGACCCTGAACAACCCGTTCTTTGTCTCGCTGAAAGACGGCGCACAGAAAGAAGCAGATAAGCTGGGTTATAACCTGGTGGTGCTGGATAGCCAGAATAACCCGGCGAAAGAACTGGCGAACGTTCAGGATCTGACCGTGCGTGGCACCAAAATCCTGCTGATCAACCCGACCGACAGCGATGCGGTGGGTAATGCGGTGAAAATGGCGAACCAGGCCAACATTCCGGTGATCACCCTGGATCGTCAGGCCACCAAAGGCGAAGTGGTTTCTCATATCGCGTCTGATAACGTGCTGGGTGGCAAAATCGCGGGTGATTACATCGCGAAAAAAGTGGGTGAAGGCGCGAAAGTGATCGAACTGCAGGGTATCGCGGGTACCTCTGCGGCGCGTGAACGTGGCGAAGGTTTTCAGCAGGCGGTGGCGGCGCATAAATTCAACGTGCTGGCGTCTCAGCCGGCGGATTTTGATCGTACCAAAGGCCTGAACGTGATGCAGAACCTGCTGACCGCGCATCCGGATGTGCAGGCGGTCTTTGCCCAGAACGATGAAATGGCGCTGGGTGCGCTGCGTGCGCTGCAGACCGCGGGTAAATCTGATGTTATGGTCGTCGGCTTCGATGGTACCCCGGATGGCGAAAAAGCGGTTAACGATGGTAAACTGGCGGCGACCATCGCGCAGCTGCCGGATCAGATCGGTGCGAAAGGTGTTGAAACCGCGGATAAAGTGCTGAAAGGTGAAAAAGTTCAGGCGAAATATCCGGTTGATCTGAAGCTGGTTGTTAAGCAGTAA	0.752571	52.862	0.363365	0.687551	0	0.907939	54.8822	0.37788	0.687656	0	0.495474
NC_004431.1_cds_WP_000138847.1_4460	MTEQATTIDELAFTRPYGEQEKQILTAEAVEFLTELVTHFTPQRNKLLAARIQQQQDIDNGMLPDFISETASIRYADWKIRGIPSDLEDRRVEITGPVERKMVINALNANVKVFMADFEDSLAPDWNKVIDGQINLRDAVNGTISYSNEAGKIYQLKPNPAVLICRVRGLHLPEKHVTWRGETIPGSLFDFALYFFHNYQALLAKGSGPYFYLPKTQSWQEAAWWSEVFSYAEDRFNLPRGTIKATLLIETLPAVFQMDEILHALRDHIVGLNCGRWDYIFSYIKTLKNYPDRVLPDRQAVTMDKPFLNAYSRLLIKTCHKRGAFAMGGMAAFIPSKDEERNNQVLDKVKADKSLEANNGHDGTWIAHPGLADTAMAVFNDILGSRKNQLEVMREQDAPITADQLLAPCAGERTEEGMRANIRVAVQYIEAWISGNGCVPIYGLMEDAATAEISSTSIWQWIHHQKTLSNGKPVTKALFRQMLGEEMKVIASELGEERFSHGRFDDAARLMEQITTSDELIDFLTLPGYRLLA	533	ATGACTGAACAAGCAACCACCATTGATGAACTGGCGTTTACCCGTCCTTACGGTGAACAGGAGAAACAGATTCTGACCGCGGAAGCGGTGGAATTTCTCACGGAGCTGGTGACCCATTTCACGCCGCAGCGTAACAAACTGCTGGCGGCGCGTATTCAGCAGCAGCAGGATATCGATAACGGCATGCTGCCGGATTTCATCAGCGAAACCGCCTCCATCCGTTATGCCGATTGGAAAATTCGTGGCATTCCGAGTGATCTGGAAGATCGTCGTGTAGAAATTACTGGTCCGGTGGAACGTAAAATGGTGATCAACGCGCTGAACGCCAACGTGAAAGTGTTCATGGCTGATTTTGAAGATTCTCTGGCGCCGGATTGGAACAAAGTTATCGATGGCCAGATCAACCTGCGTGATGCGGTTAACGGCACCATTTCTTATAGCAACGAAGCGGGCAAAATCTACCAGCTGAAACCGAACCCGGCGGTGCTGATCTGCCGTGTGCGTGGCCTGCATCTGCCGGAAAAACACGTGACCTGGCGTGGTGAAACCATCCCGGGTTCTCTGTTCGATTTCGCGCTGTATTTCTTCCACAACTATCAGGCGCTGCTGGCGAAAGGTAGCGGTCCGTATTTCTATCTGCCGAAAACCCAGAGCTGGCAGGAAGCGGCGTGGTGGTCTGAAGTGTTCTCTTACGCGGAAGACCGTTTCAACCTGCCGCGTGGTACCATCAAAGCCACCCTGCTGATCGAAACGCTGCCGGCGGTATTTCAGATGGATGAAATCCTGCATGCGCTGCGTGATCATATCGTGGGCCTGAACTGCGGCCGTTGGGATTACATCTTCTCTTATATCAAAACCCTGAAAAACTATCCGGATCGTGTTCTGCCGGATCGTCAGGCGGTGACCATGGATAAACCGTTTCTGAACGCTTACTCGCGTCTGCTGATCAAAACCTGCCATAAACGTGGTGCGTTCGCGATGGGTGGTATGGCGGCGTTCATCCCGTCTAAAGATGAAGAACGTAACAACCAGGTGCTGGATAAAGTGAAAGCCGATAAATCTCTGGAAGCAAACAACGGTCACGACGGTACCTGGATCGCGCATCCGGGTCTGGCGGATACCGCGATGGCGGTTTTTAACGACATCCTGGGTTCTCGTAAAAACCAGCTGGAGGTGATGCGTGAACAGGATGCGCCGATCACTGCGGATCAGCTGCTGGCGCCGTGTGCGGGTGAACGTACCGAAGAAGGTATGCGTGCAAACATCCGTGTTGCAGTTCAGTACATCGAAGCCTGGATCTCAGGTAACGGTTGCGTGCCGATCTATGGTCTGATGGAGGATGCGGCGACCGCCGAAATCAGCAGCACCTCCATCTGGCAGTGGATCCATCATCAGAAAACCCTGTCAAACGGTAAACCGGTTACCAAAGCCCTGTTTCGTCAGATGCTGGGTGAAGAGATGAAGGTTATCGCGTCGGAGCTCGGTGAGGAGCGTTTTAGCCATGGCCGTTTTGATGATGCGGCGCGTCTGATGGAGCAGATCACTACTAGCGATGAGCTGATCGATTTCCTGACCCTGCCGGGATATCGTTTATTAGCGTAA	0.741771	51.0612	0.339158	0.687656	0	0.881367	53.1211	0.369357	0.687656	0	0.512316
NC_004431.1_cds_WP_001295681.1_4795	MQPFGVLDRYIGKTIFTTIMMTLFMLVSLSGIIKFVDQLKKAGQGSYDALGAGMYTLLSVPKDVQIFFPMAALLGALLGLGMLAQRSELVVMQASGFTRMQVALSVMKTAIPLVLLTMAIGEWVAPQGEQMARNYRAQAMYGGSLLSTQQGLWAKDGNNFVYIERVKGDEELGGISIYAFNENRRLQSVRYAATAKFDPEHKVWRLSQVDESDLTNPKQITGSQTVSGTWKTNLTPDKLGVVALDPDALSISGLHNYVKYLKSSGQDAGRYQLNMWSKIFQPLSVAVMMLMALSFIFGPLRSVPMGVRVVTGISFGFVFYVLDQIFGPLTLVYGIPPIIGALLPSASFFLISLWLLMRKS	360	ATGCAACCGTTTGGTGTACTGGATCGTTATATTGGCAAAACCATTTTTACCACCATTATGATGACGCTGTTTATGCTGGTCAGCCTGAGCGGTATTATTAAATTTGTCGATCAGCTGAAAAAAGCGGGTCAGGGTAGCTATGATGCCCTGGGTGCAGGGATGTATACGCTGCTCAGCGTTCCGAAAGATGTGCAGATCTTTTTCCCGATGGCGGCGCTGCTGGGTGCGCTGCTGGGCCTGGGTATGCTGGCGCAGCGTAGCGAACTGGTCGTCATGCAGGCGAGCGGTTTCACCCGTATGCAGGTGGCGCTGAGTGTTATGAAAACCGCCATTCCGCTGGTGCTGCTGACCATGGCGATCGGTGAATGGGTGGCGCCGCAGGGTGAGCAGATGGCGCGTAACTATCGTGCGCAGGCGATGTATGGCGGCAGCCTGCTGTCGACGCAGCAGGGTCTGTGGGCGAAAGACGGCAACAACTTCGTCTATATCGAACGTGTGAAAGGTGATGAAGAACTGGGTGGCATCTCCATCTATGCTTTTAACGAAAACCGTCGTCTGCAGTCTGTTCGCTACGCCGCGACCGCGAAATTCGACCCGGAACATAAAGTGTGGCGTCTGAGCCAGGTTGATGAAAGCGATCTGACCAACCCGAAACAGATCACCGGTAGCCAGACCGTGTCGGGTACCTGGAAAACGAATCTGACCCCGGATAAACTGGGTGTGGTGGCGCTGGATCCGGATGCGCTGTCTATCTCTGGTCTGCATAACTATGTGAAATACCTGAAATCTTCTGGTCAGGATGCCGGTCGTTACCAGCTGAACATGTGGAGCAAAATCTTCCAGCCGCTGTCTGTTGCGGTGATGATGCTGATGGCGCTGTCTTTCATCTTCGGTCCGCTGCGTTCTGTTCCGATGGGTGTGCGTGTCGTCACCGGCATCAGCTTTGGTTTCGTGTTCTATGTCCTGGATCAGATCTTTGGTCCGTTAACGCTGGTGTATGGTATCCCGCCGATCATCGGTGCGCTGTTACCGTCTGCGTCTTTCTTCCTGATCTCTCTGTGGCTGCTGATGCGTAAAAGCTAA	0.736286	54.0166	0.338851	0.687656	0	0.884152	53.9243	0.370011	0.687656	0	0.502065
NC_002695.2_cds_NP_308092.1_62	MLEDLKRQVLEANLALPKHNLVTLTWGNVSAVDRERGVFVIKPSGVDYSIMTADDMVVVSIETGEVVEGAKKPSSDTPTHRLLYQAFPSIGGIVHTHSRHATIWAQAGQSIPATGTTHADYFYGTIPCTRKMTDAEINGEYEWETGNVIVETFEKQGIDAAQMPGVLVHSHGPFAWGKNAEDAVHNAIVLEEVAYMGIFCRQLAPQLPDMQQTLLDKHYLRKHGAKAYYGQ	231	ATGCTGGAAGATCTGAAACGTCAGGTTCTGGAAGCCAATCTGGCGCTGCCGAAACATAACCTGGTAACGCTGACCTGGGGCAACGTCTCGGCGGTTGATCGTGAACGTGGCGTGTTTGTGATCAAACCGTCTGGTGTCGATTATAGCATTATGACGGCGGATGATATGGTGGTGGTGAGCATCGAAACCGGCGAAGTGGTTGAAGGCGCGAAAAAACCGAGCAGCGATACCCCGACCCATCGTCTGCTGTATCAGGCGTTCCCGAGCATCGGTGGTATCGTGCATACCCACAGCCGTCACGCGACCATCTGGGCGCAGGCGGGGCAGAGCATCCCGGCGACCGGTACCACCCATGCCGACTACTTCTACGGTACCATTCCGTGCACCCGTAAAATGACCGATGCGGAAATCAACGGTGAATACGAATGGGAAACCGGTAACGTCATCGTGGAAACCTTTGAAAAACAGGGCATCGATGCCGCGCAGATGCCGGGGGTGCTGGTGCATTCTCATGGTCCGTTTGCGTGGGGCAAAAACGCGGAAGATGCGGTGCATAACGCGATCGTGCTGGAAGAAGTGGCGTACATGGGCATCTTCTGCCGTCAGCTGGCACCGCAGCTGCCGGATATGCAGCAGACCCTGCTGGACAAACACTATCTGCGTAAACACGGTGCGAAAGCGTATTATGGTCAGTAA	0.740088	54.8851	0.328305	0.687656	0	0.920777	56.0345	0.356897	0.687656	0	0.498781
NC_002695.2_cds_NP_308159.1_127	MMHLYWVALKSIWAKEIHRFMRIWVQTLVPPVITMTLYFIIFGNLIGSRIGDMHGFSYMQFIVPGLIMMSVITNAYANVASSFFGAKFQRNIEELLVAPVPTHVIIAGYVGGGVARGLFVGILVTAISLFFVPFQVHSWVFVALTLVLTAVLFSLAGLLNGVFAKTFDDISLVPTFVLTPLTYLGGVFYSLTLLPPFWQGLSHLNPIVYMISGFRYGFLGINDVPLVTTFGVLVVFIVAFYLICWSLIQRGRGLRS	256	ATGATGCATCTGTATTGGGTAGCGCTGAAAAGCATCTGGGCGAAAGAAATTCATCGTTTCATGCGCATTTGGGTGCAGACCCTGGTACCGCCGGTGATTACCATGACGCTGTATTTCATCATCTTCGGCAACCTGATTGGCTCCCGTATTGGTGATATGCATGGCTTCAGCTATATGCAGTTCATCGTGCCGGGCCTGATTATGATGAGCGTGATCACCAACGCCTATGCCAACGTGGCGAGCAGCTTCTTTGGCGCGAAATTCCAGCGTAACATCGAAGAACTGCTGGTGGCGCCGGTGCCGACCCATGTGATCATCGCCGGTTACGTCGGCGGCGGTGTGGCGCGTGGCCTGTTTGTCGGTATCCTGGTGACCGCGATCAGCCTGTTCTTCGTGCCGTTCCAGGTGCATAGCTGGGTCTTTGTGGCGCTGACGCTGGTGCTGACCGCGGTGCTGTTCTCTCTGGCGGGTCTGCTGAACGGCGTGTTCGCGAAAACCTTCGATGATATCTCTCTGGTGCCGACGTTCGTGCTGACGCCGCTGACCTATCTGGGTGGTGTCTTCTATTCTCTGACGCTGCTGCCGCCGTTCTGGCAGGGTCTGTCTCATCTGAACCCGATCGTCTACATGATCTCCGGTTTCCGTTATGGTTTTCTGGGCATCAACGACGTCCCGCTGGTGACCACCTTTGGTGTGCTGGTTGTGTTTATTGTGGCGTTTTATCTGATCTGCTGGAGCCTGATTCAGCGTGGTCGTGGTCTGCGTTCATGA	0.737539	50.9728	0.313933	0.687656	0	0.902635	55.3826	0.360229	0.687656	0	0.498559
NC_002695.2_cds_NP_308662.1_608	MDFSGKNVWVTGAGKGIGYATALAFVEAGAKVTGFDQAFAQEQYPFATEVMDVADAAQVAQVCQRLLAETERLDVLVNAAGILRMGATDQLSKEDWQQTFAVNVGGAFNLFQQTMNQFRRQRGGAIVTVASDAAHTPRIGMSAYGASKAALKSLALSVGLELAGSGVRCNVVSPGSTDTDMQRTLWVSDDAEEQRIRGFGEQFKLGIPLGKIARPQEIANTILFLASDLASHITLQDIVVDGGSTLGA	248	ATGGATTTTTCTGGTAAAAACGTGTGGGTAACCGGTGCGGGCAAAGGCATTGGTTATGCGACCGCGCTGGCGTTTGTGGAAGCGGGTGCGAAAGTGACGGGCTTTGATCAGGCGTTCGCCCAGGAGCAGTATCCGTTCGCCACCGAAGTTATGGATGTGGCGGATGCGGCGCAGGTGGCGCAGGTGTGTCAGCGTCTGCTGGCGGAAACCGAACGTCTGGATGTGCTGGTGAACGCGGCAGGTATTCTGCGTATGGGCGCAACCGATCAGCTGAGCAAAGAAGATTGGCAGCAGACGTTTGCGGTGAACGTGGGCGGTGCGTTCAACCTGTTCCAGCAGACCATGAACCAGTTCCGTCGTCAGCGTGGCGGTGCGATCGTCACCGTGGCGAGCGACGCGGCGCATACCCCGCGTATTGGCATGTCTGCCTATGGTGCGTCTAAAGCGGCGCTGAAATCTCTGGCGCTGTCTGTGGGTCTGGAGCTGGCGGGCTCTGGCGTGCGTTGTAACGTGGTCTCGCCGGGCTCTACCGATACCGATATGCAGCGCACCCTGTGGGTCAGCGATGATGCGGAAGAACAGCGTATCCGTGGTTTCGGTGAACAGTTCAAACTGGGTATCCCGCTGGGTAAAATCGCGCGTCCGCAGGAAATCGCGAATACCATCCTGTTCCTGGCGTCGGATCTGGCGTCTCATATCACCCTGCAGGATATCGTGGTTGATGGTGGCAGCACTCTGGGTGCATAA	0.744306	57.6975	0.301098	0.687656	0	0.907131	58.9023	0.357596	0.687656	0	0.501653
NC_002695.2_cds_NP_308774.1_715	MVSNASALGRNGVHDFILVRATAIVLTLYIIYMVGFFATSGELTYEVWIGFCASAFTKVFTLLALFSILIHAWIGMWQVLTDYVKPLALRLMLQLVIVVALVVYVIYGFVVVWGV	115	ATGGTAAGCAACGCCAGTGCGCTGGGTCGTAACGGCGTTCACGATTTCATTCTGGTGCGTGCAACCGCGATTGTGCTGACCCTGTATATCATTTACATGGTGGGCTTCTTCGCCACCAGCGGCGAACTGACCTACGAAGTGTGGATTGGTTTCTGCGCGTCGGCGTTCACCAAAGTGTTTACGCTGCTGGCGCTGTTCAGCATCCTGATCCATGCGTGGATCGGCATGTGGCAGGTGCTGACCGACTACGTGAAACCGCTGGCGCTGCGTCTGATGCTGCAGCTGGTGATCGTGGTGGCGCTGGTGGTCTACGTCATCTATGGCTTTGTGGTGGTGTGGGGCGTATAA	0.739862	51.7241	0.331035	0.687656	0	0.89998	56.6092	0.369482	0.687656	0	0.4916
NC_002695.2_cds_NP_308972.1_907	MNEFFPLASAAGMTVGLAVCALIVGLALAMFFAVWESAKWRPVAWAGSALVTILRGLPEILVVLFIYFGSSQLLLTLSDGFTINLGIVEIPVQMQIENFDVSPFLCGVIALSLLYAAYASQTLRGALKAVPMGQWESGQALGLSKSAIFFRLVMPQMWRHALPGLGNQWLVLLKDTALVSLISVNDLMLQTKSIATRTQEPFTWYIVAAAIYLVITLLSQYILKRIDLRATRFERRPS	238	ATGAACGAATTTTTTCCGCTGGCGAGTGCCGCCGGTATGACCGTCGGGCTGGCGGTCTGCGCGCTGATTGTCGGTCTGGCGCTGGCGATGTTCTTTGCGGTGTGGGAAAGCGCAAAATGGCGTCCGGTGGCGTGGGCAGGTAGTGCACTGGTGACCATTCTGCGTGGCCTGCCGGAAATCCTGGTGGTGCTGTTCATCTATTTCGGCAGCAGCCAGCTGCTGCTGACCCTCAGCGACGGTTTCACCATCAATCTGGGTATTGTCGAAATTCCGGTACAGATGCAGATCGAAAACTTCGATGTCAGCCCGTTCCTGTGCGGCGTCATCGCGCTGAGCCTGCTGTATGCGGCCTATGCCAGCCAGACCCTGCGCGGCGCGCTGAAAGCGGTGCCGATGGGTCAGTGGGAATCGGGTCAGGCGCTGGGGCTGTCGAAAAGCGCCATCTTCTTCCGCCTGGTGATGCCGCAGATGTGGCGTCACGCGCTGCCGGGCCTGGGCAACCAGTGGCTGGTGCTGCTGAAAGATACCGCGCTGGTGTCGCTGATCAGCGTCAACGATCTGATGCTGCAGACCAAAAGTATCGCGACCCGTACTCAGGAACCGTTCACGTGGTATATCGTCGCGGCCGCCATCTATCTGGTGATCACCCTGCTGAGCCAGTACATCCTGAAACGTATCGATCTGCGTGCGACCCGTTTCGAACGTCGTCCGTCATAA	0.737873	54.6722	0.320961	0.687656	0	0.889274	59.6932	0.37268	0.687656	0	0.514315
NC_002695.2_cds_NP_309287.1_1205	MGTTTMGVKLDDATRERIKSAATRIDRTPHWLIKQAIFSYLEQLENSDTLPELPALLSGAANESDEAPTPAEEPHQPFLDFAEQILPQSVSRAAITAAYRRPETEAVSMLLEQARLPQPVAEQAHKLAYQLADKLRNQKNASGRAGMVQGLLQEFSLSSQEGVALMCLAEALLRIPDKATRDALIRDKISNGNWQSHIGRSPSLFVNAATWGLLFTGKLVSTHNEASLSRSLNRIIGKSGEPLIRKGVDMAMRLMGEQFVTGETIAEALANARKLEEKGFRYSYDMLGEAALTAADAQAYMVSYQQAIHAIGKASNGRGIYEGPGISIKLSALHPRYSRAQYDRVMEELYPRLKSLTLLARQYDIGINIDAEEADRLEISLDLLEKLCFEPELAGWNGIGFVIQAYQKRCPLVIDYLIDLATRSRRRLMIRLVKGAYWDSEIKRAQMDGLEGYPVYTRKVYTDVSYLACAKKLLAVPNLIYPQFATHNAHTLAAIYQLAGQNYYPGQYEFQCLHGMGEPLYEQVTGKVADGKLNRPCRIYAPVGTHETLLAYLVRRLLENGANTSFVNRIADTSLPLDELVADPVTAVEKLAQQEGQTGLPHPKIPLPRDLYGHGRDNSAGLDLANEHRLASLSSALLNSALQKWQALPMLEQPVAAGEMSPVINPAEPKDIVGYVREATPREVEQALESAVNNAPIWFATPPAERAAILHRAAVLMESQMQQLIGILVREAGKTFSNAIAEVREAVDFLHYYAGQVRDDFANETHRPLGPVVCISPWNFPLAIFTGQIAAALAAGNSVLAKPAEQTPLIAAQGIAILLEAGVPPGVVQLQPGRGETVGAQLTGDDRVRGVMFTGSTEVATLLQRNIASRLDAQGRPIPLIAETGGMNAMIVDSSALTEQVVIDVLASAFDSAGQRCSALRVLCLQDEIADHTLKMLRGAMAECRMGNPGRLTTDIGPVIDSEAKANIERHIQTMRSKGRPVFQAVRENSEDAREWQSGTFVAPTLIELDDFAELQKEVFGPVLHVVRYNRNQLPELIEQINASGYGLTLGVHTRIDETIAQVTGSAHVGNLYVNRNMVGAVVGVQPFGGEGLSGTGPKAGGPLYLYRLLANRPESALAVTLARQDAEYPVDAQLKAALTQPLNALREWAANRPELQALCTQYGELAQAGTQRLLPGPTGERNTWTLLPRERVLCIADDEQDALTQLAAVLAVGSQVLWPDDALHRQLVKALPSTVSERIQLAKAENITAQPFDAVIFHGDSDQLRALCEAVAARDGAIVSVQGFARGESNILLERLYIERSLSVNTAAAGGNASLMTIG	1320	ATGGGTACAACAACAATGGGTGTGAAACTCGATGATGCAACCCGTGAACGTATTAAAAGTGCCGCGACGCGCATTGATCGTACGCCGCATTGGCTGATTAAGCAGGCCATTTTCAGCTATCTGGAACAGCTGGAGAACAGCGACACCCTGCCGGAACTGCCGGCGCTGCTGTCTGGTGCAGCCAATGAAAGCGATGAGGCGCCGACCCCGGCAGAAGAACCGCATCAGCCGTTCCTGGACTTCGCCGAACAGATCCTGCCGCAGTCGGTCAGCCGTGCGGCCATTACCGCCGCCTATCGTCGTCCGGAAACCGAAGCGGTGTCGATGCTGCTGGAACAGGCGCGTCTGCCGCAGCCGGTTGCAGAACAGGCTCACAAACTGGCCTATCAGCTGGCGGATAAACTGCGTAATCAGAAAAATGCGAGCGGCCGTGCCGGTATGGTTCAGGGTCTGCTGCAGGAATTCTCGCTGAGCAGCCAGGAGGGCGTGGCGCTGATGTGCCTGGCGGAAGCGCTGCTGCGTATTCCGGATAAAGCGACCCGTGATGCGCTGATTCGTGACAAGATCTCGAACGGTAACTGGCAGTCGCACATTGGCCGTTCTCCGTCGCTGTTCGTGAACGCTGCGACCTGGGGTCTGCTGTTCACCGGTAAACTGGTGAGCACTCACAACGAAGCGTCGCTGAGCCGTTCCCTGAACCGTATCATCGGTAAATCCGGTGAGCCGCTGATCCGTAAAGGTGTGGATATGGCGATGCGTCTGATGGGTGAGCAGTTTGTGACCGGCGAAACCATTGCGGAAGCGCTGGCGAACGCGCGTAAACTGGAAGAGAAAGGCTTCCGTTATTCTTATGATATGCTGGGTGAAGCGGCGCTGACTGCGGCGGATGCGCAGGCGTATATGGTTTCTTATCAGCAGGCGATCCATGCGATCGGTAAAGCGTCGAACGGTCGTGGCATTTATGAAGGTCCGGGTATTTCGATCAAACTGTCTGCGCTGCACCCGCGTTATTCTCGTGCGCAGTATGATCGTGTGATGGAAGAACTGTATCCGCGTCTGAAATCTCTGACTCTGCTGGCGCGTCAGTATGACATCGGTATCAACATCGATGCGGAAGAGGCGGATCGTCTGGAGATCTCTCTGGATCTGCTGGAGAAGCTGTGTTTCGAGCCGGAGCTGGCGGGTTGGAACGGTATCGGTTTCGTTATCCAGGCGTATCAGAAACGTTGTCCGCTGGTGATCGATTATCTGATCGATCTGGCGACCCGTTCTCGTCGTCGTCTGATGATCCGTCTGGTGAAAGGCGCGTATTGGGATTCTGAGATCAAACGTGCGCAGATGGATGGCCTGGAAGGTTATCCGGTGTACACCCGTAAAGTGTATACCGATGTGAGCTATCTGGCGTGTGCGAAAAAACTGCTGGCGGTGCCGAACCTGATCTATCCGCAGTTCGCGACCCATAACGCGCATACGCTGGCGGCGATCTATCAGCTGGCGGGTCAGAACTATTATCCGGGGCAGTATGAGTTCCAGTGCCTGCATGGTATGGGTGAACCGCTGTATGAACAGGTGACCGGTAAAGTTGCGGATGGTAAACTGAACCGTCCGTGCCGTATCTACGCGCCGGTTGGTACCCATGAAACCCTGCTGGCGTATCTGGTTCGTCGTCTGCTGGAAAACGGTGCGAACACTTCTTTTGTGAACCGTATTGCGGATACCTCTCTGCCGCTGGATGAACTGGTGGCGGATCCGGTTACTGCGGTGGAAAAGCTGGCACAGCAGGAAGGTCAGACGGGTCTGCCGCATCCGAAAATCCCGCTGCCGCGTGATCTGTACGGTCATGGGCGTGACAACTCTGCGGGTCTGGATCTGGCAAACGAACATCGTCTGGCATCCCTGAGCTCTGCGCTGCTGAACTCTGCACTGCAGAAGTGGCAGGCGCTGCCGATGCTGGAACAGCCGGTGGCGGCGGGTGAAATGTCTCCGGTGATCAACCCGGCGGAACCGAAAGATATCGTGGGTTATGTGCGTGAAGCGACCCCGCGTGAAGTGGAACAGGCGCTGGAATCTGCTGTGAACAACGCTCCGATCTGGTTCGCAACCCCGCCGGCGGAACGTGCTGCGATCCTGCATCGTGCGGCAGTGCTGATGGAATCTCAGATGCAGCAGCTGATTGGTATCCTCGTCCGTGAAGCAGGTAAAACTTTCTCTAACGCAATCGCGGAAGTGCGTGAAGCGGTGGATTTCCTGCATTATTATGCGGGTCAGGTGCGTGATGATTTTGCGAACGAAACCCATCGTCCGCTGGGCCCGGTGGTGTGCATTTCTCCGTGGAACTTTCCGCTGGCGATCTTCACTGGTCAGATCGCTGCAGCGCTGGCTGCAGGTAATTCTGTGCTGGCAAAACCGGCAGAACAGACTCCGCTGATCGCGGCACAGGGTATTGCTATTCTGCTGGAGGCAGGTGTACCGCCGGGTGTCGTGCAGCTGCAGCCGGGTCGTGGTGAAACCGTTGGTGCTCAGCTCACCGGCGACGATCGTGTGCGTGGTGTGATGTTTACCGGTTCTACCGAAGTAGCAACCCTGCTGCAGCGTAACATCGCTAGCCGTCTGGACGCCCAGGGTCGTCCTATCCCACTGATCGCAGAAACTGGTGGTATGAACGCGATGATTGTAGATAGTTCTGCGCTGACTGAACAGGTGGTGATCGATGTGCTGGCGAGCGCGTTCGATTCGGCGGGTCAGCGTTGCTCCGCGCTGCGTGTGCTGTGTCTGCAGGATGAAATCGCGGATCATACCCTGAAAATGCTGCGTGGTGCGATGGCGGAATGTCGTATGGGTAACCCGGGTCGTCTGACCACCGATATTGGTCCGGTTATCGATAGCGAAGCGAAAGCTAACATCGAACGTCACATCCAGACCATGCGTAGCAAAGGTCGTCCGGTTTTCCAGGCTGTTCGTGAAAATTCTGAAGATGCGCGTGAATGGCAGTCTGGTACCTTCGTAGCTCCGACTCTGATCGAGCTGGATGATTTTGCGGAGCTGCAGAAAGAAGTTTTTGGTCCGGTTCTGCACGTGGTTCGTTATAACCGTAACCAGCTGCCGGAACTCATCGAACAGATCAACGCATCTGGCTATGGTCTGACCCTGGGTGTTCATACCCGTATCGATGAAACCATCGCTCAGGTGACTGGTAGCGCGCATGTGGGTAACCTGTATGTGAACCGTAACATGGTTGGTGCTGTCGTGGGTGTGCAGCCGTTCGGTGGTGAAGGTCTGAGCGGTACCGGTCCGAAAGCGGGTGGTCCGCTGTATCTGTATCGTCTGCTGGCGAACCGCCCGGAAAGCGCGCTGGCGGTGACCCTGGCGCGTCAGGATGCGGAATATCCGGTGGATGCACAGCTGAAAGCCGCACTGACCCAGCCGCTGAACGCGCTGCGTGAATGGGCGGCGAACCGTCCGGAACTGCAGGCACTGTGTACCCAGTATGGTGAACTGGCGCAGGCGGGTACCCAGCGTCTGCTGCCGGGTCCGACTGGTGAACGTAATACCTGGACCCTGCTGCCGCGTGAACGTGTGCTGTGCATCGCGGATGATGAACAGGACGCGCTGACCCAGCTGGCGGCTGTGCTGGCGGTGGGTAGCCAGGTGCTGTGGCCGGATGATGCCCTGCATCGTCAGCTGGTGAAAGCTCTGCCGTCTACTGTGTCCGAACGTATCCAGCTGGCGAAAGCGGAAAACATTACTGCACAGCCGTTTGATGCAGTGATCTTCCACGGTGATTCTGATCAGCTGCGTGCTCTGTGTGAAGCGGTGGCAGCACGTGACGGTGCAATCGTGTCCGTGCAGGGTTTCGCGCGTGGTGAATCTAACATCCTGCTGGAACGTCTGTATATCGAACGTTCTCTGTCTGTAAATACCGCGGCGGCGGGTGGTAACGCATCTCTGATGACCATCGGTTAA	0.746535	56.5733	0.33545	0.687656	0	0.877017	57.1032	0.366452	0.687656	0	0.578264
NC_002695.2_cds_NP_309309.2_1227	MINLSKEATVGKALTPIAILMMLSFPVASQAAGLVIKNGTVYNANGVPVVDINKPNGSGLSHNIWDNLNVDKNGVVFNNSANESSTSLAGNIQGNSNLTSGSAKVILNEVTSKNPSTINGMMEVAGDKADLIIANPNGITVNGGGSINTGKLTLTTGTPDIQDDKLAGYSVNGGTITLGKLDNASPTEILSRNVVVNGKVSADELNVVAGNNYVNAAGQVTGSVSATGSRNGYSVDVAKLGGMYANKISLVSTEKGVGVRNLGVIAGGVNGVSIDSKGNLLNSNAQIQSASTINLTTNGTLDNTTGTVTSVGTISLNTNKNTIVNTRAGNISTMGDIYVNSGTIDNTNGKLAAAGMLAVDTNNATLINSGKGSSVGIEAGLVALKTGTLNNSNGQIRGGYVGLESAALNNNNGDIQTTGDIAIISNGNVDNNKGLIRSSTGHIVIGAAGSVNNGSTKTADTGSSDSLGIIADTGVEIGANNINNNGGQIASNGNVSLSSYSTIDDYAGKILSNSKVIIKGSSLRNDTGGISGKQGIEVAVGGSLTNNIGVISSEEGDISLLANSVDNHGGFMMGQNITMESMSGVNNNTALIVASKKLKINARGSIENRDGNNFGNAYGLYFGMPQQTGGMVGKEGIELSGQNIYNNNSRLIAEDGPLTLQAQNTFDNTRALVTSGADASIQVGGTYYNNYATTWSAGNLDIDATTLQNSSSGTMIDNNATGFIASDKNLSLEVVNSLTNYGWISGKGDVDVTVNNGNLYNRNTIAAEKGLDIAALNGIENWKDISAGGDLTMNTNRHVTNNSNSNMVGQNIVINAVNDINNRGNIVSDADLNVTTKGNLYNYLYMVGYGDIALSANSVANNNATIEATGDLIIDSKGNVGNNRGNLHALNGVLSVKGNNLNNDNGEIRGYGDVTLALTGNYDSYKGSLTSETGDVTLTANIVDNAYGLIAGENVSVDAKSTIYNNTALIAANKKLVINAGGNLENRDGNNFLRNNGALFGITDNVGGIVGKEGVTLSAQNVYNNNSSIIAENGPLNLLSRGTLDNTRALLSSGADAIIRAAGTFYNNYATTYSAGNLDVYAASLNNASDGRLEDNTATGVIASDKNLDLSVDNSVTNYGWISGKGDVHFNVLKGTLYNRNAIAADNALTINALNGVENFKDIVAGTALTIDTQKYVTNNSNSNMLGQTIAINAVNDINNRGNIVGDYSLGVKTTGNIYNYLNMLSYGVAGVSANKVTNSGKDAVLGGFYGLALEANETDNTGTIVGM	1268	ATGATTAACTTATCTAAAGAAGCAACAGTAGGAAAAGCGCTGACGCCGATTGCGATTCTGATGATGCTCAGCTTCCCGGTCGCAAGTCAGGCAGCAGGTCTGGTAATCAAAAACGGCACCGTTTATAACGCCAACGGTGTACCGGTAGTTGATATTAACAAGCCAAACGGCTCTGGTCTGTCTCATAACATTTGGGATAACCTGAACGTTGACAAAAACGGCGTCGTTTTCAACAACAGCGCGAACGAATCTAGTACCTCGCTGGCGGGTAACATTCAGGGCAACAGCAACCTGACCTCCGGTTCTGCAAAAGTTATCCTGAACGAAGTTACCTCGAAAAATCCGAGCACCATCAACGGCATGATGGAAGTTGCTGGTGATAAAGCGGATCTGATCATCGCGAACCCGAACGGTATTACCGTTAACGGTGGTGGCAGCATCAACACCGGTAAACTGACCCTGACCACCGGTACCCCGGATATCCAGGATGACAAACTGGCGGGTTATAGCGTTAACGGTGGTACCATTACCCTGGGTAAACTGGATAACGCGTCTCCGACCGAGATCCTGTCTCGTAACGTTGTTGTTAACGGTAAAGTTTCTGCGGATGAGCTGAACGTTGTTGCGGGTAACAACTACGTGAACGCGGCGGGTCAGGTGACCGGTAGCGTTTCTGCGACCGGTAGCCGTAACGGTTACAGCGTTGATGTTGCGAAACTGGGTGGTATGTATGCGAACAAAATTTCGCTGGTGTCTACCGAGAAAGGTGTGGGTGTGCGTAACCTGGGTGTGATCGCGGGTGGTGTTAACGGTGTGTCGATCGATAGCAAAGGTAACCTGCTGAACTCTAACGCGCAGATCCAGTCTGCGTCGACCATTAACCTGACCACCAACGGTACCCTGGATAACACCACCGGTACCGTTACCTCTGTGGGTACCATTAGCCTGAACACCAACAAAAACACCATCGTCAACACCCGTGCGGGTAACATCTCTACCATGGGTGACATCTATGTGAACTCTGGTACCATCGACAACACTAATGGTAAACTGGCGGCGGCGGGTATGCTGGCGGTTGACACTAACAACGCAACTCTGATCAACTCTGGTAAAGGTAGCTCTGTTGGTATCGAAGCGGGTCTGGTTGCGCTGAAAACCGGTACCCTGAACAACTCTAACGGTCAGATCCGTGGTGGTTATGTTGGTCTGGAATCTGCGGCGCTGAACAACAACAACGGTGACATTCAGACCACCGGTGACATCGCGATCATCTCTAACGGTAACGTGGATAATAACAAAGGTCTGATTCGTTCTTCTACCGGTCATATTGTGATTGGTGCGGCGGGTTCTGTGAACAACGGTAGCACCAAAACCGCGGATACTGGTTCTTCTGATTCACTGGGCATCATCGCCGACACCGGTGTGGAAATCGGTGCGAACAACATCAACAACAACGGTGGCCAGATCGCGTCTAACGGTAACGTTTCTCTGTCTAGCTATTCTACCATCGATGATTATGCGGGTAAAATTCTGTCTAACAGCAAAGTGATCATCAAAGGTTCTAGCCTGCGCAACGACACCGGTGGTATCTCCGGTAAACAGGGTATTGAAGTTGCGGTTGGCGGTTCTCTGACCAACAACATTGGTGTGATTAGCTCTGAAGAAGGTGATATTTCTCTGCTGGCGAATTCTGTTGATAACCATGGTGGTTTCATGATGGGTCAGAACATTACTATGGAATCTATGTCTGGTGTTAACAACAACACCGCGCTGATCGTTGCGTCTAAGAAACTGAAAATCAACGCCCGTGGTTCTATTGAAAACCGTGATGGTAACAACTTTGGTAACGCATATGGTCTGTATTTTGGTATGCCGCAGCAGACTGGTGGTATGGTCGGTAAAGAAGGTATCGAGCTGTCTGGTCAGAACATCTACAATAACAACTCACGTCTGATTGCGGAAGATGGTCCGCTGACCCTGCAGGCACAGAATACTTTTGATAATACCCGTGCGCTGGTGACTTCTGGTGCAGATGCGTCTATCCAGGTTGGTGGTACTTATTATAACAACTATGCGACTACTTGGTCTGCCGGTAACCTGGATATTGACGCGACCACTCTGCAGAATTCTTCTTCTGGTACTATGATCGACAACAACGCAACCGGTTTCATCGCATCTGATAAAAATCTGTCTCTGGAAGTCGTTAACTCTCTGACCAACTACGGTTGGATCTCTGGTAAAGGTGATGTTGATGTTACCGTTAACAACGGTAACCTGTATAACCGTAACACCATCGCGGCGGAAAAAGGCCTTGATATCGCGGCGCTGAACGGTATCGAGAACTGGAAAGATATCAGCGCAGGTGGTGATCTGACCATGAATACTAACCGTCATGTGACTAATAACTCTAATTCTAACATGGTGGGTCAGAATATCGTGATCAACGCTGTTAACGACATCAACAACCGTGGTAACATCGTGTCTGACGCTGATCTGAACGTTACTACCAAAGGTAACCTGTATAACTATCTGTACATGGTGGGTTACGGTGATATTGCACTGTCTGCAAACAGCGTAGCAAACAACAACGCAACCATCGAAGCAACTGGTGATCTGATCATCGATTCTAAAGGTAACGTTGGTAACAACCGCGGTAACCTGCACGCGCTGAACGGTGTGCTGTCTGTGAAAGGTAACAACCTGAACAACGACAACGGTGAAATCCGTGGTTATGGTGATGTGACCCTCGCGCTGACCGGTAACTACGACTCTTACAAAGGTTCTCTCACTAGCGAAACTGGTGACGTGACTCTGACCGCGAACATTGTGGACAACGCTTATGGCCTGATCGCGGGTGAAAACGTTAGCGTTGATGCTAAAAGCACTATCTATAACAACACCGCCCTGATTGCCGCGAACAAAAAACTGGTGATCAACGCAGGTGGTAATCTGGAAAATCGTGACGGTAACAACTTCCTGCGCAACAATGGTGCGCTGTTCGGTATCACCGATAACGTTGGTGGCATCGTTGGTAAAGAGGGTGTGACCCTGTCTGCGCAGAACGTTTATAACAACAACTCTAGTATCATTGCGGAGAACGGTCCGCTGAATCTGCTGTCTCGTGGTACCCTGGATAACACTCGTGCACTGCTGTCTTCTGGTGCAGATGCAATCATCCGTGCAGCAGGTACTTTCTATAACAACTATGCGACTACCTACAGCGCTGGTAACCTGGATGTTTATGCGGCTTCTCTGAACAACGCAAGCGACGGTCGTCTGGAAGATAACACCGCGACCGGTGTTATCGCTTCTGACAAAAACCTGGACCTGTCTGTGGACAACTCTGTTACTAACTATGGTTGGATCTCTGGTAAAGGTGATGTGCATTTCAACGTTCTGAAGGGTACCCTGTATAACCGCAACGCGATCGCAGCGGATAACGCGCTCACCATCAACGCGCTGAACGGTGTGGAAAACTTCAAAGATATCGTTGCAGGTACCGCACTGACTATCGATACCCAGAAATATGTTACCAACAACTCTAACAGCAACATGCTGGGTCAGACCATTGCCATCAACGCTGTTAACGATATTAACAACCGTGGTAACATCGTGGGTGATTATAGCCTGGGTGTGAAAACCACTGGTAACATCTATAACTATCTGAACATGCTGAGCTATGGTGTGGCAGGTGTGTCTGCAAACAAAGTTACCAATTCTGGTAAGGATGCAGTTCTGGGTGGTTTCTATGGTCTGGCACTGGAAGCAAACGAAACTGACAACACTGGTACCATCGTTGGTATGTAA	0.750314	49.2251	0.351238	0.687656	2	0.840629	48.5159	0.38376	0.687656	2	0.53493
NC_002695.2_cds_NP_309512.1_1405	MLDVEGYELDAEEREILAHPLVGGLILFTRNYHDPAQLRELVRQIRAASRNHLVVAVDQEGGRVQRFREGFTRLPAAQSFAALLGMEEGGKLAQEAGWLMASEMIAMDIDISFAPVLDVGHISAAIGERSYHADPEKALAIASRFIDGMHEAGMKTTGKHFPGHGAVTADSHKETPCDPRPQAEIRAKDMSVFSTLIRENKLDAIMPAHVIYSDVDPRPASGSSYWLKTVLRQELGFDGVIFSDDLSMEGAAIMGSYAERGQVSLDAGCDMILVCNNRKGAVSVLDNLSPIKAERVTRLYHKGSFSRQELMDSARWKAISARLNQLHERWQEEKAGH	337	ATGCTGGATGTTGAAGGTTATGAACTGGATGCGGAAGAACGCGAAATCCTGGCGCATCCGCTGGTCGGCGGGCTGATTCTGTTCACCCGTAACTATCATGATCCGGCGCAGCTGCGTGAGCTGGTGCGTCAGATTCGTGCGGCGAGCCGTAACCATCTGGTGGTGGCGGTCGATCAGGAAGGCGGTCGCGTGCAGCGTTTCCGTGAAGGTTTCACCCGTCTGCCGGCGGCGCAGAGCTTCGCGGCCCTGCTGGGCATGGAAGAAGGTGGCAAACTGGCGCAGGAAGCGGGTTGGCTGATGGCGAGCGAAATGATCGCCATGGACATCGACATCAGCTTCGCGCCGGTGCTGGATGTTGGCCATATCAGCGCGGCGATCGGTGAACGTAGCTATCATGCGGATCCGGAAAAAGCGCTGGCGATCGCCAGCCGTTTCATCGATGGCATGCACGAAGCGGGTATGAAAACCACCGGCAAACATTTTCCGGGCCATGGTGCGGTGACCGCGGACAGCCATAAAGAAACGCCGTGCGACCCGCGTCCGCAGGCGGAAATTCGTGCGAAAGATATGTCTGTGTTCTCTACCCTGATCCGTGAAAACAAACTGGATGCGATCATGCCGGCGCATGTCATCTACAGCGATGTGGATCCGCGTCCGGCCAGCGGTAGCAGCTACTGGCTGAAAACCGTGCTGCGTCAGGAACTGGGCTTCGATGGTGTTATCTTCTCGGATGATCTGTCTATGGAAGGTGCCGCGATCATGGGTTCTTATGCGGAACGTGGTCAGGTGTCTCTGGATGCGGGTTGTGATATGATCCTGGTGTGCAACAACCGTAAAGGCGCGGTGAGCGTGCTGGATAACCTGTCTCCGATCAAAGCGGAACGTGTGACGCGTCTGTATCATAAAGGCAGCTTCTCGCGTCAGGAACTGATGGATAGCGCGCGTTGGAAAGCGATCAGCGCGCGTCTGAACCAGTTACATGAACGTTGGCAGGAAGAAAAGGCGGGTCATTAA	0.744582	53.1558	0.309267	0.687656	0	0.919373	57.3964	0.356712	0.687656	0	0.491904
NC_002695.2_cds_NP_310084.2_1961	MSKHDTDTSDQHAAKRRWLNAHEEGYHKAMGNRQVQMIAIGGAIGTGLFLGAGARLQMAGPALALVYLICGLFSFFILRALGELVLHRPSSGSFVSYAREFLGEKAAYVAGWMYFINWAMTGIVDITAVALYMHYWGAFGGVPQWVFALAALTIVGTMNMIGVKWFAEMEFWFALIKVLAIVTFLVVGTVFLGSGQPLDGNTTGFHLITDNGGFFPHGLLPALVLIQGVVFAFASIEMVGTAAGECKDPQTMVPKAINSVIWRIGLFYVGSVVLLVMLLPWSAYQAGQSPFVTFFSKLGVPYIGSIMNIVVLTAALSSLNSGLYCTGRILRSMAMGGSAPSFMAKMSRQHVPYAGILATLVVYVVGVFLNYLVPSRVFEIVLNFASLGIIASWAFIIVCQMRLRKAIKEGKAADVSFKLPGAPFTSWLTLLFLLSVLVLMAFDYPNGTYTIAALPIIGILLVIGWFGVRKRVAEIHSTAPVVEEDEEKQEIVFKPETAS	499	ATGAGTAAACATGATACCGATACCAGTGATCAGCATGCGGCGAAACGTCGTTGGCTGAACGCCCATGAAGAAGGTTATCATAAAGCGATGGGTAATCGTCAGGTACAGATGATTGCGATCGGCGGTGCGATCGGTACCGGTCTGTTCCTGGGTGCAGGGGCGCGTCTGCAGATGGCGGGTCCGGCGCTGGCGCTGGTGTATCTGATCTGCGGTCTGTTCTCCTTCTTTATTCTGCGTGCACTGGGTGAACTGGTGCTGCATCGTCCGAGTAGCGGTAGCTTCGTTAGCTATGCCCGTGAATTCCTGGGCGAAAAAGCGGCCTATGTTGCGGGCTGGATGTATTTCATCAACTGGGCGATGACCGGTATCGTTGATATCACCGCCGTTGCGCTGTATATGCACTATTGGGGTGCGTTTGGTGGCGTGCCGCAGTGGGTGTTCGCGCTGGCGGCGCTGACCATCGTTGGCACCATGAACATGATCGGTGTGAAATGGTTCGCGGAAATGGAATTCTGGTTCGCCCTGATCAAAGTGCTGGCGATCGTGACCTTCCTGGTGGTGGGTACCGTGTTCCTGGGTTCTGGTCAGCCGCTGGATGGCAACACCACCGGTTTCCATCTGATCACCGACAACGGTGGTTTCTTCCCGCATGGTCTGCTGCCGGCGCTGGTGCTGATCCAGGGTGTTGTTTTCGCGTTCGCGTCTATCGAAATGGTGGGTACGGCGGCGGGTGAATGTAAAGATCCGCAGACGATGGTGCCGAAAGCGATCAACTCTGTCATCTGGCGTATCGGTCTGTTCTATGTGGGTAGCGTGGTGCTGCTGGTGATGCTGCTGCCGTGGTCTGCGTATCAGGCGGGTCAGTCTCCGTTCGTCACCTTTTTCTCTAAACTGGGTGTTCCGTACATCGGTTCCATCATGAACATCGTTGTGCTGACGGCGGCGCTGTCTTCTCTCAACTCTGGTCTGTACTGCACCGGTCGTATCCTGCGTTCTATGGCGATGGGTGGTTCTGCGCCGTCTTTCATGGCGAAAATGTCTCGTCAGCATGTGCCGTATGCGGGTATCCTGGCGACGCTGGTGGTGTATGTGGTGGGCGTGTTCCTGAACTACCTGGTGCCGAGCCGTGTGTTCGAAATCGTTCTGAACTTTGCGTCCCTGGGTATCATTGCGTCGTGGGCGTTTATCATCGTGTGCCAGATGCGTCTGCGTAAAGCGATCAAAGAAGGCAAAGCGGCGGATGTTAGCTTCAAACTGCCGGGTGCGCCGTTCACTTCTTGGCTGACGCTGCTGTTCCTGCTGAGCGTTCTGGTGCTGATGGCGTTCGATTATCCGAACGGCACTTATACCATCGCGGCGCTGCCGATTATTGGTATCCTGCTGGTGATTGGTTGGTTTGGTGTGCGTAAACGTGTTGCGGAAATCCATTCTACTGCGCCGGTTGTTGAAGAAGATGAAGAAAAACAGGAAATTGTTTTTAAACCAGAGACCGCATCATAA	0.738006	52.2	0.30082	0.687656	0	0.883822	54.8667	0.346184	0.687656	0	0.497422
NC_002695.2_cds_NP_310364.1_2233	MNAIWIAVAAVSLLGLAFGAILGYASRRFAVEDDPVVEKIDEILPQSQCGQCGYPGCRPYAEAISCNGEKINRCAPGGEAVMLKIAELLNVEPQPLDGEAQELTPARMVAVIDENNCIGCTKCIQACPVDAIVGATRAMHTVMSDLCTGCNLCVDPCPTHCISLQPVAETPDSWKWDLNTIPVRIIPVEHHA	192	ATGAACGCGATTTGGATTGCAGTTGCGGCCGTCTCACTGCTGGGCCTGGCGTTTGGCGCGATTCTGGGTTACGCGTCGCGTCGTTTTGCCGTGGAAGACGATCCGGTGGTCGAAAAAATCGATGAAATTCTGCCGCAGAGCCAGTGCGGTCAGTGCGGTTATCCGGGCTGCCGTCCGTATGCCGAAGCGATCTCCTGCAACGGCGAAAAAATCAACCGCTGCGCGCCGGGCGGCGAAGCGGTCATGCTGAAAATCGCGGAACTGCTGAACGTGGAACCGCAGCCGCTGGATGGCGAAGCGCAGGAACTGACGCCGGCGCGTATGGTGGCGGTGATCGATGAAAACAACTGCATCGGCTGCACCAAATGCATCCAGGCGTGCCCGGTGGATGCGATCGTGGGCGCGACCCGTGCGATGCATACCGTGATGAGCGATCTGTGCACCGGCTGCAACCTGTGCGTGGATCCGTGCCCGACGCACTGCATCAGCCTGCAGCCGGTGGCGGAAACCCCGGATAGCTGGAAATGGGATCTGAACACCATCCCGGTGCGTATTATTCCGGTAGAACACCATGCGTAA	0.742679	54.7496	0.303876	0.687656	0	0.941152	60.4491	0.346032	0.687656	0	0.487975
NC_002695.2_cds_NP_310417.2_2287	MSRNTEATDDVKTWTGGPLNYKEGFFTQLATDELAKGINEEVVRAISAKRNEPEWMLEFRLNAYRAWLEMEEPHWLKAHYDKLNYQDYSYYSAPSCGNCDDTCASEPGAVQQTGANAFLSKEVEAAFEQLGVPVREGKEVAVDAIFDSVSVATTYREKLAEQGIIFCSFGEAIHDHPELVRKYLGTVVPGNDNFFAALNAAVVSDGTFIYVPKGVRCPMELSTYFRINAEKTGQFERTILVADEDSYVSYIEGCSAPVRDSYQLHAAVVEVIIHKNAEVKYSTVQNWFPGDNNTGGILNFVTKRALCEGENSKMSWTQSETGSAITWKYPSCILRGDNSIGEFYSVALTSGHQQADTGTKMIHIGKNTKSTIISKGISAGHSQNSYRGLVKIMPTATNARNFTQCDSMLIGANCGAHTFPYVECRNNSAQLEHEATTSRIGEDQLFYCLQRGISEEDAISMIVNGFCKDVFSELPLEFAVEAQKLLAISLEHSVG	495	ATGAGTCGTAATACTGAAGCAACAGATGATGTAAAAACCTGGACCGGCGGTCCGCTGAACTATAAAGAAGGTTTCTTTACTCAGCTGGCGACCGATGAGCTGGCGAAAGGTATTAACGAAGAAGTGGTACGTGCGATTTCTGCGAAACGTAATGAACCGGAATGGATGCTGGAATTCCGTCTGAACGCGTATCGTGCGTGGCTGGAAATGGAAGAACCGCATTGGCTGAAAGCGCACTATGATAAACTGAACTATCAGGATTATAGCTATTATAGCGCGCCGAGCTGCGGCAACTGCGACGACACCTGCGCCAGTGAGCCGGGTGCGGTGCAGCAGACCGGCGCCAACGCCTTCCTGAGCAAAGAAGTGGAAGCGGCGTTCGAGCAGCTGGGCGTGCCGGTTCGTGAAGGTAAAGAAGTGGCGGTTGATGCCATCTTCGACTCTGTGAGCGTTGCGACCACCTATCGTGAGAAACTGGCGGAACAGGGCATCATCTTCTGCTCTTTCGGTGAAGCGATCCACGATCACCCGGAACTGGTGCGTAAGTATCTGGGTACCGTGGTGCCGGGTAACGATAACTTTTTCGCGGCGCTGAACGCGGCGGTGGTGAGCGACGGTACCTTCATCTACGTTCCGAAAGGTGTGCGTTGCCCGATGGAACTGAGCACCTACTTCCGTATCAACGCGGAAAAAACTGGCCAGTTCGAACGTACTATCCTGGTTGCCGACGAAGATAGCTATGTGTCCTATATCGAAGGCTGCAGCGCGCCGGTGCGTGATTCTTATCAGCTGCATGCGGCGGTGGTTGAAGTGATCATCCATAAAAACGCCGAAGTTAAATATTCGACCGTGCAGAACTGGTTCCCGGGTGATAACAACACCGGCGGTATCCTGAACTTCGTGACCAAACGTGCGCTGTGTGAAGGTGAAAACTCCAAAATGAGCTGGACCCAGTCTGAAACTGGTTCTGCGATCACCTGGAAATACCCGTCTTGCATCCTGCGTGGTGATAACTCTATCGGTGAATTCTACTCTGTTGCGCTGACCTCTGGTCACCAGCAGGCGGATACCGGTACCAAAATGATCCATATCGGTAAAAACACCAAATCTACCATCATCTCTAAAGGTATCTCTGCGGGTCATTCTCAGAACTCTTACCGTGGCCTGGTGAAAATCATGCCGACCGCCACCAACGCGCGTAACTTTACCCAGTGCGATTCTATGCTGATTGGTGCGAATTGCGGTGCGCACACCTTCCCGTATGTTGAATGTCGTAACAACAGCGCGCAGCTGGAACATGAGGCGACGACCTCTCGTATCGGTGAGGATCAGCTGTTCTATTGCCTGCAGCGTGGCATCAGCGAAGAAGATGCCATCTCTATGATCGTCAACGGTTTTTGCAAAGATGTTTTCAGTGAACTGCCGCTGGAATTTGCGGTTGAAGCGCAGAAACTGCTGGCGATTAGCCTGGAACATAGCGTGGGTTAA	0.746463	51.8145	0.321658	0.687656	0	0.886522	52.2849	0.356102	0.687656	0	0.525281
NC_002695.2_cds_NP_310693.1_2558	MRNPTLLQCFHWYYPEGGKLWPELAERADGFNDIGINMVWLPPAYKGASGGYSVGYDSYDLFDLGEFDQKGSIPTKYGDKVQLLAAIDALKRNDIAVLLDVVVNHKMGADEKEAIRVQRVNADDRTQIDEEIIECEGWTRYTFPARAGQYSQFIWDFKCFSGIDHIENPNEDGIFKIVNDYTGEGWNDQVDDELGNFDYLMGENIDFRNHAVTEEIKYWARWVMEQTQCDGFRLDAVKHIPAWFYKEWIEHVQEVAPKPLFIVAEYWSHEVDKLQTYIDQVEGKTMLFDAPLQMKFHEASRMGRNYDMTQIFTGTLVEADPFHAVTLVANHDTQPLQALEAPVEPWFKPLAYALILLRENGVPSVFYPDLYGAHYEDVGGDGQTYPIDMPIIEQLDELILARQRFAHGVQTLFFDHPNCIAFSRSGTDEYPGCVVVMSNGDDGEKTIHLGENYGNKTWRDFLGNRQESVVTDENGEATFFCNGGSVSVWVIEEVL	495	ATGCGTAATCCGACTTTATTACAGTGTTTTCATTGGTATTATCCGGAAGGCGGTAAGCTGTGGCCGGAGCTGGCGGAACGTGCGGATGGTTTCAACGATATCGGCATCAACATGGTGTGGCTGCCGCCGGCGTATAAAGGCGCATCCGGTGGTTATTCTGTCGGCTATGATAGCTATGATCTGTTTGATCTGGGTGAATTTGACCAGAAAGGTAGCATCCCGACCAAATACGGTGACAAAGTGCAGCTGCTGGCGGCGATTGATGCGCTGAAACGTAACGATATCGCGGTGCTGCTGGATGTGGTGGTGAACCATAAAATGGGTGCGGATGAGAAAGAGGCGATTCGTGTGCAGCGTGTTAACGCCGATGATCGTACCCAGATCGATGAAGAGATCATCGAATGTGAAGGTTGGACGCGTTATACCTTCCCGGCGCGTGCGGGCCAGTATTCTCAGTTCATCTGGGACTTCAAATGCTTCAGCGGCATCGATCACATCGAGAACCCGAACGAAGATGGTATCTTCAAAATCGTTAACGATTATACCGGTGAAGGTTGGAACGATCAGGTTGATGATGAACTGGGCAACTTCGACTACCTCATGGGTGAAAACATCGATTTCCGTAACCATGCGGTGACCGAAGAAATCAAATACTGGGCGCGTTGGGTGATGGAACAGACGCAGTGCGATGGTTTCCGTCTGGATGCGGTGAAACATATTCCGGCGTGGTTCTATAAAGAATGGATCGAACACGTGCAGGAAGTAGCGCCGAAACCGCTGTTCATCGTTGCGGAATATTGGTCTCACGAAGTGGATAAACTGCAGACCTATATCGATCAGGTGGAGGGTAAAACCATGCTGTTCGATGCGCCGCTGCAGATGAAATTCCATGAAGCGTCTCGTATGGGTCGTAACTACGATATGACCCAGATCTTCACCGGTACCCTGGTGGAAGCGGATCCGTTCCATGCGGTGACCCTGGTTGCGAACCATGATACCCAGCCGCTGCAGGCGCTGGAAGCGCCGGTGGAACCGTGGTTCAAACCGCTGGCGTATGCGCTGATCCTGCTGCGTGAAAACGGTGTTCCGTCTGTTTTCTACCCGGATCTGTATGGTGCGCATTACGAAGATGTTGGTGGCGATGGTCAGACCTACCCGATCGATATGCCGATCATCGAACAGCTGGATGAACTGATCCTGGCGCGTCAGCGTTTCGCGCATGGTGTGCAGACCCTGTTCTTCGATCATCCGAACTGCATTGCGTTCAGCCGTTCTGGTACCGATGAGTATCCGGGCTGTGTCGTGGTTATGTCTAACGGTGATGATGGTGAAAAAACCATCCATCTGGGCGAAAACTATGGTAATAAAACCTGGCGTGATTTCCTGGGTAACCGTCAGGAAAGCGTCGTTACCGATGAAAATGGCGAAGCGACCTTTTTTTGCAACGGCGGTTCTGTTTCAGTTTGGGTTATTGAAGAAGTGCTGTAA	0.740967	49.4624	0.329531	0.687656	0	0.898531	51.2769	0.358793	0.687656	0	0.498955
NC_002695.2_cds_NP_310712.1_2575	MSDMNNPADDNNGAMDDLWAEALSEQKSTSSKSAADAVFQQFGGGDVSGTLQDIDLIMDIPVKLTVELGRTRMTIKELLRLTQGSVVALDGLAGEPLDILINGYLIAQGEVVVVADKYGVRITDIITPSERMRRLSR	137	ATGAGTGATATGAACAACCCGGCGGATGATAACAACGGCGCGATGGATGATCTGTGGGCGGAAGCGCTGAGTGAACAGAAAAGCACCTCGAGCAAAAGCGCGGCGGATGCGGTGTTCCAGCAGTTTGGCGGCGGCGACGTCAGCGGTACGCTGCAGGATATCGATCTGATTATGGATATCCCGGTGAAACTGACCGTGGAGCTGGGCCGCACCCGTATGACCATCAAAGAACTGCTGCGTCTGACGCAGGGCAGCGTGGTGGCGCTGGATGGTCTGGCCGGTGAACCGCTGGATATCCTGATCAACGGTTATCTGATCGCGCAGGGTGAAGTGGTGGTGGTGGCGGACAAATACGGCGTGCGTATCACCGACATCATTACGCCGAGCGAACGCATGCGTCGTCTGTCGCGTTAA	0.753294	55.0725	0.312502	0.68743	0	0.925883	57.971	0.389648	0.687656	0	0.521626
NC_002695.2_cds_NP_310829.1_2683	MKTVSQNTPTIYSATTPENNPPQLVASLVPDEQRISFWPQHFGLIPQWVTLEPRVFGWMDRLCEDYCGGIWNLYTLNNGGAFMAPEPDDDDDETWVLFNAMNGNRAEMSPEAAGIAACLMTYSHHACRTENYAMTVHYYRLRDYALQHPEGSAIMRIID	159	ATGAAAACCGTATCTCAGAACACGCCGACCATTTACAGCGCGACCACGCCGGAAAACAACCCGCCGCAGCTGGTGGCGAGCCTGGTGCCGGATGAGCAGCGCATTTCTTTCTGGCCGCAGCATTTTGGCCTGATTCCGCAGTGGGTGACGCTGGAACCGCGTGTGTTCGGTTGGATGGACCGTCTGTGTGAAGACTACTGCGGCGGCATCTGGAACCTGTACACCCTGAACAACGGCGGCGCGTTCATGGCGCCGGAACCGGATGATGATGACGACGAAACCTGGGTGCTGTTCAACGCGATGAACGGCAACCGTGCGGAAATGAGCCCGGAAGCGGCGGGCATCGCCGCCTGCCTGATGACCTACAGCCATCACGCGTGCCGTACCGAAAACTATGCGATGACGGTGCACTACTACCGTCTGCGCGACTATGCGCTGCAGCACCCGGAAGGTTCAGCAATCATGCGTATCATCGATTAA	0.739136	54.1667	0.316816	0.687656	0	0.904323	59.1667	0.360583	0.687656	0	0.542105
NC_002695.2_cds_NP_311066.2_2910	MLTKDLSITFCGVKFPNPFCLSSSPVGNCYEMCAKAYDTGWGGVVFKTIGFFIANEVSPRFDHLVKEDTGFIGFKNMEQIAEHPLEENLAALRRLKEDYPDKVLIASIMGENEQQWEELARLVQEAGADMIECNFSCPQMTSHAMGSDVGQSPELVEKYCRAVKRGSTLPMLAKMTPNIGDMCEVALAAKRGGADGIAAINTVKSITNIDLNQKIGMPIVNGKSSISGYSGKAVKPIALRFIQQMRTHPELRDFPISGIGGIETWEDAAEFLLLGAATLQVTTGIMQYGYRIVEDMASGLSHYLADQGFDSLQEMVGLANNNIVPAEDLDRSYIVYPRINLDKCVGCGRCYISCYDGGHQAMEWSEKTRTPHCNTEKCVGCLLCGHVCPVGCIELGEVKFKKGEKEHPVTL	411	ATGCTGACCAAAGATCTGAGTATTACGTTTTGTGGCGTTAAATTTCCGAATCCGTTCTGCCTGTCTAGCTCTCCGGTCGGCAACTGCTATGAGATGTGTGCGAAAGCCTATGATACCGGTTGGGGCGGCGTCGTGTTCAAAACCATTGGTTTTTTTATCGCCAATGAAGTCTCGCCGCGTTTCGATCATCTGGTGAAAGAAGACACCGGTTTCATCGGTTTCAAAAACATGGAACAGATTGCGGAACATCCGCTGGAAGAAAACCTGGCGGCGCTGCGTCGTCTGAAAGAAGATTATCCGGATAAAGTGCTGATTGCCAGCATCATGGGTGAAAACGAGCAGCAGTGGGAAGAACTGGCGCGTCTGGTGCAGGAAGCGGGTGCGGATATGATCGAATGCAACTTCTCCTGCCCGCAGATGACCAGCCATGCGATGGGTTCTGATGTTGGCCAGTCGCCGGAACTGGTGGAAAAATACTGCCGTGCGGTGAAACGTGGTTCGACCCTGCCGATGCTGGCGAAAATGACCCCGAACATCGGTGATATGTGCGAAGTGGCGCTGGCGGCGAAACGTGGTGGTGCGGATGGCATCGCCGCGATCAACACCGTCAAAAGCATCACCAACATCGATCTGAACCAGAAAATCGGCATGCCGATCGTGAACGGTAAAAGCAGCATCTCCGGTTACTCTGGTAAAGCGGTGAAACCGATTGCGCTGCGTTTCATCCAGCAGATGCGCACCCATCCGGAACTGCGTGATTTTCCGATCTCTGGTATCGGCGGTATCGAAACCTGGGAAGATGCGGCGGAATTCCTGCTGCTGGGTGCGGCGACCCTGCAGGTGACCACCGGCATCATGCAGTATGGTTATCGTATCGTTGAAGATATGGCGTCTGGTCTGTCTCACTATCTGGCCGATCAGGGCTTTGATAGCCTGCAGGAAATGGTCGGCCTGGCGAACAACAACATCGTGCCGGCGGAAGATCTGGATCGTTCTTATATCGTGTATCCGCGTATCAACCTGGATAAATGCGTGGGTTGCGGTCGTTGCTACATCTCTTGCTACGATGGTGGTCACCAGGCCATGGAATGGAGCGAAAAGACCCGTACGCCGCATTGCAACACGGAAAAATGTGTTGGCTGTCTGCTGTGCGGCCATGTTTGTCCGGTTGGCTGCATCGAGCTGGGTGAAGTGAAATTTAAAAAAGGTGAAAAAGAACATCCGGTGACTCTGTAA	0.74204	50.9709	0.320463	0.687656	0	0.909791	52.8317	0.36759	0.687656	0	0.939807
NC_002695.2_cds_NP_311126.1_2972	MKKVTAMLFSMAVGLNAVSMAAKAKASEEQETDVLLIGGGIMSATLGTYLRELEPEWSMTMVERLEGVAQESSNGWNNAGTGHSALMELNYTPQNADGSISIEKAVAINEAFQISRQFWAHQVERGVLRTPRSFINTVPHMSFVWGEDNVNFLRARYAALQQSSLFRGMRYSEDHAQIKEWAPLVMEGRDPQQKVAATRTEIGTDVNYGEITRQLIASLQKKSNFSLQLSSEVRALKRNDDNTWTVTVADLKNGTAQNIRAKFVFIGAGGAALKLLQESGIPEAKDYAGFPVGGQFLVSENPDVVNHHLAKVYGKASVGAPPMSVPHIDTRVLDGKRVVLFGPFATFSTKFLKNGSLWDLMSSTTTSNVMPMMHVGLDNFDLVKYLVSQVMLSEEDRFEALKEYYPQAKKEDWRLWQAGQRVQIIKRDADKGGVLRLGTEVVSDQQGTIAALLGASPGASTAAPIMLNLLEKVFGDRVSSPQWQATLKAIVPSYGRKLNGDVAATERELQYTSEVLGLKYDKPQAADSTPKPQLKPQPVQKEVADIAL	548	ATGAAAAAAGTAACAGCAATGTTATTTAGTATGGCCGTTGGCCTGAATGCGGTCAGCATGGCCGCGAAAGCGAAAGCGAGTGAAGAACAGGAAACCGATGTGCTGCTGATTGGCGGTGGTATTATGTCTGCGACGCTGGGCACCTATCTGCGTGAACTGGAGCCGGAATGGAGCATGACCATGGTTGAGCGTCTGGAGGGCGTAGCGCAGGAAAGCAGCAACGGTTGGAACAACGCAGGTACCGGTCATTCTGCGCTGATGGAACTGAACTATACCCCGCAGAACGCCGATGGCTCCATTAGCATCGAAAAAGCGGTAGCGATCAACGAAGCGTTCCAGATCAGCCGTCAGTTCTGGGCGCATCAGGTTGAACGTGGTGTGCTGCGTACCCCGCGTTCCTTCATCAACACCGTGCCGCATATGTCGTTCGTTTGGGGTGAAGATAACGTTAACTTCCTGCGTGCGCGTTATGCGGCGCTGCAGCAGTCTTCCCTGTTCCGTGGTATGCGTTATTCTGAAGATCACGCGCAGATTAAAGAATGGGCGCCGCTGGTGATGGAAGGTCGTGATCCGCAGCAGAAAGTGGCGGCGACCCGTACCGAAATCGGCACCGATGTCAACTATGGTGAAATCACCCGTCAGCTGATCGCGAGCCTGCAGAAAAAAAGCAACTTCAGCCTGCAGCTGTCTTCTGAGGTGCGTGCGCTGAAACGTAACGATGACAACACTTGGACCGTGACCGTGGCGGATCTGAAAAACGGTACCGCGCAGAACATTCGTGCGAAATTCGTGTTCATCGGTGCGGGTGGTGCGGCGCTGAAACTGCTGCAGGAATCTGGCATCCCGGAGGCGAAAGATTACGCGGGTTTCCCGGTCGGTGGTCAGTTTCTGGTGTCTGAAAACCCGGATGTTGTTAACCATCATCTGGCGAAAGTCTACGGTAAAGCGTCTGTGGGTGCTCCGCCGATGTCTGTGCCGCATATCGATACCCGTGTGCTGGATGGTAAACGTGTGGTGCTGTTCGGTCCGTTCGCGACCTTCTCTACCAAATTCCTGAAAAACGGTTCTCTGTGGGACCTGATGTCTTCTACCACCACCTCTAACGTGATGCCGATGATGCATGTGGGTCTGGATAACTTCGACCTGGTGAAGTACCTGGTGTCTCAGGTGATGCTGTCTGAAGAAGATCGTTTCGAAGCGCTGAAAGAGTACTACCCGCAGGCAAAAAAAGAAGATTGGCGTCTGTGGCAGGCGGGTCAGCGTGTGCAGATCATCAAACGTGATGCGGATAAAGGTGGTGTCCTGCGTCTGGGTACCGAAGTGGTTTCTGATCAGCAGGGTACTATTGCGGCGCTGCTGGGTGCGTCTCCGGGTGCGTCTACTGCGGCGCCGATCATGCTGAACCTGCTGGAAAAAGTGTTCGGTGATCGTGTCAGCAGCCCGCAGTGGCAGGCGACCCTGAAAGCGATCGTTCCGAGCTACGGTCGTAAACTGAACGGTGATGTCGCGGCGACCGAACGTGAGCTGCAATATACCTCTGAGGTGCTGGGTCTGAAATATGATAAACCGCAGGCGGCGGATAGCACTCCGAAACCGCAGCTGAAACCGCAGCCGGTTCAGAAAGAAGTTGCGGACATTGCGCTGTGA	0.741134	53.7948	0.339288	0.687656	0	0.883687	54.827	0.367682	0.687656	0	0.495059
NC_002695.2_cds_NP_312065.1_3893	MIAARKQDPDTLFFQRRLVIEGDTELGLYVKNLMDAIELEQMPKALRMMLLQLADFVEAGMKTAPETKQTSVGEPC	76	ATGATTGCGGCACGTAAACAGGATCCGGACACGCTGTTCTTTCAGCGTCGTCTGGTGATCGAAGGCGACACCGAACTGGGCCTGTATGTGAAAAATCTGATGGACGCGATTGAACTGGAACAGATGCCGAAAGCGCTGCGTATGATGCTGCTGCAGCTGGCGGACTTCGTCGAAGCTGGCATGAAAACCGCGCCGGAAACCAAACAGACCAGCGTAGGCGAACCGTGCTAA	0.763783	51.9481	0.356384	0.687656	0	0.912835	54.9784	0.443153	0.687656	0	0.505048
NC_002695.2_cds_NP_312486.1_4312	MNISEVDLHKLTVSDPFLGQYQQLVRDVVIPYQWDALNDRIPEAEPSHAIENFRIAAGLQEGEFYGMVFQDSDVAKWLEAVAWSLCQKPDAELEKTADEVIELIASAQCEDGYLNTYFTVKAPEERWSNLAECHELYCAGHLIEAGVAFFQATGKRRLLGVVCRLADHIDSVFGPDESKLHGYPGHPEIELALMRLYEVTEEPRYLALTNYFVEQRGAQPHYYDQEYEKRGQTSHWHTYGPAWMVKDKAYSQAHLPLAQQQTAIGHAVRFVYLMTGVAHLARLSHDDSKRQDCLRLWNNMAQRQLYITGGIGSQSSGEAFSSDYDLPNDTVYAESCASIGLMMFARRMLEMEGDSQYADVMERALYNTVLGGMALDGKHFFYVNPLEVHPKSLKFNHIYDHVKPIRQRWFGCACCPPNIARVLTSIGHYLYTPREDALYINIYAGNSMEVPVENGTLRLRVSGNYPWQEQVTIAVESPQPVRHTLALRLPDWCTQPQIILNGEEVEQDIRKGYLHITREWQEGDTLNLTLPMPVRRVYGNPLVRHVAGKVAIQRGPLVYCLEKADNGESLHNLWLPTDAPFTTFEGKGLFSHKILIQAPGYRYEQSNPEQQPLWHYDSAPAKRQTQTLTFIPWFSWANRGEGEMRIWVNEEKHCHP	656	ATGAATATTTCTGAAGTAGATCTGCATAAACTCACCGTTAGTGATCCGTTCCTGGGGCAGTATCAGCAGCTGGTGCGTGATGTTGTTATTCCTTATCAGTGGGATGCGCTGAACGATCGTATTCCGGAAGCGGAACCGAGCCATGCGATCGAAAATTTCCGTATTGCTGCTGGGCTGCAGGAAGGTGAATTCTATGGCATGGTTTTCCAGGACAGCGATGTGGCGAAATGGCTGGAAGCAGTTGCGTGGTCGCTGTGCCAGAAACCGGATGCGGAACTGGAAAAAACCGCGGATGAAGTTATTGAACTGATTGCCTCGGCGCAGTGCGAAGATGGCTATCTCAACACCTACTTCACCGTGAAAGCGCCGGAAGAACGTTGGAGCAACCTGGCGGAATGCCACGAACTGTATTGCGCGGGTCATCTGATCGAAGCGGGTGTTGCCTTCTTCCAGGCGACCGGCAAACGTCGTCTGCTGGGTGTGGTGTGTCGTCTGGCGGACCACATCGATTCTGTCTTCGGCCCGGATGAATCTAAACTGCATGGTTATCCGGGTCACCCGGAAATCGAGCTGGCGCTGATGCGTCTGTACGAGGTGACCGAAGAACCGCGTTATCTGGCGCTGACTAACTACTTCGTCGAGCAGCGTGGTGCTCAGCCGCACTACTACGATCAGGAGTATGAAAAACGTGGTCAGACCAGCCACTGGCACACTTATGGTCCGGCGTGGATGGTTAAAGATAAAGCGTATTCGCAGGCGCATCTGCCGCTGGCGCAGCAGCAGACCGCGATTGGTCATGCGGTGCGTTTCGTGTATCTGATGACCGGTGTGGCGCACCTGGCGCGTCTGAGCCATGACGATAGCAAACGTCAGGACTGCCTGCGTCTGTGGAACAACATGGCGCAGCGTCAGCTGTACATTACCGGTGGTATCGGTTCGCAGTCGTCTGGTGAAGCGTTCTCTTCTGATTACGATCTGCCGAACGATACCGTTTATGCCGAATCTTGCGCCTCTATCGGTCTGATGATGTTCGCGCGTCGTATGCTGGAAATGGAAGGTGATAGCCAGTACGCGGATGTTATGGAACGTGCACTGTATAACACCGTGCTGGGTGGTATGGCGCTGGATGGTAAACACTTCTTCTACGTGAACCCGCTGGAGGTGCATCCGAAATCTCTGAAATTCAACCATATCTATGATCATGTGAAGCCGATTCGTCAGCGTTGGTTCGGTTGCGCGTGTTGTCCGCCGAACATCGCACGTGTTCTGACTTCTATCGGTCATTACCTGTACACCCCGCGTGAAGATGCGCTGTATATCAACATCTACGCGGGTAACTCTATGGAAGTGCCGGTGGAAAACGGTACCCTGCGTCTGCGTGTTTCGGGTAACTACCCGTGGCAGGAACAGGTGACTATCGCGGTGGAGAGTCCGCAGCCGGTGCGTCACACTCTGGCGCTGCGTCTGCCGGATTGGTGTACCCAGCCGCAGATCATCCTGAACGGCGAAGAGGTTGAACAGGATATCCGTAAAGGTTACCTGCATATCACCCGTGAGTGGCAGGAAGGTGACACCCTGAACCTGACTCTGCCGATGCCGGTGCGTCGCGTGTACGGTAACCCGCTGGTTCGTCATGTGGCGGGTAAAGTGGCGATCCAGCGTGGTCCGCTGGTTTATTGCCTGGAGAAGGCGGATAACGGTGAATCTCTGCATAACCTGTGGCTGCCGACCGATGCGCCGTTCACCACCTTTGAAGGTAAAGGTCTGTTCTCACATAAAATTCTGATTCAGGCGCCGGGTTATCGTTACGAACAGTCCAACCCGGAACAGCAGCCGCTGTGGCATTACGACTCTGCTCCGGCAAAACGTCAGACTCAGACCCTGACCTTCATCCCGTGGTTCTCATGGGCGAACCGTGGTGAGGGTGAGATGCGTATCTGGGTTAATGAAGAGAAACATTGCCATCCGTAA	0.745871	54.5916	0.32211	0.687609	0	0.875734	54.4901	0.350198	0.687656	0	0.511708
NC_002695.2_cds_NP_312718.1_4533	MEALLQLKGIDKAFPGVKALSGAALNVYPGRVMALVGENGAGKSTMMKVLTGIYTRDAGTLLWLGKETTFTGPKSSQEAGIGIIHQELNLIPQLTIAENIFLGREFVNRFGKIDWKTMYAEADKLLAKLNLRFKSDKLVGDLSIGDQQMVEIAKVLSFESKVIIMDEPTDALTDTETESLFRVIRELKSQGRGIVYISHRMKEIFESCDDVTVFRDGQFIAEREVASLTEDSLIEMMVGRKLEDQYPHLDKAPGDIRLKVDNLCGPGVNDVSFTLRKGEILGVSGLMGAGRTELMKVLYGALPRTSGYVTLDGHEVVTRSPQDGLANGIVYISEDRKRDGLVLGMSVKENMSLTALRYFSRAGGSLKHADEQQAVSDFIRLFNVKTPSMEQAIGLLSGGNQQKVAIARGLMTRPKVLILDEPTRGVDVGAKKEIYQLINQFKADGLSIILVSSEMPEVLGMSDRIIVMHEGHLSGEFTREQATQEVLMAAAVGKLNRVNQE	501	ATGGAAGCATTATTACAACTGAAAGGTATTGATAAAGCGTTTCCGGGCGTGAAAGCGCTGTCTGGTGCGGCGCTGAATGTTTATCCGGGTCGTGTGATGGCGCTGGTTGGCGAAAACGGTGCGGGTAAATCCACCATGATGAAAGTGCTGACCGGTATCTATACCCGTGATGCGGGTACGCTGCTGTGGCTGGGTAAAGAAACCACCTTCACTGGTCCGAAATCCAGCCAGGAAGCAGGTATTGGTATCATCCATCAGGAGCTGAACCTGATCCCGCAGCTGACTATCGCCGAAAACATCTTCCTGGGTCGTGAATTTGTTAACCGTTTCGGCAAGATCGATTGGAAAACCATGTACGCGGAAGCGGATAAACTGCTGGCGAAACTGAACCTGCGTTTCAAATCTGATAAACTGGTTGGTGATCTGTCTATTGGCGATCAGCAGATGGTGGAAATTGCCAAAGTGCTGTCTTTCGAGTCGAAAGTGATCATCATGGATGAACCGACCGATGCGCTGACCGATACCGAAACCGAATCGCTGTTCCGTGTGATCCGTGAGCTGAAATCTCAGGGCCGTGGTATCGTGTATATCAGCCATCGTATGAAAGAAATCTTCGAAAGCTGCGACGACGTCACCGTCTTCCGTGATGGTCAGTTCATCGCGGAACGTGAAGTGGCGTCGCTGACCGAAGATTCTCTGATTGAAATGATGGTGGGTCGTAAACTGGAAGATCAGTACCCGCATCTGGATAAAGCGCCGGGTGATATCCGTCTGAAGGTCGATAACCTGTGTGGTCCGGGTGTTAACGATGTGAGCTTCACCCTGCGTAAAGGCGAAATCCTGGGCGTGTCTGGTCTGATGGGTGCGGGTCGTACCGAACTGATGAAAGTGCTGTATGGTGCGCTGCCGCGTACCTCTGGTTATGTGACCCTGGATGGTCATGAAGTGGTGACCCGTTCTCCGCAGGATGGTCTGGCGAACGGTATCGTTTATATCAGCGAAGATCGTAAACGTGACGGTCTGGTGCTGGGTATGTCTGTGAAAGAAAACATGTCTCTGACCGCGCTGCGTTACTTCTCCCGTGCGGGTGGTTCGCTGAAACATGCGGATGAACAGCAGGCGGTGTCTGATTTCATCCGTCTGTTCAACGTGAAAACCCCGTCTATGGAACAGGCGATCGGTCTGCTGAGCGGCGGTAATCAGCAGAAAGTGGCGATCGCGCGTGGTCTGATGACGCGTCCGAAAGTGCTGATCCTGGATGAACCGACCCGTGGTGTGGATGTGGGTGCGAAAAAAGAGATCTATCAGCTGATCAACCAGTTCAAAGCGGACGGTCTCTCAATCATTCTGGTGAGTTCTGAAATGCCGGAAGTGCTCGGTATGAGCGATCGTATCATCGTTATGCATGAAGGTCATCTGTCTGGTGAATTCACCCGTGAACAGGCAACCCAGGAAGTTCTGATGGCGGCGGCGGTTGGTAAACTGAATCGTGTTAACCAGGAGTAA	0.742962	51.3944	0.352238	0.687656	0	0.883321	51.8592	0.392556	0.687656	0	0.50823
NC_002695.2_cds_NP_312754.1_4570	MSLLQFSGLFVVWLLCTLFIATLTWFEFRRVRFNFNVFFSLLFLLTFFFGFPLTSVLVFRFDVGVAPPEILLQALLSAGCFYAVYYVTYKTRLRKRVADVPRRPLFTMNRVETNLTWVILMGIALVSVGIFFMHNGFLLFRLNSYSQIFSSEVSGVALKRFFYFFIPAMLVVYFLRQDSKAWLFFLVSTVAFGLLTYMIVGGTRANIIIAFAIFLFIGIIRGWISLWMLAAAGVLGIVGMFWLALKRYGMNVSGDEAFYTFLYLTRDTFSPWENLALLLQNYDNIDFQGLAPIVRDFYVFIPSWLWPGRPSMVLNSANYFTWEVLNNHSGLAISPTLIGSLVVMGGALFIPLGAIVVGLIIKWFDWLYELGNRETNRYKAAILHSFCFGAIFNMIVLAREGLDSFVSRVVFFIVVFGACLMIAKLLYWLFESAGLIHKRTKSSLRTQVEG	450	ATGAGTTTATTACAGTTTAGTGGTCTGTTTGTCGTCTGGCTGCTGTGCACGCTGTTCATTGCGACGCTGACCTGGTTTGAATTCCGTCGTGTGCGTTTTAACTTCAACGTCTTCTTCAGCCTGCTGTTCCTGCTGACCTTCTTCTTCGGTTTTCCGCTGACCAGTGTGCTGGTTTTTCGTTTCGATGTCGGCGTGGCGCCGCCGGAAATTCTGCTGCAGGCGCTGCTGAGCGCCGGCTGCTTCTATGCCGTTTATTATGTCACCTATAAAACCCGTCTGCGTAAACGCGTCGCGGATGTGCCGCGTCGTCCGCTGTTTACCATGAACCGTGTGGAAACCAACCTGACCTGGGTGATCCTGATGGGTATCGCGCTGGTGAGCGTGGGCATCTTCTTCATGCACAACGGCTTCCTGCTGTTCCGTCTGAACAGCTATAGCCAGATCTTCAGCTCTGAAGTGAGCGGCGTGGCGCTGAAACGTTTCTTCTATTTCTTCATCCCGGCGATGCTGGTTGTCTATTTCCTGCGTCAGGATAGCAAAGCGTGGCTGTTCTTCCTGGTGTCTACCGTTGCGTTCGGTCTGCTGACCTACATGATCGTCGGTGGTACCCGTGCCAACATCATCATCGCGTTCGCCATTTTCCTGTTCATCGGTATCATCCGTGGTTGGATCTCCCTGTGGATGCTGGCGGCGGCGGGCGTTCTGGGTATCGTGGGTATGTTCTGGCTGGCGCTGAAACGTTACGGTATGAACGTTTCTGGTGATGAAGCGTTCTACACCTTCCTGTATCTGACCCGTGATACCTTCTCTCCGTGGGAGAACCTGGCGCTGCTGCTGCAGAACTATGATAACATCGATTTTCAGGGTCTGGCGCCGATTGTTCGTGATTTCTATGTGTTCATCCCGTCTTGGCTGTGGCCGGGTCGTCCGTCTATGGTGCTGAACTCTGCGAACTACTTCACGTGGGAAGTGCTGAACAACCATTCGGGTCTGGCGATTTCTCCGACCCTGATCGGTTCTCTGGTGGTGATGGGTGGTGCGCTGTTCATCCCGCTGGGTGCGATCGTGGTGGGTCTGATCATCAAATGGTTCGATTGGCTGTATGAACTGGGTAACCGTGAAACCAACCGTTATAAAGCGGCGATCCTGCATTCTTTCTGCTTCGGTGCTATCTTCAACATGATCGTGCTGGCGCGTGAAGGCCTGGATAGCTTCGTGTCTCGTGTGGTGTTCTTCATCGTGGTTTTCGGTGCGTGCCTGATGATCGCGAAACTGCTGTATTGGCTGTTCGAATCGGCGGGTCTGATTCATAAACGTACTAAAAGCTCACTCCGTACTCAGGTAGAAGGATAA	0.739063	52.4021	0.321801	0.687656	0	0.876252	53.1412	0.366875	0.687656	0	0.503639
NC_002695.2_cds_NP_312853.1_4669	MAALTASCIDLNIQGNGAYSVLKQLATMALQNGFITDSHQFLQTLLLREKMHSTGFGSGVAVPHGKSTCVKQPFVLFARKAQAIDWKASDGEDVNCWICLGVPQSGEEDQVKIIGTLCRKIIHQEFIHQLQQGDTDQVLALLNQTLSS	148	ATGGCTGCACTGACGGCGAGCTGTATCGATCTGAACATTCAGGGCAACGGCGCGTACAGCGTGCTGAAACAGCTGGCGACCATGGCGCTGCAGAACGGCTTTATTACCGATAGCCATCAGTTCCTGCAGACCCTGCTGCTGCGTGAAAAAATGCATAGCACCGGCTTCGGTTCGGGCGTCGCGGTGCCGCACGGCAAAAGCACCTGCGTGAAACAGCCGTTCGTGCTGTTCGCCCGTAAAGCGCAGGCGATCGACTGGAAAGCGAGCGACGGCGAAGATGTGAACTGCTGGATCTGCCTGGGCGTGCCGCAGAGCGGTGAAGAAGACCAGGTGAAAATCATCGGCACCCTGTGCCGTAAAATCATCCACCAGGAATTTATCCATCAGCTGCAGCAGGGTGATACCGATCAGGTGCTGGCGCTGCTGAATCAAACCCTGAGCAGCTAA	0.740858	50.5593	0.330871	0.687656	0	0.932212	57.4944	0.376878	0.687656	0	0.505038
NC_002695.2_cds_NP_313166.1_4988	MKEAQKPDTASYRTFNEFFVRPLRDEVRPIDTDPNVLVMPADGVISQLGKIEEDKILQAKGHNYSLEALLAGNYLMADLFRNGTFVTTYLSPRDYHRVHMPCNGILREMIYVPGDLFSVNHLTAQNVPNLFARNERVICLFDTEFGPMAQILVGATIVGSIETVWAGTITPPREGIIKRWTWPAGENDGSVALLKGQEMGRFKLGSTVINLFAPGKVNLVEQLESLSVTKIGQPLAVSTETFVTPDAEPAPLPAEEIEAEHDASPLVDDKKDQV	274	ATGAAAGAAGCACAGAAACCCGATACCGCGTCTTATCGTACCTTTAATGAATTTTTCGTGCGTCCGCTGCGCGATGAAGTGCGTCCGATTGATACCGATCCGAACGTTCTGGTCATGCCGGCGGATGGCGTCATTAGCCAGCTGGGCAAAATTGAAGAAGATAAAATTCTGCAGGCGAAAGGTCATAACTACTCCCTGGAAGCGCTGCTGGCCGGCAATTATCTGATGGCCGATCTGTTCCGTAACGGCACCTTCGTTACCACCTATCTGAGCCCGCGTGATTATCACCGCGTGCATATGCCGTGCAACGGCATCCTGCGTGAAATGATCTACGTGCCGGGTGATCTGTTCAGCGTCAACCATCTGACCGCGCAGAACGTGCCGAACCTGTTCGCGCGTAACGAGCGTGTGATCTGCCTGTTTGATACCGAATTTGGTCCGATGGCGCAGATCCTGGTGGGCGCGACCATCGTGGGTTCCATCGAAACCGTGTGGGCGGGCACCATCACCCCGCCGCGTGAAGGCATCATCAAACGCTGGACCTGGCCGGCGGGTGAAAACGATGGCTCCGTGGCGCTGCTGAAAGGCCAGGAAATGGGTCGTTTCAAACTGGGTTCTACCGTGATCAACCTGTTCGCGCCGGGTAAAGTGAATCTGGTGGAACAGCTGGAAAGCCTGTCGGTCACCAAAATCGGCCAGCCGCTGGCGGTATCCACCGAAACCTTCGTTACGCCGGATGCGGAACCGGCGCCGCTGCCGGCGGAAGAAATCGAAGCGGAACATGATGCGTCTCCGCTGGTAGATGATAAAAAAGATCAGGTGTAA	0.773814	55.2727	0.36597	0.687656	0	0.921456	55.8788	0.382962	0.687656	0	0.499446
NC_002695.2_cds_NP_313249.1_5069	MANPLYQKHIISINDLSRDDLNLVLATAAKLKANPQPELLKHKVIASCFFEASTRTRLSFETSMHRLGASVVGFSDSANTSLGKKGETLADTISVISTYVDAIVMRHPQEGAARLATEFSGNVPVLNAGDGSNQHPTQTLLDLFTIQETQGRLDNLHVAMVGDLKYGRTVHSLTQALAKFDGNRFYFIAPDALAMPQYILDMLDEKGIAWSLHSSIEEVMAEVDILYMTRVQKERLDPSEYANVKAQFVLRASDLHNAKANMKVLHPLPRVDEIATDVDKTPHAWYFQQAGNGIFARQALLALVLNRDLVL	311	ATGGCTAATCCGCTGTATCAGAAACATATCATCAGCATTAACGATCTGTCTCGCGATGATCTGAACCTGGTGCTGGCGACGGCGGCGAAACTGAAAGCAAATCCGCAGCCGGAACTGCTGAAACATAAAGTCATTGCCAGCTGCTTCTTTGAAGCGAGCACCCGTACGCGTCTGTCTTTTGAAACCAGCATGCATCGTCTGGGCGCGAGCGTGGTCGGCTTCTCCGACAGCGCGAATACCAGCCTGGGCAAAAAAGGTGAAACGCTGGCGGACACCATCAGCGTGATCAGCACCTACGTTGATGCGATCGTGATGCGTCATCCGCAGGAAGGCGCGGCGCGTCTGGCGACCGAATTCAGCGGCAACGTGCCGGTGCTGAATGCCGGCGATGGCAGCAATCAGCATCCGACGCAGACCCTGCTGGATCTGTTCACCATCCAGGAAACCCAGGGTCGTCTGGATAACCTGCATGTGGCGATGGTGGGTGATCTGAAATATGGCCGTACCGTCCATTCTCTGACCCAGGCGCTGGCGAAATTTGATGGTAACCGTTTCTACTTCATCGCGCCGGATGCGCTGGCGATGCCGCAGTACATCCTGGATATGCTGGATGAAAAAGGTATCGCCTGGAGCCTGCACTCCAGCATCGAAGAAGTCATGGCCGAAGTGGATATCCTGTATATGACCCGCGTGCAGAAAGAACGTCTGGATCCGAGCGAATATGCGAACGTGAAAGCGCAGTTCGTCCTGCGTGCGAGCGATCTGCATAACGCGAAAGCGAATATGAAAGTGCTGCATCCGCTGCCGCGTGTGGATGAAATCGCGACCGACGTGGATAAAACCCCGCACGCGTGGTACTTCCAGCAGGCGGGTAACGGTATTTTCGCGCGTCAGGCGTTACTCGCGCTGGTTTTAAATCGTGATCTGGTTCTGTAA	0.744112	53.5256	0.336511	0.687656	1	0.914435	55.4487	0.362712	0.687656	0	0.506535
NC_012892.2_cds_WP_000706355.1_469	MKIVIAPDSFKESLSAEKCCQAIKAGFSTLFPDANYICLPIADGGEGTVDAMVAATGGNIVTLEVCGPMGEKVNAFYGLTGDGKTAVIEMAAASGLMLVAPEKRNPLLASSFGTGELIRHALDNGIRHIILGIGGSATVDGGMGMAQALGVRFLDADGQVLVANGGNLARVASIEMDECDPRLANCHIEVACDVDNPLVGARGAAAVFGPQKGATPEMVEELEQGLQNYARVLQQQTEINVCQMAGGGAAGGMGIAAAVFLNADIKPGIEIVLNAVNLAQAVQGAALVITGEGRIDSQTAGGKAPLGVASVAKQFNVPVIGIAGVLGDGVEVVHQYGIDAVFSILPRLAPLAEVLASGETNLFNSARNIACAIKIGQGIKN	381	ATGAAAATTGTTATTGCACCGGATAGTTTTAAAGAAAGCCTGTCTGCAGAAAAATGCTGCCAGGCGATCAAAGCCGGTTTTTCTACGCTGTTTCCGGATGCGAACTATATCTGCCTGCCGATTGCCGATGGCGGTGAAGGCACCGTGGATGCGATGGTGGCGGCAACCGGCGGTAACATCGTCACCCTGGAAGTGTGCGGTCCGATGGGTGAAAAAGTGAACGCCTTCTACGGTCTGACCGGTGACGGTAAAACGGCGGTGATCGAAATGGCAGCAGCCAGCGGTCTGATGCTGGTGGCGCCGGAAAAACGTAACCCGCTGCTGGCGTCTAGCTTCGGCACCGGTGAACTGATCCGTCATGCGCTGGATAACGGCATCCGTCATATCATCCTGGGCATCGGCGGCTCCGCGACCGTTGATGGCGGCATGGGCATGGCGCAGGCGCTGGGCGTGCGTTTCCTGGACGCCGATGGCCAGGTGCTGGTGGCGAACGGCGGCAACCTGGCGCGTGTGGCGTCGATCGAAATGGACGAATGCGATCCGCGTCTGGCGAACTGCCATATCGAAGTGGCGTGCGATGTGGATAACCCGCTGGTGGGCGCGCGTGGTGCGGCGGCGGTGTTCGGTCCGCAGAAAGGTGCGACCCCGGAAATGGTGGAAGAACTGGAACAGGGTCTGCAGAACTATGCGCGTGTGCTGCAGCAGCAGACCGAAATCAACGTGTGTCAGATGGCGGGTGGTGGTGCGGCGGGCGGTATGGGTATCGCGGCGGCGGTGTTCCTGAACGCCGATATCAAACCGGGTATCGAAATCGTGCTGAACGCGGTGAACCTGGCGCAGGCGGTGCAGGGCGCGGCGCTGGTCATCACCGGTGAAGGTCGTATCGATTCTCAGACCGCGGGTGGCAAAGCGCCGCTGGGTGTGGCGTCTGTGGCGAAACAGTTCAACGTGCCGGTGATTGGTATCGCGGGCGTGCTGGGTGATGGTGTTGAAGTGGTGCATCAGTATGGTATCGATGCGGTGTTCAGCATCCTGCCGCGTCTGGCGCCGCTGGCGGAAGTGCTGGCGAGCGGTGAAACCAACCTCTTTAACAGTGCACGTAACATTGCGTGCGCGATTAAAATTGGCCAGGGTATCAAGAACTAA	0.748345	55.4101	0.312434	0.687656	0	0.922872	59.7731	0.367845	0.687656	0	0.5141
NC_012892.2_cds_WP_000053099.1_976	MSLISMHGAWLSFSDAPLLDNAELHIEDNERVCLVGRNGAGKSTLMKILNREQGLDDGRIIYEQDLIVARLQQDPPRNVEGSVYDFVAEGIEEQAEYLKRYHDISRLVMNDPSEKNLNELAKVQEQLDHHNLWQLENRINEVLAQLGLDPNVALSSLSGGWLRKAALGRALVSNPRVLLLDEPTNHLDIETIDWLEGFLKTFNGTIIFISHDRSFIRNMATRIVDLDRGKLVTYPGNYDQYLLEKEEALRVEELQNAEFDRKLAQEEVWIRQGIKARRTRNEGRVRALKAMRRERGERREVMGTAKMQVEEASRSGKIVFEMEDVCYQVNGKQLVKDFSAQVLRGDKIALIGPNGCGKTTLLKLMLGQLQADSGRIHVGTKLEVAYFDQHRAELDPDKTVMDNLAEGKQEVMVNGKPRHVLGYLQDFLFHPKRAMTPVRALSGGERNRLLLARLFLKPSNLLILDEPTNDLDVETLELLEELIDSYQGTVLLVSHDRQFVDNTVTECWIFEGGGKIGRYVGGYHDARGQQEQYVALKQPAVKKTEEAAAAKAETVKRSSSKLSYKLQRELEQLPQLLEDLEAKLEALQTQVADASFFSQPHEQTQKVLADMAAAEQELEQAFERWEYLEALKNGG	635	ATGAGTTTAATTTCTATGCATGGTGCGTGGTTAAGTTTCAGTGATGCGCCGCTGTTAGATAACGCGGAACTGCATATTGAAGATAATGAACGTGTTTGCCTGGTCGGCCGTAACGGTGCCGGCAAATCCACCCTGATGAAAATTCTGAACCGTGAACAGGGTCTGGACGACGGTCGTATCATCTATGAACAGGATCTGATCGTTGCGCGTCTGCAGCAGGATCCGCCGCGTAACGTGGAAGGTAGCGTTTACGACTTCGTTGCGGAAGGTATCGAAGAACAGGCGGAATATCTGAAACGTTATCATGATATCAGCCGTCTGGTCATGAACGATCCGAGCGAAAAAAACCTGAACGAACTGGCGAAAGTTCAGGAACAGCTCGACCATCATAACCTGTGGCAGCTGGAAAACCGTATCAACGAAGTGCTGGCGCAGCTGGGTCTCGACCCGAACGTTGCCCTGTCTTCGCTGTCTGGTGGTTGGCTGCGTAAAGCTGCGCTGGGTCGTGCGCTGGTTTCGAACCCGCGTGTGCTGCTGCTGGATGAACCGACCAACCACCTGGATATCGAGACCATCGATTGGCTGGAAGGTTTCCTGAAAACCTTCAACGGTACCATCATCTTCATTTCGCATGATCGTTCGTTCATCCGTAACATGGCTACCCGTATCGTTGACCTGGATCGTGGTAAACTGGTTACCTATCCGGGTAACTACGATCAGTACCTGCTGGAGAAAGAGGAAGCGCTGCGTGTGGAGGAACTGCAGAACGCGGAATTCGATCGTAAACTGGCGCAGGAGGAAGTGTGGATCCGTCAGGGCATCAAAGCGCGTCGTACCCGTAACGAGGGTCGTGTACGTGCGCTGAAAGCGATGCGTCGTGAGCGTGGTGAGCGTCGTGAAGTGATGGGTACCGCGAAAATGCAGGTGGAAGAAGCGTCCCGTTCTGGTAAAATCGTGTTTGAAATGGAAGATGTTTGTTATCAGGTTAACGGTAAACAGCTGGTGAAAGATTTCTCTGCGCAGGTGCTGCGTGGTGATAAAATTGCGCTGATCGGCCCGAACGGTTGCGGTAAAACCACCCTGCTGAAACTGATGCTGGGTCAGCTGCAGGCGGACTCTGGTCGTATCCACGTGGGTACCAAACTGGAAGTGGCCTACTTCGACCAGCATCGTGCGGAACTGGATCCGGATAAAACTGTGATGGATAACCTGGCGGAAGGCAAACAGGAAGTGATGGTGAACGGTAAACCGCGCCATGTGCTGGGTTACCTGCAGGATTTCCTGTTCCACCCGAAACGTGCGATGACGCCGGTGCGTGCGCTGTCTGGTGGTGAGCGTAACCGTCTGCTGCTGGCGCGTCTGTTCCTGAAGCCGTCGAATCTGCTGATTCTGGATGAACCGACCAATGATCTGGATGTGGAGACCCTGGAACTGCTGGAAGAGCTGATTGACTCTTACCAGGGTACCGTGCTGCTGGTGAGCCATGATCGTCAGTTCGTCGACAACACCGTGACCGAATGCTGGATCTTCGAAGGTGGTGGTAAGATCGGTCGTTACGTTGGTGGCTACCATGATGCGCGTGGTCAGCAGGAGCAGTACGTGGCTCTGAAACAGCCGGCCGTGAAAAAAACCGAAGAAGCGGCTGCGGCGAAAGCGGAGACCGTGAAACGTTCTTCTTCTAAACTGTCTTATAAACTGCAGCGTGAGCTGGAACAGCTGCCGCAGCTGCTGGAAGATCTGGAAGCGAAACTGGAAGCGCTGCAGACCCAGGTGGCAGATGCCAGTTTCTTTTCTCAGCCGCATGAACAGACCCAGAAAGTGCTGGCAGATATGGCGGCGGCGGAACAGGAACTGGAGCAGGCATTTGAACGTTGGGAGTACCTGGAAGCCCTGAAGAACGGTGGTTAA	0.74496	52.4109	0.35847	0.687656	0	0.880214	53.6164	0.399428	0.687656	0	23.5533
NC_012892.2_cds_WP_000529317.1_1128	MLDVEGYELDAEEREILAHPLVGGLILFTRNYHDPAQLRELVRQIRAASRNHLVVAVDQEGGRVQRFREGFTRLPAAQSFAALSGMEEGGKLAQEAGWLMASEMIAMDIDISFAPVLDVGHISAAIGERSYHADPQKALAIASRFIDGMHEAGMKTTGKHFPGHGAVTADSHKETPCDPRPQAEIRAKDMSVFSSLIRENKLDAIMPAHVIYSDVDPRPASGSPYWLKTVLRQELGFDGVIFSDDLSMEGAVIMGSYAERGQASLDAGCDMILVCNNRKGAVSVLDNLSPIKAERVTRLYHKGSFSRQELMDSARWKAINARLNQLHERWQEEKAGH	337	ATGCTGGATGTTGAAGGTTATGAACTGGATGCGGAAGAACGCGAAATCCTGGCGCATCCGCTGGTCGGCGGGCTGATTCTGTTCACCCGTAACTATCATGATCCGGCGCAGCTGCGTGAGCTGGTGCGTCAGATTCGTGCGGCGAGCCGTAACCATCTGGTGGTGGCGGTCGATCAGGAAGGCGGTCGCGTGCAGCGTTTCCGTGAAGGTTTCACCCGTCTGCCGGCGGCGCAGAGCTTCGCGGCCCTGAGCGGCATGGAAGAAGGTGGCAAACTGGCGCAGGAAGCGGGTTGGCTGATGGCGAGCGAAATGATCGCCATGGATATCGACATCAGCTTCGCGCCGGTGCTGGATGTTGGCCATATCAGCGCGGCGATCGGTGAACGTAGCTATCATGCGGATCCGCAGAAAGCGCTGGCGATCGCCAGCCGTTTCATCGATGGTATGCACGAAGCGGGCATGAAAACCACCGGCAAACATTTTCCGGGCCATGGTGCGGTGACCGCGGACAGCCATAAAGAAACGCCGTGCGACCCGCGTCCGCAGGCGGAAATTCGTGCGAAAGATATGTCTGTGTTCTCTAGCCTGATCCGTGAAAACAAACTGGATGCGATCATGCCGGCGCATGTCATCTACAGCGATGTGGATCCGCGTCCGGCCAGCGGTAGCCCGTATTGGCTGAAAACCGTGCTGCGTCAGGAACTGGGCTTCGATGGTGTTATCTTCTCGGATGATCTGTCTATGGAAGGCGCCGTGATCATGGGTTCTTATGCGGAACGTGGTCAGGCGTCTCTGGATGCGGGTTGCGATATGATCCTGGTGTGCAACAACCGTAAAGGCGCGGTGAGCGTGCTGGATAACCTGTCTCCGATCAAAGCGGAACGTGTGACGCGTCTGTACCATAAAGGCAGCTTCTCGCGTCAGGAACTGATGGATAGCGCGCGTTGGAAAGCGATCAACGCGCGTCTGAACCAGTTACATGAACGTTGGCAGGAAGAAAAGGCGGGTCATTAA	0.744625	52.7613	0.310617	0.687656	0	0.921945	57.5937	0.356294	0.687656	0	0.496937
NC_012892.2_cds_WP_000807625.1_1186	MAEHLMSDVPFWQSKTLDEMSDAEWESLCDGCGQCCLHKLMDEDTDEIYFTNVACRQLNIKTCQCRNYERRFEFEPDCIKLTRENLPTFEWLPMTCAYRLLAEDKDLPAWHPLLTGSKAAMHGERISVRHIAVKESEVIDWQDHILNKPDWAQ	153	ATGGCTGAACATCTGATGAGCGATGTACCGTTTTGGCAGAGCAAAACGCTGGATGAAATGAGCGACGCGGAATGGGAAAGCCTGTGCGACGGCTGCGGCCAGTGCTGTCTGCATAAACTGATGGACGAAGACACCGACGAAATTTATTTCACCAATGTGGCGTGCCGTCAGCTGAACATCAAAACCTGCCAGTGCCGTAACTACGAACGCCGTTTTGAATTCGAACCGGATTGCATCAAACTGACCCGTGAAAATCTGCCGACCTTTGAATGGCTGCCGATGACCTGCGCGTATCGTCTGCTGGCGGAAGACAAAGATCTGCCGGCGTGGCACCCGCTGCTGACGGGCAGCAAAGCGGCGATGCACGGCGAACGTATTAGCGTGCGTCACATCGCGGTGAAAGAAAGCGAAGTGATCGACTGGCAGGATCACATCCTGAACAAACCGGATTGGGCGCAGTAA	0.737096	47.8355	0.31556	0.687656	0	0.930664	54.329	0.372227	0.687656	0	0.500272
NC_012892.2_cds_WP_000763511.1_1270	MADILLLDNIDSFTYNLADQLRSNGHNVVIYRNHIPAQTLIERLATMSNPVLMLSPGPGVPSEAGCMPELLTRLRGKLPIIGICLGHQAIVEAYGGYVGQAGEILHGKASSIEHDGQAMFAGLTNPLPVARYHSLVGSNIPAGLTINAHFNGMVMAVRHDADRVCGFQFHPESILTTQGARLLEQTLAWAQQKLEPANTLQPILEKLYQAQTLSQQESHQLFSAVVRGELKPEQLAAALVSMKIRGEHPNEIAGAATALLENAAPFPRPDYLFADIVGTGGDGSNSINISTASAFVAAACGLKVAKHGNRSVSSKSGSSDLLAAFGINLDMNADKSRQALDELGVCFLFAPKYHTGFRHAMPVRQQLKTRTLFNVLGPLINPAHPPLALIGVYSPELVLPIAETLRVLGYQRAAVVHSGGMDEVSLHAPTIVAELHDGEIKSYQLTAEDFGLTPYHQEQLAGGTPEENRDILTRLLQGKGDAAHEAAVAANVAMLMRLHGHEDLQANAQTVLEVLRSGSAYDRVTALAARG	531	ATGGCTGATATTCTGTTACTGGATAACATCGACAGTTTTACCTATAACCTGGCGGATCAGCTGCGTAGCAACGGTCATAACGTTGTGATCTATCGTAACCATATTCCGGCGCAGACGCTGATCGAACGTCTGGCGACCATGTCCAACCCGGTGCTGATGCTGTCGCCGGGCCCGGGTGTTCCGAGCGAAGCGGGTTGCATGCCGGAACTGCTGACGCGTCTGCGTGGTAAACTGCCGATTATCGGTATCTGCCTGGGTCATCAGGCCATCGTTGAAGCGTATGGTGGCTATGTTGGTCAGGCGGGTGAAATCCTGCATGGCAAAGCGTCGAGCATCGAACACGATGGCCAGGCGATGTTCGCGGGTCTGACCAACCCGCTGCCGGTTGCGCGTTATCATTCTCTGGTTGGTTCTAACATTCCGGCGGGCCTGACCATCAACGCCCACTTCAACGGTATGGTGATGGCGGTGCGTCATGATGCCGATCGTGTCTGCGGCTTCCAGTTCCATCCGGAATCGATCCTGACCACCCAGGGTGCGCGTCTGCTGGAACAGACCCTGGCGTGGGCGCAGCAGAAACTGGAGCCGGCGAACACCCTGCAGCCGATTCTGGAGAAACTGTATCAGGCGCAGACCCTGTCTCAGCAGGAAAGCCATCAGCTGTTCAGCGCGGTTGTTCGTGGTGAACTGAAACCGGAACAGCTGGCGGCGGCGCTGGTTTCTATGAAAATCCGTGGTGAACATCCGAACGAAATTGCTGGTGCGGCGACGGCGCTGCTGGAAAACGCGGCGCCGTTCCCGCGTCCGGATTATCTGTTCGCGGATATCGTGGGTACCGGCGGTGATGGTTCTAACTCCATCAACATCTCTACCGCGTCTGCCTTCGTGGCGGCGGCGTGCGGTCTGAAAGTTGCGAAACATGGTAACCGTTCTGTCTCCTCCAAATCCGGTTCTTCTGATCTGCTGGCGGCGTTCGGCATCAACCTGGATATGAACGCCGATAAATCTCGTCAGGCGCTGGATGAACTGGGTGTGTGTTTCCTGTTCGCGCCGAAATATCATACCGGTTTCCGTCACGCGATGCCGGTGCGTCAGCAGCTGAAAACCCGTACCCTGTTCAACGTGCTGGGTCCGCTGATCAACCCGGCGCATCCGCCGCTGGCGCTGATTGGTGTGTATTCTCCGGAACTGGTGCTGCCGATCGCGGAAACTCTGCGTGTGCTGGGTTACCAGCGTGCGGCGGTTGTGCACTCTGGCGGTATGGATGAAGTGTCTCTGCATGCTCCGACCATCGTGGCCGAACTGCATGATGGTGAAATCAAATCTTACCAGCTGACTGCGGAAGATTTCGGTCTGACGCCGTACCACCAGGAACAGCTGGCGGGTGGTACCCCGGAAGAAAACCGTGATATCCTGACTCGTCTGCTGCAGGGTAAAGGTGATGCTGCACACGAAGCGGCGGTTGCGGCGAATGTTGCGATGCTGATGCGTCTGCATGGTCATGAAGATCTCCAGGCCAACGCGCAGACTGTTCTGGAAGTTCTGCGTAGCGGCTCTGCTTATGATCGTGTTACTGCTTTAGCGGCGCGTGGATAA	0.746475	56.1404	0.310708	0.687656	0	0.887169	57.3935	0.350908	0.687656	0	0.502158
NC_012892.2_cds_WP_000367159.1_1678	MDMHSGTFNPQDFAWQGLTLTPAAAIHIRELVAKQPGMVGVRLASDGTFIYVPKGVRCPMELSTYFRINAEKTGQFERTILVADEDSYVSYIEGCSAPVRDSYQLHAAVVEVIIHKNAEVKYSTVQNWFPGDNNTGGILNFVTKRALCEGENSKMSWTQSETGSAITWKYPSCILRGDNSIGEFYSVALTSGHQQADTGTKMIHIGKNTKSTIISKGISAGHSQNSYRGLVKIMPTATNARNFTQCDSMLIGANCGAHTFPYVECRNNSAQLEHEATTSRIGEDQLFYCLQRGISEEDAISMIVNGFCKDVFSELPLEFAVEAQKLLAISLEHSVG	336	ATGGATATGCATTCTGGTACCTTTAATCCGCAGGATTTTGCGTGGCAGGGTCTGACGCTGACGCCGGCGGCGGCGATTCATATTCGTGAACTGGTTGCAAAACAGCCGGGCATGGTCGGTGTGCGTCTGGCGAGCGACGGCACCTTCATCTATGTACCGAAAGGGGTGCGTTGCCCGATGGAGCTGTCTACCTATTTCCGTATCAACGCGGAAAAAACCGGTCAGTTTGAACGTACGATTCTGGTCGCCGATGAAGACAGCTATGTCAGCTATATCGAAGGCTGCAGCGCGCCGGTGCGTGATAGCTATCAGCTGCATGCGGCGGTGGTGGAAGTGATCATCCACAAAAACGCGGAAGTGAAATACAGCACCGTGCAGAACTGGTTCCCGGGCGATAACAACACCGGCGGCATCCTGAACTTCGTGACCAAACGTGCGCTGTGCGAAGGCGAAAACAGCAAAATGAGCTGGACCCAGTCTGAAACCGGCTCCGCCATCACCTGGAAATATCCGAGCTGCATCCTGCGTGGCGATAACAGCATTGGTGAATTCTACTCTGTGGCGCTGACGTCTGGTCATCAGCAGGCGGATACCGGCACCAAAATGATCCATATCGGTAAAAACACCAAAAGCACCATCATCAGTAAAGGTATCTCGGCCGGTCACAGCCAGAACTCTTATCGTGGTCTGGTGAAAATCATGCCGACCGCGACCAATGCGCGTAACTTCACGCAGTGTGATAGCATGCTGATCGGTGCCAACTGCGGTGCGCATACCTTCCCGTATGTCGAATGCCGTAACAACTCTGCGCAGCTGGAACATGAAGCGACCACCAGCCGTATCGGCGAAGATCAGCTGTTCTATTGCCTGCAGCGTGGTATTTCTGAAGAAGATGCCATCTCCATGATCGTGAACGGCTTTTGCAAAGATGTCTTTAGCGAACTGCCGCTGGAATTCGCAGTTGAAGCGCAGAAATTACTGGCGATTTCATTAGAACATTCAGTGGGTTAA	0.744337	51.4342	0.324753	0.687656	0	0.899146	52.9179	0.357738	0.687656	0	0.500963
NC_012892.2_cds_WP_001295503.1_1863	MAIILGIDPGSRVTGYGVIRQVGRQLSYLGSGCIRTKVDDLPSRLKLIYAGVTEIITQFQPDYFAIEQVFMAKNADSALKLGQARGVAIVAAVNQELPVFEYAARQVKQTVVGIGSAEKSQVQHMVRTLLKLPANPQADAADALAIAITHCHVSQNAMQMSESRLNLARGRLR	173	ATGGCGATTATTCTGGGTATCGATCCGGGTTCACGTGTAACCGGCTACGGCGTGATTCGTCAGGTCGGCCGCCAGCTGAGCTATCTGGGCAGCGGCTGCATCCGTACCAAAGTCGATGATCTGCCGTCGCGTCTGAAACTGATCTATGCCGGCGTAACCGAAATCATCACCCAGTTCCAGCCGGATTATTTTGCGATCGAACAGGTGTTCATGGCGAAAAACGCCGACAGCGCGCTGAAACTGGGCCAGGCGCGTGGCGTGGCGATCGTGGCGGCGGTCAACCAGGAACTGCCGGTGTTTGAATATGCGGCGCGTCAGGTCAAACAGACCGTCGTGGGTATCGGTAGCGCCGAAAAAAGCCAGGTGCAGCATATGGTGCGTACCCTGCTGAAACTGCCGGCTAACCCGCAGGCGGATGCGGCGGATGCGCTGGCGATCGCGATCACCCACTGCCATGTCAGCCAGAATGCGATGCAGATGTCTGAAAGCCGTCTGAATCTGGCGCGTGGTCGTTTACGTTAA	0.744907	55.7471	0.311926	0.687656	0	0.912582	58.4291	0.371905	0.687656	0	0.568646
NC_012892.2_cds_WP_000611804.1_2558	MLTFMRDLHRYTARNMGDERMWPLSMPCYIAEGQDIELAQYGTSNTGRFKTLYREGLKNRYGALMQTISGVHYNFSLPMAFWQAKCGDISGADAKEKISAGYFRVIRNYYRFGWVIPYLFGASPAICSSFLQGKPTSLPFEKTECGMYYLPYATSLRLSDLGYTNKSQSNLGITFNDLYEYVAGLKQAIKTPSEEYAKIGIEKDGKRLQINSNVLQIENELYAPIRPKRVTRSGESPSDALLRGGIEYIEVRSLDINPFSPIGVDEQQVRFLDLFMVWCALADAPEMSSSELACTRVNWNRVILEGRKPGLTLGIGCETAQFPLPQVGKDLFRDLKRVAQTLDSINGGEAYQKVCDELVACFDNPDLTFSARILRSMIDTGIGGTGKAFAEAYRNLLREEPLEILREEDFVAEREASERRQQEMEAADTEPFAVWLEKHA	440	ATGTTAACTTTTATGCGTGATCTGCATCGTTATACCGCGCGTAACATGGGCGATGAACGTATGTGGCCGCTGTCTATGCCGTGCTATATTGCGGAAGGGCAGGATATCGAGCTGGCGCAGTATGGCACCTCCAACACCGGCCGTTTCAAAACGCTGTATCGTGAAGGCCTGAAAAATCGTTATGGTGCGCTGATGCAGACCATCAGCGGTGTTCATTATAACTTCAGCCTGCCGATGGCGTTCTGGCAGGCGAAATGCGGCGATATTAGTGGCGCAGATGCGAAAGAAAAAATCTCTGCGGGTTACTTCCGTGTGATCCGTAACTATTATCGTTTCGGCTGGGTTATTCCGTATCTGTTCGGTGCCAGCCCGGCGATCTGCTCTTCGTTCCTGCAGGGTAAACCGACGTCTCTGCCGTTTGAAAAAACCGAATGCGGTATGTACTATCTGCCGTATGCCACCAGCCTGCGTCTGAGCGATCTGGGCTATACCAACAAGTCGCAGTCTAACCTGGGTATTACCTTCAACGATCTGTATGAATATGTGGCGGGTCTGAAACAGGCGATCAAAACCCCGTCTGAAGAATATGCCAAAATCGGTATCGAAAAAGACGGTAAACGTCTGCAGATCAACTCCAACGTGCTGCAGATTGAAAACGAACTGTACGCGCCGATCCGTCCGAAACGTGTGACCCGTTCTGGTGAATCGCCGTCTGATGCCCTGCTGCGTGGTGGTATCGAATACATCGAAGTGCGTTCTCTGGATATCAACCCGTTCTCTCCGATCGGTGTGGATGAGCAGCAGGTGCGTTTCCTGGATCTGTTCATGGTGTGGTGTGCGCTGGCGGATGCGCCGGAAATGTCTTCTTCTGAACTGGCGTGCACCCGCGTGAACTGGAACCGCGTGATCCTGGAGGGTCGTAAACCGGGTCTGACGCTGGGTATCGGTTGTGAAACGGCGCAGTTCCCGCTGCCGCAGGTGGGTAAAGATCTGTTCCGTGATCTGAAACGTGTGGCGCAGACCCTGGATTCCATCAACGGTGGTGAAGCGTACCAGAAAGTCTGCGATGAACTGGTGGCGTGCTTCGACAACCCGGATCTGACCTTCTCTGCGCGTATCCTGCGTTCTATGATCGATACCGGTATCGGCGGTACGGGCAAAGCATTTGCAGAAGCGTATCGTAACCTGCTGCGTGAAGAACCGCTGGAAATCCTGCGTGAAGAAGATTTCGTGGCGGAACGTGAAGCGAGCGAACGTCGTCAGCAGGAAATGGAAGCGGCAGATACCGAACCGTTCGCGGTCTGGCTGGAGAAACATGCGTGA	0.760534	51.5495	0.340791	0.687656	0	0.897645	53.5147	0.388814	0.687656	0	0.540101
NC_012892.2_cds_WP_001301333.1_2566	MFKRRYVTLLPLFVLLAACSSKPKPTETETTTGTPSGGFLLEPQHNVMQMGGDFANNPNAQQFIDRMVNKHGFDRQQLQEILSQAKRLDSVLRLMDNQAPTTSVKPPSGPNGAWLRYRKKFITPDNVQNGVVFWNQYEDALNRAWQVYGVPPEIIVGIIGVETRWGRVMGKTRILDALATLSFNYPRRAEYFSGELETFLLMARDEQDDPLNLKGSFAGAMGYGQFMPSSYKQYAVDFSGDGHINLWDPVDAIGSVANYFKAHGWVKGDQVAVMANGQAPGLPNGFKTRYSISQLAAAGLTPQQPLGNHQQASLLRLDVGTGYQYWYGLPNFYTITRYNHSTHYAMAVWQLGQAVALARVQ	361	ATGTTTAAACGTCGTTATGTAACGCTGTTACCGCTGTTTGTACTGCTGGCGGCCTGCTCTAGCAAACCGAAACCGACTGAAACGGAAACCACGACCGGCACGCCGTCAGGCGGCTTCCTGCTGGAACCGCAGCATAACGTGATGCAGATGGGTGGCGATTTCGCCAACAACCCGAATGCGCAGCAGTTCATCGATCGCATGGTCAACAAACATGGTTTCGATCGTCAGCAGCTGCAGGAAATCCTGTCACAGGCGAAACGTCTCGATAGTGTGCTGCGTCTGATGGACAATCAGGCGCCGACGACCAGCGTGAAACCGCCGAGCGGTCCGAACGGCGCGTGGCTGCGTTACCGTAAAAAATTCATCACCCCGGATAACGTGCAGAACGGCGTCGTCTTCTGGAACCAGTATGAAGATGCGCTGAATCGTGCGTGGCAGGTTTATGGCGTGCCGCCGGAAATCATCGTTGGCATCATCGGTGTGGAAACCCGTTGGGGCCGTGTGATGGGCAAAACCCGTATCCTGGATGCGCTGGCGACGCTGTCGTTCAACTACCCGCGTCGTGCGGAATACTTCAGCGGCGAACTCGAAACCTTCCTGCTGATGGCTCGTGATGAACAGGACGATCCGCTGAATCTGAAAGGTAGCTTCGCCGGCGCCATGGGTTACGGTCAGTTCATGCCGAGCTCTTACAAACAGTACGCCGTTGATTTCTCCGGTGATGGCCATATCAACCTGTGGGATCCGGTGGATGCGATCGGTAGCGTTGCGAACTACTTTAAAGCGCATGGCTGGGTGAAAGGTGATCAGGTGGCGGTGATGGCGAACGGTCAGGCGCCGGGTCTGCCGAATGGTTTCAAAACGCGTTACTCTATCTCTCAGCTGGCGGCGGCGGGTCTGACCCCGCAGCAGCCGCTGGGTAACCATCAGCAGGCGTCGCTGCTGCGTCTGGATGTCGGCACCGGTTATCAGTATTGGTATGGTCTGCCGAACTTCTATACCATCACTCGTTATAACCATTCGACCCATTATGCGATGGCAGTATGGCAGTTAGGTCAGGCAGTTGCGCTGGCTCGTGTTCAATGA	0.741592	54.8803	0.334744	0.687656	0	0.878727	56.1694	0.373216	0.687656	0	0.502897
NC_012892.2_cds_WP_000831543.1_2918	MKRTKSIRHASFRKNWSARHLTPVALAVATVFMLAGCEKSDETVSLYQNADDCSAANPGKSAECTTAYNNALKEAERTAPKYATREDCVAEFGEGQCQQAPAQAGMAPENQAQAQQSSGSFWMPLMAGYMMGRLMGGGAGFAQQPLFSSKNPASPAYGKYTDATGKNYGAAQPGRTMTVPKTAMAPKPATTTTVTRGGFGESVAKQSTMQRSATGTSSRSMGG	223	ATGAAACGTACCAAAAGCATTCGTCACGCCTCTTTTCGTAAAAACTGGTCTGCGCGTCATCTGACGCCGGTGGCGCTGGCGGTAGCGACCGTGTTCATGCTGGCGGGCTGCGAAAAAAGCGATGAAACGGTGAGCCTGTATCAGAATGCCGATGATTGCTCGGCGGCGAATCCGGGTAAATCGGCGGAATGCACCACCGCGTATAACAACGCGCTGAAAGAAGCGGAACGTACCGCGCCGAAATATGCGACGCGTGAAGATTGCGTCGCGGAATTCGGTGAAGGTCAGTGCCAGCAGGCGCCGGCGCAGGCGGGTATGGCGCCGGAAAACCAGGCGCAGGCGCAGCAGAGCAGCGGTAGCTTTTGGATGCCGCTGATGGCGGGCTATATGATGGGCCGTCTGATGGGCGGTGGTGCGGGTTTTGCGCAGCAGCCGCTGTTTAGCTCCAAAAACCCGGCGTCTCCGGCGTATGGTAAATATACCGATGCGACCGGCAAAAACTACGGCGCGGCGCAGCCGGGCCGTACCATGACGGTGCCGAAAACCGCGATGGCGCCGAAACCGGCGACCACCACCACCGTTACCCGTGGCGGTTTTGGTGAATCTGTGGCGAAACAGAGCACTATGCAGCGTAGCGCAACCGGTACCAGCAGCCGTTCAATGGGTGGTTAA	0.741793	56.1012	0.333775	0.687656	0	0.930795	59.8214	0.334798	0.687656	0	0.529629
NC_012892.2_cds_WP_001295552.1_3035	MIAARKQDPDTLFFQRRLVIEGDTELGLYVKNLMDAIELEQMPKALRMMLLQLADFVEAGMKTAPETKQTSVGEPC	76	ATGATTGCGGCACGTAAACAGGATCCGGACACGCTGTTCTTTCAGCGTCGTCTGGTGATCGAAGGCGACACCGAACTGGGCCTGTATGTGAAAAATCTGATGGACGCGATTGAACTGGAACAGATGCCGAAAGCGCTGCGTATGATGCTGCTGCAGCTGGCGGACTTCGTCGAAGCTGGCATGAAAACCGCGCCGGAAACCAAACAGACCAGCGTAGGCGAACCGTGCTAA	0.763783	51.9481	0.356384	0.687656	0	0.912835	54.9784	0.443153	0.687656	0	0.497644
NC_012892.2_cds_WP_000354622.1_3125	MDIRKIKKLIELVEESGISELEISEGEESVRISRAAPAASFPVMQQAYAAPMMQQPAQSNAAAPATVPSMEAPAAAEISGHIVRSPMVGTFYRTPSPDAKAFIEVGQKVNVGDTLCIVEAMKMMNQIEADKSGTVKAILVESGQPVEFDEPLVVIE	156	ATGGATATCCGTAAAATCAAAAAACTGATTGAACTGGTTGAAGAAAGCGGCATCAGCGAACTGGAAATCAGCGAAGGCGAAGAAAGTGTGCGTATCTCCCGCGCGGCGCCGGCGGCCAGCTTCCCGGTAATGCAGCAGGCCTATGCCGCGCCGATGATGCAGCAGCCGGCGCAGAGCAACGCCGCGGCGCCGGCAACGGTGCCGAGCATGGAAGCGCCGGCGGCGGCGGAAATCAGCGGCCATATTGTGCGCTCGCCGATGGTGGGTACCTTCTATCGCACCCCGAGCCCGGATGCGAAAGCGTTCATCGAAGTGGGGCAGAAAGTCAACGTGGGCGACACCCTGTGCATCGTGGAAGCGATGAAAATGATGAACCAGATCGAAGCGGATAAAAGCGGTACCGTGAAAGCGATCCTGGTTGAATCTGGTCAGCCGGTAGAATTCGACGAACCGCTGGTAGTGATCGAATAA	0.738704	51.8047	0.357274	0.687656	0	0.907445	57.9618	0.362762	0.687656	0	0.936346
NC_012892.2_cds_WP_001300935.1_3324	MKRNAKTIIAGMIALAISHTAMADDIKVAVVGAMSGPIAQWGDMEFNGARQAIKDINAKGGIKGDKLVGVEYDDACDPKQAVAVANKIVNDGIKYVIGHLCSSSTQPASDIYEDEGILMISPGATNPELTQRGYQHIMRTAGLDSSQGPTAAKYILETVKPQRIAIIHDKQQYGEGLARSVQDGLKAANANVVFFDGITAGEKDFSALIARLKKENIDFVYYGGYYPEMGQMLRHFRSVGLKTQFMGPEGVGNASLSNIAGDAAEGMLVTMPKRYDQDPANQGIVDALKADKKDPSGPYVWITYAAVQSLATALERTGSDEPLALVKDLKANGANTVIGPLNWDEKGDLKGFDFGVFQWHADGSSTAAK	369	ATGAAACGTAATGCGAAAACCATTATTGCGGGCATGATTGCGCTGGCGATTTCTCATACCGCGATGGCGGATGATATCAAAGTTGCGGTCGTCGGTGCAATGTCAGGCCCGATTGCGCAGTGGGGCGATATGGAATTCAACGGTGCACGTCAGGCGATCAAAGATATCAACGCGAAAGGTGGTATCAAAGGCGATAAACTGGTCGGCGTGGAATACGATGACGCGTGCGACCCGAAACAGGCGGTCGCGGTGGCGAACAAAATCGTCAACGATGGTATCAAATATGTGATCGGCCATCTGTGCAGCAGCAGCACGCAGCCGGCGAGCGACATCTATGAAGATGAAGGCATCCTGATGATCTCTCCGGGTGCGACCAATCCGGAACTGACCCAGCGTGGTTATCAGCACATCATGCGTACCGCGGGGCTGGATTCTTCGCAGGGGCCGACCGCGGCGAAATACATCCTGGAGACCGTGAAACCGCAGCGTATCGCCATCATCCACGATAAACAGCAGTATGGCGAAGGTCTGGCGCGTAGCGTGCAGGATGGTCTGAAAGCGGCGAATGCGAACGTTGTGTTTTTCGATGGCATCACCGCCGGTGAAAAAGATTTCTCTGCGCTGATCGCGCGTCTGAAAAAAGAGAACATCGATTTCGTGTACTACGGTGGTTATTACCCGGAAATGGGCCAGATGCTGCGTCACTTCCGTTCTGTGGGTCTGAAAACCCAGTTCATGGGTCCGGAAGGTGTGGGTAACGCGTCTCTGTCTAACATCGCGGGCGATGCGGCGGAAGGTATGCTGGTGACGATGCCGAAACGTTACGATCAGGATCCGGCGAACCAGGGTATCGTGGATGCGCTGAAAGCGGATAAAAAAGACCCGTCCGGCCCGTACGTTTGGATCACCTACGCGGCGGTGCAGTCGCTGGCGACGGCGCTGGAACGTACGGGTTCTGATGAGCCGCTGGCGCTGGTCAAAGATCTGAAGGCCAACGGCGCGAACACTGTTATCGGTCCGCTGAACTGGGATGAAAAAGGTGATCTGAAAGGTTTCGATTTTGGTGTTTTCCAATGGCATGCGGATGGTAGCAGCACTGCAGCTAAGTGA	0.745982	53.6036	0.355678	0.687656	0	0.883427	54.955	0.366876	0.687656	0	0.512228
NC_012892.2_cds_WP_000157061.1_3549	MQHKVNEQFIRRSAWHSPVTSLLQNPDFFGPAIMAMMILPLFLPLLTPLSILGMLFTGVIFNNHRWRCPMRMPATLKCDDPSEDREETARFLGAWNYTRIRPGKARGAFFLGTQRGSDVGRELWLSQADLVRHIMFFSTTGGGKTETLFSLMLNSLCHARGFTMMDGKAQNDTARTIWYLALRFGREDDVEFINYMTGGRSRSELLHAGDKSLPESNSFNPFVYATETLVTETLQSMLPQNVQGGEWQSRAIAMNKALVSGVKYLCVAEKRCMSMQLLREYMPLEKMAALYVTGVDTRWPEEALSPLKNYLQELPGFDMAHVRTPAMWTEEPRKQHGY	338	ATGCAGCATAAAGTAAATGAACAGTTTATTCGTCGTAGCGCGTGGCATTCTCCGGTAACCAGCCTGCTGCAGAATCCGGATTTCTTTGGTCCGGCGATTATGGCGATGATGATTCTGCCGCTGTTCCTGCCGCTGCTGACGCCGCTGTCGATCCTCGGGATGCTGTTTACCGGCGTGATTTTCAACAACCATCGTTGGCGTTGCCCGATGCGTATGCCGGCGACCCTGAAATGCGACGATCCGAGCGAAGATCGTGAAGAAACCGCGCGTTTCCTGGGTGCATGGAACTATACCCGTATTCGTCCGGGCAAAGCGCGTGGCGCGTTCTTCCTGGGCACCCAGCGTGGTAGCGACGTCGGTCGTGAACTGTGGCTGAGCCAGGCCGATCTGGTGCGTCATATCATGTTCTTCAGCACCACCGGCGGCGGCAAAACCGAAACCCTGTTCAGCCTGATGCTGAACAGCCTGTGCCACGCGCGTGGTTTCACCATGATGGATGGCAAAGCGCAGAACGATACCGCGCGTACCATCTGGTATCTGGCGCTGCGCTTCGGTCGTGAAGATGATGTCGAATTCATCAACTACATGACCGGTGGTCGTTCTCGTTCTGAGCTGCTGCATGCGGGTGATAAATCCCTGCCGGAAAGCAACAGCTTCAACCCGTTCGTCTACGCGACCGAAACCCTGGTGACCGAAACGCTGCAGTCGATGCTGCCGCAGAACGTGCAGGGCGGTGAATGGCAGTCTCGTGCGATCGCCATGAACAAAGCGCTGGTGTCTGGTGTGAAATACCTGTGCGTGGCGGAAAAACGTTGCATGTCTATGCAGCTGCTGCGTGAATATATGCCGCTGGAAAAAATGGCGGCACTGTATGTCACCGGTGTTGATACGCGTTGGCCGGAAGAAGCGCTGTCTCCGCTGAAAAACTATCTGCAGGAGCTGCCGGGTTTTGATATGGCACATGTTCGTACCCCGGCAATGTGGACCGAAGAGCCGCGTAAGCAACATGGTTATTAA	0.661562	58.0868	0.329488	0.687656	0	0.900463	55.8505	0.377251	0.687656	0	0.50896
NC_012892.2_cds_WP_001251965.1_3642	MAMTYHLDVVSAEQQMFSGLVEKIQVTGSEGELGIYPGHAPLLTAIKPGMIRIVKQHGHEEFIYLSGGILEVQPGNVTVLADTAIRGQDLDEARAMEAKRKAEEHISSSHGDVDYAQASAELAKAIAQLRVIELTKKAM	139	ATGGCAATGACTTATCATCTGGATGTGGTCTCTGCGGAACAGCAGATGTTCAGCGGCCTGGTTGAAAAAATTCAGGTGACCGGCAGTGAAGGCGAGCTGGGCATTTATCCGGGCCATGCGCCGCTGCTGACCGCGATTAAACCGGGCATGATCCGTATCGTGAAACAGCATGGCCATGAAGAATTTATCTATCTGTCGGGCGGCATCCTGGAAGTGCAGCCGGGCAACGTGACCGTGCTGGCGGACACCGCGATCCGTGGGCAGGATCTGGACGAAGCCCGTGCGATGGAAGCGAAACGCAAAGCGGAAGAACACATCAGCAGCAGCCATGGCGACGTGGATTATGCGCAGGCCAGCGCGGAACTGGCGAAAGCGATTGCGCAGCTGCGTGTGATCGAACTGACCAAGAAAGCGATGTAA	0.741154	55.2381	0.330751	0.687656	0	0.918672	56.9048	0.368686	0.687656	0	0.500392
NC_012892.2_cds_WP_000395844.1_3703	MEFSFSPKLLVVAVAAALPLMANAADTPSTATARKGFAGYDHPNQYLVKPATTIADNMMPVMQHPAQDKETQQKLAELEKKTGKKPNVVVFLLDDVGWMDVGFNGGGVAVGNPTPDIDAVASQGLILTSAYSQPSSSPTRATILTGQYSIHHGILMPPMYGQPGGLQGLTTLPQLLHDQGYVTQAIGKWHMGENKESQPQNVGFDDFRGFNSVSDMYTEWRDVHVNPEVALSPDRSEYIQKLPFSKDDVHAVRGGEQEAIADITPKYMEDLDQRWMEYGVKFLDKMAKSDKPFFLYYGTRGCHFDNYPNAKYAGSSPARTSYGDCMVEMNDIFANLYKALEKNGQLDNTLIVFTSDNGPEAEVPPHGRTPFRGAKGSTWEGGVRVPTFVYWKGMIQPRKSDGIVDLADLFPTALDLAGHPGAKVANLVPKTTFIDGVDQTSFFLGTNGQSNRKAEHYFLNGKLSAVRMDEFKYHVLIQQPYAYTQSGYQGGFTGTVMQTAGSSVFNLYTDPQESDSIGVRHIPMGVPLQTEMHAYMEILKKYPPRAQIKSD	551	ATGGAATTTTCTTTTAGTCCGAAACTGCTGGTTGTCGCGGTTGCGGCAGCGCTGCCGCTGATGGCCAACGCAGCAGATACTCCGAGTACCGCAACCGCGCGTAAAGGCTTCGCCGGTTATGATCATCCGAACCAGTATCTGGTGAAACCGGCGACGACCATCGCCGATAACATGATGCCGGTGATGCAGCATCCGGCGCAGGACAAAGAAACCCAGCAGAAGCTGGCGGAACTGGAGAAAAAAACCGGCAAAAAACCGAACGTCGTCGTCTTCCTGCTGGATGATGTTGGTTGGATGGATGTTGGCTTCAACGGCGGCGGCGTCGCGGTCGGCAACCCGACGCCGGATATCGATGCGGTTGCGAGCCAGGGTCTGATCCTGACCTCGGCGTATAGCCAGCCGTCTTCTTCTCCGACCCGTGCGACCATCCTGACCGGTCAGTATTCCATCCACCACGGTATCCTGATGCCGCCGATGTATGGTCAGCCGGGCGGTCTGCAGGGTCTGACCACGCTGCCGCAGCTGCTGCATGATCAGGGTTATGTTACCCAGGCGATTGGCAAATGGCACATGGGTGAGAACAAAGAAAGCCAGCCGCAGAACGTGGGTTTCGACGATTTCCGTGGTTTCAACTCCGTCAGCGATATGTATACCGAATGGCGTGATGTCCACGTTAACCCGGAAGTTGCGCTGTCTCCGGATCGTTCGGAGTACATCCAGAAACTGCCGTTCTCTAAAGATGATGTTCACGCCGTTCGTGGTGGTGAACAGGAAGCGATCGCGGATATCACCCCGAAATATATGGAAGATCTGGATCAGCGTTGGATGGAGTATGGTGTGAAATTCCTGGATAAAATGGCGAAATCTGACAAACCGTTCTTCCTGTATTATGGTACCCGTGGCTGCCACTTCGATAACTATCCGAACGCGAAATATGCTGGTTCGTCTCCGGCGCGTACCTCTTATGGTGATTGCATGGTTGAGATGAACGACATCTTCGCGAACCTGTATAAAGCGCTGGAGAAAAACGGTCAGCTGGATAACACCCTGATCGTTTTTACCTCTGATAACGGTCCGGAAGCGGAAGTTCCGCCGCATGGTCGTACCCCGTTCCGTGGCGCGAAAGGTTCTACCTGGGAAGGTGGTGTGCGTGTGCCGACGTTCGTATACTGGAAAGGCATGATCCAGCCGCGTAAATCTGATGGTATCGTCGATCTGGCGGATCTGTTCCCGACGGCGCTGGATCTGGCGGGCCACCCGGGTGCGAAAGTTGCGAACCTGGTGCCGAAAACCACCTTTATCGATGGTGTTGACCAGACCTCTTTCTTCCTGGGTACCAACGGTCAGTCTAACCGTAAAGCGGAACACTACTTTCTGAACGGTAAACTCTCTGCGGTTCGTATGGATGAATTCAAATATCATGTGCTGATTCAGCAGCCGTACGCGTACACTCAGTCTGGCTATCAGGGTGGTTTCACCGGTACCGTGATGCAGACCGCGGGTTCTTCTGTGTTTAACCTGTATACCGATCCGCAGGAAAGCGATAGCATCGGTGTTCGTCATATTCCGATGGGTGTGCCGCTGCAGACTGAGATGCATGCGTATATGGAGATTCTCAAAAAATATCCGCCGCGTGCGCAGATTAAAAGCGATTAA	0.741825	53.2609	0.332553	0.687656	0	0.876496	53.8043	0.353785	0.687656	0	0.508474
NC_012892.2_cds_WP_001019484.1_3812	MNIELLQQLCEASAVSGDEQEVRDILINTLEPCVNEITFDGLGSFVARKGNKGPKVAVVGHMDEVGFMVTHIDESGFLRFTTIGGWWNQSMLNHRVTIRTHKGVKIPGVIGSVAPHALTEKQKQQPLSFDEMFIDIGANSREEVEKRGVEIGNFISPEANFACWGEDKVVGKALDNRIGCAMMAELLQTVNNPEITLYGVGSVEEEVGLRGAQTSAEHIKPDVVIVLDTAVAGDVPGIDNIKYPLKLGQGPGLMLFDKRYFPNQKLVAALKSCAAHNDLPLQFSTMKTGATDGGRYNVMGGGRPVVALCLPTRYLHANSGMISKADYEALLTLIRGFLTTLTAEKVNAFSQFRQVD	356	ATGAATATTGAATTATTACAACAGTTATGTGAAGCCTCAGCGGTAAGTGGCGATGAACAGGAAGTACGTGATATTCTGATTAACACGCTGGAACCCTGTGTTAACGAAATTACCTTCGACGGGCTGGGCTCCTTCGTGGCGCGTAAAGGTAATAAAGGGCCGAAAGTTGCGGTTGTGGGCCATATGGATGAAGTTGGCTTTATGGTCACCCATATCGATGAAAGCGGTTTCCTGCGTTTCACCACCATCGGCGGCTGGTGGAACCAGAGTATGCTGAACCATCGTGTGACCATCCGTACCCACAAAGGCGTGAAAATTCCGGGTGTTATCGGCAGCGTGGCGCCGCATGCGCTGACCGAAAAACAGAAACAGCAGCCGCTGTCGTTCGATGAAATGTTCATCGATATCGGTGCGAACTCGCGTGAAGAAGTGGAGAAACGTGGCGTGGAAATCGGTAACTTCATCTCGCCGGAAGCGAACTTCGCCTGCTGGGGCGAAGATAAAGTGGTGGGCAAAGCGCTGGATAACCGTATCGGCTGCGCGATGATGGCGGAACTGCTGCAGACCGTCAACAACCCGGAAATCACCCTGTACGGTGTTGGTTCTGTGGAAGAAGAAGTGGGTCTGCGTGGTGCACAGACCAGTGCCGAACATATCAAACCGGATGTCGTCATCGTGCTGGATACCGCGGTCGCCGGCGACGTCCCGGGTATCGATAACATCAAATATCCGCTGAAACTGGGTCAGGGTCCGGGTCTGATGCTGTTTGACAAACGTTATTTTCCGAACCAGAAACTGGTGGCGGCGCTGAAAAGCTGCGCGGCGCATAACGATCTGCCGCTGCAGTTCTCTACCATGAAAACCGGTGCGACCGATGGTGGTCGTTACAACGTGATGGGTGGTGGTCGTCCGGTGGTGGCGCTGTGCCTGCCGACGCGTTATCTGCATGCCAACTCTGGCATGATCTCGAAAGCGGATTATGAAGCGCTGCTGACCCTGATTCGTGGTTTCCTGACGACGCTGACCGCGGAAAAAGTGAATGCATTCTCTCAGTTCCGTCAAGTTGATTAA	0.743988	52.5677	0.329878	0.687656	1	0.88112	53.3147	0.380386	0.687656	1	0.506691
NC_012892.2_cds_WP_001025939.1_3875	MNIRDLEYLVALAEHRHFRRAADSCHVSQPTLSGQIRKLEDELGVMLLERTSRKVLFTQAGMLLVDQARTVLREVKVLKEMASQQGETMSGPLHIGLIPTVGPYLLPHIIPMLHQTFPKLEMYLHEAQTHQLLAQLDSGKLDCVILALVKESEAFIEVPLFDEPMLLAIYEDHPWANRECVPMADLAGEKLLMLEDGHCLRDQAMGFCFEAGADEDTHFRATSLETLRNMVAAGSGITLLPALAVPPERKRDGVVYLPCIKPEPRRTIGLVYRPGSPLRSRYEQLAEAIRARMDGHFDKVLKQAV	305	ATGAACATTCGTGATCTGGAATATCTGGTAGCGCTGGCGGAACATCGTCATTTTCGTCGCGCGGCGGACAGCTGTCATGTCAGCCAGCCGACGCTGAGCGGTCAGATTCGTAAACTGGAAGATGAACTGGGTGTGATGCTGCTGGAACGTACCTCGCGTAAGGTGCTCTTCACGCAGGCGGGCATGCTGCTGGTTGATCAGGCGCGCACCGTGCTGCGCGAAGTGAAAGTGCTGAAAGAAATGGCCAGCCAGCAGGGTGAAACCATGAGTGGCCCGCTGCATATCGGCCTGATCCCGACCGTCGGCCCGTACCTGCTGCCGCATATCATTCCGATGCTGCATCAGACCTTCCCGAAACTGGAAATGTACCTGCACGAAGCGCAGACCCATCAGCTGCTGGCGCAGCTGGACAGCGGCAAACTGGACTGCGTCATCCTGGCGCTGGTGAAAGAAAGCGAAGCGTTCATCGAAGTGCCGCTGTTTGATGAACCGATGCTGCTGGCGATCTATGAAGATCATCCGTGGGCGAACCGCGAATGTGTGCCGATGGCGGATCTGGCGGGTGAAAAACTGCTGATGCTGGAGGATGGCCACTGCCTGCGTGATCAGGCGATGGGTTTCTGCTTCGAAGCCGGCGCCGATGAAGATACCCACTTCCGTGCCACCAGCCTGGAAACGCTGCGTAACATGGTCGCCGCGGGTTCTGGCATCACGCTGCTGCCGGCGCTGGCGGTCCCGCCGGAACGTAAACGTGATGGCGTGGTGTATCTGCCGTGCATCAAACCGGAACCGCGTCGTACCATCGGGCTGGTGTACCGTCCGGGTAGCCCGCTGCGTAGCCGTTATGAACAGCTGGCGGAAGCGATCCGTGCGCGTATGGACGGCCATTTTGATAAGGTTCTCAAACAGGCGGTTTAA	0.742065	55.4466	0.32006	0.687656	0	0.912081	58.9325	0.375358	0.687656	0	0.50292
NC_012892.2_cds_WP_000138915.1_3916	MTEQATTTDELAFTRPYGEQEKQILTAEAVEFLTELVTHFTPQRNKLLAARIQQQQDIDNGTLPDFISETASIRNADWKIRGIPADLEDRRVEITGPVERKMVINALNANVKVFMADFEDSLAPDWNKVIDGQINLRDAVNGTISYTNEAGKIYQLKPNPAVLICRVRGLHLPEKHVTWRGEAIPGSLFDFALYFFHNYQALLAKGSGPYFYLPKTQSWQEAAWWSEVFSYAEDRFNLPRGTIKATLLIETLPAVFQMDEILHALRDHIVGLNCGRWDYIFSYIKTLKNYPDRVLPDRQAVTMDKPFLNAYSRLLIKTCHKRGAFAMGGMAAFIPSKDEEHNNQVLNKVKADKSLEANNGHDGTWIAHPGLADTAMAVFNDILGSRKNQLEVMREQDAPITADQLLAPCDGERTEEGMRANIRVAVQYIEAWISGNGCVPIYGLMEDAATAEISRTSIWQWIHHQKTLSNGKPVTKALFRQMLGEEMKVIASELGEERFSQGRFDDAARLMEQITTSDELIDFLTLPGYRLLA	533	ATGACTGAACAAGCAACCACCACAGATGAACTGGCGTTCACCCGTCCTTATGGTGAACAGGAGAAACAGATTCTGACCGCGGAAGCGGTGGAATTTCTCACCGAGCTGGTGACCCATTTCACGCCGCAGCGTAACAAACTGCTGGCGGCGCGTATTCAGCAGCAGCAGGATATCGATAACGGCACCCTGCCGGATTTCATCAGCGAAACCGCCTCCATCCGTAATGCGGATTGGAAAATTCGTGGCATTCCGGCCGATCTGGAAGATCGTCGTGTAGAAATTACTGGTCCGGTGGAACGTAAAATGGTGATCAACGCGCTGAACGCCAACGTGAAAGTGTTCATGGCCGATTTTGAAGATTCTCTGGCGCCGGATTGGAACAAAGTTATCGATGGCCAGATCAACCTGCGTGATGCGGTTAACGGCACCATTTCTTATACCAACGAAGCGGGCAAAATCTACCAGCTGAAACCGAACCCGGCGGTGCTGATCTGCCGTGTGCGTGGCCTGCATCTGCCGGAAAAACACGTGACCTGGCGTGGTGAAGCGATCCCGGGTTCTCTGTTCGATTTCGCGCTGTATTTCTTCCACAACTATCAGGCGCTGCTGGCGAAAGGTAGCGGTCCGTATTTCTATCTGCCGAAAACGCAGAGCTGGCAGGAAGCGGCGTGGTGGTCTGAAGTGTTCTCTTACGCGGAAGACCGTTTCAACCTGCCGCGTGGTACCATCAAAGCCACCCTGCTGATCGAAACGCTGCCGGCGGTATTTCAGATGGATGAAATCCTGCATGCGCTGCGTGATCATATCGTGGGCCTGAACTGCGGCCGTTGGGATTACATCTTCTCTTATATCAAAACCCTGAAAAACTATCCGGATCGTGTTCTGCCGGATCGTCAGGCGGTGACCATGGATAAACCGTTTCTGAACGCTTACTCGCGTCTGCTGATCAAAACCTGCCATAAACGTGGTGCGTTCGCGATGGGTGGTATGGCGGCGTTCATCCCGTCTAAAGATGAAGAACATAACAACCAGGTGCTGAACAAAGTGAAAGCCGATAAATCTCTGGAAGCAAACAACGGTCATGACGGTACCTGGATCGCGCATCCGGGTCTGGCGGATACCGCGATGGCGGTTTTTAACGACATCCTGGGTTCTCGTAAAAACCAGCTGGAGGTGATGCGTGAACAGGATGCGCCGATCACTGCGGATCAGCTGCTGGCGCCGTGTGATGGTGAACGTACCGAAGAAGGTATGCGTGCAAACATCCGTGTTGCAGTGCAGTACATCGAAGCCTGGATCTCAGGTAACGGTTGCGTGCCGATCTATGGTCTGATGGAGGATGCGGCGACCGCCGAAATCAGCCGTACCTCCATCTGGCAGTGGATCCATCATCAGAAAACCCTGTCAAACGGTAAACCGGTTACCAAAGCCCTGTTTCGTCAGATGCTGGGTGAAGAGATGAAGGTTATCGCGTCGGAGCTCGGTGAGGAGCGTTTTTCGCAGGGCCGTTTTGATGATGCGGCCCGTCTGATGGAGCAGATCACTACTAGCGATGAGCTGATCGATTTCCTGACCCTGCCGGGATACCGTTTATTAGCGTAA	0.74283	51.623	0.343914	0.687656	0	0.880332	53.4332	0.372431	0.687656	0	0.521217
NC_012892.2_cds_WP_000106882.1_3968	MSTPSARTGGSLDAWFKISQRGSTVRQEVVAGLTTFLAMVYSVIVVPGMLGKAGFPPAAVFVATCLVAGLGSIVMGLWANLPLAIGCAISLTAFTAFSLVLGQHISVPVALGAVFLMGVLFTVISATGIRSWILRNLPHGVAHGTGIGIGLFLLLIAANGVGLVIKNPLDGLPVALGDFATFPVIMSLVGLAVIIGLEKLKVPGGILLTIIGISIVGLIFDPNVHFSGVFAMPSLSDENGNSLIGSLDIMGALNPVVLPSVLALVMTAVFDATGTIRAVAGQANLLDKDGQIIDGGKALTTDSMSSVFSGLVGAAPAAVYIESAAGTAAGGKTGLTAITVGVLFLLILFLSPLSYLVPGYATAPALMYVGLLMLSNVAKIDFADFVDAMAGLVTAVFIVLTCNIVTGIMIGFATLVIGRLVSGEWRKLNIGTVVIAVALVTFYAGGWAI	449	ATGAGTACTCCGTCTGCGCGTACAGGTGGTTCGCTGGATGCGTGGTTCAAAATCTCTCAGCGCGGTAGCACCGTTCGTCAGGAAGTAGTGGCCGGGCTGACCACCTTCCTGGCGATGGTTTATAGCGTGATCGTGGTGCCGGGTATGCTGGGTAAAGCGGGTTTTCCGCCGGCGGCGGTGTTTGTTGCGACCTGCCTGGTAGCGGGTCTGGGTAGCATCGTGATGGGTCTGTGGGCAAACCTGCCGCTGGCGATCGGTTGCGCCATCAGTCTGACCGCCTTCACCGCGTTCAGCCTGGTGCTGGGTCAGCATATTTCTGTGCCGGTGGCGCTGGGTGCGGTGTTCCTGATGGGTGTGCTGTTTACCGTGATCAGCGCCACTGGTATCCGTAGCTGGATCCTGCGTAACCTGCCGCATGGTGTGGCGCACGGTACCGGTATCGGCATCGGCCTGTTCCTGCTGCTGATCGCGGCGAACGGTGTGGGTCTGGTGATCAAGAACCCGCTGGATGGTCTGCCGGTGGCGCTGGGTGATTTCGCGACCTTCCCGGTTATTATGTCTCTGGTGGGTCTGGCGGTGATTATTGGCCTGGAAAAACTGAAAGTGCCGGGTGGTATCCTGCTGACTATCATCGGTATCTCCATCGTCGGTCTGATCTTCGATCCGAACGTCCACTTTTCGGGTGTGTTCGCGATGCCGTCACTGTCGGATGAAAACGGTAACTCTCTGATCGGTAGCCTGGATATCATGGGTGCGCTGAACCCGGTTGTGCTGCCGTCTGTGCTGGCGCTGGTGATGACCGCGGTGTTCGATGCGACCGGTACCATCCGCGCGGTGGCGGGTCAGGCGAACCTGCTGGATAAAGATGGTCAGATCATTGATGGCGGTAAAGCGCTGACCACCGATTCTATGTCCTCTGTTTTCTCTGGTCTGGTGGGTGCGGCGCCGGCGGCGGTCTATATCGAATCTGCGGCGGGTACGGCGGCGGGTGGTAAAACCGGTCTGACCGCGATCACCGTGGGTGTGCTGTTCCTGCTGATCCTGTTCCTGTCTCCGCTGTCTTACCTGGTACCGGGTTACGCGACGGCGCCGGCGCTGATGTATGTGGGTCTGCTGATGCTGAGCAACGTGGCCAAAATCGATTTCGCGGATTTTGTGGATGCAATGGCAGGTCTGGTGACGGCGGTGTTCATCGTGCTGACCTGCAACATCGTCACCGGCATCATGATTGGTTTCGCGACCCTGGTGATCGGTCGTCTGGTTAGCGGTGAATGGCGTAAACTGAACATCGGTACCGTTGTCATCGCGGTTGCGCTCGTTACGTTCTATGCGGGTGGTTGGGCGATTTAA	0.743627	55.9259	0.337556	0.687656	0	0.879129	58.8148	0.345379	0.687656	0	0.502316
NC_012892.2_cds_WP_000611405.1_4001	MINVQNVSKTFILHQQNGVRLPVLNRASLTVNAGECVVLHGHSGSGKSTLLRSLYANYLPDEGQIQIKHGDEWVDLVTAPARKVVEIRKTTVGWVSQFLRVIPRISALEVVMQPLLDTGVPREACAAKAARLLTRLNVPERLWHLAPSTFSGGEQQRVNIARGFIVDYPILLLDEPTASLDAKNSAAVVELIREAKTRGAAIVGIFHDEAVRNDVADRLHPMGASS	226	ATGATTAACGTACAGAACGTCTCGAAAACCTTTATTCTGCACCAGCAGAACGGCGTGCGTCTGCCGGTGCTGAATCGTGCCAGCCTGACCGTGAACGCGGGCGAATGTGTGGTGCTGCACGGTCATAGCGGCAGCGGCAAAAGCACGCTGCTGCGTTCGCTGTATGCGAACTATCTGCCGGATGAAGGCCAGATCCAGATCAAACACGGCGACGAATGGGTCGATCTGGTGACCGCGCCGGCGCGTAAAGTGGTTGAAATTCGTAAAACCACCGTCGGTTGGGTCAGCCAGTTCCTGCGTGTGATCCCGCGTATCAGCGCGCTGGAAGTGGTGATGCAGCCGCTGCTGGATACCGGCGTGCCGCGTGAAGCGTGTGCGGCGAAAGCGGCGCGTCTGCTGACCCGTCTGAATGTGCCGGAGCGCCTGTGGCATCTGGCGCCGTCTACCTTCTCTGGTGGTGAACAGCAGCGTGTGAACATCGCCCGTGGCTTCATCGTGGATTACCCGATTCTGCTGCTGGATGAACCGACGGCGTCGCTGGATGCGAAAAACTCTGCGGCGGTGGTGGAACTGATCCGTGAGGCGAAAACGCGTGGTGCCGCGATCGTGGGTATCTTTCACGATGAAGCGGTCCGTAACGATGTGGCGGATCGTCTGCATCCGATGGGTGCCAGCAGCTAA	0.747455	60.0587	0.369433	0.687656	0	0.917529	59.6182	0.367879	0.687656	0	0.49682
NC_012892.2_cds_WP_001301118.1_4004	MYVAVKGGEKAIDAAHALQESRRRGDTDLPELSVAQIEQQLNLAVDRVMTEGGIADRELAALALKQASGDNVEAIFLLRAYRTTLAKLAVSEPLDTTGMRLERRISAVYKDIPGGQLLGPTYDYTHRLLDFTLLANGEAPTLTTADSEQQPSPHVFSLLARQGLAKFEEDSGAQPDDITRTPPVYPCSRSSRLQQLMRGDEGYLLALAYSTQRGYGRNHPFAGEIRSGYIDVSIVPEELGFAVNVGELLMTECEMVNGFIDPPDEPPHFTRGYGLVFGMSERKAMAMALVDRALQAPEYGEHATGPAQDEEFVLAHADNVEAAGFVSHLKLPHYVDFQAELELLKRLQQEKNHG	354	ATGTACGTTGCAGTAAAAGGTGGTGAAAAAGCGATTGATGCGGCGCATGCGCTGCAGGAAAGCCGTCGTCGCGGTGATACCGATCTGCCGGAACTGTCGGTCGCGCAGATTGAGCAGCAGCTGAACCTGGCGGTCGACCGCGTGATGACCGAAGGCGGGATCGCCGATCGTGAGCTGGCGGCGCTGGCGCTGAAACAGGCCAGCGGCGACAACGTCGAAGCGATCTTTCTGCTGCGTGCGTATCGTACCACGCTGGCGAAACTGGCGGTCAGCGAACCGCTGGATACCACCGGCATGCGTCTGGAACGTCGTATTTCTGCCGTCTATAAAGACATCCCGGGGGGTCAGCTGCTGGGTCCGACTTACGACTACACCCATCGTCTGCTGGATTTCACCCTGCTGGCGAACGGCGAAGCGCCGACCCTGACCACCGCCGATAGCGAACAGCAGCCGTCGCCGCATGTGTTCTCTCTGCTGGCGCGTCAGGGCCTGGCGAAATTCGAAGAAGATTCTGGTGCGCAGCCGGATGATATCACCCGTACGCCGCCGGTGTATCCGTGCTCTCGCTCGTCTCGTCTGCAGCAGCTGATGCGCGGTGATGAAGGTTATCTGCTGGCGCTGGCGTATAGCACCCAGCGTGGTTACGGTCGTAACCATCCGTTCGCGGGTGAAATCCGTTCGGGTTACATCGATGTCTCGATCGTCCCGGAAGAACTGGGTTTTGCGGTCAACGTGGGTGAACTGCTGATGACCGAATGCGAAATGGTTAACGGCTTTATCGATCCGCCGGATGAACCGCCGCATTTTACGCGTGGTTATGGCCTGGTGTTCGGTATGAGCGAACGTAAAGCGATGGCTATGGCGCTGGTGGATCGTGCGCTGCAGGCGCCGGAATATGGTGAACATGCGACCGGCCCGGCGCAGGATGAAGAATTTGTGCTGGCGCATGCGGATAACGTGGAAGCCGCGGGCTTTGTGTCGCACCTGAAACTGCCGCATTATGTGGATTTCCAGGCGGAACTGGAATTACTGAAACGTCTGCAGCAGGAAAAAAATCATGGTTAA	0.747306	61.4085	0.340959	0.687656	0	0.90737	58.4977	0.370928	0.687656	0	0.50179
NC_012892.2_cds_WP_001295090.1_4036	MSEQETRGANEAIDFNDELRNRREKLAALRQQGVAFPNDFRRDHTSEQLHEEFDAKDNQELESLNIEVSVAGRMMTRRIMGKASFVTLQDVGGRIQLYVARDSLPEGVYNDQFKKWDLGDIIGARGTLFKTQTGELSIHCTELRLLTKALRPLPDKFHGLQDQEVRYRQRYLDLIANDKSRQTFVVRSKILAAIRQFMVARGFMEVETPMMQVIPGGASARPFITHHNALDLDMYLRIAPELYLKRLVVGGFERVFEINRNFRNEGISVRHNPEFTMMELYMAYADYHDLIELTESLFRTLAQEVLGTTKVTYGEHVFDFGKPFEKLTMREAIKKYRPETDMADLDNFDAAKALAESIGITVEKSWGLGRIVTEIFDEVAEAHLIQPTFITEYPAEVSPLARRNDVNPEITDRFEFFIGGREIGNGFSELNDAEDQAERFQEQVNAKAAGDDEAMFYDEDYVTALEYGLPPTAGLGIGIDRMIMLFTNSHTIRDVILFPAMRPQK	505	ATGAGTGAACAAGAAACCCGTGGTGCGAATGAAGCCATTGATTTTAACGATGAACTGCGTAACCGCCGTGAAAAACTGGCGGCGCTGCGTCAGCAGGGCGTGGCGTTCCCGAACGATTTCCGTCGTGATCATACCAGCGAACAGCTGCACGAAGAATTCGACGCGAAAGATAACCAGGAACTGGAATCGCTGAACATCGAAGTCAGCGTAGCTGGTCGTATGATGACCCGTCGTATTATGGGTAAAGCGAGCTTCGTGACGCTGCAGGATGTCGGCGGTCGTATCCAGCTCTATGTTGCGCGTGACAGCCTGCCGGAAGGCGTCTATAACGATCAGTTCAAAAAATGGGACCTGGGTGATATTATCGGTGCGCGTGGTACGCTGTTCAAAACCCAGACCGGTGAACTGTCTATCCATTGCACCGAGCTGCGTCTGCTGACCAAAGCGCTGCGTCCGCTGCCGGACAAATTCCACGGTCTCCAGGATCAGGAGGTGCGTTATCGTCAGCGTTATCTGGATCTGATTGCGAACGATAAATCGCGTCAGACCTTCGTGGTGCGTTCTAAAATCCTGGCGGCGATCCGTCAGTTCATGGTGGCCCGTGGTTTCATGGAAGTGGAAACTCCGATGATGCAGGTGATCCCGGGCGGTGCCTCCGCGCGTCCGTTCATCACCCACCATAACGCGCTGGATCTGGATATGTACCTGCGTATCGCGCCGGAGCTGTACCTGAAGCGCCTGGTGGTTGGTGGTTTCGAACGTGTTTTCGAAATCAACCGTAACTTCCGTAACGAAGGTATCTCTGTTCGTCATAACCCGGAGTTCACCATGATGGAACTGTATATGGCGTATGCGGATTACCATGATCTGATCGAACTGACCGAATCGCTGTTCCGTACGCTGGCGCAGGAAGTGCTGGGTACCACCAAAGTGACCTACGGTGAACATGTGTTTGATTTTGGTAAACCGTTCGAAAAACTGACCATGCGTGAAGCGATCAAAAAATATCGTCCGGAAACCGATATGGCGGATCTGGATAACTTCGACGCGGCGAAAGCGCTGGCGGAATCTATCGGTATCACTGTGGAAAAAAGCTGGGGTCTGGGTCGTATCGTTACCGAAATCTTTGATGAAGTGGCGGAAGCGCATCTGATCCAGCCGACCTTCATCACCGAATACCCGGCGGAAGTTTCTCCGCTGGCGCGTCGTAACGATGTTAACCCGGAAATCACCGATCGTTTCGAATTCTTCATCGGCGGTCGTGAAATCGGTAACGGTTTCTCTGAGCTGAACGATGCGGAAGATCAGGCGGAACGTTTCCAGGAGCAGGTGAACGCGAAAGCGGCGGGTGATGATGAAGCGATGTTCTACGATGAAGATTATGTTACCGCGCTGGAATATGGCCTGCCGCCGACTGCGGGTCTGGGTATCGGTATCGACCGTATGATTATGCTGTTTACGAACAGCCATACGATCCGTGATGTTATTTTATTCCCGGCGATGCGTCCGCAGAAATAA	0.743331	47.4967	0.33838	0.687656	0	0.892845	52.7668	0.386717	0.687656	0	0.500424
NC_007779.1_cds_WP_000347651.1_600	MDFSGKNVWVTGAGKGIGYATALAFVEAGAKVTGFDQAFTQEQYPFATEVMDVADAAQVAQVCQRLLAETERLDALVNAAGILRMGATDQLSKEDWQQTFAVNVGGAFNLFQQTMNQFRRQRGGAIVTVASDAAHTPRIGMSAYGASKAALKSLALSVGLELAGSGVRCNVVSPGSTDTDMQRTLWVSDDAEEQRIRGFGEQFKLGIPLGKIARPQEIANTILFLASDLASHITLQDIVVDGGSTLGA	248	ATGGATTTTTCTGGTAAAAACGTGTGGGTAACCGGTGCGGGCAAAGGCATTGGTTATGCGACCGCGCTGGCGTTTGTGGAAGCGGGTGCGAAAGTGACCGGCTTTGATCAGGCGTTCACCCAGGAGCAGTATCCGTTCGCCACCGAAGTTATGGATGTGGCGGATGCGGCGCAGGTGGCGCAGGTGTGTCAGCGTCTGCTGGCGGAAACCGAACGTCTGGATGCGCTGGTGAACGCGGCAGGTATTCTGCGTATGGGCGCAACCGATCAGCTGAGCAAAGAAGATTGGCAGCAGACGTTTGCGGTGAACGTGGGCGGTGCGTTTAACCTGTTCCAGCAGACCATGAACCAGTTCCGTCGTCAGCGTGGCGGTGCGATCGTCACCGTGGCGAGCGACGCGGCGCATACCCCGCGTATTGGCATGTCTGCCTATGGTGCGTCTAAAGCGGCGCTGAAATCTCTGGCGCTGTCTGTGGGTCTGGAGCTGGCGGGCTCTGGCGTGCGTTGTAACGTGGTCTCGCCGGGCTCTACCGATACCGATATGCAGCGCACCCTGTGGGTCAGCGATGATGCGGAAGAACAGCGTATCCGTGGTTTCGGTGAACAGTTCAAACTGGGTATCCCGCTGGGTAAAATCGCGCGTCCGCAGGAAATCGCGAATACCATCCTGTTCCTGGCGTCGGATCTGGCGTCTCATATCACCCTGCAGGATATCGTGGTTGATGGTGGCAGCACTCTGGGTGCATAA	0.744346	57.9652	0.299565	0.687656	0	0.911012	58.7684	0.355846	0.687656	0	0.489762
NC_007779.1_cds_WP_001300666.1_758	MTTRVIALDLDGTLLTPKKTLLPSSIEALARAREAGYQLIIVTGRHHVAIHPFYQALALDTPAICCNGTYLYDYHAKTVLEADPMPVIKALQLIEMLNEHHIHGLMYVDDAMVYEHPTGHVIRTSNWAQTLPPEQRPTFTQVASLAETAQQVNAVWKFALTHDDLPQLQHFGKHVEHELGLECEWSWHDQVDIARGGNSKGKRLTKWVEAQGWSMENVVAFGDNFNDISMLEAAGTGVAMGNADDAVKARANIVIGDNTTDSIAQFIYSHLI	272	ATGACGACGCGTGTGATTGCGCTGGATCTCGACGGCACCCTGCTGACGCCGAAAAAAACCCTGCTGCCGTCTTCTATTGAAGCGCTGGCGCGTGCGCGTGAAGCCGGCTATCAGCTGATCATTGTCACCGGCCGTCATCATGTGGCGATTCATCCGTTCTATCAGGCGCTGGCGCTGGATACCCCGGCGATCTGCTGCAACGGCACCTATCTGTACGACTACCATGCGAAAACCGTGCTGGAAGCCGACCCGATGCCGGTGATCAAAGCGCTGCAGCTGATCGAAATGCTGAACGAACACCACATCCATGGTCTGATGTATGTCGACGACGCCATGGTGTATGAACATCCGACCGGCCATGTGATCCGTACCAGCAACTGGGCGCAGACGCTGCCGCCGGAACAGCGTCCGACCTTTACGCAGGTGGCGAGCCTGGCGGAAACGGCGCAGCAGGTGAACGCGGTGTGGAAATTCGCGCTGACGCACGATGATCTGCCGCAGCTGCAGCATTTCGGCAAACACGTGGAACATGAACTGGGGCTGGAATGCGAATGGAGCTGGCACGATCAGGTGGATATCGCGCGTGGCGGCAACAGCAAAGGTAAACGTCTGACCAAATGGGTCGAAGCGCAGGGCTGGTCTATGGAAAATGTGGTGGCCTTCGGTGATAACTTCAACGATATCAGCATGCTGGAAGCGGCGGGCACCGGTGTGGCGATGGGCAACGCGGATGATGCGGTGAAAGCGCGTGCCAACATCGTCATCGGCGACAACACCACTGATAGCATCGCTCAGTTTATCTATAGCCATCTGATCTAA	0.739386	51.5263	0.314391	0.687656	0	0.913493	57.7534	0.357009	0.687656	0	0.499469
NC_007779.1_cds_WP_001336208.1_818	MELYLDTSDVVAVKALSRIFPLAGVTTNPSIIAAGKKPLDVVLPQLHEAMGGQGRLFAQVMATTAEGMVNDALKLRSIIADIVVKVPVTAEGLAAIKMLKAEGIPTLGTAVYGAAQGLLSALAGAEYVAPYVNRIDAQGGSGIQTVTDLHQLLKMHAPQAKVLAASFKTPRQALDCLLAGCESITLPLDVAQQMISYPAVDAAVAKFEQDWQGAFGRTSI	220	ATGGAACTGTATCTGGATACCAGTGATGTCGTCGCGGTAAAAGCGCTGTCTCGTATCTTTCCGCTGGCCGGCGTGACCACCAACCCGTCTATTATCGCGGCGGGCAAAAAACCGCTGGACGTCGTGCTGCCGCAGCTGCATGAAGCAATGGGTGGTCAGGGCCGTCTGTTTGCGCAGGTGATGGCGACCACCGCGGAAGGCATGGTGAACGATGCGCTGAAACTGCGTAGCATTATCGCCGATATTGTGGTGAAAGTGCCGGTGACCGCGGAAGGTCTGGCGGCGATCAAAATGCTGAAAGCGGAAGGCATCCCGACGCTGGGGACCGCCGTGTATGGTGCGGCGCAGGGCCTGCTGAGCGCGCTGGCGGGTGCGGAATATGTGGCGCCGTATGTGAACCGTATCGATGCGCAGGGTGGTAGCGGCATCCAGACCGTCACCGACCTGCATCAGCTGCTGAAAATGCATGCGCCGCAGGCGAAAGTGCTGGCGGCGTCTTTCAAAACCCCGCGTCAGGCGCTGGATTGCCTGCTGGCGGGTTGTGAAAGCATCACCCTGCCGCTCGATGTGGCGCAGCAGATGATCTCTTATCCGGCGGTTGATGCAGCGGTGGCAAAATTCGAACAGGACTGGCAGGGTGCGTTTGGCCGTACCAGCATCTAA	0.74459	54.1478	0.30921	0.687656	0	0.919046	60.181	0.355318	0.687656	0	0.537285
NC_007779.1_cds_WP_000053099.1_941	MSLISMHGAWLSFSDAPLLDNAELHIEDNERVCLVGRNGAGKSTLMKILNREQGLDDGRIIYEQDLIVARLQQDPPRNVEGSVYDFVAEGIEEQAEYLKRYHDISRLVMNDPSEKNLNELAKVQEQLDHHNLWQLENRINEVLAQLGLDPNVALSSLSGGWLRKAALGRALVSNPRVLLLDEPTNHLDIETIDWLEGFLKTFNGTIIFISHDRSFIRNMATRIVDLDRGKLVTYPGNYDQYLLEKEEALRVEELQNAEFDRKLAQEEVWIRQGIKARRTRNEGRVRALKAMRRERGERREVMGTAKMQVEEASRSGKIVFEMEDVCYQVNGKQLVKDFSAQVLRGDKIALIGPNGCGKTTLLKLMLGQLQADSGRIHVGTKLEVAYFDQHRAELDPDKTVMDNLAEGKQEVMVNGKPRHVLGYLQDFLFHPKRAMTPVRALSGGERNRLLLARLFLKPSNLLILDEPTNDLDVETLELLEELIDSYQGTVLLVSHDRQFVDNTVTECWIFEGGGKIGRYVGGYHDARGQQEQYVALKQPAVKKTEEAAAAKAETVKRSSSKLSYKLQRELEQLPQLLEDLEAKLEALQTQVADASFFSQPHEQTQKVLADMAAAEQELEQAFERWEYLEALKNGG	635	ATGAGTTTAATTTCTATGCATGGTGCGTGGTTAAGTTTCAGTGATGCGCCGCTGTTAGATAACGCGGAACTGCATATTGAAGATAATGAACGTGTTTGCCTGGTCGGCCGTAACGGTGCCGGCAAATCCACCCTGATGAAAATTCTGAACCGTGAACAGGGTCTGGACGACGGTCGTATCATCTATGAACAGGATCTGATCGTTGCGCGTCTGCAGCAGGATCCGCCGCGTAACGTGGAAGGTAGCGTTTACGACTTCGTTGCGGAAGGTATCGAAGAACAGGCGGAATATCTGAAACGTTATCATGATATCAGCCGTCTGGTCATGAACGATCCGAGCGAAAAAAACCTGAACGAACTGGCGAAAGTTCAGGAACAGCTCGACCATCATAACCTGTGGCAGCTGGAAAACCGTATCAACGAAGTGCTGGCGCAGCTGGGTCTCGACCCGAACGTTGCCCTGTCTTCGCTGTCTGGTGGTTGGCTGCGTAAAGCTGCGCTGGGTCGTGCGCTGGTTTCGAACCCGCGTGTGCTGCTGCTGGATGAACCGACCAACCACCTGGATATCGAGACCATCGATTGGCTGGAAGGTTTCCTGAAAACCTTCAACGGTACCATCATCTTCATTTCGCATGATCGTTCGTTCATCCGTAACATGGCTACCCGTATCGTTGACCTGGATCGTGGTAAACTGGTTACCTATCCGGGTAACTACGATCAGTACCTGCTGGAGAAAGAGGAAGCGCTGCGTGTGGAGGAACTGCAGAACGCGGAATTCGATCGTAAACTGGCGCAGGAGGAAGTGTGGATCCGTCAGGGCATCAAAGCGCGTCGTACCCGTAACGAGGGTCGTGTACGTGCGCTGAAAGCGATGCGTCGTGAGCGTGGTGAGCGTCGTGAAGTGATGGGTACCGCGAAAATGCAGGTGGAAGAAGCGTCCCGTTCTGGTAAAATCGTGTTTGAAATGGAAGATGTTTGTTATCAGGTTAACGGTAAACAGCTGGTGAAAGATTTCTCTGCGCAGGTGCTGCGTGGTGATAAAATTGCGCTGATCGGCCCGAACGGTTGCGGTAAAACCACCCTGCTGAAACTGATGCTGGGTCAGCTGCAGGCGGACTCTGGTCGTATCCACGTGGGTACCAAACTGGAAGTGGCCTACTTCGACCAGCATCGTGCGGAACTGGATCCGGATAAAACTGTGATGGATAACCTGGCGGAAGGCAAACAGGAAGTGATGGTGAACGGTAAACCGCGCCATGTGCTGGGTTACCTGCAGGATTTCCTGTTCCACCCGAAACGTGCGATGACGCCGGTGCGTGCGCTGTCTGGTGGTGAGCGTAACCGTCTGCTGCTGGCGCGTCTGTTCCTGAAGCCGTCGAATCTGCTGATTCTGGATGAACCGACCAATGATCTGGATGTGGAGACCCTGGAACTGCTGGAAGAGCTGATTGACTCTTACCAGGGTACCGTGCTGCTGGTGAGCCATGATCGTCAGTTCGTCGACAACACCGTGACCGAATGCTGGATCTTCGAAGGTGGTGGTAAGATCGGTCGTTACGTTGGTGGCTACCATGATGCGCGTGGTCAGCAGGAGCAGTACGTGGCTCTGAAACAGCCGGCCGTGAAAAAAACCGAAGAAGCGGCTGCGGCGAAAGCGGAGACCGTGAAACGTTCTTCTTCTAAACTGTCTTATAAACTGCAGCGTGAGCTGGAACAGCTGCCGCAGCTGCTGGAAGATCTGGAAGCGAAACTGGAAGCGCTGCAGACCCAGGTGGCAGATGCCAGTTTCTTTTCTCAGCCGCATGAACAGACCCAGAAAGTGCTGGCAGATATGGCGGCGGCGGAACAGGAACTGGAGCAGGCATTTGAACGTTGGGAGTACCTGGAAGCCCTGAAGAACGGTGGTTAA	0.74496	52.4109	0.35847	0.687656	0	0.880214	53.6164	0.399428	0.687656	0	0.51898
NC_007779.1_cds_WP_000529320.1_1098	MLDVEGYELDAEEREILAHPLVGGLILFTRNYHDPAQLRELVRQIRAASRNRLVVAVDQEGGRVQRFREGFTRLPAAQSFAALSGMEEGGKLAQEAGWLMASEMIAMDIDISFAPVLDVGHISAAIGERSYHADPQKALAIASRFIDGMHEAGMKTTGKHFPGHGAVTADSHKETPCDPRPQAEIRAKDMSVFSSLIRENKLDAIMPAHVIYSDVDPRPASGSPYWLKTVLRQELGFDGVIFSDDLSMEGAAIMGSYAERGQASLDAGCDMILVCNNRKGAVSVLDNLSPIKAERVTRLYHKGSFSRQELMDSARWKAISTRLNQLHERWQEEKAGH	337	ATGCTGGATGTTGAAGGTTATGAACTGGATGCGGAAGAACGCGAAATCCTGGCGCATCCGCTGGTCGGCGGGCTGATTCTGTTCACCCGTAACTATCATGATCCGGCGCAGCTGCGTGAGCTGGTGCGTCAGATTCGTGCGGCGAGCCGTAACCGTCTGGTGGTGGCGGTCGATCAGGAAGGCGGTCGCGTGCAGCGTTTCCGTGAAGGTTTCACCCGTCTGCCGGCGGCGCAGAGCTTCGCGGCCCTGAGCGGCATGGAAGAAGGTGGCAAACTGGCGCAGGAAGCGGGTTGGCTGATGGCGAGCGAAATGATCGCCATGGATATCGACATCAGCTTCGCGCCGGTGCTGGATGTTGGCCATATCAGCGCGGCGATCGGTGAACGTAGCTATCATGCGGATCCGCAGAAAGCGCTGGCGATCGCCAGCCGTTTCATCGATGGTATGCACGAAGCGGGCATGAAAACCACCGGCAAACATTTTCCGGGCCATGGTGCGGTGACCGCGGACAGCCATAAAGAAACGCCGTGCGACCCGCGTCCGCAGGCGGAAATTCGTGCGAAAGATATGTCTGTGTTCTCTAGCCTGATCCGTGAAAACAAACTGGATGCGATCATGCCGGCGCATGTCATCTACAGCGATGTGGATCCGCGTCCGGCCAGCGGTAGCCCGTATTGGCTGAAAACCGTGCTGCGTCAGGAACTGGGCTTCGATGGTGTTATCTTCTCGGATGATCTGTCTATGGAAGGTGCCGCGATCATGGGTTCTTATGCGGAACGTGGTCAGGCGTCTCTGGATGCGGGTTGTGATATGATCCTGGTGTGCAACAACCGTAAAGGCGCGGTGAGCGTGCTGGATAACCTGTCTCCGATCAAAGCGGAACGTGTGACGCGTCTGTATCATAAAGGCAGCTTCTCGCGTCAGGAACTGATGGATAGCGCGCGTTGGAAAGCGATCAGCACCCGTCTGAACCAGTTACATGAACGTTGGCAGGAAGAAAAGGCGGGTCATTAA	0.74447	52.9586	0.309739	0.687656	0	0.92156	57.4951	0.35538	0.687656	0	0.511619
NC_007779.1_cds_WP_001295575.1_1265	MSQFFYIHPDNPQQRLINQAVEIVRKGGVIVYPTDSGYALGCKIEDKNAMERICRIRQLPDGHNFTLMCRDLSELSTYSFVDNVAFRLMKNNTPGNYTFILKGTKEVPRRLLQEKRKTIGMRVPSNPIAQALLEALGEPMLSTSLMLPGSEFTESDPEEIKDRLEKQVDLIIHGGYLGQKPTTVIDLTDDTPVVVREGVGDVKPFL	206	ATGAGTCAGTTCTTTTATATCCACCCGGATAACCCGCAGCAGCGTCTGATTAACCAGGCGGTTGAAATTGTGCGCAAAGGCGGCGTGATTGTTTATCCGACGGATAGCGGCTATGCGCTGGGCTGCAAAATCGAAGACAAAAACGCCATGGAACGTATCTGCCGTATTCGTCAGCTGCCGGATGGTCATAACTTCACCCTGATGTGCCGCGATCTGTCGGAGCTGAGCACCTATAGCTTCGTCGACAACGTGGCGTTCCGTCTGATGAAAAACAACACGCCGGGTAATTACACCTTCATCCTGAAAGGCACCAAAGAAGTGCCGCGTCGTCTGCTGCAGGAAAAACGCAAAACCATCGGCATGCGTGTGCCGTCTAATCCGATTGCGCAGGCGCTGCTGGAAGCGCTGGGTGAACCGATGCTGTCCACCAGCCTGATGCTGCCGGGCAGCGAATTTACCGAAAGCGATCCGGAAGAAATCAAAGACCGTCTGGAAAAACAGGTGGATCTGATCATCCACGGCGGCTACCTGGGGCAGAAACCGACCACCGTGATTGATCTGACCGATGATACCCCGGTGGTTGTGCGTGAAGGTGTGGGTGATGTGAAACCGTTCCTGTAA	0.743103	48.1481	0.336583	0.687656	0	0.929143	53.9452	0.401606	0.687656	0	0.504083
NC_007779.1_cds_WP_000048950.1_1420	MSKVLVLKSSILAGYSQSNQLSDYFVEQWREKHSADEITVRDLAANPIPVLDGELVGALRPSDAPLTPRQQEALALSDELIAELKAHDVIVIAAPMYNFNISTQLKNYFDLVARAGVTFRYTENGPEGLVTGKKAIVITSRGGIHKDGPTDLVTPYLSTFLGFIGITDVKFVFAEGIAYGPEMAAKAQSDAKAAIDSIVSA	201	ATGAGTAAAGTACTGGTACTGAAAAGCAGCATTCTGGCGGGCTACTCGCAGAGCAACCAGTTAAGCGATTACTTTGTTGAACAGTGGCGTGAAAAACATAGCGCGGATGAAATCACCGTGCGTGATCTGGCGGCGAACCCGATTCCGGTGCTGGATGGTGAACTGGTCGGCGCGCTGCGTCCGAGCGATGCGCCGCTGACCCCGCGCCAGCAGGAAGCGCTGGCGCTCAGCGATGAACTGATCGCCGAACTGAAAGCGCATGATGTCATCGTGATTGCCGCGCCGATGTATAACTTCAACATCAGCACGCAGCTGAAAAACTACTTCGACCTGGTGGCGCGTGCGGGCGTCACCTTCCGTTATACCGAAAACGGCCCGGAAGGCCTGGTGACCGGCAAAAAAGCGATCGTCATCACCAGCCGTGGCGGCATCCATAAAGATGGCCCGACGGATCTGGTGACGCCGTATCTGTCTACGTTCCTGGGTTTTATCGGCATCACCGACGTCAAATTTGTCTTTGCGGAAGGTATCGCCTATGGTCCGGAAATGGCAGCAAAAGCGCAGTCTGATGCGAAAGCAGCGATCGATAGCATCGTGAGCGCATAA	0.747792	51.9802	0.359363	0.687656	0	0.895261	55.7756	0.374675	0.687656	0	0.492368
NC_007779.1_cds_WP_001039044.1_1756	MNKNMAGILSAAAVLTMLAGCTAYDRTKDQFVQPVVKDVKKGMSRAQVAQIAGKPSSEVSMIHARGTCQTYILGQRDGKAETYFVALDDTGHVINSGYQTCAEYDTDPQAAK	112	ATGAACAAAAACATGGCAGGTATTCTGAGCGCCGCGGCGGTACTGACGATGCTGGCGGGCTGTACCGCGTACGATCGTACCAAAGATCAGTTCGTGCAGCCGGTGGTGAAAGATGTCAAAAAAGGTATGAGCCGTGCGCAGGTGGCACAGATCGCAGGCAAGCCGAGCAGCGAAGTGAGCATGATCCATGCGCGTGGCACCTGCCAGACCTATATCCTGGGTCAGCGTGATGGCAAAGCGGAAACCTACTTCGTGGCGCTGGATGACACCGGCCATGTGATCAACAGCGGTTATCAGACCTGCGCGGAATACGACACCGACCCGCAGGCGGCGAAATAA	0.741044	49.5575	0.325405	0.687656	0	0.914312	57.2271	0.366156	0.687656	0	0.495794
NC_007779.1_cds_WP_000564725.1_1892	MIDFGNFYSLIAKNHLSHWLETLPAQIANWQREQQHGLFKQWSNAVEFLPEIKPYRLDLLHSVTAESEEPLSAGQIKRIETLMRNLMPWRKGPFSLYGVNIDTEWRSDWKWDRVLPHLSDLTGRTILDVGCGSGYHMWRMIGAGAHLAVGIDPTQLFLCQFEAVRKLLGNDQRAHLLPLGIEQLPALKAFDTVFSMGVLYHRRSPLEHLWQLKDQLVNEGELVLETLVIDGDENTVLVPGDRYAQMRNVYFIPSALALKNWLKKCGFVDIRIADVSVTTTEEQRRTEWMVTESLADFLDPHDPGKTVEGYPAPKRAVLIARKP	323	ATGATTGATTTTGGTAACTTTTACTCGCTCATTGCGAAAAACCATCTGTCTCATTGGCTGGAAACGCTGCCGGCGCAGATTGCGAACTGGCAGCGTGAGCAGCAGCATGGGCTGTTCAAACAGTGGTCCAACGCCGTCGAATTTCTGCCGGAAATTAAACCGTATCGTCTGGATCTGCTGCATAGCGTCACCGCAGAAAGCGAAGAACCGCTGAGCGCCGGTCAGATTAAACGTATCGAAACCCTGATGCGCAACCTGATGCCGTGGCGTAAAGGCCCGTTCAGCCTGTACGGCGTCAACATCGACACCGAATGGCGTAGCGATTGGAAATGGGATCGTGTGCTGCCGCATCTGAGCGATCTGACCGGCCGTACCATCCTGGATGTGGGCTGCGGCAGCGGCTATCACATGTGGCGTATGATCGGCGCGGGTGCGCATCTGGCGGTGGGCATCGATCCGACCCAGCTGTTCCTGTGCCAGTTCGAAGCGGTGCGTAAACTGCTGGGCAACGATCAGCGTGCGCATCTGCTGCCGCTGGGTATCGAACAGCTGCCGGCGCTGAAAGCGTTTGATACCGTGTTTAGCATGGGCGTGCTGTACCATCGTCGTAGCCCGCTGGAACATCTGTGGCAGCTGAAAGATCAGCTGGTGAATGAAGGCGAACTGGTGCTGGAAACCCTGGTCATCGATGGCGATGAAAACACCGTGCTGGTGCCGGGTGATCGTTATGCGCAGATGCGTAACGTCTATTTTATCCCGTCTGCGCTGGCGCTGAAAAACTGGCTGAAAAAATGCGGTTTTGTCGATATCCGTATCGCGGATGTGAGCGTGACCACCACCGAAGAACAGCGTCGTACTGAATGGATGGTGACCGAATCTCTGGCCGATTTCCTGGATCCGCATGATCCGGGCAAAACCGTTGAAGGTTATCCGGCACCGAAACGTGCGGTGCTGATCGCACGTAAACCGTAA	0.738774	52.0576	0.314975	0.687656	0	0.932765	55.6584	0.383587	0.687656	0	0.503719
NC_007779.1_cds_WP_001292460.1_2181	MSELKISPELLQISPEVQDALKNKKPVVALESTIISHGMPFPQNAQTAIEVEETIRKQGAVPATIAIIGGVMKVGLSKEEIELLGREGHNVTKVSRRDLPFVVAAGKNGATTVASTMIIAALAGIKVFATGGIGGVHRGAEHTFDISADLQELANTNVTVVCAGAKSILDLGLTTEYLETFGVPLIGYQTKALPAFFCRTSPFDVSIRLDSASEIARAMVVKWQSGLNGGLVVANPIPEQFAMPEHTINAAIDQAVAEAEAQGVIGKESTPFLLARVAELTGGDSLKSNIQLVFNNAILASEIAKEYQRLAG	312	ATGAGTGAACTGAAAATTAGTCCTGAACTGCTGCAGATTTCTCCGGAAGTGCAGGATGCGCTGAAAAACAAAAAACCGGTCGTGGCGCTGGAGAGCACCATCATCTCTCATGGCATGCCGTTCCCGCAGAACGCGCAGACCGCGATTGAAGTTGAAGAAACCATCCGTAAACAGGGTGCAGTCCCGGCGACCATCGCGATTATCGGCGGTGTCATGAAAGTGGGTCTGAGCAAAGAAGAAATCGAACTGCTGGGTCGTGAAGGTCATAACGTGACCAAAGTGAGCCGTCGCGATCTGCCGTTCGTGGTGGCGGCGGGGAAAAACGGCGCCACCACCGTTGCGAGCACCATGATCATCGCGGCGCTGGCGGGTATCAAAGTGTTCGCCACCGGCGGCATCGGCGGCGTGCATCGTGGTGCGGAACATACCTTCGATATCAGCGCCGATCTGCAGGAGCTGGCGAACACCAACGTGACCGTGGTGTGCGCGGGCGCGAAATCGATCCTGGATCTGGGTCTGACCACCGAATATCTGGAAACCTTCGGTGTGCCGCTGATTGGTTACCAGACCAAAGCGCTGCCGGCGTTTTTCTGCCGTACCTCTCCGTTCGATGTGTCTATCCGTCTGGATAGCGCCAGCGAAATCGCGCGTGCGATGGTGGTGAAATGGCAGAGCGGTCTGAACGGCGGCCTGGTGGTGGCGAACCCGATCCCGGAACAGTTTGCGATGCCGGAACACACCATCAACGCGGCCATCGATCAGGCGGTGGCGGAAGCGGAAGCGCAGGGTGTGATCGGTAAAGAAAGCACGCCGTTCCTGCTGGCGCGTGTGGCGGAACTGACGGGCGGTGATTCTCTCAAATCTAACATCCAGCTGGTTTTTAACAACGCGATCCTGGCGAGCGAAATTGCGAAAGAATATCAGCGTCTGGCGGGGTAA	0.747061	49.7338	0.327023	0.687656	0	0.915772	57.721	0.36502	0.687656	0	0.515264
NC_007779.1_cds_WP_001295701.1_2363	MSQKTLFTKSALAVAVALISTQAWSAGFQLNEFSSSGLGRAYSGEGAIADDAGNVSRNPALITMFDRPTFSAGAVYIDPDVNISGTSPSGRSLKADNIAPTAWVPNMHFVAPINDQFGWGASITSNYGLATEFNDTYAGGSVGGTTDLETMNLNLSGAYRLNNAWSFGLGFNAVYARAKIERFAGDLGQLVAGQIMQSPAGQTQQGQALAATANGIDSNTKIAHLNGNQWGFGWNAGILYELDKNNRYALTYRSEVKIDFKGNYSSDLNRAFNNYGLPIPTATGGATQSGYLTLNLPEMWEVSGYNRVDPQWAIHYSLAYTSWSQFQQLKATSTSGDTLFQKHEGFKDAYRIALGTTYYYDDNWTFRTGIAFDDSPVPAQNRSISIPDQDRFWLSAGTTYAFNKDASVDVGVSYMHGQSVKINEGPYQFESEGKAWLFGTNFNYAF	446	ATGAGTCAGAAAACGTTATTCACCAAAAGTGCGCTGGCGGTTGCGGTTGCGCTGATCTCTACGCAGGCCTGGTCTGCAGGCTTCCAGCTGAATGAGTTTTCTTCCTCAGGCCTGGGTCGTGCGTATTCCGGTGAAGGCGCGATTGCGGATGATGCGGGGAATGTCTCGCGTAACCCGGCACTGATTACCATGTTTGATCGTCCGACCTTCTCCGCGGGCGCGGTTTATATCGACCCGGATGTTAACATCAGCGGTACCAGCCCGTCTGGCCGTAGCCTGAAAGCGGACAACATCGCGCCGACCGCGTGGGTGCCGAACATGCACTTCGTTGCGCCGATCAACGATCAGTTCGGTTGGGGCGCGAGCATCACCAGCAACTACGGCCTGGCGACCGAATTCAACGATACCTATGCCGGCGGTAGCGTGGGCGGTACCACCGATCTGGAAACCATGAACCTGAACCTGTCGGGTGCGTATCGTCTGAACAACGCGTGGAGCTTCGGTCTGGGTTTCAACGCGGTGTATGCGCGTGCGAAAATCGAACGTTTTGCGGGTGATCTGGGTCAGCTGGTGGCGGGTCAGATCATGCAGAGCCCGGCGGGTCAGACCCAGCAGGGTCAGGCGCTGGCGGCGACCGCGAACGGTATCGACAGCAACACCAAAATCGCGCACCTGAACGGTAACCAGTGGGGTTTCGGCTGGAACGCGGGTATCCTGTATGAGCTGGATAAAAACAACCGTTACGCGCTGACCTACCGTTCTGAAGTTAAAATCGATTTCAAGGGCAACTACTCTTCTGATCTGAACCGTGCGTTCAACAACTATGGTCTGCCGATCCCGACCGCGACCGGTGGTGCGACCCAGTCTGGTTATCTGACCCTGAACCTGCCGGAAATGTGGGAAGTGTCTGGCTATAACCGTGTGGATCCGCAGTGGGCGATCCATTACTCTCTGGCGTACACGTCTTGGTCTCAGTTCCAGCAGCTGAAAGCGACCAGCACCTCTGGTGATACCCTGTTCCAGAAACATGAAGGTTTCAAAGATGCGTATCGTATCGCGCTGGGTACCACCTACTACTATGATGATAACTGGACCTTCCGTACCGGCATCGCGTTCGATGATAGCCCGGTGCCGGCGCAGAACCGTTCTATCTCTATCCCGGATCAGGATCGTTTCTGGCTGTCTGCCGGTACCACCTATGCGTTTAACAAAGATGCGTCTGTTGATGTTGGTGTTAGTTATATGCATGGTCAGTCTGTTAAAATCAACGAAGGTCCGTATCAGTTCGAATCAGAGGGTAAAGCGTGGTTATTTGGTACTAATTTCAACTATGCATTCTAA	0.744926	49.8136	0.335936	0.687656	1	0.88067	54.8098	0.348379	0.687656	0	0.518658
NC_007779.1_cds_WP_000611804.1_2687	MLTFMRDLHRYTARNMGDERMWPLSMPCYIAEGQDIELAQYGTSNTGRFKTLYREGLKNRYGALMQTISGVHYNFSLPMAFWQAKCGDISGADAKEKISAGYFRVIRNYYRFGWVIPYLFGASPAICSSFLQGKPTSLPFEKTECGMYYLPYATSLRLSDLGYTNKSQSNLGITFNDLYEYVAGLKQAIKTPSEEYAKIGIEKDGKRLQINSNVLQIENELYAPIRPKRVTRSGESPSDALLRGGIEYIEVRSLDINPFSPIGVDEQQVRFLDLFMVWCALADAPEMSSSELACTRVNWNRVILEGRKPGLTLGIGCETAQFPLPQVGKDLFRDLKRVAQTLDSINGGEAYQKVCDELVACFDNPDLTFSARILRSMIDTGIGGTGKAFAEAYRNLLREEPLEILREEDFVAEREASERRQQEMEAADTEPFAVWLEKHA	440	ATGTTAACTTTTATGCGTGATCTGCATCGTTATACCGCGCGTAACATGGGCGATGAACGTATGTGGCCGCTGTCTATGCCGTGCTATATTGCGGAAGGGCAGGATATCGAGCTGGCGCAGTATGGCACCTCCAACACCGGCCGTTTCAAAACGCTGTATCGTGAAGGCCTGAAAAATCGTTATGGTGCGCTGATGCAGACCATCAGCGGTGTTCATTATAACTTCAGCCTGCCGATGGCGTTCTGGCAGGCGAAATGCGGCGATATTAGTGGCGCAGATGCGAAAGAAAAAATCTCTGCGGGTTACTTCCGTGTGATCCGTAACTATTATCGTTTCGGCTGGGTTATTCCGTATCTGTTCGGTGCCAGCCCGGCGATCTGCTCTTCGTTCCTGCAGGGTAAACCGACGTCTCTGCCGTTTGAAAAAACCGAATGCGGTATGTACTATCTGCCGTATGCCACCAGCCTGCGTCTGAGCGATCTGGGCTATACCAACAAGTCGCAGTCTAACCTGGGTATTACCTTCAACGATCTGTATGAATATGTGGCGGGTCTGAAACAGGCGATCAAAACCCCGTCTGAAGAATATGCCAAAATCGGTATCGAAAAAGACGGTAAACGTCTGCAGATCAACTCCAACGTGCTGCAGATTGAAAACGAACTGTACGCGCCGATCCGTCCGAAACGTGTGACCCGTTCTGGTGAATCGCCGTCTGATGCCCTGCTGCGTGGTGGTATCGAATACATCGAAGTGCGTTCTCTGGATATCAACCCGTTCTCTCCGATCGGTGTGGATGAGCAGCAGGTGCGTTTCCTGGATCTGTTCATGGTGTGGTGTGCGCTGGCGGATGCGCCGGAAATGTCTTCTTCTGAACTGGCGTGCACCCGCGTGAACTGGAACCGCGTGATCCTGGAGGGTCGTAAACCGGGTCTGACGCTGGGTATCGGTTGTGAAACGGCGCAGTTCCCGCTGCCGCAGGTGGGTAAAGATCTGTTCCGTGATCTGAAACGTGTGGCGCAGACCCTGGATTCCATCAACGGTGGTGAAGCGTACCAGAAAGTCTGCGATGAACTGGTGGCGTGCTTCGACAACCCGGATCTGACCTTCTCTGCGCGTATCCTGCGTTCTATGATCGATACCGGTATCGGCGGTACGGGCAAAGCATTTGCAGAAGCGTATCGTAACCTGCTGCGTGAAGAACCGCTGGAAATCCTGCGTGAAGAAGATTTCGTGGCGGAACGTGAAGCGAGCGAACGTCGTCAGCAGGAAATGGAAGCGGCAGATACCGAACCGTTCGCGGTCTGGCTGGAGAAACATGCGTGA	0.760534	51.5495	0.340791	0.687656	0	0.897645	53.5147	0.388814	0.687656	0	0.499821
NC_007779.1_cds_WP_000831543.1_3021	MKRTKSIRHASFRKNWSARHLTPVALAVATVFMLAGCEKSDETVSLYQNADDCSAANPGKSAECTTAYNNALKEAERTAPKYATREDCVAEFGEGQCQQAPAQAGMAPENQAQAQQSSGSFWMPLMAGYMMGRLMGGGAGFAQQPLFSSKNPASPAYGKYTDATGKNYGAAQPGRTMTVPKTAMAPKPATTTTVTRGGFGESVAKQSTMQRSATGTSSRSMGG	223	ATGAAACGTACCAAAAGCATTCGTCACGCCTCTTTTCGTAAAAACTGGTCTGCGCGTCATCTGACGCCGGTGGCGCTGGCGGTAGCGACCGTGTTCATGCTGGCGGGCTGCGAAAAAAGCGATGAAACGGTGAGCCTGTATCAGAATGCCGATGATTGCTCGGCGGCGAATCCGGGTAAATCGGCGGAATGCACCACCGCGTATAACAACGCGCTGAAAGAAGCGGAACGTACCGCGCCGAAATATGCGACGCGTGAAGATTGCGTCGCGGAATTCGGTGAAGGTCAGTGCCAGCAGGCGCCGGCGCAGGCGGGTATGGCGCCGGAAAACCAGGCGCAGGCGCAGCAGAGCAGCGGTAGCTTTTGGATGCCGCTGATGGCGGGCTATATGATGGGCCGTCTGATGGGCGGTGGTGCGGGTTTTGCGCAGCAGCCGCTGTTTAGCTCCAAAAACCCGGCGTCTCCGGCGTATGGTAAATATACCGATGCGACCGGCAAAAACTACGGCGCGGCGCAGCCGGGCCGTACCATGACGGTGCCGAAAACCGCGATGGCGCCGAAACCGGCGACCACCACCACCGTTACCCGTGGCGGTTTTGGTGAATCTGTGGCGAAACAGAGCACTATGCAGCGTAGCGCAACCGGTACCAGCAGCCGTTCAATGGGTGGTTAA	0.741793	56.1012	0.333775	0.687656	0	0.930795	59.8214	0.334798	0.687656	0	0.488946
NC_007779.1_cds_WP_000018695.1_3069	MSHLDNGFRSLTLQRFPATDDVNPLQAWEAADEYLLQQLDDTEIRGPVLILNDAFGALSCALAEHKPYSIGDSYISELATRENLRLNGIDESSVKFLDSTADYPQQPGVVLIKVPKTLALLEQQLRALRKVVTSDTRIIAGAKARDIHTSTLELFEKVLGPTTTTLAWKKARLINCTFNEPQLADAPQTVSWKLEGTDWTIHNHANVFSRTGLDIGARFFMQHLPENLEGEIVDLGCGNGVIGLTLLDKNPQAKVVFVDESPMAVASSRLNVETNMPEALDRCEFMINNALSGVEPFRFNAVLCNPPFHQQHALTDNVAWEMFHHARRCLKINGELYIVANRHLDYFHKLKKIFGNCTTIATNNKFVVLKAVKLGRRR	378	ATGAGTCATTTAGATAACGGTTTTCGTAGTCTGACCCTGCAGCGTTTCCCGGCGACCGATGATGTCAACCCGCTGCAGGCGTGGGAAGCGGCCGATGAATATCTGCTGCAGCAGCTGGATGACACCGAAATCCGTGGCCCGGTGCTGATTCTGAATGATGCGTTTGGCGCGCTGTCATGCGCGCTGGCGGAACATAAACCGTATAGCATCGGTGACAGCTACATCAGCGAACTGGCGACCCGTGAAAACCTGCGTCTGAACGGTATCGATGAAAGCTCTGTGAAATTCCTCGATTCTACCGCGGACTATCCGCAGCAGCCGGGCGTGGTGCTGATCAAAGTGCCGAAAACCCTGGCGCTGCTGGAACAGCAGCTGCGTGCGCTGCGTAAAGTGGTGACCTCTGATACCCGTATCATCGCCGGCGCGAAAGCGCGTGATATCCACACCAGCACCCTGGAACTGTTCGAGAAAGTGCTGGGTCCGACCACCACCACCCTGGCGTGGAAAAAAGCGCGTCTGATCAACTGCACCTTCAACGAACCGCAGCTGGCGGATGCGCCGCAGACCGTCTCTTGGAAACTGGAAGGCACCGATTGGACCATCCATAACCATGCCAACGTCTTCAGCCGTACCGGTCTGGACATCGGTGCCCGTTTCTTCATGCAGCATCTGCCGGAAAATCTGGAAGGCGAAATCGTGGACCTGGGTTGTGGCAACGGTGTGATCGGCCTGACCCTGCTGGATAAAAACCCGCAGGCGAAAGTGGTTTTTGTGGATGAATCTCCGATGGCGGTGGCGTCTTCTCGTCTGAACGTGGAAACCAACATGCCGGAAGCGCTGGATCGTTGCGAATTCATGATCAACAACGCGCTGTCTGGTGTTGAACCGTTCCGTTTCAACGCGGTCCTGTGCAACCCGCCGTTCCATCAGCAGCATGCGCTCACCGATAACGTCGCATGGGAAATGTTTCATCATGCGCGTCGTTGCCTGAAAATCAACGGTGAGCTGTACATCGTGGCCAACCGTCATCTGGACTACTTCCATAAACTGAAAAAAATCTTCGGTAACTGCACCACCATCGCCACCAATAATAAATTCGTGGTTCTGAAAGCGGTTAAGCTGGGTCGTCGTCGTTGA	0.745641	53.8259	0.328855	0.687656	0	0.905491	55.1451	0.377327	0.687656	0	0.506777
NC_007779.1_cds_WP_000203711.1_3120	MTSPNILLTRIDNRLVHGQVGVTWTSTIGANLLVVVDDVVANDDIQQKLMGITAETYGFGIRFFTIEKTINVIGKAAPHQKIFLICRTPQTVRKLVEGGIDLKDVNVGNMHFSEGKKQISSKVYVDDQDLTDLRFIKQRGVNVFIQDVPGDQKEQIPD	158	ATGACTTCTCCGAACATTCTGCTGACGCGTATCGATAACCGTCTGGTTCATGGCCAGGTCGGCGTAACCTGGACCTCGACCATTGGCGCGAACCTGCTGGTGGTGGTTGATGATGTGGTGGCGAACGACGACATTCAGCAGAAACTGATGGGTATCACCGCGGAAACCTATGGCTTTGGTATCCGTTTCTTCACCATCGAAAAAACCATCAACGTCATCGGCAAAGCGGCGCCGCATCAGAAAATTTTCCTGATCTGCCGTACGCCGCAGACCGTCCGCAAACTGGTGGAAGGCGGCATCGACCTGAAAGATGTCAACGTCGGTAACATGCATTTTAGCGAAGGTAAAAAACAGATCTCCTCTAAAGTGTATGTGGATGATCAGGATCTGACGGACCTGCGTTTCATCAAACAGCGTGGCGTGAACGTCTTTATCCAGGATGTGCCGGGCGATCAGAAAGAACAGATCCCGGATTAA	0.743048	44.0252	0.365766	0.687656	0	0.899547	51.3627	0.409988	0.687656	0	0.489805
NC_007779.1_cds_WP_000354622.1_3235	MDIRKIKKLIELVEESGISELEISEGEESVRISRAAPAASFPVMQQAYAAPMMQQPAQSNAAAPATVPSMEAPAAAEISGHIVRSPMVGTFYRTPSPDAKAFIEVGQKVNVGDTLCIVEAMKMMNQIEADKSGTVKAILVESGQPVEFDEPLVVIE	156	ATGGATATCCGTAAAATCAAAAAACTGATTGAACTGGTTGAAGAAAGCGGCATCAGCGAACTGGAAATCAGCGAAGGCGAAGAAAGTGTGCGTATCTCCCGCGCGGCGCCGGCGGCCAGCTTCCCGGTAATGCAGCAGGCCTATGCCGCGCCGATGATGCAGCAGCCGGCGCAGAGCAACGCCGCGGCGCCGGCAACGGTGCCGAGCATGGAAGCGCCGGCGGCGGCGGAAATCAGCGGCCATATTGTGCGCTCGCCGATGGTGGGTACCTTCTATCGCACCCCGAGCCCGGATGCGAAAGCGTTCATCGAAGTGGGGCAGAAAGTCAACGTGGGCGACACCCTGTGCATCGTGGAAGCGATGAAAATGATGAACCAGATCGAAGCGGATAAAAGCGGTACCGTGAAAGCGATCCTGGTTGAATCTGGTCAGCCGGTAGAATTCGACGAACCGCTGGTAGTGATCGAATAA	0.738704	51.8047	0.357274	0.687656	0	0.907445	57.9618	0.362762	0.687656	0	0.499868
NC_007779.1_cds_WP_001025939.1_3289	MNIRDLEYLVALAEHRHFRRAADSCHVSQPTLSGQIRKLEDELGVMLLERTSRKVLFTQAGMLLVDQARTVLREVKVLKEMASQQGETMSGPLHIGLIPTVGPYLLPHIIPMLHQTFPKLEMYLHEAQTHQLLAQLDSGKLDCVILALVKESEAFIEVPLFDEPMLLAIYEDHPWANRECVPMADLAGEKLLMLEDGHCLRDQAMGFCFEAGADEDTHFRATSLETLRNMVAAGSGITLLPALAVPPERKRDGVVYLPCIKPEPRRTIGLVYRPGSPLRSRYEQLAEAIRARMDGHFDKVLKQAV	305	ATGAACATTCGTGATCTGGAATATCTGGTAGCGCTGGCGGAACATCGTCATTTTCGTCGCGCGGCGGACAGCTGTCATGTCAGCCAGCCGACGCTGAGCGGTCAGATTCGTAAACTGGAAGATGAACTGGGTGTGATGCTGCTGGAACGTACCTCGCGTAAGGTGCTCTTCACGCAGGCGGGCATGCTGCTGGTTGATCAGGCGCGCACCGTGCTGCGCGAAGTGAAAGTGCTGAAAGAAATGGCCAGCCAGCAGGGTGAAACCATGAGTGGCCCGCTGCATATCGGCCTGATCCCGACCGTCGGCCCGTACCTGCTGCCGCATATCATTCCGATGCTGCATCAGACCTTCCCGAAACTGGAAATGTACCTGCACGAAGCGCAGACCCATCAGCTGCTGGCGCAGCTGGACAGCGGCAAACTGGACTGCGTCATCCTGGCGCTGGTGAAAGAAAGCGAAGCGTTCATCGAAGTGCCGCTGTTTGATGAACCGATGCTGCTGGCGATCTATGAAGATCATCCGTGGGCGAACCGCGAATGTGTGCCGATGGCGGATCTGGCGGGTGAAAAACTGCTGATGCTGGAGGATGGCCACTGCCTGCGTGATCAGGCGATGGGTTTCTGCTTCGAAGCCGGCGCCGATGAAGATACCCACTTCCGTGCCACCAGCCTGGAAACGCTGCGTAACATGGTCGCCGCGGGTTCTGGCATCACGCTGCTGCCGGCGCTGGCGGTCCCGCCGGAACGTAAACGTGATGGCGTGGTGTATCTGCCGTGCATCAAACCGGAACCGCGTCGTACCATCGGGCTGGTGTACCGTCCGGGTAGCCCGCTGCGTAGCCGTTATGAACAGCTGGCGGAAGCGATCCGTGCGCGTATGGACGGCCATTTTGATAAGGTTCTCAAACAGGCGGTTTAA	0.742065	55.4466	0.32006	0.687656	0	0.912081	58.9325	0.375358	0.687656	0	0.519726
NC_007779.1_cds_WP_001019484.1_3350	MNIELLQQLCEASAVSGDEQEVRDILINTLEPCVNEITFDGLGSFVARKGNKGPKVAVVGHMDEVGFMVTHIDESGFLRFTTIGGWWNQSMLNHRVTIRTHKGVKIPGVIGSVAPHALTEKQKQQPLSFDEMFIDIGANSREEVEKRGVEIGNFISPEANFACWGEDKVVGKALDNRIGCAMMAELLQTVNNPEITLYGVGSVEEEVGLRGAQTSAEHIKPDVVIVLDTAVAGDVPGIDNIKYPLKLGQGPGLMLFDKRYFPNQKLVAALKSCAAHNDLPLQFSTMKTGATDGGRYNVMGGGRPVVALCLPTRYLHANSGMISKADYEALLTLIRGFLTTLTAEKVNAFSQFRQVD	356	ATGAATATTGAATTATTACAACAGTTATGTGAAGCCTCAGCGGTAAGTGGCGATGAACAGGAAGTACGTGATATTCTGATTAACACGCTGGAACCCTGTGTTAACGAAATTACCTTCGACGGGCTGGGCTCCTTCGTGGCGCGTAAAGGTAATAAAGGGCCGAAAGTTGCGGTTGTGGGCCATATGGATGAAGTTGGCTTTATGGTCACCCATATCGATGAAAGCGGTTTCCTGCGTTTCACCACCATCGGCGGCTGGTGGAACCAGAGTATGCTGAACCATCGTGTGACCATCCGTACCCACAAAGGCGTGAAAATTCCGGGTGTTATCGGCAGCGTGGCGCCGCATGCGCTGACCGAAAAACAGAAACAGCAGCCGCTGTCGTTCGATGAAATGTTCATCGATATCGGTGCGAACTCGCGTGAAGAAGTGGAGAAACGTGGCGTGGAAATCGGTAACTTCATCTCGCCGGAAGCGAACTTCGCCTGCTGGGGCGAAGATAAAGTGGTGGGCAAAGCGCTGGATAACCGTATCGGCTGCGCGATGATGGCGGAACTGCTGCAGACCGTCAACAACCCGGAAATCACCCTGTACGGTGTTGGTTCTGTGGAAGAAGAAGTGGGTCTGCGTGGTGCACAGACCAGTGCCGAACATATCAAACCGGATGTCGTCATCGTGCTGGATACCGCGGTCGCCGGCGACGTCCCGGGTATCGATAACATCAAATATCCGCTGAAACTGGGTCAGGGTCCGGGTCTGATGCTGTTTGACAAACGTTATTTTCCGAACCAGAAACTGGTGGCGGCGCTGAAAAGCTGCGCGGCGCATAACGATCTGCCGCTGCAGTTCTCTACCATGAAAACCGGTGCGACCGATGGTGGTCGTTACAACGTGATGGGTGGTGGTCGTCCGGTGGTGGCGCTGTGCCTGCCGACGCGTTATCTGCATGCCAACTCTGGCATGATCTCGAAAGCGGATTATGAAGCGCTGCTGACCCTGATTCGTGGTTTCCTGACGACGCTGACCGCGGAAAAAGTGAATGCATTCTCTCAGTTCCGTCAAGTTGATTAA	0.743988	52.5677	0.329878	0.687656	1	0.88112	53.3147	0.380386	0.687656	1	0.506084
NC_007779.1_cds_WP_000845104.1_3487	MKTAYIAKQRQISFVKSHFSRQLEERLGLIEVQAPILSRVGDGTQDNLSGCEKAVQVKVKALPDAQFEVVHSLAKWKRQTLGQHDFSAGEGLYTHMKALRPDEDRLSPLHSVYVDQWDWERVMGDGERQFSTLKSTVEAIWAGIKATEAAVSEEFGLAPFLPDQIHFVHSQELLSRYPDLDAKGRERAIAKDLGAVFLVGIGGKLSDGHRHDVRAPDYDDWSTPSELGHAGLNGDILVWNPVLEDAFELSSMGIRVDADTLKHQLALTGDEDRLELEWHQALLRGEMPQTIGGGIGQSRLTMLLLQLPHIGQVQCGVWPAAVRESVPSLL	330	ATGAAAACCGCATATATTGCGAAACAGCGTCAGATTTCTTTTGTCAAATCTCATTTCTCTCGCCAGCTGGAAGAACGTCTGGGGCTGATTGAAGTGCAGGCGCCGATTCTCAGCCGCGTGGGCGACGGCACCCAGGATAACCTGAGCGGCTGCGAAAAAGCGGTGCAGGTGAAAGTGAAAGCGCTGCCGGATGCGCAGTTTGAAGTCGTTCATTCGCTGGCGAAATGGAAACGTCAGACCCTGGGCCAGCACGACTTCAGCGCCGGTGAAGGCCTGTACACCCATATGAAAGCGCTGCGTCCGGATGAAGATCGTCTGTCGCCGCTGCATAGCGTGTATGTCGATCAGTGGGACTGGGAACGTGTGATGGGTGATGGTGAGCGTCAGTTCAGCACCCTGAAAAGCACCGTGGAAGCGATCTGGGCCGGCATCAAAGCGACCGAAGCGGCGGTTTCTGAAGAATTCGGTCTGGCGCCGTTCCTGCCGGATCAGATCCACTTCGTTCATAGCCAGGAACTGCTGTCTCGTTATCCGGATCTCGATGCGAAAGGCCGTGAACGTGCGATCGCGAAAGATCTGGGCGCGGTTTTCCTGGTGGGCATCGGTGGCAAACTGAGCGACGGTCATCGTCATGATGTGCGTGCGCCGGACTACGATGATTGGAGCACCCCGAGCGAACTGGGTCACGCGGGTCTGAACGGTGATATCCTGGTGTGGAACCCGGTGCTGGAAGATGCGTTTGAACTGTCGTCGATGGGCATCCGTGTTGATGCTGATACGCTGAAACATCAGCTGGCCCTGACGGGTGATGAAGATCGTCTGGAACTGGAATGGCATCAGGCGCTGCTGCGTGGTGAAATGCCGCAGACCATCGGTGGTGGTATCGGTCAGTCACGTCTGACGATGCTGCTGCTGCAGCTGCCGCATATTGGTCAGGTGCAGTGCGGCGTTTGGCCGGCAGCGGTTCGTGAAAGCGTACCGAGCTTACTGTAA	0.743221	56.4955	0.335874	0.687656	0	0.901201	57.0997	0.367379	0.687656	0	0.502157
NC_007779.1_cds_WP_001251965.1_3500	MAMTYHLDVVSAEQQMFSGLVEKIQVTGSEGELGIYPGHAPLLTAIKPGMIRIVKQHGHEEFIYLSGGILEVQPGNVTVLADTAIRGQDLDEARAMEAKRKAEEHISSSHGDVDYAQASAELAKAIAQLRVIELTKKAM	139	ATGGCAATGACTTATCATCTGGATGTGGTCTCTGCGGAACAGCAGATGTTCAGCGGCCTGGTTGAAAAAATTCAGGTGACCGGCAGTGAAGGCGAGCTGGGCATTTATCCGGGCCATGCGCCGCTGCTGACCGCGATTAAACCGGGCATGATCCGTATCGTGAAACAGCATGGCCATGAAGAATTTATCTATCTGTCGGGCGGCATCCTGGAAGTGCAGCCGGGCAACGTGACCGTGCTGGCGGACACCGCGATCCGTGGGCAGGATCTGGACGAAGCCCGTGCGATGGAAGCGAAACGCAAAGCGGAAGAACACATCAGCAGCAGCCATGGCGACGTGGATTATGCGCAGGCCAGCGCGGAACTGGCGAAAGCGATTGCGCAGCTGCGTGTGATCGAACTGACCAAGAAAGCGATGTAA	0.741154	55.2381	0.330751	0.687656	0	0.918672	56.9048	0.368686	0.687656	0	0.488889
NC_007779.1_cds_WP_000189019.1_3697	MTPSNYQRTRWLTLIGTIITQFALGSVYTWSLFNGALSAKLDAPVSQVAFSFGLLSLGLAISSSVAGKLQERFGVKRVTMASGILLGLGFFLTAHSDNLMMLWLSAGVLVGLADGAGYLLTLSNCVKWFPERKGLISAFAIGSYGLGSLGFKFIDTQLLETVGLEKTFVIWGAIALLMIVFGATLMKDAPKQEVKTSNGVVEKDYTLAESMRKPQYWMLAVMFLTACMSGLYVIGVAKDIAQSLAHLDVVSAANAVTVISIANLSGRLVLGILSDKIARIRVITIGQVISLVGMAALLFAPLNAVTFFAAIACVAFNFGGTITVFPSLVSEFFGLNNLAKNYGVIYLGFGIGSICGSIIASLFGGFYVTFYVIFALLILSLALSTTIRQPEQKMLREAHGSL	402	ATGACTCCGTCTAATTATCAACGTACGCGTTGGCTGACGCTGATCGGCACCATTATCACGCAGTTTGCGCTGGGTTCTGTTTATACCTGGTCGCTGTTTAACGGCGCGCTCAGCGCCAAACTGGATGCGCCGGTAAGCCAGGTGGCGTTCTCGTTTGGGCTGCTGTCGCTGGGTCTGGCGATCAGCAGCAGCGTGGCCGGCAAACTGCAGGAACGTTTCGGCGTGAAACGTGTGACCATGGCCAGCGGTATCCTGCTGGGCCTGGGTTTCTTCCTGACCGCACATAGCGATAACCTGATGATGCTGTGGCTGAGCGCGGGCGTGCTGGTGGGCCTGGCGGATGGTGCCGGCTATCTGCTGACCCTGAGCAACTGCGTGAAATGGTTCCCGGAACGTAAAGGTCTGATCTCTGCGTTTGCGATCGGCTCTTATGGCCTGGGTTCTCTGGGCTTCAAATTCATCGACACCCAGCTGCTGGAAACCGTGGGCCTGGAAAAAACCTTCGTTATCTGGGGTGCGATTGCGCTGCTGATGATCGTGTTTGGTGCAACCCTGATGAAAGATGCGCCGAAACAGGAAGTGAAAACCAGCAACGGCGTCGTGGAAAAAGATTATACTCTGGCGGAAAGCATGCGTAAACCGCAGTATTGGATGCTGGCTGTGATGTTCCTGACCGCGTGCATGAGCGGTCTGTATGTCATCGGCGTTGCGAAAGATATTGCGCAGTCGCTGGCGCACCTGGATGTTGTGTCTGCGGCGAACGCGGTTACGGTGATCTCGATCGCGAACCTGTCTGGTCGTCTGGTGCTGGGTATCCTGTCTGATAAAATCGCGCGTATCCGTGTGATCACCATCGGCCAGGTGATCTCTCTGGTCGGTATGGCGGCGCTGCTGTTCGCGCCGCTGAACGCGGTGACGTTTTTCGCGGCGATCGCCTGTGTCGCGTTTAACTTTGGTGGCACCATCACCGTGTTCCCGTCGCTGGTGTCGGAGTTCTTCGGTCTGAATAATCTGGCGAAAAACTACGGTGTGATCTACCTGGGTTTCGGTATCGGCTCTATCTGCGGCTCTATCATCGCCAGCCTGTTTGGTGGTTTCTATGTTACCTTCTATGTGATCTTCGCACTGCTGATCCTGTCGCTGGCGCTGTCTACGACGATCCGTCAGCCGGAACAGAAAATGCTGCGTGAAGCGCATGGTTCACTGTGA	0.74368	51.1993	0.333601	0.687656	0	0.881468	56.0794	0.372224	0.687656	0	0.512307
NC_007779.1_cds_WP_001190062.1_3767	MQRVTITLDDDLLETLDSLSQRRGYNNRSEAIRDILRSALAQEATQQHGTQGFAVLSYVYEHEKRDLASRIVSTQHHHHDLSVATLHVHINHDDCLEIAVLKGDMGDVQHFADDVIAQRGVRHGHLQCLPKED	133	ATGCAGCGTGTAACCATTACCCTGGATGATGATCTGCTGGAAACGCTGGACTCGTTAAGCCAGCGCCGTGGTTATAACAACCGTAGTGAAGCGATCCGTGATATTCTGCGTAGCGCGCTGGCGCAGGAAGCGACCCAGCAGCATGGTACGCAGGGTTTTGCGGTGCTGAGCTATGTGTACGAACATGAAAAACGTGATCTGGCCAGCCGCATCGTCAGCACCCAGCATCATCACCACGATCTGAGCGTGGCGACGCTGCATGTGCATATCAACCACGACGACTGCCTGGAAATTGCGGTGCTGAAAGGCGACATGGGCGACGTGCAGCATTTTGCGGATGACGTTATTGCGCAGCGTGGCGTGCGTCATGGTCATCTGCAGTGCCTGCCGAAAGAAGACTAA	0.751955	57.2139	0.312948	0.687656	0	0.910193	55.4726	0.348762	0.687656	0	0.544494
NC_007779.1_cds_WP_000210111.1_3812	MKARMHAFLALMVVSMGAGLFSGMPLDKIAATMEKGMGGTLGFLAVVVALGAMFGKILHETGAVDQIAVKMLKSFGHSRAHYAIGLAGLVCALPLFFEVAIVLLISVAFSMARHTGTNLVKLVIPLFAGVAAAAAFLVPGPAPMLLASQMNADFGWMILIGLCAAIPGMIIAGPLWGNFISRYVELHIPDDISEPHLGEGKMPSFGFSLSLILLPLVLVGLKTIAARFVPEGSTAYEWFEFIGHPFTAILVACLVAIYGLAMRQGMPKDKVMEICGHALQPAGIILLVIGAGGVFKQVLVDSGVGPALGEALTGMGLPIAITCFVLAAAVRIIQGSATVACLTAVGLVMPVIEQLNYSGAQMAALSICIAGGSIVVSHVNDAGFWLFGKFTGATEAETLKTWTMMETILGTVGAIVGMIAFQLLS	425	ATGAAAGCACGTATGCATGCTTTTCTGGCGCTGATGGTTGTCTCGATGGGCGCGGGGCTGTTCTCTGGTATGCCGCTGGATAAAATTGCCGCAACCATGGAAAAAGGCATGGGCGGCACGCTGGGTTTCCTGGCGGTGGTGGTGGCGCTGGGTGCGATGTTCGGTAAAATTCTGCATGAAACCGGTGCGGTCGATCAGATTGCGGTGAAAATGCTGAAAAGCTTCGGTCATAGCCGTGCGCACTATGCGATCGGTCTGGCGGGTCTGGTCTGCGCCCTGCCGCTGTTCTTCGAAGTGGCCATTGTGCTGCTGATCTCGGTGGCGTTCTCCATGGCGCGTCACACCGGCACCAACCTGGTGAAACTGGTGATCCCGCTGTTCGCCGGCGTTGCGGCGGCGGCGGCGTTCCTGGTGCCGGGTCCGGCGCCGATGCTGCTGGCGAGCCAGATGAACGCTGATTTCGGCTGGATGATCCTGATCGGCCTGTGTGCGGCTATCCCGGGTATGATCATTGCGGGGCCGCTGTGGGGTAACTTCATCTCCCGTTATGTGGAACTGCATATCCCGGATGATATCAGCGAGCCGCATCTGGGTGAGGGCAAAATGCCGAGCTTCGGTTTCAGCCTGTCTCTGATCCTGCTGCCGCTGGTGCTGGTGGGCCTGAAAACCATCGCGGCGCGTTTCGTGCCGGAAGGTTCTACCGCCTATGAATGGTTCGAATTCATCGGCCACCCGTTCACCGCGATCCTGGTGGCGTGTCTGGTGGCGATCTACGGTCTGGCGATGCGTCAGGGTATGCCGAAAGATAAAGTGATGGAGATCTGCGGCCACGCGCTGCAGCCGGCGGGTATCATCCTGCTGGTCATCGGTGCCGGTGGTGTTTTCAAACAGGTGCTGGTGGATTCTGGTGTGGGTCCGGCGCTGGGCGAAGCGCTGACGGGTATGGGTCTGCCGATCGCGATCACCTGCTTCGTGCTGGCGGCGGCGGTTCGTATCATCCAGGGTTCTGCGACCGTGGCGTGCCTGACCGCGGTGGGTCTGGTAATGCCGGTGATCGAACAGCTGAACTATTCTGGTGCACAGATGGCTGCACTGTCTATCTGTATCGCGGGCGGTTCCATTGTCGTCTCGCATGTGAACGATGCGGGCTTTTGGCTGTTCGGCAAATTCACCGGTGCGACGGAAGCCGAAACGCTGAAAACCTGGACCATGATGGAAACCATCCTGGGTACCGTTGGTGCGATTGTGGGTATGATCGCATTTCAGCTGCTGAGCTGA	0.753813	55.7903	0.323613	0.687656	0	0.888021	59.4679	0.353245	0.687656	0	0.499988
NC_007779.1_cds_WP_001238914.1_3945	MRLNTLSPAEGSKKAGKRLGRGIGSGLGKTGGRGHKGQKSRSGGGVRRGFEGGQMPLYRRLPKFGFTSRKAAITAEIRLSDLAKVEGGVVDLNTLKAANIIGIQIEFAKVILAGEVTTPVTVRGLRVTKGARAAIEAAGGKIEE	144	ATGCGTCTGAACACCCTGAGCCCGGCTGAAGGCAGCAAAAAAGCGGGCAAACGTCTGGGCCGCGGCATTGGTTCTGGTCTGGGCAAAACCGGCGGGCGTGGTCACAAAGGCCAGAAAAGCCGTAGCGGCGGCGGCGTGCGTCGTGGTTTTGAAGGCGGGCAGATGCCGCTGTATCGTCGTCTGCCGAAATTTGGTTTCACCAGCCGCAAAGCGGCGATCACCGCGGAAATTCGTCTGAGCGATCTGGCGAAAGTGGAAGGCGGTGTGGTGGATCTGAACACCCTGAAAGCGGCCAACATCATCGGCATCCAGATCGAATTTGCGAAAGTGATCCTGGCGGGCGAAGTGACCACCCCGGTGACCGTGCGTGGTCTGCGTGTGACCAAAGGTGCCCGTGCGGCGATCGAAGCGGCGGGTGGCAAAATCGAGGAGTAA	0.749457	53.5632	0.423346	0.687656	0	0.935781	60.4598	0.421021	0.687656	0	0.499181
NC_007779.1_cds_WP_001029687.1_4350	MVARNERLSGYAGSAGVAKVQKLSDISLEELPRFSTGFKEFDRVLGGGVVPGSAILIGGNPGAGKSTLLLQTLCKLAQQMKTLYVTGEESLQQVAMRAHRLGLPTDNLNMLSETSIEQICLIAEEEQPKLMVIDSIQVMHMADVQSSPGSVAQVRETAAYLTRFAKTRGVAIVMVGHVTKDGSLAGPKVLEHCIDCSVLLDGDADSRFRTLRSHKNRFGAVNELGVFAMTEQGLREVSNPSAIFLSRGDEVTSGSSVMVVWEGTRPLLVEIQALVDHSMMANPRRVAVGLEQNRLAILLAVLHRHGGLQMADQDVFVNVVGGVKVTETSADLALLLAMVSSLRDRPLPQDLVVFGEVGLAGEIRPVPSGQERISEAAKHGFRRAIVPAANVPKKAPEGMQIFGVKKLSDALSVFDDL	417	ATGGTAGCGCGTAATGAACGTTTAAGTGGTTATGCCGGTTCTGCGGGCGTGGCGAAAGTACAGAAACTGTCTGATATTTCGCTGGAAGAACTGCCGCGTTTTTCCACCGGCTTTAAAGAATTTGATCGTGTGCTGGGCGGCGGTGTCGTGCCGGGTTCGGCGATTCTGATTGGCGGTAACCCGGGTGCGGGCAAATCAACCCTGCTGCTGCAGACGCTGTGCAAACTGGCGCAGCAGATGAAAACCCTGTATGTTACCGGCGAAGAAAGTCTGCAGCAGGTTGCCATGCGTGCGCATCGTCTGGGGCTGCCGACCGATAACCTGAACATGCTGAGCGAAACCAGCATCGAACAGATCTGCCTGATCGCCGAAGAAGAACAGCCGAAACTGATGGTGATCGATAGCATCCAGGTGATGCATATGGCCGATGTTCAGTCTTCTCCGGGCAGCGTGGCGCAGGTGCGTGAAACCGCGGCGTATCTGACCCGTTTCGCGAAAACCCGTGGCGTGGCGATCGTTATGGTGGGTCATGTGACCAAAGATGGTTCTCTGGCGGGTCCGAAAGTGCTGGAACACTGCATCGATTGCAGCGTGCTGCTCGACGGTGATGCCGATAGCCGTTTCCGTACCCTGCGTAGCCATAAAAACCGTTTCGGCGCCGTGAACGAACTGGGTGTTTTTGCGATGACCGAACAGGGTCTGCGTGAGGTGAGCAACCCGTCTGCCATCTTCCTGAGCCGTGGTGATGAAGTGACCTCTGGTTCTTCTGTCATGGTGGTGTGGGAGGGTACCCGTCCGCTGCTGGTGGAAATTCAGGCGCTGGTGGATCACAGCATGATGGCGAACCCGCGTCGTGTGGCGGTGGGTCTGGAACAGAACCGTCTGGCGATCCTGCTGGCGGTGCTGCATCGTCATGGTGGTCTGCAGATGGCGGATCAGGATGTCTTTGTCAACGTCGTGGGTGGTGTTAAAGTGACGGAAACGTCTGCGGATCTGGCGCTGCTGCTGGCGATGGTGTCGTCGCTGCGTGATCGTCCGCTGCCGCAGGATCTGGTCGTGTTCGGTGAGGTTGGTCTGGCGGGTGAAATCCGTCCGGTACCGTCTGGTCAGGAACGTATCTCTGAAGCGGCGAAACATGGCTTTCGTCGTGCGATCGTGCCGGCAGCGAACGTTCCGAAAAAAGCGCCGGAAGGCATGCAGATCTTTGGTGTTAAAAAACTGAGCGATGCGTTAAGCGTTTTCGATGATCTGTAA	0.74403	57.5758	0.331289	0.687656	1	0.895256	56.7783	0.366148	0.687656	0	0.513859
NC_011415.1_cds_WP_000525176.1_56	MGMENYNPPQEPWLVILYQDDHIMVVNKPSGLLSVPGRLEEHKDSVMTRIQRDYPQAESVHRLDMATSGVIVVALTKAAERELKRQFREREPKKQYVARVWGHPSPAEGLVDLPLICDWPNRPKQKVCYETGKPAQTEYEVVEYAADNTARVVLKPITGRSHQLRVHMLALGHPILGDRFYASPEARAMAPRLLLHAEMLTITHPAYGNSMTFKAPADF	219	ATGGGTATGGAAAACTATAACCCGCCGCAGGAACCGTGGCTGGTGATCCTGTATCAGGATGATCATATCATGGTCGTCAACAAACCGTCGGGGCTGCTGTCGGTGCCGGGGCGTCTGGAAGAGCATAAAGACAGCGTGATGACCCGTATTCAGCGCGATTATCCGCAGGCGGAAAGCGTCCATCGCCTGGACATGGCGACCAGCGGCGTCATCGTCGTGGCGCTGACCAAAGCCGCGGAACGTGAACTGAAACGTCAGTTCCGTGAACGTGAACCGAAAAAACAGTATGTGGCGCGTGTTTGGGGCCATCCGAGTCCGGCGGAAGGGCTGGTCGATCTGCCGCTGATCTGCGACTGGCCGAATCGTCCGAAACAGAAAGTCTGCTACGAAACGGGCAAACCGGCGCAGACCGAATACGAAGTGGTGGAATATGCGGCGGATAACACCGCGCGCGTGGTGCTGAAACCGATCACCGGTCGTTCTCACCAGCTGCGTGTGCATATGCTGGCGCTGGGTCATCCGATCCTGGGCGATCGCTTTTATGCCTCTCCGGAAGCGCGTGCGATGGCGCCGCGTCTGCTGCTGCACGCGGAAATGCTGACTATCACGCATCCAGCATACGGTAACAGCATGACCTTCAAAGCGCCGGCAGATTTTTAA	0.740694	54.3939	0.312617	0.687656	0	0.901035	58.0303	0.362299	0.687656	0	0.492728
NC_011415.1_cds_WP_000495412.1_537	MFTSVAQANAAVIEQIRRARPHWLDVQPASSLMSELNQGKTLLHAGPPMRWQEMTGPMKGACVGACLFEGWAKDEAQALAMLEQGEVNFIPCHHVNAVGPMGGITSASMPMLVVENVTDGNRAYCNLNEGIGKVMRFGAYGEDVLTRHRWMRDVLMPVLSAALGRMERGIDLTAMMAQGITMGDEFHQRNIASSALLMRALAPQIARLDHDKQHIAEVMDFLSVTDQFFLNLAMAYCKAAMDAGAMIRAGSIVTAMTRNGNMFGIRVSGLGERWFTAPVNTPQGLFFTGFSQEQANPDMGDSAITETFGIGGAAMIAAPGVTRFVGAGGMEAARAVSEEMAEIYLERNMQLQIPGWDFQGACLGLDIRRVVETGITPLINTGIAHKEAGIGQIGAGTVRAPLACFEQALEALAESMGIG	419	ATGTTTACGTCTGTAGCGCAGGCGAACGCCGCGGTGATTGAACAGATCCGTCGCGCGCGTCCTCATTGGCTGGATGTGCAGCCGGCCTCCTCGCTGATGAGTGAACTGAACCAGGGCAAAACGCTGCTGCATGCGGGTCCGCCGATGCGTTGGCAGGAAATGACCGGCCCGATGAAAGGTGCCTGCGTCGGCGCCTGCCTGTTTGAAGGTTGGGCCAAAGACGAAGCGCAGGCGCTGGCAATGCTGGAACAGGGTGAAGTGAACTTCATCCCGTGCCATCATGTCAATGCGGTGGGTCCGATGGGCGGCATCACCAGCGCCAGCATGCCGATGCTGGTGGTGGAAAACGTCACCGATGGCAACCGTGCGTACTGCAACCTGAACGAAGGCATCGGCAAAGTGATGCGTTTCGGCGCGTATGGCGAAGATGTTCTGACCCGTCACCGTTGGATGCGTGATGTGCTGATGCCGGTGCTGTCTGCGGCGCTGGGCCGTATGGAGCGTGGCATCGATCTGACCGCGATGATGGCGCAGGGGATCACCATGGGTGATGAATTCCATCAGCGCAACATCGCGAGCTCTGCCCTGCTGATGCGTGCGCTGGCGCCGCAGATCGCGCGTCTGGATCACGATAAACAGCATATCGCGGAAGTGATGGATTTCCTGTCGGTCACCGACCAGTTCTTCCTGAACCTGGCGATGGCCTATTGCAAAGCGGCGATGGACGCGGGCGCGATGATCCGTGCGGGTTCTATCGTGACCGCGATGACCCGTAACGGCAACATGTTCGGTATCCGTGTGTCTGGTCTGGGTGAACGTTGGTTCACCGCGCCGGTTAACACCCCGCAGGGCCTGTTCTTCACCGGTTTTTCTCAGGAACAGGCGAACCCGGATATGGGTGATTCTGCGATCACGGAAACCTTTGGTATTGGTGGTGCGGCGATGATCGCGGCGCCGGGCGTGACCCGTTTTGTGGGCGCGGGTGGTATGGAAGCGGCGCGTGCGGTGAGCGAAGAAATGGCGGAAATCTATCTGGAACGTAACATGCAGCTCCAGATCCCGGGTTGGGATTTCCAGGGTGCGTGCCTGGGTCTGGATATCCGTCGTGTCGTGGAAACCGGTATCACCCCGCTGATCAACACCGGCATCGCGCACAAAGAAGCAGGTATTGGCCAGATCGGTGCAGGTACCGTCCGTGCACCGCTGGCGTGCTTCGAACAGGCACTGGAAGCGCTGGCGGAAAGCATGGGTATTGGTTAA	0.735614	57.2222	0.319641	0.687656	0	0.905929	59.8413	0.364943	0.687656	0	0.518566
NC_011415.1_cds_WP_001126774.1_1059	MPKSVIIPAGSSAPLAPFVPGTLADGVVYVSGTLAFDQHNNVLFADDPKAQTRHVLATIRKVIETAGGTMADVTFNSIFITDWKNYAAINEIYAEFFPGDKPARFCIQCGLVKPDALVEIATIAHIAK	128	ATGCCGAAATCTGTGATTATTCCGGCGGGCTCTTCTGCGCCGCTGGCGCCGTTTGTGCCGGGCACGCTGGCCGATGGCGTCGTTTATGTCAGCGGCACCCTGGCGTTTGATCAGCATAACAACGTGCTGTTTGCGGACGATCCGAAAGCGCAGACGCGTCATGTGCTGGCGACCATCCGTAAAGTGATTGAAACCGCGGGCGGCACCATGGCGGATGTGACCTTCAACAGCATCTTCATCACCGACTGGAAAAACTATGCGGCGATCAACGAAATTTACGCGGAATTCTTCCCGGGCGATAAACCGGCGCGCTTTTGCATCCAGTGCGGTCTGGTGAAACCGGATGCGCTGGTGGAAATCGCCACCATCGCGCATATCGCGAAATAA	0.752573	54.2636	0.302911	0.687656	0	0.92908	56.8475	0.338322	0.687656	0	0.526044
NC_011415.1_cds_WP_001295398.1_1708	MRIGIPRERLTNETRVAATPKTVEQLLKLGFTVAVESGAGQLASFDDKAFVQAGAEIVEGNSVWQSEIILKVNAPLDDEIALLNPGTTLVSFIWPAQNPELMQKLAERNVTVMAMDSVPRISRAQSLDALSSMANIAGYRAIVEAAHEFGRFFTGQITAAGKVPPAKVMVIGAGVAGLAAIGAANSLGAIVRAFDTRPEVKEQVQSMGAEFLELDFKEEAGSGDGYAKVMSDAFIKAEMELFAAQAKEVDIIVTTALIPGKPAPKLITREMVDSMKAGSVIVDLAAQNGGNCEYTVPGEIFTTENGVKVIGYTDLPGRLPTQSSQLYGTNLVNLLKLLCKEKDGNITVDFDDVVIRGVTVIRAGEITWPAPPIQVSAQPQAAQKAAPEVKTEEKCACSPWRKYALMALAIILFGWLASVAPKEFLGHFTVFALACVVGYYVVWNVSHALHTPLMSVTNAISGIIVVGALLQIGQGGWVSFLSFIAVLIASINIFGGFTVTQRMLKMFRKN	510	ATGCGTATTGGTATTCCTCGTGAACGTCTCACGAACGAAACCCGTGTTGCGGCGACGCCGAAAACCGTTGAGCAGCTGCTGAAACTGGGTTTCACCGTGGCGGTAGAAAGCGGCGCGGGTCAGCTGGCCTCTTTCGACGATAAAGCGTTTGTACAGGCGGGCGCGGAGATTGTTGAAGGTAACAGCGTTTGGCAGTCAGAAATTATTCTGAAAGTCAACGCGCCGCTCGATGACGAAATTGCGCTGCTGAACCCGGGCACGACGCTGGTTTCTTTCATCTGGCCGGCGCAGAATCCGGAGCTGATGCAGAAACTGGCGGAGCGTAACGTCACCGTGATGGCGATGGACAGCGTGCCGCGTATTAGCCGTGCGCAGTCTCTCGACGCGCTGAGCTCTATGGCGAACATCGCGGGTTATCGTGCGATCGTTGAAGCGGCGCACGAATTCGGTCGTTTCTTCACCGGTCAGATCACCGCTGCCGGCAAAGTGCCGCCGGCGAAAGTTATGGTTATCGGTGCGGGCGTGGCGGGTCTGGCGGCGATCGGTGCGGCGAACTCTCTGGGTGCGATCGTGCGTGCGTTCGATACCCGTCCGGAGGTGAAAGAGCAGGTGCAGTCTATGGGTGCGGAATTCCTGGAACTGGATTTCAAAGAGGAGGCTGGTTCTGGTGATGGTTACGCGAAAGTGATGTCTGATGCGTTTATCAAAGCGGAAATGGAACTGTTCGCGGCGCAGGCGAAAGAGGTTGATATCATCGTTACCACGGCGCTGATCCCGGGGAAGCCGGCGCCGAAACTGATCACCCGTGAAATGGTGGATTCTATGAAAGCGGGTTCTGTGATCGTGGATCTGGCGGCGCAGAACGGTGGTAACTGCGAATACACCGTGCCGGGTGAAATCTTCACCACCGAGAACGGTGTTAAAGTTATCGGTTATACCGATCTGCCGGGTCGTCTGCCGACTCAGTCTTCTCAGCTGTATGGTACCAACCTGGTGAACCTGCTGAAACTGCTGTGCAAAGAGAAAGATGGTAACATCACCGTGGATTTTGATGATGTGGTGATCCGTGGTGTGACCGTCATCCGTGCTGGTGAGATCACTTGGCCGGCGCCGCCGATCCAGGTTTCTGCGCAGCCGCAGGCGGCGCAGAAGGCGGCGCCGGAAGTAAAAACTGAAGAAAAATGCGCGTGTTCTCCGTGGCGTAAATACGCTCTGATGGCGCTGGCGATTATCCTGTTCGGTTGGCTGGCGTCTGTCGCACCGAAAGAATTCCTGGGTCATTTCACGGTCTTTGCGCTGGCGTGTGTTGTGGGTTATTATGTTGTGTGGAACGTTTCTCATGCGCTGCACACGCCGCTGATGAGCGTTACCAACGCGATCTCTGGTATTATCGTCGTTGGCGCGTTACTGCAGATCGGTCAGGGCGGTTGGGTCTCTTTTCTGTCATTCATTGCGGTGCTGATTGCGTCAATTAACATCTTCGGCGGCTTCACGGTTACCCAGCGTATGCTCAAAATGTTTCGTAAGAACTAA	0.743323	52.381	0.318568	0.687656	0	0.847027	55.6425	0.341848	0.687656	0	0.517176
NC_011415.1_cds_WP_001196517.1_1784	MALLPDKEKLLRNFLRCANWEEKYLYIIELGQRLPELRAEDRSPQNSIQGCQSQVWIVMRQNAQGIIELQGDSDAAIVKGLIAVVFILYDQMTPQDIVNFDVRPWFEKMALTQHLTPSRSQGLEAMIRAIRAKAAALS	138	ATGGCGCTGCTGCCGGATAAAGAAAAACTGCTGCGTAACTTTCTGCGTTGCGCCAACTGGGAAGAAAAATACCTGTATATCATTGAACTGGGTCAGCGTCTGCCGGAACTGCGTGCGGAAGACCGTTCGCCGCAGAACAGCATTCAGGGTTGCCAGAGCCAGGTGTGGATCGTGATGCGTCAGAACGCCCAGGGCATCATCGAACTGCAGGGTGACAGCGATGCGGCGATTGTGAAAGGCCTGATTGCGGTGGTCTTCATTCTGTATGACCAGATGACCCCGCAGGATATCGTCAACTTTGATGTCCGTCCGTGGTTTGAAAAAATGGCGCTGACCCAGCACCTGACCCCGTCACGTAGCCAGGGTCTGGAAGCGATGATCCGTGCGATCCGCGCGAAAGCGGCGGCGCTGTCGTAA	0.736823	49.6403	0.301017	0.687656	0	0.933488	56.1151	0.394234	0.687656	0	0.486296
NC_011415.1_cds_WP_001039044.1_1892	MNKNMAGILSAAAVLTMLAGCTAYDRTKDQFVQPVVKDVKKGMSRAQVAQIAGKPSSEVSMIHARGTCQTYILGQRDGKAETYFVALDDTGHVINSGYQTCAEYDTDPQAAK	112	ATGAACAAAAACATGGCAGGTATTCTGAGCGCCGCGGCGGTACTGACGATGCTGGCGGGCTGTACCGCGTACGATCGTACCAAAGATCAGTTCGTGCAGCCGGTGGTGAAAGATGTCAAAAAAGGTATGAGCCGTGCGCAGGTGGCACAGATCGCAGGCAAGCCGAGCAGCGAAGTGAGCATGATCCATGCGCGTGGCACCTGCCAGACCTATATCCTGGGTCAGCGTGATGGCAAAGCGGAAACCTACTTCGTGGCGCTGGATGACACCGGCCATGTGATCAACAGCGGTTATCAGACCTGCGCGGAATACGACACCGACCCGCAGGCGGCGAAATAA	0.741044	49.5575	0.325405	0.687656	0	0.914312	57.2271	0.366156	0.687656	0	0.49202
NC_011415.1_cds_WP_000393511.1_2516	MEFAFYICGLIAILATLRVITHTNPVHALLYLIISLLAISGVFFSLGAYFAGALEIIVYAGAIMVLFVFVVMMLNLGGSEIEQERQWLKPQVWIGPAILSAIMLVVIVYAILGVNDQGIDGTPISAKAVGITLFGPYVLAVELASMLLLAGLVVAFHVGREERAGEVLSNRKDDSAKRKTEEHA	184	ATGGAATTTGCTTTTTATATCTGCGGTCTGATTGCGATTCTGGCGACGCTGCGTGTCATCACCCATACCAACCCGGTGCATGCGCTGCTGTATCTGATCATCAGCCTGCTGGCGATTTCCGGCGTGTTCTTCTCGCTGGGCGCCTATTTTGCGGGCGCGCTGGAAATCATTGTGTATGCAGGCGCGATTATGGTGCTGTTTGTCTTTGTGGTCATGATGCTGAACCTGGGTGGTAGCGAAATCGAACAGGAACGTCAGTGGCTGAAACCGCAGGTGTGGATCGGTCCGGCGATCCTGAGCGCGATCATGCTGGTGGTTATCGTCTACGCCATCCTGGGTGTGAACGATCAGGGTATCGACGGTACCCCGATCTCTGCGAAAGCGGTGGGTATCACCCTGTTTGGTCCGTATGTCCTGGCGGTGGAACTGGCGTCTATGCTGCTGCTGGCGGGTCTGGTGGTGGCGTTCCATGTGGGTCGTGAAGAACGTGCGGGCGAAGTGCTGTCTAACCGTAAAGACGACAGCGCCAAACGTAAAACCGAGGAACATGCATAA	0.746534	53.6937	0.321417	0.687656	0	0.90511	55.4955	0.371151	0.687656	0	0.603399
NC_011415.1_cds_WP_001235102.1_2856	MRLDRLTNKFQLALADAQSLALGHDNQFIEPLHLMSALLNQEGGSVSPLLTSAGINAGQLRTDINQALNRLPQVEGTGGDVQPSQDLVRVLNLCDKLAQKRGDNFISSELFVLAALESRGTLADILKAAGATTANITQAIEQMRGGESVNDQGAEDQRQALKKYTIDLTERAEQGKLDPVIGRDEEIRRTIQVLQRRTKNNPVLIGEPGVGKTAIVEGLAQRIINGEVPEGLKGRRVLALDMGALVAGAKYRGEFEERLKGVLNDLAKQEGNVILFIDELHTMVGAGKADGAMDAGNMLKPALARGELHCVGATTLDEYRQYIEKDAALERRFQKVFVAEPSVEDTIAILRGLKERYELHHHVQITDPAIVAAATLSHRYIADRQLPDKAIDLIDEAASSIRMQIDSKPEELDRLDRRIIQLKLEQQALMKESDEASKKRLDMLNEELSDKERQYSELEEEWKAEKASLSGTQTIKAELEQAKIAIEQARRVGDLARMSELQYGKIPELEKQLEAATQLEGKTMRLLRNKVTDAEIAEVLARWTGIPVSRMMESEREKLLRMEQELHHRVIGQNEAVDAVSNAIRRSRAGLADPNRPIGSFLFLGPTGVGKTELCKALANFMFDSDEAMVRIDMSEFMEKHSVSRLVGAPPGYVGYEEGGYLTEAVRRRPYSVILLDEVEKAHPDVFNILLQVLDDGRLTDGQGRTVDFRNTVVIMTSNLGSDLIQERFGELDYAHMKELVLGVVSHNFRPEFINRIDEVVVFHPLGEQHIASIAQIQLKRLYKRLEERGYEIHISDEALKLLSENGYDPVYGARPLKRAIQQQIENPLAQQILSGELVPGKVIRLEVNEDRIVAVQ	857	ATGCGTCTTGATCGTTTAACCAATAAATTTCAGCTGGCGCTGGCGGATGCGCAGTCTCTGGCGCTGGGTCATGATAATCAGTTCATTGAACCGTTACATCTCATGTCTGCGCTGCTGAACCAGGAAGGTGGTAGCGTTAGCCCGCTGCTGACCTCAGCAGGCATCAACGCCGGTCAGCTGCGTACCGATATCAATCAGGCGCTGAACCGTCTGCCGCAGGTGGAAGGTACCGGTGGTGATGTTCAGCCGTCTCAGGATCTGGTGCGTGTGCTGAACCTGTGCGACAAACTGGCGCAGAAACGTGGCGACAACTTCATCTCTTCTGAACTGTTCGTGCTGGCGGCGCTGGAGAGCCGTGGTACCCTGGCCGACATTCTGAAAGCGGCGGGTGCGACCACCGCGAACATCACGCAGGCGATTGAACAGATGCGTGGCGGTGAATCTGTTAACGATCAGGGTGCTGAAGACCAGCGTCAGGCGCTGAAAAAATACACCATCGACCTGACCGAACGTGCGGAACAGGGCAAACTGGATCCGGTGATTGGTCGTGATGAAGAAATCCGTCGCACCATCCAGGTGCTGCAGCGTCGTACCAAAAACAACCCGGTTCTGATCGGTGAGCCGGGTGTGGGTAAAACTGCGATCGTTGAAGGTCTGGCGCAGCGTATCATCAACGGCGAAGTGCCGGAGGGTCTGAAAGGTCGTCGTGTGCTGGCGCTGGACATGGGCGCGCTGGTGGCGGGTGCGAAATATCGTGGTGAATTCGAGGAGCGTCTGAAAGGTGTGCTGAACGACCTGGCGAAACAGGAAGGCAACGTCATCCTGTTCATTGATGAACTGCATACCATGGTGGGTGCGGGTAAAGCGGATGGTGCGATGGACGCGGGTAACATGCTGAAACCGGCGCTGGCGCGTGGTGAGCTGCACTGCGTGGGTGCGACGACCCTGGACGAGTACCGTCAGTACATCGAGAAAGATGCGGCGCTGGAGCGTCGTTTCCAGAAAGTGTTCGTGGCGGAACCGTCTGTTGAAGACACCATCGCGATTCTGCGTGGCCTGAAAGAACGTTACGAGCTGCATCATCACGTTCAGATCACCGACCCGGCGATCGTGGCGGCGGCGACCCTGTCTCATCGTTACATCGCGGACCGTCAGCTGCCGGATAAAGCGATTGATCTGATTGATGAAGCGGCGTCTTCTATCCGTATGCAGATTGATTCTAAGCCGGAAGAACTGGATCGTCTGGATCGTCGCATCATTCAGCTGAAACTGGAACAGCAGGCGCTGATGAAAGAATCTGATGAAGCGAGCAAAAAACGTCTGGATATGCTGAACGAGGAACTGAGCGATAAAGAGCGTCAGTACTCTGAGCTGGAAGAAGAATGGAAAGCGGAGAAAGCGTCTCTGAGCGGCACTCAGACGATCAAAGCGGAACTGGAACAGGCGAAAATCGCGATCGAGCAGGCGCGTCGTGTTGGTGATCTGGCGCGTATGTCGGAGCTGCAGTACGGTAAAATCCCGGAGCTGGAAAAACAGCTGGAGGCGGCGACCCAGCTGGAAGGTAAAACCATGCGTCTGCTGCGTAACAAAGTGACTGATGCTGAAATCGCGGAAGTGCTGGCGCGCTGGACCGGTATCCCGGTGTCTCGTATGATGGAATCGGAACGTGAAAAACTGCTGCGTATGGAACAGGAGCTGCATCATCGTGTGATTGGCCAGAACGAAGCCGTTGATGCGGTGTCTAACGCGATCCGTCGTTCTCGTGCGGGTCTGGCGGATCCGAACCGTCCGATCGGTTCTTTTCTGTTCCTGGGTCCGACCGGTGTGGGTAAAACTGAACTGTGTAAAGCACTGGCGAACTTCATGTTCGATAGTGATGAAGCGATGGTCCGTATCGATATGTCAGAATTTATGGAAAAACATTCTGTGAGCCGTCTGGTGGGTGCACCGCCGGGTTATGTTGGTTATGAAGAAGGTGGTTACCTGACCGAAGCGGTGCGTCGTCGTCCGTATTCTGTGATCCTGCTGGATGAAGTTGAAAAAGCACATCCGGATGTTTTCAATATTCTGCTCCAGGTGCTGGATGACGGTCGTCTCACCGATGGTCAGGGTCGCACTGTGGATTTCCGTAATACTGTGGTGATCATGACTAGCAACCTGGGTTCTGATCTGATTCAGGAACGTTTCGGTGAGCTGGATTACGCCCACATGAAAGAACTGGTGCTGGGTGTGGTGTCCCATAACTTCCGTCCGGAATTTATCAACCGTATTGATGAAGTGGTGGTTTTTCATCCACTGGGTGAGCAGCATATCGCGTCCATCGCGCAGATTCAGCTGAAACGTCTGTATAAACGCCTGGAAGAACGTGGTTATGAAATCCATATCTCGGACGAGGCCCTGAAACTGCTGTCAGAAAACGGTTATGATCCGGTGTATGGTGCGCGCCCGCTGAAACGTGCTATCCAGCAGCAGATCGAAAACCCGCTGGCACAGCAGATTCTGTCGGGTGAACTGGTTCCGGGTAAAGTGATTCGTCTGGAAGTGAACGAAGATCGCATCGTGGCCGTGCAGTAA	0.74701	51.4375	0.354429	0.687656	0	0.883399	54.3901	0.390014	0.687656	0	0.528409
NC_011415.1_cds_WP_000611804.1_2919	MLTFMRDLHRYTARNMGDERMWPLSMPCYIAEGQDIELAQYGTSNTGRFKTLYREGLKNRYGALMQTISGVHYNFSLPMAFWQAKCGDISGADAKEKISAGYFRVIRNYYRFGWVIPYLFGASPAICSSFLQGKPTSLPFEKTECGMYYLPYATSLRLSDLGYTNKSQSNLGITFNDLYEYVAGLKQAIKTPSEEYAKIGIEKDGKRLQINSNVLQIENELYAPIRPKRVTRSGESPSDALLRGGIEYIEVRSLDINPFSPIGVDEQQVRFLDLFMVWCALADAPEMSSSELACTRVNWNRVILEGRKPGLTLGIGCETAQFPLPQVGKDLFRDLKRVAQTLDSINGGEAYQKVCDELVACFDNPDLTFSARILRSMIDTGIGGTGKAFAEAYRNLLREEPLEILREEDFVAEREASERRQQEMEAADTEPFAVWLEKHA	440	ATGTTAACTTTTATGCGTGATCTGCATCGTTATACCGCGCGTAACATGGGCGATGAACGTATGTGGCCGCTGTCTATGCCGTGCTATATTGCGGAAGGGCAGGATATCGAGCTGGCGCAGTATGGCACCTCCAACACCGGCCGTTTCAAAACGCTGTATCGTGAAGGCCTGAAAAATCGTTATGGTGCGCTGATGCAGACCATCAGCGGTGTTCATTATAACTTCAGCCTGCCGATGGCGTTCTGGCAGGCGAAATGCGGCGATATTAGTGGCGCAGATGCGAAAGAAAAAATCTCTGCGGGTTACTTCCGTGTGATCCGTAACTATTATCGTTTCGGCTGGGTTATTCCGTATCTGTTCGGTGCCAGCCCGGCGATCTGCTCTTCGTTCCTGCAGGGTAAACCGACGTCTCTGCCGTTTGAAAAAACCGAATGCGGTATGTACTATCTGCCGTATGCCACCAGCCTGCGTCTGAGCGATCTGGGCTATACCAACAAGTCGCAGTCTAACCTGGGTATTACCTTCAACGATCTGTATGAATATGTGGCGGGTCTGAAACAGGCGATCAAAACCCCGTCTGAAGAATATGCCAAAATCGGTATCGAAAAAGACGGTAAACGTCTGCAGATCAACTCCAACGTGCTGCAGATTGAAAACGAACTGTACGCGCCGATCCGTCCGAAACGTGTGACCCGTTCTGGTGAATCGCCGTCTGATGCCCTGCTGCGTGGTGGTATCGAATACATCGAAGTGCGTTCTCTGGATATCAACCCGTTCTCTCCGATCGGTGTGGATGAGCAGCAGGTGCGTTTCCTGGATCTGTTCATGGTGTGGTGTGCGCTGGCGGATGCGCCGGAAATGTCTTCTTCTGAACTGGCGTGCACCCGCGTGAACTGGAACCGCGTGATCCTGGAGGGTCGTAAACCGGGTCTGACGCTGGGTATCGGTTGTGAAACGGCGCAGTTCCCGCTGCCGCAGGTGGGTAAAGATCTGTTCCGTGATCTGAAACGTGTGGCGCAGACCCTGGATTCCATCAACGGTGGTGAAGCGTACCAGAAAGTCTGCGATGAACTGGTGGCGTGCTTCGACAACCCGGATCTGACCTTCTCTGCGCGTATCCTGCGTTCTATGATCGATACCGGTATCGGCGGTACGGGCAAAGCATTTGCAGAAGCGTATCGTAACCTGCTGCGTGAAGAACCGCTGGAAATCCTGCGTGAAGAAGATTTCGTGGCGGAACGTGAAGCGAGCGAACGTCGTCAGCAGGAAATGGAAGCGGCAGATACCGAACCGTTCGCGGTCTGGCTGGAGAAACATGCGTGA	0.761009	51.5495	0.340207	0.687656	0	0.897645	53.5147	0.388814	0.687656	0	0.506383
NC_011415.1_cds_WP_001295177.1_2927	MFKRRYVTLLPLFVLLAACSSKPKPTETDTTTGTPSGGFLLEPQHNVMQMGGDFANNPNAQQFIDKMVNKHGFDRQQLQEILSQAKRLDSVLRLMDNQAPTTSVKPPSGPNGAWLRYRKKFITPDNVQNGVVFWNQYEDALNRAWQVYGVPPEIIVGIIGVETRWGRVMGKTRILDALATLSFNYPRRAEYFSGELETFLLMARDEQDDPLNLKGSFAGAMGYGQFMPSSYKQYAVDFSGDGHINLWDPVDAIGSVANYFKAHGWVKGDQVAVMANGQAPGLPNGFKTKYSISQLAAAGLTPQQPLGNHQQASLLRLDVGTGYQYWYGLPNFYTITRYNHSTHYAMAVWQLGQAVALARVQ	361	ATGTTTAAACGTCGTTATGTAACGCTGTTACCGCTGTTTGTACTGCTGGCGGCGTGCTCTAGCAAACCGAAACCGACTGAAACGGATACCACGACCGGCACGCCGTCAGGCGGCTTCCTGCTGGAACCGCAGCATAACGTGATGCAGATGGGTGGCGATTTCGCCAACAACCCGAATGCGCAGCAGTTCATCGATAAAATGGTCAACAAACATGGTTTCGATCGTCAGCAGCTGCAGGAAATCCTGTCACAGGCGAAACGTCTCGATAGTGTGCTGCGTCTGATGGACAATCAGGCGCCGACGACCAGCGTGAAACCGCCGAGCGGTCCGAACGGCGCGTGGCTGCGTTACCGTAAAAAATTCATCACCCCGGATAACGTGCAGAACGGCGTCGTCTTCTGGAACCAGTATGAAGATGCGCTGAATCGTGCGTGGCAGGTTTATGGCGTGCCGCCGGAAATCATCGTTGGCATCATCGGTGTGGAAACCCGTTGGGGCCGTGTGATGGGCAAAACCCGTATCCTGGATGCGCTGGCGACGCTGTCGTTCAACTACCCGCGTCGTGCGGAATACTTCAGCGGCGAACTCGAAACCTTCCTGCTGATGGCTCGTGATGAACAGGACGATCCGCTGAATCTGAAAGGTAGCTTCGCCGGCGCCATGGGTTACGGTCAGTTCATGCCGAGCTCTTACAAACAGTACGCCGTTGATTTCTCCGGTGATGGCCATATCAACCTGTGGGATCCGGTGGATGCGATCGGTAGCGTTGCGAACTACTTTAAAGCGCATGGCTGGGTTAAAGGTGATCAGGTGGCGGTGATGGCGAACGGTCAGGCGCCGGGTCTGCCGAATGGTTTCAAAACGAAATACTCGATCTCTCAGCTGGCGGCGGCGGGTCTGACCCCGCAGCAGCCGCTGGGTAACCATCAGCAGGCGTCGCTGCTGCGTCTGGATGTCGGCACCGGTTATCAGTATTGGTATGGTCTGCCGAACTTCTATACCATCACTCGTTATAACCATTCGACCCATTATGCGATGGCAGTATGGCAGTTAGGTCAGGCAGTTGCGCTGGCTCGTGTTCAATAA	0.745433	55.1565	0.332717	0.68757	0	0.878674	55.6169	0.372574	0.687656	0	0.511872
NC_011415.1_cds_WP_001299422.1_3240	MSSRLIIALIIMLLAPGVQAHNFVTGKTVTPVYIQEGGELLLNSDDEIHYQKWNSTQLAGKVRIIQYIAGRKSAKKKNSLLIKAVEAANFPQDRFQPTTIVNTDDAIFGTGYFVVGKIEKNKRRYPWAQFIIDGNGQGRVAWRLPEQSSTILVLNKAGQIQWAKDGSLTPEEVDHVIALAQKLINE	186	ATGAGTTCTCGTCTGATTATTGCGCTGATCATCATGCTGCTGGCGCCGGGCGTGCAGGCGCATAACTTTGTCACCGGCAAAACGGTAACGCCGGTTTATATCCAGGAAGGCGGCGAACTGCTGCTGAACAGCGACGACGAAATTCATTATCAGAAATGGAACAGCACGCAGCTGGCGGGCAAAGTGCGTATCATCCAGTACATCGCCGGCCGTAAATCGGCCAAAAAAAAAAACAGCCTGCTGATTAAAGCGGTGGAAGCGGCGAACTTCCCGCAGGATCGTTTCCAGCCGACCACGATCGTCAACACCGATGATGCGATCTTTGGCACCGGCTACTTTGTGGTGGGCAAAATCGAGAAAAACAAACGCCGTTACCCGTGGGCGCAGTTCATCATCGATGGCAACGGCCAGGGCCGTGTTGCGTGGCGTCTGCCGGAACAGTCTTCCACCATCCTGGTGCTGAACAAAGCGGGCCAGATCCAGTGGGCGAAAGATGGCTCGCTGACCCCGGAAGAAGTGGACCACGTCATTGCGCTGGCGCAGAAACTGATCAATGAGTAA	0.744177	48.4848	0.339141	0.687656	0	0.906669	55.0802	0.408422	0.687656	0	0.495781
NC_011415.1_cds_WP_001295552.1_3410	MIAARKQDPDTLFFQRRLVIEGDTELGLYVKNLMDAIELEQMPKALRMMLLQLADFVEAGMKTAPETKQTSVGEPC	76	ATGATTGCGGCACGTAAACAGGATCCGGACACGCTGTTCTTTCAGCGTCGTCTGGTGATCGAAGGCGACACCGAACTGGGCCTGTATGTGAAAAATCTGATGGACGCGATTGAACTGGAACAGATGCCGAAAGCGCTGCGTATGATGCTGCTGCAGCTGGCGGACTTCGTCGAAGCTGGCATGAAAACCGCGCCGGAAACCAAACAGACCAGCGTAGGCGAACCGTGCTAA	0.763783	51.9481	0.356384	0.687656	0	0.912835	54.9784	0.443153	0.687656	0	0.488591
NC_011415.1_cds_WP_000107024.1_3770	MSTQEATSQQPLLQAIDLKKHYPVKKGMFAPERLVKALDGVSFNLERGKTLAVVGESGCGKSTLGRLLTMIEMPTGGELYYQGQDLLKHDPQAQKLRRQKIQIVFQNPYGSLNPRKKVGQILEEPLLINTSLSKEQRREKALSMMAKVGLKTEHYDRYPHMFSGGQRQRIAIARGLMLDPDVVIADEPVSALDVSVRAQVLNLMMDLQQELGLSYVFISHDLSVVEHIADEVMVMYLGRCVEKGTKDQIFNNPRHPYTQALLSATPRLNPDDRRERIKLTGELPSPLNPPPGCAFNARCRRRFGPCTQLQPALKDYGGQLVACFAVDQDENPQR	334	ATGAGTACGCAAGAAGCAACCTCTCAACAGCCGCTGCTGCAGGCGATCGATCTGAAAAAACATTATCCGGTGAAAAAAGGCATGTTTGCGCCGGAGCGTCTGGTAAAAGCGCTGGATGGCGTCTCTTTCAACCTGGAACGTGGTAAAACGCTGGCGGTCGTCGGCGAAAGCGGCTGCGGTAAAAGTACGCTGGGTCGTCTGCTGACCATGATCGAAATGCCGACCGGCGGTGAACTGTATTATCAGGGCCAGGATCTGCTGAAACATGATCCGCAGGCGCAGAAACTGCGCCGTCAGAAAATCCAGATCGTCTTCCAGAACCCGTATGGCTCGCTGAACCCGCGTAAAAAAGTCGGCCAGATTCTGGAAGAGCCGCTGCTGATCAACACCAGCCTGAGCAAAGAGCAGCGTCGTGAAAAAGCGCTGTCGATGATGGCGAAAGTGGGCCTGAAAACCGAACACTACGATCGTTATCCGCATATGTTCTCTGGCGGTCAGCGTCAGCGTATTGCGATTGCGCGTGGCCTGATGCTGGATCCGGATGTGGTGATCGCGGATGAACCGGTGTCTGCGCTGGATGTGAGCGTTCGTGCGCAGGTGCTGAATCTGATGATGGATCTGCAGCAGGAACTGGGTCTGAGCTACGTTTTCATCAGCCACGATCTGAGCGTGGTTGAACATATCGCCGATGAAGTGATGGTCATGTATCTGGGCCGTTGCGTCGAGAAAGGCACCAAAGATCAGATCTTTAACAACCCGCGTCATCCGTATACGCAGGCGCTGCTGTCTGCGACGCCGCGTCTGAACCCGGATGATCGTCGTGAACGTATCAAACTGACTGGCGAACTGCCGTCTCCGCTGAATCCGCCGCCGGGTTGCGCGTTCAACGCACGTTGCCGTCGTCGTTTTGGCCCGTGCACGCAGCTGCAGCCGGCGCTGAAAGATTATGGCGGCCAGCTGGTTGCCTGCTTTGCGGTTGATCAGGATGAAAATCCGCAGCGTTAA	0.74449	56.6169	0.338714	0.687656	0	0.911832	55.7214	0.39511	0.687656	0	0.495719
NC_011415.1_cds_WP_001251965.1_3972	MAMTYHLDVVSAEQQMFSGLVEKIQVTGSEGELGIYPGHAPLLTAIKPGMIRIVKQHGHEEFIYLSGGILEVQPGNVTVLADTAIRGQDLDEARAMEAKRKAEEHISSSHGDVDYAQASAELAKAIAQLRVIELTKKAM	139	ATGGCAATGACTTATCATCTGGATGTGGTCTCTGCGGAACAGCAGATGTTCAGCGGCCTGGTTGAAAAAATTCAGGTGACCGGCAGTGAAGGCGAGCTGGGCATTTATCCGGGCCATGCGCCGCTGCTGACCGCGATTAAACCGGGCATGATCCGTATCGTGAAACAGCATGGCCATGAAGAATTTATCTATCTGTCGGGCGGCATCCTGGAAGTGCAGCCGGGCAACGTGACCGTGCTGGCGGACACCGCGATCCGTGGGCAGGATCTGGACGAAGCCCGTGCGATGGAAGCGAAACGCAAAGCGGAAGAACACATCAGCAGCAGCCATGGCGACGTGGATTATGCGCAGGCCAGCGCGGAACTGGCGAAAGCGATTGCGCAGCTGCGTGTGATCGAACTGACCAAGAAAGCGATGTAA	0.741154	55.2381	0.330751	0.687656	0	0.918672	56.9048	0.368686	0.687656	0	0.560226
NC_011415.1_cds_WP_001056273.1_3992	MNMKKLATLVSAVALSATVSANAMAKDTIALVVSTLNNPFFVSLKDGAQKEADKLGYNLVVLDSQNNPAKELANVQDLTVRGTKILLINPTDSDAVGNAVKMANQANIPVITLDRQATKGEVVSHIASDNVLGGKIAGDYIAKKAGEGAKVIELQGIAGTSAARERGEGFQQAVAAHKFNVLASQPADFDRTKGLNVMQNLLTAHPDVQAVFAQNDEMALGALRALQTAGKSDVMVVGFDGTPDGEKAVNDGKLAATIAQLPDQIGAKGVETADKVLKGEKVQAKYPVDLKLVVKQ	296	ATGAACATGAAAAAACTGGCAACGCTGGTTTCTGCCGTTGCGCTGTCTGCAACCGTTTCTGCCAACGCGATGGCGAAAGATACCATTGCGCTGGTGGTTTCGACCCTGAACAACCCGTTCTTTGTCTCGCTGAAAGACGGCGCACAGAAAGAAGCAGATAAGCTGGGTTATAACCTGGTGGTGCTGGATAGCCAGAATAACCCGGCGAAAGAACTGGCGAACGTTCAGGATCTGACCGTGCGTGGCACCAAAATCCTGCTGATCAACCCGACCGACAGCGATGCGGTGGGTAATGCGGTGAAAATGGCGAACCAGGCCAACATTCCGGTGATCACCCTGGATCGTCAGGCCACCAAAGGCGAAGTGGTTTCTCATATCGCGTCTGATAACGTGCTGGGTGGCAAAATCGCGGGTGATTACATCGCGAAAAAAGCGGGTGAAGGCGCGAAAGTGATCGAACTGCAGGGTATCGCGGGTACCTCTGCGGCGCGTGAACGTGGCGAAGGTTTTCAGCAGGCGGTGGCGGCGCATAAATTCAACGTGCTGGCGTCTCAGCCGGCGGATTTTGATCGTACCAAAGGCCTGAACGTGATGCAGAACCTGCTGACCGCGCATCCGGATGTGCAGGCGGTCTTTGCCCAGAACGATGAAATGGCGCTGGGTGCGCTGCGTGCGCTGCAGACCGCGGGTAAATCTGATGTTATGGTCGTCGGCTTCGATGGTACCCCGGATGGCGAAAAAGCGGTTAACGATGGTAAACTGGCGGCGACCATCGCGCAGCTGCCGGATCAGATCGGTGCGAAAGGTGTTGAAACCGCGGATAAAGTGCTGAAAGGTGAAAAAGTTCAGGCGAAATATCCGGTTGATCTGAAGCTGGTTGTTAAGCAGTAA	0.752063	53.0864	0.362308	0.687551	0	0.907939	54.9944	0.377213	0.687656	0	0.518881
NC_011415.1_cds_WP_000921791.1_4031	MLKVLLLFVLLIAGIVVGPMIAGHQGYVLIQTDNYNIETSVTGLAIILILAMVVLFAIEWLLRRIFRTGAHTRGWFVGRKRRRARKQTEQALLKLAEGDYQQVEKLMAKNADHAEQPVVNYLLAAEAAQQRGDEARANQHLERAAELAGNDTIPVEITRVRLQLARNENHAARHGVDKLLEVTPRHPEVLRLAEQAYIRTGAWSSLLDIIPSMAKAHVGDEEHRAMLEQQAWIGLMDQARADNGSEGLRNWWKNQSRKTRHQVALQVAMAEHLIECDDHDTAQQIIIDGLKRQYDDRLLLPIPRLKTNNPEQLEKVLRQQIKNVGDRPLLWSTLGQSLMKHGEWQEASLAFRAALKQRPDAYDYAWLADALDRLHKPEEAAAMRRDGLMLTLQNNPPQ	398	ATGCTGAAAGTATTATTATTATTTGTACTGCTGATTGCCGGTATTGTCGTCGGCCCGATGATTGCGGGTCATCAGGGTTATGTACTGATTCAGACCGATAACTATAACATCGAAACCAGCGTCACCGGTCTGGCGATTATTCTGATTCTGGCGATGGTGGTGCTGTTCGCGATCGAATGGCTGCTGCGTCGTATCTTTCGTACCGGCGCGCATACCCGCGGCTGGTTTGTCGGTCGTAAACGTCGTCGTGCGCGTAAACAGACCGAACAGGCGCTGCTGAAACTGGCGGAAGGCGACTATCAGCAGGTGGAAAAACTGATGGCGAAAAACGCCGATCACGCTGAACAGCCGGTGGTCAACTATCTGCTGGCGGCGGAAGCGGCGCAGCAGCGTGGCGATGAAGCGCGTGCGAACCAGCATCTGGAGCGTGCGGCGGAACTGGCGGGCAACGATACCATCCCGGTGGAAATCACCCGTGTGCGTCTGCAGCTGGCGCGCAACGAAAACCACGCGGCGCGTCATGGCGTGGATAAACTGCTGGAAGTGACGCCGCGTCATCCGGAAGTGCTGCGTCTGGCGGAACAGGCGTACATCCGTACCGGTGCGTGGAGCTCTCTGCTGGATATCATCCCGTCCATGGCCAAAGCGCATGTGGGCGATGAAGAACACCGTGCGATGCTGGAACAGCAGGCGTGGATCGGTCTGATGGATCAGGCGCGTGCGGATAACGGCTCTGAAGGTCTGCGTAACTGGTGGAAAAACCAGTCTCGTAAAACCCGTCATCAGGTTGCGCTGCAGGTGGCGATGGCGGAACATCTGATCGAATGCGACGATCACGATACCGCGCAGCAGATCATCATCGATGGCCTGAAACGTCAGTACGATGATCGTCTGCTGCTGCCGATCCCGCGTCTGAAAACCAACAACCCGGAACAGCTGGAAAAAGTGCTGCGTCAGCAGATCAAGAACGTGGGTGATCGTCCGCTGCTGTGGTCCACCCTGGGTCAGAGCCTGATGAAACATGGTGAGTGGCAGGAAGCGTCTCTGGCGTTCCGTGCGGCGCTGAAACAGCGTCCGGATGCGTATGACTATGCGTGGTTAGCGGATGCGCTGGATCGTCTGCATAAACCGGAAGAAGCGGCGGCGATGCGTCGTGATGGTCTGATGCTGACGCTGCAGAATAACCCGCCGCAGTGA	0.745038	54.553	0.352262	0.687578	0	0.922546	57.477	0.3886	0.687656	0	0.509534
NC_011415.1_cds_WP_001120810.1_4198	MPHSYDYDAIVIGSGPGGEGAAMGLVKQGARVAVIERYQNVGGGCTHWGTIPSKALRHAVSRIIEFNQNPLYSDHSRLLRSSFADILNHADNVINQQTRMRQGFYERNHCEILQGNARFVDEHTLALDCPDGSVETLTAEKFVIACGSRPYHPTDVDFTHPRIYDSDSILSMHHEPRHVLIYGAGVIGCEYASIFRGMDVKVDLINTRDRLLAFLDQEMSDSLSYHFWNSGVVIRHNEEYEKIEGCDDGVIMHLKSGKKLKADCLLYANGRTGNTDSLALQNIGLETDSRGQLKVNSMYQTAQPHVYAVGDVIGYPSLASAAYDQGRIAAQALVKGEATAHLIEDIPTGIYTIPEISSVGKTEQQLTAMKVPYEVGRAQFKHLARAQIVGMNVGTLKILFHRETKEILGIHCFGERAAEIIHIGQAIMEQKGGGNTIEYFVNTTFNYPTMAEAYRVAALNGLNRLF	466	ATGCCACATTCTTATGATTATGATGCGATTGTAATTGGTTCTGGTCCGGGCGGTGAAGGTGCGGCCATGGGGCTGGTGAAACAGGGTGCGCGTGTTGCGGTGATTGAACGTTATCAGAACGTTGGTGGCGGTTGCACCCATTGGGGTACCATTCCGTCAAAGGCGCTGCGTCATGCGGTTTCGCGTATTATCGAATTTAACCAGAACCCGCTGTACAGCGATCATAGCCGTCTGCTGCGTAGCAGCTTCGCGGATATCCTGAACCACGCCGATAACGTTATCAACCAGCAGACGCGTATGCGTCAGGGTTTCTATGAGCGTAACCATTGCGAAATCCTGCAGGGTAACGCCCGTTTCGTTGATGAACACACCCTGGCGCTCGATTGCCCGGATGGCAGCGTTGAAACCCTGACCGCGGAAAAATTCGTTATCGCCTGCGGCAGCCGTCCGTATCACCCGACCGATGTTGATTTCACCCATCCGCGTATCTACGATAGCGACTCTATCCTGTCTATGCATCATGAACCGCGTCATGTGCTGATCTATGGTGCGGGTGTGATCGGTTGCGAGTACGCCAGCATCTTCCGTGGCATGGATGTGAAAGTGGATCTGATCAACACCCGTGATCGTCTGCTGGCGTTCCTGGATCAGGAAATGTCTGATTCTCTGTCTTACCACTTCTGGAACTCTGGTGTTGTGATTCGTCACAACGAGGAGTATGAAAAAATCGAGGGTTGCGATGATGGTGTTATTATGCATCTGAAATCCGGTAAGAAGCTGAAAGCGGACTGTCTGCTGTATGCGAACGGCCGTACCGGCAACACCGATAGCCTGGCGCTGCAGAACATTGGTCTGGAAACCGATTCTCGTGGTCAGCTGAAAGTGAACTCTATGTATCAGACCGCGCAGCCGCATGTGTATGCGGTTGGCGATGTCATCGGTTATCCGTCTCTGGCGTCTGCGGCGTATGATCAGGGTCGTATCGCGGCGCAGGCGCTGGTGAAAGGCGAAGCGACTGCGCATCTGATCGAAGATATCCCGACCGGTATCTACACCATCCCGGAAATCTCTTCTGTCGGTAAAACCGAGCAGCAGCTGACCGCGATGAAAGTGCCGTACGAAGTGGGTCGTGCGCAGTTCAAACACCTGGCGCGTGCGCAGATCGTAGGTATGAACGTGGGTACCCTGAAAATTCTGTTCCATCGTGAAACTAAAGAAATCCTGGGTATTCATTGCTTCGGTGAACGTGCGGCGGAAATTATCCACATCGGTCAGGCCATCATGGAGCAGAAAGGTGGTGGTAACACGATCGAATATTTCGTTAACACCACTTTTAACTATCCGACTATGGCGGAAGCGTATCGTGTTGCGGCGTTAAATGGTCTGAACCGTCTGTTTTGA	0.745832	51.8915	0.320924	0.687656	0	0.877561	52.5339	0.349421	0.687656	0	0.491392
NC_011415.1_cds_WP_000918363.1_4279	MAGNKPFNKQQAEPRERDPQVAGLKVPPHSIEAEQSVLGGLMLDNERWDDVAERVVADDFYTRPHRHIFTEMARLQESGSPIDLITLAESLERQGQLDSVGGFAYLAELSKNTPSAANISAYADIVRERAVVREMISVANEIAEAGFDPQGRTSEDLLDLAESRVFKIAESRANKDEGPKNIADVLDATVARIEQLFQQPHDGVTGVNTGYDDLNKKTAGLQPSDLIIVAARPSMGKTTFAMNLVENAAMLQDKPVLIFSLEMPSEQIMMRSLASLSRVDQTKIRTGQLDDEDWARISGTMGILLEKRNIYIDDSSGLTPTEVRSRARRIAREHGGIGLIMIDYLQLMRVPALSDNRTLEIAEISRSLKALAKELNVPVVALSQLNRSLEQRADKRPVNSDLRESGSIEQDADLIMFIYRDEVYHENSDLKGIAEIIIGKQRNGPIGTVRLTFNGQWSRFDNYAGPQYDDE	471	ATGGCTGGAAATAAACCCTTTAATAAGCAGCAGGCCGAACCGCGTGAACGTGATCCGCAGGTTGCGGGTCTGAAAGTGCCGCCGCATTCTATTGAAGCGGAGCAGTCAGTGCTGGGCGGTCTGATGCTGGATAACGAACGTTGGGATGATGTAGCGGAGCGTGTTGTTGCGGACGATTTCTATACCCGTCCGCATCGCCACATTTTCACCGAAATGGCGCGTCTGCAGGAAAGCGGCAGCCCGATTGATCTGATCACCCTGGCGGAAAGCCTGGAACGTCAGGGTCAGCTGGATTCTGTTGGTGGCTTCGCCTATCTGGCGGAACTGTCGAAAAACACCCCGTCGGCGGCGAACATCAGCGCCTATGCCGATATCGTGCGTGAACGTGCGGTGGTGCGTGAAATGATCTCTGTCGCGAACGAAATCGCCGAAGCGGGTTTCGATCCGCAGGGTCGTACCAGCGAAGATCTGCTGGATCTGGCGGAATCTCGTGTGTTCAAAATCGCGGAATCTCGTGCGAACAAAGATGAAGGTCCGAAAAACATCGCCGATGTTCTGGATGCGACTGTTGCGCGTATCGAACAGCTCTTCCAGCAGCCGCATGATGGCGTGACCGGTGTCAACACCGGTTACGATGATCTGAACAAAAAAACCGCGGGCCTGCAGCCGTCTGATCTGATCATCGTGGCGGCGCGTCCGTCAATGGGTAAAACCACCTTTGCGATGAACCTGGTTGAAAACGCGGCGATGCTGCAGGATAAACCGGTGCTGATCTTCTCGCTGGAAATGCCGTCTGAACAGATCATGATGCGTAGCCTGGCGTCTCTGTCTCGTGTGGATCAGACCAAAATCCGTACCGGTCAGCTGGATGATGAAGATTGGGCGCGCATCTCTGGTACCATGGGTATCCTGCTGGAAAAACGTAACATCTACATCGATGATAGCTCTGGTCTGACGCCGACTGAAGTTCGTTCTCGTGCGCGTCGTATCGCGCGTGAACATGGTGGTATCGGTCTGATCATGATCGATTATCTGCAGCTGATGCGTGTGCCGGCGCTGTCTGATAACCGTACTCTGGAAATCGCGGAAATCAGCCGTTCTCTGAAAGCGCTGGCGAAAGAACTGAACGTGCCGGTGGTTGCGCTGTCTCAGCTGAACCGTTCTCTGGAACAGCGTGCGGATAAACGTCCGGTGAACTCTGATCTGCGTGAAAGCGGTTCTATCGAACAGGATGCGGATCTGATTATGTTCATCTACCGTGATGAAGTTTACCATGAAAACAGCGATCTGAAAGGCATCGCGGAAATTATCATCGGTAAACAGCGTAACGGTCCGATCGGTACTGTACGTCTGACCTTCAACGGGCAATGGTCACGTTTCGATAATTACGCGGGTCCGCAGTATGATGACGAATAA	0.744581	53.7429	0.356327	0.687656	0	0.886818	53.6723	0.380889	0.687656	0	0.503984
NC_011415.1_cds_WP_000992002.1_4333	MNAKIIASLAFTSMFSLSTLLSPAHAEEQEKALNFGIISTESQQNLKPQWTPFLQDMEKKLGVKVNAFFAPDYAGIIQGMRFNKVDIAWYGNLSAMEAVDRANGQVFAQTVAADGSPGYWSVLIVNKDSPINNLNDLLAKRKDLTFGNGDPNSTSGFLVPGYYVFAKNNISASDFKRTVNAGHETNALAVANKQVDVATNNTENLDKLKTSAPEKLKELKVIWKSPLIPGDPIVWRKNLSETTKDKIYDFFMNYGKTPEEKAVLERLGWAPFRASSDLQLVPIRQLALFKEMQGVKSNKGLNEQDKLAKTTEIQAQLDDLDRLNNALSAMSSVSKAVQ	338	ATGAACGCGAAAATTATTGCCTCGCTGGCGTTTACCTCTATGTTTTCTCTGAGCACGCTGCTTTCTCCGGCGCATGCTGAAGAACAGGAAAAAGCGCTGAACTTTGGCATCATCAGCACCGAAAGCCAGCAGAACCTGAAACCGCAGTGGACGCCGTTCCTGCAGGATATGGAAAAAAAACTGGGTGTGAAAGTGAATGCGTTTTTCGCGCCGGACTATGCCGGTATCATTCAGGGCATGCGTTTCAACAAAGTCGACATTGCCTGGTACGGCAACCTGAGCGCGATGGAAGCGGTGGATCGTGCGAACGGTCAGGTTTTCGCGCAGACCGTGGCGGCCGATGGTAGCCCGGGTTACTGGTCTGTGCTGATCGTTAACAAAGATAGCCCGATCAACAACCTGAACGATCTGCTGGCGAAGCGTAAAGATCTGACCTTCGGCAACGGCGATCCGAACTCTACCAGCGGCTTCCTGGTGCCGGGTTATTATGTGTTTGCGAAAAACAACATCTCTGCGAGCGACTTCAAACGTACGGTGAACGCGGGTCATGAAACCAACGCGCTGGCGGTGGCGAACAAACAGGTGGATGTTGCCACCAACAACACCGAAAATCTGGATAAACTGAAAACCAGCGCACCGGAAAAACTGAAAGAACTGAAAGTGATCTGGAAAAGCCCGCTGATCCCGGGTGATCCGATCGTGTGGCGTAAAAACCTGTCTGAAACCACGAAAGATAAAATCTACGACTTTTTTATGAACTACGGTAAAACGCCGGAAGAAAAAGCGGTGCTGGAACGTCTGGGTTGGGCGCCGTTCCGTGCGTCTAGCGACCTGCAGCTGGTGCCGATTCGTCAGCTGGCGCTGTTCAAAGAAATGCAGGGTGTGAAATCTAACAAAGGGCTGAACGAGCAGGATAAACTGGCGAAAACCACCGAAATCCAGGCGCAGCTGGATGATCTGGATCGTCTCAACAACGCGCTGAGCGCGATGTCTAGCGTGTCAAAGGCAGTTCAGTAA	0.744502	54.6706	0.356525	0.687656	0	0.901761	52.2124	0.386998	0.687656	0	0.944576
NC_013654.1_cds_WP_000083947.1_449	MSQTIDLTLDGLSCGHCVKRVKESLEQRPDVEQADVSITEAHVTGTASAEQLIETIKQAGYDASVSHPKAKPLAESSIPSEALTAVSEALPAATADDDDSQQLLLSGMSCASCVTRVQNALQSVPGVTQARVNLAERTALVMGSASPQDLVQAVEKAGYGAEAIEDDAKRRERQQETAVATMKRFRWQAIVALAVGIPVMVWGMIGDNMMVTADNRSLWLVIGLITLAVMVFAGGHFYRSAWKSLLNGAATMDTLVALGTGVAWLYSMSVNLWPQWFPMEARHLYYEASAMIIGLINLGHMLEARARQRSSKALEKLLDLTPPTARLVTDEGEKSVPLAEVQPGMLLRLTTGDRVPVDGEITQGEAWLDEAMLTGEPIPQQKGEGDSVHAGTVVQDGSVLFRASAVGSHTTLSRIIRMVRQAQSSKPEIGQLADKISAVFVPVVVVIALISAAIWYFFGPAPQIVYTLVIATTVLIIACPCALGLATPMSIISGVGRAAEFGVLVRDADALQRASTLDTVVFDKTGTLTEGKPQVVAVKTFADIDEAQALRLAAALEQGSSHPLARAILDKAGDMQLPQVNGFRTLRGLGVSGEAEGHALLLGNQALLNDQQVDTKAIEADISAQASQGATPVLLAVDGKAVALLAVRDPLRSDSVAALQRLHKAGYRLVMLTGDNPTTANAIAKEAGIDEVIAGVLPDGKAEAIKRLQSEGRQVAMVGDGINDAPALAQADVGIAMGGGSDVAIETAAITLMRHSLMGVADALAISRATLRNMKQNLLGAFIYNSIGIPVAAGILWPFTGTLLNPVVAGAAMALSSITVVSNANRLLRFKPKE	834	ATGAGTCAGACTATTGATCTGACGCTGGATGGGCTGAGCTGCGGCCATTGCGTAAAGCGTGTAAAAGAAAGCCTGGAACAGCGTCCGGATGTTGAGCAGGCGGATGTTTCTATTACCGAAGCGCATGTCACCGGCACCGCGTCTGCGGAACAGCTGATTGAAACCATTAAACAGGCGGGTTATGATGCGTCCGTTTCTCACCCGAAAGCGAAACCGCTGGCGGAAAGCAGCATTCCGAGCGAAGCGCTGACCGCGGTTAGCGAAGCGCTGCCGGCGGCCACCGCGGACGATGATGACAGCCAGCAGCTGCTGCTGTCCGGCATGAGCTGCGCGAGCTGCGTTACCCGTGTGCAGAACGCGCTGCAGTCGGTGCCGGGCGTTACGCAGGCGCGTGTTAACCTGGCGGAACGTACCGCGCTGGTGATGGGTAGCGCTAGCCCGCAGGACCTGGTTCAGGCGGTTGAAAAAGCGGGCTATGGTGCGGAGGCGATCGAAGACGACGCGAAACGTCGTGAGCGTCAGCAGGAAACCGCGGTGGCGACCATGAAACGTTTCCGTTGGCAGGCGATTGTGGCTCTGGCGGTTGGCATTCCGGTGATGGTGTGGGGTATGATCGGTGACAACATGATGGTCACCGCGGATAACCGTAGCCTGTGGCTGGTGATCGGTCTGATCACTCTGGCGGTTATGGTGTTCGCCGGTGGTCACTTCTACCGTTCGGCGTGGAAGTCGCTGCTGAACGGCGCGGCGACCATGGATACCCTGGTTGCGCTGGGTACCGGTGTTGCGTGGCTGTATTCTATGTCTGTGAACCTGTGGCCGCAGTGGTTCCCGATGGAGGCGCGTCACCTGTATTACGAAGCGTCTGCGATGATCATTGGTCTGATCAACCTGGGTCATATGCTGGAAGCGCGTGCGCGTCAGCGTTCGTCGAAAGCGCTGGAAAAACTGCTGGATCTGACGCCGCCGACCGCGCGTCTGGTTACCGATGAAGGTGAAAAATCTGTGCCGCTGGCGGAAGTTCAGCCGGGTATGCTGCTGCGTCTGACCACTGGTGATCGTGTTCCGGTTGATGGTGAAATCACCCAGGGTGAGGCGTGGCTGGATGAAGCGATGCTGACCGGTGAACCGATCCCGCAGCAGAAAGGTGAAGGTGATTCTGTCCATGCTGGTACCGTGGTGCAGGACGGTTCTGTGCTGTTCCGTGCGTCTGCGGTTGGTTCTCATACTACCCTGTCTCGTATTATCCGTATGGTCCGTCAGGCGCAGAGCTCTAAACCGGAAATCGGTCAGCTGGCGGATAAAATTTCTGCGGTGTTCGTGCCGGTGGTGGTTGTTATCGCGCTGATCTCTGCGGCGATCTGGTACTTCTTTGGTCCGGCGCCGCAGATTGTGTATACCCTGGTGATCGCGACTACCGTTCTGATCATCGCGTGCCCGTGTGCGCTGGGTCTGGCGACCCCGATGTCTATCATCAGCGGTGTTGGTCGTGCGGCGGAATTCGGCGTTCTCGTTCGTGATGCGGATGCGCTGCAGCGTGCGTCCACCCTGGACACCGTTGTTTTCGACAAAACCGGTACCCTGACTGAAGGTAAACCGCAGGTGGTGGCGGTTAAAACCTTTGCGGATATCGATGAAGCGCAGGCGCTGCGTCTGGCCGCGGCGCTCGAACAGGGTTCTTCTCATCCGCTGGCGCGTGCGATCCTGGATAAAGCGGGTGATATGCAGCTGCCGCAGGTGAACGGTTTCCGTACCCTGCGTGGTCTGGGTGTGTCTGGTGAAGCGGAAGGTCATGCGCTGCTGCTGGGTAACCAGGCACTGCTGAACGATCAGCAGGTGGACACCAAAGCCATCGAGGCGGATATCTCTGCTCAGGCCAGCCAGGGTGCCACCCCGGTCCTGCTGGCGGTCGATGGTAAAGCAGTCGCACTGCTGGCGGTGCGCGATCCGCTGCGTTCTGATTCTGTTGCAGCACTGCAGCGTCTGCATAAAGCGGGTTATCGTCTGGTTATGCTGACTGGTGATAATCCGACTACTGCGAATGCTATCGCTAAAGAAGCTGGTATTGATGAAGTGATTGCGGGTGTGCTGCCGGACGGTAAGGCCGAAGCGATCAAACGTTTGCAGTCTGAAGGTCGTCAGGTGGCAATGGTGGGCGATGGTATCAATGACGCACCGGCGCTGGCTCAGGCAGATGTGGGTATCGCAATGGGTGGTGGTTCTGATGTGGCGATCGAGACCGCGGCGATCACCCTGATGCGTCATAGCCTGATGGGTGTGGCGGATGCGCTGGCGATCTCTCGTGCGACCCTGCGTAACATGAAACAGAACCTGCTGGGTGCGTTCATCTATAACTCTATCGGTATCCCGGTTGCGGCAGGTATCCTGTGGCCGTTCACTGGTACCCTGCTGAACCCGGTAGTGGCGGGTGCGGCAATGGCACTGTCTTCGATTACTGTGGTGAGCAATGCGAACCGTCTGCTGCGTTTCAAACCGAAAGAATAA	0.743529	58.1637	0.321492	0.687656	0	0.869527	58.5629	0.34619	0.687656	0	0.543544
NC_013654.1_cds_WP_000853037.1_598	MAFASLIERQRIRLLLALLFGACGTLAFSPYDVWPAAIISLMGLQALTFNRRPLQSAAIGFCWGFGLFGSGINWVYVSIATFGGMPGPVNIFLVVLLAAYLSLYTGLFAGVLSRLWPKTTWLRVAIAAPALWQVTEFLRGWVLTGFPWLQFGYSQIDGPLKGLAPIMGVEAINFLLMMVSGLLALALVKRNWRPLVVAVVLFALPFPLRYVQWFTPQPEKTIQVSMVQGNIPQSLKWDEGQLLNTLKIYYNATAPLMGKSSLIIWPESAITDLEINQQPFLKALDGELRDKGSSLITGIVDARLNKQNRYDTYNTIITLGKGASYSYESADRYNKNHLVPFGEFVPLESILRPLAPFFDLPMSSFSRGPYIQPPLSLNGIQLTAAICYEIILGEQVRDNFRPDTDYLLTISNDAWFGKSIGPWQHFQMARMRALELARPLLRSTNNGITAVIGPQGEIQAMIPQFTREVLTTNVTPTTGLTPYARTGNWPLWVLTALFGFAAVLMSLRARKR	512	ATGGCTTTTGCATCTTTAATTGAACGTCAGCGTATTCGCCTGCTGCTGGCGCTGCTGTTTGGTGCCTGTGGTACGCTGGCGTTCTCACCGTATGACGTGTGGCCGGCGGCGATTATTAGCCTGATGGGTCTGCAGGCGCTGACCTTCAACCGTCGTCCGCTGCAGTCTGCGGCGATTGGTTTCTGCTGGGGTTTTGGCCTGTTCGGTTCTGGTATCAACTGGGTTTATGTTAGCATTGCGACCTTCGGTGGTATGCCGGGGCCGGTTAACATCTTCCTGGTGGTGCTGCTGGCCGCGTATCTGTCGCTGTACACCGGTCTGTTCGCCGGCGTGCTGAGCCGTCTGTGGCCGAAAACCACCTGGCTGCGTGTTGCGATCGCTGCGCCGGCGCTGTGGCAGGTTACCGAATTTCTGCGTGGTTGGGTGCTGACCGGCTTCCCGTGGCTGCAGTTCGGTTATAGCCAGATCGATGGCCCGCTGAAAGGTCTGGCGCCGATCATGGGTGTTGAAGCGATCAACTTCCTGCTGATGATGGTTTCTGGGCTGCTGGCGCTGGCGCTGGTGAAACGTAACTGGCGTCCGCTGGTTGTTGCGGTGGTGCTGTTCGCGCTGCCGTTCCCGCTGCGTTATGTTCAGTGGTTCACCCCGCAGCCGGAAAAAACCATCCAGGTTAGCATGGTGCAGGGTAACATCCCGCAGAGCCTGAAATGGGATGAAGGTCAGCTGCTGAACACCCTGAAAATTTACTATAACGCGACGGCGCCGCTGATGGGTAAGTCGTCGCTGATCATTTGGCCGGAATCTGCGATCACCGATCTGGAGATCAACCAGCAGCCGTTCCTGAAAGCGCTGGATGGCGAACTGCGTGATAAAGGTTCTTCTCTGATCACCGGTATCGTGGATGCGCGTCTGAACAAACAGAACCGTTATGACACCTACAACACCATCATCACCCTGGGCAAAGGTGCGTCTTACTCTTATGAGTCTGCCGATCGTTATAACAAAAACCATCTGGTGCCGTTCGGTGAGTTCGTGCCGCTGGAATCCATCCTGCGTCCGCTGGCGCCGTTCTTCGATCTGCCGATGTCTTCTTTCTCTCGTGGTCCGTATATCCAGCCGCCGCTGTCTCTGAACGGTATCCAGCTGACCGCGGCGATCTGCTACGAAATCATCCTGGGCGAACAGGTGCGTGATAACTTCCGTCCGGATACTGATTATCTGCTGACTATTTCTAATGATGCTTGGTTCGGTAAATCTATTGGTCCGTGGCAGCATTTCCAGATGGCGCGTATGCGTGCGCTGGAACTGGCGCGTCCGCTGCTGCGTTCAACCAACAACGGTATCACTGCGGTGATCGGTCCGCAGGGTGAAATTCAGGCGATGATCCCGCAGTTCACCCGTGAGGTGCTGACTACTAATGTTACGCCGACGACTGGTCTGACCCCGTACGCACGTACGGGCAACTGGCCGCTGTGGGTGCTGACGGCGCTGTTCGGCTTTGCGGCGGTTCTCATGTCACTCCGTGCGCGTAAGCGTTGA	0.739538	55.3606	0.315651	0.687656	0	0.872955	56.8551	0.364047	0.687656	0	0.506141
NC_013654.1_cds_WP_001230247.1_912	MRKLWNALRRPSARWSVLALVATGIVIGIALIVLPHVGIKVTSTTEFCVSCHSMQPVYEEYKQSVHFQNASGVRAECHDCHIPPDIPGMVKRKLEASNDIYQTFIAHSIDTPEKFEAKRAELAEREWARMKENNSATCRSCHNYDAMDHAKQHPEAARQMKVAAKDNQSCIDCHKGIAHQLPDMSSGFRKQFDELRASANDSGDTLYSIDIKPIYAAKGDKEASGSLLPASEVKVLKRDGDWLQIEITGWTESAGRQRVLTQFPGKRIFVASIRGDVQQQVKTLEKTTVADTNTEWSKLQATAWMKKGDMVNDIKPIWAYADSLYNGTCNQCHGAPEISHFDANGWIGTLNGMIGFTSLDKREERTLLKYLQMNASDTAGKAHGDKKEEK	390	ATGCGTAAATTATGGAACGCGCTGCGTCGTCCCTCTGCGCGCTGGTCTGTGCTGGCGCTGGTAGCGACCGGTATTGTGATTGGTATTGCGCTGATCGTGCTGCCGCATGTCGGCATCAAAGTAACCTCAACCACCGAATTCTGCGTCTCATGCCATAGCATGCAGCCGGTTTATGAAGAATATAAACAGTCTGTGCATTTCCAGAACGCGAGCGGCGTGCGTGCGGAATGCCACGATTGCCACATTCCGCCGGATATCCCGGGCATGGTGAAACGTAAACTGGAAGCCAGCAACGACATCTACCAGACCTTCATCGCCCATAGCATCGACACGCCGGAAAAATTCGAAGCCAAACGTGCGGAACTGGCGGAGCGTGAATGGGCGCGTATGAAAGAAAACAACAGCGCCACCTGCCGTAGCTGCCATAACTATGATGCCATGGATCATGCGAAACAGCATCCGGAAGCGGCGCGTCAGATGAAAGTGGCGGCGAAAGATAACCAGTCTTGCATCGACTGCCACAAAGGCATTGCGCATCAGCTGCCGGATATGTCTTCTGGTTTCCGTAAGCAGTTCGATGAGCTGCGTGCGAGCGCGAACGACTCTGGTGATACCCTGTACAGCATCGATATCAAACCGATCTACGCCGCGAAAGGCGATAAAGAAGCGTCTGGTTCTCTGCTGCCGGCGTCTGAGGTGAAAGTGCTGAAACGTGATGGTGATTGGCTGCAGATCGAAATCACCGGTTGGACCGAATCTGCGGGTCGTCAGCGTGTGCTGACGCAGTTCCCGGGTAAACGTATCTTTGTGGCGAGCATCCGTGGCGATGTGCAGCAGCAGGTGAAAACGCTGGAGAAAACCACCGTTGCGGATACCAACACCGAATGGTCTAAACTGCAGGCGACCGCGTGGATGAAAAAAGGCGACATGGTCAACGACATCAAACCGATCTGGGCGTACGCGGATTCTCTGTATAACGGCACCTGCAACCAGTGCCATGGTGCCCCGGAGATCTCTCATTTCGATGCGAACGGTTGGATCGGTACCCTGAACGGCATGATCGGTTTCACTTCTCTGGATAAACGTGAAGAGCGTACGCTGCTGAAGTATCTGCAGATGAATGCATCAGATACTGCAGGCAAAGCGCATGGCGATAAAAAGGAAGAGAAATAA	0.741886	51.3214	0.305101	0.687656	0	0.875695	53.7084	0.36068	0.687656	0	0.533805
NC_013654.1_cds_WP_000625837.1_985	MISSLWIAKTGLDAQQTNMDVIANNLANVSTNGFKRQRAVFEDLLYQTIRQPGAQSSEQTTLPSGLQIGTGVRPVATERLHSQGNLSQTNNSKDVAIKGQGFFQVMLPDGSSAYTRDGSFQVDQNGQLVTAGGFQVQPAITIPANALSITIGRDGVVSVTQQGQAAPVQVGQLNLTTFMNDTGLESIGENLYTETQSSGAPNESTPGLNGAGLLYQGYVETSNVNVAEELVNMIQVQRAYEINSKAVSTTDQMLQKLTQL	260	ATGATTAGTTCTCTGTGGATTGCGAAAACCGGCCTGGATGCGCAGCAGACCAACATGGATGTTATCGCCAACAATCTGGCGAACGTATCGACCAACGGCTTTAAACGTCAGCGCGCGGTGTTTGAAGATCTGCTGTATCAGACCATTCGTCAGCCGGGGGCGCAGAGCAGCGAACAGACCACCCTGCCGAGCGGTCTGCAGATCGGCACCGGTGTCCGTCCGGTGGCGACCGAACGTCTGCATAGCCAGGGCAATCTGAGCCAGACCAACAACAGCAAAGATGTGGCGATCAAAGGCCAGGGTTTCTTCCAGGTGATGCTGCCGGATGGTAGCAGCGCCTATACCCGTGATGGTAGCTTCCAGGTGGATCAGAACGGTCAGCTGGTGACCGCGGGCGGTTTCCAGGTGCAGCCGGCGATCACCATCCCGGCGAACGCGCTGTCTATCACCATCGGTCGTGATGGCGTGGTGTCTGTGACCCAGCAGGGCCAGGCGGCGCCGGTGCAGGTGGGTCAGCTGAACCTGACCACCTTTATGAACGATACCGGCCTGGAATCTATCGGTGAAAACCTGTATACGGAAACCCAGAGCTCTGGTGCACCGAACGAAAGCACGCCGGGTCTGAACGGTGCGGGTCTGCTGTACCAGGGTTACGTGGAAACCTCTAACGTCAACGTGGCGGAAGAACTGGTGAATATGATCCAGGTTCAGCGTGCGTATGAAATTAATAGCAAAGCGGTGAGCACCACCGATCAGATGCTGCAGAAACTGACGCAGCTGTAA	0.746028	53.6398	0.346427	0.687656	0	0.930996	57.3436	0.37618	0.687656	0	0.50485
NC_013654.1_cds_WP_000807125.1_1009	MITVAAKIAEQEGIAEDGYRLIMNTNRHGGQEVYHIHMHLLGGRPLGPMLAHKGL	55	ATGATTACCGTAGCAGCGAAAATCGCGGAACAGGAAGGCATCGCGGAAGACGGCTATCGTCTGATTATGAACACCAACCGTCACGGCGGCCAGGAAGTTTATCACATTCACATGCACCTGCTGGGCGGCCGTCCGCTGGGCCCGATGCTGGCGCATAAAGGCCTGTAA	0.75923	51.1905	0.353819	0.687656	0	0.924818	56.5476	0.428395	0.687656	0	0.511035
NC_013654.1_cds_WP_000807627.1_1139	MAEHLMSDVPFWQSKTLDEMSDAEWESLCDGCGQCCLHKLMDEDTDEIYFTNVACRQLNIKTCQCRNYERRFEFEPDCIKLTRENLPTFEWLPMTCAYRLLAEGKGLPAWHPLLTGSKAAMHGERISVRHIAVKESEVIDWQDHILNKPDWAQ	153	ATGGCTGAACATCTGATGAGCGATGTACCGTTTTGGCAGAGCAAAACGCTGGATGAAATGAGCGACGCGGAATGGGAAAGCCTGTGCGACGGCTGCGGCCAGTGCTGTCTGCATAAACTGATGGACGAAGACACCGACGAAATTTATTTCACCAATGTGGCGTGCCGTCAGCTGAACATCAAAACCTGCCAGTGCCGTAACTACGAACGCCGTTTTGAATTCGAACCGGATTGCATCAAACTGACCCGTGAAAATCTGCCGACCTTTGAATGGCTGCCGATGACCTGCGCGTATCGTCTGCTGGCGGAAGGCAAAGGGCTGCCGGCGTGGCACCCGCTGCTGACGGGCAGCAAAGCGGCGATGCACGGCGAACGTATTAGCGTGCGTCACATCGCGGTGAAAGAAAGCGAAGTGATCGACTGGCAGGATCACATCCTGAACAAACCGGATTGGGCGCAGTAA	0.736923	47.619	0.320809	0.687656	0	0.927914	54.9784	0.372213	0.687656	0	0.48663
NC_013654.1_cds_WP_000763536.1_1255	MADILLLDNIDSFTYNLADQLRSNGHNVVIYRNHIPAQTLIERLATMSNPVLMLSPGPGVPSEAGCMPELLTRLRGKLPIIGICLGHQAIVEAYGGYVGQAGEILHGKASSIEHDGQAMFAGLTNPLPVARYHSLVGSNIPAGLTINAHFNGMVMAVRHDADRVCGFQFHPESILTTQGARLLEQTLAWAQQKLEQTNTLQPILEKLYQAQTLSQQESHQLFSAVVRGELKPEQLAAALVSMKIRGEHPNEIAGAATALLENAAPFPRPDYLFADIVGTGGDGSNSINISTASAFVAAACGLKVAKHGNRSVSSKSGSSDLLAAFGINLDMNADKSRQALDELGVCFLFAPKYHTGFRHAMPVRQQLKTRTLFNVLGPLINPAHPPLALIGVYSPELVLPIAETLRVLGYQRAAVVHSGGMDEVSLHAPTIVAELHDGEIKSYQLTAEDFGLTPYHQEQLAGGTPEENRDILTRLLQGKGDAAHEAAVAANVAMLMRLHGHEDLQANAQTVLEVLRSGSAYDRVTALAARG	531	ATGGCTGATATTCTGTTACTGGATAACATCGACAGTTTTACCTATAACCTGGCGGATCAGCTGCGTAGCAACGGTCATAACGTTGTGATCTATCGTAACCATATTCCGGCGCAGACGCTGATCGAACGTCTGGCGACCATGTCCAACCCGGTGCTGATGCTGTCGCCGGGCCCGGGTGTTCCGAGCGAAGCGGGTTGCATGCCGGAACTGCTGACGCGTCTGCGTGGTAAACTGCCGATTATCGGTATCTGCCTGGGTCATCAGGCCATCGTTGAAGCGTATGGTGGCTATGTTGGTCAGGCGGGTGAAATCCTGCATGGCAAAGCGTCGAGCATCGAACACGATGGCCAGGCGATGTTCGCGGGTCTGACCAACCCGCTGCCGGTTGCGCGTTATCATTCTCTGGTTGGTTCTAACATTCCGGCGGGCCTGACCATCAACGCCCACTTCAACGGTATGGTGATGGCGGTGCGTCATGATGCCGATCGTGTCTGCGGCTTCCAGTTCCATCCGGAATCGATCCTGACCACCCAGGGTGCGCGTCTGCTGGAACAGACCCTGGCGTGGGCGCAGCAGAAACTGGAGCAGACCAACACCCTGCAGCCGATTCTGGAGAAACTGTATCAGGCGCAGACCCTGTCTCAGCAGGAAAGCCATCAGCTGTTCAGCGCGGTTGTTCGTGGTGAACTGAAACCGGAACAGCTGGCGGCGGCGCTGGTTTCTATGAAAATCCGTGGTGAACATCCGAACGAAATTGCTGGTGCGGCGACGGCGCTGCTGGAAAACGCGGCGCCGTTCCCGCGTCCGGATTATCTGTTCGCGGATATCGTTGGCACCGGCGGTGATGGTTCTAACTCCATCAACATCTCTACCGCGTCTGCCTTCGTGGCGGCGGCGTGCGGTCTGAAAGTTGCGAAACATGGTAACCGTTCTGTCTCCTCCAAATCCGGTTCTTCTGATCTGCTGGCGGCGTTCGGTATCAACCTGGATATGAACGCCGATAAATCTCGTCAGGCGCTGGATGAACTGGGTGTGTGTTTCCTGTTCGCGCCGAAATATCATACCGGTTTCCGTCACGCGATGCCGGTGCGTCAGCAGCTGAAAACCCGTACCCTGTTCAACGTGCTGGGTCCGCTGATCAACCCGGCGCATCCGCCGCTGGCGCTGATTGGTGTGTATTCTCCGGAACTGGTGCTGCCGATCGCGGAAACTCTGCGTGTGCTGGGTTACCAGCGTGCGGCGGTTGTGCACTCTGGCGGTATGGATGAAGTGTCTCTGCATGCTCCGACCATCGTGGCCGAACTGCATGATGGTGAAATCAAATCTTACCAGCTGACTGCGGAAGATTTCGGTCTGACGCCGTACCACCAGGAACAGCTGGCGGGTGGTACCCCGGAAGAAAACCGTGATATCCTGACTCGTCTGCTGCAGGGTAAAGGTGATGCTGCACACGAAGCGGCGGTTGCGGCGAATGTTGCGATGCTGATGCGTCTGCATGGTCATGAAGATCTCCAGGCCAACGCGCAGACTGTTCTGGAAGTTCTGCGTAGCGGCTCTGCTTATGATCGTGTTACTGCTTTAGCGGCGCGTGGATAA	0.74655	56.015	0.31207	0.687656	0	0.886523	57.2055	0.351669	0.687656	0	0.508183
NC_013654.1_cds_WP_001296060.1_1397	MSKHNTDTSDQHAAKRRWLNAHEEGYHKAMGNRQVQMIAIGGAIGTGLFLGAGARLQMAGPALALVYLICGLFSFFILRALGELVLHRPSSGSFVSYAREFLGEKAAYVAGWMYFINWAMTGIVDITAVALYMHYWGAFGGVPQWVFALAALTIVGTMNMIGVKWFAEMEFWFALIKVLAIVTFLVVGTVFLGSGQPLDGNTTGFHLITDNGGFFPHGLLPALVLIQGVVFAFASIEMVGTAAGECKDPQTMVPKAINSVIWRIGLFYVGSVVLLVMLLPWSAYQAGQSPFVTFFSKLGVPYIGSIMNIVVLTAALSSLNSGLYCTGRILRSMAMGGSAPSFMAKMSRQHVPYAGILATLVVYVVGVFLNYLVPSRVFEIVLNFASLGIIASWAFIIVCQMRLRKAIKEGKAADVSFKLPGAPFTSWLTLLFLLSVLVLMAFDYPNGTYTIAALPIIGILLVIGWFGVRKRVAEIHSTAPVVEEDEEKQDIVFKPETAS	499	ATGAGTAAACATAATACCGATACCAGTGATCAGCATGCGGCGAAACGTCGTTGGCTGAACGCCCATGAAGAAGGTTATCATAAAGCGATGGGTAATCGTCAGGTACAGATGATTGCGATCGGCGGTGCGATCGGTACCGGTCTGTTCCTGGGTGCAGGGGCGCGTCTGCAGATGGCGGGTCCGGCGCTGGCGCTGGTGTATCTGATCTGCGGTCTGTTCTCCTTCTTTATTCTGCGTGCACTGGGTGAACTGGTGCTGCATCGTCCGAGTAGCGGTAGCTTCGTTAGCTATGCCCGTGAATTCCTGGGCGAAAAAGCGGCCTATGTTGCGGGCTGGATGTATTTCATCAACTGGGCGATGACCGGTATCGTTGATATCACCGCCGTTGCGCTGTATATGCACTATTGGGGTGCGTTTGGTGGCGTGCCGCAGTGGGTGTTCGCGCTGGCGGCGCTGACCATCGTTGGCACCATGAACATGATCGGTGTGAAATGGTTCGCGGAAATGGAATTCTGGTTCGCCCTGATCAAAGTGCTGGCGATCGTGACCTTCCTGGTGGTGGGTACCGTGTTCCTGGGTTCTGGTCAGCCGCTGGATGGCAACACCACCGGTTTCCATCTGATCACCGACAACGGTGGTTTCTTCCCGCATGGTCTGCTGCCGGCGCTGGTGCTGATCCAGGGTGTTGTTTTCGCGTTCGCGTCTATCGAAATGGTGGGTACGGCGGCGGGTGAATGTAAAGATCCGCAGACGATGGTGCCGAAAGCGATCAACAGTGTCATCTGGCGTATCGGTCTGTTCTATGTGGGTAGCGTGGTGCTGCTGGTGATGCTGCTGCCGTGGTCTGCGTATCAGGCGGGTCAGTCTCCGTTCGTCACCTTTTTCTCTAAACTGGGTGTTCCGTACATCGGTTCCATCATGAACATCGTTGTGCTGACGGCGGCGCTGTCTTCTCTCAACTCTGGTCTGTACTGCACCGGTCGTATCCTGCGTTCTATGGCGATGGGTGGTTCTGCGCCGTCTTTCATGGCGAAAATGTCTCGTCAGCATGTGCCGTATGCGGGTATCCTGGCGACGCTGGTGGTGTATGTGGTGGGCGTGTTCCTGAACTACCTGGTGCCGAGCCGTGTGTTCGAAATCGTTCTGAACTTTGCGTCCCTGGGTATCATTGCGTCGTGGGCGTTTATCATCGTGTGCCAGATGCGTCTGCGTAAAGCGATCAAAGAAGGCAAAGCGGCGGATGTTAGCTTCAAACTGCCGGGTGCGCCGTTCACTTCTTGGCTGACGCTGCTGTTCCTGCTGAGCGTTCTGGTGCTGATGGCGTTCGATTATCCGAACGGCACTTATACCATCGCGGCGCTGCCGATTATTGGTATCCTGCTGGTGATTGGTTGGTTTGGTGTTCGTAAACGTGTTGCGGAAATCCATTCTACTGCGCCGGTTGTTGAAGAAGATGAAGAAAAACAGGATATTGTTTTTAAACCAGAGACCGCATCATAA	0.738146	52.5333	0.302264	0.687656	0	0.882876	54.7333	0.345083	0.687656	0	0.496986
NC_013654.1_cds_WP_001196522.1_1563	MALLPDKEKLLRNFLRCANWEEKYLYIIELGQRLPELRDEDKSPQNSIQGCQSQVWIVMRQNAQGIIELQGDSDAAIVKGLIAVVFILYDQMTPQDIVNFDVRPWFEKMALTQHLTPSRSQGLEAMIRAIRAKAAALS	138	ATGGCGCTGCTGCCGGATAAAGAAAAACTGCTGCGTAACTTTCTGCGTTGCGCCAACTGGGAAGAAAAATACCTGTATATCATTGAACTGGGTCAGCGTCTGCCGGAACTGCGCGATGAAGACAAATCGCCGCAGAACAGCATTCAGGGTTGCCAGAGCCAGGTGTGGATCGTGATGCGTCAGAACGCCCAGGGCATCATCGAACTGCAGGGTGACAGCGATGCGGCGATTGTGAAAGGCCTGATTGCGGTGGTCTTCATTCTGTATGACCAGATGACCCCGCAGGATATCGTCAACTTTGATGTCCGTCCGTGGTTTGAAAAAATGGCGCTGACCCAGCACCTGACCCCGTCACGTAGCCAGGGTCTGGAAGCGATGATCCGTGCGATCCGCGCGAAAGCGGCGGCGCTGTCGTAA	0.735663	47.9616	0.323342	0.687656	0	0.934001	55.3957	0.396281	0.687656	0	0.499588
NC_013654.1_cds_WP_001144199.1_1603	MPVITLPDGSQRHYDHAVSPMDVALDIGPGLAKACIAGRVNGELVDACDLIENDAQLSIITAKDEEGLEIIRHSCAHLLGHAIKQLWPHTKMAIGPVIDNGFYYDVDLDRTLTQEDVEALEKRMHELAEKNYDVIKKKVSWHEARETFANRGESYKVSILDENIAHDDKPGLYFHEEYVDMCRGPHVPNMRFCHHFKLMKTAGAYWRGDSNNKMLQRIYGTAWADKKALNAYLQRLEEAAKRDHRKIGKQLDLYHMQEEAPGMVFWHNDGWTIFRELEVFVRSKLKEYQYQEVKGPFMMDRVLWEKTGHWDNYKDAMFTTSSENREYCIKPMNCPGHVQIFNQGLKSYRDLPLRMAEFGSCHRNEPSGSLHGLMRVRGFTQDDAHIFCTEEQIRDEVNGCIRLVYDMYSTFGFEKIVVKLSTRPEKRIGSDEMWDRAEADLAVALEENNIPFEYQLGEGAFYGPKIEFTLYDCLDRAWQCGTVQLDFSLPSRLSASYVGEDNERKVPVMIHRAILGSMERFIGILTEEFAGFFPTWLAPVQVVIMNITDSQSDYVNELTQKLSNAGIRVKADLRNEKIGFKIREHTLRRVPYMLVCGDKEVESGKVAVRTRRGKDLGSMDVNEVIEKLQQEIRSRSLKQLEE	642	ATGCCAGTTATTACCTTACCCGATGGTTCACAGCGTCACTATGATCATGCGGTTTCACCTATGGATGTTGCGCTGGATATTGGTCCGGGGCTGGCGAAAGCCTGCATCGCGGGCCGTGTGAACGGTGAGCTGGTCGACGCCTGCGACCTGATCGAGAATGATGCGCAGCTGTCGATTATCACCGCGAAAGACGAAGAGGGTCTGGAAATTATTCGTCATTCCTGTGCGCATCTGCTGGGTCACGCCATCAAACAGCTGTGGCCGCATACCAAAATGGCGATTGGTCCGGTCATCGACAACGGCTTCTATTACGATGTTGATCTGGATCGTACCCTGACCCAGGAAGACGTTGAAGCACTGGAAAAACGTATGCATGAACTGGCGGAAAAAAACTATGATGTTATCAAAAAAAAAGTGTCGTGGCATGAAGCGCGTGAAACCTTCGCCAACCGTGGTGAAAGCTACAAAGTGTCTATCCTGGATGAAAACATCGCTCACGACGATAAACCGGGTCTGTATTTCCACGAAGAATATGTCGATATGTGCCGTGGTCCGCATGTTCCGAACATGCGTTTCTGCCATCACTTCAAACTGATGAAAACCGCGGGCGCCTATTGGCGTGGTGATAGCAACAACAAAATGCTGCAGCGTATCTACGGCACCGCGTGGGCCGATAAAAAAGCGCTGAACGCGTACCTGCAGCGTCTGGAAGAGGCGGCCAAACGTGACCACCGTAAAATCGGTAAACAGCTGGATCTCTACCACATGCAGGAAGAAGCGCCGGGTATGGTGTTCTGGCATAACGATGGCTGGACCATCTTCCGTGAACTGGAGGTGTTCGTGCGTTCGAAACTGAAGGAGTATCAGTATCAGGAAGTTAAAGGCCCGTTCATGATGGATCGTGTTCTGTGGGAGAAAACCGGCCATTGGGATAACTACAAAGATGCGATGTTCACCACCTCTTCTGAAAACCGTGAGTATTGCATCAAGCCGATGAACTGCCCGGGCCATGTGCAGATCTTCAACCAGGGTCTGAAATCTTACCGCGATCTGCCGCTGCGTATGGCGGAATTCGGTAGCTGCCATCGTAACGAGCCGTCTGGTTCTCTGCATGGTCTGATGCGTGTTCGTGGTTTTACCCAGGATGATGCGCACATCTTCTGTACCGAAGAACAGATCCGTGATGAAGTTAACGGCTGCATCCGCCTGGTTTACGACATGTACTCTACTTTTGGTTTCGAAAAAATCGTGGTTAAACTGTCTACCCGTCCGGAAAAACGTATCGGTTCTGATGAAATGTGGGATCGTGCGGAAGCGGATCTGGCGGTGGCGCTGGAAGAAAACAACATCCCGTTCGAATATCAGCTGGGTGAGGGTGCGTTCTATGGTCCGAAAATTGAATTTACGCTGTATGATTGTCTGGATCGTGCATGGCAGTGTGGTACTGTGCAGCTGGATTTCTCTCTGCCGTCTCGTCTGTCTGCGTCTTACGTGGGTGAAGACAACGAACGTAAAGTTCCGGTTATGATCCATCGTGCGATCCTGGGTTCTATGGAGCGTTTCATCGGTATCCTGACCGAAGAGTTTGCTGGTTTCTTCCCGACTTGGCTGGCGCCGGTTCAGGTTGTCATCATGAACATTACCGATTCTCAGAGCGATTATGTGAATGAACTGACCCAGAAACTGTCAAACGCGGGTATCCGTGTTAAGGCGGATCTCCGTAACGAAAAAATTGGTTTCAAAATTCGTGAACATACCCTGCGTCGTGTTCCGTATATGCTGGTGTGTGGTGATAAAGAAGTTGAATCTGGCAAAGTTGCGGTTCGTACTCGTCGCGGTAAAGATCTCGGTAGCATGGATGTCAATGAAGTTATCGAGAAACTGCAGCAGGAAATCCGTAGCCGTAGCCTGAAACAGCTGGAAGAATAA	0.740046	49.9741	0.348674	0.687656	1	0.86344	50.1814	0.370068	0.687656	0	0.508993
NC_013654.1_cds_WP_000860311.1_2174	MKTVVFAYHDMGCLGIEALLSAGYEISAIFTHTDNPGEKAFYGSVARLAAERGIPVYAPDNVNHPLWVERIAQLSPEVIFSFYYRHLICDEILQLAPRGAFNLHGSLLPKYRGRAPLNWVLVNGETETGVTLHRMVKRADAGAIVAQLRVAIAPDDIAITLHHKLCHAARQLLEQTLPAIKHGNILEIAQRENEATCFGRRTPDDSFLEWHKPASVLHNMVRAVADPWPGAFSYVGNQKFTVWSSRVHPHASKALPGSVISVAPLLIACGDGALEIVTGQAGDGITMQGSQLAQTLGLVQGSRLNSQPACAARRRTRVLILGVNGFIGNHLTERLLREDHYEVYGLDIGSDAISRFLNHPHFHFVEGDISIHSEWIEYHVKKCDVVLPLVAIATPIEYTRNPLRVFELDFEENLRIIRYCVKYRKRIIFPSTSEVYGMCSDKYFDEDHSNLIVGPVNKPRWIYSVSKQLLDRVIWAYGEKEGLQFTLFRPFNWMGPRLDNLNAARIGSSRAITQLILNLVEGSPIKLIDGGKQKRCFTDIRDGIEALYRIIENAGNRCDGEIINIGNPENEASIEELGEMLLASFEKHPLRHYFPPFAGFRVVESSSYYGKGYQDVEHRKPSIRNARRCLDWEPKIDMQETIDETLDFFLRTVDLTDKPS	660	ATGAAAACGGTTGTATTTGCTTATCATGATATGGGCTGCCTGGGGATTGAAGCGCTGCTGAGTGCCGGTTATGAAATTTCAGCGATTTTCACGCATACTGATAACCCGGGTGAGAAAGCGTTCTATGGTAGCGTAGCGCGTCTGGCGGCGGAACGTGGGATCCCGGTCTATGCGCCGGATAACGTTAACCATCCGCTGTGGGTTGAACGTATCGCGCAGCTGTCACCGGAAGTCATTTTCTCTTTCTATTATCGTCATCTGATCTGCGACGAAATTCTGCAGCTGGCGCCGCGTGGTGCGTTCAACCTGCATGGTTCGCTGCTGCCGAAATATCGTGGTCGTGCGCCGCTGAACTGGGTGCTGGTGAACGGTGAAACCGAAACCGGCGTGACCCTGCATCGTATGGTGAAACGTGCGGATGCGGGTGCGATTGTGGCGCAGCTGCGTGTGGCGATCGCCCCGGACGACATCGCGATTACCCTGCACCACAAACTGTGCCATGCGGCGCGTCAGCTGCTGGAACAGACCCTGCCGGCGATCAAACACGGTAACATCCTGGAGATCGCGCAGCGTGAGAACGAGGCGACCTGCTTCGGCCGTCGTACCCCGGACGATAGCTTCCTGGAATGGCATAAACCGGCGAGTGTTCTGCATAACATGGTGCGTGCGGTGGCGGACCCGTGGCCGGGTGCGTTCTCGTATGTTGGTAACCAGAAATTTACCGTTTGGTCTTCTCGTGTGCATCCGCACGCGTCTAAAGCGCTGCCGGGTTCGGTTATCTCTGTTGCGCCGCTGCTGATCGCGTGTGGTGATGGTGCGCTGGAAATCGTTACCGGTCAGGCGGGCGATGGCATCACCATGCAGGGTTCTCAGCTGGCGCAGACCCTGGGCCTGGTGCAGGGTTCTCGTCTGAACTCTCAGCCGGCGTGTGCGGCGCGTCGTCGTACCCGTGTGCTGATTCTGGGTGTTAACGGTTTTATCGGTAACCATCTGACCGAACGTCTGCTGCGTGAAGATCATTATGAAGTTTATGGTCTGGATATTGGTTCTGATGCTATTTCTCGTTTCCTGAACCACCCGCATTTCCATTTCGTGGAAGGTGACATCTCTATCCATTCTGAATGGATCGAGTATCACGTTAAAAAATGCGATGTGGTGCTGCCGCTGGTGGCGATTGCGACCCCGATCGAATACACTCGTAATCCGCTGCGTGTGTTTGAACTGGACTTCGAAGAGAATCTGCGTATCATCCGTTACTGCGTAAAATACCGTAAACGTATCATCTTCCCGTCTACCTCTGAGGTGTACGGTATGTGTTCTGATAAATACTTCGATGAAGATCATAGCAACCTGATTGTCGGTCCGGTCAACAAACCGCGTTGGATCTACTCTGTCTCAAAACAGCTGCTGGATCGTGTCATCTGGGCGTACGGTGAAAAAGAAGGTCTGCAGTTTACCCTGTTCCGTCCGTTCAACTGGATGGGTCCGCGTCTGGATAACCTGAACGCGGCGCGTATCGGTTCTTCTCGTGCGATCACCCAGCTGATCCTGAACCTGGTTGAGGGCAGCCCGATCAAACTGATCGATGGTGGTAAACAGAAACGTTGCTTCACCGATATTCGTGATGGTATCGAAGCGCTGTATCGTATCATCGAAAACGCCGGCAACCGTTGTGATGGTGAGATCATCAACATCGGTAACCCGGAAAACGAAGCCTCTATTGAAGAACTGGGTGAAATGCTGCTGGCGTCTTTCGAGAAACACCCGCTGCGTCATTACTTTCCGCCGTTCGCGGGTTTCCGTGTTGTTGAAAGCTCATCCTACTACGGTAAAGGTTATCAGGATGTTGAACATCGTAAACCATCTATCCGTAACGCGCGTCGTTGCCTGGATTGGGAACCGAAGATTGATATGCAGGAAACTATCGATGAAACCCTGGATTTCTTCCTGCGTACTGTTGATCTGACTGATAAACCGTCTTAA	0.747233	51.0842	0.296014	0.687656	0	0.876129	53.1518	0.359167	0.687656	0	0.545965
NC_013654.1_cds_WP_023141029.1_2665	MTVAVVVALCTFIHRKPALLGVEPGSSQQMYWMAGVIAAGVVFLIIMGVYHLLNRHAAVQNFELRRQLAAGDDYRAVTTKKADSRHPAMVELAAFLRDRYGPFWRRKIRLLLVTGEPEQAEAIAPGLTGQHWLEGDHTVLIYGGRPSAEPDVALLTALKKLRRSRPLDGIIWPLTEEQSRQTAQLDKGWRELINGGKRLGFQAPFYLWQVCDNGDYQSGRVLQSVGCLLPEGCTPEQLAAMLEAQTLPLTEQGMSQLLTDNRHDFLLRLAHTLAERGITHWQTVLKPLLAGGAFSSLRLRGLMFSPPLAAVPEAAPHAWLPSPVWAGITGDNARGRAVGFPWLRTALMSAVCVLAIGGAGMTTSFFANRALVQETSIQTARALDTRLPLAEQLVALHTLQGELERLQYRIREGAPWYQRFGPERNQQLLAAAFPGYAQAANRLVRDVAVDHLQQQLNAFVALPPNSPQRTATGEQRYKQLKALLMTSRPEKADAAFFSTTLMADGLRYENIPEGVRQSVLPSLLTFWMANLPEHPQWKTSPPPELTGAVRKILLRQIGVRNAENTLYQNVLQQVSRNYADMTLADMTGDTLTESLFSTEQTVPGMFTRQAWEGQVREAIEQVVTARREEIDWVLSDRQQDTSADISPDTLRNRLTSRYFTDFAGSWLAFLNSIRWKKEDSLSGILDQLTLMADARQSPLIALTDTIAWQVATGRENRGLSDSLAKSAQELFNGKEKTPQQSREGDVPAGPLDKTFAPLLRLLGDKSGGGGGDTQLNLQTYLTRVTRVRLKLQQVTNAPDPQEMTQQLAQTVLQGKTVDLTDTRDYGRLIAASLGEEWSGFGQALFVRPVEQSWRQVLTPAADSLNRQWQRAIVSHWNQDFAGRYPFKASQNDASLPLLAQYLRDDGRINQFIAANLSGVLKREGRYWVADAMNTQGLTVNPDFIRALNRLRDVADTAFASGDAGIHFELRAKPARDVMKTHLVIDGQELEYFNQKERWQRFNWPDEQWQPGASLSWTSTQAMERILADYRGSWSLIRLLERAQVTPVDSSTFKVVWKAQDGLPLNYLLRVEQGKGPLALLELKNFRLPGQVFLTGRSMKDAEEYGEDADE	1110	ATGACAGTAGCAGTAGTAGTAGCGCTGTGCACGTTTATTCATCGTAAACCCGCGCTGCTGGGTGTAGAACCCGGTAGTAGTCAACAGATGTATTGGATGGCGGGCGTTATTGCGGCGGGCGTCGTGTTCCTGATTATTATGGGCGTCTATCATCTGCTGAACCGTCACGCGGCGGTGCAGAACTTTGAACTGCGTCGTCAGCTGGCGGCGGGTGACGATTACCGTGCGGTGACCACCAAAAAAGCGGACAGCCGTCATCCGGCGATGGTCGAACTGGCAGCATTCCTGCGCGACCGTTATGGCCCGTTCTGGCGTCGTAAGATCCGTCTGCTGCTGGTGACCGGTGAACCGGAACAGGCAGAAGCGATCGCGCCGGGCCTGACCGGTCAGCATTGGCTGGAAGGTGATCATACCGTGCTGATCTATGGCGGTCGTCCGTCTGCGGAACCGGATGTTGCGCTGCTGACCGCGCTGAAGAAACTGCGTCGTTCGCGTCCGCTGGACGGCATCATTTGGCCGCTGACCGAGGAGCAGTCGCGTCAGACCGCGCAGCTGGATAAAGGCTGGCGTGAGCTGATCAATGGCGGCAAACGTCTGGGCTTCCAGGCGCCGTTCTATCTGTGGCAGGTGTGCGATAACGGTGATTACCAGAGCGGTCGTGTGCTGCAGTCTGTTGGCTGCCTGCTGCCGGAAGGTTGCACCCCGGAGCAGCTGGCGGCCATGCTGGAAGCGCAGACCCTGCCGCTGACCGAGCAGGGTATGTCGCAGCTGCTGACCGATAACCGTCATGATTTCCTGCTGCGTCTGGCGCATACCCTGGCGGAGCGTGGCATCACCCACTGGCAGACCGTGCTGAAACCGCTGCTGGCGGGTGGTGCGTTTTCTTCGCTGCGTCTGCGTGGTCTGATGTTCTCTCCGCCGCTGGCGGCGGTGCCGGAAGCGGCGCCGCATGCGTGGCTGCCGTCTCCGGTGTGGGCGGGCATCACCGGTGATAACGCGCGTGGTCGTGCGGTGGGTTTTCCGTGGCTGCGTACCGCGCTGATGTCTGCGGTGTGTGTGCTGGCGATCGGTGGTGCGGGGATGACCACCTCTTTTTTCGCGAACCGTGCGCTGGTTCAGGAAACCTCTATCCAGACCGCGCGTGCGCTGGATACGCGTCTGCCGCTGGCGGAACAGCTGGTGGCGCTGCATACCCTGCAGGGCGAACTGGAGCGTCTGCAGTATCGTATTCGTGAAGGTGCGCCGTGGTATCAGCGTTTCGGTCCGGAACGTAACCAGCAGCTGCTGGCGGCGGCGTTTCCGGGTTATGCGCAGGCGGCGAACCGTCTGGTGCGTGACGTGGCGGTGGATCATCTGCAGCAGCAGCTGAACGCGTTTGTTGCGCTGCCGCCGAACTCACCTCAGCGTACCGCGACTGGTGAGCAGCGTTATAAACAGCTGAAAGCGCTGCTGATGACCTCTCGTCCGGAAAAAGCGGATGCGGCGTTTTTTTCTACCACCCTGATGGCGGATGGGCTGCGTTATGAAAACATTCCGGAAGGTGTGCGTCAGTCTGTTCTGCCGTCTCTGCTGACCTTTTGGATGGCGAACCTGCCGGAACATCCGCAGTGGAAAACCAGCCCGCCGCCGGAACTGACCGGTGCGGTGCGTAAAATCCTGCTGCGTCAGATCGGTGTACGTAACGCGGAAAACACTCTGTATCAGAACGTGCTGCAGCAGGTGTCTCGTAACTATGCGGATATGACCCTGGCGGATATGACCGGTGATACTCTGACGGAAAGCCTGTTCTCTACCGAGCAGACCGTGCCGGGCATGTTCACCCGTCAGGCGTGGGAAGGTCAGGTTCGTGAAGCGATCGAACAGGTTGTGACTGCACGTCGTGAAGAAATTGATTGGGTGCTGTCTGATCGTCAGCAGGATACTTCTGCAGATATCAGCCCGGATACCCTGCGTAATCGTCTGACTTCACGTTATTTCACTGATTTCGCGGGTAGCTGGCTGGCTTTTCTGAACTCTATTCGTTGGAAAAAAGAAGATTCTCTGTCAGGTATCCTGGATCAGCTGACTCTGATGGCGGATGCTCGTCAGTCTCCGCTGATTGCGCTGACCGATACCATCGCGTGGCAGGTGGCGACTGGTCGTGAAAATCGTGGTCTGAGCGACTCTCTGGCGAAATCTGCGCAGGAACTGTTTAACGGTAAAGAAAAAACGCCGCAGCAGTCTCGTGAAGGCGATGTGCCTGCGGGCCCGCTGGATAAAACCTTCGCGCCGCTGCTGCGTCTGCTGGGTGATAAATCGGGTGGTGGTGGCGGTGATACCCAGCTGAACCTGCAGACCTATCTGACGCGTGTGACTCGTGTGCGTCTGAAACTGCAGCAGGTGACTAACGCGCCGGATCCGCAGGAAATGACTCAGCAGCTGGCGCAGACTGTGCTGCAGGGTAAAACCGTGGATCTGACTGACACCCGTGATTATGGTCGTCTGATTGCGGCGAGCCTGGGTGAAGAATGGTCTGGTTTCGGTCAGGCGCTGTTCGTGCGTCCGGTGGAACAGAGCTGGCGTCAGGTTCTGACCCCGGCAGCCGACTCTCTGAACCGTCAGTGGCAGCGTGCAATCGTTTCTCATTGGAACCAGGATTTCGCGGGTCGTTATCCGTTCAAAGCGTCTCAGAACGATGCGAGTCTGCCGCTGCTGGCGCAGTATCTGCGTGATGATGGTCGTATCAACCAGTTCATTGCGGCGAACCTGTCTGGTGTTCTGAAACGCGAAGGTCGTTATTGGGTTGCTGATGCGATGAACACCCAGGGTCTGACCGTGAACCCGGATTTCATCCGTGCTCTGAACCGTCTGCGTGATGTGGCAGATACTGCGTTCGCCTCGGGTGATGCGGGTATCCATTTTGAGCTGCGTGCCAAACCGGCCCGTGATGTGATGAAAACTCATCTGGTGATCGATGGTCAGGAACTGGAATATTTCAATCAGAAAGAACGTTGGCAGCGTTTCAACTGGCCGGATGAACAGTGGCAGCCGGGTGCGTCTCTGAGTTGGACCTCAACCCAGGCGATGGAACGTATCCTGGCGGATTATCGTGGTAGTTGGAGCCTCATCCGTCTGCTGGAACGTGCGCAGGTGACCCCGGTTGATTCAAGTACTTTCAAAGTTGTGTGGAAAGCTCAGGATGGTCTGCCGCTGAATTATCTGCTGCGTGTGGAACAGGGTAAAGGTCCGCTGGCGCTGCTGGAACTGAAAAACTTCCGTCTCCCGGGTCAGGTGTTCCTGACTGGTCGCAGCATGAAAGATGCGGAAGAATATGGTGAAGACGCGGATGAATAA	0.744617	60.9061	0.34424	0.687656	0	0.889025	58.1158	0.367225	0.687656	0	1.35417
NC_013654.1_cds_WP_001296439.1_3031	MSKKIAALITDEFEDSEFTSPADEFRKAGHEVITIEKQAGKTVKGKKGEASVVIDKSIDEVTPAEFDALLLPGGHSPDYLRGDNRFVTFTRDFVNSGKPVFAICHGPQLLISADVIRGRKLTAVKPIVIDVKNAGAEFYDQEVVVDKDQLVTSRTPDDLPAFNREALRLLGA	172	ATGAGCAAGAAAATTGCGGCGCTGATTACCGATGAATTTGAAGACTCTGAATTTACCAGCCCGGCGGATGAATTCCGTAAAGCGGGTCATGAAGTGATCACCATTGAAAAACAGGCGGGCAAAACCGTGAAAGGCAAAAAAGGCGAAGCCAGCGTGGTGATCGACAAATCGATTGATGAAGTCACCCCGGCGGAATTCGACGCGCTGCTGCTGCCGGGCGGTCATAGCCCGGATTATCTGCGTGGCGACAATCGTTTTGTGACCTTCACCCGTGACTTTGTGAACAGCGGTAAACCGGTGTTCGCGATCTGCCATGGTCCGCAGCTGCTGATCAGCGCGGATGTGATCCGCGGTCGTAAACTGACCGCGGTGAAACCGATCGTGATCGATGTGAAAAACGCGGGCGCGGAATTTTACGATCAGGAAGTCGTGGTCGATAAAGATCAGCTGGTGACGTCTCGTACCCCGGATGATCTGCCGGCGTTCAATCGTGAAGCGCTGCGTCTGCTGGGTGCGTAA	0.754561	51.6378	0.343316	0.687656	0	0.927647	54.1426	0.373928	0.687656	0	0.509985
NC_013654.1_cds_WP_000123197.1_3115	MTAELLVNVTPSETRVAYIDGGILQEIHIEREARRGIVGNIYKGRVSRVLPGMQAAFVDIGLDKAAFLHASDIMPHTECVAGEEQKQFTVRDISELVRQGQDLMVQVVKDPLGTKGARLTTDITLPSRYLVFMPGASHVGVSQRIESESERERLKKVVAEYCDEQGGFIIRTAAEGVGEAELASDAAYLKRVWTKVMERKKRPQTRYQLYGELALAQRVLRDFADAELDRIRVDSRLTYEALLEFTSEYIPEMTSKLEHYTGRQPIFDLFDVENEIQRALERKVELKSGGYLIIDQTEAMTTVDINTGAFVGHRNLDDTIFNTNIEATQAIARQLRLRNLGGIIIIDFIDMNNEDHRRRVLHSLEQALSKDRVKTSVNGFSALGLVEMTRKRTRESIEHVLCNECPTCHGRGTVKTVETVCYEIMREIVRVHHAYDSDRFLVYASPAVAEALKGEESHSLAEVEIFVGKQVKVQIEPLYNQEQFDVVMM	489	ATGACTGCTGAATTACTGGTTAATGTAACGCCGTCTGAAACCCGTGTAGCCTATATCGATGGCGGTATTCTGCAGGAAATTCATATTGAACGTGAAGCGCGCCGCGGCATTGTCGGTAACATCTATAAAGGTCGTGTCAGCCGTGTGCTGCCGGGGATGCAGGCGGCGTTTGTCGATATCGGTCTGGATAAAGCGGCGTTCCTGCACGCGAGCGATATCATGCCGCATACCGAATGCGTCGCGGGCGAAGAACAGAAACAGTTCACCGTGCGTGACATTAGCGAACTGGTGCGTCAGGGTCAGGATCTGATGGTGCAGGTGGTGAAAGACCCGCTGGGTACCAAAGGCGCCCGTCTGACCACCGATATCACCCTGCCGAGCCGTTATCTGGTGTTCATGCCGGGTGCCTCTCACGTTGGTGTGTCGCAGCGTATCGAAAGCGAAAGCGAACGTGAGCGTCTGAAAAAAGTGGTGGCGGAATACTGCGATGAACAGGGCGGCTTCATCATCCGTACCGCGGCGGAAGGTGTGGGTGAAGCGGAACTGGCGTCTGATGCGGCGTATCTGAAACGTGTGTGGACCAAAGTGATGGAACGTAAGAAACGTCCGCAGACCCGTTATCAGCTGTATGGTGAACTGGCGCTGGCGCAGCGTGTGCTGCGTGATTTCGCGGATGCGGAACTGGATCGTATCCGTGTTGATTCTCGTCTGACCTATGAAGCGCTGCTGGAATTCACCTCTGAATATATTCCGGAAATGACCTCGAAACTGGAACATTACACCGGTCGTCAGCCGATTTTCGATCTGTTCGATGTGGAGAACGAAATCCAGCGTGCGCTGGAACGTAAAGTGGAACTGAAATCTGGTGGTTATCTGATTATCGATCAGACCGAAGCGATGACCACCGTTGATATCAACACCGGTGCGTTCGTGGGTCATCGTAACCTGGACGATACCATCTTCAACACCAACATCGAAGCGACCCAGGCGATTGCGCGTCAGCTGCGTCTGCGTAACCTGGGTGGTATCATCATCATCGATTTCATTGATATGAACAACGAAGATCATCGTCGCCGTGTGCTGCATTCTCTGGAGCAGGCGCTGTCTAAAGATCGTGTGAAAACCTCTGTGAACGGTTTCTCTGCGCTGGGCCTGGTGGAGATGACGCGTAAACGTACGCGTGAATCTATCGAACATGTGCTGTGCAACGAATGCCCGACCTGCCATGGCCGTGGTACCGTGAAAACCGTGGAGACCGTTTGTTACGAAATCATGCGTGAGATCGTGCGTGTTCATCATGCGTATGATAGCGATCGTTTTCTGGTTTACGCGAGCCCGGCGGTAGCCGAAGCCCTGAAAGGTGAAGAAAGCCATAGTCTCGCGGAAGTCGAGATTTTTGTTGGCAAACAGGTTAAAGTTCAGATCGAACCGCTGTATAACCAGGAGCAGTTCGACGTTGTAATGATGTAA	0.747274	52.381	0.328693	0.687656	0	0.89585	52.8571	0.379573	0.687656	0	0.52569
NC_013654.1_cds_WP_000586976.1_3481	MIISAASDYRAAAQRILPPFLFHYMDGGAYSEYTLRRNVEDLSEVALRQRILKNMSDLSLETTLFNEKLSMPVALGPVGLCGMYARRGEVQAAKAADAHGIPFTLSTVSVCPIEEVAPAIKRPMWFQLYVLRDRGFMRNALERAKAAGCSTLVFTVDMPTPGARYRDAHSGMSGPNAAMRRYLQAVTHPQWAWDVGLNGRPHDLGNISAYLGKPTGLEDYIGWLGNNFDPSISWKDLEWIRDFWDGPMVIKGILDPEDARDAVRFGADGIVVSNHGGRQLDGVLSSARALPAIADAVKGDIAILADSGIRNGLDVVRMIALGADTVLLGRAFLYALATAGQAGVANLLNLIEKEMKVAMTLTGAKSISEITQDSLVQGLGKELPAALAPMAKGNAA	396	ATGATTATTTCTGCAGCCAGTGATTATCGTGCCGCCGCGCAGCGTATTCTGCCGCCGTTTCTGTTTCATTACATGGATGGCGGCGCGTACAGTGAATATACGCTGCGTCGTAACGTGGAAGATCTGAGCGAAGTGGCGCTGCGTCAGCGTATCCTGAAAAACATGAGCGATCTCAGCCTGGAAACCACGCTGTTCAATGAAAAACTGAGCATGCCGGTGGCGCTGGGTCCGGTGGGCCTGTGCGGCATGTATGCCCGTCGTGGTGAAGTCCAGGCGGCGAAAGCGGCTGATGCTCACGGTATTCCGTTCACCCTGTCAACCGTCAGCGTCTGCCCGATTGAAGAAGTGGCGCCGGCGATCAAACGTCCGATGTGGTTCCAGCTGTATGTGCTGCGTGATCGTGGCTTCATGCGTAACGCGCTGGAGCGTGCGAAAGCGGCCGGCTGCAGCACCCTGGTGTTCACCGTTGATATGCCGACGCCGGGTGCGCGTTATCGCGACGCGCATAGCGGTATGTCTGGCCCGAACGCGGCGATGCGTCGTTATCTGCAGGCGGTGACCCATCCGCAGTGGGCGTGGGATGTTGGCCTGAACGGTCGTCCGCATGATCTGGGTAACATCAGCGCCTACCTGGGTAAACCGACCGGCCTGGAAGATTATATCGGTTGGCTGGGTAACAACTTCGATCCGTCTATCTCCTGGAAAGATCTGGAATGGATTCGTGATTTCTGGGATGGCCCGATGGTGATCAAAGGTATCCTGGATCCGGAAGATGCGCGTGATGCGGTGCGTTTCGGTGCGGATGGTATCGTGGTGTCTAACCACGGCGGTCGTCAGCTGGATGGCGTGCTGTCTTCCGCGCGTGCCCTGCCGGCGATTGCGGATGCGGTGAAAGGTGACATCGCGATCCTGGCCGATAGCGGCATCCGTAACGGCCTGGATGTCGTGCGTATGATCGCGCTGGGTGCGGACACGGTACTGCTGGGTCGTGCGTTCCTGTACGCGCTGGCGACCGCGGGTCAGGCGGGTGTCGCGAACCTGCTGAACCTGATCGAAAAAGAAATGAAAGTTGCCATGACCCTGACCGGTGCCAAATCAATCTCCGAGATCACGCAGGATTCTCTGGTGCAGGGTCTGGGCAAAGAACTGCCGGCGGCACTGGCACCGATGGCGAAAGGTAATGCAGCATAA	0.740992	55.4996	0.31708	0.687656	0	0.900963	58.7741	0.370815	0.687656	0	0.501243
NC_013654.1_cds_WP_001251965.1_3617	MAMTYHLDVVSAEQQMFSGLVEKIQVTGSEGELGIYPGHAPLLTAIKPGMIRIVKQHGHEEFIYLSGGILEVQPGNVTVLADTAIRGQDLDEARAMEAKRKAEEHISSSHGDVDYAQASAELAKAIAQLRVIELTKKAM	139	ATGGCAATGACTTATCATCTGGATGTGGTCTCTGCGGAACAGCAGATGTTCAGCGGCCTGGTTGAAAAAATTCAGGTGACCGGCAGTGAAGGCGAGCTGGGCATTTATCCGGGCCATGCGCCGCTGCTGACCGCGATTAAACCGGGCATGATCCGTATCGTGAAACAGCATGGCCATGAAGAATTTATCTATCTGTCGGGCGGCATCCTGGAAGTGCAGCCGGGCAACGTGACCGTGCTGGCGGACACCGCGATCCGTGGGCAGGATCTGGACGAAGCCCGTGCGATGGAAGCGAAACGCAAAGCGGAAGAACACATCAGCAGCAGCCATGGCGACGTGGATTATGCGCAGGCCAGCGCGGAACTGGCGAAAGCGATTGCGCAGCTGCGTGTGATCGAACTGACCAAGAAAGCGATGTAA	0.741154	55.2381	0.330751	0.687656	0	0.918672	56.9048	0.368686	0.687656	0	0.521525
NC_013654.1_cds_WP_001238904.1_3655	MRLNPGQQQAVEFVTGPCLVLAGAGSGKTRVITNKIAHLIRSCGYQARHIAAVTFTNKAAREMKERVGQTLGRKEARGLMISTFHTLGLDIIKREYAALGMKANFSLFDDTDQLALLKELTEGLIEDDKVLLQQLISTISNWKNDLKTPAQAAAEAKGERDRIFAHCYGLYDAHLKACNVLDFDDLILLPTLLLQRNEEVRERWQNKIRYLLVDEYQDTNTSQYELVKLLVGSRARFTVVGDDDQSIYSWRGARPQNLVLLSQDFPALKVIKLEQNYRSSGRILKAANILIANNPHVFEKRLFSELGYGTELKVLSANNEEHEAERVTGELIAHHFVNKTQYKDYAILYRGNHQSRVFEKFLMQNRIPYKISGGTSFFSRPEIKDLLAYLRVLTNPDDDSAFLRIVNTPKREIGPATLKKLGEWAMTRNKSMFTASFDMGLSQTLSGRGYEALTRFTHWLAEIQRLAEREPIAAVRDLIHGMDYESWLYETSPSPKAAEMRMKNVNQLFSWMTEMLEGSELDEPMTLTQVVTRFTLRDMMERGESEEELDQVQLMTLHASKGLEFPYVYMVGMEEGFLPHQSSIDEDNIDEERRLAYVGITRAQKELTFTLCKERRQYGELVRPEPSRFLLELPQDDLIWEQERKVVSAEERMQKGQSHLANLKAMMAAKRGK	673	ATGCGTTTAAATCCAGGTCAACAGCAGGCGGTAGAATTTGTAACCGGTCCGTGCCTGGTGCTTGCCGGTGCAGGTAGTGGAAAAACCCGTGTGATTACTAACAAAATTGCGCATCTGATTCGTAGCTGCGGTTATCAGGCGCGTCATATTGCGGCGGTAACTTTCACCAACAAAGCGGCACGTGAAATGAAAGAGCGTGTAGGCCAGACCCTGGGTCGTAAAGAAGCGCGTGGTCTGATGATCAGCACCTTCCATACCCTGGGTCTCGATATCATTAAACGTGAATATGCGGCGCTGGGCATGAAAGCCAACTTCTCGCTGTTCGATGACACCGATCAGCTGGCGCTGCTGAAAGAGCTGACCGAAGGTCTGATTGAAGATGACAAAGTGCTGCTGCAGCAGCTGATCTCTACCATTTCGAACTGGAAAAACGATCTGAAAACCCCGGCGCAGGCGGCCGCGGAAGCGAAAGGCGAGCGTGACCGTATCTTCGCGCACTGCTACGGCCTGTATGATGCGCACCTGAAAGCGTGCAACGTGCTGGATTTCGATGACCTGATCCTGCTGCCGACCCTGCTGCTGCAGCGTAACGAAGAAGTGCGTGAGCGTTGGCAGAACAAGATCCGTTATCTGCTGGTGGATGAGTACCAGGATACCAACACCTCGCAGTACGAACTGGTGAAACTGCTGGTGGGTTCTCGTGCGCGTTTCACTGTTGTGGGTGATGACGATCAGAGCATCTACTCGTGGCGTGGTGCGCGTCCGCAGAACCTGGTGCTGCTGTCGCAGGATTTCCCGGCGCTGAAAGTTATTAAACTGGAGCAGAACTACCGTAGCAGCGGTCGTATCCTGAAAGCGGCGAACATCCTGATCGCGAACAACCCGCATGTTTTCGAAAAACGCCTGTTCTCTGAGCTGGGTTATGGTACCGAACTGAAGGTGCTGTCTGCGAACAACGAAGAACACGAAGCGGAACGTGTTACCGGTGAGCTGATCGCGCATCATTTCGTGAACAAAACTCAGTATAAAGATTATGCGATCCTGTACCGTGGTAATCATCAGAGCCGTGTTTTCGAAAAATTCCTGATGCAGAACCGTATCCCGTACAAAATCTCCGGCGGTACCTCTTTCTTCTCTCGTCCGGAGATCAAGGATCTGCTGGCGTATCTGCGTGTGCTGACTAACCCGGATGATGATTCTGCGTTTCTGCGTATTGTGAACACTCCAAAACGTGAAATCGGTCCGGCGACTCTGAAAAAACTGGGTGAATGGGCAATGACCCGTAACAAATCTATGTTTACCGCGTCTTTCGACATGGGTCTGTCTCAGACCCTGTCTGGTCGTGGTTACGAAGCGCTGACCCGTTTCACCCATTGGCTGGCGGAAATTCAGCGTCTGGCTGAACGTGAACCGATCGCGGCAGTGCGTGATCTGATCCATGGTATGGATTACGAATCTTGGCTGTACGAAACCTCGCCGTCGCCGAAAGCGGCGGAGATGCGTATGAAAAACGTGAACCAGCTGTTCAGTTGGATGACCGAGATGCTGGAAGGCTCTGAACTGGATGAACCGATGACTCTGACCCAGGTGGTGACCCGTTTCACGCTGCGTGATATGATGGAACGCGGTGAATCGGAAGAAGAGCTGGATCAGGTGCAGCTGATGACGCTGCATGCGTCTAAAGGCCTGGAATTCCCGTACGTTTATATGGTGGGCATGGAAGAAGGCTTTCTGCCGCATCAGTCTTCTATCGATGAAGATAACATTGATGAAGAACGCCGTCTGGCGTACGTGGGTATCACCCGTGCGCAGAAAGAGCTGACCTTTACTCTGTGCAAAGAGCGTCGTCAGTACGGTGAACTGGTGCGTCCGGAACCGAGCCGTTTCCTGCTGGAGCTGCCGCAGGATGATCTGATCTGGGAACAGGAGCGTAAAGTCGTGTCTGCTGAAGAACGTATGCAGAAAGGTCAGTCTCATCTGGCGAATCTGAAAGCGATGATGGCTGCGAAACGTGGTAAATAA	0.74416	54.451	0.333129	0.687656	0	0.871233	52.6212	0.391384	0.687656	0	0.512025
NC_013654.1_cds_WP_001545701.1_3753	MSAPDIRHLPSDTGIEVAFAGRSNAGKSSALNTLTNQKSLARTSKTPGRTQLINLFEVADGKRLVDLPGYGYAEVPEEMKRKWQRALGEYLEKRQSLQGLVVLMDIRHPLKDLDQQMIEWAVDSNIAVLVLLTKADKLASGACKAQLNMVREAVLAFNGDVQVETFSSLKKQGVDKLRQKLDTWFNEMQPVEETQDGE	198	ATGAGTGCACCGGATATTCGTCACCTGCCCTCTGATACCGGCATTGAAGTGGCGTTTGCCGGTCGTAGCAACGCGGGTAAAAGCAGTGCGCTGAACACCCTGACCAACCAGAAAAGCCTGGCGCGTACCTCCAAAACGCCGGGTCGTACGCAGCTGATCAATCTGTTCGAAGTGGCGGATGGCAAACGTCTGGTTGATCTGCCGGGCTACGGTTACGCGGAAGTGCCGGAAGAAATGAAACGTAAATGGCAGCGTGCGCTGGGTGAATATCTGGAAAAACGTCAGAGCCTGCAGGGTCTGGTGGTGCTGATGGATATCCGTCACCCGCTGAAAGATCTGGATCAGCAGATGATCGAATGGGCAGTCGATAGCAACATTGCGGTGCTGGTGCTGCTGACGAAAGCGGATAAACTGGCGAGCGGCGCCTGCAAAGCGCAGCTGAACATGGTGCGTGAAGCGGTGCTGGCGTTCAACGGCGATGTCCAGGTTGAAACCTTCAGCTCTCTGAAAAAACAGGGCGTCGATAAACTGCGTCAGAAGCTGGATACCTGGTTCAACGAGATGCAGCCGGTAGAAGAAACTCAGGATGGCGAATAA	0.7494	54.1039	0.361351	0.687656	0	0.908686	54.9414	0.406467	0.687656	0	0.514271
NC_013654.1_cds_WP_000041976.1_4081	MHADVESADGDVHRCNIRRTIRSLVTGDRVVWRPGKPAAEGVNVKGIVEAVHERTSVLTRPDFYDGVKPIAANIDQIVIVSAILPELSLNIIDRYLVACETLQIEPIIVLNKIDLLDDEGMEFVNEQMDIYRNIGYRVLMVSSHTQDGLKPLEEALTGRISIFAGQSGVGKSSLLNALLGLQKEILTNDVSDNSGLGQHTTTAARLYHFPHGGDVIDSPGVREFGLWHLEPEQITQGFVEFHDYLGLCKYRDCKHDTDPGCAIREAVEEGKIAETRFENYHRILESMAQVKTRKNFSDTDD	301	ATGCACGCTGATGTAGAAAGTGCGGATGGCGATGTTCACCGTTGCAACATTCGTCGTACCATTCGTTCGCTGGTGACCGGCGATCGCGTGGTATGGCGTCCCGGCAAACCGGCGGCGGAAGGCGTCAACGTCAAAGGCATTGTTGAAGCGGTACATGAGCGTACCTCGGTGCTGACGCGTCCGGATTTTTACGATGGCGTGAAACCGATTGCCGCCAACATCGATCAGATTGTGATCGTCAGCGCCATCCTGCCGGAACTGTCGCTTAACATCATTGATCGTTATCTGGTGGCCTGCGAAACCCTGCAGATTGAACCGATCATCGTTCTGAACAAGATCGATCTCCTGGATGATGAAGGCATGGAATTTGTCAACGAACAGATGGATATCTACCGTAACATCGGCTATCGTGTGCTGATGGTCTCCTCTCACACCCAGGATGGCCTGAAACCGCTGGAAGAAGCGCTGACCGGCCGTATCAGCATCTTTGCGGGTCAGTCTGGTGTGGGCAAAAGCTCGCTGCTGAACGCGCTGCTGGGTCTGCAGAAAGAAATCCTGACCAACGATGTCTCTGATAACTCTGGCCTGGGTCAGCATACCACCACCGCGGCGCGTCTGTACCATTTCCCGCATGGTGGTGATGTGATCGACAGCCCGGGCGTGCGTGAATTCGGTCTGTGGCATCTGGAACCGGAACAGATCACCCAGGGTTTTGTGGAATTTCATGATTACCTGGGCCTGTGCAAATATCGTGATTGCAAACATGATACGGATCCGGGCTGTGCGATCCGCGAAGCCGTTGAAGAAGGCAAAATCGCGGAAACCCGTTTCGAAAACTACCATCGTATTCTGGAAAGCATGGCGCAGGTTAAAACCCGTAAAAACTTTAGCGATACCGACGATTAA	0.758941	53.7528	0.334785	0.687656	0	0.893639	53.3113	0.381928	0.687656	0	0.500124
NC_013353.1_cds_46	MLFIIGLELDPQRLWKLRAAVFGGGALQMVICGGLLGLFCMLLGLRWQVAELIGMTLALSSTAIAMQAMNERNLMVTQMGRSAFAVLLFQDIAAIPLVAMIPLLATSSASTTMGAFALSALKVAGALVLVVLLGRYVTRPALRFVARSGLREVFSAVALFLVFGFGLLLEEVGLSMAMGAFLAGVLLASSEYRHALESDIEPFKGLLLGLFFIGVGMSIDFGTLLENPLRIVILLLGFFIIKIAMLWLIARPLQVPNKQRRWFAVLLGQGSEFAFVVFGAAQMANVLEPEWAKSLTLAVALSMAATPILLVILNRLEQSSTEEAREADEIDEEQPRVIIAGFGRFGQITGRLLLSSGVKMVVLDHDPDHIETLRKFGMKVFYGDATRMDLLESAGAAKAEVLINAIDDPQTNLQLTEMVKEHFPHLQIIARARDVDHYIRLRQAGVEKPERETFEGALKTGRLALESLGLGPYEARERADVFRRFNIQMVEEMAMVENDTKARAAVYKRTSAMLSEIITEDREHLSLIQRHGWQGTEEGKHTGNMADEPETKPSS	555	ATGCTGTTTATTATTGGTCTGGAACTGGATCCGCAGCGTCTGTGGAAGCTGCGTGCGGCGGTTTTTGGTGGTGGTGCGCTGCAAATGGTGATTTGCGGCGGTCTGCTGGGGCTGTTCTGTATGCTGCTGGGTCTGCGTTGGCAGGTTGCGGAACTGATCGGCATGACCCTGGCGCTGAGCAGCACCGCGATCGCGATGCAGGCCATGAACGAACGTAACCTGATGGTGACGCAGATGGGTCGTAGCGCGTTTGCGGTGCTGCTGTTCCAGGATATTGCCGCCATCCCGCTGGTGGCGATGATTCCGCTGCTGGCGACCAGCTCTGCCTCCACCACCATGGGTGCCTTCGCCCTGAGCGCGCTGAAAGTTGCTGGTGCGCTGGTGCTGGTGGTGCTGCTGGGTCGTTATGTTACCCGTCCGGCGCTGCGTTTCGTGGCGCGTAGCGGCCTGCGTGAGGTGTTCTCTGCGGTGGCGCTGTTCCTGGTGTTCGGCTTCGGCCTGCTGCTGGAAGAAGTGGGTCTGTCTATGGCGATGGGTGCGTTCCTGGCGGGTGTTCTGCTGGCGTCTTCTGAATACCGTCACGCGCTGGAAAGCGATATCGAACCGTTCAAAGGTCTGCTGCTGGGTCTGTTCTTCATTGGTGTCGGTATGAGCATCGACTTCGGTACCCTGCTGGAGAACCCGCTGCGTATCGTTATCCTCCTGCTGGGTTTCTTCATTATTAAAATCGCGATGCTGTGGCTGATCGCGCGTCCGCTGCAGGTACCGAACAAGCAGCGTCGTTGGTTCGCGGTTCTGCTGGGTCAGGGTAGCGAATTCGCGTTCGTGGTTTTCGGTGCGGCGCAGATGGCGAACGTGCTGGAACCGGAGTGGGCGAAATCTCTGACCCTGGCGGTGGCGCTGTCTATGGCGGCGACCCCGATCCTGCTGGTGATCCTGAACCGTCTGGAACAGTCTAGCACTGAAGAAGCCCGTGAAGCGGATGAAATCGATGAAGAACAGCCGCGTGTGATCATCGCGGGTTTCGGCCGTTTCGGTCAGATTACCGGTCGTCTGCTGCTGAGCTCGGGTGTGAAAATGGTGGTGCTGGATCACGATCCGGACCATATCGAAACCCTGCGTAAATTCGGTATGAAAGTTTTCTACGGCGATGCGACCCGTATGGATCTGCTGGAATCTGCGGGTGCGGCTAAAGCGGAAGTGCTGATCAACGCGATCGATGATCCGCAGACCAACCTGCAGCTGACCGAAATGGTCAAAGAACACTTCCCGCATCTGCAGATCATCGCGCGTGCGCGTGATGTGGATCACTATATCCGTCTGCGTCAGGCGGGTGTAGAAAAACCGGAGCGTGAAACCTTTGAAGGTGCGCTGAAAACCGGTCGTCTGGCGCTGGAAAGCCTGGGTCTGGGTCCGTATGAGGCGCGTGAACGCGCGGACGTGTTCCGTCGTTTTAACATCCAGATGGTGGAAGAGATGGCGATGGTGGAAAATGATACCAAAGCGCGTGCGGCGGTTTATAAACGTACTTCGGCGATGCTGTCGGAAATCATCACTGAAGATCGTGAGCATCTGAGTCTCATCCAGCGTCATGGTTGGCAGGGTACCGAAGAAGGTAAACATACCGGTAACATGGCGGATGAGCCAGAGACTAAACCATCATCTTAA	0.738595	55.2158	0.317092	0.687656	0	0.885104	57.3141	0.37249	0.687656	0	0.512539
NC_013353.1_cds_WP_000683105.1_546	MKHTELRAAVLDALEKHDTGATFFDGRPAVFDEADFPAVAVYLTGAEYTGEELDSDTWQAELHIEVFLPAQVPDSELDAWMESRIYPVMSDIPALSDLITSMVASGYDYRRDDDAGLWSSADLTYVITYEM	131	ATGAAACATACTGAACTGCGTGCGGCGGTACTGGATGCGCTGGAAAAGCATGATACCGGCGCAACCTTTTTTGATGGCCGTCCGGCGGTGTTCGATGAAGCCGATTTCCCGGCGGTCGCGGTGTATCTGACCGGTGCCGAATATACCGGTGAAGAACTGGATAGCGATACCTGGCAGGCGGAACTGCATATCGAAGTGTTCCTGCCGGCGCAGGTGCCGGATAGCGAACTGGATGCGTGGATGGAAAGCCGTATCTATCCGGTGATGAGCGACATCCCGGCGCTGAGCGATCTGATCACCAGCATGGTGGCGAGCGGTTACGACTATCGTCGTGATGACGATGCGGGCCTGTGGTCAAGCGCCGATCTGACGTATGTAATCACCTATGAAATGTAA	0.745495	54.5455	0.301709	0.687656	0	0.911635	56.0606	0.341001	0.687656	0	0.958486
NC_013353.1_cds_WP_000026800.1_601	MSIPFTRWPEEFARRYREKGYWQDLPLTDILTRHAASDSIAVIDGERQLSYRELNQAADNLACSLRRQGIKPGETALVQLGNVAELYITFFALLKLGVAPVLALFSHQRSELNAYASQIEPALLIADRQHALFSGDDFLNTFVTEHSSIRVVQLHNDSGEHNLQDAINHPAEDFTATPSPADEVAYFQLSGGTTGTPKLIPRTHNDYYYSVRRSVEICQFTQQTRYLCAIPAAHNYAMSSPGSLGVFLAGGTLVLAADPSATLCFPLIEKHQVNVTALVPPAVSLWLQALTEGESRAQLASLKLLQVGGARLSATLAARIPAEIGCLLQQVFGMAEGLVNYTRLDDSAEKIIHTQGYPMCPDDEVWVADAEGNPLPQGEVGRLMTRGPYTFRGYYKSPQHNASAFDTNGFYCSGDLISIDPEGYITVQGREKDQINRGGEKIAAEEIENLLLRHPAVIYAALVSMEDELMGEKSCAYLVVKEPLRAVQVRRFLREQGIAEFKLPDRVECVDSLPLTAVGKVDKKQLRQWLASRASA	536	ATGAGTATTCCGTTCACCCGTTGGCCGGAAGAATTTGCGCGTCGTTACCGTGAAAAAGGTTATTGGCAGGATCTGCCGCTGACGGATATTCTGACGCGTCACGCGGCCAGCGACAGCATTGCGGTGATCGATGGTGAACGTCAGCTGTCTTATCGTGAGCTGAACCAGGCGGCGGATAACCTGGCGTGTTCTCTGCGTCGTCAGGGTATCAAACCGGGTGAAACCGCGCTGGTGCAGCTGGGTAACGTTGCGGAACTCTATATCACCTTCTTCGCGCTGCTGAAACTGGGTGTGGCGCCGGTGCTGGCGCTGTTCTCTCATCAGCGTTCGGAACTGAACGCTTATGCCAGCCAGATCGAACCGGCGCTGCTGATTGCCGATCGTCAGCATGCGCTGTTCTCTGGCGATGATTTCCTGAACACCTTCGTTACCGAACATTCTTCTATCCGTGTGGTGCAGCTGCACAACGATAGCGGCGAACACAACCTGCAGGATGCGATCAACCATCCGGCGGAAGATTTCACCGCGACCCCGTCTCCGGCGGATGAAGTTGCGTATTTCCAGCTGTCGGGCGGTACCACTGGCACCCCGAAACTGATCCCGCGTACCCACAACGATTACTACTACAGCGTCCGTCGTAGCGTGGAAATTTGTCAGTTCACCCAGCAGACCCGTTACCTGTGCGCGATCCCGGCTGCGCATAACTATGCGATGTCCTCTCCGGGTTCTCTGGGTGTGTTCCTGGCGGGTGGTACCCTGGTTCTGGCGGCGGATCCGTCTGCGACCCTGTGTTTCCCGCTGATCGAAAAACATCAGGTGAACGTGACCGCGCTGGTGCCGCCGGCGGTGTCTCTGTGGCTGCAGGCCCTGACCGAAGGTGAATCTCGCGCACAGCTGGCGTCTCTGAAACTGCTGCAGGTTGGTGGTGCGCGTCTGTCCGCGACCCTGGCGGCGCGTATTCCGGCGGAAATCGGTTGTCTGCTGCAGCAGGTGTTCGGTATGGCCGAAGGTCTGGTGAACTACACCCGTCTGGATGACTCTGCGGAAAAAATCATCCATACCCAGGGTTACCCGATGTGCCCGGATGATGAAGTGTGGGTGGCGGATGCGGAAGGTAACCCGCTGCCGCAGGGTGAAGTTGGTCGTCTGATGACGCGTGGTCCGTACACGTTCCGTGGTTATTACAAAAGCCCGCAGCACAACGCGAGCGCTTTCGATACCAACGGTTTCTATTGCAGTGGTGATCTGATCTCTATCGATCCGGAAGGTTATATCACGGTGCAGGGTCGTGAAAAAGATCAGATCAACCGTGGTGGTGAAAAAATCGCGGCGGAAGAAATCGAAAATCTGCTGCTGCGTCATCCGGCGGTGATTTACGCCGCGCTGGTCTCTATGGAAGATGAACTGATGGGCGAGAAATCTTGCGCCTACCTGGTGGTGAAAGAGCCGCTGCGTGCGGTGCAGGTTCGTCGTTTCCTGCGTGAACAGGGTATTGCGGAATTCAAACTGCCGGATCGTGTTGAGTGTGTGGATTCACTGCCGCTGACTGCGGTGGGTAAAGTTGATAAAAAACAGCTGCGTCAGTGGCTGGCGTCACGTGCGAGCGCGTAA	0.74942	56.2384	0.309918	0.687656	0	0.898388	57.0453	0.358752	0.687656	0	0.505287
NC_013353.1_cds_WP_000053415.1_743	MSLKEKTQSLFANAFGYPATHTIQAPGRVNLIGEHTDYNDGFVLPCAIDYQTVISCAPRDDRKVRVMAADYENQLDEFSLDAPIVAHENYQWANYVRGVVKHLQLRNNSFGGVDMVISGNVPQGAGLSSSASLEVAVGTVLQQLYHLPLDGAQIALNGQEAENQFVGCNCGIMDQLISALGKKDHALLIDCRSLGTKAVSMPKGVAVVIINSNFKRTLVGSEYNTRREQCETGARFFQQPALRDVTIEEFNAVAHELDPIVAKRVRHILTENARTVEAASALEQGDLKRMGELMAESHASMRDDFEITVPQIDTLVEIVKAVIGDKGGVRMTGGGFGGCIVALIPEELVPAVQQAVAEQYEAKTGIKETFYVCKPSQGAGQC	382	ATGAGTTTAAAAGAAAAAACCCAGTCACTCTTTGCCAACGCGTTTGGTTATCCGGCGACGCATACCATTCAGGCGCCGGGCCGTGTAAACCTGATCGGTGAACACACCGATTATAACGACGGTTTCGTGCTGCCGTGCGCGATTGATTATCAGACGGTGATCAGTTGCGCGCCGCGTGATGATCGTAAAGTGCGTGTGATGGCGGCGGATTATGAAAACCAGCTGGATGAATTCAGCCTGGATGCCCCGATCGTTGCGCATGAAAACTATCAGTGGGCGAACTATGTGCGCGGTGTGGTGAAACATCTGCAGCTGCGTAACAACAGCTTCGGCGGCGTTGATATGGTTATCAGCGGTAACGTGCCGCAGGGTGCGGGTCTCTCTAGCTCTGCGTCTCTGGAAGTGGCGGTGGGCACCGTGCTGCAGCAGCTGTATCATCTGCCGCTGGATGGTGCGCAGATCGCGCTGAACGGTCAGGAAGCGGAAAACCAGTTTGTTGGCTGCAACTGCGGTATCATGGATCAGCTGATCTCTGCGCTGGGTAAAAAAGACCACGCGCTGCTGATCGATTGCCGTAGCCTGGGTACCAAAGCGGTGTCAATGCCGAAAGGTGTGGCGGTTGTGATCATCAACTCCAACTTCAAACGTACCCTGGTGGGCAGCGAATACAACACCCGTCGTGAACAGTGCGAAACCGGTGCGCGTTTCTTCCAGCAGCCGGCGCTGCGTGATGTCACCATCGAAGAATTTAACGCGGTGGCGCATGAACTGGATCCGATCGTGGCGAAACGTGTGCGTCATATCCTGACCGAAAACGCGCGTACCGTGGAAGCGGCGAGCGCGCTGGAACAGGGTGATCTGAAACGTATGGGTGAACTGATGGCGGAATCTCATGCGTCTATGCGTGATGATTTCGAAATCACCGTGCCGCAGATCGATACCCTGGTTGAAATCGTCAAAGCGGTTATCGGCGATAAAGGCGGCGTTCGTATGACCGGCGGTGGCTTCGGTGGTTGCATCGTGGCGCTGATCCCGGAAGAACTGGTTCCGGCGGTTCAGCAGGCGGTGGCGGAACAGTATGAAGCGAAAACCGGTATTAAAGAAACCTTTTATGTTTGCAAACCGTCACAGGGTGCAGGCCAATGCTAA	0.747868	52.9156	0.340639	0.687656	1	0.914276	55.0044	0.359612	0.687656	0	0.521256
NC_013353.1_cds_WP_001261231.1_1010	MRTVLNILNFVLGGFATTLGWLLATLVSIMLIFTLPLTRSCWEITKLSLVPYGNEAIHVDELNPAGKNVLLNTGGTVLNIFWLIFFGWWLCLMHIATGIAQCISIIGIPVGIANFKIAAIALWPVGRRVVSVETAQAAREANARRRFE	148	ATGCGTACCGTACTGAACATTCTGAACTTTGTACTGGGCGGCTTTGCGACCACGCTCGGCTGGCTGCTGGCAACGCTGGTGAGCATTATGCTGATTTTCACCCTGCCGCTGACCCGTAGCTGCTGGGAGATTACCAAACTCTCGCTGGTGCCGTATGGCAATGAAGCGATTCATGTCGACGAACTGAACCCGGCAGGTAAAAACGTGCTGCTGAACACCGGCGGCACCGTGCTGAATATCTTCTGGCTGATCTTCTTCGGCTGGTGGCTGTGCCTGATGCACATCGCGACCGGCATCGCGCAGTGCATCAGCATCATCGGCATTCCGGTCGGCATCGCGAACTTTAAAATCGCCGCCATCGCGCTGTGGCCGGTAGGTCGTCGTGTGGTGAGCGTGGAAACCGCGCAGGCGGCGCGTGAAGCGAACGCGCGTCGTCGTTTCGAATAA	0.736697	48.3221	0.321901	0.687656	0	0.891105	58.1655	0.387486	0.687656	0	0.486492
NC_013353.1_cds_WP_000116292.1_1016	MSVRLVLAKGREKSLLRRHPWVFSGAVARMEGKASLGETIDIVDHQGKWLARGAYSPASQIRARVWTFDPSESIDIAFFSRRLQQAQKWRDWLAQKDGLDSYRLIAGESDGLPGITIDRFGNFLVLQLLSAGAEYQRAALISALQTLYPECAIYDRSDVAVRKKEGMELTQGPVTGELPPALLPIEEHGMKLLVDIQHGHKTGYYLDQRDSRLATRRYVENKRVLNCFSYTGGFAVSALMGGCSQVVSVDTSQEALDIARQNVELNKLDLSKAEFVRDDVFKLLRTYRDRGEKFDVIVMDPPKFVENKSQLMGACRGYKDINMLAIQLLNEDGILLTFSCSGLMTSDLFQKIIADAAIDAGRDVQFIEQFRQAADHPVIATYPEGLYLKGFACRVM	396	ATGAGTGTTCGTCTGGTACTGGCGAAAGGGCGTGAAAAATCTCTGCTGCGTCGTCATCCGTGGGTTTTCTCCGGTGCGGTGGCGCGTATGGAAGGTAAAGCCTCACTGGGCGAAACCATCGATATCGTCGACCATCAGGGCAAATGGCTGGCGCGTGGGGCGTATTCACCGGCGAGCCAGATCCGTGCGCGTGTGTGGACCTTCGATCCGAGCGAATCGATCGATATTGCGTTCTTCAGCCGTCGTCTGCAGCAGGCGCAGAAATGGCGTGATTGGCTGGCGCAGAAAGATGGCCTGGATAGCTACCGTCTGATCGCCGGCGAAAGCGACGGCCTGCCGGGTATTACCATCGATCGTTTCGGCAACTTCCTGGTGCTGCAGCTGCTGTCGGCGGGCGCGGAATATCAGCGTGCGGCGCTGATCTCTGCGCTGCAGACCCTGTATCCGGAGTGCGCGATCTATGACCGTTCTGATGTGGCCGTGCGTAAAAAAGAAGGCATGGAACTGACCCAGGGTCCGGTTACCGGTGAACTGCCGCCGGCGCTGCTGCCGATTGAAGAACACGGTATGAAACTGCTGGTGGATATCCAGCATGGTCATAAAACCGGCTACTATCTGGATCAGCGTGATAGCCGTCTGGCGACCCGTCGTTACGTCGAAAACAAACGTGTGCTGAACTGCTTCAGCTACACCGGTGGCTTTGCGGTTTCTGCGCTGATGGGTGGCTGCTCTCAGGTGGTTTCTGTTGATACCTCTCAGGAAGCGCTGGATATCGCGCGTCAGAACGTGGAACTGAACAAACTGGATCTGAGCAAAGCGGAGTTCGTGCGCGATGATGTGTTCAAACTGCTGCGTACCTACCGTGATCGTGGTGAAAAATTTGATGTCATCGTGATGGATCCGCCGAAATTTGTGGAAAACAAATCGCAGCTGATGGGTGCGTGTCGTGGTTATAAAGATATCAACATGCTGGCGATTCAGCTGCTGAACGAAGATGGCATCCTGCTGACGTTCTCTTGCTCGGGTCTCATGACCTCTGATCTGTTCCAGAAAATCATCGCGGATGCCGCTATTGATGCGGGTCGTGACGTCCAGTTCATCGAGCAGTTCCGTCAGGCGGCGGATCATCCGGTTATCGCGACGTATCCGGAAGGTCTGTATCTGAAAGGTTTCGCATGCCGTGTGATGTAA	0.743507	52.1411	0.333675	0.687656	0	0.898322	55.3317	0.379977	0.687656	0	0.507542
NC_013353.1_cds_WP_001044280.1_1053	MNKTLIAAAVAGIVLLASNAQAQTVPEGYQLQQVLMMSRHNLRAPLANNGSVLEQSTPNKWPEWDVPGGQLTTKGGVLEVYMGHYMREWLAEQGMVKSGECPPPYTVYAYANSLQRTVATAQFFITGAFPGCDIPVHHQEKMGTMDPTFNPVITDDSAAFSEQAVAAMEKELSKLQLTDSYQLLEKIVNYKDSPACKEKQQCSLVDGKNTFSAKYQQEPGVSGPLKVGNSLVDAFTLQYYEGFPMDQVAWGEIKSDQQWKVLSKLKNGYQDSLFTSPEVARNVAKPLVSYIDKALVTDRTSAPKITVLVGHDSNIASLLTALDFKPYQLHDQNERTPIGGKIVFQRWHDSKANRDLMKIEYVYQSAEQLRNADALTLQAPAQRVTLELSGCPIDANGFCPMDKFDSVLNEAVK	413	ATGAATAAAACGCTGATTGCAGCGGCGGTAGCCGGTATTGTACTGCTGGCGAGTAACGCGCAGGCGCAGACCGTGCCGGAAGGTTATCAGTTACAGCAGGTGCTGATGATGAGCCGTCACAACCTGCGTGCGCCGCTGGCGAACAACGGCTCGGTACTGGAGCAGTCAACCCCGAATAAATGGCCGGAATGGGATGTGCCGGGCGGTCAGCTGACCACCAAAGGCGGCGTGCTGGAAGTTTATATGGGTCATTATATGCGTGAATGGCTGGCAGAACAGGGTATGGTGAAAAGCGGTGAATGCCCGCCGCCGTATACCGTTTATGCCTACGCCAACAGTCTGCAGCGTACCGTTGCAACCGCACAGTTCTTCATCACCGGTGCGTTCCCGGGCTGCGATATCCCGGTTCATCATCAGGAGAAAATGGGCACCATGGATCCGACCTTCAACCCGGTTATCACCGACGATTCTGCGGCGTTCTCTGAACAGGCGGTTGCGGCGATGGAAAAAGAACTGTCGAAACTGCAGCTGACCGATTCTTATCAGCTGCTGGAAAAAATCGTCAACTACAAAGATAGCCCGGCGTGCAAAGAAAAACAGCAGTGCTCTCTGGTGGATGGTAAAAACACCTTCTCCGCCAAATATCAGCAGGAACCGGGCGTCTCCGGTCCGCTGAAAGTGGGTAACTCTCTGGTTGATGCGTTCACCCTGCAGTACTATGAAGGTTTCCCGATGGATCAGGTGGCGTGGGGCGAGATCAAATCGGATCAGCAGTGGAAAGTGCTGTCGAAACTGAAAAACGGTTACCAGGATAGCCTGTTCACCTCTCCGGAAGTAGCGCGTAACGTGGCGAAACCGCTGGTTTCTTATATCGACAAAGCGCTGGTGACCGATCGTACCTCGGCGCCGAAAATCACCGTGCTGGTGGGCCACGATTCCAACATCGCGTCGCTGCTGACGGCGCTGGATTTCAAACCGTATCAGCTGCATGATCAGAACGAACGTACCCCGATCGGTGGTAAAATCGTTTTCCAGCGTTGGCACGATTCTAAAGCGAACCGTGATCTGATGAAAATCGAATACGTTTATCAGAGTGCAGAGCAGCTGCGTAACGCGGATGCGCTGACCCTGCAAGCACCGGCGCAGCGTGTGACGCTGGAGCTGAGCGGTTGCCCGATCGATGCGAACGGTTTCTGCCCGATGGATAAATTCGATTCTGTCCTGAATGAAGCGGTTAAATGA	0.741879	51.4493	0.326758	0.687656	0	0.886748	54.3478	0.37304	0.687656	0	0.505137
NC_013353.1_cds_WP_000476089.1_1260	MFKPHVTVACVVHAEGKFLVVEETINGKALWNQPAGHLEADETLVEAAARELWEETGISAQPQHFIRMHQWIAPDKTPFLRFLFAIELEQICPTQPHDSDIDCCRWVSAEEILKASNLRSPLVAESIRCYQSGQRYPLEMIGDFNWPFTKGVI	153	ATGTTTAAACCGCATGTAACGGTAGCCTGCGTTGTGCACGCGGAAGGCAAATTTCTGGTGGTTGAAGAAACCATCAACGGCAAAGCGCTGTGGAACCAGCCGGCGGGCCATCTGGAAGCCGACGAAACGCTGGTGGAAGCGGCAGCACGTGAACTGTGGGAAGAAACCGGCATTAGCGCCCAGCCGCAGCATTTCATCCGTATGCATCAGTGGATCGCGCCGGATAAAACCCCGTTCCTGCGTTTCCTGTTCGCCATTGAGCTGGAACAGATCTGCCCGACCCAGCCGCACGATAGCGACATCGACTGCTGCCGTTGGGTGAGCGCGGAAGAAATCCTGAAAGCGAGCAACCTGCGTAGCCCGCTGGTAGCTGAAAGCATCCGTTGCTATCAGAGCGGCCAGCGTTATCCGCTGGAAATGATCGGCGATTTTAACTGGCCGTTCACCAAAGGCGTAATCTAA	0.738469	50.4329	0.287557	0.687656	0	0.904856	56.2771	0.377227	0.687656	0	0.496482
NC_013353.1_cds_WP_001342403.1_1753	MRIGIPRERLTNETRVAATPKTVEQLLKLGFTVAVESGAGQLASFDDKAFVQAGAEIVEGNSVWQSEIILKVNAPLDDEIALLNPGTTLVSFIWPAQNPELMQKLAERNVTVMAMDSVPRISRAQSLDALSSMANIAGYRAIVEAAHEFGRFFTGQITAAGKVPPAKVMVIGAGVAGLAAIGAANSLGAIVRAFDTRPEVKEQVQSMGAEFLELDFKEEAGSGDGYAKVMSDAFIKAEMELFAAQAKEVDIIVTTALIPGKTAPKLITREMVDSMKAGSVIVDLAAQNGGNCEYTVPGEIFTTENGVKVIGYTDLPGRLPTQSSQLYGTNLVNLLKLLCKEKDGNITVDFDDVVIRGVTVIRAGEITWPAPPIQVSAQPQAAQKAAPEVKTEEKCACSPWRKYALMALAIILFGWLASVAPKEFLGHFTVFALACVVGYYVVWNVSHALHTPLMSVTNAISGIIVVGALLQIGQGGWVSFLSFIAVLIASINIFGGFTVTQRMLKMFRKN	510	ATGCGTATTGGTATTCCTCGTGAACGTCTCACGAACGAAACCCGTGTTGCGGCGACGCCGAAAACCGTTGAGCAGCTGCTGAAACTGGGTTTCACCGTGGCGGTAGAAAGCGGCGCGGGTCAGCTGGCCTCTTTCGACGATAAAGCGTTTGTACAGGCGGGCGCGGAGATTGTTGAAGGTAACAGCGTTTGGCAGTCAGAAATTATTCTGAAAGTCAACGCGCCGCTCGATGACGAAATTGCGCTGCTGAACCCGGGCACGACGCTGGTTTCTTTCATCTGGCCGGCGCAGAATCCGGAGCTGATGCAGAAACTGGCGGAGCGTAACGTCACCGTGATGGCGATGGACAGCGTGCCGCGTATTAGCCGTGCGCAGTCTCTCGACGCGCTGAGCTCTATGGCGAACATCGCGGGTTATCGTGCGATCGTTGAAGCGGCGCACGAATTCGGTCGTTTCTTCACCGGTCAGATCACCGCTGCCGGCAAAGTGCCGCCGGCGAAAGTTATGGTTATCGGTGCGGGCGTGGCGGGTCTGGCGGCGATCGGTGCGGCGAACTCTCTGGGTGCGATCGTGCGTGCGTTCGATACCCGTCCGGAGGTGAAAGAGCAGGTGCAGTCTATGGGTGCGGAATTCCTGGAACTGGATTTCAAAGAGGAGGCTGGTTCTGGTGATGGTTACGCGAAAGTGATGTCTGATGCGTTTATCAAAGCGGAAATGGAACTGTTCGCGGCGCAGGCGAAAGAGGTCGATATCATCGTTACCACGGCGCTGATCCCGGGCAAAACCGCGCCGAAACTGATCACCCGTGAAATGGTGGATTCTATGAAAGCGGGTTCTGTGATCGTGGATCTGGCGGCGCAGAACGGTGGTAACTGCGAATACACCGTGCCGGGTGAAATCTTCACCACCGAGAACGGTGTTAAAGTTATCGGTTATACCGATCTGCCGGGTCGTCTGCCGACTCAGTCTTCTCAGCTGTATGGTACCAACCTGGTGAACCTGCTGAAACTGCTGTGCAAAGAGAAAGATGGTAACATCACCGTGGATTTTGATGATGTGGTGATCCGTGGTGTGACCGTCATCCGTGCTGGTGAGATCACTTGGCCGGCGCCGCCGATCCAGGTTTCTGCGCAGCCGCAGGCGGCGCAGAAGGCGGCGCCGGAAGTAAAAACTGAAGAAAAATGCGCGTGTTCTCCGTGGCGTAAATACGCTCTGATGGCGCTGGCGATTATCCTGTTCGGTTGGCTGGCGTCTGTCGCACCGAAAGAATTCCTGGGTCATTTCACGGTCTTTGCGCTGGCGTGTGTTGTGGGTTATTATGTTGTGTGGAACGTTTCTCATGCGCTGCACACGCCGCTGATGAGCGTTACCAACGCGATCTCTGGTATTATCGTCGTTGGCGCGTTACTGCAGATCGGTCAGGGCGGTTGGGTCTCTTTTCTGTCATTCATTGCGGTGCTGATTGCGTCAATTAACATCTTCGGCGGCTTCACGGTTACCCAGCGTATGCTCAAAATGTTTCGTAAGAACTAA	0.743134	52.3157	0.318568	0.687656	0	0.850364	55.5773	0.344059	0.687656	0	0.515162
NC_013353.1_cds_WP_001196517.1_1831	MALLPDKEKLLRNFLRCANWEEKYLYIIELGQRLPELRAEDRSPQNSIQGCQSQVWIVMRQNAQGIIELQGDSDAAIVKGLIAVVFILYDQMTPQDIVNFDVRPWFEKMALTQHLTPSRSQGLEAMIRAIRAKAAALS	138	ATGGCGCTGCTGCCGGATAAAGAAAAACTGCTGCGTAACTTTCTGCGTTGCGCCAACTGGGAAGAAAAATACCTGTATATCATTGAACTGGGTCAGCGTCTGCCGGAACTGCGTGCGGAAGACCGTTCGCCGCAGAACAGCATTCAGGGTTGCCAGAGCCAGGTGTGGATCGTGATGCGTCAGAACGCCCAGGGCATCATCGAACTGCAGGGTGACAGCGATGCGGCGATTGTGAAAGGCCTGATTGCGGTGGTCTTCATTCTGTATGACCAGATGACCCCGCAGGATATCGTCAACTTTGATGTCCGTCCGTGGTTTGAAAAAATGGCGCTGACCCAGCACCTGACCCCGTCACGTAGCCAGGGTCTGGAAGCGATGATCCGTGCGATCCGCGCGAAAGCGGCGGCGCTGTCGTAA	0.736823	49.6403	0.301017	0.687656	0	0.933488	56.1151	0.394234	0.687656	0	0.543064
NC_013353.1_cds_WP_000089364.1_1835	MSRNTEATDDVKTWTGGPLNYKEGFFTQLATDELAKGINEEVVRAISAKRNEPEWMLEFRLNAYRAWLEMEEPHWLKAHYDKLNYQDYSYYSAPSCGNCDDTCASEPGAVQQTGANAFLSKEVEAAFEQLGVPVREGKEVAVDAIFDSVSVATTYREKLAEQGIIFCSFGEAIHDHPELVRKYLGTVVPGNDNFFAALNAAVASDGTFIYVPKGVRCPMELSTYFRINAEKTGQFERTILVADEDSYVSYIEGCSAPVRDSYQLHAAVVEVIIHKNAEVKYSTVQNWFPGDNNTGGILNFVTKRALCEGENSKMSWTQSETGSAITWKYPSCILRGDNSIGEFYSVALTSGHQQADTGTKMIHIGKNTKSTIISKGISAGHSQNSYRGLVKIMPTATNARNFTQCDSMLIGANCGAHTFPYVECRNNSAQLEHEATTSRIGEDQLFYCLQRGISEEDAISMIVNGFCKDVFSELPLEFAVEAQKLLAISLEHSVG	495	ATGAGTCGTAATACTGAAGCAACAGATGATGTAAAAACCTGGACCGGCGGTCCGCTGAACTATAAAGAAGGTTTCTTTACTCAGCTGGCGACCGATGAGCTGGCGAAAGGTATTAACGAAGAAGTGGTACGTGCGATTTCTGCGAAACGTAATGAACCGGAATGGATGCTGGAATTCCGTCTGAACGCGTATCGTGCGTGGCTGGAAATGGAAGAACCGCATTGGCTGAAAGCGCACTATGATAAACTGAACTATCAGGATTATAGCTATTATAGCGCGCCGAGCTGCGGCAACTGCGACGACACCTGCGCCAGTGAGCCGGGTGCGGTGCAGCAGACCGGCGCCAACGCCTTCCTGAGCAAAGAAGTGGAAGCGGCGTTCGAGCAGCTGGGCGTGCCGGTTCGTGAAGGTAAAGAAGTGGCGGTTGATGCCATCTTCGACTCTGTGAGCGTTGCGACCACCTATCGTGAGAAACTGGCGGAACAGGGCATCATCTTCTGCTCTTTCGGTGAAGCGATCCACGATCACCCGGAACTGGTGCGTAAGTATCTGGGTACCGTGGTGCCGGGTAACGATAACTTTTTCGCGGCGCTGAACGCGGCGGTGGCGAGCGACGGTACCTTCATCTACGTTCCGAAAGGTGTGCGTTGCCCGATGGAACTGAGCACCTACTTCCGTATCAACGCGGAAAAAACTGGCCAGTTCGAACGTACTATCCTGGTTGCCGACGAAGATAGCTATGTGTCCTATATCGAAGGCTGCAGCGCGCCGGTGCGTGATTCTTATCAGCTGCATGCGGCGGTGGTTGAAGTGATCATCCATAAAAACGCCGAAGTTAAATATTCGACCGTGCAGAACTGGTTCCCGGGTGATAACAACACCGGCGGTATCCTGAACTTCGTGACCAAACGTGCGCTGTGTGAAGGTGAAAACTCCAAAATGAGCTGGACCCAGTCTGAAACTGGTTCTGCGATCACCTGGAAATACCCGTCTTGCATCCTGCGTGGTGATAACTCTATCGGTGAATTCTACTCTGTTGCGCTGACCTCTGGTCACCAGCAGGCGGATACCGGTACCAAAATGATCCATATCGGTAAAAACACCAAATCTACCATCATCTCTAAAGGTATCTCTGCGGGTCATTCTCAGAACTCTTACCGTGGCCTGGTGAAAATCATGCCGACCGCCACCAACGCGCGTAACTTTACCCAGTGCGATTCTATGCTGATTGGTGCGAATTGCGGTGCGCACACCTTCCCGTATGTTGAATGTCGTAACAACAGCGCGCAGCTGGAACATGAGGCGACGACCTCTCGTATCGGTGAGGATCAGCTGTTCTATTGCCTGCAGCGTGGCATCAGCGAAGAAGATGCCATCTCTATGATCGTCAACGGTTTTTGCAAAGATGTTTTCAGTGAACTGCCGCTGGAATTTGCGGTTGAAGCGCAGAAACTGCTGGCGATTAGCCTGGAACATAGCGTGGGTTAA	0.746728	51.8145	0.322151	0.687656	0	0.886522	52.3522	0.355728	0.687656	0	0.534792
NC_013353.1_cds_WP_000954872.1_2512	MLTEQQRRELDWEKTDGLMPVIVQHAVSGEVLMLGYMNPEALDKTIESGKVTFFSRTKQRLWTKGETSGNFLNVVNIAPDCDNDTLLVLANPIGPTCHKGTSSCFGDTAHQWLFLYQLEQLLAERKSADPETSYTAKLYASGTKRIAQKVGEEGVETALAATVHDRFELTNEASDLMYHLLVLLQDQDLDLTTVIENLRKRHQ	203	ATGCTGACTGAACAGCAGCGTCGTGAACTGGATTGGGAAAAAACCGACGGTCTGATGCCGGTTATCGTGCAGCATGCGGTCAGCGGCGAAGTGCTGATGCTGGGCTATATGAACCCGGAAGCGCTGGATAAAACCATTGAAAGCGGCAAAGTAACGTTCTTCTCGCGTACCAAACAGCGTCTGTGGACCAAAGGCGAAACCAGCGGCAACTTCCTGAACGTGGTGAACATCGCGCCGGATTGCGACAACGACACGCTGCTGGTGCTGGCCAACCCGATTGGTCCGACCTGCCACAAAGGCACCAGCAGCTGCTTTGGCGACACCGCCCATCAGTGGCTGTTCCTGTATCAGCTGGAACAGCTGCTGGCGGAACGTAAAAGCGCGGATCCGGAAACCTCTTATACCGCGAAACTGTATGCCAGCGGCACCAAACGTATCGCGCAGAAAGTGGGCGAAGAAGGCGTGGAAACCGCGCTGGCGGCGACCGTGCATGATCGTTTCGAACTGACCAACGAAGCGAGCGATCTGATGTATCATCTGCTGGTGCTGCTGCAGGATCAGGATCTGGATCTGACGACGGTAATCGAAAACCTGCGTAAGCGTCATCAGTAA	0.741548	52.7778	0.356813	0.687656	0	0.93066	55.8824	0.403602	0.687656	0	0.493208
NC_013353.1_cds_WP_001299058.1_2988	MTQQITLIKDKILSDNYFTLHNITYDLTRKDGEVIRHKREVYDRGNGATILLYNAKKKSVVLIRQFRVATWVNGNESGQLIETCAGLLDNDEPEVCIRKEAIEETGYEVGEVRKLFELYMSPGGVTELIHFFIAEYSDNQRANAGGGVEDEDIEVLELPFSQALEMIKTGEIRDGKTVLLLNYLQTSHLMD	191	ATGACGCAGCAAATTACCCTGATTAAAGATAAAATTCTGAGCGACAACTACTTTACGCTGCATAACATTACCTACGATCTGACGCGTAAAGACGGTGAAGTGATTCGTCATAAACGTGAAGTCTACGATCGTGGCAACGGCGCGACGATTCTGCTGTATAACGCCAAAAAAAAAAGCGTCGTGCTGATCCGTCAGTTCCGTGTCGCCACCTGGGTCAACGGCAACGAAAGCGGCCAGCTGATCGAAACCTGCGCGGGGCTGCTGGATAACGACGAACCGGAAGTCTGCATCCGTAAAGAAGCGATCGAAGAAACCGGTTATGAAGTCGGCGAAGTGCGTAAACTGTTCGAGCTGTACATGTCTCCGGGCGGTGTCACCGAACTGATCCACTTCTTCATCGCGGAATACAGCGACAACCAGCGTGCGAACGCGGGTGGTGGCGTGGAAGATGAAGATATCGAAGTGCTGGAACTGCCGTTCTCTCAGGCGCTGGAAATGATCAAAACCGGTGAAATCCGTGACGGCAAAACCGTGCTGCTGCTGAACTATCTGCAGACGTCTCACTTAATGGATTAA	0.749248	48.2639	0.355816	0.687656	0	0.890267	51.0417	0.434173	0.687656	0	0.519401
NC_013353.1_cds_WP_001342899.1_3078	MTPVKVWQERVEIPTYETGPQDIHPMFLENRVYQGSSGAVYPYGVTDTLSEQKTLKSWQAVWLENDYIKVMILPELGGRVHRAWDKVKQRDFVYHNEVIKPALVGLLGPWISGGIEFNWPQHHRPTTFMPVDFTLEAHEDGAQTVWVGETEPMHGLQVMTGFTLRPDRAALEIASRVYNGNATPRHFLWWANPAVKGGEGHQSVFPPDVTAVFDHGKRAVSAFPIATGTYYKVDYSAGVDISRYKNVPVPTSYMAEKSQYDFVGAWCHDEDGGLLHVANHHIAPGKKQWSWGHSEFGQAWDKSLTDNNGPYIELMTGIFADNQPDFTWLDAYEEKRFEQYFLPYHSLGMVQNASRDAVIKLQRSERGIEWGLYAISPLNGYRLAIREIGKCNALLDDAVALMPATAIQGVLHGINPERLTIELSDADGNIVLSYQEHQPQELPLPDVAKAPLAAQDITSTDEAWFIGQHLEQYHHASRSPFDYYLRGVVLDPLDYRCNLALAMLEYNRADFPQAVAYATQALKRAHALNKNPQCGQASLIRASAYERQGQYQQAEEDFWRAVWSGNSKAGGYYGLARLAARNGNFDAGLDFCQQSLRACPTNQEVLCLHNLLLVLSGRQDNARLQRAKLLRDYPLNATLWWLNWFDGRSESALAQWRGLCQGRDVNALMTAGQLINWGMPTLAAEMLNALDCQRTLPLYLQASLLPKAERGELVAKAIDVFPQFVRFPNTLEEVAALESIEECWFARHLLACFYYNKRSYNKAITLWQRCVEMSPEFADGWRGLAIHAWNKQHDYELAARYLDNAYQLAPQDARLLFERDLLDKLSGATPEKRLARLENNLEIALKRDDMTAELLNLWHLTGQADKAADILATRKFHPWEGGEGKVTSQFILNQLLRAWQHLDARQPQQASELLHAALHYPENLSEGRLPGQTDNDIWFWQAICANAQGDETEATRCLRLAATGDRTINIHSYYNDQPVDYLFWQGMALRLLGEQQIAQQLFSEMKQWAQEMAKTSIEADFFAVSQPDLLSLYGDLQQQHKEKCLMVAMLASAGLGEVAQYESARAELTAINPAWPKAALFTTVMPFIFNYVH	1093	ATGACTCCGGTAAAAGTATGGCAGGAACGTGTAGAAATTCCGACCTACGAAACCGGGCCTCAGGATATTCATCCGATGTTCCTGGAAAACCGTGTTTATCAGGGCAGCAGCGGCGCGGTGTATCCGTACGGCGTAACCGACACCCTCTCAGAGCAGAAAACGCTGAAATCGTGGCAGGCGGTGTGGCTGGAAAATGACTATATTAAAGTCATGATTCTGCCGGAACTGGGTGGTCGTGTGCACCGTGCGTGGGATAAAGTGAAACAGCGTGATTTCGTTTATCATAATGAAGTGATTAAACCGGCGCTGGTTGGTCTGCTGGGGCCGTGGATCAGCGGCGGCATTGAATTCAACTGGCCGCAGCACCACCGTCCGACCACCTTCATGCCGGTTGACTTTACCCTGGAAGCGCATGAAGATGGCGCGCAGACCGTGTGGGTTGGTGAAACCGAACCGATGCATGGTCTGCAGGTGATGACCGGTTTCACCCTGCGTCCGGACCGTGCGGCGCTGGAAATTGCGTCTCGTGTCTATAACGGTAACGCGACCCCGCGTCACTTCCTGTGGTGGGCGAACCCGGCGGTTAAAGGTGGCGAGGGTCATCAGTCTGTTTTCCCGCCGGACGTTACCGCAGTGTTCGACCACGGCAAACGTGCGGTGAGCGCGTTCCCGATCGCGACCGGTACCTATTACAAAGTTGACTACTCGGCGGGCGTCGACATCAGCCGTTATAAAAACGTGCCGGTTCCGACCTCCTATATGGCGGAAAAATCGCAGTATGATTTCGTGGGTGCGTGGTGCCATGATGAAGATGGTGGCCTGCTGCATGTTGCGAACCACCATATCGCGCCGGGTAAAAAACAGTGGTCTTGGGGTCATTCGGAATTCGGCCAGGCGTGGGATAAATCTCTGACCGATAACAACGGCCCGTATATCGAGCTGATGACCGGTATCTTCGCCGATAACCAGCCGGATTTTACGTGGCTGGATGCGTATGAGGAAAAACGTTTCGAACAGTATTTCCTGCCGTATCACTCTCTGGGTATGGTTCAGAACGCGTCTCGTGATGCAGTGATCAAACTGCAGCGTTCTGAGCGTGGTATCGAATGGGGTCTGTACGCGATCTCTCCGCTGAACGGCTATCGTCTGGCGATCCGTGAGATCGGCAAATGCAACGCGCTGCTGGACGATGCGGTGGCGCTGATGCCGGCAACCGCGATCCAGGGCGTTCTGCATGGTATCAACCCGGAACGCCTGACCATCGAACTGAGCGATGCGGATGGCAACATCGTTCTGTCTTATCAGGAACATCAGCCGCAGGAACTGCCGCTGCCGGATGTGGCGAAAGCGCCGCTGGCGGCGCAGGATATTACCTCTACCGATGAAGCGTGGTTCATTGGTCAGCACCTGGAACAGTATCATCATGCGTCTCGTTCTCCGTTTGATTACTACCTGCGTGGCGTTGTTCTGGATCCGCTGGATTATCGTTGTAACCTGGCGCTGGCGATGCTCGAGTATAACCGTGCCGATTTCCCGCAGGCGGTGGCGTATGCGACCCAGGCGCTGAAACGCGCGCATGCCCTGAACAAAAATCCGCAGTGCGGTCAGGCGTCTCTGATTCGTGCGTCTGCGTATGAACGTCAGGGTCAGTATCAGCAGGCGGAAGAAGATTTTTGGCGTGCGGTTTGGTCTGGTAACTCTAAAGCGGGTGGTTATTATGGTCTGGCGCGTCTGGCCGCGCGTAACGGTAACTTCGATGCGGGTCTGGATTTTTGCCAGCAGTCTCTGCGTGCGTGTCCGACCAACCAGGAAGTGCTGTGTCTGCATAACCTGCTGCTGGTGCTGTCCGGTCGTCAGGATAACGCGCGTCTGCAGCGTGCGAAACTGCTGCGTGATTATCCGCTGAACGCAACCCTGTGGTGGCTGAACTGGTTTGATGGTCGCTCTGAATCTGCGCTGGCTCAGTGGCGTGGTCTGTGCCAGGGTCGTGATGTGAACGCGCTGATGACCGCGGGTCAGCTGATCAATTGGGGTATGCCAACTCTGGCGGCAGAAATGCTGAATGCTCTGGATTGTCAGCGTACTCTGCCGCTGTATCTCCAGGCCAGCCTGCTGCCGAAAGCGGAACGTGGTGAACTGGTGGCGAAAGCGATCGATGTGTTCCCGCAGTTCGTTCGTTTTCCGAATACCCTGGAAGAGGTGGCGGCGCTGGAATCTATCGAAGAATGTTGGTTCGCGCGTCATCTGCTGGCGTGTTTTTATTATAACAAACGTTCTTATAACAAAGCGATCACCCTGTGGCAGCGTTGCGTTGAGATGTCTCCGGAATTCGCGGATGGTTGGCGTGGTCTGGCGATTCATGCTTGGAACAAACAGCATGATTATGAACTGGCAGCCCGTTATCTGGACAATGCGTATCAGCTGGCGCCGCAGGACGCGCGCCTGCTGTTCGAACGTGATCTGCTGGATAAACTGAGCGGTGCTACTCCGGAAAAACGTCTGGCGCGCCTGGAGAACAATCTGGAGATCGCACTGAAACGTGATGATATGACCGCGGAACTGCTGAATCTGTGGCATCTGACCGGTCAGGCGGATAAAGCGGCTGATATCCTGGCGACTCGTAAATTCCATCCGTGGGAAGGTGGTGAAGGTAAAGTGACCTCGCAGTTCATTCTGAACCAGCTGCTGCGTGCGTGGCAGCATCTGGATGCGCGTCAGCCGCAGCAGGCGTCTGAACTGCTGCACGCGGCGCTGCATTATCCGGAAAACCTGTCTGAAGGTCGTCTGCCGGGTCAGACTGACAACGATATCTGGTTCTGGCAGGCTATTTGTGCAAACGCACAGGGTGATGAAACTGAAGCAACCCGTTGTCTGCGTCTGGCGGCAACCGGTGACCGTACCATCAATATTCATAGCTATTATAACGATCAGCCGGTGGATTATCTGTTCTGGCAGGGTATGGCTCTGCGTCTGCTGGGTGAACAGCAGATCGCGCAGCAGCTGTTCTCTGAAATGAAACAGTGGGCGCAGGAAATGGCGAAAACCTCTATTGAGGCGGATTTTTTTGCGGTGTCTCAGCCGGATCTGCTGAGCCTGTATGGTGATTTGCAGCAGCAGCATAAAGAAAAATGTCTGATGGTTGCGATGCTGGCGTCTGCAGGTCTGGGTGAAGTTGCCCAGTATGAAAGCGCGCGTGCGGAACTGACTGCGATCAACCCGGCCTGGCCGAAAGCAGCACTGTTTACTACTGTGATGCCGTTCATCTTCAACTATGTGCACTGA	0.741522	54.6923	0.309936	0.687656	0	0.890385	55.2712	0.356575	0.687656	0	0.54828
NC_013353.1_cds_WP_001235102.1_3172	MRLDRLTNKFQLALADAQSLALGHDNQFIEPLHLMSALLNQEGGSVSPLLTSAGINAGQLRTDINQALNRLPQVEGTGGDVQPSQDLVRVLNLCDKLAQKRGDNFISSELFVLAALESRGTLADILKAAGATTANITQAIEQMRGGESVNDQGAEDQRQALKKYTIDLTERAEQGKLDPVIGRDEEIRRTIQVLQRRTKNNPVLIGEPGVGKTAIVEGLAQRIINGEVPEGLKGRRVLALDMGALVAGAKYRGEFEERLKGVLNDLAKQEGNVILFIDELHTMVGAGKADGAMDAGNMLKPALARGELHCVGATTLDEYRQYIEKDAALERRFQKVFVAEPSVEDTIAILRGLKERYELHHHVQITDPAIVAAATLSHRYIADRQLPDKAIDLIDEAASSIRMQIDSKPEELDRLDRRIIQLKLEQQALMKESDEASKKRLDMLNEELSDKERQYSELEEEWKAEKASLSGTQTIKAELEQAKIAIEQARRVGDLARMSELQYGKIPELEKQLEAATQLEGKTMRLLRNKVTDAEIAEVLARWTGIPVSRMMESEREKLLRMEQELHHRVIGQNEAVDAVSNAIRRSRAGLADPNRPIGSFLFLGPTGVGKTELCKALANFMFDSDEAMVRIDMSEFMEKHSVSRLVGAPPGYVGYEEGGYLTEAVRRRPYSVILLDEVEKAHPDVFNILLQVLDDGRLTDGQGRTVDFRNTVVIMTSNLGSDLIQERFGELDYAHMKELVLGVVSHNFRPEFINRIDEVVVFHPLGEQHIASIAQIQLKRLYKRLEERGYEIHISDEALKLLSENGYDPVYGARPLKRAIQQQIENPLAQQILSGELVPGKVIRLEVNEDRIVAVQ	857	ATGCGTCTTGATCGTTTAACCAATAAATTTCAGCTGGCGCTGGCGGATGCGCAGTCTCTGGCGCTGGGTCATGATAATCAGTTCATTGAACCGTTACATCTCATGTCTGCGCTGCTGAACCAGGAAGGTGGTAGCGTTAGCCCGCTGCTGACCTCAGCAGGCATCAACGCCGGTCAGCTGCGTACCGATATCAATCAGGCGCTGAACCGTCTGCCGCAGGTGGAAGGTACCGGTGGTGATGTTCAGCCGTCTCAGGATCTGGTGCGTGTGCTGAACCTGTGCGACAAACTGGCGCAGAAACGTGGCGACAACTTCATCTCTTCTGAACTGTTCGTGCTGGCGGCGCTGGAGAGCCGTGGTACCCTGGCCGACATTCTGAAAGCGGCGGGTGCGACCACCGCGAACATCACGCAGGCGATTGAACAGATGCGTGGCGGTGAATCTGTTAACGATCAGGGTGCTGAAGACCAGCGTCAGGCGCTGAAAAAATACACCATCGACCTGACCGAACGTGCGGAACAGGGCAAACTGGATCCGGTGATTGGTCGTGATGAAGAAATCCGTCGCACCATCCAGGTGCTGCAGCGTCGTACCAAAAACAACCCGGTTCTGATCGGTGAGCCGGGTGTGGGTAAAACTGCGATCGTTGAAGGTCTGGCGCAGCGTATCATCAACGGCGAAGTGCCGGAGGGTCTGAAAGGTCGTCGTGTGCTGGCGCTGGACATGGGCGCGCTGGTGGCGGGTGCGAAATATCGTGGTGAATTCGAGGAGCGTCTGAAAGGTGTGCTGAACGACCTGGCGAAACAGGAAGGCAACGTCATCCTGTTCATTGATGAACTGCATACCATGGTGGGTGCGGGTAAAGCGGATGGTGCGATGGACGCGGGTAACATGCTGAAACCGGCGCTGGCGCGTGGTGAGCTGCACTGCGTGGGTGCGACGACCCTGGACGAGTACCGTCAGTACATCGAGAAAGATGCGGCGCTGGAGCGTCGTTTCCAGAAAGTGTTCGTGGCGGAACCGTCTGTTGAAGACACCATCGCGATTCTGCGTGGCCTGAAAGAACGTTACGAGCTGCATCATCACGTTCAGATCACCGACCCGGCGATCGTGGCGGCGGCGACCCTGTCTCATCGTTACATCGCGGACCGTCAGCTGCCGGATAAAGCGATTGATCTGATTGATGAAGCGGCGTCTTCTATCCGTATGCAGATTGATTCTAAGCCGGAAGAACTGGATCGTCTGGATCGTCGCATCATTCAGCTGAAACTGGAACAGCAGGCGCTGATGAAAGAATCTGATGAAGCGAGCAAAAAACGTCTGGATATGCTGAACGAGGAACTGAGCGATAAAGAGCGTCAGTACTCTGAGCTGGAAGAAGAATGGAAAGCGGAGAAAGCGTCTCTGAGCGGCACTCAGACGATCAAAGCGGAACTGGAACAGGCGAAAATCGCGATCGAGCAGGCGCGTCGTGTTGGTGATCTGGCGCGTATGTCGGAGCTGCAGTACGGTAAAATCCCGGAGCTGGAAAAACAGCTGGAGGCGGCGACCCAGCTGGAAGGTAAAACCATGCGTCTGCTGCGTAACAAAGTGACTGATGCTGAAATCGCGGAAGTGCTGGCGCGCTGGACCGGTATCCCGGTGTCTCGTATGATGGAATCGGAACGTGAAAAACTGCTGCGTATGGAACAGGAGCTGCATCATCGTGTGATTGGCCAGAACGAAGCCGTTGATGCGGTGTCTAACGCGATCCGTCGTTCTCGTGCGGGTCTGGCGGATCCGAACCGTCCGATCGGTTCTTTTCTGTTCCTGGGTCCGACCGGTGTGGGTAAAACTGAACTGTGTAAAGCACTGGCGAACTTCATGTTCGATAGTGATGAAGCGATGGTCCGTATCGATATGTCAGAATTTATGGAAAAACATTCTGTGAGCCGTCTGGTGGGTGCACCGCCGGGTTATGTTGGTTATGAAGAAGGTGGTTACCTGACCGAAGCGGTGCGTCGTCGTCCGTATTCTGTGATCCTGCTGGATGAAGTTGAAAAAGCACATCCGGATGTTTTCAATATTCTGCTCCAGGTGCTGGATGACGGTCGTCTCACCGATGGTCAGGGTCGCACTGTGGATTTCCGTAATACTGTGGTGATCATGACTAGCAACCTGGGTTCTGATCTGATTCAGGAACGTTTCGGTGAGCTGGATTACGCCCACATGAAAGAACTGGTGCTGGGTGTGGTGTCCCATAACTTCCGTCCGGAATTTATCAACCGTATTGATGAAGTGGTGGTTTTTCATCCACTGGGTGAGCAGCATATCGCGTCCATCGCGCAGATTCAGCTGAAACGTCTGTATAAACGCCTGGAAGAACGTGGTTATGAAATCCATATCTCGGACGAGGCCCTGAAACTGCTGTCAGAAAACGGTTATGATCCGGTGTATGGTGCGCGCCCGCTGAAACGTGCTATCCAGCAGCAGATCGAAAACCCGCTGGCACAGCAGATTCTGTCGGGTGAACTGGTTCCGGGTAAAGTGATTCGTCTGGAAGTGAACGAAGATCGCATCGTGGCCGTGCAGTAA	0.746886	51.4375	0.354359	0.687656	0	0.883399	54.3901	0.390014	0.687656	0	0.53227
NC_013353.1_cds_WP_000611804.1_3234	MLTFMRDLHRYTARNMGDERMWPLSMPCYIAEGQDIELAQYGTSNTGRFKTLYREGLKNRYGALMQTISGVHYNFSLPMAFWQAKCGDISGADAKEKISAGYFRVIRNYYRFGWVIPYLFGASPAICSSFLQGKPTSLPFEKTECGMYYLPYATSLRLSDLGYTNKSQSNLGITFNDLYEYVAGLKQAIKTPSEEYAKIGIEKDGKRLQINSNVLQIENELYAPIRPKRVTRSGESPSDALLRGGIEYIEVRSLDINPFSPIGVDEQQVRFLDLFMVWCALADAPEMSSSELACTRVNWNRVILEGRKPGLTLGIGCETAQFPLPQVGKDLFRDLKRVAQTLDSINGGEAYQKVCDELVACFDNPDLTFSARILRSMIDTGIGGTGKAFAEAYRNLLREEPLEILREEDFVAEREASERRQQEMEAADTEPFAVWLEKHA	440	ATGTTAACTTTTATGCGTGATCTGCATCGTTATACCGCGCGTAACATGGGCGATGAACGTATGTGGCCGCTGTCTATGCCGTGCTATATTGCGGAAGGGCAGGATATCGAGCTGGCGCAGTATGGCACCTCCAACACCGGCCGTTTCAAAACGCTGTATCGTGAAGGCCTGAAAAATCGTTATGGTGCGCTGATGCAGACCATCAGCGGTGTTCATTATAACTTCAGCCTGCCGATGGCGTTCTGGCAGGCGAAATGCGGCGATATTAGTGGCGCAGATGCGAAAGAAAAAATCTCTGCGGGTTACTTCCGTGTGATCCGTAACTATTATCGTTTCGGCTGGGTTATTCCGTATCTGTTCGGTGCCAGCCCGGCGATCTGCTCTTCGTTCCTGCAGGGTAAACCGACGTCTCTGCCGTTTGAAAAAACCGAATGCGGTATGTACTATCTGCCGTATGCCACCAGCCTGCGTCTGAGCGATCTGGGCTATACCAACAAGTCGCAGTCTAACCTGGGTATTACCTTCAACGATCTGTATGAATATGTGGCGGGTCTGAAACAGGCGATCAAAACCCCGTCTGAAGAATATGCCAAAATCGGTATCGAAAAAGACGGTAAACGTCTGCAGATCAACTCCAACGTGCTGCAGATTGAAAACGAACTGTACGCGCCGATCCGTCCGAAACGTGTGACCCGTTCTGGTGAATCGCCGTCTGATGCCCTGCTGCGTGGTGGTATCGAATACATCGAAGTGCGTTCTCTGGATATCAACCCGTTCTCTCCGATCGGTGTGGATGAGCAGCAGGTGCGTTTCCTGGATCTGTTCATGGTGTGGTGTGCGCTGGCGGATGCGCCGGAAATGTCTTCTTCTGAACTGGCGTGCACCCGCGTGAACTGGAACCGCGTGATCCTGGAGGGTCGTAAACCGGGTCTGACGCTGGGTATCGGTTGTGAAACGGCGCAGTTCCCGCTGCCGCAGGTGGGTAAAGATCTGTTCCGTGATCTGAAACGTGTGGCGCAGACCCTGGATTCCATCAACGGTGGTGAAGCGTACCAGAAAGTCTGCGATGAACTGGTGGCGTGCTTCGACAACCCGGATCTGACCTTCTCTGCGCGTATCCTGCGTTCTATGATCGATACCGGTATCGGCGGTACGGGCAAAGCATTTGCAGAAGCGTATCGTAACCTGCTGCGTGAAGAACCGCTGGAAATCCTGCGTGAAGAAGATTTCGTGGCGGAACGTGAAGCGAGCGAACGTCGTCAGCAGGAAATGGAAGCGGCAGATACCGAACCGTTCGCGGTCTGGCTGGAGAAACATGCGTGA	0.760534	51.5495	0.340791	0.687656	0	0.897645	53.5147	0.388814	0.687656	0	0.511884
NC_013353.1_cds_WP_000211897.1_3313	MTTQVPPSALLPLNPEQLARLQAATTDLTPTQLAWVSGYFWGVLNQQPAALAATPAPAAEMPGITIISASQTGNARRVAEALRDDLLAAKLNVKLVNAGDYKFKQIASEKLLIVVTSTQGEGEPPEEAVALHKFLFSKKAPKLENTAFAVFSLGDSSYEFFCQSGKDFDSKLAELGGERLLDRVDADVEYQAAASEWRARVVDALKSRAPVAAPSQSVATGAVNEIHSSPYSKDAPLVASLSVNQKITGRNSEKDVRHIEIDLGDSGLRYQPGDALGVWYQNDPALVKELVELLWLKGDEPVTVEGKTLPLNEALQWHFELTVNTANIVENYATLTRSETLLPLVGDKAKLQHYAATTPIVDMVRFSPAQLDAEALINLLRPLTPRLYSIASSQAEVENEVHVTVGVVRYDVEGRARAGGASSFLADRVEEEGEVRVFIEHNDNFRLPANPETPVIMIGPGTGIAPFRAFMQQRAADEAPGKNWLFFGNPHFTEDFLYQVEWQRYVKDGVLTRIDLAWSRDQKEKVYVQDKLREQGAELWRWINDGAHIYVCGDANRMAKDVEQALLEVIAEFGGMDTEAADEFLSELRVERRYQRDVY	599	ATGACTACGCAAGTACCACCTAGTGCGCTGCTGCCGCTGAATCCGGAACAGCTGGCGCGCCTGCAGGCGGCAACCACTGATCTGACGCCTACGCAGCTGGCCTGGGTTTCTGGTTATTTCTGGGGTGTGCTGAACCAGCAGCCGGCGGCGCTGGCAGCAACCCCAGCGCCTGCGGCGGAAATGCCGGGGATCACCATCATTAGCGCCTCTCAGACCGGTAACGCGCGTCGTGTGGCGGAAGCGCTGCGTGACGATCTGCTGGCGGCGAAACTGAACGTGAAACTGGTGAACGCCGGCGACTACAAATTCAAACAGATCGCCTCTGAAAAACTGCTGATCGTTGTTACCAGCACCCAGGGTGAAGGTGAACCGCCGGAAGAAGCGGTTGCGCTGCATAAATTCCTGTTCTCGAAAAAAGCGCCGAAACTGGAGAACACCGCCTTCGCGGTTTTCAGCCTGGGCGACAGCTCTTATGAGTTCTTCTGCCAGTCCGGCAAGGACTTCGATAGCAAACTGGCGGAACTGGGTGGTGAACGTCTGCTGGATCGTGTGGACGCGGACGTGGAATATCAGGCTGCGGCGAGCGAATGGCGTGCGCGTGTTGTTGATGCGCTGAAAAGCCGTGCGCCGGTTGCAGCGCCGAGTCAGAGCGTCGCCACCGGTGCGGTTAACGAAATCCATAGCAGCCCGTACAGCAAAGATGCGCCGCTGGTGGCGTCGCTGAGCGTGAACCAGAAAATTACCGGCCGTAACTCCGAAAAAGATGTTCGTCATATTGAAATCGATCTGGGTGATTCTGGTCTGCGTTATCAGCCGGGTGATGCGCTGGGTGTGTGGTACCAGAACGATCCGGCGCTGGTGAAAGAGCTGGTGGAACTGCTGTGGCTGAAAGGTGATGAACCGGTGACCGTGGAGGGTAAAACCCTGCCGCTGAACGAAGCGCTGCAGTGGCATTTCGAACTGACCGTTAACACCGCGAACATCGTTGAGAACTATGCGACCCTGACCCGTTCTGAAACCCTGCTGCCGCTGGTGGGTGATAAAGCGAAACTGCAGCATTACGCGGCGACTACTCCGATCGTGGATATGGTTCGTTTCTCTCCGGCGCAGCTGGATGCGGAAGCTCTGATCAATCTGCTGCGTCCGCTGACCCCGCGTCTGTATTCTATCGCGTCTTCTCAGGCGGAAGTTGAAAACGAAGTGCACGTGACTGTGGGTGTGGTTCGTTACGATGTTGAGGGTCGTGCGCGTGCGGGTGGTGCGTCTAGCTTCCTGGCGGATCGTGTGGAAGAAGAAGGTGAAGTGCGTGTTTTTATCGAACATAACGATAACTTCCGTCTGCCGGCGAACCCGGAAACGCCGGTGATTATGATCGGTCCGGGTACCGGTATCGCGCCGTTTCGTGCGTTCATGCAGCAGCGTGCCGCTGATGAAGCGCCGGGTAAAAACTGGCTGTTTTTCGGTAACCCGCATTTCACCGAAGATTTTCTGTATCAGGTTGAGTGGCAGCGTTACGTTAAAGATGGTGTGCTGACCCGTATCGATCTGGCGTGGTCTCGTGATCAGAAAGAGAAAGTGTACGTTCAGGATAAACTGCGTGAGCAAGGTGCGGAGCTGTGGCGTTGGATTAACGATGGCGCCCATATCTACGTCTGCGGTGATGCGAACCGTATGGCGAAAGATGTTGAACAGGCGCTGCTGGAAGTGATTGCCGAATTTGGTGGTATGGACACCGAAGCAGCAGATGAATTTCTGAGTGAACTGCGTGTTGAGCGTCGCTATCAGCGTGATGTGTATTAA	0.745954	56.2778	0.333932	0.687656	1	0.879889	56.1667	0.359142	0.687656	0	0.928357
NC_013353.1_cds_WP_000908554.1_3913	MLIRVEIPIDAPGIDALLRRSFESDAEAKLVHDLREDGFLTLGLVATDDEGQVIGYVAFSPVDVQGEDLQWVGMAPLAVDEKYRGQGLARQLVYEGLDSLNEFGYAAVVTLGDPALYSRFGFELAAHHDLRCRWPGTESAFQVHRLADDALNGVTGLVEYHEHFNRF	167	ATGCTGATTCGTGTTGAAATTCCGATTGATGCGCCGGGCATTGATGCGCTGCTGCGTCGTAGCTTTGAAAGCGATGCGGAAGCGAAACTGGTTCACGACCTGCGCGAAGATGGCTTCCTGACGCTGGGCCTGGTGGCCACCGACGATGAAGGTCAGGTGATCGGCTATGTGGCGTTCAGCCCGGTTGATGTGCAGGGCGAAGACCTGCAGTGGGTCGGCATGGCGCCGCTGGCCGTGGATGAAAAATATCGCGGCCAGGGGCTGGCGCGTCAGCTGGTCTATGAAGGCCTGGATAGCCTGAACGAATTCGGTTATGCCGCGGTGGTGACGCTGGGCGATCCGGCGCTGTACAGCCGTTTCGGCTTCGAACTGGCGGCCCATCACGATCTGCGCTGCCGTTGGCCGGGCACCGAAAGCGCCTTTCAGGTCCACCGTCTGGCGGATGACGCGCTGAACGGCGTGACCGGCCTGGTAGAATATCACGAACATTTCAATCGTTTCTAA	0.74607	54.5635	0.316453	0.687656	0	0.920259	60.119	0.377991	0.687656	0	0.48894
NC_013353.1_cds_WP_001295552.1_3914	MIAARKQDPDTLFFQRRLVIEGDTELGLYVKNLMDAIELEQMPKALRMMLLQLADFVEAGMKTAPETKQTSVGEPC	76	ATGATTGCGGCACGTAAACAGGATCCGGACACGCTGTTCTTTCAGCGTCGTCTGGTGATCGAAGGCGACACCGAACTGGGCCTGTATGTGAAAAATCTGATGGACGCGATTGAACTGGAACAGATGCCGAAAGCGCTGCGTATGATGCTGCTGCAGCTGGCGGACTTCGTCGAAGCTGGCATGAAAACCGCGCCGGAAACCAAACAGACCAGCGTAGGCGAACCGTGCTAA	0.763783	51.9481	0.356384	0.687656	0	0.912835	54.9784	0.443153	0.687656	0	0.492206
NC_013353.1_cds_WP_000082101.1_4184	MSQPLLSVNGLMMRFGGLLAVNNVNLELYPQEIVSLIGPNGAGKTTVFNCLTGFYKPTGGTILLRDQHLEGLPGQQIARMGVVRTFQHVRLFREMTVIENLLVAQHQQLKTGLFSGLLKTPSFRRAQSEALDRAATWLERIGLLEHANRQASNLAYGDQRRLEIARCMVTQPEILMLDEPAAGLNPKETKELDELIAELRNHHNTTILLIEHDMKLVMGISDRIYVVNQGTPLANGTPEQIRNNPDVIRAYLGEA	255	ATGAGTCAGCCGCTGCTGAGTGTCAACGGCCTGATGATGCGCTTTGGCGGCCTGCTGGCGGTTAACAACGTCAATCTGGAACTGTATCCGCAGGAGATCGTCTCGCTGATTGGCCCGAACGGCGCGGGCAAAACCACCGTTTTCAACTGCCTGACGGGGTTCTATAAACCGACCGGCGGCACCATCCTGCTGCGTGATCAGCATCTGGAAGGTCTGCCGGGTCAGCAGATTGCGCGTATGGGCGTCGTGCGTACCTTCCAGCATGTGCGTCTGTTCCGTGAAATGACCGTGATCGAAAATCTGCTGGTGGCGCAGCATCAGCAGCTGAAAACCGGCCTGTTCAGCGGCCTGCTGAAAACCCCGTCATTCCGTCGTGCGCAGAGCGAAGCGCTGGATCGTGCGGCGACCTGGCTGGAACGTATCGGGCTGCTGGAACACGCGAATCGTCAGGCGAGCAACCTGGCGTATGGCGATCAGCGTCGTCTGGAAATCGCGCGTTGCATGGTGACCCAGCCGGAAATCCTGATGCTCGATGAACCGGCGGCGGGTCTGAACCCGAAAGAGACCAAAGAACTGGATGAACTGATCGCCGAACTGCGTAACCACCATAACACCACCATCCTGCTGATCGAACACGATATGAAACTGGTGATGGGCATCAGCGATCGTATCTATGTCGTCAACCAGGGTACCCCGCTGGCGAACGGTACTCCGGAACAGATTCGTAACAACCCGGATGTAATTCGTGCGTATCTCGGTGAGGCGTGA	0.742996	54.5573	0.340471	0.687656	0	0.908103	57.8125	0.399847	0.687656	0	0.494121
NC_013353.1_cds_WP_000921791.1_4377	MLKVLLLFVLLIAGIVVGPMIAGHQGYVLIQTDNYNIETSVTGLAIILILAMVVLFAIEWLLRRIFRTGAHTRGWFVGRKRRRARKQTEQALLKLAEGDYQQVEKLMAKNADHAEQPVVNYLLAAEAAQQRGDEARANQHLERAAELAGNDTIPVEITRVRLQLARNENHAARHGVDKLLEVTPRHPEVLRLAEQAYIRTGAWSSLLDIIPSMAKAHVGDEEHRAMLEQQAWIGLMDQARADNGSEGLRNWWKNQSRKTRHQVALQVAMAEHLIECDDHDTAQQIIIDGLKRQYDDRLLLPIPRLKTNNPEQLEKVLRQQIKNVGDRPLLWSTLGQSLMKHGEWQEASLAFRAALKQRPDAYDYAWLADALDRLHKPEEAAAMRRDGLMLTLQNNPPQ	398	ATGCTGAAAGTATTATTATTATTTGTACTGCTGATTGCCGGTATTGTCGTCGGCCCGATGATTGCGGGTCATCAGGGTTATGTACTGATTCAGACCGATAACTATAACATCGAAACCAGCGTCACCGGTCTGGCGATTATTCTGATTCTGGCGATGGTGGTGCTGTTCGCGATCGAATGGCTGCTGCGTCGTATCTTTCGTACCGGCGCGCATACCCGCGGCTGGTTTGTCGGTCGTAAACGTCGTCGTGCGCGTAAACAGACCGAACAGGCGCTGCTGAAACTGGCGGAAGGCGACTATCAGCAGGTGGAAAAACTGATGGCGAAAAACGCCGATCACGCTGAACAGCCGGTGGTCAACTATCTGCTGGCGGCGGAAGCGGCGCAGCAGCGTGGCGATGAAGCGCGTGCGAACCAGCATCTGGAGCGTGCGGCGGAACTGGCGGGCAACGATACCATCCCGGTGGAAATCACCCGTGTGCGTCTGCAGCTGGCGCGCAACGAAAACCACGCGGCGCGTCATGGCGTGGATAAACTGCTGGAAGTGACGCCGCGTCATCCGGAAGTGCTGCGTCTGGCGGAACAGGCGTACATCCGTACCGGTGCGTGGAGCTCTCTGCTGGATATCATCCCGTCCATGGCCAAAGCGCATGTGGGCGATGAAGAACACCGTGCGATGCTGGAACAGCAGGCGTGGATCGGTCTGATGGATCAGGCGCGTGCGGATAACGGCTCTGAAGGTCTGCGTAACTGGTGGAAAAACCAGTCTCGTAAAACCCGTCATCAGGTTGCGCTGCAGGTGGCGATGGCGGAACATCTGATCGAATGCGACGATCACGATACCGCGCAGCAGATCATCATCGATGGCCTGAAACGTCAGTACGATGATCGTCTGCTGCTGCCGATCCCGCGTCTGAAAACCAACAACCCGGAACAGCTGGAAAAAGTGCTGCGTCAGCAGATCAAGAACGTGGGTGATCGTCCGCTGCTGTGGTCCACCCTGGGTCAGAGCCTGATGAAACATGGTGAGTGGCAGGAAGCGTCTCTGGCGTTCCGTGCGGCGCTGAAACAGCGTCCGGATGCGTATGACTATGCGTGGTTAGCGGATGCGCTGGATCGTCTGCATAAACCGGAAGAAGCGGCGGCGATGCGTCGTGATGGTCTGATGCTGACGCTGCAGAATAACCCGCCGCAGTGA	0.745038	54.553	0.352262	0.687578	0	0.922546	57.477	0.3886	0.687656	0	0.507946
NC_013353.1_cds_WP_001056273.1_4416	MNMKKLATLVSAVALSATVSANAMAKDTIALVVSTLNNPFFVSLKDGAQKEADKLGYNLVVLDSQNNPAKELANVQDLTVRGTKILLINPTDSDAVGNAVKMANQANIPVITLDRQATKGEVVSHIASDNVLGGKIAGDYIAKKAGEGAKVIELQGIAGTSAARERGEGFQQAVAAHKFNVLASQPADFDRTKGLNVMQNLLTAHPDVQAVFAQNDEMALGALRALQTAGKSDVMVVGFDGTPDGEKAVNDGKLAATIAQLPDQIGAKGVETADKVLKGEKVQAKYPVDLKLVVKQ	296	ATGAACATGAAAAAACTGGCAACGCTGGTTTCTGCCGTTGCGCTGTCTGCAACCGTTTCTGCCAACGCGATGGCGAAAGATACCATTGCGCTGGTGGTTTCGACCCTGAACAACCCGTTCTTTGTCTCGCTGAAAGACGGCGCACAGAAAGAAGCAGATAAGCTGGGTTATAACCTGGTGGTGCTGGATAGCCAGAATAACCCGGCGAAAGAACTGGCGAACGTTCAGGATCTGACCGTGCGTGGCACCAAAATCCTGCTGATCAACCCGACCGACAGCGATGCGGTGGGTAATGCGGTGAAAATGGCGAACCAGGCCAACATTCCGGTGATCACCCTGGATCGTCAGGCCACCAAAGGCGAAGTGGTTTCTCATATCGCGTCTGATAACGTGCTGGGTGGCAAAATCGCGGGTGATTACATCGCGAAAAAAGCGGGTGAAGGCGCGAAAGTGATCGAACTGCAGGGTATCGCGGGTACCTCTGCGGCGCGTGAACGTGGCGAAGGTTTTCAGCAGGCGGTGGCGGCGCATAAATTCAACGTGCTGGCGTCTCAGCCGGCGGATTTTGATCGTACCAAAGGCCTGAACGTGATGCAGAACCTGCTGACCGCGCATCCGGATGTGCAGGCGGTCTTTGCCCAGAACGATGAAATGGCGCTGGGTGCGCTGCGTGCGCTGCAGACCGCGGGTAAATCTGATGTTATGGTCGTCGGCTTCGATGGTACCCCGGATGGCGAAAAAGCGGTTAACGATGGTAAACTGGCGGCGACCATCGCGCAGCTGCCGGATCAGATCGGTGCGAAAGGTGTTGAAACCGCGGATAAAGTGCTGAAAGGTGAAAAAGTTCAGGCGAAATATCCGGTTGATCTGAAGCTGGTTGTTAAGCAGTAA	0.752063	53.0864	0.362308	0.687551	0	0.907939	54.9944	0.377213	0.687656	0	0.509562
NC_013353.1_cds_WP_000387749.1_4418	MEALLQLKGIDKAFPGVKALSGAALNVYPGRVMALVGENGAGKSTMMKVLTGIYARDAGTLLWLGKETTFTGPKSSQEAGIGIIHQELNLIPQLTIAENIFLGREFVNRFGKIDWKTMYAEADKLLAKLNLRFKSDKLVGDLSIGDQQMVEIAKVLSFESKVIIMDEPTDALTDTETESLFRVIRELKSQGRGIVYISHRMKEIFEICDDVTVFRDGQFIAEREVASLTEDSLIEMMVGRKLEDQYPHLDKAPGDIRLKVDNLCGLGVNDVSFTLRKGEILGVSGLMGAGRTELMKVLYGALPRTSGYVTLDGHEVVTRSPQDGLASGIVYISEDRKRDGLVLGMSVKENMSLTALRYFSRAGGSLKHADEQQAVSDFIRLFNVKTPSMEQAIGLLSGGNQQKVAIARGLMTRPKVLILDEPTRGVDVGAKKEIYQLINQFKADGLSIILVSSEMPEVLGMSDRIIVMHEGHLSGEFTREQATQEVLMAAAVGKLNRVNQE	501	ATGGAAGCATTATTACAACTGAAAGGTATTGATAAAGCGTTTCCGGGCGTGAAAGCGCTGTCTGGTGCGGCGCTGAATGTTTATCCGGGTCGTGTGATGGCGCTGGTTGGCGAAAACGGTGCGGGTAAATCCACCATGATGAAAGTGCTGACCGGTATCTATGCCCGTGATGCGGGTACGCTGCTGTGGCTGGGTAAAGAAACCACCTTCACTGGTCCGAAATCCAGCCAGGAAGCAGGTATTGGTATCATCCATCAGGAGCTGAACCTGATCCCGCAGCTGACTATCGCCGAAAACATCTTCCTGGGTCGTGAATTTGTTAACCGTTTCGGCAAGATCGATTGGAAAACCATGTACGCGGAAGCGGATAAACTGCTGGCGAAACTGAACCTGCGTTTCAAATCTGATAAACTGGTTGGTGATCTGTCTATTGGCGATCAGCAGATGGTGGAAATTGCCAAAGTGCTGTCTTTCGAGTCGAAAGTGATCATCATGGATGAACCGACCGATGCGCTGACCGATACCGAAACCGAATCGCTGTTCCGTGTGATCCGTGAGCTGAAATCTCAGGGCCGTGGTATCGTGTATATCAGCCATCGTATGAAAGAAATCTTCGAAATCTGCGACGACGTCACCGTCTTCCGTGATGGTCAGTTCATCGCGGAACGTGAAGTGGCGTCGCTGACCGAAGATTCTCTGATTGAAATGATGGTGGGTCGTAAACTGGAAGATCAGTACCCGCATCTGGATAAAGCGCCGGGTGATATCCGTCTGAAGGTCGATAACCTGTGTGGTCTGGGTGTGAACGATGTGAGCTTCACCCTGCGTAAAGGCGAAATCCTGGGCGTGTCTGGTCTGATGGGTGCGGGTCGTACCGAACTGATGAAAGTGCTGTATGGTGCGCTGCCGCGTACCTCTGGTTATGTGACCCTGGATGGTCATGAAGTGGTGACCCGTTCTCCGCAGGATGGTCTGGCGTCGGGTATCGTTTATATCAGCGAAGATCGTAAACGTGACGGTCTGGTGCTGGGTATGTCTGTGAAAGAAAACATGTCTCTGACCGCGCTGCGTTACTTCTCCCGTGCGGGTGGTTCGCTGAAACATGCGGATGAACAGCAGGCGGTGTCTGATTTCATCCGTCTGTTCAACGTGAAAACCCCGTCTATGGAACAGGCGATCGGTCTGCTGAGCGGCGGTAATCAGCAGAAAGTGGCGATCGCGCGTGGTCTGATGACGCGTCCGAAAGTGCTGATCCTGGATGAACCGACCCGTGGTGTGGATGTGGGTGCGAAAAAAGAGATCTATCAGCTGATCAACCAGTTCAAAGCGGACGGTCTCTCAATCATTCTGGTGAGTTCTGAAATGCCGGAAGTGCTCGGTATGAGCGATCGTATCATCGTTATGCATGAAGGTCATCTGTCTGGTGAATTCACCCGTGAACAGGCAACCCAGGAAGTTCTGATGGCGGCGGCGGTTGGTAAACTGAATCGTGTTAACCAGGAGTAA	0.742774	51.328	0.353077	0.687656	0	0.882083	51.9256	0.393766	0.687656	0	0.503529
NC_013353.1_cds_WP_001251965.1_4437	MAMTYHLDVVSAEQQMFSGLVEKIQVTGSEGELGIYPGHAPLLTAIKPGMIRIVKQHGHEEFIYLSGGILEVQPGNVTVLADTAIRGQDLDEARAMEAKRKAEEHISSSHGDVDYAQASAELAKAIAQLRVIELTKKAM	139	ATGGCAATGACTTATCATCTGGATGTGGTCTCTGCGGAACAGCAGATGTTCAGCGGCCTGGTTGAAAAAATTCAGGTGACCGGCAGTGAAGGCGAGCTGGGCATTTATCCGGGCCATGCGCCGCTGCTGACCGCGATTAAACCGGGCATGATCCGTATCGTGAAACAGCATGGCCATGAAGAATTTATCTATCTGTCGGGCGGCATCCTGGAAGTGCAGCCGGGCAACGTGACCGTGCTGGCGGACACCGCGATCCGTGGGCAGGATCTGGACGAAGCCCGTGCGATGGAAGCGAAACGCAAAGCGGAAGAACACATCAGCAGCAGCCATGGCGACGTGGATTATGCGCAGGCCAGCGCGGAACTGGCGAAAGCGATTGCGCAGCTGCGTGTGATCGAACTGACCAAGAAAGCGATGTAA	0.741154	55.2381	0.330751	0.687656	0	0.918672	56.9048	0.368686	0.687656	0	0.507242
NC_013353.1_cds_WP_000633668.1_4502	MITVALIDDHLIVRSGFAQLLGLEPDLQVVAEFGSGREALAGLPGRGVQVCICDISMPDISGLELLSQLPKGMATIMLSVHDSPALVEQALNAGARGFLSKRCSPDELIAAVHTVATGGCYLTPDIAIKLASGRQDPLTKRERQVAEKLAQGMAVKEIAAELGLSPKTVHVHRANLMEKLGVSNDVELARRMFDGW	196	ATGATTACCGTTGCGCTGATCGACGATCATCTGATTGTTCGTTCGGGTTTTGCGCAGCTGCTGGGGCTGGAGCCGGATCTGCAGGTGGTCGCAGAGTTTGGTAGCGGCCGTGAAGCGCTGGCGGGCCTGCCGGGCCGCGGCGTGCAGGTGTGCATCTGCGATATCAGCATGCCGGATATTAGCGGTCTGGAACTGCTGAGCCAGCTGCCGAAAGGCATGGCGACCATTATGCTGAGCGTGCACGACAGCCCGGCGCTGGTGGAACAGGCGCTGAACGCAGGTGCGCGTGGTTTCCTGAGCAAACGCTGCAGCCCGGATGAACTGATCGCCGCCGTGCACACCGTGGCGACCGGTGGCTGCTATCTGACGCCGGATATCGCGATCAAACTGGCGAGCGGTCGTCAGGATCCGCTGACGAAACGCGAACGTCAGGTGGCGGAAAAACTGGCGCAGGGTATGGCGGTGAAAGAAATCGCGGCGGAACTGGGCCTGTCTCCGAAAACGGTGCACGTCCATCGCGCGAACCTGATGGAAAAACTGGGGGTCAGCAACGACGTTGAACTGGCGCGTCGTATGTTTGATGGCTGGTAA	0.747974	58.714	0.321717	0.687656	0	0.918398	61.0829	0.365267	0.687656	0	0.500732
NC_013353.1_cds_WP_000611405.1_4859	MINVQNVSKTFILHQQNGVRLPVLNRASLTVNAGECVVLHGHSGSGKSTLLRSLYANYLPDEGQIQIKHGDEWVDLVTAPARKVVEIRKTTVGWVSQFLRVIPRISALEVVMQPLLDTGVPREACAAKAARLLTRLNVPERLWHLAPSTFSGGEQQRVNIARGFIVDYPILLLDEPTASLDAKNSAAVVELIREAKTRGAAIVGIFHDEAVRNDVADRLHPMGASS	226	ATGATTAACGTACAGAACGTCTCGAAAACCTTTATTCTGCACCAGCAGAACGGCGTGCGTCTGCCGGTGCTGAATCGTGCCAGCCTGACCGTGAACGCGGGCGAATGTGTGGTGCTGCACGGTCATAGCGGCAGCGGCAAAAGCACGCTGCTGCGTTCGCTGTATGCGAACTATCTGCCGGATGAAGGCCAGATCCAGATCAAACACGGCGACGAATGGGTCGATCTGGTGACCGCGCCGGCGCGTAAAGTGGTTGAAATTCGTAAAACCACCGTCGGTTGGGTCAGCCAGTTCCTGCGTGTGATCCCGCGTATCAGCGCGCTGGAAGTGGTGATGCAGCCGCTGCTGGATACCGGCGTGCCGCGTGAAGCGTGTGCGGCGAAAGCGGCGCGTCTGCTGACCCGTCTGAATGTGCCGGAGCGCCTGTGGCATCTGGCGCCGTCTACCTTCTCTGGTGGTGAACAGCAGCGTGTGAACATCGCCCGTGGCTTCATCGTGGATTACCCGATTCTGCTGCTGGATGAACCGACGGCGTCGCTGGATGCGAAAAACTCTGCGGCGGTGGTGGAACTGATCCGTGAGGCGAAAACGCGTGGTGCCGCGATCGTGGGTATCTTTCACGATGAAGCGGTCCGTAACGATGTGGCGGATCGTCTGCATCCGATGGGTGCCAGCAGCTAA	0.747455	60.0587	0.369433	0.687656	0	0.917529	59.6182	0.367879	0.687656	0	0.484392
NC_013353.1_cds_WP_000988031.1_4882	MMTAPKITFIGAGSTIFVKNILGDVFHREALKTAHIALMDIDPTRLEESHIVVRKLMDSAGASGKITCHTQQKEALQDADFVVVAFQIGGYEPCTVTDFEVCKRHGLEQTIADTLGPGGIMRALRTIPHLWQICEDMTEVCPDATMLNYVNPMAMNTWAMYARYPHIKQVGLCHSVQGTAEELARDLNIDPATLRYRCAGINHMAFYLELERKTADGSYVNLYPELLAAYEAGQAPKPNIHGNTRCQNIVRYEMFKKLGYFVTESSEHFAEYTPWFIKPGREDLIERYKVPLDEYPKRCVEQLANWHKELEEYKNASRIDIKPSREYASTIMNAIWTGEPSVIYGNVRNDGLIDNLPQGCCVEVACLVDANGIQPTKVGTLPSHLAALMQTNINVQTLLTEAILTENRDRVYHAAMMDPHTAAVLGIDEIYALVDDLIAAHGDWLPGWLHR	451	ATGATGACTGCACCGAAAATTACCTTTATCGGCGCGGGCTCTACCATCTTTGTGAAAAACATTCTGGGTGATGTTTTCCATCGTGAAGCGCTGAAAACTGCGCACATTGCGCTGATGGATATCGATCCGACCCGTCTGGAAGAAAGTCATATCGTAGTGCGTAAACTGATGGACAGCGCAGGCGCGAGCGGCAAAATCACCTGCCATACCCAGCAGAAAGAAGCGCTGCAGGATGCAGATTTCGTCGTCGTCGCGTTCCAGATCGGTGGTTATGAACCGTGCACCGTTACCGATTTCGAAGTGTGCAAACGTCATGGTCTGGAACAGACCATCGCGGATACCCTGGGTCCGGGTGGTATCATGCGTGCGCTGCGTACCATTCCGCATCTGTGGCAGATCTGCGAAGATATGACCGAAGTGTGCCCGGATGCGACCATGCTGAACTATGTGAACCCGATGGCGATGAACACCTGGGCGATGTACGCGCGTTACCCGCACATTAAACAGGTGGGTCTGTGCCACTCTGTGCAGGGGACGGCGGAAGAACTGGCGCGTGATCTGAACATCGATCCGGCGACCCTGCGTTATCGTTGCGCGGGTATCAACCACATGGCCTTCTATCTGGAACTGGAACGTAAAACCGCCGACGGTAGCTACGTGAACCTGTATCCGGAACTGCTGGCGGCGTATGAAGCGGGCCAGGCGCCGAAACCGAACATTCACGGTAACACCCGTTGTCAGAACATCGTTCGTTACGAAATGTTCAAAAAACTGGGTTACTTCGTTACCGAATCTTCCGAACACTTCGCGGAATACACCCCGTGGTTCATCAAACCGGGCCGTGAAGATCTGATCGAACGCTATAAAGTGCCGCTGGATGAATATCCGAAACGTTGCGTGGAGCAGCTGGCGAACTGGCATAAAGAACTGGAAGAATACAAAAACGCGTCTCGTATCGACATTAAACCGTCCCGTGAATATGCGTCTACCATCATGAACGCGATCTGGACCGGTGAACCGTCTGTGATCTACGGTAACGTGCGTAACGATGGTCTGATTGATAACCTGCCGCAGGGTTGCTGCGTCGAAGTTGCGTGCCTGGTGGATGCGAACGGTATCCAGCCGACCAAAGTTGGTACGCTGCCGTCTCATCTGGCGGCGCTGATGCAGACGAATATCAACGTGCAGACCCTGCTGACCGAAGCGATCCTGACCGAAAACCGTGATCGCGTGTATCATGCGGCGATGATGGATCCGCACACCGCGGCGGTGCTGGGTATCGATGAAATCTATGCGCTCGTTGATGATCTCATCGCGGCACATGGCGATTGGCTGCCGGGTTGGCTGCATCGTTGA	0.74274	52.4336	0.323737	0.687656	0	0.909945	54.2035	0.36471	0.687656	0	0.50949
NC_013353.1_cds_WP_000935048.1_5032	MLNSILVILCLIAVSAFFSMSEISLAASRKIKLKLLADEGNINAQRVLNMQENPGMFFTVVQIGLNAVAILGGIVGDAAFSPAFHSLFSRYMSAELSEQLSFILSFSLVTGMFILFADLTPKRIGMIEPEAVALRIINPMRFCLYVCTPLVWFFNGLANMIFRIFKLPMVRKDDITSDDIYAVVEAGALAGVLRKQEHELIENVFELESRTVPSSMTPRENVIWFDLHEDEQSLKNKVAEHPHSKFLVCNEDIDHIIGYVDSKDLLNRVLANQSLALNSGVQIRNTLIVPDTLTLSEALESFKTAGEDFAVIMNEYALVVGIITLNDVMTTLMGDLVGQGLEEQIVARDENSWLIDGGTPIDDVMRVLDIDEFPQSGNYETIGGFMMFMLRKIPKRTDSVKFAGYKFEVVDIDNYRIDQLLVTRIDSKATALSPKLPDAKDKEESVA	447	ATGCTGAATTCTATTCTGGTTATTCTGTGCCTGATTGCGGTTTCTGCGTTTTTTTCTATGAGTGAAATTTCGCTGGCGGCGAGTCGTAAAATTAAGCTGAAGCTGCTGGCGGATGAAGGTAACATCAACGCCCAGCGTGTGCTGAACATGCAGGAAAATCCGGGCATGTTCTTTACCGTGGTGCAGATTGGTCTGAATGCGGTTGCGATCCTGGGTGGCATTGTCGGCGATGCGGCGTTCAGCCCGGCCTTCCATTCGCTGTTCTCGCGTTATATGAGCGCAGAACTGTCGGAACAGCTGTCGTTCATCCTGAGTTTCTCGCTGGTCACCGGCATGTTCATCCTGTTCGCCGATCTGACGCCGAAACGTATCGGTATGATCGAACCGGAAGCGGTGGCGCTGCGTATCATCAACCCGATGCGTTTCTGCCTGTATGTCTGCACCCCGCTGGTGTGGTTCTTCAACGGCCTGGCGAACATGATCTTCCGTATCTTCAAGCTGCCGATGGTTCGTAAAGACGATATTACCTCTGATGATATCTATGCGGTGGTGGAAGCGGGTGCGCTGGCGGGCGTGCTGCGTAAACAGGAACACGAACTGATCGAAAACGTTTTCGAACTGGAATCGCGTACCGTGCCGAGCAGTATGACCCCGCGTGAAAACGTCATCTGGTTCGACCTGCACGAAGATGAACAGTCTCTGAAAAACAAAGTGGCGGAACACCCGCACTCTAAATTCCTGGTGTGTAACGAAGATATCGATCACATCATCGGTTACGTCGATTCGAAAGATCTGCTGAACCGTGTGCTGGCGAACCAGTCTCTGGCGCTGAATAGCGGCGTGCAGATCCGTAACACCCTGATCGTTCCGGATACCCTGACCCTGTCTGAAGCGCTGGAATCTTTCAAAACCGCGGGTGAAGATTTTGCGGTGATCATGAACGAATATGCGCTGGTGGTGGGTATCATCACCCTGAACGATGTGATGACCACCCTGATGGGTGATCTGGTGGGCCAGGGTCTGGAAGAACAGATCGTGGCGCGTGACGAAAACTCTTGGCTGATCGATGGTGGTACCCCGATCGATGACGTTATGCGTGTGCTGGATATCGATGAATTCCCGCAGTCTGGTAACTATGAAACCATCGGCGGTTTCATGATGTTCATGCTGCGTAAAATCCCGAAACGTACCGATAGCGTGAAATTTGCTGGTTACAAATTTGAAGTGGTTGATATCGATAACTACCGTATCGATCAGCTGCTGGTTACGCGTATCGATAGCAAAGCGACCGCGCTCTCACCGAAACTGCCGGACGCGAAAGATAAAGAAGAAAGCGTTGCGTAA	0.741347	50.4464	0.342231	0.687656	0	0.888206	51.7113	0.380807	0.687656	0	0.503243
NC_013364.1_cds_WP_000665131.1_347	MKESNSRREFLSQSGKMVTAAALFGTSVPLAHAAVAGTLNCEANNTMKITDPHYYLDNVLLETGFDYENGVAVQTRTARQTVEIQDGKIVALRENKQHPDATLPHYDAGGKLMLPTTRDMHIHLDKTFYGGPWRSLNRPAGTTIQDMIKLEQKMLPELQPYTQERAEKLIDLLQSKGTTIARSHCNIEPVSGLKNLQNLQAVLARRQAGFECEIVAFPQHGLLLSKSEPLMREAMQAGAHYVGGLDPTSVDGAMEKSLDTMFQIALDYDKGVDIHLHETTPSGVAAINYMVETVEKTPQLKGKLTISHAFALATLNEQQVDALANRMAAQQISIASTVPIGTLHMPLKQLHDKGVKVMTGTDSVIDHWSPYGLGDMLEKANLYAQLYIRPNEQNLSRSLFLATGDVLPLNEKGERVWPKAQDDASFVLVDASCSAEAVARISPRTATFHKGQLVWGSVAG	460	ATGAAAGAATCTAATAGTCGTCGTGAATTTCTCTCACAGTCTGGCAAAATGGTTACCGCGGCGGCGCTGTTTGGTACCAGTGTACCGCTGGCGCATGCGGCGGTCGCCGGCACGCTGAACTGCGAAGCCAACAACACCATGAAAATTACCGATCCGCATTATTATCTCGATAACGTGCTGCTGGAAACCGGTTTTGACTATGAAAACGGTGTCGCGGTGCAGACCCGTACCGCGCGTCAGACCGTCGAAATCCAGGACGGCAAAATCGTCGCGCTGCGTGAAAACAAACAGCATCCGGATGCGACCCTGCCGCACTATGATGCGGGCGGTAAACTGATGCTGCCGACCACCCGTGATATGCATATCCATCTGGATAAAACCTTCTACGGTGGCCCGTGGCGTTCGCTGAATCGTCCGGCGGGCACCACCATCCAGGATATGATCAAGCTGGAACAGAAAATGCTGCCGGAGCTGCAGCCGTATACCCAGGAGCGTGCGGAAAAACTGATCGATCTGCTGCAGTCTAAAGGTACCACCATCGCGCGTTCCCACTGCAACATCGAACCGGTGTCTGGTCTGAAAAACCTGCAGAACCTGCAGGCTGTGCTGGCGCGTCGTCAGGCTGGTTTTGAATGCGAAATCGTTGCTTTCCCGCAGCATGGTCTGCTGCTGAGCAAATCGGAACCGCTGATGCGTGAAGCGATGCAGGCGGGTGCGCATTATGTGGGTGGCCTGGATCCGACCTCTGTTGATGGTGCGATGGAAAAATCTCTGGATACCATGTTCCAGATCGCGCTGGATTATGATAAAGGTGTGGATATCCATCTGCATGAAACTACCCCGTCTGGTGTGGCGGCGATCAACTACATGGTGGAAACCGTTGAAAAAACCCCGCAGCTGAAAGGTAAACTGACCATCTCTCATGCGTTTGCGCTGGCGACCCTGAACGAACAGCAGGTGGATGCGCTGGCGAACCGTATGGCGGCGCAGCAGATCTCTATCGCCTCTACCGTGCCGATCGGTACCCTGCATATGCCGCTGAAACAGCTGCATGATAAAGGCGTCAAAGTTATGACGGGTACTGACTCTGTTATCGATCATTGGTCTCCGTACGGTCTGGGTGATATGCTGGAGAAAGCGAACCTGTATGCGCAGCTGTATATCCGTCCGAACGAGCAGAACCTGTCTCGTTCTCTGTTCCTGGCGACGGGTGATGTTCTGCCGCTGAACGAGAAAGGTGAACGTGTGTGGCCGAAAGCACAGGATGATGCCTCTTTTGTGCTGGTGGATGCGTCGTGTAGCGCGGAAGCGGTTGCGCGTATCTCTCCGCGTACCGCGACGTTTCATAAGGGTCAGCTGGTTTGGGGTAGCGTTGCAGGTTAA	0.744613	56.5437	0.337611	0.687656	0	0.887192	54.7361	0.359713	0.687656	0	0.50261
NC_013364.1_cds_WP_000951213.1_829	MAHRPRWTLSQVTELFEKPLLDLLFEAQQVHRQHFDPRQVQVSTLLSIKTGACPEDCKYCPQSSRYKTGLEAERLMEVEQVLESARKAKAAGSTRFCMGAAWKNPHERDMPYLEQMVQGVKAMGLEACMTLGTLSESQAQRLANAGLDYYNHNLDTSPEFYGNIITTRTYQERLDTLEKVRDAGIKVCSGGIVGLGETVKDRAGLLLQLANLPTPPESVPINMLVKVKGTPLADNDDVDAFDFIRTIAVARIMMPTSYVRLSAGREQMNEQTQAMCFMAGANSIFYGCKLLTTPNPEEDKDLQLFRKLGLNPQQTAVLAGDNEQQQRLEQALMTPDTDEYYNAAAL	346	ATGGCTCATCGTCCGCGTTGGACGCTGAGCCAGGTCACCGAACTGTTTGAAAAACCGCTGCTGGATCTGCTGTTTGAAGCGCAGCAGGTTCATCGTCAGCATTTCGATCCGCGTCAGGTGCAGGTTTCAACCCTGCTGAGCATTAAAACCGGTGCGTGCCCGGAAGACTGCAAATATTGCCCGCAGAGCAGCCGTTATAAAACCGGTCTGGAAGCGGAACGTCTGATGGAAGTCGAACAGGTTCTGGAAAGCGCGCGTAAAGCGAAAGCGGCAGGCAGCACCCGTTTCTGCATGGGTGCGGCGTGGAAAAACCCGCATGAGCGCGATATGCCGTATCTGGAACAGATGGTGCAGGGTGTGAAAGCGATGGGTCTGGAAGCGTGCATGACCCTGGGCACCCTGAGCGAAAGCCAGGCGCAGCGTCTGGCGAACGCCGGTCTGGATTACTACAACCACAACCTGGACACCTCTCCGGAATTCTACGGTAACATCATCACCACCCGTACCTATCAGGAACGTCTGGATACGCTGGAAAAAGTGCGTGATGCGGGTATTAAAGTGTGCTCTGGTGGCATTGTGGGCCTGGGCGAAACCGTGAAAGATCGTGCTGGTCTGCTGCTGCAGCTGGCGAACCTGCCGACCCCGCCGGAATCTGTGCCGATCAACATGCTGGTCAAAGTGAAAGGCACCCCGCTGGCGGATAACGATGATGTGGATGCCTTTGATTTCATCCGTACCATCGCGGTTGCGCGTATTATGATGCCGACCTCTTACGTCCGTCTGTCTGCGGGTCGTGAACAGATGAACGAACAGACCCAGGCGATGTGCTTCATGGCCGGCGCCAACAGCATCTTCTACGGTTGCAAACTGCTGACCACCCCGAACCCGGAAGAAGATAAAGATCTGCAGCTGTTCCGTAAACTGGGCCTGAACCCGCAGCAGACCGCGGTGCTGGCGGGCGATAATGAACAGCAGCAGCGTCTGGAACAGGCGCTGATGACGCCGGATACTGATGAATATTATAATGCGGCAGCGCTGTGA	0.743694	55.2354	0.333127	0.687656	0	0.931293	56.3881	0.387224	0.687656	1	0.501956
NC_013364.1_cds_WP_000443534.1_855	MESGHRFDAQTLHSFIQAVFRQMGSEEQEAKLVADHLIAANLAGHDSHGIGMIPSYVRSWSQGHLQINHHAKTVKESGAAVTLDGDRAFGQVAAHEAMALGIEKAHKHGIAAVALHNSHHIGRIGYWAEQCAAAGFVSIHFVSVVGIPMVAPFHGRDSRFGTNPFCVVFPRKDNFPLLLDYATSAIAFGKTRVAWHKGVPVPPGCLIDVNGVPTTNPAVMQESPLGALLTFAEHKGYALAAMCEILGGALSGGKTTHQETLQTSPDAILNCMTTIIINPELFGAPDCNAQTEAFAEWVKASPHDDDKPILLPGEWEVNTRRERQKQGIPLDAGSWQAICDAARQIGMPEETLQAFCQQLAS	361	ATGGAAAGTGGTCATCGTTTTGATGCGCAGACGCTGCACTCTTTTATTCAGGCGGTGTTTCGTCAGATGGGTTCTGAAGAACAGGAAGCGAAGCTGGTTGCCGATCATCTGATTGCGGCCAATCTGGCGGGTCATGACAGCCATGGTATTGGTATGATTCCGAGCTATGTGCGTAGCTGGAGCCAGGGGCATCTGCAGATTAACCATCACGCGAAAACCGTGAAAGAAAGCGGTGCAGCAGTTACCCTGGACGGTGATCGTGCGTTCGGTCAGGTGGCGGCCCATGAAGCGATGGCGCTGGGTATCGAAAAAGCGCATAAACACGGTATCGCCGCGGTGGCGCTGCACAACAGCCATCATATCGGTCGTATCGGTTACTGGGCCGAACAGTGCGCCGCGGCTGGTTTCGTCAGCATTCATTTCGTCTCTGTCGTGGGTATCCCGATGGTGGCGCCGTTTCATGGCCGTGATAGCCGTTTCGGTACCAACCCGTTCTGCGTGGTGTTCCCGCGTAAAGACAACTTTCCGCTGCTGCTGGATTATGCGACCTCTGCGATTGCGTTTGGTAAAACCCGTGTGGCGTGGCACAAAGGTGTGCCGGTGCCGCCGGGTTGCCTGATCGATGTCAACGGTGTGCCGACCACCAACCCGGCGGTGATGCAGGAAAGCCCGCTGGGTGCGCTGCTGACCTTCGCGGAACATAAAGGTTATGCGCTGGCGGCGATGTGCGAAATCCTGGGTGGCGCGCTGTCTGGTGGCAAAACCACGCATCAGGAAACGCTGCAGACCTCTCCGGATGCGATCCTGAACTGCATGACCACCATCATCATCAACCCGGAACTGTTCGGTGCACCGGATTGCAACGCGCAGACCGAAGCGTTTGCGGAATGGGTGAAAGCGAGCCCGCATGATGATGATAAACCGATCCTGCTGCCGGGGGAATGGGAAGTCAACACCCGTCGTGAACGTCAGAAACAGGGTATCCCGCTGGATGCAGGCTCATGGCAAGCGATCTGCGATGCGGCGCGTCAGATCGGTATGCCGGAAGAAACTCTGCAGGCGTTCTGCCAGCAGCTGGCGAGCTAA	0.743934	55.3407	0.291283	0.687656	0	0.908955	57.5506	0.328571	0.687656	0	0.502223
NC_013364.1_cds_WP_000126054.1_917	MTALNKKWLSGLAAGALMAVSVGTLAAEQKTLHVYNWSDYIAPDTVANFEKETGIKVVYDVFDSNEVLEGKLMAGSTGFDLVVPSASFLERQLTAGVFQPLDKSKLPEWKNLDPELLKLVAKHDPDNKFAMPYMWATTGIGYNVDKVKAVLGENAPVDSWDLILKPENLEKLKSCGVSFLDAPEEVFATVLNYLGKDPNSTKADDYTGPATDLLLKLRPNIRYFHSSQYINDLANGDICVAIGWAGDVWQASNRAKEAKNGVNVSFSIPKEGAMAFFDVFAMPADAKNKDEAYQFLNYLLRPDVVAHISDNVFYANANKAATPLVGAEVRENPGIYPPADVRAKLFTLKVQDPKIDRVRTRAWTKVKSGK	370	ATGACTGCACTGAATAAAAAGTGGCTCAGTGGTCTGGCGGCAGGCGCGCTGATGGCGGTCTCTGTCGGCACGCTGGCGGCGGAACAGAAAACGCTGCATGTTTATAACTGGAGCGATTATATTGCGCCGGATACCGTCGCCAACTTCGAAAAAGAAACCGGCATCAAAGTGGTTTATGACGTGTTTGATTCCAATGAAGTGCTGGAAGGCAAACTGATGGCCGGTAGCACCGGTTTCGATCTGGTGGTGCCGAGTGCCAGCTTCCTGGAACGTCAGCTGACCGCGGGTGTTTTCCAGCCGCTGGATAAAAGCAAACTGCCGGAATGGAAAAACCTGGATCCGGAACTGCTGAAACTGGTTGCGAAACATGATCCGGACAACAAATTCGCGATGCCGTATATGTGGGCCACCACCGGTATCGGCTACAACGTCGATAAAGTGAAAGCGGTGCTGGGTGAAAACGCGCCGGTGGATTCTTGGGATCTGATCCTGAAACCGGAGAACCTGGAGAAACTGAAATCCTGCGGCGTGTCTTTCCTGGATGCGCCGGAAGAAGTGTTCGCGACCGTTCTGAACTATCTGGGCAAAGATCCGAACAGCACCAAAGCGGATGATTACACCGGTCCGGCGACCGATCTGCTGCTGAAACTGCGTCCGAACATCCGTTACTTCCACTCTTCGCAGTATATCAACGACCTGGCGAACGGTGATATCTGCGTTGCCATCGGCTGGGCCGGTGATGTGTGGCAGGCGTCTAACCGTGCGAAAGAAGCGAAAAACGGTGTGAACGTGTCTTTTTCTATCCCGAAAGAAGGTGCGATGGCGTTCTTCGATGTTTTCGCGATGCCGGCGGATGCGAAAAACAAAGATGAAGCCTACCAGTTCCTGAACTATCTGCTGCGCCCGGATGTGGTGGCGCATATCTCGGACAACGTCTTCTATGCGAACGCGAACAAAGCAGCGACCCCGCTGGTAGGCGCAGAAGTTCGTGAAAACCCGGGTATCTATCCGCCGGCGGATGTGCGTGCGAAACTGTTCACCCTGAAAGTGCAGGATCCGAAAATCGATCGTGTGCGTACCCGTGCGTGGACCAAAGTAAAGAGCGGTAAGTAA	0.742711	51.0332	0.34288	0.687656	0	0.891837	53.9084	0.37819	0.687656	0	0.492981
NC_013364.1_cds_WP_000885878.1_1341	MAFSQAVSGLNAAATNLDVIGNNIANSATYGFKSGTASFADMFAGSKVGLGVKVAGITQDFTDGTTTNTGRGLDVAISQNGFFRLVDSNGSVFYSRNGQFKLDENRNLVNMQGLQLTGYPATGTPPTIQQGANPTNISIPNTLMAAKTTTTASMQINLNSSDPLPTVTPFSASNADSYNKKGSVTVFDSQGNAHDMSVYFVKTGDNNWQVYTQDSSDPTGTAEPAMKLVFNANGVLTSNPTENITTGAINGADPATFSLSFLNSMQQNTGANNIVATTQNGYKPGDLVSYQINDDGTVVGNYSNEQTQLLGQIVLANFANNEGLASEGDNVWSATQSSGVALLGTAGTGNFGTLTNGALEASNVDLSKELVNMIVAQRNYQSNAQTIKTQDQILNTLVNLR	401	ATGGCTTTTTCTCAGGCAGTTAGTGGTCTCAACGCCGCGGCAACCAATCTGGATGTGATTGGTAACAACATTGCCAATAGTGCGACCTATGGTTTTAAAAGTGGCACCGCCAGCTTTGCCGATATGTTTGCGGGTAGCAAAGTAGGCCTGGGTGTAAAAGTTGCGGGCATTACCCAGGATTTCACCGATGGCACGACCACCAACACCGGTCGTGGTCTGGATGTGGCGATTAGCCAGAACGGTTTCTTCCGTCTGGTTGACAGCAACGGCAGCGTTTTCTACAGCCGTAACGGCCAGTTCAAACTGGATGAAAACCGTAACCTGGTTAACATGCAGGGTCTGCAGCTGACCGGTTATCCGGCAACCGGTACCCCGCCGACCATCCAGCAGGGCGCGAACCCGACCAACATCTCTATTCCGAACACGCTGATGGCGGCGAAAACCACCACCACCGCGTCTATGCAGATCAACCTGAACTCTAGCGATCCGCTGCCGACCGTGACCCCGTTTTCTGCGTCTAACGCGGATAGCTACAACAAAAAAGGTTCTGTGACCGTGTTCGATTCTCAGGGTAACGCGCATGATATGAGCGTTTACTTCGTGAAAACCGGTGATAACAACTGGCAGGTGTATACCCAGGATAGCAGCGATCCGACCGGCACCGCAGAACCGGCGATGAAACTGGTGTTCAACGCGAACGGTGTCCTGACCAGCAACCCGACCGAAAACATCACCACCGGTGCGATCAACGGTGCGGATCCGGCGACCTTCTCTCTGTCTTTCCTGAACTCTATGCAGCAGAACACCGGCGCGAACAACATCGTGGCGACTACCCAGAACGGTTATAAACCGGGTGATCTGGTTTCTTATCAGATCAACGACGATGGTACCGTGGTGGGTAACTACTCCAACGAACAGACGCAGCTGCTGGGTCAGATTGTGCTGGCGAACTTTGCGAACAACGAAGGTCTGGCGTCTGAAGGTGATAACGTCTGGAGCGCGACCCAGAGCTCTGGTGTGGCGCTGCTGGGTACCGCGGGTACGGGTAATTTCGGCACCCTGACCAACGGTGCTCTGGAAGCGTCTAACGTTGATCTGTCGAAAGAGCTGGTGAACATGATTGTTGCGCAGCGTAACTATCAGTCTAACGCGCAGACCATCAAAACCCAGGACCAGATCCTGAACACTTTAGTTAATCTGCGTTAA	0.7476	51.7413	0.337905	0.687656	0	0.890112	53.8972	0.36345	0.687656	1	0.523958
NC_013364.1_cds_WP_000191374.1_1356	MTQFAFVFPGQGSQTVGMLADMAASYPIVEETFAEASAALGYDLWALTQQGPAEELNKTWQTQPALLTASVALYRVWQQQGGKAPAMMAGHSLGEYSALVCAGVIDFADAVRLVEMRGKFMQEAVPEGTGAMAAIIGLDDASIAKACEEAAEGQVVSPVNFNSPGQVVIAGHKEAVERAGAACKAAGAKRALPLPVSVPSHCALMKPAADKLAVELAKITFNAPTVSVVNNVDVKCETNGDAIRDALVRQLYNPVQWTKSVEYMAAQGVEHLYEVGPGKVLTGLTKRIVDTLTASALNEPSAMAAALEL	309	ATGACGCAGTTTGCTTTTGTTTTTCCGGGGCAGGGTAGCCAGACCGTCGGCATGCTGGCCGACATGGCGGCCTCTTATCCGATTGTGGAAGAAACCTTTGCCGAAGCCTCAGCGGCGCTGGGTTATGATCTGTGGGCGCTGACGCAGCAGGGTCCGGCGGAAGAACTGAATAAAACCTGGCAGACCCAGCCGGCGCTGCTGACCGCCAGCGTGGCGCTGTACCGTGTGTGGCAGCAGCAGGGTGGCAAAGCGCCGGCGATGATGGCGGGTCATAGCCTGGGTGAATACAGCGCGCTGGTGTGCGCCGGCGTGATCGATTTTGCCGATGCCGTGCGTCTGGTGGAAATGCGTGGTAAATTCATGCAGGAAGCGGTGCCGGAAGGTACCGGTGCCATGGCGGCGATCATCGGTCTGGATGATGCGTCGATCGCGAAAGCGTGCGAAGAAGCGGCGGAAGGTCAGGTGGTGTCTCCGGTGAACTTCAACTCTCCGGGTCAGGTGGTGATCGCGGGTCATAAAGAAGCGGTGGAACGTGCGGGTGCGGCGTGCAAAGCGGCGGGTGCGAAACGTGCGCTGCCGCTGCCGGTTAGCGTGCCGTCCCATTGCGCGCTGATGAAACCGGCGGCCGATAAACTGGCGGTGGAGCTGGCCAAAATCACCTTCAACGCGCCGACCGTGTCGGTCGTCAACAACGTCGACGTCAAATGCGAAACCAACGGTGACGCGATCCGTGATGCGCTGGTGCGTCAGCTGTACAACCCGGTGCAGTGGACCAAAAGCGTGGAATATATGGCGGCGCAGGGTGTTGAACATCTGTATGAGGTGGGTCCGGGTAAAGTGCTGACGGGTCTGACGAAACGTATTGTTGATACGCTGACGGCGTCTGCGCTGAATGAACCGTCTGCGATGGCGGCAGCGTTAGAGCTGTAA	0.740403	54.9462	0.332623	0.687656	0	0.902437	60.5376	0.338769	0.687656	0	0.510752
NC_013364.1_cds_WP_000529316.1_1371	MLDVEGYELDAEEREILAHPLVGGLILFTRNYHDPAQLRELVRQIRAASRNHLVVAVDQEGGRVQRFREGFTRLPAAQSFAALSGMEEGGKLAQEAGWLMASEMIAMDIDISFAPVLDVGHISAAIGERSYHADPQKALAIASRFIDGMHEAGMKTTGKHFPGHGAVTADSHKETPCDPRPQAEIRAKDMSVFSSLIRENKLDAIMPAHVIYSDVDPRPASGSPYWLKTVLRQELGFDGVIFSDDLSMEGAAIMGSYAERGQASLDAGCDMILVCNNRKGAVSVLDNLSPIKAERVTRLYHKGSFSRQELMDSARWKAISTRLNQLHERWQEEKAGH	337	ATGCTGGATGTTGAAGGTTATGAACTGGATGCGGAAGAACGCGAAATCCTGGCGCATCCGCTGGTCGGCGGGCTGATTCTGTTCACCCGTAACTATCATGATCCGGCGCAGCTGCGTGAGCTGGTGCGTCAGATTCGTGCGGCGAGCCGTAACCATCTGGTGGTGGCGGTCGATCAGGAAGGCGGTCGCGTGCAGCGTTTCCGTGAAGGTTTCACCCGTCTGCCGGCGGCGCAGAGCTTCGCGGCCCTGAGCGGCATGGAAGAAGGTGGCAAACTGGCGCAGGAAGCGGGTTGGCTGATGGCGAGCGAAATGATCGCCATGGATATCGACATCAGCTTCGCGCCGGTGCTGGATGTTGGCCATATCAGCGCGGCGATCGGTGAACGTAGCTATCATGCGGATCCGCAGAAAGCGCTGGCGATCGCCAGCCGTTTCATCGATGGTATGCACGAAGCGGGCATGAAAACCACCGGCAAACATTTTCCGGGCCATGGTGCGGTGACCGCGGACAGCCATAAAGAAACGCCGTGCGACCCGCGTCCGCAGGCGGAAATTCGTGCGAAAGATATGTCTGTGTTCTCTAGCCTGATCCGTGAAAACAAACTGGATGCGATCATGCCGGCGCATGTCATCTACAGCGATGTGGATCCGCGTCCGGCCAGCGGTAGCCCGTATTGGCTGAAAACCGTGCTGCGTCAGGAACTGGGCTTCGATGGTGTTATCTTCTCGGATGATCTGTCTATGGAAGGTGCCGCGATCATGGGTTCTTATGCGGAACGTGGTCAGGCGTCTCTGGATGCGGGTTGTGATATGATCCTGGTGTGCAACAACCGTAAAGGCGCGGTGAGCGTGCTGGATAACCTGTCTCCGATCAAAGCGGAACGTGTGACGCGTCTGTATCATAAAGGCAGCTTCTCGCGTCAGGAACTGATGGATAGCGCGCGTTGGAAAGCGATCAGCACCCGTCTGAACCAGTTACATGAACGTTGGCAGGAAGAAAAGGCGGGTCATTAA	0.743911	53.0572	0.309332	0.687656	0	0.921663	57.3964	0.353287	0.687656	0	0.500959
NC_013364.1_cds_WP_001295398.1_2051	MRIGIPRERLTNETRVAATPKTVEQLLKLGFTVAVESGAGQLASFDDKAFVQAGAEIVEGNSVWQSEIILKVNAPLDDEIALLNPGTTLVSFIWPAQNPELMQKLAERNVTVMAMDSVPRISRAQSLDALSSMANIAGYRAIVEAAHEFGRFFTGQITAAGKVPPAKVMVIGAGVAGLAAIGAANSLGAIVRAFDTRPEVKEQVQSMGAEFLELDFKEEAGSGDGYAKVMSDAFIKAEMELFAAQAKEVDIIVTTALIPGKPAPKLITREMVDSMKAGSVIVDLAAQNGGNCEYTVPGEIFTTENGVKVIGYTDLPGRLPTQSSQLYGTNLVNLLKLLCKEKDGNITVDFDDVVIRGVTVIRAGEITWPAPPIQVSAQPQAAQKAAPEVKTEEKCACSPWRKYALMALAIILFGWLASVAPKEFLGHFTVFALACVVGYYVVWNVSHALHTPLMSVTNAISGIIVVGALLQIGQGGWVSFLSFIAVLIASINIFGGFTVTQRMLKMFRKN	510	ATGCGTATTGGTATTCCTCGTGAACGTCTCACGAACGAAACCCGTGTTGCGGCGACGCCGAAAACCGTTGAGCAGCTGCTGAAACTGGGTTTCACCGTGGCGGTAGAAAGCGGCGCGGGTCAGCTGGCCTCTTTCGACGATAAAGCGTTTGTACAGGCGGGCGCGGAGATTGTTGAAGGTAACAGCGTTTGGCAGTCAGAAATTATTCTGAAAGTCAACGCGCCGCTCGATGACGAAATTGCGCTGCTGAACCCGGGCACGACGCTGGTTTCTTTCATCTGGCCGGCGCAGAATCCGGAGCTGATGCAGAAACTGGCGGAGCGTAACGTCACCGTGATGGCGATGGACAGCGTGCCGCGTATTAGCCGTGCGCAGTCTCTCGACGCGCTGAGCTCTATGGCGAACATCGCGGGTTATCGTGCGATCGTTGAAGCGGCGCACGAATTCGGTCGTTTCTTCACCGGTCAGATCACCGCTGCCGGCAAAGTGCCGCCGGCGAAAGTTATGGTTATCGGTGCGGGCGTGGCGGGTCTGGCGGCGATCGGTGCGGCGAACTCTCTGGGTGCGATCGTGCGTGCGTTCGATACCCGTCCGGAGGTGAAAGAGCAGGTGCAGTCTATGGGTGCGGAATTCCTGGAACTGGATTTCAAAGAGGAGGCTGGTTCTGGTGATGGTTACGCGAAAGTGATGTCTGATGCGTTTATCAAAGCGGAAATGGAACTGTTCGCGGCGCAGGCGAAAGAGGTTGATATCATCGTTACCACGGCGCTGATCCCGGGGAAGCCGGCGCCGAAACTGATCACCCGTGAAATGGTGGATTCTATGAAAGCGGGTTCTGTGATCGTGGATCTGGCGGCGCAGAACGGTGGTAACTGCGAATACACCGTGCCGGGTGAAATCTTCACCACCGAGAACGGTGTTAAAGTTATCGGTTATACCGATCTGCCGGGTCGTCTGCCGACTCAGTCTTCTCAGCTGTATGGTACCAACCTGGTGAACCTGCTGAAACTGCTGTGCAAAGAGAAAGATGGTAACATCACCGTGGATTTTGATGATGTGGTGATCCGTGGTGTGACCGTCATCCGTGCTGGTGAGATCACTTGGCCGGCGCCGCCGATCCAGGTTTCTGCGCAGCCGCAGGCGGCGCAGAAGGCGGCGCCGGAAGTAAAAACTGAAGAAAAATGCGCGTGTTCTCCGTGGCGTAAATACGCTCTGATGGCGCTGGCGATTATCCTGTTCGGTTGGCTGGCGTCTGTCGCACCGAAAGAATTCCTGGGTCATTTCACGGTCTTTGCGCTGGCGTGTGTTGTGGGTTATTATGTTGTGTGGAACGTTTCTCATGCGCTGCACACGCCGCTGATGAGCGTTACCAACGCGATCTCTGGTATTATCGTCGTTGGCGCGTTACTGCAGATCGGTCAGGGCGGTTGGGTCTCTTTTCTGTCATTCATTGCGGTGCTGATTGCGTCAATTAACATCTTCGGCGGCTTCACGGTTACCCAGCGTATGCTCAAAATGTTTCGTAAGAACTAA	0.743323	52.381	0.318568	0.687656	0	0.847027	55.6425	0.341848	0.687656	0	0.512975
NC_013364.1_cds_WP_000769322.1_2052	MKLKNTLLASALLSATAFSVNAATELTPEQAAAVKPFDRVVVTGRFNAIGEAVKAVSRRADKEGAASFYVVDTSDFGNSGNWRVVADLYKADAEKAEETSNRVINGVVELPKDQAVLIEPFDTVTVQGFYRSQPEVNDAITKAAKAKGAYSFYIVRQIDANQGGNQRITAFIYKKDAKKRIVQSPDVIPADSEAGRAALAAGGEAAKKVEIPGVATTASPSSEVGRFFETQSSKGGRYTVTLPDGTKVEELNKATAAMMVPFDSIKFSGNYGNMTEVSYQVAKRAAKKGAKYYHITRQWQERGNNLTVSADLYK	314	ATGAAACTGAAAAATACCCTGCTGGCCAGTGCGCTGCTGTCTGCGACAGCGTTTTCTGTCAACGCGGCAACGGAACTGACGCCGGAACAGGCGGCGGCGGTGAAACCGTTTGATCGCGTGGTCGTGACCGGTCGTTTCAACGCCATTGGTGAAGCGGTGAAGGCGGTTAGCCGTCGTGCGGATAAAGAAGGCGCAGCGAGCTTCTATGTCGTCGACACCAGCGATTTTGGCAACAGCGGCAACTGGCGTGTGGTGGCGGATCTGTATAAAGCCGACGCGGAAAAAGCGGAAGAAACCAGCAACCGTGTGATCAACGGCGTGGTGGAACTGCCGAAGGATCAGGCGGTGCTGATCGAACCGTTCGATACCGTGACCGTCCAGGGTTTCTATCGTAGCCAGCCGGAAGTGAACGATGCGATCACCAAAGCGGCGAAAGCGAAAGGCGCGTATAGCTTCTATATCGTGCGTCAGATCGATGCGAACCAGGGCGGCAACCAGCGTATCACCGCGTTCATCTATAAAAAAGATGCCAAAAAACGTATCGTGCAGTCTCCGGATGTGATCCCGGCGGATTCTGAAGCGGGTCGTGCGGCGCTGGCGGCAGGTGGTGAAGCGGCGAAAAAAGTGGAAATCCCGGGTGTGGCGACCACCGCATCTCCGAGCTCTGAAGTTGGTCGTTTCTTCGAAACCCAGTCTTCTAAAGGTGGCCGTTACACCGTGACCCTGCCGGATGGTACCAAAGTGGAAGAGCTGAACAAAGCGACGGCGGCGATGATGGTGCCGTTCGATTCTATCAAGTTCAGCGGTAACTACGGTAACATGACCGAAGTGAGTTATCAGGTGGCGAAACGTGCGGCGAAAAAAGGTGCGAAATATTACCATATCACCCGTCAGTGGCAGGAACGTGGTAACAATTTAACGGTTAGCGCGGATCTCTATAAATAA	0.748639	50.3704	0.364129	0.687656	1	0.893889	54.9206	0.361448	0.687656	0	0.496411
NC_013364.1_cds_WP_001297388.1_2131	MSRNTEATDDVKTWTGGPLNYKEGFFTQLATDELAKGINEEVVRAISAKRNEPEWMLKFRLNAYRAWLEMEEPHWLKAHYDKLNYQDYSYYSAPSCGNCDDTCASEPGAVQQTGANAFLSKEVEAAFEQLGVPVREGKEVAVDAIFDSVSVATTYREKLAEQGIIFCSFGEAIHDHPELVRKYLGTVVPGNDNFFAALNAAVASDGTFIYVPKGVRCPMELSTYFRINAEKTGQFERTILVADEDSYVSYIEGCSAPVRDSYQLHAAVVEVIIHKNAEVKYSTVQNWFPGDNNTGGILNFVTKRALCEGENSKMSWTQSETGSAITWKYPSCILRGDNSIGEFYSVALTSGHQQADTGTKMIHIGKNTKSTIISKGISAGHSQNSYRGLVKIMPTATNARNFTQCDSMLIGANCGAHTFPYVECRNNSAQLEHEATTSRIGEDQLFYCLQRGISEEDAISMIVNGFCKDVFSELPLEFAVEAQKLLAISLEHSVG	495	ATGAGTCGTAATACTGAAGCAACAGATGATGTAAAAACCTGGACCGGCGGTCCGCTGAACTATAAAGAAGGTTTCTTTACTCAGCTGGCGACCGATGAGCTGGCGAAAGGTATTAACGAAGAAGTGGTACGTGCGATTTCTGCGAAACGTAATGAGCCGGAATGGATGCTGAAATTCCGTCTGAACGCGTATCGTGCGTGGCTGGAAATGGAAGAACCGCATTGGCTGAAAGCGCACTATGATAAACTGAACTATCAGGACTATAGCTATTATAGCGCGCCGAGCTGCGGCAACTGCGACGACACCTGCGCCAGTGAGCCGGGTGCGGTGCAGCAGACCGGCGCCAACGCCTTCCTGAGCAAAGAAGTGGAAGCGGCGTTCGAGCAGCTGGGCGTGCCGGTTCGTGAAGGTAAAGAAGTGGCGGTTGATGCCATCTTCGACTCTGTGAGCGTTGCGACCACCTATCGTGAGAAACTGGCGGAACAGGGCATCATCTTCTGCTCTTTCGGTGAAGCGATCCACGATCACCCGGAACTGGTGCGTAAGTATCTGGGTACCGTGGTGCCGGGTAACGATAACTTTTTCGCGGCGCTGAACGCGGCGGTGGCGAGCGACGGTACCTTCATCTACGTTCCGAAAGGTGTGCGTTGCCCGATGGAACTGAGCACCTACTTCCGTATCAACGCGGAAAAAACTGGCCAGTTCGAACGTACTATCCTGGTTGCCGACGAAGATAGCTATGTGTCCTATATCGAAGGCTGCAGCGCGCCGGTGCGTGATTCTTATCAGCTGCATGCGGCGGTGGTTGAAGTGATCATCCATAAAAACGCCGAAGTTAAATATTCGACCGTGCAGAACTGGTTCCCGGGTGATAACAACACCGGCGGTATCCTGAACTTCGTGACCAAACGTGCGCTGTGTGAAGGTGAAAACTCCAAAATGAGCTGGACCCAGTCTGAAACTGGTTCTGCGATCACCTGGAAATACCCGTCTTGCATCCTGCGTGGTGATAACTCTATCGGTGAATTCTACTCTGTTGCGCTGACCTCTGGTCACCAGCAGGCGGATACCGGTACCAAAATGATCCATATCGGTAAAAACACCAAATCTACCATCATCTCTAAAGGTATCTCTGCGGGTCATTCTCAGAACTCTTACCGTGGCCTGGTGAAAATCATGCCGACCGCCACCAACGCGCGTAACTTTACCCAGTGCGATTCTATGCTGATTGGTGCGAATTGCGGTGCGCACACCTTCCCGTATGTTGAATGTCGTAACAACAGCGCGCAGCTGGAACATGAGGCGACGACCTCTCGTATCGGTGAGGATCAGCTGTTCTATTGCCTGCAGCGTGGCATCAGCGAAGAAGATGCCATCTCTATGATCGTCAACGGTTTTTGCAAAGATGTTTTCAGTGAACTGCCGCTGGAATTTGCGGTTGAAGCGCAGAAACTGCTGGCGATTAGCCTGGAACATAGCGTGGGTTAA	0.746166	51.8145	0.322202	0.687656	0	0.884137	52.4194	0.355577	0.687656	0	0.499877
NC_013364.1_cds_WP_001039044.1_2228	MNKNMAGILSAAAVLTMLAGCTAYDRTKDQFVQPVVKDVKKGMSRAQVAQIAGKPSSEVSMIHARGTCQTYILGQRDGKAETYFVALDDTGHVINSGYQTCAEYDTDPQAAK	112	ATGAACAAAAACATGGCAGGTATTCTGAGCGCCGCGGCGGTACTGACGATGCTGGCGGGCTGTACCGCGTACGATCGTACCAAAGATCAGTTCGTGCAGCCGGTGGTGAAAGATGTCAAAAAAGGTATGAGCCGTGCGCAGGTGGCACAGATCGCAGGCAAGCCGAGCAGCGAAGTGAGCATGATCCATGCGCGTGGCACCTGCCAGACCTATATCCTGGGTCAGCGTGATGGCAAAGCGGAAACCTACTTCGTGGCGCTGGATGACACCGGCCATGTGATCAACAGCGGTTATCAGACCTGCGCGGAATACGACACCGACCCGCAGGCGGCGAAATAA	0.741044	49.5575	0.325405	0.687656	0	0.914312	57.2271	0.366156	0.687656	0	0.506178
NC_013364.1_cds_WP_000984517.1_2314	MMRIALFLLTNLAVMVVFGLVLSLTGIQSSSVQGLMIMALLFGFGGSFVSLLMSKWMALRSVGGEVIEQPRNERERWLVNTVATQARQAGIAMPQVAIYHAPDINAFATGARRDASLVAVSTGLLQNMSPDEAEAVIAHEISHIANGDMVTMTLIQGVVNTFVIFISRILAQLAAGFMGGNRDEGEESNGNPLIYFAVATVLELVFGILASIITMWFSRHREFHADAGSAKLVGREKMIAALQRLKTSYEPQEATSMMAFCINGKSKSLSELFMTHPPLDKRIEALRTGEYLK	293	ATGATGCGTATTGCGCTGTTTCTGCTGACCAATCTGGCGGTAATGGTGGTTTTTGGCCTGGTGCTGTCGCTGACCGGTATTCAGAGTTCCAGTGTACAGGGGCTGATGATTATGGCGCTGCTGTTTGGTTTTGGTGGTAGCTTTGTCTCGCTGCTGATGAGTAAATGGATGGCGCTGCGTAGCGTCGGCGGCGAAGTGATTGAACAGCCGCGTAACGAACGTGAGCGTTGGCTGGTGAACACCGTCGCGACGCAGGCGCGTCAGGCGGGTATCGCCATGCCGCAGGTGGCGATCTATCATGCGCCGGATATCAACGCCTTTGCGACCGGTGCCCGTCGTGATGCCAGCCTGGTGGCGGTGTCTACCGGTCTGCTGCAGAATATGAGCCCGGATGAAGCGGAAGCGGTGATCGCGCATGAAATCTCGCACATCGCCAATGGTGATATGGTGACCATGACCCTGATCCAGGGTGTGGTGAACACCTTCGTGATCTTCATCTCGCGTATCCTGGCGCAGCTGGCGGCGGGTTTTATGGGTGGTAACCGTGATGAAGGTGAAGAATCTAACGGCAACCCGCTGATCTACTTTGCGGTGGCGACCGTGCTGGAACTGGTGTTCGGTATCCTGGCGAGCATCATCACCATGTGGTTCAGCCGTCACCGTGAATTCCACGCCGACGCGGGTAGCGCGAAACTGGTGGGTCGTGAAAAAATGATCGCGGCGCTGCAGCGTCTGAAAACCTCCTACGAGCCGCAGGAAGCGACGTCTATGATGGCGTTTTGCATCAACGGCAAAAGCAAGAGCCTGAGCGAACTGTTTATGACGCATCCGCCGCTGGATAAACGTATCGAAGCGCTGCGTACGGGTGAGTATCTGAAGTAA	0.737155	52.9478	0.308635	0.687656	0	0.893447	56.576	0.360071	0.687656	0	0.519789
NC_013364.1_cds_WP_000137212.1_2746	MTEKVKQSAAPVTGNDEIDIGRLVATVVEARWWVLGITTAFALCAAVYTLFATPIYSADALVQIEQNTGNSLVQDIGSALSNKPPASEAEIQLIQSRLVLGKTVDDLNLDIAVTKDTFPIFGAGWDRLMGRQNETVNVTTFTLPKAMNEQTFTLNVLNDKSYQLVSDGGFSARGQVGKVLEHDGVTMLVEAIHASPESQFTVSKFSTLGMINTLQNNLMVTETGKDTGVLSLTFTGEDREQIRQILDSITRNYLQQNVERKSEEAAKSLAFLAKQLPEVRNRLDVAENKLNAFRQDKDSVDLPLEAKAVLDSMVNIDAQLNELTFKEAEISKLFTKAHPAYRTLLEKRQALEDEKSKLNGRVTAMLKTQQEIVRLTRDVESGQQVYMQLLNKQQELKITEASTVGDVRIVDPAIAQLGVLKPKTALIILGSIILCLMLSVVGVLLRSLFNRGIESPLALEEHGISVYASIPLSEWQKARDNVQTIKGVKRYKQSQLLAVGNPTDLAIEAVRSLRTSLHFAMMQARNNVLMLTGVSPSIGKTFVCANLAAVISQTNKRVLLIDCDMRKGYTHELLGTNNVNGLSEILIGKGDISSSAKLTSIPHFDLIPRGQVPPNPSELLMSERFGELIAWASSHYDLVLIDTPPILAVTDAAIVGRHVGTTLMVARYAVNTLKEVETSLSRFEQNGIQVKGVILNSIFRRASGYQDYGYYEYEYTSDAK	720	ATGACTGAAAAAGTAAAACAGAGTGCGGCGCCGGTAACCGGCAACGATGAAATTGATATTGGTCGTCTGGTTGCGACCGTGGTTGAAGCGCGTTGGTGGGTGCTGGGCATTACCACCGCATTTGCACTGTGCGCGGCAGTTTATACCCTGTTTGCAACGCCGATTTATTCTGCGGATGCACTGGTACAGATCGAACAGAACACCGGTAACTCGCTGGTGCAGGATATTGGTAGCGCACTGAGCAACAAACCGCCGGCGAGCGAAGCGGAAATCCAGCTGATTCAGTCTCGTCTGGTGCTGGGCAAAACCGTTGATGATCTGAACCTCGACATCGCGGTGACCAAAGACACCTTCCCGATTTTCGGTGCTGGTTGGGACCGTCTGATGGGTCGTCAGAATGAAACCGTTAACGTCACCACCTTCACGCTGCCGAAAGCGATGAACGAACAGACCTTCACCCTGAACGTGCTGAACGACAAAAGCTATCAGCTGGTTTCTGACGGTGGCTTCTCTGCGCGTGGGCAGGTGGGTAAAGTGCTGGAACACGATGGTGTTACCATGCTGGTTGAAGCGATTCACGCGAGCCCGGAGAGCCAGTTCACCGTTTCTAAATTCTCTACTCTGGGTATGATCAACACCCTGCAGAACAACCTGATGGTGACTGAAACCGGTAAAGACACCGGTGTGCTGTCCCTGACCTTCACCGGTGAAGATCGTGAACAGATTCGTCAGATCCTGGATTCGATCACCCGTAACTATCTGCAGCAGAACGTGGAACGTAAGTCGGAAGAAGCGGCTAAATCGCTGGCGTTCCTGGCGAAACAGCTGCCGGAAGTGCGTAACCGTCTGGATGTAGCGGAGAACAAACTGAACGCGTTCCGTCAGGATAAAGATTCTGTGGATCTGCCGCTGGAGGCGAAAGCGGTGCTGGATTCGATGGTCAACATCGATGCGCAGCTGAACGAACTGACCTTCAAAGAGGCGGAGATCTCTAAACTGTTCACCAAAGCGCACCCGGCGTATCGTACCCTGCTGGAAAAACGTCAGGCGCTGGAAGATGAGAAATCTAAACTGAACGGTCGTGTTACCGCAATGCTGAAAACCCAGCAGGAAATTGTGCGTCTGACCCGTGATGTTGAATCTGGTCAGCAGGTGTACATGCAGCTGCTGAACAAACAGCAGGAGCTGAAAATCACCGAAGCGAGCACCGTTGGTGATGTGCGTATCGTGGATCCGGCGATCGCGCAGCTGGGCGTCCTGAAACCGAAAACCGCGCTGATCATCCTGGGTTCTATTATCCTGTGCCTGATGCTGTCTGTGGTGGGTGTGCTGCTGCGTTCTCTGTTTAACCGTGGTATCGAATCCCCGCTGGCGCTGGAAGAACATGGTATCTCTGTTTACGCGTCTATCCCGCTGTCTGAATGGCAGAAAGCGCGTGATAACGTGCAGACTATCAAAGGCGTTAAACGTTACAAACAGTCTCAGCTGCTGGCGGTGGGTAACCCGACCGATCTGGCGATCGAGGCCGTGCGTTCTCTGCGTACCAGCCTGCATTTCGCGATGATGCAGGCGCGTAACAACGTTCTGATGCTGACCGGTGTGAGCCCGTCTATCGGTAAAACTTTCGTTTGTGCGAACCTGGCGGCGGTGATCAGCCAGACCAACAAACGTGTGCTGCTGATCGATTGCGATATGCGTAAAGGCTATACCCATGAGCTGCTCGGTACCAACAACGTTAACGGTCTGTCTGAAATTCTGATTGGTAAAGGTGATATCTCTTCTTCTGCAAAACTGACCTCTATCCCGCATTTTGATCTGATCCCGCGTGGTCAGGTGCCGCCGAACCCGTCTGAACTGCTGATGTCTGAGCGTTTCGGTGAACTGATCGCCTGGGCGAGTAGCCATTACGATCTGGTTCTGATCGATACTCCGCCGATCCTGGCAGTGACCGATGCGGCGATCGTGGGTCGTCATGTGGGTACTACCCTGATGGTGGCGCGTTACGCGGTTAACACTCTGAAAGAGGTGGAAACTAGTCTGTCTCGTTTCGAGCAGAACGGTATTCAGGTGAAAGGTGTGATCCTGAACTCTATCTTCCGTCGTGCCAGCGGTTATCAGGATTATGGTTACTATGAATACGAATATACTTCTGATGCGAAATAA	0.746961	53.2594	0.344293	0.687656	1	0.874962	52.8433	0.382616	0.687656	0	0.534471
NC_013364.1_cds_WP_001197868.1_2763	MQVLPPSSTGGPSRLFIMRPVATTLLMVAILLAGIIGYRALPVSALPEVDYPTIQVVTLYPGASPDVMTSAVTAPLERQFGQMSGLKQMSSQSSGGASVITLQFQLTLPLDVAEQEVQAAINAATNLLPSDLPNPPVYSKVNPADPPIMTLAVTSTAMPMTQVEDMVETRVAQKISQISGVGLVTLSGGQRPAVRVKLNAQAIAALGLTSETVRTAITGANVNSAKGSLDGPSRAVTLSANDQMQSAEEYRQLIIAYQNGAPIRLGDVATVEQGAENSWLGAWANKEQAIVMNVQRQPGANIISTADSIRQMLPQLTESLPKSVKVTVLSDRTTNIRASVDDTQFELMMAIALVVMIIYLFLRNIPATIIPGVAVPLSLIGTFAVMVFLDFSINNLTLMALTIATGFVVDDAIVVIENISRYIEKGEKPLAAALKGAGEIGFTIISLTFSLIAVLIPLLFMGDIVGRLFREFAITLAVAILISAVVSLTLTPMMCARMLSQESLRKQNRFSRASEKMFDRIIAAYGRGLAKVLNHPWLTLSVALSTLLLSVLLWVFIPKGFFPVQDNGIIQGTLQAPQSSSFANMAQRQRQVADVILQDPAVQSLTSFVGVDGTNPSLNSARLQINLKPLDERDDRVQKVIARLQTAVDKVPGVDLFLQPTQDLTIDTQVSRTQYQFTLQATSLDALSTWVPQLMEKLQQLPQLSDVSSDWQDKGLVAYVNVDRDSASRLGISMADVDNALYNAFGQRLISTIYTQANQYRVVLEHNTEITPGLAALDTIRLTSSDGGVVPLSSIAKVEQRFAPLSINHLDQFPVTTISFNVPDNYSLGDAVQAIMDTEKTLNLPVDITTQFQGSTLAFQSALGSTVWLIVAAVVAMYIVLGILYESFIHPITILSTLPTAGVGALLALMIAGSELDVIAIIGIILLIGIVKKNAIMMIDFALAAEREQGMSPRDAIYQACLLRFRPILMTTLAALLGALPLMLSTGVGAELRRPLGIGMVGGLIVSQVLTLFTTPVIYLLFDRLALWTKSRFARHEEEA	1040	ATGCAAGTTTTACCTCCCAGCAGTACCGGTGGACCTAGCCGTCTGTTCATTATGCGTCCGGTTGCGACCACGCTGCTGATGGTTGCCATTCTGCTGGCGGGCATCATCGGCTATCGTGCGCTGCCGGTCTCCGCGCTGCCGGAAGTCGATTATCCGACCATCCAGGTCGTGACGCTGTATCCGGGTGCGAGCCCGGATGTGATGACCTCTGCGGTCACCGCGCCGCTGGAACGTCAGTTCGGTCAGATGTCTGGTCTGAAGCAGATGAGCAGCCAGAGCAGCGGTGGCGCGTCTGTCATTACCCTGCAGTTCCAGCTGACGCTGCCGCTGGATGTGGCGGAACAGGAAGTGCAGGCAGCGATCAACGCCGCTACCAACCTGCTGCCGTCGGATCTGCCGAACCCGCCGGTTTATTCTAAAGTGAACCCGGCGGATCCGCCGATTATGACCCTGGCGGTGACCAGCACCGCGATGCCGATGACCCAGGTGGAAGATATGGTGGAAACCCGTGTGGCGCAGAAAATTTCTCAGATTTCGGGTGTCGGTCTGGTGACCCTGTCTGGTGGTCAGCGTCCGGCGGTGCGTGTGAAACTGAACGCGCAGGCGATTGCGGCGCTGGGTCTGACTAGCGAGACCGTGCGTACCGCGATCACCGGTGCGAACGTTAACTCTGCGAAAGGTTCTCTGGATGGTCCGTCTCGTGCGGTTACCCTGTCCGCCAACGATCAGATGCAGAGCGCGGAGGAATATCGTCAGCTGATCATTGCGTATCAGAACGGCGCGCCGATCCGTCTGGGCGATGTGGCGACCGTGGAACAGGGTGCGGAAAACAGCTGGCTGGGTGCGTGGGCGAACAAAGAACAGGCGATCGTCATGAACGTTCAGCGCCAGCCGGGTGCGAACATCATCTCTACCGCGGATTCTATCCGTCAGATGCTGCCGCAGCTGACCGAATCTCTGCCGAAATCTGTGAAAGTTACGGTTCTGTCTGATCGCACCACCAACATCCGTGCGTCTGTGGATGATACCCAGTTCGAACTGATGATGGCGATCGCGCTGGTGGTTATGATCATCTATCTGTTCCTGCGTAACATCCCGGCGACCATCATCCCGGGTGTGGCGGTTCCGCTGAGCCTGATCGGCACCTTTGCGGTGATGGTGTTCCTGGACTTCTCTATCAACAACCTGACCCTGATGGCGCTGACTATTGCAACCGGTTTCGTTGTGGATGATGCGATCGTGGTTATCGAAAACATCTCTCGTTATATCGAAAAAGGTGAAAAACCGCTGGCGGCGGCGCTGAAAGGTGCGGGTGAAATCGGTTTCACCATCATCTCTCTGACCTTCTCTCTGATTGCGGTGCTGATTCCGCTGCTGTTCATGGGTGATATCGTGGGCCGCCTGTTCCGCGAATTTGCGATCACCCTGGCGGTGGCGATCCTGATCTCTGCAGTGGTTTCTCTGACCCTGACGCCGATGATGTGCGCGCGTATGCTGTCGCAGGAATCTCTGCGTAAACAGAATCGTTTCTCTCGTGCGAGCGAAAAAATGTTTGACCGTATCATCGCGGCGTATGGTCGTGGTCTGGCCAAAGTTCTGAACCACCCGTGGCTGACCCTGAGCGTGGCGCTGTCGACCCTGCTGCTGTCGGTGCTGCTGTGGGTGTTTATCCCGAAAGGTTTCTTCCCGGTGCAGGATAACGGCATCATTCAGGGTACCCTGCAGGCGCCGCAGTCATCATCATTTGCGAACATGGCGCAGCGTCAGCGTCAGGTGGCGGATGTGATCCTGCAGGATCCGGCGGTTCAGTCTCTGACCTCTTTCGTGGGTGTTGATGGTACCAACCCGTCTCTGAACTCTGCGCGTCTGCAGATCAACCTGAAACCGCTGGATGAACGTGATGATCGTGTGCAGAAAGTTATCGCACGTCTGCAGACCGCGGTTGATAAAGTGCCGGGTGTTGATCTGTTTCTGCAGCCGACCCAGGATCTGACTATCGATACTCAGGTTTCTCGTACTCAGTATCAGTTCACCCTGCAGGCGACCTCTCTGGATGCTCTGAGCACTTGGGTGCCGCAGCTGATGGAGAAGCTGCAGCAGCTGCCGCAGCTGAGCGATGTGTCTTCTGACTGGCAGGATAAAGGTCTGGTGGCATATGTGAACGTCGATCGTGATTCTGCGTCCCGTCTGGGCATCTCTATGGCCGACGTGGATAACGCGCTGTATAACGCGTTCGGTCAGCGTCTGATCTCTACCATCTATACCCAGGCGAACCAGTATCGTGTGGTGCTGGAACATAACACGGAAATCACGCCGGGTCTGGCGGCTCTGGATACTATTCGTCTGACTTCTAGCGATGGTGGTGTTGTGCCGCTGTCTAGCATCGCGAAAGTCGAACAGCGTTTCGCGCCGCTGTCTATCAACCACCTGGACCAGTTCCCGGTGACCACCATTAGCTTCAACGTGCCGGATAACTACAGCCTGGGTGATGCGGTGCAGGCTATCATGGATACCGAAAAAACCCTCAACCTGCCGGTTGATATTACCACCCAGTTCCAGGGTTCTACCCTGGCATTTCAGTCTGCGCTGGGTTCCACCGTGTGGCTGATCGTCGCGGCCGTGGTGGCAATGTATATCGTTCTGGGTATCCTGTACGAAAGTTTTATCCATCCGATCACCATTCTGTCTACCCTGCCGACCGCCGGTGTTGGCGCGCTGCTGGCGCTGATGATCGCGGGTTCTGAACTGGATGTGATCGCTATCATCGGTATCATCCTGCTGATTGGTATCGTAAAAAAAAACGCAATCATGATGATCGATTTCGCGCTGGCGGCTGAACGTGAACAGGGTATGTCTCCGCGTGACGCTATCTATCAGGCGTGCCTGCTGCGTTTCCGTCCGATCCTGATGACCACTCTGGCGGCTCTGCTGGGTGCGCTGCCGCTGATGCTGAGTACCGGTGTTGGTGCGGAACTGCGTCGCCCGCTGGGCATCGGTATGGTGGGTGGTCTGATCGTTAGTCAAGTACTGACTCTGTTTACCACCCCGGTCATCTATCTGCTGTTTGATCGTCTGGCTCTGTGGACCAAAAGCCGTTTCGCGCGTCATGAGGAAGAGGCGTGA	0.742792	56.1639	0.31749	0.687656	0	0.877046	56.8044	0.358311	0.687656	0	0.552273
NC_013364.1_cds_WP_000393511.1_2985	MEFAFYICGLIAILATLRVITHTNPVHALLYLIISLLAISGVFFSLGAYFAGALEIIVYAGAIMVLFVFVVMMLNLGGSEIEQERQWLKPQVWIGPAILSAIMLVVIVYAILGVNDQGIDGTPISAKAVGITLFGPYVLAVELASMLLLAGLVVAFHVGREERAGEVLSNRKDDSAKRKTEEHA	184	ATGGAATTTGCTTTTTATATCTGCGGTCTGATTGCGATTCTGGCGACGCTGCGTGTCATCACCCATACCAACCCGGTGCATGCGCTGCTGTATCTGATCATCAGCCTGCTGGCGATTTCCGGCGTGTTCTTCTCGCTGGGCGCCTATTTTGCGGGCGCGCTGGAAATCATTGTGTATGCAGGCGCGATTATGGTGCTGTTTGTCTTTGTGGTCATGATGCTGAACCTGGGTGGTAGCGAAATCGAACAGGAACGTCAGTGGCTGAAACCGCAGGTGTGGATCGGTCCGGCGATCCTGAGCGCGATCATGCTGGTGGTTATCGTCTACGCCATCCTGGGTGTGAACGATCAGGGTATCGACGGTACCCCGATCTCTGCGAAAGCGGTGGGTATCACCCTGTTTGGTCCGTATGTCCTGGCGGTGGAACTGGCGTCTATGCTGCTGCTGGCGGGTCTGGTGGTGGCGTTCCATGTGGGTCGTGAAGAACGTGCGGGCGAAGTGCTGTCTAACCGTAAAGACGACAGCGCCAAACGTAAAACCGAGGAACATGCATAA	0.746534	53.6937	0.321417	0.687656	0	0.90511	55.4955	0.371151	0.687656	0	0.496907
NC_013364.1_cds_WP_001235102.1_3273	MRLDRLTNKFQLALADAQSLALGHDNQFIEPLHLMSALLNQEGGSVSPLLTSAGINAGQLRTDINQALNRLPQVEGTGGDVQPSQDLVRVLNLCDKLAQKRGDNFISSELFVLAALESRGTLADILKAAGATTANITQAIEQMRGGESVNDQGAEDQRQALKKYTIDLTERAEQGKLDPVIGRDEEIRRTIQVLQRRTKNNPVLIGEPGVGKTAIVEGLAQRIINGEVPEGLKGRRVLALDMGALVAGAKYRGEFEERLKGVLNDLAKQEGNVILFIDELHTMVGAGKADGAMDAGNMLKPALARGELHCVGATTLDEYRQYIEKDAALERRFQKVFVAEPSVEDTIAILRGLKERYELHHHVQITDPAIVAAATLSHRYIADRQLPDKAIDLIDEAASSIRMQIDSKPEELDRLDRRIIQLKLEQQALMKESDEASKKRLDMLNEELSDKERQYSELEEEWKAEKASLSGTQTIKAELEQAKIAIEQARRVGDLARMSELQYGKIPELEKQLEAATQLEGKTMRLLRNKVTDAEIAEVLARWTGIPVSRMMESEREKLLRMEQELHHRVIGQNEAVDAVSNAIRRSRAGLADPNRPIGSFLFLGPTGVGKTELCKALANFMFDSDEAMVRIDMSEFMEKHSVSRLVGAPPGYVGYEEGGYLTEAVRRRPYSVILLDEVEKAHPDVFNILLQVLDDGRLTDGQGRTVDFRNTVVIMTSNLGSDLIQERFGELDYAHMKELVLGVVSHNFRPEFINRIDEVVVFHPLGEQHIASIAQIQLKRLYKRLEERGYEIHISDEALKLLSENGYDPVYGARPLKRAIQQQIENPLAQQILSGELVPGKVIRLEVNEDRIVAVQ	857	ATGCGTCTTGATCGTTTAACCAATAAATTTCAGCTGGCGCTGGCGGATGCGCAGTCTCTGGCGCTGGGTCATGATAATCAGTTCATTGAACCGTTACATCTCATGTCTGCGCTGCTGAACCAGGAAGGTGGTAGCGTTAGCCCGCTGCTGACCTCAGCAGGCATCAACGCCGGTCAGCTGCGTACCGATATCAATCAGGCGCTGAACCGTCTGCCGCAGGTGGAAGGTACCGGTGGTGATGTTCAGCCGTCTCAGGATCTGGTGCGTGTGCTGAACCTGTGCGACAAACTGGCGCAGAAACGTGGCGACAACTTCATCTCTTCTGAACTGTTCGTGCTGGCGGCGCTGGAGAGCCGTGGTACCCTGGCCGACATTCTGAAAGCGGCGGGTGCGACCACCGCGAACATCACGCAGGCGATTGAACAGATGCGTGGCGGTGAATCTGTTAACGATCAGGGTGCTGAAGACCAGCGTCAGGCGCTGAAAAAATACACCATCGACCTGACCGAACGTGCGGAACAGGGCAAACTGGATCCGGTGATTGGTCGTGATGAAGAAATCCGTCGCACCATCCAGGTGCTGCAGCGTCGTACCAAAAACAACCCGGTTCTGATCGGTGAGCCGGGTGTGGGTAAAACTGCGATCGTTGAAGGTCTGGCGCAGCGTATCATCAACGGCGAAGTGCCGGAGGGTCTGAAAGGTCGTCGTGTGCTGGCGCTGGACATGGGCGCGCTGGTGGCGGGTGCGAAATATCGTGGTGAATTCGAGGAGCGTCTGAAAGGTGTGCTGAACGACCTGGCGAAACAGGAAGGCAACGTCATCCTGTTCATTGATGAACTGCATACCATGGTGGGTGCGGGTAAAGCGGATGGTGCGATGGACGCGGGTAACATGCTGAAACCGGCGCTGGCGCGTGGTGAGCTGCACTGCGTGGGTGCGACGACCCTGGACGAGTACCGTCAGTACATCGAGAAAGATGCGGCGCTGGAGCGTCGTTTCCAGAAAGTGTTCGTGGCGGAACCGTCTGTTGAAGACACCATCGCGATTCTGCGTGGCCTGAAAGAACGTTACGAGCTGCATCATCACGTTCAGATCACCGACCCGGCGATCGTGGCGGCGGCGACCCTGTCTCATCGTTACATCGCGGACCGTCAGCTGCCGGATAAAGCGATTGATCTGATTGATGAAGCGGCGTCTTCTATCCGTATGCAGATTGATTCTAAGCCGGAAGAACTGGATCGTCTGGATCGTCGCATCATTCAGCTGAAACTGGAACAGCAGGCGCTGATGAAAGAATCTGATGAAGCGAGCAAAAAACGTCTGGATATGCTGAACGAGGAACTGAGCGATAAAGAGCGTCAGTACTCTGAGCTGGAAGAAGAATGGAAAGCGGAGAAAGCGTCTCTGAGCGGCACTCAGACGATCAAAGCGGAACTGGAACAGGCGAAAATCGCGATCGAGCAGGCGCGTCGTGTTGGTGATCTGGCGCGTATGTCGGAGCTGCAGTACGGTAAAATCCCGGAGCTGGAAAAACAGCTGGAGGCGGCGACCCAGCTGGAAGGTAAAACCATGCGTCTGCTGCGTAACAAAGTGACTGATGCTGAAATCGCGGAAGTGCTGGCGCGCTGGACCGGTATCCCGGTGTCTCGTATGATGGAATCGGAACGTGAAAAACTGCTGCGTATGGAACAGGAGCTGCATCATCGTGTGATTGGCCAGAACGAAGCCGTTGATGCGGTGTCTAACGCGATCCGTCGTTCTCGTGCGGGTCTGGCGGATCCGAACCGTCCGATCGGTTCTTTTCTGTTCCTGGGTCCGACCGGTGTGGGTAAAACTGAACTGTGTAAAGCACTGGCGAACTTCATGTTCGATAGTGATGAAGCGATGGTCCGTATCGATATGTCAGAATTTATGGAAAAACATTCTGTGAGCCGTCTGGTGGGTGCACCGCCGGGTTATGTTGGTTATGAAGAAGGTGGTTACCTGACCGAAGCGGTGCGTCGTCGTCCGTATTCTGTGATCCTGCTGGATGAAGTTGAAAAAGCACATCCGGATGTTTTCAATATTCTGCTCCAGGTGCTGGATGACGGTCGTCTCACCGATGGTCAGGGTCGCACTGTGGATTTCCGTAATACTGTGGTGATCATGACTAGCAACCTGGGTTCTGATCTGATTCAGGAACGTTTCGGTGAGCTGGATTACGCCCACATGAAAGAACTGGTGCTGGGTGTGGTGTCCCATAACTTCCGTCCGGAATTTATCAACCGTATTGATGAAGTGGTGGTTTTTCATCCACTGGGTGAGCAGCATATCGCGTCCATCGCGCAGATTCAGCTGAAACGTCTGTATAAACGCCTGGAAGAACGTGGTTATGAAATCCATATCTCGGACGAGGCCCTGAAACTGCTGTCAGAAAACGGTTATGATCCGGTGTATGGTGCGCGCCCGCTGAAACGTGCTATCCAGCAGCAGATCGAAAACCCGCTGGCACAGCAGATTCTGTCGGGTGAACTGGTTCCGGGTAAAGTGATTCGTCTGGAAGTGAACGAAGATCGCATCGTGGCCGTGCAGTAA	0.74701	51.4375	0.354429	0.687656	0	0.883399	54.3901	0.390014	0.687656	0	0.516735
NC_013364.1_cds_WP_000211904.1_3448	MTTQVPPSALLPLNPEQLARLQAATTDLTPTQLAWVSGYFWGVLNQQPAALAATPAPAAEMPGITIISASQTGNARRVAEALRDDLLAAKLNVKLVNAGDYKFKQIASEKLLIVVTSTQGEGEPPEEAVALHKFLFSKKAPKLENTAFAVFSLGDSSYEFFCQSGKDFDSKLAELGGERLLDRVDADVEYQAAASEWRARVVDALKSRAPVAAPSQSVATGAVNEIHTSPYSKDAPLVASLSVNQKITGRNSEKDVRHIEIDLGDSGLRYQPGDALGVWYQNDPALVKELVELLWLKGDEPVTVEGKTLPLNEALQWHFELTVNTANIVENYATLTRSETLLPLVGDKAKLQHYAATTPIVDMVRFSPAQLDAEALINLLRPLTPRLYSIASSQAEVENEVHVTVGVVRYDVEGRARAGGASSFLADRVEEEGEVRVFIEHNDNFRLPANPETPVIMIGPGTGIAPFRAFMQQRAADEAPGKNWLFFGNPHFTEDFLYQVEWQRYVKDGVLTRIDLAWSRDQKEKVYVQDKLREQGAELWRWINDGAHIYVCGDANRMAKDVEKALLEVIAEFGGMDTEAADEFLSELRVERRYQRDVY	599	ATGACTACGCAAGTACCACCTAGTGCGCTGCTGCCGCTGAATCCGGAACAGCTGGCGCGCCTGCAGGCGGCAACCACTGATCTGACGCCTACGCAGCTGGCCTGGGTTTCTGGTTATTTCTGGGGTGTGCTGAACCAGCAGCCGGCGGCGCTGGCAGCAACTCCAGCGCCTGCGGCGGAAATGCCGGGGATCACCATCATTAGCGCCTCTCAGACCGGTAACGCGCGTCGTGTGGCGGAAGCGCTGCGTGACGATCTGCTGGCGGCGAAACTGAACGTGAAACTGGTGAACGCCGGCGACTACAAATTCAAACAGATCGCCTCTGAAAAACTGCTGATCGTTGTTACCAGCACCCAGGGTGAAGGTGAACCGCCGGAAGAAGCGGTTGCGCTGCATAAATTCCTGTTCTCGAAAAAAGCGCCGAAACTGGAGAACACCGCCTTCGCGGTTTTCAGCCTGGGCGACAGCTCTTATGAGTTCTTCTGCCAGTCCGGCAAGGACTTCGATAGCAAACTGGCGGAACTGGGTGGTGAACGTCTGCTGGATCGTGTGGACGCGGACGTGGAATATCAGGCTGCGGCGAGCGAATGGCGTGCGCGTGTTGTTGATGCGCTGAAAAGCCGTGCGCCGGTTGCAGCGCCGAGTCAGAGCGTCGCCACCGGTGCGGTTAACGAAATCCATACCTCTCCGTACAGCAAAGATGCGCCGCTGGTGGCGTCGCTGAGCGTGAACCAGAAAATTACCGGCCGTAACTCCGAAAAAGATGTTCGTCATATTGAAATCGATCTGGGTGATTCTGGTCTGCGTTATCAGCCGGGTGATGCGCTGGGTGTGTGGTACCAGAACGATCCGGCGCTGGTGAAAGAGCTGGTGGAACTGCTGTGGCTGAAAGGTGATGAACCGGTGACCGTGGAGGGTAAAACCCTGCCGCTGAACGAAGCGCTGCAGTGGCATTTCGAACTGACCGTTAACACCGCGAACATCGTTGAGAACTATGCGACCCTGACCCGTTCTGAAACCCTGCTGCCGCTGGTGGGTGATAAAGCGAAACTGCAGCATTACGCGGCGACTACTCCGATCGTGGATATGGTTCGTTTCTCTCCGGCGCAGCTGGATGCGGAAGCTCTGATCAATCTGCTGCGTCCGCTGACCCCGCGTCTGTATTCTATCGCGTCTTCTCAGGCGGAAGTTGAAAACGAAGTGCACGTGACTGTGGGTGTGGTTCGTTACGATGTTGAGGGTCGTGCGCGTGCGGGTGGTGCGTCTAGCTTCCTGGCGGATCGTGTGGAAGAAGAAGGTGAAGTGCGTGTTTTTATCGAACATAACGATAACTTCCGTCTGCCGGCGAACCCGGAAACGCCGGTGATTATGATCGGTCCGGGTACCGGTATCGCGCCGTTTCGTGCGTTCATGCAGCAGCGTGCCGCTGATGAAGCGCCGGGTAAAAACTGGCTGTTTTTCGGTAACCCGCATTTCACCGAAGATTTTCTGTATCAGGTTGAGTGGCAGCGTTACGTTAAAGATGGTGTGCTGACCCGTATCGATCTGGCGTGGTCTCGTGATCAGAAAGAGAAAGTGTACGTTCAGGATAAACTGCGTGAGCAAGGTGCGGAGCTGTGGCGTTGGATTAACGATGGCGCCCATATCTACGTCTGCGGCGATGCGAACCGTATGGCGAAAGATGTTGAAAAAGCGCTGCTGGAAGTGATTGCCGAATTTGGTGGTATGGACACCGAAGCAGCAGATGAATTTCTGAGTGAACTGCGTGTTGAGCGTCGCTATCAGCGTGATGTGTATTAA	0.745732	56.3889	0.333798	0.687656	0	0.877692	56	0.360162	0.687656	0	0.566724
NC_013364.1_cds_WP_000111269.1_3624	MSVIKMTDLDLAGKRVFIRADLNVPVKDGKVTSDARIRASLPTIELALKQGAKVMVTSHLGRPTEGEYNEEFSLLPVVNYLKDKLSNPVRLVKDYLDGVDVAEGELVVLENVRFNKGEKKDDETLSKKYAALCDVFVMDAFGTAHRAQASTHGIGKFADVACAGPLLAAELDALGKALKEPARPMVAIVGGSKVSTKLTVLDSLSKIADQLIVGGGIANTFIAAQGHDVGKSLYEADLVDEAKRLLTTCNIPVPSDVRVATEFSETAPATLKSVNDVKADEQILDIGDASAQELAEILKNAKTILWNGPVGVFEFPNFRKGTEIVANAIADSEAFSIAGGGDTLAAIDLFGIADKISYISTGGGAFLEFVEGKVLPAVAMLEERAKK	387	ATGAGTGTTATTAAAATGACCGATCTGGATCTGGCCGGTAAGCGTGTTTTTATTCGTGCGGATCTGAACGTGCCGGTGAAAGACGGCAAAGTAACCAGTGATGCGCGTATTCGTGCCAGCCTGCCGACCATCGAACTGGCGCTGAAACAGGGTGCAAAAGTCATGGTCACCTCTCATCTGGGTCGTCCGACCGAAGGCGAATATAACGAAGAATTCTCGCTGCTGCCGGTGGTCAACTACCTGAAAGACAAACTGAGCAACCCGGTGCGTCTGGTGAAAGATTATCTGGATGGCGTGGATGTTGCGGAAGGTGAACTGGTGGTGCTGGAAAACGTGCGTTTCAACAAAGGCGAAAAAAAAGATGATGAAACCCTGAGCAAAAAATACGCGGCGCTGTGCGATGTCTTCGTCATGGATGCGTTCGGCACCGCGCACCGTGCGCAGGCGTCTACCCACGGTATCGGCAAATTCGCGGATGTTGCCTGCGCGGGTCCGCTGCTGGCGGCGGAACTGGATGCGCTGGGCAAAGCGCTGAAAGAACCGGCGCGCCCGATGGTGGCGATCGTTGGCGGCTCTAAAGTGAGCACCAAACTGACCGTGCTGGATTCTCTGTCTAAAATCGCGGATCAGCTGATCGTGGGTGGTGGCATTGCGAACACCTTCATCGCGGCGCAGGGTCACGACGTCGGCAAATCTCTGTATGAAGCGGATCTGGTGGATGAAGCGAAACGTCTGCTGACCACCTGTAACATCCCGGTTCCGTCTGATGTTCGTGTTGCGACGGAATTCTCTGAAACCGCGCCGGCGACGCTGAAATCTGTGAACGATGTGAAAGCGGATGAACAGATCCTGGATATCGGTGATGCCTCTGCGCAGGAACTGGCGGAAATCCTGAAAAACGCGAAAACCATCCTGTGGAACGGCCCGGTTGGTGTCTTTGAATTCCCGAACTTCCGTAAAGGTACCGAAATCGTCGCGAACGCGATCGCCGATAGCGAAGCGTTCAGCATCGCGGGTGGTGGTGATACTCTGGCGGCGATCGATCTGTTCGGTATCGCGGATAAAATCTCTTACATCAGCACTGGTGGTGGTGCATTCCTGGAATTCGTTGAGGGTAAGGTTCTGCCGGCGGTTGCAATGCTGGAGGAACGTGCGAAGAAATAA	0.748546	52.3196	0.397931	0.687656	0	0.890527	54.6392	0.379358	0.687656	0	0.511863
NC_013364.1_cds_WP_001299422.1_3771	MSSRLIIALIIMLLAPGVQAHNFVTGKTVTPVYIQEGGELLLNSDDEIHYQKWNSTQLAGKVRIIQYIAGRKSAKKKNSLLIKAVEAANFPQDRFQPTTIVNTDDAIFGTGYFVVGKIEKNKRRYPWAQFIIDGNGQGRVAWRLPEQSSTILVLNKAGQIQWAKDGSLTPEEVDHVIALAQKLINE	186	ATGAGTTCTCGTCTGATTATTGCGCTGATCATCATGCTGCTGGCGCCGGGCGTGCAGGCGCATAACTTTGTCACCGGCAAAACGGTAACGCCGGTTTATATCCAGGAAGGCGGCGAACTGCTGCTGAACAGCGACGACGAAATTCATTATCAGAAATGGAACAGCACGCAGCTGGCGGGCAAAGTGCGTATCATCCAGTACATCGCCGGCCGTAAATCGGCCAAAAAAAAAAACAGCCTGCTGATTAAAGCGGTGGAAGCGGCGAACTTCCCGCAGGATCGTTTCCAGCCGACCACGATCGTCAACACCGATGATGCGATCTTTGGCACCGGCTACTTTGTGGTGGGCAAAATCGAGAAAAACAAACGCCGTTACCCGTGGGCGCAGTTCATCATCGATGGCAACGGCCAGGGCCGTGTTGCGTGGCGTCTGCCGGAACAGTCTTCCACCATCCTGGTGCTGAACAAAGCGGGCCAGATCCAGTGGGCGAAAGATGGCTCGCTGACCCCGGAAGAAGTGGACCACGTCATTGCGCTGGCGCAGAAACTGATCAATGAGTAA	0.744177	48.4848	0.339141	0.687656	0	0.906669	55.0802	0.408422	0.687656	0	0.499903
NC_013364.1_cds_WP_000908554.1_3940	MLIRVEIPIDAPGIDALLRRSFESDAEAKLVHDLREDGFLTLGLVATDDEGQVIGYVAFSPVDVQGEDLQWVGMAPLAVDEKYRGQGLARQLVYEGLDSLNEFGYAAVVTLGDPALYSRFGFELAAHHDLRCRWPGTESAFQVHRLADDALNGVTGLVEYHEHFNRF	167	ATGCTGATTCGTGTTGAAATTCCGATTGATGCGCCGGGCATTGATGCGCTGCTGCGTCGTAGCTTTGAAAGCGATGCGGAAGCGAAACTGGTTCACGACCTGCGCGAAGATGGCTTCCTGACGCTGGGCCTGGTGGCCACCGACGATGAAGGTCAGGTGATCGGCTATGTGGCGTTCAGCCCGGTTGATGTGCAGGGCGAAGACCTGCAGTGGGTCGGCATGGCGCCGCTGGCCGTGGATGAAAAATATCGCGGCCAGGGGCTGGCGCGTCAGCTGGTCTATGAAGGCCTGGATAGCCTGAACGAATTCGGTTATGCCGCGGTGGTGACGCTGGGCGATCCGGCGCTGTACAGCCGTTTCGGCTTCGAACTGGCGGCCCATCACGATCTGCGCTGCCGTTGGCCGGGCACCGAAAGCGCCTTTCAGGTCCACCGTCTGGCGGATGACGCGCTGAACGGCGTGACCGGCCTGGTAGAATATCACGAACATTTCAATCGTTTCTAA	0.74607	54.5635	0.316453	0.687656	0	0.920259	60.119	0.377991	0.687656	0	0.503797
NC_013364.1_cds_WP_001295552.1_3941	MIAARKQDPDTLFFQRRLVIEGDTELGLYVKNLMDAIELEQMPKALRMMLLQLADFVEAGMKTAPETKQTSVGEPC	76	ATGATTGCGGCACGTAAACAGGATCCGGACACGCTGTTCTTTCAGCGTCGTCTGGTGATCGAAGGCGACACCGAACTGGGCCTGTATGTGAAAAATCTGATGGACGCGATTGAACTGGAACAGATGCCGAAAGCGCTGCGTATGATGCTGCTGCAGCTGGCGGACTTCGTCGAAGCTGGCATGAAAACCGCGCCGGAAACCAAACAGACCAGCGTAGGCGAACCGTGCTAA	0.763783	51.9481	0.356384	0.687656	0	0.912835	54.9784	0.443153	0.687656	0	0.505348
NC_013364.1_cds_WP_001304926.1_4171	MKTPLVTREGYEKLKQELNYLWREERPEVTKKVTWAASLGDRSENADYQYNKKRLREIDRRVRYLTKCMENLKIVDYSPQQEGKVFFGAWVEIENDDGVTHRFRIVGYDEIFGRKDYISIDSPMARALLKKEVGDLAVVNTPAGEASWYVNAIEYVKP	158	ATGAAAACGCCGCTGGTAACCCGTGAAGGCTATGAAAAACTGAAACAGGAACTGAACTATCTGTGGCGTGAAGAACGTCCGGAAGTGACCAAAAAAGTGACGTGGGCGGCGTCGCTGGGCGACCGTAGCGAAAACGCCGATTATCAGTATAACAAAAAGCGTCTGCGTGAGATCGATCGTCGTGTGCGCTATCTGACCAAATGCATGGAAAACCTGAAAATTGTCGACTACAGCCCGCAGCAGGAAGGCAAAGTGTTCTTCGGCGCGTGGGTGGAAATCGAAAACGACGATGGTGTGACCCACCGTTTCCGTATCGTTGGTTATGACGAAATCTTTGGTCGTAAAGACTACATCTCCATCGATAGCCCGATGGCGCGTGCGCTGCTGAAAAAAGAAGTCGGCGATCTGGCGGTGGTGAACACGCCGGCGGGTGAAGCGAGCTGGTATGTGAACGCGATCGAATACGTGAAGCCGTAA	0.750831	49.8952	0.371382	0.687656	1	0.90312	52.2013	0.424653	0.687656	0	0.490187
NC_013364.1_cds_WP_000107031.1_4311	MSTQEATSQQPLLQAIDLKKHYPVKKGMFAPERLVKALDGVSFNLERGKTLAVVGESGCGKSTLGRLLTMIETPTGGELYYQGQDLLKHDPQAQKLRRQKIQIVFQNPYGSLNPRKKVGQILEEPLLINTSFSKEQRREKALSMMAKVGLKTEHYDRYPHMFSGGQRQRIAIARGLMLDPDVVIADEPVSALDVSVRAQVLNLMMDLQQELGLSYVFISHDLSVVEHIADEVMVMYLGRCVEKGTKDQIFNNPRHPYTQALLSATPRLNPDDRRERIKLTGELPSPLNPPPGCAFNARCRRRFGPCTQLQPQLKDYGGQLVACFAVDQDENPQR	334	ATGAGTACGCAAGAAGCAACCTCTCAACAGCCGCTGCTGCAGGCGATCGATCTGAAAAAACATTATCCGGTGAAAAAAGGCATGTTTGCGCCGGAGCGTCTGGTAAAAGCGCTGGATGGCGTCTCTTTCAACCTGGAACGTGGTAAAACGCTGGCGGTCGTCGGCGAAAGCGGCTGCGGTAAAAGTACGCTGGGTCGTCTGCTGACCATGATCGAAACCCCGACCGGCGGTGAACTGTATTATCAGGGCCAGGATCTGCTGAAACATGATCCGCAGGCGCAGAAACTGCGCCGTCAGAAAATCCAGATCGTCTTCCAGAACCCGTATGGCAGCCTGAACCCGCGTAAAAAAGTCGGCCAGATTCTGGAAGAGCCGCTGCTGATCAACACCAGCTTCAGCAAAGAGCAGCGTCGTGAAAAAGCGCTGTCGATGATGGCGAAAGTGGGCCTGAAAACCGAACACTACGATCGTTATCCGCATATGTTCTCTGGCGGTCAGCGTCAGCGTATTGCGATTGCGCGTGGCCTGATGCTGGATCCGGATGTGGTGATCGCGGATGAACCGGTGTCTGCGCTGGATGTGAGCGTTCGTGCGCAGGTGCTGAATCTGATGATGGATCTGCAGCAGGAACTGGGTCTGAGCTACGTTTTCATCAGCCACGATCTGAGCGTGGTTGAACATATCGCCGATGAAGTGATGGTCATGTATCTGGGCCGTTGCGTCGAGAAAGGCACCAAAGATCAGATCTTTAACAACCCGCGTCATCCGTATACGCAGGCGCTGCTGTCTGCGACGCCGCGTCTGAACCCGGATGATCGTCGTGAACGTATCAAACTGACTGGCGAACTGCCGTCTCCGCTGAATCCGCCGCCGGGTTGCGCGTTCAACGCACGTTGCCGTCGTCGTTTTGGCCCGTGCACGCAGCTGCAGCCGCAGCTGAAAGATTATGGCGGCCAGCTGGTTGCCTGCTTTGCGGTTGATCAGGATGAAAATCCGCAGCGTTAA	0.74554	56.2189	0.350406	0.687656	0	0.912899	55.6219	0.394858	0.687656	0	23.5381
NC_013364.1_cds_WP_000189036.1_4322	MTPSNYQRTRWLTLIGTIITQFALGSVYTWSLFNGALSAKLDAPVSQVAFSFGLLSLGLAISSSVAGKLQERFGVKRVTMASGILLGLGFFLTAHSNNLMMLWLSAGVLVGLADGAGYLLTLSNCVKWFPERKGLISAFAIGSYGLGSLGFKFIDTQLLETVGLEKTFVIWGAIALVMIVFGATLMKDAPKQEVKTSNGVVEKDYTLAESMRKPQYWMLAVMFLTACMSGLYVIGVAKDIAQSLAHLDVVSAANAVTVISIANLSGRLVLGILSDKIARIRVITIGQVISLVGMAALLFAPLNAVTFFAAIACVAFNFGGTITVFPSLVSEFFGLNNLAKNYGVIYLGFGIGSICGSIIASLFGGFYVTFYVIFALLILSLALSTTIRQPEQKVLREAHI	400	ATGACTCCGTCTAATTATCAACGTACGCGTTGGCTGACGCTGATCGGCACCATTATCACGCAGTTTGCGCTGGGTTCTGTTTATACCTGGTCGCTGTTTAACGGCGCGCTCAGCGCCAAACTGGATGCGCCGGTAAGCCAGGTGGCGTTCTCGTTTGGGCTGCTGTCGCTCGGTCTGGCGATCAGCAGCAGCGTGGCCGGCAAACTGCAGGAACGTTTCGGCGTGAAACGTGTGACCATGGCCAGCGGTATCCTGCTGGGCCTGGGTTTCTTCCTGACCGCACATAGCAACAACCTGATGATGCTGTGGCTGAGCGCGGGCGTGCTGGTGGGCCTGGCGGATGGTGCCGGCTATCTGCTGACGCTGAGCAACTGCGTGAAATGGTTCCCGGAACGTAAAGGTCTGATCTCTGCGTTTGCGATCGGCTCTTATGGCCTGGGTTCTCTGGGCTTCAAATTCATCGACACCCAGCTGCTGGAAACCGTGGGCCTGGAAAAAACCTTCGTTATCTGGGGTGCGATTGCGCTGGTGATGATCGTGTTTGGTGCAACCCTGATGAAAGATGCGCCGAAACAGGAAGTGAAAACCAGCAACGGCGTCGTGGAAAAAGATTATACTCTGGCGGAAAGCATGCGTAAACCGCAGTATTGGATGCTGGCTGTGATGTTCCTGACCGCGTGCATGAGCGGTCTGTATGTCATCGGCGTTGCGAAAGATATTGCGCAGTCGCTGGCGCACCTGGATGTTGTGTCTGCGGCGAACGCGGTTACGGTGATCTCGATCGCGAACCTGTCTGGTCGTCTGGTGCTGGGTATCCTGTCTGATAAAATCGCGCGTATCCGTGTGATCACCATCGGCCAGGTGATCTCTCTGGTCGGTATGGCGGCGCTGCTGTTCGCGCCGCTGAACGCGGTGACGTTTTTCGCGGCGATCGCCTGTGTCGCGTTTAACTTTGGTGGCACCATCACCGTGTTCCCGTCGCTGGTGTCGGAGTTCTTCGGTCTGAATAATCTGGCGAAAAACTACGGTGTGATCTACCTGGGTTTCGGTATCGGCTCTATCTGCGGCTCTATCATCGCTTCGCTGTTTGGTGGTTTCTACGTTACCTTCTATGTGATCTTCGCACTGCTGATCCTGTCGCTGGCGCTGTCTACGACGATCCGTCAGCCAGAACAGAAAGTGCTGCGTGAGGCACATATCTGA	0.747827	51.3716	0.334972	0.687578	0	0.869833	56.0266	0.370846	0.687656	0	0.501762
NC_013364.1_cds_WP_001251965.1_4520	MAMTYHLDVVSAEQQMFSGLVEKIQVTGSEGELGIYPGHAPLLTAIKPGMIRIVKQHGHEEFIYLSGGILEVQPGNVTVLADTAIRGQDLDEARAMEAKRKAEEHISSSHGDVDYAQASAELAKAIAQLRVIELTKKAM	139	ATGGCAATGACTTATCATCTGGATGTGGTCTCTGCGGAACAGCAGATGTTCAGCGGCCTGGTTGAAAAAATTCAGGTGACCGGCAGTGAAGGCGAGCTGGGCATTTATCCGGGCCATGCGCCGCTGCTGACCGCGATTAAACCGGGCATGATCCGTATCGTGAAACAGCATGGCCATGAAGAATTTATCTATCTGTCGGGCGGCATCCTGGAAGTGCAGCCGGGCAACGTGACCGTGCTGGCGGACACCGCGATCCGTGGGCAGGATCTGGACGAAGCCCGTGCGATGGAAGCGAAACGCAAAGCGGAAGAACACATCAGCAGCAGCCATGGCGACGTGGATTATGCGCAGGCCAGCGCGGAACTGGCGAAAGCGATTGCGCAGCTGCGTGTGATCGAACTGACCAAGAAAGCGATGTAA	0.741154	55.2381	0.330751	0.687656	0	0.918672	56.9048	0.368686	0.687656	0	0.49939
NC_013364.1_cds_WP_001056273.1_4540	MNMKKLATLVSAVALSATVSANAMAKDTIALVVSTLNNPFFVSLKDGAQKEADKLGYNLVVLDSQNNPAKELANVQDLTVRGTKILLINPTDSDAVGNAVKMANQANIPVITLDRQATKGEVVSHIASDNVLGGKIAGDYIAKKAGEGAKVIELQGIAGTSAARERGEGFQQAVAAHKFNVLASQPADFDRTKGLNVMQNLLTAHPDVQAVFAQNDEMALGALRALQTAGKSDVMVVGFDGTPDGEKAVNDGKLAATIAQLPDQIGAKGVETADKVLKGEKVQAKYPVDLKLVVKQ	296	ATGAACATGAAAAAACTGGCAACGCTGGTTTCTGCCGTTGCGCTGTCTGCAACCGTTTCTGCCAACGCGATGGCGAAAGATACCATTGCGCTGGTGGTTTCGACCCTGAACAACCCGTTCTTTGTCTCGCTGAAAGACGGCGCACAGAAAGAAGCAGATAAGCTGGGTTATAACCTGGTGGTGCTGGATAGCCAGAATAACCCGGCGAAAGAACTGGCGAACGTTCAGGATCTGACCGTGCGTGGCACCAAAATCCTGCTGATCAACCCGACCGACAGCGATGCGGTGGGTAATGCGGTGAAAATGGCGAACCAGGCCAACATTCCGGTGATCACCCTGGATCGTCAGGCCACCAAAGGCGAAGTGGTTTCTCATATCGCGTCTGATAACGTGCTGGGTGGCAAAATCGCGGGTGATTACATCGCGAAAAAAGCGGGTGAAGGCGCGAAAGTGATCGAACTGCAGGGTATCGCGGGTACCTCTGCGGCGCGTGAACGTGGCGAAGGTTTTCAGCAGGCGGTGGCGGCGCATAAATTCAACGTGCTGGCGTCTCAGCCGGCGGATTTTGATCGTACCAAAGGCCTGAACGTGATGCAGAACCTGCTGACCGCGCATCCGGATGTGCAGGCGGTCTTTGCCCAGAACGATGAAATGGCGCTGGGTGCGCTGCGTGCGCTGCAGACCGCGGGTAAATCTGATGTTATGGTCGTCGGCTTCGATGGTACCCCGGATGGCGAAAAAGCGGTTAACGATGGTAAACTGGCGGCGACCATCGCGCAGCTGCCGGATCAGATCGGTGCGAAAGGTGTTGAAACCGCGGATAAAGTGCTGAAAGGTGAAAAAGTTCAGGCGAAATATCCGGTTGATCTGAAGCTGGTTGTTAAGCAGTAA	0.752063	53.0864	0.362308	0.687551	0	0.907939	54.9944	0.377213	0.687656	0	0.498915
NC_013364.1_cds_WP_000921791.1_4579	MLKVLLLFVLLIAGIVVGPMIAGHQGYVLIQTDNYNIETSVTGLAIILILAMVVLFAIEWLLRRIFRTGAHTRGWFVGRKRRRARKQTEQALLKLAEGDYQQVEKLMAKNADHAEQPVVNYLLAAEAAQQRGDEARANQHLERAAELAGNDTIPVEITRVRLQLARNENHAARHGVDKLLEVTPRHPEVLRLAEQAYIRTGAWSSLLDIIPSMAKAHVGDEEHRAMLEQQAWIGLMDQARADNGSEGLRNWWKNQSRKTRHQVALQVAMAEHLIECDDHDTAQQIIIDGLKRQYDDRLLLPIPRLKTNNPEQLEKVLRQQIKNVGDRPLLWSTLGQSLMKHGEWQEASLAFRAALKQRPDAYDYAWLADALDRLHKPEEAAAMRRDGLMLTLQNNPPQ	398	ATGCTGAAAGTATTATTATTATTTGTACTGCTGATTGCCGGTATTGTCGTCGGCCCGATGATTGCGGGTCATCAGGGTTATGTACTGATTCAGACCGATAACTATAACATCGAAACCAGCGTCACCGGTCTGGCGATTATTCTGATTCTGGCGATGGTGGTGCTGTTCGCGATCGAATGGCTGCTGCGTCGTATCTTTCGTACCGGCGCGCATACCCGCGGCTGGTTTGTCGGTCGTAAACGTCGTCGTGCGCGTAAACAGACCGAACAGGCGCTGCTGAAACTGGCGGAAGGCGACTATCAGCAGGTGGAAAAACTGATGGCGAAAAACGCCGATCACGCTGAACAGCCGGTGGTCAACTATCTGCTGGCGGCGGAAGCGGCGCAGCAGCGTGGCGATGAAGCGCGTGCGAACCAGCATCTGGAGCGTGCGGCGGAACTGGCGGGCAACGATACCATCCCGGTGGAAATCACCCGTGTGCGTCTGCAGCTGGCGCGCAACGAAAACCACGCGGCGCGTCATGGCGTGGATAAACTGCTGGAAGTGACGCCGCGTCATCCGGAAGTGCTGCGTCTGGCGGAACAGGCGTACATCCGTACCGGTGCGTGGAGCTCTCTGCTGGATATCATCCCGTCCATGGCCAAAGCGCATGTGGGCGATGAAGAACACCGTGCGATGCTGGAACAGCAGGCGTGGATCGGTCTGATGGATCAGGCGCGTGCGGATAACGGCTCTGAAGGTCTGCGTAACTGGTGGAAAAACCAGTCTCGTAAAACCCGTCATCAGGTTGCGCTGCAGGTGGCGATGGCGGAACATCTGATCGAATGCGACGATCACGATACCGCGCAGCAGATCATCATCGATGGCCTGAAACGTCAGTACGATGATCGTCTGCTGCTGCCGATCCCGCGTCTGAAAACCAACAACCCGGAACAGCTGGAAAAAGTGCTGCGTCAGCAGATCAAGAACGTGGGTGATCGTCCGCTGCTGTGGTCCACCCTGGGTCAGAGCCTGATGAAACATGGTGAGTGGCAGGAAGCGTCTCTGGCGTTCCGTGCGGCGCTGAAACAGCGTCCGGATGCGTATGACTATGCGTGGTTAGCGGATGCGCTGGATCGTCTGCATAAACCGGAAGAAGCGGCGGCGATGCGTCGTGATGGTCTGATGCTGACGCTGCAGAATAACCCGCCGCAGTGA	0.745149	54.6366	0.352364	0.687578	0	0.922546	57.477	0.3886	0.687656	0	0.516636
NC_013364.1_cds_WP_000580417.1_4690	MIGSLTARIFAIFWLTLALVLMLVLMLPKLDSRQMTELLDSEQRQGLMIEQHVEAELANDPPNDLMWWRRLFRAIDKWAPPGQRLLLVTTEGRVIGAERSEMQIIRNFIGQADNADHPQKKKYGRVELVGPFSVRDGEDNYQLYLIRPASSSQSDFINLLFDRPLLLLIVTMLVSTPLLLWLAWSLAKPARKLKNAADEVAQGNLRQHPELEAGPQEFLAAGASFNQMVTALERMMTSQQRLLSDISHELRTPLTRLQLGTALLRRRSGESKELERIETEAQRLDSMINDLLVMSRNQQKNALVSETIKANQLWSEVLDNAAFEAEQMGKSLTVNFPPGPWPLYGNPNALESALENIVRNALRYSHTKIEVGFAVDKDGITITVDDDGPGVSPEDREQIFRPFYRTDEARDRESGGTGLGLAIVETAIQQHRGWVKAEDSPLGGLRLVIWLPLYKRS	457	ATGATTGGATCTCTGACCGCGCGTATTTTTGCCATTTTTTGGCTGACGCTGGCGCTGGTGCTGATGCTGGTTCTGATGCTGCCGAAACTGGACAGCCGTCAGATGACCGAGCTGCTGGATAGCGAACAGCGTCAGGGGCTGATGATCGAACAGCATGTCGAAGCGGAGCTGGCCAACGACCCGCCGAACGATCTGATGTGGTGGCGTCGTCTGTTCCGTGCGATCGATAAATGGGCGCCGCCGGGCCAGCGTCTGCTGCTGGTGACCACCGAAGGTCGTGTGATCGGCGCCGAACGTAGCGAAATGCAGATTATCCGTAACTTCATCGGTCAGGCGGATAACGCCGATCATCCGCAGAAAAAAAAATATGGTCGTGTGGAACTGGTGGGTCCGTTCTCCGTTCGTGATGGTGAAGATAACTATCAGCTGTATCTGATCCGTCCGGCGTCTTCGTCGCAGAGCGACTTCATCAACCTGCTGTTCGATCGTCCGCTGCTGCTGCTGATCGTTACCATGCTGGTGTCTACCCCGCTGCTGCTGTGGCTGGCGTGGTCTCTGGCGAAACCGGCGCGTAAACTGAAAAACGCGGCCGATGAAGTGGCGCAGGGTAACCTGCGTCAGCATCCGGAACTGGAAGCGGGTCCGCAGGAATTTCTGGCTGCCGGTGCCTCTTTTAACCAGATGGTTACCGCGCTGGAACGTATGATGACCTCTCAGCAGCGTCTGCTGTCTGATATCTCTCATGAACTGCGTACCCCGCTGACGCGTCTGCAGCTGGGCACCGCGCTGCTGCGTCGTCGTTCTGGTGAAAGCAAAGAGCTGGAGCGTATCGAGACTGAAGCGCAGCGTCTGGATTCTATGATCAACGATCTGCTGGTTATGTCTCGTAACCAGCAGAAAAACGCGCTGGTGTCCGAAACCATCAAAGCCAACCAGCTGTGGAGCGAAGTGCTGGATAACGCGGCGTTTGAAGCGGAACAGATGGGTAAATCTCTGACGGTGAACTTTCCGCCGGGTCCGTGGCCGCTGTATGGTAACCCGAACGCACTGGAATCTGCGCTGGAAAACATCGTGCGTAACGCGCTGCGTTATTCGCATACCAAAATCGAAGTGGGTTTCGCCGTGGATAAAGATGGTATCACCATCACCGTCGATGATGATGGCCCGGGCGTGAGCCCGGAAGATCGTGAACAGATCTTCCGTCCGTTCTATCGTACCGATGAAGCGCGTGATCGTGAAAGCGGTGGTACCGGTCTGGGTCTGGCGATCGTTGAAACCGCGATCCAGCAGCATCGTGGTTGGGTTAAGGCGGAAGATAGCCCGCTGGGCGGCCTGCGTCTGGTAATTTGGCTGCCGCTGTATAAACGTTCATAA	0.741276	54.6579	0.336377	0.687656	1	0.907513	56.3319	0.395932	0.687656	0	0.500333
NC_013364.1_cds_WP_001120810.1_4742	MPHSYDYDAIVIGSGPGGEGAAMGLVKQGARVAVIERYQNVGGGCTHWGTIPSKALRHAVSRIIEFNQNPLYSDHSRLLRSSFADILNHADNVINQQTRMRQGFYERNHCEILQGNARFVDEHTLALDCPDGSVETLTAEKFVIACGSRPYHPTDVDFTHPRIYDSDSILSMHHEPRHVLIYGAGVIGCEYASIFRGMDVKVDLINTRDRLLAFLDQEMSDSLSYHFWNSGVVIRHNEEYEKIEGCDDGVIMHLKSGKKLKADCLLYANGRTGNTDSLALQNIGLETDSRGQLKVNSMYQTAQPHVYAVGDVIGYPSLASAAYDQGRIAAQALVKGEATAHLIEDIPTGIYTIPEISSVGKTEQQLTAMKVPYEVGRAQFKHLARAQIVGMNVGTLKILFHRETKEILGIHCFGERAAEIIHIGQAIMEQKGGGNTIEYFVNTTFNYPTMAEAYRVAALNGLNRLF	466	ATGCCACATTCTTATGATTATGATGCGATTGTAATTGGTTCTGGTCCGGGCGGTGAAGGTGCGGCCATGGGGCTGGTGAAACAGGGTGCGCGTGTTGCGGTGATTGAACGTTATCAGAACGTTGGTGGCGGTTGCACCCATTGGGGTACCATTCCGTCAAAGGCGCTGCGTCATGCGGTTTCGCGTATTATCGAATTTAACCAGAACCCGCTGTACAGCGATCATAGCCGTCTGCTGCGTAGCAGCTTCGCGGATATCCTGAACCACGCCGATAACGTTATCAACCAGCAGACGCGTATGCGTCAGGGTTTCTATGAGCGTAACCATTGCGAAATCCTGCAGGGTAACGCCCGTTTCGTTGATGAACACACCCTGGCGCTCGATTGCCCGGATGGCAGCGTTGAAACCCTGACCGCGGAAAAATTCGTTATCGCCTGCGGCAGCCGTCCGTATCACCCGACCGATGTTGATTTCACCCATCCGCGTATCTACGATAGCGACTCTATCCTGTCTATGCATCATGAACCGCGTCATGTGCTGATCTATGGTGCGGGTGTGATCGGTTGCGAGTACGCCAGCATCTTCCGTGGCATGGATGTGAAAGTGGATCTGATCAACACCCGTGATCGTCTGCTGGCGTTCCTGGATCAGGAAATGTCTGATTCTCTGTCTTACCACTTCTGGAACTCTGGTGTTGTGATTCGTCACAACGAGGAGTATGAAAAAATCGAGGGTTGCGATGATGGTGTTATTATGCATCTGAAATCCGGTAAGAAGCTGAAAGCGGACTGTCTGCTGTATGCGAACGGCCGTACCGGCAACACCGATAGCCTGGCGCTGCAGAACATTGGTCTGGAAACCGATTCTCGTGGTCAGCTGAAAGTGAACTCTATGTATCAGACCGCGCAGCCGCATGTGTATGCGGTTGGCGATGTCATCGGTTATCCGTCTCTGGCGTCTGCGGCGTATGATCAGGGTCGTATCGCGGCGCAGGCGCTGGTGAAAGGCGAAGCGACTGCGCATCTGATCGAAGATATCCCGACCGGTATCTACACCATCCCGGAAATCTCTTCTGTCGGTAAAACCGAGCAGCAGCTGACCGCGATGAAAGTGCCGTACGAAGTGGGTCGTGCGCAGTTCAAACACCTGGCGCGTGCGCAGATCGTAGGTATGAACGTGGGTACCCTGAAAATTCTGTTCCATCGTGAAACTAAAGAAATCCTGGGTATTCATTGCTTCGGTGAACGTGCGGCGGAAATTATCCACATCGGTCAGGCCATCATGGAGCAGAAAGGTGGTGGTAACACGATCGAATATTTCGTTAACACCACTTTTAACTATCCGACTATGGCGGAAGCGTATCGTGTTGCGGCGTTAAATGGTCTGAACCGTCTGTTTTGA	0.745953	51.7488	0.322447	0.687656	0	0.877561	52.5339	0.349421	0.687656	0	0.51304
NC_013364.1_cds_WP_000081302.1_4838	MSQNLDATAINQIHALISAQGVNEIISKIGADAVALPENFRIHDLEKFNLNRFRFRGALSTASIDDFTRYSKDLADEGTRCFIDADNMRAVSVLNLGTIDEPGHADNTATLKLKKTAPFSALLSVNGERNSQKSLTEWIEDWADYLVGFDANGDTIQATKAAAAVRKITIEANQTADFEDNDFSGKRSLMESVEAKTKDIMPVAFEFKCIPFEGLKERPFKLRLSIITGDRPVLVLRIIQLEAVQEEMANEFRDLLVEKFKDSKVETFIGTFTA	274	ATGAGTCAGAATCTGGATGCCACCGCCATCAATCAGATTCACGCGCTGATTTCTGCGCAGGGTGTCAACGAAATTATTTCGAAAATTGGCGCAGATGCGGTGGCGCTGCCGGAAAACTTCCGTATCCATGATCTGGAAAAATTTAACCTGAACCGTTTCCGTTTCCGCGGCGCGCTGAGCACCGCGAGCATCGATGATTTCACCCGTTACAGCAAAGATCTGGCCGATGAAGGTACGCGTTGCTTCATTGACGCCGACAACATGCGTGCGGTTTCTGTGCTGAACCTGGGCACCATTGATGAACCGGGTCACGCCGATAACACCGCGACGCTGAAGCTGAAAAAAACCGCGCCGTTCAGCGCGCTGCTGTCTGTTAACGGTGAACGTAACAGCCAGAAAAGCCTGACGGAATGGATCGAAGATTGGGCGGATTATCTGGTGGGCTTCGACGCGAACGGTGATACCATCCAGGCGACCAAAGCGGCGGCGGCGGTGCGCAAAATCACCATTGAAGCGAACCAGACGGCGGATTTTGAAGATAACGATTTCTCTGGCAAACGTTCGCTGATGGAATCTGTGGAAGCGAAAACCAAAGATATCATGCCGGTGGCGTTCGAATTCAAATGCATCCCGTTCGAAGGTCTGAAAGAACGTCCGTTCAAACTGCGTCTGAGCATCATCACCGGTGATCGTCCGGTGCTGGTGCTGCGTATCATCCAGCTGGAAGCAGTGCAGGAAGAAATGGCGAACGAATTCCGTGACCTGCTGGTGGAAAAATTTAAAGATTCGAAAGTTGAAACCTTCATCGGCACCTTCACGGCGTAA	0.749708	45.697	0.343634	0.687656	0	0.910532	52.3636	0.392392	0.687656	0	0.495877
NC_013364.1_cds_WP_000173088.1_4856	MLVKPEPGMPSQMAARLDEVWAAIKTGLVRGLSVGFRPHEYTFLDGGGLHFLRWELMEVSAVTVPANAECTIRTIKSYDRPFSAASGNRKPVVKIASSAGAAAQSTTVFHKEKTIMNIGEQIKSFENKRAALAASLEEVMTKAAEEGRTLDVEEEEHYDNTAAEIRQVDAHLKRLRELEAGKAATAQPVKQAGNGNVAAVASAPVIRVEQKLEKGIGFARFAKSLAAAKGVRSEALEVARRQYPDDSRLHHVLKSAVGAGTTTDPQWAGSLSEYQEYAQDFIDYLRPQTIIGRFGQGGIPALRQVPFNIRVHAQVSGGAAGWVGEGKARPLTKFDFESITFSHAKVSAIAVLTEELIRFSSPAADALVRNALAEAVVARLDTDFVDPKKAAVADVSPASITHDVKGTASTGNPDADAEAAFGQFVTANLQPTGAVWLMSSTNALALSMRKNALGQKEYPDMTLLGGTFQGLPVIVSQYVGDQLVLVNAPDIYLADDGGVAVDMSREASLEMQSEPTGDSTTPSPVELVSMFQTGSVAIRAERWINWRRRRTAAVAVITGVNYGSASGG	568	ATGCTGGTTAAACCTGAACCGGGTATGCCGTCGCAGATGGCGGCGCGTCTGGATGAAGTGTGGGCGGCGATTAAAACCGGTCTGGTACGTGGGCTGTCGGTCGGCTTCCGTCCGCATGAATACACCTTCCTCGATGGCGGCGGTCTGCATTTCCTGCGTTGGGAACTGATGGAAGTCAGCGCGGTAACCGTACCGGCGAACGCGGAATGCACCATCCGTACCATTAAAAGCTATGATCGTCCGTTCAGCGCGGCGAGCGGCAACCGTAAACCGGTAGTGAAAATCGCCTCCTCTGCCGGTGCGGCGGCGCAGTCTACCACCGTCTTCCATAAAGAAAAAACCATTATGAACATCGGTGAACAGATCAAAAGCTTCGAGAACAAACGTGCGGCGCTGGCGGCTTCTCTGGAAGAAGTGATGACCAAAGCCGCGGAAGAAGGTCGTACCCTGGATGTTGAAGAAGAAGAACATTATGACAACACTGCCGCGGAGATCCGTCAGGTTGATGCGCATCTGAAGCGTCTGCGTGAACTGGAAGCGGGTAAAGCGGCGACTGCGCAGCCGGTGAAACAGGCTGGTAATGGCAACGTTGCGGCGGTTGCTTCTGCGCCGGTGATCCGTGTGGAACAGAAACTGGAGAAAGGTATCGGTTTCGCGCGTTTCGCGAAATCGCTGGCGGCGGCGAAAGGTGTGCGTTCTGAGGCGCTGGAAGTGGCGCGTCGTCAGTATCCGGATGATTCTCGTCTGCACCACGTGCTGAAATCGGCGGTTGGTGCGGGCACCACCACTGATCCGCAGTGGGCGGGTTCTCTGAGCGAGTATCAGGAATATGCGCAGGATTTCATCGACTACCTGCGTCCGCAGACCATCATCGGTCGTTTCGGTCAGGGCGGTATCCCGGCGCTGCGTCAGGTGCCGTTCAACATCCGTGTGCATGCGCAGGTGTCTGGTGGTGCGGCTGGTTGGGTTGGTGAAGGTAAAGCGCGTCCGCTGACCAAATTCGATTTCGAATCTATCACCTTCTCTCATGCGAAAGTTTCTGCGATTGCGGTGCTGACCGAAGAACTGATCCGTTTCTCCTCTCCGGCGGCAGATGCGCTGGTGCGTAACGCGCTGGCGGAAGCGGTGGTGGCGCGTCTGGATACCGATTTTGTGGATCCGAAAAAAGCGGCGGTGGCGGACGTGTCTCCGGCGTCTATCACCCACGATGTCAAAGGTACCGCATCTACTGGTAACCCGGATGCGGATGCGGAAGCGGCATTTGGTCAGTTCGTGACGGCGAACCTGCAGCCGACCGGTGCGGTGTGGCTGATGTCTTCTACCAACGCGCTGGCGCTGTCTATGCGTAAAAACGCGCTGGGTCAGAAAGAGTACCCGGATATGACGCTGCTGGGTGGTACCTTCCAGGGTCTGCCGGTCATCGTCAGCCAGTACGTCGGTGATCAGCTGGTGCTGGTTAACGCGCCGGATATCTACCTGGCGGATGATGGTGGTGTTGCGGTCGATATGAGTCGTGAAGCGTCTCTGGAAATGCAGTCTGAGCCGACTGGTGATTCTACTACGCCGTCTCCGGTGGAGCTGGTTTCGATGTTTCAGACGGGTAGCGTTGCGATTCGTGCGGAACGCTGGATCAACTGGCGTCGTCGTCGTACCGCAGCCGTTGCGGTTATCACTGGAGTTAATTATGGCAGCGCATCTGGTGGCTGA	0.76569	59.9883	0.326522	0.687656	0	0.86283	57.7036	0.345821	0.687656	0	0.515909
NC_013364.1_cds_WP_001293281.1_4996	MSEMIYGIHAVQALLERAPERFQEVFILKGREDKRLLPLIHALESQGVVIQLANRQYLDEKSDGAVHQGIIARVKPGRQYQENDLPDLIASLDQPFLLILDGVTDPHNLGACLRSADAAGVHAVIVPKDRSAQLNATAKKVACGAAESVPLIRVTNLARTMRMLQEENIWIVGTAGEADHTLYQSKMTGRLALVMGAEGEGMRRLTREHCDELICIPMAGSVSSLNVSVATGICLFEAVRQRS	243	ATGAGTGAAATGATCTATGGTATTCATGCGGTACAGGCGCTGCTGGAACGCGCGCCGGAACGTTTTCAGGAAGTGTTTATTCTGAAAGGCCGTGAAGATAAACGCCTGCTGCCGCTGATTCATGCGCTGGAAAGCCAGGGCGTGGTGATTCAGCTGGCGAACCGTCAGTATCTGGATGAAAAAAGCGACGGCGCGGTGCATCAGGGCATCATCGCGCGTGTGAAACCGGGCCGTCAGTATCAGGAAAATGATCTGCCGGATCTGATTGCGAGCCTGGATCAGCCGTTCCTGCTGATCCTGGATGGCGTCACCGATCCGCATAATCTGGGTGCCTGCCTGCGTAGCGCCGATGCGGCCGGCGTGCATGCCGTCATCGTGCCGAAAGATCGTAGCGCGCAGCTGAACGCGACCGCGAAAAAAGTGGCCTGCGGCGCGGCGGAATCTGTGCCGCTGATCCGTGTCACCAACCTGGCGCGTACCATGCGTATGCTGCAGGAAGAAAACATCTGGATCGTCGGCACCGCGGGTGAAGCGGATCATACGCTGTATCAGAGCAAAATGACCGGTCGTCTGGCGCTGGTAATGGGCGCGGAAGGTGAAGGTATGCGTCGTCTGACTCGTGAACACTGCGACGAACTGATCTGCATCCCGATGGCGGGCAGCGTCAGCAGCCTGAACGTTAGCGTGGCGACCGGTATCTGTCTGTTTGAAGCGGTGCGTCAGCGTAGCTAA	0.750744	55.7377	0.336866	0.687528	0	0.937824	58.1967	0.375985	0.687656	0	0.497105
NC_013365.1_cds_WP_001340589.1_5329	MGLMTRIADKTGALGSVVSAMGCAACFPALASFGAAIGLGFLSQYEGLFISRLLPLFAALAFLANALGWFSHRQWLRSLLGMIGPAIVFAATVWLLGNWWTANLMYVGLALMIGVSIWDFVSPAHRRCGPDGCELPAKRL	140	ATGGGTCTGATGACCCGTATTGCCGATAAAACCGGTGCGCTGGGCTCTGTGGTTAGCGCGATGGGTTGCGCAGCATGTTTCCCGGCGCTGGCGAGCTTCGGCGCGGCGATTGGCCTGGGTTTCCTGAGCCAGTACGAAGGCCTGTTCATCAGCCGTCTGCTGCCGCTGTTTGCGGCGCTGGCGTTTCTGGCGAACGCCCTGGGCTGGTTCAGCCATCGTCAGTGGCTGCGTAGCCTGCTGGGCATGATCGGGCCGGCGATTGTGTTTGCCGCGACCGTCTGGCTGCTGGGTAACTGGTGGACCGCGAATCTGATGTATGTCGGCCTGGCGCTGATGATCGGCGTCAGCATCTGGGACTTCGTGAGCCCGGCGCATCGTCGTTGCGGCCCGGATGGCTGCGAACTGCCGGCGAAACGCCTGTAA	0.737797	65.721	0.315049	0.687656	0	0.923141	63.5934	0.347783	0.687656	0	0.505502
NC_007946.1_cds_WP_000901083.1_195	MLGLKQVHHIAIIATDYAMSKAFYCDILGFTLQSEVYREARDSWKGDLALNGQYVIELFSFPFPPERPSRSEACGLRHLAFSVDDIDAAVAHLESHNVKCEAIRVDPYTQKRFTFFNDPDGLPLELYEQ	129	ATGCTGGGTCTGAAACAGGTTCACCACATCGCCATTATTGCGACCGACTATGCGATGAGCAAAGCGTTCTACTGCGATATTCTGGGTTTCACGCTGCAGAGCGAAGTTTATCGTGAAGCGCGTGATAGCTGGAAAGGCGATCTGGCACTGAACGGTCAGTATGTGATTGAGCTGTTCAGCTTCCCGTTTCCGCCGGAACGTCCGAGCCGCAGCGAAGCGTGCGGCCTGCGTCACCTGGCGTTCAGCGTGGACGACATCGATGCGGCGGTGGCGCACCTGGAAAGCCACAACGTGAAATGCGAAGCGATCCGCGTCGATCCGTATACCCAGAAACGCTTTACCTTTTTCAACGACCCGGATGGCCTGCCGCTGGAACTGTACGAACAGTAA	0.746214	51.5385	0.277961	0.687656	0	0.920243	55.8974	0.354228	0.687656	0	0.491928
NC_007946.1_cds_WP_001185283.1_199	MALKATIYKATVNVADLDRNQFLDASLTLARHPSETQERMMLRLLAWLKYADERLQFTRGLCADDEPEAWLRNDHLGIDLWIELGLPDERRIKKACTQAAEVALFAYNSRAAQIWWQQNQSKCAQFANLSVWYLDDEQLAKVSAFADRTMTLQATIQDGVIWLSDDKNNLEVNLTVWQQPS	181	ATGGCGCTGAAAGCGACCATTTATAAAGCGACCGTAAATGTCGCGGATCTGGATCGTAACCAGTTTCTGGATGCGTCGCTGACGCTGGCGCGTCATCCGAGCGAAACCCAGGAACGTATGATGCTGCGTCTGCTGGCGTGGCTGAAATACGCCGATGAACGTCTGCAGTTCACCCGTGGCCTGTGCGCGGATGATGAACCGGAAGCGTGGCTGCGCAACGATCATCTGGGCATCGATCTGTGGATTGAACTGGGGCTGCCGGATGAACGTCGTATTAAAAAAGCCTGCACCCAGGCGGCGGAAGTGGCGCTGTTCGCCTACAACAGCCGTGCCGCGCAGATCTGGTGGCAGCAGAATCAGAGCAAATGCGCGCAGTTTGCGAACCTGAGCGTGTGGTACCTGGACGATGAACAGCTGGCGAAAGTCAGCGCGTTTGCGGATCGCACCATGACCCTGCAGGCGACCATCCAGGATGGCGTGATCTGGCTGAGCGATGATAAAAACAATCTGGAAGTCAACCTGACGGTGTGGCAGCAGCCGTCATAA	0.740376	52.381	0.299792	0.687656	1	0.939847	57.1429	0.378387	0.687656	0	0.498141
NC_007946.1_cds_WP_000853057.1_611	MAFASLIERQRIRLLLALLFGACGTLAFSPYDVWPAAIISLMGLQALTFNRRPLQSAAIGFCWGFGLFGSGINWVYVSIATFGGMPGPVNVFLVVLLAAYLSLYTGLFAGVLSRLWSKTTWLRVAIAAPALWQMTEFLRGWVLTGFPWLQFGYSQIDGPLKGLAPIMGVEAINFLLMMVSGLLALALVKRNWRPLVVAVVLFALPFPLRYIQWFTPQPEKTIQVSMVQGDIPQSLKWDEGQLLNTLKIYYNATAPLMGKSSLIIWPESAITDLEINQQPFLKALDGELRDKGSSLVTGIVDARLNKQNRYDTYNTIITLGKGAPYSYESADRYNKNHLVPFGEFVPLESILRPLAPFFDLPMSSFSRGPYIQPPLSVNGIELTAAICYEIILGEQVRDNFRPDTDYLLTISNDAWFGKSIGPWQHFQMARMRALELARPLLRSTNNGITAVIGPQGEIQAMIPQFTREVLTTNVTPTTGLTPYARTGNWPLWVLTALFGFAAVLMSLRQRRKR	513	ATGGCTTTTGCATCTTTAATTGAACGTCAGCGTATTCGCCTGCTGCTGGCGCTGCTGTTTGGTGCCTGTGGTACGCTGGCGTTCTCACCGTATGACGTGTGGCCGGCGGCGATTATTTCTCTGATGGGTCTGCAGGCGCTGACCTTCAACCGTCGTCCGCTGCAGTCTGCGGCGATTGGTTTCTGCTGGGGTTTTGGCCTGTTCGGTTCTGGTATCAACTGGGTTTATGTCAGCATTGCGACCTTCGGTGGTATGCCGGGCCCGGTCAACGTCTTTCTGGTGGTGCTGCTGGCCGCGTATCTGTCGCTGTATACCGGTCTGTTCGCCGGCGTGCTGAGCCGTCTGTGGAGCAAAACCACCTGGCTGCGTGTTGCGATCGCTGCGCCGGCGCTGTGGCAGATGACCGAATTTCTGCGTGGTTGGGTGCTGACCGGCTTCCCGTGGCTGCAGTTCGGTTATAGCCAGATCGATGGTCCGCTGAAAGGTCTGGCGCCGATCATGGGTGTTGAAGCGATCAACTTCCTGCTGATGATGGTTTCTGGGCTGCTGGCGCTGGCGCTGGTGAAACGTAACTGGCGTCCGCTGGTTGTTGCGGTGGTGCTGTTCGCGCTGCCGTTCCCGCTGCGTTATATCCAGTGGTTCACCCCGCAGCCGGAAAAAACCATCCAGGTTAGCATGGTGCAGGGTGATATCCCGCAGAGCCTGAAATGGGATGAAGGTCAGCTGCTGAACACCCTGAAAATTTACTATAACGCGACGGCGCCGCTGATGGGTAAGTCGTCTCTGATCATTTGGCCGGAATCTGCGATCACCGATCTGGAGATCAACCAGCAGCCGTTCCTGAAAGCGCTGGATGGCGAACTGCGTGATAAAGGTTCTTCTCTGGTGACCGGTATCGTGGATGCGCGTCTGAACAAACAGAACCGTTATGACACCTACAACACCATCATCACCCTGGGCAAAGGTGCGCCGTATTCTTATGAGTCTGCCGATCGTTATAACAAAAACCATCTGGTGCCGTTCGGTGAGTTCGTGCCGCTGGAATCCATCCTGCGTCCGCTGGCGCCGTTCTTCGATCTGCCGATGTCTTCTTTCTCTCGTGGTCCGTATATCCAGCCGCCGCTGTCTGTGAACGGTATCGAGCTGACCGCGGCGATCTGCTACGAAATTATCCTGGGCGAGCAGGTGCGTGATAACTTCCGTCCGGATACTGATTATCTGCTGACTATTTCTAATGATGCTTGGTTCGGTAAATCTATTGGTCCGTGGCAGCATTTCCAGATGGCGCGTATGCGTGCCCTGGAACTGGCGCGTCCGCTGCTGCGTTCAACCAACAACGGCATCACTGCGGTGATCGGTCCGCAGGGTGAAATTCAGGCGATGATCCCGCAGTTCACCCGTGAGGTGCTGACTACTAATGTTACGCCGACGACTGGTCTGACCCCGTACGCACGTACGGGCAACTGGCCGCTGTGGGTGCTGACGGCGCTGTTCGGTTTTGCGGCGGTTCTCATGTCACTCCGTCAGCGTCGCAAGCGTTAA	0.740403	55.642	0.309296	0.687656	0	0.872922	56.7445	0.362793	0.687656	0	0.540907
NC_007946.1_cds_WP_000450123.1_776	METRREERIGQLLQELKRSDKLHLKDAAALLGVSEMTIRRDLNNHSAPVVLLGGYIVLEPRSASHYLLSDQKSRLVEEKRRAAKLAATLVEPDQTLFFDCGTTTPWIIEAIDNEIPFTAVCYSLNTFLALKEKPHCRAFLCGGEFHASNAIFKPIDFQQTLNNFCPDIAFYSAAGVHVSKGATCFNLEELPVKHWAMSMAQKHVLVVDHSKFGKVRPARMGDLKRFDIVVSDCCPEGEYVKYAQTQRIKLMY	252	ATGGAAACCCGTCGTGAAGAACGTATCGGTCAGCTGCTGCAGGAACTGAAACGTAGCGATAAACTGCATCTGAAAGATGCGGCGGCGCTGCTGGGGGTGAGTGAAATGACCATTCGTCGCGATCTGAACAACCATAGCGCGCCGGTGGTGCTGCTGGGGGGTTATATCGTGCTGGAACCGCGTAGCGCCAGCCATTATCTGCTGAGCGATCAGAAATCGCGTCTGGTGGAAGAAAAACGTCGTGCGGCCAAACTGGCGGCGACGCTGGTGGAACCGGATCAGACCCTGTTCTTCGATTGCGGCACCACCACGCCGTGGATCATTGAAGCCATCGACAACGAAATCCCGTTCACCGCGGTGTGTTACAGCCTGAACACCTTCCTGGCGCTGAAAGAAAAACCGCATTGCCGTGCGTTTCTGTGCGGCGGTGAATTCCATGCGTCTAACGCGATCTTCAAACCGATCGATTTCCAGCAGACCCTGAACAACTTCTGCCCGGATATCGCCTTTTATTCTGCGGCGGGCGTGCATGTGAGCAAAGGCGCGACCTGCTTCAACCTGGAAGAACTGCCGGTGAAACATTGGGCGATGAGCATGGCGCAGAAACATGTGCTGGTGGTCGATCATAGCAAATTCGGCAAAGTGCGTCCGGCGCGTATGGGTGATCTGAAACGTTTTGATATCGTCGTCTCTGACTGCTGCCCGGAGGGTGAATATGTAAAATATGCGCAGACTCAGCGTATCAAGCTGATGTATTAA	0.744593	50.4611	0.313883	0.687656	0	0.920373	54.4137	0.367248	0.687656	0	0.496387
NC_007946.1_cds_WP_000116272.1_957	MSVRLVLAKGREKSLLRRHPWVFSGAVARMEGKANLGETIDIVDHQGKWLARGAYSPASQIRARVWTFDPSESIDIAFFTRRLQQAQKWRDWLAQKDGLDSYRLIAGESDGLPGITIDRFGNFLVLQLLSAGAEYQRAALISALQTLYPECAIYDRSDVAVRKKEGMELTQGPITGELPPALLPIEEHGMKLLVDIQHGHKTGYYLDQRDSRLATRRYVENKRVLNCFSYTGGFAVSALMGGCSQVVSVDTSHEALDIARQNVELNKLDLSKAEFVRDDVFKLLRTYRDRGEKFDVIVMDPPKFVENKSQLMGACRGYKDINMLAIQLLNEGGILLTFSCSGLMTSDLFQKIIADAAIDAGRDVQFIEQFRQAADHPVIATYPEGLYLKGFACRVM	396	ATGAGTGTTCGTCTGGTACTGGCGAAAGGGCGTGAAAAATCTCTGCTGCGTCGTCATCCGTGGGTTTTCTCCGGTGCGGTGGCGCGTATGGAAGGGAAAGCGAACCTGGGCGAAACCATCGATATCGTCGACCATCAGGGCAAATGGCTGGCGCGTGGGGCGTATTCGCCGGCGAGCCAGATCCGTGCGCGTGTGTGGACCTTCGATCCGAGCGAATCGATCGATATTGCGTTCTTCACCCGTCGTCTGCAGCAGGCGCAGAAATGGCGTGACTGGCTGGCGCAGAAAGATGGCCTGGATAGCTACCGTCTGATCGCCGGCGAAAGCGACGGCCTGCCGGGTATTACCATCGATCGTTTCGGCAACTTCCTGGTGCTGCAGCTGCTGTCGGCGGGCGCGGAATATCAGCGTGCGGCGCTGATCTCTGCGCTGCAGACGCTGTATCCGGAGTGCGCGATCTATGACCGTTCTGATGTGGCCGTGCGTAAAAAAGAAGGCATGGAACTGACCCAGGGTCCGATCACCGGTGAACTGCCGCCGGCGCTGCTGCCGATTGAAGAACACGGTATGAAACTGCTGGTGGATATCCAGCATGGTCATAAAACCGGCTACTATCTGGATCAGCGTGATAGCCGTCTGGCGACCCGTCGTTACGTCGAAAACAAACGTGTGCTGAACTGCTTCAGCTACACCGGTGGCTTTGCGGTTTCTGCGCTGATGGGTGGCTGCTCTCAGGTGGTTTCTGTTGATACCTCTCATGAAGCGCTGGATATCGCGCGTCAGAACGTTGAACTGAACAAACTGGATCTGAGCAAAGCGGAGTTCGTGCGCGATGATGTGTTCAAACTGCTGCGTACCTACCGTGATCGTGGTGAAAAATTTGATGTGATCGTGATGGATCCGCCGAAATTTGTGGAAAACAAATCGCAGCTGATGGGTGCGTGTCGTGGTTATAAAGATATCAACATGCTGGCGATTCAGCTGCTGAACGAAGGCGGCATCCTGCTGACGTTCTCTTGCTCGGGTCTCATGACCTCTGATCTGTTCCAGAAAATCATCGCGGATGCCGCTATTGATGCAGGTCGTGACGTCCAGTTCATCGAGCAGTTCCGTCAGGCGGCGGATCATCCGGTTATCGCGACGTATCCGGAAGGTCTGTATCTGAAAGGTTTCGCATGCCGTGTGATGTAA	0.743992	51.7212	0.343401	0.687656	0	0.896849	55.4996	0.382525	0.687656	0	0.528371
NC_007946.1_cds_WP_000625837.1_1124	MISSLWIAKTGLDAQQTNMDVIANNLANVSTNGFKRQRAVFEDLLYQTIRQPGAQSSEQTTLPSGLQIGTGVRPVATERLHSQGNLSQTNNSKDVAIKGQGFFQVMLPDGSSAYTRDGSFQVDQNGQLVTAGGFQVQPAITIPANALSITIGRDGVVSVTQQGQAAPVQVGQLNLTTFMNDTGLESIGENLYTETQSSGAPNESTPGLNGAGLLYQGYVETSNVNVAEELVNMIQVQRAYEINSKAVSTTDQMLQKLTQL	260	ATGATTAGTTCTCTGTGGATTGCGAAAACCGGCCTGGATGCGCAGCAGACCAACATGGATGTTATCGCCAACAATCTGGCGAACGTATCGACCAACGGCTTTAAACGTCAGCGCGCGGTGTTTGAAGATCTGCTGTATCAGACCATTCGTCAGCCGGGGGCGCAGAGCAGCGAACAGACCACCCTGCCGAGCGGTCTGCAGATCGGCACCGGTGTCCGTCCGGTGGCGACCGAACGTCTGCATAGCCAGGGCAATCTGAGCCAGACCAACAACAGCAAAGATGTGGCGATCAAAGGCCAGGGTTTCTTCCAGGTGATGCTGCCGGATGGTAGCAGCGCCTATACCCGTGATGGTAGCTTCCAGGTGGATCAGAACGGTCAGCTGGTGACCGCGGGCGGTTTCCAGGTGCAGCCGGCGATCACCATCCCGGCGAACGCGCTGTCTATCACCATCGGTCGTGATGGCGTGGTGTCTGTGACCCAGCAGGGCCAGGCGGCGCCGGTGCAGGTGGGTCAGCTGAACCTGACCACCTTTATGAACGATACCGGCCTGGAATCTATCGGTGAAAACCTGTATACGGAAACCCAGAGCTCTGGTGCACCGAACGAAAGCACGCCGGGTCTGAACGGTGCGGGTCTGCTGTACCAGGGTTACGTGGAAACCTCTAACGTCAACGTGGCGGAAGAACTGGTGAATATGATCCAGGTTCAGCGTGCGTATGAAATTAATAGCAAAGCGGTGAGCACCACCGATCAGATGCTGCAGAAACTGACGCAGCTGTAA	0.746028	53.6398	0.346427	0.687656	0	0.930996	57.3436	0.37618	0.687656	0	0.502039
NC_007946.1_cds_WP_001266907.1_1286	MRVVILGSGVVGVASAWYLNQAGHEVTVIDREPGAALETSAANAGQISPGYAAPWAAPGVPLKAIKWMFQRHAPLAVRLDGTQFQLKWMWQMLRNCDTSHYMENKGRMVRLAEYSRDCLKALRAETNIQYEGRQGGTLQLFRTEQQYENATRDIAVLEDAGVPYQLLESSRLAEVEPALAEVAHKLTGGLQLPNDETGDCQLFTQNLARMAEQAGVKFRFNTPVDQLLCDGEQIYGVKCGDEVIKADAYVMAFGSYSTAMLKGIVDIPVYPLKGYSLTIPIAQEDGAPVSTILDETYKIAITRFDNRIRVGGMAEIVGFNTELLQPRRETLEMVVRDLYPRGGHVEQATFWTGLRPMTPDGTPVVGRTRFKNLWLNTGHGTLGWTMACGSGQLLSDLLSGRTPAIPYEDLSVARYSRGFTPLRPGHLHGAHS	432	ATGCGTGTTGTAATTTTAGGTAGTGGTGTAGTAGGTGTTGCGAGTGCGTGGTATCTGAACCAGGCGGGTCATGAAGTGACGGTTATTGATCGTGAGCCGGGCGCGGCGCTGGAAACCTCCGCGGCCAACGCCGGTCAGATTTCACCGGGTTATGCGGCGCCGTGGGCTGCGCCGGGTGTGCCGCTGAAAGCGATCAAATGGATGTTCCAGCGTCATGCGCCGCTGGCGGTGCGTCTGGATGGTACCCAGTTCCAGCTGAAATGGATGTGGCAGATGCTGCGTAACTGCGATACCAGCCACTATATGGAAAACAAAGGCCGTATGGTGCGTCTGGCGGAATATAGCCGTGACTGCCTGAAAGCGCTGCGTGCGGAAACCAATATCCAGTATGAAGGCCGTCAGGGTGGTACGCTGCAGCTGTTCCGTACCGAACAGCAGTATGAAAACGCGACCCGTGATATCGCGGTGCTGGAAGATGCTGGCGTGCCGTATCAGCTGCTGGAGTCTAGCCGTCTGGCGGAAGTGGAACCGGCGCTGGCGGAAGTGGCGCATAAACTGACCGGTGGTCTGCAGCTGCCGAATGATGAAACCGGTGATTGTCAGCTGTTCACCCAGAACCTGGCGCGTATGGCTGAACAGGCGGGTGTCAAATTCCGTTTCAACACCCCGGTGGATCAGCTGCTGTGCGATGGTGAGCAGATCTACGGTGTGAAATGCGGTGATGAGGTGATCAAAGCGGATGCGTATGTGATGGCCTTTGGTTCTTACTCTACCGCGATGCTGAAAGGTATCGTGGATATCCCGGTGTATCCGCTGAAAGGCTACAGCCTGACCATCCCGATCGCGCAGGAAGATGGCGCGCCGGTTTCTACCATCCTGGATGAAACCTATAAAATCGCGATCACCCGTTTTGATAACCGTATCCGTGTCGGTGGTATGGCGGAAATCGTGGGCTTCAACACGGAACTGCTGCAGCCGCGTCGTGAAACCCTGGAAATGGTGGTGCGTGATCTGTATCCGCGTGGTGGTCATGTGGAACAGGCGACTTTCTGGACCGGTCTGCGTCCGATGACTCCGGATGGTACCCCGGTGGTGGGTCGTACCCGTTTCAAAAACCTGTGGCTGAACACCGGTCATGGCACGCTGGGCTGGACGATGGCGTGTGGGAGCGGTCAGCTGCTGAGCGATCTGCTGAGCGGTCGTACGCCGGCAATTCCGTATGAAGATCTGAGCGTTGCGCGTTATAGCCGTGGTTTCACCCCGCTGCGTCCGGGTCATCTGCATGGTGCGCATTCATAA	0.741915	56.582	0.319391	0.687656	0	0.9079	57.2748	0.363167	0.687656	0	0.520093
NC_007946.1_cds_WP_001331651.1_1522	MKKVAALVALSLLMAGCVSSDKIAVTPEQLQHHRFVLESVNGKPVTSDKNPPEISFGEKMMISGSMCNRFSGEGKLSNGELTAKGLAMTRMMCVNPQLNELDNTISEMLKEGAQVDLTANQLTLATAKQTLTYKLADLMN	140	ATGAAAAAAGTTGCAGCACTGGTCGCGTTATCTCTGCTGATGGCGGGCTGTGTTAGCAGCGACAAAATCGCGGTGACGCCGGAACAGCTGCAGCATCATCGTTTCGTGCTGGAAAGCGTGAACGGCAAACCGGTGACCAGCGACAAAAATCCGCCGGAAATCAGCTTCGGTGAAAAAATGATGATCAGCGGTTCTATGTGCAACCGCTTCAGCGGCGAAGGCAAACTGAGCAATGGCGAACTGACCGCGAAAGGCCTGGCGATGACCCGTATGATGTGCGTGAACCCGCAGCTGAACGAACTGGACAACACCATCAGCGAAATGCTGAAAGAAGGCGCGCAGGTCGACCTGACCGCGAACCAGCTGACGCTGGCGACCGCGAAACAGACGCTGACCTATAAACTGGCGGATCTGATGAATTAA	0.735296	47.7541	0.335944	0.687656	0	0.912996	54.6099	0.401851	0.687656	0	0.502053
NC_007946.1_cds_WP_000373044.1_1854	MDQTYSLESFLNHVQKRDPNQTEFAQAVREVMTTLWPFLEQNPKYRQMSLLERLVEPERVIQFRVVWVDDRNQVQVNRAWRVQFSSAIGPYKGGMRFHPSVNLSILKFLGFEQTFKNALTTLPMGGGKGGSDFDPKGKSEGEVMRFCQALMTELYRHLGADTDVPAGDIGVGGREVGFMAGMMKKLSNNTACVFTGKGLSFGGSLIRPEATGYGLVYFTEAMLKRHGMGFEGMRVSVSGSGNVAQYAIEKAMEFGARVITASDSSGTVVDESGFTKEKLARLIEIKASRDGRVADYAKEFGLVYLEGQQPWSVPVDIALPCATQNELDVDAAHQLIANGVKAVAEGANMPTTIEATELFQQAGVLFAPGKAANAGGVATSGLEMAQNAARLGWKAEKVDARLHHIMLDIHHACVEHGGEGEQTNYVQGANIAGFVKVADAMLSQGVI	447	ATGGATCAGACTTATAGTCTGGAAAGTTTTCTGAACCACGTACAGAAGCGCGATCCCAACCAGACCGAATTTGCGCAGGCGGTGCGCGAAGTGATGACCACGCTGTGGCCGTTCCTGGAGCAGAACCCGAAATATCGTCAGATGTCTCTGCTGGAACGTCTGGTTGAACCGGAGCGTGTGATTCAGTTCCGCGTGGTGTGGGTCGATGATCGTAACCAGGTGCAGGTGAACCGTGCGTGGCGTGTGCAGTTCAGTTCTGCGATCGGTCCGTATAAAGGTGGCATGCGTTTCCATCCGTCTGTGAACCTGAGCATCCTGAAATTCCTCGGCTTTGAACAGACCTTCAAAAACGCGCTGACCACGCTGCCGATGGGTGGCGGTAAAGGCGGTAGCGATTTCGATCCGAAAGGCAAAAGCGAAGGCGAAGTGATGCGTTTCTGCCAGGCGCTGATGACGGAGCTGTATCGTCATCTGGGTGCCGATACCGATGTGCCGGCGGGCGATATCGGTGTGGGTGGTCGTGAAGTGGGCTTCATGGCGGGTATGATGAAGAAGCTGTCGAACAACACCGCGTGCGTGTTCACCGGCAAAGGTCTCAGCTTCGGTGGTAGCCTGATCCGTCCGGAAGCGACCGGTTACGGTCTGGTGTATTTCACCGAAGCGATGCTGAAACGTCACGGTATGGGCTTCGAAGGTATGCGTGTCTCGGTGTCCGGTTCTGGTAACGTGGCGCAGTACGCGATCGAAAAAGCGATGGAATTTGGTGCGCGTGTGATCACCGCGTCTGACTCTTCTGGTACCGTGGTGGATGAAAGCGGCTTCACCAAAGAAAAACTGGCGCGTCTGATCGAAATCAAAGCGTCTCGTGATGGTCGTGTGGCGGATTATGCGAAAGAATTCGGTCTGGTTTACCTGGAAGGTCAGCAGCCGTGGTCTGTGCCGGTCGATATCGCGCTGCCGTGTGCGACCCAGAACGAACTGGATGTGGATGCGGCGCATCAGCTGATCGCGAACGGTGTGAAAGCGGTCGCGGAAGGTGCCAACATGCCGACCACCATCGAAGCGACCGAGCTGTTCCAGCAGGCGGGTGTGCTGTTCGCGCCGGGTAAAGCGGCGAATGCGGGTGGTGTGGCGACCTCTGGTCTGGAAATGGCGCAGAACGCGGCGCGTCTGGGTTGGAAAGCAGAAAAAGTGGATGCACGTCTGCATCATATCATGCTGGATATCCATCATGCGTGCGTTGAACATGGTGGTGAAGGTGAACAGACTAACTATGTTCAGGGTGCGAATATTGCGGGTTTTGTTAAGGTTGCGGATGCAATGCTGTCACAGGGTGTTATCTAA	0.740861	53.3482	0.333548	0.687656	0	0.885727	55.7292	0.357896	0.687656	0	0.696724
NC_007946.1_cds_WP_000855071.1_2170	MKTLSQNTTSSACAPETGLQQLVATIVPDEQRISFWPQHFGLIPQWVTLEPRVFGWMDRLCENYCGGIWNLYTLNNGGAFIAPEPDEDDGETWILFNAMNGNRAEMSPEAAGIAACLMTYSHHACRTENYAMTVHYYRLRDYALQHPECSAIMRIID	157	ATGAAAACGCTGTCTCAGAACACCACCAGCTCAGCCTGCGCGCCGGAAACCGGCCTGCAGCAGCTGGTTGCAACCATTGTCCCGGATGAACAGCGTATCAGCTTCTGGCCGCAGCATTTTGGCCTGATTCCGCAGTGGGTGACGCTGGAGCCGCGTGTGTTCGGCTGGATGGACCGTCTGTGTGAAAACTACTGCGGCGGCATCTGGAACCTGTACACCCTGAACAACGGCGGCGCGTTCATCGCGCCGGAACCGGATGAAGACGACGGCGAAACCTGGATCCTGTTCAACGCCATGAACGGCAACCGTGCGGAAATGAGCCCGGAAGCCGCGGGCATCGCGGCGTGCCTGATGACGTACAGCCACCACGCGTGCCGTACCGAAAACTATGCGATGACGGTCCACTATTACCGCCTGCGTGATTACGCGCTGCAGCATCCGGAATGCAGCGCGATTATGCGTATCATCGATTAA	0.739874	54.6414	0.306736	0.687656	0	0.909849	59.4937	0.365577	0.687656	0	0.517722
NC_007946.1_cds_WP_001300972.1_2253	MAGWFELSKSSDNQFRFVLKAGNGETILTSELYTSKASAEKGIASVRSNSPQEERYEKKTASNGKFYFNLKAANHQIIGSSQMYATAQSRETGIASVKVNGTSQTVKDNT	110	ATGGCGGGTTGGTTTGAACTGTCGAAAAGCTCTGATAACCAGTTCCGTTTTGTGCTGAAAGCGGGCAACGGCGAAACCATTCTGACCAGCGAACTGTATACCAGCAAAGCAAGCGCAGAAAAAGGCATTGCGAGCGTACGTAGCAACTCGCCGCAGGAAGAACGTTATGAAAAAAAAACGGCCAGCAACGGCAAATTCTACTTCAATCTGAAAGCGGCGAACCATCAGATCATCGGCAGCAGCCAGATGTATGCCACCGCACAGAGCCGTGAAACCGGCATTGCGAGCGTGAAAGTGAACGGCACCTCACAGACCGTGAAAGACAATACCTAA	0.747079	48.048	0.337147	0.687656	0	0.921637	50.7508	0.398539	0.687656	0	0.48688
NC_007946.1_cds_WP_000050789.1_2358	MSLDINQIALHQLIKRDEQNLELVLRDSLLEPTETVVEMVAELHRVYSAKNKAYGLFSEESELAQTLRLQRQGEEDFLAFSRAATGRLRDELAKYPFADGGFVLFCHYRYLAVEYLLVAVLSNLSSMRVNENLDINPTHYLDINHADIVARIDLTEWETNPESTRYLTFLKGRVGRKVADFFMDFLGASEGLNAKAQNRGLLQAVDDFTAEAQLDKAERQNVRQQVYSYCNEQLQAGEEIELESLSKELAGVSEVSFTEFAAEKGYELEESFPADRSTLRQLTKFAGSGGGLTINFDAMLLGERIFWDPATDTLTIKGTPPNLRDQLQRRTSGGN	335	ATGAGTCTCGATATTAATCAGATTGCGTTACATCAGCTGATCAAGCGTGATGAACAGAACCTGGAGCTGGTGCTGCGTGATAGCCTGCTGGAGCCAACGGAAACGGTGGTCGAAATGGTGGCGGAACTGCATCGTGTCTATTCTGCCAAAAATAAAGCCTATGGCCTGTTCTCGGAAGAAAGCGAACTGGCGCAGACCCTGCGTCTGCAGCGTCAGGGCGAAGAAGATTTCCTGGCGTTCAGCCGTGCGGCGACCGGTCGTCTGCGTGATGAACTGGCGAAATATCCGTTCGCCGATGGCGGCTTCGTGCTGTTCTGCCATTATCGTTATCTGGCGGTGGAATATCTGCTGGTGGCCGTGCTGAGCAACCTGAGCAGCATGCGTGTGAACGAAAACCTGGATATCAACCCGACGCATTATCTGGATATCAACCACGCGGATATCGTGGCGCGTATCGATCTGACCGAATGGGAAACCAACCCGGAATCTACCCGTTATCTGACCTTCCTGAAAGGTCGTGTGGGCCGTAAAGTGGCGGATTTCTTTATGGACTTTCTGGGTGCGTCTGAAGGCCTGAACGCGAAAGCGCAGAACCGTGGTCTGCTGCAGGCGGTGGATGATTTTACTGCGGAAGCTCAGCTGGATAAAGCGGAACGTCAGAACGTGCGTCAGCAGGTGTATAGCTATTGCAACGAACAGCTGCAGGCGGGTGAAGAAATTGAACTGGAATCTCTGAGCAAAGAGCTGGCGGGTGTGTCTGAAGTGTCTTTCACCGAATTTGCGGCGGAAAAAGGTTATGAACTGGAAGAAAGTTTTCCGGCGGATCGTAGCACCCTGCGTCAGCTGACCAAATTCGCCGGTTCTGGTGGTGGTCTGACGATTAACTTTGATGCGATGCTGCTGGGTGAGCGTATCTTCTGGGATCCGGCGACCGATACCCTGACCATCAAAGGCACGCCGCCGAATTTACGTGATCAGTTACAGCGTCGTACCAGCGGTGGTAATTGA	0.748403	52.381	0.324932	0.687656	0	0.903976	53.373	0.382637	0.687656	0	0.503813
NC_007946.1_cds_WP_001350310.1_2702	MVPVVALVGRPNVGKSTLFNRLTRTRDALVADFPGLTRDRKYGRAEIEGREFICIDTGGIDGTEDGVETRMAEQSLLAIEEADVVLFMVDARSGLMPADEAIAKHLRSREKPTFLVANKTDGLDPDQAVVDFYALGLGEIYPIAASHGRGVLSLLEHVLLPWMEDLAPQEEVDEDAEYWAQFEAEENGEEEEEDDFDPQSLPIKLAIVGRPNVGKSTLTNRILGEERVVVYDMPGTTRDSIYIPMERDGREYVLIDTAGVRKRGKITDAVEKFSVIKTLQAIEDANVVMLVIDAREGISDQDLSLLGFILNSGRSLVIVVNKWDGLSQEVKEQVKETLDFRLGFIDFARVHFISALHGSGVGNLFESVREAYDSSTRRVGTSMLTRIMTMAVEDHQPPLVRGRRVKLKYAHAGGYNPPIVVIHGNQVKDLPDSYKRYLMNYFRKSLDVMGSPIRIQFKEGENPYANKRNTLTPTQMRKRKRLMKHIKKSK	490	ATGGTACCGGTTGTAGCACTGGTAGGTCGTCCCAACGTTGGCAAAAGCACGCTGTTCAACCGCCTGACGCGCACCCGTGATGCGCTGGTGGCGGATTTCCCGGGCCTGACGCGCGATCGTAAATATGGCCGTGCGGAAATTGAAGGTCGTGAGTTTATCTGCATCGACACCGGCGGCATCGACGGTACCGAAGATGGCGTGGAAACCCGTATGGCGGAACAGTCGCTGCTGGCGATTGAAGAAGCGGACGTCGTGCTGTTCATGGTCGATGCGCGTAGCGGTCTGATGCCGGCGGATGAAGCGATCGCGAAACATCTGCGTTCGCGTGAAAAACCGACCTTCCTGGTTGCCAACAAAACCGATGGTCTCGATCCGGATCAGGCGGTTGTTGATTTCTATGCGCTGGGTCTGGGTGAAATCTATCCGATCGCGGCGTCGCACGGCCGTGGCGTGCTGTCTCTGCTGGAACATGTGCTGCTGCCGTGGATGGAAGATCTGGCGCCGCAGGAAGAAGTTGATGAAGATGCGGAATATTGGGCGCAGTTCGAAGCGGAAGAAAACGGTGAAGAGGAAGAAGAAGATGATTTCGATCCGCAGTCACTGCCGATCAAACTGGCGATCGTCGGTCGTCCGAACGTGGGTAAAAGCACCCTGACCAACCGTATCCTGGGTGAAGAACGCGTGGTTGTTTACGACATGCCGGGTACCACCCGTGATTCTATCTACATCCCGATGGAACGTGATGGCCGTGAATACGTGCTGATCGATACGGCGGGTGTTCGTAAACGTGGTAAAATCACCGATGCGGTGGAAAAATTCTCTGTGATCAAAACCCTGCAGGCGATCGAAGATGCGAACGTGGTTATGCTGGTTATCGATGCGCGTGAGGGCATCTCTGATCAGGATCTCTCTCTGCTGGGTTTCATCCTGAACTCGGGTCGTTCGCTGGTGATCGTGGTGAACAAGTGGGATGGTCTGTCGCAGGAAGTTAAAGAACAGGTGAAAGAAACCCTGGATTTTCGTCTGGGCTTCATCGATTTCGCGCGTGTGCACTTCATCTCTGCGCTGCACGGTTCTGGTGTCGGTAATCTGTTCGAATCTGTGCGTGAAGCGTATGATTCTAGCACCCGTCGTGTGGGCACCTCTATGCTGACGCGTATCATGACCATGGCGGTGGAAGATCATCAGCCGCCGCTGGTGCGTGGTCGTCGTGTGAAACTGAAATATGCGCATGCCGGTGGTTACAACCCGCCGATCGTTGTAATCCATGGTAACCAGGTGAAAGACCTGCCGGACTCTTACAAACGTTACCTGATGAACTATTTCCGTAAAAGCCTCGATGTGATGGGTTCTCCGATTCGTATTCAGTTCAAAGAAGGTGAGAACCCGTACGCGAACAAACGTAATACCCTGACTCCGACGCAGATGCGTAAACGTAAACGTTTAATGAAACATATCAAGAAGAGCAAATAA	0.744834	52.7495	0.357183	0.687656	1	0.875262	53.4963	0.39078	0.687656	0	0.510255
NC_007946.1_cds_WP_001177034.1_2703	MQLRKLLLPGLLSVTLLSGCSLFNSEEDVVKMSPLPTVENQFTPTTAWSTSVGSGIGNFYSNLHPALADNVVYAADRAGLVKALNADDGKEIWSVNLAEKDGWFSKDPALLSGGVTVSGGHVYIGTEKAQVYALNTSDGTVAWQTKVAGEALSRPVVSDGLVLIHTSNGQLQALNEADGAVKWTVNLDMPSLSLRGESAPATAFGAAVVGGDNGRVSAVLMEQGQMIWQQRISQATGSTEIDRLSDVDTTPVVVNGVVFALAYNGNLTALDLRSGQIMWKRELGSVNDFIVDGNRIYLVDQNDRVMALTIDGGVTLWTQSDLLHRLLTSPVLYNGNLVVGDSEGYLHWINVEDGRFVAQQKVDSSGFQTEPVAADGKLLIQAKDGTVYSITR	392	ATGCAGTTACGTAAATTATTATTACCGGGGCTGCTCTCTGTCACGCTGCTGAGCGGCTGCTCTCTGTTTAACTCTGAAGAAGATGTAGTGAAAATGTCGCCGCTGCCGACCGTAGAAAATCAGTTCACGCCGACCACCGCGTGGTCTACCTCGGTAGGGAGCGGCATCGGTAACTTTTATAGCAACCTGCATCCGGCGCTGGCCGATAACGTCGTCTATGCGGCCGATCGTGCGGGCCTGGTGAAAGCGCTGAACGCCGATGATGGTAAAGAAATTTGGAGCGTGAATCTGGCGGAAAAAGACGGCTGGTTCAGCAAAGATCCGGCGCTGCTGAGCGGTGGCGTTACCGTGAGCGGTGGCCATGTTTATATCGGTACCGAGAAAGCGCAGGTGTATGCGCTGAACACCTCTGATGGCACCGTGGCGTGGCAGACCAAAGTTGCGGGCGAAGCGCTGAGCCGTCCGGTGGTGTCTGATGGTCTGGTGCTGATCCATACCTCTAACGGTCAGCTGCAGGCGCTGAACGAAGCGGATGGTGCGGTGAAATGGACCGTTAACCTGGATATGCCGTCTCTGTCTCTGCGTGGTGAAAGCGCGCCGGCGACCGCGTTCGGTGCAGCAGTCGTTGGTGGTGACAACGGTCGTGTGAGCGCGGTGCTGATGGAACAGGGTCAGATGATCTGGCAGCAGCGTATCTCTCAGGCGACCGGTTCCACCGAAATTGATCGTCTGTCTGATGTTGATACCACGCCGGTGGTGGTTAACGGTGTGGTGTTTGCGCTGGCGTATAACGGTAACCTGACGGCGCTGGATCTGCGTTCTGGCCAGATCATGTGGAAACGTGAGCTGGGTTCTGTGAACGATTTCATCGTCGATGGTAACCGTATCTATCTGGTGGATCAGAACGATCGTGTGATGGCGCTGACCATCGACGGCGGTGTGACGCTGTGGACCCAGAGCGATCTGCTGCATCGTCTGCTGACGAGCCCGGTGCTGTATAACGGTAATCTGGTGGTGGGTGATTCTGAGGGTTATCTGCACTGGATTAACGTCGAAGATGGTCGTTTCGTTGCTCAGCAGAAAGTCGACAGCAGCGGTTTCCAAACCGAGCCGGTTGCGGCGGATGGTAAACTGCTGATCCAGGCCAAAGATGGCACCGTTTATAGCATTACTCGTTGA	0.742138	53.0958	0.336207	0.687656	3	0.871202	55.9796	0.356568	0.687656	0	0.498413
NC_007946.1_cds_WP_001332383.1_2853	MSNKYCQALVELRNKPAHELKEVGDQWRTPDNIFWGINTLFGPFVLDLFTDGGNAKCAAYYTAEDNALAHDWSERLAELKGAAFGNPPYSRASQHEGQYITGMRYIMKHASAMRDKGGRYVFLIKAATSEVWWPEDADHIAFIRGRIGFELPVWFIPKDEKQVPTGAFFAGAIAVFDKTWKGPAISYIGRDELEACGEAFLAQVRQQAEKLLREMAA	217	ATGAGTAATAAATATTGTCAGGCGCTGGTTGAACTGCGTAACAAACCGGCGCATGAACTGAAAGAAGTCGGCGATCAGTGGCGTACGCCGGATAACATCTTTTGGGGCATTAACACGCTGTTTGGCCCGTTTGTGCTGGATCTGTTCACCGATGGCGGGAATGCCAAATGCGCGGCGTATTACACCGCGGAAGATAATGCGCTGGCGCACGACTGGAGCGAGCGTCTGGCGGAACTGAAAGGCGCCGCCTTTGGTAATCCGCCGTATAGTCGTGCGAGCCAGCATGAAGGTCAGTATATCACCGGCATGCGTTATATCATGAAACACGCCTCTGCGATGCGTGATAAAGGCGGTCGTTACGTGTTCCTGATCAAAGCGGCGACCAGCGAAGTGTGGTGGCCGGAAGATGCCGATCATATCGCGTTCATCCGTGGCCGTATCGGCTTCGAACTGCCGGTGTGGTTCATCCCGAAAGATGAAAAACAGGTCCCGACGGGTGCGTTCTTTGCGGGCGCGATCGCGGTGTTTGATAAAACCTGGAAAGGCCCGGCGATTAGCTACATCGGTCGCGATGAACTGGAAGCGTGCGGCGAAGCGTTCCTGGCGCAGGTGCGTCAGCAGGCGGAAAAACTGCTGCGTGAAATGGCGGCGTAA	0.745425	54.1284	0.316064	0.687656	1	0.92532	55.8104	0.363351	0.687656	0	0.493501
NC_007946.1_cds_WP_001295175.1_2901	MSANAETQTPQQPVKKSGKRKRLLLLLTLLFIIIAVAIGIYWFLVLRHFEETDDAYVAGNQIQIMSQVSGSVTKVWADNTDFVKEGDVLVTLDPTDARQAFEKAKTALASSVRQTHQLMINSKQLQANIEVQKIALAKAQSDYNRRVPLGNANLIGREELQHARDAVTSAQAQLDVAIQQYNANQAMILGTKLEDQPAVQQAATEVRNAWLALERTRIVSPMTGYVSRRAVQPGAQISPTTPLMAVVPATNMWVDANFKETQIANMRIGQPVTITTDIYGDDVKYTGKVVGLDMGTGSAFSLLPAQNATGNWIKVVQRLPVRIELDQKQLEQYPLRIGLSTLVSVNTTNRDGQVLANKVRSTPVAVSTAREISLAPVNKLIDDIVKANAG	390	ATGAGTGCTAATGCTGAAACACAGACGCCGCAGCAGCCGGTAAAAAAATCTGGTAAACGTAAACGCCTGCTGCTGCTGCTGACGCTGCTGTTCATCATCATCGCCGTGGCGATTGGTATCTATTGGTTCCTGGTGCTGCGTCATTTCGAAGAAACCGATGACGCCTATGTCGCGGGCAACCAGATTCAGATCATGAGCCAGGTAAGCGGTTCTGTCACCAAAGTGTGGGCCGACAACACCGATTTTGTGAAAGAAGGCGATGTGCTGGTGACCCTGGATCCGACTGATGCGCGTCAGGCGTTCGAAAAAGCGAAAACGGCGCTGGCGTCCTCTGTGCGTCAGACCCATCAGCTGATGATCAACAGCAAACAGCTGCAGGCGAACATCGAAGTGCAGAAAATCGCGCTGGCGAAAGCGCAGAGCGATTATAACCGTCGTGTGCCGCTGGGCAACGCGAACCTGATCGGCCGTGAAGAGCTGCAGCACGCGCGTGATGCGGTGACCTCTGCGCAGGCGCAGCTGGATGTGGCGATTCAGCAGTATAACGCGAACCAGGCGATGATCCTGGGTACCAAACTGGAGGATCAGCCGGCGGTGCAGCAGGCGGCGACCGAAGTGCGTAACGCCTGGCTGGCGCTGGAACGTACCCGTATCGTGTCTCCGATGACCGGTTATGTGTCCCGTCGTGCGGTGCAGCCGGGTGCGCAGATCTCTCCGACCACCCCGCTGATGGCGGTGGTGCCGGCGACCAACATGTGGGTTGATGCGAACTTCAAAGAAACCCAGATTGCGAACATGCGTATCGGTCAGCCGGTGACGATCACCACCGACATCTACGGCGATGATGTGAAATACACTGGTAAAGTTGTGGGTCTGGATATGGGTACCGGCTCTGCGTTCTCTCTGCTGCCGGCGCAGAACGCGACCGGCAACTGGATCAAAGTCGTTCAGCGTCTGCCGGTTCGTATCGAACTGGATCAGAAACAGCTGGAGCAGTATCCGCTGCGTATCGGTCTGTCTACCCTGGTTTCTGTGAACACCACGAACCGTGATGGTCAGGTTCTGGCGAACAAAGTCCGTAGCACGCCGGTAGCGGTAAGCACCGCGCGTGAGATTTCACTGGCACCGGTTAATAAACTGATTGATGATATCGTTAAGGCAAACGCAGGCTAA	0.744239	53.1969	0.354977	0.687656	1	0.892031	56.5217	0.379222	0.687656	0	0.510235
NC_007946.1_cds_WP_000132954.1_2932	MMGDDGAGPLLAEKCAAAPKGNWVVIDGGSAPENDIVAIRELRPTRLLIVDATDMGLNPGEIRIIDPADIAEMFMMTTHNMPLNYLIDQLKEDIGEVIFLGIQPDIVGFYYPMTQPIKDAVETVYQRLEGWEGNGGFAQLAVEEE	145	ATGATGGGTGATGATGGTGCAGGTCCGCTGCTGGCGGAAAAATGCGCGGCGGCGCCGAAAGGTAACTGGGTCGTGATCGACGGCGGTAGCGCGCCGGAAAACGACATTGTGGCCATTCGCGAACTGCGTCCGACCCGTCTGCTGATTGTGGATGCGACCGACATGGGCCTGAATCCGGGTGAAATCCGCATCATCGACCCGGCGGATATCGCCGAAATGTTCATGATGACCACCCACAACATGCCGCTGAACTATCTGATTGATCAGCTGAAAGAAGACATCGGCGAAGTGATCTTCCTGGGCATCCAGCCGGATATCGTCGGTTTTTACTACCCGATGACCCAGCCGATCAAAGATGCGGTGGAAACCGTGTATCAGCGTCTGGAAGGTTGGGAAGGCAACGGCGGCTTTGCGCAGCTGGCGGTTGAAGAAGAATAA	0.748495	54.1096	0.336628	0.687656	0	0.927793	56.3927	0.400164	0.687656	0	0.561479
NC_007946.1_cds_WP_001291913.1_2933	MSEKVVFSQLSRKFIDENDATPAEAQQVVYYSLAIGHHLGVIDCLEAALTCPWDDYLAWIATLEAGSEARRKMEGVPKYGEIVIDINHVPMLANAFDKARAAQTSQQKEWSTMLLSMLHDIHQENAIYLMVRRLRD	136	ATGAGCGAAAAAGTGGTTTTTTCGCAGTTATCGCGTAAATTTATCGATGAAAACGACGCGACGCCGGCAGAAGCGCAGCAGGTTGTTTATTACTCGCTGGCCATTGGCCATCATCTGGGCGTGATCGACTGCCTGGAAGCGGCACTGACCTGCCCGTGGGATGACTATCTGGCGTGGATCGCCACCCTGGAAGCCGGCAGCGAAGCGCGCCGTAAAATGGAAGGCGTGCCGAAATATGGCGAAATTGTGATCGACATCAACCATGTGCCGATGCTGGCCAACGCCTTCGATAAAGCGCGCGCGGCGCAGACCAGCCAGCAGAAAGAATGGAGCACCATGCTGCTGAGCATGCTGCACGACATCCACCAGGAAAACGCGATCTATCTGATGGTGCGCCGTCTGCGTGACTAA	0.742103	53.0414	0.316039	0.687656	0	0.903913	55.9611	0.374152	0.687656	0	0.485658
NC_007946.1_cds_WP_000807752.1_3007	MAEIGIFVGTMYGNSLLVAEEAEAILTAQGHKATVFEDPELSDWLPYQDKYVLVVTSTTGQGDLPDSIVPLFQGIKDSLGFQPNLRYGVIALGDSSYVNFCNGGKQFDALLQEQSAQRVGEMLLIDASENPEPETESNPWVEHWGTMLS	149	ATGGCTGAAATTGGTATCTTTGTCGGCACGATGTATGGCAACAGCCTGCTGGTGGCGGAAGAAGCGGAAGCGATTCTGACCGCGCAGGGCCATAAAGCAACCGTGTTTGAAGATCCGGAACTGAGCGATTGGCTGCCGTATCAGGATAAATATGTGCTGGTGGTGACCAGCACCACCGGCCAGGGTGATCTGCCGGATAGCATCGTGCCGCTGTTTCAGGGCATTAAAGATAGCCTGGGTTTCCAGCCGAATCTGCGTTATGGTGTCATTGCGCTGGGTGACAGCAGCTATGTCAACTTTTGCAACGGCGGCAAACAGTTTGACGCCCTGCTGCAGGAACAGAGCGCGCAGCGCGTGGGCGAAATGCTGCTGATTGATGCGAGCGAAAACCCGGAACCGGAAACCGAAAGCAACCCGTGGGTGGAACATTGGGGTACGATGCTGTCATAA	0.746395	52	0.325202	0.687656	0	0.946321	55.1111	0.367836	0.687656	0	0.489582
NC_007946.1_cds_WP_001350752.1_3032	MSVQQEHSTSETATLTTTESGGVYQSLFDKINLTPVSSIQEIDLWQNSETLADASPDERVTAAIHVLLSCLAKSGEDVVKLDKSLLDFHIDDLDQKISKQLDAVMHHPEFQKVESLWRGTWFVVQRTDFRKNVRIELLDISKEHLRQDFDDSPEIIQSGLYRHTYIQEYDTPGGEPVASLISSYEFDNSPQDIALLRNISRVSAASHMPFIGSVGPKFFLKNSMEEVAAIKDIGNYFDRAEYIKWKSFRDTDDSRYVGLVMPRVLGRLPYGPDTVPVRSFNYVEEVKGPDHEKYLWTNASFAFAANMVKSFVNNGWCVQIRGPQAGGAVADLPIHLYDLGTGNQVKIPSEVMIPETREFEFANLGFIPLSYYKNRDYACFFSANSAQKPALYDTADATANSRINARLPYIFLLSRIAHYLKIIQRENIGTTKDRRVLELELNTWIRTLVTEMTDPGDELQASHPLRDGKVIVEDIEDNPGFFRVRLFAVPHFQIEGMDINLSLVSQMPKAKA	512	ATGAGTGTTCAACAGGAACATAGTACCAGTGAAACCGCGACGCTGACAACCACGGAAAGTGGTGGTGTTTATCAGTCTCTGTTCGATAAAATTAACCTGACGCCGGTTTCAAGCATTCAGGAAATCGATCTGTGGCAGAACTCAGAAACGCTGGCGGATGCGTCTCCGGATGAACGTGTGACCGCGGCGATCCATGTGCTGCTGAGCTGCCTGGCGAAATCCGGTGAAGACGTTGTGAAACTGGATAAATCGCTGCTCGATTTCCATATCGATGACCTGGATCAGAAAATCTCTAAACAGCTGGACGCGGTGATGCATCATCCGGAATTCCAGAAAGTGGAAAGCCTGTGGCGTGGTACCTGGTTCGTTGTGCAGCGTACCGATTTCCGTAAAAACGTGCGTATCGAACTGCTGGATATCTCTAAAGAACACCTGCGTCAGGATTTCGACGATTCTCCGGAGATTATTCAGTCTGGTCTCTACCGTCACACCTATATCCAGGAATATGATACCCCGGGTGGTGAACCGGTGGCGTCGCTGATCTCGTCTTACGAATTCGACAACTCTCCGCAGGATATCGCGCTGCTGCGTAACATCAGCCGTGTGTCTGCGGCGTCTCATATGCCGTTCATCGGTAGCGTTGGTCCGAAATTCTTCCTGAAAAACAGCATGGAAGAAGTGGCGGCGATCAAAGACATCGGCAACTATTTCGATCGTGCCGAATACATCAAATGGAAATCTTTCCGTGATACGGATGATTCTCGTTATGTGGGTCTGGTGATGCCGCGTGTTCTGGGTCGTCTGCCGTATGGTCCGGATACCGTGCCGGTGCGTAGCTTCAACTATGTGGAAGAAGTGAAAGGTCCGGATCATGAAAAATATCTGTGGACCAACGCGTCTTTTGCGTTTGCGGCGAACATGGTGAAATCTTTCGTCAACAACGGTTGGTGCGTGCAGATTCGTGGTCCGCAGGCGGGTGGTGCGGTTGCGGATCTGCCGATCCATCTGTATGATCTGGGTACCGGTAACCAGGTGAAAATCCCGAGCGAAGTGATGATTCCGGAAACCCGTGAATTCGAATTCGCGAACCTGGGTTTCATCCCGCTGTCTTACTACAAAAACCGTGATTACGCCTGCTTCTTCTCTGCGAACTCTGCGCAGAAACCGGCGCTGTATGATACCGCGGATGCGACCGCGAACTCTCGTATCAATGCGCGTCTGCCGTACATTTTCCTGCTGTCTCGTATCGCGCATTACCTGAAAATCATCCAGCGTGAGAACATCGGTACCACCAAAGATCGTCGTGTTCTGGAACTGGAACTGAACACCTGGATCCGTACGCTGGTGACCGAAATGACCGATCCGGGTGATGAACTGCAGGCGAGCCATCCGCTGCGTGATGGCAAAGTTATCGTTGAGGATATCGAAGATAACCCGGGTTTCTTCCGTGTACGTCTGTTCGCGGTTCCGCATTTCCAGATTGAAGGTATGGATATCAACCTGTCTCTGGTGAGCCAGATGCCGAAGGCGAAAGCATGA	0.747859	51.0071	0.331689	0.687656	0	0.884559	51.527	0.362993	0.687656	0	0.509001
NC_007946.1_cds_WP_001331683.1_3246	MTDNTYQPAKVWTWDKSAGGAFANINRPVSGPTHEKTLPVGKHPLQLYSLGTPNGQKVTIMLEELLALGVTGAEYDAWLIRIGDGDQFSSGFVEVNPNSKIPALRDHTHNPPIRVFESGSILLYLAEKFGYFLPQDLAKRTETMSWLFWLQGAAPFLGGGFGHFYHYAPVKIEYAINRFTMEAKRLLDVLDKQLAQHKFVAGDEYTIADMAIWPWFGNVVLGGVYDAAEFLDAGSYKHVQRWAKEVGERPAVKRGRIVNRINGPLNEQLHERHDASDFETNTEDKRQG	288	ATGACGGATAACACCTATCAGCCGGCGAAAGTATGGACCTGGGACAAATCTGCGGGCGGCGCGTTTGCCAACATTAACCGTCCGGTTTCCGGTCCGACTCATGAAAAAACGCTGCCGGTCGGCAAACATCCGCTGCAGCTGTATAGCCTGGGTACGCCGAACGGCCAGAAAGTGACCATCATGCTGGAAGAGCTGCTGGCGCTGGGCGTGACCGGCGCGGAATATGATGCGTGGCTGATTCGTATTGGCGACGGCGATCAGTTCTCTAGTGGCTTCGTTGAAGTGAATCCGAACAGCAAAATCCCGGCGCTGCGTGATCATACCCACAACCCGCCGATTCGTGTGTTCGAAAGCGGCAGCATTCTGCTGTATCTGGCGGAAAAATTCGGTTACTTCCTGCCGCAGGATCTGGCGAAACGTACGGAAACCATGTCTTGGCTGTTCTGGCTGCAGGGTGCGGCGCCGTTCCTGGGTGGCGGTTTTGGCCACTTCTATCATTATGCGCCGGTGAAAATCGAATACGCGATCAACCGTTTCACCATGGAAGCGAAACGTCTGCTGGATGTGCTGGATAAACAGCTGGCGCAGCACAAATTTGTCGCCGGTGATGAATATACCATCGCGGATATGGCGATCTGGCCGTGGTTCGGTAACGTGGTGCTGGGTGGTGTGTATGATGCGGCGGAATTTCTGGACGCCGGTTCTTATAAACATGTGCAGCGTTGGGCCAAAGAAGTGGGTGAACGTCCGGCGGTGAAACGTGGTCGTATCGTGAACCGTATCAACGGTCCGCTGAATGAACAGCTGCATGAACGTCACGATGCGAGCGACTTCGAAACTAACACCGAAGATAAACGTCAGGGATAA	0.743274	53.4025	0.326726	0.687656	0	0.912296	54.7866	0.376153	0.687656	0	0.51011
NC_007946.1_cds_WP_000195274.1_3295	MTQTYNADAIEVLTGLEPVRRRPGMYTDTTRPNHLGQEVIDNSVDEALAGHAKRVDVILHADQSLEVIDDGRGMPVDIHPEEGVPAVELILCRLHAGGKFSNKNYQFSGGLHGVGISVVNALSKRVEVNVRRDGQIYNIAFENGEKVQDLQVVGTCGKRNTGTSVHFWPDETFFDSPRFSVSRLTHVLKAKAVLCPGVEITFKDEINNTEQRWCYQDGLNDYLAEAVNGLPTLPEKPFIGNFAGDTEAVDWALLWLPEGGELLTESYVNLIPTMQGGTHVNGLRQGLLDAMREFCEYRNILPRGVKLSAEDIWDRCAYVLSVKMQDPQFAGQTKERLSSRQCAAFVSGVVKDAFILWLNQNVQAAELLAEMAISSAQRRMRAAKKVVRKKLTSGPALPGKLADCTAQDLNRTELFLVEGDSAGGSAKQARDREYQAIMPLKGKILNTWEVSSDEVLASQEVHDISVAIGIDPDSDDLSQLRYGKICILADADSDGLHIATLLCALFVKHFRALVKHGHVYVALPPLYRIDLGKEVYYALTEEEKEGVLEQLKRKKGKPNVQRFKGLGEMNPMQLRETTLDPNTRRLVQLTIDDEDDQRTDAMMDMLLAKKRSEDRRNWLQEKGDMAEIEV	630	ATGACGCAGACTTATAACGCCGATGCGATTGAAGTACTGACCGGCTTAGAACCGGTACGTCGTCGCCCGGGTATGTATACCGATACCACCCGTCCCAACCATCTCGGCCAGGAGGTGATCGATAACTCCGTCGACGAAGCGCTGGCGGGTCATGCGAAGCGTGTTGATGTGATCCTGCATGCCGATCAGTCTCTGGAGGTTATCGATGATGGTCGTGGTATGCCGGTCGATATTCATCCGGAAGAAGGTGTGCCGGCGGTTGAACTGATTCTGTGCCGTCTGCATGCGGGCGGCAAATTCAGCAACAAAAACTATCAGTTCTCTGGTGGTCTGCATGGTGTTGGTATCAGCGTTGTTAACGCGCTGTCGAAACGTGTGGAAGTTAACGTTCGTCGTGATGGTCAGATCTATAACATTGCGTTCGAAAACGGTGAAAAAGTTCAGGACCTGCAGGTGGTGGGCACCTGCGGCAAACGTAACACTGGTACCTCCGTTCACTTCTGGCCGGATGAAACCTTCTTCGATTCTCCGCGTTTCTCTGTTTCGCGTCTGACTCACGTTCTGAAAGCGAAAGCGGTGCTGTGCCCGGGTGTTGAGATCACCTTCAAGGACGAAATCAACAACACTGAACAGCGTTGGTGCTACCAGGACGGCCTGAACGACTACCTGGCGGAAGCGGTTAACGGTCTGCCGACTCTGCCGGAAAAACCGTTCATCGGTAACTTCGCGGGTGATACCGAAGCGGTTGATTGGGCCCTGCTGTGGCTGCCGGAAGGTGGTGAACTGCTGACCGAATCTTATGTTAACCTGATTCCGACCATGCAGGGTGGTACCCACGTTAACGGCCTGCGTCAGGGCCTGCTGGATGCGATGCGTGAATTCTGCGAGTATCGTAACATCCTGCCGCGTGGTGTTAAACTGTCTGCGGAAGACATCTGGGACCGTTGCGCGTATGTTCTGTCTGTTAAAATGCAGGATCCGCAGTTTGCGGGTCAGACCAAAGAGCGTCTGTCTTCTCGTCAGTGTGCGGCGTTCGTTTCTGGTGTTGTTAAAGATGCGTTCATCCTGTGGCTGAATCAGAACGTTCAGGCGGCGGAACTGCTGGCGGAAATGGCGATCTCTTCGGCGCAGCGTCGTATGCGTGCGGCGAAGAAAGTGGTGCGTAAAAAACTGACCTCTGGTCCGGCGCTGCCGGGTAAACTGGCGGATTGTACCGCGCAGGATCTGAACCGTACGGAGCTGTTCCTGGTGGAGGGTGATTCTGCGGGTGGTTCTGCGAAACAGGCGCGTGATCGTGAGTACCAGGCGATCATGCCGCTGAAAGGCAAAATCCTGAACACCTGGGAAGTGTCTTCTGACGAGGTGCTGGCGTCACAGGAAGTGCATGATATCTCTGTTGCTATCGGTATCGATCCAGACTCTGATGATCTGAGCCAGCTGCGTTACGGCAAAATCTGCATCCTGGCGGACGCGGACAGCGATGGCCTGCATATCGCGACCCTGCTGTGCGCCCTGTTTGTGAAGCATTTCCGTGCGCTGGTGAAACACGGTCATGTTTATGTTGCACTGCCGCCGCTGTACCGTATCGATCTGGGTAAAGAAGTGTACTATGCGCTCACCGAAGAAGAAAAAGAAGGCGTGCTGGAACAGCTGAAACGTAAAAAAGGTAAACCGAACGTGCAGCGTTTCAAAGGTCTGGGTGAAATGAACCCGATGCAGCTCCGTGAAACCACCCTGGATCCGAACACCCGTCGTCTGGTTCAGCTGACTATCGATGATGAAGATGATCAGCGTACCGATGCGATGATGGATATGCTCCTGGCGAAAAAACGTTCGGAAGATCGTCGTAACTGGCTGCAGGAGAAAGGTGATATGGCGGAAATCGAAGTGTAA	0.744578	53.6714	0.352222	0.687656	1	0.867015	53.9356	0.374285	0.687656	0	0.537798
NC_007946.1_cds_WP_001298329.1_3412	MKYSLGPVLWYWPKETLEEFYQQAAASSADVIYLGEAVCSKRRATKVGDWLEMAKSLAGSGKQIVLSTLALVQASSELGELKRYVENGEFLIEASDLGVVNMCAERKLPFVAGHALNCYNAVTLKILLKQGMMRWCMPVELSRDWLVNLLNQCDELGIRNQFEVEVLSYGHLPLAYSARCFTARSEDRPKDECETCCIKYPNGRNVLSQENQQVFVLNGIQTMSGYVYNLGNELASMQGLVDVVRLSPQGTDTFAMLDAFRANENGAAPLPLTANSDCNGYWRRLAGLELQA	292	ATGAAATATTCTCTGGGTCCGGTGCTGTGGTATTGGCCGAAAGAAACGCTGGAAGAATTTTATCAGCAGGCGGCGGCGAGTAGCGCCGATGTGATCTATCTCGGCGAAGCCGTCTGTAGCAAACGTCGTGCGACCAAAGTCGGCGATTGGCTGGAAATGGCGAAATCGCTGGCGGGCAGCGGTAAACAGATCGTGCTGAGCACCCTGGCGCTGGTGCAGGCCAGCAGCGAACTGGGCGAACTGAAACGTTATGTCGAAAACGGTGAATTCCTGATTGAAGCCAGCGATCTGGGCGTCGTGAACATGTGCGCCGAACGTAAGCTGCCGTTCGTGGCGGGTCACGCGCTGAACTGCTATAACGCCGTGACCCTGAAAATCCTGCTGAAACAGGGCATGATGCGTTGGTGCATGCCGGTGGAACTGAGCCGTGACTGGCTGGTGAACCTGCTGAACCAGTGCGATGAACTGGGCATCCGTAACCAGTTCGAAGTGGAAGTGCTGAGCTATGGTCATCTGCCGCTGGCGTATAGCGCGCGCTGTTTTACCGCGCGTAGCGAAGATCGTCCGAAAGATGAATGCGAAACCTGCTGCATCAAATACCCGAATGGTCGTAACGTGCTGAGCCAGGAAAACCAGCAGGTCTTTGTGCTGAATGGCATCCAGACCATGAGCGGTTACGTGTATAACCTGGGTAACGAACTGGCGTCGATGCAGGGTCTGGTGGATGTCGTGCGTCTGTCTCCGCAGGGTACCGATACCTTTGCCATGCTGGATGCGTTTCGTGCGAACGAAAACGGTGCAGCGCCGCTGCCGCTGACCGCGAACAGCGACTGCAACGGCTATTGGCGTCGTCTGGCTGGTTTAGAGTTACAAGCGTAA	0.742683	56.5415	0.343189	0.687656	0	0.916404	56.2002	0.379243	0.687656	0	0.503759
NC_007946.1_cds_WP_001297963.1_3882	MSVDETDERLSRLDWSAAQRASLVTAMIETGVAIPSMCLSAHRRFPFGSRDDAVRQRAREIMSKAIRLARDLGIRTIQLAGYDVYYEDHDEGTQQRFAEGLAWAVEQAAASQVMLAVEIMDTAFMNSISKWKKWDEMLASPWFTVYPDVGNLSAWGNDVPAELKLGIDRIAAIHLKDTQPVTEHSPGQFRDVPFGEGCVDFVGIFKTLHELNYRGSFLIEMWTEKAKEPVLEIIQARRWIEARMQEAGFIC	251	ATGAGTGTTGATGAAACTGATGAACGTCTGTCACGTCTGGACTGGAGCGCGGCGCAGCGTGCCTCGCTGGTCACCGCGATGATCGAAACCGGCGTGGCGATTCCGAGCATGTGCCTGTCCGCGCATCGTCGTTTCCCGTTTGGTAGCCGTGATGATGCGGTGCGTCAGCGTGCGCGTGAAATCATGAGCAAAGCGATCCGTCTGGCGCGCGATCTGGGCATCCGTACCATCCAGCTGGCGGGCTATGACGTCTATTATGAAGATCATGACGAAGGCACCCAGCAGCGTTTCGCCGAAGGTCTGGCGTGGGCGGTGGAGCAGGCGGCGGCCAGCCAGGTGATGCTGGCGGTGGAAATCATGGATACCGCGTTCATGAACAGCATCAGCAAATGGAAAAAATGGGATGAAATGCTGGCGTCTCCGTGGTTCACCGTTTATCCGGATGTGGGCAACCTGTCGGCGTGGGGCAACGATGTGCCGGCGGAACTGAAACTGGGCATCGATCGTATCGCGGCGATCCACCTGAAAGATACGCAGCCGGTGACCGAACACAGCCCGGGTCAGTTCCGTGATGTGCCGTTCGGCGAAGGCTGCGTCGATTTCGTGGGCATCTTCAAAACCCTGCATGAACTGAACTACCGTGGTAGCTTCCTGATCGAAATGTGGACCGAAAAAGCGAAAGAACCGGTGCTGGAAATCATCCAGGCGCGTCGTTGGATTGAGGCGCGTATGCAGGAAGCGGGTTTTATCTGCTGA	0.736409	54.8942	0.318546	0.687532	0	0.919608	57.8042	0.362213	0.687656	0	0.522129
NC_007946.1_cds_WP_001251965.1_4031	MAMTYHLDVVSAEQQMFSGLVEKIQVTGSEGELGIYPGHAPLLTAIKPGMIRIVKQHGHEEFIYLSGGILEVQPGNVTVLADTAIRGQDLDEARAMEAKRKAEEHISSSHGDVDYAQASAELAKAIAQLRVIELTKKAM	139	ATGGCAATGACTTATCATCTGGATGTGGTCTCTGCGGAACAGCAGATGTTCAGCGGCCTGGTTGAAAAAATTCAGGTGACCGGCAGTGAAGGCGAGCTGGGCATTTATCCGGGCCATGCGCCGCTGCTGACCGCGATTAAACCGGGCATGATCCGTATCGTGAAACAGCATGGCCATGAAGAATTTATCTATCTGTCGGGCGGCATCCTGGAAGTGCAGCCGGGCAACGTGACCGTGCTGGCGGACACCGCGATCCGTGGGCAGGATCTGGACGAAGCCCGTGCGATGGAAGCGAAACGCAAAGCGGAAGAACACATCAGCAGCAGCCATGGCGACGTGGATTATGCGCAGGCCAGCGCGGAACTGGCGAAAGCGATTGCGCAGCTGCGTGTGATCGAACTGACCAAGAAAGCGATGTAA	0.741154	55.2381	0.330751	0.687656	0	0.918672	56.9048	0.368686	0.687656	0	0.504068
NC_007946.1_cds_WP_000758730.1_4220	MKKWGVGLTFLLAATSVMAKDIQLLNVSYDPTRELYEQYNKAFSAHWKQQTGDNVVIRQSHGGSGKQATSVINGIEADVVTLALAYDVDAIAERGRIDKEWIKRLPDNSAPYTSTIVFLVRKGNPKQIHDWNDLIKPGVSVITPNPKSSGGARWNYLAAWGYALHHNNNDQVKAQDFVRALYKNVEVLDSGARGSTNTFVERGIGDVLIAWENEALLAANELGKDKFEIVTPSESILAEPTVSVVDKVVEKKGTKEVAEAYLKYLYSPEGQEIAAKNYYRPRDAEVAKKYENAFPKLKLFTIDEEFGGWTKAQKEHFANGGTFDQISKR	329	ATGAAAAAATGGGGCGTAGGTTTAACGTTTCTGCTGGCGGCGACCTCTGTTATGGCGAAAGATATTCAGCTGCTGAATGTCAGCTATGATCCGACGCGTGAGCTGTATGAGCAGTATAACAAAGCATTCTCTGCGCATTGGAAACAGCAGACCGGCGATAACGTCGTTATCCGTCAGAGCCATGGTGGCTCTGGTAAACAGGCGACCAGCGTGATCAACGGCATTGAAGCCGATGTGGTGACCCTGGCGCTGGCCTATGACGTTGATGCGATCGCCGAACGTGGTCGTATCGATAAAGAATGGATCAAACGTCTGCCGGATAACAGCGCGCCGTATACCAGCACCATCGTCTTCCTGGTGCGTAAAGGTAACCCGAAACAGATCCACGATTGGAACGATCTGATCAAACCGGGTGTTTCTGTGATCACCCCGAACCCGAAAAGCTCCGGCGGTGCGCGTTGGAACTATCTGGCGGCGTGGGGTTATGCGCTGCATCATAACAACAACGATCAGGTCAAAGCGCAGGATTTCGTGCGCGCGCTGTATAAAAACGTGGAAGTGCTGGATTCTGGCGCCCGTGGTTCTACCAACACCTTCGTTGAACGTGGTATCGGTGATGTGCTGATCGCGTGGGAAAACGAAGCGCTGCTGGCGGCGAATGAACTGGGTAAAGATAAATTCGAAATCGTGACCCCGTCTGAATCTATCCTGGCGGAACCGACCGTGTCTGTGGTGGATAAAGTGGTGGAGAAAAAAGGCACCAAAGAAGTGGCGGAAGCGTATCTGAAATACCTGTATTCTCCGGAAGGCCAGGAAATCGCGGCGAAAAACTATTATCGTCCGCGTGATGCAGAAGTTGCGAAAAAATATGAAAACGCGTTTCCGAAACTGAAACTGTTCACCATCGATGAGGAATTCGGCGGCTGGACCAAAGCGCAGAAAGAACATTTTGCGAACGGCGGTACCTTTGACCAGATCAGCAAACGTTAA	0.748218	50.6061	0.36411	0.687656	0	0.911286	51.5152	0.383785	0.687656	0	0.507934
NC_007946.1_cds_WP_000138843.1_4283	MTEQATTIDELAFTRPYGEQEKQILTAEAVEFLTELVTHFTPQRNKLLAARIQQQQDIDNGMLPDFISETASIRDADWKIRGIPSDLEDRRVEITGPVERKMVINALNANVKVFMADFEDSLAPDWNKVIDGQINLRDAVNGTISYSNEAGKIYQLKPNPAVLICRVRGLHLPEKHVTWRGETIPGSLFDFALYFFHNYQALLAKGSGPYFYLPKTQSWQEAAWWSEVFSYAEDRFNLPRGTIKATLLIETLPAVFQMDEILHALRDHIVGLNCGRWDYIFSYIKTLKNYPDRVLPDRQAVTMDKPFLNAYSRLLIKTCHKRGAFAMGGMAAFIPSKDEERNNQVLDKVKADKSLEANNGHDGTWIAHPGLADTAMAVFNDILGSRKNQLEVMREQDAPITADQLLAPCDGERTEEGMRANIRVAVQYIEAWISGNGCVPIYGLMEDAATAEISRTSIWQWIHHQKTLSNGKPVTKALFRQMLGEEMKVIASELGEERFSHGRFDDAARLMEQITTSDELIDFLTLPGYRLLA	533	ATGACTGAACAAGCAACCACCATTGATGAACTGGCGTTTACCCGTCCTTACGGTGAACAGGAGAAACAGATTCTGACCGCGGAAGCGGTTGAATTTCTCACGGAGCTGGTGACCCATTTCACGCCGCAGCGTAACAAACTGCTGGCGGCGCGTATTCAGCAGCAGCAGGATATCGATAACGGTATGCTGCCGGATTTCATCAGCGAAACCGCCTCCATCCGTGATGCGGATTGGAAAATTCGTGGCATTCCGAGTGATCTGGAAGATCGTCGTGTAGAAATTACTGGTCCGGTGGAACGTAAAATGGTGATCAACGCGCTGAACGCCAACGTGAAAGTGTTCATGGCCGATTTTGAAGACTCTCTGGCGCCGGATTGGAACAAAGTTATCGATGGCCAGATCAACCTGCGTGATGCGGTTAACGGCACCATTTCTTATAGCAACGAAGCGGGCAAAATCTACCAGCTGAAACCGAACCCGGCGGTGCTGATCTGCCGTGTGCGTGGCCTGCATCTGCCGGAAAAACACGTGACCTGGCGTGGTGAAACCATCCCGGGTTCTCTGTTCGATTTCGCGCTGTATTTCTTCCACAACTATCAGGCGCTGCTGGCGAAAGGTAGCGGTCCGTATTTCTATCTGCCGAAAACCCAGAGCTGGCAGGAAGCGGCGTGGTGGTCTGAAGTGTTCTCTTACGCGGAAGACCGTTTCAACCTGCCGCGTGGTACCATCAAAGCCACCCTGCTGATCGAAACGCTGCCGGCGGTATTTCAGATGGATGAAATCCTGCATGCGCTGCGTGATCATATCGTGGGCCTGAACTGCGGCCGTTGGGATTACATCTTCTCTTATATCAAAACCCTGAAAAACTATCCGGATCGTGTTCTGCCGGATCGTCAGGCGGTGACCATGGATAAACCGTTTCTGAACGCTTACTCGCGTCTGCTGATCAAAACCTGCCATAAACGTGGTGCGTTCGCGATGGGTGGTATGGCGGCGTTCATCCCGTCTAAAGATGAAGAACGTAACAACCAGGTGCTGGATAAAGTGAAAGCCGATAAATCTCTGGAAGCAAACAACGGTCACGACGGTACCTGGATCGCGCATCCGGGTCTGGCGGATACCGCGATGGCGGTTTTTAACGACATCCTGGGTTCTCGTAAAAACCAGCTGGAGGTGATGCGTGAACAGGATGCGCCGATCACTGCGGATCAGCTGCTGGCGCCGTGTGATGGTGAACGTACCGAAGAAGGTATGCGTGCAAACATCCGTGTTGCAGTTCAGTACATCGAAGCCTGGATCTCAGGTAACGGTTGCGTGCCGATCTATGGTCTGATGGAGGATGCGGCGACCGCCGAAATCAGCCGTACGTCCATTTGGCAGTGGATCCATCATCAGAAAACCCTGTCAAACGGTAAACCGGTTACCAAAGCCCTGTTTCGTCAGATGCTGGGTGAAGAGATGAAGGTTATCGCGTCGGAGCTCGGTGAGGAGCGTTTTAGCCATGGCCGTTTTGATGATGCGGCGCGTCTGATGGAGCAGATCACTACTAGCGATGAGCTGATCGATTTCCTGACCCTGCCGGGATACCGTTTATTAGCGTAA	0.742205	51.0612	0.340498	0.687656	0	0.879901	53.0587	0.370525	0.687656	0	0.502415
NC_008253.1_cds_WP_000543585.1_29	MHDANIRVAIAGAGGRMGRQLIQAALALEGVQLGAALEREGSSLLGSDAGELAGAGKTGVTVQSSLDAIKDDFDVFIDFTRPEGTLNHLAFCRQHGKGMVIGTTGFDEAGKQAIRDAAADIAIVFAANFSVGVNVMLKLLEKAAKVMGDYTDIEIIEAHHRHKVDAPSGTALAMGEAIAHALDKDLKDCAVYSREGHTGERVPGTIGFATVRAGDIVGEHTAMFADIGERLEITHKASSRMTFANGAVRSALWLSGKESGLFDMRDVLDLNNL	273	ATGCACGATGCAAATATTCGTGTGGCGATTGCCGGTGCGGGCGGCCGTATGGGTCGTCAGCTGATTCAGGCGGCGCTGGCGCTGGAAGGTGTGCAGCTGGGCGCGGCGCTGGAGCGTGAAGGTAGCTCGCTGCTGGGCAGCGATGCAGGTGAACTGGCGGGCGCAGGCAAAACCGGCGTGACCGTTCAGAGCTCGCTGGATGCGATCAAAGACGATTTCGATGTGTTTATCGACTTCACCCGTCCGGAAGGTACGCTGAACCATCTGGCGTTCTGCCGTCAGCATGGCAAAGGCATGGTGATCGGCACCACCGGTTTTGATGAAGCGGGCAAACAGGCGATCCGTGACGCCGCGGCCGATATCGCGATCGTGTTCGCGGCGAACTTCTCCGTGGGCGTGAACGTGATGCTGAAGCTGCTGGAAAAAGCGGCGAAAGTGATGGGCGACTACACCGATATCGAAATCATCGAAGCGCATCATCGTCACAAAGTGGATGCGCCGTCTGGTACCGCGCTGGCGATGGGCGAAGCGATTGCGCATGCGCTGGATAAAGACCTGAAAGATTGCGCGGTGTATTCTCGTGAAGGCCACACCGGTGAACGTGTGCCGGGCACCATCGGTTTCGCCACCGTGCGTGCGGGCGATATCGTGGGCGAACATACCGCGATGTTCGCCGATATCGGTGAACGCCTGGAAATCACGCACAAAGCATCCAGCCGTATGACGTTCGCGAACGGCGCGGTGCGTTCGGCGCTGTGGCTGTCGGGCAAAGAAAGCGGGCTGTTCGATATGCGTGATGTACTGGATCTGAATAACCTGTAA	0.746346	53.528	0.306319	0.687656	0	0.907164	59.3674	0.376521	0.687656	0	0.502352
NC_008253.1_cds_WP_000050328.1_634	MSLAKDNIWKLLAPLVVMGVMFLIPVPDGMPPQAWHYFAVFVAMIVGMILEPIPATAISFIAVTICVIGSNYLLFDAKELADPAFNAQKQALKWGLAGFSSTTVWLVFGAFIFALGYEVSGLGRRIALFLVKFMGKRTLTLGYAIVIIDILLAPFTPSNTARTGGTVFPVIKNLPPLFKSFPNDPSARRIGGYLMWMMVISTSLSSSMFVTGAAPNVLGLEFVSKIAGIQISWLQWFLCFLPVGVILLIIAPWLSYVLYKPEITHSEEVATWAGDELKTMGALTRREWTLIGLVLLSLGLWVFGSEVINATAVGLLAVSLMLALHVVPWKDITRYNSAWNTLVNLATLVVMANGLTRSGFIDWFANTMSTHLEGFSPNATVIVLVLVFYFAHYLFASLSAHTATMLPVILAVGKGIPGVPMEQLCILLVLSIGIMGCLTPYATGPGVIIYGCGYVKSKDYWRLGAIFGVIYISMLLLVGWPILAMWN	487	ATGAGTTTAGCAAAAGATAATATTTGGAAACTGCTGGCGCCGCTGGTTGTTATGGGCGTTATGTTTCTGATTCCGGTGCCGGACGGTATGCCACCACAGGCGTGGCATTATTTTGCGGTTTTTGTGGCGATGATTGTCGGCATGATTCTGGAACCGATTCCGGCAACCGCGATCTCTTTCATCGCGGTTACCATCTGCGTGATCGGTAGCAACTATCTGCTGTTTGATGCGAAAGAACTGGCGGATCCGGCCTTCAACGCGCAGAAACAGGCACTGAAATGGGGTCTGGCCGGCTTCTCCAGCACCACCGTGTGGCTGGTGTTTGGTGCGTTCATCTTCGCGCTGGGTTACGAAGTTAGCGGTCTGGGTCGTCGTATTGCGCTGTTCCTGGTGAAATTCATGGGTAAACGTACGCTGACGCTGGGCTATGCCATCGTGATCATCGACATCCTGCTGGCGCCGTTCACCCCGTCTAACACCGCGCGTACCGGCGGTACCGTGTTCCCGGTTATCAAAAACCTGCCGCCGCTGTTCAAATCGTTCCCGAACGATCCGTCTGCGCGTCGTATCGGCGGTTATCTGATGTGGATGATGGTGATCTCTACCTCTCTCTCTTCTAGCATGTTCGTCACCGGTGCGGCGCCGAATGTGCTGGGTCTGGAATTCGTCTCCAAAATCGCGGGTATCCAGATCTCTTGGCTGCAGTGGTTCCTGTGTTTTCTGCCGGTGGGTGTTATTCTGCTGATCATTGCGCCGTGGCTGTCGTATGTGCTGTATAAACCGGAGATTACCCATTCTGAAGAAGTGGCGACCTGGGCGGGTGATGAACTGAAAACTATGGGTGCGCTGACCCGTCGTGAATGGACCCTGATCGGTCTGGTTCTGCTGTCTCTGGGTCTGTGGGTGTTTGGTTCGGAAGTTATCAACGCGACCGCGGTGGGTCTGCTGGCGGTGTCTCTGATGCTGGCGCTGCATGTGGTGCCGTGGAAGGATATCACCCGTTACAACTCTGCGTGGAACACCCTGGTGAACCTGGCGACCCTGGTGGTTATGGCTAACGGTCTGACCCGTTCTGGTTTCATCGACTGGTTCGCGAACACCATGTCTACCCATCTGGAAGGTTTTTCTCCGAACGCGACCGTGATCGTGCTGGTGCTGGTGTTCTATTTCGCGCATTATCTGTTTGCGTCACTGTCTGCACATACGGCAACGATGCTGCCGGTGATCCTGGCGGTGGGTAAAGGTATCCCGGGTGTCCCGATGGAACAGCTGTGCATCCTGCTGGTGCTGTCTATCGGTATCATGGGCTGCCTGACCCCGTATGCGACCGGTCCGGGTGTGATCATTTACGGTTGTGGCTATGTGAAATCAAAAGATTATTGGCGTCTCGGTGCGATCTTTGGCGTGATTTATATCTCAATGCTGCTGCTGGTAGGTTGGCCGATTCTGGCGATGTGGAACTAA	0.734995	51.0246	0.32821	0.687656	0	0.876395	54.5765	0.349942	0.687656	0	0.926172
NC_008253.1_cds_WP_000566395.1_867	MIDLRSDTVTRPSRAMLEAMMAAPVGDDVYGDDPTVNALQDYAAELSGKEAAIFLPTGTQANLVALLSHCERGEEYIVGQAAHNYLFEAGGAAVLGSIQPQPIDAAADGTLPLDKVAMKIKPDDIHFARTKLLSLENTHNGKVLPREYLKEVWEFTRKRNLALHVDGARIFNAVVAYGCELKEITQYCDSFTICLSKGLGTPVGSLLVGNRDYIKRAIRWRKMTGGGMRQSGILAAAGMYALKNNVARLQEDHDNAAWMAEQLREAGADVMRQDTNMLFVRVGEENAAALGEYMKARNVLINASPIVRLVTHLDVSREQLAEVAAHWRAFLAR	333	ATGATTGATCTGCGTAGTGATACCGTAACGCGTCCTTCACGCGCGATGCTGGAAGCGATGATGGCGGCGCCGGTTGGCGATGATGTTTATGGTGATGATCCGACCGTTAATGCGCTGCAGGATTATGCGGCCGAACTGAGCGGTAAAGAAGCGGCGATCTTCCTGCCGACCGGCACGCAGGCCAATCTGGTGGCGCTGCTGAGCCACTGCGAACGTGGCGAAGAATATATTGTCGGCCAGGCAGCCCATAACTATCTGTTCGAAGCGGGCGGCGCAGCGGTGCTGGGTAGCATCCAGCCGCAGCCGATCGATGCCGCGGCGGATGGCACGCTGCCGCTGGATAAAGTGGCGATGAAAATCAAACCGGATGATATCCATTTCGCGCGTACCAAACTGCTGTCTCTGGAAAACACCCATAACGGCAAAGTGCTGCCGCGTGAATATCTGAAAGAAGTGTGGGAATTCACCCGTAAACGTAACCTGGCGCTGCACGTTGATGGCGCGCGTATCTTCAACGCGGTGGTGGCGTACGGCTGCGAGCTGAAAGAAATCACCCAGTACTGCGATTCTTTCACCATCTGCCTGTCTAAAGGTCTCGGTACTCCGGTGGGTTCTCTGCTGGTGGGCAACCGTGACTACATCAAACGTGCGATTCGTTGGCGTAAAATGACCGGTGGCGGTATGCGTCAGTCTGGTATCCTGGCGGCGGCGGGTATGTATGCGCTGAAAAACAACGTGGCGCGTCTGCAGGAAGATCACGATAACGCGGCGTGGATGGCGGAACAGCTGCGTGAAGCGGGCGCGGATGTGATGCGTCAGGATACCAACATGCTGTTCGTGCGTGTGGGTGAAGAAAACGCGGCGGCGCTGGGTGAATACATGAAAGCGCGTAACGTGCTGATCAACGCGTCGCCGATCGTGCGTCTGGTGACCCATCTGGATGTCTCTCGTGAACAGCTGGCGGAAGTGGCGGCGCATTGGCGTGCGTTCCTGGCACGTTAA	0.742332	55.3892	0.337264	0.687656	0	0.914987	57.485	0.376066	0.687656	0	0.513474
NC_008253.1_cds_WP_001295931.1_916	MSSTNIEQVMPVKLAQALANPLFPALDSALRSGRHIGLDELDNHAFLMDFQEYLEEFYARYNVELIRAPEGFFYLRPRSTTLIPRSVLSELDMMVGKILCYLYLSPERLANEGIFTQQELYDELLTLADEAKLLKLVNNRSTGSDVDRQKLQEKVRSSLNRLRRLGMVWFMGHDSSKFRITESVFRFGADVRAGDDPREAQRRLIRDGEAMPIENHLQLNDETEESQPDSGEEE	234	ATGAGTAGTACCAATATTGAACAGGTAATGCCGGTGAAACTGGCGCAGGCGCTGGCCAACCCGCTGTTTCCGGCGCTGGATAGCGCGCTGCGTAGCGGCCGTCACATCGGCCTGGATGAACTGGATAACCATGCCTTCCTGATGGATTTTCAGGAATATCTGGAAGAGTTCTATGCCCGTTACAACGTCGAACTGATCCGCGCGCCGGAAGGTTTTTTCTATCTGCGTCCGCGTAGCACCACCCTGATTCCGCGTTCGGTGCTGAGCGAACTCGACATGATGGTCGGCAAAATCCTGTGCTACCTGTATCTGTCGCCGGAGCGTCTGGCGAACGAAGGTATCTTCACCCAGCAGGAACTGTATGATGAACTGCTGACGCTGGCGGATGAAGCGAAACTGCTGAAACTGGTGAACAACCGTAGCACCGGCAGCGATGTGGATCGTCAGAAACTGCAGGAAAAAGTGCGTTCTTCTCTGAACCGCCTGCGTCGTCTGGGCATGGTGTGGTTTATGGGTCATGACTCTAGCAAATTTCGCATCACCGAAAGCGTGTTTCGTTTTGGCGCGGATGTGCGCGCAGGTGATGATCCGCGTGAAGCGCAGCGTCGTCTGATCCGTGACGGCGAAGCGATGCCGATCGAAAACCATCTGCAGCTGAATGATGAAACCGAAGAAAGCCAGCCGGATTCTGGTGAGGAGGAATAA	0.743867	51.3475	0.348271	0.687656	0	0.914411	54.6099	0.397208	0.687656	0	0.49974
NC_008253.1_cds_WP_001261235.1_948	MRTVLNILNFVLGGFATTLGWLLATLVSIVLIFTLPLTRSCWEITKLSLVPYGNEAIHVDELNPAGKNVLLNTGGTVLNIFWLIFFGWWLCLMHIATGIAQCISIIGIPVGIANFKIAAIALWPVGRRVVSVETAQAAREANARRRFE	148	ATGCGTACCGTACTGAACATTCTGAACTTTGTACTGGGCGGCTTTGCGACCACGCTCGGCTGGCTGCTGGCAACGCTGGTGAGCATTGTGCTGATTTTCACCCTGCCGCTGACCCGTAGCTGCTGGGAAATTACCAAACTCTCGCTGGTGCCGTATGGCAATGAAGCGATTCATGTCGACGAACTGAACCCGGCAGGTAAAAACGTGCTGCTGAACACCGGCGGCACCGTGCTGAATATCTTCTGGCTGATCTTCTTCGGCTGGTGGCTGTGCCTGATGCACATCGCGACCGGCATCGCGCAGTGCATCAGCATCATCGGCATTCCGGTCGGCATCGCGAACTTTAAAATCGCCGCCATCGCGCTGTGGCCGGTAGGTCGTCGTGTGGTGAGCGTGGAAACCGCGCAGGCGGCGCGTGAAGCGAACGCGCGTCGTCGTTTCGAATAA	0.738794	48.9933	0.321867	0.687656	0	0.896777	58.1655	0.389524	0.687656	0	0.490117
NC_008253.1_cds_WP_000116315.1_954	MSVRLVLAKGREKSLLRRHPWVFSGAVARMEGKASLGETIDIVDHQGKWLARGAYSPASQIRARVWTFDPSESIDIAFFTRRLQQAQKWRDWLAQKDGLDSYRLIAGESDGLPGITIDRFGNFLVLQLLSAGAEYQRAALISALQTLYPECAIYDRSDVAVRKKEGMELTQGPITGELPPALLPIEEHGMKLLVDIQHGHKTGYYLDQRDSRLATRRYVENKRVLNCFSYTGGFAVSALMGGCSQVVSVDTSHEALDIARQNVELNKLDLSKAEFVRDDVFKLLRTYRDRGEKFDVIVMDPPKFVENKSQLMGACRGYKDINMLAIQLLNEGGILLTFSCSGLMTSDLFQKIIADAAIDAGRDVQFIEQFRQAADHPVIATYPEGLYLKGFACRVM	396	ATGAGTGTTCGTCTGGTACTGGCGAAAGGGCGTGAAAAATCTCTGCTGCGTCGTCATCCGTGGGTTTTCTCCGGTGCGGTGGCGCGTATGGAAGGTAAAGCCTCACTGGGCGAAACCATCGATATCGTCGACCATCAGGGCAAATGGCTGGCGCGTGGGGCGTATTCACCGGCGAGCCAGATCCGTGCGCGTGTGTGGACCTTCGATCCGAGCGAATCGATCGATATTGCGTTCTTCACCCGTCGTCTGCAGCAGGCGCAGAAATGGCGTGACTGGCTGGCGCAGAAAGATGGCCTGGATAGCTACCGTCTGATCGCCGGCGAAAGCGACGGCCTGCCGGGTATTACCATCGATCGTTTCGGCAACTTCCTGGTGCTGCAGCTGCTGTCGGCGGGCGCGGAATATCAGCGTGCGGCGCTGATCTCTGCGCTGCAGACGCTGTATCCGGAGTGCGCGATCTATGACCGTTCTGATGTGGCCGTGCGTAAAAAAGAAGGCATGGAACTGACCCAGGGTCCGATCACCGGTGAACTGCCGCCGGCGCTGCTGCCGATTGAAGAACACGGTATGAAACTGCTGGTGGATATCCAGCATGGTCATAAAACCGGCTACTATCTGGATCAGCGTGATAGCCGTCTGGCGACCCGTCGTTACGTCGAAAACAAACGTGTGCTGAACTGCTTCAGCTACACCGGTGGCTTTGCGGTTTCTGCGCTGATGGGTGGCTGCTCTCAGGTGGTTTCTGTTGATACCTCTCATGAAGCGCTGGATATCGCGCGTCAGAACGTGGAACTGAACAAACTGGATCTGAGCAAAGCGGAGTTCGTGCGCGATGATGTGTTCAAACTGCTGCGTACCTACCGTGATCGTGGTGAAAAATTTGATGTGATCGTGATGGATCCGCCGAAATTTGTGGAAAACAAATCGCAGCTGATGGGTGCGTGTCGTGGTTATAAAGATATCAACATGCTGGCGATTCAGCTGCTGAACGAAGGCGGCATCCTGCTGACGTTCTCTTGCTCGGGTCTCATGACCTCTGATCTGTTCCAGAAAATCATCGCGGATGCCGCTATTGATGCGGGTCGTGACGTCCAGTTCATCGAGCAGTTCCGTCAGGCGGCGGATCATCCGGTTATCGCGACGTATCCGGAAGGTCTGTATCTGAAAGGTTTCGCATGCCGTGTGATGTAA	0.743714	51.8892	0.34227	0.687656	0	0.897782	55.4996	0.381354	0.687656	0	0.515284
NC_008253.1_cds_WP_011579106.1_992	MTTLTARPEAITFDPQQSALIVVDMQNAYATPGGYLDLAGFDVSTTRPVIANIQTAVTAARAAGMLIIWFQNGWDEQYVEAGGPGSPNFHKSNALKTMRNQPQLQGKLLAKGSWDYQLVDELMPQPGDIVLPKPRYSGFFNTPLDSILRSRGIRHLVFTGIATNVCVESTLRDGFFLEYFGVVLEDATHQAGPEFAQKAALFNIETFFGWVSDVETFCDALSSTSFARIA	230	ATGACCACGTTAACCGCGCGTCCTGAAGCCATCACCTTTGATCCGCAGCAGTCTGCGCTGATTGTGGTTGATATGCAGAATGCCTATGCCACGCCGGGCGGCTATCTCGATCTGGCGGGCTTTGATGTCTCCACCACCCGTCCGGTGATTGCGAATATCCAGACGGCGGTGACCGCGGCACGTGCGGCGGGCATGCTGATTATCTGGTTCCAGAACGGCTGGGATGAACAGTATGTGGAAGCGGGTGGCCCGGGCTCGCCGAACTTCCATAAAAGCAACGCGCTGAAAACCATGCGTAATCAGCCGCAGCTGCAGGGCAAACTGCTGGCGAAAGGCAGCTGGGATTATCAGCTGGTGGATGAACTGATGCCGCAGCCGGGTGATATCGTGCTGCCGAAACCGCGTTACAGCGGTTTTTTCAACACGCCGCTGGATAGCATCCTGCGCAGCCGCGGTATCCGTCATCTGGTGTTCACCGGTATCGCGACCAACGTGTGCGTCGAATCTACCCTGCGTGATGGCTTTTTCCTCGAATATTTTGGCGTGGTGCTGGAAGATGCGACCCATCAGGCGGGTCCGGAATTCGCGCAGAAAGCGGCCCTGTTCAACATCGAAACCTTCTTTGGCTGGGTCAGCGATGTGGAAACCTTCTGCGATGCGCTGTCGAGCACCAGCTTTGCCCGTATCGCGTAA	0.743175	55.1227	0.303466	0.687656	0	0.909015	57.7201	0.349471	0.687656	0	0.502653
NC_008253.1_cds_WP_000625837.1_1051	MISSLWIAKTGLDAQQTNMDVIANNLANVSTNGFKRQRAVFEDLLYQTIRQPGAQSSEQTTLPSGLQIGTGVRPVATERLHSQGNLSQTNNSKDVAIKGQGFFQVMLPDGSSAYTRDGSFQVDQNGQLVTAGGFQVQPAITIPANALSITIGRDGVVSVTQQGQAAPVQVGQLNLTTFMNDTGLESIGENLYTETQSSGAPNESTPGLNGAGLLYQGYVETSNVNVAEELVNMIQVQRAYEINSKAVSTTDQMLQKLTQL	260	ATGATTAGTTCTCTGTGGATTGCGAAAACCGGCCTGGATGCGCAGCAGACCAACATGGATGTTATCGCCAACAATCTGGCGAACGTATCGACCAACGGCTTTAAACGTCAGCGCGCGGTGTTTGAAGATCTGCTGTATCAGACCATTCGTCAGCCGGGGGCGCAGAGCAGCGAACAGACCACCCTGCCGAGCGGTCTGCAGATCGGCACCGGTGTCCGTCCGGTGGCGACCGAACGTCTGCATAGCCAGGGCAATCTGAGCCAGACCAACAACAGCAAAGATGTGGCGATCAAAGGCCAGGGTTTCTTCCAGGTGATGCTGCCGGATGGTAGCAGCGCCTATACCCGTGATGGTAGCTTCCAGGTGGATCAGAACGGTCAGCTGGTGACCGCGGGCGGTTTCCAGGTGCAGCCGGCGATCACCATCCCGGCGAACGCGCTGTCTATCACCATCGGTCGTGATGGCGTGGTGTCTGTGACCCAGCAGGGCCAGGCGGCGCCGGTGCAGGTGGGTCAGCTGAACCTGACCACCTTTATGAACGATACCGGCCTGGAATCTATCGGTGAAAACCTGTATACGGAAACCCAGAGCTCTGGTGCACCGAACGAAAGCACGCCGGGTCTGAACGGTGCGGGTCTGCTGTACCAGGGTTACGTGGAAACCTCTAACGTCAACGTGGCGGAAGAACTGGTGAATATGATCCAGGTTCAGCGTGCGTATGAAATTAATAGCAAAGCGGTGAGCACCACCGATCAGATGCTGCAGAAACTGACGCAGCTGTAA	0.746028	53.6398	0.346427	0.687656	0	0.930996	57.3436	0.37618	0.687656	0	0.487097
NC_008253.1_cds_WP_001298472.1_1152	MTSKETFTHYQPLGNSDPAHTATAPGGLSAKAPAMTPLMLDTATRKLVAWDGTTDGAAVGILAVAADQTSTTLTFYKSGTFRYEDVLWPKAASDETKKRTAFAGTAISIV	110	ATGACCAGCAAAGAAACCTTTACCCATTATCAGCCGCTGGGCAACTCTGATCCGGCTCATACCGCGACCGCGCCGGGCGGCCTGAGTGCGAAAGCACCGGCGATGACCCCGCTGATGCTGGACACCGCGACCCGTAAACTGGTGGCATGGGACGGCACCACCGATGGCGCAGCGGTGGGCATTCTGGCGGTGGCGGCGGATCAGACCAGCACCACGCTGACCTTCTATAAAAGCGGCACCTTCCGTTATGAAGACGTGCTGTGGCCGAAAGCGGCTAGCGATGAAACCAAAAAACGTACCGCGTTTGCGGGTACCGCGATCAGCATCGTATAA	0.744515	60.0601	0.319539	0.687656	0	0.922976	60.0601	0.346297	0.687656	0	0.513767
NC_008253.1_cds_WP_000991823.1_1562	MNAIWIAVAAVSLLGLAFGAILGYASRRFAVEDDPVVEKIDEILPQSQCGQCGYPGCRPYAETISCNGEKINRCAPGGEAVMLKIAELLNVEPQPLDGEAQELTPARMVAVIDENNCIGCTKCIQACPVDAIVGATRAMHTVMSDLCTGCNLCVDPCPTHCISLQPVAETPDSWKWDLNTIPVRIIPVEHHA	192	ATGAACGCGATTTGGATTGCAGTTGCGGCCGTCTCACTGCTGGGCCTGGCGTTTGGCGCGATTCTGGGTTACGCGTCGCGTCGTTTTGCCGTGGAAGACGATCCGGTGGTCGAAAAAATCGACGAAATTCTGCCGCAGAGCCAGTGCGGTCAGTGCGGTTATCCGGGCTGCCGTCCGTATGCCGAAACCATCTCCTGCAACGGCGAAAAAATCAACCGCTGCGCGCCGGGCGGCGAAGCGGTCATGCTGAAAATCGCGGAACTGCTGAACGTGGAACCGCAGCCGCTGGATGGCGAAGCGCAGGAACTGACGCCGGCGCGTATGGTGGCGGTGATCGATGAAAACAACTGCATCGGCTGCACCAAATGCATCCAGGCGTGCCCGGTGGATGCGATCGTGGGCGCGACCCGTGCGATGCATACCGTGATGAGCGATCTGTGCACCGGCTGCAACCTGTGCGTGGATCCGTGCCCGACGCACTGCATCAGCCTGCAGCCGGTGGCGGAAACCCCGGATAGCTGGAAATGGGATCTGAACACCATCCCGGTGCGTATTATTCCGGTAGAACACCATGCGTAA	0.74225	54.4041	0.303102	0.687656	0	0.938509	60.4491	0.348374	0.687656	0	0.506046
NC_008253.1_cds_WP_000050789.1_2214	MSLDINQIALHQLIKRDEQNLELVLRDSLLEPTETVVEMVAELHRVYSAKNKAYGLFSEESELAQTLRLQRQGEEDFLAFSRAATGRLRDELAKYPFADGGFVLFCHYRYLAVEYLLVAVLSNLSSMRVNENLDINPTHYLDINHADIVARIDLTEWETNPESTRYLTFLKGRVGRKVADFFMDFLGASEGLNAKAQNRGLLQAVDDFTAEAQLDKAERQNVRQQVYSYCNEQLQAGEEIELESLSKELAGVSEVSFTEFAAEKGYELEESFPADRSTLRQLTKFAGSGGGLTINFDAMLLGERIFWDPATDTLTIKGTPPNLRDQLQRRTSGGN	335	ATGAGTCTCGATATTAATCAGATTGCGTTACATCAGCTGATCAAGCGTGATGAACAGAACCTGGAGCTGGTGCTGCGTGATAGCCTGCTGGAGCCAACGGAAACGGTGGTCGAAATGGTGGCGGAACTGCATCGTGTCTATTCTGCCAAAAATAAAGCCTATGGCCTGTTCTCGGAAGAAAGCGAACTGGCGCAGACCCTGCGTCTGCAGCGTCAGGGCGAAGAAGATTTCCTGGCGTTCAGCCGTGCGGCGACCGGTCGTCTGCGTGATGAACTGGCGAAATATCCGTTCGCCGATGGCGGCTTCGTGCTGTTCTGCCATTATCGTTATCTGGCGGTGGAATATCTGCTGGTGGCCGTGCTGAGCAACCTGAGCAGCATGCGTGTGAACGAAAACCTGGATATCAACCCGACGCATTATCTGGATATCAACCACGCGGATATCGTGGCGCGTATCGATCTGACCGAATGGGAAACCAACCCGGAATCTACCCGTTATCTGACCTTCCTGAAAGGTCGTGTGGGCCGTAAAGTGGCGGATTTCTTTATGGACTTTCTGGGTGCGTCTGAAGGCCTGAACGCGAAAGCGCAGAACCGTGGTCTGCTGCAGGCGGTGGATGATTTTACTGCGGAAGCTCAGCTGGATAAAGCGGAACGTCAGAACGTGCGTCAGCAGGTGTATAGCTATTGCAACGAACAGCTGCAGGCGGGTGAAGAAATTGAACTGGAATCTCTGAGCAAAGAGCTGGCGGGTGTGTCTGAAGTGTCTTTCACCGAATTTGCGGCGGAAAAAGGTTATGAACTGGAAGAAAGTTTTCCGGCGGATCGTAGCACCCTGCGTCAGCTGACCAAATTCGCCGGTTCTGGTGGTGGTCTGACGATTAACTTTGATGCGATGCTGCTGGGTGAGCGTATCTTCTGGGATCCGGCGACCGATACCCTGACCATCAAAGGCACGCCGCCGAATTTACGTGATCAGTTACAGCGTCGTACCAGCGGTGGTAATTGA	0.748403	52.381	0.324932	0.687656	0	0.903976	53.373	0.382637	0.687656	0	0.491192
NC_008253.1_cds_WP_000393511.1_2302	MEFAFYICGLIAILATLRVITHTNPVHALLYLIISLLAISGVFFSLGAYFAGALEIIVYAGAIMVLFVFVVMMLNLGGSEIEQERQWLKPQVWIGPAILSAIMLVVIVYAILGVNDQGIDGTPISAKAVGITLFGPYVLAVELASMLLLAGLVVAFHVGREERAGEVLSNRKDDSAKRKTEEHA	184	ATGGAATTTGCTTTTTATATCTGCGGTCTGATTGCGATTCTGGCGACGCTGCGTGTCATCACCCATACCAACCCGGTGCATGCGCTGCTGTATCTGATCATCAGCCTGCTGGCGATTTCCGGCGTGTTCTTCTCGCTGGGCGCCTATTTTGCGGGCGCGCTGGAAATCATTGTGTATGCAGGCGCGATTATGGTGCTGTTTGTCTTTGTGGTCATGATGCTGAACCTGGGTGGTAGCGAAATCGAACAGGAACGTCAGTGGCTGAAACCGCAGGTGTGGATCGGTCCGGCGATCCTGAGCGCGATCATGCTGGTGGTTATCGTCTACGCCATCCTGGGTGTGAACGATCAGGGTATCGACGGTACCCCGATCTCTGCGAAAGCGGTGGGTATCACCCTGTTTGGTCCGTATGTCCTGGCGGTGGAACTGGCGTCTATGCTGCTGCTGGCGGGTCTGGTGGTGGCGTTCCATGTGGGTCGTGAAGAACGTGCGGGCGAAGTGCTGTCTAACCGTAAAGACGACAGCGCCAAACGTAAAACCGAGGAACATGCATAA	0.746583	53.5135	0.318372	0.687656	0	0.90511	55.4955	0.371151	0.687656	0	0.520743
NC_008253.1_cds_WP_000079112.1_2577	MAQRVQLTATVSENQLGQRLDQALAEMFPDYSRSRIKEWILDQRVLVNGKVCDKPKEKVLGGEQVAINAEIEEEARFEPQDIPLDIVYEDEDIIVINKPRDLVVHPGAGNPDGTVLNALLHYYPPIADVPRAGIVHRLDKDTTGLMVVAKTVPAQTRLVESLQRREITREYEAVAIGHMTAGGTVDEPISRHPTKRTHMAVHPMGKPAVTHYRIMEHFRVHTRLRLRLETGRTHQIRVHMAHITHPLVGDPVYGGRPRPPKGASEAFISTLRKFDRQALHATMLRLYHPISGIEMEWHAPIPQDMVELIEVMRADFEEHKDEVDWL	326	ATGGCACAGCGTGTACAACTGACCGCGACCGTTTCTGAAAATCAGCTGGGTCAGCGTCTGGATCAGGCGCTGGCGGAAATGTTCCCGGACTACTCTCGTTCGCGCATTAAAGAATGGATCCTGGATCAGCGTGTGCTGGTCAACGGCAAAGTGTGCGATAAGCCGAAAGAGAAAGTGCTGGGCGGCGAACAGGTGGCGATTAACGCCGAAATCGAAGAAGAAGCGCGTTTCGAACCGCAGGATATTCCGCTGGATATCGTCTATGAAGATGAAGACATCATCGTCATCAACAAACCGCGTGATCTGGTGGTCCATCCGGGCGCGGGCAACCCGGATGGCACCGTGCTGAACGCGCTGCTGCATTACTATCCGCCGATTGCCGATGTGCCGCGTGCCGGTATCGTGCACCGTCTGGATAAAGATACCACCGGCCTGATGGTGGTGGCGAAAACGGTGCCGGCGCAGACCCGTCTGGTGGAAAGCCTGCAGCGTCGTGAAATCACCCGTGAATATGAAGCGGTGGCGATCGGCCATATGACCGCGGGTGGCACCGTGGATGAACCGATCTCTCGTCACCCGACCAAACGTACCCACATGGCCGTGCATCCGATGGGTAAACCGGCGGTGACCCATTACCGTATCATGGAACATTTCCGTGTGCATACGCGTCTGCGTCTGCGTCTGGAAACCGGCCGTACCCATCAGATCCGTGTGCATATGGCGCATATCACCCATCCGCTGGTGGGCGATCCGGTGTACGGTGGTCGTCCGCGTCCGCCGAAAGGTGCGTCTGAAGCGTTTATCTCGACGCTGCGTAAATTCGATCGTCAGGCGCTGCATGCGACGATGCTGCGTCTGTACCATCCGATCTCGGGCATTGAGATGGAGTGGCATGCGCCGATCCCGCAGGATATGGTCGAACTGATCGAAGTCATGCGTGCGGATTTTGAAGAACATAAAGATGAGGTTGATTGGTTATAA	0.743386	52.9052	0.323637	0.687656	0	0.910368	56.6769	0.369869	0.687656	0	0.520773
NC_008253.1_cds_WP_000859787.1_2839	MKTVNELIKDINSLTSHLHEKDFLLTWEQTPDELKQVLDVAAALKALRAENISTKVFNSGLGISVFRDNSTRTRFSYASALNLLGLAQQDLDEGKSQIAHGETVRETANMISFCADAIGIRDDMYLGAGNAYMREVGAALDDGYKQGVLPQRPALVNLQCDIDHPTQSMADLAWLREHFGSLENLKGKKIAMTWAYSPSYGKPLSVPQGIIGLMTRFGMDVTLAHPEGYDLIPDVVEVAKNNAKASGGSFRQVTSMEEAFKDADIVYPKSWAPYKVMEERTELLRANDHEGLKALEKQCLAQNAQHKDWHCTEEMMELTRDGEALYMHCLPADISGVSCKEGEVTEGVFEKYRIATYKEASWKPYIIAAMILSRKYAKPGALLEQLLKEAQERVK	395	ATGAAAACCGTTAATGAACTGATTAAAGATATCAACAGCCTGACCTCTCATCTGCATGAAAAAGACTTCCTGCTGACGTGGGAACAGACGCCGGATGAGCTGAAACAGGTACTCGATGTCGCGGCGGCGCTGAAAGCGCTGCGTGCGGAAAATATTAGTACCAAAGTTTTCAACTCCGGTCTGGGTATTTCCGTGTTTCGTGACAACAGCACCCGTACCCGTTTCAGCTATGCCAGCGCACTGAACCTGCTGGGCCTGGCGCAGCAGGATCTGGACGAAGGTAAATCGCAGATCGCGCACGGTGAAACCGTGCGTGAAACCGCGAACATGATCAGCTTCTGCGCCGACGCCATCGGCATCCGTGACGACATGTACCTGGGTGCGGGCAACGCCTATATGCGTGAAGTGGGCGCGGCGCTGGATGATGGCTATAAACAGGGTGTGCTGCCGCAGCGTCCGGCGCTGGTGAACCTGCAGTGCGACATCGATCATCCGACCCAGTCTATGGCGGATCTGGCGTGGCTGCGTGAACATTTCGGTTCTCTGGAAAACCTGAAAGGCAAAAAAATCGCGATGACCTGGGCGTATAGCCCGAGCTACGGTAAACCGCTGTCTGTGCCGCAGGGTATCATCGGTCTGATGACCCGTTTCGGCATGGATGTGACCCTGGCGCATCCGGAAGGTTATGATCTGATCCCGGATGTCGTTGAAGTGGCGAAAAACAACGCGAAAGCGAGCGGTGGTTCTTTTCGTCAGGTCACCTCTATGGAAGAAGCGTTTAAAGATGCGGATATCGTGTATCCGAAATCTTGGGCGCCGTATAAAGTTATGGAAGAACGTACCGAACTGCTGCGTGCTAACGATCATGAAGGTCTGAAAGCGCTGGAAAAACAGTGCCTGGCGCAGAACGCGCAGCATAAAGATTGGCACTGCACCGAAGAAATGATGGAACTGACGCGTGATGGTGAAGCGCTGTATATGCATTGCCTGCCGGCAGATATCAGCGGTGTTTCTTGCAAAGAAGGTGAAGTCACCGAAGGCGTATTCGAAAAATATCGTATCGCGACCTACAAAGAAGCGAGCTGGAAACCGTACATCATCGCGGCGATGATTCTGTCACGTAAATACGCGAAACCGGGCGCGCTGCTGGAACAGCTGCTGAAAGAGGCACAGGAGCGTGTGAAATAA	0.740031	50.2525	0.371617	0.687656	0	0.905587	53.367	0.386145	0.687656	0	0.499824
NC_008253.1_cds_WP_001112301.1_2914	MPDAKKQGRSNKAMTFFVCFLAALAGLLFGLDIGVIAGALPFIADEFQITSHTQEWVVSSMMFGAAVGAVGSGWLSFKLGRKKSLMIGAILFVAGSLFSAAAPNVEVLILSRVLLGLAVGVASYTAPLYLSEIAPEKIRGSMISMYQLMITIGILGAYLSDTAFSYTGAWRWMLGVIIIPAILLLIGVFFLPDSPRWFAAKRRFVDAERVLLRLRDTSAEAKRELDEIRESLQVKQSGWALFKENSNFRRAVFLGVLLQVMQQFTGMNVIMYYAPKIFELAGYTNTTEQMWGTVIVGLTNVLATFIAIGLVDRWGRKPTLTLGFLVMAAGMGVLGTMMHIGIHSPSAQYFAIAMLLMFIVGFAMSAGPLIWVLCSEIQPLKGRDFGITCSTATNWIANMIVGATFLTMLNTLGNANTFWVYAALNVLFILLTLWLVPETKHVSLEHIERNLMKGRKLREIGAHD	464	ATGCCAGATGCAAAAAAACAGGGTCGTAGTAATAAAGCGATGACCTTTTTTGTCTGCTTTCTTGCGGCGCTGGCGGGTCTGCTGTTTGGTCTGGATATCGGCGTCATTGCGGGCGCGCTGCCGTTTATTGCCGATGAATTTCAGATTACCTCGCATACCCAGGAGTGGGTGGTTAGCAGCATGATGTTTGGTGCAGCGGTCGGCGCGGTGGGTAGCGGTTGGCTGAGCTTCAAACTGGGTCGTAAAAAATCGCTGATGATTGGTGCCATCCTGTTCGTTGCAGGTAGCCTGTTCTCTGCGGCGGCGCCGAACGTCGAAGTGCTGATCCTGAGCCGTGTGCTGCTGGGTCTGGCAGTTGGTGTTGCGAGCTACACCGCGCCGCTGTATCTGTCGGAAATCGCTCCGGAAAAAATCCGTGGTAGCATGATCAGCATGTATCAGCTGATGATCACCATCGGTATCCTGGGCGCGTATCTGTCTGATACCGCGTTCTCTTACACCGGTGCCTGGCGTTGGATGCTGGGCGTGATCATCATCCCGGCGATTCTGCTGCTGATTGGTGTGTTTTTCCTGCCGGATTCTCCGCGTTGGTTCGCGGCCAAACGTCGTTTCGTGGATGCGGAACGTGTGCTGCTGCGTCTGCGTGATACCAGCGCCGAAGCGAAACGTGAACTGGATGAAATCCGTGAGTCTCTGCAGGTTAAACAGTCTGGTTGGGCGCTGTTCAAAGAAAACAGCAACTTCCGTCGTGCGGTGTTTCTGGGTGTGCTGCTGCAGGTGATGCAGCAGTTCACCGGTATGAACGTTATCATGTATTATGCGCCGAAAATCTTCGAACTGGCGGGCTACACCAACACCACCGAACAGATGTGGGGTACCGTTATCGTGGGTCTGACCAACGTGCTGGCGACCTTCATCGCGATCGGTCTGGTGGATCGTTGGGGTCGTAAACCGACGCTGACGCTGGGTTTCCTGGTGATGGCGGCGGGTATGGGTGTGCTGGGTACCATGATGCATATCGGTATCCATTCTCCGTCTGCGCAGTATTTCGCGATCGCGATGCTGCTGATGTTCATCGTTGGTTTCGCTATGTCTGCAGGTCCGCTGATCTGGGTGCTGTGCAGCGAAATCCAGCCGCTGAAAGGTCGTGATTTCGGCATCACCTGCTCAACCGCAACGAATTGGATCGCGAACATGATCGTGGGTGCTACTTTCCTGACCATGCTGAACACGCTGGGTAATGCGAATACCTTCTGGGTTTATGCTGCTCTGAATGTTTTATTCATCCTGCTGACCCTGTGGCTGGTTCCGGAAACCAAACATGTGTCACTGGAGCATATCGAACGTAATCTGATGAAAGGTCGTAAACTGCGTGAGATCGGTGCGCATGACTAA	0.735563	52.9749	0.350851	0.687656	0	0.880076	54.1219	0.363883	0.687656	0	0.51792
NC_008253.1_cds_WP_000211655.1_3152	MTTQRSPGLFRRLAHGSLVKQILVGLVLGILLAWISKPAAEAVGLLGTLFVGALKAVAPILVLMLVMASIANHQHGQKTNIRPILFLYLLGTFSAALAAVVFSFAFPSTLHLSSSAGDISPPSGIVEVMRGLVMSMVSNPIDALLKGNYIGILVWAIGLGFALRHGNETTKNLVNDMSNAVTFMVKLVIRFAPIGIFGLVSSTLATTGFSTLWGYAQLLVVLVGCMLLVALVVNPLLVWWKIRRNPFPLVLLCLRESGVYAFFTRSSAANIPVNMALCEKLNLDRDTYSVSIPLGATINMAGAAITITVLTLAAVNTLGIPVDLPTALLLSVVASLCACGASGVAGGSLLLIPLACNMFGISNDIAMQVVAVGFIIGVLQDSCETALNSSTDVLFTAAACQAEDDRLANSALRN	414	ATGACTACGCAACGTAGTCCGGGTCTGTTTCGTCGCCTGGCGCATGGCTCGCTGGTGAAACAGATTCTGGTCGGTCTGGTGCTGGGTATTCTGCTGGCGTGGATCAGCAAACCGGCGGCGGAAGCGGTCGGTCTGCTGGGCACCCTGTTTGTCGGCGCGCTGAAAGCGGTCGCGCCGATTCTGGTTCTGATGCTGGTGATGGCCAGCATCGCCAACCATCAGCATGGTCAGAAAACCAACATCCGTCCGATCCTGTTCCTGTATCTGCTGGGCACCTTCAGCGCGGCGCTGGCGGCGGTTGTGTTCAGCTTCGCCTTTCCGAGCACGCTGCATCTGTCGAGCAGCGCCGGCGATATCAGCCCGCCGTCAGGTATTGTGGAAGTGATGCGTGGCCTGGTGATGTCTATGGTGAGCAATCCGATCGATGCGCTGCTGAAAGGCAACTACATCGGCATCCTGGTGTGGGCGATCGGCCTGGGTTTCGCGCTGCGTCATGGCAACGAAACCACCAAAAACCTGGTGAACGATATGTCTAACGCGGTGACCTTTATGGTGAAACTGGTGATCCGTTTCGCGCCGATCGGTATCTTCGGTCTGGTGTCTTCTACCCTGGCGACCACCGGTTTCAGCACCCTGTGGGGTTATGCGCAGCTGCTGGTGGTGCTGGTGGGTTGCATGCTGCTGGTGGCGCTGGTGGTGAATCCGCTGCTGGTGTGGTGGAAAATTCGTCGTAACCCGTTCCCGCTGGTTCTGCTGTGCCTGCGTGAATCTGGTGTTTACGCCTTCTTCACCCGTTCTTCTGCGGCGAACATTCCGGTGAACATGGCGCTGTGCGAAAAACTGAACCTGGATCGTGATACCTACTCTGTTTCTATCCCGCTGGGCGCGACCATCAACATGGCGGGTGCGGCGATCACCATCACCGTGCTGACGCTGGCGGCGGTCAACACGCTGGGTATCCCGGTCGATCTGCCGACCGCGCTGCTGCTGTCTGTGGTGGCGAGCCTGTGCGCGTGCGGTGCCTCTGGTGTGGCGGGTGGCAGCCTGCTGCTGATCCCGCTGGCGTGCAACATGTTCGGTATCTCTAATGATATCGCGATGCAGGTTGTCGCGGTTGGCTTCATCATTGGTGTGCTGCAGGATAGCTGCGAAACCGCCCTGAACAGCAGCACCGATGTGCTGTTTACTGCGGCGGCGTGCCAGGCTGAAGATGATCGTCTGGCAAATAGCGCGCTGCGTAATTGA	0.742318	54.8594	0.343039	0.687656	0	0.908633	59.3574	0.354104	0.687656	0	0.499141
NC_008253.1_cds_WP_000074795.1_3277	MSPMNAFDPQAEDSTTTIGRNLRSRPLARKKLSEMVEEELEQMIRRREFGEGEQLPSERELMAFFNVGRPSVREALAALKRKGLVQINNGERARVSRPSADTIIGELSGMAKDFLSHPGGIAHFEQLRLFFESSLVRYAAEHATDEQIDLLAKALEINSQSLDNNAAFIRSDVDFHRVLAEIPGNPIFMAIHVALLDWLIAARPTVADQALHEHNNVSYQQHIAIVDAIRRHDPDEADRALQSHLNSVSATWHAFGQTTNKKK	263	ATGAGTCCGATGAATGCTTTTGATCCGCAGGCTGAAGACTCTACCACCACCATCGGCCGTAATCTGCGTAGTCGTCCGCTGGCGCGTAAAAAACTGAGCGAAATGGTCGAAGAAGAGCTGGAACAGATGATCCGTCGTCGTGAATTCGGCGAAGGTGAACAGCTGCCGAGCGAACGTGAACTGATGGCGTTCTTCAATGTCGGCCGTCCGAGCGTCCGCGAAGCGCTGGCGGCGCTGAAACGTAAAGGCCTGGTGCAGATTAACAACGGCGAACGTGCCCGTGTCAGCCGTCCGTCGGCTGACACCATCATCGGTGAACTGAGCGGCATGGCGAAAGATTTCCTGAGCCATCCGGGTGGCATCGCCCACTTCGAACAGCTGCGTCTGTTCTTCGAATCGTCTCTGGTGCGTTATGCCGCGGAACATGCGACCGATGAACAGATCGACCTGCTGGCGAAAGCGCTGGAAATCAACTCTCAGTCTCTGGATAACAACGCGGCGTTCATCCGTAGCGATGTGGACTTTCACCGTGTGCTGGCGGAAATCCCGGGCAACCCGATCTTTATGGCGATCCATGTGGCGCTGCTGGATTGGCTGATCGCGGCGCGTCCGACGGTGGCCGATCAGGCGCTGCATGAACACAACAACGTCAGCTATCAGCAGCACATTGCCATCGTCGATGCGATCCGCCGTCATGATCCGGATGAAGCAGATCGTGCGCTGCAGAGCCATCTGAACAGCGTCAGCGCGACCTGGCATGCGTTTGGTCAGACGACCAATAAGAAAAAATAA	0.743036	53.5354	0.329362	0.687656	0	0.901188	56.8182	0.372446	0.687656	0	0.499264
NC_008253.1_cds_WP_000354622.1_3303	MDIRKIKKLIELVEESGISELEISEGEESVRISRAAPAASFPVMQQAYAAPMMQQPAQSNAAAPATVPSMEAPAAAEISGHIVRSPMVGTFYRTPSPDAKAFIEVGQKVNVGDTLCIVEAMKMMNQIEADKSGTVKAILVESGQPVEFDEPLVVIE	156	ATGGATATCCGTAAAATCAAAAAACTGATTGAACTGGTTGAAGAAAGCGGCATCAGCGAACTGGAAATCAGCGAAGGCGAAGAAAGTGTGCGTATCTCCCGCGCGGCGCCGGCGGCCAGCTTCCCGGTAATGCAGCAGGCCTATGCCGCGCCGATGATGCAGCAGCCGGCGCAGAGCAACGCCGCGGCGCCGGCAACGGTGCCGAGCATGGAAGCGCCGGCGGCGGCGGAAATCAGCGGCCATATTGTGCGCTCGCCGATGGTGGGTACCTTCTATCGCACCCCGAGCCCGGATGCGAAAGCGTTCATCGAAGTGGGGCAGAAAGTCAACGTGGGCGACACCCTGTGCATCGTGGAAGCGATGAAAATGATGAACCAGATCGAAGCGGATAAAAGCGGTACCGTGAAAGCGATCCTGGTTGAATCTGGTCAGCCGGTAGAATTCGACGAACCGCTGGTAGTGATCGAATAA	0.738704	51.8047	0.357274	0.687656	0	0.907445	57.9618	0.362762	0.687656	0	0.486085
NC_008253.1_cds_WP_000619389.1_3460	MIRISDAAQAHFAKLLANQEEGTQIRVFVINPGTPNAECGVSYCPPDAVEATDTALKFDLLTAYVDELSAPYLEDAEIDFVTDQLGSQLTLKAPNAKMRKVADDAPLMERVEYMLQSQINPQLAGHGGRVSLMEITEDGYAILQFGGGCNGCSMVDVTLKEGIEKQLLNEFPELKGVRDLTEHQRGEHSYY	191	ATGATTCGTATTTCTGATGCGGCGCAGGCTCATTTTGCGAAACTGCTGGCGAACCAGGAAGAAGGTACGCAGATTCGTGTCTTTGTGATTAACCCGGGCACGCCGAACGCCGAATGCGGCGTCAGCTACTGCCCGCCGGATGCCGTGGAAGCGACCGATACGGCACTGAAATTCGATCTGCTGACCGCATACGTTGATGAGCTGAGCGCGCCGTATCTGGAAGATGCGGAAATCGATTTCGTCACCGATCAGCTGGGCAGCCAGCTGACCCTGAAAGCGCCGAACGCGAAAATGCGTAAAGTGGCCGACGACGCGCCGCTGATGGAACGTGTGGAATATATGCTGCAGAGCCAGATCAACCCGCAGCTGGCGGGTCACGGTGGTCGTGTGAGCCTGATGGAAATCACCGAAGATGGTTATGCGATCCTGCAGTTTGGTGGCGGCTGCAACGGCTGCAGCATGGTGGATGTGACGCTGAAAGAAGGCATCGAAAAACAGCTGCTGAATGAATTCCCGGAACTGAAAGGTGTGCGCGATCTGACGGAACATCAGCGTGGAGAACACAGCTATTATTAA	0.744619	52.6042	0.353473	0.687656	0	0.92124	55.3819	0.383347	0.687656	0	0.501543
NC_008253.1_cds_WP_000210122.1_3491	MKARMHAFLALMVVSMGAGLFSGMPLDKIAATMEKGMGGTLGFLAVVVALGAMFGKILHETGAVDQIAVKMLKSFGHSRVHYAIGLAGLVCALPLFFEVAIVLLISVAFSMARHTGTNLVKLVIPLFAGVAAAAAFLVPGPAPMLLASQMNADFGWMILIGLCAAIPGMIIAGPLWGNFISRYVELHIPDDISEPHLGEGKMPSFGFSLSLILLPLVLVGLKTIAARFVPEGSTAYEWFEFIGHPFTAILVACLVAIYGLAMRQGMPKDKVMEICGHALQPAGIILLVIGAGGVFKQVLVDSGVGPALGEALTGMGLPIAITCFVLAAAVRIIQGSATVACLTAVGLVMPVIEQLNYSGAQMAALSICIAGGSIVVSHVNDAGFWLFGKFTGATEAETLKTWTMMETILGTVGAIVGMIAFQLLS	425	ATGAAAGCACGTATGCATGCTTTTCTGGCGCTGATGGTTGTCTCGATGGGCGCGGGGCTGTTCTCTGGTATGCCGCTGGATAAAATTGCCGCAACCATGGAAAAAGGCATGGGCGGCACGCTGGGTTTCCTGGCGGTGGTGGTGGCGCTGGGTGCGATGTTCGGTAAAATTCTGCATGAAACCGGTGCGGTCGATCAGATTGCGGTGAAAATGCTGAAAAGCTTCGGTCATAGCCGTGTGCACTATGCGATCGGTCTGGCGGGTCTGGTCTGCGCCCTGCCGCTGTTCTTCGAAGTGGCCATTGTGCTGCTGATCTCGGTGGCGTTCTCCATGGCGCGTCACACCGGCACCAACCTGGTGAAACTGGTGATCCCGCTGTTCGCCGGCGTTGCGGCGGCGGCGGCGTTCCTGGTGCCGGGTCCGGCGCCGATGCTGCTGGCGAGCCAGATGAACGCTGATTTCGGCTGGATGATCCTGATCGGCCTGTGTGCGGCTATCCCGGGTATGATCATTGCGGGGCCGCTGTGGGGTAACTTCATCTCCCGTTATGTGGAACTGCATATCCCGGATGATATCAGCGAGCCGCATCTGGGTGAGGGCAAAATGCCGAGCTTCGGTTTCAGCCTGTCTCTGATCCTGCTGCCGCTGGTGCTGGTGGGCCTGAAAACCATCGCGGCGCGTTTCGTGCCGGAAGGTTCTACCGCCTATGAATGGTTCGAATTCATCGGCCACCCGTTCACCGCGATCCTGGTGGCGTGTCTGGTGGCGATCTACGGTCTGGCGATGCGTCAGGGTATGCCGAAAGATAAAGTGATGGAGATCTGCGGCCACGCGCTGCAGCCGGCGGGTATCATCCTGCTGGTCATCGGTGCCGGTGGTGTTTTCAAACAGGTGCTGGTGGATTCTGGTGTGGGTCCGGCGCTGGGCGAAGCGCTGACGGGTATGGGTCTGCCGATCGCGATCACCTGCTTCGTGCTGGCGGCGGCGGTTCGTATCATCCAGGGTTCTGCGACCGTGGCGTGCCTGACCGCGGTGGGTCTGGTAATGCCGGTGATCGAACAGCTGAACTATTCTGGTGCACAGATGGCTGCACTGTCTATCTGTATCGCGGGCGGTTCCATTGTCGTCTCGCATGTGAACGATGCGGGCTTTTGGCTGTTCGGCAAATTCACCGGTGCGACGGAAGCCGAAACGCTGAAAACCTGGACCATGATGGAAACCATCCTGGGTACCGTTGGTGCGATTGTGGGTATGATCGCATTTCAGCTGCTGAGCTGA	0.753746	56.2598	0.320282	0.687656	0	0.888021	59.3897	0.353695	0.687656	0	0.505299
NC_008253.1_cds_WP_001190060.1_3536	MQRVTITLDDDLLETLDSLSQRRGYNNRSEAIRDILRSALAQEATQQHGTQGFAVLSYVYEHEKRDLASRIVATQHHHHDLSVATLHVHINHDDCLEIAVLKGDMGDVQHFADDVIAQRGVRHGHLQCLPKED	133	ATGCAGCGTGTAACCATTACCCTGGATGATGATCTGCTGGAAACGCTGGACTCGTTAAGCCAGCGCCGTGGTTATAACAACCGTAGTGAAGCGATCCGTGATATTCTGCGTAGCGCGCTGGCGCAGGAAGCGACCCAGCAGCATGGTACGCAGGGTTTTGCGGTGCTGAGCTATGTCTACGAACACGAAAAACGTGATCTGGCCAGCCGCATCGTGGCGACCCAGCATCATCACCACGATCTGAGCGTGGCGACGCTGCATGTGCATATCAACCACGACGACTGCCTGGAAATTGCGGTGCTGAAAGGCGACATGGGCGACGTGCAGCATTTTGCGGATGACGTTATTGCGCAGCGTGGCGTGCGTCATGGTCATCTGCAGTGCCTGCCGAAAGAAGACTAA	0.747282	54.9751	0.302158	0.687656	0	0.908085	55.9701	0.350061	0.687656	0	0.493891
NC_008253.1_cds_WP_001297963.1_3645	MSVDETDERLSRLDWSAAQRASLVTAMIETGVAIPSMCLSAHRRFPFGSRDDAVRQRAREIMSKAIRLARDLGIRTIQLAGYDVYYEDHDEGTQQRFAEGLAWAVEQAAASQVMLAVEIMDTAFMNSISKWKKWDEMLASPWFTVYPDVGNLSAWGNDVPAELKLGIDRIAAIHLKDTQPVTEHSPGQFRDVPFGEGCVDFVGIFKTLHELNYRGSFLIEMWTEKAKEPVLEIIQARRWIEARMQEAGFIC	251	ATGAGTGTTGATGAAACTGATGAACGTCTGTCACGTCTGGACTGGAGCGCGGCGCAGCGTGCCTCGCTGGTCACCGCGATGATCGAAACCGGCGTGGCGATTCCGAGCATGTGCCTGTCCGCGCATCGTCGTTTCCCGTTTGGTAGCCGTGATGATGCGGTGCGTCAGCGTGCGCGTGAAATCATGAGCAAAGCGATCCGTCTGGCGCGCGATCTGGGCATCCGTACCATCCAGCTGGCGGGCTATGACGTCTATTATGAAGATCATGACGAAGGCACCCAGCAGCGTTTCGCCGAAGGTCTGGCGTGGGCGGTGGAGCAGGCGGCGGCCAGCCAGGTGATGCTGGCGGTGGAAATCATGGATACCGCGTTCATGAACAGCATCAGCAAATGGAAAAAATGGGATGAAATGCTGGCGTCTCCGTGGTTCACCGTTTATCCGGATGTGGGCAACCTGTCGGCGTGGGGCAACGATGTGCCGGCGGAACTGAAACTGGGCATCGATCGTATCGCGGCGATCCACCTGAAAGATACGCAGCCGGTGACCGAACACAGCCCGGGTCAGTTCCGTGATGTGCCGTTCGGCGAAGGCTGCGTCGATTTCGTGGGCATCTTCAAAACCCTGCATGAACTGAACTACCGTGGTAGCTTCCTGATCGAAATGTGGACCGAAAAAGCGAAAGAACCGGTGCTGGAAATCATCCAGGCGCGTCGTTGGATTGAGGCGCGTATGCAGGAAGCGGGTTTTATCTGCTGA	0.738855	54.7619	0.320056	0.687532	0	0.919608	57.8042	0.362213	0.687656	0	0.498674
NC_008253.1_cds_WP_000280473.1_3706	MKLDYETLMAALLHDVIEDTPATYQDMEQLFGKSVAELVEGVSKLDKLKFRDKKEAQAENFRKMIMAMVQDIRVILIKLADRTHNMRTLGSLRPDKRRRIARETLEIYSPLAHRLGIHHIKTELEELGFEALYPNRYRVIKEVVKAARGNRKEMIQKILSEIEGRLQEAGIPCRVSGREKHLYSIYCKMVLKEQRFHSIMDIYAFRVIVNDSDTCYRVLGQMHSLYKPRPGRVKDYIAIPKANGYQSLHTSMIGPHGVPVEVQIRTEDMDQMAEMGVAAHWAYKEHGETSTTAQIRAQRWMQSLLELQQSAGSSFEFIESVKSDLFPDEIYVFTPEGRIVELPAGATPVDFAYAVHTDIGHACVGARVDRQPYPLSQPLTSGQTVEIITAPGARPNAAWLNFVVSSKARAKIRQLLKNLKRDDSVSLGRRLLNHALGGSRKLNEIPQENIQRELDRMKLATLDDLLAEIGLGNAMSVVVAKNLQHGDASIPPATQSHGHLPIKGADGVLITFAKCCRPIPGDPIIAHVSPGKGLVIHHESCRNIRGYQKEPEKFMAVEWDKETAQEFITEIKVEMFNHQGALANLTAAINTTTSNIQSLNTEEKDGRVYSAFIRLTARDRVHLANIMRKIRVMPDVIKVTRNRN	644	ATGAAATTAGATTATGAAACCCTGATGGCGGCGCTGCTGCACGATGTCATTGAAGATACCCCTGCGACCTATCAGGATATGGAGCAGCTGTTCGGTAAAAGTGTAGCGGAGCTGGTAGAAGGCGTCTCGAAACTGGATAAGCTGAAATTCCGTGATAAAAAGGAAGCGCAGGCGGAAAACTTCCGTAAAATGATCATGGCGATGGTTCAGGATATCCGTGTGATTCTGATTAAACTGGCAGATCGTACCCATAACATGCGTACCCTGGGTAGCCTGCGTCCGGATAAACGTCGTCGTATTGCGCGTGAAACCCTGGAAATCTATTCTCCGCTGGCGCACCGTCTGGGTATTCATCATATCAAAACCGAACTGGAAGAACTGGGTTTCGAAGCGCTGTATCCGAACCGTTATCGTGTTATCAAAGAAGTTGTGAAAGCGGCCCGTGGCAACCGTAAAGAGATGATCCAGAAAATCCTGTCGGAGATCGAGGGCCGTCTGCAGGAAGCGGGTATTCCGTGCCGTGTGTCTGGTCGTGAAAAACATCTGTATTCTATCTACTGCAAAATGGTGCTGAAGGAGCAGCGTTTCCACAGCATCATGGACATCTACGCGTTCCGTGTGATCGTTAACGACTCCGACACCTGCTACCGTGTGCTGGGCCAGATGCATTCTCTGTATAAACCGCGTCCGGGTCGTGTTAAAGATTATATCGCGATCCCGAAAGCGAACGGCTATCAGTCTCTGCACACCAGCATGATCGGTCCGCACGGTGTGCCGGTTGAAGTTCAGATCCGTACCGAAGATATGGATCAGATGGCGGAGATGGGTGTTGCGGCGCACTGGGCGTACAAAGAACATGGTGAGACCTCTACCACCGCGCAGATCCGTGCGCAGCGTTGGATGCAGTCTCTGCTGGAACTGCAGCAGTCTGCGGGTTCCTCTTTCGAATTCATCGAGTCTGTTAAATCGGATCTGTTCCCGGATGAAATTTATGTGTTCACCCCGGAAGGTCGTATCGTGGAACTGCCGGCGGGTGCGACTCCGGTTGATTTCGCGTATGCGGTTCACACTGATATCGGTCACGCGTGCGTTGGTGCGCGTGTGGATCGTCAGCCGTACCCGCTGTCTCAGCCGCTGACCTCTGGTCAGACCGTGGAAATCATTACGGCGCCGGGTGCGCGTCCGAACGCGGCGTGGCTGAACTTCGTGGTTTCTTCTAAAGCACGTGCGAAAATCCGTCAGCTGCTGAAAAACCTGAAACGTGATGATTCTGTGTCTCTGGGTCGTCGTCTGCTGAACCACGCGCTGGGTGGTTCTCGTAAACTGAACGAAATCCCGCAGGAAAACATCCAGCGTGAACTGGATCGTATGAAACTGGCCACTCTGGATGACCTGCTGGCTGAAATCGGTCTGGGTAATGCGATGTCTGTGGTGGTGGCAAAAAACCTGCAGCACGGTGACGCATCTATCCCGCCGGCGACCCAGTCTCATGGCCATCTGCCGATCAAAGGTGCGGATGGTGTTCTGATCACCTTCGCGAAATGTTGCCGTCCGATCCCGGGTGATCCGATCATCGCTCATGTTTCGCCGGGTAAAGGTCTGGTGATTCATCATGAGTCATGCCGCAACATCCGTGGCTATCAGAAAGAGCCGGAAAAGTTTATGGCGGTTGAGTGGGATAAAGAGACCGCGCAGGAGTTCATCACCGAGATTAAAGTCGAAATGTTCAACCACCAGGGTGCACTGGCGAACCTGACCGCGGCCATTAACACCACCACCTCCAACATCCAGAGCCTGAACACCGAAGAGAAAGATGGTCGTGTTTACTCTGCGTTCATCCGTCTGACCGCACGTGATCGTGTGCATCTGGCTAACATTATGCGTAAAATTCGTGTGATGCCGGATGTGATCAAAGTCACCCGTAACCGTAACTAA	0.746936	53.8501	0.327785	0.687656	0	0.8713	52.7649	0.373244	0.687656	0	0.51154
NC_008253.1_cds_WP_001251965.1_3888	MAMTYHLDVVSAEQQMFSGLVEKIQVTGSEGELGIYPGHAPLLTAIKPGMIRIVKQHGHEEFIYLSGGILEVQPGNVTVLADTAIRGQDLDEARAMEAKRKAEEHISSSHGDVDYAQASAELAKAIAQLRVIELTKKAM	139	ATGGCAATGACTTATCATCTGGATGTGGTCTCTGCGGAACAGCAGATGTTCAGCGGCCTGGTTGAAAAAATTCAGGTGACCGGCAGTGAAGGCGAGCTGGGCATTTATCCGGGCCATGCGCCGCTGCTGACCGCGATTAAACCGGGCATGATCCGTATCGTGAAACAGCATGGCCATGAAGAATTTATCTATCTGTCGGGCGGCATCCTGGAAGTGCAGCCGGGCAACGTGACCGTGCTGGCGGACACCGCGATCCGTGGGCAGGATCTGGACGAAGCCCGTGCGATGGAAGCGAAACGCAAAGCGGAAGAACACATCAGCAGCAGCCATGGCGACGTGGATTATGCGCAGGCCAGCGCGGAACTGGCGAAAGCGATTGCGCAGCTGCGTGTGATCGAACTGACCAAGAAAGCGATGTAA	0.741154	55.2381	0.330751	0.687656	0	0.918672	56.9048	0.368686	0.687656	0	0.504279
NC_008253.1_cds_WP_000999670.1_4391	MNDQPVLFSRAAASCRLTLNREDKCHAINEEMIESLDHYLNEIENDTTLRLVELTATGDKFFCAGGDIKSWSAYSPLDMGRKWIKRGNEVFNRLRNLPQLTVANLNGHTIGGGIELALCCDIRIARPGAKFSNPEVMLGMVPGWMGIERVLNQVGPVVGRQMLMLGKRLTAQEAQVANLIDEVVEKEQVESWMANQLAQLEKCGPVALAHIKQLILALENKHADYSHQLLAGLMSATQDCQQATHAFAEKAGVSFHNQ	258	ATGAACGATCAACCGGTACTGTTTTCACGTGCCGCGGCATCCTGCCGTCTGACGCTGAACCGCGAAGACAAATGCCATGCGATTAATGAAGAAATGATTGAAAGCCTCGATCATTATCTGAACGAAATCGAAAACGACACCACGCTGCGTCTGGTAGAACTGACGGCAACCGGCGATAAATTCTTTTGCGCGGGCGGGGATATCAAAAGCTGGTCCGCCTACAGCCCGCTCGATATGGGCCGTAAATGGATCAAACGTGGCAATGAAGTGTTCAACCGTCTGCGTAATCTGCCGCAGCTGACCGTCGCGAACCTGAACGGTCACACCATCGGCGGCGGTATCGAACTGGCGCTGTGCTGCGATATCCGCATCGCCCGTCCGGGTGCGAAATTCAGCAATCCGGAAGTGATGCTGGGCATGGTGCCGGGTTGGATGGGTATCGAACGCGTGCTGAACCAGGTGGGCCCGGTGGTGGGTCGTCAGATGCTGATGCTGGGCAAACGTCTGACCGCGCAGGAAGCGCAGGTGGCGAACCTGATCGATGAAGTGGTGGAAAAAGAACAGGTGGAATCTTGGATGGCCAACCAGCTGGCGCAGCTGGAAAAATGCGGTCCGGTGGCGCTGGCCCACATCAAACAGCTGATCCTGGCGCTGGAAAATAAACACGCGGATTATAGCCATCAGCTGCTGGCGGGTCTGATGTCTGCGACTCAGGATTGCCAGCAGGCGACGCATGCGTTCGCAGAAAAGGCGGGTGTCTCTTTTCATAATCAATAA	0.737152	49.5495	0.321578	0.687656	0	0.893171	55.7272	0.38889	0.687656	0	0.520114
NC_004431.1_cds_WP_001185272.1_202	MALKATIYKATVNVADLDRNQFLDASLTLARHPSETLERMMLRLLAWLKYADERLQFTRGLCADDEPEAWLRNDHLGIDLWIELGLPDERRIKKACTQAAEVALFAYNSRAAQIWWQQNQSKCAQFANLSVWYLDDEQLAKVSGFADRTMTLQATIQDGVIWLSDDKNNLEVNLTVWQQPS	181	ATGGCGCTGAAAGCGACCATTTATAAAGCGACCGTAAATGTCGCGGATCTGGATCGTAACCAGTTTCTGGATGCGTCGCTGACGCTGGCGCGTCATCCGAGCGAAACCCTGGAACGTATGATGCTGCGTCTGCTGGCGTGGCTGAAATACGCCGATGAACGTCTGCAGTTCACCCGTGGTCTGTGCGCGGATGATGAACCGGAAGCGTGGCTGCGCAACGATCATCTGGGCATCGATCTGTGGATTGAACTGGGGCTGCCGGATGAACGTCGTATTAAAAAAGCCTGCACCCAGGCGGCGGAAGTGGCGCTGTTCGCCTACAACAGCCGTGCCGCGCAGATCTGGTGGCAGCAGAATCAGAGCAAATGCGCGCAGTTTGCGAACCTGAGCGTGTGGTACCTGGACGATGAACAGCTGGCGAAAGTCAGCGGCTTTGCGGATCGCACCATGACCCTGCAGGCGACCATCCAGGATGGCGTGATCTGGCTGAGCGATGATAAAAACAATCTGGAAGTCAACCTGACGGTGTGGCAGCAGCCGTCATAA	0.739555	52.1978	0.301246	0.687656	1	0.938949	56.9597	0.381374	0.687656	0	0.506844
NC_004431.1_cds_WP_001275885.1_393	MSAQINNIRPEFDREIVDIVDYVMNYEISSRVAYDTAHYCLLDTLGCGLEALEYPACKKLLGPIVPGTVVPNGVRVPGTQFQLDPVQAAFNIGAMIRWLDFNDTWLAAEWGHPSDNLGGILATADWLSRNAIASGKAPLTMKQVLTGMIKAHEIQGCIALENSFNRVGLDHVLLVKVASTAVVAEMLGLTREEILNAVSLAWVDGQSLRTYRHAPNTGTRKSWAAGDATSRAVRLALMAKTGEMGYPSALTAPVWGFYDVSFKGESFRFQRPYGSYVMENVLFKISFPAEFHSQTAVEAAMTLYEQMQAAGKTAADIEKVTIRTHEACIRIIDKKGPLNNPADRDHCIQYMVAIPLLFGRLTAADYEDNVAQDKRIDALREKINCFEDPAFTADYHDPEKRAIANAITLEFTDGTRFEEVVVEYPIGHARRRQDGIPKLVDKFKINLARQFPTRQQQRILEVSLDRTRLEQMPVNEYLDLYVI	483	ATGAGTGCACAAATTAACAACATTCGTCCTGAATTTGACCGCGAAATTGTCGATATCGTTGATTATGTGATGAACTATGAAATTAGCAGCCGTGTCGCGTATGACACCGCGCACTACTGCCTGCTGGATACCCTGGGCTGCGGTCTGGAAGCGCTGGAGTATCCGGCCTGCAAAAAACTGCTGGGTCCGATCGTGCCGGGCACCGTTGTGCCGAACGGCGTGCGTGTGCCGGGTACCCAGTTCCAGCTGGATCCGGTTCAGGCGGCGTTCAACATTGGTGCCATGATCCGCTGGCTGGATTTCAACGATACCTGGCTGGCGGCGGAATGGGGTCACCCGAGCGATAACCTGGGTGGTATCCTGGCGACCGCTGATTGGCTGTCGCGTAACGCCATCGCGTCTGGGAAAGCGCCGCTGACCATGAAGCAGGTGCTGACCGGCATGATCAAAGCGCACGAAATCCAGGGCTGCATCGCGCTGGAAAACTCTTTCAACCGCGTGGGTCTGGATCATGTGCTGCTGGTGAAAGTGGCGTCTACCGCGGTGGTGGCGGAAATGCTGGGTCTGACCCGTGAGGAAATCCTGAACGCGGTGTCTCTGGCTTGGGTGGATGGTCAGAGCCTGCGTACCTATCGTCATGCGCCGAACACCGGCACGCGTAAATCTTGGGCGGCGGGTGACGCGACCTCTCGTGCGGTGCGTCTGGCGCTGATGGCGAAAACGGGTGAAATGGGTTATCCGTCGGCGCTGACGGCGCCGGTTTGGGGTTTCTACGATGTCTCTTTCAAAGGCGAATCTTTCCGTTTCCAGCGTCCGTATGGTTCTTATGTGATGGAAAACGTGCTGTTCAAAATCTCCTTCCCGGCCGAGTTTCACTCTCAGACCGCGGTGGAAGCGGCGATGACCCTGTACGAACAGATGCAGGCGGCGGGTAAAACCGCGGCGGATATCGAGAAAGTGACCATCCGTACCCATGAAGCGTGTATCCGTATCATCGATAAAAAAGGCCCGCTGAACAACCCGGCGGATCGTGATCATTGCATCCAGTATATGGTTGCCATCCCGCTGCTGTTCGGTCGTCTGACCGCGGCAGATTATGAGGACAACGTGGCGCAGGATAAACGTATCGATGCGCTGCGTGAGAAAATCAACTGCTTTGAAGATCCGGCGTTCACCGCGGATTATCATGATCCGGAAAAACGCGCGATTGCTAACGCGATCACCCTGGAATTCACGGATGGTACGCGTTTCGAAGAAGTTGTTGTTGAATATCCGATCGGTCATGCGCGTCGTCGTCAGGATGGTATTCCGAAACTGGTGGATAAATTCAAAATCAATCTGGCGCGTCAGTTTCCGACGCGTCAGCAGCAGCGTATCCTCGAGGTTAGCCTGGATCGTACTCGTTTAGAACAGATGCCGGTTAACGAATACCTGGATCTGTACGTTATTTAA	0.743744	56.3361	0.339596	0.687656	1	0.89061	55.303	0.357776	0.687656	0	0.506142
NC_004431.1_cds_WP_000083983.1_527	MSQTIDLTLDGLSCGHCVKRVKESLEQRPDVEQADVSITEAHVTGTASAEQLIETIKQAGYDASVSHPKAKPLAESSIPSEALTAVSEALPAATADDDDSQQLLLSGMSCASCVTRVQNALQSVPGVTQARVNLAERTALVMGSASPQDLVQAVEKAGYGAEAIEDDAKRRERQQETAVATMKRFRWQAIVALVVGIPVMVWGMIGDNMMVTADNRSLWLVIGLITLAVMVFAGGHFYRSAWKSLLNGAATMDTLVALGTGVAWLYSMSVNLWPQWFPMEARHLYYEASAMIIGLINLGHMLEARARQRSSKALEKLLDLTPPTARLVTDEGEKSVPLAEVQPGMLLRLTTGDRVPVDGEITQGEAWLDEAMLTGEPIPQQKGEGDSVHAGTVVQDGSVLFRASAVGSHTTLSRIIRMVRQAQSSKPEIGQLADKISAVFVPVVVVIALISAAIWYFFGPAPQIVYTLVIATTVLIIACPCALGLATPMSIISGVGRAAEFGVLVRDADALQRASTLDTVVFDKTGTLTEGKPQVVAVKTFADIDEAQALRLAAALEQGSSHPLARAILDKAGDMQLPQVNGFRTLRGLGVSGEAEGHALLLGNQALLNDQQVDTKAIEADISAQASQGATPVLLAVDGKAVALLAVRDPLRSDSVAALQRLHKAGYRLVMLTGDNPTTANAIAKEAGIDEVIAGVLPDGKAEAIKRLQSEGRQVAMVGDGINDAPALAQADVGIAMGGGSDVAIETAAITLMRHSLMGVADALAISRATLRNMKQNLLGAFIYNSIGIPVAAGILWPFTGTLLNPVVAGAAMALSSITVVSNANRLLRFKPKE	834	ATGAGTCAGACTATTGATCTGACGCTGGATGGGCTGAGCTGCGGCCATTGCGTAAAGCGTGTAAAAGAAAGCCTGGAACAGCGTCCGGATGTTGAGCAGGCGGATGTTTCTATTACCGAAGCGCATGTCACCGGCACCGCGTCTGCGGAACAGCTGATTGAAACCATTAAACAGGCGGGTTATGATGCGTCCGTTTCTCACCCGAAAGCGAAACCGCTGGCGGAAAGCAGCATTCCGAGCGAAGCGCTGACCGCGGTTAGCGAAGCGCTGCCGGCGGCCACCGCGGACGATGATGACAGCCAGCAGCTGCTGCTGTCCGGCATGAGCTGCGCGAGCTGCGTTACCCGTGTGCAGAACGCGCTGCAGTCGGTGCCGGGCGTTACGCAGGCGCGTGTTAACCTGGCGGAACGTACCGCGCTGGTGATGGGTAGCGCTAGCCCGCAGGACCTGGTTCAGGCGGTTGAAAAAGCGGGCTATGGTGCGGAGGCGATCGAAGACGACGCGAAACGTCGTGAGCGTCAGCAGGAAACCGCGGTGGCGACCATGAAACGTTTCCGTTGGCAGGCGATCGTGGCTCTGGTGGTGGGCATTCCGGTGATGGTGTGGGGTATGATCGGTGACAACATGATGGTCACCGCGGATAACCGTAGCCTGTGGCTGGTGATCGGTCTGATCACTCTGGCGGTTATGGTGTTCGCCGGTGGTCACTTCTACCGTTCGGCGTGGAAGTCGCTGCTGAACGGCGCGGCGACCATGGATACCCTGGTTGCGCTGGGTACCGGTGTTGCGTGGCTGTATTCTATGTCTGTGAACCTGTGGCCGCAGTGGTTCCCGATGGAGGCGCGTCACCTGTATTACGAAGCGTCTGCGATGATCATTGGTCTGATCAACCTGGGTCATATGCTGGAAGCGCGTGCGCGTCAGCGTTCGTCGAAAGCGCTGGAAAAACTGCTGGATCTGACGCCGCCGACCGCGCGTCTGGTTACCGATGAAGGTGAAAAATCTGTGCCGCTGGCGGAAGTTCAGCCGGGTATGCTGCTGCGTCTGACCACTGGTGATCGTGTTCCGGTTGATGGTGAAATCACCCAGGGTGAGGCGTGGCTGGATGAAGCGATGCTGACCGGTGAACCGATCCCGCAGCAGAAAGGTGAAGGTGATTCTGTCCATGCTGGTACCGTGGTGCAGGACGGTTCTGTGCTGTTCCGTGCGTCTGCGGTTGGTTCTCATACTACCCTGTCTCGTATTATCCGTATGGTCCGTCAGGCGCAGAGCTCTAAACCGGAAATCGGTCAGCTGGCGGATAAAATTTCTGCGGTGTTCGTGCCGGTGGTGGTTGTTATCGCGCTGATCTCTGCGGCGATCTGGTACTTCTTTGGTCCGGCGCCGCAGATTGTGTATACCCTGGTGATCGCGACTACCGTTCTGATCATCGCGTGCCCGTGTGCGCTGGGTCTGGCGACCCCGATGTCTATCATCAGCGGTGTTGGTCGTGCGGCGGAATTCGGCGTTCTCGTTCGTGATGCGGATGCGCTGCAGCGTGCGTCCACCCTGGACACCGTTGTTTTCGACAAAACCGGTACCCTGACTGAAGGTAAACCGCAGGTGGTGGCGGTTAAAACCTTTGCGGATATCGATGAAGCGCAGGCGCTGCGTCTGGCCGCGGCGCTCGAACAGGGTTCTTCTCATCCGCTGGCGCGTGCGATCCTGGATAAAGCGGGTGATATGCAGCTGCCGCAGGTGAACGGTTTCCGTACCCTGCGTGGTCTGGGTGTGTCTGGTGAAGCGGAAGGTCATGCGCTGCTGCTGGGTAACCAGGCACTGCTGAACGATCAGCAGGTGGACACCAAAGCCATCGAGGCGGATATCTCTGCTCAGGCCAGCCAGGGTGCCACCCCGGTCCTGCTGGCGGTCGATGGTAAAGCAGTCGCACTGCTGGCGGTGCGCGATCCGCTGCGTTCTGATTCTGTTGCAGCACTGCAGCGTCTGCATAAAGCGGGTTATCGTCTGGTTATGCTGACTGGTGATAATCCGACTACTGCGAATGCTATCGCTAAAGAAGCTGGTATTGATGAAGTGATTGCGGGTGTGCTGCCGGACGGTAAGGCCGAAGCGATCAAACGTTTGCAGTCTGAAGGTCGTCAGGTGGCAATGGTGGGCGATGGTATCAATGACGCACCGGCGCTGGCTCAGGCAGATGTGGGTATCGCAATGGGTGGTGGTTCTGATGTGGCGATCGAGACCGCGGCGATCACCCTGATGCGTCATAGCCTGATGGGTGTGGCGGATGCGCTGGCGATCTCTCGTGCGACCCTGCGTAACATGAAACAGAACCTGCTGGGTGCGTTCATCTATAACTCTATCGGTATCCCGGTTGCGGCAGGTATCCTGTGGCCGTTCACTGGTACCCTGCTGAACCCGGTAGTGGCGGGTGCGGCAATGGCACTGTCTTCGATTACTGTGGTGAGCAATGCGAACCGTCTGCTGCGTTTCAAACCGAAAGAATAA	0.742304	58.004	0.320385	0.687656	0	0.869724	58.6028	0.346766	0.687656	0	0.53551
NC_004431.1_cds_WP_000075845.1_687	MSQAKSNKMGVVQLTILTMVNMMGSGIIMLPTKLAEVGTISIISWLVTAVGSMALAWAFAKCGMFSRKSGGMGGYAEYAFGKSGNFMANYTYGVSLLIANVAIAISAVGYGTELLGASLSPVQIGLATIGVLWICTVANFGGARITGQISSITVWGVIIPVVGLCIIGWFWFSPTLYVDSWNPHHAPFFSAVGSSIAMTLWAFLGLESACANTDVVENPERNVPIAVLGGTLGAAVIYIVSTNVIAGIVPNMELANSTAPFGLAFAQMFTPEVGKVIMALMVMSCCGSLLGWQFTIAQVFKSSSDEGYFPKIFSRVTKVDAPVQGMLTIVIIQSGLALMTISPSLNSQFNVLVNLAVVTNIIPYILSMAALVIIQKVANVPPSKAKVANFVAFVGAMYSFYALYSSGEEAMLYGSIVTFLGWTLYGLVSPRFELKNKHG	439	ATGAGTCAGGCAAAAAGTAATAAAATGGGCGTAGTACAGCTGACCATTCTGACCATGGTTAACATGATGGGTTCTGGTATTATTATGCTGCCAACTAAGCTGGCGGAAGTGGGCACCATCTCGATTATCTCCTGGCTGGTGACCGCAGTCGGTAGTATGGCGCTGGCGTGGGCGTTTGCAAAATGTGGCATGTTCTCGCGTAAAAGCGGTGGTATGGGTGGTTATGCGGAATATGCGTTCGGTAAAAGTGGCAACTTCATGGCCAACTATACCTATGGTGTAAGCCTGCTGATCGCGAACGTGGCGATCGCCATCTCTGCGGTCGGCTACGGCACCGAACTGCTGGGTGCCAGCCTGAGCCCGGTGCAGATCGGTCTGGCGACCATCGGTGTGCTGTGGATCTGCACCGTTGCGAACTTTGGCGGCGCGCGTATCACCGGTCAGATCAGCTCTATCACCGTCTGGGGCGTGATCATTCCGGTGGTGGGCCTGTGCATCATCGGTTGGTTCTGGTTCTCGCCGACCCTGTATGTTGACAGCTGGAACCCGCATCATGCGCCGTTCTTCTCTGCGGTGGGTTCTAGCATCGCGATGACCCTGTGGGCGTTCCTGGGTCTGGAAAGCGCGTGCGCCAACACCGATGTGGTTGAAAATCCGGAACGTAACGTGCCGATCGCGGTGCTGGGTGGTACCCTGGGCGCGGCCGTTATCTACATCGTTTCTACCAACGTGATCGCGGGTATTGTTCCGAACATGGAACTGGCGAACTCTACCGCGCCGTTCGGTCTGGCGTTCGCGCAGATGTTCACGCCGGAAGTGGGTAAAGTGATTATGGCGCTGATGGTGATGTCTTGCTGCGGTTCTCTGCTGGGTTGGCAGTTTACCATCGCGCAGGTGTTCAAATCTTCTTCTGATGAAGGTTACTTTCCGAAAATCTTCTCTCGTGTGACGAAAGTGGATGCGCCGGTTCAGGGTATGCTGACGATCGTCATCATCCAGTCTGGTCTGGCGCTGATGACCATCTCTCCGTCGCTGAACTCTCAGTTCAACGTGCTGGTGAACCTGGCGGTGGTGACCAACATCATTCCGTATATCCTGTCGATGGCGGCGCTGGTGATCATCCAGAAAGTGGCGAACGTTCCGCCGTCTAAGGCGAAAGTTGCGAACTTCGTTGCGTTCGTGGGTGCGATGTATAGCTTCTATGCGCTGTATAGCAGCGGCGAAGAAGCAATGCTGTATGGTTCTATCGTGACGTTCCTGGGTTGGACCCTGTATGGTCTGGTTAGCCCGCGTTTCGAGCTGAAAAATAAACACGGTTAA	0.736275	51.0606	0.315921	0.687656	0	0.870981	54.8485	0.343915	0.687656	1	0.515577
NC_004431.1_cds_WP_000254365.1_709	MVSNASALGRNGVHDFILVRATAIVLTLYIIYMVGFFATSGELTYEVWIGFFASAFTKVFTLLALFSILIHAWIGMWQVLTDYVKPLALRLMLQLVIVVALVVYVIYGFVVVWGV	115	ATGGTAAGCAACGCCAGTGCGCTGGGTCGTAACGGCGTTCACGATTTCATTCTGGTGCGTGCAACCGCGATTGTGCTGACCCTGTATATCATCTACATGGTGGGCTTCTTCGCCACCAGCGGCGAACTGACCTACGAAGTGTGGATTGGTTTTTTTGCCTCGGCGTTCACCAAAGTGTTTACGCTGCTGGCGCTGTTCAGCATCCTGATCCATGCGTGGATCGGCATGTGGCAGGTGCTGACCGACTACGTGAAACCGCTGGCGCTGCGTCTGATGCTGCAGCTGGTGATCGTGGTGGCGCTGGTGGTCTACGTCATCTATGGCTTTGTGGTGGTGTGGGGCGTATAA	0.73887	50.8621	0.332511	0.687656	0	0.898673	56.0345	0.372488	0.687656	0	0.49832
NC_004431.1_cds_WP_000059199.1_847	MSLSPARQHRLRVQAEQAAREGGSVRHASGYDLMLLQLAEDRRRLKGVQSTVKKAEIKVELLPKYAAWAEGVLAAGGAQQDDVLMYVMLWRIDAGDYAGALEIGRHALRHGWVMPLGNRNVQTVLAEEMADAAQSAMLATTGFDVDLLLQTLELTDGLDMPDQSRARLHKAIGAVLSESNPASALNHLNHALQLDPRCGVKKDKQQLERRLRNDSR	216	ATGAGTCTGTCACCGGCGCGTCAGCATCGTCTGCGTGTGCAGGCGGAACAGGCGGCGCGCGAAGGTGGTAGTGTGCGTCATGCGAGCGGCTACGATCTGATGCTGCTGCAGCTGGCGGAAGATCGTCGTCGTCTGAAAGGCGTGCAGTCTACCGTGAAAAAAGCGGAAATCAAAGTGGAACTGCTGCCGAAATATGCCGCGTGGGCCGAAGGTGTGCTGGCGGCAGGCGGCGCGCAGCAGGACGACGTGCTGATGTACGTGATGCTGTGGCGTATTGATGCCGGTGATTATGCGGGTGCGCTGGAAATCGGTCGTCATGCGCTGCGTCATGGCTGGGTGATGCCGCTGGGCAACCGTAACGTGCAGACGGTGCTGGCGGAAGAAATGGCCGATGCGGCGCAGAGCGCGATGCTGGCGACCACCGGCTTTGACGTCGATCTGCTGCTGCAGACGCTGGAACTGACCGATGGCCTGGATATGCCGGATCAGTCCCGTGCGCGTCTGCATAAAGCGATCGGCGCGGTGCTGAGCGAATCGAATCCGGCGTCGGCGCTGAACCATCTGAATCACGCGCTGCAGTTAGATCCGCGTTGCGGTGTGAAAAAAGATAAACAGCAGCTGGAACGTCGTCTGCGTAATGATAGCCGTTAA	0.744642	61.2903	0.341417	0.687656	0	0.93356	60.2151	0.382595	0.687656	0	0.97316
NC_004431.1_cds_WP_000044679.1_1203	MLSPVGNTVESTWKALLAGQSGISLIDHFDTSAYATKFAGLVKDFNCEDIISRKEQRKMDAFIQYGIVAGVQAMQDSGLEITEENATRIGAAIGSGIGGLGLIEENHTSLMNGGPRKISPFFVPSTIVNMVAGHLTIMYGLRGPSISIATACTSGVHNIGHAARIIAYGDADVMVAGGAEKASTPLGVGGFGAARALSTRNDNPQAASRPWDKERDGFVLGDGAGMLVLEEYEHAKKRGAKIYAELVGFGMSSDAYHMTSPPENGAGAALAMANALRDAGIEASQIGYVNAHGTSTPAGDKAEAQAVKTIFGEAASRVLVSSTKSMTGHLLGAAGAVESIYSILALRDQAVPPTINLDNPDEGCDLDFVPHEARQVSGMEYTLCNSFGFGGTNGSLIFKKI	401	ATGCTGTCTCCGGTAGGTAATACAGTAGAATCAACCTGGAAAGCGCTGCTGGCGGGGCAGTCTGGTATCTCGCTGATTGATCATTTTGATACCAGTGCTTATGCGACCAAATTTGCCGGTCTGGTGAAAGATTTCAACTGCGAAGATATTATCAGCCGTAAGGAACAGCGTAAAATGGACGCCTTTATTCAGTATGGCATTGTCGCGGGTGTGCAGGCAATGCAGGATAGCGGTCTGGAAATTACCGAAGAAAACGCGACGCGTATCGGTGCAGCAATTGGTAGCGGTATCGGTGGTCTGGGTCTGATCGAAGAAAACCATACCAGCCTGATGAACGGCGGTCCGCGTAAAATCAGCCCGTTCTTCGTTCCGAGCACCATCGTGAACATGGTGGCCGGTCACCTGACCATCATGTATGGTCTGCGTGGCCCGTCTATCTCGATCGCGACCGCGTGCACCAGCGGCGTGCATAACATCGGTCACGCGGCGCGTATCATCGCGTACGGCGATGCCGATGTGATGGTGGCGGGTGGTGCGGAAAAAGCGTCTACCCCGCTGGGTGTGGGTGGTTTTGGTGCGGCGCGTGCGCTGAGCACCCGTAACGATAACCCGCAGGCAGCCAGCCGTCCGTGGGATAAAGAACGTGATGGTTTCGTGCTGGGTGATGGTGCCGGTATGCTGGTGCTGGAGGAATACGAGCATGCGAAAAAACGTGGTGCGAAAATCTATGCGGAACTGGTGGGTTTTGGTATGTCTTCCGATGCCTACCATATGACCTCTCCGCCGGAAAACGGTGCGGGTGCGGCGCTGGCGATGGCGAACGCGCTGCGTGATGCGGGTATCGAAGCGTCTCAGATCGGTTACGTTAACGCCCACGGTACCTCTACCCCGGCGGGTGATAAAGCGGAAGCGCAGGCGGTGAAAACCATCTTCGGTGAAGCGGCGTCTCGTGTGCTGGTGAGCTCTACCAAATCGATGACGGGTCATCTGCTGGGCGCGGCGGGTGCGGTGGAATCTATCTACTCTATCCTGGCGCTGCGTGATCAGGCGGTGCCGCCGACCATCAACCTGGATAACCCGGATGAAGGTTGCGATCTGGACTTTGTCCCGCATGAAGCGCGTCAGGTTTCTGGTATGGAATATACCCTGTGCAACTCTTTCGGCTTCGGTGGTACCAATGGTTCACTGATCTTCAAGAAAATCTAA	0.745113	53.3167	0.337994	0.687656	0	0.885202	55.8872	0.350603	0.687656	0	0.503358
NC_004431.1_cds_WP_001266908.1_1441	MRVVILGSGVVGVASAWYLNQAGHEVTVIDREPGAALETSAANAGQISPGYAAPWAAPGVPLKAIKWMFQRHAPLAVRLDGTQFQLKWMWQMLRNCDTSHYMENKGRMVRLAEYSRDCLKALRAETNIQYEGRQGGTLQLFRTEQQYENATRDIAVLEDAGVPYQLLESSRLAEVEPALAEVAHKLTGGLQLPNDETGDCQLFTQNLARMAEQAGVKFRFNTPVDQLLCDGEQIYGVKCGDEVIKADAYVMAFGSYSTAMLKGIVDIPVYPLKGYSLTIPIAQEDGAPVSTILDETYKIAITRFDNRIRVGGMAEIVGFNTELLQPRRETLEMVVRDLYPRGGHVEQATFWTGLRPMTPDGTPVVGRTRFKNLWLNTGHGTLGWTMACGSGQLLSDLLSGRTPAIPYEDLSVARYSRGFTPSRPGHLHGAHS	432	ATGCGTGTTGTAATTTTAGGTAGTGGTGTAGTAGGTGTTGCGAGTGCGTGGTATCTGAACCAGGCGGGTCATGAAGTGACGGTTATTGATCGTGAGCCGGGCGCGGCGCTGGAAACCTCCGCGGCCAACGCCGGTCAGATTTCACCGGGTTATGCGGCGCCGTGGGCTGCGCCGGGTGTGCCGCTGAAAGCGATCAAATGGATGTTCCAGCGTCATGCGCCGCTGGCGGTGCGTCTGGATGGTACCCAGTTCCAGCTGAAATGGATGTGGCAGATGCTGCGTAACTGCGATACCAGCCACTATATGGAAAACAAAGGCCGTATGGTGCGTCTGGCGGAATATAGCCGTGACTGCCTGAAAGCGCTGCGTGCGGAAACCAATATCCAGTATGAAGGCCGTCAGGGTGGTACGCTGCAGCTGTTCCGTACCGAACAGCAGTATGAAAACGCGACCCGTGATATCGCGGTGCTGGAAGATGCTGGCGTGCCGTATCAGCTGCTGGAGTCTAGCCGTCTGGCGGAAGTGGAACCGGCGCTGGCGGAAGTGGCGCATAAACTGACCGGTGGTCTGCAGCTGCCGAATGATGAAACCGGTGATTGTCAGCTGTTCACCCAGAACCTGGCGCGTATGGCTGAACAGGCGGGTGTCAAATTCCGTTTCAACACCCCGGTGGATCAGCTGCTGTGCGATGGTGAGCAGATCTACGGTGTGAAATGCGGTGATGAGGTGATCAAAGCGGATGCGTATGTGATGGCCTTTGGTTCTTACTCTACCGCGATGCTGAAAGGTATCGTGGATATCCCGGTGTATCCGCTGAAAGGCTACAGCCTGACCATCCCGATCGCGCAGGAAGATGGCGCGCCGGTTTCTACCATCCTGGATGAAACCTATAAAATCGCGATCACCCGTTTTGATAACCGTATCCGTGTCGGTGGTATGGCGGAAATCGTGGGCTTCAACACGGAACTGCTGCAGCCGCGTCGTGAAACCCTGGAAATGGTGGTGCGTGATCTGTATCCGCGTGGTGGTCATGTGGAACAGGCGACTTTCTGGACCGGTCTGCGTCCGATGACTCCGGATGGTACCCCGGTGGTGGGTCGTACCCGTTTCAAAAACCTGTGGCTGAACACCGGTCATGGCACGCTGGGCTGGACGATGGCGTGTGGGAGCGGTCAGCTGCTGAGCGATCTGCTGAGCGGTCGTACGCCGGCAATTCCGTATGAAGATCTGAGCGTTGCACGTTATAGCCGTGGTTTCACCCCGAGCCGTCCGGGTCATCTGCATGGTGCGCATTCATAA	0.741066	56.505	0.317879	0.687656	0	0.906821	57.1978	0.362886	0.687656	0	0.519041
NC_004431.1_cds_WP_000989440.1_1926	MMVIRPVERSDVSALMQLASKTGGGLTSLPANEATLSVRIERAIKTWQGELPKSEQGYVFVLEDSETGTVAGICAIEVAVGLNDPWYNYRVGTLVHASKELNVYNALPTLFLSNDHTGSSELCTLFLDPKWRKEGNGYLLSKSRFMFMAAFRDKFNDKVVAEMRGVIDEHGYSPFWQSLGKRFFSMDFSRADFLCGTGQKAFIAELMPKHPIYTHFLSQEAQDVIGQVHPQTAPARAVLEKEGFRYRNYIDIFDGGPTLECDIDRVRAIRKSRLVEVAEGQPAQGDFPACLVANENYHHFRVVLVRTDPATERLI	315	ATGATGGTTATTCGTCCTGTTGAACGTAGTGATGTCAGCGCGCTGATGCAGCTGGCCAGTAAAACCGGCGGCGGGCTGACCAGCCTGCCGGCCAATGAAGCGACGCTGTCGGTGCGTATCGAACGTGCGATCAAAACCTGGCAGGGTGAACTGCCGAAAAGTGAACAGGGTTATGTCTTCGTGCTGGAAGACTCTGAAACCGGCACCGTGGCCGGTATCTGCGCCATCGAAGTCGCGGTCGGCCTGAACGATCCGTGGTATAACTATCGTGTGGGCACGCTGGTGCACGCCAGCAAAGAGCTGAACGTCTACAACGCGCTGCCGACGCTGTTCCTGAGCAACGATCACACCGGTAGCAGCGAACTGTGCACGCTGTTCCTGGATCCGAAATGGCGTAAAGAAGGCAACGGTTATCTGCTGAGCAAAAGCCGTTTCATGTTTATGGCGGCGTTTCGTGATAAATTCAACGATAAAGTGGTGGCGGAAATGCGTGGCGTGATCGATGAACACGGTTATTCTCCGTTCTGGCAGTCTCTGGGTAAACGTTTCTTCTCTATGGACTTCTCTCGCGCGGATTTTCTGTGCGGCACCGGTCAGAAAGCGTTTATCGCGGAACTGATGCCGAAACATCCGATCTACACCCATTTCCTGTCGCAGGAAGCCCAGGATGTCATCGGCCAGGTGCATCCGCAGACCGCGCCGGCGCGTGCGGTGCTGGAAAAAGAAGGCTTCCGTTACCGTAACTACATCGATATCTTTGATGGTGGTCCGACGCTGGAATGTGATATCGATCGCGTCCGTGCCATCCGTAAAAGCCGTCTGGTGGAAGTGGCGGAAGGCCAGCCGGCGCAGGGTGATTTTCCGGCGTGCCTGGTTGCGAACGAAAATTATCATCATTTCCGTGTTGTTTTAGTACGTACCGATCCGGCGACGGAACGTCTCATCTAA	0.744363	54.7468	0.326661	0.687656	0	0.889258	55.0633	0.368544	0.687656	0	0.505478
NC_004431.1_cds_WP_000984517.1_2009	MMRIALFLLTNLAVMVVFGLVLSLTGIQSSSVQGLMIMALLFGFGGSFVSLLMSKWMALRSVGGEVIEQPRNERERWLVNTVATQARQAGIAMPQVAIYHAPDINAFATGARRDASLVAVSTGLLQNMSPDEAEAVIAHEISHIANGDMVTMTLIQGVVNTFVIFISRILAQLAAGFMGGNRDEGEESNGNPLIYFAVATVLELVFGILASIITMWFSRHREFHADAGSAKLVGREKMIAALQRLKTSYEPQEATSMMAFCINGKSKSLSELFMTHPPLDKRIEALRTGEYLK	293	ATGATGCGTATTGCGCTGTTTCTGCTGACCAATCTGGCGGTAATGGTGGTTTTTGGCCTGGTGCTGTCGCTGACCGGTATTCAGAGTTCCAGTGTACAGGGGCTGATGATTATGGCGCTGCTGTTTGGTTTTGGTGGTAGCTTTGTCTCGCTGCTGATGAGTAAATGGATGGCGCTGCGTAGCGTCGGCGGCGAAGTGATTGAACAGCCGCGTAACGAACGTGAGCGTTGGCTGGTGAACACCGTCGCGACGCAGGCGCGTCAGGCGGGTATCGCCATGCCGCAGGTGGCGATCTATCATGCGCCGGATATCAACGCCTTTGCGACCGGTGCCCGTCGTGATGCCAGCCTGGTGGCGGTGTCTACCGGTCTGCTGCAGAATATGAGCCCGGATGAAGCGGAAGCGGTGATCGCGCATGAAATCTCGCACATCGCCAATGGTGATATGGTGACCATGACCCTGATCCAGGGTGTGGTGAACACCTTCGTGATCTTCATCTCGCGTATCCTGGCGCAGCTGGCGGCGGGTTTTATGGGTGGTAACCGTGATGAAGGTGAAGAATCTAACGGCAACCCGCTGATCTACTTTGCGGTGGCGACCGTGCTGGAACTGGTGTTCGGTATCCTGGCGAGCATCATCACCATGTGGTTCAGCCGTCACCGTGAATTCCACGCCGACGCGGGTAGCGCGAAACTGGTGGGTCGTGAAAAAATGATCGCGGCGCTGCAGCGTCTGAAAACCTCCTACGAGCCGCAGGAAGCGACGTCTATGATGGCGTTTTGCATCAACGGCAAAAGCAAGAGCCTGAGCGAACTGTTTATGACGCATCCGCCGCTGGATAAACGTATCGAAGCGCTGCGTACGGGTGAGTATCTGAAGTAA	0.736544	53.1746	0.317729	0.687656	0	0.893447	56.576	0.360071	0.687656	0	0.495556
NC_004431.1_cds_WP_000252980.1_2050	MVSALYAVLSALLLMKFSFDVVRLRMQYRVAYGDGGFSELQSAIRIHGNAVEYIPIAIVLMLFMEMNGAETWMVHICGIVLLAGRLMHYYGFHHRLFRWRRSGMSATWCALLLMVLANLWYMPWELVFSLR	131	ATGGTAAGTGCACTGTATGCGGTACTGAGTGCGCTGCTGCTGATGAAATTTAGCTTTGATGTTGTGCGTCTGCGTATGCAGTATCGTGTGGCCTACGGCGATGGCGGCTTCAGCGAACTGCAGAGCGCGATTCGTATTCACGGTAACGCGGTAGAATATATCCCGATCGCGATCGTGCTGATGCTGTTTATGGAAATGAACGGCGCGGAAACCTGGATGGTGCATATCTGCGGCATCGTGCTGCTGGCGGGGCGTCTGATGCATTATTACGGCTTCCACCACCGTCTGTTCCGTTGGCGCCGCAGCGGCATGAGCGCGACCTGGTGCGCGCTGCTGCTGATGGTACTGGCGAACCTGTGGTATATGCCGTGGGAACTGGTCTTTTCACTGCGTTAA	0.73268	49.7475	0.260443	0.68742	0	0.901469	55.5556	0.370784	0.687656	0	0.556855
NC_004431.1_cds_WP_000985305.1_2636	MAIKKRSATVVHGASGAAAAVKNPQASKSSFWGELPQHVMSGISRMVPTLIMGGVILAFSQLIAYSWLKIPADIGIMDALNSGKFSGFDLSLLKFAWLSQSFGGVLFGFAIPMFAAFVANSIGGKLAFPAGFIGGLMSTQPTQLLNFDPSTMQWATSSPVPSTFIGALIISIVAGYLVKWMNQKIQLPDFLLAFKTTFLLPILSAIFVMLAMYYVITPFGGWINGGIRTVLTAAGEKGALMYAMGIAAATAIDLGGPINKAAGFVAFSFTTDHVLPVTARSIAIVIPPIGLGLATIIDRRLTGKRLFNAQLYPQGKTAMFLAFMGISEGAIPFALESPITAIPSYMVGAIVGSTAAVWLGAVQWFPESAIWAWPLVTNLGVYMAGIALGAIITALMVVFLRLMMFRKGKLLIESL	415	ATGGCAATTAAAAAACGTAGCGCGACGGTAGTTCATGGCGCGTCTGGCGCGGCGGCGGCGGTAAAAAACCCGCAGGCGTCAAAAAGTTCTTTTTGGGGTGAGCTGCCGCAGCACGTCATGTCCGGTATTTCCCGTATGGTGCCGACCCTGATCATGGGGGGCGTAATTCTGGCGTTTTCTCAGCTGATTGCGTATTCGTGGCTGAAAATCCCGGCCGATATCGGTATCATGGACGCGCTGAACAGCGGCAAATTCTCTGGCTTTGATCTGAGCCTGCTGAAATTCGCGTGGCTGTCGCAGAGCTTCGGTGGTGTGCTGTTCGGTTTTGCCATTCCGATGTTCGCGGCCTTTGTGGCCAACTCTATCGGCGGTAAACTGGCGTTCCCGGCGGGCTTCATCGGCGGTCTGATGTCGACGCAGCCGACGCAGCTGCTGAACTTCGATCCGAGCACCATGCAGTGGGCGACCTCTTCTCCGGTGCCGTCTACCTTCATCGGCGCGCTGATCATCTCTATCGTTGCCGGCTACCTGGTGAAATGGATGAACCAGAAAATTCAGCTGCCGGATTTCCTGCTGGCGTTCAAAACCACCTTCCTGCTGCCGATCCTGAGCGCGATCTTTGTGATGCTGGCGATGTACTACGTGATCACCCCGTTCGGCGGTTGGATCAACGGTGGCATCCGTACCGTCCTGACCGCGGCGGGTGAAAAAGGTGCGCTGATGTACGCGATGGGTATCGCGGCGGCGACCGCGATCGATCTGGGTGGTCCGATCAACAAAGCGGCGGGTTTTGTGGCCTTCTCTTTCACCACCGATCACGTGCTGCCGGTGACCGCGCGCTCTATCGCGATCGTTATCCCGCCGATCGGTCTGGGTCTGGCGACCATCATCGATCGTCGTCTGACCGGTAAACGTCTGTTTAACGCGCAGCTGTATCCGCAGGGCAAAACCGCGATGTTTCTGGCGTTTATGGGTATCTCGGAAGGTGCGATCCCGTTCGCGCTGGAAAGCCCGATCACCGCGATCCCGTCTTATATGGTGGGTGCCATCGTCGGCTCTACCGCTGCGGTTTGGCTGGGTGCGGTTCAGTGGTTCCCGGAGTCTGCGATCTGGGCGTGGCCGCTGGTCACCAATCTGGGCGTCTACATGGCCGGCATCGCGCTGGGAGCGATTATTACGGCGCTGATGGTTGTCTTCCTGCGTCTGATGATGTTCCGTAAAGGTAAACTGCTGATCGAAAGCTTATAA	0.735039	53.6058	0.317292	0.687656	0	0.874918	57.9327	0.352721	0.687656	0	0.511398
NC_004431.1_cds_WP_001296291.1_2737	MVPVVALVGRPNVGKSTLFNRLTRTRDALVADFPGLTRDRKYGRAEIEGREFICIDTGGIDGTEDGVETRMAEQSLLAIEEADVVLFMVDARAGLMPADEAIAKHLRSREKPTFLVANKTDGLDPDQAVVDFYALGLGEIYPIAASHGRGVLSLLEHVLLPWMEDLAPQEEVDEDAEYWAQFEAEENGEEEEEDDFDPQSLPIKLAIVGRPNVGKSTLTNRILGEERVVVYDMPGTTRDSIYIPMERDGREYVLIDTAGVRKRGKITDAVEKFSVIKTLQAIEDANVVMLVIDAREGISDQDLSLLGFILNSGRSLVIVVNKWDGLSQEVKEQVKETLDFRLGFIDFARVHFISALHGSGVGNLFESVREAYDSSTRRVGTSMLTRIMTMAVEDHQPPLVRGRRVKLKYAHAGGYNPPIVVIHGNQVKDLPDSYKRYLMNYFRKSLDVMGSPIRIQFKEGENPYANKRNTLTPTQMRKRKRLMKHIKKSK	490	ATGGTACCGGTTGTAGCACTGGTAGGTCGTCCCAACGTTGGCAAAAGCACGCTGTTCAACCGCCTGACGCGCACCCGTGATGCGCTGGTGGCGGATTTCCCGGGCCTGACGCGCGATCGTAAATATGGCCGTGCGGAAATTGAAGGTCGTGAGTTTATCTGCATCGACACCGGCGGCATCGACGGTACCGAAGATGGCGTGGAAACCCGTATGGCGGAACAGTCGCTGCTGGCGATTGAAGAAGCGGACGTCGTGCTGTTCATGGTCGATGCGCGTGCGGGTCTGATGCCGGCGGATGAAGCGATCGCGAAACATCTGCGTTCGCGTGAAAAACCGACCTTCCTGGTTGCCAACAAAACCGATGGTCTCGATCCGGATCAGGCGGTTGTTGATTTCTATGCGCTGGGTCTGGGTGAAATCTATCCGATCGCGGCGTCGCACGGCCGTGGCGTGCTGTCTCTGCTGGAACATGTGCTGCTGCCGTGGATGGAAGATCTGGCGCCGCAGGAAGAAGTTGATGAAGATGCGGAATATTGGGCGCAGTTCGAAGCGGAAGAAAACGGTGAAGAGGAAGAAGAAGATGATTTCGATCCGCAGTCACTGCCGATCAAACTGGCGATCGTCGGTCGTCCGAACGTGGGTAAAAGCACCCTGACCAACCGTATCCTGGGTGAAGAACGCGTGGTTGTTTACGACATGCCGGGTACCACCCGTGATTCTATCTACATCCCGATGGAACGTGATGGCCGTGAATACGTGCTGATCGATACGGCGGGTGTTCGTAAACGTGGTAAAATCACCGATGCGGTGGAAAAATTCTCTGTGATCAAAACCCTGCAGGCGATCGAAGATGCGAACGTGGTTATGCTGGTTATCGATGCGCGTGAGGGCATCTCTGATCAGGATCTCTCTCTGCTGGGTTTCATCCTGAACTCGGGTCGTTCGCTGGTGATCGTGGTGAACAAGTGGGATGGTCTGTCGCAGGAAGTTAAAGAACAGGTGAAAGAAACCCTGGATTTTCGTCTGGGCTTCATCGATTTCGCGCGTGTGCACTTCATCTCTGCGCTGCACGGTTCTGGTGTCGGTAATCTGTTCGAATCTGTGCGTGAAGCGTATGATTCTAGCACCCGTCGTGTGGGCACCTCTATGCTGACGCGTATCATGACCATGGCGGTGGAAGATCATCAGCCGCCGCTGGTGCGTGGTCGTCGTGTGAAACTGAAATATGCGCATGCCGGTGGTTACAACCCGCCGATCGTTGTAATCCATGGTAACCAGGTGAAAGACCTGCCGGACTCTTACAAACGTTACCTGATGAACTATTTCCGTAAAAGCCTCGATGTGATGGGTTCTCCGATTCGTATTCAGTTCAAAGAAGGTGAGAACCCGTACGCGAACAAACGTAATACCCTGACTCCGACGCAGATGCGTAAACGTAAACGTTTAATGAAACATATCAAGAAGAGCAAATAA	0.743879	52.7495	0.355997	0.687656	1	0.875262	53.5642	0.390746	0.687656	0	0.502989
NC_004431.1_cds_WP_000079112.1_2812	MAQRVQLTATVSENQLGQRLDQALAEMFPDYSRSRIKEWILDQRVLVNGKVCDKPKEKVLGGEQVAINAEIEEEARFEPQDIPLDIVYEDEDIIVINKPRDLVVHPGAGNPDGTVLNALLHYYPPIADVPRAGIVHRLDKDTTGLMVVAKTVPAQTRLVESLQRREITREYEAVAIGHMTAGGTVDEPISRHPTKRTHMAVHPMGKPAVTHYRIMEHFRVHTRLRLRLETGRTHQIRVHMAHITHPLVGDPVYGGRPRPPKGASEAFISTLRKFDRQALHATMLRLYHPISGIEMEWHAPIPQDMVELIEVMRADFEEHKDEVDWL	326	ATGGCACAGCGTGTACAACTGACCGCGACCGTTTCTGAAAATCAGCTGGGTCAGCGTCTGGATCAGGCGCTGGCGGAAATGTTCCCGGACTACTCTCGTTCGCGCATTAAAGAATGGATCCTGGATCAGCGTGTGCTGGTCAACGGCAAAGTGTGCGATAAGCCGAAAGAGAAAGTGCTGGGCGGCGAACAGGTGGCGATTAACGCCGAAATCGAAGAAGAAGCGCGTTTCGAACCGCAGGATATTCCGCTGGATATCGTCTATGAAGATGAAGACATCATCGTCATCAACAAACCGCGTGATCTGGTGGTCCATCCGGGCGCGGGCAACCCGGATGGCACCGTGCTGAACGCGCTGCTGCATTACTATCCGCCGATTGCCGATGTGCCGCGTGCCGGTATCGTGCACCGTCTGGATAAAGATACCACCGGCCTGATGGTGGTGGCGAAAACGGTGCCGGCGCAGACCCGTCTGGTGGAAAGCCTGCAGCGTCGTGAAATCACCCGTGAATATGAAGCGGTGGCGATCGGCCATATGACCGCGGGTGGCACCGTGGATGAACCGATCTCTCGTCACCCGACCAAACGTACCCACATGGCCGTGCATCCGATGGGTAAACCGGCGGTGACCCATTACCGTATCATGGAACATTTCCGTGTGCATACGCGTCTGCGTCTGCGTCTGGAAACCGGCCGTACCCATCAGATCCGTGTGCATATGGCGCATATCACCCATCCGCTGGTGGGCGATCCGGTGTACGGTGGTCGTCCGCGTCCGCCGAAAGGTGCGTCTGAAGCGTTTATCTCGACGCTGCGTAAATTCGATCGTCAGGCGCTGCATGCGACGATGCTGCGTCTGTACCATCCGATCTCGGGCATTGAGATGGAGTGGCATGCGCCGATCCCGCAGGATATGGTCGAACTGATCGAAGTCATGCGTGCGGATTTTGAAGAACATAAAGATGAGGTTGATTGGTTATAA	0.742787	53.0071	0.315482	0.687656	0	0.910368	56.6769	0.369869	0.687656	0	0.517469
NC_004431.1_cds_WP_000853191.1_3179	MKTKVAAIYGKRDVRLREFELPEITDNELLVNVISDSVCLSTWKAALLGSEHKRVPDDLENHPVITGHECAGVIVEVGKNLTGKYKKGQRFVLQPAMGLPGGYSAGYSYEYFGGNATYMIIPEIAINLGCVLPYHGSYFAAASLAEPMCCIIGAYHANYHTTQYVYEHRMGVKPGGNIALLACAGPMGIGAIDYAINGGIQPSRVVVVDIDDKRLTQVQKLLPVELAASKGIELVYMNTKGVSDPVQTLRALTGDAGFDDIFVYAAVPAVVEMADELLAEDGCLNFFAGPTDKNFKVPFNFYNVHYNSTHVVGTSGGSTDDMKEAIALSATGQLQPSFMVTHIGGLDAVPETVLNLPDIPGGKKLIYNGVTMPLTAIADFAEKGKTDPLFKELARLVEKTHGIWNEQAEKYLLAQFGVDIGEAAQ	425	ATGAAAACCAAAGTAGCGGCCATTTATGGCAAGCGTGATGTACGTCTGCGTGAATTTGAGCTGCCGGAAATTACCGATAATGAACTGCTGGTCAACGTGATCTCTGATAGCGTCTGTCTGTCAACCTGGAAAGCGGCGCTGCTGGGCTCAGAACATAAGCGTGTTCCGGACGATCTGGAAAACCATCCGGTGATCACCGGCCATGAATGCGCGGGCGTGATCGTTGAAGTCGGTAAAAACCTGACCGGCAAATATAAAAAAGGTCAGCGTTTTGTCCTGCAGCCGGCGATGGGTCTGCCGGGTGGCTATAGCGCCGGTTATAGCTATGAATATTTCGGCGGCAACGCCACCTATATGATCATTCCGGAAATCGCGATCAATCTGGGCTGCGTGCTGCCGTATCATGGTAGCTATTTTGCGGCGGCGTCTCTGGCGGAACCGATGTGCTGCATCATCGGTGCGTATCATGCGAACTATCACACCACCCAGTACGTTTACGAACACCGTATGGGTGTGAAACCGGGCGGTAACATCGCGCTGCTGGCGTGCGCGGGTCCGATGGGTATCGGCGCGATCGATTATGCGATCAACGGTGGCATCCAGCCGTCTCGTGTGGTGGTCGTCGATATCGATGATAAACGTCTGACCCAGGTGCAGAAACTGCTGCCGGTGGAACTGGCGGCGTCTAAAGGTATCGAACTGGTCTATATGAACACCAAAGGTGTTTCGGATCCGGTGCAGACCCTGCGTGCGCTGACCGGTGATGCCGGTTTTGATGATATCTTCGTTTATGCGGCGGTGCCGGCGGTGGTGGAAATGGCGGATGAACTGCTGGCGGAAGATGGCTGCCTGAACTTCTTCGCCGGTCCGACCGACAAAAACTTCAAAGTGCCGTTCAACTTCTACAACGTGCATTACAACTCTACCCATGTGGTGGGTACCAGCGGTGGCTCTACCGATGATATGAAAGAAGCGATCGCGCTGTCTGCGACCGGTCAGCTGCAGCCGAGCTTCATGGTGACCCATATCGGCGGTCTGGATGCGGTTCCGGAAACCGTGCTGAACCTGCCGGATATCCCGGGTGGTAAAAAACTGATCTATAACGGCGTCACGATGCCGCTGACGGCGATCGCCGATTTTGCCGAAAAAGGCAAAACGGATCCGCTGTTCAAAGAACTGGCGCGTCTGGTGGAAAAAACCCACGGTATCTGGAACGAACAGGCAGAAAAATATTTATTAGCGCAGTTCGGTGTTGATATTGGTGAAGCTGCCCAGTGA	0.746476	51.252	0.323286	0.687656	0	0.903641	54.0689	0.368704	0.687656	0	0.520177
NC_004431.1_cds_WP_000387762.1_4198	MEALLQLKGIDKAFPGVKALSGAALNVYPGRVMALVGENGAGKSTMMKVLTGIYTRDAGTLLWLGKETTFTGPKSSQEAGIGIIHQELNLIPQLTIAENIFLGREFVNRFGKIDWKTMYAEADKLLAKLNLRFKSDKLVGDLSIGDQQMVEIAKVLSFESKVIIMDEPTDALTDTETESLFRVIRELKLQGRGIVYISHRMKEIFEICDDVTVFRDGQFIAEREVASLTEDSLIEMMVGRKLEDQYPHLDKAPGDIRLKVDNLCGPGVNDVSFTLRKGEILGVSGLMGAGRTELMKVLYGALPRTSGYVTLDGHEVVTRSPQDGLANGIVYISEDRKRDGLVLGMSVKENMSLTALRYFSRAGGSLKHADEQQAVSDFIRLFNVKTPSMEQAIGLLSGGNQQKVAIARGLMTRPKVLILDEPTRGVDVGAKKEIYQLINQFKADGLSIILVSSEMPEVLGMSDRIIVMHEGHLSGEFTREQATQEVLMAAAVGKLNRVNQE	501	ATGGAAGCATTATTACAACTGAAAGGTATTGATAAAGCGTTTCCGGGCGTGAAAGCGCTGTCTGGTGCGGCGCTGAATGTTTATCCGGGTCGTGTGATGGCGCTGGTTGGCGAAAACGGTGCGGGTAAATCCACCATGATGAAAGTGCTGACCGGTATCTATACCCGTGATGCGGGTACGCTGCTGTGGCTGGGTAAAGAAACCACCTTCACTGGTCCGAAATCCAGCCAGGAAGCAGGTATTGGTATCATCCATCAGGAGCTGAACCTGATCCCGCAGCTGACTATCGCCGAAAACATTTTCCTGGGTCGTGAATTTGTTAACCGTTTCGGCAAGATCGATTGGAAAACCATGTACGCGGAAGCGGATAAACTGCTGGCGAAACTGAACCTGCGTTTCAAATCTGATAAACTGGTTGGTGATCTGTCTATTGGCGATCAGCAGATGGTGGAAATTGCCAAAGTGCTGTCTTTCGAGTCGAAAGTGATCATCATGGATGAACCGACCGATGCGCTGACCGATACCGAAACCGAATCGCTGTTCCGTGTGATCCGTGAGCTGAAACTGCAGGGCCGTGGTATTGTGTATATCAGCCATCGTATGAAAGAAATCTTCGAAATCTGCGACGACGTCACCGTCTTCCGTGATGGTCAGTTCATCGCGGAACGTGAAGTGGCGTCGCTGACCGAAGATTCTCTGATTGAAATGATGGTGGGTCGTAAACTGGAAGATCAGTACCCGCATCTGGATAAAGCGCCGGGTGATATCCGTCTGAAGGTCGATAACCTGTGTGGTCCGGGTGTTAACGATGTGAGCTTCACCCTGCGTAAAGGCGAAATCCTGGGCGTGTCTGGTCTGATGGGTGCGGGTCGTACCGAACTGATGAAAGTGCTGTATGGTGCGCTGCCGCGTACCTCTGGTTATGTGACCCTGGATGGTCATGAAGTGGTGACCCGTTCTCCGCAGGATGGTCTGGCGAACGGTATCGTTTATATCAGCGAAGATCGTAAACGTGACGGTCTGGTGCTGGGTATGTCTGTGAAAGAAAACATGTCTCTGACCGCGCTGCGTTACTTCTCCCGTGCGGGTGGTTCGCTGAAACATGCGGATGAACAGCAGGCGGTGTCTGATTTCATCCGTCTGTTCAACGTGAAAACCCCGTCTATGGAACAGGCGATCGGTCTGCTGAGCGGCGGTAATCAGCAGAAAGTGGCGATCGCGCGTGGTCTGATGACGCGTCCGAAAGTGCTGATCCTGGATGAACCGACCCGTGGTGTGGATGTGGGTGCGAAAAAAGAGATCTATCAGCTGATCAACCAGTTCAAAGCGGACGGTCTCTCAATCATTCTGGTGAGTTCTGAAATGCCGGAAGTGCTCGGTATGAGCGATCGTATCATCGTTATGCATGAAGGTCATCTGTCTGGTGAATTCACCCGTGAACAGGCAACCCAGGAAGTTCTGATGGCGGCGGCGGTTGGTAAACTGAATCGTGTTAACCAGGAGTAA	0.741831	51.0624	0.355584	0.687656	0	0.884874	51.7264	0.393652	0.687656	0	0.527558
NC_004431.1_cds_WP_000395836.1_4238	MEFSFSPKLLVVAVAAALPLIASAADTPSTATARKGFAGYDHPNQYLVKPATTIADNMMPVMQHPAQDKETQQKLAELEKKTGKKPNVVVFLLDDVGWMDVGFNGGGVAVGNPTPDIDAVASQGLILTSAYSQPSSSPTRATILTGQYSIHHGILMPPMYGQPGGLQGLTTLPQLLHDQGYVTQAIGKWHMGENKESQPQNVGFDDFRGFNSVSDMYTEWRDVHVNPEVALSPARSEYIQKLPFSKDDVHAVRGGEQEAIADITPKYMEDLDQRWMEYGVKFLDKMAKSDKPFFLYYGTRGCHFDNYPNAKYAGSSPARTSYGDCMVEMNDIFANLYKALEKNGQLDNTLIVFTSDNGPEAEVPPHGRTPFRGAKGSTWEGGVRVPTFVYWKGMIQPRKSDGIVDLADLFPTALDLAGHPGAKVANLVPKTTFIDGVDQTSFFLGTNGQSNRKAEHYFLNGKLSAVRMDEFKYHVLIQQPYAYTQSGYQGGFTGTVMQTAGSSVFNLYTDPQESDSIGVRHIPMGVPLQTEMHAYMEILKKYPPRAQIKSD	551	ATGGAATTTTCTTTTAGTCCGAAACTGCTGGTTGTCGCGGTTGCGGCAGCGCTGCCGCTGATTGCCTCTGCAGCAGATACTCCGAGTACCGCAACCGCGCGTAAAGGCTTCGCCGGTTATGATCATCCGAACCAGTATCTGGTGAAACCGGCGACGACCATCGCCGATAACATGATGCCGGTGATGCAGCATCCGGCGCAGGACAAAGAAACCCAGCAGAAGCTGGCGGAACTGGAGAAAAAAACCGGCAAAAAACCGAACGTCGTCGTCTTCCTGCTGGATGATGTTGGTTGGATGGATGTTGGCTTCAACGGCGGCGGCGTCGCGGTCGGCAACCCGACGCCGGATATCGATGCGGTTGCGAGCCAGGGTCTGATCCTGACCTCGGCGTATAGCCAGCCGTCTTCTTCTCCGACCCGTGCGACCATCCTGACCGGTCAGTATTCCATCCACCACGGTATCCTGATGCCGCCGATGTATGGTCAGCCGGGCGGTCTGCAGGGTCTGACCACGCTGCCGCAGCTGCTGCATGATCAGGGTTATGTTACCCAGGCGATTGGCAAATGGCACATGGGTGAGAACAAAGAAAGCCAGCCGCAGAACGTGGGTTTCGACGATTTCCGTGGTTTCAACTCCGTCAGCGATATGTATACCGAATGGCGTGATGTCCACGTTAACCCGGAAGTTGCGCTGTCTCCGGCGCGTTCGGAGTACATCCAGAAACTGCCGTTCTCTAAAGATGATGTTCACGCCGTTCGTGGTGGTGAACAGGAAGCGATCGCGGATATCACCCCGAAATATATGGAAGATCTGGATCAGCGTTGGATGGAGTATGGTGTGAAATTCCTGGATAAAATGGCGAAATCTGACAAACCGTTCTTCCTGTATTATGGTACCCGTGGCTGCCACTTCGATAACTATCCGAACGCGAAATATGCTGGTTCGTCTCCGGCGCGTACCTCTTATGGTGATTGCATGGTTGAGATGAACGACATCTTCGCGAACCTGTATAAAGCGCTGGAGAAAAACGGTCAGCTGGATAACACCCTGATCGTTTTTACCTCTGATAACGGTCCGGAAGCGGAAGTTCCGCCGCATGGTCGTACCCCGTTCCGTGGCGCGAAAGGTTCTACCTGGGAAGGTGGTGTGCGTGTGCCGACGTTCGTATACTGGAAAGGCATGATCCAGCCGCGTAAATCTGATGGTATCGTCGATCTGGCGGATCTGTTCCCGACGGCGCTGGATCTGGCGGGCCACCCGGGTGCGAAAGTTGCGAACCTGGTGCCGAAAACCACCTTTATCGATGGTGTTGACCAGACCTCTTTCTTCCTGGGTACCAACGGTCAGTCTAACCGTAAAGCGGAACACTACTTTCTGAACGGTAAACTCTCTGCGGTTCGTATGGATGAATTCAAATATCATGTGCTGATTCAGCAGCCGTACGCGTACACTCAGTCTGGCTATCAGGGTGGTTTCACCGGTACCGTGATGCAGACCGCGGGTTCTTCTGTGTTTAACCTGTATACCGATCCGCAGGAAAGCGATAGCATCGGTGTTCGTCATATTCCGATGGGTGTGCCGCTGCAGACTGAGATGCATGCGTATATGGAGATTCTCAAAAAATATCCGCCGCGTGCGCAGATTAAAAGCGATTAA	0.740532	53.0193	0.327306	0.687656	0	0.875639	53.8647	0.352446	0.687656	0	0.508867
NC_004431.1_cds_WP_001160646.1_4248	MQFSKMHGLGNDFMVVDAVTQNVFFSPDLIRRLADRHLGVGFDQLLVVEPPYDPELDFHYRIFNADGSEVAQCGNGARCFARFVRLKGLTNKRDIRVSTANGRMVLTVTDDDLVRVNMGEPNFEPSAVPFRANKVEKTYIMRAAEQTILCGVVSMGNPHCVIQVDDVDTAAVETLGPVLESHERFPERANIGFMQVVKREHIRLRVYERGAGETQACGSGACAAVAVGIQQGLLAEEVRVELPGGRLDIAWKGPGHPLYMTGPAVHVYDGFIHL	274	ATGCAGTTTTCTAAAATGCATGGTCTGGGCAACGATTTTATGGTGGTCGATGCGGTAACCCAGAACGTTTTCTTCTCTCCGGATCTGATTCGTCGTCTGGCCGATCGTCATCTGGGCGTCGGTTTTGATCAGCTGCTGGTGGTGGAACCGCCGTATGACCCGGAACTCGATTTTCATTATCGTATTTTCAACGCCGATGGTAGCGAAGTCGCGCAGTGCGGCAACGGCGCGCGTTGCTTCGCGCGTTTCGTGCGTCTGAAAGGGCTGACCAACAAACGTGATATCCGTGTGAGCACCGCGAACGGCCGTATGGTGCTGACGGTGACCGACGACGATCTGGTGCGTGTCAACATGGGCGAACCGAACTTCGAACCGTCTGCGGTGCCGTTCCGTGCGAATAAAGTGGAAAAAACCTATATCATGCGTGCGGCGGAACAGACCATCCTGTGCGGCGTGGTGAGCATGGGCAACCCGCACTGCGTCATCCAGGTCGATGATGTCGATACCGCGGCGGTGGAAACCCTGGGCCCGGTGCTGGAATCTCATGAACGTTTCCCGGAACGTGCGAACATCGGCTTTATGCAGGTGGTGAAACGTGAGCATATCCGTCTGCGTGTGTACGAACGTGGTGCAGGCGAAACCCAGGCGTGCGGCAGCGGCGCCTGCGCGGCCGTCGCGGTTGGCATCCAGCAGGGTCTGCTGGCGGAGGAAGTGCGTGTGGAGCTGCCGGGTGGTCGCCTGGATATCGCGTGGAAAGGTCCGGGTCATCCGCTGTATATGACCGGCCCGGCTGTTCACGTTTATGATGGTTTCATCCATCTGTAA	0.746236	55.5152	0.317588	0.687656	0	0.904376	57.9394	0.364213	0.687656	0	0.491527
NC_004431.1_cds_WP_000339101.1_4258	MDAKQTRQGVLLALAAYFIWGIAPAYFKLIYYVPADEILTHRVIWSFFFMVVLMSICRQWSYLKTLIQTPQKIFMLAVSAVLIGGNWLLFIWAVNNHHMLEASLGYFINPLVNIVLGMIFLGERFRRMQWLAVILAICGVLVQLWTFGSLPIIALGLAFSFAFYGLVRKKIAVEAQTGMLIETMWLLPVAAIYLFAIADSSTSHMGQNPMSLNLLLIAAGIVTTVPLLCFTAAATRLRLSTLGFFQYIGPTLMFLLAVTFYGEKPGADKMVTFAFIWVALAIFVMDAIYTQHRTSK	296	ATGGATGCAAAACAGACCCGTCAGGGCGTACTGCTGGCGCTGGCGGCCTACTTTATCTGGGGCATCGCGCCGGCTTACTTCAAACTGATCTATTATGTGCCGGCGGATGAAATTCTGACCCATCGTGTGATCTGGAGCTTCTTCTTCATGGTGGTACTGATGTCGATCTGCCGTCAGTGGAGCTACCTGAAAACGCTGATTCAGACCCCGCAGAAAATCTTCATGCTGGCGGTGAGCGCGGTCCTGATTGGCGGCAATTGGCTGCTGTTCATCTGGGCGGTCAACAACCACCACATGCTGGAAGCGTCGCTGGGTTATTTCATCAACCCGCTGGTGAACATCGTGCTGGGCATGATCTTCCTGGGTGAACGTTTCCGTCGTATGCAGTGGCTGGCGGTGATCCTGGCGATCTGCGGCGTGCTGGTGCAGCTGTGGACCTTCGGCTCGCTGCCGATCATCGCGCTGGGTCTGGCGTTCTCTTTTGCGTTTTATGGTCTGGTGCGTAAAAAAATCGCGGTGGAAGCGCAGACGGGGATGCTGATCGAAACCATGTGGCTGCTGCCGGTGGCGGCGATCTATCTGTTCGCGATCGCCGATAGCTCTACCTCTCATATGGGTCAGAATCCGATGAGCCTGAACCTGCTGCTGATCGCCGCGGGCATTGTGACCACCGTGCCGCTGCTGTGCTTTACCGCGGCGGCGACCCGTCTGCGTCTGTCTACCCTGGGCTTCTTTCAGTACATCGGTCCGACGCTGATGTTTCTGCTGGCGGTGACCTTTTATGGTGAAAAACCGGGTGCGGATAAAATGGTGACCTTCGCGTTTATCTGGGTGGCGCTGGCGATCTTTGTTATGGATGCGATTTATACCCAACATCGTACCAGCAAATGA	0.733151	50.6173	0.30067	0.687656	0	0.912559	56.0045	0.364885	0.687656	0	0.525588
NC_004431.1_cds_WP_000580417.1_4363	MIGSLTARIFAIFWLTLALVLMLVLMLPKLDSRQMTELLDSEQRQGLMIEQHVEAELANDPPNDLMWWRRLFRAIDKWAPPGQRLLLVTTEGRVIGAERSEMQIIRNFIGQADNADHPQKKKYGRVELVGPFSVRDGEDNYQLYLIRPASSSQSDFINLLFDRPLLLLIVTMLVSTPLLLWLAWSLAKPARKLKNAADEVAQGNLRQHPELEAGPQEFLAAGASFNQMVTALERMMTSQQRLLSDISHELRTPLTRLQLGTALLRRRSGESKELERIETEAQRLDSMINDLLVMSRNQQKNALVSETIKANQLWSEVLDNAAFEAEQMGKSLTVNFPPGPWPLYGNPNALESALENIVRNALRYSHTKIEVGFAVDKDGITITVDDDGPGVSPEDREQIFRPFYRTDEARDRESGGTGLGLAIVETAIQQHRGWVKAEDSPLGGLRLVIWLPLYKRS	457	ATGATTGGATCTCTGACCGCGCGTATTTTTGCCATTTTTTGGCTGACGCTGGCGCTGGTGCTGATGCTGGTTCTGATGCTGCCGAAACTGGACAGCCGTCAGATGACCGAGCTGCTGGATAGCGAACAGCGTCAGGGGCTGATGATCGAACAGCATGTCGAAGCGGAGCTGGCCAACGACCCGCCGAACGATCTGATGTGGTGGCGTCGTCTGTTCCGTGCGATCGATAAATGGGCGCCGCCGGGCCAGCGTCTGCTGCTGGTGACCACCGAAGGTCGTGTGATCGGCGCCGAACGTAGCGAAATGCAGATTATCCGTAACTTCATCGGTCAGGCGGATAACGCCGATCATCCGCAGAAAAAAAAATATGGTCGTGTGGAACTGGTGGGTCCGTTCTCCGTTCGTGATGGTGAAGATAACTATCAGCTGTATCTGATCCGTCCGGCGTCTTCGTCGCAGAGCGACTTCATCAACCTGCTGTTCGATCGTCCGCTGCTGCTGCTGATCGTTACCATGCTGGTGTCTACCCCGCTGCTGCTGTGGCTGGCGTGGTCTCTGGCGAAACCGGCGCGTAAACTGAAAAACGCGGCCGATGAAGTGGCGCAGGGTAACCTGCGTCAGCATCCGGAACTGGAAGCGGGTCCGCAGGAATTTCTGGCTGCCGGTGCCTCTTTTAACCAGATGGTTACCGCGCTGGAACGTATGATGACCTCTCAGCAGCGTCTGCTGTCTGATATCTCTCATGAACTGCGTACCCCGCTGACGCGTCTGCAGCTGGGCACCGCGCTGCTGCGTCGTCGTTCTGGTGAAAGCAAAGAGCTGGAGCGTATCGAGACTGAAGCGCAGCGTCTGGATTCTATGATCAACGATCTGCTGGTTATGTCTCGTAACCAGCAGAAAAACGCGCTGGTGTCCGAAACCATCAAAGCCAACCAGCTGTGGAGCGAAGTGCTGGATAACGCGGCGTTTGAAGCGGAACAGATGGGTAAATCTCTGACGGTGAACTTTCCGCCGGGTCCGTGGCCGCTGTATGGTAACCCGAACGCACTGGAATCTGCGCTGGAAAACATCGTGCGTAACGCGCTGCGTTATTCGCATACCAAAATCGAAGTGGGTTTCGCCGTGGATAAAGATGGTATCACCATCACCGTCGATGATGATGGCCCGGGCGTGAGCCCGGAAGATCGTGAACAGATCTTCCGTCCGTTCTATCGTACCGATGAAGCGCGTGATCGTGAAAGCGGTGGTACCGGTCTGGGTCTGGCGATCGTTGAAACCGCGATCCAGCAGCATCGTGGTTGGGTTAAGGCGGAAGATAGCCCGCTGGGCGGCCTGCGTCTGGTAATTTGGCTGCCGCTGTATAAACGTTCATAA	0.740137	54.7307	0.336592	0.687656	0	0.907513	56.3319	0.395932	0.687656	0	0.503483
NC_004431.1_cds_WP_000986622.1_4595	MMSAPKITFIGAGSTIFVKNILGDVFHREALKTAHIALMDIDPTRLEESHIVVRKLMDSAGASGKITCHTQQKEALQDADFVVVAFQIGGYEPCTVTDFEVCKRHGLEQTIADTLGPGGIMRALRTIPHLWQICEDMTEVCPDATMLNYVNPMAMNTWAMYARYPHIKQVGLCHSVQGTAEELARDLNIDPATLRYRCAGINHMAFYLELERKTADGSYVNLYPELLAAYEAGQAPKPNIHGNTRCQNIVRYEMFKKLGYFVTESSEHFAEYTPWFIKPGREDLIERYKVPLDEYPKRCVEQLANWHKELEEYKNASRIDIKPSREYASTIMNAIWTGEPSVIYGNVRNDGLIDNLPQGCCVEVACLVDANGIQPTKVGTLPSHLAALMQTNINVQTLLTEAILTENRDRVYHAAMMDPHTAAVLGIDEIYALVDDLIAAHGDWLPGWLHR	451	ATGATGAGTGCACCGAAAATTACCTTTATCGGCGCGGGCTCTACCATCTTTGTGAAAAACATTCTGGGTGATGTTTTCCATCGTGAAGCGCTGAAAACTGCGCACATTGCGCTGATGGATATCGATCCGACCCGTCTGGAAGAATCTCATATCGTAGTGCGTAAACTGATGGACAGCGCAGGTGCGAGCGGCAAAATCACCTGCCATACCCAGCAGAAAGAAGCGCTGCAGGATGCAGATTTCGTCGTCGTCGCGTTCCAGATCGGTGGTTATGAACCGTGCACCGTTACCGATTTCGAAGTGTGCAAACGTCATGGTCTGGAACAGACCATCGCGGATACCCTGGGTCCGGGTGGTATCATGCGTGCGCTGCGTACCATTCCGCATCTGTGGCAGATCTGCGAAGATATGACCGAAGTGTGCCCGGATGCGACCATGCTGAACTATGTGAACCCGATGGCGATGAACACCTGGGCGATGTACGCGCGTTACCCGCACATTAAACAGGTGGGTCTGTGCCACTCTGTGCAGGGGACGGCGGAAGAACTGGCGCGTGATCTGAACATCGATCCGGCGACCCTGCGTTATCGTTGCGCGGGTATCAACCACATGGCCTTCTATCTGGAACTGGAACGTAAAACCGCCGACGGTAGCTACGTGAACCTGTATCCGGAACTGCTGGCGGCGTATGAAGCGGGCCAGGCGCCGAAACCGAACATTCACGGTAACACCCGTTGTCAGAACATCGTTCGTTACGAAATGTTCAAAAAACTGGGTTACTTCGTTACCGAATCTTCCGAACACTTCGCGGAATACACCCCGTGGTTCATCAAACCGGGCCGTGAAGATCTGATCGAACGCTATAAAGTGCCGCTGGATGAATATCCGAAACGTTGCGTGGAGCAGCTGGCGAACTGGCATAAAGAACTGGAAGAATACAAAAACGCGTCTCGTATCGACATTAAACCGTCCCGTGAATATGCGTCTACCATCATGAACGCGATCTGGACCGGTGAACCGTCTGTGATCTACGGTAACGTGCGTAACGATGGTCTGATTGATAACCTGCCGCAGGGTTGCTGCGTCGAAGTTGCGTGCCTGGTGGATGCGAACGGTATCCAGCCGACCAAAGTTGGTACGCTGCCGTCTCATCTGGCGGCGCTGATGCAGACGAATATCAACGTGCAGACCCTGCTGACCGAAGCGATCCTGACCGAAAACCGTGATCGCGTGTATCATGCGGCGATGATGGATCCGCACACCGCGGCGGTGCTGGGTATCGATGAAATCTATGCGCTCGTTGATGATCTCATCGCGGCACATGGCGATTGGCTGCCGGGTTGGCTGCATCGTTGA	0.741593	52.4336	0.324458	0.687656	0	0.910289	54.1298	0.364267	0.687656	0	0.512731
NC_002695.2_cds_NP_308164.1_132	MEGKRVALVPTMGNLHDGHMKLVDEAKARADVVVVSIFVNPMQFDRPEDLARYPRTLQEDCEKLNKRKVDLVFAPSVKEIYPNGTETHTYVDVPGLSTMLEGASRPGHFRGVSTIVSKLFNLVQPDIACFGEKDFQQLALIRKMVADMGFDIEIVGVPIMRAKDGLALSSRNGYLTAEQRKIAPGLYKVLSSIADKLQAGERDLDEIIAIAGQELNEKGFRADDIQIRDADTLLEVSETSKRAVILVAAWLGDARLIDNKMVELA	265	ATGGAAGGTAAACGTGTAGCGCTGGTACCGACCATGGGCAACCTGCATGACGGTCATATGAAGCTGGTTGATGAAGCGAAAGCGCGTGCGGATGTGGTGGTCGTCTCGATTTTTGTCAACCCGATGCAGTTTGACCGTCCGGAAGATCTGGCGCGTTATCCGCGTACGCTGCAGGAAGACTGTGAAAAACTGAATAAACGTAAAGTCGATCTGGTCTTCGCGCCGAGCGTGAAAGAAATCTATCCGAACGGTACGGAAACCCATACCTATGTTGACGTGCCGGGTCTGAGCACCATGCTGGAAGGCGCGAGCCGTCCGGGTCACTTCCGTGGCGTGAGCACCATCGTGAGCAAACTGTTCAACCTGGTGCAGCCGGATATCGCCTGCTTCGGCGAAAAAGATTTCCAGCAGCTGGCGCTGATCCGTAAGATGGTGGCGGATATGGGCTTCGATATCGAAATCGTGGGCGTGCCGATCATGCGTGCGAAAGATGGCCTGGCGCTGTCTAGCCGTAACGGTTACCTGACCGCGGAACAGCGTAAAATCGCGCCGGGTCTGTATAAAGTGCTGTCTTCTATCGCCGATAAACTGCAGGCGGGTGAACGTGATCTGGATGAAATCATCGCCATCGCGGGTCAGGAACTGAACGAAAAAGGCTTCCGTGCGGATGACATCCAGATCCGTGATGCCGATACCCTGCTGGAAGTGAGCGAAACCTCGAAACGTGCGGTGATCCTGGTGGCAGCATGGCTGGGTGATGCGCGTCTGATCGATAACAAGATGGTAGAACTGGCGTAA	0.737293	54.1353	0.359617	0.687656	0	0.900077	54.8872	0.40116	0.687656	0	0.502357
NC_002695.2_cds_NP_308277.1_242	MCELLGMSANVPTDICFSFTGLVQRGGGTGPHKDGWGITFYEGKGCRTFKDPQPSFNSPIAKLVQDYPIKSCSVVAHIRQANRGEVALENTHPFTRELWGRNWTYAHNGQLTGYKSLETGNFRPVGKTDSEKAFCWLLYKLTQRYPRTPGNMAAVFKYIASLADELRQKGVFNMLLSDGRYVMAYCSTNLHWITRRAPFGVATLLDQDVEIDFSSQTTPNDVVTVIATQPLTGNETWQKIMPGEWRLFCLGERVV	255	ATGTGTGAACTGCTGGGTATGAGTGCCAACGTACCGACGGATATCTGCTTTTCTTTCACCGGGCTGGTGCAGCGCGGCGGCGGCACCGGTCCGCATAAAGATGGCTGGGGCATTACCTTCTATGAAGGCAAAGGCTGCCGTACCTTCAAAGATCCGCAGCCGAGTTTCAACTCGCCGATTGCGAAACTGGTGCAGGATTATCCGATCAAAAGCTGCAGCGTGGTGGCGCATATCCGTCAGGCCAACCGTGGCGAAGTGGCGCTGGAAAACACCCATCCGTTCACCCGTGAACTGTGGGGCCGTAACTGGACCTATGCCCATAACGGCCAGCTGACCGGTTATAAAAGCCTGGAAACCGGCAACTTCCGTCCGGTGGGCAAAACCGATTCTGAGAAAGCGTTCTGCTGGCTGCTGTATAAACTGACGCAGCGTTATCCGCGTACGCCGGGCAACATGGCGGCGGTGTTCAAATATATCGCCTCTCTGGCGGATGAACTGCGTCAGAAAGGTGTCTTCAACATGCTGCTGAGCGATGGTCGTTATGTCATGGCGTATTGCTCTACCAACCTGCATTGGATCACCCGTCGTGCGCCGTTTGGTGTGGCGACCCTGCTGGATCAGGATGTCGAAATCGATTTCAGCAGCCAGACCACCCCGAACGACGTCGTCACCGTCATCGCGACGCAGCCGCTGACTGGTAATGAAACGTGGCAGAAAATTATGCCGGGCGAATGGCGTCTGTTTTGCCTGGGTGAGCGTGTTGTATGA	0.743655	52.7344	0.320339	0.687656	0	0.906558	55.9896	0.373332	0.687656	0	0.513287
NC_002695.2_cds_NP_308605.1_550	MITHFRQTIEEALPWLSSFGADPAGGMTRLLYSPEWLETQQQLKKRMAASGLETRFDEVGNLYGRLSGTEYPQEVILSGSHIDTVVNGGNLDGQFGALAARLAIDWLKTQYGAPLRTVEVVAMAEEEGSRFPYVFWGSKNIFGLANPDDVRNICDAKGNSFVDAMKACGFTLPDAPLTPRQDIKAFVELHIEQGCVLESNGQSIGVVNAIVGQRRYTVTLNGESNHAGTTPMGYRRDTVYAFSRICHQSIEKAKKMGDPLVLTFGKVEPRPNTVNVVPGKTTFTIDCRHTDAAVLRDFTQQLENDMRAICDEMDIRIDIDLWMDEEPVPMNKDLVATLTELCESEKLNYRVMHSGAGHDAQIFAPRVPTCMIFIPSINGISHNPAERTNITDLAEGVKTLALMLYQLAWQK	411	ATGATTACCCATTTTCGTCAGACCATTGAAGAAGCGCTGCCGTGGCTGTCTAGTTTTGGCGCGGATCCGGCAGGTGGTATGACGCGTCTGCTCTATAGTCCGGAGTGGCTGGAAACCCAGCAGCAGCTGAAAAAACGTATGGCAGCGTCAGGTCTGGAAACGCGTTTTGATGAAGTCGGTAACCTGTATGGTCGTCTGAGCGGCACCGAATATCCGCAGGAAGTGATTCTGAGCGGCAGCCACATTGACACCGTGGTTAACGGCGGTAACCTGGACGGTCAGTTCGGTGCGCTGGCGGCGCGTCTGGCGATCGATTGGCTGAAAACCCAGTATGGCGCGCCGCTGCGTACCGTGGAAGTTGTGGCGATGGCGGAAGAAGAAGGTAGCCGTTTCCCGTATGTTTTCTGGGGTAGCAAAAACATCTTCGGCCTGGCGAACCCGGATGACGTGCGTAACATCTGCGACGCGAAAGGCAACTCTTTCGTGGATGCGATGAAAGCGTGCGGCTTCACGCTGCCGGATGCGCCGCTGACGCCGCGTCAGGATATCAAAGCGTTTGTGGAACTGCATATCGAGCAGGGTTGCGTTCTGGAAAGCAACGGTCAGAGCATCGGCGTGGTCAACGCCATCGTGGGTCAGCGTCGTTACACCGTGACCCTGAACGGTGAAAGCAACCACGCGGGTACCACCCCGATGGGCTATCGTCGTGATACCGTGTATGCCTTCTCTCGTATCTGCCATCAGTCGATTGAAAAAGCGAAAAAAATGGGTGATCCGCTGGTGCTGACGTTTGGTAAAGTGGAACCGCGTCCGAACACCGTGAACGTGGTGCCGGGCAAAACCACCTTCACCATCGATTGCCGTCATACCGATGCGGCGGTGCTGCGCGATTTCACCCAGCAGCTGGAAAACGATATGCGTGCGATCTGCGACGAAATGGATATCCGTATCGACATCGATCTCTGGATGGATGAAGAACCGGTGCCGATGAACAAAGATCTGGTGGCGACGCTGACGGAACTGTGTGAATCGGAAAAACTGAACTACCGTGTCATGCACTCTGGTGCCGGTCACGATGCACAGATTTTTGCGCCGCGTGTGCCGACCTGCATGATTTTCATTCCGTCTATCAATGGTATCTCGCACAACCCGGCGGAACGTACGAACATTACCGATCTGGCGGAAGGTGTGAAAACGCTGGCGCTGATGCTGTATCAGCTGGCATGGCAGAAATAA	0.741435	51.8608	0.32412	0.687656	0	0.908793	55.3398	0.371233	0.687656	1	0.499199
NC_002695.2_cds_NP_308887.1_823	MSQVSTEFIPTRIAILTVSNRRGEEDDTSGHYLRDSAQEAGHHVVDKAIVKENRYAIRAQVSAWIASDDVQVVLITGGTGLTEGDQAPEALLPLFDREVEGFGEVFRMLSFEEIGTSTLQSRAVAGVANKTLIFAMPGSTKACRTAWENIIAPQLDARTRPCNFHPHLKK	170	ATGAGTCAGGTTAGCACTGAATTTATTCCGACGCGTATTGCGATTCTGACCGTTAGCAACCGTCGCGGCGAAGAAGATGATACCAGCGGTCACTATCTGCGTGATAGCGCGCAGGAAGCCGGTCATCATGTCGTCGACAAAGCGATTGTGAAAGAAAACCGTTATGCGATTCGTGCGCAGGTCAGCGCCTGGATCGCCAGCGACGATGTGCAGGTGGTGCTGATCACCGGCGGCACCGGACTGACCGAAGGCGACCAGGCGCCGGAAGCGCTGCTGCCGCTGTTCGACCGTGAAGTGGAAGGCTTCGGCGAAGTGTTCCGTATGCTGAGCTTCGAAGAGATCGGTACCAGCACCCTGCAGTCTCGTGCGGTGGCGGGCGTTGCGAACAAAACCCTGATCTTTGCGATGCCGGGTTCTACCAAAGCCTGCCGTACCGCGTGGGAAAACATCATCGCGCCGCAGCTGGATGCGCGTACCCGTCCGTGCAATTTCCATCCGCATCTGAAGAAATAA	0.743487	52.0468	0.33734	0.687656	0	0.904011	57.6998	0.352775	0.687656	0	0.533414
NC_002695.2_cds_NP_308929.1_864	MIFNIQRYSTHDGPGIRTVVFLKGCSLGCRWCQNPESRARTQDLLYDPRLCLEGCELCAKTAPEVIERALNGLLIHREKLTPEHLTALTDCCPTQSLTVCGEVKSVEEIMVTVLRDKPFYDRSGGGLTLSGGEPFMQPEMATALLQASHEAGIHTAVETCLHVPWKYIAPSLPYIDLFLADLKHVADAPFKQWTDGNAARVLDNLKKLAAAGKKIIIRVPLIQGFNADETSVKAITDFAADELHVGEIHFLPYHTLGINKYHLLNLPYDAPEKPLDAPELLDFAQQYACQKGLTATLRG	299	ATGATTTTTAATATTCAGCGTTACAGTACGCATGATGGCCCGGGCATTCGTACCGTGGTGTTTCTGAAAGGTTGCTCGCTGGGTTGCCGTTGGTGCCAGAATCCGGAAAGCCGCGCGCGTACGCAGGATCTGCTGTATGATCCGCGTCTGTGCCTGGAAGGCTGCGAGCTGTGCGCGAAAACCGCGCCGGAAGTGATCGAACGTGCGCTGAACGGTCTGCTGATTCATCGTGAAAAACTGACCCCGGAACATCTGACCGCGCTGACCGACTGCTGCCCGACGCAGAGCCTGACCGTCTGCGGCGAAGTCAAAAGCGTTGAAGAAATCATGGTGACCGTGCTGCGTGACAAACCGTTCTACGATCGTAGCGGTGGCGGTCTGACCCTGTCTGGCGGCGAACCGTTCATGCAGCCGGAAATGGCGACGGCGCTGCTGCAGGCGTCTCACGAAGCGGGTATCCACACCGCGGTGGAAACCTGCCTGCACGTGCCGTGGAAATATATCGCGCCGTCTCTGCCGTATATCGATCTGTTTCTGGCGGATCTGAAACATGTGGCGGATGCGCCGTTCAAACAGTGGACCGATGGCAACGCGGCGCGTGTGCTGGATAACCTGAAAAAACTGGCCGCGGCGGGTAAAAAAATCATCATCCGTGTGCCGCTGATCCAGGGTTTCAACGCGGATGAAACCTCTGTCAAAGCCATCACCGACTTTGCGGCCGATGAACTGCACGTGGGCGAAATCCACTTTCTGCCGTATCACACGCTGGGCATCAACAAATATCATCTGCTGAACCTGCCGTATGATGCACCGGAAAAACCGCTGGATGCGCCGGAACTGCTGGATTTCGCGCAGCAGTATGCGTGCCAGAAAGGTTTAACCGCGACCCTGCGTGGTTAA	0.746049	54.6667	0.313273	0.687656	0	0.928278	57	0.370512	0.687656	0	0.495354
NC_002695.2_cds_NP_309060.1_993	MSLISMHGAWLSFSDAPLLDNAELHIEDNERVCLVGRNGAGKSTLMKILNREQGLDDGRIIYEQDLIVARLQQDPPRNVEGSVYDFVAEGIEEQAEYLKRYHDISRLVMNDPSEKNLNELAKVQEQLDHHNLWQLENRINEVLAQLGLDPNVALSSLSGGWLRKAALGRALVSNPRVLLLDEPTNHLDIETIDWLEGFLKTFNGTIIFISHDRSFIRNMATRIVDLDRGKLVTYPGNYDQYLLEKEEALRVEELQNAEFDRKLAQEEVWIRQGIKARRTRNEGRVRALKAMRRERGERREVMGTAKMQVEEASRSGKIVFEMEDVCYQVDGKQLVKDFSAQVLRGDKIALIGPNGCGKTTLLKLMLGQLQADSGRIHVGTKLEVAYFDQHRAELDPDKTVMDNLAEGKQEVMVNGKPRHVLGYLQDFLFHPKRAMTPVRALSGGERNRLLLARLFLKPSNLLILDEPTNDLDVETLELLEELIDSYQGTVLLVSHDRQFVDNTVTECWIFEGGGKIGRYVGGYHDARGQQEQYVALKQPAVKKNEEPAAPKAETVKRSSSKLSYKLQRELEQLPQLLEDLEAKLEALQTQVADASFFSQPHEQTQKVLADMAAAEQELEQAFERWEYLEALKNGG	635	ATGAGTTTAATTTCTATGCATGGTGCGTGGTTAAGTTTCAGTGATGCGCCGCTGTTAGATAACGCGGAACTGCATATTGAAGATAATGAACGTGTTTGCCTGGTCGGCCGTAACGGTGCCGGCAAATCCACCCTGATGAAAATTCTGAACCGTGAACAGGGTCTGGACGACGGTCGTATCATCTATGAACAGGATCTGATCGTTGCGCGTCTGCAGCAGGATCCGCCGCGTAACGTGGAAGGTAGCGTTTACGACTTCGTTGCGGAAGGTATCGAAGAACAGGCGGAATATCTGAAACGTTATCATGATATCAGCCGTCTGGTCATGAACGATCCGAGCGAAAAAAACCTGAACGAACTGGCGAAAGTTCAGGAACAGCTCGACCATCATAACCTGTGGCAGCTGGAAAACCGTATCAACGAAGTGCTGGCGCAGCTGGGTCTCGACCCGAACGTTGCCCTGTCTTCGCTGTCTGGTGGTTGGCTGCGTAAAGCTGCGCTGGGTCGTGCGCTGGTTTCGAACCCGCGTGTGCTGCTGCTGGATGAACCGACCAACCACCTGGATATCGAGACCATCGATTGGCTGGAAGGTTTCCTGAAAACCTTCAACGGTACCATCATCTTCATTTCGCATGATCGTTCGTTCATCCGTAACATGGCTACCCGTATCGTTGATCTGGATCGTGGTAAACTGGTTACCTATCCGGGTAACTACGATCAGTACCTGCTGGAGAAAGAGGAAGCGCTGCGTGTTGAGGAACTGCAGAACGCGGAATTCGATCGTAAACTGGCGCAGGAGGAAGTGTGGATCCGTCAGGGCATCAAAGCGCGTCGTACCCGTAACGAGGGTCGTGTACGTGCGCTGAAAGCGATGCGTCGTGAGCGTGGTGAGCGTCGTGAAGTGATGGGTACCGCGAAAATGCAGGTGGAAGAAGCGTCCCGTTCTGGTAAAATCGTGTTTGAAATGGAAGATGTTTGTTATCAGGTTGATGGTAAACAGCTGGTGAAAGATTTCTCTGCGCAGGTGCTGCGTGGTGATAAAATTGCGCTGATCGGCCCGAACGGTTGCGGTAAAACCACCCTGCTGAAACTGATGCTGGGTCAGCTGCAGGCGGACTCTGGTCGTATCCACGTGGGTACCAAACTGGAAGTGGCCTACTTCGACCAGCATCGTGCGGAACTGGATCCGGATAAAACCGTGATGGATAACCTGGCGGAAGGCAAACAGGAAGTGATGGTGAACGGTAAACCGCGCCATGTGCTGGGTTACCTGCAGGATTTCCTGTTCCACCCGAAACGTGCGATGACGCCGGTGCGTGCGCTGTCTGGTGGTGAGCGTAACCGTCTGCTGCTGGCGCGTCTGTTCCTGAAGCCGTCGAATCTGCTGATTCTGGATGAACCGACCAATGATCTGGATGTGGAGACCCTGGAACTGCTGGAAGAGCTGATTGACTCTTACCAGGGTACCGTGCTGCTGGTGAGCCATGATCGTCAGTTCGTCGACAACACCGTGACCGAATGCTGGATCTTCGAGGGTGGTGGTAAGATCGGTCGTTACGTTGGTGGCTACCATGATGCGCGTGGTCAGCAGGAGCAGTACGTGGCTCTGAAACAGCCGGCCGTGAAAAAAAACGAAGAGCCGGCTGCGCCGAAAGCGGAGACCGTGAAACGTTCTTCTTCTAAACTGTCTTATAAACTGCAGCGTGAGCTGGAACAGCTGCCGCAGCTGCTGGAAGATCTGGAAGCGAAACTGGAAGCGCTGCAGACCCAGGTGGCAGATGCCAGTTTCTTTTCTCAGCCGCATGAACAGACCCAGAAAGTGCTGGCAGATATGGCGGCGGCGGAACAGGAACTGGAGCAGGCATTTGAACGTTGGGAGTACCTGGAAGCCCTGAAAAACGGTGGTTAA	0.745075	53.0922	0.362032	0.687656	0	0.881266	53.5639	0.398831	0.687656	0	0.509111
NC_002695.2_cds_NP_310386.1_2255	MSSEKLYSPLKVGAITAANRIFMAPLTRLRSIEPGDIPTPLMAEYYRQRASAGLIISEATQISAQAKGYAGAPGIHSPEQIAAWKKITAGVHAENGHMAVQLWHTGRISHASLQPGGQAPVAPSALSAGTRTSLRDENGQAIRVETSMPRALELEEIPSIVNDFRQAIANAREAGFDLVELHSAHGYLLHQFLSPSSNHRTDQYGGSVENRARLVLEVVDAGIEEWGADRIGIRVSPIGTFQNTDNGPNEEADALYLIEQLGKRGIAYLHMSEPDWAGGEPYTDAFREKVRARFHGPIIGAGAYTVEKAETLIGKGLIDAVAFGRDWIANPDLVARLQRKAELNPQRAESFYGGGAEGYTDYPTL	365	ATGAGTAGTGAAAAACTCTATTCGCCGCTGAAAGTCGGCGCCATCACCGCGGCGAACCGTATTTTTATGGCGCCGCTGACCCGTCTGCGTTCGATTGAACCGGGCGATATTCCGACGCCGCTGATGGCCGAATATTATCGTCAGCGTGCCTCGGCAGGGCTGATTATCAGCGAAGCGACCCAGATTAGCGCGCAGGCGAAAGGCTATGCCGGTGCGCCGGGTATTCATAGCCCGGAACAGATCGCCGCGTGGAAAAAAATTACCGCCGGCGTGCACGCGGAAAATGGCCATATGGCGGTGCAGCTGTGGCATACCGGTCGTATCAGCCATGCCAGCCTGCAGCCGGGTGGTCAGGCACCGGTGGCGCCGAGCGCGCTGAGCGCGGGCACCCGTACCAGCCTGCGTGATGAAAACGGTCAGGCGATCCGTGTGGAGACCTCGATGCCGCGTGCGCTGGAACTGGAAGAAATCCCGAGCATCGTGAACGATTTCCGTCAGGCGATCGCGAACGCGCGTGAAGCGGGCTTCGATCTGGTGGAACTGCATTCTGCGCACGGTTATCTGCTGCATCAGTTCCTGTCTCCGTCTAGCAACCATCGTACCGATCAGTATGGTGGTAGCGTCGAAAACCGTGCCCGTCTGGTGCTGGAAGTGGTGGATGCCGGTATCGAAGAATGGGGTGCGGATCGCATCGGTATCCGTGTCTCGCCGATCGGTACCTTCCAGAACACCGATAACGGTCCGAACGAAGAAGCGGATGCGCTGTATCTGATCGAACAGCTGGGCAAACGTGGTATTGCGTATCTGCATATGAGCGAACCGGATTGGGCGGGTGGTGAACCGTATACCGATGCTTTCCGTGAAAAAGTGCGTGCGCGTTTTCACGGTCCGATCATCGGTGCGGGTGCCTACACGGTGGAAAAAGCGGAAACCCTGATCGGTAAAGGTCTGATCGATGCCGTCGCCTTTGGCCGTGATTGGATCGCGAACCCGGACCTGGTGGCGCGTTTACAGCGTAAAGCGGAACTGAATCCGCAGCGTGCAGAATCTTTCTATGGTGGTGGTGCCGAAGGTTATACTGATTATCCGACCTTATGA	0.745835	52.8233	0.337972	0.687656	0	0.905821	57.9235	0.357926	0.687656	0	0.498457
NC_002695.2_cds_NP_310472.1_2342	MNKNMAGILSAAAVLTMLAGCTAYDRTKDQFVQPVVKDVKKGMSRAQVAQIAGKPSSEVSMIHARGTCQTYILGQRDGKAETYFVALDDTGHVINSGYQTCAEYDTDPQAAK	112	ATGAACAAAAACATGGCAGGTATTCTGAGCGCCGCGGCGGTACTGACGATGCTGGCGGGCTGTACCGCGTACGATCGTACCAAAGATCAGTTCGTGCAGCCGGTGGTGAAAGATGTCAAAAAAGGTATGAGCCGTGCGCAGGTGGCACAGATCGCAGGCAAGCCGAGCAGCGAAGTGAGCATGATCCATGCGCGTGGCACCTGCCAGACCTATATCCTGGGTCAGCGTGATGGCAAAGCGGAAACCTACTTCGTGGCGCTGGATGACACCGGCCATGTGATCAACAGCGGTTATCAGACCTGCGCGGAATACGACACCGACCCGCAGGCGGCGAAATAA	0.740797	49.2625	0.326406	0.687656	0	0.914312	57.2271	0.366156	0.687656	0	0.486699
NC_002695.2_cds_NP_311142.1_2987	MNAEKSPVNHNVDHEEIAKFEAVASRWWDLEGEFKPLHRINPLRLSYIAERAGGLFGKKVLDVGCGGGILAESMAREGATVTGLDMGFEPLQVAKLHALESGIQVDYVQETVEEHAAKHAGQYDVVTCMEMLEHVPDPQSVVRACAQLVKPGGDVFFSTLNRNGKSWLMAVVGAEYILRMVPKGTHDVKKFIKPAELLGWVDQTSLKERHITGLHYNPITNTFKLGPGVDVNYMLHTQNK	240	ATGAACGCTGAAAAATCGCCGGTTAACCATAACGTCGATCACGAAGAAATTGCGAAATTTGAAGCGGTTGCCTCTCGTTGGTGGGATCTGGAAGGTGAATTTAAACCGCTGCATCGTATCAACCCGCTGCGTCTGTCTTATATTGCCGAACGTGCGGGCGGACTGTTTGGTAAAAAAGTGCTGGATGTCGGCTGTGGCGGCGGCATCCTGGCCGAAAGCATGGCGCGTGAAGGCGCGACCGTTACCGGCCTGGATATGGGCTTTGAACCGCTGCAGGTTGCGAAACTGCACGCGCTGGAAAGCGGCATCCAGGTCGACTACGTGCAGGAAACCGTGGAAGAACATGCGGCCAAACATGCGGGTCAGTATGATGTGGTCACCTGCATGGAAATGCTGGAACATGTGCCGGATCCGCAGAGCGTGGTGCGTGCGTGCGCGCAGCTGGTGAAACCGGGTGGTGATGTCTTCTTCTCTACCCTGAATCGTAACGGCAAATCGTGGCTGATGGCGGTGGTCGGCGCGGAATACATCCTGCGCATGGTGCCGAAAGGCACCCATGACGTGAAAAAGTTTATCAAACCGGCGGAACTGCTGGGTTGGGTGGATCAGACGTCACTGAAAGAACGTCATATCACCGGTCTGCACTACAACCCGATCACCAACACCTTCAAACTGGGTCCGGGCGTAGATGTTAATTATATGCTGCATACTCAGAATAAATAA	0.743701	54.2185	0.31979	0.687656	0	0.903436	53.9419	0.377285	0.687656	0	0.513206
NC_002695.2_cds_NP_311170.1_3015	MKTVVFAYHDMGCLGIEALLAAGYEISAIFTHTDNPGEKAFYGSVARLAAERGIPVYAPDNVNHPLWVERIAQLSPEVIFSFYYRHLICDEILQLAPAGAFNLHGSLLPKYRGRAPLNWVLVNGETETGVTLHRMVKRADAGAIVAQLRVAIAPDDIAITLHHKLCHAARQLLEQTLPAIKHGNILEIAQRENEATCFGRRTPDDSFLEWHKPASVLHNMVRAVADPWPGAFSYVGNQKFTVWSSRVHPHASKAQPGSVISVAPLLIACGDGALEIVTGQAGDGITMQGSQLAQTLGLVQGSRLNSQPACTARRRTRVLILGVNGFIGNHLTERLLREDHYEVYGLDIGSDAISRFLNHPHFHFVEGDISIHSEWIEYHVKKCDVVLPLVAIATPIEYTRNPLRVFELDFEENLRIIRYCVKYRKRIIFPSTSEVYGMCSDKYFDEDHSNLIVGPVNKPRWIYSVSKQLLDRVIWAYGEKEGLQFTLFRPFNWMGPRLDNLNAARIGSSRAITQLILNLVEGSPIKLIDGGKQKRCFTDIRDGIEALYRIIENAGNRCDGEIINIGNPENEASIEELGEMLLASFEKHPLRHHFPPFAGFRVVESSSYYGKGYQDVEHRKPSIRNAHHCLDWEPKIDMQETIDETLDFFLRTVDLTDKPS	660	ATGAAAACGGTAGTATTTGCTTATCATGATATGGGCTGCCTGGGGATTGAAGCGCTGCTGGCGGCCGGTTATGAAATTTCAGCGATTTTCACGCATACTGATAACCCGGGCGAGAAAGCGTTCTATGGTAGCGTAGCGCGTCTGGCGGCGGAACGTGGGATCCCGGTCTATGCGCCGGATAACGTTAACCATCCGCTGTGGGTCGAGCGTATCGCGCAGCTGTCACCGGAAGTCATTTTCTCTTTCTATTATCGTCATCTGATCTGCGACGAAATTCTGCAGCTGGCGCCGGCGGGTGCGTTCAACCTGCATGGTTCGCTGCTGCCGAAATATCGTGGTCGTGCGCCGCTGAACTGGGTGCTGGTGAACGGTGAAACCGAAACCGGCGTGACCCTGCATCGTATGGTGAAACGTGCGGATGCGGGTGCGATTGTGGCGCAGCTGCGTGTGGCGATCGCCCCGGACGACATCGCGATTACCCTGCACCACAAACTGTGCCATGCGGCGCGTCAGCTGCTGGAACAGACCCTGCCGGCGATCAAACACGGTAACATCCTGGAGATCGCGCAGCGTGAGAACGAGGCGACCTGCTTCGGCCGTCGTACCCCGGACGATAGCTTCCTGGAATGGCATAAACCGGCGAGTGTTCTGCATAACATGGTGCGTGCGGTGGCGGACCCGTGGCCGGGTGCGTTCTCGTATGTTGGTAACCAGAAATTTACCGTTTGGTCTTCTCGTGTGCATCCGCACGCGTCTAAAGCGCAGCCGGGTTCGGTTATCTCTGTTGCGCCGCTGCTGATCGCGTGTGGTGATGGTGCGCTGGAAATCGTTACCGGTCAGGCGGGCGATGGCATCACCATGCAGGGTTCTCAGCTGGCGCAGACCCTGGGCCTGGTGCAGGGTTCTCGTCTGAACTCTCAGCCGGCGTGTACCGCGCGTCGTCGTACCCGTGTGCTGATTCTGGGTGTTAACGGTTTTATCGGTAACCATCTGACCGAACGTCTGCTGCGTGAAGATCATTATGAAGTTTATGGTCTGGATATTGGTTCTGATGCTATTTCTCGTTTCCTGAACCACCCGCATTTCCATTTCGTGGAAGGTGACATCTCTATCCATTCTGAATGGATCGAGTATCACGTTAAAAAATGCGATGTGGTGCTGCCGCTGGTGGCGATTGCGACCCCGATCGAATACACTCGTAATCCGCTGCGTGTGTTTGAACTGGACTTCGAAGAGAATCTGCGTATCATCCGTTACTGCGTAAAATACCGTAAACGTATCATCTTCCCGTCTACCTCTGAGGTGTACGGTATGTGTTCTGATAAATACTTCGATGAAGATCATAGCAACCTGATTGTCGGTCCGGTCAACAAACCGCGTTGGATCTACTCTGTCTCAAAACAGCTGCTGGATCGTGTCATCTGGGCGTACGGTGAAAAAGAAGGTCTGCAGTTTACCCTGTTCCGTCCGTTCAACTGGATGGGTCCGCGTCTGGATAACCTGAACGCGGCGCGTATCGGTTCTTCTCGTGCGATCACCCAGCTGATCCTGAACCTGGTTGAGGGCAGCCCGATCAAACTGATCGATGGTGGTAAACAGAAACGTTGCTTCACCGATATTCGTGATGGTATCGAAGCGCTGTATCGTATCATCGAAAACGCCGGCAACCGTTGTGATGGTGAGATCATCAACATCGGTAACCCGGAAAACGAAGCCTCTATTGAAGAACTGGGTGAAATGCTGCTGGCGTCTTTCGAGAAACACCCGCTGCGTCATCATTTTCCGCCGTTCGCGGGTTTCCGTGTTGTTGAATCGAGCTCCTACTACGGTAAAGGTTATCAGGATGTTGAACATCGTAAACCATCTATCCGTAACGCGCACCACTGCCTGGATTGGGAACCGAAGATTGATATGCAGGAAACTATCGATGAGACCCTGGATTTCTTCCTGCGTACTGTTGATCTGACTGATAAACCGTCTTAA	0.746709	51.5381	0.298311	0.687656	0	0.874035	53.5048	0.356638	0.687656	0	0.528976
NC_002695.2_cds_NP_311319.1_3163	MGPNNGSEVWLKLEGNNPAGSVKDRAALSMIVEAEKRGEIKPGDVLIEATSGNTGIALAMIAALKGYRMKLLMPDNMSQERRAAMRAYGAELILVTKEQGMEGARDLALEMADRGEGKLLDQFNNPDNPYAHYTTTGPEIWQQTGGRITYFVSSMGTTGTITGVSRFMREQSKPVTIVGLQPEEGSSIPGIRRWPAEYLPGIFNASLVDEVLDIHQRDAENTMRELAVREGIFCGVSSGGAVAGALRVAKANPGAVVVAIICDRGDRYLSTGVFGEEHFSQGAGI	285	ATGGGTCCGAACAACGGTAGTGAAGTTTGGCTGAAGCTGGAAGGCAACAACCCAGCCGGCAGCGTAAAAGATCGCGCGGCGCTGAGCATGATTGTTGAAGCGGAAAAACGTGGCGAAATCAAACCGGGCGACGTGCTGATTGAAGCGACCAGCGGTAACACCGGCATCGCGCTGGCGATGATCGCGGCGCTGAAAGGCTATCGTATGAAACTGCTGATGCCGGATAACATGAGCCAGGAACGTCGTGCGGCGATGCGTGCCTATGGTGCGGAACTGATTCTGGTGACCAAAGAACAGGGTATGGAAGGCGCGCGTGATCTGGCGCTGGAAATGGCGGATCGTGGTGAAGGCAAACTGCTGGATCAGTTCAACAACCCGGATAACCCGTATGCGCACTATACCACCACCGGTCCGGAAATCTGGCAGCAGACCGGCGGTCGTATCACCTACTTCGTGAGCTCTATGGGCACCACCGGCACCATCACCGGCGTGTCTCGCTTCATGCGTGAACAGAGTAAACCGGTGACCATCGTCGGTCTGCAGCCGGAAGAAGGTTCTTCTATCCCGGGTATCCGTCGTTGGCCGGCGGAATACCTCCCGGGTATCTTCAACGCGTCTCTGGTGGATGAAGTCCTGGATATCCATCAGCGTGATGCCGAAAACACCATGCGTGAACTGGCGGTGCGTGAAGGTATCTTCTGCGGTGTCAGCTCCGGTGGTGCGGTGGCGGGTGCGCTGCGTGTGGCGAAGGCCAACCCGGGTGCCGTGGTGGTGGCGATCATCTGCGATCGTGGCGATCGTTATCTGAGCACCGGTGTCTTCGGTGAAGAACATTTCAGCCAGGGTGCGGGTATCTAA	0.764541	56.5268	0.329401	0.687656	0	0.909119	58.042	0.382854	0.687656	0	0.506224
NC_002695.2_cds_NP_311389.1_3234	MNIVVLISGNGSNLQAIIDACKTNKIKGTVRAVFSNKADAFGLERARQAGIATHTLIASAFDSREAYDRELIHEIDMYAPDVVVLAGFMRILSPAFVSHYAGRLLNIHPSLLPKYPGLHPHRQALENGDEEHGTSVHFVTDELDGGPVILQAKVPVFAGDTEDDVTARVQTQEHAIYPLVISWFADGRLKMHENAAWLDGQRLPPQGYAADE	212	ATGAACATTGTTGTGCTGATTAGTGGCAACGGCAGCAATCTGCAGGCGATTATCGATGCCTGCAAAACCAACAAAATCAAAGGCACCGTGCGTGCGGTGTTTTCTAACAAAGCGGATGCGTTTGGTCTGGAACGCGCGCGTCAGGCGGGTATCGCGACGCATACCCTGATTGCGAGCGCATTTGACAGCCGTGAAGCGTACGACCGCGAACTGATCCATGAGATCGACATGTATGCGCCGGATGTCGTGGTGCTGGCGGGCTTCATGCGTATCCTGAGCCCGGCCTTCGTCAGCCACTACGCTGGCCGTCTGCTGAACATCCACCCGTCGCTGCTGCCGAAATATCCGGGCCTGCATCCGCATCGTCAGGCGCTGGAAAACGGCGATGAAGAACATGGCACCAGCGTGCATTTCGTCACCGACGAACTGGATGGCGGTCCGGTGATCCTGCAGGCGAAAGTGCCGGTGTTCGCGGGCGATACCGAAGATGACGTCACCGCGCGTGTCCAGACCCAGGAACATGCGATTTATCCGCTGGTGATCTCGTGGTTTGCCGATGGCCGTCTGAAGATGCATGAAAATGCGGCGTGGCTGGATGGTCAGCGTCTGCCGCCGCAGGGCTATGCCGCGGATGAATAA	0.745867	53.9906	0.323646	0.687656	1	0.914634	58.216	0.353829	0.687656	1	0.506308
NC_002695.2_cds_NP_311484.1_3328	MAQRVQLTATVSENQLGQRLDQALAEMFPDYSRSRIKEWILDQRVLVNGKLCDKPKEKVLGGEQVAINAEIEEEARFEPQDIPLDIVYEDEDIIVINKPRDLVVHPGAGNPDGTVLNALLHYYPPIADVPRAGIVHRLDKDTTGLMVVAKTVPAQTRLVESLQRREITREYEAVAIGHMTAGGTVDEPISRHPTKRTHMAVHPMGKPAVTHYRIMEHFRVHTRLRLRLETGRTHQIRVHMAHITHPLVGDPVYGGRPRPPKGASEAFISTLRKFDRQALHATMLRLYHPISGIEMEWHAPIPQDMVELIEVMRADFEEHKDEVDWL	326	ATGGCACAGCGTGTACAACTGACCGCGACCGTTTCTGAAAATCAGCTGGGTCAGCGTCTGGATCAGGCGCTGGCGGAAATGTTCCCGGACTACTCTCGTTCGCGCATTAAAGAATGGATCCTGGATCAGCGTGTGCTGGTCAACGGCAAACTGTGCGATAAGCCGAAAGAGAAAGTGCTGGGCGGCGAACAGGTGGCGATTAACGCCGAAATCGAAGAAGAAGCGCGTTTCGAACCGCAGGATATTCCGCTGGATATCGTCTATGAAGATGAAGACATCATCGTCATCAACAAACCGCGTGATCTGGTGGTCCATCCGGGCGCGGGCAACCCGGATGGCACCGTGCTGAACGCGCTGCTGCATTACTATCCGCCGATTGCCGATGTGCCGCGTGCCGGTATCGTGCACCGTCTGGATAAAGATACCACCGGCCTGATGGTGGTGGCGAAAACGGTGCCGGCGCAGACCCGTCTGGTGGAAAGCCTGCAGCGTCGTGAAATCACCCGTGAATATGAAGCGGTGGCGATCGGCCATATGACCGCGGGTGGCACCGTGGATGAACCGATCTCTCGTCACCCGACCAAACGTACCCACATGGCCGTGCATCCGATGGGTAAACCGGCGGTGACCCATTACCGTATCATGGAACATTTCCGTGTGCATACGCGTCTGCGTCTGCGTCTGGAAACCGGCCGTACCCATCAGATCCGTGTGCATATGGCGCATATCACCCATCCGCTGGTGGGCGATCCGGTGTACGGTGGTCGTCCGCGTCCGCCGAAAGGTGCGTCTGAAGCGTTTATCTCGACGCTGCGTAAATTCGATCGTCAGGCGCTGCATGCGACGATGCTGCGTCTGTACCATCCGATCTCGGGCATTGAGATGGAGTGGCATGCGCCGATCCCGCAGGATATGGTCGAACTGATCGAAGTCATGCGTGCGGATTTTGAAGAACATAAAGATGAGGTTGATTGGTTATAA	0.741737	52.3955	0.316972	0.687656	0	0.910368	56.6769	0.371041	0.687656	0	0.500593
NC_002695.2_cds_NP_311588.1_3429	MNQVAVVIGGGQTLGAFLCHGLAAEGYRVAVVDIQSDKAANVAQEINAEYGEGTAYGFGADATSEQSVLALSRGVDEIFVRVDLLVYSAGIAKAAFISDFQLGDFDRSLQVNLVGYFLCAREFSRLMIRDGIQGRIIQINSKSGKVGSKHNSGYSAAKFGGVGLTQSLALDLAEYGITVHSLMLGNLLKSPMFQSLLPQYATKLGIKPDQVEQYYIDKVPLKRGCDYQDVLNMLLFYASPKASYCTGQSINVTGGQVMF	259	ATGAATCAGGTTGCAGTAGTTATTGGCGGTGGTCAGACGCTGGGCGCGTTCCTGTGCCATGGCCTGGCGGCGGAAGGTTATCGTGTGGCGGTGGTTGATATTCAGAGCGATAAAGCGGCCAACGTGGCGCAGGAAATTAACGCCGAATATGGTGAAGGCACGGCGTACGGTTTTGGTGCAGATGCGACCAGCGAACAGAGCGTGCTGGCGCTGAGCCGTGGTGTTGATGAAATCTTCGTGCGTGTGGACCTGCTGGTTTATAGCGCGGGCATCGCCAAAGCGGCGTTCATCAGCGATTTCCAGCTGGGCGACTTTGATCGTTCGCTGCAGGTGAACCTGGTGGGTTACTTCCTGTGCGCGCGTGAATTTAGCCGTCTGATGATCCGTGATGGCATCCAGGGTCGTATCATCCAGATTAACAGCAAAAGCGGCAAAGTGGGCAGCAAGCACAACTCTGGTTACAGCGCGGCGAAATTCGGTGGCGTGGGTCTGACGCAGTCGCTGGCGCTGGATCTGGCGGAATATGGTATCACCGTGCATTCGCTGATGCTGGGTAACCTGCTGAAATCGCCGATGTTCCAGAGCCTGCTGCCGCAGTATGCCACCAAACTGGGTATCAAACCGGATCAGGTGGAACAGTATTACATCGACAAAGTGCCGCTGAAACGTGGTTGCGATTATCAGGATGTGCTGAACATGCTGCTGTTTTACGCCAGCCCGAAAGCAAGCTATTGCACCGGTCAGAGCATCAATGTTACCGGTGGTCAGGTTATGTTTTAA	0.748198	52.3077	0.340477	0.687656	0	0.912599	54.7436	0.375683	0.687656	0	0.509526
NC_002695.2_cds_NP_311722.1_3561	MPHSLFSTDTDLTAENLLRLPAEFGCPVWVYDAQIIRRQIAALKQFDVVRFAQKACSNIHILRLMREQGVKVDSVSLGEIERALAAGYNPQTHPDDIVFTADVIDQATLERVSELQIPVNAGSVDMFDQLGQVSPGHRVWLRVNPGFGHGHSQKTNTGGENSKHGIWYTDLPAALDVIQRHHLQLVGIHMHIGSGVDYAHLEQVCGAMVRQVIEFGQDLQAISAGGGLSIPYQQGEEAVDTEHYYGLWNAAREQIARHLGHPVKLEIEPGRFLVAQSGVLITQVRSVKQMGSRHFVLVDAGFNDLMRPAMYGSYHHISALAADGRSLEHAPTVETVVAGPLCESGDVFTQQEGGNVEPRALPEVKAGDYLVLHDTGAYGASMSSNYNSRPLLPEVLFDNGQARLIRRRQTIEELLALELL	420	ATGCCACATTCTCTGTTTTCCACCGATACCGATCTGACCGCGGAAAATCTGCTGCGTCTGCCGGCGGAATTTGGTTGCCCGGTTTGGGTTTATGACGCGCAGATTATCCGTCGTCAGATCGCGGCGCTGAAACAGTTTGACGTCGTCCGTTTTGCGCAGAAGGCATGCAGCAACATCCATATCCTGCGTCTGATGCGTGAGCAGGGCGTGAAAGTCGATAGCGTCAGCCTGGGTGAAATTGAACGTGCGCTGGCGGCGGGCTATAACCCGCAGACCCATCCGGATGATATCGTGTTCACCGCGGATGTGATCGATCAGGCGACCCTGGAACGTGTGAGTGAACTGCAGATCCCGGTGAACGCCGGCAGCGTTGATATGTTCGATCAGCTGGGCCAGGTGTCTCCGGGTCATCGTGTGTGGCTGCGTGTCAACCCGGGTTTCGGTCATGGCCACTCTCAGAAAACCAACACCGGCGGCGAAAATTCCAAACACGGCATCTGGTACACCGATCTGCCGGCGGCGCTGGATGTGATCCAGCGTCATCATCTGCAGCTGGTGGGCATCCACATGCATATCGGTTCTGGCGTTGATTACGCCCATCTGGAACAGGTGTGCGGTGCGATGGTTCGTCAGGTCATTGAATTCGGTCAGGATCTGCAGGCCATCAGCGCCGGTGGTGGTCTGAGCATCCCGTACCAGCAGGGTGAAGAAGCGGTGGATACCGAACACTACTATGGTCTGTGGAATGCGGCGCGTGAACAGATCGCGCGTCATCTGGGCCATCCGGTGAAACTGGAAATCGAACCGGGCCGTTTTCTGGTGGCGCAGAGCGGTGTGCTGATCACCCAGGTGCGTTCTGTGAAACAGATGGGTTCTCGTCATTTTGTGCTGGTGGATGCGGGTTTCAACGATCTGATGCGTCCGGCGATGTACGGCAGCTATCATCACATCTCTGCGCTGGCGGCGGATGGTCGTTCTCTGGAACATGCGCCGACCGTGGAAACCGTGGTGGCGGGTCCGCTGTGCGAATCTGGTGATGTGTTTACCCAGCAGGAAGGTGGTAACGTGGAACCGCGTGCGCTGCCGGAAGTGAAAGCGGGTGACTATCTGGTGCTGCATGATACGGGCGCGTATGGTGCGTCTATGTCTTCTAACTACAACTCTCGTCCGCTGCTGCCGGAAGTGCTGTTTGATAACGGTCAGGCACGTCTGATTCGTCGTCGTCAGACTATCGAGGAGCTGTTAGCGCTGGAGCTGCTGTAA	0.743776	52.8108	0.312657	0.687656	0	0.904951	57.2447	0.352506	0.687656	0	0.540115
NC_002695.2_cds_NP_311727.1_3566	MVYSHIDRIIIGGIMPVTKTVSVGGEVGKQLGVSYFLERRELGVINIGGAGTITVDGQCYEIGHRDALYVGKGAKEVVFASIDTGTPAKFYYNCAPAHTTYPTKKVTPDEVSPVTLGDNLTSNRRTINKYFVPDVLETCQLSMGLTELAPGNLWNTMPCHTHERRMEVYFYFNMDDDACVFHMMGQPQETRHIVMHNEQAVISPSWSIHSGVGTKAYTFIWGMVGENQVFDDMDHVAVKDLR	242	ATGGTTTATTCTCATATTGATCGTATTATTATCGGCGGCATTATGCCGGTGACCAAAACCGTTTCTGTCGGCGGTGAAGTCGGGAAACAGCTGGGTGTAAGTTATTTCCTGGAACGTCGCGAGCTGGGCGTGATTAACATTGGTGGTGCGGGTACGATTACGGTTGATGGTCAGTGCTATGAAATCGGCCATCGTGACGCGCTGTATGTGGGTAAAGGCGCGAAAGAAGTGGTCTTCGCGAGCATTGACACCGGCACGCCGGCAAAATTCTATTACAACTGCGCGCCGGCGCATACCACCTATCCGACCAAAAAAGTAACGCCGGATGAAGTCAGCCCGGTGACGCTGGGCGATAACCTGACCAGCAACCGTCGTACCATCAACAAATATTTCGTGCCGGATGTGCTGGAAACCTGCCAGCTGAGCATGGGTCTGACGGAACTGGCGCCGGGTAACCTGTGGAACACGATGCCGTGCCACACCCACGAACGTCGTATGGAGGTGTATTTTTACTTCAACATGGATGATGATGCGTGTGTGTTTCATATGATGGGTCAGCCGCAGGAAACGCGTCACATCGTCATGCACAACGAACAGGCGGTGATCAGCCCGTCATGGAGCATCCATAGCGGCGTCGGCACCAAAGCGTATACCTTCATCTGGGGTATGGTCGGCGAAAATCAGGTTTTTGATGATATGGACCACGTTGCGGTGAAAGATCTGCGTTAA	0.753331	49.6571	0.322944	0.687528	0	0.891596	52.5377	0.353944	0.687656	1	0.503541
NC_002695.2_cds_NP_311834.1_3672	MKTKVAAIYGKRDVRLREFELPEITDNELLVSVISDSVCLSTWKAALLGSEHKRVPDDLENHPVITGHECAGVIVEVGKNLTGKYKKGQRFVLQPAMGLPSGYSAGYSYEYFGGNATYMIIPEIAINLGCVLPYHGSYFAAASLAEPMCCIIGAYHANYHTTQYVYEHRMGVKPGGNIALLACAGPMGIGAIDYAINGGIQPSRVVVVDIDDKRLAQVQKLLPVELAASKGIELVYVNTKGMSDPVQMLRALTGDAGFDDIFVYAAVSAVVEMADELLAEDGCLNFFAGPTDKNFKVPFNFYNVHYNSTHVVGTSGGSTDDMKEAIALSATGQLQPSFMVTHIGGLDAVPETVLNLPDIPGGKKLIYNGVTMPLTAIADFAEKGKTDPLFKELARLVEETHGIWNEQAEKYLLAQFGVDIGEAAQ	425	ATGAAAACCAAAGTAGCGGCCATTTATGGCAAGCGTGATGTGCGTCTGCGTGAATTTGAGCTGCCGGAAATTACCGATAATGAACTGCTGGTTTCTGTGATCAGCGATAGCGTCTGTCTGTCAACCTGGAAAGCGGCGCTGCTGGGCTCAGAACATAAGCGTGTTCCGGACGATCTGGAAAACCATCCGGTGATCACCGGCCATGAATGCGCGGGCGTGATCGTTGAAGTCGGTAAAAACCTGACCGGCAAATATAAAAAAGGCCAGCGTTTTGTCCTGCAGCCGGCGATGGGTCTGCCGTCGGGCTATAGCGCCGGTTATAGCTATGAATATTTCGGCGGCAACGCCACCTACATGATCATTCCGGAAATCGCGATCAATCTGGGCTGCGTGCTGCCGTATCATGGTAGCTATTTTGCGGCGGCGTCTCTGGCGGAACCGATGTGCTGCATCATCGGTGCGTATCATGCGAACTACCACACCACCCAGTACGTTTACGAACACCGTATGGGTGTGAAACCGGGCGGTAACATTGCGCTGCTGGCGTGCGCGGGTCCGATGGGTATCGGCGCGATCGATTATGCGATCAACGGTGGCATCCAGCCGTCTCGTGTGGTGGTCGTCGATATCGATGATAAACGTCTGGCGCAGGTGCAGAAACTGCTGCCGGTGGAACTGGCGGCGTCTAAAGGTATCGAACTGGTCTATGTGAACACCAAAGGTATGTCGGATCCGGTGCAGATGCTGCGTGCGCTGACCGGTGATGCCGGTTTTGATGATATCTTCGTTTATGCGGCGGTGTCTGCGGTGGTGGAAATGGCGGATGAACTGCTGGCGGAAGATGGCTGCCTGAACTTCTTCGCCGGTCCGACCGACAAAAACTTCAAAGTGCCGTTCAACTTCTACAACGTGCATTACAACTCTACCCATGTGGTGGGTACCAGCGGTGGCTCTACCGATGATATGAAAGAAGCGATCGCGCTGTCTGCGACCGGTCAGCTGCAGCCGAGCTTCATGGTGACCCATATCGGCGGTCTGGATGCGGTTCCGGAAACCGTGCTGAACCTGCCGGATATCCCGGGTGGTAAAAAACTGATCTATAACGGCGTCACGATGCCGCTGACGGCGATCGCCGATTTTGCCGAAAAAGGCAAAACGGATCCGCTGTTCAAAGAACTGGCGCGTCTGGTTGAAGAAACCCACGGTATCTGGAACGAACAGGCAGAAAAATATTTATTAGCGCAGTTCGGTGTTGATATTGGTGAAGCTGCCCAGTGA	0.746426	51.0172	0.321001	0.687656	0	0.902983	54.2254	0.365389	0.687656	0	0.508513
NC_002695.2_cds_NP_311909.1_3740	MTGDNTLIHSHGINRRDFMKLCAALAATMGLSSKAAAEMAESVTNPQRPPVIWIGAQECTGCTESLLRATHPTVENLVLETISLEYHEVLSAAFGHQVEENKHNALEKYKGQYVLVVDGSIPLKDNGIYCMVAGEPIVDHIRKAAEGAAAIIAIGSCSAWGGVAAAGVNPTGAVSLQEVLPGKTVINIPGCPPNPHNFLATVAHIITYGKPPKLDDKNRPTFAYGRLIHEHCERRPHFDAGRFAKEFGDEGHREGWCLYHLGCKGPETYGNCSTLQFCDVGGVWPVAIGHPCYGCNEEGIGFHKGIHQLANVENQTPRSQKPDVNAKEGGNVSAGAIGLLGGVVGLVAGVSVMAVRELGRQQKKDNADSRGE	372	ATGACGGGTGATAATACTCTGATTCATAGTCATGGCATTAACCGTCGTGATTTTATGAAACTTTGTGCGGCGCTGGCGGCAACGATGGGTCTGTCTAGTAAAGCGGCGGCGGAAATGGCAGAAAGCGTAACCAACCCGCAGCGTCCGCCGGTGATTTGGATCGGCGCGCAGGAGTGCACCGGCTGCACCGAATCTCTGCTGCGTGCGACCCATCCGACCGTGGAAAACCTGGTGCTGGAAACCATTTCCCTGGAATATCATGAAGTGCTGAGCGCCGCGTTCGGTCATCAGGTTGAAGAAAACAAACATAACGCGCTGGAGAAATATAAAGGCCAGTATGTGCTGGTGGTCGATGGCAGCATTCCGCTGAAAGATAACGGTATCTACTGCATGGTGGCGGGTGAACCGATCGTTGATCATATCCGTAAGGCGGCGGAAGGTGCGGCGGCGATCATTGCCATCGGCAGCTGCTCTGCGTGGGGTGGTGTTGCGGCTGCGGGTGTTAACCCGACCGGTGCGGTGTCTCTGCAGGAAGTGCTGCCGGGTAAAACCGTTATTAACATCCCGGGTTGCCCGCCGAATCCGCATAACTTCCTGGCGACCGTGGCGCATATCATCACCTACGGTAAACCGCCGAAACTGGATGATAAAAACCGTCCGACCTTCGCGTACGGTCGTCTGATCCATGAACACTGCGAACGTCGTCCGCATTTCGATGCCGGTCGTTTCGCGAAAGAATTCGGTGATGAAGGCCATCGTGAAGGTTGGTGCCTGTACCATCTGGGCTGTAAAGGTCCGGAAACCTACGGCAACTGCTCTACCCTGCAGTTCTGCGATGTGGGTGGCGTGTGGCCGGTGGCGATCGGTCACCCGTGCTACGGTTGCAACGAAGAAGGTATCGGCTTCCACAAAGGCATCCATCAGCTGGCGAACGTCGAAAACCAGACGCCGCGTTCTCAGAAACCGGATGTGAACGCGAAAGAAGGTGGTAACGTGAGCGCGGGTGCGATCGGTCTGCTGGGTGGTGTTGTGGGTCTGGTGGCTGGTGTTAGCGTTATGGCGGTTCGTGAACTGGGTCGTCAGCAGAAAAAAGACAATGCGGACTCTCGTGGCGAGTGA	0.745435	54.513	0.329609	0.687656	0	0.901062	56.2109	0.3479	0.687656	0	0.498734
NC_002695.2_cds_NP_311968.2_3794	MDIVFIEQLSVITTIGVYDWEQTIEQKLVFDIEMAWDNRKAAKSDNVADCLSYADIAETVVSHVEGARFALVERVAEEVAELLLARFNSPWVRIKLSKPGAVARAANVGVIIERGNNLKENN	122	ATGGATATCGTTTTTATCGAACAGCTGAGCGTCATTACCACCATCGGCGTTTACGACTGGGAGCAGACCATTGAACAGAAACTGGTATTCGATATTGAAATGGCGTGGGACAACCGTAAAGCGGCGAAAAGCGACAATGTGGCAGATTGTCTGAGCTATGCCGATATTGCGGAAACCGTGGTCAGCCATGTGGAAGGGGCGCGCTTCGCGCTGGTGGAACGTGTGGCGGAAGAAGTGGCGGAACTGCTGCTGGCGCGTTTCAACAGCCCGTGGGTGCGCATCAAACTGAGCAAACCGGGCGCTGTCGCGCGCGCGGCTAACGTCGGCGTCATCATCGAACGTGGTAACAACCTGAAAGAAAACAACTAA	0.741318	50.6775	0.33446	0.687656	0	0.894068	54.2005	0.379522	0.687656	0	0.496465
NC_002695.2_cds_NP_312125.1_3953	MATNLRGVMAALLTPFDQQQALDKASLRRLVQFNIQQGIDGLYVGGSTGEAFVQSLSEREQVLEIVAEEAKGKIKLIAHVGCVSTAESQQLAASAKRYGFDAVSAVTPFYYPFSFEEHCDHYRAIIDSADGLPMVVYNIPALSGVKLTLDQINTLVTLPGVGALKQTSGDLYQMEQIRREHPDLVLYNGYDEIFASGLLAGADGGIGSTYNIMGWRYQGIVKALKEGDIQTAQKLQTECNKVIDLLIKTGVFRGLKTVLHYMDVVSVPLCRKPFGPVDEKYLPELKALAQQLMQERG	297	ATGGCTACCAATCTGCGTGGTGTTATGGCCGCGCTGCTGACGCCGTTTGATCAGCAACAGGCGCTGGATAAAGCCTCGCTGCGTCGTCTGGTGCAGTTCAACATTCAGCAGGGCATTGACGGGCTGTATGTGGGCGGCAGCACCGGCGAAGCGTTTGTGCAGTCGCTCAGCGAACGTGAACAGGTGCTGGAAATCGTGGCGGAAGAAGCGAAAGGCAAAATCAAACTGATTGCGCACGTCGGTTGCGTGAGCACCGCGGAAAGCCAGCAGCTGGCGGCAAGCGCGAAACGCTATGGTTTTGATGCGGTGAGCGCGGTAACGCCGTTCTATTATCCGTTCAGCTTCGAAGAACATTGCGATCATTATCGTGCGATTATCGATAGCGCCGATGGCCTGCCGATGGTGGTGTATAACATTCCGGCGCTGAGCGGCGTGAAACTGACGCTGGATCAGATCAACACCCTGGTGACCCTGCCGGGTGTCGGTGCGCTGAAACAGACCTCTGGTGATCTGTATCAGATGGAACAGATTCGTCGCGAACATCCGGATCTGGTGCTGTACAACGGTTACGATGAAATCTTTGCCTCTGGCCTGCTGGCGGGTGCGGATGGTGGTATCGGTAGCACCTACAACATCATGGGTTGGCGTTATCAGGGCATCGTGAAAGCGCTGAAAGAAGGCGATATCCAGACCGCGCAGAAACTGCAGACCGAATGCAACAAAGTGATCGATCTGCTGATCAAAACCGGCGTGTTTCGTGGTCTGAAAACGGTGCTGCATTATATGGATGTGGTCTCTGTGCCGCTGTGCCGTAAACCGTTCGGTCCGGTGGATGAAAAATATCTGCCGGAACTGAAAGCGTTAGCGCAGCAACTGATGCAAGAGCGTGGTTGA	0.746494	51.7897	0.355397	0.687656	0	0.916434	54.9217	0.378786	0.687656	0	0.511969
NC_002695.2_cds_NP_312368.1_4192	MTRRVVITGMGGVTAFGENWQDVSARLLAYENAVRKMPEWQVYDGLHTLLGAPVDDFTLPEHYTRKRIRAMGRVSQMSTRASELALEQAGLIGDPILTSGETGIAYGSSTGSTGPVSEFATMLTEKHTNNITGTTYVQMMPHTTAVNTGLFFGLRGRVIPTSSACTSGSQAIGYAWEAIRHGYQTVMVAGGAEELCPSEAAVFDTLFATSQHNDAPKTTPSPFDENRDGLVIGEGAGTLILEELEHAKARGATIYGEIVGFATNCDAAHITQPQRETMQYCMEQSLKIAGLSAQDIGYISAHGTATDRGDMAESLATATIYGDNVPLSSLKSYFGHTLGACGALEAWMSLQMMREGWFAPTLNLNKPDPNCGALDYIMHEARKVDCEFLQSNNFAFGGINTSIIIKRWP	409	ATGACTCGTCGTGTGGTAATTACAGGTATGGGCGGTGTTACCGCGTTTGGTGAAAACTGGCAGGACGTTAGTGCGCGTCTGCTGGCGTATGAGAACGCCGTGCGTAAAATGCCGGAATGGCAGGTGTACGATGGTCTGCATACCCTGCTGGGTGCGCCGGTTGATGATTTCACGCTGCCGGAACATTATACCCGTAAACGTATCCGCGCCATGGGTCGTGTGAGCCAGATGAGCACCCGTGCGAGCGAACTGGCGCTGGAACAGGCGGGCCTGATTGGTGATCCGATCCTGACCTCTGGCGAAACCGGCATCGCCTATGGCAGCAGCACCGGCAGCACCGGTCCGGTTAGCGAATTCGCGACCATGCTGACCGAAAAACATACCAACAACATCACCGGTACCACCTATGTGCAGATGATGCCGCATACCACCGCGGTGAACACCGGCCTGTTCTTTGGCCTGCGTGGCCGTGTGATCCCGACGTCTTCTGCGTGTACCTCTGGTTCTCAGGCGATCGGTTATGCGTGGGAAGCGATTCGTCATGGTTATCAGACGGTGATGGTGGCGGGTGGCGCGGAAGAACTGTGCCCGAGCGAAGCGGCGGTGTTCGATACCCTGTTCGCGACCAGCCAGCACAACGATGCGCCGAAAACCACGCCGAGCCCGTTCGATGAAAACCGTGATGGTCTGGTCATCGGCGAAGGCGCGGGTACGCTGATTCTGGAAGAACTGGAACATGCGAAAGCGCGTGGCGCGACCATCTACGGTGAAATCGTGGGCTTTGCCACCAACTGCGATGCGGCGCATATCACCCAGCCGCAGCGTGAAACTATGCAGTACTGCATGGAACAGTCTCTGAAAATCGCGGGTCTGTCTGCGCAGGATATCGGCTATATCTCTGCGCACGGCACCGCGACCGATCGTGGCGATATGGCGGAATCTCTGGCGACGGCGACCATCTACGGTGATAACGTGCCGCTGTCTTCTCTGAAATCTTACTTTGGTCATACGCTGGGTGCGTGCGGTGCGCTGGAAGCGTGGATGTCTCTGCAGATGATGCGTGAAGGTTGGTTCGCGCCGACTCTGAATCTGAACAAACCGGACCCGAATTGCGGTGCGCTGGATTACATCATGCATGAGGCGCGTAAAGTCGATTGCGAATTCCTGCAGAGCAACAACTTCGCGTTCGGTGGCATCAATACCAGCATCATCATCAAACGTTGGCCGTAA	0.74221	55.0407	0.314019	0.687656	0	0.907188	57.3984	0.351711	0.687656	0	0.514486
NC_002695.2_cds_NP_313381.1_5197	MDQAGIIRDLLIWLEGHLDQPLSLDNVAAKAGYSKWHLQRMFKDVTGHAIGAYIRARRLSKSAVALRLTARPILDIALQYRFDSQQTFTRAFKKQFAQTPALYRRSPEWSAFGIRPPLRLGEFTMPEHKFVTLEDTPLIGVTQSYSCSLEQISDFRHEMRYQFWHDFLGNAPTIPPVLYGLNETRPSQDKDDEQEVFYTTALAQDQADGYVLTGHPVMLQGGEYVMFTYEGLGTGVQEFILTVYGTCMPMLNLTRRKGQDIERYYPAEDAKAGDRPINLRCELLIPIRR	289	ATGGATCAGGCAGGTATTATTCGTGATCTGCTGATTTGGCTGGAAGGTCATCTGGATCAGCCGCTGTCGCTGGATAATGTCGCGGCGAAAGCAGGTTATAGTAAATGGCATCTGCAGCGTATGTTTAAAGACGTCACCGGTCATGCGATTGGTGCGTATATCCGTGCGCGTCGTCTGAGCAAAAGTGCCGTCGCGCTGCGTCTGACCGCGCGTCCGATCCTGGATATTGCCCTGCAGTATCGTTTCGACTCGCAGCAGACCTTCACCCGTGCGTTCAAAAAACAGTTCGCGCAGACCCCGGCGCTGTATCGTCGTTCACCGGAATGGTCTGCCTTCGGCATCCGTCCGCCGCTGCGTCTGGGTGAATTTACCATGCCGGAACATAAATTCGTGACCCTGGAAGATACCCCGCTGATTGGCGTGACGCAGAGCTATAGCTGCAGCCTGGAGCAGATCAGCGATTTCCGTCATGAAATGCGTTATCAGTTTTGGCATGATTTCCTGGGCAACGCGCCGACCATCCCGCCGGTGCTGTATGGGCTGAACGAAACCCGTCCGTCTCAGGATAAAGATGATGAACAGGAAGTGTTCTACACCACCGCGCTGGCGCAGGATCAGGCCGACGGTTATGTCCTGACCGGTCATCCGGTGATGCTGCAGGGTGGTGAATACGTCATGTTCACCTATGAAGGTCTGGGCACCGGCGTCCAGGAATTCATCCTGACCGTCTACGGTACCTGCATGCCGATGCTGAACCTGACCCGTCGTAAAGGTCAGGATATCGAACGTTATTACCCGGCGGAAGATGCAAAAGCGGGTGATCGTCCGATCAATCTGCGTTGCGAACTGCTGATCCCGATCCGTCGTTAA	0.74259	53.1034	0.331443	0.687656	0	0.915535	55.1724	0.379505	0.687656	0	0.50292
NC_012892.2_cds_WP_000843568.1_12	MKSVFTISASLAISLMLCCTAQANDHKLLGVIAMPRNETNDLALKLPVCRIVKRIQLSADHGDLQLSGASVYFKAARSASQSLNIPSEIKEGQTTDWININSDNDNKRCVSKITFSGHTVNSSDMATLKIIGDD	134	ATGAAAAGCGTTTTTACCATTTCTGCCTCGCTGGCCATTTCTCTGATGCTGTGCTGCACCGCGCAGGCCAACGATCATAAACTGCTGGGCGTGATCGCGATGCCGCGTAATGAAACCAACGATCTGGCGCTGAAACTGCCGGTGTGCCGTATCGTGAAGCGTATTCAGCTGAGCGCGGATCACGGCGATCTGCAGCTGAGCGGCGCCAGCGTGTACTTCAAAGCGGCGCGTAGCGCGAGCCAGAGCCTGAACATCCCGAGCGAAATCAAAGAAGGTCAGACCACCGACTGGATCAACATCAACAGCGACAACGATAATAAACGTTGCGTGAGCAAAATCACCTTTAGCGGCCATACCGTGAACAGCAGCGATATGGCGACGCTGAAAATCATCGGCGATGATTAA	0.742563	48.1481	0.321825	0.687656	0	0.930154	54.0741	0.363696	0.687656	0	0.489034
NC_012892.2_cds_WP_001157938.1_459	MQERHTEQDYRALLIADTPIIDVRAPIEFEHGAMPAAINLPLMNNDERAAVGTCYKQQGSDAALALGHKLVAGEIRQQRMDAWRAACLQNPQGILCCARGGQRSHIVQSWLHAAGIDYPLVEGGYKALRQTAIQATIELAQKPIVLIGGCTGSGKTLLVQQQPNGVDLEGLARHRGSAFGRTLQPQLSQASFENLLAAEMLKTDARQNLRLWVLEDESRMIGSNHLPECLRERMTQAAIAVVEDPFEIRLERLNEEYFLRMHHDFTHAYGDEQGWQEYCEYLHHGLSAIKRRLGLQRYNELAARLDAALTTQLTTGSTDGHLAWLVPLLEEYYDPMYRYQLEKKAEKVVFRGEWAEVAEWVKAR	364	ATGCAGGAACGTCATACTGAACAGGATTATCGTGCGCTGCTGATCGCCGATACGCCGATTATCGACGTTCGCGCGCCGATTGAATTTGAACATGGTGCGATGCCGGCGGCCATCAACCTGCCGCTGATGAACAACGACGAACGTGCGGCGGTAGGGACCTGCTATAAACAGCAGGGTAGCGACGCGGCGCTGGCGCTGGGTCATAAACTGGTGGCGGGCGAAATTCGTCAGCAGCGTATGGACGCCTGGCGTGCGGCCTGCCTGCAGAACCCGCAGGGTATTCTGTGCTGCGCCCGTGGCGGTCAGCGTAGCCATATCGTGCAGAGCTGGCTGCATGCGGCGGGTATCGACTATCCGCTGGTGGAAGGCGGTTACAAAGCGCTGCGTCAGACCGCCATCCAGGCCACCATCGAACTGGCGCAGAAACCGATTGTGCTGATCGGCGGCTGCACCGGTAGCGGCAAAACCCTGCTGGTGCAGCAGCAGCCGAACGGCGTTGATCTGGAAGGTCTGGCGCGTCATCGTGGTTCTGCGTTTGGTCGTACGCTGCAGCCGCAGCTGTCTCAGGCGTCTTTCGAAAATCTGCTGGCGGCGGAAATGCTGAAAACCGATGCCCGTCAGAACCTGCGTCTGTGGGTGCTGGAAGATGAAAGCCGTATGATCGGTAGCAACCACCTGCCGGAATGCCTGCGTGAACGTATGACCCAGGCGGCGATCGCGGTGGTGGAAGATCCGTTTGAAATCCGTCTGGAACGTCTGAACGAAGAATATTTCCTGCGTATGCATCATGATTTCACCCATGCCTACGGCGATGAACAGGGCTGGCAGGAATATTGCGAGTATCTGCACCATGGTCTGTCGGCGATCAAGCGTCGTCTGGGTCTGCAGCGTTATAACGAACTGGCGGCGCGTCTGGATGCGGCGCTGACGACGCAGCTGACGACCGGTAGCACCGATGGCCATCTGGCGTGGCTGGTGCCGCTGCTGGAAGAGTACTATGATCCGATGTACCGTTATCAGCTGGAGAAAAAAGCGGAAAAAGTAGTTTTCCGTGGCGAATGGGCTGAAGTTGCTGAATGGGTTAAGGCGAGATGA	0.742031	55.6164	0.317279	0.687656	0	0.910255	58.3562	0.378819	0.687656	0	0.505325
NC_012892.2_cds_WP_000495379.1_474	MFTSVAQANAAVIEQIRRARPHWLDVQPASSLISELNEGKTLLHAGPPMRWQEMTGPMKGACVGACLFEGWAKDEAQALAMLEQGEVNFIPCHHVNAVGPMGGITSASMPMLVVENVTDGNRAYCNLNEGIGKVMRFGAYGEDVLTRHRWMRDVLMPVLSAALGRMERGIDLTAMMAQGITMGDEFHQRNIASSALLMRALAPQIARLDHDKQHIAEVMDFLSVTDQFFLNLAMAYCKAAMDAGAMIRAGSIVTAMTRNGNMFGIRVSGLGERWFTAPVNTPQGLFFTGFSQEQANPDMGDSAITETFGIGGAAMIAAPGVTRFVGAGGMEAARAVSEEMAEIYLERNMQLQIPGWDFQGACLGLDIRRVVETGITPLINTGIAHKEAGIGQIGAGTVRAPLACFEQALEALAESMGIG	419	ATGTTTACGTCTGTAGCGCAGGCGAACGCCGCGGTGATTGAACAGATCCGTCGTGCGCGTCCTCATTGGCTGGATGTGCAGCCGGCCTCCTCGCTGATTTCTGAACTGAACGAAGGCAAAACGCTGCTGCATGCGGGTCCGCCGATGCGTTGGCAGGAAATGACCGGCCCGATGAAAGGTGCCTGCGTCGGCGCCTGCCTGTTTGAAGGTTGGGCCAAAGACGAAGCGCAGGCGCTGGCAATGCTGGAACAGGGTGAAGTGAACTTCATCCCGTGCCATCATGTCAATGCGGTGGGTCCGATGGGCGGCATCACCAGCGCCAGCATGCCGATGCTGGTGGTGGAAAACGTCACCGATGGCAACCGTGCGTACTGCAACCTGAACGAAGGCATCGGCAAAGTGATGCGTTTCGGCGCGTATGGCGAAGATGTTCTGACCCGTCACCGTTGGATGCGTGATGTGCTGATGCCGGTGCTGTCTGCGGCGCTGGGCCGTATGGAGCGTGGCATCGATCTGACCGCGATGATGGCGCAGGGGATCACCATGGGTGATGAATTCCATCAGCGCAACATCGCGAGCTCTGCCCTGCTGATGCGTGCGCTGGCGCCGCAGATCGCGCGTCTGGATCACGATAAACAGCATATCGCGGAAGTGATGGATTTCCTGTCGGTCACCGACCAGTTCTTCCTGAACCTGGCGATGGCCTATTGCAAAGCGGCGATGGACGCGGGCGCGATGATCCGTGCGGGTTCTATCGTGACCGCGATGACCCGTAACGGCAACATGTTCGGTATCCGTGTGTCTGGTCTGGGTGAACGTTGGTTCACCGCGCCGGTTAACACCCCGCAGGGCCTGTTCTTCACCGGTTTTTCTCAGGAACAGGCGAACCCGGATATGGGTGATTCTGCGATCACGGAAACCTTTGGTATTGGTGGTGCGGCGATGATCGCGGCGCCGGGCGTGACCCGTTTTGTGGGCGCGGGTGGTATGGAAGCGGCGCGTGCGGTGAGCGAAGAAATGGCGGAAATCTATCTGGAACGTAACATGCAGCTCCAGATCCCGGGTTGGGATTTCCAGGGTGCGTGCCTGGGTCTGGATATCCGTCGTGTCGTGGAAACCGGTATCACCCCGCTGATCAACACCGGCATCGCGCACAAAGAAGCAGGTATTGGCCAGATCGGTGCAGGTACCGTCCGTGCACCGCTGGCGTGCTTCGAACAGGCACTGGAAGCGCTGGCGGAAAGCATGGGTATTGGTTAA	0.73495	57.619	0.318621	0.687656	0	0.905915	59.6032	0.366087	0.687656	0	0.526731
NC_012892.2_cds_WP_000084627.1_777	MSQVSTEFIPTRIAILTVSNRCGEEDDTSGHYLRDSAQEAGHHVVDKAIVKENRYAIRAQVSAWIASDDVQVVLITGGTGLTEGDQAPEALLPLFDREVEGFGEVFRMLSFEEIGTSTLQSRAVAGVANKTLIFAMPGSTKACRTAWENIIAPQLDARTRPCNFHPHLKK	170	ATGAGTCAGGTTAGCACTGAATTTATTCCGACGCGTATTGCGATTCTGACCGTTAGCAACCGTTGCGGCGAAGAAGATGATACCAGCGGTCATTATCTGCGTGATAGCGCGCAGGAAGCAGGTCATCATGTCGTCGACAAAGCGATTGTGAAAGAAAACCGTTATGCGATTCGTGCGCAGGTCAGCGCCTGGATCGCCAGCGACGATGTGCAGGTGGTGCTGATCACCGGCGGCACCGGACTGACCGAAGGCGACCAGGCGCCGGAAGCGCTGCTGCCGCTGTTCGACCGTGAAGTGGAAGGCTTCGGCGAAGTGTTCCGTATGCTGAGCTTTGAAGAGATCGGTACCAGCACCCTGCAGTCTCGTGCGGTGGCGGGCGTTGCGAACAAAACCCTGATCTTTGCGATGCCGGGTTCTACCAAAGCCTGCCGTACCGCGTGGGAAAACATCATCGCGCCGCAGCTGGATGCGCGTACCCGTCCGTGCAATTTCCATCCGCATCTGAAGAAATAA	0.74427	52.2417	0.320691	0.687656	0	0.906107	56.9201	0.349187	0.687656	0	0.508953
NC_012892.2_cds_WP_001300708.1_835	MTQYSSLLRGLAAGSAFLFLFAPTAFAAEQTVEAPSVDARAWILMDYASGKVLAEGNADEKLDPASLTKIMTSYVVGQALKADKIKLTDMVTVGKDAWATGNPALRGSSVMFLKPGDQVSVADLNKGVIIQSGNDACIALADYVAGSQESFIGLMNGYAKKLGLTNTTFQTVHGLDAPGQFSTARDMALLGKALIHDVPEEYAIHKEKEFTFNKIRQPNRNRLLWSSNLNVDGMKTGTTAGAGYNLVASATQGDMRLISVVLGAKTDRIRFNESEKLLTWGFRFFETVTPIKPDATFVTQRVWFGDKSEVNLGAGEAGSVTIPRGQLKNLKASYTLTEPQLTAPLKKGQVVGTIDFQLNGKSIEQRPLIVMENVEEGGFFGRVWDFVMMKFHQWFGSWFS	400	ATGACGCAATATAGTAGTTTATTACGTGGGCTGGCGGCGGGTAGTGCGTTCCTGTTCCTGTTTGCGCCAACCGCTTTTGCGGCGGAACAGACCGTTGAAGCGCCGTCTGTCGATGCGCGTGCGTGGATCCTGATGGACTATGCCAGCGGCAAAGTACTGGCGGAAGGCAACGCGGATGAAAAACTGGATCCGGCTAGCCTGACCAAAATCATGACCAGCTATGTGGTCGGTCAGGCGCTGAAAGCGGATAAAATCAAACTGACCGATATGGTTACCGTTGGTAAAGATGCGTGGGCGACCGGTAACCCGGCGCTGCGTGGCAGCAGCGTGATGTTCCTGAAACCGGGTGATCAGGTCAGCGTCGCGGATCTGAACAAAGGTGTTATCATCCAGAGCGGCAACGATGCCTGCATCGCGCTGGCGGATTATGTTGCGGGTTCTCAGGAAAGCTTCATCGGTCTGATGAACGGCTATGCGAAAAAACTGGGCCTGACCAACACCACCTTTCAGACCGTTCATGGCCTGGATGCGCCGGGGCAGTTCTCGACCGCGCGTGATATGGCGCTGCTGGGCAAGGCGCTGATCCACGATGTGCCGGAAGAATATGCTATCCATAAAGAGAAAGAATTCACCTTCAACAAAATCCGTCAGCCGAACCGTAACCGTCTGCTGTGGAGCTCGAACCTGAACGTCGATGGCATGAAAACCGGTACCACCGCGGGTGCGGGCTACAACCTGGTGGCGTCTGCGACCCAGGGTGATATGCGTCTGATCAGCGTGGTGCTGGGTGCGAAAACCGATCGTATCCGTTTCAACGAGTCTGAAAAACTGCTGACTTGGGGTTTCCGTTTCTTCGAAACCGTGACCCCGATCAAACCGGATGCGACCTTCGTGACCCAGCGTGTGTGGTTTGGCGATAAATCTGAAGTCAACCTGGGGGCGGGTGAAGCGGGCTCTGTGACCATCCCGCGTGGTCAGCTGAAAAACCTGAAAGCAAGCTATACGCTGACGGAACCGCAGCTGACCGCGCCGCTGAAAAAAGGTCAGGTTGTCGGCACCATCGATTTCCAGCTGAATGGTAAATCTATCGAGCAGCGTCCGCTGATCGTGATGGAGAACGTTGAAGAAGGTGGTTTTTTCGGCCGTGTCTGGGATTTTGTTATGATGAAATTCCATCAGTGGTTTGGTTCATGGTTCTCTTGA	0.742435	51.5378	0.329406	0.687656	1	0.881134	54.6966	0.366636	0.687656	0	0.504715
NC_012892.2_cds_WP_001039044.1_1733	MNKNMAGILSAAAVLTMLAGCTAYDRTKDQFVQPVVKDVKKGMSRAQVAQIAGKPSSEVSMIHARGTCQTYILGQRDGKAETYFVALDDTGHVINSGYQTCAEYDTDPQAAK	112	ATGAACAAAAACATGGCAGGTATTCTGAGCGCCGCGGCGGTACTGACGATGCTGGCGGGCTGTACCGCGTACGATCGTACCAAAGATCAGTTCGTGCAGCCGGTGGTGAAAGATGTCAAAAAAGGTATGAGCCGTGCGCAGGTGGCACAGATCGCAGGCAAGCCGAGCAGCGAAGTGAGCATGATCCATGCGCGTGGCACCTGCCAGACCTATATCCTGGGTCAGCGTGATGGCAAAGCGGAAACCTACTTCGTGGCGCTGGATGACACCGGCCATGTGATCAACAGCGGTTATCAGACCTGCGCGGAATACGACACCGACCCGCAGGCGGCGAAATAA	0.740797	49.2625	0.326406	0.687656	0	0.914312	57.2271	0.366156	0.687656	0	0.49946
NC_012892.2_cds_WP_001297652.1_1786	MNIQCKRVYDPAEQSDGYRVLVDRLWPRGIKKTDLALDEWDKEITPSTELRKAFHGEVVDFATFREQYLAELAQHEQEGKRLADIAKKQPLTLLYAAKNTTQNHALVLADWLRSL	115	ATGAACATTCAGTGCAAACGTGTTTATGATCCGGCGGAACAGTCGGATGGCTATCGTGTGCTGGTCGATCGCCTGTGGCCGCGTGGCATTAAAAAAACCGATCTGGCGCTGGATGAATGGGACAAAGAGATTACCCCGAGCACCGAACTGCGTAAAGCGTTCCATGGCGAAGTGGTGGACTTTGCGACCTTCCGTGAGCAGTATCTGGCGGAACTGGCGCAGCATGAACAGGAAGGCAAACGTCTGGCGGATATCGCGAAAAAACAGCCGCTGACCCTGCTGTATGCGGCGAAAAACACCACCCAGAACCACGCGCTGGTGCTGGCGGATTGGCTGCGTTCTCTGTAA	0.74757	53.1609	0.359229	0.687656	0	0.946451	55.1724	0.389624	0.687656	0	0.513506
NC_012892.2_cds_WP_000393511.1_2215	MEFAFYICGLIAILATLRVITHTNPVHALLYLIISLLAISGVFFSLGAYFAGALEIIVYAGAIMVLFVFVVMMLNLGGSEIEQERQWLKPQVWIGPAILSAIMLVVIVYAILGVNDQGIDGTPISAKAVGITLFGPYVLAVELASMLLLAGLVVAFHVGREERAGEVLSNRKDDSAKRKTEEHA	184	ATGGAATTTGCTTTTTATATCTGCGGTCTGATTGCGATTCTGGCGACGCTGCGTGTCATCACCCATACCAACCCGGTGCATGCGCTGCTGTATCTGATCATCAGCCTGCTGGCGATTTCCGGCGTGTTCTTCTCGCTGGGCGCCTATTTTGCGGGCGCGCTGGAAATCATTGTGTATGCAGGCGCGATTATGGTGCTGTTTGTCTTTGTGGTCATGATGCTGAACCTGGGTGGTAGCGAAATCGAACAGGAACGTCAGTGGCTGAAACCGCAGGTGTGGATCGGTCCGGCGATCCTGAGCGCGATCATGCTGGTGGTTATCGTCTACGCCATCCTGGGTGTGAACGATCAGGGTATCGACGGTACCCCGATCTCTGCGAAAGCGGTGGGTATCACCCTGTTTGGTCCGTATGTCCTGGCGGTGGAACTGGCGTCTATGCTGCTGCTGGCGGGTCTGGTGGTGGCGTTCCATGTGGGTCGTGAAGAACGTGCGGGCGAAGTGCTGTCTAACCGTAAAGACGACAGCGCCAAACGTAAAACCGAGGAACATGCATAA	0.745204	53.8739	0.325405	0.687656	0	0.90511	55.4955	0.371151	0.687656	0	0.498285
NC_012892.2_cds_WP_001295701.1_2278	MSQKTLFTKSALAVAVALISTQAWSAGFQLNEFSSSGLGRAYSGEGAIADDAGNVSRNPALITMFDRPTFSAGAVYIDPDVNISGTSPSGRSLKADNIAPTAWVPNMHFVAPINDQFGWGASITSNYGLATEFNDTYAGGSVGGTTDLETMNLNLSGAYRLNNAWSFGLGFNAVYARAKIERFAGDLGQLVAGQIMQSPAGQTQQGQALAATANGIDSNTKIAHLNGNQWGFGWNAGILYELDKNNRYALTYRSEVKIDFKGNYSSDLNRAFNNYGLPIPTATGGATQSGYLTLNLPEMWEVSGYNRVDPQWAIHYSLAYTSWSQFQQLKATSTSGDTLFQKHEGFKDAYRIALGTTYYYDDNWTFRTGIAFDDSPVPAQNRSISIPDQDRFWLSAGTTYAFNKDASVDVGVSYMHGQSVKINEGPYQFESEGKAWLFGTNFNYAF	446	ATGAGTCAGAAAACGTTATTCACCAAAAGTGCGCTGGCGGTTGCGGTTGCGCTGATCTCTACGCAGGCCTGGTCTGCAGGCTTCCAGCTGAATGAGTTTTCTTCCTCAGGCCTGGGTCGTGCGTATTCCGGTGAAGGCGCGATTGCGGATGATGCGGGGAATGTCTCGCGTAACCCGGCACTGATTACCATGTTTGATCGTCCGACCTTCTCCGCGGGCGCGGTTTATATCGACCCGGATGTTAACATCAGCGGTACCAGCCCGTCTGGCCGTAGCCTGAAAGCGGACAACATCGCGCCGACCGCGTGGGTGCCGAACATGCACTTCGTTGCGCCGATCAACGATCAGTTCGGTTGGGGCGCGAGCATCACCAGCAACTACGGCCTGGCGACCGAATTCAACGATACCTATGCCGGCGGTAGCGTGGGCGGTACCACCGATCTGGAAACCATGAACCTGAACCTGTCGGGTGCGTATCGTCTGAACAACGCGTGGAGCTTCGGTCTGGGTTTCAACGCGGTGTATGCGCGTGCGAAAATCGAACGTTTTGCGGGTGATCTGGGTCAGCTGGTGGCGGGTCAGATCATGCAGAGCCCGGCGGGTCAGACCCAGCAGGGTCAGGCGCTGGCGGCGACCGCGAACGGTATCGACAGCAACACCAAAATCGCGCACCTGAACGGTAACCAGTGGGGTTTCGGCTGGAACGCGGGTATCCTGTATGAGCTGGATAAAAACAACCGTTACGCGCTGACCTACCGTTCTGAAGTTAAAATCGATTTCAAGGGCAACTACTCTTCTGATCTGAACCGTGCGTTCAACAACTATGGTCTGCCGATCCCGACCGCGACCGGTGGTGCGACCCAGTCTGGTTATCTGACCCTGAACCTGCCGGAAATGTGGGAAGTGTCTGGCTATAACCGTGTGGATCCGCAGTGGGCGATCCATTACTCTCTGGCGTACACGTCTTGGTCTCAGTTCCAGCAGCTGAAAGCGACCAGCACCTCTGGTGATACCCTGTTCCAGAAACATGAAGGTTTCAAAGATGCGTATCGTATCGCGCTGGGTACCACCTACTACTATGATGATAACTGGACCTTCCGTACCGGCATCGCGTTCGATGATAGCCCGGTGCCGGCGCAGAACCGTTCTATCTCTATCCCGGATCAGGATCGTTTCTGGCTGTCTGCCGGTACCACCTATGCGTTTAACAAAGATGCGTCTGTTGATGTTGGTGTTAGTTATATGCATGGTCAGTCTGTTAAAATCAACGAAGGTCCGTATCAGTTCGAATCAGAGGGTAAAGCGTGGTTATTTGGTACTAATTTCAACTATGCATTCTAA	0.743578	49.8881	0.335492	0.687656	1	0.88067	54.8098	0.348379	0.687656	0	0.514331
NC_012892.2_cds_WP_000801364.1_2347	MKPDAHQVKQFLLNLQDTICQQLTAVDGAEFVEDSWQREAGGGGRSRVLRNGGVFEQAGVNFSHVHGEAMPASATAHRPELAGRSFEAMGVSLVVHPHNPYVPTSHANVRFFIAEKPGADPVWWFGGGFDLTPFYGFEEDAIHWHRTARDLCLPFGEDVYPRYKKWCDDYFYLKHRNEQRGIGGLFFDDLNTPDFDHCFAFMQAVGKGYTDAYLPIVERRKAMAYGERERNFQLYRRGRYVEFNLVWDRGTLFGLQTGGRTESILMSMPPLVRWEYDYQPKDGSPEAALSEFIKVRDWV	299	ATGAAACCGGATGCTCATCAGGTCAAGCAGTTTCTGCTGAACCTGCAGGACACCATCTGCCAGCAGCTGACCGCGGTTGATGGTGCGGAATTTGTTGAAGATTCTTGGCAGCGTGAAGCAGGCGGCGGTGGTCGTAGCCGTGTGCTGCGTAACGGCGGGGTGTTTGAACAGGCGGGCGTGAATTTTAGCCATGTGCATGGCGAAGCGATGCCGGCCTCTGCCACGGCGCATCGTCCGGAACTGGCGGGCCGTAGTTTTGAAGCGATGGGCGTCAGCCTGGTGGTGCATCCGCATAACCCGTATGTGCCGACCAGTCATGCCAACGTGCGTTTCTTCATCGCGGAAAAACCGGGTGCCGATCCGGTGTGGTGGTTTGGCGGTGGCTTCGATCTGACGCCGTTCTATGGTTTCGAAGAAGATGCGATCCATTGGCATCGTACGGCGCGCGATCTGTGCCTGCCGTTCGGCGAAGATGTGTATCCGCGTTACAAAAAATGGTGCGACGACTACTTCTATCTGAAGCATCGCAACGAACAGCGTGGTATCGGCGGCCTGTTCTTCGATGATCTGAACACGCCGGATTTCGATCACTGCTTTGCGTTTATGCAGGCGGTGGGTAAAGGTTACACCGATGCCTATCTGCCGATCGTGGAACGTCGTAAAGCGATGGCCTATGGTGAACGTGAACGCAACTTCCAGCTGTACCGTCGTGGCCGTTATGTGGAATTCAACCTGGTGTGGGATCGTGGTACGCTGTTTGGTCTGCAGACGGGCGGCCGTACGGAGTCGATCCTGATGAGCATGCCGCCGCTGGTGCGTTGGGAATATGACTATCAGCCGAAAGATGGTTCTCCGGAAGCGGCGCTGTCGGAGTTTATTAAAGTGCGTGATTGGGTTTAA	0.740376	54.6667	0.316518	0.687656	0	0.903967	56.2222	0.358047	0.687656	0	0.500603
NC_012892.2_cds_WP_001177048.1_2417	MQLRKLLLPGLLSVTLLSGCSLFNSEEDVVKMSPLPTVENQFTPTTAWSTSVGSGIGNFYSNLHPALADNVVYAADRAGLVKALNADDGKEIWSVSLAEKDGWFSKEPALLSGGVTVSGGHVYIGSEKAQVYALNTSDGTVAWQTKVAGEALSRPVVSDGLVLIHTSNGQLQALNEADGAVKWTVNLDMPSLSLRGESAPATAFGAAVVGGDNGRVSAVLMEQGQMIWQQRISQATGSTEIDRLSDVDTTPVVVNGVVFALAYNGNLTALDLRSGQIMWKRELGSVNDFIVDGNRIYLVDQNDRVMALTIDGGVTLWTQSDLLHRLLTSPVLYNGNLVVGDSEGYLHWINVEDGRFVAQQKVDSSGFQTEPVAADGKLLIQAKDGTVYSITR	392	ATGCAGTTACGTAAATTATTATTACCGGGGCTGCTCTCTGTCACGCTGCTGAGCGGCTGCTCTCTGTTTAACTCTGAAGAAGATGTAGTGAAAATGTCGCCGCTGCCGACCGTAGAAAATCAGTTCACGCCGACCACCGCGTGGTCTACCTCGGTAGGGAGCGGCATCGGTAACTTTTATAGCAACCTGCATCCGGCGCTGGCCGATAACGTCGTCTATGCGGCTGATCGTGCGGGCCTGGTGAAAGCGCTGAACGCCGATGATGGTAAAGAAATTTGGAGCGTATCTCTGGCGGAAAAAGACGGCTGGTTCAGCAAAGAACCGGCGCTGCTGAGCGGTGGCGTTACCGTGAGCGGTGGCCATGTTTATATCGGTAGCGAGAAAGCGCAGGTGTATGCGCTGAACACCTCTGATGGCACCGTGGCGTGGCAGACCAAAGTTGCGGGCGAAGCGCTGAGCCGTCCGGTGGTGTCTGATGGTCTGGTGCTGATCCATACCTCTAACGGTCAGCTGCAGGCGCTGAACGAAGCGGATGGTGCGGTGAAATGGACCGTTAACCTGGATATGCCGTCTCTGTCTCTGCGTGGTGAAAGCGCGCCGGCGACCGCGTTCGGTGCAGCAGTCGTTGGTGGTGACAACGGTCGTGTGAGCGCGGTGCTGATGGAACAGGGTCAGATGATCTGGCAGCAGCGTATCTCTCAGGCGACCGGTTCCACCGAAATTGATCGTCTGTCTGATGTTGATACCACGCCGGTGGTGGTTAACGGTGTGGTGTTTGCGCTGGCGTATAACGGTAACCTGACGGCGCTGGATCTGCGTTCTGGCCAGATCATGTGGAAACGTGAGCTGGGTTCTGTGAACGATTTCATCGTCGATGGTAACCGTATCTATCTGGTGGATCAGAACGATCGTGTGATGGCGCTGACCATCGACGGCGGTGTGACGCTGTGGACCCAGAGCGATCTGCTGCATCGTCTGCTGACGAGCCCGGTGCTGTATAACGGTAATCTGGTGGTGGGTGATTCTGAGGGTTATCTGCACTGGATTAACGTCGAAGATGGTCGTTTCGTTGCTCAGCAGAAAGTCGACAGCAGCGGTTTCCAAACCGAGCCGGTTGCGGCGGATGGTAAACTGCTGATCCAGGCCAAAGATGGCACCGTTTATAGCATTACTCGTTGA	0.741199	53.3503	0.332491	0.687656	3	0.866897	55.8948	0.356606	0.687656	0	0.508604
NC_012892.2_cds_WP_000807751.1_2651	MAEIGIFVGTMYGNSLLVAEEAEAILTAQGHKATVFEDPELSDWLPYQDKYVLVVTSTTGQGDLPDSIVPLFQGIKDSLGFQPNLRYGVIALGDSSYVNFCNGGKQFDALLQEQSAQRVGEMLLIDASENPEPETESNPWVEHWGTLLS	149	ATGGCTGAAATTGGTATCTTTGTCGGCACGATGTATGGCAACAGCCTGCTGGTGGCGGAAGAAGCGGAAGCGATTCTGACCGCGCAGGGCCATAAAGCAACCGTGTTTGAAGATCCGGAACTGAGCGATTGGCTGCCGTATCAGGATAAATATGTGCTGGTGGTGACCAGCACCACCGGCCAGGGTGATCTGCCGGATAGCATCGTGCCGCTGTTCCAGGGCATTAAAGATAGCCTGGGTTTCCAGCCGAATCTGCGTTATGGTGTCATTGCGCTGGGTGACAGCAGCTATGTCAACTTTTGCAACGGCGGCAAACAGTTTGACGCCCTGCTGCAGGAACAGAGCGCGCAGCGCGTGGGCGAAATGCTGCTGATTGATGCGAGCGAAAACCCGGAACCGGAAACCGAAAGCAACCCGTGGGTGGAACATTGGGGTACGCTGCTGTCATAA	0.746958	52.4444	0.328161	0.687656	0	0.944679	55.5556	0.37087	0.687656	0	0.51834
NC_012892.2_cds_WP_000859787.1_2722	MKTVNELIKDINSLTSHLHEKDFLLTWEQTPDELKQVLDVAAALKALRAENISTKVFNSGLGISVFRDNSTRTRFSYASALNLLGLAQQDLDEGKSQIAHGETVRETANMISFCADAIGIRDDMYLGAGNAYMREVGAALDDGYKQGVLPQRPALVNLQCDIDHPTQSMADLAWLREHFGSLENLKGKKIAMTWAYSPSYGKPLSVPQGIIGLMTRFGMDVTLAHPEGYDLIPDVVEVAKNNAKASGGSFRQVTSMEEAFKDADIVYPKSWAPYKVMEERTELLRANDHEGLKALEKQCLAQNAQHKDWHCTEEMMELTRDGEALYMHCLPADISGVSCKEGEVTEGVFEKYRIATYKEASWKPYIIAAMILSRKYAKPGALLEQLLKEAQERVK	395	ATGAAAACCGTTAATGAACTGATTAAAGATATCAACAGCCTGACCTCTCATCTGCATGAAAAAGACTTCCTGCTGACGTGGGAACAGACGCCGGATGAGCTGAAACAGGTACTCGATGTCGCGGCGGCGCTGAAAGCGCTGCGTGCGGAAAATATTAGTACCAAAGTTTTCAACTCCGGTCTGGGTATTTCCGTGTTTCGTGACAACAGCACCCGTACCCGTTTCAGCTATGCCAGCGCACTGAACCTGCTGGGCCTGGCGCAGCAGGATCTGGACGAAGGTAAATCGCAGATCGCGCACGGTGAAACCGTGCGTGAAACCGCGAACATGATCAGCTTCTGCGCCGACGCCATCGGCATCCGTGACGACATGTACCTGGGTGCGGGCAACGCCTATATGCGTGAAGTGGGCGCGGCGCTGGATGATGGCTATAAACAGGGTGTGCTGCCGCAGCGTCCGGCGCTGGTGAACCTGCAGTGCGACATCGATCATCCGACCCAGTCTATGGCGGATCTGGCGTGGCTGCGTGAACATTTCGGTTCTCTGGAAAACCTGAAAGGCAAAAAAATCGCGATGACCTGGGCGTATAGCCCGAGCTACGGTAAACCGCTGTCTGTGCCGCAGGGTATCATCGGTCTGATGACCCGTTTCGGCATGGATGTGACCCTGGCGCATCCGGAAGGTTATGATCTGATCCCGGATGTCGTTGAAGTGGCGAAAAACAACGCGAAAGCGAGCGGTGGTTCTTTTCGTCAGGTCACCTCTATGGAAGAAGCGTTTAAAGATGCGGATATCGTGTATCCGAAATCTTGGGCGCCGTATAAAGTTATGGAAGAACGTACCGAACTGCTGCGTGCTAACGATCATGAAGGTCTGAAAGCGCTGGAAAAACAGTGCCTGGCGCAGAACGCGCAGCATAAAGATTGGCACTGCACCGAAGAAATGATGGAACTGACGCGTGATGGTGAAGCGCTGTATATGCATTGCCTGCCGGCAGATATCAGCGGTGTTTCTTGCAAAGAAGGTGAAGTCACCGAAGGCGTATTCGAAAAATATCGTATCGCGACCTACAAAGAAGCGAGCTGGAAACCGTACATCATCGCGGCGATGATTCTGTCACGTAAATACGCGAAACCGGGCGCGCTGCTGGAACAGCTGCTGAAAGAGGCACAGGAGCGTGTGAAATAA	0.738893	50	0.373315	0.687656	0	0.905587	53.367	0.386145	0.687656	0	0.514041
NC_012892.2_cds_WP_001125331.1_2936	MPKLRLIGLTLLALSATAVSHAEETRYVSDELNTWVRSGPGDHYRLVGTVNAGEEVTLLQTDANTNYAQVKDSSGRTAWIPLKQLSTEPSLRSRVPDLENQVKTLTDKLTNIDNTWNQRTAEMQQKVAQSDSVINGLKEENQKLKNELIVAQKKVDAASVQLDDKQRTIIMQWFMYGGGVLGLGLLLGLVLPHLIPSRKRKDRWMN	206	ATGCCAAAACTGCGTCTGATTGGTTTAACGCTGCTGGCACTGTCGGCAACCGCGGTCAGCCACGCGGAAGAAACGCGTTATGTCAGCGATGAACTGAACACCTGGGTGCGTAGCGGCCCGGGCGATCATTATCGCCTGGTCGGCACCGTGAACGCGGGTGAAGAAGTTACGCTGCTGCAGACCGATGCCAACACCAACTACGCGCAGGTGAAAGACAGCAGCGGTCGTACCGCGTGGATCCCGCTGAAACAGCTGAGCACCGAACCGAGTCTGCGTAGCCGTGTACCGGATCTGGAAAATCAGGTGAAAACGCTGACCGATAAGCTGACCAACATCGACAACACCTGGAACCAGCGTACCGCAGAAATGCAGCAGAAAGTGGCGCAGTCTGACAGCGTGATCAACGGCCTGAAAGAAGAAAACCAGAAGCTGAAAAATGAACTGATCGTGGCGCAGAAAAAAGTGGATGCGGCGAGCGTGCAGCTGGATGACAAACAGCGTACCATCATCATGCAGTGGTTCATGTACGGCGGCGGTGTGCTGGGGCTGGGCCTGCTGCTGGGTCTGGTGCTGCCGCATCTGATCCCGAGCCGTAAACGTAAAGATCGTTGGATGAATTAA	0.738551	52.657	0.357997	0.687656	0	0.901311	56.0386	0.414895	0.687656	0	0.498166
NC_012892.2_cds_WP_001300570.1_3095	MSLLAQLDQKIAANGGLIVSCQPVPDSPLDKPEIVAAMALAAEQAGAVAIRIEGVANLQATRAVVSVPIIGIVKRDLEDSPVRITAYIEDVDALAQAGADIIAIDGTDRPRPVPVETLLARIHHHGLLAMTDCSTPEDGLACQKLGAEIIGTTLSGYTTPETPEEPDLALVKTLSEAGCRVIAEGRYNTPAQAADAMRHGAWAVTVGSAITRLEHICQWYNTAMKKAVL	229	ATGAGTCTGCTGGCGCAACTGGATCAGAAAATTGCGGCGAACGGCGGCCTGATCGTCTCCTGCCAGCCGGTGCCTGATAGTCCGCTGGATAAACCGGAGATTGTCGCGGCGATGGCGCTGGCGGCAGAGCAGGCGGGCGCGGTCGCGATTCGTATTGAAGGCGTGGCCAATCTGCAGGCAACCCGTGCGGTGGTGAGCGTGCCGATCATCGGTATCGTGAAACGTGATCTGGAAGATAGCCCGGTGCGTATCACCGCCTATATCGAAGATGTCGATGCGCTGGCGCAGGCGGGCGCGGATATCATCGCCATCGATGGTACCGACCGTCCGCGTCCGGTGCCGGTGGAAACCCTGCTGGCGCGTATCCATCACCACGGTCTGCTGGCGATGACCGACTGCTCTACGCCGGAAGATGGTCTGGCGTGCCAGAAACTGGGTGCGGAAATCATCGGCACGACCCTGAGCGGCTACACCACGCCGGAAACCCCGGAAGAACCGGATCTGGCGCTGGTGAAAACCCTGTCTGAAGCGGGCTGCCGTGTCATCGCGGAAGGTCGTTATAACACGCCGGCGCAGGCAGCAGATGCAATGCGTCATGGCGCATGGGCTGTGACCGTGGGTAGCGCCATCACCCGTCTGGAACACATCTGCCAGTGGTATAACACCGCGATGAAAAAAGCGGTGCTGTAA	0.747422	57.971	0.322225	0.687656	0	0.902741	61.4493	0.356883	0.687656	0	0.591323
NC_012892.2_cds_WP_000572176.1_3317	MIENRPWLTIFSHTMLILGIAVILFPLYVAFVAATLDKQAVYAAPMTLIPGTHLLENIHNIWVNGVGTNSAPFWRMLLNSFVMAFSITLGKITVSMLSAFAIVWFRFPLRNLFFWMIFITLMLPVEVRIFPTVEVIANLQMLDSYAGLTLPLMASATATFLFRQFFMTLPDELVEAARIDGASPMRFFCDIVFPLSKTNLAALFVITFIYGWNQYLWPLLIITDVDLGTTVAGIKGMIATGEGTTEWNSVMAAMLLTLIPPVVIVLVMQRAFVRGLVDSEK	281	ATGATTGAAAATCGTCCATGGCTGACCATTTTTTCTCACACCATGCTGATTCTGGGCATTGCGGTGATCCTGTTCCCGCTGTATGTTGCCTTTGTTGCGGCAACCCTCGATAAACAGGCGGTCTATGCGGCGCCGATGACGCTGATTCCGGGTACGCATCTGCTGGAAAACATCCATAACATCTGGGTGAACGGCGTCGGCACCAACAGCGCGCCGTTCTGGCGTATGCTGCTCAATAGCTTCGTGATGGCCTTCAGCATTACGCTGGGCAAAATCACCGTGAGCATGCTGAGCGCGTTTGCCATCGTGTGGTTCCGTTTCCCGCTGCGTAACCTGTTCTTCTGGATGATCTTTATCACGCTGATGCTGCCGGTGGAAGTGCGTATCTTCCCGACCGTGGAAGTGATCGCGAACCTGCAGATGCTCGACAGCTATGCGGGCCTGACCCTGCCGCTGATGGCGTCTGCGACCGCGACCTTCCTGTTCCGTCAGTTCTTCATGACCCTGCCGGATGAACTGGTGGAAGCGGCGCGTATCGATGGTGCGTCTCCGATGCGTTTCTTCTGCGACATCGTGTTCCCGCTGTCTAAAACCAACCTGGCGGCGCTGTTCGTGATCACCTTCATCTACGGCTGGAACCAGTATCTGTGGCCGCTGCTGATCATCACCGATGTCGATCTGGGCACCACCGTCGCGGGCATCAAAGGCATGATCGCGACCGGCGAAGGCACCACCGAATGGAACTCTGTTATGGCGGCGATGCTGCTGACGCTGATCCCGCCGGTTGTGATCGTTCTGGTAATGCAGCGTGCGTTTGTCCGTGGTCTGGTTGATAGCGAAAAATAA	0.731664	54.4917	0.316902	0.687656	0	0.887978	56.2648	0.36201	0.687656	0	0.511448
NC_012892.2_cds_WP_000107012.1_3413	MSTQEATLQQPLLQAIDLKKHYPVKKGMFAPERLVKALDGVSFNLERGKTLAVVGESGCGKSTLGRLLTMIEMPTGGELYYQGQDLLKHDPQAQKLRRQKIQIVFQNPYGSLNPRKKVGQILEEPLLINTSLSKEQRREKALSMMAKVGLKTEHYDRYPHMFSGGQRQRIAIARGLMLDPDVVIADEPVSALDVSVRAQVLNLMMDLQQELGLSYVFISHDLSVVEHIADEVMVMYLGRCVEKGTKDQIFNNPRHPYTQALLSATPRLNPDDRRERIKLSGELPSPLNPPPGCAFNARCRRRFGPCTQLQPQLKDYGGQLVACFAVDQDENPQR	334	ATGAGTACGCAAGAAGCAACCTTACAACAGCCGCTGCTGCAGGCGATCGATCTGAAAAAACATTATCCGGTGAAAAAAGGCATGTTTGCGCCGGAGCGTCTGGTAAAAGCGCTGGATGGCGTCTCTTTCAACCTGGAACGTGGTAAAACGCTGGCGGTCGTCGGCGAAAGCGGCTGCGGTAAAAGTACGCTGGGTCGTCTGCTGACCATGATCGAAATGCCGACCGGCGGTGAACTGTATTATCAGGGCCAGGATCTGCTGAAACATGATCCGCAGGCGCAGAAACTGCGCCGTCAGAAAATCCAGATCGTCTTCCAGAACCCGTATGGCTCGCTGAACCCGCGTAAAAAAGTCGGCCAGATTCTGGAAGAACCGCTGCTGATCAACACCAGCCTGAGCAAAGAGCAGCGTCGTGAAAAAGCGCTGTCGATGATGGCGAAAGTGGGCCTGAAAACCGAACACTACGATCGTTATCCGCATATGTTCTCTGGCGGTCAGCGTCAGCGTATTGCGATTGCGCGTGGCCTGATGCTGGATCCGGATGTGGTGATCGCGGATGAACCGGTGTCTGCGCTGGATGTGAGCGTTCGTGCGCAGGTGCTGAATCTGATGATGGATCTGCAGCAGGAACTGGGTCTGAGCTACGTTTTCATCAGCCACGATCTGAGCGTGGTTGAACATATCGCCGATGAAGTGATGGTCATGTATCTGGGCCGTTGCGTCGAGAAAGGCACCAAAGATCAGATCTTTAACAACCCGCGTCATCCGTATACGCAGGCGCTGCTGTCTGCGACGCCGCGTCTGAACCCGGATGATCGTCGTGAACGTATCAAACTGTCTGGCGAACTGCCGTCTCCGCTGAATCCGCCGCCGGGTTGCGCGTTCAACGCACGTTGCCGTCGTCGTTTTGGCCCGTGCACGCAGCTGCAGCCGCAGCTGAAAGATTATGGCGGCCAGCTGGTTGCCTGCTTTGCGGTTGATCAGGATGAAAATCCGCAGCGTTAA	0.743359	56.1194	0.350245	0.687656	0	0.912857	55.4229	0.397554	0.687656	0	0.587993
NC_012892.2_cds_WP_000853959.1_3768	MPSAFYSVNLVARKPEKRTPQTNSYARKFLMNSQWRPDRCAVIAGALRYPRYRWYDRFMIKLIMKMSGGETDTRKEVVYTDWEQVANFAREIAHLTDKPTLK	102	ATGCCGAGTGCATTCTATAGCGTGAACCTGGTCGCGCGTAAACCGGAAAAACGCACGCCGCAGACCAACAGCTACGCGCGTAAATTCCTGATGAACAGCCAGTGGCGTCCGGATCGTTGCGCGGTGATTGCCGGCGCGCTGCGTTATCCGCGTTATCGTTGGTACGATCGTTTCATGATCAAACTGATCATGAAAATGAGCGGCGGCGAAACCGATACCCGTAAAGAAGTGGTGTATACCGATTGGGAACAGGTCGCGAACTTTGCGCGTGAAATCGCTCATCTGACCGATAAACCGACCCTGAAATAA	0.766978	54.0453	0.316384	0.687656	0	0.937177	53.0744	0.389951	0.687656	0	0.670712
NC_012892.2_cds_WP_000187022.1_3879	MTPEHLPTEQYEAQLAEKVVRLQSMMAPFSDLVPEVFRSPVSHYRMRAEFRIWHDGDDLYHIIFDQQTKSRIRVDSFPAASELINQLMTAMIAGVRNNPVLRHKLFQIDYLTTLSNQAVVSLLYHKKLDDEWRQEAEALRDALRAQNLNVHLIGRATKTKIELDQDYIDERLPVAGKEMIYRQVENSFTQPNAAMNIQMLEWALDVTKGSKGDLLELYCGNGNFSLALARNFDRVLATEIAKPSVAAAQYNIAANHIDNVQIIRMAAEEFTQAMNGVREFNRLQGIDLKSYQCETIFVDPPRSGLDSETEKMVQAYPRILYISCNPETLCKNLETLSQTHKVERLALFDQFPYTHHMECGVLLTAK	366	ATGACGCCGGAACATCTGCCTACCGAACAGTATGAAGCGCAGCTGGCGGAAAAAGTGGTGCGCCTGCAAAGTATGATGGCACCGTTCTCTGATCTGGTGCCGGAAGTGTTCCGTAGCCCGGTCAGCCATTATCGTATGCGTGCGGAATTTCGTATTTGGCATGATGGCGACGATCTGTATCATATCATTTTTGATCAGCAGACCAAAAGCCGTATCCGTGTCGATAGCTTCCCGGCGGCAAGCGAACTGATCAACCAGCTGATGACCGCGATGATTGCCGGCGTCCGTAACAACCCGGTGCTGCGTCATAAACTGTTTCAGATCGATTATCTGACCACGCTGAGCAACCAGGCGGTTGTTTCTCTGCTGTATCACAAAAAACTGGATGATGAATGGCGTCAGGAAGCGGAAGCGCTGCGTGATGCGCTGCGTGCGCAGAACCTGAACGTGCACCTGATCGGTCGCGCGACCAAAACCAAAATCGAACTGGATCAGGACTACATCGATGAACGTCTGCCGGTGGCGGGTAAAGAAATGATCTACCGTCAGGTGGAAAACTCTTTCACCCAGCCGAACGCGGCGATGAACATTCAGATGCTGGAGTGGGCGCTGGATGTGACCAAAGGTAGCAAAGGTGATCTGCTGGAACTGTATTGTGGCAACGGTAACTTCTCCCTGGCGCTGGCGCGTAACTTCGATCGTGTCCTGGCGACCGAAATTGCGAAACCGTCTGTGGCGGCGGCGCAGTATAACATCGCGGCGAACCATATCGACAACGTGCAGATCATCCGTATGGCGGCGGAAGAATTCACCCAGGCGATGAACGGCGTGCGTGAATTCAACCGTCTGCAGGGTATCGATCTGAAATCTTATCAGTGCGAAACCATCTTCGTGGATCCGCCGCGTTCTGGCCTGGATAGCGAAACCGAAAAAATGGTGCAGGCGTATCCGCGTATCCTGTACATCTCGTGCAACCCGGAAACGCTGTGCAAAAACCTGGAAACGCTGAGCCAGACGCATAAAGTGGAGCGTCTGGCGCTGTTTGATCAGTTCCCGTATACCCACCATATGGAATGCGGTGTTTTATTAACCGCGAAATAA	0.741997	50.9537	0.334068	0.687656	0	0.9172	53.2243	0.375715	0.687656	0	0.498969
NC_012892.2_cds_WP_000357744.1_3962	MDKIEVRGARTHNLKNINLVIPRDKLIVVTGLSGSGKSSLAFDTLYAEGQRRYVESLSAYARQFLSLMEKPDVDHIEGLSPAISIEQKSTSHNPRSTVGTITEIHDYLRLLFARVGEPRCPDHDVPLAAQTVSQMVDNVLSQPEGKRLMLLAPIIKERKGEHTKTLENLASQGYIRARIDGEVCDLSDPPKLELQKKHTIEVVVDRFKVRDDLTQRLAESFETALELSGGTAVVADMDDPKAEELLFSANFACPICGYSMRELEPRLFSFNNPAGACPTCDGLGVQQYFDPDRVIQNPELSLAGGAIRGWDRRNFYYFQMLKSLADHYKFDVEAPWGSLSANVHKVVLYGSGKENIEFKYMNDRGDTSIRRHPFEGVLHNMERRYKETESSAVREELAKFISNRPCASCEGTRLRREARHVYVENTPLPAISDMSIGHAMEFFNNLKLAGQRAKIAEKILKEIGDRLKFLVNVGLNYLTLSRSAETLSGGEAQRIRLASQIGAGLVGVMYVLDEPSIGLHQRDNERLLGTLIHLRDLGNTVIVVEHDEDAIRAADHVIDIGPGAGVHGGEVVAEGPLEAIMAVPESLTGQYMSGKRKIEVPKKRVPANPEKVLKLTGARGNNLKDVTLTLPVGLFTCITGVSGSGKSTLINDTLFPIAQRQLNGATIAEPAPYRDIQGLEHFDKVIDIDQSPIGRTPRSNPATYTGVFTSVRELFAGVPESRARGYTPGRFSFNVRGGRCEACQGDGVIKVEMHFLPDIYVPCDQCKGKRYNRETLEIKYKGKTIHEVLDMTIEEAREFFDAVPALARKLQTLMDVGLTYIRLGQSATTLSGGEAQRVKLARELSKRGTGQTLYILDEPTTGLHFADIQQLLDVLHKLRDQGNTIVVIEHNLDVIKTADWIVDLGPEGGSGGGEILVSGTPETVAECEASHTARFLKPML	940	ATGGATAAAATTGAAGTACGTGGTGCGCGTACGCATAACCTGAAAAACATTAATCTGGTAATTCCGCGTGATAAACTGATTGTAGTAACCGGGCTGAGTGGCAGCGGCAAAAGCAGCCTGGCGTTTGATACCCTGTATGCCGAAGGTCAGCGTCGTTATGTTGAATCGCTGTCTGCGTATGCGCGTCAGTTCCTCTCACTGATGGAAAAACCGGATGTTGATCATATTGAAGGTCTGAGCCCGGCGATCTCTATCGAACAGAAATCGACCAGCCACAACCCGCGTAGCACCGTTGGCACCATTACCGAAATCCACGATTATCTGCGTCTGCTGTTCGCCCGTGTTGGCGAGCCGCGTTGCCCGGATCACGATGTTCCGCTGGCGGCGCAGACCGTGTCTCAGATGGTTGATAACGTTCTGTCTCAGCCGGAAGGCAAACGTCTGATGCTGCTGGCGCCGATCATTAAGGAGCGTAAAGGTGAGCACACCAAAACCCTGGAGAACCTGGCGTCTCAGGGTTATATCCGTGCGCGTATTGATGGTGAAGTTTGCGACCTGTCTGATCCGCCGAAACTGGAACTGCAGAAGAAACACACCATCGAAGTGGTGGTTGATCGTTTCAAGGTTCGTGATGATCTGACCCAGCGTCTGGCCGAGTCTTTCGAAACCGCGCTGGAACTGTCTGGTGGTACCGCTGTTGTTGCGGACATGGATGATCCGAAAGCGGAGGAACTGCTGTTCTCGGCGAACTTCGCGTGCCCGATCTGCGGTTATAGCATGCGTGAGCTGGAACCGCGTCTGTTCTCTTTCAACAACCCGGCGGGCGCGTGTCCGACCTGCGATGGCCTGGGCGTACAGCAGTATTTCGATCCGGATCGTGTTATCCAGAACCCGGAACTGTCTCTGGCGGGCGGCGCGATTCGTGGCTGGGATCGTCGTAACTTCTACTACTTCCAGATGCTGAAATCGCTGGCGGATCACTATAAATTCGATGTGGAAGCGCCGTGGGGTTCTCTGTCTGCGAACGTTCACAAAGTTGTGCTGTATGGTTCTGGCAAAGAAAACATCGAATTCAAATACATGAACGACCGTGGTGATACCTCTATCCGTCGTCATCCGTTCGAGGGTGTTCTGCATAACATGGAGCGTCGTTACAAAGAGACCGAATCTTCTGCGGTGCGTGAAGAACTGGCGAAATTCATCAGCAACCGTCCGTGCGCGTCTTGTGAAGGTACCCGTCTGCGTCGTGAAGCGCGTCACGTGTACGTGGAAAACACCCCGCTGCCGGCGATCTCGGATATGTCTATTGGTCATGCGATGGAATTCTTTAACAACCTGAAACTGGCGGGCCAGCGTGCGAAAATTGCGGAAAAAATCCTGAAAGAAATTGGTGATCGTCTGAAATTCCTGGTTAACGTGGGTCTGAACTACCTGACCCTGTCTCGTTCTGCGGAAACCCTGTCCGGCGGTGAAGCGCAGCGTATCCGTCTGGCGTCTCAGATCGGCGCGGGTCTGGTTGGTGTGATGTACGTTCTGGACGAGCCGAGCATCGGCCTGCATCAGCGTGACAACGAACGTCTGCTGGGTACCCTGATTCATCTGCGTGACCTGGGTAACACCGTGATCGTTGTTGAACATGATGAGGATGCGATCCGTGCCGCCGACCATGTGATTGATATCGGTCCGGGTGCGGGTGTGCATGGCGGGGAGGTGGTGGCGGAAGGTCCGCTGGAAGCCATCATGGCGGTACCGGAATCTCTGACCGGTCAGTATATGTCTGGTAAACGTAAAATCGAGGTGCCGAAAAAACGCGTGCCGGCGAACCCGGAAAAAGTGCTGAAACTGACCGGTGCGCGTGGTAACAACCTGAAGGATGTGACCCTGACTCTGCCGGTGGGTCTGTTCACTTGTATCACCGGTGTTTCTGGTAGCGGTAAATCTACCCTGATCAACGATACTCTGTTCCCGATCGCACAGCGTCAGCTGAACGGTGCGACCATCGCTGAACCGGCGCCGTATCGTGATATCCAGGGTCTGGAGCATTTCGATAAAGTTATCGATATTGATCAGTCTCCGATTGGTCGTACTCCGCGTAGCAACCCGGCAACTTATACTGGTGTGTTCACTTCTGTGCGTGAACTGTTTGCGGGTGTGCCAGAAAGCCGTGCACGTGGTTATACTCCGGGTCGTTTTTCCTTTAACGTTCGTGGTGGTCGTTGTGAAGCGTGTCAGGGTGATGGTGTGATCAAAGTTGAAATGCATTTCCTGCCGGATATCTATGTGCCGTGTGATCAGTGTAAAGGCAAACGTTATAACCGTGAAACCCTGGAGATCAAATATAAAGGTAAAACTATCCATGAAGTTCTGGATATGACCATCGAAGAAGCGCGTGAATTCTTCGATGCGGTGCCGGCGCTGGCGCGTAAACTGCAGACCCTGATGGATGTGGGTCTGACCTATATCCGCCTGGGTCAGAGCGCCACCACTCTGAGCGGCGGTGAAGCGCAGCGTGTTAAACTGGCACGTGAACTGAGCAAACGTGGTACCGGTCAGACGCTGTATATCCTGGATGAACCGACCACCGGTCTGCACTTTGCGGACATCCAGCAGCTGCTGGATGTTCTGCATAAACTGCGCGATCAGGGTAACACTATCGTGGTGATCGAACATAACCTGGATGTGATCAAAACCGCGGATTGGATTGTTGATCTGGGTCCGGAAGGTGGTAGCGGTGGTGGTGAAATCCTGGTTTCTGGTACTCCAGAAACCGTTGCTGAATGTGAAGCATCTCATACTGCACGTTTCCTGAAGCCGATGCTGTAA	0.74807	56.0397	0.34125	0.687656	0	0.874295	53.3121	0.373491	0.687656	0	0.53771
NC_012892.2_cds_WP_000886900.1_4125	MLDQVCQLARNAGDAIMQVYDGTKPMDVVSKADNSPVTAADIAAHTVIMDGLRTLTPDIPVLSEEDPPGWEVRQHWQRYWLVDPLDGTKEFIKRNGEFTVNIALIDHGKPILGVVYAPVMNIMYSAAEGKAWKEECGVRKQIQVRDARPPLVVISRSHADAELKEYLQQLGEHQTTSIGSSLKFCLVAEGQAQLYPRFGPTNIWDTAAGHAVAAAAGAHVHDWQGKPLDYTPRESFLNPGFRVSIY	246	ATGCTGGATCAGGTCTGTCAGCTGGCGCGTAACGCGGGCGATGCGATCATGCAGGTTTATGACGGCACCAAACCGATGGATGTTGTATCGAAAGCGGATAACAGCCCGGTGACCGCGGCCGACATTGCCGCCCATACCGTGATTATGGATGGTCTGCGTACGCTGACGCCGGATATTCCGGTGCTGAGCGAAGAAGACCCGCCGGGCTGGGAAGTGCGTCAGCATTGGCAGCGTTATTGGCTGGTGGACCCGCTGGACGGCACCAAAGAATTCATCAAACGTAACGGCGAATTCACCGTGAACATCGCGCTGATCGATCATGGCAAACCGATCCTGGGTGTGGTGTATGCGCCGGTGATGAACATCATGTACAGCGCGGCGGAAGGCAAAGCGTGGAAAGAAGAATGCGGCGTGCGTAAACAGATCCAGGTGCGTGATGCGCGTCCGCCGCTGGTGGTGATCAGCCGTTCTCACGCGGATGCGGAACTGAAAGAGTATCTGCAGCAGCTGGGTGAACATCAGACGACGAGCATCGGTTCGTCGCTGAAATTCTGCCTGGTGGCGGAAGGTCAGGCGCAGCTGTATCCGCGTTTCGGTCCGACCAACATCTGGGATACTGCAGCGGGTCACGCTGTCGCCGCGGCCGCCGGTGCCCATGTGCATGATTGGCAGGGTAAACCGCTGGATTATACCCCGCGTGAATCTTTCCTGAACCCGGGTTTCCGTGTTAGCATCTATTAA	0.741095	54.5209	0.322719	0.687656	0	0.908033	57.8947	0.360097	0.687656	0	0.515564
NC_007779.1_cds_WP_000525176.1_56	MGMENYNPPQEPWLVILYQDDHIMVVNKPSGLLSVPGRLEEHKDSVMTRIQRDYPQAESVHRLDMATSGVIVVALTKAAERELKRQFREREPKKQYVARVWGHPSPAEGLVDLPLICDWPNRPKQKVCYETGKPAQTEYEVVEYAADNTARVVLKPITGRSHQLRVHMLALGHPILGDRFYASPEARAMAPRLLLHAEMLTITHPAYGNSMTFKAPADF	219	ATGGGTATGGAAAACTATAACCCGCCGCAGGAACCGTGGCTGGTGATCCTGTATCAGGATGATCATATCATGGTCGTCAACAAACCGTCGGGGCTGCTGTCGGTGCCGGGGCGTCTGGAAGAGCATAAAGACAGCGTGATGACCCGTATTCAGCGCGATTATCCGCAGGCGGAAAGCGTCCATCGCCTGGACATGGCGACCAGCGGCGTCATCGTCGTGGCGCTGACCAAAGCCGCGGAACGTGAACTGAAACGTCAGTTCCGTGAACGTGAACCGAAAAAACAGTATGTGGCGCGTGTTTGGGGCCATCCGAGTCCGGCGGAAGGGCTGGTCGATCTGCCGCTGATCTGCGACTGGCCGAATCGTCCGAAACAGAAAGTCTGCTACGAAACGGGCAAACCGGCGCAGACCGAATACGAAGTGGTGGAATATGCGGCGGATAACACCGCGCGCGTGGTGCTGAAACCGATCACCGGTCGTTCTCACCAGCTGCGTGTGCATATGCTGGCGCTGGGTCATCCGATCCTGGGCGATCGCTTTTATGCCTCTCCGGAAGCGCGTGCGATGGCGCCGCGTCTGCTGCTGCACGCGGAAATGCTGACTATCACGCATCCAGCATACGGTAACAGCATGACCTTCAAAGCGCCGGCAGATTTTTAA	0.739091	53.9394	0.312655	0.687656	0	0.901035	58.0303	0.362299	0.687656	0	23.5345
NC_007779.1_cds_WP_000905383.1_131	MEGKRVALVPTMGNLHDGHMKLVDEAKARADVVVVSIFVNPMQFDRPEDLARYPRTLQEDCEKLNKRKVDLVFAPSVKEIYPNGTETHTYVDVPGLSTMLEGASRPGHFRGVSTIVSKLFNLVQPDIACFGEKDFQQLALIRKMVADMGFDIEIVGVPIMRAKDGLALSSRNGYLTAEQRKIAPGLYKVLSSIADKLQAGERDLDEIITIAGQELNEKGFRADDIQIRDADTLLEVSETSKRAVILVAAWLGDARLIDNKMVELA	265	ATGGAAGGTAAACGTGTAGCGCTGGTACCGACCATGGGCAACCTGCATGACGGTCATATGAAGCTGGTTGATGAAGCGAAAGCGCGTGCGGATGTGGTGGTCGTCTCGATTTTTGTCAACCCGATGCAGTTTGACCGTCCGGAAGATCTGGCGCGTTATCCGCGTACGCTGCAGGAAGACTGTGAAAAACTGAATAAACGTAAAGTCGATCTGGTCTTCGCGCCGAGCGTGAAAGAAATCTATCCGAACGGTACGGAAACCCATACCTATGTTGACGTGCCGGGTCTGAGCACCATGCTGGAAGGCGCGAGCCGTCCGGGTCACTTCCGTGGCGTGAGCACCATCGTGAGCAAACTGTTCAACCTGGTGCAGCCGGATATCGCCTGCTTCGGCGAAAAAGATTTCCAGCAGCTGGCGCTGATCCGTAAGATGGTGGCGGATATGGGCTTCGATATCGAAATCGTGGGCGTGCCGATCATGCGTGCGAAAGATGGCCTGGCGCTGTCTAGCCGTAACGGTTACCTGACCGCGGAACAGCGTAAAATCGCGCCGGGTCTGTATAAAGTGCTGTCTTCTATCGCCGATAAACTGCAGGCGGGCGAACGTGATCTGGATGAAATCATCACTATCGCGGGTCAGGAACTGAACGAAAAAGGCTTCCGTGCGGATGACATCCAGATCCGTGATGCCGATACCCTGCTGGAAGTGAGCGAAACCTCGAAACGTGCGGTGATCCTGGTGGCAGCATGGCTGGGTGATGCGCGTCTGATCGATAACAAGATGGTAGAACTGGCGTAA	0.73401	52.5063	0.348045	0.687656	0	0.898159	54.7619	0.40116	0.687656	0	0.508508
NC_007779.1_cds_WP_000207552.1_224	MEANLEMEIVPQGLRVLIKDDQNRNMFERGSAKIMPFFKTLLVELAPVFDSLDNKIIITGHTDAMAYKNNIYNNWNLSGDRALSARRVLEEAGMPEDKVMQVSAMADQMLLDSKNPQSAGNRRIEIMVLTKSASDTLYQYFGQHGDKVVQPLVQKLDKQQVLSQRTR	167	ATGGAAGCGAATCTGGAAATGGAAATTGTACCGCAGGGCCTGCGTGTGCTGATCAAAGACGATCAGAACCGCAACATGTTTGAACGCGGCAGCGCGAAAATCATGCCGTTCTTCAAAACGCTGCTGGTGGAACTGGCGCCGGTTTTCGATAGCCTGGATAATAAAATCATCATCACCGGTCATACCGATGCGATGGCGTACAAAAACAACATCTACAACAACTGGAACCTGAGCGGCGATCGTGCGCTGAGCGCGCGTCGTGTGCTGGAAGAAGCGGGTATGCCGGAAGATAAAGTGATGCAGGTGAGCGCCATGGCCGACCAGATGCTGCTGGATAGCAAAAACCCGCAGAGCGCCGGCAACCGTCGTATCGAAATTATGGTGCTGACCAAAAGCGCGTCTGATACCCTGTATCAGTATTTTGGCCAGCACGGCGATAAAGTGGTGCAGCCGCTGGTGCAGAAACTGGATAAACAGCAGGTACTGAGCCAGCGTACGCGTTAA	0.75371	51.7857	0.321	0.687656	0	0.93989	52.9762	0.41704	0.687656	0	0.900942
NC_007779.1_cds_WP_001295331.1_386	MEKKIGFIGCGNMGKAILGGLIASGQVLPGQIWVYTPSPDKVAALHDQFGINAAESAQEVAQIADIIFAAVKPGIMIKVLSEITSSLNKDSLVVSIAAGVTLDQLARALGHDRKIIRAMPNTPALVNAGMTSVTPNALVTPEDTADVLNIFRCFGEAEVIAEPMIHPVVGVSGSSPAYVFMFIEAMADAAVLGGMPRAQAYKFAAQAVMGSAKMVLETGEHPGALKDMVCSPGGTTIEAVRVLEEKGFRAAVIEAMTKCMEKSEKLSKS	269	ATGGAAAAGAAAATTGGTTTTATTGGCTGCGGCAACATGGGCAAAGCGATTCTGGGCGGTCTGATTGCAAGTGGTCAGGTGCTGCCGGGTCAGATTTGGGTTTATACCCCGTCGCCGGATAAAGTGGCGGCGCTGCATGATCAGTTCGGTATCAATGCGGCGGAAAGCGCGCAGGAAGTGGCGCAGATTGCCGATATCATTTTTGCCGCCGTGAAACCGGGCATCATGATCAAAGTGCTGAGCGAAATCACCAGTTCGCTGAATAAAGATAGCCTGGTTGTGAGCATCGCGGCCGGCGTGACCCTGGATCAGCTGGCGCGTGCGCTGGGTCACGATCGTAAAATCATCCGTGCGATGCCGAACACCCCGGCGCTGGTGAATGCGGGCATGACCTCGGTGACGCCGAACGCGCTGGTGACGCCGGAAGACACCGCCGATGTGCTGAACATCTTCCGTTGTTTCGGCGAAGCGGAAGTGATCGCGGAACCGATGATCCATCCGGTGGTGGGTGTTAGTGGCTCCTCTCCGGCGTATGTTTTTATGTTTATCGAAGCGATGGCGGATGCGGCGGTGCTGGGTGGCATGCCGCGTGCGCAGGCGTATAAATTCGCGGCGCAGGCAGTCATGGGTAGCGCCAAAATGGTGCTGGAAACCGGCGAACATCCGGGTGCGCTGAAAGATATGGTGTGCTCTCCGGGTGGTACCACCATTGAAGCGGTGCGTGTACTGGAGGAAAAAGGTTTTCGTGCGGCGGTTATTGAAGCGATGACGAAATGCATGGAAAAATCTGAAAAACTGAGCAAAAGCTAA	0.741612	54.5679	0.350959	0.687656	0	0.914349	55.9259	0.345846	0.687656	0	0.503338
NC_007779.1_cds_WP_001157938.1_501	MQERHTEQDYRALLIADTPIIDVRAPIEFEHGAMPAAINLPLMNNDERAAVGTCYKQQGSDAALALGHKLVAGEIRQQRMDAWRAACLQNPQGILCCARGGQRSHIVQSWLHAAGIDYPLVEGGYKALRQTAIQATIELAQKPIVLIGGCTGSGKTLLVQQQPNGVDLEGLARHRGSAFGRTLQPQLSQASFENLLAAEMLKTDARQNLRLWVLEDESRMIGSNHLPECLRERMTQAAIAVVEDPFEIRLERLNEEYFLRMHHDFTHAYGDEQGWQEYCEYLHHGLSAIKRRLGLQRYNELAARLDAALTTQLTTGSTDGHLAWLVPLLEEYYDPMYRYQLEKKAEKVVFRGEWAEVAEWVKAR	364	ATGCAGGAACGTCATACTGAACAGGATTATCGTGCGCTGCTGATCGCCGATACGCCGATTATCGACGTTCGCGCGCCGATTGAATTTGAACATGGTGCGATGCCGGCGGCCATCAACCTGCCGCTGATGAACAACGACGAACGTGCGGCGGTAGGGACCTGCTATAAACAGCAGGGTAGCGACGCGGCGCTGGCGCTGGGTCATAAACTGGTGGCGGGCGAAATTCGTCAGCAGCGTATGGACGCCTGGCGTGCGGCCTGCCTGCAGAACCCGCAGGGTATTCTGTGCTGCGCCCGTGGCGGTCAGCGTAGCCATATCGTGCAGAGCTGGCTGCATGCGGCGGGTATCGACTATCCGCTGGTGGAAGGCGGTTACAAAGCGCTGCGTCAGACCGCCATCCAGGCCACCATCGAACTGGCGCAGAAACCGATTGTGCTGATCGGCGGCTGCACCGGTAGCGGCAAAACCCTGCTGGTGCAGCAGCAGCCGAACGGCGTTGATCTGGAAGGTCTGGCGCGTCATCGTGGTTCTGCGTTTGGTCGTACGCTGCAGCCGCAGCTGTCTCAGGCGTCTTTCGAAAATCTGCTGGCGGCGGAAATGCTGAAAACCGATGCCCGTCAGAACCTGCGTCTGTGGGTGCTGGAAGATGAAAGCCGTATGATCGGTAGCAACCACCTGCCGGAATGCCTGCGTGAACGTATGACCCAGGCGGCGATCGCGGTGGTGGAAGATCCGTTTGAAATCCGTCTGGAACGTCTGAACGAAGAATATTTCCTGCGTATGCATCATGATTTCACCCATGCCTACGGCGATGAACAGGGCTGGCAGGAATATTGCGAGTATCTGCACCATGGTCTGTCGGCGATCAAGCGTCGTCTGGGTCTGCAGCGTTATAACGAACTGGCGGCGCGTCTGGATGCGGCGCTGACGACGCAGCTGACGACCGGTAGCACCGATGGCCATCTGGCGTGGCTGGTGCCGCTGCTGGAAGAGTACTATGATCCGATGTACCGTTATCAGCTGGAGAAAAAAGCGGAAAAAGTAGTTTTCCGTGGCGAATGGGCTGAAGTTGCTGAATGGGTTAAGGCGAGATGA	0.742031	55.6164	0.317279	0.687656	0	0.910255	58.3562	0.378819	0.687656	0	0.55208
NC_007779.1_cds_WP_000053415.1_749	MSLKEKTQSLFANAFGYPATHTIQAPGRVNLIGEHTDYNDGFVLPCAIDYQTVISCAPRDDRKVRVMAADYENQLDEFSLDAPIVAHENYQWANYVRGVVKHLQLRNNSFGGVDMVISGNVPQGAGLSSSASLEVAVGTVLQQLYHLPLDGAQIALNGQEAENQFVGCNCGIMDQLISALGKKDHALLIDCRSLGTKAVSMPKGVAVVIINSNFKRTLVGSEYNTRREQCETGARFFQQPALRDVTIEEFNAVAHELDPIVAKRVRHILTENARTVEAASALEQGDLKRMGELMAESHASMRDDFEITVPQIDTLVEIVKAVIGDKGGVRMTGGGFGGCIVALIPEELVPAVQQAVAEQYEAKTGIKETFYVCKPSQGAGQC	382	ATGAGTTTAAAAGAAAAAACCCAGTCACTCTTTGCCAACGCGTTTGGTTATCCGGCGACGCATACCATTCAGGCGCCGGGCCGTGTAAACCTGATCGGTGAACACACCGATTATAACGACGGTTTCGTGCTGCCGTGCGCGATTGATTATCAGACGGTGATCAGTTGCGCGCCGCGTGATGATCGTAAAGTGCGTGTGATGGCGGCGGATTATGAAAACCAGCTGGATGAATTCAGCCTGGATGCCCCGATCGTTGCGCATGAAAACTATCAGTGGGCGAACTATGTGCGCGGTGTGGTGAAACATCTGCAGCTGCGTAACAACAGCTTCGGCGGCGTTGATATGGTTATCAGCGGTAACGTGCCGCAGGGTGCGGGTCTCTCTAGCTCTGCGTCTCTGGAAGTGGCGGTGGGCACCGTGCTGCAGCAGCTGTATCATCTGCCGCTGGATGGTGCGCAGATCGCGCTGAACGGTCAGGAAGCGGAAAACCAGTTTGTTGGCTGCAACTGCGGTATCATGGATCAGCTGATCTCTGCGCTGGGTAAAAAAGACCACGCGCTGCTGATCGATTGCCGTAGCCTGGGTACCAAAGCGGTGTCAATGCCGAAAGGTGTGGCGGTTGTGATCATCAACTCCAACTTCAAACGTACCCTGGTGGGCAGCGAATACAACACCCGTCGTGAACAGTGCGAAACCGGTGCGCGTTTCTTCCAGCAGCCGGCGCTGCGTGATGTCACCATCGAAGAATTTAACGCGGTGGCGCATGAACTGGATCCGATCGTGGCGAAACGTGTGCGTCATATCCTGACCGAAAACGCGCGTACCGTGGAAGCGGCGAGCGCGCTGGAACAGGGTGATCTGAAACGTATGGGTGAACTGATGGCGGAATCTCATGCGTCTATGCGTGATGATTTCGAAATCACCGTGCCGCAGATCGATACCCTGGTTGAAATCGTCAAAGCGGTTATCGGCGATAAAGGCGGCGTTCGTATGACCGGCGGTGGCTTCGGTGGTTGCATCGTGGCGCTGATCCCGGAAGAACTGGTTCCGGCGGTTCAGCAGGCGGTGGCGGAACAGTATGAAGCGAAAACCGGTATTAAAGAAACCTTTTATGTTTGCAAACCGTCACAGGGTGCAGGCCAATGCTAA	0.747207	52.9156	0.346078	0.687656	1	0.914276	55.0044	0.359612	0.687656	0	0.506981
NC_007779.1_cds_WP_000611911.1_1340	MIPEKRIIRRIQSGGCAIHCQDCSISQLCIPFTLNEHELDQLDNIIERKKPIQKGQTLFKAGDELKSLYAIRSGTIKSYTITEQGDEQITGFHLAGDLVGFDAIGSGHHPSFAQALETSMVCEIPFETLDDLSGKMPNLRQQMMRLMSGEIKGDQDMILLLSKKNAEERLAAFIYNLSRRFAQRGFSPREFRLTMTRGDIGNYLGLTVETISRLLGRFQKSGMLAVKGKYITIENNDALAQLAGHTRNVA	250	ATGATTCCGGAAAAACGTATCATCCGTCGTATTCAGTCAGGCGGCTGCGCGATTCATTGCCAGGACTGCAGCATTTCGCAGCTGTGCATTCCGTTTACGCTGAACGAACATGAGCTGGATCAGCTGGACAACATCATTGAACGTAAAAAACCGATTCAGAAAGGCCAGACGCTGTTTAAAGCCGGCGATGAACTGAAAAGCCTGTATGCGATCCGTAGCGGCACCATTAAAAGCTACACCATCACCGAACAGGGTGATGAACAGATCACCGGCTTCCATCTGGCGGGCGATCTGGTGGGCTTCGACGCCATCGGCAGTGGTCACCACCCGAGCTTTGCGCAGGCGCTGGAGACCAGCATGGTGTGCGAAATCCCGTTTGAAACCCTGGATGACCTGTCGGGCAAAATGCCGAACCTGCGTCAGCAGATGATGCGTCTGATGAGCGGCGAAATCAAAGGTGATCAGGATATGATCCTGCTGCTGTCTAAAAAAAACGCGGAAGAACGTCTGGCGGCGTTCATCTACAACCTGTCTCGCCGTTTTGCGCAGCGTGGTTTCTCTCCGCGTGAATTTCGTCTGACCATGACCCGTGGTGATATCGGTAACTACCTGGGTCTGACCGTCGAAACCATCAGCCGTCTGCTGGGCCGTTTCCAGAAAAGCGGTATGCTGGCGGTGAAAGGTAAATATATCACCATCGAAAACAATGATGCGCTGGCACAGCTGGCTGGTCATACGCGTAACGTCGCGTGA	0.746975	51.66	0.346074	0.687656	0	0.917895	53.2537	0.405713	0.687656	0	0.517413
NC_007779.1_cds_WP_000824439.1_2210	MKRKVLLIPLIIFLAIAAALLWQLARNAEGDDPTNLESALIGKPVPKFRLESLDNPGQFYQADVLTQGKPVLLNVWATWCPTCRAEHQYLNQLSAQGIRVVGMNYKDDRQKAISWLKELGNPYALSLFDGDGMLGLDLGVYGAPETFLIDGNGIIRYRHAGDLNPRVWEEEIKPLWEKYSKEAAQ	185	ATGAAACGTAAAGTGCTGCTGATTCCGCTCATTATTTTTCTGGCGATCGCGGCGGCGCTGCTGTGGCAGCTGGCGCGTAACGCGGAAGGCGACGATCCGACCAATCTGGAAAGCGCGCTGATCGGCAAACCGGTGCCGAAATTCCGTCTGGAAAGCCTGGATAACCCGGGGCAGTTCTACCAGGCTGATGTGCTGACCCAGGGCAAACCGGTGCTGCTGAACGTCTGGGCGACCTGGTGCCCGACCTGCCGTGCGGAACATCAGTATCTGAACCAGCTGAGCGCGCAGGGTATCCGTGTGGTGGGCATGAACTACAAAGACGACCGTCAGAAAGCGATTAGCTGGCTGAAAGAGCTGGGCAACCCGTATGCGCTGAGCCTGTTCGATGGTGACGGCATGCTGGGGCTGGATCTGGGTGTTTATGGCGCGCCGGAAACGTTTCTGATCGATGGCAACGGTATCATCCGTTACCGTCATGCCGGCGATCTGAACCCGCGTGTGTGGGAAGAAGAAATCAAACCGCTGTGGGAAAAATATAGCAAAGAAGCAGCACAGTAA	0.74265	54.4803	0.334834	0.687656	0	0.923606	56.9892	0.40221	0.687656	0	0.507434
NC_007779.1_cds_WP_000393511.1_2299	MEFAFYICGLIAILATLRVITHTNPVHALLYLIISLLAISGVFFSLGAYFAGALEIIVYAGAIMVLFVFVVMMLNLGGSEIEQERQWLKPQVWIGPAILSAIMLVVIVYAILGVNDQGIDGTPISAKAVGITLFGPYVLAVELASMLLLAGLVVAFHVGREERAGEVLSNRKDDSAKRKTEEHA	184	ATGGAATTTGCTTTTTATATCTGCGGTCTGATTGCGATTCTGGCGACGCTGCGTGTCATCACCCATACCAACCCGGTGCATGCGCTGCTGTATCTGATCATCAGCCTGCTGGCGATTTCCGGCGTGTTCTTCTCGCTGGGCGCCTATTTTGCGGGCGCGCTGGAAATCATTGTGTATGCAGGCGCGATTATGGTGCTGTTTGTCTTTGTGGTCATGATGCTGAACCTGGGTGGTAGCGAAATCGAACAGGAACGTCAGTGGCTGAAACCGCAGGTGTGGATCGGTCCGGCGATCCTGAGCGCGATCATGCTGGTGGTTATCGTCTACGCCATCCTGGGTGTGAACGATCAGGGTATCGACGGTACCCCGATCTCTGCGAAAGCGGTGGGTATCACCCTGTTTGGTCCGTATGTCCTGGCGGTGGAACTGGCGTCTATGCTGCTGCTGGCGGGTCTGGTGGTGGCGTTCCATGTGGGTCGTGAAGAACGTGCGGGCGAAGTGCTGTCTAACCGTAAAGACGACAGCGCCAAACGTAAAACCGAGGAACATGCATAA	0.745204	53.8739	0.325405	0.687656	0	0.90511	55.4955	0.371151	0.687656	0	0.492791
NC_007779.1_cds_WP_001235102.1_2600	MRLDRLTNKFQLALADAQSLALGHDNQFIEPLHLMSALLNQEGGSVSPLLTSAGINAGQLRTDINQALNRLPQVEGTGGDVQPSQDLVRVLNLCDKLAQKRGDNFISSELFVLAALESRGTLADILKAAGATTANITQAIEQMRGGESVNDQGAEDQRQALKKYTIDLTERAEQGKLDPVIGRDEEIRRTIQVLQRRTKNNPVLIGEPGVGKTAIVEGLAQRIINGEVPEGLKGRRVLALDMGALVAGAKYRGEFEERLKGVLNDLAKQEGNVILFIDELHTMVGAGKADGAMDAGNMLKPALARGELHCVGATTLDEYRQYIEKDAALERRFQKVFVAEPSVEDTIAILRGLKERYELHHHVQITDPAIVAAATLSHRYIADRQLPDKAIDLIDEAASSIRMQIDSKPEELDRLDRRIIQLKLEQQALMKESDEASKKRLDMLNEELSDKERQYSELEEEWKAEKASLSGTQTIKAELEQAKIAIEQARRVGDLARMSELQYGKIPELEKQLEAATQLEGKTMRLLRNKVTDAEIAEVLARWTGIPVSRMMESEREKLLRMEQELHHRVIGQNEAVDAVSNAIRRSRAGLADPNRPIGSFLFLGPTGVGKTELCKALANFMFDSDEAMVRIDMSEFMEKHSVSRLVGAPPGYVGYEEGGYLTEAVRRRPYSVILLDEVEKAHPDVFNILLQVLDDGRLTDGQGRTVDFRNTVVIMTSNLGSDLIQERFGELDYAHMKELVLGVVSHNFRPEFINRIDEVVVFHPLGEQHIASIAQIQLKRLYKRLEERGYEIHISDEALKLLSENGYDPVYGARPLKRAIQQQIENPLAQQILSGELVPGKVIRLEVNEDRIVAVQ	857	ATGCGTCTTGATCGTTTAACCAATAAATTTCAGCTGGCGCTGGCGGATGCGCAGTCTCTGGCGCTGGGTCATGATAATCAGTTCATTGAACCGTTACATCTCATGTCTGCGCTGCTGAACCAGGAAGGTGGTAGCGTTAGCCCGCTGCTGACCTCAGCAGGCATCAACGCCGGTCAGCTGCGTACCGATATCAATCAGGCGCTGAACCGTCTGCCGCAGGTGGAAGGTACCGGTGGTGATGTTCAGCCGTCTCAGGATCTGGTGCGTGTGCTGAACCTGTGCGACAAACTGGCGCAGAAACGTGGCGACAACTTCATCTCTTCTGAACTGTTCGTGCTGGCGGCGCTGGAGAGCCGTGGTACCCTGGCCGACATTCTGAAAGCGGCGGGTGCGACCACCGCGAACATCACGCAGGCGATTGAACAGATGCGTGGCGGTGAATCTGTTAACGATCAGGGTGCTGAAGACCAGCGTCAGGCGCTGAAAAAATACACCATCGACCTGACCGAACGTGCGGAACAGGGCAAACTGGATCCGGTGATTGGTCGTGATGAAGAAATCCGTCGCACCATCCAGGTGCTGCAGCGTCGTACCAAAAACAACCCGGTTCTGATCGGTGAGCCGGGTGTGGGTAAAACTGCGATCGTTGAAGGTCTGGCGCAGCGTATCATCAACGGCGAAGTGCCGGAGGGTCTGAAAGGTCGTCGTGTGCTGGCGCTGGACATGGGCGCGCTGGTGGCGGGTGCGAAATATCGTGGTGAATTCGAGGAGCGTCTGAAAGGTGTGCTGAACGACCTGGCGAAACAGGAAGGCAACGTCATCCTGTTCATTGATGAACTGCATACCATGGTGGGTGCGGGTAAAGCGGATGGTGCGATGGACGCGGGTAACATGCTGAAACCGGCGCTGGCGCGTGGTGAGCTGCACTGCGTGGGTGCGACGACCCTGGACGAGTACCGTCAGTACATCGAGAAAGATGCGGCGCTGGAGCGTCGTTTCCAGAAAGTGTTCGTGGCGGAACCGTCTGTTGAAGACACCATCGCGATTCTGCGTGGCCTGAAAGAACGTTACGAGCTGCATCATCACGTTCAGATCACCGACCCGGCGATCGTGGCGGCGGCGACCCTGTCTCATCGTTACATCGCGGACCGTCAGCTGCCGGATAAAGCGATTGATCTGATTGATGAAGCGGCGTCTTCTATCCGTATGCAGATTGATTCTAAGCCGGAAGAACTGGATCGTCTGGATCGTCGCATCATTCAGCTGAAACTGGAACAGCAGGCGCTGATGAAAGAATCTGATGAAGCGAGCAAAAAACGTCTGGATATGCTGAACGAGGAACTGAGCGATAAAGAGCGTCAGTACTCTGAGCTGGAAGAAGAATGGAAAGCGGAGAAAGCGTCTCTGAGCGGCACTCAGACGATCAAAGCGGAACTGGAACAGGCGAAAATCGCGATCGAGCAGGCGCGTCGTGTTGGTGATCTGGCGCGTATGTCGGAGCTGCAGTACGGTAAAATCCCGGAGCTGGAAAAACAGCTGGAGGCGGCGACCCAGCTGGAAGGTAAAACCATGCGTCTGCTGCGTAACAAAGTGACTGATGCTGAAATCGCGGAAGTGCTGGCGCGCTGGACCGGTATCCCGGTGTCTCGTATGATGGAATCGGAACGTGAAAAACTGCTGCGTATGGAACAGGAGCTGCATCATCGTGTGATTGGCCAGAACGAAGCCGTTGATGCGGTGTCTAACGCGATCCGTCGTTCTCGTGCGGGTCTGGCGGATCCGAACCGTCCGATCGGTTCTTTTCTGTTCCTGGGTCCGACCGGTGTGGGTAAAACTGAACTGTGTAAAGCACTGGCGAACTTCATGTTCGATAGTGATGAAGCGATGGTCCGTATCGATATGTCAGAATTTATGGAAAAACATTCTGTGAGCCGTCTGGTGGGTGCACCGCCGGGTTATGTTGGTTATGAAGAAGGTGGTTACCTGACCGAAGCGGTGCGTCGTCGTCCGTATTCTGTGATCCTGCTGGATGAAGTTGAAAAAGCACATCCGGATGTTTTCAATATTCTGCTCCAGGTGCTGGATGACGGTCGTCTCACCGATGGTCAGGGTCGCACTGTGGATTTCCGTAATACTGTGGTGATCATGACTAGCAACCTGGGTTCTGATCTGATTCAGGAACGTTTCGGTGAGCTGGATTACGCCCACATGAAAGAACTGGTGCTGGGTGTGGTGTCCCATAACTTCCGTCCGGAATTTATCAACCGTATTGATGAAGTGGTGGTTTTTCATCCACTGGGTGAGCAGCATATCGCGTCCATCGCGCAGATTCAGCTGAAACGTCTGTATAAACGCCTGGAAGAACGTGGTTATGAAATCCATATCTCGGACGAGGCCCTGAAACTGCTGTCAGAAAACGGTTATGATCCGGTGTATGGTGCGCGCCCGCTGAAACGTGCTATCCAGCAGCAGATCGAAAACCCGCTGGCACAGCAGATTCTGTCGGGTGAACTGGTTCCGGGTAAAGTGATTCGTCTGGAAGTGAACGAAGATCGCATCGTGGCCGTGCAGTAA	0.745822	51.4375	0.354855	0.687656	0	0.883399	54.3901	0.390014	0.687656	0	0.509966
NC_007779.1_cds_WP_000993126.1_2658	MNALTAVQNNAVDSGQDYSGFTLTPSAQSPRLLELTFTEQTTKQFLEQVAEWPVQALEYKSFLRFRVAKILDDLCANQLQPLLLKTLLNRAEGALLINAVGVDDVKQADEMVKLATAVAHLIGRSNFDAMSGQYYARFVVKNVDNSDSYLRQPHRVMELHNDGTYVEEITDYVLMMKIDEQNMQGGNSLLLHLDDWEHLDNYFRHPLARRPMRFAAPPSKNVSKDVFHPVFDVDQQGRPVMRYIDQFVQPKDFEEGVWLSELSDAIETSKGILSVPVPVGKFLLINNLFWLHGRDRFTPHPDLRRELMRQRGYFAYASNHYQTHQ	325	ATGAATGCGTTAACCGCAGTACAGAACAACGCGGTTGATTCCGGCCAGGATTATTCCGGCTTTACGCTGACGCCGTCTGCGCAGAGCCCGCGTCTGCTGGAGCTGACCTTCACCGAACAGACCACCAAACAGTTCCTGGAACAGGTGGCGGAATGGCCGGTGCAGGCGCTGGAATATAAAAGCTTTCTGCGTTTCCGCGTCGCCAAAATCCTGGATGATCTGTGTGCCAACCAGCTGCAGCCGCTGCTGCTGAAAACGCTGCTGAACCGTGCGGAAGGTGCGCTGCTGATCAACGCCGTGGGCGTCGACGATGTCAAGCAGGCGGATGAAATGGTGAAACTGGCGACCGCCGTTGCGCATCTGATCGGCCGTAGCAACTTCGATGCGATGAGCGGCCAGTATTATGCCCGTTTCGTGGTGAAAAACGTCGATAACAGCGACAGCTATCTGCGTCAGCCGCATCGTGTGATGGAACTGCACAACGATGGCACCTATGTGGAAGAAATCACCGATTACGTGCTGATGATGAAAATCGACGAACAGAACATGCAGGGTGGTAACTCTCTGCTGCTGCATCTGGATGATTGGGAACATCTGGATAACTACTTCCGTCATCCGCTGGCGCGTCGTCCGATGCGTTTCGCGGCGCCGCCGAGCAAAAACGTTAGCAAAGATGTCTTCCACCCGGTCTTCGATGTCGATCAGCAGGGTCGTCCGGTGATGCGTTATATCGATCAGTTCGTGCAGCCGAAAGATTTTGAAGAAGGTGTGTGGCTGTCGGAACTGTCTGATGCGATCGAAACCTCTAAAGGTATCCTGTCTGTGCCGGTGCCGGTTGGCAAATTCCTGCTGATCAACAACTTATTCTGGCTGCATGGTCGTGATCGTTTCACCCCGCATCCGGATCTGCGTCGTGAACTGATGCGTCAGCGTGGCTATTTTGCGTATGCGAGCAATCATTATCAGACGCATCAATAA	0.740668	54.2945	0.331919	0.687656	0	0.904663	54.09	0.377781	0.687656	0	0.501662
NC_007779.1_cds_WP_000807753.1_2785	MAEIGIFVGTMYGNSLLVAEEAEAILTAQGHKATVFEDPELSDWLPYQDKYVLVVTSTTGQGDLPDSIVPLFQGIKDSLGFQPNLRYGVIALGDSSYVNFCNGGKQFDALLQEQSAQRVGEMLLIDASENPEPETESNPWVEQWGTLLS	149	ATGGCTGAAATTGGTATCTTTGTCGGCACGATGTATGGCAACAGCCTGCTGGTGGCGGAAGAAGCGGAAGCGATTCTGACCGCGCAGGGCCATAAAGCAACCGTGTTTGAAGATCCGGAACTGAGCGATTGGCTGCCGTATCAGGATAAATATGTGCTGGTGGTGACCAGCACCACCGGCCAGGGTGATCTGCCGGATAGCATCGTGCCGCTGTTCCAGGGCATTAAAGATAGCCTGGGTTTCCAGCCGAATCTGCGTTATGGTGTCATTGCGCTGGGTGACAGCAGCTATGTCAACTTTTGCAACGGCGGCAAACAGTTTGACGCCCTGCTGCAGGAACAGAGCGCGCAGCGCGTGGGCGAAATGCTGCTGATTGATGCGAGCGAAAACCCGGAACCGGAAACCGAAAGCAACCCGTGGGTGGAACAGTGGGGTACGCTGCTGAGCTAA	0.746958	52.6667	0.331547	0.687656	0	0.949871	56	0.374696	0.687656	0	0.496591
NC_007779.1_cds_WP_000859787.1_2859	MKTVNELIKDINSLTSHLHEKDFLLTWEQTPDELKQVLDVAAALKALRAENISTKVFNSGLGISVFRDNSTRTRFSYASALNLLGLAQQDLDEGKSQIAHGETVRETANMISFCADAIGIRDDMYLGAGNAYMREVGAALDDGYKQGVLPQRPALVNLQCDIDHPTQSMADLAWLREHFGSLENLKGKKIAMTWAYSPSYGKPLSVPQGIIGLMTRFGMDVTLAHPEGYDLIPDVVEVAKNNAKASGGSFRQVTSMEEAFKDADIVYPKSWAPYKVMEERTELLRANDHEGLKALEKQCLAQNAQHKDWHCTEEMMELTRDGEALYMHCLPADISGVSCKEGEVTEGVFEKYRIATYKEASWKPYIIAAMILSRKYAKPGALLEQLLKEAQERVK	395	ATGAAAACCGTTAATGAACTGATTAAAGATATCAACAGCCTGACCTCTCATCTGCATGAAAAAGACTTCCTGCTGACGTGGGAACAGACGCCGGATGAGCTGAAACAGGTACTCGATGTCGCGGCGGCGCTGAAAGCGCTGCGTGCGGAAAATATTAGTACCAAAGTTTTCAACTCCGGTCTGGGTATTTCCGTGTTTCGTGACAACAGCACCCGTACCCGTTTCAGCTATGCCAGCGCACTGAACCTGCTGGGCCTGGCGCAGCAGGATCTGGACGAAGGTAAATCGCAGATCGCGCACGGTGAAACCGTGCGTGAAACCGCGAACATGATCAGCTTCTGCGCCGACGCCATCGGCATCCGTGACGACATGTACCTGGGTGCGGGCAACGCCTATATGCGTGAAGTGGGCGCGGCGCTGGATGATGGCTATAAACAGGGTGTGCTGCCGCAGCGTCCGGCGCTGGTGAACCTGCAGTGCGACATCGATCATCCGACCCAGTCTATGGCGGATCTGGCGTGGCTGCGTGAACATTTCGGTTCTCTGGAAAACCTGAAAGGCAAAAAAATCGCGATGACCTGGGCGTATAGCCCGAGCTACGGTAAACCGCTGTCTGTGCCGCAGGGTATCATCGGTCTGATGACCCGTTTCGGCATGGATGTGACCCTGGCGCATCCGGAAGGTTATGATCTGATCCCGGATGTCGTTGAAGTGGCGAAAAACAACGCGAAAGCGAGCGGTGGTTCTTTTCGTCAGGTCACCTCTATGGAAGAAGCGTTTAAAGATGCGGATATCGTGTATCCGAAATCTTGGGCGCCGTATAAAGTTATGGAAGAACGTACCGAACTGCTGCGTGCTAACGATCATGAAGGTCTGAAAGCGCTGGAAAAACAGTGCCTGGCGCAGAACGCGCAGCATAAAGATTGGCACTGCACCGAAGAAATGATGGAACTGACGCGTGATGGTGAAGCGCTGTATATGCATTGCCTGCCGGCAGATATCAGCGGTGTTTCTTGCAAAGAAGGTGAAGTCACCGAAGGCGTATTCGAAAAATATCGTATCGCGACCTACAAAGAAGCGAGCTGGAAACCGTACATCATCGCGGCGATGATTCTGTCACGTAAATACGCGAAACCGGGCGCGCTGCTGGAACAGCTGCTGAAAGAGGCACAGGAGCGTGTGAAATAA	0.738893	50	0.373315	0.687656	0	0.905587	53.367	0.386145	0.687656	0	0.499863
NC_007779.1_cds_WP_001125331.1_3041	MPKLRLIGLTLLALSATAVSHAEETRYVSDELNTWVRSGPGDHYRLVGTVNAGEEVTLLQTDANTNYAQVKDSSGRTAWIPLKQLSTEPSLRSRVPDLENQVKTLTDKLTNIDNTWNQRTAEMQQKVAQSDSVINGLKEENQKLKNELIVAQKKVDAASVQLDDKQRTIIMQWFMYGGGVLGLGLLLGLVLPHLIPSRKRKDRWMN	206	ATGCCAAAACTGCGTCTGATTGGTTTAACGCTGCTGGCACTGTCGGCAACCGCGGTCAGCCACGCGGAAGAAACGCGTTATGTCAGCGATGAACTGAACACCTGGGTGCGTAGCGGCCCGGGCGATCATTATCGCCTGGTCGGCACCGTGAACGCGGGTGAAGAAGTTACGCTGCTGCAGACCGATGCCAACACCAACTACGCGCAGGTGAAAGACAGCAGCGGTCGTACCGCGTGGATCCCGCTGAAACAGCTGAGCACCGAACCGAGTCTGCGTAGCCGTGTACCGGATCTGGAAAATCAGGTGAAAACGCTGACCGATAAGCTGACCAACATCGACAACACCTGGAACCAGCGTACCGCAGAAATGCAGCAGAAAGTGGCGCAGTCTGACAGCGTGATCAACGGCCTGAAAGAAGAAAACCAGAAGCTGAAAAATGAACTGATCGTGGCGCAGAAAAAAGTGGATGCGGCGAGCGTGCAGCTGGATGACAAACAGCGTACCATCATCATGCAGTGGTTCATGTACGGCGGCGGTGTGCTGGGGCTGGGCCTGCTGCTGGGTCTGGTGCTGCCGCATCTGATCCCGAGCCGTAAACGTAAAGATCGTTGGATGAATTAA	0.738551	52.657	0.357997	0.687656	0	0.901311	56.0386	0.414895	0.687656	0	0.508918
NC_007779.1_cds_WP_000531213.1_3087	MGQLIDGVWHDTWYDTKSTGGKFQRSASAFRNWLTADGAPGPTGTGGFIAEKDRYHLYVSLACPWAHRTLIMRKLKGLEPFISVSVVNPLMLENGWTFDDSFPGATGDTLYQNEFLYQLYLHADPHYSGRVTVPVLWDKKNHTIVSNESAEIIRMFNTAFDALGAKAGDYYPPALQTKIDELNGWIYDTVNNGVYKAGFATSQEAYDEAVAKVFESLARLEQILGQHRYLTGNQLTEADIRLWTTLVRFDPVYVTHFKCDKHRISDYLNLYGFLRDIYQMPGIAETVNFDHIRNHYFRSHKTINPTGIISIGPWQDLDEPHGRDVRFG	328	ATGGGTCAGTTAATTGATGGCGTATGGCATGACACCTGGTATGATACGAAATCTACCGGCGGTAAATTTCAGCGTAGTGCCAGCGCGTTCCGTAACTGGCTGACCGCCGATGGCGCGCCGGGACCGACCGGCACCGGCGGTTTTATTGCGGAAAAAGATCGTTATCATCTGTATGTCAGCCTGGCGTGTCCGTGGGCGCACCGTACCCTGATCATGCGTAAACTGAAAGGCCTGGAACCGTTCATTAGTGTCAGCGTTGTCAACCCGCTGATGCTGGAAAACGGTTGGACCTTCGATGATAGCTTCCCGGGTGCAACCGGCGATACCCTGTATCAGAATGAATTTCTGTATCAGCTGTATCTGCATGCGGATCCGCACTATAGCGGCCGTGTGACGGTGCCGGTGCTGTGGGATAAAAAAAACCATACCATCGTGTCGAACGAATCTGCGGAAATCATCCGTATGTTCAACACCGCGTTCGATGCGCTGGGCGCGAAAGCGGGTGATTATTATCCGCCGGCGCTGCAGACCAAAATCGATGAACTGAACGGTTGGATCTACGATACCGTGAACAACGGTGTGTATAAAGCGGGTTTTGCCACCTCTCAGGAAGCATACGATGAAGCGGTGGCTAAAGTCTTCGAATCGCTGGCGCGTCTGGAACAGATCCTGGGCCAGCATCGTTATCTGACGGGTAATCAGCTGACCGAAGCGGATATTCGTCTGTGGACCACCCTGGTGCGTTTCGATCCGGTGTATGTGACCCATTTCAAATGCGATAAACATCGTATCTCTGATTATCTGAACCTGTACGGTTTCCTGCGTGATATCTATCAGATGCCGGGCATTGCGGAAACTGTGAACTTCGATCATATCCGTAACCATTATTTCCGTTCTCATAAAACCATTAACCCGACGGGCATCATCTCCATCGGTCCGTGGCAGGATCTTGATGAACCGCATGGTCGTGACGTACGTTTCGGTTAA	0.74309	51.1651	0.303001	0.687656	0	0.901601	51.8744	0.363399	0.687656	0	0.491142
NC_007779.1_cds_WP_001295552.1_3139	MIAARKQDPDTLFFQRRLVIEGDTELGLYVKNLMDAIELEQMPKALRMMLLQLADFVEAGMKTAPETKQTSVGEPC	76	ATGATTGCGGCACGTAAACAGGATCCGGACACGCTGTTCTTTCAGCGTCGTCTGGTGATCGAAGGCGACACCGAACTGGGCCTGTATGTGAAAAATCTGATGGACGCGATTGAACTGGAACAGATGCCGAAAGCGCTGCGTATGATGCTGCTGCAGCTGGCGGACTTCGTCGAAGCTGGCATGAAAACCGCGCCGGAAACCAAACAGACCAGCGTAGGCGAACCGTGCTAA	0.763783	51.9481	0.356384	0.687656	0	0.912835	54.9784	0.443153	0.687656	0	0.511026
NC_007779.1_cds_WP_000523845.1_3208	MGLMNAFDSQTEDSSPAIGRNLRSRPLARKKLSEMVEEELEQMIRRREFGEGEQLPSERELMAFFNVGRPSVREALAALKRKGLVQINNGERARVSRPSADTIIGELSGMAKDFLSHPGGIAHFEQLRLFFESSLVRYAAEHATDEQIDLLAKALEINSQSLDNNAAFIRSDVDFHRVLAEIPGNPIFMAIHVALLDWLIAARPTVTDQALHEHNNVSYQQHIAIVDAIRRHDPDEADRALQSHLNSVSATWHAFGQTTNKKK	263	ATGGGTCTGATGAATGCTTTTGATTCGCAGACTGAAGACTCTTCGCCGGCGATCGGCCGTAATCTGCGTAGTCGTCCGCTGGCGCGTAAAAAACTGAGCGAAATGGTCGAAGAAGAGCTGGAACAGATGATCCGTCGTCGTGAATTCGGCGAAGGTGAACAGCTGCCGAGCGAACGTGAACTGATGGCGTTCTTCAATGTCGGCCGTCCGAGCGTCCGCGAAGCGCTGGCGGCGCTGAAACGTAAAGGCCTGGTGCAGATTAACAACGGCGAACGTGCCCGTGTCAGCCGTCCGTCGGCTGACACCATCATCGGTGAACTGAGCGGCATGGCGAAAGATTTCCTGAGCCATCCGGGTGGCATCGCCCACTTCGAACAGCTGCGTCTGTTCTTCGAAAGCTCTCTGGTGCGTTATGCCGCGGAACATGCGACCGATGAACAGATCGACCTGCTGGCGAAAGCGCTGGAAATCAACTCTCAGTCTCTGGATAACAACGCGGCGTTCATCCGTAGCGATGTGGACTTTCACCGTGTGCTGGCGGAAATCCCGGGCAACCCGATCTTTATGGCGATCCATGTGGCGCTGCTGGATTGGCTGATCGCGGCGCGTCCGACGGTGACCGATCAGGCGCTGCATGAACACAACAACGTCAGCTATCAGCAGCACATTGCCATCGTCGATGCGATCCGCCGTCATGATCCGGATGAAGCAGATCGTGCGCTGCAGTCTCATCTGAACAGCGTCAGCGCGACCTGGCATGCGTTTGGTCAGACGACCAATAAGAAAAAATAA	0.74248	52.2727	0.331303	0.687656	0	0.898559	56.5657	0.37375	0.687656	0	0.499733
NC_007779.1_cds_WP_000853959.1_3394	MPSAFYSVNLVARKPEKRTPQTNSYARKFLMNSQWRPDRCAVIAGALRYPRYRWYDRFMIKLIMKMSGGETDTRKEVVYTDWEQVANFAREIAHLTDKPTLK	102	ATGCCGAGTGCATTCTATAGCGTGAACCTGGTCGCGCGTAAACCGGAAAAACGCACGCCGCAGACCAACAGCTACGCGCGTAAATTCCTGATGAACAGCCAGTGGCGTCCGGATCGTTGCGCGGTGATTGCCGGCGCGCTGCGTTATCCGCGTTATCGTTGGTACGATCGTTTCATGATCAAACTGATCATGAAAATGAGCGGCGGCGAAACCGATACCCGTAAAGAAGTGGTGTATACCGATTGGGAACAGGTCGCGAACTTTGCGCGTGAAATCGCTCATCTGACCGATAAACCGACCCTGAAATAA	0.766978	54.0453	0.316384	0.687656	0	0.937177	53.0744	0.389951	0.687656	0	0.5003
NC_007779.1_cds_WP_001160654.1_3432	MQFSKMHGLGNDFMVVDAVTQNVFFSPELIRRLADRHLGVGFDQLLVVEPPYDPELDFHYRIFNADGSEVAQCGNGARCFARFVRLKGLTNKRDIRVSTANGRMVLTVTDDDLVRVNMGEPNFEPSAVPFRANKAEKTYIMRAAEQTILCGVVSMGNPHCVIQVDDVDTAAVETLGPVLESHERFPERANIGFMQVVKREHIRLRVYERGAGETQACGSGACAAVAVGIQQGLLAEEVRVELPGGRLDIAWKGPGHPLYMTGPAVHVYDGFIHL	274	ATGCAGTTTTCTAAAATGCATGGTCTGGGCAACGATTTTATGGTGGTCGACGCGGTAACCCAGAACGTTTTCTTCTCGCCGGAACTGATTCGTCGTCTGGCCGATCGTCATCTGGGCGTCGGTTTTGATCAGCTGCTGGTGGTGGAACCGCCGTATGACCCGGAACTCGATTTTCATTATCGTATTTTCAACGCCGATGGTAGCGAAGTCGCGCAGTGCGGCAACGGCGCGCGTTGCTTCGCGCGTTTCGTGCGTCTGAAAGGGCTGACCAACAAACGTGATATCCGTGTGAGCACCGCCAACGGCCGTATGGTGCTGACGGTGACCGACGACGATCTGGTGCGTGTCAACATGGGCGAACCGAACTTCGAACCGAGCGCGGTGCCGTTCCGTGCCAATAAAGCGGAAAAAACCTATATCATGCGTGCGGCGGAACAGACCATCCTGTGCGGCGTGGTGAGCATGGGCAACCCGCACTGCGTCATCCAGGTCGATGATGTCGATACCGCGGCGGTGGAAACCCTGGGCCCGGTGCTGGAATCTCATGAACGTTTCCCGGAACGTGCGAACATCGGCTTTATGCAGGTGGTGAAACGTGAGCATATCCGTCTGCGTGTGTACGAACGTGGTGCAGGCGAAACCCAGGCGTGCGGCAGCGGCGCCTGCGCGGCCGTCGCGGTTGGCATCCAGCAGGGTCTGCTGGCGGAGGAAGTGCGTGTGGAGCTGCCGGGTGGTCGCCTGGATATCGCGTGGAAAGGTCCGGGTCATCCGCTGTATATGACCGGCCCGGCTGTTCACGTTTATGATGGTTTCATCCATCTGTAA	0.746607	55.1515	0.317713	0.687656	0	0.903205	58.4242	0.367314	0.687656	0	0.505507
NC_007779.1_cds_WP_001238899.1_3461	MRLNPGQQQAVEFVTGPCLVLAGAGSGKTRVITNKIAHLIRGCGYQARHIAAVTFTNKAAREMKERVGQTLGRKEARGLMISTFHTLGLDIIKREYAALGMKANFSLFDDTDQLALLKELTEGLIEDDKVLLQQLISTISNWKNDLKTPSQAAASAIGERDRIFAHCYGLYDAHLKACNVLDFDDLILLPTLLLQRNEEVRKRWQNKIRYLLVDEYQDTNTSQYELVKLLVGSRARFTVVGDDDQSIYSWRGARPQNLVLLSQDFPALKVIKLEQNYRSSGRILKAANILIANNPHVFEKRLFSELGYGAELKVLSANNEEHEAERVTGELIAHHFVNKTQYKDYAILYRGNHQSRVFEKFLMQNRIPYKISGGTSFFSRPEIKDLLAYLRVLTNPDDDSAFLRIVNTPKREIGPATLKKLGEWAMTRNKSMFTASFDMGLSQTLSGRGYEALTRFTHWLAEIQRLAEREPIAAVRDLIHGMDYESWLYETSPSPKAAEMRMKNVNQLFSWMTEMLEGSELDEPMTLTQVVTRFTLRDMMERGESEEELDQVQLMTLHASKGLEFPYVYMVGMEEGFLPHQSSIDEDNIDEERRLAYVGITRAQKELTFTLCKERRQYGELVRPEPSRFLLELPQDDLIWEQERKVVSAEERMQKGQSHLANLKAMMAAKRGK	673	ATGCGTTTAAATCCAGGTCAACAGCAGGCGGTAGAATTTGTAACCGGTCCGTGCCTGGTGCTTGCCGGTGCAGGTAGTGGAAAAACCCGTGTGATTACTAACAAAATTGCGCATCTGATTCGTGGTTGCGGTTATCAGGCGCGTCATATTGCGGCGGTAACTTTCACCAACAAAGCGGCACGTGAAATGAAAGAACGTGTAGGCCAGACCCTGGGTCGTAAAGAAGCGCGTGGTCTGATGATCAGCACCTTCCATACCCTGGGTCTCGATATCATTAAACGTGAATATGCGGCGCTGGGCATGAAAGCCAACTTCTCGCTGTTCGATGACACCGATCAGCTGGCGCTGCTGAAAGAGCTGACCGAAGGTCTGATTGAAGATGACAAAGTGCTGCTGCAGCAGCTGATCTCTACCATTTCGAACTGGAAAAACGATCTCAAAACCCCGTCGCAGGCGGCCGCGTCTGCGATCGGCGAGCGTGACCGTATCTTCGCGCACTGCTACGGCCTGTATGATGCGCACCTGAAAGCGTGCAACGTGCTGGATTTCGATGACCTGATCCTGCTGCCGACCCTGCTGCTGCAGCGTAACGAAGAAGTGCGTAAACGTTGGCAGAACAAGATCCGTTATCTGCTGGTGGATGAGTACCAGGATACCAACACCTCGCAGTACGAACTGGTGAAACTGCTGGTGGGTTCTCGTGCGCGTTTCACTGTTGTGGGTGATGACGATCAGAGCATCTACTCGTGGCGTGGTGCGCGTCCGCAGAACCTGGTGCTGCTGTCGCAGGATTTCCCGGCGCTGAAAGTTATTAAACTGGAGCAGAACTACCGTAGCAGCGGTCGTATCCTGAAAGCGGCGAACATCCTGATCGCGAACAACCCGCATGTTTTCGAAAAACGCCTGTTCTCTGAGCTGGGTTATGGTGCGGAACTGAAGGTGCTGTCTGCGAACAACGAAGAACACGAAGCGGAACGTGTTACCGGTGAGCTGATCGCGCATCATTTCGTGAACAAAACTCAGTATAAAGATTATGCGATCCTGTACCGTGGTAATCATCAGAGCCGTGTTTTCGAAAAATTCCTGATGCAGAACCGTATCCCGTACAAAATCTCCGGCGGTACCTCTTTCTTCTCTCGTCCGGAGATCAAGGATCTGCTGGCGTATCTGCGTGTGCTGACTAACCCGGATGATGATTCTGCGTTTCTGCGTATTGTGAACACTCCAAAACGTGAAATCGGTCCGGCGACTCTGAAAAAACTGGGTGAATGGGCAATGACCCGTAACAAATCTATGTTTACCGCGTCTTTCGACATGGGTCTGTCTCAGACCCTGTCTGGTCGTGGTTACGAAGCGCTGACCCGTTTCACCCATTGGCTGGCGGAAATTCAGCGTCTGGCTGAACGTGAACCGATCGCGGCAGTGCGTGATCTGATCCATGGTATGGATTACGAATCTTGGCTGTACGAAACCTCGCCGTCGCCGAAAGCGGCGGAGATGCGTATGAAAAACGTGAACCAGCTGTTCAGTTGGATGACCGAGATGCTGGAAGGCTCTGAACTGGATGAACCGATGACTCTGACCCAGGTGGTGACCCGTTTCACGCTGCGTGATATGATGGAACGCGGTGAATCGGAAGAAGAGCTGGATCAGGTGCAGCTGATGACGCTGCATGCGTCTAAAGGCCTGGAATTCCCGTACGTTTATATGGTGGGCATGGAAGAAGGCTTTCTGCCGCATCAGTCTTCTATCGATGAAGATAACATTGATGAAGAACGCCGTCTGGCGTACGTGGGTATCACCCGTGCGCAGAAAGAGCTGACCTTTACTCTGTGCAAAGAGCGTCGTCAGTACGGTGAACTGGTGCGTCCGGAACCGAGCCGTTTCCTGCTGGAGCTGCCGCAGGATGATCTGATCTGGGAACAGGAGCGTAAAGTCGTGTCTGCTGAAGAACGTATGCAGAAAGGTCAGTCTCATCTGGCGAATCTGAAAGCGATGATGGCTGCGAAACGTGGTAAATAA	0.743121	53.4619	0.332412	0.687656	0	0.869027	52.5223	0.391234	0.687656	0	0.52183
NC_007779.1_cds_WP_000107012.1_3704	MSTQEATLQQPLLQAIDLKKHYPVKKGMFAPERLVKALDGVSFNLERGKTLAVVGESGCGKSTLGRLLTMIEMPTGGELYYQGQDLLKHDPQAQKLRRQKIQIVFQNPYGSLNPRKKVGQILEEPLLINTSLSKEQRREKALSMMAKVGLKTEHYDRYPHMFSGGQRQRIAIARGLMLDPDVVIADEPVSALDVSVRAQVLNLMMDLQQELGLSYVFISHDLSVVEHIADEVMVMYLGRCVEKGTKDQIFNNPRHPYTQALLSATPRLNPDDRRERIKLSGELPSPLNPPPGCAFNARCRRRFGPCTQLQPQLKDYGGQLVACFAVDQDENPQR	334	ATGAGTACGCAAGAAGCAACCTTACAACAGCCGCTGCTGCAGGCGATCGATCTGAAAAAACATTATCCGGTGAAAAAAGGCATGTTTGCGCCGGAGCGTCTGGTAAAAGCGCTGGATGGCGTCTCTTTCAACCTGGAACGTGGTAAAACGCTGGCGGTCGTCGGCGAAAGCGGCTGCGGTAAAAGTACGCTGGGTCGTCTGCTGACCATGATCGAAATGCCGACCGGCGGTGAACTGTATTATCAGGGCCAGGATCTGCTGAAACATGATCCGCAGGCGCAGAAACTGCGCCGTCAGAAAATCCAGATCGTCTTCCAGAACCCGTATGGCTCGCTGAACCCGCGTAAAAAAGTCGGCCAGATTCTGGAAGAACCGCTGCTGATCAACACCAGCCTGAGCAAAGAGCAGCGTCGTGAAAAAGCGCTGTCGATGATGGCGAAAGTGGGCCTGAAAACCGAACACTACGATCGTTATCCGCATATGTTCTCTGGCGGTCAGCGTCAGCGTATTGCGATTGCGCGTGGCCTGATGCTGGATCCGGATGTGGTGATCGCGGATGAACCGGTGTCTGCGCTGGATGTGAGCGTTCGTGCGCAGGTGCTGAATCTGATGATGGATCTGCAGCAGGAACTGGGTCTGAGCTACGTTTTCATCAGCCACGATCTGAGCGTGGTTGAACATATCGCCGATGAAGTGATGGTCATGTATCTGGGCCGTTGCGTCGAGAAAGGCACCAAAGATCAGATCTTTAACAACCCGCGTCATCCGTATACGCAGGCGCTGCTGTCTGCGACGCCGCGTCTGAACCCGGATGATCGTCGTGAACGTATCAAACTGTCTGGCGAACTGCCGTCTCCGCTGAATCCGCCGCCGGGTTGCGCGTTCAACGCACGTTGCCGTCGTCGTTTTGGCCCGTGCACGCAGCTGCAGCCGCAGCTGAAAGATTATGGCGGCCAGCTGGTTGCCTGCTTTGCGGTTGATCAGGATGAAAATCCGCAGCGTTAA	0.743359	56.1194	0.350245	0.687656	0	0.912857	55.4229	0.397554	0.687656	0	0.495044
NC_007779.1_cds_WP_000572177.1_3797	MIENRPWLTIFSHTMLILGIAVILFPLYVAFVAATLDKQAVYAAPMTLIPGTHLLENIHNIWVNGVGTNSAPFWRMLLNSFVMAFSITLGKITVSMLSAFAIVWFRFPLRNLFFWMIFITLMLPVEVRIFPTVEVIANLQMLDSYAGLTLPLMASATATFLFRQFFMTLPDELVEAARIDGASPMRFFCDIVFPLSKTNLAALFVITFIYGWNQYLWPLLIITDVDLGTTVAGIKGMIATGEGTTEWNSVMVAMLLTLIPPVVIVLVMQRAFVRGLVDSEK	281	ATGATTGAAAATCGTCCATGGCTGACCATTTTTTCTCACACCATGCTGATTCTGGGCATTGCGGTGATCCTGTTCCCGCTGTATGTTGCCTTTGTTGCGGCAACCCTCGATAAACAGGCGGTCTATGCGGCGCCGATGACGCTGATTCCGGGTACGCATCTGCTGGAAAACATCCATAACATCTGGGTGAACGGCGTCGGCACCAACAGCGCGCCGTTCTGGCGTATGCTGCTCAATAGCTTCGTGATGGCCTTCAGCATTACGCTGGGCAAAATCACCGTGAGCATGCTGAGCGCGTTTGCCATCGTGTGGTTCCGTTTCCCGCTGCGTAACCTGTTCTTCTGGATGATCTTTATCACGCTGATGCTGCCGGTGGAAGTGCGTATCTTCCCGACCGTGGAAGTGATCGCGAACCTGCAGATGCTCGATAGCTATGCGGGCCTGACCCTGCCGCTGATGGCGTCTGCGACCGCGACCTTCCTGTTCCGTCAGTTCTTCATGACCCTGCCGGATGAACTGGTGGAAGCGGCGCGTATCGATGGTGCGTCTCCGATGCGTTTCTTCTGCGACATCGTGTTCCCGCTGTCTAAAACCAACCTGGCGGCGCTGTTCGTGATCACCTTCATCTACGGCTGGAACCAGTATCTGTGGCCGCTGCTGATCATCACCGATGTCGATCTGGGCACCACCGTCGCGGGCATCAAAGGCATGATCGCGACCGGCGAAGGCACCACCGAATGGAACTCTGTTATGGTGGCGATGCTGCTGACGCTGATCCCGCCGGTTGTGATCGTTCTGGTAATGCAGCGTGCGTTTGTCCGTGGTCTGGTTGATAGCGAAAAATAA	0.731664	54.3735	0.317513	0.687656	0	0.889767	56.0284	0.361988	0.687656	0	0.503643
NC_007779.1_cds_WP_000236293.1_3808	MVINCAFIGFGKSTTRYHLPYVLNRKDSWHVAHIFRRHAKPEEQAPIYSHIHFTSDLDEVLNDPDVKLVVVCTHADSHFEYAKRALEAGKNVLVEKPFTPTLAQAKELFALAKSKGLTVTPYQNRRFDSCFLTAKKAIESGKLGEIVEVESHFDYYRPVAETKPGLPQDGAFYGLGVHTMDQIISLFGRPDHVAYDIRSLRNKANPDDTFEAQLFYGDLKAIVKTSHLVKIDYPKFIVHGKKGSFIKYGIDQQETSLKANIMPGEPGFAADDSVGVLEYVNDEGVTVREEMKPEMGDYGRVYDALYQTITHGAPNYVKESEVLTNLEILERGFEQASPSTVTLAK	345	ATGGTGATTAACTGCGCGTTTATTGGTTTTGGCAAAAGCACCACCCGTTATCATCTGCCGTATGTGCTGAACCGTAAAGATAGCTGGCATGTTGCGCATATCTTCCGTCGTCACGCCAAACCGGAAGAGCAGGCGCCGATCTATAGCCATATCCATTTCACCAGTGATCTGGACGAAGTGCTGAACGATCCGGATGTGAAACTGGTGGTCGTCTGCACCCACGCCGATAGCCACTTCGAATATGCCAAACGTGCGCTGGAAGCGGGCAAAAACGTCCTGGTGGAAAAACCGTTCACCCCGACGCTGGCGCAGGCGAAAGAGCTGTTCGCGCTGGCGAAAAGCAAAGGCCTGACCGTCACGCCGTATCAGAACCGTCGTTTCGACAGCTGCTTCCTGACCGCGAAAAAAGCGATCGAAAGCGGCAAGCTGGGCGAAATCGTTGAAGTGGAATCTCACTTCGATTACTATCGTCCGGTGGCGGAAACCAAACCGGGTCTGCCGCAGGATGGTGCGTTCTATGGCCTGGGTGTGCATACCATGGATCAGATCATCTCTCTGTTCGGTCGTCCGGATCACGTGGCGTACGATATCCGTTCGCTGCGTAACAAAGCGAACCCGGATGATACTTTCGAAGCTCAGCTGTTCTACGGTGATCTGAAAGCCATCGTGAAAACCTCTCATCTGGTGAAAATCGATTACCCGAAATTCATCGTGCATGGTAAAAAAGGCTCCTTTATCAAATACGGTATCGATCAGCAGGAAACGTCTCTGAAAGCGAACATCATGCCGGGTGAACCGGGTTTTGCGGCGGATGATTCTGTGGGCGTGCTGGAATATGTGAACGATGAAGGCGTTACTGTGCGTGAAGAAATGAAACCGGAAATGGGTGATTATGGTCGTGTTTATGATGCCCTGTACCAGACCATCACGCATGGTGCGCCGAATTATGTGAAAGAAAGCGAAGTTCTGACCAACCTGGAAATCCTGGAACGTGGTTTCGAACAAGCTAGCCCGTCTACGGTGACCTTAGCAAAATGA	0.747755	50.7707	0.322665	0.687656	0	0.897481	51.5414	0.370558	0.687656	0	0.498927
NC_007779.1_cds_WP_000253975.1_3817	MVSLEKNDHLMLARQLPLKSVALILAGGRGTRLKDLTNKRAKPAVHFGGKFRIIDFALSNCINSGIRRMGVITQYQSHTLVQHIQRGWSFFNEEMNEFVDLLPAQQRMKGENWYRGTADAVTQNLDIIRRYKAEYVVILAGDHIYKQDYSRMLIDHVEKGARCTVACMPVPIEEASAFGVMAVDENDKIIEFVEKPANPPSMPNDPSKSLASMGIYVFDADYLYELLEEDDRDENSSHDFGKDLIPKITEAGLAYAHPFPLSCVQSDPDAEPYWRDVGTLEAYWKANLDLASVVPELDMYDRNWPIRTYNESLPPAKFVQDRSGSHGMTLNSLVSGGCVISGSVVVQSVLFSRVRVNSFCNIDSAVLLPEVWVGRSCRLRRCVIDRACVIPEGMVIGENAEEDARRFYRSEEGIVLVTREMLRKLGHKQER	431	ATGGTTTCTCTGGAAAAAAATGATCATCTGATGCTGGCGCGCCAGTTACCGCTGAAAAGTGTAGCGCTGATTCTGGCGGGCGGTCGCGGTACCCGTCTGAAAGATCTGACCAACAAACGTGCGAAACCGGCGGTGCATTTCGGTGGCAAATTCCGTATTATCGATTTCGCGCTGTCCAACTGTATCAACTCCGGTATCCGTCGTATGGGCGTGATCACCCAGTATCAGAGCCATACCCTGGTGCAGCATATTCAGCGTGGCTGGTCTTTCTTCAACGAAGAAATGAATGAATTCGTGGATCTGCTGCCGGCGCAGCAGCGTATGAAAGGCGAAAACTGGTATCGTGGCACCGCTGATGCGGTGACCCAGAACCTGGATATCATCCGTCGTTACAAAGCGGAATATGTTGTGATCCTGGCGGGCGATCACATCTATAAACAGGATTACAGCCGTATGCTGATCGATCATGTGGAAAAAGGTGCGCGTTGTACCGTTGCGTGCATGCCGGTGCCGATCGAAGAAGCGTCTGCGTTTGGTGTGATGGCGGTTGATGAAAACGACAAAATCATCGAATTCGTGGAAAAACCGGCGAACCCGCCGTCGATGCCGAACGATCCGAGCAAAAGCCTGGCGTCCATGGGTATCTACGTTTTCGATGCGGATTACCTGTATGAACTGCTGGAAGAAGATGATCGTGATGAAAACTCGTCTCACGATTTTGGTAAAGATCTGATCCCGAAAATCACCGAAGCGGGTCTGGCGTATGCGCATCCGTTCCCGCTGTCTTGTGTGCAGTCTGATCCGGATGCGGAACCGTATTGGCGTGATGTGGGTACCCTGGAAGCGTACTGGAAAGCGAACCTGGATCTGGCGTCTGTTGTTCCGGAACTGGATATGTACGATCGTAACTGGCCGATTCGTACCTATAACGAATCTCTGCCGCCGGCGAAATTTGTCCAGGATCGTTCTGGCTCTCATGGCATGACCCTGAACTCCCTGGTGTCTGGTGGTTGCGTGATCTCGGGTTCTGTGGTGGTGCAGTCTGTTCTGTTCTCGCGTGTGCGTGTGAACAGCTTCTGCAACATTGACTCTGCGGTCCTGCTGCCGGAAGTGTGGGTCGGTCGTTCCTGTCGTCTGCGTCGTTGCGTCATCGATCGTGCATGTGTCATTCCGGAAGGCATGGTGATCGGTGAAAATGCTGAAGAAGATGCTCGTCGTTTTTATCGTAGTGAGGAGGGTATTGTTCTGGTGACGCGTGAGATGCTGCGTAAACTCGGTCATAAACAGGAGCGTTGA	0.740998	52.6235	0.330602	0.687656	0	0.89068	52.4691	0.363851	0.687656	0	0.509249
NC_007779.1_cds_WP_000634798.1_3893	MIVFSSLQIRRGVRVLLDNATATINPGQKVGLVGKNGCGKSTLLALLKNEISADGGSYTFPGSWQLAWVNQETPALPQAALEYVIDGDREYRQLEAQLHDANERNDGHAIATIHGKLDAIDAWSIRSRAASLLHGLGFSNEQLERPVSDFSGGWRMRLNLAQALICRSDLLLLDEPTNHLDLDAVIWLEKWLKSYQGTLILISHDRDFLDPIVDKIIHIEQQSMFEYTGNYSSFEVQRATRLAQQQAMYESQQERVAHLQSYIDRFRAKATKAKQAQSRIKMLERMELIAPAHVDNPFRFSFRAPESLPNPLLKMEKVSAGYGDRIILDSIKLNLVPGSRIGLLGRNGAGKSTLIKLLAGELAPVSGEIGLAKGIKLGYFAQHQLEYLRADESPIQHLARLAPQELEQKLRDYLGGFGFQGDKVTEETRRFSGGEKARLVLALIVWQRPNLLLLDEPTNHLDLDMRQALTEALIEFEGALVVVSHDRHLLRSTTDDLYLVHDRKVEPFDGDLEDYQQWLSDVQKQENQTDEAPKENANSAQARKDQKRREAELRAQTQPLRKEIARLEKEMEKLNAQLAQAEEKLGDSELYDQSRKAELTACLQQQASAKSGLEECEMAWLEAQEQLEQMLLEGQSN	637	ATGATTGTATTCTCCAGTCTGCAGATTCGTCGTGGTGTACGTGTATTATTAGATAACGCCACCGCCACCATTAACCCTGGTCAAAAAGTCGGGCTGGTCGGTAAAAACGGCTGCGGTAAAAGTACCTTACTGGCGCTGCTGAAAAACGAAATCAGTGCGGACGGCGGCAGCTATACCTTCCCGGGTAGCTGGCAGCTGGCGTGGGTCAACCAGGAAACCCCGGCGCTGCCGCAGGCGGCACTGGAATATGTTATCGACGGCGATCGTGAATATCGTCAGCTGGAAGCGCAGCTGCACGATGCTAACGAACGTAACGATGGCCACGCGATTGCCACCATCCACGGTAAACTCGATGCAATCGACGCCTGGAGCATTCGTAGCCGTGCGGCGTCGCTGCTGCACGGTCTGGGTTTCTCTAACGAACAGCTGGAGCGTCCGGTTTCTGACTTCTCTGGTGGTTGGCGTATGCGTCTGAACCTGGCGCAGGCGCTGATCTGCCGTTCTGATCTGCTGCTGCTGGATGAACCGACCAACCACCTGGATCTGGATGCGGTTATTTGGCTGGAAAAGTGGCTGAAATCGTACCAGGGTACCCTGATCCTGATCAGCCATGATCGTGACTTCCTGGATCCGATTGTGGATAAAATCATTCACATCGAACAGCAGAGCATGTTCGAATACACCGGCAACTACAGCTCTTTCGAGGTTCAGCGTGCGACCCGTCTGGCGCAGCAGCAGGCGATGTATGAGAGCCAGCAGGAGCGTGTTGCGCATCTGCAGTCTTATATCGATCGTTTCCGTGCGAAAGCGACCAAAGCGAAACAGGCGCAGTCGCGTATCAAAATGCTGGAACGTATGGAACTGATCGCGCCGGCGCATGTTGATAACCCGTTCCGTTTCTCTTTCCGTGCGCCGGAATCTCTGCCGAACCCGCTGCTGAAAATGGAGAAAGTGTCTGCTGGTTATGGTGATCGTATTATCCTGGATTCTATTAAACTGAACCTGGTGCCGGGTTCTCGTATTGGTCTGCTGGGTCGTAACGGTGCGGGCAAATCTACCCTGATCAAACTGCTGGCGGGTGAACTGGCGCCGGTGTCTGGTGAAATCGGTCTGGCGAAAGGTATCAAACTGGGTTACTTCGCGCAGCATCAGCTGGAATATCTGCGTGCTGACGAATCTCCGATTCAGCATCTGGCGCGTCTGGCGCCGCAGGAACTGGAACAGAAACTGCGTGATTATCTGGGTGGTTTCGGCTTCCAGGGTGATAAAGTTACTGAAGAGACTCGTCGTTTCTCGGGTGGTGAAAAAGCGCGTCTGGTGCTGGCGCTGATCGTGTGGCAGCGTCCGAACCTGCTGCTGCTGGATGAACCGACCAACCATCTGGATCTGGACATGCGTCAGGCGCTGACCGAAGCGCTGATCGAATTCGAAGGTGCGCTGGTGGTGGTGTCTCACGACCGTCATCTGCTGCGTTCGACCACCGACGATCTGTACCTGGTTCATGATCGTAAAGTGGAACCGTTCGATGGTGACCTGGAGGATTATCAGCAGTGGCTGTCAGATGTGCAGAAACAGGAGAACCAGACTGATGAGGCGCCGAAAGAGAACGCGAACTCAGCACAGGCACGTAAAGATCAGAAACGTCGTGAAGCGGAACTGCGTGCGCAGACCCAGCCGCTGCGTAAAGAAATTGCGCGTCTGGAAAAAGAGATGGAAAAACTCAACGCGCAGCTGGCCCAGGCGGAAGAAAAGCTGGGTGATTCGGAGCTGTATGATCAGAGCCGTAAAGCTGAACTGACCGCGTGTCTGCAGCAGCAGGCGAGCGCAAAATCTGGTCTGGAGGAATGTGAAATGGCGTGGCTGGAAGCGCAGGAACAGCTGGAACAGATGCTGCTGGAAGGTCAGAGCAATTAA	0.744847	55.3292	0.361857	0.687656	0	0.875388	54.7544	0.389925	0.687656	0	0.538495
NC_007779.1_cds_WP_000918363.1_4011	MAGNKPFNKQQAEPRERDPQVAGLKVPPHSIEAEQSVLGGLMLDNERWDDVAERVVADDFYTRPHRHIFTEMARLQESGSPIDLITLAESLERQGQLDSVGGFAYLAELSKNTPSAANISAYADIVRERAVVREMISVANEIAEAGFDPQGRTSEDLLDLAESRVFKIAESRANKDEGPKNIADVLDATVARIEQLFQQPHDGVTGVNTGYDDLNKKTAGLQPSDLIIVAARPSMGKTTFAMNLVENAAMLQDKPVLIFSLEMPSEQIMMRSLASLSRVDQTKIRTGQLDDEDWARISGTMGILLEKRNIYIDDSSGLTPTEVRSRARRIAREHGGIGLIMIDYLQLMRVPALSDNRTLEIAEISRSLKALAKELNVPVVALSQLNRSLEQRADKRPVNSDLRESGSIEQDADLIMFIYRDEVYHENSDLKGIAEIIIGKQRNGPIGTVRLTFNGQWSRFDNYAGPQYDDE	471	ATGGCTGGAAATAAACCCTTTAATAAGCAGCAGGCCGAACCGCGTGAACGTGATCCGCAGGTTGCGGGTCTGAAAGTGCCGCCGCATTCTATTGAAGCGGAGCAGTCAGTGCTGGGCGGTCTGATGCTGGATAACGAACGTTGGGATGATGTAGCGGAGCGTGTTGTTGCGGACGATTTCTATACCCGTCCGCATCGCCACATTTTCACCGAAATGGCGCGTCTGCAGGAAAGCGGCAGCCCGATTGATCTGATCACCCTGGCGGAAAGCCTGGAACGTCAGGGTCAGCTGGATTCTGTTGGTGGCTTCGCCTATCTGGCGGAACTGTCGAAAAACACCCCGTCGGCGGCGAACATCAGCGCCTATGCCGATATCGTGCGTGAACGTGCGGTGGTGCGTGAAATGATCTCTGTCGCGAACGAAATCGCCGAAGCGGGTTTCGATCCGCAGGGTCGTACCAGCGAAGATCTGCTGGATCTGGCGGAATCTCGTGTGTTCAAAATCGCGGAATCTCGTGCGAACAAAGATGAAGGTCCGAAAAACATCGCCGATGTTCTGGATGCGACTGTTGCGCGTATCGAACAGCTCTTCCAGCAGCCGCATGATGGCGTGACCGGTGTCAACACCGGTTACGATGATCTGAACAAAAAAACCGCGGGCCTGCAGCCGTCTGATCTGATCATCGTGGCGGCGCGTCCGTCAATGGGTAAAACCACCTTTGCGATGAACCTGGTTGAAAACGCGGCGATGCTGCAGGATAAACCGGTGCTGATCTTCTCGCTGGAAATGCCGTCTGAACAGATCATGATGCGTAGCCTGGCGTCTCTGTCTCGTGTGGATCAGACCAAAATCCGTACCGGTCAGCTGGATGATGAAGATTGGGCGCGCATCTCTGGTACCATGGGTATCCTGCTGGAAAAACGTAACATCTACATCGATGATAGCTCTGGTCTGACGCCGACTGAAGTTCGTTCTCGTGCGCGTCGTATCGCGCGTGAACATGGTGGTATCGGTCTGATCATGATCGATTATCTGCAGCTGATGCGTGTGCCGGCGCTGTCTGATAACCGTACTCTGGAAATCGCGGAAATCAGCCGTTCTCTGAAAGCGCTGGCGAAAGAACTGAACGTGCCGGTGGTTGCGCTGTCTCAGCTGAACCGTTCTCTGGAACAGCGTGCGGATAAACGTCCGGTGAACTCTGATCTGCGTGAAAGCGGTTCTATCGAACAGGATGCGGATCTGATTATGTTCATCTACCGTGATGAAGTTTACCATGAAAACAGCGATCTGAAAGGCATCGCGGAAATTATCATCGGTAAACAGCGTAACGGTCCGATCGGTACTGTACGTCTGACCTTCAACGGGCAATGGTCACGTTTCGATAATTACGCGGGTCCGCAGTATGATGACGAATAA	0.74364	53.8136	0.35909	0.687656	0	0.886818	53.6723	0.380889	0.687656	0	0.504445
NC_007779.1_cds_WP_001295074.1_4092	MSEQETRGANEAIDFNDELRNRREKLAALRQQGVAFPNDFRRDHTSDQLHEEFDAKDNQELESLNIEVSVAGRMMTRRIMGKASFVTLQDVGGRIQLYVARDSLPEGVYNDQFKKWDLGDIIGARGTLFKTQTGELSIHCTELRLLTKALRPLPDKFHGLQDQEVRYRQRYLDLIANDKSRQTFVVRSKILAAIRQFMVARGFMEVETPMMQVIPGGASARPFITHHNALDLDMYLRIAPELYLKRLVVGGFERVFEINRNFRNEGISVRHNPEFTMMELYMAYADYHDLIELTESLFRTLAQEVLGTTKVTYGEHVFDFGKPFEKLTMREAIKKYRPETDMADLDNFDAAKALAESIGITVEKSWGLGRIVTEIFDEVAEAHLIQPTFITEYPAEVSPLARRNDVNPEITDRFEFFIGGREIGNGFSELNDAEDQAERFQEQVNAKAAGDDEAMFYDEDYVTALEYGLPPTAGLGIGIDRMIMLFTNSHTIRDVILFPAMRPQK	505	ATGAGTGAACAAGAAACCCGTGGTGCGAACGAAGCCATTGATTTTAACGATGAACTGCGTAACCGCCGTGAAAAACTGGCGGCGCTGCGTCAGCAGGGCGTGGCGTTCCCGAACGATTTCCGTCGTGATCATACCAGCGATCAGCTGCATGAAGAATTCGATGCGAAAGATAACCAGGAACTGGAATCGCTGAACATCGAAGTCAGCGTAGCTGGTCGTATGATGACCCGTCGTATTATGGGTAAAGCGAGCTTCGTGACGCTGCAGGATGTCGGCGGTCGTATCCAGCTCTATGTTGCGCGTGACAGCCTGCCGGAAGGCGTCTATAACGATCAGTTCAAAAAATGGGACCTGGGTGATATTATCGGTGCGCGTGGTACGCTGTTCAAAACCCAGACCGGTGAACTGTCTATCCATTGCACCGAGCTGCGTCTGCTGACCAAAGCGCTGCGTCCGCTGCCGGACAAATTCCACGGTCTCCAGGATCAGGAGGTGCGTTATCGTCAGCGTTATCTGGATCTGATTGCGAACGATAAATCGCGTCAGACCTTCGTGGTGCGTTCTAAAATCCTGGCGGCGATCCGTCAGTTCATGGTGGCCCGTGGTTTCATGGAAGTGGAAACTCCGATGATGCAGGTGATCCCGGGTGGTGCCTCCGCGCGTCCGTTCATCACCCACCATAACGCGCTGGATCTGGATATGTACCTGCGTATCGCGCCGGAGCTGTACCTGAAGCGCCTGGTGGTTGGTGGTTTCGAACGTGTTTTCGAAATCAACCGTAACTTCCGTAACGAAGGTATCTCTGTTCGTCATAACCCGGAGTTCACCATGATGGAACTGTATATGGCGTATGCGGATTACCATGATCTGATCGAACTGACCGAATCGCTGTTCCGTACGCTGGCGCAGGAAGTGCTGGGTACCACCAAAGTGACCTACGGTGAACATGTGTTTGATTTTGGTAAACCGTTCGAAAAACTGACCATGCGTGAAGCGATCAAAAAATATCGTCCGGAAACCGATATGGCGGATCTGGATAACTTCGACGCGGCGAAAGCGCTGGCGGAATCTATCGGTATCACTGTGGAAAAAAGCTGGGGTCTGGGTCGTATCGTTACCGAAATCTTTGATGAAGTGGCGGAAGCGCATCTGATCCAGCCGACCTTCATCACCGAATACCCGGCGGAAGTTTCTCCGCTGGCGCGTCGTAACGATGTTAACCCGGAAATCACCGATCGTTTCGAATTCTTCATCGGCGGTCGTGAAATCGGTAACGGTTTCTCTGAACTGAACGATGCGGAAGATCAGGCGGAACGTTTCCAGGAGCAGGTGAACGCGAAAGCGGCGGGTGATGATGAAGCGATGTTCTACGATGAAGATTATGTTACCGCGCTGGAATATGGCCTGCCGCCGACTGCGGGTCTGGGTATCGGTATCGACCGTATGATTATGCTGTTTACGAACAGCCATACGATCCGTGATGTTATTTTATTCCCGGCGATGCGTCCGCAGAAATAA	0.742884	47.4308	0.344463	0.687656	0	0.895842	52.5692	0.386137	0.687656	0	0.507205
NC_007779.1_cds_WP_000886919.1_4176	MLDQVCQLARNAGDAIMQVYDGTKPMDVVSKADNSPVTAADIAAHTVIMDGLRTLTPDVPVLSEEDPPGWEVRQHWQRYWLVDPLDGTKEFIKRNGEFTVNIALIDHGKPILGVVYAPVMNVMYSAAEGKAWKEECGVRKQIQVRDARPPLVVISRSHADAELKEYLQQLGEHQTTSIGSSLKFCLVAEGQAQLYPRFGPTNIWDTAAGHAVAAAAGAHVHDWQGKPLDYTPRESFLNPGFRVSIY	246	ATGCTGGATCAGGTCTGTCAGCTGGCGCGTAACGCGGGCGATGCGATCATGCAGGTTTATGACGGCACCAAACCGATGGATGTTGTATCGAAAGCGGATAACAGCCCGGTGACCGCGGCCGACATTGCCGCCCATACCGTGATTATGGATGGTCTGCGTACGCTGACGCCGGATGTGCCGGTGCTGAGCGAAGAAGACCCGCCGGGCTGGGAAGTGCGTCAGCATTGGCAGCGTTATTGGCTGGTGGATCCGCTGGACGGCACCAAAGAATTCATCAAACGTAACGGCGAATTCACCGTGAACATCGCGCTGATCGATCATGGCAAACCGATCCTGGGTGTGGTGTATGCGCCGGTGATGAACGTGATGTACAGCGCGGCGGAAGGCAAAGCGTGGAAAGAAGAATGCGGTGTGCGTAAACAGATCCAGGTGCGTGATGCGCGTCCGCCGCTGGTGGTGATCAGCCGTTCTCACGCGGATGCGGAACTGAAAGAGTATCTGCAGCAGCTGGGTGAACATCAGACGACGAGCATCGGTTCGTCGCTGAAATTCTGCCTGGTGGCGGAAGGTCAGGCGCAGCTGTATCCGCGTTTCGGTCCGACCAACATCTGGGATACTGCAGCGGGTCACGCTGTCGCCGCGGCCGCCGGTGCCCATGTGCATGATTGGCAGGGTAAACCGCTGGATTATACCCCGCGTGAATCTTTCCTGAACCCGGGTTTCCGTGTTAGCATCTATTAA	0.741144	55.1957	0.330477	0.687656	0	0.910177	58.0297	0.357429	0.687656	0	0.50783
NC_007779.1_cds_WP_000013046.1_4206	MANPLYQKHIISINDLSRDDLNLVLATAAKLKANPQPELLKHKVIASCFFEASTRTRLSFETSMHRLGASVVGFSDSANTSLGKKGETLADTISVISTYVDAIVMRHPQEGAARLATEFSGNVPVLNAGDGSNQHPTQTLLDLFTIQETQGRLDNLHVAMVGDLKYGRTVHSLTQALAKFDGNRFYFIAPDALAMPQYILDMLDEKGIAWSLHSSIEEVMAEVDILYMTRVQKERLDPSEYANVKAQFVLRASDLHNAKANMKVLHPLPRVDEIATDVDKTPHAWYFQQAGNGIFARQALLALVLNRDLVL	311	ATGGCTAATCCGCTGTATCAGAAACATATCATCAGCATTAACGATCTGTCTCGCGATGATCTGAACCTGGTGCTGGCGACGGCGGCGAAACTGAAAGCAAATCCGCAGCCGGAACTGCTGAAACATAAAGTCATTGCCAGCTGCTTCTTTGAAGCGAGCACCCGTACGCGTCTGTCTTTTGAAACCAGCATGCATCGTCTGGGCGCGAGCGTGGTCGGCTTCTCCGACAGCGCGAATACCAGCCTGGGCAAAAAAGGTGAAACGCTGGCGGACACCATCAGCGTGATCAGCACCTACGTTGATGCGATCGTGATGCGTCATCCGCAGGAAGGCGCGGCGCGTCTGGCGACCGAATTCAGCGGCAACGTGCCGGTGCTGAATGCCGGCGATGGCAGCAATCAGCATCCGACGCAGACCCTGCTGGATCTGTTCACCATCCAGGAAACCCAGGGTCGTCTGGATAACCTGCATGTGGCGATGGTGGGTGATCTGAAATATGGCCGTACCGTCCATTCTCTGACCCAGGCGCTGGCGAAATTTGATGGTAACCGTTTCTACTTCATCGCGCCGGATGCGCTGGCGATGCCGCAGTACATCCTGGATATGCTGGATGAAAAAGGTATCGCCTGGAGCCTGCACTCCAGCATCGAAGAAGTCATGGCCGAAGTGGATATCCTGTATATGACCCGCGTGCAGAAAGAACGTCTGGATCCGAGCGAATATGCGAACGTGAAAGCGCAGTTCGTCCTGCGTGCGAGCGATCTGCATAACGCGAAAGCGAATATGAAAGTGCTGCATCCGCTGCCGCGTGTGGATGAAATCGCGACCGACGTGGATAAAACCCCGCACGCGTGGTACTTCCAGCAGGCGGGTAACGGTATTTTCGCGCGTCAGGCGTTACTCGCGCTGGTTTTAAATCGTGATCTGGTTCTGTAA	0.74398	53.7393	0.337651	0.687656	0	0.914435	55.4487	0.362712	0.687656	0	0.521858
NC_011415.1_cds_WP_000776388.1_524	MKLQVLPLSQEAFSAYGDVIETQQRDFFHINNGLVERYHDLALVEILEQDRTLISINRAQPANLPLTIHELERHPLGTQAFIPMKGEVFVVVVALGDDKPDLSTLRAFITNGEQGVNYHRNVWHHPLFAWQRVTDFLTIDRGGSDNCDVESIPEQELCFA	160	ATGAAACTGCAGGTGCTGCCGCTGTCTCAGGAAGCGTTTAGCGCGTACGGCGATGTGATTGAAACCCAGCAGCGTGATTTTTTCCATATCAACAACGGCCTGGTGGAACGTTACCACGATCTGGCGCTGGTGGAAATTCTGGAACAGGATCGTACGCTGATCAGCATCAACCGTGCGCAGCCGGCGAACCTGCCGCTGACCATCCACGAACTGGAACGTCATCCGCTGGGCACCCAGGCCTTCATTCCGATGAAAGGTGAAGTCTTCGTCGTGGTGGTCGCGCTGGGCGATGATAAACCGGATCTGAGCACCCTGCGTGCGTTTATCACCAACGGCGAACAGGGTGTGAACTACCATCGTAACGTGTGGCATCATCCGCTGTTCGCGTGGCAGCGTGTGACCGATTTTCTGACCATTGATCGCGGCGGCAGCGATAACTGCGACGTGGAAAGCATCCCGGAACAGGAACTGTGCTTCGCGTAA	0.748647	51.5528	0.316418	0.687656	0	0.948141	56.3147	0.376904	0.687656	0	0.513054
NC_011415.1_cds_WP_000347652.1_661	MDFSGKNVWVTGAGKGIGYATALAFVEAGAKVTGFDQAFTQEQYPFATEVMDVADAAQVAQVCQRLLAETERLDALVNAAGILRMGATDQLSKEDWQQTFAVNVGGAFNLFQQTMNQFRRQRGGAIVTVASDAAHTPRIGMSAYGASKAALKSLALSVGLELAVSGVRCNVVSPGSTDTDMQRTLWVSDDAEEQRIRGFGEQFKLGIPLGKIARPQEIANTILFLASDLASHITLQDIVVDGGSTLGA	248	ATGGATTTTTCTGGTAAAAACGTGTGGGTAACCGGTGCGGGCAAAGGCATTGGTTATGCGACCGCGCTGGCGTTTGTGGAAGCGGGTGCGAAAGTGACCGGCTTTGATCAGGCGTTCACCCAGGAGCAGTATCCGTTCGCCACCGAAGTTATGGATGTGGCGGATGCGGCGCAGGTGGCGCAGGTGTGTCAGCGTCTGCTGGCGGAAACCGAACGTCTGGATGCGCTGGTGAACGCGGCAGGTATTCTGCGTATGGGCGCAACCGATCAGCTGAGCAAAGAAGATTGGCAGCAGACGTTTGCGGTGAACGTGGGCGGTGCGTTTAACCTGTTCCAGCAGACCATGAACCAGTTCCGTCGTCAGCGTGGCGGTGCGATCGTCACCGTGGCGAGCGACGCGGCGCATACCCCGCGTATTGGCATGTCTGCCTATGGTGCGTCTAAAGCGGCGCTGAAATCTCTGGCGCTGTCTGTGGGTCTGGAGCTGGCGGTGTCTGGCGTGCGTTGTAACGTGGTCTCGCCGGGCTCTACCGATACCGATATGCAGCGCACCCTGTGGGTCAGCGATGATGCGGAAGAACAGCGTATCCGTGGTTTCGGTGAACAGTTCAAACTGGGTATCCCGCTGGGTAAAATCGCGCGTCCGCAGGAAATCGCGAATACCATCCTGTTCCTGGCGTCGGATCTGGCGTCTCATATCACCCTGCAGGATATCGTGGTTGATGGTGGCAGCACTCTGGGTGCATAA	0.743148	57.5636	0.301108	0.687656	0	0.911012	58.6345	0.354502	0.687656	0	0.503589
NC_011415.1_cds_WP_001161664.1_701	MIICTGTSSRHVMSIADHVVQESRAAGLLPLGVEGENSADWIVVDLGDVIVHVMQEESRRLYELEKLWS	69	ATGATCATCTGTACCGGTACCAGCTCACGTCACGTCATGAGCATCGCCGATCACGTGGTGCAGGAAAGCCGCGCGGCGGGCCTGCTGCCGCTGGGCGTTGAAGGCGAAAACAGCGCAGACTGGATCGTCGTTGACCTGGGCGACGTTATTGTGCATGTGATGCAGGAAGAAAGCCGTCGTCTGTATGAACTGGAAAAACTGTGGAGCTAA	0.754951	53.3333	0.330081	0.687656	0	0.89342	56.6667	0.370514	0.687656	0	0.499207
NC_011415.1_cds_WP_000976401.1_842	MKKPVVIGLAVVVLAAVVAGGYWWYQSRQDNGLTLYGNVDIRTVNLSFRVGGRVESLAVDEGDAIKAGQVLGELDHKPYEIALMQAKAGVSVAQAQYDLMLAGYRDEEIAQAAAAVKQAQAAYDYAQNFYNRQQGLWKSRTISANDLENARSSRDQAQATLKSAQDKLRQYRSGNREQDIAQAKASLEQAQAQLAQAELNLQDSTLIAPSDGTLLTRAVEPGTVLNEGGTVFTVSLTRPVWVRAYVDERNLDQAQPGRKVLLYTDGRPDKPYHGQIGFVSPTAEFTPKTVETPDLRTDLVYRLRIVVTDADDALRQGMPVTVQFGNEAGHE	331	ATGAAAAAACCGGTGGTAATCGGTCTGGCCGTTGTTGTGCTGGCGGCGGTGGTGGCCGGTGGTTATTGGTGGTATCAGAGTCGTCAGGATAACGGGCTGACGCTCTATGGTAACGTCGATATTCGTACCGTCAACCTGAGCTTCCGTGTGGGTGGGCGTGTTGAATCGCTGGCGGTGGATGAAGGTGATGCGATCAAAGCGGGCCAGGTGCTGGGTGAACTGGATCATAAACCGTATGAAATCGCGCTGATGCAGGCGAAAGCAGGCGTGAGCGTCGCGCAGGCGCAGTACGATCTGATGCTGGCGGGCTATCGTGATGAAGAAATCGCGCAGGCGGCGGCGGCGGTGAAACAGGCGCAGGCAGCTTATGACTACGCGCAGAACTTCTATAACCGTCAGCAGGGGCTGTGGAAGTCGCGTACCATCTCTGCGAACGATCTGGAAAACGCGCGTAGCAGCCGTGATCAGGCGCAGGCGACCCTGAAATCTGCGCAGGATAAACTGCGTCAGTACCGTAGCGGCAACCGTGAACAGGATATCGCGCAGGCGAAAGCGTCTCTGGAGCAGGCGCAGGCGCAGCTGGCGCAGGCGGAACTCAACCTGCAGGATAGCACCCTGATCGCGCCGAGCGATGGTACCCTGCTGACCCGTGCGGTGGAACCGGGTACCGTGCTGAATGAAGGTGGTACCGTCTTCACCGTTTCTCTGACTCGTCCGGTGTGGGTGCGTGCGTACGTGGATGAACGTAACCTGGATCAGGCGCAGCCGGGTCGTAAAGTGCTGCTGTATACCGATGGTCGTCCGGATAAACCGTACCACGGTCAGATCGGTTTCGTAAGCCCGACGGCAGAATTCACTCCGAAAACGGTGGAAACCCCGGATCTGCGTACGGATCTGGTGTATCGTCTGCGTATCGTGGTTACCGATGCCGATGATGCCCTGCGTCAGGGGATGCCGGTGACGGTTCAGTTTGGTAATGAAGCGGGTCATGAGTAA	0.747968	57.6305	0.339535	0.687656	0	0.891334	58.4337	0.365144	0.687656	0	0.520278
NC_011415.1_cds_WP_000178677.1_921	MTMPTNQCPWRMQVHHITQETPDVWTISLICHDYYPYRAGQYALVSVRNSAETLRAYTISSTPGVSEYITLTVRRIDDGVGSQWLTRDVKRGDYLWLSDAMGEFTCDDKAEDKFLLLAAGCGVTPIMSMRRWLAKNRPQADVRVIYNVRTPQDVIFADEWRNYPVTLVAENNVTEGFIAGRLTRELLAGVPDLASRTVMTCGPAPYMDWVEQEVKALGVTRFFKEKFFTPVAEAATSGLKFTKLQPAREFYAPVGTTLLEALESNNVPVVAACRAGVCGCCKTKVVSGEYTVSSTMTLTDAEIAEGYVLACSCHPQGDLVLA	322	ATGACGATGCCGACCAACCAGTGCCCGTGGCGTATGCAGGTTCATCATATTACGCAGGAAACGCCGGATGTGTGGACCATTAGCCTGATCTGCCATGATTATTATCCGTATCGCGCGGGTCAGTATGCGCTGGTGTCCGTGCGTAACTCAGCGGAAACCCTGCGTGCTTATACCATTAGCAGCACCCCGGGCGTGAGCGAATATATCACCCTGACCGTGCGTCGTATCGACGACGGCGTCGGCAGCCAGTGGCTGACCCGTGATGTGAAACGTGGTGACTATCTGTGGCTGAGCGATGCGATGGGTGAATTTACCTGCGACGACAAAGCGGAAGATAAATTCCTGCTGCTGGCGGCCGGCTGTGGCGTCACCCCGATCATGAGCATGCGTCGTTGGCTGGCGAAAAACCGTCCGCAGGCGGATGTGCGTGTGATCTATAACGTGCGTACCCCGCAGGATGTGATCTTCGCGGATGAATGGCGTAACTATCCGGTTACGCTGGTGGCGGAAAACAACGTCACCGAAGGTTTTATCGCTGGTCGTCTGACCCGTGAACTGCTGGCGGGTGTTCCGGATCTGGCGTCTCGTACCGTGATGACCTGCGGTCCGGCGCCGTACATGGACTGGGTGGAACAGGAAGTGAAAGCGCTGGGTGTGACCCGTTTCTTCAAAGAAAAATTCTTCACCCCGGTGGCGGAAGCGGCGACCTCTGGTCTGAAATTCACGAAACTGCAGCCGGCGCGTGAATTTTATGCGCCGGTGGGTACGACGCTGCTGGAAGCGCTGGAATCTAACAACGTGCCGGTGGTGGCGGCGTGCCGTGCGGGCGTGTGCGGCTGCTGCAAAACCAAAGTTGTCAGCGGTGAATACACCGTCTCTAGCACCATGACCCTGACCGATGCGGAAATTGCGGAAGGCTATGTTCTGGCGTGCTCATGTCATCCGCAGGGGGATTTAGTGTTAGCGTAA	0.742017	55.3148	0.317787	0.687656	0	0.912063	57.3787	0.346939	0.687656	0	0.499879
NC_011415.1_cds_WP_001295345.1_957	MKNTKLLLAIATSAALLTGCQNTHGIDTNMAISSGLNAYKAATLSDADAKAIANQGCAEMDSGNQVASKSSKYGKRLAKIAKALGNNINGTPVNYKVYMTSDVNAWAMANGCVRVYSGLMDMMNDNEIEGVLGHELGHVALGHSLAEMKASYAIVAARDAISATSGVASQLSRSQLGDIAEGAINAKYSRDKESEADDFSFDLLKKRGISTQGLVGSFEKLASLDGGRTQSMFDSHPPSTERAQHIRDRIASGK	254	ATGAAAAACACCAAACTGCTGCTGGCGATTGCCACCTCAGCAGCGCTGCTGACCGGCTGCCAGAACACGCACGGTATCGATACGAACATGGCGATTTCTTCTGGCCTGAACGCCTATAAAGCGGCGACGCTGAGCGACGCCGATGCCAAAGCGATTGCGAATCAGGGCTGCGCGGAAATGGACAGCGGCAATCAGGTGGCGAGCAAAAGCAGCAAATACGGCAAACGTCTGGCGAAAATTGCGAAAGCGCTGGGTAACAACATCAACGGCACCCCGGTGAACTACAAAGTGTATATGACCAGCGACGTCAACGCGTGGGCGATGGCCAACGGCTGCGTGCGTGTGTACAGCGGTCTGATGGACATGATGAACGACAACGAAATCGAAGGCGTGCTGGGTCACGAACTGGGTCATGTGGCGCTGGGCCACAGCCTGGCGGAAATGAAAGCGTCTTATGCCATCGTGGCGGCGCGTGATGCCATCTCTGCGACCTCTGGCGTGGCGTCTCAGCTGTCGCGTTCTCAGCTGGGCGATATCGCGGAAGGTGCGATCAACGCGAAATACTCTCGTGATAAAGAATCTGAAGCGGATGATTTCTCATTCGACCTGCTGAAAAAACGTGGTATCTCTACCCAGGGTCTGGTGGGCAGCTTTGAAAAACTGGCGAGCCTGGATGGTGGTCGTACCCAGTCTATGTTCGACTCTCATCCGCCGAGCACGGAACGTGCGCAGCATATCCGTGATCGTATCGCCAGCGGTAAGTAA	0.741984	49.5425	0.347842	0.687656	0	0.894559	56.0784	0.37436	0.687656	0	0.509795
NC_011415.1_cds_WP_000749261.1_1100	MKKSLLGLTFASLMFSAGSAVAADYKIDKEGQHAFVNFRIQHLGYSWLYGTFKDFDGTFTFDEKNPAADKVNVTINTTSVDTNHAERDKHLRSADFLNTAKYPQATFTSTSVKKDGDELDITGDLTLNGVTKPVTLEAKLIGQGDDPWGGKRAGFEAEGKIKLKDFNIKTDLGPASQEVDLIISVEGVQQK	191	ATGAAAAAATCTCTGCTGGGTCTGACTTTTGCCTCACTGATGTTTTCTGCAGGCAGCGCGGTTGCGGCGGATTATAAAATCGACAAAGAAGGTCAGCATGCGTTCGTCAACTTCCGTATTCAGCATCTGGGCTACAGCTGGCTGTATGGTACCTTCAAAGATTTTGATGGCACGTTCACCTTTGATGAAAAAAATCCGGCGGCGGATAAAGTGAACGTGACCATCAACACCACCAGCGTCGACACCAACCATGCGGAACGTGATAAACATCTGCGTAGCGCAGATTTCCTGAATACCGCGAAATATCCGCAGGCGACCTTCACCAGCACCAGCGTGAAAAAAGATGGCGATGAACTGGATATCACCGGCGATCTGACGCTGAACGGCGTGACCAAACCGGTCACGCTGGAAGCGAAACTGATTGGCCAGGGTGATGATCCGTGGGGCGGCAAACGTGCGGGCTTCGAAGCAGAAGGCAAAATCAAACTGAAAGACTTCAACATCAAAACCGATCTGGGTCCGGCAAGCCAGGAAGTCGATCTGATCATCAGCGTCGAAGGTGTGCAGCAGAAGTAA	0.746962	47.2222	0.357956	0.687656	1	0.907755	51.0417	0.396423	0.687656	0	0.506928
NC_011415.1_cds_WP_000096460.1_1126	MSSLINNAMSGLNAAQAALNTASNNISSYNVAGYTRQTTIMAQANSTLGAGGWVGNGVYVSGVQREYDAFITNQLRAAQTQSSGLTARYEQMSKIDNMLSTSTSSLATQMQDFFTSLQTLVSNAEDPAARQALIGKSEGLVNQFKTTDQYLRDQDKQVNIAIGASVDQINNYAKQIASLNDQISRLTGVGAGASPNNLLDQRDQLVSELNQIVGVEVSVQDGGTYNITMANGYSLVQGSTARQLAAVPSSADPSRTTVAYVDGTAGNIEIPEKLLNTGSLGGILTFRSQDLDQTRNTLGQLALAFAEAFNSQHKAGFDANGDAGEDFFAIGKPAVLQNTKNKGDVAIGATVTDASAVLATDYKISFDNNQWQVTRLASNTTFTVTPDANGKVAFDGLELTFTGTPAVNDSFTLKPVSDAIVNMDVLITDEAKIAMASEEDAGDSDNRNGQALLDLQSNSKTVGGAKSFNDAYASLVSDIGNKTATLKTSSTTQGNVVTQLSNQQQSISGVNLDEEYGNLQRFQQYYLANAQVLQTANAIFDALINIR	547	ATGAGTTCTTTAATTAACAACGCGATGAGTGGTCTGAACGCAGCGCAGGCGGCGCTGAACACCGCCTCTAACAACATTAGTTCTTATAACGTAGCGGGTTATACCCGTCAGACCACGATTATGGCACAGGCCAACAGCACGCTGGGTGCGGGTGGTTGGGTCGGCAACGGCGTTTATGTTTCTGGTGTTCAGCGTGAGTATGACGCCTTCATCACCAACCAGCTGCGTGCGGCGCAGACCCAGAGCAGTGGCCTGACCGCGCGTTATGAACAGATGAGCAAAATCGACAACATGCTGTCGACCAGCACCAGCTCTCTGGCGACGCAGATGCAGGATTTCTTCACCAGCCTGCAGACCCTGGTGAGCAACGCGGAAGATCCGGCGGCGCGTCAGGCCCTGATCGGCAAATCTGAAGGTCTGGTGAACCAGTTCAAAACCACCGATCAGTATCTGCGTGATCAGGACAAACAGGTGAACATCGCGATCGGCGCGTCTGTTGACCAGATCAACAACTATGCGAAACAGATTGCGTCTCTGAACGATCAGATCTCTCGTCTGACCGGTGTGGGTGCGGGTGCGTCTCCGAACAACCTGCTGGATCAGCGTGATCAGCTGGTGAGCGAACTGAACCAGATCGTGGGTGTGGAAGTTAGCGTGCAGGATGGTGGTACCTATAACATCACCATGGCGAACGGTTACAGCCTGGTTCAGGGTAGCACCGCGCGTCAGCTGGCGGCGGTGCCGTCTTCTGCGGATCCGTCTCGTACCACGGTGGCGTACGTTGATGGTACCGCGGGTAACATCGAAATCCCGGAAAAACTGCTGAACACTGGTAGCCTGGGTGGCATCCTGACCTTCCGTTCTCAGGATCTGGATCAGACCCGTAACACCCTGGGTCAGCTGGCGCTGGCGTTCGCGGAAGCGTTCAACAGCCAGCATAAAGCGGGTTTCGATGCGAACGGTGATGCGGGTGAAGATTTCTTCGCGATCGGTAAACCGGCGGTGCTGCAGAACACCAAAAACAAAGGCGATGTGGCGATCGGTGCGACCGTGACCGATGCGTCTGCCGTGCTGGCGACCGATTACAAAATCAGCTTCGACAACAACCAGTGGCAGGTGACCCGTCTGGCGTCTAACACCACCTTCACCGTTACGCCGGATGCGAACGGTAAAGTGGCGTTCGATGGTCTGGAACTGACCTTCACTGGTACTCCGGCGGTGAACGATTCTTTCACCCTGAAACCGGTGTCTGATGCGATTGTGAACATGGATGTGCTGATCACTGACGAAGCGAAAATCGCGATGGCGAGCGAAGAAGACGCGGGTGATAGCGATAACCGTAACGGCCAGGCCCTGCTGGATCTGCAGAGCAACTCTAAGACTGTTGGTGGTGCGAAAAGCTTTAACGACGCCTATGCTTCTCTGGTGTCTGACATCGGTAACAAAACCGCTACCCTGAAAACCTCTTCTACGACCCAGGGTAACGTGGTCACGCAGCTGTCTAACCAGCAGCAGAGCATTTCTGGTGTGAATCTGGATGAAGAATATGGTAACCTGCAGCGCTTCCAGCAGTATTATCTCGCGAACGCGCAGGTTCTGCAGACTGCGAACGCGATTTTCGATGCACTCATCAACATCCGTTGA	0.748538	52.1898	0.336026	0.687656	0	0.883971	55.292	0.362855	0.687656	0	0.51011
NC_011415.1_cds_WP_000191357.1_1135	MTQFAFVFPGQGSQTVGMLADMAASYPIVEETFAEASAALGYDLWALTQQGPAEELNKTWQTQPALLTASVALYGVWQQQGGKAPAMMAGHSLGEYSALVCAGVIDFADAVRLVEMRGKFMQEAVPEGTGAMAAIIGLDDASIAKACEEAAEGQVVSPVNFNSPGQVVIAGHKEAVERAGAACKAAGAKRALPLPVSVPSHCALMKPAADKLAVELAKITFNAPTVPVVNNVDVKCETNGDAIRDALVRQLYNPVQWTKSVEYMAAQGVEHLYEVGPGKVLTGLTKRIVDTLTASALNEPSAMAAALEL	309	ATGACGCAGTTTGCTTTTGTTTTTCCGGGGCAGGGTAGCCAGACCGTCGGCATGCTGGCCGACATGGCGGCCTCTTATCCGATTGTGGAAGAAACCTTTGCCGAAGCCTCAGCGGCGCTGGGTTATGATCTGTGGGCGCTGACGCAGCAGGGTCCGGCGGAAGAACTGAATAAAACCTGGCAGACCCAGCCGGCGCTGCTGACCGCCAGCGTGGCGCTGTACGGCGTGTGGCAGCAGCAGGGTGGCAAAGCGCCGGCGATGATGGCGGGTCATAGCCTGGGTGAATACAGCGCGCTGGTGTGCGCCGGCGTGATCGATTTTGCCGATGCCGTGCGTCTGGTGGAAATGCGTGGTAAATTCATGCAGGAAGCGGTGCCGGAAGGTACCGGTGCCATGGCGGCGATCATCGGTCTGGATGATGCGTCGATCGCGAAAGCGTGCGAAGAAGCGGCGGAAGGTCAGGTGGTGTCTCCGGTGAACTTCAACTCTCCGGGTCAGGTGGTGATCGCGGGTCATAAAGAAGCGGTGGAACGTGCGGGTGCGGCGTGCAAAGCGGCGGGTGCGAAACGTGCGCTGCCGCTGCCGGTTAGCGTGCCGTCCCATTGCGCGCTGATGAAACCGGCGGCCGATAAACTGGCGGTGGAGCTGGCCAAAATCACCTTCAACGCGCCGACCGTGCCGGTCGTGAACAACGTCGACGTCAAATGCGAAACCAACGGTGACGCGATCCGTGATGCGCTGGTGCGTCAGCTGTACAACCCGGTGCAGTGGACCAAAAGCGTGGAATATATGGCGGCGCAGGGTGTTGAACATCTGTATGAGGTGGGTCCGGGTAAAGTGCTGACGGGTCTGACGAAACGTATTGTTGATACGCTGACGGCGTCTGCGCTGAATGAACCGTCTGCGATGGCGGCAGCGTTAGAGCTGTAA	0.739552	55.1613	0.332201	0.687656	0	0.906084	60.7527	0.338516	0.687656	0	0.507036
NC_011415.1_cds_WP_000807125.1_1146	MITVAAKIAEQEGIAEDGYRLIMNTNRHGGQEVYHIHMHLLGGRPLGPMLAHKGL	55	ATGATTACCGTAGCAGCGAAAATCGCGGAACAGGAAGGCATCGCGGAAGACGGCTATCGTCTGATTATGAACACCAACCGTCACGGCGGCCAGGAAGTTTATCACATTCACATGCACCTGCTGGGCGGCCGTCCGCTGGGCCCGATGCTGGCGCATAAAGGCCTGTAA	0.756368	50.5952	0.350177	0.687656	0	0.924818	56.5476	0.428395	0.687656	0	0.493755
NC_011415.1_cds_WP_000529331.1_1150	MLDVKGYELDAEEREILAHPLVGGLILFTRNYHDPAQLRELVRQIRAASRNHLVVAVDQEGGRVQRFREGFTRLPAAQSFAALSGMEEGGKLAQEAGWLMASEMIAMDIDISFAPVLDVGHISAAIGERSYHADPQKALAIASRFIDGMHEAGMKTTGKHFPGHGAVTADSHKETPCDPRPQAEIRAKDMSVFSSLIRENKLDAIMPAHVIYSDVDPRPASGSPYWLKTVLRQELGFDGVIFSDDLSMEGAAIMGSYAERGQASLDAGCDMILVCNNRKGAVSVLDNLSPIKAERVTRLYHKGSFSRQELMDSARWKAISTRLNQLHERWQEEKAGH	337	ATGCTGGATGTAAAAGGTTATGAACTGGATGCGGAAGAACGCGAAATCCTGGCGCATCCGCTGGTCGGCGGGCTGATTCTGTTCACCCGTAACTATCATGATCCGGCGCAGCTGCGTGAGCTGGTGCGTCAGATTCGTGCGGCGAGCCGTAACCATCTGGTGGTGGCGGTCGATCAGGAAGGCGGTCGCGTGCAGCGTTTCCGTGAAGGTTTCACCCGTCTGCCGGCGGCGCAGAGCTTCGCGGCCCTGAGCGGCATGGAAGAAGGTGGCAAACTGGCGCAGGAAGCGGGTTGGCTGATGGCGAGCGAAATGATCGCCATGGATATCGACATCAGCTTCGCGCCGGTGCTGGATGTTGGCCATATCAGCGCGGCGATCGGTGAACGTAGCTATCATGCGGATCCGCAGAAAGCGCTGGCGATCGCCAGCCGTTTCATCGATGGTATGCACGAAGCGGGCATGAAAACCACCGGCAAACATTTTCCGGGCCATGGTGCGGTGACCGCGGACTCTCATAAAGAAACGCCGTGCGACCCGCGTCCGCAGGCGGAAATTCGTGCGAAAGATATGTCTGTGTTCTCTAGCCTGATCCGTGAAAACAAACTGGATGCGATCATGCCGGCGCATGTCATCTACAGCGATGTGGATCCGCGTCCGGCCAGCGGTAGCCCGTATTGGCTGAAAACCGTGCTGCGTCAGGAACTGGGCTTCGATGGTGTTATCTTCTCGGATGATCTGTCTATGGAAGGTGCCGCGATCATGGGTTCTTATGCGGAACGTGGTCAGGCGTCTCTGGATGCGGGTTGTGATATGATCCTGGTGTGCAACAACCGTAAAGGCGCGGTGAGCGTGCTGGATAACCTGTCTCCGATCAAAGCGGAACGTGTGACGCGTCTGTATCATAAAGGCAGCTTCTCGCGTCAGGAACTGATGGATAGCGCGCGTTGGAAAGCGATCAGCACCCGTCTGAACCAGTTACATGAACGTTGGCAGGAAGAAAAGGCGGGTCATTAA	0.743214	52.9586	0.309959	0.687656	0	0.918328	57.1992	0.355491	0.687656	0	0.510786
NC_011415.1_cds_WP_032153929.1_1208	MAEHLMSDVPFWQSKTLDEMSDAEWESLCDGCGQCCLHKLMDEDTDEIYFTNVACRQLNIKTCQCRNYERRFEFEPDCIKLTRENLPTFEWLPMTCAYRLLVEGKDLPAWHPLLTGSKAAMHGERISVRHIAVKESEVIDWQDHILNKPDWAQ	153	ATGGCTGAACATCTGATGAGCGATGTACCGTTTTGGCAGAGCAAAACGCTGGATGAAATGAGCGACGCGGAATGGGAAAGCCTGTGCGACGGCTGCGGCCAGTGCTGTCTGCATAAACTGATGGACGAAGACACCGACGAAATTTATTTCACCAATGTGGCGTGCCGTCAGCTGAACATCAAAACCTGTCAGTGCCGTAACTACGAACGCCGTTTTGAATTCGAACCGGATTGCATCAAACTGACCCGTGAAAATCTGCCGACCTTTGAATGGCTGCCGATGACCTGCGCGTATCGTCTGCTGGTGGAAGGCAAAGATCTGCCGGCGTGGCACCCGCTGCTGACGGGCAGCAAAGCGGCGATGCACGGCGAACGTATTAGCGTGCGTCACATCGCGGTGAAAGAAAGCGAAGTGATCGACTGGCAGGATCACATCCTGAACAAACCGGATTGGGCGCAGTAA	0.736252	47.8355	0.317279	0.687656	0	0.932661	54.1126	0.372914	0.687656	0	0.49303
NC_011415.1_cds_WP_000366959.1_1273	MDMDLNNRLTEDETLEQAYDIFLELAADNLDPADVLLFNLQFEERGGAELFDPAEDWQEHVDFDLNPDFFAEVVIGLADSEDGEINDVFARILLCREKDHKLCHIIWRE	109	ATGGACATGGATCTGAACAACCGTCTGACCGAAGATGAAACCCTGGAACAGGCGTACGATATCTTTCTGGAGCTGGCGGCCGATAACCTGGATCCGGCAGATGTGCTGCTGTTCAACCTGCAGTTTGAAGAACGCGGCGGCGCAGAACTGTTTGATCCGGCAGAAGACTGGCAGGAACATGTGGACTTTGATCTGAACCCGGACTTCTTCGCCGAAGTGGTGATCGGCCTGGCGGATAGCGAAGACGGCGAAATCAACGACGTCTTTGCGCGTATTCTGCTGTGCCGTGAAAAAGACCACAAACTGTGCCACATCATCTGGCGCGAATAA	0.741093	47.5758	0.323247	0.687656	0	0.910624	53.6364	0.420757	0.687656	0	0.50945
NC_011415.1_cds_WP_000611911.1_1367	MIPEKRIIRRIQSGGCAIHCQDCSISQLCIPFTLNEHELDQLDNIIERKKPIQKGQTLFKAGDELKSLYAIRSGTIKSYTITEQGDEQITGFHLAGDLVGFDAIGSGHHPSFAQALETSMVCEIPFETLDDLSGKMPNLRQQMMRLMSGEIKGDQDMILLLSKKNAEERLAAFIYNLSRRFAQRGFSPREFRLTMTRGDIGNYLGLTVETISRLLGRFQKSGMLAVKGKYITIENNDALAQLAGHTRNVA	250	ATGATTCCGGAAAAACGTATCATCCGTCGTATTCAGTCAGGCGGCTGCGCGATTCATTGCCAGGACTGCAGCATTTCGCAGCTGTGCATTCCGTTTACGCTGAACGAACATGAGCTGGATCAGCTGGACAACATCATTGAACGTAAAAAACCGATTCAGAAAGGCCAGACGCTGTTTAAAGCCGGCGATGAACTGAAAAGCCTGTATGCGATCCGTAGCGGCACCATTAAAAGCTACACCATCACCGAACAGGGTGATGAACAGATCACCGGCTTCCATCTGGCGGGCGATCTGGTGGGCTTCGACGCCATCGGCAGTGGTCACCACCCGAGCTTTGCGCAGGCGCTGGAGACCAGCATGGTGTGCGAAATCCCGTTTGAAACCCTGGATGACCTGTCGGGCAAAATGCCGAACCTGCGTCAGCAGATGATGCGTCTGATGAGCGGCGAAATCAAAGGTGATCAGGATATGATCCTGCTGCTGTCTAAAAAAAACGCGGAAGAACGTCTGGCGGCGTTCATCTACAACCTGTCTCGCCGTTTTGCGCAGCGTGGTTTCTCTCCGCGTGAATTTCGTCTGACCATGACCCGTGGTGATATCGGTAACTACCTGGGTCTGACCGTCGAAACCATCAGCCGTCTGCTGGGCCGTTTCCAGAAAAGCGGTATGCTGGCGGTGAAAGGTAAATATATCACCATCGAAAACAATGATGCGCTGGCACAGCTGGCTGGTCATACGCGTAACGTCGCGTGA	0.746809	51.5272	0.345317	0.687656	0	0.917895	53.2537	0.405713	0.687656	0	0.506231
NC_011415.1_cds_WP_000213028.1_1693	MTTQYGFFIDSSRCTGCKTCELACKDFKDLGPEVSFRRIYEYAGGDWQEDNGVWHQNVFAYYLSISCNHCDDPACTKVCPSGAMHKREDGFVVVDEDVCIGCRYCHMACPYGAPQYNAEKGHMTKCDGCYSRVAEGKQPICVESCPLRALEFGPIEELRQKHGTLAAVAPLPRAHFTKPNIVIKPNANSRPTGDTTGYLANPEEV	205	ATGACCACCCAGTATGGTTTTTTTATCGATTCTTCTCGTTGCACCGGCTGCAAAACCTGCGAGCTGGCATGTAAAGATTTTAAAGATCTGGGGCCGGAAGTCTCTTTCCGTCGTATTTATGAATACGCCGGCGGCGATTGGCAGGAAGATAACGGCGTTTGGCATCAGAATGTGTTTGCTTACTATCTGAGCATCAGCTGCAACCACTGCGATGATCCGGCGTGCACCAAAGTGTGCCCGAGCGGCGCGATGCATAAACGTGAAGATGGCTTCGTCGTGGTGGATGAAGATGTGTGCATCGGCTGCCGTTACTGCCATATGGCCTGCCCGTATGGCGCGCCGCAGTACAACGCCGAAAAAGGCCACATGACCAAATGCGATGGTTGCTATAGCCGTGTGGCGGAAGGGAAACAGCCGATCTGCGTGGAAAGCTGCCCGCTGCGTGCGCTGGAATTCGGTCCGATCGAAGAACTGCGTCAGAAACACGGCACGCTGGCGGCGGTGGCGCCGCTGCCGCGTGCGCATTTCACCAAACCGAATATCGTCATCAAACCGAACGCGAACTCTCGTCCGACTGGTGACACCACTGGCTACCTGGCAAATCCGGAAGAAGTGTAA	0.745344	53.0744	0.308221	0.687656	0	0.906993	55.178	0.345791	0.687656	0	0.501264
NC_011415.1_cds_WP_001259807.1_1919	MRTLWRFIAGFFKWTWRLLNFVREMVLNLFFIFLVLVGVGIWMQVSGGDSKETASRGALLLDISGVIVDKPDSSQRFSKLSRQLLGASSDRLQENSLFDIVNTIRQAKDDRNITGIVMDLKNFAGGDQPSMQYIGKALKEFRDSGKPVYAVGENYSQGQYYLASFANKIWLSPQGVVDLHGFATNGLYYKSLLDKLKVSTHVFRVGTYKSAVEPFIRDDMSPAAREADSRWIGELWQNYLNTVAANRLIPAQQVFPGAQGLLVGLTKTGGDTAKYALENKLVDALASSAEIEKALTKEFGWSKTDKNYRAISYYDYALKTPADTGDSIGVVFANGAIMDGEETQGNVGGDTTAAQIRDARLDPKVKAIVLRVNSPGGSVTASEVIRAELAAARAAGKPVVVSMGGMAASGGYWISTPANYIVANPSTLTGSIGIFGVITTVENSLDSIGVHTDGVSTSPLADVSITRALPPEAQQMMQLSIENGYKRFITLVADARHSTPEQIDKIAQGHVWTGQDAKANGLVDSLGDFDDAVAKAAELAKVKQWHLEYYVDEPTFFDKVMDNMSGSVRAMLPDAFQAMLPAPLASVASTVKSESDKLAAFNDPQNRYAFCLTCANVR	618	ATGCGTACGTTATGGCGTTTTATTGCGGGTTTTTTTAAATGGACCTGGCGTCTGTTAAACTTTGTACGTGAAATGGTGCTGAACCTGTTCTTCATCTTCCTGGTACTGGTAGGCGTAGGTATCTGGATGCAGGTAAGCGGCGGCGATTCAAAAGAAACCGCGTCTCGCGGCGCGCTGCTGCTGGATATCTCCGGTGTGATTGTTGATAAACCGGACAGCTCGCAGCGTTTCTCGAAACTGTCGCGTCAGCTGCTGGGTGCAAGCTCTGATCGTCTGCAGGAAAACTCTCTGTTCGATATTGTTAACACCATCCGTCAGGCGAAAGATGACCGTAACATCACCGGTATCGTTATGGATCTGAAAAACTTCGCGGGCGGTGATCAGCCGTCGATGCAGTATATCGGTAAAGCGCTGAAAGAGTTCCGTGATAGCGGCAAACCGGTTTATGCCGTTGGTGAAAACTACTCGCAGGGTCAGTACTACCTGGCGTCCTTCGCGAACAAAATCTGGCTGTCGCCGCAGGGCGTTGTTGATCTGCATGGTTTCGCGACCAACGGTCTGTACTACAAGTCTCTGCTGGATAAACTGAAAGTGAGCACCCATGTGTTCCGTGTGGGTACCTACAAATCGGCGGTGGAACCGTTCATCCGTGATGATATGTCGCCGGCAGCGCGTGAAGCGGATTCTCGTTGGATCGGCGAGCTGTGGCAGAACTACCTGAACACCGTGGCGGCCAACCGTCTGATCCCGGCGCAGCAGGTGTTCCCGGGTGCGCAGGGGCTGCTGGTTGGTCTGACCAAAACCGGTGGTGATACCGCGAAATACGCGCTGGAGAACAAACTGGTGGATGCGCTGGCGAGCAGCGCGGAGATCGAGAAAGCGCTGACCAAAGAGTTCGGTTGGTCTAAAACCGATAAAAACTATCGTGCGATCAGCTACTACGATTACGCGCTGAAAACTCCGGCGGATACCGGTGATTCGATCGGTGTTGTTTTTGCGAACGGTGCGATCATGGATGGTGAGGAGACCCAGGGTAACGTGGGTGGTGATACCACCGCGGCGCAGATCCGTGATGCGCGTCTGGATCCGAAAGTGAAAGCGATCGTGCTGCGTGTTAACTCTCCGGGTGGTTCTGTTACCGCGTCTGAAGTGATCCGTGCGGAACTGGCGGCGGCGCGTGCGGCGGGTAAACCGGTGGTGGTGAGCATGGGTGGTATGGCGGCATCTGGCGGTTATTGGATCTCTACCCCGGCGAACTATATCGTGGCGAACCCGTCTACCCTGACCGGTTCTATCGGTATCTTCGGTGTTATCACCACCGTTGAGAACAGCCTGGACTCTATCGGTGTTCATACCGACGGTGTGTCTACCTCACCGCTGGCGGATGTCTCTATCACCCGTGCGCTGCCGCCGGAGGCGCAGCAGATGATGCAGCTGTCGATCGAGAACGGTTACAAACGTTTCATCACGCTGGTTGCGGATGCGCGTCATTCTACCCCGGAGCAGATCGATAAAATCGCGCAGGGTCATGTTTGGACCGGTCAGGATGCGAAAGCGAATGGTCTGGTGGATTCTCTGGGTGATTTTGATGATGCAGTGGCGAAAGCGGCGGAGCTCGCGAAAGTGAAACAGTGGCATCTGGAGTATTACGTTGATGAGCCGACCTTTTTCGATAAAGTGATGGATAACATGTCTGGTTCTGTTCGTGCGATGCTGCCGGATGCGTTCCAGGCGATGCTGCCGGCGCCGCTGGCTTCTGTTGCGAGCACCGTTAAATCTGAAAGTGACAAACTGGCCGCGTTTAACGACCCGCAGAACCGTTATGCATTCTGCCTGACCTGCGCGAACGTCCGTTAA	0.743208	52.0732	0.33223	0.687656	0	0.864098	54.9273	0.353636	0.687656	0	0.513852
NC_011415.1_cds_WP_001297652.1_1945	MNIQCKRVYDPAEQSDGYRVLVDRLWPRGIKKTDLALDEWDKEITPSTELRKAFHGEVVDFATFREQYLAELAQHEQEGKRLADIAKKQPLTLLYAAKNTTQNHALVLADWLRSL	115	ATGAACATTCAGTGCAAACGTGTTTATGATCCGGCGGAACAGTCGGATGGCTATCGTGTGCTGGTCGATCGCCTGTGGCCGCGTGGCATTAAAAAAACCGATCTGGCGCTGGATGAATGGGACAAAGAGATTACCCCGAGCACCGAACTGCGTAAAGCGTTCCATGGCGAAGTGGTGGACTTTGCGACCTTCCGTGAGCAGTATCTGGCGGAACTGGCGCAGCATGAACAGGAAGGCAAACGTCTGGCGGATATCGCGAAAAAACAGCCGCTGACCCTGCTGTATGCGGCGAAAAACACCACCCAGAACCACGCGCTGGTGCTGGCGGATTGGCTGCGTTCTCTGTAA	0.74757	53.1609	0.359229	0.687656	0	0.946451	55.1724	0.389624	0.687656	0	0.684127
NC_011415.1_cds_WP_012565159.1_2690	MGPDNGSEVWLKLEGNNPAGSVKDRAALSMIVEAEKRGEIKPGDVLIEATSGNTGIALAMIAALKGYRMKLLMPDNMSQERRAAMRAYGAELILVTKEQGMEGARDLALEMANRGEGKLLDQFNNPDNPYAHYTTTGPEIWQQTGGRITHFVSSMGTTGTITGVSRFMREQSKPVTIVGLQPEEGSSIPGIRRWPAEYLPGIFNASLVDEVLDIHQRDAENTMRELAVREGIFCGVSSGGAVAGALRVAKANPGAVVVAIICDRGDRYLSTGVFGEEHFSQEAGI	285	ATGGGTCCGGATAACGGTAGTGAAGTTTGGCTGAAGCTGGAAGGCAACAACCCAGCCGGCAGCGTGAAAGATCGCGCGGCGCTGAGCATGATTGTTGAAGCGGAAAAACGTGGCGAAATCAAACCGGGCGACGTGCTGATTGAAGCGACCAGCGGTAACACCGGCATCGCGCTGGCGATGATCGCGGCGCTGAAAGGCTATCGTATGAAACTGCTGATGCCGGATAACATGAGCCAGGAACGTCGTGCGGCGATGCGTGCCTATGGTGCGGAACTGATTCTGGTGACCAAAGAACAGGGTATGGAAGGCGCGCGTGATCTGGCGCTGGAAATGGCGAACCGTGGTGAAGGCAAACTGCTGGATCAGTTCAACAACCCGGATAACCCGTATGCGCATTATACCACCACCGGTCCGGAAATCTGGCAGCAGACCGGCGGTCGTATCACCCACTTCGTGAGCAGCATGGGCACCACCGGCACCATCACCGGCGTGTCTCGCTTCATGCGTGAACAGAGTAAACCGGTGACCATCGTCGGTCTGCAGCCGGAAGAAGGTTCTTCTATCCCGGGTATCCGTCGTTGGCCGGCGGAATACCTCCCGGGTATCTTCAACGCGTCTCTGGTGGATGAAGTCCTGGATATCCATCAGCGTGATGCCGAAAACACCATGCGTGAACTGGCGGTGCGTGAAGGTATCTTCTGCGGTGTCAGCTCCGGTGGTGCGGTGGCGGGTGCGCTGCGTGTGGCGAAGGCCAACCCGGGTGCCGTGGTGGTGGCGATCATCTGCGATCGTGGCGATCGTTATCTGAGCACCGGTGTCTTCGGTGAAGAACATTTCAGCCAGGAAGCGGGTATCTAA	0.763544	56.1772	0.333236	0.687656	0	0.915798	58.1585	0.379498	0.687656	0	0.50866
NC_011415.1_cds_WP_001177043.1_2778	MQLRKLLLPGLLSVTLLSGCSLFNSEEDVVKMSPLPTVENQFTPTTAWSTSVGSGIGNFYSNLHPALADNVVYAADRAGLVKALNADDGKEIWSVSLAEKDGWFSKEPALLSGGVTVSGGHVYIGSEKAQVYALNTSDGTVAWQTKVAGEALSRPVVSDGLVLIHTSNGQLQALNEADGAVKWTVNLDMPSLSLRGESAPATAFGAAVVGGDNGRVSAVLMEQGQMIWQQRISQATGSTEIDRLSDVDTTPVVVNGVVFALAYNGNLTALDLRSGQIMWKRELGSVNDFIVDGNRIYLVDQNDRVMALTIDGGVTLWAQSDLLHRLLTSPVLYNGNLVVGDSEGYLHWINVEDGRFVAQQKVDSSGFQTEPVAADGKLLIQAKDGTVYSITR	392	ATGCAGTTACGTAAATTATTATTACCGGGGCTGCTCTCTGTCACGCTGCTGAGCGGCTGCTCTCTGTTTAACTCTGAAGAAGATGTAGTGAAAATGTCGCCGCTGCCGACCGTAGAAAATCAGTTCACGCCGACCACCGCGTGGTCTACCTCGGTAGGGAGCGGCATCGGTAACTTTTATAGCAACCTGCATCCGGCGCTGGCCGATAACGTCGTCTATGCGGCTGATCGTGCGGGCCTGGTGAAAGCGCTGAACGCCGATGATGGTAAAGAAATTTGGAGCGTATCTCTGGCGGAAAAAGACGGCTGGTTCAGCAAAGAACCGGCGCTGCTGAGCGGTGGCGTTACCGTGAGCGGTGGCCATGTTTATATCGGTAGCGAGAAAGCGCAGGTGTATGCGCTGAACACCTCTGATGGCACCGTGGCGTGGCAGACCAAAGTTGCGGGCGAAGCGCTGAGCCGTCCGGTGGTGTCTGATGGTCTGGTGCTGATCCATACCTCTAACGGTCAGCTGCAGGCGCTGAACGAAGCGGATGGTGCGGTGAAATGGACCGTTAACCTGGATATGCCGTCTCTGTCTCTGCGTGGTGAAAGCGCGCCGGCGACCGCGTTCGGTGCAGCAGTCGTTGGTGGTGACAACGGTCGTGTGAGCGCGGTGCTGATGGAACAGGGTCAGATGATCTGGCAGCAGCGTATCTCTCAGGCGACCGGTTCCACCGAAATTGATCGTCTGTCTGATGTTGATACCACGCCGGTGGTGGTTAACGGTGTGGTGTTTGCGCTGGCGTATAACGGTAACCTGACGGCGCTGGATCTGCGTTCTGGCCAGATCATGTGGAAACGTGAGCTGGGTTCTGTGAACGATTTCATCGTCGATGGTAACCGTATCTATCTGGTGGATCAGAACGATCGTGTGATGGCGCTGACCATCGACGGCGGTGTGACGCTGTGGGCGCAGAGCGATCTGCTGCATCGTCTGCTGACGAGCCCGGTGCTGTATAACGGTAATCTGGTGGTGGGTGATTCTGAGGGTTATCTGCACTGGATTAACGTCGAAGATGGTCGTTTCGTTGCTCAGCAGAAAGTCGACAGCAGCGGTTTCCAAACCGAGCCGGTTGCGGCGGATGGTAAACTGCTGATCCAGGCCAAAGATGGCACCGTTTATAGCATTACTCGTTGA	0.741359	53.4351	0.333224	0.687656	3	0.866897	55.9796	0.355927	0.687656	0	0.927232
NC_011415.1_cds_WP_001079181.1_2950	MPRLRVMLNEKESAPQLCHHCEDAPCAVVCPVNAITRVDGAVQLNESLCVSCKLCGIACPFGAIEFSGSRPLDIPANANTPKAPPAPPAPARISTLLDWVPGIRAIAVKCDLCSFDEQGPACVRMCPTKALHLVDNTDIARVSKRKRELTFNTDFGDLTLFQQAQSGEAK	170	ATGCCGCGTCTGCGTGTAATGCTGAACGAAAAAGAAAGCGCGCCGCAGCTGTGCCATCACTGCGAAGATGCGCCGTGTGCCGTGGTGTGCCCGGTTAACGCGATTACCCGTGTGGATGGCGCGGTGCAGCTGAACGAATCGCTGTGCGTCAGCTGCAAACTGTGCGGCATTGCGTGCCCGTTTGGTGCCATCGAATTTAGCGGCAGCCGCCCGCTGGATATCCCGGCGAACGCCAATACCCCGAAAGCGCCGCCGGCGCCGCCGGCGCCGGCGCGTATCAGCACCCTGCTGGATTGGGTGCCGGGCATCCGTGCGATCGCGGTGAAATGCGACCTGTGCAGCTTTGACGAACAGGGCCCGGCATGCGTTCGCATGTGCCCGACGAAAGCGCTGCATCTGGTCGATAACACCGATATTGCGCGCGTCAGCAAACGTAAACGTGAACTGACCTTCAACACCGACTTCGGCGATCTGACCCTCTTCCAGCAGGCGCAGAGCGGCGAAGCGAAATAA	0.759014	57.115	0.30305	0.687656	0	0.931405	61.7934	0.341707	0.687656	0	0.503522
NC_011415.1_cds_WP_000987944.1_2997	MMSTTLFKDFTFEAAHRLPHVPEGHKCGRLHGHSFMVRLEITGEVDPHTGWIIDFAELKAAFKPTYERLDHHYLNDIPGLENPTSEVLAKWIWDQVKPVVPLLSAVMVKETCTAGCIYRGE	121	ATGATGAGTACAACCCTGTTTAAAGATTTTACCTTTGAAGCGGCGCATCGTCTGCCGCATGTACCGGAAGGCCATAAATGCGGGCGTCTGCACGGTCATAGCTTCATGGTGCGTCTGGAAATCACCGGCGAAGTCGACCCGCATACCGGGTGGATTATCGACTTTGCGGAACTGAAAGCGGCCTTTAAACCGACGTATGAACGCCTGGATCATCATTATCTGAACGACATCCCGGGCCTGGAAAACCCGACCAGCGAAGTGCTGGCGAAATGGATCTGGGATCAGGTGAAACCGGTGGTGCCGCTGCTGAGCGCGGTCATGGTGAAAGAAACCTGCACCGCGGGTTGCATCTACCGTGGCGAATAA	0.74073	48.9071	0.283816	0.687656	0	0.914342	54.3716	0.348335	0.687656	0	0.495285
NC_011415.1_cds_WP_000449968.1_3160	METQWTRMTANEAAEIIQHNDMVAFSGFTPAGSPKALPTAIARRANEQHEAKKPYQIRLLTGASISAAADDVLSDADAVSWRAPYQTSSGLRKKINQGAVSFVDLHLSEVAQMVNYGFFGDIDVAVIEASALAPDGRVWLTSGIGNAPTWLLRAKKVIIELNNYHDPRVAELADIVIPGAPPRRNSVSIFHAMDRVGTRYVQIDPKKIVAVVETNLPDAGNMLDKQNPMCQQIADNVVTFLLQEMAHGRIPPEFLPLQSGVGNINNAVMARLGENPEIPPFMMYSEVLQESVVHLLETGKISGASASSLTISADSLRKIYDNMDYFASRIVLRPQEISNNPEIIRRLGVIALNVGLEFDIYGHANSTHVAGVDLMNGIGGSGDFERNAYLSIFMAPSIAKEGKISTVVPMCSHVDHSEHSVKVIITEQGIADLRGLSPLQRARTIIDNCAHPMYRDYLHRYLENAPGGHIHHDLSHVFDLHRNLIATGSMLG	492	ATGGAAACGCAATGGACCCGTATGACAGCGAACGAAGCGGCGGAAATCATTCAGCATAACGATATGGTTGCCTTCAGTGGTTTCACGCCGGCAGGTTCGCCGAAAGCGCTGCCGACCGCGATTGCCCGTCGTGCGAATGAACAGCATGAAGCGAAAAAACCGTATCAGATCCGTCTGCTGACCGGTGCGAGCATCTCAGCGGCCGCCGATGATGTTCTGTCCGATGCCGATGCGGTGAGCTGGCGTGCGCCGTATCAGACCAGCTCTGGTCTGCGTAAAAAAATCAATCAGGGCGCCGTTTCTTTCGTCGATCTGCATCTGAGCGAAGTTGCGCAGATGGTGAACTACGGCTTCTTCGGCGATATCGATGTTGCGGTGATCGAAGCGTCTGCGCTGGCGCCGGATGGTCGTGTGTGGCTGACCTCTGGCATCGGCAACGCCCCGACCTGGCTGCTGCGTGCGAAAAAAGTGATCATCGAGCTGAACAACTACCATGATCCGCGTGTGGCGGAACTGGCGGATATCGTTATTCCGGGTGCGCCGCCGCGTCGTAACTCCGTCTCTATCTTCCATGCGATGGATCGTGTTGGCACCCGTTATGTGCAGATCGATCCGAAAAAAATCGTTGCGGTCGTGGAAACCAACCTGCCGGATGCGGGCAACATGCTGGATAAACAGAACCCGATGTGCCAGCAGATCGCGGATAACGTGGTGACCTTTCTGCTGCAGGAAATGGCGCATGGTCGTATCCCGCCGGAATTTCTGCCGCTGCAGTCTGGCGTTGGCAACATCAACAACGCGGTGATGGCGCGTCTGGGTGAGAACCCGGAGATCCCGCCGTTCATGATGTATTCTGAAGTGCTGCAGGAGTCTGTTGTTCATCTGCTGGAAACCGGTAAAATCTCTGGTGCGTCCGCGTCTTCTCTGACCATCTCGGCGGATTCGCTGCGTAAAATCTACGATAACATGGACTATTTCGCGTCTCGTATCGTGCTGCGTCCGCAGGAAATCTCTAACAACCCGGAAATCATCCGTCGTCTGGGCGTTATCGCGCTGAACGTGGGTCTGGAATTCGACATCTACGGTCACGCGAACTCTACCCATGTGGCGGGTGTTGATCTGATGAACGGTATCGGTGGCTCTGGTGATTTTGAACGTAACGCGTACCTGTCTATCTTCATGGCGCCGAGCATCGCGAAAGAAGGCAAAATCTCCACCGTGGTCCCGATGTGTAGCCACGTGGATCATTCCGAGCACAGCGTCAAAGTGATCATCACCGAACAGGGTATCGCGGATCTGCGTGGTCTGAGCCCGCTGCAACGTGCGCGTACGATCATCGATAACTGCGCGCATCCGATGTATCGTGACTACCTGCATCGTTATCTGGAAAACGCGCCGGGTGGCCACATTCATCATGATCTGTCTCATGTCTTCGATCTCCATCGTAACCTGATTGCGACGGGTAGCATGTTAGGTTAA	0.74183	53.144	0.310081	0.687656	0	0.883402	55.24	0.350914	0.687656	0	0.508944
NC_011415.1_cds_WP_000853221.1_3177	MKTKVAAIYGKRDVRLREFELPEITDNELLVSVISDSVCLSTWKAALLGSEHKRVPDDLENHPVITGHECAGVIVEVGKNLTGKYKKGQRFVLQPAMGLPSGYSAGYSYEYFGGNATYMIIPEIAINLGCVLPYHGSYFAAASLAEPMCCIIGAYHANYHTTQYVYEHRMGVKPGGNIALLACAGPMGIGAIDYAINGGIQPSRVVVVDIDDKRLAQVQKLLPVDLAASKGIELVYVNTKGMSDPVQTLRALTGDVGFDDIFVYAAVPAVVEMADELLAEDGCLNFFAGPTDKNFKVPFNFYNVHYNSTHVVGTSGGSTDDMKEAIALSATGQLQPSFMVTHIGGLDAVPDTVLNLPDIPGGKKLIYNGVTMPLTAIADFAEKGKTDPLFKELARLVEETHGIWNEQAEKYLLAQFGVDIGEAAQ	425	ATGAAAACCAAAGTAGCGGCCATTTATGGCAAGCGTGATGTACGTCTGCGTGAATTTGAGCTGCCGGAAATTACCGATAATGAACTGCTGGTTTCTGTGATCAGCGATAGCGTCTGTCTGTCAACCTGGAAAGCGGCGCTGCTGGGCTCAGAACATAAGCGTGTTCCGGACGATCTGGAAAACCATCCGGTGATCACCGGCCATGAATGCGCGGGCGTGATCGTTGAAGTCGGTAAAAACCTGACCGGCAAATATAAAAAAGGCCAGCGTTTTGTCCTGCAGCCGGCGATGGGTCTGCCGTCGGGCTATAGCGCCGGTTATAGCTATGAATATTTCGGCGGCAACGCCACCTATATGATCATTCCGGAAATCGCGATCAATCTGGGCTGCGTGCTGCCGTATCATGGTAGCTATTTTGCGGCGGCGTCTCTGGCGGAACCGATGTGCTGCATCATCGGTGCGTATCATGCGAACTACCACACCACCCAGTACGTTTACGAACACCGTATGGGTGTGAAACCGGGCGGTAACATTGCGCTGCTGGCGTGCGCGGGTCCGATGGGTATCGGCGCGATCGATTATGCGATCAACGGTGGCATCCAGCCGTCTCGTGTGGTGGTCGTCGATATCGATGATAAACGTCTGGCGCAGGTGCAGAAACTGCTGCCGGTGGATCTGGCGGCGTCTAAAGGTATCGAACTGGTCTATGTGAACACCAAAGGTATGTCGGATCCGGTGCAGACCCTGCGTGCGCTGACCGGTGATGTTGGTTTTGATGATATCTTCGTTTATGCGGCGGTGCCGGCGGTGGTGGAAATGGCGGATGAACTGCTGGCGGAAGATGGCTGCCTGAACTTCTTCGCCGGTCCGACCGACAAAAACTTCAAAGTGCCGTTCAACTTCTACAACGTGCATTACAACTCTACCCATGTGGTGGGTACCAGCGGTGGCTCTACCGATGATATGAAAGAAGCGATCGCGCTGTCTGCGACCGGCCAGCTGCAGCCGAGCTTCATGGTGACCCATATCGGCGGTCTGGATGCGGTTCCGGATACCGTGCTGAACCTGCCGGATATCCCGGGTGGTAAAAAACTGATCTATAACGGCGTCACGATGCCGCTGACGGCGATCGCCGATTTTGCCGAAAAAGGCAAAACGGATCCGCTGTTCAAAGAACTGGCGCGTCTGGTTGAAGAAACCCACGGTATCTGGAACGAACAGGCAGAAAAATATTTATTAGCGCAGTTCGGTGTTGATATTGGTGAAGCTGCCCAGTGA	0.746984	51.252	0.320969	0.687656	0	0.903387	54.2254	0.364509	0.687656	0	0.512742
NC_011415.1_cds_WP_000354622.1_3499	MDIRKIKKLIELVEESGISELEISEGEESVRISRAAPAASFPVMQQAYAAPMMQQPAQSNAAAPATVPSMEAPAAAEISGHIVRSPMVGTFYRTPSPDAKAFIEVGQKVNVGDTLCIVEAMKMMNQIEADKSGTVKAILVESGQPVEFDEPLVVIE	156	ATGGATATCCGTAAAATCAAAAAACTGATTGAACTGGTTGAAGAAAGCGGCATCAGCGAACTGGAAATCAGCGAAGGCGAAGAAAGTGTGCGTATCTCCCGCGCGGCGCCGGCGGCCAGCTTCCCGGTAATGCAGCAGGCCTATGCCGCGCCGATGATGCAGCAGCCGGCGCAGAGCAACGCCGCGGCGCCGGCAACGGTGCCGAGCATGGAAGCGCCGGCGGCGGCGGAAATCAGCGGCCATATTGTGCGCTCGCCGATGGTGGGTACCTTCTATCGCACCCCGAGCCCGGATGCGAAAGCGTTCATCGAAGTGGGGCAGAAAGTCAACGTGGGCGACACCCTGTGCATCGTGGAAGCGATGAAAATGATGAACCAGATCGAAGCGGATAAAAGCGGTACCGTGAAAGCGATCCTGGTTGAATCTGGTCAGCCGGTAGAATTCGACGAACCGCTGGTAGTGATCGAATAA	0.737186	52.6539	0.360336	0.687656	0	0.907445	57.9618	0.362762	0.687656	0	0.498427
NC_011415.1_cds_WP_001283723.1_3659	MSDRIDRDVINALIAGHFADPFSVLGMHKTTAGLEVRALLPDATDVWVIEPKTGRKLAKLECLDSRGFFSGVIPRRKNFFRYQLAVVWHGQQNLIDDPYRFGPLIQEMDAWLLSEGTHLRPYETLGAHADTMDGVTGTRFSVWAPNARRVSVVGQFNYWDGRRHPMRLRKESGIWELFIPGAHNGQLYKYEMIDANGNLRLKSDPYAFEAQMRPETASLICGLPEKVVQTEERKKANQFDAPISIYEVHLGSWRRHTDNNFWLSYRELADQLVPYAKWMGFTHLELLPINEHPFDGSWGYQPTGLYAPTRRFGTRDDFRYFIDAAHAAGLNVILDWVPGHFPTDDFALAEFDGTNLYEHSDPREGYHQDWNTLIYNYGRREVSNFLVGNALYWIERFGIDALRVDAVASMIYRDYSRKEGEWIPNEFGGRENLEAIEFLRNTNRILGEQVSGAVTMAEESTDFPGVSRPQDMGGLGFWYKWNLGWMHDTLDYMKLDPVYRQYHHDKLTFGILYNYTENFVLPLSHDEVVHGKKSILDRMPGDAWQKFANLRAYYGWMWAFPGKKLLFMGNEFAQGREWNHDASLDWHLLEGGDNWHHGVQRLVRDLNLTYRHHKAMHELDFDPYGFEWLVVDDKERSVLIFVRRDKEGNEIIVASNFTPVPRHDYRFGINQPGKWREILNTDSMHYHGSNAGNGGTVHSDEIASHGRQHSLSLTLPPLATIWLVREAE	728	ATGAGTGATCGTATTGATCGTGATGTGATTAACGCGCTGATTGCGGGTCATTTTGCCGATCCTTTCTCTGTGCTGGGTATGCATAAAACCACCGCCGGGCTGGAAGTGCGTGCGCTGCTGCCGGATGCAACCGACGTCTGGGTTATTGAGCCGAAAACCGGCCGTAAACTGGCGAAACTGGAATGCCTGGACTCGCGTGGTTTCTTCTCTGGTGTCATCCCGCGTCGTAAAAACTTCTTCCGTTATCAGCTGGCGGTTGTCTGGCACGGTCAGCAGAACCTGATCGACGATCCGTATCGTTTCGGTCCGCTGATTCAGGAAATGGATGCGTGGCTGCTGTCTGAAGGCACCCATCTGCGTCCGTATGAGACCCTGGGCGCGCACGCCGATACCATGGATGGCGTCACCGGTACCCGTTTCTCTGTGTGGGCGCCGAACGCGCGTCGTGTGAGCGTGGTGGGTCAGTTCAACTATTGGGACGGTCGTCGTCATCCGATGCGTCTGCGTAAAGAGTCGGGTATCTGGGAACTGTTTATTCCGGGTGCGCACAACGGCCAGCTGTACAAATATGAGATGATCGATGCCAACGGTAACCTGCGTCTGAAAAGCGACCCGTATGCGTTCGAAGCGCAGATGCGTCCGGAAACCGCCAGCCTGATCTGTGGTCTGCCGGAAAAAGTTGTGCAGACCGAGGAGCGTAAAAAAGCGAACCAGTTCGATGCGCCGATCTCGATCTACGAGGTGCACCTGGGTTCTTGGCGTCGTCATACCGATAACAACTTCTGGCTGTCTTATCGTGAACTGGCGGATCAGCTGGTGCCGTACGCGAAATGGATGGGCTTCACCCACCTGGAGCTGCTGCCGATCAACGAACACCCGTTTGATGGTTCTTGGGGTTACCAGCCGACCGGTCTGTATGCGCCGACCCGTCGTTTTGGTACCCGTGATGACTTCCGTTACTTCATCGATGCGGCGCATGCGGCGGGTCTGAACGTGATCCTGGATTGGGTTCCGGGTCATTTCCCGACCGATGATTTCGCGCTGGCGGAATTCGATGGTACCAACCTGTACGAGCACAGCGATCCGCGTGAAGGTTATCATCAGGATTGGAACACCCTGATCTACAACTACGGTCGTCGTGAGGTTTCGAACTTCCTGGTGGGTAACGCGCTGTATTGGATTGAACGTTTCGGTATCGATGCGCTGCGTGTTGATGCGGTGGCATCTATGATCTATCGTGATTACTCTCGTAAAGAAGGTGAATGGATCCCGAACGAGTTCGGCGGTCGTGAAAACCTGGAGGCGATTGAATTTCTGCGTAACACGAACCGTATCCTGGGTGAACAGGTCTCTGGTGCGGTGACCATGGCGGAGGAATCTACTGATTTTCCGGGTGTGAGCCGTCCGCAGGATATGGGTGGTCTGGGTTTCTGGTATAAATGGAACCTGGGTTGGATGCATGATACCCTGGATTATATGAAACTGGATCCGGTGTATCGTCAGTACCATCATGATAAACTGACGTTCGGTATTCTGTACAACTATACCGAAAACTTCGTTCTGCCGCTGTCTCATGATGAAGTTGTGCATGGTAAAAAATCGATCCTGGATCGTATGCCGGGCGATGCGTGGCAGAAATTTGCGAACCTGCGTGCGTATTATGGTTGGATGTGGGCGTTCCCGGGCAAGAAACTGCTGTTCATGGGTAACGAATTCGCGCAGGGCCGTGAATGGAACCACGATGCGTCTCTGGATTGGCATCTGCTGGAGGGTGGTGATAACTGGCATCATGGTGTTCAGCGTCTGGTTCGCGATCTGAACCTGACCTACCGTCATCATAAAGCGATGCATGAGCTGGATTTCGATCCGTATGGTTTCGAATGGCTGGTGGTTGACGATAAAGAACGTTCAGTTCTGATTTTCGTCCGTCGTGATAAAGAGGGTAACGAGATTATTGTTGCATCTAACTTTACTCCGGTGCCGCGTCATGATTATCGTTTCGGTATCAACCAGCCGGGTAAATGGCGTGAAATTCTGAATACTGATTCTATGCACTACCATGGTAGCAACGCTGGTAACGGTGGTACCGTACATAGCGATGAAATTGCTTCTCACGGTCGTCAGCATTCTCTGTCTCTGACTCTGCCGCCGCTGGCGACTATCTGGCTGGTTCGTGAGGCAGAATGA	0.739117	53.1321	0.325753	0.687656	0	0.88122	53.0864	0.358585	0.687656	0	0.511513
NC_011415.1_cds_WP_000934218.1_3746	MLNQKIQNPNPDELMIEVDLCYELDPYELKLDEMIEAEPEPEMIEGLPASDALTPADRYLELFEHVQSAKIFPDSKTFPDCAPKMDPLDILIRYRKVRRHRDFDLRKFVENHFWLPEVYSSEYVSDPQNSLKEHIDQLWPVLTREPQDHIPWSSLLALPQSYIVPGGRFSETYYWDSYFTMLGLAESGREDLLKCMADNFAWMIENYGHIPNGNRTYYLSRSQPPVFALMVELFEEDGVRGARRYLDHLKMEYAFWMDGAESLIPNQAYRHVVRMPDGSLLNRYWDDRDTPRDESWLEDVETAKHSGRPPNEVYRDLRAGAASGWDYSSRWLRDTGRLASIRTTQFIPIDLNAFLFKLESAIANISALKGEKETEALFRQKASARRDAVNRYLWDDENGIYRDYDWRREQLALFSAAAIVPLYVGMANHEQADRLANAVRSRLLTPGGILASEYETGEQWDKPNGWAPLQWMAIQGFKMYGDDLLGDEIARSWLKTVNQFYLEQHKMIEKYHIADGVPREGGGGEYPLQDGFGWTNGVVRRLIGLYGEP	549	ATGCTGAATCAGAAAATTCAGAATCCGAACCCGGATGAACTGATGATCGAAGTTGATCTGTGCTATGAACTGGATCCTTATGAACTGAAACTGGATGAAATGATTGAAGCGGAACCGGAGCCGGAAATGATCGAAGGTCTGCCGGCGTCCGATGCGCTGACGCCTGCTGATCGTTATCTGGAGCTGTTTGAACATGTCCAGAGCGCGAAAATTTTCCCGGACAGCAAAACCTTCCCGGATTGCGCCCCGAAAATGGATCCGCTCGATATTCTGATTCGTTATCGTAAAGTGCGTCGTCATCGTGACTTCGATCTGCGTAAATTCGTTGAAAACCACTTCTGGCTGCCGGAGGTTTACAGCTCTGAATACGTTAGCGATCCGCAGAACTCGCTGAAAGAACACATCGATCAGCTGTGGCCGGTGCTGACCCGTGAACCGCAGGATCATATCCCGTGGTCTAGCCTGCTGGCGCTGCCGCAGAGCTATATCGTGCCGGGCGGCCGTTTCAGCGAAACCTATTACTGGGACTCTTATTTCACCATGCTGGGTCTGGCGGAATCTGGTCGTGAGGATCTGCTGAAATGCATGGCGGACAACTTCGCGTGGATGATTGAAAACTACGGTCATATCCCGAACGGTAACCGTACCTATTACCTGTCTCGTTCTCAGCCGCCGGTGTTCGCGCTGATGGTGGAGCTGTTTGAAGAGGATGGTGTGCGTGGTGCGCGTCGTTATCTGGATCATCTGAAAATGGAATATGCGTTCTGGATGGATGGTGCGGAATCGCTGATTCCGAACCAGGCGTACCGTCATGTGGTGCGTATGCCGGACGGTAGCCTGCTGAACCGTTATTGGGATGATCGTGATACCCCGCGTGATGAGTCTTGGCTGGAAGATGTGGAAACCGCGAAACATTCTGGTCGTCCGCCGAACGAAGTCTACCGTGACCTGCGTGCGGGTGCGGCGTCTGGTTGGGATTATTCGTCTCGTTGGCTGCGTGATACCGGTCGTCTGGCGTCTATCCGTACCACCCAGTTCATCCCGATTGATCTGAACGCGTTCCTGTTCAAACTGGAAAGCGCGATCGCGAACATCTCTGCGCTGAAAGGTGAAAAAGAAACCGAAGCGCTGTTTCGTCAGAAAGCGTCTGCGCGTCGTGATGCGGTAAACCGTTACCTGTGGGATGACGAAAACGGCATCTACCGTGATTATGATTGGCGTCGTGAACAGCTGGCGCTGTTTTCTGCGGCGGCGATCGTGCCGCTGTATGTTGGTATGGCGAACCATGAACAGGCGGATCGTCTGGCGAACGCGGTGCGTTCTCGTCTGCTGACCCCGGGTGGTATTCTGGCGAGCGAATATGAAACCGGTGAGCAGTGGGATAAACCGAACGGTTGGGCGCCGCTGCAGTGGATGGCGATCCAGGGTTTCAAAATGTATGGTGATGATCTGCTGGGTGATGAAATCGCGCGTTCGTGGCTGAAAACCGTTAATCAGTTTTATCTGGAACAGCACAAAATGATCGAGAAATATCATATCGCGGATGGTGTTCCGCGTGAAGGTGGCGGTGGTGAATATCCGCTCCAGGATGGTTTCGGTTGGACCAACGGTGTTGTTCGTCGTCTGATTGGCTTATATGGTGAGCCCTAA	0.7382	53.697	0.330838	0.687656	0	0.895003	53.1515	0.365648	0.687656	0	0.509213
NC_011415.1_cds_WP_000189037.1_3776	MTPSNYQRTRWLTLIGTIITQFALGSVYTWSLFNGALSAKLDAPVSQVAFSFGLLSLGLAISSSVAGKLQERFGVKRVTMASGILLGLGFFLTAHSNNLMMLWLSAGVLVGLADGAGYLLTLSNCVKWFPERKGLISAFAIGSYGLGSLGFKFIDTQLLETVGLEKTFVIWGAIALVMIVFGATLMKDAPKQEVKTSNGVVEKDYTLAESMRKPQYWMLAVMFLTACMSGLYVIGVAKDIAQSLAHLDVVSAANAVTVISIANLSGRLVLGILSDKIARIRVITIGQVISLVGMAALLFAPLNAVTFFAAIACVAFNFGGTITVFPSLVSEFFGLNNLAKNYGVIYLGFGIGSIFGSIIASLFGGFYVTFYVIFALLILSLALSTTIRQPEQKMLREAHGSL	402	ATGACTCCGTCTAATTATCAACGTACGCGTTGGCTGACGCTGATCGGCACCATTATCACGCAGTTTGCGCTGGGTTCTGTTTATACCTGGTCGCTGTTTAACGGCGCGCTCAGCGCCAAACTGGATGCGCCGGTAAGCCAGGTGGCGTTCTCGTTTGGGCTGCTGTCGCTGGGTCTGGCGATCAGCAGCAGCGTGGCCGGCAAACTGCAGGAACGTTTCGGCGTGAAACGTGTGACCATGGCCAGCGGTATCCTGCTGGGCCTGGGTTTCTTCCTGACCGCACATAGCAACAACCTGATGATGCTGTGGCTGAGTGCGGGCGTGCTGGTGGGCCTGGCGGATGGTGCCGGCTATCTGCTGACCCTGAGCAACTGCGTGAAATGGTTCCCGGAACGTAAAGGTCTGATCTCTGCGTTTGCGATCGGCTCTTATGGCCTGGGTTCTCTGGGCTTCAAATTCATCGACACCCAGCTGCTGGAAACCGTGGGCCTGGAAAAAACCTTCGTTATCTGGGGTGCGATTGCGCTGGTGATGATCGTGTTTGGTGCAACCCTGATGAAAGATGCGCCGAAACAGGAAGTGAAAACCAGCAACGGCGTCGTGGAAAAAGATTATACTCTGGCGGAAAGCATGCGTAAACCGCAGTATTGGATGCTGGCTGTGATGTTCCTGACCGCGTGCATGAGCGGTCTGTATGTCATCGGCGTTGCGAAAGATATTGCGCAGTCGCTGGCGCACCTGGATGTTGTGTCTGCGGCGAACGCGGTTACGGTGATCTCGATCGCGAACCTGTCTGGTCGTCTGGTGCTGGGTATCCTGTCTGATAAAATCGCGCGTATCCGTGTGATCACCATCGGCCAGGTGATCTCTCTGGTCGGTATGGCGGCGCTGCTGTTCGCGCCGCTGAACGCGGTGACGTTTTTCGCGGCGATCGCCTGTGTCGCGTTTAACTTTGGTGGCACCATCACCGTGTTCCCGTCGCTGGTGTCGGAGTTCTTCGGTCTGAATAATCTGGCGAAAAACTACGGTGTGATCTACCTGGGTTTCGGTATCGGCTCTATCTTCGGCTCTATCATCGCCAGCCTGTTTGGTGGTTTCTATGTTACCTTCTATGTGATCTTCGCACTGCTGATCCTGTCGCTGGCGCTGTCTACGACGATCCGTCAGCCGGAACAGAAAATGCTGCGTGAAGCGCATGGTTCACTGTGA	0.742498	51.2821	0.335455	0.687656	0	0.87945	55.914	0.372212	0.687656	0	0.511357
NC_011415.1_cds_WP_000988016.1_4348	MMTAPKITFIGAGSTIFVKNILGDVFHREALKTAHIALMDIDPTRLEESHIVVRKLMDSAGASGKITCHTQQKEALEDADFVVVAFQIGGYEPCTVTDFEVCKRHGLEQTIADTLGPGGIMRALRTIPHLWQICEDMTEVCPDATMLNYVNPMAMNTWAMYARYPHIKQVGLCHSVQGTAEELARDLNIDPATLRYRCAGINHMAFYLELERKTADGSYVNLYPELLAAYEAGQAPKPNIHGNTRCQNIVRYEMFKKLGYFVTESSEHFAEYTPWFIKPGREDLIERYKVPLDEYPKRCVEQLANWHKELEEYKNASRIDIKPSREYASTIMNAIWTGEPSVIYGNVRNDGLIDNLPQGCCVEVACLVDANGIQPTKVGTLPSHLAALMQTNINVQTLLTEAILTENRDRVYHAAMMDPHTAAVLGIDEIYALVDDLIAAHGDWLPGWLHR	451	ATGATGACTGCACCGAAAATTACCTTTATCGGCGCGGGCTCTACCATCTTTGTGAAAAACATTCTGGGTGATGTTTTCCATCGTGAAGCGCTGAAAACTGCGCACATTGCGCTGATGGATATCGATCCGACCCGTCTGGAAGAAAGTCATATCGTAGTGCGTAAACTGATGGACAGCGCAGGTGCGAGCGGCAAAATCACCTGCCATACCCAGCAGAAAGAAGCGCTGGAAGATGCAGATTTCGTCGTCGTCGCGTTCCAGATCGGTGGTTATGAACCGTGCACCGTTACCGATTTCGAAGTGTGCAAACGTCATGGTCTGGAACAGACCATCGCGGATACCCTGGGTCCGGGTGGTATCATGCGTGCGCTGCGTACCATTCCGCATCTGTGGCAGATCTGCGAAGATATGACCGAAGTGTGCCCGGATGCGACCATGCTGAACTATGTGAACCCGATGGCGATGAACACCTGGGCGATGTACGCGCGTTACCCGCACATTAAACAGGTGGGTCTGTGCCACTCTGTGCAGGGGACGGCGGAAGAACTGGCGCGTGATCTGAACATCGATCCGGCGACCCTGCGTTATCGTTGCGCGGGTATCAACCACATGGCCTTCTATCTGGAACTGGAGCGTAAAACCGCCGACGGTAGCTACGTGAACCTGTATCCGGAACTGCTGGCGGCGTATGAAGCGGGCCAGGCGCCGAAACCGAACATTCACGGTAACACCCGTTGTCAGAACATCGTTCGTTACGAAATGTTCAAAAAACTGGGTTACTTCGTTACCGAATCTTCCGAACACTTCGCGGAATACACCCCGTGGTTCATCAAACCGGGCCGTGAAGATCTGATCGAACGCTATAAAGTGCCGCTGGATGAATATCCGAAACGTTGCGTGGAGCAGCTGGCGAACTGGCATAAAGAACTGGAAGAATACAAAAACGCGTCTCGTATCGACATTAAACCGTCCCGTGAATATGCGTCTACCATCATGAACGCGATCTGGACCGGTGAACCGTCTGTGATCTACGGTAACGTGCGTAACGATGGTCTGATTGATAACCTGCCGCAGGGTTGCTGCGTCGAAGTTGCGTGCCTGGTGGATGCGAACGGTATCCAGCCGACCAAAGTTGGTACGCTGCCGTCTCATCTGGCGGCGCTGATGCAGACGAATATCAACGTGCAGACCCTGCTGACCGAAGCGATCCTGACCGAAAACCGTGATCGCGTGTATCATGCGGCGATGATGGATCCGCACACCGCGGCGGTGCTGGGTATCGATGAAATCTATGCGCTCGTTGATGATCTCATCGCGGCACATGGCGATTGGCTGCCGGGTTGGCTGCATCGTTGA	0.741674	52.3599	0.32426	0.687656	0	0.90796	54.1298	0.363662	0.687656	0	0.485492
NC_011415.1_cds_WP_001295074.1_4359	MSEQETRGANEAIDFNDELRNRREKLAALRQQGVAFPNDFRRDHTSDQLHEEFDAKDNQELESLNIEVSVAGRMMTRRIMGKASFVTLQDVGGRIQLYVARDSLPEGVYNDQFKKWDLGDIIGARGTLFKTQTGELSIHCTELRLLTKALRPLPDKFHGLQDQEVRYRQRYLDLIANDKSRQTFVVRSKILAAIRQFMVARGFMEVETPMMQVIPGGASARPFITHHNALDLDMYLRIAPELYLKRLVVGGFERVFEINRNFRNEGISVRHNPEFTMMELYMAYADYHDLIELTESLFRTLAQEVLGTTKVTYGEHVFDFGKPFEKLTMREAIKKYRPETDMADLDNFDAAKALAESIGITVEKSWGLGRIVTEIFDEVAEAHLIQPTFITEYPAEVSPLARRNDVNPEITDRFEFFIGGREIGNGFSELNDAEDQAERFQEQVNAKAAGDDEAMFYDEDYVTALEYGLPPTAGLGIGIDRMIMLFTNSHTIRDVILFPAMRPQK	505	ATGAGTGAACAAGAAACCCGTGGTGCGAACGAAGCCATTGATTTTAACGATGAACTGCGTAACCGCCGTGAAAAACTGGCGGCGCTGCGTCAGCAGGGCGTGGCGTTCCCGAACGATTTCCGTCGTGATCATACCAGCGATCAGCTGCATGAAGAATTCGATGCGAAAGATAACCAGGAACTGGAATCGCTGAACATCGAAGTCAGCGTAGCTGGTCGTATGATGACCCGTCGTATTATGGGTAAAGCGAGCTTCGTGACGCTGCAGGATGTCGGCGGTCGTATCCAGCTCTATGTTGCGCGTGACAGCCTGCCGGAAGGCGTCTATAACGATCAGTTCAAAAAATGGGACCTGGGTGATATTATCGGTGCGCGTGGTACGCTGTTCAAAACCCAGACCGGTGAACTGTCTATCCATTGCACCGAGCTGCGTCTGCTGACCAAAGCGCTGCGTCCGCTGCCGGACAAATTCCACGGTCTCCAGGATCAGGAGGTGCGTTATCGTCAGCGTTATCTGGATCTGATTGCGAACGATAAATCGCGTCAGACCTTCGTGGTGCGTTCTAAAATCCTGGCGGCGATCCGTCAGTTCATGGTGGCCCGTGGTTTCATGGAAGTGGAAACTCCGATGATGCAGGTGATCCCGGGTGGTGCCTCCGCGCGTCCGTTCATCACCCACCATAACGCGCTGGATCTGGATATGTACCTGCGTATCGCGCCGGAGCTGTACCTGAAGCGCCTGGTGGTTGGTGGTTTCGAACGTGTTTTCGAAATCAACCGTAACTTCCGTAACGAAGGTATCTCTGTTCGTCATAACCCGGAGTTCACCATGATGGAACTGTATATGGCGTATGCGGATTACCATGATCTGATCGAACTGACCGAATCGCTGTTCCGTACGCTGGCGCAGGAAGTGCTGGGTACCACCAAAGTGACCTACGGTGAACATGTGTTTGATTTTGGTAAACCGTTCGAAAAACTGACCATGCGTGAAGCGATCAAAAAATATCGTCCGGAAACCGATATGGCGGATCTGGATAACTTCGACGCGGCGAAAGCGCTGGCGGAATCTATCGGTATCACTGTGGAAAAAAGCTGGGGTCTGGGTCGTATCGTTACCGAAATCTTTGATGAAGTGGCGGAAGCGCATCTGATCCAGCCGACCTTCATCACCGAATACCCGGCGGAAGTTTCTCCGCTGGCGCGTCGTAACGATGTTAACCCGGAAATCACCGATCGTTTCGAATTCTTCATCGGCGGTCGTGAAATCGGTAACGGTTTCTCTGAACTGAACGATGCGGAAGATCAGGCGGAACGTTTCCAGGAGCAGGTGAACGCGAAAGCGGCGGGTGATGATGAAGCGATGTTCTACGATGAAGATTATGTTACCGCGCTGGAATATGGCCTGCCGCCGACTGCGGGTCTGGGTATCGGTATCGACCGTATGATTATGCTGTTTACGAACAGCCATACGATCCGTGATGTTATTTTATTCCCGGCGATGCGTCCGCAGAAATAA	0.74295	47.6285	0.345324	0.687656	0	0.895842	52.5692	0.386137	0.687656	0	0.508651
NC_011415.1_cds_WP_000568418.1_4527	MIDYTAAGFTLLQGAHLYAPEDRGICDVLVANGKIIAVASNIPSDIVPDCTVVDLSGQILCPGFIDQHVHLIGGGGEAGPTTRTPEVALSRLTEAGVTSVVGLLGTDSISRHPESLLAKTRALNEEGISAWMLTGAYHVPSRTITGSVEKDVAIIDRVIGVKCAISDHRSAAPDVYHLANMAAESRVGGLLGGKPGVTVFHMGDSKKALQPVYDLLENCDVPISKLLPTHVNRNVPLFEQALEFARKGGTIDITSSIDEPVAPAEGIARAVQAGIPLARVTLSSDGNGSQPFFDDEGNLTHIGVAGFETLLETVQVLVKDYDFSISDALRPLTSSVAGFLNLTGKGEILPGNDADLLVMTPELRIEQVYARGKLMVKDGKACVNGTFETA	390	ATGATTGATTATACCGCAGCTGGTTTTACGCTGCTGCAGGGCGCGCATCTGTATGCGCCGGAAGATCGTGGTATTTGTGATGTACTGGTGGCGAACGGTAAGATTATCGCGGTTGCCAGCAACATTCCGTCCGATATTGTGCCGGATTGCACGGTAGTCGATCTGAGCGGTCAGATTCTGTGTCCGGGGTTCATCGACCAGCATGTTCACCTGATCGGCGGCGGCGGTGAAGCGGGTCCGACCACCCGTACCCCGGAAGTCGCGCTGAGCCGTCTGACCGAAGCGGGCGTTACCTCTGTTGTGGGGCTGCTGGGCACCGATAGCATCTCGCGTCATCCGGAAAGCCTGCTGGCGAAAACCCGTGCGCTGAACGAAGAAGGTATCTCGGCCTGGATGCTGACCGGTGCCTATCATGTGCCGAGCCGTACCATCACCGGTTCTGTGGAAAAAGATGTTGCCATCATCGATCGTGTGATCGGTGTGAAATGTGCGATCAGCGATCACCGTTCTGCGGCGCCGGATGTTTATCATCTGGCGAACATGGCGGCGGAATCTCGTGTGGGTGGTCTGCTGGGTGGTAAACCGGGCGTTACCGTGTTCCATATGGGTGATTCTAAAAAAGCGCTGCAGCCGGTTTATGATCTGCTGGAAAATTGTGATGTGCCGATCTCTAAACTGCTGCCGACCCATGTCAACCGTAACGTCCCGCTGTTCGAACAGGCGCTGGAATTCGCGCGCAAAGGTGGTACCATCGATATCACCTCTTCTATCGATGAACCGGTGGCGCCGGCGGAAGGTATCGCGCGTGCGGTGCAGGCGGGTATCCCGCTGGCGCGTGTGACCCTGTCTTCTGATGGTAACGGTTCTCAGCCGTTCTTCGATGATGAAGGTAACCTGACCCACATCGGCGTCGCCGGCTTTGAAACGCTGCTGGAAACCGTGCAGGTGCTGGTCAAAGATTACGATTTTAGCATCTCTGATGCGTTACGTCCGCTGACGTCTAGCGTGGCGGGTTTCCTGAACCTGACTGGTAAAGGTGAAATTCTGCCGGGTAACGATGCGGATCTGCTGGTGATGACGCCGGAACTGCGTATTGAACAGGTTTATGCGCGTGGTAAGCTGATGGTTAAAGATGGCAAAGCCTGCGTCAACGGCACCTTCGAAACTGCATAA	0.747218	56.5217	0.332362	0.687656	0	0.88597	56.0102	0.354177	0.687656	0	0.510353
NC_011415.1_cds_WP_001029698.1_4589	MKTLYVTGEESLQQVAMRAHRLGLPTDNLNMLSETSIEQICLIAEEEQPKLMVIDSIQVMHMADVQSSPGSVAQVRETAAYLTRFAKTRGVAIVMVGHVTKDGSLAGPKVLEHCIDCSVLLDGDADSRFRTLRSHKNRFGAVNELGVFAMTEQGLREVSNPSAIFLSRGDEVTSGSSVMVVWEGTRPLLVEIQALVDHSMMANPRRVAVGLEQNRLAILLAVLHRHGGLQMADQDVFVNVVGGVKVTETSADLALLLAMVSSLRDRPLPQDLVVFGEVGLAGEIRPVPSGQERISEAAKHGFRRAIVPAANVPKKAPEGMQIFGVKKLSDALSVFDDL	338	ATGAAAACGCTGTATGTAACCGGTGAAGAATCGCTGCAGCAGGTTGCGATGCGTGCGCATCGCCTGGGGCTGCCGACCGACAACCTGAACATGCTGTCGGAAACCTCAATTGAGCAGATCTGCCTGATCGCCGAAGAAGAACAGCCGAAACTGATGGTGATCGACTCTATCCAGGTCATGCATATGGCGGATGTGCAGAGCAGCCCGGGTTCTGTCGCGCAGGTGCGTGAAACCGCGGCCTATCTGACCCGTTTCGCGAAAACCCGTGGTGTGGCGATCGTGATGGTGGGTCACGTGACCAAAGATGGTAGCCTGGCGGGGCCGAAAGTGCTGGAACACTGCATCGACTGCAGCGTGCTGCTGGATGGCGATGCCGATAGCCGTTTCCGTACCCTGCGTAGCCATAAAAATCGTTTTGGTGCGGTCAACGAACTGGGTGTTTTCGCGATGACGGAACAGGGCCTGCGTGAAGTGAGCAACCCGTCTGCGATCTTCCTGTCGCGTGGCGATGAAGTGACCTCCGGCTCCTCTGTGATGGTGGTGTGGGAAGGTACCCGTCCGCTGCTGGTGGAAATCCAGGCGCTGGTTGATCACAGCATGATGGCGAACCCGCGTCGTGTGGCGGTTGGTCTGGAACAGAACCGTCTGGCCATCCTGCTGGCGGTGCTGCATCGTCACGGTGGTCTGCAGATGGCGGATCAGGATGTCTTTGTGAACGTGGTCGGCGGCGTGAAAGTGACCGAAACCTCGGCGGATCTGGCGCTGCTGCTGGCGATGGTGTCTTCGCTGCGTGATCGTCCGCTGCCGCAGGATCTGGTGGTGTTTGGCGAAGTGGGTCTGGCGGGCGAAATCCGTCCGGTGCCGTCTGGTCAGGAACGTATCTCTGAGGCGGCGAAACATGGCTTCCGTCGTGCGATCGTGCCGGCGGCGAACGTGCCGAAAAAAGCGCCGGAAGGTATGCAGATCTTTGGCGTGAAAAAACTGAGCGATGCGCTGAGCGTGTTCGATGATCTGTAA	0.752095	56.6372	0.327974	0.687656	0	0.910334	58.9971	0.367988	0.687656	0	0.952065
NC_013654.1_cds_WP_001276309.1_387	MSASALVCLAPGSEETEAVTTIDLLVRGGIKVTTASVASDGNLAITCSRGVKLLADAPLVEVADGEYDVIVLPGGIKGAECFRDSTLLVETVKQFHRSGRIVAAICAAPATVLVPHDIFPIGNMTGFPTLKDKIPAEQWQDKRVVWDARVKLLTSQGPGTAIDFGLKIIDLLVGREKAHEVASQLVMAAGIYNYYE	196	ATGAGTGCTTCTGCACTGGTCTGCCTGGCGCCGGGTAGCGAAGAAACCGAAGCGGTAACCACCATTGATCTGCTGGTGCGTGGCGGCATTAAAGTGACCACGGCGAGCGTCGCAAGCGACGGCAACCTGGCGATTACCTGCTCCCGTGGTGTGAAACTGCTGGCGGATGCGCCGCTGGTGGAAGTTGCGGACGGTGAATACGACGTCATCGTGCTGCCGGGCGGTATCAAAGGTGCGGAATGCTTCCGTGACAGCACGCTGCTGGTTGAAACCGTCAAACAGTTCCACCGCAGCGGTCGTATCGTGGCGGCGATCTGCGCCGCGCCGGCGACCGTGCTGGTGCCGCACGATATCTTCCCGATTGGCAACATGACCGGTTTCCCGACCCTGAAAGATAAAATCCCGGCGGAACAGTGGCAGGATAAACGTGTGGTGTGGGATGCGCGCGTGAAACTGCTGACGAGCCAGGGTCCGGGCACGGCAATCGATTTCGGCCTGAAAATCATCGATCTGCTGGTGGGCCGTGAAAAAGCGCATGAAGTCGCGAGCCAGCTGGTGATGGCGGCGGGTATCTACAACTACTACGAATAA	0.754249	57.022	0.340727	0.687498	1	0.902844	59.5601	0.375416	0.687656	0	0.498655
NC_013654.1_cds_WP_000776372.1_470	MKLQVLPLSQEAFSAYGDVIETQKRDFFHINNGLVERYHDLALVEILEQDRTLISINRAQPANLPLTIHELERHPLGTQAFIPMKGEVFVVVVALGDDKPDLSTLRAFITNGEQGVNYHRNVWHHPLFAWQRVTDFLTIDRGGSDNCDVESIPEQELCFA	160	ATGAAACTGCAGGTGCTGCCGCTGTCTCAGGAAGCGTTTAGCGCGTACGGCGATGTGATTGAAACCCAGAAACGTGATTTTTTCCATATCAACAACGGCCTGGTGGAACGTTACCACGATCTGGCGCTGGTGGAAATTCTGGAACAGGATCGTACGCTGATCAGCATCAACCGTGCGCAGCCGGCGAACCTGCCGCTGACCATCCACGAACTGGAACGTCATCCGCTGGGCACCCAGGCCTTCATTCCGATGAAAGGTGAAGTCTTCGTCGTGGTGGTCGCGCTGGGCGATGATAAACCGGATCTGAGCACCCTGCGTGCGTTTATCACCAACGGCGAACAGGGTGTGAACTACCATCGTAACGTGTGGCATCATCCGCTGTTCGCGTGGCAGCGTGTGACCGATTTTCTGACCATTGATCGCGGCGGCAGCGATAACTGCGACGTGGAAAGCATCCCGGAACAGGAACTGTGCTTCGCGTAA	0.749612	50.3106	0.309154	0.687656	0	0.948141	55.9006	0.378868	0.687656	0	0.513696
NC_013654.1_cds_WP_000254365.1_661	MVSNASALGRNGVHDFILVRATAIVLTLYIIYMVGFFATSGELTYEVWIGFFASAFTKVFTLLALFSILIHAWIGMWQVLTDYVKPLALRLMLQLVIVVALVVYVIYGFVVVWGV	115	ATGGTAAGCAACGCCAGTGCGCTGGGTCGTAACGGCGTTCACGATTTCATTCTGGTGCGTGCAACCGCGATTGTGCTGACCCTGTATATCATCTACATGGTGGGCTTCTTCGCCACCAGCGGCGAACTGACCTACGAAGTGTGGATTGGTTTTTTTGCCTCGGCGTTCACCAAAGTGTTTACGCTGCTGGCGCTGTTCAGCATCCTGATCCATGCGTGGATCGGCATGTGGCAGGTGCTGACCGACTACGTGAAACCGCTGGCGCTGCGTCTGATGCTGCAGCTGGTGATCGTGGTGGCGCTGGTGGTCTACGTCATCTATGGCTTTGTGGTGGTGTGGGGCGTATAA	0.73887	50.8621	0.332511	0.687656	0	0.898673	56.0345	0.372488	0.687656	0	0.497223
NC_013654.1_cds_WP_001001691.1_795	MNEFFPLASAAGMTVGLAVCALIVGLALAMFFAVWESAKWRPVAWAGSALVTILRGLPEILVVLFIYFGSSQLLLTLSDGFTINLGFVQIPVQMDIENFDVSPFLCGVIALSLLYAAYASQTLRGALKAVPVGQWESGQALGLSKSAIFFRLVMPQMWRHALPGLGNQWLVLLKDTALVSLISVNDLMLQTKSIATRTQEPFTWYIVAAAIYLVITLLSQYILKRIDLRATRFERRPS	238	ATGAACGAATTTTTTCCGCTGGCGAGTGCCGCCGGTATGACCGTCGGGCTGGCGGTCTGCGCGCTGATTGTCGGTCTGGCGCTGGCGATGTTCTTTGCGGTGTGGGAAAGCGCAAAATGGCGTCCGGTGGCGTGGGCAGGTAGTGCACTGGTGACCATTCTGCGTGGCCTGCCGGAAATCCTGGTGGTGCTGTTCATCTATTTCGGCAGCAGCCAGCTGCTGCTGACCCTCAGCGACGGTTTCACCATCAATCTGGGTTTCGTGCAGATTCCGGTGCAGATGGATATCGAAAACTTCGATGTCAGCCCGTTCCTGTGCGGCGTCATCGCGCTGAGCCTGCTGTATGCGGCCTATGCCAGCCAGACCCTGCGCGGCGCGCTGAAAGCGGTGCCGGTGGGTCAGTGGGAATCGGGTCAGGCGCTGGGGCTGTCGAAAAGCGCCATCTTCTTCCGCCTGGTGATGCCGCAGATGTGGCGTCACGCGCTGCCGGGCCTGGGCAACCAGTGGCTGGTGCTGCTGAAAGATACCGCGCTGGTGTCGCTGATCAGCGTCAACGATCTGATGCTGCAGACCAAAAGTATCGCGACCCGTACTCAGGAACCGTTCACGTGGTATATCGTCGCGGCCGCCATCTATCTGGTGATCACCCTGCTGAGCCAGTACATCCTGAAACGTATCGATCTGCGTGCGACCCGTTTCGAACGTCGTCCGTCATAA	0.737946	55.0907	0.319648	0.687656	0	0.894311	60.1116	0.368843	0.687656	0	0.522595
NC_013654.1_cds_WP_000191372.1_998	MTQFAFVFPGQGSQTVGMLADMAASYPIVEETFAEASAALGYDLWALTQQGPAEELNKTWQTQPALLTASVALYRVWQQQGGKAPAMMAGHSLGEYSALVCAGVIDFADAVRLVEMRGKFMQEAVPEGTGAMAAIIGLDDASIAKACEEAAEGQVVSPVNFNSPGQVVIAGHKEAVERAGAACKAAGAKRALPLPVSVPSHCALMKPAADKLAVELAKITFNAPTVPVVNNVDVKCETNGDAIRDALVRQLYNPVQWTKSVEYMAAQGVEHLYEVGPGKVLTGLTKRIVDTLTASALNEPSAMAAALEL	309	ATGACGCAGTTTGCTTTTGTTTTTCCGGGGCAGGGTAGCCAGACCGTCGGCATGCTGGCCGACATGGCGGCCTCTTATCCGATTGTGGAAGAAACCTTTGCCGAAGCCTCAGCGGCGCTGGGTTATGATCTGTGGGCGCTGACGCAGCAGGGTCCGGCGGAAGAACTGAATAAAACCTGGCAGACCCAGCCGGCGCTGCTGACCGCCAGCGTGGCGCTGTACCGTGTGTGGCAGCAGCAGGGTGGCAAAGCGCCGGCGATGATGGCGGGTCATAGCCTGGGTGAATACAGCGCGCTGGTGTGCGCCGGCGTGATCGATTTTGCCGATGCCGTGCGTCTGGTGGAAATGCGTGGTAAATTCATGCAGGAAGCGGTGCCGGAAGGTACCGGTGCCATGGCGGCGATCATCGGTCTGGATGATGCGTCGATCGCGAAAGCGTGCGAAGAAGCGGCGGAAGGTCAGGTGGTGTCTCCGGTGAACTTCAACTCTCCGGGTCAGGTGGTGATCGCGGGTCATAAAGAAGCGGTGGAACGTGCGGGTGCGGCGTGCAAAGCGGCGGGTGCGAAACGTGCGCTGCCGCTGCCGGTTAGCGTGCCGTCCCATTGCGCGCTGATGAAACCGGCGGCCGATAAACTGGCGGTGGAGCTGGCCAAAATCACCTTCAACGCGCCGACCGTGCCGGTCGTGAACAACGTCGACGTCAAATGCGAAACCAACGGTGACGCGATCCGTGATGCGCTGGTGCGTCAGCTGTACAACCCGGTGCAGTGGACCAAAAGCGTGGAATATATGGCGGCGCAGGGTGTTGAACATCTGTATGAGGTGGGTCCGGGTAAAGTGCTGACGGGTCTGACGAAACGTATTGTTGATACGCTGACGGCGTCTGCGCTGAATGAACCGTCTGCGATGGCGGCAGCGTTAGAGCTGTAA	0.739868	54.6237	0.330204	0.687656	0	0.905974	60.6452	0.338516	0.687656	0	0.502872
NC_013654.1_cds_WP_000522650.1_1085	MGLFTTRQLLGYTEQKVKFRALFLELFFRRTVNFHTEEVMLDKITGKTPVAAYVSPVVEGKVLRHRGGETRVLRPGYVKPKHEFNYQQAVERLPGEDPSQLNDPAYRRLRIITDNLKQEEHAIVQVEEMQAVNAVLYGKYTMEGDQFEKIEVDFGRSTKNNITQGSGKEWSKQDRDTFDPTHDIDLYCDQASGLVNIAIMDGTVWRLLNGFKLFREKLDTRRGSNSQLETAVKDLGAVVSFKGYYGDLAIVVAKMSYIAEDGIEKRYLPDGMLVLGNTAADGIRCYGAIQDAQALSEGVVASSRYPKHWLTVGDPAREFTMTQSAPLMVLPDPDEFVVVQVK	342	ATGGGTTTATTTACCACCCGTCAGCTGCTCGGTTATACCGAACAGAAAGTGAAATTCCGTGCGCTGTTCCTGGAGCTGTTTTTCCGTCGTACGGTTAACTTCCACACCGAAGAAGTCATGCTGGACAAAATTACCGGCAAAACGCCGGTGGCGGCCTATGTCAGCCCGGTGGTTGAAGGTAAAGTGCTGCGTCATCGTGGCGGCGAAACCCGTGTGCTGCGTCCGGGTTATGTCAAACCGAAACATGAATTTAACTATCAGCAGGCGGTCGAACGTCTGCCGGGTGAAGATCCGTCGCAGCTGAACGATCCGGCGTATCGTCGTCTGCGTATCATCACCGATAACCTGAAACAGGAAGAACATGCCATCGTGCAGGTTGAAGAAATGCAGGCGGTGAATGCGGTGCTGTATGGCAAATATACCATGGAAGGCGATCAGTTTGAAAAGATCGAAGTTGATTTCGGCCGTAGCACCAAAAACAACATCACCCAGGGTAGCGGCAAAGAGTGGTCTAAACAGGATCGTGATACCTTTGATCCGACGCATGATATCGACCTGTACTGCGATCAGGCGTCTGGTCTGGTGAACATCGCCATCATGGACGGTACCGTGTGGCGTCTGCTGAACGGTTTCAAACTGTTCCGTGAAAAACTGGATACCCGTCGTGGTAGCAACAGCCAGCTGGAAACGGCGGTGAAAGACCTGGGTGCGGTGGTGTCTTTCAAAGGCTACTACGGTGATCTGGCGATCGTGGTGGCGAAAATGTCTTACATCGCCGAAGATGGTATCGAAAAACGTTATCTGCCGGATGGTATGCTGGTGCTGGGCAACACCGCGGCGGATGGCATCCGTTGCTACGGTGCGATCCAGGATGCGCAGGCCCTGTCTGAAGGTGTGGTGGCGTCTTCTCGTTATCCGAAACATTGGCTGACGGTGGGTGATCCGGCGCGTGAATTCACCATGACCCAGAGCGCGCCGCTGATGGTTCTGCCGGATCCGGATGAGTTCGTTGTTGTACAGGTGAAATAA	0.745197	50.826	0.344152	0.687656	0	0.90215	53.3528	0.389262	0.687656	0	0.50253
NC_013654.1_cds_WP_000301660.1_1234	MAVTNVAELNALVERVKKAQREYASFTQEQVDKIFRAAALAAADARIPLAKMAVAESGMGIVEDKVIKNHFASEYIYNAYKDEKTCGVLSEDDTFGTITIAEPIGIICGIVPTTNPTSTAIFKSLISLKTRNAIIFSPHPRAKDATNKAADIVLQAAIAAGAPKDLIGWIDQPSVELSNALMHHPDINLILATGGPGMVKAAYSSGKPAIGVGAGNTPVVIDETADIKRAVASVLMSKTFDNGVICASEQSVVVVDSVYDAVRERFATHGGYLLQGKELKAVQDVILKNGALNAAIVGQPAYKIAELAGFSVPENTKILIGEVTVVDESEPFAHEKLSPTLAMYRAKDFEDAVEKAEKLVAMGGIGHTSCLYTDQDNQPARVSYFGQKMKTARILINTPASQGGIGDLYNFKLAPSLTLGCGSWGGNSISENVGPKHLINKKTVAKRAENMLWHKLPKSIYFRRGSLPIALDEVITDGHKRALIVTDRFLFNNGYADQITSVLKAAGVETEVFFEVEADPTLSIVRKGAELANSFKPDVIIALGGGSPMDAAKIMWVMYEHPETHFEELALRFMDIRKRIYKFPKMGVKAKMIAVTTTSGTGSEVTPFAVVTDDTTGQKYPLADYALTPDMAIVDANLVMDMPKSLCAFGGLDAVTHAMEAYVSVLASEFSDGQALQALKLLKEYLPASYHEGSKNPVARERVHSAATIAGIAFANAFLGVCHSMAHKLGSQFHIPHGLANALLICNVIRYNANDNPTKQTAFSQYDRPQARRRYAEIADHLGLSAPGDRTAAKIEKLLAWLETLKAELGIPKSIREAGVQEADFLANVDKLSEDAFDDQCTGANPRYPLISELKQILLDTYYGRDYVEGETAAKKEAAPAKAEKKAKKSA	891	ATGGCAGTAACAAATGTAGCAGAACTGAACGCGCTGGTTGAACGTGTGAAGAAAGCGCAGCGCGAGTATGCCTCTTTTACCCAGGAACAGGTTGATAAGATCTTCCGTGCGGCGGCGCTGGCGGCAGCAGATGCGCGTATTCCGCTGGCGAAAATGGCAGTTGCGGAATCTGGCATGGGTATTGTTGAAGACAAAGTGATTAAAAACCACTTCGCCTCGGAATATATCTACAACGCATATAAAGATGAAAAAACCTGCGGCGTGCTGAGCGAAGACGACACCTTCGGCACCATCACCATTGCGGAACCGATTGGTATCATCTGCGGTATTGTGCCGACCACCAACCCGACCTCGACCGCGATTTTCAAATCGCTGATCTCGCTGAAAACCCGTAACGCGATCATCTTCTCTCCGCATCCGCGTGCGAAAGATGCCACCAACAAAGCCGCGGATATCGTTCTGCAGGCGGCGATCGCGGCCGGTGCTCCGAAAGATCTGATTGGTTGGATCGATCAGCCGTCGGTGGAACTGTCTAACGCGCTGATGCATCATCCGGATATCAACCTGATCCTGGCGACCGGCGGTCCGGGTATGGTGAAAGCTGCGTATAGCTCTGGTAAGCCGGCGATCGGTGTGGGTGCGGGTAACACCCCGGTTGTGATCGATGAAACCGCGGACATCAAACGTGCGGTGGCCTCGGTCCTGATGTCTAAAACCTTTGACAACGGCGTGATCTGCGCGTCCGAGCAGAGCGTTGTTGTTGTTGATTCGGTTTATGATGCGGTTCGTGAACGTTTCGCGACCCACGGCGGCTATCTGCTGCAGGGTAAAGAGCTGAAAGCGGTGCAGGATGTAATCCTGAAAAACGGTGCGCTGAACGCGGCCATCGTTGGTCAGCCGGCGTATAAAATTGCGGAACTGGCGGGCTTCTCTGTGCCGGAAAATACCAAAATCCTGATTGGTGAAGTTACCGTGGTTGATGAGTCTGAGCCGTTCGCGCACGAAAAACTGTCTCCGACCCTGGCGATGTATCGTGCGAAAGATTTCGAAGATGCGGTGGAAAAAGCGGAAAAACTGGTTGCGATGGGTGGTATCGGTCACACCTCTTGCCTGTACACCGATCAGGATAACCAGCCGGCGCGTGTTTCTTATTTCGGCCAGAAAATGAAAACCGCGCGTATTCTGATCAACACCCCGGCGTCTCAGGGTGGTATCGGTGACCTGTACAACTTCAAACTGGCGCCGTCTCTGACCCTGGGTTGTGGTTCTTGGGGTGGTAACTCCATCTCTGAAAACGTGGGTCCTAAACATCTGATCAACAAAAAAACCGTGGCGAAACGTGCGGAGAACATGCTGTGGCATAAACTGCCGAAATCTATCTATTTCCGCCGTGGTTCACTGCCGATCGCGCTGGATGAAGTTATCACTGATGGTCATAAACGTGCGCTGATCGTGACCGATCGTTTTCTGTTCAACAACGGTTATGCGGATCAGATCACCTCTGTGCTGAAAGCGGCGGGTGTGGAGACCGAAGTGTTCTTCGAAGTGGAAGCGGATCCGACTCTGTCTATCGTGCGTAAAGGTGCGGAACTGGCAAACAGCTTCAAACCGGATGTTATTATCGCACTGGGTGGTGGTAGCCCGATGGATGCGGCGAAAATCATGTGGGTGATGTATGAACATCCGGAAACTCATTTTGAGGAACTGGCGCTGCGTTTTATGGATATTCGTAAACGCATTTACAAATTCCCGAAAATGGGTGTTAAAGCAAAGATGATCGCGGTGACCACTACCTCTGGTACTGGTTCTGAAGTTACTCCGTTCGCAGTCGTTACTGATGATACCACTGGTCAGAAATACCCGCTGGCAGATTATGCGCTGACTCCGGATATGGCGATCGTGGATGCGAACCTGGTTATGGATATGCCGAAGAGCCTGTGTGCATTTGGTGGTCTGGATGCTGTGACTCATGCTATGGAGGCGTACGTGTCTGTGCTGGCGTCTGAATTTTCTGATGGTCAGGCGCTGCAGGCTCTGAAACTGCTGAAAGAGTATCTGCCGGCCAGCTATCACGAAGGTAGCAAAAACCCGGTGGCTCGTGAACGTGTGCATAGCGCTGCTACCATCGCGGGTATCGCGTTCGCGAACGCGTTCCTGGGTGTTTGTCATTCTATGGCGCATAAACTGGGTTCTCAGTTTCATATCCCGCATGGTCTGGCAAACGCGCTGCTGATTTGCAACGTGATCCGCTATAACGCTAACGACAACCCGACTAAGCAAACTGCATTCAGCCAGTATGATCGTCCGCAGGCGCGTCGTCGCTATGCTGAGATCGCTGATCATCTGGGTCTGAGTGCACCGGGTGACCGTACCGCGGCAAAAATCGAAAAACTGCTGGCGTGGCTGGAAACTCTGAAAGCGGAACTGGGTATCCCGAAATCTATTCGTGAGGCTGGTGTGCAGGAAGCTGATTTCCTGGCCAACGTGGATAAACTGTCTGAAGATGCATTCGACGACCAGTGTACTGGTGCAAACCCGCGTTATCCGCTGATCAGCGAGCTGAAACAGATCCTGCTGGATACCTACTACGGTCGTGATTATGTTGAAGGTGAAACTGCCGCGAAAAAAGAAGCTGCACCGGCTAAAGCAGAAAAAAAGGCGAAAAAAAGCGCGTAA	0.74528	50.3363	0.364993	0.687656	0	0.857971	52.4664	0.356674	0.687656	1	0.529174
NC_013654.1_cds_WP_000066622.1_1496	MSNKPFHYQAPFPLKKDDTEYYLLTSEHVSVSEFEGQEILKVAPEALTLLARQAFHDASFMLRPAHQQQVADILCDPEASENDKYVALQFLRNSDIAAKGVLPTCQDTGTAIIVGKKGQRVWTGGGDEAALARGVYNTYIEDNLRYSQNAPLDMYKEVNTGTNLPAQIDLYAVDGDEYKFLCIAKGGGSANKTYLYQETKALLTPGKLKNYLVEKMRTLGTAACPPYHIAFVIGGTSAETNLKTVKLASAKYYDELPTEGNEHGQAFRDVELEKELLIEAQNLGLGAQFGGKYFAHDIRVIRLPRHGASCPVGMGVSCSADRNIKAKINRQGIWIEKLEHNPGKYIPEELRKAGEGEAVRVDLNRPMKEILAQLSQYPVSTRLSLNGTIIVGRDIAHAKLKERMDNGEGLPQYIKDHPIYYAGPAKTPEGYASGSLGPTTAGRMDSYVDQLQAQGGSMIMLAKGNRSQQVTDACKKHGGFYLGSIGGPAAVLAQGSIKSLECVEYPELGMEAIWKIEVEDFPAFILVDDKGNDFFQQIQLTQCTRCVK	548	ATGAGTAACAAACCTTTTCATTATCAGGCGCCGTTTCCGCTGAAAAAAGACGATACCGAATATTATCTGCTGACCAGTGAACATGTTTCCGTAAGTGAGTTTGAAGGCCAGGAAATTCTGAAAGTGGCGCCGGAAGCGCTGACGCTGCTGGCGCGTCAGGCGTTTCACGATGCCTCTTTCATGCTGCGTCCGGCACATCAGCAGCAGGTTGCGGATATCCTGTGTGATCCGGAAGCAAGCGAAAACGATAAATATGTTGCGCTGCAGTTCCTGCGTAACAGCGATATCGCCGCGAAAGGTGTGCTGCCGACCTGCCAGGATACCGGCACCGCGATCATCGTTGGTAAAAAAGGTCAGCGTGTGTGGACCGGTGGCGGCGATGAAGCGGCGCTGGCCCGTGGCGTTTATAACACCTATATCGAAGATAACCTGCGTTATAGCCAGAACGCGCCGCTGGATATGTACAAAGAGGTGAACACCGGTACCAACCTGCCGGCGCAGATCGATCTGTATGCCGTTGACGGCGATGAATATAAATTCCTGTGCATCGCGAAAGGTGGTGGTTCTGCGAACAAAACCTATCTGTATCAGGAGACCAAAGCGCTGCTGACCCCGGGTAAACTGAAGAACTACCTGGTCGAGAAAATGCGTACCCTGGGCACCGCGGCGTGCCCGCCGTATCACATCGCGTTCGTTATCGGTGGTACCTCTGCGGAGACCAACCTGAAGACCGTTAAACTGGCGTCGGCGAAATACTATGATGAACTGCCGACTGAAGGCAACGAACATGGTCAGGCTTTCCGTGATGTGGAACTGGAGAAAGAGCTGCTGATCGAAGCGCAGAACCTGGGTCTGGGCGCGCAGTTCGGTGGTAAATACTTTGCGCATGATATCCGTGTGATCCGTCTGCCGCGTCATGGTGCGTCCTGCCCGGTTGGTATGGGTGTTTCCTGCTCTGCCGATCGTAACATCAAAGCGAAAATCAACCGTCAGGGTATCTGGATCGAAAAACTGGAACATAACCCGGGCAAATATATCCCGGAAGAACTGCGTAAAGCGGGTGAAGGTGAAGCTGTCCGTGTGGATCTGAACCGTCCGATGAAAGAAATCCTGGCGCAGCTGAGCCAGTACCCGGTTTCTACCCGTCTGTCTCTGAACGGTACCATCATCGTGGGTCGTGATATCGCGCATGCGAAACTGAAAGAGCGTATGGATAACGGCGAGGGTCTGCCGCAGTACATCAAAGATCATCCGATCTACTATGCGGGTCCGGCGAAAACCCCGGAGGGTTACGCGTCCGGTTCTCTGGGTCCGACCACCGCGGGCCGTATGGATTCTTATGTGGATCAGCTGCAGGCGCAGGGTGGTTCCATGATCATGCTGGCGAAAGGTAACCGTAGCCAGCAGGTGACCGATGCGTGCAAAAAACATGGTGGTTTCTACCTGGGCAGCATTGGTGGCCCGGCGGCGGTTCTGGCGCAGGGTTCAATCAAATCACTGGAGTGCGTTGAGTACCCGGAGCTGGGTATGGAGGCGATCTGGAAAATCGAAGTGGAAGATTTCCCAGCGTTTATCCTGGTTGATGATAAAGGTAATGATTTCTTCCAGCAGATTCAGCTGACTCAGTGCACCCGTTGCGTTAAGTGA	0.745994	50.8804	0.339519	0.687656	0	0.889425	53.8555	0.371333	0.687656	0	0.523746
NC_013654.1_cds_WP_000373044.1_1644	MDQTYSLESFLNHVQKRDPNQTEFAQAVREVMTTLWPFLEQNPKYRQMSLLERLVEPERVIQFRVVWVDDRNQVQVNRAWRVQFSSAIGPYKGGMRFHPSVNLSILKFLGFEQTFKNALTTLPMGGGKGGSDFDPKGKSEGEVMRFCQALMTELYRHLGADTDVPAGDIGVGGREVGFMAGMMKKLSNNTACVFTGKGLSFGGSLIRPEATGYGLVYFTEAMLKRHGMGFEGMRVSVSGSGNVAQYAIEKAMEFGARVITASDSSGTVVDESGFTKEKLARLIEIKASRDGRVADYAKEFGLVYLEGQQPWSVPVDIALPCATQNELDVDAAHQLIANGVKAVAEGANMPTTIEATELFQQAGVLFAPGKAANAGGVATSGLEMAQNAARLGWKAEKVDARLHHIMLDIHHACVEHGGEGEQTNYVQGANIAGFVKVADAMLSQGVI	447	ATGGATCAGACTTATAGTCTGGAAAGTTTTCTGAACCACGTACAGAAGCGCGATCCCAACCAGACCGAATTTGCGCAGGCGGTGCGCGAAGTGATGACCACGCTGTGGCCGTTCCTGGAGCAGAACCCGAAATATCGTCAGATGTCTCTGCTGGAACGTCTGGTTGAACCGGAGCGTGTGATTCAGTTCCGCGTGGTGTGGGTCGATGATCGTAACCAGGTGCAGGTGAACCGTGCGTGGCGTGTGCAGTTCAGTTCTGCGATCGGTCCGTATAAAGGTGGCATGCGTTTCCATCCGTCTGTGAACCTGAGCATCCTGAAATTCCTCGGCTTTGAACAGACCTTCAAAAACGCGCTGACCACGCTGCCGATGGGTGGCGGTAAAGGCGGTAGCGATTTCGATCCGAAAGGCAAAAGCGAAGGCGAAGTGATGCGTTTCTGCCAGGCGCTGATGACGGAGCTGTATCGTCATCTGGGTGCCGATACCGATGTGCCGGCGGGCGATATCGGTGTGGGTGGTCGTGAAGTGGGCTTCATGGCGGGTATGATGAAGAAGCTGTCGAACAACACCGCGTGCGTGTTCACCGGCAAAGGTCTCAGCTTCGGTGGTAGCCTGATCCGTCCGGAAGCGACCGGTTACGGTCTGGTGTATTTCACCGAAGCGATGCTGAAACGTCACGGTATGGGCTTCGAAGGTATGCGTGTCTCGGTGTCCGGTTCTGGTAACGTGGCGCAGTACGCGATCGAAAAAGCGATGGAATTTGGTGCGCGTGTGATCACCGCGTCTGACTCTTCTGGTACCGTGGTGGATGAAAGCGGCTTCACCAAAGAAAAACTGGCGCGTCTGATCGAAATCAAAGCGTCTCGTGATGGTCGTGTGGCGGATTATGCGAAAGAATTCGGTCTGGTTTACCTGGAAGGTCAGCAGCCGTGGTCTGTGCCGGTCGATATCGCGCTGCCGTGTGCGACCCAGAACGAACTGGATGTGGATGCGGCGCATCAGCTGATCGCGAACGGTGTGAAAGCGGTCGCGGAAGGTGCCAACATGCCGACCACCATCGAAGCGACCGAGCTGTTCCAGCAGGCGGGTGTGCTGTTCGCGCCGGGTAAAGCGGCGAATGCGGGTGGTGTGGCGACCTCTGGTCTGGAAATGGCGCAGAACGCGGCGCGTCTGGGTTGGAAAGCAGAAAAAGTGGATGCACGTCTGCATCATATCATGCTGGATATCCATCATGCGTGCGTTGAACATGGTGGTGAAGGTGAACAGACTAACTATGTTCAGGGTGCGAATATTGCGGGTTTTGTTAAGGTTGCGGATGCAATGCTGTCACAGGGTGTTATCTAA	0.739102	53.4226	0.331614	0.687656	0	0.885727	55.7292	0.357896	0.687656	0	0.516287
NC_013654.1_cds_WP_000956074.1_2070	MLTKDLSITFCGVKFPNPFCLSSSPVGNCYEMCAKAYDTGWGGVVFKTIGFFIANEVSPRFDHLVKEDTGFIGFKNMEQIAEHPLEENLAALRRLKEDYPDKVLIASIMGENEQQWEELARLVQEAGADMIECNFSCPQMTSHAMGSDVGQSPELVEKYCRAVKRGSTLPMLAKMTPNIGDMCEVALAAKRGGADGIAAINTVKSITNIDLNQKIGMPIVNGKSSISGYSGKAVKPIALRFIQQMRTHPELRDFPISGIGGIETWEDAAEFLLLGSATLQVTTGIMQYGYRIVEDMASGLSHYLADQGFDSLQEMVGLANHNIVPAEDLDRSYIVYPHINLDKCVGCGRCYISCYDGGHQAMEWSEKTRTPHCNTEKCVGCLLCGHVCPVGCIDLGEVKFKKGEKEHPVTL	411	ATGCTGACCAAAGATCTGAGTATTACGTTTTGTGGCGTTAAATTTCCGAATCCGTTCTGCCTGTCTAGCTCTCCGGTCGGCAACTGCTATGAGATGTGTGCGAAAGCCTATGATACCGGTTGGGGCGGCGTCGTGTTCAAAACCATTGGTTTTTTTATCGCCAATGAAGTCTCGCCGCGTTTCGATCATCTGGTGAAAGAAGACACCGGTTTCATCGGCTTCAAAAACATGGAACAGATTGCGGAACATCCGCTGGAAGAAAACCTGGCGGCGCTGCGTCGTCTGAAAGAAGATTATCCGGATAAAGTGCTGATTGCCAGCATCATGGGTGAAAACGAGCAGCAGTGGGAAGAACTGGCGCGTCTGGTGCAGGAAGCGGGTGCGGATATGATCGAATGCAACTTCTCCTGCCCGCAGATGACCAGCCATGCGATGGGTTCTGATGTTGGCCAGTCGCCGGAACTGGTGGAAAAATACTGCCGTGCGGTGAAACGTGGTTCGACCCTGCCGATGCTGGCGAAAATGACCCCGAACATCGGTGATATGTGCGAAGTGGCGCTGGCGGCGAAACGTGGTGGTGCGGATGGCATCGCCGCGATCAACACCGTCAAAAGCATCACCAACATCGATCTGAACCAGAAAATCGGCATGCCGATCGTGAACGGTAAAAGCAGCATCTCCGGTTACTCTGGTAAAGCGGTGAAACCGATTGCGCTGCGTTTCATCCAGCAGATGCGCACCCATCCGGAACTGCGTGATTTTCCGATCTCTGGTATCGGCGGTATCGAAACCTGGGAAGATGCGGCGGAATTCCTGCTGCTGGGTAGCGCGACCCTGCAGGTGACCACCGGCATCATGCAGTATGGTTATCGTATCGTTGAAGATATGGCGTCTGGTCTGTCTCACTATCTGGCCGATCAGGGCTTTGATAGCCTGCAGGAAATGGTCGGCCTGGCGAACCATAACATCGTGCCGGCGGAAGATCTGGATCGTTCTTACATCGTGTATCCGCACATCAACCTGGATAAATGCGTGGGTTGCGGTCGTTGCTACATCTCTTGCTACGATGGTGGTCACCAGGCCATGGAATGGAGCGAAAAGACCCGTACGCCGCATTGCAACACGGAAAAATGTGTTGGCTGTCTGCTGTGCGGCCATGTTTGTCCGGTTGGCTGCATCGATCTGGGTGAAGTGAAATTTAAAAAAGGTGAAAAAGAACATCCGGTGACTCTGTAA	0.741567	50	0.31546	0.687656	0	0.910694	52.8317	0.365844	0.687656	0	0.503912
NC_013654.1_cds_WP_000068458.1_2219	MAQPAAIIRIKNLRLRTFIGIKEEEINNRQDIVINVTIHYPADKARTSEDINDALNYRTVTKNIIQHVENNRFSLLEKLTQDVLDIAREHHWVTYAEVEIDKLHALRYTDSVSMTLSWQR	120	ATGGCGCAGCCGGCAGCGATTATTCGTATCAAAAACCTGCGTCTGCGTACCTTTATCGGCATCAAAGAAGAAGAAATCAACAACCGTCAGGATATCGTGATCAACGTGACCATTCACTACCCGGCCGATAAAGCGCGTACCAGCGAAGATATCAACGACGCGCTGAATTATCGTACCGTGACCAAAAACATCATCCAGCACGTCGAAAACAACCGCTTCTCGCTGCTGGAAAAACTGACCCAGGACGTGCTGGACATCGCGCGTGAACATCATTGGGTCACCTATGCGGAAGTCGAAATCGACAAACTGCACGCGCTGCGCTATACCGACAGCGTGAGCATGACGCTGAGCTGGCAGCGTTAA	0.742704	44.6281	0.345407	0.687656	0	0.915907	51.7906	0.41127	0.687656	0	0.507713
NC_013654.1_cds_WP_001212982.1_2567	MRFVDEYRAPEQVMQLIEHLRERASHLSYTAERPLRIMEVCGGHTHAIFKFGLDQLLPENVEFIHGPGCPVCVLPMGRIDTCVEIASHPEVIFCTFGDAMRVPGKQGSLLQAKARGADVRIVYSPMDALKLAQENPTRKVVFFGLGFETTMPTTAITLQQAKARDVQNFYFFCQHITLIPTLRSLLEQPDNGIDAFLAPGHVSMVIGTDAYNFIASDFHRPLVVAGFEPLDLLQGVVMLVEQKIAAHSKVENQYRRVVPDAGNLLAQQAIADVFCVNGDSEWRGLGVIESSGVHLTPDYQRFDAEAHFRPAPQQVCDDPRARCGEVLTGKCKPHQCPLFGNTCNPQTAFGALMVSSEGACAAWYQYRQQESEA	373	ATGCGTTTTGTTGATGAATATCGTGCGCCGGAACAGGTTATGCAGCTGATTGAACATCTGCGCGAACGTGCATCTCATCTGAGCTATACCGCGGAGCGTCCGCTGCGTATTATGGAAGTGTGCGGCGGTCATACCCATGCGATCTTCAAATTTGGTCTCGATCAGCTGCTGCCGGAAAACGTGGAATTCATCCATGGCCCGGGCTGCCCGGTGTGCGTGCTGCCGATGGGCCGTATCGATACCTGCGTTGAAATCGCCAGCCATCCGGAAGTGATTTTCTGCACCTTTGGCGATGCGATGCGTGTGCCGGGGAAACAGGGCTCGCTGCTGCAGGCGAAAGCGCGTGGCGCCGATGTGCGTATTGTTTATTCTCCGATGGATGCGCTGAAACTGGCGCAGGAAAACCCGACGCGTAAAGTGGTGTTCTTCGGCCTGGGTTTTGAAACCACCATGCCGACGACCGCGATTACCCTGCAGCAGGCGAAAGCGCGTGATGTGCAGAACTTCTACTTCTTCTGCCAGCATATTACCCTGATCCCGACGCTGCGCAGCCTGCTGGAGCAGCCGGATAACGGTATCGATGCCTTCCTGGCGCCGGGTCATGTGAGCATGGTGATCGGTACCGATGCGTATAACTTCATCGCCAGCGATTTTCATCGTCCGCTGGTGGTCGCGGGCTTCGAACCGCTGGATCTGCTGCAGGGCGTTGTGATGCTGGTGGAACAGAAAATCGCCGCGCATTCGAAAGTGGAAAACCAGTACCGTCGTGTGGTGCCGGATGCGGGTAACCTGCTGGCGCAGCAGGCGATCGCGGATGTCTTCTGCGTGAACGGCGATAGCGAATGGCGTGGCCTGGGCGTGATCGAGTCTTCTGGTGTTCATCTGACCCCGGATTACCAGCGCTTCGATGCGGAAGCGCATTTCCGTCCGGCGCCGCAGCAGGTCTGTGATGATCCGCGTGCGCGTTGCGGCGAAGTACTGACGGGTAAATGCAAACCGCACCAGTGCCCGCTGTTCGGTAACACCTGCAACCCGCAGACCGCGTTCGGTGCGCTGATGGTTAGCAGCGAAGGTGCCTGCGCCGCGTGGTATCAGTATCGTCAACAGGAGTCTGAGGCGTAA	0.745087	54.902	0.304579	0.687656	1	0.915666	58.2888	0.343581	0.687656	0	0.50309
NC_013654.1_cds_WP_000853238.1_2778	MKTKVAAIYGKRDVRLREFELPEITDNELLVSVISDSVCLSTWKAALLGSEHKRVPDDLENHPVITGHECAGVVVEVGKNLTGKYKKGQRFVLQPAMGLPSGYSAGYSYEYFGGNATYMIIPEIAINLGCVLPYHGSYFAAASLAEPMCCIIGAYHANYHTTQYVYEHRMGVKPGGNIALLACAGPMGIGAIDYAINGGIQPARVVVVDIDDKRLAQVQKLLPVELAASKGIELVYMNTKGMSDPVQTLRALTDDAGFDDVFVYAAVPSVVEMADELLAEDGCLNFFAGPTDKNFKVPFNFYNVHYNSTHIVGTSGGSTDDMKEAIALSATGQLQPSFMVTHIGGLDAVPETVLNLPDIPGGKKLIYNGVTMPLTAIADFAEKGKTDPLFKELARLVEKTHGIWNEQAEKYLLAQFGVDIGEAAQ	425	ATGAAAACCAAAGTAGCGGCCATTTATGGCAAGCGTGATGTGCGTCTGCGTGAATTTGAGCTGCCGGAAATTACCGATAATGAACTGCTGGTTTCTGTGATCAGCGATAGCGTCTGTCTGTCAACCTGGAAAGCGGCGCTGCTGGGCTCAGAACATAAGCGTGTTCCGGACGATCTGGAAAACCATCCGGTGATCACCGGCCATGAATGCGCGGGCGTCGTGGTTGAAGTGGGTAAAAACCTGACCGGCAAATATAAAAAAGGTCAGCGTTTTGTCCTGCAGCCGGCGATGGGTCTGCCGTCGGGCTATAGCGCCGGTTATAGCTATGAATATTTCGGCGGCAACGCCACCTATATGATCATCCCGGAAATCGCGATCAACCTGGGCTGCGTGCTGCCGTATCATGGTAGCTATTTTGCGGCGGCGTCTCTGGCGGAACCGATGTGCTGCATCATCGGTGCGTATCATGCGAACTATCACACCACCCAGTACGTTTACGAACACCGTATGGGTGTGAAACCGGGCGGTAACATCGCGCTGCTGGCGTGCGCGGGTCCGATGGGTATCGGCGCGATCGATTATGCGATCAACGGTGGCATCCAGCCGGCGCGTGTGGTGGTCGTCGATATCGATGATAAACGTCTGGCGCAGGTGCAGAAACTGCTGCCGGTGGAACTGGCGGCGTCTAAAGGTATCGAACTGGTCTATATGAACACCAAAGGTATGTCGGATCCGGTGCAGACCCTGCGTGCGCTGACCGATGATGCCGGTTTTGATGATGTGTTCGTTTATGCGGCGGTGCCGTCTGTGGTGGAAATGGCGGATGAACTGCTGGCGGAAGATGGCTGCCTGAACTTCTTCGCCGGTCCGACCGACAAAAACTTCAAAGTGCCGTTCAACTTCTACAACGTGCATTACAACTCTACCCATATCGTGGGTACCAGCGGTGGCTCTACCGATGATATGAAAGAAGCGATCGCGCTGTCTGCGACCGGTCAGCTGCAGCCGAGCTTCATGGTGACCCATATCGGCGGTCTGGATGCGGTTCCGGAAACCGTGCTGAACCTGCCGGATATCCCGGGTGGTAAAAAACTGATCTATAACGGCGTCACGATGCCGCTGACGGCGATCGCCGATTTTGCCGAAAAAGGCAAAACGGATCCGCTGTTCAAAGAACTGGCGCGTCTGGTGGAAAAAACCCACGGTATCTGGAACGAACAGGCAGAAAAATATTTATTAGCGCAGTTCGGTGTTGATATTGGTGAAGCTGCCCAGTGA	0.746088	50.7042	0.320319	0.687656	0	0.906452	54.3818	0.365503	0.687656	0	0.504212
NC_013654.1_cds_WP_001295541.1_2946	MDIVFIEQLSVITTIGVYDWEQTIEQKLVFDIEMAWDNRKAAKSDDVADCLSYADIAETVVSHVEGARFALVERVAEEVAELLLARFNSPWVRIKLSKPGAVARAANVGVIIERGNNLKENN	122	ATGGATATCGTTTTTATCGAACAGCTGAGCGTCATTACCACCATCGGCGTTTACGACTGGGAGCAGACCATTGAACAGAAACTGGTATTCGATATTGAAATGGCGTGGGACAACCGTAAAGCGGCGAAAAGCGACGACGTGGCAGATTGTCTGAGCTATGCCGATATTGCGGAAACCGTGGTCAGCCATGTGGAAGGGGCGCGCTTCGCGCTGGTGGAACGTGTGGCGGAAGAAGTGGCGGAACTGCTGCTGGCGCGTTTCAACAGCCCGTGGGTGCGCATCAAACTGAGCAAACCGGGCGCTGTCGCGCGCGCGGCTAACGTCGGCGTCATCATCGAACGTGGTAACAACCTGAAAGAAAACAACTAA	0.741944	50.6775	0.325074	0.687656	0	0.89159	54.7425	0.380282	0.687656	0	0.542084
NC_013654.1_cds_WP_000449450.1_3032	METLTAISRWLAKQHVVTWCVQQEGELWCANAFYLFDAQKVAFYILTEEKTRHAQMSGPQAAIAGTVNGQPKTVALIRGVQFKGEIRRLEGEESDLARKAYNRRFPVARMLSAPVWEIRLDEIKFTDNTLGFGKKMIWLRNSGTEQA	147	ATGGAAACGCTGACCGCGATTTCGCGTTGGCTGGCCAAACAGCATGTGGTGACCTGGTGCGTTCAGCAGGAAGGCGAACTGTGGTGCGCCAACGCGTTCTATCTGTTTGATGCGCAGAAAGTCGCCTTCTATATTCTGACCGAAGAAAAAACGCGTCATGCGCAGATGAGCGGCCCGCAGGCGGCGATCGCCGGCACCGTCAACGGCCAGCCGAAAACCGTGGCGCTGATTCGTGGCGTGCAGTTCAAAGGCGAAATCCGTCGTCTGGAAGGCGAAGAAAGCGATCTGGCGCGTAAAGCGTACAACCGTCGCTTTCCGGTCGCGCGCATGCTGAGCGCGCCGGTATGGGAAATCCGTCTGGATGAAATCAAATTCACCGACAACACCCTGGGCTTCGGTAAAAAAATGATCTGGCTGCGCAATAGCGGTACCGAACAGGCGTAA	0.737999	53.3784	0.351283	0.687656	0	0.932846	56.982	0.401014	0.687656	0	0.488657
NC_013654.1_cds_WP_000579833.1_3188	MIGLVGKKVGMTRIFTEDGVSIPVTVIEVEANRVTQVKDLANDGYRAIQVTTGAKKANRVTKPEAGHFAKAGVEAGRGLWEFRLAEGEEFTVGQSISVELFADVKKVDVTGTSKGKGFAGTVKRWNFRTQDATHGNSLSHRVPGSIGQNQTPGKVFKGKKMAGQMGNERVTVQSLDVVRVDAERNLLLVKGAVPGATGSDLIVKPAVKA	209	ATGATTGGTCTGGTAGGTAAAAAAGTCGGCATGACGCGTATTTTTACGGAAGATGGCGTAAGCATTCCGGTCACCGTGATTGAAGTAGAAGCGAACCGTGTGACCCAGGTAAAAGATCTGGCGAACGACGGCTACCGTGCGATTCAGGTGACGACGGGGGCAAAAAAAGCGAACCGTGTGACCAAACCGGAAGCCGGCCACTTCGCCAAAGCCGGCGTGGAAGCGGGCCGTGGCCTGTGGGAATTCCGTCTGGCGGAAGGCGAAGAATTCACCGTGGGTCAGAGCATCAGCGTGGAACTGTTCGCGGATGTCAAAAAAGTCGACGTGACCGGCACCAGCAAAGGTAAAGGCTTTGCGGGCACCGTGAAACGTTGGAACTTCCGTACCCAGGATGCGACCCACGGTAACAGCCTGAGCCATCGCGTGCCGGGTTCTATCGGCCAGAACCAGACCCCGGGTAAAGTGTTTAAAGGCAAAAAAATGGCGGGCCAGATGGGTAACGAACGTGTCACCGTGCAGTCGCTGGATGTGGTGCGCGTCGATGCGGAGCGTAATCTGCTGCTGGTGAAAGGCGCGGTACCGGGCGCGACCGGTTCTGATCTGATCGTGAAACCGGCGGTAAAAGCGTAA	0.743233	51.5873	0.39044	0.687656	0	0.899867	56.8254	0.411782	0.687656	0	0.506675
NC_013654.1_cds_WP_001296475.1_3259	MQIYSADGELIAQYGEKRRIPVTLDQIPPEMVKAFIATEDSRFYEHHGVDPVGIFRAASVALFSGHASQGASTITQQLARNFFLSPERTLMRKIKEVFLAIRIEQLLTKDEILELYLNKIYLGYRAYGVGAAAQVYFGKTVDQLTLNEMAVIAGLPKAPSTFNPLYSMDRAVARRNVVLSRMLDEGYITQQQFDQTRTEAINANYHAPEIAFSAPYLSEMVRQEMYNRYGESAYEDGYRIYTTITRKVQQAAQQAVRNNVLDYDMRHGYRGPANVLWKVGESAWDNNKITDTLKALPTYGPLLPAAVTSANPQEATAMLADGSTVVLSMEGVRWARPYRSDTQQGPTPRKVTDVLQTGQQIWVRQVDDAWWLAQVPEVNSALVSINPQNGAVMALVGGFDFNQSKFNRATQALRQVGSNIKPFLYTAAMDKGLTLASMLNDVPISRWDAGAGSDWQPKNSPPQYAGPIRLRQGLGQSKNVVMVRAMRAMGVDYAAEYLQRFGFPAQNIVHTESLALGSASFTPMQVARGYAVMANGGFLVDPWFISKIENDQGGVIFEAKPKVACPECDIPVIYGDTQKSNVLENNDVEDVAISREQQNVSVPMPQLEQANQALVAKTGAQEYAPHVINTPLAFLIKSALNTNIFGEPGWQGTGWRAGRDLQRHDIGGKTGTTNSSKDAWFSGYGPGVVTSVWIGFDDHRRNLGHTTASGAIKDQISGYEGGAKSAQPAWDAYMKAVLEGVPEQPLTPPPGIVTVNIDRSTGQLANGGNSREEYFIEGTQPTQQAVHEVGTTIIDNGEAQELF	803	ATGCAAATTTATTCTGCCGATGGTGAACTGATTGCGCAGTATGGTGAAAAGCGTCGTATTCCTGTCACGCTGGATCAGATTCCGCCGGAAATGGTAAAAGCGTTCATTGCGACCGAAGATAGCCGTTTCTATGAGCATCATGGTGTCGATCCGGTAGGGATCTTCCGTGCGGCGTCAGTGGCGCTGTTCAGCGGTCATGCAAGCCAGGGTGCTTCCACCATTACCCAGCAGCTGGCGCGTAACTTCTTCCTGTCGCCGGAACGTACCCTGATGCGTAAAATTAAAGAAGTTTTCCTGGCGATTCGTATCGAACAGCTGCTGACCAAAGATGAAATCCTGGAACTGTACCTGAACAAAATCTATCTGGGTTACCGTGCCTATGGCGTTGGTGCGGCCGCGCAGGTTTATTTCGGCAAAACCGTGGATCAGCTGACCCTGAACGAAATGGCGGTTATCGCCGGCCTGCCGAAAGCGCCGTCTACCTTCAACCCGCTGTACTCGATGGATCGTGCGGTGGCGCGTCGTAACGTGGTGCTGTCGCGTATGCTGGATGAAGGCTATATCACCCAGCAGCAGTTCGATCAGACCCGTACCGAGGCCATCAACGCTAACTATCATGCGCCGGAAATTGCTTTCAGCGCGCCGTATCTGAGCGAAATGGTGCGTCAGGAAATGTACAACCGTTACGGTGAATCTGCCTATGAAGACGGTTACCGTATCTACACCACCATCACCCGTAAAGTTCAGCAGGCGGCGCAGCAGGCGGTTCGTAACAACGTCCTGGATTATGATATGCGTCATGGTTATCGTGGTCCGGCGAACGTGCTGTGGAAAGTGGGCGAGTCTGCGTGGGATAACAACAAAATCACCGATACCCTGAAAGCGCTGCCGACCTATGGTCCGCTGCTGCCGGCGGCGGTGACCTCGGCGAACCCGCAGGAAGCGACCGCGATGCTGGCTGATGGTTCTACCGTGGTTCTGTCGATGGAGGGTGTGCGTTGGGCGCGTCCGTATCGTTCTGATACCCAGCAGGGTCCGACTCCGCGTAAAGTGACTGATGTGCTGCAGACTGGTCAGCAGATCTGGGTTCGTCAGGTAGACGACGCGTGGTGGCTGGCGCAGGTTCCGGAGGTGAACTCTGCGCTGGTGTCTATCAACCCGCAGAACGGTGCGGTGATGGCGCTGGTTGGTGGTTTCGATTTCAATCAGAGCAAATTCAACCGTGCGACTCAGGCGCTGCGTCAGGTGGGTTCTAACATTAAGCCGTTCCTGTATACTGCGGCAATGGATAAAGGTCTGACCCTGGCGTCTATGCTGAACGATGTGCCGATCTCTCGTTGGGATGCGGGCGCGGGTTCTGATTGGCAGCCGAAAAACTCTCCGCCGCAGTACGCGGGTCCGATCCGTCTGCGTCAGGGTCTGGGTCAGAGCAAAAACGTGGTTATGGTGCGTGCGATGCGTGCGATGGGTGTTGACTACGCGGCGGAGTATCTGCAGCGTTTCGGTTTTCCGGCGCAGAACATCGTTCATACCGAATCTCTGGCGCTGGGTTCTGCGTCTTTCACTCCGATGCAGGTTGCACGTGGTTATGCGGTTATGGCCAACGGTGGTTTCCTCGTGGACCCGTGGTTCATCTCTAAAATTGAAAACGATCAGGGTGGCGTTATTTTCGAAGCGAAACCGAAAGTCGCGTGTCCGGAATGTGATATCCCGGTGATCTATGGTGATACGCAGAAATCTAACGTACTGGAAAACAACGATGTGGAGGATGTTGCAATCTCTCGTGAACAGCAGAACGTCTCGGTTCCGATGCCGCAGCTGGAACAGGCGAACCAGGCGCTGGTGGCGAAAACCGGTGCGCAGGAATATGCTCCGCATGTCATCAACACCCCGCTGGCGTTCCTGATTAAATCTGCGCTGAATACCAACATCTTTGGTGAGCCGGGCTGGCAGGGTACTGGTTGGCGTGCAGGTCGTGATCTGCAGCGTCATGATATCGGTGGTAAAACCGGTACTACTAATTCTTCTAAAGATGCGTGGTTCTCAGGCTATGGTCCGGGTGTGGTGACCTCTGTCTGGATCGGTTTCGATGATCATCGTCGCAACCTGGGTCATACTACTGCATCTGGCGCCATCAAAGATCAGATCTCTGGTTATGAAGGTGGTGCAAAATCTGCACAGCCGGCATGGGATGCGTACATGAAAGCAGTGCTGGAAGGTGTGCCGGAACAGCCGCTGACCCCGCCACCGGGCATTGTTACCGTGAACATTGATCGTAGTACTGGTCAACTGGCGAACGGTGGTAACTCCCGTGAGGAATATTTCATCGAGGGTACGCAGCCGACTCAGCAGGCGGTTCATGAGGTTGGTACCACCATCATTGATAACGGTGAGGCACAGGAACTGTTCTAA	0.748842	55.3897	0.329559	0.687656	0	0.864605	54.7678	0.356234	0.687656	0	0.52759
NC_013654.1_cds_WP_000210122.1_3302	MKARMHAFLALMVVSMGAGLFSGMPLDKIAATMEKGMGGTLGFLAVVVALGAMFGKILHETGAVDQIAVKMLKSFGHSRVHYAIGLAGLVCALPLFFEVAIVLLISVAFSMARHTGTNLVKLVIPLFAGVAAAAAFLVPGPAPMLLASQMNADFGWMILIGLCAAIPGMIIAGPLWGNFISRYVELHIPDDISEPHLGEGKMPSFGFSLSLILLPLVLVGLKTIAARFVPEGSTAYEWFEFIGHPFTAILVACLVAIYGLAMRQGMPKDKVMEICGHALQPAGIILLVIGAGGVFKQVLVDSGVGPALGEALTGMGLPIAITCFVLAAAVRIIQGSATVACLTAVGLVMPVIEQLNYSGAQMAALSICIAGGSIVVSHVNDAGFWLFGKFTGATEAETLKTWTMMETILGTVGAIVGMIAFQLLS	425	ATGAAAGCACGTATGCATGCTTTTCTGGCGCTGATGGTTGTCTCGATGGGCGCGGGGCTGTTCTCTGGTATGCCGCTGGATAAAATTGCCGCAACCATGGAAAAAGGCATGGGCGGCACGCTGGGTTTCCTGGCGGTGGTGGTGGCGCTGGGTGCGATGTTCGGTAAAATTCTGCATGAAACCGGTGCGGTCGATCAGATTGCGGTGAAAATGCTGAAAAGCTTCGGTCATAGCCGTGTGCACTATGCGATCGGTCTGGCGGGTCTGGTCTGCGCCCTGCCGCTGTTCTTCGAAGTGGCCATTGTGCTGCTGATCTCGGTGGCGTTCTCCATGGCGCGTCACACCGGCACCAACCTGGTGAAACTGGTGATCCCGCTGTTCGCCGGCGTTGCGGCGGCGGCGGCGTTCCTGGTGCCGGGTCCGGCGCCGATGCTGCTGGCGAGCCAGATGAACGCTGATTTCGGCTGGATGATCCTGATCGGCCTGTGTGCGGCTATCCCGGGTATGATCATTGCGGGGCCGCTGTGGGGTAACTTCATCTCCCGTTATGTGGAACTGCATATCCCGGATGATATCAGCGAGCCGCATCTGGGTGAGGGCAAAATGCCGAGCTTCGGTTTCAGCCTGTCTCTGATCCTGCTGCCGCTGGTGCTGGTGGGCCTGAAAACCATCGCGGCGCGTTTCGTGCCGGAAGGTTCTACCGCCTATGAATGGTTCGAATTCATCGGCCACCCGTTCACCGCGATCCTGGTGGCGTGTCTGGTGGCGATCTACGGTCTGGCGATGCGTCAGGGTATGCCGAAAGATAAAGTGATGGAGATCTGCGGCCACGCGCTGCAGCCGGCGGGTATCATCCTGCTGGTCATCGGTGCCGGTGGTGTTTTCAAACAGGTGCTGGTGGATTCTGGTGTGGGTCCGGCGCTGGGCGAAGCGCTGACGGGTATGGGTCTGCCGATCGCGATCACCTGCTTCGTGCTGGCGGCGGCGGTTCGTATCATCCAGGGTTCTGCGACCGTGGCGTGCCTGACCGCGGTGGGTCTGGTAATGCCGGTGATCGAACAGCTGAACTATTCTGGTGCACAGATGGCTGCACTGTCTATCTGTATCGCGGGCGGTTCCATTGTCGTCTCGCATGTGAACGATGCGGGCTTTTGGCTGTTCGGCAAATTCACCGGTGCGACGGAAGCCGAAACGCTGAAAACCTGGACCATGATGGAAACCATCCTGGGTACCGTTGGTGCGATTGTGGGTATGATCGCATTTCAGCTGCTGAGCTGA	0.75301	56.2598	0.320869	0.687656	0	0.888021	59.3897	0.353695	0.687656	0	0.504966
NC_013654.1_cds_WP_001056273.1_3637	MNMKKLATLVSAVALSATVSANAMAKDTIALVVSTLNNPFFVSLKDGAQKEADKLGYNLVVLDSQNNPAKELANVQDLTVRGTKILLINPTDSDAVGNAVKMANQANIPVITLDRQATKGEVVSHIASDNVLGGKIAGDYIAKKAGEGAKVIELQGIAGTSAARERGEGFQQAVAAHKFNVLASQPADFDRTKGLNVMQNLLTAHPDVQAVFAQNDEMALGALRALQTAGKSDVMVVGFDGTPDGEKAVNDGKLAATIAQLPDQIGAKGVETADKVLKGEKVQAKYPVDLKLVVKQ	296	ATGAACATGAAAAAACTGGCAACGCTGGTTTCTGCCGTTGCGCTGTCTGCAACCGTTTCTGCCAACGCGATGGCGAAAGATACCATTGCGCTGGTGGTTTCGACCCTGAACAACCCGTTCTTTGTCTCGCTGAAAGACGGCGCACAGAAAGAAGCAGATAAGCTGGGTTATAACCTGGTGGTGCTGGATAGCCAGAATAACCCGGCGAAAGAACTGGCGAACGTTCAGGATCTGACCGTGCGTGGCACCAAAATCCTGCTGATCAACCCGACCGACAGCGATGCGGTGGGTAATGCGGTGAAAATGGCGAACCAGGCCAACATTCCGGTGATCACCCTGGATCGTCAGGCCACCAAAGGCGAAGTGGTTTCTCATATCGCGTCTGATAACGTGCTGGGTGGCAAAATCGCGGGTGATTACATCGCGAAAAAAGCGGGTGAAGGCGCGAAAGTGATCGAACTGCAGGGTATCGCGGGTACCTCTGCGGCGCGTGAACGTGGCGAAGGTTTTCAGCAGGCGGTGGCGGCGCATAAATTCAACGTGCTGGCGTCTCAGCCGGCGGATTTTGATCGTACCAAAGGCCTGAACGTGATGCAGAACCTGCTGACCGCGCATCCGGATGTGCAGGCGGTCTTTGCCCAGAACGATGAAATGGCGCTGGGTGCGCTGCGTGCGCTGCAGACCGCGGGTAAATCTGATGTTATGGTCGTCGGCTTCGATGGTACCCCGGATGGCGAAAAAGCGGTTAACGATGGTAAACTGGCGGCGACCATCGCGCAGCTGCCGGATCAGATCGGTGCGAAAGGTGTTGAAACCGCGGATAAAGTGCTGAAAGGTGAAAAAGTTCAGGCGAAATATCCGGTTGATCTGAAGCTGGTTGTTAAGCAGTAA	0.751772	53.0864	0.361995	0.687551	0	0.907939	54.9944	0.377213	0.687656	0	0.50634
NC_013654.1_cds_WP_000395838.1_3675	MEFSFSPKLLVVAVAAALPLIASAADTPSTATARKGFAGYDHPNQYLVKPATTIADNMMPVMQHPAQDKETQQKLAELEKKTGKKPNVVVFLLDDVGWMDVGFNGGGVAVGNPTPDIDAVASQGLILTSAYSQPSSSPTRATILTGQYSIHHGILMPPMYGQPGGLQGLTTLPQLLHDQGYVTQAIGKWHMGENKESQPQNVGFDDFRGFNSVSDMYTEWRDVHVNPEVALSPDRSEYIQKLPFSKDDVHAVRGGEQEAIADITPKYMEDLDQRWMEYGVKFLDKMAKSDKPFFLYYGTRGCHFDNYPNAKYAGSSPARTSYGDCMVEMNDIFANLYKALEKNGQLDNTLIVFTSDNGPEAEVPPHGRTPFRGAKGSTWEGGVRVPTFVYWKGMIQPRKSDGIVDLADLFPTALDLAGHPGAKVANLVPKTTFIDGVDQTSFFLGTNGQSNRKAEHYFLNGKLSAVRMDEFKYHVLIQQPYAYTQSGYQGGFTGTVMQTAGSSVFNLYTDPQESDSIGVRHIPMGVPLQTEMHAYMEILKKYPPRAQIKSD	551	ATGGAATTTTCTTTTAGTCCGAAACTGCTGGTTGTCGCGGTTGCGGCAGCGCTGCCGCTGATTGCCTCTGCAGCAGATACTCCGAGTACCGCAACCGCGCGTAAAGGCTTCGCCGGTTATGATCATCCGAACCAGTATCTGGTGAAACCGGCGACGACCATCGCCGATAACATGATGCCGGTGATGCAGCATCCGGCGCAGGACAAAGAAACCCAGCAGAAGCTGGCGGAACTGGAGAAAAAAACCGGCAAAAAACCGAACGTCGTCGTCTTCCTGCTGGATGATGTTGGTTGGATGGATGTTGGCTTCAACGGCGGCGGCGTCGCGGTCGGCAACCCGACGCCGGATATCGATGCGGTTGCGAGCCAGGGTCTGATCCTGACCTCGGCGTATAGCCAGCCGTCTTCTTCTCCGACCCGTGCGACCATCCTGACCGGTCAGTATTCCATCCACCACGGTATCCTGATGCCGCCGATGTATGGTCAGCCGGGCGGTCTGCAGGGTCTGACCACGCTGCCGCAGCTGCTGCATGATCAGGGTTATGTTACCCAGGCGATTGGCAAATGGCACATGGGTGAGAACAAAGAAAGCCAGCCGCAGAACGTGGGTTTCGACGATTTCCGTGGTTTCAACTCCGTCAGCGATATGTATACCGAATGGCGTGATGTCCACGTTAACCCGGAAGTTGCGCTGTCTCCGGATCGTTCGGAGTACATCCAGAAACTGCCGTTCTCTAAAGATGATGTTCACGCCGTTCGTGGTGGTGAACAGGAAGCGATCGCGGATATCACCCCGAAATATATGGAAGATCTGGATCAGCGTTGGATGGAGTATGGTGTGAAATTCCTGGATAAAATGGCGAAATCTGACAAACCGTTCTTCCTGTATTATGGTACCCGTGGCTGCCACTTCGATAACTATCCGAACGCGAAATATGCTGGTTCGTCTCCGGCGCGTACCTCTTATGGTGATTGCATGGTTGAGATGAACGACATCTTCGCGAACCTGTATAAAGCGCTGGAGAAAAACGGTCAGCTGGATAACACCCTGATCGTTTTTACCTCTGATAACGGTCCGGAAGCGGAAGTTCCGCCGCATGGTCGTACCCCGTTCCGTGGCGCGAAAGGTTCTACCTGGGAAGGTGGTGTGCGTGTGCCGACGTTCGTATACTGGAAAGGCATGATCCAGCCGCGTAAATCTGATGGTATCGTCGATCTGGCGGATCTGTTCCCGACGGCGCTGGATCTGGCGGGCCACCCGGGTGCGAAAGTTGCGAACCTGGTGCCGAAAACCACCTTTATCGATGGTGTTGACCAGACCTCTTTCTTCCTGGGTACCAACGGTCAGTCTAACCGTAAAGCGGAACACTACTTTCTGAACGGTAAACTCTCTGCGGTTCGTATGGATGAATTCAAATATCATGTGCTGATTCAGCAGCCGTACGCGTACACTCAGTCTGGCTATCAGGGTGGTTTCACCGGTACCGTGATGCAGACCGCGGGTTCTTCTGTGTTTAACCTGTATACCGATCCGCAGGAAAGCGATAGCATCGGTGTTCGTCATATTCCGATGGGTGTGCCGCTGCAGACTGAGATGCATGCGTATATGGAGATTCTCAAAAAATATCCGCCGCGTGCGCAGATTAAAAGCGATTAA	0.740442	52.5966	0.326787	0.687656	0	0.875639	53.744	0.352852	0.687656	0	0.537623
NC_013654.1_cds_WP_000947159.1_3692	MLSAFQLENNRLTRLEVEESQPLVNAVWIDLVEPDDDERLRVQSELGQSLATRPELEDIEASARFFEDDDGLHIHSFFFFEDAEDHAGNSTVAFTIRDGRLFTLRERELPAFRLYRMRARSQSMVDGNAYELLLDLFETKIEQLADEIENIYSDLEQLSRVIMEGHQGDEYDEALSTLAELEDIGWKVRLCLMDTQRALNFLVRKARLPGGQLEQAREILRDIESLLPHNESLFQKVNFLMQAAMGFINIEQNRIIKIFSVVSVVFLPPTLVASSYGMNFEFMPELKWSFGYPGAIIFMILAGLAPYLYFKRKNWL	316	ATGCTGAGTGCATTTCAACTGGAAAACAACCGTCTGACCCGTCTGGAAGTTGAAGAAAGCCAGCCGCTGGTCAATGCGGTGTGGATTGATCTGGTTGAGCCGGACGACGATGAGCGTCTGCGTGTGCAGTCCGAACTGGGTCAGAGCCTGGCGACCCGTCCGGAACTGGAAGATATTGAAGCCAGTGCGCGTTTCTTCGAAGACGACGATGGTCTGCATATTCATAGCTTCTTCTTCTTCGAAGACGCCGAAGATCATGCGGGTAACAGTACCGTCGCCTTCACCATCCGCGATGGCCGTCTGTTCACCCTGCGTGAGCGTGAACTGCCGGCGTTCCGTCTGTATCGTATGCGTGCGCGTTCTCAGAGCATGGTTGATGGTAACGCCTATGAGCTGCTGCTGGATCTGTTCGAAACCAAAATCGAGCAGCTGGCGGATGAAATCGAAAACATCTACAGCGATCTGGAACAGCTGAGCCGTGTGATCATGGAAGGCCACCAGGGTGATGAATACGATGAAGCGCTGTCGACCCTGGCGGAGCTGGAAGATATCGGTTGGAAAGTGCGTCTGTGCCTGATGGATACCCAGCGTGCGCTGAACTTCCTGGTGCGTAAAGCGCGTCTGCCGGGTGGTCAGCTGGAACAGGCCCGTGAAATCCTGCGTGATATTGAAAGCCTGCTGCCGCATAACGAATCTCTGTTCCAGAAAGTGAACTTCCTGATGCAGGCGGCGATGGGCTTCATCAACATCGAACAGAACCGTATCATCAAAATCTTTTCTGTGGTGTCTGTGGTGTTTCTGCCGCCGACGCTGGTGGCGTCTTCTTATGGTATGAACTTCGAATTCATGCCGGAACTGAAATGGTCTTTTGGTTACCCGGGTGCGATCATCTTCATGATCCTGGCGGGTTTAGCGCCGTATCTGTATTTCAAACGTAAAAACTGGTTATAA	0.742676	52.7865	0.337135	0.687656	0	0.890387	52.8917	0.39248	0.687656	0	0.940635
NC_013654.1_cds_WP_000017354.1_3932	MSGWPRIYYKLLNLPLSILVKSKSIPADPAPELGLDTSRPIMYVLPYNSKADLLTLRAQCLAHDLPDPLEPLEIDGTLLPRYVFIHGGPRVFTYYTPKEESIKLFHDYLDLHRSNPNLDVQMVPVSVMFGRAPGREKGEVNPPLRMLNGVQKFFAVLWLGRDSFVRFSPSVSLRRMADEHGTDKTIAQKLARVARMHFARQRLAAVGPRLPARQDLFNKLLASRAIAKAVEDEARSKKISHEKAQQNAIALMEEIAANFSYEMIRLTDRILGFTWNRLYQGINVHNAERVRQLAHDGHELVYVPCHRSHMDYLLLSYVLYHQGLVPPHIAAGINLNFWPAGPIFRRLGAFFIRRTFKGNKLYSTVFREYLGELFSRGYSVEYFVEGGRSRTGRLLDPKTGTLSMTIQAMLRGGTRPITLIPIYIGYEHVMEVGTYAKELRGATKEKESLPQMLRGLSKLRNLGQGYVNFGEPMPLMTYLNQHVPDWRESIDPIEAVRPAWLTPTVNNIAADLMVRINNAGAANAMNLCCTALLASRQRSLTREQLTEQLNCYLDLMRNVPYSTDSTVPSASASELIDHALQMNKFEVEKDTIGDIIILPREQAVLMTYYRNNIAHMLVLPSLMAAIVTQHRHISRDVLMEHVNVLYPMLKAELFLRWDRDELPDVIDALANEMQRQGLITLQDDELHINPAHSRTLQLLAAGARETLQRYAITFWLLSANPSINRGTLEKESRTVAQRLSVLHGINAPEFFDKAVFSSLVLTLRDEGYISDSGDAEPAETMKVYQLLAELITSDVRLTIESATQGEG	807	ATGAGTGGATGGCCGCGTATTTACTATAAGCTGCTGAACCTGCCGTTATCTATTCTGGTAAAAAGCAAAAGCATTCCGGCGGATCCGGCGCCAGAGCTGGGGCTCGATACCAGCCGTCCGATCATGTATGTACTGCCGTATAACAGCAAAGCGGATCTGCTGACGCTGCGTGCGCAGTGCCTGGCGCATGATCTGCCGGATCCGCTGGAGCCGCTGGAAATTGATGGTACCCTGCTGCCGCGTTATGTTTTCATCCACGGCGGTCCGCGTGTCTTTACCTACTATACCCCGAAAGAAGAAAGCATTAAACTGTTCCACGACTATCTCGACCTGCATCGTAGCAACCCGAACCTGGATGTTCAGATGGTTCCGGTGAGCGTTATGTTCGGTCGTGCGCCGGGCCGTGAAAAAGGTGAAGTTAACCCGCCGCTGCGTATGCTGAACGGCGTGCAGAAATTCTTCGCGGTGCTGTGGCTGGGCCGTGACTCTTTCGTTCGTTTCTCGCCGAGCGTGTCGCTGCGTCGTATGGCGGATGAACATGGTACCGATAAAACCATTGCGCAGAAACTGGCGCGTGTGGCGCGTATGCACTTCGCGCGTCAGCGTCTGGCGGCGGTGGGTCCGCGTCTGCCGGCGCGTCAGGATCTGTTCAACAAACTGCTGGCGAGCCGTGCGATCGCGAAAGCCGTTGAAGACGAGGCGCGTTCGAAAAAAATCTCGCACGAGAAAGCGCAGCAGAACGCGATCGCGCTGATGGAAGAAATTGCGGCGAACTTCTCCTATGAGATGATCCGTCTGACCGACCGTATTCTGGGTTTCACCTGGAACCGTCTGTATCAGGGTATCAACGTGCACAACGCGGAGCGTGTGCGTCAGCTGGCGCACGATGGCCATGAACTGGTGTACGTTCCGTGCCATCGTTCTCACATGGACTATCTGCTGCTGTCGTACGTGCTGTACCATCAGGGTCTGGTGCCGCCGCATATTGCGGCGGGTATTAACCTGAACTTCTGGCCGGCGGGTCCGATCTTCCGTCGTCTGGGTGCATTCTTCATCCGTCGTACTTTCAAAGGTAACAAACTGTACTCTACCGTGTTCCGTGAATACCTGGGTGAACTGTTCAGCCGTGGTTACTCTGTTGAGTACTTTGTGGAGGGCGGTCGTTCTCGTACCGGTCGTCTGCTGGACCCGAAAACCGGTACTCTGAGCATGACTATCCAGGCAATGCTGCGTGGTGGTACCCGTCCGATCACCCTGATTCCGATCTATATCGGTTATGAACATGTGATGGAAGTGGGTACCTATGCGAAAGAACTGCGTGGTGCGACCAAAGAGAAAGAATCGCTGCCGCAGATGCTGCGTGGTCTGTCGAAACTGCGTAACCTGGGTCAGGGTTATGTTAACTTCGGTGAACCAATGCCGCTGATGACTTATCTGAACCAGCATGTGCCGGATTGGCGTGAATCTATCGATCCGATCGAAGCGGTGCGTCCGGCGTGGCTGACGCCGACCGTGAACAACATCGCGGCGGATCTGATGGTTCGTATCAACAACGCGGGTGCTGCGAACGCGATGAACCTGTGCTGTACCGCGTTACTGGCCAGCCGCCAGCGTTCTCTGACCCGCGAACAGCTGACCGAACAGCTGAACTGCTATCTGGATCTGATGCGTAACGTTCCGTATTCTACCGATTCTACCGTGCCGTCTGCGTCTGCGTCGGAACTGATTGATCACGCGCTGCAGATGAACAAGTTCGAAGTAGAAAAAGATACCATCGGTGATATTATCATTCTGCCGCGTGAGCAGGCCGTTCTGATGACCTATTACCGTAACAACATCGCGCATATGCTGGTTCTGCCGTCTCTGATGGCTGCAATCGTGACTCAGCATCGTCACATCAGCCGTGATGTGCTGATGGAACATGTCAACGTGCTGTACCCGATGCTGAAAGCGGAGCTGTTCCTGCGTTGGGATCGTGATGAACTGCCGGATGTGATCGATGCTCTGGCTAACGAAATGCAGCGTCAGGGTCTGATCACTCTGCAGGATGATGAACTGCATATTAACCCGGCTCATAGCCGTACTCTGCAGCTGCTGGCAGCCGGTGCTCGTGAAACCCTGCAGCGTTATGCCATCACTTTCTGGCTGCTGTCTGCGAACCCGTCTATCAACCGTGGTACCCTGGAAAAGGAGTCCCGTACCGTTGCGCAGCGTCTGTCAGTGCTGCATGGCATCAACGCACCGGAATTCTTCGATAAAGCGGTGTTCAGCAGTCTGGTGCTGACCCTGCGTGATGAAGGTTATATTTCTGATTCTGGTGACGCGGAACCGGCCGAAACCATGAAGGTGTATCAGCTGCTGGCTGAACTGATCACCTCTGATGTGCGTCTGACTATCGAGAGTGCGACGCAGGGTGAAGGTTAA	0.742286	55.2805	0.335253	0.687656	1	0.872434	54.9917	0.370523	0.687656	0	0.528489
NC_013654.1_cds_WP_000357763.1_3963	MDKIEVRGARTHNLKNINLVIPRDKLIVVTGLSGSGKSSLAFDTLYAEGQRRYVESLSAYARQFLSLMEKPDVDHIEGLSPAISIEQKSTSHNPRSTVGTITEIHDYLRLLYARVGEPRCPDHDVPLAAQTVSQMVDNVLSQPEGKRLMLLAPIIKERKGEHTKTLENLASQGYIRARIDGEVCDLSDPPKLELQKKHTIEVVVDRFKVRDDLTQRLAESFETALELSGGTAVVADMDDPKAEELLFSANFACPICGYSMRELEPRLFSFNNPAGACPTCDGLGVQQYFDPDRVIQNPELSLAGGAIRGWDRRNFYYFQMLKSLADHYKFDVEAPWGSLSANVHKVVLYGSGKENIEFKYMNDRGDTSIRRHPFEGVLHNMERRYKETESSAVREELAKFISNRPCASCEGTRLRREARHVYVENTPLPAISDMSIGHAMEFFNNLKLAGQRAKIAEKILKEIGDRLKFLVNVGLNYLTLSRSAETLSGGEAQRIRLASQIGAGLVGVMYVLDEPSIGLHQRDNERLLGTLIHLRDLGNTVIVVEHDEDAIRAADHVIDIGPGAGVHGGEVVAEGPLEAIMAVPESLTGQYMSGKRKIEVPKKRVPANPEKVLKLTGARGNNLKDVTLTLPVGLFTCITGVSGSGKSTLINDTLFPIAQRQLNGATIAEPAPYRDIQGLEHFDKVIDIDQSPIGRTPRSNPATYTGVFTPVRELFAGVPESRARGYTPGRFSFNVRGGRCEACQGDGVIKVEMHFLPDIYVPCDQCKGKRYNRETLEIKYKGKTIHEVLDMTIEEAREFFDAVPALARKLQTLMDVGLTYIRLGQSATTLSGGEAQRVKLARELSKRGTGQTLYILDEPTTGLHFADIQQLLDVLHKLRDQGNTIVVIEHNLDVIKTADWIVDLGPEGGSGGGEILVSGTPETVAECEASHTARFLKPML	940	ATGGATAAAATTGAAGTACGTGGTGCGCGTACGCATAACCTGAAAAACATTAATCTGGTAATTCCGCGTGATAAACTGATTGTAGTAACCGGGCTGAGTGGCAGCGGCAAAAGCAGCCTGGCGTTTGATACCCTGTATGCCGAAGGTCAGCGTCGTTATGTTGAATCGCTGTCTGCGTATGCGCGTCAGTTCCTCTCACTGATGGAAAAACCGGATGTTGATCATATTGAAGGTCTGAGCCCGGCGATCTCTATCGAACAGAAATCGACCAGCCACAACCCGCGTAGCACCGTTGGTACCATTACCGAAATCCACGATTATCTGCGTCTGCTGTATGCCCGTGTTGGCGAGCCGCGTTGCCCGGATCACGATGTTCCGCTGGCGGCGCAGACCGTTTCTCAGATGGTTGATAACGTTCTGTCTCAGCCGGAAGGCAAACGTCTGATGCTGCTGGCGCCGATCATTAAGGAGCGTAAAGGTGAGCACACCAAAACCCTGGAGAACCTGGCGTCTCAGGGTTATATCCGTGCGCGTATTGATGGTGAAGTTTGCGACCTGTCTGATCCGCCGAAACTGGAACTGCAGAAGAAACACACCATCGAAGTGGTGGTTGATCGTTTCAAGGTTCGTGATGATCTGACCCAGCGTCTGGCCGAGTCTTTCGAAACCGCGCTGGAACTGTCTGGTGGTACCGCTGTTGTTGCGGACATGGATGATCCGAAAGCGGAAGAACTGCTGTTCTCGGCGAACTTCGCGTGCCCGATCTGCGGTTATAGCATGCGTGAGCTGGAACCGCGTCTGTTCTCTTTCAACAACCCGGCGGGCGCGTGTCCGACCTGCGATGGCCTGGGCGTACAGCAGTATTTCGATCCGGATCGTGTTATCCAGAACCCGGAACTGTCTCTGGCGGGCGGCGCGATTCGTGGCTGGGATCGTCGTAACTTCTACTACTTCCAGATGCTGAAATCGCTGGCGGATCACTATAAATTCGATGTGGAAGCGCCGTGGGGTTCTCTGTCTGCGAACGTTCACAAAGTTGTGCTGTATGGTTCTGGCAAAGAAAACATCGAATTCAAATACATGAACGACCGTGGTGATACCTCTATCCGTCGTCATCCGTTCGAGGGTGTTCTGCATAACATGGAGCGTCGTTACAAAGAGACCGAATCTTCTGCGGTGCGTGAAGAACTGGCGAAATTCATCAGCAACCGTCCGTGCGCGTCTTGTGAAGGTACCCGTCTGCGTCGTGAAGCGCGTCACGTGTACGTGGAAAACACCCCGCTGCCGGCGATCTCGGATATGTCTATTGGTCATGCGATGGAATTCTTTAACAACCTGAAACTGGCGGGCCAGCGTGCGAAAATTGCGGAAAAAATCCTGAAAGAAATTGGTGATCGTCTGAAATTCCTGGTTAACGTGGGTCTGAACTACCTGACCCTGTCTCGTTCTGCGGAAACCCTGTCCGGCGGTGAAGCGCAGCGTATCCGTCTGGCGTCTCAGATCGGCGCGGGTCTGGTTGGTGTGATGTACGTTCTGGACGAGCCGAGCATCGGCCTGCATCAGCGTGACAACGAACGTCTGCTGGGTACCCTGATTCATCTGCGTGACCTGGGTAACACCGTGATCGTTGTTGAACATGATGAGGATGCGATCCGTGCCGCCGACCATGTGATTGATATCGGTCCGGGTGCGGGTGTGCATGGCGGGGAGGTGGTGGCGGAAGGTCCGCTGGAAGCCATCATGGCGGTACCGGAATCTCTGACCGGTCAGTATATGTCTGGTAAACGTAAAATCGAGGTGCCGAAAAAACGCGTGCCGGCGAACCCGGAAAAAGTGCTGAAACTGACCGGTGCGCGTGGTAACAACCTGAAGGATGTGACCCTGACTCTGCCGGTGGGTCTGTTCACTTGTATCACCGGTGTTTCTGGTAGCGGTAAATCTACCCTGATCAACGATACTCTGTTCCCGATCGCACAGCGTCAGCTGAACGGTGCGACCATCGCTGAACCGGCGCCGTATCGTGATATCCAGGGTCTGGAGCATTTCGATAAAGTTATCGATATTGATCAGTCTCCGATTGGTCGTACTCCGCGTAGCAACCCGGCGACTTATACTGGTGTGTTCACTCCGGTGCGTGAACTGTTTGCGGGTGTGCCAGAAAGCCGTGCACGTGGTTATACTCCGGGTCGTTTTTCCTTTAACGTTCGTGGTGGTCGTTGTGAAGCGTGTCAGGGTGATGGTGTGATCAAAGTTGAAATGCATTTCCTGCCGGATATCTATGTGCCGTGTGATCAGTGTAAAGGCAAACGTTATAACCGTGAAACCCTGGAGATCAAATACAAAGGTAAAACTATCCATGAAGTTCTGGATATGACCATCGAAGAAGCGCGTGAATTCTTCGATGCGGTGCCGGCGCTGGCGCGTAAACTGCAGACCCTGATGGATGTGGGTCTGACCTATATCCGCCTGGGTCAGAGCGCCACCACTCTGAGCGGCGGTGAAGCGCAGCGTGTTAAACTGGCACGTGAACTGAGCAAACGTGGTACCGGTCAGACGCTGTATATCCTGGATGAACCGACCACCGGTCTGCACTTTGCGGACATCCAGCAGCTGCTGGATGTTCTGCATAAACTGCGCGATCAGGGTAACACTATCGTGGTGATCGAACATAACCTGGATGTGATCAAAACCGCGGATTGGATTGTTGATCTGGGTCCGGAAGGTGGTAGCGGTGGTGGTGAAATCCTGGTTTCTGGTACTCCAGAAACCGTTGCTGAATGTGAAGCATCTCATACTGCACGTTTCCTGAAGCCGATGCTGTAA	0.74789	55.65	0.346778	0.687656	0	0.875622	53.3121	0.373363	0.687656	0	0.518961
NC_013654.1_cds_WP_000208757.1_4073	MTTKRKPYVRPMTSTWWKKLPFYRFYMLREGTAVPAVWFSIELIFGLFALKNGPEAWAGFVDFLQNPVIVIINLITLAAALLHTKTWFELAPKAANIIVKDEKMGPEPIIKSLWAVTVVATIVILFVALYW	131	ATGACCACCAAACGTAAACCGTATGTACGTCCGATGACCAGCACCTGGTGGAAAAAGCTGCCGTTTTATCGCTTCTATATGCTGCGTGAAGGCACCGCAGTGCCGGCGGTGTGGTTCAGCATTGAACTGATTTTCGGTCTGTTTGCCCTGAAAAACGGGCCGGAAGCGTGGGCGGGCTTCGTCGACTTTCTGCAGAACCCGGTCATCGTGATCATCAACCTGATCACCCTGGCGGCGGCGCTGCTGCATACCAAAACCTGGTTTGAACTGGCGCCGAAAGCGGCCAACATCATCGTGAAAGACGAAAAAATGGGTCCGGAACCGATCATCAAAAGCCTGTGGGCGGTGACCGTGGTGGCGACGATCGTGATCCTGTTTGTTGCGCTGTATTGGTAA	0.731018	48.9899	0.354105	0.687656	0	0.915469	54.5455	0.372805	0.687656	0	0.495385
NC_013654.1_cds_WP_000093833.1_4356	MSSFDYLKTAIKQQGCTLQQVADASGMTKGYLSQLLNAKIKSPSAQKLEALHRYLGLEFPRQKKTIGVVFGKFYPLHTGHIYLIQRACSQVDELHIIMGFDDTRDRALFEDSAMSQQPTVPDRLRWLLQTFKYQKNIRIHAFNEEGMEPYPHGWDVWSNGIKKFMAEKGIQPDLIYTSEEADAPQYMEHLGIETVLVDPKRTFMSISGAQIRENPFRYWEYIPTEVKPFFVRTVAILGGESSGKSTLVNKLANIFNTTSAWEYGRDYVFSHLGGDEIALQYSDYDKIALGHAQYIDFAVKYANKVAFIDTDFVTTQAFCKKYEGREHPFVQALIDEYRFDLVILLENNTPWVADGLRSLGSSVDRKEFQNLLVEMLEENNIEFVRVEEDDYDSRFLRCVELVREMMGEQG	410	ATGAGTAGTTTTGATTATCTGAAAACCGCGATTAAGCAGCAGGGCTGCACGCTGCAACAGGTTGCGGATGCCTCTGGTATGACGAAAGGTTATCTGTCGCAGCTGCTGAACGCGAAAATCAAATCTCCGTCTGCGCAGAAACTGGAAGCGCTGCATCGTTATCTGGGCCTGGAATTCCCGCGTCAGAAAAAAACCATTGGCGTCGTCTTCGGTAAATTCTATCCGCTGCATACCGGCCACATCTATCTGATTCAGCGTGCCTGCAGCCAGGTTGACGAACTGCATATCATCATGGGTTTTGACGACACCCGTGATCGTGCGCTGTTTGAAGATAGCGCGATGAGCCAGCAGCCGACCGTTCCGGATCGTCTGCGTTGGCTGCTGCAGACGTTCAAATATCAGAAAAACATCCGTATTCATGCGTTCAACGAAGAAGGTATGGAACCGTATCCGCATGGTTGGGATGTTTGGTCTAACGGTATCAAAAAATTCATGGCGGAAAAAGGTATTCAGCCGGATCTGATCTATACCTCTGAAGAAGCGGATGCGCCGCAGTATATGGAGCATCTGGGCATCGAAACCGTCCTCGTTGATCCGAAACGTACCTTCATGAGCATCAGCGGTGCCCAGATCCGTGAAAACCCGTTCCGTTACTGGGAATATATCCCGACCGAAGTTAAACCGTTCTTCGTGCGTACGGTTGCGATCCTGGGTGGTGAATCTTCTGGCAAATCTACCCTGGTGAACAAACTGGCGAACATCTTCAACACGACCTCTGCGTGGGAATATGGTCGTGATTATGTGTTTTCTCATCTGGGCGGCGATGAAATTGCGCTGCAGTATTCTGATTATGATAAAATCGCGCTGGGTCATGCGCAGTATATCGATTTCGCGGTGAAATACGCGAACAAAGTGGCGTTTATCGATACCGATTTTGTGACGACGCAGGCGTTTTGCAAAAAATACGAAGGCCGTGAACATCCGTTTGTTCAGGCACTGATCGATGAATATCGTTTCGATCTGGTGATCCTGCTGGAAAACAACACTCCGTGGGTTGCGGATGGTCTGCGTTCTCTGGGTAGTTCTGTCGACCGTAAAGAGTTCCAGAATCTGCTGGTTGAAATGCTGGAAGAAAACAACATCGAATTTGTCCGTGTGGAAGAAGATGATTATGATAGCCGTTTTCTGCGTTGTGTGGAACTGGTACGTGAAATGATGGGCGAGCAGGGTTAA	0.743221	49.5539	0.328395	0.687656	0	0.893482	49.0673	0.376662	0.687656	0	0.505338
NC_013353.1_cds_WP_000665132.1_298	MKESNSRREFLSQSGKMVTAAALFGTSVPLAHAAVAGTLNCEANNTMKITDPHYYLDNVLLETGFDYENGVAVQTRTARQTVEIQDGKIVALRENKQHPDATLPHYDAGGKLMLPTTRDMHIHLDKTFYGGPWRSLNRPAGTTIQDMIKLEQKMLPELQPYTQERAEKLIDLLQSKGTTIARSHCNIEPVSGLKNLQNLQAVLARRQAGFECEIVAFPQHGLLLSKSEPLMREAMQAGAHYVGGLDPTSVDGAMEKSLDTMFQIALDYDKGVDIHLHETTPSGVTAINYMVETVEKTPQLKGKLTISHAFALATLNEQQVDALANRMAAQQISIASTVPIGTLHMPLKQLHDKGVKVMTGTDSVIDHWSPYGLGDMLEKANLYAQLYIRPNEQNLSRSLFLATGDVLPLNEKGERVWPKAQDDASFVLVDASCSAEAVARISPRTATFHKGQLVWGSVAG	460	ATGAAAGAATCTAATAGTCGTCGTGAATTTCTCTCACAGTCTGGCAAAATGGTTACCGCGGCGGCGCTGTTTGGTACCAGTGTACCGCTGGCGCATGCGGCGGTCGCCGGCACGCTGAACTGCGAAGCCAACAACACCATGAAAATTACCGATCCGCATTATTATCTCGATAACGTGCTGCTGGAAACCGGTTTTGACTATGAAAACGGTGTCGCGGTGCAGACCCGTACCGCGCGTCAGACCGTCGAAATCCAGGACGGCAAAATCGTCGCGCTGCGTGAAAACAAACAGCATCCGGATGCGACCCTGCCGCACTATGATGCGGGCGGTAAACTGATGCTGCCGACCACCCGTGATATGCATATCCATCTGGATAAAACCTTCTACGGTGGCCCGTGGCGTTCGCTGAATCGTCCGGCGGGCACCACCATCCAGGATATGATCAAGCTGGAACAGAAAATGCTGCCGGAGCTGCAGCCGTATACCCAGGAGCGTGCGGAAAAACTGATCGATCTGCTGCAGTCTAAAGGTACCACCATCGCGCGTTCCCACTGCAACATCGAACCGGTGTCTGGTCTGAAAAACCTGCAGAACCTGCAGGCTGTGCTGGCGCGTCGTCAGGCTGGTTTTGAATGCGAAATCGTTGCTTTCCCGCAGCATGGTCTGCTGCTGAGCAAATCGGAACCGCTGATGCGTGAAGCGATGCAGGCGGGTGCGCATTATGTGGGCGGCCTGGATCCGACCTCTGTTGATGGTGCGATGGAAAAATCTCTGGATACCATGTTCCAGATCGCGCTGGATTATGATAAAGGTGTGGATATCCATCTGCATGAAACCACCCCGTCTGGTGTGACCGCGATCAACTACATGGTGGAAACCGTTGAAAAAACCCCGCAGCTGAAAGGTAAACTGACCATCTCTCATGCGTTTGCGCTGGCGACCCTGAACGAACAGCAGGTGGATGCGCTGGCGAACCGTATGGCGGCGCAGCAGATCTCTATCGCCTCTACCGTGCCGATCGGTACCCTGCATATGCCGCTGAAACAGCTGCATGATAAAGGCGTCAAAGTTATGACGGGTACTGACTCTGTTATCGATCATTGGTCTCCGTACGGTCTGGGTGATATGCTGGAGAAAGCGAACCTGTATGCGCAGCTGTATATCCGTCCGAACGAGCAGAACCTGTCTCGTTCTCTGTTCCTGGCGACGGGTGATGTTCTGCCGCTGAACGAGAAAGGTGAACGTGTGTGGCCGAAAGCACAGGATGATGCCTCTTTTGTGCTGGTGGATGCGTCGTGTAGCGCGGAAGCGGTTGCGCGTATCTCTCCGCGTACCGCGACGTTTCATAAGGGTCAGCTGGTTTGGGGTAGCGTTGCAGGTTAA	0.743494	56.4714	0.336776	0.687656	0	0.889474	54.8084	0.361165	0.687656	0	0.50349
NC_013353.1_cds_WP_001161664.1_643	MIICTGTSSRHVMSIADHVVQESRAAGLLPLGVEGENSADWIVVDLGDVIVHVMQEESRRLYELEKLWS	69	ATGATCATCTGTACCGGTACCAGCTCACGTCACGTCATGAGCATCGCCGATCACGTGGTGCAGGAAAGCCGCGCGGCGGGCCTGCTGCCGCTGGGCGTTGAAGGCGAAAACAGCGCAGACTGGATCGTCGTTGACCTGGGCGACGTTATTGTGCATGTGATGCAGGAAGAAAGCCGTCGTCTGTATGAACTGGAAAAACTGTGGAGCTAA	0.754951	53.3333	0.330081	0.687656	0	0.89342	56.6667	0.370514	0.687656	0	0.50318
NC_013353.1_cds_WP_000450133.1_889	METRREERIGQLLQELKRSDKLHLKDAAALLGVSEMTIRRDLNNHSAPVVLLGGYIVLEPRSASHYLLSDQKSRLVEEKRRAAKMAATLVEPDQTLFFDCGTTTPWIIEAIDNEIPFTAVCYSLNTFLALKEKPHCRAFLCGGEFHASNAIFKPIDFQQTLNNFCPDIAFYSAAGVHVSKGATCFNLEELPVKHWAMSMAQKHVLVVDHSKFGKVRPARMGDLKRFDIVVSDCCPEDEYVKYAQTHRIKLMY	252	ATGGAAACCCGTCGTGAAGAACGTATCGGTCAGCTGCTGCAGGAACTGAAACGTAGCGATAAACTGCATCTGAAAGATGCGGCGGCGCTGCTGGGGGTGAGTGAAATGACCATTCGTCGCGATCTGAACAACCATAGCGCGCCGGTGGTGCTGCTGGGGGGTTATATCGTGCTGGAACCGCGTAGCGCCAGCCATTATCTGCTGAGCGATCAGAAATCGCGTCTGGTGGAAGAAAAACGTCGTGCGGCCAAAATGGCGGCGACGCTGGTGGAACCGGATCAGACCCTGTTCTTCGATTGCGGCACCACCACGCCGTGGATCATTGAAGCGATCGACAACGAAATCCCGTTCACCGCGGTGTGTTACAGCCTGAACACCTTCCTGGCGCTGAAAGAAAAACCGCATTGCCGTGCGTTTCTGTGCGGCGGTGAATTCCATGCGTCTAACGCGATCTTCAAACCGATCGATTTCCAGCAGACCCTGAACAACTTCTGCCCGGATATCGCCTTTTATTCTGCGGCGGGCGTGCATGTGAGCAAAGGCGCGACCTGCTTCAACCTGGAAGAACTGCCGGTGAAACATTGGGCGATGAGCATGGCGCAGAAACATGTGCTGGTGGTCGATCATAGCAAATTCGGCAAAGTGCGTCCGGCGCGTATGGGTGATCTGAAACGTTTTGATATCGTCGTCTCTGACTGCTGCCCGGAGGATGAATATGTAAAATATGCGCAGACTCATCGTATCAAGCTGATGTATTAA	0.74298	50.0659	0.309643	0.687656	0	0.921669	54.0184	0.362492	0.687656	0	0.493856
NC_013353.1_cds_WP_000807626.1_1289	MAEHLMSDVPFWQSKTLDEMSDAEWESLCDGCGQCCLHKLMDEDTDEIYFTNVACRQLNIKTCQCRNYERRFEFEPDCIKLTRENLPTFEWLPMTCAYRLLAEGKDLPAWHPLLTGSKAAMHGERISVRHIAVKESEVIDWQDHILNKPDWAQ	153	ATGGCTGAACATCTGATGAGCGATGTACCGTTTTGGCAGAGCAAAACGCTGGATGAAATGAGCGACGCGGAATGGGAAAGCCTGTGCGACGGCTGCGGCCAGTGCTGTCTGCATAAACTGATGGACGAAGACACCGACGAAATTTATTTCACCAATGTGGCGTGCCGTCAGCTGAACATCAAAACCTGCCAGTGCCGTAACTACGAACGCCGTTTTGAATTCGAACCGGATTGCATCAAACTGACCCGTGAAAATCTGCCGACCTTTGAATGGCTGCCGATGACCTGCGCGTATCGTCTGCTGGCGGAAGGCAAAGATCTGCCGGCGTGGCACCCGCTGCTGACGGGCAGCAAAGCGGCGATGCACGGCGAACGTATTAGCGTGCGTCACATCGCGGTGAAAGAAAGCGAAGTGATCGACTGGCAGGATCACATCCTGAACAAACCGGATTGGGCGCAGTAA	0.735259	47.4026	0.316571	0.687656	0	0.934086	54.5455	0.372956	0.687656	0	0.492326
NC_013353.1_cds_WP_000366959.1_1355	MDMDLNNRLTEDETLEQAYDIFLELAADNLDPADVLLFNLQFEERGGAELFDPAEDWQEHVDFDLNPDFFAEVVIGLADSEDGEINDVFARILLCREKDHKLCHIIWRE	109	ATGGACATGGATCTGAACAACCGTCTGACCGAAGATGAAACCCTGGAACAGGCGTACGATATCTTTCTGGAGCTGGCGGCCGATAACCTGGATCCGGCAGATGTGCTGCTGTTCAACCTGCAGTTTGAAGAACGCGGCGGCGCAGAACTGTTTGATCCGGCAGAAGACTGGCAGGAACATGTGGACTTTGATCTGAACCCGGACTTCTTCGCCGAAGTGGTGATCGGCCTGGCGGATAGCGAAGACGGCGAAATCAACGACGTCTTTGCGCGTATTCTGCTGTGCCGTGAAAAAGACCACAAACTGTGCCACATCATCTGGCGCGAATAA	0.741093	47.5758	0.323247	0.687656	0	0.910624	53.6364	0.420757	0.687656	0	0.495944
NC_013353.1_cds_WP_000763511.1_1429	MADILLLDNIDSFTYNLADQLRSNGHNVVIYRNHIPAQTLIERLATMSNPVLMLSPGPGVPSEAGCMPELLTRLRGKLPIIGICLGHQAIVEAYGGYVGQAGEILHGKASSIEHDGQAMFAGLTNPLPVARYHSLVGSNIPAGLTINAHFNGMVMAVRHDADRVCGFQFHPESILTTQGARLLEQTLAWAQQKLEPANTLQPILEKLYQAQTLSQQESHQLFSAVVRGELKPEQLAAALVSMKIRGEHPNEIAGAATALLENAAPFPRPDYLFADIVGTGGDGSNSINISTASAFVAAACGLKVAKHGNRSVSSKSGSSDLLAAFGINLDMNADKSRQALDELGVCFLFAPKYHTGFRHAMPVRQQLKTRTLFNVLGPLINPAHPPLALIGVYSPELVLPIAETLRVLGYQRAAVVHSGGMDEVSLHAPTIVAELHDGEIKSYQLTAEDFGLTPYHQEQLAGGTPEENRDILTRLLQGKGDAAHEAAVAANVAMLMRLHGHEDLQANAQTVLEVLRSGSAYDRVTALAARG	531	ATGGCTGATATTCTGTTACTGGATAACATCGACAGTTTTACCTATAACCTGGCGGATCAGCTGCGTAGCAACGGTCATAACGTTGTGATCTATCGTAACCATATTCCGGCGCAGACGCTGATCGAACGTCTGGCGACCATGTCCAACCCGGTGCTGATGCTGTCGCCGGGCCCGGGTGTTCCGAGCGAAGCGGGTTGCATGCCGGAACTGCTGACGCGTCTGCGTGGTAAACTGCCGATTATCGGTATCTGCCTGGGTCATCAGGCCATCGTTGAAGCGTATGGTGGCTATGTTGGTCAGGCGGGTGAAATCCTGCATGGCAAAGCGTCGAGCATCGAACACGATGGCCAGGCGATGTTCGCGGGTCTGACCAACCCGCTGCCGGTTGCGCGTTATCATTCTCTGGTTGGTTCTAACATTCCGGCGGGCCTGACCATCAACGCCCACTTCAACGGTATGGTGATGGCGGTGCGTCATGATGCCGATCGTGTCTGCGGCTTCCAGTTCCATCCGGAATCGATCCTGACCACCCAGGGTGCGCGTCTGCTGGAACAGACCCTGGCGTGGGCGCAGCAGAAACTGGAGCCGGCGAACACCCTGCAGCCGATTCTGGAGAAACTGTATCAGGCGCAGACCCTGTCTCAGCAGGAAAGCCATCAGCTGTTCAGCGCGGTTGTTCGTGGTGAACTGAAACCGGAACAGCTGGCGGCGGCGCTGGTTTCTATGAAAATCCGTGGTGAACATCCGAACGAAATTGCTGGTGCGGCGACGGCGCTGCTGGAAAACGCGGCGCCGTTCCCGCGTCCGGATTATCTGTTCGCGGATATCGTGGGTACCGGCGGTGATGGTTCTAACTCCATCAACATCTCTACCGCGTCTGCCTTCGTGGCGGCGGCGTGCGGTCTGAAAGTTGCGAAACATGGTAACCGTTCTGTCTCCTCCAAATCCGGTTCTTCTGATCTGCTGGCGGCGTTCGGCATCAACCTGGATATGAACGCCGATAAATCTCGTCAGGCGCTGGATGAACTGGGTGTGTGTTTCCTGTTCGCGCCGAAATATCATACCGGTTTCCGTCACGCGATGCCGGTGCGTCAGCAGCTGAAAACCCGTACCCTGTTCAACGTGCTGGGTCCGCTGATCAACCCGGCGCATCCGCCGCTGGCGCTGATTGGTGTGTATTCTCCGGAACTGGTGCTGCCGATCGCGGAAACTCTGCGTGTGCTGGGTTACCAGCGTGCGGCGGTTGTGCACTCTGGCGGTATGGATGAAGTGTCTCTGCATGCTCCGACCATCGTGGCCGAACTGCATGATGGTGAAATCAAATCTTACCAGCTGACTGCGGAAGATTTCGGTCTGACGCCGTACCACCAGGAACAGCTGGCGGGTGGTACCCCGGAAGAAAACCGTGATATCCTGACTCGTCTGCTGCAGGGTAAAGGTGATGCTGCACACGAAGCGGCGGTTGCGGCGAATGTTGCGATGCTGATGCGTCTGCATGGTCATGAAGATCTCCAGGCCAACGCGCAGACTGTTCTGGAAGTTCTGCGTAGCGGCTCTGCTTATGATCGTGTTACTGCTTTAGCGGCGCGTGGATAA	0.745082	56.1404	0.310044	0.687656	0	0.887169	57.3935	0.350908	0.687656	0	0.519716
NC_013353.1_cds_WP_001271932.1_1895	MRLLSNIIRTGIISEVDEKSWRVRVRSGELETGWLRWNTTRAGAFNVWLPPSPGEQVVIACIGGNPETAMIIGSLWSDASPAPGKSLKEIVISAPDGAVFRYDADAGALSASGMKTATLQASVSVKLDTPVVECTNLLRTATLDVTKGGKMSGNITHSGGNFTSNGITVHTHKHGGVKGGSDSTGGPQ	188	ATGCGTCTGCTGTCTAACATTATTCGTACGGGCATTATTAGCGAAGTCGATGAAAAAAGCTGGCGCGTGCGCGTGCGTAGCGGCGAACTGGAAACCGGCTGGCTGCGTTGGAACACCACCCGTGCAGGTGCCTTCAACGTGTGGCTGCCGCCGTCGCCGGGTGAACAGGTGGTGATTGCGTGTATCGGCGGTAATCCGGAAACCGCGATGATCATCGGTTCGCTGTGGAGCGACGCGAGCCCGGCGCCGGGGAAATCGCTGAAAGAAATCGTGATTAGCGCGCCGGATGGTGCGGTGTTCCGTTACGATGCCGATGCGGGTGCGCTGTCTGCCAGCGGTATGAAAACCGCCACCCTGCAGGCGAGCGTGAGCGTGAAACTGGATACCCCGGTGGTGGAATGCACCAACCTGCTGCGTACCGCGACGCTGGATGTCACCAAAGGCGGCAAAATGAGCGGTAACATCACCCACTCTGGCGGTAACTTCACTTCTAACGGCATCACCGTACACACCCATAAACACGGCGGTGTGAAAGGTGGTAGCGATAGCACCGGTGGACCGCAGTAA	0.749373	59.9647	0.323145	0.687656	0	0.901711	59.0829	0.360038	0.687656	0	0.508594
NC_013353.1_cds_WP_000522615.1_2256	MGLFTTRQLLGYTEQKVKFRALFLELFFRRTVNFHTEEVMLDKITGKTPVAAYVSPVVEGKVLRHRGGETRVLRPGYVKPKHEFNYQQAVERLPGEDPAQLNDPAYRRLRIITDNLKQEEHAIVQVEEIQAVNAVLYGKYTMEGDQFEKIEVDFGRSTKNNITQGSGKEWSKQDRDTFDPTHDLDLYCDQASGLVNIAIMDGTVWRLLNGFKLFREKLDTRRGSNSQLETAVKDLGAVVSFKGYYGDLAIVVAKTSYIAEDGIEKRYLPEGMLVLGNTAADGIRCYGAIQDAQALSEGVVASSRYPKHWLTVGDPAREFTMTQSAPLMVLPDPDEFVVVQVK	342	ATGGGTTTATTTACCACCCGTCAGCTGCTCGGTTATACCGAACAGAAAGTGAAATTCCGTGCGCTGTTCCTGGAGCTGTTCTTCCGTCGTACGGTTAACTTCCACACCGAAGAAGTCATGCTGGACAAAATTACCGGCAAAACGCCGGTGGCGGCCTATGTCAGCCCGGTGGTTGAAGGTAAAGTGCTGCGTCATCGTGGCGGCGAAACCCGTGTGCTGCGTCCGGGTTATGTCAAACCGAAACATGAATTTAACTATCAGCAGGCGGTCGAACGTCTGCCGGGTGAAGATCCGGCGCAGCTGAACGATCCGGCGTATCGTCGTCTGCGTATCATCACCGATAACCTGAAACAGGAAGAACATGCCATCGTGCAGGTGGAAGAAATCCAGGCGGTGAATGCGGTGCTGTATGGCAAATATACCATGGAAGGCGATCAGTTTGAAAAGATCGAAGTTGATTTCGGCCGTAGCACCAAAAACAACATCACCCAGGGTAGCGGCAAAGAGTGGAGCAAACAGGACCGTGATACCTTTGATCCGACGCACGATCTGGATCTGTACTGCGATCAGGCGTCTGGTCTGGTGAACATCGCCATCATGGACGGTACCGTGTGGCGTCTGCTGAACGGTTTCAAACTGTTCCGTGAAAAACTGGATACCCGTCGTGGTAGCAACAGCCAGCTGGAAACGGCGGTGAAAGACCTGGGTGCGGTGGTGTCTTTCAAAGGCTACTACGGTGATCTGGCGATCGTGGTGGCGAAAACCTCTTACATCGCCGAAGATGGTATCGAAAAACGTTATCTGCCGGAAGGTATGCTGGTGCTGGGCAACACCGCGGCGGATGGCATCCGTTGCTACGGTGCGATCCAGGATGCGCAGGCCCTGTCTGAAGGTGTGGTGGCGTCTTCTCGTTATCCGAAACATTGGCTGACGGTGGGTGATCCGGCGCGTGAATTCACCATGACCCAGAGCGCGCCGCTGATGGTTCTGCCGGATCCGGATGAGTTCGTTGTTGTACAGGTGAAATAA	0.746616	51.7007	0.340065	0.687656	0	0.905442	54.033	0.391769	0.687656	0	0.494917
NC_013353.1_cds_WP_000522615.1_2393	MGLFTTRQLLGYTEQKVKFRALFLELFFRRTVNFHTEEVMLDKITGKTPVAAYVSPVVEGKVLRHRGGETRVLRPGYVKPKHEFNYQQAVERLPGEDPAQLNDPAYRRLRIITDNLKQEEHAIVQVEEIQAVNAVLYGKYTMEGDQFEKIEVDFGRSTKNNITQGSGKEWSKQDRDTFDPTHDLDLYCDQASGLVNIAIMDGTVWRLLNGFKLFREKLDTRRGSNSQLETAVKDLGAVVSFKGYYGDLAIVVAKTSYIAEDGIEKRYLPEGMLVLGNTAADGIRCYGAIQDAQALSEGVVASSRYPKHWLTVGDPAREFTMTQSAPLMVLPDPDEFVVVQVK	342	ATGGGTTTATTTACCACCCGTCAGCTGCTCGGTTATACCGAACAGAAAGTGAAATTCCGTGCGCTGTTCCTGGAGCTGTTCTTCCGTCGTACGGTTAACTTCCACACCGAAGAAGTCATGCTGGACAAAATTACCGGCAAAACGCCGGTGGCGGCCTATGTCAGCCCGGTGGTTGAAGGTAAAGTGCTGCGTCATCGTGGCGGCGAAACCCGTGTGCTGCGTCCGGGTTATGTCAAACCGAAACATGAATTTAACTATCAGCAGGCGGTCGAACGTCTGCCGGGTGAAGATCCGGCGCAGCTGAACGATCCGGCGTATCGTCGTCTGCGTATCATCACCGATAACCTGAAACAGGAAGAACATGCCATCGTGCAGGTGGAAGAAATCCAGGCGGTGAATGCGGTGCTGTATGGCAAATATACCATGGAAGGCGATCAGTTTGAAAAGATCGAAGTTGATTTCGGCCGTAGCACCAAAAACAACATCACCCAGGGTAGCGGCAAAGAGTGGAGCAAACAGGACCGTGATACCTTTGATCCGACGCACGATCTGGATCTGTACTGCGATCAGGCGTCTGGTCTGGTGAACATCGCCATCATGGACGGTACCGTGTGGCGTCTGCTGAACGGTTTCAAACTGTTCCGTGAAAAACTGGATACCCGTCGTGGTAGCAACAGCCAGCTGGAAACGGCGGTGAAAGACCTGGGTGCGGTGGTGTCTTTCAAAGGCTACTACGGTGATCTGGCGATCGTGGTGGCGAAAACCTCTTACATCGCCGAAGATGGTATCGAAAAACGTTATCTGCCGGAAGGTATGCTGGTGCTGGGCAACACCGCGGCGGATGGCATCCGTTGCTACGGTGCGATCCAGGATGCGCAGGCCCTGTCTGAAGGTGTGGTGGCGTCTTCTCGTTATCCGAAACATTGGCTGACGGTGGGTGATCCGGCGCGTGAATTCACCATGACCCAGAGCGCGCCGCTGATGGTTCTGCCGGATCCGGATGAGTTCGTTGTTGTACAGGTGAAATAA	0.746616	51.7007	0.340065	0.687656	0	0.905442	54.033	0.391769	0.687656	0	0.508332
NC_013353.1_cds_WP_000058462.1_2532	MSLREKTISGAKWSAIATVIIIGLGLVQMTVLARIIDNHQFGLLTVSLVIIALADTLSDFGIANSIIQRKEISHLELTTLYWLNVGLGLVVCVAVFLLSDAIGDVLNNPDLAPLIKTLSLAFVVIPHGQQFRALMQKELEFNKIGMIETSAVLAGFTFTVVSAHFWPLAMTAILGYLVNSAVRTLLFGYFGRKIYRPGLHFSLASVAPNLRFGAWLTADSIINYLNTNLSTLVLARILGAGVAGGYNLAYNVAVVPPMKLNPIITRVLFPAFAKIQDDTEKLRVNFYKLLSVVGIINFPALLGLMVVSNNFVPLVFGEKWNSIIPVLQLLCVVGLLRSVGNPIGSLLMAKARVDISFKFNVFKTFLFIPAIVIGGQMAGAIGVTLGFLLVQIINTILSYFVMIKPVLGSSYRQYILSLWLPFYLSLPTLGVSYALGIVLKGQLALGMLLAVQIAAGVLAFVVMIVLSRHPLVVEVKRQFCRSEKMKMLLRAG	492	ATGAGTTTACGTGAAAAAACCATTAGTGGTGCGAAATGGAGTGCGATTGCCACCGTGATTATCATTGGGCTGGGTCTGGTGCAGATGACCGTGCTGGCGCGCATTATCGATAACCATCAGTTTGGTCTGCTGACCGTATCGCTGGTGATCATCGCGCTGGCCGATACGCTGAGCGATTTCGGTATCGCGAACTCCATCATTCAGCGTAAAGAAATCTCGCATCTGGAACTGACCACCCTGTATTGGCTGAACGTCGGCCTGGGGCTGGTCGTCTGCGTTGCGGTCTTCCTGCTCTCTGATGCGATCGGCGATGTTCTGAACAACCCGGACCTGGCGCCGCTGATTAAAACCCTGAGCCTGGCGTTCGTTGTGATCCCGCATGGTCAGCAGTTCCGTGCGCTGATGCAGAAAGAACTGGAATTCAACAAAATCGGCATGATCGAAACCAGCGCGGTGCTGGCGGGTTTCACCTTCACCGTGGTGTCCGCGCACTTCTGGCCGCTGGCGATGACCGCGATTCTGGGCTATCTGGTTAACTCTGCGGTGCGTACCCTGCTGTTCGGTTACTTCGGCCGTAAAATCTACCGTCCGGGTCTGCACTTCTCTCTGGCGTCTGTGGCGCCGAACCTGCGTTTCGGTGCGTGGCTGACCGCCGATTCTATCATCAACTACCTGAACACCAACCTGTCTACCCTGGTGCTGGCGCGTATCCTGGGTGCCGGTGTTGCGGGTGGTTACAACCTGGCGTATAACGTGGCGGTGGTACCGCCGATGAAACTGAACCCGATCATCACCCGTGTGCTGTTCCCGGCGTTCGCGAAAATCCAGGATGATACTGAAAAACTGCGTGTGAACTTCTACAAACTGCTGTCTGTCGTGGGTATCATCAACTTCCCGGCGCTGCTGGGTCTGATGGTGGTTTCTAACAACTTCGTTCCGCTGGTCTTCGGTGAAAAATGGAACTCCATCATCCCGGTGCTGCAGCTGCTGTGTGTGGTGGGTCTGCTGCGTTCTGTGGGTAACCCGATCGGTTCTCTGCTGATGGCCAAAGCCCGTGTGGACATCTCTTTCAAATTCAACGTGTTCAAAACCTTCCTGTTCATCCCGGCGATCGTTATCGGTGGTCAGATGGCGGGTGCGATCGGTGTGACCCTGGGCTTCCTGCTGGTGCAGATCATCAACACCATCCTGTCTTACTTCGTGATGATCAAACCGGTGCTGGGTTCTTCTTATCGTCAGTATATTCTGTCGCTGTGGCTGCCGTTCTATCTGTCTCTGCCGACGCTGGGTGTTTCTTACGCGCTGGGCATCGTGCTGAAAGGTCAGCTGGCGCTGGGTATGCTGCTGGCGGTGCAGATCGCGGCGGGTGTGCTGGCGTTCGTTGTTATGATTGTGCTGAGCCGTCATCCGCTGGTTGTTGAAGTCAAACGTCAGTTTTGTCGTTCTGAAAAAATGAAGATGCTGCTGCGTGCGGGTTAA	0.744017	54.2258	0.320956	0.687656	0	0.879753	55.0372	0.38124	0.687656	0	0.518542
NC_013353.1_cds_WP_001298852.1_2568	MAGWFELSESSDNQFRFVLKAGNGETILTSELYTSKASAEKGIASVRSNSPQEERYEKKTASNGKFYFNLKAANHQIIGSSQMYATAQSRETGIASVKANGTSQTVKDNT	110	ATGGCGGGTTGGTTTGAACTGAGCGAAAGCTCTGATAACCAGTTCCGTTTTGTGCTGAAAGCGGGCAACGGCGAAACCATTCTGACCAGCGAACTGTATACCAGCAAAGCAAGCGCAGAAAAAGGCATTGCGAGCGTACGTAGCAACTCGCCGCAGGAAGAACGTTATGAAAAAAAAACGGCCAGCAACGGCAAATTCTACTTCAATCTGAAAGCGGCGAACCATCAGATCATCGGCAGCAGCCAGATGTATGCCACCGCACAGAGCCGTGAAACCGGCATTGCGAGCGTGAAAGCGAACGGCACCTCACAGACCGTGAAAGACAATACCTAA	0.745976	48.9489	0.333046	0.687656	0	0.926724	51.3514	0.394158	0.687656	0	0.501306
NC_013353.1_cds_WP_000990765.1_2710	MNAEKSPVNHNVDHEEIAKFEAVASRWWDLEGEFKPLHRINPLRLGYIAERAGGLFGKKVLDVGCGGGILAESMAREGATVTGLDMGFEPLQVAKLHALESGIQVDYVQETVEEHAAKHAGQYDVVTCMEMLEHVPDPQSVVRACAQLVKPGGDVFFSTLNRNGKSWLMAVVGAEYILRMVPKGTHDVKKFIKPAELLGWVDQTSLKERHITGLHYNPITNTFKLGPGVDVNYMLHTQNK	240	ATGAACGCTGAAAAATCGCCGGTTAACCATAACGTCGATCACGAAGAAATTGCGAAATTTGAAGCGGTTGCCTCTCGTTGGTGGGATCTGGAAGGTGAATTTAAACCGCTGCATCGTATCAACCCGCTGCGTCTGGGTTATATTGCGGAACGTGCAGGCGGACTGTTTGGTAAAAAAGTGCTGGATGTCGGCTGTGGCGGCGGCATCCTGGCCGAAAGCATGGCGCGTGAAGGCGCGACCGTTACCGGCCTGGATATGGGCTTTGAACCGCTGCAGGTTGCGAAACTGCACGCGCTGGAAAGCGGCATCCAGGTCGACTACGTGCAGGAAACCGTGGAAGAACATGCGGCCAAACATGCGGGTCAGTATGATGTGGTCACCTGCATGGAAATGCTGGAACATGTGCCGGATCCGCAGAGCGTGGTGCGTGCGTGCGCGCAGCTGGTGAAACCGGGTGGTGATGTCTTCTTCTCTACCCTGAATCGTAACGGCAAATCGTGGCTGATGGCGGTGGTCGGCGCGGAATACATCCTGCGCATGGTGCCGAAAGGCACCCATGACGTGAAAAAGTTTATCAAACCGGCGGAACTGCTGGGTTGGGTGGATCAGACGTCACTGAAAGAACGTCATATCACCGGTCTGCACTACAACCCGATCACCAACACCTTCAAACTGGGTCCGGGCGTAGATGTTAATTATATGCTGCATACTCAGAATAAATAA	0.742752	54.0802	0.321643	0.687656	0	0.904463	53.9419	0.379076	0.687656	0	0.501218
NC_013353.1_cds_WP_001177043.1_3039	MQLRKLLLPGLLSVTLLSGCSLFNSEEDVVKMSPLPTVENQFTPTTAWSTSVGSGIGNFYSNLHPALADNVVYAADRAGLVKALNADDGKEIWSVSLAEKDGWFSKEPALLSGGVTVSGGHVYIGSEKAQVYALNTSDGTVAWQTKVAGEALSRPVVSDGLVLIHTSNGQLQALNEADGAVKWTVNLDMPSLSLRGESAPATAFGAAVVGGDNGRVSAVLMEQGQMIWQQRISQATGSTEIDRLSDVDTTPVVVNGVVFALAYNGNLTALDLRSGQIMWKRELGSVNDFIVDGNRIYLVDQNDRVMALTIDGGVTLWAQSDLLHRLLTSPVLYNGNLVVGDSEGYLHWINVEDGRFVAQQKVDSSGFQTEPVAADGKLLIQAKDGTVYSITR	392	ATGCAGTTACGTAAATTATTATTACCGGGGCTGCTCTCTGTCACGCTGCTGAGCGGCTGCTCTCTGTTTAACTCTGAAGAAGATGTAGTGAAAATGTCGCCGCTGCCGACCGTAGAAAATCAGTTCACGCCGACCACCGCGTGGTCTACCTCGGTAGGGAGCGGCATCGGTAACTTTTATAGCAACCTGCATCCGGCGCTGGCCGATAACGTCGTCTATGCGGCTGATCGTGCGGGCCTGGTGAAAGCGCTGAACGCCGATGATGGTAAAGAAATTTGGAGCGTATCTCTGGCGGAAAAAGACGGCTGGTTCAGCAAAGAACCGGCGCTGCTGAGCGGTGGCGTTACCGTGAGCGGTGGCCATGTTTATATCGGTAGCGAGAAAGCGCAGGTGTATGCGCTGAACACCTCTGATGGCACCGTGGCGTGGCAGACCAAAGTTGCGGGCGAAGCGCTGAGCCGTCCGGTGGTGTCTGATGGTCTGGTGCTGATCCATACCTCTAACGGTCAGCTGCAGGCGCTGAACGAAGCGGATGGTGCGGTGAAATGGACCGTTAACCTGGATATGCCGTCTCTGTCTCTGCGTGGTGAAAGCGCGCCGGCGACCGCGTTCGGTGCAGCAGTCGTTGGTGGTGACAACGGTCGTGTGAGCGCGGTGCTGATGGAACAGGGTCAGATGATCTGGCAGCAGCGTATCTCTCAGGCGACCGGTTCCACCGAAATTGATCGTCTGTCTGATGTTGATACCACGCCGGTGGTGGTTAACGGTGTGGTGTTTGCGCTGGCGTATAACGGTAACCTGACGGCGCTGGATCTGCGTTCTGGCCAGATCATGTGGAAACGTGAGCTGGGTTCTGTGAACGATTTCATCGTCGATGGTAACCGTATCTATCTGGTGGATCAGAACGATCGTGTGATGGCGCTGACCATCGACGGCGGTGTGACGCTGTGGGCGCAGAGCGATCTGCTGCATCGTCTGCTGACGAGCCCGGTGCTGTATAACGGTAATCTGGTGGTGGGTGATTCTGAGGGTTATCTGCACTGGATTAACGTCGAAGATGGTCGTTTCGTTGCTCAGCAGAAAGTCGACAGCAGCGGTTTCCAAACCGAGCCGGTTGCGGCGGATGGTAAACTGCTGATCCAGGCCAAAGATGGCACCGTTTATAGCATTACTCGTTGA	0.741359	53.4351	0.333224	0.687656	3	0.866897	55.9796	0.355927	0.687656	0	0.511367
NC_013353.1_cds_WP_000158056.1_3268	MTIWEISEKADYIAQRHRRLQDQWHIYCNSLVQGITLSKARLHHAMSCAPDKELCFVLFEHFRIYVTLADGFNSHTIEYYVETKDGEDKQRIAQAQLSIDGMIDGKVNIRDREQVLEHYLEKIAGVYDSLYTAIENNVPVNLSQLVKGQSPAA	153	ATGACCATTTGGGAAATTAGTGAAAAAGCCGATTATATTGCGCAGCGTCATCGTCGTCTGCAGGATCAGTGGCATATCTACTGCAACAGCCTGGTGCAGGGCATTACGTTAAGCAAAGCGCGTCTGCATCATGCGATGAGCTGCGCCCCGGATAAAGAACTGTGCTTCGTGCTGTTTGAACATTTTCGTATCTATGTCACGCTGGCCGATGGTTTTAACAGCCATACCATTGAATATTACGTCGAAACCAAAGATGGTGAAGATAAACAGCGTATTGCCCAGGCGCAGCTGAGCATCGATGGCATGATCGACGGCAAAGTGAACATCCGTGACCGTGAACAGGTGCTGGAACATTATCTGGAAAAAATCGCTGGCGTCTACGACTCTCTGTATACCGCGATCGAAAACAATGTGCCGGTCAATCTGAGCCAGCTGGTAAAAGGTCAGAGCCCGGCGGCATAA	0.747269	50.2165	0.329542	0.687656	0	0.908604	49.1342	0.374366	0.687656	0	0.495013
NC_013353.1_cds_WP_000853221.1_3519	MKTKVAAIYGKRDVRLREFELPEITDNELLVSVISDSVCLSTWKAALLGSEHKRVPDDLENHPVITGHECAGVIVEVGKNLTGKYKKGQRFVLQPAMGLPSGYSAGYSYEYFGGNATYMIIPEIAINLGCVLPYHGSYFAAASLAEPMCCIIGAYHANYHTTQYVYEHRMGVKPGGNIALLACAGPMGIGAIDYAINGGIQPSRVVVVDIDDKRLAQVQKLLPVDLAASKGIELVYVNTKGMSDPVQTLRALTGDVGFDDIFVYAAVPAVVEMADELLAEDGCLNFFAGPTDKNFKVPFNFYNVHYNSTHVVGTSGGSTDDMKEAIALSATGQLQPSFMVTHIGGLDAVPDTVLNLPDIPGGKKLIYNGVTMPLTAIADFAEKGKTDPLFKELARLVEETHGIWNEQAEKYLLAQFGVDIGEAAQ	425	ATGAAAACCAAAGTAGCGGCCATTTATGGCAAGCGTGATGTACGTCTGCGTGAATTTGAGCTGCCGGAAATTACCGATAATGAACTGCTGGTTTCTGTGATCAGCGATAGCGTCTGTCTGTCAACCTGGAAAGCGGCGCTGCTGGGCTCAGAACATAAGCGTGTTCCGGACGATCTGGAAAACCATCCGGTGATCACCGGCCATGAATGCGCGGGCGTGATCGTTGAAGTCGGTAAAAACCTGACCGGCAAATATAAAAAAGGCCAGCGTTTTGTCCTGCAGCCGGCGATGGGTCTGCCGTCGGGCTATAGCGCCGGTTATAGCTATGAATATTTCGGCGGCAACGCCACCTATATGATCATTCCGGAAATCGCGATCAATCTGGGCTGCGTGCTGCCGTATCATGGTAGCTATTTTGCGGCGGCGTCTCTGGCGGAACCGATGTGCTGCATCATCGGTGCGTATCATGCGAACTACCACACCACCCAGTACGTTTACGAACACCGTATGGGTGTGAAACCGGGCGGTAACATTGCGCTGCTGGCGTGCGCGGGTCCGATGGGTATCGGCGCGATCGATTATGCGATCAACGGTGGCATCCAGCCGTCTCGTGTGGTGGTCGTCGATATCGATGATAAACGTCTGGCGCAGGTGCAGAAACTGCTGCCGGTGGATCTGGCGGCGTCTAAAGGTATCGAACTGGTCTATGTGAACACCAAAGGTATGTCGGATCCGGTGCAGACCCTGCGTGCGCTGACCGGTGATGTTGGTTTTGATGATATCTTCGTTTATGCGGCGGTGCCGGCGGTGGTGGAAATGGCGGATGAACTGCTGGCGGAAGATGGCTGCCTGAACTTCTTCGCCGGTCCGACCGACAAAAACTTCAAAGTGCCGTTCAACTTCTACAACGTGCATTACAACTCTACCCATGTGGTGGGTACCAGCGGTGGCTCTACCGATGATATGAAAGAAGCGATCGCGCTGTCTGCGACCGGCCAGCTGCAGCCGAGCTTCATGGTGACCCATATCGGCGGTCTGGATGCGGTTCCGGATACCGTGCTGAACCTGCCGGATATCCCGGGTGGTAAAAAACTGATCTATAACGGCGTCACGATGCCGCTGACGGCGATCGCCGATTTTGCCGAAAAAGGCAAAACGGATCCGCTGTTCAAAGAACTGGCGCGTCTGGTTGAAGAAACCCACGGTATCTGGAACGAACAGGCAGAAAAATATTTATTAGCGCAGTTCGGTGTTGATATTGGTGAAGCTGCCCAGTGA	0.746984	51.252	0.320969	0.687656	0	0.903387	54.2254	0.364509	0.687656	0	0.489834
NC_013353.1_cds_WP_000544952.1_3682	MHELSLCQSAVEIIQRQAEQHDVKRVTAVWLEIGALSCVEESAVRFSFEIVCHGTVAQGCDLHIVYKPAQAWCWDCSQVVEIHQHDAQCPICHGERLRVDTGDSLIVKSIEVE	113	ATGCACGAACTGTCTCTGTGCCAGAGCGCCGTTGAAATCATTCAGCGTCAGGCGGAACAGCATGACGTGAAACGTGTGACGGCGGTGTGGCTGGAGATCGGCGCGCTGAGCTGCGTCGAAGAAAGCGCGGTGCGTTTCAGCTTTGAAATTGTGTGCCATGGCACCGTGGCGCAGGGTTGCGATCTGCATATCGTGTATAAACCGGCGCAGGCTTGGTGCTGGGACTGCAGCCAGGTGGTGGAAATTCATCAGCATGACGCGCAGTGCCCGATCTGCCACGGCGAACGTCTGCGTGTGGACACCGGCGACAGCCTGATTGTGAAAAGCATCGAGGTGGAATAA	0.742049	54.9708	0.269918	0.687656	0	0.917001	57.8947	0.323118	0.687656	0	0.956089
NC_013353.1_cds_WP_000442853.1_3721	MERVSITERPDWREKAHEYGFNFHTMYGEPYWCEDAYYKLTLAQVEKLEEVTAELHQMCLKVVEKVIASDELMTKFRIPKHTWSFVRQSWLTHQPSLYSRLDLAWDGTGEPKLLENNADTPTSLYEAAFFQWIWLEDQLNAGNLPEGSDQFNSLQEKLIDRFVELREQYGFQLLHLTCCRDTVEDRGTIQYLQDCATEAEIATEFLYIDDIGLGEKGQFTDLQDQVISNLFKLYPWEFMLREMFSTKLEDAGVRWLEPAWKSIISNKALLPLLWEMFPNHPNLLPAYFAEDDHPQIEKYVVKPIFSREGANVSIIENGKTIEAAEGPYGEEGMIVQQFHPLPKFGDSYMLIGSWLVNDQPAGIGIREDRALITQDMSRFYPHIFVE	386	ATGGAACGTGTTTCTATTACTGAACGTCCGGACTGGCGCGAAAAAGCGCATGAATACGGTTTCAACTTTCACACCATGTATGGCGAACCGTATTGGTGCGAAGACGCCTATTACAAACTGACGCTGGCGCAGGTGGAAAAACTGGAAGAAGTAACCGCGGAGCTGCATCAGATGTGCCTGAAAGTGGTCGAAAAAGTGATTGCCAGCGATGAACTGATGACCAAATTTCGTATCCCGAAACATACCTGGAGCTTCGTGCGTCAGTCTTGGCTGACCCATCAGCCGTCGCTCTATTCTCGTCTGGATCTGGCGTGGGATGGCACCGGTGAACCGAAACTGCTGGAAAACAACGCCGATACCCCGACCAGCCTGTATGAAGCGGCGTTCTTCCAGTGGATCTGGCTGGAAGATCAGCTGAATGCGGGCAACCTGCCGGAAGGCTCTGACCAGTTCAACAGCCTGCAGGAGAAACTGATCGATCGTTTCGTGGAACTGCGTGAGCAGTATGGTTTCCAGCTGCTGCATCTGACCTGCTGCCGTGATACCGTGGAAGATCGTGGCACCATCCAGTATCTGCAGGATTGCGCGACCGAAGCGGAAATCGCGACCGAATTCCTGTACATCGATGACATCGGTCTGGGTGAAAAAGGTCAGTTCACCGATCTGCAGGATCAGGTGATCTCTAACCTGTTCAAACTGTATCCGTGGGAATTCATGCTGCGTGAGATGTTCTCTACCAAACTGGAAGATGCGGGTGTGCGTTGGCTGGAACCGGCGTGGAAATCCATCATCTCTAACAAAGCGCTGCTGCCGCTGCTGTGGGAAATGTTCCCGAACCATCCGAACCTGCTGCCGGCGTACTTCGCGGAAGATGACCATCCGCAGATCGAAAAATACGTGGTCAAACCGATCTTCTCTCGTGAAGGCGCGAACGTCTCCATCATCGAAAACGGCAAAACCATTGAAGCGGCGGAAGGCCCGTATGGTGAGGAAGGCATGATTGTGCAACAGTTCCATCCGCTGCCGAAATTCGGTGATTCTTATATGCTGATCGGCTCTTGGCTGGTGAACGATCAGCCGGCGGGTATCGGCATCCGTGAGGACCGTGCGCTGATTACCCAGGATATGTCTCGTTTTTATCCGCACATCTTCGTGGAGTAA	0.73834	50.2153	0.336178	0.687656	0	0.900499	52.9716	0.386173	0.687656	0	0.487262
NC_013353.1_cds_WP_000572176.1_4180	MIENRPWLTIFSHTMLILGIAVILFPLYVAFVAATLDKQAVYAAPMTLIPGTHLLENIHNIWVNGVGTNSAPFWRMLLNSFVMAFSITLGKITVSMLSAFAIVWFRFPLRNLFFWMIFITLMLPVEVRIFPTVEVIANLQMLDSYAGLTLPLMASATATFLFRQFFMTLPDELVEAARIDGASPMRFFCDIVFPLSKTNLAALFVITFIYGWNQYLWPLLIITDVDLGTTVAGIKGMIATGEGTTEWNSVMAAMLLTLIPPVVIVLVMQRAFVRGLVDSEK	281	ATGATTGAAAATCGTCCATGGCTGACCATTTTTTCTCACACCATGCTGATTCTGGGCATTGCGGTGATCCTGTTCCCGCTGTATGTTGCCTTTGTTGCGGCAACCCTCGATAAACAGGCGGTCTATGCGGCGCCGATGACGCTGATTCCGGGTACGCATCTGCTGGAAAACATCCATAACATCTGGGTGAACGGCGTCGGCACCAACAGCGCGCCGTTCTGGCGTATGCTGCTCAATAGCTTCGTGATGGCCTTCAGCATTACGCTGGGCAAAATCACCGTGAGCATGCTGAGCGCGTTTGCCATCGTGTGGTTCCGTTTCCCGCTGCGTAACCTGTTCTTCTGGATGATCTTTATCACGCTGATGCTGCCGGTGGAAGTGCGTATCTTCCCGACCGTGGAAGTGATCGCGAACCTGCAGATGCTCGACAGCTATGCGGGCCTGACCCTGCCGCTGATGGCGTCTGCGACCGCGACCTTCCTGTTCCGTCAGTTCTTCATGACCCTGCCGGATGAACTGGTGGAAGCGGCGCGTATCGATGGTGCGTCTCCGATGCGTTTCTTCTGCGACATCGTGTTCCCGCTGTCTAAAACCAACCTGGCGGCGCTGTTCGTGATCACCTTCATCTACGGCTGGAACCAGTATCTGTGGCCGCTGCTGATCATCACCGATGTCGATCTGGGCACCACCGTCGCGGGCATCAAAGGCATGATCGCGACCGGCGAAGGCACCACCGAATGGAACTCTGTTATGGCGGCGATGCTGCTGACGCTGATCCCGCCGGTTGTGATCGTTCTGGTAATGCAGCGTGCGTTTGTCCGTGGTCTGGTTGATAGCGAAAAATAA	0.731664	54.4917	0.316902	0.687656	0	0.887978	56.2648	0.36201	0.687656	0	0.49646
NC_013353.1_cds_WP_000934218.1_4256	MLNQKIQNPNPDELMIEVDLCYELDPYELKLDEMIEAEPEPEMIEGLPASDALTPADRYLELFEHVQSAKIFPDSKTFPDCAPKMDPLDILIRYRKVRRHRDFDLRKFVENHFWLPEVYSSEYVSDPQNSLKEHIDQLWPVLTREPQDHIPWSSLLALPQSYIVPGGRFSETYYWDSYFTMLGLAESGREDLLKCMADNFAWMIENYGHIPNGNRTYYLSRSQPPVFALMVELFEEDGVRGARRYLDHLKMEYAFWMDGAESLIPNQAYRHVVRMPDGSLLNRYWDDRDTPRDESWLEDVETAKHSGRPPNEVYRDLRAGAASGWDYSSRWLRDTGRLASIRTTQFIPIDLNAFLFKLESAIANISALKGEKETEALFRQKASARRDAVNRYLWDDENGIYRDYDWRREQLALFSAAAIVPLYVGMANHEQADRLANAVRSRLLTPGGILASEYETGEQWDKPNGWAPLQWMAIQGFKMYGDDLLGDEIARSWLKTVNQFYLEQHKMIEKYHIADGVPREGGGGEYPLQDGFGWTNGVVRRLIGLYGEP	549	ATGCTGAATCAGAAAATTCAGAATCCGAACCCGGATGAACTGATGATCGAAGTTGATCTGTGCTATGAACTGGATCCTTATGAACTGAAACTGGATGAAATGATTGAAGCGGAACCGGAGCCGGAAATGATCGAAGGTCTGCCGGCGTCCGATGCGCTGACGCCTGCTGATCGTTATCTGGAGCTGTTTGAACATGTCCAGAGCGCGAAAATTTTCCCGGACAGCAAAACCTTCCCGGATTGCGCCCCGAAAATGGATCCGCTCGATATTCTGATTCGTTATCGTAAAGTGCGTCGTCATCGTGACTTCGATCTGCGTAAATTCGTTGAAAACCACTTCTGGCTGCCGGAGGTTTACAGCTCTGAATACGTTAGCGATCCGCAGAACTCGCTGAAAGAACACATCGATCAGCTGTGGCCGGTGCTGACCCGTGAACCGCAGGATCATATCCCGTGGTCTAGCCTGCTGGCGCTGCCGCAGAGCTATATCGTGCCGGGCGGCCGTTTCAGCGAAACCTATTACTGGGACTCTTATTTCACCATGCTGGGTCTGGCGGAATCTGGTCGTGAGGATCTGCTGAAATGCATGGCGGACAACTTCGCGTGGATGATTGAAAACTACGGTCATATCCCGAACGGTAACCGTACCTATTACCTGTCTCGTTCTCAGCCGCCGGTGTTCGCGCTGATGGTGGAGCTGTTTGAAGAGGATGGTGTGCGTGGTGCGCGTCGTTATCTGGATCATCTGAAAATGGAATATGCGTTCTGGATGGATGGTGCGGAATCGCTGATTCCGAACCAGGCGTACCGTCATGTGGTGCGTATGCCGGACGGTAGCCTGCTGAACCGTTATTGGGATGATCGTGATACCCCGCGTGATGAGTCTTGGCTGGAAGATGTGGAAACCGCGAAACATTCTGGTCGTCCGCCGAACGAAGTCTACCGTGACCTGCGTGCGGGTGCGGCGTCTGGTTGGGATTATTCGTCTCGTTGGCTGCGTGATACCGGTCGTCTGGCGTCTATCCGTACCACCCAGTTCATCCCGATTGATCTGAACGCGTTCCTGTTCAAACTGGAAAGCGCGATCGCGAACATCTCTGCGCTGAAAGGTGAAAAAGAAACCGAAGCGCTGTTTCGTCAGAAAGCGTCTGCGCGTCGTGATGCGGTAAACCGTTACCTGTGGGATGACGAAAACGGCATCTACCGTGATTATGATTGGCGTCGTGAACAGCTGGCGCTGTTTTCTGCGGCGGCGATCGTGCCGCTGTATGTTGGTATGGCGAACCATGAACAGGCGGATCGTCTGGCGAACGCGGTGCGTTCTCGTCTGCTGACCCCGGGTGGTATTCTGGCGAGCGAATATGAAACCGGTGAGCAGTGGGATAAACCGAACGGTTGGGCGCCGCTGCAGTGGATGGCGATCCAGGGTTTCAAAATGTATGGTGATGATCTGCTGGGTGATGAAATCGCGCGTTCGTGGCTGAAAACCGTTAATCAGTTTTATCTGGAACAGCACAAAATGATCGAGAAATATCATATCGCGGATGGTGTTCCGCGTGAAGGTGGCGGTGGTGAATATCCGCTCCAGGATGGTTTCGGTTGGACCAACGGTGTTGTTCGTCGTCTGATTGGCTTATATGGTGAGCCCTAA	0.7382	53.697	0.330838	0.687656	0	0.895003	53.1515	0.365648	0.687656	0	0.50788
NC_013353.1_cds_WP_000187022.1_4735	MTPEHLPTEQYEAQLAEKVVRLQSMMAPFSDLVPEVFRSPVSHYRMRAEFRIWHDGDDLYHIIFDQQTKSRIRVDSFPAASELINQLMTAMIAGVRNNPVLRHKLFQIDYLTTLSNQAVVSLLYHKKLDDEWRQEAEALRDALRAQNLNVHLIGRATKTKIELDQDYIDERLPVAGKEMIYRQVENSFTQPNAAMNIQMLEWALDVTKGSKGDLLELYCGNGNFSLALARNFDRVLATEIAKPSVAAAQYNIAANHIDNVQIIRMAAEEFTQAMNGVREFNRLQGIDLKSYQCETIFVDPPRSGLDSETEKMVQAYPRILYISCNPETLCKNLETLSQTHKVERLALFDQFPYTHHMECGVLLTAK	366	ATGACGCCGGAACATCTGCCTACCGAACAGTATGAAGCGCAGCTGGCGGAAAAAGTGGTGCGCCTGCAAAGTATGATGGCACCGTTCTCTGATCTGGTGCCGGAAGTGTTCCGTAGCCCGGTCAGCCATTATCGTATGCGTGCGGAATTTCGTATTTGGCATGATGGCGACGATCTGTATCATATCATTTTTGATCAGCAGACCAAAAGCCGTATCCGTGTCGATAGCTTCCCGGCGGCAAGCGAACTGATCAACCAGCTGATGACCGCGATGATTGCCGGCGTCCGTAACAACCCGGTGCTGCGTCATAAACTGTTTCAGATCGATTATCTGACCACGCTGAGCAACCAGGCGGTTGTTTCTCTGCTGTATCACAAAAAACTGGATGATGAATGGCGTCAGGAAGCGGAAGCGCTGCGTGATGCGCTGCGTGCGCAGAACCTGAACGTGCACCTGATCGGTCGCGCGACCAAAACCAAAATCGAACTGGATCAGGACTACATCGATGAACGTCTGCCGGTGGCGGGTAAAGAAATGATCTACCGTCAGGTGGAAAACTCTTTCACCCAGCCGAACGCGGCGATGAACATTCAGATGCTGGAGTGGGCGCTGGATGTGACCAAAGGTAGCAAAGGTGATCTGCTGGAACTGTATTGTGGCAACGGTAACTTCTCCCTGGCGCTGGCGCGTAACTTCGATCGTGTCCTGGCGACCGAAATTGCGAAACCGTCTGTGGCGGCGGCGCAGTATAACATCGCGGCGAACCATATCGACAACGTGCAGATCATCCGTATGGCGGCGGAAGAATTCACCCAGGCGATGAACGGCGTGCGTGAATTCAACCGTCTGCAGGGTATCGATCTGAAATCTTATCAGTGCGAAACCATCTTCGTGGATCCGCCGCGTTCTGGCCTGGATAGCGAAACCGAAAAAATGGTGCAGGCGTATCCGCGTATCCTGTACATCTCGTGCAACCCGGAAACGCTGTGCAAAAACCTGGAAACGCTGAGCCAGACGCATAAAGTGGAGCGTCTGGCGCTGTTTGATCAGTTCCCGTATACCCACCATATGGAATGCGGTGTTTTATTAACCGCGAAATAA	0.741388	50.3179	0.335379	0.687656	0	0.9172	53.2243	0.375715	0.687656	0	0.499534
NC_013353.1_cds_WP_000918363.1_4812	MAGNKPFNKQQAEPRERDPQVAGLKVPPHSIEAEQSVLGGLMLDNERWDDVAERVVADDFYTRPHRHIFTEMARLQESGSPIDLITLAESLERQGQLDSVGGFAYLAELSKNTPSAANISAYADIVRERAVVREMISVANEIAEAGFDPQGRTSEDLLDLAESRVFKIAESRANKDEGPKNIADVLDATVARIEQLFQQPHDGVTGVNTGYDDLNKKTAGLQPSDLIIVAARPSMGKTTFAMNLVENAAMLQDKPVLIFSLEMPSEQIMMRSLASLSRVDQTKIRTGQLDDEDWARISGTMGILLEKRNIYIDDSSGLTPTEVRSRARRIAREHGGIGLIMIDYLQLMRVPALSDNRTLEIAEISRSLKALAKELNVPVVALSQLNRSLEQRADKRPVNSDLRESGSIEQDADLIMFIYRDEVYHENSDLKGIAEIIIGKQRNGPIGTVRLTFNGQWSRFDNYAGPQYDDE	471	ATGGCTGGAAATAAACCCTTTAATAAGCAGCAGGCCGAACCGCGTGAACGTGATCCGCAGGTTGCGGGTCTGAAAGTGCCGCCGCATTCTATTGAAGCGGAGCAGTCAGTGCTGGGCGGTCTGATGCTGGATAACGAACGTTGGGATGATGTAGCGGAGCGTGTTGTTGCGGACGATTTCTATACCCGTCCGCATCGCCACATTTTCACCGAAATGGCGCGTCTGCAGGAAAGCGGCAGCCCGATTGATCTGATCACCCTGGCGGAAAGCCTGGAACGTCAGGGTCAGCTGGATTCTGTTGGTGGCTTCGCCTATCTGGCGGAACTGTCGAAAAACACCCCGTCGGCGGCGAACATCAGCGCCTATGCCGATATCGTGCGTGAACGTGCGGTGGTGCGTGAAATGATCTCTGTCGCGAACGAAATCGCCGAAGCGGGTTTCGATCCGCAGGGTCGTACCAGCGAAGATCTGCTGGATCTGGCGGAATCTCGTGTGTTCAAAATCGCGGAATCTCGTGCGAACAAAGATGAAGGTCCGAAAAACATCGCCGATGTTCTGGATGCGACTGTTGCGCGTATCGAACAGCTCTTCCAGCAGCCGCATGATGGCGTGACCGGTGTCAACACCGGTTACGATGATCTGAACAAAAAAACCGCGGGCCTGCAGCCGTCTGATCTGATCATCGTGGCGGCGCGTCCGTCAATGGGTAAAACCACCTTTGCGATGAACCTGGTTGAAAACGCGGCGATGCTGCAGGATAAACCGGTGCTGATCTTCTCGCTGGAAATGCCGTCTGAACAGATCATGATGCGTAGCCTGGCGTCTCTGTCTCGTGTGGATCAGACCAAAATCCGTACCGGTCAGCTGGATGATGAAGATTGGGCGCGCATCTCTGGTACCATGGGTATCCTGCTGGAAAAACGTAACATCTACATCGATGATAGCTCTGGTCTGACGCCGACTGAAGTTCGTTCTCGTGCGCGTCGTATCGCGCGTGAACATGGTGGTATCGGTCTGATCATGATCGATTATCTGCAGCTGATGCGTGTGCCGGCGCTGTCTGATAACCGTACTCTGGAAATCGCGGAAATCAGCCGTTCTCTGAAAGCGCTGGCGAAAGAACTGAACGTGCCGGTGGTTGCGCTGTCTCAGCTGAACCGTTCTCTGGAACAGCGTGCGGATAAACGTCCGGTGAACTCTGATCTGCGTGAAAGCGGTTCTATCGAACAGGATGCGGATCTGATTATGTTCATCTACCGTGATGAAGTTTACCATGAAAACAGCGATCTGAAAGGCATCGCGGAAATTATCATCGGTAAACAGCGTAACGGTCCGATCGGTACTGTACGTCTGACCTTCAACGGGCAATGGTCACGTTTCGATAATTACGCGGGTCCGCAGTATGATGACGAATAA	0.743186	53.6723	0.357569	0.687656	0	0.886818	53.6723	0.380889	0.687656	0	0.51637
NC_013353.1_cds_WP_000220268.1_4834	MTWSRRQFLTGVGVLAAVSGTAGRVVAKTLNINGVRYGMVHDESLCIGCTACMDACREVNKVPEGVSRLMIIRSEPQGEFPDVKYRFFRKSCQHCDHAPCVDVCPTGASFRDAASGIVDVNPDLCVGCQYCIAACPYRVRFIHPVTKTADKCDFCRKTNLQAGKLPACVEACPTKALTFGNLDDPNSEISQLLRQKPTYRYKLALGTKPKLYRVPFKYGEVSQ	223	ATGACGTGGTCTCGTCGTCAGTTTCTGACCGGCGTAGGCGTGCTGGCGGCGGTTAGCGGCACCGCGGGTCGCGTGGTGGCGAAAACGCTGAACATCAACGGCGTGCGTTATGGCATGGTGCATGATGAAAGCCTGTGCATTGGTTGCACCGCGTGCATGGATGCGTGCCGTGAAGTCAACAAAGTGCCGGAAGGCGTCAGCCGTCTGATGATCATCCGTAGCGAACCGCAGGGCGAATTCCCGGATGTGAAATATCGTTTCTTCCGTAAAAGCTGCCAGCACTGCGACCATGCGCCGTGCGTCGACGTCTGCCCGACCGGCGCGAGCTTCCGTGATGCGGCGAGCGGCATCGTGGATGTGAACCCGGATCTGTGCGTGGGTTGCCAGTATTGCATCGCGGCGTGCCCGTATCGTGTGCGTTTTATCCACCCGGTGACGAAAACCGCGGATAAATGCGATTTCTGCCGTAAAACCAACCTGCAGGCGGGCAAACTGCCGGCGTGCGTGGAAGCGTGTCCGACGAAAGCGCTGACGTTTGGGAATCTGGATGATCCGAACTCTGAGATCTCTCAGCTGCTGCGTCAGAAACCGACGTATCGTTACAAACTGGCGCTGGGTACTAAACCGAAACTGTATCGTGTGCCGTTCAAATACGGTGAAGTGAGCCAGTAA	0.750007	57.5893	0.307276	0.687656	0	0.920807	57.8869	0.35239	0.687656	0	0.501624
NC_013353.1_cds_WP_001029698.1_5262	MKTLYVTGEESLQQVAMRAHRLGLPTDNLNMLSETSIEQICLIAEEEQPKLMVIDSIQVMHMADVQSSPGSVAQVRETAAYLTRFAKTRGVAIVMVGHVTKDGSLAGPKVLEHCIDCSVLLDGDADSRFRTLRSHKNRFGAVNELGVFAMTEQGLREVSNPSAIFLSRGDEVTSGSSVMVVWEGTRPLLVEIQALVDHSMMANPRRVAVGLEQNRLAILLAVLHRHGGLQMADQDVFVNVVGGVKVTETSADLALLLAMVSSLRDRPLPQDLVVFGEVGLAGEIRPVPSGQERISEAAKHGFRRAIVPAANVPKKAPEGMQIFGVKKLSDALSVFDDL	338	ATGAAAACGCTGTATGTAACCGGTGAAGAATCGCTGCAGCAGGTTGCGATGCGTGCGCATCGCCTGGGGCTGCCGACCGACAACCTGAACATGCTGTCGGAAACCTCAATTGAGCAGATCTGCCTGATCGCCGAAGAAGAACAGCCGAAACTGATGGTGATCGACTCTATCCAGGTCATGCATATGGCGGATGTGCAGAGCAGCCCGGGTTCTGTCGCGCAGGTGCGTGAAACCGCGGCCTATCTGACCCGTTTCGCGAAAACCCGTGGTGTGGCGATCGTGATGGTGGGTCACGTGACCAAAGATGGTAGCCTGGCGGGGCCGAAAGTGCTGGAACACTGCATCGACTGCAGCGTGCTGCTGGATGGCGATGCCGATAGCCGTTTCCGTACCCTGCGTAGCCATAAAAATCGTTTTGGTGCGGTCAACGAACTGGGTGTTTTCGCGATGACGGAACAGGGCCTGCGTGAAGTGAGCAACCCGTCTGCGATCTTCCTGTCGCGTGGCGATGAAGTGACCTCCGGCTCCTCTGTGATGGTGGTGTGGGAAGGTACCCGTCCGCTGCTGGTGGAAATCCAGGCGCTGGTTGATCACAGCATGATGGCGAACCCGCGTCGTGTGGCGGTTGGTCTGGAACAGAACCGTCTGGCCATCCTGCTGGCGGTGCTGCATCGTCACGGTGGTCTGCAGATGGCGGATCAGGATGTCTTTGTGAACGTGGTCGGCGGCGTGAAAGTGACCGAAACCTCGGCGGATCTGGCGCTGCTGCTGGCGATGGTGTCTTCGCTGCGTGATCGTCCGCTGCCGCAGGATCTGGTGGTGTTTGGCGAAGTGGGTCTGGCGGGCGAAATCCGTCCGGTGCCGTCTGGTCAGGAACGTATCTCTGAGGCGGCGAAACATGGCTTCCGTCGTGCGATCGTGCCGGCGGCGAACGTGCCGAAAAAAGCGCCGGAAGGTATGCAGATCTTTGGCGTGAAAAAACTGAGCGATGCGCTGAGCGTGTTCGATGATCTGTAA	0.752095	56.6372	0.327974	0.687656	0	0.910334	58.9971	0.367988	0.687656	0	0.49527
NC_013364.1_cds_WP_000796468.1_88	MADYQGKNVVIIGLGLTGLSCVDFFLARGVTPRVMDTRMTPPGLDKLPEAVERHTGSLNDEWLMAADLIVASPGIALAHPSLSAAADAGIEIVGDIELFCREAQAPIVAITGSNGKSTVTTLVGEMAKAAGVNVGVGGNIGLPALMLLDAECELYVLELSSFQLETTSSLQAVAATILNVTEDHMDRYPFGLQQYRAAKLRIYENAKVCVVNADDALTMPIRGADERCVSFGVNMGDYHLNHQQGETWLRVKGEKVLNVKEMKLSGQHNYTNALAALALADAAGLPRASSLKALTTFTGLPHRFEVVLEHNGVRWINDSKATNVGSTEAALNGLQVDGTLHLLLGGDGKSADFSPLARYLNGDNVRLYCFGRDGAQLAALRPEVAEQTETMEQAMRLLAPRVQPGDMVLLSPACASLDQFKNFEQRGNEFARLAKELG	438	ATGGCTGATTATCAGGGTAAAAACGTTGTGATTATTGGCCTGGGGCTGACCGGTCTGAGCTGCGTTGATTTCTTCCTGGCGCGTGGCGTGACGCCGCGCGTCATGGATACCCGTATGACGCCGCCGGGCCTCGATAAACTGCCGGAAGCGGTTGAACGTCATACCGGCTCGCTGAACGATGAATGGCTGATGGCAGCGGATCTGATCGTCGCCTCTCCGGGTATTGCGCTGGCGCATCCGTCGCTGAGTGCGGCGGCCGATGCGGGTATCGAAATTGTTGGCGATATCGAACTGTTCTGCCGTGAAGCGCAGGCGCCGATCGTCGCGATCACCGGCAGCAACGGCAAAAGCACCGTCACCACGCTGGTCGGTGAAATGGCGAAAGCCGCCGGCGTCAACGTTGGCGTGGGTGGTAACATCGGCCTGCCGGCGCTGATGCTGCTCGATGCCGAATGCGAACTGTATGTGCTGGAGCTGAGCAGCTTCCAGCTGGAAACCACCTCTTCTCTGCAGGCGGTGGCGGCGACCATCCTGAACGTGACCGAAGATCACATGGATCGTTACCCGTTCGGTCTGCAGCAGTATCGTGCGGCGAAACTGCGTATCTATGAAAACGCCAAAGTCTGTGTCGTCAACGCGGACGATGCGCTGACCATGCCGATTCGTGGTGCGGATGAACGTTGCGTTTCTTTCGGTGTTAACATGGGTGATTACCATCTGAACCACCAGCAGGGTGAAACCTGGCTGCGTGTGAAAGGTGAGAAAGTGCTGAACGTGAAAGAGATGAAACTGTCGGGTCAGCATAACTATACCAACGCGCTGGCGGCGCTGGCGCTGGCGGATGCGGCGGGTCTGCCGCGTGCGTCTTCTCTGAAAGCGCTGACCACCTTCACCGGTCTGCCGCATCGTTTCGAGGTGGTGCTGGAACACAACGGTGTGCGTTGGATCAACGATTCTAAAGCCACCAACGTGGGCTCTACGGAAGCGGCGCTGAACGGTCTGCAGGTGGATGGTACGCTGCATCTGCTGCTGGGTGGTGATGGTAAATCTGCCGATTTCAGCCCGCTGGCGCGTTACCTGAACGGTGATAACGTGCGTCTGTATTGCTTCGGTCGTGATGGTGCACAGCTGGCGGCGCTGCGTCCGGAAGTGGCGGAACAGACCGAAACTATGGAACAGGCGATGCGTCTGCTGGCGCCGCGTGTACAGCCGGGTGATATGGTGCTGCTGAGCCCGGCGTGCGCGAGCCTGGATCAATTCAAAAACTTCGAACAGCGTGGTAATGAGTTTGCGCGTTTAGCGAAAGAGTTAGGTTGA	0.744644	55.2771	0.322026	0.687656	0	0.88962	58.3903	0.364873	0.687656	0	0.516488
NC_013364.1_cds_WP_000053446.1_758	MSLKEKTQSLFANAFGYPATHTIQAPGRVNLIGEHTDYNDGFVLPCAIDYQTVISCAPRDDRKVRVMAADYENQLDEFSLNAPIVAHENYQWANYVRGVVKHLQLRNNSFGGVDMVISGNVPQGAGLSSSASLEVAVGTVLQQLYYLPLDGAQIALNGQEAENQFVGCNCGIMDQLISALGKKDHALLIDCRSLGTKAVSMPKGVAVVIINSNFKRTLVGSEYNTRREQCETGARFFQQPALRDVTIEEFNAVAHELDPIVAKRVRHILTENARTVEAASALEQGDLKRMGELMAESHASMRDDFEITVPQIDTLVEIVKAVIGDKGGVRMTGGGFGGCIVALIPEELVPAVQQAVAEQYEAKTGIKETFYVCKPSQGAGQC	382	ATGAGTTTAAAAGAAAAAACCCAGTCACTCTTTGCCAACGCGTTTGGTTATCCGGCGACGCATACCATTCAGGCGCCGGGCCGTGTAAACCTGATCGGTGAACACACCGATTATAACGACGGTTTCGTGCTGCCGTGCGCGATTGATTATCAGACGGTGATCAGTTGCGCGCCGCGTGATGATCGTAAAGTGCGTGTGATGGCGGCGGATTATGAAAACCAGCTGGATGAATTCAGCCTGAACGCCCCGATCGTTGCGCATGAAAACTATCAGTGGGCGAACTATGTGCGCGGTGTGGTGAAACATCTGCAGCTGCGTAACAACAGCTTCGGCGGCGTTGATATGGTTATCAGCGGTAACGTGCCGCAGGGTGCGGGTCTCTCTAGCTCTGCGTCTCTGGAAGTGGCGGTGGGCACCGTGCTGCAGCAGCTGTATTATCTGCCGCTGGATGGTGCGCAGATCGCGCTGAACGGTCAGGAAGCGGAAAACCAGTTTGTTGGCTGCAACTGCGGTATCATGGATCAGCTGATCTCTGCGCTGGGTAAAAAAGACCACGCGCTGCTGATCGATTGCCGTAGCCTGGGTACCAAAGCGGTGTCAATGCCGAAAGGTGTGGCGGTTGTGATCATCAACTCCAACTTCAAACGTACCCTGGTGGGCAGCGAATACAACACCCGTCGTGAACAGTGCGAAACCGGTGCGCGTTTCTTCCAGCAGCCGGCGCTGCGTGATGTCACCATCGAAGAATTTAACGCGGTGGCGCATGAACTGGATCCGATCGTGGCGAAACGTGTGCGTCATATCCTGACCGAAAACGCGCGTACCGTGGAAGCGGCGAGCGCGCTGGAACAGGGTGATCTGAAACGTATGGGTGAACTGATGGCGGAATCTCATGCGTCTATGCGTGATGATTTCGAAATCACCGTGCCGCAGATCGATACGCTGGTTGAAATCGTCAAAGCGGTTATCGGCGATAAAGGCGGCGTTCGTATGACCGGCGGTGGCTTCGGTGGTTGCATCGTGGCGCTGATCCCGGAAGAACTGGTTCCGGCGGTTCAGCAGGCGGTGGCGGAACAGTATGAAGCGAAAACCGGTATTAAAGAAACCTTTTATGTTTGCAAACCGTCACAGGGTGCAGGCCAATGCTAA	0.747229	53.0026	0.344922	0.687656	1	0.913162	54.9173	0.361606	0.687656	0	0.499208
NC_013364.1_cds_WP_000450133.1_903	METRREERIGQLLQELKRSDKLHLKDAAALLGVSEMTIRRDLNNHSAPVVLLGGYIVLEPRSASHYLLSDQKSRLVEEKRRAAKMAATLVEPDQTLFFDCGTTTPWIIEAIDNEIPFTAVCYSLNTFLALKEKPHCRAFLCGGEFHASNAIFKPIDFQQTLNNFCPDIAFYSAAGVHVSKGATCFNLEELPVKHWAMSMAQKHVLVVDHSKFGKVRPARMGDLKRFDIVVSDCCPEDEYVKYAQTHRIKLMY	252	ATGGAAACCCGTCGTGAAGAACGTATCGGTCAGCTGCTGCAGGAACTGAAACGTAGCGATAAACTGCATCTGAAAGATGCGGCGGCGCTGCTGGGGGTGAGTGAAATGACCATTCGTCGCGATCTGAACAACCATAGCGCGCCGGTGGTGCTGCTGGGGGGTTATATCGTGCTGGAACCGCGTAGCGCCAGCCATTATCTGCTGAGCGATCAGAAATCGCGTCTGGTGGAAGAAAAACGTCGTGCGGCCAAAATGGCGGCGACGCTGGTGGAACCGGATCAGACCCTGTTCTTCGATTGCGGCACCACCACGCCGTGGATCATTGAAGCGATCGACAACGAAATCCCGTTCACCGCGGTGTGTTACAGCCTGAACACCTTCCTGGCGCTGAAAGAAAAACCGCATTGCCGTGCGTTTCTGTGCGGCGGTGAATTCCATGCGTCTAACGCGATCTTCAAACCGATCGATTTCCAGCAGACCCTGAACAACTTCTGCCCGGATATCGCCTTTTATTCTGCGGCGGGCGTGCATGTGAGCAAAGGCGCGACCTGCTTCAACCTGGAAGAACTGCCGGTGAAACATTGGGCGATGAGCATGGCGCAGAAACATGTGCTGGTGGTCGATCATAGCAAATTCGGCAAAGTGCGTCCGGCGCGTATGGGTGATCTGAAACGTTTTGATATCGTCGTCTCTGACTGCTGCCCGGAGGATGAATATGTAAAATATGCGCAGACTCATCGTATCAAGCTGATGTATTAA	0.74298	50.0659	0.309643	0.687656	0	0.921669	54.0184	0.362492	0.687656	0	0.488091
NC_013364.1_cds_WP_000178677.1_935	MTMPTNQCPWRMQVHHITQETPDVWTISLICHDYYPYRAGQYALVSVRNSAETLRAYTISSTPGVSEYITLTVRRIDDGVGSQWLTRDVKRGDYLWLSDAMGEFTCDDKAEDKFLLLAAGCGVTPIMSMRRWLAKNRPQADVRVIYNVRTPQDVIFADEWRNYPVTLVAENNVTEGFIAGRLTRELLAGVPDLASRTVMTCGPAPYMDWVEQEVKALGVTRFFKEKFFTPVAEAATSGLKFTKLQPAREFYAPVGTTLLEALESNNVPVVAACRAGVCGCCKTKVVSGEYTVSSTMTLTDAEIAEGYVLACSCHPQGDLVLA	322	ATGACGATGCCGACCAACCAGTGCCCGTGGCGTATGCAGGTTCATCATATTACGCAGGAAACGCCGGATGTGTGGACCATTAGCCTGATCTGCCATGATTATTATCCGTATCGCGCGGGTCAGTATGCGCTGGTGTCCGTGCGTAACTCAGCGGAAACCCTGCGTGCTTATACCATTAGCAGCACCCCGGGCGTGAGCGAATATATCACCCTGACCGTGCGTCGTATCGACGACGGCGTCGGCAGCCAGTGGCTGACCCGTGATGTGAAACGTGGTGACTATCTGTGGCTGAGCGATGCGATGGGTGAATTTACCTGCGACGACAAAGCGGAAGATAAATTCCTGCTGCTGGCGGCCGGCTGTGGCGTCACCCCGATCATGAGCATGCGTCGTTGGCTGGCGAAAAACCGTCCGCAGGCGGATGTGCGTGTGATCTATAACGTGCGTACCCCGCAGGATGTGATCTTCGCGGATGAATGGCGTAACTATCCGGTTACGCTGGTGGCGGAAAACAACGTCACCGAAGGTTTTATCGCTGGTCGTCTGACCCGTGAACTGCTGGCGGGTGTTCCGGATCTGGCGTCTCGTACCGTGATGACCTGCGGTCCGGCGCCGTACATGGACTGGGTGGAACAGGAAGTGAAAGCGCTGGGTGTGACCCGTTTCTTCAAAGAAAAATTCTTCACCCCGGTGGCGGAAGCGGCGACCTCTGGTCTGAAATTCACGAAACTGCAGCCGGCGCGTGAATTTTATGCGCCGGTGGGTACGACGCTGCTGGAAGCGCTGGAATCTAACAACGTGCCGGTGGTGGCGGCGTGCCGTGCGGGCGTGTGCGGCTGCTGCAAAACCAAAGTTGTCAGCGGTGAATACACCGTCTCTAGCACCATGACCCTGACCGATGCGGAAATTGCGGAAGGCTATGTTCTGGCGTGCTCATGTCATCCGCAGGGGGATTTAGTGTTAGCGTAA	0.742017	55.3148	0.317787	0.687656	0	0.912063	57.3787	0.346939	0.687656	0	0.49652
NC_013364.1_cds_WP_001295347.1_985	MSSTNIEQVMPVKLAQALANPLFPALDSALRSGRHIGLDELDNHAFLMDFQEYLEEFYARYNVELIRAPEGFFYLRPRSTTLIPRSVLSELDMMVGKILCYLYLSPERLANEGIFTQQELYDELLTLADEAKLLKLVNNRSTGSDVDRQKLQEKVRSSLNRLRRLGMVWFMGHDSSKFRITESVFRFGADVRAGDDPREAQRRLIRDGEAMPIENHLQLNDETEENQPDSGEEE	234	ATGAGTAGTACCAATATTGAACAGGTAATGCCGGTGAAACTGGCGCAGGCGCTGGCCAACCCGCTGTTTCCGGCGCTGGATAGCGCGCTGCGTAGCGGCCGTCACATCGGCCTGGATGAACTGGATAACCATGCCTTCCTGATGGATTTTCAGGAATATCTGGAAGAGTTCTATGCCCGTTACAACGTCGAACTGATCCGCGCGCCGGAAGGTTTTTTCTATCTGCGTCCGCGTAGCACCACCCTGATTCCGCGTTCGGTGCTGAGCGAACTCGACATGATGGTCGGCAAAATCCTGTGCTACCTGTATCTGTCGCCGGAGCGTCTGGCGAACGAAGGTATCTTCACCCAGCAGGAACTGTATGATGAACTGCTGACGCTGGCGGATGAAGCGAAACTGCTGAAACTGGTGAACAACCGTAGCACCGGCAGCGATGTGGATCGTCAGAAACTGCAGGAAAAAGTGCGTTCTTCTCTGAACCGCCTGCGTCGTCTGGGCATGGTGTGGTTTATGGGTCATGACTCTAGCAAATTTCGCATCACCGAAAGCGTGTTTCGTTTTGGCGCGGATGTGCGCGCAGGTGATGATCCGCGTGAAGCGCAGCGTCGTCTGATCCGTGACGGCGAAGCGATGCCGATCGAAAACCATCTGCAGCTGAATGATGAAACCGAAGAAAATCAGCCGGATTCTGGTGAGGAGGAATAA	0.742973	51.6312	0.35229	0.687656	0	0.913629	54.3262	0.39872	0.687656	0	0.491318
NC_013364.1_cds_WP_001109487.1_989	MNYRIIPVTAFSQNCSLIWCEQTRLAALVDPGGDAEKIKQEVDDSGLTLMQILLTHGHLDHVGAAAELAQHYGVPVFGPEKEDEFWLQGLPAQSRMFGLEECQPLTPDRWLNEGDTISIGNVTLQVLHCPGHTPGHVVFFDDRAKLLISGDVIFKGGVGRSDFPRGDHNQLISSIKDKLLPLGDDVTFIPGHGPLSTLGYERLHNPFLQDEMPVW	215	ATGAACTATCGTATTATTCCGGTAACCGCGTTTTCTCAGAACTGCTCGCTGATCTGGTGCGAGCAGACGCGCCTGGCGGCGCTGGTTGATCCGGGTGGCGATGCGGAAAAAATTAAACAGGAAGTCGATGACAGCGGGCTGACGCTGATGCAGATTCTGCTGACGCACGGTCATCTGGATCACGTCGGCGCGGCGGCGGAGCTGGCGCAGCATTACGGCGTGCCGGTCTTCGGTCCGGAAAAAGAAGACGAATTCTGGCTGCAGGGGCTGCCGGCGCAGAGCCGTATGTTCGGCCTGGAAGAATGCCAGCCGCTGACGCCGGACCGTTGGCTGAACGAAGGCGATACCATCAGCATCGGCAACGTGACCCTGCAGGTGCTGCATTGTCCGGGCCACACGCCGGGCCATGTGGTGTTTTTTGACGATCGTGCGAAACTGCTGATCTCCGGCGATGTCATCTTCAAAGGCGGCGTGGGCCGCTCTGATTTTCCGCGTGGTGATCACAATCAGCTGATCAGCAGCATCAAAGATAAACTGCTGCCGCTGGGTGATGATGTCACCTTTATCCCGGGTCATGGTCCGCTGTCTACGCTGGGTTATGAACGTCTGCATAATCCGTTCCTGCAGGATGAGATGCCGGTTTGGTAA	0.742918	51.5432	0.321353	0.687656	0	0.893858	57.716	0.363185	0.687656	0	0.509063
NC_013364.1_cds_WP_000807626.1_1497	MAEHLMSDVPFWQSKTLDEMSDAEWESLCDGCGQCCLHKLMDEDTDEIYFTNVACRQLNIKTCQCRNYERRFEFEPDCIKLTRENLPTFEWLPMTCAYRLLAEGKDLPAWHPLLTGSKAAMHGERISVRHIAVKESEVIDWQDHILNKPDWAQ	153	ATGGCTGAACATCTGATGAGCGATGTACCGTTTTGGCAGAGCAAAACGCTGGATGAAATGAGCGACGCGGAATGGGAAAGCCTGTGCGACGGCTGCGGCCAGTGCTGTCTGCATAAACTGATGGACGAAGACACCGACGAAATTTATTTCACCAATGTGGCGTGCCGTCAGCTGAACATCAAAACCTGCCAGTGCCGTAACTACGAACGCCGTTTTGAATTCGAACCGGATTGCATCAAACTGACCCGTGAAAATCTGCCGACCTTTGAATGGCTGCCGATGACCTGCGCGTATCGTCTGCTGGCGGAAGGCAAAGATCTGCCGGCGTGGCACCCGCTGCTGACGGGCAGCAAAGCGGCGATGCACGGCGAACGTATTAGCGTGCGTCACATCGCGGTGAAAGAAAGCGAAGTGATCGACTGGCAGGATCACATCCTGAACAAACCGGATTGGGCGCAGTAA	0.736252	48.0519	0.316178	0.687656	0	0.934086	54.5455	0.372956	0.687656	0	0.501909
NC_013364.1_cds_WP_000366959.1_1562	MDMDLNNRLTEDETLEQAYDIFLELAADNLDPADVLLFNLQFEERGGAELFDPAEDWQEHVDFDLNPDFFAEVVIGLADSEDGEINDVFARILLCREKDHKLCHIIWRE	109	ATGGACATGGATCTGAACAACCGTCTGACCGAAGATGAAACCCTGGAACAGGCGTACGATATCTTTCTGGAGCTGGCGGCCGATAACCTGGATCCGGCAGATGTGCTGCTGTTCAACCTGCAGTTTGAAGAACGCGGCGGCGCAGAACTGTTTGATCCGGCAGAAGACTGGCAGGAACATGTGGACTTTGATCTGAACCCGGACTTCTTCGCCGAAGTGGTGATCGGCCTGGCGGATAGCGAAGACGGCGAAATCAACGACGTCTTTGCGCGTATTCTGCTGTGCCGTGAAAAAGACCACAAACTGTGCCACATCATCTGGCGCGAATAA	0.741093	47.5758	0.323247	0.687656	0	0.910624	53.6364	0.420757	0.687656	0	0.496549
NC_013364.1_cds_WP_000763511.1_1624	MADILLLDNIDSFTYNLADQLRSNGHNVVIYRNHIPAQTLIERLATMSNPVLMLSPGPGVPSEAGCMPELLTRLRGKLPIIGICLGHQAIVEAYGGYVGQAGEILHGKASSIEHDGQAMFAGLTNPLPVARYHSLVGSNIPAGLTINAHFNGMVMAVRHDADRVCGFQFHPESILTTQGARLLEQTLAWAQQKLEPANTLQPILEKLYQAQTLSQQESHQLFSAVVRGELKPEQLAAALVSMKIRGEHPNEIAGAATALLENAAPFPRPDYLFADIVGTGGDGSNSINISTASAFVAAACGLKVAKHGNRSVSSKSGSSDLLAAFGINLDMNADKSRQALDELGVCFLFAPKYHTGFRHAMPVRQQLKTRTLFNVLGPLINPAHPPLALIGVYSPELVLPIAETLRVLGYQRAAVVHSGGMDEVSLHAPTIVAELHDGEIKSYQLTAEDFGLTPYHQEQLAGGTPEENRDILTRLLQGKGDAAHEAAVAANVAMLMRLHGHEDLQANAQTVLEVLRSGSAYDRVTALAARG	531	ATGGCTGATATTCTGTTACTGGATAACATCGACAGTTTTACCTATAACCTGGCGGATCAGCTGCGTAGCAACGGTCATAACGTTGTGATCTATCGTAACCATATTCCGGCGCAGACGCTGATCGAACGTCTGGCGACCATGTCCAACCCGGTGCTGATGCTGTCGCCGGGCCCGGGTGTTCCGAGCGAAGCGGGTTGCATGCCGGAACTGCTGACGCGTCTGCGTGGTAAACTGCCGATTATCGGTATCTGCCTGGGTCATCAGGCCATCGTTGAAGCGTATGGTGGCTATGTTGGTCAGGCGGGTGAAATCCTGCATGGCAAAGCGTCGAGCATCGAACACGATGGCCAGGCGATGTTCGCGGGTCTGACCAACCCGCTGCCGGTTGCGCGTTATCATTCTCTGGTTGGTTCTAACATTCCGGCGGGCCTGACCATCAACGCCCACTTCAACGGTATGGTGATGGCGGTGCGTCATGATGCCGATCGTGTCTGCGGCTTCCAGTTCCATCCGGAATCGATCCTGACCACCCAGGGTGCGCGTCTGCTGGAACAGACCCTGGCGTGGGCGCAGCAGAAACTGGAGCCGGCGAACACCCTGCAGCCGATTCTGGAGAAACTGTATCAGGCGCAGACCCTGTCTCAGCAGGAAAGCCATCAGCTGTTCAGCGCGGTTGTTCGTGGTGAACTGAAACCGGAACAGCTGGCGGCGGCGCTGGTTTCTATGAAAATCCGTGGTGAACATCCGAACGAAATTGCTGGTGCGGCGACGGCGCTGCTGGAAAACGCGGCGCCGTTCCCGCGTCCGGATTATCTGTTCGCGGATATCGTGGGTACCGGCGGTGATGGTTCTAACTCCATCAACATCTCTACCGCGTCTGCCTTCGTGGCGGCGGCGTGCGGTCTGAAAGTTGCGAAACATGGTAACCGTTCTGTCTCCTCCAAATCCGGTTCTTCTGATCTGCTGGCGGCGTTCGGCATCAACCTGGATATGAACGCCGATAAATCTCGTCAGGCGCTGGATGAACTGGGTGTGTGTTTCCTGTTCGCGCCGAAATATCATACCGGTTTCCGTCACGCGATGCCGGTGCGTCAGCAGCTGAAAACCCGTACCCTGTTCAACGTGCTGGGTCCGCTGATCAACCCGGCGCATCCGCCGCTGGCGCTGATTGGTGTGTATTCTCCGGAACTGGTGCTGCCGATCGCGGAAACTCTGCGTGTGCTGGGTTACCAGCGTGCGGCGGTTGTGCACTCTGGCGGTATGGATGAAGTGTCTCTGCATGCTCCGACCATCGTGGCCGAACTGCATGATGGTGAAATCAAATCTTACCAGCTGACTGCGGAAGATTTCGGTCTGACGCCGTACCACCAGGAACAGCTGGCGGGTGGTACCCCGGAAGAAAACCGTGATATCCTGACTCGTCTGCTGCAGGGTAAAGGTGATGCTGCACACGAAGCGGCGGTTGCGGCGAATGTTGCGATGCTGATGCGTCTGCATGGTCATGAAGATCTCCAGGCCAACGCGCAGACTGTTCTGGAAGTTCTGCGTAGCGGCTCTGCTTATGATCGTGTTACTGCTTTAGCGGCGCGTGGATAA	0.745082	56.1404	0.310044	0.687656	0	0.887169	57.3935	0.350908	0.687656	0	0.501086
NC_013364.1_cds_WP_000213028.1_2036	MTTQYGFFIDSSRCTGCKTCELACKDFKDLGPEVSFRRIYEYAGGDWQEDNGVWHQNVFAYYLSISCNHCDDPACTKVCPSGAMHKREDGFVVVDEDVCIGCRYCHMACPYGAPQYNAEKGHMTKCDGCYSRVAEGKQPICVESCPLRALEFGPIEELRQKHGTLAAVAPLPRAHFTKPNIVIKPNANSRPTGDTTGYLANPEEV	205	ATGACCACCCAGTATGGTTTTTTTATCGATTCTTCTCGTTGCACCGGCTGCAAAACCTGCGAGCTGGCATGTAAAGATTTTAAAGATCTGGGGCCGGAAGTCTCTTTCCGTCGTATTTATGAATACGCCGGCGGCGATTGGCAGGAAGATAACGGCGTTTGGCATCAGAATGTGTTTGCTTACTATCTGAGCATCAGCTGCAACCACTGCGATGATCCGGCGTGCACCAAAGTGTGCCCGAGCGGCGCGATGCATAAACGTGAAGATGGCTTCGTCGTGGTGGATGAAGATGTGTGCATCGGCTGCCGTTACTGCCATATGGCCTGCCCGTATGGCGCGCCGCAGTACAACGCCGAAAAAGGCCACATGACCAAATGCGATGGTTGCTATAGCCGTGTGGCGGAAGGGAAACAGCCGATCTGCGTGGAAAGCTGCCCGCTGCGTGCGCTGGAATTCGGTCCGATCGAAGAACTGCGTCAGAAACACGGCACGCTGGCGGCGGTGGCGCCGCTGCCGCGTGCGCATTTCACCAAACCGAATATCGTCATCAAACCGAACGCGAACTCTCGTCCGACTGGTGACACCACTGGCTACCTGGCAAATCCGGAAGAAGTGTAA	0.745344	53.0744	0.308221	0.687656	0	0.906993	55.178	0.345791	0.687656	0	0.502315
NC_013364.1_cds_WP_000686506.1_2167	MKICIDDGSTNIKLAWTENGERRNAISPNSFKSEWSAPFGGTQPANYMLDGVRYGFDPVSDRFVQTTDTQYQYSDVNVIAIHHALVKSGITPQEVDVVVTLPLSEYFDTNAQPDIANINRKKANVMRPVEYQNGEAFTIRNVRVMPESIPAGFKALADMSPFESLLIVDLGGTTLDVAKVQGQLAGISQVFCDPHVGVSLMADAVLSVMATNGMRTSHHIANTIIEHRHDEAWLRQHIHNDAHYNSLMAVIREKEETLKQRVIRALAGFSGYGRVMVVGGGAEIVAPAIREACGVNATFITDGVPHFALVNGLYAMNKE	319	ATGAAAATCTGTATTGATGATGGCTCAACCAACATTAAACTGGCGTGGACGGAAAACGGCGAGCGCCGTAACGCCATTTCACCGAACAGCTTTAAAAGTGAATGGTCAGCGCCGTTCGGCGGAACGCAGCCGGCGAACTATATGCTGGACGGCGTACGTTACGGCTTTGATCCGGTGAGCGATCGTTTTGTGCAGACCACCGACACCCAGTATCAGTATAGCGATGTCAACGTCATCGCGATCCACCATGCGCTGGTGAAAAGCGGTATCACCCCGCAGGAAGTCGACGTGGTGGTGACCCTGCCGCTGAGCGAATATTTCGACACCAACGCGCAGCCGGATATCGCCAACATCAACCGTAAAAAAGCGAACGTGATGCGTCCGGTTGAATATCAGAATGGTGAAGCGTTCACCATTCGTAACGTGCGTGTGATGCCGGAAAGCATCCCGGCGGGTTTTAAAGCGCTGGCGGATATGTCTCCGTTCGAATCCCTGCTGATTGTTGATCTGGGTGGTACCACCCTGGATGTGGCGAAAGTGCAGGGTCAGCTGGCGGGTATCTCTCAGGTGTTCTGCGATCCGCACGTTGGCGTGTCTCTGATGGCGGATGCGGTGCTGAGCGTGATGGCGACCAACGGCATGCGTACCAGCCATCATATCGCCAACACCATCATCGAACATCGTCATGATGAAGCGTGGCTGCGTCAGCATATCCATAACGACGCCCACTACAACAGCCTGATGGCGGTTATCCGTGAAAAAGAAGAAACGCTGAAACAGCGTGTTATCCGCGCGCTGGCAGGTTTTTCTGGCTACGGCCGTGTGATGGTGGTGGGCGGCGGCGCGGAAATCGTTGCACCGGCGATCCGTGAAGCGTGCGGTGTCAACGCAACCTTCATCACGGATGGTGTTCCGCACTTTGCGCTGGTCAACGGCCTGTATGCCATGAATAAAGAGTGA	0.743478	55	0.316636	0.687656	0	0.899419	55.2083	0.35756	0.687656	0	0.511814
NC_013364.1_cds_WP_001297652.1_2273	MNIQCKRVYDPAEQSDGYRVLVDRLWPRGIKKTDLALDEWDKEITPSTELRKAFHGEVVDFATFREQYLAELAQHEQEGKRLADIAKKQPLTLLYAAKNTTQNHALVLADWLRSL	115	ATGAACATTCAGTGCAAACGTGTTTATGATCCGGCGGAACAGTCGGATGGCTATCGTGTGCTGGTCGATCGCCTGTGGCCGCGTGGCATTAAAAAAACCGATCTGGCGCTGGATGAATGGGACAAAGAGATTACCCCGAGCACCGAACTGCGTAAAGCGTTCCATGGCGAAGTGGTGGACTTTGCGACCTTCCGTGAGCAGTATCTGGCGGAACTGGCGCAGCATGAACAGGAAGGCAAACGTCTGGCGGATATCGCGAAAAAACAGCCGCTGACCCTGCTGTATGCGGCGAAAAACACCACCCAGAACCACGCGCTGGTGCTGGCGGATTGGCTGCGTTCTCTGTAA	0.74757	53.1609	0.359229	0.687656	0	0.946451	55.1724	0.389624	0.687656	0	0.562183
NC_013364.1_cds_WP_000062999.1_2993	MSMSTSTEVIAHHWAFAIFLIVAIGLCCLMLVGGWFLGGRARARSKNVPFESGIDSVGSARLRLSARFYLVAMFFVIFDVEALYLFAWSTSIRESGWVGFVEAAIFIFVLLAGLVYLVRIGALDWTPARSRRERMNPETNSIANRQR	147	ATGAGTATGTCAACCAGCACCGAAGTGATCGCCCATCACTGGGCGTTTGCGATCTTCCTGATTGTGGCGATTGGTCTGTGCTGCCTGATGCTGGTGGGCGGCTGGTTCCTGGGCGGCCGCGCGCGTGCGCGTAGCAAAAACGTGCCGTTTGAAAGCGGGATCGATAGCGTCGGCAGCGCGCGTCTGCGTCTGTCGGCGCGCTTCTATCTGGTGGCGATGTTCTTCGTGATTTTCGATGTCGAAGCGCTGTATCTGTTTGCGTGGAGCACCAGCATCCGCGAAAGCGGCTGGGTGGGCTTTGTGGAAGCGGCGATCTTTATCTTTGTGCTGCTGGCGGGTCTGGTGTACCTGGTGCGTATCGGTGCGCTGGATTGGACGCCGGCGCGTAGCCGCCGCGAACGTATGAACCCGGAAACCAACAGCATCGCGAACCGTCAGCGTTAA	0.736097	53.6036	0.339892	0.687656	0	0.933013	59.9099	0.340734	0.687656	0	0.502542
NC_013364.1_cds_WP_000110493.1_3566	MSVFSLKIDIADNKFFNGETSPLFSQSQAKLARQFHQKIAGYRPTPLCALDDLANLFGVKKILVKDESKRFGLNAFKMLGGAYAIAQLLCEKYHLDIETLSFEHLKNAIGEKMTFATTTDGNHGRGVAWAAQQLGQNAVIYMPKGSAQERVDAILNLGAECIVTDMNYDDTVRLTMQHAQQHGWEVVQDTAWEGYTKIPTWIMQGYATLADEAVEQMREMGVTPTHVLLQAGVGAMAGGVLGYLVDVYSPQNLHSIIVEPDKADCIYRSGVKGDIVNVGGDMATIMAGLACGEPNPLGWEILRNCATQFISCQDSVAALGMRVLGNPYGNDPRIISGESGAVGLGVLAAVHYHPQRQSLMEKLALNKDAVVLVISTEGDTDVKHYREVVWEGKHAVAP	398	ATGAGTGTTTTTTCTCTGAAAATTGATATTGCCGATAACAAATTTTTTAACGGTGAAACCTCTCCGCTGTTTTCTCAGTCACAGGCGAAACTGGCGCGTCAGTTCCATCAGAAAATTGCGGGTTATCGTCCGACCCCGCTGTGCGCCCTGGATGATCTGGCGAATCTCTTTGGCGTGAAAAAAATCCTGGTGAAAGATGAAAGCAAACGTTTCGGTCTGAACGCCTTTAAAATGCTGGGCGGTGCGTATGCCATCGCGCAGCTGCTGTGCGAAAAATATCATCTGGATATCGAAACCCTGAGCTTCGAACATCTGAAAAACGCGATCGGTGAAAAAATGACCTTCGCGACCACCACCGATGGTAACCACGGTCGTGGCGTTGCGTGGGCGGCGCAGCAGCTGGGGCAGAACGCGGTTATCTATATGCCGAAAGGCAGCGCGCAGGAACGTGTTGATGCCATCCTGAACCTGGGCGCGGAATGCATCGTTACCGATATGAACTACGATGATACCGTGCGTCTGACGATGCAGCATGCGCAGCAGCATGGCTGGGAAGTGGTGCAGGATACCGCGTGGGAAGGCTACACCAAAATCCCGACCTGGATCATGCAGGGTTATGCCACCCTGGCGGATGAAGCGGTTGAACAGATGCGTGAGATGGGTGTTACCCCGACCCACGTGCTGCTGCAGGCGGGTGTGGGTGCGATGGCGGGCGGTGTTCTGGGTTATCTGGTGGATGTGTACTCCCCGCAGAACCTGCATTCTATCATCGTGGAACCGGATAAAGCCGATTGCATCTATCGTTCTGGCGTGAAAGGCGATATCGTGAACGTGGGCGGCGATATGGCGACGATCATGGCGGGTCTGGCGTGCGGTGAACCGAACCCGCTGGGTTGGGAAATCCTGCGTAACTGCGCCACCCAGTTTATCAGCTGCCAGGATAGCGTTGCGGCGCTGGGCATGCGTGTTCTGGGTAACCCGTATGGTAACGATCCGCGTATCATCAGCGGTGAATCTGGTGCGGTGGGTCTGGGTGTGCTGGCAGCAGTTCATTATCATCCGCAGCGTCAGAGCCTGATGGAGAAACTGGCCCTGAATAAAGACGCGGTTGTGCTGGTCATTAGCACCGAAGGCGATACCGATGTTAAACATTATCGTGAAGTTGTCTGGGAAGGTAAACATGCGGTTGCGCCGTGA	0.739436	53.6341	0.342106	0.687656	0	0.918413	54.4695	0.359981	0.687656	0	0.499924
NC_013364.1_cds_WP_000853221.1_3634	MKTKVAAIYGKRDVRLREFELPEITDNELLVSVISDSVCLSTWKAALLGSEHKRVPDDLENHPVITGHECAGVIVEVGKNLTGKYKKGQRFVLQPAMGLPSGYSAGYSYEYFGGNATYMIIPEIAINLGCVLPYHGSYFAAASLAEPMCCIIGAYHANYHTTQYVYEHRMGVKPGGNIALLACAGPMGIGAIDYAINGGIQPSRVVVVDIDDKRLAQVQKLLPVDLAASKGIELVYVNTKGMSDPVQTLRALTGDVGFDDIFVYAAVPAVVEMADELLAEDGCLNFFAGPTDKNFKVPFNFYNVHYNSTHVVGTSGGSTDDMKEAIALSATGQLQPSFMVTHIGGLDAVPDTVLNLPDIPGGKKLIYNGVTMPLTAIADFAEKGKTDPLFKELARLVEETHGIWNEQAEKYLLAQFGVDIGEAAQ	425	ATGAAAACCAAAGTAGCGGCCATTTATGGCAAGCGTGATGTACGTCTGCGTGAATTTGAGCTGCCGGAAATTACCGATAATGAACTGCTGGTTTCTGTGATCAGCGATAGCGTCTGTCTGTCAACCTGGAAAGCGGCGCTGCTGGGCTCAGAACATAAGCGTGTTCCGGACGATCTGGAAAACCATCCGGTGATCACCGGCCATGAATGCGCGGGCGTGATCGTTGAAGTCGGTAAAAACCTGACCGGCAAATATAAAAAAGGCCAGCGTTTTGTCCTGCAGCCGGCGATGGGTCTGCCGTCGGGCTATAGCGCCGGTTATAGCTATGAATATTTCGGCGGCAACGCCACCTATATGATCATTCCGGAAATCGCGATCAATCTGGGCTGCGTGCTGCCGTATCATGGTAGCTATTTTGCGGCGGCGTCTCTGGCGGAACCGATGTGCTGCATCATCGGTGCGTATCATGCGAACTACCACACCACCCAGTACGTTTACGAACACCGTATGGGTGTGAAACCGGGCGGTAACATTGCGCTGCTGGCGTGCGCGGGTCCGATGGGTATCGGCGCGATCGATTATGCGATCAACGGTGGCATCCAGCCGTCTCGTGTGGTGGTCGTCGATATCGATGATAAACGTCTGGCGCAGGTGCAGAAACTGCTGCCGGTGGATCTGGCGGCGTCTAAAGGTATCGAACTGGTCTATGTGAACACCAAAGGTATGTCGGATCCGGTGCAGACCCTGCGTGCGCTGACCGGTGATGTTGGTTTTGATGATATCTTCGTTTATGCGGCGGTGCCGGCGGTGGTGGAAATGGCGGATGAACTGCTGGCGGAAGATGGCTGCCTGAACTTCTTCGCCGGTCCGACCGACAAAAACTTCAAAGTGCCGTTCAACTTCTACAACGTGCATTACAACTCTACCCATGTGGTGGGTACCAGCGGTGGCTCTACCGATGATATGAAAGAAGCGATCGCGCTGTCTGCGACCGGCCAGCTGCAGCCGAGCTTCATGGTGACCCATATCGGCGGTCTGGATGCGGTTCCGGATACCGTGCTGAACCTGCCGGATATCCCGGGTGGTAAAAAACTGATCTATAACGGCGTCACGATGCCGCTGACGGCGATCGCCGATTTTGCCGAAAAAGGCAAAACGGATCCGCTGTTCAAAGAACTGGCGCGTCTGGTTGAAGAAACCCACGGTATCTGGAACGAACAGGCAGAAAAATATTTATTAGCGCAGTTCGGTGTTGATATTGGTGAAGCTGCCCAGTGA	0.746984	51.252	0.320969	0.687656	0	0.903387	54.2254	0.364509	0.687656	0	0.516532
NC_013364.1_cds_WP_001034513.1_3756	MNKKFKYKKSLLAAILSATLLAGCDGGGSGSSSDTPPVDSGTGSLPEVKPDPTPNPEPTPEPTPDPEPTPEPTPDPEPTPEPEPEPVPTKTGYLTLGGSLRVTGDITCNDESSDGFTFTPGDKVTCVAGNNTTIATFDTQSEAARSLRAVEKVSFSLEDAQELAGSDNKKSNALSLVTSMNSCPANTEQVCLEFSSVIESKRFDSLYKQIDLAPEEFKKLVNEEVENNAATDKAPSTHTSPVVPVTTPGTKPDLNASFVSANAEQFYQYQPSEIILSEGRLVDSQGYGVAGVNYYTNSGRGVTGENGEFSFSWGETISFGIDTFELGSVRGNKSTIALTELGDEVRGANIDQLIHRYSTTGQNNTRVVPDDVRKVFAEYPNVINEIINLSLSNGATLDEGEQVVNLPNEFIEQFKTGQAKEIDTAICAKTDGCNEARWFSLTTRNVNDGQIQGVINKLWGVDTNYKSVSKFHVFHDSTNFYGSTGNARGQAVVNISNAAFPILMARNDKNYWLAFGEKRAWDKNELAYITEAPSLVEPENVTRDTATFNLPFISLGQVGEGKLMVIGNPHYNSILRCPNGYSWNGGVNKDGQCTLNSDPDDMKNFMENVLRYLSDDKWTPDAKASMTVGTNLDTVYFKRHGQVTGNSAAFDFHPDFAGISVEHLSSYGDLDPQEMPLLILNGFEYVTQVGNDPYAIPLRADTSKPKLTQQDVTDLIAYLNKGGSVLIMENVMSNLKEESASGFVRLLDAAGLSMALNKSVVNNDPQGYPNRVRQQRATGIWVYERYPAVDGALPYTIDSKTGEVKWKYQVENKPDDKPKLEVASWLEDVDGKQETRYAFIDEADHKTEDSLKAAKEKIFAAFPGLKECTNPAYHYEVNCLEYRPGTGVPVTGGMYVPQYTQLSLNADTAKAMVQAADLGTNIQRLYQHELYFRTNGRKGERLSSVDLERLYQNMSVWLWNDTSYRYEEGKNDELGFKTFTEFLNCYANDAYAGGTKCSADLKKSLVDNNMIYGDGSSKAGMMNPSYPLNYMEKPLTRLMLGRSWWDLNIKVDVEKYPGAVSEEGQNVTETISLYSNPTKWFAGNMQSTGLWAPAQKEVTIKSNANVPVTVTVALADDLTGREKHEVALNRPPRVTKTYSLDASGTVKFKVPYGGLIYIKGNSSTNESASFTFTGVVKAPFYKDGAWKNDLNSPAPLGELESDAFVYTTPKKNLNASNYTGGLEQFANDLDTFASSMNDFYGRDETSGKHRMFTYKALTGHKHRFTNDVQISIGDAHSGYPVMNSSFSTNSTTLPTTPLNDWLIWHEVGHNAAETPLTVPGATEVANNVLALYMQDRYLGKMNRVADDITVAPEYLEESNGQAWARGGAGDRLLMYAQLKEWAEKNFDIKKWYPEGELPKFFSDREGMKGWNLFQLMHRKARGDDVGDKTFGGKNYCAESNGNAADTLMLCASWVAQTDLSEFFKKWNPGANAYQLPGASEMSFEGGVSQSAYNTLASLKLPKPEQGPETINKVTEHKMSVE	1521	ATGAACAAGAAATTTAAATATAAAAAGTCGCTGCTGGCAGCGATTCTGTCTGCGACGCTGCTGGCCGGTTGTGATGGTGGCGGTAGTGGTAGCTCTAGTGATACTCCGCCGGTAGATAGCGGCACCGGCAGCCTGCCGGAAGTAAAACCGGATCCGACTCCGAATCCGGAGCCGACCCCGGAGCCGACTCCGGATCCGGAGCCGACTCCGGAACCGACTCCGGATCCGGAACCGACCCCGGAACCGGAACCGGAACCGGTTCCGACCAAAACCGGTTATCTGACTCTGGGTGGTTCTCTGCGTGTGACCGGTGATATCACCTGCAACGACGAAAGCAGCGATGGTTTCACCTTCACCCCGGGTGATAAAGTTACCTGCGTTGCCGGTAACAACACCACCATCGCGACCTTCGATACGCAGTCTGAAGCGGCGCGTTCGCTGCGTGCGGTGGAGAAAGTGAGCTTCTCGCTGGAGGACGCCCAGGAGCTGGCGGGCAGCGACAACAAAAAAAGCAACGCGCTGTCTCTGGTGACCTCGATGAACTCGTGTCCGGCGAACACCGAACAGGTTTGCCTGGAGTTTAGCTCGGTTATCGAGAGCAAACGTTTCGATTCTCTGTATAAACAGATCGACCTGGCGCCGGAAGAATTCAAAAAACTGGTGAACGAAGAAGTTGAAAACAACGCTGCGACCGACAAAGCGCCGTCGACTCATACCTCTCCGGTGGTTCCGGTTACTACCCCGGGCACCAAACCGGATCTGAACGCGTCGTTCGTTTCTGCGAACGCGGAACAGTTTTATCAGTATCAGCCGAGCGAGATCATCCTGAGCGAGGGTCGTCTGGTGGACTCTCAGGGCTATGGTGTTGCGGGTGTCAACTACTATACCAACTCGGGTCGTGGTGTTACCGGTGAAAACGGTGAATTCTCCTTCTCGTGGGGTGAAACCATCTCTTTCGGCATTGATACCTTCGAACTGGGCTCGGTGCGTGGTAACAAATCTACCATCGCGCTGACCGAACTGGGTGATGAAGTGCGTGGTGCGAACATCGATCAGCTGATTCACCGTTACTCTACCACCGGTCAGAACAACACCCGTGTGGTGCCGGACGACGTTCGTAAAGTGTTTGCGGAGTATCCGAACGTTATCAACGAGATCATCAACCTGTCGCTGTCGAACGGTGCGACCCTGGATGAAGGTGAGCAGGTTGTTAACCTGCCTAACGAATTTATCGAACAGTTTAAAACCGGTCAGGCGAAAGAAATCGATACCGCGATCTGTGCGAAAACCGATGGCTGTAACGAAGCGCGTTGGTTTTCTCTGACCACCCGTAACGTTAACGATGGCCAGATTCAGGGTGTGATCAACAAACTGTGGGGTGTTGATACCAACTATAAAAGCGTTTCTAAATTCCATGTCTTTCATGATAGCACTAACTTTTATGGTTCTACTGGTAACGCCCGTGGTCAGGCGGTTGTGAACATCTCTAACGCGGCGTTTCCGATCCTGATGGCGCGTAACGATAAAAACTATTGGCTGGCGTTTGGTGAAAAACGTGCGTGGGATAAAAACGAACTGGCCTATATCACCGAGGCGCCGTCTCTGGTGGAACCGGAAAACGTTACCCGTGACACCGCGACCTTTAACCTGCCGTTTATTTCGCTGGGTCAGGTTGGTGAAGGTAAACTGATGGTTATTGGTAACCCGCATTATAACTCGATTCTGCGTTGTCCTAACGGTTATTCTTGGAACGGTGGTGTAAACAAAGATGGTCAGTGCACCCTGAACTCTGATCCGGATGATATGAAAAACTTTATGGAAAACGTTCTGCGTTACCTGTCCGATGATAAATGGACTCCGGATGCGAAAGCGAGTATGACCGTTGGTACCAATCTGGACACCGTTTACTTTAAACGTCATGGTCAGGTGACTGGTAACTCTGCAGCTTTTGATTTTCACCCGGATTTCGCGGGTATCTCTGTTGAACATCTGTCCTCGTATGGTGATCTGGATCCGCAGGAGATGCCGCTGCTGATCCTGAACGGTTTCGAGTATGTTACCCAGGTGGGTAACGATCCGTATGCTATCCCGCTGCGTGCTGATACCAGCAAACCGAAACTGACTCAGCAGGACGTTACCGACCTGATCGCGTATCTGAACAAGGGTGGTTCTGTGCTGATCATGGAAAACGTTATGTCTAACCTGAAAGAAGAATCTGCATCTGGTTTTGTTCGTCTGCTGGATGCGGCGGGCCTGTCTATGGCGCTGAACAAATCTGTGGTTAACAACGATCCACAGGGTTATCCGAACCGTGTGCGTCAGCAGCGTGCGACCGGTATTTGGGTATATGAACGCTATCCGGCTGTTGATGGTGCGCTGCCGTACACCATCGATTCCAAGACCGGTGAAGTTAAATGGAAATATCAGGTGGAGAACAAACCGGATGATAAACCGAAACTGGAAGTTGCTAGTTGGCTGGAGGATGTGGATGGTAAACAGGAAACTCGCTATGCCTTCATCGATGAGGCGGATCATAAAACCGAGGATTCTTTAAAAGCGGCGAAAGAAAAAATCTTCGCAGCCTTTCCGGGTCTGAAAGAATGTACCAACCCGGCGTATCATTATGAGGTGAACTGTCTGGAATATCGTCCGGGTACCGGTGTTCCGGTGACCGGTGGTATGTATGTGCCGCAGTACACCCAGCTGTCTCTGAACGCGGATACCGCGAAAGCGATGGTTCAGGCGGCGGATCTGGGTACCAACATCCAGCGTCTGTACCAGCATGAGCTGTATTTTCGTACCAACGGTCGTAAAGGTGAGCGTCTGAGCTCTGTAGACCTGGAACGTCTGTATCAGAACATGTCTGTTTGGCTGTGGAACGATACTAGCTATCGTTATGAAGAGGGTAAAAACGATGAACTGGGTTTTAAAACCTTCACTGAATTCCTGAATTGTTATGCCAACGATGCGTATGCGGGTGGTACCAAATGTTCTGCGGATCTGAAAAAATCTCTGGTTGATAACAACATGATCTATGGCGATGGTTCTTCTAAAGCGGGTATGATGAACCCGTCTTATCCGCTGAACTATATGGAGAAACCGCTGACTCGTCTGATGCTGGGTCGTTCTTGGTGGGATCTGAACATCAAGGTTGATGTTGAAAAATATCCGGGTGCTGTGTCTGAAGAGGGTCAGAACGTGACCGAGACCATCTCTCTGTATTCTAACCCGACCAAATGGTTTGCGGGTAACATGCAGTCTACCGGTCTGTGGGCTCCGGCTCAGAAAGAAGTGACTATCAAATCTAATGCTAACGTTCCGGTGACTGTTACCGTGGCGCTGGCGGATGATCTGACTGGTCGTGAGAAACATGAAGTGGCGCTGAACCGTCCGCCGCGTGTTACCAAAACCTATTCTCTGGACGCGTCTGGTACCGTAAAATTTAAAGTTCCGTATGGTGGTCTGATTTATATTAAAGGTAACTCCTCTACCAACGAATCTGCATCTTTTACCTTTACCGGTGTTGTTAAAGCACCGTTCTATAAAGATGGTGCATGGAAAAACGATCTGAACTCACCGGCACCGCTGGGTGAACTGGAATCCGACGCGTTCGTGTATACCACTCCGAAAAAAAACCTGAACGCTTCTAACTATACCGGTGGTCTGGAGCAGTTTGCGAATGATCTGGATACTTTCGCGTCTAGCATGAACGACTTCTATGGTCGTGATGAAACTTCTGGTAAACATCGTATGTTTACTTATAAAGCACTGACCGGTCATAAACATCGTTTCACCAACGATGTTCAGATCAGCATCGGTGATGCTCACAGTGGCTATCCGGTCATGAACTCTTCTTTCTCTACCAACTCTACCACCCTGCCGACCACCCCGCTGAATGATTGGCTGATCTGGCATGAAGTGGGTCATAACGCGGCGGAAACCCCGCTGACCGTTCCGGGTGCGACCGAAGTGGCAAACAACGTGCTGGCGCTGTATATGCAGGATCGTTATCTGGGCAAAATGAACCGTGTAGCGGATGATATTACCGTTGCGCCGGAATATCTGGAAGAAAGCAACGGTCAGGCATGGGCGCGTGGTGGTGCAGGTGATCGTCTGCTGATGTATGCGCAGCTGAAAGAATGGGCAGAGAAAAACTTCGATATTAAAAAATGGTATCCGGAAGGTGAACTCCCGAAATTCTTTTCTGATCGTGAAGGTATGAAAGGTTGGAACCTGTTCCAGCTGATGCATCGTAAAGCGCGTGGCGATGATGTGGGTGATAAAACCTTTGGTGGTAAAAACTATTGTGCAGAAAGCAACGGTAACGCGGCGGATACCCTGATGCTGTGCGCGTCCTGGGTTGCACAGACCGATCTGTCTGAATTTTTCAAAAAATGGAACCCGGGTGCGAACGCGTATCAGCTGCCAGGTGCATCCGAAATGTCGTTTGAAGGTGGTGTGTCTCAGTCTGCGTATAACACCCTGGCTTCTCTGAAACTGCCGAAACCGGAGCAGGGTCCGGAAACTATCAACAAAGTTACCGAGCATAAAATGAGCGTGGAGTAA	0.745247	52.0806	0.338058	0.687656	0	0.862702	50.5037	0.358601	0.687656	0	0.552325
NC_013364.1_cds_WP_001058225.1_3908	MNNDVFPNKFKAALAAKQVQIGCWSALSNPISTEVLGLAGFDWLVLDGEHAPNDISTFIPQLMALKGSASAPVVRVPTNEPVIIKRLLDIGFYNFLIPFVETKEEAEQAVASTRYPPEGIRGVSVSHRANMFGTVADYFAQSNKNITILVQIESQQGVDNVDAIAATEGVDGIFVGPSDLAAALGHLGNASHPDVQKAIQHIFNRASAHGKPSGILAPVEADARRYLEWGATFVAVGSDLGVFRSATKKLADTFKK	256	ATGAACAACGATGTTTTTCCGAACAAATTTAAAGCCGCGCTGGCGGCGAAACAGGTGCAGATTGGTTGCTGGTCTGCGCTGTCTAACCCGATTTCTACTGAAGTCCTGGGCCTGGCAGGCTTTGATTGGCTGGTGCTGGACGGCGAACATGCGCCGAACGATATCAGCACCTTCATCCCGCAGCTGATGGCGCTGAAAGGTAGCGCCAGCGCGCCGGTGGTGCGTGTGCCGACCAATGAACCGGTGATCATCAAACGTCTGCTCGATATCGGCTTCTACAACTTCCTGATTCCGTTCGTGGAAACCAAAGAAGAAGCGGAGCAGGCGGTTGCGAGCACCCGTTATCCGCCGGAAGGCATCCGTGGCGTCAGCGTGAGCCATCGTGCGAACATGTTCGGTACCGTGGCGGACTATTTTGCGCAGAGCAACAAAAACATCACCATCCTGGTGCAGATCGAAAGCCAGCAGGGCGTGGATAACGTCGATGCGATCGCGGCGACCGAAGGCGTTGATGGTATCTTCGTGGGTCCGTCTGATCTGGCGGCGGCGCTGGGTCATCTGGGCAACGCGTCTCATCCGGATGTGCAGAAAGCGATCCAGCATATCTTCAACCGTGCCAGCGCCCATGGTAAACCGAGCGGTATCCTGGCGCCGGTGGAAGCCGATGCACGTCGTTATCTGGAATGGGGTGCGACCTTCGTTGCGGTCGGTTCCGATCTGGGTGTTTTCCGTAGCGCGACCAAAAAACTGGCGGATACCTTTAAGAAGTAA	0.745315	52.3995	0.321641	0.687656	0	0.904913	56.939	0.34685	0.687656	0	0.50702
NC_013364.1_cds_WP_000236302.1_4206	MVINCAFIGFGKSTTRYHLPYVLNRKDSWHVAHIFRRHAKPEEQAPIYSHIHFTSDLDEVLNDPDVKLVVVCTHADSHFEYAKRALEAGKNVLVEKPFTPTLAQAKELFALAKSKGLTVTPYQNRRFDSCFLTAKKAIESGKLGEIVEVESHFDYYRPVAETKPGLPQDGAFYGLGVHTMDQIISLFGRPDHVAYDIRSLRNKANPDDTFEAQLFYGDLKAIVKTSHLVKIDYPKFIVHGKKGSFIKYGIDQQETSLKANIMPGEPGFAADNSVGVLEYVNDEGVTVREEMKPEMGDYGRVYDALYQTITHGAPNYVKESEVLTNLEILERGFEQASPSTVTLAN	345	ATGGTAATTAACTGCGCGTTTATTGGTTTTGGCAAAAGCACCACCCGTTATCATCTGCCGTATGTGCTGAACCGTAAAGATAGCTGGCATGTTGCGCATATCTTCCGTCGTCACGCCAAACCGGAAGAGCAGGCGCCGATCTATAGCCATATCCATTTCACCAGTGATCTGGACGAAGTGCTGAACGATCCGGATGTGAAACTGGTGGTCGTCTGCACCCACGCCGATAGCCACTTCGAATATGCCAAACGTGCGCTGGAAGCGGGCAAAAACGTCCTGGTGGAAAAACCGTTCACCCCGACGCTGGCGCAGGCGAAAGAGCTGTTCGCGCTGGCGAAAAGCAAAGGCCTGACCGTCACGCCGTATCAGAACCGTCGTTTCGACAGCTGCTTCCTGACCGCGAAAAAAGCGATCGAAAGCGGCAAGCTGGGCGAAATCGTTGAAGTGGAATCTCACTTCGATTACTATCGTCCGGTGGCGGAAACCAAACCGGGGCTGCCGCAGGATGGTGCGTTCTATGGCCTGGGTGTGCATACCATGGATCAGATCATCTCTCTGTTCGGTCGTCCGGATCACGTGGCGTACGATATCCGTAGCCTGCGTAACAAAGCGAACCCGGATGATACTTTCGAAGCTCAGCTGTTCTACGGTGATCTGAAAGCCATCGTGAAAACCTCTCATCTGGTGAAAATCGATTACCCGAAATTCATCGTGCATGGTAAAAAAGGCTCCTTTATCAAATACGGTATCGATCAGCAGGAAACGTCTCTGAAAGCGAACATCATGCCGGGTGAACCGGGTTTTGCGGCGGATAACTCTGTGGGCGTGCTGGAATATGTGAACGATGAAGGCGTTACTGTGCGTGAAGAAATGAAACCGGAAATGGGTGATTATGGTCGTGTTTATGATGCCCTGTACCAGACCATCACGCATGGTGCGCCGAATTATGTGAAAGAAAGCGAAGTTCTGACCAACCTGGAAATCCTGGAACGTGGTTTCGAACAAGCTAGCCCGTCTACTGTTACGTTAGCAAATTGA	0.748388	50.8671	0.320485	0.687656	0	0.890591	51.3487	0.369829	0.687656	0	0.491906
NC_013364.1_cds_WP_001190062.1_4246	MQRVTITLDDDLLETLDSLSQRRGYNNRSEAIRDILRSALAQEATQQHGTQGFAVLSYVYEHEKRDLASRIVSTQHHHHDLSVATLHVHINHDDCLEIAVLKGDMGDVQHFADDVIAQRGVRHGHLQCLPKED	133	ATGCAGCGTGTAACCATTACCCTGGATGATGATCTGCTGGAAACGCTGGACTCGTTAAGCCAGCGCCGTGGTTATAACAACCGTAGTGAAGCGATCCGTGATATTCTGCGTAGCGCGCTGGCGCAGGAAGCGACCCAGCAGCATGGTACGCAGGGTTTTGCGGTGCTGAGCTATGTGTACGAACATGAAAAACGTGATCTGGCCAGCCGCATCGTCAGCACCCAGCATCATCACCACGATCTGAGCGTGGCGACGCTGCATGTGCATATCAACCACGACGACTGCCTGGAAATTGCGGTGCTGAAAGGCGACATGGGCGACGTGCAGCATTTTGCGGATGACGTTATTGCGCAGCGTGGCGTGCGTCATGGTCATCTGCAGTGCCTGCCGAAAGAAGACTAA	0.752275	56.2189	0.308168	0.687656	0	0.910193	55.4726	0.348762	0.687656	0	0.499461
NC_013364.1_cds_WP_001160654.1_4589	MQFSKMHGLGNDFMVVDAVTQNVFFSPELIRRLADRHLGVGFDQLLVVEPPYDPELDFHYRIFNADGSEVAQCGNGARCFARFVRLKGLTNKRDIRVSTANGRMVLTVTDDDLVRVNMGEPNFEPSAVPFRANKAEKTYIMRAAEQTILCGVVSMGNPHCVIQVDDVDTAAVETLGPVLESHERFPERANIGFMQVVKREHIRLRVYERGAGETQACGSGACAAVAVGIQQGLLAEEVRVELPGGRLDIAWKGPGHPLYMTGPAVHVYDGFIHL	274	ATGCAGTTTTCTAAAATGCATGGTCTGGGCAACGATTTTATGGTGGTCGACGCGGTAACCCAGAACGTTTTCTTCTCGCCGGAACTGATTCGTCGTCTGGCCGATCGTCATCTGGGCGTCGGTTTTGATCAGCTGCTGGTGGTGGAACCGCCGTATGACCCGGAACTCGATTTTCATTATCGTATTTTCAACGCCGATGGTAGCGAAGTCGCGCAGTGCGGCAACGGCGCGCGTTGCTTCGCGCGTTTCGTGCGTCTGAAAGGGCTGACCAACAAACGTGATATCCGTGTGAGCACCGCCAACGGCCGTATGGTGCTGACGGTGACCGACGACGATCTGGTGCGTGTCAACATGGGCGAACCGAACTTCGAACCGAGCGCGGTGCCGTTCCGTGCCAATAAAGCGGAAAAAACCTATATCATGCGTGCGGCGGAACAGACCATCCTGTGCGGCGTGGTGAGCATGGGCAACCCGCACTGCGTCATCCAGGTCGATGATGTCGATACCGCGGCGGTGGAAACCCTGGGCCCGGTGCTGGAATCTCATGAACGTTTCCCGGAACGTGCGAACATCGGCTTTATGCAGGTGGTGAAACGTGAGCATATCCGTCTGCGTGTGTACGAACGTGGTGCAGGCGAAACCCAGGCGTGCGGCAGCGGCGCCTGCGCGGCCGTCGCGGTTGGCATCCAGCAGGGTCTGCTGGCGGAGGAAGTGCGTGTGGAGCTGCCGGGTGGTCGCCTGGATATCGCGTGGAAAGGTCCGGGTCATCCGCTGTATATGACCGGCCCGGCTGTTCACGTTTATGATGGTTTCATCCATCTGTAA	0.746607	55.1515	0.317713	0.687656	0	0.903205	58.4242	0.367314	0.687656	0	0.487144
NC_013364.1_cds_WP_000421763.1_4788	MELLLLSNSTLPGKAWLEHALPLIAEQLQGRRSAVFIPFAGVTQTWDDYTAKTAAVLAPLGVSVTGIHSVVDPVAAIENAEIVIVGGGNTFQLLKQCRERGLLAPITDVVKRGALYIGWSAGANLACPTIRTTNDMPIVDPQGFDALNLFPLQINPHFTNALPEGHKGETREQRIRELLVVAPELTIIGLPEGNWITVSKGHATLGGPNTTYVFKAGEEAVPLEAGHRF	229	ATGGAACTGCTGCTGCTGAGCAACAGCACGCTGCCGGGCAAAGCGTGGCTGGAACATGCGCTGCCGCTGATTGCGGAACAGCTGCAGGGCCGTCGTAGCGCGGTCTTCATTCCGTTCGCCGGCGTCACGCAGACCTGGGACGACTATACCGCGAAAACCGCGGCGGTGCTGGCGCCGCTGGGTGTCAGCGTGACCGGCATTCACAGCGTCGTCGATCCGGTGGCGGCGATTGAAAATGCCGAAATTGTGATCGTCGGCGGCGGTAACACCTTCCAGCTGCTGAAACAGTGCCGTGAACGCGGCCTGCTGGCGCCGATCACCGACGTGGTGAAACGTGGTGCGCTGTACATCGGTTGGAGCGCCGGTGCGAACCTGGCGTGCCCGACCATCCGTACCACCAACGATATGCCGATTGTCGATCCGCAGGGCTTCGATGCGCTGAACCTGTTCCCGCTGCAGATCAACCCGCATTTCACCAACGCGCTGCCGGAAGGCCATAAAGGTGAAACCCGTGAACAGCGTATCCGCGAACTGCTGGTGGTGGCGCCGGAACTGACCATCATCGGTCTGCCGGAGGGAAATTGGATCACCGTGTCTAAAGGTCACGCAACGCTGGGTGGTCCGAACACCACCTATGTCTTCAAAGCCGGTGAAGAAGCGGTGCCGCTGGAAGCGGGTCATCGTTTCTAA	0.74455	54.3478	0.330172	0.687656	0	0.917083	61.3043	0.376214	0.687656	0	0.498122
NC_013364.1_cds_WP_000568417.1_5148	MIDYTAAGFTLLQGAHLYAPEDRGICDVLVANGKIIAVASNIPSDIVPDCTVVDLSGQILCPGFIDQHVHLIGGGGEAGPTTRTPEVALSRLTEAGVTSVVGLLGTDSISRHPESLLAKTRALNEEGISAWMLTGAYHVPSRTITGSVEKDVAIIDRVIGVKCAISDHRSAAPDVYHLANMAAESRVGGLLGGKPGVTVFHMGDSKKALQPVYDLLENCDVPISKLLPTHVNRNVPLFEQALEFARKGGTIDITSSIDEPVAPAEGIARAVQAGIPLARVTLSSDGNGSQPFFDDEGNLTHIGVAGFETLLETVQVLVKDYDFSISDALRPLTSSVAGFLNLTGKGEILPGNDADLLVMTPELRIEQVYARGKLMVKDGKACVKGTFETA	390	ATGATTGATTATACCGCAGCTGGTTTTACGCTGCTGCAGGGCGCGCATCTGTATGCGCCGGAAGATCGTGGTATTTGTGATGTACTGGTGGCGAACGGTAAGATTATCGCGGTTGCCAGCAACATTCCGTCCGATATTGTGCCGGATTGCACGGTAGTCGATCTGAGCGGTCAGATTCTGTGTCCGGGGTTCATCGACCAGCATGTTCACCTGATCGGCGGCGGCGGTGAAGCGGGTCCGACCACCCGTACCCCGGAAGTCGCGCTGAGCCGTCTGACCGAAGCGGGCGTTACCTCTGTTGTGGGGCTGCTGGGCACCGATAGCATCTCGCGTCATCCGGAAAGCCTGCTGGCGAAAACCCGTGCGCTGAACGAAGAAGGTATCTCGGCCTGGATGCTGACCGGTGCCTATCATGTGCCGAGCCGTACCATCACCGGTTCTGTGGAAAAAGATGTTGCCATCATCGATCGTGTGATCGGTGTGAAATGTGCGATCAGCGATCACCGTTCTGCGGCGCCGGATGTTTATCATCTGGCGAACATGGCGGCGGAATCTCGTGTGGGTGGTCTGCTGGGTGGTAAACCGGGCGTTACCGTGTTCCATATGGGTGATTCTAAAAAAGCGCTGCAGCCGGTTTATGATCTGCTGGAAAATTGTGATGTGCCGATTTCTAAACTGCTGCCGACCCATGTCAACCGTAACGTCCCGCTGTTCGAACAGGCGCTGGAATTCGCGCGCAAAGGTGGTACCATCGATATCACCTCTTCTATCGATGAACCGGTGGCGCCGGCGGAAGGTATCGCGCGTGCGGTGCAGGCGGGTATCCCGCTGGCGCGTGTGACCCTGTCTTCTGATGGTAACGGTTCTCAGCCGTTCTTCGATGATGAAGGTAACCTGACCCACATCGGCGTCGCCGGCTTTGAAACGCTGCTGGAAACCGTGCAGGTGCTGGTCAAAGATTACGATTTTAGCATCTCTGATGCGCTGCGTCCGCTGACGTCTAGCGTGGCGGGTTTCCTGAACCTGACTGGTAAAGGTGAAATTCTGCCGGGTAACGATGCGGATCTGCTGGTGATGACGCCGGAACTGCGTATTGAACAGGTTTATGCGCGTGGTAAGCTGATGGTTAAAGATGGCAAAGCCTGCGTCAAGGGCACCTTCGAAACTGCATAA	0.747594	56.5217	0.333171	0.687656	0	0.88691	56.0955	0.354363	0.687656	0	0.506147
NC_013364.1_cds_WP_001029698.1_5211	MKTLYVTGEESLQQVAMRAHRLGLPTDNLNMLSETSIEQICLIAEEEQPKLMVIDSIQVMHMADVQSSPGSVAQVRETAAYLTRFAKTRGVAIVMVGHVTKDGSLAGPKVLEHCIDCSVLLDGDADSRFRTLRSHKNRFGAVNELGVFAMTEQGLREVSNPSAIFLSRGDEVTSGSSVMVVWEGTRPLLVEIQALVDHSMMANPRRVAVGLEQNRLAILLAVLHRHGGLQMADQDVFVNVVGGVKVTETSADLALLLAMVSSLRDRPLPQDLVVFGEVGLAGEIRPVPSGQERISEAAKHGFRRAIVPAANVPKKAPEGMQIFGVKKLSDALSVFDDL	338	ATGAAAACGCTGTATGTAACCGGTGAAGAATCGCTGCAGCAGGTTGCGATGCGTGCGCATCGCCTGGGGCTGCCGACCGACAACCTGAACATGCTGTCGGAAACCTCAATTGAGCAGATCTGCCTGATCGCCGAAGAAGAACAGCCGAAACTGATGGTGATCGACTCTATCCAGGTCATGCATATGGCGGATGTGCAGAGCAGCCCGGGTTCTGTCGCGCAGGTGCGTGAAACCGCGGCCTATCTGACCCGTTTCGCGAAAACCCGTGGTGTGGCGATCGTGATGGTGGGTCACGTGACCAAAGATGGTAGCCTGGCGGGGCCGAAAGTGCTGGAACACTGCATCGACTGCAGCGTGCTGCTGGATGGCGATGCCGATAGCCGTTTCCGTACCCTGCGTAGCCATAAAAATCGTTTTGGTGCGGTCAACGAACTGGGTGTTTTCGCGATGACGGAACAGGGCCTGCGTGAAGTGAGCAACCCGTCTGCGATCTTCCTGTCGCGTGGCGATGAAGTGACCTCCGGCTCCTCTGTGATGGTGGTGTGGGAAGGTACCCGTCCGCTGCTGGTGGAAATCCAGGCGCTGGTTGATCACAGCATGATGGCGAACCCGCGTCGTGTGGCGGTTGGTCTGGAACAGAACCGTCTGGCCATCCTGCTGGCGGTGCTGCATCGTCACGGTGGTCTGCAGATGGCGGATCAGGATGTCTTTGTGAACGTGGTCGGCGGCGTGAAAGTGACCGAAACCTCGGCGGATCTGGCGCTGCTGCTGGCGATGGTGTCTTCGCTGCGTGATCGTCCGCTGCCGCAGGATCTGGTGGTGTTTGGCGAAGTGGGTCTGGCGGGCGAAATCCGTCCGGTGCCGTCTGGTCAGGAACGTATCTCTGAGGCGGCGAAACATGGCTTCCGTCGTGCGATCGTGCCGGCGGCGAACGTGCCGAAAAAAGCGCCGGAAGGTATGCAGATCTTTGGCGTGAAAAAACTGAGCGATGCGCTGAGCGTGTTCGATGATCTGTAA	0.752095	56.6372	0.327974	0.687656	0	0.910334	58.9971	0.367988	0.687656	0	0.495645
NC_007946.1_cds_WP_001189635.1_132	MQRRDFLKYSVALGVASALPLWSRAVFAAERPTLPIPDLLTTDARNRIQLTIGAGQSTFGGKTATTWGYNGNLLGPAVKLQRGKAVTVDIYNQLTEETTLHWHGLEVPGEVDGGPQGIIPPGGKRSVTLNVDQPAATCWFHPHQHGKTGRQVAMGLAGLVVIEDDEILKLMLPKQWGIDDVPVIVQDKKFNADGQIDYQLDVMTAAVGWFGDTLLTNGAIYPQHAAPRGWLRLRLLNGCNARSLNFATSDNRPLYVIASDGGLLPEPVKVSELPVLMGERFEVLVEVNDNKPFDLVTLPVSQMGMAIAPFDKPHPVMRIQPIAISASGALPDTLSSLPALPSLEGLTVRKLQLSMDPMLDMMGMQMLMEKYGDQAMAGMDHSQMMGHMGHGNMNHMNHSGKFDFHHANKINGQAFDMNKPMFAAAKGQYERWVISGVGDMMLHPFHIHGTQFRILSENGKPPATHRAGWKDTVKVEGNVSEVLVKFNHDAPKEHAYMAHCHLLEHEDTGMMLGFTV	516	ATGCAACGTCGTGATTTTCTGAAATATAGTGTCGCGCTGGGCGTTGCGTCTGCGCTGCCGCTGTGGAGCCGCGCGGTCTTTGCTGCGGAACGTCCAACGCTGCCGATTCCGGATCTGCTGACCACCGATGCGCGTAACCGTATTCAGCTGACCATCGGTGCGGGCCAGTCGACCTTTGGTGGTAAAACCGCGACCACCTGGGGTTACAACGGTAACCTGCTGGGTCCGGCGGTCAAACTGCAGCGTGGTAAAGCGGTGACCGTCGATATCTATAACCAGCTGACCGAAGAAACGACGCTGCACTGGCATGGTCTGGAAGTGCCGGGTGAAGTCGATGGCGGTCCGCAGGGTATCATCCCGCCGGGTGGTAAACGTAGCGTTACCCTGAACGTCGATCAGCCGGCGGCGACCTGCTGGTTCCATCCGCATCAGCACGGTAAAACCGGCCGTCAGGTGGCGATGGGTCTGGCGGGCCTGGTGGTGATCGAAGATGATGAAATTCTGAAACTGATGCTGCCGAAACAGTGGGGTATCGACGATGTGCCGGTGATCGTTCAGGATAAAAAATTCAACGCCGATGGCCAGATCGATTACCAGCTGGACGTTATGACTGCAGCGGTTGGTTGGTTCGGTGACACTCTGCTGACCAATGGTGCGATCTATCCGCAGCATGCGGCGCCGCGTGGTTGGCTGCGTCTGCGTCTGCTGAACGGTTGCAATGCGCGTTCGCTGAACTTCGCGACCTCGGATAACCGTCCGCTGTATGTTATCGCGTCTGATGGTGGTCTGCTGCCGGAGCCGGTGAAAGTGAGCGAGCTGCCGGTGCTGATGGGCGAACGCTTCGAAGTGCTGGTAGAAGTGAACGATAACAAACCGTTCGATCTGGTGACCCTGCCGGTTTCTCAGATGGGTATGGCGATTGCGCCGTTCGATAAACCGCATCCGGTTATGCGTATCCAGCCGATCGCGATCTCTGCGTCTGGTGCGCTGCCGGATACCCTGTCTTCTCTGCCGGCGCTGCCGTCTCTGGAAGGTCTGACCGTACGTAAACTGCAGCTGAGCATGGATCCGATGCTGGATATGATGGGTATGCAGATGCTGATGGAAAAATACGGTGACCAGGCGATGGCGGGTATGGATCATTCTCAGATGATGGGCCATATGGGTCATGGTAACATGAACCACATGAACCATAGCGGTAAATTTGACTTCCACCATGCGAACAAAATTAACGGTCAGGCGTTCGATATGAACAAACCGATGTTCGCGGCCGCAAAAGGTCAATACGAACGTTGGGTGATCTCTGGCGTCGGTGATATGATGCTGCATCCATTCCATATCCATGGCACCCAGTTCCGTATCCTGTCTGAGAACGGTAAGCCGCCGGCGACCCACCGTGCTGGCTGGAAAGATACTGTAAAGGTTGAAGGTAACGTCAGCGAGGTGCTGGTGAAATTTAACCACGATGCGCCGAAAGAGCACGCGTATATGGCGCATTGCCATCTGCTGGAGCACGAAGATACGGGTATGATGCTGGGTTTTACTGTTTGA	0.734518	53.9652	0.322343	0.687656	1	0.882503	55.8349	0.354997	0.687656	0	0.499899
NC_007946.1_cds_WP_000050328.1_575	MSLAKDNIWKLLAPLVVMGVMFLIPVPDGMPPQAWHYFAVFVAMIVGMILEPIPATAISFIAVTICVIGSNYLLFDAKELADPAFNAQKQALKWGLAGFSSTTVWLVFGAFIFALGYEVSGLGRRIALFLVKFMGKRTLTLGYAIVIIDILLAPFTPSNTARTGGTVFPVIKNLPPLFKSFPNDPSARRIGGYLMWMMVISTSLSSSMFVTGAAPNVLGLEFVSKIAGIQISWLQWFLCFLPVGVILLIIAPWLSYVLYKPEITHSEEVATWAGDELKTMGALTRREWTLIGLVLLSLGLWVFGSEVINATAVGLLAVSLMLALHVVPWKDITRYNSAWNTLVNLATLVVMANGLTRSGFIDWFANTMSTHLEGFSPNATVIVLVLVFYFAHYLFASLSAHTATMLPVILAVGKGIPGVPMEQLCILLVLSIGIMGCLTPYATGPGVIIYGCGYVKSKDYWRLGAIFGVIYISMLLLVGWPILAMWN	487	ATGAGTTTAGCAAAAGATAATATTTGGAAACTGCTGGCGCCGCTGGTTGTTATGGGCGTTATGTTTCTGATTCCGGTGCCGGACGGTATGCCACCACAGGCGTGGCATTATTTTGCGGTTTTTGTGGCGATGATTGTCGGCATGATTCTGGAACCGATTCCGGCAACCGCGATCTCTTTCATCGCGGTTACCATCTGCGTGATCGGTAGCAACTATCTGCTGTTTGATGCGAAAGAACTGGCGGATCCGGCCTTCAACGCGCAGAAACAGGCACTGAAATGGGGTCTGGCCGGCTTCTCCAGCACCACCGTGTGGCTGGTGTTTGGTGCGTTCATCTTCGCGCTGGGTTACGAAGTTAGCGGTCTGGGTCGTCGTATTGCGCTGTTCCTGGTGAAATTCATGGGTAAACGTACGCTGACGCTGGGCTATGCCATCGTGATCATCGACATCCTGCTGGCGCCGTTCACCCCGTCTAACACCGCGCGTACCGGCGGTACCGTGTTCCCGGTTATCAAAAACCTGCCGCCGCTGTTCAAATCGTTCCCGAACGATCCGTCTGCGCGTCGTATCGGCGGTTATCTGATGTGGATGATGGTGATCTCTACCTCTCTCTCTTCTAGCATGTTCGTCACCGGTGCGGCGCCGAATGTGCTGGGTCTGGAATTCGTCTCCAAAATCGCGGGTATCCAGATCTCTTGGCTGCAGTGGTTCCTGTGTTTTCTGCCGGTGGGTGTTATTCTGCTGATCATTGCGCCGTGGCTGTCGTATGTGCTGTATAAACCGGAGATTACCCATTCTGAAGAAGTGGCGACCTGGGCGGGTGATGAACTGAAAACTATGGGTGCGCTGACCCGTCGTGAATGGACCCTGATCGGTCTGGTTCTGCTGTCTCTGGGTCTGTGGGTGTTTGGTTCGGAAGTTATCAACGCGACCGCGGTGGGTCTGCTGGCGGTGTCTCTGATGCTGGCGCTGCATGTGGTGCCGTGGAAGGATATCACCCGTTACAACTCTGCGTGGAACACCCTGGTGAACCTGGCGACCCTGGTGGTTATGGCTAACGGTCTGACCCGTTCTGGTTTCATCGACTGGTTCGCGAACACCATGTCTACCCATCTGGAAGGTTTTTCTCCGAACGCGACCGTGATCGTGCTGGTGCTGGTGTTCTATTTCGCGCATTATCTGTTTGCGTCACTGTCTGCACATACGGCAACGATGCTGCCGGTGATCCTGGCGGTGGGTAAAGGTATCCCGGGTGTCCCGATGGAACAGCTGTGCATCCTGCTGGTGCTGTCTATCGGTATCATGGGCTGCCTGACCCCGTATGCGACCGGTCCGGGTGTGATCATTTACGGTTGTGGCTATGTGAAATCAAAAGATTATTGGCGTCTCGGTGCGATCTTTGGCGTGATTTATATCTCAATGCTGCTGCTGGTAGGTTGGCCGATTCTGGCGATGTGGAACTAA	0.734611	51.0246	0.326194	0.687656	0	0.876395	54.5765	0.349942	0.687656	0	0.512667
NC_007946.1_cds_WP_000566391.1_806	MIDLRSDTVTRPSRAMLEAMMAAPVGDDVYGDDPTVNALQDYAAELSGKEAAIFLPTGTQANLVALLSHCERGEEYIVGQAAHNYLFEAGGAAVLGSIQPQPIDAAADGTLPLDKVAMKIKPDDIHFARTKLLSLENTHNGKVLPREYLKEAWEFTRKRNLALHVDGARIFNAVVAYGCELKEITQYCDSFTICLSKGLGTPVGSLLVGNRDYIKRAIRWRKMTGGGMRQSGILAAAGMYALKNNVARLQEDHDNATWMAEQLREAGTDVMRQDTNMLFVRVGEENAAALGEYMKARNVLINASPIVRLVTHLDVSRAQLAEVAAHWRAFLAR	333	ATGATTGATCTGCGTAGTGATACCGTAACGCGTCCTTCACGCGCGATGCTGGAAGCGATGATGGCGGCGCCGGTTGGCGATGATGTTTATGGTGATGATCCGACCGTTAATGCGCTGCAGGATTATGCGGCCGAACTGAGCGGTAAAGAAGCGGCGATCTTCCTGCCGACCGGCACGCAGGCCAATCTGGTGGCGCTGCTGAGCCACTGCGAACGTGGCGAAGAATATATTGTCGGCCAGGCAGCCCATAACTATCTGTTCGAAGCGGGCGGCGCAGCGGTGCTGGGTAGCATCCAGCCGCAGCCGATCGATGCCGCGGCGGATGGCACGCTGCCGCTGGATAAAGTGGCGATGAAAATCAAACCGGATGATATCCATTTCGCGCGTACCAAACTGCTGTCTCTGGAAAACACCCATAACGGCAAAGTGCTGCCGCGTGAATATCTGAAAGAAGCGTGGGAATTCACCCGTAAACGTAACCTGGCGCTGCACGTTGATGGCGCGCGTATCTTCAACGCGGTGGTGGCGTACGGCTGCGAACTGAAAGAAATCACCCAGTACTGCGATTCTTTCACCATCTGCCTGTCTAAAGGTCTCGGTACTCCGGTGGGTTCTCTGCTGGTGGGCAACCGTGACTACATCAAACGTGCGATTCGTTGGCGTAAAATGACCGGTGGCGGTATGCGTCAGTCTGGTATCCTGGCGGCGGCGGGTATGTATGCGCTGAAAAACAACGTGGCGCGTCTGCAGGAAGATCACGATAACGCGACGTGGATGGCGGAACAGCTGCGTGAAGCCGGCACGGATGTGATGCGTCAGGATACCAACATGCTGTTCGTGCGTGTGGGTGAAGAAAACGCGGCGGCGCTGGGTGAATACATGAAAGCGCGTAACGTGCTGATCAACGCGTCGCCGATCGTGCGTCTGGTGACCCATCTGGATGTCTCTCGTGCGCAGCTGGCGGAAGTGGCGGCGCATTGGCGTGCGTTCCTGGCACGTTAA	0.741808	55.988	0.340163	0.687656	0	0.913842	57.485	0.378063	0.687656	0	0.508983
NC_007946.1_cds_WP_000665217.1_955	MKETDIAGILTSTHTIALVGASDKPDRPSYRVMKYLLDQGYHVIPVSPKVAGKTLLGQQGYGTLADVPEKVDMVDVFRNSEAAWGVAQEAIAIGAKTLWMQLGVINEQAAVLARDAGLNVVMDRCPAIEIPRLGLAK	137	ATGAAAGAAACCGATATTGCCGGCATTCTGACCTCTACCCACACCATTGCGCTGGTCGGCGCCAGCGACAAACCGGATCGTCCGAGCTATCGTGTGATGAAATATCTGCTGGATCAGGGTTACCATGTGATCCCGGTAAGCCCGAAAGTGGCGGGTAAAACGCTGCTGGGGCAGCAGGGTTACGGCACGCTGGCCGATGTGCCGGAAAAAGTGGATATGGTGGATGTGTTCCGTAATAGCGAAGCGGCGTGGGGCGTGGCGCAGGAAGCGATCGCCATCGGTGCGAAAACCCTGTGGATGCAGCTGGGTGTGATCAATGAACAGGCGGCGGTGCTGGCGCGTGATGCGGGTCTGAACGTGGTGATGGATCGCTGCCCGGCGATTGAAATCCCGCGCCTGGGTCTGGCGAAATAA	0.739363	55.5556	0.33758	0.687656	0	0.930881	58.4541	0.36936	0.687656	0	0.633413
NC_007946.1_cds_WP_001350167.1_1023	MVRQHKAGKTNGIYAVCSAHPLVLEAAIRYASANQTPLLIEATSNQVDQFSGYTGMTPADFRGFVCQLADSLNFPQDALILGGDHLRPKSLVDSETLIVVYISSHPYTRQYDLGLLTELRRDRQAMRVIAIAVETDAIIEAGPHILLPPSRSFIDMEQAFCFLMYAQVFALAQSIHVGNTPDLPSASGTINRVVQGVIIHP	201	ATGGTGCGTCAACATAAAGCGGGCAAAACCAACGGCATTTACGCCGTCTGCTCTGCCCATCCGCTGGTGCTGGAAGCGGCGATTCGTTATGCCTCTGCAAATCAGACCCCGCTGCTGATTGAAGCCACCTCCAACCAGGTGGATCAGTTCAGCGGTTATACCGGCATGACCCCGGCGGATTTCCGCGGGTTTGTGTGCCAGCTGGCCGATAGCCTGAATTTCCCGCAGGACGCGCTGATTCTGGGCGGCGATCATCTGCGTCCGAAAAGTCTGGTGGATAGCGAAACGCTGATCGTGGTGTACATCAGCAGCCATCCGTATACCCGTCAGTATGATCTGGGCCTGCTGACCGAACTGCGTCGTGATCGCCAGGCGATGCGTGTGATCGCCATCGCGGTGGAAACCGATGCCATCATCGAAGCGGGCCCGCATATCCTGCTGCCGCCGTCTCGTTCTTTTATCGATATGGAACAGGCGTTCTGCTTCCTGATGTATGCGCAGGTGTTTGCGCTGGCGCAGAGCATCCACGTGGGCAACACCCCGGATCTGCCGTCTGCGTCTGGCACCATCAACCGTGTAGTTCAGGGCGTCATCATCCATCCGTAA	0.753039	54.9505	0.313636	0.687502	0	0.912503	58.0858	0.35231	0.687656	0	0.509255
NC_007946.1_cds_WP_000984517.1_1921	MMRIALFLLTNLAVMVVFGLVLSLTGIQSSSVQGLMIMALLFGFGGSFVSLLMSKWMALRSVGGEVIEQPRNERERWLVNTVATQARQAGIAMPQVAIYHAPDINAFATGARRDASLVAVSTGLLQNMSPDEAEAVIAHEISHIANGDMVTMTLIQGVVNTFVIFISRILAQLAAGFMGGNRDEGEESNGNPLIYFAVATVLELVFGILASIITMWFSRHREFHADAGSAKLVGREKMIAALQRLKTSYEPQEATSMMAFCINGKSKSLSELFMTHPPLDKRIEALRTGEYLK	293	ATGATGCGTATTGCGCTGTTTCTGCTGACCAATCTGGCGGTAATGGTGGTTTTTGGCCTGGTGCTGTCGCTGACCGGTATTCAGAGTTCCAGTGTACAGGGGCTGATGATTATGGCGCTGCTGTTTGGTTTTGGTGGTAGCTTTGTCTCGCTGCTGATGAGTAAATGGATGGCGCTGCGTAGCGTCGGCGGCGAAGTGATTGAACAGCCGCGTAACGAACGTGAGCGTTGGCTGGTGAACACCGTCGCGACGCAGGCGCGTCAGGCGGGTATCGCCATGCCGCAGGTGGCGATCTATCATGCGCCGGATATCAACGCCTTTGCGACCGGTGCCCGTCGTGATGCCAGCCTGGTGGCGGTGTCTACCGGTCTGCTGCAGAATATGAGCCCGGATGAAGCGGAAGCGGTGATCGCGCATGAAATCTCGCACATCGCCAATGGTGATATGGTGACCATGACCCTGATCCAGGGTGTGGTGAACACCTTCGTGATCTTCATCTCGCGTATCCTGGCGCAGCTGGCGGCGGGTTTTATGGGTGGTAACCGTGATGAAGGTGAAGAATCTAACGGCAACCCGCTGATCTACTTTGCGGTGGCGACCGTGCTGGAACTGGTGTTCGGTATCCTGGCGAGCATCATCACCATGTGGTTCAGCCGTCACCGTGAATTCCACGCCGACGCGGGTAGCGCGAAACTGGTGGGTCGTGAAAAAATGATCGCGGCGCTGCAGCGTCTGAAAACCTCCTACGAGCCGCAGGAAGCGACGTCTATGATGGCGTTTTGCATCAACGGCAAAAGCAAGAGCCTGAGCGAACTGTTTATGACGCATCCGCCGCTGGATAAACGTATCGAAGCGCTGCGTACGGGTGAGTATCTGAAGTAA	0.736544	53.1746	0.317729	0.687656	0	0.893447	56.576	0.360071	0.687656	0	0.688815
NC_007946.1_cds_WP_000528376.1_2372	MGNSDRKPGLIKRLWKWWRTPSRLALGTLLLIGFVGGIVFWGGFNTGMEKANTEEFCISCHEMRNTVYQEYMDSVHYNNRSGVRATCPDCHVPHEFVPKMIRKLKASKELYGKIFGVIDTPQKFEAHRLTMAQNEWRRMKDNNSQECRNCHNFEYMDTTAQKSVAAKMHDQAVKDGQTCIDCHKGIAHKLPDMREVEPGF	200	ATGGGTAACTCTGATCGTAAACCGGGGCTGATTAAACGTCTGTGGAAATGGTGGCGTACGCCTAGCCGTCTGGCGCTGGGCACGCTGCTGCTGATCGGCTTTGTCGGCGGCATTGTCTTCTGGGGCGGCTTTAACACCGGCATGGAAAAAGCGAATACCGAAGAATTCTGCATTAGCTGCCATGAAATGCGTAACACCGTTTATCAGGAATACATGGACAGCGTTCATTACAACAATCGTAGCGGCGTCCGTGCGACCTGCCCGGATTGCCATGTTCCGCATGAATTTGTGCCGAAAATGATCCGTAAACTGAAAGCCAGCAAAGAACTGTATGGCAAAATCTTTGGCGTCATCGATACCCCGCAGAAATTCGAAGCGCATCGTCTGACCATGGCGCAGAACGAATGGCGTCGTATGAAAGATAACAACAGCCAGGAGTGCCGCAACTGCCACAACTTTGAATACATGGATACCACCGCCCAGAAATCTGTGGCGGCGAAAATGCATGATCAGGCGGTGAAAGATGGTCAGACCTGCATCGACTGCCATAAAGGCATTGCGCATAAACTGCCGGATATGCGTGAAGTTGAACCGGGTTTCTAA	0.735827	51.9071	0.318178	0.687656	1	0.921938	51.0779	0.374279	0.687656	0	0.50337
NC_007946.1_cds_WP_000990768.1_2401	MNAEKSPVNHNVDHEEIAKFEAVASRWWDLEGEFKPLHRINPLRLGYIAERAGGLFGKKVLDVGCGGGILAESMAREGATVTGLDMGFEPLQVAKLHALESGIQVDYVQETVEEHAAKHAGQYDVVTCMEMLEHVPDPQSVVRACAQLVKPGGDVFFSTLNRNGKSWLMAVVGAEYILRMVPKGTHDVKKFIKPAELLGWVDQTSLKERHMTGLHYNPITNSFKLGPGVDVNYMLHTQNK	240	ATGAACGCTGAAAAATCGCCGGTTAACCATAACGTCGATCACGAAGAAATTGCGAAATTTGAAGCGGTTGCCTCTCGTTGGTGGGATCTGGAAGGTGAATTTAAACCGCTGCATCGTATCAACCCGCTGCGTCTGGGTTATATTGCGGAACGTGCAGGCGGACTGTTTGGTAAAAAAGTGCTGGATGTCGGCTGTGGCGGCGGCATCCTGGCCGAAAGCATGGCGCGTGAAGGCGCGACCGTTACCGGCCTGGATATGGGCTTTGAACCGCTGCAGGTTGCGAAACTGCACGCGCTGGAAAGCGGCATCCAGGTCGACTACGTGCAGGAAACCGTGGAAGAACATGCGGCCAAACATGCAGGTCAGTATGATGTTGTCACCTGCATGGAAATGCTGGAACATGTGCCGGATCCGCAGAGCGTGGTGCGTGCGTGCGCGCAGCTGGTGAAACCGGGTGGTGATGTCTTCTTCTCTACCCTGAATCGTAACGGCAAATCGTGGCTGATGGCGGTGGTCGGCGCGGAATACATCCTGCGCATGGTGCCGAAAGGCACCCATGACGTGAAAAAGTTTATCAAACCGGCGGAACTGCTGGGTTGGGTGGATCAGACGTCACTGAAAGAACGTCATATGACCGGTCTGCACTACAACCCGATCACCAACTCTTTCAAACTGGGTCCGGGCGTAGATGTTAATTATATGCTGCATACTCAGAATAAATAA	0.743063	54.3568	0.329974	0.687656	0	0.898844	53.527	0.379126	0.687656	0	0.490084
NC_007946.1_cds_WP_000034402.1_2623	MSKIFEDNSLTIGHTPLVRLNRIGNGRILAKVESRNPSFSVKCRIGANMIWDAEKRGVLKPGVELVEPTSGNTGIALAYVAAARGYKLTLTMPETMSIERRKLLKALGANLVLTEGAKGMKGAIQKAEEIVASNPEKYLLLQQFSNPANPEIHEKTTGPEIWEDTDGQVDVFIAGVGTGGTLTGVSRYIKGTKGKTDLISVAVEPTDSPVIAQALAGEEIKPGPHKIQGIGAGFIPANLDLKLVDKVIGITNEEAISTARRLMEEEGILAGISSGAAVAAALKLQEDESFTNKNIVVILPSSGERYLSTALFADLFTEKELQQ	323	ATGAGTAAAATTTTTGAAGATAACTCACTCACCATTGGTCACACCCCGCTGGTGCGTCTGAACCGCATCGGTAACGGTCGTATTCTGGCGAAAGTTGAAAGTCGTAACCCGAGCTTCTCTGTGAAATGCCGTATTGGCGCCAACATGATCTGGGATGCGGAGAAACGCGGCGTGCTGAAACCGGGTGTGGAACTGGTGGAACCGACCTCTGGTAACACCGGCATTGCGCTGGCGTATGTCGCGGCGGCGCGCGGTTATAAACTGACGCTGACCATGCCGGAAACCATGAGCATCGAACGTCGTAAACTGCTGAAAGCGCTGGGTGCCAACCTGGTGCTGACCGAAGGCGCCAAAGGTATGAAAGGTGCGATCCAGAAAGCGGAAGAAATCGTGGCGTCTAATCCGGAAAAATATCTGCTGCTGCAGCAGTTCTCTAACCCGGCGAACCCGGAAATTCATGAAAAAACCACCGGTCCGGAAATCTGGGAAGATACCGATGGCCAGGTTGATGTTTTCATCGCCGGCGTGGGTACGGGTGGTACGCTGACCGGTGTGTCTCGTTACATCAAGGGCACCAAAGGCAAAACCGATCTGATCTCTGTGGCGGTGGAACCGACTGACAGCCCGGTGATCGCTCAGGCGCTGGCGGGTGAAGAAATCAAACCGGGTCCGCATAAAATCCAGGGTATCGGTGCCGGCTTCATCCCGGCGAACCTGGATCTGAAACTGGTGGATAAAGTGATCGGCATCACCAACGAAGAAGCGATCTCTACCGCGCGTCGTCTGATGGAAGAGGAAGGCATCCTGGCGGGTATCTCTTCTGGCGCGGCGGTGGCGGCGGCACTGAAACTGCAGGAAGATGAGTCATTTACCAACAAAAATATCGTGGTCATCCTGCCGAGCTCTGGCGAGCGTTACCTGTCTACGGCGCTGTTTGCGGATCTCTTTACGGAAAAAGAGCTCCAGCAATAA	0.745785	49.5885	0.35449	0.687656	0	0.883891	54.7325	0.387507	0.687656	0	0.623984
NC_007946.1_cds_WP_001077351.1_2918	MNQVAVVIGGGQTLGAFLCHGLAAEGYRVAVVDIQSDKAANVAQEINAEYGEGTAYGFGADATSEQSVLALSRGVDEIFGRVDLLVYSAGIAKAAFISDFQLGDFDRSLQVNLVGYFLCAREFSRLMIRDGIQGRIIQINSKSGKVGSKHNSGYSAAKFGGVGLTQSLALDLAEYGITVHSLMLGNLLKSPMFQSLLPQYATKLGIKPDQVEQYYIDKVPLKRGCDYQDVLNMLLFYASPKASYCTGQSINVTGGQVMF	259	ATGAATCAGGTTGCAGTAGTTATTGGCGGTGGTCAGACGCTGGGCGCGTTCCTGTGCCATGGCCTGGCGGCGGAAGGTTATCGTGTGGCGGTGGTTGATATTCAGAGCGATAAAGCGGCCAACGTGGCGCAGGAAATTAACGCCGAATACGGTGAAGGCACGGCGTACGGTTTTGGTGCAGATGCGACCAGCGAACAGAGCGTGCTGGCGCTGAGCCGTGGTGTTGATGAAATCTTCGGCCGTGTGGATCTGCTGGTTTATAGCGCGGGCATCGCCAAAGCGGCGTTCATCAGCGATTTCCAGCTGGGCGACTTTGATCGTTCGCTGCAGGTGAACCTGGTGGGTTACTTCCTGTGCGCGCGTGAATTTAGCCGTCTGATGATCCGTGATGGCATCCAGGGTCGTATCATCCAGATTAACAGCAAAAGCGGCAAAGTGGGCAGCAAGCACAACTCTGGTTACAGCGCGGCGAAATTCGGTGGCGTGGGTCTGACGCAGTCGCTGGCGCTGGATCTGGCGGAATATGGTATCACCGTGCATTCGCTGATGCTGGGTAACCTGCTGAAATCGCCGATGTTCCAGAGCCTGCTGCCGCAGTATGCCACCAAACTGGGTATCAAACCGGATCAGGTGGAACAGTATTACATCGACAAAGTGCCGCTGAAACGTGGTTGCGATTATCAGGATGTGCTGAACATGCTGCTGTTTTACGCCAGCCCGAAAGCAAGCTATTGCACCGGTCAGAGCATCAATGTTACCGGTGGTCAGGTTATGTTTTAA	0.748177	53.2051	0.340788	0.687656	0	0.91346	54.8718	0.377046	0.687656	0	0.494219
NC_007946.1_cds_WP_000097082.1_3006	MSSLSQAASSVEKRTNARYWIVVMLFIVTSFNYGDRATLSIAGSEMAKDIGLDPVGMGYVFSAFSWAYVIGQIPGGWLLDRFGSKRVYFWSIFIWSMFTLLQGFVDIFSGFGIIVALFTLRFLVGLAEAPSFPGNSRIVAAWFPAQERGTAVSIFNSAQYFATVIFAPIMGWLTHEVGWSHVFFFMGGLGIVISFIWLKVIHEPNQHPGVNQKELEYIAAGGALINMDQQNTKVKVPFSVKWGQIKQLLGSRMMIGVYIGQYCINALTYFFITWFPVYLVQARGMSILKAGFVASVPAVCGFIGGVLGGIISDWLMRRTGSLNIARKTPIVMGMLLSMVMVFCNYVNVEWMIIGFMALAFFGKGIGALGWAVMADTAPKEISGLSGGLFNMFGNISGIVTPIAIGYIVGTTGSFNGALIYVGVHALIAVLSYLVLVGDIKRIELKPVAGQ	450	ATGAGTAGTTTATCTCAAGCAGCCAGTAGTGTTGAAAAACGTACCAATGCGCGTTATTGGATCGTTGTGATGCTGTTTATTGTAACCTCTTTCAACTATGGCGACCGTGCGACGCTGAGCATTGCCGGCAGCGAAATGGCGAAAGATATTGGTCTGGATCCGGTAGGCATGGGCTATGTGTTCAGTGCGTTCTCCTGGGCGTATGTTATCGGTCAGATCCCGGGCGGTTGGCTGCTGGATCGTTTCGGCTCGAAGCGTGTTTATTTCTGGAGCATTTTCATTTGGAGCATGTTCACCCTGCTGCAGGGTTTTGTTGATATCTTCAGCGGCTTCGGCATCATCGTGGCGCTGTTCACGCTGCGTTTCCTGGTCGGCCTGGCGGAAGCGCCGTCGTTCCCGGGCAACAGCCGTATCGTTGCGGCGTGGTTCCCGGCGCAGGAACGTGGCACCGCGGTTAGCATCTTCAACAGCGCGCAGTATTTCGCCACCGTCATCTTCGCGCCGATCATGGGTTGGCTGACCCATGAAGTGGGTTGGTCTCATGTGTTCTTCTTCATGGGTGGTCTGGGTATCGTGATCTCTTTCATCTGGCTGAAAGTGATCCATGAACCGAACCAGCATCCGGGTGTCAACCAGAAAGAACTGGAATATATCGCGGCGGGTGGTGCGCTGATCAACATGGATCAGCAGAACACCAAAGTGAAAGTGCCGTTCAGCGTGAAATGGGGTCAGATCAAACAGCTGCTGGGTTCTCGTATGATGATCGGTGTTTACATCGGTCAGTATTGTATCAACGCGCTGACCTACTTCTTCATCACGTGGTTCCCGGTGTATCTGGTGCAGGCGCGTGGTATGTCCATCCTGAAAGCGGGTTTTGTTGCGTCTGTGCCGGCGGTGTGCGGTTTCATTGGCGGTGTGCTGGGTGGTATCATCTCGGATTGGCTGATGCGTCGTACGGGCAGCCTGAACATCGCGCGTAAAACGCCGATTGTGATGGGTATGCTGCTGAGCATGGTGATGGTGTTCTGCAACTACGTCAACGTCGAATGGATGATCATCGGCTTCATGGCGCTGGCGTTCTTCGGTAAAGGTATCGGTGCGCTGGGTTGGGCGGTTATGGCGGATACCGCGCCAAAAGAGATCTCTGGCCTGTCTGGTGGTCTGTTCAACATGTTCGGCAATATCTCTGGTATCGTGACCCCGATCGCAATCGGTTATATCGTCGGTACCACCGGCAGTTTTAACGGTGCGCTGATCTATGTTGGTGTTCATGCGCTGATCGCGGTGCTGTCATATCTGGTTCTGGTTGGGGATATTAAACGTATCGAACTGAAACCGGTTGCTGGTCAATAA	0.73522	51.9586	0.318915	0.687656	0	0.86565	53.289	0.352307	0.687656	0	0.50646
NC_007946.1_cds_WP_000018671.1_3348	MSHLDNGFRSLTLQRFPATDDVNPLQAWEAADEYLLQQLDDTEIRGPVLILNDAFGALSCALAEHKPYSIGDSYISELATRENLRLNGIDESSVKFLDSTADYPQQPGVVLIKVPKTLALLEQQLRALRKVVTPDTRIIAGAKARDIHTSTLELFEKVLGPTTTTLAWKKARLINCTFNEPPLADAPQTVSWKLEGTDWTIHNHANVFSRTGLDIGARFFMQHLPENLEGEIVDLGCGNGVIGLTLLDKNPQAKVVFVDESPMAVASSRLNVETNMPEALDRCEFMINNALSGVEPFRFNAVLCNPPFHQQHALTDNVAWEMFHHARRCLKINGELYIVANRHLDYFHKLKKIFGNCTTIATNNKFVVLKAVKLGRRR	378	ATGAGTCATTTAGATAACGGTTTTCGTAGTCTGACCCTGCAGCGTTTCCCGGCGACCGATGATGTCAACCCGCTGCAGGCGTGGGAAGCGGCCGATGAATATCTGCTGCAGCAGCTGGATGACACCGAAATCCGTGGCCCGGTGCTGATTCTGAATGATGCGTTTGGCGCGCTGTCATGCGCGCTGGCGGAACATAAACCGTATAGCATCGGTGACAGCTACATCAGCGAACTGGCGACCCGTGAAAACCTGCGTCTGAACGGTATCGATGAAAGCTCTGTGAAATTCCTCGATTCTACCGCGGACTATCCGCAGCAGCCGGGCGTGGTGCTGATCAAAGTGCCGAAAACCCTGGCGCTGCTGGAACAGCAGCTGCGTGCGCTGCGTAAAGTGGTGACCCCGGATACCCGTATCATCGCCGGCGCGAAAGCGCGTGATATCCACACCAGCACCCTGGAACTGTTCGAGAAAGTGCTGGGTCCGACCACCACCACCCTGGCGTGGAAAAAAGCGCGTCTGATCAACTGCACCTTCAACGAACCGCCGCTGGCGGATGCGCCGCAGACCGTCTCTTGGAAACTGGAAGGCACCGATTGGACCATCCATAACCATGCCAACGTCTTCAGCCGTACCGGTCTGGACATCGGCGCCCGCTTCTTCATGCAGCATCTGCCGGAAAATCTGGAAGGCGAAATCGTGGACCTGGGTTGTGGCAACGGTGTGATCGGCCTGACCCTGCTGGATAAAAACCCGCAGGCGAAAGTGGTTTTTGTTGATGAATCTCCGATGGCGGTGGCGTCTTCTCGTCTGAACGTGGAAACCAACATGCCGGAAGCGCTGGATCGTTGCGAATTCATGATCAACAACGCGCTGTCTGGTGTTGAACCGTTCCGTTTCAACGCGGTCCTGTGCAACCCGCCGTTCCATCAGCAGCATGCGCTCACCGATAACGTCGCATGGGAAATGTTTCATCATGCGCGTCGTTGCCTGAAAATCAACGGTGAGCTGTACATCGTGGCCAACCGTCATCTGGACTACTTCCATAAACTGAAAAAAATCTTCGGTAACTGCACCACCATCGCCACCAATAATAAATTCGTGGTTCTGAAAGCGGTTAAGCTGGGTCGTCGTCGTTGA	0.745402	53.9138	0.332327	0.687656	0	0.906643	55.4969	0.376632	0.687656	0	0.939842
NC_007946.1_cds_WP_000449450.1_3407	METLTAISRWLAKQHVVTWCVQQEGELWCANAFYLFDAQKVAFYILTEEKTRHAQMSGPQAAIAGTVNGQPKTVALIRGVQFKGEIRRLEGEESDLARKAYNRRFPVARMLSAPVWEIRLDEIKFTDNTLGFGKKMIWLRNSGTEQA	147	ATGGAAACGCTGACCGCGATTTCGCGTTGGCTGGCCAAACAGCATGTGGTGACCTGGTGCGTTCAGCAGGAAGGCGAACTGTGGTGCGCCAACGCGTTCTATCTGTTTGATGCGCAGAAAGTCGCCTTCTATATTCTGACCGAAGAAAAAACGCGTCATGCGCAGATGAGCGGCCCGCAGGCGGCGATCGCCGGCACCGTCAACGGCCAGCCGAAAACCGTGGCGCTGATTCGTGGCGTGCAGTTCAAAGGCGAAATCCGTCGTCTGGAAGGCGAAGAAAGCGATCTGGCGCGTAAAGCGTACAACCGTCGCTTTCCGGTCGCGCGCATGCTGAGCGCGCCGGTATGGGAAATCCGTCTGGATGAAATCAAATTCACCGACAACACCCTGGGCTTCGGTAAAAAAATGATCTGGCTGCGCAATAGCGGTACCGAACAGGCGTAA	0.737999	53.3784	0.351283	0.687656	0	0.932846	56.982	0.401014	0.687656	0	0.501029
NC_007946.1_cds_WP_000619389.1_3683	MIRISDAAQAHFAKLLANQEEGTQIRVFVINPGTPNAECGVSYCPPDAVEATDTALKFDLLTAYVDELSAPYLEDAEIDFVTDQLGSQLTLKAPNAKMRKVADDAPLMERVEYMLQSQINPQLAGHGGRVSLMEITEDGYAILQFGGGCNGCSMVDVTLKEGIEKQLLNEFPELKGVRDLTEHQRGEHSYY	191	ATGATTCGTATTTCTGATGCGGCGCAGGCTCATTTTGCGAAACTGCTGGCGAACCAGGAAGAAGGTACGCAGATTCGTGTCTTTGTGATTAACCCGGGCACGCCGAACGCCGAATGCGGCGTCAGCTACTGCCCGCCGGATGCCGTGGAAGCGACCGATACGGCACTGAAATTCGATCTGCTGACCGCATACGTTGATGAGCTGAGCGCGCCGTATCTGGAAGATGCGGAAATCGATTTCGTCACCGATCAGCTGGGCAGCCAGCTGACCCTGAAAGCGCCGAACGCGAAAATGCGTAAAGTGGCCGACGACGCGCCGCTGATGGAACGTGTGGAATATATGCTGCAGAGCCAGATCAACCCGCAGCTGGCGGGTCACGGTGGTCGTGTGAGCCTGATGGAAATCACCGAAGATGGTTATGCGATCCTGCAGTTTGGTGGCGGCTGCAACGGCTGCAGCATGGTGGATGTGACGCTGAAAGAAGGCATCGAAAAACAGCTGCTGAATGAATTCCCGGAACTGAAAGGTGTGCGCGATCTGACGGAACATCAGCGTGGAGAACACAGCTATTATTAA	0.744664	52.7778	0.360148	0.687656	0	0.92124	55.3819	0.383347	0.687656	0	0.502526
NC_007946.1_cds_WP_001196477.1_3840	MALLNVDKLSVHFGDESAPFRAVDRISYSVKQGEVVGIVGESGSGKSVSSLAIMGLIDYPGRVMAEKLEFNGQDLQRISEKERRNLVGAEVAMIFQDPMTSLNPCYTVGFQIMEAIKVHQGGNKSTRRQRAIDLLNLVGIPDPASRLDVYPHQLSGGMSQRVMIAMAIACRPKLLIADEPTTALDVTIQAQIIELLLELQQKENMALVLITHDLALVAEAAHKIIVMYAGQVVETGDAHAIFHAPRHPYTQALLRALPEFAQDKERLASLPGVVPGKYDRPNGCLLNPRCPYATDKCRAEEPALNMLADGRQSKCHYPLDDAGRPTL	327	ATGGCACTGCTGAACGTTGATAAACTGAGTGTTCATTTTGGCGATGAATCTGCGCCGTTTCGCGCGGTTGATCGTATCAGCTATAGCGTGAAGCAGGGTGAAGTCGTCGGCATTGTCGGTGAAAGCGGCTCCGGTAAAAGCGTTAGCTCACTGGCGATCATGGGCCTGATCGACTATCCGGGTCGTGTGATGGCTGAAAAACTGGAATTCAACGGTCAGGATCTGCAGCGTATCAGCGAGAAAGAACGTCGTAACCTGGTGGGCGCGGAAGTTGCGATGATCTTCCAGGATCCGATGACCTCGCTGAACCCGTGCTATACCGTCGGCTTCCAGATCATGGAAGCGATCAAAGTGCATCAGGGTGGCAACAAAAGCACCCGTCGTCAGCGTGCGATCGATCTGCTGAACCTGGTGGGCATTCCGGATCCGGCGTCTCGTCTGGATGTGTATCCGCATCAGCTGAGCGGCGGCATGAGCCAGCGTGTGATGATCGCCATGGCGATCGCCTGCCGTCCGAAACTGCTGATTGCGGATGAACCGACCACCGCGCTGGATGTGACCATCCAGGCGCAGATTATCGAACTGCTGCTGGAACTGCAGCAGAAAGAAAATATGGCGCTGGTGCTGATCACCCACGATCTGGCGCTGGTGGCGGAAGCGGCCCACAAAATCATCGTCATGTACGCCGGCCAGGTGGTCGAAACCGGCGATGCCCATGCCATCTTCCACGCGCCGCGCCATCCGTATACGCAGGCGCTGCTGCGTGCGCTGCCGGAATTTGCGCAGGATAAAGAACGTCTGGCGTCGCTGCCGGGTGTGGTGCCGGGCAAATATGATCGTCCGAACGGTTGCCTGCTCAACCCGCGTTGCCCGTATGCGACCGATAAATGCCGTGCGGAGGAACCGGCGCTGAATATGCTGGCGGATGGCCGTCAGAGCAAATGCCATTATCCGTTAGATGATGCGGGTCGTCCGACGTTATAA	0.745688	55.8943	0.332099	0.687656	0	0.911989	57.5203	0.364852	0.687656	0	23.5135
NC_007946.1_cds_WP_000395836.1_4089	MEFSFSPKLLVVAVAAALPLIASAADTPSTATARKGFAGYDHPNQYLVKPATTIADNMMPVMQHPAQDKETQQKLAELEKKTGKKPNVVVFLLDDVGWMDVGFNGGGVAVGNPTPDIDAVASQGLILTSAYSQPSSSPTRATILTGQYSIHHGILMPPMYGQPGGLQGLTTLPQLLHDQGYVTQAIGKWHMGENKESQPQNVGFDDFRGFNSVSDMYTEWRDVHVNPEVALSPARSEYIQKLPFSKDDVHAVRGGEQEAIADITPKYMEDLDQRWMEYGVKFLDKMAKSDKPFFLYYGTRGCHFDNYPNAKYAGSSPARTSYGDCMVEMNDIFANLYKALEKNGQLDNTLIVFTSDNGPEAEVPPHGRTPFRGAKGSTWEGGVRVPTFVYWKGMIQPRKSDGIVDLADLFPTALDLAGHPGAKVANLVPKTTFIDGVDQTSFFLGTNGQSNRKAEHYFLNGKLSAVRMDEFKYHVLIQQPYAYTQSGYQGGFTGTVMQTAGSSVFNLYTDPQESDSIGVRHIPMGVPLQTEMHAYMEILKKYPPRAQIKSD	551	ATGGAATTTTCTTTTAGTCCGAAACTGCTGGTTGTCGCGGTTGCGGCAGCGCTGCCGCTGATTGCCTCTGCAGCAGATACTCCGAGTACCGCAACCGCGCGTAAAGGCTTCGCCGGTTATGATCATCCGAACCAGTATCTGGTGAAACCGGCGACGACCATCGCCGATAACATGATGCCGGTGATGCAGCATCCGGCGCAGGACAAAGAAACCCAGCAGAAGCTGGCGGAACTGGAGAAAAAAACCGGCAAAAAACCGAACGTCGTCGTCTTCCTGCTGGATGATGTTGGTTGGATGGATGTTGGCTTCAACGGCGGCGGCGTCGCGGTCGGCAACCCGACGCCGGATATCGATGCGGTTGCGAGCCAGGGTCTGATCCTGACCTCGGCGTATAGCCAGCCGTCTTCTTCTCCGACCCGTGCGACCATCCTGACCGGTCAGTATTCCATCCACCACGGTATCCTGATGCCGCCGATGTATGGTCAGCCGGGCGGTCTGCAGGGTCTGACCACGCTGCCGCAGCTGCTGCATGATCAGGGTTATGTTACCCAGGCGATTGGCAAATGGCACATGGGTGAGAACAAAGAAAGCCAGCCGCAGAACGTGGGTTTCGACGATTTCCGTGGTTTCAACTCCGTCAGCGATATGTATACCGAATGGCGTGATGTCCACGTTAACCCGGAAGTTGCGCTGTCTCCGGCGCGTTCGGAGTACATCCAGAAACTGCCGTTCTCTAAAGATGATGTTCACGCCGTTCGTGGTGGTGAACAGGAAGCGATCGCGGATATCACCCCGAAATATATGGAAGATCTGGATCAGCGTTGGATGGAGTATGGTGTGAAATTCCTGGATAAAATGGCGAAATCTGACAAACCGTTCTTCCTGTATTATGGTACCCGTGGCTGCCACTTCGATAACTATCCGAACGCGAAATATGCTGGTTCGTCTCCGGCGCGTACCTCTTATGGTGATTGCATGGTTGAGATGAACGACATCTTCGCGAACCTGTATAAAGCGCTGGAGAAAAACGGTCAGCTGGATAACACCCTGATCGTTTTTACCTCTGATAACGGTCCGGAAGCGGAAGTTCCGCCGCATGGTCGTACCCCGTTCCGTGGCGCGAAAGGTTCTACCTGGGAAGGTGGTGTGCGTGTGCCGACGTTCGTATACTGGAAAGGCATGATCCAGCCGCGTAAATCTGATGGTATCGTCGATCTGGCGGATCTGTTCCCGACGGCGCTGGATCTGGCGGGCCACCCGGGTGCGAAAGTTGCGAACCTGGTGCCGAAAACCACCTTTATCGATGGTGTTGACCAGACCTCTTTCTTCCTGGGTACCAACGGTCAGTCTAACCGTAAAGCGGAACACTACTTTCTGAACGGTAAACTCTCTGCGGTTCGTATGGATGAATTCAAATATCATGTGCTGATTCAGCAGCCGTACGCGTACACTCAGTCTGGCTATCAGGGTGGTTTCACCGGTACCGTGATGCAGACCGCGGGTTCTTCTGTGTTTAACCTGTATACCGATCCGCAGGAAAGCGATAGCATCGGTGTTCGTCATATTCCGATGGGTGTGCCGCTGCAGACTGAGATGCATGCGTATATGGAGATTCTCAAAAAATATCCGCCGCGTGCGCAGATTAAAAGCGATTAA	0.741098	53.1401	0.327803	0.687656	0	0.875639	53.8647	0.352446	0.687656	0	0.51063
NC_007946.1_cds_WP_000339107.1_4110	MDAKQTRQGVLLALAAYFIWGIAPAYFKLIYYVPADEILTHRVIWSFFFMVVLMSICRQWSYLKTLIQTPQKIFMLAVSAVLIGGNWLLFIWAVNNHHMLEASLGYFINPLVNIVLGMIFLGERFRRMQWLAVILAICGVLVQLWTFGSLPIIALGLAFSFAFYGLVRKKIAVEAQTGMLIETMWLLPVAAIYLFAIADSSTSHMGQNPMSLNLLLIAAGIVTTVPLLCFTAAATRLRLSTLGFFQYIGPTLMFLLAVTFYGEKPGADKMVTFTFIWVALAIFVMDAIYTQRRTSK	296	ATGGATGCTAAACAGACCCGTCAGGGCGTACTGCTGGCGCTGGCGGCCTATTTTATCTGGGGCATCGCGCCGGCTTACTTCAAACTGATCTATTATGTGCCGGCGGATGAAATTCTGACCCATCGTGTGATCTGGAGCTTCTTCTTCATGGTGGTACTGATGTCGATCTGCCGTCAGTGGAGCTACCTGAAAACGCTGATTCAGACCCCGCAGAAAATCTTCATGCTGGCGGTGAGCGCGGTCCTGATTGGCGGCAATTGGCTGCTGTTCATCTGGGCGGTCAACAACCACCACATGCTGGAAGCGTCGCTGGGTTATTTCATCAACCCGCTGGTGAACATCGTGCTGGGCATGATCTTCCTGGGTGAACGTTTCCGTCGTATGCAGTGGCTGGCGGTGATCCTGGCGATCTGCGGCGTGCTGGTGCAGCTGTGGACCTTCGGCTCGCTGCCGATCATCGCGCTGGGTCTGGCGTTCTCTTTTGCGTTTTATGGTCTGGTGCGTAAAAAAATCGCGGTGGAAGCGCAGACGGGGATGCTGATCGAAACCATGTGGCTGCTGCCGGTGGCGGCGATCTATCTGTTCGCGATCGCCGATAGCTCTACCTCTCATATGGGTCAGAATCCGATGAGCCTGAACCTGCTGCTGATCGCCGCGGGCATTGTGACCACCGTGCCGCTGCTGTGCTTTACCGCGGCGGCGACCCGTCTGCGTCTGTCTACCCTGGGCTTCTTTCAGTACATCGGTCCGACGCTGATGTTTCTGCTGGCGGTGACCTTTTATGGTGAAAAACCGGGTGCGGATAAAATGGTGACCTTCACCTTCATCTGGGTGGCGCTGGCGATCTTTGTTATGGATGCGATTTATACCCAACGTCGTACCAGCAAATGA	0.733762	50.6173	0.302718	0.687656	0	0.911374	56.0045	0.36711	0.687656	0	0.498865
NC_007946.1_cds_WP_000580417.1_4215	MIGSLTARIFAIFWLTLALVLMLVLMLPKLDSRQMTELLDSEQRQGLMIEQHVEAELANDPPNDLMWWRRLFRAIDKWAPPGQRLLLVTTEGRVIGAERSEMQIIRNFIGQADNADHPQKKKYGRVELVGPFSVRDGEDNYQLYLIRPASSSQSDFINLLFDRPLLLLIVTMLVSTPLLLWLAWSLAKPARKLKNAADEVAQGNLRQHPELEAGPQEFLAAGASFNQMVTALERMMTSQQRLLSDISHELRTPLTRLQLGTALLRRRSGESKELERIETEAQRLDSMINDLLVMSRNQQKNALVSETIKANQLWSEVLDNAAFEAEQMGKSLTVNFPPGPWPLYGNPNALESALENIVRNALRYSHTKIEVGFAVDKDGITITVDDDGPGVSPEDREQIFRPFYRTDEARDRESGGTGLGLAIVETAIQQHRGWVKAEDSPLGGLRLVIWLPLYKRS	457	ATGATTGGATCTCTGACCGCGCGTATTTTTGCCATTTTTTGGCTGACGCTGGCGCTGGTGCTGATGCTGGTTCTGATGCTGCCGAAACTGGACAGCCGTCAGATGACCGAGCTGCTGGATAGCGAACAGCGTCAGGGGCTGATGATCGAACAGCATGTCGAAGCGGAGCTGGCCAACGACCCGCCGAACGATCTGATGTGGTGGCGTCGTCTGTTCCGTGCGATCGATAAATGGGCGCCGCCGGGCCAGCGTCTGCTGCTGGTGACCACCGAAGGTCGTGTGATCGGCGCCGAACGTAGCGAAATGCAGATTATCCGTAACTTCATCGGTCAGGCGGATAACGCCGATCATCCGCAGAAAAAAAAATATGGTCGTGTGGAACTGGTGGGTCCGTTCTCCGTTCGTGATGGTGAAGATAACTATCAGCTGTATCTGATCCGTCCGGCGTCTTCGTCGCAGAGCGACTTCATCAACCTGCTGTTCGATCGTCCGCTGCTGCTGCTGATCGTTACCATGCTGGTGTCTACCCCGCTGCTGCTGTGGCTGGCGTGGTCTCTGGCGAAACCGGCGCGTAAACTGAAAAACGCGGCCGATGAAGTGGCGCAGGGTAACCTGCGTCAGCATCCGGAACTGGAAGCGGGTCCGCAGGAATTTCTGGCTGCCGGTGCCTCTTTTAACCAGATGGTTACCGCGCTGGAACGTATGATGACCTCTCAGCAGCGTCTGCTGTCTGATATCTCTCATGAACTGCGTACCCCGCTGACGCGTCTGCAGCTGGGCACCGCGCTGCTGCGTCGTCGTTCTGGTGAAAGCAAAGAGCTGGAGCGTATCGAGACTGAAGCGCAGCGTCTGGATTCTATGATCAACGATCTGCTGGTTATGTCTCGTAACCAGCAGAAAAACGCGCTGGTGTCCGAAACCATCAAAGCCAACCAGCTGTGGAGCGAAGTGCTGGATAACGCGGCGTTTGAAGCGGAACAGATGGGTAAATCTCTGACGGTGAACTTTCCGCCGGGTCCGTGGCCGCTGTATGGTAACCCGAACGCACTGGAATCTGCGCTGGAAAACATCGTGCGTAACGCGCTGCGTTATTCGCATACCAAAATCGAAGTGGGTTTCGCCGTGGATAAAGATGGTATCACCATCACCGTCGATGATGATGGCCCGGGCGTGAGCCCGGAAGATCGTGAACAGATCTTCCGTCCGTTCTATCGTACCGATGAAGCGCGTGATCGTGAAAGCGGTGGTACCGGTCTGGGTCTGGCGATCGTTGAAACCGCGATCCAGCAGCATCGTGGTTGGGTTAAGGCGGAAGATAGCCCGCTGGGCGGCCTGCGTCTGGTAATTTGGCTGCCGCTGTATAAACGTTCATAA	0.739996	54.7307	0.335998	0.687656	0	0.907513	56.3319	0.395932	0.687656	0	0.514923
NC_007946.1_cds_WP_001110630.1_4323	MPAESHTVYPAYRFSIAPMLDWTDRHCRYFLRLLSRNTLLYTEMVTTGAIIHGKGDYLAYSEEEHPVALQLGGSDPAALAQCAKLAEARGYDEINLNVGCPSDRVQNGMFGACLMGNAQLVADCVKAMRDVVSIPVTVKTRIGIDDQDSYEFLCDFINTVSGKGECEMFIIHARKAWLSGLSPKENREIPPLDYPRVYQLKRDFPHLTMSINGGIKSLEEAKAHLQHMDGVMVGREAYQNPGILAAVDREIFGSSDTDADPVAVVRAMYPYIERELSQGTYLGHITRHMLGLFQGIPGARQWRRYLSENAHKAGADINVLEHALKLVADKR	331	ATGCCAGCTGAATCTCATACCGTTTATCCGGCCTATCGTTTCTCTATTGCGCCGATGCTGGATTGGACCGATCGTCATTGCCGTTATTTCCTGCGTCTGCTGAGCCGTAACACCCTGCTGTACACCGAAATGGTCACCACCGGTGCGATTATCCATGGGAAAGGCGATTATCTGGCGTATAGCGAAGAAGAACATCCGGTGGCGCTGCAGCTGGGCGGCAGCGATCCGGCAGCGCTGGCACAGTGCGCGAAACTGGCGGAAGCGCGTGGTTATGACGAAATCAACCTGAACGTGGGTTGCCCGAGCGATCGTGTGCAGAACGGTATGTTCGGCGCCTGCCTGATGGGCAACGCGCAGCTGGTGGCGGATTGCGTGAAAGCGATGCGTGATGTGGTGTCTATCCCGGTGACGGTGAAAACGCGTATCGGCATCGATGATCAGGATAGCTACGAATTCCTGTGCGACTTCATCAACACCGTGAGCGGCAAAGGCGAATGCGAGATGTTTATCATCCACGCGCGTAAAGCGTGGCTGTCGGGTCTGTCGCCGAAAGAAAACCGTGAGATCCCGCCGCTGGATTATCCGCGTGTTTACCAGCTGAAACGTGATTTCCCGCATCTGACCATGAGCATCAACGGTGGTATCAAAAGCCTGGAAGAAGCCAAAGCCCACCTGCAGCACATGGATGGCGTGATGGTGGGCCGTGAAGCGTACCAGAATCCGGGCATCCTGGCGGCGGTGGATCGTGAAATCTTCGGCTCTTCTGATACGGATGCCGATCCGGTGGCGGTGGTGCGTGCTATGTATCCGTACATCGAACGTGAACTGAGCCAGGGTACGTATCTGGGTCATATCACTCGCCATATGCTGGGTCTGTTCCAGGGTATCCCGGGTGCGCGTCAGTGGCGTCGTTATCTGAGCGAAAACGCGCATAAAGCGGGTGCCGATATCAACGTGCTGGAGCATGCGCTGAAACTGGTTGCGGATAAGCGTTAA	0.742801	53.6145	0.306467	0.687656	0	0.907744	56.2249	0.365983	0.687656	0	0.504222
NC_007946.1_cds_WP_000220273.1_4365	MTWSRRQFLTGVGVLAAVSGTAGRVVAKTLNINGVRYGMVHDESLCIGCTACMDACREVNKVPEGVSRLTIIRSEPQGEFPDVKYRFFRKSCQHCDHAPCVDVCPTGASFRDAASGIVDVNPDLCVGCQYCIAACPYRVRFIHPVTKTADKCDFCRKTHLQAGKLPACVEACPTKALTFGNLDDPSSEISQLLRQKPTYRYKLALGTKPKLYRVPFKYGEVSQ	223	ATGACGTGGTCTCGTCGTCAGTTTCTGACCGGCGTAGGCGTGCTGGCGGCGGTTAGCGGCACCGCGGGTCGCGTGGTGGCGAAAACGCTGAACATCAACGGCGTGCGTTATGGCATGGTGCATGATGAAAGCCTGTGCATTGGTTGCACCGCGTGCATGGATGCGTGCCGTGAAGTCAACAAAGTGCCGGAAGGCGTCAGCCGTCTGACCATCATCCGTAGCGAACCGCAGGGCGAATTCCCGGATGTGAAATATCGTTTCTTCCGTAAAAGCTGCCAGCACTGCGACCATGCGCCGTGCGTCGACGTCTGCCCGACCGGCGCGAGCTTCCGTGATGCGGCGAGCGGCATCGTGGATGTGAACCCGGATCTGTGCGTGGGTTGCCAGTATTGCATCGCGGCGTGCCCGTATCGTGTGCGTTTTATCCACCCGGTGACGAAAACCGCGGATAAATGCGATTTCTGCCGTAAAACCCATCTGCAGGCGGGCAAACTGCCGGCGTGCGTGGAAGCGTGTCCGACGAAAGCGCTGACGTTTGGGAATCTGGATGATCCGTCTTCTGAGATCTCTCAGCTGCTGCGTCAGAAACCGACGTATCGTTACAAACTGGCGCTGGGTACTAAACCGAAACTGTATCGTGTGCCGTTCAAATACGGTGAAGTGAGCCAGTAA	0.751893	58.1845	0.304034	0.687656	0	0.918443	58.0357	0.347317	0.687656	0	0.500896
NC_007946.1_cds_WP_001162189.1_4540	MALAMKVISQVEAQRKILEEAVSTALELASGKSDGAEVAVSKTTGISVSTRYGEVENVEFNSDGALGITVYHQNRKGSASSTDLSPQAIARTVQAALDIARYTSPDPYAGVADKELLAFDAPDLDLFHPADVSPDEAIELAARAEQAALQADKRITNTEGGSFNSHYGVKVFGNSHGMLQGYCSTRHSLSSCVIAEENGDMERDYAYTIGRAMSDLQTPEWVGADCARRTLSRLSPRKLSTMKAPVIFANEVATGLFGHLVGAIAGGAVYRKSTFLLDSLGTQILPDWLTIEEHPHLLKGLASTPFDSEGVRTERRDIVKDGILTQWLLTSYSARKLGLKSTGHAGGIHNWRIAGQGLSFEQMLKEMGTGLVVTELMGQGVSAITGDYSRGAAGFWVENGEIQYPVSEITIAGNLKDMWRNIVTVGNDIETRSNIQCGSVLLPEMKIAGQ	450	ATGGCATTAGCAATGAAAGTTATTTCACAGGTTGAAGCGCAGCGTAAGATTCTGGAAGAAGCCGTTAGCACCGCGCTGGAACTGGCGAGCGGTAAAAGCGATGGCGCCGAAGTGGCGGTGAGCAAAACCACCGGTATTAGCGTTTCTACCCGTTATGGTGAAGTTGAGAACGTTGAATTCAACAGCGACGGCGCGCTGGGTATCACCGTTTATCATCAGAACCGTAAAGGTAGCGCAAGCAGCACCGATCTGAGCCCGCAGGCGATCGCGCGTACCGTTCAGGCGGCGCTGGATATTGCGCGTTATACCAGCCCGGATCCGTATGCCGGCGTTGCGGATAAAGAGCTGCTGGCGTTCGATGCTCCGGATCTGGATCTGTTCCATCCGGCCGATGTCTCTCCGGATGAAGCGATCGAACTGGCGGCGCGTGCGGAACAGGCGGCGCTGCAGGCGGATAAACGTATCACCAACACCGAAGGTGGCTCTTTCAACTCTCACTATGGTGTGAAAGTTTTCGGTAACTCTCACGGTATGCTGCAGGGTTACTGCTCCACCCGTCATTCGCTGTCGTCTTGCGTGATCGCGGAAGAAAACGGCGACATGGAACGTGATTATGCCTACACCATCGGTCGTGCAATGTCGGATCTGCAGACCCCGGAATGGGTTGGTGCGGATTGCGCGCGTCGTACCCTGTCTCGTCTGTCTCCGCGTAAACTGTCTACCATGAAAGCGCCGGTGATCTTCGCGAACGAAGTGGCGACCGGTCTGTTCGGTCATCTGGTGGGTGCGATCGCGGGTGGTGCGGTTTACCGTAAATCTACCTTCCTGCTGGATTCTCTGGGTACGCAGATCCTGCCGGATTGGCTGACCATCGAAGAACATCCGCATCTGCTGAAAGGTCTGGCGTCTACCCCGTTCGATTCTGAAGGCGTGCGTACCGAACGTCGTGATATCGTCAAAGATGGTATCCTGACCCAGTGGCTGCTGACCTCTTACAGCGCGCGTAAACTGGGTCTGAAATCGACCGGCCATGCGGGTGGTATCCACAACTGGCGTATCGCGGGTCAGGGTCTGTCTTTCGAACAGATGCTGAAAGAAATGGGTACCGGTCTGGTGGTCACCGAACTGATGGGTCAGGGCGTATCTGCGATCACCGGCGACTACAGCCGTGGTGCCGCGGGTTTTTGGGTTGAAAACGGTGAAATCCAGTATCCGGTTTCTGAAATCACTATCGCGGGTAACCTGAAAGATATGTGGCGTAACATCGTGACCGTTGGTAACGACATCGAAACCCGTTCTAATATCCAGTGCGGTAGCGTTCTGCTGCCGGAAATGAAAATCGCGGGTCAATAA	0.744017	54.6933	0.326449	0.687656	0	0.885119	55.2846	0.363787	0.687656	0	0.49679
NC_008253.1_cds_WP_000951858.1_61	MAIAIGLDFGSDSVRALAVDCATGEEIATSVEWYPRWQNGQFCDAPNNQFRHHPRDYIESMEAALKTVLAELSVEQHAAVVGIGVDTTGSTPAPIDADGNVLALRPEFAENPNAMFVLWKDHTAVEEAEEITRLCHTPGNVDYSRYIGGIYSSEWFWAKILHVTRQDSAVAQSAASWIELCDWVPALLSGTTRPQDIRRGRCSAGHKSLWHESWGGLPPASFFDELDPILNRHLPSPLFTDTWTADIPVGTLCPEWAQRLGLPESVVISGGAFDCHMGAVGAGAQPNALVKVIGTSTCDILIADKQSVGERAVKGICGQVDGSVVPGFIGLEAGQSAFGDIYAWFGRVLGWPLEQLAAQHPELKDQINASQKQLLPALTEAWAKNPSLDHLPVVLDWFNGRRTPNANQRLKGVITDLNLATDAPLLFGGLIAATAFGARAIMECFTDQGIAVNNVMALGGIARKNQVIMQACCDVLNRPLQIVASDQCCALGAAIFAAVAAKAHADIPSAQQKMASAVEKTLQPCSEQAQRFEQLYRRYQQWAMSAEKHYLPTSAPAQAAQAVPTL	566	ATGGCAATTGCAATTGGTCTGGATTTTGGTTCAGATTCAGTACGTGCGCTGGCGGTCGATTGCGCCACCGGTGAAGAAATTGCGACCTCTGTTGAATGGTATCCGCGTTGGCAGAACGGTCAGTTCTGCGACGCGCCGAACAACCAGTTCCGTCATCATCCGCGTGATTATATCGAAAGCATGGAAGCGGCGCTGAAAACCGTGCTGGCGGAGCTGTCGGTGGAACAGCATGCGGCGGTAGTTGGCATCGGCGTCGACACCACCGGTAGCACCCCGGCGCCGATCGACGCCGATGGTAACGTGCTGGCACTGCGTCCGGAATTCGCCGAAAACCCGAACGCTATGTTCGTGCTGTGGAAAGATCACACCGCGGTTGAAGAAGCGGAAGAAATCACCCGTCTGTGCCATACGCCGGGTAACGTGGATTATAGCCGTTATATCGGTGGCATCTATAGCAGCGAATGGTTCTGGGCGAAAATCCTGCACGTGACCCGTCAGGACTCTGCGGTTGCGCAGAGCGCCGCGTCTTGGATCGAACTGTGTGACTGGGTGCCGGCGCTGCTGTCTGGTACCACCCGTCCGCAGGATATCCGTCGTGGCCGTTGCAGCGCGGGTCACAAAAGCCTGTGGCATGAAAGCTGGGGTGGCCTGCCGCCGGCTAGCTTCTTCGATGAACTGGATCCGATTCTGAACCGTCATCTGCCGTCGCCGCTGTTCACCGATACTTGGACCGCGGATATCCCGGTTGGTACCCTGTGTCCGGAATGGGCGCAGCGTCTGGGTCTGCCGGAATCTGTGGTGATCTCTGGCGGTGCGTTCGATTGCCATATGGGTGCGGTTGGTGCGGGTGCGCAGCCGAACGCGCTGGTCAAAGTCATTGGTACCTCGACCTGCGATATCCTGATCGCGGATAAACAGAGCGTGGGCGAACGTGCGGTGAAAGGTATCTGCGGTCAGGTGGACGGTTCTGTGGTGCCGGGCTTCATCGGTCTGGAAGCGGGTCAGTCTGCGTTCGGTGATATCTATGCGTGGTTCGGTCGTGTACTGGGTTGGCCGCTGGAACAGCTGGCTGCGCAGCATCCGGAACTGAAAGACCAGATCAACGCGTCTCAGAAACAGCTGCTGCCGGCGCTGACCGAAGCGTGGGCGAAGAACCCGTCTCTGGATCATCTGCCGGTGGTGCTGGATTGGTTCAACGGTCGTCGTACCCCGAACGCGAACCAGCGTCTGAAAGGTGTGATCACCGATCTGAACCTGGCAACCGATGCGCCGCTGCTGTTCGGCGGTCTGATCGCGGCCACCGCGTTCGGTGCGCGTGCGATCATGGAGTGCTTCACCGACCAGGGCATCGCGGTGAACAACGTGATGGCCCTGGGTGGTATCGCGCGCAAAAACCAGGTGATCATGCAGGCGTGCTGCGATGTCCTGAACCGTCCGCTGCAGATCGTGGCGAGCGATCAGTGCTGCGCGCTGGGTGCGGCGATCTTTGCAGCGGTGGCGGCGAAAGCGCATGCGGATATTCCGTCAGCGCAGCAGAAAATGGCGAGCGCGGTGGAGAAGACTCTGCAGCCGTGTAGTGAACAGGCGCAGCGTTTCGAACAGCTGTACCGTCGTTATCAGCAGTGGGCGATGAGCGCGGAAAAACATTACCTCCCAACTTCAGCGCCGGCACAAGCGGCGCAAGCCGTTCCAACTCTGTGA	0.741309	57.8483	0.316824	0.687656	1	0.88901	59.8471	0.337454	0.687656	0	0.504001
NC_008253.1_cds_WP_000174643.1_148	MYRLNKAGYEAWLVGGGVRDLLLGKKPKDFDVTTNATPEQVRKLFRNCRLVGRRFRLAHVMFGPEIIEVATFRGHHEGNVSDRTTSQRGQNGMLLRDNIFGSIEEDAQRRDFTINSLYYSVADFTVRDYVGGMKDLKDGVIRLIGNPETRYREDPVRMLRAVRFAAKLGMRISPETAEPIPRLATLLNDIPPARLFEESLKLLQAGYGYETYKLLCEYHLFQPLFPTITRYFTENGDSPMERIIEQVLKNTDTRIHNDMRVNPAFLFAAMFWYPLLETAQKIAQESGLTYHDAFALAMNDVLDEACRSLAIPKRLTTLTRDIWQLQLRMSRRQGKRAWKLLEHPKFRAAYDLLALRAEVERNAELQRLVKWWGEFQVSAPPDQKGMLNELDEEPSPRRRTRRPRKRAPRREGTA	414	ATGTATCGTCTGAATAAAGCGGGTTATGAAGCGTGGCTGGTCGGCGGCGGCGTACGTGATCTGCTGCTCGGTAAAAAACCGAAAGATTTTGATGTCACTACCAACGCCACGCCGGAGCAGGTGCGTAAGCTGTTCCGTAACTGCCGTCTGGTTGGTCGTCGTTTTCGTCTGGCGCATGTGATGTTTGGTCCGGAGATCATTGAAGTCGCGACCTTCCGTGGTCATCATGAAGGTAACGTCAGCGATCGTACCACCTCGCAGCGTGGTCAGAACGGTATGCTGCTGCGTGATAACATCTTTGGCAGCATCGAAGAAGATGCGCAGCGTCGTGATTTCACCATCAACAGCCTCTACTACAGCGTGGCGGACTTCACCGTCCGTGATTATGTGGGCGGCATGAAAGATCTGAAAGATGGCGTGATCCGTCTGATCGGCAACCCGGAAACCCGTTATCGTGAAGATCCGGTGCGTATGCTGCGCGCGGTGCGTTTCGCTGCGAAACTGGGCATGCGTATCTCGCCGGAAACGGCGGAACCGATCCCGCGTCTGGCGACCCTGCTGAACGATATCCCGCCGGCGCGTCTGTTCGAAGAATCGCTGAAACTGCTGCAGGCGGGTTACGGTTACGAAACCTACAAACTGCTGTGTGAATACCATCTGTTCCAGCCGCTGTTCCCGACCATCACCCGTTACTTCACCGAAAACGGTGATTCTCCGATGGAACGTATCATCGAACAGGTGCTGAAAAACACCGATACCCGTATCCATAACGATATGCGTGTGAACCCGGCGTTCCTGTTTGCGGCGATGTTTTGGTATCCGCTGCTGGAGACCGCGCAGAAAATCGCGCAGGAATCCGGTCTGACCTATCATGATGCGTTTGCGCTGGCGATGAACGACGTCCTGGATGAAGCCTGCCGTTCTCTGGCCATCCCGAAACGTCTGACCACGCTGACGCGTGATATCTGGCAGCTGCAGCTGCGTATGTCGCGTCGTCAGGGTAAACGTGCGTGGAAACTGCTGGAACATCCGAAATTCCGTGCGGCATACGATCTGCTGGCGCTGCGTGCAGAAGTGGAACGTAACGCGGAATTACAACGTCTGGTGAAATGGTGGGGCGAATTTCAGGTGTCAGCGCCGCCGGATCAGAAGGGCATGCTGAACGAACTGGACGAAGAACCGTCACCGCGTCGTCGTACTCGTCGTCCGCGTAAACGTGCGCCGCGTCGTGAGGGTACGGCGTGA	0.76437	56.1446	0.367765	0.687656	0	0.898338	56.1446	0.401886	0.687656	0	0.507347
NC_008253.1_cds_WP_000901082.1_191	MLGLKQVHHIAIIATDYAMSKAFYCDILGFTLQSEVYREARDSWKGDLALNGQYVIELFSFPFPPERPSRPEACGLRHLAFSVDDIDAAVAHLESHNVKCEAIRVDPYTQKRFTFFNDPDGLPLELYEQ	129	ATGCTGGGTCTGAAACAGGTTCACCACATCGCCATTATTGCGACCGACTATGCGATGAGCAAAGCGTTCTACTGCGATATTCTGGGTTTCACGCTGCAGAGCGAAGTTTATCGTGAAGCGCGTGATAGCTGGAAAGGCGATCTGGCACTGAACGGTCAGTATGTGATTGAGCTGTTCAGCTTCCCGTTTCCGCCGGAACGTCCGAGCCGCCCGGAAGCGTGCGGCCTGCGTCACCTGGCGTTCAGCGTGGACGACATCGATGCGGCGGTGGCGCACCTGGAAAGCCACAACGTGAAATGCGAAGCGATCCGCGTCGATCCGTATACCCAGAAACGCTTTACCTTTTTCAACGACCCGGATGGCCTGCCGCTGGAACTGTACGAACAGTAA	0.744722	51.2821	0.276204	0.687656	0	0.920243	56.1538	0.355003	0.687656	0	0.502227
NC_008253.1_cds_WP_000943566.1_559	MLRFSANLSMLFGEYDFLARFEKAAQCGFRGVEFMFPYDYDIEELKQVLASNKLEHTLHNLPAGDWAAGERGIACIPGREEEFRDGVAAAIRYARALGNKKINCLVGKTPTGFSSEQIHTTLVENLRYAANMLMKEDILLLIEPINHFDIPGFHLTGTRQALKLIDDVGCCNLKIQYDIYHMQRMEGELTNTMTQWADKIGHLQIADNPHRGEPGTGEINYEYLFTVIENSDYNGWVGCEYKPQTTTEAGLRWMDPYR	258	ATGCTGCGTTTTTCTGCCAATCTGAGTATGCTGTTTGGCGAATATGATTTCCTGGCGCGCTTTGAAAAAGCGGCGCAGTGCGGCTTCCGCGGCGTTGAATTCATGTTCCCGTACGATTATGATATCGAAGAACTGAAACAGGTGCTGGCGAGCAATAAACTGGAACATACGCTGCATAACCTGCCGGCGGGCGATTGGGCGGCGGGCGAACGTGGTATCGCCTGTATTCCGGGTCGTGAAGAAGAATTCCGCGACGGCGTGGCGGCGGCGATCCGTTATGCGCGTGCGCTGGGCAACAAAAAAATCAACTGCCTGGTGGGGAAAACGCCGACGGGCTTCAGCAGCGAACAGATCCATACCACGCTGGTGGAAAACCTGCGTTATGCGGCGAACATGCTGATGAAAGAAGACATCCTGCTGCTGATCGAACCGATCAACCACTTCGACATCCCGGGTTTTCATCTGACCGGCACCCGTCAGGCGCTGAAACTGATCGATGACGTGGGCTGCTGCAACCTGAAGATCCAGTATGACATCTATCATATGCAGCGTATGGAAGGTGAGCTGACGAACACGATGACCCAGTGGGCCGATAAAATCGGTCATCTGCAGATCGCCGACAACCCGCATCGTGGCGAACCGGGTACCGGTGAAATCAACTACGAATACCTGTTCACCGTGATCGAAAACTCTGACTACAACGGCTGGGTCGGCTGCGAATACAAACCGCAGACTACCACCGAAGCAGGACTGCGTTGGATGGATCCGTATCGTTAA	0.739673	44.4015	0.328235	0.687656	0	0.902355	54.3115	0.398463	0.687656	0	0.497676
NC_008253.1_cds_WP_011579092.1_566	MITHFRQAIEETLPWLSSFGADPAGGMTRLLYSPEWLETQQQFKKRMVASGLETRFDEVGNLYGRLSGTEYPQEVVLSGSHIDTVVNGGNLDGQFGALAAWLAIDWLKTQYGAPLRTVEVVAMAEEEGSRFPYVFWGSKNIFGLANPDDVRNICDAKGNSFVDAMKACGFTLPNAPLTPRQDIKAFVELHIEQGCVLESNGQSIGVVNAIVGQRRYTVTLNGESNHAGTTPMGYRRDTVYAFSRICHQSVEKAKKLGDPLVLTFGKVEPRPNTVNVVPGKTTFTIDCRHTDATVLRDFTQQLENDMRAICDEMDIGIDIDLWMDEEPVPMNKELVATLTELCESEKLNYRVMHSGAGHDAQIFAPRVPTCMIFIPSINGISHNPAERTNITDLAEGVKTLALMLYQLAWQK	411	ATGATTACCCATTTCCGTCAGGCGATTGAAGAAACGCTGCCGTGGCTGTCTAGTTTTGGCGCGGATCCGGCAGGTGGTATGACGCGTCTGCTCTATAGCCCGGAGTGGCTGGAAACCCAGCAGCAGTTCAAAAAACGTATGGTGGCGTCAGGTCTGGAAACGCGTTTTGATGAAGTCGGTAACCTGTATGGTCGTCTGAGCGGCACCGAATATCCGCAGGAAGTCGTGCTGAGCGGCAGCCACATTGACACCGTGGTTAACGGTGGTAACCTCGACGGTCAGTTCGGTGCGCTGGCGGCGTGGCTGGCGATCGATTGGCTGAAAACCCAGTATGGCGCGCCGCTGCGTACCGTGGAAGTTGTGGCGATGGCGGAAGAAGAAGGTAGCCGTTTCCCGTATGTTTTCTGGGGTAGCAAAAACATCTTCGGCCTGGCGAACCCGGATGACGTGCGTAACATCTGCGACGCGAAAGGCAACTCTTTCGTGGATGCGATGAAAGCGTGCGGCTTCACGCTGCCGAACGCGCCGCTGACGCCGCGTCAGGATATCAAAGCGTTTGTGGAACTGCATATCGAGCAGGGTTGCGTTCTGGAAAGCAACGGTCAGAGCATCGGCGTGGTCAACGCCATCGTGGGTCAGCGTCGTTACACCGTGACCCTGAACGGTGAAAGCAACCACGCGGGTACCACCCCGATGGGCTATCGTCGTGATACCGTCTATGCCTTCTCTCGTATCTGTCATCAGTCTGTGGAAAAAGCGAAAAAACTGGGTGATCCGCTGGTGCTGACGTTTGGTAAAGTGGAACCGCGTCCGAACACCGTGAACGTGGTGCCGGGCAAAACCACCTTCACCATCGATTGCCGTCATACCGATGCGACCGTGCTGCGCGATTTCACCCAGCAGCTGGAAAACGATATGCGTGCGATCTGCGACGAAATGGATATCGGTATCGACATCGATCTCTGGATGGATGAAGAACCGGTGCCGATGAACAAAGAACTGGTGGCGACGCTGACGGAACTGTGTGAATCGGAAAAACTGAACTACCGTGTCATGCACTCTGGTGCCGGTCACGATGCACAGATTTTTGCGCCGCGTGTGCCGACCTGCATGATTTTCATTCCGTCTATCAATGGTATCTCGCACAACCCGGCGGAACGTACGAACATTACCGATCTGGCGGAAGGTGTGAAAACGCTGGCGCTGATGCTGTATCAGCTGGCATGGCAGAAATAA	0.741543	51.699	0.322323	0.687656	0	0.901328	55.5016	0.370124	0.687656	1	0.503052
NC_008253.1_cds_WP_001126957.1_687	MPKTIEGVLTAIVTPFTATGSLNIPALKVQVNRQLEAGNAIFCGGTNGEFFVLNEQEKLSVTQTCVDEVAGRAPVVAHIGEISTRETIRLGQQIEKLGVDAVSVIAPYFVPLKQEELIAHYSAIADALSIPMFLYNIPARTGNTIQPETARALASHPNIIGIKDSAGSDESLKGFLDAVRDIDGFNVLNGPDSLIHKGFVEGCSACISGLANVAPREINAIWSRFHAGDIEGSYEAQESVTGLRTDLYKVAFSPAAVKKALQLMGHDVGDSRYAVNFTPEQISEIQQIIRHYNIN	295	ATGCCAAAAACTATTGAAGGTGTACTGACCGCCATTGTTACCCCGTTTACCGCGACCGGTTCGCTGAACATTCCGGCGCTGAAAGTACAGGTTAACCGTCAGCTGGAAGCCGGCAATGCCATTTTCTGCGGCGGCACCAACGGTGAATTCTTTGTACTGAATGAACAGGAGAAACTGAGCGTCACCCAGACCTGTGTGGATGAAGTCGCGGGTCGTGCGCCGGTGGTGGCGCACATCGGTGAAATTAGTACCCGTGAAACCATCCGTCTGGGGCAGCAGATCGAAAAACTGGGCGTCGATGCGGTGAGCGTGATCGCGCCGTATTTCGTGCCGCTGAAACAGGAAGAACTGATCGCCCATTACAGCGCCATCGCCGATGCGCTGTCGATCCCGATGTTCCTCTATAACATCCCGGCGCGTACCGGCAACACCATTCAGCCGGAAACCGCGCGTGCGCTGGCGAGCCATCCGAACATCATCGGCATCAAAGACTCTGCGGGCTCTGATGAAAGCCTGAAAGGCTTTCTGGATGCGGTGCGTGATATCGATGGCTTCAACGTGCTGAACGGCCCGGATTCGCTGATCCATAAAGGTTTTGTCGAAGGTTGCAGCGCCTGTATCAGCGGTCTGGCGAACGTGGCGCCGCGTGAAATCAACGCGATCTGGAGCCGTTTCCACGCGGGTGATATCGAAGGCTCTTATGAAGCGCAGGAAAGCGTGACCGGTCTGCGTACCGATCTGTACAAAGTTGCGTTCTCTCCGGCGGCGGTCAAAAAAGCGCTGCAGCTGATGGGTCATGATGTTGGGGATAGCCGTTATGCGGTCAACTTCACCCCGGAACAGATCAGCGAGATCCAGCAGATTATCCGTCATTATAACATTAACTAA	0.748625	51.9144	0.323192	0.687656	0	0.894776	55.2928	0.361176	0.687656	0	0.516299
NC_008253.1_cds_WP_000075845.1_702	MSQAKSNKMGVVQLTILTMVNMMGSGIIMLPTKLAEVGTISIISWLVTAVGSMALAWAFAKCGMFSRKSGGMGGYAEYAFGKSGNFMANYTYGVSLLIANVAIAISAVGYGTELLGASLSPVQIGLATIGVLWICTVANFGGARITGQISSITVWGVIIPVVGLCIIGWFWFSPTLYVDSWNPHHAPFFSAVGSSIAMTLWAFLGLESACANTDVVENPERNVPIAVLGGTLGAAVIYIVSTNVIAGIVPNMELANSTAPFGLAFAQMFTPEVGKVIMALMVMSCCGSLLGWQFTIAQVFKSSSDEGYFPKIFSRVTKVDAPVQGMLTIVIIQSGLALMTISPSLNSQFNVLVNLAVVTNIIPYILSMAALVIIQKVANVPPSKAKVANFVAFVGAMYSFYALYSSGEEAMLYGSIVTFLGWTLYGLVSPRFELKNKHG	439	ATGAGTCAGGCAAAAAGTAATAAAATGGGCGTAGTACAGCTGACCATTCTGACCATGGTTAACATGATGGGTTCTGGTATTATTATGCTGCCAACTAAGCTGGCGGAAGTGGGCACCATCTCGATTATCTCCTGGCTGGTGACCGCAGTCGGTAGTATGGCGCTGGCGTGGGCGTTTGCAAAATGTGGCATGTTCTCGCGTAAAAGCGGTGGTATGGGTGGTTATGCGGAATATGCGTTCGGTAAAAGTGGCAACTTCATGGCCAACTATACCTATGGTGTAAGCCTGCTGATCGCGAACGTGGCGATCGCCATCTCTGCGGTCGGCTACGGCACCGAACTGCTGGGTGCCAGCCTGAGCCCGGTGCAGATCGGTCTGGCGACCATCGGTGTGCTGTGGATCTGCACCGTTGCGAACTTTGGCGGCGCGCGTATCACCGGTCAGATCAGCTCTATCACCGTCTGGGGCGTGATCATTCCGGTGGTGGGCCTGTGCATCATCGGTTGGTTCTGGTTCTCGCCGACCCTGTATGTTGACAGCTGGAACCCGCATCATGCGCCGTTCTTCTCTGCGGTGGGTTCTAGCATCGCGATGACCCTGTGGGCGTTCCTGGGTCTGGAAAGCGCGTGCGCCAACACCGATGTGGTTGAAAATCCGGAACGTAACGTGCCGATCGCGGTGCTGGGTGGTACCCTGGGCGCGGCCGTTATCTACATCGTTTCTACCAACGTGATCGCGGGTATTGTTCCGAACATGGAACTGGCGAACTCTACCGCGCCGTTCGGTCTGGCGTTCGCGCAGATGTTCACGCCGGAAGTGGGTAAAGTGATTATGGCGCTGATGGTGATGTCTTGCTGCGGTTCTCTGCTGGGTTGGCAGTTTACCATCGCGCAGGTGTTCAAATCTTCTTCTGATGAAGGTTACTTTCCGAAAATCTTCTCTCGTGTGACGAAAGTGGATGCGCCGGTTCAGGGTATGCTGACGATCGTCATCATCCAGTCTGGTCTGGCGCTGATGACCATCTCTCCGTCGCTGAACTCTCAGTTCAACGTGCTGGTGAACCTGGCGGTGGTGACCAACATCATTCCGTATATCCTGTCGATGGCGGCGCTGGTGATCATCCAGAAAGTGGCGAACGTTCCGCCGTCTAAGGCGAAAGTTGCGAACTTCGTTGCGTTCGTGGGTGCGATGTATAGCTTCTATGCGCTGTATAGCAGCGGCGAAGAAGCAATGCTGTATGGTTCTATCGTGACGTTCCTGGGTTGGACCCTGTATGGTCTGGTTAGCCCGCGTTTCGAGCTGAAAAATAAACACGGTTAA	0.73613	50.9848	0.317864	0.687656	0	0.870981	54.8485	0.343915	0.687656	1	0.530628
NC_008253.1_cds_WP_000254365.1_726	MVSNASALGRNGVHDFILVRATAIVLTLYIIYMVGFFATSGELTYEVWIGFFASAFTKVFTLLALFSILIHAWIGMWQVLTDYVKPLALRLMLQLVIVVALVVYVIYGFVVVWGV	115	ATGGTAAGCAACGCCAGTGCGCTGGGTCGTAACGGCGTTCACGATTTCATTCTGGTGCGTGCAACCGCGATTGTGCTGACCCTGTATATCATCTACATGGTGGGCTTCTTCGCCACCAGCGGCGAACTGACCTACGAAGTGTGGATTGGTTTTTTTGCCTCGGCGTTCACCAAAGTGTTTACGCTGCTGGCGCTGTTCAGCATCCTGATCCATGCGTGGATCGGCATGTGGCAGGTGCTGACCGACTACGTGAAACCGCTGGCGCTGCGTCTGATGCTGCAGCTGGTGATCGTGGTGGCGCTGGTGGTCTACGTCATCTATGGCTTTGTGGTGGTGTGGGGCGTATAA	0.73887	50.8621	0.332511	0.687656	0	0.898673	56.0345	0.372488	0.687656	0	0.501565
NC_008253.1_cds_WP_000665217.1_952	MKETDIAGILTSTHTIALVGASDKPDRPSYRVMKYLLDQGYHVIPVSPKVAGKTLLGQQGYGTLADVPEKVDMVDVFRNSEAAWGVAQEAIAIGAKTLWMQLGVINEQAAVLARDAGLNVVMDRCPAIEIPRLGLAK	137	ATGAAAGAAACCGATATTGCCGGCATTCTGACCTCTACCCACACCATTGCGCTGGTCGGCGCCAGCGACAAACCGGATCGTCCGAGCTATCGTGTGATGAAATATCTGCTGGATCAGGGTTACCATGTGATCCCGGTAAGCCCGAAAGTGGCGGGTAAAACGCTGCTGGGGCAGCAGGGTTACGGCACGCTGGCCGATGTGCCGGAAAAAGTGGATATGGTGGATGTGTTCCGTAATAGCGAAGCGGCGTGGGGCGTGGCGCAGGAAGCGATCGCCATCGGTGCGAAAACCCTGTGGATGCAGCTGGGTGTGATCAATGAACAGGCGGCGGTGCTGGCGCGTGATGCGGGTCTGAACGTGGTGATGGATCGCTGCCCGGCGATTGAAATCCCGCGCCTGGGTCTGGCGAAATAA	0.739363	55.5556	0.33758	0.687656	0	0.930881	58.4541	0.36936	0.687656	0	0.490881
NC_008253.1_cds_WP_000528376.1_2228	MGNSDRKPGLIKRLWKWWRTPSRLALGTLLLIGFVGGIVFWGGFNTGMEKANTEEFCISCHEMRNTVYQEYMDSVHYNNRSGVRATCPDCHVPHEFVPKMIRKLKASKELYGKIFGVIDTPQKFEAHRLTMAQNEWRRMKDNNSQECRNCHNFEYMDTTAQKSVAAKMHDQAVKDGQTCIDCHKGIAHKLPDMREVEPGF	200	ATGGGTAACTCTGATCGTAAACCGGGGCTGATTAAACGTCTGTGGAAATGGTGGCGTACGCCTAGCCGTCTGGCGCTGGGCACGCTGCTGCTGATCGGCTTTGTCGGCGGCATTGTCTTCTGGGGCGGCTTTAACACCGGCATGGAAAAAGCGAATACCGAAGAATTCTGCATTAGCTGCCATGAAATGCGTAACACCGTTTATCAGGAATACATGGACAGCGTTCATTACAACAATCGTAGCGGCGTCCGTGCGACCTGCCCGGATTGCCATGTTCCGCATGAATTTGTGCCGAAAATGATCCGTAAACTGAAAGCCAGCAAAGAACTGTATGGCAAAATCTTTGGCGTCATCGATACCCCGCAGAAATTCGAAGCGCATCGTCTGACCATGGCGCAGAACGAATGGCGTCGTATGAAAGATAACAACAGCCAGGAGTGCCGCAACTGCCACAACTTTGAATACATGGATACCACCGCCCAGAAATCTGTGGCGGCGAAAATGCATGATCAGGCGGTGAAAGATGGTCAGACCTGCATCGACTGCCATAAAGGCATTGCGCATAAACTGCCGGATATGCGTGAAGTTGAACCGGGTTTCTAA	0.735827	51.9071	0.318178	0.687656	1	0.921938	51.0779	0.374279	0.687656	0	0.512621
NC_008253.1_cds_WP_000097082.1_2750	MSSLSQAASSVEKRTNARYWIVVMLFIVTSFNYGDRATLSIAGSEMAKDIGLDPVGMGYVFSAFSWAYVIGQIPGGWLLDRFGSKRVYFWSIFIWSMFTLLQGFVDIFSGFGIIVALFTLRFLVGLAEAPSFPGNSRIVAAWFPAQERGTAVSIFNSAQYFATVIFAPIMGWLTHEVGWSHVFFFMGGLGIVISFIWLKVIHEPNQHPGVNQKELEYIAAGGALINMDQQNTKVKVPFSVKWGQIKQLLGSRMMIGVYIGQYCINALTYFFITWFPVYLVQARGMSILKAGFVASVPAVCGFIGGVLGGIISDWLMRRTGSLNIARKTPIVMGMLLSMVMVFCNYVNVEWMIIGFMALAFFGKGIGALGWAVMADTAPKEISGLSGGLFNMFGNISGIVTPIAIGYIVGTTGSFNGALIYVGVHALIAVLSYLVLVGDIKRIELKPVAGQ	450	ATGAGTAGTTTATCTCAAGCAGCCAGTAGTGTTGAAAAACGTACCAATGCGCGTTATTGGATCGTTGTGATGCTGTTTATTGTAACCTCTTTCAACTATGGCGACCGTGCGACGCTGAGCATTGCCGGCAGCGAAATGGCGAAAGATATTGGTCTGGATCCGGTAGGCATGGGCTATGTGTTCAGTGCGTTCTCCTGGGCGTATGTTATCGGTCAGATCCCGGGCGGTTGGCTGCTGGATCGTTTCGGCTCGAAGCGTGTTTATTTCTGGAGCATTTTCATTTGGAGCATGTTCACCCTGCTGCAGGGTTTTGTTGATATCTTCAGCGGCTTCGGCATCATCGTGGCGCTGTTCACGCTGCGTTTCCTGGTCGGCCTGGCGGAAGCGCCGTCGTTCCCGGGCAACAGCCGTATCGTTGCGGCGTGGTTCCCGGCGCAGGAACGTGGCACCGCGGTTAGCATCTTCAACAGCGCGCAGTATTTCGCCACCGTCATCTTCGCGCCGATCATGGGTTGGCTGACCCATGAAGTGGGTTGGTCTCATGTGTTCTTCTTCATGGGTGGTCTGGGTATCGTGATCTCTTTCATCTGGCTGAAAGTGATCCATGAACCGAACCAGCATCCGGGTGTCAACCAGAAAGAACTGGAATATATCGCGGCGGGTGGTGCGCTGATCAACATGGATCAGCAGAACACCAAAGTGAAAGTGCCGTTCAGCGTGAAATGGGGTCAGATCAAACAGCTGCTGGGTTCTCGTATGATGATCGGTGTTTACATCGGTCAGTATTGTATCAACGCGCTGACCTACTTCTTCATCACGTGGTTCCCGGTGTATCTGGTGCAGGCGCGTGGTATGTCCATCCTGAAAGCGGGTTTTGTTGCGTCTGTGCCGGCGGTGTGCGGTTTCATTGGCGGTGTGCTGGGTGGTATCATCTCGGATTGGCTGATGCGTCGTACGGGCAGCCTGAACATCGCGCGTAAAACGCCGATTGTGATGGGTATGCTGCTGAGCATGGTGATGGTGTTCTGCAACTACGTCAACGTCGAATGGATGATCATCGGCTTCATGGCGCTGGCGTTCTTCGGTAAAGGTATCGGTGCGCTGGGTTGGGCGGTTATGGCGGATACCGCGCCAAAAGAGATCTCTGGCCTGTCTGGTGGTCTGTTCAACATGTTCGGCAATATCTCTGGTATCGTGACCCCGATCGCAATCGGTTATATCGTCGGTACCACCGGCAGTTTTAACGGTGCGCTGATCTATGTTGGTGTTCATGCGCTGATCGCGGTGCTGTCATATCTGGTTCTGGTTGGGGATATTAAACGTATCGAACTGAAACCGGTTGCTGGTCAATAA	0.734966	52.1064	0.318284	0.687656	0	0.86565	53.289	0.352307	0.687656	0	0.508757
NC_008253.1_cds_WP_000853183.1_2903	MKTKVAAIYGKRDVRLREFELPEITDNELLVNVISDSVCLSTWKAALLGSEHKRVPDDLENHPVITGHECAGVIVEVGKNLTGKYKKGQRFVLQPAMGLPGGYSAGYSYEYFGGNATYMIIPEIAINLGCVLPYHGSYFAAASLAEPMCCIIGAYHANYHTTQYVYEHRMGVKPGGNIALLACAGPMGIGAIDYAINGGIQPARVVVVDIDDKRLTQVQKLLPVELAASKGIELVYMNTKGMSDPVQTLRALTDDAGFDDVFVYAAVPSVVEMADELLAEDGCLNFFAGPTDKNFKVPFNFYNVHYNSTHIVGTSGGSTDDMKEAIALSATGQLQPSFMVTHIGGLDAVPETVLNLPDIPGGKKLIYNGVTMPLTAIADFAEKGKTDPLFKELARLVEKTHGIWNEQAEKYLLAQFGVDIGEATQ	425	ATGAAAACCAAAGTAGCGGCCATTTATGGCAAGCGTGATGTACGTCTGCGTGAATTTGAGCTGCCGGAAATTACCGATAATGAACTGCTGGTCAACGTGATCTCTGATAGCGTCTGTCTGTCAACCTGGAAAGCGGCGCTGCTGGGCTCAGAACATAAGCGTGTTCCGGACGATCTGGAAAACCATCCGGTGATCACCGGCCATGAATGCGCGGGCGTGATCGTTGAAGTCGGTAAAAACCTGACCGGCAAATATAAAAAAGGTCAGCGTTTTGTCCTGCAGCCGGCGATGGGTCTGCCGGGTGGCTATAGCGCCGGTTATAGCTATGAATATTTCGGCGGCAACGCCACCTATATGATCATTCCGGAAATCGCGATCAACCTGGGCTGCGTGCTGCCGTATCATGGTAGCTATTTTGCGGCGGCGTCTCTGGCGGAACCGATGTGCTGCATCATCGGTGCGTATCATGCGAACTATCACACCACCCAGTACGTTTACGAACACCGTATGGGTGTGAAACCGGGCGGTAACATCGCGCTGCTGGCGTGCGCGGGTCCGATGGGTATCGGCGCGATCGATTATGCGATCAACGGTGGCATCCAGCCGGCGCGTGTGGTGGTCGTCGATATCGATGATAAACGTCTGACCCAGGTGCAGAAACTGCTGCCGGTGGAACTGGCGGCGTCTAAAGGTATCGAACTGGTCTATATGAACACCAAAGGTATGTCGGATCCGGTGCAGACCCTGCGTGCGCTGACCGATGATGCCGGTTTTGATGATGTGTTCGTTTATGCGGCGGTGCCGTCTGTGGTGGAAATGGCGGATGAACTGCTGGCGGAAGATGGCTGCCTGAACTTCTTCGCCGGTCCGACCGACAAAAACTTCAAAGTGCCGTTCAACTTCTACAACGTGCATTACAACTCTACCCATATCGTGGGTACCAGCGGTGGCTCTACCGATGATATGAAAGAAGCGATCGCGCTGTCTGCGACCGGTCAGCTGCAGCCGAGCTTCATGGTGACCCATATCGGCGGTCTGGATGCGGTTCCGGAAACCGTGCTGAACCTGCCGGATATCCCGGGTGGTAAAAAACTGATCTATAACGGCGTCACGATGCCGCTGACGGCGATCGCCGATTTTGCCGAAAAAGGCAAAACGGATCCGCTGTTCAAAGAACTGGCGCGTCTGGTGGAAAAAACCCACGGTATCTGGAACGAACAGGCAGAAAAATATTTATTAGCGCAGTTCGGTGTTGATATTGGTGAAGCTACCCAGTGA	0.746088	50.8607	0.3285	0.687656	0	0.905605	53.9906	0.36948	0.687656	0	0.504352
NC_008253.1_cds_WP_001125332.1_3119	MPKLRLIGLTLLALSATAVSHAEETRYVSDELNTWVRSGPGDHYRLVGTVNAGEEVTLLQTDANTNYAQVKDSSGRTAWIPLKQLSTEPSLRSRVPDLENQVKTLTDKLTNIDNTWNQRTAEMQQKVAQSDSVINGLKEENQKLKNELIVAQKKVDAASVQLDDKQRTIIMQWFMYGGGVLGLGLLLGLVLPHLIPTRKRKDRWMN	206	ATGCCAAAACTGCGTCTGATTGGTTTAACGCTGCTGGCACTGTCGGCAACCGCGGTCAGCCACGCGGAAGAAACGCGTTATGTCAGCGATGAACTGAACACCTGGGTGCGTAGCGGCCCGGGCGATCATTATCGCCTGGTCGGCACCGTGAACGCGGGTGAAGAAGTTACGCTGCTGCAGACCGATGCCAACACCAACTACGCGCAGGTGAAAGACAGCAGCGGTCGTACCGCGTGGATCCCGCTGAAACAGCTGAGCACCGAACCGAGTCTGCGTAGCCGTGTACCGGATCTGGAAAATCAGGTGAAAACGCTGACCGATAAGCTGACCAACATCGACAACACCTGGAACCAGCGTACCGCAGAAATGCAGCAGAAAGTGGCGCAGTCTGACAGCGTGATCAACGGCCTGAAAGAAGAAAACCAGAAGCTGAAAAATGAACTGATCGTGGCGCAGAAAAAAGTGGATGCGGCGAGCGTGCAGCTGGATGACAAACAGCGTACCATCATCATGCAGTGGTTCATGTACGGCGGTGGTGTGCTGGGGCTGGGCCTGCTGCTGGGTCTGGTGCTGCCGCATCTGATCCCGACGCGTAAACGTAAAGATCGTTGGATGAATTAA	0.73899	52.3349	0.358824	0.687656	0	0.898488	55.8776	0.415543	0.687656	0	0.50598
NC_008253.1_cds_WP_001264377.1_3128	MRVLGIETSCDETGIAIYDDEKGLLANQLYSQVKLHADYGGVVPELASRDHVRKTVPLIQEALKESGLTAKDIDAVAYTAGPGLVGALLVGATVGRSLAFAWDVPAIPVHHMEGHLLAPMLEDNPPEFPFVALLVSGGHTQLISVTGIGQYELLGESIDDAAGEAFDKTAKLLGLDYPGGPLLSKMAAQGTAGRFVFPRPMTDRPGLDFSFSGLKTFAANTIRDNGTDDQTRADIARAFEDAVVDTLMIKCKRALDQTGFKRLVMAGGVSANRTLRAKLAEMMKKRRGEVFYARPEFCTDNGAMIAYAGMVRFKAGATADLGVSVRPRWPLAELPAA	337	ATGCGTGTACTGGGTATTGAAACCAGCTGCGATGAAACCGGCATCGCGATCTATGATGATGAAAAAGGGCTGCTGGCGAATCAGCTGTATTCTCAGGTGAAGCTGCATGCGGATTACGGCGGCGTGGTACCGGAACTGGCGTCTCGTGATCATGTACGTAAGACCGTTCCGCTGATCCAGGAAGCGCTGAAAGAAAGCGGTCTGACCGCCAAAGATATCGATGCGGTGGCCTATACCGCAGGCCCGGGCCTGGTCGGCGCGCTGCTGGTCGGCGCAACCGTTGGTCGTTCGCTGGCGTTTGCCTGGGATGTCCCGGCGATCCCGGTTCATCACATGGAAGGTCACCTGCTGGCGCCGATGCTGGAAGATAACCCGCCGGAGTTCCCGTTCGTGGCGCTGCTGGTGTCTGGTGGTCATACGCAGCTGATCAGCGTGACCGGCATCGGCCAGTATGAGCTGCTGGGCGAATCTATCGATGATGCGGCGGGCGAAGCCTTCGACAAAACCGCGAAACTGCTGGGCCTGGATTATCCGGGTGGTCCGCTGCTGAGCAAAATGGCGGCGCAGGGTACCGCGGGTCGTTTCGTTTTCCCGCGTCCGATGACCGATCGTCCGGGTCTGGATTTCAGCTTCTCCGGTCTGAAAACCTTCGCCGCCAACACCATCCGTGATAACGGTACCGATGATCAGACCCGTGCGGATATCGCGCGTGCGTTCGAAGATGCGGTGGTGGATACCCTGATGATCAAATGTAAACGTGCGCTGGATCAGACCGGCTTCAAACGTCTGGTGATGGCCGGCGGCGTGTCTGCGAACCGTACCCTGCGTGCGAAACTGGCGGAAATGATGAAAAAACGTCGTGGTGAAGTGTTTTACGCCCGTCCGGAATTCTGCACCGATAACGGTGCGATGATCGCGTATGCGGGCATGGTGCGTTTTAAAGCGGGTGCGACGGCGGATCTCGGTGTTAGTGTACGTCCGCGTTGGCCGCTGGCAGAATTACCGGCGGCGTAA	0.743865	56.5089	0.320923	0.687656	0	0.895913	58.8757	0.370377	0.687656	0	0.502402
NC_008253.1_cds_WP_001298311.1_3168	MILSIDSNDANSAPLHKKTISSLSGAVESMMKKLEDVGVLVARILMPILFITAGWGKITGYAGTQQYMEAMGVPGFMLPLVILLEFGGGLAILFGFLTRTIALFTAGFTLLTAFLFHSNFAEGMNSLMFMKNLTISGGFLLLAITGPGAFSIDRLLNKKW	160	ATGATTCTGTCTATTGACAGCAACGATGCCAACTCTGCGCCGCTGCATAAAAAAACCATCAGCTCGCTGAGCGGCGCGGTGGAAAGTATGATGAAAAAACTGGAAGATGTCGGCGTGCTGGTGGCGCGTATCCTGATGCCGATTCTGTTCATCACCGCAGGCTGGGGCAAAATCACCGGTTACGCGGGCACGCAGCAGTACATGGAAGCGATGGGTGTGCCGGGTTTTATGCTGCCGCTGGTGATTCTGCTGGAATTTGGCGGTGGTCTGGCGATTCTGTTCGGTTTCCTGACCCGTACCATCGCGCTGTTTACCGCGGGCTTTACCCTGCTGACCGCGTTCCTGTTCCACAGCAACTTCGCGGAAGGCATGAACAGCCTGATGTTCATGAAAAACCTGACCATCTCTGGTGGTTTTCTGCTGCTGGCGATCACCGGTCCGGGTGCGTTCAGCATCGATCGTCTGCTGAATAAAAAATGGTAA	0.73326	48.6542	0.355084	0.687656	0	0.921146	54.2443	0.391818	0.687656	1	0.504035
NC_008253.1_cds_WP_000421305.1_3216	MELLCPAGNLPALKAAIENGADAVYIGLKDDTNARHFAGLNFTEKKLQEAVSFVHQHRRKLHIAINTFAHPDGYARWQRAVDMAAQLGADALILADLAMLEYAAERYPHIERHVSVQASATNEEAINFYHRHFDVARVVLPRVLSIHQVKQLARVTPVPLEVFAFGSLCIMSEGRCYLSSYLTGESPNTVGACSPARFVRWQQTPQGLESRLNEVLIDRYQDGENAGYPTLCKGRYLVDGERYHALEEPTSLNTLELLPELMAANIASVKIEGRQRSPAYVSQVAKVWRQAIDRCKADPQNFVPQSAWMETLGSMSEGTQTTLGAYHRKWQ	331	ATGGAACTGTTATGCCCCGCGGGCAATCTGCCGGCGCTGAAAGCGGCGATTGAAAACGGCGCCGACGCGGTTTATATTGGCCTGAAAGACGATACCAACGCCCGTCATTTCGCGGGGCTGAACTTCACCGAAAAAAAACTGCAGGAAGCGGTATCGTTCGTTCATCAGCATCGTCGTAAACTGCATATTGCGATCAATACCTTCGCGCACCCGGACGGCTACGCGCGTTGGCAGCGTGCGGTCGACATGGCGGCGCAGCTGGGCGCCGATGCGCTGATTCTGGCCGATCTGGCGATGCTGGAATATGCGGCGGAACGTTATCCGCACATTGAACGTCATGTCAGCGTGCAGGCGAGCGCAACCAATGAAGAAGCGATCAACTTCTACCATCGTCATTTCGATGTGGCGCGTGTGGTGCTGCCGCGTGTGCTGTCTATCCACCAGGTGAAACAGCTGGCGCGTGTGACCCCGGTGCCGCTGGAAGTGTTTGCGTTCGGCTCGCTGTGTATCATGAGCGAAGGCCGTTGCTATCTGAGCAGCTATCTGACCGGCGAATCTCCGAACACCGTCGGCGCGTGTTCTCCGGCGCGTTTCGTGCGTTGGCAGCAGACGCCGCAGGGTCTGGAAAGCCGTCTCAACGAAGTGCTGATTGATCGTTATCAGGATGGTGAAAACGCGGGTTACCCGACCCTGTGCAAAGGTCGTTATCTGGTGGATGGTGAACGTTATCATGCGCTGGAAGAACCGACCTCGCTGAATACCCTGGAACTGCTGCCGGAACTGATGGCGGCGAACATCGCGTCTGTGAAAATCGAAGGCCGTCAGCGTAGCCCGGCGTACGTGTCTCAGGTGGCGAAAGTGTGGCGTCAGGCGATCGATCGTTGCAAAGCAGATCCGCAGAACTTCGTTCCGCAGTCTGCGTGGATGGAAACCCTGGGGAGCATGTCTGAAGGCACGCAAACGACCCTGGGTGCGTATCATCGTAAGTGGCAGTAA	0.745389	57.2289	0.317161	0.687656	0	0.902591	57.7309	0.356359	0.687656	0	0.499288
NC_008253.1_cds_WP_000579833.1_3369	MIGLVGKKVGMTRIFTEDGVSIPVTVIEVEANRVTQVKDLANDGYRAIQVTTGAKKANRVTKPEAGHFAKAGVEAGRGLWEFRLAEGEEFTVGQSISVELFADVKKVDVTGTSKGKGFAGTVKRWNFRTQDATHGNSLSHRVPGSIGQNQTPGKVFKGKKMAGQMGNERVTVQSLDVVRVDAERNLLLVKGAVPGATGSDLIVKPAVKA	209	ATGATTGGTCTGGTAGGTAAAAAAGTCGGCATGACGCGTATTTTTACGGAAGATGGCGTAAGCATTCCGGTCACCGTGATTGAAGTAGAAGCGAACCGTGTGACCCAGGTAAAAGATCTGGCGAACGACGGCTACCGTGCGATTCAGGTGACGACGGGGGCAAAAAAAGCGAACCGTGTGACCAAACCGGAAGCCGGCCACTTCGCCAAAGCCGGCGTGGAAGCGGGCCGTGGCCTGTGGGAATTCCGTCTGGCGGAAGGCGAAGAATTCACCGTGGGTCAGAGCATCAGCGTGGAACTGTTCGCGGATGTCAAAAAAGTCGACGTGACCGGCACCAGCAAAGGTAAAGGCTTTGCGGGCACCGTGAAACGTTGGAACTTCCGTACCCAGGATGCGACCCACGGTAACAGCCTGAGCCATCGCGTGCCGGGTTCTATCGGCCAGAACCAGACCCCGGGTAAAGTGTTTAAAGGCAAAAAAATGGCGGGCCAGATGGGTAACGAACGTGTCACCGTGCAGTCGCTGGATGTGGTGCGCGTCGATGCGGAGCGTAATCTGCTGCTGGTGAAAGGCGCGGTACCGGGCGCGACCGGTTCTGATCTGATCGTGAAACCGGCGGTAAAAGCGTAA	0.743233	51.5873	0.39044	0.687656	0	0.899867	56.8254	0.411782	0.687656	0	0.496582
NC_008253.1_cds_WP_000572183.1_3505	MIENRPWLTIFSHTMLILGIAVILFPLYVAFVAATLDKQEVYAAPMTLIPGTHLLENIHNIWVNGVGTNSAPFWRMLLNSFVMAFSITLGKITVSMLSAFAIVWFRFPLRNLFFWMIFITLMLPVEVRIFPTVEVIANLKMLDSYAGLTLPLMASATATFLFRQFFMTLPDELVEAARIDGASPMRFFCDIVFPLSKTNLAALFVITFIYGWNQYLWPLLIITDVDLGTTVAGIKGMIATGEGTTEWNSVMAAMLLTLIPPVVIVLVMQRAFVRGLVDSEK	281	ATGATTGAAAATCGTCCATGGCTGACCATTTTTTCTCACACCATGCTGATTCTGGGCATTGCGGTGATCCTGTTCCCGCTGTATGTTGCCTTTGTTGCGGCAACCCTCGATAAACAGGAAGTCTATGCGGCGCCGATGACGCTGATTCCGGGTACGCATCTGCTGGAAAACATCCATAACATCTGGGTGAACGGCGTCGGCACCAACAGCGCGCCGTTCTGGCGTATGCTGCTCAATAGCTTCGTCATGGCCTTCAGCATTACGCTGGGCAAAATCACCGTGAGCATGCTGAGCGCGTTTGCCATCGTGTGGTTCCGTTTCCCGCTGCGTAACCTGTTCTTCTGGATGATCTTTATCACGCTGATGCTGCCGGTGGAAGTGCGTATCTTCCCGACCGTGGAAGTGATCGCGAATCTGAAAATGCTCGATAGCTATGCGGGCCTGACCCTGCCGCTGATGGCGTCTGCGACCGCGACCTTCCTGTTCCGTCAGTTCTTCATGACCCTGCCGGATGAACTGGTGGAAGCGGCGCGTATCGATGGTGCGTCTCCGATGCGTTTCTTCTGCGACATCGTGTTCCCGCTGTCTAAAACCAACCTGGCGGCGCTGTTCGTGATCACCTTCATCTACGGCTGGAACCAGTATCTGTGGCCGCTGCTGATCATCACCGATGTCGATCTGGGCACCACCGTCGCGGGCATCAAAGGCATGATCGCGACCGGCGAAGGCACCACCGAATGGAACTCTGTTATGGCGGCGATGCTGCTGACGCTGATCCCGCCGGTTGTGATCGTTCTGGTAATGCAGCGTGCGTTTGTCCGTGGTCTGGTTGATAGCGAAAAATAA	0.731794	53.0733	0.323313	0.687656	0	0.887162	55.5556	0.36395	0.687656	0	0.493299
NC_008253.1_cds_WP_000387770.1_3906	MEALLQLKGIDKAFPGVKALSGAALNVYPGRVMALVGENGAGKSTMMKVLTGIYTRDAGTLLWLGKETTFTGPKSSQEAGIGIIHQELNLIPQLTIAENIFLGREFVNRFGKIDWKTMYAEADKLLAKLNLRFKSDKLVGDLSIGDQQMVEIAKVLSFESKVIIMDEPTDALTDTETESLFRVIRELKSQGRGIVYISHRMKEIFEICDDVTVFRDGQFIAEREVASLTEDSLIEMMVGRKLEDQYPHLDKAPGDIRLKVDNLCGPGVNDVSFTLRKGEILGVSGLMGAGRTELMKVLYGALPRTSGYVTLDGHEVVTRSPQDGLANGIVYISEDRKRDGLVLGMSVKENMSLTALRYFSRAGGSLKHADEQQAVSDFIRLFNVKTPSMEQAIGLLSGGNQQKVAIARGLMTRPKVLILDEPTRGVDVGAKKEIYQLINQFKADGLSIILVSSEMPEVLGMSDRIIVMHEGHLSGEFTREQATQEVLMAAAVGKLNRVNQE	501	ATGGAAGCATTATTACAACTGAAAGGTATTGATAAAGCGTTTCCGGGCGTGAAAGCGCTGTCTGGTGCGGCGCTGAATGTTTATCCGGGTCGTGTGATGGCGCTGGTTGGCGAAAACGGTGCGGGTAAATCCACCATGATGAAAGTGCTGACCGGTATCTATACCCGTGATGCGGGTACGCTGCTGTGGCTGGGTAAAGAAACCACCTTCACTGGTCCGAAATCCAGCCAGGAAGCAGGTATTGGTATCATCCATCAGGAGCTGAACCTGATCCCGCAGCTGACTATCGCCGAAAACATCTTCCTGGGTCGTGAATTTGTTAACCGTTTCGGCAAGATCGATTGGAAAACCATGTACGCGGAAGCGGATAAACTGCTGGCGAAACTGAACCTGCGTTTCAAATCTGATAAACTGGTTGGTGATCTGTCTATTGGCGATCAGCAGATGGTGGAAATTGCCAAAGTGCTGTCTTTCGAGTCGAAAGTGATCATCATGGATGAACCGACCGATGCGCTGACCGATACCGAAACCGAATCGCTGTTCCGTGTGATCCGTGAGCTGAAATCTCAGGGCCGTGGTATCGTGTATATCAGCCATCGTATGAAAGAAATCTTCGAAATCTGCGACGACGTCACCGTCTTCCGTGATGGTCAGTTCATCGCGGAACGTGAAGTGGCGTCGCTGACCGAAGATTCTCTGATTGAAATGATGGTGGGTCGTAAACTGGAAGATCAGTACCCGCATCTGGATAAAGCGCCGGGTGATATCCGTCTGAAGGTCGATAACCTGTGTGGTCCGGGTGTTAACGATGTGAGCTTCACCCTGCGTAAAGGCGAAATCCTGGGCGTGTCTGGTCTGATGGGTGCGGGTCGTACCGAACTGATGAAAGTGCTGTATGGTGCGCTGCCGCGTACCTCTGGTTATGTGACCCTGGATGGTCATGAAGTGGTGACCCGTTCTCCGCAGGATGGTCTGGCGAACGGTATCGTTTATATCAGCGAAGATCGTAAACGTGACGGTCTGGTGCTGGGTATGTCTGTGAAAGAAAACATGTCTCTGACCGCGCTGCGTTACTTCTCCCGTGCGGGTGGTTCGCTGAAACATGCGGATGAACAGCAGGCGGTGTCTGATTTCATCCGTCTGTTCAACGTGAAAACCCCGTCTATGGAACAGGCGATCGGTCTGCTGAGCGGCGGTAATCAGCAGAAAGTGGCGATCGCGCGTGGTCTGATGACGCGTCCGAAAGTGCTGATCCTGGATGAACCGACCCGTGGTGTGGATGTGGGTGCGAAAAAAGAGATCTATCAGCTGATCAACCAGTTCAAAGCGGACGGTCTCTCAATCATTCTGGTGAGTTCTGAAATGCCGGAAGTGCTCGGTATGAGCGATCGTATCATCGTTATGCATGAAGGTCATCTGTCTGGTGAATTCACCCGTGAACAGGCAACCCAGGAAGTTCTGATGGCGGCGGCGGTTGGTAAACTGAATCGTGTTAACCAGGAGTAA	0.742169	51.0624	0.355195	0.687656	0	0.88296	51.7928	0.393453	0.687656	0	0.514852
NC_008253.1_cds_WP_000918363.1_4211	MAGNKPFNKQQAEPRERDPQVAGLKVPPHSIEAEQSVLGGLMLDNERWDDVAERVVADDFYTRPHRHIFTEMARLQESGSPIDLITLAESLERQGQLDSVGGFAYLAELSKNTPSAANISAYADIVRERAVVREMISVANEIAEAGFDPQGRTSEDLLDLAESRVFKIAESRANKDEGPKNIADVLDATVARIEQLFQQPHDGVTGVNTGYDDLNKKTAGLQPSDLIIVAARPSMGKTTFAMNLVENAAMLQDKPVLIFSLEMPSEQIMMRSLASLSRVDQTKIRTGQLDDEDWARISGTMGILLEKRNIYIDDSSGLTPTEVRSRARRIAREHGGIGLIMIDYLQLMRVPALSDNRTLEIAEISRSLKALAKELNVPVVALSQLNRSLEQRADKRPVNSDLRESGSIEQDADLIMFIYRDEVYHENSDLKGIAEIIIGKQRNGPIGTVRLTFNGQWSRFDNYAGPQYDDE	471	ATGGCTGGAAATAAACCCTTTAATAAGCAGCAGGCCGAACCGCGTGAACGTGATCCGCAGGTTGCGGGTCTGAAAGTGCCGCCGCATTCTATTGAAGCGGAGCAGTCAGTGCTGGGCGGTCTGATGCTGGATAACGAACGTTGGGATGATGTAGCGGAGCGTGTTGTTGCGGACGATTTCTATACCCGTCCGCATCGCCACATTTTCACCGAAATGGCGCGTCTGCAGGAAAGCGGCAGCCCGATTGATCTGATCACCCTGGCGGAAAGCCTGGAACGTCAGGGTCAGCTGGATTCTGTTGGTGGCTTCGCCTATCTGGCGGAACTGTCGAAAAACACCCCGTCGGCGGCGAACATCAGCGCCTATGCCGATATCGTGCGTGAACGTGCGGTGGTGCGTGAAATGATCTCTGTCGCGAACGAAATCGCCGAAGCGGGTTTCGATCCGCAGGGTCGTACCAGCGAAGATCTGCTGGATCTGGCGGAATCTCGTGTGTTCAAAATCGCGGAATCTCGTGCGAACAAAGATGAAGGTCCGAAAAACATCGCCGATGTTCTGGATGCGACTGTTGCGCGTATCGAACAGCTCTTCCAGCAGCCGCATGATGGCGTGACCGGTGTCAACACCGGTTACGATGATCTGAACAAAAAAACCGCGGGCCTGCAGCCGTCTGATCTGATCATCGTGGCGGCGCGTCCGTCAATGGGTAAAACCACCTTTGCGATGAACCTGGTTGAAAACGCGGCGATGCTGCAGGATAAACCGGTGCTGATCTTCTCGCTGGAAATGCCGTCTGAACAGATCATGATGCGTAGCCTGGCGTCTCTGTCTCGTGTGGATCAGACCAAAATCCGTACCGGTCAGCTGGATGATGAAGATTGGGCGCGCATCTCTGGTACCATGGGTATCCTGCTGGAAAAACGTAACATCTACATCGATGATAGCTCTGGTCTGACGCCGACTGAAGTTCGTTCTCGTGCGCGTCGTATCGCGCGTGAACATGGTGGTATCGGTCTGATCATGATCGATTATCTGCAGCTGATGCGTGTGCCGGCGCTGTCTGATAACCGTACTCTGGAAATCGCGGAAATCAGCCGTTCTCTGAAAGCGCTGGCGAAAGAACTGAACGTGCCGGTGGTTGCGCTGTCTCAGCTGAACCGTTCTCTGGAACAGCGTGCGGATAAACGTCCGGTGAACTCTGATCTGCGTGAAAGCGGTTCTATCGAACAGGATGCGGATCTGATTATGTTCATCTACCGTGATGAAGTTTACCATGAAAACAGCGATCTGAAAGGCATCGCGGAAATTATCATCGGTAAACAGCGTAACGGTCCGATCGGTACTGTACGTCTGACCTTCAACGGGCAATGGTCACGTTTCGATAATTACGCGGGTCCGCAGTATGATGACGAATAA	0.743188	53.1073	0.355451	0.687656	0	0.886818	53.6723	0.380889	0.687656	0	0.956586
NC_008253.1_cds_WP_000899522.1_4303	MLFTIQLIIILICLFYGARKGGIALGLLGGIGLVILVFVFHLQPGKPPVDVMLVIIAVVAASATLQASGGLDVMLQIAEKLLRRNPKYVSIVAPFVTCTLTILCGTGHVVYTILPIIYDVAIKNNIRPERPMAASSIGAQMGIIASPVSVAVVSLVAMLGNVTFDGRHLEFLDLLAITIPSTLIGILAIGIFSWFRGKDLDKDEEFQKFISVPENREYVYGDTATLLDKKLPKSNWLAMWIFLGAIAVVALLGADSDLRPSFGGKPLSMVLVIQMFMLLTGALIIILTKTNPASISKNEVFRSGMIAIVAVYGIAWMAETMFGAHMSEIQGVLGEMVKEYPWAYAIVLLLVSKFVNSQAAALAAIVPVALAIGVDPAYIVASAPACYGYYILPTYPSDLAAIQFDRSGTTHIGRFVINHSFILPGLIGVSVSCVFGWIFAAMYGFL	446	ATGCTGTTTACTATTCAACTGATTATTATTCTGATCTGCCTGTTTTATGGCGCGCGTAAAGGTGGTATTGCGCTGGGTCTGCTGGGTGGTATTGGGCTGGTGATTCTGGTATTTGTCTTCCATCTGCAGCCGGGTAAACCGCCGGTTGATGTGATGCTGGTTATCATCGCGGTTGTGGCAGCCAGCGCGACGCTGCAGGCCAGCGGTGGTCTGGATGTGATGCTGCAGATTGCGGAAAAACTGCTGCGTCGTAACCCGAAATATGTTAGTATCGTCGCGCCGTTCGTGACCTGCACCCTGACGATCCTGTGCGGCACCGGTCACGTCGTCTATACCATCCTGCCGATCATCTACGATGTTGCGATCAAAAACAACATCCGTCCGGAACGTCCGATGGCAGCTTCTTCCATCGGTGCGCAGATGGGCATCATCGCGTCTCCGGTGTCTGTGGCGGTGGTGAGCCTGGTGGCGATGCTGGGTAATGTGACCTTCGATGGCCGTCACCTGGAATTCCTGGATCTGCTGGCGATCACCATCCCGTCTACCCTGATCGGTATTCTGGCGATCGGCATCTTCTCTTGGTTCCGTGGCAAAGATCTGGACAAAGATGAAGAATTCCAGAAATTCATCAGCGTGCCGGAAAACCGTGAGTACGTCTATGGTGATACCGCGACCCTGCTGGATAAAAAACTGCCGAAATCGAACTGGCTGGCGATGTGGATTTTCCTGGGCGCGATTGCGGTGGTGGCGCTGCTGGGTGCGGATTCTGATCTGCGTCCGTCTTTCGGTGGTAAACCGCTGTCTATGGTGCTGGTGATCCAGATGTTCATGCTGCTGACCGGTGCGCTGATCATCATCCTGACCAAAACCAACCCGGCGTCTATCTCGAAAAACGAAGTGTTTCGTTCTGGCATGATCGCGATCGTGGCAGTTTATGGTATCGCGTGGATGGCGGAAACCATGTTTGGTGCCCATATGTCGGAGATCCAGGGTGTGCTGGGTGAAATGGTGAAAGAATATCCGTGGGCGTACGCGATCGTGCTGCTGCTGGTGTCTAAATTTGTGAACTCTCAGGCGGCAGCGCTGGCGGCGATCGTGCCGGTTGCGCTGGCGATTGGCGTTGATCCGGCGTATATCGTTGCGTCTGCACCGGCGTGCTATGGTTATTACATCCTGCCGACCTACCCGAGCGATCTGGCAGCGATCCAGTTCGATCGTTCTGGTACCACTCATATCGGTCGTTTCGTGATCAATCATAGCTTTATCCTGCCGGGTCTGATCGGTGTTAGCGTTTCGTGCGTCTTTGGCTGGATCTTCGCAGCAATGTACGGCTTCCTCTAA	0.739837	52.1999	0.327524	0.687656	0	0.880772	54.437	0.357005	0.687656	0	0.498652
NC_004431.1_cds_WP_000543585.1_31	MHDANIRVAIAGAGGRMGRQLIQAALALEGVQLGAALEREGSSLLGSDAGELAGAGKTGVTVQSSLDAIKDDFDVFIDFTRPEGTLNHLAFCRQHGKGMVIGTTGFDEAGKQAIRDAAADIAIVFAANFSVGVNVMLKLLEKAAKVMGDYTDIEIIEAHHRHKVDAPSGTALAMGEAIAHALDKDLKDCAVYSREGHTGERVPGTIGFATVRAGDIVGEHTAMFADIGERLEITHKASSRMTFANGAVRSALWLSGKESGLFDMRDVLDLNNL	273	ATGCACGATGCAAATATTCGTGTGGCGATTGCCGGTGCGGGCGGCCGTATGGGTCGTCAGCTGATTCAGGCGGCGCTGGCGCTGGAAGGTGTGCAGCTGGGCGCGGCGCTGGAGCGTGAAGGTAGCTCGCTGCTGGGCAGCGATGCAGGTGAACTGGCGGGCGCAGGCAAAACCGGCGTGACCGTTCAGAGCTCGCTGGATGCGATCAAAGACGATTTCGATGTGTTTATCGACTTCACCCGTCCGGAAGGTACGCTGAACCATCTGGCGTTCTGCCGTCAGCATGGCAAAGGCATGGTGATCGGCACCACCGGTTTTGATGAAGCGGGCAAACAGGCGATCCGTGACGCCGCGGCCGATATCGCGATCGTGTTCGCGGCGAACTTCTCCGTGGGCGTGAACGTGATGCTGAAGCTGCTGGAAAAAGCGGCGAAAGTGATGGGCGACTACACCGATATCGAAATCATCGAAGCGCATCATCGTCACAAAGTGGATGCGCCGTCTGGTACCGCGCTGGCGATGGGCGAAGCGATTGCGCATGCGCTGGATAAAGACCTGAAAGATTGCGCGGTGTATTCTCGTGAAGGCCACACCGGTGAACGTGTGCCGGGCACCATCGGTTTCGCCACCGTGCGTGCGGGCGATATCGTGGGCGAACATACCGCGATGTTCGCCGATATCGGTGAACGCCTGGAAATCACGCACAAAGCATCCAGCCGTATGACGTTCGCGAACGGCGCGGTGCGTTCGGCGCTGTGGCTGTCGGGCAAAGAAAGCGGGCTGTTCGATATGCGTGATGTACTGGATCTGAATAACCTGTAA	0.743849	53.2847	0.304256	0.687656	0	0.907164	59.3674	0.376521	0.687656	0	0.51189
NC_004431.1_cds_WP_000035479.1_161	MAPSKTAQPKHSLRKIAVVVATAVSGMSVYAQAAVEPKEDTITVTAAPAPQESAWGPAATIAARQSATGTKTDTPIQKVPQSISVVTAEEMALHQPKSVKEALSYTPGVAVGTRGASNTYDYLIIRGFAADGQSQNNYLNGLKLQGNFYNDAVIDPYMLERAEIMRGPVSVLYGKSSPGGLLNMVSKRPTTEPLKEVQFKAGTDSLFQTGFDFSDALDDDGVYSYRLTGLARSANAQQKGSEEQRYAIAPAFTWRPDDKTNFTFLSYFQNEPETGYYGWLPKEGTVEPLPNGKRLPTDFNEGAKNNTYSRNEKMIGYSFDHEFNDTFTVRQNLRFAQNKVSQKSVYGYGMCSDPLYTKDQEALKASPCLSIPQSQWGHTLTRQYVIDNEKLENFSVDTQLQSKFATGSVDHTLLTGVDFMRMRNDIDSWFGYAGSVAPSDIYNLDRSDFDFGAHPNPSGPYRVLLKQKQTGLYVQDQAQWDKVLVTLGGRYDWADQSSFNRDYGNKSERDDKEFTWRGGVNYLFDNGVTPYFSYSESFEPASQTDANGDLFAPSKGKQYEVGVKYVPEDRPIVVTGALYQLTKTNNLMADPNGSLFSVEGGEIRARGVELEAKAALSASVNVVGSYTYTDAEYTTDTTYKGNTPAQVPKHMASLWADYTFFDGPLSGLTLGTGGRYTGSSYGDPANSFKVGSYTVVDALVRYDLARVGMAGSNVALHVNNLFDREYVASCFNTYGCFWGAERQVVATATFRF	752	ATGGCACCGTCTAAAACCGCACAGCCGAAGCATAGTCTGCGTAAAATTGCGGTGGTTGTTGCCACCGCGGTCTCTGGTATGAGCGTTTATGCGCAGGCGGCGGTAGAGCCGAAAGAAGATACCATCACCGTGACCGCGGCGCCGGCGCCGCAGGAGAGTGCCTGGGGTCCTGCGGCGACCATTGCGGCGCGTCAGTCAGCGACCGGTACCAAAACCGATACGCCGATTCAGAAAGTGCCGCAGTCTATCTCTGTCGTTACCGCCGAAGAAATGGCGCTGCATCAGCCGAAAAGCGTGAAAGAAGCGCTGAGCTATACCCCGGGTGTTGCGGTTGGCACCCGTGGTGCGAGCAACACCTATGACTATCTCATCATCCGTGGTTTCGCCGCCGACGGCCAGTCTCAGAACAACTATCTGAACGGCCTGAAACTGCAGGGTAACTTCTACAACGATGCGGTTATCGACCCGTATATGCTGGAACGTGCTGAAATCATGCGTGGCCCGGTTAGCGTTCTGTATGGCAAATCGTCTCCGGGTGGTCTGCTGAACATGGTTTCTAAACGTCCGACCACCGAGCCGCTGAAAGAAGTTCAGTTCAAAGCTGGTACCGACTCTCTGTTCCAGACTGGTTTCGATTTCTCGGATGCTCTGGATGATGACGGTGTTTACTCTTACCGTCTGACTGGTCTGGCGCGTTCTGCGAACGCGCAGCAGAAAGGTTCTGAGGAGCAGCGTTACGCGATTGCGCCGGCGTTCACCTGGCGTCCGGATGATAAAACCAACTTCACCTTCCTGTCTTATTTCCAGAACGAGCCGGAGACTGGCTATTACGGTTGGCTGCCGAAAGAGGGTACCGTGGAACCGCTGCCGAACGGTAAACGTCTGCCGACCGATTTCAACGAAGGCGCGAAAAACAACACCTACTCGCGTAACGAGAAAATGATTGGTTATTCTTTCGATCATGAGTTCAACGATACCTTCACCGTTCGTCAGAACCTGCGTTTCGCGCAGAACAAAGTGTCTCAGAAATCTGTGTACGGTTACGGTATGTGCTCTGATCCGCTGTACACTAAAGACCAGGAAGCGCTGAAAGCGTCTCCGTGTCTGTCTATTCCGCAGTCTCAGTGGGGTCATACCCTGACGCGTCAGTATGTTATCGATAACGAAAAACTGGAGAACTTCTCTGTTGATACCCAGCTGCAGAGCAAATTCGCGACCGGCTCTGTGGATCATACGCTGCTGACCGGTGTGGATTTCATGCGTATGCGTAACGATATCGATTCCTGGTTCGGTTATGCGGGTTCTGTTGCGCCGTCTGATATCTATAACCTGGATCGTTCTGATTTCGATTTTGGTGCGCATCCGAACCCGTCAGGTCCGTATCGTGTTCTGCTGAAACAGAAACAGACCGGTCTGTATGTTCAGGATCAGGCGCAGTGGGATAAAGTGCTGGTGACCCTGGGTGGTCGTTATGATTGGGCGGATCAGTCTTCTTTTAACCGTGATTACGGTAACAAATCGGAGCGTGATGATAAAGAATTCACTTGGCGTGGTGGTGTTAATTATCTGTTTGATAATGGTGTTACTCCGTATTTCTCTTACAGCGAATCTTTCGAGCCGGCGTCTCAGACCGATGCGAACGGTGATCTGTTTGCGCCGTCAAAAGGTAAACAGTATGAAGTGGGTGTTAAATATGTGCCGGAAGATCGTCCGATTGTGGTTACCGGTGCGCTGTATCAGCTGACCAAAACCAACAACCTGATGGCAGATCCGAATGGTAGCCTGTTCTCTGTTGAGGGTGGTGAAATTCGCGCGCGTGGTGTTGAACTGGAAGCCAAAGCGGCGCTGTCTGCCTCTGTCAACGTTGTTGGTAGCTACACCTACACCGATGCCGAATACACCACCGATACTACTTATAAAGGTAACACTCCGGCCCAGGTGCCGAAACATATGGCTTCTCTGTGGGCGGATTACACCTTCTTCGATGGTCCGCTGTCGGGTCTGACGCTGGGTACTGGTGGTCGTTACACTGGTAGTTCTTACGGTGATCCGGCTAACTCTTTCAAAGTGGGTAGTTACACTGTTGTTGATGCGCTGGTGCGTTACGACCTGGCGCGTGTGGGTATGGCGGGTTCTAACGTGGCGCTGCATGTGAACAACCTGTTCGATCGTGAATATGTTGCGTCTTGTTTTAACACCTACGGTTGCTTCTGGGGTGCAGAACGTCAGGTTGTGGCAACCGCGACTTTCCGTTTCTAA	0.743711	50.9075	0.329843	0.687656	1	0.85379	52.5011	0.347354	0.687656	0	0.53575
NC_004431.1_cds_WP_000053414.1_735	MSLKEKTQSLFANAFGYPATHTIQAPGRVNLIGEHTDYNDGFVLPCAIDYQTVISCAPRDDRKVRVMAADYENQLDEFSLDAPIVAHENYQWANYVRGVVKHLQLRNNSFGGVDMVISGNVPQGAGLSSSASLEVAVGTVLQQLYHLPLDGAQIALNGQEAENQFVGCNCGIMDQLISALGKKDHALLIDCRSLGTKAVSMPKGVAVVIINSNFKRTLVGSEYNTRREQCETGARFFQQPALRDVTIEEFNAVAHELDPIVAKRVRHILTENARTVEAASALEQGDLKRMGELMAESHASMRDDFEITVPQIDTLVEIVKAVIGDKGGVRMTGGGFGGCIVALFPEELVPAVQQAVAEQYEAKTGIKETFYVCKPSQGAGQC	382	ATGAGTTTAAAAGAAAAAACCCAGTCACTCTTTGCCAACGCGTTTGGTTATCCGGCGACGCATACCATTCAGGCGCCGGGCCGTGTAAACCTGATCGGTGAACACACCGATTATAACGACGGTTTCGTGCTGCCGTGCGCGATTGATTATCAGACGGTGATCAGTTGCGCGCCGCGTGATGATCGTAAAGTGCGTGTGATGGCGGCGGATTATGAAAACCAGCTGGATGAATTCAGCCTGGATGCCCCGATCGTTGCGCATGAAAACTATCAGTGGGCGAACTATGTGCGCGGTGTGGTGAAACATCTGCAGCTGCGTAACAACAGCTTCGGCGGCGTTGATATGGTTATCAGCGGTAACGTGCCGCAGGGTGCGGGTCTCTCTAGCTCTGCGTCTCTGGAAGTGGCGGTGGGCACCGTGCTGCAGCAGCTGTATCATCTGCCGCTGGATGGTGCGCAGATCGCGCTGAACGGTCAGGAAGCGGAAAACCAGTTTGTTGGCTGCAACTGCGGTATCATGGATCAGCTGATCTCTGCGCTGGGTAAAAAAGACCACGCGCTGCTGATCGATTGCCGTAGCCTGGGTACCAAAGCGGTGTCAATGCCGAAAGGTGTGGCGGTTGTGATCATCAACTCCAACTTCAAACGTACCCTGGTGGGCAGCGAATACAACACCCGTCGTGAACAGTGCGAAACCGGTGCGCGTTTCTTCCAGCAGCCGGCGCTGCGTGATGTCACCATCGAAGAATTTAACGCGGTGGCGCATGAACTGGATCCGATCGTGGCGAAACGTGTGCGTCATATCCTGACCGAAAACGCGCGTACCGTGGAAGCGGCGAGCGCGCTGGAACAGGGTGATCTGAAACGTATGGGTGAACTGATGGCGGAATCTCATGCGTCTATGCGTGATGATTTCGAAATCACCGTGCCGCAGATCGATACCCTGGTTGAAATCGTCAAAGCGGTTATCGGCGATAAAGGCGGCGTTCGTATGACCGGCGGTGGCTTCGGTGGTTGCATCGTGGCGCTGTTCCCGGAAGAACTGGTTCCGGCGGTTCAGCAGGCGGTGGCGGAACAGTATGAAGCGAAAACCGGTATTAAAGAAACCTTTTATGTTTGCAAACCGTCACAGGGTGCAGGCCAATGCTAA	0.745036	52.3934	0.347918	0.687656	1	0.914011	55.0044	0.359221	0.687656	0	0.498034
NC_004431.1_cds_WP_000430015.1_784	MENNRNFPARQFHSLTFFAGLCIGITPVAQALAAEGQANADDTLVVEASTPSLYAPQQSADPKFSRPVADTTRTMTVISEQVIKDQGATNLTDALKNVPGVGAFFAGENGNSTTGDAIYMRGADTSNSIYIDGIRDIGSVSRDTFNTEQVEVIKGPSGTDYGRSAPTGSINMISKQPRNDSGIDASASIGSAWFRRGTLDVNQVIGDTTAVRLNVMGEKTHDAGRDKVKNERYGVAPSVVFGLGTANRLYLNYLHVTQHNTPDGGIPTIGLPGYSAPSAGTAALNHSGKVDTHNFYGTDSDYDDSTTDTATMRFEHDINDNTTIRNTTRWSRVKQDYLMTAIMGGASNITQPTSDVNSWTWSRTANTKDVSNKILTNQTNLTSTFYTGAIGHDLSTGVEFTRETQTNYGVNPVTLPAVNIYHPDSSIHPGGLTRNGANANGQTDTFAIYAFDTLQITRDFELNGGIRLDNYHTEYDSATACGGSGRGAITCPAGVAKGSPVTTVDTAKSGNLVNWKAGALYHLTENGNVYINYAVSQQPPGGNNFALAQSGSGNSANRTDFKPQKANTSEIGTKWQVLDKRLLLTAALFRTDIENEVEQNDDGTYSQYGKKRVEGYEISVAGNITPAWQMIGGYTQQKATIKNGKDVAQDGSSSLPYTPEHAFTLWSQYQATDDISVGAGARYIGSMHKGSDGAVGTPAFTEGYWVADAKLGYRVNRNLDFQLNVYNLFDTDYVASINKSGYRYHPGEPRTFLLTANMHF	760	ATGGAAAATAATCGTAATTTTCCGGCGCGTCAGTTTCACTCTCTGACGTTCTTTGCCGGTCTGTGTATTGGTATTACGCCGGTTGCGCAGGCGCTGGCGGCGGAAGGGCAGGCGAACGCCGATGATACGCTGGTGGTTGAAGCATCTACGCCGTCACTCTATGCGCCGCAGCAGTCTGCTGATCCGAAATTCTCCCGTCCGGTTGCCGATACCACCCGTACCATGACCGTGATTAGCGAGCAGGTTATCAAAGATCAGGGCGCGACCAACCTGACCGATGCGCTGAAAAACGTGCCGGGTGTAGGTGCATTCTTCGCGGGCGAAAACGGTAACAGCACCACCGGTGACGCGATCTATATGCGTGGTGCGGACACCAGCAACTCGATCTATATCGACGGTATCCGTGATATCGGTTCTGTGTCTCGTGATACCTTCAACACCGAACAGGTGGAGGTTATCAAAGGTCCGTCTGGCACCGACTATGGTCGTTCCGCGCCGACCGGTTCTATCAACATGATCTCGAAACAGCCGCGTAACGATTCGGGTATCGATGCGTCTGCGTCTATCGGTTCTGCGTGGTTCCGTCGTGGTACCCTGGACGTGAACCAGGTTATCGGTGACACCACTGCGGTGCGTCTGAACGTGATGGGTGAAAAAACCCATGATGCGGGTCGTGACAAAGTGAAAAACGAACGTTATGGTGTTGCGCCGTCTGTGGTTTTCGGTCTGGGTACCGCGAACCGTCTGTATCTGAACTATCTGCACGTTACGCAGCATAACACTCCGGATGGTGGTATCCCGACTATCGGTCTGCCGGGTTATTCTGCGCCGTCTGCGGGCACCGCGGCGCTGAACCATAGCGGTAAAGTGGATACCCATAACTTCTATGGCACCGATTCTGACTACGATGACTCCACCACCGATACCGCGACCATGCGTTTCGAACACGACATCAACGATAACACCACCATCCGTAACACCACCCGTTGGTCTCGTGTGAAACAGGACTATCTGATGACCGCGATTATGGGTGGTGCGTCTAACATTACCCAGCCGACCTCTGATGTTAACTCTTGGACCTGGTCTCGTACCGCGAACACTAAAGATGTGTCTAACAAAATCCTGACCAACCAGACCAACCTGACCTCGACCTTCTACACCGGTGCGATCGGTCATGATCTGTCTACCGGTGTGGAATTCACCCGTGAGACTCAGACCAACTATGGTGTTAACCCGGTGACCCTGCCGGCGGTTAACATTTACCACCCGGATTCTTCTATCCATCCGGGTGGTCTGACCCGTAACGGTGCGAACGCGAACGGTCAGACCGATACCTTTGCGATCTATGCGTTTGATACCCTGCAGATCACCCGTGATTTTGAACTGAACGGTGGTATTCGTCTGGATAACTATCATACTGAGTACGATAGCGCGACTGCATGTGGTGGTAGCGGTCGTGGCGCGATCACCTGTCCGGCGGGTGTTGCGAAAGGTTCTCCGGTCACCACCGTGGATACCGCGAAATCTGGTAACCTGGTGAACTGGAAAGCTGGTGCGCTGTATCATCTGACCGAAAACGGTAATGTGTATATTAACTATGCGGTGTCTCAGCAGCCGCCGGGTGGTAACAACTTTGCGCTGGCGCAGTCTGGTAGCGGTAACTCTGCGAACCGTACCGATTTCAAACCGCAGAAAGCGAACACCAGCGAGATTGGTACTAAATGGCAGGTGCTGGATAAGCGTCTGCTGCTGACCGCGGCGCTGTTCCGTACCGATATCGAAAACGAAGTTGAACAGAACGACGATGGTACTTATAGCCAGTATGGCAAAAAACGTGTTGAAGGTTATGAAATTTCTGTCGCAGGTAATATCACTCCGGCGTGGCAGATGATCGGTGGTTACACCCAGCAGAAAGCGACCATCAAAAACGGTAAAGATGTGGCACAGGACGGTTCTAGCAGCCTGCCGTACACCCCGGAGCATGCATTCACTCTGTGGTCTCAGTATCAGGCGACTGATGATATCTCTGTGGGTGCGGGTGCGCGTTATATCGGTTCTATGCATAAAGGTTCTGACGGTGCGGTTGGTACCCCGGCATTCACCGAAGGTTACTGGGTTGCGGACGCGAAACTGGGTTACCGTGTGAACCGTAACCTGGATTTCCAGCTGAACGTTTATAACCTGTTCGATACTGATTACGTTGCCTCTATTAACAAAAGTGGTTACCGTTACCATCCGGGTGAACCACGTACCTTCCTGCTGACCGCAAACATGCATTTCTAA	0.747126	53.2633	0.332813	0.687656	0	0.867625	53.1318	0.350041	0.687656	0	0.519624
NC_004431.1_cds_1201	MNFEGKIALVTGASRGIGRAIAETLAARGAKVIGTATSENGAQAISDYLGANGKGLMLNVTDPASIESVLEKIRAEFGEVDILVNNAGITRDNLLMRMKDEEWNDIIETNLSSVFRLSKAVMRAMMKKRHGRYYHYRFCGWYHGKWLVRPNYAAAKAGLIGFSKSLAREVASRGITVNVVAPGFIETDMTRALSDDQRAGILAQVPAGRLGGAQEIANAVAFLASDEAAYITGETLHVNGGMYMV	245	ATGAACTTTGAAGGTAAAATTGCGCTGGTAACCGGTGCAAGTCGTGGTATTGGCCGTGCGATTGCGGAAACGCTGGCGGCGCGTGGTGCGAAAGTGATCGGCACCGCCACCAGCGAAAACGGCGCGCAGGCGATTAGCGATTATCTCGGTGCGAATGGGAAAGGACTGATGCTGAATGTGACCGATCCGGCCTCGATCGAAAGCGTGCTGGAAAAAATCCGTGCGGAATTCGGCGAAGTCGATATTCTGGTGAATAACGCGGGTATCACCCGTGACAACCTGCTGATGCGCATGAAAGATGAAGAATGGAACGATATCATCGAAACCAACCTGAGCAGCGTGTTTCGTCTGAGCAAAGCGGTGATGCGCGCCATGATGAAAAAACGTCATGGCCGTTATTATCATTATCGTTTCTGCGGCTGGTATCACGGTAAATGGCTGGTGCGCCCGAACTATGCCGCGGCGAAAGCGGGCCTGATCGGCTTCAGCAAATCGCTGGCGCGTGAAGTGGCGAGTCGCGGCATCACCGTGAACGTGGTGGCGCCGGGTTTCATCGAAACCGATATGACCCGTGCGCTGTCTGATGACCAGCGTGCGGGTATCCTGGCGCAGGTGCCGGCAGGTCGTCTGGGTGGTGCGCAGGAAATCGCCAACGCGGTGGCCTTCCTGGCCAGCGACGAAGCTGCATATATCACCGGTGAAACCCTGCATGTAAATGGTGGTATGTATATGGTATGA	0.742416	51.4905	0.340963	0.687656	0	0.902072	55.8266	0.380059	0.687656	0	0.529715
NC_004431.1_cds_WP_001296048.1_1619	MKKVAALVALSLLMAGCVSSDKIAVTPEQLQHHRFVLESVNGKPVTSDKNPPEISFGEKMMISGSMCNRFSGEGKLSNGELTAKGLAMTRMMCANPQLNELDNTISEMLKEGAQVDLTANQLTLATAKQTLTYKLADLMN	140	ATGAAAAAAGTTGCAGCACTGGTCGCGTTATCTCTGCTGATGGCGGGCTGTGTTAGCAGCGACAAAATCGCGGTGACGCCGGAACAGCTGCAGCATCATCGTTTCGTGCTGGAAAGCGTGAACGGCAAACCGGTGACCAGCGACAAAAATCCGCCGGAAATCAGCTTCGGTGAAAAAATGATGATCAGCGGTTCTATGTGCAACCGCTTCAGCGGCGAAGGCAAACTGAGCAATGGCGAACTGACCGCGAAAGGCCTGGCGATGACCCGTATGATGTGCGCAAACCCGCAGCTGAACGAACTGGACAACACCATCAGCGAAATGCTGAAAGAAGGCGCGCAGGTCGACCTGACCGCGAACCAGCTGACGCTGGCGACCGCGAAACAGACGCTGACCTATAAACTGGCGGATCTGATGAATTAA	0.733001	47.9905	0.335944	0.687656	0	0.909572	54.6099	0.403799	0.687656	0	0.503316
NC_004431.1_cds_WP_001144202.1_1899	MPVITLPDGSQRHYDHAVSPMDVALDIGPGLAKACIAGRVNGELVDACDLIENDAQLSIITAKDEEGLEIIRHSCAHLLGHAIKQLWPHTKMAIGPVIDNGFYYDVDLDRTLTQEDVEALEKRMHELAEKNYDVIKKKVSWHEARETFANRGESYKVSILDENIAHDDKPGLYFHEEYVDMCRGPHVPNMRFCHHFKLMKTAGAYWRGDSNNKMLQRIYGTAWADKKALNAYLQRLEEAAKRDHRKIGKQLDLYHMQEEAPGMVFWHNDGWTIFRELEVFVRSKLKEYQYQEVKGPFMMDRVLWEKTGHWDNYKDAMFTTSSENREYCIKPMNCPGHVQIFNQGLKSYRDLPLRMAEFGSCHRNEPSGSLHGLMRVRGFTQDDAHIFCTEEQIRDEVNGCIRLVYDMYSTFGFEKIVVKLSTRPEKRIGSDEMWDRAEADLAVALEENNIPFEYQLGEGAFYGPKIEFTLYDCLDRAWQCGTVQLDFSLPSRLSASYVGEDNERKVPVMIHRAILGSMERFIGILTEEFAGFFPTWLAPVQVVIMNITDSQSEYVNELTQKLSNAGIRVKADLRNEKIGFKIREHTLRRVPYMLVCGDKEVESGKVAVRTRRGKDLGSMDVNEVIEKLQQEIRSRSLKQLEE	642	ATGCCAGTTATTACCTTACCCGATGGTTCACAGCGTCACTATGATCATGCGGTTTCACCTATGGATGTTGCGCTGGATATTGGTCCGGGGCTGGCGAAAGCCTGCATCGCGGGCCGTGTGAACGGTGAGCTGGTCGACGCCTGCGACCTGATCGAGAATGATGCGCAGCTGTCGATTATCACCGCGAAAGACGAAGAGGGTCTGGAAATTATTCGTCATTCCTGTGCGCATCTGCTGGGTCACGCCATCAAACAGCTGTGGCCGCATACCAAAATGGCGATTGGTCCGGTCATCGACAACGGCTTCTATTACGATGTTGATCTGGATCGTACCCTGACCCAGGAAGACGTTGAAGCACTGGAAAAACGTATGCATGAACTGGCGGAAAAAAACTATGATGTTATCAAAAAAAAAGTGTCGTGGCATGAAGCGCGTGAAACCTTCGCCAACCGTGGTGAAAGCTACAAAGTGTCTATCCTGGATGAAAACATCGCTCACGACGATAAACCGGGTCTGTATTTCCACGAAGAATATGTCGATATGTGCCGTGGTCCGCATGTTCCGAACATGCGTTTCTGCCATCACTTCAAACTGATGAAAACCGCGGGCGCCTATTGGCGTGGTGATAGCAACAACAAAATGCTGCAGCGTATCTACGGCACCGCGTGGGCCGATAAAAAAGCGCTGAACGCGTACCTGCAGCGTCTGGAAGAGGCGGCCAAACGTGACCACCGTAAAATCGGTAAACAGCTGGATCTCTACCACATGCAGGAAGAAGCGCCGGGTATGGTGTTCTGGCATAACGATGGCTGGACCATCTTCCGTGAACTGGAGGTGTTCGTGCGTTCGAAACTGAAGGAGTATCAGTATCAGGAAGTTAAAGGCCCGTTCATGATGGATCGTGTTCTGTGGGAGAAAACCGGCCATTGGGATAACTACAAAGATGCGATGTTCACCACCTCTTCTGAAAACCGTGAGTATTGCATCAAGCCGATGAACTGCCCGGGCCATGTGCAGATCTTCAACCAGGGTCTGAAATCTTACCGCGATCTGCCGCTGCGTATGGCGGAATTCGGTAGCTGCCATCGTAACGAGCCGTCTGGTTCTCTGCATGGTCTGATGCGTGTTCGTGGTTTTACCCAGGATGATGCGCACATCTTCTGTACCGAAGAACAGATCCGTGATGAAGTTAACGGCTGCATCCGCCTGGTTTACGACATGTACTCTACTTTTGGTTTCGAAAAAATCGTGGTTAAACTGTCTACCCGTCCGGAAAAACGTATCGGTTCTGATGAAATGTGGGATCGTGCGGAAGCGGATCTGGCGGTGGCGCTGGAAGAAAACAACATCCCGTTCGAATACCAGCTGGGTGAGGGTGCGTTCTATGGTCCGAAAATTGAATTTACGCTGTATGATTGTCTGGATCGTGCATGGCAGTGTGGTACTGTGCAGCTGGATTTCTCTCTGCCGTCTCGTCTGTCTGCGTCTTACGTGGGTGAAGACAACGAACGTAAAGTTCCGGTTATGATCCATCGTGCGATCCTGGGTTCTATGGAGCGTTTCATCGGTATCCTGACCGAAGAGTTTGCTGGTTTCTTCCCGACTTGGCTGGCGCCGGTTCAGGTTGTCATCATGAACATTACCGATTCTCAGAGCGAGTATGTGAATGAGCTGACCCAGAAACTGTCAAACGCGGGTATCCGTGTTAAGGCGGATCTGCGTAACGAAAAAATTGGTTTCAAAATTCGTGAACATACCCTGCGTCGTGTTCCGTATATGCTGGTGTGTGGTGATAAAGAAGTTGAATCTGGCAAAGTTGCGGTTCGTACTCGTCGCGGTAAAGATCTCGGTAGCATGGATGTCAATGAAGTTATCGAGAAACTGCAGCAGGAAATCCGTAGCCGTAGCCTGAAACAGCTGGAAGAATAA	0.737817	49.4038	0.349945	0.687656	1	0.863099	50.337	0.370384	0.687656	0	0.523098
NC_004431.1_cds_WP_000860296.1_2521	MKTVVFAYHDMGCLGIEALLAAGYEISAIFTHTDNPGEKAFYGSVARLAAERGIPVYAPDNVNHPLWVERIAQLSPEVIFSFYYRHLICDEILQLAPRGAFNLHGSLLPKYRGRAPLNWVLVNGETETGVTLHRMVKRADAGAIVAQLRVAIAPDDIAITLHHKLCHAARQLLEQTLPAIKHGNILEIAQRENEATCFGRRTPDDSFLEWHKSASVLHNMVRAVADPWPGAFSYVGNQKFTVWSSRVHPHASKAQPGSVISVAPLLIACGDGALEIVTGQAGDGITMQGSQLAQTLGLVQGSRLNSQPACAARRRTRVLILGVNGFIGNHLTERLLREDHYEVYGLDIGSDAISRFMNHPHFHFVEGDISIHSEWIEYHVKKCDVVLPLVAIATPIEYTRNPLRVFELDFEENLRIIRYCVKYRKRIIFPSTSEVYGMCSDKYFDEDHSNLIVGPVNKPRWIYSVSKQLLDRVIWAYGEKEGLQFTLFRPFNWMGPRLDNLNAARIGSSRAITQLILNLVEGSPIKLIDGGKQKRCFTDIRDGIEALYRIIENAGNRCDGEIINIGNPENEASIEELGEMLLASFEKHPLRHYFPPFAGFRVVESSSYYGKGYQDVEHRKPSIRNARRCLDWEPKIDMQETIDETLDFFLRTVDLTDKPS	660	ATGAAAACGGTAGTATTTGCTTATCATGATATGGGCTGCCTGGGGATTGAAGCGCTGCTGGCGGCCGGTTATGAAATTTCAGCGATTTTCACGCATACTGATAACCCGGGTGAGAAAGCGTTCTATGGTAGCGTAGCGCGTCTGGCGGCGGAACGTGGGATCCCGGTCTATGCGCCGGATAACGTTAACCATCCGCTGTGGGTTGAACGTATCGCGCAGCTGTCACCGGAAGTCATTTTCTCTTTCTATTATCGTCATCTGATCTGCGACGAAATTCTGCAGCTGGCGCCGCGTGGTGCGTTCAACCTGCATGGTTCGCTGCTGCCGAAATATCGTGGTCGTGCGCCGCTGAACTGGGTGCTGGTGAACGGTGAAACCGAAACCGGCGTGACCCTGCATCGTATGGTGAAACGTGCGGATGCGGGTGCGATTGTGGCGCAGCTGCGTGTGGCGATCGCCCCGGACGACATCGCGATTACCCTGCACCACAAACTGTGCCATGCGGCGCGTCAGCTGCTGGAACAGACCCTGCCGGCGATCAAACACGGTAACATCCTGGAGATCGCGCAGCGTGAGAACGAGGCGACCTGCTTCGGCCGTCGTACCCCGGACGATAGCTTCCTGGAATGGCATAAAAGCGCGAGTGTTCTGCATAACATGGTGCGTGCGGTTGCGGACCCGTGGCCGGGTGCGTTCTCGTATGTTGGTAACCAGAAATTTACCGTTTGGTCTTCTCGTGTGCATCCGCACGCGTCTAAAGCGCAGCCGGGTTCGGTTATCTCTGTTGCGCCGCTGCTGATCGCGTGTGGTGATGGTGCGCTGGAAATCGTTACCGGTCAGGCGGGCGATGGCATCACCATGCAGGGTTCTCAGCTGGCGCAGACCCTGGGCCTGGTGCAGGGTTCTCGTCTGAACTCTCAGCCGGCGTGTGCGGCGCGTCGTCGTACCCGTGTGCTGATTCTGGGTGTTAACGGTTTTATCGGTAACCATCTGACCGAACGTCTGCTGCGTGAAGATCATTATGAAGTTTATGGTCTGGATATTGGTTCTGATGCTATTTCTCGTTTCATGAACCACCCGCATTTCCATTTCGTGGAAGGTGACATCTCTATCCATTCTGAATGGATCGAGTATCACGTTAAAAAATGCGATGTGGTGCTGCCGCTGGTGGCGATTGCGACCCCGATCGAATACACTCGTAATCCGCTGCGTGTGTTTGAACTGGACTTCGAAGAGAATCTGCGTATCATCCGTTACTGCGTAAAATACCGTAAACGTATCATCTTCCCGTCTACCTCTGAGGTGTACGGTATGTGTTCTGATAAATACTTCGATGAAGATCATAGCAACCTGATTGTCGGTCCGGTCAACAAACCGCGTTGGATCTACTCTGTCTCAAAACAGCTGCTGGATCGTGTCATCTGGGCGTACGGTGAAAAAGAAGGTCTGCAGTTTACCCTGTTCCGTCCGTTCAACTGGATGGGTCCGCGTCTGGATAACCTGAACGCGGCGCGTATCGGTTCTTCTCGTGCGATCACCCAGCTGATCCTGAACCTGGTTGAGGGCAGCCCGATCAAACTGATCGATGGTGGTAAACAGAAACGTTGCTTCACCGATATTCGTGATGGTATCGAAGCGCTGTATCGTATCATCGAAAACGCCGGCAACCGTTGTGATGGTGAGATCATCAACATCGGTAACCCGGAAAACGAAGCCTCTATTGAAGAACTGGGTGAAATGCTGCTGGCGTCTTTCGAAAAACACCCGCTGCGTCATTACTTTCCGCCGTTCGCGGGTTTCCGTGTTGTTGAAAGCTCATCCTACTACGGTAAAGGTTATCAGGATGTTGAACATCGTAAACCATCTATCCGTAACGCGCGTCGTTGCCTGGATTGGGAACCGAAGATTGATATGCAGGAAACTATCGATGAAACCCTGGATTTCTTCCTGCGTACTGTTGATCTGACTGATAAACCGTCTTAA	0.744596	50.9329	0.291794	0.687656	0	0.876576	53.0509	0.359886	0.687656	0	0.519857
NC_004431.1_cds_WP_000443690.1_2655	MESIEQQLTELRTTLRHHEYLYHVMDAPEIPDAEYDRLMRELRELETKHPELITPDSPTQRVGAAPLAAFSQIRHEVPMLSLDNVFDEESFLAFNKRVQDRLKSNEKVTWCCELKLDGLAVSILYENGVLVSAATRGDGTTGEDITSNVRTIRAIPLKLHGENIPARLEVRGEVFLPQAGFEKINEDARRTGGKVFANPRNAAAGSLRQLDPRITAKRPLTFFCYGVGVLEGGELPDTHLGRLLQFKKWGLPVSDRVTLCESAEEVLAFYHKVEEDRPTLGFDIDGVVIKVNSLAQQEQLGFVARAPRWAVAFKFPAQEQMTFVRDVEFQVGRTGAITPVARLEPVHVAGVLVSNATLHNADEIERLGLRIGDKVVIRRAGDVIPQVVNVVLSERPEDTREVVFPTHCPVCGSDVERVEGEAVARCTGGLICGAQRKESLKHFVSRRAMDVDGMGDKIIDQLVEKEYVHTPADLFKLTAGKLTGLERMGPKSAQNVVNALEKAKETTFARFLYALGIREVGEATAAGLAAYFGTLEALEAASIEELQKVPDVGIVVASHVHNFFAEESNRNVISELLAEGVHWPEPIVINAEEIDSPFAGKTVVLTGSLSQMSRDDAKARLVELGAKVAGSVSKKTDLVIAGEAAGSKLAKAQELGIEVIDETEMLRLLGS	671	ATGGAAAGTATTGAACAACAATTAACAGAACTGCGTACGACCCTGCGTCATCATGAATATCTGTATCATGTCATGGATGCACCGGAAATTCCGGATGCGGAATATGATCGTCTGATGCGCGAGCTGCGTGAACTGGAAACCAAACATCCGGAACTGATCACCCCTGACTCGCCGACGCAGCGTGTTGGTGCGGCACCGCTGGCGGCGTTCAGCCAGATCCGTCATGAAGTGCCGATGCTGTCGCTGGACAACGTTTTCGATGAAGAAAGCTTCCTGGCGTTCAACAAACGCGTGCAGGATCGTCTGAAAAGCAACGAGAAAGTGACCTGGTGCTGCGAACTGAAACTGGACGGTCTGGCGGTTAGCATCCTGTACGAAAACGGCGTTCTGGTGAGCGCGGCGACCCGTGGTGATGGTACCACCGGTGAAGATATCACCTCTAACGTGCGTACCATCCGTGCGATTCCGCTGAAACTGCACGGTGAGAACATCCCGGCGCGTCTGGAAGTGCGTGGTGAAGTGTTTCTGCCGCAGGCGGGTTTCGAGAAAATCAACGAAGACGCGCGTCGTACCGGTGGCAAAGTGTTCGCGAACCCGCGTAACGCCGCCGCGGGTAGCCTGCGTCAGCTGGACCCGCGTATCACCGCCAAACGTCCGCTGACCTTCTTCTGCTACGGTGTGGGTGTTCTGGAAGGTGGCGAGCTGCCGGATACCCATCTGGGTCGTCTGCTGCAGTTCAAAAAATGGGGTCTGCCGGTTTCTGATCGTGTCACCCTGTGCGAATCGGCGGAGGAGGTGCTGGCGTTCTATCATAAAGTGGAGGAGGACCGTCCGACTCTGGGTTTCGATATCGATGGCGTGGTTATCAAAGTTAACTCTCTGGCGCAGCAGGAGCAGCTGGGTTTCGTTGCGCGTGCGCCGCGTTGGGCGGTGGCGTTCAAATTCCCGGCGCAGGAACAGATGACCTTTGTGCGTGATGTTGAGTTTCAGGTGGGTCGTACCGGTGCGATCACCCCGGTGGCGCGTCTGGAACCGGTTCATGTAGCAGGTGTACTGGTGTCTAACGCGACTCTGCACAACGCGGATGAAATCGAGCGTCTGGGTCTGCGTATCGGTGATAAAGTTGTTATCCGTCGTGCGGGTGATGTTATCCCGCAGGTGGTGAACGTGGTGCTGTCTGAACGTCCGGAGGATACTCGTGAGGTGGTGTTCCCGACTCATTGTCCGGTATGTGGTTCTGATGTTGAGCGTGTTGAAGGTGAAGCGGTGGCGCGTTGTACCGGCGGTCTGATCTGCGGTGCGCAGCGTAAAGAGTCTCTGAAACATTTCGTGAGCCGTCGTGCGATGGATGTGGATGGTATGGGTGATAAGATCATCGATCAGCTGGTGGAAAAAGAATACGTTCATACCCCGGCGGACCTGTTCAAACTGACTGCGGGTAAACTGACCGGTCTGGAACGTATGGGCCCGAAATCTGCGCAGAACGTGGTGAATGCGCTGGAGAAAGCGAAAGAGACCACCTTCGCCCGTTTCCTGTACGCGCTGGGTATCCGTGAGGTGGGTGAAGCGACCGCGGCGGGTCTGGCGGCTTATTTCGGTACTCTGGAAGCGCTGGAAGCGGCGTCTATCGAAGAACTGCAGAAAGTGCCGGATGTGGGTATCGTGGTTGCGTCTCATGTGCATAACTTCTTTGCGGAAGAATCGAACCGTAACGTGATTTCTGAACTGCTGGCGGAAGGTGTGCATTGGCCGGAACCGATTGTGATTAACGCGGAAGAAATCGATTCTCCGTTTGCGGGTAAAACCGTTGTTCTGACCGGTAGCCTGAGTCAGATGTCTCGTGATGATGCAAAAGCCCGTCTGGTGGAACTGGGTGCCAAAGTTGCGGGTTCAGTCTCTAAAAAAACCGATCTGGTGATTGCCGGTGAGGCGGCGGGTTCTAAACTGGCTAAAGCGCAGGAACTGGGTATCGAAGTGATCGATGAAACCGAAATGCTGCGTCTGCTGGGTTCTTAA	0.747082	54.3651	0.319668	0.687656	1	0.876291	55.506	0.363323	0.687656	0	0.522145
NC_004431.1_cds_WP_001235102.1_2810	MRLDRLTNKFQLALADAQSLALGHDNQFIEPLHLMSALLNQEGGSVSPLLTSAGINAGQLRTDINQALNRLPQVEGTGGDVQPSQDLVRVLNLCDKLAQKRGDNFISSELFVLAALESRGTLADILKAAGATTANITQAIEQMRGGESVNDQGAEDQRQALKKYTIDLTERAEQGKLDPVIGRDEEIRRTIQVLQRRTKNNPVLIGEPGVGKTAIVEGLAQRIINGEVPEGLKGRRVLALDMGALVAGAKYRGEFEERLKGVLNDLAKQEGNVILFIDELHTMVGAGKADGAMDAGNMLKPALARGELHCVGATTLDEYRQYIEKDAALERRFQKVFVAEPSVEDTIAILRGLKERYELHHHVQITDPAIVAAATLSHRYIADRQLPDKAIDLIDEAASSIRMQIDSKPEELDRLDRRIIQLKLEQQALMKESDEASKKRLDMLNEELSDKERQYSELEEEWKAEKASLSGTQTIKAELEQAKIAIEQARRVGDLARMSELQYGKIPELEKQLEAATQLEGKTMRLLRNKVTDAEIAEVLARWTGIPVSRMMESEREKLLRMEQELHHRVIGQNEAVDAVSNAIRRSRAGLADPNRPIGSFLFLGPTGVGKTELCKALANFMFDSDEAMVRIDMSEFMEKHSVSRLVGAPPGYVGYEEGGYLTEAVRRRPYSVILLDEVEKAHPDVFNILLQVLDDGRLTDGQGRTVDFRNTVVIMTSNLGSDLIQERFGELDYAHMKELVLGVVSHNFRPEFINRIDEVVVFHPLGEQHIASIAQIQLKRLYKRLEERGYEIHISDEALKLLSENGYDPVYGARPLKRAIQQQIENPLAQQILSGELVPGKVIRLEVNEDRIVAVQ	857	ATGCGTCTTGATCGTTTAACCAATAAATTTCAGCTGGCGCTGGCGGATGCGCAGTCTCTGGCGCTGGGTCATGATAATCAGTTCATTGAACCGTTACATCTCATGTCTGCGCTGCTGAACCAGGAAGGTGGTAGCGTTAGCCCGCTGCTGACCTCAGCAGGCATCAACGCCGGTCAGCTGCGTACCGATATCAATCAGGCGCTGAACCGTCTGCCGCAGGTGGAAGGTACCGGTGGTGATGTTCAGCCGTCTCAGGATCTGGTGCGTGTGCTGAACCTGTGCGACAAACTGGCGCAGAAACGTGGCGACAACTTCATCTCTTCTGAACTGTTCGTGCTGGCGGCGCTGGAGAGCCGTGGTACCCTGGCCGACATTCTGAAAGCGGCGGGTGCGACCACCGCGAACATCACGCAGGCGATTGAACAGATGCGTGGCGGTGAATCTGTTAACGATCAGGGTGCTGAAGACCAGCGTCAGGCGCTGAAAAAATACACCATCGACCTGACCGAACGTGCGGAACAGGGCAAACTGGATCCGGTGATTGGTCGTGATGAAGAAATCCGTCGCACCATCCAGGTGCTGCAGCGTCGTACCAAAAACAACCCGGTTCTGATCGGTGAGCCGGGTGTGGGTAAAACTGCGATCGTTGAAGGTCTGGCGCAGCGTATCATCAACGGCGAAGTGCCGGAGGGTCTGAAAGGTCGTCGTGTGCTGGCGCTGGACATGGGCGCGCTGGTGGCGGGTGCGAAATATCGTGGTGAATTCGAGGAGCGTCTGAAAGGTGTGCTGAACGACCTGGCGAAACAGGAAGGCAACGTCATCCTGTTCATTGATGAACTGCATACCATGGTGGGTGCGGGTAAAGCGGATGGTGCGATGGACGCGGGTAACATGCTGAAACCGGCGCTGGCGCGTGGTGAGCTGCACTGCGTGGGTGCGACGACCCTGGACGAGTACCGTCAGTACATCGAGAAAGATGCGGCGCTGGAGCGTCGTTTCCAGAAAGTGTTCGTGGCGGAACCGTCTGTTGAAGACACCATCGCGATTCTGCGTGGCCTGAAAGAACGTTACGAGCTGCATCATCACGTTCAGATCACCGACCCGGCGATCGTGGCGGCGGCGACCCTGTCTCATCGTTACATCGCGGACCGTCAGCTGCCGGATAAAGCGATTGATCTGATTGATGAAGCGGCGTCTTCTATCCGTATGCAGATTGATTCTAAGCCGGAAGAACTGGATCGTCTGGATCGTCGCATCATTCAGCTGAAACTGGAACAGCAGGCGCTGATGAAAGAATCTGATGAAGCGAGCAAAAAACGTCTGGATATGCTGAACGAGGAACTGAGCGATAAAGAGCGTCAGTACTCTGAGCTGGAAGAAGAATGGAAAGCGGAGAAAGCGTCTCTGAGCGGCACTCAGACGATCAAAGCGGAACTGGAACAGGCGAAAATCGCGATCGAGCAGGCGCGTCGTGTTGGTGATCTGGCGCGTATGTCGGAGCTGCAGTACGGTAAAATCCCGGAGCTGGAAAAACAGCTGGAGGCGGCGACCCAGCTGGAAGGTAAAACCATGCGTCTGCTGCGTAACAAAGTGACTGATGCTGAAATCGCGGAAGTGCTGGCGCGCTGGACCGGTATCCCGGTGTCTCGTATGATGGAATCGGAACGTGAAAAACTGCTGCGTATGGAACAGGAGCTGCATCATCGTGTGATTGGCCAGAACGAAGCCGTTGATGCGGTGTCTAACGCGATCCGTCGTTCTCGTGCGGGTCTGGCGGATCCGAACCGTCCGATCGGTTCTTTTCTGTTCCTGGGTCCGACCGGTGTGGGTAAAACTGAACTGTGTAAAGCACTGGCGAACTTCATGTTCGATAGTGATGAAGCGATGGTCCGTATCGATATGTCAGAATTTATGGAAAAACATTCTGTGAGCCGTCTGGTGGGTGCACCGCCGGGTTATGTTGGTTATGAAGAAGGTGGTTACCTGACCGAAGCGGTGCGTCGTCGTCCGTATTCTGTGATCCTGCTGGATGAAGTTGAAAAAGCACATCCGGATGTTTTCAATATTCTGCTCCAGGTGCTGGATGACGGTCGTCTCACCGATGGTCAGGGTCGCACTGTGGATTTCCGTAATACTGTGGTGATCATGACTAGCAACCTGGGTTCTGATCTGATTCAGGAACGTTTCGGTGAGCTGGATTACGCCCACATGAAAGAACTGGTGCTGGGTGTGGTGTCCCATAACTTCCGTCCGGAATTTATCAACCGTATTGATGAAGTGGTGGTTTTTCATCCACTGGGTGAGCAGCATATCGCGTCCATCGCGCAGATTCAGCTGAAACGTCTGTATAAACGCCTGGAAGAACGTGGTTATGAAATCCATATCTCGGACGAGGCCCTGAAACTGCTGTCAGAAAACGGTTATGATCCGGTGTATGGTGCGCGCCCGCTGAAACGTGCTATCCAGCAGCAGATCGAAAACCCGCTGGCACAGCAGATTCTGTCGGGTGAACTGGTTCCGGGTAAAGTGATTCGTCTGGAAGTGAACGAAGATCGCATCGTGGCCGTGCAGTAA	0.744155	51.2044	0.354607	0.687656	0	0.883399	54.3901	0.390014	0.687656	0	0.519313
NC_004431.1_cds_WP_000683090.1_2858	MKHTDIRAAVLDALERHDTGATFFDGRPAVFDEADFPAVAVYLTGAEYTGEELDSDTWQAELHIEVFLPAHVPDSELDAWMESRIYPVMSDIPALSDLITSMVASGYDYRRDDDAGLWSSADLTYVITYEM	131	ATGAAACATACCGATATTCGTGCGGCGGTACTGGATGCGCTGGAACGTCATGATACCGGCGCAACCTTTTTTGATGGCCGTCCGGCGGTGTTCGATGAAGCCGATTTCCCGGCGGTCGCGGTGTATCTGACCGGTGCCGAATATACCGGTGAAGAACTGGATAGCGATACCTGGCAGGCGGAACTGCATATCGAAGTGTTCCTGCCGGCGCATGTGCCGGACAGCGAACTGGATGCGTGGATGGAAAGCCGTATCTATCCGGTGATGAGCGACATCCCGGCGCTGAGCGATCTGATCACCAGCATGGTGGCGAGCGGTTACGACTATCGTCGTGATGACGATGCGGGCCTGTGGTCAAGCGCCGATCTGACGTATGTAATCACCTATGAAATGTAA	0.743792	54.2929	0.297927	0.687656	0	0.923456	56.0606	0.337188	0.687656	0	0.523038
NC_004431.1_cds_WP_000081287.1_2897	MSQNLDATAINQIHALISAQGVNEIISKIGADAVALPENFRIHDLEKFNLNRFRFRGALSTASIDDFTRYSKDLADEGTRCFIDADNMRAVSVLNLGTIDEPGHADNTATLKLKKTAPFSALLSVNGERNSQKSLAEWIEDWADYLVGFDANGDAIQATKAAAAVRKITIEANQTADFEDNDFSGKRSLMESVEAKTKDIMPVAFEFKCVPFEGLKERPFKLRLSIITGDRPVLVLRIIQLEAVQEEMANEFRDLLVEKFKDSKVETFIGTFTA	274	ATGAGTCAGAATCTGGATGCCACCGCCATCAATCAGATTCACGCGCTGATTTCTGCGCAGGGTGTCAACGAAATTATTTCGAAAATTGGCGCAGATGCGGTGGCGCTGCCGGAAAACTTCCGTATCCATGATCTGGAAAAATTTAACCTGAACCGTTTCCGTTTCCGCGGCGCGCTGAGCACCGCGAGCATCGATGATTTCACCCGCTACAGCAAAGATCTGGCCGATGAAGGTACGCGTTGCTTCATTGACGCCGACAACATGCGTGCGGTTTCTGTGCTGAACCTGGGCACCATTGATGAACCGGGTCACGCCGATAACACCGCGACGCTGAAGCTGAAAAAAACCGCGCCGTTCAGCGCGCTGCTGTCTGTTAACGGTGAACGTAACAGCCAGAAATCTCTGGCGGAATGGATCGAAGATTGGGCGGATTATCTGGTGGGCTTCGACGCGAACGGTGATGCGATTCAGGCGACCAAAGCGGCGGCGGCGGTGCGCAAAATCACCATTGAAGCGAACCAGACGGCGGATTTTGAAGATAACGATTTCTCTGGCAAACGTTCGCTGATGGAATCTGTGGAAGCGAAAACCAAAGATATCATGCCGGTGGCGTTCGAATTCAAATGCGTGCCGTTCGAAGGTCTGAAAGAACGTCCGTTCAAACTGCGTCTGAGCATCATCACCGGTGATCGTCCGGTGCTGGTGCTGCGTATCATCCAGCTGGAAGCAGTGCAGGAAGAAATGGCGAACGAATTCCGTGACCTGCTGGTGGAAAAATTTAAAGATTCGAAAGTTGAAACCTTCATCGGCACCTTCACGGCGTAA	0.747087	46.0606	0.347149	0.687656	0	0.911334	52.6061	0.388133	0.687656	0	0.513323
NC_004431.1_cds_WP_001151604.1_3159	MAKVSLEKDKIKFLLVEGVHQKALESLRAAGYTNIEFHKGALDDEQLKESIRDAHFIGLRSRTHLTEDVINAAEKLVAIGCFCIGTNQVDLDAAAKRGIPVFNAPFSNTRSVAELVIGELLLLLRGVPEANAKAHRGVWNKLAAGSFEARGKKLGIIGYGHIGTQLGILAESLGMYVYFYDIENKLPLGNATQVQHLSDLLNMSDVVSLHVPENPSTKNMMGAKEISLMKPGSLLINASRGTVVDIPALCDALASKHLAGAAIDVFPTEPATNSDPFTSPLCEFDNVLLTPHIGGSTQEAQENIGLEVAGKLIKYSDNGSTLSAVNFPEVSLPLHGGRRLMHIHENRPGVLTALNKIFAEQGVNIAAQYLQTSAQMGYVVIDIEADEDVAEKALQAMKAIPGTIRARLLY	410	ATGGCAAAAGTTTCTCTGGAAAAAGATAAGATTAAATTTCTGCTGGTTGAAGGTGTTCATCAGAAAGCGCTGGAATCTCTGCGTGCGGCGGGTTATACCAACATTGAATTCCATAAAGGCGCGCTGGACGACGAACAGCTGAAAGAATCAATCCGTGACGCGCATTTCATCGGTCTGCGTTCGCGTACGCATCTGACCGAAGACGTTATCAACGCCGCGGAGAAACTGGTGGCGATTGGTTGCTTCTGCATCGGCACCAACCAGGTCGATCTCGACGCGGCCGCGAAACGTGGTATTCCGGTGTTCAACGCCCCGTTTAGCAACACCCGTAGCGTGGCGGAACTGGTGATCGGTGAACTGCTGCTGCTGCTGCGTGGTGTTCCGGAAGCGAACGCGAAAGCTCATCGTGGTGTGTGGAACAAACTGGCGGCGGGCTCTTTTGAAGCGCGTGGTAAAAAACTGGGCATCATCGGCTACGGTCACATCGGCACCCAGCTGGGCATCCTGGCGGAATCTCTGGGCATGTACGTTTATTTCTATGATATCGAAAACAAACTGCCGCTGGGTAACGCGACCCAGGTTCAGCACCTGAGCGATCTGCTGAACATGAGCGATGTGGTGAGCCTGCACGTCCCGGAAAACCCGAGCACCAAAAACATGATGGGTGCCAAAGAAATCTCGCTGATGAAACCGGGTTCCCTGCTGATCAACGCCTCCCGTGGTACCGTTGTGGATATCCCGGCGCTGTGTGATGCGCTGGCGTCTAAACATCTGGCGGGCGCGGCGATCGATGTTTTTCCGACCGAACCGGCGACCAACTCTGATCCGTTCACCTCTCCGCTGTGCGAGTTCGATAACGTCCTGCTGACCCCGCACATTGGTGGTTCGACCCAGGAAGCGCAGGAAAACATTGGTCTGGAAGTGGCGGGCAAACTGATTAAATATTCTGACAACGGCAGCACCCTGTCTGCGGTGAACTTCCCGGAAGTTTCTCTGCCGCTGCATGGTGGTCGTCGTCTGATGCATATCCATGAGAACCGTCCGGGTGTGCTCACCGCGCTGAACAAAATCTTCGCCGAACAGGGTGTTAATATCGCGGCGCAGTATCTGCAGACCAGCGCGCAGATGGGTTATGTTGTTATCGACATCGAAGCGGATGAAGATGTCGCAGAAAAAGCGCTGCAGGCGATGAAAGCGATCCCGGGTACCATCCGTGCGCGTCTGTTATATTAA	0.744538	52.4736	0.34413	0.687656	0	0.891259	54.6634	0.374325	0.687656	0	0.515577
NC_004431.1_cds_WP_000849564.1_3309	MKTISHNSTTSSVSVTAASGNDQPQLVATIVPDEQRISFWPQHFGLIPQWVALEPRVFGWMDRLCEDYCGGIWNLYTLNNGGAFMAPEPDDDDDETWVLFNAMNGNHAEMSPEAAGIAACLMTYSHHACRTECYAMTVHYYRLRDYALQHPECSAIMRIID	161	ATGAAAACCATCTCTCATAACAGCACGACGTCTTCTGTTAGCGTCACGGCGGCGAGCGGCAACGACCAGCCGCAGCTGGTGGCGACCATTGTGCCGGATGAACAGCGTATTAGCTTCTGGCCGCAGCATTTTGGCCTGATTCCGCAGTGGGTGGCGCTGGAACCGCGTGTGTTTGGTTGGATGGATCGCCTGTGCGAAGACTATTGCGGCGGCATCTGGAACCTGTATACCCTGAATAACGGCGGCGCCTTCATGGCGCCGGAACCGGATGACGACGACGATGAAACCTGGGTGCTGTTTAACGCGATGAACGGCAACCACGCGGAAATGAGCCCGGAAGCGGCGGGCATCGCGGCGTGCCTGATGACCTACAGCCATCATGCGTGCCGTACCGAATGCTATGCCATGACCGTCCATTACTACCGCCTGCGTGACTACGCGCTGCAGCATCCGGAATGCAGCGCGATCATGCGTATCATCGATTAA	0.737958	54.5267	0.314153	0.687656	0	0.92113	58.4362	0.33178	0.687656	0	0.53531
NC_004431.1_cds_WP_000195274.1_3409	MTQTYNADAIEVLTGLEPVRRRPGMYTDTTRPNHLGQEVIDNSVDEALAGHAKRVDVILHADQSLEVIDDGRGMPVDIHPEEGVPAVELILCRLHAGGKFSNKNYQFSGGLHGVGISVVNALSKRVEVNVRRDGQIYNIAFENGEKVQDLQVVGTCGKRNTGTSVHFWPDETFFDSPRFSVSRLTHVLKAKAVLCPGVEITFKDEINNTEQRWCYQDGLNDYLAEAVNGLPTLPEKPFIGNFAGDTEAVDWALLWLPEGGELLTESYVNLIPTMQGGTHVNGLRQGLLDAMREFCEYRNILPRGVKLSAEDIWDRCAYVLSVKMQDPQFAGQTKERLSSRQCAAFVSGVVKDAFILWLNQNVQAAELLAEMAISSAQRRMRAAKKVVRKKLTSGPALPGKLADCTAQDLNRTELFLVEGDSAGGSAKQARDREYQAIMPLKGKILNTWEVSSDEVLASQEVHDISVAIGIDPDSDDLSQLRYGKICILADADSDGLHIATLLCALFVKHFRALVKHGHVYVALPPLYRIDLGKEVYYALTEEEKEGVLEQLKRKKGKPNVQRFKGLGEMNPMQLRETTLDPNTRRLVQLTIDDEDDQRTDAMMDMLLAKKRSEDRRNWLQEKGDMAEIEV	630	ATGACGCAGACTTATAACGCCGATGCGATTGAAGTACTGACCGGCTTAGAACCGGTACGTCGTCGCCCGGGTATGTATACCGATACCACCCGTCCCAACCATCTCGGCCAGGAGGTGATCGATAACTCCGTCGACGAAGCGCTGGCGGGTCATGCGAAGCGTGTTGATGTGATCCTGCATGCCGATCAGTCTCTGGAGGTTATCGATGATGGTCGTGGTATGCCGGTCGATATTCATCCGGAAGAAGGTGTGCCGGCGGTTGAACTGATTCTGTGCCGTCTGCATGCGGGCGGCAAATTCAGCAACAAAAACTATCAGTTCTCTGGTGGTCTGCATGGTGTTGGTATCAGCGTTGTTAACGCGCTGTCGAAACGTGTGGAAGTTAACGTTCGTCGTGATGGTCAGATCTATAACATTGCGTTCGAAAACGGTGAAAAAGTTCAGGACCTGCAGGTGGTGGGCACCTGCGGCAAACGTAACACTGGTACCTCCGTTCACTTCTGGCCGGATGAAACCTTCTTCGATTCTCCGCGTTTCTCTGTTTCGCGTCTGACTCACGTTCTGAAAGCGAAAGCGGTGCTGTGCCCGGGTGTTGAGATCACCTTCAAGGACGAAATCAACAACACTGAACAGCGTTGGTGCTACCAGGACGGCCTGAACGACTACCTGGCGGAAGCGGTTAACGGTCTGCCGACTCTGCCGGAAAAACCGTTCATCGGTAACTTCGCGGGTGATACCGAAGCGGTTGATTGGGCCCTGCTGTGGCTGCCGGAAGGTGGTGAACTGCTGACCGAATCTTATGTTAACCTGATTCCGACCATGCAGGGTGGTACCCACGTTAACGGCCTGCGTCAGGGCCTGCTGGATGCGATGCGTGAATTCTGCGAGTATCGTAACATCCTGCCGCGTGGTGTTAAACTGTCTGCGGAAGACATCTGGGACCGTTGCGCGTATGTTCTGTCTGTTAAAATGCAGGATCCGCAGTTTGCGGGTCAGACCAAAGAGCGTCTGTCTTCTCGTCAGTGTGCGGCGTTCGTTTCTGGTGTTGTTAAAGATGCGTTCATCCTGTGGCTGAATCAGAACGTTCAGGCGGCGGAACTGCTGGCGGAAATGGCGATCTCTTCGGCGCAGCGTCGTATGCGTGCGGCGAAGAAAGTGGTGCGTAAAAAACTGACCTCTGGTCCGGCGCTGCCGGGTAAACTGGCGGATTGTACCGCGCAGGATCTGAACCGTACGGAGCTGTTCCTGGTGGAGGGTGATTCTGCGGGTGGTTCTGCGAAACAGGCGCGTGATCGTGAGTACCAGGCGATCATGCCGCTGAAAGGCAAAATCCTGAACACCTGGGAAGTGTCTTCTGACGAGGTGCTGGCGTCACAGGAAGTGCATGATATCTCTGTTGCTATCGGTATCGATCCAGACTCTGATGATCTGAGCCAGCTGCGTTACGGCAAAATCTGCATCCTGGCGGACGCGGACAGCGATGGCCTGCATATCGCGACCCTGCTGTGCGCCCTGTTTGTGAAGCATTTCCGTGCGCTGGTGAAACACGGTCATGTTTATGTTGCACTGCCGCCGCTGTACCGTATCGATCTGGGTAAAGAAGTGTACTATGCGCTCACCGAAGAAGAAAAAGAAGGCGTGCTGGAACAGCTGAAACGTAAAAAAGGTAAACCGAACGTGCAGCGTTTCAAAGGTCTGGGTGAAATGAACCCGATGCAGCTCCGTGAAACCACCCTGGATCCGAACACCCGTCGTCTGGTTCAGCTGACTATCGATGATGAAGATGATCAGCGTACCGATGCGATGATGGATATGCTCCTGGCGAAAAAACGTTCGGAAGATCGTCGTAACTGGCTGCAGGAGAAAGGTGATATGGCGGAAATCGAAGTGTAA	0.742691	53.6186	0.351055	0.687656	1	0.867015	53.9356	0.374285	0.687656	0	0.954893
NC_004431.1_cds_WP_000018671.1_3466	MSHLDNGFRSLTLQRFPATDDVNPLQAWEAADEYLLQQLDDTEIRGPVLILNDAFGALSCALAEHKPYSIGDSYISELATRENLRLNGIDESSVKFLDSTADYPQQPGVVLIKVPKTLALLEQQLRALRKVVTPDTRIIAGAKARDIHTSTLELFEKVLGPTTTTLAWKKARLINCTFNEPPLADAPQTVSWKLEGTDWTIHNHANVFSRTGLDIGARFFMQHLPENLEGEIVDLGCGNGVIGLTLLDKNPQAKVVFVDESPMAVASSRLNVETNMPEALDRCEFMINNALSGVEPFRFNAVLCNPPFHQQHALTDNVAWEMFHHARRCLKINGELYIVANRHLDYFHKLKKIFGNCTTIATNNKFVVLKAVKLGRRR	378	ATGAGTCATTTAGATAACGGTTTTCGTAGTCTGACCCTGCAGCGTTTCCCGGCGACCGATGATGTCAACCCGCTGCAGGCGTGGGAAGCGGCCGATGAATATCTGCTGCAGCAGCTGGATGACACCGAAATCCGTGGCCCGGTGCTGATTCTGAATGATGCGTTTGGCGCGCTGTCATGCGCGCTGGCGGAACATAAACCGTATAGCATCGGTGACAGCTACATCAGCGAACTGGCGACCCGTGAAAACCTGCGTCTGAACGGTATCGATGAAAGCTCTGTGAAATTCCTCGATTCTACCGCGGACTATCCGCAGCAGCCGGGCGTGGTGCTGATCAAAGTGCCGAAAACCCTGGCGCTGCTGGAACAGCAGCTGCGTGCGCTGCGTAAAGTGGTGACCCCGGATACCCGTATCATCGCCGGCGCGAAAGCGCGTGATATCCACACCAGCACCCTGGAACTGTTCGAGAAAGTGCTGGGTCCGACCACCACCACCCTGGCGTGGAAAAAAGCGCGTCTGATCAACTGCACCTTCAACGAACCGCCGCTGGCGGATGCGCCGCAGACCGTCTCTTGGAAACTGGAAGGCACCGATTGGACCATCCATAACCATGCCAACGTCTTCAGCCGTACCGGTCTGGACATCGGCGCCCGCTTCTTCATGCAGCATCTGCCGGAAAATCTGGAAGGCGAAATCGTGGACCTGGGTTGTGGCAACGGTGTGATCGGCCTGACCCTGCTGGATAAAAACCCGCAGGCGAAAGTGGTTTTTGTTGATGAATCTCCGATGGCGGTGGCGTCTTCTCGTCTGAACGTGGAAACCAACATGCCGGAAGCGCTGGATCGTTGCGAATTCATGATCAACAACGCGCTGTCTGGTGTTGAACCGTTCCGTTTCAACGCGGTCCTGTGCAACCCGCCGTTCCATCAGCAGCATGCGCTCACCGATAACGTCGCATGGGAAATGTTTCATCATGCGCGTCGTTGCCTGAAAATCAACGGTGAGCTGTACATCGTGGCCAACCGTCATCTGGACTACTTCCATAAACTGAAAAAAATCTTCGGTAACTGCACCACCATCGCCACCAATAATAAATTCGTGGTTCTGAAAGCGGTTAAGCTGGGTCGTCGTCGTTGA	0.743633	54.0018	0.331827	0.687656	0	0.906643	55.4969	0.376632	0.687656	0	0.515721
NC_004431.1_cds_WP_001295552.1_3529	MIAARKQDPDTLFFQRRLVIEGDTELGLYVKNLMDAIELEQMPKALRMMLLQLADFVEAGMKTAPETKQTSVGEPC	76	ATGATTGCGGCACGTAAACAGGATCCGGACACGCTGTTCTTTCAGCGTCGTCTGGTGATCGAAGGCGACACCGAACTGGGCCTGTATGTGAAAAATCTGATGGACGCGATTGAACTGGAACAGATGCCGAAAGCGCTGCGTATGATGCTGCTGCAGCTGGCGGACTTCGTCGAAGCTGGCATGAAAACCGCGCCGGAAACCAAACAGACCAGCGTAGGCGAACCGTGCTAA	0.763783	51.9481	0.356384	0.687656	0	0.912835	54.9784	0.443153	0.687656	0	0.573008
NC_004431.1_cds_WP_000719791.1_3580	MKKIGVILSGCGVYDGSEIHEAVLTLLAISRSGAQAVCFAPDKQQVDVINHLTGEAMTETRNVLIEAARITRGEIRPLAQADAAELDALIVPGGFGAAKNLSNFASLGSECTVDRELKALAQAMHQAGKPLGFMCIAPAILPKIFDFPLRLTIGTDIDTAEVLEEMGAEHVPCPVDDIVVDEDNKIVTTPAYMLAQNIAEAASGIDKLVSRVLVLAE	217	ATGAAAAAAATCGGTGTAATTCTGAGCGGCTGCGGCGTTTATGATGGCTCTGAAATTCATGAAGCGGTGCTGACGCTGCTGGCGATTAGCCGTAGCGGCGCGCAGGCCGTTTGCTTCGCGCCGGATAAACAGCAGGTCGACGTGATTAACCATCTGACCGGTGAAGCGATGACCGAAACCCGCAACGTGCTGATCGAGGCGGCGCGCATCACCCGCGGTGAGATTCGTCCGCTGGCGCAGGCCGACGCGGCGGAACTGGATGCGCTGATCGTGCCGGGTGGTTTCGGCGCGGCGAAAAATCTGTCGAACTTCGCCTCGCTGGGGAGCGAATGCACCGTGGATCGTGAACTGAAAGCGCTGGCGCAGGCGATGCACCAGGCGGGCAAACCGCTGGGCTTTATGTGCATCGCGCCGGCGATTCTGCCGAAAATCTTTGACTTTCCGCTGCGTCTGACCATCGGCACCGATATCGATACCGCCGAAGTGCTGGAAGAAATGGGCGCGGAACATGTGCCGTGCCCGGTGGATGATATCGTCGTCGATGAAGATAACAAAATCGTGACGACGCCGGCGTATATGCTGGCGCAGAACATCGCCGAAGCTGCCAGCGGTATCGATAAACTGGTCAGCCGTGTGCTGGTGCTGGCGGAATAA	0.747289	52.2936	0.289797	0.687656	0	0.916624	59.0214	0.362533	0.687656	0	0.497252
NC_004431.1_cds_WP_000123197.1_3609	MTAELLVNVTPSETRVAYIDGGILQEIHIEREARRGIVGNIYKGRVSRVLPGMQAAFVDIGLDKAAFLHASDIMPHTECVAGEEQKQFTVRDISELVRQGQDLMVQVVKDPLGTKGARLTTDITLPSRYLVFMPGASHVGVSQRIESESERERLKKVVAEYCDEQGGFIIRTAAEGVGEAELASDAAYLKRVWTKVMERKKRPQTRYQLYGELALAQRVLRDFADAELDRIRVDSRLTYEALLEFTSEYIPEMTSKLEHYTGRQPIFDLFDVENEIQRALERKVELKSGGYLIIDQTEAMTTVDINTGAFVGHRNLDDTIFNTNIEATQAIARQLRLRNLGGIIIIDFIDMNNEDHRRRVLHSLEQALSKDRVKTSVNGFSALGLVEMTRKRTRESIEHVLCNECPTCHGRGTVKTVETVCYEIMREIVRVHHAYDSDRFLVYASPAVAEALKGEESHSLAEVEIFVGKQVKVQIEPLYNQEQFDVVMM	489	ATGACTGCTGAATTACTGGTTAATGTAACGCCGTCTGAAACCCGTGTAGCCTATATCGATGGCGGTATTCTGCAGGAAATTCATATTGAACGTGAAGCGCGCCGCGGCATTGTCGGTAACATCTATAAAGGTCGTGTCAGCCGTGTGCTGCCGGGGATGCAGGCGGCGTTTGTCGATATCGGTCTGGATAAAGCGGCGTTCCTGCACGCGAGCGATATCATGCCGCATACCGAATGCGTCGCGGGCGAAGAACAGAAACAGTTCACCGTGCGTGACATTAGCGAACTGGTGCGTCAGGGTCAGGATCTGATGGTGCAGGTGGTGAAAGACCCGCTGGGTACCAAAGGCGCCCGTCTGACCACCGATATCACCCTGCCGAGCCGTTATCTGGTGTTCATGCCGGGTGCCTCTCACGTTGGTGTGTCGCAGCGTATCGAAAGCGAAAGCGAACGTGAGCGTCTGAAAAAAGTGGTGGCGGAATACTGCGATGAACAGGGCGGCTTCATCATCCGTACCGCGGCGGAAGGTGTGGGTGAAGCGGAACTGGCGTCTGATGCGGCGTATCTGAAACGTGTGTGGACCAAAGTGATGGAACGTAAGAAACGTCCGCAGACCCGTTATCAGCTGTATGGTGAACTGGCGCTGGCGCAGCGTGTGCTGCGTGATTTCGCGGATGCGGAACTGGATCGTATCCGTGTTGATTCTCGTCTGACCTATGAAGCGCTGCTGGAATTCACCTCTGAATATATTCCGGAAATGACCTCGAAACTGGAACATTACACCGGTCGTCAGCCGATTTTCGATCTGTTCGATGTGGAGAACGAAATCCAGCGTGCGCTGGAACGTAAAGTGGAACTGAAATCTGGTGGTTATCTGATTATCGATCAGACCGAAGCGATGACCACCGTTGATATCAACACCGGTGCGTTCGTGGGTCATCGTAACCTGGACGATACCATCTTCAACACCAACATCGAAGCGACCCAGGCGATTGCGCGTCAGCTGCGTCTGCGTAACCTGGGTGGTATCATCATCATCGATTTCATTGATATGAACAACGAAGATCATCGTCGCCGTGTGCTGCATTCTCTGGAGCAGGCGCTGTCTAAAGATCGTGTGAAAACCTCTGTGAACGGTTTCTCTGCGCTGGGCCTGGTGGAGATGACGCGTAAACGTACGCGTGAATCTATCGAACATGTGCTGTGCAACGAATGCCCGACCTGCCATGGCCGTGGTACCGTGAAAACCGTGGAGACCGTTTGTTACGAAATCATGCGTGAGATCGTGCGTGTTCATCATGCGTATGATAGCGATCGTTTTCTGGTTTACGCGAGCCCGGCGGTAGCCGAAGCCCTGAAAGGTGAAGAAAGCCATAGTCTCGCGGAAGTCGAGATTTTTGTTGGCAAACAGGTTAAAGTTCAGATCGAACCGCTGTATAACCAGGAGCAGTTCGACGTTGTAATGATGTAA	0.745136	52.2449	0.32828	0.687656	0	0.89585	52.8571	0.379573	0.687656	0	0.494475
NC_004431.1_cds_WP_000354622.1_3617	MDIRKIKKLIELVEESGISELEISEGEESVRISRAAPAASFPVMQQAYAAPMMQQPAQSNAAAPATVPSMEAPAAAEISGHIVRSPMVGTFYRTPSPDAKAFIEVGQKVNVGDTLCIVEAMKMMNQIEADKSGTVKAILVESGQPVEFDEPLVVIE	156	ATGGATATCCGTAAAATCAAAAAACTGATTGAACTGGTTGAAGAAAGCGGCATCAGCGAACTGGAAATCAGCGAAGGCGAAGAAAGTGTGCGTATCTCCCGCGCGGCGCCGGCGGCCAGCTTCCCGGTAATGCAGCAGGCCTATGCCGCGCCGATGATGCAGCAGCCGGCGCAGAGCAACGCCGCGGCGCCGGCAACGGTGCCGAGCATGGAAGCGCCGGCGGCGGCGGAAATCAGCGGCCATATTGTGCGCTCGCCGATGGTGGGTACCTTCTATCGCACCCCGAGCCCGGATGCGAAAGCGTTCATCGAAGTGGGGCAGAAAGTCAACGTGGGCGACACCCTGTGCATCGTGGAAGCGATGAAAATGATGAACCAGATCGAAGCGGATAAAAGCGGTACCGTGAAAGCGATCCTGGTTGAATCTGGTCAGCCGGTAGAATTCGACGAACCGCTGGTAGTGATCGAATAA	0.737077	51.5924	0.354719	0.687656	0	0.907445	57.9618	0.362762	0.687656	0	0.521805
NC_004431.1_cds_WP_001096200.1_3671	MAKLHDYYKDEVVKKLMTEFNYNSVMQVPRVEKITLNMGVGEAIADKKLLDNAAADLAAISGQKPLITKARKSVAGFKIRQGYPIGCKVTLRGERMWEFFERLITIAVPRIRDFRGLSAKSFDGRGNYSMGVREQIIFPEIDYDKVDRVRGLDITITTTAKSDEEGRALLAAFDFPFRK	179	ATGGCGAAACTGCATGATTATTACAAAGATGAAGTGGTTAAAAAACTGATGACCGAATTTAACTATAACAGCGTGATGCAGGTGCCGCGTGTTGAGAAAATCACCCTGAACATGGGCGTCGGCGAAGCGATCGCGGACAAAAAACTGCTGGATAACGCGGCGGCGGATCTGGCGGCGATTAGCGGTCAGAAACCGCTGATCACCAAAGCGCGTAAATCGGTGGCGGGCTTCAAAATCCGTCAGGGCTATCCGATCGGCTGCAAAGTGACCCTGCGTGGTGAACGTATGTGGGAATTCTTTGAACGTCTGATCACCATCGCCGTACCGCGTATCCGTGATTTCCGTGGTCTGAGCGCGAAATCGTTCGATGGTCGTGGTAACTACAGCATGGGCGTGCGTGAACAGATCATCTTCCCGGAAATCGACTACGACAAAGTGGATCGCGTGCGCGGCCTGGATATCACCATCACCACCACCGCGAAATCTGATGAAGAAGGTCGTGCGCTGCTGGCGGCGTTTGATTTCCCGTTCCGTAAGTAA	0.740896	49.6296	0.40177	0.687656	0	0.917952	52.7778	0.409541	0.687656	0	0.490707
NC_004431.1_cds_WP_000253975.1_3798	MVSLEKNDHLMLARQLPLKSVALILAGGRGTRLKDLTNKRAKPAVHFGGKFRIIDFALSNCINSGIRRMGVITQYQSHTLVQHIQRGWSFFNEEMNEFVDLLPAQQRMKGENWYRGTADAVTQNLDIIRRYKAEYVVILAGDHIYKQDYSRMLIDHVEKGARCTVACMPVPIEEASAFGVMAVDENDKIIEFVEKPANPPSMPNDPSKSLASMGIYVFDADYLYELLEEDDRDENSSHDFGKDLIPKITEAGLAYAHPFPLSCVQSDPDAEPYWRDVGTLEAYWKANLDLASVVPELDMYDRNWPIRTYNESLPPAKFVQDRSGSHGMTLNSLVSGGCVISGSVVVQSVLFSRVRVNSFCNIDSAVLLPEVWVGRSCRLRRCVIDRACVIPEGMVIGENAEEDARRFYRSEEGIVLVTREMLRKLGHKQER	431	ATGGTTTCTCTGGAAAAAAATGATCATCTGATGCTGGCGCGCCAGTTACCGCTGAAAAGTGTAGCGCTGATTCTGGCGGGCGGTCGCGGTACCCGTCTGAAAGATCTGACCAACAAACGTGCGAAACCGGCGGTGCATTTCGGTGGCAAATTCCGTATTATCGATTTCGCGCTGTCCAACTGTATCAACTCCGGTATCCGTCGTATGGGCGTGATCACCCAGTATCAGAGCCATACCCTGGTGCAGCATATTCAGCGTGGCTGGTCTTTCTTCAACGAAGAAATGAATGAATTCGTGGATCTGCTGCCGGCGCAGCAGCGTATGAAAGGCGAAAACTGGTATCGTGGCACCGCTGATGCGGTGACCCAGAACCTGGATATCATCCGTCGTTACAAAGCGGAATATGTTGTGATCCTGGCGGGCGATCACATCTATAAACAGGATTACAGCCGTATGCTGATCGATCATGTGGAAAAAGGTGCGCGTTGTACCGTTGCGTGCATGCCGGTGCCGATCGAAGAAGCGTCTGCGTTTGGTGTGATGGCGGTTGATGAAAACGACAAAATCATCGAATTCGTGGAAAAACCGGCGAACCCGCCGTCGATGCCGAACGATCCGAGCAAAAGCCTGGCGTCCATGGGTATCTACGTTTTCGATGCGGATTACCTGTATGAACTGCTGGAAGAAGATGATCGTGATGAAAACTCGTCTCACGATTTTGGTAAAGATCTGATCCCGAAAATCACCGAAGCGGGTCTGGCGTATGCGCATCCGTTCCCGCTGTCTTGTGTGCAGTCTGATCCGGATGCGGAACCGTATTGGCGTGATGTGGGTACCCTGGAAGCGTACTGGAAAGCGAACCTGGATCTGGCGTCTGTTGTTCCGGAACTGGATATGTACGATCGTAACTGGCCGATTCGTACCTATAACGAATCTCTGCCGCCGGCGAAATTTGTCCAGGATCGTTCTGGCTCTCATGGCATGACCCTGAACTCCCTGGTGTCTGGTGGTTGCGTGATCTCGGGTTCTGTGGTGGTGCAGTCTGTTCTGTTCTCGCGTGTGCGTGTGAACAGCTTCTGCAACATTGACTCTGCGGTCCTGCTGCCGGAAGTGTGGGTCGGTCGTTCCTGTCGTCTGCGTCGTTGCGTCATCGATCGTGCATGTGTCATTCCGGAAGGCATGGTGATCGGTGAAAATGCTGAAGAAGATGCTCGTCGTTTTTATCGTAGTGAGGAGGGTATTGTTCTGGTGACGCGTGAGATGCTGCGTAAACTCGGTCATAAACAGGAGCGTTGA	0.740312	52.7778	0.331682	0.687656	0	0.89068	52.4691	0.363851	0.687656	0	0.504725
NC_004431.1_cds_WP_000063507.1_4359	MSNAITMGIFWHLIGAASAACFYAPFKKVKKWSWETMWSVGGIVSWIILPWAISALLLPNFWAYYSSFSLSTLLPVFLFGAMWGIGNINYGLTMRYLGMSMGIGIAIGITLIVGTLMTPIINGNFDVLINTEGGRMTLLGVLVALIGVGIVTRAGQLKERKMGIKAEEFNLKKGLVLAVMCGIFSAGMSFAMNAAKPMHEAAAALGVDPLYVALPSYVVIMGGGAIINLGFCFIRLAKVKDLSLKADFSLAKPLIIHNVLLSALGGLMWYLQFFFYAWGHARIPAQYDYISWMLHMSFYVLCGGIVGLVLKEWNNAGRRPVTVLSLGCVVIIVAANIVGIGMAN	344	ATGAGTAATGCAATTACCATGGGTATTTTTTGGCATCTGATTGGCGCGGCATCTGCGGCGTGCTTTTATGCGCCGTTTAAAAAAGTGAAAAAATGGAGTTGGGAAACCATGTGGAGCGTCGGCGGTATTGTCTCCTGGATTATTCTGCCGTGGGCGATCAGTGCGCTGCTGCTGCCGAACTTCTGGGCTTACTATAGCAGCTTCAGCCTGTCTACGCTGCTGCCGGTTTTCCTGTTCGGTGCGATGTGGGGCATCGGTAACATCAACTATGGCCTGACCATGCGTTATCTGGGCATGTCCATGGGCATCGGTATCGCGATCGGTATCACCCTGATCGTTGGCACCCTGATGACGCCGATCATCAACGGCAACTTCGATGTGCTGATCAACACCGAAGGTGGTCGTATGACGCTGCTGGGCGTGCTGGTGGCGCTGATCGGCGTCGGCATCGTTACGCGTGCGGGCCAGCTGAAAGAGCGTAAAATGGGCATCAAAGCGGAAGAATTTAACCTGAAAAAAGGCCTGGTGCTGGCGGTGATGTGCGGTATCTTCTCTGCGGGTATGTCTTTCGCGATGAACGCGGCGAAACCGATGCACGAAGCGGCGGCTGCGCTGGGTGTTGATCCGCTGTATGTAGCGCTGCCGAGCTATGTGGTGATCATGGGTGGTGGTGCGATCATCAACCTGGGCTTCTGCTTCATCCGTCTGGCGAAAGTGAAAGATCTGTCGCTGAAAGCGGATTTTAGCCTGGCGAAACCGCTGATCATCCATAACGTGCTGCTGTCTGCGCTGGGTGGTCTGATGTGGTATCTGCAGTTCTTCTTCTATGCGTGGGGTCACGCGCGTATTCCGGCGCAGTACGATTATATCTCGTGGATGCTGCACATGTCTTTCTATGTGCTGTGTGGTGGCATCGTGGGTCTGGTGCTGAAAGAATGGAACAACGCCGGTCGTCGTCCGGTTACCGTTCTGAGCCTGGGCTGCGTTGTTATCATCGTGGCGGCGAATATCGTTGGTATCGGTATGGCGAATTAA	0.729738	52.4638	0.338861	0.687656	0	0.895211	54.2995	0.365167	0.687656	0	0.500764
NC_004431.1_cds_WP_001120806.1_4419	MPHSYDYDAIVIGSGPGGEGAAMGLVKQGARVAVIERYQNVGGGCTHWGTIPSKALRHAVSRIIEFNQNPLYSDHSRLLRSSFADILNHADNVINQQTRMRQGFYERNHCEILQGNARFVDEHTLALDCPDGSVETLTAEKFVIACGSRPYHPTDVDFTHPRIYDSDSILSMHHEPRHVLIYGAGVIGCEYASIFRGMDVKVDLINTRDRLLAFLDQEMSDSLSYHFWNSGVVIRHNEEYEKIEGCDDGVIMHLKSGKKLKADCLLYANGRTGNTDSLALQNIGLETDSRGQLKVNSMYQTAQPHVYAVGDVIGYPSLASAAYDQGRIAAQALVKGEANAHLIEDIPTGIYTIPEISSVGKTEQQLTAMKVPYEVGRAQFKHLARAQIVGMNVGTLKILFHRETKEILGIHCFGERAAEIIHIGQAIMEQKGGGNTIEYFVNTTFNYPTMAEAYRVAALNGLNRLF	466	ATGCCACATTCTTATGATTATGATGCGATTGTAATTGGTTCTGGTCCGGGCGGTGAAGGTGCGGCCATGGGGCTGGTGAAACAGGGTGCGCGTGTTGCGGTGATTGAACGTTATCAGAACGTTGGTGGCGGTTGCACCCATTGGGGTACCATTCCGTCAAAGGCGCTGCGTCATGCGGTTTCGCGTATTATCGAATTTAACCAGAACCCGCTGTACAGCGATCATAGCCGTCTGCTGCGTAGCAGCTTCGCGGATATCCTGAACCACGCCGATAACGTTATCAACCAGCAGACGCGTATGCGTCAGGGTTTCTATGAGCGTAACCATTGCGAAATCCTGCAGGGTAACGCCCGTTTCGTTGATGAACACACCCTGGCGCTCGATTGCCCGGATGGCAGCGTTGAAACCCTGACCGCGGAAAAATTCGTTATCGCCTGCGGCAGCCGTCCGTATCACCCGACCGATGTTGATTTCACCCATCCGCGTATCTACGATAGCGACTCTATCCTGTCTATGCATCATGAACCGCGTCATGTGCTGATCTATGGTGCGGGTGTGATCGGTTGCGAGTACGCCAGCATCTTCCGTGGCATGGATGTGAAAGTGGATCTGATCAACACCCGTGATCGTCTGCTGGCGTTCCTGGATCAGGAAATGTCTGATTCTCTGTCTTACCACTTCTGGAACTCTGGTGTTGTGATTCGTCACAACGAGGAGTATGAAAAAATCGAGGGTTGCGATGATGGTGTTATTATGCATCTGAAATCCGGTAAGAAGCTGAAAGCGGACTGTCTGCTGTATGCGAACGGCCGTACCGGCAACACCGATAGCCTGGCGCTGCAGAACATTGGTCTGGAAACCGATTCTCGTGGTCAGCTGAAAGTGAACTCTATGTATCAGACCGCGCAGCCGCATGTGTATGCGGTTGGCGATGTCATCGGTTATCCGTCTCTGGCGTCTGCGGCGTATGATCAGGGTCGTATCGCGGCGCAGGCGCTGGTGAAAGGCGAAGCGAACGCGCATCTGATCGAAGATATCCCGACCGGTATCTACACCATCCCGGAAATCTCTTCTGTCGGTAAAACCGAGCAGCAGCTGACCGCGATGAAAGTGCCGTACGAAGTGGGTCGTGCGCAGTTCAAACACCTGGCGCGTGCGCAGATCGTAGGTATGAACGTGGGTACCCTGAAAATTCTGTTCCATCGTGAAACTAAAGAAATCCTGGGTATTCATTGCTTCGGTGAACGTGCGGCGGAAATTATCCACATCGGTCAGGCCATCATGGAGCAGAAAGGTGGTGGTAACACGATCGAATATTTCGTTAACACCACTTTTAACTATCCGACTATGGCGGAAGCGTATCGTGTTGCGGCGTTAAATGGTCTGAACCGTCTGTTTTGA	0.743562	51.7488	0.321668	0.687656	0	0.879443	52.5339	0.350362	0.687656	0	0.50305
NC_004431.1_cds_WP_001196062.1_4732	MQVILLDKVANLGSLGDQVNVKAGYARNFLVPQGKAVPATKKNIEFFEARRAELEAKLAEVLAAANARAEKINALETVTIASKAGDEGKLFGSIGTRDIADAVTAAGVEVAKSEVRLPNGVLRTTGEHEVSFQVHSEVFAKVIVNVVAE	149	ATGCAGGTTATTCTGCTGGATAAAGTTGCGAATCTGGGTTCTCTGGGCGATCAGGTTAACGTAAAAGCAGGTTATGCGCGTAACTTCCTGGTGCCGCAGGGCAAAGCGGTGCCGGCAACCAAAAAAAACATCGAATTCTTTGAAGCACGTCGTGCGGAACTGGAAGCGAAACTGGCGGAAGTGCTGGCGGCGGCGAACGCGCGCGCGGAAAAAATCAACGCGCTGGAAACCGTGACCATCGCCAGCAAAGCGGGCGATGAAGGCAAACTGTTCGGTAGCATCGGTACCCGCGATATTGCGGATGCGGTGACCGCGGCCGGCGTGGAAGTCGCGAAAAGCGAAGTACGTCTGCCGAACGGCGTGCTGCGTACCACCGGTGAACATGAAGTGAGCTTTCAGGTCCACAGCGAAGTGTTTGCGAAAGTCATCGTGAACGTAGTAGCGGAATAA	0.747185	49.7778	0.402238	0.687656	0	0.919733	55.5556	0.396746	0.687656	0	0.51297
NC_004431.1_cds_WP_000935036.1_4754	MLNSILVILCLIAVSAFFSMSEISLAASRKIKLKLLADEGNINAQRVLNMQENPGMFFTVVQIGLNAVAILGGIVGDAAFSPAFHSLFSRYMSAELSEQLSFILSFSLVTGMFILFADLTPKRIGMIAPEAVALRIINPMRFCLYVCTPLVWFFNGLANIIFRIFKLPMVRKDDITSDDIYAVVEAGALAGVLRKQEHELIENVFELESRTVPSSMTPRENVIWFDLHEDEQSLKNKVAEHPHSKFLVCNEDIDHIIGYVDSKDLLNRVLANQSLALNSGVQIRNTLIVPDTLTLSEALESFKTAGEDFAVIMNEYALVVGIITLNDVMTTLMGDLVGQGLEEQIVARDENSWLIDGGTPIDDVMRVLDIDEFPQSGNYETIGGFMMFMLRKIPKRTDSVKFAGYKFEVVDIDNYRIDQLLVTRIDSKATALSPKLPDAKDKEESVA	447	ATGCTGAATTCTATTCTGGTTATTCTGTGCCTGATTGCGGTTTCTGCGTTTTTTTCTATGAGTGAAATTTCGCTGGCGGCGAGTCGTAAAATTAAGCTGAAGCTGCTGGCGGATGAAGGTAACATCAACGCCCAGCGTGTGCTGAACATGCAGGAAAATCCGGGCATGTTCTTTACCGTGGTGCAGATTGGTCTGAATGCGGTTGCGATCCTGGGTGGCATTGTCGGCGATGCGGCGTTCAGCCCGGCCTTCCATTCGCTGTTCTCGCGTTATATGAGCGCAGAACTGAGCGAACAGCTGTCGTTCATCCTGAGTTTCTCGCTGGTCACCGGCATGTTCATCCTGTTCGCCGATCTGACGCCGAAACGTATCGGTATGATCGCGCCGGAAGCGGTGGCGCTGCGTATCATCAACCCGATGCGTTTCTGCCTGTATGTCTGCACCCCGCTGGTGTGGTTCTTCAACGGCCTGGCGAACATCATCTTCCGTATCTTCAAGCTGCCGATGGTTCGTAAAGACGATATTACCTCTGATGATATCTATGCGGTGGTGGAAGCGGGTGCGCTGGCGGGCGTGCTGCGTAAACAGGAACACGAACTGATCGAAAACGTTTTCGAACTGGAATCGCGTACCGTGCCGAGCAGTATGACCCCGCGTGAAAACGTCATCTGGTTCGACCTGCACGAAGATGAACAGTCTCTGAAAAACAAAGTGGCGGAACACCCGCACTCTAAATTCCTGGTGTGTAACGAAGATATCGATCACATCATCGGTTACGTCGATTCGAAAGATCTGCTGAACCGTGTGCTGGCGAACCAGTCTCTGGCGCTGAATAGCGGCGTGCAGATCCGTAACACCCTGATCGTTCCGGATACCCTGACCCTGTCTGAAGCGCTGGAATCTTTCAAAACCGCGGGTGAAGATTTTGCGGTGATCATGAACGAATATGCGCTGGTGGTGGGTATCATCACCCTGAACGATGTGATGACCACCCTGATGGGTGATCTGGTGGGCCAGGGTCTGGAAGAACAGATCGTGGCGCGTGACGAAAACTCTTGGCTGATCGATGGTGGTACCCCGATCGATGACGTTATGCGTGTGCTGGATATCGATGAATTCCCGCAGTCTGGTAACTATGAAACCATCGGCGGTTTCATGATGTTCATGCTGCGTAAAATCCCGAAACGTACCGATAGCGTGAAATTTGCTGGTTACAAATTTGAAGTGGTTGATATCGATAACTACCGTATCGATCAGCTGCTGGTTACGCGTATCGATAGCAAAGCGACCGCGCTCTCACCGAAACTGCCGGACGCGAAAGATAAAGAAGAAAGCGTTGCGTAA	0.739406	50.0744	0.33544	0.687656	0	0.889271	51.8601	0.379541	0.687656	0	0.575734
NC_002695.2_cds_NP_308031.1_4	MKLYNLKDHNEQVSFAQAVTQGLGKNQGLFFPHDLPEFSLTEIDEMLKLDFVTRSAKILSAFIGDEIPQEILEERVRAAFAFPAPVANVESDVGCLELFHGPTLAFKDFGGRFMAQMLTHIAGDKPVTILTATSGDTGAAVAHAFYGLPNVKVVILYPRGKISPLQEKLFCTLGGNIETVAIDGDFDACQALVKQAFDDEELKVALGLNSANSINISRLLAQICYYFEAVAQLPQEARNQLVVSVPSGNFGDLTAGLLAKSLGLPVKRFIAATNVNDTVPRFLHDGQWSPKATQATLSNAMDVSQPNNWPRVEELFRRKIWQLKELGYAAVDDETTQQTMRELKELGYTSEPHAAVAYRALRDQLNPGEYGLFLGTAHPAKFKESVEAILGETLDLPKELAERADLPLLSHNLPADFAALRKLMMNHQ	428	ATGAAACTGTATAATCTGAAAGATCATAACGAACAGGTTTCTTTTGCGCAGGCGGTAACGCAGGGGCTCGGTAAAAATCAGGGTCTGTTCTTCCCTCATGATCTGCCGGAATTCTCGCTGACCGAAATCGACGAAATGCTGAAACTGGATTTTGTAACCCGTAGTGCGAAAATCCTGAGCGCCTTTATCGGCGATGAAATTCCGCAGGAAATTCTGGAAGAGCGTGTGCGTGCGGCGTTTGCCTTCCCGGCGCCGGTTGCGAACGTTGAAAGCGACGTTGGCTGCCTGGAACTGTTCCATGGTCCGACGCTGGCGTTTAAAGATTTTGGTGGCCGTTTCATGGCGCAGATGCTGACCCATATCGCCGGCGATAAACCGGTTACCATCCTGACGGCGACCTCTGGCGATACCGGTGCGGCGGTGGCGCACGCGTTCTACGGCCTGCCGAACGTGAAAGTGGTGATCCTGTACCCGCGTGGTAAAATCTCTCCGCTGCAGGAGAAACTGTTCTGTACCCTGGGGGGCAACATCGAAACCGTGGCGATCGATGGTGATTTCGACGCGTGCCAGGCGCTGGTGAAACAGGCGTTCGATGATGAAGAACTGAAAGTGGCGCTGGGTCTGAACAGCGCCAACAGCATCAACATCAGCCGTCTGCTGGCGCAGATCTGCTATTACTTCGAAGCGGTGGCGCAGCTGCCGCAGGAAGCGCGTAACCAGCTGGTGGTGTCTGTTCCGTCTGGTAACTTTGGTGATCTGACCGCGGGTCTGCTGGCGAAATCGCTGGGTCTGCCGGTTAAACGTTTCATCGCGGCGACCAACGTGAACGATACCGTTCCGCGTTTCCTGCATGATGGCCAGTGGTCTCCGAAAGCGACCCAGGCCACCCTGTCAAACGCCATGGATGTTTCTCAGCCGAACAACTGGCCGCGTGTGGAAGAACTGTTTCGTCGTAAAATCTGGCAGCTGAAAGAACTGGGCTACGCGGCGGTGGACGATGAAACCACCCAGCAGACCATGCGTGAACTGAAAGAACTGGGCTATACCTCTGAACCGCATGCGGCGGTGGCTTATCGTGCGCTGCGTGATCAGCTGAATCCGGGTGAATATGGTCTGTTCCTGGGTACCGCGCATCCAGCGAAATTTAAAGAATCTGTGGAAGCGATCCTGGGTGAAACCCTGGATCTGCCGAAAGAACTGGCAGAACGTGCAGATCTGCCGCTGCTGAGCCATAATCTGCCGGCGGATTTCGCGGCGCTGCGTAAACTGATGATGAATCATCAATAA	0.744395	53.1469	0.318736	0.687656	0	0.905358	55.3225	0.372898	0.687656	1	0.505904
NC_002695.2_cds_NP_308089.1_59	MGMENYNPPQEPWLVILYQDDHIMVVNKPSGLLSVPGRLEEHKDSVMTRIQRDYPQAESVHRLDMATSGVIVVALTKAAERELKRQFRERVPKKQYVTRVWGHPSPAEGLVDLPLICDWPNRPKQKVCYETGKPAQTEYEVVEYAADNTARVVLKPITGRSHQLRVHMLALGHPILGDRFYASPEARAMAPRLLLHAEMLTITHPAYGNSMTFKAPADF	219	ATGGGTATGGAAAACTATAACCCGCCGCAGGAACCGTGGCTGGTGATCCTGTATCAGGATGATCATATCATGGTCGTCAACAAACCGTCGGGGCTGCTGTCGGTGCCGGGGCGTCTGGAAGAGCATAAAGACAGCGTGATGACCCGTATTCAGCGCGATTATCCGCAGGCGGAAAGCGTCCATCGCCTGGACATGGCGACCAGCGGCGTCATCGTCGTGGCGCTGACCAAAGCCGCGGAACGTGAACTGAAACGTCAGTTCCGTGAACGTGTGCCGAAAAAACAGTATGTGACCCGTGTTTGGGGCCATCCGAGTCCGGCGGAAGGGCTGGTCGATCTGCCGCTGATCTGCGACTGGCCGAATCGTCCGAAACAGAAAGTCTGCTACGAAACGGGCAAACCGGCGCAGACCGAATACGAAGTGGTGGAATATGCGGCGGATAACACCGCGCGCGTGGTGCTGAAACCGATCACCGGTCGTTCTCACCAGCTGCGTGTGCATATGCTGGCGCTGGGTCATCCGATCCTGGGCGATCGCTTTTATGCCTCTCCGGAAGCGCGTGCGATGGCGCCGCGTCTGCTGCTGCACGCGGAAATGCTGACTATCACGCATCCAGCATACGGTAACAGCATGACCTTCAAAGCGCCGGCAGATTTTTAA	0.737857	54.0909	0.29936	0.687656	0	0.901035	58.0303	0.361984	0.687656	0	0.511058
NC_002695.2_cds_NP_308208.1_176	MPSIRLADLAQQLDAELHGDGDIVITGVASMQSAQTGHITFMVNPKYREHLGLCQASAVVMTQDDLPFAKSAALVVKNPYLTYARMAQILDTTPQPAQNIAPSAVIDATAKLGNNVSIGANAVIESGVELGDNVIIGAGCFVGKNSKIGAGSRLWANVTIYHEIQIGQNCLIQSGTVVGADGFGYANDRGNWVKIPQIGRVIIGDRVEIGACTTIDRGALDDTVIGNGVIIDNQCQIAHNVVIGDNTAVAGGVIMAGSLKIGRYCMIGGASVINGHMEICDKVTVTGMGMVMRPITEPGVYSSGIPLQPNKVWRKTAALVMNIDDMSKRLKSLERKVNQQD	341	ATGCCAAGTATTCGTCTGGCCGATCTGGCGCAACAGCTGGATGCGGAACTGCATGGCGATGGTGATATTGTCATTACCGGCGTTGCGTCGATGCAGTCGGCGCAGACCGGTCATATCACCTTCATGGTCAACCCGAAATATCGTGAACATCTGGGGCTGTGCCAGGCCTCTGCGGTGGTGATGACCCAGGACGATCTGCCGTTCGCCAAAAGCGCGGCGCTGGTGGTGAAAAACCCGTATCTGACCTATGCGCGTATGGCGCAGATTCTCGATACCACCCCGCAGCCGGCGCAGAACATTGCGCCGAGCGCGGTGATCGATGCGACGGCGAAGCTGGGCAACAACGTGAGCATCGGTGCCAACGCGGTTATCGAAAGCGGTGTGGAACTGGGCGATAACGTGATCATCGGTGCGGGTTGCTTCGTTGGCAAAAACAGCAAAATCGGCGCGGGCTCTCGTCTGTGGGCGAACGTGACCATCTACCACGAAATCCAGATCGGCCAGAACTGCCTGATCCAGTCCGGCACCGTGGTGGGTGCGGATGGTTTCGGTTACGCGAACGATCGTGGTAACTGGGTGAAAATCCCGCAGATCGGTCGTGTGATCATCGGTGATCGTGTCGAAATCGGTGCCTGCACCACCATCGATCGTGGCGCGCTGGATGATACCGTCATCGGCAACGGCGTGATCATCGATAACCAGTGCCAGATTGCGCATAACGTGGTCATCGGCGATAACACCGCGGTTGCGGGCGGTGTCATCATGGCGGGTTCTCTGAAAATCGGCCGTTACTGCATGATCGGTGGTGCGTCTGTGATCAACGGCCATATGGAAATCTGCGATAAAGTGACGGTTACTGGCATGGGTATGGTCATGCGTCCGATCACCGAACCGGGTGTTTATTCTTCTGGCATCCCGCTGCAGCCGAACAAAGTGTGGCGTAAAACCGCGGCGCTGGTTATGAATATCGATGATATGAGCAAACGTCTGAAGAGCCTGGAGCGTAAGGTTAACCAGCAGGATTAA	0.739995	52.924	0.332721	0.687656	0	0.892039	56.5302	0.360544	0.687656	0	0.512378
NC_002695.2_cds_NP_308237.1_206	MLKQVEIFTDGSCLGNPGPGGYGAILRYRGREKTFSAGYTRTTNNRMELMAAIVALEALKEHCEVILSTDSQYVRQGITQWIHNWKKRGWKTADKKPVKNVDLWQRLDAALGQHQIKWEWVKGHAGHPENERCDELARAAAMNPTLEDTGYQVEV	155	ATGCTGAAACAGGTTGAAATCTTTACCGATGGCTCATGCCTGGGCAACCCGGGTCCGGGCGGTTATGGCGCGATTCTGCGTTATCGTGGCCGTGAGAAAACCTTTTCGGCCGGCTATACCCGTACCACCAACAACCGTATGGAACTGATGGCGGCGATCGTGGCGCTGGAAGCGCTGAAAGAACACTGCGAAGTGATCCTGAGCACCGACAGCCAGTATGTGCGTCAGGGCATCACCCAGTGGATTCATAACTGGAAAAAGCGTGGTTGGAAAACCGCAGATAAAAAACCGGTGAAAAATGTCGATCTGTGGCAGCGTCTGGACGCGGCGCTGGGCCAGCACCAGATCAAATGGGAATGGGTGAAAGGCCACGCTGGTCATCCGGAAAACGAACGTTGCGATGAACTGGCGCGTGCGGCGGCGATGAATCCGACCCTGGAAGATACCGGCTATCAGGTAGAAGTATAA	0.734031	50.641	0.343273	0.687656	0	0.921331	55.1282	0.397416	0.687656	0	0.486226
NC_002695.2_cds_NP_308442.1_392	MKMTFTSTLIASAVALATLTGAAQAKGRLVVYCSATNEMCEAETKAFGEKYDVKTSFIRNGSGSTLAKVDAEKKNPQADVWYGGTLDPQSQAGEMGLLQAYKSPNLEQIMEKFRDPAKVKGNLSSAVYVGILGFGVNTDRLKEKNLPVPKCWKDLTKPEYKGEIQIADPQSSGTAYTALATFAQLWGEDQAFDYLKQLNANVSQYTKSGIAPARNAARGETAIGIGFLHDYSLEKEQGAPLELISPCEGTGYEIGGVSILKGARNLDNAKLFVDWVLSKEAQELAWKKGKSYQILTNTTAETSPNSLKLDDLKLINYDMDKYGSTDVRKALINKWVSEVKMGK	343	ATGAAAATGACTTTTACCAGCACGCTGATTGCCTCTGCGGTTGCGCTGGCGACGCTGACCGGTGCGGCGCAGGCGAAAGGTCGTCTGGTTGTTTATTGCTCTGCGACCAACGAAATGTGTGAAGCAGAAACCAAAGCCTTTGGTGAAAAATATGATGTGAAGACCTCTTTCATCCGTAACGGCAGCGGCTCTACGCTGGCGAAAGTCGATGCCGAAAAAAAAAATCCGCAGGCGGATGTCTGGTATGGCGGGACGCTCGACCCGCAGAGTCAGGCAGGTGAAATGGGTCTGCTGCAGGCGTATAAATCGCCGAACCTGGAACAGATCATGGAAAAGTTCCGTGATCCGGCGAAAGTGAAAGGTAACCTGTCTTCTGCGGTTTACGTTGGTATCCTGGGTTTCGGCGTGAACACCGATCGTCTGAAAGAAAAAAACCTGCCGGTGCCGAAATGCTGGAAAGATCTGACCAAACCGGAGTATAAAGGCGAAATCCAGATCGCGGATCCGCAGTCTTCTGGTACCGCGTATACCGCGCTGGCGACCTTTGCGCAGCTGTGGGGTGAAGATCAGGCGTTCGATTATCTGAAACAGCTGAACGCGAACGTGTCTCAGTATACCAAAAGCGGTATCGCTCCGGCGCGTAACGCCGCACGTGGTGAAACCGCAATTGGTATCGGTTTCCTGCATGATTATTCTCTGGAGAAAGAACAGGGTGCGCCGCTGGAACTGATCTCTCCGTGCGAAGGTACGGGCTACGAAATCGGTGGTGTCAGCATCCTGAAAGGCGCGCGTAACCTGGATAACGCGAAACTGTTCGTGGATTGGGTGCTGAGTAAAGAAGCGCAGGAACTGGCGTGGAAAAAAGGTAAATCTTATCAGATCCTGACCAACACCACCGCGGAAACCTCTCCGAACTCGCTGAAACTGGATGATCTGAAACTGATCAACTATGATATGGATAAATATGGTAGCACCGATGTTCGTAAGGCGCTGATCAACAAGTGGGTTAGCGAAGTAAAAATGGGTAAGTAA	0.742698	51.1628	0.365073	0.687656	0	0.879451	51.5504	0.385369	0.687656	0	0.522003
NC_002695.2_cds_NP_308451.1_401	MHSWKKKLIVSQLALACTLAITSQANAATNDISGQTYNTFHHYNDATYADDVYYDGYVGWNNYAADSYYNGDIYPVINNATVNGVISTYYLDDGISTNTNANSLTIKNSTIHGMITSECMTTDCADDRATGYVYDRLTLSVDNSTIDDNYEHYTYNGTYNNAADTHVVDVYDMGTAITLDQEVDLSITNNSHVAGITLTQGYEWEDIDDNTVSTGVNSSEVFNNTITVKDSTVTSGSWTDEGTTGWFGHTGNASNYSNTLTADDVAIAAIANPYADNAMQTTVTLDNSTLMGDVVFSSNFDENFFPQGANSYRDADGDVDTNGWDGTDRMDVTLNNGSKWVGAAMSVHMVDEDGDGSYDGYAVGTEATATLLDIAANSLWPSSTVGVDNINTQYDENGHIVGNEVYQSGLFNVTLNGGSEWDTTKSSLIDTLSINSGSQVNVADSRLISDTVSLTGGSNLNIGEDGHVATNTLTIDNSTVKMSDDVSAGWGLEDAALYANTITVTNDGLLDINVDQFDANPFQADTLNLTSTTDTNGNIHAGVFDIHSSDYVMDTDLVNDRTNDTTKSNYGYGLIAMNSDGHLTINGNGDNDNTASIEAGQNEVDNNGDHVAAATGNYKVRIDNATGAGSIADYNGNELIYVNDKNSNATFSAANKADLGAYTYQAEQRGNTVVLQQMELTDYANMALSIPSANTNIWNLEQDTVGTRLTNSRHGLADNGGAWVSYFGGNFNGDNGTINYDQDVNGIMVGVDTKIDGNNAKWIVGAAAGFAKGDMNDRSGQVDQDSQTAYIYSSAHFANNVFVDGSLSYSHFNNDLSATMSNGTYVDGSTNSDAWGFGLKAGYDFKLGDAGYVTPYGSISGLFQSGDDYQLSNDMKVDGQSYDSMRYELGVDAGYTFTYSEDQALTPYFKLAYVYDDSNNDNDVNGDSIDNGTEGSAVRVGLGTQFSFTKNFSAYTDANYLGGGDVDQDWSANVGVKYTW	980	ATGCATTCATGGAAAAAAAAGTTAATTGTATCACAGCTGGCGCTGGCATGCACGTTAGCGATTACCTCTCAGGCGAATGCAGCAACCAACGATATTTCTGGTCAGACCTATAACACCTTCCATCATTACAACGACGCAACCTATGCCGATGATGTTTATTATGATGGCTATGTTGGCTGGAACAATTATGCGGCAGACAGCTATTATAACGGTGATATCTATCCGGTTATTAACAACGCAACCGTCAACGGTGTTATCAGCACCTATTATCTGGACGATGGTATCTCTACCAACACCAACGCGAACAGCCTGACCATCAAAAACAGCACCATCCACGGCATGATTACCAGCGAATGCATGACCACCGACTGCGCCGACGATCGTGCGACCGGCTATGTTTATGATCGTCTGACCCTGTCTGTGGATAACAGCACCATTGATGATAACTATGAGCACTATACCTACAACGGCACCTATAACAACGCGGCGGATACCCACGTTGTTGATGTTTATGATATGGGCACCGCGATTACGCTGGATCAGGAAGTTGATCTGTCTATCACCAACAACTCTCACGTTGCGGGTATCACCCTGACCCAGGGTTATGAATGGGAAGATATCGACGATAACACTGTGAGCACCGGTGTTAATAGCAGCGAAGTGTTCAACAACACCATCACCGTTAAAGATTCTACTGTTACTTCTGGTTCTTGGACCGATGAAGGTACTACCGGTTGGTTCGGTCACACCGGTAACGCGTCTAACTATTCGAACACCCTGACCGCGGATGATGTTGCTATTGCGGCGATTGCGAACCCGTATGCGGATAACGCGATGCAGACCACCGTGACTCTGGACAACTCTACCCTGATGGGTGATGTTGTTTTCTCTTCGAACTTCGATGAAAACTTTTTCCCGCAGGGTGCGAACAGCTATCGTGATGCGGATGGTGATGTTGATACCAACGGTTGGGATGGTACGGATCGTATGGATGTGACCCTGAACAACGGTTCTAAATGGGTTGGTGCGGCGATGTCTGTGCATATGGTTGATGAAGATGGTGATGGTTCTTATGACGGTTACGCGGTTGGTACCGAAGCGACCGCGACCCTGCTGGATATCGCGGCGAACAGCCTGTGGCCGTCTTCTACCGTTGGCGTGGATAACATCAACACCCAGTATGATGAAAACGGTCATATCGTTGGTAACGAGGTGTATCAGTCTGGTCTGTTTAACGTGACCCTGAACGGTGGCTCTGAATGGGATACTACCAAATCTTCTCTGATCGACACCCTGTCTATCAACTCTGGTTCTCAGGTTAACGTGGCGGATAGCCGTCTGATCAGCGATACCGTGTCTCTGACCGGTGGTTCAAACCTGAACATCGGTGAAGATGGTCATGTTGCGACCAACACTCTGACGATCGATAACAGCACCGTGAAAATGTCTGACGATGTTTCTGCCGGTTGGGGTCTGGAGGATGCGGCGCTGTATGCGAACACCATCACCGTGACCAACGATGGTCTGCTGGATATCAACGTGGATCAGTTTGATGCCAACCCGTTCCAGGCGGATACCCTGAACCTGACCTCCACTACCGATACGAACGGTAACATCCATGCGGGTGTTTTCGATATCCATAGTTCTGATTATGTGATGGATACCGATCTGGTTAACGATCGTACCAACGATACTACCAAATCTAACTATGGTTATGGTCTCATTGCGATGAACTCTGATGGTCATCTGACCATTAACGGTAACGGTGATAACGATAACACCGCGTCTATTGAAGCGGGTCAGAACGAAGTTGATAACAACGGTGATCATGTTGCCGCGGCGACCGGTAACTATAAAGTGCGTATCGATAACGCAACTGGTGCAGGTTCTATCGCGGACTACAACGGTAACGAGCTGATTTACGTCAACGATAAAAACTCTAACGCGACCTTCTCTGCGGCAAACAAGGCAGATCTGGGTGCGTATACCTATCAGGCGGAACAGCGTGGTAACACTGTAGTGCTGCAGCAGATGGAACTGACTGATTATGCAAACATGGCTCTGAGCATCCCGAGTGCCAACACTAACATCTGGAACCTCGAACAGGACACTGTGGGTACTCGTTTAACTAATTCTCGTCATGGTCTGGCCGATAACGGTGGTGCGTGGGTTTCTTATTTTGGTGGTAACTTCAACGGTGATAACGGTACCATCAACTATGATCAGGATGTTAACGGTATCATGGTTGGTGTTGATACCAAAATCGATGGTAACAACGCGAAATGGATCGTTGGCGCGGCGGCAGGTTTTGCGAAAGGTGACATGAACGACCGTTCTGGTCAGGTGGACCAGGATAGCCAGACCGCGTACATCTACTCTAGCGCACATTTCGCAAATAATGTTTTCGTGGATGGTTCTCTGTCTTATTCTCATTTCAATAATGATCTGTCTGCTACTATGAGCAATGGTACTTATGTTGATGGTAGCACTAACTCCGACGCATGGGGTTTCGGTCTGAAAGCAGGTTATGATTTCAAACTGGGTGATGCGGGTTACGTCACCCCGTATGGTAGCATCAGTGGTCTGTTTCAGTCCGGTGATGACTACCAGCTGTCTAACGACATGAAAGTTGATGGTCAGTCTTATGATTCTATGCGTTATGAGCTGGGTGTTGATGCGGGTTATACTTTCACTTACTCTGAAGATCAGGCCCTGACCCCGTACTTCAAACTGGCGTATGTGTATGACGATTCTAACAACGATAACGATGTTAACGGTGACTCTATCGACAACGGTACTGAAGGTTCTGCGGTTCGTGTTGGTCTGGGTACTCAGTTCAGCTTCACTAAAAACTTCTCTGCATATACTGACGCAAACTATCTGGGTGGTGGTGACGTTGATCAGGATTGGTCTGCTAACGTGGGTGTTAAATATACTTGGTAA	0.74265	46.6531	0.344046	0.687656	1	0.844556	48.1481	0.342441	0.687656	0	0.533099
NC_002695.2_cds_NP_308741.1_682	MTDNNTALKKAGLKVTLPRLKILEVLQEPDNHHVSAEDLYKRLIDMGEEIGLATVYRVLNQFDDAGIVTRHNFEGGKSVFELTQQHHHDHLICLDCGKVIEFSDDSIEARQREIAAKHGIRLTNHSLYLYGHCAEGDCREDEHAHEGK	148	ATGACGGATAACAACACCGCGCTGAAAAAAGCGGGTCTGAAAGTCACGCTGCCGCGTCTGAAGATTCTGGAAGTGCTGCAGGAACCGGACAACCATCATGTCAGCGCCGAAGATCTGTACAAACGTCTGATCGACATGGGCGAAGAAATTGGTCTGGCGACGGTTTATCGTGTGCTGAACCAGTTTGATGATGCGGGCATCGTCACCCGCCATAACTTCGAAGGCGGCAAAAGCGTCTTCGAACTGACGCAGCAGCATCATCACGACCATCTGATCTGCCTGGACTGCGGCAAAGTGATCGAATTTAGCGACGACAGCATCGAAGCGCGTCAGCGTGAAATCGCCGCGAAACACGGCATCCGTCTGACGAACCATAGCCTGTATCTGTATGGCCACTGCGCGGAAGGCGACTGCCGTGAAGATGAACATGCGCATGAAGGTAAATAA	0.74554	48.5459	0.353249	0.687656	0	0.907904	53.4676	0.395377	0.687656	0	0.512508
NC_002695.2_cds_NP_308748.1_689	MSELKIAVSRSCPDCFSTHRACVNIDESNYIDVAAIILSVSDVERGKLDEIDATGYDIPVFIATENEERIPAEYLSRISGVFEHGEARKEFYGRQLETAASHYETQLRPPFFRALVDYVNQGNSAFDCPGHQGGEFFRRHPAGNQFVEYFGEALFRADLCNADVAMGDLLIHEGAPCIAQQHAAKVFNADKTYFVLNGTSSSNKVVLNALLTPGDLVLFDRNNHKSNHHGALLQAGATPVYLETARNPYGFIGGIDAHCFEESYLRELITEVAPQRAKEARPFRLAVIQLGTYDGTIYNARQVVDKIGHLCDYILFDSAWVGYEQFIPMMADCSPLLLDLNENDPGILVTQSVHKQQAGFSQTSQIHKKDSHIKGQQRYVPHKRMNNAFMMHASTSPFYPLFAALDINAKMHEGVSGRNMWMDCVVNGINARKLILDNCQHIRPFIPELVDGKPWQSYETAQIAVDLRFFQFVPGEHWHSFEGYAENQYFVDPCKLLLTTPGIDARNGEYEAFGVPATILANFLRENGVVPEKCDLNSILFLLTPAEDMAKLQQLVALLVRFEKLLESDAPLAEVLPSIYKQHEERYAGYTLRQLCQEMHDLYARHNVKQLQKEMFRKEHFPRVSMNPQEANYAYLRGEVELVRLPDAEGRIAAEGALPYPPGVLCVVPGEIWGGAVLRYFSALEEGINLLPGFAPELQGVYIEEHDGRKQVWCYVIKPRDAQSTLLKGEKL	732	ATGAGTGAATTAAAAATTGCAGTAAGTCGTTCCTGTCCGGATTGCTTCTCTACCCATCGTGCCTGCGTCAACATTGATGAAAGCAACTATATTGATGTGGCGGCGATTATTCTGTCTGTGAGTGATGTCGAGCGTGGTAAACTGGATGAAATCGATGCGACCGGCTATGATATCCCGGTGTTCATTGCCACCGAAAACGAAGAACGTATTCCGGCGGAATATCTGAGCCGTATTAGCGGTGTCTTCGAACATGGTGAAGCGCGTAAAGAATTCTATGGTCGTCAGCTGGAAACCGCGGCGTCTCATTATGAAACGCAGCTGCGTCCGCCGTTCTTCCGTGCGCTGGTTGATTATGTTAACCAGGGTAACAGCGCCTTCGATTGCCCGGGTCATCAGGGTGGCGAATTCTTCCGTCGTCATCCGGCGGGTAACCAGTTCGTTGAATACTTCGGTGAAGCCCTGTTCCGTGCGGACCTGTGCAACGCCGATGTGGCTATGGGCGATCTGCTGATTCATGAAGGTGCGCCGTGTATTGCGCAGCAGCATGCGGCGAAAGTGTTCAACGCGGACAAAACCTATTTCGTGCTGAACGGCACCAGCTCTTCGAACAAAGTGGTGCTGAACGCGCTGCTGACCCCGGGTGATCTGGTTCTGTTCGATCGTAACAACCACAAATCTAACCACCACGGTGCGCTGCTGCAGGCGGGTGCGACTCCGGTTTACCTGGAAACCGCGCGTAACCCGTATGGTTTCATCGGCGGTATCGATGCGCATTGCTTCGAAGAGTCGTATCTGCGTGAACTGATCACCGAGGTGGCGCCGCAGCGTGCGAAAGAAGCGCGTCCGTTCCGTCTGGCGGTGATCCAGCTGGGTACCTACGACGGTACCATCTATAACGCGCGTCAGGTTGTGGATAAAATCGGCCACCTGTGCGACTACATCCTGTTCGATTCTGCGTGGGTTGGTTATGAGCAGTTCATTCCGATGATGGCGGATTGCTCTCCGCTGCTGCTGGACCTGAACGAAAACGATCCGGGTATCCTGGTTACCCAGAGCGTGCATAAACAGCAGGCGGGTTTCAGCCAGACCTCTCAGATCCACAAAAAAGACTCTCATATCAAAGGTCAGCAGCGTTACGTTCCGCACAAACGTATGAACAACGCGTTCATGATGCATGCGTCTACCTCTCCGTTCTATCCGCTGTTTGCGGCACTGGATATCAACGCGAAAATGCATGAAGGTGTTTCTGGTCGCAACATGTGGATGGATTGTGTGGTTAACGGCATCAACGCGCGTAAACTGATCCTGGATAACTGTCAGCATATCCGTCCGTTCATCCCGGAGCTGGTGGATGGTAAACCGTGGCAGTCCTACGAAACCGCGCAGATTGCGGTGGATCTGCGTTTCTTCCAGTTCGTGCCGGGTGAACATTGGCACTCGTTTGAGGGCTACGCGGAAAACCAGTATTTTGTTGACCCGTGTAAACTGCTGCTGACCACCCCGGGTATCGATGCGCGTAACGGTGAATACGAAGCGTTCGGTGTGCCGGCGACTATCCTGGCTAACTTCCTGCGTGAAAACGGTGTGGTGCCGGAAAAATGCGATCTGAACTCTATCCTGTTCCTGCTGACCCCGGCGGAAGATATGGCGAAACTGCAGCAGCTGGTGGCGCTGCTGGTGCGTTTCGAAAAACTGCTGGAATCGGATGCGCCGCTGGCGGAAGTGCTGCCGTCTATTTACAAACAGCATGAAGAACGTTATGCGGGTTACACCCTGCGCCAGCTGTGTCAGGAAATGCATGATCTGTATGCGCGTCATAACGTGAAACAGCTGCAGAAAGAGATGTTCCGTAAGGAACATTTCCCGCGTGTTAGCATGAACCCGCAGGAAGCCAACTACGCATACCTGCGTGGTGAGGTGGAGCTGGTGCGTCTGCCGGATGCAGAGGGTCGTATTGCGGCGGAGGGTGCGCTGCCGTATCCGCCGGGTGTGCTGTGTGTTGTTCCGGGTGAAATCTGGGGTGGTGCAGTGCTGCGTTACTTCTCAGCGCTGGAAGAAGGTATTAACCTGCTCCCGGGTTTCGCTCCGGAACTGCAGGGTGTGTACATCGAAGAACATGATGGTCGTAAACAGGTGTGGTGTTACGTGATCAAACCGCGTGATGCCCAGTCTACCCTGCTGAAAGGTGAAAAACTGTAA	0.745071	48.7494	0.330529	0.687656	0	0.893103	53.8427	0.360605	0.687656	0	0.519053
NC_002695.2_cds_NP_308946.1_881	MTQYSSLLRGLAAGSAFLFLFAPTAFAAEQTVEAPSVDARAWILMDYASGKVLAEGNADEKLDPASLTKIMTSYVVGQALKADKIKLTDMVTVGKDAWATGNPALRGSSVMFLKPGDQVSVADLNKGVIIQSGNDACIALADYVAGSQESFIGLMNGYAKKLGLTNTTFQTVHGLDAPGQFSTARDMALLGKALIHDVPEEYAIHKEKEFTFNKIRQPNRNRLLWSSNLNVDGMKTGTTAGAGYNLVASATQGDMRLISVVLGAKTDRIRFNESEKLLTWGFRFFETVTPIKPDATFVTQRVWFGDKSEVNLGAGEAGSVTIPRGQLKNLKASYTLTEPQLTAPLKKGQVVGTIDFQLNGKSIEQRPLIVMENVEEGGFFGRMWDFVMMKFHQWFGSWFS	400	ATGACGCAATATAGTAGTTTATTACGTGGGCTGGCGGCGGGTAGTGCGTTCCTGTTCCTGTTTGCGCCAACCGCTTTTGCGGCGGAACAGACCGTTGAAGCGCCGTCTGTCGATGCGCGTGCGTGGATCCTGATGGACTATGCCAGCGGCAAAGTACTGGCGGAAGGCAACGCGGATGAAAAACTGGATCCGGCTAGCCTGACCAAAATCATGACCAGCTATGTGGTCGGTCAGGCGCTGAAAGCGGATAAAATCAAACTGACCGATATGGTTACCGTTGGTAAAGATGCGTGGGCGACCGGTAACCCGGCGCTGCGTGGCAGCAGCGTGATGTTCCTGAAACCGGGTGATCAGGTTAGCGTCGCGGATCTGAACAAAGGTGTTATCATCCAGAGCGGCAACGATGCCTGCATCGCGCTGGCGGATTATGTTGCGGGTTCTCAGGAAAGCTTCATCGGTCTGATGAACGGCTATGCGAAAAAACTGGGCCTGACCAACACCACCTTTCAGACCGTTCATGGCCTGGATGCGCCGGGGCAGTTCTCGACCGCGCGTGATATGGCGCTGCTGGGCAAGGCGCTGATCCACGATGTGCCGGAAGAATATGCTATCCATAAAGAGAAAGAATTCACCTTCAACAAAATCCGTCAGCCGAACCGTAACCGTCTGCTGTGGAGCTCGAACCTGAACGTCGATGGCATGAAAACCGGTACCACCGCGGGTGCGGGCTACAACCTGGTGGCGTCTGCGACCCAGGGTGATATGCGTCTGATCAGCGTGGTGCTGGGTGCGAAAACCGATCGTATCCGTTTCAACGAGTCTGAAAAACTGCTGACTTGGGGTTTCCGTTTCTTCGAAACCGTGACCCCGATCAAACCGGATGCGACCTTCGTGACCCAGCGTGTGTGGTTTGGCGATAAATCTGAAGTCAACCTGGGGGCGGGTGAAGCGGGCTCTGTGACCATCCCGCGTGGTCAGCTGAAAAACCTGAAAGCAAGCTATACGCTGACGGAACCGCAGCTGACCGCGCCGCTGAAAAAAGGTCAGGTTGTCGGCACCATCGATTTCCAGCTGAATGGTAAATCTATCGAGCAGCGTCCGCTGATCGTGATGGAGAACGTTGAAGAAGGTGGTTTTTTCGGCCGTATGTGGGATTTTGTTATGATGAAATTCCATCAGTGGTTTGGTTCATGGTTCTCTTGA	0.740283	51.9534	0.330302	0.687656	1	0.882574	54.5303	0.366226	0.687656	0	0.510605
NC_002695.2_cds_NP_309483.1_1377	MISSLWIAKTGLDAQQTNMDVIANNLANVSTNGFKRQRAVFEDLLYQTIRQPGAQSSEQTTLPSGLQIGTGVRPVATERLHSQGNLSQTNNSKDVAIKGQGFFQVMLPDGSSAYTRDGSFQVDQNGQLVTAGGFQVQPAITIPANALSITIGRDGVVSVTQQGQAAPVQVGQLNLTTFMNDTGLESIGENLYTETQSSGAPNESTPGLNGAGLLYQGYVETSNVNVAEELVNMIQVQRAYEINSKAVSTTDQMLQKLTQL	260	ATGATTAGTTCTCTGTGGATTGCGAAAACCGGCCTGGATGCGCAGCAGACCAACATGGATGTTATCGCCAACAATCTGGCGAACGTATCGACCAACGGCTTTAAACGTCAGCGCGCGGTGTTTGAAGATCTGCTGTATCAGACCATTCGTCAGCCGGGGGCGCAGAGCAGCGAACAGACCACCCTGCCGAGCGGTCTGCAGATCGGCACCGGTGTCCGTCCGGTGGCGACCGAACGTCTGCATAGCCAGGGCAATCTGAGCCAGACCAACAACAGCAAAGATGTGGCGATCAAAGGCCAGGGTTTCTTCCAGGTGATGCTGCCGGATGGTAGCAGCGCCTATACCCGTGATGGTAGCTTCCAGGTGGATCAGAACGGTCAGCTGGTGACCGCGGGCGGTTTCCAGGTGCAGCCGGCGATCACCATCCCGGCGAACGCGCTGTCTATCACCATCGGTCGTGATGGCGTGGTGTCTGTGACCCAGCAGGGCCAGGCGGCGCCGGTGCAGGTGGGTCAGCTGAACCTGACCACCTTTATGAACGATACCGGCCTGGAATCTATCGGTGAAAACCTGTATACGGAAACCCAGAGCTCTGGTGCACCGAACGAAAGCACGCCGGGTCTGAACGGTGCGGGTCTGCTGTACCAGGGTTACGTGGAAACCTCTAACGTCAACGTGGCGGAAGAACTGGTGAATATGATCCAGGTTCAGCGTGCGTATGAAATTAATAGCAAAGCGGTGAGCACCACCGATCAGATGCTGCAGAAACTGACGCAGCTGTAA	0.743685	54.023	0.346155	0.687656	0	0.930996	57.3436	0.37618	0.687656	0	0.499691
NC_002695.2_cds_NP_309703.5_1587	MSDVPFWQSKTLDEMSDAEWESLCDGCGQCCLHKLMDEDTDEIYFTNVACRQLNIKTCQCRNYERRFEFEPDCIKLTRENLPTFEWLPMTCAYRLLAEGKDLPAWHPLLTGSKAAMHGERISVRHIAVKESEVIDWQDHILNKPDWAQ	148	ATGAGCGATGTACCGTTTTGGCAGAGCAAAACGCTGGATGAAATGTCTGATGCGGAATGGGAATCGCTGTGCGACGGCTGCGGCCAGTGCTGCCTGCATAAGCTGATGGATGAAGATACCGACGAAATCTATTTCACCAACGTGGCGTGCCGTCAGCTGAATATTAAAACCTGCCAGTGCCGCAACTACGAACGTCGTTTCGAATTCGAACCGGACTGCATCAAACTGACGCGTGAAAATCTGCCGACCTTTGAATGGCTGCCGATGACCTGCGCCTACCGTCTGCTGGCGGAAGGCAAAGATCTGCCGGCGTGGCATCCGCTGCTGACCGGCAGCAAAGCGGCGATGCACGGTGAACGTATTAGCGTCCGTCATATTGCGGTGAAAGAAAGCGAAGTGATCGACTGGCAGGATCACATTCTGAATAAACCGGACTGGGCGCAGTAA	0.735485	47.2036	0.317203	0.687656	0	0.921065	53.915	0.370059	0.687656	0	0.502995
NC_002695.2_cds_NP_309942.1_1824	MIPEKRIIRRIQSGGCAIHCQDCSISQLCIPFTLNEHELDQLDNIIERKKPIQKGQTLFKAGDELKSLYAIRSGTIKSYTITEQGDEQITGFHLAGDLVGFDAIGSGHHPSFAQALETSMVCEIPFETLDDLSGKMPNLRQQMMRLMSGEIKGDQDMILLLSKKNAEERLAAFIYNLSRRFAQRGFSPREFRLTMTRGDIGNYLGLTVETISRLLGRFQKSGMLAVKGKYITIENNDALAQLAGHTRNVA	250	ATGATTCCGGAAAAACGTATCATCCGTCGTATTCAGTCAGGCGGCTGCGCGATTCATTGCCAGGACTGCAGCATTTCGCAGCTGTGCATTCCGTTTACGCTGAACGAACATGAGCTGGATCAGCTGGACAACATCATTGAACGTAAAAAACCGATTCAGAAAGGCCAGACGCTGTTTAAAGCCGGCGATGAACTGAAAAGCCTGTATGCGATCCGTAGCGGCACCATTAAAAGCTACACCATCACCGAACAGGGTGATGAACAGATCACCGGCTTCCATCTGGCGGGCGATCTGGTGGGCTTCGACGCCATCGGCAGTGGTCACCACCCGAGCTTTGCGCAGGCGCTGGAGACCAGCATGGTGTGCGAAATCCCGTTTGAAACCCTGGATGACCTGTCGGGCAAAATGCCGAACCTGCGTCAGCAGATGATGCGTCTGATGAGCGGCGAAATCAAAGGTGATCAGGATATGATCCTGCTGCTGTCTAAAAAAAACGCGGAAGAACGTCTGGCGGCGTTCATCTACAACCTGTCTCGCCGTTTTGCGCAGCGTGGTTTCTCTCCGCGTGAATTTCGTCTGACCATGACCCGTGGTGATATCGGTAACTACCTGGGTCTGACCGTCGAAACCATCAGCCGTCTGCTGGGCCGTTTCCAGAAAAGCGGTATGCTGGCGGTGAAAGGTAAATATATCACCATCGAAAACAATGATGCGCTGGCACAGCTGGCTGGTCATACGCGTAACGTCGCGTGA	0.745872	51.3944	0.344919	0.687656	0	0.917895	53.2537	0.405713	0.687656	0	0.499197
NC_002695.2_cds_NP_310027.1_1904	MITIDGNGAVASVAFRTSEVIAIYPITPSSTMAEQADAWAGNGLKNVWGDTPRVVEMQSEAGAIATVHGALQTGALSTSFTSSQGLLLMIPTLYKLAGELTPFVLHVAARTVATHALSIFGDHSDVMAVRQTGCAMLCAANVQEAQDFALISHIATLKSRVPFIHFFDGFRTSHEINKIVPLADDTILDLMPQAEIDAHRARALNPEHPVIRGTSANPDTYFQSREATNPWYNAVYDHVEQAMNDFSAATGRQYQPFEYYGHPQAERVIILMGSAIGTCEEVVDELLTRGEKVGVLKVRLYRPFSAKHLLQALPGSVRSVAVLDRTKEPGAQAEPLYLDVMTALAEAFNNGERETLPRVIGGRYGLSSKEFGPDCVLAVFAELNAAKPKARFTVGIYDDVTNLSLPLPENTLPNSAKLEALFYGLGSDGSVSATKNNIKIIGNSTPWYAQGYFVYDSKKAGGLTVSHLRVSEQPIRSAYLISQADFVGCHQLQFIDKYQMAERLKPGGIFLLNTPYSTDEVWSRLPQEVQAVLNQKKARFYVINAAKIARECGLAARINTVMQMAFFHLTQILPGDSALAELQGAIAKSYSSKGQDLVERNWQALALARESVEEVPLQPVNPHSANRPPVVSDAAPAFVKTVTAAMLAGLGDALPVSALPPDGTWPMGTTRWEKRNIAEEIPIWKEELCTQCNHCVAACPHSAIRAKVVPPEAMENAPASLHSLDVKSRDMRGQKYVLQVAPEDCTGCNLCVEVCPAKDRQNPEIKAINMMSRLEHVEEEKINYDFFLNLPEIDRSKLERIDIRTSQLITPLFEYSGACSGCGETPYIKLLTQLYGDRMLIANATGCSSIYGGNLPSTPYTTDANGRGPAWANSLFEDNAEFGLGFRLTVDQHRVRVLRLLDQFADKIPAELLTALKSDATPEVRREQVAALRQQLNDVAEAHELLRDADALVEKSIWLIGGDGWAYDIGFGGLDHVLSLTENVNILVLDTQCYSNTGGQASKATPLGAVTKFGEHGKRKARKDLGVSMMMYGHVYVAQISLGAQLNQTVKAIQEAEAYPGPSLIIAYSPCEEHGYDLALSHDQMRQLTATGFWPLYRFDPRRADEGKLPLALDSRPPSEALEETLLHEQRFRRLNSQQPEVAEQLWKDAAADLQKRYDFLAQMAGKAEKSNTD	1174	ATGATTACGATTGATGGTAATGGTGCGGTAGCAAGTGTTGCGTTTCGTACCAGTGAAGTGATTGCGATTTATCCGATTACCCCGAGTTCCACTATGGCGGAACAGGCCGATGCCTGGGCCGGCAACGGCCTGAAAAACGTGTGGGGCGATACGCCGCGTGTTGTTGAGATGCAGAGCGAAGCGGGTGCGATCGCCACCGTTCACGGCGCGCTGCAGACCGGTGCACTGAGCACCAGCTTCACCTCTTCTCAGGGTCTGCTGCTGATGATTCCGACCCTGTATAAACTGGCGGGTGAACTGACCCCGTTCGTTCTGCATGTTGCGGCCCGTACCGTGGCGACCCATGCCCTGAGCATCTTCGGCGACCACTCTGACGTTATGGCGGTTCGTCAGACCGGCTGCGCCATGCTGTGCGCGGCGAACGTGCAGGAAGCGCAGGATTTCGCGCTGATCTCGCATATCGCGACCCTGAAAAGCCGTGTGCCGTTCATCCATTTCTTCGACGGCTTCCGTACCTCGCATGAAATTAACAAAATCGTGCCGCTGGCCGATGACACCATCCTGGATCTGATGCCGCAGGCGGAAATCGATGCGCATCGTGCGCGTGCGCTGAACCCGGAGCATCCGGTGATCCGTGGTACCAGTGCCAATCCGGATACCTACTTCCAGTCTCGTGAAGCGACTAACCCGTGGTACAACGCGGTTTATGACCATGTGGAACAGGCGATGAACGATTTCTCTGCGGCGACCGGTCGTCAGTATCAGCCGTTCGAATATTATGGTCATCCGCAGGCGGAACGTGTGATCATTCTGATGGGCTCTGCGATCGGCACCTGCGAGGAGGTGGTGGATGAGCTGCTGACCCGTGGTGAGAAAGTTGGTGTGCTGAAAGTGCGTCTGTATCGTCCGTTCTCCGCGAAACATCTGCTGCAGGCGCTGCCGGGTTCGGTGCGTTCTGTTGCGGTGCTGGATCGTACCAAAGAGCCGGGTGCGCAGGCGGAACCGCTGTATCTGGACGTGATGACCGCGCTGGCGGAAGCGTTTAACAACGGTGAACGTGAAACCCTGCCGCGCGTGATCGGTGGTCGTTATGGTCTGTCTTCTAAAGAGTTCGGTCCGGATTGTGTGCTGGCGGTCTTTGCGGAACTGAACGCGGCGAAACCGAAAGCGCGTTTCACCGTGGGTATCTATGATGATGTGACCAACCTGTCTCTGCCGCTGCCGGAAAACACCCTGCCGAACTCTGCGAAACTGGAAGCACTGTTCTATGGTCTGGGTTCTGATGGTTCTGTTTCTGCGACCAAAAACAACATCAAAATCATCGGCAACAGCACCCCGTGGTATGCGCAGGGTTATTTTGTGTATGATAGCAAAAAAGCGGGTGGTCTGACCGTGTCACATCTGCGTGTGTCTGAGCAGCCGATCCGTTCTGCGTATCTGATTTCTCAGGCTGACTTTGTGGGCTGCCATCAGCTGCAGTTTATCGATAAATATCAGATGGCGGAACGTCTGAAACCGGGTGGTATTTTTCTGCTGAACACCCCGTACAGCACCGACGAAGTTTGGTCTCGCCTGCCGCAGGAGGTGCAGGCGGTGCTGAACCAGAAAAAAGCGCGTTTCTATGTGATCAACGCGGCGAAAATTGCGCGTGAATGTGGTCTGGCGGCGCGTATTAACACCGTGATGCAGATGGCGTTTTTTCATCTGACCCAGATTCTGCCGGGTGATTCTGCGCTGGCGGAGCTGCAGGGCGCGATTGCGAAATCTTATTCGTCTAAAGGTCAGGATCTGGTGGAGCGTAACTGGCAGGCGCTGGCGCTGGCGCGTGAATCTGTGGAAGAGGTTCCGCTGCAGCCGGTGAACCCGCATTCTGCAAACCGTCCGCCGGTGGTATCTGATGCAGCGCCGGCATTTGTTAAAACTGTCACTGCAGCGATGCTGGCAGGCCTGGGTGATGCGCTGCCGGTTAGCGCACTGCCGCCGGATGGTACTTGGCCGATGGGTACGACCCGTTGGGAAAAACGTAATATCGCAGAAGAAATCCCGATCTGGAAAGAAGAACTGTGTACCCAGTGTAACCATTGCGTGGCGGCGTGTCCGCACTCAGCGATCCGCGCTAAAGTGGTGCCGCCGGAAGCGATGGAAAACGCGCCGGCGAGCCTGCATAGCCTGGATGTGAAATCCCGTGATATGCGCGGTCAGAAATATGTGCTGCAGGTGGCGCCGGAAGATTGCACCGGTTGTAACCTGTGTGTTGAAGTTTGTCCGGCGAAAGACCGTCAGAACCCGGAGATCAAAGCGATCAACATGATGTCTCGTCTGGAACATGTTGAAGAAGAGAAAATCAACTATGATTTTTTCCTGAACCTGCCGGAAATCGATCGTTCGAAACTGGAGCGTATTGATATCCGTACTTCTCAGCTGATCACCCCGCTGTTCGAATATTCTGGCGCTTGTTCTGGCTGTGGTGAGACCCCGTATATCAAACTGCTGACCCAGCTGTATGGTGATCGCATGCTGATTGCGAATGCAACTGGTTGCTCGTCTATCTATGGTGGTAATCTGCCGTCTACCCCGTATACCACGGATGCAAACGGTCGTGGTCCGGCTTGGGCGAATAGCCTGTTCGAAGATAACGCAGAATTCGGTCTGGGTTTTCGTCTGACCGTGGATCAGCATCGTGTTCGTGTGCTGCGCCTGCTGGATCAGTTTGCAGATAAAATCCCGGCCGAACTGCTGACCGCGCTGAAATCTGATGCAACCCCGGAAGTTCGTCGTGAGCAGGTTGCGGCGCTGCGTCAGCAGCTGAACGATGTGGCGGAAGCGCATGAACTGCTCCGTGATGCAGATGCGCTGGTGGAGAAAAGCATCTGGCTGATCGGTGGTGACGGTTGGGCGTATGATATCGGTTTCGGTGGTCTGGATCATGTGCTGTCTCTGACTGAAAATGTAAATATCCTGGTTCTGGATACTCAGTGTTATTCTAACACCGGTGGTCAGGCGTCTAAAGCAACTCCGCTGGGCGCGGTTACCAAATTCGGCGAACATGGTAAACGTAAAGCGCGTAAAGATCTGGGTGTTTCGATGATGATGTACGGTCATGTTTATGTGGCACAGATCTCTCTGGGTGCACAGCTGAATCAGACCGTTAAAGCAATCCAGGAAGCGGAAGCATACCCGGGTCCGTCTCTGATCATCGCGTATAGCCCGTGCGAAGAACATGGTTATGATCTGGCACTGTCTCATGATCAGATGCGTCAGCTGACCGCGACCGGTTTCTGGCCGCTGTATCGTTTTGACCCGCGTCGTGCGGACGAAGGTAAGCTGCCGCTGGCACTGGATTCTCGTCCGCCGAGCGAAGCACTGGAGGAGACTCTGCTGCATGAACAGCGTTTCCGTCGTCTGAACAGCCAGCAGCCGGAGGTGGCAGAACAGCTGTGGAAAGACGCCGCGGCGGATCTGCAGAAACGTTATGATTTCCTGGCGCAGATGGCGGGTAAAGCTGAAAAATCTAACACCGACTGA	0.74309	53.617	0.331012	0.687656	0	0.883126	55.3191	0.352938	0.687656	0	0.543176
NC_002695.2_cds_NP_311357.1_3201	MNRFIMANSQQCLGCHACEIACVMAHNDEQHVLSQHHFHPRITVIKHQQQRSAVTCHHCEDAPCARSCPNGAISHVDDSIQVNQQKCIGCKSCVVACPFGTMQIVLTPVAAGKVKATAHKCDLCAGRENGPACVENCPADALQLVTDAALSGMAKSRRLRTARQEHQPWHASTAAQEMPVMSKVEQMQATPARGEPDKLAIEARKTGFDEIYLPFRADQAQREASRCLKCGEHSVCEWTCPLHNHIPQWIELVKAGNIDAAVELSHLTNTLPEITGRVCPQDRLCEGACTIRDEHGAVTIGNIERYISDQALAKGWRPDLSHVTKVDKRVAIIGAGPAGLACADVLIRNGVAVTVYDRHPEIGGLLTFGIPSFKLDKSLLARRREIFSAMGIHFELNCEVGKDVSLDSLLEQYDAVFVGVGTYRSMKAGLPNEDAPGVYDALPFLIANTKQVMGLEELPEEPFINTAGLNVVVLGGGDTAMDCVRTALRHGASNVTCAYRRDEANMPGSKKEVKNAREEGANFEFNVQPVALELNEQGHVCGIRFLRTRLGEPDAQGRRRPVPVEGSEFVMPADAVIMAFGFNPHGMPWLESHGVTVDKWGRIIADVESQYRYQTTNPKIFAGGDAVRGADLVVTAMAEGRHAAQGIIDWLGVKSVKSH	659	ATGAATCGTTTCATTATGGCCAATAGTCAACAATGTCTGGGCTGCCATGCGTGCGAAATTGCCTGTGTTATGGCGCATAACGATGAACAGCATGTGCTGTCTCAGCATCATTTCCATCCGCGTATCACCGTTATTAAACATCAGCAGCAGCGTTCAGCGGTAACCTGCCACCATTGCGAAGATGCGCCGTGCGCGCGTAGCTGCCCGAACGGTGCGATCTCTCATGTCGACGACAGCATTCAGGTCAACCAGCAGAAATGCATCGGTTGCAAAAGCTGCGTGGTAGCGTGCCCGTTCGGTACCATGCAGATTGTTCTGACCCCGGTTGCGGCGGGTAAAGTGAAAGCGACCGCCCATAAATGTGACCTGTGCGCCGGCCGTGAAAACGGCCCGGCGTGCGTTGAAAACTGCCCGGCGGATGCGCTGCAGCTGGTTACCGATGCCGCGCTGTCTGGTATGGCTAAATCGCGTCGTCTGCGTACTGCGCGTCAGGAGCACCAGCCGTGGCACGCGTCTACCGCGGCGCAGGAAATGCCGGTTATGTCTAAAGTGGAACAGATGCAGGCGACCCCGGCGCGTGGCGAGCCGGATAAACTGGCCATCGAAGCCCGTAAAACCGGTTTCGATGAAATCTATCTGCCGTTCCGTGCGGATCAGGCGCAGCGTGAAGCGAGCCGTTGCCTGAAATGCGGTGAGCACAGCGTTTGCGAATGGACCTGTCCGCTGCACAACCACATCCCGCAGTGGATCGAGCTGGTGAAAGCGGGTAACATCGATGCGGCGGTTGAACTGTCGCATCTGACCAACACCCTGCCGGAGATCACCGGTCGTGTGTGCCCGCAGGATCGTCTGTGCGAAGGTGCGTGTACCATCCGTGATGAACACGGTGCGGTGACCATCGGCAACATCGAGCGTTACATCTCTGATCAGGCGCTGGCGAAAGGTTGGCGTCCGGATCTGTCTCACGTTACCAAAGTGGACAAACGTGTTGCGATCATCGGTGCGGGCCCGGCGGGTCTGGCGTGCGCGGATGTGCTGATCCGTAACGGTGTGGCGGTGACCGTGTACGATCGCCACCCGGAAATCGGTGGTCTGCTGACTTTCGGTATCCCGTCTTTCAAACTGGATAAAAGCCTGCTGGCGCGTCGTCGTGAGATCTTCTCTGCGATGGGTATTCATTTCGAACTGAATTGTGAAGTTGGCAAAGATGTTTCACTGGACTCTCTGCTGGAGCAGTATGATGCGGTGTTCGTTGGTGTTGGTACTTATCGTTCTATGAAAGCGGGTCTGCCGAACGAGGATGCGCCGGGTGTGTATGATGCGCTGCCGTTCCTGATCGCGAACACTAAACAGGTGATGGGTCTGGAAGAACTGCCGGAAGAACCGTTTATCAACACCGCTGGCCTGAACGTTGTTGTCCTGGGTGGTGGTGATACTGCAATGGATTGCGTGCGTACCGCCCTGCGTCATGGTGCGAGCAACGTTACCTGCGCGTACCGTCGTGACGAAGCGAACATGCCGGGTTCTAAAAAAGAAGTGAAAAACGCGCGTGAAGAGGGTGCTAACTTCGAATTCAACGTTCAGCCGGTGGCGCTGGAACTGAACGAACAGGGTCATGTTTGCGGTATTCGTTTTCTGCGTACTCGTCTGGGTGAACCAGATGCGCAGGGTCGTCGTCGTCCGGTTCCGGTGGAGGGTTCTGAATTCGTGATGCCGGCGGATGCGGTGATTATGGCGTTCGGTTTCAACCCGCATGGTATGCCGTGGCTGGAATCTCATGGTGTGACCGTTGATAAATGGGGTCGTATTATCGCGGACGTTGAATCTCAGTATCGTTATCAGACCACCAACCCGAAAATCTTCGCTGGTGGCGATGCGGTTCGTGGTGCTGATCTGGTTGTTACTGCGATGGCAGAGGGTCGTCATGCAGCACAGGGTATCATTGATTGGCTGGGTGTTAAATCTGTTAAATCTCATTAA	0.743491	55.6566	0.313226	0.687656	0	0.878628	55.7576	0.335819	0.687656	0	0.513663
NC_002695.2_cds_NP_311400.2_3245	MVPVVALVGRPNVGKSTLFNRLTRTRDALVADFPGLTRDRKYGRAEIEGREFICIDTGGIDGTEDGVETRMAEQSLLAIEEADVVLFMVDARAGLMPADEAIAKHLRSREKPTFLVANKTDGLDPDQAVVDFYSLGLGEIYPIAASHGRGVLSLLEHVLLPWMEDLAPQEEVDEDAEYWAQFEAEENGEEEEEDDFDPQSLPIKLAIVGRPNVGKSTLTNRILGEERVVVYDMPGTTRDSIYIPMERDGREYVLIDTAGVRKRGKITDAVEKFSVIKTLQAIEDANVVMLVIDAREGISDQDLSLLGFILNSGRSLVIVVNKWDGLSQEVKEQVKETLDFRLGFIDFARVHFISALHGSGVGNLFESVREAYDSSTRRVGTSMLTRIMTMAVEDHQPPLVRGRRVKLKYAHAGGYNPPIVVIHGNQVKDLPDSYKRYLMNYFRKSLDVMGSPIRIQFKEGENPYANKRNTLTPTQMRKRKRLMKHIKKNK	490	ATGGTACCGGTTGTAGCACTGGTAGGTCGTCCCAACGTTGGCAAAAGCACGCTGTTCAACCGCCTGACGCGCACCCGTGATGCGCTGGTGGCGGATTTCCCGGGCCTGACGCGCGATCGTAAATATGGCCGTGCGGAAATTGAAGGTCGTGAGTTTATCTGCATCGACACCGGCGGCATCGACGGTACCGAAGATGGCGTGGAAACCCGTATGGCGGAACAGTCGCTGCTGGCGATTGAAGAAGCGGACGTCGTGCTGTTCATGGTCGATGCGCGTGCGGGTCTGATGCCGGCGGATGAAGCGATTGCGAAACATCTGCGTTCGCGTGAAAAACCGACCTTCCTGGTTGCCAACAAAACCGATGGTCTCGATCCGGATCAGGCGGTTGTTGATTTCTATAGCCTGGGTCTGGGTGAAATCTATCCGATCGCGGCGTCGCACGGTCGTGGCGTGCTGTCTCTGCTGGAACATGTGCTGCTGCCGTGGATGGAAGATCTGGCGCCGCAGGAAGAAGTTGATGAAGATGCGGAATATTGGGCGCAGTTCGAAGCGGAAGAAAACGGTGAAGAGGAAGAAGAAGATGATTTCGATCCGCAGTCACTGCCGATCAAACTGGCGATCGTCGGTCGTCCGAACGTGGGTAAAAGCACCCTGACCAACCGTATCCTGGGTGAAGAACGCGTGGTTGTTTACGACATGCCGGGTACCACCCGTGATTCTATCTACATCCCGATGGAACGTGATGGCCGTGAATACGTGCTGATCGATACGGCGGGTGTTCGTAAACGTGGTAAAATCACCGATGCGGTGGAAAAATTCTCTGTGATCAAAACCCTGCAGGCGATCGAAGATGCGAACGTGGTTATGCTGGTTATCGATGCGCGTGAGGGCATCTCTGATCAGGATCTCTCTCTGCTGGGTTTCATCCTGAACTCGGGTCGTTCGCTGGTGATCGTGGTGAACAAGTGGGATGGTCTGTCGCAGGAAGTTAAAGAACAGGTGAAAGAAACCCTGGATTTTCGTCTGGGCTTCATCGATTTCGCGCGTGTGCACTTCATCTCTGCGCTGCACGGTTCTGGTGTCGGTAATCTGTTCGAATCTGTGCGTGAAGCGTATGATTCTAGCACCCGTCGTGTGGGCACCTCTATGCTGACGCGTATCATGACCATGGCGGTGGAAGATCATCAGCCGCCGCTGGTGCGTGGTCGTCGTGTGAAACTGAAATATGCGCATGCCGGTGGTTACAACCCGCCGATCGTTGTAATCCATGGTAACCAGGTGAAAGACCTGCCGGACTCTTACAAACGTTACCTGATGAACTATTTCCGTAAAAGCCTCGATGTGATGGGTTCACCGATTCGTATTCAGTTCAAAGAAGGTGAGAACCCGTACGCGAACAAACGTAATACCCTGACTCCGACGCAGATGCGTAAACGTAAACGTTTAATGAAACATATCAAGAAGAATAAATAA	0.743442	51.7312	0.35548	0.687656	2	0.874712	53.2247	0.390482	0.687656	0	0.51269
NC_002695.2_cds_NP_311574.1_3415	MSANAETQTPQQPVKKSGKRKRLLLLLTLLFIIIAVAIGIYWFLVLRHFEETDDAYVAGNQIQIMSQVSGSVTKVWADNTDFVKEGDVLVTLDPTDARQAFEKAKTALASSVRQTHQQMINSKQLQANIEVQKIALAKAQSDYNRRVPLGNANLIGREELQHARDAVTSAQAQLDVAIQQYNANQAMILGTKLEDQPAVQQAATEVRNAWLALERTRIVSPMTGYVSRRAVQPGAQISPTTPLMAVVPATNMWVDANFKETQIANMRIGQPVTITTDIYGDDVKYTGKVVGLDMGTGSAFSLLPAQNATGNWIKVVQRLPVRIELDQKQLEQYPLRIGLSTLVSVNTTNRDGQVLANKVRSTPVAVSTAREISLAPVNKLIDDIVKANAG	390	ATGAGTGCTAATGCTGAAACACAGACGCCGCAGCAGCCGGTAAAAAAATCTGGTAAACGTAAACGCCTGCTGCTGCTGCTGACGCTGCTGTTCATCATCATCGCCGTGGCGATTGGTATCTATTGGTTCCTGGTGCTGCGTCATTTCGAAGAAACCGATGACGCCTATGTCGCGGGCAACCAGATTCAGATCATGAGCCAGGTAAGCGGTTCTGTCACCAAAGTGTGGGCCGACAACACCGATTTTGTGAAAGAAGGCGATGTGCTGGTGACCCTGGATCCGACTGATGCGCGTCAGGCGTTCGAAAAAGCGAAAACGGCGCTGGCGTCCTCTGTGCGTCAGACCCATCAGCAGATGATCAACAGCAAACAGCTGCAGGCGAACATCGAAGTGCAGAAAATCGCGCTGGCGAAAGCGCAGAGCGATTATAACCGTCGTGTGCCGCTGGGCAACGCGAACCTGATCGGCCGTGAAGAGCTGCAGCACGCGCGTGATGCGGTGACCTCTGCGCAGGCGCAGCTGGATGTGGCGATTCAGCAGTATAACGCGAACCAGGCGATGATCCTGGGTACCAAACTGGAGGATCAGCCGGCGGTGCAGCAGGCGGCGACCGAAGTGCGTAACGCCTGGCTGGCGCTGGAACGTACCCGTATCGTGTCTCCGATGACCGGTTATGTGTCCCGTCGTGCGGTGCAGCCGGGTGCGCAGATCTCTCCGACCACCCCGCTGATGGCGGTGGTGCCGGCGACCAACATGTGGGTTGATGCGAACTTCAAAGAAACCCAGATTGCGAACATGCGTATCGGTCAGCCGGTGACGATCACCACCGACATCTACGGCGATGATGTGAAATACACTGGTAAAGTTGTGGGTCTGGATATGGGTACCGGCTCTGCGTTCTCTCTGCTGCCGGCGCAGAACGCGACCGGCAACTGGATCAAAGTCGTTCAGCGTCTGCCGGTTCGTATCGAACTGGATCAGAAACAGCTGGAGCAGTATCCGCTGCGTATCGGTCTGTCTACCCTGGTTTCTGTGAACACCACGAACCGTGATGGTCAGGTTCTGGCGAACAAAGTCCGTAGCACGCCGGTAGCGGTAAGCACCGCGCGTGAGATTTCACTGGCACCGGTTAATAAACTGATTGATGATATCGTTAAGGCAAACGCAGGCTAA	0.74139	53.3674	0.35086	0.687656	1	0.892031	56.5217	0.378732	0.687656	0	0.498632
NC_002695.2_cds_NP_311646.1_3487	MTTQVPPSALLPLNPEQLARLQAATTDLTPTQLAWVSGYFWGVLNQQPAALAATPAPAAEMPGITIISASQTGNARRVAEALRDDLLTAKLNVKLVNAGDYKFKQIASEKLLIVVTSTQGEGEPPEEAVALHKFLFSKKAPKLENTAFAVFSLGDSSYEFFCQSGKDFDSKLAELGGERLLDRVDADVEYQAAASEWRARVVDALKSRAPVAAPSQSVATGVVNEIHTSPYSKDAPLVASLSVNQKITGRNSEKDVRHIEIDLGDSGLRYQPGDALGVWYQNDPALVKELVELLWLKGDEPVTVEGKTLPLNEALQWHFELTVNTANIVENYATLTRSETLLPLVGDKAKLQHYAATTPIVDMVRFSPAQLDAEALINLLRPLTPRLYSIASSQEEVENEVHVTVGVVRYDVEGRARAGGASSFLADRVEEEGEVRVFIEHNDNFRLPANPETPVIMIGPGTGIAPFRAFMQQRAADEAPGKNWLFFGNPHFTEDFLYQVEWQRYVKEGVLTRIDLAWSRDQKEKVYVQDKLREQGAELWRWINDGAHIYVCGDANRMAKDVEQALLEVIAEFGGMDTEAADEFLSELRVERRYQRDVY	599	ATGACTACGCAAGTACCACCTAGTGCGCTGCTGCCGCTGAATCCGGAACAGCTGGCGCGCCTGCAGGCGGCAACCACTGATCTGACGCCTACGCAGCTGGCCTGGGTTTCTGGTTATTTCTGGGGTGTGCTGAACCAGCAGCCGGCGGCGCTGGCAGCAACTCCAGCGCCTGCGGCGGAAATGCCGGGGATCACCATCATTAGCGCCTCTCAGACCGGTAACGCGCGTCGTGTGGCGGAAGCGCTGCGTGACGATCTGCTGACCGCGAAACTGAACGTGAAACTGGTGAACGCCGGCGACTACAAATTCAAACAGATCGCGTCTGAAAAACTGCTGATCGTTGTTACCAGCACCCAGGGTGAAGGTGAACCGCCGGAAGAAGCGGTTGCGCTGCATAAATTCCTGTTCTCGAAAAAAGCGCCGAAACTGGAGAACACCGCCTTCGCGGTTTTCAGCCTGGGCGACAGCTCTTATGAGTTCTTCTGCCAGTCCGGCAAAGACTTCGATAGCAAACTGGCGGAACTGGGTGGTGAACGTCTGCTGGATCGTGTGGACGCGGACGTGGAATATCAGGCTGCGGCGAGCGAATGGCGTGCGCGTGTTGTTGATGCGCTGAAAAGCCGTGCGCCGGTTGCAGCGCCGAGTCAGAGCGTCGCCACCGGTGTTGTTAACGAAATCCATACCTCTCCGTACAGCAAAGATGCGCCGCTGGTGGCGTCGCTGAGCGTGAACCAGAAAATTACCGGCCGTAACTCCGAAAAAGATGTTCGTCATATTGAAATCGATCTGGGTGATTCTGGTCTGCGTTATCAGCCGGGTGATGCGCTGGGTGTGTGGTACCAGAACGATCCGGCGCTGGTGAAAGAGCTGGTGGAACTGCTGTGGCTGAAAGGTGATGAACCGGTGACCGTGGAGGGTAAAACCCTGCCGCTGAACGAAGCGCTGCAGTGGCATTTCGAACTGACCGTTAACACCGCGAACATCGTTGAGAACTACGCGACCCTGACCCGTTCTGAAACCCTGCTGCCGCTGGTGGGTGATAAAGCGAAACTGCAGCATTACGCGGCGACTACTCCGATCGTGGATATGGTTCGTTTCTCTCCGGCGCAGCTGGATGCGGAAGCTCTGATCAACCTGCTGCGTCCGCTGACCCCGCGTCTGTATTCTATCGCGTCTTCTCAGGAAGAAGTTGAAAACGAAGTGCACGTGACTGTGGGTGTGGTTCGTTACGATGTTGAGGGTCGTGCGCGTGCGGGTGGTGCGTCTAGCTTCCTGGCGGATCGTGTGGAAGAAGAAGGTGAAGTGCGTGTTTTTATCGAACATAACGATAACTTCCGTCTGCCGGCGAACCCGGAAACGCCGGTGATTATGATCGGTCCGGGTACCGGTATCGCGCCGTTTCGTGCGTTCATGCAGCAGCGTGCCGCTGATGAAGCGCCGGGTAAAAACTGGCTGTTTTTCGGTAACCCGCATTTCACCGAAGATTTTCTGTATCAGGTTGAGTGGCAGCGTTACGTTAAAGAGGGTGTGCTGACCCGTATCGATCTGGCGTGGTCTCGTGATCAGAAAGAGAAAGTGTACGTTCAGGATAAACTGCGTGAGCAAGGTGCGGAGCTGTGGCGTTGGATTAACGATGGCGCCCATATCTACGTCTGCGGTGATGCGAACCGTATGGCGAAAGATGTTGAACAGGCGCTGCTGGAAGTGATTGCCGAATTTGGTGGTATGGACACCGAAGCAGCAGATGAATTTCTGAGTGAACTGCGTGTTGAGCGTCGCTATCAGCGTGATGTGTATTAA	0.743399	56.6111	0.339025	0.687656	0	0.877746	55.8889	0.361476	0.687656	0	0.517253
NC_002695.2_cds_NP_311676.1_3514	MSSLSQAASSVEKRTNARYWIVVMLFIVTSFNYGDRATLSIAGSEMAKDIGLDPVGMGYVFSAFSWAYVIGQIPGGWLLDRFGSKRVYFWSIFIWSMFTLLQGFVDIFSGFGIIVALFTLRFLVGLAEAPSFPGNSRIVAAWFPAQERGTAVSIFNSAQYFATVIFAPIMGWLTHEVGWSHVFFFMGGLGIAISFIWLKVIHEPNQHPGVNQKELEYIAAGGALINMDQQNTKVKVPFSVKWGQIKQLLGSRMMIGVYIGQYCINALTYFFITWFPVYLVQARGMSILKAGFVASVPAVCGFIGGVLGGIISDWLMRRTGSLNIARKTPIVMGMLLSMVMVFCNYVNVEWMIIGFMALAFFGKGIGALGWAVMADTAPKEISGLSGGLFNMFGNISGIVTPIAIGYIVGTTGSFNGALIYVGVHALIAVLSYLVLVGDIKRIELKPVVGQ	450	ATGAGTAGTTTATCTCAAGCAGCCAGTAGTGTTGAAAAACGTACCAATGCGCGTTATTGGATCGTTGTGATGCTGTTTATTGTAACCTCTTTCAACTATGGCGACCGTGCGACGCTGAGCATTGCCGGCAGCGAAATGGCGAAAGATATTGGTCTGGATCCGGTAGGCATGGGCTATGTGTTCAGTGCGTTCTCCTGGGCGTATGTTATCGGTCAGATCCCGGGCGGTTGGCTGCTGGATCGTTTCGGCTCGAAGCGTGTTTATTTCTGGAGCATTTTCATTTGGAGCATGTTCACCCTGCTGCAGGGTTTTGTTGATATCTTCAGCGGCTTCGGCATCATCGTGGCGCTGTTCACGCTGCGTTTCCTGGTCGGCCTGGCGGAAGCGCCGTCGTTCCCGGGCAACAGCCGTATCGTTGCGGCGTGGTTCCCGGCGCAGGAACGTGGCACCGCGGTTAGCATCTTCAACAGCGCGCAGTATTTCGCCACCGTCATCTTCGCGCCGATCATGGGTTGGCTGACCCATGAAGTGGGTTGGTCTCATGTGTTCTTCTTCATGGGTGGTCTGGGTATCGCGATCTCTTTCATCTGGCTGAAAGTGATCCATGAACCGAACCAGCATCCGGGTGTCAACCAGAAAGAACTGGAATATATCGCGGCGGGTGGTGCGCTGATCAACATGGATCAGCAGAACACCAAAGTGAAAGTGCCGTTCAGCGTGAAATGGGGTCAGATCAAACAGCTGCTGGGTTCTCGTATGATGATCGGTGTTTACATCGGTCAGTATTGTATCAACGCGCTGACCTACTTCTTCATCACGTGGTTCCCGGTGTATCTGGTGCAGGCGCGTGGTATGTCCATCCTGAAAGCGGGTTTTGTTGCGTCTGTGCCGGCGGTGTGCGGTTTCATTGGCGGTGTGCTGGGTGGTATCATCTCGGATTGGCTGATGCGTCGTACGGGCAGCCTGAACATCGCGCGTAAAACGCCGATTGTGATGGGTATGCTGCTGAGCATGGTGATGGTGTTCTGCAACTACGTCAACGTCGAATGGATGATCATCGGCTTCATGGCGCTGGCGTTCTTCGGTAAAGGTATCGGTGCGCTGGGTTGGGCGGTTATGGCGGATACCGCGCCAAAAGAGATCTCTGGCCTGTCTGGTGGTCTGTTCAACATGTTCGGCAATATCTCTGGTATCGTGACCCCGATCGCAATCGGTTATATCGTCGGTACCACCGGCAGTTTTAACGGTGCGCTGATCTATGTTGGTGTTCATGCGCTGATCGCGGTGCTGTCATATCTGGTTCTGGTTGGGGATATTAAACGTATCGAACTGAAACCGGTTGTTGGTCAATAA	0.734016	52.0325	0.322795	0.687656	0	0.866496	53.289	0.351888	0.687656	0	0.510298
NC_002695.2_cds_NP_311771.1_3610	MSVFSLKIDIADNKFFNGETSPLFSQSQAKLARQFHQKIAGYRPTPLCALDDLANLFGVKKILVKDESKRFGLNAFKMLGGAYAIAQLLCEKYHLDIETLSFEHLKNAIGEKMTFATTTDGNHGRGVAWAAQQLGQNAVIYMPKGSAQERVDAILNLGAECIVTDMNYDDTVRLTMQHAQQHGWEVVQDTAWEGYTKIPTWIMQGYATLADEAVEQMREMGVTPTHVLLQAGVGAMAGGVLGYLVDVYSPQNLHSIIVEPDKADCIYRSGVKGDIVNVGGDMATIMAGLACGEPNPLGWEILRNCATQFISCQDSVAALGMRVLGNPYGNDPRIISGESGAVGLGVLAAVHYHPQRQSLMEKLALNKDAVVLVISTEGDTDVKHYREVVWEGKHAVAP	398	ATGAGTGTTTTTTCTCTGAAAATTGATATTGCCGATAACAAATTTTTTAACGGTGAAACCTCTCCGCTGTTTTCTCAGTCACAGGCGAAACTGGCGCGTCAGTTCCATCAGAAAATTGCGGGTTATCGTCCGACCCCGCTGTGCGCCCTGGATGATCTGGCGAATCTCTTTGGCGTGAAAAAAATCCTGGTGAAAGATGAAAGCAAACGTTTCGGTCTGAACGCCTTTAAAATGCTGGGCGGTGCGTATGCCATCGCGCAGCTGCTGTGCGAAAAATATCATCTGGATATCGAAACCCTGAGCTTCGAACATCTGAAAAACGCGATCGGTGAAAAAATGACCTTCGCGACCACCACCGATGGTAACCACGGTCGTGGCGTTGCGTGGGCGGCGCAGCAGCTGGGGCAGAACGCGGTTATCTATATGCCGAAAGGCAGCGCGCAGGAACGTGTTGATGCCATCCTGAACCTGGGCGCGGAATGCATCGTTACCGATATGAACTACGATGATACCGTGCGTCTGACGATGCAGCATGCGCAGCAGCATGGCTGGGAAGTGGTGCAGGATACCGCGTGGGAAGGCTACACCAAAATCCCGACCTGGATCATGCAGGGTTATGCCACCCTGGCGGATGAAGCGGTTGAACAGATGCGTGAGATGGGTGTTACCCCGACCCACGTGCTGCTGCAGGCGGGTGTGGGTGCGATGGCGGGCGGTGTTCTGGGTTATCTGGTGGATGTGTACTCCCCGCAGAACCTGCATTCTATCATCGTGGAACCGGATAAAGCCGATTGCATCTATCGTTCTGGCGTGAAAGGCGATATCGTGAACGTGGGCGGCGATATGGCGACGATCATGGCGGGTCTGGCGTGCGGTGAACCGAACCCGCTGGGTTGGGAAATCCTGCGTAACTGCGCCACCCAGTTTATCAGCTGCCAGGATAGCGTTGCGGCGCTGGGCATGCGTGTTCTGGGTAACCCGTATGGTAACGATCCGCGTATCATCAGCGGTGAATCTGGTGCGGTGGGTCTGGGTGTGCTGGCAGCAGTTCATTATCATCCGCAGCGTCAGAGCCTGATGGAGAAACTGGCCCTGAATAAAGACGCGGTTGTGCTGGTCATTAGCACCGAAGGCGATACCGATGTTAAACATTATCGTGAAGTTGTCTGGGAAGGTAAACATGCGGTTGCGCCGTGA	0.737696	53.5505	0.343123	0.687656	0	0.918413	54.4695	0.359981	0.687656	0	0.516305
NC_002695.2_cds_NP_312067.2_3895	MKYSLGPVLWYWPKETLEDFYQQAATSSADVIYLGEAVCSKRRATKVGDWLEMAKSLAGSGKQIVLSTLALVQASSELGELKRYVENGEFLIEASDLGVVNMCAERKLPFVAGHALNCYNAVTLKILLKQGMMRWCMPVELSRDWLVNLLNQCDELGIRNQFEVEVLSYGHLPLAYSARCFTARSEDRPKDECETCCIKYPNGRNVLSQENQQVFVLNGIQTMSGYVYNLGNELASMQGLVDVVRLSPQGTDTFAMLDAFRANENGAAPLPLTANSDCNGYWRRLAGLELQA	292	ATGAAATATTCTCTGGGTCCGGTGCTGTGGTATTGGCCGAAAGAAACGCTGGAAGATTTTTATCAGCAGGCGGCGACCAGCAGCGCCGATGTGATCTATCTCGGCGAAGCCGTCTGTAGCAAACGTCGTGCGACCAAAGTCGGTGATTGGCTGGAAATGGCGAAATCGCTGGCGGGCAGCGGTAAACAGATCGTGCTGAGCACCCTGGCGCTGGTGCAGGCCAGCAGCGAACTGGGCGAACTGAAACGTTATGTCGAAAACGGTGAATTCCTGATTGAAGCCAGCGATCTGGGCGTCGTGAACATGTGCGCCGAACGTAAGCTGCCGTTCGTGGCGGGTCACGCGCTGAACTGCTATAACGCCGTGACCCTGAAAATCCTGCTGAAACAGGGCATGATGCGTTGGTGCATGCCGGTGGAACTGAGCCGTGACTGGCTGGTGAACCTGCTGAACCAGTGCGATGAACTGGGCATCCGTAACCAGTTCGAAGTGGAAGTGCTGTCTTATGGTCATCTGCCGCTGGCGTATAGCGCGCGCTGTTTTACCGCGCGTTCTGAAGATCGTCCGAAAGATGAATGCGAAACCTGCTGCATCAAATACCCGAATGGTCGTAACGTGCTGAGCCAGGAAAACCAGCAGGTCTTTGTGCTGAATGGCATCCAGACCATGAGCGGTTACGTGTATAACCTGGGTAACGAACTGGCGTCGATGCAGGGTCTGGTGGATGTCGTGCGTCTGTCTCCGCAGGGTACCGATACCTTTGCCATGCTGGATGCGTTTCGTGCGAACGAAAACGGTGCAGCGCCGCTGCCGCTGACCGCGAACAGCGACTGCAACGGCTATTGGCGTCGTCTGGCTGGTTTAGAGTTACAAGCGTAA	0.739936	55.8589	0.335654	0.687656	0	0.913511	55.8589	0.379577	0.687656	0	0.491036
NC_002695.2_cds_NP_312106.1_3934	MKFKTNKLSLNLVLASSLLAASIPAFAVTGDTDQPIHIESDQQSLDMQGNVVTFTGNVIVTQGTIKINADKVVVTRPGGEQGKEVIDGYGKPATFYQMQDNGKPVEGHASQMHYELAKDFVVLTGNAYLQQVDSNIKGDKITYLVKEQKMQAFSDKGKRVTTVLVPSQLQDKNNKGQTPAQKKGN	185	ATGAAATTTAAAACCAACAAACTGTCACTCAACCTGGTTCTGGCGTCTTCTCTGCTGGCGGCCAGCATTCCGGCGTTTGCGGTAACGGGCGATACCGATCAGCCGATTCATATTGAAAGCGATCAGCAGAGCCTGGATATGCAGGGCAACGTTGTAACCTTCACCGGCAACGTGATCGTGACCCAGGGCACCATCAAAATCAACGCCGACAAAGTCGTGGTGACGCGTCCGGGTGGCGAACAGGGCAAAGAAGTGATCGACGGCTACGGCAAACCGGCAACCTTCTATCAGATGCAGGATAACGGCAAACCGGTTGAAGGTCACGCCAGCCAGATGCACTATGAACTGGCGAAAGATTTCGTGGTGCTGACCGGCAACGCGTATCTGCAGCAGGTGGATTCTAACATCAAAGGTGATAAAATCACGTATCTGGTGAAAGAACAGAAGATGCAGGCGTTCAGCGATAAAGGCAAACGTGTGACCACCGTACTGGTACCGTCTCAGCTGCAGGATAAAAACAACAAAGGTCAGACGCCGGCGCAGAAAAAAGGGAATTAA	0.744021	49.1039	0.361769	0.687656	0	0.891774	51.6129	0.409916	0.687656	0	0.497461
NC_002695.2_cds_NP_312193.1_4020	MRLNTLSPAEGSKKAGKRLGRGIGSGLGKTGGRGHKGQKSRSGGGVRRGFEGGQMPLYRRLPKFGFTSRKAAITAEVRLSDLAKVEGGVVDLNTLKAANIIGIQIEFAKVILAGEVTTPVTVRGLRVTKGARAAIEAAGGKIEE	144	ATGCGTCTGAACACCCTGAGCCCGGCTGAAGGCAGCAAAAAAGCGGGCAAACGTCTGGGCCGCGGCATCGGTTCTGGTCTGGGCAAAACCGGCGGGCGTGGTCACAAAGGCCAGAAAAGCCGTAGCGGCGGCGGCGTGCGTCGTGGTTTTGAAGGCGGGCAGATGCCGCTGTATCGTCGTCTGCCGAAATTTGGTTTCACCAGCCGCAAAGCGGCGATCACCGCGGAAGTGCGTCTGAGCGATCTGGCGAAAGTGGAAGGCGGTGTGGTGGATCTGAACACCCTGAAAGCGGCCAACATCATCGGCATCCAGATCGAATTTGCGAAAGTGATCCTGGCGGGCGAAGTGACCACCCCGGTGACCGTGCGTGGTCTGCGTGTGACCAAAGGTGCCCGTGCGGCGATCGAAGCGGCGGGTGGCAAAATCGAGGAGTAA	0.747474	53.7931	0.422139	0.687656	0	0.934492	61.1494	0.422288	0.687656	0	0.499912
NC_002695.2_cds_NP_312700.1_4515	MAMTYHLDVVSAEQQMFSGLVEKIQVTGSEGELGIYPGHAPLLTAIKPGMIRIVKQHGHEEFIYLSGGILEVQLGNVTVLADTAIRGQDLDEARAMEAKRKAEEHISSSHGDVDYAQASAELAKAIAQLRVIELTKKAM	139	ATGGCAATGACTTATCATCTGGATGTGGTCTCTGCGGAACAGCAGATGTTCAGCGGCCTGGTTGAAAAAATTCAGGTGACCGGCAGTGAAGGCGAGCTGGGCATTTATCCGGGCCATGCGCCGCTGCTGACCGCGATTAAACCGGGCATGATCCGTATCGTGAAACAGCATGGCCATGAAGAATTTATCTATCTGTCGGGCGGCATCCTGGAAGTGCAGCTGGGCAACGTGACCGTGCTGGCGGACACCGCGATCCGTGGGCAGGATCTGGACGAAGCCCGTGCGATGGAAGCGAAACGTAAAGCGGAAGAACACATCAGCAGCAGCCATGGCGACGTGGATTATGCGCAGGCCAGCGCGGAACTGGCGAAAGCGATTGCGCAGCTGCGTGTGATCGAACTGACCAAGAAAGCGATGTAA	0.739057	55	0.330751	0.687656	0	0.918426	56.4286	0.372907	0.687656	0	0.528695
NC_002695.2_cds_NP_312738.1_4553	MRLNPGQQQAVEFVTGPCLVLAGAGSGKTRVITNKIAHLIRGCGYQARHIAAVTFTNKAAREMKERVGQTLGRKEARGLMISTFHTLGLDIIKREYAALGMKANFSLFDDTDQLALLKELTEGLIEDDKVLLQQLISTISNWKNDLKTPAQAAAEAKGERDRIFAHCYGLYDAHLKACNVLDFDDLILLPTLLLQRNEEVRERWQNKIRYLLVDEYQDTNTSQYELVKLLVGSRARFTVVGDDDQSIYSWRGARPQNLVLLSQDFPALKVIKLEQNYRSSGRILKAANILIANNPHVFEKRLFSELGYGTELKVLSANNEEHEAERVTGELIAHHFVNKTQYKDYAILYRGNHQSRVFEKFLMQNRIPYKISGGTSFFSRPEIKDLLAYLRVLTNPDDDSAFLRIVNTPKREIGPATLKKLGEWAMTRNKSMFTASFDMGLSQTLSGRGYEALTRFTHWLAEIQRLAEREPIAAVRDLIHGMDYESWLYETSPSPKAAEMRMKNVNQLFSWMTEMLEGSELDEPMTLTQVVTRFTLRDMMERGESEEELDQVQLMTLHASKGLEFPYVYMVGMEEGFLPHQSSIDEDNIDEERRLAYVGITRAQKELTFTLCKERRQYGELVRPEPSRFLLELPQDDLIWEQERKVVSAEERMQKGQSHLANLKAMMAAKRGK	673	ATGCGTTTAAATCCAGGTCAACAGCAGGCGGTAGAATTTGTAACCGGTCCGTGCCTGGTGCTTGCCGGTGCAGGTAGTGGAAAAACCCGTGTGATTACTAACAAAATTGCGCATCTGATTCGTGGTTGCGGTTATCAGGCGCGTCATATTGCGGCGGTAACTTTCACCAACAAAGCGGCACGTGAAATGAAAGAACGTGTAGGCCAGACCCTGGGTCGTAAAGAAGCGCGTGGTCTGATGATCAGCACCTTCCATACCCTGGGTCTCGATATCATTAAACGTGAATATGCGGCGCTGGGCATGAAAGCCAACTTCTCGCTGTTCGATGACACCGATCAGCTGGCGCTGCTGAAAGAGCTGACCGAAGGTCTGATTGAAGATGACAAAGTGCTGCTGCAGCAGCTGATCTCTACCATTTCGAACTGGAAAAACGATCTGAAAACCCCGGCGCAGGCGGCCGCGGAAGCGAAAGGCGAGCGTGACCGTATCTTCGCGCACTGCTACGGCCTGTATGATGCGCACCTGAAAGCGTGCAACGTGCTGGATTTCGATGACCTGATCCTGCTGCCGACCCTGCTGCTGCAGCGTAACGAAGAAGTGCGTGAGCGTTGGCAGAACAAGATCCGTTATCTGCTGGTGGATGAGTACCAGGATACCAACACCTCGCAGTACGAACTGGTGAAACTGCTGGTGGGTTCTCGTGCGCGTTTCACTGTTGTGGGTGATGACGATCAGAGCATCTACTCGTGGCGTGGTGCGCGTCCGCAGAACCTGGTGCTGCTGTCGCAGGATTTCCCGGCGCTGAAAGTTATTAAACTGGAGCAGAACTACCGTAGCAGCGGTCGTATCCTGAAAGCGGCGAACATCCTGATCGCGAACAACCCGCATGTTTTCGAAAAACGCCTGTTCTCTGAGCTGGGTTATGGTACCGAACTGAAGGTGCTGTCTGCGAACAACGAAGAACACGAAGCGGAACGTGTTACCGGTGAGCTGATCGCGCATCATTTCGTGAACAAAACTCAGTATAAAGATTATGCGATCCTGTACCGTGGTAATCATCAGAGCCGTGTTTTCGAAAAATTCCTGATGCAGAACCGTATCCCGTACAAAATCTCCGGCGGTACCTCTTTCTTCTCTCGTCCGGAGATCAAGGATCTGCTGGCGTATCTGCGTGTGCTGACTAACCCGGATGATGATTCTGCGTTTCTGCGTATTGTGAACACTCCAAAACGTGAAATCGGTCCGGCGACTCTGAAAAAACTGGGTGAATGGGCAATGACCCGTAACAAATCTATGTTTACCGCGTCTTTCGACATGGGTCTGTCTCAGACCCTGTCTGGTCGTGGTTACGAAGCGCTGACCCGTTTCACCCATTGGCTGGCGGAAATTCAGCGTCTGGCTGAACGTGAACCGATCGCGGCAGTGCGTGATCTGATCCATGGTATGGATTACGAATCTTGGCTGTACGAAACCTCGCCGTCGCCGAAAGCGGCGGAGATGCGTATGAAAAACGTGAACCAGCTGTTCAGTTGGATGACCGAGATGCTGGAAGGCTCTGAACTGGATGAACCGATGACTCTGACCCAGGTGGTGACCCGTTTCACGCTGCGTGATATGATGGAACGCGGTGAATCGGAAGAAGAGCTGGATCAGGTGCAGCTGATGACGCTGCATGCGTCTAAAGGCCTGGAATTCCCGTACGTTTATATGGTGGGCATGGAAGAAGGCTTTCTGCCGCATCAGTCTTCTATCGATGAAGATAACATTGATGAAGAACGCCGTCTGGCGTACGTGGGTATCACCCGTGCGCAGAAAGAGCTGACCTTTACTCTGTGCAAAGAGCGTCGTCAGTACGGTGAACTGGTGCGTCCGGAACCGAGCCGTTTCCTGCTGGAGCTGCCGCAGGATGATCTGATCTGGGAACAGGAGCGTAAAGTCGTGTCTGCTGAAGAACGTATGCAGAAAGGTCAGTCTCATCTGGCGAATCTGAAAGCGATGATGGCTGCGAAACGTGGTAAATAA	0.741771	53.4619	0.334779	0.687656	0	0.872062	52.5717	0.392587	0.687656	0	0.517756
NC_002695.2_cds_NP_312959.1_4777	MTEQATTTDELAFIRPYGEQEKQILTAEAVEFLTELVTHFTPQRNKLLAARIQQQQDIDNGTLPDFISETASIRDADWKIRGIPADLEDRRVEITGSVERKMVINALNANVKVFMADFEDSLAPDWNKVIDGQINLRDAVNGTISYTNEAGKIYQLKPNPAVLICRVRGLHLPEKHVTWRGEAIPGSLFDFALYFFHNYQALLAKGSGPYFYLPKTQSWQEAAWWSEVFSYAEDRFNLPRGTIKATLLIETLPAVFQMDEILHALRDHIVGLNCGRWDYIFSYIKTLKNYPDRVLPDRQAVTMDKPFLNAYSRLLIKTCHKRGAFAMGGMAAFIPSKDEEHNNQVLNKVKADKSLEANNGHDGTWIAHPGLADTAMAVFNDILGSRKNQLEVMREQDAPITADQLLAPCDGERTEEGMRANIRVAVQYIEAWISGNGCVPIYGLMEDAATAEISRTSIWQWIHHQKTLSNGKPVTKALFRQMLGEEMKVIASELGEERFSQGRFDDAARLMEQITTSDELIDFLTLPGYRLLA	533	ATGACTGAACAAGCAACCACCACAGATGAACTGGCGTTTATTCGTCCTTACGGTGAACAGGAGAAACAGATTCTGACCGCGGAAGCGGTGGAATTTCTCACCGAGCTGGTGACCCATTTCACGCCGCAGCGTAACAAACTGCTGGCGGCGCGTATTCAGCAGCAGCAGGATATCGATAACGGCACCCTGCCGGATTTCATCAGCGAAACCGCCTCCATCCGTGATGCGGATTGGAAAATTCGTGGCATTCCGGCCGATCTGGAAGATCGTCGTGTAGAAATTACTGGCTCGGTGGAACGTAAAATGGTGATCAACGCGCTGAACGCCAACGTGAAAGTGTTCATGGCTGATTTTGAAGATTCGCTGGCGCCGGATTGGAACAAAGTTATCGATGGCCAGATCAACCTGCGTGATGCGGTTAACGGCACCATTTCTTATACCAACGAAGCGGGCAAAATCTACCAGCTGAAACCGAACCCGGCGGTGCTGATCTGCCGTGTGCGTGGCCTGCATCTGCCGGAAAAACACGTGACCTGGCGTGGTGAAGCGATCCCGGGTTCTCTGTTCGATTTCGCGCTGTATTTCTTCCACAACTATCAGGCGCTGCTGGCGAAAGGTAGCGGTCCGTATTTCTATCTGCCGAAAACGCAGAGCTGGCAGGAAGCGGCGTGGTGGTCTGAAGTGTTCTCTTACGCGGAAGACCGTTTCAACCTGCCGCGTGGTACCATCAAAGCCACCCTGCTGATCGAAACGCTGCCGGCGGTATTTCAGATGGATGAAATCCTGCATGCGCTGCGTGATCATATCGTGGGCCTGAACTGCGGCCGTTGGGATTACATCTTCTCTTATATCAAAACCCTGAAAAACTATCCGGATCGTGTTCTGCCGGATCGTCAGGCGGTGACCATGGATAAACCGTTTCTGAACGCTTACTCGCGTCTGCTGATCAAAACCTGCCATAAACGTGGTGCGTTCGCGATGGGTGGTATGGCGGCGTTCATCCCGTCTAAAGATGAAGAACATAACAACCAGGTGCTGAACAAAGTGAAAGCCGATAAATCTCTGGAAGCAAACAACGGTCATGACGGTACCTGGATCGCGCATCCGGGTCTGGCGGATACCGCGATGGCGGTTTTTAACGACATCCTGGGTTCTCGTAAAAACCAGCTGGAGGTGATGCGTGAACAGGATGCGCCGATCACTGCGGATCAGCTGCTGGCGCCGTGTGATGGTGAACGTACCGAAGAAGGTATGCGTGCAAACATCCGTGTTGCAGTTCAGTACATCGAAGCCTGGATCTCAGGTAACGGTTGCGTGCCGATCTATGGTCTGATGGAGGATGCGGCGACCGCCGAAATCAGCCGTACCTCCATCTGGCAGTGGATCCATCATCAGAAAACCCTGTCAAACGGTAAACCGGTTACCAAAGCCCTGTTTCGTCAGATGCTGGGTGAAGAGATGAAGGTTATCGCGTCGGAGCTCGGTGAGGAGCGTTTTTCGCAGGGCCGTTTTGATGATGCGGCCCGTCTGATGGAGCAGATCACTACTAGCGATGAGCTGATCGATTTCCTGACCCTGCCGGGATACCGTTTATTAGCGTAA	0.740249	51.3733	0.346818	0.687656	0	0.878516	53.3084	0.371999	0.687656	0	0.50905
NC_002695.2_cds_NP_313109.1_4928	MYVAVKGGEKAIDAAHALQESRRRGDTDLPELSVAQIEQQLNLAVDRVMTEGGIADRELAALALKQASGDNVEAIFLLRAYRTTLAKLAVSEPLDTTEMRLERRISAVYKDIPGGQLLGPTYDYTHRLLDFTLLANGEAPTLTTADSEQQPSPHVFSLLARQGLAKFEEDSGAQPDDITRTPPVYPCSRSSRLQQLMRGDEGYLLALAYSTQRGYGRNHPFAGEIRSGYIDVSIVPEELGFAVNVGELLMTECEMVNGFIDPPDESPHFTRGYGLVFGMSERKAMAMALVDRALQAPEYGEHATGPAQDEEFVLAHADNVEAAGFVSHLKLPHYVDFQAELELLKRLQQEQNHG	354	ATGTACGTTGCAGTAAAAGGTGGTGAAAAAGCGATTGATGCGGCGCATGCGCTGCAGGAAAGCCGTCGTCGCGGTGATACCGATCTGCCGGAACTGTCGGTCGCGCAGATTGAGCAGCAGCTGAACCTGGCGGTCGACCGCGTGATGACCGAAGGCGGGATCGCCGATCGTGAACTGGCGGCGCTGGCGCTGAAACAGGCCAGCGGCGACAACGTCGAAGCGATCTTTCTGCTGCGTGCGTATCGTACCACGCTGGCGAAACTGGCGGTCAGCGAACCGCTGGATACCACCGAAATGCGTCTGGAACGTCGTATTTCTGCCGTCTATAAAGACATCCCGGGTGGTCAGCTGCTGGGTCCGACTTACGACTACACCCATCGTCTGCTGGATTTCACCCTGCTGGCGAACGGCGAAGCGCCGACCCTGACCACCGCCGATTCTGAACAGCAGCCGTCGCCGCATGTGTTCTCTCTGCTGGCGCGTCAGGGCCTGGCGAAATTCGAAGAAGATTCTGGTGCGCAGCCGGATGATATCACCCGTACGCCGCCGGTGTATCCGTGCTCTCGCTCGTCTCGTCTGCAGCAGCTGATGCGCGGTGATGAAGGTTATCTGCTGGCGCTGGCGTATAGCACCCAGCGTGGTTACGGTCGTAACCATCCGTTCGCGGGTGAAATCCGTTCGGGTTACATCGATGTCTCGATCGTCCCGGAAGAACTGGGTTTTGCGGTCAACGTGGGTGAACTGCTGATGACCGAATGCGAAATGGTTAACGGCTTTATCGATCCGCCGGATGAATCTCCGCATTTTACGCGTGGTTATGGCCTGGTGTTCGGTATGAGCGAACGTAAAGCGATGGCTATGGCGCTGGTGGATCGTGCGCTGCAGGCGCCGGAATATGGTGAACATGCGACCGGCCCGGCGCAGGATGAAGAATTTGTGCTGGCGCATGCGGATAACGTGGAAGCCGCGGGCTTTGTGTCGCACCTGAAACTGCCGCATTATGTGGATTTCCAGGCGGAACTGGAATTACTGAAACGTCTGCAGCAGGAACAGAATCATGGTTAA	0.745096	61.784	0.332968	0.687656	0	0.908042	58.0282	0.371954	0.687656	0	0.502336
NC_002695.2_cds_NP_313113.2_4932	MQTITIAPPKRSWFSLLSWAVVLAVLVVSWQGAEMAPLTLIKDGGNMATFAADFFPPDFSQWQDYLTEMLVTLQIAVWGTALAVVLSIPFGLMSAENLVPWWVYQPVRRLMDACRAINEMVFAMLFVVAVGLGPFAGVLALFIHTTGVLSKLLSEAVEAIEPGPVEGIRATGANKLEEILYGVLPQVMPLLISYSLYRFESNVRSATVVGMVGAGGIGVTLWEAIRGFQFQQTCALMVLIIVTVSLLDFLSQRLRKHFI	259	ATGCAAACCATCACCATTGCGCCGCCGAAACGTTCCTGGTTCTCGCTGCTGTCTTGGGCCGTGGTGCTGGCGGTGCTGGTGGTTAGCTGGCAGGGGGCAGAAATGGCGCCGCTGACGCTGATCAAAGATGGCGGTAATATGGCGACCTTTGCGGCGGATTTCTTCCCGCCGGATTTTAGCCAGTGGCAGGACTATCTGACCGAAATGCTGGTGACGCTGCAGATCGCCGTGTGGGGCACCGCGCTGGCGGTGGTGCTGAGCATCCCGTTCGGTCTGATGAGCGCCGAAAATCTGGTGCCGTGGTGGGTCTACCAGCCGGTGCGCCGTCTGATGGACGCGTGCCGTGCGATCAACGAAATGGTGTTCGCGATGCTGTTTGTGGTGGCGGTGGGCCTGGGTCCGTTCGCGGGTGTGCTGGCGCTGTTCATCCACACCACCGGCGTGCTGAGCAAACTGCTGAGCGAAGCGGTGGAAGCGATCGAACCGGGTCCGGTGGAAGGCATCCGTGCCACCGGTGCGAACAAACTGGAAGAAATCCTGTATGGCGTGCTGCCGCAGGTGATGCCGCTGCTGATCAGCTATAGCCTGTACCGTTTTGAATCTAACGTGCGTTCTGCCACCGTCGTGGGTATGGTCGGCGCTGGTGGCATCGGCGTCACGCTGTGGGAAGCCATCCGTGGTTTCCAGTTCCAGCAGACGTGCGCCCTGATGGTGCTGATTATTGTAACCGTGAGCCTGCTGGATTTTCTGAGCCAGCGTCTGCGTAAACATTTTATCTAA	0.734262	62.3077	0.343757	0.687656	0	0.910489	59.8718	0.366721	0.687656	0	0.516393
NC_002695.2_cds_NP_313219.1_5040	MLDQVCQLARNAGDAIMQVYDGAKPMDVVSKADNSPVTAADIAAHTVIMDGLRTLTPDIPVLSEEDPPGWEVRQHWQRYWLVDPLDGTKEFIKRNGEFTVNIALIDHGKPILGVVYAPVMNVMYSAAEGKAWKEECGVRKQIQVRDARPPLVVISRSHADAELKEYLQQLGEHQTTSIGSSLKFCLVAEGQAQLYPRFGPTNIWDTAAGHAVAAAAGAHVHDWQGKPLDYTPRESFLNPGFRVSIY	246	ATGCTGGATCAGGTCTGTCAGCTGGCGCGTAACGCGGGCGATGCGATCATGCAGGTTTATGACGGCGCGAAACCGATGGATGTTGTCAGCAAAGCGGATAACAGCCCGGTGACCGCGGCCGACATTGCCGCCCATACCGTGATTATGGATGGTCTGCGTACGCTGACGCCGGATATTCCGGTGCTGAGCGAAGAAGACCCGCCGGGCTGGGAAGTGCGTCAGCATTGGCAGCGTTATTGGCTGGTGGACCCGCTGGACGGCACCAAAGAATTCATCAAACGTAACGGCGAATTCACCGTGAACATCGCGCTGATCGATCATGGCAAACCGATCCTGGGTGTGGTGTATGCGCCGGTGATGAACGTGATGTACAGCGCGGCGGAAGGCAAAGCGTGGAAAGAAGAATGCGGCGTGCGTAAACAGATCCAGGTGCGTGATGCGCGTCCGCCGCTGGTGGTGATCAGCCGTTCTCACGCGGATGCGGAACTGAAAGAGTATCTGCAGCAGCTGGGTGAACATCAGACGACGAGCATCGGTTCGTCGCTGAAATTCTGCCTGGTGGCGGAAGGTCAGGCGCAGCTGTATCCGCGTTTCGGTCCGACCAACATCTGGGATACTGCAGCGGGTCACGCTGTCGCCGCGGCCGCCGGTGCCCATGTGCATGATTGGCAGGGTAAACCGCTGGATTATACCCCGCGTGAATCTTTCCTGAACCCGGGTTTCCGTGTTAGCATCTATTAA	0.739929	55.7355	0.325908	0.687656	0	0.912368	58.2996	0.356282	0.687656	0	0.512366
NC_002695.2_cds_NP_313342.1_5157	MLKRIKIVTSLLLVLAVFGLLQLTSGGLFFNALKNDKENFTVLQTIRQQQSTLNGSWVALLQTRNTLNRAGIRYMMDQNNIGSGSTVAELMQSASISLKQAEKNWADYEALPRDPRQSTAAAAEIKRNYDIYHNALAELIQLLGAGKINEFFDQPTQGYQDGFEKQYVAYMEQNDRLYDIAVSDNNASYSQAMWILVGVMIVVLAVIFAVWFGIKASLVAPMNRLIDSIRHIAGGDLVKPIEVDGSNEMGQLAESLRHMQGELMRTVGDVRNGANAIYSGASEIATGNNDLSSRTEQQAASLEETAASMEQLTATVKQNAENARQASHLALSASETAQRGGKVVDNVVQTMRDISTSSQKIADIISVIDGIAFQTNILALNAAVEAARAGEQGRGFAVVAGEVRNLAQRSAQAAREIKSLIEDSVGKVDVGSTLVESAGETMAEIVSAVTRVTDIMGEIASASDEQSRGIDQVGLAVAEMDRVTQQNAALVEESAAAAAALEEQASRLTEAVAVFRIQQQQQQQRETSAVVKTVTPATPRKMAVADSGENWETF	554	ATGCTGAAACGTATTAAAATTGTAACCTCACTGCTGCTGGTACTGGCGGTTTTTGGTCTGCTGCAGCTGACCTCTGGCGGCCTGTTCTTCAACGCGCTGAAAAACGATAAAGAAAACTTCACCGTGTTACAGACCATTCGTCAGCAGCAGTCCACCCTGAACGGCTCTTGGGTTGCGCTGCTGCAGACGCGTAACACCCTGAACCGTGCGGGTATCCGTTATATGATGGACCAGAATAACATCGGCAGTGGCAGTACCGTTGCGGAACTGATGCAGTCTGCCAGCATCTCGCTGAAACAGGCGGAAAAAAACTGGGCCGACTATGAAGCGCTGCCGCGTGATCCGCGTCAGAGCACCGCGGCGGCGGCGGAGATTAAACGTAACTACGATATCTATCATAACGCGCTGGCGGAACTGATTCAGCTGCTGGGGGCGGGTAAAATCAACGAATTCTTCGACCAGCCGACTCAGGGCTATCAGGATGGTTTCGAGAAACAGTATGTTGCGTATATGGAACAGAACGATCGTCTGTATGACATCGCGGTTTCTGATAACAACGCGTCTTATTCTCAGGCGATGTGGATCCTGGTTGGTGTGATGATCGTTGTGCTGGCGGTGATCTTCGCCGTCTGGTTCGGTATCAAAGCGAGCCTGGTGGCGCCGATGAACCGTCTGATCGATTCTATCCGTCACATCGCGGGTGGTGACCTGGTGAAACCGATCGAGGTTGATGGTAGCAACGAGATGGGTCAGCTGGCGGAATCGCTGCGTCATATGCAGGGTGAGCTGATGCGTACCGTGGGTGATGTGCGTAACGGCGCGAACGCGATCTATAGCGGCGCGTCTGAAATCGCGACCGGTAACAACGATCTGTCTTCTCGTACCGAGCAGCAGGCGGCGTCTCTGGAAGAAACTGCGGCGTCTATGGAACAGCTGACGGCGACCGTGAAACAGAACGCTGAAAACGCGCGTCAGGCGTCGCATCTGGCGCTGTCTGCGTCTGAAACCGCGCAGCGTGGTGGTAAAGTTGTGGATAACGTGGTGCAGACCATGCGTGATATCAGCACCTCTTCTCAGAAAATCGCGGACATTATCTCTGTGATCGATGGTATCGCGTTTCAGACTAACATCCTGGCGCTGAACGCGGCGGTTGAAGCGGCGCGTGCGGGTGAACAGGGTCGTGGTTTCGCGGTGGTGGCGGGTGAAGTGCGTAACCTGGCCCAGCGTTCTGCGCAGGCGGCGCGTGAGATCAAATCTCTGATCGAAGATAGCGTGGGTAAAGTGGACGTCGGTTCCACCCTGGTGGAAAGCGCGGGTGAAACCATGGCGGAAATCGTTTCTGCGGTGACCCGTGTGACCGATATCATGGGTGAAATCGCGTCTGCGTCTGACGAACAGAGCCGTGGTATCGATCAGGTGGGTCTGGCGGTGGCCGAAATGGATCGTGTGACTCAGCAGAACGCGGCGCTGGTTGAAGAGAGCGCGGCGGCAGCGGCGGCGCTGGAAGAACAGGCGAGCCGTCTGACCGAAGCGGTGGCGGTGTTCCGTATCCAGCAGCAGCAGCAGCAGCAGCGTGAGACCAGCGCGGTTGTTAAAACGGTGACGCCGGCGACGCCGCGTAAAATGGCGGTTGCGGACAGCGGTGAGAACTGGGAAACCTTCTAA	0.742359	54.0541	0.333873	0.687656	1	0.882849	56.6967	0.360478	0.687656	0	0.540416
NC_012892.2_cds_WP_001065381.1_52	MNNRVHQGHLARKRFGQNFLNDQFVIDSIVSAINPQKGQAMVEIGPGLAALTEPVGERLDQLTVIELDRDLAARLQTHPFLGPKLTIYQQDAMTFNFGELAEKMGQPLRVFGNLPYNISTPLMFHLFSYTDAIADMHFMLQKEVVNRLVAGPNSKAYGRLSVMAQYYCNVIPVLEVPPSAFTPPPKVDSAVVRLVPHATMPHPVKDVRVLSRITTEAFNQRRKTIRNSLGNLFSVEVLTGMGIDPAMRAENISVAQYCQMANYLAENAPLQES	273	ATGAACAACCGTGTTCATCAGGGTCATCTGGCCCGTAAACGCTTTGGGCAGAACTTTCTGAACGACCAGTTTGTGATCGATAGCATTGTCAGCGCGATTAACCCGCAGAAAGGCCAGGCGATGGTCGAAATCGGTCCGGGTCTGGCGGCGCTGACGGAACCGGTTGGTGAACGTCTGGATCAGCTGACCGTCATCGAACTCGACCGCGATCTGGCGGCGCGTCTGCAGACCCATCCGTTCCTGGGCCCGAAACTGACCATCTATCAGCAGGATGCGATGACCTTCAATTTTGGCGAACTGGCGGAAAAAATGGGGCAGCCGCTGCGTGTGTTTGGCAACCTGCCGTACAACATCAGCACCCCGCTGATGTTCCATCTGTTCAGCTACACCGATGCCATCGCGGATATGCATTTCATGCTGCAGAAAGAAGTGGTGAACCGTCTGGTGGCGGGTCCGAACAGCAAAGCGTACGGCCGTCTGTCTGTGATGGCGCAGTATTACTGCAACGTCATCCCGGTGCTGGAAGTGCCGCCGTCTGCCTTCACCCCGCCGCCGAAAGTCGATTCTGCGGTGGTGCGTCTGGTGCCGCACGCAACCATGCCGCATCCGGTGAAAGATGTCCGCGTGCTGAGCCGTATCACCACCGAAGCCTTTAACCAGCGTCGTAAAACCATCCGTAATAGCCTGGGCAACCTGTTCTCGGTGGAAGTACTGACCGGTATGGGTATCGATCCGGCGATGCGTGCGGAAAACATTTCTGTCGCGCAGTATTGTCAGATGGCAAACTATCTGGCGGAAAATGCACCGCTGCAGGAGTCATAA	0.739893	53.4063	0.301177	0.687656	0	0.906408	56.5693	0.369664	0.687656	0	0.498408
NC_012892.2_cds_WP_000044314.1_310	MSKRKVAIIGSGNIGTDLMIKILRHGQHLEMAVMVGIDPQSDGLARARRMGVATTHEGVIGLMNMPEFADIDIVFDATSAGAHVKNDAALREAKPDIRLIDLTPAAIGPYCVPVVNLEANVDQLNVNMVTCGGQATIPMVAAVSRVARVHYAEIIASIASKSAGPGTRANIDEFTETTSRAIEVVGGAAKGKAIIVLNPAEPPLMMRDTVYVLSDEASQDDIEASINEMAEAVQAYVPGYRLKQRVQFEVIPQDKPVNLPGVGQFSGLKTAVWLEVEGAAHYLPAYAGNLDIMTSSALATAEKMAQSLARKAGEAA	316	ATGAGTAAGCGTAAAGTAGCGATTATTGGCTCAGGTAACATCGGCACCGATCTGATGATTAAAATTCTGCGCCATGGTCAGCATCTGGAAATGGCGGTGATGGTCGGCATTGATCCGCAGAGTGATGGGCTGGCGCGTGCGCGTCGTATGGGCGTAGCGACCACGCACGAAGGCGTGATCGGTCTGATGAACATGCCGGAATTCGCCGATATCGATATCGTGTTTGATGCGACCAGCGCAGGTGCCCATGTGAAAAACGATGCCGCGCTGCGTGAAGCCAAACCGGATATTCGTCTGATCGATCTGACGCCGGCGGCCATCGGTCCGTACTGCGTGCCGGTGGTCAACCTGGAAGCGAACGTCGATCAGCTGAACGTCAATATGGTGACCTGCGGCGGTCAGGCGACCATCCCGATGGTGGCGGCGGTGAGCCGTGTGGCGCGTGTGCACTATGCGGAAATCATCGCGTCTATCGCGTCTAAATCTGCGGGCCCGGGCACCCGTGCGAACATCGATGAATTCACCGAAACCACCAGCCGTGCGATCGAAGTGGTGGGTGGTGCGGCGAAAGGCAAAGCGATCATCGTGCTGAACCCGGCGGAACCGCCGCTGATGATGCGTGATACCGTCTATGTGCTGAGCGATGAAGCCAGCCAGGACGATATCGAAGCCAGCATCAACGAAATGGCCGAAGCGGTGCAGGCGTATGTGCCGGGTTATCGTCTGAAACAGCGTGTGCAGTTTGAAGTGATCCCGCAGGACAAACCGGTCAACCTGCCGGGTGTGGGTCAGTTCTCTGGTCTGAAAACGGCGGTGTGGCTGGAAGTGGAAGGTGCGGCGCATTATCTGCCGGCGTACGCGGGTAACCTGGATATCATGACCTCTTCTGCACTGGCGACGGCGGAAAAAATGGCACAGAGCCTGGCGCGTAAAGCGGGTGAAGCGGCGTAA	0.743051	54.5741	0.319219	0.687656	0	0.910581	58.1493	0.359509	0.687656	0	0.512014
NC_012892.2_cds_WP_000075876.1_408	MSQALKNLLTLLNLEKIEEGLFRGQSEDLGLRQVFGGQVVGQALYAAKETVPEERLVHSFHSYFLRPGDSKKPIIYDVETLRDGNSFSARRVAAIQNGKPIFYMTASFQAPEAGFEHQKTMPSAPAPDGLPSETQIAQSLAHLLPPVLKDKFICDRPLEVRPVEFHNPLKGHVAEPHRQVWIRANGSVPDDLRVHQYLLGYASDLNFLPVALQPHGIGFLEPGIQIATIDHSMWFHRPFNLNEWLLYSVESTSASSARGFVRGEFYTQDGVLVASTVQEGVMRNHN	286	ATGAGTCAGGCACTGAAAAATCTGCTCACGCTGCTGAATCTGGAAAAGATTGAAGAAGGCCTGTTCCGTGGTCAGAGTGAAGATCTGGGCCTGCGTCAGGTCTTTGGCGGCCAGGTGGTCGGTCAGGCGCTGTATGCCGCCAAAGAAACGGTGCCGGAAGAGCGTCTGGTGCATAGCTTCCATAGCTATTTCCTGCGCCCGGGCGACAGCAAAAAACCGATCATCTACGACGTCGAAACCCTGCGTGACGGCAACAGCTTCAGCGCCCGTCGTGTGGCGGCGATCCAGAACGGCAAACCGATTTTCTATATGACCGCCAGCTTCCAGGCGCCGGAAGCGGGCTTTGAACATCAGAAAACCATGCCGAGCGCGCCGGCGCCGGATGGCCTGCCGAGCGAAACGCAGATCGCGCAGAGCCTGGCGCATCTGCTGCCGCCGGTGCTGAAAGACAAATTCATCTGCGACCGTCCGCTGGAAGTGCGCCCGGTGGAATTTCACAACCCGCTGAAAGGTCATGTGGCGGAACCGCATCGCCAGGTGTGGATCCGCGCGAACGGTTCTGTGCCGGATGATCTGCGCGTGCATCAGTATCTGCTGGGTTACGCCAGCGATCTGAACTTCCTGCCGGTGGCGCTGCAGCCGCACGGCATCGGCTTCCTGGAACCGGGTATCCAGATCGCGACCATCGATCACAGCATGTGGTTCCATCGTCCGTTCAACCTGAACGAATGGCTGCTGTACAGCGTCGAAAGCACCTCTGCGTCTTCTGCGCGTGGCTTTGTGCGTGGCGAATTCTATACTCAGGATGGCGTGCTGGTGGCGTCTACCGTGCAGGAAGGCGTGATGCGTAATCACAATTGA	0.743757	52.7294	0.319502	0.687656	0	0.908568	58.885	0.366254	0.687656	0	0.507097
NC_012892.2_cds_WP_001295345.1_936	MKNTKLLLAIATSAALLTGCQNTHGIDTNMAISSGLNAYKAATLSDADAKAIANQGCAEMDSGNQVASKSSKYGKRLAKIAKALGNNINGTPVNYKVYMTSDVNAWAMANGCVRVYSGLMDMMNDNEIEGVLGHELGHVALGHSLAEMKASYAIVAARDAISATSGVASQLSRSQLGDIAEGAINAKYSRDKESEADDFSFDLLKKRGISTQGLVGSFEKLASLDGGRTQSMFDSHPPSTERAQHIRDRIASGK	254	ATGAAAAACACCAAACTGCTGCTGGCGATTGCCACCTCAGCAGCGCTGCTGACCGGCTGCCAGAACACGCACGGTATCGATACGAACATGGCGATTTCTTCTGGCCTGAACGCCTATAAAGCGGCGACGCTGAGCGACGCCGATGCCAAAGCGATTGCGAATCAGGGCTGCGCGGAAATGGACAGCGGCAATCAGGTGGCGAGCAAAAGCAGCAAATACGGCAAACGTCTGGCGAAAATTGCGAAAGCGCTGGGTAACAACATCAACGGCACCCCGGTGAACTACAAAGTGTATATGACCAGCGACGTCAACGCGTGGGCGATGGCCAACGGCTGCGTGCGTGTGTACAGCGGTCTGATGGACATGATGAACGACAACGAAATCGAAGGCGTGCTGGGTCACGAACTGGGTCATGTGGCGCTGGGCCACAGCCTGGCGGAAATGAAAGCGTCTTATGCCATCGTGGCGGCGCGTGATGCCATCTCTGCGACCTCTGGCGTGGCGTCTCAGCTGTCGCGTTCTCAGCTGGGCGATATCGCGGAAGGTGCGATCAACGCGAAATACTCTCGTGATAAAGAATCTGAAGCGGATGATTTCTCATTCGACCTGCTGAAAAAACGTGGTATCTCTACCCAGGGTCTGGTGGGCAGCTTTGAAAAACTGGCGAGCCTGGATGGTGGTCGTACCCAGTCTATGTTCGACTCTCATCCGCCGAGCACGGAACGTGCGCAGCATATCCGTGATCGTATCGCCAGCGGTAAGTAA	0.740681	49.8039	0.347327	0.687656	0	0.894559	56.0784	0.37436	0.687656	0	0.499394
NC_012892.2_cds_WP_000096480.1_1104	MSSLINNAMSGLNAAQAALNTASNNISSYNVAGYTRQTTIMAQANSTLGAGGWVGNGVYVSGVQREYDAFITNQLRAAQTQSSGLTARYEQMSKIDNMLSTSTSSLATQMQDFFTSLQTLVSNAEDPAARQALIGKSEGLVNQFKTTDQYLRDQDKQVNIAIGASVDQINNYAKQIASLNDQISRLTGVGAGASPNNLLDQRDQLVSELNQIVGVEVSVQDGGTYNITMANGYSLVQGSTARQLAAVPSSADPSRTTVAYVDGTAGNIEIPEKLLNTGSLGGILTFRSQDLDQTRNTLGQLALAFAEAFNTQHKAGFDANGDAGEDFFAIGKPAVLQNTKNKGDVAIGATVTDASAVLATDYKISFDNNQWQVTRLASNTTFTVTPDANGKVAFDGLELTFTGTPAVNDSFTLKPVSDAIVNMDVLITDEAKIAMASEEDAGDSDNRNGQALLDLQSNSKTVGGAKSFNDAYASLVSDIGNKTATLKTSSTTQGNVVTQLSNQQQSISGVNLDEEYGNLQRFQQYYLANAQVLQTANAIFDALINIR	547	ATGAGTTCTTTAATTAACAACGCGATGAGTGGTCTGAACGCAGCGCAGGCGGCGCTGAACACCGCCTCTAACAACATTAGTTCTTATAACGTAGCGGGTTATACCCGTCAGACCACGATTATGGCACAGGCCAACAGCACGCTGGGTGCGGGTGGTTGGGTCGGCAACGGCGTTTATGTTTCTGGTGTTCAGCGTGAGTATGACGCCTTCATCACCAACCAGCTGCGTGCGGCGCAGACCCAGAGCAGTGGCCTGACCGCGCGTTATGAACAGATGAGCAAAATCGACAACATGCTGTCGACCAGCACCAGCTCTCTGGCGACGCAGATGCAGGATTTCTTCACCAGCCTGCAGACCCTGGTGAGCAACGCGGAAGATCCGGCGGCGCGTCAGGCCCTGATCGGCAAATCTGAAGGTCTGGTGAACCAGTTCAAAACCACCGATCAGTATCTGCGTGATCAGGACAAACAGGTGAACATCGCGATCGGCGCGTCTGTTGACCAGATCAACAACTATGCGAAACAGATTGCGTCTCTGAACGATCAGATCTCTCGTCTGACCGGTGTGGGTGCGGGTGCGTCTCCGAACAACCTGCTGGATCAGCGTGATCAGCTGGTGAGCGAACTGAACCAGATCGTGGGTGTGGAAGTTAGCGTGCAGGATGGTGGTACCTATAACATCACCATGGCGAACGGTTACAGCCTGGTTCAGGGTAGCACCGCGCGTCAGCTGGCGGCGGTGCCGTCTTCTGCGGATCCGTCTCGTACCACGGTGGCGTACGTTGATGGTACCGCGGGTAACATCGAAATCCCGGAAAAACTGCTGAACACTGGTAGCCTGGGTGGCATCCTGACCTTCCGTTCTCAGGATCTGGATCAGACCCGTAACACCCTGGGTCAGCTGGCGCTGGCGTTCGCGGAAGCGTTCAACACCCAGCATAAAGCGGGTTTCGATGCGAACGGTGATGCGGGTGAAGATTTCTTCGCGATCGGTAAACCGGCGGTGCTGCAGAACACCAAAAACAAAGGCGATGTGGCGATCGGTGCGACCGTGACCGATGCGTCTGCCGTGCTGGCGACCGATTACAAAATCAGCTTCGACAACAACCAGTGGCAGGTGACCCGTCTGGCGTCTAACACCACCTTCACCGTTACGCCGGATGCGAACGGTAAAGTGGCGTTCGATGGTCTGGAACTGACCTTCACTGGTACTCCGGCGGTGAACGATTCTTTCACCCTGAAACCGGTGTCTGATGCGATTGTGAACATGGATGTGCTGATCACTGACGAAGCGAAAATCGCGATGGCGAGCGAAGAAGACGCGGGTGATAGCGATAACCGTAACGGCCAGGCCCTGCTGGATCTGCAGAGCAACTCTAAGACTGTTGGTGGTGCGAAAAGCTTTAACGACGCCTATGCTTCTCTGGTGTCTGACATCGGTAACAAAACCGCTACCCTGAAAACCTCTTCTACGACCCAGGGTAACGTGGTCACGCAGCTGTCTAACCAGCAGCAGAGCATTTCTGGTGTGAATCTGGATGAAGAATATGGTAACCTGCAGCGCTTCCAGCAGTATTATCTCGCGAACGCGCAGGTTCTGCAGACTGCGAACGCGATTTTCGATGCACTCATCAACATCCGTTGA	0.747584	51.8856	0.334513	0.687656	0	0.883971	55.292	0.363322	0.687656	0	0.526474
NC_012892.2_cds_WP_001144202.1_1713	MPVITLPDGSQRHYDHAVSPMDVALDIGPGLAKACIAGRVNGELVDACDLIENDAQLSIITAKDEEGLEIIRHSCAHLLGHAIKQLWPHTKMAIGPVIDNGFYYDVDLDRTLTQEDVEALEKRMHELAEKNYDVIKKKVSWHEARETFANRGESYKVSILDENIAHDDKPGLYFHEEYVDMCRGPHVPNMRFCHHFKLMKTAGAYWRGDSNNKMLQRIYGTAWADKKALNAYLQRLEEAAKRDHRKIGKQLDLYHMQEEAPGMVFWHNDGWTIFRELEVFVRSKLKEYQYQEVKGPFMMDRVLWEKTGHWDNYKDAMFTTSSENREYCIKPMNCPGHVQIFNQGLKSYRDLPLRMAEFGSCHRNEPSGSLHGLMRVRGFTQDDAHIFCTEEQIRDEVNGCIRLVYDMYSTFGFEKIVVKLSTRPEKRIGSDEMWDRAEADLAVALEENNIPFEYQLGEGAFYGPKIEFTLYDCLDRAWQCGTVQLDFSLPSRLSASYVGEDNERKVPVMIHRAILGSMERFIGILTEEFAGFFPTWLAPVQVVIMNITDSQSEYVNELTQKLSNAGIRVKADLRNEKIGFKIREHTLRRVPYMLVCGDKEVESGKVAVRTRRGKDLGSMDVNEVIEKLQQEIRSRSLKQLEE	642	ATGCCAGTTATTACCTTACCCGATGGTTCACAGCGTCACTATGATCATGCGGTTTCACCTATGGATGTTGCGCTGGATATTGGTCCGGGGCTGGCGAAAGCCTGCATCGCGGGCCGTGTGAACGGTGAGCTGGTCGACGCCTGCGACCTGATCGAGAATGATGCGCAGCTGTCGATTATCACCGCGAAAGACGAAGAGGGTCTGGAAATTATTCGTCATTCCTGTGCGCATCTGCTGGGTCACGCCATCAAACAGCTGTGGCCGCATACCAAAATGGCGATTGGTCCGGTCATCGACAACGGCTTCTATTACGATGTTGATCTGGATCGTACCCTGACCCAGGAAGACGTTGAAGCACTGGAAAAACGTATGCATGAACTGGCGGAAAAAAACTATGATGTTATCAAAAAAAAAGTGTCGTGGCATGAAGCGCGTGAAACCTTCGCCAACCGTGGTGAAAGCTACAAAGTGTCTATCCTGGATGAAAACATCGCTCACGACGATAAACCGGGTCTGTATTTCCACGAAGAATATGTCGATATGTGCCGTGGTCCGCATGTTCCGAACATGCGTTTCTGCCATCACTTCAAACTGATGAAAACCGCGGGCGCCTATTGGCGTGGTGATAGCAACAACAAAATGCTGCAGCGTATCTACGGCACCGCGTGGGCCGATAAAAAAGCGCTGAACGCGTACCTGCAGCGTCTGGAAGAGGCGGCCAAACGTGACCACCGTAAAATCGGTAAACAGCTGGATCTCTACCACATGCAGGAAGAAGCGCCGGGTATGGTGTTCTGGCATAACGATGGCTGGACCATCTTCCGTGAACTGGAGGTGTTCGTGCGTTCGAAACTGAAGGAGTATCAGTATCAGGAAGTTAAAGGCCCGTTCATGATGGATCGTGTTCTGTGGGAGAAAACCGGCCATTGGGATAACTACAAAGATGCGATGTTCACCACCTCTTCTGAAAACCGTGAGTATTGCATCAAGCCGATGAACTGCCCGGGCCATGTGCAGATCTTCAACCAGGGTCTGAAATCTTACCGCGATCTGCCGCTGCGTATGGCGGAATTCGGTAGCTGCCATCGTAACGAGCCGTCTGGTTCTCTGCATGGTCTGATGCGTGTTCGTGGTTTTACCCAGGATGATGCGCACATCTTCTGTACCGAAGAACAGATCCGTGATGAAGTTAACGGCTGCATCCGCCTGGTTTACGACATGTACTCTACTTTTGGTTTCGAAAAAATCGTGGTTAAACTGTCTACCCGTCCGGAAAAACGTATCGGTTCTGATGAAATGTGGGATCGTGCGGAAGCGGATCTGGCGGTGGCGCTGGAAGAAAACAACATCCCGTTCGAATACCAGCTGGGTGAGGGTGCGTTCTATGGTCCGAAAATTGAATTTACGCTGTATGATTGTCTGGATCGTGCATGGCAGTGTGGTACTGTGCAGCTGGATTTCTCTCTGCCGTCTCGTCTGTCTGCGTCTTACGTGGGTGAAGACAACGAACGTAAAGTTCCGGTTATGATCCATCGTGCGATCCTGGGTTCTATGGAGCGTTTCATCGGTATCCTGACCGAAGAGTTTGCTGGTTTCTTCCCGACTTGGCTGGCGCCGGTTCAGGTTGTCATCATGAACATTACCGATTCTCAGAGCGAGTATGTGAATGAGCTGACCCAGAAACTGTCAAACGCGGGTATCCGTGTTAAGGCGGATCTGCGTAACGAAAAAATTGGTTTCAAAATTCGTGAACATACCCTGCGTCGTGTTCCGTATATGCTGGTGTGTGGTGATAAAGAAGTTGAATCTGGCAAAGTTGCGGTTCGTACTCGTCGCGGTAAAGATCTCGGTAGCATGGATGTCAATGAAGTTATCGAGAAACTGCAGCAGGAAATCCGTAGCCGTAGCCTGAAACAGCTGGAAGAATAA	0.73802	49.5594	0.350213	0.687656	1	0.863099	50.337	0.370384	0.687656	0	0.514199
NC_012892.2_cds_WP_000984500.1_1828	MMRIALFLLTNLAVMVVFGLVLSLTGIQSSSVQGLMIMALLFGFGGSFVSLLMSKWMALRSVGGEVIEQPRNERERWLINTVATQARQAGIAMPQVAIYHAPDINAFATGARRDASLVAVSTGLLQNMSPDEAEAVIAHEISHIANGDMVTMTLIQGVVNTFVIFISRILAQLAAGFMGGNRDEGEESNGNPLIYFAVATVLELVFGILASIITMWFSRHREFHADAGSAKLVGREKMIAALQRLKTSYEPQEATSMMAFCINGKSKSLSELFMTHPPLDKRIEALRTGEYLK	293	ATGATGCGTATTGCGCTGTTTCTGCTGACCAATCTGGCGGTAATGGTGGTTTTTGGCCTGGTGCTGTCGCTGACCGGTATTCAGAGTTCCAGTGTACAGGGGCTGATGATTATGGCGCTGCTGTTTGGTTTTGGTGGTAGCTTTGTCTCGCTGCTGATGAGTAAATGGATGGCGCTGCGTAGCGTCGGCGGCGAAGTGATTGAACAGCCGCGTAACGAACGTGAACGTTGGCTGATCAACACCGTCGCGACGCAGGCGCGTCAGGCGGGTATCGCCATGCCGCAGGTGGCGATCTATCATGCGCCGGATATCAACGCCTTTGCGACCGGTGCCCGTCGTGATGCCAGCCTGGTGGCGGTGTCTACCGGCCTGCTGCAGAATATGAGCCCGGATGAAGCGGAAGCGGTGATCGCGCATGAAATCTCGCACATCGCCAACGGTGATATGGTGACCATGACCCTGATCCAGGGTGTGGTGAACACCTTCGTGATCTTCATCTCGCGTATCCTGGCGCAGCTGGCGGCGGGTTTTATGGGTGGTAACCGTGATGAAGGTGAAGAATCTAACGGCAACCCGCTGATCTACTTTGCGGTGGCGACCGTGCTGGAACTGGTGTTCGGTATCCTGGCGAGCATCATCACCATGTGGTTCAGCCGTCACCGTGAATTCCACGCCGACGCGGGTAGCGCGAAACTGGTGGGTCGTGAAAAAATGATCGCGGCGCTGCAGCGTCTGAAAACCTCCTACGAGCCGCAGGAAGCGACGTCTATGATGGCGTTTTGCATCAACGGCAAAAGCAAGAGCCTGAGCGAACTGTTTATGACGCATCCGCCGCTGGATAAACGTATCGAAGCGCTGCGTACGGGTGAGTATCTGAAGTAA	0.735501	52.8345	0.307454	0.687656	0	0.8965	56.576	0.363773	0.687656	0	0.50775
NC_012892.2_cds_WP_000944245.1_1843	MLRIIDTETCGLQGGIVEIASVDVIDGKIVNPMSHLVRPDRPISPQAIAIHRITEAMVADKPWIEDVIPHYYGSEWYVAHNASFDRRVLPEMPGEWICTMKLARRLWPGIKYSNMALYKTRKLNVQTPPGLHHHRALYDCYITAALLIDIMNTSGWTAEQMADITGRPSLMTTFTFGKYRGKAVSDVAERDPGYLRWLFNNLDSMSPELRLTLKHYLENT	220	ATGCTGCGTATTATCGATACTGAAACCTGCGGCCTGCAGGGCGGCATTGTTGAAATCGCGAGCGTTGATGTCATTGATGGCAAAATTGTGAATCCGATGAGCCACCTGGTGCGTCCGGATCGTCCGATCTCCCCGCAGGCGATTGCGATTCATCGTATCACCGAAGCGATGGTGGCGGACAAACCGTGGATCGAAGATGTGATCCCGCACTACTACGGCAGCGAATGGTATGTCGCGCACAACGCCAGCTTTGATCGTCGTGTGCTGCCGGAAATGCCGGGTGAATGGATCTGCACCATGAAACTGGCGCGTCGTCTGTGGCCGGGTATCAAATACAGCAACATGGCGCTGTACAAAACCCGTAAACTGAACGTGCAGACGCCGCCGGGTCTGCATCATCACCGTGCGCTGTATGACTGCTACATCACCGCGGCGCTGCTGATCGACATCATGAATACCAGCGGCTGGACCGCGGAACAGATGGCGGATATCACCGGCCGTCCGTCTCTGATGACCACCTTCACCTTCGGCAAATATCGTGGGAAAGCGGTGTCTGATGTGGCGGAACGTGATCCGGGGTATCTGCGTTGGCTGTTTAACAATCTGGATAGCATGTCTCCGGAACTGCGTCTGACTCTGAAACATTATCTGGAAAATACTTAA	0.733893	52.0362	0.317622	0.687656	0	0.91195	54.6003	0.362804	0.687656	0	0.508962
NC_012892.2_cds_WP_001111037.1_2350	MPALDLIRPSVTAMRVIASVNAEFARELKLPPHIRSLGLISADSDDVTYIAADEATKQAMVEVVYGRSLYAGAAHGPSPTAGEVLIMLGGPNPAEVRAGLDAMVAHIENGAAFQWANDAENTAFLAHVVSRTGSYLSSTAGITLGDPMAYLVAPPLEATYGIDAALKSADVQLMTYVPPPSETNYSAAFLTGSQAACKAACNAFTDAVLEIARNPIQRA	219	ATGCCGGCGCTGGATCTGATTCGTCCGAGCGTCACCGCGATGCGTGTGATTGCCAGCGTCAACGCGGAATTTGCGCGTGAACTGAAACTGCCGCCGCATATCCGTTCGCTGGGCCTGATCAGCGCAGACAGCGACGACGTGACCTATATTGCGGCGGATGAAGCGACCAAACAGGCGATGGTCGAAGTGGTGTATGGCCGTAGCCTGTACGCCGGTGCGGCGCATGGCCCGAGCCCGACCGCAGGCGAAGTGCTGATCATGCTGGGTGGCCCGAACCCGGCGGAAGTGCGCGCCGGTCTGGATGCGATGGTGGCGCATATCGAAAACGGTGCCGCGTTCCAGTGGGCCAACGATGCGGAAAACACCGCGTTCCTGGCGCATGTGGTGAGCCGTACCGGTAGCTATCTGAGCAGCACCGCGGGCATCACCCTGGGCGATCCGATGGCGTATCTGGTGGCGCCGCCGCTGGAAGCGACCTATGGCATCGATGCGGCGCTGAAATCTGCGGATGTGCAGCTGATGACCTACGTGCCGCCGCCGTCTGAAACCAACTACTCTGCGGCGTTTCTGACCGGTAGCCAGGCGGCGTGCAAAGCCGCCTGCAACGCATTCACCGATGCAGTGCTGGAAATCGCCCGTAATCCGATCCAGCGTGCATAA	0.742052	55.9091	0.310096	0.687656	0	0.93107	62.7273	0.340013	0.687656	0	0.510768
NC_012892.2_cds_WP_000110501.1_2723	MSVFSLKIDIADNKFFNGETSPLFSQSQAKLARQFHQKIAGYRPTPLCALDDLANLFGVKKILVKDESKRFGLNAFKMLGGAYAIAQLLCEKYHLDIETLSFEHLKNTIGEKMTFATTTDGNHGRGVAWAAQQLGQNAVIYMPKGSAQERVDAILNLGAECIVTDMNYDDTVRLTMQHAQQHGWEVVQDTAWEGYTKIPTWIMQGYATLADEAVEQMREMGVTPTHVLLQAGVGAMAGGVLGYLVDVYSPQNLHSIIVEPDKADCIYRSGVKGDIVNVGGDMATIMAGLACGEPNPLGWEILRNCATQFISCQDSVAALGMRVLGNPYGNDPRIISGESGAVGLGVLAAVHYHPQRQSLMEKLALNKDAVVLVISTEGDTDVKHYREVVWEGKHAVAP	398	ATGAGTGTTTTTTCTCTGAAAATTGATATTGCCGATAACAAATTTTTTAACGGTGAAACCTCTCCGCTGTTTTCTCAGTCACAGGCGAAACTGGCGCGTCAGTTCCATCAGAAAATTGCGGGTTATCGTCCGACCCCGCTGTGCGCCCTGGATGATCTGGCGAATCTCTTTGGCGTGAAAAAAATCCTGGTGAAAGATGAAAGCAAACGTTTCGGTCTGAACGCCTTTAAAATGCTGGGCGGTGCGTATGCGATCGCGCAGCTGCTGTGCGAAAAATATCATCTGGATATCGAAACCCTGAGCTTCGAACATCTGAAAAACACCATCGGTGAAAAAATGACCTTCGCGACCACCACCGATGGTAACCACGGTCGTGGCGTTGCGTGGGCGGCGCAGCAGCTGGGGCAGAACGCGGTTATCTATATGCCGAAAGGCAGCGCGCAGGAACGTGTTGATGCCATCCTGAACCTGGGCGCGGAATGCATCGTTACCGATATGAACTACGATGATACCGTGCGTCTGACGATGCAGCATGCGCAGCAGCATGGCTGGGAAGTGGTGCAGGATACCGCGTGGGAAGGCTACACCAAAATCCCGACCTGGATCATGCAGGGTTATGCCACCCTGGCGGATGAAGCGGTTGAACAGATGCGTGAGATGGGTGTTACCCCGACCCACGTGCTGCTGCAGGCGGGTGTGGGTGCGATGGCGGGCGGTGTTCTGGGTTATCTGGTGGATGTGTACTCCCCGCAGAACCTGCATTCTATCATCGTGGAACCGGATAAAGCCGATTGCATCTATCGTTCTGGCGTGAAAGGCGATATCGTGAACGTGGGCGGCGATATGGCGACGATCATGGCGGGTCTGGCGTGCGGTGAACCGAACCCGCTGGGTTGGGAAATCCTGCGTAACTGCGCCACCCAGTTTATCAGCTGCCAGGATAGCGTTGCGGCGCTGGGCATGCGTGTTCTGGGTAACCCGTATGGTAACGATCCGCGTATCATCAGCGGTGAATCTGGTGCGGTGGGTCTGGGTGTGCTGGCAGCAGTTCATTATCATCCGCAGCGTCAGAGCCTGATGGAGAAACTGGCCCTGAATAAAGACGCGGTTGTGCTGGTCATTAGCACCGAAGGCGATACCGATGTTAAACATTATCGTGAAGTTGTCTGGGAAGGTAAACATGCGGTTGCGCCGTGA	0.737732	53.3835	0.343866	0.687656	0	0.919053	54.386	0.359981	0.687656	0	0.506611
NC_012892.2_cds_WP_000853247.1_2785	MKTKVAAIYGKRDVRLRVFELPEITDNELLVSVISDSVCLSTWKAALLGSEHKRVPDDLENHPVITGHECAGVIVEVGKNLTGKYKKGQRFVLQPAMGLPSGYSAGYSYEYFGGNATYMIIPEIAINLGCVLPYHGSYFAAASLAEPMCCIIGAYHANYHTTQYVYEHRMGVKPGGNIALLACAGPMGIGAIDYAINGGIQPSRVVVVDIDDKRLAQVQKLLPVELAASKGIELVYVNTKGMSDPVQMLRALTGDAGFDDIFVYAAVPAVVEMADELLAEDGCLNFFAGPTDKNFKVPFNFYNVHYNSTHVVGTSGGSTDDMKEAIALSATGQLQPSFMVTHIGGLDAVPETVLNLPDIPGGKKLIYNGVTMPLTAIADFAEKGKTDPLFKELARLVEETHGIWNEQAEKYLLAQFGVDIGEAAQ	425	ATGAAAACCAAAGTAGCGGCCATTTATGGTAAGCGTGATGTACGTCTGCGCGTTTTTGAGCTGCCGGAAATTACCGATAATGAACTGCTGGTTTCTGTGATCTCTGATAGCGTCTGTCTGTCAACCTGGAAAGCGGCGCTGCTGGGCTCAGAACATAAGCGTGTTCCGGACGATCTGGAAAACCATCCGGTGATCACCGGCCATGAATGCGCGGGCGTGATCGTTGAAGTCGGTAAAAACCTGACCGGCAAATATAAAAAAGGTCAGCGTTTTGTCCTGCAGCCGGCGATGGGTCTGCCGTCGGGCTATAGCGCCGGTTATAGCTATGAATATTTCGGCGGCAACGCCACCTACATGATCATTCCGGAAATCGCGATCAATCTGGGCTGCGTGCTGCCGTATCATGGTAGCTATTTTGCGGCGGCGTCTCTGGCGGAACCGATGTGCTGCATCATCGGTGCGTATCATGCGAACTACCACACCACCCAGTACGTTTACGAACACCGTATGGGTGTGAAACCGGGCGGTAACATCGCGCTGCTGGCGTGCGCGGGTCCGATGGGTATCGGCGCGATCGATTATGCGATCAACGGTGGCATCCAGCCGTCTCGTGTGGTGGTCGTCGATATCGATGATAAACGTCTGGCGCAGGTGCAGAAACTGCTGCCGGTGGAACTGGCGGCGTCTAAAGGTATCGAACTGGTCTATGTGAACACCAAAGGTATGTCGGATCCGGTGCAGATGCTGCGTGCGCTGACCGGTGATGCCGGTTTTGATGATATCTTCGTTTATGCGGCGGTGCCGGCGGTGGTGGAAATGGCGGATGAACTGCTGGCGGAAGATGGCTGCCTGAACTTCTTCGCCGGTCCGACCGACAAAAACTTCAAAGTGCCGTTCAACTTCTACAACGTGCATTACAACTCTACCCATGTGGTGGGTACCAGCGGTGGCTCTACCGATGATATGAAAGAAGCGATCGCGCTGTCTGCGACCGGCCAGCTGCAGCCGAGCTTCATGGTGACCCATATCGGCGGTCTGGATGCGGTTCCGGAAACCGTGCTGAACCTGCCGGATATCCCGGGTGGTAAAAAACTGATCTATAACGGCGTCACGATGCCGCTGACGGCGATCGCCGATTTTGCCGAAAAAGGCAAAACGGATCCGCTGTTCAAAGAACTGGCGCGTCTGGTTGAAGAAACCCACGGTATCTGGAACGAACAGGCAGAAAAATATTTATTAGCGCAGTTCGGTGTTGATATTGGTGAAGCTGCCCAGTGA	0.744432	50.939	0.321133	0.687656	0	0.8995	54.3036	0.365272	0.687656	0	0.505547
NC_012892.2_cds_WP_000145410.1_2883	MTGDNTLIHSHGINRRDFMKLCAALAATMGLSSKAAAEMAESVTNPQRPPVIWIGAQECTGCTESLLRATHPTVENLVLETISLEYHEVLSAAFGHQVEENKHNALEKYKGQYVLVVDGSIPLKDNGIYCMVAGEPIVDHIRKAAEGAAAIIAIGSCSAWGGVAAAGVNPTGAVSLQEVLPGKTVINIPGCPPNPHNFLATVAHIITYGKPPKLDDKNRPTFAYGRLIHEHCERRPHFDAGRFAKEFGDEGHREGWCLYHLGCKGPETYGNCSTLQFCDVGGVWPVAIGHPCYGCNEEGIGFHKGIHQLANVENQTPRSQKPDVNAKEGGNVSAGAIGLLGGVVGLVAGVSVMAVRELGRQQKKDNADSRGE	372	ATGACGGGTGATAATACTCTGATTCATAGTCATGGCATTAACCGTCGTGATTTTATGAAACTTTGTGCGGCGCTGGCGGCAACGATGGGTCTGTCTAGTAAAGCGGCGGCGGAAATGGCAGAAAGCGTAACCAACCCGCAGCGTCCGCCGGTGATTTGGATCGGCGCGCAGGAGTGCACCGGCTGCACCGAATCTCTGCTGCGTGCGACCCATCCGACCGTGGAAAACCTGGTGCTGGAAACCATTTCCCTGGAATATCATGAAGTGCTGAGCGCCGCGTTCGGTCATCAGGTTGAAGAAAACAAACATAACGCGCTGGAGAAATATAAAGGCCAGTATGTGCTGGTGGTCGATGGCAGCATTCCGCTGAAAGATAACGGTATCTACTGCATGGTGGCGGGTGAACCGATCGTTGATCATATCCGTAAGGCGGCGGAAGGTGCGGCGGCGATCATTGCCATCGGCAGCTGCTCTGCGTGGGGTGGTGTTGCGGCTGCGGGTGTTAACCCGACCGGTGCGGTGTCTCTGCAGGAAGTGCTGCCGGGTAAAACCGTTATTAACATCCCGGGTTGCCCGCCGAATCCGCATAACTTCCTGGCGACCGTGGCGCATATCATCACCTACGGTAAACCGCCGAAACTGGATGATAAAAACCGTCCGACCTTCGCGTACGGTCGTCTGATCCATGAACACTGCGAACGTCGTCCGCATTTCGATGCCGGTCGTTTCGCGAAAGAATTCGGTGATGAAGGCCATCGTGAAGGTTGGTGCCTGTACCATCTGGGCTGTAAAGGTCCGGAAACCTACGGCAACTGCTCTACCCTGCAGTTCTGCGATGTGGGTGGCGTGTGGCCGGTGGCGATCGGTCACCCGTGCTACGGTTGCAACGAAGAAGGTATCGGCTTCCACAAAGGCATCCATCAGCTGGCGAACGTCGAAAACCAGACGCCGCGTTCTCAGAAACCGGATGTGAACGCGAAAGAAGGTGGTAACGTGAGCGCGGGTGCGATCGGTCTGCTGGGTGGTGTTGTGGGTCTGGTGGCTGGTGTTAGCGTTATGGCGGTTCGTGAACTGGGTCGTCAGCAGAAAAAAGACAATGCGGACTCTCGTGGCGAGTGA	0.744032	54.4236	0.329359	0.687656	0	0.901062	56.2109	0.3479	0.687656	0	0.506064
NC_012892.2_cds_WP_000735278.1_2917	MKKLLPILIGLSLSGFSSLSQAENLMQVYQQARLSNPELRKSAADRDAAFEKINEARSPLLPQLGLGADYTYSNGYRDANGINSNATSASLQLTQSIFDMSKWRALTLQEKAAGIQDVTYQTDQQTLILNTATAYFNVLNAIDVLSYTQAQKEAIYRQLDQTTQRFNVGLVAITDVQNARAQYDTVLANEVTARNNLDNAVEQLRQITGNYYPELAALNVENFKTDKPQPVNALLKEAEKRNLSLLQARLSQDLAREQIRQAQDGHLPTLDLTASTGISDTSYSGSKTRGAAGTQYDDSNMGQNKVGLSFSLPIYQGGMVNSQVKQAQYNFVGASEQLESAHRSVVQTVRSSFNNINASISSINAYKQAVVSAQSSLDAMEAGYSVGTRTIVDVLDATTTLYNAKQELANARYNYLINQLNIKSALGTLNEQDLLALNNALSKPVSTNPENVAPQTPEQNAIADGYAPDSPAPVVQQTSARTTTSNGHNPFRN	493	ATGAAAAAATTATTACCCATTCTGATCGGCCTCTCACTGTCTGGCTTTTCTTCTTTAAGTCAGGCGGAAAATCTGATGCAGGTTTATCAGCAGGCGCGTCTGAGCAACCCGGAACTGCGTAAAAGTGCAGCCGATCGCGATGCAGCCTTTGAGAAAATCAACGAAGCGCGTTCGCCGCTGCTGCCGCAGCTGGGTCTGGGTGCTGATTATACCTACAGCAACGGTTATCGTGATGCAAACGGTATTAACAGCAACGCCACCAGCGCCAGCCTGCAGCTGACGCAGAGCATCTTCGATATGAGCAAATGGCGTGCGCTGACGCTGCAGGAAAAAGCGGCGGGTATCCAGGATGTGACCTATCAGACTGATCAGCAGACCCTGATCCTGAACACCGCGACCGCTTATTTCAACGTGCTGAACGCGATCGATGTTCTGAGCTATACCCAGGCGCAGAAAGAGGCGATCTACCGTCAGCTGGATCAGACCACCCAGCGTTTCAACGTGGGCCTGGTTGCGATTACCGATGTTCAGAACGCGCGTGCGCAGTACGATACTGTGCTGGCGAATGAAGTGACCGCGCGTAACAACCTGGATAACGCGGTGGAACAGCTGCGTCAGATCACCGGTAACTACTATCCGGAACTGGCGGCGCTGAACGTGGAAAACTTCAAAACCGATAAACCGCAGCCGGTGAACGCGCTGCTGAAAGAAGCGGAGAAACGTAACCTGTCTCTGCTGCAGGCGCGTCTGTCTCAGGATCTGGCTCGTGAACAGATTCGTCAGGCGCAGGATGGTCATCTGCCGACCCTGGATCTGACCGCGTCTACCGGTATCAGCGACACCTCTTATTCTGGTTCTAAAACCCGTGGTGCGGCGGGTACCCAGTATGATGATTCTAACATGGGTCAGAACAAAGTGGGTCTGTCGTTCTCTCTGCCGATTTACCAGGGTGGTATGGTGAACTCTCAGGTGAAACAGGCGCAGTATAACTTCGTGGGTGCGTCTGAACAGCTGGAATCTGCGCATCGTTCTGTGGTGCAGACCGTTCGTTCTTCTTTCAACAACATCAACGCGTCTATTTCGTCTATCAACGCGTATAAACAGGCGGTGGTGTCTGCGCAGAGCTCTCTGGATGCGATGGAAGCGGGTTACTCTGTGGGTACCCGTACCATCGTGGATGTGCTGGATGCGACCACGACCCTGTACAACGCGAAACAGGAACTGGCGAACGCGCGTTATAACTACCTGATCAATCAGCTGAACATCAAAAGCGCGCTGGGTACCCTGAATGAACAGGATCTGCTGGCGCTGAATAACGCACTGTCTAAACCGGTTTCTACGAACCCGGAAAACGTGGCGCCGCAGACCCCGGAGCAGAATGCGATCGCGGACGGTTATGCTCCGGATAGCCCGGCACCGGTTGTGCAGCAGACTTCTGCACGTACTACCACTTCTAACGGCCATAATCCGTTCCGTAACTGA	0.747681	51.417	0.344245	0.687656	0	0.881853	54.1161	0.367729	0.687656	0	0.508496
NC_012892.2_cds_WP_001058209.1_3002	MNNDVFPNKFKAALAAKQVQIGCWSALSNPISTEVLGLAGFDWLVLDGEHAPNDISTFIPQLMALKGSASAPVVRVPTNEPVIIKRLLDIGFYNFLIPFVETKEEAELAVASTRYPPEGIRGVSVSHRANMFGTVADYFAQSNKNITILVQIESQQGVDNVDAIAATEGVDGIFVGPSDLAAALGHLGNASHPDVQKAIQHIFNRASAHGKPSGILAPVEADARRYLEWGATFVAVGSDLGVFRSATQKLADTFKK	256	ATGAACAACGATGTTTTTCCGAACAAATTTAAAGCCGCGCTGGCGGCGAAACAGGTGCAGATTGGTTGCTGGTCTGCGCTGTCTAACCCGATTTCTACCGAAGTCCTGGGCCTGGCAGGCTTTGATTGGCTGGTGCTGGACGGCGAACATGCGCCGAACGATATCAGCACCTTCATCCCGCAGCTGATGGCGCTGAAAGGTAGCGCCAGCGCGCCGGTGGTGCGTGTGCCGACCAATGAACCGGTGATCATCAAACGTCTGCTCGATATCGGCTTCTACAACTTCCTGATTCCGTTCGTGGAAACCAAAGAAGAAGCGGAGCTGGCGGTTGCGAGCACCCGTTATCCGCCGGAAGGCATCCGTGGCGTCAGCGTGAGCCATCGTGCGAACATGTTCGGTACCGTGGCGGACTATTTTGCGCAGAGCAACAAAAACATCACCATCCTGGTGCAGATCGAAAGCCAGCAGGGCGTGGATAACGTCGATGCGATCGCGGCGACCGAAGGCGTTGATGGTATCTTCGTGGGTCCGTCTGATCTGGCGGCGGCGCTGGGTCATCTGGGCAACGCGTCTCATCCGGATGTGCAGAAAGCGATCCAGCATATCTTCAACCGTGCCAGCGCCCATGGTAAACCGAGCGGTATCCTGGCGCCGGTGGAAGCCGATGCACGTCGTTATCTGGAATGGGGTGCGACCTTCGTTGCGGTCGGTTCCGATCTGGGTGTTTTCCGTAGCGCGACCCAGAAACTGGCGGATACCTTTAAGAAGTAA	0.744608	52.9183	0.325374	0.687656	0	0.908426	57.3281	0.347123	0.687656	0	0.499844
NC_012892.2_cds_WP_000421305.1_3036	MELLCPAGNLPALKAAIENGADAVYIGLKDDTNARHFAGLNFTEKKLQEAVSFVHQHRRKLHIAINTFAHPDGYARWQRAVDMAAQLGADALILADLAMLEYAAERYPHIERHVSVQASATNEEAINFYHRHFDVARVVLPRVLSIHQVKQLARVTPVPLEVFAFGSLCIMSEGRCYLSSYLTGESPNTVGACSPARFVRWQQTPQGLESRLNEVLIDRYQDGENAGYPTLCKGRYLVDGERYHALEEPTSLNTLELLPELMAANIASVKIEGRQRSPAYVSQVAKVWRQAIDRCKADPQNFVPQSAWMETLGSMSEGTQTTLGAYHRKWQ	331	ATGGAACTGTTATGCCCCGCGGGCAATCTGCCGGCGCTGAAAGCGGCGATTGAAAACGGCGCCGACGCGGTTTATATTGGCCTGAAAGACGATACCAACGCCCGTCATTTCGCGGGGCTGAACTTCACCGAAAAAAAACTGCAGGAAGCGGTATCGTTCGTTCATCAGCATCGTCGTAAACTGCATATTGCGATCAATACCTTCGCGCACCCGGACGGCTACGCGCGTTGGCAGCGTGCGGTCGACATGGCGGCGCAGCTGGGCGCCGATGCGCTGATTCTGGCCGATCTGGCGATGCTGGAATATGCGGCGGAACGTTATCCGCACATTGAACGTCATGTCAGCGTGCAGGCGAGCGCAACCAATGAAGAAGCGATCAACTTCTACCATCGTCATTTCGATGTGGCGCGTGTGGTGCTGCCGCGTGTGCTGTCTATCCACCAGGTGAAACAGCTGGCGCGTGTGACCCCGGTGCCGCTGGAAGTGTTTGCGTTCGGCTCGCTGTGTATCATGAGCGAAGGCCGTTGCTATCTGAGCAGCTATCTGACCGGCGAATCTCCGAACACCGTCGGCGCGTGTTCTCCGGCGCGTTTCGTGCGTTGGCAGCAGACGCCGCAGGGTCTGGAAAGCCGTCTCAACGAAGTGCTGATTGATCGTTATCAGGATGGTGAAAACGCGGGTTACCCGACCCTGTGCAAAGGTCGTTATCTGGTGGATGGTGAACGTTATCATGCGCTGGAAGAACCGACCTCGCTGAATACCCTGGAACTGCTGCCGGAACTGATGGCGGCGAACATCGCGTCTGTGAAAATCGAAGGCCGTCAGCGTAGCCCGGCGTACGTGTCTCAGGTGGCGAAAGTGTGGCGTCAGGCGATCGATCGTTGCAAAGCAGATCCGCAGAACTTCGTTCCGCAGTCTGCGTGGATGGAAACCCTGGGGAGCATGTCTGAAGGCACGCAAACGACCCTGGGTGCGTATCATCGTAAGTGGCAGTAA	0.7445	56.7269	0.321339	0.687656	0	0.902591	57.7309	0.356359	0.687656	0	0.501809
NC_012892.2_cds_WP_000579833.1_3184	MIGLVGKKVGMTRIFTEDGVSIPVTVIEVEANRVTQVKDLANDGYRAIQVTTGAKKANRVTKPEAGHFAKAGVEAGRGLWEFRLAEGEEFTVGQSISVELFADVKKVDVTGTSKGKGFAGTVKRWNFRTQDATHGNSLSHRVPGSIGQNQTPGKVFKGKKMAGQMGNERVTVQSLDVVRVDAERNLLLVKGAVPGATGSDLIVKPAVKA	209	ATGATTGGTCTGGTAGGTAAAAAAGTCGGCATGACGCGTATTTTTACGGAAGATGGCGTAAGCATTCCGGTCACCGTGATTGAAGTAGAAGCGAACCGTGTGACCCAGGTAAAAGATCTGGCGAACGACGGCTACCGTGCGATTCAGGTGACGACGGGGGCAAAAAAAGCGAACCGTGTGACCAAACCGGAAGCCGGCCACTTCGCCAAAGCCGGCGTGGAAGCGGGCCGTGGCCTGTGGGAATTCCGTCTGGCGGAAGGCGAAGAATTCACCGTGGGTCAGAGCATCAGCGTGGAACTGTTCGCGGATGTCAAAAAAGTCGACGTGACCGGCACCAGCAAAGGTAAAGGCTTTGCGGGCACCGTGAAACGTTGGAACTTCCGTACCCAGGATGCGACCCACGGTAACAGCCTGAGCCATCGCGTGCCGGGTTCTATCGGCCAGAACCAGACCCCGGGTAAAGTGTTTAAAGGCAAAAAAATGGCGGGCCAGATGGGTAACGAACGTGTCACCGTGCAGTCGCTGGATGTGGTGCGCGTCGATGCGGAGCGTAATCTGCTGCTGGTGAAAGGCGCGGTACCGGGCGCGACCGGTTCTGATCTGATCGTGAAACCGGCGGTAAAAGCGTAA	0.742642	51.4286	0.389437	0.687656	0	0.899867	56.8254	0.411782	0.687656	0	0.499581
NC_012892.2_cds_WP_000057356.1_3218	MAQITTTDANEFSSSAEFIPMRGFSNCHLQTMLPRLFRRQVKFTPYWQRLELPDGDFVDLAWSENPAQAQHKPRLVVFHGLEGSLNSPYAHGLVEAAQKRGWLGVVMHFRGCSGEPNRMHRIYHSGETEDASWFLRWLQREFGHAPTAAVGYSLGGNMLACLLAKEGNDLPVDAAVIVSAPFMLEACSYHMEKGFSRVYQRYLLNLLKANAARKLAAYPGTLPINLAQLKSVRRIREFDDLITARIHGYADAIDYYRQCSAMPMLNRIAKPTLIIHAKDDPFMDHQVIPKPESLPPQVEYQLTEHGGHVGFIGGTLLHPQMWLESRIPDWLTTYLEAKSC	340	ATGGCTCAGATTACCACCACGGATGCGAACGAATTTAGCTCCTCGGCGGAATTTATCCCGATGCGCGGTTTTTCTAACTGCCATCTGCAGACCATGCTGCCGCGCCTGTTCCGTCGTCAGGTCAAATTCACCCCGTATTGGCAGCGTCTGGAACTGCCGGACGGCGATTTTGTCGATCTGGCGTGGAGCGAAAATCCGGCGCAGGCGCAGCATAAACCGCGTCTGGTGGTCTTCCACGGTCTGGAAGGCTCGCTGAACAGCCCGTATGCCCACGGTCTGGTGGAAGCGGCGCAGAAACGTGGCTGGCTGGGCGTGGTTATGCACTTCCGTGGCTGCAGTGGTGAACCGAACCGTATGCATCGTATCTACCATAGCGGTGAAACCGAAGATGCCAGCTGGTTCCTGCGTTGGCTGCAGCGTGAATTCGGCCACGCGCCGACGGCGGCGGTGGGTTATTCTCTGGGCGGCAACATGCTGGCCTGCCTGCTGGCGAAAGAAGGCAACGATCTGCCGGTCGATGCGGCGGTGATCGTCTCTGCGCCGTTTATGCTGGAAGCGTGCTCTTACCACATGGAGAAAGGCTTCTCTCGTGTGTATCAGCGTTACCTGCTGAACCTGCTGAAAGCCAACGCCGCCCGTAAACTGGCGGCCTACCCGGGCACCCTGCCGATCAACCTGGCGCAGCTGAAATCTGTGCGTCGTATCCGTGAATTCGATGATCTGATCACGGCGCGTATCCACGGTTACGCGGATGCCATCGATTATTACCGTCAGTGCTCTGCGATGCCGATGCTGAACCGTATCGCGAAACCGACCCTGATCATCCATGCGAAAGATGATCCGTTCATGGATCATCAGGTGATCCCGAAACCGGAATCTCTGCCGCCGCAGGTGGAATATCAGCTGACCGAACATGGCGGCCATGTCGGCTTTATCGGCGGCACGCTGCTGCATCCGCAGATGTGGCTGGAAAGCCGTATCCCGGATTGGCTGACTACGTACCTGGAAGCGAAATCTTGCTAA	0.739784	54.2522	0.307534	0.687656	0	0.909086	58.0645	0.368564	0.687656	0	0.558893
NC_012892.2_cds_WP_001148908.1_3221	MQARVKWVEGLTFLGESASGHQILMDGNSGDKAPSPMEMVLMAAGGCSAIDVVSILQKGRQDVVDCEVKLTSERREEAPRLFTHINLHFIVTGRDLKDAAVARAVDLSAEKYCSVALMLEKAVNITHSYEVVAA	134	ATGCAGGCGCGTGTGAAATGGGTTGAAGGCCTGACCTTTCTGGGCGAATCGGCGAGCGGCCATCAGATCCTGATGGACGGCAACAGCGGCGATAAAGCACCGAGCCCGATGGAAATGGTGCTGATGGCGGCAGGCGGCTGCAGCGCAATTGACGTGGTGTCGATTCTGCAGAAAGGCCGTCAGGATGTGGTCGATTGCGAAGTGAAACTGACCAGCGAACGTCGTGAAGAAGCGCCGCGTCTGTTCACCCACATCAATCTGCATTTCATCGTGACCGGTCGTGATCTGAAAGATGCGGCGGTGGCGCGTGCGGTGGATCTGAGCGCGGAAAAATACTGCAGCGTCGCGCTGATGCTGGAAAAAGCGGTGAACATCACCCATTCTTATGAAGTGGTGGCGGCGTAA	0.741389	51.6049	0.297563	0.687656	0	0.936007	57.284	0.367416	0.687656	0	0.510161
NC_012892.2_cds_WP_000803797.1_3322	MKPMHIAMALLSAAMFFVLAGVFMGVQLELDGTKLVVDTASDIRWQWVFIGTAVVFFFQLLRPAFQKGLKSVSGPKFILPAIDGSTVKQKLFLVALLVLAVAWPFMVSRGTVDIATLTMIYIILGLGLNVVVGLSGLLVLGYGGFYAIGAYTFALLNHYYGLGFWTCLPIAGLMAAAAGFLLGFPVLRLRGDYLAIVTLGFGEIVRILLLNNTEITGGPNGISQIPKPTFFGLEFSRTAREGGWDTFSNFFGLKYDPSDRVIFLYLVALLLVVLSLFVINRLLRMPLGRAWEALREDEIACRSLGLSPRRIKLTAFTISAAFAGFAGTLFAARQGFVSPESFTFAESAFVLAIVVLGGMGSQFAVILAAILLVVSRELMRDFNEYSMLMLGGLMVLMMIWRPQGLLPMTRPQLKLKNGAAKGEQA	425	ATGAAACCGATGCATATTGCCATGGCGCTGCTGTCTGCGGCGATGTTCTTTGTGCTGGCGGGCGTTTTTATGGGTGTGCAGCTGGAGCTGGACGGGACTAAGCTGGTTGTTGATACCGCAAGTGATATTCGTTGGCAGTGGGTTTTCATTGGTACCGCAGTGGTGTTCTTCTTCCAGCTGCTGCGTCCGGCGTTCCAGAAAGGCCTGAAATCTGTCTCGGGTCCGAAATTCATCCTGCCGGCGATTGACGGCAGTACCGTGAAACAGAAACTGTTCCTGGTGGCGCTGCTGGTGCTGGCGGTGGCGTGGCCGTTCATGGTTTCGCGTGGTACCGTGGATATCGCGACCCTGACCATGATCTATATCATCCTGGGTCTGGGTCTGAACGTGGTGGTCGGTCTGAGCGGTCTGCTGGTGCTGGGCTATGGTGGTTTCTATGCCATCGGCGCCTACACCTTCGCGCTGCTGAACCATTACTATGGTCTGGGCTTCTGGACCTGTCTGCCGATCGCGGGTCTGATGGCGGCGGCGGCGGGTTTTCTGCTGGGTTTCCCGGTGCTGCGTCTGCGTGGCGATTATCTGGCGATCGTGACCCTGGGTTTCGGTGAAATCGTGCGTATCCTGCTGCTGAACAACACCGAAATCACCGGTGGCCCGAACGGTATCAGCCAGATCCCGAAACCGACCTTCTTCGGTCTGGAATTCTCGCGTACCGCGCGTGAAGGTGGCTGGGATACCTTCTCGAACTTTTTTGGTCTGAAATATGATCCGTCTGATCGTGTGATCTTCCTGTATCTGGTGGCGCTGCTGCTGGTGGTGCTGTCTCTGTTCGTGATCAACCGTCTGCTGCGTATGCCGCTGGGTCGTGCGTGGGAAGCACTGCGTGAAGATGAAATCGCGTGCCGTTCTCTGGGTCTGTCGCCGCGTCGTATCAAACTGACCGCGTTTACCATCTCTGCCGCGTTTGCGGGTTTTGCAGGCACGCTGTTTGCGGCACGTCAGGGTTTCGTGTCTCCGGAATCTTTCACGTTCGCGGAATCTGCGTTCGTGCTGGCGATTGTGGTTCTGGGTGGTATGGGTAGCCAGTTTGCGGTCATCCTGGCGGCGATCCTGCTGGTGGTCAGCCGTGAACTGATGCGTGACTTCAACGAATACAGCATGCTGATGCTGGGTGGTCTGATGGTGCTGATGATGATCTGGCGTCCGCAGGGTCTGCTGCCGATGACGCGTCCGCAGTTAAAATTAAAAAACGGTGCAGCAAAAGGTGAACAGGCATAA	0.739638	56.7293	0.321886	0.687656	0	0.88781	56.651	0.380608	0.687656	0	0.937923
NC_012892.2_cds_WP_001042003.1_3328	MNKRDAINHIRQFGGRLDRFRKSVGGSGDGGRNAPKRAKSSPKPVNRKTNVFNEQVRYAFHGALQDLKSKPFATFLTVMVIAISLTLPSVCYMVYKNVNQAATQYYPSPQITVYLQKTLDDDAAAGVVAQLQAEQGVEKVNYLSREDALGEFRNWSGFGGALDMLEENPLPAVAVVIPKLDFQGTESLNTLRDRITQINGIDEVRMDDSWFARLAALTGLVGRVSAMIGVLMVAAVFLVIGNSVRLSIFARRDSINVQKLIGATDGFILRPFLYGGALLGFSGALLSLILSEILVLRLSSAVAEVAQVFGTKFDINGLSFDECLLLLLVCSMIGWVAAWLATVQHLRHFTPE	352	ATGAATAAACGTGATGCGATTAATCATATTCGTCAGTTTGGCGGCCGTCTGGATCGTTTTCGTAAATCAGTCGGCGGTAGTGGCGATGGCGGGCGTAACGCGCCGAAACGTGCGAAAAGCTCACCGAAACCGGTGAATCGTAAAACCAACGTTTTCAATGAGCAGGTTCGTTATGCCTTTCACGGTGCGCTGCAGGATCTGAAAAGCAAACCGTTTGCGACCTTCCTGACCGTGATGGTGATTGCCATTTCGCTGACGCTGCCGTCGGTCTGCTATATGGTGTACAAAAACGTCAACCAGGCGGCGACGCAGTATTATCCGTCGCCGCAGATCACCGTTTATCTGCAGAAAACCCTCGATGATGATGCTGCTGCTGGTGTTGTTGCGCAGCTGCAGGCGGAACAGGGTGTGGAAAAAGTCAACTATCTGAGCCGTGAAGATGCGCTGGGCGAATTCCGTAACTGGAGCGGCTTCGGTGGTGCGCTGGATATGCTGGAAGAAAACCCGCTGCCGGCGGTGGCGGTGGTGATCCCGAAACTCGATTTTCAGGGTACCGAATCTCTGAATACCCTGCGTGATCGTATCACCCAGATCAACGGCATCGATGAAGTGCGTATGGATGATAGCTGGTTCGCCCGTCTGGCGGCGCTGACGGGTCTGGTGGGTCGTGTCAGCGCGATGATCGGTGTGCTGATGGTGGCGGCGGTGTTCCTGGTGATTGGTAACTCTGTGCGTCTGTCTATCTTCGCGCGTCGTGATTCTATCAACGTGCAGAAACTGATCGGTGCCACCGATGGTTTTATCCTGCGTCCGTTCCTGTATGGTGGCGCGCTGCTGGGCTTCTCGGGTGCGCTGCTCAGTCTGATCCTGTCTGAAATTCTGGTGCTGCGTCTGTCTTCTGCGGTCGCGGAAGTGGCGCAGGTGTTTGGCACCAAATTTGATATCAACGGGCTGTCGTTCGATGAGTGCCTGCTGCTGCTGCTGGTTTGCTCTATGATCGGTTGGGTTGCGGCGTGGTTAGCGACCGTTCAGCATTTACGTCATTTCACCCCGGAATGA	0.742802	54.0132	0.34297	0.687656	0	0.879405	54.8631	0.359611	0.687656	0	0.692789
NC_012892.2_cds_WP_000934218.1_3386	MLNQKIQNPNPDELMIEVDLCYELDPYELKLDEMIEAEPEPEMIEGLPASDALTPADRYLELFEHVQSAKIFPDSKTFPDCAPKMDPLDILIRYRKVRRHRDFDLRKFVENHFWLPEVYSSEYVSDPQNSLKEHIDQLWPVLTREPQDHIPWSSLLALPQSYIVPGGRFSETYYWDSYFTMLGLAESGREDLLKCMADNFAWMIENYGHIPNGNRTYYLSRSQPPVFALMVELFEEDGVRGARRYLDHLKMEYAFWMDGAESLIPNQAYRHVVRMPDGSLLNRYWDDRDTPRDESWLEDVETAKHSGRPPNEVYRDLRAGAASGWDYSSRWLRDTGRLASIRTTQFIPIDLNAFLFKLESAIANISALKGEKETEALFRQKASARRDAVNRYLWDDENGIYRDYDWRREQLALFSAAAIVPLYVGMANHEQADRLANAVRSRLLTPGGILASEYETGEQWDKPNGWAPLQWMAIQGFKMYGDDLLGDEIARSWLKTVNQFYLEQHKMIEKYHIADGVPREGGGGEYPLQDGFGWTNGVVRRLIGLYGEP	549	ATGCTGAATCAGAAAATTCAGAATCCGAACCCGGATGAACTGATGATCGAAGTTGATCTGTGCTATGAACTGGATCCTTATGAACTGAAACTGGATGAAATGATTGAAGCGGAACCGGAGCCGGAAATGATCGAAGGTCTGCCGGCGTCCGATGCGCTGACGCCTGCTGATCGTTATCTGGAGCTGTTTGAACATGTCCAGAGCGCGAAAATTTTCCCGGACAGCAAAACCTTCCCGGATTGCGCCCCGAAAATGGATCCGCTCGATATTCTGATTCGTTATCGTAAAGTGCGTCGTCATCGTGACTTCGATCTGCGTAAATTCGTTGAAAACCACTTCTGGCTGCCGGAGGTTTACAGCTCTGAATACGTTAGCGATCCGCAGAACTCGCTGAAAGAACACATCGATCAGCTGTGGCCGGTGCTGACCCGTGAACCGCAGGATCATATCCCGTGGTCTAGCCTGCTGGCGCTGCCGCAGAGCTATATCGTGCCGGGCGGCCGTTTCAGCGAAACCTATTACTGGGACTCTTATTTCACCATGCTGGGTCTGGCGGAATCTGGTCGTGAGGATCTGCTGAAATGCATGGCGGACAACTTCGCGTGGATGATTGAAAACTACGGTCATATCCCGAACGGTAACCGTACCTATTACCTGTCTCGTTCTCAGCCGCCGGTGTTCGCGCTGATGGTGGAGCTGTTTGAAGAGGATGGTGTGCGTGGTGCGCGTCGTTATCTGGATCATCTGAAAATGGAATATGCGTTCTGGATGGATGGTGCGGAATCGCTGATTCCGAACCAGGCGTACCGTCATGTGGTGCGTATGCCGGACGGTAGCCTGCTGAACCGTTATTGGGATGATCGTGATACCCCGCGTGATGAGTCTTGGCTGGAAGATGTGGAAACCGCGAAACATTCTGGTCGTCCGCCGAACGAAGTCTACCGTGACCTGCGTGCGGGTGCGGCGTCTGGTTGGGATTATTCGTCTCGTTGGCTGCGTGATACCGGTCGTCTGGCGTCTATCCGTACCACCCAGTTCATCCCGATTGATCTGAACGCGTTCCTGTTCAAACTGGAAAGCGCGATCGCGAACATCTCTGCGCTGAAAGGTGAAAAAGAAACCGAAGCGCTGTTTCGTCAGAAAGCGTCTGCGCGTCGTGATGCGGTAAACCGTTACCTGTGGGATGACGAAAACGGCATCTACCGTGATTATGATTGGCGTCGTGAACAGCTGGCGCTGTTTTCTGCGGCGGCGATCGTGCCGCTGTATGTTGGTATGGCGAACCATGAACAGGCGGATCGTCTGGCGAACGCGGTGCGTTCTCGTCTGCTGACCCCGGGTGGTATTCTGGCGAGCGAATATGAAACCGGTGAGCAGTGGGATAAACCGAACGGTTGGGCGCCGCTGCAGTGGATGGCGATCCAGGGTTTCAAAATGTATGGTGATGATCTGCTGGGTGATGAAATCGCGCGTTCGTGGCTGAAAACCGTTAATCAGTTTTATCTGGAACAGCACAAAATGATCGAGAAATATCATATCGCGGATGGTGTTCCGCGTGAAGGTGGCGGTGGTGAATATCCGCTCCAGGATGGTTTCGGTTGGACCAACGGTGTTGTTCGTCGTCTGATTGGCTTATATGGTGAGCCCTAA	0.737465	53.697	0.330993	0.687656	0	0.895003	53.1515	0.365648	0.687656	0	0.51646
NC_012892.2_cds_WP_000499751.1_3652	MFYPDPFDVIIIGGGHAGTEAAMAAARMGQQTLLLTHNIDTLGLMSCNPAIGGIGKGHLVKEVDALGGLMAKAIDQAGIQFRILNASKGPAVRATRAQADRVLYRQAVRTALENQPNLMIFQQAVEDLIVENDRVVGAVTQMGLKFRAKAVVLTVGTFLDGKIHIGLDNYSGGRAGDPPSIPLSRRLRELPLRVGRLKTGTPPRIDARTIDFSVLAQQHGDNPMPVFSFMGNASQHPQQVPCYITHTNEKTHDVIRSNLDRSPMYAGVIEGVGPRYCPSIEDKVMRFADRNQHQIFLEPEGLTSNEIYPNGISTSLPFDVQMQIVRSMQGMENAKIVRPGYAIEYDFFDPRDLKPTLESKFIQGLFFAGQINGTTGYEEAAAQGLLAGLNAARLSADKEGWAPARSQAYLGVLVDDLCTLGTKEPYRMFTSRAEYRLMLREDNADLRLTEIGRELGLVDDERWARFNEKLENIERERQRLKSTWVTPSAEAAAEVNAHLTAPLSREASGEDLLRRPEMTYEKLTTLTPFAPALTDEQAAEQVEIQVKYEGYIARQQDEIEKQLRNENTLLPATLDYRQVSGLSNEVIAKLNDHKPASIGQASRISGVTPAAISILLVWLKKQGMLRRSA	629	ATGTTTTATCCGGATCCATTTGATGTGATTATTATTGGCGGCGGTCATGCGGGTACTGAAGCCGCCATGGCGGCGGCGCGTATGGGACAGCAAACGCTGCTGCTGACCCATAACATCGATACGCTGGGTCTGATGAGCTGCAACCCGGCGATCGGTGGGATCGGTAAAGGTCATCTGGTGAAAGAAGTCGATGCGCTGGGCGGCCTGATGGCCAAAGCGATTGATCAGGCGGGTATTCAGTTCCGTATTCTGAACGCCAGCAAAGGTCCGGCGGTTCGTGCGACCCGTGCGCAGGCGGATCGTGTGCTGTATCGTCAGGCGGTGCGTACCGCGCTGGAGAACCAGCCGAACCTGATGATCTTCCAGCAGGCTGTTGAAGATCTGATCGTTGAAAACGATCGTGTCGTTGGTGCGGTTACGCAGATGGGTCTGAAATTCCGTGCCAAGGCCGTTGTTCTGACCGTTGGCACCTTCCTGGATGGTAAAATCCACATCGGCCTGGACAACTACTCTGGTGGTCGTGCGGGTGATCCGCCGTCTATTCCGCTGTCGCGTCGTCTGCGTGAACTGCCGCTGCGTGTGGGTCGTCTGAAAACCGGCACTCCGCCGCGTATCGATGCGCGTACTATCGACTTCAGCGTTCTGGCGCAGCAGCATGGCGACAACCCGATGCCGGTTTTCAGCTTCATGGGTAACGCGTCTCAGCACCCGCAGCAGGTGCCGTGCTATATTACCCACACCAACGAGAAAACCCATGATGTTATCCGTTCGAACCTGGATCGTTCGCCGATGTACGCCGGCGTGATCGAAGGTGTGGGCCCGCGTTATTGCCCGAGCATCGAGGATAAAGTGATGCGTTTCGCGGATCGTAACCAGCATCAGATCTTCCTGGAACCGGAAGGTCTGACCTCTAACGAAATTTATCCGAACGGTATCTCCACCAGCCTGCCGTTCGATGTGCAGATGCAGATCGTTCGTTCGATGCAGGGTATGGAAAACGCGAAAATCGTGCGTCCGGGTTACGCGATCGAATATGACTTCTTCGATCCGCGTGATCTGAAACCGACCCTGGAATCGAAATTCATCCAGGGTCTGTTCTTCGCGGGTCAGATCAACGGCACCACCGGTTACGAAGAAGCGGCGGCGCAGGGTCTGCTGGCGGGTCTGAACGCGGCGCGTCTGTCTGCGGACAAAGAAGGTTGGGCGCCGGCTCGTAGCCAGGCATACCTGGGTGTTCTGGTGGACGATCTGTGTACCCTGGGTACCAAAGAACCGTACCGTATGTTCACCTCTCGTGCCGAATACCGTCTGATGCTGCGTGAAGATAACGCGGATCTGCGTCTGACCGAAATCGGTCGTGAACTGGGTCTGGTGGATGATGAACGTTGGGCGCGTTTTAACGAAAAACTGGAAAACATCGAGCGTGAGCGTCAGCGTCTGAAATCGACCTGGGTGACCCCGTCTGCGGAAGCGGCGGCAGAAGTTAATGCGCATCTGACCGCGCCGCTGTCTCGTGAAGCGTCTGGTGAAGATCTGCTGCGTCGTCCGGAAATGACCTACGAGAAACTGACCACCCTGACCCCGTTTGCACCGGCACTGACTGATGAACAGGCGGCGGAACAGGTGGAAATCCAGGTGAAATACGAAGGTTATATCGCGCGTCAGCAGGATGAAATCGAAAAACAGCTGCGTAACGAGAACACCCTGCTGCCGGCGACCCTCGATTATCGTCAGGTTAGCGGTCTGTCTAACGAAGTTATTGCGAAACTGAACGATCATAAACCGGCATCCATCGGTCAGGCGTCTCGTATCTCGGGTGTGACCCCGGCGGCGATTTCTATCCTGCTGGTGTGGCTGAAAAAGCAGGGTATGCTGCGTCGTAGCGCCTAA	0.743731	54.4974	0.332814	0.687656	2	0.891422	56.4021	0.378905	0.687656	0	0.534041
NC_012892.2_cds_WP_000365791.1_3679	MHVSPSTLSRQIQRLEEDLGQPLFVRDNRTVTLTEAGEELRVFAQQTLLQYQQLRHTIDQQGPSLSGELHIFCSVTAAYSHLPPILDRFRAEHPSVEIKLTTGDAADAMEKVVTGEADLAIAGKPETLPGAVAFSMLENLAVVLIAPALPCPVRNQVSVEKPDWSTVPFIMADQGPVRRRIELWFRRNKISNPMIYATVGGHEAMVSMVALGCGVALLPEVVLENSPEPVRNRVMILERSDEKTPFELGVCAQKKRLHEPLIEAFWKILPNHK	273	ATGCACGTTTCTCCCAGTACCCTGTCGCGTCAGATTCAGCGCCTGGAAGAAGATCTCGGCCAGCCGCTGTTTGTGCGTGACAACCGTACCGTAACGCTGACCGAAGCCGGCGAAGAACTGCGCGTGTTTGCGCAGCAGACGCTGCTGCAGTATCAGCAGCTGCGTCATACCATCGATCAGCAGGGGCCGTCGCTGTCGGGCGAACTGCACATCTTCTGCAGCGTGACCGCGGCCTACAGCCATCTGCCGCCGATTCTGGATCGTTTCCGTGCGGAACATCCGAGCGTGGAAATCAAACTGACCACCGGCGACGCCGCGGATGCGATGGAAAAAGTGGTGACCGGTGAAGCCGATCTGGCGATCGCCGGCAAACCGGAAACGCTGCCGGGTGCGGTGGCGTTCTCTATGCTGGAAAATCTGGCGGTGGTGCTGATCGCGCCGGCGCTGCCGTGCCCGGTGCGTAACCAGGTGTCTGTGGAAAAACCGGATTGGTCTACCGTGCCGTTTATTATGGCGGATCAGGGCCCGGTGCGCCGCCGTATCGAACTGTGGTTCCGTCGCAACAAAATCTCTAACCCGATGATCTATGCGACCGTGGGCGGTCACGAAGCGATGGTGAGCATGGTGGCGCTGGGTTGCGGCGTCGCCCTGCTGCCGGAAGTGGTTCTGGAAAACAGCCCGGAACCGGTTCGCAATCGTGTTATGATCCTGGAACGTTCTGACGAGAAAACGCCGTTTGAACTGGGCGTTTGCGCGCAGAAAAAGCGTCTGCATGAACCGCTGATCGAAGCGTTCTGGAAAATCCTGCCGAATCATAAATAA	0.732988	57.2993	0.307878	0.687656	0	0.902388	59.1241	0.366906	0.687656	0	0.492776
NC_012892.2_cds_WP_001295269.1_3799	MLYIFDLGNVIVDIDFNRVLGAWSDLTRIPLASLKKSFHMGEAFHQHERGEISDEAFAEALCHEMALPLSYEQFSHGWQAVFVALRPEVIAIMHKLREQGHRVVVLSNTNRLHTTFWPEEYPEIRDAADHIYLSQDLGMRKPEARIYQHVLQAEGFSPSDTVFFDDNADNIEGANQLGITSILVKDKTTIPDYFAKVLC	199	ATGCTGTATATCTTTGATCTGGGTAACGTCATCGTCGATATCGATTTCAACCGTGTGCTGGGCGCATGGAGCGATCTGACGCGTATTCCGCTGGCGTCGCTGAAAAAAAGCTTTCATATGGGCGAAGCGTTCCATCAGCATGAACGTGGTGAGATTAGCGATGAAGCCTTTGCCGAAGCACTGTGCCATGAAATGGCGCTGCCGCTGAGCTACGAACAGTTCAGCCACGGCTGGCAGGCGGTCTTCGTGGCGCTGCGTCCGGAAGTCATCGCCATTATGCACAAACTGCGTGAACAGGGCCACCGCGTGGTGGTGCTGAGCAACACCAACCGTCTGCATACCACCTTCTGGCCGGAAGAATATCCGGAAATCCGTGATGCGGCGGATCACATCTATCTGTCTCAGGATCTGGGCATGCGTAAACCGGAAGCGCGTATCTACCAGCATGTGCTGCAGGCGGAAGGCTTCTCTCCGAGCGATACCGTCTTTTTCGATGACAACGCCGACAACATCGAAGGCGCGAATCAGCTGGGGATCACCTCGATCCTGGTGAAAGATAAAACCACCATCCCGGATTATTTCGCGAAAGTGCTGTGCTAA	0.742338	50.5	0.285951	0.687656	0	0.911535	54.3333	0.368493	0.687656	0	0.492119
NC_012892.2_cds_WP_000421763.1_3923	MELLLLSNSTLPGKAWLEHALPLIAEQLQGRRSAVFIPFAGVTQTWDDYTAKTAAVLAPLGVSVTGIHSVVDPVAAIENAEIVIVGGGNTFQLLKQCRERGLLAPITDVVKRGALYIGWSAGANLACPTIRTTNDMPIVDPQGFDALNLFPLQINPHFTNALPEGHKGETREQRIRELLVVAPELTIIGLPEGNWITVSKGHATLGGPNTTYVFKAGEEAVPLEAGHRF	229	ATGGAACTGCTGCTGCTGAGCAACAGCACGCTGCCGGGCAAAGCGTGGCTGGAACATGCGCTGCCGCTGATTGCGGAACAGCTGCAGGGCCGTCGTAGCGCGGTCTTCATTCCGTTCGCCGGCGTCACGCAGACCTGGGACGACTATACCGCGAAAACCGCGGCGGTGCTGGCGCCGCTGGGTGTCAGCGTGACCGGCATTCACAGCGTCGTCGATCCGGTGGCGGCGATTGAAAATGCCGAAATTGTGATCGTCGGCGGCGGTAACACCTTCCAGCTGCTGAAACAGTGCCGTGAACGCGGCCTGCTGGCGCCGATCACCGACGTGGTGAAACGTGGTGCGCTGTACATCGGTTGGAGCGCCGGTGCGAACCTGGCGTGCCCGACCATCCGTACCACCAACGATATGCCGATTGTCGATCCGCAGGGCTTCGATGCGCTGAACCTGTTCCCGCTGCAGATCAACCCGCATTTCACCAACGCGCTGCCGGAAGGCCATAAAGGTGAAACCCGTGAACAGCGTATCCGCGAACTGCTGGTGGTGGCGCCGGAACTGACCATCATCGGTCTGCCGGAGGGAAATTGGATCACCGTGTCTAAAGGTCACGCAACGCTGGGTGGTCCGAACACCACCTATGTCTTCAAAGCCGGTGAAGAAGCGGTGCCGCTGGAAGCGGGTCATCGTTTCTAA	0.743634	54.3478	0.329831	0.687656	0	0.917083	61.3043	0.376214	0.687656	0	0.504009
NC_012892.2_cds_WP_001029698.1_4310	MKTLYVTGEESLQQVAMRAHRLGLPTDNLNMLSETSIEQICLIAEEEQPKLMVIDSIQVMHMADVQSSPGSVAQVRETAAYLTRFAKTRGVAIVMVGHVTKDGSLAGPKVLEHCIDCSVLLDGDADSRFRTLRSHKNRFGAVNELGVFAMTEQGLREVSNPSAIFLSRGDEVTSGSSVMVVWEGTRPLLVEIQALVDHSMMANPRRVAVGLEQNRLAILLAVLHRHGGLQMADQDVFVNVVGGVKVTETSADLALLLAMVSSLRDRPLPQDLVVFGEVGLAGEIRPVPSGQERISEAAKHGFRRAIVPAANVPKKAPEGMQIFGVKKLSDALSVFDDL	338	ATGAAAACGCTGTATGTAACCGGTGAAGAATCGCTGCAGCAGGTTGCGATGCGTGCGCATCGCCTGGGGCTGCCGACCGACAACCTGAACATGCTGTCGGAAACCTCAATTGAGCAGATCTGCCTGATCGCCGAAGAAGAACAGCCGAAACTGATGGTGATCGACTCTATCCAGGTCATGCATATGGCGGATGTGCAGAGCAGCCCGGGTTCTGTCGCGCAGGTGCGTGAAACCGCGGCCTATCTGACCCGTTTCGCGAAAACCCGTGGTGTGGCGATCGTGATGGTGGGTCACGTGACCAAAGATGGTAGCCTGGCGGGGCCGAAAGTGCTGGAACACTGCATCGACTGCAGCGTGCTGCTGGATGGCGATGCCGATAGCCGTTTCCGTACCCTGCGTAGCCATAAAAATCGTTTTGGTGCGGTCAACGAACTGGGTGTTTTCGCGATGACGGAACAGGGCCTGCGTGAAGTGAGCAACCCGTCTGCGATCTTCCTGTCGCGTGGCGATGAAGTGACCTCCGGCTCCTCTGTGATGGTGGTGTGGGAAGGTACCCGTCCGCTGCTGGTGGAAATCCAGGCGCTGGTTGATCACAGCATGATGGCGAACCCGCGTCGTGTGGCGGTTGGTCTGGAACAGAACCGTCTGGCCATCCTGCTGGCGGTGCTGCATCGTCACGGTGGTCTGCAGATGGCGGATCAGGATGTCTTTGTGAACGTGGTCGGCGGCGTGAAAGTGACCGAAACCTCGGCGGATCTGGCGCTGCTGCTGGCGATGGTGTCTTCGCTGCGTGATCGTCCGCTGCCGCAGGATCTGGTGGTGTTTGGCGAAGTGGGTCTGGCGGGCGAAATCCGTCCGGTGCCGTCTGGTCAGGAACGTATCTCTGAGGCGGCGAAACATGGCTTCCGTCGTGCGATCGTGCCGGCGGCGAACGTGCCGAAAAAAGCGCCGGAAGGTATGCAGATCTTTGGCGTGAAAAAACTGAGCGATGCGCTGAGCGTGTTCGATGATCTGTAA	0.749986	57.2271	0.324974	0.687656	0	0.910334	58.9971	0.367988	0.687656	0	0.508851
NC_007779.1_cds_WP_000044314.1_351	MSKRKVAIIGSGNIGTDLMIKILRHGQHLEMAVMVGIDPQSDGLARARRMGVATTHEGVIGLMNMPEFADIDIVFDATSAGAHVKNDAALREAKPDIRLIDLTPAAIGPYCVPVVNLEANVDQLNVNMVTCGGQATIPMVAAVSRVARVHYAEIIASIASKSAGPGTRANIDEFTETTSRAIEVVGGAAKGKAIIVLNPAEPPLMMRDTVYVLSDEASQDDIEASINEMAEAVQAYVPGYRLKQRVQFEVIPQDKPVNLPGVGQFSGLKTAVWLEVEGAAHYLPAYAGNLDIMTSSALATAEKMAQSLARKAGEAA	316	ATGAGTAAGCGTAAAGTAGCGATTATTGGCTCAGGTAACATCGGCACCGATCTGATGATTAAAATTCTGCGCCATGGTCAGCATCTGGAAATGGCGGTGATGGTCGGCATTGATCCGCAGAGTGATGGGCTGGCGCGTGCGCGTCGTATGGGCGTAGCGACCACGCACGAAGGCGTGATCGGTCTGATGAACATGCCGGAATTCGCCGATATCGATATCGTGTTTGATGCGACCAGCGCAGGTGCCCATGTGAAAAACGATGCCGCGCTGCGTGAAGCCAAACCGGATATTCGTCTGATCGATCTGACGCCGGCGGCCATCGGTCCGTACTGCGTGCCGGTGGTCAACCTGGAAGCGAACGTCGATCAGCTGAACGTCAATATGGTGACCTGCGGCGGTCAGGCGACCATCCCGATGGTGGCGGCGGTGAGCCGTGTGGCGCGTGTGCACTATGCGGAAATCATCGCGTCTATCGCGTCTAAATCTGCGGGCCCGGGCACCCGTGCGAACATCGATGAATTCACCGAAACCACCAGCCGTGCGATCGAAGTGGTGGGTGGTGCGGCGAAAGGCAAAGCGATCATCGTGCTGAACCCGGCGGAACCGCCGCTGATGATGCGTGATACCGTCTATGTGCTGAGCGATGAAGCCAGCCAGGACGATATCGAAGCCAGCATCAACGAAATGGCCGAAGCGGTGCAGGCGTATGTGCCGGGTTATCGTCTGAAACAGCGTGTGCAGTTTGAAGTGATCCCGCAGGACAAACCGGTCAACCTGCCGGGTGTGGGTCAGTTCTCTGGTCTGAAAACGGCGGTGTGGCTGGAAGTGGAAGGTGCGGCGCATTATCTGCCGGCGTACGCGGGTAACCTGGATATCATGACCTCTTCTGCACTGGCGACGGCGGAAAAAATGGCACAGAGCCTGGCGCGTAAAGCGGGTGAAGCGGCGTAA	0.742653	54.469	0.318662	0.687656	0	0.910581	58.1493	0.359509	0.687656	0	0.526454
NC_007779.1_cds_WP_000154044.1_418	MTILPRHKDVAKSRLKMSNPWHLLAVGFGSGLSPIVPGTMGSLAAIPFWYLMTFLPWQLYSLVVMLGICIGVYLCHQTAKDMGVHDHGSIVWDEFIGMWITLMALPTNDWQWVAAGFVIFRILDMWKPWPIRWFDRNVHGGMGIMIDDIVAGVISAGILYFIGHHWPLGILS	172	ATGACCATTCTGCCGCGTCATAAAGATGTAGCCAAAAGCCGTCTGAAAATGAGCAACCCGTGGCATCTGCTGGCGGTCGGCTTCGGTTCGGGGCTGTCGCCGATTGTTCCGGGCACCATGGGCAGCCTGGCGGCGATTCCGTTCTGGTATCTGATGACCTTCCTGCCGTGGCAGCTGTACTCGCTGGTGGTGATGCTGGGCATCTGCATCGGTGTCTATCTGTGCCATCAGACCGCGAAAGACATGGGCGTGCATGACCATGGCAGCATCGTGTGGGATGAATTCATCGGTATGTGGATCACCCTGATGGCGCTGCCGACCAACGACTGGCAGTGGGTGGCGGCGGGCTTTGTGATCTTCCGTATCCTGGATATGTGGAAACCGTGGCCGATCCGTTGGTTTGATCGTAACGTGCATGGTGGCATGGGCATCATGATCGACGACATCGTCGCGGGTGTCATCAGCGCGGGCATCCTGTACTTCATCGGTCATCATTGGCCGCTGGGTATTCTGTCATGA	0.730557	53.1792	0.291224	0.687476	0	0.897175	57.4181	0.348743	0.687656	0	0.501811
NC_007779.1_cds_WP_001333621.1_511	MKIVIAPDSFKESLSAEKCCQAIKAGFSTLFPDANYICLPIADGGEGTVDAMVAATGGNIVTLEVCGPMGEKVNAFYGLTGDGKTAVIEMAAASGLMLVAPEKRNPLLASSFGTGELIRHALDNDIRHIILGIGGSATVDGGMGMAQALGVRFLDADGQALAANGGNLARVASIEMDECDPRLANCHIEVACDVDNPLVGARGAAAVFGPQKGATPEMVEELEQGLQNYARVLQQQTEINVCQMAGGGAAGGMGIAAAVFLNADIKPGIEIVLNAVNLAQAVQGAALVITGEGRIDSQTAGGKAPLGVASVAKQFNVPVIGIAGVLGDGVEVVHQYGIDAVFSILPRLAPLAEVLASGETNLFNSARNIACAIKIGQGIKN	381	ATGAAAATTGTTATTGCACCGGATAGTTTTAAAGAAAGCCTGTCTGCAGAAAAATGCTGCCAGGCGATTAAAGCCGGTTTTTCTACGCTGTTTCCGGATGCGAACTATATCTGCCTGCCGATTGCCGATGGCGGTGAAGGCACCGTGGATGCGATGGTGGCGGCAACCGGCGGTAACATCGTCACCCTGGAAGTGTGCGGTCCGATGGGTGAAAAAGTGAACGCCTTCTACGGTCTGACCGGTGACGGTAAAACGGCGGTGATCGAAATGGCAGCAGCCAGCGGTCTGATGCTGGTGGCGCCGGAAAAACGTAACCCGCTGCTGGCGTCTAGCTTCGGCACCGGTGAACTGATCCGTCATGCGCTGGATAACGACATCCGTCATATCATCCTGGGCATCGGCGGCTCCGCGACCGTTGATGGCGGCATGGGCATGGCGCAGGCGCTGGGCGTGCGTTTCCTGGACGCCGATGGCCAGGCGCTGGCGGCGAACGGCGGCAACCTGGCGCGTGTGGCGTCGATCGAAATGGACGAATGCGATCCGCGTCTGGCGAACTGCCATATCGAAGTGGCGTGCGATGTGGATAACCCGCTGGTGGGCGCGCGTGGTGCGGCGGCGGTGTTCGGTCCGCAGAAAGGTGCGACCCCGGAAATGGTGGAAGAACTGGAACAGGGTCTGCAGAACTATGCGCGTGTGCTGCAGCAGCAGACCGAAATCAACGTGTGTCAGATGGCGGGTGGTGGTGCGGCGGGCGGTATGGGTATCGCGGCGGCGGTGTTCCTGAACGCCGATATCAAACCGGGTATCGAAATCGTGCTGAACGCGGTGAACCTGGCGCAGGCGGTGCAGGGCGCGGCGCTGGTCATCACCGGTGAAGGTCGTATCGATTCTCAGACCGCGGGTGGCAAAGCGCCGCTGGGTGTGGCGTCTGTGGCGAAACAGTTCAACGTGCCGGTGATTGGTATCGCGGGCGTGCTGGGTGATGGTGTTGAAGTGGTGCATCAGTATGGTATCGATGCGGTGTTCAGCATCCTGCCGCGTCTGGCGCCGCTGGCGGAAGTGCTGGCGAGCGGTGAAACCAACCTCTTTAACAGTGCACGTAACATTGCGTGCGCGATTAAAATTGGCCAGGGTATCAAGAACTAA	0.744346	55.5846	0.310993	0.687656	0	0.92207	59.7731	0.366023	0.687656	0	0.493393
NC_007779.1_cds_WP_001278605.1_663	MSDDNSHSSDTISNKKGFFSLLLSQLFHGEPKNRDELLALIRDSGQNDLIDEDTRDMLEGVMDIADQRVRDIMIPRSQMITLKRNQTLDECLDVIIESAHSRFPVISEDKDHIEGILMAKDLLPFMRSDAEAFSMDKVLRQAVVVPESKRVDRMLKEFRSQRYHMAIVIDEFGGVSGLVTIEDILELIVGEIEDEYDEEDDIDFRQLSRHTWTVRALASIEDFNEAFGTHFSDEEVDTIGGLVMQAFGHLPARGETIDIDGYQFKVAMADSRRIIQVHVKIPDDSPQPKLDE	292	ATGAGTGATGATAATAGTCATAGTAGTGATACCATTTCCAACAAAAAAGGCTTTTTCTCTCTGCTGCTCAGCCAGCTGTTTCATGGTGAACCGAAAAACCGCGACGAACTGCTGGCGCTGATTCGTGACTCCGGTCAGAACGATCTCATTGATGAAGACACGCGTGATATGCTGGAAGGTGTCATGGATATCGCCGACCAGCGCGTGCGCGACATCATGATTCCGCGTAGCCAGATGATTACCCTGAAACGTAATCAGACGCTCGATGAATGCCTGGATGTGATCATCGAATCTGCGCACAGCCGTTTCCCGGTGATCAGCGAAGATAAAGACCATATCGAAGGTATCCTGATGGCGAAAGATCTGCTGCCGTTCATGCGTAGCGATGCCGAAGCCTTCAGCATGGATAAAGTGCTGCGTCAGGCGGTGGTGGTGCCGGAAAGCAAGCGTGTGGATCGTATGCTGAAAGAGTTCCGTAGCCAGCGTTACCACATGGCGATTGTGATCGATGAATTTGGCGGCGTGTCGGGCCTGGTGACCATCGAAGATATCCTGGAACTGATCGTGGGCGAAATCGAAGATGAATACGACGAAGAAGATGATATCGATTTCCGTCAGCTGAGCCGTCATACCTGGACCGTGCGTGCGCTGGCGTCCATCGAAGATTTCAACGAAGCGTTCGGCACCCACTTCTCTGATGAAGAAGTCGATACCATCGGTGGCCTGGTTATGCAGGCGTTTGGCCATCTGCCGGCGCGTGGTGAAACCATCGATATCGATGGCTATCAGTTTAAAGTTGCGATGGCGGATAGTCGTCGTATCATCCAGGTGCATGTTAAAATCCCGGACGATTCTCCGCAGCCGAAATTAGATGAATAA	0.742226	51.5358	0.3471	0.687656	0	0.885048	51.1945	0.372476	0.687656	0	0.497383
NC_007779.1_cds_WP_000733579.1_676	MKKLILIAIMASGLVACAQSTAPQEDSRLKEAYSACINTAQGSPEKIEACQSVLNVLKKEKQHQQFADQESVRVLDYQQCLRATQTGNDQAVKADCDKVWQEIRSNNK	108	ATGAAAAAACTGATTCTGATTGCGATTATGGCCTCTGGCCTGGTAGCCTGTGCGCAAAGCACCGCGCCGCAGGAAGATAGCCGTCTGAAAGAAGCTTATAGCGCCTGTATTAACACCGCGCAGGGCTCGCCGGAAAAAATTGAAGCATGCCAGAGCGTGCTGAATGTGCTGAAAAAAGAAAAACAGCATCAGCAGTTCGCCGACCAGGAAAGCGTCCGTGTGCTGGATTATCAGCAGTGCCTGCGTGCGACGCAGACCGGCAACGACCAGGCGGTGAAAGCGGACTGCGACAAAGTGTGGCAGGAAATCCGCAGCAACAACAAATAA	0.743232	48.0122	0.341379	0.687656	0	0.913975	53.211	0.388811	0.687656	0	0.494355
NC_007779.1_cds_WP_001036475.1_762	MNKKSLWKLILILAIPCIIGFMPAPAGLSELAWVLFGIYLAAIVGLVIKPFPEPVVLLIAVAASMVVVGNLSDGAFKTTAVLSGYSSGTTWLVFSAFTLSAAFVTTGLGKRIAYLLIGKIGNTTLGLGYVTVFLDLVLAPATPSNTARAGGIVLPIINSVAVALGSEPEKSPRRVGHYLMMSIYMVTKTTSYMFFTAMAGNILALKMINDILHLQISWGGWALAAGLPGIIMLLVTPLVIYTMYPPEIKKVDNKTIAKAGLAELGPMKIREKMLLGVFVLALLGWIFSKSLGVDESTVAIVVMATMLLLGIVTWEDVVKNKGGWNTLIWYGGIIGLSSLLSKVKFFEWLAEVFKNNLAFDGHGNVAFFVIIFLSIIVRYFFASGSAYIVAMLPVFAMLANVSGAPLMLTALALLFSNSYGGMVTHYGGAAGPVIFGVGYNDIKSWWLVGAVLTILTFLVHITLGVWWWNMLIGWNML	477	ATGAATAAAAAATCTCTGTGGAAACTGATTCTGATTCTGGCGATTCCGTGCATTATCGGTTTTATGCCGGCGCCGGCAGGCCTGAGTGAACTGGCGTGGGTGCTCTTCGGCATTTATCTGGCAGCGATCGTCGGTCTGGTGATCAAACCGTTCCCGGAGCCGGTTGTTCTGCTGATTGCAGTGGCGGCATCTATGGTAGTCGTCGGTAACCTGAGCGATGGTGCGTTCAAAACCACCGCGGTTCTGAGTGGTTATTCCAGCGGTACCACCTGGCTGGTGTTCAGCGCGTTCACCCTGTCTGCGGCGTTCGTGACCACCGGCCTGGGTAAGCGTATCGCCTATCTGCTGATCGGTAAAATCGGTAATACCACCCTGGGTCTGGGTTATGTGACCGTGTTCCTCGATCTGGTGCTGGCGCCGGCGACGCCGAGCAACACCGCCCGTGCGGGCGGTATCGTTCTGCCGATTATCAATTCTGTGGCGGTGGCGCTGGGTTCTGAACCGGAAAAATCTCCGCGTCGTGTGGGTCACTATCTGATGATGTCGATCTACATGGTGACCAAAACCACCTCTTACATGTTCTTCACCGCCATGGCGGGTAACATCCTGGCGCTGAAAATGATCAACGATATCCTGCATCTGCAGATCAGCTGGGGTGGTTGGGCACTGGCGGCGGGTCTGCCGGGTATCATCATGCTGCTGGTCACCCCGCTGGTGATTTATACGATGTACCCGCCGGAAATTAAAAAAGTGGATAACAAAACCATCGCGAAAGCGGGGCTGGCGGAACTGGGTCCGATGAAAATCCGTGAAAAAATGCTGCTGGGTGTGTTCGTGCTGGCGCTGCTGGGTTGGATCTTCTCTAAATCTCTGGGTGTTGACGAATCTACCGTGGCGATCGTGGTGATGGCGACGATGCTGCTGCTGGGTATCGTGACCTGGGAAGATGTGGTGAAAAACAAAGGTGGTTGGAACACCCTGATCTGGTACGGTGGTATCATCGGTCTGTCTTCTCTGCTGTCTAAAGTGAAATTCTTCGAATGGCTGGCGGAAGTCTTTAAAAACAACCTGGCGTTCGATGGTCATGGTAACGTGGCGTTCTTTGTGATCATCTTCCTGTCTATCATTGTGCGTTACTTCTTCGCGTCTGGTTCTGCGTATATCGTAGCGATGCTGCCGGTGTTTGCCATGCTGGCGAATGTGAGCGGTGCTCCGCTGATGCTGACCGCACTGGCGCTCCTGTTCAGCAACTCTTACGGTGGTATGGTTACGCATTATGGTGGTGCGGCGGGTCCGGTCATCTTTGGCGTCGGTTATAACGATATCAAAAGCTGGTGGCTGGTGGGCGCCGTGCTGACGATCCTGACGTTCCTGGTTCATATCACGCTCGGTGTCTGGTGGTGGAATATGCTGATCGGTTGGAACATGCTGTAA	0.731406	49.7908	0.331802	0.687656	0	0.868066	54.1144	0.365234	0.687656	0	0.51589
NC_007779.1_cds_WP_001343212.1_1041	MMKMRWLSAAVMLTLYTSSSWAFSIDDVAKQAQSLAGKGYETPKSNLPSVFRDMKYADYQQIQFNHDKAYWNNLKTPFKLEFYHQGMYFDTPVKINEVTATAVKRIKYSPDYFTFGDVQHDKDTVKDLGFAGFKVLYPINSKDKNDEIVSMLGASYFRVIGAGQVYGLSARGLAIDTALPSGEEFPRFKEFWIERPKPTDKRLTIYALLDSPRATGAYKFVVMPGRDTVVDVQSKIYLRDKVGKLGVAPLTSMFLFGPNQPSPANNYRPELHDSNGLSIHAGNGEWIWRPLNNPKHLAVSSFSMENPQGFGLLQRGRDFSRFEDLDDRYDLRPSAWVTPKGEWGKGSVELVEIPTNDETNDNIVAYWTPDQLPEPGKEMNFKYTITFSRDEDKLHAPDNAWVQQTRRSTGDVKQSNLIRQPDGTIAFVVDFTGAEMKKLPEDTPVTAQTSIGDNGEIVESTVRYNPVTKGWRLVMRVKVKDAKKTTEMRAALVNADQTLSETWSYQLPANE	511	ATGATGAAAATGCGTTGGCTGAGTGCGGCGGTAATGCTGACGCTGTATACCTCTTCTTCTTGGGCCTTTTCTATTGATGATGTAGCGAAGCAGGCGCAGTCGCTGGCGGGCAAAGGTTATGAAACGCCGAAATCCAATCTGCCGTCTGTTTTCCGTGATATGAAATATGCTGACTATCAGCAGATTCAGTTCAACCATGATAAAGCGTATTGGAACAACCTGAAAACCCCGTTCAAACTGGAATTCTATCATCAGGGTATGTATTTTGACACCCCGGTGAAAATCAATGAGGTGACCGCGACCGCGGTCAAACGTATCAAATATAGCCCGGATTATTTCACCTTCGGCGATGTGCAGCATGATAAAGATACCGTGAAAGATCTGGGCTTCGCCGGTTTCAAAGTGCTGTATCCGATTAACTCTAAAGATAAAAACGATGAAATCGTGTCTATGCTGGGTGCGTCTTATTTCCGTGTGATCGGTGCGGGCCAGGTTTATGGCCTGTCTGCGCGTGGTCTGGCGATTGATACCGCGCTGCCGTCTGGTGAAGAATTCCCGCGTTTCAAAGAGTTCTGGATCGAGCGTCCGAAACCGACCGATAAACGTCTGACCATCTATGCGCTGCTGGATAGCCCGCGTGCGACCGGCGCCTACAAATTCGTGGTTATGCCGGGTCGCGATACCGTGGTTGATGTTCAGTCGAAAATCTACCTGCGTGATAAAGTGGGCAAACTGGGCGTGGCGCCGCTGACGTCTATGTTTCTGTTTGGTCCGAACCAGCCGTCTCCGGCGAACAACTATCGTCCGGAGCTGCACGATTCTAACGGTCTGAGCATCCACGCGGGCAACGGCGAATGGATCTGGCGTCCGCTGAACAACCCGAAACATCTGGCGGTGTCTTCTTTCTCTATGGAAAACCCGCAGGGTTTCGGTCTGCTGCAGCGTGGTCGTGATTTCTCCCGTTTCGAAGATCTGGATGATCGTTATGATCTGCGTCCGTCTGCGTGGGTGACCCCGAAAGGTGAGTGGGGTAAAGGTTCTGTAGAACTGGTGGAAATTCCGACCAACGATGAAACCAACGATAACATCGTTGCGTACTGGACCCCGGATCAGCTGCCGGAACCGGGTAAAGAGATGAACTTCAAATACACCATCACCTTCTCTCGTGATGAAGATAAACTGCATGCGCCGGATAACGCATGGGTGCAGCAGACCCGTCGTTCTACTGGCGATGTTAAACAGTCAAACCTGATCCGTCAGCCGGATGGTACCATCGCCTTCGTGGTGGATTTTACCGGTGCGGAAATGAAAAAACTGCCGGAAGATACCCCGGTGACTGCGCAGACTAGCATCGGCGATAACGGTGAAATTGTGGAATCAACTGTTCGCTACAACCCGGTTACGAAAGGTTGGCGTTTAGTTATGCGTGTCAAAGTCAAAGATGCGAAGAAAACCACCGAAATGCGTGCGGCGCTGGTGAACGCGGATCAGACGCTGTCGGAGACCTGGTCTTACCAGCTGCCGGCGAACGAATAA	0.738535	49.8698	0.32999	0.687656	0	0.881593	51.6276	0.370474	0.687656	1	0.915138
NC_007779.1_cds_WP_000089364.1_1700	MSRNTEATDDVKTWTGGPLNYKEGFFTQLATDELAKGINEEVVRAISAKRNEPEWMLEFRLNAYRAWLEMEEPHWLKAHYDKLNYQDYSYYSAPSCGNCDDTCASEPGAVQQTGANAFLSKEVEAAFEQLGVPVREGKEVAVDAIFDSVSVATTYREKLAEQGIIFCSFGEAIHDHPELVRKYLGTVVPGNDNFFAALNAAVASDGTFIYVPKGVRCPMELSTYFRINAEKTGQFERTILVADEDSYVSYIEGCSAPVRDSYQLHAAVVEVIIHKNAEVKYSTVQNWFPGDNNTGGILNFVTKRALCEGENSKMSWTQSETGSAITWKYPSCILRGDNSIGEFYSVALTSGHQQADTGTKMIHIGKNTKSTIISKGISAGHSQNSYRGLVKIMPTATNARNFTQCDSMLIGANCGAHTFPYVECRNNSAQLEHEATTSRIGEDQLFYCLQRGISEEDAISMIVNGFCKDVFSELPLEFAVEAQKLLAISLEHSVG	495	ATGAGTCGTAATACTGAAGCAACAGATGATGTAAAAACCTGGACCGGCGGTCCGCTGAACTATAAAGAAGGTTTCTTTACTCAGCTGGCGACCGATGAGCTGGCGAAAGGTATTAACGAAGAAGTGGTACGTGCGATTTCTGCGAAACGTAATGAACCGGAATGGATGCTGGAATTCCGTCTGAACGCGTATCGTGCGTGGCTGGAAATGGAAGAACCGCATTGGCTGAAAGCGCACTATGATAAACTGAACTATCAGGATTATAGCTATTATAGCGCGCCGAGCTGCGGCAACTGCGACGACACCTGCGCCAGTGAGCCGGGTGCGGTGCAGCAGACCGGCGCCAACGCCTTCCTGAGCAAAGAAGTGGAAGCGGCGTTCGAGCAGCTGGGCGTGCCGGTTCGTGAAGGTAAAGAAGTGGCGGTTGATGCCATCTTCGACTCTGTGAGCGTTGCGACCACCTATCGTGAGAAACTGGCGGAACAGGGCATCATCTTCTGCTCTTTCGGTGAAGCGATCCACGATCACCCGGAACTGGTGCGTAAGTATCTGGGTACCGTGGTGCCGGGTAACGATAACTTTTTCGCGGCGCTGAACGCGGCGGTGGCGAGCGACGGTACCTTCATCTACGTTCCGAAAGGTGTGCGTTGCCCGATGGAACTGAGCACCTACTTCCGTATCAACGCGGAAAAAACTGGCCAGTTCGAACGTACTATCCTGGTTGCCGACGAAGATAGCTATGTGTCCTATATCGAAGGCTGCAGCGCGCCGGTGCGTGATTCTTATCAGCTGCATGCGGCGGTGGTTGAAGTGATCATCCATAAAAACGCCGAAGTTAAATATTCGACCGTGCAGAACTGGTTCCCGGGTGATAACAACACCGGCGGTATCCTGAACTTCGTGACCAAACGTGCGCTGTGTGAAGGTGAAAACTCCAAAATGAGCTGGACCCAGTCTGAAACTGGTTCTGCGATCACCTGGAAATACCCGTCTTGCATCCTGCGTGGTGATAACTCTATCGGTGAATTCTACTCTGTTGCGCTGACCTCTGGTCACCAGCAGGCGGATACCGGTACCAAAATGATCCATATCGGTAAAAACACCAAATCTACCATCATCTCTAAAGGTATCTCTGCGGGTCATTCTCAGAACTCTTACCGTGGCCTGGTGAAAATCATGCCGACCGCCACCAACGCGCGTAACTTTACCCAGTGCGATTCTATGCTGATTGGTGCGAATTGCGGTGCGCACACCTTCCCGTATGTTGAATGTCGTAACAACAGCGCGCAGCTGGAACATGAGGCGACGACCTCTCGTATCGGTGAGGATCAGCTGTTCTATTGCCTGCAGCGTGGCATCAGCGAAGAAGATGCCATCTCTATGATCGTCAACGGTTTTTGCAAAGATGTTTTCAGTGAACTGCCGCTGGAATTTGCGGTTGAAGCGCAGAAACTGCTGGCGATTAGCCTGGAACATAGCGTGGGTTAA	0.744044	51.5457	0.318952	0.687656	0	0.886522	52.3522	0.355728	0.687656	0	0.510143
NC_007779.1_cds_WP_001144202.1_1736	MPVITLPDGSQRHYDHAVSPMDVALDIGPGLAKACIAGRVNGELVDACDLIENDAQLSIITAKDEEGLEIIRHSCAHLLGHAIKQLWPHTKMAIGPVIDNGFYYDVDLDRTLTQEDVEALEKRMHELAEKNYDVIKKKVSWHEARETFANRGESYKVSILDENIAHDDKPGLYFHEEYVDMCRGPHVPNMRFCHHFKLMKTAGAYWRGDSNNKMLQRIYGTAWADKKALNAYLQRLEEAAKRDHRKIGKQLDLYHMQEEAPGMVFWHNDGWTIFRELEVFVRSKLKEYQYQEVKGPFMMDRVLWEKTGHWDNYKDAMFTTSSENREYCIKPMNCPGHVQIFNQGLKSYRDLPLRMAEFGSCHRNEPSGSLHGLMRVRGFTQDDAHIFCTEEQIRDEVNGCIRLVYDMYSTFGFEKIVVKLSTRPEKRIGSDEMWDRAEADLAVALEENNIPFEYQLGEGAFYGPKIEFTLYDCLDRAWQCGTVQLDFSLPSRLSASYVGEDNERKVPVMIHRAILGSMERFIGILTEEFAGFFPTWLAPVQVVIMNITDSQSEYVNELTQKLSNAGIRVKADLRNEKIGFKIREHTLRRVPYMLVCGDKEVESGKVAVRTRRGKDLGSMDVNEVIEKLQQEIRSRSLKQLEE	642	ATGCCAGTTATTACCTTACCCGATGGTTCACAGCGTCACTATGATCATGCGGTTTCACCTATGGATGTTGCGCTGGATATTGGTCCGGGGCTGGCGAAAGCCTGCATCGCGGGCCGTGTGAACGGTGAGCTGGTCGACGCCTGCGACCTGATCGAGAATGATGCGCAGCTGTCGATTATCACCGCGAAAGACGAAGAGGGTCTGGAAATTATTCGTCATTCCTGTGCGCATCTGCTGGGTCACGCCATCAAACAGCTGTGGCCGCATACCAAAATGGCGATTGGTCCGGTCATCGACAACGGCTTCTATTACGATGTTGATCTGGATCGTACCCTGACCCAGGAAGACGTTGAAGCACTGGAAAAACGTATGCATGAACTGGCGGAAAAAAACTATGATGTTATCAAAAAAAAAGTGTCGTGGCATGAAGCGCGTGAAACCTTCGCCAACCGTGGTGAAAGCTACAAAGTGTCTATCCTGGATGAAAACATCGCTCACGACGATAAACCGGGTCTGTATTTCCACGAAGAATATGTCGATATGTGCCGTGGTCCGCATGTTCCGAACATGCGTTTCTGCCATCACTTCAAACTGATGAAAACCGCGGGCGCCTATTGGCGTGGTGATAGCAACAACAAAATGCTGCAGCGTATCTACGGCACCGCGTGGGCCGATAAAAAAGCGCTGAACGCGTACCTGCAGCGTCTGGAAGAGGCGGCCAAACGTGACCACCGTAAAATCGGTAAACAGCTGGATCTCTACCACATGCAGGAAGAAGCGCCGGGTATGGTGTTCTGGCATAACGATGGCTGGACCATCTTCCGTGAACTGGAGGTGTTCGTGCGTTCGAAACTGAAGGAGTATCAGTATCAGGAAGTTAAAGGCCCGTTCATGATGGATCGTGTTCTGTGGGAGAAAACCGGCCATTGGGATAACTACAAAGATGCGATGTTCACCACCTCTTCTGAAAACCGTGAGTATTGCATCAAGCCGATGAACTGCCCGGGCCATGTGCAGATCTTCAACCAGGGTCTGAAATCTTACCGCGATCTGCCGCTGCGTATGGCGGAATTCGGTAGCTGCCATCGTAACGAGCCGTCTGGTTCTCTGCATGGTCTGATGCGTGTTCGTGGTTTTACCCAGGATGATGCGCACATCTTCTGTACCGAAGAACAGATCCGTGATGAAGTTAACGGCTGCATCCGCCTGGTTTACGACATGTACTCTACTTTTGGTTTCGAAAAAATCGTGGTTAAACTGTCTACCCGTCCGGAAAAACGTATCGGTTCTGATGAAATGTGGGATCGTGCGGAAGCGGATCTGGCGGTGGCGCTGGAAGAAAACAACATCCCGTTCGAATACCAGCTGGGTGAGGGTGCGTTCTATGGTCCGAAAATTGAATTTACGCTGTATGATTGTCTGGATCGTGCATGGCAGTGTGGTACTGTGCAGCTGGATTTCTCTCTGCCGTCTCGTCTGTCTGCGTCTTACGTGGGTGAAGACAACGAACGTAAAGTTCCGGTTATGATCCATCGTGCGATCCTGGGTTCTATGGAGCGTTTCATCGGTATCCTGACCGAAGAGTTTGCTGGTTTCTTCCCGACTTGGCTGGCGCCGGTTCAGGTTGTCATCATGAACATTACCGATTCTCAGAGCGAGTATGTGAATGAGCTGACCCAGAAACTGTCAAACGCGGGTATCCGTGTTAAGGCGGATCTGCGTAACGAAAAAATTGGTTTCAAAATTCGTGAACATACCCTGCGTCGTGTTCCGTATATGCTGGTGTGTGGTGATAAAGAAGTTGAATCTGGCAAAGTTGCGGTTCGTACTCGTCGCGGTAAAGATCTCGGTAGCATGGATGTCAATGAAGTTATCGAGAAACTGCAGCAGGAAATCCGTAGCCGTAGCCTGAAACAGCTGGAAGAATAA	0.73802	49.5594	0.350213	0.687656	1	0.863099	50.337	0.370384	0.687656	0	0.524945
NC_007779.1_cds_WP_000058424.1_2059	MSLREKTISGAKWSAIATVIIIGLGLVQMTVLARIIDNHQFGLLTVSLVIIALADTLSDFGIANSIIQRKEISHLELTTLYWLNVGLGIVVCVAVFLLSDLIGDVLNNPDLAPLIKTLSLAFVVIPHGQQFRALMQKELEFNKIGMIETSAVLAGFTCTVVSAHFWPLAMTAILGYLVNSAVRTLLFGYFGRKIYRPGLHFSLASVAPNLRFGAWLTADSIINYLNTNLSTLVLARILGAGVAGGYNLAYNVAVVPPMKLNPIITRVLFPAFAKIQDDTEKLRVNFYKLLSVVGIINFPALLGLMVVSNNFVPLVFGEKWNSIIPVLQLLCVVGLLRSVGNPIGSLLMAKARVDISFKFNVFKTFLFIPAIVIGGQMAGAIGVTLGFLLVQIINTILSYFVMIKPVLGSSYRQYILSLWLPFYLSLPTLVVSYALGIVLKGQLALGMLLAVQIATGVLAFVVMIVLSRHPLVVEVKRQFCRSEKMKMLLRAG	492	ATGAGTTTACGTGAAAAAACCATTAGTGGTGCGAAATGGAGTGCGATTGCCACCGTGATTATCATTGGGCTGGGTCTGGTGCAGATGACCGTGCTGGCGCGCATTATCGATAACCATCAGTTTGGTCTGCTGACCGTATCGCTGGTGATCATCGCGCTGGCCGATACGCTGAGCGATTTCGGTATCGCGAACTCCATCATTCAGCGTAAAGAAATCTCGCATCTGGAACTGACCACCCTGTATTGGCTGAACGTCGGCCTGGGTATCGTCGTCTGCGTTGCGGTCTTCCTGCTCTCTGATCTGATCGGCGATGTTCTGAACAACCCGGACCTGGCGCCGCTGATTAAAACCCTGAGCCTGGCGTTCGTTGTGATCCCGCATGGTCAGCAGTTCCGTGCGCTGATGCAGAAAGAACTGGAATTCAACAAAATCGGCATGATCGAAACCAGCGCGGTGCTGGCGGGTTTCACCTGCACCGTGGTGTCCGCGCACTTCTGGCCGCTGGCGATGACCGCGATTCTGGGCTATCTGGTTAACTCTGCGGTGCGTACCCTGCTGTTCGGTTACTTCGGCCGTAAAATCTACCGTCCGGGTCTGCACTTCTCTCTGGCGTCTGTGGCGCCGAACCTGCGTTTCGGTGCGTGGCTGACCGCCGATTCTATCATCAACTACCTGAACACCAACCTGTCTACCCTGGTGCTGGCGCGTATCCTGGGTGCCGGTGTTGCGGGTGGTTACAACCTGGCGTATAACGTGGCGGTGGTACCGCCGATGAAACTGAACCCGATCATCACCCGTGTGCTGTTCCCGGCGTTCGCGAAAATCCAGGATGATACTGAAAAACTGCGTGTGAACTTCTACAAACTGCTGTCTGTCGTGGGTATCATCAACTTCCCGGCGCTGCTGGGTCTGATGGTGGTTTCTAACAACTTCGTTCCGCTGGTCTTCGGTGAAAAATGGAACTCCATCATCCCGGTGCTGCAGCTGCTGTGTGTGGTGGGTCTGCTGCGTTCTGTGGGTAACCCGATCGGTTCTCTGCTGATGGCCAAAGCCCGTGTGGACATCTCTTTCAAATTCAACGTGTTCAAAACCTTCCTGTTCATCCCGGCGATCGTTATCGGTGGTCAGATGGCGGGTGCGATCGGTGTGACCCTGGGCTTCCTGCTGGTGCAGATCATCAACACCATCCTGTCTTACTTCGTGATGATCAAACCGGTGCTGGGTTCTTCTTATCGTCAGTATATTCTGTCTCTGTGGCTGCCGTTCTATCTGTCTCTGCCGACGCTGGTTGTTTCTTACGCGCTGGGCATCGTGCTGAAAGGTCAGCTGGCGCTGGGTATGCTGCTGGCGGTGCAGATCGCGACGGGTGTGCTGGCGTTCGTTGTTATGATTGTGCTGAGCCGTCATCCGCTGGTTGTTGAAGTCAAACGTCAGTTTTGTCGTTCTGAAAAAATGAAGATGCTGCTGCGTGCGGGTTAA	0.742762	54.0906	0.320229	0.687656	0	0.880044	54.6991	0.382121	0.687656	0	0.515895
NC_007779.1_cds_WP_000678989.1_2089	MKGSYKSRWVIVIVVVIAAIAAFWFWQGRNDSRSAAPGATKQAQQSPAGGRRGMRSGPLAPVQAATAVEQAVPRYLTGLGTITAANTVTVRSRVDGQLIALHFQEGQQVKAGDLLAEIDPSQFKVALAQAQGQLAKDKATLANARRDLARYQQLAKTNLVSRQELDAQQALVSETEGTIKADEASVASAQLQLDWSRITAPVDGRVGLKQVDVGNQISSGDTTGIVVITQTHPIDLVFTLPESDIATVVQAQKAGKPLVVEAWDRTNSKKLSEGTLLSLDNQIDATTGTIKVKARFNNQDDALFPNQFVNARMLVDTEQNAVVIPTAALQMGNEGHFVWVLNSENKVSKHLVTPGIQDSQKVVIRAGISAGDRVVTDGIDRLTEGAKVEVVEAQSATTPEEKATSREYAKKGARS	415	ATGAAAGGTTCTTATAAAAGCCGTTGGGTGATTGTCATTGTTGTGGTGATTGCGGCGATTGCCGCCTTTTGGTTCTGGCAGGGTCGTAACGATTCGCGTTCTGCGGCGCCGGGCGCAACCAAACAGGCGCAGCAGTCTCCGGCAGGCGGTCGTCGTGGGATGCGTTCTGGTCCGCTGGCGCCGGTTCAGGCGGCTACCGCGGTTGAACAGGCGGTACCGCGTTATCTGACCGGTCTGGGTACCATTACCGCGGCGAACACCGTCACCGTCCGTAGCCGTGTTGATGGTCAGCTGATTGCGCTGCATTTCCAGGAAGGTCAGCAGGTGAAAGCCGGCGATCTGCTGGCCGAAATCGATCCGTCTCAGTTCAAAGTGGCGCTGGCGCAGGCGCAGGGCCAGCTGGCGAAAGATAAAGCGACGCTGGCCAACGCGCGTCGTGATCTGGCGCGTTATCAGCAGCTGGCGAAAACCAACCTGGTGTCTCGTCAGGAACTGGATGCGCAGCAGGCGCTGGTGAGCGAAACCGAAGGTACCATCAAAGCGGATGAAGCGTCTGTGGCGTCTGCGCAGCTGCAGCTGGATTGGTCTCGTATCACCGCGCCGGTGGATGGTCGTGTGGGTCTGAAACAGGTCGATGTCGGTAACCAGATCAGCAGCGGCGATACCACCGGTATCGTGGTGATCACCCAGACCCATCCGATCGATCTGGTGTTCACCCTGCCGGAATCTGATATCGCGACCGTGGTGCAGGCGCAGAAAGCGGGTAAACCGCTGGTGGTGGAAGCGTGGGATCGTACCAACTCTAAAAAACTGAGCGAGGGCACCCTGCTGTCGCTGGATAACCAGATCGATGCGACTACCGGTACCATCAAAGTCAAAGCGCGTTTTAACAACCAGGACGACGCGCTGTTTCCGAACCAGTTCGTGAACGCGCGTATGCTGGTCGATACGGAACAGAACGCGGTCGTTATCCCGACCGCAGCGCTGCAGATGGGCAACGAAGGTCATTTCGTGTGGGTGCTGAACAGCGAAAACAAAGTGAGCAAACATCTGGTCACCCCGGGTATCCAGGATTCTCAGAAAGTTGTTATCCGTGCGGGTATCTCTGCGGGCGATCGTGTTGTTACCGATGGCATCGATCGTCTGACCGAAGGCGCGAAAGTTGAAGTTGTTGAAGCGCAGAGCGCCACTACCCCGGAAGAAAAAGCTACTAGTCGTGAATATGCGAAAAAGGGTGCACGTTCATAA	0.746062	55.2885	0.338428	0.687656	0	0.899594	57.4519	0.364015	0.687656	0	0.510789
NC_007779.1_cds_WP_000853247.1_2922	MKTKVAAIYGKRDVRLRVFELPEITDNELLVSVISDSVCLSTWKAALLGSEHKRVPDDLENHPVITGHECAGVIVEVGKNLTGKYKKGQRFVLQPAMGLPSGYSAGYSYEYFGGNATYMIIPEIAINLGCVLPYHGSYFAAASLAEPMCCIIGAYHANYHTTQYVYEHRMGVKPGGNIALLACAGPMGIGAIDYAINGGIQPSRVVVVDIDDKRLAQVQKLLPVELAASKGIELVYVNTKGMSDPVQMLRALTGDAGFDDIFVYAAVPAVVEMADELLAEDGCLNFFAGPTDKNFKVPFNFYNVHYNSTHVVGTSGGSTDDMKEAIALSATGQLQPSFMVTHIGGLDAVPETVLNLPDIPGGKKLIYNGVTMPLTAIADFAEKGKTDPLFKELARLVEETHGIWNEQAEKYLLAQFGVDIGEAAQ	425	ATGAAAACCAAAGTAGCGGCCATTTATGGTAAGCGTGATGTACGTCTGCGCGTTTTTGAGCTGCCGGAAATTACCGATAATGAACTGCTGGTTTCTGTGATCTCTGATAGCGTCTGTCTGTCAACCTGGAAAGCGGCGCTGCTGGGCTCAGAACATAAGCGTGTTCCGGACGATCTGGAAAACCATCCGGTGATCACCGGCCATGAATGCGCGGGCGTGATCGTTGAAGTCGGTAAAAACCTGACCGGCAAATATAAAAAAGGTCAGCGTTTTGTCCTGCAGCCGGCGATGGGTCTGCCGTCGGGCTATAGCGCCGGTTATAGCTATGAATATTTCGGCGGCAACGCCACCTACATGATCATTCCGGAAATCGCGATCAATCTGGGCTGCGTGCTGCCGTATCATGGTAGCTATTTTGCGGCGGCGTCTCTGGCGGAACCGATGTGCTGCATCATCGGTGCGTATCATGCGAACTACCACACCACCCAGTACGTTTACGAACACCGTATGGGTGTGAAACCGGGCGGTAACATCGCGCTGCTGGCGTGCGCGGGTCCGATGGGTATCGGCGCGATCGATTATGCGATCAACGGTGGCATCCAGCCGTCTCGTGTGGTGGTCGTCGATATCGATGATAAACGTCTGGCGCAGGTGCAGAAACTGCTGCCGGTGGAACTGGCGGCGTCTAAAGGTATCGAACTGGTCTATGTGAACACCAAAGGTATGTCGGATCCGGTGCAGATGCTGCGTGCGCTGACCGGTGATGCCGGTTTTGATGATATCTTCGTTTATGCGGCGGTGCCGGCGGTGGTGGAAATGGCGGATGAACTGCTGGCGGAAGATGGCTGCCTGAACTTCTTCGCCGGTCCGACCGACAAAAACTTCAAAGTGCCGTTCAACTTCTACAACGTGCATTACAACTCTACCCATGTGGTGGGTACCAGCGGTGGCTCTACCGATGATATGAAAGAAGCGATCGCGCTGTCTGCGACCGGCCAGCTGCAGCCGAGCTTCATGGTGACCCATATCGGCGGTCTGGATGCGGTTCCGGAAACCGTGCTGAACCTGCCGGATATCCCGGGTGGTAAAAAACTGATCTATAACGGCGTCACGATGCCGCTGACGGCGATCGCCGATTTTGCCGAAAAAGGCAAAACGGATCCGCTGTTCAAAGAACTGGCGCGTCTGGTTGAAGAAACCCACGGTATCTGGAACGAACAGGCAGAAAAATATTTATTAGCGCAGTTCGGTGTTGATATTGGTGAAGCTGCCCAGTGA	0.744432	50.939	0.321133	0.687656	0	0.8995	54.3036	0.365272	0.687656	0	0.506964
NC_007779.1_cds_WP_001058209.1_3108	MNNDVFPNKFKAALAAKQVQIGCWSALSNPISTEVLGLAGFDWLVLDGEHAPNDISTFIPQLMALKGSASAPVVRVPTNEPVIIKRLLDIGFYNFLIPFVETKEEAELAVASTRYPPEGIRGVSVSHRANMFGTVADYFAQSNKNITILVQIESQQGVDNVDAIAATEGVDGIFVGPSDLAAALGHLGNASHPDVQKAIQHIFNRASAHGKPSGILAPVEADARRYLEWGATFVAVGSDLGVFRSATQKLADTFKK	256	ATGAACAACGATGTTTTTCCGAACAAATTTAAAGCCGCGCTGGCGGCGAAACAGGTGCAGATTGGTTGCTGGTCTGCGCTGTCTAACCCGATTTCTACCGAAGTCCTGGGCCTGGCAGGCTTTGATTGGCTGGTGCTGGACGGCGAACATGCGCCGAACGATATCAGCACCTTCATCCCGCAGCTGATGGCGCTGAAAGGTAGCGCCAGCGCGCCGGTGGTGCGTGTGCCGACCAATGAACCGGTGATCATCAAACGTCTGCTCGATATCGGCTTCTACAACTTCCTGATTCCGTTCGTGGAAACCAAAGAAGAAGCGGAGCTGGCGGTTGCGAGCACCCGTTATCCGCCGGAAGGCATCCGTGGCGTCAGCGTGAGCCATCGTGCGAACATGTTCGGTACCGTGGCGGACTATTTTGCGCAGAGCAACAAAAACATCACCATCCTGGTGCAGATCGAAAGCCAGCAGGGCGTGGATAACGTCGATGCGATCGCGGCGACCGAAGGCGTTGATGGTATCTTCGTGGGTCCGTCTGATCTGGCGGCGGCGCTGGGTCATCTGGGCAACGCGTCTCATCCGGATGTGCAGAAAGCGATCCAGCATATCTTCAACCGTGCCAGCGCCCATGGTAAACCGAGCGGTATCCTGGCGCCGGTGGAAGCCGATGCACGTCGTTATCTGGAATGGGGTGCGACCTTCGTTGCGGTCGGTTCCGATCTGGGTGTTTTCCGTAGCGCGACCCAGAAACTGGCGGATACCTTTAAGAAGTAA	0.744608	52.9183	0.325374	0.687656	0	0.908426	57.3281	0.347123	0.687656	0	0.501827
NC_007779.1_cds_WP_000054239.1_3205	MSLLAQLDQKIAANGGLIVSCQPVPDSPLDKPEIVAAMALAAEQAGAVAIRIEGVANLQATRAVVSVPIIGIVKRDLEDSPVRITAYIEDVDALAQAGADIIAIDGTDRPRPVPVETLLARIHHHGLLAMTDCSTPEDGLACQKLGAEIIGTTLSGYTTPETPEEPDLALVKTLSDAGCRVIAEGRYNTPAQAADAMRHGAWAVTVGSAITRLEHICQWYNTAMKKAVL	229	ATGAGTCTGCTGGCGCAACTGGATCAGAAAATTGCGGCGAACGGCGGCCTGATCGTCTCCTGCCAGCCGGTGCCTGATAGTCCGCTGGATAAACCGGAGATTGTCGCGGCGATGGCGCTGGCGGCAGAGCAGGCGGGCGCGGTCGCGATTCGTATTGAAGGCGTGGCCAATCTGCAGGCAACCCGTGCGGTGGTGAGCGTGCCGATCATCGGTATCGTGAAACGTGATCTGGAAGATAGCCCGGTGCGTATCACCGCCTATATCGAAGATGTCGATGCGCTGGCGCAGGCGGGCGCGGATATCATCGCGATCGATGGTACCGACCGTCCGCGTCCGGTGCCGGTGGAAACCCTGCTGGCGCGTATCCATCACCACGGTCTGCTGGCGATGACCGACTGCTCTACGCCGGAAGATGGTCTGGCGTGCCAGAAACTGGGTGCGGAAATCATCGGCACGACCCTGAGCGGCTACACCACGCCGGAAACCCCGGAAGAACCGGATCTGGCGCTGGTGAAAACCCTGTCTGATGCGGGCTGCCGTGTCATCGCGGAAGGTCGTTATAACACGCCGGCGCAGGCAGCAGATGCAATGCGTCATGGCGCATGGGCTGTGACCGTGGGTAGCGCCATCACCCGTCTGGAACACATCTGCCAGTGGTATAACACCGCGATGAAAAAAGCGGTGCTGTAA	0.746338	58.2609	0.319131	0.687656	0	0.903812	61.4493	0.354423	0.687656	0	0.509269
NC_007779.1_cds_WP_001295269.1_3363	MLYIFDLGNVIVDIDFNRVLGAWSDLTRIPLASLKKSFHMGEAFHQHERGEISDEAFAEALCHEMALPLSYEQFSHGWQAVFVALRPEVIAIMHKLREQGHRVVVLSNTNRLHTTFWPEEYPEIRDAADHIYLSQDLGMRKPEARIYQHVLQAEGFSPSDTVFFDDNADNIEGANQLGITSILVKDKTTIPDYFAKVLC	199	ATGCTGTATATCTTTGATCTGGGTAACGTCATCGTCGATATCGATTTCAACCGTGTGCTGGGCGCATGGAGCGATCTGACGCGTATTCCGCTGGCGTCGCTGAAAAAAAGCTTTCATATGGGCGAAGCGTTCCATCAGCATGAACGTGGTGAGATTAGCGATGAAGCCTTTGCCGAAGCACTGTGCCATGAAATGGCGCTGCCGCTGAGCTACGAACAGTTCAGCCACGGCTGGCAGGCGGTCTTCGTGGCGCTGCGTCCGGAAGTCATCGCCATTATGCACAAACTGCGTGAACAGGGCCACCGCGTGGTGGTGCTGAGCAACACCAACCGTCTGCATACCACCTTCTGGCCGGAAGAATATCCGGAAATCCGTGATGCGGCGGATCACATCTATCTGTCTCAGGATCTGGGCATGCGTAAACCGGAAGCGCGTATCTACCAGCATGTGCTGCAGGCGGAAGGCTTCTCTCCGAGCGATACCGTCTTTTTCGATGACAACGCCGACAACATCGAAGGCGCGAATCAGCTGGGGATCACCTCGATCCTGGTGAAAGATAAAACCACCATCCCGGATTATTTCGCGAAAGTGCTGTGCTAA	0.742338	50.5	0.285951	0.687656	0	0.911535	54.3333	0.368493	0.687656	0	0.49487
NC_007779.1_cds_WP_000006621.1_3451	MSFATISVIGLGYIGLPTAAAFASRQKQVIGVDINQHAVDTINRGEIHIVEPDLASVVKTAVEGGFLRASTTPVEADAWLIAVPTPFKGDHEPDMTYVESAARSIAPVLKKGALVILESTSPVGSTEKMAEWLAEMRPDLTFPQQVGEQADVNIAYCPERVLPGQVMVELIKNDRVIGGMTPVCSARASELYKIFLEGECVVTNSRTAEMCKLTENSFRDVNIAFANELSLICADQGINVWELIRLANRHPRVNILQPGPGVGGHCIAVDPWFIVAQNPQQARLIRTAREVNDHKPFWVIDQVKAAVADCLAATDKRASELKIACFGLAFKPNIDDLRESPAMEIAELIAQWHSGETLVVEPNIHQLPKKLTGLCTLAQLDEALATADVLVMLVDHSQFKVINGDNVHQQYVVDAKGVWR	420	ATGAGTTTTGCAACCATTAGTGTGATTGGTCTGGGTTATATCGGCCTGCCAACGGCGGCGGCGTTTGCCAGTCGTCAGAAACAGGTAATTGGTGTTGATATCAACCAGCATGCGGTTGATACCATCAACCGTGGTGAAATCCATATTGTTGAACCGGATCTGGCGTCTGTCGTGAAAACCGCGGTTGAAGGCGGTTTCCTGCGTGCCAGCACCACGCCGGTGGAAGCCGACGCGTGGCTGATCGCCGTTCCGACGCCGTTCAAAGGTGATCATGAACCGGATATGACCTATGTTGAATCTGCGGCGCGTAGCATCGCGCCGGTGCTGAAAAAAGGCGCGCTGGTGATCCTGGAAAGCACCTCTCCGGTCGGTAGCACCGAGAAAATGGCGGAATGGCTGGCTGAAATGCGTCCGGATCTGACCTTCCCGCAGCAGGTGGGTGAACAGGCGGATGTTAACATCGCGTACTGCCCGGAGCGTGTGCTGCCGGGCCAGGTTATGGTTGAGCTGATCAAAAACGATCGTGTTATCGGCGGTATGACGCCGGTGTGCTCTGCGCGTGCGTCTGAACTGTATAAAATCTTCCTGGAGGGTGAATGCGTGGTGACCAACTCCCGTACCGCGGAAATGTGCAAACTGACCGAAAACAGCTTCCGTGATGTCAACATCGCGTTTGCGAACGAACTGTCTCTGATCTGCGCCGATCAGGGCATCAACGTGTGGGAACTGATCCGTCTGGCGAACCGTCACCCGCGTGTCAACATCCTGCAGCCGGGTCCGGGTGTTGGTGGTCATTGTATCGCGGTGGATCCGTGGTTCATCGTGGCGCAGAATCCGCAGCAGGCGCGTCTGATCCGTACCGCCCGTGAAGTCAACGATCATAAACCGTTCTGGGTGATCGATCAGGTGAAAGCGGCGGTTGCCGACTGCCTGGCGGCGACCGATAAACGTGCGTCTGAACTGAAAATCGCGTGCTTTGGCCTGGCGTTTAAACCGAACATCGATGATCTGCGTGAATCTCCGGCGATGGAAATCGCGGAACTGATCGCGCAGTGGCATAGCGGTGAAACCCTGGTGGTTGAACCGAATATTCATCAGCTGCCGAAAAAACTGACCGGCCTGTGTACCCTGGCGCAGCTGGATGAAGCGCTGGCGACCGCGGATGTGCTGGTGATGCTGGTGGATCATAGCCAGTTCAAAGTCATCAACGGTGATAATGTGCACCAGCAGTATGTTGTTGATGCGAAGGGTGTTTGGCGTTAA	0.744318	53.7609	0.312714	0.687656	0	0.902036	55.8987	0.349242	0.687656	0	0.508643
NC_007779.1_cds_WP_000365791.1_3465	MHVSPSTLSRQIQRLEEDLGQPLFVRDNRTVTLTEAGEELRVFAQQTLLQYQQLRHTIDQQGPSLSGELHIFCSVTAAYSHLPPILDRFRAEHPSVEIKLTTGDAADAMEKVVTGEADLAIAGKPETLPGAVAFSMLENLAVVLIAPALPCPVRNQVSVEKPDWSTVPFIMADQGPVRRRIELWFRRNKISNPMIYATVGGHEAMVSMVALGCGVALLPEVVLENSPEPVRNRVMILERSDEKTPFELGVCAQKKRLHEPLIEAFWKILPNHK	273	ATGCACGTTTCTCCCAGTACCCTGTCGCGTCAGATTCAGCGCCTGGAAGAAGATCTCGGCCAGCCGCTGTTTGTGCGTGACAACCGTACCGTAACGCTGACCGAAGCCGGCGAAGAACTGCGCGTGTTTGCGCAGCAGACGCTGCTGCAGTATCAGCAGCTGCGTCATACCATCGATCAGCAGGGGCCGTCGCTGTCGGGCGAACTGCACATCTTCTGCAGCGTGACCGCGGCCTACAGCCATCTGCCGCCGATTCTGGATCGTTTCCGTGCGGAACATCCGAGCGTGGAAATCAAACTGACCACCGGCGACGCCGCGGATGCGATGGAAAAAGTGGTGACCGGTGAAGCCGATCTGGCGATCGCCGGCAAACCGGAAACGCTGCCGGGTGCGGTGGCGTTCTCTATGCTGGAAAATCTGGCGGTGGTGCTGATCGCGCCGGCGCTGCCGTGCCCGGTGCGTAACCAGGTGTCTGTGGAAAAACCGGATTGGTCTACCGTGCCGTTTATTATGGCGGATCAGGGCCCGGTGCGCCGCCGTATCGAACTGTGGTTCCGTCGCAACAAAATCTCTAACCCGATGATCTATGCGACCGTGGGCGGTCACGAAGCGATGGTGAGCATGGTGGCGCTGGGTTGCGGCGTCGCCCTGCTGCCGGAAGTGGTTCTGGAAAACAGCCCGGAACCGGTTCGCAATCGTGTTATGATCCTGGAACGTTCTGACGAGAAAACGCCGTTTGAACTGGGCGTTTGCGCGCAGAAAAAGCGTCTGCATGAACCGCTGATCGAAGCGTTCTGGAAAATCCTGCCGAATCATAAATAA	0.732988	57.2993	0.307878	0.687656	0	0.902388	59.1241	0.366906	0.687656	0	0.495663
NC_007779.1_cds_WP_001350555.1_3661	MSVDETDERLSRLDWSAAQRTSLVAAMIETGVGIPSMCLSAHRRFPFGSRDEAVRERAREIMSKAIRLARDLGIRTIQLAGYDVYYEDHDEGTRQRFAEGLAWAVEQAAASQVMLAVEIMDTAFMNSISKWKKWDEMLASPWFTVYPDVGNLSAWGNDVPAELKLGIDRIAAIHLKDTQPVTGQSPGQFRDVPFGEGCVDFVGIFKTLHKLNYRGSFLIEMWTEKAKEPVLEIIQARRWIEARMQEAGFIC	251	ATGAGTGTTGATGAAACTGATGAACGTCTGTCACGTCTGGACTGGAGCGCGGCGCAGCGTACCTCGCTGGTCGCGGCGATGATCGAAACCGGCGTCGGCATTCCGAGCATGTGCCTGTCCGCGCATCGTCGTTTCCCGTTTGGTAGCCGTGATGAAGCGGTGCGTGAACGTGCGCGTGAAATCATGAGCAAAGCGATCCGTCTGGCGCGCGATCTGGGCATCCGTACCATCCAGCTGGCGGGCTATGACGTCTACTATGAAGATCATGACGAAGGCACCCGTCAGCGTTTCGCCGAAGGTCTGGCGTGGGCGGTGGAGCAGGCGGCGGCCAGCCAGGTGATGCTGGCGGTGGAAATCATGGATACCGCGTTCATGAACAGCATCAGCAAATGGAAAAAATGGGATGAAATGCTGGCGTCTCCGTGGTTCACCGTTTATCCGGATGTGGGCAACCTGTCGGCGTGGGGCAACGATGTGCCGGCGGAACTGAAACTGGGCATCGATCGTATCGCGGCGATCCACCTGAAAGATACCCAGCCGGTCACCGGTCAGTCTCCGGGTCAGTTCCGTGATGTGCCGTTCGGCGAAGGCTGCGTCGATTTCGTGGGCATCTTCAAAACCCTGCATAAACTGAACTACCGTGGTAGCTTCCTGATCGAAATGTGGACCGAAAAAGCGAAAGAACCGGTGCTGGAAATCATCCAGGCGCGTCGTTGGATTGAGGCGCGTATGCAGGAAGCGGGTTTTATCTGCTGA	0.736831	56.6138	0.333201	0.687532	0	0.914794	57.672	0.368549	0.687656	0	0.51792
NC_007779.1_cds_WP_001148908.1_3889	MQARVKWVEGLTFLGESASGHQILMDGNSGDKAPSPMEMVLMAAGGCSAIDVVSILQKGRQDVVDCEVKLTSERREEAPRLFTHINLHFIVTGRDLKDAAVARAVDLSAEKYCSVALMLEKAVNITHSYEVVAA	134	ATGCAGGCGCGTGTGAAATGGGTTGAAGGCCTGACCTTTCTGGGCGAATCGGCGAGCGGCCATCAGATCCTGATGGACGGCAACAGCGGCGATAAAGCACCGAGCCCGATGGAAATGGTGCTGATGGCGGCAGGCGGCTGCAGCGCAATTGACGTGGTGTCGATTCTGCAGAAAGGCCGTCAGGATGTGGTCGATTGCGAAGTGAAACTGACCAGCGAACGTCGTGAAGAAGCGCCGCGTCTGTTCACCCACATCAATCTGCATTTCATCGTGACCGGTCGTGATCTGAAAGATGCGGCGGTGGCGCGTGCGGTGGATCTGAGCGCGGAAAAATACTGCAGCGTCGCGCTGATGCTGGAAAAAGCGGTGAACATCACCCATTCTTATGAAGTGGTGGCGGCGTAA	0.741389	51.6049	0.297563	0.687656	0	0.936007	57.284	0.367416	0.687656	0	0.94346
NC_007779.1_cds_WP_000057356.1_3892	MAQITTTDANEFSSSAEFIPMRGFSNCHLQTMLPRLFRRQVKFTPYWQRLELPDGDFVDLAWSENPAQAQHKPRLVVFHGLEGSLNSPYAHGLVEAAQKRGWLGVVMHFRGCSGEPNRMHRIYHSGETEDASWFLRWLQREFGHAPTAAVGYSLGGNMLACLLAKEGNDLPVDAAVIVSAPFMLEACSYHMEKGFSRVYQRYLLNLLKANAARKLAAYPGTLPINLAQLKSVRRIREFDDLITARIHGYADAIDYYRQCSAMPMLNRIAKPTLIIHAKDDPFMDHQVIPKPESLPPQVEYQLTEHGGHVGFIGGTLLHPQMWLESRIPDWLTTYLEAKSC	340	ATGGCTCAGATTACCACCACGGATGCGAACGAATTTAGCTCCTCGGCGGAATTTATCCCGATGCGCGGTTTTTCTAACTGCCATCTGCAGACCATGCTGCCGCGCCTGTTCCGTCGTCAGGTCAAATTCACCCCGTATTGGCAGCGTCTGGAACTGCCGGACGGCGATTTTGTCGATCTGGCGTGGAGCGAAAATCCGGCGCAGGCGCAGCATAAACCGCGTCTGGTGGTCTTCCACGGTCTGGAAGGCTCGCTGAACAGCCCGTATGCCCACGGTCTGGTGGAAGCGGCGCAGAAACGTGGCTGGCTGGGCGTGGTTATGCACTTCCGTGGCTGCAGTGGTGAACCGAACCGTATGCATCGTATCTACCATAGCGGTGAAACCGAAGATGCCAGCTGGTTCCTGCGTTGGCTGCAGCGTGAATTCGGCCACGCGCCGACGGCGGCGGTGGGTTATTCTCTGGGCGGCAACATGCTGGCCTGCCTGCTGGCGAAAGAAGGCAACGATCTGCCGGTCGATGCGGCGGTGATCGTCTCTGCGCCGTTTATGCTGGAAGCGTGCTCTTACCACATGGAGAAAGGCTTCTCTCGTGTGTATCAGCGTTACCTGCTGAACCTGCTGAAAGCCAACGCCGCCCGTAAACTGGCGGCCTACCCGGGCACCCTGCCGATCAACCTGGCGCAGCTGAAATCTGTGCGTCGTATCCGTGAATTCGATGATCTGATCACGGCGCGTATCCACGGTTACGCGGATGCCATCGATTATTACCGTCAGTGCTCTGCGATGCCGATGCTGAACCGTATCGCGAAACCGACCCTGATCATCCATGCGAAAGATGATCCGTTCATGGATCATCAGGTGATCCCGAAACCGGAATCTCTGCCGCCGCAGGTGGAATATCAGCTGACCGAACATGGCGGCCATGTCGGCTTTATCGGCGGCACGCTGCTGCATCCGCAGATGTGGCTGGAAAGCCGTATCCCGGATTGGCTGACTACGTACCTGGAAGCGAAATCTTGCTAA	0.739784	54.2522	0.307534	0.687656	0	0.909086	58.0645	0.368564	0.687656	0	0.501248
NC_007779.1_cds_WP_000579833.1_3926	MIGLVGKKVGMTRIFTEDGVSIPVTVIEVEANRVTQVKDLANDGYRAIQVTTGAKKANRVTKPEAGHFAKAGVEAGRGLWEFRLAEGEEFTVGQSISVELFADVKKVDVTGTSKGKGFAGTVKRWNFRTQDATHGNSLSHRVPGSIGQNQTPGKVFKGKKMAGQMGNERVTVQSLDVVRVDAERNLLLVKGAVPGATGSDLIVKPAVKA	209	ATGATTGGTCTGGTAGGTAAAAAAGTCGGCATGACGCGTATTTTTACGGAAGATGGCGTAAGCATTCCGGTCACCGTGATTGAAGTAGAAGCGAACCGTGTGACCCAGGTAAAAGATCTGGCGAACGACGGCTACCGTGCGATTCAGGTGACGACGGGGGCAAAAAAAGCGAACCGTGTGACCAAACCGGAAGCCGGCCACTTCGCCAAAGCCGGCGTGGAAGCGGGCCGTGGCCTGTGGGAATTCCGTCTGGCGGAAGGCGAAGAATTCACCGTGGGTCAGAGCATCAGCGTGGAACTGTTCGCGGATGTCAAAAAAGTCGACGTGACCGGCACCAGCAAAGGTAAAGGCTTTGCGGGCACCGTGAAACGTTGGAACTTCCGTACCCAGGATGCGACCCACGGTAACAGCCTGAGCCATCGCGTGCCGGGTTCTATCGGCCAGAACCAGACCCCGGGTAAAGTGTTTAAAGGCAAAAAAATGGCGGGCCAGATGGGTAACGAACGTGTCACCGTGCAGTCGCTGGATGTGGTGCGCGTCGATGCGGAGCGTAATCTGCTGCTGGTGAAAGGCGCGGTACCGGGCGCGACCGGTTCTGATCTGATCGTGAAACCGGCGGTAAAAGCGTAA	0.742642	51.4286	0.389437	0.687656	0	0.899867	56.8254	0.411782	0.687656	0	0.49948
NC_007779.1_cds_WP_000421763.1_3978	MELLLLSNSTLPGKAWLEHALPLIAEQLQGRRSAVFIPFAGVTQTWDDYTAKTAAVLAPLGVSVTGIHSVVDPVAAIENAEIVIVGGGNTFQLLKQCRERGLLAPITDVVKRGALYIGWSAGANLACPTIRTTNDMPIVDPQGFDALNLFPLQINPHFTNALPEGHKGETREQRIRELLVVAPELTIIGLPEGNWITVSKGHATLGGPNTTYVFKAGEEAVPLEAGHRF	229	ATGGAACTGCTGCTGCTGAGCAACAGCACGCTGCCGGGCAAAGCGTGGCTGGAACATGCGCTGCCGCTGATTGCGGAACAGCTGCAGGGCCGTCGTAGCGCGGTCTTCATTCCGTTCGCCGGCGTCACGCAGACCTGGGACGACTATACCGCGAAAACCGCGGCGGTGCTGGCGCCGCTGGGTGTCAGCGTGACCGGCATTCACAGCGTCGTCGATCCGGTGGCGGCGATTGAAAATGCCGAAATTGTGATCGTCGGCGGCGGTAACACCTTCCAGCTGCTGAAACAGTGCCGTGAACGCGGCCTGCTGGCGCCGATCACCGACGTGGTGAAACGTGGTGCGCTGTACATCGGTTGGAGCGCCGGTGCGAACCTGGCGTGCCCGACCATCCGTACCACCAACGATATGCCGATTGTCGATCCGCAGGGCTTCGATGCGCTGAACCTGTTCCCGCTGCAGATCAACCCGCATTTCACCAACGCGCTGCCGGAAGGCCATAAAGGTGAAACCCGTGAACAGCGTATCCGCGAACTGCTGGTGGTGGCGCCGGAACTGACCATCATCGGTCTGCCGGAGGGAAATTGGATCACCGTGTCTAAAGGTCACGCAACGCTGGGTGGTCCGAACACCACCTATGTCTTCAAAGCCGGTGAAGAAGCGGTGCCGCTGGAAGCGGGTCATCGTTTCTAA	0.743634	54.3478	0.329831	0.687656	0	0.917083	61.3043	0.376214	0.687656	0	0.491731
NC_007779.1_cds_WP_000106882.1_4024	MSTPSARTGGSLDAWFKISQRGSTVRQEVVAGLTTFLAMVYSVIVVPGMLGKAGFPPAAVFVATCLVAGLGSIVMGLWANLPLAIGCAISLTAFTAFSLVLGQHISVPVALGAVFLMGVLFTVISATGIRSWILRNLPHGVAHGTGIGIGLFLLLIAANGVGLVIKNPLDGLPVALGDFATFPVIMSLVGLAVIIGLEKLKVPGGILLTIIGISIVGLIFDPNVHFSGVFAMPSLSDENGNSLIGSLDIMGALNPVVLPSVLALVMTAVFDATGTIRAVAGQANLLDKDGQIIDGGKALTTDSMSSVFSGLVGAAPAAVYIESAAGTAAGGKTGLTAITVGVLFLLILFLSPLSYLVPGYATAPALMYVGLLMLSNVAKIDFADFVDAMAGLVTAVFIVLTCNIVTGIMIGFATLVIGRLVSGEWRKLNIGTVVIAVALVTFYAGGWAI	449	ATGAGTACTCCGTCTGCGCGTACAGGTGGTTCGCTGGATGCGTGGTTCAAAATCTCTCAGCGCGGTAGCACCGTTCGTCAGGAAGTAGTGGCCGGGCTGACCACCTTCCTGGCGATGGTTTATAGCGTGATCGTGGTGCCGGGTATGCTGGGTAAAGCGGGTTTTCCGCCGGCGGCGGTGTTTGTTGCGACCTGCCTGGTAGCGGGTCTGGGTAGCATCGTGATGGGTCTGTGGGCAAACCTGCCGCTGGCGATCGGTTGCGCCATCAGTCTGACCGCCTTCACCGCGTTCAGCCTGGTGCTGGGTCAGCATATTTCTGTGCCGGTGGCGCTGGGTGCGGTGTTCCTGATGGGTGTGCTGTTTACCGTGATCAGCGCCACTGGTATCCGTAGCTGGATCCTGCGTAACCTGCCGCATGGTGTGGCGCACGGTACCGGTATCGGCATCGGCCTGTTCCTGCTGCTGATCGCGGCGAACGGTGTGGGTCTGGTGATCAAGAACCCGCTGGATGGTCTGCCGGTGGCGCTGGGTGATTTCGCGACCTTCCCGGTTATTATGTCTCTGGTGGGTCTGGCGGTGATTATTGGCCTGGAAAAACTGAAAGTGCCGGGTGGTATCCTGCTGACTATCATCGGTATCTCCATCGTCGGTCTGATCTTCGATCCGAACGTCCACTTTTCGGGTGTGTTCGCGATGCCGTCACTGTCGGATGAAAACGGTAACTCTCTGATCGGTAGCCTGGATATCATGGGTGCGCTGAACCCGGTTGTGCTGCCGTCTGTGCTGGCGCTGGTGATGACCGCGGTGTTCGATGCGACCGGTACCATCCGCGCGGTGGCGGGTCAGGCGAACCTGCTGGATAAAGATGGTCAGATCATTGATGGCGGTAAAGCGCTGACCACCGATTCTATGTCCTCTGTTTTCTCTGGTCTGGTGGGTGCGGCGCCGGCGGCGGTCTATATCGAATCTGCGGCGGGTACGGCGGCGGGTGGTAAAACCGGTCTGACCGCGATCACCGTGGGTGTGCTGTTCCTGCTGATCCTGTTCCTGTCTCCGCTGTCTTACCTGGTACCGGGTTACGCGACGGCGCCGGCGCTGATGTATGTGGGTCTGCTGATGCTGAGCAACGTGGCCAAAATCGATTTCGCGGATTTTGTGGATGCAATGGCAGGTCTGGTGACGGCGGTGTTCATCGTGCTGACCTGCAACATCGTCACCGGCATCATGATTGGTTTCGCGACCCTGGTGATCGGTCGTCTGGTTAGCGGTGAATGGCGTAAACTGAACATCGGTACCGTTGTCATCGCGGTTGCGCTCGTTACGTTCTATGCGGGTGGTTGGGCGATTTAA	0.741349	55.9259	0.333343	0.687656	0	0.879129	58.8148	0.345379	0.687656	0	0.517151
NC_011415.1_cds_WP_001099700.1_582	MLDIGLAMPVKIRIECHMPDRRRRDLDNLQKAAFDALTKAGFWLDDAQVVDYRVVKMPVTKGGRLELTITEMGNE	75	ATGCTGGACATTGGCCTGGCGATGCCGGTAAAAATTCGTATCGAATGCCACATGCCGGATCGTCGTCGTCGCGATCTGGACAACCTGCAGAAAGCAGCATTTGACGCGCTGACCAAAGCAGGCTTTTGGCTCGATGACGCGCAGGTGGTGGACTATCGTGTGGTGAAAATGCCGGTAACCAAAGGCGGCCGTCTGGAACTGACCATCACCGAAATGGGCAACGAATAA	0.751268	52.193	0.375626	0.687656	0	0.886309	54.386	0.448991	0.687656	0	0.50914
NC_011415.1_cds_WP_000131702.1_736	MTDNNTALKKAGLKVTLPRLKILEVLQEPDNHHVSAEDLYKRLIDMGEEIGLATVYRVLNQFDDAGIVTRHNFEGGKSVFELTQQHHHDHLICLDCGKVIEFSDDSIEARQREIAAKHGIRLTNHSLYLYGHCAEGDCREDEHAHEGK	148	ATGACGGATAACAACACCGCGCTGAAAAAAGCGGGTCTGAAAGTCACGCTGCCGCGTCTGAAGATTCTGGAAGTGCTGCAGGAACCGGACAACCATCATGTCAGCGCCGAAGATCTGTACAAACGTCTGATCGACATGGGCGAAGAAATTGGTCTGGCGACGGTTTATCGTGTGCTGAACCAGTTTGATGATGCGGGCATCGTCACCCGCCATAACTTCGAAGGCGGCAAAAGCGTCTTCGAACTGACGCAGCAGCATCATCACGACCATCTGATCTGCCTGGACTGCGGCAAAGTGATCGAATTTAGCGACGACAGCATCGAAGCGCGTCAGCGTGAAATCGCCGCGAAACACGGCATCCGTCTGACGAACCATAGCCTGTATCTGTATGGCCACTGCGCGGAAGGCGACTGCCGTGAAGATGAACATGCGCATGAAGGTAAATAA	0.746271	48.0984	0.351975	0.687656	0	0.907904	53.4676	0.395377	0.687656	0	0.497356
NC_011415.1_cds_WP_000430036.1_852	MENNRNFPARQFHSLTFFAGLCIGITPVAQALAAEGQTNADDTLVVEASTPSLYAPQQSADPKFSRPVADTTRTMTVISEQVIKDQGATNLTDALKNVPGVGAFFAGENGNSTTGDAIYMRGADTSNSIYIDGIRDIGSVSRDTFNTEQVEVIKGPSGTDYGRSAPTGSINMISKQPRNDSGIDASASIGSAWFRRGTLDVNQVIGDTTAVRLNVMGEKTHDAGRDKVKNERYGVAPSIAFGLGTANRLYLNYLHVTQHNTPDGGIPTIGLPGYSAPSAGTAALNHSGKVDTHNFYGTDSDYDDSTTDTATMRFEHDINDNTTIRNTTRWSRVKQDYLMTAIMGGASNITQPTSDVNSWTWSRTANTKDVSNKILTNQTNLTSTFYTGSIGHDVSTGVEFTRETQTNYGVNPVTLPAVNIYHPDSSIHPGGLTRNGANANGQTDTFAIYAFDTLQITRDFELNGGIRLDNYHTEYDSATACGGSGRGAITCPAGVAKGSPVTTVDTAKSGNLVNWKAGALYHLTENGNVYINYAVSQQPPGGNNFALAQSGSGNSANRTDFKPQKANTSEIGTKWQVLDKRLLLTAALFRTDIENEVEQNDDGTYSQYGKKRVEGYEISVAGNITPAWQVIGGYTQQKATIKNGKDVAQDGSSSLPYTPEHAFTLWSQYQATDDISVGAGARYIGSMHKGSDGAVGTPAFTEGYWVADAKLGYRVNRNLDFQLNVYNLFDTDYVASINKSGYRYHPGEPRTFLLTANMHF	760	ATGGAAAATAATCGTAATTTTCCGGCGCGTCAGTTTCACTCTCTGACGTTCTTTGCCGGTCTGTGTATTGGTATTACGCCGGTTGCGCAGGCGCTGGCGGCGGAAGGGCAGACCAACGCCGATGATACGCTGGTGGTTGAAGCATCTACGCCGTCACTCTATGCGCCGCAGCAGTCTGCTGATCCGAAATTCTCCCGTCCGGTTGCCGATACCACCCGTACCATGACCGTGATTAGCGAGCAGGTTATCAAAGATCAGGGCGCGACCAACCTGACCGATGCGCTGAAAAACGTGCCGGGTGTAGGTGCATTCTTCGCGGGCGAAAACGGTAACAGCACCACCGGTGACGCGATCTATATGCGTGGTGCGGACACCAGCAACTCGATCTATATCGACGGTATCCGTGATATCGGTTCTGTGTCTCGTGATACCTTCAACACCGAACAGGTGGAGGTTATCAAAGGTCCGTCTGGCACCGACTATGGTCGTTCCGCGCCGACCGGTTCTATCAACATGATCTCGAAACAGCCGCGTAACGATTCGGGTATCGATGCGTCTGCGTCTATCGGTTCTGCGTGGTTCCGTCGTGGTACCCTGGATGTGAACCAGGTTATCGGTGACACCACTGCGGTTCGTCTGAACGTGATGGGTGAGAAAACCCATGATGCGGGTCGTGACAAAGTGAAAAACGAACGTTATGGTGTTGCGCCGTCTATCGCCTTCGGTCTGGGTACCGCGAACCGTCTGTATCTGAACTATCTGCACGTTACGCAGCATAACACTCCGGATGGTGGTATCCCGACTATCGGTCTGCCGGGTTATTCTGCGCCGTCTGCGGGCACCGCGGCGCTGAACCATAGCGGTAAAGTTGATACCCATAACTTCTATGGCACCGATTCTGACTACGATGACTCCACCACCGATACCGCGACCATGCGTTTCGAACACGACATCAACGATAACACCACCATCCGTAACACCACCCGTTGGTCTCGTGTGAAACAGGACTACCTGATGACCGCGATTATGGGTGGTGCGTCTAACATTACCCAGCCGACCTCTGATGTTAACTCTTGGACCTGGTCTCGTACCGCGAACACTAAAGATGTGTCTAACAAAATCCTGACCAACCAGACCAACCTGACCTCGACCTTCTACACCGGTTCTATCGGTCATGACGTGTCTACCGGTGTGGAATTCACCCGTGAGACTCAGACCAACTATGGTGTTAACCCGGTGACCCTGCCGGCGGTTAACATTTACCACCCGGATTCTTCTATCCATCCGGGTGGTCTGACCCGTAACGGTGCGAACGCGAACGGTCAGACCGATACCTTTGCGATCTATGCGTTTGATACCCTGCAGATCACCCGTGATTTTGAACTGAACGGTGGTATTCGTCTGGATAACTATCATACTGAGTACGATAGCGCGACTGCATGTGGTGGTAGCGGTCGTGGCGCGATCACCTGTCCGGCGGGTGTTGCGAAAGGTTCTCCGGTCACCACCGTGGATACCGCGAAATCTGGTAACCTGGTGAACTGGAAAGCTGGTGCGCTGTATCATCTGACCGAAAACGGTAATGTGTATATTAACTATGCGGTGTCTCAGCAGCCGCCGGGTGGTAACAACTTTGCGCTGGCGCAGTCTGGTAGCGGTAACTCTGCGAACCGTACCGATTTCAAACCGCAGAAAGCGAACACCAGCGAGATTGGTACTAAATGGCAGGTTCTGGATAAGCGTCTGCTGCTGACCGCGGCGCTGTTCCGTACCGATATCGAAAACGAAGTTGAACAGAACGACGATGGTACTTATAGCCAGTATGGCAAAAAACGTGTTGAAGGTTATGAAATTTCTGTCGCGGGTAATATCACTCCGGCGTGGCAGGTGATCGGTGGTTACACCCAGCAGAAAGCGACCATCAAAAACGGTAAAGATGTGGCACAGGATGGTTCTAGCAGCCTGCCGTACACCCCGGAGCATGCATTCACTCTGTGGTCTCAGTATCAGGCGACTGATGATATCTCTGTGGGTGCGGGTGCGCGTTATATCGGTTCTATGCATAAAGGTTCTGACGGTGCGGTTGGTACCCCGGCATTCACCGAAGGTTACTGGGTTGCGGACGCGAAACTGGGTTACCGTGTGAACCGTAACCTGGATTTCCAGCTGAACGTTTATAACCTGTTCGATACTGATTACGTTGCCTCTATTAACAAAAGTGGTTACCGTTACCATCCGGGTGAACCACGTACCTTCCTGCTGACCGCAAACATGCATTTCTAA	0.747208	53.7013	0.332042	0.687656	0	0.865566	53.0442	0.348941	0.687656	0	0.523647
NC_011415.1_cds_WP_000126065.1_903	MTALNKKWLSGLVAGALMAVSVGTLAAEQKTLHIYNWSDYIAPDTVANFEKETGIKVVYDVFDSNEVLEGKLMAGSTGFDLVVPSASFLERQLTAGVFQPLDKSKLPEWKNLDPELLKLVAKHDPDNKFAMPYMWATTGIGYNVDKVKAVLGENAPVDSWDLILKPENLEKLKSCGVSFLDAPEEVFATVLNYLGKDPNSTKADDYTGPATDLLLKLRPNIRYFHSSQYINDLANGDICVAIGWAGDVWQASNRAKEAKNGVNVSFLIPKEGAMAFFDVFAMPADAKNKDEAYQFLNYLLRPDVVAHISDHVFYANANKAATPLVSAEVRENPGIYPPADVRAKLFTLKVQDPKIDRVRTRAWTKVKSGK	370	ATGACTGCACTGAATAAAAAGTGGCTCAGTGGTCTGGTTGCAGGCGCGCTGATGGCGGTCTCTGTCGGCACGCTGGCGGCGGAACAGAAAACGCTGCATATCTATAACTGGAGCGATTATATTGCGCCGGATACCGTCGCCAACTTCGAAAAAGAAACCGGCATCAAAGTGGTTTATGACGTGTTTGATTCCAATGAAGTGCTGGAAGGCAAACTGATGGCCGGTAGCACCGGTTTCGATCTGGTGGTGCCGAGTGCCAGCTTCCTGGAACGTCAGCTGACCGCGGGTGTTTTCCAGCCGCTGGATAAAAGCAAACTGCCGGAATGGAAAAACCTGGATCCGGAACTGCTGAAACTGGTTGCGAAACATGATCCGGACAACAAATTCGCGATGCCGTATATGTGGGCCACCACCGGTATCGGCTACAACGTCGATAAAGTGAAAGCGGTGCTGGGTGAAAACGCGCCGGTGGATTCTTGGGATCTGATCCTGAAACCGGAGAACCTGGAGAAACTGAAATCCTGCGGCGTGTCTTTCCTGGATGCGCCGGAAGAAGTGTTCGCGACCGTTCTGAACTATCTGGGCAAAGATCCGAACAGCACCAAAGCGGATGATTACACCGGTCCGGCGACCGATCTGCTGCTGAAACTGCGTCCGAACATCCGTTACTTCCACTCTTCGCAGTATATCAACGACCTGGCGAACGGTGATATCTGCGTTGCCATCGGCTGGGCCGGTGATGTGTGGCAGGCGTCTAACCGTGCGAAAGAAGCGAAAAACGGTGTGAACGTGTCTTTTCTGATCCCGAAAGAAGGTGCGATGGCGTTCTTCGATGTTTTCGCGATGCCGGCGGATGCGAAAAACAAAGATGAAGCCTACCAGTTCCTGAACTATCTGCTGCGCCCGGATGTGGTGGCGCATATCTCGGATCACGTGTTCTATGCCAACGCGAACAAAGCAGCGACCCCGCTGGTATCTGCGGAAGTTCGTGAAAACCCGGGTATCTATCCGCCGGCGGATGTGCGTGCGAAACTGTTCACCCTGAAAGTGCAGGATCCGAAAATCGATCGTGTGCGTACCCGTGCGTGGACCAAAGTAAAGAGCGGTAAGTAA	0.741206	50.9434	0.339351	0.687656	0	0.89386	53.7287	0.376811	0.687656	0	0.497463
NC_011415.1_cds_WP_001109487.1_975	MNYRIIPVTAFSQNCSLIWCEQTRLAALVDPGGDAEKIKQEVDDSGLTLMQILLTHGHLDHVGAAAELAQHYGVPVFGPEKEDEFWLQGLPAQSRMFGLEECQPLTPDRWLNEGDTISIGNVTLQVLHCPGHTPGHVVFFDDRAKLLISGDVIFKGGVGRSDFPRGDHNQLISSIKDKLLPLGDDVTFIPGHGPLSTLGYERLHNPFLQDEMPVW	215	ATGAACTATCGTATTATTCCGGTAACCGCGTTTTCTCAGAACTGCTCGCTGATCTGGTGCGAGCAGACGCGCCTGGCGGCGCTGGTTGATCCGGGTGGCGATGCGGAAAAAATTAAACAGGAAGTCGATGACAGCGGGCTGACGCTGATGCAGATTCTGCTGACGCACGGTCATCTGGATCACGTCGGCGCGGCGGCGGAGCTGGCGCAGCATTACGGCGTGCCGGTCTTCGGTCCGGAAAAAGAAGACGAATTCTGGCTGCAGGGGCTGCCGGCGCAGAGCCGTATGTTCGGCCTGGAAGAATGCCAGCCGCTGACGCCGGACCGTTGGCTGAACGAAGGCGATACCATCAGCATCGGCAACGTGACCCTGCAGGTGCTGCATTGTCCGGGCCACACGCCGGGCCATGTGGTGTTTTTTGACGATCGTGCGAAACTGCTGATCTCCGGCGATGTCATCTTCAAAGGCGGCGTGGGCCGCTCTGATTTTCCGCGTGGTGATCACAATCAGCTGATCAGCAGCATCAAAGATAAACTGCTGCCGCTGGGTGATGATGTCACCTTTATCCCGGGTCATGGTCCGCTGTCTACGCTGGGTTATGAACGTCTGCATAATCCGTTCCTGCAGGATGAGATGCCGGTTTGGTAA	0.741873	51.5432	0.319673	0.687656	0	0.893858	57.716	0.363185	0.687656	0	23.5168
NC_011415.1_cds_WP_000053089.1_997	MSLISMHGAWLSFSDAPLLDNAELHIEDNERVCLVGRNGAGKSTLMKILNREQGLDDGRIIYEQDLIVARLQQDPPRNVEGSVYDFVAEGIEEQAEYLKRYHDISRLVMNDPSEKNLNELAKVQEQLDHHNLWQLENRINEVLAQLGLDPNVALSSLSGGWLRKAALGRALVSNPRVLLLDEPTNHLDIETIDWLEGFLKTFNGTIIFISHDRSFIRNMATRIVDLDRGKLVTYPGNYDQYLLEKEEALRVEELQNAEFDRKLAQEEVWIRQGIKARRTRNEGRVRALKAMRRERGERREVMGTAKMQVEEASRSGKIVFEMEDVCYQVDGKQLVKDFSAQVLRGDKIALIGPNGCGKTTLLKLMLGQLQADSGRIHVGTKLEVAYFDQHRAELDPDKTVMDNLAEGKQEVMVNGKPRHVLGYLQDFLFHPKRAMTPVRALSGGERNRLLLARLFLKPSNLLILDEPTNDLDVETLELLEELIDSYQGTVLLVSHDRQFVDNTVTECWIFEGGGKIGRYVGGYHDARGQQEQYVALKQPAVKKTEEAAAAKAETVKRSSSKLSYKLQRELEQLPQLLEDLEAKLEALQTQVADASFFSQPHEQTQKVLADMAAAEQELEQAFERWEYLEALKNGG	635	ATGAGTTTAATTTCTATGCATGGTGCGTGGTTAAGTTTCAGTGATGCGCCGCTGTTAGATAACGCGGAACTGCATATTGAAGATAATGAACGTGTTTGCCTGGTCGGCCGTAACGGTGCCGGCAAATCCACCCTGATGAAAATTCTGAACCGTGAACAGGGTCTGGACGACGGTCGTATCATCTATGAACAGGATCTGATCGTTGCGCGTCTGCAGCAGGATCCGCCGCGTAACGTGGAAGGTAGCGTTTACGACTTCGTTGCGGAAGGTATCGAAGAACAGGCGGAATATCTGAAACGTTATCATGATATCAGCCGTCTGGTCATGAACGATCCGAGCGAAAAAAACCTGAACGAACTGGCGAAAGTTCAGGAACAGCTCGACCATCATAACCTGTGGCAGCTGGAAAACCGTATCAACGAAGTGCTGGCGCAGCTGGGTCTCGACCCGAACGTTGCCCTGTCTTCGCTGTCTGGTGGTTGGCTGCGTAAAGCTGCGCTGGGTCGTGCGCTGGTTTCGAACCCGCGTGTGCTGCTGCTGGATGAACCGACCAACCACCTGGATATCGAGACCATCGATTGGCTGGAAGGTTTCCTGAAAACCTTCAACGGTACCATCATCTTCATTTCGCATGATCGTTCGTTCATCCGTAACATGGCTACCCGTATCGTTGACCTGGATCGTGGTAAACTGGTTACCTATCCGGGTAACTACGATCAGTACCTGCTGGAGAAAGAGGAAGCGCTGCGTGTGGAGGAACTGCAGAACGCGGAATTCGATCGTAAACTGGCGCAGGAGGAAGTGTGGATCCGTCAGGGCATCAAAGCGCGTCGTACCCGTAACGAGGGTCGTGTACGTGCGCTGAAAGCGATGCGTCGTGAGCGTGGTGAGCGTCGTGAAGTGATGGGTACCGCGAAAATGCAGGTGGAAGAAGCGTCCCGTTCTGGTAAAATCGTGTTTGAAATGGAAGATGTTTGTTATCAGGTTGATGGTAAACAGCTGGTGAAAGATTTCTCTGCGCAGGTGCTGCGTGGTGATAAAATTGCGCTGATCGGCCCGAACGGTTGCGGTAAAACCACCCTGCTGAAACTGATGCTGGGTCAGCTGCAGGCGGACTCTGGTCGTATCCACGTGGGTACCAAACTGGAAGTGGCGTACTTCGACCAGCATCGTGCGGAACTGGATCCGGATAAAACCGTGATGGATAACCTGGCGGAAGGCAAACAGGAAGTGATGGTGAACGGTAAACCGCGCCATGTGCTGGGTTACCTGCAGGATTTCCTGTTCCACCCGAAACGTGCGATGACGCCGGTGCGTGCGCTGTCTGGTGGTGAGCGTAACCGTCTGCTGCTGGCGCGTCTGTTCCTGAAGCCGTCGAACCTGCTGATTCTGGATGAACCGACCAATGATCTGGATGTGGAGACCCTGGAACTGCTGGAAGAGCTGATTGACTCTTACCAGGGTACCGTGCTGCTGGTGAGCCATGATCGTCAGTTCGTCGACAACACCGTGACCGAATGCTGGATCTTCGAAGGTGGTGGTAAGATCGGTCGTTACGTTGGTGGCTACCATGATGCGCGTGGTCAGCAGGAGCAGTACGTGGCTCTGAAACAGCCGGCCGTGAAAAAAACCGAAGAAGCGGCTGCGGCGAAAGCGGAGACCGTGAAACGTTCTTCTTCTAAACTGTCTTATAAACTGCAGCGTGAGCTGGAACAGCTGCCGCAGCTGCTGGAAGATCTGGAAGCGAAACTGGAAGCGCTGCAGACCCAGGTGGCAGATGCCAGTTTCTTTTCTCAGCCGCATGAACAGACCCAGAAAGTGCTGGCAGATATGGCGGCGGCGGAACAGGAACTGGAGCAGGCATTTGAACGTTGGGAGTACCTGGAAGCCCTGAAGAACGGTGGTTAA	0.743945	52.5681	0.35837	0.687656	0	0.882259	53.7212	0.39911	0.687656	0	0.935019
NC_011415.1_cds_WP_001157407.1_1377	MQENQQITKKEQYNLNKLQKRLRRNVGEAIADFNMIEEGDRIMVCLSGGKDSYTMLEILRNLQQSAPINFSLVAVNLDQKQPGFPEHVLPEYLEKLGVEYKIVEENTYGIVKEKIPEGKTTCSLCSRLRRGILYRTATELGATKIALGHHRDDILQTLFLNMFYGGKMKGMPPKLMSDDGKHIVIRPLAYCREKDIQRFADAKAFPIIPCNLCGSQPNLQRQVIADMLRDWDKRYPGRIETMFSAMQNVVPSHLCDTNLFDFKGITHGSEVVNGGDLAFDREEIPLQPAGWQPEEDENQLDELRLNVVEVK	311	ATGCAGGAAAATCAGCAGATTACCAAAAAAGAGCAGTACAACCTGAATAAGCTGCAAAAACGCCTGCGTCGCAATGTCGGCGAAGCGATTGCCGATTTCAACATGATTGAAGAAGGCGATCGTATCATGGTCTGCCTGAGCGGTGGCAAAGATAGCTATACCATGCTGGAAATTCTGCGTAACCTGCAGCAGTCGGCGCCGATCAACTTCTCGCTGGTGGCGGTCAACCTCGATCAGAAACAGCCGGGTTTTCCGGAACATGTGCTGCCGGAATATCTGGAAAAACTGGGCGTGGAATACAAAATCGTGGAAGAAAACACCTACGGCATCGTGAAAGAGAAAATCCCGGAAGGTAAAACCACCTGCAGCCTGTGCAGCCGTCTGCGTCGTGGCATCCTGTATCGTACCGCGACCGAACTGGGCGCGACCAAAATCGCGCTGGGCCATCACCGTGATGATATCCTGCAGACCCTGTTCCTGAACATGTTCTACGGCGGCAAAATGAAAGGTATGCCGCCGAAACTGATGAGCGACGACGGTAAACATATCGTGATCCGTCCGCTGGCGTATTGCCGTGAAAAAGATATCCAGCGTTTCGCCGATGCGAAAGCGTTCCCGATCATCCCGTGCAACCTGTGCGGTAGCCAGCCGAATCTGCAGCGTCAGGTGATCGCGGATATGCTGCGTGATTGGGACAAACGTTACCCGGGTCGTATCGAAACCATGTTCTCTGCGATGCAGAACGTCGTCCCGTCTCATCTGTGCGACACCAACCTGTTCGATTTCAAAGGCATCACCCATGGTTCTGAAGTGGTGAACGGCGGCGATCTGGCGTTCGATCGTGAAGAAATCCCGCTGCAGCCGGCGGGTTGGCAGCCGGAAGAAGATGAAAACCAGTTAGATGAACTGCGTTTAAACGTTGTTGAGGTTAAATAA	0.73961	48.6111	0.335427	0.687656	0	0.907116	52.5641	0.409683	0.687656	0	0.509983
NC_011415.1_cds_WP_000991809.1_1734	MNAIWIAVAAVSLLGLAFGAILGYASRRFAVEDDPVVEKIDEILPQSQCGQCGYPGCRPYAEAISCNGEKINRCAPGGEAVMLKIAELLNVEPQPLDGEAQELTPARMVAVIDENNCIGCTKCIQACPVDAIVGATRAMHTVMSDLCTGCNLCVDPCPTHCISLQPVAETPDSWKWDLNTIPVRIIPVEHHA	192	ATGAACGCGATTTGGATTGCAGTTGCGGCCGTCTCACTGCTGGGCCTGGCGTTTGGCGCGATTCTGGGTTACGCGTCGCGTCGTTTTGCCGTGGAAGACGATCCGGTGGTCGAAAAAATCGATGAAATTCTGCCGCAGAGCCAGTGCGGTCAGTGCGGTTATCCGGGCTGCCGTCCGTATGCCGAAGCGATCTCCTGCAACGGCGAAAAAATCAACCGCTGCGCGCCGGGCGGCGAAGCGGTCATGCTGAAAATCGCGGAACTGCTGAACGTGGAACCGCAGCCGCTGGATGGCGAAGCGCAGGAACTGACGCCGGCGCGTATGGTGGCGGTGATCGATGAAAACAACTGCATCGGCTGCACCAAATGCATCCAGGCGTGCCCGGTGGATGCGATCGTGGGCGCGACCCGTGCGATGCATACCGTGATGAGCGATCTGTGCACCGGCTGCAACCTGTGCGTGGATCCGTGCCCGACGCACTGCATCAGCCTGCAGCCGGTGGCGGAAACCCCGGATAGCTGGAAATGGGATCTGAACACCATCCCGGTGCGTATTATTCCGGTAGAACACCATGCGTAA	0.740182	54.5769	0.305071	0.687656	0	0.941152	60.4491	0.346032	0.687656	0	0.528757
NC_011415.1_cds_WP_000954872.1_2279	MLTEQQRRELDWEKTDGLMPVIVQHAVSGEVLMLGYMNPEALDKTIESGKVTFFSRTKQRLWTKGETSGNFLNVVNIAPDCDNDTLLVLANPIGPTCHKGTSSCFGDTAHQWLFLYQLEQLLAERKSADPETSYTAKLYASGTKRIAQKVGEEGVETALAATVHDRFELTNEASDLMYHLLVLLQDQDLDLTTVIENLRKRHQ	203	ATGCTGACTGAACAGCAGCGTCGTGAACTGGATTGGGAAAAAACCGACGGTCTGATGCCGGTTATCGTGCAGCATGCGGTCAGCGGCGAAGTGCTGATGCTGGGCTATATGAACCCGGAAGCGCTGGATAAAACCATTGAAAGCGGCAAAGTAACGTTCTTCTCGCGTACCAAACAGCGTCTGTGGACCAAAGGCGAAACCAGCGGCAACTTCCTGAACGTGGTGAACATCGCGCCGGATTGCGACAACGACACGCTGCTGGTGCTGGCCAACCCGATTGGTCCGACCTGCCACAAAGGCACCAGCAGCTGCTTTGGCGACACCGCCCATCAGTGGCTGTTCCTGTATCAGCTGGAACAGCTGCTGGCGGAACGTAAAAGCGCGGATCCGGAAACCTCTTATACCGCGAAACTGTATGCCAGCGGCACCAAACGTATCGCGCAGAAAGTGGGCGAAGAAGGCGTGGAAACCGCGCTGGCGGCGACCGTGCATGATCGTTTCGAACTGACCAACGAAGCGAGCGATCTGATGTATCATCTGCTGGTGCTGCTGCAGGATCAGGATCTGGATCTGACGACGGTAATCGAAAACCTGCGTAAGCGTCATCAGTAA	0.740105	52.6144	0.358023	0.687656	0	0.93066	55.8824	0.403602	0.687656	0	0.508318
NC_011415.1_cds_WP_001197868.1_2330	MQVLPPSSTGGPSRLFIMRPVATTLLMVAILLAGIIGYRALPVSALPEVDYPTIQVVTLYPGASPDVMTSAVTAPLERQFGQMSGLKQMSSQSSGGASVITLQFQLTLPLDVAEQEVQAAINAATNLLPSDLPNPPVYSKVNPADPPIMTLAVTSTAMPMTQVEDMVETRVAQKISQISGVGLVTLSGGQRPAVRVKLNAQAIAALGLTSETVRTAITGANVNSAKGSLDGPSRAVTLSANDQMQSAEEYRQLIIAYQNGAPIRLGDVATVEQGAENSWLGAWANKEQAIVMNVQRQPGANIISTADSIRQMLPQLTESLPKSVKVTVLSDRTTNIRASVDDTQFELMMAIALVVMIIYLFLRNIPATIIPGVAVPLSLIGTFAVMVFLDFSINNLTLMALTIATGFVVDDAIVVIENISRYIEKGEKPLAAALKGAGEIGFTIISLTFSLIAVLIPLLFMGDIVGRLFREFAITLAVAILISAVVSLTLTPMMCARMLSQESLRKQNRFSRASEKMFDRIIAAYGRGLAKVLNHPWLTLSVALSTLLLSVLLWVFIPKGFFPVQDNGIIQGTLQAPQSSSFANMAQRQRQVADVILQDPAVQSLTSFVGVDGTNPSLNSARLQINLKPLDERDDRVQKVIARLQTAVDKVPGVDLFLQPTQDLTIDTQVSRTQYQFTLQATSLDALSTWVPQLMEKLQQLPQLSDVSSDWQDKGLVAYVNVDRDSASRLGISMADVDNALYNAFGQRLISTIYTQANQYRVVLEHNTEITPGLAALDTIRLTSSDGGVVPLSSIAKVEQRFAPLSINHLDQFPVTTISFNVPDNYSLGDAVQAIMDTEKTLNLPVDITTQFQGSTLAFQSALGSTVWLIVAAVVAMYIVLGILYESFIHPITILSTLPTAGVGALLALMIAGSELDVIAIIGIILLIGIVKKNAIMMIDFALAAEREQGMSPRDAIYQACLLRFRPILMTTLAALLGALPLMLSTGVGAELRRPLGIGMVGGLIVSQVLTLFTTPVIYLLFDRLALWTKSRFARHEEEA	1040	ATGCAAGTTTTACCTCCCAGCAGTACCGGTGGACCTAGCCGTCTGTTCATTATGCGTCCGGTTGCGACCACGCTGCTGATGGTTGCCATTCTGCTGGCGGGCATCATCGGCTATCGTGCGCTGCCGGTCTCCGCGCTGCCGGAAGTCGATTATCCGACCATCCAGGTCGTGACGCTGTATCCGGGTGCGAGCCCGGATGTGATGACCTCTGCGGTCACCGCGCCGCTGGAACGTCAGTTCGGTCAGATGTCTGGTCTGAAGCAGATGAGCAGCCAGAGCAGCGGTGGCGCGTCTGTCATTACCCTGCAGTTCCAGCTGACGCTGCCGCTGGATGTGGCGGAACAGGAAGTGCAGGCAGCGATCAACGCCGCTACCAACCTGCTGCCGTCGGATCTGCCGAACCCGCCGGTTTATTCTAAAGTGAACCCGGCGGATCCGCCGATTATGACCCTGGCGGTGACCAGCACCGCGATGCCGATGACCCAGGTGGAAGATATGGTGGAAACCCGTGTGGCGCAGAAAATTTCTCAGATTTCGGGTGTCGGTCTGGTGACCCTGTCTGGTGGTCAGCGTCCGGCGGTGCGTGTGAAACTGAACGCGCAGGCGATTGCGGCGCTGGGTCTGACTAGCGAGACCGTGCGTACCGCGATCACCGGTGCGAACGTTAACTCTGCGAAAGGTTCTCTGGATGGTCCGTCTCGTGCGGTTACCCTGTCCGCCAACGATCAGATGCAGAGCGCGGAGGAATATCGTCAGCTGATCATTGCGTATCAGAACGGCGCGCCGATCCGTCTGGGCGATGTGGCGACCGTGGAACAGGGTGCGGAAAACAGCTGGCTGGGTGCGTGGGCGAACAAAGAACAGGCGATCGTCATGAACGTTCAGCGCCAGCCGGGTGCGAACATCATCTCTACCGCGGATTCTATCCGTCAGATGCTGCCGCAGCTGACCGAATCTCTGCCGAAATCTGTGAAAGTTACGGTTCTGTCTGATCGCACCACCAACATCCGTGCGTCTGTGGATGATACCCAGTTCGAACTGATGATGGCGATCGCGCTGGTGGTTATGATCATCTATCTGTTCCTGCGTAACATCCCGGCGACCATCATCCCGGGTGTGGCGGTTCCGCTGAGCCTGATCGGCACCTTTGCGGTGATGGTGTTCCTGGACTTCTCTATCAACAACCTGACCCTGATGGCGCTGACTATTGCAACCGGTTTCGTTGTGGATGATGCGATCGTGGTTATCGAAAACATCTCTCGTTATATCGAAAAAGGTGAAAAACCGCTGGCGGCGGCGCTGAAAGGTGCGGGTGAAATCGGTTTCACCATCATCTCTCTGACCTTCTCTCTGATTGCGGTGCTGATTCCGCTGCTGTTCATGGGTGATATCGTGGGCCGCCTGTTCCGCGAATTTGCGATCACCCTGGCGGTGGCGATCCTGATCTCTGCAGTGGTTTCTCTGACCCTGACGCCGATGATGTGCGCGCGTATGCTGTCGCAGGAATCTCTGCGTAAACAGAATCGTTTCTCTCGTGCGAGCGAAAAAATGTTTGACCGTATCATCGCGGCGTATGGTCGTGGTCTGGCCAAAGTTCTGAACCACCCGTGGCTGACCCTGAGCGTGGCGCTGTCGACCCTGCTGCTGTCGGTGCTGCTGTGGGTGTTTATCCCGAAAGGTTTCTTCCCGGTGCAGGATAACGGCATCATTCAGGGTACCCTGCAGGCGCCGCAGTCATCATCATTTGCGAACATGGCGCAGCGTCAGCGTCAGGTGGCGGATGTGATCCTGCAGGATCCGGCGGTTCAGTCTCTGACCTCTTTCGTGGGTGTTGATGGTACCAACCCGTCTCTGAACTCTGCGCGTCTGCAGATCAACCTGAAACCGCTGGATGAACGTGATGATCGTGTGCAGAAAGTTATCGCACGTCTGCAGACCGCGGTTGATAAAGTGCCGGGTGTTGATCTGTTTCTGCAGCCGACCCAGGATCTGACTATCGATACTCAGGTTTCTCGTACTCAGTATCAGTTCACCCTGCAGGCGACCTCTCTGGATGCTCTGAGCACTTGGGTGCCGCAGCTGATGGAGAAGCTGCAGCAGCTGCCGCAGCTGAGCGATGTGTCTTCTGACTGGCAGGATAAAGGTCTGGTGGCATATGTGAACGTCGATCGTGATTCTGCGTCCCGTCTGGGCATCTCTATGGCCGACGTGGATAACGCGCTGTATAACGCGTTCGGTCAGCGTCTGATCTCTACCATCTATACCCAGGCGAACCAGTATCGTGTGGTGCTGGAACATAACACGGAAATCACGCCGGGTCTGGCGGCTCTGGATACTATTCGTCTGACTTCTAGCGATGGTGGTGTTGTGCCGCTGTCTAGCATCGCGAAAGTCGAACAGCGTTTCGCGCCGCTGTCTATCAACCACCTGGACCAGTTCCCGGTGACCACCATTAGCTTCAACGTGCCGGATAACTACAGCCTGGGTGATGCGGTGCAGGCTATCATGGATACCGAAAAAACCCTCAACCTGCCGGTTGATATTACCACCCAGTTCCAGGGTTCTACCCTGGCATTTCAGTCTGCGCTGGGTTCCACCGTGTGGCTGATCGTCGCGGCCGTGGTGGCAATGTATATCGTTCTGGGTATCCTGTACGAAAGTTTTATCCATCCGATCACCATTCTGTCTACCCTGCCGACCGCCGGTGTTGGCGCGCTGCTGGCGCTGATGATCGCGGGTTCTGAACTGGATGTGATCGCTATCATCGGTATCATCCTGCTGATTGGTATCGTAAAAAAAAACGCAATCATGATGATCGATTTCGCGCTGGCGGCTGAACGTGAACAGGGTATGTCTCCGCGTGACGCTATCTATCAGGCGTGCCTGCTGCGTTTCCGTCCGATCCTGATGACCACTCTGGCGGCTCTGCTGGGTGCGCTGCCGCTGATGCTGAGTACCGGTGTTGGTGCGGAACTGCGTCGCCCGCTGGGCATCGGTATGGTGGGTGGTCTGATCGTTAGTCAAGTACTGACTCTGTTTACCACCCCGGTCATCTATCTGCTGTTTGATCGTCTGGCTCTGTGGACCAAAAGCCGTTTCGCGCGTCATGAGGAAGAGGCGTGA	0.740674	56.3881	0.315363	0.687656	0	0.877046	56.8044	0.358311	0.687656	0	0.539459
NC_011415.1_cds_WP_000517431.1_2695	MGKLTGKTALITGALQGIGEGIARTFARHGANLILLDISPEIEKLADELCGRGHRCTAVVADVRDPASVAAAIKRAKEKEGRIDILVNNAGVCRLGSFLDMSDDDRDFHIDINIKGVWNVTKAVLPEMIARKDGRIVMMSSVTGDMVADPGETAYALTKAAIVGLTKSLAVEYAQSGIRVNAICPGYVRTPMAESIARQSNPEDPESVLTEMAKAIPMRRLADPLEVGELAAFLASDESSYLTGTQNVIDGGSTLPETVSVGI	263	ATGGGTAAATTAACCGGTAAAACGGCGCTGATTACCGGCGCGCTGCAGGGCATTGGCGAAGGTATTGCGCGCACCTTTGCGCGTCATGGCGCGAACCTGATTCTGCTCGATATTAGCCCGGAAATCGAGAAACTGGCCGATGAACTGTGCGGTCGTGGGCATCGTTGCACCGCGGTGGTGGCGGATGTGCGCGATCCGGCGAGCGTCGCGGCGGCGATCAAACGTGCGAAAGAAAAAGAAGGCCGTATTGATATCCTGGTCAACAACGCGGGCGTTTGCCGTCTGGGTAGCTTCCTGGACATGAGCGACGACGATCGTGATTTCCACATCGACATCAACATCAAAGGCGTCTGGAACGTGACCAAAGCGGTGCTGCCGGAAATGATCGCGCGTAAAGATGGTCGTATCGTGATGATGAGCAGCGTGACCGGTGATATGGTTGCCGATCCGGGTGAAACCGCGTATGCGCTGACCAAAGCCGCGATCGTGGGCCTGACGAAATCTCTGGCGGTTGAATATGCGCAGAGCGGCATTCGCGTCAACGCCATCTGCCCGGGTTATGTGCGTACCCCGATGGCAGAATCTATCGCGCGTCAGTCAAACCCGGAAGATCCGGAAAGCGTGCTGACCGAAATGGCGAAAGCGATCCCGATGCGTCGTCTGGCGGATCCGCTGGAAGTGGGTGAACTGGCGGCGTTCCTGGCCAGCGATGAAAGCTCTTATCTGACCGGTACCCAGAACGTTATCGATGGTGGTTCTACGCTGCCGGAAACGGTTTCTGTTGGTATTTAA	0.745859	55.5556	0.336163	0.687656	1	0.904636	57.0707	0.362166	0.687656	0	0.533518
NC_011415.1_cds_WP_000204658.1_3057	MTSSYLHFPEFDPVIFSIGPVALHWYGLMYLVGFIFAMWLATRRANRPGSGWTKNEVENLLYAGFLGVFLGGRIGYVLFYNFPQFMADPLYLFRVWDGGMSFHGGLIGVIVVMIIFARRTKRSFFQVSDFIAPLIPFGLGAGRLGNFINGELWGRVDPNFPFAMLFPGSRTEDILLLQTNPQWQSIFDTYGVLPRHPSQLYELLLEGVVLFIILNLYIRKPRPMGAVSGLFLIGYGAFRIIVEFFRQPDAQFTGAWVQYISMGQILSIPMIVAGVIMMVWAYRRSPQQHVS	291	ATGACTAGTTCTTATCTGCATTTTCCGGAATTTGATCCGGTTATCTTCTCTATCGGCCCGGTTGCGCTGCATTGGTACGGCCTGATGTATCTGGTCGGCTTTATCTTCGCCATGTGGCTGGCGACCCGTCGTGCGAATCGTCCGGGTTCAGGCTGGACCAAGAATGAAGTCGAAAATCTGCTGTATGCCGGTTTTCTGGGCGTTTTCCTGGGTGGTCGCATTGGTTATGTGCTGTTCTATAACTTCCCGCAGTTCATGGCCGATCCGCTGTATCTGTTCCGTGTGTGGGATGGCGGCATGAGCTTCCATGGTGGTCTGATCGGTGTCATCGTGGTGATGATCATCTTCGCCCGTCGTACCAAACGTAGCTTCTTCCAGGTTAGCGATTTCATCGCGCCGCTGATTCCGTTCGGGCTGGGTGCGGGGCGTCTGGGTAATTTTATCAACGGCGAACTGTGGGGTCGCGTGGATCCGAACTTCCCGTTCGCGATGCTGTTCCCGGGTTCTCGTACCGAAGACATCCTGCTGCTGCAGACCAACCCGCAGTGGCAGTCTATTTTCGATACCTACGGCGTGCTGCCGCGTCATCCGAGCCAGCTGTATGAACTGCTGCTGGAAGGCGTCGTGCTGTTCATCATCCTGAACCTGTATATCCGTAAACCGCGTCCGATGGGTGCGGTGAGCGGTCTGTTCCTGATCGGTTACGGCGCGTTCCGCATCATCGTGGAATTTTTTCGCCAGCCGGATGCGCAGTTTACCGGTGCGTGGGTGCAGTATATCAGCATGGGTCAGATCCTGAGCATCCCGATGATCGTGGCGGGCGTCATCATGATGGTTTGGGCGTATCGTCGTTCTCCGCAGCAGCATGTTTCATGA	0.736411	52.3973	0.313972	0.687656	0	0.891754	55.3653	0.361153	0.687656	0	0.507357
NC_011415.1_cds_WP_000189743.1_3154	MTQDELKKAVGWAALQYVQPGTIVGVGTGSTAAHFIDALGTMKGQIEGAVSSSDASTEKLKSLGIHVFDLNEVDSLGIYVDGADEINGHMQMIKGGGAALTREKIIASVAEKFICIADASKQVDILGKFPLPVEVIPMARSAVARQLVKLGGRPEYRQGVVTDNGNVILDVHGMEILDPIAMENAINAIPGVVTVGLFANRGADVALIGTPDGVKTIVK	219	ATGACGCAGGATGAACTGAAAAAAGCGGTAGGCTGGGCGGCGCTGCAGTATGTGCAACCGGGCACCATTGTCGGCGTCGGCACGGGTAGCACCGCGGCGCATTTTATCGATGCGCTGGGTACCATGAAAGGTCAGATTGAAGGTGCAGTTAGCAGCAGCGATGCGTCGACCGAAAAACTGAAAAGCCTGGGCATCCATGTGTTCGATCTGAACGAAGTGGACAGCCTGGGCATCTATGTCGACGGCGCGGATGAAATCAACGGTCATATGCAGATGATCAAAGGCGGCGGTGCGGCGCTGACCCGTGAAAAAATCATCGCCAGCGTCGCGGAAAAGTTCATCTGCATCGCCGATGCCAGCAAACAGGTGGATATCCTGGGCAAATTCCCGCTGCCGGTGGAAGTGATCCCGATGGCGCGTAGCGCGGTGGCGCGTCAGCTGGTGAAGCTGGGTGGTCGTCCGGAATATCGTCAGGGCGTGGTGACCGATAACGGCAACGTCATCCTGGATGTCCATGGCATGGAAATTCTGGATCCGATCGCGATGGAAAACGCGATTAACGCGATCCCGGGCGTGGTGACTGTGGGCCTGTTTGCGAACCGTGGTGCTGATGTGGCGCTGATCGGTACCCCGGATGGTGTTAAAACGATCGTCAAATAA	0.744543	51.8182	0.347697	0.687656	0	0.906825	56.9697	0.376224	0.687656	0	0.536735
NC_011415.1_cds_WP_000054239.1_3469	MSLLAQLDQKIAANGGLIVSCQPVPDSPLDKPEIVAAMALAAEQAGAVAIRIEGVANLQATRAVVSVPIIGIVKRDLEDSPVRITAYIEDVDALAQAGADIIAIDGTDRPRPVPVETLLARIHHHGLLAMTDCSTPEDGLACQKLGAEIIGTTLSGYTTPETPEEPDLALVKTLSDAGCRVIAEGRYNTPAQAADAMRHGAWAVTVGSAITRLEHICQWYNTAMKKAVL	229	ATGAGTCTGCTGGCGCAACTGGATCAGAAAATTGCGGCGAACGGCGGCCTGATCGTCTCCTGCCAGCCGGTGCCTGATAGTCCGCTGGATAAACCGGAGATTGTCGCGGCGATGGCGCTGGCGGCAGAGCAGGCGGGCGCGGTCGCGATTCGTATTGAAGGCGTGGCCAATCTGCAGGCAACCCGTGCGGTGGTGAGCGTGCCGATCATCGGTATCGTGAAACGTGATCTGGAAGATAGCCCGGTGCGTATCACCGCCTATATCGAAGATGTCGATGCGCTGGCGCAGGCGGGCGCGGATATCATCGCGATCGATGGTACCGACCGTCCGCGTCCGGTGCCGGTGGAAACCCTGCTGGCGCGTATCCATCACCACGGTCTGCTGGCGATGACCGACTGCTCTACGCCGGAAGATGGTCTGGCGTGCCAGAAACTGGGTGCGGAAATCATCGGCACGACCCTGAGCGGCTACACCACGCCGGAAACCCCGGAAGAACCGGATCTGGCGCTGGTGAAAACCCTGTCTGATGCGGGCTGCCGTGTCATCGCGGAAGGTCGTTATAACACGCCGGCGCAGGCAGCAGATGCAATGCGTCATGGCGCATGGGCTGTGACCGTGGGTAGCGCCATCACCCGTCTGGAACACATCTGCCAGTGGTATAACACCGCGATGAAAAAAGCGGTGCTGTAA	0.746446	57.971	0.323452	0.687656	0	0.903812	61.4493	0.354423	0.687656	0	0.510577
NC_011415.1_cds_WP_000579833.1_3557	MIGLVGKKVGMTRIFTEDGVSIPVTVIEVEANRVTQVKDLANDGYRAIQVTTGAKKANRVTKPEAGHFAKAGVEAGRGLWEFRLAEGEEFTVGQSISVELFADVKKVDVTGTSKGKGFAGTVKRWNFRTQDATHGNSLSHRVPGSIGQNQTPGKVFKGKKMAGQMGNERVTVQSLDVVRVDAERNLLLVKGAVPGATGSDLIVKPAVKA	209	ATGATTGGTCTGGTAGGTAAAAAAGTCGGCATGACGCGTATTTTTACGGAAGATGGCGTAAGCATTCCGGTCACCGTGATTGAAGTAGAAGCGAACCGTGTGACCCAGGTAAAAGATCTGGCGAACGACGGCTACCGTGCGATTCAGGTGACGACGGGGGCAAAAAAAGCGAACCGTGTGACCAAACCGGAAGCCGGCCACTTCGCCAAAGCCGGCGTGGAAGCGGGCCGTGGCCTGTGGGAATTCCGTCTGGCGGAAGGCGAAGAATTCACCGTGGGTCAGAGCATCAGCGTGGAACTGTTCGCGGATGTCAAAAAAGTCGACGTGACCGGCACCAGCAAAGGTAAAGGCTTTGCGGGCACCGTGAAACGTTGGAACTTCCGTACCCAGGATGCGACCCACGGTAACAGCCTGAGCCATCGCGTGCCGGGTTCTATCGGCCAGAACCAGACCCCGGGTAAAGTGTTTAAAGGCAAAAAAATGGCGGGCCAGATGGGTAACGAACGTGTCACCGTGCAGTCGCTGGATGTGGTGCGCGTCGATGCGGAGCGTAATCTGCTGCTGGTGAAAGGCGCGGTACCGGGCGCGACCGGTTCTGATCTGATCGTGAAACCGGCGGTAAAAGCGTAA	0.742642	51.4286	0.389437	0.687656	0	0.899867	56.8254	0.411782	0.687656	0	0.940949
NC_011415.1_cds_WP_000025914.1_3760	MSILTRWLLIPPVNARLIGRYRDYRRHGASAFSATLGCFWMILAWIFIPLEHPRWQRIRAEHKNLYPHINASRPRPLDPVRYLIQTCWLLIGTSRKETPKPRRRAFSGLQNIRGRYHQWMNELPERVSHKTQHLDEKKELGHLSAGARRLILGIIVTFSLILALICVTQPFNPLAQFIFLMLLWGVALIVRRMPGRFSALMLIVLSLTVSCRYIWWRYTSTLNWDDPVSLVCGLILLFAETYAWIVLVLGYFQVVWPLNRQPVPLPKDMSLWPSVDIFVPTYNEDLNVVKNTIYASLGIDWPKDKLNIWILDDGGREEFRQFAQNVGVKYIARTTHEHAKAGNINNALKYAKGEFVSIFDCDHVPTRSFLQMTMGWFLKEKQLAMMQTPHHFFSPDPFERNLGRFRKTPNEGTLFYGLVQDGNDMWDATFFCGSCAVIRRKPLDEIGGIAVETVTEDAHTSLRLHRRGYTSAYMRIPQAAGLATESLSAHIGQRIRWARGMVQIFRLDNPLTGKGLKFAQRLCYVNAMFHFLSGIPRLIFLTAPLAFLLLHAYIIYAPALMIALFVLPHMIHASLTNSKIQGKYRHSFWSEIYETVLAWYIAPPTLVALINPHKGKFNVTAKGGLVEEEYVDWVISRPYIFLVLLNLVGVAVGIWRYFYGPPTEMLTVVVSMVWVFYNLIVLGGAVAVSVESKQVRRSHRVEMTMPAAIAREDGHLFSCTVQDFSDGGLGIKINGQAQILEGQKVNLLLKRGQQEYVFPTQVARVMGNEVGLKLMPLTTQQHIDFVQCTFARADTWALWQDSYPEDKPLESLLDILKLGFRGYRHLAEFAPSSVKGIFRVLTSLVSWVVSFIPRRPERSETAQPSDQALAQQ	872	ATGAGTATTTTAACCCGTTGGTTACTGATTCCGCCGGTTAACGCGCGTCTGATCGGTCGTTATCGCGATTACCGTCGTCATGGCGCATCCGCGTTCAGTGCGACCCTGGGTTGCTTCTGGATGATCCTGGCGTGGATTTTCATTCCGCTGGAACATCCGCGTTGGCAGCGTATCCGTGCGGAACATAAAAACCTGTATCCGCATATCAACGCCAGCCGTCCGCGTCCGCTCGACCCGGTGCGTTATCTGATTCAGACCTGCTGGCTGCTGATCGGTACCAGCCGTAAAGAAACGCCGAAACCGCGTCGTCGTGCGTTCAGCGGGCTGCAGAACATCCGTGGCCGTTATCACCAGTGGATGAACGAACTGCCGGAACGTGTTTCGCATAAAACCCAGCATCTGGATGAAAAAAAAGAACTGGGCCATCTGAGCGCTGGTGCGCGTCGTCTGATCCTGGGCATCATTGTTACCTTCAGCCTGATCCTGGCGCTGATCTGCGTGACCCAGCCGTTCAACCCGCTGGCGCAGTTCATTTTCCTGATGCTGCTGTGGGGTGTGGCGCTGATCGTGCGTCGTATGCCGGGTCGTTTCAGCGCGCTGATGCTGATTGTTCTGTCTCTGACCGTGAGCTGCCGTTACATCTGGTGGCGTTACACCTCTACCCTGAACTGGGATGACCCGGTGTCTCTGGTGTGCGGCCTGATCCTGCTGTTCGCGGAAACCTATGCGTGGATCGTGCTGGTGCTGGGTTATTTCCAGGTTGTTTGGCCGCTGAACCGTCAGCCGGTGCCGCTGCCGAAAGATATGTCTCTGTGGCCGTCTGTGGATATTTTCGTGCCGACCTATAACGAAGATCTGAACGTGGTTAAAAACACCATTTACGCGTCGCTGGGTATCGATTGGCCGAAAGACAAACTGAACATCTGGATCCTGGATGATGGTGGTCGTGAGGAGTTCCGTCAGTTCGCGCAGAACGTTGGCGTGAAATACATCGCGCGTACCACCCACGAGCACGCGAAAGCGGGTAACATCAACAACGCGCTGAAGTATGCGAAAGGTGAATTCGTTTCTATCTTCGACTGCGATCATGTTCCGACCCGTTCTTTCCTGCAGATGACCATGGGTTGGTTCCTGAAAGAAAAACAGCTGGCGATGATGCAGACCCCGCATCATTTCTTCTCTCCGGATCCGTTCGAACGTAACCTGGGTCGTTTCCGTAAAACTCCGAACGAAGGTACTCTGTTCTATGGTCTGGTCCAGGATGGTAACGATATGTGGGATGCAACCTTCTTTTGCGGTTCGTGCGCGGTGATCCGTCGTAAACCGCTGGATGAGATCGGTGGTATTGCGGTGGAAACCGTGACCGAAGATGCGCACACCTCTCTGCGCCTGCACCGTCGTGGCTACACCTCTGCGTATATGCGTATCCCGCAGGCGGCGGGTCTGGCAACTGAATCTCTGTCTGCGCATATCGGTCAGCGTATCCGTTGGGCGCGCGGTATGGTGCAGATCTTTCGTCTGGATAACCCGCTGACCGGTAAAGGTCTGAAATTTGCCCAGCGCCTGTGTTATGTCAACGCCATGTTTCATTTCCTGTCTGGTATCCCGCGTCTGATCTTCCTGACCGCGCCGCTGGCGTTTCTGCTGCTGCATGCGTATATCATTTATGCGCCGGCGCTGATGATCGCGCTGTTCGTGCTGCCGCATATGATTCATGCGTCTCTGACCAACTCTAAAATTCAGGGTAAATATCGTCATTCTTTCTGGAGCGAGATCTATGAAACCGTCCTCGCGTGGTATATCGCGCCGCCGACCCTGGTGGCGCTGATCAACCCGCATAAAGGTAAATTCAACGTCACCGCGAAAGGTGGTCTGGTGGAAGAAGAATACGTCGACTGGGTTATTAGCCGTCCGTATATTTTCCTGGTGCTCCTGAACCTGGTTGGCGTCGCAGTAGGTATCTGGCGTTACTTCTATGGTCCGCCGACCGAAATGCTGACCGTTGTGGTTTCTATGGTGTGGGTGTTCTATAACCTGATCGTGCTGGGTGGTGCTGTGGCCGTGAGCGTGGAAAGTAAACAGGTGCGTCGTTCTCACCGTGTCGAAATGACTATGCCGGCAGCGATCGCTCGTGAAGATGGTCATCTGTTCTCTTGCACTGTTCAGGATTTCTCTGATGGTGGTCTGGGTATCAAAATCAACGGTCAGGCGCAGATCCTGGAGGGTCAGAAAGTGAACCTGCTGCTGAAACGTGGCCAGCAGGAATATGTGTTCCCGACCCAGGTGGCACGTGTTATGGGTAACGAAGTGGGTCTGAAACTGATGCCGCTGACCACGCAGCAGCATATCGATTTCGTTCAGTGTACGTTCGCACGTGCAGATACTTGGGCGCTGTGGCAGGATTCTTATCCGGAAGATAAACCGCTGGAATCTCTCCTGGATATCCTGAAACTGGGTTTCCGTGGTTATCGTCATCTGGCCGAATTCGCGCCGTCTAGCGTTAAGGGTATCTTCCGTGTACTGACTTCTCTGGTGTCTTGGGTGGTCTCTTTCATTCCGCGTCGTCCGGAGCGTTCCGAAACCGCGCAGCCGTCCGATCAGGCACTGGCTCAGCAGTGA	0.738786	55.3265	0.323452	0.687656	0	0.878152	54.4101	0.363289	0.687656	0	0.546471
NC_011415.1_cds_WP_000280488.1_3883	MKLDYETLMAALLHDVIEDTPATYQDMEQLFGKSVAELVEGVSKLDKLKFRDKKEAQAENFRKMIMAMVQDIRVILIKLADRTHNMRTLGSLRPDKRRRIARETLEIYSPLAHRLGIHHIKTELEELGFEALYPNRYRVIKEVVKAARGNRKEMIQKILSEIEGRLQEAGIPCRVSGREKHLYSIYCKMVLKEQRFHSIMDIYAFRVIVNDSDTCYRVLGQMHSLYKPRPGRVKDYIAIPKANGYQSLHTSMIGPHGVPVEVQIRTEDMDQMAEMGVAAHWAYKEHGETSTTAQIRAQRWMQSLLELQQSAGSSFEFIESVKSDLFPDEIYVFTPEGRIVELPAGATPVDFAYAVHTDIGHACVGARVDRQPYPLSQPLTSGQTVEIITAPGARPNAAWLNFVVSSKARAKIRQLLKNLKRDDSVSLGRRLLNHALGGSRKLNEIPQENIQRELDRMKLATLDDLLAEIGLGNAMSVVVAKNLQHGDASIPPATQSHGHLPIKGADGVLITFAKCCRPIPGDPIIAHVSPGKGLVIHHESCRNIRGYQKEPEKFMAVEWDKETAQEFITEIKVEMFNHQGALANLTAAINTTTSNIQSLNTEEKDGRVYSAFIRLTARDRVHLANIMRKIRVMPDVIKVTRNRN	644	ATGAAATTAGATTATGAAACCCTGATGGCGGCGCTGCTGCACGATGTCATTGAAGATACCCCTGCGACCTATCAGGATATGGAGCAGCTGTTCGGTAAAAGTGTAGCGGAGCTGGTAGAAGGCGTCTCGAAACTGGATAAGCTGAAATTCCGTGATAAAAAGGAAGCGCAGGCGGAAAACTTCCGTAAAATGATCATGGCGATGGTTCAGGATATCCGTGTGATTCTGATTAAACTGGCAGATCGTACCCATAACATGCGTACCCTGGGTAGCCTGCGTCCGGATAAACGTCGTCGTATTGCGCGTGAAACCCTGGAAATCTATTCTCCGCTGGCGCACCGTCTGGGTATTCATCATATCAAAACCGAACTGGAAGAACTGGGTTTCGAAGCGCTGTATCCGAACCGTTATCGTGTTATCAAAGAAGTTGTGAAAGCGGCCCGTGGCAACCGTAAAGAGATGATCCAGAAAATCCTGTCGGAGATCGAGGGCCGTCTGCAGGAAGCGGGTATTCCGTGCCGTGTGTCTGGTCGTGAAAAACATCTGTATTCTATCTACTGCAAAATGGTGCTGAAGGAGCAGCGTTTCCACAGCATCATGGACATCTACGCGTTCCGTGTGATCGTTAACGACTCCGACACCTGCTACCGTGTGCTGGGCCAGATGCATTCTCTGTATAAACCGCGTCCGGGTCGTGTTAAAGATTATATCGCGATCCCGAAAGCGAACGGCTATCAGTCTCTGCACACCAGCATGATCGGTCCGCACGGTGTGCCGGTTGAAGTTCAGATCCGTACCGAAGATATGGATCAGATGGCGGAGATGGGTGTTGCGGCGCACTGGGCGTACAAAGAACATGGTGAGACCTCTACCACCGCGCAGATCCGTGCGCAGCGTTGGATGCAGTCTCTGCTGGAACTGCAGCAGTCTGCGGGTTCCTCTTTCGAATTCATCGAGTCTGTTAAATCGGATCTGTTCCCGGATGAAATTTATGTGTTCACCCCGGAAGGTCGTATCGTGGAACTGCCGGCGGGTGCGACTCCGGTTGATTTCGCGTATGCGGTTCACACTGATATCGGTCACGCGTGCGTTGGTGCGCGTGTGGATCGTCAGCCGTACCCGCTGTCTCAGCCGCTGACCTCTGGTCAGACCGTGGAAATCATTACGGCGCCGGGTGCGCGTCCGAACGCGGCGTGGCTGAACTTCGTGGTTTCTTCTAAAGCACGTGCGAAAATCCGTCAGCTGCTGAAAAACCTGAAACGTGATGATTCTGTGTCTCTGGGTCGTCGTCTGCTGAACCACGCGCTGGGTGGTTCTCGTAAACTGAACGAAATCCCGCAGGAAAACATCCAGCGTGAACTGGATCGTATGAAACTGGCCACTCTGGATGACCTGCTGGCTGAAATCGGTCTGGGTAATGCGATGTCTGTGGTGGTGGCAAAAAACCTGCAGCACGGTGACGCATCTATCCCGCCGGCGACCCAGTCTCATGGCCATCTGCCGATCAAAGGTGCGGATGGTGTTCTGATCACCTTCGCGAAATGTTGCCGTCCGATCCCGGGTGATCCGATCATCGCTCATGTTTCGCCGGGTAAAGGTCTGGTGATTCATCATGAGTCATGCCGCAACATCCGTGGCTATCAGAAAGAGCCGGAAAAGTTTATGGCGGTTGAGTGGGATAAAGAGACCGCGCAGGAGTTCATCACCGAGATTAAAGTCGAAATGTTCAACCACCAGGGTGCACTGGCGAACCTGACCGCGGCCATTAACACCACCACCTCCAACATCCAGAGCCTGAACACCGAAGAGAAAGATGGTCGTGTTTACTCTGCGTTCATCCGTCTGACCGCACGTGATCGTGTGCATCTGGCTAACATTATGCGTAAAATTCGTGTGATGCCGGATGTGATCAAAGTCACCCGTAACCGTAACTAA	0.746228	53.5401	0.323573	0.687656	0	0.8713	52.7649	0.373244	0.687656	0	0.540636
NC_011415.1_cds_WP_000468836.1_3887	MFHLDTLATLVAATLTLLLGRKLVHSVSFLKKYTIPEPVAGGLLVALALLVLKKSMGWEVNFDMSLRDPLMLAFFATIGLNANIASLRAGGRVVGIFLIVVVGLLVMQNAIGIGMASLLGLDPLMGLLAGSITLSGGHGTGAAWSKLFIERYGFTNATEVAMACATFGLVLGGLIGGPVARYLVKHSTTPNGIPDDQEVPTAFEKPDVGRMITSLVLIETIALIAICLTVGKIVAQLLAGTAFELPTFVCVLFVGVILSNGLSMMGFYRVFERAVSVLGNVSLSLFLAMALMGLKLWELASLALPMLAILVVQTIFMALYAIFVTWRMMGKNYDAAVLAAGHCGFGLGATPTAIANMQAITERFGPSHMAFLVVPMVGAFFIDIVNALVIKLYLMLPIFAG	401	ATGTTTCATCTCGATACCCTGGCGACGCTCGTTGCCGCAACCCTGACGCTGCTGCTCGGTCGTAAACTGGTTCATTCTGTCAGCTTCCTGAAAAAATATACCATTCCGGAGCCGGTAGCGGGCGGTCTGCTGGTGGCGCTGGCGCTGCTGGTGCTGAAAAAGAGTATGGGCTGGGAAGTCAACTTTGATATGTCCCTGCGCGACCCGCTGATGCTGGCGTTCTTCGCGACCATCGGCCTGAACGCCAACATCGCCTCGCTGCGTGCCGGTGGTCGTGTTGTGGGTATCTTCCTGATCGTTGTGGTCGGCCTGCTGGTGATGCAGAATGCGATCGGCATCGGTATGGCCAGCCTGCTGGGTCTGGATCCGCTGATGGGTCTGCTGGCGGGTAGCATCACCCTGTCTGGCGGTCATGGTACCGGCGCGGCGTGGTCTAAACTGTTCATCGAGCGTTATGGTTTCACCAACGCGACCGAAGTTGCGATGGCGTGCGCCACCTTCGGTCTGGTGCTGGGTGGTCTGATTGGTGGCCCGGTGGCGCGTTATCTGGTGAAACACTCTACCACCCCGAACGGTATCCCGGATGATCAGGAAGTGCCGACTGCGTTCGAGAAACCGGATGTGGGTCGTATGATCACCTCGCTGGTGCTGATCGAAACCATCGCGCTGATCGCCATCTGCCTGACCGTGGGTAAAATCGTCGCGCAGCTGCTGGCGGGTACGGCGTTCGAACTGCCGACCTTCGTCTGCGTGCTGTTTGTTGGTGTTATCCTGAGCAACGGCCTGTCTATGATGGGTTTCTACCGTGTGTTCGAACGTGCGGTGAGCGTGCTGGGCAACGTGTCGCTGTCTCTGTTCCTGGCGATGGCGCTGATGGGTCTGAAACTGTGGGAGCTGGCGTCTCTGGCGCTGCCGATGCTGGCGATCCTGGTGGTGCAGACCATCTTTATGGCGCTGTATGCGATCTTTGTGACCTGGCGTATGATGGGTAAAAACTATGATGCGGCGGTGCTGGCGGCGGGTCATTGCGGTTTCGGTCTGGGTGCAACCCCGACGGCGATCGCGAACATGCAGGCGATCACCGAACGTTTCGGTCCGAGCCATATGGCGTTCCTGGTGGTTCCGATGGTGGGTGCGTTTTTTATCGACATCGTGAACGCGCTGGTGATTAAACTGTATCTGATGCTGCCGATCTTCGCAGGTTAA	0.735865	54.4776	0.326617	0.687656	0	0.884152	58.4577	0.362028	0.687656	0	0.789925
NC_011415.1_cds_WP_001295269.1_4114	MLYIFDLGNVIVDIDFNRVLGAWSDLTRIPLASLKKSFHMGEAFHQHERGEISDEAFAEALCHEMALPLSYEQFSHGWQAVFVALRPEVIAIMHKLREQGHRVVVLSNTNRLHTTFWPEEYPEIRDAADHIYLSQDLGMRKPEARIYQHVLQAEGFSPSDTVFFDDNADNIEGANQLGITSILVKDKTTIPDYFAKVLC	199	ATGCTGTATATCTTTGATCTGGGTAACGTCATCGTCGATATCGATTTCAACCGTGTGCTGGGCGCATGGAGCGATCTGACGCGTATTCCGCTGGCGTCGCTGAAAAAAAGCTTTCATATGGGCGAAGCGTTCCATCAGCATGAACGTGGTGAGATTAGCGATGAAGCCTTTGCCGAAGCACTGTGCCATGAAATGGCGCTGCCGCTGAGCTACGAACAGTTCAGCCACGGCTGGCAGGCGGTCTTCGTGGCGCTGCGTCCGGAAGTCATCGCCATTATGCACAAACTGCGTGAACAGGGCCACCGCGTGGTGGTGCTGAGCAACACCAACCGTCTGCATACCACCTTCTGGCCGGAAGAATATCCGGAAATCCGTGATGCGGCGGATCACATCTATCTGTCTCAGGATCTGGGCATGCGTAAACCGGAAGCGCGTATCTACCAGCATGTGCTGCAGGCGGAAGGCTTCTCTCCGAGCGATACCGTCTTTTTCGATGACAACGCCGACAACATCGAAGGCGCGAATCAGCTGGGGATCACCTCGATCCTGGTGAAAGATAAAACCACCATCCCGGATTATTTCGCGAAAGTGCTGTGCTAA	0.742338	50.5	0.285951	0.687656	0	0.911535	54.3333	0.368493	0.687656	0	0.952002
NC_011415.1_cds_WP_001325794.1_4135	MTTQLEQAWELAKQRFAAVGIDVEEALRQLDRLPVSMHCWQGDDVSGFENPEGSLTGGIQATGNYPGKARNASELRTDLEQAMRLIPGPKRLNLHAIYLESDTPVSRDQIKPEHFKNWVEWAKANQLGLDFNPSCFSHPLSADGFTLSHADDSIRQFWIDHCKASRRVSAYFGEQLGTPSVMNIWIPDGMKDITVDRLAPRQRLLAALDEVISEKLNPAHHIDAVESKLFGIGAESYTVGSNEFYMGYATSRQTALCLDAGHFHPTEVISDKISAAMLYVPQLLLHVSRPVRWDSDHVVLLDDETQAIASEIVRHDLFDRVHIGLDFFDASINRIAAWVIGTRNMKKALLRALLEPTAELRKLEAAGDYTARLALLEEQKSLPWQAVWEMYCQRHDTPTGSEWLESVRAYEKAILSQRG	419	ATGACAACGCAACTGGAACAGGCGTGGGAACTGGCGAAACAGCGTTTTGCGGCGGTCGGTATTGATGTTGAAGAAGCGCTGCGTCAGCTGGATCGTCTGCCGGTCTCGATGCACTGCTGGCAGGGCGATGATGTAAGCGGCTTTGAAAATCCGGAAGGGTCGCTGACCGGCGGCATTCAGGCGACCGGCAACTATCCGGGCAAAGCGCGTAACGCCTCGGAGCTGCGTACCGATCTGGAGCAGGCGATGCGTCTGATCCCGGGTCCGAAACGTCTGAACCTGCATGCGATCTATCTGGAAAGCGATACGCCGGTTTCGCGCGATCAGATCAAACCGGAACACTTCAAAAACTGGGTTGAATGGGCGAAAGCCAACCAGCTGGGCCTGGATTTCAACCCGTCATGCTTCTCTCATCCGCTGAGCGCCGATGGTTTCACCCTGAGCCACGCGGATGATAGCATCCGTCAGTTCTGGATTGATCACTGCAAAGCGAGCCGCCGTGTTTCTGCCTATTTCGGTGAACAGCTGGGCACGCCGTCGGTGATGAACATCTGGATTCCGGATGGTATGAAAGATATCACCGTGGATCGTCTGGCGCCGCGTCAGCGTCTGCTGGCGGCGCTGGATGAAGTCATCAGCGAAAAACTGAATCCGGCGCATCATATCGATGCCGTGGAATCGAAACTGTTTGGTATCGGCGCGGAATCGTACACCGTGGGTTCTAACGAATTCTACATGGGTTATGCGACCTCTCGTCAGACCGCCCTGTGCCTGGATGCGGGTCATTTCCATCCGACCGAAGTGATCTCTGATAAAATCTCTGCGGCGATGCTGTATGTGCCGCAGCTGCTGCTGCATGTGTCTCGTCCGGTGCGTTGGGACTCTGATCACGTGGTGCTGCTGGATGATGAAACGCAGGCGATCGCGTCTGAAATCGTGCGTCATGATCTGTTTGATCGTGTCCACATCGGCCTGGATTTCTTCGATGCGTCTATCAACCGTATCGCGGCGTGGGTGATCGGCACCCGTAACATGAAAAAAGCGCTGCTGCGTGCGCTGCTGGAACCGACGGCGGAACTGCGTAAACTGGAGGCGGCGGGTGACTATACGGCGCGTCTGGCGCTGCTGGAAGAGCAGAAGTCGCTGCCGTGGCAGGCGGTTTGGGAAATGTATTGCCAGCGTCACGATACTCCGACTGGTTCTGAATGGCTGGAATCTGTCCGTGCGTATGAGAAAGCGATCTTAAGCCAGCGTGGTTAA	0.740334	55.9524	0.319179	0.687656	0	0.887253	56.5873	0.35643	0.687656	0	0.565226
NC_011415.1_cds_WP_000063489.1_4139	MSNAITMGIFWHLIGAASAACFYAPFKKVKKWSWETMWSVGGIVSWIILPWAISALLLPDFWAYYSSFSLSTLLPVFLFGAMWGIGNINYGLTMRYLGMSMGIGIAIGITLIVGTLMTPIINGNFDVLINTEGGRMTLLGVLVALIGVGIVTRAGQLKERKMGIKAEEFNLKKGLVLAVMCGIFSAGMSFAMNAAKPMHEAAAALGVDPLYVALPSYVIIMGGGAIINLGFCFIRLAKVKDLSLKADFSLAKPLIIHNVLLSALGGLMWYLQFFFYAWGHARIPAQYDYISWMLHMSFYVLCGGIVGLVLKEWNNAGRRPVTVLSLGCVVIIVAANIVGIGMAN	344	ATGAGTAATGCAATTACCATGGGTATTTTTTGGCATCTGATTGGCGCGGCATCTGCGGCGTGCTTTTATGCGCCGTTTAAAAAAGTGAAAAAATGGAGTTGGGAAACCATGTGGAGCGTCGGCGGTATTGTCTCCTGGATTATTCTGCCGTGGGCGATCAGTGCGCTGCTGCTGCCGGATTTCTGGGCCTACTATAGCAGCTTCAGCCTGAGCACGCTGCTGCCGGTTTTCCTGTTCGGTGCGATGTGGGGCATCGGTAACATCAACTATGGCCTGACCATGCGTTATCTGGGCATGTCCATGGGCATCGGTATCGCGATCGGTATCACCCTGATCGTTGGCACCCTGATGACGCCGATCATCAACGGCAACTTCGATGTGCTGATCAACACCGAAGGTGGTCGTATGACGCTGCTGGGCGTGCTGGTGGCGCTGATCGGCGTCGGCATCGTTACGCGTGCGGGCCAGCTGAAAGAGCGTAAAATGGGCATCAAAGCGGAAGAATTTAACCTGAAAAAAGGCCTGGTGCTGGCGGTGATGTGCGGTATCTTCTCTGCGGGTATGTCTTTCGCGATGAACGCGGCGAAACCGATGCACGAAGCGGCGGCTGCGCTGGGTGTTGATCCGCTGTATGTAGCGCTGCCGAGCTATGTCATCATCATGGGTGGTGGTGCGATCATCAACCTGGGCTTCTGCTTCATCCGTCTGGCGAAAGTGAAAGATCTGTCGCTGAAAGCGGATTTTAGCCTGGCGAAACCGCTGATCATCCATAACGTGCTGCTGTCTGCGCTGGGTGGTCTGATGTGGTATCTGCAGTTCTTCTTCTATGCGTGGGGTCACGCGCGTATTCCGGCGCAGTACGATTATATCTCGTGGATGCTGCACATGTCTTTCTATGTGCTGTGTGGTGGCATCGTGGGTCTGGTGCTGAAAGAATGGAACAACGCCGGTCGTCGTCCGGTTACCGTTCTGAGCCTGGGCTGCGTTGTTATCATCGTGGCGGCGAATATCGTTGGTATCGGTATGGCGAATTAA	0.729459	51.9807	0.329917	0.687656	0	0.896378	54.3961	0.365615	0.687656	0	0.508055
NC_011415.1_cds_WP_001283566.1_4438	MSDQPVLFSRVAASCRLTLNREDKCHAINEEMIESLDHYLNEIENDTTLRLVELTATGDKFFCAGGDIKSWSAYSPLDMGRKWIKRGNDVFNRLRNLPQLTVANLNGHTIGGGIELALCCDIRIARPGAKFSNPEVMLGMVPGWMGIERVLNQVGPVVGRQMLMLGKRLTAQEAQAANLIDEVVEIEQVESWMANQLAQLEKCGPVALAHIKQLILALENKHADYPHQLLAGLMSATQDCQQATRAFAEKSSVSFHNQ	258	ATGAGTGATCAACCGGTACTGTTTTCACGTGTTGCGGCATCCTGCCGTCTGACGCTGAACCGCGAAGACAAATGCCATGCGATTAATGAAGAAATGATTGAAAGCCTCGATCATTATCTGAACGAAATTGAAAACGACACCACGCTGCGTCTGGTAGAACTGACGGCAACCGGCGATAAATTCTTTTGCGCGGGCGGGGATATCAAAAGCTGGTCCGCCTACAGCCCGCTCGATATGGGCCGTAAATGGATCAAACGTGGCAACGACGTGTTCAACCGTCTGCGTAATCTGCCGCAGCTGACCGTCGCGAACCTGAACGGTCACACCATCGGCGGCGGTATCGAACTGGCGCTGTGCTGCGATATCCGCATCGCCCGTCCGGGTGCGAAATTCAGCAATCCGGAAGTGATGCTGGGCATGGTGCCGGGTTGGATGGGTATCGAACGCGTGCTGAACCAGGTGGGCCCGGTGGTGGGCCGTCAGATGCTGATGCTGGGCAAACGTCTGACCGCGCAGGAAGCGCAGGCGGCGAACCTGATCGATGAAGTGGTGGAAATTGAACAGGTGGAATCTTGGATGGCCAACCAGCTGGCGCAGCTGGAAAAATGCGGTCCGGTGGCGCTGGCCCACATCAAACAGCTGATCCTGGCGCTGGAAAATAAACACGCGGATTATCCGCATCAGCTGCTGGCGGGTCTGATGTCTGCGACTCAGGATTGCCAGCAGGCGACGCGTGCGTTCGCAGAAAAGAGCTCAGTCTCTTTTCATAATCAATAA	0.735831	50.0644	0.304172	0.687656	0	0.888369	55.8559	0.384897	0.687656	0	0.492366
NC_013654.1_cds_WP_000399017.1_116	MEGQQHGEQLKRGLKNRHIQLIALGGAIGTGLFLGSASVIQSAGPGIILGYAIAGFIAFLIMRQLGEMVVEEPVAGSFSHFAYKYWGSFAGFASGWNYWVLYVLVAMAELTAVGKYIQFWYPEIPTWVSAAVFFVVINAINLTNVKVFGEMEFWFAIIKVIAVVAMIIFGAWLLFSGNGGPQASVSNLWDQGGFLPHGFTGLVMMMAIIMFSFGGLELVGITAAEADNPEQSIPKATNQVIYRILIFYIGSLAVLLSLMPWTRVTADTSPFVLIFHELGDTFVANALNIVVLTAALSVYNSCVYCNSRMLFGLAQQGNAPKALASVDKRGVPVNTILVSALVTALCVLINYLAPESAFGLLMALVVSALVINWAMISLAHMKFRRAKQEQGVVTRFPALLYPLGNWICLLFMAAVLVIMLMTPGMAISVYLIPVWLIVLGIGYLFKEKTAKAVKAH	456	ATGGAAGGACAACAGCATGGTGAACAGCTGAAACGCGGGCTGAAAAACCGTCATATTCAGCTGATTGCGCTGGGTGGTGCGATTGGTACCGGGCTGTTTCTCGGCTCAGCCAGCGTGATTCAGTCTGCAGGTCCGGGTATTATTCTGGGTTATGCGATCGCCGGCTTTATCGCGTTCCTGATTATGCGTCAGCTGGGTGAAATGGTGGTGGAAGAACCGGTGGCAGGTAGCTTCAGCCATTTCGCCTATAAATATTGGGGCAGCTTCGCCGGCTTCGCCTCAGGTTGGAACTATTGGGTTCTGTATGTTCTGGTGGCGATGGCGGAACTGACCGCGGTTGGCAAATATATCCAGTTCTGGTATCCGGAGATTCCGACCTGGGTTTCGGCCGCGGTGTTCTTCGTGGTGATCAACGCGATCAACCTGACCAACGTGAAAGTTTTCGGCGAAATGGAATTCTGGTTCGCGATCATCAAAGTGATCGCGGTGGTGGCGATGATCATCTTTGGTGCGTGGCTGCTGTTCTCGGGCAACGGTGGTCCGCAGGCGTCTGTGTCTAACCTGTGGGATCAGGGTGGTTTCCTGCCGCACGGTTTCACCGGTCTGGTGATGATGATGGCGATCATCATGTTCTCCTTCGGTGGTCTGGAACTGGTGGGCATTACTGCGGCCGAAGCGGATAACCCGGAGCAGTCTATCCCGAAAGCGACCAACCAGGTTATCTATCGTATCCTGATCTTCTACATCGGTTCTCTGGCGGTGCTGCTGTCTCTGATGCCGTGGACCCGTGTGACCGCCGATACCTCTCCGTTCGTGCTGATCTTCCATGAGCTGGGCGATACCTTCGTGGCGAACGCGCTGAACATCGTGGTGCTGACCGCGGCGCTGTCTGTGTACAACTCCTGTGTTTACTGCAACTCTCGTATGCTGTTCGGTCTGGCGCAGCAGGGTAACGCGCCGAAAGCGCTGGCCTCTGTGGATAAACGTGGTGTGCCGGTGAACACCATCCTGGTGTCTGCGCTGGTGACCGCGCTGTGTGTGCTGATCAACTATCTGGCCCCGGAATCTGCCTTCGGTCTGCTGATGGCGCTGGTGGTTTCTGCGCTGGTGATCAACTGGGCGATGATCTCGCTGGCGCATATGAAATTTCGTCGTGCGAAACAGGAACAGGGTGTGGTGACCCGTTTCCCGGCGCTGCTGTACCCGCTGGGTAACTGGATCTGTCTGCTGTTCATGGCGGCGGTTCTGGTGATCATGCTGATGACGCCGGGTATGGCGATCAGCGTGTATCTGATTCCGGTTTGGCTGATCGTTCTCGGTATTGGCTATCTGTTTAAGGAAAAAACTGCGAAGGCGGTTAAGGCACACTAA	0.734696	52.6623	0.339674	0.687656	0	0.874975	55.6528	0.3489	0.687656	0	0.512301
NC_013654.1_cds_WP_001185283.1_206	MALKATIYKATVNVADLDRNQFLDASLTLARHPSETQERMMLRLLAWLKYADERLQFTRGLCADDEPEAWLRNDHLGIDLWIELGLPDERRIKKACTQAAEVALFAYNSRAAQIWWQQNQSKCAQFANLSVWYLDDEQLAKVSAFADRTMTLQATIQDGVIWLSDDKNNLEVNLTVWQQPS	181	ATGGCGCTGAAAGCGACCATTTATAAAGCGACCGTAAATGTCGCGGATCTGGATCGTAACCAGTTTCTGGATGCGTCGCTGACGCTGGCGCGTCATCCGAGCGAAACCCAGGAACGTATGATGCTGCGTCTGCTGGCGTGGCTGAAATACGCCGATGAACGTCTGCAGTTCACCCGTGGCCTGTGCGCGGATGATGAACCGGAAGCGTGGCTGCGCAACGATCATCTGGGCATCGATCTGTGGATTGAACTGGGGCTGCCGGATGAACGTCGTATTAAAAAAGCCTGCACCCAGGCGGCGGAAGTGGCGCTGTTCGCCTACAACAGCCGTGCCGCGCAGATCTGGTGGCAGCAGAATCAGAGCAAATGCGCGCAGTTTGCGAACCTGAGCGTGTGGTACCTGGACGATGAACAGCTGGCGAAAGTCAGCGCGTTTGCGGATCGCACCATGACCCTGCAGGCGACCATCCAGGATGGCGTGATCTGGCTGAGCGATGATAAAAACAATCTGGAAGTCAACCTGACGGTGTGGCAGCAGCCGTCATAA	0.738404	52.1978	0.299234	0.687656	1	0.939847	57.1429	0.378387	0.687656	0	0.50139
NC_013654.1_cds_WP_000026838.1_539	MSIPFTRWPEEFARRYREKGYWQDLPLTDILTRHATSDSIAVIDGEWQLSYRELNQAADNLACSLRRQGIKPGETALVQLGNVAELYITFFALLKLGVAPVLALFSHQRSELNAYASQIEPALLIADRQHALFSGDDFLNTFVAEHSSIRVVQLLNDSGEHNLQDAINHPAEDFTATPSPADEVAYFQLSGGTTGTPKLIPRTHNDYYYSVRRSVEICQFTQQTRYLCAIPAAHNYAMSSPGSLGVFLAGGTVVLAADPSATLCFPLIEKHQVNVTALVPPAVSLWLQALAEGESRAQLASLKLLQVGGARLSATLAARIPAEIGCQLQQVFGMAEGLVNYTRLDDSAEKIIHTQGYPMCPDDEVWVADAEGNPLPQGEVGRLMTRGPYTFRGYYKSPQHNASAFDANGFYCSGDLISIDPEGYITVQGREKDQINRGGEKIAAEEIENLLLRHPAVIYAALVSMEDELMGEKSCAYLVVKEPLRAVQVRRFLREQGIAEFKLPDRVECVDSLPLTAVGKVDKKQLRQWLASRTSA	536	ATGAGTATTCCGTTCACCCGTTGGCCGGAAGAATTTGCGCGTCGTTACCGTGAAAAAGGTTACTGGCAGGATCTGCCGCTGACGGATATTCTGACGCGTCACGCGACCAGCGACAGCATTGCGGTGATCGATGGTGAATGGCAGCTGTCTTATCGTGAGCTGAACCAGGCGGCGGATAACCTGGCGTGTTCTCTGCGTCGTCAGGGTATCAAACCGGGTGAAACCGCGCTGGTGCAGCTGGGTAACGTTGCGGAACTCTATATCACCTTCTTCGCGCTGCTGAAACTGGGTGTGGCGCCGGTGCTGGCGCTGTTCTCTCATCAGCGTTCGGAACTGAACGCGTATGCCAGCCAGATCGAACCGGCGCTGCTGATTGCCGATCGTCAGCATGCGCTGTTCTCTGGCGATGATTTCCTGAACACCTTCGTTGCGGAACATTCTTCTATCCGTGTGGTGCAGCTGCTGAACGATAGCGGCGAACACAACCTGCAGGATGCGATCAACCATCCGGCGGAAGATTTCACCGCGACCCCGTCTCCGGCGGATGAAGTTGCGTATTTCCAGCTGTCGGGCGGTACCACTGGCACCCCGAAACTGATCCCGCGTACCCACAACGATTACTACTACAGCGTCCGTCGTAGCGTGGAAATTTGTCAGTTCACCCAGCAGACCCGTTACCTGTGCGCGATCCCGGCTGCGCATAACTATGCGATGTCCTCTCCGGGTTCTCTGGGTGTGTTCCTGGCGGGTGGTACCGTGGTGCTGGCGGCGGATCCGTCTGCGACCCTGTGTTTCCCGCTGATCGAAAAACATCAGGTGAACGTGACCGCGCTGGTGCCGCCGGCGGTGTCTCTGTGGCTGCAGGCCCTGGCGGAAGGTGAATCTCGCGCACAGCTGGCGTCTCTGAAACTGCTGCAGGTTGGTGGTGCGCGTCTGTCCGCGACCCTGGCGGCGCGTATTCCGGCGGAAATCGGTTGTCAGCTGCAGCAGGTGTTCGGTATGGCTGAAGGTCTGGTGAACTATACCCGTCTGGATGACTCTGCGGAAAAAATCATCCATACCCAGGGTTACCCGATGTGCCCGGATGACGAAGTGTGGGTGGCGGATGCGGAAGGTAACCCGCTGCCGCAGGGTGAAGTTGGTCGTCTGATGACGCGTGGTCCGTACACGTTCCGTGGTTATTACAAAAGCCCGCAGCACAACGCGAGCGCTTTCGATGCCAACGGTTTCTATTGCAGTGGTGATCTGATCTCTATCGATCCGGAAGGTTATATCACGGTGCAGGGTCGTGAAAAAGATCAGATCAACCGTGGTGGTGAAAAAATCGCGGCGGAAGAAATCGAAAATCTGCTGCTGCGTCATCCGGCGGTGATTTACGCCGCGCTGGTCTCTATGGAAGATGAACTGATGGGCGAGAAATCTTGCGCCTACCTGGTGGTGAAAGAGCCGCTGCGTGCGGTGCAGGTTCGTCGTTTCCTGCGTGAACAGGGTATTGCGGAATTCAAACTGCCGGATCGTGTTGAGTGTGTGGATTCACTGCCGCTGACTGCGGTGGGTAAAGTTGATAAAAAACAGCTGCGTCAGTGGCTGGCGTCACGTACTAGCGCGTAA	0.746624	56.2384	0.320946	0.687656	0	0.897333	57.1695	0.357199	0.687656	0	0.514837
NC_013654.1_cds_WP_000450121.1_773	METRREERIGQLLQELKRSDKLHLKDAAALLGVSEMTIRRDLNNHSAPVVLLGGYIVLEPRSASHYLLSDQKSRLVEEKRRAAKLAATLVEPDQTLFFDCGTTTPWIIEAIDNEIPFTAVCYSLNTFLALKEKPHCRAFLCGGEFHASNAIFKPIDFQQTLNNFCPDIAFYSAAGVHVSKGATCFNLEELPVKHWAMSMAQKHVLVVDHSKFGKVRPARMGDLKRFDIVVSDCCPEDEYVKYAQTQRIKLMY	252	ATGGAAACCCGTCGTGAAGAACGTATCGGTCAGCTGCTGCAGGAACTGAAACGTAGCGATAAACTGCATCTGAAAGATGCGGCGGCGCTGCTGGGGGTGAGTGAAATGACCATTCGTCGCGATCTGAACAACCATAGCGCGCCGGTGGTGCTGCTGGGGGGTTATATCGTGCTGGAACCGCGTAGCGCCAGCCATTATCTGCTGAGCGATCAGAAATCGCGTCTGGTGGAAGAAAAACGTCGTGCGGCCAAACTGGCGGCGACGCTGGTGGAACCGGATCAGACCCTGTTCTTCGATTGCGGCACCACCACGCCGTGGATCATTGAAGCCATCGACAACGAAATCCCGTTCACCGCGGTGTGTTACAGCCTGAACACCTTCCTGGCGCTGAAAGAAAAACCGCATTGCCGTGCGTTTCTGTGCGGCGGTGAATTCCATGCGTCTAACGCGATCTTCAAACCGATCGATTTCCAGCAGACCCTGAACAACTTCTGCCCGGATATCGCCTTTTATTCTGCGGCGGGCGTGCATGTGAGCAAAGGCGCGACCTGCTTCAACCTGGAAGAACTGCCGGTGAAACATTGGGCGATGAGCATGGCGCAGAAACATGTGCTGGTGGTCGATCATAGCAAATTCGGCAAAGTGCGTCCGGCGCGTATGGGTGATCTGAAACGTTTTGATATCGTCGTCTCTGACTGCTGCCCGGAGGATGAATATGTAAAATATGCGCAGACTCAGCGTATCAAGCTGATGTATTAA	0.743294	50.4611	0.314189	0.687656	0	0.920983	54.2819	0.366819	0.687656	0	0.505651
NC_013654.1_cds_WP_001295905.1_793	MKKLVLAALLASFTFGASAAEKINFGVSATYPPFESIGANNEIVGFDIDLAKALCKQMQAECTFTNHAFDSLIPSLKFRKYDAVISGMDITPERSKQVSFTTPYYENSAVVIAKKDTYKTFADLKGKRIGMENGTTHQKYIQDQHPEVKTVSYDSYQNAFIDLKNGRIDGVFGDTAVVNEWLKTNPQLGVATEKVTDPQYFGTGLGIAVRPDNKALLEKLNNALAAIKADGTYQKINDQWFPQ	243	ATGAAAAAACTGGTTCTGGCAGCGCTGCTGGCCTCTTTTACCTTTGGCGCAAGTGCGGCGGAAAAAATCAACTTTGGCGTCAGCGCGACCTATCCGCCGTTTGAATCGATTGGCGCGAACAACGAAATTGTGGGTTTTGATATTGATCTGGCGAAAGCGCTGTGCAAACAGATGCAGGCAGAATGCACCTTCACCAATCACGCGTTCGATAGCCTGATCCCGTCTCTGAAATTCCGTAAATATGACGCGGTGATTAGCGGCATGGACATCACCCCGGAACGTAGCAAACAGGTGTCTTTCACCACGCCGTACTACGAAAACAGCGCCGTGGTGATCGCGAAAAAAGACACCTACAAAACCTTCGCGGATCTGAAAGGCAAACGTATCGGTATGGAAAACGGCACCACCCATCAGAAATATATCCAGGATCAGCATCCGGAAGTGAAGACCGTGAGCTATGACAGCTATCAGAACGCGTTCATCGACCTGAAAAACGGCCGTATCGATGGTGTCTTTGGCGATACCGCGGTGGTGAACGAGTGGCTGAAAACCAACCCGCAGCTGGGTGTTGCGACCGAAAAAGTGACTGATCCGCAGTATTTTGGTACCGGTCTGGGTATCGCGGTCCGTCCGGATAACAAAGCGCTGCTGGAAAAACTGAACAACGCCCTGGCGGCGATCAAAGCGGATGGTACCTATCAGAAAATCAATGATCAGTGGTTCCCGCAGTAA	0.744509	45.4918	0.369715	0.687656	0	0.915135	51.3661	0.381523	0.687656	0	0.562225
NC_013654.1_cds_WP_001295931.1_852	MSSTNIEQVMPVKLAQALANPLFPALDSALRSGRHIGLDELDNHAFLMDFQEYLEEFYARYNVELIRAPEGFFYLRPRSTTLIPRSVLSELDMMVGKILCYLYLSPERLANEGIFTQQELYDELLTLADEAKLLKLVNNRSTGSDVDRQKLQEKVRSSLNRLRRLGMVWFMGHDSSKFRITESVFRFGADVRAGDDPREAQRRLIRDGEAMPIENHLQLNDETEESQPDSGEEE	234	ATGAGTAGTACCAATATTGAACAGGTAATGCCGGTGAAACTGGCGCAGGCGCTGGCCAACCCGCTGTTTCCGGCGCTGGATAGCGCGCTGCGTAGCGGCCGTCACATCGGCCTGGATGAACTGGATAACCATGCCTTCCTGATGGATTTTCAGGAATATCTGGAAGAGTTCTATGCCCGTTACAACGTCGAACTGATCCGCGCGCCGGAAGGTTTTTTCTATCTGCGTCCGCGTAGCACCACCCTGATTCCGCGTTCGGTGCTGAGCGAACTCGACATGATGGTCGGCAAAATCCTGTGCTACCTGTATCTGTCGCCGGAGCGTCTGGCGAACGAAGGTATCTTCACCCAGCAGGAACTGTATGATGAACTGCTGACGCTGGCGGATGAAGCGAAACTGCTGAAACTGGTGAACAACCGTAGCACCGGCAGCGATGTGGATCGTCAGAAACTGCAGGAAAAAGTGCGTTCTTCTCTGAACCGCCTGCGTCGTCTGGGCATGGTGTGGTTTATGGGTCATGACTCTAGCAAATTTCGCATCACCGAAAGCGTGTTTCGTTTTGGCGCGGATGTGCGCGCAGGTGATGATCCGCGTGAAGCGCAGCGTCGTCTGATCCGTGACGGCGAAGCGATGCCGATCGAAAACCATCTGCAGCTGAATGATGAAACCGAAGAAAGCCAGCCGGATTCTGGTGAGGAGGAATAA	0.742276	51.6312	0.348578	0.687656	0	0.914411	54.6099	0.397208	0.687656	0	0.51054
NC_013654.1_cds_WP_001126780.1_925	MPKSVIIPAGSSAPLAPFVPGTLADGVVYVSGTLAFDQHNNVLFADDPKAQTRHVLETIRKVIETAGGTMADVTFNSIFITDWKNYAAINEIYAEFFPGDKPARFCIQCGLVKPDALVEIATIAHIAK	128	ATGCCGAAATCTGTGATTATTCCGGCGGGCTCTTCTGCGCCGCTGGCGCCGTTTGTGCCGGGCACGCTGGCCGATGGCGTCGTTTATGTCAGCGGCACCCTGGCGTTTGATCAGCATAACAACGTGCTGTTTGCGGACGATCCGAAAGCGCAGACGCGTCATGTGCTGGAAACCATCCGTAAAGTGATTGAAACCGCGGGCGGCACCATGGCGGATGTGACCTTCAACAGCATCTTCATCACCGACTGGAAAAACTATGCGGCGATCAACGAAATTTACGCGGAATTCTTCCCGGGCGATAAACCGGCGCGCTTTTGCATCCAGTGCGGTCTGGTGAAACCGGATGCGCTGGTGGAAATCGCCACCATCGCGCATATCGCGAAATAA	0.749869	54.522	0.306699	0.687656	0	0.92908	56.3307	0.342176	0.687656	0	0.505044
NC_013654.1_cds_WP_012896765.1_926	MTTLTARPEAITFDPQQSALIVVDMQNAYATPGGYLDLAGFDVSTTRPVIANIQTAVTAARAAGMLIIWFQNGWDEQYVEAGGPGSPNFHKSNALKTMRKQPQLQGKLLAKGSWDYQLVDELVPQPGDIVLPKPRYSGFFNTPLDSILRSRGIRHLVFTGIATNVCVESTLRDGFFLEYFGVVLEDATHQAGPEFAQKAALFNIETFFGWVSDVETFCDALSSTSFARIA	230	ATGACCACGTTAACCGCGCGTCCTGAAGCCATCACCTTTGATCCGCAGCAGTCTGCGCTGATTGTGGTTGATATGCAGAATGCCTATGCCACGCCGGGCGGCTATCTCGATCTGGCGGGCTTTGATGTCTCCACCACCCGTCCGGTGATTGCGAATATCCAGACGGCGGTGACCGCGGCACGTGCGGCGGGCATGCTGATTATCTGGTTCCAGAACGGCTGGGATGAACAGTATGTGGAAGCGGGCGGCCCGGGCTCGCCGAACTTCCATAAAAGCAACGCGCTGAAAACCATGCGTAAACAGCCGCAGCTGCAGGGCAAACTGCTGGCGAAAGGCAGCTGGGATTATCAGCTGGTGGATGAACTGGTGCCGCAGCCGGGTGATATCGTGCTGCCGAAACCGCGTTACAGCGGTTTTTTCAACACGCCGCTGGATAGCATCCTGCGCAGCCGCGGTATCCGTCATCTGGTGTTCACCGGTATCGCGACCAACGTGTGCGTCGAATCTACCCTGCGTGATGGCTTTTTCCTCGAATATTTTGGCGTGGTGCTGGAAGATGCGACCCATCAGGCGGGTCCGGAATTCGCGCAGAAAGCGGCCCTGTTCAACATCGAAACCTTCTTTGGCTGGGTCAGCGATGTGGAAACCTTCTGCGATGCGCTGTCGAGCACCAGCTTTGCCCGTATCGCGTAA	0.742599	55.4113	0.302681	0.687656	0	0.910857	58.0087	0.351317	0.687656	0	0.508112
NC_013654.1_cds_WP_001296048.1_1350	MKKVAALVALSLLMAGCVSSDKIAVTPEQLQHHRFVLESVNGKPVTSDKNPPEISFGEKMMISGSMCNRFSGEGKLSNGELTAKGLAMTRMMCANPQLNELDNTISEMLKEGAQVDLTANQLTLATAKQTLTYKLADLMN	140	ATGAAAAAAGTTGCAGCACTGGTCGCGTTATCTCTGCTGATGGCGGGCTGTGTTAGCAGCGACAAAATCGCGGTGACGCCGGAACAGCTGCAGCATCATCGTTTCGTGCTGGAAAGCGTGAACGGCAAACCGGTGACCAGCGACAAAAATCCGCCGGAAATCAGCTTCGGTGAAAAAATGATGATCAGCGGTTCTATGTGCAACCGCTTCAGCGGCGAAGGCAAACTGAGCAATGGCGAACTGACCGCGAAAGGCCTGGCGATGACCCGTATGATGTGCGCAAACCCGCAGCTGAACGAACTGGACAACACCATCAGCGAAATGCTGAAAGAAGGCGCGCAGGTCGACCTGACCGCGAACCAGCTGACGCTGGCGACCGCGAAACAGACGCTGACCTATAAACTGGCGGATCTGATGAATTAA	0.733001	47.9905	0.335944	0.687656	0	0.909572	54.6099	0.403799	0.687656	0	0.495677
NC_013654.1_cds_WP_000252980.1_1754	MVSALYAVLSALLLMKFSFDVVRLRMQYRVAYGDGGFSELQSAIRIHGNAVEYIPIAIVLMLFMEMNGAETWMVHICGIVLLAGRLMHYYGFHHRLFRWRRSGMSATWCALLLMVLANLWYMPWELVFSLR	131	ATGGTAAGTGCACTGTATGCGGTACTGAGTGCGCTGCTGCTGATGAAATTTAGCTTTGATGTTGTGCGTCTGCGTATGCAGTATCGTGTGGCCTACGGCGATGGCGGCTTCAGCGAACTGCAGAGCGCGATTCGTATTCACGGTAACGCGGTAGAATATATCCCGATCGCGATCGTGCTGATGCTGTTTATGGAAATGAACGGCGCGGAAACCTGGATGGTGCATATCTGCGGCATCGTGCTGCTGGCGGGGCGTCTGATGCATTATTACGGCTTCCACCACCGTCTGTTCCGTTGGCGCCGCAGCGGCATGAGCGCGACCTGGTGCGCGCTGCTGCTGATGGTACTGGCGAACCTGTGGTATATGCCGTGGGAACTGGTCTTTTCACTGCGTTAA	0.731083	50	0.261591	0.68742	0	0.901469	55.5556	0.370784	0.687656	0	0.500162
NC_013654.1_cds_WP_001282103.1_1826	MSDMNNPADDNNGAMDDMWAEALSEQKSTSGKSAADAMFQQFGGGDVSGTLQDIDLIMDIPVKLTVELGRTRMTIKELLRLTQGSVVALDGLAGEPLDILINGYLIAQGEVVVVADKYGVRITDIITPSERMRRLSR	137	ATGAGTGATATGAACAACCCGGCGGATGATAACAACGGCGCGATGGATGATATGTGGGCGGAAGCGCTGAGTGAACAGAAAAGCACCTCGGGTAAAAGCGCGGCGGATGCGATGTTCCAGCAGTTTGGCGGCGGCGACGTCAGCGGTACGCTGCAGGATATCGATCTGATTATGGATATCCCGGTGAAACTGACCGTGGAACTGGGCCGCACCCGTATGACCATCAAAGAACTGCTGCGTCTGACGCAGGGCAGCGTGGTGGCGCTGGATGGTCTGGCCGGTGAACCGCTGGATATCCTGATCAACGGTTATCTGATCGCGCAGGGTGAAGTGGTGGTGGTGGCGGACAAATACGGCGTGCGTATCACCGACATCATTACGCCGTCGGAACGTATGCGTCGTCTGTCGCGTTAA	0.749323	55.314	0.352797	0.68743	0	0.924674	57.0048	0.396871	0.687656	0	0.555488
NC_013654.1_cds_WP_000426124.1_2210	MEMTNAQRLILSNQYKMMTMLDPANAERYRRLQTIIERGYGLQMRELDREFGELKEETCRTIIDIMEMYHALHVSWSNLQDQQSIDERRVTFLGFDAATEARYLGYVRFMVNVEGRYTHFDAGTHGFNAQTPMWEKYQRMLNVWHACPRQYHLSANEINQIINA	164	ATGGAAATGACTAATGCGCAGCGTCTGATTCTGAGCAATCAGTACAAAATGATGACCATGCTGGACCCGGCGAATGCGGAACGTTACCGTCGTCTGCAGACCATTATTGAACGTGGCTACGGCCTGCAGATGCGCGAACTGGACCGCGAGTTTGGTGAACTGAAAGAAGAAACCTGCCGTACCATTATCGATATCATGGAAATGTATCACGCGCTGCATGTGAGCTGGAGCAACCTGCAGGATCAGCAGAGCATCGATGAACGTCGTGTGACCTTCCTGGGTTTCGATGCGGCGACCGAAGCGCGTTATCTGGGTTATGTTCGCTTCATGGTCAACGTGGAAGGTCGCTACACCCATTTCGATGCGGGCACCCACGGTTTTAACGCGCAGACGCCGATGTGGGAAAAATATCAGCGCATGCTGAATGTCTGGCACGCGTGCCCGCGTCAGTATCATCTGAGCGCGAATGAAATCAACCAGATCATCAATGCGTAA	0.733165	47.8788	0.332086	0.687656	0	0.926426	52.3232	0.377364	0.687656	0	0.937474
NC_013654.1_cds_WP_001111047.1_2339	MPALDLIRPSVTAMRVIASVNAEFARELKLPPHIRSLGLISADSDDVTYIAADEATKQAMVEVVYGRSLYAGAAHGPSPTAGEVLIMLGGPNPAEVRAGLDAMVANIENGAAFQWANDAENTAFLAHVVSRTGSYLSSTAGITLGDPMAYLVAPPLEATYGIDAALKSADVQLVTYVPPPSETNYSAAFLTGSQAACKAACNAFTDAVLEIARNPIQRA	219	ATGCCGGCGCTGGATCTGATTCGTCCGAGCGTCACCGCGATGCGTGTGATTGCCAGCGTCAACGCGGAATTTGCGCGTGAACTGAAACTGCCGCCGCATATCCGTTCGCTGGGCCTGATCAGCGCAGACAGCGACGACGTGACCTATATTGCGGCGGATGAAGCGACCAAACAGGCGATGGTCGAAGTGGTGTATGGCCGTAGCCTGTACGCCGGTGCGGCGCATGGCCCGAGCCCGACCGCAGGCGAAGTGCTGATCATGCTGGGTGGCCCGAACCCGGCGGAAGTGCGCGCCGGTCTGGATGCGATGGTGGCGAATATCGAAAACGGTGCCGCGTTCCAGTGGGCCAACGATGCGGAAAACACCGCGTTCCTGGCGCATGTGGTGAGCCGTACCGGTAGCTATCTGAGCAGCACCGCGGGCATCACCCTGGGCGATCCGATGGCGTATCTGGTGGCGCCGCCGCTGGAAGCGACCTATGGCATCGATGCGGCGCTGAAATCTGCGGATGTGCAGCTGGTGACCTACGTGCCGCCGCCGTCTGAAACCAACTACTCTGCGGCGTTTCTGACCGGTAGCCAGGCGGCGTGCAAAGCCGCCTGCAACGCATTCACCGATGCAGTGCTGGAAATCGCCCGTAATCCGATCCAGCGTGCATAA	0.74357	55.9091	0.306475	0.687656	0	0.930537	62.7273	0.341843	0.687656	0	0.507618
NC_013654.1_cds_WP_001296291.1_2396	MVPVVALVGRPNVGKSTLFNRLTRTRDALVADFPGLTRDRKYGRAEIEGREFICIDTGGIDGTEDGVETRMAEQSLLAIEEADVVLFMVDARAGLMPADEAIAKHLRSREKPTFLVANKTDGLDPDQAVVDFYALGLGEIYPIAASHGRGVLSLLEHVLLPWMEDLAPQEEVDEDAEYWAQFEAEENGEEEEEDDFDPQSLPIKLAIVGRPNVGKSTLTNRILGEERVVVYDMPGTTRDSIYIPMERDGREYVLIDTAGVRKRGKITDAVEKFSVIKTLQAIEDANVVMLVIDAREGISDQDLSLLGFILNSGRSLVIVVNKWDGLSQEVKEQVKETLDFRLGFIDFARVHFISALHGSGVGNLFESVREAYDSSTRRVGTSMLTRIMTMAVEDHQPPLVRGRRVKLKYAHAGGYNPPIVVIHGNQVKDLPDSYKRYLMNYFRKSLDVMGSPIRIQFKEGENPYANKRNTLTPTQMRKRKRLMKHIKKSK	490	ATGGTACCGGTTGTAGCACTGGTAGGTCGTCCCAACGTTGGCAAAAGCACGCTGTTCAACCGCCTGACGCGCACCCGTGATGCGCTGGTGGCGGATTTCCCGGGCCTGACGCGCGATCGTAAATATGGCCGTGCGGAAATTGAAGGTCGTGAGTTTATCTGCATCGACACCGGCGGCATCGACGGTACCGAAGATGGCGTGGAAACCCGTATGGCGGAACAGTCGCTGCTGGCGATTGAAGAAGCGGACGTCGTGCTGTTCATGGTCGATGCGCGTGCGGGTCTGATGCCGGCGGATGAAGCGATCGCGAAACATCTGCGTTCGCGTGAAAAACCGACCTTCCTGGTTGCCAACAAAACCGATGGTCTCGATCCGGATCAGGCGGTTGTTGATTTCTATGCGCTGGGTCTGGGTGAAATCTATCCGATCGCGGCGTCGCACGGCCGTGGCGTGCTGTCTCTGCTGGAACATGTGCTGCTGCCGTGGATGGAAGATCTGGCGCCGCAGGAAGAAGTTGATGAAGATGCGGAATATTGGGCGCAGTTCGAAGCGGAAGAAAACGGTGAAGAGGAAGAAGAAGATGATTTCGATCCGCAGTCACTGCCGATCAAACTGGCGATCGTCGGTCGTCCGAACGTGGGTAAAAGCACCCTGACCAACCGTATCCTGGGTGAAGAACGCGTGGTTGTTTACGACATGCCGGGTACCACCCGTGATTCTATCTACATCCCGATGGAACGTGATGGCCGTGAATACGTGCTGATCGATACGGCGGGTGTTCGTAAACGTGGTAAAATCACCGATGCGGTGGAAAAATTCTCTGTGATCAAAACCCTGCAGGCGATCGAAGATGCGAACGTGGTTATGCTGGTTATCGATGCGCGTGAGGGCATCTCTGATCAGGATCTCTCTCTGCTGGGTTTCATCCTGAACTCGGGTCGTTCGCTGGTGATCGTGGTGAACAAGTGGGATGGTCTGTCGCAGGAAGTTAAAGAACAGGTGAAAGAAACCCTGGATTTTCGTCTGGGCTTCATCGATTTCGCGCGTGTGCACTTCATCTCTGCGCTGCACGGTTCTGGTGTCGGTAATCTGTTCGAATCTGTGCGTGAAGCGTATGATTCTAGCACCCGTCGTGTGGGCACCTCTATGCTGACGCGTATCATGACCATGGCGGTGGAAGATCATCAGCCGCCGCTGGTGCGTGGTCGTCGTGTGAAACTGAAATATGCGCATGCCGGTGGTTACAACCCGCCGATCGTTGTAATCCATGGTAACCAGGTGAAAGACCTGCCGGACTCTTACAAACGTTACCTGATGAACTATTTCCGTAAAAGCCTCGATGTGATGGGTTCTCCGATTCGTATTCAGTTCAAAGAAGGTGAGAACCCGTACGCGAACAAACGTAATACCCTGACTCCGACGCAGATGCGTAAACGTAAACGTTTAATGAAACATATCAAGAAGAGCAAATAA	0.743228	53.0889	0.355286	0.687656	1	0.875262	53.5642	0.390746	0.687656	0	0.518591
