## Supplemental file 4 for "ColiFormer: A Transformer-Based Codon Optimization Model Balancing Multiple Objectives for Enhanced *E. coli* Gene Expression" (part 10 of 55)

### Sheet: Sheet1 (continued)
name	protein_sequence	protein_length	optimized_dna	original_cai	original_gc	original_tai	original_cfd	original_neg_cis	optimized_cai	optimized_gc	optimized_tai	optimized_cfd	optimized_neg_cis	runtime
NC_013654.1_cds_WP_001235102.1_2472	MRLDRLTNKFQLALADAQSLALGHDNQFIEPLHLMSALLNQEGGSVSPLLTSAGINAGQLRTDINQALNRLPQVEGTGGDVQPSQDLVRVLNLCDKLAQKRGDNFISSELFVLAALESRGTLADILKAAGATTANITQAIEQMRGGESVNDQGAEDQRQALKKYTIDLTERAEQGKLDPVIGRDEEIRRTIQVLQRRTKNNPVLIGEPGVGKTAIVEGLAQRIINGEVPEGLKGRRVLALDMGALVAGAKYRGEFEERLKGVLNDLAKQEGNVILFIDELHTMVGAGKADGAMDAGNMLKPALARGELHCVGATTLDEYRQYIEKDAALERRFQKVFVAEPSVEDTIAILRGLKERYELHHHVQITDPAIVAAATLSHRYIADRQLPDKAIDLIDEAASSIRMQIDSKPEELDRLDRRIIQLKLEQQALMKESDEASKKRLDMLNEELSDKERQYSELEEEWKAEKASLSGTQTIKAELEQAKIAIEQARRVGDLARMSELQYGKIPELEKQLEAATQLEGKTMRLLRNKVTDAEIAEVLARWTGIPVSRMMESEREKLLRMEQELHHRVIGQNEAVDAVSNAIRRSRAGLADPNRPIGSFLFLGPTGVGKTELCKALANFMFDSDEAMVRIDMSEFMEKHSVSRLVGAPPGYVGYEEGGYLTEAVRRRPYSVILLDEVEKAHPDVFNILLQVLDDGRLTDGQGRTVDFRNTVVIMTSNLGSDLIQERFGELDYAHMKELVLGVVSHNFRPEFINRIDEVVVFHPLGEQHIASIAQIQLKRLYKRLEERGYEIHISDEALKLLSENGYDPVYGARPLKRAIQQQIENPLAQQILSGELVPGKVIRLEVNEDRIVAVQ	857	ATGCGTCTTGATCGTTTAACCAATAAATTTCAGCTGGCGCTGGCGGATGCGCAGTCTCTGGCGCTGGGTCATGATAATCAGTTCATTGAACCGTTACATCTCATGTCTGCGCTGCTGAACCAGGAAGGTGGTAGCGTTAGCCCGCTGCTGACCTCAGCAGGCATCAACGCCGGTCAGCTGCGTACCGATATCAATCAGGCGCTGAACCGTCTGCCGCAGGTGGAAGGTACCGGTGGTGATGTTCAGCCGTCTCAGGATCTGGTGCGTGTGCTGAACCTGTGCGACAAACTGGCGCAGAAACGTGGCGACAACTTCATCTCTTCTGAACTGTTCGTGCTGGCGGCGCTGGAGAGCCGTGGTACCCTGGCCGACATTCTGAAAGCGGCGGGTGCGACCACCGCGAACATCACGCAGGCGATTGAACAGATGCGTGGCGGTGAATCTGTTAACGATCAGGGTGCTGAAGACCAGCGTCAGGCGCTGAAAAAATACACCATCGACCTGACCGAACGTGCGGAACAGGGCAAACTGGATCCGGTGATTGGTCGTGATGAAGAAATCCGTCGCACCATCCAGGTGCTGCAGCGTCGTACCAAAAACAACCCGGTTCTGATCGGTGAGCCGGGTGTGGGTAAAACTGCGATCGTTGAAGGTCTGGCGCAGCGTATCATCAACGGCGAAGTGCCGGAGGGTCTGAAAGGTCGTCGTGTGCTGGCGCTGGACATGGGCGCGCTGGTGGCGGGTGCGAAATATCGTGGTGAATTCGAGGAGCGTCTGAAAGGTGTGCTGAACGACCTGGCGAAACAGGAAGGCAACGTCATCCTGTTCATTGATGAACTGCATACCATGGTGGGTGCGGGTAAAGCGGATGGTGCGATGGACGCGGGTAACATGCTGAAACCGGCGCTGGCGCGTGGTGAGCTGCACTGCGTGGGTGCGACGACCCTGGACGAGTACCGTCAGTACATCGAGAAAGATGCGGCGCTGGAGCGTCGTTTCCAGAAAGTGTTCGTGGCGGAACCGTCTGTTGAAGACACCATCGCGATTCTGCGTGGCCTGAAAGAACGTTACGAGCTGCATCATCACGTTCAGATCACCGACCCGGCGATCGTGGCGGCGGCGACCCTGTCTCATCGTTACATCGCGGACCGTCAGCTGCCGGATAAAGCGATTGATCTGATTGATGAAGCGGCGTCTTCTATCCGTATGCAGATTGATTCTAAGCCGGAAGAACTGGATCGTCTGGATCGTCGCATCATTCAGCTGAAACTGGAACAGCAGGCGCTGATGAAAGAATCTGATGAAGCGAGCAAAAAACGTCTGGATATGCTGAACGAGGAACTGAGCGATAAAGAGCGTCAGTACTCTGAGCTGGAAGAAGAATGGAAAGCGGAGAAAGCGTCTCTGAGCGGCACTCAGACGATCAAAGCGGAACTGGAACAGGCGAAAATCGCGATCGAGCAGGCGCGTCGTGTTGGTGATCTGGCGCGTATGTCGGAGCTGCAGTACGGTAAAATCCCGGAGCTGGAAAAACAGCTGGAGGCGGCGACCCAGCTGGAAGGTAAAACCATGCGTCTGCTGCGTAACAAAGTGACTGATGCTGAAATCGCGGAAGTGCTGGCGCGCTGGACCGGTATCCCGGTGTCTCGTATGATGGAATCGGAACGTGAAAAACTGCTGCGTATGGAACAGGAGCTGCATCATCGTGTGATTGGCCAGAACGAAGCCGTTGATGCGGTGTCTAACGCGATCCGTCGTTCTCGTGCGGGTCTGGCGGATCCGAACCGTCCGATCGGTTCTTTTCTGTTCCTGGGTCCGACCGGTGTGGGTAAAACTGAACTGTGTAAAGCACTGGCGAACTTCATGTTCGATAGTGATGAAGCGATGGTCCGTATCGATATGTCAGAATTTATGGAAAAACATTCTGTGAGCCGTCTGGTGGGTGCACCGCCGGGTTATGTTGGTTATGAAGAAGGTGGTTACCTGACCGAAGCGGTGCGTCGTCGTCCGTATTCTGTGATCCTGCTGGATGAAGTTGAAAAAGCACATCCGGATGTTTTCAATATTCTGCTCCAGGTGCTGGATGACGGTCGTCTCACCGATGGTCAGGGTCGCACTGTGGATTTCCGTAATACTGTGGTGATCATGACTAGCAACCTGGGTTCTGATCTGATTCAGGAACGTTTCGGTGAGCTGGATTACGCCCACATGAAAGAACTGGTGCTGGGTGTGGTGTCCCATAACTTCCGTCCGGAATTTATCAACCGTATTGATGAAGTGGTGGTTTTTCATCCACTGGGTGAGCAGCATATCGCGTCCATCGCGCAGATTCAGCTGAAACGTCTGTATAAACGCCTGGAAGAACGTGGTTATGAAATCCATATCTCGGACGAGGCCCTGAAACTGCTGTCAGAAAACGGTTATGATCCGGTGTATGGTGCGCGCCCGCTGAAACGTGCTATCCAGCAGCAGATCGAAAACCCGCTGGCACAGCAGATTCTGTCGGGTGAACTGGTTCCGGGTAAAGTGATTCGTCTGGAAGTGAACGAAGATCGCATCGTGGCCGTGCAGTAA	0.744688	51.0101	0.355195	0.687656	0	0.883399	54.3901	0.390014	0.687656	0	0.526021
NC_013654.1_cds_WP_000211784.1_2625	MTTQSSPVITDMKVIPVAGHDSMLLNIGGAHNAYFTRNIVVLTDNAGHTGIGEAPGGEVIYQTLVGAIPMVLGQEVARLNKVVQQVHKGNQAADFDTFGKGAWTFELRVNAVAALEAALLDLLGQALNVPVCELLGPGKQRDAITVLGYLFYIGDRTKTDLPYLENTPGNHEWYQLRHQKAMNSEAVVRLAEASQDRYGFKDFKLKGGVLPGEQEIDTVRALKKRFPDARITVDPNGAWLLDEAISLCKGLNDVLTYAEDPCGAEQGFSGREVMAEFRRATGLPVATNMIATNWREMGHAVMLNAVDIPLADPHFWTLSGAVRVAQLCDDWGLTWGCHSNNHFDISLAMFTHVGAAAPGNPTAIDTHWIWQEGDCRLTKNPLEIKNGKIAVPDAPGLGVELDWEQVQKAHEAYKRLPGGARNDAGPMQYLIPGWTFDRKRPVFGRH	446	ATGACTACGCAATCTTCACCGGTGATTACCGATATGAAAGTTATCCCGGTTGCGGGTCATGACAGCATGCTGCTGAACATTGGCGGTGCGCATAACGCCTATTTCACCCGTAACATTGTCGTGCTGACCGATAACGCCGGTCACACCGGTATCGGTGAAGCGCCGGGCGGCGAAGTGATCTATCAGACGCTGGTGGGCGCGATTCCGATGGTGCTGGGTCAGGAAGTGGCGCGTCTGAACAAAGTCGTTCAGCAGGTGCATAAAGGTAACCAGGCAGCGGATTTCGACACCTTCGGTAAAGGCGCGTGGACCTTCGAGCTGCGTGTCAACGCCGTGGCGGCGCTGGAAGCCGCGCTGCTGGATCTGCTCGGTCAGGCGCTGAACGTGCCGGTGTGCGAACTGCTGGGCCCGGGTAAACAGCGTGATGCCATCACCGTGCTGGGCTATCTGTTCTACATCGGTGACCGTACCAAAACCGATCTGCCGTATCTGGAAAACACCCCGGGCAACCATGAATGGTATCAGCTGCGTCATCAGAAAGCGATGAACTCTGAAGCGGTGGTGCGCCTGGCGGAAGCGTCTCAGGATCGTTACGGTTTCAAAGACTTCAAACTGAAAGGTGGTGTGCTGCCGGGTGAACAGGAGATCGACACCGTGCGTGCGCTGAAAAAACGTTTCCCGGATGCGCGTATCACCGTTGATCCGAACGGTGCGTGGCTGCTGGATGAAGCGATCAGCCTGTGTAAAGGTCTGAACGATGTGCTGACCTATGCGGAAGATCCGTGTGGCGCGGAACAGGGCTTCTCCGGCCGTGAAGTGATGGCGGAATTTCGTCGTGCGACCGGCCTGCCGGTAGCGACCAACATGATCGCGACCAACTGGCGTGAAATGGGTCACGCCGTCATGCTGAACGCCGTGGATATCCCGCTGGCGGATCCGCATTTCTGGACGCTGTCTGGCGCGGTTCGTGTCGCGCAGCTGTGTGATGACTGGGGTCTGACCTGGGGCTGCCACTCTAACAACCATTTCGATATCTCTCTGGCGATGTTCACCCACGTGGGTGCGGCGGCACCGGGCAACCCGACCGCGATCGATACCCATTGGATCTGGCAGGAGGGCGATTGCCGTCTGACCAAAAACCCGCTGGAAATCAAAAACGGTAAAATCGCGGTGCCGGATGCGCCGGGTCTGGGCGTGGAACTGGATTGGGAACAGGTTCAGAAAGCGCATGAAGCGTATAAACGTCTGCCGGGTGGTGCACGTAACGATGCGGGTCCGATGCAGTATCTGATTCCGGGTTGGACTTTCGATCGTAAGCGTCCGGTTTTTGGCCGTCATTAA	0.740807	53.915	0.312094	0.687656	0	0.907206	57.8673	0.369051	0.687656	0	0.507264
NC_013654.1_cds_WP_001295552.1_3035	MIAARKQDPDTLFFQRRLVIEGDTELGLYVKNLMDAIELEQMPKALRMMLLQLADFVEAGMKTAPETKQTSVGEPC	76	ATGATTGCGGCACGTAAACAGGATCCGGACACGCTGTTCTTTCAGCGTCGTCTGGTGATCGAAGGCGACACCGAACTGGGCCTGTATGTGAAAAATCTGATGGACGCGATTGAACTGGAACAGATGCCGAAAGCGCTGCGTATGATGCTGCTGCAGCTGGCGGACTTCGTCGAAGCTGGCATGAAAACCGCGCCGGAAACCAAACAGACCAGCGTAGGCGAACCGTGCTAA	0.763783	51.9481	0.356384	0.687656	0	0.912835	54.9784	0.443153	0.687656	0	0.495601
NC_013654.1_cds_WP_000497726.1_3104	MFVKLLRSVAIGLIVGAILLVAMPSLRSLNPLSTPQFDSTDETPASYNLAVRRAAPAVVNVYNRGLNTNSHNQLEIRTLGSGVIMDQRGYIITNKHVINDADQIIVALQDGRVFEALLVGSDSLTDLAVLKINATGGLPTIPINPRRVPHIGDVVLAIGNPYNLGQTITQGIISATGRIGLNPTGRQNFLQTDASINHGNSGGALVNSLGELMGINTLSFDKSNDGETPEGIGFAIPFQLATKIMDKLIRDGRVIRGYIGIGGREIAPLHAQSGGMDQLQGIVVNEVSPDGPAANAGIQVNDLIISVNNKPAISALETMDQVAEIRPGSVIPVVVMRDDKQLTLQVTIQEYPATN	355	ATGTTTGTTAAACTGCTGCGTAGTGTTGCCATTGGTCTGATTGTCGGCGCGATTCTGCTGGTTGCGATGCCGTCTCTGCGTAGCCTGAACCCGTTAAGTACGCCGCAGTTTGATAGCACCGATGAAACGCCGGCGAGCTATAACCTGGCGGTACGTCGTGCGGCACCGGCGGTTGTCAACGTCTATAACCGCGGTCTGAACACCAACAGCCATAACCAGCTGGAAATTCGTACCCTGGGCAGCGGCGTTATCATGGACCAGCGTGGTTATATCATTACCAACAAACACGTCATCAACGATGCCGACCAGATCATCGTTGCGCTGCAGGACGGCCGTGTGTTCGAAGCGCTGCTGGTCGGCTCTGATAGCCTGACCGATCTGGCGGTGCTGAAAATCAACGCTACCGGCGGCCTGCCGACCATCCCGATCAACCCGCGTCGTGTGCCGCATATCGGTGATGTTGTGCTGGCGATCGGCAACCCGTATAACCTGGGTCAGACCATCACCCAGGGTATCATCTCCGCGACCGGCCGTATTGGTCTGAACCCGACCGGTCGTCAGAACTTCCTGCAGACCGATGCGTCTATCAACCACGGTAACTCTGGTGGTGCGCTGGTGAACAGCCTGGGTGAACTGATGGGTATCAACACCCTGTCGTTCGACAAAAGCAACGATGGCGAAACCCCGGAAGGTATCGGCTTTGCGATCCCGTTCCAGCTGGCGACCAAAATCATGGATAAACTGATCCGTGATGGTCGCGTGATCCGTGGTTACATCGGCATCGGTGGTCGTGAAATCGCGCCGCTGCACGCGCAGTCTGGCGGCATGGATCAGCTGCAGGGTATCGTGGTGAATGAAGTCTCTCCGGATGGTCCGGCGGCGAACGCGGGCATCCAGGTGAACGATCTGATCATCTCCGTCAACAACAAACCGGCGATCTCTGCGCTGGAAACCATGGATCAGGTTGCGGAAATCCGTCCGGGTTCTGTTATCCCGGTGGTGGTGATGCGTGATGATAAACAGCTGACTCTGCAGGTGACGATTCAGGAATATCCGGCGACTAATTAA	0.74486	52.9963	0.327403	0.687656	2	0.897662	56.4607	0.383019	0.687656	0	0.505272
NC_013654.1_cds_WP_000138849.1_3899	MTEQATTIDELAFTRPYGEQEKQILTAEAVEFLTELVTHFTPQRNKLLAARIQQQQDIDNGRLPDFISETASIRDADWKIRGIPADLEDRRVEITGPVERKMVINALNANVKVFMADFEDSLAPDWNKVIDGQINLRDAVNGTISYTNEAGKIYQLKPNPAVLICRVRGLHLPEKHVTWRGEAIPGSLFDFALYFFHNYQALLAKGSGPYFYLPKTQSWQEAAWWSEVFSYAEDRFNLPRGTIKATLLIETLPAVFQMDEILHALRDHIVGLNCGRWDYIFSYIKTLKNYPDRVLPDRQAVTMDKPFLNAYSRLLIKTCHKRGAFAMGGMAAFIPSKDEERNNQVLDKVKADKSLEANNGHDGTWIAHPGLADTAMAVFNDILGSRKNQLEVMREQDAPITADQLLAPCDGERTEEGMRANIRVAVQYIEAWISGNGCVPIYGLMEDAATAEISRTSIWQWIHHQKTLSNGKPVTKALFRQMLGEEMKVIASELGEERFSQGRFDDAARLMEQITTSDELIDFLTLPGYRLLA	533	ATGACTGAACAAGCAACCACCATTGATGAACTGGCGTTCACCCGTCCTTACGGTGAACAGGAGAAACAGATTCTGACCGCGGAAGCGGTGGAATTTCTCACCGAGCTGGTGACCCATTTCACGCCGCAGCGTAACAAACTGCTGGCGGCGCGTATTCAGCAGCAGCAGGATATCGATAACGGTCGTCTGCCGGATTTCATCAGCGAAACCGCCTCCATCCGTGATGCGGATTGGAAAATTCGTGGCATTCCGGCCGATCTGGAAGATCGTCGTGTAGAAATTACTGGTCCGGTGGAACGTAAAATGGTGATCAACGCGCTGAACGCCAACGTGAAAGTGTTCATGGCCGATTTTGAAGATTCTCTGGCGCCGGATTGGAACAAAGTTATCGATGGCCAGATCAACCTGCGTGATGCGGTTAACGGCACCATTTCTTATACCAACGAAGCGGGCAAAATCTACCAGCTGAAACCGAACCCGGCGGTGCTGATCTGCCGTGTGCGTGGCCTGCATCTGCCGGAAAAACACGTGACCTGGCGTGGTGAAGCGATCCCGGGTTCTCTGTTCGATTTCGCGCTGTATTTCTTCCACAACTATCAGGCGCTGCTGGCGAAAGGTAGCGGTCCGTATTTCTATCTGCCGAAAACCCAGAGCTGGCAGGAAGCGGCGTGGTGGTCTGAAGTGTTCTCTTACGCGGAAGACCGTTTCAACCTGCCGCGTGGTACCATCAAAGCCACCCTGCTGATCGAAACGCTGCCGGCGGTATTTCAGATGGATGAAATCCTGCATGCGCTGCGTGATCATATCGTGGGCCTGAACTGCGGCCGTTGGGATTACATCTTCTCTTATATCAAAACCCTGAAAAACTATCCGGATCGTGTTCTGCCGGATCGTCAGGCGGTGACCATGGATAAACCGTTTCTGAACGCTTACTCGCGTCTGCTGATCAAAACCTGCCATAAACGTGGTGCGTTCGCGATGGGTGGTATGGCGGCGTTCATCCCGTCTAAAGATGAAGAACGTAACAACCAGGTGCTGGATAAAGTGAAAGCCGATAAATCTCTGGAAGCAAACAACGGTCATGACGGTACCTGGATCGCGCATCCGGGTCTGGCGGATACCGCGATGGCGGTTTTTAACGACATCCTGGGTTCTCGTAAAAACCAGCTGGAGGTGATGCGTGAACAGGATGCGCCGATCACTGCGGATCAGCTGCTGGCGCCGTGTGATGGTGAACGTACCGAAGAAGGTATGCGTGCAAACATCCGTGTTGCAGTGCAGTACATCGAAGCCTGGATCTCAGGTAACGGTTGCGTGCCGATCTATGGTCTGATGGAGGATGCGGCGACCGCCGAAATCAGCCGTACCTCCATCTGGCAGTGGATCCATCATCAGAAAACCCTGTCAAACGGTAAACCGGTTACCAAAGCCCTGTTTCGTCAGATGCTGGGTGAAGAGATGAAGGTTATCGCGTCGGAGCTCGGTGAGGAGCGTTTTTCGCAGGGCCGTTTTGATGATGCGGCCCGTCTGATGGAGCAGATCACTACTAGCGATGAGCTGATCGATTTCCTGACCCTGCCGGGATACCGTTTATTAGCGTAA	0.740223	51.4357	0.343799	0.687656	0	0.882561	53.4956	0.373816	0.687656	0	0.507979
NC_013654.1_cds_WP_000991976.1_4017	MNAKIIASLAFTSMFSLSTLLNPAYAEEQEKALNFGIISTESQQNLKPQWTPFLQDMEKKLGVKVNAFFAPDYAGIIQGMRFNKVDIAWYGNLSAMEAVDRANGQVFAQTVAADGSPGYWSVLIVNKDSPINNLNDLLAKRKDLTFGNGDPNSTSGFLVPGYYVFAKNNISASDFKRTVNAGHETNALAVANKQVDVATNNTENLDKLKTSAPEKLKELKVIWKSPLIPGDPIVWRKNLSETTKDKIYDFFMNYGKTPEEKAVLERLGWAPFRASSDLQLVPIRQLALFKEMQSVKDNKGLNEQDKLAKTTAIQAQLDDLDRLNNALSAMSSVSKAVQ	338	ATGAACGCGAAAATTATTGCCTCGCTGGCGTTTACCTCTATGTTTTCTCTGAGCACGCTGCTGAACCCGGCGTATGCTGAAGAACAGGAAAAAGCGCTGAACTTTGGCATCATCAGCACCGAAAGCCAGCAGAACCTGAAACCGCAGTGGACGCCGTTCCTGCAGGATATGGAAAAAAAACTGGGTGTGAAAGTGAATGCGTTCTTCGCGCCGGACTATGCCGGTATCATTCAGGGCATGCGTTTCAACAAAGTCGACATTGCCTGGTACGGCAACCTGAGCGCGATGGAAGCGGTGGATCGTGCGAACGGTCAGGTTTTCGCGCAGACCGTGGCGGCCGATGGTAGCCCGGGTTACTGGTCTGTGCTGATCGTTAACAAAGATAGCCCGATCAACAACCTGAACGATCTGCTGGCGAAGCGTAAAGATCTGACCTTCGGCAACGGCGATCCGAACTCTACCAGCGGCTTCCTGGTGCCGGGTTATTATGTGTTTGCGAAAAACAACATCTCTGCGAGCGACTTCAAACGTACGGTGAACGCGGGTCATGAAACCAACGCGCTGGCGGTGGCGAACAAACAGGTGGATGTTGCCACCAACAACACCGAAAATCTGGATAAACTGAAAACCAGCGCACCGGAAAAACTGAAAGAACTGAAAGTGATCTGGAAAAGCCCGCTGATCCCGGGTGATCCGATCGTGTGGCGTAAAAACCTGTCTGAAACCACGAAAGATAAAATCTACGACTTTTTTATGAACTACGGTAAAACGCCGGAAGAAAAAGCGGTGCTGGAACGTCTGGGTTGGGCGCCGTTCCGTGCGTCTAGCGACCTGCAGCTGGTGCCGATTCGTCAGCTGGCGCTGTTCAAAGAAATGCAGTCGGTGAAAGATAACAAAGGGCTGAACGAGCAGGATAAACTGGCGAAAACCACCGCGATCCAGGCGCAGCTGGATGATCTGGATCGTCTCAACAACGCGCTGAGCGCGATGTCTAGCGTGTCAAAGGCAGTTCAGTAA	0.741871	54.2773	0.357098	0.687656	0	0.907698	52.5074	0.390811	0.687656	0	0.546182
NC_013654.1_cds_WP_001196062.1_4121	MQVILLDKVANLGSLGDQVNVKAGYARNFLVPQGKAVPATKKNIEFFEARRAELEAKLAEVLAAANARAEKINALETVTIASKAGDEGKLFGSIGTRDIADAVTAAGVEVAKSEVRLPNGVLRTTGEHEVSFQVHSEVFAKVIVNVVAE	149	ATGCAGGTTATTCTGCTGGATAAAGTTGCGAATCTGGGTTCTCTGGGCGATCAGGTTAACGTAAAAGCAGGTTATGCGCGTAACTTCCTGGTGCCGCAGGGCAAAGCGGTGCCGGCAACCAAAAAAAACATCGAATTCTTTGAAGCACGTCGTGCGGAACTGGAAGCGAAACTGGCGGAAGTGCTGGCGGCGGCGAACGCGCGCGCGGAAAAAATCAACGCGCTGGAAACCGTGACCATCGCCAGCAAAGCGGGCGATGAAGGCAAACTGTTCGGTAGCATCGGTACCCGCGATATTGCGGATGCGGTGACCGCGGCCGGCGTGGAAGTCGCGAAAAGCGAAGTACGTCTGCCGAACGGCGTGCTGCGTACCACCGGTGAACATGAAGTGAGCTTTCAGGTCCACAGCGAAGTGTTTGCGAAAGTCATCGTGAACGTAGTAGCGGAATAA	0.74637	49.5556	0.400806	0.687656	0	0.919733	55.5556	0.396746	0.687656	0	0.498339
NC_013654.1_cds_WP_000166270.1_4155	MTKQPEDWLDDVPGDDIEDEDDEIIWVSKSEIKRDAEELKRLGAEIVDLGKNALDKIPLDADLRAAIELAQRIKMEGRRRQLQLIGKMLRQRDVEPIRQALDKLKNRHNQQVVLFHKLENLRDRLIDQGDDAIAEVLNLWPDADRQQLRTLIRNAKKEKEGNKPPKSARQIFQYLRELAENEG	183	ATGACCAAACAACCTGAAGATTGGCTGGATGACGTACCGGGCGACGATATTGAAGATGAAGATGACGAAATCATTTGGGTCAGCAAATCGGAAATTAAACGCGATGCGGAAGAACTGAAACGTCTGGGCGCGGAAATTGTCGATCTCGGCAAAAACGCGCTGGATAAAATTCCGCTGGATGCCGATCTGCGTGCGGCGATTGAACTGGCGCAGCGCATCAAAATGGAAGGCCGTCGTCGTCAGCTGCAGCTGATCGGCAAAATGCTGCGTCAGCGTGATGTCGAACCGATCCGTCAGGCGCTGGATAAACTGAAAAATCGTCACAACCAGCAGGTGGTGCTGTTCCACAAACTGGAAAACCTGCGTGATCGTCTGATCGATCAGGGCGATGACGCGATCGCGGAAGTGCTGAACCTGTGGCCGGATGCCGATCGTCAGCAGCTGCGTACGCTGATCCGTAACGCGAAAAAAGAAAAAGAAGGCAACAAACCGCCGAAATCGGCGCGTCAGATCTTCCAGTACCTGCGTGAACTGGCGGAAAATGAAGGGTAA	0.743641	53.0797	0.380199	0.687656	0	0.917666	52.7174	0.456396	0.687656	0	0.499605
NC_013654.1_cds_WP_000568416.1_4304	MIDYTAAGFTLLQGAHLYAPEDRGICDVLVANGKIIAVASNIPSDIVPDCTVVDLSGQILCPGFIDQHVHLIGGGGEAGPTTRTPEVALSRLTEAGVTSVVGLLGTDSISRHPESLLAKTRALNEEGISAWMLTGAYHVPSRTITGSVEKDVAIIDRVIGVKCAISDHRSAAPDVYHLANMAAESRVGGLLGGKPGVTVFHMGDSKKALQPVYDLLENCDVPISKLLPTHVNRNVPLFEQALEFARKGGTIDITSSIDEPVAPAEGIARAVQAGIPLARVTLSSDGNGSQPFFDDEGNLTHIGVAGFETLLETVQVLVKDYDFSISDALRPLTSSVAGFLNLSGKGEILPGNDADLLVMTPELRIEQVYARGKLMVKDGKACVKGTFETA	390	ATGATTGATTATACCGCAGCTGGTTTTACGCTGCTGCAGGGCGCGCATCTGTATGCGCCGGAAGATCGTGGTATTTGTGATGTACTGGTGGCGAACGGTAAGATTATCGCGGTTGCCAGCAACATTCCGTCCGATATTGTGCCGGATTGCACGGTAGTCGATCTGAGCGGTCAGATTCTGTGTCCGGGGTTCATCGACCAGCATGTTCACCTGATCGGCGGCGGCGGTGAAGCGGGTCCGACCACCCGTACCCCGGAAGTCGCGCTGAGCCGTCTGACCGAAGCGGGCGTTACCTCTGTTGTGGGGCTGCTGGGCACCGATAGCATCTCGCGTCATCCGGAAAGCCTGCTGGCGAAAACCCGTGCGCTGAACGAAGAAGGTATCTCGGCCTGGATGCTGACCGGTGCCTATCATGTGCCGAGCCGTACCATCACCGGTTCTGTGGAAAAAGATGTTGCCATCATCGATCGTGTGATCGGTGTGAAATGTGCGATCAGCGATCACCGTTCTGCGGCGCCGGATGTTTATCATCTGGCGAACATGGCGGCGGAATCTCGTGTGGGTGGTCTGCTGGGTGGTAAACCGGGCGTTACCGTGTTCCATATGGGTGATTCTAAAAAAGCGCTGCAGCCGGTTTATGATCTGCTGGAAAATTGTGATGTGCCGATTTCTAAACTGCTGCCGACCCATGTCAACCGTAACGTCCCGCTGTTCGAACAGGCGCTGGAATTCGCGCGCAAAGGTGGTACCATCGATATCACCTCTTCTATCGATGAACCGGTGGCGCCGGCGGAAGGTATCGCGCGTGCGGTGCAGGCGGGTATCCCGCTGGCGCGTGTGACCCTGTCTTCTGATGGTAACGGTTCTCAGCCGTTCTTCGATGATGAAGGTAACCTGACCCACATCGGCGTCGCCGGCTTTGAAACGCTGCTGGAAACCGTGCAGGTGCTGGTCAAAGATTACGATTTTAGCATCTCTGATGCGCTGCGTCCGCTGACGTCTAGCGTGGCGGGTTTCCTGAACCTGAGCGGTAAAGGTGAAATTCTGCCGGGTAACGATGCGGATCTGCTGGTGATGACGCCGGAACTGCGTATTGAACAGGTTTATGCGCGTGGTAAGCTGATGGTTAAAGATGGCAAAGCCTGCGTCAAGGGCACCTTCGAAACTGCATAA	0.746968	56.266	0.333867	0.687656	0	0.889156	56.1807	0.354211	0.687656	0	0.501764
NC_013654.1_cds_WP_000371666.1_4364	MDQAGIIRDLLIWLEGHLDQPLSLDNVAAKAGYSKWHLQRMFKDVTGHAIGAYIRARRLSKSAVALRLTARPILDIALQYRFDSQQTFTRAFKKQFAQTPALYRRSPEWSAFGIRPPLRLGEFTMPEHKFVTLEDTPLIGVTQSYSCSLEQISDFRHEMRYQFWHDFLGNAPTIPPVLYGLNETRPSQDKDDEQEVFYTTALAQDQADGYVLTGHPVMLQGGEYVMFTYEGLGTGVQEFILTVYGTCMPMLNLTRRKGQDIERYYPAEDAKAGDRPINLRCELLIPIRR	289	ATGGATCAGGCAGGTATTATTCGTGATCTGCTGATTTGGCTGGAAGGTCATCTGGATCAGCCGCTGTCGCTGGATAATGTCGCGGCGAAAGCAGGTTATAGTAAATGGCATCTGCAGCGTATGTTTAAAGACGTCACCGGTCATGCGATTGGTGCGTATATCCGTGCGCGTCGTCTGAGCAAAAGTGCCGTCGCGCTGCGTCTGACCGCGCGTCCGATCCTGGATATTGCCCTGCAGTATCGTTTCGACTCGCAGCAGACCTTCACCCGTGCGTTCAAAAAACAGTTCGCGCAGACCCCGGCGCTGTATCGTCGTTCACCGGAATGGTCTGCCTTCGGCATCCGTCCGCCGCTGCGTCTGGGTGAATTTACCATGCCGGAACATAAATTCGTGACCCTGGAAGATACCCCGCTGATTGGCGTGACGCAGAGCTATAGCTGCAGCCTGGAGCAGATCAGCGATTTCCGTCATGAAATGCGTTATCAGTTTTGGCATGATTTCCTGGGCAACGCGCCGACCATCCCGCCGGTGCTGTATGGGCTGAACGAAACCCGTCCGTCTCAGGATAAAGATGATGAACAGGAAGTGTTCTACACCACCGCGCTGGCGCAGGATCAGGCCGACGGTTATGTCCTGACCGGTCATCCGGTGATGCTGCAGGGTGGTGAATACGTCATGTTCACCTATGAAGGTCTGGGCACCGGCGTCCAGGAATTCATCCTGACCGTCTACGGTACCTGCATGCCGATGCTGAACCTGACCCGTCGTAAAGGTCAGGATATCGAACGTTATTACCCGGCGGAAGATGCAAAAGCGGGTGATCGTCCGATCAATCTGCGTTGCGAACTGCTGATCCCGATCCGTCGTTAA	0.741428	53.1034	0.330373	0.687656	0	0.915535	55.1724	0.379505	0.687656	0	0.505628
NC_013353.1_cds_WP_000689841.1_156	MKIGIIGAMEEEVTLLRDKIENRQTISLGGCEIYTGQLNGTEVALLKSGIGKVAAALGATLLLEHCKPDVIINTGSAGGLAPTLKVGDIVVSDEARYHDADVTAFGYEYGQLPGCPAGFKADDKLIAAAEACIAELNLNAVRGLIVSGDAFINGSVGLAKICHNFPQAIAVEMEATAIAHVCHNFNVPFVVVRAISDVADQQSHLSFDEFLAVAAKQSSLMVESLVQKLAHG	232	ATGAAAATTGGTATTATTGGCGCGATGGAAGAAGAAGTAACGCTGCTGCGTGATAAAATTGAAAACCGTCAGACCATCTCGCTGGGCGGCTGCGAGATTTACACCGGCCAGCTGAACGGCACCGAAGTGGCGCTGCTGAAAAGCGGTATTGGTAAAGTGGCGGCAGCGCTGGGTGCAACCCTGCTGCTGGAACATTGCAAACCGGATGTGATCATCAACACCGGTAGCGCGGGCGGCCTGGCGCCGACGCTGAAAGTTGGCGATATCGTGGTGAGCGATGAAGCGCGTTATCACGATGCTGATGTCACCGCGTTCGGTTATGAATACGGTCAGCTGCCGGGTTGCCCGGCAGGTTTCAAAGCCGATGATAAACTGATTGCGGCGGCGGAAGCGTGCATCGCGGAACTGAATCTGAACGCGGTGCGTGGTCTGATCGTGTCTGGCGACGCCTTCATCAACGGCAGCGTGGGCCTGGCGAAAATCTGCCATAACTTTCCGCAGGCGATCGCGGTGGAAATGGAAGCGACCGCGATCGCGCATGTCTGCCATAACTTCAACGTGCCGTTCGTTGTGGTTCGTGCGATCTCTGATGTGGCGGATCAGCAGAGCCATCTGTCTTTCGACGAATTCCTGGCGGTGGCGGCGAAACAGAGCAGCCTGATGGTTGAAAGCCTGGTACAGAAACTGGCGCACGGTTAA	0.745357	52.3605	0.351161	0.687656	0	0.915965	56.5093	0.364163	0.687656	0	0.505214
NC_013353.1_cds_WP_000131702.1_678	MTDNNTALKKAGLKVTLPRLKILEVLQEPDNHHVSAEDLYKRLIDMGEEIGLATVYRVLNQFDDAGIVTRHNFEGGKSVFELTQQHHHDHLICLDCGKVIEFSDDSIEARQREIAAKHGIRLTNHSLYLYGHCAEGDCREDEHAHEGK	148	ATGACGGATAACAACACCGCGCTGAAAAAAGCGGGTCTGAAAGTCACGCTGCCGCGTCTGAAGATTCTGGAAGTGCTGCAGGAACCGGACAACCATCATGTCAGCGCCGAAGATCTGTACAAACGTCTGATCGACATGGGCGAAGAAATTGGTCTGGCGACGGTTTATCGTGTGCTGAACCAGTTTGATGATGCGGGCATCGTCACCCGCCATAACTTCGAAGGCGGCAAAAGCGTCTTCGAACTGACGCAGCAGCATCATCACGACCATCTGATCTGCCTGGACTGCGGCAAAGTGATCGAATTTAGCGACGACAGCATCGAAGCGCGTCAGCGTGAAATCGCCGCGAAACACGGCATCCGTCTGACGAACCATAGCCTGTATCTGTATGGCCACTGCGCGGAAGGCGACTGCCGTGAAGATGAACATGCGCATGAAGGTAAATAA	0.746271	48.0984	0.351975	0.687656	0	0.907904	53.4676	0.395377	0.687656	0	0.495975
NC_013353.1_cds_WP_000430036.1_844	MENNRNFPARQFHSLTFFAGLCIGITPVAQALAAEGQTNADDTLVVEASTPSLYAPQQSADPKFSRPVADTTRTMTVISEQVIKDQGATNLTDALKNVPGVGAFFAGENGNSTTGDAIYMRGADTSNSIYIDGIRDIGSVSRDTFNTEQVEVIKGPSGTDYGRSAPTGSINMISKQPRNDSGIDASASIGSAWFRRGTLDVNQVIGDTTAVRLNVMGEKTHDAGRDKVKNERYGVAPSIAFGLGTANRLYLNYLHVTQHNTPDGGIPTIGLPGYSAPSAGTAALNHSGKVDTHNFYGTDSDYDDSTTDTATMRFEHDINDNTTIRNTTRWSRVKQDYLMTAIMGGASNITQPTSDVNSWTWSRTANTKDVSNKILTNQTNLTSTFYTGSIGHDVSTGVEFTRETQTNYGVNPVTLPAVNIYHPDSSIHPGGLTRNGANANGQTDTFAIYAFDTLQITRDFELNGGIRLDNYHTEYDSATACGGSGRGAITCPAGVAKGSPVTTVDTAKSGNLVNWKAGALYHLTENGNVYINYAVSQQPPGGNNFALAQSGSGNSANRTDFKPQKANTSEIGTKWQVLDKRLLLTAALFRTDIENEVEQNDDGTYSQYGKKRVEGYEISVAGNITPAWQVIGGYTQQKATIKNGKDVAQDGSSSLPYTPEHAFTLWSQYQATDDISVGAGARYIGSMHKGSDGAVGTPAFTEGYWVADAKLGYRVNRNLDFQLNVYNLFDTDYVASINKSGYRYHPGEPRTFLLTANMHF	760	ATGGAAAATAATCGTAATTTTCCGGCGCGTCAGTTTCACTCTCTGACGTTCTTTGCCGGTCTGTGTATTGGTATTACGCCGGTTGCGCAGGCGCTGGCGGCGGAAGGGCAGACCAACGCCGATGATACGCTGGTGGTTGAAGCATCTACGCCGTCACTCTATGCGCCGCAGCAGTCTGCTGATCCGAAATTCTCCCGTCCGGTTGCCGATACCACCCGTACCATGACCGTGATTAGCGAGCAGGTTATCAAAGATCAGGGCGCGACCAACCTGACCGATGCGCTGAAAAACGTGCCGGGTGTAGGTGCATTCTTCGCGGGCGAAAACGGTAACAGCACCACCGGTGACGCGATCTATATGCGTGGTGCGGACACCAGCAACTCGATCTATATCGACGGTATCCGTGATATCGGTTCTGTGTCTCGTGATACCTTCAACACCGAACAGGTGGAGGTTATCAAAGGTCCGTCTGGCACCGACTATGGTCGTTCCGCGCCGACCGGTTCTATCAACATGATCTCGAAACAGCCGCGTAACGATTCGGGTATCGATGCGTCTGCGTCTATCGGTTCTGCGTGGTTCCGTCGTGGTACCCTGGATGTGAACCAGGTTATCGGTGACACCACTGCGGTTCGTCTGAACGTGATGGGTGAGAAAACCCATGATGCGGGTCGTGACAAAGTGAAAAACGAACGTTATGGTGTTGCGCCGTCTATCGCCTTCGGTCTGGGTACCGCGAACCGTCTGTATCTGAACTATCTGCACGTTACGCAGCATAACACTCCGGATGGTGGTATCCCGACTATCGGTCTGCCGGGTTATTCTGCGCCGTCTGCGGGCACCGCGGCGCTGAACCATAGCGGTAAAGTTGATACCCATAACTTCTATGGCACCGATTCTGACTACGATGACTCCACCACCGATACCGCGACCATGCGTTTCGAACACGACATCAACGATAACACCACCATCCGTAACACCACCCGTTGGTCTCGTGTGAAACAGGACTACCTGATGACCGCGATTATGGGTGGTGCGTCTAACATTACCCAGCCGACCTCTGATGTTAACTCTTGGACCTGGTCTCGTACCGCGAACACTAAAGATGTGTCTAACAAAATCCTGACCAACCAGACCAACCTGACCTCGACCTTCTACACCGGTTCTATCGGTCATGACGTGTCTACCGGTGTGGAATTCACCCGTGAGACTCAGACCAACTATGGTGTTAACCCGGTGACCCTGCCGGCGGTTAACATTTACCACCCGGATTCTTCTATCCATCCGGGTGGTCTGACCCGTAACGGTGCGAACGCGAACGGTCAGACCGATACCTTTGCGATCTATGCGTTTGATACCCTGCAGATCACCCGTGATTTTGAACTGAACGGTGGTATTCGTCTGGATAACTATCATACTGAGTACGATAGCGCGACTGCATGTGGTGGTAGCGGTCGTGGCGCGATCACCTGTCCGGCGGGTGTTGCGAAAGGTTCTCCGGTCACCACCGTGGATACCGCGAAATCTGGTAACCTGGTGAACTGGAAAGCTGGTGCGCTGTATCATCTGACCGAAAACGGTAATGTGTATATTAACTATGCGGTGTCTCAGCAGCCGCCGGGTGGTAACAACTTTGCGCTGGCGCAGTCTGGTAGCGGTAACTCTGCGAACCGTACCGATTTCAAACCGCAGAAAGCGAACACCAGCGAGATTGGTACTAAATGGCAGGTTCTGGATAAGCGTCTGCTGCTGACCGCGGCGCTGTTCCGTACCGATATCGAAAACGAAGTTGAACAGAACGACGATGGTACTTATAGCCAGTATGGCAAAAAACGTGTTGAAGGTTATGAAATTTCTGTCGCGGGTAATATCACTCCGGCGTGGCAGGTGATCGGTGGTTACACCCAGCAGAAAGCGACCATCAAAAACGGTAAAGATGTGGCACAGGATGGTTCTAGCAGCCTGCCGTACACCCCGGAGCATGCATTCACTCTGTGGTCTCAGTATCAGGCGACTGATGATATCTCTGTGGGTGCGGGTGCGCGTTATATCGGTTCTATGCATAAAGGTTCTGACGGTGCGGTTGGTACCCCGGCATTCACCGAAGGTTACTGGGTTGCGGACGCGAAACTGGGTTACCGTGTGAACCGTAACCTGGATTTCCAGCTGAACGTTTATAACCTGTTCGATACTGATTACGTTGCCTCTATTAACAAAAGTGGTTACCGTTACCATCCGGGTGAACCACGTACCTTCCTGCTGACCGCAAACATGCATTTCTAA	0.747091	53.7451	0.330389	0.687656	0	0.865566	53.0442	0.348941	0.687656	0	0.526036
NC_013353.1_cds_WP_000195961.1_888	MTQYSSLLRGLAAGSAFLFLFAPTAFAAEQTVEAPSVDARAWILMDYASGKVLAEGNADEKLDPASLTKIMTSYVVGQALKADKIKLTDMVTVGKDAWATGNPALRGSSVMFLKPGDQVSVADLNKGVIIQSGNDACIALADYVAGSQESFIGLMNGYAKKLGLTNTTFQTVHGLDAPGQFSTARDMALLGKALIHDVPEEYAIHKEKEFTFNKIRQPNRNRLLWSSNLNVDGMKTGTTAGAGYNLVASATQGDMRLISVVLGAKTDRIRFNESEKLLTWGFRFFETVTPIKPDATFVTQRVWFGDKSEVNLGAGEAGSVTIPRGQLKNLKASYTLTEPQLTAPLKKGQVVGTIDFQLNGKSIEQRPLIVMENVEEGGFFGRMWDFVMMKFHQWFGSWFS	400	ATGACGCAATATAGTAGTTTATTACGTGGGCTGGCGGCGGGTAGTGCGTTCCTGTTCCTGTTTGCGCCAACCGCTTTTGCGGCGGAACAGACCGTTGAAGCGCCGTCTGTCGATGCGCGTGCGTGGATCCTGATGGACTATGCCAGCGGCAAAGTACTGGCGGAAGGCAACGCGGATGAAAAACTGGATCCGGCTAGCCTGACCAAAATCATGACCAGCTATGTGGTCGGTCAGGCGCTGAAAGCGGATAAAATCAAACTGACCGATATGGTTACCGTTGGTAAAGATGCGTGGGCGACCGGTAACCCGGCGCTGCGTGGCAGCAGCGTGATGTTCCTGAAACCGGGTGATCAGGTTAGCGTCGCGGATCTGAACAAAGGTGTTATCATCCAGAGCGGCAACGATGCCTGCATCGCGCTGGCGGATTATGTTGCGGGTTCTCAGGAAAGCTTCATCGGTCTGATGAACGGCTATGCGAAAAAACTGGGCCTGACCAACACCACCTTTCAGACCGTTCATGGCCTGGATGCGCCGGGGCAGTTCTCGACCGCGCGTGATATGGCGCTGCTGGGCAAGGCGCTGATCCACGATGTGCCGGAAGAATATGCTATCCATAAAGAGAAAGAATTCACCTTCAACAAAATCCGTCAGCCGAACCGTAACCGTCTGCTGTGGAGCTCGAACCTGAACGTCGATGGCATGAAAACCGGTACCACCGCGGGTGCGGGCTACAACCTGGTGGCGTCTGCGACCCAGGGTGATATGCGTCTGATCAGCGTGGTGCTGGGTGCGAAAACCGATCGTATCCGTTTCAACGAGTCTGAAAAACTGCTGACTTGGGGTTTCCGTTTCTTCGAAACCGTGACCCCGATCAAACCGGATGCGACCTTCGTGACCCAGCGTGTGTGGTTTGGCGATAAATCTGAAGTCAACCTGGGGGCGGGTGAAGCGGGCTCTGTGACCATCCCGCGTGGTCAGCTGAAAAACCTGAAAGCAAGCTATACGCTGACGGAACCGCAGCTGACCGCGCCGCTGAAAAAAGGTCAGGTTGTCGGCACCATCGATTTCCAGCTGAATGGTAAATCTATCGAGCAGCGTCCGCTGATCGTGATGGAGAACGTTGAAGAAGGTGGTTTTTTCGGCCGTATGTGGGATTTTGTTATGATGAAATTCCATCAGTGGTTTGGTTCATGGTTCTCTTGA	0.740512	51.7041	0.329273	0.687656	1	0.882574	54.5303	0.366226	0.687656	0	0.528596
NC_013353.1_cds_WP_000178677.1_921	MTMPTNQCPWRMQVHHITQETPDVWTISLICHDYYPYRAGQYALVSVRNSAETLRAYTISSTPGVSEYITLTVRRIDDGVGSQWLTRDVKRGDYLWLSDAMGEFTCDDKAEDKFLLLAAGCGVTPIMSMRRWLAKNRPQADVRVIYNVRTPQDVIFADEWRNYPVTLVAENNVTEGFIAGRLTRELLAGVPDLASRTVMTCGPAPYMDWVEQEVKALGVTRFFKEKFFTPVAEAATSGLKFTKLQPAREFYAPVGTTLLEALESNNVPVVAACRAGVCGCCKTKVVSGEYTVSSTMTLTDAEIAEGYVLACSCHPQGDLVLA	322	ATGACGATGCCGACCAACCAGTGCCCGTGGCGTATGCAGGTTCATCATATTACGCAGGAAACGCCGGATGTGTGGACCATTAGCCTGATCTGCCATGATTATTATCCGTATCGCGCGGGTCAGTATGCGCTGGTGTCCGTGCGTAACTCAGCGGAAACCCTGCGTGCTTATACCATTAGCAGCACCCCGGGCGTGAGCGAATATATCACCCTGACCGTGCGTCGTATCGACGACGGCGTCGGCAGCCAGTGGCTGACCCGTGATGTGAAACGTGGTGACTATCTGTGGCTGAGCGATGCGATGGGTGAATTTACCTGCGACGACAAAGCGGAAGATAAATTCCTGCTGCTGGCGGCCGGCTGTGGCGTCACCCCGATCATGAGCATGCGTCGTTGGCTGGCGAAAAACCGTCCGCAGGCGGATGTGCGTGTGATCTATAACGTGCGTACCCCGCAGGATGTGATCTTCGCGGATGAATGGCGTAACTATCCGGTTACGCTGGTGGCGGAAAACAACGTCACCGAAGGTTTTATCGCTGGTCGTCTGACCCGTGAACTGCTGGCGGGTGTTCCGGATCTGGCGTCTCGTACCGTGATGACCTGCGGTCCGGCGCCGTACATGGACTGGGTGGAACAGGAAGTGAAAGCGCTGGGTGTGACCCGTTTCTTCAAAGAAAAATTCTTCACCCCGGTGGCGGAAGCGGCGACCTCTGGTCTGAAATTCACGAAACTGCAGCCGGCGCGTGAATTTTATGCGCCGGTGGGTACGACGCTGCTGGAAGCGCTGGAATCTAACAACGTGCCGGTGGTGGCGGCGTGCCGTGCGGGCGTGTGCGGCTGCTGCAAAACCAAAGTTGTCAGCGGTGAATACACCGTCTCTAGCACCATGACCCTGACCGATGCGGAAATTGCGGAAGGCTATGTTCTGGCGTGCTCATGTCATCCGCAGGGGGATTTAGTGTTAGCGTAA	0.740328	55.2116	0.316933	0.687656	0	0.912063	57.3787	0.346939	0.687656	0	0.508141
NC_013353.1_cds_WP_001109487.1_975	MNYRIIPVTAFSQNCSLIWCEQTRLAALVDPGGDAEKIKQEVDDSGLTLMQILLTHGHLDHVGAAAELAQHYGVPVFGPEKEDEFWLQGLPAQSRMFGLEECQPLTPDRWLNEGDTISIGNVTLQVLHCPGHTPGHVVFFDDRAKLLISGDVIFKGGVGRSDFPRGDHNQLISSIKDKLLPLGDDVTFIPGHGPLSTLGYERLHNPFLQDEMPVW	215	ATGAACTATCGTATTATTCCGGTAACCGCGTTTTCTCAGAACTGCTCGCTGATCTGGTGCGAGCAGACGCGCCTGGCGGCGCTGGTTGATCCGGGTGGCGATGCGGAAAAAATTAAACAGGAAGTCGATGACAGCGGGCTGACGCTGATGCAGATTCTGCTGACGCACGGTCATCTGGATCACGTCGGCGCGGCGGCGGAGCTGGCGCAGCATTACGGCGTGCCGGTCTTCGGTCCGGAAAAAGAAGACGAATTCTGGCTGCAGGGGCTGCCGGCGCAGAGCCGTATGTTCGGCCTGGAAGAATGCCAGCCGCTGACGCCGGACCGTTGGCTGAACGAAGGCGATACCATCAGCATCGGCAACGTGACCCTGCAGGTGCTGCATTGTCCGGGCCACACGCCGGGCCATGTGGTGTTTTTTGACGATCGTGCGAAACTGCTGATCTCCGGCGATGTCATCTTCAAAGGCGGCGTGGGCCGCTCTGATTTTCCGCGTGGTGATCACAATCAGCTGATCAGCAGCATCAAAGATAAACTGCTGCCGCTGGGTGATGATGTCACCTTTATCCCGGGTCATGGTCCGCTGTCTACGCTGGGTTATGAACGTCTGCATAATCCGTTCCTGCAGGATGAGATGCCGGTTTGGTAA	0.741569	51.3889	0.32089	0.687656	0	0.893858	57.716	0.363185	0.687656	0	0.555689
NC_013353.1_cds_WP_000053079.1_998	MSLISMHGAWLSFSDAPLLDNAELHIEDNERVCLVGRNGAGKSTLMKILNREQGLDDGRIIYEQDLIVARLQQDPPRNVEGSVYDFVAEGIEEQAEYLKRYHDISRLVMNDPSEKNLNELAKVQEQLDHHNLWQLENRINEVLAQLGLDPNVALSSLSGGWLRKAALGRALVSNPRVLLLDEPTNHLDIETIDWLEGFLKTFNGTIIFISHDRSFIRNMATRIVDLDRGKLVTYPGNYDQYLLEKEEALRVEELQNAEFDRKLAQEEVWIRQGIKARRTRNEGRVRALKAMRRERGERREVMGTAKMQVEEASRSGKIVFEMEDVCYQVDGKQLVKDFSAQVLRGDKIALIGPNGCGKTTLLKLMLGQLQADSGRIHVGTKLEVAYFDQHRAELDPDKTVMDNLAEGKQEVMVNGKPRHVLGYLQDFLFHPKRAMTPVRALSGGERNRLLLARLFLKPSNLLILDEPTNDLDVETLELLEELIDSYQGTVLLVSHDRQFVDNTVTECWIFEGGGKIGRYVGGYHDARGQQEQSVALKQPAVKKTEEAAAAKAETVKRSSSKLSYKLQRELEQLPQLLEDLEAKLEALQTQVADASFFSQPHEQTQKVLADMAAAEQELEQAFERWEYLEALKNGG	635	ATGAGTTTAATTTCTATGCATGGTGCGTGGTTAAGTTTCAGTGATGCGCCGCTGTTAGATAACGCGGAACTGCATATTGAAGATAATGAACGTGTTTGCCTGGTCGGCCGTAACGGTGCCGGCAAATCCACCCTGATGAAAATTCTGAACCGTGAACAGGGTCTGGACGACGGTCGTATCATCTATGAACAGGATCTGATCGTTGCGCGTCTGCAGCAGGATCCGCCGCGTAACGTGGAAGGTAGCGTTTACGACTTCGTTGCGGAAGGTATCGAAGAACAGGCGGAATATCTGAAACGTTATCATGATATCAGCCGTCTGGTCATGAACGATCCGAGCGAAAAAAACCTGAACGAACTGGCGAAAGTTCAGGAACAGCTCGACCATCATAACCTGTGGCAGCTGGAAAACCGTATCAACGAAGTGCTGGCGCAGCTGGGTCTCGACCCGAACGTTGCCCTGTCTTCGCTGTCTGGTGGTTGGCTGCGTAAAGCTGCGCTGGGTCGTGCGCTGGTTTCGAACCCGCGTGTGCTGCTGCTGGATGAACCGACCAACCACCTGGATATCGAGACCATCGATTGGCTGGAAGGTTTCCTGAAAACCTTCAACGGTACCATCATCTTCATTTCGCATGATCGTTCGTTCATCCGTAACATGGCTACCCGTATCGTTGACCTGGATCGTGGTAAACTGGTTACCTATCCGGGTAACTACGATCAGTACCTGCTGGAGAAAGAGGAAGCGCTGCGTGTGGAGGAACTGCAGAACGCGGAATTCGATCGTAAACTGGCGCAGGAGGAAGTGTGGATCCGTCAGGGCATCAAAGCGCGTCGTACCCGTAACGAGGGTCGTGTACGTGCGCTGAAAGCGATGCGTCGTGAGCGTGGTGAGCGTCGTGAAGTGATGGGTACCGCGAAAATGCAGGTGGAAGAAGCGTCCCGTTCTGGTAAAATCGTGTTTGAAATGGAAGATGTTTGTTATCAGGTTGATGGTAAACAGCTGGTGAAAGATTTCTCTGCGCAGGTGCTGCGTGGTGATAAAATTGCGCTGATCGGCCCGAACGGTTGCGGTAAAACCACCCTGCTGAAACTGATGCTGGGTCAGCTGCAGGCGGACTCTGGTCGTATCCACGTGGGTACCAAACTGGAAGTGGCGTACTTCGACCAGCATCGTGCGGAACTGGATCCGGATAAAACCGTGATGGATAACCTGGCGGAAGGCAAACAGGAAGTGATGGTGAACGGTAAACCGCGCCATGTGCTGGGTTACCTGCAGGATTTCCTGTTCCACCCGAAACGTGCGATGACGCCGGTGCGTGCGCTGTCTGGTGGTGAGCGTAACCGTCTGCTGCTGGCGCGTCTGTTCCTGAAGCCGTCGAACCTGCTGATTCTGGATGAACCGACCAATGATCTGGATGTGGAGACCCTGGAACTGCTGGAAGAGCTGATTGACTCTTACCAGGGTACCGTGCTGCTGGTGAGCCATGATCGTCAGTTCGTCGACAACACCGTGACCGAATGCTGGATCTTCGAAGGTGGTGGTAAGATCGGTCGTTACGTTGGTGGCTACCATGATGCGCGTGGTCAGCAGGAGCAGTCTGTGGCTCTGAAACAGCCGGCCGTGAAAAAAACCGAAGAAGCGGCGGCGGCGAAAGCGGAGACCGTGAAACGTTCTTCTTCTAAACTGTCTTATAAACTGCAGCGTGAGCTGGAACAGCTGCCGCAGCTGCTGGAAGATCTGGAAGCGAAACTGGAAGCGCTGCAGACCCAGGTGGCAGATGCCAGTTTCTTTTCTCAGCCGCATGAACAGACCCAGAAAGTGCTGGCAGATATGGCGGCGGCGGAACAGGAACTGGAGCAGGCATTTGAACGTTGGGAGTACCTGGAAGCCCTGAAGAACGGTGGTTAA	0.743463	52.7778	0.357251	0.687656	0	0.882856	53.7736	0.398379	0.687656	0	0.519674
NC_013353.1_cds_WP_000529272.1_1154	MLDVEGYELDAEEREILAHPLVGGLILFKRNYHDPAQLRELVRQIRAASRNHLVVAVDQEGGRVQRFREGFTRLPAAQSFAALLGMEEGGKLAQEAGWLMASEMIAMDIDISFAPVLDVGHISAAIGERSYHADPQKALAIASRFIDGMHEAGMKTTGKHFPGHGAVTADSHKETPCDPRPQAEIRAKDMSVFSSLIRENKLDAIMPAHVIYSDVDPRPASGSPYWLKTVLRQELGFDGVIFSDDLSMEGAAIMGSYAERGQASLDAGCDMILVCNNRKGAVSVLDNLSPIKAERVTRLYHKGSFSRQELMDSARWKAISTRLNQLHERWQEEKAGH	337	ATGCTGGATGTTGAAGGTTATGAACTGGATGCGGAAGAACGCGAAATCCTGGCGCATCCGCTGGTCGGCGGGCTGATTCTGTTCAAACGTAACTATCATGATCCGGCGCAGCTGCGTGAGCTGGTGCGTCAGATTCGTGCGGCGAGCCGTAACCATCTGGTGGTGGCGGTCGATCAGGAAGGCGGTCGCGTGCAGCGTTTCCGTGAAGGTTTCACCCGTCTGCCGGCGGCGCAGAGCTTCGCGGCCCTGCTGGGCATGGAAGAAGGTGGCAAACTGGCGCAGGAAGCGGGTTGGCTGATGGCGAGCGAAATGATCGCCATGGATATCGACATCAGCTTCGCGCCGGTGCTGGATGTTGGCCATATCAGCGCGGCGATCGGTGAACGTAGCTATCATGCGGATCCGCAGAAAGCGCTGGCGATCGCCAGCCGTTTCATCGATGGTATGCACGAAGCGGGCATGAAAACCACCGGCAAACATTTTCCGGGCCATGGTGCGGTGACCGCGGACAGCCATAAAGAAACGCCGTGCGACCCGCGTCCGCAGGCGGAAATTCGTGCGAAAGATATGTCTGTGTTCTCTAGCCTGATCCGTGAAAACAAACTGGATGCGATCATGCCGGCGCATGTCATCTACAGCGATGTGGATCCGCGTCCGGCCAGCGGTAGCCCGTATTGGCTGAAAACCGTGCTGCGTCAGGAACTGGGCTTCGATGGTGTTATCTTCTCGGATGATCTGTCTATGGAAGGTGCCGCGATCATGGGTTCTTATGCGGAACGTGGTCAGGCGTCTCTGGATGCGGGTTGTGATATGATCCTGGTGTGCAACAACCGTAAAGGCGCGGTGAGCGTGCTGGATAACCTGTCTCCGATCAAAGCGGAACGTGTGACGCGTCTGTATCATAAAGGCAGCTTCTCGCGTCAGGAACTGATGGATAGCGCGCGTTGGAAAGCGATCAGCACCCGTCTGAACCAGTTACATGAACGTTGGCAGGAAGAAAAGGCGGGTCATTAA	0.741837	52.86	0.310937	0.687656	0	0.921663	57.1992	0.356091	0.687656	0	0.501744
NC_013353.1_cds_1210	MLVKPEPGMPSQMAARLDEAWAAIKTGLVRGLSVGFRPHEYTFLDGGGLHFLRWELMEVSAVTVPANAECTIRTIKSYDRPFSAASGNRKPVVKIASSAGAAAQSTTVFHKEKTIMNIGEQIKSFENKRAALAASLEEVMTKAAEEGRTLDVEEEEHYDNTAAEIRQVDAHLKRLRELEAGKAATAQPVKQAGNGNVAAVASAPVIRVEQKLDKGIGFARFAKSLAAAKGVRSEALEVARRQYPDDSRLHHVLKSAVGAGTTTDPQ	266	ATGCTGGTTAAACCTGAACCGGGTATGCCGTCGCAGATGGCGGCGCGTCTGGATGAAGCGTGGGCGGCGATCAAAACCGGCCTGGTGCGCGGGCTGTCGGTCGGCTTCCGTCCGCATGAATACACCTTTCTCGATGGCGGCGGTCTGCATTTCCTGCGTTGGGAACTGATGGAAGTCAGCGCCGTGACCGTGCCGGCGAACGCCGAATGCACCATCCGTACCATTAAAAGCTATGATCGTCCGTTCAGCGCGGCGAGCGGCAACCGTAAACCGGTGGTGAAAATCGCCAGCAGCGCGGGCGCGGCGGCGCAGAGTACCACCGTCTTCCATAAAGAAAAAACCATCATGAACATCGGCGAACAGATCAAATCCTTCGAGAATAAACGTGCGGCGCTGGCGGCGAGCCTGGAAGAAGTGATGACCAAAGCCGCGGAAGAAGGCCGTACCCTGGATGTGGAAGAAGAAGAACATTATGACAACACCGCGGCGGAAATCCGCCAGGTGGATGCGCATCTGAAGCGTCTGCGCGAACTGGAAGCGGGCAAAGCGGCGACGGCGCAGCCGGTGAAACAGGCGGGTAATGGCAACGTGGCGGCGGTGGCCTCTGCTCCGGTGATCCGTGTGGAACAGAAACTGGATAAAGGCATCGGTTTTGCCCGTTTCGCCAAATCTCTGGCGGCGGCGAAAGGCGTCCGTTCTGAAGCGCTGGAAGTGGCGCGTCGTCAGTATCCGGATGATTCTCGTCTGCATCACGTGCTGAAATCTGCGGTCGGTGCGGGAACGACGACGGATCCGCAATAA	0.743738	59.8002	0.325169	0.687656	0	0.899957	59.4257	0.361021	0.687656	0	0.494321
NC_013353.1_cds_WP_000611911.1_1506	MIPEKRIIRRIQSGGCAIHCQDCSISQLCIPFTLNEHELDQLDNIIERKKPIQKGQTLFKAGDELKSLYAIRSGTIKSYTITEQGDEQITGFHLAGDLVGFDAIGSGHHPSFAQALETSMVCEIPFETLDDLSGKMPNLRQQMMRLMSGEIKGDQDMILLLSKKNAEERLAAFIYNLSRRFAQRGFSPREFRLTMTRGDIGNYLGLTVETISRLLGRFQKSGMLAVKGKYITIENNDALAQLAGHTRNVA	250	ATGATTCCGGAAAAACGTATCATCCGTCGTATTCAGTCAGGCGGCTGCGCGATTCATTGCCAGGACTGCAGCATTTCGCAGCTGTGCATTCCGTTTACGCTGAACGAACATGAGCTGGATCAGCTGGACAACATCATTGAACGTAAAAAACCGATTCAGAAAGGCCAGACGCTGTTTAAAGCCGGCGATGAACTGAAAAGCCTGTATGCGATCCGTAGCGGCACCATTAAAAGCTACACCATCACCGAACAGGGTGATGAACAGATCACCGGCTTCCATCTGGCGGGCGATCTGGTGGGCTTCGACGCCATCGGCAGTGGTCACCACCCGAGCTTTGCGCAGGCGCTGGAGACCAGCATGGTGTGCGAAATCCCGTTTGAAACCCTGGATGACCTGTCGGGCAAAATGCCGAACCTGCGTCAGCAGATGATGCGTCTGATGAGCGGCGAAATCAAAGGTGATCAGGATATGATCCTGCTGCTGTCTAAAAAAAACGCGGAAGAACGTCTGGCGGCGTTCATCTACAACCTGTCTCGCCGTTTTGCGCAGCGTGGTTTCTCTCCGCGTGAATTTCGTCTGACCATGACCCGTGGTGATATCGGTAACTACCTGGGTCTGACCGTCGAAACCATCAGCCGTCTGCTGGGCCGTTTCCAGAAAAGCGGTATGCTGGCGGTGAAAGGTAAATATATCACCATCGAAAACAATGATGCGCTGGCACAGCTGGCTGGTCATACGCGTAACGTCGCGTGA	0.746309	51.3944	0.344562	0.687656	0	0.917895	53.2537	0.405713	0.687656	0	0.496671
NC_013353.1_cds_WP_000081418.1_1517	MSQNQEISKKEQYNLNKLQKRLRRNVGEAIADFNMIEEGDRIMVCLSGGKDSYTMLEILRNLQQSAPINFSLVAVNLDQKQPGFPEHVLPEYLEKLGVEYKIVEENTYGIVKEKIPEGKTTCSLCSRLRRGILYRTATELGATKIALGHHRDDILQTLFLNMFYGGKMKGMPPKLMSDDGKHIVIRPLAYCREKDIQRFADAKAFPIIPCNLCGSQPNLQRQVIADMLRDWDKRYPGRIETMFSAMQNVVPSHLCDTNLFDFKGITHGSEVVNGGDLAFDREEIPLQPAGWQPEEDENQLDELRLNVVEVK	311	ATGAGTCAGAATCAGGAAATTAGTAAAAAAGAGCAGTACAACCTGAACAAGCTGCAAAAACGCCTGCGTCGCAATGTCGGCGAAGCGATTGCCGATTTCAACATGATTGAAGAAGGCGATCGTATCATGGTCTGCCTGAGCGGTGGCAAAGATAGCTATACCATGCTGGAAATTCTGCGTAACCTGCAGCAGTCGGCGCCGATCAACTTCTCGCTGGTGGCGGTCAACCTCGATCAGAAACAGCCGGGTTTTCCGGAACATGTGCTGCCGGAATATCTGGAAAAACTGGGCGTGGAATACAAAATCGTGGAAGAAAACACCTACGGCATCGTGAAGGAGAAAATCCCGGAAGGTAAAACCACCTGCAGCCTGTGCAGCCGTCTGCGTCGTGGCATCCTGTATCGTACCGCGACCGAACTGGGCGCGACCAAAATCGCGCTGGGCCATCACCGTGATGATATCCTGCAGACCCTGTTCCTGAACATGTTCTACGGCGGCAAAATGAAAGGTATGCCGCCGAAACTGATGAGCGACGACGGTAAACATATCGTGATTCGTCCGCTGGCGTATTGCCGTGAAAAAGATATCCAGCGTTTCGCCGATGCGAAAGCGTTCCCGATCATCCCGTGCAACCTGTGCGGTAGCCAGCCGAATCTGCAGCGTCAGGTGATCGCGGATATGCTGCGTGATTGGGACAAACGTTACCCGGGTCGTATCGAAACCATGTTCTCTGCGATGCAGAACGTCGTCCCGTCTCATCTGTGCGACACCAACCTGTTCGATTTCAAAGGCATCACCCATGGTTCTGAAGTGGTGAACGGCGGCGATCTGGCGTTCGATCGTGAAGAAATCCCGCTGCAGCCGGCGGGTTGGCAGCCGGAAGAAGATGAAAACCAGTTAGATGAACTGCGTTTAAACGTTGTTGAGGTTAAATAA	0.740073	48.6111	0.325766	0.687656	0	0.901248	52.4573	0.404447	0.687656	0	0.525083
NC_013353.1_cds_WP_000991809.1_1779	MNAIWIAVAAVSLLGLAFGAILGYASRRFAVEDDPVVEKIDEILPQSQCGQCGYPGCRPYAEAISCNGEKINRCAPGGEAVMLKIAELLNVEPQPLDGEAQELTPARMVAVIDENNCIGCTKCIQACPVDAIVGATRAMHTVMSDLCTGCNLCVDPCPTHCISLQPVAETPDSWKWDLNTIPVRIIPVEHHA	192	ATGAACGCGATTTGGATTGCAGTTGCGGCCGTCTCACTGCTGGGCCTGGCGTTTGGCGCGATTCTGGGTTACGCGTCGCGTCGTTTTGCCGTGGAAGACGATCCGGTGGTCGAAAAAATCGATGAAATTCTGCCGCAGAGCCAGTGCGGTCAGTGCGGTTATCCGGGCTGCCGTCCGTATGCCGAAGCGATCTCCTGCAACGGCGAAAAAATCAACCGCTGCGCGCCGGGCGGCGAAGCGGTCATGCTGAAAATCGCGGAACTGCTGAACGTGGAACCGCAGCCGCTGGATGGCGAAGCGCAGGAACTGACGCCGGCGCGTATGGTGGCGGTGATCGATGAAAACAACTGCATCGGCTGCACCAAATGCATCCAGGCGTGCCCGGTGGATGCGATCGTGGGCGCGACCCGTGCGATGCATACCGTGATGAGCGATCTGTGCACCGGCTGCAACCTGTGCGTGGATCCGTGCCCGACGCACTGCATCAGCCTGCAGCCGGTGGCGGAAACCCCGGATAGCTGGAAATGGGATCTGAACACCATCCCGGTGCGTATTATTCCGGTAGAACACCATGCGTAA	0.740182	54.5769	0.305071	0.687656	0	0.941152	60.4491	0.346032	0.687656	0	0.50685
NC_013353.1_cds_WP_000192916.1_1823	MTQMNIPRVKEFGVPSTGGNTCVANFVHTTIFPNGPKDFEDKDDGRVIGNLVGLNLFDDYGLWCNYGQLHRDFTYCYSKGVFKRVLPAEEYAEIHWDQLEAGDVNFIKDFYYRLAHRVGELSHLADGSYAIAERWNLGEEYWGYAKNKLWSPFGYPVHHANEASAQVGSIVNCMFNRDCMTHTHINFIGSGLPLKLQREVAKELFGSEDAYDETKNYTPINDAKIKYAKWSLLRVCLHNAVTLCNWVWPMTVSPLKSRNYRGDLALEAKFFKAITGEEMTQEKLDLAAERIFTLHRAYTVKLMQTKDMRNEHDLICSWVFDKDPQIPVFTEGTDKMDRDDMHASLTMFYKEMGWDPQLGCPTHETLQRLGLEDIAADLAAHNLLPA	386	ATGACTCAGATGAATATTCCGCGTGTAAAAGAATTTGGCGTACCGTCTACCGGCGGCAACACCTGCGTTGCCAATTTTGTGCATACCACCATTTTTCCGAACGGGCCGAAAGATTTCGAAGACAAAGACGACGGTCGCGTGATTGGTAACCTGGTCGGGCTGAATCTGTTTGACGACTATGGTCTGTGGTGCAACTATGGTCAGCTGCACCGTGATTTCACCTACTGCTACAGCAAAGGCGTTTTTAAACGTGTGCTGCCGGCGGAAGAATATGCCGAAATTCATTGGGATCAGCTGGAAGCGGGCGACGTCAATTTTATCAAAGATTTCTACTACCGTCTGGCGCATCGTGTTGGCGAACTGAGCCATCTGGCGGACGGTAGCTACGCCATCGCCGAGCGTTGGAACCTGGGTGAAGAATATTGGGGCTATGCGAAAAACAAACTGTGGTCTCCGTTCGGTTATCCGGTGCACCACGCGAATGAAGCGTCCGCGCAGGTGGGTTCTATCGTCAACTGCATGTTCAACCGTGACTGCATGACGCATACCCATATCAACTTCATCGGTTCTGGCCTGCCGCTGAAACTGCAGCGTGAGGTGGCGAAAGAACTGTTCGGTAGCGAAGATGCCTATGATGAAACCAAAAACTATACCCCGATCAACGATGCCAAAATCAAATATGCGAAATGGTCTCTGCTGCGTGTGTGCCTGCATAACGCCGTGACCCTGTGCAACTGGGTGTGGCCGATGACGGTGTCTCCGCTGAAATCTCGTAACTACCGTGGTGATCTGGCGCTGGAAGCGAAATTCTTCAAAGCGATCACCGGCGAAGAGATGACCCAGGAAAAACTGGATCTGGCGGCGGAACGTATCTTCACCCTGCACCGCGCGTATACCGTGAAACTGATGCAGACGAAAGATATGCGTAACGAACATGATCTGATCTGTTCTTGGGTCTTCGACAAGGATCCGCAGATTCCGGTTTTTACTGAAGGCACCGATAAAATGGATCGTGATGATATGCATGCGTCTCTGACGATGTTCTATAAAGAAATGGGTTGGGATCCGCAGCTGGGTTGCCCGACCCATGAAACCCTGCAGCGTCTGGGTCTGGAGGATATTGCAGCGGATCTGGCGGCGCATAACCTGCTGCCGGCGTAA	0.737438	48.2343	0.334914	0.687656	0	0.892829	51.8519	0.372365	0.687656	0	0.505646
NC_013353.1_cds_WP_001259824.1_1969	MRTLWRFIAGFFKWTWRLLNFVREMVLNLFFIFLVLVGVGIWMQVSGGDSKETASRGALLLDISGVIVDKPDSSQRFSKLSRQLLGASSDRLQENSLFDIVNTIRQAKDDRNITGIVMDLKNFAGGDQPSMQYIGKALKEFRDSGKPVYAVGENYSQGQYYLASFANKIWLSPQGVVDLHGFATNGLYYKSLLDKLKVSTHVFRVGTYKSAVEPFIRDDMSPAAREADSRWIGELWQNYLNTVAANRQIPAQQVFPGAQGLLEGLTKTGGDTAKYALENKLVDALASSAEIEKALTKEFGWSKTDKNYRAISYYDYALKTPADTGDSIGVVFANGAIMDGEETQGNVGGDTTAAQIRDARLDPKVKAIVLRVNSPGGSVTASEVIRAELAAARAAGKPVVVSMGGMAASGGYWISTPANYIVANPSTLTGSIGIFGVITTVENSLDSIGVHTDGVSTSPLADVSITRALPPEAQQMMQLSIENGYKRFITLVADARHSTPEQIDKIAQGHVWTGQDAKANGLVDSLGDFDDAVAKAAELAKVKQWHLEYYVDEPTFFDKVMDNMSGSVRAMLPDAFQAMLPAPLASVASTVKSESDKLAAFNDPQNRYAFCLTCANVR	618	ATGCGTACGTTATGGCGTTTTATTGCGGGTTTTTTTAAATGGACCTGGCGTCTGTTAAACTTTGTACGTGAAATGGTGCTGAACCTGTTCTTCATCTTCCTGGTACTGGTAGGCGTAGGTATCTGGATGCAGGTAAGCGGCGGCGATTCAAAAGAAACCGCGTCTCGCGGCGCGCTGCTGCTGGATATCTCCGGTGTGATTGTTGATAAACCGGACAGCTCGCAGCGTTTCTCGAAACTGTCGCGTCAGCTGCTGGGTGCAAGCTCTGATCGTCTGCAGGAAAACTCTCTGTTCGATATTGTTAACACCATCCGTCAGGCGAAAGATGACCGTAACATCACCGGTATCGTTATGGATCTGAAAAACTTCGCGGGCGGTGATCAGCCGTCGATGCAGTATATCGGTAAAGCGCTGAAAGAGTTCCGTGATAGCGGCAAACCGGTTTATGCCGTTGGTGAAAACTACTCGCAGGGTCAGTACTACCTGGCGTCCTTCGCGAACAAAATCTGGCTGTCGCCGCAGGGCGTTGTTGATCTGCATGGTTTCGCGACCAACGGTCTGTACTACAAGTCTCTGCTGGATAAACTGAAAGTGAGCACCCATGTGTTCCGTGTGGGTACCTACAAATCGGCGGTGGAACCGTTCATCCGTGATGATATGTCGCCGGCAGCGCGTGAAGCGGATTCTCGTTGGATCGGCGAGCTGTGGCAGAACTACCTGAACACCGTGGCGGCCAACCGTCAGATCCCGGCGCAGCAGGTGTTCCCGGGTGCGCAGGGGCTGCTGGAAGGTCTGACCAAAACCGGTGGTGATACCGCGAAATACGCGCTGGAGAACAAACTGGTGGATGCGCTGGCGAGCAGCGCGGAGATCGAGAAAGCGCTGACCAAAGAGTTCGGTTGGTCTAAAACCGATAAAAACTATCGTGCGATCAGCTACTACGATTACGCGCTGAAAACTCCGGCGGATACCGGTGATTCGATCGGTGTTGTTTTTGCGAACGGTGCGATCATGGATGGTGAGGAGACCCAGGGTAACGTGGGTGGTGATACCACCGCGGCGCAGATCCGTGATGCGCGTCTGGATCCGAAAGTGAAAGCGATCGTGCTGCGTGTTAACTCTCCGGGTGGTTCTGTTACCGCGTCTGAAGTGATCCGTGCGGAACTGGCGGCGGCGCGTGCGGCGGGTAAACCGGTGGTGGTGAGCATGGGTGGTATGGCGGCATCTGGCGGTTATTGGATCTCTACCCCGGCGAACTATATCGTGGCGAACCCGTCTACCCTGACCGGTTCTATCGGTATCTTCGGTGTTATCACCACCGTTGAGAACAGCCTGGACTCTATCGGTGTTCATACCGACGGTGTGTCTACCTCACCGCTGGCGGATGTCTCTATCACCCGTGCGCTGCCGCCGGAGGCGCAGCAGATGATGCAGCTGTCGATCGAGAACGGTTACAAACGTTTCATCACGCTGGTTGCGGATGCGCGTCATTCTACCCCGGAGCAGATCGATAAAATCGCGCAGGGTCATGTTTGGACCGGTCAGGATGCGAAAGCGAATGGTCTGGTGGATTCTCTGGGTGATTTTGATGATGCAGTGGCGAAAGCGGCGGAGCTCGCGAAAGTGAAACAGTGGCATCTGGAGTATTACGTTGATGAGCCGACCTTTTTCGATAAAGTGATGGATAACATGTCTGGTTCTGTTCGTGCGATGCTGCCGGACGCGTTCCAGGCGATGCTGCCGGCGCCGCTGGCTTCTGTTGCCAGCACCGTTAAATCTGAAAGTGACAAACTGGCCGCGTTTAACGACCCGCAGAACCGTTATGCATTCTGCCTGACCTGCGCGAACGTCCGTTAA	0.741908	52.0732	0.332241	0.687656	0	0.863508	54.9812	0.354805	0.687656	0	0.518483
NC_013353.1_cds_WP_000564746.1_2141	MIDFGNFYSLIAKNHLSHWLETLPAQIANWQREQQHGLFKQWSNAVEFLPEIKPYRLDLLHSVTAESEEPLSTGQIKRIETLMRNLMPWRKGPFSLYGVNIDTEWRSDWKWDRVLPHLSDLTGRTILDVGCGSGYHMWRMIGAGAHLAVGIDPTQLFLCQFEAVRKLLGNDQRAHLLPLGIEQLPALKAFDTVFSMGVLYHRRSPLEHLWQLKDQLVNEGELVLETLVIDGDENTVLVPGDRYAQMRNVYFIPSALALKNWLKKCGFVDIRVVDVCVTTTEEQRRTEWMVTESLSDFLDPHDPSKTVEGYPAPKRAVLIARKP	323	ATGATTGATTTTGGTAACTTTTACTCGCTCATTGCGAAAAACCATCTGTCTCATTGGCTGGAAACGCTGCCGGCGCAGATTGCGAACTGGCAGCGTGAGCAGCAGCATGGGCTGTTCAAACAGTGGTCCAACGCCGTCGAATTTCTGCCGGAAATTAAACCGTATCGTCTGGATCTGCTGCATAGCGTCACCGCAGAAAGCGAAGAACCGCTGAGCACCGGTCAGATTAAACGTATCGAAACCCTGATGCGCAACCTGATGCCGTGGCGTAAAGGCCCGTTCAGCCTGTACGGCGTCAACATCGACACCGAATGGCGTAGCGATTGGAAATGGGATCGTGTGCTGCCGCATCTGAGCGATCTGACCGGCCGTACCATCCTGGATGTGGGCTGCGGCAGCGGCTATCACATGTGGCGTATGATCGGCGCGGGTGCGCATCTGGCGGTGGGCATCGATCCGACCCAGCTGTTCCTGTGCCAGTTCGAAGCGGTGCGTAAACTGCTGGGCAACGATCAGCGTGCGCATCTGCTGCCGCTGGGTATCGAACAGCTGCCGGCGCTGAAAGCGTTCGATACCGTGTTCAGCATGGGCGTGCTGTACCATCGTCGTAGCCCGCTGGAACATCTGTGGCAGCTGAAAGATCAGCTGGTGAATGAAGGCGAACTGGTGCTGGAAACCCTGGTCATCGATGGCGATGAAAACACCGTGCTGGTGCCGGGTGATCGTTATGCGCAGATGCGTAACGTCTATTTTATCCCGTCTGCGCTGGCGCTGAAAAACTGGCTGAAAAAATGCGGTTTTGTCGATATCCGTGTGGTGGATGTGTGCGTGACCACCACCGAAGAACAGCGTCGTACTGAATGGATGGTCACCGAATCTCTGTCTGATTTCCTGGATCCGCATGATCCGAGCAAAACCGTTGAAGGTTATCCGGCACCGAAACGTGCGGTGCTGATCGCACGTAAACCGTAA	0.736845	52.2634	0.314009	0.687656	0	0.929422	55.4527	0.38267	0.687656	0	0.510021
NC_013353.1_cds_WP_001295642.1_2194	MKKLAIAGALMLLAGCAEVENYNNVVKTPAPDWLAGYWQTKGPQRALVSPEAIGSLIVTKEGDTLDCRQWQRVIAVPGKLTLMSDDLTNVTVKRELYEVERDGNTIEYDGMTMERVDRPTAECAAALDKAPLPTPLP	137	ATGAAAAAACTGGCGATTGCAGGCGCGTTAATGCTGCTGGCAGGCTGCGCGGAAGTGGAAAACTATAACAACGTGGTGAAAACGCCGGCGCCGGACTGGCTGGCGGGCTATTGGCAGACCAAAGGTCCGCAGCGTGCGCTGGTTAGCCCGGAAGCGATTGGCAGCCTGATTGTGACCAAAGAAGGCGATACGCTGGATTGCCGCCAGTGGCAGCGCGTGATCGCGGTGCCGGGCAAACTGACCCTGATGAGCGACGATCTGACCAACGTCACCGTCAAACGCGAACTGTATGAAGTGGAACGCGACGGCAACACCATTGAGTATGACGGTATGACCATGGAACGCGTGGATCGCCCGACCGCGGAATGTGCTGCTGCGCTGGATAAAGCGCCGCTGCCGACCCCGCTGCCGTAA	0.737417	57.2464	0.330484	0.687656	1	0.925851	59.6618	0.380089	0.687656	0	0.494773
NC_013353.1_cds_2324	MLVKPEPGMPSQMAARLDEAWAAIKTGLVRGLSVGFRPHEYTFLDGGGLHFLRWELMEVSAVTVPANAECTIRTIKSYDRPFSAASGNRKPVVKIASSAGAAAQSTTVFHKEKTIMNIGEQIKSFENKRAALAASLEEVMTKAAEEGRTLDVEEEEHYDNTAAEIRQVDAHLKRLRELEAGKAATAQPVKQAGNGNVAAVASAPVIRVEQKLDKGIGFARFAKSLAAAKGVRSEALEVARRQYPDDSRLHHVLKSAVGAGTTTDPQ	266	ATGCTGGTTAAACCTGAACCGGGTATGCCGTCGCAGATGGCGGCGCGTCTGGATGAAGCGTGGGCGGCGATCAAAACCGGCCTGGTGCGCGGGCTGTCGGTCGGCTTCCGTCCGCATGAATACACCTTTCTCGATGGCGGCGGTCTGCATTTCCTGCGTTGGGAACTGATGGAAGTCAGCGCCGTGACCGTGCCGGCGAACGCCGAATGCACCATCCGTACCATTAAAAGCTATGATCGTCCGTTCAGCGCGGCGAGCGGCAACCGTAAACCGGTGGTGAAAATCGCCAGCAGCGCGGGCGCGGCGGCGCAGAGTACCACCGTCTTCCATAAAGAAAAAACCATCATGAACATCGGCGAACAGATCAAATCCTTCGAGAATAAACGTGCGGCGCTGGCGGCGAGCCTGGAAGAAGTGATGACCAAAGCCGCGGAAGAAGGCCGTACCCTGGATGTGGAAGAAGAAGAACATTATGACAACACCGCGGCGGAAATCCGCCAGGTGGATGCGCATCTGAAGCGTCTGCGCGAACTGGAAGCGGGCAAAGCGGCGACGGCGCAGCCGGTGAAACAGGCGGGTAATGGCAACGTGGCGGCGGTGGCCTCTGCTCCGGTGATCCGTGTGGAACAGAAACTGGATAAAGGCATCGGTTTTGCCCGTTTCGCCAAATCTCTGGCGGCGGCGAAAGGCGTCCGTTCTGAAGCGCTGGAAGTGGCGCGTCGTCAGTATCCGGATGATTCTCGTCTGCATCACGTGCTGAAATCTGCGGTCGGTGCGGGAACGACGACGGATCCGCAATAA	0.743738	59.8002	0.325169	0.687656	0	0.899957	59.4257	0.361021	0.687656	0	0.499937
NC_013353.1_cds_WP_001234850.1_2671	MRLDKFIAQQLGVSRAIAGREIRGNRVTVDGEIVRNAAFKLLPEHDVAYDGNPLAQQHGPRYFMLNKPQGYVCSTDDPDHPTVLYFLDEPVAWKLHAAGRLDIDTTGLVLMTDDGQWSHRITSPRHHCEKTYLVTLESPVADDTAEQFAKGVQLHNEKDLTKPAVLEVITPTQVRLTISEGRYHQVKRMFAAVGNHVVELHRERIGGITLDADLAPGEYRPLTEEEIASVV	231	ATGCGTCTGGATAAATTTATTGCGCAGCAGCTGGGTGTTAGTCGTGCGATTGCGGGCCGTGAAATCCGTGGCAATCGTGTCACGGTTGACGGTGAGATCGTGCGTAACGCGGCGTTCAAACTGCTGCCGGAACATGACGTCGCCTATGATGGTAATCCGCTGGCGCAGCAGCATGGTCCGCGTTATTTCATGCTGAATAAACCGCAGGGCTATGTCTGCAGCACTGACGATCCGGATCATCCGACCGTGCTGTATTTTCTGGATGAACCGGTGGCGTGGAAACTGCACGCGGCGGGTCGTCTGGATATCGATACCACGGGTCTGGTGCTGATGACCGATGATGGTCAGTGGAGCCACCGTATTACCAGCCCGCGTCATCATTGCGAGAAAACCTATCTGGTCACGCTGGAAAGCCCGGTCGCGGATGACACCGCGGAACAGTTTGCGAAAGGCGTGCAGCTGCATAACGAGAAAGATCTGACCAAACCGGCGGTGCTGGAAGTGATCACCCCGACCCAGGTGCGTCTGACCATCAGCGAAGGTCGTTACCACCAGGTGAAGCGTATGTTCGCGGCGGTGGGTAACCACGTGGTGGAACTGCATCGTGAACGTATCGGTGGTATCACTCTGGATGCGGATCTGGCGCCGGGTGAATATCGTCCGCTGACGGAAGAAGAAATCGCTAGCGTCGTCTAA	0.743979	52.5862	0.320003	0.687656	0	0.904167	56.4655	0.354613	0.687656	0	0.501979
NC_013353.1_cds_WP_000443665.1_2942	MESIEQQLTELRTTLRHHEYLYHVMDAPEIPDAEYDRLMRELRELETKHPELITPDSPTQRVGAAPLAAFSQIRHEVPMLSLDNVFDEESFLAFNKRVQDRLKNNEKVTWCCELKLDGLAVSILYENGVLVSAATRGDGTTGEDITSNVRTIRAIPLKLHGENIPARLEVRGEVFLPQAGFEKINEDARRTGGKVFANPRNAAAGSLRQLDPRITAKRPLTFFCYGVGVLEGGELPDTHLGRLLQFKKWGLPVSDRVTLCESAEEVLAFYHKVEEDRPTLGFDIDGVVIKVNSLEQQEQLGFVARAPRWAVAFKFPAQEQMTFVRDVEFQVGRTGAITPVARLEPVHVAGVLVSNATLHNADEIERLGLRIGDKVVIRRAGDVIPQVVNVVLSERPEDTREVVFPTHCPVCGSDVERVEGEAVARCTGGLICGAQRKESLKHFVSRRAMDVDGMGDKIIDQLVEKEYVHTPADLFKLTAGKLTGLERMGPKSAQNVVNALEKAKETTFARFLYALGIREVGEATAAGLAAYFGTLEALEAASIEELQKVPDVGIVVASHVHNFFAEESNRNVISELLAEGVHWPAPIVINAEEIDSPFAGKTVVLTGSLSQMSRDDAKARLVELGAKVAGSVSKKTDLVIAGEAAGSKLAKAQELGIEVIDEAEMLRLLGS	671	ATGGAAAGTATTGAACAACAATTAACAGAACTGCGTACGACCCTGCGTCATCATGAATATCTGTATCATGTCATGGATGCACCGGAAATTCCGGATGCGGAATATGATCGTCTGATGCGCGAGCTGCGTGAACTGGAAACCAAACATCCGGAACTGATCACCCCTGACTCGCCGACGCAGCGTGTTGGTGCGGCACCGCTGGCGGCGTTCAGCCAGATCCGTCATGAAGTGCCGATGCTGTCGCTGGACAACGTTTTCGATGAAGAAAGCTTCCTGGCGTTCAACAAACGCGTGCAGGATCGTCTGAAAAACAACGAGAAAGTGACCTGGTGCTGCGAACTGAAACTGGACGGTCTGGCGGTTAGCATCCTGTACGAAAACGGCGTTCTGGTGAGCGCGGCGACCCGTGGTGATGGTACCACCGGTGAAGATATCACCTCTAACGTGCGTACCATCCGTGCGATTCCGCTGAAACTGCACGGTGAGAACATCCCGGCGCGTCTGGAAGTGCGTGGTGAAGTGTTTCTGCCGCAGGCGGGTTTCGAGAAAATCAACGAAGACGCGCGTCGTACCGGTGGCAAAGTGTTCGCGAACCCGCGTAACGCCGCCGCGGGTAGCCTGCGTCAGCTGGACCCGCGTATCACCGCCAAACGTCCGCTGACCTTCTTCTGCTACGGTGTGGGTGTTCTGGAAGGTGGCGAGCTGCCGGATACCCATCTGGGTCGTCTGCTGCAGTTCAAAAAATGGGGTCTGCCGGTTTCTGATCGTGTCACCCTGTGCGAATCGGCGGAGGAGGTGCTGGCGTTCTATCACAAAGTGGAGGAGGACCGTCCGACTCTGGGTTTCGATATCGATGGCGTGGTTATCAAAGTTAACTCTCTGGAGCAGCAGGAGCAGCTGGGTTTCGTTGCGCGTGCGCCGCGTTGGGCGGTGGCGTTCAAATTCCCGGCGCAGGAACAGATGACCTTTGTGCGTGATGTTGAGTTTCAGGTGGGTCGTACCGGTGCGATCACCCCGGTGGCGCGTCTGGAACCGGTTCATGTAGCAGGTGTACTGGTGTCTAACGCGACTCTGCACAACGCGGATGAAATCGAGCGTCTGGGTCTGCGTATCGGTGATAAAGTTGTTATCCGTCGTGCGGGTGATGTTATCCCGCAGGTGGTGAACGTGGTGCTGTCTGAACGTCCGGAGGATACTCGTGAGGTGGTGTTCCCGACTCATTGTCCGGTATGTGGTTCTGATGTTGAGCGTGTTGAAGGTGAAGCGGTGGCGCGTTGTACCGGCGGTCTGATCTGCGGTGCGCAGCGTAAAGAGTCTCTGAAACATTTCGTGAGCCGTCGTGCGATGGATGTGGATGGTATGGGTGATAAGATCATCGATCAGCTGGTGGAAAAAGAATACGTTCATACCCCGGCGGACCTGTTCAAACTGACTGCGGGTAAACTGACCGGTCTGGAACGTATGGGCCCGAAATCGGCGCAGAACGTGGTGAATGCGCTGGAGAAAGCGAAAGAGACCACCTTCGCCCGTTTCCTGTACGCGCTGGGTATCCGTGAGGTGGGTGAAGCGACCGCGGCGGGTCTGGCGGCTTATTTCGGTACTCTGGAAGCGCTGGAAGCGGCGTCTATCGAAGAACTGCAGAAAGTGCCGGATGTGGGTATCGTGGTTGCGTCTCATGTGCATAACTTCTTTGCGGAAGAATCGAACCGTAACGTGATTTCTGAACTGCTGGCGGAAGGTGTGCATTGGCCGGCTCCGATTGTGATTAACGCGGAAGAAATCGATTCTCCGTTTGCGGGTAAAACCGTTGTTCTGACCGGTAGCCTGAGTCAGATGTCTCGTGATGATGCAAAAGCCCGTCTGGTGGAACTGGGTGCCAAAGTTGCGGGTTCAGTCTCTAAAAAAACCGATCTGGTGATTGCAGGTGAGGCGGCGGGTTCTAAACTGGCTAAAGCGCAGGAACTGGGTATCGAAGTGATCGATGAAGCGGAAATGCTGCGTCTGCTGGGTTCTTAA	0.747228	54.2163	0.317673	0.687656	1	0.87359	55.5556	0.363743	0.687656	0	0.528982
NC_013353.1_cds_WP_001297645.1_2951	MGPDNGSEVWLKLEGNNPAGSVKDRAALSMIVEAEKRGEIKPGDVLIEATSGNTGIALAMIAALKGYRMKLLMPDNMSQERRAAMRAYGAELILVTKEQGMEGARDLALEMANRGEGKLLDQFNNPDNPYAHYTTTGPEIWQQTGGRITHFVSSMGTTGTITGVSRFMREQSKPVTIVGLQPEEGSSIPGIRRWPAEYLPGIFNASLVDEVLDIHQRDAENTMRELAVREGIFCGVSSGGAVAGALRVAKANPGAVVVAIICDRGDRYLSTGVFGEEHFSQGAGI	285	ATGGGTCCGGATAACGGTAGTGAAGTTTGGCTGAAGCTGGAAGGCAACAACCCAGCCGGCAGCGTGAAAGATCGCGCGGCGCTGAGCATGATTGTTGAAGCGGAAAAACGTGGCGAAATCAAACCGGGCGACGTGCTGATTGAAGCGACCAGCGGTAACACCGGCATCGCGCTGGCGATGATCGCGGCGCTGAAAGGCTATCGTATGAAACTGCTGATGCCGGATAACATGAGCCAGGAACGTCGTGCGGCGATGCGTGCCTATGGTGCGGAACTGATTCTGGTGACCAAAGAACAGGGTATGGAAGGCGCGCGTGATCTGGCGCTGGAAATGGCGAACCGTGGTGAAGGCAAACTGCTGGATCAGTTCAACAACCCGGATAACCCGTATGCGCATTATACCACCACCGGTCCGGAAATCTGGCAGCAGACCGGCGGTCGTATCACCCACTTCGTGAGCAGCATGGGCACCACCGGCACCATCACCGGCGTGTCTCGCTTCATGCGTGAACAGAGTAAACCGGTGACCATCGTCGGTCTGCAGCCGGAAGAAGGTTCTTCTATCCCGGGTATCCGTCGTTGGCCGGCGGAATACCTCCCGGGTATCTTCAACGCGTCTCTGGTGGATGAAGTCCTGGATATCCATCAGCGTGATGCCGAAAACACCATGCGTGAACTGGCGGTGCGTGAAGGTATCTTCTGCGGTGTCAGCTCCGGTGGTGCGGTGGCGGGTGCGCTGCGTGTGGCGAAGGCCAACCCGGGTGCCGTGGTGGTGGCGATCATCTGCGATCGTGGCGATCGTTATCTGAGCACCGGTGTCTTCGGTGAAGAACATTTCAGCCAGGGTGCGGGTATCTAA	0.763086	56.2937	0.333274	0.687656	0	0.91525	58.2751	0.378766	0.687656	0	0.497924
NC_013353.1_cds_WP_000460035.1_3189	MFDNLTDRLSRTLRNISGRGRLTEDNVKDTLREVRMALLEADVALPVVREFINRVKEKAVGHEVNKSLTPGQEFVKIVRNELVAAMGEENQTLNLAAQPPAVVLMAGLQGAGKTTSVGKLGKFLREKHKKKVLVVSADVYRPAAIKQLETLAEQVGVDFFPSDVGQKPVDIVNAALKEAKLKFYDVLLVDTAGRLHVDEAMMDEIKQVHASINPVETLFVVDAMTGQDAANTAKAFNEALPLTGVVLTKVDGDARGGAALSIRHITGKPIKFLGVGEKTEALEPFHPDRIASRILGMGDVLSLIEDIESKVDRAQAEKLASKLKKGDGFDLNDFLEQLRQMKNMGGMASLMGKLPGMGQIPDNVKSQMDDKVLVRMEAIINSMTMKERAKPEIIKGSRKRRIAAGCGMQVQDVNRLLKQFDDMQRMMKKMKKGGMAKMMRSMKGMMPPGFPGR	453	ATGTTTGATAATCTGACCGATCGTCTGTCACGTACGCTGCGCAACATCTCTGGTCGTGGTCGCCTGACCGAAGATAATGTGAAAGATACCCTGCGTGAAGTGCGCATGGCGCTGCTGGAAGCCGACGTAGCGCTGCCGGTGGTGCGCGAATTTATTAACCGTGTTAAAGAAAAAGCGGTCGGTCATGAAGTCAACAAAAGCCTGACCCCGGGTCAGGAATTCGTCAAAATTGTCCGTAACGAACTGGTCGCGGCGATGGGCGAAGAAAACCAGACCCTGAACCTGGCGGCGCAGCCGCCGGCGGTGGTGCTGATGGCGGGTCTGCAGGGTGCCGGCAAAACCACCAGCGTCGGTAAACTCGGTAAATTCCTGCGTGAAAAACATAAAAAAAAAGTGCTGGTTGTTTCTGCCGATGTTTATCGTCCGGCGGCGATCAAGCAGCTGGAAACCCTGGCGGAGCAGGTTGGCGTGGATTTCTTCCCGTCTGATGTGGGGCAGAAACCGGTTGATATCGTCAACGCGGCGCTGAAAGAAGCGAAGCTGAAATTCTACGACGTGCTGCTGGTGGATACCGCGGGTCGTCTGCACGTTGATGAAGCGATGATGGATGAAATCAAACAGGTGCATGCGAGCATCAACCCGGTGGAAACCCTGTTCGTGGTGGATGCCATGACCGGTCAGGATGCGGCGAACACTGCGAAAGCGTTCAACGAAGCGCTGCCGCTGACCGGCGTGGTGCTGACCAAAGTTGATGGTGATGCGCGTGGTGGTGCGGCGCTGTCTATCCGTCACATCACCGGTAAACCGATCAAGTTCCTGGGCGTGGGCGAAAAAACTGAAGCGCTGGAGCCGTTCCATCCGGATCGTATCGCGTCTCGTATCCTGGGTATGGGTGATGTGCTGTCTCTGATTGAAGATATTGAATCGAAAGTGGATCGTGCGCAGGCGGAAAAACTGGCCTCGAAGCTGAAGAAGGGCGACGGTTTTGATCTGAACGATTTCCTGGAACAGCTGCGTCAGATGAAAAACATGGGTGGTATGGCGTCCCTGATGGGCAAACTGCCGGGTATGGGTCAGATTCCGGATAACGTCAAATCTCAGATGGATGATAAAGTGCTGGTCCGTATGGAGGCCATCATCAACTCCATGACCATGAAAGAACGTGCGAAACCGGAAATCATCAAAGGTAGCCGTAAACGTCGTATCGCTGCTGGTTGCGGCATGCAGGTCCAGGATGTGAACCGTCTGCTGAAACAGTTCGATGATATGCAGCGTATGATGAAAAAAATGAAAAAGGGTGGTATGGCGAAAATGATGCGTAGCATGAAAGGTATGATGCCGCCGGGTTTTCCGGGTCGTTAA	0.73738	54.3319	0.359675	0.687656	0	0.888572	53.5242	0.398596	0.687656	0	0.497775
NC_013353.1_cds_WP_000493785.1_3263	MFTFIKKVIKTGTATSSYPLEPIAVDKNFRGKPEQNPQQCIGCAACVNACPSNALTVETDLATGELAWEFNLGRCIFCGRCEEVCPTAAIKLSQEYELAVWKKEDFLQQSRFALCNCRVCNRPFAVQKEIDYAIALLKHNGDSRAENHRESFETCPECKRQKCLVPSDRIELTRHMKEAI	180	ATGTTTACCTTCATTAAAAAAGTGATTAAAACCGGCACCGCAACCAGCTCTTATCCGCTGGAGCCGATTGCGGTGGATAAAAACTTCCGCGGTAAACCGGAACAGAACCCGCAGCAGTGTATCGGCTGTGCCGCGTGCGTGAACGCGTGTCCGTCGAACGCGCTGACCGTGGAAACCGACCTGGCGACCGGCGAACTGGCGTGGGAATTCAACCTGGGTCGTTGCATCTTCTGCGGCCGTTGCGAAGAAGTCTGCCCGACGGCGGCCATCAAACTGAGCCAGGAATATGAACTGGCGGTGTGGAAAAAAGAAGATTTTCTGCAGCAGTCGCGTTTTGCGCTGTGCAACTGCCGCGTCTGCAACCGTCCGTTCGCGGTGCAGAAAGAAATCGACTATGCGATCGCGCTGCTGAAACATAACGGCGACAGCCGTGCGGAAAACCACCGTGAATCTTTCGAAACCTGCCCGGAATGCAAACGTCAGAAATGCCTGGTACCGTCTGATCGTATCGAACTGACCCGTCATATGAAAGAAGCGATCTAA	0.749507	55.0645	0.319211	0.687656	0	0.925075	54.512	0.376982	0.687656	0	0.509635
NC_013353.1_cds_WP_000037992.1_3453	MSKKIVLALGGNALGDDLAGQMKAVKITSQAIVDLIAQGHEVIVTHGNGPQVGMINQAFEAAAKTEAHSPMLPMSVCVALSQGYIGYDLQNALREELLSRGINKPVATLVTQVEVDANDPAFLNPTKPIGSFFTEQEAEQLTKQGYTLKEDAGRGYRRVVASPKPVDIIEKETVKALVDAGQVVITVGGGGIPVIREGNHLRGASAVIDKDWASARLAEMIDADMLIILTAVEKVAINFGKENEQWLDRLSLSDAERFIEEGHFAKGSMLPKVEAAASFARSRAGREALITVLSKAKEGIEGKTGTVICQ	310	ATGAGTAAAAAAATTGTACTGGCGCTGGGCGGCAACGCGCTGGGCGATGATCTGGCCGGCCAGATGAAAGCGGTGAAAATCACCTCGCAGGCGATTGTCGATCTGATTGCGCAGGGTCATGAAGTGATTGTGACCCATGGTAACGGTCCGCAGGTAGGGATGATCAATCAGGCGTTTGAAGCGGCGGCGAAAACCGAAGCGCATAGCCCGATGCTGCCGATGAGCGTCTGCGTCGCGCTGTCGCAGGGCTATATCGGTTATGATCTGCAGAACGCCCTGCGTGAAGAACTGCTGTCGCGTGGCATCAACAAACCGGTTGCGACGCTGGTCACCCAGGTGGAAGTTGATGCCAACGATCCGGCATTCCTGAACCCGACCAAACCGATCGGCAGCTTCTTCACCGAACAGGAAGCGGAACAGCTGACCAAACAGGGCTATACCCTGAAGGAGGATGCGGGTCGTGGCTATCGTCGTGTGGTGGCGTCTCCGAAACCGGTGGATATCATCGAGAAAGAAACCGTGAAAGCGCTGGTTGATGCGGGTCAGGTGGTGATTACCGTCGGTGGTGGTGGCATCCCGGTGATCCGTGAAGGTAACCATCTGCGTGGTGCCTCTGCGGTCATCGATAAAGACTGGGCCTCGGCCCGTCTGGCGGAAATGATCGATGCCGATATGCTGATCATCCTGACCGCGGTCGAAAAAGTCGCGATCAACTTCGGTAAAGAAAACGAACAGTGGCTGGATCGTCTGAGCCTGAGCGATGCCGAACGTTTCATCGAAGAAGGTCATTTTGCGAAAGGTAGCATGCTGCCGAAAGTGGAAGCGGCGGCGAGTTTCGCGCGTAGCCGTGCGGGTCGTGAAGCGCTGATCACGGTCCTGAGCAAAGCGAAAGAGGGTATCGAAGGTAAAACCGGTACCGTTATCTGCCAGTAA	0.742549	49.1961	0.349105	0.687656	0	0.903374	56.2701	0.380004	0.687656	0	0.497129
NC_013353.1_cds_WP_000145410.1_3688	MTGDNTLIHSHGINRRDFMKLCAALAATMGLSSKAAAEMAESVTNPQRPPVIWIGAQECTGCTESLLRATHPTVENLVLETISLEYHEVLSAAFGHQVEENKHNALEKYKGQYVLVVDGSIPLKDNGIYCMVAGEPIVDHIRKAAEGAAAIIAIGSCSAWGGVAAAGVNPTGAVSLQEVLPGKTVINIPGCPPNPHNFLATVAHIITYGKPPKLDDKNRPTFAYGRLIHEHCERRPHFDAGRFAKEFGDEGHREGWCLYHLGCKGPETYGNCSTLQFCDVGGVWPVAIGHPCYGCNEEGIGFHKGIHQLANVENQTPRSQKPDVNAKEGGNVSAGAIGLLGGVVGLVAGVSVMAVRELGRQQKKDNADSRGE	372	ATGACGGGTGATAATACTCTGATTCATAGTCATGGCATTAACCGTCGTGATTTTATGAAACTTTGTGCGGCGCTGGCGGCAACGATGGGTCTGTCTAGTAAAGCGGCGGCGGAAATGGCAGAAAGCGTAACCAACCCGCAGCGTCCGCCGGTGATTTGGATCGGCGCGCAGGAGTGCACCGGCTGCACCGAATCTCTGCTGCGTGCGACCCATCCGACCGTGGAAAACCTGGTGCTGGAAACCATTTCCCTGGAATATCATGAAGTGCTGAGCGCCGCGTTCGGTCATCAGGTTGAAGAAAACAAACATAACGCGCTGGAGAAATATAAAGGCCAGTATGTGCTGGTGGTCGATGGCAGCATTCCGCTGAAAGATAACGGTATCTACTGCATGGTGGCGGGTGAACCGATCGTTGATCATATCCGTAAGGCGGCGGAAGGTGCGGCGGCGATCATTGCCATCGGCAGCTGCTCTGCGTGGGGTGGTGTTGCGGCTGCGGGTGTTAACCCGACCGGTGCGGTGTCTCTGCAGGAAGTGCTGCCGGGTAAAACCGTTATTAACATCCCGGGTTGCCCGCCGAATCCGCATAACTTCCTGGCGACCGTGGCGCATATCATCACCTACGGTAAACCGCCGAAACTGGATGATAAAAACCGTCCGACCTTCGCGTACGGTCGTCTGATCCATGAACACTGCGAACGTCGTCCGCATTTCGATGCCGGTCGTTTCGCGAAAGAATTCGGTGATGAAGGCCATCGTGAAGGTTGGTGCCTGTACCATCTGGGCTGTAAAGGTCCGGAAACCTACGGCAACTGCTCTACCCTGCAGTTCTGCGATGTGGGTGGCGTGTGGCCGGTGGCGATCGGTCACCCGTGCTACGGTTGCAACGAAGAAGGTATCGGCTTCCACAAAGGCATCCATCAGCTGGCGAACGTCGAAAACCAGACGCCGCGTTCTCAGAAACCGGATGTGAACGCGAAAGAAGGTGGTAACGTGAGCGCGGGTGCGATCGGTCTGCTGGGTGGTGTTGTGGGTCTGGTGGCTGGTGTTAGCGTTATGGCGGTTCGTGAACTGGGTCGTCAGCAGAAAAAAGACAATGCGGACTCTCGTGGCGAGTGA	0.74436	54.1555	0.330956	0.687656	0	0.901062	56.2109	0.3479	0.687656	0	0.502485
NC_013353.1_cds_WP_000531201.1_3859	MGQLIDGVWHDTWYDTKSTGGKFQRSASAFRNWLTADGAPGPTGTGGFIAEKDRYHLYVSLACPWAHRTLIMRKLKGLEPFISVSVVNPLMLENGWTFDDSFPGATGDTLYQHEFLYQLYLHADPHYSGRVTVPVLWDKKNHTIVSNESAEIIRMFNTAFDALGAKAGDYYPPALQTKIDELNGWIYDTVNNGVYKAGFATSQQAYDEAVAKVFESLARLEQILGQHRYLTGNQLTEADIRLWTTLVRFDPVYVTHFKCDKHRISDYLNLYGFLRDIYQMPGIAETVNFDHIRNHYFRSHKTINPTGIISIGPWQDLDEPHGRDVRFG	328	ATGGGTCAGTTAATTGATGGCGTATGGCATGACACCTGGTATGATACGAAATCTACCGGCGGTAAATTTCAGCGTAGTGCCAGCGCGTTCCGTAACTGGCTGACCGCCGATGGCGCGCCGGGACCGACCGGCACCGGCGGTTTTATTGCGGAAAAAGATCGTTATCATCTGTATGTCAGCCTGGCGTGTCCGTGGGCGCACCGTACGCTGATCATGCGTAAACTGAAAGGCCTGGAACCGTTCATTAGTGTCAGCGTTGTCAACCCGCTGATGCTGGAAAACGGTTGGACCTTCGATGATAGCTTCCCGGGTGCAACCGGCGATACCCTGTATCAGCATGAATTTCTGTATCAGCTGTATCTGCATGCGGATCCGCACTATAGCGGCCGTGTGACCGTGCCGGTGCTGTGGGATAAAAAAAACCATACCATCGTGTCGAACGAATCTGCGGAAATCATCCGTATGTTCAACACCGCGTTCGATGCGCTGGGCGCGAAAGCGGGTGATTATTATCCGCCGGCGCTGCAGACCAAAATCGATGAACTGAACGGTTGGATCTACGATACCGTGAACAACGGTGTGTATAAAGCGGGTTTTGCCACCTCTCAGCAGGCATACGATGAAGCGGTGGCTAAAGTCTTCGAATCGCTGGCGCGTCTGGAACAGATCCTGGGCCAGCATCGTTATCTGACGGGTAATCAGCTGACCGAAGCGGATATTCGTCTGTGGACCACCCTGGTGCGTTTCGATCCGGTGTATGTGACCCATTTCAAATGCGATAAACATCGTATCTCTGATTATCTGAACCTGTACGGTTTCCTGCGTGATATCTATCAGATGCCGGGCATTGCGGAAACTGTGAACTTCGATCATATCCGTAACCATTATTTCCGTTCTCATAAAACCATTAACCCGACGGGCATCATCTCCATCGGTCCGTGGCAGGATCTTGATGAACCGCATGGTCGTGACGTACGTTTCGGTTAA	0.740995	51.1651	0.301006	0.687656	0	0.902155	52.077	0.361378	0.687656	0	0.507222
NC_013353.1_cds_WP_000354622.1_4003	MDIRKIKKLIELVEESGISELEISEGEESVRISRAAPAASFPVMQQAYAAPMMQQPAQSNAAAPATVPSMEAPAAAEISGHIVRSPMVGTFYRTPSPDAKAFIEVGQKVNVGDTLCIVEAMKMMNQIEADKSGTVKAILVESGQPVEFDEPLVVIE	156	ATGGATATCCGTAAAATCAAAAAACTGATTGAACTGGTTGAAGAAAGCGGCATCAGCGAACTGGAAATCAGCGAAGGCGAAGAAAGTGTGCGTATCTCCCGCGCGGCGCCGGCGGCCAGCTTCCCGGTAATGCAGCAGGCCTATGCCGCGCCGATGATGCAGCAGCCGGCGCAGAGCAACGCCGCGGCGCCGGCAACGGTGCCGAGCATGGAAGCGCCGGCGGCGGCGGAAATCAGCGGCCATATTGTGCGCTCGCCGATGGTGGGTACCTTCTATCGCACCCCGAGCCCGGATGCGAAAGCGTTCATCGAAGTGGGGCAGAAAGTCAACGTGGGCGACACCCTGTGCATCGTGGAAGCGATGAAAATGATGAACCAGATCGAAGCGGATAAAAGCGGTACCGTGAAAGCGATCCTGGTTGAATCTGGTCAGCCGGTAGAATTCGACGAACCGCTGGTAGTGATCGAATAA	0.737007	52.4416	0.361142	0.687656	0	0.907445	57.9618	0.362762	0.687656	0	0.485202
NC_013353.1_cds_WP_000579833.1_4061	MIGLVGKKVGMTRIFTEDGVSIPVTVIEVEANRVTQVKDLANDGYRAIQVTTGAKKANRVTKPEAGHFAKAGVEAGRGLWEFRLAEGEEFTVGQSISVELFADVKKVDVTGTSKGKGFAGTVKRWNFRTQDATHGNSLSHRVPGSIGQNQTPGKVFKGKKMAGQMGNERVTVQSLDVVRVDAERNLLLVKGAVPGATGSDLIVKPAVKA	209	ATGATTGGTCTGGTAGGTAAAAAAGTCGGCATGACGCGTATTTTTACGGAAGATGGCGTAAGCATTCCGGTCACCGTGATTGAAGTAGAAGCGAACCGTGTGACCCAGGTAAAAGATCTGGCGAACGACGGCTACCGTGCGATTCAGGTGACGACGGGGGCAAAAAAAGCGAACCGTGTGACCAAACCGGAAGCCGGCCACTTCGCCAAAGCCGGCGTGGAAGCGGGCCGTGGCCTGTGGGAATTCCGTCTGGCGGAAGGCGAAGAATTCACCGTGGGTCAGAGCATCAGCGTGGAACTGTTCGCGGATGTCAAAAAAGTCGACGTGACCGGCACCAGCAAAGGTAAAGGCTTTGCGGGCACCGTGAAACGTTGGAACTTCCGTACCCAGGATGCGACCCACGGTAACAGCCTGAGCCATCGCGTGCCGGGTTCTATCGGCCAGAACCAGACCCCGGGTAAAGTGTTTAAAGGCAAAAAAATGGCGGGCCAGATGGGTAACGAACGTGTCACCGTGCAGTCGCTGGATGTGGTGCGCGTCGATGCGGAGCGTAATCTGCTGCTGGTGAAAGGCGCGGTACCGGGCGCGACCGGTTCTGATCTGATCGTGAAACCGGCGGTAAAAGCGTAA	0.742642	51.4286	0.389437	0.687656	0	0.899867	56.8254	0.411782	0.687656	0	0.495766
NC_013353.1_cds_WP_001295269.1_4296	MLYIFDLGNVIVDIDFNRVLGAWSDLTRIPLASLKKSFHMGEAFHQHERGEISDEAFAEALCHEMALPLSYEQFSHGWQAVFVALRPEVIAIMHKLREQGHRVVVLSNTNRLHTTFWPEEYPEIRDAADHIYLSQDLGMRKPEARIYQHVLQAEGFSPSDTVFFDDNADNIEGANQLGITSILVKDKTTIPDYFAKVLC	199	ATGCTGTATATCTTTGATCTGGGTAACGTCATCGTCGATATCGATTTCAACCGTGTGCTGGGCGCATGGAGCGATCTGACGCGTATTCCGCTGGCGTCGCTGAAAAAAAGCTTTCATATGGGCGAAGCGTTCCATCAGCATGAACGTGGTGAGATTAGCGATGAAGCCTTTGCCGAAGCACTGTGCCATGAAATGGCGCTGCCGCTGAGCTACGAACAGTTCAGCCACGGCTGGCAGGCGGTCTTCGTGGCGCTGCGTCCGGAAGTCATCGCCATTATGCACAAACTGCGTGAACAGGGCCACCGCGTGGTGGTGCTGAGCAACACCAACCGTCTGCATACCACCTTCTGGCCGGAAGAATATCCGGAAATCCGTGATGCGGCGGATCACATCTATCTGTCTCAGGATCTGGGCATGCGTAAACCGGAAGCGCGTATCTACCAGCATGTGCTGCAGGCGGAAGGCTTCTCTCCGAGCGATACCGTCTTTTTCGATGACAACGCCGACAACATCGAAGGCGCGAATCAGCTGGGGATCACCTCGATCCTGGTGAAAGATAAAACCACCATCCCGGATTATTTCGCGAAAGTGCTGTGCTAA	0.742338	50.5	0.285951	0.687656	0	0.911535	54.3333	0.368493	0.687656	0	0.575629
NC_013353.1_cds_WP_000774731.1_4379	MADNKPELQRGLEARHIELIALGGTIGVGLFMGAASTLKWAGPSVLLAYIIAGLFVFFIMRSMGEMLFLEPVTGSFAVYAHRYMSPFFGYLTAWSYWFMWMAVGISEITAIGVYVQFWFPEMAQWIPALIAVALVALANLAAVRLYGEIEFWFAMIKVTTIIVMIVIGLGVIFFGFGNGGQSIGFSNLTEHGGFFAGGWKGFLTALCIVVASYQGVELIGITAGEAKNPQVTLRSAVGKVLWRILIFYVGAIFVIVTIFPWNEIGSNGSPFVLTFAKIGITAAAGIINFVVLTAALSGCNSGMYSCGRMLYALAKNRQLPAAMAKVSRHGVPVAGVAVSIAILLIGSCLNYIIPNPQRVFVYVYSASVLPGMVPWFVILISQLRFRRAHKAAIASHPFRSILFPWANYVTMAFLICVLIGMYFNEDTRMSLFVGIIFMLAVTAIYKVFGLNRHGKAHKLEE	461	ATGGCGGATAATAAACCTGAATTACAGCGTGGGCTGGAGGCGCGTCATATTGAACTGATTGCGCTGGGCGGCACCATTGGCGTAGGACTGTTTATGGGCGCGGCGTCAACGCTGAAATGGGCAGGTCCGTCTGTGCTGCTGGCGTATATCATCGCCGGGCTGTTTGTTTTCTTTATCATGCGTAGCATGGGTGAAATGCTGTTCCTGGAACCGGTAACCGGCAGCTTCGCGGTTTATGCCCACCGTTATATGTCGCCGTTCTTCGGTTATCTGACCGCGTGGAGCTATTGGTTCATGTGGATGGCGGTCGGTATCTCTGAGATCACCGCGATCGGCGTTTATGTTCAGTTCTGGTTCCCGGAAATGGCGCAGTGGATTCCGGCGCTGATCGCGGTTGCGCTGGTGGCGCTGGCGAATCTGGCGGCGGTGCGTCTGTATGGCGAAATCGAATTCTGGTTCGCGATGATCAAAGTGACCACCATCATCGTGATGATCGTGATCGGTCTGGGTGTGATCTTCTTCGGCTTCGGTAACGGTGGTCAGTCGATCGGTTTCTCTAACCTGACCGAACATGGTGGTTTTTTCGCGGGCGGCTGGAAAGGTTTCCTGACTGCGCTGTGCATCGTTGTGGCGAGCTACCAGGGTGTTGAGCTGATTGGCATCACCGCCGGTGAAGCGAAAAACCCGCAGGTGACCCTGCGTTCTGCGGTGGGTAAAGTGCTGTGGCGTATCCTGATCTTCTACGTTGGTGCCATCTTTGTGATCGTTACGATCTTCCCGTGGAACGAAATCGGTTCTAACGGTTCTCCGTTCGTGCTGACGTTCGCGAAAATCGGTATCACGGCGGCGGCGGGTATCATCAACTTTGTGGTCCTGACCGCGGCGCTGTCTGGTTGCAACTCCGGTATGTACTCCTGCGGTCGTATGCTGTATGCGCTGGCGAAAAACCGTCAGCTGCCGGCGGCGATGGCCAAAGTGTCTCGTCATGGTGTGCCGGTGGCGGGTGTGGCGGTGTCTATCGCGATCCTGCTGATCGGTTCTTGTCTGAACTACATCATCCCGAACCCGCAGCGCGTCTTCGTGTACGTTTACAGTGCCTCTGTGCTGCCGGGTATGGTGCCGTGGTTCGTGATCCTGATCTCGCAGCTGCGTTTCCGTCGTGCACATAAAGCGGCAATCGCGTCTCACCCGTTCCGTTCTATCCTGTTCCCGTGGGCGAACTATGTGACTATGGCCTTCCTGATTTGCGTGCTGATCGGTATGTACTTCAACGAAGATACCCGTATGTCTCTGTTCGTGGGTATCATTTTCATGCTCGCGGTTACCGCGATCTATAAAGTTTTTGGTCTGAACCGTCATGGTAAAGCGCACAAATTAGAGGAGTAA	0.736051	53.3189	0.307641	0.687656	0	0.856612	54.9784	0.346436	0.687656	0	0.5042
NC_013353.1_cds_WP_000006625.1_4388	MSFATISVIGLGYIGLPTAAAFASRQKQVIGVDINQHAVDTINRGEIHIVEPDLASVVKTAVEGGFLRASTTPVEADAWLIAVPTPFKGDHEPDMTYVESAARSIAPVLKKGALVILESTSPVGSTEKMAEWLAEMRPDLTFPQQVGEQADVNIAYCPERVLPGQVMVELIKNDRVIGGMTPVCSTRASELYKIFLEGECVVTNSRTAEMCKLTENSFRDVNIAFANELSLICADQGINVWELIRLANRHPRVNILQPGPGVGGHCIAVDPWFIVAQNPQQARLIRTAREVNDHKPFWVIDQVKAAVADCLAATDKRASELKIACFGLAFKPNIDDLRESPAMEIAELIAQWHSGETLVVEPNIHQLPKKLTGLCTLAQLDEALATADVLVMLVDHSQFKVINGDNVHQQYVVDAKGVWR	420	ATGAGTTTTGCAACCATTAGTGTGATTGGTCTGGGTTATATCGGCCTGCCAACGGCGGCGGCGTTTGCCAGTCGTCAGAAACAGGTAATTGGTGTTGATATCAACCAGCATGCGGTTGATACCATCAACCGTGGTGAAATCCATATTGTTGAACCGGATCTGGCGTCTGTCGTGAAAACCGCGGTTGAAGGCGGTTTCCTGCGTGCCAGCACCACGCCGGTGGAAGCCGACGCGTGGCTGATCGCCGTTCCGACGCCGTTCAAAGGTGATCATGAACCGGATATGACCTATGTTGAATCTGCGGCGCGTAGCATCGCGCCGGTGCTGAAAAAAGGCGCGCTGGTGATCCTGGAAAGCACCTCTCCGGTCGGTAGCACCGAGAAAATGGCCGAATGGCTGGCTGAAATGCGTCCGGATCTGACCTTCCCGCAGCAGGTGGGTGAACAGGCGGATGTTAACATCGCGTACTGCCCGGAGCGTGTGCTGCCGGGCCAGGTTATGGTTGAGCTGATCAAAAACGATCGTGTTATCGGCGGTATGACGCCGGTGTGCTCTACCCGTGCGTCTGAACTGTATAAAATCTTCCTGGAGGGTGAATGCGTGGTGACCAACTCCCGTACCGCGGAAATGTGCAAACTGACCGAAAACAGCTTCCGTGATGTCAACATCGCGTTTGCGAACGAACTGTCTCTGATCTGCGCCGATCAGGGCATCAACGTGTGGGAACTGATCCGTCTGGCGAACCGTCACCCGCGTGTCAACATCCTGCAGCCGGGTCCGGGTGTTGGTGGTCATTGCATCGCGGTGGATCCGTGGTTCATCGTGGCGCAGAATCCGCAGCAGGCGCGTCTGATCCGTACCGCCCGTGAAGTCAACGATCATAAACCGTTCTGGGTGATCGATCAGGTGAAAGCGGCGGTTGCCGACTGCCTGGCGGCGACCGATAAACGTGCGTCTGAACTGAAAATCGCGTGCTTTGGCCTGGCGTTTAAACCGAACATCGATGATCTGCGTGAATCTCCGGCGATGGAAATCGCGGAACTGATCGCGCAGTGGCATAGCGGTGAAACCCTGGTGGTTGAACCGAATATTCATCAGCTGCCGAAAAAACTGACCGGCCTGTGTACCCTGGCGCAGCTGGATGAAGCGCTGGCGACCGCGGATGTGCTGGTGATGCTGGTGGATCATAGCCAGTTCAAAGTCATCAACGGTGATAATGTGCACCAGCAGTATGTTGTTGATGCGAAGGGTGTTTGGCGTTAA	0.743523	53.9984	0.311864	0.687656	0	0.901929	55.8987	0.350941	0.687656	0	0.512036
NC_013353.1_cds_WP_000785599.1_4402	MADSQPLSGAPEGAEYLRAVLRAPVYEAAQVTPLQKMEKLSSRLDNVILVKREDRQPVHSFKLRGAYAMMAGLTEEQKAHGVITASAGNHAQGVAFSSARLGVKALIVMPTATADIKVDAVRGFGGEVLLHGANFDEAKAKAIELSQQQGFTWVPPFDHPMVIAGQGTLALELLQQDAHLDRVFVPVGGGGLAAGVAVLIKQLMPQIKVIAVEAEDSACLKAALDAGHPVDLPRVGLFAEGVAVKRIGDETFRLCQEYLDDIITVDSDAICAAMKDLFEDVRAVAEPSGALALAGMKKYIAQHNIRGERLAHILSGANVNFHGLRYVSERCELGEQREALLAVTIPEEKGSFLKFCQLLGGRSVTEFNYRFADAKNACIFVGVRLSRGLEERKEILQMLNDGGYSVVDLSDDEMAKLHVRYMVGGRPSHPLQERLYSFEFPESPGALLRFLNTLGTHWNISLFHYRSHGTDYGRVLAAFELGDHEPDFETRLNELGYDCHDETNNPAFRFFLAG	514	ATGGCTGATTCTCAACCCCTGAGTGGTGCGCCGGAAGGCGCGGAATATCTGCGTGCGGTACTGCGCGCGCCGGTTTATGAAGCGGCGCAGGTAACCCCGCTGCAGAAAATGGAAAAGCTGAGCAGCCGTCTGGATAACGTGATTCTGGTGAAACGTGAAGATCGTCAGCCGGTTCATAGCTTCAAACTGCGTGGTGCGTACGCCATGATGGCGGGTCTGACCGAAGAACAGAAAGCGCACGGTGTCATCACCGCCAGCGCCGGTAACCACGCGCAGGGTGTGGCGTTCTCCTCTGCGCGTCTGGGCGTGAAAGCGCTGATCGTGATGCCGACCGCGACCGCTGATATCAAAGTTGATGCGGTGCGTGGTTTCGGCGGTGAAGTGCTGCTGCATGGCGCCAACTTCGATGAAGCGAAAGCGAAAGCGATCGAACTGAGCCAGCAGCAGGGTTTCACCTGGGTGCCGCCGTTCGATCATCCGATGGTGATCGCGGGTCAGGGCACCCTGGCGCTGGAACTGCTGCAGCAGGATGCGCACCTCGATCGTGTGTTTGTGCCGGTGGGTGGTGGTGGCCTGGCGGCGGGTGTTGCGGTGCTGATCAAACAGCTGATGCCGCAGATCAAAGTTATCGCGGTGGAAGCGGAAGACAGCGCGTGTCTGAAAGCGGCGCTGGATGCGGGTCACCCGGTGGATCTGCCGCGTGTTGGTCTGTTCGCGGAAGGTGTTGCGGTGAAACGCATTGGTGATGAAACCTTCCGTCTGTGCCAGGAATACCTGGATGATATCATCACCGTTGATTCTGATGCGATCTGCGCGGCGATGAAAGATCTGTTTGAAGATGTGCGTGCGGTGGCGGAACCGTCTGGTGCGCTGGCGCTGGCGGGCATGAAAAAATACATCGCGCAGCATAACATTCGTGGTGAACGTCTGGCGCATATCCTGAGCGGTGCGAACGTTAACTTTCACGGTCTGCGTTATGTTTCGGAGCGTTGCGAACTGGGTGAGCAGCGTGAAGCGCTGCTGGCGGTGACCATCCCGGAGGAAAAGGGTAGCTTCCTGAAATTCTGCCAGCTGCTGGGTGGTCGTTCTGTTACCGAATTCAACTACCGTTTCGCGGATGCGAAAAACGCGTGCATCTTCGTCGGCGTGCGTCTGTCCCGTGGTCTGGAAGAACGTAAAGAAATCCTGCAGATGCTGAATGATGGCGGTTATAGCGTGGTGGATCTGTCTGATGATGAAATGGCGAAACTGCATGTGCGTTATATGGTTGGTGGTCGTCCGTCCCATCCGCTGCAGGAGCGTCTGTATAGCTTTGAATTCCCGGAGTCACCGGGTGCGCTGCTGCGTTTCCTGAACACCCTGGGTACGCATTGGAACATCTCTCTGTTTCATTACCGTAGCCATGGTACCGATTATGGTCGTGTGCTGGCGGCTTTTGAACTGGGTGATCACGAACCGGATTTCGAGACGCGTCTGAACGAACTGGGCTACGATTGCCACGATGAAACCAACAATCCGGCGTTCCGTTTCTTCTTAGCAGGTTAA	0.746941	58.4466	0.335481	0.687596	0	0.898741	56.8285	0.358672	0.687656	0	0.51921
NC_013353.1_cds_WP_000845134.1_4424	MKTAYIAKQRQISFVKSHFSRQLEERLGLIEVQAPILSRVGDGTQDNLSGCEKAVQVKVKALPDAQFEVVHSLAKWKRQTLGQHDFSAGEGLYTHMKALRPDEERLSPLHSVYVDQWDWERVMGDGERQFSTLKSTVEAIWAGIKATEAAVSEEFGLAPFLPDQIHFVHSQELLSRYPDLDAKGRERAIAKDLGAVFLVGIGGKLSDGHRHDVRAPDYDDWSTPSELGHAGLNGDILVWNPVLEDAFELSSMGIRVDADTLKHQLALTGDEDRLQLEWHQALLRGEMPQTIGGGIGQSRLTMLLLQLPHIGQVQCGVWPAAVRESVPSLL	330	ATGAAAACCGCATATATTGCGAAACAGCGTCAGATTTCTTTTGTCAAATCTCATTTCTCTCGCCAGCTGGAAGAACGTCTGGGGCTGATTGAAGTGCAGGCGCCGATTCTCAGCCGCGTGGGCGACGGCACCCAGGATAACCTGAGCGGCTGCGAAAAAGCGGTGCAGGTGAAAGTGAAAGCGCTGCCGGATGCGCAGTTTGAAGTCGTTCATTCGCTGGCGAAATGGAAACGTCAGACCCTGGGCCAGCACGACTTCAGCGCCGGTGAAGGCCTGTACACCCATATGAAAGCGCTGCGTCCGGATGAAGAACGTCTGTCGCCGCTGCATAGCGTGTATGTCGATCAGTGGGACTGGGAACGTGTGATGGGTGATGGTGAGCGTCAGTTCAGCACCCTGAAAAGCACCGTGGAAGCGATCTGGGCCGGCATCAAAGCGACCGAAGCGGCGGTTTCTGAAGAATTCGGTCTGGCGCCGTTCCTGCCGGATCAGATCCACTTCGTTCATAGCCAGGAACTGCTGTCTCGTTATCCGGATCTCGATGCGAAAGGCCGTGAACGTGCGATCGCGAAAGATCTGGGCGCGGTTTTCCTGGTGGGCATCGGTGGCAAACTGAGCGACGGTCATCGTCATGATGTGCGTGCGCCGGACTACGATGATTGGAGCACCCCGAGCGAACTGGGTCACGCGGGTCTGAACGGTGATATCCTGGTGTGGAACCCGGTGCTGGAAGATGCGTTTGAACTGTCGTCGATGGGCATCCGTGTTGATGCTGATACGCTGAAACATCAGCTGGCCCTGACGGGTGATGAAGATCGTCTGCAGCTGGAATGGCATCAGGCGCTGCTGCGTGGTGAAATGCCGCAGACCATCGGTGGTGGTATCGGTCAGTCACGTCTGACGATGCTGCTGCTGCAGCTGCCGCATATTGGTCAGGTGCAGTGCGGCGTTTGGCCGGCAGCGGTTCGTGAAAGCGTACCGAGCTTACTGTAA	0.740362	55.9919	0.335863	0.687656	0	0.901201	57.2004	0.367833	0.687656	0	0.506574
NC_013353.1_cds_WP_000431705.1_5148	MENSFKAALKAGRPQIGLWLGLSSSYSAELLAGAGFDWLLIDGEHAPNNVQTVLTQLQAIAPYPSQPVVRPSWNDPVQIKQLLDVGTQTLLVPMVQNADEAREAVRATRYPPAGIRGVGSALARASRWNRIPDYLQKANDQMCVLVQIETREAMKNLPQILDVEGVDGVFIGPADLSADMGYAGNPQHPEVQAAIEQAIVQIREAGKAPGILIANEQLAKRYLELGALFVAVGVDTTLLARAAEALAARFGAQATTVKPGVY	262	ATGGAAAACTCTTTTAAAGCGGCGCTGAAAGCCGGTCGTCCGCAGATCGGTCTGTGGCTGGGGCTGAGCAGCTCTTATAGTGCGGAACTGCTGGCGGGCGCGGGCTTTGATTGGCTGCTGATCGACGGCGAACATGCGCCGAACAACGTGCAGACGGTGCTGACGCAGCTGCAGGCGATCGCGCCGTATCCGTCTCAGCCGGTCGTGCGTCCGTCATGGAACGATCCGGTGCAGATCAAACAGCTGCTGGACGTCGGCACGCAGACCCTGCTGGTGCCGATGGTGCAGAACGCCGATGAAGCGCGTGAAGCGGTGCGTGCGACCCGTTATCCGCCGGCGGGTATCCGCGGCGTGGGCAGCGCACTGGCGCGTGCGAGCCGTTGGAACCGTATCCCGGATTATCTGCAGAAAGCGAACGATCAGATGTGCGTCCTGGTGCAGATCGAAACCCGTGAAGCCATGAAAAACCTGCCGCAGATCCTGGATGTGGAAGGCGTGGATGGTGTGTTTATTGGTCCGGCGGATCTGAGCGCGGATATGGGTTATGCGGGCAACCCGCAGCATCCGGAAGTGCAGGCAGCGATCGAACAGGCCATCGTCCAGATCCGTGAAGCCGGTAAAGCGCCGGGTATCCTGATCGCCAACGAACAGCTGGCCAAACGTTACCTGGAACTGGGTGCGCTGTTTGTGGCGGTGGGCGTTGATACGACTCTGCTGGCGCGTGCAGCGGAGGCACTGGCAGCACGTTTTGGCGCGCAAGCGACGACCGTCAAACCGGGCGTCTATTAA	0.742731	59.9493	0.336134	0.687656	1	0.912329	61.4702	0.376884	0.687656	0	0.50813
NC_013364.1_cds_WP_000377129.1_45	MDSHTLIQALIYLGSAALIVPIAVRLGLGSVLGYLIAGCIIGPWGLRLVTDAESILHFAEIGVVLMLFIIGLELDPQRLWKLRAAVFGGGALQMVICGGLLGLFCMLLGLRWQVAELIGMTLALSSTAIAMQAMNERNLMVTQMGRSAFAVLLFQDIAAIPLVAMIPLLATSSASTTMGAFALSALKVAGALVLVVLLGRYVTRPALRFVARSGLREVFSAVALFLVFGFGLLLEEVGLSMAMGAFLAGVLLASSEYRHALESDIEPFKGLLLGLFFIGVGMSIDFGTLLENPLRIVILLLGFLIIKIAMLWLIARPLQVPNKQRRWFAVLLGQGSEFAFVVFGAAQMANVLEPEWAKSLTLAVALSMAATPILLVILNRLEQSSTEEAREADEIDEEQPRVIIAGFGRFGQITGRLLLSSGVKMVVLDHDPDHIETLRKFGMKVFYGDATRMDLLESAGAAKAEVLINAIDDPQTNLQLTEMVKEHFPHLQIIARARDVDHYIRLRQAGVEKPERETFEGALKTGRLALESLGLGPYEARERADVFRRFNIQMVEEMAMVENDTKARAAVYKRTSAMLSEIITEDREHLSLIQRHGWQGTEEGKHTGNMADEPETKPSS	620	ATGGATAGTCATACCTTAATTCAGGCGCTGATTTATCTGGGTAGTGCGGCGCTGATTGTGCCGATTGCGGTGCGTCTGGGTCTGGGTAGTGTGCTGGGTTATCTGATTGCGGGTTGTATCATCGGTCCGTGGGGTCTGCGTCTGGTGACCGATGCAGAAAGTATTCTCCATTTTGCGGAAATCGGTGTCGTGCTGATGCTGTTCATCATCGGTCTGGAACTGGATCCGCAGCGTCTGTGGAAACTGCGTGCGGCGGTTTTCGGTGGTGGTGCGCTGCAGATGGTCATCTGCGGTGGTCTGCTGGGGCTGTTCTGCATGCTGCTGGGTCTGCGTTGGCAGGTTGCGGAACTGATCGGTATGACGCTGGCGCTGAGCAGCACCGCCATCGCCATGCAGGCGATGAACGAACGTAACCTGATGGTGACGCAGATGGGCCGTTCGGCGTTCGCGGTGCTGCTGTTCCAGGACATCGCGGCGATCCCGCTGGTGGCGATGATCCCGCTGCTGGCGACCTCTTCGGCGTCTACCACCATGGGTGCGTTCGCGCTGTCTGCGCTGAAAGTGGCGGGTGCGCTGGTGCTGGTTGTTCTGCTGGGCCGTTACGTTACCCGTCCGGCGCTGCGTTTCGTCGCTCGTAGCGGTCTGCGTGAAGTGTTCTCTGCGGTTGCGCTGTTCCTGGTGTTCGGTTTCGGTCTGCTGCTGGAAGAAGTGGGTCTGTCTATGGCGATGGGTGCGTTCCTGGCGGGCGTTCTGCTGGCGTCTTCGGAATATCGTCATGCGCTGGAGTCTGATATCGAGCCGTTCAAAGGTCTGCTGCTGGGTCTGTTCTTCATCGGCGTGGGTATGTCTATCGATTTCGGTACCCTGCTGGAAAACCCGCTGCGTATCGTGATCCTGCTGCTGGGTTTCCTGATCATTAAAATCGCGATGCTGTGGCTGATTGCGCGTCCGCTGCAGGTGCCGAACAAACAGCGTCGTTGGTTCGCGGTTCTGCTGGGTCAGGGTTCTGAGTTCGCGTTCGTGGTGTTCGGTGCGGCTCAGATGGCGAACGTGCTGGAACCGGAATGGGCCAAATCTCTGACTCTGGCGGTTGCGCTGTCTATGGCGGCGACCCCGATCCTGCTGGTGATCCTGAACCGTCTGGAACAGTCTTCTACCGAAGAAGCGCGTGAAGCGGATGAAATCGATGAAGAACAGCCGCGTGTTATTATCGCGGGTTTCGGTCGTTTCGGTCAGATCACCGGTCGTCTGCTGCTGTCTTCTGGTGTGAAAATGGTGGTGCTGGACCACGATCCGGATCATATCGAAACCCTGCGTAAATTCGGCATGAAAGTGTTCTATGGTGATGCGACCCGTATGGATCTGCTGGAATCAGCGGGTGCGGCGAAAGCGGAGGTGCTGATCAATGCGATCGATGATCCGCAGACTAACCTGCAGCTGACCGAGATGGTGAAAGAACATTTCCCGCATCTGCAGATCATCGCGCGTGCCCGTGATGTCGACCATTACATCCGTCTGCGTCAGGCCGGTGTCGAAAAACCGGAACGTGAAACTTTTGAAGGTGCACTGAAAACCGGTCGTCTGGCGCTGGAATCTCTGGGTCTGGGTCCGTATGAAGCACGTGAACGTGCGGATGTGTTTCGTCGTTTCAACATCCAGATGGTCGAGGAGATGGCGATGGTGGAGAACGATACTAAAGCGCGTGCGGCGGTGTATAAACGTACCTCTGCGATGCTGAGCGAGATTATTACCGAAGATCGTGAGCATCTGTCACTGATCCAGCGTCATGGTTGGCAGGGTACTGAAGAAGGCAAACATACTGGTAATATGGCGGATGAACCGGAAACCAAACCGTCTTCTTAA	0.738634	55.4482	0.313899	0.687656	0	0.881871	56.5217	0.36958	0.687656	0	0.526606
NC_013364.1_cds_WP_000785662.1_247	MADSSSEEKTEKPSAQKLRKAREEGQLPRSKDMGLAASLFAAFVVISSSFPWYADFVRESFISVHQYAQEINNPEVIGQFLRHHLLILGKFILTLLPMPAAALLSSLVPGGWLFLPKKILPDFSKISPLKGIGRLFSSEHLAETGKMTVKSVVVLVMLWVSLRNNFASFLGLQALPFKLAMNEGLSLYACVMRNFVILFIFFALIDVPLAKALFTKGLKMTKQELKEEYKNQEGKPEVKARVRRLQRQLAMGQIRKVVPKANVVITNPTHYAVALQYDSSRAAAPFVVAKGTDEIALYIRQVAAENQVEVVEFPRLARSVYYTTQVNQQIPFQLYRAIAHVLTYVLQMKHWREGAQPRPALNRHISIPKEVLKLDGENN	379	ATGGCGGATTCTAGTAGTGAAGAAAAAACTGAGAAGCCCTCTGCGCAGAAGCTGCGTAAAGCGCGCGAAGAAGGTCAGCTGCCGCGTAGCAAAGACATGGGGCTGGCCGCGAGCCTGTTTGCCGCGTTTGTGGTGATTAGCTCCAGCTTCCCGTGGTATGCCGATTTCGTGCGTGAATCTTTCATCTCTGTGCATCAGTACGCGCAGGAAATCAACAACCCGGAAGTGATTGGTCAGTTCCTGCGTCATCATCTGCTGATTCTGGGTAAATTCATTCTGACCCTGCTGCCGATGCCGGCGGCGGCGCTGCTGAGTTCGCTGGTGCCGGGCGGCTGGCTGTTCCTGCCGAAAAAAATCCTGCCGGACTTCAGCAAAATTAGCCCGCTGAAAGGCATCGGTCGTCTGTTCAGCAGCGAACATCTGGCGGAAACCGGCAAAATGACCGTGAAATCTGTGGTGGTGCTGGTGATGCTGTGGGTGAGCCTGCGTAACAACTTCGCCTCTTTTCTGGGTCTGCAGGCGCTGCCGTTCAAACTGGCGATGAACGAAGGTCTGTCTCTGTACGCGTGCGTGATGCGTAATTTCGTGATTCTGTTCATCTTCTTCGCGCTGATCGATGTTCCGCTGGCGAAAGCGCTGTTCACCAAAGGTCTGAAAATGACCAAACAGGAACTGAAAGAAGAATACAAAAACCAGGAAGGTAAACCGGAAGTGAAAGCGCGTGTGCGTCGTCTGCAGCGTCAGCTGGCGATGGGTCAGATCCGTAAAGTGGTGCCGAAAGCGAACGTCGTGATCACCAACCCGACCCACTACGCGGTGGCCCTGCAGTACGATTCTAGCCGTGCGGCGGCGCCGTTCGTGGTGGCGAAAGGCACCGATGAAATCGCGCTGTATATCCGTCAGGTGGCGGCGGAAAACCAGGTGGAAGTCGTTGAATTTCCGCGTCTGGCGCGTAGCGTGTACTACACCACCCAGGTAAATCAGCAGATTCCGTTTCAGCTGTATCGTGCGATCGCGCATGTGCTGACCTATGTGCTGCAGATGAAACATTGGCGTGAAGGTGCGCAGCCGCGTCCGGCGCTGAACCGTCATATCTCAATCCCGAAGGAAGTTCTGAAGCTGGATGGTGAGAATAACTAA	0.742517	55.614	0.320368	0.687656	0	0.90448	55	0.374785	0.687656	0	0.509033
NC_013364.1_cds_WP_000683103.1_567	MKHTELRAAVLDALEKHDTGATFFDGRPAVFDEADFPAVAVYLTGAEYTGEALDSDTWQAELHIEVFLPAQVPDSELDAWMESRIYPVMSDIPALSELITSMVASGYDYRRDDDAGLWSSADLTYVITYEM	131	ATGAAACATACTGAACTGCGTGCGGCGGTACTGGATGCGCTGGAAAAGCATGATACCGGCGCAACCTTTTTTGATGGCCGTCCGGCGGTGTTTGATGAAGCCGATTTCCCGGCGGTCGCGGTGTATCTGACCGGTGCCGAATATACCGGCGAAGCGCTGGATAGCGATACCTGGCAGGCGGAACTGCATATCGAAGTGTTCCTGCCGGCGCAGGTGCCGGATAGCGAACTGGATGCGTGGATGGAAAGCCGTATCTATCCGGTGATGAGCGACATCCCGGCGCTGAGCGAACTGATCACCAGCATGGTGGCGAGCGGTTACGACTATCGTCGTGATGACGATGCGGGCCTGTGGTCAAGCGCCGATCTGACGTATGTAATCACCTATGAAATGTAA	0.742589	54.798	0.282171	0.687656	0	0.915088	56.5657	0.339349	0.687656	0	0.491011
NC_013364.1_cds_WP_000131702.1_691	MTDNNTALKKAGLKVTLPRLKILEVLQEPDNHHVSAEDLYKRLIDMGEEIGLATVYRVLNQFDDAGIVTRHNFEGGKSVFELTQQHHHDHLICLDCGKVIEFSDDSIEARQREIAAKHGIRLTNHSLYLYGHCAEGDCREDEHAHEGK	148	ATGACGGATAACAACACCGCGCTGAAAAAAGCGGGTCTGAAAGTCACGCTGCCGCGTCTGAAGATTCTGGAAGTGCTGCAGGAACCGGACAACCATCATGTCAGCGCCGAAGATCTGTACAAACGTCTGATCGACATGGGCGAAGAAATTGGTCTGGCGACGGTTTATCGTGTGCTGAACCAGTTTGATGATGCGGGCATCGTCACCCGCCATAACTTCGAAGGCGGCAAAAGCGTCTTCGAACTGACGCAGCAGCATCATCACGACCATCTGATCTGCCTGGACTGCGGCAAAGTGATCGAATTTAGCGACGACAGCATCGAAGCGCGTCAGCGTGAAATCGCCGCGAAACACGGCATCCGTCTGACGAACCATAGCCTGTATCTGTATGGCCACTGCGCGGAAGGCGACTGCCGTGAAGATGAACATGCGCATGAAGGTAAATAA	0.746271	48.0984	0.351975	0.687656	0	0.907904	53.4676	0.395377	0.687656	0	0.503554
NC_013364.1_cds_WP_000976401.1_849	MKKPVVIGLAVVVLAAVVAGGYWWYQSRQDNGLTLYGNVDIRTVNLSFRVGGRVESLAVDEGDAIKAGQVLGELDHKPYEIALMQAKAGVSVAQAQYDLMLAGYRDEEIAQAAAAVKQAQAAYDYAQNFYNRQQGLWKSRTISANDLENARSSRDQAQATLKSAQDKLRQYRSGNREQDIAQAKASLEQAQAQLAQAELNLQDSTLIAPSDGTLLTRAVEPGTVLNEGGTVFTVSLTRPVWVRAYVDERNLDQAQPGRKVLLYTDGRPDKPYHGQIGFVSPTAEFTPKTVETPDLRTDLVYRLRIVVTDADDALRQGMPVTVQFGNEAGHE	331	ATGAAAAAACCGGTGGTAATCGGTCTGGCCGTTGTTGTGCTGGCGGCGGTGGTGGCCGGTGGTTATTGGTGGTATCAGAGTCGTCAGGATAACGGGCTGACGCTCTATGGTAACGTCGATATTCGTACCGTCAACCTGAGCTTCCGTGTGGGTGGGCGTGTTGAATCGCTGGCGGTGGATGAAGGTGATGCGATCAAAGCGGGCCAGGTGCTGGGTGAACTGGATCATAAACCGTATGAAATCGCGCTGATGCAGGCGAAAGCAGGCGTGAGCGTCGCGCAGGCGCAGTACGATCTGATGCTGGCGGGCTATCGTGATGAAGAAATCGCGCAGGCGGCGGCGGCGGTGAAACAGGCGCAGGCAGCTTATGACTACGCGCAGAACTTCTATAACCGTCAGCAGGGGCTGTGGAAGTCGCGTACCATCTCTGCGAACGATCTGGAAAACGCGCGTAGCAGCCGTGATCAGGCGCAGGCGACCCTGAAATCTGCGCAGGATAAACTGCGTCAGTACCGTAGCGGCAACCGTGAACAGGATATCGCGCAGGCGAAAGCGTCTCTGGAGCAGGCGCAGGCGCAGCTGGCGCAGGCGGAACTCAACCTGCAGGATAGCACCCTGATCGCGCCGAGCGATGGTACCCTGCTGACCCGTGCGGTGGAACCGGGTACCGTGCTGAATGAAGGTGGTACCGTCTTCACCGTTTCTCTGACTCGTCCGGTGTGGGTGCGTGCGTACGTGGATGAACGTAACCTGGATCAGGCGCAGCCGGGTCGTAAAGTGCTGCTGTATACCGATGGTCGTCCGGATAAACCGTACCACGGTCAGATCGGTTTCGTAAGCCCGACGGCAGAATTCACTCCGAAAACGGTGGAAACCCCGGATCTGCGTACGGATCTGGTGTATCGTCTGCGTATCGTGGTTACCGATGCCGATGATGCCCTGCGTCAGGGGATGCCGGTGACGGTTCAGTTTGGTAATGAAGCGGGTCATGAGTAA	0.747767	57.7309	0.334899	0.687656	0	0.891334	58.4337	0.365144	0.687656	0	0.503467
NC_013364.1_cds_WP_000195961.1_902	MTQYSSLLRGLAAGSAFLFLFAPTAFAAEQTVEAPSVDARAWILMDYASGKVLAEGNADEKLDPASLTKIMTSYVVGQALKADKIKLTDMVTVGKDAWATGNPALRGSSVMFLKPGDQVSVADLNKGVIIQSGNDACIALADYVAGSQESFIGLMNGYAKKLGLTNTTFQTVHGLDAPGQFSTARDMALLGKALIHDVPEEYAIHKEKEFTFNKIRQPNRNRLLWSSNLNVDGMKTGTTAGAGYNLVASATQGDMRLISVVLGAKTDRIRFNESEKLLTWGFRFFETVTPIKPDATFVTQRVWFGDKSEVNLGAGEAGSVTIPRGQLKNLKASYTLTEPQLTAPLKKGQVVGTIDFQLNGKSIEQRPLIVMENVEEGGFFGRMWDFVMMKFHQWFGSWFS	400	ATGACGCAATATAGTAGTTTATTACGTGGGCTGGCGGCGGGTAGTGCGTTCCTGTTCCTGTTTGCGCCAACCGCTTTTGCGGCGGAACAGACCGTTGAAGCGCCGTCTGTCGATGCGCGTGCGTGGATCCTGATGGACTATGCCAGCGGCAAAGTACTGGCGGAAGGCAACGCGGATGAAAAACTGGATCCGGCTAGCCTGACCAAAATCATGACCAGCTATGTGGTCGGTCAGGCGCTGAAAGCGGATAAAATCAAACTGACCGATATGGTTACCGTTGGTAAAGATGCGTGGGCGACCGGTAACCCGGCGCTGCGTGGCAGCAGCGTGATGTTCCTGAAACCGGGTGATCAGGTTAGCGTCGCGGATCTGAACAAAGGTGTTATCATCCAGAGCGGCAACGATGCCTGCATCGCGCTGGCGGATTATGTTGCGGGTTCTCAGGAAAGCTTCATCGGTCTGATGAACGGCTATGCGAAAAAACTGGGCCTGACCAACACCACCTTTCAGACCGTTCATGGCCTGGATGCGCCGGGGCAGTTCTCGACCGCGCGTGATATGGCGCTGCTGGGCAAGGCGCTGATCCACGATGTGCCGGAAGAATATGCTATCCATAAAGAGAAAGAATTCACCTTCAACAAAATCCGTCAGCCGAACCGTAACCGTCTGCTGTGGAGCTCGAACCTGAACGTCGATGGCATGAAAACCGGTACCACCGCGGGTGCGGGCTACAACCTGGTGGCGTCTGCGACCCAGGGTGATATGCGTCTGATCAGCGTGGTGCTGGGTGCGAAAACCGATCGTATCCGTTTCAACGAGTCTGAAAAACTGCTGACTTGGGGTTTCCGTTTCTTCGAAACCGTGACCCCGATCAAACCGGATGCGACCTTCGTGACCCAGCGTGTGTGGTTTGGCGATAAATCTGAAGTCAACCTGGGGGCGGGTGAAGCGGGCTCTGTGACCATCCCGCGTGGTCAGCTGAAAAACCTGAAAGCAAGCTATACGCTGACGGAACCGCAGCTGACCGCGCCGCTGAAAAAAGGTCAGGTTGTCGGCACCATCGATTTCCAGCTGAATGGTAAATCTATCGAGCAGCGTCCGCTGATCGTGATGGAGAACGTTGAAGAAGGTGGTTTTTTCGGCCGTATGTGGGATTTTGTTATGATGAAATTCCATCAGTGGTTTGGTTCATGGTTCTCTTGA	0.740234	51.8703	0.330172	0.687656	1	0.882574	54.5303	0.366226	0.687656	0	0.511914
NC_013364.1_cds_WP_000749261.1_1321	MKKSLLGLTFASLMFSAGSAVAADYKIDKEGQHAFVNFRIQHLGYSWLYGTFKDFDGTFTFDEKNPAADKVNVTINTTSVDTNHAERDKHLRSADFLNTAKYPQATFTSTSVKKDGDELDITGDLTLNGVTKPVTLEAKLIGQGDDPWGGKRAGFEAEGKIKLKDFNIKTDLGPASQEVDLIISVEGVQQK	191	ATGAAAAAATCTCTGCTGGGTCTGACTTTTGCCTCACTGATGTTTTCTGCAGGCAGCGCGGTTGCGGCGGATTATAAAATCGACAAAGAAGGTCAGCATGCGTTCGTCAACTTCCGTATTCAGCATCTGGGCTACAGCTGGCTGTATGGTACCTTCAAAGATTTTGATGGCACGTTCACCTTTGATGAAAAAAATCCGGCGGCGGATAAAGTGAACGTGACCATCAACACCACCAGCGTCGACACCAACCATGCGGAACGTGATAAACATCTGCGTAGCGCAGATTTCCTGAATACCGCGAAATATCCGCAGGCGACCTTCACCAGCACCAGCGTGAAAAAAGATGGCGATGAACTGGATATCACCGGCGATCTGACGCTGAACGGCGTGACCAAACCGGTCACGCTGGAAGCGAAACTGATTGGCCAGGGTGATGATCCGTGGGGCGGCAAACGTGCGGGCTTCGAAGCAGAAGGCAAAATCAAACTGAAAGACTTCAACATCAAAACCGATCTGGGTCCGGCAAGCCAGGAAGTCGATCTGATCATCAGCGTCGAAGGTGTGCAGCAGAAGTAA	0.74539	47.2222	0.354812	0.687656	1	0.907755	51.0417	0.396423	0.687656	0	0.529993
NC_013364.1_cds_WP_000047456.1_1810	MSKTFARSSLCALTMTIMTAHAAEPPTNLDKPEGRLDIIAWPGYIERGQTDKQYDWVTQFEKETGCAVNVKTAATSDEMVSLMTKGGYDLVTASGDASLRLIMGKRVQPINTALIPNWKTLDPRVVKGDWFNVGGKVYGTPYQWGPNLLMYNTKTFPTPPDSWQVVFVEQNLPDGKSNKGRVQAYDGPIYIADAALFVKATQPQLGISDPYQLTEEQYQAVLKVLRAQHSLIHRYWHDTTVQMSDFKNEGVVASSAWPYQANALKAEGQPVATVFPKEGVTGWADTTMLHSEAKHPVCAYKWMNWSLTPKVQGDVAAWFGSLPVVPEGCKASPLLGEKGCETNGFNYFDKIAFWKTPIAEGGKFVPYSRWTQDYIAIMGGR	381	ATGAGTAAAACTTTTGCGCGTAGTAGTCTCTGCGCGCTGACCATGACCATTATGACCGCGCATGCGGCGGAGCCGCCGACCAACCTGGATAAACCGGAAGGGCGCCTGGATATTATTGCGTGGCCGGGCTATATCGAACGTGGTCAGACCGATAAACAGTATGACTGGGTGACGCAGTTCGAAAAAGAAACCGGTTGCGCGGTCAACGTGAAAACCGCAGCGACCAGCGATGAAATGGTCAGCCTGATGACCAAAGGTGGCTACGATCTGGTGACCGCCAGCGGTGATGCGAGCCTGCGTCTGATCATGGGTAAACGTGTGCAGCCGATCAACACCGCGCTGATTCCGAACTGGAAAACGCTGGATCCGCGTGTGGTCAAAGGCGATTGGTTCAACGTGGGCGGTAAAGTGTATGGCACGCCGTATCAGTGGGGCCCGAACCTGCTGATGTATAACACCAAAACCTTCCCGACCCCGCCGGATTCTTGGCAGGTGGTGTTCGTGGAACAGAACCTGCCGGATGGCAAAAGCAACAAAGGTCGTGTGCAGGCGTATGATGGTCCGATCTATATCGCGGATGCGGCGCTGTTCGTGAAAGCGACTCAGCCGCAGCTGGGTATCAGCGATCCGTATCAGCTGACCGAAGAACAGTATCAGGCGGTGCTGAAAGTGCTGCGTGCGCAGCATTCTCTGATCCATCGTTACTGGCATGATACCACCGTGCAGATGTCTGATTTCAAAAACGAAGGTGTGGTGGCGTCTTCTGCGTGGCCGTACCAGGCGAACGCGCTGAAAGCGGAAGGTCAGCCGGTGGCGACCGTGTTCCCGAAAGAAGGCGTGACGGGCTGGGCGGATACTACCATGCTGCATTCTGAAGCGAAACATCCGGTGTGCGCGTACAAATGGATGAACTGGTCTCTGACCCCGAAAGTGCAGGGTGATGTCGCGGCGTGGTTCGGCTCTCTGCCGGTCGTACCGGAAGGTTGCAAAGCGTCTCCGCTCCTGGGTGAGAAAGGTTGCGAAACCAACGGTTTCAACTATTTCGATAAAATCGCGTTTTGGAAAACCCCGATTGCGGAAGGTGGTAAATTCGTTCCGTATTCTCGTTGGACGCAGGATTATATTGCGATCATGGGTGGCCGTTAA	0.735115	52.7051	0.312735	0.687656	0	0.908942	55.4101	0.350115	0.687656	0	0.510452
NC_013364.1_cds_WP_000860176.1_2141	MKTVTVKDLVIGTGAPKIIVSLMAKDIARVKSEALAYREADFDILEWRVDHFADLSNVESVMAAAKILRETMPEKPLLFTFRSAKEGGEQAISTEAYIALNRAAIDSGLVDMIDLELFTGDDQVKETVAYAHAHDVKVVMSNHDFHETPEAEEIIARLRKMQSFDADIPKIALMPQSTSDVLTLLTATLEMQEQYADRPIITMSMAKTGVISRLAGEVFGSAATFGAVKKASAPGQISVNDLRTVLTILHQA	252	ATGAAAACCGTAACCGTAAAAGATCTGGTGATCGGCACCGGCGCGCCGAAAATTATCGTCTCGCTGATGGCAAAAGATATTGCGCGTGTGAAAAGTGAAGCGCTGGCCTATCGTGAAGCAGATTTTGATATCCTGGAATGGCGTGTGGATCATTTTGCCGATCTGAGCAACGTGGAAAGCGTCATGGCGGCGGCGAAAATCCTGCGTGAAACCATGCCGGAGAAACCGCTGCTGTTCACCTTCCGTAGCGCGAAAGAAGGCGGTGAACAGGCGATTAGCACCGAAGCGTATATCGCGCTGAACCGTGCGGCGATCGACAGCGGGCTGGTCGATATGATCGATCTGGAACTGTTCACCGGCGATGATCAGGTGAAAGAAACGGTGGCGTATGCGCATGCGCACGATGTGAAAGTGGTGATGAGCAACCACGATTTCCATGAAACCCCGGAAGCGGAAGAAATCATCGCGCGTCTGCGTAAAATGCAGTCTTTCGATGCCGATATCCCGAAAATCGCGCTGATGCCGCAGAGCACCAGCGATGTGCTGACGCTGCTGACGGCGACCCTGGAAATGCAGGAACAGTACGCGGATCGTCCGATCATCACCATGAGCATGGCGAAAACCGGTGTGATCTCCCGTCTGGCGGGCGAAGTGTTTGGCAGCGCGGCGACCTTTGGTGCGGTCAAAAAAGCGTCTGCGCCGGGTCAGATTTCTGTCAATGATCTGCGTACGGTACTGACCATCCTGCATCAAGCGTAA	0.738788	50.7246	0.351341	0.687656	0	0.911534	54.6772	0.367615	0.687656	0	0.501911
NC_013364.1_cds_WP_001271894.1_2183	MRLLSNIIRTGIISEVDEESWCVRVRSGELETGWLRWNTTRAGAFNVWLPPSPGEQVVIACIGGNPETAMIIGSLWSDAIPAPGKSLKEIVVSAPDGAVFRYDADAGALSASGMKTATLQASVSVTLDTPVVECTDLLRTATLDVTKGGKMSGNITHSGGNFTSNGITVHTHKHGGVKGGSDSTGGPQ	188	ATGCGTCTGCTGTCTAACATCATTCGTACGGGCATTATTAGCGAAGTCGATGAAGAAAGCTGGTGCGTGCGCGTGCGTAGCGGCGAACTGGAAACCGGCTGGCTGCGTTGGAACACCACGCGTGCAGGTGCCTTCAACGTGTGGCTGCCGCCGTCGCCGGGTGAACAGGTGGTGATTGCGTGTATCGGCGGTAATCCGGAAACCGCCATGATCATCGGTTCGCTGTGGAGCGACGCGATTCCGGCCCCGGGCAAATCGCTGAAAGAAATCGTGGTCAGCGCGCCGGATGGTGCGGTGTTCCGTTACGATGCCGATGCGGGTGCGCTGTCTGCCAGCGGTATGAAAACCGCCACCCTGCAGGCGAGCGTGAGCGTGACCCTGGATACCCCGGTGGTGGAATGCACCGATCTGCTGCGTACCGCGACGCTGGATGTGACCAAAGGCGGCAAAATGAGCGGTAACATCACCCACTCTGGCGGTAACTTCACTTCTAACGGCATCACCGTACACACCCATAAACACGGCGGTGTGAAAGGTGGTAGCGATAGCACCGGCGGACCGCAGTAA	0.749426	59.7884	0.321028	0.687656	0	0.90131	59.7884	0.36175	0.687656	0	0.54864
NC_013364.1_cds_WP_001259824.1_2255	MRTLWRFIAGFFKWTWRLLNFVREMVLNLFFIFLVLVGVGIWMQVSGGDSKETASRGALLLDISGVIVDKPDSSQRFSKLSRQLLGASSDRLQENSLFDIVNTIRQAKDDRNITGIVMDLKNFAGGDQPSMQYIGKALKEFRDSGKPVYAVGENYSQGQYYLASFANKIWLSPQGVVDLHGFATNGLYYKSLLDKLKVSTHVFRVGTYKSAVEPFIRDDMSPAAREADSRWIGELWQNYLNTVAANRQIPAQQVFPGAQGLLEGLTKTGGDTAKYALENKLVDALASSAEIEKALTKEFGWSKTDKNYRAISYYDYALKTPADTGDSIGVVFANGAIMDGEETQGNVGGDTTAAQIRDARLDPKVKAIVLRVNSPGGSVTASEVIRAELAAARAAGKPVVVSMGGMAASGGYWISTPANYIVANPSTLTGSIGIFGVITTVENSLDSIGVHTDGVSTSPLADVSITRALPPEAQQMMQLSIENGYKRFITLVADARHSTPEQIDKIAQGHVWTGQDAKANGLVDSLGDFDDAVAKAAELAKVKQWHLEYYVDEPTFFDKVMDNMSGSVRAMLPDAFQAMLPAPLASVASTVKSESDKLAAFNDPQNRYAFCLTCANVR	618	ATGCGTACGTTATGGCGTTTTATTGCGGGTTTTTTTAAATGGACCTGGCGTCTGTTAAACTTTGTACGTGAAATGGTGCTGAACCTGTTCTTCATCTTCCTGGTACTGGTAGGCGTAGGTATCTGGATGCAGGTAAGCGGCGGCGATTCAAAAGAAACCGCGTCTCGCGGCGCGCTGCTGCTGGATATCTCCGGTGTGATTGTTGATAAACCGGACAGCTCGCAGCGTTTCTCGAAACTGTCGCGTCAGCTGCTGGGTGCAAGCTCTGATCGTCTGCAGGAAAACTCTCTGTTCGATATTGTTAACACCATCCGTCAGGCGAAAGATGACCGTAACATCACCGGTATCGTTATGGATCTGAAAAACTTCGCGGGCGGTGATCAGCCGTCGATGCAGTATATCGGTAAAGCGCTGAAAGAGTTCCGTGATAGCGGCAAACCGGTTTATGCCGTTGGTGAAAACTACTCGCAGGGTCAGTACTACCTGGCGTCCTTCGCGAACAAAATCTGGCTGTCGCCGCAGGGCGTTGTTGATCTGCATGGTTTCGCGACCAACGGTCTGTACTACAAGTCTCTGCTGGATAAACTGAAAGTGAGCACCCATGTGTTCCGTGTGGGTACCTACAAATCGGCGGTGGAACCGTTCATCCGTGATGATATGTCGCCGGCAGCGCGTGAAGCGGATTCTCGTTGGATCGGCGAGCTGTGGCAGAACTACCTGAACACCGTGGCGGCCAACCGTCAGATCCCGGCGCAGCAGGTGTTCCCGGGTGCGCAGGGGCTGCTGGAAGGTCTGACCAAAACCGGTGGTGATACCGCGAAATACGCGCTGGAGAACAAACTGGTGGATGCGCTGGCGAGCAGCGCGGAGATCGAGAAAGCGCTGACCAAAGAGTTCGGTTGGTCTAAAACCGATAAAAACTATCGTGCGATCAGCTACTACGATTACGCGCTGAAAACTCCGGCGGATACCGGTGATTCGATCGGTGTTGTTTTTGCGAACGGTGCGATCATGGATGGTGAGGAGACCCAGGGTAACGTGGGTGGTGATACCACCGCGGCGCAGATCCGTGATGCGCGTCTGGATCCGAAAGTGAAAGCGATCGTGCTGCGTGTTAACTCTCCGGGTGGTTCTGTTACCGCGTCTGAAGTGATCCGTGCGGAACTGGCGGCGGCGCGTGCGGCGGGTAAACCGGTGGTGGTGAGCATGGGTGGTATGGCGGCATCTGGCGGTTATTGGATCTCTACCCCGGCGAACTATATCGTGGCGAACCCGTCTACCCTGACCGGTTCTATCGGTATCTTCGGTGTTATCACCACCGTTGAGAACAGCCTGGACTCTATCGGTGTTCATACCGACGGTGTGTCTACCTCACCGCTGGCGGATGTCTCTATCACCCGTGCGCTGCCGCCGGAGGCGCAGCAGATGATGCAGCTGTCGATCGAGAACGGTTACAAACGTTTCATCACGCTGGTTGCGGATGCGCGTCATTCTACCCCGGAGCAGATCGATAAAATCGCGCAGGGTCATGTTTGGACCGGTCAGGATGCGAAAGCGAATGGTCTGGTGGATTCTCTGGGTGATTTTGATGATGCAGTGGCGAAAGCGGCGGAGCTCGCGAAAGTGAAACAGTGGCATCTGGAGTATTACGTTGATGAGCCGACCTTTTTCGATAAAGTGATGGATAACATGTCTGGTTCTGTTCGTGCGATGCTGCCGGACGCGTTCCAGGCGATGCTGCCGGCGCCGCTGGCTTCTGTTGCCAGCACCGTTAAATCTGAAAGTGACAAACTGGCCGCGTTTAACGACCCGCAGAACCGTTATGCATTCTGCCTGACCTGCGCGAACGTCCGTTAA	0.741908	52.0732	0.332241	0.687656	0	0.863508	54.9812	0.354805	0.687656	0	0.526918
NC_013364.1_cds_WP_000985336.1_3079	MAIKKRSATVVPGASGAAAAVKNPQASKSSFWGELPQHVMSGISRMVPTLIMGGVILAFSQLIAYSWLKIPAEIGIMDALNSGKFSGFDLSLLKFAWLSQSFGGVLFGFAIPMFAAFVANSIGGKLAFPAGFIGGLMSTQPTQLLNFDPSTMQWATSSPVPSTFIGALIISIVAGYLVKWMNQKIQLPDFLLAFKTTFLLPILSAIFVMLAMYYVITPFGGWINGGIRTVLTAAGEKGALMYAMGIAAATAIDLGGPINKAAGFVAFSFTTDHVLPVTARSIAIVIPPIGLGLATIIDRRLTGKRLFNAQLYPQGKTAMFLAFMGISEGAIPFALESPITAIPSYMVGAIVGSTAAVWLGAVQWFPESAIWAWPLVTNLGVYMAGIALGAVITALMVVFLRLMMFRKGKLLIDSL	415	ATGGCAATTAAAAAACGTAGCGCGACGGTAGTACCGGGCGCGTCTGGCGCGGCGGCGGCGGTAAAAAACCCGCAGGCGTCAAAAAGTTCTTTTTGGGGTGAGCTGCCGCAGCACGTCATGTCCGGTATCTCCCGTATGGTGCCGACCCTGATCATGGGGGGCGTAATTCTGGCGTTTTCTCAGCTGATTGCGTATTCGTGGCTGAAAATCCCGGCGGAAATTGGTATCATGGACGCGCTGAACAGCGGCAAATTCTCTGGCTTTGATCTGAGCCTGCTGAAATTCGCGTGGCTGTCGCAGAGCTTCGGTGGTGTGCTGTTCGGTTTTGCCATTCCGATGTTCGCGGCCTTTGTGGCCAACTCTATCGGCGGTAAACTGGCGTTCCCGGCGGGCTTCATCGGCGGCCTGATGTCGACGCAGCCGACGCAGCTGCTGAACTTCGATCCGAGCACCATGCAGTGGGCGACCTCTTCTCCGGTGCCGTCTACCTTCATCGGCGCGCTGATCATCTCTATCGTTGCCGGCTACCTGGTGAAATGGATGAACCAGAAAATTCAGCTGCCGGATTTCCTGCTGGCGTTCAAAACCACCTTCCTGCTGCCGATCCTGAGCGCGATCTTTGTGATGCTGGCGATGTACTACGTGATCACCCCGTTCGGCGGTTGGATCAACGGTGGCATCCGTACCGTCCTGACCGCGGCGGGTGAAAAAGGTGCGCTGATGTACGCGATGGGTATCGCGGCGGCGACCGCGATCGATCTGGGTGGTCCGATCAACAAAGCGGCGGGTTTTGTGGCCTTCTCTTTCACCACCGATCACGTGCTGCCGGTGACCGCGCGCTCTATCGCGATCGTTATCCCGCCGATCGGTCTGGGTCTGGCGACCATCATCGATCGTCGTCTGACCGGTAAACGTCTGTTTAACGCGCAGCTGTATCCGCAGGGCAAAACCGCGATGTTTCTGGCGTTTATGGGTATCTCGGAAGGTGCGATCCCGTTCGCGCTGGAAAGCCCGATCACCGCGATCCCGTCTTATATGGTGGGTGCCATCGTCGGCTCTACCGCTGCGGTTTGGCTGGGCGCGGTTCAGTGGTTCCCGGAGTCTGCGATCTGGGCGTGGCCGCTGGTTACCAATCTGGGCGTCTACATGGCCGGCATCGCGCTGGGAGCGGTGATTACGGCGCTGATGGTTGTCTTCCTGCGTCTGATGATGTTCCGTAAAGGTAAACTGCTGATCGACAGCTTATAA	0.733104	54.0865	0.318619	0.687656	0	0.874325	58.4135	0.354933	0.687656	0	0.51052
NC_013364.1_cds_WP_001297645.1_3107	MGPDNGSEVWLKLEGNNPAGSVKDRAALSMIVEAEKRGEIKPGDVLIEATSGNTGIALAMIAALKGYRMKLLMPDNMSQERRAAMRAYGAELILVTKEQGMEGARDLALEMANRGEGKLLDQFNNPDNPYAHYTTTGPEIWQQTGGRITHFVSSMGTTGTITGVSRFMREQSKPVTIVGLQPEEGSSIPGIRRWPAEYLPGIFNASLVDEVLDIHQRDAENTMRELAVREGIFCGVSSGGAVAGALRVAKANPGAVVVAIICDRGDRYLSTGVFGEEHFSQGAGI	285	ATGGGTCCGGATAACGGTAGTGAAGTTTGGCTGAAGCTGGAAGGCAACAACCCAGCCGGCAGCGTGAAAGATCGCGCGGCGCTGAGCATGATTGTTGAAGCGGAAAAACGTGGCGAAATCAAACCGGGCGACGTGCTGATTGAAGCGACCAGCGGTAACACCGGCATCGCGCTGGCGATGATCGCGGCGCTGAAAGGCTATCGTATGAAACTGCTGATGCCGGATAACATGAGCCAGGAACGTCGTGCGGCGATGCGTGCCTATGGTGCGGAACTGATTCTGGTGACCAAAGAACAGGGTATGGAAGGCGCGCGTGATCTGGCGCTGGAAATGGCGAACCGTGGTGAAGGCAAACTGCTGGATCAGTTCAACAACCCGGATAACCCGTATGCGCATTATACCACCACCGGTCCGGAAATCTGGCAGCAGACCGGCGGTCGTATCACCCACTTCGTGAGCAGCATGGGCACCACCGGCACCATCACCGGCGTGTCTCGCTTCATGCGTGAACAGAGTAAACCGGTGACCATCGTCGGTCTGCAGCCGGAAGAAGGTTCTTCTATCCCGGGTATCCGTCGTTGGCCGGCGGAATACCTCCCGGGTATCTTCAACGCGTCTCTGGTGGATGAAGTCCTGGATATCCATCAGCGTGATGCCGAAAACACCATGCGTGAACTGGCGGTGCGTGAAGGTATCTTCTGCGGTGTCAGCTCCGGTGGTGCGGTGGCGGGTGCGCTGCGTGTGGCGAAGGCCAACCCGGGTGCCGTGGTGGTGGCGATCATCTGCGATCGTGGCGATCGTTATCTGAGCACCGGTGTCTTCGGTGAAGAACATTTCAGCCAGGGTGCGGGTATCTAA	0.763086	56.2937	0.333274	0.687656	0	0.91525	58.2751	0.378766	0.687656	0	0.503021
NC_013364.1_cds_WP_001111038.1_3125	MPALDLIRPSVTAMRVIASVNAEFARELKLPPHIRSLGLISADSDDVTYIAADEATKQAMVEVVYGRSLYAGAAHGPSPTAGEVLIMLGGPNPAEVRAGLDAMVAHIENGAAFQWANDAENTAFLAHVVSRTGSYLSSTAGITLGDPMAYLVAPPLEATYGIDAALKSADVQLVTYVPPPSETNYSAAFLTGSQAACKAACNAFTDAVLEIARNPIQRA	219	ATGCCGGCGCTGGATCTGATTCGTCCGAGCGTCACCGCGATGCGTGTGATTGCCAGCGTCAACGCGGAATTTGCGCGTGAACTGAAACTGCCGCCGCATATCCGTTCGCTGGGCCTGATCAGCGCAGACAGCGACGACGTGACCTATATTGCGGCGGATGAAGCGACCAAACAGGCGATGGTCGAAGTGGTGTATGGCCGTAGCCTGTACGCCGGTGCGGCGCATGGCCCGAGCCCGACCGCAGGCGAAGTGCTGATCATGCTGGGTGGCCCGAACCCGGCGGAAGTGCGCGCCGGTCTGGATGCGATGGTGGCGCATATCGAAAACGGTGCCGCGTTCCAGTGGGCCAACGATGCGGAAAACACCGCGTTCCTGGCGCATGTGGTGAGCCGTACCGGTAGCTATCTGAGCAGCACCGCGGGCATCACCCTGGGCGATCCGATGGCGTATCTGGTGGCGCCGCCGCTGGAAGCGACCTATGGCATCGATGCGGCGCTGAAATCTGCGGATGTGCAGCTGGTGACCTACGTGCCGCCGCCGTCTGAAACCAACTACTCTGCGGCGTTTCTGACCGGTAGCCAGGCGGCGTGCAAAGCCGCCTGCAACGCATTCACCGATGCAGTGCTGGAAATCGCCCGTAATCCGATCCAGCGTGCATAA	0.743097	56.0606	0.309876	0.687656	0	0.931383	62.8788	0.339625	0.687656	0	0.494349
NC_013364.1_cds_WP_000204658.1_3514	MTSSYLHFPEFDPVIFSIGPVALHWYGLMYLVGFIFAMWLATRRANRPGSGWTKNEVENLLYAGFLGVFLGGRIGYVLFYNFPQFMADPLYLFRVWDGGMSFHGGLIGVIVVMIIFARRTKRSFFQVSDFIAPLIPFGLGAGRLGNFINGELWGRVDPNFPFAMLFPGSRTEDILLLQTNPQWQSIFDTYGVLPRHPSQLYELLLEGVVLFIILNLYIRKPRPMGAVSGLFLIGYGAFRIIVEFFRQPDAQFTGAWVQYISMGQILSIPMIVAGVIMMVWAYRRSPQQHVS	291	ATGACTAGTTCTTATCTGCATTTTCCGGAATTTGATCCGGTTATCTTCTCTATCGGCCCGGTTGCGCTGCATTGGTACGGCCTGATGTATCTGGTCGGCTTTATCTTCGCCATGTGGCTGGCGACCCGTCGTGCGAATCGTCCGGGTTCAGGCTGGACCAAGAATGAAGTCGAAAATCTGCTGTATGCCGGTTTTCTGGGCGTTTTCCTGGGTGGTCGCATTGGTTATGTGCTGTTCTATAACTTCCCGCAGTTCATGGCCGATCCGCTGTATCTGTTCCGTGTGTGGGATGGCGGCATGAGCTTCCATGGTGGTCTGATCGGTGTCATCGTGGTGATGATCATCTTCGCCCGTCGTACCAAACGTAGCTTCTTCCAGGTTAGCGATTTCATCGCGCCGCTGATTCCGTTCGGGCTGGGTGCGGGGCGTCTGGGTAATTTTATCAACGGCGAACTGTGGGGTCGCGTGGATCCGAACTTCCCGTTCGCGATGCTGTTCCCGGGTTCTCGTACCGAAGACATCCTGCTGCTGCAGACCAACCCGCAGTGGCAGTCTATTTTCGATACCTACGGCGTGCTGCCGCGTCATCCGAGCCAGCTGTATGAACTGCTGCTGGAAGGCGTCGTGCTGTTCATCATCCTGAACCTGTATATCCGTAAACCGCGTCCGATGGGTGCGGTGAGCGGTCTGTTCCTGATCGGTTACGGCGCGTTCCGCATCATCGTGGAATTTTTTCGCCAGCCGGATGCGCAGTTTACCGGTGCGTGGGTGCAGTATATCAGCATGGGTCAGATCCTGAGCATCCCGATGATCGTGGCGGGCGTCATCATGATGGTTTGGGCGTATCGTCGTTCTCCGCAGCAGCATGTTTCATGA	0.736411	52.3973	0.313972	0.687656	0	0.891754	55.3653	0.361153	0.687656	0	0.498872
NC_013364.1_cds_WP_000449954.1_3618	METQWTRMTADEAAEIIQHNDMVAFSGFTPAGSPKALPTAIARRANEQHEAKKPYQIRLLTGASISAAADDVLSDADAVSWRASYQTSSGLRKKINQGAVSFVDLHLSEVAQMVNYGFFGDIDVAVIEASALAPDGRVWLTSGIGNAPTWLLRAKKVIIELNHYHDPRVAELADIVIPGAPPRRNSVSIFHAMDRVGTRYVQIDPKKIVAVVETNLPDAGNMLDKQNPMCQQIADNVVTFLLQEMAHGRIPPEFLPLQSGVGNINNAVMARLGENPEIPPFMMYSEVLQESVVHLLETGKISGASASSLTISADSLRKIYDNMDYFASRIVLRPQEISNNPEIIRRLGVIALNVGLEFDIYGHANSTHVAGVDLMNGIGGSGDFERNAYLSIFMAPSIAKEGKISTVVPMCSHVDHSEHSVKVIITEQGIADLRGLSPLQRARTIIDNCAHPMYRDYLHRYLENAPGGHIHHDLSHVFDLHRNLIATGSMLG	492	ATGGAAACGCAATGGACCCGTATGACAGCGGATGAAGCGGCGGAAATCATTCAGCATAACGATATGGTTGCCTTCAGTGGTTTCACGCCGGCAGGTTCGCCGAAAGCGCTGCCGACCGCGATTGCCCGTCGTGCGAATGAACAGCATGAAGCGAAAAAACCGTATCAGATCCGTCTGCTGACCGGTGCGAGCATCTCAGCGGCGGCCGATGATGTGCTGTCCGATGCCGATGCGGTGAGCTGGCGTGCGAGCTATCAGACCTCATCTGGTCTGCGTAAAAAAATCAATCAGGGCGCCGTTAGCTTCGTCGATCTGCATCTGAGCGAAGTTGCGCAGATGGTGAACTACGGCTTCTTCGGCGATATCGATGTTGCGGTGATCGAAGCGTCTGCGCTGGCGCCGGATGGTCGTGTGTGGCTGACCTCTGGCATCGGCAACGCCCCGACCTGGCTGCTGCGTGCGAAAAAAGTGATCATCGAGCTGAACCACTACCATGATCCGCGTGTGGCGGAACTGGCGGATATCGTTATTCCGGGTGCGCCGCCGCGTCGTAACTCCGTCTCTATCTTCCATGCGATGGATCGTGTTGGCACCCGTTATGTGCAGATCGATCCGAAAAAAATCGTTGCGGTCGTGGAAACCAACCTGCCGGATGCGGGCAACATGCTGGATAAACAGAACCCGATGTGCCAGCAGATCGCGGATAACGTGGTGACCTTTCTGCTGCAGGAAATGGCGCATGGTCGTATCCCGCCGGAATTTCTGCCGCTGCAGTCTGGCGTTGGCAACATCAACAACGCGGTGATGGCGCGTCTGGGTGAGAACCCGGAGATCCCGCCGTTCATGATGTATTCTGAAGTGCTGCAGGAGTCTGTTGTTCATCTGCTGGAAACCGGTAAAATCTCTGGTGCGTCCGCGTCTTCTCTGACCATCTCGGCGGATTCGCTGCGTAAAATCTACGATAACATGGACTATTTCGCGTCTCGTATCGTGCTGCGTCCGCAGGAAATCTCTAACAACCCGGAAATCATCCGTCGTCTGGGCGTTATCGCGCTGAACGTGGGTCTGGAATTCGACATCTACGGTCACGCGAACTCTACCCATGTGGCGGGTGTTGATCTGATGAACGGTATCGGTGGCTCTGGTGATTTTGAACGTAACGCGTACCTGTCTATCTTCATGGCGCCGAGCATCGCGAAAGAAGGCAAAATCTCCACCGTGGTCCCGATGTGTAGCCACGTGGATCATTCCGAGCACAGCGTCAAAGTGATCATCACCGAACAGGGTATCGCGGATCTGCGTGGTCTGAGCCCGCTGCAACGTGCGCGTACGATCATCGATAACTGCGCGCATCCGATGTATCGTGACTACCTGCATCGTTATCTGGAAAACGCGCCGGGTGGCCACATTCATCATGATCTGTCTCATGTCTTCGATCTCCATCGTAACCTGATTGCGACGGGTAGCATGTTAGGTTAA	0.741163	53.2116	0.310308	0.687656	0	0.883772	55.3076	0.34865	0.687656	0	0.496275
NC_013364.1_cds_WP_000214203.1_3644	MVMGEIEGVTEIALMPVDTLGEFYQRVEAVVKTMPEGSLIVTDFIGGTTSNVAARLSADYPVAVISGLNASLLLEALDKREHGPLTACVADLVEAGRNSCLDVVSHIRQLQQ	112	ATGGTAATGGGTGAAATTGAAGGCGTAACCGAAATTGCGCTGATGCCGGTGGACACGCTGGGCGAATTCTACCAGCGTGTGGAAGCGGTGGTGAAAACCATGCCGGAAGGCAGCCTGATTGTCACCGATTTTATTGGCGGCACCACCTCAAACGTGGCGGCGCGTCTGAGCGCGGATTACCCGGTGGCGGTGATCTCGGGCCTGAATGCCAGCCTGCTGCTGGAAGCGCTGGATAAACGTGAACATGGTCCGCTGACCGCGTGCGTCGCGGACCTGGTGGAAGCTGGCCGCAACAGCTGCCTGGATGTGGTGAGCCACATCCGCCAGCTGCAGCAGTAA	0.787698	59.882	0.340457	0.687656	0	0.920138	59.882	0.376349	0.687656	0	0.490561
NC_013364.1_cds_WP_000145410.1_3787	MTGDNTLIHSHGINRRDFMKLCAALAATMGLSSKAAAEMAESVTNPQRPPVIWIGAQECTGCTESLLRATHPTVENLVLETISLEYHEVLSAAFGHQVEENKHNALEKYKGQYVLVVDGSIPLKDNGIYCMVAGEPIVDHIRKAAEGAAAIIAIGSCSAWGGVAAAGVNPTGAVSLQEVLPGKTVINIPGCPPNPHNFLATVAHIITYGKPPKLDDKNRPTFAYGRLIHEHCERRPHFDAGRFAKEFGDEGHREGWCLYHLGCKGPETYGNCSTLQFCDVGGVWPVAIGHPCYGCNEEGIGFHKGIHQLANVENQTPRSQKPDVNAKEGGNVSAGAIGLLGGVVGLVAGVSVMAVRELGRQQKKDNADSRGE	372	ATGACGGGTGATAATACTCTGATTCATAGTCATGGCATTAACCGTCGTGATTTTATGAAACTTTGTGCGGCGCTGGCGGCAACGATGGGTCTGTCTAGTAAAGCGGCGGCGGAAATGGCAGAAAGCGTAACCAACCCGCAGCGTCCGCCGGTGATTTGGATCGGCGCGCAGGAGTGCACCGGCTGCACCGAATCTCTGCTGCGTGCGACCCATCCGACCGTGGAAAACCTGGTGCTGGAAACCATTTCCCTGGAATATCATGAAGTGCTGAGCGCCGCGTTCGGTCATCAGGTTGAAGAAAACAAACATAACGCGCTGGAGAAATATAAAGGCCAGTATGTGCTGGTGGTCGATGGCAGCATTCCGCTGAAAGATAACGGTATCTACTGCATGGTGGCGGGTGAACCGATCGTTGATCATATCCGTAAGGCGGCGGAAGGTGCGGCGGCGATCATTGCCATCGGCAGCTGCTCTGCGTGGGGTGGTGTTGCGGCTGCGGGTGTTAACCCGACCGGTGCGGTGTCTCTGCAGGAAGTGCTGCCGGGTAAAACCGTTATTAACATCCCGGGTTGCCCGCCGAATCCGCATAACTTCCTGGCGACCGTGGCGCATATCATCACCTACGGTAAACCGCCGAAACTGGATGATAAAAACCGTCCGACCTTCGCGTACGGTCGTCTGATCCATGAACACTGCGAACGTCGTCCGCATTTCGATGCCGGTCGTTTCGCGAAAGAATTCGGTGATGAAGGCCATCGTGAAGGTTGGTGCCTGTACCATCTGGGCTGTAAAGGTCCGGAAACCTACGGCAACTGCTCTACCCTGCAGTTCTGCGATGTGGGTGGCGTGTGGCCGGTGGCGATCGGTCACCCGTGCTACGGTTGCAACGAAGAAGGTATCGGCTTCCACAAAGGCATCCATCAGCTGGCGAACGTCGAAAACCAGACGCCGCGTTCTCAGAAACCGGATGTGAACGCGAAAGAAGGTGGTAACGTGAGCGCGGGTGCGATCGGTCTGCTGGGTGGTGTTGTGGGTCTGGTGGCTGGTGTTAGCGTTATGGCGGTTCGTGAACTGGGTCGTCAGCAGAAAAAAGACAATGCGGACTCTCGTGGCGAGTGA	0.74436	54.1555	0.330956	0.687656	0	0.901062	56.2109	0.3479	0.687656	0	0.507549
NC_013364.1_cds_WP_000579833.1_4099	MIGLVGKKVGMTRIFTEDGVSIPVTVIEVEANRVTQVKDLANDGYRAIQVTTGAKKANRVTKPEAGHFAKAGVEAGRGLWEFRLAEGEEFTVGQSISVELFADVKKVDVTGTSKGKGFAGTVKRWNFRTQDATHGNSLSHRVPGSIGQNQTPGKVFKGKKMAGQMGNERVTVQSLDVVRVDAERNLLLVKGAVPGATGSDLIVKPAVKA	209	ATGATTGGTCTGGTAGGTAAAAAAGTCGGCATGACGCGTATTTTTACGGAAGATGGCGTAAGCATTCCGGTCACCGTGATTGAAGTAGAAGCGAACCGTGTGACCCAGGTAAAAGATCTGGCGAACGACGGCTACCGTGCGATTCAGGTGACGACGGGGGCAAAAAAAGCGAACCGTGTGACCAAACCGGAAGCCGGCCACTTCGCCAAAGCCGGCGTGGAAGCGGGCCGTGGCCTGTGGGAATTCCGTCTGGCGGAAGGCGAAGAATTCACCGTGGGTCAGAGCATCAGCGTGGAACTGTTCGCGGATGTCAAAAAAGTCGACGTGACCGGCACCAGCAAAGGTAAAGGCTTTGCGGGCACCGTGAAACGTTGGAACTTCCGTACCCAGGATGCGACCCACGGTAACAGCCTGAGCCATCGCGTGCCGGGTTCTATCGGCCAGAACCAGACCCCGGGTAAAGTGTTTAAAGGCAAAAAAATGGCGGGCCAGATGGGTAACGAACGTGTCACCGTGCAGTCGCTGGATGTGGTGCGCGTCGATGCGGAGCGTAATCTGCTGCTGGTGAAAGGCGCGGTACCGGGCGCGACCGGTTCTGATCTGATCGTGAAACCGGCGGTAAAAGCGTAA	0.742642	51.4286	0.389437	0.687656	0	0.899867	56.8254	0.411782	0.687656	0	0.503325
NC_013364.1_cds_WP_001148909.1_4122	MQARVKWVEGLTFLGESASGHQILMDGNSGDKAPSPMEMVLMAAGGCSAIDVVSILQKGRQDVVDCEVKLTSERREEAPRLFTHINLHFIVTGRDLKDAAVARAVDLSAEKYCSVALMLEKAVNITHSYEVVAV	134	ATGCAGGCGCGTGTGAAATGGGTTGAAGGCCTGACCTTTCTGGGCGAATCGGCGAGCGGCCATCAGATCCTGATGGACGGCAACAGCGGCGATAAAGCACCGAGCCCGATGGAAATGGTGCTGATGGCGGCAGGCGGCTGCAGCGCAATTGATGTGGTGTCGATTCTGCAGAAAGGCCGTCAGGATGTGGTCGATTGCGAAGTGAAACTGACCAGCGAACGTCGTGAAGAAGCGCCGCGTCTGTTCACCCACATCAATCTGCATTTCATCGTGACCGGTCGTGATCTGAAAGATGCGGCGGTGGCGCGTGCGGTGGATCTGAGCGCGGAAAAATACTGCAGCGTCGCGCTGATGCTGGAAAAAGCGGTGAACATCACCCATTCTTATGAAGTGGTGGCGGTATAA	0.741389	51.358	0.298753	0.687656	0	0.93326	56.5432	0.370653	0.687656	0	0.492046
NC_013364.1_cds_WP_000493556.1_4133	MFTDTINKCAANAARIARLSANNPLGFWVSSAMAGAYVGLGIILIFTLGNLLDPSVRPLVMGATFGIALTLVIIAGSELFTGHTMFLTFGVKAGSISHGQMWAILPQTWLGNLVGSVFVAMLYSWGGGSLLPVDTSIVHSVALAKTTAPAMVLFFKGALCNWLVCLAIWMALRTEGAAKFIAIWWCLLAFIASGYEHSIANMTLFALSWFGNHSEAYTLAGIGHNLLWVTLGNTLSGAVFMGLGYWYATPKANRPVADKFNQTETAAG	268	ATGTTTACCGATACCATTAACAAATGTGCCGCCAACGCGGCGCGTATTGCGCGTCTGAGTGCCAACAACCCGCTGGGCTTTTGGGTCTCCAGTGCGATGGCGGGCGCCTATGTCGGTCTGGGCATCATTCTGATTTTCACCCTGGGTAATCTGCTGGATCCGAGTGTTCGTCCGCTGGTGATGGGTGCGACGTTTGGCATTGCGCTGACCCTGGTGATCATTGCCGGCAGCGAACTGTTCACCGGTCATACCATGTTCCTGACCTTCGGTGTGAAAGCCGGTAGCATCAGCCATGGTCAGATGTGGGCCATCCTGCCGCAGACGTGGCTGGGCAACCTGGTGGGTAGCGTCTTCGTGGCGATGCTGTATAGCTGGGGCGGTGGTAGCCTGCTGCCGGTGGATACCAGCATCGTGCATAGCGTGGCGCTGGCGAAAACCACCGCGCCGGCGATGGTGCTGTTCTTCAAAGGCGCGCTGTGCAACTGGCTGGTGTGTCTGGCGATCTGGATGGCGCTGCGCACCGAAGGTGCGGCGAAATTTATCGCCATCTGGTGGTGCCTGCTGGCGTTCATCGCCAGCGGCTACGAACACAGCATCGCCAACATGACCCTGTTCGCGCTGAGCTGGTTCGGCAACCACAGCGAAGCGTATACCCTGGCCGGTATCGGTCACAACCTGCTGTGGGTGACGCTGGGTAATACGCTGTCAGGTGCGGTGTTTATGGGTCTGGGTTATTGGTACGCGACGCCGAAAGCGAATCGTCCGGTTGCGGATAAATTTAATCAGACGGAAACTGCGGCGGGTTAA	0.732026	54.8947	0.331464	0.687656	0	0.910959	58.86	0.341077	0.687656	0	0.505008
NC_013364.1_cds_WP_000934227.1_4288	MLNQKIQNPNPDELMIEVDLCYELDPYELKLDEMIEAEPEPEMIEGLPASDALTPADRYLELFEHVQSAKIFPDSKTFPDCAPKMDPLDILIRYRKVRRHRDFDLRKFVENHFWLPEVYSSEYVSDPQNSLKEHIDQLWPVLTREPQDHIPWSSLLALPQSYIVPGGRFSETYYWDSYFTMLGLAESSREDLLKCMADNFAWMIENYGHIPNGNRTYYLSRSQPPVFALMVELFEEDGVRGARRYLDHLKMEYAFWMDGAESLIPNQAYRHVVRMPDGSLLNRYWDDRDTPRDESWLEDVETAKHSGRPPNEVYRDLRAGAASGWDYSSRWLRDTGRLASIRTTQFIPIDLNAFLFKLESAIANISALKGEKETEALFRQKASARRDAVNRYLWDDENGIYRDYDWRREQLALFSAAAIVPLYVGMANHEQADRLANAVRSRLLTPGGILASEYETGEQWDKPNGWAPLQWMAIQGFKMYGDDLLGDEIARSWLKTVNQFYLEQHKMIEKYHIADGVPREGGGGEYPLQDGFGWTNGVVRRLIGLYGEP	549	ATGCTGAATCAGAAAATTCAGAATCCGAACCCGGATGAACTGATGATCGAAGTTGATCTGTGCTATGAACTGGATCCTTATGAACTGAAACTGGATGAAATGATTGAAGCGGAACCGGAGCCGGAAATGATCGAAGGTCTGCCGGCGTCCGATGCGCTGACGCCTGCTGATCGTTATCTGGAGCTGTTTGAACATGTCCAGAGCGCGAAAATTTTCCCGGACAGCAAAACCTTCCCGGATTGCGCCCCGAAAATGGATCCGCTCGATATTCTGATTCGTTATCGTAAAGTGCGTCGTCATCGTGACTTCGATCTGCGTAAATTCGTTGAAAACCACTTCTGGCTGCCGGAGGTTTACAGCTCTGAATACGTTAGCGATCCGCAGAACTCGCTGAAAGAACACATCGATCAGCTGTGGCCGGTGCTGACCCGTGAACCGCAGGATCATATCCCGTGGTCTAGCCTGCTGGCGCTGCCGCAGAGCTATATCGTGCCGGGCGGCCGTTTCAGCGAAACCTATTACTGGGATTCTTATTTCACCATGCTGGGTCTGGCGGAATCTTCTCGTGAGGATCTGCTGAAATGCATGGCGGACAACTTCGCGTGGATGATTGAAAACTACGGTCATATCCCGAACGGTAACCGTACCTATTACCTGTCTCGTTCTCAGCCGCCGGTGTTCGCGCTGATGGTGGAGCTGTTTGAAGAGGATGGTGTGCGTGGTGCGCGTCGTTATCTGGATCATCTGAAAATGGAATATGCGTTCTGGATGGATGGTGCGGAATCGCTGATTCCGAACCAGGCGTACCGTCATGTGGTGCGTATGCCGGACGGTAGCCTGCTGAACCGTTATTGGGATGATCGTGATACCCCGCGTGATGAGTCTTGGCTGGAAGATGTGGAAACCGCGAAACATTCTGGTCGTCCGCCGAACGAAGTCTACCGTGACCTGCGTGCGGGTGCGGCGTCTGGTTGGGATTATTCGTCTCGTTGGCTGCGTGATACCGGTCGTCTGGCGTCTATCCGTACCACCCAGTTCATCCCGATTGATCTGAACGCGTTCCTGTTCAAACTGGAAAGCGCGATCGCGAACATCTCTGCGCTGAAAGGTGAAAAAGAAACCGAAGCGCTGTTTCGTCAGAAAGCGTCTGCGCGTCGTGATGCGGTAAACCGTTACCTGTGGGATGACGAAAACGGCATCTACCGTGATTATGATTGGCGTCGTGAACAGCTGGCGCTGTTTTCTGCGGCGGCGATCGTGCCGCTGTATGTTGGTATGGCGAACCATGAACAGGCGGATCGTCTGGCGAACGCGGTGCGTTCTCGTCTGCTGACCCCGGGTGGTATTCTGGCGAGCGAATATGAAACCGGTGAGCAGTGGGATAAACCGAACGGTTGGGCGCCGCTGCAGTGGATGGCGATCCAGGGTTTCAAAATGTATGGTGATGATCTGCTGGGTGATGAAATCGCGCGTTCGTGGCTGAAAACCGTTAATCAGTTTTATCTGGAACAGCACAAAATGATCGAGAAATATCATATCGCGGATGGTGTTCCGCGTGAAGGTGGCGGTGGTGAATATCCGCTCCAGGATGGTTTCGGTTGGACCAACGGTGTTGTTCGTCGTCTGATTGGCTTATATGGTGAGCCCTAA	0.737606	53.6364	0.329979	0.687656	0	0.895061	53.0303	0.364811	0.687656	0	0.503254
NC_013364.1_cds_WP_000952114.1_4464	MLSQIQRFGGAMFTPVLLFPFAGIVVGLAILLQNPMFVGESLTDPNSLFAQIVHIIEEGGWTVFRNMPLIFAVGLPIGLAKQAQGRACLAVMVSFLTWNYFINAMGMTWGSYFGVDFTQDAVAGSGLTMMAGIKTLDTSIIGAIIISGIVTALHNRLFDKKLPVFLDIFQGTSYVVIIAFLVMIPCAWLTLLGWPKVQMGIESLQAFLRSAGALGVWVYTFLERILIPTGLHHFIYGPFIFGPAAVEGGIQMYWAQHLQEFSLSAEPLKSLFPEGGFALHGNSKIFGAVGISLAMYFTAAPENRVKVAGLLIPATLTAMLVGITEPLEFTFLFISPLLFAVHAVLAASMSTVMYLFGVVGNMGGGLIDQVLPQNWIPMFSNHADMMLTQIAIGLCFTLLYFVVFRTLILQFNMCTPGREDAEVKLYSKAEYKASRGQTTAAEPKKELDQAAGILQALGGVGNISSINNCATRLRIALHDMSQTLDDEVFKKLGAHGVFRSGDAIQVIIGLHVSQLREQLDSLINSHQSAENVAITEAV	538	ATGTTATCTCAAATTCAACGTTTTGGTGGTGCGATGTTTACCCCGGTACTGCTGTTCCCTTTTGCCGGTATTGTTGTCGGCCTGGCGATTCTGTTACAGAATCCGATGTTCGTCGGTGAATCGCTGACCGACCCGAATTCGCTGTTCGCGCAGATCGTCCATATCATCGAAGAAGGTGGTTGGACCGTTTTCCGTAATATGCCGCTGATTTTCGCGGTGGGGCTGCCGATTGGTCTGGCAAAACAGGCGCAGGGTCGTGCGTGCCTGGCGGTTATGGTTAGCTTCCTGACCTGGAACTATTTCATTAACGCCATGGGCATGACCTGGGGTAGCTATTTCGGTGTTGACTTTACCCAGGATGCGGTGGCGGGTAGCGGTCTGACCATGATGGCGGGTATCAAAACCCTGGATACCTCTATCATCGGCGCCATCATCATCTCGGGTATCGTGACCGCGCTGCACAACCGTCTGTTCGACAAAAAACTGCCGGTGTTCCTGGACATCTTCCAGGGTACCTCTTATGTGGTTATCATCGCGTTCCTGGTGATGATCCCGTGCGCCTGGCTGACCCTGCTGGGTTGGCCGAAAGTGCAGATGGGTATCGAATCTCTGCAGGCGTTCCTGCGTTCTGCTGGTGCGCTGGGTGTTTGGGTGTATACCTTCCTGGAACGTATCCTGATCCCGACCGGTCTGCACCACTTCATCTATGGTCCGTTCATTTTCGGTCCGGCGGCGGTGGAAGGTGGTATCCAGATGTACTGGGCCCAGCATCTGCAGGAATTCTCGCTGTCTGCGGAACCGCTGAAATCTCTGTTCCCGGAGGGTGGTTTCGCGCTGCACGGTAACTCTAAAATCTTCGGTGCGGTTGGTATCTCTCTGGCGATGTATTTCACCGCGGCGCCGGAAAACCGTGTGAAAGTTGCGGGTCTGCTGATCCCGGCGACCCTGACCGCGATGCTGGTTGGTATCACCGAACCGCTGGAGTTTACCTTCCTGTTCATCTCTCCGCTGCTGTTCGCGGTTCATGCGGTGCTGGCGGCGTCTATGTCTACCGTCATGTACCTGTTCGGTGTGGTCGGTAACATGGGTGGTGGTCTGATCGACCAGGTGCTGCCGCAGAACTGGATCCCGATGTTTTCTAACCACGCGGATATGATGCTGACCCAGATCGCGATCGGTCTGTGTTTCACCCTGCTGTATTTCGTCGTGTTCCGTACCCTGATCCTGCAGTTCAACATGTGCACCCCGGGTCGCGAAGACGCGGAAGTGAAACTGTATTCTAAAGCGGAATACAAAGCCTCACGTGGCCAGACCACCGCGGCGGAACCGAAAAAAGAACTGGATCAGGCGGCCGGTATCCTGCAGGCGCTGGGTGGTGTCGGTAATATTTCTTCTATCAACAACTGCGCAACCCGTCTGCGTATCGCGCTGCACGATATGAGCCAGACCCTGGATGATGAAGTTTTCAAAAAACTGGGTGCGCACGGTGTCTTTCGTAGCGGTGATGCGATCCAGGTTATTATCGGTCTGCATGTGTCTCAGCTGCGTGAGCAGCTGGATAGCCTGATTAACAGCCATCAGAGCGCGGAAAATGTTGCGATTACTGAAGCGGTTTAA	0.737019	52.5665	0.323407	0.687656	0	0.872176	54.731	0.354991	0.687656	0	0.503931
NC_013364.1_cds_WP_000845134.1_4533	MKTAYIAKQRQISFVKSHFSRQLEERLGLIEVQAPILSRVGDGTQDNLSGCEKAVQVKVKALPDAQFEVVHSLAKWKRQTLGQHDFSAGEGLYTHMKALRPDEERLSPLHSVYVDQWDWERVMGDGERQFSTLKSTVEAIWAGIKATEAAVSEEFGLAPFLPDQIHFVHSQELLSRYPDLDAKGRERAIAKDLGAVFLVGIGGKLSDGHRHDVRAPDYDDWSTPSELGHAGLNGDILVWNPVLEDAFELSSMGIRVDADTLKHQLALTGDEDRLQLEWHQALLRGEMPQTIGGGIGQSRLTMLLLQLPHIGQVQCGVWPAAVRESVPSLL	330	ATGAAAACCGCATATATTGCGAAACAGCGTCAGATTTCTTTTGTCAAATCTCATTTCTCTCGCCAGCTGGAAGAACGTCTGGGGCTGATTGAAGTGCAGGCGCCGATTCTCAGCCGCGTGGGCGACGGCACCCAGGATAACCTGAGCGGCTGCGAAAAAGCGGTGCAGGTGAAAGTGAAAGCGCTGCCGGATGCGCAGTTTGAAGTCGTTCATTCGCTGGCGAAATGGAAACGTCAGACCCTGGGCCAGCACGACTTCAGCGCCGGTGAAGGCCTGTACACCCATATGAAAGCGCTGCGTCCGGATGAAGAACGTCTGTCGCCGCTGCATAGCGTGTATGTCGATCAGTGGGACTGGGAACGTGTGATGGGTGATGGTGAGCGTCAGTTCAGCACCCTGAAAAGCACCGTGGAAGCGATCTGGGCCGGCATCAAAGCGACCGAAGCGGCGGTTTCTGAAGAATTCGGTCTGGCGCCGTTCCTGCCGGATCAGATCCACTTCGTTCATAGCCAGGAACTGCTGTCTCGTTATCCGGATCTCGATGCGAAAGGCCGTGAACGTGCGATCGCGAAAGATCTGGGCGCGGTTTTCCTGGTGGGCATCGGTGGCAAACTGAGCGACGGTCATCGTCATGATGTGCGTGCGCCGGACTACGATGATTGGAGCACCCCGAGCGAACTGGGTCACGCGGGTCTGAACGGTGATATCCTGGTGTGGAACCCGGTGCTGGAAGATGCGTTTGAACTGTCGTCGATGGGCATCCGTGTTGATGCTGATACGCTGAAACATCAGCTGGCCCTGACGGGTGATGAAGATCGTCTGCAGCTGGAATGGCATCAGGCGCTGCTGCGTGGTGAAATGCCGCAGACCATCGGTGGTGGTATCGGTCAGTCACGTCTGACGATGCTGCTGCTGCAGCTGCCGCATATTGGTCAGGTGCAGTGCGGCGTTTGGCCGGCAGCGGTTCGTGAAAGCGTACCGAGCTTACTGTAA	0.740362	55.9919	0.335863	0.687656	0	0.901201	57.2004	0.367833	0.687656	0	0.502396
NC_013364.1_cds_WP_000006625.1_4568	MSFATISVIGLGYIGLPTAAAFASRQKQVIGVDINQHAVDTINRGEIHIVEPDLASVVKTAVEGGFLRASTTPVEADAWLIAVPTPFKGDHEPDMTYVESAARSIAPVLKKGALVILESTSPVGSTEKMAEWLAEMRPDLTFPQQVGEQADVNIAYCPERVLPGQVMVELIKNDRVIGGMTPVCSTRASELYKIFLEGECVVTNSRTAEMCKLTENSFRDVNIAFANELSLICADQGINVWELIRLANRHPRVNILQPGPGVGGHCIAVDPWFIVAQNPQQARLIRTAREVNDHKPFWVIDQVKAAVADCLAATDKRASELKIACFGLAFKPNIDDLRESPAMEIAELIAQWHSGETLVVEPNIHQLPKKLTGLCTLAQLDEALATADVLVMLVDHSQFKVINGDNVHQQYVVDAKGVWR	420	ATGAGTTTTGCAACCATTAGTGTGATTGGTCTGGGTTATATCGGCCTGCCAACGGCGGCGGCGTTTGCCAGTCGTCAGAAACAGGTAATTGGTGTTGATATCAACCAGCATGCGGTTGATACCATCAACCGTGGTGAAATCCATATTGTTGAACCGGATCTGGCGTCTGTCGTGAAAACCGCGGTTGAAGGCGGTTTCCTGCGTGCCAGCACCACGCCGGTGGAAGCCGACGCGTGGCTGATCGCCGTTCCGACGCCGTTCAAAGGTGATCATGAACCGGATATGACCTATGTTGAATCTGCGGCGCGTAGCATCGCGCCGGTGCTGAAAAAAGGCGCGCTGGTGATCCTGGAAAGCACCTCTCCGGTCGGTAGCACCGAGAAAATGGCCGAATGGCTGGCTGAAATGCGTCCGGATCTGACCTTCCCGCAGCAGGTGGGTGAACAGGCGGATGTTAACATCGCGTACTGCCCGGAGCGTGTGCTGCCGGGCCAGGTTATGGTTGAGCTGATCAAAAACGATCGTGTTATCGGCGGTATGACGCCGGTGTGCTCTACCCGTGCGTCTGAACTGTATAAAATCTTCCTGGAGGGTGAATGCGTGGTGACCAACTCCCGTACCGCGGAAATGTGCAAACTGACCGAAAACAGCTTCCGTGATGTCAACATCGCGTTTGCGAACGAACTGTCTCTGATCTGCGCCGATCAGGGCATCAACGTGTGGGAACTGATCCGTCTGGCGAACCGTCACCCGCGTGTCAACATCCTGCAGCCGGGTCCGGGTGTTGGTGGTCATTGCATCGCGGTGGATCCGTGGTTCATCGTGGCGCAGAATCCGCAGCAGGCGCGTCTGATCCGTACCGCCCGTGAAGTCAACGATCATAAACCGTTCTGGGTGATCGATCAGGTGAAAGCGGCGGTTGCCGACTGCCTGGCGGCGACCGATAAACGTGCGTCTGAACTGAAAATCGCGTGCTTTGGCCTGGCGTTTAAACCGAACATCGATGATCTGCGTGAATCTCCGGCGATGGAAATCGCGGAACTGATCGCGCAGTGGCATAGCGGTGAAACCCTGGTGGTTGAACCGAATATTCATCAGCTGCCGAAAAAACTGACCGGCCTGTGTACCCTGGCGCAGCTGGATGAAGCGCTGGCGACCGCGGATGTGCTGGTGATGCTGGTGGATCATAGCCAGTTCAAAGTCATCAACGGTGATAATGTGCACCAGCAGTATGTTGTTGATGCGAAGGGTGTTTGGCGTTAA	0.743523	53.9984	0.311864	0.687656	0	0.901929	55.8987	0.350941	0.687656	0	0.514729
NC_013364.1_cds_WP_001315111.1_4660	MLYIFDLGNVIVDIDFNRVLGAWSDLTRVPLATLKKSFHMGEAFHQHERGEISDEAFAEALCHEMALPLSYEQFSHGWQAVFVALRPEVIAIMHKLREQGHRVVVLSNTNRLHTTFWPEEYPEIRDAADHIYLSQDLGMRKPEARIYQHVLQAEGFSPSDTVFFDDNADNIEGANQLGITSILVKDKTTIPDYFAKVLC	199	ATGCTGTATATCTTTGATCTGGGTAACGTCATCGTTGATATCGATTTCAACCGCGTGCTGGGCGCATGGAGCGATCTGACGCGTGTGCCGCTGGCGACGCTGAAAAAAAGCTTTCATATGGGCGAAGCGTTCCATCAGCATGAACGTGGTGAGATTAGCGATGAAGCCTTTGCCGAAGCACTGTGCCATGAAATGGCGCTGCCGCTGAGCTACGAACAGTTCAGCCACGGCTGGCAGGCGGTCTTCGTGGCGCTGCGTCCGGAAGTCATCGCCATTATGCACAAACTGCGTGAACAGGGCCACCGCGTGGTGGTGCTGAGCAACACCAACCGTCTGCATACCACCTTCTGGCCGGAAGAATATCCGGAAATCCGTGATGCGGCGGATCACATCTATCTGTCTCAGGATCTGGGCATGCGTAAACCGGAAGCGCGTATCTACCAGCATGTGCTGCAGGCGGAAGGCTTCTCTCCGAGCGATACCGTCTTTTTCGATGACAACGCCGACAACATCGAAGGCGCGAATCAGCTGGGGATCACCTCGATCCTGGTGAAAGATAAAACCACCATCCCGGATTATTTCGCGAAAGTGCTGTGCTAA	0.742457	51	0.288121	0.687656	0	0.913236	54.6667	0.367747	0.687656	0	0.513792
NC_013364.1_cds_WP_000918363.1_4885	MAGNKPFNKQQAEPRERDPQVAGLKVPPHSIEAEQSVLGGLMLDNERWDDVAERVVADDFYTRPHRHIFTEMARLQESGSPIDLITLAESLERQGQLDSVGGFAYLAELSKNTPSAANISAYADIVRERAVVREMISVANEIAEAGFDPQGRTSEDLLDLAESRVFKIAESRANKDEGPKNIADVLDATVARIEQLFQQPHDGVTGVNTGYDDLNKKTAGLQPSDLIIVAARPSMGKTTFAMNLVENAAMLQDKPVLIFSLEMPSEQIMMRSLASLSRVDQTKIRTGQLDDEDWARISGTMGILLEKRNIYIDDSSGLTPTEVRSRARRIAREHGGIGLIMIDYLQLMRVPALSDNRTLEIAEISRSLKALAKELNVPVVALSQLNRSLEQRADKRPVNSDLRESGSIEQDADLIMFIYRDEVYHENSDLKGIAEIIIGKQRNGPIGTVRLTFNGQWSRFDNYAGPQYDDE	471	ATGGCTGGAAATAAACCCTTTAATAAGCAGCAGGCCGAACCGCGTGAACGTGATCCGCAGGTTGCGGGTCTGAAAGTGCCGCCGCATTCTATTGAAGCGGAGCAGTCAGTGCTGGGCGGTCTGATGCTGGATAACGAACGTTGGGATGATGTAGCGGAGCGTGTTGTTGCGGACGATTTCTATACCCGTCCGCATCGCCACATTTTCACCGAAATGGCGCGTCTGCAGGAAAGCGGCAGCCCGATTGATCTGATCACCCTGGCGGAAAGCCTGGAACGTCAGGGTCAGCTGGATTCTGTTGGTGGCTTCGCCTATCTGGCGGAACTGTCGAAAAACACCCCGTCGGCGGCGAACATCAGCGCCTATGCCGATATCGTGCGTGAACGTGCGGTGGTGCGTGAAATGATCTCTGTCGCGAACGAAATCGCCGAAGCGGGTTTCGATCCGCAGGGTCGTACCAGCGAAGATCTGCTGGATCTGGCGGAATCTCGTGTGTTCAAAATCGCGGAATCTCGTGCGAACAAAGATGAAGGTCCGAAAAACATCGCCGATGTTCTGGATGCGACTGTTGCGCGTATCGAACAGCTCTTCCAGCAGCCGCATGATGGCGTGACCGGTGTCAACACCGGTTACGATGATCTGAACAAAAAAACCGCGGGCCTGCAGCCGTCTGATCTGATCATCGTGGCGGCGCGTCCGTCAATGGGTAAAACCACCTTTGCGATGAACCTGGTTGAAAACGCGGCGATGCTGCAGGATAAACCGGTGCTGATCTTCTCGCTGGAAATGCCGTCTGAACAGATCATGATGCGTAGCCTGGCGTCTCTGTCTCGTGTGGATCAGACCAAAATCCGTACCGGTCAGCTGGATGATGAAGATTGGGCGCGCATCTCTGGTACCATGGGTATCCTGCTGGAAAAACGTAACATCTACATCGATGATAGCTCTGGTCTGACGCCGACTGAAGTTCGTTCTCGTGCGCGTCGTATCGCGCGTGAACATGGTGGTATCGGTCTGATCATGATCGATTATCTGCAGCTGATGCGTGTGCCGGCGCTGTCTGATAACCGTACTCTGGAAATCGCGGAAATCAGCCGTTCTCTGAAAGCGCTGGCGAAAGAACTGAACGTGCCGGTGGTTGCGCTGTCTCAGCTGAACCGTTCTCTGGAACAGCGTGCGGATAAACGTCCGGTGAACTCTGATCTGCGTGAAAGCGGTTCTATCGAACAGGATGCGGATCTGATTATGTTCATCTACCGTGATGAAGTTTACCATGAAAACAGCGATCTGAAAGGCATCGCGGAAATTATCATCGGTAAACAGCGTAACGGTCCGATCGGTACTGTACGTCTGACCTTCAACGGGCAATGGTCACGTTTCGATAATTACGCGGGTCCGCAGTATGATGACGAATAA	0.743007	53.7429	0.357569	0.687656	0	0.886818	53.6723	0.380889	0.687656	0	0.509254
NC_013364.1_cds_WP_000988020.1_4949	MMTAPKITFIGAGSTIFVKNILGDVFHREALKTAHIALMDIDPTRLEESHIVVRKLMDSAGASGKITCHTQQKEALHDADFVVVAFQIGGYEPCTVTDFEVCKRHGLEQTIADTLGPGGIMRALRTIPHLWQICEDMTEVCPDATMLNYVNPMAMNTWAMYARYPHIKQVGLCHSVQGTAEELARDLNIDPATLRYRCAGINHMAFYLELERKTADGSYVNLYPELLAAYEAGQAPKPNIHGNTRCQNIVRYEMFKKLGYFVTESSEHFAEYTPWFIKPGREDLIERYKVPLDEYPKRCVEQLANWHKELEEYKNASRIDIKPSREYASTIMNAIWTGEPSVIYGNVRNDGLIDNLPQGCCVEVACLVDANGIQPTKVGTLPSHLAALMQTNINVQTLLTEAILTENRDRVYHAAMMDPHTAAVLGIDEIYALVDDLIAAHGDWLPGWLHR	451	ATGATGACTGCACCGAAAATTACCTTTATCGGCGCGGGCTCTACCATCTTTGTGAAAAACATTCTGGGTGATGTTTTCCATCGTGAAGCGCTGAAAACTGCGCACATTGCGCTGATGGATATCGATCCGACCCGTCTGGAAGAAAGTCATATCGTAGTGCGTAAACTGATGGACAGCGCAGGCGCGAGCGGCAAAATCACCTGCCATACCCAGCAGAAAGAAGCGCTGCACGATGCAGATTTCGTCGTCGTCGCGTTCCAGATCGGTGGTTATGAACCGTGCACCGTTACCGATTTCGAAGTGTGCAAACGTCATGGTCTGGAACAGACCATCGCGGACACCCTGGGTCCGGGTGGTATCATGCGTGCGCTGCGTACCATTCCGCATCTGTGGCAGATCTGCGAAGATATGACCGAAGTGTGCCCGGATGCGACCATGCTGAACTATGTGAACCCGATGGCGATGAACACCTGGGCGATGTACGCGCGTTACCCGCACATTAAACAGGTGGGTCTGTGCCACTCTGTGCAGGGGACGGCGGAAGAACTGGCGCGTGATCTGAACATCGATCCGGCGACCCTGCGTTATCGTTGCGCGGGTATCAACCACATGGCCTTCTATCTGGAACTGGAACGTAAAACCGCCGACGGTAGCTACGTGAACCTGTATCCGGAACTGCTGGCGGCGTATGAAGCGGGCCAGGCGCCGAAACCGAACATTCACGGTAACACCCGTTGTCAGAACATCGTTCGTTACGAAATGTTCAAAAAACTGGGTTACTTCGTTACCGAATCTTCCGAACACTTCGCGGAATACACCCCGTGGTTCATCAAACCGGGCCGTGAAGATCTGATCGAACGCTATAAAGTGCCGCTGGATGAATATCCGAAACGTTGCGTGGAGCAGCTGGCGAACTGGCATAAAGAACTGGAAGAATACAAAAACGCGTCTCGTATCGACATTAAACCGTCCCGTGAATATGCGTCTACCATCATGAACGCGATCTGGACCGGTGAACCGTCTGTGATCTACGGTAACGTGCGTAACGATGGTCTGATTGATAACCTGCCGCAGGGTTGCTGCGTCGAAGTTGCGTGCCTGGTGGATGCGAACGGTATCCAGCCGACCAAAGTTGGTACGCTGCCGTCTCATCTGGCGGCGCTGATGCAGACGAATATCAACGTGCAGACCCTGCTGACCGAAGCGATCCTGACCGAAAACCGTGATCGCGTGTATCATGCGGCGATGATGGATCCGCACACCGCGGCGGTGCTGGGTATCGATGAAATCTATGCGCTCGTTGATGATCTCATCGCGGCACATGGCGATTGGCTGCCGGGTTGGCTGCATCGTTGA	0.740027	52.2861	0.32115	0.687656	0	0.908201	54.2773	0.364338	0.687656	0	0.50422
NC_013364.1_cds_WP_000093810.1_5212	MSSFDYLKTAIKQQGCTLQQVADASGMTKGYLSQLLNAKIKSPSAQKLEALHRFLGLEFPRQKKTIGVVFGKFYPLHTGHIYLIQRACSQVDELHIIMGFDDTRDRALFEDSAMSQQPTVPDRLRWLLQTFKYQKNIRIHAFNEEGMEPYPHGWDVWSNGIKKFMAEKGIQPDLIYTSEEADAPQYMEHLGIDTVLVDPKRTFMSISGAQIRENPFRYWEYIPTEVKPFFVRTVAILGGESSGKSTLVNKLANIFNTTSAWEYGRDYVFSHLGGDEIALQYSDYDKIALGHAQYIDFAVKYANKVAFIDTDFVTTQAFCKKYEGREHPFVQALIDEYRFDLVILLENNTPWVADGLRSLGSSVDRKEFQNLLVEMLEENNIEFVRVEEDDYDSRFLRCVELVREMMGEQR	410	ATGAGTAGTTTTGATTATCTGAAAACCGCGATTAAGCAGCAGGGCTGCACGCTGCAACAGGTTGCGGATGCCTCTGGTATGACGAAAGGTTATCTGTCGCAGCTGCTGAACGCGAAAATCAAATCTCCGTCTGCGCAGAAACTGGAAGCGCTGCATCGTTTCCTGGGCCTGGAATTCCCGCGTCAGAAAAAAACCATTGGCGTCGTCTTCGGTAAATTCTATCCGCTGCATACCGGCCACATCTATCTGATTCAGCGTGCCTGCAGCCAGGTTGACGAACTGCATATCATCATGGGTTTTGACGACACCCGTGATCGTGCGCTGTTTGAAGATAGCGCGATGAGCCAGCAGCCGACCGTTCCGGATCGTCTGCGTTGGCTGCTGCAGACGTTCAAATATCAGAAAAACATCCGTATTCATGCGTTCAACGAAGAAGGTATGGAACCGTATCCGCATGGTTGGGATGTTTGGTCTAACGGTATCAAAAAATTCATGGCGGAAAAAGGTATTCAGCCGGATCTGATCTATACCTCTGAAGAAGCGGATGCGCCGCAGTATATGGAGCATCTGGGCATCGATACCGTCCTCGTTGATCCGAAACGTACCTTCATGAGCATCAGCGGTGCCCAGATCCGTGAAAACCCGTTCCGTTACTGGGAATATATCCCGACCGAAGTTAAACCGTTCTTCGTGCGTACGGTTGCGATCCTGGGTGGTGAATCTTCTGGCAAATCTACCCTGGTGAACAAACTGGCGAACATCTTCAACACGACCTCTGCGTGGGAATATGGTCGTGATTATGTGTTTTCTCATCTGGGCGGCGATGAAATTGCGCTGCAGTATTCTGATTATGATAAAATCGCGCTGGGTCATGCGCAGTATATCGATTTCGCGGTGAAATACGCGAACAAAGTGGCGTTTATCGATACCGATTTTGTGACGACGCAGGCGTTTTGCAAAAAATACGAAGGCCGTGAACATCCGTTTGTTCAGGCACTGATCGATGAATATCGTTTCGATCTGGTGATCCTGCTGGAAAACAACACTCCGTGGGTTGCGGATGGTCTGCGTTCTCTGGGTAGTTCTGTCGACCGTAAAGAGTTCCAGAATCTGCTGGTTGAAATGCTGGAAGAAAACAACATCGAATTTGTCCGTGTGGAAGAAGATGATTATGATAGCCGTTTTCTGCGTTGTGTGGAACTGGTACGTGAAATGATGGGCGAGCAGCGTTAA	0.742165	50.4461	0.323165	0.687656	1	0.893077	49.1484	0.376506	0.687656	0	0.503193
NC_007946.1_cds_WP_000543585.1_30	MHDANIRVAIAGAGGRMGRQLIQAALALEGVQLGAALEREGSSLLGSDAGELAGAGKTGVTVQSSLDAIKDDFDVFIDFTRPEGTLNHLAFCRQHGKGMVIGTTGFDEAGKQAIRDAAADIAIVFAANFSVGVNVMLKLLEKAAKVMGDYTDIEIIEAHHRHKVDAPSGTALAMGEAIAHALDKDLKDCAVYSREGHTGERVPGTIGFATVRAGDIVGEHTAMFADIGERLEITHKASSRMTFANGAVRSALWLSGKESGLFDMRDVLDLNNL	273	ATGCACGATGCAAATATTCGTGTGGCGATTGCCGGTGCGGGCGGCCGTATGGGTCGTCAGCTGATTCAGGCGGCGCTGGCGCTGGAAGGTGTGCAGCTGGGCGCGGCGCTGGAGCGTGAAGGTAGCTCGCTGCTGGGCAGCGATGCAGGTGAACTGGCGGGCGCAGGCAAAACCGGCGTGACCGTTCAGAGCTCGCTGGATGCGATCAAAGACGATTTCGATGTGTTTATCGACTTCACCCGTCCGGAAGGTACGCTGAACCATCTGGCGTTCTGCCGTCAGCATGGCAAAGGCATGGTGATCGGCACCACCGGTTTTGATGAAGCGGGCAAACAGGCGATCCGTGACGCCGCGGCCGATATCGCGATCGTGTTCGCGGCGAACTTCTCCGTGGGCGTGAACGTGATGCTGAAGCTGCTGGAAAAAGCGGCGAAAGTGATGGGCGACTACACCGATATCGAAATCATCGAAGCGCATCATCGTCACAAAGTGGATGCGCCGTCTGGTACCGCGCTGGCGATGGGCGAAGCGATTGCGCATGCGCTGGATAAAGACCTGAAAGATTGCGCGGTGTATTCTCGTGAAGGCCACACCGGTGAACGTGTGCCGGGCACCATCGGTTTCGCCACCGTGCGTGCGGGCGATATCGTGGGCGAACATACCGCGATGTTCGCCGATATCGGTGAACGCCTGGAAATCACGCACAAAGCATCCAGCCGTATGACGTTCGCGAACGGCGCGGTGCGTTCGGCGCTGTGGCTGTCGGGCAAAGAAAGCGGGCTGTTCGATATGCGTGATGTACTGGATCTGAATAACCTGTAA	0.743849	53.2847	0.304256	0.687656	0	0.907164	59.3674	0.376521	0.687656	0	0.495987
NC_007946.1_cds_WP_000347625.1_560	MDFSGKNVWITGAGKGIGYATALAFVEAGAKVTGFDQAFTQEQYPFATEVMDVADAAQVAQVCQRLLAETERLDVLVNAAGILRMGATDQLSKEDWQQTFAVNVGGAFNLFQQTMNQFRRQRGGAIVTVASDAAHTPRIGMSAYGASKAALKSLALSVGLELAGSGVRCNVVSPGSTDTDMQRTLWVSDDAEEQRIRGFGEQFKLGIPLGKIARPQEIANTILFLASDLASHITLQDIVVDGGSTLGA	248	ATGGATTTTTCTGGTAAAAACGTGTGGATCACCGGCGCGGGCAAAGGCATTGGTTATGCGACCGCGCTGGCGTTTGTGGAAGCGGGTGCGAAAGTGACGGGCTTTGATCAGGCGTTCACCCAGGAACAGTATCCGTTCGCCACCGAAGTTATGGATGTGGCGGATGCGGCGCAGGTGGCGCAGGTGTGTCAGCGTCTGCTGGCGGAAACCGAACGTCTGGATGTGCTGGTGAACGCGGCAGGTATTCTGCGTATGGGCGCAACCGATCAGCTGAGCAAAGAAGATTGGCAGCAGACGTTTGCGGTGAACGTGGGCGGTGCGTTCAACCTGTTCCAGCAGACCATGAACCAGTTCCGTCGTCAGCGTGGCGGTGCGATCGTCACCGTGGCGAGCGACGCGGCGCATACCCCGCGTATTGGCATGTCTGCCTATGGTGCGTCTAAAGCGGCGCTGAAATCTCTGGCGCTGTCTGTGGGTCTGGAGCTGGCGGGCTCTGGCGTGCGTTGTAACGTGGTCTCGCCGGGCTCTACCGATACCGATATGCAGCGCACCCTGTGGGTCAGCGATGATGCGGAAGAACAGCGTATCCGTGGTTTCGGTGAACAGTTCAAACTGGGTATCCCGCTGGGTAAAATCGCGCGTCCGCAGGAAATCGCGAATACCATCCTGTTCCTGGCGTCGGATCTGGCGTCTCATATCACCCTGCAGGATATCGTGGTTGATGGTGGTAGCACTCTGGGTGCATAA	0.742754	57.162	0.293112	0.687656	0	0.913726	58.6345	0.358526	0.687656	0	0.510273
NC_007946.1_cds_WP_001278605.1_612	MSDDNSHSSDTISNKKGFFSLLLSQLFHGEPKNRDELLALIRDSGQNDLIDEDTRDMLEGVMDIADQRVRDIMIPRSQMITLKRNQTLDECLDVIIESAHSRFPVISEDKDHIEGILMAKDLLPFMRSDAEAFSMDKVLRQAVVVPESKRVDRMLKEFRSQRYHMAIVIDEFGGVSGLVTIEDILELIVGEIEDEYDEEDDIDFRQLSRHTWTVRALASIEDFNEAFGTHFSDEEVDTIGGLVMQAFGHLPARGETIDIDGYQFKVAMADSRRIIQVHVKIPDDSPQPKLDE	292	ATGAGTGATGATAATAGTCATAGTAGTGATACCATTTCCAACAAAAAAGGCTTTTTCTCTCTGCTGCTCAGCCAGCTGTTTCATGGTGAACCGAAAAACCGCGACGAACTGCTGGCGCTGATTCGTGACTCCGGTCAGAACGATCTCATTGATGAAGACACGCGTGATATGCTGGAAGGTGTCATGGATATCGCCGACCAGCGCGTGCGCGACATCATGATTCCGCGTAGCCAGATGATTACCCTGAAACGTAATCAGACGCTCGATGAATGCCTGGATGTGATCATCGAATCTGCGCACAGCCGTTTCCCGGTGATCAGCGAAGATAAAGACCATATCGAAGGTATCCTGATGGCGAAAGATCTGCTGCCGTTCATGCGTAGCGATGCCGAAGCCTTCAGCATGGATAAAGTGCTGCGTCAGGCGGTGGTGGTGCCGGAAAGCAAGCGTGTGGATCGTATGCTGAAAGAGTTCCGTAGCCAGCGTTACCACATGGCGATTGTGATCGATGAATTTGGCGGCGTGTCGGGCCTGGTGACCATCGAAGATATCCTGGAACTGATCGTGGGCGAAATCGAAGATGAATACGACGAAGAAGATGATATCGATTTCCGTCAGCTGAGCCGTCATACCTGGACCGTGCGTGCGCTGGCGTCCATCGAAGATTTCAACGAAGCGTTCGGCACCCACTTCTCTGATGAAGAAGTCGATACCATCGGTGGCCTGGTTATGCAGGCGTTTGGCCATCTGCCGGCGCGTGGTGAAACCATCGATATCGATGGCTATCAGTTTAAAGTTGCGATGGCGGATAGTCGTCGTATCATCCAGGTGCATGTTAAAATCCCGGACGATTCTCCGCAGCCGAAATTAGATGAATAA	0.742324	51.8771	0.345244	0.687656	1	0.885048	51.1945	0.372476	0.687656	0	0.50097
NC_007946.1_cds_WP_000254365.1_666	MVSNASALGRNGVHDFILVRATAIVLTLYIIYMVGFFATSGELTYEVWIGFFASAFTKVFTLLALFSILIHAWIGMWQVLTDYVKPLALRLMLQLVIVVALVVYVIYGFVVVWGV	115	ATGGTAAGCAACGCCAGTGCGCTGGGTCGTAACGGCGTTCACGATTTCATTCTGGTGCGTGCAACCGCGATTGTGCTGACCCTGTATATCATCTACATGGTGGGCTTCTTCGCCACCAGCGGCGAACTGACCTACGAAGTGTGGATTGGTTTTTTTGCCTCGGCGTTCACCAAAGTGTTTACGCTGCTGGCGCTGTTCAGCATCCTGATCCATGCGTGGATCGGCATGTGGCAGGTGCTGACCGACTACGTGAAACCGCTGGCGCTGCGTCTGATGCTGCAGCTGGTGATCGTGGTGGCGCTGGTGGTCTACGTCATCTATGGCTTTGTGGTGGTGTGGGGCGTATAA	0.73752	51.1494	0.334096	0.687656	0	0.898673	56.0345	0.372488	0.687656	0	0.502909
NC_007946.1_cds_WP_000053414.1_693	MSLKEKTQSLFANAFGYPATHTIQAPGRVNLIGEHTDYNDGFVLPCAIDYQTVISCAPRDDRKVRVMAADYENQLDEFSLDAPIVAHENYQWANYVRGVVKHLQLRNNSFGGVDMVISGNVPQGAGLSSSASLEVAVGTVLQQLYHLPLDGAQIALNGQEAENQFVGCNCGIMDQLISALGKKDHALLIDCRSLGTKAVSMPKGVAVVIINSNFKRTLVGSEYNTRREQCETGARFFQQPALRDVTIEEFNAVAHELDPIVAKRVRHILTENARTVEAASALEQGDLKRMGELMAESHASMRDDFEITVPQIDTLVEIVKAVIGDKGGVRMTGGGFGGCIVALFPEELVPAVQQAVAEQYEAKTGIKETFYVCKPSQGAGQC	382	ATGAGTTTAAAAGAAAAAACCCAGTCACTCTTTGCCAACGCGTTTGGTTATCCGGCGACGCATACCATTCAGGCGCCGGGCCGTGTAAACCTGATCGGTGAACACACCGATTATAACGACGGTTTCGTGCTGCCGTGCGCGATTGATTATCAGACGGTGATCAGTTGCGCGCCGCGTGATGATCGTAAAGTGCGTGTGATGGCGGCGGATTATGAAAACCAGCTGGATGAATTCAGCCTGGATGCCCCGATCGTTGCGCATGAAAACTATCAGTGGGCGAACTATGTGCGCGGTGTGGTGAAACATCTGCAGCTGCGTAACAACAGCTTCGGCGGCGTTGATATGGTTATCAGCGGTAACGTGCCGCAGGGTGCGGGTCTCTCTAGCTCTGCGTCTCTGGAAGTGGCGGTGGGCACCGTGCTGCAGCAGCTGTATCATCTGCCGCTGGATGGTGCGCAGATCGCGCTGAACGGTCAGGAAGCGGAAAACCAGTTTGTTGGCTGCAACTGCGGTATCATGGATCAGCTGATCTCTGCGCTGGGTAAAAAAGACCACGCGCTGCTGATCGATTGCCGTAGCCTGGGTACCAAAGCGGTGTCAATGCCGAAAGGTGTGGCGGTTGTGATCATCAACTCCAACTTCAAACGTACCCTGGTGGGCAGCGAATACAACACCCGTCGTGAACAGTGCGAAACCGGTGCGCGTTTCTTCCAGCAGCCGGCGCTGCGTGATGTCACCATCGAAGAATTTAACGCGGTGGCGCATGAACTGGATCCGATCGTGGCGAAACGTGTGCGTCATATCCTGACCGAAAACGCGCGTACCGTGGAAGCGGCGAGCGCGCTGGAACAGGGTGATCTGAAACGTATGGGTGAACTGATGGCGGAATCTCATGCGTCTATGCGTGATGATTTCGAAATCACCGTGCCGCAGATCGATACCCTGGTTGAAATCGTCAAAGCGGTTATCGGCGATAAAGGCGGCGTTCGTATGACCGGCGGTGGCTTCGGTGGTTGCATCGTGGCGCTGTTCCCGGAAGAACTGGTTCCGGCGGTTCAGCAGGCGGTGGCGGAACAGTATGAAGCGAAAACCGGTATTAAAGAAACCTTTTATGTTTGCAAACCGTCACAGGGTGCAGGCCAATGCTAA	0.745036	52.3934	0.347918	0.687656	1	0.914011	55.0044	0.359221	0.687656	0	0.498453
NC_007946.1_cds_WP_001295931.1_919	MSSTNIEQVMPVKLAQALANPLFPALDSALRSGRHIGLDELDNHAFLMDFQEYLEEFYARYNVELIRAPEGFFYLRPRSTTLIPRSVLSELDMMVGKILCYLYLSPERLANEGIFTQQELYDELLTLADEAKLLKLVNNRSTGSDVDRQKLQEKVRSSLNRLRRLGMVWFMGHDSSKFRITESVFRFGADVRAGDDPREAQRRLIRDGEAMPIENHLQLNDETEESQPDSGEEE	234	ATGAGTAGTACCAATATTGAACAGGTAATGCCGGTGAAACTGGCGCAGGCGCTGGCCAACCCGCTGTTTCCGGCGCTGGATAGCGCGCTGCGTAGCGGCCGTCACATCGGCCTGGATGAACTGGATAACCATGCCTTCCTGATGGATTTTCAGGAATATCTGGAAGAGTTCTATGCCCGTTACAACGTCGAACTGATCCGCGCGCCGGAAGGTTTTTTCTATCTGCGTCCGCGTAGCACCACCCTGATTCCGCGTTCGGTGCTGAGCGAACTCGACATGATGGTCGGCAAAATCCTGTGCTACCTGTATCTGTCGCCGGAGCGTCTGGCGAACGAAGGTATCTTCACCCAGCAGGAACTGTATGATGAACTGCTGACGCTGGCGGATGAAGCGAAACTGCTGAAACTGGTGAACAACCGTAGCACCGGCAGCGATGTGGATCGTCAGAAACTGCAGGAAAAAGTGCGTTCTTCTCTGAACCGCCTGCGTCGTCTGGGCATGGTGTGGTTTATGGGTCATGACTCTAGCAAATTTCGCATCACCGAAAGCGTGTTTCGTTTTGGCGCGGATGTGCGCGCAGGTGATGATCCGCGTGAAGCGCAGCGTCGTCTGATCCGTGACGGCGAAGCGATGCCGATCGAAAACCATCTGCAGCTGAATGATGAAACCGAAGAAAGCCAGCCGGATTCTGGTGAGGAGGAATAA	0.742276	51.6312	0.348578	0.687656	0	0.914411	54.6099	0.397208	0.687656	0	0.49333
NC_007946.1_cds_WP_000807627.1_1278	MAEHLMSDVPFWQSKTLDEMSDAEWESLCDGCGQCCLHKLMDEDTDEIYFTNVACRQLNIKTCQCRNYERRFEFEPDCIKLTRENLPTFEWLPMTCAYRLLAEGKGLPAWHPLLTGSKAAMHGERISVRHIAVKESEVIDWQDHILNKPDWAQ	153	ATGGCTGAACATCTGATGAGCGATGTACCGTTTTGGCAGAGCAAAACGCTGGATGAAATGAGCGACGCGGAATGGGAAAGCCTGTGCGACGGCTGCGGCCAGTGCTGTCTGCATAAACTGATGGACGAAGACACCGACGAAATTTATTTCACCAATGTGGCGTGCCGTCAGCTGAACATCAAAACCTGCCAGTGCCGTAACTACGAACGCCGTTTTGAATTCGAACCGGATTGCATCAAACTGACCCGTGAAAATCTGCCGACCTTTGAATGGCTGCCGATGACCTGCGCGTATCGTCTGCTGGCGGAAGGCAAAGGGCTGCCGGCGTGGCACCCGCTGCTGACGGGCAGCAAAGCGGCGATGCACGGCGAACGTATTAGCGTGCGTCACATCGCGGTGAAAGAAAGCGAAGTGATCGACTGGCAGGATCACATCCTGAACAAACCGGATTGGGCGCAGTAA	0.734824	47.619	0.320809	0.687656	0	0.927914	54.9784	0.372213	0.687656	0	0.530498
NC_007946.1_cds_WP_000824356.1_2055	MKRKVLAMLVPALLVAGAANAAEIYNKDGNKVDFYGKMVGERIWSNTDDNNSENEDTSYARFGVKGETQITSELTGFGQFEYNLDASKPEGENQEKTRLTFAGLKYNELGSFDYGRNYGVAYDAAAYTDMLVEWGGDSWASADNFMNGRTNGVATYRNYDFFGLVDGLDFAIQYQGKNSNRSTKKQNGDGYALSVDYNINGFGIVGAYSKSDRTNDQVADGNGSNAELWSLAAKYDANNVYAVVMYGETRNMTPGSIDTGVADREGNTIMRDQLINETQNFEAVVQYQFDFGLRPSLGYVYSKGKDIKGVPGHRYVDADRVNYIEVGTWYYFNKNMNVYTAYKFNMLDKDDAAITGAAADDQFAVGIVYQF	371	ATGAAACGTAAAGTACTGGCGATGCTGGTACCTGCGCTGCTGGTTGCAGGCGCGGCGAACGCCGCGGAAATTTATAATAAAGATGGTAACAAAGTTGATTTCTATGGCAAAATGGTAGGCGAACGTATCTGGAGCAACACCGATGATAACAACAGTGAGAATGAAGATACCAGCTATGCGCGTTTTGGTGTGAAAGGCGAAACCCAGATCACCAGCGAACTGACCGGTTTCGGTCAGTTCGAATATAACCTGGACGCCAGCAAACCGGAAGGCGAAAACCAGGAAAAAACCCGTCTGACCTTCGCGGGCCTGAAATATAACGAACTGGGTAGCTTCGATTATGGTCGTAACTATGGTGTTGCGTATGATGCGGCGGCCTATACCGATATGCTGGTGGAATGGGGTGGCGATAGCTGGGCGAGCGCCGATAACTTCATGAACGGCCGTACCAACGGTGTGGCGACCTACCGTAACTACGATTTTTTCGGCCTGGTTGATGGCCTGGATTTTGCGATCCAGTATCAGGGTAAAAACAGCAACCGTTCGACCAAAAAACAGAACGGTGATGGTTACGCGCTGTCTGTGGATTACAACATCAACGGTTTTGGTATCGTGGGTGCCTATAGCAAAAGCGATCGTACCAACGATCAGGTGGCGGATGGTAACGGTAGCAACGCGGAACTGTGGTCTCTGGCGGCGAAATACGATGCGAACAACGTTTACGCGGTGGTGATGTACGGTGAAACCCGTAATATGACGCCGGGTTCTATCGATACCGGCGTGGCGGATCGTGAAGGTAACACCATCATGCGTGATCAGCTGATCAACGAAACGCAGAACTTCGAAGCGGTGGTGCAGTACCAGTTCGATTTTGGTCTGCGTCCGTCGCTGGGTTACGTGTACTCTAAAGGCAAAGATATTAAAGGCGTTCCGGGTCATCGTTATGTTGATGCGGATCGTGTCAACTATATCGAAGTCGGCACCTGGTACTATTTCAACAAAAACATGAATGTGTATACCGCGTATAAATTCAACATGCTGGATAAAGATGATGCGGCCATCACCGGCGCAGCAGCAGATGATCAGTTTGCGGTTGGTATCGTTTACCAATTCTAA	0.740774	43.4588	0.349314	0.687656	1	0.910342	49.7312	0.391476	0.687656	1	0.503714
NC_007946.1_cds_WP_000758066.1_2380	MKKVTAMLFSMAVGLNAVSMAAKAKASEEQETDVLLIGGGIMSATLGTYLRELEPEWSMTMVERLEGVAQESSNGWNNAGTGHSALMELNYTPQNADGSISIEKAVAINEAFQISRQFWAHQVERGVLRTPRSFINTVPHMSFVWGEDNVNFLRARYAALQQSSLFRGMRYSEDHAQIKEWAPLVMEGRDPQQKVAATRTEIGTDVNYGEITRQLIASLQKKSNFSLQLSSEVRALKRNDDNTWTVTVADLKNGTAQNIRAKFVFIGAGGAALKLLQESGIPEAKDYAGFPVGGQFLVSENPDVVNHHLAKVYGKASVGAPPMSVPHIDTRVLDGKRVVLFGPFATFSTKFLKNGSLWDLMSSTTTSNVMPMMHVGLDNFDLVKYLVSQVMLSEEDRFEALKEYYPQAKKEDWRLWQAGQRVQIIKRDADKGGVLRLGTEVVSDQQGTIAALLGASPGASTAAPIMLNLLEKVFGDRVSSPQWQATLKAIVPSYGRKLNGDVAATERELQYTSEVLGLKYDKPQAADSTPKPQLKPQPVQKEVADIAL	548	ATGAAAAAAGTAACAGCAATGTTATTTAGTATGGCCGTTGGCCTGAATGCGGTCAGCATGGCCGCGAAAGCGAAAGCGAGTGAAGAACAGGAAACCGATGTGCTGCTGATTGGCGGTGGTATTATGTCTGCGACGCTGGGCACCTATCTGCGTGAACTGGAGCCGGAATGGAGCATGACCATGGTTGAGCGTCTGGAGGGCGTAGCGCAGGAAAGCAGCAACGGTTGGAACAACGCAGGTACCGGTCATTCTGCGCTGATGGAACTGAACTATACCCCGCAGAACGCCGATGGCTCCATTAGCATCGAAAAAGCGGTAGCGATCAACGAAGCGTTCCAGATCAGCCGTCAGTTCTGGGCGCATCAGGTTGAACGTGGTGTGCTGCGTACCCCGCGTTCCTTCATCAACACCGTGCCGCATATGTCGTTCGTTTGGGGTGAAGATAACGTTAACTTCCTGCGTGCGCGTTATGCGGCGCTGCAGCAGTCTTCCCTGTTCCGTGGTATGCGTTATTCTGAAGATCACGCGCAGATTAAAGAATGGGCGCCGCTGGTGATGGAAGGTCGTGATCCGCAGCAGAAAGTGGCGGCGACCCGTACCGAAATCGGCACCGATGTCAACTATGGTGAAATCACCCGTCAGCTGATCGCGAGCCTGCAGAAAAAAAGCAACTTCAGCCTGCAGCTGTCTTCTGAGGTGCGTGCGCTGAAACGTAACGATGACAACACTTGGACCGTGACCGTGGCGGATCTGAAAAACGGTACCGCGCAGAACATTCGTGCGAAATTCGTGTTCATCGGTGCGGGTGGTGCGGCGCTGAAACTGCTGCAGGAATCTGGCATCCCGGAGGCGAAAGATTACGCGGGTTTCCCGGTCGGTGGTCAGTTTCTGGTGTCTGAAAACCCGGATGTTGTTAACCATCATCTGGCGAAAGTCTACGGTAAAGCGTCTGTGGGTGCTCCGCCGATGTCTGTGCCGCATATCGATACCCGTGTGCTGGATGGTAAACGTGTGGTGCTGTTCGGTCCGTTCGCGACCTTCTCTACCAAATTCCTGAAAAACGGTTCTCTGTGGGACCTGATGTCTTCTACCACCACCTCTAACGTGATGCCGATGATGCATGTGGGTCTGGATAACTTCGACCTGGTGAAGTACCTGGTGTCTCAGGTGATGCTGTCTGAAGAAGATCGTTTCGAAGCGCTGAAAGAGTACTACCCGCAGGCAAAAAAAGAAGATTGGCGTCTGTGGCAGGCGGGTCAGCGTGTGCAGATCATCAAACGTGATGCGGATAAAGGTGGTGTCCTGCGTCTGGGTACCGAAGTGGTTTCTGATCAGCAGGGTACTATTGCGGCGCTGCTGGGTGCGTCTCCGGGTGCGTCTACTGCGGCGCCGATCATGCTGAACCTGCTGGAAAAAGTGTTCGGTGATCGTGTCAGCAGCCCGCAGTGGCAGGCGACCCTGAAAGCGATCGTTCCGAGCTACGGTCGTAAACTGAACGGTGATGTCGCGGCGACCGAACGTGAGCTGCAATATACCTCTGAGGTGCTGGGTCTGAAATATGATAAACCGCAGGCGGCGGATAGCACTCCGAAACCGCAGCTGAAACCGCAGCCGGTTCAGAAAGAAGTTGCGGACATTGCGCTGTGA	0.739468	53.9769	0.330437	0.687656	0	0.883687	54.827	0.367682	0.687656	0	0.52439
NC_007946.1_cds_WP_001350710.1_2416	MTLPKIKQVRAWFTGGAIAEKGAGGGDYHDQGANHWIDDHIATPMSKYRDYEQSRQSFGINVLGTLVVEVEAENGQTGFAVSTAGEMGCFIVEKHLNRFIEGKCVSDIKLIHDQMLNATLYYSGSGGLVMNTISCVDLALWDLFGKVVGLPVYKLLGGAVRDEIQFYATGARPDLAKEMGFIGGKMPTHWGPHDGDAGIRKDAAMVADMREKCGEDFWLMLDCWMSQDVNYATKLAHACAPYNLKWIEECLPPQQYEGYRELKHNAPAGMMVTSGEHHGTLQSFRTLSETGIDIMQPDVGWCGGLTTLVEIAAIAKSRGQLVVPHGSSVYSHHAVITFTNTPFSEFLMTSPDCSTMRPQFDPILLNEPVPVNGRIHKSVLDKPGFGVELNRDCNLKRPYSH	401	ATGACGTTACCGAAAATTAAGCAGGTACGTGCGTGGTTTACCGGCGGCGCGATTGCGGAAAAAGGTGCAGGCGGTGGTGATTATCATGATCAGGGGGCAAACCACTGGATCGATGATCATATTGCGACGCCGATGAGCAAATATCGTGATTATGAACAGTCGCGTCAGTCGTTTGGTATCAACGTGCTGGGCACGCTGGTGGTCGAAGTGGAAGCGGAAAACGGTCAGACCGGCTTCGCGGTTAGCACCGCGGGTGAAATGGGTTGCTTCATCGTTGAAAAACATCTGAACCGTTTCATTGAAGGCAAATGCGTCTCTGATATCAAACTGATCCATGATCAGATGCTGAACGCGACGCTGTATTACAGCGGTAGCGGCGGTCTGGTGATGAACACCATCAGCTGTGTCGATCTGGCGCTGTGGGATCTGTTCGGCAAAGTGGTGGGCCTGCCGGTGTATAAACTGCTGGGCGGCGCGGTGCGTGATGAAATCCAGTTCTATGCGACCGGTGCGCGTCCGGATCTGGCGAAAGAAATGGGTTTCATCGGCGGCAAAATGCCGACCCATTGGGGCCCGCATGATGGCGATGCGGGTATCCGCAAAGACGCGGCGATGGTGGCGGACATGCGTGAAAAATGCGGTGAAGATTTCTGGCTGATGCTGGATTGCTGGATGTCTCAGGATGTGAACTACGCCACCAAACTGGCGCATGCGTGTGCGCCGTATAACCTGAAATGGATCGAGGAATGCCTGCCGCCGCAGCAGTATGAAGGTTACCGTGAACTGAAACATAACGCGCCGGCGGGTATGATGGTGACGTCTGGCGAACACCATGGTACGCTGCAGTCTTTCCGTACTCTGTCTGAAACCGGTATCGATATCATGCAGCCGGATGTGGGCTGGTGCGGCGGCCTGACGACGCTGGTGGAAATCGCGGCGATCGCGAAATCTCGTGGTCAGCTGGTCGTGCCGCATGGCTCGTCTGTCTACTCTCATCATGCGGTCATCACCTTCACTAACACCCCGTTCTCTGAATTCCTGATGACTTCTCCGGATTGCTCTACCATGCGTCCGCAGTTCGATCCGATCCTGCTGAATGAGCCGGTGCCGGTGAACGGCCGTATTCATAAATCAGTGCTGGATAAACCGGGCTTCGGCGTTGAACTGAACCGTGATTGCAACCTGAAACGTCCGTATTCTCATTAA	0.737302	52.073	0.323107	0.687656	0	0.893745	54.6434	0.359528	0.687656	0	0.506739
NC_007946.1_cds_WP_000079114.1_2781	MAQRVQLTATVSENQLGQRLDQALAEMFPDYSRSRIKEWILDQRVLVNGKVCDKPKEKVLGGEQVAINAEIEEEARFEPQDIPLDIVYEDEDIIVINKPRDLVVHPGAGNPDGTVLNALLHYYPPIADVPRAGIVHRLDKDTTGLMVVAKTVPAQTRLVESLQRREITREYEAVAIGHMTAGGTVDEPISRHPTKRTHMAVHPMGKPAVTHYRIMEHFRVHTRLRLRLETGRTHQIRVHMAHITHPLVGDPVYGGRPRPPKGASEAFISTLRKFDRQSLHATMLRLYHPISGIEMEWHAPIPQDMVELIEVMRADFEEHKDEVDWL	326	ATGGCACAGCGTGTACAACTGACCGCGACCGTTTCTGAAAATCAGCTGGGTCAGCGTCTGGATCAGGCGCTGGCGGAAATGTTCCCGGACTACTCTCGTTCGCGCATTAAAGAATGGATCCTGGATCAGCGTGTGCTGGTCAACGGCAAAGTGTGCGATAAGCCGAAAGAGAAAGTGCTGGGCGGCGAACAGGTGGCGATTAACGCCGAAATCGAAGAAGAAGCGCGTTTCGAACCGCAGGATATTCCGCTGGATATCGTCTATGAAGATGAAGACATCATCGTCATCAACAAACCGCGTGATCTGGTGGTCCATCCGGGCGCGGGCAACCCGGATGGCACCGTGCTGAACGCGCTGCTGCATTACTATCCGCCGATTGCCGATGTGCCGCGTGCCGGTATCGTGCACCGTCTGGATAAAGATACCACCGGCCTGATGGTGGTGGCGAAAACGGTGCCGGCGCAGACCCGTCTGGTGGAAAGCCTGCAGCGTCGTGAAATCACCCGTGAATATGAAGCGGTGGCGATCGGCCATATGACCGCGGGTGGCACCGTGGATGAACCGATCTCTCGTCACCCGACCAAACGTACCCACATGGCCGTGCATCCGATGGGTAAACCGGCGGTGACCCATTACCGTATCATGGAACATTTCCGTGTGCATACGCGTCTGCGTCTGCGTCTGGAAACCGGCCGTACCCATCAGATCCGTGTGCATATGGCGCATATCACCCATCCGCTGGTGGGCGATCCGGTGTACGGTGGTCGTCCGCGTCCGCCGAAAGGTGCGTCTGAAGCGTTTATCTCGACGCTGCGTAAATTCGATCGTCAGAGTCTGCATGCGACGATGCTGCGTCTCTACCATCCGATCTCGGGCATTGAGATGGAGTGGCATGCGCCGATCCCGCAGGATATGGTCGAACTGATCGAAGTCATGCGTGCGGATTTTGAAGAACATAAAGATGAGGTTGATTGGTTATAA	0.740919	52.8033	0.315662	0.687656	0	0.904064	56.473	0.367579	0.687656	0	0.523792
NC_007946.1_cds_WP_000081287.1_2863	MSQNLDATAINQIHALISAQGVNEIISKIGADAVALPENFRIHDLEKFNLNRFRFRGALSTASIDDFTRYSKDLADEGTRCFIDADNMRAVSVLNLGTIDEPGHADNTATLKLKKTAPFSALLSVNGERNSQKSLAEWIEDWADYLVGFDANGDAIQATKAAAAVRKITIEANQTADFEDNDFSGKRSLMESVEAKTKDIMPVAFEFKCVPFEGLKERPFKLRLSIITGDRPVLVLRIIQLEAVQEEMANEFRDLLVEKFKDSKVETFIGTFTA	274	ATGAGTCAGAATCTGGATGCCACCGCCATCAATCAGATTCACGCGCTGATTTCTGCGCAGGGTGTCAACGAAATTATTTCGAAAATTGGCGCAGATGCGGTGGCGCTGCCGGAAAACTTCCGTATCCATGATCTGGAAAAATTTAACCTGAACCGTTTCCGTTTCCGCGGCGCGCTGAGCACCGCGAGCATCGATGATTTCACCCGCTACAGCAAAGATCTGGCCGATGAAGGTACGCGTTGCTTCATTGACGCCGACAACATGCGTGCGGTTTCTGTGCTGAACCTGGGCACCATTGATGAACCGGGTCACGCCGATAACACCGCGACGCTGAAGCTGAAAAAAACCGCGCCGTTCAGCGCGCTGCTGTCTGTTAACGGTGAACGTAACAGCCAGAAATCTCTGGCGGAATGGATCGAAGATTGGGCGGATTATCTGGTGGGCTTCGACGCGAACGGTGATGCGATTCAGGCGACCAAAGCGGCGGCGGCGGTGCGCAAAATCACCATTGAAGCGAACCAGACGGCGGATTTTGAAGATAACGATTTCTCTGGCAAACGTTCGCTGATGGAATCTGTGGAAGCGAAAACCAAAGATATCATGCCGGTGGCGTTCGAATTCAAATGCGTGCCGTTCGAAGGTCTGAAAGAACGTCCGTTCAAACTGCGTCTGAGCATCATCACCGGTGATCGTCCGGTGCTGGTGCTGCGTATCATCCAGCTGGAAGCAGTGCAGGAAGAAATGGCGAACGAATTCCGTGACCTGCTGGTGGAAAAATTTAAAGATTCGAAAGTTGAAACCTTCATCGGCACCTTCACGGCGTAA	0.747087	46.0606	0.347149	0.687656	0	0.911334	52.6061	0.388133	0.687656	0	0.508379
NC_007946.1_cds_WP_000158061.1_2940	MTIWEISEKADYIAQRHRRLQDQWHIYCNSLVQGITLSKARLHHAMSCAPDKELCFVLFEHFRIYVTLADGFNSHTIEYYVETKEGEDKQRIAQAQLSIDGMIDGKVNIRDREQVLEHYLEKIAGVYDSLYTAIENNVPVNLSQLVKGQSPAA	153	ATGACCATTTGGGAAATTAGTGAAAAAGCCGATTATATTGCGCAGCGTCATCGTCGTCTGCAGGATCAGTGGCATATCTACTGCAACAGCCTGGTGCAGGGCATTACGTTAAGCAAAGCGCGTCTGCATCATGCGATGAGCTGCGCCCCGGATAAAGAACTGTGCTTCGTGCTGTTTGAACATTTTCGTATCTATGTCACGCTGGCCGATGGTTTTAACAGCCATACCATTGAATATTACGTCGAAACCAAAGAAGGTGAAGATAAACAGCGTATTGCCCAGGCGCAGCTGAGCATCGATGGCATGATCGACGGCAAAGTGAACATCCGTGACCGTGAACAGGTGCTGGAACATTATCTGGAAAAAATCGCTGGCGTCTACGACTCTCTGTATACCGCGATCGAAAACAATGTGCCGGTCAATCTGAGCCAGCTGGTAAAAGGTCAGAGCCCGGCGGCATAA	0.746254	50.6494	0.328799	0.687656	0	0.908604	49.1342	0.376406	0.687656	0	0.5086
NC_007946.1_cds_WP_001212973.1_2945	MRFVDEYRAPEQVMQLIEHLRERASHLSYTAERPLRIMEVCGGHTHAIFKFGLDQLLPENVEFIHGPGCPVCVLPMGRIDTCVEIASHPEVIFCTFGDAMRVPGKQGSLLQAKARGADVRIVYSPMDALKLAQENPTRKVVFFGLGFETTMPTTAITLQQAKARDVQNFYFFCQHITLIPTLRSLLEEPDNGIDAFLAPGHVSMVIGTDAYNFIASDFHRPLVVAGFEPLDLLQGVVMLVEQKIAAHSKVENQYRRVVPDAGNLLAQQAIADVFCVNGDSEWRGLGVIESSGVHLTPDYQRFDAEAHFRPAPQQVCDDPRARCGEVLTGKCKPHQCPLFGNTCNPQTAFGALMVSSEGACAAWYQYRQQESEA	373	ATGCGTTTTGTTGATGAATATCGTGCGCCGGAACAGGTTATGCAGCTGATTGAACATCTGCGCGAACGTGCATCTCATCTGAGCTATACCGCGGAGCGTCCGCTGCGTATTATGGAAGTGTGCGGCGGTCATACCCATGCGATCTTCAAATTTGGTCTCGATCAGCTGCTGCCGGAAAACGTGGAATTCATCCATGGCCCGGGCTGCCCGGTGTGCGTGCTGCCGATGGGCCGTATCGATACCTGCGTTGAAATCGCCAGCCATCCGGAAGTGATTTTCTGCACCTTTGGCGATGCGATGCGTGTGCCGGGTAAACAGGGCTCGCTGCTGCAGGCGAAAGCGCGTGGCGCCGATGTGCGTATTGTTTATTCTCCGATGGATGCGCTGAAACTGGCGCAGGAAAACCCGACGCGTAAAGTGGTGTTCTTCGGCCTGGGTTTTGAAACCACCATGCCGACGACCGCGATTACCCTGCAGCAGGCGAAAGCGCGTGATGTGCAGAACTTCTACTTCTTCTGCCAGCATATTACCCTGATCCCGACGCTGCGCAGCCTGCTGGAAGAACCGGATAACGGTATCGATGCCTTCCTGGCGCCGGGTCATGTGAGCATGGTGATCGGTACCGATGCGTATAACTTCATCGCCAGCGATTTTCATCGTCCGCTGGTGGTCGCGGGCTTCGAACCGCTGGATCTGCTGCAGGGCGTTGTGATGCTGGTGGAACAGAAAATCGCCGCGCATTCGAAAGTGGAAAACCAGTACCGTCGTGTGGTGCCGGATGCGGGTAACCTGCTGGCGCAGCAGGCGATCGCGGATGTCTTCTGCGTGAACGGCGATAGCGAATGGCGTGGCCTGGGCGTGATCGAGTCTTCTGGTGTTCATCTGACCCCGGATTACCAGCGCTTCGATGCGGAAGCGCATTTCCGTCCGGCGCCGCAGCAGGTCTGTGATGATCCGCGTGCGCGTTGCGGCGAAGTACTGACGGGTAAATGCAAACCGCACCAGTGCCCGCTGTTCGGTAACACCTGCAACCCGCAGACCGCGTTCGGTGCGCTGATGGTTAGCAGCGAAGGTGCCTGCGCCGCGTGGTATCAGTATCGTCAACAGGAGTCTGAGGCGTAA	0.74474	54.2781	0.300306	0.687656	1	0.919596	58.0214	0.345608	0.687656	0	0.639794
NC_007946.1_cds_WP_000110478.1_3096	MSVFSLKIDIADNKFFNGETSPLFSQSQAKLARQFHQKIAGYHPTPLCALDDLANLFGVKKILVKDESKRFGLNAFKMLGGAYAIAQLLCEKYHLDIETLSFEHLKNAIGEKMTFATTTDGNHGRGVAWAAQQLGQNAVIYMPKGSAQERVDAILNLGAECIVTDMNYDDTVRLTMQHAQQHGWEVVQDTAWEGYTKIPTWIMQGYATLADEAVEQMREMGVTPTHVLLQAGVGAMAGGVLGYLVDVYSPQNLHSIIVEPDKADCIYRSGVKGDIVNVGGDMATIMAGLACGEPNPLGWEILRNCATQFISCQDSVAALGMRVLGNPYGNDPRIISGESGAVGLGVLAAVHYHPQRQSLMEKLALNKDAVVLVISTEGDTDVKHYREVVWEGKHAVAP	398	ATGAGTGTTTTTTCTCTGAAAATTGATATTGCCGATAACAAATTTTTTAACGGTGAAACCTCTCCGCTGTTTTCTCAGTCACAGGCGAAACTGGCGCGTCAGTTCCATCAGAAAATTGCGGGTTATCATCCGACGCCGCTGTGCGCCCTGGATGATCTGGCGAATCTCTTTGGCGTGAAAAAAATCCTGGTGAAAGATGAAAGCAAACGTTTCGGTCTGAACGCCTTTAAAATGCTGGGCGGTGCGTATGCCATCGCGCAGCTGCTGTGCGAAAAATATCATCTGGATATCGAAACCCTGAGCTTCGAACATCTGAAAAACGCGATCGGTGAAAAAATGACCTTCGCGACCACCACCGATGGTAACCACGGTCGTGGCGTTGCGTGGGCGGCGCAGCAGCTGGGGCAGAACGCGGTTATCTATATGCCGAAAGGCAGCGCGCAGGAACGTGTTGATGCCATCCTGAACCTGGGCGCGGAATGCATCGTTACCGATATGAACTACGATGATACCGTGCGTCTGACGATGCAGCATGCGCAGCAGCATGGCTGGGAAGTGGTGCAGGATACCGCGTGGGAAGGCTACACCAAAATCCCGACCTGGATCATGCAGGGTTATGCCACCCTGGCGGATGAAGCGGTTGAACAGATGCGTGAGATGGGTGTTACCCCGACCCACGTGCTGCTGCAGGCGGGTGTGGGTGCGATGGCGGGCGGTGTTCTGGGTTATCTGGTGGATGTGTACTCCCCGCAGAACCTGCATTCTATCATCGTGGAACCGGATAAAGCCGATTGCATCTATCGTTCTGGCGTGAAAGGCGATATCGTGAACGTGGGCGGCGATATGGCGACGATCATGGCGGGTCTGGCGTGCGGTGAACCGAACCCGCTGGGTTGGGAAATCCTGCGTAACTGCGCCACCCAGTTTATCAGCTGCCAGGATAGCGTTGCGGCGCTGGGCATGCGTGTTCTGGGTAACCCGTATGGTAACGATCCGCGTATCATCAGCGGTGAATCTGGTGCGGTGGGTCTGGGTGTGCTGGCAGCAGTTCATTATCATCCGCAGCGTCAGAGCCTGATGGAGAAACTGGCCCTGAATAAAGACGCGGTTGTGCTGGTCATTAGCACCGAAGGCGATACCGATGTTAAACATTATCGTGAAGTTGTCTGGGAAGGTAAACATGCGGTTGCGCCGTGA	0.737523	53.1328	0.346125	0.687656	0	0.917399	54.386	0.35833	0.687656	0	0.503739
NC_007946.1_cds_WP_001295552.1_3410	MIAARKQDPDTLFFQRRLVIEGDTELGLYVKNLMDAIELEQMPKALRMMLLQLADFVEAGMKTAPETKQTSVGEPC	76	ATGATTGCGGCACGTAAACAGGATCCGGACACGCTGTTCTTTCAGCGTCGTCTGGTGATCGAAGGCGACACCGAACTGGGCCTGTATGTGAAAAATCTGATGGACGCGATTGAACTGGAACAGATGCCGAAAGCGCTGCGTATGATGCTGCTGCAGCTGGCGGACTTCGTCGAAGCTGGCATGAAAACCGCGCCGGAAACCAAACAGACCAGCGTAGGCGAACCGTGCTAA	0.763783	51.9481	0.356384	0.687656	0	0.912835	54.9784	0.443153	0.687656	0	0.492849
NC_007946.1_cds_WP_000719794.1_3461	MKKIGVILSGCGVYDGSEIHEAVLTLLAISRSGAQAVCFAPDKQQVDVINHLTGEAMTETRNVLIEAARITRGEIRPLAQADAAELDALIVPGGFGAVKNLSNFASLGSECTVDRELKALAQAMHQAGKPLGFMCIAPAILPKIFDFPLRLTIGTDIDTAEVLEEMGAEHVPCPVDDIVVDEDNKIVTTPAYMLAQNIAEAASGIDKLVSRVLVLAE	217	ATGAAAAAAATCGGTGTAATTCTGAGCGGCTGCGGCGTTTATGATGGCTCTGAAATTCATGAAGCGGTGCTGACGCTGCTGGCGATTAGCCGTAGCGGCGCGCAGGCCGTTTGCTTCGCGCCGGATAAACAGCAGGTCGACGTGATTAACCATCTGACCGGTGAAGCGATGACCGAAACCCGCAACGTGCTGATCGAGGCGGCGCGCATCACCCGCGGTGAGATTCGTCCGCTGGCGCAGGCCGACGCGGCGGAACTGGATGCGCTGATCGTGCCGGGTGGTTTCGGCGCGGTGAAAAATCTGTCGAACTTCGCCTCGCTGGGGAGCGAATGCACCGTCGATCGTGAACTGAAAGCGCTGGCGCAGGCGATGCACCAGGCGGGTAAACCGCTGGGCTTTATGTGCATCGCGCCGGCGATTCTGCCGAAAATCTTTGACTTTCCGCTGCGTCTGACCATCGGCACCGATATCGATACCGCCGAAGTGCTGGAAGAAATGGGCGCGGAACATGTGCCGTGCCCGGTGGATGATATCGTCGTCGATGAAGATAACAAAATCGTGACGACGCCGGCGTATATGCTGGCGCAGAACATCGCCGAAGCTGCCAGCGGTATCGATAAACTGGTCAGCCGTGTGCTGGTGCTGGCGGAATAA	0.747289	52.1407	0.2905	0.687656	0	0.913491	58.7156	0.362888	0.687656	0	0.499341
NC_007946.1_cds_WP_000074795.1_3471	MSPMNAFDPQAEDSTTTIGRNLRSRPLARKKLSEMVEEELEQMIRRREFGEGEQLPSERELMAFFNVGRPSVREALAALKRKGLVQINNGERARVSRPSADTIIGELSGMAKDFLSHPGGIAHFEQLRLFFESSLVRYAAEHATDEQIDLLAKALEINSQSLDNNAAFIRSDVDFHRVLAEIPGNPIFMAIHVALLDWLIAARPTVADQALHEHNNVSYQQHIAIVDAIRRHDPDEADRALQSHLNSVSATWHAFGQTTNKKK	263	ATGAGTCCGATGAATGCTTTTGATCCGCAGGCTGAAGACTCTACCACCACCATCGGCCGTAATCTGCGTAGTCGTCCGCTGGCGCGTAAAAAACTGAGCGAAATGGTCGAAGAAGAGCTGGAACAGATGATCCGTCGTCGTGAATTCGGCGAAGGTGAACAGCTGCCGAGCGAACGTGAACTGATGGCGTTCTTCAATGTCGGCCGTCCGAGCGTCCGCGAAGCGCTGGCGGCGCTGAAACGTAAAGGCCTGGTGCAGATTAACAACGGCGAACGTGCCCGTGTCAGCCGTCCGTCGGCTGACACCATCATCGGTGAACTGAGCGGCATGGCGAAAGATTTCCTGAGCCATCCGGGTGGCATCGCCCACTTCGAACAGCTGCGTCTGTTCTTCGAATCGTCTCTGGTGCGTTATGCCGCGGAACATGCGACCGATGAACAGATCGACCTGCTGGCGAAAGCGCTGGAAATCAACTCTCAGTCTCTGGATAACAACGCGGCGTTCATCCGTAGCGATGTGGACTTTCACCGTGTGCTGGCGGAAATCCCGGGCAACCCGATCTTTATGGCGATCCATGTGGCGCTGCTGGATTGGCTGATCGCGGCGCGTCCGACGGTGGCCGATCAGGCGCTGCATGAACACAACAACGTCAGCTATCAGCAGCACATTGCCATCGTCGATGCGATCCGCCGTCATGATCCGGATGAAGCAGATCGTGCGCTGCAGAGCCATCTGAACAGCGTCAGCGCGACCTGGCATGCGTTTGGTCAGACGACCAATAAGAAAAAATAA	0.740876	53.5354	0.331514	0.687656	0	0.901188	56.8182	0.372446	0.687656	0	0.498451
NC_007946.1_cds_WP_000354622.1_3497	MDIRKIKKLIELVEESGISELEISEGEESVRISRAAPAASFPVMQQAYAAPMMQQPAQSNAAAPATVPSMEAPAAAEISGHIVRSPMVGTFYRTPSPDAKAFIEVGQKVNVGDTLCIVEAMKMMNQIEADKSGTVKAILVESGQPVEFDEPLVVIE	156	ATGGATATCCGTAAAATCAAAAAACTGATTGAACTGGTTGAAGAAAGCGGCATCAGCGAACTGGAAATCAGCGAAGGCGAAGAAAGTGTGCGTATCTCCCGCGCGGCGCCGGCGGCCAGCTTCCCGGTAATGCAGCAGGCCTATGCCGCGCCGATGATGCAGCAGCCGGCGCAGAGCAACGCCGCGGCGCCGGCAACGGTGCCGAGCATGGAAGCGCCGGCGGCGGCGGAAATCAGCGGCCATATTGTGCGCTCGCCGATGGTGGGTACCTTCTATCGCACCCCGAGCCCGGATGCGAAAGCGTTCATCGAAGTGGGGCAGAAAGTCAACGTGGGCGACACCCTGTGCATCGTGGAAGCGATGAAAATGATGAACCAGATCGAAGCGGATAAAAGCGGTACCGTGAAAGCGATCCTGGTTGAATCTGGTCAGCCGGTAGAATTCGACGAACCGCTGGTAGTGATCGAATAA	0.737077	51.5924	0.354719	0.687656	0	0.907445	57.9618	0.362762	0.687656	0	0.501851
NC_007946.1_cds_WP_000702905.1_3957	MKISDGNWLIQPGLNLIHPLQVFEVEQQDNEMVVYAAPRDVRERTWQLDTPLFTLRFFSPQEGIVGVRIEHFQGALNNGPHYPLNILQDVKVTIENTERYAEFKSGNLSARVSKGEFWSLDFLRNGERITGSQVKNNGYVQDTNNQRNYMFERLDLGVGETVYGLGERFTALVRNGQTVETWNRDGGTSTEQAYKNIPFYMTNRGYGVLVNHPQCVSFEVGSEKVSKVQFSVESEYLEYFVIDGPTPKAVLDRYTRFTGRPALPPAWSFGLWLTTSFTTNYDEATVNSFIDGMAERNLPLHVFHFDCFWMKAFQWCDFEWDPLTFPDPEGMIRRLKAKGLKICVWINPYIGQKSPVFKELQEKGYLLKRPDGSLWQWDKWQPGLAIYDFTNPDACKWYADKLKGLVAMGVDCFKTDFGERIPTDVQWFDGSDPQKMHNHYAYIYNELVWNVLKDTVGEEEAVLFARSASVGAQKFPVHWGGDCYANYESMAESLRGGLSIGLSGFGFWSHDIGGFENTAPAHVYKRWCAFGLLSSHSRLHGSKSYRVPWAYDDESCDVVRFFTQLKCRMMPYLYREAARANARGTPMMRAMMMEFPDDPACDYLDRQYMLGDNVMVAPVFTEAGDVQFYLPEGRWTHLWHNDELDGSRWHKQQHSFLSLPVYVRDSTLLALGNNDQRPDYAWHEGTAFHLFNLQDGHEAVCEVPDADGSVIFTLKAARTGNTITVTGTGEAKNWTLCLRNIVKVNGLQGGSQAESEQGLVVTPQGNALTITL	772	ATGAAAATTTCTGATGGTAATTGGCTGATTCAACCGGGCCTGAACCTGATTCATCCGCTGCAGGTCTTTGAAGTTGAACAGCAGGATAACGAGATGGTCGTTTATGCCGCGCCGCGTGATGTGCGTGAGCGTACCTGGCAGCTGGATACGCCGCTGTTCACCCTGCGTTTCTTCTCCCCGCAGGAAGGTATCGTTGGGGTGCGTATTGAACATTTCCAGGGCGCGCTGAACAACGGCCCGCACTATCCGCTGAACATCCTGCAGGATGTGAAAGTGACCATTGAAAATACCGAACGTTATGCGGAATTCAAAAGCGGTAACCTGTCTGCGCGTGTGAGCAAAGGTGAATTCTGGAGCCTGGATTTCCTGCGTAACGGTGAGCGTATTACCGGCTCTCAGGTGAAAAACAACGGTTATGTGCAGGATACCAACAACCAGCGTAACTACATGTTCGAGCGTCTGGACCTGGGCGTGGGTGAAACTGTGTATGGCCTGGGCGAACGTTTCACCGCGCTGGTTCGTAACGGTCAGACCGTGGAAACCTGGAACCGTGATGGTGGTACCTCTACCGAACAGGCGTATAAAAACATCCCGTTCTACATGACCAACCGTGGTTATGGTGTGCTGGTGAACCATCCGCAGTGCGTTAGCTTCGAAGTGGGTTCTGAAAAAGTTTCTAAAGTGCAGTTCTCTGTTGAAAGCGAATATCTGGAGTATTTTGTTATCGACGGCCCGACCCCGAAAGCGGTTCTGGATCGTTACACCCGTTTTACCGGTCGTCCGGCGCTGCCGCCGGCGTGGTCGTTCGGCCTGTGGCTGACCACCAGCTTCACCACTAACTATGATGAGGCGACCGTGAACAGCTTCATCGATGGTATGGCGGAACGTAACCTGCCGCTGCACGTTTTCCATTTCGATTGCTTCTGGATGAAAGCGTTCCAGTGGTGCGACTTTGAATGGGATCCGCTGACCTTCCCGGATCCGGAAGGTATGATCCGTCGTCTGAAAGCGAAAGGTCTGAAAATCTGCGTGTGGATCAACCCGTACATCGGTCAGAAAAGCCCGGTGTTCAAAGAACTGCAGGAAAAAGGTTACCTGCTGAAACGTCCGGATGGTTCTCTGTGGCAGTGGGATAAATGGCAGCCGGGTCTGGCGATCTACGATTTCACTAACCCGGATGCGTGTAAATGGTATGCGGATAAACTGAAGGGTCTGGTGGCGATGGGTGTGGATTGCTTCAAAACCGATTTCGGCGAACGTATCCCGACCGATGTGCAGTGGTTCGACGGTTCTGATCCGCAGAAAATGCACAACCATTACGCGTATATCTACAACGAACTGGTGTGGAACGTGCTGAAAGATACCGTGGGTGAAGAAGAAGCGGTTCTGTTCGCGCGTAGCGCGTCAGTGGGTGCGCAGAAGTTCCCGGTGCATTGGGGTGGTGATTGCTACGCGAACTACGAGTCTATGGCGGAAAGCCTGCGCGGTGGTCTGTCGATCGGTCTGTCTGGTTTCGGTTTTTGGTCTCATGATATCGGTGGTTTCGAAAACACTGCGCCGGCTCATGTTTATAAACGTTGGTGCGCGTTCGGTTTACTGAGCAGCCACTCACGTCTGCATGGTTCTAAATCTTATCGTGTGCCGTGGGCGTATGATGATGAGTCTTGCGATGTTGTTCGTTTCTTCACCCAGCTGAAATGTCGTATGATGCCGTATCTGTATCGTGAAGCAGCCCGCGCGAACGCGCGTGGCACCCCGATGATGCGTGCGATGATGATGGAGTTCCCGGATGATCCGGCCTGTGATTATCTGGATCGTCAGTATATGCTGGGTGATAACGTTATGGTGGCGCCGGTGTTTACCGAAGCAGGTGATGTGCAGTTCTATCTGCCGGAAGGTCGCTGGACCCATCTGTGGCATAACGATGAACTCGATGGTTCTCGCTGGCATAAACAGCAGCATTCTTTCCTGTCTCTGCCGGTTTACGTGCGTGATTCGACCCTGCTGGCGCTGGGTAATAACGATCAGCGTCCGGATTACGCGTGGCATGAGGGTACCGCGTTCCATCTGTTCAACCTGCAGGATGGTCACGAAGCTGTTTGCGAAGTGCCGGATGCTGATGGTTCTGTGATCTTCACCCTGAAAGCGGCCCGTACCGGTAACACTATCACCGTTACCGGTACCGGTGAAGCGAAAAACTGGACTCTGTGTCTGCGTAACATCGTGAAAGTTAACGGTCTGCAGGGTGGTTCACAAGCGGAGAGCGAACAGGGTCTGGTGGTGACGCCGCAGGGCAACGCACTGACTATTACGCTGTAA	0.73795	51.3583	0.324105	0.687656	0	0.886984	53.1695	0.356365	0.687656	0	0.527526
NC_007946.1_cds_WP_001120810.1_4272	MPHSYDYDAIVIGSGPGGEGAAMGLVKQGARVAVIERYQNVGGGCTHWGTIPSKALRHAVSRIIEFNQNPLYSDHSRLLRSSFADILNHADNVINQQTRMRQGFYERNHCEILQGNARFVDEHTLALDCPDGSVETLTAEKFVIACGSRPYHPTDVDFTHPRIYDSDSILSMHHEPRHVLIYGAGVIGCEYASIFRGMDVKVDLINTRDRLLAFLDQEMSDSLSYHFWNSGVVIRHNEEYEKIEGCDDGVIMHLKSGKKLKADCLLYANGRTGNTDSLALQNIGLETDSRGQLKVNSMYQTAQPHVYAVGDVIGYPSLASAAYDQGRIAAQALVKGEATAHLIEDIPTGIYTIPEISSVGKTEQQLTAMKVPYEVGRAQFKHLARAQIVGMNVGTLKILFHRETKEILGIHCFGERAAEIIHIGQAIMEQKGGGNTIEYFVNTTFNYPTMAEAYRVAALNGLNRLF	466	ATGCCACATTCTTATGATTATGATGCGATTGTAATTGGTTCTGGTCCGGGCGGTGAAGGTGCGGCCATGGGGCTGGTGAAACAGGGTGCGCGTGTTGCGGTGATTGAACGTTATCAGAACGTTGGTGGCGGTTGCACCCATTGGGGTACCATTCCGTCAAAGGCGCTGCGTCATGCGGTTTCGCGTATTATCGAATTTAACCAGAACCCGCTGTACAGCGATCATAGCCGTCTGCTGCGTAGCAGCTTCGCGGATATCCTGAACCACGCCGATAACGTTATCAACCAGCAGACGCGTATGCGTCAGGGTTTCTATGAGCGTAACCATTGCGAAATCCTGCAGGGTAACGCCCGTTTCGTTGATGAACACACCCTGGCGCTCGATTGCCCGGATGGCAGCGTTGAAACCCTGACCGCGGAAAAATTCGTTATCGCCTGCGGCAGCCGTCCGTATCACCCGACCGATGTTGATTTCACCCATCCGCGTATCTACGATAGCGACTCTATCCTGTCTATGCATCATGAACCGCGTCATGTGCTGATCTATGGTGCGGGTGTGATCGGTTGCGAGTACGCCAGCATCTTCCGTGGCATGGATGTGAAAGTGGATCTGATCAACACCCGTGATCGTCTGCTGGCGTTCCTGGATCAGGAAATGTCTGATTCTCTGTCTTACCACTTCTGGAACTCTGGTGTTGTGATTCGTCACAACGAGGAGTATGAAAAAATCGAGGGTTGCGATGATGGTGTTATTATGCATCTGAAATCCGGTAAGAAGCTGAAAGCGGACTGTCTGCTGTATGCGAACGGCCGTACCGGCAACACCGATAGCCTGGCGCTGCAGAACATTGGTCTGGAAACCGATTCTCGTGGTCAGCTGAAAGTGAACTCTATGTATCAGACCGCGCAGCCGCATGTGTATGCGGTTGGCGATGTCATCGGTTATCCGTCTCTGGCGTCTGCGGCGTATGATCAGGGTCGTATCGCGGCGCAGGCGCTGGTGAAAGGCGAAGCGACTGCGCATCTGATCGAAGATATCCCGACCGGTATCTACACCATCCCGGAAATCTCTTCTGTCGGTAAAACCGAGCAGCAGCTGACCGCGATGAAAGTGCCGTACGAAGTGGGTCGTGCGCAGTTCAAACACCTGGCGCGTGCGCAGATCGTAGGTATGAACGTGGGTACCCTGAAAATTCTGTTCCATCGTGAAACTAAAGAAATCCTGGGTATTCATTGCTTCGGTGAACGTGCGGCGGAAATTATCCACATCGGTCAGGCCATCATGGAGCAGAAAGGTGGTGGTAACACGATCGAATATTTCGTTAACACCACTTTTAACTATCCGACTATGGCGGAAGCGTATCGTGTTGCGGCGTTAAATGGTCTGAACCGTCTGTTTTGA	0.743562	51.8201	0.321177	0.687656	0	0.877561	52.5339	0.349421	0.687656	0	0.521331
NC_007946.1_cds_WP_001296639.1_4331	MAGNRPFNKQQTDNRERDPQVAGLKVPPHSIEAEQSVLGGLMLDNERWDDVAERVVADDFYTRPHRHIFTEMARLQESGSPIDLITLAESLERQGQLDSVGGFAYLAELSKNTPSAANISAYADIVRERAVVREMISVANEIAEAGFDPQGRTSEDLLDLAESRVFKIAESRANKDEGPKNIADVLDATVARIEQLFQQPHDGVTGVNTGYDDLNKKTAGLQPSDLIIVAARPSMGKTTFAMNLVENAAMLQDKPVLIFSLEMPSEQIMMRSLASLSRVDQTKIRTGQLDDEDWARISGTMGILLEKRNIYIDDSSGLTPTEVRSRARRIAREHGGIGLIMIDYLQLMRVPALSDNRTLEIAEISRSLKALAKELNVPVVALSQLNRSLEQRADKRPVNSDLRESGSIEQDADLIMFIYRDEVYHENSDLKGIAEIIIGKQRNGPIGTVRLTFNGQWSRFDNYAGPQYDDE	471	ATGGCTGGAAATCGTCCCTTTAATAAGCAGCAGACCGACAACCGCGAACGTGATCCGCAGGTTGCGGGTCTGAAAGTGCCGCCGCATTCTATTGAAGCGGAGCAGTCAGTGCTGGGCGGTCTGATGCTGGATAACGAACGTTGGGATGATGTAGCGGAGCGTGTTGTTGCGGACGATTTCTATACCCGTCCGCATCGCCACATTTTCACCGAAATGGCGCGTCTGCAGGAAAGCGGCAGCCCGATTGATCTGATCACCCTGGCGGAAAGCCTGGAACGTCAGGGTCAGCTGGATTCTGTTGGTGGCTTCGCCTATCTGGCGGAACTGTCGAAAAACACCCCGTCGGCGGCGAACATCAGCGCCTATGCCGATATCGTGCGTGAACGTGCGGTGGTGCGTGAAATGATCTCTGTTGCGAACGAAATCGCCGAAGCGGGTTTCGATCCGCAGGGTCGTACCAGCGAAGATCTGCTGGATCTGGCGGAATCTCGTGTGTTCAAAATCGCGGAATCTCGTGCGAACAAAGATGAAGGTCCGAAAAACATCGCCGATGTTCTGGATGCGACTGTTGCGCGTATCGAACAGCTCTTCCAGCAGCCGCATGATGGCGTGACCGGTGTCAACACCGGTTACGATGATCTGAACAAAAAAACCGCGGGCCTGCAGCCGTCTGATCTGATCATCGTGGCGGCGCGTCCGTCAATGGGTAAAACCACCTTTGCGATGAACCTGGTTGAAAACGCGGCGATGCTGCAGGATAAACCGGTGCTGATCTTCTCGCTGGAAATGCCGTCTGAACAGATCATGATGCGTAGCCTGGCGTCTCTGTCTCGTGTGGATCAGACCAAAATCCGTACCGGTCAGCTGGATGATGAAGATTGGGCGCGCATCTCTGGTACCATGGGTATCCTGCTGGAAAAACGTAACATCTACATCGATGATAGCTCTGGTCTGACGCCGACTGAAGTTCGTTCTCGTGCGCGTCGTATCGCGCGTGAACATGGTGGTATCGGTCTGATCATGATCGATTATCTGCAGCTGATGCGTGTGCCGGCGCTGTCTGATAACCGTACTCTGGAAATCGCGGAAATCAGCCGTTCTCTGAAAGCGCTGGCGAAAGAACTGAACGTGCCGGTGGTTGCGCTGTCTCAGCTGAACCGTTCTCTGGAACAGCGTGCGGATAAACGTCCGGTGAACTCTGATCTGCGTGAAAGCGGTTCTATCGAACAGGATGCGGATCTGATTATGTTCATCTACCGTGATGAAGTTTACCATGAAAACAGCGACCTGAAAGGCATCGCGGAAATTATCATCGGTAAACAGCGTAACGGTCCGATCGGTACTGTACGTCTGACCTTCAACGGGCAATGGTCACGTTTCGATAATTACGCGGGTCCGCAGTATGATGACGAATAA	0.742346	52.8955	0.353431	0.687656	0	0.885672	53.7429	0.380962	0.687656	0	0.504546
NC_007946.1_cds_WP_000106891.1_4354	MSTPSARTGGSLDAWFKISQRGSTVRQEVVAGLTTFLAMVYSVIVVPGMLGKAGFPPAAVFVATCLVAGLGSIVMGLWANLPLAIGCAISLTAFTAFSLVLGQHISVPVALGAVFLMGVLFTVISATGIRSWILRNLPHGVAHGTGIGIGLFLLLIAANGVGLVIKNPLDGLPVALGDFTTFPVMMSLVGLAVIIGLEKLKVPGGILLTIIGISIVGLIFDPNVHFSGVFAMPSLSDENGNSLIGSLDIMGALNPVVLPSVLALVMTAVFDATGTIRAVAGQANLLDKDGQIIDGGKALTTDSMSSVFSGLVGAAPAAVYIESAAGTAAGGKTGLTAITVGVLFLLILFLSPLSYLVPGYATAPALMYVGLLMLSNVAKIDFADFVDAMAGLVTAVFIVLTCNIVTGIMIGFATLVIGRLVSGEWRKLNIGTVVIAVALLTFYAGGWAI	449	ATGAGTACTCCGTCTGCGCGTACAGGTGGTTCGCTGGATGCGTGGTTCAAAATCTCTCAGCGCGGTAGCACCGTTCGTCAGGAAGTAGTGGCCGGGCTGACCACCTTCCTGGCGATGGTTTATAGCGTGATCGTGGTGCCGGGTATGCTGGGTAAAGCGGGTTTTCCGCCGGCGGCGGTGTTTGTTGCGACCTGCCTGGTAGCGGGTCTGGGTAGCATCGTGATGGGTCTGTGGGCAAACCTGCCGCTGGCGATCGGTTGCGCCATCAGTCTGACCGCCTTCACCGCGTTCAGCCTGGTGCTGGGTCAGCATATTTCTGTGCCGGTGGCGCTGGGTGCGGTGTTCCTGATGGGTGTGCTGTTTACCGTGATCAGCGCCACTGGTATCCGTAGCTGGATCCTGCGTAACCTGCCGCATGGTGTGGCGCACGGTACCGGTATCGGCATCGGCCTGTTCCTGCTGCTGATCGCGGCGAACGGTGTGGGTCTGGTGATCAAGAACCCGCTGGATGGTCTGCCGGTGGCGCTGGGTGATTTCACCACCTTCCCGGTTATGATGTCTCTGGTGGGTCTGGCGGTGATTATTGGTCTGGAAAAACTGAAAGTGCCGGGTGGTATCCTGCTGACTATCATCGGTATCTCCATCGTCGGTCTGATCTTCGATCCGAACGTCCACTTTTCGGGTGTGTTCGCGATGCCGTCACTGTCGGATGAAAACGGTAACTCTCTGATCGGTAGCCTGGATATCATGGGTGCGCTGAACCCGGTTGTGCTGCCGTCTGTGCTGGCGCTGGTGATGACCGCGGTGTTCGATGCGACCGGTACCATCCGCGCGGTGGCGGGTCAGGCGAACCTGCTGGATAAAGATGGTCAGATCATTGATGGCGGTAAAGCGCTGACCACCGATTCTATGTCCTCTGTTTTCTCTGGTCTGGTGGGTGCGGCGCCGGCGGCGGTCTATATCGAATCTGCCGCGGGTACGGCGGCGGGTGGTAAAACCGGTCTGACCGCGATCACCGTGGGTGTGCTGTTCCTGCTGATCCTGTTCCTGTCTCCGCTGTCTTACCTGGTACCGGGTTACGCGACGGCGCCGGCGCTGATGTATGTGGGTCTGCTGATGCTGAGCAACGTGGCCAAAATCGATTTCGCGGATTTTGTGGATGCAATGGCAGGTCTGGTGACGGCGGTGTTCATCGTGCTGACCTGCAACATCGTCACCGGCATCATGATTGGTTTCGCGACCCTGGTGATCGGTCGTCTGGTTAGCGGTGAATGGCGTAAACTGAACATCGGTACCGTTGTCATCGCGGTTGCGCTCCTGACGTTCTATGCGGGTGGTTGGGCGATTTAA	0.74069	55.5556	0.332938	0.687656	0	0.878765	58.8148	0.347291	0.687656	0	0.50746
NC_007946.1_cds_WP_000697907.1_4412	MKILIVEDDTLLLQGLILAAQTEGYACDGVSTARMAEQSLEAGHYSLVVLDLGLPDEDGLHFLARIRQKKYTLPVLILTARDTLTDKIAGLDVGADDYLVKPFALEELHARIRALLRRHNNQGESELNVGNLTLNMGRRQVWMSGEELILTPKEYALLSRLMLKAGSPVHREILYNDIYNWDNEPSTNTLEVHIHNLRDKVGKARIRTVRGFGYMLVANEEN	222	ATGAAAATTCTGATTGTTGAAGACGACACCCTGCTGCTGCAGGGGCTGATTCTGGCGGCGCAGACCGAAGGTTATGCGTGCGATGGCGTGAGCACCGCGCGCATGGCGGAACAGAGCCTGGAAGCCGGCCATTACAGCCTGGTGGTGCTGGATCTGGGGCTGCCGGATGAAGACGGTCTGCATTTCCTGGCGCGTATCCGTCAGAAAAAATACACGCTGCCGGTGCTGATTCTGACCGCGCGTGACACGCTGACCGACAAAATCGCGGGCCTCGATGTTGGTGCCGATGATTATCTGGTGAAACCGTTCGCGCTGGAAGAACTGCACGCGCGTATCCGTGCGCTGCTGCGTCGTCACAACAACCAGGGCGAAAGCGAACTGAACGTCGGTAATCTGACCCTGAACATGGGTCGTCGTCAGGTGTGGATGAGCGGCGAAGAACTGATCCTGACGCCGAAAGAATACGCGCTGCTGAGCCGTCTGATGCTGAAAGCGGGCTCGCCGGTCCACCGTGAAATCCTGTATAACGACATCTACAACTGGGATAATGAACCGTCTACCAACACGCTGGAAGTGCATATTCATAATCTGCGTGATAAAGTGGGTAAAGCGCGTATCCGTACCGTACGTGGCTTTGGCTATATGCTGGTCGCGAACGAGGAAAACTAA	0.743157	53.8117	0.340936	0.687656	0	0.909427	55.9043	0.415375	0.687656	0	0.50323
NC_007946.1_cds_WP_001196062.1_4503	MQVILLDKVANLGSLGDQVNVKAGYARNFLVPQGKAVPATKKNIEFFEARRAELEAKLAEVLAAANARAEKINALETVTIASKAGDEGKLFGSIGTRDIADAVTAAGVEVAKSEVRLPNGVLRTTGEHEVSFQVHSEVFAKVIVNVVAE	149	ATGCAGGTTATTCTGCTGGATAAAGTTGCGAATCTGGGTTCTCTGGGCGATCAGGTTAACGTAAAAGCAGGTTATGCGCGTAACTTCCTGGTGCCGCAGGGCAAAGCGGTGCCGGCAACCAAAAAAAACATCGAATTCTTTGAAGCACGTCGTGCGGAACTGGAAGCGAAACTGGCGGAAGTGCTGGCGGCGGCGAACGCGCGCGCGGAAAAAATCAACGCGCTGGAAACCGTGACCATCGCCAGCAAAGCGGGCGATGAAGGCAAACTGTTCGGTAGCATCGGTACCCGCGATATTGCGGATGCGGTGACCGCGGCCGGCGTGGAAGTCGCGAAAAGCGAAGTACGTCTGCCGAACGGCGTGCTGCGTACCACCGGTGAACATGAAGTGAGCTTTCAGGTCCACAGCGAAGTGTTTGCGAAAGTCATCGTGAACGTAGTAGCGGAATAA	0.747185	49.7778	0.402238	0.687656	0	0.919733	55.5556	0.396746	0.687656	0	0.500091
NC_007946.1_cds_WP_000093834.1_4859	MSSFDYLKTAIKQQGCTLQQVADASGMTKGYLSQLLNAKIKSPSAQKLEALHRYLGLEFPRQKKTIGVVFGKFYPLHTGHIYLIQRACSQVDELHIIMGFDDTRDRALFEDSAMSQQPTVPDRLRWLLQTFKYQKNIRIHAFNEEGMEPYPHGWDVWSNGIKKFMAEKGIQPDLIYTSEEADAPQYMEHLGIETVLVDPKRTFMSISGAQIRENPFRYWEYIPTEVKPFFVRTVAILGGESSGKSTLVNKLANIFNTTSAWEYGRDYVFSHLGGDEIALQYSDYDKIALGHAQYIDFAVKYANKVAFIDTDFVTTQAFCKKYEGREHPFVQALIDEYRFDLVILLENNTPWVADGLRSLGSSVDRKEFQNLLVEMLEENNIEFVRVEEDDYDSRFLRCVELVREMMGEQR	410	ATGAGTAGTTTTGATTATCTGAAAACCGCGATTAAGCAGCAGGGCTGCACGCTGCAACAGGTTGCGGATGCCTCTGGTATGACGAAAGGTTATCTGTCGCAGCTGCTGAACGCGAAAATCAAATCTCCGTCTGCGCAGAAACTGGAAGCGCTGCATCGTTATCTGGGCCTGGAATTCCCGCGTCAGAAAAAAACCATTGGCGTCGTCTTCGGTAAATTCTATCCGCTGCATACCGGCCACATCTATCTGATTCAGCGTGCCTGCAGCCAGGTTGACGAACTGCATATCATCATGGGTTTTGACGACACCCGTGATCGTGCGCTGTTTGAAGATAGCGCGATGAGCCAGCAGCCGACCGTTCCGGATCGTCTGCGTTGGCTGCTGCAGACGTTCAAATATCAGAAAAACATCCGTATTCATGCGTTCAACGAAGAAGGTATGGAACCGTATCCGCATGGTTGGGATGTTTGGTCTAACGGTATCAAAAAATTCATGGCGGAAAAAGGTATTCAGCCGGATCTGATCTATACCTCTGAAGAAGCGGATGCGCCGCAGTATATGGAGCATCTGGGCATCGAAACCGTCCTCGTTGATCCGAAACGTACCTTCATGAGCATCAGCGGTGCCCAGATCCGTGAAAACCCGTTCCGTTACTGGGAATATATCCCGACCGAAGTTAAACCGTTCTTCGTGCGTACGGTTGCGATCCTGGGTGGTGAATCTTCTGGCAAATCTACCCTGGTGAACAAACTGGCGAACATCTTCAACACGACCTCTGCGTGGGAATATGGTCGTGATTATGTGTTTTCTCATCTGGGCGGCGATGAAATTGCGCTGCAGTATTCTGATTATGATAAAATCGCGCTGGGTCATGCGCAGTATATCGATTTTGCGGTGAAATACGCGAACAAAGTGGCGTTTATCGATACCGATTTTGTGACGACGCAGGCGTTTTGCAAAAAATACGAAGGCCGTGAACATCCGTTTGTTCAGGCACTGATCGATGAATATCGTTTCGATCTGGTGATCCTGCTGGAAAACAACACTCCGTGGGTTGCGGATGGTCTGCGTTCTCTGGGTAGTTCTGTCGACCGTAAAGAGTTCCAGAATCTGCTGGTTGAAATGCTGGAAGAAAACAACATCGAATTTGTCCGTGTGGAAGAAGATGATTATGATAGCCGTTTTCTGCGTTGTGTGGAACTGGTACGTGAAATGATGGGCGAGCAGCGTTAA	0.741642	50.6894	0.330669	0.687656	0	0.894458	48.9862	0.376662	0.687656	0	0.513237
NC_008253.1_cds_WP_001298339.1_564	MKIVIAPDSFKESLSAEKCCQAIKAGFSTIFPDAHYICLPIADGGEGTVDAMVAATGGNIVTLEVCGPMGETVNAFYGLTGDGKTAVIEMAAASGLMLVAPEKRNPLLASSFGTGELIRHALDNGIRHIILGIGGSATVDGGMGMAQALGVRFLDADGQVLAANGGNLARVASIEMDECDPRLANCHIEVACDVDNPLVGARGAAAVFGPQKGATPEMVEELEQGLQNYARVLQQLTEINVCQMAGGGAAGGMGIAAAVFLNADIKPGIEIVLNAVNLAQAVQGAALVITGEGRIDSQTAGGKAPLGVASVAKQFNVPVIGIAGVLGDGVEVVHQYGIDAVFSILPRLAPLAEVLASGETNLFNSARNIACAIKIGQGIKN	381	ATGAAAATTGTTATTGCACCGGATAGTTTTAAAGAAAGCCTGTCTGCAGAAAAATGCTGCCAGGCGATTAAAGCCGGTTTTTCTACCATTTTCCCGGATGCGCATTATATCTGCCTGCCGATTGCCGATGGCGGTGAAGGCACCGTGGATGCGATGGTGGCGGCGACCGGCGGTAACATCGTCACCCTGGAAGTGTGCGGTCCGATGGGTGAAACCGTCAACGCCTTCTACGGTCTGACCGGTGACGGTAAAACCGCGGTGATCGAAATGGCAGCAGCCAGCGGTCTGATGCTGGTGGCGCCGGAAAAACGTAACCCGCTGCTGGCGTCTAGCTTCGGCACCGGTGAACTGATCCGTCATGCTCTGGATAACGGCATCCGTCATATCATCCTGGGCATCGGCGGCTCCGCGACCGTTGATGGCGGCATGGGCATGGCGCAGGCGCTGGGCGTGCGTTTCCTGGACGCCGATGGCCAGGTGCTGGCGGCGAACGGCGGCAACCTGGCGCGTGTGGCGTCGATCGAAATGGACGAATGCGATCCGCGTCTGGCGAACTGCCATATCGAAGTGGCGTGCGATGTGGATAACCCGCTGGTGGGCGCGCGTGGTGCGGCGGCGGTGTTCGGTCCGCAGAAAGGTGCGACCCCGGAAATGGTGGAAGAACTGGAACAGGGTCTGCAGAACTATGCGCGTGTGCTGCAGCAGCTGACCGAAATCAACGTGTGTCAGATGGCGGGTGGTGGTGCGGCGGGCGGTATGGGTATCGCGGCGGCGGTGTTCCTGAACGCCGATATCAAACCGGGTATCGAAATCGTGCTGAACGCGGTGAACCTGGCGCAGGCGGTGCAGGGCGCGGCGCTGGTCATCACCGGTGAAGGTCGTATCGATTCTCAGACCGCGGGTGGCAAAGCGCCGCTGGGTGTGGCGTCTGTGGCGAAACAGTTCAACGTGCCGGTGATTGGTATCGCGGGTGTGCTGGGTGATGGTGTTGAAGTGGTGCATCAGTATGGTATCGATGCGGTGTTCAGCATCCTGCCGCGTCTGGCGCCGCTGGCGGAAGTGCTGGCGAGCGGTGAAACCAACCTCTTTAACAGTGCACGTAACATTGCGTGCGCGATTAAAATTGGCCAGGGTATCAAGAACTAA	0.746893	55.9337	0.306911	0.687656	0	0.922329	59.7731	0.362459	0.687656	0	0.526117
NC_008253.1_cds_WP_000053414.1_753	MSLKEKTQSLFANAFGYPATHTIQAPGRVNLIGEHTDYNDGFVLPCAIDYQTVISCAPRDDRKVRVMAADYENQLDEFSLDAPIVAHENYQWANYVRGVVKHLQLRNNSFGGVDMVISGNVPQGAGLSSSASLEVAVGTVLQQLYHLPLDGAQIALNGQEAENQFVGCNCGIMDQLISALGKKDHALLIDCRSLGTKAVSMPKGVAVVIINSNFKRTLVGSEYNTRREQCETGARFFQQPALRDVTIEEFNAVAHELDPIVAKRVRHILTENARTVEAASALEQGDLKRMGELMAESHASMRDDFEITVPQIDTLVEIVKAVIGDKGGVRMTGGGFGGCIVALFPEELVPAVQQAVAEQYEAKTGIKETFYVCKPSQGAGQC	382	ATGAGTTTAAAAGAAAAAACCCAGTCACTCTTTGCCAACGCGTTTGGTTATCCGGCGACGCATACCATTCAGGCGCCGGGCCGTGTAAACCTGATCGGTGAACACACCGATTATAACGACGGTTTCGTGCTGCCGTGCGCGATTGATTATCAGACGGTGATCAGTTGCGCGCCGCGTGATGATCGTAAAGTGCGTGTGATGGCGGCGGATTATGAAAACCAGCTGGATGAATTCAGCCTGGATGCCCCGATCGTTGCGCATGAAAACTATCAGTGGGCGAACTATGTGCGCGGTGTGGTGAAACATCTGCAGCTGCGTAACAACAGCTTCGGCGGCGTTGATATGGTTATCAGCGGTAACGTGCCGCAGGGTGCGGGTCTCTCTAGCTCTGCGTCTCTGGAAGTGGCGGTGGGCACCGTGCTGCAGCAGCTGTATCATCTGCCGCTGGATGGTGCGCAGATCGCGCTGAACGGTCAGGAAGCGGAAAACCAGTTTGTTGGCTGCAACTGCGGTATCATGGATCAGCTGATCTCTGCGCTGGGTAAAAAAGACCACGCGCTGCTGATCGATTGCCGTAGCCTGGGTACCAAAGCGGTGTCAATGCCGAAAGGTGTGGCGGTTGTGATCATCAACTCCAACTTCAAACGTACCCTGGTGGGCAGCGAATACAACACCCGTCGTGAACAGTGCGAAACCGGTGCGCGTTTCTTCCAGCAGCCGGCGCTGCGTGATGTCACCATCGAAGAATTTAACGCGGTGGCGCATGAACTGGATCCGATCGTGGCGAAACGTGTGCGTCATATCCTGACCGAAAACGCGCGTACCGTGGAAGCGGCGAGCGCGCTGGAACAGGGTGATCTGAAACGTATGGGTGAACTGATGGCGGAATCTCATGCGTCTATGCGTGATGATTTCGAAATCACCGTGCCGCAGATCGATACCCTGGTTGAAATCGTCAAAGCGGTTATCGGCGATAAAGGCGGCGTTCGTATGACCGGCGGTGGCTTCGGTGGTTGCATCGTGGCGCTGTTCCCGGAAGAACTGGTTCCGGCGGTTCAGCAGGCGGTGGCGGAACAGTATGAAGCGAAAACCGGTATTAAAGAAACCTTTTATGTTTGCAAACCGTCACAGGGTGCAGGCCAATGCTAA	0.745157	52.7415	0.346519	0.687656	1	0.914011	55.0044	0.359221	0.687656	0	0.512548
NC_008253.1_cds_WP_000430010.1_802	MENNRNFPARQFHSLTFFAGLCIGITPVAQALAAEGQANADDTLVVEASTPSLYAPQQSADPKFSRPVADTTRTMTVISEQVIKDQGATNLTDALKNVPGVGAFFAGENGNSTTGDAIYMRGADTSNSIYIDGIRDIGSVSRDTFNTEQVEVIKGPSGTDYGRSAPTGSINMISKQPRNDSGIDASASIGSAWFRRGTLDVNQVIGDTTAVRLNVMGEKTHDAGRDKVKNERYGVAPSVAFGLGTANRLYLNYLHVTQHNTPDGGIPTIGLPGYSAPSAGTAALNHSGKVDTHNFYGTDSDYDDSTTDTATMRFEHDINDNTTIRNTTRWSRVKQDYLMTAIMGGASNITQPTSDVNSWTWSRTANTKDVSNKILTNQTNLTSTFYTGAIGHDVSTGVEFTRETQTNYGVNPVTLPAVNIYHPDSSIHPGGLTRNGANANGQTDTFAIYAFDTLQITRDFELNGGIRLDNYHTEYDSATAYGGSGRGAITCPAGVAKGSPVTTVDTAKSGNLVNWKAGALYHLTENGNVYINYAVSQQPPGGNNFALAQSGSGNSANRTDFKPQKANTSEIGTKWQVLDKRLLLTAALFRTDIENEVEQNDDGTYSQYGKKRVEGYEISVAGNITPAWQMIGGYTQQKATIKNGKDVAQDGSSSLPYTPEHAFTLWSQYQATDDISVGAGARYIGSMHKGSDGAVGTPAFTEDYWVADAKLGYRVNRNLDFQLNVYNLFDTDYVASINKSGYRYHPGEPRTFLLTANMHF	760	ATGGAAAATAATCGTAATTTTCCGGCGCGTCAGTTTCACTCTCTGACGTTCTTTGCCGGTCTGTGTATTGGTATTACGCCGGTTGCGCAGGCGCTGGCGGCGGAAGGGCAGGCGAACGCCGATGATACGCTGGTGGTTGAAGCATCTACGCCGTCACTCTATGCGCCGCAGCAGTCTGCTGATCCGAAATTCTCCCGTCCGGTTGCCGATACCACCCGTACCATGACCGTGATTAGCGAGCAGGTTATCAAAGATCAGGGCGCGACCAACCTGACCGATGCGCTGAAAAACGTGCCGGGTGTAGGTGCATTCTTCGCGGGCGAAAACGGTAACAGCACCACCGGTGACGCGATCTATATGCGTGGTGCGGACACCAGCAACTCGATCTATATCGACGGTATCCGTGATATCGGTTCTGTGTCTCGTGATACCTTCAACACCGAACAGGTGGAGGTTATCAAAGGTCCGTCTGGCACCGACTATGGTCGTTCCGCGCCGACCGGTTCTATCAACATGATCTCGAAACAGCCGCGTAACGATTCGGGTATCGATGCGTCTGCGTCTATCGGTTCTGCGTGGTTCCGTCGTGGTACCCTGGACGTGAACCAGGTTATCGGTGACACCACTGCGGTTCGTCTGAACGTGATGGGTGAAAAAACCCATGATGCGGGTCGTGACAAAGTGAAAAACGAACGTTATGGTGTTGCGCCGTCTGTGGCCTTCGGTCTGGGTACCGCGAACCGTCTGTATCTGAACTATCTGCACGTTACGCAGCATAACACTCCGGATGGTGGTATCCCGACTATCGGTCTGCCGGGTTATTCTGCGCCGTCTGCGGGCACCGCGGCGCTGAACCATAGCGGTAAAGTGGATACCCATAACTTCTATGGCACCGATTCTGACTACGATGACTCCACCACCGATACCGCGACCATGCGTTTCGAACACGACATCAACGATAACACCACCATCCGTAACACCACCCGTTGGTCTCGTGTGAAACAGGACTATCTGATGACCGCGATTATGGGTGGTGCGTCTAACATTACCCAGCCGACCTCTGATGTTAACTCTTGGACCTGGTCTCGTACCGCGAACACTAAAGATGTGTCTAACAAAATCCTGACCAACCAGACCAACCTGACCTCGACCTTCTACACCGGTGCGATCGGTCATGATGTGTCTACCGGTGTGGAATTCACCCGTGAGACTCAGACCAACTATGGTGTTAACCCGGTGACCCTGCCGGCGGTTAACATTTACCACCCGGATTCTTCTATCCATCCGGGTGGTCTGACCCGTAACGGTGCGAACGCGAACGGTCAGACCGATACCTTTGCGATCTATGCGTTTGATACCCTGCAGATCACCCGTGATTTTGAACTGAACGGTGGTATTCGTCTGGATAACTATCATACTGAGTACGATAGCGCGACTGCATACGGTGGTAGCGGTCGTGGCGCGATCACCTGTCCGGCGGGTGTTGCGAAAGGTTCTCCGGTCACCACCGTGGATACCGCGAAATCTGGTAACCTGGTGAACTGGAAAGCTGGTGCGCTGTATCATCTGACCGAAAACGGTAATGTGTATATTAACTATGCGGTGTCTCAGCAGCCGCCGGGTGGTAACAACTTTGCGCTGGCGCAGTCTGGTAGCGGTAACTCTGCGAACCGTACCGATTTCAAACCGCAGAAAGCGAATACCAGCGAGATTGGTACTAAATGGCAGGTGCTGGATAAGCGTCTGCTGCTGACCGCGGCGCTGTTCCGTACCGATATCGAAAACGAAGTTGAACAGAACGACGATGGTACTTATAGCCAGTATGGCAAAAAACGTGTTGAAGGTTATGAAATCTCTGTCGCAGGTAATATCACTCCGGCGTGGCAGATGATCGGTGGTTACACCCAGCAGAAAGCGACCATCAAAAACGGTAAAGATGTGGCACAGGATGGTTCTAGCAGCCTGCCGTACACCCCGGAGCATGCATTCACTCTGTGGTCTCAGTATCAGGCGACTGATGATATCTCTGTGGGTGCGGGTGCGCGTTATATCGGTTCTATGCATAAAGGTTCTGACGGTGCGGTTGGTACCCCGGCATTCACCGAAGATTACTGGGTTGCGGACGCGAAACTGGGTTACCGTGTGAACCGTAACCTGGATTTCCAGCTGAACGTTTATAACCTGTTCGATACTGATTACGTTGCCTCTATTAACAAAAGTGGTTACCGTTACCATCCGGGTGAACCACGTACCTTCCTGCTGACCGCAAACATGCATTTCTAA	0.747255	53.2194	0.332712	0.687656	0	0.867583	53.088	0.35006	0.687656	0	0.517179
NC_008253.1_cds_WP_000771429.1_1016	MKLLKVAAIAAIVFSGSALAGVVPQYGGGGGNHGGGGNNSGPNSELNIYQYGGGNSALALQADARNSDLTITQHGGGNGADVGQGSDDSSIDLTQRGFGNSATLDQWNGKDSTMTVKQFGGGNGAAVDQTASNSSVNVTQVGFGNNATAHQY	152	ATGAAACTGCTGAAAGTAGCGGCGATTGCGGCGATTGTTTTTTCTGGCTCTGCGCTGGCGGGCGTTGTGCCGCAGTATGGCGGCGGCGGCGGTAACCATGGCGGCGGCGGCAACAACTCCGGTCCGAACAGCGAACTGAACATTTATCAGTATGGCGGCGGTAATAGCGCGCTGGCGCTGCAGGCTGATGCGCGTAACAGCGATCTGACCATCACCCAGCATGGTGGCGGCAACGGCGCGGATGTGGGCCAGGGCAGCGATGATAGCAGCATCGACCTGACGCAGCGTGGTTTTGGCAACAGCGCGACGCTGGATCAGTGGAACGGCAAAGATAGCACCATGACCGTGAAACAGTTTGGCGGTGGCAACGGTGCGGCGGTTGATCAGACCGCGAGCAACTCTAGCGTCAATGTGACCCAGGTGGGCTTTGGTAACAACGCGACCGCGCACCAGTATTAA	0.744379	51.8519	0.356185	0.687656	0	0.936605	59.9129	0.363499	0.687656	0	0.4972
NC_008253.1_cds_WP_001043297.1_1029	MNKSLLGLTFASLMFSAGSAVAADYKIDKEGQHAFVNFRIQHLGYSWLYGTFKDFDGTFTFDEKNPAADKVNVTINTTSVDTNHAERDKHLRSADFLNTAKYPQATFTSTSVKKDGDELDITGDLTLNGVTKPVTLEAKLIGQGDDPWGGKRAGFEAEGKIKLKDFNIKTDLGPASQEVDLIISVEGVQQK	191	ATGAACAAATCTCTGCTGGGTCTGACTTTTGCCTCACTGATGTTTTCTGCAGGCAGCGCGGTTGCGGCGGATTATAAAATCGACAAAGAAGGTCAGCATGCGTTCGTCAACTTCCGTATTCAGCATCTGGGCTACAGCTGGCTGTATGGTACCTTCAAAGATTTTGATGGCACGTTCACCTTTGATGAAAAAAATCCGGCGGCGGATAAAGTGAACGTGACCATCAACACCACCAGCGTCGACACCAACCATGCGGAACGTGATAAACATCTGCGTAGCGCAGATTTCCTGAATACCGCGAAATATCCGCAGGCGACCTTCACCAGCACCAGCGTGAAAAAAGATGGCGATGAACTGGATATCACCGGCGATCTGACGCTGAACGGCGTGACCAAACCGGTCACGCTGGAAGCGAAACTGATTGGCCAGGGTGATGATCCGTGGGGCGGCAAACGTGCGGGCTTCGAAGCAGAAGGCAAAATCAAACTGAAAGACTTCAACATCAAAACCGATCTGGGTCCGGCAAGCCAGGAAGTCGATCTGATCATCAGCGTCGAAGGTGTGCAGCAGAAGTAA	0.745482	46.3542	0.350948	0.687656	1	0.907755	51.2153	0.395574	0.687656	0	0.493191
NC_008253.1_cds_WP_000683140.1_1157	MKHTELRAAVLDALEKHDTGATLFDGRPAVFDEADFPAVAVYLTGAEYTGEELDSDTWQAELHIEVFLPAQVPDSELDSWMEFRIYPVMSDIPALSDLITSMVASGYDYRRDDDAGLWSSADLTYVITYEM	131	ATGAAACATACTGAACTGCGTGCGGCGGTACTGGATGCGCTGGAAAAGCATGATACCGGCGCGACGCTGTTTGATGGCCGTCCGGCGGTGTTCGATGAAGCCGATTTCCCGGCGGTCGCGGTGTATCTGACCGGTGCCGAATATACCGGTGAAGAACTGGATAGCGATACCTGGCAGGCAGAACTGCATATCGAAGTGTTCCTGCCGGCGCAGGTGCCGGATAGCGAACTGGATAGCTGGATGGAATTCCGTATCTATCCGGTGATGAGCGACATTCCGGCGCTGAGCGATCTGATCACCAGCATGGTGGCGAGCGGTTACGACTATCGTCGTGATGACGATGCGGGCCTGTGGTCAAGCGCCGATCTGACGTATGTAATCACCTATGAAATGTAA	0.743232	53.7879	0.308051	0.687656	0	0.907485	55.8081	0.345502	0.687656	0	0.507113
NC_008253.1_cds_WP_000807627.1_1202	MAEHLMSDVPFWQSKTLDEMSDAEWESLCDGCGQCCLHKLMDEDTDEIYFTNVACRQLNIKTCQCRNYERRFEFEPDCIKLTRENLPTFEWLPMTCAYRLLAEGKGLPAWHPLLTGSKAAMHGERISVRHIAVKESEVIDWQDHILNKPDWAQ	153	ATGGCTGAACATCTGATGAGCGATGTACCGTTTTGGCAGAGCAAAACGCTGGATGAAATGAGCGACGCGGAATGGGAAAGCCTGTGCGACGGCTGCGGCCAGTGCTGTCTGCATAAACTGATGGACGAAGACACCGACGAAATTTATTTCACCAATGTGGCGTGCCGTCAGCTGAACATCAAAACCTGCCAGTGCCGTAACTACGAACGCCGTTTTGAATTCGAACCGGATTGCATCAAACTGACCCGTGAAAATCTGCCGACCTTTGAATGGCTGCCGATGACCTGCGCGTATCGTCTGCTGGCGGAAGGCAAAGGGCTGCCGGCGTGGCACCCGCTGCTGACGGGCAGCAAAGCGGCGATGCACGGCGAACGTATTAGCGTGCGTCACATCGCGGTGAAAGAAAGCGAAGTGATCGACTGGCAGGATCACATCCTGAACAAACCGGATTGGGCGCAGTAA	0.734824	47.619	0.320809	0.687656	0	0.927914	54.9784	0.372213	0.687656	0	23.5288
NC_008253.1_cds_WP_001296048.1_1387	MKKVAALVALSLLMAGCVSSDKIAVTPEQLQHHRFVLESVNGKPVTSDKNPPEISFGEKMMISGSMCNRFSGEGKLSNGELTAKGLAMTRMMCANPQLNELDNTISEMLKEGAQVDLTANQLTLATAKQTLTYKLADLMN	140	ATGAAAAAAGTTGCAGCACTGGTCGCGTTATCTCTGCTGATGGCGGGCTGTGTTAGCAGCGACAAAATCGCGGTGACGCCGGAACAGCTGCAGCATCATCGTTTCGTGCTGGAAAGCGTGAACGGCAAACCGGTGACCAGCGACAAAAATCCGCCGGAAATCAGCTTCGGTGAAAAAATGATGATCAGCGGTTCTATGTGCAACCGCTTCAGCGGCGAAGGCAAACTGAGCAATGGCGAACTGACCGCGAAAGGCCTGGCGATGACCCGTATGATGTGCGCAAACCCGCAGCTGAACGAACTGGACAACACCATCAGCGAAATGCTGAAAGAAGGCGCGCAGGTCGACCTGACCGCGAACCAGCTGACGCTGGCGACCGCGAAACAGACGCTGACCTATAAACTGGCGGATCTGATGAATTAA	0.733001	47.9905	0.335944	0.687656	0	0.909572	54.6099	0.403799	0.687656	0	0.49377
NC_008253.1_cds_WP_000066639.1_1545	MSNKPFHYQAPFPLKKDDTEYYLLTSEHVSVSEFEGQEILKVAPEALTLLARQAFHDASFMLRPAHQQQVADILRDPEASENDKYVALQFLRNSDIAAKGVLPTCQDTGTAIIVGKKGQRVWTGGGDEAALARGVYNTYIEDNLRYSQNAPLDMYKEVNTGTNLPAQIDLYAVDGDEYKFLCIAKGGGSANKTYLYQETKALLTPGKLKNYLVEKMRTLGTAACPPYHIAFVIGGTSAETNLKTVKLASAKYYDELPTEGNEHGQAFRDVELEKELLIEAQNLGLGAQFGGKYFAHDIRVIRLPRHGASCPVGMGVSCSADRNIKAKINRQGIWIEKLEHNPGKYIPEELRKAGEGEAVRVDLNRPMKEILAQLSQYPVSTRLSLNGTIIVGRDIAHAKLKERMDNGEGLPQYIKDHPIYYAGPAKTPEGYASGSLGPTTAGRMDSYVDQLQAQGGSMIMLAKGNRSQQVTDACKKHGGFYLGSIGGPAAVLAQGSIKSLECVEYPELGMEAIWKIEVEDFPAFILVDDKGNDFFQQIQLTQCTRCVK	548	ATGAGTAACAAACCTTTTCATTATCAGGCGCCGTTTCCGCTGAAAAAAGACGATACCGAATATTATCTGCTGACCAGTGAACATGTTTCCGTAAGTGAGTTTGAAGGCCAGGAAATTCTGAAAGTGGCGCCGGAAGCGCTGACGCTGCTGGCGCGTCAGGCGTTTCACGATGCCTCTTTCATGCTGCGTCCGGCGCATCAGCAGCAGGTTGCGGATATCCTGCGTGATCCGGAAGCAAGCGAAAACGATAAATATGTTGCGCTGCAGTTCCTGCGTAACAGCGATATCGCCGCGAAAGGTGTGCTGCCGACCTGCCAGGATACCGGCACCGCGATCATCGTTGGTAAAAAAGGTCAGCGTGTGTGGACCGGTGGCGGCGATGAAGCGGCGCTGGCCCGTGGCGTTTATAACACCTATATCGAAGATAACCTGCGTTATAGCCAGAACGCGCCGCTGGATATGTACAAAGAGGTGAACACCGGTACCAACCTGCCGGCGCAGATCGATCTGTATGCCGTTGACGGCGATGAATATAAATTCCTGTGCATCGCGAAAGGTGGTGGTTCTGCGAACAAAACCTATCTGTATCAGGAGACCAAAGCGCTGCTGACCCCGGGTAAACTGAAGAACTACCTGGTCGAGAAAATGCGTACCCTGGGCACCGCGGCGTGCCCGCCGTATCACATCGCGTTCGTTATCGGTGGTACCTCTGCGGAGACCAACCTGAAGACCGTTAAACTGGCGTCGGCGAAATACTATGATGAACTGCCGACTGAAGGCAACGAACATGGTCAGGCTTTCCGTGATGTGGAACTGGAGAAAGAGCTGCTGATCGAAGCGCAGAACCTGGGTCTGGGCGCGCAGTTCGGTGGTAAATACTTTGCGCATGATATCCGTGTGATCCGTCTGCCGCGTCATGGTGCGTCCTGCCCGGTTGGTATGGGTGTTTCCTGCTCTGCCGATCGTAACATCAAAGCGAAAATCAACCGTCAGGGTATCTGGATCGAAAAACTGGAACATAACCCGGGCAAATATATCCCGGAAGAACTGCGTAAAGCGGGTGAAGGTGAAGCTGTCCGTGTGGATCTGAACCGTCCGATGAAAGAAATCCTGGCGCAGCTGAGCCAGTACCCGGTTTCTACCCGTCTGTCTCTGAACGGTACCATCATCGTGGGTCGTGATATCGCGCATGCGAAACTGAAAGAGCGTATGGATAACGGCGAGGGTCTGCCGCAGTACATCAAAGATCATCCGATCTACTATGCGGGTCCGGCGAAAACCCCGGAGGGTTACGCGTCCGGTTCTCTGGGTCCGACCACCGCGGGCCGTATGGATTCTTATGTGGATCAGCTGCAGGCGCAGGGTGGTTCCATGATCATGCTGGCGAAAGGTAACCGTAGCCAGCAGGTGACCGATGCGTGCAAAAAACATGGTGGTTTCTACCTGGGCAGCATTGGTGGCCCGGCGGCGGTTCTGGCGCAGGGTTCAATCAAATCACTGGAGTGCGTTGAGTACCCGGAGCTGGGTATGGAGGCGATCTGGAAAATCGAAGTGGAAGATTTCCCAGCGTTTATCCTGGTTGATGATAAAGGTAATGATTTCTTCCAGCAGATTCAGCTGACTCAGTGCACCCGTTGCGTTAAGTGA	0.745559	51.0018	0.339626	0.687656	0	0.890538	53.9769	0.371869	0.687656	0	0.501912
NC_008253.1_cds_WP_000250674.1_1581	MVQRITIAPQGPEFSRFVMGYWRLMDWNMSARQLVSFIEVHLDLGVTTVDHADIYGGYQCEAAFGEALKLAPHLRERMEIVSKCGIATTAREENVIGHYITDRDHIIKSAEQSLINLATDHLDLLLIHRPDPLMDADEVADAFKHLHQSGKVRHFGVSNFTPAQFALLQSRLPFTLATNQVEISPVHQPLLLDGTLDQLQQLRIRPMAWSCLGGGRLFNDDYFQPLRDELAVVAEELNAGSIEQVVYAWVLRLPSQPLPIIGSGKIERVRAAVEAETLKMTRQQWFRIRKAALGYDVP	298	ATGGTACAGCGTATTACCATTGCGCCGCAGGGCCCTGAATTTTCCCGTTTTGTGATGGGTTATTGGCGTCTGATGGATTGGAACATGAGCGCGCGTCAACTGGTCTCGTTCATTGAAGTGCATCTGGATCTGGGCGTCACCACCGTGGATCATGCCGATATCTATGGCGGTTATCAGTGCGAAGCGGCGTTTGGCGAAGCGCTGAAACTGGCGCCGCATCTGCGTGAACGTATGGAAATTGTTAGCAAATGCGGTATCGCGACCACCGCGCGTGAAGAAAACGTGATCGGTCATTATATCACCGATCGTGATCATATCATCAAAAGCGCGGAACAGAGTCTGATCAACCTGGCGACCGATCATCTGGATCTGCTGCTGATCCATCGTCCGGATCCGCTGATGGATGCCGACGAAGTGGCGGATGCCTTCAAACATCTGCACCAGAGCGGCAAAGTGCGTCATTTCGGCGTCTCTAACTTCACCCCGGCGCAGTTTGCGCTGCTGCAGTCGCGTCTGCCGTTCACCCTGGCGACCAACCAGGTGGAAATCTCTCCGGTGCATCAGCCGCTGCTGCTGGATGGCACCCTGGATCAGCTGCAGCAGCTGCGTATCCGTCCGATGGCGTGGAGCTGCCTGGGCGGTGGCCGTCTGTTCAACGATGACTACTTCCAGCCGCTGCGTGATGAACTGGCGGTGGTGGCGGAAGAACTGAACGCGGGTTCTATCGAACAGGTCGTGTATGCGTGGGTCCTGCGTCTGCCGTCTCAGCCGCTGCCGATCATCGGCTCTGGCAAAATTGAACGTGTCCGTGCGGCGGTGGAAGCGGAAACGCTGAAAATGACGCGTCAGCAGTGGTTCCGTATTCGTAAAGCGGCGCTGGGTTATGATGTCCCGTAA	0.739201	52.2854	0.30706	0.687656	0	0.923092	56.8562	0.369953	0.687656	0	0.504993
NC_008253.1_cds_WP_001144202.1_1653	MPVITLPDGSQRHYDHAVSPMDVALDIGPGLAKACIAGRVNGELVDACDLIENDAQLSIITAKDEEGLEIIRHSCAHLLGHAIKQLWPHTKMAIGPVIDNGFYYDVDLDRTLTQEDVEALEKRMHELAEKNYDVIKKKVSWHEARETFANRGESYKVSILDENIAHDDKPGLYFHEEYVDMCRGPHVPNMRFCHHFKLMKTAGAYWRGDSNNKMLQRIYGTAWADKKALNAYLQRLEEAAKRDHRKIGKQLDLYHMQEEAPGMVFWHNDGWTIFRELEVFVRSKLKEYQYQEVKGPFMMDRVLWEKTGHWDNYKDAMFTTSSENREYCIKPMNCPGHVQIFNQGLKSYRDLPLRMAEFGSCHRNEPSGSLHGLMRVRGFTQDDAHIFCTEEQIRDEVNGCIRLVYDMYSTFGFEKIVVKLSTRPEKRIGSDEMWDRAEADLAVALEENNIPFEYQLGEGAFYGPKIEFTLYDCLDRAWQCGTVQLDFSLPSRLSASYVGEDNERKVPVMIHRAILGSMERFIGILTEEFAGFFPTWLAPVQVVIMNITDSQSEYVNELTQKLSNAGIRVKADLRNEKIGFKIREHTLRRVPYMLVCGDKEVESGKVAVRTRRGKDLGSMDVNEVIEKLQQEIRSRSLKQLEE	642	ATGCCAGTTATTACCTTACCCGATGGTTCACAGCGTCACTATGATCATGCGGTTTCACCTATGGATGTTGCGCTGGATATTGGTCCGGGGCTGGCGAAAGCCTGCATCGCGGGCCGTGTGAACGGTGAGCTGGTCGACGCCTGCGACCTGATCGAGAATGATGCGCAGCTGTCGATTATCACCGCGAAAGACGAAGAGGGTCTGGAAATTATTCGTCATTCCTGTGCGCATCTGCTGGGTCACGCCATCAAACAGCTGTGGCCGCATACCAAAATGGCGATTGGTCCGGTCATCGACAACGGCTTCTATTACGATGTTGATCTGGATCGTACCCTGACCCAGGAAGACGTTGAAGCACTGGAAAAACGTATGCATGAACTGGCGGAAAAAAACTATGATGTTATCAAAAAAAAAGTGTCGTGGCATGAAGCGCGTGAAACCTTCGCCAACCGTGGTGAAAGCTACAAAGTGTCTATCCTGGATGAAAACATCGCTCACGACGATAAACCGGGTCTGTATTTCCACGAAGAATATGTCGATATGTGCCGTGGTCCGCATGTTCCGAACATGCGTTTCTGCCATCACTTCAAACTGATGAAAACCGCGGGCGCCTATTGGCGTGGTGATAGCAACAACAAAATGCTGCAGCGTATCTACGGCACCGCGTGGGCCGATAAAAAAGCGCTGAACGCGTACCTGCAGCGTCTGGAAGAGGCGGCCAAACGTGACCACCGTAAAATCGGTAAACAGCTGGATCTCTACCACATGCAGGAAGAAGCGCCGGGTATGGTGTTCTGGCATAACGATGGCTGGACCATCTTCCGTGAACTGGAGGTGTTCGTGCGTTCGAAACTGAAGGAGTATCAGTATCAGGAAGTTAAAGGCCCGTTCATGATGGATCGTGTTCTGTGGGAGAAAACCGGCCATTGGGATAACTACAAAGATGCGATGTTCACCACCTCTTCTGAAAACCGTGAGTATTGCATCAAGCCGATGAACTGCCCGGGCCATGTGCAGATCTTCAACCAGGGTCTGAAATCTTACCGCGATCTGCCGCTGCGTATGGCGGAATTCGGTAGCTGCCATCGTAACGAGCCGTCTGGTTCTCTGCATGGTCTGATGCGTGTTCGTGGTTTTACCCAGGATGATGCGCACATCTTCTGTACCGAAGAACAGATCCGTGATGAAGTTAACGGCTGCATCCGCCTGGTTTACGACATGTACTCTACTTTTGGTTTCGAAAAAATCGTGGTTAAACTGTCTACCCGTCCGGAAAAACGTATCGGTTCTGATGAAATGTGGGATCGTGCGGAAGCGGATCTGGCGGTGGCGCTGGAAGAAAACAACATCCCGTTCGAATACCAGCTGGGTGAGGGTGCGTTCTATGGTCCGAAAATTGAATTTACGCTGTATGATTGTCTGGATCGTGCATGGCAGTGTGGTACTGTGCAGCTGGATTTCTCTCTGCCGTCTCGTCTGTCTGCGTCTTACGTGGGTGAAGACAACGAACGTAAAGTTCCGGTTATGATCCATCGTGCGATCCTGGGTTCTATGGAGCGTTTCATCGGTATCCTGACCGAAGAGTTTGCTGGTTTCTTCCCGACTTGGCTGGCGCCGGTTCAGGTTGTCATCATGAACATTACCGATTCTCAGAGCGAGTATGTGAATGAGCTGACCCAGAAACTGTCAAACGCGGGTATCCGTGTTAAGGCGGATCTGCGTAACGAAAAAATTGGTTTCAAAATTCGTGAACATACCCTGCGTCGTGTTCCGTATATGCTGGTGTGTGGTGATAAAGAAGTTGAATCTGGCAAAGTTGCGGTTCGTACTCGTCGCGGTAAAGATCTCGGTAGCATGGATGTCAATGAAGTTATCGAGAAACTGCAGCAGGAAATCCGTAGCCGTAGCCTGAAACAGCTGGAAGAATAA	0.737817	49.4038	0.349945	0.687656	1	0.863099	50.337	0.370384	0.687656	0	0.510444
NC_008253.1_cds_WP_000489282.1_2181	MFRLNPFVRVGLCLSAISCAWPVLAVDDDGETMVVTASSVEQNLKDAPASISVITQEDLQRKPVQNLKDVLKEVPGVQLTNEGDNRKGVSIRGLDSSYTLILVDGKRVNSRNAVFRHNDFDLNWIPVDSIERIEVVRGPMSSLYGSDALGGVVNIITKKIGQKWSGTVTVDTTVQEHRDRGDTYNGQFFTSGPLIDGVLGMKAYGSLAKREKDDPQNSTTTDTGETPRIEGFSSRDGNVEFAWTPNQNHDFTAGYGFDRQERDSDSLDKNRLERQNYSVSHNGRWDYGTSELKYYGEKVENKNPGNSSPITSESNTVDGKYTLPLTAINQFLTVGGEWRHDKLSDAVNLTGGTSSKTSASQYALFVEDEWRIFEPLALTTGVRMDDHETYGEHWSPRAYLVYNATDTVTVKGGWATAFKAPSLLQLSPDWTSNSCRGACKIVGSPDLKPETSESWELGLYYMGEEGWLEGVESSVTVFRNDVKDRISISRTSDVNAAPGYQNFVGFETGANGRRIPVFSYYNVNKARIQGVETELKIPFNDEWKLSINYTYNDGRDVSNGENKPLSDLPFHTANGTLDWKPLALEDWSFYVSGHYTGQKRADSATAKTPGGYTIWNTGAAWQVTKDVKLRAGVLNLGDKDLSRDDYSYNEDGRRYFMAVDYRF	663	ATGTTTCGTTTAAATCCATTCGTACGTGTAGGGCTGTGCCTGTCTGCGATTTCTTGCGCGTGGCCGGTGCTGGCGGTTGATGATGATGGTGAAACCATGGTGGTAACCGCCAGCAGCGTGGAACAGAACCTGAAAGATGCGCCGGCGTCCATCTCTGTAATCACCCAGGAAGATCTGCAGCGTAAACCGGTACAGAACCTGAAAGATGTGCTGAAAGAAGTGCCGGGTGTGCAGCTGACCAACGAAGGCGATAACCGTAAAGGTGTTAGCATCCGTGGTCTGGATTCTAGCTATACCCTGATTCTGGTCGATGGTAAGCGTGTTAACTCGCGTAACGCGGTTTTCCGTCATAACGATTTCGATCTGAACTGGATTCCGGTTGACTCGATCGAGCGTATCGAAGTGGTGCGTGGTCCGATGTCTTCGCTGTATGGCTCTGATGCGCTGGGTGGTGTTGTTAACATCATCACCAAAAAAATCGGCCAGAAATGGTCTGGCACCGTTACCGTTGATACCACCGTGCAGGAACATCGTGATCGTGGTGATACCTACAACGGTCAGTTCTTCACCTCTGGTCCGCTGATTGATGGTGTGCTGGGTATGAAGGCGTATGGTAGCCTCGCGAAACGTGAAAAAGACGATCCGCAGAATAGCACCACTACCGATACCGGTGAAACCCCGCGTATCGAGGGCTTCTCTAGCCGTGACGGTAACGTGGAATTCGCGTGGACCCCGAACCAGAACCACGATTTCACCGCCGGTTATGGTTTCGATCGTCAGGAGCGTGACTCTGACTCTCTGGATAAAAACCGTCTGGAGCGTCAGAACTACTCGGTGAGCCACAACGGTCGTTGGGACTACGGTACCTCTGAACTGAAATATTATGGTGAAAAAGTGGAGAACAAAAACCCGGGCAACTCGTCTCCGATTACCTCGGAATCTAACACCGTTGATGGTAAATACACCCTGCCGCTGACCGCGATCAACCAGTTCCTGACCGTGGGTGGTGAGTGGCGTCACGATAAACTGTCTGATGCCGTGAATCTGACCGGTGGCACCTCTTCTAAAACTTCTGCGAGCCAGTATGCTCTGTTCGTTGAAGACGAATGGCGTATTTTCGAACCGCTGGCGCTGACCACCGGTGTTCGTATGGATGATCATGAAACGTACGGTGAACATTGGTCTCCGCGTGCGTATCTGGTGTATAACGCAACTGATACTGTTACCGTTAAAGGTGGTTGGGCGACTGCGTTCAAAGCACCGTCTCTGCTGCAGCTGTCTCCGGACTGGACCTCTAACTCGTGTCGTGGTGCGTGTAAAATCGTGGGTAGCCCGGATCTGAAACCGGAAACCTCTGAATCGTGGGAACTGGGTCTGTACTACATGGGTGAAGAGGGTTGGCTGGAAGGTGTGGAGTCTTCTGTGACTGTGTTCCGTAACGATGTGAAAGACCGTATCTCTATCTCTCGTACCTCGGATGTGAACGCGGCGCCGGGTTATCAGAACTTTGTGGGTTTTGAAACCGGTGCGAACGGTCGTCGTATCCCGGTTTTCTCTTATTACAACGTGAACAAAGCGCGTATCCAGGGTGTGGAGACCGAGCTGAAAATTCCGTTTAACGACGAATGGAAACTGTCGATTAACTATACCTACAACGATGGCCGTGATGTGTCTAACGGTGAGAACAAGCCGCTGTCGGATCTGCCGTTCCATACTGCGAACGGTACTCTGGATTGGAAACCGCTGGCGCTGGAAGATTGGTCTTTCTACGTTTCTGGTCATTACACCGGTCAGAAACGTGCGGATTCTGCGACCGCAAAAACTCCGGGTGGTTACACCATCTGGAACACCGGTGCGGCGTGGCAGGTGACTAAAGATGTGAAACTGCGTGCAGGTGTTCTGAACCTGGGTGATAAGGATCTGTCTCGTGATGATTACTCTTACAACGAAGATGGTCGTCGTTATTTCATGGCAGTTGATTACCGTTTCTAA	0.745525	52.6606	0.348124	0.687656	0	0.851573	51.6566	0.367127	0.687656	0	0.512296
NC_008253.1_cds_WP_000758049.1_2236	MKKVTAMLFSMAVGLNAVSMAAKAKASEEQETDVLLIGGGIMSATLGTYLRELEPEWSMTMVERLEGVAQESSNGWNNAGTGHSALMELNYTPQNADGSISIEKAVAINEAFQISRQFWAHQVERGVLRTPRSFINTVPHMSFVWGEDNVNFLRARYAALQQSSLFRGMRYSEDHAQIKEWAPLVMEGRDPQQKVAATRTEIGTDVNYGEITRQLIASLQKKSNFSLQLSSEVRALKRNDDNSWTVTVADLKNGTAQNIRAKFVFIGAGGAALKLLQESGIPEAKDYAGFPVGGQFLVSENPDVVNHHLAKVYGKASVGAPPMSVPHIDTRVLDGKRVVLFGPFATFSTKFLKNGSLWDLMSSTTTSNVMPMMHVGLDNFDLVKYLVSQVMLSEEDRFEALKEYYPQAKKEDWRLWQAGQRVQIIKRDADKGGVLRLGTEVVSDQQGTIAALLGASPGASTAAPIMLNLLEKVFGDRVSSPQWQATLKAIVPSYGRKLNGDVAATERELQYTSEVLGLKYDKPQAADSTPKPQLKPQLVQKEVADIAL	548	ATGAAAAAAGTAACAGCAATGTTATTTAGTATGGCCGTTGGCCTGAATGCGGTCAGCATGGCGGCGAAAGCGAAAGCGAGTGAAGAACAGGAAACCGATGTGCTGCTGATTGGCGGTGGTATTATGTCTGCGACGCTGGGCACCTATCTGCGTGAACTGGAGCCGGAATGGAGCATGACCATGGTTGAGCGTCTGGAGGGCGTAGCGCAGGAAAGCAGCAACGGTTGGAACAACGCAGGTACCGGTCATTCTGCGCTGATGGAACTGAACTATACCCCGCAGAACGCCGATGGCTCCATTAGCATCGAAAAAGCGGTAGCGATCAACGAAGCGTTCCAGATCAGCCGTCAGTTCTGGGCGCATCAGGTTGAACGTGGTGTGCTGCGTACCCCGCGTTCCTTCATCAACACCGTGCCGCATATGTCGTTCGTTTGGGGTGAAGATAACGTTAACTTCCTGCGTGCGCGTTATGCGGCGCTGCAGCAGTCTTCCCTGTTCCGTGGTATGCGTTATTCTGAAGATCACGCGCAGATTAAAGAATGGGCGCCGCTGGTGATGGAAGGTCGTGATCCGCAGCAGAAAGTGGCGGCGACCCGTACCGAAATCGGCACCGATGTCAACTATGGTGAAATCACCCGTCAGCTGATCGCGAGCCTGCAGAAAAAAAGCAACTTCAGCCTGCAGCTGTCTTCTGAGGTGCGTGCGCTGAAACGTAACGATGACAACAGCTGGACCGTGACCGTGGCGGATCTGAAAAACGGTACCGCGCAGAACATTCGTGCGAAATTCGTGTTCATCGGTGCGGGTGGTGCGGCGCTGAAACTGCTGCAGGAATCTGGCATCCCGGAGGCGAAAGATTACGCGGGTTTCCCGGTCGGTGGTCAGTTTCTGGTGTCTGAAAACCCGGATGTTGTTAACCATCATCTGGCGAAAGTCTACGGTAAAGCGTCTGTGGGTGCTCCGCCGATGTCTGTGCCGCATATCGATACCCGTGTGCTGGATGGTAAACGTGTGGTGCTGTTCGGTCCGTTCGCGACCTTCTCTACCAAATTCCTGAAAAACGGTTCTCTGTGGGACCTGATGTCTTCTACCACCACCTCTAACGTGATGCCGATGATGCATGTGGGTCTGGATAACTTCGACCTGGTGAAGTACCTGGTGTCTCAGGTGATGCTGTCTGAAGAAGATCGTTTCGAAGCGCTGAAAGAGTACTACCCGCAGGCAAAAAAAGAAGATTGGCGTCTGTGGCAGGCGGGTCAGCGTGTGCAGATCATCAAACGTGATGCGGATAAAGGTGGTGTCCTGCGTCTGGGTACCGAAGTGGTTTCTGATCAGCAGGGTACTATTGCGGCGCTGCTGGGTGCGTCTCCGGGTGCGTCTACTGCGGCGCCGATCATGCTGAACCTGCTGGAAAAAGTGTTCGGTGATCGTGTCAGCAGCCCGCAGTGGCAGGCGACCCTGAAAGCGATCGTTCCGAGCTACGGTCGTAAACTGAACGGTGATGTCGCGGCGACCGAACGTGAGCTGCAATATACCTCTGAGGTGCTGGGTCTGAAATATGATAAACCGCAGGCGGCGGATAGCACTCCGAAACCGCAGCTGAAACCGCAGCTGGTTCAGAAAGAAGTTGCGGACATTGCGCTGTGA	0.739619	54.0376	0.337605	0.687656	0	0.885783	54.827	0.36788	0.687656	0	0.504594
NC_008253.1_cds_WP_000512385.1_2445	MGINEIIMYIMMFFMLIAAVDRILSQFGGSARFLGKFGKSIEGSGGQFEEGFMAMGALGLAMVGMTALAPVLAHVLGPVIIPVYEMLGANPSMFAGTLLACDMGGFFLAKELAGGDVAAWLYSGLILGSMMGPTIVFSIPVALGIIEPSDRRYLALGVLAGIVTIPIGCIAGGLVAMYSGVQINGQPVEFTFALILMNMIPVLIVAVLVALGLKFIPEKMINGFQIFAKFLVALITLGLAAAVVKFLLGWELIPGLDPIFMAPGDKPGEVMRAIEVIGSISCVLLGAYPMVLLLTRWFEKPLMSVGKVLNMNNIAAAGMVATLANNIPMFGMMKQMDTRGKVINCAFAVSAAFALGDHLGFAAANMNAMIFPMIVGKLIGGVTAIGVAMMLVPKEDASAAKTEAEAQS	408	ATGGGTATTAATGAAATTATTATGTATATCATGATGTTTTTTATGCTGATTGCGGCGGTTGATCGTATTCTGTCTCAGTTTGGCGGATCAGCGCGTTTTCTCGGCAAATTCGGCAAAAGCATTGAAGGCAGCGGTGGTCAGTTTGAAGAAGGTTTTATGGCGATGGGCGCGCTGGGTCTGGCGATGGTCGGCATGACCGCGCTGGCGCCGGTGCTGGCGCACGTGCTGGGTCCGGTGATTATCCCGGTCTATGAAATGCTGGGTGCCAACCCGAGCATGTTCGCGGGTACCCTGCTGGCGTGCGACATGGGTGGTTTCTTCCTGGCGAAAGAGCTGGCGGGCGGTGACGTTGCGGCGTGGCTGTATAGCGGTCTGATCCTCGGTTCGATGATGGGCCCGACCATCGTTTTCTCTATTCCGGTGGCGCTGGGCATCATCGAACCGTCCGACCGTCGTTATCTGGCGCTGGGCGTGCTGGCCGGTATCGTGACCATTCCGATTGGTTGTATCGCGGGTGGTCTGGTGGCGATGTACTCTGGTGTGCAGATCAACGGTCAGCCGGTGGAATTCACCTTCGCGCTGATCCTGATGAACATGATCCCGGTGCTGATCGTGGCGGTGCTGGTGGCGCTGGGTCTGAAATTCATCCCGGAGAAAATGATCAACGGTTTCCAGATCTTCGCGAAATTTCTGGTGGCGCTGATCACCCTGGGTCTGGCGGCGGCGGTGGTGAAATTCCTGCTGGGTTGGGAACTGATCCCGGGTCTGGATCCGATTTTTATGGCTCCGGGTGATAAACCGGGTGAAGTGATGCGTGCGATCGAAGTGATCGGTTCTATCTCTTGCGTGCTGCTGGGCGCGTATCCGATGGTGCTGCTGCTGACCCGTTGGTTCGAAAAACCGCTGATGTCTGTGGGTAAAGTGCTGAACATGAACAACATCGCGGCGGCGGGCATGGTGGCGACCCTGGCGAACAACATCCCGATGTTCGGTATGATGAAACAGATGGATACCCGTGGTAAAGTGATCAATTGTGCGTTCGCGGTTTCTGCCGCGTTTGCGCTGGGCGATCACCTCGGTTTCGCAGCGGCAAACATGAACGCGATGATCTTCCCGATGATCGTGGGCAAACTGATCGGCGGCGTTACCGCGATCGGTGTAGCAATGATGCTGGTTCCGAAGGAAGATGCATCTGCAGCAAAAACTGAAGCAGAAGCCCAGAGCTGA	0.731638	55.5012	0.344961	0.687656	0	0.885678	56.0717	0.362862	0.687656	0	0.528016
NC_008253.1_cds_WP_001177062.1_2498	MQLRKLLLPGLLSVTLLSGCSLFNSEEDVVKMSPLPTVENQFTPTTVWSTSVGSGIGNFYSNLHPALADNVVYAADRAGLVKALNADDGKEIWSVNLAEKDGWFSKDPALLSGGVTVSGGHVYIGTEKAQVYALNTSDGTVAWQTKVAGEALSRPVVSDGLVLIHTSNGQLQALNEADGAVKWTVNLDMPSLSLRGESAPATAFGAAVVGGDNGRVSAVLMEQGQMIWQQRISQATGSTEIDRLSDVDTTPVVVNGVVFALAYNGNLTALDLRSGQIMWKRELGSVNDFIVDGNRIYLVDQNDRVMALTIDGGVTLWTQSDLLHRLLTSPVLYNGNLVVGDSEGYLHWINVEDGRFVAQQKVDSSGFQTEPVAADGKLLIQAKDGTVYSITR	392	ATGCAGTTACGTAAATTATTATTACCGGGGCTGCTCTCTGTCACGCTGCTGAGCGGCTGCTCTCTGTTTAACTCTGAAGAAGATGTAGTGAAAATGTCGCCGCTGCCGACCGTAGAAAATCAGTTCACGCCGACCACCGTTTGGTCTACCTCGGTAGGGAGCGGCATCGGTAACTTTTATAGCAACCTGCATCCGGCGCTGGCCGATAACGTCGTCTATGCGGCCGATCGTGCGGGCCTGGTGAAAGCGCTGAACGCCGATGATGGTAAAGAAATTTGGAGCGTGAATCTGGCGGAAAAAGACGGCTGGTTCAGCAAAGATCCGGCGCTGCTGAGCGGTGGCGTTACCGTGAGCGGTGGCCATGTTTATATCGGTACCGAGAAAGCGCAGGTGTATGCGCTGAACACCTCTGATGGCACCGTGGCGTGGCAGACCAAAGTTGCGGGCGAAGCGCTGAGCCGTCCGGTGGTGTCTGATGGTCTGGTGCTGATCCATACCTCTAACGGTCAGCTGCAGGCGCTGAACGAAGCGGATGGTGCGGTGAAATGGACCGTTAACCTGGATATGCCGTCTCTGTCTCTGCGTGGTGAAAGCGCGCCGGCGACCGCGTTCGGTGCAGCAGTCGTTGGTGGTGACAACGGTCGTGTGAGCGCGGTGCTGATGGAACAGGGTCAGATGATCTGGCAGCAGCGTATCTCTCAGGCGACCGGTTCCACCGAAATTGATCGTCTGTCTGATGTTGATACCACGCCGGTGGTGGTTAACGGTGTGGTGTTTGCGCTGGCGTATAACGGTAACCTGACGGCGCTGGATCTGCGTTCTGGCCAGATCATGTGGAAACGTGAGCTGGGTTCTGTGAACGATTTCATCGTCGATGGTAACCGTATCTATCTGGTGGATCAGAACGATCGTGTGATGGCGCTGACCATCGACGGCGGTGTGACGCTGTGGACCCAGAGCGATCTGCTGCATCGTCTGCTGACGAGCCCGGTGCTGTATAACGGTAATCTGGTGGTGGGTGATTCTGAGGGTTATCTGCACTGGATTAACGTCGAAGATGGTCGTTTCGTTGCTCAGCAGAAAGTCGACAGCAGCGGTTTCCAAACCGAGCCGGTTGCGGCGGATGGTAAACTGCTGATCCAGGCCAAAGATGGCACCGTTTATAGCATTACTCGTTGA	0.740402	53.011	0.336654	0.687656	3	0.870331	55.81	0.35676	0.687656	0	0.487426
NC_008253.1_cds_WP_000111269.1_2893	MSVIKMTDLDLAGKRVFIRADLNVPVKDGKVTSDARIRASLPTIELALKQGAKVMVTSHLGRPTEGEYNEEFSLLPVVNYLKDKLSNPVRLVKDYLDGVDVAEGELVVLENVRFNKGEKKDDETLSKKYAALCDVFVMDAFGTAHRAQASTHGIGKFADVACAGPLLAAELDALGKALKEPARPMVAIVGGSKVSTKLTVLDSLSKIADQLIVGGGIANTFIAAQGHDVGKSLYEADLVDEAKRLLTTCNIPVPSDVRVATEFSETAPATLKSVNDVKADEQILDIGDASAQELAEILKNAKTILWNGPVGVFEFPNFRKGTEIVANAIADSEAFSIAGGGDTLAAIDLFGIADKISYISTGGGAFLEFVEGKVLPAVAMLEERAKK	387	ATGAGTGTTATTAAAATGACCGATCTGGATCTGGCCGGTAAGCGTGTTTTTATTCGTGCGGATCTGAACGTGCCGGTGAAAGACGGCAAAGTAACCAGTGATGCGCGTATTCGTGCCAGCCTGCCGACCATCGAACTGGCGCTGAAACAGGGTGCAAAAGTCATGGTCACCTCTCATCTGGGTCGTCCGACCGAAGGCGAATATAACGAAGAATTCTCGCTGCTGCCGGTGGTCAACTACCTGAAAGACAAACTGAGCAACCCGGTGCGTCTGGTGAAAGATTATCTGGATGGCGTGGATGTTGCGGAAGGTGAACTGGTGGTGCTGGAAAACGTGCGTTTCAACAAAGGCGAAAAAAAAGATGATGAAACCCTGAGCAAAAAATACGCGGCGCTGTGCGATGTCTTCGTCATGGATGCGTTCGGCACCGCGCACCGTGCGCAGGCGTCTACCCACGGTATCGGCAAATTCGCGGATGTTGCCTGCGCGGGTCCGCTGCTGGCGGCGGAACTGGATGCGCTGGGCAAAGCGCTGAAAGAACCGGCGCGCCCGATGGTGGCGATCGTTGGCGGCTCTAAAGTGAGCACCAAACTGACCGTGCTGGATTCTCTGTCTAAAATCGCGGATCAGCTGATCGTGGGTGGTGGCATTGCGAACACCTTCATCGCGGCGCAGGGTCACGACGTCGGCAAATCTCTGTATGAAGCGGATCTGGTGGATGAAGCGAAACGTCTGCTGACCACCTGTAACATCCCGGTTCCGTCTGATGTTCGTGTTGCGACGGAATTCTCTGAAACCGCGCCGGCGACGCTGAAATCTGTGAACGATGTGAAAGCGGATGAACAGATCCTGGATATCGGTGATGCCTCTGCGCAGGAACTGGCGGAAATCCTGAAAAACGCGAAAACCATCCTGTGGAACGGCCCGGTTGGTGTCTTTGAATTCCCGAACTTCCGTAAAGGTACCGAAATCGTCGCGAACGCGATCGCCGATAGCGAAGCGTTCAGCATCGCGGGTGGTGGTGATACTCTGGCGGCGATCGATCTGTTCGGTATCGCGGATAAAATCTCTTACATCAGCACTGGTGGTGGTGCATTCCTGGAATTCGTTGAGGGTAAGGTTCTGCCGGCGGTTGCAATGCTGGAGGAACGTGCGAAGAAATAA	0.746266	52.1478	0.399604	0.687656	0	0.890527	54.6392	0.379358	0.687656	0	0.503997
NC_008253.1_cds_WP_000145405.1_3058	MTGDNTLIHSHGINRRDFMKLCAALAATMGLSSKAAAEMAESVTNPQRPPVIWIGAQECTGCTESLLRATHPTVENLVLETISLEYHEVLSAAFGHQVEENKHNALEKYKGQYVLVVDGSIPLKDNGIYCMVAGEPIVDHIRKAAEGAAAIIAIGSCSAWAGVAAAGVNPTGAVSLQEVLPGKTVINIPGCPPNPHNVLATVAHIITYGKPPKLDDKNRPTFAYGRLIHEHCERRPHFDAGRFAKEFGDEGHREGWCLYHLGCKGPETYGNCSTLQFCDVGGVWPVAIGHPCYGCNEEGIGFHKGIHQLANVENQTPRSQKPDVNAKEGGNVSAGAIGLLGGVVGLVAGVSVMAVRELGRQQKKDNADSRGE	372	ATGACGGGTGATAATACTCTGATTCATAGTCATGGCATTAACCGTCGTGATTTTATGAAACTTTGTGCGGCGCTGGCGGCAACGATGGGTCTGTCTAGTAAAGCGGCGGCGGAAATGGCAGAAAGCGTAACCAACCCGCAGCGTCCGCCGGTGATTTGGATCGGCGCGCAGGAGTGCACCGGCTGCACCGAATCTCTGCTGCGTGCGACCCATCCGACCGTGGAAAACCTGGTGCTGGAAACCATTTCCCTGGAATATCATGAAGTGCTGAGCGCCGCGTTCGGTCATCAGGTTGAAGAAAACAAACATAACGCGCTGGAGAAATATAAAGGCCAGTATGTGCTGGTGGTCGATGGCAGCATTCCGCTGAAAGATAACGGTATCTACTGCATGGTGGCGGGTGAACCGATCGTTGATCATATCCGTAAGGCGGCGGAAGGTGCGGCGGCGATCATTGCCATCGGCAGCTGCTCTGCGTGGGCGGGTGTTGCGGCTGCGGGTGTTAACCCGACCGGTGCGGTGTCTCTGCAGGAAGTGCTGCCGGGTAAAACCGTTATTAACATCCCGGGTTGCCCGCCGAATCCGCATAACGTGCTGGCGACCGTGGCGCATATCATCACCTACGGTAAACCGCCGAAACTGGATGATAAAAACCGTCCGACCTTCGCGTACGGTCGTCTGATCCATGAACACTGCGAACGTCGTCCGCATTTCGATGCCGGTCGTTTCGCGAAAGAATTCGGTGATGAAGGCCATCGTGAAGGTTGGTGCCTGTACCATCTGGGCTGTAAAGGTCCGGAAACCTACGGCAACTGCTCTACCCTGCAGTTCTGCGATGTGGGTGGCGTGTGGCCGGTGGCGATCGGTCACCCGTGCTACGGTTGCAACGAAGAAGGTATCGGCTTCCACAAAGGCATCCATCAGCTGGCGAACGTCGAAAACCAGACGCCGCGTTCTCAGAAACCGGATGTGAACGCGAAAGAAGGTGGTAACGTGAGCGCGGGTGCGATCGGTCTGCTGGGTGGTGTTGTGGGTCTGGTGGCTGGTGTTAGCGTTATGGCGGTTCGTGAACTGGGTCGTCAGCAGAAAAAAGACAATGCGGACTCTCGTGGCGAGTGA	0.744531	54.8704	0.329953	0.687656	0	0.90222	56.3896	0.346834	0.687656	0	0.499962
NC_008253.1_cds_WP_000719791.1_3266	MKKIGVILSGCGVYDGSEIHEAVLTLLAISRSGAQAVCFAPDKQQVDVINHLTGEAMTETRNVLIEAARITRGEIRPLAQADAAELDALIVPGGFGAAKNLSNFASLGSECTVDRELKALAQAMHQAGKPLGFMCIAPAILPKIFDFPLRLTIGTDIDTAEVLEEMGAEHVPCPVDDIVVDEDNKIVTTPAYMLAQNIAEAASGIDKLVSRVLVLAE	217	ATGAAAAAAATCGGTGTAATTCTGAGCGGCTGCGGCGTTTATGATGGCTCTGAAATTCATGAAGCGGTGCTGACGCTGCTGGCGATTAGCCGTAGCGGCGCGCAGGCCGTTTGCTTCGCGCCGGATAAACAGCAGGTCGACGTGATTAACCATCTGACCGGTGAAGCGATGACCGAAACCCGCAACGTGCTGATCGAGGCGGCGCGCATCACCCGCGGTGAGATTCGTCCGCTGGCGCAGGCCGACGCGGCGGAACTGGATGCGCTGATCGTGCCGGGTGGTTTCGGCGCGGCGAAAAATCTGTCGAACTTCGCCTCGCTGGGGAGCGAATGCACCGTGGATCGTGAACTGAAAGCGCTGGCGCAGGCGATGCACCAGGCGGGCAAACCGCTGGGCTTTATGTGCATCGCGCCGGCGATTCTGCCGAAAATCTTTGACTTTCCGCTGCGTCTGACCATCGGCACCGATATCGATACCGCCGAAGTGCTGGAAGAAATGGGCGCGGAACATGTGCCGTGCCCGGTGGATGATATCGTCGTCGATGAAGATAACAAAATCGTGACGACGCCGGCGTATATGCTGGCGCAGAACATCGCCGAAGCTGCCAGCGGTATCGATAAACTGGTCAGCCGTGTGCTGGTGCTGGCGGAATAA	0.747289	52.2936	0.289797	0.687656	0	0.916624	59.0214	0.362533	0.687656	0	0.486599
NC_008253.1_cds_WP_000253975.1_3484	MVSLEKNDHLMLARQLPLKSVALILAGGRGTRLKDLTNKRAKPAVHFGGKFRIIDFALSNCINSGIRRMGVITQYQSHTLVQHIQRGWSFFNEEMNEFVDLLPAQQRMKGENWYRGTADAVTQNLDIIRRYKAEYVVILAGDHIYKQDYSRMLIDHVEKGARCTVACMPVPIEEASAFGVMAVDENDKIIEFVEKPANPPSMPNDPSKSLASMGIYVFDADYLYELLEEDDRDENSSHDFGKDLIPKITEAGLAYAHPFPLSCVQSDPDAEPYWRDVGTLEAYWKANLDLASVVPELDMYDRNWPIRTYNESLPPAKFVQDRSGSHGMTLNSLVSGGCVISGSVVVQSVLFSRVRVNSFCNIDSAVLLPEVWVGRSCRLRRCVIDRACVIPEGMVIGENAEEDARRFYRSEEGIVLVTREMLRKLGHKQER	431	ATGGTTTCTCTGGAAAAAAATGATCATCTGATGCTGGCGCGCCAGTTACCGCTGAAAAGTGTAGCGCTGATTCTGGCGGGCGGTCGCGGTACCCGTCTGAAAGATCTGACCAACAAACGTGCGAAACCGGCGGTGCATTTCGGTGGCAAATTCCGTATTATCGATTTCGCGCTGTCCAACTGTATCAACTCCGGTATCCGTCGTATGGGCGTGATCACCCAGTATCAGAGCCATACCCTGGTGCAGCATATTCAGCGTGGCTGGTCTTTCTTCAACGAAGAAATGAATGAATTCGTGGATCTGCTGCCGGCGCAGCAGCGTATGAAAGGCGAAAACTGGTATCGTGGCACCGCTGATGCGGTGACCCAGAACCTGGATATCATCCGTCGTTACAAAGCGGAATATGTTGTGATCCTGGCGGGCGATCACATCTATAAACAGGATTACAGCCGTATGCTGATCGATCATGTGGAAAAAGGTGCGCGTTGTACCGTTGCGTGCATGCCGGTGCCGATCGAAGAAGCGTCTGCGTTTGGTGTGATGGCGGTTGATGAAAACGACAAAATCATCGAATTCGTGGAAAAACCGGCGAACCCGCCGTCGATGCCGAACGATCCGAGCAAAAGCCTGGCGTCCATGGGTATCTACGTTTTCGATGCGGATTACCTGTATGAACTGCTGGAAGAAGATGATCGTGATGAAAACTCGTCTCACGATTTTGGTAAAGATCTGATCCCGAAAATCACCGAAGCGGGTCTGGCGTATGCGCATCCGTTCCCGCTGTCTTGTGTGCAGTCTGATCCGGATGCGGAACCGTATTGGCGTGATGTGGGTACCCTGGAAGCGTACTGGAAAGCGAACCTGGATCTGGCGTCTGTTGTTCCGGAACTGGATATGTACGATCGTAACTGGCCGATTCGTACCTATAACGAATCTCTGCCGCCGGCGAAATTTGTCCAGGATCGTTCTGGCTCTCATGGCATGACCCTGAACTCCCTGGTGTCTGGTGGTTGCGTGATCTCGGGTTCTGTGGTGGTGCAGTCTGTTCTGTTCTCGCGTGTGCGTGTGAACAGCTTCTGCAACATTGACTCTGCGGTCCTGCTGCCGGAAGTGTGGGTCGGTCGTTCCTGTCGTCTGCGTCGTTGCGTCATCGATCGTGCATGTGTCATTCCGGAAGGCATGGTGATCGGTGAAAATGCTGAAGAAGATGCTCGTCGTTTTTATCGTAGTGAGGAGGGTATTGTTCTGGTGACGCGTGAGATGCTGCGTAAACTCGGTCATAAACAGGAGCGTTGA	0.740312	52.7778	0.331682	0.687656	0	0.89068	52.4691	0.363851	0.687656	0	0.498375
NC_008253.1_cds_WP_000702872.1_3720	MKISDGNWLIQPGLNLIHPLQMFEVEQQGNEMVVYAAPRDVRERTWQLDTPLFTLRFFSPQEGIVGVRIEHFQGALNNGPHYPLNILQDVKVTIENTERYAEFKSGNLSARVSKGEFWSLDFLRNGERITGSQVKNNGYVQDTNNQRNYMFERLDLGVGETVYGLGERFTALVRNGQTVETWNRDGGTSTEQAYKNIPFYMTNRGYGVLVNHPQCVSFEVGSEKVSKVQFSVESEYLEYFVIDGPTPKAVLDRYTRFTGRPALPPAWSFGLWLTTSFTTNYDEATVNSFIDGMAERNLPLHVFHFDCFWMKAFQWCDFEWDPLTFPDPEGMIRRLKAKGLKICVWINPYIGQKSPVFKELQEKGYLLKRPDGSLWQWDKWQPGLAIYDFTNPDACKWYADKLKGLVAMGVDCFKTDFGERIPTDVQWFDGSDPQKMHNHYAYIYNELVWNVLKDTVGEEEAVLFARSASVGAQKFPVHWGGDCYANYESMAESLRGGLSIGLSGFGFWSHDIGGFENTAPAHVYKRWCAFGLLSSHSRLHGSKSYRVPWAYDDESCDVVRFFTQLKCRMMPYLYREAARANARGTPMMRAMMMEFPDDPACDYLDRQYMLGDNVMVAPVFTEAGDVQFYLPEGRWTHLWHNDELDGSRWHKQQHGFLSLPVYVRDNTLLALGNNDQRPDYAWHEGTAFHLFNLQDGHEAVCEVPDADGSVIFTLKAARTGNTITVTGTGEAKNWTLCLRNIVKVNGLQGGSQAESEQGLVVTPQGNALTITL	772	ATGAAAATTTCTGATGGTAATTGGCTGATTCAACCGGGCCTGAACCTGATTCATCCGCTGCAGATGTTTGAAGTTGAACAGCAGGGTAACGAGATGGTCGTTTATGCCGCGCCGCGTGATGTGCGTGAGCGTACCTGGCAGCTGGATACGCCGCTGTTCACCCTGCGTTTCTTCTCCCCGCAGGAAGGTATCGTTGGGGTGCGTATTGAACATTTCCAGGGCGCGCTGAACAACGGCCCGCACTATCCGCTGAACATCCTGCAGGATGTGAAAGTGACCATTGAAAATACCGAACGTTATGCGGAATTCAAAAGCGGTAACCTGTCTGCGCGTGTGAGCAAAGGTGAATTCTGGAGCCTGGATTTCCTGCGTAACGGTGAGCGTATTACCGGCTCTCAGGTGAAAAACAACGGTTATGTGCAGGATACCAACAACCAGCGTAACTACATGTTCGAGCGTCTGGACCTGGGCGTGGGTGAAACTGTGTATGGCCTGGGCGAACGTTTCACCGCGCTGGTTCGTAACGGTCAGACCGTGGAAACCTGGAACCGTGATGGTGGTACCTCTACCGAACAGGCGTATAAAAACATCCCGTTCTACATGACCAACCGTGGTTATGGTGTGCTGGTGAACCATCCGCAGTGCGTTAGCTTCGAAGTGGGTTCTGAAAAAGTTTCTAAAGTGCAGTTCTCTGTTGAAAGCGAATATCTGGAGTATTTTGTTATCGACGGCCCGACCCCGAAAGCGGTTCTGGATCGTTACACCCGTTTTACCGGTCGTCCGGCGCTGCCGCCGGCGTGGTCGTTCGGCCTGTGGCTGACCACCAGCTTCACCACTAACTATGATGAGGCGACCGTGAACAGCTTCATCGATGGTATGGCGGAACGTAACCTGCCGCTGCACGTTTTCCATTTCGATTGCTTCTGGATGAAAGCGTTCCAGTGGTGCGACTTTGAATGGGATCCGCTGACCTTCCCGGATCCGGAAGGTATGATCCGTCGTCTGAAAGCGAAAGGTCTGAAAATCTGCGTGTGGATCAACCCGTACATCGGTCAGAAAAGCCCGGTGTTCAAAGAACTGCAGGAAAAAGGTTACCTGCTGAAACGTCCGGATGGTTCTCTGTGGCAGTGGGATAAATGGCAGCCGGGTCTGGCGATCTACGATTTCACTAACCCGGATGCGTGTAAATGGTATGCGGATAAACTGAAGGGTCTGGTGGCGATGGGTGTGGATTGCTTCAAAACCGATTTCGGCGAACGTATCCCGACCGATGTGCAGTGGTTCGACGGTTCTGATCCGCAGAAAATGCACAACCATTACGCGTATATCTACAACGAACTGGTGTGGAACGTGCTGAAAGATACCGTGGGTGAAGAAGAAGCGGTTCTGTTCGCGCGTAGCGCGTCAGTGGGTGCGCAGAAGTTCCCGGTGCATTGGGGTGGTGATTGCTACGCGAACTACGAGTCTATGGCGGAAAGCCTGCGCGGTGGTCTGTCGATCGGTCTGTCTGGTTTCGGTTTTTGGTCTCATGATATCGGTGGTTTCGAAAACACTGCGCCGGCTCATGTTTATAAACGTTGGTGCGCGTTCGGTTTACTGAGCAGCCACTCACGTCTGCATGGTTCTAAATCTTATCGTGTGCCGTGGGCGTATGATGATGAGTCTTGCGATGTTGTTCGTTTCTTCACCCAGCTGAAATGTCGTATGATGCCGTATCTGTATCGTGAAGCAGCCCGCGCGAACGCGCGTGGCACCCCGATGATGCGTGCGATGATGATGGAGTTCCCGGATGATCCGGCCTGTGATTATCTGGATCGTCAGTATATGCTGGGTGATAACGTTATGGTGGCGCCGGTGTTTACCGAAGCAGGTGATGTGCAGTTCTATCTGCCGGAAGGTCGCTGGACCCATCTGTGGCATAACGATGAACTCGATGGTTCTCGCTGGCATAAACAGCAGCATGGTTTCCTGTCTCTGCCGGTTTACGTGCGTGATAACACCCTGCTGGCGCTGGGTAATAACGATCAGCGTCCGGATTACGCGTGGCATGAGGGTACCGCGTTCCATCTGTTCAACCTGCAGGATGGTCACGAAGCTGTTTGCGAAGTGCCGGATGCTGATGGTTCTGTGATCTTCACCCTGAAAGCGGCCCGTACCGGTAACACTATCACCGTTACCGGTACCGGTGAAGCGAAAAACTGGACTCTGTGTCTGCGTAACATCGTGAAAGTTAACGGTCTGCAGGGTGGTTCACAAGCGGAGAGCGAACAGGGTCTGGTGGTGACGCCGCAGGGCAACGCACTGACTATTACGCTGTAA	0.73765	51.2721	0.321197	0.687656	0	0.888636	53.1695	0.357389	0.687656	0	0.538439
NC_008253.1_cds_WP_001120813.1_4127	MPHSYDYDAIVIGSGPGGEGAAMGLVKQGARVAVIERYQNVGGGCTHWGTIPSKALRHAVSRIIEFNQNPLYSDHSRLLRSSFADILNHADNVINQQTRMRQGFYERNHCEILQGNARFVDEHTLALDCPDGSVETLTAEKFVIACGSRPYHPTDVDFTHPRIYDSDSILSMHHEPRHVLIYGAGVIGCEYASIFRGMDVKVDLINTRDRLLAFLDQEMSDSLSYHFWNSGVVIRHNEEYEKIEGCDDGVIMHLKSGKKLKADCLLYANGRTGNTDSLALQNIGLETDSRGQLKVNSMYQTAQPHVYAVGDVIGYPSLASAAYDQGRIAAQALVKGEATAHLIEDIPTGIYTIPEISSVGKTEQQLTTMKVPYEVGRAQFKHLARAQIVGMNVGTLKILFHRETKEILGIHCFGERAAEIIHIGQAIMEQKGGGNTIEYFVNTTFNYPTMAEAYRVAALNGLNRLF	466	ATGCCACATTCTTATGATTATGATGCGATTGTAATTGGTTCTGGTCCGGGCGGTGAAGGTGCGGCCATGGGGCTGGTGAAACAGGGTGCGCGTGTTGCGGTGATTGAACGTTATCAGAACGTTGGTGGCGGTTGCACCCATTGGGGTACCATTCCGTCAAAGGCGCTGCGTCATGCGGTTTCGCGTATTATCGAATTTAACCAGAACCCGCTGTACAGCGATCATAGCCGTCTGCTGCGTAGCAGCTTCGCGGATATCCTGAACCACGCCGATAACGTTATCAACCAGCAGACGCGTATGCGTCAGGGTTTCTATGAGCGTAACCATTGCGAAATCCTGCAGGGTAACGCCCGTTTCGTTGATGAACACACCCTGGCGCTCGATTGCCCGGATGGCAGCGTTGAAACCCTGACCGCGGAAAAATTCGTTATCGCCTGCGGCAGCCGTCCGTATCACCCGACCGATGTTGATTTCACCCATCCGCGTATCTACGATAGCGACTCTATCCTGTCTATGCATCATGAACCGCGTCATGTGCTGATCTATGGTGCGGGTGTGATCGGTTGCGAGTACGCCAGCATCTTCCGTGGCATGGATGTGAAAGTGGATCTGATCAACACCCGTGATCGTCTGCTGGCGTTCCTGGATCAGGAAATGTCTGATTCTCTGTCTTACCACTTCTGGAACTCTGGTGTTGTGATTCGTCACAACGAGGAGTATGAAAAAATCGAGGGTTGCGATGATGGTGTTATTATGCATCTGAAATCCGGTAAGAAGCTGAAAGCGGACTGTCTGCTGTATGCGAACGGCCGTACCGGCAACACCGATAGCCTGGCGCTGCAGAACATTGGTCTGGAAACCGATTCTCGTGGTCAGCTGAAAGTGAACTCTATGTATCAGACCGCGCAGCCGCATGTGTATGCGGTTGGCGATGTCATCGGTTATCCGTCTCTGGCGTCTGCGGCGTATGATCAGGGTCGTATCGCGGCGCAGGCGCTGGTGAAAGGCGAAGCGACTGCGCATCTGATCGAAGATATCCCGACCGGTATCTACACCATCCCGGAAATCTCTTCTGTCGGTAAAACCGAGCAGCAGCTGACCACCATGAAAGTGCCGTACGAAGTGGGTCGTGCGCAGTTCAAACACCTGGCGCGTGCGCAGATCGTAGGTATGAACGTGGGTACCCTGAAAATCCTGTTCCATCGTGAAACTAAAGAAATCCTGGGTATTCATTGCTTCGGTGAACGTGCGGCGGAAATTATCCACATCGGTCAGGCCATCATGGAGCAGAAAGGTGGTGGTAACACGATCGAATATTTCGTTAACACCACTTTTAACTATCCGACTATGGCGGAAGCGTATCGTGTTGCGGCGTTAAATGGTCTGAACCGTCTGTTTTGA	0.743822	51.606	0.322236	0.687656	0	0.877181	52.5339	0.350394	0.687656	0	0.506354
NC_008253.1_cds_WP_001110630.1_4208	MPAESHTVYPAYRFSIAPMLDWTDRHCRYFLRLLSRNTLLYTEMVTTGAIIHGKGDYLAYSEEEHPVALQLGGSDPAALAQCAKLAEARGYDEINLNVGCPSDRVQNGMFGACLMGNAQLVADCVKAMRDVVSIPVTVKTRIGIDDQDSYEFLCDFINTVSGKGECEMFIIHARKAWLSGLSPKENREIPPLDYPRVYQLKRDFPHLTMSINGGIKSLEEAKAHLQHMDGVMVGREAYQNPGILAAVDREIFGSSDTDADPVAVVRAMYPYIERELSQGTYLGHITRHMLGLFQGIPGARQWRRYLSENAHKAGADINVLEHALKLVADKR	331	ATGCCAGCTGAATCTCATACCGTTTATCCGGCCTATCGTTTCTCTATTGCGCCGATGCTGGATTGGACCGATCGTCATTGCCGTTATTTCCTGCGTCTGCTGAGCCGTAACACCCTGCTGTACACCGAAATGGTCACCACCGGTGCGATTATCCATGGGAAAGGCGATTATCTGGCGTATAGCGAAGAAGAACATCCGGTGGCGCTGCAGCTGGGCGGCAGCGATCCGGCAGCGCTGGCACAGTGCGCGAAACTGGCGGAAGCGCGTGGTTATGACGAAATCAACCTGAACGTGGGTTGCCCGAGCGATCGTGTGCAGAACGGTATGTTCGGCGCCTGCCTGATGGGCAACGCGCAGCTGGTGGCGGATTGCGTGAAAGCGATGCGTGATGTGGTGTCTATCCCGGTGACGGTGAAAACGCGTATCGGCATCGATGATCAGGATAGCTACGAATTCCTGTGCGACTTCATCAACACCGTGAGCGGCAAAGGCGAATGCGAGATGTTTATCATCCACGCGCGTAAAGCGTGGCTGTCGGGTCTGTCGCCGAAAGAAAACCGTGAGATCCCGCCGCTGGATTATCCGCGTGTTTACCAGCTGAAACGTGATTTCCCGCATCTGACCATGAGCATCAACGGTGGTATCAAAAGCCTGGAAGAAGCCAAAGCCCACCTGCAGCACATGGATGGCGTGATGGTGGGCCGTGAAGCGTACCAGAATCCGGGCATCCTGGCGGCGGTGGATCGTGAAATCTTCGGCTCTTCTGATACGGATGCCGATCCGGTGGCGGTGGTGCGTGCTATGTATCCGTACATCGAACGTGAACTGAGCCAGGGTACGTATCTGGGTCATATCACTCGCCATATGCTGGGTCTGTTCCAGGGTATCCCGGGTGCGCGTCAGTGGCGTCGTTATCTGAGCGAAAACGCGCATAAAGCGGGTGCCGATATCAACGTGCTGGAGCATGCGCTGAAACTGGTTGCGGATAAGCGTTAA	0.742021	53.3133	0.305382	0.687656	0	0.907744	56.2249	0.365983	0.687656	0	0.504273
NC_008253.1_cds_WP_001196062.1_4383	MQVILLDKVANLGSLGDQVNVKAGYARNFLVPQGKAVPATKKNIEFFEARRAELEAKLAEVLAAANARAEKINALETVTIASKAGDEGKLFGSIGTRDIADAVTAAGVEVAKSEVRLPNGVLRTTGEHEVSFQVHSEVFAKVIVNVVAE	149	ATGCAGGTTATTCTGCTGGATAAAGTTGCGAATCTGGGTTCTCTGGGCGATCAGGTTAACGTAAAAGCAGGTTATGCGCGTAACTTCCTGGTGCCGCAGGGCAAAGCGGTGCCGGCAACCAAAAAAAACATCGAATTCTTTGAAGCACGTCGTGCGGAACTGGAAGCGAAACTGGCGGAAGTGCTGGCGGCGGCGAACGCGCGCGCGGAAAAAATCAACGCGCTGGAAACCGTGACCATCGCCAGCAAAGCGGGCGATGAAGGCAAACTGTTCGGTAGCATCGGTACCCGCGATATTGCGGATGCGGTGACCGCGGCCGGCGTGGAAGTCGCGAAAAGCGAAGTACGTCTGCCGAACGGCGTGCTGCGTACCACCGGTGAACATGAAGTGAGCTTTCAGGTCCACAGCGAAGTGTTTGCGAAAGTCATCGTGAACGTAGTAGCGGAATAA	0.747185	49.7778	0.402238	0.687656	0	0.919733	55.5556	0.396746	0.687656	0	0.500547
NC_004431.1_cds_WP_001189652.1_133	MQRRDFLKYSVALGVASALPLWSRAVFAAERPTLPIPDLLTTDARNRIQLTIGAGQSTFGGKTATTWGYNGNLLGPAVKLQRGKAVTVDIYNQLTEETTLHWHGLEVPGEVDGGPQGIIPSGGKRSVTLNVDQPAATCWFHPHQHGKTGRQVAMGLAGLVVIEDDEILKLMLPKQWGIDDVPVIVQDKKFNADGQIDYQLDVMTAAVGWFGDTLLTNGAIYPQHAAPRGWLRLRLLNGCNARSLNFATSDNRPLYVIASDGGLLPEPVKVNELPVLMGERFEVLVEVNDNKPFDLVTLPVSQMGMAIAPFDKPHPVMRIQPIAISASGALPDTLSSLPALPSLEGLTVRKLQLSMDPMLDMMGMQMLMEKYGDQAMAGMDHSQMMGHMGHGNMNHMNHSGKFDFHHANKINGQAFDMNKPMFAAAKGQYERWVISGVGDMMLHPFHIHGTQFRILSENGKPPATHRAGWKDTVKVEGNVSEVLVKFNHDAPKEHAYMAHCHLLEHEDTGMMLGFTV	516	ATGCAACGTCGTGATTTTCTGAAATATAGTGTCGCGCTGGGCGTTGCGTCTGCGCTGCCGCTGTGGAGCCGCGCGGTCTTTGCTGCGGAACGTCCAACGCTGCCGATTCCGGATCTGCTGACCACCGATGCGCGTAACCGTATTCAGCTGACCATCGGTGCGGGCCAGTCGACCTTTGGTGGTAAAACCGCGACCACCTGGGGTTACAACGGTAACCTGCTGGGTCCGGCGGTCAAACTGCAGCGTGGTAAAGCGGTGACCGTCGATATCTATAACCAGCTGACCGAAGAAACGACGCTGCACTGGCATGGTCTGGAAGTGCCGGGTGAAGTCGATGGCGGTCCGCAGGGTATCATCCCGTCTGGTGGTAAACGTAGCGTTACGCTGAACGTCGATCAGCCGGCGGCGACCTGCTGGTTCCATCCGCATCAGCACGGTAAAACCGGCCGTCAGGTGGCGATGGGTCTGGCGGGCCTGGTGGTGATCGAAGATGATGAAATTCTGAAACTGATGCTGCCGAAACAGTGGGGTATCGACGATGTGCCGGTGATCGTTCAGGATAAAAAATTCAACGCCGATGGCCAGATCGATTACCAGCTGGACGTTATGACTGCAGCGGTTGGTTGGTTCGGTGACACTCTGCTGACCAATGGTGCGATCTATCCGCAGCATGCGGCGCCGCGTGGTTGGCTGCGTCTGCGTCTGCTGAACGGTTGCAATGCGCGTTCGCTGAACTTCGCGACCTCGGATAACCGTCCGCTGTATGTTATCGCGTCTGATGGTGGTCTGCTGCCGGAGCCGGTGAAAGTGAACGAGCTGCCGGTGCTGATGGGCGAACGCTTCGAAGTGCTGGTAGAAGTGAACGATAACAAACCGTTCGATCTGGTGACCCTGCCGGTTTCTCAGATGGGTATGGCGATTGCGCCGTTCGATAAACCGCATCCGGTTATGCGTATCCAGCCGATCGCGATCTCTGCGTCTGGTGCGCTGCCGGATACCCTGTCTTCTCTGCCGGCGCTGCCGTCTCTGGAAGGTCTGACCGTACGTAAACTGCAGCTGAGCATGGATCCGATGCTGGATATGATGGGTATGCAGATGCTGATGGAAAAATACGGTGACCAGGCGATGGCGGGTATGGATCATTCTCAGATGATGGGCCATATGGGTCATGGTAACATGAACCACATGAACCATAGCGGTAAATTTGACTTCCACCATGCGAACAAAATTAACGGTCAGGCGTTCGATATGAACAAACCGATGTTCGCGGCCGCAAAAGGTCAATACGAACGTTGGGTGATCTCTGGCGTCGGTGATATGATGCTGCATCCATTCCATATCCATGGCACCCAGTTCCGTATCCTGTCTGAGAACGGTAAGCCGCCGGCGACCCACCGTGCTGGCTGGAAAGATACTGTAAAGGTTGAAGGTAACGTCAGCGAGGTGCTGGTGAAATTTAACCACGATGCGCCGAAAGAGCACGCGTATATGGCGCATTGCCATCTGCTGGAGCACGAAGATACGGGTATGATGCTGGGTTTTACTGTTTGA	0.732488	54.0941	0.316726	0.687656	1	0.880477	55.6415	0.356036	0.687656	0	0.52908
NC_004431.1_cds_WP_001158929.1_162	MQEYTNHSDTTFALRNISFRVPGRTLLHPLSLTFPAGKVTGLIGHNGSGKSTLLKMLGRHQPPSEGEILLDAQPLESWSSKAFARKVAYLPQQLPPAEGMTVRELVAIGRYPWHGALGRFGAADREKVEEAISLVGLKPLAHRLVDSLSGGERQRAWIAMLVAQDSRCLLLDEPTSALDIAHQVDVLALVHRLSQERGLTVIAVLHDINMAARYCDYLVALRGGEMIAQGTPAEIMRGETLEMIYGIPMGILPHPAGAAPVSFVY	265	ATGCAGGAATATACCAACCATAGTGATACCACCTTTGCGCTGCGTAACATCTCTTTCCGTGTACCGGGCCGCACGCTGCTGCATCCGCTGTCGCTGACTTTTCCGGCCGGCAAAGTCACCGGCCTGATTGGTCATAATGGCAGCGGCAAAAGCACGCTGCTGAAAATGCTGGGCCGTCATCAGCCGCCGAGCGAAGGCGAAATCCTGCTGGATGCGCAGCCGCTGGAAAGCTGGAGCAGCAAAGCCTTCGCGCGTAAAGTGGCGTATCTGCCGCAGCAGCTGCCGCCGGCGGAAGGTATGACCGTGCGTGAACTGGTGGCCATCGGCCGTTATCCGTGGCACGGTGCGCTGGGTCGTTTCGGTGCCGCCGATCGTGAAAAAGTGGAAGAAGCGATCTCTCTGGTGGGCCTGAAACCGCTGGCGCATCGTCTGGTCGATAGCCTGTCCGGCGGCGAACGTCAGCGTGCGTGGATCGCGATGCTGGTGGCGCAGGATAGCCGTTGCCTGCTGCTGGATGAACCGACGTCTGCGCTGGATATCGCGCATCAGGTTGATGTGCTGGCGCTGGTGCATCGTCTGTCTCAGGAACGTGGTCTGACCGTGATCGCGGTGCTGCACGACATCAACATGGCGGCGCGCTACTGCGACTATCTGGTGGCGCTGCGTGGTGGTGAAATGATCGCGCAGGGTACCCCGGCGGAAATCATGCGTGGCGAAACCCTGGAAATGATCTATGGCATCCCGATGGGTATCCTGCCGCATCCGGCGGGTGCTGCGCCGGTGAGCTTCGTGTACTAA	0.741868	56.8922	0.300345	0.687656	0	0.925251	60.9023	0.371034	0.687656	0	0.505384
NC_004431.1_cds_WP_001032722.1_698	MNKHASQPRAIYYVVALQIWEYFSFYGMRALLILYLTNQLKYSDNHAYELFSAYCSLVYVTPILGGFLADKVLGNRMAVMLGALLMAIGHVVLGASEIHPSFLYLSLAIIVCGYGLFKSNVSCLLGELYEPTDPRRDGGFSLMYAAGNVGSIIAPIACGFAQEEYSWAMGFGLAAVGMIAGLVIFLCGNRHFTHTRGVNKKVLRATNFLLPNWGWLLVLLVATPALITVLFWKEWSVYALIVATIIGLGVLAKIYRKAENQKQRKELGLIVTLTFFSMLFWAFAQQGGSSISLYIDRFVNRDMFGYTVPTAMFQSINAFAVMLCGVFLAWVVKESVAGNRTVRIWGKFALGLGLMSAGFCILTLSARWSAMYGHSSLPLMVLGLAVMGFAELFIDPVAMSQITRIEIPGVTGVLTGIYMLLSGAIANYLAGVIADQTSQASFDASGAINYSINAYIEVFDQITWGALACVGLVLMIWLYQALKFRNRALALES	493	ATGAATAAACATGCCAGTCAACCGCGTGCGATTTATTATGTTGTTGCGCTGCAGATTTGGGAATACTTTAGCTTCTATGGTATGCGCGCGCTGCTGATTCTGTATCTGACCAACCAGCTGAAATATAGCGATAACCATGCCTATGAACTGTTCTCAGCGTACTGCTCGCTGGTTTATGTGACCCCGATTCTGGGTGGCTTCCTGGCCGATAAAGTGCTGGGTAATCGTATGGCCGTGATGCTGGGTGCGCTGCTGATGGCGATCGGTCACGTTGTCCTGGGTGCGAGCGAAATCCATCCGTCTTTCCTGTATCTGTCGCTGGCGATCATCGTGTGCGGTTATGGTCTGTTCAAAAGCAACGTCAGCTGCCTGCTGGGTGAACTGTATGAACCGACCGATCCGCGTCGTGATGGTGGTTTCAGCCTGATGTATGCTGCGGGTAACGTGGGCTCTATCATCGCGCCGATTGCGTGCGGTTTCGCGCAGGAAGAATACAGCTGGGCGATGGGTTTTGGTCTGGCGGCGGTTGGTATGATCGCGGGTCTGGTGATCTTCCTGTGCGGTAACCGTCATTTCACCCATACCCGTGGTGTGAACAAAAAAGTGCTGCGTGCGACCAACTTCCTGCTGCCGAACTGGGGTTGGCTGCTGGTGCTGCTGGTGGCGACCCCGGCGCTGATCACCGTGCTGTTCTGGAAAGAGTGGTCGGTGTACGCGCTGATTGTTGCGACCATCATCGGTCTGGGTGTGCTGGCGAAAATCTATCGTAAAGCGGAAAACCAGAAGCAGCGTAAAGAGCTGGGTCTGATCGTGACCCTGACCTTCTTCTCTATGCTGTTCTGGGCGTTCGCGCAGCAGGGTGGTTCTTCTATCTCTCTGTATATCGATCGTTTCGTGAACCGCGATATGTTCGGTTACACGGTGCCGACGGCGATGTTCCAGAGCATCAACGCGTTCGCCGTGATGCTGTGTGGTGTTTTCCTGGCGTGGGTGGTGAAAGAATCTGTGGCGGGTAACCGTACCGTGCGTATCTGGGGTAAATTCGCGCTGGGTCTGGGTCTGATGTCTGCAGGTTTCTGCATCCTGACCCTGTCTGCCCGTTGGTCTGCGATGTACGGCCATAGCTCTCTGCCGCTGATGGTGCTGGGTCTGGCGGTGATGGGTTTCGCGGAACTGTTCATCGATCCGGTGGCGATGTCTCAGATCACCCGTATCGAAATCCCGGGTGTGACCGGCGTCCTGACGGGTATCTATATGCTGCTGTCTGGTGCCATCGCCAATTATCTGGCGGGTGTTATCGCGGATCAGACTTCTCAGGCAAGCTTCGATGCGAGCGGTGCGATCAATTATTCAATCAACGCGTACATTGAGGTCTTCGATCAAATCACCTGGGGTGCGCTGGCGTGCGTTGGCCTGGTTCTGATGATTTGGCTGTATCAGGCACTCAAATTCCGTAACCGTGCGCTGGCGTTAGAAAGCTGA	0.734706	52.0918	0.322642	0.687656	0	0.883161	54.7908	0.353732	0.687656	0	0.497579
NC_004431.1_cds_WP_001313671.1_744	MTTRVIALDLDGTLLTPKKTLLPSSIEALARAREAGYQLIIVTGRHHVAIHPFYQALALDTPAICCNGTYLYDYHAKTVLEADPMPVNKALQLIEMLNEHHIHGLMYVDDAMVYEHPTGHVIRTSNWAQTLPPEQRPTFTQVASLAETAQQVNAVWKFALTHDDLPQLQHFGKHVEHELGLECEWSWHDQVDIARGGNSKGKRLTKWVEAQGWSMENVVAFGDNFNDISMLEAAGTGVAMGNADDAVKARANIVIGDNTTDSIAQFIYSYLI	272	ATGACGACGCGTGTGATTGCGCTGGATCTCGACGGCACCCTGCTGACGCCGAAAAAAACCCTGCTGCCGTCTTCTATTGAAGCGCTGGCGCGTGCGCGTGAAGCCGGCTATCAGCTGATCATTGTCACCGGCCGTCATCATGTGGCGATTCATCCGTTCTATCAGGCGCTGGCGCTGGATACCCCGGCGATCTGCTGCAACGGCACCTATCTGTACGACTACCATGCGAAAACCGTGCTGGAAGCCGACCCGATGCCGGTGAATAAAGCGCTGCAGCTGATCGAAATGCTGAACGAACACCACATCCATGGTCTGATGTATGTCGACGATGCCATGGTGTATGAACATCCGACCGGCCATGTGATCCGTACCAGCAACTGGGCGCAGACGCTGCCGCCGGAACAGCGTCCGACCTTTACGCAGGTGGCGAGCCTGGCGGAAACGGCGCAGCAGGTGAACGCGGTGTGGAAATTCGCGCTGACGCACGATGATCTGCCGCAGCTGCAGCATTTCGGCAAACACGTGGAACATGAACTGGGGCTGGAATGCGAATGGAGCTGGCACGATCAGGTGGATATCGCGCGTGGCGGCAACAGCAAAGGTAAACGTCTGACCAAATGGGTCGAAGCGCAGGGCTGGTCTATGGAAAATGTGGTGGCCTTCGGTGATAACTTCAACGATATCAGCATGCTGGAAGCGGCGGGCACCGGTGTGGCGATGGGCAACGCGGATGATGCGGTGAAAGCGCGTGCGAACATCGTCATCGGCGACAACACCACTGATAGCATCGCTCAGTTTATCTATAGCTATCTGATCTAA	0.736165	51.4042	0.318269	0.687656	0	0.916273	57.3871	0.356465	0.687656	0	0.514292
NC_004431.1_cds_WP_000195961.1_818	MTQYSSLLRGLAAGSAFLFLFAPTAFAAEQTVEAPSVDARAWILMDYASGKVLAEGNADEKLDPASLTKIMTSYVVGQALKADKIKLTDMVTVGKDAWATGNPALRGSSVMFLKPGDQVSVADLNKGVIIQSGNDACIALADYVAGSQESFIGLMNGYAKKLGLTNTTFQTVHGLDAPGQFSTARDMALLGKALIHDVPEEYAIHKEKEFTFNKIRQPNRNRLLWSSNLNVDGMKTGTTAGAGYNLVASATQGDMRLISVVLGAKTDRIRFNESEKLLTWGFRFFETVTPIKPDATFVTQRVWFGDKSEVNLGAGEAGSVTIPRGQLKNLKASYTLTEPQLTAPLKKGQVVGTIDFQLNGKSIEQRPLIVMENVEEGGFFGRMWDFVMMKFHQWFGSWFS	400	ATGACGCAATATAGTAGTTTATTACGTGGGCTGGCGGCGGGTAGTGCGTTCCTGTTCCTGTTTGCGCCAACCGCTTTTGCGGCGGAACAGACCGTTGAAGCGCCGTCTGTCGATGCGCGTGCGTGGATCCTGATGGACTATGCCAGCGGCAAAGTACTGGCGGAAGGCAACGCGGATGAAAAACTGGATCCGGCTAGCCTGACCAAAATCATGACCAGCTATGTGGTCGGTCAGGCGCTGAAAGCGGATAAAATCAAACTGACCGATATGGTTACCGTTGGTAAAGATGCGTGGGCGACCGGTAACCCGGCGCTGCGTGGCAGCAGCGTGATGTTCCTGAAACCGGGTGATCAGGTTAGCGTCGCGGATCTGAACAAAGGTGTTATCATCCAGAGCGGCAACGATGCCTGCATCGCGCTGGCGGATTATGTTGCGGGTTCTCAGGAAAGCTTCATCGGTCTGATGAACGGCTATGCGAAAAAACTGGGCCTGACCAACACCACCTTTCAGACCGTTCATGGCCTGGATGCGCCGGGGCAGTTCTCGACCGCGCGTGATATGGCGCTGCTGGGCAAGGCGCTGATCCACGATGTGCCGGAAGAATATGCTATCCATAAAGAGAAAGAATTCACCTTCAACAAAATCCGTCAGCCGAACCGTAACCGTCTGCTGTGGAGCTCGAACCTGAACGTCGATGGCATGAAAACCGGTACCACCGCGGGTGCGGGCTACAACCTGGTGGCGTCTGCGACCCAGGGTGATATGCGTCTGATCAGCGTGGTGCTGGGTGCGAAAACCGATCGTATCCGTTTCAACGAGTCTGAAAAACTGCTGACTTGGGGTTTCCGTTTCTTCGAAACCGTGACCCCGATCAAACCGGATGCGACCTTCGTGACCCAGCGTGTGTGGTTTGGCGATAAATCTGAAGTCAACCTGGGGGCGGGTGAAGCGGGCTCTGTGACCATCCCGCGTGGTCAGCTGAAAAACCTGAAAGCAAGCTATACGCTGACGGAACCGCAGCTGACCGCGCCGCTGAAAAAAGGTCAGGTTGTCGGCACCATCGATTTCCAGCTGAATGGTAAATCTATCGAGCAGCGTCCGCTGATCGTGATGGAGAACGTTGAAGAAGGTGGTTTTTTCGGCCGTATGTGGGATTTTGTTATGATGAAATTCCATCAGTGGTTTGGTTCATGGTTCTCTTGA	0.738966	51.3716	0.329008	0.687656	1	0.882574	54.5303	0.366226	0.687656	0	0.504465
NC_004431.1_cds_WP_000771432.1_1152	MKLLKVAAIAAIVFSGSALAGVVPQYGGGGGNHGGGGNNSGPNSELNIYQYGGGNSALAQQADARNSDLTITQHGGGNGADVGQGSDDSSIDLTQRGFGNSATLDQWNGKDSTMTVKQFGGGNGAAVDQTASNSSVNVTQVGFGNNATAHQY	152	ATGAAACTGCTGAAAGTAGCGGCGATTGCGGCGATTGTTTTTTCTGGCTCTGCGCTGGCGGGCGTTGTGCCGCAGTATGGCGGCGGCGGCGGTAACCATGGCGGCGGCGGCAACAACTCCGGTCCGAACAGCGAACTGAACATTTATCAGTATGGCGGCGGTAATAGCGCGCTGGCGCAGCAGGCTGATGCGCGTAACAGCGATCTGACCATCACCCAGCATGGTGGCGGCAATGGCGCGGATGTGGGCCAGGGCAGCGATGATAGCAGCATCGACCTGACGCAGCGTGGTTTTGGCAACAGCGCGACGCTGGATCAGTGGAACGGCAAAGATAGCACCATGACCGTGAAACAGTTTGGCGGTGGCAACGGTGCGGCGGTTGATCAGACCGCGAGCAACTCTAGCGTCAATGTGACCCAGGTGGGCTTTGGTAACAACGCGACCGCGCACCAGTATTAA	0.74384	51.8519	0.355017	0.687656	0	0.935395	59.695	0.361036	0.687656	0	0.498185
NC_004431.1_cds_WP_000066639.1_1792	MSNKPFHYQAPFPLKKDDTEYYLLTSEHVSVSEFEGQEILKVAPEALTLLARQAFHDASFMLRPAHQQQVADILRDPEASENDKYVALQFLRNSDIAAKGVLPTCQDTGTAIIVGKKGQRVWTGGGDEAALARGVYNTYIEDNLRYSQNAPLDMYKEVNTGTNLPAQIDLYAVDGDEYKFLCIAKGGGSANKTYLYQETKALLTPGKLKNYLVEKMRTLGTAACPPYHIAFVIGGTSAETNLKTVKLASAKYYDELPTEGNEHGQAFRDVELEKELLIEAQNLGLGAQFGGKYFAHDIRVIRLPRHGASCPVGMGVSCSADRNIKAKINRQGIWIEKLEHNPGKYIPEELRKAGEGEAVRVDLNRPMKEILAQLSQYPVSTRLSLNGTIIVGRDIAHAKLKERMDNGEGLPQYIKDHPIYYAGPAKTPEGYASGSLGPTTAGRMDSYVDQLQAQGGSMIMLAKGNRSQQVTDACKKHGGFYLGSIGGPAAVLAQGSIKSLECVEYPELGMEAIWKIEVEDFPAFILVDDKGNDFFQQIQLTQCTRCVK	548	ATGAGTAACAAACCTTTTCATTATCAGGCGCCGTTTCCGCTGAAAAAAGACGATACCGAATATTATCTGCTGACCAGTGAACATGTTTCCGTAAGTGAGTTTGAAGGCCAGGAAATTCTGAAAGTGGCGCCGGAAGCGCTGACGCTGCTGGCGCGTCAGGCGTTTCACGATGCCTCTTTCATGCTGCGTCCGGCGCATCAGCAGCAGGTTGCGGATATCCTGCGTGATCCGGAAGCAAGCGAAAACGATAAATATGTTGCGCTGCAGTTCCTGCGTAACAGCGATATCGCCGCGAAAGGTGTGCTGCCGACCTGCCAGGATACCGGCACCGCGATCATCGTTGGTAAAAAAGGTCAGCGTGTGTGGACCGGTGGCGGCGATGAAGCGGCGCTGGCCCGTGGCGTTTATAACACCTATATCGAAGATAACCTGCGTTATAGCCAGAACGCGCCGCTGGATATGTACAAAGAGGTGAACACCGGTACCAACCTGCCGGCGCAGATCGATCTGTATGCCGTTGACGGCGATGAATATAAATTCCTGTGCATCGCGAAAGGTGGTGGTTCTGCGAACAAAACCTATCTGTATCAGGAGACCAAAGCGCTGCTGACCCCGGGTAAACTGAAGAACTACCTGGTCGAGAAAATGCGTACCCTGGGCACCGCGGCGTGCCCGCCGTATCACATCGCGTTCGTTATCGGTGGTACCTCTGCGGAGACCAACCTGAAGACCGTTAAACTGGCGTCGGCGAAATACTATGATGAACTGCCGACTGAAGGCAACGAACATGGTCAGGCTTTCCGTGATGTGGAACTGGAGAAAGAGCTGCTGATCGAAGCGCAGAACCTGGGTCTGGGCGCGCAGTTCGGTGGTAAATACTTTGCGCATGATATCCGTGTGATCCGTCTGCCGCGTCATGGTGCGTCCTGCCCGGTTGGTATGGGTGTTTCCTGCTCTGCCGATCGTAACATCAAAGCGAAAATCAACCGTCAGGGTATCTGGATCGAAAAACTGGAACATAACCCGGGCAAATATATCCCGGAAGAACTGCGTAAAGCGGGTGAAGGTGAAGCTGTCCGTGTGGATCTGAACCGTCCGATGAAAGAAATCCTGGCGCAGCTGAGCCAGTACCCGGTTTCTACCCGTCTGTCTCTGAACGGTACCATCATCGTGGGTCGTGATATCGCGCATGCGAAACTGAAAGAGCGTATGGATAACGGCGAGGGTCTGCCGCAGTACATCAAAGATCATCCGATCTACTATGCGGGTCCGGCGAAAACCCCGGAGGGTTACGCGTCCGGTTCTCTGGGTCCGACCACCGCGGGCCGTATGGATTCTTATGTGGATCAGCTGCAGGCGCAGGGTGGTTCCATGATCATGCTGGCGAAAGGTAACCGTAGCCAGCAGGTGACCGATGCGTGCAAAAAACATGGTGGTTTCTACCTGGGCAGCATTGGTGGCCCGGCGGCGGTTCTGGCGCAGGGTTCAATCAAATCACTGGAGTGCGTTGAGTACCCGGAGCTGGGTATGGAGGCGATCTGGAAAATCGAAGTGGAAGATTTCCCAGCGTTTATCCTGGTTGATGATAAAGGTAATGATTTCTTCCAGCAGATTCAGCTGACTCAGTGCACCCGTTGCGTTAAGTGA	0.744144	51.1233	0.33921	0.687656	0	0.890538	53.9769	0.371869	0.687656	0	0.496555
NC_004431.1_cds_WP_000956067.1_2417	MLTKDLSITFCGVKFPNPFCLSSSPVGNCYEMCAKAYDTGWGGVVFKTIGFFIANEVSPRFDHLVKEDTGFIGFKNMEQIAEHPLEENLAALRRLKEDYPDKVLIASIMGENEQQWEELARLVQEAGADMIECNFSCPQMTSHAMGSDVGQSPELVEKYCRAVKRGSTLPMLAKMTPNIGDMCEVALAAKRGGADGIAAINTVKSITNIDLNQKIGMPIVNGKSSISGYSGKAVKPIALRFIQQMRTHPELRDFPISGIGGIETWEDAAEFLLLGAATLQVTTGIMQYGYRIVEDMASGLSHYLADQGFDSLQEMVGLANHNIVPAEDLDRSYIVYPHINLDKCVGCGRCYISCYDGGHQAMEWSEKTRTPHCNTEKCVGCLLCGHVCPVGCIDLGEVKFKKGEKEHPVTL	411	ATGCTGACCAAAGATCTGAGTATTACGTTTTGTGGCGTTAAATTTCCGAATCCGTTCTGCCTGTCTAGCTCTCCGGTCGGCAACTGCTATGAGATGTGTGCGAAAGCCTATGATACCGGTTGGGGCGGCGTCGTGTTCAAAACCATTGGTTTTTTTATCGCCAATGAAGTCTCGCCGCGTTTCGATCATCTGGTGAAAGAAGACACCGGTTTCATCGGCTTCAAAAACATGGAACAGATTGCGGAACATCCGCTGGAAGAAAACCTGGCGGCGCTGCGTCGTCTGAAAGAAGATTATCCGGATAAAGTGCTGATTGCCAGCATCATGGGTGAAAACGAGCAGCAGTGGGAAGAACTGGCGCGTCTGGTGCAGGAAGCGGGTGCGGATATGATCGAATGCAACTTCTCCTGCCCGCAGATGACCAGCCATGCGATGGGTTCTGATGTTGGCCAGTCGCCGGAACTGGTGGAAAAATACTGCCGTGCGGTGAAACGTGGTTCGACCCTGCCGATGCTGGCGAAAATGACCCCGAACATCGGTGATATGTGCGAAGTGGCGCTGGCGGCGAAACGTGGTGGTGCGGATGGCATCGCCGCGATCAACACCGTCAAAAGCATCACCAACATCGATCTGAACCAGAAAATCGGCATGCCGATCGTGAACGGTAAAAGCAGCATCTCCGGTTACTCTGGTAAAGCGGTGAAACCGATTGCGCTGCGTTTCATCCAGCAGATGCGCACCCATCCGGAACTGCGTGATTTTCCGATCTCTGGTATCGGCGGTATCGAAACCTGGGAAGATGCGGCGGAATTCCTGCTGCTGGGTGCGGCGACCCTGCAGGTGACCACCGGCATCATGCAGTATGGTTATCGTATCGTTGAAGATATGGCGTCTGGTCTGTCTCACTATCTGGCCGATCAGGGCTTTGATAGCCTGCAGGAAATGGTCGGCCTGGCGAACCATAACATCGTGCCGGCGGAAGATCTGGATCGTTCCTACATCGTGTATCCGCACATCAACCTGGATAAATGCGTGGGTTGCGGTCGTTGCTACATCTCTTGCTACGATGGTGGTCACCAGGCCATGGAATGGAGCGAAAAGACCCGTACGCCGCATTGCAACACGGAAAAATGTGTTGGCTGTCTGCTGTGCGGCCATGTTTGTCCGGTTGGCTGCATCGATCTGGGTGAAGTGAAATTTAAAAAAGGTGAAAAAGAACATCCGGTGACTCTGTAA	0.743541	50.0809	0.315916	0.68758	0	0.910818	52.9935	0.366296	0.687656	0	0.508131
NC_004431.1_cds_WP_000758067.1_2478	MKKVTAMLFSMAVGLNAVSMAAKAKASEEQETDVLLIGGGIMSATLGTYLRELEPEWSMTMVERLEGVAQESSNGWNNAGTGHSALMELNYTPQNADGSISIEKAVAINEAFQISRQFWAHQVERGVLRTPRSFINTVPHMSFVWGEDNVNFLRARYAALQQSSLFRGMRYSEDHAQIKEWAPLVMEGRDPQQKVAATRTEIGTDVNYGEITRQLIASLQKKSNFSLQLSSEVRALKRNDDNTWTVTVADLKNGTAQNIRAKFVFIGAGGAALKLLQESGIPEAKDYAGFPVGGQFLVSENPDVVNHHLAKVYGKASVGAPPMSVPHIDTRVLDGKRVVLFGPFATFSTKFLKNGSLWDLMSSTTTSNVMPMMHVGLDNFDLVKYLVSQVMLSEEDRFEALKEYYPQAKKEDWRLWQAGQRVQIIKRDADKGGVLRLGTEVVSDQQGTIAALLGASPGASTAAPIMLNLLEKVFGDRVSSPQWQATLKAIVPSYGRKLNGDVAATERELQYTSEVLGLKYDKPQAVDSTPKPQLKPQLVQKEVADIAL	548	ATGAAAAAAGTAACAGCAATGTTATTTAGTATGGCCGTTGGCCTGAATGCGGTCAGCATGGCGGCGAAAGCGAAAGCGAGTGAAGAACAGGAAACCGATGTGCTGCTGATTGGCGGTGGTATTATGTCTGCGACGCTGGGCACCTATCTGCGTGAACTGGAGCCGGAATGGAGCATGACCATGGTTGAGCGTCTGGAGGGCGTAGCGCAGGAAAGCAGCAACGGTTGGAACAACGCAGGTACCGGTCATTCTGCGCTGATGGAACTGAACTATACCCCGCAGAACGCCGATGGCTCCATTAGCATCGAAAAAGCGGTAGCGATCAACGAAGCGTTCCAGATCAGCCGTCAGTTCTGGGCGCATCAGGTTGAACGTGGTGTGCTGCGTACCCCGCGTTCCTTCATCAACACCGTGCCGCATATGTCGTTCGTTTGGGGTGAAGATAACGTTAACTTCCTGCGTGCGCGTTATGCGGCGCTGCAGCAGTCTTCCCTGTTCCGTGGTATGCGTTATTCTGAAGATCACGCGCAGATTAAAGAATGGGCGCCGCTGGTGATGGAAGGTCGTGATCCGCAGCAGAAAGTGGCGGCGACCCGTACCGAAATCGGCACCGATGTCAACTATGGTGAAATCACCCGTCAGCTGATCGCGAGCCTGCAGAAAAAAAGCAACTTCAGCCTGCAGCTGTCTTCTGAGGTGCGTGCGCTGAAACGTAACGATGACAACACTTGGACCGTGACCGTGGCGGATCTGAAAAACGGTACCGCGCAGAACATTCGTGCGAAATTCGTGTTCATCGGTGCGGGTGGTGCGGCGCTGAAACTGCTGCAGGAATCTGGCATCCCGGAGGCGAAAGATTACGCGGGTTTCCCGGTCGGTGGTCAGTTTCTGGTGTCTGAAAACCCGGATGTTGTTAACCATCATCTGGCGAAAGTCTACGGTAAAGCGTCTGTGGGTGCTCCGCCGATGTCTGTGCCGCATATCGATACCCGTGTGCTGGATGGTAAACGTGTGGTGCTGTTCGGTCCGTTCGCGACCTTCTCTACCAAATTCCTGAAAAACGGTTCTCTGTGGGACCTGATGTCTTCTACCACCACCTCTAACGTGATGCCGATGATGCATGTGGGTCTGGATAACTTCGACCTGGTGAAGTACCTGGTGTCTCAGGTGATGCTGTCTGAAGAAGATCGTTTCGAAGCGCTGAAAGAGTACTACCCGCAGGCAAAAAAAGAAGATTGGCGTCTGTGGCAGGCGGGTCAGCGTGTGCAGATCATCAAACGTGATGCGGATAAAGGTGGTGTCCTGCGTCTGGGTACCGAAGTGGTTTCTGATCAGCAGGGTACTATTGCGGCGCTGCTGGGTGCGTCTCCGGGTGCGTCTACTGCGGCGCCGATCATGCTGAACCTGCTGGAAAAGGTGTTCGGTGATCGTGTCAGCAGCCCGCAGTGGCAGGCGACCCTGAAAGCGATCGTTCCGAGCTACGGTCGTAAACTGAACGGTGATGTCGCGGCGACCGAACGTGAGCTGCAATATACCTCTGAGGTGCTGGGTCTGAAATATGATAAACCGCAGGCGGTGGATAGCACTCCGAAACCGCAGCTGAAACCGCAGCTGGTTCAGAAAGAAGTTGCGGACATTGCGCTGTGA	0.737953	53.7948	0.33153	0.687656	0	0.882149	54.7662	0.367559	0.687656	0	0.509068
NC_004431.1_cds_WP_000990760.1_2499	MNAEKSPVNHNVDHEEIAKFEAVASHWWDLEGEFKPLHRINPLRLGYIAERAGGLFGKKVLDVGCGGGILAESMAREGATVTGLDMGFEPLQVAKLHALESGIQVDYVQETVEEHAAKHAGQYDVVTCMEMLEHVPDPQSVVRACAQLVKPGGDVFFSTLNRNGKSWLMAVVGAEYILRMVPKGTHDVKKFIKPAELLGWVVQTSLKERHMTGLHYNPITNTFKLGPGVDVNYMLHTQNK	240	ATGAACGCTGAAAAATCGCCGGTTAACCATAACGTCGATCACGAAGAAATTGCGAAATTTGAAGCGGTTGCCTCTCATTGGTGGGATCTGGAAGGTGAATTTAAACCGCTGCATCGTATCAACCCGCTGCGTCTGGGTTATATTGCGGAACGTGCAGGCGGACTGTTTGGTAAAAAAGTGCTGGATGTCGGCTGTGGCGGCGGCATCCTGGCCGAAAGCATGGCGCGTGAAGGCGCGACCGTTACCGGCCTGGATATGGGCTTTGAACCGCTGCAGGTTGCGAAACTGCACGCGCTGGAAAGCGGCATCCAGGTCGACTACGTGCAGGAAACCGTGGAAGAACATGCGGCCAAACATGCAGGTCAGTATGATGTGGTCACCTGCATGGAAATGCTGGAACATGTGCCGGATCCGCAGAGCGTGGTGCGTGCGTGCGCGCAGCTGGTGAAACCGGGTGGTGATGTCTTCTTCTCTACCCTGAATCGTAACGGCAAATCGTGGCTGATGGCGGTGGTCGGCGCGGAATACATCCTGCGCATGGTGCCGAAAGGCACCCATGACGTGAAAAAGTTTATCAAACCGGCGGAACTGCTGGGTTGGGTGGTGCAGACGTCACTGAAAGAACGTCATATGACCGGTCTGCACTACAACCCGATCACCAACACCTTCAAACTGGGTCCGGGCGTAGATGTTAATTATATGCTGCATACTCAGAATAAATAA	0.740511	54.0802	0.326749	0.687656	0	0.90304	53.8036	0.377189	0.687656	0	0.508802
NC_004431.1_cds_WP_001177034.1_2738	MQLRKLLLPGLLSVTLLSGCSLFNSEEDVVKMSPLPTVENQFTPTTAWSTSVGSGIGNFYSNLHPALADNVVYAADRAGLVKALNADDGKEIWSVNLAEKDGWFSKDPALLSGGVTVSGGHVYIGTEKAQVYALNTSDGTVAWQTKVAGEALSRPVVSDGLVLIHTSNGQLQALNEADGAVKWTVNLDMPSLSLRGESAPATAFGAAVVGGDNGRVSAVLMEQGQMIWQQRISQATGSTEIDRLSDVDTTPVVVNGVVFALAYNGNLTALDLRSGQIMWKRELGSVNDFIVDGNRIYLVDQNDRVMALTIDGGVTLWTQSDLLHRLLTSPVLYNGNLVVGDSEGYLHWINVEDGRFVAQQKVDSSGFQTEPVAADGKLLIQAKDGTVYSITR	392	ATGCAGTTACGTAAATTATTATTACCGGGGCTGCTCTCTGTCACGCTGCTGAGCGGCTGCTCTCTGTTTAACTCTGAAGAAGATGTAGTGAAAATGTCGCCGCTGCCGACCGTAGAAAATCAGTTCACGCCGACCACCGCGTGGTCTACCTCGGTAGGGAGCGGCATCGGTAACTTTTATAGCAACCTGCATCCGGCGCTGGCCGATAACGTCGTCTATGCGGCCGATCGTGCGGGCCTGGTGAAAGCGCTGAACGCCGATGATGGTAAAGAAATTTGGAGCGTGAATCTGGCGGAAAAAGACGGCTGGTTCAGCAAAGATCCGGCGCTGCTGAGCGGTGGCGTTACCGTGAGCGGTGGCCATGTTTATATCGGTACCGAGAAAGCGCAGGTGTATGCGCTGAACACCTCTGATGGCACCGTGGCGTGGCAGACCAAAGTTGCGGGCGAAGCGCTGAGCCGTCCGGTGGTGTCTGATGGTCTGGTGCTGATCCATACCTCTAACGGTCAGCTGCAGGCGCTGAACGAAGCGGATGGTGCGGTGAAATGGACCGTTAACCTGGATATGCCGTCTCTGTCTCTGCGTGGTGAAAGCGCGCCGGCGACCGCGTTCGGTGCAGCAGTCGTTGGTGGTGACAACGGTCGTGTGAGCGCGGTGCTGATGGAACAGGGTCAGATGATCTGGCAGCAGCGTATCTCTCAGGCGACCGGTTCCACCGAAATTGATCGTCTGTCTGATGTTGATACCACGCCGGTGGTGGTTAACGGTGTGGTGTTTGCGCTGGCGTATAACGGTAACCTGACGGCGCTGGATCTGCGTTCTGGCCAGATCATGTGGAAACGTGAGCTGGGTTCTGTGAACGATTTCATCGTCGATGGTAACCGTATCTATCTGGTGGATCAGAACGATCGTGTGATGGCGCTGACCATCGACGGCGGTGTGACGCTGTGGACCCAGAGCGATCTGCTGCATCGTCTGCTGACGAGCCCGGTGCTGTATAACGGTAATCTGGTGGTGGGTGATTCTGAGGGTTATCTGCACTGGATTAACGTCGAAGATGGTCGTTTCGTTGCTCAGCAGAAAGTCGACAGCAGCGGTTTCCAAACCGAGCCGGTTGCGGCGGATGGTAAACTGCTGATCCAGGCCAAAGATGGCACCGTTTATAGCATTACTCGTTGA	0.73895	52.9262	0.335287	0.687656	3	0.871202	55.9796	0.356568	0.687656	0	0.490814
NC_004431.1_cds_WP_000384413.1_2753	MDYFTLFGLPARYQLDTQALSLRFQDLQRQYHPDKFASGSQAEQLAAVQQSATINQAWQTLRHPLMRAEYLLSLHGFDLASEQHTVRDTAFLMEQLELREELDEIEQAKDEARLESFIKRVKKMFDTRHQLMVEQLDNETWDAAADTVRKLRFLDKLRSSAEQLEEKLLDF	171	ATGGACTATTTTACCCTGTTTGGCCTGCCGGCGCGCTATCAGCTGGATACCCAGGCGCTGTCGCTGCGTTTTCAGGATCTGCAGCGTCAGTACCATCCGGATAAATTTGCCAGCGGCAGCCAGGCGGAGCAGCTGGCGGCGGTGCAGCAGAGCGCGACCATCAACCAGGCGTGGCAGACCCTGCGCCATCCGCTGATGCGTGCGGAATACCTGCTGTCGCTGCATGGCTTCGACCTGGCGAGCGAACAGCATACCGTTCGTGATACCGCCTTCCTGATGGAACAGCTGGAACTGCGTGAAGAACTGGATGAAATCGAGCAGGCGAAAGATGAAGCGCGTCTGGAGTCCTTTATCAAACGTGTGAAAAAAATGTTCGATACCCGTCATCAGCTGATGGTGGAACAGCTGGATAACGAAACCTGGGATGCGGCGGCGGATACCGTGCGTAAACTGCGCTTTCTGGATAAACTGCGTAGCTCTGCGGAACAGCTGGAAGAAAAACTGCTGGACTTCTAA	0.738076	52.3256	0.326931	0.687656	0	0.941386	56.0078	0.389263	0.687656	0	0.50221
NC_004431.1_cds_WP_001350147.1_3056	MSVQQEHATSETATLTTTESGGVYQSLFDKINLTPVSSIQEIDLWQNSETLADASPDERVTAAIHVLLSCLAKSGEDVVKLDKSLLDFHIDDLDQKISKQLDAVMHHPEFQKVESLWRGTWFVVQRTDFRKNVRIELLDISKEHLRQDFDDSPEIIQSGLYRHTYIQEYDTPGGEPVASLISSYEFDNSPQDIALLRNISRVSAASHMPFIGSVGPKFFLKNSMEEVAAIKDIGNYFDRAEYIKWKSFRDTDDSRYVGLVMPRVLGRLPYGPDTVPVRSFNYVEEVKGPDHEKYLWTNASFAFAANMVKSFVNNGWCVQIRGPQAGGAVADLPIHLYDLGTGNQVKIPSEVMIPETREFEFANLGFIPLSYYKNRDYACFFSANSAQKPALYDTADATANSRINARLPYIFLLSRIAHYLKIIQRENIGTTKDRRVLELELNTWIRTLVTEMTDPGDELQASHPLRDGKVIVEDIEDNPGFFRVRLFAVPHFQIEGMDVNLSLVSQMPKAKA	512	ATGAGTGTTCAACAGGAACATGCGACCAGTGAAACCGCGACGCTGACAACCACGGAAAGTGGTGGTGTTTATCAGTCTCTGTTCGATAAAATTAACCTGACGCCGGTTTCAAGCATTCAGGAAATCGATCTGTGGCAGAACTCAGAAACGCTGGCGGATGCGTCTCCGGATGAACGTGTGACCGCGGCGATCCATGTGCTGCTGAGCTGCCTGGCGAAATCCGGTGAAGACGTTGTGAAACTGGATAAATCGCTGCTCGATTTCCACATCGATGACCTGGATCAGAAAATCTCTAAACAGCTGGACGCGGTGATGCATCATCCGGAATTCCAGAAAGTGGAAAGCCTGTGGCGTGGTACCTGGTTCGTTGTGCAGCGTACCGATTTCCGTAAAAACGTGCGTATCGAACTGCTGGATATCTCTAAAGAACACCTGCGTCAGGATTTCGACGATTCTCCGGAGATTATTCAGTCTGGTCTCTACCGTCACACCTATATCCAGGAATATGATACCCCGGGTGGTGAACCGGTGGCGTCGCTGATCTCGTCTTACGAATTCGACAACTCTCCGCAGGATATCGCGCTGCTGCGTAACATCAGCCGTGTGTCTGCGGCGTCTCATATGCCGTTCATCGGTAGCGTTGGTCCGAAATTCTTCCTGAAAAACAGCATGGAAGAAGTGGCGGCGATCAAAGACATCGGCAACTATTTCGATCGTGCCGAATACATCAAATGGAAATCTTTCCGTGATACGGATGATTCTCGTTATGTGGGTCTGGTGATGCCGCGTGTTCTGGGTCGTCTGCCGTATGGTCCGGATACCGTGCCGGTGCGTAGCTTCAACTATGTGGAAGAAGTGAAAGGTCCGGATCATGAAAAATATCTGTGGACCAACGCGTCTTTTGCGTTTGCGGCGAACATGGTGAAATCTTTCGTCAACAACGGTTGGTGCGTGCAGATTCGTGGTCCGCAGGCGGGTGGTGCGGTTGCGGATCTGCCGATCCATCTGTATGATCTGGGTACCGGTAACCAGGTGAAAATCCCGAGCGAAGTGATGATTCCGGAAACCCGTGAATTCGAATTCGCGAACCTGGGTTTCATCCCGCTGTCTTACTACAAAAACCGTGATTACGCCTGCTTCTTCTCTGCGAACTCTGCGCAGAAACCGGCGCTGTATGATACCGCGGATGCGACCGCGAACTCTCGTATCAATGCGCGTCTGCCGTATATTTTCCTGCTGTCTCGTATCGCGCATTACCTGAAAATCATCCAGCGTGAGAACATCGGTACCACCAAAGATCGTCGTGTTCTGGAACTGGAACTGAACACCTGGATCCGTACGCTGGTGACCGAAATGACCGATCCGGGTGATGAACTGCAGGCGAGCCATCCGCTGCGTGATGGCAAAGTTATCGTTGAGGATATCGAAGATAACCCGGGTTTCTTCCGTGTACGTCTGTTCGCGGTTCCGCATTTCCAGATTGAAGGTATGGATGTTAACCTGTCTCTGGTATCTCAGATGCCGAAGGCGAAAGCATGA	0.744342	51.462	0.333517	0.687656	0	0.88248	51.527	0.363614	0.687656	0	0.529749
NC_004431.1_cds_WP_000831543.1_3415	MKRTKSIRHASFRKNWSARHLTPVALAVATVFMLAGCEKSDETVSLYQNADDCSAANPGKSAECTTAYNNALKEAERTAPKYATREDCVAEFGEGQCQQAPAQAGMAPENQAQAQQSSGSFWMPLMAGYMMGRLMGGGAGFAQQPLFSSKNPASPAYGKYTDATGKNYGAAQPGRTMTVPKTAMAPKPATTTTVTRGGFGESVAKQSTMQRSATGTSSRSMGG	223	ATGAAACGTACCAAAAGCATTCGTCACGCCTCTTTTCGTAAAAACTGGTCTGCGCGTCATCTGACGCCGGTGGCGCTGGCGGTAGCGACCGTGTTCATGCTGGCGGGCTGCGAAAAAAGCGATGAAACGGTGAGCCTGTATCAGAATGCCGATGATTGCTCGGCGGCGAATCCGGGTAAATCGGCGGAATGCACCACCGCGTATAACAACGCGCTGAAAGAAGCGGAACGTACCGCGCCGAAATATGCGACGCGTGAAGATTGCGTCGCGGAATTCGGTGAAGGTCAGTGCCAGCAGGCGCCGGCGCAGGCGGGTATGGCGCCGGAAAACCAGGCGCAGGCGCAGCAGAGCAGCGGTAGCTTTTGGATGCCGCTGATGGCGGGCTATATGATGGGCCGTCTGATGGGCGGTGGTGCGGGTTTTGCGCAGCAGCCGCTGTTTAGCTCCAAAAACCCGGCGTCTCCGGCGTATGGTAAATATACCGATGCGACCGGCAAAAACTACGGCGCGGCGCAGCCGGGCCGTACCATGACGGTGCCGAAAACCGCGATGGCGCCGAAACCGGCGACCACCACCACCGTTACCCGTGGCGGTTTTGGTGAATCTGTGGCGAAACAGAGCACTATGCAGCGTAGCGCAACCGGTACCAGCAGCCGTTCAATGGGTGGTTAA	0.738421	56.25	0.321015	0.687656	0	0.930795	59.8214	0.334798	0.687656	0	0.515124
NC_004431.1_cds_WP_000449449.1_3526	METLTAISRWLAKQHVVTWCVQQEGELWCANAFYLFDAQKVAFYILTEEKTRHAQMSGPQAAIAGTVNGQPKTVALIRGVQFKGEIRRLEGEESDLARKAYNRRFPVARMLSAPVWEIRLDEIKFTDNTLGFGKKLVWQR	140	ATGGAAACGCTGACCGCGATTTCGCGTTGGCTGGCCAAACAGCATGTGGTGACCTGGTGCGTACAGCAGGAAGGCGAACTGTGGTGCGCCAACGCGTTCTATCTGTTTGATGCGCAGAAAGTGGCCTTCTATATTCTGACGGAAGAAAAAACGCGTCATGCGCAGATGAGCGGCCCGCAGGCGGCGATCGCCGGCACCGTCAACGGCCAGCCGAAAACCGTGGCGCTGATTCGTGGCGTGCAGTTCAAAGGCGAAATCCGTCGTCTGGAAGGCGAAGAAAGCGATCTGGCGCGTAAAGCGTACAACCGTCGCTTTCCGGTCGCGCGCATGCTGAGCGCGCCGGTGTGGGAAATCCGTCTGGATGAAATCAAATTCACCGATAACACCCTGGGTTTTGGTAAAAAACTGGTATGGCAGCGTTAA	0.737139	53.6643	0.353143	0.687656	0	0.935321	56.5012	0.403947	0.687656	0	0.502032
NC_004431.1_cds_WP_000676064.1_4229	MKGIILAGGSGTRLHPITRGVSKQLLPIYDKPMIYYPLSVLMLAGIREILIITTPEDKGYFQRLLGDGSEFGIQLEYAEQPSPDGLAQAFIIGETFLNGEPSCLVLGDNIFFGQGFSPKLRHVAARTQGATVFGYQVMDPERFGVVEFDDNFRAISLEEKPKQSKSNWAVTGLYFYDSKVVEYAKQVKPSERGELEITSINQMYLEAGNLTVELLGRGFAWLDTGTHDSLIEASTFVQTVEKRQGFKIACLEEIAWRNGWLDDEGVKRAASSLAKTGYGQYLLELLRARPRQY	293	ATGAAAGGTATTATTCTGGCGGGCGGTAGTGGCACGCGTCTGCATCCGATTACCCGTGGCGTTAGCAAACAGCTGCTGCCGATCTATGATAAACCGATGATCTATTATCCGCTGTCTGTGCTGATGCTGGCGGGCATTCGTGAAATTCTGATCATCACCACGCCGGAAGATAAAGGTTATTTCCAGCGTCTGCTGGGCGATGGCAGCGAATTCGGTATCCAGCTGGAATACGCCGAACAGCCGAGCCCGGACGGCCTGGCACAGGCGTTCATCATTGGTGAAACCTTCCTGAACGGTGAACCGAGCTGCCTGGTGCTGGGTGATAACATCTTCTTCGGCCAGGGTTTCAGCCCGAAACTGCGTCATGTTGCGGCGCGTACGCAGGGCGCCACCGTGTTCGGTTATCAGGTGATGGATCCGGAACGTTTCGGTGTGGTGGAATTTGACGACAACTTTCGTGCGATTTCGCTGGAAGAGAAACCGAAACAGTCCAAAAGCAACTGGGCGGTGACCGGTCTGTATTTCTACGATTCTAAAGTGGTGGAATACGCGAAACAGGTGAAACCGTCTGAACGTGGTGAACTGGAAATCACCTCTATCAACCAGATGTATCTGGAAGCGGGTAACCTGACGGTCGAACTGCTGGGTCGTGGCTTCGCGTGGCTGGATACCGGTACCCATGATAGCCTGATCGAAGCGTCTACCTTTGTGCAGACCGTGGAAAAACGTCAGGGTTTCAAAATCGCGTGCCTGGAAGAAATCGCCTGGCGTAACGGCTGGCTGGATGATGAAGGTGTCAAACGTGCGGCAAGCAGTCTGGCGAAAACCGGTTATGGTCAGTATCTGCTGGAACTGTTACGTGCGCGTCCGCGTCAGTATTAA	0.745503	54.8753	0.343698	0.687656	0	0.915125	53.6281	0.398276	0.687656	0	0.514774
NC_004431.1_cds_WP_000183349.1_4318	MSAPDIRHLPSDTGIEVAFAGRSNAGKSSALNTLTNQKSLARTSKTPGRTQLINLFEVADGKRLVDLPGYGYAEVPEEMKRKWQRALGEYLEKRQSLQGLVVLMDIRHPLKDLDQQMIEWAVDSNIAVLVLLTKADKLASGARKAQLNMVREAVLAFNGDVQVETFSSLKKQGVDKLRQKLDTWFSEMQPVEETQDGE	198	ATGAGTGCACCGGATATTCGTCACCTGCCCTCTGATACCGGCATTGAAGTGGCGTTTGCCGGTCGTAGCAACGCGGGTAAAAGCAGTGCGCTGAACACCCTGACCAACCAGAAAAGCCTGGCGCGTACCTCCAAAACGCCGGGTCGTACGCAGCTGATCAATCTGTTCGAAGTGGCGGATGGCAAACGTCTGGTTGATCTGCCGGGCTACGGTTACGCGGAAGTGCCGGAAGAAATGAAACGTAAATGGCAGCGTGCGCTGGGTGAATATCTGGAAAAACGTCAGAGCCTGCAGGGTCTGGTGGTGCTGATGGATATCCGTCACCCGCTGAAAGATCTGGATCAGCAGATGATCGAATGGGCAGTCGATAGCAACATTGCGGTGCTGGTGCTGCTGACGAAAGCGGATAAACTGGCGAGCGGCGCGCGTAAAGCGCAGCTGAACATGGTGCGTGAAGCGGTGCTGGCGTTCAACGGCGATGTCCAGGTTGAAACCTTCAGCTCTCTGAAAAAACAGGGCGTCGATAAACTGCGTCAGAAGCTGGATACCTGGTTCAGCGAGATGCAGCCGGTAGAAGAAACTCAGGATGGCGAATAA	0.745884	53.6013	0.361234	0.687656	0	0.909781	55.1089	0.404916	0.687656	0	0.498709
NC_004431.1_cds_WP_000106892.1_4532	MSTPSARTGGSLDAWFKISQRGSTVRQEVVAGLTTFLAMVYSVIVVPGMLGKAGFPPAAVFVATCLVAGLGSIVMGLWANLPLAIGCAISLTAFTAFSLVLGQHISVPVALGAVFLMGVLFTVISATGIRSWILRNLPHGVAHGTGIGIGLFLLLIAANGVGLVIKNPLDGLPVALGDFTTFPVMMSLVGLAVIIGLEKLKVPGGILLTIIGISIVGLIFDPNVHFSGVFAMPSLSDENGNSLIGSLDIMGALNPVVLPSVLALVMTAVFDATGTIRAVAGQANLLDKDGQIIDGGKALTTDSMSSVFSGLVGAAPAAVYIESAAGTAAGGKTGLTAITVGVLFLLILFLSPLSYLVPGYATAPALMYVGLLMLSNVAKIDFADFVDAMAGLVTAVFIVLTCNIVTGIMIGFATLVIGRLVSGEWRKLNIGTVVIAVALVTFYAGGWAI	449	ATGAGTACTCCGTCTGCGCGTACAGGTGGTTCGCTGGATGCGTGGTTCAAAATCTCTCAGCGCGGTAGCACCGTTCGTCAGGAAGTAGTGGCCGGGCTGACCACCTTCCTGGCGATGGTTTATAGCGTGATCGTGGTGCCGGGTATGCTGGGTAAAGCGGGTTTTCCGCCGGCGGCGGTGTTTGTTGCGACCTGCCTGGTAGCGGGTCTGGGTAGCATCGTGATGGGTCTGTGGGCAAACCTGCCGCTGGCGATCGGTTGCGCCATCAGTCTGACCGCCTTCACCGCGTTCAGCCTGGTGCTGGGTCAGCATATTTCTGTGCCGGTGGCGCTGGGTGCGGTGTTCCTGATGGGTGTGCTGTTTACCGTGATCAGCGCCACTGGTATCCGTAGCTGGATCCTGCGTAACCTGCCGCATGGTGTGGCGCACGGTACCGGTATCGGCATCGGCCTGTTCCTGCTGCTGATCGCGGCGAACGGTGTGGGTCTGGTGATCAAGAACCCGCTGGATGGTCTGCCGGTGGCGCTGGGTGATTTCACCACCTTCCCGGTTATGATGTCTCTGGTGGGTCTGGCGGTGATTATTGGCCTGGAAAAACTGAAAGTGCCGGGTGGTATCCTGCTGACTATCATCGGTATCTCCATCGTCGGTCTGATCTTCGATCCGAACGTCCACTTTTCGGGTGTGTTCGCGATGCCGTCACTGTCGGATGAAAACGGTAACTCTCTGATCGGTAGCCTGGATATCATGGGTGCGCTGAACCCGGTTGTGCTGCCGTCTGTGCTGGCGCTGGTGATGACCGCGGTGTTCGATGCGACCGGTACCATCCGCGCGGTGGCGGGTCAGGCGAACCTGCTGGATAAAGATGGTCAGATCATTGATGGCGGTAAAGCGCTGACCACCGATTCTATGTCCTCTGTTTTCTCTGGTCTGGTGGGTGCGGCGCCGGCGGCGGTCTATATCGAATCTGCCGCGGGTACGGCGGCGGGTGGTAAAACCGGTCTGACCGCGATCACCGTGGGTGTGCTGTTCCTGCTGATCCTGTTCCTGTCTCCGCTGTCTTACCTGGTACCGGGTTACGCGACGGCGCCGGCGCTGATGTATGTGGGTCTGCTGATGCTGAGCAACGTGGCCAAAATCGATTTCGCGGATTTTGTGGATGCAATGGCAGGTCTGGTGACGGCGGTGTTCATCGTGCTGACCTGCAACATCGTCACCGGCATCATGATTGGTTTCGCGACCCTGGTGATCGGTCGTCTGGTTAGCGGTGAATGGCGTAAACTGAACATCGGTACCGTTGTCATCGCGGTTGCGCTCGTTACGTTCTATGCGGGTGGTTGGGCGATTTAA	0.739246	55.1852	0.331072	0.687656	0	0.878326	58.8148	0.346675	0.687656	0	0.500134
NC_004431.1_cds_WP_000991977.1_4580	MNAKIIASLAFTSMFSLSTLLNPAYAEEQEKALNFGIISTESQQNLKPQWTPFLQDMEKKLGVKVNAFFAPDYAGIIQGMRFNKVDIAWYGNLSAMEAVDRANGQVFAQTVAADGSPGYWSVLIVNKDSPINNLNDLLAKRKDLTFGNGDPNSTSGFLVPGYYVFAKNNISASDFKRTVNAGHETNALAVANKQVDVATNNTENLDKLKTSAPEKLKELKVIWKSPLIPGDPIVWRKNLSETTKDKIYDFFMNYGKTPEEKAVLKRLGWAPFRASSDLQLVPIRQLALFKEMQSVKDNKGLNEQDKLAKTTAIQAQLDDLDRLNNALSAMSSVSKAVQ	338	ATGAACGCGAAAATTATTGCCTCGCTGGCGTTTACCTCTATGTTTTCTCTGAGCACGCTGCTGAACCCGGCGTATGCTGAAGAACAGGAAAAAGCGCTGAACTTTGGCATCATCAGCACCGAAAGCCAGCAGAACCTGAAACCGCAGTGGACGCCGTTCCTGCAGGATATGGAAAAAAAACTGGGTGTGAAAGTGAATGCGTTCTTCGCGCCGGACTATGCCGGTATCATTCAGGGCATGCGTTTCAACAAAGTCGACATTGCCTGGTACGGCAACCTGAGCGCGATGGAAGCGGTGGATCGTGCGAACGGTCAGGTTTTCGCGCAGACCGTGGCGGCCGATGGTAGCCCGGGTTACTGGTCTGTGCTGATCGTTAACAAAGATAGCCCGATCAACAACCTGAACGATCTGCTGGCGAAGCGTAAAGATCTGACCTTCGGCAACGGCGATCCGAACTCTACCAGCGGCTTCCTGGTGCCGGGTTATTATGTGTTTGCGAAAAACAACATCTCTGCGAGCGACTTCAAACGTACGGTGAACGCGGGTCATGAAACCAACGCGCTGGCGGTGGCGAACAAACAGGTGGATGTTGCCACCAACAACACCGAAAATCTGGATAAACTGAAAACCAGCGCACCGGAAAAACTGAAAGAACTGAAAGTGATCTGGAAAAGCCCGCTGATCCCGGGTGATCCGATCGTGTGGCGTAAAAACCTGTCTGAAACCACGAAAGATAAAATCTACGACTTTTTTATGAACTACGGTAAAACGCCGGAAGAAAAAGCGGTGCTGAAACGTCTGGGTTGGGCGCCGTTCCGTGCGTCTAGCGACCTGCAGCTGGTGCCGATTCGTCAGCTGGCGCTGTTCAAAGAAATGCAGTCGGTGAAAGATAACAAAGGGCTGAACGAGCAGGATAAACTGGCGAAAACCACCGCGATCCAGGCGCAGCTGGATGATCTGGATCGTCTCAACAACGCGCTGAGCGCGATGTCTAGCGTGTCAAAGGCAGTTCAGTAA	0.740964	54.179	0.357537	0.687656	0	0.907698	52.409	0.391291	0.687656	0	0.490808
NC_004431.1_cds_WP_001131332.1_4582	MPLSPYLSFAGNCSDAIAYYQRTLGAELLYKISFGEMPKSAQDSAENCPSGMQFPDTAIAHANVRIAGSDIMMSDAIPSGKASYSGFTLVLDSQQVEEGKRWFDNLAANGKIEMAWQETFWAHGFGKVTDKFGVPWMINVIKQQPTQ	147	ATGCCGCTGTCTCCGTATCTGTCTTTTGCGGGCAACTGCTCTGATGCGATTGCTTATTATCAGCGTACGCTGGGCGCGGAACTGCTGTATAAAATCAGCTTTGGCGAAATGCCGAAATCCGCGCAGGACTCCGCGGAAAACTGCCCGTCAGGCATGCAGTTCCCGGATACCGCGATTGCGCATGCGAACGTGCGTATCGCGGGCAGCGACATCATGATGAGCGATGCGATCCCGAGCGGCAAAGCGAGCTACAGCGGTTTCACGCTGGTGCTGGATAGCCAGCAGGTGGAAGAAGGTAAACGTTGGTTCGACAACCTGGCGGCGAATGGCAAAATCGAAATGGCGTGGCAGGAAACCTTCTGGGCGCACGGTTTTGGCAAAGTGACCGATAAATTCGGTGTTCCGTGGATGATCAACGTGATCAAACAGCAGCCGACGCAGTAA	0.731222	51.3514	0.31702	0.687656	0	0.912912	55.4054	0.351934	0.687656	0	0.502029
NC_004431.1_cds_WP_001283534.1_4739	MSDQPVLFSRAAASCRLTLNREDKCHAINEEMIESLDHYLNEIENDTALRLVELTATGDKFFCAGGDIKSWSAYSPLDMGRKWIKRGNDVFNRLRNLPQLTVANLNGHTIGGGIELALCCDIRIARPHAKFSNPEVMLGMVPGWMGIERVLNQVGPVVGRQMLMLGKRLTAQEAQAANLIDEVVEKEQVESWMANQLAQLEKCGPVALAHIKQLILALENKHADYSHQLLAGLMSATQDCQQATHAFAEKAGVSFHNQ	258	ATGAGTGATCAACCGGTACTGTTTTCACGTGCCGCGGCATCCTGCCGTCTGACGCTGAACCGCGAAGACAAATGCCATGCGATTAATGAAGAAATGATTGAAAGCCTCGATCATTATCTGAACGAAATTGAAAACGACACCGCGCTGCGTCTGGTAGAACTGACGGCAACCGGCGATAAATTCTTTTGCGCGGGCGGGGATATCAAAAGCTGGTCCGCCTACAGCCCGCTCGATATGGGCCGTAAATGGATCAAACGTGGCAACGACGTGTTCAACCGTCTGCGTAATCTGCCGCAGCTGACCGTCGCGAACCTGAACGGTCACACCATCGGCGGCGGTATCGAACTGGCGCTGTGCTGCGATATCCGCATCGCCCGTCCGCATGCGAAATTCAGCAATCCGGAAGTGATGCTGGGCATGGTGCCGGGTTGGATGGGTATCGAACGCGTGCTGAACCAGGTGGGCCCGGTGGTGGGCCGTCAGATGCTGATGCTGGGCAAACGTCTGACCGCGCAGGAAGCGCAGGCGGCGAACCTGATCGATGAAGTGGTGGAAAAAGAACAGGTGGAATCTTGGATGGCCAACCAGCTGGCGCAGCTGGAAAAATGCGGTCCGGTGGCGCTGGCCCACATCAAACAGCTGATCCTGGCGCTGGAAAATAAACACGCGGATTATAGCCATCAGCTGCTGGCGGGTCTGATGTCTGCGACTCAGGATTGCCAGCAGGCGACGCATGCGTTCGCAGAAAAGGCGGGTGTCTCTTTTCATAATCAATAA	0.734484	49.1634	0.329348	0.687656	0	0.893429	56.1133	0.381969	0.687656	0	0.491841
NC_004431.1_cds_WP_000568394.1_4835	MIDYSAAGFTLLQGAHLYAPEDRGICDVLIANGKIIAVASNIPSDIVPDCTVVDLSGQILCPGFIDQHVHLIGGGGEAGPTTRTPEVALSRLTEAGITSVVGLLGTDSISRHPESLLAKTRALNEEGISAWMLTGAYHVPSRTITGSVEKDVAIIDRVIGVKCAISDHRSAAPDVYHLANMAAESRVGGLLGGKPGVTVFHMGDSKKALQPVYDLLENCDVPISKLLPTHVNRNVPLFEQALEFARKGGTIDITSSIDEPVAPAEGIARAVQAGIPLARVTLSSDGNGSQPFFDDEGNLTHIGVAGFETLLETVQVLVKDYSFSLSDALRPLTSSVAGFLNLTGKGEILPGNDADLLVMTPELRIEQVYARGKLMVKDGKACVKGTFETA	390	ATGATTGATTATTCTGCAGCTGGTTTTACGCTGCTGCAGGGCGCGCATCTGTATGCGCCGGAAGACCGTGGTATTTGTGATGTACTGATTGCGAACGGTAAGATTATCGCGGTTGCCAGCAACATTCCGTCCGATATTGTGCCGGATTGCACGGTAGTCGATCTGAGCGGTCAGATTCTGTGTCCGGGGTTCATCGACCAGCATGTTCACCTGATCGGCGGCGGTGGTGAAGCGGGTCCGACCACCCGTACCCCGGAAGTCGCGCTGAGCCGTCTGACCGAAGCGGGCATCACCTCTGTTGTGGGGCTGCTGGGCACCGATAGCATCTCGCGTCATCCGGAAAGCCTGCTGGCGAAAACCCGTGCGCTGAACGAAGAAGGTATCTCGGCCTGGATGCTGACCGGTGCCTATCATGTGCCGAGCCGTACCATCACCGGTTCTGTGGAAAAAGATGTTGCCATCATCGATCGTGTGATCGGTGTGAAATGTGCGATCAGCGATCACCGTTCTGCGGCGCCGGATGTTTATCATCTGGCGAACATGGCGGCGGAATCTCGTGTGGGTGGTCTGCTGGGTGGTAAACCGGGCGTTACCGTGTTCCATATGGGTGATTCTAAAAAAGCGCTGCAGCCGGTTTATGATCTGCTGGAAAATTGTGATGTGCCGATTTCTAAACTGCTGCCGACCCATGTCAACCGTAACGTCCCGCTGTTCGAACAGGCGCTGGAATTCGCGCGCAAAGGTGGTACCATCGATATCACCTCTTCTATCGATGAACCGGTGGCGCCGGCGGAAGGTATCGCGCGTGCGGTGCAGGCGGGTATCCCGCTGGCGCGTGTGACCCTGTCTTCTGATGGTAACGGTTCTCAGCCGTTCTTCGATGATGAAGGTAACCTGACCCACATCGGCGTCGCCGGCTTTGAAACGCTGCTGGAAACCGTGCAGGTGCTGGTCAAAGATTACTCTTTTAGCCTGTCTGATGCGCTGCGTCCGCTGACGTCTAGCGTGGCGGGTTTCCTGAACCTGACTGGTAAAGGTGAAATTCTGCCGGGTAACGATGCGGATCTGCTGGTGATGACGCCGGAACTGCGTATTGAACAGGTTTATGCGCGTGGTAAGCTGATGGTTAAAGATGGCAAAGCCTGCGTCAAGGGCACGTTCGAAACGGCATAA	0.745246	56.0955	0.333072	0.687656	0	0.883371	56.0102	0.355556	0.687656	0	0.497225
NC_002695.2_cds_NP_308296.1_261	MSDSQTLVVKLGTSVLTGGSRRLNRAHIVELVRQCAQLHAAGHRIVIVTSGAIAAGREHLGYPELPATIASKQLLAAVGQSRLIQLWEQLFSIYGIHVGQMLLTRADMEDRERFLNARDTLRALLDNNIVPVINENDAVATAEIKVGDNDNLSALAAILAGADKLLLLTDQKGLYTADPRSNPQAELIKDVYGIDDALRAIAGDSVSGLGTGGMSTKLQAADVACRAGIDTIIAAGSKPGVIGDVMEGISVGTLFHAQATPLENRKRWIFGAPPAGEITVDEGATAAILERGSSLLPKGIKSVTGNFSRGEVIRICNLEGRDIAHGVSRYNSDALRRIAGHHSQEIDAILGYEYGPVAVHRDDMITR	367	ATGAGTGATTCTCAGACCCTGGTAGTAAAACTGGGTACCTCTGTACTGACCGGCGGCAGCCGTCGCCTGAACCGTGCGCATATTGTAGAACTGGTGCGTCAGTGCGCGCAGCTGCATGCGGCGGGTCATCGTATTGTCATTGTGACCTCCGGTGCGATTGCGGCGGGCCGTGAACATCTGGGTTATCCGGAACTGCCGGCGACCATCGCCAGCAAACAGCTGCTGGCGGCGGTCGGCCAGAGCCGTCTGATTCAGCTGTGGGAACAGCTGTTCAGCATCTACGGTATCCACGTGGGCCAGATGCTGCTGACCCGTGCCGATATGGAAGACCGTGAACGTTTCCTGAACGCCCGTGATACGCTGCGTGCGCTGCTGGATAACAACATCGTGCCGGTGATCAACGAAAACGATGCGGTGGCGACCGCGGAAATTAAAGTGGGCGATAACGACAACCTGTCCGCGCTGGCGGCGATCCTGGCTGGTGCGGATAAACTGCTGCTGCTGACGGATCAGAAAGGGCTGTATACGGCGGATCCGCGTTCTAACCCGCAGGCGGAACTGATCAAAGACGTGTACGGTATCGATGATGCGCTGCGTGCGATCGCGGGTGATTCTGTGAGCGGTCTGGGTACCGGTGGTATGAGTACCAAACTGCAGGCCGCCGATGTCGCCTGCCGCGCGGGTATCGATACCATCATCGCGGCGGGTTCTAAACCGGGTGTGATCGGCGATGTCATGGAAGGTATCTCTGTGGGTACCCTGTTCCATGCGCAGGCGACGCCGCTGGAAAACCGTAAACGTTGGATCTTTGGTGCGCCGCCGGCGGGCGAAATCACCGTGGATGAAGGTGCAACTGCGGCGATCCTGGAACGTGGTTCTTCGCTGCTGCCGAAAGGTATCAAATCTGTCACCGGCAACTTCTCTCGTGGCGAAGTCATCCGTATCTGTAACCTGGAAGGCCGTGATATCGCGCATGGCGTTAGCCGTTACAACAGCGATGCGCTGCGTCGTATCGCGGGTCATCATAGCCAGGAAATCGATGCGATTCTGGGTTATGAATATGGTCCGGTTGCTGTCCATCGTGATGATATGATTACCCGTTAA	0.745317	55.7971	0.331631	0.687656	0	0.900351	57.7899	0.37627	0.687656	0	0.50368
NC_002695.2_cds_NP_308464.3_413	MEKKIGFIGCGNMGKAILGGLIASGQVLPGQIWVYTPSPDKVAALHDKFGINAAESAQEVAQIADIIFAAVKPGIMIKVLSEITSSLNKDSLVVSIAAGVTLDQLARALGHDRKIIRAMPNTPALVNAGMTSVTPNALVTPEDTADVLNIFRCFGEAEVIAEPMIHPVVGVSGSSPAYVFMFIEAMADAAVLGGMPRAQAYKFAAQAVMGSAKMVLETGEHPGALKDMVCSPGGTTIEAVRVLEEKGFRAAVIEAMTKCMEKSEKLSKS	269	ATGGAAAAGAAAATTGGTTTTATTGGCTGCGGCAACATGGGCAAAGCGATTCTGGGCGGTCTGATTGCAAGTGGTCAGGTGCTGCCGGGTCAGATTTGGGTTTATACCCCGTCGCCGGATAAAGTGGCGGCGCTGCATGACAAATTTGGTATCAATGCGGCGGAAAGCGCGCAGGAAGTGGCGCAGATTGCCGATATCATTTTTGCCGCCGTGAAACCGGGCATCATGATCAAAGTGCTGAGCGAAATCACCAGTTCGCTGAATAAAGATAGCCTGGTTGTGAGCATCGCGGCCGGCGTGACCCTGGATCAGCTGGCGCGTGCGCTGGGTCACGATCGTAAAATCATCCGTGCGATGCCGAACACCCCGGCGCTGGTGAATGCGGGCATGACCTCGGTGACGCCGAACGCGCTGGTGACGCCGGAAGACACCGCCGATGTGCTGAACATCTTCCGTTGTTTCGGCGAAGCGGAAGTGATCGCGGAACCGATGATCCATCCGGTGGTGGGTGTTAGTGGCTCCTCTCCGGCGTATGTTTTTATGTTTATCGAAGCGATGGCGGATGCGGCGGTGCTGGGTGGCATGCCGCGTGCGCAGGCGTATAAATTCGCGGCGCAGGCAGTCATGGGTAGCGCCAAAATGGTGCTGGAAACCGGCGAACATCCGGGTGCGCTGAAAGATATGGTGTGCTCTCCGGGTGGTACCACCATTGAAGCGGTGCGTGTACTGGAGGAAAAAGGTTTTCGTGCGGCGGTTATTGAAGCGATGACGAAATGCATGGAAAAATCTGAAAAACTGAGCAAAAGCTAA	0.739809	54.8148	0.346433	0.687656	0	0.913579	55.679	0.346961	0.687656	0	0.516844
NC_002695.2_cds_NP_308764.1_705	MLKIIRAGMYTTVQDGGRHGFRQSGISHCGALDMPALRIANLLVGNDANAPALEITLGQLTVEFETDGWFALTGAGCEARLDDNAVWTGWRLPMKAGQRLTLKRPQHGMRSYLAVAGGIDVPPVMGSCSTDLKVGIGGLEGRLLKDGDRLPIGKAKRDFMEAQGVKQLLWGNRIRALPGPEYHEFDRASQDAFWRSPWQLSSQSNRMGYRLQGQILKRTTDRELLSHGLLPGVVQVPHNGQPIVLMNDAQTTGGYPRIACIIEADMYHLAQIPLGQPIHFVQCSLEEALKARQDQQRYFEQLAWRLHNEN	310	ATGCTGAAAATTATTCGTGCAGGCATGTATACCACCGTTCAGGATGGCGGTCGTCATGGTTTTCGTCAAAGTGGTATCTCGCATTGCGGTGCGCTGGATATGCCGGCGCTGCGTATTGCCAACCTGCTGGTCGGTAATGATGCCAACGCGCCGGCGCTGGAGATTACGCTGGGCCAGCTGACCGTTGAATTTGAAACCGATGGCTGGTTCGCGCTGACCGGCGCAGGTTGCGAAGCGCGTCTGGACGACAACGCGGTGTGGACCGGCTGGCGTCTGCCGATGAAAGCGGGTCAGCGTCTGACGCTGAAACGTCCGCAGCATGGTATGCGTAGCTATCTGGCGGTGGCGGGCGGTATCGATGTGCCGCCGGTGATGGGTAGCTGCAGCACCGATCTGAAAGTTGGCATCGGTGGTCTGGAAGGCCGTCTGCTGAAAGATGGCGATCGTCTGCCGATTGGTAAAGCGAAACGTGATTTCATGGAAGCGCAGGGCGTGAAACAGCTGCTGTGGGGTAACCGTATCCGTGCGCTGCCGGGGCCGGAATATCATGAATTTGATCGTGCGTCTCAGGATGCGTTCTGGCGTTCTCCGTGGCAGCTGTCGTCTCAGAGCAACCGTATGGGTTACCGTCTGCAGGGCCAGATCCTGAAACGTACGACCGATCGTGAACTGCTGAGCCATGGCCTGCTGCCGGGTGTGGTGCAGGTCCCGCATAACGGTCAGCCGATCGTGCTGATGAACGATGCGCAGACCACCGGCGGTTATCCGCGTATCGCGTGCATCATCGAAGCTGATATGTATCATCTGGCGCAGATCCCGCTGGGTCAGCCGATCCATTTCGTGCAGTGCTCGCTGGAAGAAGCGCTGAAAGCGCGTCAGGATCAGCAGCGTTATTTTGAGCAGCTGGCGTGGCGTTTACATAATGAGAATTAA	0.738483	55.8414	0.303608	0.687656	0	0.91923	57.8778	0.373794	0.687656	0	0.535587
NC_002695.2_cds_NP_308825.1_765	MNKKSLWKLILILAIPCIIGFMPAPAGLSELAWVLFGIYLAAIVGLVIKPFPEPVVLLIAVAASMVVVGNLSDGAFKTTAVLSGYSSGTTWLVFSAFTLSAAFVTTGLGKRIAYLLIGKIGNTTLGLGYVTVFLDLVLAPATPSNTARAGGIVLPIINSVAVALGSEPEKSPRRVGHYLMMSIYMVTKTTSYMFFTAMAGNILALKMINDILHLQISWGGWALAAGLPGIIMLLVTPLVIYTMYPPEIKKVDNKTIAKAGLAELGPMKIREKMLLGVFVLALLGWIFSKSLGVDESSVAIVVMATMLLLGIVTWEDVVKNKGGWNTLIWYGGIIGLSSLLSKVKFFEWLAEVFKNNLAFDGHGNVAFFVIIFLSIIVRYFFASGSAYIVAMLPVFAMLANVSGAPLMLTALALLFSNSYGGMVTHYGGAAGPVIFGVGYNDIKSWWLVGAVLTILTFLVHITLGVWWWNMLIGWNML	477	ATGAATAAAAAATCTCTGTGGAAACTGATTCTGATTCTGGCGATTCCGTGCATTATCGGTTTTATGCCGGCGCCGGCAGGCCTGAGTGAACTGGCGTGGGTGCTCTTCGGCATTTATCTGGCAGCGATCGTCGGTCTGGTGATCAAACCGTTCCCGGAGCCGGTTGTTCTGCTGATTGCAGTGGCGGCATCTATGGTAGTCGTCGGTAACCTGAGCGATGGTGCGTTCAAAACCACCGCGGTTCTGAGTGGTTATTCCAGCGGTACCACCTGGCTGGTGTTCTCTGCGTTCACCCTGTCTGCGGCGTTCGTGACCACCGGCCTGGGTAAGCGTATCGCCTATCTGCTGATCGGTAAAATCGGTAATACCACCCTGGGTCTGGGTTATGTGACCGTGTTCCTCGATCTGGTGCTGGCGCCGGCGACGCCGAGCAACACCGCCCGTGCGGGCGGTATCGTTCTGCCGATTATCAATTCTGTGGCGGTGGCGCTGGGTTCTGAACCGGAAAAATCTCCGCGTCGTGTGGGTCACTATCTGATGATGTCGATCTACATGGTGACCAAAACCACCTCTTACATGTTCTTCACCGCCATGGCGGGTAACATCCTGGCGCTGAAAATGATCAACGATATCCTGCATCTGCAGATCAGCTGGGGTGGTTGGGCACTGGCGGCGGGTCTGCCGGGTATCATCATGCTGCTGGTCACCCCGCTGGTGATTTATACGATGTACCCGCCGGAAATTAAAAAAGTGGATAACAAAACCATCGCGAAAGCGGGGCTGGCGGAACTGGGTCCGATGAAAATCCGTGAAAAAATGCTGCTGGGTGTGTTCGTGCTGGCGCTGCTGGGTTGGATCTTCTCTAAATCTCTGGGTGTTGACGAATCTTCTGTGGCGATCGTGGTGATGGCGACGATGCTGCTGCTGGGTATCGTGACCTGGGAAGATGTGGTGAAAAACAAAGGTGGTTGGAACACCCTGATCTGGTACGGTGGTATCATCGGTCTGTCTTCTCTGCTGTCTAAAGTGAAATTCTTCGAATGGCTGGCGGAAGTCTTTAAAAACAACCTGGCGTTCGATGGTCATGGTAACGTGGCGTTCTTTGTGATCATCTTCCTGTCTATCATTGTGCGTTACTTCTTCGCGTCTGGTTCTGCGTATATCGTAGCGATGCTGCCGGTGTTTGCCATGCTGGCGAATGTGAGCGGTGCTCCGCTGATGCTGACCGCACTGGCGCTCCTGTTCAGCAACTCTTACGGTGGTATGGTTACGCATTATGGTGGTGCGGCGGGTCCGGTCATCTTTGGCGTCGGTTATAACGATATCAAAAGCTGGTGGCTGGTGGGCGCCGTGCTGACGATCCTGACGTTCCTGGTTCATATCACGCTCGGTGTCTGGTGGTGGAATATGCTGATCGGTTGGAACATGCTGTAA	0.730353	49.8605	0.328619	0.687656	0	0.865523	53.9749	0.364944	0.687656	0	0.516999
NC_002695.2_cds_NP_309484.1_1378	MQKNAAHTYAISSLLVLSLTGCAWIPSTPLVQGATSAQPVPGPTPVANGSIFQSAQPINYGYQPLFEDRRPRNIGDTLTIVLQENVSASKSSSANASRDGKTNFGFDTVPRYLQGLFGNARADVEASGGNTFNGKGGANASNTFSGTLTVTVDQVLVNGNLHVVGEKQIAINQGTEFIRFSGVVNPRTISGSNTVPSTQVADARIEYVGNGYINEAQNMGWLQRFFLNLSPM	232	ATGCAGAAAAATGCGGCGCATACCTATGCCATCTCTAGCCTGCTGGTGCTGTCTCTGACCGGTTGTGCGTGGATTCCGAGTACGCCGCTGGTGCAGGGCGCAACCTCTGCGCAGCCGGTGCCGGGTCCGACCCCGGTTGCGAACGGCTCTATCTTTCAGTCGGCGCAGCCGATCAACTACGGCTATCAGCCGCTGTTCGAAGACCGTCGTCCGCGTAACATTGGCGATACCCTGACCATTGTGCTGCAGGAAAACGTTAGCGCGAGCAAAAGCTCTAGCGCCAACGCGAGCCGTGATGGCAAAACCAACTTTGGCTTTGACACCGTGCCGCGTTATCTGCAGGGTCTGTTTGGTAACGCGCGTGCGGATGTGGAAGCGAGCGGTGGCAACACCTTCAATGGTAAAGGTGGTGCGAACGCCAGCAACACCTTCAGCGGTACCCTGACCGTGACCGTTGATCAGGTGCTGGTGAATGGCAACCTGCACGTGGTGGGCGAAAAACAGATCGCCATCAACCAGGGCACCGAATTTATCCGCTTTTCTGGCGTGGTGAACCCGCGTACCATCTCTGGCTCTAATACTGTGCCGAGCACCCAGGTGGCCGATGCACGTATCGAATACGTCGGTAACGGCTATATCAACGAAGCGCAGAATATGGGCTGGCTGCAACGTTTCTTTCTGAACCTGAGCCCGATGTAA	0.743983	53.0758	0.315841	0.687656	0	0.914037	57.2246	0.362768	0.687656	1	0.491992
NC_002695.2_cds_NP_309497.1_1390	MTQFAFVFPGQGSQTVGMLADMAASYPIVEETFAEASAALGYDLWALTQQGPAEELNKTWQTQPALLTASVALYRVWQQHGGKAPAMMAGHSLGEYSALVCAGVIDFADAVRLVEMRGKFMQEAVPEGTGAMAAIIGLDDASIGKACEEAAEGQVVSPVNFNSPGQVVIAGHKEAVERAGAACKAAGAKRALPLPVSVPSHCALMKPAADKLAVELAKITFNAPTVPVVNNVDVKCETNGDAIRDALVRQLYNPVQWTKSVEYMAAQGVEHLYEVGPGKVLTGLTKRIVDTLTASALNEPSAMAAALEL	309	ATGACGCAGTTTGCTTTTGTTTTTCCGGGGCAGGGTAGCCAGACCGTCGGCATGCTGGCCGACATGGCGGCCTCTTATCCGATTGTGGAAGAAACCTTTGCCGAAGCCTCAGCGGCGCTGGGTTATGATCTGTGGGCGCTGACGCAGCAGGGTCCGGCGGAAGAACTGAATAAAACCTGGCAGACCCAGCCGGCGCTGCTGACCGCCAGCGTGGCGCTGTACCGTGTGTGGCAGCAGCATGGTGGCAAAGCGCCGGCGATGATGGCGGGTCATAGCCTGGGTGAATACAGCGCGCTGGTGTGCGCCGGCGTGATCGATTTTGCCGATGCCGTGCGTCTGGTGGAAATGCGTGGTAAATTCATGCAGGAAGCGGTTCCGGAAGGTACCGGTGCCATGGCGGCGATCATCGGTCTGGATGATGCGAGCATCGGCAAAGCGTGCGAAGAAGCGGCGGAAGGTCAGGTGGTGTCTCCGGTGAACTTCAACTCTCCGGGTCAGGTGGTGATCGCGGGTCATAAAGAAGCGGTGGAACGTGCGGGTGCGGCGTGCAAAGCGGCGGGTGCGAAACGTGCGCTGCCGCTGCCGGTTAGCGTGCCGTCCCATTGCGCGCTGATGAAACCGGCGGCCGATAAACTGGCGGTGGAGCTGGCCAAAATCACCTTCAACGCGCCGACCGTGCCGGTCGTGAACAACGTCGACGTCAAATGCGAAACCAACGGTGACGCGATCCGTGATGCGCTGGTGCGTCAGCTGTACAACCCGGTGCAGTGGACCAAAAGCGTGGAATATATGGCGGCGCAGGGTGTTGAACATCTGTATGAGGTGGGTCCGGGTAAAGTGCTGACGGGTCTGACGAAACGTATTGTTGATACGCTGACGGCGTCTGCGCTGAATGAACCGTCTGCGATGGCGGCAGCGTTAGAGCTGTAA	0.737971	54.8387	0.329445	0.687656	0	0.90663	60.4301	0.337774	0.687656	0	0.53703
NC_002695.2_cds_NP_309508.3_1401	MITVAAKIAEQEGIAEDGYRLIMNTNRHGGQEVYHIHMHLLGGRPLGPMLAHKGL	55	ATGATTACCGTAGCAGCGAAAATCGCGGAACAGGAAGGCATCGCGGAAGACGGCTATCGTCTGATTATGAACACCAACCGTCACGGCGGCCAGGAAGTTTATCACATTCACATGCACCTGCTGGGCGGCCGTCCGCTGGGCCCGATGCTGGCGCATAAAGGCCTGTAA	0.75923	51.1905	0.353819	0.687656	0	0.924818	56.5476	0.428395	0.687656	0	0.487566
NC_002695.2_cds_NP_309775.2_1657	MDMDLNNRLTEDETLEQAYDIFLELAADNLDPADVLLFNLQFEERGGAELFDPAEDWQEHVDFDLNPDFFAEVVIGLADSEDGEINDVFARILLCREKDHKLCHIIWRE	109	ATGGACATGGATCTGAACAACCGTCTGACCGAAGATGAAACCCTGGAACAGGCGTACGATATCTTTCTGGAGCTGGCGGCCGATAACCTGGATCCGGCAGATGTGCTGCTGTTCAACCTGCAGTTTGAAGAACGCGGCGGCGCAGAACTGTTTGATCCGGCAGAAGACTGGCAGGAACATGTGGACTTTGATCTGAACCCGGACTTCTTCGCCGAAGTGGTGATCGGCCTGGCGGATAGCGAAGACGGCGAAATCAACGACGTCTTTGCGCGTATTCTGCTGTGCCGTGAAAAAGACCACAAACTGTGCCACATCATCTGGCGCGAATAA	0.738442	47.2727	0.322328	0.687656	0	0.910624	53.6364	0.420757	0.687656	0	0.50402
NC_002695.2_cds_NP_310270.1_2141	MSALYERSQLTQVMISSAPATAETMDKAEYLRLDCTIKEVQFTAGQKQDIDVTTLCSTEQENINGLGASSEISMSGNFYLNQAQNALRDAYDNDALYAFKVLFPSGKGFKFLAEVRQHTWSSGTNGVVAATFSLRLKGKPVSFVVPLAFVKNLDKTLTVNTGALLTMSVSANGGTPPYKYAWKKDGQPVDGQTTDTFSKPGAQSADAGKYTCVVTDSAEKAQSVTSVECTVTVSAAAG	238	ATGAGTGCGCTGTATGAACGTTCGCAGCTGACGCAGGTTATGATCAGCTCTGCGCCGGCGACCGCGGAAACCATGGATAAAGCGGAATATCTGCGTCTGGATTGCACCATTAAAGAAGTGCAGTTTACCGCCGGTCAGAAACAGGATATCGATGTAACCACGCTGTGCAGCACCGAACAGGAAAACATCAACGGTCTGGGCGCCAGCAGCGAAATCAGCATGAGCGGTAACTTCTATCTGAATCAGGCGCAGAATGCGCTGCGTGATGCCTACGACAACGATGCGCTGTATGCCTTCAAAGTGCTGTTCCCGAGTGGTAAAGGTTTCAAATTCCTGGCGGAAGTGCGTCAGCACACCTGGTCTAGCGGCACCAACGGCGTGGTGGCGGCCACCTTCAGCCTGCGTCTGAAAGGCAAACCGGTGTCCTTCGTTGTGCCGCTGGCGTTCGTGAAAAACCTGGATAAAACCCTGACCGTGAACACCGGTGCGCTGCTGACGATGTCTGTGTCTGCCAACGGCGGCACGCCGCCGTATAAATATGCGTGGAAAAAAGATGGACAGCCGGTTGATGGCCAGACCACTGATACCTTCAGCAAACCGGGTGCGCAGAGCGCGGATGCAGGTAAATACACCTGCGTGGTGACCGACAGCGCGGAAAAAGCGCAGAGCGTCACCAGCGTCGAATGCACCGTCACCGTTAGCGCAGCGGCAGGTTAA	0.746994	54.3933	0.322271	0.687656	0	0.903244	56.0669	0.362267	0.687656	0	0.485739
NC_002695.2_cds_NP_310336.1_2207	MRIGIPRERLTNEPRVAATPKTVEQLLKLGFTVAVESGAGQLASFDDKAFVQAGAEIVEGNSVWQSEIILKVNAPLDDEIALLNPGTTLVSFIWPAQNPELMQKLAERNVTVMAMDSVPRISRAQSLDALSSMANIAGYRAIVEAAHEFGCFFTGQITAAGKVPPAKVMVIGAGVAGLAAIGAANSLGAIVRAFDTRPEVKEQVQSMGAEFLELDFKEEAGSGDGYAKVMSDAFIKAEMELFAAQAKEVDIIVTTALIPGKPAPKLITREMVDSMKAGSVIVDLAAQNGGNCEYTVPGEIFTTENGVKVIGYTDLPGRLPTQSSQLYGTNLVNLLKLLCKEKNGNITVDFDDVVIRGVTVIRAGEITWPAPPIQVSAQPQVAQKAAPEVKTEEKCACSPWRKYALMALAIILFGWLASVAPKEFLGHFTVFALACVVGYYVVWNVSHALHTPLMSVTNAISGIIVVGALLQIGQGGWVSFLSFIAVLIASINIFGGFTVTQRMLKMFRKN	510	ATGCGTATTGGTATTCCTCGTGAACGTCTCACGAACGAACCGCGTGTTGCGGCGACGCCGAAAACCGTTGAACAGCTGCTGAAACTGGGTTTCACCGTGGCGGTAGAAAGCGGCGCGGGTCAGCTGGCCTCTTTCGACGATAAAGCGTTTGTACAGGCGGGCGCGGAGATTGTTGAAGGTAACAGCGTTTGGCAGTCAGAAATTATTCTGAAAGTCAACGCGCCGCTCGATGACGAAATTGCGCTGCTGAACCCGGGCACGACGCTGGTTTCTTTCATCTGGCCGGCGCAGAATCCGGAGCTGATGCAGAAACTGGCGGAGCGTAACGTTACCGTGATGGCGATGGACAGCGTGCCGCGTATTAGCCGTGCGCAGTCTCTCGACGCGCTGTCTTCTATGGCGAACATCGCGGGTTATCGTGCGATCGTTGAAGCGGCGCACGAATTCGGTTGCTTCTTCACCGGTCAGATCACCGCTGCTGGCAAAGTGCCGCCGGCGAAAGTTATGGTTATCGGTGCGGGCGTGGCGGGTCTGGCGGCGATCGGTGCGGCGAACTCTCTGGGTGCGATCGTGCGTGCGTTCGATACCCGTCCGGAGGTGAAAGAGCAGGTGCAGTCTATGGGTGCGGAATTCCTGGAACTGGATTTCAAAGAGGAGGCTGGTTCTGGTGATGGTTACGCGAAAGTGATGTCTGATGCGTTTATCAAAGCGGAAATGGAACTGTTCGCGGCGCAGGCGAAAGAGGTTGATATCATCGTTACCACGGCGCTGATCCCGGGGAAGCCGGCGCCGAAACTGATCACCCGTGAAATGGTGGATTCTATGAAAGCGGGTTCTGTGATCGTGGATCTGGCGGCGCAGAACGGTGGTAACTGCGAATACACCGTGCCGGGTGAAATCTTCACCACCGAGAACGGTGTTAAAGTTATCGGTTATACCGATCTGCCGGGTCGTCTGCCGACTCAGTCTTCTCAGCTGTATGGTACCAACCTGGTGAACCTGCTGAAACTGCTGTGCAAAGAGAAAAACGGTAACATCACCGTGGATTTTGATGATGTGGTGATCCGTGGTGTGACCGTCATCCGTGCTGGTGAGATCACTTGGCCGGCGCCGCCGATCCAGGTTTCTGCGCAGCCGCAGGTAGCGCAGAAGGCGGCGCCGGAAGTAAAAACTGAAGAAAAATGCGCGTGTTCTCCGTGGCGTAAATACGCTCTGATGGCGCTGGCGATTATCCTGTTCGGTTGGCTGGCGTCTGTCGCACCGAAAGAATTCCTGGGTCATTTCACGGTCTTTGCGCTGGCGTGTGTTGTGGGTTATTATGTTGTGTGGAACGTTTCTCATGCGCTGCACACGCCGCTGATGAGCGTTACCAACGCGATCTCTGGTATTATCGTCGTTGGCGCGTTACTGCAGATCGGTCAGGGCGGTTGGGTCTCTTTTCTGTCATTCATTGCGGTGCTGATTGCGTCAATTAACATCTTCGGCGGCTTCACGGTTACCCAGCGTATGCTCAAAATGTTTCGTAAGAACTAA	0.73947	52.6419	0.318206	0.687656	0	0.845186	55.3164	0.34248	0.687656	0	0.506149
NC_002695.2_cds_NP_310453.1_2323	MPVITLPDGSQRHYDHAVSPMDVALDIGPGLAKACIAGRVNGELVDACDLIENDAQLSIITAKDEEGLEIIRHSCAHLLGHAIKQLWPHTKMAIGPVIDNGFYYDVDLDRTLTQEDVEALEKRMHELAEKNYDVIKKKVSWHEARETFANRGESYKVSILDENIAHDDKPGLYFHEEYVDMCRGPHVPNMRFCHHFKLMKTAGAYWRGDSNNKMLQRIYGTAWADKKALNAYLQRLEEAAKRDHRKIGKQLDLYHMQEEAPGMVFWHNDGWTIFRELEVFVRSKLKEYQYQEVKGPFMMDRVLWEKTGHWDNYKDAMFTTSSENREYCIKPMNCPGHVQIFNQGLKSYRDLPLRMAEFGSCHRNEPSGSLHGLMRVRGFTQDDAHIFCTEEQIRDEVNGCIRLVYDMYSTFGFEKIVVKLSTRPEKRIGSDEMWDRAEADLAVALEENNIPFEYQLGEGAFYGPKIEFTLYDCLDRAWQCGTVQLDFSLPSRLSASYVGEDNERKVPVMIHRAILGSMERFIGILTEEFAGFFPTWLAPVQVVIMNITDSQSEYVNELTQKLSNAGIRVKADLRNEKIGFKIREHTLRRVPYMLVCGDKEVESGKIAVRTRRGKDLGSMDVNEVIEKLQQEIRSRSLKQLEE	642	ATGCCAGTTATTACCTTACCCGATGGTTCACAGCGTCACTATGATCATGCGGTTTCACCTATGGATGTTGCGCTGGATATTGGTCCGGGGCTGGCGAAAGCCTGCATCGCGGGCCGTGTGAACGGTGAGCTGGTCGACGCCTGCGACCTGATCGAGAATGATGCGCAGCTGTCGATTATCACCGCGAAAGACGAAGAGGGTCTGGAAATTATTCGTCATTCCTGTGCGCATCTGCTGGGTCACGCCATCAAACAGCTGTGGCCGCATACCAAAATGGCGATTGGTCCGGTCATCGACAACGGCTTCTATTACGATGTTGATCTGGATCGTACCCTGACCCAGGAAGACGTTGAAGCACTGGAAAAACGTATGCATGAACTGGCGGAAAAAAACTATGATGTTATCAAAAAAAAAGTGTCGTGGCATGAAGCGCGTGAAACCTTCGCCAACCGTGGTGAAAGCTACAAAGTGTCTATCCTGGATGAAAACATCGCTCACGACGATAAACCGGGTCTGTATTTCCACGAAGAATATGTCGATATGTGCCGTGGTCCGCATGTTCCGAACATGCGTTTCTGCCATCACTTCAAACTGATGAAAACCGCGGGCGCCTATTGGCGTGGTGATAGCAACAACAAAATGCTGCAGCGTATCTACGGCACCGCGTGGGCCGATAAAAAAGCGCTGAACGCGTACCTGCAGCGTCTGGAAGAGGCGGCCAAACGTGACCACCGTAAAATCGGTAAACAGCTGGATCTCTACCACATGCAGGAAGAAGCGCCGGGTATGGTGTTCTGGCATAACGATGGCTGGACCATCTTCCGTGAACTGGAGGTGTTCGTGCGTTCGAAACTGAAGGAGTATCAGTATCAGGAAGTTAAAGGCCCGTTCATGATGGATCGTGTTCTGTGGGAGAAAACCGGCCATTGGGATAACTACAAAGATGCGATGTTCACCACCTCTTCTGAAAACCGTGAGTATTGCATCAAGCCGATGAACTGCCCGGGCCATGTGCAGATCTTCAACCAGGGTCTGAAATCTTACCGCGATCTGCCGCTGCGTATGGCGGAATTCGGTAGCTGCCATCGTAACGAGCCGTCTGGTTCTCTGCATGGTCTGATGCGTGTTCGTGGTTTTACCCAGGATGATGCGCACATCTTCTGTACCGAAGAACAGATCCGTGATGAAGTTAACGGCTGCATCCGCCTGGTTTACGACATGTACTCTACTTTTGGTTTCGAAAAAATCGTGGTTAAACTGTCTACCCGTCCGGAAAAACGTATCGGTTCTGATGAAATGTGGGATCGTGCGGAAGCGGATCTGGCGGTGGCGCTGGAAGAAAACAACATCCCGTTCGAATACCAGCTGGGTGAGGGTGCGTTCTATGGTCCGAAAATTGAATTTACGCTGTATGATTGTCTGGATCGTGCATGGCAGTGTGGTACTGTGCAGCTGGATTTCTCTCTGCCGTCTCGTCTGTCTGCGTCTTACGTGGGTGAAGACAACGAACGTAAAGTTCCGGTTATGATCCATCGTGCGATCCTGGGTTCTATGGAGCGTTTCATCGGTATCCTGACCGAAGAGTTTGCTGGTTTCTTCCCGACTTGGCTGGCGCCGGTTCAGGTTGTCATCATGAACATTACCGATTCTCAGAGCGAGTATGTGAATGAGCTGACCCAGAAACTGTCAAACGCGGGTATCCGTGTTAAGGCGGATCTGCGTAACGAAAAAATTGGTTTCAAAATTCGTGAACATACCCTGCGTCGTGTTCCGTATATGCTGGTGTGTGGTGATAAAGAAGTTGAATCTGGCAAAATTGCGGTTCGTACTCGTCGCGGTAAAGATCTCGGTAGCATGGATGTCAATGAAGTTATCGAGAAACTGCAGCAGGAAATCCGTAGCCGTAGCCTGAAACAGCTGGAAGAATAA	0.737387	49.9741	0.349769	0.687656	1	0.863633	50.2851	0.370626	0.687656	0	0.535901
NC_002695.2_cds_NP_310499.1_2369	MRTLWRFIAGFFKWTWRLLNFVREMVLNLFFIFLVLVGVGIWMQVSGGDSKETASRGALLLDISGVIVDKPDSSQRFSKLSRQLLGASSDRLQENSLFDIVNTIRQAKDDRNITGIVMDLKNFAGGDQPSMQYIGKALKEFRDSGKPVYAVGENYSQGQYYLASFANKIWLSPQGVVDLHGFATNGLYYKSLLDKLKVSTHVFRVGTYKSAVEPFIRDDMSPAAREADSRWIGELWQNYLNTVAANRQIPAQQVFPGAQGLLEGLTKTGGDTAKYALENKLVDALASSAEIEKALTKEFGWSKADKNYRAISYYDYALKTPADTGDSIGVVFANGAIMDGEETQGNVGGDTTAAQIRDARLDPKVKAIVLRVNSPGGSVTASEVIRAELAAARAAGKPVVVSMGGMAASGGYWISTPANYIVANPSTLTGSIGIFGVITTVENSLDSIGVHTDGVSTSPLADVSITRALPPEAQQMMQLSIENGYKRFITLVADARHSTPEQIDKIAQGHVWTGQDAKANGLVDSLGDFDDAVAKAAELAKAKQWHLEYYVDEPTFFDKVMDNMSGSVRAMLPDAFQAMLPAPLASVASTVKSESDKLAAFNDPQNRYAFCLTCANVR	618	ATGCGTACGTTATGGCGTTTTATTGCGGGTTTTTTTAAATGGACCTGGCGTCTGTTAAACTTTGTACGTGAAATGGTGCTGAACCTGTTCTTCATCTTCCTGGTACTGGTAGGCGTAGGTATCTGGATGCAGGTAAGCGGCGGCGATTCAAAAGAAACCGCGTCTCGCGGCGCGCTGCTGCTGGATATCTCCGGTGTGATTGTTGATAAACCGGACAGCTCGCAGCGTTTCTCGAAACTGTCGCGTCAGCTGCTGGGTGCAAGCTCTGATCGTCTGCAGGAAAACTCTCTGTTCGATATTGTTAACACCATCCGTCAGGCGAAAGATGACCGTAACATCACCGGTATCGTTATGGATCTGAAAAACTTCGCGGGCGGTGATCAGCCGTCGATGCAGTATATCGGTAAAGCGCTGAAAGAGTTCCGTGATAGCGGCAAACCGGTTTATGCCGTTGGTGAAAACTACTCGCAGGGTCAGTACTACCTGGCGTCCTTCGCGAACAAAATCTGGCTGTCGCCGCAGGGCGTTGTTGATCTGCATGGTTTCGCGACCAACGGTCTGTACTACAAGTCTCTGCTGGATAAACTGAAAGTGAGCACCCATGTGTTCCGTGTGGGTACCTACAAATCGGCGGTGGAACCGTTCATCCGTGATGATATGTCGCCGGCAGCGCGTGAAGCGGATTCTCGTTGGATCGGCGAGCTGTGGCAGAACTACCTGAACACCGTGGCGGCCAACCGTCAGATCCCGGCGCAGCAGGTGTTCCCGGGTGCGCAGGGGCTGCTGGAAGGTCTGACCAAAACCGGTGGTGATACCGCGAAATACGCGCTGGAGAACAAACTGGTGGATGCGCTGGCGAGCAGCGCGGAGATCGAGAAAGCGCTGACCAAAGAGTTCGGTTGGTCTAAAGCGGATAAAAACTATCGTGCGATCAGCTACTACGATTACGCGCTGAAAACTCCGGCGGATACCGGTGATTCGATCGGTGTTGTTTTTGCGAACGGTGCGATCATGGACGGTGAGGAGACCCAGGGTAACGTGGGTGGTGATACCACCGCGGCGCAGATCCGTGATGCGCGTCTGGATCCGAAAGTGAAAGCGATCGTGCTGCGTGTTAACTCTCCGGGTGGTTCTGTTACCGCGTCTGAAGTGATCCGTGCGGAACTGGCGGCGGCGCGTGCGGCGGGTAAACCGGTGGTGGTGAGCATGGGTGGTATGGCGGCATCTGGCGGTTATTGGATCTCTACCCCGGCGAACTACATCGTGGCGAACCCGTCTACCCTGACCGGTTCTATCGGTATCTTCGGTGTTATCACCACCGTTGAGAACAGCCTGGACTCTATCGGTGTTCATACCGACGGTGTGTCTACCTCACCGCTGGCGGATGTCTCTATCACCCGTGCGCTGCCGCCGGAGGCGCAGCAGATGATGCAGCTGTCGATCGAGAACGGTTACAAACGTTTCATCACGCTGGTTGCGGATGCGCGTCATTCTACCCCGGAGCAGATCGATAAAATCGCGCAGGGTCATGTTTGGACCGGTCAGGATGCGAAAGCGAATGGTCTGGTGGATTCTCTGGGTGATTTTGATGATGCAGTGGCGAAAGCGGCGGAGCTCGCGAAAGCGAAACAGTGGCATCTGGAGTATTACGTTGATGAGCCGACCTTTTTCGATAAAGTGATGGATAACATGTCTGGTTCTGTTCGTGCGATGCTGCCGGACGCGTTCCAGGCGATGCTGCCGGCGCCGCTGGCTTCTGTTGCCAGCACCGTTAAATCTGAAAGTGACAAACTGGCCGCGTTTAACGACCCGCAGAACCGTTATGCATTCTGCCTGACCTGCGCGAACGTCCGTTAA	0.74097	52.1271	0.330266	0.687656	0	0.862347	55.1966	0.354693	0.687656	0	0.513455
NC_002695.2_cds_NP_310520.1_2390	MTWFIDRRLNGKNKSMVNRQRFLRRYKAQIKQSISEAINKRSVTDVDSGESVSIPTEDISEPMFHQGRGGLRHRVHPGNDHFVQNDRIERPQGGGGGSGSGQGQASQDGEGQDEFVFQISKDEYLDLLFEDLALPNLKQNQQRQLTEYKTHRAGYTANGVPANISVVRSLQNSLARRTAMTAGKRRELHALEENLAIISNSEPAQLLEEERLRKEIAELRAKIERVPFIDTFDLRYKNYEKRPDPSSQAVMFCLMDVSGSMDQSTKDMAKRFYILLYLFLSRTYKNVEVVYIRHHTQAKEVDEHEFFYSQETGGTIVSSALKLMDEVVKERYNPAQWNIYAAQASDGDNWADDSPLCHEILAKKLLPVVRYYSYIEITRRAHQTLWREYEHLQSTFDNFAMQHIRDQDDIYPVFRELFHKQNATAKD	427	ATGACTTGGTTTATTGATCGTCGTCTGAACGGCAAAAACAAATCGATGGTGAACCGTCAGCGCTTTCTGCGCCGTTATAAAGCGCAGATTAAGCAGTCGATCTCTGAAGCCATTAACAAACGTTCTGTCACCGATGTCGATAGCGGCGAATCGGTATCGATCCCGACCGAAGATATTAGCGAACCGATGTTCCATCAGGGCCGTGGCGGTCTGCGTCATCGTGTACATCCGGGTAACGATCACTTCGTGCAGAACGACCGTATCGAACGTCCGCAGGGTGGTGGTGGCGGTAGCGGTAGCGGTCAGGGGCAGGCGTCGCAGGATGGCGAAGGGCAGGATGAATTCGTGTTCCAGATCAGCAAAGATGAATATCTCGATCTGCTGTTCGAAGACCTGGCGCTGCCGAACCTGAAACAGAATCAGCAGCGTCAGCTGACGGAATATAAGACCCACCGTGCGGGCTACACCGCCAACGGCGTGCCGGCGAACATCTCTGTGGTGCGTTCTCTGCAGAACTCGCTGGCGCGTCGTACGGCGATGACGGCGGGTAAACGTCGTGAGCTGCATGCGCTGGAAGAAAATCTGGCGATCATCAGCAACTCTGAACCGGCGCAGCTGCTGGAAGAAGAACGTCTGCGTAAAGAGATCGCGGAACTGCGTGCCAAAATCGAACGTGTGCCGTTCATCGATACCTTCGACCTGCGTTATAAAAACTATGAAAAACGTCCGGATCCGAGCTCTCAGGCGGTTATGTTCTGCCTGATGGATGTCTCTGGTTCTATGGATCAGTCTACCAAAGATATGGCGAAACGTTTCTATATCCTGCTGTATCTGTTCCTGTCTCGTACCTATAAAAACGTGGAAGTTGTTTATATCCGTCATCACACCCAGGCGAAAGAAGTGGATGAACACGAATTCTTCTACTCGCAGGAAACGGGTGGTACCATCGTGTCTTCTGCGCTGAAGCTGATGGATGAAGTGGTGAAAGAACGTTATAACCCGGCCCAGTGGAACATCTATGCGGCGCAGGCCTCTGATGGCGATAACTGGGCGGATGATAGCCCGCTGTGCCACGAAATTCTGGCGAAAAAACTGCTGCCGGTTGTCCGTTATTATAGCTATATCGAAATCACGCGTCGTGCGCACCAGACCCTGTGGCGTGAATATGAACACCTGCAGTCTACCTTCGATAACTTCGCAATGCAGCATATCCGTGATCAGGATGATATTTATCCGGTTTTTCGTGAGCTGTTCCATAAACAGAACGCTACGGCAAAAGATTGA	0.743177	49.3769	0.323572	0.687656	1	0.884411	51.7913	0.386909	0.687656	0	0.507625
NC_002695.2_cds_NP_310910.1_2759	MQVLPPSSTGGPSRLFIMRPVATTLLMVAILLAGIIGYRALPVSALPEVDYPTIQVVTLYPGASPDVMTSAVTAPLERQFGQMSGLKQMSSQSSGGASVITLQFQLTLPLDVAEQEVQAAINAATNLLPSDLPNPPVYSKVNPADPPIMTLAVTSTAMPMTQVEDMVETRVAQKISQISGVGLVTLSGGQRPAVRVKLNAQAIAALGLTSETVRTAITGANVNSAKGSLDGPSRAVTLSANDQMQSAEEYRQLIIAYQNGAPIRLGDVATVEQGAENSWLGAWANKEQAIVMNVQRQPGANIISTADSIRQMLPQLTESLPKSVKVTVLSDRTTNIRASVDDTQFELMMAIALVVMIIYLFLRNIPATIIPGVAVPLSLIGTFAVMVFLDFSINNLTLMALTIATGFVVDDAIVVIENISRYIEKGEKPLAAALKGAGEIGFTIISLTFSLIAVLIPLLFMGDIVGRLFREFAITLAVAILISAVVSLTLTPMMCARMLSQESLRKQNRFSRASEKMFDRIIAAYGRGLAKVLNHPWLTLSVALSTLLLSVLLWVFIPKGFFPVQDNGIIQGTLQAPQSSSFANMAQRQRQVADVILQDPAVQSLTSFVGVDGTNPSLNSARLQINLKPLDERDDRVQKVIARLQTAVDKVPGVDLFLQPTQDLTIDTQVSRTQYQFTLQATSLDALSTWVPQLMEKLQQLPQISDVSSDWQDKGLVAYVNVDRDSASRLGISMADVDNALYNAFGQRLISTIYTQANQYRVVLEHNTENTPGLAALDTIRLTSSDGGVVPLSSIAKIEQRFAPLSINHLDQFPVTTISFNVPDNYSLGDAVQAIMDTEKTLNLPVDITTQFQGSTLAFQSALGSTVWLIVAAVVAMYIVLGILYESFIHPITILSTLPTAGVGALLALMIAGSELDVIAIIGIILLIGIVKKNAIMMIDFALAAEREQGMSPRDAIYQACLLRFRPILMTTLAALLGALPLMLSTGVGAELRRPLGIGMVGGLIVSQVLTLFTTPVIYLLFDRLALWTKSRFARHEEEA	1040	ATGCAAGTTTTACCTCCCAGCAGTACCGGTGGACCTAGCCGTCTGTTCATTATGCGTCCGGTTGCGACCACGCTGCTGATGGTTGCCATTCTGCTGGCGGGCATCATCGGCTATCGTGCGCTGCCGGTCTCCGCGCTGCCGGAAGTCGATTATCCGACCATCCAGGTCGTGACGCTGTATCCGGGTGCGAGCCCGGATGTGATGACCTCTGCGGTCACCGCGCCGCTGGAACGTCAGTTCGGTCAGATGTCTGGTCTGAAGCAGATGAGCAGCCAGAGCAGCGGTGGCGCGTCTGTCATTACCCTGCAGTTCCAGCTGACGCTGCCGCTGGATGTGGCGGAACAGGAAGTGCAGGCAGCGATCAACGCCGCTACCAACCTGCTGCCGTCGGATCTGCCGAACCCGCCGGTTTATTCTAAAGTGAACCCGGCGGATCCGCCGATTATGACCCTGGCGGTGACCAGCACCGCGATGCCGATGACCCAGGTGGAAGATATGGTGGAAACCCGTGTGGCGCAGAAAATTTCTCAGATTTCGGGTGTCGGTCTGGTGACCCTGTCTGGTGGTCAGCGTCCGGCGGTGCGTGTGAAACTGAACGCGCAGGCGATTGCGGCGCTGGGTCTGACTAGCGAGACCGTGCGTACCGCGATCACCGGTGCGAACGTTAACTCTGCGAAAGGTTCTCTGGATGGTCCGTCTCGTGCGGTTACCCTGTCCGCCAACGATCAGATGCAGAGCGCGGAGGAATATCGTCAGCTGATCATTGCGTATCAGAACGGCGCGCCGATCCGTCTGGGCGATGTGGCGACCGTGGAACAGGGTGCGGAAAACAGCTGGCTGGGTGCGTGGGCGAACAAAGAACAGGCGATCGTCATGAACGTTCAGCGCCAGCCGGGTGCGAACATCATCTCTACCGCGGATTCTATCCGTCAGATGCTGCCGCAGCTGACCGAATCTCTGCCGAAATCTGTGAAAGTTACGGTTCTGTCTGATCGCACCACCAACATCCGTGCGTCTGTGGATGATACCCAGTTCGAACTGATGATGGCGATCGCGCTGGTGGTTATGATCATCTATCTGTTCCTGCGTAACATCCCGGCGACCATCATCCCGGGTGTGGCGGTTCCGCTGAGCCTGATCGGCACCTTTGCGGTGATGGTGTTCCTGGACTTCTCTATCAACAACCTGACCCTGATGGCGCTGACTATTGCAACCGGTTTCGTTGTGGATGATGCGATCGTGGTTATCGAAAACATCTCTCGTTATATCGAAAAAGGTGAAAAACCGCTGGCGGCGGCGCTGAAAGGTGCGGGTGAAATCGGTTTCACCATCATCTCTCTGACCTTCTCTCTGATTGCGGTGCTGATTCCGCTGCTGTTCATGGGTGATATCGTGGGCCGCCTGTTCCGCGAATTTGCGATCACCCTGGCGGTGGCGATCCTGATCTCTGCAGTGGTTTCTCTGACCCTGACGCCGATGATGTGCGCGCGTATGCTGTCGCAGGAATCTCTGCGTAAACAGAATCGTTTCTCTCGTGCGAGCGAAAAAATGTTTGACCGTATCATCGCGGCGTATGGTCGTGGTCTGGCCAAAGTTCTGAACCACCCGTGGCTGACCCTGAGCGTGGCGCTGTCGACCCTGCTGCTGTCGGTGCTGCTGTGGGTGTTTATCCCGAAAGGTTTCTTCCCGGTGCAGGATAACGGCATCATTCAGGGTACCCTGCAGGCGCCGCAGTCATCATCATTTGCGAACATGGCGCAGCGTCAGCGTCAGGTGGCGGATGTGATCCTGCAGGATCCGGCGGTTCAGTCTCTGACCTCTTTCGTGGGTGTTGATGGTACCAACCCGTCTCTGAACTCTGCGCGTCTGCAGATCAACCTGAAACCGCTGGATGAACGTGATGATCGTGTGCAGAAAGTTATCGCACGTCTGCAGACCGCGGTTGATAAAGTGCCGGGTGTTGATCTGTTTCTGCAGCCGACCCAGGATCTGACTATCGATACTCAGGTTTCTCGTACTCAGTATCAGTTCACCCTGCAGGCGACCTCTCTGGATGCTCTGAGCACTTGGGTGCCGCAGCTGATGGAGAAGCTGCAGCAGCTGCCGCAGATCAGCGATGTGTCTTCTGACTGGCAGGATAAAGGTCTGGTGGCATATGTGAACGTCGATCGTGATTCTGCGTCCCGTCTGGGCATCTCTATGGCCGACGTGGATAACGCGCTGTATAACGCGTTCGGTCAGCGTCTGATCTCTACCATCTATACCCAGGCGAACCAGTATCGTGTGGTGCTGGAACATAACACCGAAAACACGCCGGGTCTGGCGGCTCTGGATACTATTCGTCTGACTTCTAGCGATGGTGGTGTTGTGCCGCTGTCTAGCATCGCGAAAATCGAACAGCGTTTCGCGCCGCTGTCTATCAACCACCTGGACCAGTTCCCGGTGACCACCATTAGCTTCAACGTGCCGGATAACTACAGCCTGGGTGATGCGGTGCAGGCTATCATGGATACCGAAAAAACCCTCAACCTGCCGGTTGATATTACCACCCAGTTCCAGGGTTCTACCCTGGCATTTCAGTCTGCGCTGGGTTCCACCGTGTGGCTGATCGTCGCGGCCGTGGTGGCAATGTATATCGTTCTGGGTATCCTGTACGAAAGTTTTATCCATCCGATCACCATTCTGTCTACCCTGCCGACCGCCGGTGTTGGCGCGCTGCTGGCGCTGATGATCGCGGGTTCTGAACTGGATGTGATCGCTATCATCGGTATCATCCTGCTGATTGGTATCGTTAAAAAAAACGCAATCATGATGATCGATTTCGCGCTGGCGGCTGAACGTGAACAGGGTATGTCTCCGCGTGACGCTATCTATCAGGCGTGCCTGCTGCGTTTCCGTCCGATCCTGATGACCACTCTGGCGGCTCTGCTGGGTGCGCTGCCGCTGATGCTGAGTACCGGTGTTGGTGCGGAACTGCGTCGCCCGCTGGGCATCGGTATGGTGGGTGGTCTGATCGTTAGTCAAGTACTGACTCTGTTTACCACCCCGGTCATCTATCTGCTGTTTGATCGTCTGGCTCTGTGGACCAAAAGCCGTTTCGCGCGTCATGAGGAAGAGGCGTGA	0.739788	56.4521	0.324541	0.687656	0	0.87822	56.7403	0.357861	0.687656	0	0.555081
NC_002695.2_cds_NP_311073.1_2917	MEMLEEHRCFEGWQQRWRHDSSTLNCPMTFSIFLPPPRDHTPPPVLYWLSGLTCNDENFTTKAGAQRVAAELGIVLVMPDTSPRGEKVANDDGYDLGQGAGFYLNATQPPWATHYRMYDYLRDELPALVQSQFNVSDRCAISGHSMGGHGALIMALKNPGKYTSVSAFAPIVNPCSVPWGIKAFSRYLGEDKNAWLEWDSCALMYASNAQDAIPTLIDQGDNDQFLADQLQPAVLAEAARQKAWPMTLRIQPGYDHSYYFIASFIEDHLRFHAQYLLK	278	ATGGAAATGCTGGAAGAACATCGTTGTTTTGAAGGCTGGCAGCAGCGTTGGCGTCATGATTCTTCTACGCTGAACTGCCCGATGACCTTTAGCATTTTTCTGCCGCCGCCGCGCGATCACACGCCGCCGCCGGTGCTGTATTGGCTGTCAGGTCTGACCTGCAACGATGAAAACTTCACCACCAAAGCGGGCGCGCAGCGTGTCGCGGCGGAGCTGGGCATCGTCCTGGTGATGCCGGATACCAGCCCGCGCGGTGAAAAAGTGGCGAACGATGACGGTTACGATCTGGGTCAGGGCGCGGGTTTCTATCTGAATGCGACGCAGCCGCCGTGGGCGACCCACTATCGCATGTACGACTATCTGCGTGATGAGCTGCCGGCGCTGGTGCAGAGCCAGTTCAACGTCAGCGATCGTTGCGCCATCTCCGGCCACTCTATGGGCGGCCATGGCGCGCTGATCATGGCGCTGAAAAATCCGGGTAAATACACCTCCGTGTCTGCGTTCGCGCCGATTGTCAACCCGTGCTCTGTGCCGTGGGGTATCAAAGCGTTCTCTCGTTATCTGGGTGAAGATAAAAACGCGTGGCTGGAGTGGGATAGCTGCGCGCTGATGTATGCCAGCAACGCCCAGGATGCCATCCCGACCCTGATCGATCAGGGCGATAACGATCAGTTCCTGGCGGATCAGCTGCAGCCGGCGGTTCTGGCGGAAGCGGCGCGTCAGAAAGCGTGGCCGATGACCCTGCGTATCCAGCCGGGTTATGATCATTCTTACTACTTTATCGCGTCTTTTATCGAGGATCATCTGCGTTTCCATGCGCAGTATCTGCTGAAATAA	0.737496	54.3608	0.290593	0.687656	0	0.909027	57.945	0.340567	0.687656	0	0.520847
NC_002695.2_cds_NP_311482.1_3326	MRLDRLTNKFQLALADAQSLALGHDNQFIEPLHLMSALLNQEGGSVSPLLTSAGINAGQLRTDINQALNRLPQVEGTGGDVQPSQDLVRVLNLCDKLAQKRGDNFISSELFVLAALESRGTLADILKAAGATTANITQAIEQMRGGESVNDQGAEDQRQALKKYTIDLTERAEQGKLDPVIGRDEEIRRTIQVLQRRTKNNPVLIGEPGVGKTAIVEGLAQRIINGEVPEGLKGRRVLALDMGALVAGAKYRGEFEERLKGVLNDLAKQEGNVILFIDELHTMVGAGKADGAMDAGNMLKPALARGELHCVGATTLDEYRQYIEKDAALERRFQKVFVAEPSVEDTIAILRGLKERYELHHHVQITDPAIVAAATLSHRYIADRQLPDKAIDLIDEAASSIRMQIDSKPEELDRLDRRIIQLKLEQQALMKESDEASKKRLDMLNEELSDKERQYSELEEEWKAEKASLSGTQTIKAELEQAKIAIEQARRVGDLARMSELQYGKIPELEKQLEAATQLEGKTMRLLRNKVTDAEIAEVLARWTGIPVSRMMESEREKLLRMEQELHHRVIGQNEAVDAVSNAIRRSRAGLADPNRPIGSFLFLGPTGVGKTELCKALANFMFDSDEAMVRIDMSEFMEKHSVSRLVGAPPGYVGYEEGGYLTEAVRRRPYSVILLDEVEKAHPDVFNILLQVLDDGRLTDGQGRTVDFRNTVVIMTSNLGSDLIQERFGELDYAHMKELVLGVVSHNFRPEFINRIDEVVVFHPLGEQHIASIAQIQLKRLYKRLEERGYEIHISDEALKLLSENGYDPVYGARPLKRAIQQQIENPLAQQILSGELVPGKVIRLEVNEDRIVAVQ	857	ATGCGTCTTGATCGTTTAACCAATAAATTTCAGCTGGCGCTGGCGGATGCGCAGTCTCTGGCGCTGGGTCATGATAATCAGTTCATTGAACCGTTACATCTCATGTCTGCGCTGCTGAACCAGGAAGGTGGTAGCGTTAGCCCGCTGCTGACCTCAGCAGGCATCAACGCCGGTCAGCTGCGTACCGATATCAATCAGGCGCTGAACCGTCTGCCGCAGGTGGAAGGTACCGGTGGTGATGTTCAGCCGTCTCAGGATCTGGTGCGTGTGCTGAACCTGTGCGACAAACTGGCGCAGAAACGTGGCGACAACTTCATCTCTTCTGAACTGTTCGTGCTGGCGGCGCTGGAGAGCCGTGGTACCCTGGCCGACATTCTGAAAGCGGCGGGTGCGACCACCGCGAACATCACGCAGGCGATTGAACAGATGCGTGGCGGTGAATCTGTTAACGATCAGGGTGCTGAAGACCAGCGTCAGGCGCTGAAAAAATACACCATCGACCTGACCGAACGTGCGGAACAGGGCAAACTGGATCCGGTGATTGGTCGTGATGAAGAAATCCGTCGCACCATCCAGGTGCTGCAGCGTCGTACCAAAAACAACCCGGTTCTGATCGGTGAGCCGGGTGTGGGTAAAACTGCGATCGTTGAAGGTCTGGCGCAGCGTATCATCAACGGCGAAGTGCCGGAGGGTCTGAAAGGTCGTCGTGTGCTGGCGCTGGACATGGGCGCGCTGGTGGCGGGTGCGAAATATCGTGGTGAATTCGAGGAGCGTCTGAAAGGTGTGCTGAACGACCTGGCGAAACAGGAAGGCAACGTCATCCTGTTCATTGATGAACTGCATACCATGGTGGGTGCGGGTAAAGCGGATGGTGCGATGGACGCGGGTAACATGCTGAAACCGGCGCTGGCGCGTGGTGAGCTGCACTGCGTGGGTGCGACGACCCTGGACGAGTACCGTCAGTACATCGAGAAAGATGCGGCGCTGGAGCGTCGTTTCCAGAAAGTGTTCGTGGCGGAACCGTCTGTTGAAGACACCATCGCGATTCTGCGTGGCCTGAAAGAACGTTACGAGCTGCATCATCACGTTCAGATCACCGACCCGGCGATCGTGGCGGCGGCGACCCTGTCTCATCGTTACATCGCGGACCGTCAGCTGCCGGATAAAGCGATTGATCTGATTGATGAAGCGGCGTCTTCTATCCGTATGCAGATTGATTCTAAGCCGGAAGAACTGGATCGTCTGGATCGTCGCATCATTCAGCTGAAACTGGAACAGCAGGCGCTGATGAAAGAATCTGATGAAGCGAGCAAAAAACGTCTGGATATGCTGAACGAGGAACTGAGCGATAAAGAGCGTCAGTACTCTGAGCTGGAAGAAGAATGGAAAGCGGAGAAAGCGTCTCTGAGCGGCACTCAGACGATCAAAGCGGAACTGGAACAGGCGAAAATCGCGATCGAGCAGGCGCGTCGTGTTGGTGATCTGGCGCGTATGTCGGAGCTGCAGTACGGTAAAATCCCGGAGCTGGAAAAACAGCTGGAGGCGGCGACCCAGCTGGAAGGTAAAACCATGCGTCTGCTGCGTAACAAAGTGACTGATGCTGAAATCGCGGAAGTGCTGGCGCGCTGGACCGGTATCCCGGTGTCTCGTATGATGGAATCGGAACGTGAAAAACTGCTGCGTATGGAACAGGAGCTGCATCATCGTGTGATTGGCCAGAACGAAGCCGTTGATGCGGTGTCTAACGCGATCCGTCGTTCTCGTGCGGGTCTGGCGGATCCGAACCGTCCGATCGGTTCTTTTCTGTTCCTGGGTCCGACCGGTGTGGGTAAAACTGAACTGTGTAAAGCACTGGCGAACTTCATGTTCGATAGTGATGAAGCGATGGTCCGTATCGATATGTCAGAATTTATGGAAAAACATTCTGTGAGCCGTCTGGTGGGTGCACCGCCGGGTTATGTTGGTTATGAAGAAGGTGGTTACCTGACCGAAGCGGTGCGTCGTCGTCCGTATTCTGTGATCCTGCTGGATGAAGTTGAAAAAGCACATCCGGATGTTTTCAATATTCTGCTCCAGGTGCTGGATGACGGTCGTCTCACCGATGGTCAGGGTCGCACTGTGGATTTCCGTAATACTGTGGTGATCATGACTAGCAACCTGGGTTCTGATCTGATTCAGGAACGTTTCGGTGAGCTGGATTACGCCCACATGAAAGAACTGGTGCTGGGTGTGGTGTCCCATAACTTCCGTCCGGAATTTATCAACCGTATTGATGAAGTGGTGGTTTTTCATCCACTGGGTGAGCAGCATATCGCGTCCATCGCGCAGATTCAGCTGAAACGTCTGTATAAACGCCTGGAAGAACGTGGTTATGAAATCCATATCTCGGACGAGGCCCTGAAACTGCTGTCAGAAAACGGTTATGATCCGGTGTATGGTGCGCGCCCGCTGAAACGTGCTATCCAGCAGCAGATCGAAAACCCGCTGGCACAGCAGATTCTGTCGGGTGAACTGGTTCCGGGTAAAGTGATTCGTCTGGAAGTGAACGAAGATCGCATCGTGGCCGTGCAGTAA	0.744042	51.4375	0.3539	0.687656	0	0.883399	54.3901	0.390014	0.687656	0	0.681468
NC_002695.2_cds_NP_311608.1_3449	MTIWEISEKADYIAQRHRRLQDQWHIYCNSLVQGITLSKARLHHAMSCAPDKELCFVLFEHFRIYVTLADGFNSHTIEYYVETKDGEDKQRIAQAQLSIDGMIDGKVNIRDREQVLEHYLEKIAGVYDSLYTAIENNVPVNLSQLVKGQSPAA	153	ATGACCATTTGGGAAATTAGTGAAAAAGCCGATTATATTGCGCAGCGTCATCGTCGTCTGCAGGATCAGTGGCATATCTACTGCAACAGCCTGGTGCAGGGCATTACGTTAAGCAAAGCGCGTCTGCATCATGCGATGAGCTGCGCCCCGGATAAAGAACTGTGCTTCGTGCTGTTTGAACATTTTCGTATCTATGTCACGCTGGCCGATGGTTTTAACAGCCATACCATTGAATATTACGTCGAAACCAAAGATGGTGAAGATAAACAGCGTATTGCCCAGGCGCAGCTGAGCATCGATGGCATGATCGACGGCAAAGTGAACATCCGTGACCGTGAACAGGTGCTGGAACATTATCTGGAAAAAATCGCTGGCGTCTACGACTCTCTGTATACCGCGATCGAAAACAATGTGCCGGTCAATCTGAGCCAGCTGGTAAAAGGTCAGAGCCCGGCGGCATAA	0.744653	50	0.328385	0.687656	0	0.908604	49.1342	0.374366	0.687656	0	0.502736
NC_002695.2_cds_NP_311997.1_3823	MNTVGTPLLWGGFAVVVAIMLAIDLLLQGRRGAHAMTMKQAAAWSLVWVTLSLLFNAAFWWYLVQTEGRAVADPQALAFLTGYLIEKSLAVDNVFVWLMLFSYFSVPAALQRRVLVYGVLGAIVLRTIMIFTGSWLISQFDWILYIFGAFLLFTGVKMALAHEDESGIGDKPLVRWLRGHLRMTDTIDNEHFFVRKNGLLYATPLMLVLILVELSDVIFAVDSIPAIFAVTTDPFIVLTSNLFAILGLRAMYFLLAGVAERFSMLKYGLAVILVFIGIKMLIVDFYHIPIAVSLGVVFGILVMTFIINAWVNYRHDKQRVG	321	ATGAATACTGTTGGTACCCCGCTGCTGTGGGGCGGTTTTGCGGTCGTCGTTGCGATTATGCTGGCGATTGATCTGCTGCTGCAGGGTCGTCGTGGTGCGCACGCCATGACGATGAAACAGGCGGCGGCGTGGAGCCTGGTGTGGGTGACGCTGTCGCTGCTGTTTAACGCGGCGTTTTGGTGGTATCTGGTGCAGACGGAAGGCCGCGCGGTGGCCGATCCGCAGGCGCTGGCGTTCCTGACGGGCTATCTGATCGAAAAAAGCCTGGCGGTCGACAACGTCTTCGTGTGGCTGATGCTGTTCAGCTATTTCAGCGTACCGGCGGCGCTGCAGCGTCGTGTGCTGGTGTACGGTGTGCTCGGCGCGATCGTGCTGCGTACCATCATGATCTTCACCGGTAGCTGGCTGATCTCGCAGTTCGATTGGATCCTGTATATCTTTGGCGCGTTTCTGCTGTTCACCGGCGTGAAAATGGCGCTGGCGCACGAAGATGAAAGCGGCATCGGCGATAAACCGCTGGTGCGTTGGCTGCGCGGTCATCTGCGCATGACCGACACCATCGATAACGAACATTTCTTTGTGCGTAAAAACGGTCTGCTGTATGCGACCCCGCTGATGCTGGTGCTGATCCTGGTGGAACTGAGCGATGTCATCTTCGCGGTCGATAGCATCCCGGCGATCTTCGCGGTCACCACCGATCCGTTCATCGTGCTGACCTCTAACCTGTTCGCGATCCTGGGTCTGCGTGCGATGTACTTCCTGCTGGCGGGTGTGGCGGAACGTTTCTCGATGCTGAAATATGGTCTGGCGGTGATCCTGGTGTTCATCGGCATCAAAATGCTGATCGTGGATTTCTACCATATTCCGATCGCCGTCTCTCTGGGCGTGGTGTTCGGTATCCTCGTTATGACCTTCATCATCAACGCGTGGGTCAACTACCGTCATGATAAACAGCGTGTAGGTTAA	0.734553	54.3478	0.331951	0.687656	0	0.894673	57.1429	0.369037	0.687656	0	0.493945
NC_002695.2_cds_NP_312200.1_4027	MAKLHDYYKDEVVKKLMTEFNYNSVMQVPRVEKITLNMGVGEAIADKKLLDNAAADLAAISGQKPLITKARKSVAGFKIRQGYPIGCKVTLRGERMWEFFERLITIAVPRIRDFRGLSAKSFDGRGNYSMGVREQIIFPEIDYDKVDRVRGLDITITTTAKSDEEGRALLAAFDFPFRK	179	ATGGCGAAACTGCATGATTATTACAAAGATGAAGTGGTTAAAAAACTGATGACCGAATTTAACTATAACAGCGTGATGCAGGTGCCGCGTGTTGAGAAAATCACCCTGAACATGGGCGTCGGCGAAGCGATCGCGGACAAAAAACTGCTGGATAACGCGGCGGCGGATCTGGCGGCGATTAGCGGTCAGAAACCGCTGATCACCAAAGCGCGTAAATCGGTGGCGGGCTTCAAAATCCGTCAGGGCTATCCGATCGGCTGCAAAGTGACCCTGCGTGGTGAACGTATGTGGGAATTCTTTGAACGTCTGATCACCATCGCCGTACCGCGTATCCGTGATTTCCGTGGTCTGAGCGCGAAATCGTTCGATGGTCGTGGTAACTACAGCATGGGCGTGCGTGAACAGATCATCTTCCCGGAAATCGACTACGACAAAGTGGATCGCGTGCGCGGCCTGGATATCACCATCACCACCACCGCGAAATCTGATGAAGAAGGTCGTGCGCTGCTGGCGGCGTTTGATTTCCCGTTCCGTAAGTAA	0.740053	49.8148	0.402997	0.687656	0	0.917952	52.7778	0.409541	0.687656	0	0.512592
NC_002695.2_cds_NP_312245.2_4073	MFTDTINKCAANAARIARLSANNPLGFWVSSAMAGAYVGLGIILIFTLGNLLDPSVRPLVMGATFGIALTLVIIAGSELFTGHTMFLTFGVKAGTISHGQMWAILPQTWLGNLVGSVFVAMLYSWGGGSLLPVDTSIVHSVALAKTTAPAMVLFFKGALCNWLVCLAIWMALRTEGAAKFIAIWWCLLAFIASGYEHSIANMTLFALSWFGNHSEAYTLAGIGHNLLWVTLGNTLSGAVFMGLGYWYATPKANRPVADKFNQTETAAG	268	ATGTTTACCGATACCATTAACAAATGTGCCGCCAACGCGGCGCGTATTGCGCGTCTGAGTGCCAACAACCCGCTGGGCTTTTGGGTCTCCAGTGCGATGGCGGGCGCCTATGTCGGCCTGGGCATCATTCTGATTTTCACCCTGGGTAATCTGCTGGATCCGAGTGTTCGTCCGCTGGTGATGGGTGCGACGTTTGGCATTGCGCTGACCCTGGTGATCATTGCCGGCAGCGAACTGTTCACCGGTCATACCATGTTCCTGACCTTCGGTGTGAAAGCCGGTACCATCAGCCATGGTCAGATGTGGGCCATCCTGCCGCAGACGTGGCTGGGCAACCTGGTGGGTAGCGTCTTTGTGGCGATGCTGTATAGCTGGGGCGGTGGTAGCCTGCTGCCGGTGGATACCAGCATCGTGCATAGCGTGGCGCTGGCGAAAACCACCGCGCCGGCGATGGTGCTGTTCTTCAAAGGCGCGCTGTGCAACTGGCTGGTGTGTCTGGCGATCTGGATGGCGCTGCGCACCGAAGGTGCGGCGAAATTTATCGCCATCTGGTGGTGCCTGCTGGCGTTCATCGCCAGCGGCTACGAACACAGCATCGCCAACATGACCCTGTTCGCGCTGAGCTGGTTCGGCAACCACAGCGAAGCCTATACCCTGGCCGGTATCGGTCACAACCTGCTGTGGGTGACGCTGGGTAATACGCTGTCAGGTGCGGTGTTTATGGGTCTGGGTTATTGGTACGCGACGCCGAAAGCGAATCGTCCGGTTGCGGATAAATTTAATCAGACGGAAACTGCGGCGGGTTAA	0.731247	54.8947	0.323938	0.687656	0	0.911704	58.86	0.342969	0.687656	0	0.499693
NC_002695.2_cds_NP_312274.1_4102	MQENYKILVVDDDMRLRALLERYLTEQGFQVRSVANAEQMDRLLTRESFHLMVLDLMLPGEDGLSICRRLRSQSNPMPIIMVTAKGEEVDRIVGLEIGADDYIPKPFNPRELLARIRAVLRRQANELPGAPSQEEAVIAFGKFKLNLGTREMFREDEPMPLTSGEFAVLKALVSHPREPLSRDKLMNLARGREYSAMERSIDVQISRLRRMVEEDPAHPRYIQTVWGLGYVFVPDGSKA	239	ATGCAGGAAAACTATAAAATTCTGGTTGTTGATGATGACATGCGTCTGCGCGCGCTGCTGGAGCGTTATCTGACCGAACAGGGTTTTCAGGTGCGTTCGGTGGCGAACGCGGAACAGATGGATCGTCTGCTGACCCGTGAATCTTTCCATCTGATGGTGCTGGATCTGATGCTGCCGGGGGAAGACGGCCTGTCGATCTGCCGTCGTCTGCGTAGCCAGAGCAATCCGATGCCGATCATCATGGTCACCGCGAAAGGTGAAGAAGTCGATCGTATTGTCGGTCTGGAAATCGGCGCGGATGACTACATCCCGAAACCGTTCAACCCGCGTGAGCTGCTGGCGCGCATCCGCGCGGTGCTGCGTCGTCAGGCGAACGAACTGCCGGGCGCGCCGTCGCAGGAAGAAGCGGTGATTGCGTTTGGCAAATTCAAACTGAACCTGGGGACCCGTGAAATGTTTCGTGAAGATGAACCGATGCCGCTGACGTCTGGCGAATTTGCGGTGCTGAAAGCGCTGGTGTCCCACCCGCGTGAACCGCTGTCGCGTGATAAACTGATGAACCTGGCGCGTGGCCGTGAATATAGCGCGATGGAACGCAGCATCGATGTGCAGATCAGCCGTCTGCGTCGTATGGTCGAAGAAGATCCGGCACATCCGCGTTATATCCAGACCGTATGGGGTCTGGGCTATGTTTTCGTTCCGGATGGAAGCAAAGCGTAA	0.739943	54.8611	0.33597	0.687656	0	0.910349	56.6667	0.397846	0.687656	0	0.500397
NC_002695.2_cds_NP_312323.2_4147	MAGLKLQAVTKSWDGKTQVIKPLTLDVADGEFIVMVGPSGCGKSTLLRMVAGLERVTEGDICINDQRVTEMEPKDRGIAMVFQNYALYPHMSVEENMAWGLKIRGMGKQQIAERVKEAARILELDGLLKRRPRELSGGQRQRVAMGRAIVRDPAVFLFDEPLSNLDAKLRVQMRLELQQLHRRLKTTSLYVTHDQVEAMTLAQRVMVMNGGVAEQIGTPVEVYEKPASLFVASFIGSPAMNLLTGRVNNEGTHFELDGGIALPLNGGYRQYAGRKMTLGIRPEHIALSSQAEGGVPLVMDTLEILGADNLAHGRWGEQKLVVRLAHQERPTAGSTLWLHLPENQLHLFDGETGQRV	356	ATGGCTGGATTAAAATTACAGGCGGTAACCAAAAGTTGGGACGGCAAAACGCAGGTGATTAAGCCGCTGACGCTGGATGTCGCGGACGGTGAGTTTATCGTCATGGTTGGGCCAAGCGGTTGCGGCAAAAGCACCCTGCTGCGTATGGTGGCGGGGCTGGAGCGTGTTACCGAAGGTGATATCTGCATCAACGATCAGCGTGTAACCGAAATGGAACCGAAAGACCGTGGTATCGCGATGGTTTTCCAGAACTATGCCCTGTATCCGCATATGAGCGTTGAAGAAAATATGGCCTGGGGCCTGAAAATCCGTGGCATGGGCAAACAGCAGATCGCGGAACGTGTGAAAGAAGCGGCGCGTATTCTGGAACTGGATGGTCTGCTGAAACGTCGTCCGCGTGAACTGAGCGGTGGTCAGCGTCAGCGTGTGGCGATGGGTCGTGCGATCGTGCGTGATCCGGCGGTGTTCCTGTTCGATGAACCGCTGTCTAACCTGGATGCCAAACTGCGTGTGCAGATGCGTCTGGAACTGCAGCAGCTGCATCGTCGCCTGAAAACCACCTCTCTGTATGTGACCCATGATCAGGTGGAAGCGATGACCCTGGCGCAGCGTGTGATGGTCATGAACGGTGGCGTCGCGGAACAGATCGGTACCCCGGTGGAAGTCTACGAAAAACCGGCGTCTCTGTTTGTCGCGTCTTTTATCGGTTCTCCGGCAATGAACCTGCTGACCGGTCGCGTGAACAACGAAGGCACCCATTTTGAACTGGATGGTGGCATCGCGCTGCCGCTGAACGGTGGCTATCGTCAGTACGCGGGTCGTAAAATGACCCTGGGTATCCGTCCGGAACATATCGCGCTGTCGTCTCAGGCGGAAGGTGGTGTGCCGCTGGTGATGGACACCCTGGAAATTCTGGGCGCCGATAACCTGGCGCATGGTCGTTGGGGTGAGCAGAAACTGGTGGTGCGTCTGGCGCATCAGGAACGTCCGACGGCAGGCTCAACGCTGTGGCTGCATCTGCCGGAAAATCAGCTGCATCTGTTCGATGGTGAAACGGGTCAACGTGTGTAA	0.740403	58.3567	0.32733	0.687656	0	0.888672	56.5826	0.392428	0.687656	0	0.502598
NC_002695.2_cds_NP_312713.1_4528	MKTAYIAKQRQISFVKSHFSRQLEERLGLIEVQAPILSRVGDGTQDNLSGCEKAVQVKVKALPDAQFEVVHSLAKWKRQTLGQHDFSAGEGLYTHMKALRPDEDRLSPLHSVYVDQWDWERVMGDGERQFSTLKSTVEAIWAGIKATEAAVSEEFGLAPFLPDQIHFVHSQELLSRYPDLDAKGRERAIAKDLGAVFLVGIGGKLSDGHRHDVRAPDYDDWSTPSELGHAGLNGDILVWNPVLEDAFELSSMGIRVDADTLKHQLALTGDEDRLQLEWHQALLRGEMPQTIGGGIGQSRLTMLLLQLPHIGQVQCGVWPAAVRESVPSLL	330	ATGAAAACCGCATATATTGCGAAACAGCGTCAGATTTCTTTTGTCAAATCTCATTTCTCTCGCCAGCTGGAAGAACGTCTGGGGCTGATTGAAGTGCAGGCGCCGATTCTCAGCCGCGTGGGCGACGGCACCCAGGATAACCTGAGCGGCTGCGAAAAAGCGGTGCAGGTGAAAGTGAAAGCGCTGCCGGATGCGCAGTTTGAAGTCGTTCATTCGCTGGCGAAATGGAAACGTCAGACCCTGGGCCAGCACGACTTCAGCGCCGGTGAAGGCCTGTACACCCATATGAAAGCGCTGCGTCCGGATGAAGATCGTCTGTCGCCGCTGCATAGCGTGTATGTCGATCAGTGGGACTGGGAACGTGTGATGGGTGATGGTGAGCGTCAGTTCAGCACCCTGAAAAGCACCGTGGAAGCGATCTGGGCCGGCATCAAAGCGACCGAAGCGGCGGTTTCTGAAGAATTCGGTCTGGCGCCGTTCCTGCCGGATCAGATCCACTTCGTTCATAGCCAGGAACTGCTGTCTCGTTATCCGGATCTCGATGCGAAAGGCCGTGAACGTGCGATCGCGAAAGATCTGGGCGCGGTTTTCCTGGTGGGCATCGGTGGCAAACTGAGCGACGGTCATCGTCATGATGTGCGTGCGCCGGACTACGATGATTGGAGCACCCCGAGCGAACTGGGTCACGCGGGTCTGAACGGTGATATCCTGGTGTGGAACCCGGTGCTGGAAGATGCGTTCGAACTGTCGTCGATGGGCATCCGTGTTGATGCTGATACGCTGAAACATCAGCTGGCCCTGACGGGTGATGAAGATCGTCTGCAGCTGGAATGGCATCAGGCGCTGCTGCGTGGTGAAATGCCGCAGACCATCGGTGGTGGTATCGGTCAGTCACGTCTGACGATGCTGCTGCTGCAGCTGCCGCATATTGGTCAGGTGCAGTGCGGCGTTTGGCCGGCAGCGGTTCGTGAAAGCGTACCGAGCTTACTGTAA	0.73901	55.9919	0.332158	0.687656	0	0.900335	57.3011	0.367506	0.687656	0	0.506166
NC_002695.2_cds_NP_312740.1_4555	MSKTHLTEQKFSDFALHPKVVEALEKKGFHNCTPIQALALPLTLAGRDVAGQAQTGTGKTMAFLTSTFHCLLSHPAIADRKVNQPRALIMAPTRELAVQIHADAEPLAEATGLKLGLAYGGDGYDKQLKVLESGVDILIGTTGRLIDYAKQNHINLGAIQVVVLDEADRMYDLGFIKDIRWLFRRMPPANQRLNMLFSATLSYRVRELAFEQMNNAEYIEVEPEQKTGHRIKEELFYPSNEEKMRLLQTLIEEEWPDRAIIFANTKHRCEEIWGHLAADGHRVGLLTGDVAQKKRLRILDEFTRGDLDILVATDVAARGLHIPAVTHVFNYDLPDDCEDYVHRIGRTGRAGANGHSISLACEEYALNLPAIETYIGHSIPVSKYNPDALMTDLPKPLRLTRPRTGNGPRRTGAPRNRRRSG	421	ATGAGTAAAACCCATTTAACTGAACAGAAATTTTCCGACTTTGCGCTGCATCCGAAAGTTGTTGAAGCGCTGGAAAAAAAAGGTTTTCATAACTGCACGCCGATTCAGGCGCTGGCGCTGCCGCTGACGCTGGCGGGCCGTGATGTCGCGGGTCAGGCGCAGACCGGCACCGGCAAAACCATGGCGTTCCTGACCTCAACCTTCCACTGCCTGCTGTCGCATCCGGCGATTGCCGATCGTAAAGTCAACCAGCCGCGTGCGCTGATCATGGCGCCGACGCGTGAACTGGCGGTTCAGATCCACGCCGATGCCGAACCGCTGGCGGAAGCGACCGGCCTGAAACTGGGCCTGGCCTATGGCGGTGACGGCTACGACAAACAGCTGAAAGTGCTGGAATCCGGCGTCGATATCCTGATTGGGACCACCGGCCGTCTGATCGACTACGCGAAACAGAACCATATCAACCTGGGCGCGATTCAGGTGGTGGTGCTGGATGAAGCGGATCGTATGTATGATCTGGGGTTCATTAAAGATATCCGTTGGCTGTTCCGTCGTATGCCGCCGGCGAATCAGCGTCTGAATATGCTGTTCAGCGCGACCCTGTCTTACCGTGTGCGTGAACTGGCGTTCGAACAGATGAACAACGCGGAATACATCGAAGTGGAACCGGAACAGAAAACCGGTCACCGCATCAAAGAGGAGCTGTTCTACCCGAGCAATGAAGAGAAAATGCGTCTGCTGCAGACCCTGATCGAAGAAGAATGGCCGGATCGTGCGATCATCTTCGCGAACACCAAACATCGTTGCGAAGAAATCTGGGGCCATCTGGCGGCGGATGGCCATCGTGTGGGCCTGCTGACCGGTGATGTGGCGCAGAAAAAACGTCTGCGTATCCTGGACGAATTCACCCGTGGCGATCTGGATATCCTGGTGGCGACCGATGTGGCGGCGCGTGGTCTGCATATCCCGGCCGTGACCCATGTGTTTAACTATGATCTGCCGGATGATTGCGAAGACTATGTGCATCGTATCGGTCGTACCGGTCGTGCGGGTGCGAATGGTCATTCTATCTCTCTGGCGTGCGAAGAATATGCGCTGAACCTGCCGGCGATTGAAACCTACATCGGCCACTCAATCCCGGTGAGCAAATATAACCCGGATGCACTGATGACGGATCTGCCGAAACCGCTGCGTCTGACGCGTCCGCGTACTGGTAATGGCCCGCGTCGTACTGGTGCGCCGCGTAATCGTCGTCGTAGCGGATAA	0.744505	52.5276	0.347217	0.687656	2	0.908721	56.5561	0.382384	0.687656	0	0.503231
NC_002695.2_cds_NP_312773.1_4589	MLSAFQLENNRLTRLEVEESQPLVNAVWIDLVEPDDDERLRVQSELGQSLATRPELEDIEASARFFEDDDGLHIHSFFFFEDAEDHAGNSTVAFTIRDGRLFTLRERELPAFRLYRMRARSQSMVDGNAYELLLDLFETKIEQLADEIENIYSDLEQLSRVIMEGHQGDEYDEALSTLAELEDIGWKVRLCLMDTQRALNFLVRKARLPGGQLEQAREILRDIESLLPHNESLFQKVNFLMQAAMGFINIEQNRIIKIFSVVSVVFLPPTLVASSYGMNFEFMPELKWSFGYPGAIIFMILAGLAPYLYFKRKNWL	316	ATGCTGAGTGCATTTCAACTGGAAAACAACCGTCTGACCCGTCTGGAAGTTGAAGAAAGCCAGCCGCTGGTCAATGCGGTGTGGATTGATCTGGTTGAGCCGGACGACGATGAGCGTCTGCGTGTGCAGTCCGAACTGGGTCAGAGCCTGGCGACCCGTCCGGAACTGGAAGATATTGAAGCCAGTGCGCGTTTCTTCGAAGACGACGATGGTCTGCATATTCATAGCTTCTTCTTCTTCGAAGACGCCGAAGATCATGCGGGTAACAGTACCGTCGCCTTCACCATCCGCGATGGCCGTCTGTTCACCCTGCGTGAGCGTGAACTGCCGGCGTTCCGTCTGTATCGTATGCGTGCGCGTTCTCAGAGCATGGTTGATGGTAACGCCTATGAGCTGCTGCTGGATCTGTTCGAAACCAAAATCGAGCAGCTGGCGGATGAAATCGAAAACATCTACAGCGATCTGGAACAGCTGAGCCGTGTGATCATGGAAGGCCACCAGGGTGATGAATACGATGAAGCGCTGTCGACCCTGGCGGAGCTGGAAGATATCGGTTGGAAAGTGCGTCTGTGCCTGATGGATACCCAGCGTGCGCTGAACTTCCTGGTGCGTAAAGCGCGTCTGCCGGGTGGTCAGCTGGAACAGGCCCGTGAAATCCTGCGTGATATTGAAAGCCTGCTGCCGCATAACGAATCTCTGTTCCAGAAAGTGAACTTCCTGATGCAGGCGGCGATGGGCTTCATCAACATCGAACAGAACCGTATCATCAAAATCTTTTCTGTGGTGTCTGTGGTGTTTCTGCCGCCGACGCTGGTGGCGTCTTCTTATGGTATGAACTTCGAATTCATGCCGGAACTGAAATGGTCTTTTGGTTACCCGGGTGCGATCATCTTCATGATCCTGGCGGGTTTAGCGCCGTATCTGTATTTCAAACGTAAAAACTGGTTATAA	0.740279	52.3659	0.343379	0.687656	0	0.890387	52.8917	0.39248	0.687656	0	0.501475
NC_002695.2_cds_NP_312869.1_4686	MNKWGVGLTFLLAATSVMAKDIQLLNVSYDPTRELYEQYNKAFSAHWKQQTGDNVVIRQSHGGSGKQATSVINGIEADVVTLALAYDVDAIAERGRIDKEWIKRLPDNSAPYTSTIVFLVRKGNPKQIHDWNDLIKLGVSVITPNPKSSGGARWNYLAAWGYALHHNNNDQAKAQDFVRALYKNVEVLDSGARGSTNTFVERGIGDVLISWENEALLAANELGKDKFEIVTPSESILAEPTVSVVDKVVEKKGTKEVAEAYLKYLYSPEGQEIAAKNYYRPRDAEVAKKYENAFPKLKLFTIDEEFGGWTKAQKEHFANGGTFDQISKR	329	ATGAATAAATGGGGTGTAGGTTTAACGTTTCTGCTGGCGGCGACCTCTGTTATGGCGAAAGATATTCAGCTGCTGAATGTCAGCTATGATCCGACGCGTGAGCTGTATGAGCAGTATAACAAAGCATTCTCTGCGCATTGGAAACAGCAGACCGGCGATAACGTCGTTATCCGTCAGAGCCATGGTGGCTCTGGTAAACAGGCGACCAGCGTCATCAACGGCATTGAAGCCGATGTGGTGACCCTGGCGCTGGCCTATGACGTTGATGCGATCGCCGAACGTGGTCGTATCGATAAAGAATGGATCAAACGTCTGCCGGATAACAGCGCGCCGTATACCAGCACCATCGTCTTCCTGGTGCGTAAAGGTAACCCGAAACAGATCCACGACTGGAACGATCTGATCAAACTGGGCGTGAGCGTGATCACCCCGAACCCGAAAAGCTCCGGCGGTGCGCGTTGGAACTATCTGGCGGCGTGGGGTTATGCGCTGCATCATAACAACAACGATCAGGCGAAAGCGCAGGATTTCGTGCGCGCGCTGTATAAAAACGTGGAAGTGCTGGATTCTGGCGCCCGTGGTTCTACCAACACCTTCGTTGAACGTGGTATCGGCGATGTGCTGATCAGCTGGGAAAACGAAGCGCTGCTGGCGGCGAATGAACTGGGTAAAGATAAATTCGAAATCGTGACCCCGTCTGAATCTATCCTGGCGGAACCGACCGTGTCTGTGGTGGATAAAGTGGTGGAGAAAAAAGGCACCAAAGAAGTGGCGGAAGCGTATCTGAAATACCTGTATTCTCCGGAAGGCCAGGAAATCGCGGCGAAAAACTATTATCGTCCGCGTGATGCAGAAGTTGCGAAAAAATATGAAAACGCGTTTCCGAAACTGAAACTGTTCACCATCGATGAGGAATTCGGCGGCTGGACCAAAGCGCAGAAAGAACATTTTGCGAACGGCGGTACCTTTGACCAGATCAGCAAACGTTAA	0.745849	50.6061	0.359721	0.687656	0	0.912638	51.8182	0.384934	0.687656	0	0.497656
NC_002695.2_cds_NP_312914.1_4732	MLNTLIVGASGYAGAELVTCVNRHPHMNITALTVSAQSNDAGKLISDLHPQLKGIVDLPLQPMSDISEFSPGVDVVFLATAHEVSHDLAPQFLDAGCVVFDLSGAFRVNDATFYEKYYGFTHQYPELLEQAAYGLAEWCGNKLKEANLIAVPGCYPTAAQLALKPLIDADLLDLNQWPVINATSGVSGAGRKAAISNSFCEVSLQPYGVFTHRHQPEIATHLGADVIFTPHLGNFPRGILETITCRLKPGVTQAQVAQALQQAYAHKPLVRLYDKGVPALKNVVGLPFCDIGFAVQGEHLIIVATEDNLLKGAAAQAVQCANIRFGYAETQSLI	334	ATGCTGAATACCCTGATTGTTGGTGCCAGTGGTTATGCCGGCGCGGAACTGGTGACCTGCGTTAACCGTCATCCGCATATGAACATTACCGCGCTGACGGTTTCTGCGCAGAGCAACGATGCCGGCAAACTGATTAGCGATCTCCATCCGCAGCTGAAAGGCATCGTCGATCTGCCGCTGCAGCCGATGAGCGATATCAGCGAATTCAGCCCGGGTGTCGATGTGGTTTTCCTGGCGACCGCGCACGAAGTCAGTCATGATCTGGCGCCGCAGTTCCTGGATGCGGGCTGCGTCGTGTTTGATCTGAGCGGTGCGTTCCGTGTGAACGATGCAACCTTCTATGAAAAATACTACGGCTTCACCCATCAGTATCCGGAACTGCTGGAACAGGCGGCCTATGGCCTGGCGGAATGGTGCGGTAACAAGCTGAAGGAAGCGAACCTGATCGCGGTGCCGGGTTGCTACCCGACCGCGGCGCAGCTGGCGCTGAAACCGCTGATTGATGCGGATCTGCTGGATCTGAACCAGTGGCCGGTCATCAACGCGACCTCCGGTGTGTCTGGTGCGGGTCGTAAAGCCGCGATCTCTAACAGCTTCTGCGAAGTGAGCCTGCAGCCGTACGGCGTGTTCACCCACCGTCATCAGCCGGAAATCGCGACCCATCTGGGTGCCGATGTTATCTTCACCCCGCACCTGGGCAACTTCCCGCGTGGTATCCTGGAAACCATCACCTGCCGCCTGAAACCGGGTGTGACCCAGGCGCAGGTGGCGCAGGCGCTGCAGCAGGCGTATGCGCATAAACCGCTGGTGCGTCTGTATGATAAAGGCGTGCCGGCGCTGAAAAACGTGGTGGGTCTGCCGTTCTGCGATATCGGTTTCGCGGTGCAGGGCGAACATCTGATCATCGTCGCCACCGAAGATAACCTGCTGAAAGGCGCGGCGGCGCAGGCGGTCCAGTGCGCGAATATCCGTTTCGGCTATGCGGAGACTCAGAGCTTAATCTGA	0.744716	53.4328	0.299809	0.687656	1	0.910278	59.1045	0.344882	0.687656	0	0.493843
NC_002695.2_cds_NP_313080.2_4898	MSVLRSLLTAGVLASGLLWSLNGITATPAAQASDDRYEVTQQRNPDAACLDCHKPDTEGMHGKHASVINPNNKLPVTCTNCHGQPSPQHREGVKDVMRFNEPMYKVGEQNSVCMSCHLPEQLQKAFWPHDVHVTKVACASCHSLHPQQDTMQTLSDKGRIKICVDCHSDQRTNPNFNPASVPLLKEQP	188	ATGAGTGTTCTGCGTAGCCTGCTGACCGCCGGCGTACTGGCAAGTGGTCTGCTGTGGAGCCTGAACGGCATCACCGCGACCCCGGCGGCGCAGGCGAGCGATGATCGTTATGAAGTCACGCAGCAGCGTAACCCGGACGCGGCGTGCCTGGATTGCCATAAGCCGGATACCGAAGGCATGCACGGCAAACATGCGAGCGTGATCAATCCGAACAACAAACTGCCGGTGACCTGCACCAACTGCCATGGCCAGCCGAGCCCGCAGCATCGTGAAGGCGTCAAAGACGTCATGCGTTTCAATGAACCGATGTACAAAGTTGGCGAACAGAACAGCGTGTGCATGAGCTGCCACCTGCCGGAACAGCTGCAGAAAGCGTTCTGGCCGCATGATGTGCATGTGACCAAAGTGGCGTGCGCGAGCTGCCATAGCCTGCATCCGCAGCAGGACACCATGCAGACGCTGAGCGATAAAGGCCGTATCAAAATCTGCGTGGATTGCCATTCTGATCAGCGTACCAACCCGAATTTCAACCCGGCCTCTGTGCCGCTGCTGAAAGAACAGCCGTAA	0.741844	54.4974	0.29186	0.687656	0	0.925258	58.3774	0.339339	0.687656	0	0.495415
NC_002695.2_cds_NP_313223.1_5044	MLNSILVILCLIAVSAFFSMSEISLAASRKIKLKLLADEGNINAQRVLNMQENPGMFFTVVQIGLNAVAILGGIVGDAAFSPAFHSLFSRYMSAELSEQLSFILSFSLVTGMFILFADLTPKRIGMIAPEAVALRIINPMRFCLYVCTPLVWFFNGLANIIFRIFKLPMVRKDDITSDDIYAVVEAGALAGVLRKQEHELIENVFELESRTVPSSMTPRENVIWFDLHEDEQSLKNKVAEHPHSKFLVCNEDIDHIIGYVDSKDLLNRVLANQSLALNSGVQIRNTLIVPDTLTLSEALESFKTAGEDFAVIMNEYALVVGIITLNDVMTTLMGDLVGQGLEEQIVARDENSWLIDGGTPIDDVMRVLDIDEFPQSGNYETIGGFMMFMLRKIPKRTDSVKFAGYKFEVVDIDNYRIDQLLVTRIDSKATALSPKLPDAKDKEESVA	447	ATGCTGAATTCTATTCTGGTTATTCTGTGCCTGATTGCGGTTTCTGCGTTTTTTTCTATGAGTGAAATTTCGCTGGCGGCGAGTCGTAAAATTAAGCTGAAGCTGCTGGCGGATGAAGGTAACATCAACGCCCAGCGTGTGCTGAACATGCAGGAAAATCCGGGCATGTTCTTTACCGTGGTGCAGATTGGTCTGAATGCGGTTGCGATCCTGGGTGGCATTGTCGGCGATGCGGCGTTCAGCCCGGCCTTCCATTCGCTGTTCTCGCGTTATATGAGCGCAGAACTGAGCGAACAGCTGTCGTTCATCCTGAGTTTCTCGCTGGTCACCGGCATGTTCATCCTGTTCGCCGATCTGACGCCGAAACGTATCGGTATGATCGCGCCGGAAGCGGTGGCGCTGCGTATCATCAACCCGATGCGTTTCTGCCTGTATGTCTGCACCCCGCTGGTGTGGTTCTTCAACGGCCTGGCGAACATCATCTTCCGTATCTTCAAGCTGCCGATGGTTCGTAAAGACGATATTACCTCTGATGATATCTATGCGGTGGTGGAAGCGGGTGCGCTGGCGGGCGTGCTGCGTAAACAGGAACACGAACTGATCGAAAACGTTTTCGAACTGGAATCGCGTACCGTGCCGAGCAGTATGACCCCGCGTGAAAACGTCATCTGGTTCGACCTGCACGAAGATGAACAGTCTCTGAAAAACAAAGTGGCGGAACACCCGCACTCTAAATTCCTGGTGTGTAACGAAGATATCGATCACATCATCGGTTACGTCGATTCGAAAGATCTGCTGAACCGTGTGCTGGCGAACCAGTCTCTGGCGCTGAATAGCGGCGTGCAGATCCGTAACACCCTGATCGTTCCGGATACCCTGACCCTGTCTGAAGCGCTGGAATCTTTCAAAACCGCGGGTGAAGATTTTGCGGTGATCATGAACGAATATGCGCTGGTGGTGGGTATCATCACCCTGAACGATGTGATGACCACCCTGATGGGTGATCTGGTGGGCCAGGGTCTGGAAGAACAGATCGTGGCGCGTGACGAAAACTCTTGGCTGATCGATGGTGGTACCCCGATCGATGACGTTATGCGTGTGCTGGATATCGATGAATTCCCGCAGTCTGGTAACTATGAAACCATCGGCGGTTTCATGATGTTCATGCTGCGTAAAATCCCGAAACGTACCGATAGCGTGAAATTTGCTGGTTACAAATTTGAAGTGGTTGATATCGATAACTACCGTATCGATCAGCTGCTGGTTACGCGTATCGATAGCAAAGCGACCGCGCTCTCACCGAAACTGCCGGACGCGAAAGATAAAGAAGAAAGCGTTGCGTAA	0.738565	50.372	0.341261	0.687656	0	0.889271	51.8601	0.379541	0.687656	0	0.619254
NC_002695.2_cds_NP_313310.2_5125	MIRDLIIKTPYNPGERLPPEREIAEMLDVTRTVVREALIMLEIKGLVEVRRGAGIYVLDSSGSHNTDSPDANVCNDAGPFELLQARQLLESNIAEFAALQATREDIVKMRQALQLEERELASSAPGSSESGDMQFHLAIAEATHNSMLVELFRQSWQWRENNPMWIQLHSHLDDSLYRKEWLGDHKQILAALIKKDARAAKLAMWQHLENVKQRLLEFSNVDDIYFDGYLFDSWPLDKVDA	241	ATGATTCGTGATCTGATTATTAAAACGCCCTATAACCCGGGCGAACGTCTGCCGCCTGAACGCGAAATTGCGGAAATGCTGGATGTCACCCGTACCGTGGTGCGCGAAGCGCTGATTATGCTGGAGATCAAAGGTCTGGTGGAAGTGCGTCGTGGCGCGGGCATCTATGTGCTGGATAGCAGCGGTAGCCATAACACCGACAGCCCGGATGCGAACGTCTGCAACGACGCGGGTCCGTTCGAACTGCTGCAGGCGCGTCAGCTGCTGGAAAGCAACATCGCCGAATTCGCGGCGCTGCAGGCGACCCGTGAAGATATCGTCAAAATGCGTCAGGCGCTGCAGCTGGAAGAGCGTGAACTGGCGAGCAGCGCGCCGGGTTCTTCTGAATCTGGCGACATGCAGTTCCATCTGGCGATTGCGGAAGCGACCCACAACTCTATGCTGGTGGAACTGTTCCGTCAGAGCTGGCAGTGGCGTGAAAACAACCCGATGTGGATCCAGCTGCATTCGCATCTCGATGACAGCCTGTATCGCAAAGAGTGGCTGGGCGACCATAAACAGATCCTGGCGGCGCTGATCAAAAAAGATGCGCGTGCGGCGAAACTGGCGATGTGGCAGCATCTGGAAAACGTGAAACAGCGTCTGCTGGAATTTAGCAACGTGGATGATATCTATTTTGATGGTTATCTGTTCGATTCATGGCCGCTGGATAAAGTGGATGCGTAA	0.739483	53.5813	0.324592	0.687656	0	0.915123	55.3719	0.371924	0.687656	0	0.526009
NC_012892.2_cds_WP_001189577.1_121	MQRRDFLKYSVALGVASALPLWNRAVFAAERPTLPIPDLLTTDARNRIQLTIGAGQSTFGGKTATTWGYNGNLLGPAVKLQRGKAVTVDIYNQLTEETTLHWHGLEVPGEVDGGPQGIIPPGGKRSVTLNVDQPAATCWFHPHQHGKTGRQVAMGLAGLVVIEDDEILKLMLPKQWGIDDVPVIVQDKKFSADGQIDYQLDVMTAAVGWFGDTLLTNGAIYPQHAAPRGWLRLRLLNGCNARSLNFATSDNRPLYVIASDGGLLPEPVKVSELPVLMGERFEVLVEVNDNKPFDLVTLPVSQMGMAIAPFDKPHPVMRIQPIAISASGALPDTLSSLPALPSLEGLTVRKLQLSMDPMLDMMGMQMLMEKYGDQAMAGMDHSQMMGHMGHGNMNHMNHGGKFDFHHANKINGQAFDMNKPMFAAAKGQYERWVISGVGDMMLHPFHIHGTQFRILSENGKPPAAHRAGWKDTVKVEGNVSEVLVKFNHDAPKEHAYMAHCHLLEHEDTGMMLGFTV	516	ATGCAACGTCGTGATTTTCTGAAATATAGTGTCGCGCTGGGCGTAGCGTCTGCGCTGCCGCTGTGGAACCGCGCGGTCTTTGCTGCGGAACGTCCAACGCTGCCGATTCCGGATCTGCTGACCACCGATGCGCGTAACCGTATTCAGCTGACCATCGGTGCGGGCCAGTCGACCTTTGGTGGTAAAACCGCGACCACCTGGGGTTACAACGGTAACCTGCTGGGTCCGGCGGTCAAACTGCAGCGTGGTAAAGCGGTGACGGTCGATATCTATAACCAGCTGACCGAAGAAACGACGCTGCACTGGCATGGTCTGGAAGTGCCGGGTGAAGTCGATGGCGGTCCGCAGGGTATCATCCCGCCGGGTGGTAAACGTAGCGTTACCCTGAACGTCGATCAGCCGGCGGCGACCTGCTGGTTCCATCCGCATCAGCACGGTAAAACCGGCCGTCAGGTGGCGATGGGTCTGGCGGGCCTGGTGGTGATCGAAGATGATGAAATTCTGAAACTGATGCTGCCGAAACAGTGGGGTATCGACGATGTGCCGGTGATCGTTCAGGATAAAAAATTCTCTGCGGATGGCCAGATCGATTACCAGCTGGACGTTATGACTGCAGCGGTTGGTTGGTTCGGTGACACTCTGCTGACCAATGGTGCGATCTATCCGCAGCATGCGGCGCCGCGTGGTTGGCTGCGTCTGCGTCTGCTGAACGGTTGCAATGCGCGTTCGCTGAACTTCGCGACCTCGGATAACCGTCCGCTGTATGTTATCGCGTCTGATGGTGGTCTGCTGCCGGAGCCGGTGAAAGTGAGCGAGCTGCCGGTGCTGATGGGTGAACGCTTCGAAGTGCTGGTAGAAGTGAACGATAACAAACCGTTCGATCTGGTGACCCTGCCGGTTTCTCAGATGGGTATGGCGATTGCGCCGTTCGATAAACCGCATCCGGTTATGCGTATCCAGCCGATCGCGATCTCTGCGTCTGGTGCGCTGCCGGATACCCTGTCTTCTCTGCCGGCGCTGCCGTCTCTGGAAGGTCTGACCGTACGTAAACTGCAGCTGAGCATGGATCCGATGCTGGATATGATGGGTATGCAGATGCTGATGGAAAAATACGGTGACCAGGCGATGGCGGGTATGGATCATTCTCAGATGATGGGCCATATGGGTCATGGTAACATGAACCACATGAACCATGGCGGTAAATTTGACTTCCACCATGCGAACAAAATTAACGGTCAGGCGTTCGATATGAACAAACCGATGTTCGCGGCCGCAAAAGGTCAATACGAACGTTGGGTGATCTCTGGCGTCGGTGATATGATGCTGCATCCATTCCATATCCATGGCACCCAGTTCCGTATCCTGTCTGAGAACGGTAAGCCGCCGGCGGCGCACCGTGCTGGCTGGAAAGATACTGTAAAGGTTGAAGGTAACGTCAGCGAGGTGCTGGTGAAATTTAACCACGATGCGCCGAAAGAGCACGCGTATATGGCGCATTGCCATCTGCTGGAGCACGAAGATACGGGTATGATGCTGGGTTTTACTGTTTGA	0.732267	54.6099	0.318431	0.687656	0	0.879717	55.8349	0.355835	0.687656	0	0.503326
NC_012892.2_cds_WP_001139294.1_178	MPSIRLADLAQQLDAELHGDGDIVITGVASMQSAQTGHITFMVNPKYREHLGLCQASAVVMTQDDLPFAKSAALVVKNPYLTYARMAQILDTTPQPAQNIAPSAVIGATAKLGNNVSIGANAVIESGVELGDNVIIGAGCFVGKNSKIGAGSRLWANVTIYHEIQIGQNCLIQSGTVVGADGFGYANDRGNWVKIPQIGRVIIGDRVEIGACTTIDRGALDDTIIGNGVIIDNQCQIAHNVVIGDNTAVAGGVIMAGSLKIGRYCMIGGASVINGHMEICDKVTVTGMGMVMRPITEPGVYSSGIPLQPNKVWRKTAALVMNIDDMSKRLKSLERKVNQQD	341	ATGCCAAGTATTCGTCTGGCCGATCTGGCGCAACAGCTGGATGCGGAACTGCATGGCGATGGTGATATTGTCATTACCGGCGTTGCGTCGATGCAGTCGGCGCAGACCGGTCATATCACCTTTATGGTCAACCCGAAATATCGTGAACATCTGGGGCTGTGCCAGGCCTCTGCGGTGGTGATGACCCAGGACGATCTGCCGTTCGCCAAAAGCGCGGCGCTGGTGGTGAAAAACCCGTATCTGACCTATGCGCGTATGGCGCAGATTCTCGATACCACCCCGCAGCCGGCGCAGAACATTGCGCCGAGCGCGGTGATCGGTGCGACGGCGAAGCTGGGCAACAACGTGAGCATCGGTGCCAACGCGGTTATCGAAAGCGGTGTGGAACTGGGCGATAACGTGATCATCGGTGCGGGTTGCTTCGTTGGCAAAAACAGCAAAATCGGCGCGGGCTCTCGTCTGTGGGCGAACGTGACCATCTACCACGAAATCCAGATCGGCCAGAACTGCCTGATCCAGTCCGGCACCGTGGTGGGTGCGGATGGTTTCGGTTACGCGAACGATCGTGGTAACTGGGTGAAAATCCCGCAGATCGGTCGTGTGATCATCGGTGATCGTGTCGAAATCGGTGCCTGCACCACCATCGATCGTGGCGCGCTGGATGATACCATCATCGGCAACGGCGTGATCATCGATAACCAGTGCCAGATTGCGCATAACGTGGTCATCGGCGATAACACCGCGGTTGCGGGCGGTGTCATCATGGCGGGTTCTCTGAAAATCGGCCGTTACTGCATGATCGGTGGTGCGTCTGTGATCAACGGCCATATGGAAATCTGCGATAAAGTGACGGTTACTGGCATGGGTATGGTCATGCGTCCGATCACCGAACCGGGTGTTTATTCTTCTGGCATCCCGCTGCAGCCGAACAAAGTGTGGCGTAAAACCGCGGCGCTGGTTATGAATATCGATGATATGAGCAAACGTCTGAAGAGCCTGGAGCGTAAGGTTAACCAGCAGGATTAA	0.738745	52.924	0.333256	0.687656	0	0.893432	56.4327	0.360726	0.687656	0	0.712587
NC_012892.2_cds_WP_000131702.1_631	MTDNNTALKKAGLKVTLPRLKILEVLQEPDNHHVSAEDLYKRLIDMGEEIGLATVYRVLNQFDDAGIVTRHNFEGGKSVFELTQQHHHDHLICLDCGKVIEFSDDSIEARQREIAAKHGIRLTNHSLYLYGHCAEGDCREDEHAHEGK	148	ATGACGGATAACAACACCGCGCTGAAAAAAGCGGGTCTGAAAGTCACGCTGCCGCGTCTGAAGATTCTGGAAGTGCTGCAGGAACCGGACAACCATCATGTCAGCGCCGAAGATCTGTACAAACGTCTGATCGACATGGGCGAAGAAATTGGTCTGGCGACGGTTTATCGTGTGCTGAACCAGTTTGATGATGCGGGCATCGTCACCCGCCATAACTTCGAAGGCGGCAAAAGCGTCTTCGAACTGACGCAGCAGCATCATCACGACCATCTGATCTGCCTGGACTGCGGCAAAGTGATCGAATTTAGCGACGACAGCATCGAAGCGCGTCAGCGTGAAATCGCCGCGAAACACGGCATCCGTCTGACGAACCATAGCCTGTATCTGTATGGCCACTGCGCGGAAGGCGACTGCCGTGAAGATGAACATGCGCATGAAGGTAAATAA	0.744441	48.3221	0.351975	0.687656	0	0.907904	53.4676	0.395377	0.687656	0	0.612739
NC_012892.2_cds_WP_000798859.1_665	MKNTELEQLINEKLNSAAISDYAPNGLQVEGKETVQKIVTGVTACQALLDEAVRLGADAVIVHHGYFWKGESPVIRGMKRNRLKTLLANDINLYGWHLPLDAHPELGNNAQLAALLGITVMGEIEPLVPWGELTMPVPGLELASWIEARLGRKPLWCGDTGPEVVQRVAWCTGGGQSFIDSAARFGVDAFITGEVSEQTIHSAREQGLHFYAAGHHATERGGIRALSEWLNENTDLDVTFIDIPNPA	247	ATGAAAAACACTGAACTGGAACAGCTGATCAACGAAAAACTGAACTCTGCGGCGATCAGTGACTATGCGCCGAATGGTCTGCAGGTTGAAGGCAAAGAAACCGTGCAGAAAATTGTCACCGGCGTGACCGCCTGCCAGGCGCTGCTGGATGAAGCGGTGCGTCTGGGCGCTGATGCCGTGATTGTCCATCATGGTTATTTTTGGAAAGGCGAAAGCCCGGTGATTCGTGGCATGAAACGTAACCGTCTGAAAACGCTGCTGGCGAACGATATCAACCTGTACGGTTGGCATCTGCCGCTGGATGCGCATCCGGAACTGGGTAACAACGCGCAGCTGGCGGCGCTGCTGGGCATCACCGTGATGGGTGAAATCGAACCGCTGGTGCCGTGGGGCGAACTGACGATGCCGGTGCCGGGTCTGGAACTGGCGAGCTGGATCGAAGCGCGTCTGGGTCGTAAACCGCTGTGGTGCGGCGACACCGGCCCGGAAGTGGTGCAGCGTGTGGCGTGGTGCACCGGCGGTGGCCAGAGCTTTATCGATTCTGCGGCGCGTTTTGGTGTCGATGCGTTCATCACCGGTGAAGTCTCTGAACAGACCATCCATTCTGCGCGTGAACAGGGTCTGCATTTCTACGCCGCCGGTCATCATGCCACCGAACGTGGTGGTATCCGTGCGCTGTCGGAATGGCTGAACGAAAATACGGATCTGGATGTGACCTTTATCGATATCCCGAATCCGGCGTGA	0.740081	53.4946	0.31186	0.687656	0	0.924309	57.6613	0.376488	0.687656	0	1.02173
NC_012892.2_cds_WP_001295347.1_950	MSSTNIEQVMPVKLAQALANPLFPALDSALRSGRHIGLDELDNHAFLMDFQEYLEEFYARYNVELIRAPEGFFYLRPRSTTLIPRSVLSELDMMVGKILCYLYLSPERLANEGIFTQQELYDELLTLADEAKLLKLVNNRSTGSDVDRQKLQEKVRSSLNRLRRLGMVWFMGHDSSKFRITESVFRFGADVRAGDDPREAQRRLIRDGEAMPIENHLQLNDETEENQPDSGEEE	234	ATGAGTAGTACCAATATTGAACAGGTAATGCCGGTGAAACTGGCGCAGGCGCTGGCCAACCCGCTGTTTCCGGCGCTGGATAGCGCGCTGCGTAGCGGCCGTCACATCGGCCTGGATGAACTGGATAACCATGCCTTCCTGATGGATTTTCAGGAATATCTGGAAGAGTTCTATGCCCGTTACAACGTCGAACTGATCCGCGCGCCGGAAGGTTTTTTCTATCTGCGTCCGCGTAGCACCACCCTGATTCCGCGTTCGGTGCTGAGCGAACTCGACATGATGGTCGGCAAAATCCTGTGCTACCTGTATCTGTCGCCGGAGCGTCTGGCGAACGAAGGTATCTTCACCCAGCAGGAACTGTATGATGAACTGCTGACGCTGGCGGATGAAGCGAAACTGCTGAAACTGGTGAACAACCGTAGCACCGGCAGCGATGTGGATCGTCAGAAACTGCAGGAAAAAGTGCGTTCTTCTCTGAACCGCCTGCGTCGTCTGGGCATGGTGTGGTTTATGGGTCATGACTCTAGCAAATTTCGCATCACCGAAAGCGTGTTTCGTTTTGGCGCGGATGTGCGCGCAGGTGATGATCCGCGTGAAGCGCAGCGTCGTCTGATCCGTGACGGCGAAGCGATGCCGATCGAAAACCATCTGCAGCTGAATGATGAAACCGAAGAAAATCAGCCGGATTCTGGTGAGGAGGAATAA	0.740868	51.773	0.34807	0.687656	0	0.913629	54.3262	0.39872	0.687656	0	0.577234
NC_012892.2_cds_WP_001044366.1_1030	MNKTLITATVAGIVLLASNAQAQTVPEGYQLQQVLMMSRHNLRAPLANNGSVLEQSTPNKWPEWDVPGGQLTTKGGVLEVYMGHYMREWLAEQGMVKSGECPPPDTVYAYANSLQRTVATAQFFITGAFPGCDIPVHHQEKMGTMDPTFNPVITDDSAAFSEKAVAAMEKELSKLQLTDSYQLLEKIVNYKDSPACKEKQQCSLVDGKNTFSAKYQQEPGVSGPLKVGNSLVDAFTLQYYEGFPMDQVAWGEIKSDQQWKVLSKLKNGYQDSLFTSPEVARNVAKPLVSYIDKALVTDRTSAPKITVLVGHDSNIASLLTALDFKPYQLHDQNERTPIGGKIVFQRWHDSKANRDLMKIEYVYQSAEQLRNADALTLQAPAQRVTLELSGCPIDANGFCPMDKFDSVLNEAVK	413	ATGAATAAAACTCTGATTACCGCAACGGTAGCCGGTATTGTACTGCTGGCGAGTAACGCGCAGGCGCAGACCGTGCCGGAAGGTTATCAGCTGCAGCAGGTGCTGATGATGAGCCGTCACAACCTGCGTGCGCCGCTGGCGAACAACGGCTCGGTACTGGAGCAGTCAACCCCGAATAAATGGCCGGAATGGGATGTGCCGGGCGGTCAGCTGACCACCAAAGGCGGCGTGCTGGAAGTTTATATGGGTCACTATATGCGTGAATGGCTGGCAGAACAGGGTATGGTGAAAAGCGGTGAATGCCCGCCGCCGGATACCGTTTATGCCTACGCCAACAGTCTGCAGCGTACCGTTGCAACCGCGCAGTTCTTCATCACCGGTGCGTTCCCGGGCTGCGATATCCCGGTTCATCATCAGGAGAAAATGGGCACCATGGATCCGACCTTCAACCCGGTTATCACCGACGACTCTGCGGCGTTCAGCGAAAAAGCGGTTGCGGCGATGGAAAAAGAACTGTCGAAACTGCAGCTGACCGATTCTTATCAGCTGCTGGAAAAAATCGTCAACTACAAAGATTCTCCGGCGTGCAAAGAAAAACAGCAGTGCTCTCTGGTGGATGGTAAAAACACCTTCTCCGCCAAATATCAGCAGGAACCGGGCGTCTCCGGTCCGCTGAAAGTGGGTAACTCTCTGGTTGATGCGTTCACCCTGCAGTACTATGAAGGTTTCCCGATGGATCAGGTGGCGTGGGGCGAGATCAAATCGGATCAGCAGTGGAAAGTGCTGTCGAAACTGAAAAACGGTTACCAGGATAGCCTGTTCACCTCTCCGGAAGTAGCGCGTAACGTGGCGAAACCGCTGGTTTCTTATATCGACAAAGCGCTGGTGACCGATCGTACCTCGGCGCCGAAAATCACCGTGCTGGTGGGCCACGATTCCAACATCGCGTCGCTGCTGACGGCGCTGGATTTCAAACCGTATCAGCTGCATGATCAGAACGAACGTACCCCGATCGGTGGTAAAATCGTTTTCCAGCGTTGGCACGATTCTAAAGCGAACCGTGATCTGATGAAAATCGAATACGTTTATCAGAGTGCGGAGCAGCTGCGTAACGCGGATGCGCTGACCCTGCAAGCACCGGCGCAGCGTGTGACGCTGGAGCTGAGCGGTTGCCCGATCGATGCGAACGGTTTCTGCCCGATGGATAAATTCGATTCTGTCCTGAATGAAGCGGTTAAATGA	0.738994	51.2077	0.329207	0.687656	0	0.888021	54.5089	0.374906	0.687656	0	0.514343
NC_012892.2_cds_WP_001343212.1_1071	MMKMRWLSAAVMLTLYTSSSWAFSIDDVAKQAQSLAGKGYETPKSNLPSVFRDMKYADYQQIQFNHDKAYWNNLKTPFKLEFYHQGMYFDTPVKINEVTATAVKRIKYSPDYFTFGDVQHDKDTVKDLGFAGFKVLYPINSKDKNDEIVSMLGASYFRVIGAGQVYGLSARGLAIDTALPSGEEFPRFKEFWIERPKPTDKRLTIYALLDSPRATGAYKFVVMPGRDTVVDVQSKIYLRDKVGKLGVAPLTSMFLFGPNQPSPANNYRPELHDSNGLSIHAGNGEWIWRPLNNPKHLAVSSFSMENPQGFGLLQRGRDFSRFEDLDDRYDLRPSAWVTPKGEWGKGSVELVEIPTNDETNDNIVAYWTPDQLPEPGKEMNFKYTITFSRDEDKLHAPDNAWVQQTRRSTGDVKQSNLIRQPDGTIAFVVDFTGAEMKKLPEDTPVTAQTSIGDNGEIVESTVRYNPVTKGWRLVMRVKVKDAKKTTEMRAALVNADQTLSETWSYQLPANE	511	ATGATGAAAATGCGTTGGCTGAGTGCGGCGGTAATGCTGACGCTGTATACCTCTTCTTCTTGGGCCTTTTCTATTGATGATGTAGCGAAGCAGGCGCAGTCGCTGGCGGGCAAAGGTTATGAAACGCCGAAATCCAATCTGCCGTCTGTTTTCCGTGATATGAAATATGCTGACTATCAGCAGATTCAGTTCAACCATGATAAAGCGTATTGGAACAACCTGAAAACCCCGTTCAAACTGGAATTCTATCATCAGGGTATGTATTTTGACACCCCGGTGAAAATCAATGAGGTGACCGCGACCGCGGTCAAACGTATCAAATATAGCCCGGATTATTTCACCTTCGGCGATGTGCAGCATGATAAAGATACCGTGAAAGATCTGGGCTTCGCCGGTTTCAAAGTGCTGTATCCGATTAACTCTAAAGATAAAAACGATGAAATCGTGTCTATGCTGGGTGCGTCTTATTTCCGTGTGATCGGTGCGGGCCAGGTTTATGGCCTGTCTGCGCGTGGTCTGGCGATTGATACCGCGCTGCCGTCTGGTGAAGAATTCCCGCGTTTCAAAGAGTTCTGGATCGAGCGTCCGAAACCGACCGATAAACGTCTGACCATCTATGCGCTGCTGGATAGCCCGCGTGCGACCGGCGCCTACAAATTCGTGGTTATGCCGGGTCGCGATACCGTGGTTGATGTTCAGTCGAAAATCTACCTGCGTGATAAAGTGGGCAAACTGGGCGTGGCGCCGCTGACGTCTATGTTTCTGTTTGGTCCGAACCAGCCGTCTCCGGCGAACAACTATCGTCCGGAGCTGCACGATTCTAACGGTCTGAGCATCCACGCGGGCAACGGCGAATGGATCTGGCGTCCGCTGAACAACCCGAAACATCTGGCGGTGTCTTCTTTCTCTATGGAAAACCCGCAGGGTTTCGGTCTGCTGCAGCGTGGTCGTGATTTCTCCCGTTTCGAAGATCTGGATGATCGTTATGATCTGCGTCCGTCTGCGTGGGTGACCCCGAAAGGTGAGTGGGGTAAAGGTTCTGTAGAACTGGTGGAAATTCCGACCAACGATGAAACCAACGATAACATCGTTGCGTACTGGACCCCGGATCAGCTGCCGGAACCGGGTAAAGAGATGAACTTCAAATACACCATCACCTTCTCTCGTGATGAAGATAAACTGCATGCGCCGGATAACGCATGGGTGCAGCAGACCCGTCGTTCTACTGGCGATGTTAAACAGTCAAACCTGATCCGTCAGCCGGATGGTACCATCGCCTTCGTGGTGGATTTTACCGGTGCGGAAATGAAAAAACTGCCGGAAGATACCCCGGTGACTGCGCAGACTAGCATCGGCGATAACGGTGAAATTGTGGAATCAACTGTTCGCTACAACCCGGTTACGAAAGGTTGGCGTTTAGTTATGCGTGTCAAAGTCAAAGATGCGAAGAAAACCACCGAAATGCGTGCGGCGCTGGTGAACGCGGATCAGACGCTGTCGGAGACCTGGTCTTACCAGCTGCCGGCGAACGAATAA	0.737745	49.8047	0.32964	0.687656	0	0.881593	51.6276	0.370474	0.687656	1	0.5107
NC_012892.2_cds_WP_001295435.1_1151	MEYQLTLNWPDFLERHWQKRPVVLKRGFNNFIDPISPDELAGLAMESEVDSRLVSHQDGKWQVSHGPFESYDHLGETNWSLLVQAVNHWHEPTAALMRPFRELPDWRIDDLMISFSVPGGGVGPHLDQYDVFIIQGTGRRRWRVGEKLQMKQHCPHPDLLQVDPFEAIIDEELEPGDILYIPPGFPHEGYALENAMNYSVGFRAPNTRELISGFADYVLQRELGGNYYSDPDVPPRAHPADVLPQEMDKLREMMLELINQPEHFKQWFGEFISQSRHELDIAPPEPPYQPDEIYDALKQGDVLVRLGGLRVLRIGDDVYANGEKIDSPHRPALDALASNIALTAENFGDALEDPSFLAMLAALVNSGYWFFEG	373	ATGGAATATCAACTGACCCTGAATTGGCCGGATTTTCTGGAACGTCATTGGCAGAAGCGTCCGGTGGTGCTGAAACGTGGCTTCAACAACTTCATCGATCCGATTTCACCGGATGAGCTGGCGGGCCTGGCGATGGAAAGCGAAGTCGATTCGCGTCTGGTTTCGCATCAGGACGGTAAATGGCAGGTTAGCCATGGCCCGTTCGAAAGCTATGATCATCTGGGTGAAACCAACTGGAGCCTGCTGGTGCAGGCGGTTAACCATTGGCATGAACCGACCGCAGCGCTGATGCGTCCGTTCCGTGAACTGCCGGATTGGCGTATCGATGACCTGATGATCAGCTTCAGCGTGCCGGGTGGCGGCGTCGGTCCGCATCTGGATCAGTACGATGTCTTCATCATCCAGGGCACCGGCCGTCGTCGTTGGCGTGTGGGCGAAAAACTGCAGATGAAACAGCACTGCCCGCATCCGGATCTGCTGCAGGTGGATCCGTTTGAAGCGATCATCGATGAAGAACTGGAACCGGGTGATATCCTCTACATTCCGCCGGGTTTCCCGCATGAAGGTTACGCGCTGGAAAACGCGATGAACTACAGCGTTGGTTTTCGTGCGCCGAACACCCGCGAACTGATCTCCGGTTTCGCCGACTATGTGCTGCAGCGTGAACTGGGTGGTAACTATTACAGCGATCCGGATGTGCCGCCGCGTGCGCACCCGGCCGATGTGCTGCCGCAGGAAATGGATAAACTGCGTGAAATGATGCTGGAACTGATCAACCAGCCGGAGCATTTTAAACAGTGGTTCGGTGAATTCATCTCGCAGTCTCGTCATGAACTGGATATCGCGCCGCCGGAACCGCCGTACCAGCCGGATGAAATTTATGATGCGCTGAAACAGGGCGATGTCCTGGTGCGTCTGGGTGGTCTGCGTGTGCTGCGTATCGGCGATGATGTCTATGCGAACGGCGAAAAAATCGATTCGCCGCATCGTCCGGCACTGGATGCGCTGGCGTCTAATATCGCGCTGACCGCGGAAAACTTCGGTGATGCGCTGGAAGATCCGAGCTTCCTGGCGATGCTGGCGGCGCTGGTTAACTCTGGTTACTGGTTCTTCGAGGGCTAA	0.73678	53.6542	0.296684	0.687656	0	0.912042	56.328	0.366543	0.687656	0	0.489166
NC_012892.2_cds_WP_000139585.1_1406	MTEQQKLTFTALQQRLDSLMLRDRLRFSRRLHGVKKVKNPDAQQAIFQEMAKEIDQAAGKVLLREAARPEITYPDNLPVSQKKQDILEAIRDHQVVIVAGETGSGKTTQLPKICMELGRGIKGLIGHTQPRRLAARTVANRIAEELKTEPGGCIGYKVRFSNHVSDNTMVKLMTDGILLAEIQQDRLLMQYDTIIIDEAHERSLNIDFLLGYLKELLPRRPDLKIIITSATIDPERFSRHFNNAPIIEVSGRTYPVEVRYRPIVEEADDTERDQLQAIFDAVDELSQESPGDILIFMSGEREIRDTADALNKLNLRHTEILPLYARLSNSEQNRVFQSHSGRRIVLATNVAETSLTVPGIKYVIDPGTARISRYSYRTKVQRLPIEPISQASANQRKGRCGRVSEGICIRLYSEDDFLSRPEFTDPEILRTNLASVILQMTALGLGDIAAFPFVEAPDKRNIQDGVRLLEELGAITTDEQASAYKLTPLGRQLSQLPVDPRLARMVLEAQKHGCVREAMIITSALSIQDPRERPMDKQQASDEKHRRFHDKESDFLAFVNLWNYLGEQQKALSSNAFRRLCRTDYLNYLRVREWQDIYTQLRQVVKELGIPVNSEPAEYREIHIALLTGLLSHIGMKDADKQEYTGARNARFSIFPGSGLFKKPPKWVMVAELVETSRLWGRIAARIDPEWVEPVAQHLIKRTYSEPHWERAQGAVMATEKVTVYGLPIVAARKVNYSQIDPALCRELFIRHALVEGDWQTRHAFFRENLKLRAEVEELEHKSRRRDILVDDETLFEFYDQRISHDVISARHFDSWWKKVSRETPDLLNFEKSMLIKEGAEKISKLDYPNFWHQGNLKLRLSYQFEPGADADGVTVHIPLPLLNQVEESGFEWQIPGLRRELVIALIKSLPKPVRRNFVPAPNYAEAFLGRVTPLELPLLDSLERELRRMTGVTVDREDWHWDQVPDHLKITFRVVDDKNKKLKEGRSLQDLKDALKGKVQETLSAVADDGIEQSGLHIWSFGQLPESYEQKRGNYKVKAWPALVDERDSVAIKLFDNPLEQKQAMWNGLRRLLLLNIPSPIKYLHEKLPNKAKLGLYFNPYGKVLELIDDCISCGVDKLIDANGGPVWTEEGFAALHEKVRAELNDTVVDIAKQVEQILTAVFNINKRLKGRVDMTMALGLSDIKAQMGGLVYRGFVTGNGFKRLGDTLRYLQAIEKRLEKLAVDPHRDRAQMLKVENVQQAWQQWINKLPPARREDEDVKEIRWMIEELRVSYFAQQLGTPYPISDKRILQAMEQISG	1300	ATGACTGAACAACAAAAACTGACGTTTACGGCACTGCAACAGCGTTTAGACTCTCTGATGCTGCGTGATCGCCTGCGTTTCAGCCGTCGTCTGCACGGTGTGAAGAAAGTGAAAAACCCGGATGCACAGCAGGCGATTTTCCAGGAAATGGCGAAAGAGATCGATCAGGCGGCGGGCAAAGTGCTGCTGCGTGAAGCGGCGCGTCCGGAAATCACCTATCCGGATAATCTGCCGGTGAGCCAGAAAAAACAGGATATCCTGGAAGCCATTCGTGACCATCAGGTTGTGATTGTTGCGGGTGAAACCGGTAGCGGCAAAACCACGCAGCTGCCGAAGATCTGCATGGAGCTGGGTCGTGGCATTAAAGGCCTGATCGGCCACACCCAGCCGCGTCGTCTGGCGGCGCGTACGGTTGCGAACCGTATTGCGGAAGAACTGAAAACCGAACCGGGTGGTTGCATCGGTTACAAAGTGCGTTTCAGCAACCACGTTTCTGACAACACCATGGTCAAACTGATGACCGATGGTATCCTGCTGGCGGAGATCCAGCAGGATCGTCTGCTGATGCAGTATGACACCATCATCATCGACGAAGCGCATGAACGTAGCCTGAACATCGATTTCCTGCTGGGTTATCTGAAAGAACTGCTGCCGCGTCGTCCGGATCTGAAGATCATCATCACCTCTGCGACCATCGACCCGGAACGTTTCAGCCGTCATTTCAACAACGCGCCGATCATCGAGGTTTCTGGTCGTACCTATCCGGTGGAGGTGCGTTATCGTCCGATTGTGGAAGAGGCGGATGATACCGAGCGTGACCAGCTGCAGGCGATCTTTGATGCGGTGGACGAGCTGTCCCAGGAGTCTCCGGGTGACATTCTGATCTTTATGTCGGGTGAACGTGAAATTCGTGATACCGCGGATGCGCTGAACAAACTGAACCTGCGTCATACGGAGATTCTGCCGCTGTATGCGCGTCTGTCTAACTCCGAACAGAACCGTGTGTTTCAGTCTCATTCTGGTCGTCGTATCGTGCTGGCGACCAACGTGGCGGAAACCAGCCTGACCGTGCCGGGTATCAAATACGTGATCGACCCGGGTACCGCGCGTATCTCTCGTTACAGCTACCGTACCAAAGTTCAGCGTCTGCCGATCGAACCGATTTCTCAGGCGTCTGCGAACCAGCGTAAAGGTCGTTGCGGCCGTGTGAGCGAAGGTATCTGCATCCGCCTGTATAGCGAAGACGATTTCCTGTCTCGTCCGGAATTTACCGATCCGGAAATCCTGCGTACCAACCTGGCGTCTGTTATCCTGCAGATGACCGCGCTGGGTCTGGGTGATATCGCGGCGTTTCCGTTTGTGGAAGCGCCGGATAAACGTAACATCCAGGACGGTGTTCGTCTGCTGGAAGAACTGGGTGCTATCACTACCGATGAACAGGCGTCTGCATACAAACTGACCCCGCTGGGTCGTCAGCTGTCGCAGCTGCCGGTGGATCCGCGTCTGGCGCGTATGGTGCTGGAGGCGCAGAAACATGGTTGTGTGCGTGAAGCGATGATCATCACCTCTGCGCTGAGTATCCAGGATCCGCGTGAACGTCCGATGGACAAACAGCAGGCGTCGGATGAAAAACATCGTCGTTTTCATGATAAAGAATCTGATTTCCTCGCGTTCGTTAACCTGTGGAACTATCTGGGTGAACAGCAGAAGGCGCTGTCGTCTAACGCGTTCCGCCGCCTGTGCCGTACCGATTATCTGAACTATCTGCGTGTTCGTGAATGGCAGGATATTTACACCCAGCTGCGTCAGGTTGTTAAAGAACTGGGCATCCCGGTGAACTCCGAACCGGCGGAATATCGTGAAATCCATATTGCACTGCTGACCGGTCTGCTGTCTCATATTGGTATGAAAGATGCGGATAAACAGGAGTATACCGGTGCGCGCAACGCGCGTTTCTCTATCTTCCCGGGTTCTGGTCTGTTCAAAAAACCGCCGAAATGGGTTATGGTTGCGGAACTGGTGGAAACTAGCCGCCTGTGGGGTCGTATCGCGGCACGTATTGATCCGGAATGGGTGGAGCCGGTGGCTCAGCACCTGATCAAGCGTACTTATAGCGAACCGCACTGGGAACGTGCGCAGGGTGCGGTAATGGCAACTGAGAAGGTGACTGTTTATGGTCTGCCGATCGTCGCGGCGCGTAAAGTTAACTACTCTCAGATCGATCCGGCGCTGTGTCGTGAACTGTTTATCCGTCATGCGCTGGTGGAAGGTGATTGGCAGACCCGTCATGCGTTTTTTCGTGAAAACCTGAAACTGCGTGCGGAAGTTGAGGAACTGGAGCATAAGAGCCGTCGCCGTGATATCCTGGTGGACGACGAAACCCTGTTTGAGTTCTATGATCAGCGTATCTCGCATGATGTAATCTCCGCGCGTCATTTTGATTCCTGGTGGAAAAAAGTGAGCCGCGAAACCCCGGACCTGCTGAACTTCGAAAAAAGCATGCTGATCAAAGAGGGTGCTGAAAAAATCTCTAAACTGGATTATCCGAACTTCTGGCATCAGGGTAACCTGAAACTGCGTCTGTCTTACCAGTTTGAACCGGGTGCTGACGCAGACGGCGTGACCGTGCATATCCCACTGCCGCTGCTGAACCAGGTGGAAGAGTCTGGTTTCGAATGGCAGATCCCGGGTCTGCGCCGTGAACTGGTTATCGCACTGATCAAGTCCCTGCCGAAACCGGTGCGTCGTAACTTCGTTCCGGCACCGAACTATGCTGAAGCGTTTCTGGGTCGTGTGACTCCGCTGGAACTGCCGCTGCTGGATTCTCTGGAGCGTGAACTGCGTCGTATGACTGGTGTGACTGTTGACCGTGAGGACTGGCATTGGGACCAGGTGCCGGATCACCTGAAAATCACTTTTCGTGTGGTTGATGATAAAAACAAAAAACTGAAAGAAGGTCGTAGCCTGCAGGATCTGAAGGATGCGCTGAAAGGTAAAGTTCAGGAAACCCTGTCTGCGGTGGCGGATGATGGTATCGAACAGAGTGGTCTGCATATCTGGTCTTTTGGTCAGCTGCCGGAAAGTTATGAACAGAAGCGTGGTAACTATAAAGTGAAAGCGTGGCCGGCCCTGGTTGATGAGCGTGATTCTGTTGCGATCAAACTGTTTGATAACCCGCTGGAACAGAAACAGGCAATGTGGAACGGTCTGCGTCGTCTGCTGCTGCTGAACATCCCGTCTCCGATCAAATACCTGCACGAGAAACTGCCGAACAAAGCGAAACTGGGTCTGTATTTTAACCCGTATGGTAAAGTTCTGGAGCTGATCGATGATTGTATCAGCTGTGGTGTGGATAAACTGATCGATGCGAACGGTGGTCCGGTGTGGACCGAAGAAGGTTTCGCGGCACTGCATGAAAAAGTTCGTGCTGAGCTGAACGATACCGTGGTTGATATCGCGAAACAGGTGGAACAGATCCTGACCGCGGTTTTTAACATTAACAAGCGTCTGAAAGGTCGTGTTGATATGACCATGGCGCTGGGTCTGAGTGATATCAAGGCTCAGATGGGTGGTCTGGTGTATCGTGGTTTCGTGACCGGTAACGGTTTCAAACGTCTGGGTGATACTCTGCGCTACCTGCAGGCGATCGAAAAACGCCTGGAGAAACTGGCAGTTGATCCGCATCGTGATCGTGCGCAGATGCTGAAAGTAGAGAACGTACAGCAGGCGTGGCAGCAGTGGATTAACAAACTGCCGCCGGCGCGTCGTGAAGATGAGGATGTGAAAGAAATCCGTTGGATGATCGAAGAACTGCGTGTGAGTTACTTCGCGCAGCAGCTGGGTACCCCGTACCCGATCTCTGATAAACGCATCCTGCAGGCGATGGAGCAGATCAGCGGTTAA	0.742674	53.651	0.337793	0.687656	0	0.878041	53.318	0.384298	0.687656	0	0.577123
NC_012892.2_cds_WP_001259822.1_1760	MRTLWRFIAGFFKWTWRLLNFVREMVLNLFFIFLVLVGVGIWMQVSGGDSKETASRGALLLDISGVIVDKPDSSQRFSKLSRQLLGASSDRLQENSLFDIVNTIRQAKDDRNITGIVMDLKNFAGGDQPSMQYIGKALKEFRDSGKPVYAVGENYSQGQYYLASFANKIWLSPQGVVDLHGFATNGLYYKSLLDKLKVSTHVFRVGTYKSAVEPFIRDDMSPAAREADSRWIGELWQNYLNTVAANRQIPAQQVFPGAQGLLEGLTKTGGDTAKYALENKLVDALASSAEIEKALTKEFGWSKTDKNYRAISYYDYALKTPADTGDSIGVVFANGAIMDGEETQGNVGGDTTAAQIRDARLDPKVKAIVLRVNSPGGSVTASEVIRAELAAARAAGKPVVVSMGGMAASGGYWISTPANYIVANPSTLTGSIGIFGVITTVENSLDSIGVHTDGVSTSPLADVSITRALPPEAQLMMQLSIENGYKRFITLVADARHSTPEQIDKIAQGHVWTGQDAKANGLVDSLGDFDDAVAKAAELAKVKQWHLEYYVDEPTFFDKVMDNMSGSVRAMLPDAFQAMLPAPLASVASTVKSESDKLAAFNDPQNRYAFCLTCANMR	618	ATGCGTACGTTATGGCGTTTTATTGCGGGTTTTTTTAAATGGACCTGGCGTCTGTTAAACTTTGTACGTGAAATGGTGCTGAACCTGTTCTTCATCTTCCTGGTACTGGTAGGCGTAGGTATCTGGATGCAGGTAAGCGGCGGCGATTCAAAAGAAACCGCGTCTCGCGGCGCGCTGCTGCTGGATATCTCCGGTGTGATTGTTGATAAACCGGACAGCTCGCAGCGTTTCTCGAAACTGTCGCGTCAGCTGCTGGGTGCAAGCTCTGATCGTCTGCAGGAAAACTCTCTGTTCGATATTGTTAACACCATCCGTCAGGCGAAAGATGACCGTAACATCACCGGTATCGTTATGGATCTGAAAAACTTCGCGGGCGGTGATCAGCCGTCGATGCAGTATATCGGTAAAGCGCTGAAAGAGTTCCGTGATAGCGGCAAACCGGTTTATGCCGTTGGTGAAAACTACTCGCAGGGTCAGTACTACCTGGCGTCCTTCGCGAACAAAATCTGGCTGTCGCCGCAGGGCGTTGTTGATCTGCATGGTTTCGCGACCAACGGTCTGTACTACAAGTCTCTGCTGGATAAACTGAAAGTGAGCACCCATGTGTTCCGTGTGGGTACCTACAAATCGGCGGTGGAACCGTTCATCCGTGATGATATGTCGCCGGCAGCGCGTGAAGCGGATTCTCGTTGGATCGGCGAGCTGTGGCAGAACTACCTGAACACCGTGGCGGCCAACCGTCAGATCCCGGCGCAGCAGGTGTTCCCGGGTGCGCAGGGGCTGCTGGAAGGTCTGACCAAAACCGGTGGTGATACCGCGAAATACGCGCTGGAGAACAAACTGGTGGATGCGCTGGCGAGCAGCGCGGAGATCGAGAAAGCGCTGACCAAAGAGTTCGGTTGGTCTAAAACCGATAAAAACTATCGTGCGATCAGCTACTACGATTACGCGCTGAAAACTCCGGCGGATACCGGTGATTCGATCGGTGTTGTTTTTGCGAACGGTGCGATCATGGATGGTGAGGAGACCCAGGGTAACGTGGGTGGTGATACCACCGCGGCGCAGATCCGTGATGCGCGTCTGGATCCGAAAGTGAAAGCGATCGTGCTGCGTGTTAACTCTCCGGGTGGTTCTGTTACCGCGTCTGAAGTGATCCGTGCGGAACTGGCTGCGGCGCGTGCGGCGGGTAAACCGGTGGTGGTGAGCATGGGTGGTATGGCGGCATCTGGCGGTTATTGGATCTCTACCCCGGCGAACTACATCGTGGCGAACCCGTCTACCCTGACCGGTTCTATCGGTATCTTCGGTGTTATCACCACCGTTGAGAACAGCCTGGACTCTATCGGTGTTCATACCGACGGTGTGTCTACCTCACCGCTGGCGGATGTCTCTATCACCCGTGCGCTGCCGCCGGAGGCGCAGCTGATGATGCAGCTGTCGATCGAGAACGGTTACAAACGTTTCATCACGCTGGTTGCGGATGCGCGTCATTCTACCCCGGAGCAGATCGATAAAATCGCGCAGGGTCATGTTTGGACCGGTCAGGATGCGAAAGCGAATGGTCTGGTGGATTCTCTGGGTGATTTTGATGATGCAGTGGCGAAAGCGGCGGAGCTCGCGAAAGTGAAACAGTGGCATCTGGAGTATTACGTTGATGAGCCGACCTTTTTCGATAAAGTGATGGATAACATGTCTGGTTCTGTTCGTGCGATGCTGCCGGACGCGTTCCAGGCGATGCTGCCGGCGCCGCTGGCTTCTGTTGCGAGCACCGTTAAATCTGAAAGTGACAAACTGGCCGCGTTTAACGACCCGCAGAACCGTTATGCATTCTGCCTGACCTGCGCGAACATGCGTTAA	0.741163	51.804	0.331762	0.687656	0	0.862948	54.9273	0.355132	0.687656	0	0.523646
NC_012892.2_cds_WP_000108921.1_1957	MSTVTITDLARENVRNLTPYQSARRLGGNGDVWLNANEYPTAVEFQLTQQTLNRYPECQPKAVIDNYAQYAGIKPEQVLVSRGADEGIELLIRAFCEPGKDAILYCPPTYGMYSVSAETIGVECRTVPTLDNWQLDLQGISDKLDGVKVVYVCSPNNPTGQLINPQDFRTLLELTRGKAIVVADEAYIEFCPQASLAGWLTEYPHLAILRTLSKAFALAGLRCGFTLANEEVINLLMKVIAPYPLSTPVADIAAQALSPQGIVAMRERVVQIIAEREYLIAALKEIPCVEQVFDSETNYILARFKASSAVFKSLWDQGIILRDQNKQPSLSGCLRITVGTREESQRVIDALRAEQV	356	ATGAGTACCGTTACCATTACCGATCTGGCGCGTGAAAACGTACGTAATCTGACGCCGTATCAGTCTGCGCGCCGTCTGGGCGGCAACGGCGATGTGTGGCTGAACGCCAATGAATATCCGACCGCAGTCGAATTTCAGCTGACGCAGCAGACCCTGAACCGTTATCCGGAGTGCCAGCCGAAAGCGGTCATCGATAATTATGCCCAGTACGCCGGTATCAAACCGGAACAGGTGCTGGTGAGCCGTGGCGCGGATGAAGGCATCGAACTGCTGATTCGTGCGTTCTGCGAACCGGGTAAAGACGCGATCCTGTACTGCCCGCCGACCTACGGCATGTACAGCGTCAGCGCCGAAACCATCGGTGTGGAATGCCGTACCGTTCCGACGCTGGATAACTGGCAGCTGGATCTGCAGGGGATCAGCGATAAACTGGATGGCGTGAAAGTGGTGTATGTTTGCAGCCCGAACAACCCGACCGGTCAGCTGATCAACCCGCAGGATTTCCGTACCCTGCTGGAGCTGACGCGTGGCAAAGCGATCGTGGTGGCCGATGAAGCGTATATCGAATTCTGCCCGCAGGCGAGCCTGGCGGGTTGGCTGACCGAATATCCGCATCTGGCAATCCTGCGTACCCTCAGCAAAGCGTTCGCGCTGGCGGGCCTGCGTTGCGGTTTCACCCTGGCGAACGAAGAAGTGATCAATCTGCTGATGAAAGTGATTGCGCCGTATCCGCTGAGCACCCCGGTTGCGGATATCGCGGCGCAGGCGCTGTCTCCGCAGGGTATCGTGGCGATGCGTGAACGTGTGGTGCAGATCATCGCGGAACGTGAATATCTGATCGCGGCGCTGAAAGAAATCCCGTGCGTTGAGCAGGTCTTCGATTCTGAGACCAACTACATCCTGGCGCGTTTTAAAGCCAGCTCTGCGGTCTTCAAAAGCCTCTGGGATCAGGGGATCATCCTGCGTGATCAGAACAAACAGCCGAGCCTGTCTGGCTGCCTGCGTATCACCGTGGGTACCCGTGAAGAATCTCAGCGTGTGATTGATGCGTTACGTGCGGAACAGGTGTAA	0.744114	55.1821	0.336414	0.687656	1	0.904759	57.5163	0.373129	0.687656	0	0.503113
NC_012892.2_cds_WP_000873881.1_2100	MKYIGAHVSAAGGLANAAIRAAEIDATAFALFTKNQRQWRAAPLTTQTIDEFKAACEKYHYTSAQILPHDSYLINLGHPVAEALEKSRDAFIDEMQRCEQLGLSLLNFHPGSHLMQISEEDCLARIAESINIALDKTQGVTAVIENTAGQGSNLGFKFEHLAAIIDGVEDKSRVGVCIDTCHAFAAGYDLRTPAECEKTFADFARIVGFKYLRGMHLNDAKSTFGSSVDRHHSLGEGNIGHDAFRWIMQDDRFDGIPLILETINPDIWAEEIAWLKAQQTEKAVA	285	ATGAAATATATTGGTGCGCATGTTTCTGCGGCCGGCGGCCTGGCGAATGCGGCGATTCGCGCGGCGGAAATTGATGCGACCGCGTTTGCGCTGTTCACTAAAAACCAGCGTCAGTGGCGCGCGGCACCGCTGACCACGCAGACCATTGATGAGTTTAAAGCGGCGTGCGAGAAATATCATTACACCAGCGCGCAGATCCTGCCGCACGACAGCTACCTGATCAACCTGGGCCATCCGGTGGCGGAAGCGCTGGAAAAAAGCCGTGATGCGTTCATTGATGAAATGCAGCGCTGCGAACAGCTGGGGCTGTCGCTGCTGAACTTCCACCCGGGCAGCCATCTGATGCAGATCAGCGAAGAAGATTGCCTGGCGCGTATTGCGGAAAGCATCAACATCGCCCTGGATAAAACGCAGGGCGTGACCGCGGTGATTGAAAACACCGCGGGCCAGGGCAGCAACCTGGGCTTCAAATTCGAGCATCTGGCGGCGATCATCGATGGCGTTGAAGATAAAAGCCGTGTGGGCGTGTGCATCGACACCTGCCACGCGTTTGCGGCGGGTTACGATCTGCGTACGCCGGCGGAATGCGAGAAAACCTTCGCCGATTTCGCGCGTATCGTGGGCTTCAAATACCTGCGTGGTATGCATCTGAATGATGCCAAATCTACCTTCGGTAGCTCGGTCGATCGCCACCATTCGCTGGGCGAGGGTAACATCGGTCACGATGCGTTCCGTTGGATCATGCAGGATGATCGTTTTGACGGTATCCCGCTGATTCTGGAAACGATCAACCCGGATATCTGGGCGGAAGAAATCGCGTGGCTGAAAGCGCAGCAGACTGAAAAAGCGGTAGCGTAA	0.744598	51.6317	0.32535	0.687656	0	0.905661	56.7599	0.35041	0.687656	0	0.920035
NC_012892.2_cds_WP_000068457.1_2238	MAQPAAIIRIKNLRLRTFIGIKEEEINNRQDIVINVTIHYPADKARTSEDINDALNYRTVTKNIIQHVENNRFSLLEKLTQDVLDIAREHHWVTYAEVEIDKLHALRYADSVSMTLSWQR	120	ATGGCGCAGCCGGCAGCGATTATTCGTATCAAAAACCTGCGTCTGCGTACCTTTATCGGCATCAAAGAAGAAGAAATCAACAACCGTCAGGATATCGTGATCAACGTGACCATTCACTACCCGGCCGATAAAGCGCGTACCAGCGAAGATATCAACGACGCGCTGAATTATCGTACCGTGACCAAAAACATCATCCAGCACGTCGAAAACAACCGCTTCTCGCTGCTGGAAAAACTGACCCAGGACGTGCTGGACATCGCGCGTGAACATCATTGGGTCACCTATGCGGAAGTCGAAATCGACAAACTGCACGCGCTGCGCTATGCGGACAGCGTGAGCATGACGCTGAGCTGGCAGCGTTAA	0.740766	44.9036	0.347185	0.687656	0	0.915907	52.0661	0.408719	0.687656	0	0.515632
NC_012892.2_cds_WP_001300814.1_2369	MTQQITLIKDKILSDNYFTLHNITYDLTRKDGEVIRHKREVYDRGNGATILLYNTKKKTVVLIRQFRVATWVNGNESGQLIESCAGLLDNDEPEVCIRKEAIEETGYEVGEVRKLFELYMSPGGVTELIHFFIAEYSDNQRANAGGGVEDEDIEVLELPFSQALEMIKTGEIRDGKTVLLLNYLQTSHLMD	191	ATGACGCAGCAAATTACCCTGATTAAAGATAAAATTCTGAGCGACAACTACTTTACGCTGCATAACATTACCTACGATCTGACGCGTAAAGACGGTGAAGTGATTCGTCATAAACGTGAAGTCTACGATCGTGGCAACGGCGCGACGATTCTGCTGTATAACACCAAAAAAAAAACCGTCGTGCTGATCCGTCAGTTCCGTGTCGCCACCTGGGTCAACGGCAACGAAAGCGGCCAGCTGATCGAAAGCTGCGCGGGGCTGCTGGATAACGACGAACCGGAAGTCTGCATCCGTAAAGAAGCGATCGAAGAAACCGGTTATGAAGTCGGCGAAGTGCGTAAACTGTTCGAGCTGTACATGTCTCCGGGCGGTGTCACCGAACTGATCCACTTCTTCATCGCGGAATACAGCGACAACCAGCGTGCGAACGCGGGTGGTGGCGTGGAAGATGAAGATATCGAAGTGCTGGAACTGCCGTTCTCTCAGGCGCTGGAAATGATCAAAACCGGTGAAATCCGTGACGGCAAAACCGTGCTGCTGCTGAACTATCTGCAGACGTCTCACTTAATGGATTAA	0.745734	48.6111	0.356286	0.687656	0	0.891528	50.8681	0.434173	0.687656	0	0.502101
NC_012892.2_cds_WP_000097082.1_2650	MSSLSQAASSVEKRTNARYWIVVMLFIVTSFNYGDRATLSIAGSEMAKDIGLDPVGMGYVFSAFSWAYVIGQIPGGWLLDRFGSKRVYFWSIFIWSMFTLLQGFVDIFSGFGIIVALFTLRFLVGLAEAPSFPGNSRIVAAWFPAQERGTAVSIFNSAQYFATVIFAPIMGWLTHEVGWSHVFFFMGGLGIVISFIWLKVIHEPNQHPGVNQKELEYIAAGGALINMDQQNTKVKVPFSVKWGQIKQLLGSRMMIGVYIGQYCINALTYFFITWFPVYLVQARGMSILKAGFVASVPAVCGFIGGVLGGIISDWLMRRTGSLNIARKTPIVMGMLLSMVMVFCNYVNVEWMIIGFMALAFFGKGIGALGWAVMADTAPKEISGLSGGLFNMFGNISGIVTPIAIGYIVGTTGSFNGALIYVGVHALIAVLSYLVLVGDIKRIELKPVAGQ	450	ATGAGTAGTTTATCTCAAGCAGCCAGTAGTGTTGAAAAACGTACCAATGCGCGTTATTGGATCGTTGTGATGCTGTTTATTGTAACCTCTTTCAACTATGGCGACCGTGCGACGCTGAGCATTGCCGGCAGCGAAATGGCGAAAGATATTGGTCTGGATCCGGTAGGCATGGGCTATGTGTTCAGTGCGTTCTCCTGGGCGTATGTTATCGGTCAGATCCCGGGCGGTTGGCTGCTGGATCGTTTCGGCTCGAAGCGTGTTTATTTCTGGAGCATTTTCATTTGGAGCATGTTCACCCTGCTGCAGGGTTTTGTTGATATCTTCAGCGGCTTCGGCATCATCGTGGCGCTGTTCACGCTGCGTTTCCTGGTCGGCCTGGCGGAAGCGCCGTCGTTCCCGGGCAACAGCCGTATCGTTGCGGCGTGGTTCCCGGCGCAGGAACGTGGCACCGCGGTTAGCATCTTCAACAGCGCGCAGTATTTCGCCACCGTCATCTTCGCGCCGATCATGGGTTGGCTGACCCATGAAGTGGGTTGGTCTCATGTGTTCTTCTTCATGGGTGGTCTGGGTATCGTGATCTCTTTCATCTGGCTGAAAGTGATCCATGAACCGAACCAGCATCCGGGTGTCAACCAGAAAGAACTGGAATATATCGCGGCGGGTGGTGCGCTGATCAACATGGATCAGCAGAACACCAAAGTGAAAGTGCCGTTCAGCGTGAAATGGGGTCAGATCAAACAGCTGCTGGGTTCTCGTATGATGATCGGTGTTTACATCGGTCAGTATTGTATCAACGCGCTGACCTACTTCTTCATCACGTGGTTCCCGGTGTATCTGGTGCAGGCGCGTGGTATGTCCATCCTGAAAGCGGGTTTTGTTGCGTCTGTGCCGGCGGTGTGCGGTTTCATTGGCGGTGTGCTGGGTGGTATCATCTCGGATTGGCTGATGCGTCGTACGGGCAGCCTGAACATCGCGCGTAAAACGCCGATTGTGATGGGTATGCTGCTGAGCATGGTGATGGTGTTCTGCAACTACGTCAACGTCGAATGGATGATCATCGGCTTCATGGCGCTGGCGTTCTTCGGTAAAGGTATCGGTGCGCTGGGTTGGGCGGTTATGGCGGATACCGCGCCAAAAGAGATCTCTGGCCTGTCTGGTGGTCTGTTCAACATGTTCGGCAATATCTCTGGTATCGTGACCCCGATCGCAATCGGTTATATCGTCGGTACCACCGGCAGTTTTAACGGTGCGCTGATCTATGTTGGTGTTCATGCGCTGATCGCGGTGCTGTCATATCTGGTTCTGGTTGGGGATATTAAACGTATCGAACTGAAACCGGTTGCTGGTCAATAA	0.73256	52.4021	0.326017	0.687656	0	0.86565	53.289	0.352307	0.687656	0	0.519174
NC_012892.2_cds_WP_000449965.1_2774	METQWTRMTANEAAEIIQHNDMVAFSGFTPAGSPKALPTAIARRANEQHEAKKPYQIRLLTGASISAAADDVLSDADAVSWRAPYQTSSGLRKKINQGAVSFVDLHLSEVAQMVNYGFFGDIDVAVIEASALAPDGRVWLTSGIGNAPTWLLRAKKVIIELNHYHDPRVAELADIVIPGAPPRRNSVSIFHAMDRVGTRYVQIDPKKIVAVVETNLPDAGNMLDKQNPMCQQIADNVVTFLLQEMAHGRIPPEFLPLQSGVGNINNAVMARLGENPVIPPFMMYSEVLQESVVHLLETGKISGASASSLTISADSLRKIYDNMDYFASRIVLRPQEISNNPEIIRRLGVIALNVGLEFDIYGHANSTHVAGVDLMNGIGGSGDFERNAYLSIFMAPSIAKEGKISTVVPMCSHVDHSEHSVKVIITEQGIADLRGLSPLQRARTIIDNCAHPMYRDYLHRYLENAPGGHIHHDLSHVFDLHRNLIATGSMLG	492	ATGGAAACGCAATGGACCCGTATGACAGCGAACGAAGCGGCGGAAATCATTCAGCATAACGATATGGTTGCCTTCAGTGGTTTCACGCCGGCAGGTTCGCCGAAAGCGCTGCCGACCGCGATTGCCCGTCGTGCGAATGAACAGCATGAAGCGAAAAAACCGTATCAGATCCGTCTGCTGACCGGTGCGAGCATCTCAGCGGCCGCCGATGATGTTCTGTCCGATGCCGATGCGGTGAGCTGGCGTGCGCCGTATCAGACCAGCTCTGGTCTGCGTAAAAAAATCAATCAGGGCGCCGTTTCTTTCGTCGATCTGCATCTGAGCGAAGTTGCGCAGATGGTGAACTACGGCTTCTTCGGCGATATCGATGTTGCGGTGATCGAAGCGTCTGCGCTGGCGCCGGATGGTCGTGTGTGGCTGACCTCTGGCATCGGCAACGCCCCGACCTGGCTGCTGCGTGCGAAAAAAGTGATCATCGAGCTGAACCACTACCATGATCCGCGTGTGGCGGAACTGGCGGATATCGTTATTCCGGGTGCGCCGCCGCGTCGTAACTCCGTCTCTATCTTCCATGCGATGGATCGTGTTGGCACCCGTTATGTGCAGATCGATCCGAAAAAAATCGTTGCGGTCGTGGAAACCAACCTGCCGGATGCGGGCAACATGCTGGATAAACAGAACCCGATGTGCCAGCAGATCGCGGATAACGTGGTGACCTTTCTGCTGCAGGAAATGGCGCATGGTCGTATCCCGCCGGAATTTCTGCCGCTGCAGTCTGGCGTTGGCAACATCAACAACGCGGTGATGGCGCGTCTGGGTGAGAACCCGGTGATCCCGCCGTTCATGATGTATTCTGAAGTGCTGCAGGAGTCTGTTGTTCATCTGCTGGAAACCGGTAAAATCTCTGGTGCGTCCGCGTCTTCTCTGACCATCTCGGCGGATTCGCTGCGTAAAATCTACGATAACATGGACTATTTCGCGTCTCGTATCGTGCTGCGTCCGCAGGAAATCTCTAACAACCCGGAAATCATCCGTCGTCTGGGCGTTATCGCGCTGAACGTGGGTCTGGAATTCGACATCTACGGTCACGCGAACTCTACCCATGTGGCGGGTGTTGATCTGATGAACGGTATCGGTGGCTCTGGTGATTTTGAACGTAACGCGTACCTGTCTATCTTCATGGCGCCGAGCATCGCGAAAGAAGGCAAAATCTCCACCGTGGTCCCGATGTGTAGCCACGTGGATCATTCCGAGCACAGCGTCAAAGTGATCATCACCGAACAGGGTATCGCGGATCTGCGTGGTCTGAGCCCGCTGCAACGTGCGCGTACGATCATCGATAACTGCGCGCATCCGATGTATCGTGACTACCTGCATCGTTATCTGGAAAACGCGCCGGGTGGCCACATTCATCATGATCTGTCTCATGTCTTCGATCTCCATCGTAACCTGATTGCGACGGGTAGCATGTTAGGTTAA	0.739918	53.144	0.313555	0.687656	0	0.884283	55.3076	0.350056	0.687656	0	0.499181
NC_012892.2_cds_WP_001087296.1_2844	MNSLSRTQKPRAGFTLLEVMVVIVILGVLASLVVPNLLGNKEKADRQKAISDIVALENALDMYRLDNGRYPTTEQGLEALIQQPANMADSRNYRTGGYIKRLPKDPWGNDYQYLSPGEKGLFDVYTLGADGQENGEGAGADIGNWNLQEFQ	151	ATGAACAGCCTGTCTCGTACCCAGAAACCGCGCGCGGGCTTCACCCTGCTGGAAGTGATGGTGGTCATTGTCATTCTGGGCGTGCTGGCGTCGCTGGTGGTGCCGAATCTGCTGGGCAACAAAGAAAAAGCCGACCGTCAGAAAGCGATCAGCGATATCGTGGCGCTGGAGAATGCGCTGGATATGTACCGTCTGGATAACGGCCGCTACCCGACCACCGAACAGGGCCTGGAAGCGCTGATCCAGCAGCCGGCGAATATGGCCGACAGTCGTAACTACCGTACCGGCGGTTATATCAAACGTCTGCCGAAAGACCCGTGGGGTAACGACTACCAGTATCTGTCGCCGGGCGAAAAAGGCCTGTTCGATGTGTACACGCTGGGCGCGGATGGTCAGGAAAACGGCGAAGGCGCGGGCGCCGATATCGGCAACTGGAATCTGCAGGAATTCCAGTAA	0.742227	52.6316	0.312641	0.687656	0	0.918287	58.3333	0.431046	0.687656	0	0.500808
NC_012892.2_cds_WP_000544952.1_2877	MHELSLCQSAVEIIQRQAEQHDVKRVTAVWLEIGALSCVEESAVRFSFEIVCHGTVAQGCDLHIVYKPAQAWCWDCSQVVEIHQHDAQCPICHGERLRVDTGDSLIVKSIEVE	113	ATGCACGAACTGTCTCTGTGCCAGAGCGCCGTTGAAATCATTCAGCGTCAGGCGGAACAGCATGACGTGAAACGTGTGACGGCGGTGTGGCTGGAGATCGGCGCGCTGAGCTGCGTCGAAGAAAGCGCGGTGCGTTTCAGCTTTGAAATTGTGTGCCATGGCACCGTGGCGCAGGGTTGCGATCTGCATATCGTGTATAAACCGGCGCAGGCTTGGTGCTGGGACTGCAGCCAGGTGGTGGAAATTCATCAGCATGACGCGCAGTGCCCGATCTGCCACGGCGAACGTCTGCGTGTGGACACCGGCGACAGCCTGATTGTGAAAAGCATCGAGGTGGAATAA	0.740567	54.386	0.26838	0.687656	0	0.917001	57.8947	0.323118	0.687656	0	0.483778
NC_012892.2_cds_WP_000531205.1_2982	MGQLIDGVWHDTWYDTKSTGGKFQRSASAFRNWLTADGAPGPTGTGGFIAEKDRYHLYVSLACPWAHRTLIMRKLKGLEPFISVSVVNPLMLENGWTFDDSFPGATGDTLYQHEFLYQLYLHADPHYSGRVTVPVLWDKKNHTIVSNESAEIIRMFNTAFDALGAKAGDYYPPALQTKIDELNGWIYDTVNNGVYKAGFATSQQAYDEAVEKVFESLARLEQILGQHRYLTGNQLTEADIRLWTTLVRFDPVYVTHFKCDKHRISDYLNLYGFLRDIYQMPGIAETVNFDHIRNHYFRSHKTINPTGIISIGPWQDLDEPHGRDVRFG	328	ATGGGTCAGTTAATTGATGGCGTATGGCATGACACCTGGTATGATACGAAATCTACCGGCGGTAAATTTCAGCGTAGTGCCAGCGCGTTCCGTAACTGGCTGACCGCCGATGGCGCGCCGGGACCGACCGGCACCGGCGGTTTTATTGCGGAAAAAGATCGTTATCATCTGTATGTCAGCCTGGCGTGTCCGTGGGCGCACCGTACCCTGATCATGCGTAAACTGAAAGGCCTGGAACCGTTCATTAGTGTCAGCGTTGTCAACCCGCTGATGCTGGAAAACGGTTGGACCTTCGATGATAGCTTCCCGGGTGCAACCGGCGATACCCTGTATCAGCATGAATTTCTGTATCAGCTGTATCTGCATGCGGATCCGCACTATAGCGGCCGTGTGACCGTGCCGGTGCTGTGGGATAAAAAAAACCATACCATCGTGTCGAACGAATCTGCGGAAATCATCCGTATGTTCAACACCGCGTTCGATGCGCTGGGCGCGAAAGCGGGTGATTATTATCCGCCGGCGCTGCAGACCAAAATCGATGAACTGAACGGTTGGATCTACGATACCGTGAACAACGGTGTGTATAAAGCGGGTTTTGCCACCTCTCAGCAGGCATACGATGAAGCGGTGGAAAAAGTCTTCGAATCGCTGGCGCGTCTGGAACAGATCCTGGGCCAGCATCGTTATCTGACGGGTAATCAGCTGACCGAAGCGGATATTCGTCTGTGGACCACCCTGGTGCGTTTCGATCCGGTGTATGTGACCCATTTCAAATGCGATAAACATCGTATCTCTGATTATCTGAACCTGTACGGTTTCCTGCGTGATATCTATCAGATGCCGGGCATTGCGGAAACTGTGAACTTCGATCATATCCGTAACCATTATTTCCGTTCTCATAAAACCATTAACCCGACGGGCATCATCTCCATCGGTCCGTGGCAGGATCTTGATGAACCGCATGGTCGTGACGTACGTTTCGGTTAA	0.73955	51.1651	0.301636	0.687656	0	0.905712	51.9757	0.362579	0.687656	0	0.495971
NC_012892.2_cds_WP_001096200.1_3172	MAKLHDYYKDEVVKKLMTEFNYNSVMQVPRVEKITLNMGVGEAIADKKLLDNAAADLAAISGQKPLITKARKSVAGFKIRQGYPIGCKVTLRGERMWEFFERLITIAVPRIRDFRGLSAKSFDGRGNYSMGVREQIIFPEIDYDKVDRVRGLDITITTTAKSDEEGRALLAAFDFPFRK	179	ATGGCGAAACTGCATGATTATTACAAAGATGAAGTGGTTAAAAAACTGATGACCGAATTTAACTATAACAGCGTGATGCAGGTGCCGCGTGTTGAGAAAATCACCCTGAACATGGGCGTCGGCGAAGCGATCGCGGACAAAAAACTGCTGGATAACGCGGCGGCGGATCTGGCGGCGATTAGCGGTCAGAAACCGCTGATCACCAAAGCGCGTAAATCGGTGGCGGGCTTCAAAATCCGTCAGGGCTATCCGATCGGCTGCAAAGTGACCCTGCGTGGTGAACGTATGTGGGAATTCTTTGAACGTCTGATCACCATCGCCGTACCGCGTATCCGTGATTTCCGTGGTCTGAGCGCGAAATCGTTCGATGGTCGTGGTAACTACAGCATGGGCGTGCGTGAACAGATCATCTTCCCGGAAATCGACTACGACAAAGTGGATCGCGTGCGCGGCCTGGATATCACCATCACCACCACCGCGAAATCTGATGAAGAAGGTCGTGCGCTGCTGGCGGCGTTTGATTTCCCGTTCCGTAAGTAA	0.740053	49.8148	0.402997	0.687656	0	0.917952	52.7778	0.409541	0.687656	0	0.550113
NC_012892.2_cds_WP_000869037.1_3449	MKVTFEQLKAAFNRVLISRGVDSETADACAEMFARTTESGVYSHGVNRFPRFIQQLENGDIIPDAQPKRITSLGAIEQWDAQRSIGNLTAKKMMDRAIELAADHGIGLVALRNANHWMRGGSYGWQAAEKGYIGICWTNSIAVMPPWGAKECRIGTNPLIVAIPSTPITMVDMSMSMFSYGMLEVNRLAGRQLPVDGGFDDEGNLTKEPGVIEKNRRILPMGYWKGSGMSIVLDMIATLLSDGASVAEVTQDNSDEYGISQIFIAIEVDKLIDGPTRDAKLQRIMDYVTSAERADENQAIRLPGHEFTTLLAENRRNGITVDDSVWAKIQAL	332	ATGAAAGTTACTTTTGAACAGCTGAAAGCGGCCTTTAACCGCGTGCTGATTAGCCGTGGCGTTGATTCAGAAACGGCGGATGCGTGCGCCGAAATGTTTGCGCGTACCACCGAAAGCGGCGTTTATTCGCATGGCGTCAACCGTTTCCCGCGTTTTATTCAGCAGCTGGAAAACGGTGACATCATCCCGGATGCGCAGCCGAAACGTATCACCTCGCTGGGCGCGATCGAACAGTGGGATGCGCAGCGTAGCATCGGTAACCTGACCGCGAAAAAAATGATGGATCGTGCGATCGAACTGGCGGCGGATCACGGTATCGGCCTGGTGGCGCTGCGTAACGCTAACCACTGGATGCGTGGCGGTAGCTACGGTTGGCAGGCGGCGGAAAAAGGCTATATCGGCATCTGCTGGACCAACAGCATCGCGGTTATGCCGCCGTGGGGCGCGAAAGAATGCCGTATCGGCACCAACCCGCTGATCGTCGCGATCCCGTCTACCCCGATCACCATGGTTGATATGTCCATGAGCATGTTCAGCTATGGTATGCTGGAAGTGAACCGTCTGGCGGGTCGTCAGCTGCCGGTGGATGGCGGTTTCGATGATGAAGGTAACCTGACCAAAGAACCGGGTGTCATCGAAAAAAACCGTCGTATCCTGCCGATGGGTTACTGGAAAGGTTCCGGTATGTCTATCGTGCTGGATATGATCGCGACCCTGCTGTCTGATGGCGCGTCTGTGGCGGAAGTGACGCAGGATAACTCTGATGAATACGGTATCTCGCAGATCTTCATCGCGATCGAAGTGGATAAACTGATCGATGGTCCGACCCGTGATGCGAAACTGCAGCGTATCATGGATTACGTTACCTCTGCGGAACGTGCGGATGAAAACCAGGCGATCCGTCTGCCGGGCCATGAATTTACCACGCTGCTGGCGGAAAACCGTCGTAACGGCATCACCGTCGATGATAGCGTGTGGGCAAAAATTCAGGCGCTGTAA	0.736368	53.0531	0.348983	0.687656	1	0.913885	55.3554	0.380692	0.687656	0	0.491129
NC_012892.2_cds_WP_000006621.1_3692	MSFATISVIGLGYIGLPTAAAFASRQKQVIGVDINQHAVDTINRGEIHIVEPDLASVVKTAVEGGFLRASTTPVEADAWLIAVPTPFKGDHEPDMTYVESAARSIAPVLKKGALVILESTSPVGSTEKMAEWLAEMRPDLTFPQQVGEQADVNIAYCPERVLPGQVMVELIKNDRVIGGMTPVCSARASELYKIFLEGECVVTNSRTAEMCKLTENSFRDVNIAFANELSLICADQGINVWELIRLANRHPRVNILQPGPGVGGHCIAVDPWFIVAQNPQQARLIRTAREVNDHKPFWVIDQVKAAVADCLAATDKRASELKIACFGLAFKPNIDDLRESPAMEIAELIAQWHSGETLVVEPNIHQLPKKLTGLCTLAQLDEALATADVLVMLVDHSQFKVINGDNVHQQYVVDAKGVWR	420	ATGAGTTTTGCAACCATTAGTGTGATTGGTCTGGGTTATATCGGCCTGCCAACGGCGGCGGCGTTTGCCAGTCGTCAGAAACAGGTAATTGGTGTTGATATCAACCAGCATGCGGTTGATACCATCAACCGTGGTGAAATCCATATTGTTGAACCGGATCTGGCGTCTGTCGTGAAAACCGCGGTTGAAGGCGGTTTCCTGCGTGCCAGCACCACGCCGGTGGAAGCCGACGCGTGGCTGATCGCCGTTCCGACGCCGTTCAAAGGTGATCATGAACCGGATATGACCTATGTTGAATCTGCGGCGCGTAGCATCGCGCCGGTGCTGAAAAAAGGCGCGCTGGTGATCCTGGAAAGCACCTCTCCGGTCGGTAGCACCGAGAAAATGGCGGAATGGCTGGCTGAAATGCGTCCGGATCTGACCTTCCCGCAGCAGGTGGGTGAACAGGCGGATGTTAACATCGCGTACTGCCCGGAGCGTGTGCTGCCGGGCCAGGTTATGGTTGAGCTGATCAAAAACGATCGTGTTATCGGCGGTATGACGCCGGTGTGCTCTGCGCGTGCGTCTGAACTGTATAAAATCTTCCTGGAGGGTGAATGCGTGGTGACCAACTCCCGTACCGCGGAAATGTGCAAACTGACCGAAAACAGCTTCCGTGATGTCAACATCGCGTTTGCGAACGAACTGTCTCTGATCTGCGCCGATCAGGGCATCAACGTGTGGGAACTGATCCGTCTGGCGAACCGTCACCCGCGTGTCAACATCCTGCAGCCGGGTCCGGGTGTTGGTGGTCATTGTATCGCGGTGGATCCGTGGTTCATCGTGGCGCAGAATCCGCAGCAGGCGCGTCTGATCCGTACCGCCCGTGAAGTCAACGATCATAAACCGTTCTGGGTGATCGATCAGGTGAAAGCGGCGGTTGCCGACTGCCTGGCGGCGACCGATAAACGTGCGTCTGAACTGAAAATCGCGTGCTTTGGCCTGGCGTTTAAACCGAACATCGATGATCTGCGTGAATCTCCGGCGATGGAAATCGCGGAACTGATCGCGCAGTGGCATAGCGGTGAAACCCTGGTGGTTGAACCGAATATTCATCAGCTGCCGAAAAAACTGACCGGCCTGTGTACCCTGGCGCAGCTGGATGAAGCGCTGGCGACCGCGGATGTGCTGGTGATGCTGGTGGATCATAGCCAGTTCAAAGTCATCAACGGTGATAATGTGCACCAGCAGTATGTTGTTGATGCGAAGGGTGTTTGGCGTTAA	0.742429	53.6817	0.312503	0.687656	0	0.902036	55.8987	0.349242	0.687656	0	0.505234
NC_012892.2_cds_WP_000027705.1_3805	MSIRIIPQDELGSSEKRTADMIPPLLFPRLKNLYNRRAERLRELAENNPLGDYLRFAALIAHAQEVVLYDHPLEMDLTARIKEASAQGKPPLDIHVLPRDKHWQKLLMALIAELKPEMSGPALAVIENLEKASTQELEDMASALFASDFSSVSSDKAPFIWAALSLYWAQMANLIPGKARAEYGEQRQYCPVCGSMPVSSMVQIGTTQGLRYLHCNLCETEWHVVRVKCSNCEQSGKLHYWSLDDEQAAIKAESCDDCGTYLKILYQEKDPKIEAVADDLASLVLDARMEQEGYARSSINPFLFPGEGE	309	ATGAGTATTCGTATTATTCCGCAGGATGAACTGGGTAGCAGTGAAAAACGTACCGCCGATATGATTCCGCCGCTGCTGTTCCCGCGTCTGAAAAATCTGTATAACCGTCGCGCGGAACGTCTGCGTGAGCTGGCGGAAAACAACCCGCTGGGTGATTATCTGCGTTTTGCCGCCCTGATCGCCCATGCGCAGGAAGTGGTGCTGTACGATCATCCGCTGGAAATGGATCTGACCGCGCGTATCAAAGAAGCCAGCGCGCAGGGTAAACCGCCGCTGGATATCCATGTGCTGCCGCGTGATAAACACTGGCAGAAACTGCTGATGGCGCTGATCGCGGAACTGAAACCGGAGATGAGCGGCCCGGCGCTGGCGGTGATCGAAAACCTGGAGAAAGCGAGCACCCAGGAACTGGAAGATATGGCGTCTGCGCTGTTTGCGTCTGATTTCAGCTCTGTCTCTAGCGACAAAGCGCCGTTCATCTGGGCGGCGCTGTCGCTGTATTGGGCGCAGATGGCGAACCTGATTCCGGGCAAAGCGCGTGCGGAATACGGTGAACAGCGTCAGTATTGCCCGGTGTGCGGTTCCATGCCGGTGTCTAGCATGGTGCAGATCGGCACCACCCAGGGTCTGCGTTATCTGCACTGCAACCTGTGCGAAACCGAATGGCACGTCGTCCGCGTGAAATGCTCCAACTGCGAGCAGTCTGGCAAACTGCATTATTGGAGCCTGGATGATGAACAGGCGGCGATCAAAGCGGAATCTTGCGACGACTGTGGCACGTATCTGAAAATCCTGTATCAGGAAAAAGATCCGAAAATCGAAGCGGTGGCGGATGATCTGGCGAGCCTGGTGCTGGACGCGCGTATGGAACAGGAAGGTTATGCGCGTTCTTCTATCAATCCGTTCCTCTTTCCGGGTGAGGGTGAGTAA	0.739046	54.7312	0.325571	0.687656	0	0.909558	56.0215	0.360908	0.687656	0	0.50704
NC_012892.2_cds_WP_001120798.1_3876	MPHSYDYDAIVIGSGPGGEGAAMGLVKQGARVAVIERYQNVGGGCTHWGTIPSKALRHAVSRIIEFNQNPLYSDHSRLLRSSFADILNHADNVINQQTRMRQGFYERNHCEILQGNARFVDEHTLALDCLDGSVETLTAEKFVIACGSRPYHPTDVDFTHPRIYDSDSILSMHHEPRHVLIYGAGVIGCEYASIFRGMDVKVDLINTRDRLLAFLDQEMSDSLSYHFWNSGVVIRHNEEYEKIEGCDDGVIMHLKSGKKLKADCLLYANGRTGNTDSLALQNIGLETDSRGQLKVNSMYQTAQPHVYAVGDVIGYPSLASAAYDQGRIAAQALVKGEATAHLIEDIPTGIYTIPEISSVGKTEQQLTAMKVPYEVGRAQFKHLARAQIVGMNVGTLKILFHRETKEILGIHCFGERAAEIIHIGQAIMEQKGGGNTIEYFVNTTFNYPTMAEAYRVAALNGLNRLF	466	ATGCCACATTCTTATGATTATGATGCGATTGTAATTGGTTCTGGTCCGGGCGGTGAAGGTGCGGCCATGGGGCTGGTGAAACAGGGTGCGCGTGTTGCGGTGATTGAACGTTATCAGAACGTTGGTGGCGGTTGCACCCATTGGGGTACCATTCCGTCAAAGGCGCTGCGTCATGCGGTTTCGCGTATTATCGAATTTAACCAGAACCCGCTGTACAGCGATCATAGCCGTCTGCTGCGTAGCAGCTTCGCGGATATCCTGAACCACGCCGATAACGTTATCAACCAGCAGACGCGTATGCGTCAGGGTTTCTATGAGCGTAACCATTGCGAGATCCTGCAGGGTAACGCCCGTTTCGTTGATGAACACACCCTGGCGCTCGATTGCCTGGATGGCAGCGTTGAAACCCTGACCGCGGAAAAATTCGTTATCGCCTGCGGCAGCCGTCCGTATCACCCGACCGATGTTGATTTCACCCATCCGCGTATCTACGATAGCGACTCTATCCTGTCTATGCATCATGAACCGCGTCATGTGCTGATCTATGGTGCGGGTGTGATCGGTTGCGAGTACGCCAGCATCTTCCGTGGCATGGATGTGAAAGTGGATCTGATCAACACCCGTGATCGTCTGCTGGCGTTCCTGGATCAGGAAATGTCTGATTCTCTGTCTTACCACTTCTGGAACTCTGGTGTTGTGATTCGTCACAACGAGGAGTATGAAAAAATCGAGGGTTGCGATGATGGTGTTATTATGCATCTGAAATCCGGTAAGAAGCTGAAAGCGGACTGTCTGCTGTATGCGAACGGCCGTACCGGCAACACCGATAGCCTGGCGCTGCAGAACATTGGTCTGGAAACCGATTCTCGTGGTCAGCTGAAAGTGAACTCTATGTATCAGACCGCGCAGCCGCATGTGTATGCGGTTGGCGATGTCATCGGTTATCCGTCTCTGGCGTCTGCGGCGTATGATCAGGGTCGTATCGCGGCGCAGGCGCTGGTGAAAGGCGAAGCGACTGCGCATCTGATCGAAGATATCCCGACCGGTATCTACACCATCCCGGAAATCTCTTCTGTCGGTAAAACCGAGCAGCAGCTGACCGCGATGAAAGTGCCGTACGAAGTGGGTCGTGCGCAGTTCAAACACCTGGCGCGTGCGCAGATCGTAGGTATGAACGTGGGTACCCTGAAAATTCTGTTCCATCGTGAAACTAAAGAAATCCTGGGTATTCATTGCTTCGGTGAACGTGCGGCGGAAATTATCCACATCGGTCAGGCCATCATGGAGCAGAAAGGTGGTGGTAACACGATCGAATATTTCGTTAACACCACTTTTAACTATCCGACTATGGCGGAAGCGTATCGTGTTGCGGCGTTAAATGGTCTGAACCGTCTGTTTTGA	0.743009	51.7488	0.322283	0.687656	0	0.876061	52.5339	0.349457	0.687656	0	0.507871
NC_012892.2_cds_WP_000017354.1_3944	MSGWPRIYYKLLNLPLSILVKSKSIPADPAPELGLDTSRPIMYVLPYNSKADLLTLRAQCLAHDLPDPLEPLEIDGTLLPRYVFIHGGPRVFTYYTPKEESIKLFHDYLDLHRSNPNLDVQMVPVSVMFGRAPGREKGEVNPPLRMLNGVQKFFAVLWLGRDSFVRFSPSVSLRRMADEHGTDKTIAQKLARVARMHFARQRLAAVGPRLPARQDLFNKLLASRAIAKAVEDEARSKKISHEKAQQNAIALMEEIAANFSYEMIRLTDRILGFTWNRLYQGINVHNAERVRQLAHDGHELVYVPCHRSHMDYLLLSYVLYHQGLVPPHIAAGINLNFWPAGPIFRRLGAFFIRRTFKGNKLYSTVFREYLGELFSRGYSVEYFVEGGRSRTGRLLDPKTGTLSMTIQAMLRGGTRPITLIPIYIGYEHVMEVGTYAKELRGATKEKESLPQMLRGLSKLRNLGQGYVNFGEPMPLMTYLNQHVPDWRESIDPIEAVRPAWLTPTVNNIAADLMVRINNAGAANAMNLCCTALLASRQRSLTREQLTEQLNCYLDLMRNVPYSTDSTVPSASASELIDHALQMNKFEVEKDTIGDIIILPREQAVLMTYYRNNIAHMLVLPSLMAAIVTQHRHISRDVLMEHVNVLYPMLKAELFLRWDRDELPDVIDALANEMQRQGLITLQDDELHINPAHSRTLQLLAAGARETLQRYAITFWLLSANPSINRGTLEKESRTVAQRLSVLHGINAPEFFDKAVFSSLVLTLRDEGYISDSGDAEPAETMKVYQLLAELITSDVRLTIESATQGEG	807	ATGAGTGGATGGCCGCGTATTTACTATAAGCTGCTGAACCTGCCGTTATCTATTCTGGTAAAAAGCAAAAGCATTCCGGCGGATCCGGCGCCAGAGCTGGGGCTCGATACCAGCCGTCCGATCATGTATGTACTGCCGTATAACAGCAAAGCGGATCTGCTGACGCTGCGTGCGCAGTGCCTGGCGCATGATCTGCCGGATCCGCTGGAGCCGCTGGAAATTGATGGTACCCTGCTGCCGCGTTATGTTTTCATCCACGGCGGTCCGCGTGTCTTTACCTACTATACCCCGAAAGAAGAAAGCATTAAACTGTTCCACGACTATCTCGACCTGCATCGTAGCAACCCGAACCTGGATGTTCAGATGGTTCCGGTGAGCGTTATGTTCGGTCGTGCGCCGGGCCGTGAAAAAGGTGAAGTTAACCCGCCGCTGCGTATGCTGAACGGCGTGCAGAAATTCTTCGCGGTGCTGTGGCTGGGCCGTGACTCTTTCGTTCGTTTCTCGCCGAGCGTGTCGCTGCGTCGTATGGCGGATGAACATGGTACCGATAAAACCATTGCGCAGAAACTGGCGCGTGTGGCGCGTATGCACTTCGCGCGTCAGCGTCTGGCGGCGGTGGGTCCGCGTCTGCCGGCGCGTCAGGATCTGTTCAACAAACTGCTGGCGAGCCGTGCGATCGCGAAAGCCGTTGAAGACGAGGCGCGTTCGAAAAAAATCTCGCACGAGAAAGCGCAGCAGAACGCGATCGCGCTGATGGAAGAAATTGCGGCGAACTTCTCCTATGAGATGATCCGTCTGACCGACCGTATTCTGGGTTTCACCTGGAACCGTCTGTATCAGGGTATCAACGTGCACAACGCGGAGCGTGTGCGTCAGCTGGCGCACGATGGCCATGAACTGGTGTACGTTCCGTGCCATCGTTCTCACATGGACTATCTGCTGCTGTCGTACGTGCTGTACCATCAGGGTCTGGTGCCGCCGCATATTGCGGCGGGTATTAACCTGAACTTCTGGCCGGCGGGTCCGATCTTCCGTCGTCTGGGTGCATTCTTCATCCGTCGTACTTTCAAAGGTAACAAACTGTACTCTACCGTGTTCCGTGAATACCTGGGTGAACTGTTCAGCCGTGGTTACTCTGTTGAGTACTTTGTGGAGGGCGGTCGTTCTCGTACCGGTCGTCTGCTGGACCCGAAAACCGGTACTCTGAGCATGACTATCCAGGCAATGCTGCGTGGTGGTACCCGTCCGATCACCCTGATTCCGATCTATATCGGTTATGAACATGTGATGGAAGTGGGTACCTATGCGAAAGAACTGCGTGGTGCGACCAAAGAGAAAGAATCGCTGCCGCAGATGCTGCGTGGTCTGTCGAAACTGCGTAACCTGGGTCAGGGTTATGTTAACTTCGGTGAACCAATGCCGCTGATGACTTATCTGAACCAGCATGTGCCGGATTGGCGTGAATCTATCGATCCGATCGAAGCGGTGCGTCCGGCGTGGCTGACGCCGACCGTGAACAACATCGCGGCGGATCTGATGGTTCGTATCAACAACGCGGGTGCTGCGAACGCGATGAACCTGTGCTGTACCGCGTTACTGGCCAGCCGCCAGCGTTCTCTGACCCGCGAACAGCTGACCGAACAGCTGAACTGCTATCTGGATCTGATGCGTAACGTTCCGTATTCTACCGATTCTACCGTGCCGTCTGCGTCTGCGTCGGAACTGATTGATCACGCGCTGCAGATGAACAAGTTCGAAGTAGAAAAAGATACCATCGGTGATATTATCATTCTGCCGCGTGAGCAGGCCGTTCTGATGACCTATTACCGTAACAACATCGCGCATATGCTGGTTCTGCCGTCTCTGATGGCTGCAATCGTGACTCAGCATCGTCACATCAGCCGTGATGTGCTGATGGAACATGTCAACGTGCTGTACCCGATGCTGAAAGCGGAGCTGTTCCTGCGTTGGGATCGTGATGAACTGCCGGATGTGATCGATGCTCTGGCTAACGAAATGCAGCGTCAGGGTCTGATCACTCTGCAGGATGATGAACTGCATATTAACCCGGCTCATAGCCGTACTCTGCAGCTGCTGGCAGCCGGTGCTCGTGAAACCCTGCAGCGTTATGCCATCACTTTCTGGCTGCTGTCTGCGAACCCGTCTATCAACCGTGGTACCCTGGAAAAGGAGTCCCGTACCGTTGCGCAGCGTCTGTCAGTGCTGCATGGCATCAACGCACCGGAATTCTTCGATAAAGCGGTGTTCAGCAGTCTGGTGCTGACCCTGCGTGATGAAGGTTATATTTCTGATTCTGGTGACGCGGAACCGGCCGAAACCATGAAGGTGTATCAGCTGCTGGCTGAACTGATCACCTCTGATGTGCGTCTGACTATCGAGAGTGCGACGCAGGGTGAAGGTTAA	0.740189	55.3218	0.34062	0.687656	0	0.872434	54.9917	0.370523	0.687656	0	0.532234
NC_012892.2_cds_WP_000220281.1_3976	MTWSRRQFLTGVGVLAAVSGTAGRVVAKTLNINGVRYGMVHDESLCIGCTACMDACREVNKVPEGVSRLTIIRSEPQGEFPDVKYRFFRKSCQHCDHAPCVDVCPTGASFRDAASGIVDVNPDLCVGCQYCIAACPYRVRFIHPVTKTADKCDFCRKTNLQAGKLPACVEACPTKALTFGNLDDPNSEISQLLRQKPTYRYKLALGTKPKLYRVPFKYGEVSQ	223	ATGACGTGGTCTCGTCGTCAGTTTCTGACCGGCGTAGGCGTGCTGGCGGCGGTTAGCGGCACCGCGGGTCGCGTGGTGGCGAAAACGCTGAACATCAACGGCGTGCGTTATGGCATGGTGCATGATGAAAGCCTGTGCATTGGTTGCACCGCGTGCATGGATGCGTGCCGTGAAGTCAACAAAGTGCCGGAAGGCGTCAGCCGTCTGACCATCATCCGTAGCGAACCGCAGGGCGAATTCCCGGATGTGAAATATCGTTTCTTCCGTAAAAGCTGCCAGCACTGCGACCATGCGCCGTGCGTCGACGTCTGCCCGACCGGCGCGAGCTTCCGTGATGCGGCGAGCGGCATCGTGGATGTGAACCCGGATCTGTGCGTGGGTTGCCAGTATTGCATCGCGGCGTGCCCGTATCGTGTGCGTTTTATCCACCCGGTGACGAAAACCGCGGATAAATGCGATTTCTGCCGTAAAACCAACCTGCAGGCGGGCAAACTGCCGGCGTGCGTGGAAGCGTGTCCGACGAAAGCGCTGACGTTTGGGAATCTGGATGATCCGAACTCTGAGATCTCTCAGCTGCTGCGTCAGAAACCGACGTATCGTTACAAACTGGCGCTGGGTACTAAACCGAAACTGTATCGTGTGCCGTTCAAATACGGTGAAGTGAGCCAGTAA	0.749402	57.8869	0.308732	0.687656	0	0.921154	58.0357	0.352301	0.687656	0	0.493143
NC_012892.2_cds_WP_001196062.1_4108	MQVILLDKVANLGSLGDQVNVKAGYARNFLVPQGKAVPATKKNIEFFEARRAELEAKLAEVLAAANARAEKINALETVTIASKAGDEGKLFGSIGTRDIADAVTAAGVEVAKSEVRLPNGVLRTTGEHEVSFQVHSEVFAKVIVNVVAE	149	ATGCAGGTTATTCTGCTGGATAAAGTTGCGAATCTGGGTTCTCTGGGCGATCAGGTTAACGTAAAAGCAGGTTATGCGCGTAACTTCCTGGTGCCGCAGGGCAAAGCGGTGCCGGCAACCAAAAAAAACATCGAATTCTTTGAAGCACGTCGTGCGGAACTGGAAGCGAAACTGGCGGAAGTGCTGGCGGCGGCGAACGCGCGCGCGGAAAAAATCAACGCGCTGGAAACCGTGACCATCGCCAGCAAAGCGGGCGATGAAGGCAAACTGTTCGGTAGCATCGGTACCCGCGATATTGCGGATGCGGTGACCGCGGCCGGCGTGGAAGTCGCGAAAAGCGAAGTACGTCTGCCGAACGGCGTGCTGCGTACCACCGGTGAACATGAAGTGAGCTTTCAGGTCCACAGCGAAGTGTTTGCGAAAGTCATCGTGAACGTAGTAGCGGAATAA	0.745702	49.7778	0.39971	0.687656	0	0.919733	55.5556	0.396746	0.687656	0	0.493495
NC_007779.1_cds_WP_001189647.1_121	MQRRDFLKYSVALGVASALPLWSRAVFAAERPTLPIPDLLTTDARNRIQLTIGAGQSTFGGKTATTWGYNGNLLGPAVKLQRGKAVTVDIYNQLTEETTLHWHGLEVPGEVDGGPQGIIPPGGKRSVTLNVDQPAATCWFHPHQHGKTGRQVAMGLAGLVVIEDDEILKLMLPKQWGIDDVPVIVQDKKFSADGQIDYQLDVMTAAVGWFGDTLLTNGAIYPQHAAPRGWLRLRLLNGCNARSLNFATSDNRPLYVIASDGGLLPEPVKVSELPVLMGERFEVLVEVNDNKPFDLVTLPVSQMGMAIAPFDKPHPVMRIQPIAISASGALPDTLSSLPALPSLEGLTVRKLQLSMDPMLDMMGMQMLMEKYGDQAMAGMDHSQMMGHMGHGNMNHMNHGGKFDFHHANKINGQAFDMNKPMFAAAKGQYERWVISGVGDMMLHPFHIHGTQFRILSENGKPPAAHRAGWKDTVKVEGNVSEVLVKFNHDAPKEHAYMAHCHLLEHEDTGMMLGFTV	516	ATGCAACGTCGTGATTTTCTGAAATATAGTGTCGCGCTGGGCGTTGCGTCTGCGCTGCCGCTGTGGAGCCGCGCGGTCTTTGCTGCGGAACGTCCAACGCTGCCGATTCCGGATCTGCTGACCACCGATGCGCGTAACCGTATTCAGCTGACCATCGGTGCGGGCCAGTCGACCTTTGGTGGTAAAACCGCGACCACCTGGGGTTACAACGGTAACCTGCTGGGTCCGGCGGTCAAACTGCAGCGTGGTAAAGCGGTGACCGTCGATATCTATAACCAGCTGACCGAAGAAACGACGCTGCACTGGCATGGTCTGGAAGTGCCGGGTGAAGTCGATGGCGGTCCGCAGGGTATCATCCCGCCGGGTGGTAAACGTAGCGTTACCCTGAACGTCGATCAGCCGGCGGCGACCTGCTGGTTCCATCCGCATCAGCACGGTAAAACCGGCCGTCAGGTGGCGATGGGTCTGGCGGGCCTGGTGGTGATCGAAGATGATGAAATTCTGAAACTGATGCTGCCGAAACAGTGGGGTATCGACGATGTGCCGGTGATCGTTCAGGATAAAAAATTCTCTGCGGATGGCCAGATCGATTACCAGCTGGACGTTATGACTGCAGCGGTTGGTTGGTTCGGTGACACTCTGCTGACCAATGGTGCGATCTATCCGCAGCATGCGGCGCCGCGTGGTTGGCTGCGTCTGCGTCTGCTGAACGGTTGCAATGCGCGTTCGCTGAACTTCGCGACCTCGGATAACCGTCCGCTGTATGTTATCGCGTCTGATGGTGGTCTGCTGCCGGAGCCGGTGAAAGTGAGCGAGCTGCCGGTGCTGATGGGTGAACGCTTCGAAGTGCTGGTAGAAGTGAACGATAACAAACCGTTCGATCTGGTGACCCTGCCGGTTTCTCAGATGGGTATGGCGATTGCGCCGTTCGATAAACCGCATCCGGTTATGCGTATCCAGCCGATCGCGATCTCTGCGTCTGGTGCGCTGCCGGATACCCTGTCTTCTCTGCCGGCGCTGCCGTCTCTGGAAGGTCTGACCGTACGTAAACTGCAGCTGAGCATGGATCCGATGCTGGATATGATGGGTATGCAGATGCTGATGGAAAAATACGGTGACCAGGCGATGGCGGGTATGGATCATTCTCAGATGATGGGCCATATGGGTCATGGTAACATGAACCACATGAACCATGGCGGTAAATTTGACTTCCACCATGCGAACAAAATTAACGGTCAGGCGTTCGATATGAACAAACCGATGTTCGCGGCCGCAAAAGGTCAATACGAACGTTGGGTGATCTCTGGCGTCGGTGATATGATGCTGCATCCATTCCATATCCATGGCACCCAGTTCCGTATCCTGTCTGAGAACGGTAAGCCGCCGGCGGCGCACCGTGCTGGCTGGAAAGATACTGTAAAGGTTGAAGGTAACGTCAGCGAGGTGCTGGTGAAATTTAACCACGATGCGCCGAAAGAGCACGCGTATATGGCGCATTGCCATCTGCTGGAGCACGAAGATACGGGTATGATGCTGGGTTTTACTGTTTGA	0.732267	54.6744	0.317526	0.687656	0	0.8815	55.8994	0.353666	0.687656	0	0.496673
NC_007779.1_cds_WP_001195025.1_471	MQTSPLLTQLMEALRCLPGVGPKSAQRMAFTLLQRDRSGGMRLAQALTRAMSEIGHCADCRTFTEQEVCNICSNPRRQENGQICVVESPADIYAIEQTGQFSGRYFVLMGHLSPLDGIGPDDIGLDRLEQRLAEEKITEVILATNPTVEGEATANYIAELCAQYDVEASRIAHGVPVGGELEMVDGTTLSHSLAGRHKIRF	201	ATGCAAACCTCTCCGCTGCTGACGCAGCTCATGGAAGCGCTGCGTTGCCTGCCGGGCGTCGGTCCGAAAAGTGCGCAGCGTATGGCGTTTACGCTGCTGCAGCGCGATCGTAGCGGCGGCATGCGTCTGGCGCAGGCGCTGACCCGTGCCATGAGTGAAATCGGCCATTGCGCGGATTGCCGTACCTTCACCGAACAGGAAGTCTGCAACATCTGCTCGAACCCGCGTCGTCAGGAAAACGGCCAGATTTGCGTCGTTGAAAGCCCGGCGGACATCTACGCCATCGAACAGACCGGCCAGTTCAGCGGCCGCTATTTTGTGCTGATGGGTCACCTGAGCCCGCTGGATGGCATCGGCCCGGATGATATCGGTCTGGATCGTCTGGAACAGCGTCTGGCGGAAGAAAAAATCACCGAAGTCATCCTGGCGACGAACCCGACCGTGGAAGGCGAAGCGACCGCGAACTACATCGCGGAACTGTGCGCGCAGTACGATGTTGAAGCCTCTCGTATCGCGCATGGCGTGCCGGTGGGTGGTGAGCTGGAAATGGTCGATGGTACCACCCTGTCTCATAGCCTGGCGGGCCGTCACAAAATCCGTTTCTAA	0.742294	57.7558	0.309685	0.687656	0	0.90725	60.231	0.37567	0.687656	0	0.505766
NC_007779.1_cds_WP_001044279.1_996	MNKTLIAAAVAGIVLLASNAQAQTVPEGYQLQQVLMMSRHNLRAPLANNGSVLEQSTPNKWPEWDVPGGQLTTKGGVLEVYMGHYMREWLAEQGMVKSGECPPPYTVYAYANSLQRTVATAQFFITGAFPGCDIPVHHQEKMGTMDPTFNPVITDDSAAFSEQAVAAMEKELSKLQLTDSYQLLEKIVNYKDSPACKEKQQCSLVDGKNTFSAKYQQEPGVSGPLKVGNSLVDAFTLQYYEGFPMDQVAWGEIKSDQQWKVLSKLKNGYQDSLFTSPEVARNVAKPLVSYIDKALVTDRTSAPKITVLVGHDSNIASLLTALDFKPYQLHDQNERTPIGGKIVFQRWHDSKANRDLMKIEYVYQSAEQLRNADALTLQAPAQRVTLELSGCPIDADGFCPMDKFDSVLNEAVK	413	ATGAATAAAACGCTGATTGCAGCGGCGGTAGCCGGTATTGTACTGCTGGCGAGTAACGCGCAGGCGCAGACCGTGCCGGAAGGTTATCAGTTACAGCAGGTGCTGATGATGAGCCGTCACAACCTGCGTGCGCCGCTGGCGAACAACGGCTCGGTACTGGAGCAGTCAACCCCGAATAAATGGCCGGAATGGGATGTGCCGGGCGGTCAGCTGACCACCAAAGGCGGCGTGCTGGAAGTTTATATGGGTCATTATATGCGTGAATGGCTGGCAGAACAGGGTATGGTGAAAAGCGGTGAATGCCCGCCGCCGTATACCGTTTATGCCTACGCCAACAGTCTGCAGCGTACCGTTGCAACCGCGCAGTTCTTCATCACCGGTGCGTTCCCGGGCTGCGATATCCCGGTTCATCATCAGGAGAAAATGGGCACCATGGATCCGACCTTCAACCCGGTTATCACCGACGATTCTGCGGCGTTCTCTGAACAGGCGGTTGCGGCGATGGAAAAAGAACTGTCGAAACTGCAGCTGACCGATTCTTATCAGCTGCTGGAAAAAATCGTCAACTACAAAGATAGCCCGGCGTGCAAAGAAAAACAGCAGTGCTCTCTGGTGGATGGCAAAAACACCTTCTCCGCCAAATATCAGCAGGAACCGGGCGTCTCCGGTCCGCTGAAAGTGGGTAACTCTCTGGTTGATGCGTTCACCCTGCAGTACTATGAAGGTTTCCCGATGGATCAGGTGGCGTGGGGCGAGATCAAATCGGATCAGCAGTGGAAAGTGCTGTCGAAACTGAAAAACGGTTACCAGGATAGCCTGTTCACCTCTCCGGAAGTAGCGCGTAACGTGGCGAAACCGCTGGTTTCTTATATCGACAAAGCGCTGGTGACCGATCGTACCTCGGCGCCGAAAATCACCGTGCTGGTGGGCCACGATTCCAACATCGCGTCGCTGCTGACGGCGCTGGATTTCAAACCGTATCAGCTGCATGATCAGAACGAACGTACCCCGATCGGTGGTAAAATCGTTTTCCAGCGTTGGCACGATTCTAAAGCGAACCGTGATCTGATGAAAATCGAATACGTTTATCAGAGTGCGGAGCAGCTGCGTAACGCGGATGCGCTGACCCTGCAAGCACCGGCGCAGCGTGTGACGCTGGAGCTGAGCGGTTGCCCGATCGATGCGGATGGTTTCTGCCCGATGGATAAATTCGATTCTGTCCTGAATGAAGCGGTTAAATGA	0.739211	51.6103	0.325002	0.687656	0	0.889307	54.5894	0.37066	0.687656	0	0.51417
NC_007779.1_cds_WP_001115094.1_1105	MPEQYRYTLPVKAGEQRLLGELTGAACATLVAEIAERHAGPVVLIAPDMQNALRLHDEISQFTDQMVMNLADWETLPYDSFSPHQDIISSRLSTLYQLPTMQRGVLIVPVNTLMQRVCPHSFLHGHALVMKKGQRLSRDALRTQLDSAGYRHVDQVMEHGEYATRGALLDLFPMGSELPYRLDFFDDEIDSLRVFDVDSQRTLEEVEAINLLPAHEFPTDKAAIELFRSQWRDTFEVKRDPEHIYQQVSKGTLPAGIEYWQPLFFSEPLPPLFSYFPANTLLVNTGDLETSAERFQADTLARFENRGVDPMRPLLPPQSLWLRVDELFSELKNWPRVQLKTEHLPTKAANANLGFQKLPDLAVQAQQKAPLDALRKFLETFDGPVVFSVESEGRREALGELLARIKIAPQRIMRLDEASDRGRYLMIGAAEHGFVDTVRNLALICESDLLGERVARRRQDSRRTINPDTLIRNLAELHIGQPVVHLEHGVGRYAGMTTLEAGGITGEYLMLTYANDAKLYVPVSSLHLISRYAGGAEENAPLHKLGGDAWSRARQKAAEKVRDVAAELLDIYAQRAAKEGFAFKHDREQYQLFCDSFPFETTPDQAQAINAVLSDMCQPLAMDRLVCGDVGFGKTEVAMRAAFLAVDNHKQVAVLVPTTLLAQQHYDNFRDRFANWPVRIEMISRFRSAKEQTQILAEVAEGKIDILIGTHKLLQSDVKFKDLGLLIVDEEHRFGVRHKERIKAMRANVDILTLTATPIPRTLNMAMSGMRDLSIIATPPARRLAVKTFVREYDSMVVREAILREILRGGQVYYLYNDVENIQKAAERLAELVPEARIAIGHGQMRERELERVMNDFHHQRFNVLVCTTIIETGIDIPTANTIIIERADHFGLAQLHQLRGRVGRSHHQAYAWLLTPHPKAMTTDAQKRLEAIASLEDLGAGFALATHDLEIRGAGELLGEEQSGSMETIGFSLYMELLENAVDALKAGREPSLEDLTSQQTEVELRMPSLLPDDFIPDVNTRLSFYKRIASAKTENELEEIKVELIDRFGLLPDPARTLLDIARLRQQAQKLGIRKLEGNEKGGVIEFAEKNHVNPAWLIGLLQKQPQHYRLDGPTRLKFIQDLSERKTRIEWVRQFMRELEENAIA	1148	ATGCCTGAACAATATCGTTACACGCTGCCGGTAAAAGCGGGTGAACAGCGTCTGCTGGGTGAGCTGACCGGCGCGGCCTGCGCGACGCTGGTGGCAGAGATTGCGGAGCGTCACGCGGGTCCGGTGGTGCTGATTGCGCCGGATATGCAGAATGCGCTGCGTCTGCACGACGAAATCAGCCAGTTTACCGATCAGATGGTCATGAACCTGGCGGATTGGGAAACGCTGCCGTATGACAGCTTCAGCCCGCATCAGGATATCATCTCGTCGCGTCTGAGCACCCTGTATCAGCTGCCGACCATGCAGCGTGGTGTGCTGATCGTTCCGGTCAACACCCTGATGCAGCGTGTCTGCCCGCATTCTTTCCTGCACGGCCATGCGCTGGTGATGAAAAAAGGTCAGCGTCTGTCTCGTGATGCGCTGCGTACCCAGCTGGATTCTGCGGGCTATCGTCACGTGGATCAGGTTATGGAACACGGTGAATATGCGACCCGTGGCGCGCTGCTGGATCTGTTCCCGATGGGCTCGGAACTGCCGTATCGTCTGGATTTCTTCGACGACGAAATCGACAGCCTGCGTGTTTTCGACGTTGATAGCCAGCGTACCCTGGAGGAAGTGGAAGCGATTAACCTGCTGCCGGCGCACGAATTCCCGACCGACAAAGCGGCGATCGAACTGTTCCGTAGCCAGTGGCGTGACACCTTCGAGGTGAAACGTGATCCGGAGCATATCTATCAGCAGGTTTCGAAAGGTACCCTGCCGGCGGGCATCGAATATTGGCAGCCGCTGTTTTTCTCTGAACCGCTGCCGCCGCTGTTCTCTTATTTCCCGGCGAACACTCTGCTGGTGAACACCGGCGACCTGGAGACCTCGGCGGAACGTTTCCAGGCGGATACCCTGGCGCGTTTTGAGAACCGTGGTGTGGATCCGATGCGTCCGCTGCTGCCGCCGCAGTCTCTGTGGCTGCGTGTGGATGAGCTGTTCTCTGAGCTGAAAAACTGGCCGCGTGTGCAGCTGAAAACCGAGCATCTGCCGACCAAAGCGGCGAACGCGAACCTGGGTTTCCAGAAACTGCCGGATCTGGCGGTTCAGGCGCAGCAGAAAGCGCCGCTGGACGCGCTGCGTAAATTCCTGGAAACCTTTGATGGCCCGGTTGTGTTCTCTGTCGAGTCTGAGGGTCGTCGTGAAGCGCTGGGCGAACTGCTGGCTCGTATCAAAATCGCACCGCAGCGTATCATGCGTCTGGATGAAGCGTCTGACCGTGGTCGTTACCTGATGATCGGCGCGGCGGAACATGGTTTTGTGGATACCGTGCGTAACCTGGCGCTGATCTGTGAGTCTGACCTGCTGGGTGAACGTGTGGCGCGTCGTCGTCAGGATTCTCGTCGCACCATCAACCCGGACACCCTGATCCGTAACCTGGCGGAACTGCATATCGGTCAGCCGGTGGTGCACCTGGAACACGGCGTGGGTCGTTATGCGGGTATGACCACGCTGGAAGCGGGCGGTATCACCGGTGAATATCTGATGCTGACCTACGCGAACGATGCGAAACTGTATGTTCCGGTGTCGAGCCTGCATCTGATCTCTCGTTATGCGGGTGGTGCTGAAGAAAACGCGCCGCTGCATAAACTGGGCGGTGATGCGTGGTCTCGTGCCCGTCAGAAAGCGGCGGAAAAAGTGCGTGATGTGGCGGCGGAGCTGCTGGATATTTATGCCCAGCGTGCCGCCAAAGAAGGGTTCGCGTTCAAGCATGATCGTGAGCAGTATCAGCTGTTTTGCGATAGTTTTCCGTTTGAAACCACTCCGGATCAGGCACAGGCGATCAACGCGGTGCTGTCCGATATGTGTCAGCCGCTGGCGATGGATCGTCTGGTGTGCGGTGACGTGGGATTCGGTAAAACCGAAGTGGCGATGCGTGCAGCATTCCTGGCGGTCGATAACCATAAACAGGTGGCGGTTCTGGTGCCGACCACCCTGCTGGCGCAGCAGCATTATGATAACTTCCGTGATCGTTTTGCGAACTGGCCGGTTCGTATCGAAATGATCTCTCGTTTCCGTAGCGCTAAAGAACAGACTCAGATCCTGGCGGAAGTTGCTGAAGGTAAAATCGACATTCTGATCGGTACCCATAAACTGCTGCAGTCTGATGTGAAGTTCAAGGATCTGGGTCTGCTGATCGTGGATGAAGAACACCGTTTCGGAGTTCGTCATAAAGAACGTATCAAAGCGATGCGTGCAAACGTTGATATCCTGACCCTGACCGCAACTCCAATCCCGCGTACGCTGAACATGGCGATGTCTGGTATGCGTGATCTGTCTATTATCGCGACCCCGCCGGCGCGTCGTCTGGCGGTTAAAACCTTCGTGCGTGAATATGATTCTATGGTGGTTCGTGAAGCAATCCTGCGTGAAATCCTGCGTGGTGGTCAGGTTTATTATCTGTATAACGATGTGGAGAACATCCAGAAAGCGGCGGAACGTCTGGCAGAACTGGTGCCGGAAGCACGTATCGCAATCGGTCATGGTCAGATGCGTGAACGTGAACTGGAACGCGTGATGAATGATTTTCATCATCAGCGTTTTAACGTGCTGGTGTGTACTACCATCATCGAAACTGGTATCGACATCCCGACTGCAAACACCATCATCATCGAACGTGCGGACCATTTCGGTCTGGCGCAGCTGCATCAGCTGCGTGGTCGTGTTGGCCGTTCTCATCACCAGGCCTATGCGTGGCTGCTGACTCCGCACCCGAAAGCAATGACCACCGATGCACAGAAACGTCTGGAAGCTATCGCTAGCCTGGAAGATCTGGGTGCAGGTTTCGCGCTGGCTACCCATGATCTGGAAATCCGTGGTGCCGGTGAGCTGCTGGGTGAGGAACAGAGCGGTAGCATGGAGACCATTGGTTTCTCTCTGTATATGGAACTGCTGGAAAATGCGGTGGATGCTCTGAAAGCTGGTCGTGAACCGTCCCTGGAAGATCTGACCTCCCAGCAGACTGAAGTGGAACTGCGTATGCCGTCACTGCTGCCGGATGATTTCATCCCGGATGTGAACACCCGTCTGTCTTTTTATAAACGTATTGCGAGTGCAAAAACCGAAAATGAGCTGGAAGAAATCAAAGTGGAACTGATCGATCGTTTCGGTCTGCTGCCGGATCCGGCACGTACCCTGCTGGATATTGCGCGTCTGCGTCAGCAGGCGCAGAAACTGGGTATCCGTAAACTGGAAGGTAACGAAAAAGGTGGCGTGATCGAATTCGCGGAAAAAAACCATGTTAACCCGGCCTGGCTGATCGGTCTGCTGCAGAAACAGCCGCAGCATTATCGTCTGGATGGTCCGACTCGTCTGAAATTTATCCAGGATCTGAGTGAACGTAAAACCCGTATCGAATGGGTGCGTCAGTTCATGCGCGAGCTGGAAGAAAACGCGATCGCGTAA	0.743248	54.7723	0.333655	0.687656	0	0.885841	55.6136	0.380117	0.687656	0	0.575417
NC_007779.1_cds_WP_000219687.1_1801	MTWFIDRRLNGKNKSMVNRQRFLRRYKAQIKQSISEAINKRSVTDVDSGESVSIPTEDISEPMFHQGRGGLRHRVHPGNDHFVQNDRIERPQGGGGGSGSGQGQASQDGEGQDEFVFQISKDEYLDLLFEDLALPNLKQNQQRQLTEYKTHRAGYTANGVPANISVVRSLQNSLARRTAMTAGKRRELHALEENLAIISNSEPAQLLEEERLRKEIAELRAKIERVPFIDTFDLRYKNYEKRPDPSSQAVMFCLMDVSGSMDQSTKDMAKRFYILLYLFLSRTYKNVEVVYIRHHTQAKEVDEHEFFYSQETGGTIVSSALKLMDEVVKERYNPAQWNIYAAQASDGDNWADDSPLCHEILAKKLLPVVRYYSYIEITRRAHQTLWREYEHLQSTFDNFAMQHIRDQDDIYPVFRELFHKQNATAKG	427	ATGACTTGGTTTATTGATCGTCGTCTGAACGGCAAAAACAAATCGATGGTGAACCGTCAGCGCTTTCTGCGCCGTTATAAAGCGCAGATTAAGCAGTCGATCTCTGAAGCCATTAACAAACGTTCTGTCACCGATGTCGATAGCGGCGAATCGGTATCGATCCCGACCGAAGATATTAGCGAACCGATGTTCCATCAGGGCCGTGGCGGTCTGCGTCATCGTGTACATCCGGGTAACGATCACTTCGTGCAGAACGACCGTATCGAACGTCCGCAGGGTGGTGGTGGCGGTAGCGGTAGCGGTCAGGGGCAGGCGTCGCAGGATGGCGAAGGGCAGGATGAATTCGTGTTCCAGATCAGCAAAGATGAATATCTCGATCTGCTGTTCGAAGACCTGGCGCTGCCGAACCTGAAACAGAATCAGCAGCGTCAGCTGACGGAATATAAGACCCACCGTGCGGGCTACACCGCCAACGGCGTGCCGGCGAACATCTCTGTGGTGCGTTCTCTGCAGAACTCGCTGGCGCGTCGTACGGCGATGACGGCGGGTAAACGTCGTGAGCTGCATGCGCTGGAAGAAAATCTGGCGATCATCAGCAACTCTGAACCGGCGCAGCTGCTGGAAGAAGAACGTCTGCGTAAAGAGATCGCGGAACTGCGTGCCAAAATCGAACGTGTGCCGTTCATCGATACCTTCGACCTGCGTTATAAAAACTATGAAAAACGTCCGGATCCGAGCTCTCAGGCGGTTATGTTCTGCCTGATGGATGTCTCTGGTTCTATGGATCAGTCTACCAAAGATATGGCGAAACGTTTCTATATCCTGCTGTATCTGTTCCTGTCTCGTACCTATAAAAACGTGGAAGTTGTTTATATCCGTCATCACACCCAGGCGAAAGAAGTGGATGAACACGAATTCTTCTACTCGCAGGAAACGGGTGGTACCATCGTGTCTTCTGCGCTGAAGCTGATGGATGAAGTGGTGAAAGAACGTTATAACCCGGCCCAGTGGAACATCTATGCGGCGCAGGCCTCTGATGGCGATAACTGGGCGGATGATAGCCCGCTGTGCCACGAAATTCTGGCGAAAAAACTGCTGCCGGTTGTCCGTTATTATAGCTATATCGAAATCACGCGTCGTGCGCACCAGACCCTGTGGCGTGAATATGAACACCTGCAGTCTACCTTCGATAACTTCGCAATGCAGCATATCCGTGATCAGGATGATATTTATCCGGTTTTTCGTGAGCTGTTCCATAAACAGAACGCTACGGCAAAAGGTTGA	0.743337	49.1433	0.325944	0.687656	1	0.884065	51.8692	0.387176	0.687656	0	0.514277
NC_007779.1_cds_WP_001197875.1_2090	MQVLPPSSTGGPSRLFIMRPVATTLLMVAILLAGIIGYRALPVSALPEVDYPTIQVVTLYPGASPDVMTSAVTAPLERQFGQMSGLKQMSSQSSGGASVITLQFQLTLPLDVAEQEVQAAINAATNLLPSDLPNPPVYSKVNPADPPIMTLAVTSTAMPMTQVEDMVETRVAQKISQISGVGLVTLSGGQRPAVRVKLNAQAIAALGLTSETVRTAITGANVNSAKGSLDGPSRAVTLSANDQMQSAEEYRQLIIAYQNGAPIRLGDVATVEQGAENSWLGAWANKEQAIVMNVQRQPGANIISTADSIRQMLPQLTESLPKSVKVTVLSDRTTNIRASVDDTQFELMMAIALVVMIIYLFLRNIPATIIPGVAVPLSLIGTFAVMVFLDFSINNLTLMALTIATGFVVDDAIVVIENISRYIEKGEKPLAAALKGAGEIGFTIISLTFSLIAVLIPLLFMGDIVGRLFREFAITLAVAILISAVVSLTLTPMMCARMLSQESLRKQNRFSRASEKMFDRIIAAYGRGLAKVLNHPWLTLSVALSTLLLSVLLWVFIPKGFFPVQDNGIIQGTLQAPQSSSFANMAQRQRQVADVILQDPAVQSLTSFVGVDGTNPSLNSARLQINLKPLDERDDRVQKVIARLQTAVDKVPGVDLFLQPTQDLTIDTQVSRTQYQFTLQATSLDALSTWVPQLMEKLQQLPQLSDVSSDWQDKGLVAYVNVDRDSASRLGISMADVDNALYNAFGQRLISTIYTQANQYRVVLEHNTENTPGLAALDTIRLTSSDGGVVPLSSIAKIEQRFAPLSINHLDQFPVTTISFNVPDNYSLGDAVQAIMDTEKTLNLPVDITTQFQGSTLAFQSALGSTVWLIVAAVVAMYIVLGILYESFIHPITILSTLPTAGVGALLALLIAGSELDVIAIIGIILLIGIVKKNAIMMIDFALAAEREQGMSPREAIYQACLLRFRPILMTTLAALLGALPLMLSTGVGAELRRPLGIGMVGGLIVSQVLTLFTTPVIYLLFDRLALWTKSRFARHEEEA	1040	ATGCAAGTTTTACCTCCCAGCAGTACCGGTGGACCTAGCCGTCTGTTCATTATGCGTCCGGTTGCGACCACGCTGCTGATGGTTGCCATTCTGCTGGCGGGCATCATCGGCTATCGTGCGCTGCCGGTCTCCGCGCTGCCGGAAGTCGATTATCCGACCATCCAGGTCGTGACGCTGTATCCGGGTGCGAGCCCGGATGTGATGACCTCTGCGGTCACCGCGCCGCTGGAACGTCAGTTCGGTCAGATGTCTGGTCTGAAGCAGATGAGCAGCCAGAGCAGCGGTGGCGCGTCTGTCATTACCCTGCAGTTCCAGCTGACGCTGCCGCTGGATGTGGCGGAACAGGAAGTGCAGGCAGCGATCAACGCCGCTACCAACCTGCTGCCGTCGGATCTGCCGAACCCGCCGGTTTATTCTAAAGTGAACCCGGCGGATCCGCCGATTATGACCCTGGCGGTGACCAGCACCGCGATGCCGATGACCCAGGTGGAAGATATGGTGGAAACCCGTGTGGCGCAGAAAATTTCTCAGATTTCGGGTGTCGGTCTGGTGACCCTGTCTGGTGGTCAGCGTCCGGCGGTGCGTGTGAAACTGAACGCGCAGGCGATTGCGGCGCTGGGTCTGACTAGCGAGACCGTGCGTACCGCGATCACCGGTGCGAACGTTAACTCTGCGAAAGGTTCTCTGGATGGTCCGTCTCGTGCGGTTACCCTGTCCGCCAACGATCAGATGCAGAGCGCGGAGGAATATCGTCAGCTGATCATTGCGTATCAGAACGGCGCGCCGATCCGTCTGGGCGATGTGGCGACCGTGGAACAGGGTGCGGAAAACAGCTGGCTGGGTGCGTGGGCGAACAAAGAACAGGCGATCGTCATGAACGTTCAGCGCCAGCCGGGTGCGAACATCATCTCTACCGCGGATTCTATCCGTCAGATGCTGCCGCAGCTGACCGAATCTCTGCCGAAATCTGTGAAAGTTACGGTTCTGTCTGATCGCACCACCAACATCCGTGCGTCTGTGGATGATACCCAGTTCGAACTGATGATGGCGATCGCGCTGGTGGTTATGATCATCTATCTGTTCCTGCGTAACATCCCGGCGACCATCATCCCGGGTGTGGCGGTTCCGCTGAGCCTGATCGGCACCTTTGCGGTGATGGTGTTCCTGGACTTCTCTATCAACAACCTGACCCTGATGGCGCTGACTATTGCAACCGGTTTCGTTGTGGATGATGCGATCGTGGTTATCGAAAACATCTCTCGTTATATCGAAAAAGGTGAAAAACCGCTGGCGGCGGCGCTGAAAGGTGCGGGTGAAATCGGTTTCACCATCATCTCTCTGACCTTCTCTCTGATTGCGGTGCTGATTCCGCTGCTGTTCATGGGTGATATCGTGGGCCGCCTGTTCCGCGAATTTGCGATCACCCTGGCGGTGGCGATCCTGATCTCTGCAGTGGTTTCTCTGACCCTGACGCCGATGATGTGCGCGCGTATGCTGTCGCAGGAATCTCTGCGTAAACAGAATCGTTTCTCTCGTGCGAGCGAAAAAATGTTTGACCGTATCATCGCGGCGTATGGTCGTGGTCTGGCCAAAGTTCTGAACCACCCGTGGCTGACCCTGAGCGTGGCGCTGTCGACCCTGCTGCTGTCGGTGCTGCTGTGGGTGTTTATCCCGAAAGGTTTCTTCCCGGTGCAGGATAACGGCATCATTCAGGGTACCCTGCAGGCGCCGCAGTCATCATCATTTGCGAACATGGCGCAGCGTCAGCGTCAGGTGGCGGATGTGATCCTGCAGGATCCGGCGGTTCAGTCTCTGACCTCTTTCGTGGGTGTTGATGGTACCAACCCGTCTCTGAACTCTGCGCGTCTGCAGATCAACCTGAAACCGCTGGATGAACGTGATGATCGTGTGCAGAAAGTTATCGCACGTCTGCAGACCGCGGTTGATAAAGTGCCGGGTGTTGATCTGTTTCTGCAGCCGACCCAGGATCTGACTATCGATACTCAGGTTTCTCGTACTCAGTATCAGTTCACCCTGCAGGCAACCTCTCTGGATGCTCTGAGCACTTGGGTGCCGCAGCTGATGGAGAAGCTGCAGCAGCTGCCGCAGCTGAGCGATGTGTCTTCTGACTGGCAGGATAAAGGTCTGGTGGCATATGTGAACGTCGATCGTGATTCTGCGTCCCGTCTGGGCATCTCTATGGCCGACGTGGATAACGCACTGTATAACGCGTTCGGTCAGCGTCTGATCTCTACCATCTATACCCAGGCGAACCAGTATCGTGTGGTGCTGGAACATAACACCGAAAACACGCCGGGTCTGGCGGCTCTGGATACTATTCGTCTGACTTCTAGCGATGGTGGTGTTGTGCCGCTGTCTAGCATCGCGAAAATCGAACAGCGTTTCGCGCCGCTGTCTATCAACCACCTGGACCAGTTCCCGGTGACCACCATTAGCTTCAACGTGCCGGATAACTACAGCCTGGGTGATGCGGTGCAGGCTATCATGGATACCGAAAAAACCCTCAACCTGCCGGTTGATATTACCACCCAGTTCCAGGGTTCTACCCTGGCATTTCAGTCTGCGCTGGGTTCCACCGTGTGGCTGATCGTCGCGGCCGTGGTGGCAATGTATATCGTTCTGGGTATCCTGTACGAAAGTTTTATCCATCCGATCACCATTCTGTCTACCCTGCCGACCGCCGGTGTTGGCGCGCTGCTGGCGCTGCTGATCGCGGGTTCTGAACTGGATGTGATCGCTATCATCGGTATCATCCTGCTGATTGGTATCGTTAAAAAAAACGCAATCATGATGATCGATTTCGCGCTGGCGGCTGAACGTGAACAGGGTATGTCTCCGCGTGAAGCTATCTATCAGGCGTGCCTGCTGCGTTTCCGTCCGATCCTGATGACCACTCTGGCGGCTCTGCTGGGTGCGCTGCCGCTGATGCTGAGTACCGGTGTTGGTGCGGAACTGCGTCGCCCGCTGGGCATCGGTATGGTGGGTGGTCTGATCGTTAGTCAAGTACTGACTCTGTTTACCACCCCGGTCATCTATCTGCTGTTTGATCGTCTGGCTCTGTGGACCAAAAGCCGTTTCGCGCGTCATGAGGAAGAGGCGTGA	0.740404	56.6122	0.323988	0.687656	0	0.878102	56.7083	0.359154	0.687656	0	0.535409
NC_007779.1_cds_WP_000068457.1_2323	MAQPAAIIRIKNLRLRTFIGIKEEEINNRQDIVINVTIHYPADKARTSEDINDALNYRTVTKNIIQHVENNRFSLLEKLTQDVLDIAREHHWVTYAEVEIDKLHALRYADSVSMTLSWQR	120	ATGGCGCAGCCGGCAGCGATTATTCGTATCAAAAACCTGCGTCTGCGTACCTTTATCGGCATCAAAGAAGAAGAAATCAACAACCGTCAGGATATCGTGATCAACGTGACCATTCACTACCCGGCCGATAAAGCGCGTACCAGCGAAGATATCAACGACGCGCTGAATTATCGTACCGTGACCAAAAACATCATCCAGCACGTCGAAAACAACCGCTTCTCGCTGCTGGAAAAACTGACCCAGGACGTGCTGGACATCGCGCGTGAACATCATTGGGTCACCTATGCGGAAGTCGAAATCGACAAACTGCACGCGCTGCGCTATGCGGACAGCGTGAGCATGACGCTGAGCTGGCAGCGTTAA	0.740766	44.9036	0.347185	0.687656	0	0.915907	52.0661	0.408719	0.687656	0	0.501105
NC_007779.1_cds_WP_000517431.1_2442	MGKLTGKTALITGALQGIGEGIARTFARHGANLILLDISPEIEKLADELCGRGHRCTAVVADVRDPASVAAAIKRAKEKEGRIDILVNNAGVCRLGSFLDMSDDDRDFHIDINIKGVWNVTKAVLPEMIARKDGRIVMMSSVTGDMVADPGETAYALTKAAIVGLTKSLAVEYAQSGIRVNAICPGYVRTPMAESIARQSNPEDPESVLTEMAKAIPMRRLADPLEVGELAAFLASDESSYLTGTQNVIDGGSTLPETVSVGI	263	ATGGGTAAATTAACCGGTAAAACGGCGCTGATTACCGGCGCGCTGCAGGGCATTGGCGAAGGTATTGCGCGCACCTTTGCGCGTCATGGCGCGAACCTGATTCTGCTCGATATTAGCCCGGAAATCGAGAAACTGGCCGATGAACTGTGCGGTCGTGGGCATCGTTGCACCGCGGTGGTGGCGGATGTGCGCGATCCGGCGAGCGTCGCGGCGGCGATCAAACGTGCGAAAGAAAAAGAAGGCCGTATTGATATCCTGGTCAACAACGCGGGCGTTTGCCGTCTGGGTAGCTTCCTGGACATGAGCGACGACGATCGTGATTTCCACATCGACATCAACATCAAAGGCGTCTGGAACGTGACCAAAGCGGTGCTGCCGGAAATGATCGCGCGTAAAGATGGTCGTATCGTGATGATGAGCAGCGTGACCGGTGATATGGTTGCCGATCCGGGTGAAACCGCGTATGCGCTGACCAAAGCCGCGATCGTGGGCCTGACGAAATCTCTGGCGGTTGAATATGCGCAGAGCGGCATTCGCGTCAACGCCATCTGCCCGGGTTATGTGCGTACCCCGATGGCAGAATCTATCGCGCGTCAGTCAAACCCGGAAGATCCGGAAAGCGTGCTGACCGAAATGGCGAAAGCGATCCCGATGCGTCGTCTGGCGGATCCGCTGGAAGTGGGTGAACTGGCGGCGTTCCTGGCCAGCGATGAAAGCTCTTATCTGACCGGTACCCAGAACGTTATCGATGGTGGTTCTACGCTGCCGGAAACGGTTTCTGTTGGTATTTAA	0.744809	55.303	0.335099	0.687656	1	0.904636	57.0707	0.362166	0.687656	0	0.497027
NC_007779.1_cds_WP_001300814.1_2474	MTQQITLIKDKILSDNYFTLHNITYDLTRKDGEVIRHKREVYDRGNGATILLYNTKKKTVVLIRQFRVATWVNGNESGQLIESCAGLLDNDEPEVCIRKEAIEETGYEVGEVRKLFELYMSPGGVTELIHFFIAEYSDNQRANAGGGVEDEDIEVLELPFSQALEMIKTGEIRDGKTVLLLNYLQTSHLMD	191	ATGACGCAGCAAATTACCCTGATTAAAGATAAAATTCTGAGCGACAACTACTTTACGCTGCATAACATTACCTACGATCTGACGCGTAAAGACGGTGAAGTGATTCGTCATAAACGTGAAGTCTACGATCGTGGCAACGGCGCGACGATTCTGCTGTATAACACCAAAAAAAAAACCGTCGTGCTGATCCGTCAGTTCCGTGTCGCCACCTGGGTCAACGGCAACGAAAGCGGCCAGCTGATCGAAAGCTGCGCGGGGCTGCTGGATAACGACGAACCGGAAGTCTGCATCCGTAAAGAAGCGATCGAAGAAACCGGTTATGAAGTCGGCGAAGTGCGTAAACTGTTCGAGCTGTACATGTCTCCGGGCGGTGTCACCGAACTGATCCACTTCTTCATCGCGGAATACAGCGACAACCAGCGTGCGAACGCGGGTGGTGGCGTGGAAGATGAAGATATCGAAGTGCTGGAACTGCCGTTCTCTCAGGCGCTGGAAATGATCAAAACCGGTGAAATCCGTGACGGCAAAACCGTGCTGCTGCTGAACTATCTGCAGACGTCTCACTTAATGGATTAA	0.745734	48.6111	0.356286	0.687656	0	0.891528	50.8681	0.434173	0.687656	0	0.497879
NC_007779.1_cds_WP_001177052.1_2522	MQLRKLLLPGLLSVTLLSGCSLFNSEEDVVKMSPLPTVENQFTPTTAWSTSVGSGIGNFYSNLHPALADNVVYAADRAGLVKALNADDGKEIWSVSLAEKDGWFSKEPALLSGGVTVSGGHVYIGSEKAQVYALNTSDGTVAWQTKVAGEALSRPVVSDGLVLIHTSNGQLQALNEADGAVKWTVNLDMPSLSLRGESAPTTAFGAAVVGGDNGRVSAVLMEQGQMIWQQRISQATGSTEIDRLSDVDTTPVVVNGVVFALAYNGNLTALDLRSGQIMWKRELGSVNDFIVDGNRIYLVDQNDRVMALTIDGGVTLWTQSDLLHRLLTSPVLYNGNLVVGDSEGYLHWINVEDGRFVAQQKVDSSGFQTEPVAADGKLLIQAKDGTVYSITR	392	ATGCAGTTACGTAAATTATTATTACCGGGGCTGCTCTCTGTCACGCTGCTGAGCGGCTGCTCTCTGTTTAACTCTGAAGAAGATGTAGTGAAAATGTCGCCGCTGCCGACCGTAGAAAATCAGTTCACGCCGACCACCGCGTGGTCTACCTCGGTAGGGAGCGGCATCGGTAACTTTTATAGCAACCTGCATCCGGCGCTGGCCGATAACGTCGTCTATGCGGCTGATCGTGCGGGCCTGGTGAAAGCGCTGAACGCCGATGATGGTAAAGAAATTTGGAGCGTATCTCTGGCGGAAAAAGACGGCTGGTTCAGCAAAGAACCGGCGCTGCTGAGCGGTGGCGTTACCGTGAGCGGTGGCCATGTTTATATCGGTAGCGAGAAAGCGCAGGTGTATGCGCTGAACACCTCTGATGGCACCGTGGCGTGGCAGACCAAAGTTGCGGGCGAAGCGCTGAGCCGTCCGGTGGTGTCTGATGGTCTGGTGCTGATCCATACCTCTAACGGTCAGCTGCAGGCGCTGAACGAAGCGGATGGTGCGGTGAAATGGACCGTTAACCTGGATATGCCGTCTCTGTCTCTGCGTGGTGAAAGCGCGCCGACCACCGCGTTCGGTGCAGCAGTCGTTGGTGGTGACAACGGTCGTGTGAGCGCGGTGCTGATGGAACAGGGTCAGATGATCTGGCAGCAGCGTATCTCTCAGGCGACCGGTTCCACCGAAATTGATCGTCTGTCTGATGTTGATACCACGCCGGTGGTGGTTAACGGTGTGGTGTTTGCGCTGGCGTATAACGGTAACCTGACGGCGCTGGATCTGCGTTCTGGCCAGATCATGTGGAAACGTGAGCTGGGTTCTGTGAACGATTTCATCGTCGATGGTAACCGTATCTATCTGGTGGATCAGAACGATCGTGTGATGGCGCTGACCATCGACGGCGGTGTGACGCTGTGGACCCAGAGCGATCTGCTGCATCGTCTGCTGACGAGCCCGGTGCTGTATAACGGTAATCTGGTGGTGGGTGATTCTGAGGGTTATCTGCACTGGATTAACGTCGAAGATGGTCGTTTCGTTGCTCAGCAGAAAGTCGACAGCAGCGGTTTCCAAACCGAGCCGGTTGCGGCGGATGGTAAACTGCTGATCCAGGCCAAAGATGGCACCGTTTATAGCATTACTCGTTGA	0.739894	53.2655	0.331543	0.687656	3	0.866897	55.81	0.357287	0.687656	0	0.504021
NC_007779.1_cds_WP_000460035.1_2617	MFDNLTDRLSRTLRNISGRGRLTEDNVKDTLREVRMALLEADVALPVVREFINRVKEKAVGHEVNKSLTPGQEFVKIVRNELVAAMGEENQTLNLAAQPPAVVLMAGLQGAGKTTSVGKLGKFLREKHKKKVLVVSADVYRPAAIKQLETLAEQVGVDFFPSDVGQKPVDIVNAALKEAKLKFYDVLLVDTAGRLHVDEAMMDEIKQVHASINPVETLFVVDAMTGQDAANTAKAFNEALPLTGVVLTKVDGDARGGAALSIRHITGKPIKFLGVGEKTEALEPFHPDRIASRILGMGDVLSLIEDIESKVDRAQAEKLASKLKKGDGFDLNDFLEQLRQMKNMGGMASLMGKLPGMGQIPDNVKSQMDDKVLVRMEAIINSMTMKERAKPEIIKGSRKRRIAAGCGMQVQDVNRLLKQFDDMQRMMKKMKKGGMAKMMRSMKGMMPPGFPGR	453	ATGTTTGATAATCTGACCGATCGTCTGTCACGTACGCTGCGCAACATCTCTGGTCGTGGTCGCCTGACCGAAGATAATGTGAAAGATACCCTGCGTGAAGTGCGCATGGCGCTGCTGGAAGCCGACGTAGCGCTGCCGGTGGTGCGCGAATTTATTAACCGTGTTAAAGAAAAAGCGGTCGGTCATGAAGTCAACAAAAGCCTGACCCCGGGTCAGGAATTCGTCAAAATTGTCCGTAACGAACTGGTCGCGGCGATGGGCGAAGAAAACCAGACCCTGAACCTGGCGGCGCAGCCGCCGGCGGTGGTGCTGATGGCGGGTCTGCAGGGTGCCGGCAAAACCACCAGCGTCGGTAAACTCGGTAAATTCCTGCGTGAAAAACATAAAAAAAAAGTGCTGGTTGTTTCTGCCGATGTTTATCGTCCGGCGGCGATCAAGCAGCTGGAAACCCTGGCGGAGCAGGTTGGCGTGGATTTCTTCCCGTCTGATGTGGGGCAGAAACCGGTTGATATCGTCAACGCGGCGCTGAAAGAAGCGAAGCTGAAATTCTACGACGTGCTGCTGGTGGATACCGCGGGTCGTCTGCACGTTGATGAAGCGATGATGGATGAAATCAAACAGGTGCATGCGAGCATCAACCCGGTGGAAACCCTGTTCGTGGTGGATGCCATGACCGGTCAGGATGCGGCGAACACTGCGAAAGCGTTCAACGAAGCGCTGCCGCTGACCGGCGTGGTGCTGACCAAAGTTGATGGTGATGCGCGTGGTGGTGCGGCGCTGTCTATCCGTCACATCACCGGTAAACCGATCAAGTTCCTGGGCGTGGGCGAAAAAACTGAAGCGCTGGAGCCGTTCCATCCGGATCGTATCGCGTCTCGTATCCTGGGTATGGGTGATGTGCTGTCTCTGATTGAAGATATTGAATCGAAAGTGGATCGTGCGCAGGCGGAAAAACTGGCCTCGAAGCTGAAGAAGGGCGACGGTTTTGATCTGAACGATTTCCTGGAACAGCTGCGTCAGATGAAAAACATGGGTGGTATGGCGTCCCTGATGGGCAAACTGCCGGGTATGGGTCAGATTCCGGATAACGTCAAATCTCAGATGGATGATAAAGTGCTGGTCCGTATGGAGGCCATCATCAACTCCATGACCATGAAAGAACGTGCGAAACCGGAAATCATCAAAGGTAGCCGTAAACGTCGTATCGCTGCTGGTTGCGGCATGCAGGTCCAGGATGTGAACCGTCTGCTGAAACAGTTCGATGATATGCAGCGTATGATGAAAAAAATGAAAAAGGGTGGTATGGCGAAAATGATGCGTAGCATGAAAGGTATGATGCCGCCGGGTTTTCCGGGTCGTTAA	0.735395	54.185	0.363263	0.687656	0	0.888572	53.5242	0.398596	0.687656	0	0.5054
NC_007779.1_cds_WP_001326681.1_2684	MSANAETQTPQQPVKKSGKRKRLLLLLTLLFIIIAVAIGIYWFLVLRHFEETDDAYVAGNQIQIMSQVSGSVTKVWADNTDFVKEGDVLVTLDPTDARQAFEKAKTALASSVRQTHQLMINSKQLQANIEVQKIALAKAQSDYNRRVPLGNANLIGREELQHARDAVTSAQAQLDVAIQQYNANQAMILGTKLEDQPAVQQAATEVRNAWLALERTRIISPMTGYVSRRAVQPGAQISPTTPLMAVVPATNMWVDANFKETQIANMRIGQPVTITTDIYGDDVKYTGKVVGLDMGTGSAFSLLPAQNATGNWIKVVQRLPVRIELDQKQLEQYPLRIGLSTLVSVNTTNRDGQVLANKVRSTPVAVSTAREISLAPVNKLIDDIVKANAG	390	ATGAGTGCTAATGCTGAAACACAGACGCCGCAGCAGCCGGTAAAAAAATCTGGTAAACGTAAACGCCTGCTGCTGCTGCTGACGCTGCTGTTCATCATCATCGCCGTGGCGATTGGTATCTATTGGTTCCTGGTGCTGCGTCATTTCGAAGAAACCGATGACGCCTATGTCGCGGGCAACCAGATTCAGATCATGAGCCAGGTAAGCGGTTCTGTCACCAAAGTGTGGGCCGACAACACCGATTTTGTGAAAGAAGGCGATGTGCTGGTGACCCTGGATCCGACTGATGCGCGTCAGGCGTTCGAAAAAGCGAAAACGGCGCTGGCGTCCTCTGTGCGTCAGACCCATCAGCTGATGATCAACAGCAAACAGCTGCAGGCGAACATCGAAGTGCAGAAAATCGCGCTGGCGAAAGCGCAGAGCGATTATAACCGTCGTGTGCCGCTGGGCAACGCGAACCTGATCGGCCGTGAAGAGCTGCAGCACGCGCGTGATGCGGTGACCTCTGCGCAGGCGCAGCTGGATGTGGCGATTCAGCAGTATAACGCCAACCAGGCGATGATCCTGGGTACCAAACTGGAGGATCAGCCGGCGGTGCAGCAGGCGGCGACCGAAGTGCGTAACGCCTGGCTGGCGCTGGAACGTACCCGTATCATCTCTCCGATGACCGGTTATGTGTCCCGTCGTGCGGTGCAGCCGGGTGCGCAGATCTCTCCGACCACCCCGCTGATGGCGGTGGTGCCGGCGACCAACATGTGGGTTGATGCGAACTTCAAAGAAACCCAGATTGCGAACATGCGTATCGGTCAGCCGGTGACGATCACCACCGACATCTACGGCGATGATGTGAAATACACTGGTAAAGTTGTGGGTCTGGATATGGGTACCGGCTCTGCGTTCTCTCTGCTGCCGGCGCAGAACGCGACCGGCAACTGGATCAAAGTCGTTCAGCGTCTGCCGGTTCGTATCGAACTGGATCAGAAACAGCTGGAGCAGTATCCGCTGCGTATCGGTCTGTCTACCCTGGTTTCTGTGAACACCACGAACCGTGATGGTCAGGTTCTGGCGAACAAAGTCCGTAGCACGCCGGTAGCGGTAAGCACCGCGCGTGAGATTTCACTGGCACCGGTTAATAAACTGATTGATGATATCGTTAAGGCAAACGCAGGCTAA	0.741034	53.3674	0.352569	0.687656	1	0.890942	56.4365	0.38058	0.687656	0	0.511737
NC_007779.1_cds_WP_001077358.1_2699	MNQVAVVIGGGQTLGAFLCHGLAAEGYRVAVVDIQSDKAANVAQEINAEYGESMAYGFGADATSEQSVLALSRGVDEIFGRVDLLVYSAGIAKAAFISDFQLGDFDRSLQVNLVGYFLCAREFSRLMIRDGIQGRIIQINSKSGKVGSKHNSGYSAAKFGGVGLTQSLALDLAEYGITVHSLMLGNLLKSPMFQSLLPQYATKLGIKPDQVEQYYIDKVPLKRGCDYQDVLNMLLFYASPKASYCTGQSINVTGGQVMF	259	ATGAATCAGGTAGCAGTAGTTATTGGCGGTGGGCAGACGCTGGGCGCGTTCCTGTGCCATGGCCTGGCGGCGGAAGGTTATCGTGTGGCGGTGGTTGATATTCAGAGCGATAAAGCGGCCAACGTGGCGCAGGAAATTAACGCCGAATATGGTGAAAGCATGGCGTACGGTTTTGGTGCAGATGCGACCAGCGAACAGAGCGTGCTGGCGCTGAGCCGTGGTGTTGATGAAATCTTCGGCCGTGTGGATCTGCTGGTTTATAGCGCGGGCATCGCCAAAGCGGCGTTCATCAGCGATTTCCAGCTGGGCGACTTTGATCGTTCGCTGCAGGTGAACCTGGTGGGTTACTTCCTGTGCGCGCGTGAATTTAGCCGTCTGATGATCCGTGATGGCATCCAGGGTCGTATCATCCAGATTAACAGCAAAAGCGGCAAAGTGGGCAGCAAGCACAACTCTGGTTACAGCGCGGCGAAATTCGGTGGCGTGGGTCTGACGCAGTCGCTGGCGCTGGATCTGGCGGAATATGGTATCACCGTGCATTCGCTGATGCTGGGTAACCTGCTGAAATCGCCGATGTTCCAGAGCCTGCTGCCGCAGTATGCCACCAAACTGGGTATCAAACCGGATCAGGTGGAACAGTATTACATCGACAAAGTGCCGCTGAAACGTGGTTGCGATTATCAGGATGTGCTGAACATGCTGCTGTTTTACGCCAGCCCGAAAGCAAGCTATTGCACCGGTCAGAGCATCAATGTTACCGGTGGTCAGGTTATGTTTTAA	0.744853	53.3333	0.340776	0.687656	0	0.91112	54.6154	0.375439	0.687656	0	0.498612
NC_007779.1_cds_WP_000158056.1_2719	MTIWEISEKADYIAQRHRRLQDQWHIYCNSLVQGITLSKARLHHAMSCAPDKELCFVLFEHFRIYVTLADGFNSHTIEYYVETKDGEDKQRIAQAQLSIDGMIDGKVNIRDREQVLEHYLEKIAGVYDSLYTAIENNVPVNLSQLVKGQSPAA	153	ATGACCATTTGGGAAATTAGTGAAAAAGCCGATTATATTGCGCAGCGTCATCGTCGTCTGCAGGATCAGTGGCATATCTACTGCAACAGCCTGGTGCAGGGCATTACGTTAAGCAAAGCGCGTCTGCATCATGCGATGAGCTGCGCCCCGGATAAAGAACTGTGCTTCGTGCTGTTTGAACATTTTCGTATCTATGTCACGCTGGCCGATGGTTTTAACAGCCATACCATTGAATATTACGTCGAAACCAAAGATGGTGAAGATAAACAGCGTATTGCCCAGGCGCAGCTGAGCATCGATGGCATGATCGACGGCAAAGTGAACATCCGTGACCGTGAACAGGTGCTGGAACATTATCTGGAAAAAATCGCTGGCGTCTACGACTCTCTGTATACCGCGATCGAAAACAATGTGCCGGTCAATCTGAGCCAGCTGGTAAAAGGTCAGAGCCCGGCGGCATAA	0.744833	50.2165	0.327667	0.687656	0	0.908604	49.1342	0.374366	0.687656	0	0.502194
NC_007779.1_cds_WP_000189743.1_2905	MTQDELKKAVGWAALQYVQPGTIVGVGTGSTAAHFIDALGTMKGQIEGAVSSSDASTEKLKSLGIHVFDLNEVDSLGIYVDGADEINGHMQMIKGGGAALTREKIIASVAEKFICIADASKQVDILGKFPLPVEVIPMARSAVARQLVKLGGRPEYRQGVVTDNGNVILDVHGMEILDPIAMENAINAIPGVVTVGLFANRGADVALIGTPDGVKTIVK	219	ATGACGCAGGATGAACTGAAAAAAGCGGTAGGCTGGGCGGCGCTGCAGTATGTGCAACCGGGCACCATTGTCGGCGTCGGCACGGGTAGCACCGCGGCGCATTTTATCGATGCGCTGGGTACCATGAAAGGTCAGATTGAAGGTGCAGTTAGCAGCAGCGATGCGTCGACCGAAAAACTGAAAAGCCTGGGCATCCATGTGTTCGATCTGAACGAAGTGGACAGCCTGGGCATCTATGTCGACGGCGCGGATGAAATCAACGGTCATATGCAGATGATCAAAGGCGGCGGTGCGGCGCTGACCCGTGAAAAAATCATCGCCAGCGTCGCGGAAAAGTTCATCTGCATCGCCGATGCCAGCAAACAGGTGGATATCCTGGGCAAATTCCCGCTGCCGGTGGAAGTGATCCCGATGGCGCGTAGCGCGGTGGCGCGTCAGCTGGTGAAGCTGGGTGGTCGTCCGGAATATCGTCAGGGCGTGGTGACCGATAACGGCAACGTCATCCTGGATGTCCATGGCATGGAAATTCTGGATCCGATCGCGATGGAAAACGCGATTAACGCGATCCCGGGCGTGGTGACTGTGGGCCTGTTTGCGAACCGTGGTGCTGATGTGGCGCTGATCGGTACCCCGGATGGTGTTAAAACGATCGTCAAATAA	0.743727	51.8182	0.349104	0.687656	0	0.906825	56.9697	0.376224	0.687656	0	0.501505
NC_007779.1_cds_WP_000449965.1_2911	METQWTRMTANEAAEIIQHNDMVAFSGFTPAGSPKALPTAIARRANEQHEAKKPYQIRLLTGASISAAADDVLSDADAVSWRAPYQTSSGLRKKINQGAVSFVDLHLSEVAQMVNYGFFGDIDVAVIEASALAPDGRVWLTSGIGNAPTWLLRAKKVIIELNHYHDPRVAELADIVIPGAPPRRNSVSIFHAMDRVGTRYVQIDPKKIVAVVETNLPDAGNMLDKQNPMCQQIADNVVTFLLQEMAHGRIPPEFLPLQSGVGNINNAVMARLGENPVIPPFMMYSEVLQESVVHLLETGKISGASASSLTISADSLRKIYDNMDYFASRIVLRPQEISNNPEIIRRLGVIALNVGLEFDIYGHANSTHVAGVDLMNGIGGSGDFERNAYLSIFMAPSIAKEGKISTVVPMCSHVDHSEHSVKVIITEQGIADLRGLSPLQRARTIIDNCAHPMYRDYLHRYLENAPGGHIHHDLSHVFDLHRNLIATGSMLG	492	ATGGAAACGCAATGGACCCGTATGACAGCGAACGAAGCGGCGGAAATCATTCAGCATAACGATATGGTTGCCTTCAGTGGTTTCACGCCGGCAGGTTCGCCGAAAGCGCTGCCGACCGCGATTGCCCGTCGTGCGAATGAACAGCATGAAGCGAAAAAACCGTATCAGATCCGTCTGCTGACCGGTGCGAGCATCTCAGCGGCCGCCGATGATGTTCTGTCCGATGCCGATGCGGTGAGCTGGCGTGCGCCGTATCAGACCAGCTCTGGTCTGCGTAAAAAAATCAATCAGGGCGCCGTTTCTTTCGTCGATCTGCATCTGAGCGAAGTTGCGCAGATGGTGAACTACGGCTTCTTCGGCGATATCGATGTTGCGGTGATCGAAGCGTCTGCGCTGGCGCCGGATGGTCGTGTGTGGCTGACCTCTGGCATCGGCAACGCCCCGACCTGGCTGCTGCGTGCGAAAAAAGTGATCATCGAGCTGAACCACTACCATGATCCGCGTGTGGCGGAACTGGCGGATATCGTTATTCCGGGTGCGCCGCCGCGTCGTAACTCCGTCTCTATCTTCCATGCGATGGATCGTGTTGGCACCCGTTATGTGCAGATCGATCCGAAAAAAATCGTTGCGGTCGTGGAAACCAACCTGCCGGATGCGGGCAACATGCTGGATAAACAGAACCCGATGTGCCAGCAGATCGCGGATAACGTGGTGACCTTTCTGCTGCAGGAAATGGCGCATGGTCGTATCCCGCCGGAATTTCTGCCGCTGCAGTCTGGCGTTGGCAACATCAACAACGCGGTGATGGCGCGTCTGGGTGAGAACCCGGTGATCCCGCCGTTCATGATGTATTCTGAAGTGCTGCAGGAGTCTGTTGTTCATCTGCTGGAAACCGGTAAAATCTCTGGTGCGTCCGCGTCTTCTCTGACCATCTCGGCGGATTCGCTGCGTAAAATCTACGATAACATGGACTATTTCGCGTCTCGTATCGTGCTGCGTCCGCAGGAAATCTCTAACAACCCGGAAATCATCCGTCGTCTGGGCGTTATCGCGCTGAACGTGGGTCTGGAATTCGACATCTACGGTCACGCGAACTCTACCCATGTGGCGGGTGTTGATCTGATGAACGGTATCGGTGGCTCTGGTGATTTTGAACGTAACGCGTACCTGTCTATCTTCATGGCGCCGAGCATCGCGAAAGAAGGCAAAATCTCCACCGTGGTCCCGATGTGTAGCCACGTGGATCATTCCGAGCACAGCGTCAAAGTGATCATCACCGAACAGGGTATCGCGGATCTGCGTGGTCTGAGCCCGCTGCAACGTGCGCGTACGATCATCGATAACTGCGCGCATCCGATGTATCGTGACTACCTGCATCGTTATCTGGAAAACGCGCCGGGTGGCCACATTCATCATGATCTGTCTCATGTCTTCGATCTCCATCGTAACCTGATTGCGACGGGTAGCATGTTAGGTTAA	0.739918	53.144	0.313555	0.687656	0	0.884283	55.3076	0.350056	0.687656	0	0.504218
NC_007779.1_cds_WP_001034469.1_2961	MNKKFKYKKSLLAAILSATLLAGCDGGGSGSSSDTPPVDSGTGSLPEVKPDPTPNPEPTPEPTPDPEPTPEPIPDPEPTPEPEPEPVPTKTGYLTLGGSQRVTGATCNGESSDGFTFKPGEDVTCVAGNTTIATFNTQSEAARSLRAVEKVSFSLEDAQELAGSDDKKSNAVSLVTSSNSCPANTEQVCLTFSSVIESKRFDSLYKQIDLAPEEFKKLVNEEVENNAATDKAPSTHTSPVVPVTTPGTKPDLNASFVSANAEQFYQYQPTEIILSEGRLVDSQGYGVAGVNYYTNSGRGVTGENGEFSFSWGETISFGIDTFELGSVRGNKSTIALTELGDEVRGANIDQLIHRYSTTGQNNTRVVPDDVRKVFAEYPNVINEIINLSLSNGATLGEGEQVVNLPNEFIEQFNTGQAKEIDTAICAKTDGCNEARWFSLTTRNVNDGQIQGVINKLWGVDTNYKSVSKFHVFHDSTNFYGSTGNARGQAVVNISNAAFPILMARNDKNYWLAFGEKRAWDKNELAYITEAPSLVEPENVTRDTATFNLPFISLGQVGEGKLMVIGNPHYNSILRCPNGYSWNGGVNKDGQCTLNSDPDDMKNFMENVLRYLSDDKWKPDAKASMTVGTNLDTVYFKRHGQVTGNSAAFDFHPDFAGISVEHLSSYGDLDPQEMPLLILNGFEYVTQVGNDPYAIPLRADTSKPKLTQQDVTDLIAYLNKGGSVLIMENVMSNLKEESASGFVRLLDAAGLSMALNKSVVNNDPQGYPNRVRQQRATGIWVYERYPAVDGALPYTIDSKTGEVKWKYQVENKPDDKPKLEVASWLEDVDGKQETRYAFIDEADHKTEDSLKAAKEKIFAAFPGLKECTNPAYHYEVNCLEYRPGTGVPVTGGMYVPQYTQLSLNADTAKAMVQAADLGTNIQRLYQHELYFRTNGRKGERLSSVDLERLYQNMSVWLWNDTSYRYEEGKNDELGFKTFTEFLNCYANDAYAGGTKCSADLKKSLVDNNMIYGDGSSKAGMMNPSYPLNYMEKPLTRLMLGRSWWDLNIKVDVEKYPGAVSEEGQNVTETISLYSNPTKWFAGNMQSTGLWAPAQKEVTIKSNANVPVTVTVALADDLTGREKHEVALNRPPRVTKTYSLDASGTVKFKVPYGGLIYIKGNSSTNESASFTFTGVVKAPFYKDGAWKNDLNSPAPLGELESDAFVYTTPKKNLNASNYTGGLEQFANDLDTFASSMNDFYGRDSEDGKHRMFTYKNLPGHKHRFTNDVQISIGDAHSGYPVMNSSFSPNSTTLPTTPLNDWLIWHEVGHNAAETPLTVPGATEVANNVLALYMQDRYLGKMNRVADDITVAPEYLEESNNQAWARGGAGDRLLMYAQLKEWAEKNFDIKKWYPDGTPLPEFYSEREGMKGWNLFQLMHRKARGDEVSNDKFGGKNYCAESNGNAADTLMLCASWVAQTDLSEFFKKWNPGANAYQLPGASEMSFEGGVSQSAYNTLASLDLPKPEQGPETINQVTEHKMSAE	1520	ATGAACAAGAAATTTAAATATAAAAAGTCGCTGCTGGCGGCGATTCTGTCTGCAACGCTGCTTGCGGGTTGTGATGGTGGCGGTAGTGGTAGCTCTAGTGATACTCCGCCGGTGGATAGCGGCACCGGCAGCCTGCCGGAAGTAAAACCGGATCCGACCCCGAATCCGGAGCCGACCCCGGAGCCGACTCCGGATCCGGAGCCGACTCCGGAACCGATTCCGGATCCGGAACCGACCCCGGAACCGGAACCGGAACCGGTTCCGACCAAAACCGGTTATCTGACTCTGGGTGGTTCTCAGCGTGTGACCGGTGCAACCTGCAACGGTGAAAGCTCTGATGGTTTCACCTTCAAACCGGGTGAAGATGTTACCTGCGTTGCTGGCAACACCACCATCGCGACCTTCAACACGCAGTCTGAAGCGGCGCGTAGCCTGCGTGCGGTGGAGAAAGTTAGCTTTAGCCTGGAAGATGCGCAGGAACTGGCTGGCTCCGATGACAAAAAATCTAACGCGGTGTCGCTGGTGACCTCTTCTAACTCGTGTCCGGCGAACACCGAACAGGTCTGCCTGACCTTCAGCAGCGTTATCGAGAGCAAACGTTTCGACTCTCTGTATAAACAGATCGATCTGGCTCCGGAAGAATTCAAAAAACTGGTTAACGAAGAAGTGGAAAACAACGCGGCGACCGATAAAGCCCCGAGCACCCACACCAGCCCGGTTGTTCCGGTTACCACCCCGGGTACCAAACCGGATCTGAACGCGTCGTTTGTCTCTGCGAACGCGGAGCAGTTTTATCAGTATCAGCCGACCGAGATCATCCTGTCGGAAGGTCGTCTGGTGGATTCTCAGGGTTATGGCGTGGCGGGTGTTAACTATTACACCAACTCGGGCCGTGGTGTGACCGGCGAGAACGGTGAATTTTCTTTTTCTTGGGGTGAAACCATCTCGTTCGGTATCGATACCTTCGAACTGGGTTCTGTTCGTGGTAACAAATCTACCATCGCGCTGACCGAACTGGGTGATGAGGTTCGTGGTGCTAACATTGACCAGCTGATCCATCGTTATTCTACTACTGGTCAGAACAACACCCGTGTGGTGCCGGACGATGTGCGTAAAGTCTTCGCGGAATACCCGAACGTTATCAACGAAATCATCAACCTGTCTCTGTCTAACGGTGCGACGCTGGGTGAAGGTGAACAGGTTGTTAACCTGCCGAACGAATTCATCGAACAGTTCAACACCGGTCAGGCGAAAGAAATTGATACCGCGATCTGTGCGAAAACCGACGGTTGTAACGAGGCGCGCTGGTTCTCTCTGACCACCCGTAACGTGAACGATGGTCAGATTCAGGGTGTGATTAACAAACTGTGGGGTGTGGATACTAACTATAAAAGCGTTAGCAAATTCCATGTTTTCCATGATTCAACCAACTTTTATGGTTCTACCGGTAACGCGCGTGGCCAGGCGGTGGTTAACATCTCGAACGCGGCGTTCCCGATCCTGATGGCGCGTAACGATAAAAATTATTGGCTGGCGTTCGGTGAAAAACGTGCGTGGGATAAAAACGAACTGGCGTATATCACTGAAGCGCCGTCTCTGGTGGAACCGGAAAACGTGACCCGTGATACCGCGACCTTTAACCTGCCGTTTATTAGCCTGGGCCAGGTGGGCGAAGGTAAACTGATGGTTATTGGTAACCCGCATTATAACTCTATTCTGCGTTGCCCGAACGGTTATTCTTGGAACGGTGGTGTTAACAAAGATGGTCAGTGTACGCTGAACTCTGATCCGGATGATATGAAAAACTTCATGGAAAACGTTCTGCGTTATCTGTCGGATGATAAATGGAAACCGGATGCGAAGGCGTCTATGACCGTTGGTACCAACCTGGATACCGTTTATTTCAAACGTCATGGTCAGGTTACCGGTAACTCGGCGGCGTTCGATTTTCATCCGGATTTTGCTGGTATCTCTGTTGAGCATCTGTCTTCTTATGGTGATCTGGATCCGCAGGAAATGCCGCTGCTGATCCTGAATGGTTTTGAATATGTTACCCAGGTGGGTAACGATCCGTATGCGATCCCGCTGCGTGCGGATACTAGCAAGCCGAAACTGACTCAGCAGGATGTGACTGATCTGATCGCGTATCTGAACAAGGGTGGTTCTGTTCTGATTATGGAAAACGTTATGTCTAACCTGAAAGAAGAATCTGCATCTGGTTTTGTGCGCCTGCTGGATGCGGCGGGCCTGTCTATGGCGCTGAACAAATCTGTGGTGAACAACGATCCGCAGGGCTATCCGAACCGTGTGCGTCAGCAGCGCGCGACCGGTATCTGGGTTTATGAACGTTATCCGGCAGTGGATGGTGCTCTGCCGTATACCATCGACTCTAAAACCGGTGAAGTTAAATGGAAATATCAGGTGGAAAACAAACCGGATGATAAACCGAAACTGGAGGTTGCAAGCTGGTTAGAGGATGTGGACGGTAAACAGGAAACTCGTTATGCATTTATCGATGAAGCAGATCATAAAACTGAAGACTCGCTGAAGGCGGCGAAAGAAAAAATCTTTGCAGCTTTTCCGGGTCTGAAAGAATGTACCAACCCGGCTTATCATTATGAAGTGAACTGTCTGGAATATCGTCCGGGTACTGGTGTACCGGTTACCGGTGGTATGTATGTACCGCAGTATACCCAGCTGTCTCTGAACGCGGACACCGCGAAAGCGATGGTTCAGGCGGCAGATCTGGGTACTAACATCCAGCGCCTGTATCAGCACGAGCTGTATTTCCGTACTAACGGTCGTAAGGGTGAACGTCTGAGCTCTGTGGATCTGGAACGTCTGTATCAGAATATGAGCGTTTGGCTGTGGAATGACACCAGCTATCGTTATGAAGAGGGTAAAAATGATGAACTGGGTTTCAAAACTTTTACCGAATTCCTGAACTGTTATGCTAACGATGCTTATGCGGGTGGTACTAAATGTTCTGCGGACCTGAAAAAATCTCTGGTGGACAACAATATGATCTATGGTGATGGCTCTAGTAAAGCAGGTATGATGAACCCGTCTTATCCGCTGAACTATATGGAAAAACCGCTGACCCGTCTGATGCTGGGTCGTTCTTGGTGGGATCTGAACATCAAGGTTGATGTTGAAAAATATCCGGGTGCAGTTTCTGAAGAAGGTCAGAACGTTACCGAAACCATTAGTCTGTATAGTAACCCGACCAAATGGTTCGCGGGTAACATGCAGTCTACCGGTCTGTGGGCGCCGGCTCAGAAAGAAGTGACTATCAAATCCAACGCTAATGTTCCGGTTACTGTGACCGTTGCGCTGGCGGATGATCTGACTGGTCGTGAAAAACATGAAGTGGCACTGAACCGTCCGCCGCGTGTTACCAAAACCTATTCTCTGGATGCGAGCGGTACTGTTAAATTCAAAGTGCCGTATGGTGGTCTGATCTATATTAAAGGTAACAGCTCTACCAACGAATCTGCATCTTTCACCTTTACCGGTGTTGTTAAAGCGCCGTTTTATAAAGATGGTGCATGGAAAAACGATCTGAACAGCCCGGCGCCGCTGGGTGAACTGGAATCTGATGCATTCGTGTATACTACTCCGAAAAAAAACCTGAACGCTAGCAACTATACTGGTGGTCTGGAGCAGTTCGCGAATGATCTGGATACCTTCGCATCTTCTATGAACGATTTCTATGGTCGTGACTCTGAGGACGGCAAACACCGTATGTTTACTTATAAAAATCTGCCGGGTCATAAACATCGTTTTACCAACGATGTTCAGATCTCTATCGGTGATGCACATTCTGGTTATCCGGTGATGAACTCTTCTTTTTCTCCGAACTCTACTACCCTCCCGACCACCCCGCTGAACGATTGGCTGATCTGGCATGAAGTAGGTCACAACGCGGCGGAAACCCCGCTGACCGTTCCGGGTGCGACCGAAGTTGCAAACAACGTTCTGGCGCTGTATATGCAGGATCGTTATCTGGGTAAAATGAACCGCGTGGCGGATGATATCACCGTTGCGCCGGAATATCTGGAAGAATCTAACAACCAGGCATGGGCACGTGGTGGTGCGGGTGATCGTCTGCTGATGTATGCTCAGCTGAAAGAATGGGCTGAAAAAAACTTCGATATCAAAAAATGGTATCCGGATGGTACTCCGCTGCCGGAATTTTATAGCGAGCGTGAAGGTATGAAAGGTTGGAACCTGTTCCAGCTGATGCATCGTAAAGCTCGTGGTGACGAGGTTAGCAACGATAAATTTGGTGGTAAAAACTACTGTGCGGAATCTAACGGTAACGCGGCGGATACCCTGATGCTGTGTGCTTCTTGGGTTGCCCAGACCGATCTGTCTGAATTCTTTAAGAAATGGAACCCGGGTGCAAACGCATATCAGCTGCCGGGTGCGAGTGAGATGAGCTTTGAAGGTGGTGTTTCTCAGTCTGCGTACAACACCCTGGCGTCTCTGGATCTGCCGAAACCGGAACAGGGTCCGGAAACTATCAACCAGGTGACTGAACATAAGATGTCTGCTGAATAA	0.743868	52.0272	0.335361	0.687656	0	0.862068	50.0548	0.357295	0.687656	0	0.764849
NC_007779.1_cds_WP_001098806.1_3073	MNTVGTPLLWGGFAVVVAIMLAIDLLLQGRRGAHAMTMKQAAAWSLVWVTLSLLFNAAFWWYLVQTEGRAVADPQALAFLTGYLIEKSLAVDNVFVWLMLFSYFSVPAALQRRVLVYGVLGAIVLRTIMIFTGSWLISQFDWILYIFGAFLLFTGVKMALAHEDESGIGDKPLVRWLRGHLRMTDTIDNEHFFVRKNGLLYATPLMLVLILVELSDVIFAVDSIPAIFAVTTDPFIVLTSNLFAILGLRAMYFLLAGVAERFSMLKYGLAVILVFIGIKMLIVDFYHIPIAVSLGVVFGILVMTFIINAWVNYRHDKQRGG	321	ATGAATACTGTTGGTACCCCGCTGCTGTGGGGCGGTTTTGCGGTCGTCGTTGCGATTATGCTGGCGATTGATCTGCTGCTGCAGGGTCGTCGTGGTGCGCACGCCATGACGATGAAACAGGCGGCGGCGTGGAGCCTGGTGTGGGTGACGCTGTCGCTGCTGTTTAACGCGGCGTTTTGGTGGTATCTGGTGCAGACGGAAGGCCGCGCGGTGGCCGATCCGCAGGCGCTGGCGTTCCTGACGGGCTATCTGATCGAAAAAAGCCTGGCGGTCGACAACGTCTTCGTGTGGCTGATGCTGTTCAGCTATTTCAGCGTACCGGCGGCGCTGCAGCGTCGTGTGCTGGTGTACGGTGTGCTCGGCGCGATCGTGCTGCGTACCATCATGATCTTCACCGGTAGCTGGCTGATCTCGCAGTTCGATTGGATCCTGTATATCTTTGGCGCGTTTCTGCTGTTCACCGGCGTGAAAATGGCGCTGGCGCACGAAGATGAAAGCGGCATCGGCGATAAACCGCTGGTGCGTTGGCTGCGCGGTCATCTGCGCATGACCGACACCATCGATAACGAACATTTCTTTGTGCGTAAAAACGGTCTGCTGTATGCGACCCCGCTGATGCTGGTGCTGATCCTGGTGGAACTGAGCGATGTCATCTTCGCGGTCGATAGCATCCCGGCGATCTTCGCGGTCACCACCGATCCGTTCATCGTGCTGACCTCTAACCTGTTCGCGATCCTGGGTCTGCGTGCGATGTACTTCCTGCTGGCGGGTGTGGCGGAACGTTTCTCGATGCTGAAATATGGTCTGGCGGTGATCCTGGTGTTCATCGGCATCAAAATGCTGATCGTGGATTTCTATCATATTCCGATCGCCGTCTCTCTGGGCGTGGTGTTCGGTATCCTCGTTATGACCTTCATCATCAACGCGTGGGTCAACTACCGTCATGATAAACAGCGTGGCGGTTAA	0.733134	54.0373	0.331173	0.687656	0	0.89819	57.2464	0.368139	0.687656	0	0.90354
NC_007779.1_cds_WP_000384145.1_3088	MDWYLKVLKNYVGFRGRARRKEYWMFILVNIIFTFVLGLLDKMLGWQRAGGEGILTTIYGILVFLPWWAVQFRRLHDTDRSAWWALLFLIPFIGWLIIIVFNCQAGTPGENRFGPDPKLEP	121	ATGGACTGGTATCTGAAAGTACTGAAAAACTATGTCGGCTTCCGTGGCCGTGCGCGTCGTAAAGAATATTGGATGTTCATCCTGGTGAACATCATCTTCACCTTCGTGCTGGGCCTGCTGGACAAAATGCTGGGCTGGCAGCGTGCAGGTGGTGAAGGCATCCTGACCACCATTTATGGTATCCTGGTGTTCCTGCCGTGGTGGGCGGTGCAGTTCCGTCGTCTGCACGATACCGATCGTAGCGCCTGGTGGGCGCTGCTGTTCCTGATTCCGTTCATCGGTTGGCTGATCATCATTGTGTTTAACTGCCAGGCGGGTACGCCGGGCGAAAACCGCTTTGGCCCGGACCCGAAACTGGAACCGTAA	0.726627	51.9126	0.351464	0.687656	0	0.91642	55.4645	0.421206	0.687656	0	0.498295
NC_007779.1_cds_WP_000187022.1_3285	MTPEHLPTEQYEAQLAEKVVRLQSMMAPFSDLVPEVFRSPVSHYRMRAEFRIWHDGDDLYHIIFDQQTKSRIRVDSFPAASELINQLMTAMIAGVRNNPVLRHKLFQIDYLTTLSNQAVVSLLYHKKLDDEWRQEAEALRDALRAQNLNVHLIGRATKTKIELDQDYIDERLPVAGKEMIYRQVENSFTQPNAAMNIQMLEWALDVTKGSKGDLLELYCGNGNFSLALARNFDRVLATEIAKPSVAAAQYNIAANHIDNVQIIRMAAEEFTQAMNGVREFNRLQGIDLKSYQCETIFVDPPRSGLDSETEKMVQAYPRILYISCNPETLCKNLETLSQTHKVERLALFDQFPYTHHMECGVLLTAK	366	ATGACGCCGGAACATCTGCCTACCGAACAGTATGAAGCGCAGCTGGCGGAAAAAGTGGTGCGCCTGCAAAGTATGATGGCACCGTTCTCTGATCTGGTGCCGGAAGTGTTCCGTAGCCCGGTCAGCCATTATCGTATGCGTGCGGAATTTCGTATTTGGCATGATGGCGACGATCTGTATCATATCATTTTTGATCAGCAGACCAAAAGCCGTATCCGTGTCGATAGCTTCCCGGCGGCAAGCGAACTGATCAACCAGCTGATGACCGCGATGATTGCCGGCGTCCGTAACAACCCGGTGCTGCGTCATAAACTGTTTCAGATCGATTATCTGACCACGCTGAGCAACCAGGCGGTTGTTTCTCTGCTGTATCACAAAAAACTGGATGATGAATGGCGTCAGGAAGCGGAAGCGCTGCGTGATGCGCTGCGTGCGCAGAACCTGAACGTGCACCTGATCGGTCGCGCGACCAAAACCAAAATCGAACTGGATCAGGACTACATCGATGAACGTCTGCCGGTGGCGGGTAAAGAAATGATCTACCGTCAGGTGGAAAACTCTTTCACCCAGCCGAACGCGGCGATGAACATTCAGATGCTGGAGTGGGCGCTGGATGTGACCAAAGGTAGCAAAGGTGATCTGCTGGAACTGTATTGTGGCAACGGTAACTTCTCCCTGGCGCTGGCGCGTAACTTCGATCGTGTCCTGGCGACCGAAATTGCGAAACCGTCTGTGGCGGCGGCGCAGTATAACATCGCGGCGAACCATATCGACAACGTGCAGATCATCCGTATGGCGGCGGAAGAATTCACCCAGGCGATGAACGGCGTGCGTGAATTCAACCGTCTGCAGGGTATCGATCTGAAATCTTATCAGTGCGAAACCATCTTCGTGGATCCGCCGCGTTCTGGCCTGGATAGCGAAACCGAAAAAATGGTGCAGGCGTATCCGCGTATCCTGTACATCTCGTGCAACCCGGAAACGCTGTGCAAAAACCTGGAAACGCTGAGCCAGACGCATAAAGTGGAGCGTCTGGCGCTGTTTGATCAGTTCCCGTATACCCACCATATGGAATGCGGTGTTTTATTAACCGCGAAATAA	0.740176	50.8629	0.332775	0.687656	0	0.9172	53.2243	0.375715	0.687656	0	0.504432
NC_007779.1_cds_WP_001120810.1_3288	MPHSYDYDAIVIGSGPGGEGAAMGLVKQGARVAVIERYQNVGGGCTHWGTIPSKALRHAVSRIIEFNQNPLYSDHSRLLRSSFADILNHADNVINQQTRMRQGFYERNHCEILQGNARFVDEHTLALDCPDGSVETLTAEKFVIACGSRPYHPTDVDFTHPRIYDSDSILSMHHEPRHVLIYGAGVIGCEYASIFRGMDVKVDLINTRDRLLAFLDQEMSDSLSYHFWNSGVVIRHNEEYEKIEGCDDGVIMHLKSGKKLKADCLLYANGRTGNTDSLALQNIGLETDSRGQLKVNSMYQTAQPHVYAVGDVIGYPSLASAAYDQGRIAAQALVKGEATAHLIEDIPTGIYTIPEISSVGKTEQQLTAMKVPYEVGRAQFKHLARAQIVGMNVGTLKILFHRETKEILGIHCFGERAAEIIHIGQAIMEQKGGGNTIEYFVNTTFNYPTMAEAYRVAALNGLNRLF	466	ATGCCACATTCTTATGATTATGATGCGATTGTAATTGGTTCTGGTCCGGGCGGTGAAGGTGCGGCCATGGGGCTGGTGAAACAGGGTGCGCGTGTTGCGGTGATTGAACGTTATCAGAACGTTGGTGGCGGTTGCACCCATTGGGGTACCATTCCGTCAAAGGCGCTGCGTCATGCGGTTTCGCGTATTATCGAATTTAACCAGAACCCGCTGTACAGCGATCATAGCCGTCTGCTGCGTAGCAGCTTCGCGGATATCCTGAACCACGCCGATAACGTTATCAACCAGCAGACGCGTATGCGTCAGGGTTTCTATGAGCGTAACCATTGCGAAATCCTGCAGGGTAACGCCCGTTTCGTTGATGAACACACCCTGGCGCTCGATTGCCCGGATGGCAGCGTTGAAACCCTGACCGCGGAAAAATTCGTTATCGCCTGCGGCAGCCGTCCGTATCACCCGACCGATGTTGATTTCACCCATCCGCGTATCTACGATAGCGACTCTATCCTGTCTATGCATCATGAACCGCGTCATGTGCTGATCTATGGTGCGGGTGTGATCGGTTGCGAGTACGCCAGCATCTTCCGTGGCATGGATGTGAAAGTGGATCTGATCAACACCCGTGATCGTCTGCTGGCGTTCCTGGATCAGGAAATGTCTGATTCTCTGTCTTACCACTTCTGGAACTCTGGTGTTGTGATTCGTCACAACGAGGAGTATGAAAAAATCGAGGGTTGCGATGATGGTGTTATTATGCATCTGAAATCCGGTAAGAAGCTGAAAGCGGACTGTCTGCTGTATGCGAACGGCCGTACCGGCAACACCGATAGCCTGGCGCTGCAGAACATTGGTCTGGAAACCGATTCTCGTGGTCAGCTGAAAGTGAACTCTATGTATCAGACCGCGCAGCCGCATGTGTATGCGGTTGGCGATGTCATCGGTTATCCGTCTCTGGCGTCTGCGGCGTATGATCAGGGTCGTATCGCGGCGCAGGCGCTGGTGAAAGGCGAAGCGACTGCGCATCTGATCGAAGATATCCCGACCGGTATCTACACCATCCCGGAAATCTCTTCTGTCGGTAAAACCGAGCAGCAGCTGACCGCGATGAAAGTGCCGTACGAAGTGGGTCGTGCGCAGTTCAAACACCTGGCGCGTGCGCAGATCGTAGGTATGAACGTGGGTACCCTGAAAATTCTGTTCCATCGTGAAACTAAAGAAATCCTGGGTATTCATTGCTTCGGTGAACGTGCGGCGGAAATTATCCACATCGGTCAGGCCATCATGGAGCAGAAAGGTGGTGGTAACACGATCGAATATTTCGTTAACACCACTTTTAACTATCCGACTATGGCGGAAGCGTATCGTGTTGCGGCGTTAAATGGTCTGAACCGTCTGTTTTGA	0.743009	51.8201	0.321443	0.687656	0	0.877561	52.5339	0.349421	0.687656	0	0.48985
NC_007779.1_cds_WP_001045689.1_3332	MNKWGVGLTFLLAATSVMAKDIQLLNVSYDPTRELYEQYNKAFSAHWKQQTGDNVVIRQSHGGSGKQATSVINGIEADVVTLALAYDVDAIAERGRIDKEWIKRLPDNSAPYTSTIVFLVRKGNPKQIHDWNDLIKPGVSVITPNPKSSGGARWNYLAAWGYALHHNNNDQAKAQDFVRALYKNVEVLDSGARGSTNTFVERGIGDVLIAWENEALLAANELGKDKFEIVTPSESILAEPTVSVVDKVVEKKGTKEVAEAYLKYLYSPEGQEIAAKNYYRPRDAEVAKKYENAFPKLKLFTIDEEFGGWTKAQKEHFANGGTFDQISKR	329	ATGAATAAATGGGGTGTTGGTTTAACGTTTCTGCTGGCGGCGACCTCTGTTATGGCGAAAGATATTCAGCTGCTGAATGTCAGCTATGATCCGACGCGTGAGCTGTATGAGCAGTATAACAAAGCATTCTCTGCGCATTGGAAACAGCAGACCGGCGATAACGTCGTTATCCGTCAGAGCCATGGTGGCTCTGGTAAACAGGCGACCAGCGTGATCAACGGCATTGAAGCCGATGTGGTGACCCTGGCGCTGGCCTATGACGTTGATGCGATCGCCGAACGTGGTCGTATCGATAAAGAATGGATCAAACGTCTGCCGGATAACAGCGCGCCGTATACCAGCACCATCGTCTTCCTGGTGCGTAAAGGTAACCCGAAACAGATCCACGATTGGAACGATCTGATCAAACCGGGTGTTTCTGTGATCACCCCGAACCCGAAAAGCTCCGGCGGTGCGCGTTGGAACTATCTGGCGGCGTGGGGTTATGCGCTGCATCATAACAACAACGATCAGGCGAAAGCGCAGGATTTCGTGCGCGCGCTGTATAAAAACGTGGAAGTGCTGGATTCTGGCGCCCGTGGTTCTACCAACACCTTCGTTGAACGTGGTATCGGTGATGTGCTGATCGCGTGGGAAAACGAAGCGCTGCTGGCGGCGAATGAACTGGGTAAAGATAAATTCGAAATCGTGACCCCGTCTGAATCTATCCTGGCGGAACCGACCGTGTCTGTGGTGGATAAAGTGGTGGAGAAAAAAGGCACCAAAGAAGTGGCGGAAGCGTATCTGAAATACCTGTATTCTCCGGAAGGCCAGGAAATCGCGGCGAAAAACTATTATCGTCCGCGTGATGCAGAAGTTGCGAAAAAATATGAAAACGCGTTTCCGAAACTGAAACTGTTCACCATCGATGAGGAATTCGGCGGCTGGACCAAAGCGCAGAAAGAACATTTTGCGAACGGCGGTACCTTTGACCAGATCAGCAAACGTTAA	0.746156	50.6061	0.358201	0.687656	0	0.913349	51.5152	0.379539	0.687656	0	0.501396
NC_007779.1_cds_WP_001277561.1_3632	MSCEELEIVWNNIKAEARTLADCEPMLASFYHATLLKHENLGSALSYMLANKLSSPIMPAIAIREVVEEAYAADPEMIASAACDIQAVRTRDPAVDKYSTPLLYLKGFHALQAYRIGHWLWNQGRRALAIFLQNQVSVTFQVDIHPAAKIGRGIMLDHATGIVVGETAVIENDVSILQSVTLGGTGKSGGDRHPKIREGVMIGAGAKILGNIEVGRGAKIGAGSVVLQPVPPHTTAAGVPARIVGKPDSDKPSMDMDQHFNGINHTFEYGDGI	273	ATGAGTTGTGAAGAACTGGAAATTGTCTGGAACAACATTAAAGCGGAAGCGCGTACGCTGGCCGACTGCGAGCCGATGCTGGCGAGCTTCTATCATGCGACGCTGCTGAAACATGAAAACCTGGGCTCTGCGCTGAGCTATATGCTGGCGAACAAACTGAGTAGTCCGATTATGCCGGCAATTGCCATTCGCGAAGTGGTGGAAGAAGCCTATGCCGCGGATCCGGAAATGATCGCGAGCGCCGCCTGCGATATCCAGGCGGTGCGTACCCGTGACCCGGCGGTCGACAAATATTCTACCCCGCTGCTGTACCTGAAAGGTTTCCACGCGCTGCAGGCGTATCGTATCGGCCACTGGCTGTGGAACCAGGGTCGTCGTGCGCTGGCGATCTTCCTGCAGAATCAGGTGAGCGTCACCTTCCAGGTCGACATCCATCCGGCGGCCAAGATCGGTCGTGGTATCATGCTGGATCACGCGACCGGCATCGTGGTGGGCGAAACCGCGGTGATCGAAAACGATGTGTCTATCCTGCAGAGCGTGACGCTGGGCGGCACCGGTAAATCTGGCGGTGATCGTCATCCGAAAATCCGTGAAGGTGTGATGATCGGTGCGGGCGCCAAAATCCTGGGTAACATCGAAGTCGGTCGTGGTGCGAAAATCGGTGCCGGTAGCGTAGTGCTGCAGCCGGTACCGCCGCATACGACCGCGGCAGGCGTGCCGGCGCGTATCGTGGGTAAACCGGATTCTGATAAACCGTCTATGGATATGGATCAGCATTTTAATGGTATCAACCACACCTTTGAATACGGCGATGGTATCTAA	0.74004	53.528	0.32958	0.687656	0	0.893304	56.8127	0.364805	0.687656	0	0.495786
NC_007779.1_cds_WP_000082101.1_3793	MSQPLLSVNGLMMRFGGLLAVNNVNLELYPQEIVSLIGPNGAGKTTVFNCLTGFYKPTGGTILLRDQHLEGLPGQQIARMGVVRTFQHVRLFREMTVIENLLVAQHQQLKTGLFSGLLKTPSFRRAQSEALDRAATWLERIGLLEHANRQASNLAYGDQRRLEIARCMVTQPEILMLDEPAAGLNPKETKELDELIAELRNHHNTTILLIEHDMKLVMGISDRIYVVNQGTPLANGTPEQIRNNPDVIRAYLGEA	255	ATGAGTCAGCCGCTGCTGAGTGTCAACGGCCTGATGATGCGCTTTGGCGGCCTGCTGGCGGTTAACAACGTCAATCTGGAACTGTATCCGCAGGAGATCGTCTCGCTGATTGGCCCGAACGGCGCGGGCAAAACCACCGTTTTCAACTGCCTGACGGGGTTCTATAAACCGACCGGCGGCACCATCCTGCTGCGTGATCAGCATCTGGAAGGTCTGCCGGGTCAGCAGATTGCGCGTATGGGCGTCGTGCGTACCTTCCAGCATGTGCGTCTGTTCCGTGAAATGACCGTGATCGAAAATCTGCTGGTGGCGCAGCATCAGCAGCTGAAAACCGGCCTGTTCAGCGGCCTGCTGAAAACCCCGTCATTCCGTCGTGCGCAGAGCGAAGCGCTGGATCGTGCGGCGACCTGGCTGGAACGTATCGGGCTGCTGGAACACGCGAATCGTCAGGCGAGCAACCTGGCGTATGGCGATCAGCGTCGTCTGGAAATCGCGCGTTGCATGGTGACCCAGCCGGAAATCCTGATGCTCGATGAACCGGCGGCGGGTCTGAACCCGAAAGAGACCAAAGAACTGGATGAACTGATCGCCGAACTGCGTAACCACCATAACACCACCATCCTGCTGATCGAACACGATATGAAACTGGTGATGGGCATCAGCGATCGTATCTATGTCGTCAACCAGGGTACCCCGCTGGCGAACGGTACTCCGGAACAGATTCGTAACAACCCGGATGTAATTCGTGCGTATCTCGGTGAGGCGTGA	0.740225	55.2083	0.33909	0.687656	0	0.908103	57.8125	0.399847	0.687656	0	0.485874
NC_007779.1_cds_WP_000906961.1_3828	MLIPSKLSRPVRLDHTVVRERLLAKLSGANNFRLALITSPAGYGKTTLISQWAAGKNDIGWYSLDEGDNQQERFASYLIAAVQQATNGHCAICETMAQKRQYASLTSLFAQLFIELAEWHSPLYLVIDDYHLITNPVIHESMRFFIRHQPENLTLVVLSRNLPQLGIANLRVRDQLLEIGSQQLAFTHQEAKQFFDCRLSSPIEAAESSRICDDVSGWATALQLIALSARQNTHSAHKSARRLAGINASHLSDYLVDEVLDNVDLATRHFLLKSAILRSMNDALITRVTGEENGQMRLEEIERQGLFLQRMDDTGEWFCYHPLFGNFLRQRCQWELAAELPEIHRAAAESWMAQGFPSEAIHHALAAGDALMLRDILLNHAWSLFNHSELSLLEESLKALPWDSLLENPQLVLLQAWLMQSQHRYGEVNTLLARAEHEIKDIREDTMHAEFNALRAQVAINDGNPDEAERLAKLALEELPPGWFYSRIVATSVLGEVLHCKGELTRSLALMQQTEQMARQHDVWHYALWSLIQQSEILFAQGFLQTAWETQEKAFQLINEQHLEQLPMHEFLVRIRAQLLWAWARLDEAEASARSGIEVLSSYQPQQQLQCLAMLIQCSLARGDLDNARSQLNRLENLLGNGKYHSDWISNANKVRVIYWQMTGDKAAAANWLRHTAKPEFANNHFLQGQWRNIARAQILLGEFEPAEIVLEELNENARSLRLMSDLNRNLLLLNQLYWQAGRKSDAQRVLLDALKLANRTGFISHFVIEGEAMAQQLRQLIQLNTLPELEQHRAQRILREINQHHRHKFAHFDENFVERLLNHPEVPELIRTSPLTQREWQVLGLIYSGYSNEQIAGELEVAATTIKTHIRNLYQKLGVAHRQDAVQHAQQLLKMMGYGV	901	ATGCTGATTCCGTCAAAACTGTCGCGTCCGGTACGTCTGGATCATACCGTTGTGCGTGAGCGCCTGCTGGCGAAACTGTCAGGCGCGAACAACTTCCGTCTGGCGCTGATCACCAGCCCGGCAGGTTACGGTAAAACCACGCTGATTTCACAGTGGGCAGCGGGCAAAAACGATATTGGTTGGTATAGCCTGGATGAGGGCGACAACCAGCAGGAACGTTTCGCAAGCTATCTGATTGCGGCGGTCCAGCAGGCAACCAACGGTCACTGCGCCATTTGCGAAACCATGGCGCAGAAACGTCAGTATGCCAGCCTGACCTCGCTGTTTGCGCAGCTGTTCATCGAACTGGCGGAATGGCATTCTCCGCTGTATCTGGTCATCGACGATTATCATCTGATCACCAACCCGGTTATTCATGAATCTATGCGTTTCTTCATCCGTCATCAGCCGGAAAACCTGACCCTGGTGGTGCTGAGCCGTAACCTGCCGCAGCTGGGCATCGCGAACCTGCGTGTCCGTGATCAGCTGCTGGAAATTGGTTCGCAGCAGCTGGCGTTCACCCATCAGGAGGCGAAACAGTTCTTCGACTGCCGTCTGAGCTCTCCGATCGAGGCAGCGGAAAGCAGCCGTATCTGCGATGATGTGAGCGGTTGGGCGACCGCCCTGCAGCTGATCGCGCTGTCTGCGCGTCAGAACACCCACAGCGCGCATAAATCCGCCCGTCGTCTGGCGGGTATTAACGCGAGCCACCTGTCCGATTATCTGGTTGATGAAGTGCTGGATAACGTGGATCTGGCGACCCGTCACTTCCTGCTGAAATCTGCGATCCTGCGTAGCATGAACGATGCGCTGATCACCCGTGTGACCGGTGAAGAAAACGGTCAGATGCGTCTGGAAGAGATCGAACGTCAGGGCCTGTTCCTGCAGCGTATGGATGATACCGGTGAATGGTTCTGCTACCATCCGCTGTTCGGTAACTTCCTGCGTCAGCGTTGCCAGTGGGAACTGGCGGCGGAACTGCCGGAAATCCATCGTGCGGCGGCGGAGTCTTGGATGGCGCAGGGTTTCCCGTCTGAAGCGATCCACCATGCGCTGGCGGCGGGTGATGCGCTGATGCTGCGTGATATTCTGCTGAACCATGCGTGGTCGCTGTTCAACCATTCTGAACTGTCTCTGCTGGAAGAATCTCTGAAAGCGCTGCCGTGGGATTCTCTGCTGGAAAACCCGCAGCTGGTTCTGCTGCAGGCGTGGCTGATGCAGTCTCAGCATCGTTATGGTGAGGTGAACACCCTGCTGGCGCGTGCGGAACATGAAATCAAAGATATCCGTGAAGATACCATGCATGCGGAATTTAACGCGCTGCGTGCGCAGGTGGCGATCAACGATGGTAACCCGGATGAAGCGGAACGCCTGGCGAAACTGGCGCTGGAAGAGCTGCCGCCGGGTTGGTTCTATTCTCGTATCGTTGCGACCTCGGTGCTGGGTGAAGTGCTGCATTGTAAAGGCGAACTGACCCGTTCGCTGGCGCTGATGCAGCAGACCGAGCAGATGGCGCGTCAGCATGATGTTTGGCATTATGCCCTGTGGTCTCTGATTCAGCAGAGCGAAATCCTGTTTGCGCAGGGTTTCCTGCAGACCGCGTGGGAAACCCAGGAAAAAGCGTTCCAGCTGATTAACGAACAGCATCTGGAACAGCTGCCGATGCATGAGTTCCTGGTGCGTATTCGTGCGCAGCTGCTGTGGGCGTGGGCGCGTCTGGATGAAGCAGAAGCGTCTGCGCGTTCTGGTATTGAAGTTCTGTCTTCATATCAGCCGCAGCAGCAGCTGCAGTGCCTGGCGATGCTGATCCAGTGTTCTCTGGCGCGTGGTGATCTGGATAACGCCCGTAGCCAGCTGAACCGTCTGGAAAACCTGCTGGGTAATGGTAAATATCATAGCGACTGGATCTCTAACGCGAATAAAGTGCGTGTCATCTACTGGCAGATGACCGGTGATAAAGCGGCTGCGGCTAACTGGCTGCGTCATACTGCGAAACCGGAATTCGCTAACAACCACTTCCTGCAGGGTCAGTGGCGTAACATCGCTCGTGCCCAGATCCTGCTGGGTGAATTCGAACCGGCGGAGATCGTGCTGGAAGAACTGAACGAAAACGCACGTAGCCTGCGTCTGATGTCTGATCTGAATCGTAACCTGCTGCTGCTCAATCAGCTGTATTGGCAGGCGGGTCGTAAATCTGATGCACAGCGTGTGCTGCTGGACGCGCTGAAACTCGCGAACCGTACTGGTTTTATCTCGCATTTCGTGATCGAGGGTGAGGCCATGGCGCAGCAGCTGCGTCAGCTGATTCAGCTGAATACCCTGCCGGAACTGGAACAGCATCGTGCACAGCGTATCCTGCGTGAAATCAACCAGCATCATCGCCATAAATTCGCCCATTTCGATGAAAACTTCGTGGAACGTCTGCTGAACCATCCGGAAGTGCCGGAACTGATTCGTACTAGCCCGCTGACCCAGCGTGAATGGCAGGTGCTGGGTCTGATCTATAGCGGTTATAGCAACGAACAGATCGCGGGTGAACTGGAAGTCGCGGCAACCACCATCAAAACCCATATCCGTAATCTGTATCAGAAACTGGGTGTGGCACATCGTCAGGATGCGGTGCAGCATGCGCAGCAGCTGCTGAAAATGATGGGTTATGGTGTTTAA	0.738981	54.102	0.326454	0.687656	0	0.905958	55.765	0.375581	0.687656	0	0.537457
NC_007779.1_cds_WP_000773156.1_3908	MKLNIFTKSMIGMGLVCSALPALAMEAWNNQQGGNKYQVIFDGKIYENAWWVSSTNCPGKAKANDATNPWRLKRTATAAEISQFGNTLSCEKSGSSSSSNSNTPASNTPANGGSATPAQGTVPSNSSVVAWNKQQGGQTWYVVFNGAVYKNAWWVASSNCPGDAKSNDASNPWRYVRAATATEISETSNPQSCTSAPQPSPDVKPAPDVKPAPDVQPAPADKSNDNYAVVAWKGQEGSSTWYVIYNGGIYKNAWWVGAANCPGDAKENDASNPWRYVRAATATEISQYGNPGSCSVKPDNNGGAVTPVDPTPETPVTPTPDNSEPSTPADSVNDYSLQAWSGQEGSEIYHVIFNGNVYKNAWWVGSKDCPRGTSAENSNNPWRLERTATAAELSQYGNPTTCEIDNGGVIVADGFQASKAYSADSIVDYNDAHYKTSVDQDAWGFVPGGDNPWKKYEPAKAWSASTVYVKGDRVVVDGQAYEALFWTQSDNPALVANQNATGSNSRPWKPLGKAQSYSNEELNNAPQFNPETLYASDTLIRFNGVNYISQSKVQKVSPSDSNPWRVFVDWTGTKERVGTPKKAWPKHVYAPYVDFTLNTIPDLAALAKNHNVNHFTLAFVVSKDANTCLPTWGTAYGMQNYAQYSKIKALREAGGDVMLSIGGANNAPLAASCKNVDDLMQHYYDIVDNLNLKVLDFDIEGTWVADQASIERRNLAVKKVQDKWKSEGKDIAIWYTLPILPTGLTPEGMNVLSDAKAKGVELAGVNVMTMDYGNAICQSANTEGQNIHGKCATSAIANLHSQLKGLHPNKSDAEIDAMMGTTPMVGVNDVQGEVFYLSDARLVMQDAQKRNLGMVGIWSIARDLPGGTNLSPEFHGLTKEQAPKYAFSEIFAPFTKQ	897	ATGAAACTGAATATTTTCACCAAAAGTATGATTGGTATGGGCCTGGTCTGCTCTGCGCTGCCGGCGCTGGCGATGGAAGCATGGAACAACCAGCAGGGTGGTAATAAATATCAGGTGATTTTTGACGGCAAAATTTATGAGAACGCGTGGTGGGTAAGTAGTACCAACTGCCCGGGTAAAGCGAAAGCGAACGATGCCACCAACCCGTGGCGTCTGAAACGTACTGCGACCGCGGCAGAAATTTCTCAGTTCGGTAACACCCTGTCGTGCGAAAAAAGCGGTAGCTCTTCCTCTTCTAACAGCAACACCCCGGCGTCTAACACCCCGGCGAACGGCGGTTCTGCCACCCCGGCACAGGGTACCGTTCCGAGCAACAGCAGCGTTGTGGCGTGGAACAAACAGCAGGGTGGTCAGACCTGGTATGTGGTTTTCAACGGTGCCGTTTATAAAAACGCTTGGTGGGTTGCGTCTTCTAACTGCCCGGGCGATGCGAAAAGCAACGACGCGAGCAACCCGTGGCGTTATGTTCGTGCGGCGACCGCGACCGAAATCTCTGAAACCAGCAACCCGCAGAGCTGCACTAGCGCGCCGCAGCCGAGCCCGGATGTGAAACCGGCGCCGGACGTTAAACCGGCGCCGGATGTGCAGCCGGCGCCGGCGGACAAAAGCAACGATAACTATGCGGTTGTTGCGTGGAAAGGTCAGGAGGGTAGCTCCACCTGGTATGTTATCTATAACGGTGGTATCTATAAAAACGCGTGGTGGGTTGGTGCGGCGAACTGTCCGGGTGATGCGAAAGAAAACGATGCGAGCAACCCGTGGCGTTATGTTCGTGCGGCGACCGCGACCGAAATCTCCCAGTACGGTAACCCGGGTTCTTGCTCTGTGAAACCGGATAACAACGGTGGTGCGGTTACCCCGGTTGATCCGACCCCGGAAACGCCGGTGACCCCGACCCCGGATAACTCTGAACCGTCTACGCCGGCGGATTCTGTGAACGATTATTCTCTGCAGGCGTGGTCTGGTCAGGAAGGTTCTGAGATTTATCATGTGATCTTTAACGGTAACGTTTATAAAAACGCGTGGTGGGTTGGTTCTAAAGACTGTCCGCGTGGTACCTCTGCTGAAAACAGCAACAACCCGTGGCGTCTGGAACGTACTGCGACCGCGGCGGAACTGTCTCAGTATGGTAACCCGACCACCTGCGAAATCGATAACGGCGGTGTGATTGTGGCGGATGGTTTCCAGGCGTCTAAAGCATATTCTGCGGATTCTATCGTGGATTACAACGATGCGCACTATAAAACCTCTGTGGATCAGGATGCGTGGGGTTTCGTTCCGGGTGGTGATAACCCGTGGAAAAAATACGAACCGGCGAAGGCGTGGTCTGCGTCTACCGTTTATGTGAAAGGTGATCGTGTTGTGGTGGATGGTCAGGCATACGAGGCACTGTTTTGGACCCAGTCTGATAACCCGGCGCTGGTTGCGAACCAGAACGCGACCGGTTCTAACTCTCGTCCGTGGAAACCGCTGGGTAAAGCGCAGAGCTATTCGAACGAAGAGCTGAACAACGCGCCGCAGTTTAACCCGGAGACCCTGTATGCGTCTGATACCCTCATTCGTTTTAACGGTGTTAACTATATTTCTCAGTCTAAAGTGCAGAAAGTTTCGCCGTCTGATTCTAACCCGTGGCGTGTGTTCGTTGATTGGACCGGCACCAAAGAACGTGTTGGTACCCCGAAAAAAGCGTGGCCGAAACATGTTTATGCACCGTATGTTGACTTCACCCTGAACACCATCCCGGATCTGGCGGCGCTGGCGAAGAATCATAACGTGAACCATTTTACTCTGGCATTCGTCGTATCTAAGGATGCAAATACCTGCCTGCCGACCTGGGGTACCGCCTACGGTATGCAGAACTACGCACAGTATTCAAAAATCAAAGCTCTGCGTGAAGCTGGTGGTGATGTCATGCTGTCTATCGGTGGTGCTAACAACGCGCCGCTGGCGGCGTCTTGTAAAAACGTGGATGATCTGATGCAGCATTATTATGATATCGTGGATAACCTGAACCTGAAAGTGCTGGACTTCGATATTGAAGGTACCTGGGTGGCGGATCAGGCGTCTATCGAACGTCGTAATCTGGCGGTGAAAAAGGTGCAGGATAAATGGAAATCAGAAGGTAAAGATATCGCTATCTGGTATACTCTGCCGATCCTGCCGACCGGCCTGACCCCGGAAGGTATGAACGTTCTGTCTGATGCAAAAGCGAAAGGTGTGGAACTGGCAGGTGTTAACGTGATGACTATGGATTATGGTAACGCGATCTGCCAGTCTGCAAACACTGAAGGTCAGAACATCCATGGTAAATGTGCGACCAGCGCAATCGCTAACCTGCATAGTCAGCTGAAAGGTCTGCATCCGAACAAATCTGACGCGGAAATCGATGCCATGATGGGTACTACTCCGATGGTTGGTGTGAACGATGTTCAGGGTGAGGTGTTCTACCTGTCGGACGCTCGTCTCGTGATGCAGGATGCTCAGAAACGTAACCTGGGTATGGTCGGTATCTGGTCCATTGCGCGCGATCTGCCGGGTGGTACTAACCTGTCTCCAGAATTTCATGGTCTGACTAAAGAACAGGCACCGAAATACGCGTTCTCGGAAATTTTCGCGCCGTTCACCAAGCAGTAA	0.739235	50.3712	0.323043	0.687656	0	0.866078	52.9696	0.33693	0.687656	0	0.525913
NC_007779.1_cds_WP_001096200.1_3938	MAKLHDYYKDEVVKKLMTEFNYNSVMQVPRVEKITLNMGVGEAIADKKLLDNAAADLAAISGQKPLITKARKSVAGFKIRQGYPIGCKVTLRGERMWEFFERLITIAVPRIRDFRGLSAKSFDGRGNYSMGVREQIIFPEIDYDKVDRVRGLDITITTTAKSDEEGRALLAAFDFPFRK	179	ATGGCGAAACTGCATGATTATTACAAAGATGAAGTGGTTAAAAAACTGATGACCGAATTTAACTATAACAGCGTGATGCAGGTGCCGCGTGTTGAGAAAATCACCCTGAACATGGGCGTCGGCGAAGCGATCGCGGACAAAAAACTGCTGGATAACGCGGCGGCGGATCTGGCGGCGATTAGCGGTCAGAAACCGCTGATCACCAAAGCGCGTAAATCGGTGGCGGGCTTCAAAATCCGTCAGGGCTATCCGATCGGCTGCAAAGTGACCCTGCGTGGTGAACGTATGTGGGAATTCTTTGAACGTCTGATCACCATCGCCGTACCGCGTATCCGTGATTTCCGTGGTCTGAGCGCGAAATCGTTCGATGGTCGTGGTAACTACAGCATGGGCGTGCGTGAACAGATCATCTTCCCGGAAATCGACTACGACAAAGTGGATCGCGTGCGCGGCCTGGATATCACCATCACCACCACCGCGAAATCTGATGAAGAAGGTCGTGCGCTGCTGGCGGCGTTTGATTTCCCGTTCCGTAAGTAA	0.740053	49.8148	0.402997	0.687656	0	0.917952	52.7778	0.409541	0.687656	0	0.497293
NC_007779.1_cds_WP_000220281.1_4032	MTWSRRQFLTGVGVLAAVSGTAGRVVAKTLNINGVRYGMVHDESLCIGCTACMDACREVNKVPEGVSRLTIIRSEPQGEFPDVKYRFFRKSCQHCDHAPCVDVCPTGASFRDAASGIVDVNPDLCVGCQYCIAACPYRVRFIHPVTKTADKCDFCRKTNLQAGKLPACVEACPTKALTFGNLDDPNSEISQLLRQKPTYRYKLALGTKPKLYRVPFKYGEVSQ	223	ATGACGTGGTCTCGTCGTCAGTTTCTGACCGGCGTAGGCGTGCTGGCGGCGGTTAGCGGCACCGCGGGTCGCGTGGTGGCGAAAACGCTGAACATCAACGGCGTGCGTTATGGCATGGTGCATGATGAAAGCCTGTGCATTGGTTGCACCGCGTGCATGGATGCGTGCCGTGAAGTCAACAAAGTGCCGGAAGGCGTCAGCCGTCTGACCATCATCCGTAGCGAACCGCAGGGCGAATTCCCGGATGTGAAATATCGTTTCTTCCGTAAAAGCTGCCAGCACTGCGACCATGCGCCGTGCGTCGACGTCTGCCCGACCGGCGCGAGCTTCCGTGATGCGGCGAGCGGCATCGTGGATGTGAACCCGGATCTGTGCGTGGGTTGCCAGTATTGCATCGCGGCGTGCCCGTATCGTGTGCGTTTTATCCACCCGGTGACGAAAACCGCGGATAAATGCGATTTCTGCCGTAAAACCAACCTGCAGGCGGGCAAACTGCCGGCGTGCGTGGAAGCGTGTCCGACGAAAGCGCTGACGTTTGGGAATCTGGATGATCCGAACTCTGAGATCTCTCAGCTGCTGCGTCAGAAACCGACGTATCGTTACAAACTGGCGCTGGGTACTAAACCGAAACTGTATCGTGTGCCGTTCAAATACGGTGAAGTGAGCCAGTAA	0.749402	57.8869	0.308732	0.687656	0	0.921154	58.0357	0.352301	0.687656	0	0.497683
NC_007779.1_cds_WP_000986601.1_4081	MMSAPKITFIGAGSTIFVKNILGDVFHREALKTAHIALMDIDPTRLEESHIVVRKLMDSAGASGKITCHTQQKEALEDADFVVVAFQIGGYEPCTVTDFEVCKRHGLEQTIADTLGPGGIMRALRTIPHLWQICEDMTEVCPDATMLNYVNPMAMNTWAMYARYPHIKQVGLCHSVQGTAEELARDLNIDPATLRYRCAGINHMAFYLELERKTADGSYVNLYPELLAAYEAGQAPKPNIHGNTRCQNIVRYEMFKKLGYFVTESSEHFAEYTPWFIKPGREDLIERYKVPLDEYPKRCVEQLANWHKELEEYKKASRIDIKPSREYASTIMNAIWTGEPSVIYGNVRNDGLIDNLPQGCCVEVACLVDANGIQPTKVGTLPSHLAALMQTNINVQTLLTEAILTENRDRVYHAAMMDPHTAAVLGIDEIYALVDDLIAAHGDWLPGWLHR	451	ATGATGAGTGCACCGAAAATTACCTTTATCGGCGCGGGCTCTACCATCTTTGTGAAAAACATTCTGGGTGATGTTTTCCATCGTGAAGCGCTGAAAACTGCGCACATTGCGCTGATGGATATCGATCCGACCCGTCTGGAAGAATCTCATATCGTAGTGCGTAAACTGATGGACAGCGCAGGTGCGAGCGGCAAAATCACCTGCCATACCCAGCAGAAAGAAGCGCTGGAAGATGCAGATTTCGTCGTCGTCGCGTTCCAGATCGGTGGTTATGAACCGTGCACCGTTACCGATTTCGAAGTGTGCAAACGTCATGGTCTGGAACAGACCATCGCGGATACCCTGGGTCCGGGTGGTATCATGCGTGCGCTGCGTACCATTCCGCATCTGTGGCAGATCTGCGAAGATATGACCGAAGTGTGCCCGGATGCGACCATGCTGAACTATGTGAACCCGATGGCGATGAACACCTGGGCGATGTACGCGCGTTACCCGCACATTAAACAGGTGGGTCTGTGCCACTCTGTGCAGGGGACGGCGGAAGAACTGGCGCGTGATCTGAACATCGATCCGGCGACCCTGCGTTATCGTTGCGCGGGTATCAACCACATGGCCTTCTATCTGGAACTGGAGCGTAAAACCGCCGACGGTAGCTACGTGAACCTGTATCCGGAACTGCTGGCGGCGTATGAAGCGGGCCAGGCGCCGAAACCGAACATTCACGGTAACACCCGTTGTCAGAACATCGTTCGTTACGAAATGTTCAAAAAACTGGGTTACTTCGTTACCGAATCTTCCGAACACTTCGCGGAATACACCCCGTGGTTCATCAAACCGGGCCGTGAAGATCTGATCGAACGCTATAAAGTGCCGCTGGATGAATATCCGAAACGTTGCGTGGAGCAGCTGGCGAACTGGCATAAAGAACTGGAAGAATACAAAAAAGCGTCTCGTATCGACATTAAACCGTCCCGTGAATATGCGTCTACCATCATGAACGCGATCTGGACCGGTGAACCGTCTGTGATCTACGGTAACGTGCGTAACGATGGTCTGATTGATAACCTGCCGCAGGGTTGCTGCGTCGAAGTTGCGTGCCTGGTGGATGCGAACGGTATCCAGCCGACCAAAGTTGGTACGCTGCCGTCTCATCTGGCGGCGCTGATGCAGACGAACATCAACGTGCAGACCCTGCTGACCGAAGCGATCCTGACCGAAAACCGTGATCGCGTGTATCATGCGGCGATGATGGATCCGCACACCGCGGCGGTGCTGGGTATCGATGAAATCTATGCGCTCGTCGATGATCTCATCGCGGCACATGGCGATTGGCTGCCGGGTTGGCTGCATCGTTGA	0.739155	52.4336	0.323403	0.687656	0	0.908663	54.2035	0.364885	0.687656	0	0.504743
NC_011415.1_cds_WP_000543605.1_30	MHDANIRVAIAGAGGRMGRQLIQAALALEGVQLGAALEREGSSLLGSDAGELAGAGKTGVTVQSSLDAVKDDFDVFIDFTRPEGTLNHLAFCRQHGKGMVIGTTGFDEAGKQAIRDAAADIAIVFAANFSVGVNVMLKLLEKAAKVMGDYTDIEIIEAHHRHKVDAPSGTALAMGEAIAHALDKDLKDCAVYSREGHTGERVPGTIGFATVRAGDIVGEHTAMFADIGERLEITHKASSRMTFANGAVRSALWLSGKESGLFDMRDVLDLNSL	273	ATGCACGATGCAAATATTCGTGTGGCGATTGCCGGTGCGGGCGGCCGTATGGGTCGTCAGCTGATTCAGGCGGCGCTGGCGCTGGAAGGTGTGCAGCTGGGCGCGGCGCTGGAGCGTGAAGGTAGCTCGCTGCTGGGCAGCGATGCAGGTGAACTGGCGGGCGCAGGCAAAACCGGCGTGACCGTTCAGAGCTCGCTGGATGCGGTGAAAGACGACTTCGATGTGTTTATCGACTTCACCCGTCCGGAAGGTACGCTGAACCATCTGGCGTTCTGCCGTCAGCATGGCAAAGGCATGGTGATCGGCACCACCGGTTTTGATGAAGCGGGCAAACAGGCGATCCGTGACGCCGCGGCCGATATCGCGATCGTGTTCGCGGCGAACTTCTCCGTGGGCGTGAACGTGATGCTGAAGCTGCTGGAAAAAGCGGCGAAAGTGATGGGCGACTACACCGATATCGAAATCATCGAAGCGCATCATCGTCACAAAGTGGATGCGCCGTCTGGTACCGCGCTGGCGATGGGCGAAGCGATTGCGCATGCGCTGGATAAAGACCTGAAAGATTGCGCGGTGTATTCTCGTGAAGGCCACACCGGTGAACGTGTGCCGGGCACCATCGGTTTTGCCACCGTGCGTGCGGGCGATATCGTGGGCGAACATACCGCGATGTTCGCCGATATCGGTGAACGCCTGGAAATCACGCACAAAGCATCCAGCCGTATGACGTTCGCGAACGGCGCGGTGCGTTCGGCGCTGTGGCTGTCGGGCAAAGAAAGCGGGCTGTTCGATATGCGTGATGTACTGGATCTGAATAGCCTGTAA	0.742611	54.2579	0.307107	0.687656	0	0.907102	59.6107	0.373659	0.687656	0	0.514898
NC_011415.1_cds_WP_000377129.1_46	MDSHTLIQALIYLGSAALIVPIAVRLGLGSVLGYLIAGCIIGPWGLRLVTDAESILHFAEIGVVLMLFIIGLELDPQRLWKLRAAVFGGGALQMVICGGLLGLFCMLLGLRWQVAELIGMTLALSSTAIAMQAMNERNLMVTQMGRSAFAVLLFQDIAAIPLVAMIPLLATSSASTTMGAFALSALKVAGALVLVVLLGRYVTRPALRFVARSGLREVFSAVALFLVFGFGLLLEEVGLSMAMGAFLAGVLLASSEYRHALESDIEPFKGLLLGLFFIGVGMSIDFGTLLENPLRIVILLLGFLIIKIAMLWLIARPLQVPNKQRRWFAVLLGQGSEFAFVVFGAAQMANVLEPEWAKSLTLAVALSMAATPILLVILNRLEQSSTEEAREADEIDEEQPRVIIAGFGRFGQITGRLLLSSGVKMVVLDHDPDHIETLRKFGMKVFYGDATRMDLLESAGAAKAEVLINAIDDPQTNLQLTEMVKEHFPHLQIIARARDVDHYIRLRQAGVEKPERETFEGALKTGRLALESLGLGPYEARERADVFRRFNIQMVEEMAMVENDTKARAAVYKRTSAMLSEIITEDREHLSLIQRHGWQGTEEGKHTGNMADEPETKPSS	620	ATGGATAGTCATACCTTAATTCAGGCGCTGATTTATCTGGGTAGTGCGGCGCTGATTGTGCCGATTGCGGTGCGTCTGGGTCTGGGTAGTGTGCTGGGTTATCTGATTGCGGGTTGTATCATCGGTCCGTGGGGTCTGCGTCTGGTGACCGATGCAGAAAGTATTCTCCATTTTGCGGAAATCGGTGTCGTGCTGATGCTGTTCATCATCGGTCTGGAACTGGATCCGCAGCGTCTGTGGAAACTGCGTGCGGCGGTTTTCGGTGGTGGTGCGCTGCAGATGGTCATCTGCGGTGGTCTGCTGGGGCTGTTCTGCATGCTGCTGGGTCTGCGTTGGCAGGTTGCGGAACTGATCGGTATGACGCTGGCGCTGAGCAGCACCGCCATCGCCATGCAGGCGATGAACGAACGTAACCTGATGGTGACGCAGATGGGCCGTTCGGCGTTCGCGGTGCTGCTGTTCCAGGACATCGCGGCGATCCCGCTGGTGGCGATGATCCCGCTGCTGGCGACCTCTTCGGCGTCTACCACCATGGGTGCGTTCGCGCTGTCTGCGCTGAAAGTGGCGGGTGCGCTGGTGCTGGTTGTTCTGCTGGGCCGTTACGTTACCCGTCCGGCGCTGCGTTTCGTCGCTCGTAGCGGTCTGCGTGAAGTGTTCTCTGCGGTTGCGCTGTTCCTGGTGTTCGGTTTCGGTCTGCTGCTGGAAGAAGTGGGTCTGTCTATGGCGATGGGTGCGTTCCTGGCGGGCGTTCTGCTGGCGTCTTCGGAATATCGTCATGCGCTGGAGTCTGATATCGAGCCGTTCAAAGGTCTGCTGCTGGGTCTGTTCTTCATCGGCGTGGGTATGTCTATCGATTTCGGTACCCTGCTGGAAAACCCGCTGCGTATCGTGATCCTGCTGCTGGGTTTCCTGATCATTAAAATCGCGATGCTGTGGCTGATTGCGCGTCCGCTGCAGGTGCCGAACAAACAGCGTCGTTGGTTCGCGGTTCTGCTGGGTCAGGGTTCTGAGTTCGCGTTCGTGGTGTTCGGTGCGGCTCAGATGGCGAACGTGCTGGAACCGGAATGGGCCAAATCTCTGACTCTGGCGGTTGCGCTGTCTATGGCGGCGACCCCGATCCTGCTGGTGATCCTGAACCGTCTGGAACAGTCTTCTACCGAAGAAGCGCGTGAAGCGGATGAAATCGATGAAGAACAGCCGCGTGTTATTATCGCGGGTTTCGGTCGTTTCGGTCAGATCACCGGTCGTCTGCTGCTGTCTTCTGGTGTGAAAATGGTGGTGCTGGACCACGATCCGGATCATATCGAAACCCTGCGTAAATTCGGCATGAAAGTGTTCTATGGTGATGCGACCCGTATGGATCTGCTGGAATCAGCGGGTGCGGCGAAAGCGGAGGTGCTGATCAATGCGATCGATGATCCGCAGACTAACCTGCAGCTGACCGAGATGGTGAAAGAACATTTCCCGCATCTGCAGATCATCGCGCGTGCCCGTGATGTCGACCATTACATCCGTCTGCGTCAGGCCGGTGTCGAAAAACCGGAACGTGAAACTTTTGAAGGTGCACTGAAAACCGGTCGTCTGGCGCTGGAATCTCTGGGTCTGGGTCCGTATGAAGCACGTGAACGTGCGGATGTGTTTCGTCGTTTCAACATCCAGATGGTCGAGGAGATGGCGATGGTGGAGAACGATACTAAAGCGCGTGCGGCGGTGTATAAACGTACCTCTGCGATGCTGAGCGAGATTATTACCGAAGATCGTGAGCATCTGTCACTGATCCAGCGTCATGGTTGGCAGGGTACTGAAGAAGGCAAACATACTGGTAATATGGCGGATGAACCGGAAACCAAACCGTCTTCTTAA	0.737332	55.4482	0.314281	0.687656	0	0.881871	56.5217	0.36958	0.687656	0	0.509441
NC_011415.1_cds_WP_001139279.1_175	MPSIRLADLAQQLDAELHGDGDIVITGVASMQSAQTGHITFMVNPKYREHLGLCQASAVVMTQDDLPFAKSAALVVKNPYLTYARMAQILDTTPQPAQNIAPSAVIDATAKLGNNVSIGANAVIESGVELGDNVIIGAGCFVGKNSKIGAGSRLWANVTIYHEIQIGQNCLIQSGTVVGADGFGYANDRGNWVKIPQIGRVIIGDRVEIGACTTIDRGALDDTIIGNGVIIDNQCQIAHNVVIGDNTAVAGGVIMAGSLKIGRYCMIGGASVINGHMEICDKVTVTGMGMVMRPITEPGVYSSGIPLQPNKVWRKTAALVMNIDDMSKRLKSLERKVNQQD	341	ATGCCAAGTATTCGTCTGGCCGATCTGGCGCAACAGCTGGATGCGGAACTGCATGGCGATGGTGATATTGTCATTACCGGCGTTGCGTCGATGCAGTCGGCGCAGACCGGTCATATCACCTTCATGGTCAACCCGAAATATCGTGAACATCTGGGGCTGTGCCAGGCCTCTGCGGTGGTGATGACCCAGGACGATCTGCCGTTCGCCAAAAGCGCGGCGCTGGTGGTGAAAAACCCGTATCTGACCTATGCGCGTATGGCGCAGATTCTCGATACCACCCCGCAGCCGGCGCAGAACATTGCGCCGAGCGCGGTGATCGATGCGACGGCGAAGCTGGGCAACAACGTGAGCATCGGTGCCAACGCGGTTATCGAAAGCGGTGTGGAACTGGGCGATAACGTGATCATCGGTGCGGGTTGCTTCGTTGGCAAAAACAGCAAAATCGGCGCGGGCTCTCGTCTGTGGGCGAACGTGACCATCTACCACGAAATCCAGATCGGCCAGAACTGCCTGATCCAGTCCGGCACCGTGGTGGGTGCGGATGGTTTCGGTTACGCGAACGATCGTGGTAACTGGGTGAAAATCCCGCAGATCGGTCGTGTGATCATCGGTGATCGTGTCGAAATCGGTGCCTGCACCACCATCGATCGTGGCGCGCTGGATGATACCATCATCGGCAACGGCGTGATCATCGATAACCAGTGCCAGATTGCGCATAACGTGGTCATCGGCGATAACACCGCGGTTGCGGGCGGTGTCATCATGGCGGGTTCTCTGAAAATCGGCCGTTACTGCATGATCGGTGGTGCGTCTGTGATCAACGGCCATATGGAAATCTGCGATAAAGTGACGGTTACTGGCATGGGTATGGTCATGCGTCCGATCACCGAACCGGGTGTTTATTCTTCTGGCATCCCGCTGCAGCCGAACAAAGTGTGGCGTAAAACCGCGGCGCTGGTTATGAATATCGATGATATGAGCAAACGTCTGAAGAGCCTGGAGCGTAAGGTTAACCAGCAGGATTAA	0.738679	52.924	0.33181	0.687656	0	0.893041	56.4327	0.36099	0.687656	0	0.506459
NC_011415.1_cds_WP_000210739.1_176	MAQATGILAFKSVGKLEPGELYYFAGIDEARFKRPVVPGDQMIMEVTFEKTRRGLTRFKGVALVDGKVVCEATMMCARSREA	82	ATGGCGCAGGCAACCGGTATTCTGGCGTTTAAATCTGTTGGCAAACTGGAACCGGGCGAACTGTATTACTTTGCGGGCATCGATGAAGCGCGTTTCAAACGTCCGGTTGTGCCGGGCGACCAGATGATCATGGAAGTCACCTTCGAAAAAACGCGTCGTGGCCTGACCCGTTTTAAAGGCGTGGCGCTGGTGGACGGCAAAGTCGTCTGCGAAGCGACCATGATGTGCGCCCGCAGCCGTGAAGCGTAA	0.753758	53.012	0.374206	0.687656	0	0.91341	56.2249	0.406639	0.687656	0	0.50575
NC_011415.1_cds_WP_001294600.1_196	MSEPMMWLLVRGVWETLAMTFVSGFFGFVIGLPVGVLLYVTRPGQIIANAKLYRTVSAIVNIFRSIPFIILLVWMIPFTRVIVGTSIGLQAAIVPLTVGAAPFIARMVENALLEIPTGLIEASRAMGATPMQIVRKVLLPEALPGLVNAATITLITLVGYSAMGGAVGAGGLGQIGYQYGYIGYNATVMNTVLVLLVILVYLIQFAGDRIVRAVTRK	217	ATGAGTGAACCGATGATGTGGCTGCTGGTACGTGGCGTTTGGGAAACGCTGGCGATGACCTTTGTTAGCGGCTTCTTTGGCTTCGTGATTGGGCTGCCGGTCGGCGTGCTGCTGTATGTGACGCGTCCGGGTCAGATTATTGCCAACGCGAAACTGTATCGTACGGTTAGCGCGATTGTCAACATCTTCCGTTCGATCCCGTTCATCATCCTGCTGGTGTGGATGATTCCGTTCACCCGTGTGATTGTGGGGACCAGCATTGGTCTGCAGGCGGCCATCGTGCCGCTGACCGTGGGTGCGGCGCCGTTCATCGCCCGTATGGTGGAAAACGCCCTGCTGGAAATCCCGACCGGTCTGATCGAAGCCAGCCGTGCGATGGGTGCGACGCCGATGCAGATCGTGCGTAAAGTGCTGCTGCCGGAAGCGCTGCCGGGTCTGGTGAATGCGGCGACGATCACCCTGATCACCCTGGTGGGTTACTCTGCGATGGGCGGCGCGGTGGGTGCGGGTGGTCTGGGGCAGATCGGCTATCAGTATGGGTATATCGGCTACAACGCGACCGTGATGAACACGGTGCTGGTACTGCTGGTGATCCTGGTGTATCTGATCCAGTTCGCGGGTGACCGTATCGTCCGTGCCGTTACCCGTAAATAA	0.734672	51.9878	0.34643	0.687656	0	0.891135	59.1743	0.376599	0.687656	0	0.503891
NC_011415.1_cds_WP_000254365.1_775	MVSNASALGRNGVHDFILVRATAIVLTLYIIYMVGFFATSGELTYEVWIGFFASAFTKVFTLLALFSILIHAWIGMWQVLTDYVKPLALRLMLQLVIVVALVVYVIYGFVVVWGV	115	ATGGTAAGCAACGCCAGTGCGCTGGGTCGTAACGGCGTTCACGATTTCATTCTGGTGCGTGCAACCGCGATTGTGCTGACCCTGTATATCATCTACATGGTGGGCTTCTTCGCCACCAGCGGCGAACTGACCTACGAAGTGTGGATTGGTTTTTTTGCCTCGGCGTTCACCAAAGTGTTTACGCTGCTGGCGCTGTTCAGCATCCTGATCCATGCGTGGATCGGCATGTGGCAGGTGCTGACCGACTACGTGAAACCGCTGGCGCTGCGTCTGATGCTGCAGCTGGTGATCGTGGTGGCGCTGGTGGTCTACGTCATCTATGGCTTTGTGGTGGTGTGGGGCGTATAA	0.735742	51.4368	0.33032	0.687656	0	0.898673	56.0345	0.372488	0.687656	0	0.483295
NC_011415.1_cds_WP_001295347.1_971	MSSTNIEQVMPVKLAQALANPLFPALDSALRSGRHIGLDELDNHAFLMDFQEYLEEFYARYNVELIRAPEGFFYLRPRSTTLIPRSVLSELDMMVGKILCYLYLSPERLANEGIFTQQELYDELLTLADEAKLLKLVNNRSTGSDVDRQKLQEKVRSSLNRLRRLGMVWFMGHDSSKFRITESVFRFGADVRAGDDPREAQRRLIRDGEAMPIENHLQLNDETEENQPDSGEEE	234	ATGAGTAGTACCAATATTGAACAGGTAATGCCGGTGAAACTGGCGCAGGCGCTGGCCAACCCGCTGTTTCCGGCGCTGGATAGCGCGCTGCGTAGCGGCCGTCACATCGGCCTGGATGAACTGGATAACCATGCCTTCCTGATGGATTTTCAGGAATATCTGGAAGAGTTCTATGCCCGTTACAACGTCGAACTGATCCGCGCGCCGGAAGGTTTTTTCTATCTGCGTCCGCGTAGCACCACCCTGATTCCGCGTTCGGTGCTGAGCGAACTCGACATGATGGTCGGCAAAATCCTGTGCTACCTGTATCTGTCGCCGGAGCGTCTGGCGAACGAAGGTATCTTCACCCAGCAGGAACTGTATGATGAACTGCTGACGCTGGCGGATGAAGCGAAACTGCTGAAACTGGTGAACAACCGTAGCACCGGCAGCGATGTGGATCGTCAGAAACTGCAGGAAAAAGTGCGTTCTTCTCTGAACCGCCTGCGTCGTCTGGGCATGGTGTGGTTTATGGGTCATGACTCTAGCAAATTTCGCATCACCGAAAGCGTGTTTCGTTTTGGCGCGGATGTGCGCGCAGGTGATGATCCGCGTGAAGCGCAGCGTCGTCTGATCCGTGACGGCGAAGCGATGCCGATCGAAAACCATCTGCAGCTGAATGATGAAACCGAAGAAAATCAGCCGGATTCTGGTGAGGAGGAATAA	0.740868	51.773	0.34807	0.687656	0	0.913629	54.3262	0.39872	0.687656	0	0.501335
NC_011415.1_cds_WP_001385754.1_1063	MGTTTMGVKLDDATRERIKSAATRIDRTPHWLIKQAIFSYLEQLENSDTLPELPALLSGAANESDEAPTPAEEPHQPFLDFAEQILPQSVSRAAITAAYRRPETEAVSMLLEQARLPQPVAEQAHKLAYQLADKLRNQKNASGRAGMVQGLLQEFSLSSQEGVALMCLAEALLRIPDKATRDALIRDKISNGNWQSHIGRSPSLFVNAATWGLLFTGKLVSTHNEASLSRSLNRIIGKSGEPLIRKGVDMAMRLMGEQFVTGETIAEALANARKLEEKGFRYSYDMLGEAALTAADAQAYMVSYQQAIHAIGKASNGRGIYEGPGISIKLSALHPRYSRAQYDRVMEELYPRLKSLTLLARQYDIGINIDAEEADRLEISLDLLEKLCFEPELAGWNGIGFVIQAYQKRCPLVIDYLIDLATRSRRRLMIRLVKGAYWDSEIKRAQMDGLEGYPVYTRKVYTDVSYLACAKKLLAVPNLIYPQFATHNAHTLAAIYQLAGQNYYPGQYEFQCLHGMGEPLYEQVTGKVADGKLNRPCRIYAPVGTHETLLAYLVRRLLENGANTSFVNRIADTSLPLDELVADPVTAVEKLAQQEGQTGLPHPKIPLPRDLYGHGRDNSAGLDLANEHRLASLSSALLNSALQKWQALPMLEQPVAAGEMSPVINPAEPKDIVGFVREATPREVEQALESAVNNAPIWFATPPAERAAILHRAAVLMESQMQQLIGILVREAGKTFSNAIAEVREAVDFLHYYAGQVRDDFANETHRPLGPVVCISPWNFPLAIFTGQIAAALAAGNSVLAKPAEQTPLIAAQGIAILLEAGVPPGVVQLLPGQGETVGAQLTGDDRVRGVMFTGSTEVATLLQRNIASRLDAQGRPIPLIAETGGMNAMIVDSSALTEQVVVDVLASAFDSAGQRCSALRVLCLQDEIADHTLKMLRGAMAECRMGNPGRLTTDIGPVIDSEAKANIERHIQTMRSKGRPVFQAVRENSEDAREWQSGTFVAPTLIELDDFAELQKEVFGPVLHVVRYNRNQLPELIEQINASGYGLTLGVHTRIDETIAQVTGSAHVGNLYVNRNMVGAVVGVQPFGGEGLSGTGPKAGGPLYLYRLLANRPESALAVTLARQDAEYPVDAQLKAALTQPLNALREWAANRPELQALCTQYGELAQAGTQRLLPGPTGERNTWTLLPRERVLCIADDEQDALTQLAAVLAVGSQVLWPDDALHRQLVKALPSAVSERIQLAKAENITAQPFDAVIFHGDSDQLRALCEAVAARDGAIVSVQGFARGESNILLERLYIERSLSVNTAAAGGNASLMTIG	1320	ATGGGTACAACAACAATGGGTGTGAAACTCGATGATGCAACCCGTGAACGTATTAAAAGTGCCGCGACGCGCATTGATCGTACGCCGCATTGGCTGATTAAGCAGGCCATTTTCAGCTATCTGGAACAGCTGGAGAACAGCGACACCCTGCCGGAACTGCCGGCGCTGCTGTCTGGTGCAGCCAATGAAAGCGATGAGGCGCCGACCCCGGCAGAAGAACCGCATCAGCCGTTCCTGGACTTCGCCGAACAGATCCTGCCGCAGTCGGTCAGCCGTGCGGCCATTACCGCCGCCTATCGTCGTCCGGAAACCGAAGCGGTGTCGATGCTGCTGGAACAGGCGCGTCTGCCGCAGCCGGTTGCAGAACAGGCTCACAAACTGGCCTATCAGCTGGCGGATAAACTGCGTAATCAGAAAAATGCGAGCGGCCGTGCCGGTATGGTTCAGGGTCTGCTGCAGGAATTCTCGCTGAGCAGCCAGGAGGGCGTGGCGCTGATGTGCCTGGCGGAAGCGCTGCTGCGTATTCCGGATAAAGCGACCCGTGATGCGCTGATTCGTGACAAGATCTCGAACGGTAACTGGCAGTCGCACATTGGCCGTTCTCCGTCGCTGTTCGTGAACGCTGCGACCTGGGGTCTGCTGTTCACCGGTAAACTGGTGAGCACTCACAACGAAGCGTCGCTGAGCCGTTCCCTGAACCGTATCATCGGTAAATCCGGTGAGCCGCTGATCCGTAAAGGTGTGGATATGGCGATGCGTCTGATGGGTGAGCAGTTTGTGACCGGCGAAACCATTGCGGAAGCGCTGGCGAACGCGCGTAAACTGGAAGAGAAAGGCTTCCGTTATTCTTATGATATGCTGGGTGAAGCGGCGCTGACTGCGGCGGATGCGCAGGCGTATATGGTTTCTTATCAGCAGGCGATCCATGCGATCGGTAAAGCGTCGAACGGTCGTGGCATTTATGAAGGTCCGGGTATTTCGATCAAACTGTCTGCGCTGCACCCGCGTTATTCTCGTGCGCAGTATGATCGTGTGATGGAAGAACTGTATCCGCGTCTGAAATCTCTGACTCTGCTGGCGCGTCAGTATGACATCGGTATCAACATCGATGCGGAAGAGGCGGATCGTCTGGAGATCTCTCTGGATCTGCTGGAGAAGCTGTGTTTCGAGCCGGAGCTGGCGGGTTGGAACGGTATCGGTTTCGTTATCCAGGCGTATCAGAAACGTTGTCCGCTGGTGATCGATTATCTGATCGATCTGGCGACCCGTTCTCGTCGTCGTCTGATGATCCGTCTGGTGAAAGGCGCGTATTGGGATTCTGAGATCAAACGTGCGCAGATGGATGGCCTGGAAGGTTATCCGGTGTACACCCGTAAAGTGTATACCGATGTGAGCTATCTGGCGTGTGCGAAAAAACTGCTGGCGGTGCCGAACCTGATCTACCCGCAGTTCGCGACCCATAACGCGCATACGCTGGCGGCGATCTATCAGCTGGCGGGTCAGAACTATTATCCGGGGCAGTATGAGTTCCAGTGCCTGCATGGTATGGGTGAACCGCTGTATGAACAGGTGACCGGTAAAGTTGCGGATGGTAAACTGAACCGTCCGTGCCGTATCTACGCGCCGGTTGGTACCCATGAAACCCTGCTGGCGTATCTGGTTCGTCGTCTGCTGGAAAACGGTGCGAACACTTCTTTTGTGAACCGTATTGCGGATACCTCTCTGCCGCTGGATGAACTGGTGGCGGATCCGGTTACTGCGGTGGAAAAGCTGGCACAGCAGGAAGGTCAGACGGGTCTGCCGCATCCGAAAATCCCGCTGCCGCGTGATCTGTACGGTCATGGGCGTGACAACTCTGCGGGTCTGGATCTGGCAAACGAACATCGTCTGGCGTCCCTGAGCTCTGCGCTGCTGAACTCTGCACTGCAGAAGTGGCAGGCGCTGCCGATGCTGGAACAGCCGGTGGCGGCGGGTGAAATGTCTCCGGTGATCAACCCGGCGGAACCGAAAGATATCGTGGGTTTTGTGCGTGAAGCGACCCCGCGTGAAGTGGAACAGGCGCTGGAATCTGCTGTGAACAACGCTCCGATCTGGTTCGCAACCCCGCCGGCGGAACGTGCTGCGATCCTGCATCGTGCGGCAGTGCTGATGGAATCTCAGATGCAGCAGCTGATTGGTATCCTCGTCCGTGAAGCAGGTAAAACTTTCTCTAACGCAATCGCGGAAGTGCGTGAAGCGGTGGATTTCCTGCATTATTATGCGGGTCAGGTGCGTGATGATTTTGCGAACGAAACCCATCGTCCGCTGGGCCCGGTGGTGTGCATTTCTCCGTGGAACTTTCCGCTGGCGATCTTCACTGGTCAGATCGCTGCAGCGCTGGCTGCAGGTAATTCTGTGCTGGCAAAACCGGCAGAACAGACTCCGCTGATCGCGGCACAGGGTATTGCTATTCTGCTGGAGGCAGGTGTACCGCCGGGTGTCGTGCAGCTGCTGCCGGGTCAGGGTGAAACCGTTGGTGCTCAGCTCACCGGCGACGATCGTGTTCGTGGTGTGATGTTTACCGGTTCTACCGAAGTAGCAACCCTGCTGCAGCGTAACATCGCTAGCCGTCTGGACGCCCAGGGTCGTCCTATCCCACTGATCGCAGAAACTGGTGGTATGAACGCGATGATTGTAGATAGTTCTGCGCTGACTGAACAGGTGGTGGTTGATGTGCTGGCGAGCGCGTTCGATTCGGCGGGTCAGCGTTGCTCCGCGCTGCGTGTGCTGTGTCTGCAGGATGAAATCGCGGATCATACCCTGAAAATGCTGCGTGGTGCGATGGCGGAATGTCGTATGGGTAACCCGGGTCGTCTGACCACCGATATTGGTCCGGTTATCGATAGCGAAGCGAAAGCTAACATCGAACGTCACATCCAGACCATGCGTAGCAAAGGTCGTCCGGTTTTCCAGGCTGTTCGTGAAAATTCTGAAGATGCGCGTGAATGGCAGTCTGGTACCTTCGTAGCTCCGACTCTGATCGAGCTGGATGATTTTGCGGAGCTGCAGAAAGAAGTTTTTGGTCCGGTTCTGCACGTGGTTCGTTATAACCGTAACCAGCTGCCGGAACTCATCGAACAGATCAACGCATCTGGCTATGGTCTGACCCTGGGTGTTCATACCCGTATCGATGAAACCATCGCTCAGGTGACTGGTAGCGCGCATGTGGGTAACCTGTATGTGAACCGTAACATGGTTGGTGCTGTCGTGGGTGTGCAGCCGTTCGGTGGTGAAGGTCTGAGCGGTACCGGTCCGAAAGCGGGTGGTCCGCTGTATCTGTATCGTCTGCTGGCGAACCGCCCGGAAAGCGCGCTGGCGGTGACCCTGGCGCGTCAGGATGCGGAATATCCGGTGGATGCACAGCTGAAAGCCGCACTGACCCAGCCGCTGAACGCGCTGCGTGAATGGGCGGCGAACCGTCCGGAACTGCAGGCACTGTGTACCCAGTATGGTGAACTGGCGCAGGCGGGTACCCAGCGTCTGCTGCCGGGTCCGACTGGTGAACGTAATACCTGGACCCTGCTGCCGCGTGAACGTGTGCTGTGCATCGCGGATGATGAACAGGATGCGCTGACCCAGCTGGCGGCTGTGCTGGCGGTGGGTAGCCAGGTGCTGTGGCCGGATGATGCCCTGCATCGTCAGCTGGTGAAAGCTCTGCCGTCTGCTGTGTCCGAACGTATCCAGCTGGCGAAAGCGGAAAACATTACTGCACAGCCGTTTGATGCAGTGATCTTCCACGGTGATTCTGATCAGCTGCGTGCTCTGTGTGAAGCGGTGGCAGCACGTGACGGTGCAATCGTGTCCGTGCAGGGTTTCGCGCGTGGTGAATCTAACATCCTGCTGGAACGTCTGTATATCGAACGTTCTCTGTCTGTAAATACCGCGGCGGCGGGTGGTAACGCATCTCTGATGACCATCGGTTAA	0.743	56.3967	0.334036	0.687656	1	0.877286	57.1284	0.365686	0.687656	0	0.702303
NC_011415.1_cds_WP_001300662.1_1093	MMKMRWLSAAVMLTLYTSSSWAFSIDDVAKQAQSLAGKGYEAPKSNLPSVFRDMKYADYQQIQFNHDKAYWNNLKTPFKLEFYHQGMYFDTPVKINEVTATAVKRIKYSPDYFTFGDVQHDKDTVKDLGFAGFKVLYPINSKDKNDEIVSMLGASYFRVIGAGQVYGLSARGLAIDTALPSGEEFPRFKEFWIERPKPTDKRLTIYALLDSPRATGAYKFVVMPGRDTVVDVQSKIYLRDKVGKLGVAPLTSMFLFGPNQPSPANNYRPELHDSNGLSIHAGNGEWIWRPLNNPKHLAVSSFSMENPQGFGLLQRGRDFSRFEDLDDRYDLRPSAWVTPKGEWGKGSVELVEIPTNDETNDNIVAYWTPDQLPEPGKEMNFKYTITFSRDEDKLHAPDNAWVQQTRRSTGDVKQSNLIRQPDGTIAFVVDFTGAEMKKLPEDTPVTAQTSIGDNGEIVESTVRYNPVTKGWRLVMRVKVKDAKKTTEMRAALVNADQTLSETWSYQLPANE	511	ATGATGAAAATGCGTTGGCTGAGTGCGGCGGTAATGCTGACGCTGTATACCTCTTCTTCTTGGGCCTTTTCTATTGATGATGTAGCGAAGCAGGCGCAGTCGCTGGCGGGCAAAGGTTATGAAGCGCCGAAATCCAATCTGCCGTCTGTTTTCCGTGATATGAAATATGCTGACTATCAGCAGATTCAGTTCAATCATGATAAAGCGTATTGGAACAACCTGAAAACCCCGTTCAAACTGGAATTCTATCATCAGGGTATGTATTTTGACACCCCGGTGAAAATCAATGAGGTGACCGCGACCGCGGTCAAACGTATCAAATATAGCCCGGATTATTTCACCTTCGGCGATGTGCAGCATGATAAAGATACCGTGAAAGATCTGGGCTTCGCCGGTTTCAAAGTGCTGTATCCGATTAACTCTAAAGATAAAAACGATGAAATCGTGTCTATGCTGGGTGCGTCTTATTTCCGTGTGATCGGTGCGGGCCAGGTTTATGGCCTGTCTGCGCGTGGTCTGGCGATTGATACCGCGCTGCCGTCTGGTGAAGAATTCCCGCGTTTCAAAGAGTTCTGGATCGAGCGTCCGAAACCGACCGATAAACGTCTGACCATCTATGCGCTGCTGGATAGCCCGCGTGCGACCGGCGCCTACAAATTCGTGGTTATGCCGGGTCGCGATACCGTGGTTGATGTTCAGTCGAAAATCTACCTGCGTGATAAAGTGGGCAAACTGGGCGTGGCGCCGCTGACGTCTATGTTTCTGTTTGGTCCGAACCAGCCGTCTCCGGCGAACAACTATCGTCCGGAGCTGCACGATTCTAACGGTCTGAGCATCCACGCGGGCAACGGCGAATGGATCTGGCGTCCGCTGAACAACCCGAAACATCTGGCGGTGTCTTCTTTCTCTATGGAAAACCCGCAGGGTTTCGGTCTGCTGCAGCGTGGTCGTGATTTCTCCCGTTTCGAAGATCTGGATGATCGTTATGATCTGCGTCCGTCTGCGTGGGTGACCCCGAAAGGTGAGTGGGGTAAAGGTTCTGTAGAACTGGTGGAAATTCCGACCAACGATGAAACCAACGATAACATCGTTGCGTACTGGACCCCGGATCAGCTGCCGGAACCGGGTAAAGAGATGAACTTCAAATACACCATCACCTTCTCTCGTGATGAAGATAAACTGCATGCGCCGGATAACGCATGGGTGCAGCAGACCCGTCGTTCTACTGGCGATGTTAAACAGTCAAACCTGATCCGTCAGCCGGATGGTACCATCGCCTTCGTGGTGGATTTTACCGGTGCGGAAATGAAAAAACTGCCGGAAGATACCCCGGTGACTGCGCAGACTAGCATCGGCGATAACGGTGAAATTGTGGAATCAACTGTTCGCTACAACCCGGTTACGAAAGGTTGGCGTTTAGTTATGCGTGTCAAAGTCAAAGATGCGAAGAAAACCACCGAAATGCGTGCGGCGCTGGTGAACGCGGATCAGACGCTGTCGGAGACCTGGTCTTACCAGCTGCCGGCGAACGAATAA	0.738291	49.9349	0.328594	0.687656	0	0.882066	51.6276	0.369425	0.687656	1	0.514676
NC_011415.1_cds_WP_000139551.1_1470	MTEQQKLTFTALQQRLDSLMLRDRLRFSRRLHGVKKVKNPDAQQAIFQEMAKEIDQAAGKVLLREAARPEITYPDNLPVSQKKQDILEAIRDHQVVIVAGETGSGKTTQLPKICMELGRGIKGLIGHTQPRRLAARTVANRIAEELKTEPGGCIGYKVRFSDHVSDNTMVKLMTDGILLAEIQQDRLLMQYDTIIIDEAHERSLNIDFLLGYLKELLPRRPDLKIIITSATIDPERFSRHFNNAPIIEVSGRTYPVEVRYRPIVEEADDTERDQLQAIFDAVDELSQESPGDILIFMSGEREIRDTADALNKLNLRHTEILPLYARLSNSEQNRVFQSHSGRRIVLATNVAETSLTVPGIKYVIDPGTARISRYSYRTKVQRLPIEPISQASANQRKGRCGRVSEGICIRLYSEDDFLSRPEFTDPEILRTNLASVILQMTALGLGDIAAFPFVEAPDKRNIQDGVRLLEELGAITTDEQASAYKLTALGRQLSQLPVDPRLARMVLEAQKHGCVREAMIITSALSIQDPRERPMDKQQASDEKHRRFHDKESDFLAFVNLWNYLGEQQKALSSNAFRRLCRTDYLNYLRVREWQDIYTQLRQVVKELGIPVNSEPAEYREIHIALLTGLLSHIGMKDADKQEYTGARNARFSIFPGSGLFKKPPKWVMVAELVETSRLWGRIAARIDPEWVEPVAQHLIKRTYSEPHWERAQGAVMATEKVTVYGLPIVAARKVNYSQIDPALCRELFIRHALVEGDWQTRHAFFRENLKLRAEVEELEHKSRRRDILVDDETLFEFYDQRISHDVISARHFDSWWKKVSRETPDLLNFEKSMLIKEGAEKISKLDYPNFWHQGNLKLRLSYQFEPGADADGVTVHIPLPLLNQVEENGFEWQIPGLRRELVIALIKSLPKPVRRNFVPAPNYAEAFLGRVTPLELPLLDSLERELRRMTGVTVDREDWHWDQVPDHLKITFRVVDDKNKKLKEGRSLQDLKDALKGKVQETLSAVADDGIEQSGLHIWSFGQLPESYEQKRGNYKVKAWPALVDERDSVAIKLFDNPLEQKQAMWNGLRRLLLLNIPSPIKYLHEKLPNKAKLGLYFNPYGKVLELIDDCISCGVDQLIDANGGPVWTEEGFAALHEKVRAELNDTVVDIAKQVEQILTAVFNINKRLKGRVDMTMALGLSDIKAQMGGLVYRGFVTGNGFKRLGDTLRYLQAIEKRLEKLAVDPHRDRAQMLKVENVQQAWQQWINKLPPARREDEDVKEIRWMIEELRVSYFAQQLGTPYPISDKRILQAMEQISG	1300	ATGACTGAACAACAAAAACTGACGTTTACGGCACTGCAACAGCGTTTAGACTCTCTGATGCTGCGTGATCGCCTGCGTTTCAGCCGTCGTCTGCACGGTGTGAAGAAAGTGAAAAACCCGGATGCACAGCAGGCGATTTTCCAGGAAATGGCGAAAGAGATCGATCAGGCGGCGGGCAAAGTGCTGCTGCGTGAAGCGGCGCGTCCGGAAATCACCTATCCGGATAATCTGCCGGTGAGCCAGAAAAAACAGGATATCCTGGAAGCCATTCGTGACCATCAGGTTGTGATTGTTGCGGGTGAAACCGGTAGCGGCAAAACCACGCAGCTGCCGAAGATCTGCATGGAGCTGGGTCGTGGCATTAAAGGCCTGATCGGCCACACCCAGCCGCGTCGTCTGGCGGCGCGTACGGTTGCGAACCGTATTGCGGAAGAACTGAAAACCGAACCGGGTGGTTGCATCGGTTACAAAGTGCGTTTCAGCGACCACGTTTCTGACAACACCATGGTCAAACTGATGACCGATGGTATCCTGCTGGCGGAGATCCAGCAGGATCGTCTGCTGATGCAGTATGACACCATCATCATCGACGAAGCGCATGAACGTAGCCTGAACATCGATTTCCTGCTGGGTTATCTGAAAGAACTGCTGCCGCGTCGTCCGGATCTGAAGATCATCATCACCTCTGCGACCATCGACCCGGAACGTTTCAGCCGTCATTTCAACAACGCGCCGATCATCGAGGTTTCTGGTCGTACCTATCCGGTGGAGGTGCGTTATCGTCCGATTGTGGAAGAGGCGGATGATACCGAGCGTGACCAGCTGCAGGCGATCTTTGATGCGGTGGACGAGCTGTCCCAGGAGTCTCCGGGTGACATTCTGATCTTTATGTCGGGTGAACGTGAAATTCGTGATACCGCGGATGCGCTGAACAAACTGAACCTGCGTCATACGGAGATTCTGCCGCTGTATGCGCGTCTGTCTAACTCCGAACAGAACCGTGTGTTTCAGTCTCATTCTGGTCGTCGTATCGTGCTGGCGACCAACGTGGCGGAAACCAGCCTGACCGTGCCGGGTATCAAATACGTGATCGACCCGGGTACCGCGCGTATCTCTCGTTACAGCTACCGTACCAAAGTTCAGCGTCTGCCGATCGAACCGATTTCTCAGGCGTCTGCGAACCAGCGTAAAGGCCGTTGCGGCCGTGTGAGCGAAGGTATCTGCATCCGCCTGTATAGCGAAGACGATTTCCTGTCTCGTCCGGAATTTACCGATCCGGAAATCCTGCGTACCAACCTGGCGTCTGTTATCCTGCAGATGACCGCGCTGGGTCTGGGTGATATCGCGGCGTTTCCGTTTGTGGAAGCGCCGGATAAACGTAACATCCAGGACGGTGTTCGTCTGCTGGAAGAACTGGGTGCTATCACTACCGATGAACAGGCGTCTGCATACAAACTGACCGCGCTGGGTCGTCAGCTGTCGCAGCTGCCGGTGGATCCGCGTCTGGCGCGTATGGTGCTGGAGGCGCAGAAACATGGTTGTGTGCGTGAAGCGATGATCATCACCTCTGCGCTGAGTATCCAGGATCCGCGTGAACGTCCGATGGACAAACAGCAGGCGTCGGATGAAAAACATCGTCGTTTTCATGATAAAGAATCTGATTTCCTCGCGTTCGTTAACCTGTGGAACTATCTGGGTGAACAGCAGAAGGCGCTGTCGTCTAACGCGTTCCGCCGCCTGTGCCGTACCGATTATCTGAACTATCTGCGTGTTCGTGAATGGCAGGATATTTACACCCAGCTGCGTCAGGTTGTTAAAGAACTGGGCATCCCGGTGAACTCCGAACCGGCGGAATATCGTGAAATCCATATTGCACTGCTGACCGGTCTGCTGTCTCATATTGGTATGAAAGATGCGGATAAACAGGAGTATACCGGTGCGCGCAACGCGCGTTTCTCTATCTTCCCGGGTTCTGGTCTGTTCAAAAAACCGCCGAAATGGGTTATGGTTGCGGAACTGGTGGAAACTAGCCGCCTGTGGGGTCGTATCGCGGCACGTATTGATCCGGAATGGGTGGAGCCGGTGGCTCAGCACCTGATCAAGCGTACTTATAGCGAACCGCACTGGGAACGTGCGCAGGGTGCGGTAATGGCAACTGAGAAGGTGACTGTTTATGGTCTGCCGATCGTCGCGGCGCGTAAAGTTAACTACTCTCAGATCGATCCGGCGCTGTGTCGTGAACTGTTTATCCGTCATGCGCTGGTGGAAGGTGATTGGCAGACCCGTCATGCGTTTTTTCGTGAAAACCTGAAACTGCGTGCGGAAGTTGAGGAACTGGAGCATAAGAGCCGTCGCCGTGATATCCTGGTGGACGACGAAACCCTGTTTGAGTTCTATGATCAGCGTATCTCGCATGATGTAATCTCCGCGCGTCATTTTGATTCCTGGTGGAAAAAAGTGAGCCGCGAAACCCCGGACCTGCTGAACTTCGAAAAAAGCATGCTGATCAAAGAGGGTGCTGAAAAAATCTCTAAACTGGATTATCCGAACTTCTGGCATCAGGGTAACCTGAAACTGCGTCTGTCTTACCAGTTTGAACCGGGTGCTGACGCAGACGGCGTGACCGTGCATATCCCACTGCCGCTGCTGAACCAGGTGGAAGAGAACGGTTTCGAATGGCAGATCCCGGGTCTGCGCCGTGAACTGGTTATCGCACTGATCAAGTCCCTGCCGAAACCGGTGCGTCGTAACTTCGTTCCGGCACCGAACTATGCTGAAGCGTTTCTGGGTCGTGTGACTCCGCTGGAACTGCCGCTGCTGGATTCTCTGGAGCGTGAACTGCGTCGTATGACTGGTGTGACTGTTGACCGTGAGGACTGGCATTGGGACCAGGTGCCGGATCACCTGAAAATCACTTTTCGTGTGGTTGATGATAAAAACAAAAAACTGAAAGAAGGTCGTAGCCTGCAGGATCTGAAGGATGCGCTGAAAGGTAAAGTTCAGGAAACCCTGTCTGCGGTGGCGGATGATGGTATCGAACAGAGTGGTCTGCATATCTGGTCTTTTGGTCAGCTGCCGGAAAGTTATGAACAGAAGCGTGGTAACTATAAAGTGAAAGCGTGGCCGGCCCTGGTTGATGAGCGTGATTCTGTTGCGATCAAACTGTTTGATAACCCGCTGGAACAGAAACAGGCAATGTGGAACGGTCTGCGTCGTCTGCTGCTGCTGAACATCCCGTCTCCGATCAAATACCTGCACGAGAAACTGCCGAACAAAGCGAAACTGGGTCTGTATTTTAACCCGTATGGTAAAGTTCTGGAGCTGATCGATGATTGTATCAGCTGTGGTGTGGATCAGCTGATCGATGCGAACGGTGGTCCGGTGTGGACCGAAGAAGGTTTCGCGGCACTGCATGAAAAAGTTCGTGCTGAGCTGAACGATACCGTGGTTGATATCGCGAAACAGGTGGAACAGATCCTGACCGCGGTTTTTAACATTAACAAGCGTCTGAAAGGTCGTGTTGATATGACCATGGCGCTGGGTCTGAGTGATATCAAGGCTCAGATGGGTGGTCTGGTGTATCGTGGTTTCGTGACCGGTAACGGTTTCAAACGTCTGGGTGATACTCTGCGCTACCTGCAGGCGATCGAAAAACGCCTGGAGAAACTGGCGGTTGATCCGCATCGTGATCGTGCGCAGATGCTGAAAGTAGAGAACGTACAGCAGGCGTGGCAGCAGTGGATTAACAAACTGCCGCCGGCGCGTCGTGAAGATGAGGATGTGAAAGAAATCCGTTGGATGATCGAAGAACTGCGTGTGAGTTACTTCGCGCAGCAGCTGGGTACCCCGTACCCGATCTCTGATAAACGCATCCTGCAGGCGATGGAGCAGATCAGCGGTTAA	0.742492	53.7791	0.341635	0.687656	1	0.878585	53.4461	0.384051	0.687656	0	0.562548
NC_011415.1_cds_WP_000089364.1_1788	MSRNTEATDDVKTWTGGPLNYKEGFFTQLATDELAKGINEEVVRAISAKRNEPEWMLEFRLNAYRAWLEMEEPHWLKAHYDKLNYQDYSYYSAPSCGNCDDTCASEPGAVQQTGANAFLSKEVEAAFEQLGVPVREGKEVAVDAIFDSVSVATTYREKLAEQGIIFCSFGEAIHDHPELVRKYLGTVVPGNDNFFAALNAAVASDGTFIYVPKGVRCPMELSTYFRINAEKTGQFERTILVADEDSYVSYIEGCSAPVRDSYQLHAAVVEVIIHKNAEVKYSTVQNWFPGDNNTGGILNFVTKRALCEGENSKMSWTQSETGSAITWKYPSCILRGDNSIGEFYSVALTSGHQQADTGTKMIHIGKNTKSTIISKGISAGHSQNSYRGLVKIMPTATNARNFTQCDSMLIGANCGAHTFPYVECRNNSAQLEHEATTSRIGEDQLFYCLQRGISEEDAISMIVNGFCKDVFSELPLEFAVEAQKLLAISLEHSVG	495	ATGAGTCGTAATACTGAAGCAACAGATGATGTAAAAACCTGGACCGGCGGTCCGCTGAACTATAAAGAAGGTTTCTTTACTCAGCTGGCGACCGATGAGCTGGCGAAAGGTATTAACGAAGAAGTGGTACGTGCGATTTCTGCGAAACGTAATGAACCGGAATGGATGCTGGAATTCCGTCTGAACGCGTATCGTGCGTGGCTGGAAATGGAAGAACCGCATTGGCTGAAAGCGCACTATGATAAACTGAACTATCAGGATTATAGCTATTATAGCGCGCCGAGCTGCGGCAACTGCGACGACACCTGCGCCAGTGAGCCGGGTGCGGTGCAGCAGACCGGCGCCAACGCCTTCCTGAGCAAAGAAGTGGAAGCGGCGTTCGAGCAGCTGGGCGTGCCGGTTCGTGAAGGTAAAGAAGTGGCGGTTGATGCCATCTTCGACTCTGTGAGCGTTGCGACCACCTATCGTGAGAAACTGGCGGAACAGGGCATCATCTTCTGCTCTTTCGGTGAAGCGATCCACGATCACCCGGAACTGGTGCGTAAGTATCTGGGTACCGTGGTGCCGGGTAACGATAACTTTTTCGCGGCGCTGAACGCGGCGGTGGCGAGCGACGGTACCTTCATCTACGTTCCGAAAGGTGTGCGTTGCCCGATGGAACTGAGCACCTACTTCCGTATCAACGCGGAAAAAACTGGCCAGTTCGAACGTACTATCCTGGTTGCCGACGAAGATAGCTATGTGTCCTATATCGAAGGCTGCAGCGCGCCGGTGCGTGATTCTTATCAGCTGCATGCGGCGGTGGTTGAAGTGATCATCCATAAAAACGCCGAAGTTAAATATTCGACCGTGCAGAACTGGTTCCCGGGTGATAACAACACCGGCGGTATCCTGAACTTCGTGACCAAACGTGCGCTGTGTGAAGGTGAAAACTCCAAAATGAGCTGGACCCAGTCTGAAACTGGTTCTGCGATCACCTGGAAATACCCGTCTTGCATCCTGCGTGGTGATAACTCTATCGGTGAATTCTACTCTGTTGCGCTGACCTCTGGTCACCAGCAGGCGGATACCGGTACCAAAATGATCCATATCGGTAAAAACACCAAATCTACCATCATCTCTAAAGGTATCTCTGCGGGTCATTCTCAGAACTCTTACCGTGGCCTGGTGAAAATCATGCCGACCGCCACCAACGCGCGTAACTTTACCCAGTGCGATTCTATGCTGATTGGTGCGAATTGCGGTGCGCACACCTTCCCGTATGTTGAATGTCGTAACAACAGCGCGCAGCTGGAACATGAGGCGACGACCTCTCGTATCGGTGAGGATCAGCTGTTCTATTGCCTGCAGCGTGGCATCAGCGAAGAAGATGCCATCTCTATGATCGTCAACGGTTTTTGCAAAGATGTTTTCAGTGAACTGCCGCTGGAATTTGCGGTTGAAGCGCAGAAACTGCTGGCGATTAGCCTGGAACATAGCGTGGGTTAA	0.743403	51.6801	0.320777	0.687656	0	0.886522	52.3522	0.355728	0.687656	0	23.5191
NC_011415.1_cds_WP_000860182.1_1798	MKTVTVKDLVIGTGAPKIIVSLMAKDIARVKSEALAYREADFDILEWRVDHFADLSNVESVMAAAKILRETMPEKPLLFTFRSAKEGGEQAISTEAYIALNRAAIDSGLVDMIDLELFTGDDQVKETVAYAHAHDVKVVMSNHDFHKTPEAEEIIARLRKMQSFDADIPKIALMPQSTSDVLTLLTATLEMQEQYADRPIITMSMAKTGVISRLAGEVFGSAATFGAVKKASAPGQISVNDLRTVLTILHQA	252	ATGAAAACCGTAACCGTAAAAGATCTGGTGATCGGCACCGGCGCGCCGAAAATTATCGTCTCGCTGATGGCAAAAGATATTGCGCGTGTGAAAAGTGAAGCGCTGGCCTATCGTGAAGCAGATTTTGATATCCTGGAATGGCGTGTGGATCATTTTGCCGATCTGAGCAACGTGGAAAGCGTCATGGCGGCGGCGAAAATCCTGCGTGAAACCATGCCGGAGAAACCGCTGCTGTTCACCTTCCGTAGCGCGAAAGAAGGCGGTGAACAGGCGATTAGCACCGAAGCGTATATCGCGCTGAACCGTGCGGCGATCGACAGCGGGCTGGTCGATATGATCGATCTGGAACTGTTCACCGGCGATGATCAGGTGAAAGAAACGGTGGCGTATGCGCATGCGCACGATGTGAAAGTGGTGATGAGCAACCACGATTTCCACAAAACCCCGGAAGCGGAAGAAATCATCGCGCGTCTGCGTAAAATGCAGTCTTTCGATGCCGATATCCCGAAAATCGCGCTGATGCCGCAGAGCACCAGCGATGTGCTGACGCTGCTGACGGCGACCCTGGAAATGCAGGAACAGTACGCGGATCGTCCGATCATCACCATGAGCATGGCGAAAACCGGTGTGATCTCCCGTCTGGCGGGCGAAGTGTTTGGCAGCGCGGCGACCTTTGGTGCGGTCAAAAAAGCGTCTGCGCCGGGTCAGATTTCTGTCAATGATCTGCGTACGGTACTGACCATCCTGCATCAAGCGTAA	0.738185	50.7246	0.352704	0.687656	0	0.910381	54.6772	0.369041	0.687656	0	0.484284
NC_011415.1_cds_WP_001010722.1_1881	MNFPLIANIVVFVVLLFALAQTRHKQWSLAKKVLVGLVMGVVFGLALHTIYGSDSQVLKDSVQWFNIVGNGYVQLLQMIVMPLVFASILSAVARLHNASQLGKISFLTIGTLLFTTLIAALVGVLVTNLFGLTAEGLVQGGAETARLNAIESNYVGKVSDLSVPQLVLSFIPKNPFADLTGANPTSIISVVIFATFLGVAALKLLKDDAPKGERVLAAIDTLQSWVMKLVRLVMQLTPYGVLALMTKVVAGSNLQDIIKLGSFVVASYLGLLIMFAVHGILLGINGVSPLKYFRKVWPVLTFAFTSRSSAASIPLNVEAQTRRLGVPESIASFAASFGATIGQNGCAGLYPAMLAVMVAPTVGINPLDPMWIATLVGIVTVSSAGVAGVGGGATFAALIVLPAMGLPVTLVALLISVEPLIDMGRTALNVSGSMTAGTLTSQWLKQTDKAILDSEDDAELAHR	463	ATGAATTTTCCGCTGATTGCCAACATTGTTGTTTTTGTTGTACTGCTGTTTGCGCTGGCGCAAACCCGTCATAAACAGTGGTCACTGGCGAAAAAAGTGCTGGTAGGCCTGGTAATGGGCGTCGTGTTTGGTCTGGCGCTGCATACCATCTATGGCAGTGACAGCCAGGTGCTGAAAGATAGCGTTCAGTGGTTCAACATTGTCGGTAACGGTTACGTGCAGCTGCTGCAGATGATCGTGATGCCGCTGGTTTTTGCCAGCATCCTGAGTGCGGTCGCGCGTCTGCACAACGCGTCTCAGCTGGGCAAAATCAGCTTTCTGACCATCGGTACGCTGCTGTTCACCACCCTGATCGCAGCGCTGGTCGGTGTGCTGGTCACCAACCTCTTCGGCCTGACCGCTGAAGGTCTGGTGCAGGGTGGCGCGGAAACCGCGCGTCTGAATGCCATCGAATCTAACTACGTCGGCAAAGTGTCTGATCTGTCTGTGCCGCAGCTGGTGCTGTCTTTCATCCCGAAAAACCCGTTCGCGGATCTGACCGGTGCGAACCCGACTTCTATCATCTCTGTTGTGATCTTCGCGACCTTCCTGGGTGTGGCGGCGCTGAAACTGCTGAAAGACGACGCCCCGAAAGGTGAGCGTGTGCTGGCGGCGATCGATACCCTGCAGTCTTGGGTGATGAAACTGGTGCGCCTGGTGATGCAGCTGACTCCGTACGGTGTGCTGGCGCTGATGACGAAAGTGGTGGCGGGTTCTAACCTGCAGGATATCATCAAACTGGGTTCTTTCGTGGTGGCGTCTTATCTGGGTCTGCTGATCATGTTCGCGGTGCATGGTATCCTGCTGGGTATCAACGGCGTGTCTCCGCTGAAATACTTCCGTAAAGTGTGGCCGGTGCTGACCTTCGCGTTCACCTCTCGTTCTTCTGCGGCCTCTATCCCGCTGAACGTGGAAGCGCAGACGCGTCGTCTGGGTGTTCCGGAGTCTATCGCCTCTTTCGCGGCCTCTTTCGGTGCGACCATCGGTCAGAACGGTTGTGCGGGTCTGTATCCGGCGATGCTGGCGGTGATGGTGGCGCCGACTGTCGGTATCAACCCGCTGGACCCGATGTGGATCGCGACCCTGGTTGGTATCGTGACCGTCTCTTCTGCGGGTGTGGCGGGCGTAGGCGGCGGTGCGACCTTTGCGGCCCTGATCGTGCTGCCGGCGATGGGTCTGCCGGTGACGCTGGTGGCGCTGCTGATTAGCGTGGAACCGCTGATCGATATGGGTCGTACGGCGCTGAACGTTTCAGGCTCTATGACTGCGGGTACCCTGACGAGCCAGTGGCTGAAACAGACGGATAAAGCCATCCTCGATAGCGAGGATGATGCGGAGTTAGCGCATCGCTAA	0.739009	52.4425	0.337419	0.687656	0	0.862283	57.8305	0.358787	0.687656	0	0.500385
NC_011415.1_cds_WP_000564742.1_2084	MIDFGNFYSLIAKNHLSHWLETLPAQIANWQREQQHGLFKQWSNAVEFLPEIKPYRLDLLHSVTAESEEPLSTGQIKRIETLMRNLMPWRKGPFSLYGVNIDTEWRSDWKWDRVLPHLSDLTGRTILDVGCGSGYHMWRMIGAGAHLAVGIDPTQLFLCQFEAVRKLLGNDQRAHLIPLGIEQLPALKAFDTVFSMGVLYHRRSPLEHLWQLKDQLVNEGELVLETLVIDGDENTVLVPGDRYAQMRNVYFIPSALALKNWLKKCGFVDIRIVDVCVTTTEEQRRTEWMVTESLSDFLDPHDPSKTVEGYPAPKRAVLIARKP	323	ATGATTGATTTTGGTAACTTTTACTCGCTCATTGCGAAAAACCATCTGTCTCATTGGCTGGAAACGCTGCCGGCGCAGATTGCGAACTGGCAGCGTGAGCAGCAGCATGGCCTGTTCAAACAGTGGTCCAACGCCGTCGAATTTCTGCCGGAAATTAAACCGTATCGTCTGGATCTGCTGCATAGCGTCACCGCAGAAAGCGAAGAACCGCTGAGCACCGGTCAGATTAAACGTATCGAAACCCTGATGCGCAACCTGATGCCGTGGCGTAAAGGCCCGTTCAGCCTGTACGGCGTCAACATCGACACCGAATGGCGTAGCGATTGGAAATGGGATCGTGTGCTGCCGCATCTGAGCGATCTGACCGGCCGTACCATCCTGGATGTGGGCTGCGGCAGCGGCTATCACATGTGGCGTATGATCGGCGCGGGTGCGCATCTGGCGGTGGGCATCGATCCGACCCAGCTGTTCCTGTGCCAGTTCGAAGCGGTGCGTAAACTGCTGGGCAACGATCAGCGTGCGCATCTGATTCCGCTGGGTATCGAACAGCTGCCGGCGCTGAAAGCGTTTGATACCGTGTTTAGCATGGGCGTGCTGTACCATCGTCGTAGCCCGCTGGAACATCTGTGGCAGCTGAAAGATCAGCTGGTGAATGAAGGCGAACTGGTGCTGGAAACCCTGGTCATCGATGGCGATGAAAACACCGTGCTGGTGCCGGGTGATCGTTATGCGCAGATGCGTAACGTCTATTTTATCCCGTCTGCGCTGGCGCTGAAAAACTGGCTGAAAAAATGCGGTTTTGTCGATATCCGTATCGTGGATGTGTGCGTGACCACCACCGAAGAACAGCGTCGTACTGAATGGATGGTCACCGAATCTCTGTCTGATTTCCTGGATCCGCATGATCCGAGCAAAACCGTTGAAGGTTATCCGGCACCGAAACGTGCGGTGCTGATCGCACGTAAACCGTAA	0.735994	52.0576	0.311696	0.687656	0	0.933547	54.9383	0.382415	0.687656	0	0.489583
NC_011415.1_cds_WP_001234850.1_2435	MRLDKFIAQQLGVSRAIAGREIRGNRVTVDGEIVRNAAFKLLPEHDVAYDGNPLAQQHGPRYFMLNKPQGYVCSTDDPDHPTVLYFLDEPVAWKLHAAGRLDIDTTGLVLMTDDGQWSHRITSPRHHCEKTYLVTLESPVADDTAEQFAKGVQLHNEKDLTKPAVLEVITPTQVRLTISEGRYHQVKRMFAAVGNHVVELHRERIGGITLDADLAPGEYRPLTEEEIASVV	231	ATGCGTCTGGATAAATTTATTGCGCAGCAGCTGGGTGTTAGTCGTGCGATTGCGGGCCGTGAAATCCGTGGCAATCGTGTCACGGTTGACGGTGAGATCGTGCGTAACGCGGCGTTCAAACTGCTGCCGGAACATGACGTCGCCTATGATGGTAATCCGCTGGCGCAGCAGCATGGTCCGCGTTATTTCATGCTGAATAAACCGCAGGGCTATGTCTGCAGCACTGACGATCCGGATCATCCGACCGTGCTGTATTTTCTGGATGAACCGGTGGCGTGGAAACTGCACGCGGCGGGTCGTCTGGATATCGATACCACGGGTCTGGTGCTGATGACCGATGATGGTCAGTGGAGCCACCGTATTACCAGCCCGCGTCATCATTGCGAGAAAACCTATCTGGTCACGCTGGAAAGCCCGGTCGCGGATGACACCGCGGAACAGTTTGCGAAAGGCGTGCAGCTGCATAACGAGAAAGATCTGACCAAACCGGCGGTGCTGGAAGTGATCACCCCGACCCAGGTGCGTCTGACCATCAGCGAAGGTCGTTACCACCAGGTGAAGCGTATGTTCGCGGCGGTGGGTAACCACGTGGTGGAACTGCATCGTGAACGTATCGGTGGTATCACTCTGGATGCGGATCTGGCGCCGGGTGAATATCGTCCGCTGACGGAAGAAGAAATCGCTAGCGTCGTCTAA	0.742903	52.7299	0.323559	0.687656	0	0.904167	56.4655	0.354613	0.687656	0	0.505422
NC_011415.1_cds_WP_000068457.1_2539	MAQPAAIIRIKNLRLRTFIGIKEEEINNRQDIVINVTIHYPADKARTSEDINDALNYRTVTKNIIQHVENNRFSLLEKLTQDVLDIAREHHWVTYAEVEIDKLHALRYADSVSMTLSWQR	120	ATGGCGCAGCCGGCAGCGATTATTCGTATCAAAAACCTGCGTCTGCGTACCTTTATCGGCATCAAAGAAGAAGAAATCAACAACCGTCAGGATATCGTGATCAACGTGACCATTCACTACCCGGCCGATAAAGCGCGTACCAGCGAAGATATCAACGACGCGCTGAATTATCGTACCGTGACCAAAAACATCATCCAGCACGTCGAAAACAACCGCTTCTCGCTGCTGGAAAAACTGACCCAGGACGTGCTGGACATCGCGCGTGAACATCATTGGGTCACCTATGCGGAAGTCGAAATCGACAAACTGCACGCGCTGCGCTATGCGGACAGCGTGAGCATGACGCTGAGCTGGCAGCGTTAA	0.740766	44.9036	0.347185	0.687656	0	0.915907	52.0661	0.408719	0.687656	0	0.489071
NC_011415.1_cds_WP_000249410.1_2777	MVPVVALVGRPNVGKSTLFNRLTRTRDALVADFPGLTRDRKYGRAEIEGREFICIDTGGIDGTEDGVETRMAEQSLLAIEEADVVLFMVDARAGLMPADEAIAKHLRSREKPTFLVANKTDGLDPDQAVVDFYSLGLGEIYPIAASHGRGVLSLLEHVLLPWMEDLAPQEEVDEDAEYWAQFEAEENGEEEEEDDFDPQSLPIKLAIVGRPNVGKSTLTNRILGEERVVVYDMPGTTRDSIYIPMERDGREYVLIDTAGVRKRGKITDAVEKFSVIKTLQAIEDANVVMLVIDAREGISDQDLSLLGFILNSGRSLVIVVNKWDGLSQEVKEQVKETLDFRLGFIDFARVHFISALHGSGVGNLFESVREAYDSSTRRVGTSMLTRIMTMAVEDHQPPLVRGRRVKLKYAHAGGYNPPIVVIHGNQVKDLPDSYKRYLMNYFRKSLDVMGSPIRIQFKEGENPYANKRNTLTPTQMRKRKRLMKHIKKNK	490	ATGGTACCGGTTGTAGCACTGGTAGGTCGTCCCAACGTTGGCAAAAGCACGCTGTTCAACCGCCTGACGCGCACCCGTGATGCGCTGGTGGCGGATTTCCCGGGCCTGACGCGCGATCGTAAATATGGCCGTGCGGAAATTGAAGGTCGTGAGTTTATCTGCATCGACACCGGCGGCATCGACGGTACCGAAGATGGCGTGGAAACCCGTATGGCGGAACAGTCGCTGCTGGCGATTGAAGAAGCGGACGTCGTGCTGTTCATGGTCGATGCGCGTGCGGGTCTGATGCCGGCGGATGAAGCGATTGCGAAACATCTGCGTTCGCGTGAAAAACCGACCTTCCTGGTTGCCAACAAAACCGATGGTCTCGATCCGGATCAGGCGGTTGTTGATTTCTATAGCCTGGGTCTGGGTGAAATCTATCCGATCGCGGCGTCGCACGGTCGTGGCGTGCTGTCTCTGCTGGAACATGTGCTGCTGCCGTGGATGGAAGATCTGGCGCCGCAGGAAGAAGTTGATGAAGATGCGGAATATTGGGCGCAGTTCGAAGCGGAAGAAAACGGTGAAGAGGAAGAAGAAGATGATTTCGATCCGCAGTCACTGCCGATCAAACTGGCGATCGTCGGTCGTCCGAACGTGGGTAAAAGCACCCTGACCAACCGTATCCTGGGTGAAGAACGCGTGGTTGTTTACGACATGCCGGGTACCACCCGTGATTCTATCTACATCCCGATGGAACGTGATGGCCGTGAATACGTGCTGATCGATACGGCGGGTGTTCGTAAACGTGGTAAAATCACCGATGCGGTGGAAAAATTCTCTGTGATCAAAACCCTGCAGGCGATCGAAGATGCGAACGTGGTTATGCTGGTTATCGATGCGCGTGAGGGCATCTCTGATCAGGATCTCTCTCTGCTGGGTTTCATCCTGAACTCGGGTCGTTCGCTGGTGATCGTGGTGAACAAGTGGGATGGTCTGTCGCAGGAAGTTAAAGAACAGGTGAAAGAAACCCTGGATTTTCGTCTGGGCTTCATCGATTTCGCGCGTGTGCACTTCATCTCTGCGCTGCACGGTTCTGGTGTCGGTAATCTGTTCGAATCTGTGCGTGAAGCGTATGATTCTAGCACCCGTCGTGTGGGCACCTCTATGCTGACGCGTATCATGACCATGGCGGTGGAAGATCATCAGCCGCCGCTGGTGCGTGGTCGTCGTGTGAAACTGAAATATGCGCATGCCGGTGGTTACAACCCGCCGATCGTTGTAATCCATGGTAACCAGGTGAAAGACCTGCCGGACTCTTACAAACGTTACCTGATGAACTATTTCCGTAAAAGCCTCGATGTGATGGGTTCACCGATTCGTATTCAGTTCAAAGAAGGTGAGAACCCGTACGCGAACAAACGTAATACCCTGACTCCGACGCAGATGCGTAAACGTAAACGTTTAATGAAACATATCAAGAAGAATAAATAA	0.742442	51.799	0.353898	0.687656	1	0.874712	53.2247	0.390482	0.687656	0	0.507701
NC_011415.1_cds_WP_000079107.1_2858	MAQRVQLTATVSENQLGQRLDQALAEMFPDYSRSRIKEWILDQRVLVNGKVCDKPKEKVLGGEQVAINAEIEEEARFEPQDIPLDIVYEDEDIIVINKPRDLVVHPGAGNPDGTVLNALLHYYPPIADVPRAGIVHRLDKDTTGLMVVAKTVPAQTRLVESLQRREITREYEAVAIGHMTAGGTVDEPISRHPTKRTHMAVHPMGKPAVTHYRIMEHFRVHTRLRLRLETGRTHQIRVHMAHITHPLVGDPVYGGRPRPPKGASEAFISMLRKFDRQALHATMLRLYHPISGIEMEWHAPIPQDMVELIEVMRADFEEHKDEVDWL	326	ATGGCACAGCGTGTACAACTGACCGCGACCGTTTCTGAAAATCAGCTGGGTCAGCGTCTGGATCAGGCGCTGGCGGAAATGTTCCCGGACTATTCTCGTTCGCGCATTAAAGAATGGATCCTGGATCAGCGTGTGCTGGTCAACGGCAAAGTGTGCGATAAGCCGAAAGAGAAAGTGCTGGGCGGCGAACAGGTGGCGATTAACGCCGAAATCGAAGAAGAAGCGCGTTTCGAACCGCAGGATATTCCGCTGGATATCGTCTATGAAGATGAAGACATCATCGTCATCAACAAACCGCGTGATCTGGTGGTCCATCCGGGCGCGGGCAACCCGGATGGCACCGTGCTGAACGCGCTGCTGCATTACTATCCGCCGATTGCCGATGTGCCGCGTGCCGGTATCGTGCACCGTCTGGATAAAGATACCACCGGCCTGATGGTGGTGGCGAAAACGGTGCCGGCGCAGACCCGTCTGGTGGAAAGCCTGCAGCGTCGTGAAATCACCCGTGAATATGAAGCGGTGGCGATCGGCCATATGACCGCGGGTGGCACCGTGGATGAACCGATCTCTCGTCACCCGACCAAACGTACCCACATGGCCGTGCATCCGATGGGTAAACCGGCGGTGACCCATTACCGTATCATGGAACATTTCCGTGTGCATACGCGTCTGCGTCTGCGTCTGGAAACCGGCCGTACCCATCAGATCCGTGTGCATATGGCGCATATCACCCATCCGCTGGTGGGCGATCCGGTGTACGGTGGTCGTCCGCGTCCGCCGAAAGGTGCCTCTGAAGCGTTTATCTCGATGCTGCGTAAATTCGATCGTCAGGCGCTGCATGCGACGATGCTGCGTCTGTACCATCCGATCTCGGGCATTGAGATGGAGTGGCATGCGCCGATCCCGCAGGATATGGTCGAACTGATCGAAGTCATGCGTGCGGATTTTGAAGAACATAAAGATGAGGTTGATTGGTTATAA	0.73976	53.0071	0.317128	0.687656	0	0.911469	56.473	0.37006	0.687656	0	0.577681
NC_011415.1_cds_WP_001264365.1_3316	MRVLGIETSCDETGIAIYDDEKGLLANQLYSQVKLHADYGGVVPELASRDHVRKTVPLIQAALKESGLTAKDIDAVAYTAGPGLVGALLVGATVGRSLAFAWNVPAIPVHHMEGHLLAPMLEDNPPEFPFVALLVSGGHTQLISVTGIGQYELLGESIDDAAGEAFDKTAKLLGLDYPGGPLLSKMAAQGTAGRFVFPRPMTDRPGLDFSFSGLKTFAANTIRDNGTDDQTRADIARAFEDAVVDTLMIKCKRALDQTGFKRLVMAGGVSANRTLRAKLAEMMKKRRGEVFYARPEFCTDNGAMIAYAGMVRFKAGATADLGVSVRPRWPLAELPAA	337	ATGCGTGTACTGGGTATTGAAACCAGCTGCGATGAAACCGGCATCGCGATTTATGATGATGAAAAAGGGCTGCTGGCGAATCAGCTGTATTCTCAGGTGAAGCTGCATGCGGATTACGGCGGCGTTGTACCGGAACTGGCGTCTCGTGATCATGTACGTAAGACCGTTCCGCTGATCCAGGCGGCGCTGAAAGAAAGCGGTCTGACCGCCAAAGATATCGATGCGGTGGCCTATACCGCAGGTCCGGGCCTGGTCGGCGCGCTGCTGGTCGGCGCAACCGTTGGTCGTTCGCTGGCGTTTGCCTGGAACGTGCCGGCGATCCCGGTTCATCATATGGAAGGTCACCTGCTGGCGCCGATGCTGGAAGATAACCCGCCGGAGTTCCCGTTCGTGGCGCTGCTGGTGTCTGGTGGTCATACGCAGCTGATCAGCGTGACCGGCATCGGCCAGTATGAGCTGCTGGGCGAATCTATCGATGATGCGGCGGGCGAAGCCTTCGACAAAACCGCGAAACTGCTGGGCCTGGATTATCCGGGTGGTCCGCTGCTGAGCAAAATGGCGGCGCAGGGTACCGCGGGTCGTTTCGTTTTCCCGCGTCCGATGACCGATCGTCCGGGTCTGGATTTCAGCTTCTCCGGTCTGAAAACCTTCGCCGCCAACACCATCCGTGATAACGGTACCGATGATCAGACCCGTGCGGATATCGCGCGTGCGTTCGAAGATGCGGTGGTGGATACCCTGATGATCAAATGTAAACGTGCGCTGGATCAGACCGGCTTCAAACGTCTGGTGATGGCCGGCGGCGTGTCTGCGAACCGTACCCTGCGTGCGAAACTGGCGGAAATGATGAAAAAACGTCGTGGTGAAGTGTTTTACGCCCGTCCGGAATTCTGCACCGATAACGGTGCGATGATCGCGTATGCGGGCATGGTGCGTTTTAAAGCGGGTGCGACGGCGGATCTCGGTGTTAGTGTACGTCCGCGTTGGCCGCTGGCAGAATTACCGGCGGCGTAA	0.742101	57.4951	0.318834	0.687656	0	0.89736	58.6785	0.367297	0.687656	0	0.527396
NC_011415.1_cds_WP_000523844.1_3472	MGLMNAFDSQTEDSSPAIGRNLRSRPLARKKLSEMVEEELEQMIRRREFGEGEQLPSERELMAFFNVGRPSVREALAALKRKGLVQINNGERARVSRPSADTIIGELSGMAKDFLSHPGGIAHFEQLRLFFESSLVRYAAEHATDEQIDLLAKALEINSQSLDNNAAFIRSDVDFHRVLAEIPGNPIFMAIHVALLDWLIAARPTVADQALHEHNNVSYQQHIAIVDAIRRHDPDEADRALQSHLNSVSATWHAFGQTTNKKK	263	ATGGGTCTGATGAATGCTTTTGATTCGCAGACTGAAGACTCTTCGCCGGCGATCGGCCGTAATCTGCGTAGTCGTCCGCTGGCGCGTAAAAAACTGAGCGAAATGGTCGAAGAAGAGCTGGAACAGATGATCCGTCGTCGTGAATTCGGCGAAGGTGAACAGCTGCCGAGCGAACGTGAACTGATGGCGTTCTTCAATGTCGGCCGTCCGAGCGTCCGCGAAGCGCTGGCGGCGCTGAAACGTAAAGGCCTGGTGCAGATTAACAACGGCGAACGTGCCCGTGTCAGCCGTCCGTCGGCTGACACCATCATCGGTGAACTGAGCGGCATGGCGAAAGATTTCCTGAGCCATCCGGGTGGCATCGCCCACTTCGAACAGCTGCGTCTGTTCTTCGAATCGTCTCTGGTGCGTTATGCCGCGGAACATGCGACCGATGAACAGATCGACCTGCTGGCGAAAGCGCTGGAAATCAACTCTCAGTCTCTGGATAACAACGCGGCGTTCATCCGTAGCGATGTGGACTTTCACCGTGTGCTGGCGGAAATCCCGGGCAACCCGATCTTTATGGCGATCCATGTGGCGCTGCTGGATTGGCTGATCGCGGCGCGTCCGACGGTGGCCGATCAGGCGCTGCATGAACACAACAACGTCAGCTATCAGCAGCACATTGCCATCGTCGATGCGATCCGCCGTCATGATCCGGATGAAGCAGATCGTGCGCTGCAGTCTCATCTGAACAGCGTCAGCGCGACCTGGCATGCGTTTGGTCAGACGACCAATAAGAAAAAATAA	0.739253	53.1566	0.332351	0.687656	0	0.895549	56.6919	0.374156	0.687656	0	0.495297
NC_011415.1_cds_WP_001096200.1_3545	MAKLHDYYKDEVVKKLMTEFNYNSVMQVPRVEKITLNMGVGEAIADKKLLDNAAADLAAISGQKPLITKARKSVAGFKIRQGYPIGCKVTLRGERMWEFFERLITIAVPRIRDFRGLSAKSFDGRGNYSMGVREQIIFPEIDYDKVDRVRGLDITITTTAKSDEEGRALLAAFDFPFRK	179	ATGGCGAAACTGCATGATTATTACAAAGATGAAGTGGTTAAAAAACTGATGACCGAATTTAACTATAACAGCGTGATGCAGGTGCCGCGTGTTGAGAAAATCACCCTGAACATGGGCGTCGGCGAAGCGATCGCGGACAAAAAACTGCTGGATAACGCGGCGGCGGATCTGGCGGCGATTAGCGGTCAGAAACCGCTGATCACCAAAGCGCGTAAATCGGTGGCGGGCTTCAAAATCCGTCAGGGCTATCCGATCGGCTGCAAAGTGACCCTGCGTGGTGAACGTATGTGGGAATTCTTTGAACGTCTGATCACCATCGCCGTACCGCGTATCCGTGATTTCCGTGGTCTGAGCGCGAAATCGTTCGATGGTCGTGGTAACTACAGCATGGGCGTGCGTGAACAGATCATCTTCCCGGAAATCGACTACGACAAAGTGGATCGCGTGCGCGGCCTGGATATCACCATCACCACCACCGCGAAATCTGATGAAGAAGGTCGTGCGCTGCTGGCGGCGTTTGATTTCCCGTTCCGTAAGTAA	0.740053	49.8148	0.402997	0.687656	0	0.917952	52.7778	0.409541	0.687656	0	0.486164
NC_011415.1_cds_WP_000493556.1_3591	MFTDTINKCAANAARIARLSANNPLGFWVSSAMAGAYVGLGIILIFTLGNLLDPSVRPLVMGATFGIALTLVIIAGSELFTGHTMFLTFGVKAGSISHGQMWAILPQTWLGNLVGSVFVAMLYSWGGGSLLPVDTSIVHSVALAKTTAPAMVLFFKGALCNWLVCLAIWMALRTEGAAKFIAIWWCLLAFIASGYEHSIANMTLFALSWFGNHSEAYTLAGIGHNLLWVTLGNTLSGAVFMGLGYWYATPKANRPVADKFNQTETAAG	268	ATGTTTACCGATACCATTAACAAATGTGCCGCCAACGCGGCGCGTATTGCGCGTCTGAGTGCCAACAACCCGCTGGGCTTTTGGGTCTCCAGTGCGATGGCGGGCGCCTATGTCGGTCTGGGCATCATTCTGATTTTCACCCTGGGTAATCTGCTGGATCCGAGTGTTCGTCCGCTGGTGATGGGTGCGACGTTTGGCATTGCGCTGACCCTGGTGATCATTGCCGGCAGCGAACTGTTCACCGGTCATACCATGTTCCTGACCTTCGGTGTGAAAGCCGGTAGCATCAGCCATGGTCAGATGTGGGCCATCCTGCCGCAGACGTGGCTGGGCAACCTGGTGGGTAGCGTCTTCGTGGCGATGCTGTATAGCTGGGGCGGTGGTAGCCTGCTGCCGGTGGATACCAGCATCGTGCATAGCGTGGCGCTGGCGAAAACCACCGCGCCGGCGATGGTGCTGTTCTTCAAAGGCGCGCTGTGCAACTGGCTGGTGTGTCTGGCGATCTGGATGGCGCTGCGCACCGAAGGTGCGGCGAAATTTATCGCCATCTGGTGGTGCCTGCTGGCGTTCATCGCCAGCGGCTACGAACACAGCATCGCCAACATGACCCTGTTCGCGCTGAGCTGGTTCGGCAACCACAGCGAAGCGTATACCCTGGCCGGTATCGGTCACAACCTGCTGTGGGTGACGCTGGGTAATACGCTGTCAGGTGCGGTGTTTATGGGTCTGGGTTATTGGTACGCGACGCCGAAAGCGAATCGTCCGGTTGCGGATAAATTTAATCAGACGGAAACTGCGGCGGGTTAA	0.731233	55.0186	0.327043	0.687656	0	0.910959	58.86	0.341077	0.687656	0	0.524582
NC_011415.1_cds_WP_001042003.1_3687	MNKRDAINHIRQFGGRLDRFRKSVGGSGDGGRNAPKRAKSSPKPVNRKTNVFNEQVRYAFHGALQDLKSKPFATFLTVMVIAISLTLPSVCYMVYKNVNQAATQYYPSPQITVYLQKTLDDDAAAGVVAQLQAEQGVEKVNYLSREDALGEFRNWSGFGGALDMLEENPLPAVAVVIPKLDFQGTESLNTLRDRITQINGIDEVRMDDSWFARLAALTGLVGRVSAMIGVLMVAAVFLVIGNSVRLSIFARRDSINVQKLIGATDGFILRPFLYGGALLGFSGALLSLILSEILVLRLSSAVAEVAQVFGTKFDINGLSFDECLLLLLVCSMIGWVAAWLATVQHLRHFTPE	352	ATGAATAAACGTGATGCGATTAATCATATTCGTCAGTTTGGCGGCCGTCTGGATCGTTTTCGTAAATCAGTCGGCGGTAGTGGCGATGGCGGGCGTAACGCGCCGAAACGTGCGAAAAGCTCACCGAAACCGGTGAATCGTAAAACCAACGTTTTCAATGAGCAGGTTCGTTATGCCTTTCACGGTGCGCTGCAGGATCTGAAAAGCAAACCGTTTGCGACCTTCCTGACCGTGATGGTGATTGCCATTTCGCTGACGCTGCCGTCGGTCTGCTATATGGTGTACAAAAACGTCAACCAGGCGGCGACGCAGTATTATCCGTCGCCGCAGATCACCGTTTATCTGCAGAAAACCCTCGATGATGATGCTGCTGCTGGTGTTGTTGCGCAGCTGCAGGCGGAACAGGGTGTGGAAAAAGTCAACTATCTGAGCCGTGAAGATGCGCTGGGCGAATTCCGTAACTGGAGCGGCTTCGGTGGTGCGCTGGATATGCTGGAAGAAAACCCGCTGCCGGCGGTGGCGGTGGTGATCCCGAAACTCGATTTTCAGGGTACCGAATCTCTGAATACCCTGCGTGATCGTATCACCCAGATCAACGGCATCGATGAAGTGCGTATGGATGATAGCTGGTTCGCCCGTCTGGCGGCGCTGACGGGTCTGGTGGGTCGTGTCAGCGCGATGATCGGTGTGCTGATGGTGGCGGCGGTGTTCCTGGTGATTGGTAACTCTGTGCGTCTGTCTATCTTCGCGCGTCGTGATTCTATCAACGTGCAGAAACTGATCGGTGCCACCGATGGTTTTATCCTGCGTCCGTTCCTGTATGGTGGCGCGCTGCTGGGCTTCTCGGGTGCGCTGCTCAGTCTGATCCTGTCTGAAATTCTGGTGCTGCGTCTGTCTTCTGCGGTCGCGGAAGTGGCGCAGGTGTTTGGCACCAAATTTGATATCAACGGGCTGTCGTTCGATGAGTGCCTGCTGCTGCTGCTGGTTTGCTCTATGATCGGTTGGGTTGCGGCGTGGTTAGCGACCGTTCAGCATTTACGTCATTTCACCCCGGAATGA	0.742217	53.0689	0.350266	0.687656	0	0.879405	54.8631	0.359611	0.687656	0	0.655778
NC_011415.1_cds_WP_000756550.1_3736	MKKVLGVILGGLLLLPVVSNAADAQKAADNKKPVNSWTCEDFLAVDESFQPTAVGFAEALNNKDKPEDAVLDVQGIATVTPAIVQACTQDKQANFKDKVKGEWDKIKKDM	110	ATGAAAAAAGTACTGGGTGTAATTCTGGGCGGCCTGCTGCTGCTGCCGGTGGTCAGCAACGCGGCGGATGCGCAGAAAGCGGCCGATAACAAAAAACCGGTGAACAGCTGGACCTGCGAAGATTTTCTGGCGGTAGACGAAAGCTTCCAGCCGACGGCGGTCGGCTTTGCCGAAGCGCTGAACAACAAAGACAAACCGGAAGACGCGGTGCTGGATGTGCAGGGCATTGCGACCGTAACGCCGGCCATCGTGCAGGCGTGCACCCAGGATAAACAGGCCAACTTCAAAGATAAAGTGAAAGGCGAATGGGACAAAATTAAAAAAGATATGTAA	0.737177	42.6426	0.358613	0.687656	0	0.912738	53.7538	0.41587	0.687656	0	0.486125
NC_011415.1_cds_WP_001356125.1_4174	MTRKQATIAVRSGLNDDEQYGCVVPPIHLSSTYNFTGFNEPRAHDYSRRGNPTRDVVQRALAELEGGAGAVLTNTGMSAIHLVTTVFLKPGDLLVAPHDCYGGSYRLFDSLAKRGCYRVLFVDQGDEQALRAALAEKPKLVLVESPSNPLLRVVDIAKICHLAREVGAVSVVDNTFLSPALQNPLALGADLVLHSCTKYLNGHSDVVAGVVIAKDPDVVTELAWWANNIGVTGGAFDSYLLLRGLRTLVPRMELAQRNAQAIVKYLQSQPLVKKLYHPSLPENQGHEIAARQQKGYGAMLSFELDGDEQTLRRFLGGLSLFTLAESLGGVESLISHAATMTHAGMAPEARAAAGISETLLRISTGIEDGEDLIADLENGFRAANKG	386	ATGACTCGTAAACAGGCAACCATTGCGGTACGTAGTGGCCTGAACGATGATGAACAGTATGGTTGCGTTGTGCCGCCGATTCATCTGTCTAGTACTTATAACTTCACCGGCTTTAACGAGCCGCGTGCGCATGATTATAGCCGTCGTGGTAATCCGACCCGTGATGTCGTGCAGCGTGCGCTGGCGGAACTGGAAGGCGGCGCCGGTGCGGTGCTGACCAACACCGGCATGAGCGCGATTCACCTGGTGACCACGGTTTTCCTGAAACCGGGTGACCTGCTGGTTGCGCCGCACGATTGCTACGGCGGCAGCTATCGTCTGTTTGATTCGCTGGCGAAACGTGGTTGCTACCGTGTGCTGTTTGTCGATCAGGGCGATGAACAGGCGCTGCGTGCGGCGCTGGCGGAAAAACCGAAACTGGTGCTGGTGGAATCTCCGTCTAACCCGCTGCTGCGTGTGGTGGATATCGCCAAAATCTGCCACCTGGCGCGTGAAGTGGGCGCGGTTAGCGTTGTCGATAACACCTTCCTGTCTCCGGCGCTGCAGAACCCGCTGGCGCTGGGTGCGGATCTGGTGCTGCATAGCTGCACCAAATACCTGAACGGTCACAGCGATGTGGTGGCGGGTGTCGTCATCGCCAAAGATCCGGATGTCGTGACCGAACTGGCGTGGTGGGCCAACAACATCGGCGTCACCGGCGGTGCGTTCGATAGCTATCTGCTGCTGCGTGGTCTGCGCACCCTGGTGCCGCGTATGGAACTGGCGCAGCGTAACGCGCAGGCGATCGTGAAATATCTGCAGTCTCAGCCGCTGGTGAAAAAACTGTATCATCCGTCTCTGCCGGAAAACCAGGGTCATGAAATCGCCGCGCGTCAGCAGAAAGGCTATGGTGCGATGCTGAGCTTCGAACTGGATGGTGATGAACAGACGCTGCGTCGTTTCCTCGGTGGTCTCTCTCTGTTCACCCTGGCGGAATCGCTGGGTGGTGTTGAAAGCCTGATCAGCCATGCGGCAACTATGACCCATGCAGGTATGGCCCCGGAAGCACGTGCTGCTGCTGGTATCTCTGAAACGCTGCTGCGTATTTCTACCGGTATTGAGGACGGCGAGGATCTGATCGCGGATCTCGAAAACGGTTTTCGTGCGGCGAACAAGGGATAA	0.745317	54.8665	0.333301	0.687656	1	0.884948	58.0534	0.363025	0.687656	0	0.516985
NC_011415.1_cds_WP_000934920.1_4390	MKEAQKPDTASYRTFNEFFVRPLRDEVRPIDTDPNVLVMPADGVISQLGKIEEDKILQAKGHNYSLEALLAGNYLMADLFRNGTFVTTYLSPRDYHRVHMPCNGILREMIYVPGDLFSVNHLTAQNVPNLFARNERVICLFDTEFGPMAQILVGATIVGSIETVWAGTITPPREGIIKRWTWPAGENDGSVALLKGQEMGRFKLGSTVINLFAPGKVNLVEQLESLSVTKIGQPLAVSTETFVTPDAEPAPLPAEEIEAEHDASPLVDDKKDQV	274	ATGAAAGAAGCACAGAAACCCGATACCGCGTCTTATCGTACCTTTAATGAATTTTTCGTGCGTCCGCTGCGCGATGAAGTGCGTCCGATTGATACCGATCCGAACGTTCTGGTCATGCCGGCGGATGGCGTCATTAGCCAGCTGGGCAAAATTGAAGAAGATAAAATTCTGCAGGCGAAAGGTCATAACTACTCCCTGGAAGCGCTGCTGGCCGGCAATTATCTGATGGCCGATCTGTTCCGTAACGGCACCTTCGTTACCACCTATCTGAGCCCGCGTGATTATCACCGCGTGCATATGCCGTGCAACGGCATCCTGCGTGAAATGATCTACGTGCCGGGTGATCTGTTCAGCGTCAACCATCTGACCGCGCAGAACGTGCCGAACCTGTTCGCGCGTAACGAGCGTGTGATCTGCCTGTTTGATACCGAATTTGGTCCGATGGCGCAGATCCTGGTGGGCGCGACCATCGTGGGTTCCATCGAAACCGTGTGGGCGGGCACCATCACCCCGCCGCGTGAAGGCATCATCAAACGCTGGACCTGGCCGGCGGGTGAAAACGATGGCTCCGTGGCGCTGCTGAAAGGCCAGGAAATGGGTCGTTTCAAACTGGGTTCTACCGTGATCAACCTGTTCGCGCCGGGTAAAGTGAATCTGGTGGAACAGCTGGAAAGCCTGTCGGTCACCAAAATCGGCCAGCCGCTGGCGGTATCCACCGAAACCTTCGTTACGCCGGATGCGGAACCGGCGCCGCTGCCGGCGGAAGAAATCGAAGCGGAACATGATGCGTCTCCGCTGGTAGATGATAAAAAAGATCAGGTGTAA	0.770595	54.5455	0.362952	0.687656	0	0.921456	55.8788	0.382962	0.687656	0	0.505157
NC_011415.1_cds_WP_001196062.1_4432	MQVILLDKVANLGSLGDQVNVKAGYARNFLVPQGKAVPATKKNIEFFEARRAELEAKLAEVLAAANARAEKINALETVTIASKAGDEGKLFGSIGTRDIADAVTAAGVEVAKSEVRLPNGVLRTTGEHEVSFQVHSEVFAKVIVNVVAE	149	ATGCAGGTTATTCTGCTGGATAAAGTTGCGAATCTGGGTTCTCTGGGCGATCAGGTTAACGTAAAAGCAGGTTATGCGCGTAACTTCCTGGTGCCGCAGGGCAAAGCGGTGCCGGCAACCAAAAAAAACATCGAATTCTTTGAAGCACGTCGTGCGGAACTGGAAGCGAAACTGGCGGAAGTGCTGGCGGCGGCGAACGCGCGCGCGGAAAAAATCAACGCGCTGGAAACCGTGACCATCGCCAGCAAAGCGGGCGATGAAGGCAAACTGTTCGGTAGCATCGGTACCCGCGATATTGCGGATGCGGTGACCGCGGCCGGCGTGGAAGTCGCGAAAAGCGAAGTACGTCTGCCGAACGGCGTGCTGCGTACCACCGGTGAACATGAAGTGAGCTTTCAGGTCCACAGCGAAGTGTTTGCGAAAGTCATCGTGAACGTAGTAGCGGAATAA	0.746213	49.5556	0.400806	0.687656	0	0.919733	55.5556	0.396746	0.687656	0	0.519422
NC_011415.1_cds_WP_000833686.1_4522	MKSATSAQRPYQEVGAMIRDLIIKTPYNPGERLPPEREIAEMLDVTRTVVREALIMLEIKGLVEVRRGAGIYVLDSSGSHNTDSPDANVCNDAGPFELLQARQLLESNIAEFAALQATREDIVKMRQALQLEERELASSAPGSSESGDMQFHLAIAEATHNSMLVELFRQSWQWRENNPMWIQLHSHLDDSLYRKEWLGDHKQILAALIKKDARAAKLAMWQHLENVKQRLLEFSNVDDIYFDGYLFDSWPLDKVDA	257	ATGAAAAGTGCAACCAGTGCGCAGCGTCCGTATCAGGAAGTCGGCGCGATGATCCGTGATCTGATCATCAAAACCCCGTATAACCCGGGTGAACGTCTGCCGCCGGAACGTGAAATTGCGGAAATGCTGGACGTGACCCGTACCGTGGTGCGTGAAGCGCTGATCATGCTGGAAATTAAAGGCCTGGTGGAAGTGCGTCGTGGCGCCGGCATCTATGTGCTGGATAGCAGCGGTAGCCATAACACCGACAGCCCGGATGCGAACGTCTGCAACGACGCCGGTCCGTTCGAACTGCTGCAGGCGCGTCAGCTGCTGGAAAGCAACATCGCCGAATTCGCGGCGCTGCAGGCCACCCGTGAAGATATCGTCAAAATGCGTCAGGCGCTGCAGCTGGAAGAACGTGAACTGGCGAGCAGCGCGCCGGGCAGCAGCGAAAGCGGTGACATGCAGTTCCATCTGGCGATCGCGGAAGCGACCCACAACAGCATGCTGGTGGAACTGTTCCGTCAGTCTTGGCAGTGGCGTGAAAACAACCCGATGTGGATCCAGCTGCATAGCCACCTCGATGATAGCCTGTACCGTAAAGAATGGCTGGGTGATCATAAACAGATCCTGGCGGCACTGATCAAAAAAGATGCCCGTGCGGCGAAACTGGCGATGTGGCAGCATCTGGAAAACGTGAAACAGCGCCTGCTGGAATTCTCGAACGTTGACGACATTTACTTCGATGGTTATCTCTTTGATAGCTGGCCGCTCGATAAAGTTGATGCGTGA	0.739399	54.1344	0.325299	0.687656	0	0.914406	56.2016	0.381911	0.687656	0	0.492595
NC_011413.1_cds_WP_000619924.1_4788	MCDGNFVNPISDICWECIFPMSIGDVSVFDGDAPDTDNPSMPLQICPLVPIGYRIGMAIGYWEPFALTDVTRSPYCMVNLGGFNIPVGKVGAGNAGQEDRPVAGGFYHVHWYKYPLTYWLNIIMSIACLQRGDLDIGYLSELDPTWDDDALSLILSPEALVVANPIAQGACAADAIKTVKGKPINALFWCAGSHGSLYPFTGFISDEFSPQQSSVLLSERMAFKLHRQGMILNSIGEDQKVCKEYYSPIMPKDRFRYQMVNMHPDTKACHPFGRTVMAWEAGHASPNTKKNYGYLIWRKRNCVFL	305	ATGTGTGATGGTAATTTTGTTAATCCGATTTCTGATATCTGCTGGGAATGCATTTTCCCGATGTCTATTGGCGATGTTAGTGTTTTTGACGGTGATGCGCCGGATACCGATAACCCGAGCATGCCGCTGCAGATTTGCCCGCTGGTGCCGATCGGTTATCGTATCGGCATGGCGATTGGTTATTGGGAACCGTTCGCGCTGACCGATGTGACCCGTAGCCCGTACTGCATGGTCAACCTGGGCGGCTTCAACATCCCGGTTGGCAAAGTCGGCGCCGGTAACGCCGGCCAGGAAGATCGTCCGGTGGCGGGCGGTTTCTATCACGTGCATTGGTACAAATATCCGCTGACCTACTGGCTGAACATCATCATGAGCATCGCGTGCCTGCAGCGTGGCGATCTGGATATCGGTTATCTGAGCGAACTGGATCCGACCTGGGATGATGACGCGCTGTCGCTGATCCTGTCGCCGGAAGCGCTGGTGGTGGCGAACCCGATCGCGCAGGGTGCGTGTGCGGCGGATGCGATCAAAACCGTGAAAGGCAAACCGATCAACGCGCTGTTCTGGTGCGCGGGTAGCCACGGCTCTCTGTACCCGTTCACCGGTTTCATCTCCGATGAATTCAGCCCGCAGCAGAGCTCGGTGCTGCTGAGCGAACGTATGGCGTTCAAACTGCACCGTCAGGGTATGATCCTGAATAGCATCGGCGAAGATCAGAAAGTGTGCAAAGAATACTACTCTCCGATCATGCCGAAAGATCGTTTCCGTTATCAGATGGTGAATATGCATCCGGATACCAAAGCATGCCATCCGTTCGGTCGTACCGTTATGGCGTGGGAAGCGGGCCACGCGTCTCCGAACACCAAAAAAAACTATGGTTATCTGATCTGGCGTAAGCGTAATTGCGTTTTTTTATAA	0.755923	52.3965	0.304589	0.687656	0	0.907757	54.2484	0.345371	0.687656	0	0.510545
NC_011416.1_cds_WP_000044488.1_4864	MTLALMMTCQSAMASLAADQTRYIFRGDKDALTITVTNNDKERTFGGQAWVDNIVEKDTRPTFVVTPSFFKVKPNGQQTLRIIMASDHLPKDKESVYWLNLQDIPPALEGSGIAVALRSKLKLFYRPKALLEGRKGAEEGISLQSRPDGRTMLVNTTPYIFAIGSLLDGNGKKIATDNGTTQKLLMFMPGDEVQVKGNVVKVDSLNDYGELQTWTINKKKPAAPEAAKAEKADTAEQK	238	ATGACTCTGGCACTGATGATGACCTGTCAGTCTGCCATGGCCAGCCTGGCGGCGGATCAGACGCGTTATATCTTCCGTGGCGACAAAGATGCGCTGACGATCACCGTAACCAACAACGACAAAGAACGTACCTTCGGCGGCCAGGCGTGGGTTGATAACATCGTTGAAAAAGACACCCGTCCGACCTTTGTCGTGACGCCGAGCTTCTTCAAAGTCAAACCGAACGGCCAGCAGACCCTGCGTATTATCATGGCCAGCGACCATCTGCCGAAAGACAAAGAAAGCGTGTATTGGCTGAATCTGCAGGATATCCCGCCGGCGCTGGAAGGTAGCGGCATCGCGGTGGCGCTGCGTAGCAAACTGAAACTGTTCTACCGTCCGAAAGCGCTGCTGGAAGGCCGTAAAGGCGCGGAAGAAGGTATCTCGCTGCAGTCTCGTCCGGATGGTCGTACGATGCTGGTGAACACCACCCCGTACATCTTTGCCATCGGCTCTCTGCTGGATGGCAACGGCAAAAAAATCGCGACCGATAACGGTACCACGCAGAAACTGCTGATGTTCATGCCGGGTGATGAAGTGCAGGTGAAAGGCAACGTGGTGAAAGTGGATAGCCTGAACGACTACGGTGAACTGCAGACTTGGACCATCAACAAAAAAAAACCGGCGGCGCCGGAAGCAGCGAAAGCAGAAAAAGCAGATACTGCGGAGCAGAAGTAA	0.756752	54.9512	0.360796	0.687656	0	0.895471	54.6722	0.416354	0.687656	0	0.493193
NC_013654.1_cds_WP_000951882.1_64	MAIAIGLDFGSDSVRALAVECATGEEIATSVEWYPRWQNGQFCDAPNNQFRHHPRDYIESMEAALKTVLAELSVEQRAAVVGIGVDTTGSTPAPIDADGNVLALRPEFAENPNAMFVLWKDHTAVEEAEEITRLCHTPGNVDYSRYIGGIYSSEWFWAKILHVTRQDNAVAQSAASWIELCDWVPALLSGTTRPQDIRRGRCSAGHKSLWHESWGGLPPASFFDELDPILNRHLPSPLFTDTWTADIPVGTLCPEWAQRLGLPESVVISGGAFDCHMGAVGAGAQPNALVKVIGTSTCDILIADKQSVGERAVKGICGQVDGSVVPGFIGLEAGQSAFGDIYAWFGRVLGWPLEQLAAQHPELKEQINASQKQLLPALTEAWAQNPSLDHLPVVLDWFNGRRTPNANQRLKGVITDLNLATDAPLLFGGLIAATAFGARAIMECFTDQGIAVNNVMALGGIARKNQVIMQACCDVLNRPLQIVASDQCCALGAAIFAAVAAKVHADIPSAQQKMASAVEKTLQPRSEQAQRFEQLYRRYQQWAISVEQHYLPTSAPAQAAQAVPTL	566	ATGGCAATTGCAATTGGTCTGGATTTTGGTTCTGATAGCGTACGTGCGCTGGCGGTAGAGTGCGCCACCGGTGAAGAAATTGCGACCTCTGTTGAATGGTATCCGCGTTGGCAGAACGGTCAGTTCTGCGACGCGCCGAACAACCAGTTCCGTCATCATCCGCGTGATTATATCGAAAGCATGGAAGCGGCGCTGAAAACCGTGCTGGCGGAGCTGTCGGTGGAACAGCGTGCGGCGGTTGTTGGCATCGGCGTCGACACCACCGGTAGCACCCCGGCGCCGATCGACGCCGATGGTAACGTGCTGGCGCTGCGTCCGGAATTCGCCGAAAACCCGAACGCTATGTTCGTGCTGTGGAAAGATCACACCGCGGTTGAAGAAGCGGAAGAAATCACCCGTCTGTGCCATACGCCGGGTAACGTGGATTATAGCCGTTATATCGGTGGCATCTATAGCAGCGAATGGTTCTGGGCGAAAATCCTGCACGTGACCCGTCAGGACAACGCGGTTGCGCAGAGCGCCGCGTCTTGGATCGAACTGTGTGACTGGGTGCCGGCGCTGCTGTCTGGTACCACCCGTCCGCAGGATATCCGTCGTGGCCGTTGCAGCGCGGGTCACAAAAGCCTGTGGCATGAAAGCTGGGGTGGCCTGCCGCCGGCTAGCTTCTTCGATGAACTGGATCCGATTCTGAACCGTCATCTGCCGTCGCCGCTGTTCACCGATACTTGGACCGCGGATATCCCGGTTGGTACCCTGTGTCCGGAATGGGCGCAGCGTCTGGGTCTGCCGGAATCTGTGGTGATCTCTGGCGGTGCGTTCGATTGCCATATGGGTGCGGTTGGTGCGGGTGCGCAGCCGAACGCGCTGGTCAAAGTCATTGGTACCTCGACCTGCGATATCCTGATCGCGGATAAACAGTCTGTGGGCGAACGTGCGGTGAAAGGTATCTGCGGTCAGGTGGACGGTTCTGTGGTGCCGGGCTTCATCGGTCTGGAAGCGGGTCAGTCTGCGTTCGGTGATATCTATGCGTGGTTCGGTCGTGTACTGGGTTGGCCGCTGGAACAGCTGGCTGCGCAGCATCCGGAACTGAAAGAGCAGATCAACGCGTCTCAGAAACAGCTGCTGCCGGCGCTGACCGAAGCGTGGGCGCAGAACCCGTCTCTGGATCATCTGCCGGTGGTGCTGGATTGGTTCAACGGTCGTCGTACCCCGAACGCGAACCAGCGTCTGAAAGGTGTGATCACCGATCTGAACCTGGCAACCGATGCGCCGCTGCTGTTCGGCGGTCTGATCGCGGCGACCGCGTTCGGTGCGCGTGCGATCATGGAGTGCTTCACCGACCAGGGCATCGCGGTGAACAACGTGATGGCCCTGGGTGGTATCGCGCGCAAAAACCAGGTGATCATGCAGGCGTGCTGCGATGTCCTGAACCGTCCGCTGCAGATCGTGGCGAGCGATCAGTGCTGCGCGCTGGGTGCGGCGATCTTTGCGGCGGTGGCGGCGAAAGTGCATGCGGATATTCCGTCTGCGCAGCAGAAAATGGCGAGCGCGGTGGAGAAGACTCTGCAGCCGCGTAGTGAACAGGCGCAGCGTTTCGAACAGCTGTACCGTCGTTACCAGCAGTGGGCGATCTCAGTCGAACAGCATTACCTCCCAACTTCAGCGCCGGCACAAGCGGCGCAAGCCGTTCCAACTCTGTGA	0.740333	57.9659	0.313987	0.687656	1	0.890764	60.1411	0.338964	0.687656	0	0.493948
NC_013654.1_cds_WP_001155227.1_157	MQEGQNRKTSSLSILAIAGVEPYQEKPGEEYMNEAQLAHFRRILEAWRNQLRDEVDRTVTHMQDEAANFPDPVDRAAQEEEFSLELRNRDRERKLIKKIEKTLKKVEDEDFGYCESCGVEIGIRRLEARPTADLCIDCKTLAEIREKQMAG	151	ATGCAGGAAGGTCAGAACCGTAAAACCAGCTCTCTGAGCATTCTGGCGATTGCGGGCGTAGAGCCGTATCAGGAAAAACCGGGCGAAGAATATATGAACGAAGCGCAGCTGGCGCATTTCCGTCGTATTCTGGAAGCGTGGCGTAACCAGCTGCGTGATGAAGTTGATCGTACCGTGACCCATATGCAGGACGAAGCGGCCAACTTCCCGGATCCGGTGGATCGTGCGGCGCAGGAAGAAGAATTCAGCCTGGAACTGCGTAATCGTGATCGTGAACGCAAACTGATCAAAAAAATCGAGAAAACCCTGAAAAAAGTTGAAGATGAAGACTTTGGCTACTGCGAAAGCTGCGGTGTGGAAATCGGCATCCGTCGTCTGGAAGCGCGTCCGACGGCGGATCTGTGCATCGATTGCAAAACGCTGGCGGAAATCCGTGAAAAGCAGATGGCGGGTTAA	0.742807	52.4123	0.382269	0.687656	0	0.929017	52.6316	0.413729	0.687656	0	0.500088
NC_013654.1_cds_WP_072017408.1_286	MAAAPANVANLQADTLSARQDAVRLSENDKGGVWIQYFGGKQKHTTAGNASYDLDVNGVMLGGDTRFMTEDGSWLAGVAMSSAKGDMTTMQSKGDTEGYSFHAYLSRQYNNGIFIDTAAQFGHYSNTADVRLMNGGGTIKADFNTNGFGAMVKGGYTWKDGNGLFIQPYAKLSALTLEGVDYQLNGVDVHSDSYNSVLGEAGTRVGYDFAVGNATVKPYLNLAALNEFSDGNKVRLGDESVNASIDGAAFRVGAGVQADITKNMGAYASLDYTKGDDIENPLQGVVGINVTW	292	ATGGCTGCTGCACCCGCCAATGTCGCCAATCTGCAGGCCGACACCCTGTCTGCGCGTCAGGATGCGGTGCGCCTGAGTGAAAACGACAAAGGCGGGGTGTGGATTCAGTATTTTGGCGGCAAACAGAAACATACCACCGCCGGTAACGCCAGCTATGACCTGGATGTTAACGGTGTGATGCTGGGTGGCGATACGCGTTTTATGACCGAAGACGGTAGCTGGCTGGCGGGTGTGGCGATGAGCAGCGCGAAAGGCGACATGACCACCATGCAGAGCAAAGGTGATACCGAAGGCTACAGCTTCCATGCCTATCTGTCGCGTCAGTATAACAACGGCATCTTCATCGACACCGCGGCGCAGTTCGGTCACTACAGCAACACCGCGGATGTGCGTCTGATGAACGGTGGCGGTACCATTAAAGCGGACTTCAACACCAACGGTTTTGGCGCGATGGTGAAAGGCGGCTACACCTGGAAAGATGGCAACGGTCTGTTCATCCAGCCGTATGCGAAACTGTCTGCGCTGACGCTGGAAGGTGTTGATTATCAGCTGAACGGTGTGGATGTGCACTCTGATAGCTACAACTCTGTGCTGGGTGAAGCGGGTACCCGTGTGGGTTACGATTTCGCGGTCGGTAATGCGACCGTTAAACCGTACCTGAACCTGGCGGCGCTGAACGAATTCTCTGACGGTAACAAAGTGCGTCTGGGTGATGAATCTGTGAACGCCAGCATCGATGGTGCGGCGTTTCGTGTTGGTGCGGGTGTGCAGGCGGATATCACCAAAAACATGGGTGCGTATGCCTCACTGGATTACACCAAAGGTGACGACATCGAAAACCCGCTGCAGGGTGTTGTTGGTATTAATGTCACCTGGTAA	0.764004	51.0808	0.365935	0.687656	0	0.887001	55.1763	0.372444	0.687656	0	0.505055
NC_013654.1_cds_WP_001295811.1_314	MPVTENSLDAEQGLVLPPFVEPHIHLDTTQTAGQPNWNQSGTLFEGIERWAERKALLTHDDVKQRAWQTLKWQIANGIQHVRTHVDVSDATLTALKAMLEVKQEVAPWIDLQIVAFPQEGILSYPNGEALLEEALRLGADVVGAIPHFEFTREYGVESLHKTFALAQKYDRLIDVHCDEIDDEQSRFVETVAALAHREGMGARVTASHTTAMHSYNGAYTSRLFRLLKMSGINFVANPLVNIHLQGRFDTYPKRRGITRVKEMLESGINVCFGHDDVFDPWYPLGTANMLQVLHMGLHVCQLMGYGQINDGLNLITHHSARTLNLQDYGIAAGNSANLIILPAENGFDALRRQVPVRYSVRGGKVIASTKPAQTTVYLEQPEAIDYKR	388	ATGCCGGTTACTGAAAACAGTCTGGATGCCGAACAGGGCCTGGTACTGCCGCCGTTTGTAGAACCGCATATTCATCTGGATACCACGCAGACCGCCGGTCAGCCGAACTGGAACCAGAGCGGAACCCTGTTTGAAGGCATTGAACGTTGGGCGGAACGTAAGGCACTGCTGACCCATGACGACGTGAAACAGCGTGCGTGGCAGACGCTGAAATGGCAGATCGCCAACGGTATCCAGCATGTTCGTACCCATGTCGACGTCAGCGATGCGACCCTGACCGCGCTGAAAGCGATGCTGGAAGTGAAACAGGAAGTGGCGCCGTGGATCGACCTGCAGATTGTGGCGTTCCCGCAGGAAGGTATCCTGAGCTATCCGAACGGTGAAGCCCTGCTGGAAGAAGCGCTGCGTCTGGGCGCGGATGTGGTTGGCGCGATCCCGCATTTCGAATTCACCCGTGAATATGGCGTTGAAAGCCTGCACAAAACCTTCGCGCTGGCGCAGAAATATGATCGTCTGATCGATGTGCACTGCGACGAAATCGATGATGAACAGTCTCGTTTCGTGGAAACCGTGGCGGCGCTGGCGCATCGTGAAGGTATGGGTGCGCGTGTCACCGCCAGCCACACCACCGCGATGCATAGCTACAACGGTGCGTACACCAGCCGTCTGTTCCGTCTGCTGAAAATGTCTGGTATCAACTTCGTGGCGAACCCGCTGGTGAACATTCATCTGCAGGGTCGTTTCGATACCTACCCGAAACGTCGTGGTATCACCCGTGTGAAAGAGATGCTGGAATCTGGCATCAACGTCTGCTTCGGCCATGATGATGTGTTCGATCCGTGGTATCCGCTGGGTACCGCGAACATGCTGCAGGTGCTGCATATGGGTCTGCATGTGTGCCAGCTGATGGGCTACGGCCAGATCAACGATGGTCTGAACCTGATCACCCATCATTCTGCCCGTACCCTGAACCTGCAGGATTATGGTATTGCAGCAGGCAACAGCGCGAATCTGATCATCCTGCCGGCGGAAAACGGTTTCGATGCACTGCGTCGTCAGGTTCCGGTGCGTTATTCTGTTCGTGGTGGTAAAGTTATTGCGTCCACCAAACCGGCGCAGACGACGGTTTATTTAGAACAGCCGGAAGCGATCGATTATAAACGTTAA	0.747523	53.2134	0.326997	0.687656	0	0.905717	55.527	0.372172	0.687656	0	0.51854
NC_013654.1_cds_WP_000195961.1_772	MTQYSSLLRGLAAGSAFLFLFAPTAFAAEQTVEAPSVDARAWILMDYASGKVLAEGNADEKLDPASLTKIMTSYVVGQALKADKIKLTDMVTVGKDAWATGNPALRGSSVMFLKPGDQVSVADLNKGVIIQSGNDACIALADYVAGSQESFIGLMNGYAKKLGLTNTTFQTVHGLDAPGQFSTARDMALLGKALIHDVPEEYAIHKEKEFTFNKIRQPNRNRLLWSSNLNVDGMKTGTTAGAGYNLVASATQGDMRLISVVLGAKTDRIRFNESEKLLTWGFRFFETVTPIKPDATFVTQRVWFGDKSEVNLGAGEAGSVTIPRGQLKNLKASYTLTEPQLTAPLKKGQVVGTIDFQLNGKSIEQRPLIVMENVEEGGFFGRMWDFVMMKFHQWFGSWFS	400	ATGACGCAATATAGTAGTTTATTACGTGGGCTGGCGGCGGGTAGTGCGTTCCTGTTCCTGTTTGCGCCAACCGCTTTTGCGGCGGAACAGACCGTTGAAGCGCCGTCTGTCGATGCGCGTGCGTGGATCCTGATGGACTATGCCAGCGGCAAAGTACTGGCGGAAGGCAACGCGGATGAAAAACTGGATCCGGCTAGCCTGACCAAAATCATGACCAGCTATGTGGTCGGTCAGGCGCTGAAAGCGGATAAAATCAAACTGACCGATATGGTTACCGTTGGTAAAGATGCGTGGGCGACCGGTAACCCGGCGCTGCGTGGCAGCAGCGTGATGTTCCTGAAACCGGGTGATCAGGTTAGCGTCGCGGATCTGAACAAAGGTGTTATCATCCAGAGCGGCAACGATGCCTGCATCGCGCTGGCGGATTATGTTGCGGGTTCTCAGGAAAGCTTCATCGGTCTGATGAACGGCTATGCGAAAAAACTGGGCCTGACCAACACCACCTTTCAGACCGTTCATGGCCTGGATGCGCCGGGGCAGTTCTCGACCGCGCGTGATATGGCGCTGCTGGGCAAGGCGCTGATCCACGATGTGCCGGAAGAATATGCTATCCATAAAGAGAAAGAATTCACCTTCAACAAAATCCGTCAGCCGAACCGTAACCGTCTGCTGTGGAGCTCGAACCTGAACGTCGATGGCATGAAAACCGGTACCACCGCGGGTGCGGGCTACAACCTGGTGGCGTCTGCGACCCAGGGTGATATGCGTCTGATCAGCGTGGTGCTGGGTGCGAAAACCGATCGTATCCGTTTCAACGAGTCTGAAAAACTGCTGACTTGGGGTTTCCGTTTCTTCGAAACCGTGACCCCGATCAAACCGGATGCGACCTTCGTGACCCAGCGTGTGTGGTTTGGCGATAAATCTGAAGTCAACCTGGGGGCGGGTGAAGCGGGCTCTGTGACCATCCCGCGTGGTCAGCTGAAAAACCTGAAAGCAAGCTATACGCTGACGGAACCGCAGCTGACCGCGCCGCTGAAAAAAGGTCAGGTTGTCGGCACCATCGATTTCCAGCTGAATGGTAAATCTATCGAGCAGCGTCCGCTGATCGTGATGGAGAACGTTGAAGAAGGTGGTTTTTTCGGCCGTATGTGGGATTTTGTTATGATGAAATTCCATCAGTGGTTTGGTTCATGGTTCTCTTGA	0.738981	51.2884	0.329874	0.687656	1	0.882574	54.5303	0.366226	0.687656	0	0.508907
NC_013654.1_cds_WP_000044679.1_1001	MLSPVGNTVESTWKALLAGQSGISLIDHFDTSAYATKFAGLVKDFNCEDIISRKEQRKMDAFIQYGIVAGVQAMQDSGLEITEENATRIGAAIGSGIGGLGLIEENHTSLMNGGPRKISPFFVPSTIVNMVAGHLTIMYGLRGPSISIATACTSGVHNIGHAARIIAYGDADVMVAGGAEKASTPLGVGGFGAARALSTRNDNPQAASRPWDKERDGFVLGDGAGMLVLEEYEHAKKRGAKIYAELVGFGMSSDAYHMTSPPENGAGAALAMANALRDAGIEASQIGYVNAHGTSTPAGDKAEAQAVKTIFGEAASRVLVSSTKSMTGHLLGAAGAVESIYSILALRDQAVPPTINLDNPDEGCDLDFVPHEARQVSGMEYTLCNSFGFGGTNGSLIFKKI	401	ATGCTGTCTCCGGTAGGTAATACAGTAGAATCAACCTGGAAAGCGCTGCTGGCGGGGCAGTCTGGTATCTCGCTGATTGATCATTTTGATACCAGTGCTTATGCGACCAAATTTGCCGGTCTGGTGAAAGATTTCAACTGCGAAGATATTATCAGCCGTAAGGAACAGCGTAAAATGGACGCCTTTATTCAGTATGGCATTGTCGCGGGTGTGCAGGCAATGCAGGATAGCGGTCTGGAAATTACCGAAGAAAACGCGACGCGTATCGGTGCAGCAATTGGTAGCGGTATCGGTGGTCTGGGTCTGATCGAAGAAAACCATACCAGCCTGATGAACGGCGGTCCGCGTAAAATCAGCCCGTTCTTCGTTCCGAGCACCATCGTGAACATGGTGGCCGGTCACCTGACCATCATGTATGGTCTGCGTGGCCCGTCTATCTCGATCGCGACCGCGTGCACCAGCGGCGTGCATAACATCGGTCACGCGGCGCGTATCATCGCGTACGGCGATGCCGATGTGATGGTGGCGGGTGGTGCGGAAAAAGCGTCTACCCCGCTGGGTGTGGGTGGTTTTGGTGCGGCGCGTGCGCTGAGCACCCGTAACGATAACCCGCAGGCAGCCAGCCGTCCGTGGGATAAAGAACGTGATGGTTTCGTGCTGGGTGATGGTGCCGGTATGCTGGTGCTGGAGGAATACGAGCATGCGAAAAAACGTGGTGCGAAAATCTATGCGGAACTGGTGGGTTTTGGTATGTCTTCCGATGCCTACCATATGACCTCTCCGCCGGAAAACGGTGCGGGTGCGGCGCTGGCGATGGCGAACGCGCTGCGTGATGCGGGTATCGAAGCGTCTCAGATCGGTTACGTTAACGCCCACGGTACCTCTACCCCGGCGGGTGATAAAGCGGAAGCGCAGGCGGTGAAAACCATCTTCGGTGAAGCGGCGTCTCGTGTGCTGGTGAGCTCTACCAAATCGATGACGGGTCATCTGCTGGGCGCGGCGGGTGCGGTGGAATCTATCTACTCTATCCTGGCGCTGCGTGATCAGGCGGTGCCGCCGACCATCAACCTGGATAACCCGGATGAAGGTTGCGATCTGGACTTTGTCCCGCATGAAGCGCGTCAGGTTTCTGGTATGGAATATACCCTGTGCAACTCTTTCGGCTTCGGTGGTACCAATGGTTCACTGATCTTCAAGAAAATCTAA	0.743592	53.068	0.334723	0.687656	0	0.885202	55.8872	0.350603	0.687656	0	0.716278
NC_013654.1_cds_WP_000678941.1_2001	MKGSYKSRWVIVIVVVIAAIAAFWFWQGRNDSQSAAPGATKQAQQSPAGGRRGMRAGPLAPVQAATAVEQAVPRYLTGLGTITAANTVTVRSRVDGQLMALHFQEGQQVKAGDLLAEIDPSQFKVALAQAQGQLAKDKATLANARRDLARYQQLAKTNLVSRQELDAQQALVSETEGTIKADEASVASAQLQLDWSRITAPVDGRVGLKQVDVGNQISSGDTTGIVVITQTHPIDLVFTLPESDIATVVQAQKAGKPLVVEAWDRTNSKKLSEGTLLSLDNQIDATTGTIKVKARFNNQDDALFPNQFVNARMLVDTEQNAVVIPTAALQMGNEGHFVWVLNSENKVSKHLVTPGIQDSQKVVIRAGISAGDRVVTDGIDRLTEGAKVEVVEAQSATTPEDKATSREYAKKGARS	415	ATGAAAGGTTCTTATAAAAGCCGTTGGGTGATCGTCATTGTTGTGGTGATTGCGGCGATTGCCGCCTTTTGGTTCTGGCAGGGTCGTAACGATTCGCAGTCTGCGGCGCCGGGTGCAACCAAACAGGCGCAGCAGTCTCCGGCAGGCGGTCGTCGTGGGATGCGTGCCGGTCCGCTGGCGCCGGTTCAGGCGGCTACCGCGGTTGAACAGGCGGTACCGCGTTATCTGACCGGTCTGGGTACCATTACCGCGGCGAACACCGTCACCGTCCGTAGCCGTGTTGATGGTCAGCTGATGGCGCTGCATTTCCAGGAAGGTCAGCAGGTGAAAGCCGGCGATCTGCTGGCCGAAATCGATCCGTCTCAGTTCAAAGTGGCGCTGGCGCAGGCGCAGGGCCAGCTGGCGAAAGATAAAGCGACGCTGGCCAACGCGCGTCGTGATCTGGCGCGTTATCAGCAGCTGGCGAAAACCAACCTGGTGTCTCGTCAGGAACTGGATGCGCAGCAGGCGCTGGTGAGCGAAACCGAAGGTACCATCAAAGCGGATGAAGCGTCTGTGGCGTCTGCGCAGCTGCAGCTGGATTGGTCTCGTATCACCGCGCCGGTGGATGGTCGTGTGGGTCTGAAACAGGTCGATGTCGGTAACCAGATCAGCAGCGGCGATACCACCGGTATCGTGGTGATCACCCAGACCCATCCGATCGATCTGGTGTTCACCCTGCCGGAATCGGATATCGCGACCGTGGTGCAGGCGCAGAAAGCGGGTAAACCGCTGGTGGTGGAAGCGTGGGATCGTACCAACTCTAAAAAACTGAGCGAGGGCACCCTGCTGTCGCTGGATAACCAGATCGATGCGACTACCGGTACCATCAAAGTCAAAGCGCGTTTTAACAACCAGGACGACGCGCTGTTTCCGAACCAGTTCGTGAACGCGCGTATGCTGGTCGATACGGAACAGAACGCGGTCGTTATCCCGACCGCAGCGCTGCAGATGGGCAACGAAGGTCATTTCGTGTGGGTGCTGAACTCGGAAAACAAAGTGAGCAAACATCTGGTCACCCCGGGTATCCAGGATTCTCAGAAAGTTGTTATCCGTGCGGGTATCTCTGCGGGCGATCGTGTTGTTACCGATGGCATCGATCGTCTGACCGAAGGCGCGAAAGTTGAAGTTGTTGAAGCGCAGAGCGCCACTACCCCGGAAGATAAAGCTACTAGTCGTGAATATGCGAAAAAGGGTGCACGTTCATAA	0.74408	54.6474	0.350048	0.687656	0	0.898308	57.7724	0.363923	0.687656	0	0.489005
NC_013654.1_cds_WP_000853832.1_2017	MKTLIARHKAGEHIGICSVCSAHPLVIEAALAFDRNSTRKVLIEATSNQVNQFGGYTGMTPADFREFVFAIADKVGFARERIILGGDHLGPNCWQQENADAAMEKSVELVKAYVRAGFSKIHLDASMSCADDSIPLAPETVAERAAVLCLAAESVATDCQREQLNYVIGTEVPVPGGEASAIQSVHITQVEDAANTLRTHQKAFIARGLAEALTRVIAIVVQPGVEFDHSNIIHYQAQEAQALAQWIEKTKMVYEAHSTDYQTQAAYRELVRDHFAILKVGPALTFALREAIFALAQIEQELIAPENSSGCLAVIEEVMLDEPQYWKKYYRTGFNDSLLDIRYSLSDRIRYYWPHSRIKNSVETMMVNLEGVDIPLGMISQYLPKQFERIQSGELSAIPHQLIMDKIYDVLRAYRYGCAE	420	ATGAAAACGCTGATTGCGCGTCATAAAGCGGGGGAGCACATCGGCATCTGCAGCGTTTGCTCTGCCCATCCGCTGGTGATTGAAGCGGCGCTGGCGTTTGATCGTAACTCAACCCGTAAAGTGCTGATCGAAGCGACCAGCAACCAGGTGAATCAGTTCGGCGGCTATACCGGTATGACGCCGGCGGATTTCCGTGAGTTTGTTTTCGCGATCGCCGATAAAGTCGGTTTCGCGCGTGAACGTATTATTCTGGGCGGTGATCATCTGGGTCCGAACTGCTGGCAGCAGGAAAACGCCGATGCGGCGATGGAAAAATCGGTTGAACTGGTGAAAGCGTATGTGCGTGCGGGCTTCAGCAAAATTCACCTGGATGCCAGCATGAGCTGCGCCGACGATAGCATCCCGCTGGCGCCGGAAACCGTGGCGGAACGTGCGGCGGTGCTGTGCCTGGCGGCGGAAAGCGTTGCGACCGATTGCCAGCGTGAACAGCTGAACTATGTTATCGGCACCGAAGTGCCGGTGCCGGGTGGTGAAGCGTCTGCGATCCAGTCTGTGCATATCACCCAGGTTGAAGATGCGGCGAACACCCTGCGTACCCATCAGAAAGCGTTCATCGCCCGTGGTCTGGCGGAAGCGCTGACCCGTGTGATCGCCATCGTGGTGCAGCCGGGTGTTGAATTCGACCACTCTAACATCATCCACTACCAGGCGCAGGAAGCGCAGGCGCTGGCGCAGTGGATCGAGAAAACCAAAATGGTTTATGAAGCGCATTCCACCGATTATCAGACGCAGGCGGCCTATCGTGAACTGGTGCGTGATCATTTCGCGATTCTGAAAGTGGGTCCGGCGCTGACCTTCGCCCTGCGTGAAGCGATCTTCGCGCTGGCGCAGATCGAACAGGAACTGATCGCGCCGGAAAACTCTTCGGGCTGCCTGGCGGTGATCGAAGAAGTGATGCTGGATGAACCGCAGTATTGGAAAAAATACTACCGTACCGGCTTCAACGATAGCCTGCTGGATATCCGTTATTCGCTGAGCGATCGTATCCGTTACTATTGGCCGCATAGCCGTATCAAAAACAGCGTTGAAACCATGATGGTGAACCTGGAAGGTGTTGATATTCCGCTGGGTATGATCTCGCAGTATCTGCCGAAACAGTTCGAACGTATTCAGTCGGGCGAACTGAGCGCGATCCCGCACCAGCTGATCATGGATAAAATCTATGATGTTCTCCGTGCGTATCGTTACGGTTGTGCGGAGTAA	0.741737	48.6144	0.299434	0.687656	0	0.912358	55.6611	0.352727	0.687656	0	0.576594
NC_013654.1_cds_WP_000990769.1_2151	MNAEKSPVNHNVDHEEIAKFEAVASRWWDLEGEFKPLHRINPLRLGYIAERAGGLFGKKVLDVGCGGGILAESMAREGATVTGLDMGFEPLQVAKLHALESGIQVDYVQETVEEHAAKHAGQYDVVTCMEMLEHVPDPQSVVRACAQLVKPGGDVFFSTLNRNGKSWLMAVVGAEYILRMVPKGTHDVKKFIKPAELLGWVDQTSLKERHMTGLHYNPITNTFKLGPGVDVNYMLHTQNK	240	ATGAACGCTGAAAAATCGCCGGTTAACCATAACGTCGATCACGAAGAAATTGCGAAATTTGAAGCGGTTGCCTCTCGTTGGTGGGATCTGGAAGGTGAATTTAAACCGCTGCATCGTATCAACCCGCTGCGTCTGGGTTATATTGCGGAACGTGCAGGGGGACTGTTTGGTAAAAAAGTGCTGGATGTCGGCTGTGGCGGCGGCATCCTGGCCGAAAGCATGGCGCGTGAAGGCGCGACCGTTACCGGCCTGGATATGGGCTTTGAACCGCTGCAGGTTGCGAAACTGCACGCGCTGGAAAGCGGCATCCAGGTCGACTACGTGCAGGAAACCGTGGAAGAACATGCGGCCAAACATGCAGGTCAGTATGATGTGGTCACCTGCATGGAAATGCTGGAACATGTGCCGGATCCGCAGAGCGTGGTGCGTGCGTGCGCGCAGCTGGTGAAACCGGGTGGTGATGTCTTCTTCTCTACCCTGAATCGTAACGGCAAATCGTGGCTGATGGCGGTGGTCGGCGCGGAATACATCCTGCGCATGGTGCCGAAAGGCACCCATGACGTGAAAAAGTTTATCAAACCGGCGGAACTGCTGGGTTGGGTGGATCAGACGTCACTGAAAGAACGTCATATGACCGGTCTGCACTACAACCCGATCACCAACACCTTCAAACTGGGTCCGGGCGTAGATGTTAATTATATGCTGCATACTCAGAATAAATAA	0.740176	54.0802	0.32912	0.687656	0	0.899188	53.8036	0.378672	0.687656	0	0.506941
NC_013654.1_cds_WP_001177062.1_2397	MQLRKLLLPGLLSVTLLSGCSLFNSEEDVVKMSPLPTVENQFTPTTVWSTSVGSGIGNFYSNLHPALADNVVYAADRAGLVKALNADDGKEIWSVNLAEKDGWFSKDPALLSGGVTVSGGHVYIGTEKAQVYALNTSDGTVAWQTKVAGEALSRPVVSDGLVLIHTSNGQLQALNEADGAVKWTVNLDMPSLSLRGESAPATAFGAAVVGGDNGRVSAVLMEQGQMIWQQRISQATGSTEIDRLSDVDTTPVVVNGVVFALAYNGNLTALDLRSGQIMWKRELGSVNDFIVDGNRIYLVDQNDRVMALTIDGGVTLWTQSDLLHRLLTSPVLYNGNLVVGDSEGYLHWINVEDGRFVAQQKVDSSGFQTEPVAADGKLLIQAKDGTVYSITR	392	ATGCAGTTACGTAAATTATTATTACCGGGGCTGCTCTCTGTCACGCTGCTGAGCGGCTGCTCTCTGTTTAACTCTGAAGAAGATGTAGTGAAAATGTCGCCGCTGCCGACCGTAGAAAATCAGTTCACGCCGACCACCGTTTGGTCTACCTCGGTAGGGAGCGGCATCGGTAACTTTTATAGCAACCTGCATCCGGCGCTGGCCGATAACGTCGTCTATGCGGCCGATCGTGCGGGCCTGGTGAAAGCGCTGAACGCCGATGATGGTAAAGAAATTTGGAGCGTGAATCTGGCGGAAAAAGACGGCTGGTTCAGCAAAGATCCGGCGCTGCTGAGCGGTGGCGTTACCGTGAGCGGTGGCCATGTTTATATCGGTACCGAGAAAGCGCAGGTGTATGCGCTGAACACCTCTGATGGCACCGTGGCGTGGCAGACCAAAGTTGCGGGCGAAGCGCTGAGCCGTCCGGTGGTGTCTGATGGTCTGGTGCTGATCCATACCTCTAACGGTCAGCTGCAGGCGCTGAACGAAGCGGATGGTGCGGTGAAATGGACCGTTAACCTGGATATGCCGTCTCTGTCTCTGCGTGGTGAAAGCGCGCCGGCGACCGCGTTCGGTGCAGCAGTCGTTGGTGGTGACAACGGTCGTGTGAGCGCGGTGCTGATGGAACAGGGTCAGATGATCTGGCAGCAGCGTATCTCTCAGGCGACCGGTTCCACCGAAATTGATCGTCTGTCTGATGTTGATACCACGCCGGTGGTGGTTAACGGTGTGGTGTTTGCGCTGGCGTATAACGGTAACCTGACGGCGCTGGATCTGCGTTCTGGCCAGATCATGTGGAAACGTGAGCTGGGTTCTGTGAACGATTTCATCGTCGATGGTAACCGTATCTATCTGGTGGATCAGAACGATCGTGTGATGGCGCTGACCATCGACGGCGGTGTGACGCTGTGGACCCAGAGCGATCTGCTGCATCGTCTGCTGACGAGCCCGGTGCTGTATAACGGTAATCTGGTGGTGGGTGATTCTGAGGGTTATCTGCACTGGATTAACGTCGAAGATGGTCGTTTCGTTGCTCAGCAGAAAGTCGACAGCAGCGGTTTCCAAACCGAGCCGGTTGCGGCGGATGGTAAACTGCTGATCCAGGCCAAAGATGGCACCGTTTATAGCATTACTCGTTGA	0.739267	52.9262	0.336193	0.687656	3	0.870331	55.81	0.35676	0.687656	0	0.508394
NC_013654.1_cds_WP_000110493.1_2714	MSVFSLKIDIADNKFFNGETSPLFSQSQAKLARQFHQKIAGYRPTPLCALDDLANLFGVKKILVKDESKRFGLNAFKMLGGAYAIAQLLCEKYHLDIETLSFEHLKNAIGEKMTFATTTDGNHGRGVAWAAQQLGQNAVIYMPKGSAQERVDAILNLGAECIVTDMNYDDTVRLTMQHAQQHGWEVVQDTAWEGYTKIPTWIMQGYATLADEAVEQMREMGVTPTHVLLQAGVGAMAGGVLGYLVDVYSPQNLHSIIVEPDKADCIYRSGVKGDIVNVGGDMATIMAGLACGEPNPLGWEILRNCATQFISCQDSVAALGMRVLGNPYGNDPRIISGESGAVGLGVLAAVHYHPQRQSLMEKLALNKDAVVLVISTEGDTDVKHYREVVWEGKHAVAP	398	ATGAGTGTTTTTTCTCTGAAAATTGATATTGCCGATAACAAATTTTTTAACGGTGAAACCTCTCCGCTGTTTTCTCAGTCACAGGCGAAACTGGCGCGTCAGTTCCATCAGAAAATTGCGGGTTATCGTCCGACCCCGCTGTGCGCCCTGGATGATCTGGCGAATCTCTTTGGCGTGAAAAAAATCCTGGTGAAAGATGAAAGCAAACGTTTCGGTCTGAACGCCTTTAAAATGCTGGGCGGTGCGTATGCCATCGCGCAGCTGCTGTGCGAAAAATATCATCTGGATATCGAAACCCTGAGCTTCGAACATCTGAAAAACGCGATCGGTGAAAAAATGACCTTCGCGACCACCACCGATGGTAACCACGGTCGTGGCGTTGCGTGGGCGGCGCAGCAGCTGGGGCAGAACGCGGTTATCTATATGCCGAAAGGCAGCGCGCAGGAACGTGTTGATGCCATCCTGAACCTGGGCGCGGAATGCATCGTTACCGATATGAACTACGATGATACCGTGCGTCTGACGATGCAGCATGCGCAGCAGCATGGCTGGGAAGTGGTGCAGGATACCGCGTGGGAAGGCTACACCAAAATCCCGACCTGGATCATGCAGGGTTATGCCACCCTGGCGGATGAAGCGGTTGAACAGATGCGTGAGATGGGTGTTACCCCGACCCACGTGCTGCTGCAGGCGGGTGTGGGTGCGATGGCGGGCGGTGTTCTGGGTTATCTGGTGGATGTGTACTCCCCGCAGAACCTGCATTCTATCATCGTGGAACCGGATAAAGCCGATTGCATCTATCGTTCTGGCGTGAAAGGCGATATCGTGAACGTGGGCGGCGATATGGCGACGATCATGGCGGGTCTGGCGTGCGGTGAACCGAACCCGCTGGGTTGGGAAATCCTGCGTAACTGCGCCACCCAGTTTATCAGCTGCCAGGATAGCGTTGCGGCGCTGGGCATGCGTGTTCTGGGTAACCCGTATGGTAACGATCCGCGTATCATCAGCGGTGAATCTGGTGCGGTGGGTCTGGGTGTGCTGGCAGCAGTTCATTATCATCCGCAGCGTCAGAGCCTGATGGAGAAACTGGCCCTGAATAAAGACGCGGTTGTGCTGGTCATTAGCACCGAAGGCGATACCGATGTTAAACATTATCGTGAAGTTGTCTGGGAAGGTAAACATGCGGTTGCGCCGTGA	0.736444	53.2164	0.354322	0.687656	0	0.918413	54.4695	0.359981	0.687656	0	0.509404
NC_013654.1_cds_WP_000195275.1_2916	MTQTYNADAIEVLTGLEPVRRRPGMYTDTTRPNHLGQEVIDNSVDEALAGHAKRVDVILHADQSLEVIDDGRGMPVDIHPEEGVPAVELILCRLHAGGKFSNKNYQFSGGLHGVGISVVNALSKRVEVNVRRDGQIYNIAFENGEKVQDLQVVGTCGKRNTGTSVHFWPDETFFDSPRFSVSRLTHVLKAKAVLCPGVEITFKDEINNTEQRWCYQDGLNDYLAEAVNGLPTLPEKPFIGNFAGDTEAVDWALLWLPEGGELLTESYVNLIPTMQGGTHVNGLRQGLLDAMREFCEYRNILPRGVKLSAEDIWDRCAYVLSVKMQDPQFAGQTKERLSSRQCAAFVSGVVKDAFILWLNQNVQAAELLAEMAISSAQRRMRAAKKVVRKKLTSGPALPGKLADCTAQDLNRTELFLVEGDSAGGSAKQARDREYQAIMPLKGKILNTWEVSSDEVLASQEVHDISVAIGIDPDSDDLSQLRYGKICILADADSDGLHIATLLCALFVKHFRALVKHGHVYVALPPLYRLDLGKEVYYALTEEEKEGVLEQLKRKKGKPNVQRFKGLGEMNPMQLRETTLDPNTRRLVQLTIDDEDDQRTDAMMDMLLAKKRSEDRRNWLQEKGDMAEIEV	630	ATGACGCAGACTTATAACGCCGATGCGATTGAAGTACTGACCGGCTTAGAACCGGTACGTCGTCGCCCGGGTATGTATACCGATACCACCCGTCCCAACCATCTCGGCCAGGAGGTGATCGATAACTCCGTCGACGAAGCGCTGGCGGGTCATGCGAAGCGTGTTGATGTGATCCTGCATGCCGATCAGTCTCTGGAGGTTATCGATGATGGTCGTGGTATGCCGGTCGATATTCATCCGGAAGAAGGTGTGCCGGCGGTTGAACTGATTCTGTGCCGTCTGCATGCGGGCGGCAAATTCAGCAACAAAAACTATCAGTTCTCTGGTGGTCTGCATGGTGTTGGTATCAGCGTTGTTAACGCGCTGTCGAAACGTGTGGAAGTTAACGTTCGTCGTGATGGTCAGATCTATAACATTGCGTTCGAAAACGGTGAAAAAGTTCAGGACCTGCAGGTGGTGGGCACCTGCGGCAAACGTAACACTGGTACCTCCGTTCACTTCTGGCCGGATGAAACCTTCTTCGATTCTCCGCGTTTCTCTGTTTCGCGTCTGACTCACGTTCTGAAAGCGAAAGCGGTGCTGTGCCCGGGTGTTGAGATCACCTTCAAGGACGAAATCAACAACACTGAACAGCGTTGGTGCTACCAGGACGGCCTGAACGACTACCTGGCGGAAGCGGTTAACGGTCTGCCGACTCTGCCGGAAAAACCGTTCATCGGTAACTTCGCGGGTGATACCGAAGCGGTTGATTGGGCCCTGCTGTGGCTGCCGGAAGGTGGTGAACTGCTGACCGAATCTTATGTTAACCTGATTCCGACCATGCAGGGTGGTACCCACGTTAACGGCCTGCGTCAGGGCCTGCTGGATGCGATGCGTGAATTCTGCGAGTATCGTAACATCCTGCCGCGTGGTGTTAAACTGTCTGCGGAAGACATCTGGGACCGTTGCGCGTATGTTCTGTCTGTTAAAATGCAGGATCCGCAGTTTGCGGGTCAGACCAAAGAGCGTCTGTCTTCTCGTCAGTGTGCGGCGTTCGTTTCTGGTGTTGTTAAAGATGCGTTCATCCTGTGGCTGAATCAGAACGTTCAGGCGGCGGAACTGCTGGCGGAAATGGCGATCTCTTCGGCGCAGCGTCGTATGCGTGCGGCGAAGAAAGTGGTGCGTAAAAAACTGACCTCTGGTCCGGCGCTGCCGGGTAAACTGGCGGATTGTACCGCGCAGGATCTGAACCGTACGGAGCTGTTCCTGGTGGAGGGTGATTCTGCGGGTGGTTCTGCGAAACAGGCGCGTGATCGTGAGTACCAGGCGATCATGCCGCTGAAAGGCAAAATCCTGAACACCTGGGAAGTGTCTTCTGACGAGGTGCTGGCGTCACAGGAAGTGCATGATATCTCTGTTGCTATCGGTATCGATCCAGACTCTGATGATCTGAGCCAGCTGCGTTACGGCAAAATCTGCATCCTGGCGGATGCGGACAGCGATGGCCTGCATATCGCGACCCTGCTGTGCGCGCTGTTTGTGAAGCATTTCCGTGCGCTGGTGAAACACGGTCATGTTTATGTTGCACTGCCGCCGCTGTACCGTCTCGATCTGGGTAAAGAAGTGTACTATGCGCTCACCGAAGAAGAAAAAGAAGGCGTGCTGGAACAGCTGAAACGTAAAAAAGGTAAACCGAACGTGCAGCGTTTCAAAGGTCTGGGTGAAATGAACCCGATGCAGCTCCGTGAAACCACCCTGGATCCGAACACCCGTCGTCTGGTTCAGCTGACTATCGATGATGAAGATGATCAGCGTACCGATGCGATGATGGATATGCTCCTGGCGAAAAAACGTTCGGAAGATCGTCGTAACTGGCTGCAGGAGAAAGGTGATATGGCGGAAATCGAAGTGTAA	0.742061	53.7242	0.351737	0.687656	1	0.866147	53.9356	0.372851	0.687656	0	0.520426
NC_013654.1_cds_WP_000089698.1_3045	MSRPRRRGRDINGVLLLDKPQGMSSNDALQKVKRIYNANRAGHTGALDPLATGMLPICLGEATKFSQYLLDSDKRYRVIARLGQRTDTSDADGQIVEERPVTFSAEQLAAALDTFRGDIEQIPSMYSALKYQGKKLYEYARQGIEVPREARPITVYELLFIRHEGNELELEIHCSKGTYIRTIIDDLGEKLGCGAHVIYLRRLAVSKYPVERMVTLEHLRELVEQAEQQDIPAAELLDPLLMPMDSPASDYPVVNLPLTSSVYFKNGNPVRTSGAPLEGLVRVTEGENGKFIGMGEIDDEGRVAPRRLVVEYPA	314	ATGAGTCGTCCGCGTCGTCGTGGTCGTGATATCAACGGCGTGCTGCTGCTGGATAAACCGCAGGGTATGAGCTCTAACGATGCGCTGCAGAAAGTGAAGCGTATTTATAACGCCAACCGCGCGGGTCATACCGGCGCGCTGGATCCGCTGGCGACCGGGATGCTGCCGATCTGCCTGGGGGAAGCGACCAAATTCTCTCAGTATCTGCTGGACAGCGATAAACGTTATCGTGTGATCGCGCGTCTGGGCCAGCGTACCGATACCAGCGATGCCGATGGTCAGATCGTGGAAGAACGTCCGGTGACCTTCAGCGCGGAGCAGCTGGCGGCGGCGCTGGATACCTTCCGCGGCGATATCGAACAGATCCCGTCTATGTACAGCGCGCTGAAATATCAGGGCAAAAAACTGTATGAATATGCGCGTCAGGGCATTGAAGTGCCGCGTGAAGCGCGTCCGATCACCGTCTACGAACTGCTGTTCATCCGTCATGAAGGCAACGAACTGGAACTGGAAATCCACTGCTCTAAAGGTACCTATATCCGTACCATCATCGACGATCTGGGTGAAAAACTGGGCTGCGGCGCCCACGTGATCTACCTGCGTCGTCTGGCGGTGAGCAAATATCCGGTGGAACGTATGGTGACCCTGGAACATCTGCGTGAACTGGTGGAACAGGCGGAACAGCAGGATATCCCGGCGGCGGAACTGCTGGATCCGCTGCTGATGCCGATGGATAGCCCGGCGTCTGATTACCCGGTGGTGAACCTGCCGCTGACGTCTAGCGTCTATTTTAAAAACGGTAACCCGGTGCGTACGTCTGGCGCGCCGCTGGAAGGCCTGGTGCGTGTGACGGAAGGTGAAAACGGCAAATTTATCGGTATGGGCGAAATCGATGATGAAGGTCGTGTTGCGCCGCGTCGTCTGGTCGTCGAATATCCGGCGTAA	0.744401	52.381	0.340534	0.687656	0	0.926719	57.1429	0.397947	0.687656	0	0.930101
NC_013654.1_cds_WP_000354622.1_3122	MDIRKIKKLIELVEESGISELEISEGEESVRISRAAPAASFPVMQQAYAAPMMQQPAQSNAAAPATVPSMEAPAAAEISGHIVRSPMVGTFYRTPSPDAKAFIEVGQKVNVGDTLCIVEAMKMMNQIEADKSGTVKAILVESGQPVEFDEPLVVIE	156	ATGGATATCCGTAAAATCAAAAAACTGATTGAACTGGTTGAAGAAAGCGGCATCAGCGAACTGGAAATCAGCGAAGGCGAAGAAAGTGTGCGTATCTCCCGCGCGGCGCCGGCGGCCAGCTTCCCGGTAATGCAGCAGGCCTATGCCGCGCCGATGATGCAGCAGCCGGCGCAGAGCAACGCCGCGGCGCCGGCAACGGTGCCGAGCATGGAAGCGCCGGCGGCGGCGGAAATCAGCGGCCATATTGTGCGCTCGCCGATGGTGGGTACCTTCTATCGCACCCCGAGCCCGGATGCGAAAGCGTTCATCGAAGTGGGGCAGAAAGTCAACGTGGGCGACACCCTGTGCATCGTGGAAGCGATGAAAATGATGAACCAGATCGAAGCGGATAAAAGCGGTACCGTGAAAGCGATCCTGGTTGAATCTGGTCAGCCGGTAGAATTCGACGAACCGCTGGTAGTGATCGAATAA	0.735426	51.38	0.356937	0.687656	0	0.907445	57.9618	0.362762	0.687656	0	0.52755
NC_013654.1_cds_WP_001096200.1_3176	MAKLHDYYKDEVVKKLMTEFNYNSVMQVPRVEKITLNMGVGEAIADKKLLDNAAADLAAISGQKPLITKARKSVAGFKIRQGYPIGCKVTLRGERMWEFFERLITIAVPRIRDFRGLSAKSFDGRGNYSMGVREQIIFPEIDYDKVDRVRGLDITITTTAKSDEEGRALLAAFDFPFRK	179	ATGGCGAAACTGCATGATTATTACAAAGATGAAGTGGTTAAAAAACTGATGACCGAATTTAACTATAACAGCGTGATGCAGGTGCCGCGTGTTGAGAAAATCACCCTGAACATGGGCGTCGGCGAAGCGATCGCGGACAAAAAACTGCTGGATAACGCGGCGGCGGATCTGGCGGCGATTAGCGGTCAGAAACCGCTGATCACCAAAGCGCGTAAATCGGTGGCGGGCTTCAAAATCCGTCAGGGCTATCCGATCGGCTGCAAAGTGACCCTGCGTGGTGAACGTATGTGGGAATTCTTTGAACGTCTGATCACCATCGCCGTACCGCGTATCCGTGATTTCCGTGGTCTGAGCGCGAAATCGTTCGATGGTCGTGGTAACTACAGCATGGGCGTGCGTGAACAGATCATCTTCCCGGAAATCGACTACGACAAAGTGGATCGCGTGCGCGGCCTGGATATCACCATCACCACCACCGCGAAATCTGATGAAGAAGGTCGTGCGCTGCTGGCGGCGTTTGATTTCCCGTTCCGTAAGTAA	0.740053	49.8148	0.402997	0.687656	0	0.917952	52.7778	0.409541	0.687656	0	0.502516
NC_013654.1_cds_WP_001304926.1_3271	MKTPLVTREGYEKLKQELNYLWREERPEVTKKVTWAASLGDRSENADYQYNKKRLREIDRRVRYLTKCMENLKIVDYSPQQEGKVFFGAWVEIENDDGVTHRFRIVGYDEIFGRKDYISIDSPMARALLKKEVGDLAVVNTPAGEASWYVNAIEYVKP	158	ATGAAAACGCCGCTGGTAACCCGTGAAGGCTATGAAAAACTGAAACAGGAACTGAACTATCTGTGGCGTGAAGAACGTCCGGAAGTGACCAAAAAAGTGACGTGGGCGGCGTCGCTGGGCGACCGTAGCGAAAACGCCGATTATCAGTATAACAAAAAGCGTCTGCGTGAGATCGATCGTCGTGTGCGCTATCTGACCAAATGCATGGAAAACCTGAAAATTGTCGACTACAGCCCGCAGCAGGAAGGCAAAGTGTTCTTCGGCGCGTGGGTGGAAATCGAAAACGACGATGGTGTGACCCACCGTTTCCGTATCGTTGGTTATGACGAAATCTTTGGTCGTAAAGACTACATCTCCATCGATAGCCCGATGGCGCGTGCGCTGCTGAAAAAAGAAGTCGGCGATCTGGCGGTGGTGAACACGCCGGCGGGTGAAGCGAGCTGGTATGTGAACGCGATCGAATACGTGAAGCCGTAA	0.747117	49.6855	0.34889	0.687656	1	0.90312	52.2013	0.424653	0.687656	0	0.508929
NC_013654.1_cds_WP_000619389.1_3279	MIRISDAAQAHFAKLLANQEEGTQIRVFVINPGTPNAECGVSYCPPDAVEATDTALKFDLLTAYVDELSAPYLEDAEIDFVTDQLGSQLTLKAPNAKMRKVADDAPLMERVEYMLQSQINPQLAGHGGRVSLMEITEDGYAILQFGGGCNGCSMVDVTLKEGIEKQLLNEFPELKGVRDLTEHQRGEHSYY	191	ATGATTCGTATTTCTGATGCGGCGCAGGCTCATTTTGCGAAACTGCTGGCGAACCAGGAAGAAGGTACGCAGATTCGTGTCTTTGTGATTAACCCGGGCACGCCGAACGCCGAATGCGGCGTCAGCTACTGCCCGCCGGATGCCGTGGAAGCGACCGATACGGCACTGAAATTCGATCTGCTGACCGCATACGTTGATGAGCTGAGCGCGCCGTATCTGGAAGATGCGGAAATCGATTTCGTCACCGATCAGCTGGGCAGCCAGCTGACCCTGAAAGCGCCGAACGCGAAAATGCGTAAAGTGGCCGACGACGCGCCGCTGATGGAACGTGTGGAATATATGCTGCAGAGCCAGATCAACCCGCAGCTGGCGGGTCACGGTGGTCGTGTGAGCCTGATGGAAATCACCGAAGATGGTTATGCGATCCTGCAGTTTGGTGGCGGCTGCAACGGCTGCAGCATGGTGGATGTGACGCTGAAAGAAGGCATCGAAAAACAGCTGCTGAATGAATTCCCGGAACTGAAAGGTGTGCGCGATCTGACGGAACATCAGCGTGGAGAACACAGCTATTATTAA	0.74115	53.125	0.34967	0.687656	0	0.92124	55.3819	0.383347	0.687656	0	0.508785
NC_013654.1_cds_WP_001190062.1_3344	MQRVTITLDDDLLETLDSLSQRRGYNNRSEAIRDILRSALAQEATQQHGTQGFAVLSYVYEHEKRDLASRIVSTQHHHHDLSVATLHVHINHDDCLEIAVLKGDMGDVQHFADDVIAQRGVRHGHLQCLPKED	133	ATGCAGCGTGTAACCATTACCCTGGATGATGATCTGCTGGAAACGCTGGACTCGTTAAGCCAGCGCCGTGGTTATAACAACCGTAGTGAAGCGATCCGTGATATTCTGCGTAGCGCGCTGGCGCAGGAAGCGACCCAGCAGCATGGTACGCAGGGTTTTGCGGTGCTGAGCTATGTGTACGAACATGAAAAACGTGATCTGGCCAGCCGCATCGTCAGCACCCAGCATCATCACCACGATCTGAGCGTGGCGACGCTGCATGTGCATATCAACCACGACGACTGCCTGGAAATTGCGGTGCTGAAAGGCGACATGGGCGACGTGCAGCATTTTGCGGATGACGTTATTGCGCAGCGTGGCGTGCGTCATGGTCATCTGCAGTGCCTGCCGAAAGAAGACTAA	0.744289	54.2289	0.301699	0.687656	0	0.910193	55.4726	0.348762	0.687656	0	0.496876
NC_013654.1_cds_WP_000756548.1_3380	MKKVLGVILGGLLLLPVVSNAADAQKAADNKKPVNSWTCEDFLAVDESFQPTAVGFAEALNNKDKPEDAVLDVQGIATVTPAIVQACTQDKKASFKDKVKGEWDKIKKDM	110	ATGAAAAAAGTACTGGGTGTAATTCTGGGCGGCCTGCTGCTGCTGCCGGTGGTCAGCAACGCGGCGGATGCGCAGAAAGCGGCCGATAACAAAAAACCGGTGAACAGCTGGACCTGCGAAGATTTTCTGGCGGTAGACGAAAGCTTCCAGCCGACGGCGGTCGGCTTTGCCGAAGCGCTGAACAACAAAGACAAACCGGAAGACGCGGTGCTGGATGTGCAGGGCATTGCGACCGTAACGCCGGCCATCGTGCAGGCGTGCACCCAGGATAAAAAAGCCAGCTTCAAAGATAAAGTGAAAGGCGAATGGGACAAAATTAAAAAAGATATGTAA	0.737741	42.3423	0.366318	0.687656	0	0.912738	53.4535	0.413698	0.687656	0	0.506297
NC_013654.1_cds_WP_001120810.1_3858	MPHSYDYDAIVIGSGPGGEGAAMGLVKQGARVAVIERYQNVGGGCTHWGTIPSKALRHAVSRIIEFNQNPLYSDHSRLLRSSFADILNHADNVINQQTRMRQGFYERNHCEILQGNARFVDEHTLALDCPDGSVETLTAEKFVIACGSRPYHPTDVDFTHPRIYDSDSILSMHHEPRHVLIYGAGVIGCEYASIFRGMDVKVDLINTRDRLLAFLDQEMSDSLSYHFWNSGVVIRHNEEYEKIEGCDDGVIMHLKSGKKLKADCLLYANGRTGNTDSLALQNIGLETDSRGQLKVNSMYQTAQPHVYAVGDVIGYPSLASAAYDQGRIAAQALVKGEATAHLIEDIPTGIYTIPEISSVGKTEQQLTAMKVPYEVGRAQFKHLARAQIVGMNVGTLKILFHRETKEILGIHCFGERAAEIIHIGQAIMEQKGGGNTIEYFVNTTFNYPTMAEAYRVAALNGLNRLF	466	ATGCCACATTCTTATGATTATGATGCGATTGTAATTGGTTCTGGTCCGGGCGGTGAAGGTGCGGCCATGGGGCTGGTGAAACAGGGTGCGCGTGTTGCGGTGATTGAACGTTATCAGAACGTTGGTGGCGGTTGCACCCATTGGGGTACCATTCCGTCAAAGGCGCTGCGTCATGCGGTTTCGCGTATTATCGAATTTAACCAGAACCCGCTGTACAGCGATCATAGCCGTCTGCTGCGTAGCAGCTTCGCGGATATCCTGAACCACGCCGATAACGTTATCAACCAGCAGACGCGTATGCGTCAGGGTTTCTATGAGCGTAACCATTGCGAAATCCTGCAGGGTAACGCCCGTTTCGTTGATGAACACACCCTGGCGCTCGATTGCCCGGATGGCAGCGTTGAAACCCTGACCGCGGAAAAATTCGTTATCGCCTGCGGCAGCCGTCCGTATCACCCGACCGATGTTGATTTCACCCATCCGCGTATCTACGATAGCGACTCTATCCTGTCTATGCATCATGAACCGCGTCATGTGCTGATCTATGGTGCGGGTGTGATCGGTTGCGAGTACGCCAGCATCTTCCGTGGCATGGATGTGAAAGTGGATCTGATCAACACCCGTGATCGTCTGCTGGCGTTCCTGGATCAGGAAATGTCTGATTCTCTGTCTTACCACTTCTGGAACTCTGGTGTTGTGATTCGTCACAACGAGGAGTATGAAAAAATCGAGGGTTGCGATGATGGTGTTATTATGCATCTGAAATCCGGTAAGAAGCTGAAAGCGGACTGTCTGCTGTATGCGAACGGCCGTACCGGCAACACCGATAGCCTGGCGCTGCAGAACATTGGTCTGGAAACCGATTCTCGTGGTCAGCTGAAAGTGAACTCTATGTATCAGACCGCGCAGCCGCATGTGTATGCGGTTGGCGATGTCATCGGTTATCCGTCTCTGGCGTCTGCGGCGTATGATCAGGGTCGTATCGCGGCGCAGGCGCTGGTGAAAGGCGAAGCGACTGCGCATCTGATCGAAGATATCCCGACCGGTATCTACACCATCCCGGAAATCTCTTCTGTCGGTAAAACCGAGCAGCAGCTGACCGCGATGAAAGTGCCGTACGAAGTGGGTCGTGCGCAGTTCAAACACCTGGCGCGTGCGCAGATCGTAGGTATGAACGTGGGTACCCTGAAAATTCTGTTCCATCGTGAAACTAAAGAAATCCTGGGTATTCATTGCTTCGGTGAACGTGCGGCGGAAATTATCCACATCGGTCAGGCCATCATGGAGCAGAAAGGTGGTGGTAACACGATCGAATATTTCGTTAACACCACTTTTAACTATCCGACTATGGCGGAAGCGTATCGTGTTGCGGCGTTAAATGGTCTGAACCGTCTGTTTTGA	0.742683	51.606	0.321237	0.687656	0	0.877561	52.5339	0.349421	0.687656	0	0.504419
NC_013353.1_cds_WP_000776392.1_477	MKLQVLPLSQEAFSAYGDVIETQQRDFFHINNGLVERYHDLALVEILEQDRTLISINRAQPANLPLTIYELERHPLGTQAFIPMKGEVFVVVVALGDDKPDLSTLRAFITNGEQGVNYHRNVWHHPLFAWQRVTDFLTIDRGGSDNCDVESIPEQELCFA	160	ATGAAACTGCAGGTGCTGCCGCTGTCTCAGGAAGCGTTTAGCGCGTACGGCGATGTGATTGAAACCCAGCAGCGTGATTTTTTCCATATCAACAACGGCCTGGTGGAACGTTACCACGATCTGGCGCTGGTGGAAATTCTGGAACAGGATCGTACGCTGATCAGCATCAACCGTGCGCAGCCGGCGAACCTGCCGCTGACCATCTACGAACTGGAACGTCATCCGCTGGGCACCCAGGCGTTCATTCCGATGAAAGGTGAAGTCTTCGTCGTGGTGGTCGCGCTGGGCGATGATAAACCGGATCTGAGCACCCTGCGTGCGTTTATCACCAACGGCGAACAGGGTGTGAACTACCATCGTAACGTGTGGCATCATCCGCTGTTCGCGTGGCAGCGTGTGACCGATTTTCTGACCATTGATCGCGGCGGCAGCGATAACTGCGACGTGGAAAGCATCCCGGAACAGGAACTGTGCTTCGCGTAA	0.746297	51.1387	0.317265	0.687656	0	0.949895	56.1077	0.377775	0.687656	0	0.505049
NC_013353.1_cds_WP_000254365.1_715	MVSNASALGRNGVHDFILVRATAIVLTLYIIYMVGFFATSGELTYEVWIGFFASAFTKVFTLLALFSILIHAWIGMWQVLTDYVKPLALRLMLQLVIVVALVVYVIYGFVVVWGV	115	ATGGTAAGCAACGCCAGTGCGCTGGGTCGTAACGGCGTTCACGATTTCATTCTGGTGCGTGCAACCGCGATTGTGCTGACCCTGTATATCATCTACATGGTGGGCTTCTTCGCCACCAGCGGCGAACTGACCTACGAAGTGTGGATTGGTTTTTTTGCCTCGGCGTTCACCAAAGTGTTTACGCTGCTGGCGCTGTTCAGCATCCTGATCCATGCGTGGATCGGCATGTGGCAGGTGCTGACCGACTACGTGAAACCGCTGGCGCTGCGTCTGATGCTGCAGCTGGTGATCGTGGTGGCGCTGGTGGTCTACGTCATCTATGGCTTTGTGGTGGTGTGGGGCGTATAA	0.735742	51.4368	0.33032	0.687656	0	0.898673	56.0345	0.372488	0.687656	0	0.529661
NC_013353.1_cds_WP_000951213.1_813	MAHRPRWTLSQVTELFEKPLLDLLFEAQQVHRQHFDPRQVQVSTLLSIKTGACPEDCKYCPQSSRYKTGLEAERLMEVEQVLESARKAKAAGSTRFCMGAAWKNPHERDMPYLEQMVQGVKAMGLEACMTLGTLSESQAQRLANAGLDYYNHNLDTSPEFYGNIITTRTYQERLDTLEKVRDAGIKVCSGGIVGLGETVKDRAGLLLQLANLPTPPESVPINMLVKVKGTPLADNDDVDAFDFIRTIAVARIMMPTSYVRLSAGREQMNEQTQAMCFMAGANSIFYGCKLLTTPNPEEDKDLQLFRKLGLNPQQTAVLAGDNEQQQRLEQALMTPDTDEYYNAAAL	346	ATGGCTCATCGTCCGCGTTGGACGCTGAGCCAGGTCACCGAACTGTTTGAAAAACCGCTGCTGGATCTGCTGTTTGAAGCGCAGCAGGTTCATCGTCAGCATTTCGATCCGCGTCAGGTGCAGGTTTCAACCCTGCTGAGCATTAAAACCGGTGCGTGCCCGGAAGACTGCAAATATTGCCCGCAGAGCAGCCGTTATAAAACCGGTCTGGAAGCGGAACGTCTGATGGAAGTCGAACAGGTTCTGGAAAGCGCGCGTAAAGCGAAAGCGGCAGGCAGCACCCGTTTCTGCATGGGTGCGGCGTGGAAAAACCCGCATGAGCGCGATATGCCGTATCTGGAACAGATGGTGCAGGGTGTGAAAGCGATGGGTCTGGAAGCGTGCATGACCCTGGGCACCCTGAGCGAAAGCCAGGCGCAGCGTCTGGCGAACGCCGGTCTGGATTACTACAACCACAACCTGGACACCTCTCCGGAATTCTACGGTAACATCATCACCACCCGTACCTATCAGGAACGTCTGGATACGCTGGAAAAAGTGCGTGATGCGGGTATTAAAGTGTGCTCTGGTGGCATTGTGGGCCTGGGCGAAACCGTGAAAGATCGTGCTGGTCTGCTGCTGCAGCTGGCGAACCTGCCGACCCCGCCGGAATCTGTGCCGATCAACATGCTGGTCAAAGTGAAAGGCACCCCGCTGGCGGATAACGATGATGTGGATGCCTTTGATTTCATCCGTACCATCGCGGTTGCGCGTATTATGATGCCGACCTCTTACGTCCGTCTGTCTGCGGGTCGTGAACAGATGAACGAACAGACCCAGGCGATGTGCTTCATGGCCGGCGCCAACAGCATCTTCTACGGTTGCAAACTGCTGACCACCCCGAACCCGGAAGAAGATAAAGATCTGCAGCTGTTCCGTAAACTGGGCCTGAACCCGCAGCAGACCGCGGTGCTGGCGGGCGATAATGAACAGCAGCAGCGTCTGGAACAGGCGCTGATGACGCCGGATACTGATGAATATTATAATGCGGCAGCGCTGTGA	0.740832	55.0432	0.333056	0.687656	0	0.931293	56.3881	0.387224	0.687656	1	0.499744
NC_013353.1_cds_WP_000665217.1_1014	MKETDIAGILTSTHTIALVGASDKPDRPSYRVMKYLLDQGYHVIPVSPKVAGKTLLGQQGYGTLADVPEKVDMVDVFRNSEAAWGVAQEAIAIGAKTLWMQLGVINEQAAVLARDAGLNVVMDRCPAIEIPRLGLAK	137	ATGAAAGAAACCGATATTGCCGGCATTCTGACCTCTACCCACACCATTGCGCTGGTCGGCGCCAGCGACAAACCGGATCGTCCGAGCTATCGTGTGATGAAATATCTGCTGGATCAGGGTTACCATGTGATCCCGGTAAGCCCGAAAGTGGCGGGTAAAACGCTGCTGGGGCAGCAGGGTTACGGCACGCTGGCCGATGTGCCGGAAAAAGTGGATATGGTGGATGTGTTCCGTAATAGCGAAGCGGCGTGGGGCGTGGCGCAGGAAGCGATCGCCATCGGTGCGAAAACCCTGTGGATGCAGCTGGGTGTGATCAATGAACAGGCGGCGGTGCTGGCGCGTGATGCGGGTCTGAACGTGGTGATGGATCGCTGCCCGGCGATTGAAATCCCGCGCCTGGGTCTGGCGAAATAA	0.736929	55.0725	0.340882	0.687656	0	0.930881	58.4541	0.36936	0.687656	0	0.492892
NC_013353.1_cds_WP_000860182.1_1845	MKTVTVKDLVIGTGAPKIIVSLMAKDIARVKSEALAYREADFDILEWRVDHFADLSNVESVMAAAKILRETMPEKPLLFTFRSAKEGGEQAISTEAYIALNRAAIDSGLVDMIDLELFTGDDQVKETVAYAHAHDVKVVMSNHDFHKTPEAEEIIARLRKMQSFDADIPKIALMPQSTSDVLTLLTATLEMQEQYADRPIITMSMAKTGVISRLAGEVFGSAATFGAVKKASAPGQISVNDLRTVLTILHQA	252	ATGAAAACCGTAACCGTAAAAGATCTGGTGATCGGCACCGGCGCGCCGAAAATTATCGTCTCGCTGATGGCAAAAGATATTGCGCGTGTGAAAAGTGAAGCGCTGGCCTATCGTGAAGCAGATTTTGATATCCTGGAATGGCGTGTGGATCATTTTGCCGATCTGAGCAACGTGGAAAGCGTCATGGCGGCGGCGAAAATCCTGCGTGAAACCATGCCGGAGAAACCGCTGCTGTTCACCTTCCGTAGCGCGAAAGAAGGCGGTGAACAGGCGATTAGCACCGAAGCGTATATCGCGCTGAACCGTGCGGCGATCGACAGCGGGCTGGTCGATATGATCGATCTGGAACTGTTCACCGGCGATGATCAGGTGAAAGAAACGGTGGCGTATGCGCATGCGCACGATGTGAAAGTGGTGATGAGCAACCACGATTTCCACAAAACCCCGGAAGCGGAAGAAATCATCGCGCGTCTGCGTAAAATGCAGTCTTTCGATGCCGATATCCCGAAAATCGCGCTGATGCCGCAGAGCACCAGCGATGTGCTGACGCTGCTGACGGCGACCCTGGAAATGCAGGAACAGTACGCGGATCGTCCGATCATCACCATGAGCATGGCGAAAACCGGTGTGATCTCCCGTCTGGCGGGCGAAGTGTTTGGCAGCGCGGCGACCTTTGGTGCGGTCAAAAAAGCGTCTGCGCCGGGTCAGATTTCTGTCAATGATCTGCGTACGGTACTGACCATCCTGCATCAAGCGTAA	0.738185	50.7246	0.352704	0.687656	0	0.910381	54.6772	0.369041	0.687656	0	0.492987
NC_013353.1_cds_WP_000394983.1_2015	MEFLMDPSIWAGLLTLVVLEIVLGIDNLVFIAILADKLPPKQRDKARLLGLSLALIMRLGLLSLISWMVTLTKPLFTVMDFSFSGRDLIMLFGGIFLLFKATTELHERLENRDHDSGHGKGYASFWVVVTQIVILDAVFSLDAVITAVGMVNHLPVMMAAVVIAMAVMLLASKPLTRFVNQHPTVVVLCLSFLLMIGLSLVAEGFGFHIPKGYLYAAIGFSIIIEVFNQIARRNFIRHQSTLPLRARTADAILRLMGGKRQANVQHDADNPMPMPIPEGAFAEEERYMINGVLTLASRSLRGIMTPRGEISWVDANLGVDEIREQLLSSPHSLFPVCRGELDEIIGIVRAKELLVALEEGVDVAAIASASPAIIVPETLDPINLLGVLRRARGSFVIVTNEFGVVQGLVTPLDVLEAIAGEFPDADETPEIITDGDGWLVKGGTDLHALQQALDVEHLADDDDIATVAGLVISANGHIPRVGDVIDVGPLHITIIEANDYRVDLVRIVKEQPAHDEDE	518	ATGGAATTTTTAATGGATCCGTCGATTTGGGCCGGTCTGCTGACGTTAGTGGTGCTGGAAATTGTGCTCGGTATTGATAATCTGGTTTTTATTGCGATTCTCGCGGATAAACTGCCGCCGAAACAGCGTGACAAAGCGCGTCTGCTGGGTCTGTCGCTGGCGCTGATCATGCGTCTGGGTCTGCTGTCGCTGATCTCATGGATGGTAACCCTGACCAAACCGCTGTTCACCGTGATGGATTTCAGCTTCTCCGGTCGTGATCTGATCATGCTGTTCGGTGGCATCTTCCTGCTGTTCAAAGCGACCACCGAACTGCATGAGCGTCTGGAAAACCGTGATCACGATAGCGGCCACGGTAAAGGTTATGCCTCTTTCTGGGTTGTTGTTACCCAGATCGTTATCCTCGATGCGGTGTTCTCGCTGGATGCGGTGATCACCGCCGTTGGCATGGTTAACCACCTGCCGGTGATGATGGCGGCGGTGGTGATCGCGATGGCGGTGATGCTGCTGGCGTCTAAACCGCTGACGCGTTTCGTCAACCAGCATCCGACCGTTGTTGTGCTGTGCCTGTCGTTCCTGCTGATGATCGGTCTGTCTCTGGTTGCGGAAGGTTTCGGTTTCCATATCCCGAAAGGTTACCTGTACGCCGCGATCGGCTTCAGCATCATCATCGAAGTGTTCAACCAGATCGCGCGTCGTAACTTCATCCGTCATCAGTCGACCCTGCCGCTGCGTGCGCGTACCGCGGATGCGATCCTGCGTCTGATGGGTGGTAAGCGTCAGGCGAACGTGCAGCACGATGCGGATAACCCGATGCCGATGCCGATCCCGGAGGGTGCGTTCGCGGAAGAAGAACGTTACATGATCAACGGTGTTCTGACCCTGGCGTCTCGTTCTCTGCGTGGTATTATGACTCCGCGTGGTGAAATCTCTTGGGTCGACGCGAACCTGGGTGTGGATGAAATCCGTGAGCAGCTGCTGTCTTCTCCGCATTCTCTGTTCCCGGTGTGCCGTGGTGAACTGGATGAGATCATCGGTATCGTGCGCGCGAAAGAACTGCTGGTGGCGCTGGAAGAAGGTGTGGATGTTGCGGCGATCGCGTCTGCGTCTCCGGCGATCATCGTGCCGGAAACCCTGGATCCGATCAACCTGCTGGGTGTGCTGCGTCGTGCGCGTGGCTCTTTTGTGATCGTGACGAATGAATTTGGCGTTGTGCAGGGCCTGGTGACTCCGCTGGATGTGCTGGAAGCGATCGCGGGTGAATTCCCGGATGCAGATGAGACTCCGGAAATCATCACCGATGGTGATGGTTGGCTGGTGAAAGGCGGTACCGATCTCCATGCGCTGCAGCAGGCGCTGGATGTGGAACACCTGGCCGATGATGATGACATCGCGACCGTGGCGGGTCTGGTGATCTCAGCGAACGGTCACATTCCGCGTGTTGGTGATGTTATTGATGTGGGTCCGCTGCATATCACCATCATCGAAGCGAATGATTATCGTGTCGACCTCGTCCGTATTGTGAAGGAACAGCCGGCGCATGATGAAGATGAATAA	0.739546	54.271	0.325571	0.687656	0	0.869918	55.9409	0.357597	0.687656	0	0.562731
NC_013353.1_cds_WP_000984517.1_2029	MMRIALFLLTNLAVMVVFGLVLSLTGIQSSSVQGLMIMALLFGFGGSFVSLLMSKWMALRSVGGEVIEQPRNERERWLVNTVATQARQAGIAMPQVAIYHAPDINAFATGARRDASLVAVSTGLLQNMSPDEAEAVIAHEISHIANGDMVTMTLIQGVVNTFVIFISRILAQLAAGFMGGNRDEGEESNGNPLIYFAVATVLELVFGILASIITMWFSRHREFHADAGSAKLVGREKMIAALQRLKTSYEPQEATSMMAFCINGKSKSLSELFMTHPPLDKRIEALRTGEYLK	293	ATGATGCGTATTGCGCTGTTTCTGCTGACCAATCTGGCGGTAATGGTGGTTTTTGGCCTGGTGCTGTCGCTGACCGGTATTCAGAGTTCCAGTGTACAGGGGCTGATGATTATGGCGCTGCTGTTTGGTTTTGGTGGTAGCTTTGTCTCGCTGCTGATGAGTAAATGGATGGCGCTGCGTAGCGTCGGCGGCGAAGTGATTGAACAGCCGCGTAACGAACGTGAGCGTTGGCTGGTGAACACCGTCGCGACGCAGGCGCGTCAGGCGGGTATCGCCATGCCGCAGGTGGCGATCTATCATGCGCCGGATATCAACGCCTTTGCGACCGGTGCCCGTCGTGATGCCAGCCTGGTGGCGGTGTCTACCGGTCTGCTGCAGAATATGAGCCCGGATGAAGCGGAAGCGGTGATCGCGCATGAAATCTCGCACATCGCCAATGGTGATATGGTGACCATGACCCTGATCCAGGGTGTGGTGAACACCTTCGTGATCTTCATCTCGCGTATCCTGGCGCAGCTGGCGGCGGGTTTTATGGGTGGTAACCGTGATGAAGGTGAAGAATCTAACGGCAACCCGCTGATCTACTTTGCGGTGGCGACCGTGCTGGAACTGGTGTTCGGTATCCTGGCGAGCATCATCACCATGTGGTTCAGCCGTCACCGTGAATTCCACGCCGACGCGGGTAGCGCGAAACTGGTGGGTCGTGAAAAAATGATCGCGGCGCTGCAGCGTCTGAAAACCTCCTACGAGCCGCAGGAAGCGACGTCTATGATGGCGTTTTGCATCAACGGCAAAAGCAAGAGCCTGAGCGAACTGTTTATGACGCATCCGCCGCTGGATAAACGTATCGAAGCGCTGCGTACGGGTGAGTATCTGAAGTAA	0.734488	52.9478	0.307003	0.687656	0	0.893447	56.576	0.360071	0.687656	0	0.492743
NC_013353.1_cds_WP_001197867.1_2563	MQVLPPSSTGGPSRLFIMRPVATTLLMVAILLAGIIGYRALPVSALPEVDYPTIQVVTLYPGASPDVMTSAVTAPLERQFGQMSGLKQMSSQSSGGASVITLQFQLTLPLDVAEQEVQAAINAATNLLPSDLPNPPVYSKVNPADPPIMTLAVTSTAMPMTQVEDMVETRVAQKISQISGVGLVTLSGGQRPAVRVKLNAQAIAALGLTSETVRTAITGANVNSAKGSLDGPSRAVTLSANDQMQSAEEYRQLIIAYQNGAPIRLGDVATVEQGAENSWLGAWANKEQAIVMNVQRQPGANIISTADSIRQMLPQLTESLPKSVKVTVLSDRTTNIRASVDDTQFELMMAIALVVMIIYLFLRNIPATIIPGVAVPLSLIGTFAVMVFLDFSINNLTLMALTIATGFVVDDAIVVIENISRYIEKGEKPLAAALKGAGEIGFTIISLTFSLIAVLIPLLFMGDIVGRLFREFAITLAVAILISAVVSLTLTPMMCARMLSQESLRKQNRFSRASEKMFDRIIAAYGRGLAKVLNHPWLTLSVALSTLLLSVLLWVFIPKGFFPVQDNGIIQGTLQAPQSSSFANMAQRQRQVADVILQDPAVQSLTSFVGVDGTNPSLNSARLQINLKPLDERDDRVQKVIARLQTAVDKVPGVDLFLQPTQDLTIDTQVSRTQYQFTLQATSLDALSTWVPQLMEKLQQLPQLSDVSSDWQDKGLVAYVNVDRDSASRLGISMADVDNALYNAFGQRLISTIYTQANQYRVVLEHNTEITPGLAALDTIRLTSSDGGVVPLSSIAKVEQRFAPLSINHLDQFPVTTISFNVPDNYSLGDAVQAIMDTEKTLNLPVDITTQFQGSTLAFQSALGSTVWLIVAAVVAMYIVLGILYESFIHPITILSTLPTAGVGALLALLIAGSELDVIAIIGIILLIGIVKKNAIMMIDFALAAEREQGMSPREAIYQACLLRFRPILMTTLAALLGALPLMLSTGVGAELRRPLGIGMVGGLIVSQVLTLFTTPVIYLLFDRLALWTKSRFARHEEEA	1040	ATGCAAGTTTTACCTCCCAGCAGTACCGGTGGACCTAGCCGTCTGTTCATTATGCGTCCGGTTGCGACCACGCTGCTGATGGTTGCCATTCTGCTGGCGGGCATCATCGGCTATCGTGCGCTGCCGGTCTCCGCGCTGCCGGAAGTCGATTATCCGACCATCCAGGTCGTGACGCTGTATCCGGGTGCGAGCCCGGATGTGATGACCTCTGCGGTCACCGCGCCGCTGGAACGTCAGTTCGGTCAGATGTCTGGTCTGAAGCAGATGAGCAGCCAGAGCAGCGGTGGCGCGTCTGTCATTACCCTGCAGTTCCAGCTGACGCTGCCGCTGGATGTGGCGGAACAGGAAGTGCAGGCAGCGATCAACGCCGCTACCAACCTGCTGCCGTCGGATCTGCCGAACCCGCCGGTTTATTCTAAAGTGAACCCGGCGGATCCGCCGATTATGACCCTGGCGGTGACCAGCACCGCGATGCCGATGACCCAGGTGGAAGATATGGTGGAAACCCGTGTGGCGCAGAAAATTTCTCAGATTTCGGGTGTCGGTCTGGTGACCCTGTCTGGTGGTCAGCGTCCGGCGGTGCGTGTGAAACTGAACGCGCAGGCGATTGCGGCGCTGGGTCTGACTAGCGAGACCGTGCGTACCGCGATCACCGGTGCGAACGTTAACTCTGCGAAAGGTTCTCTGGATGGTCCGTCTCGTGCGGTTACCCTGTCCGCCAACGATCAGATGCAGAGCGCGGAGGAATATCGTCAGCTGATCATTGCGTATCAGAACGGCGCGCCGATCCGTCTGGGCGATGTGGCGACCGTGGAACAGGGTGCGGAAAACAGCTGGCTGGGTGCGTGGGCGAACAAAGAACAGGCGATCGTCATGAACGTTCAGCGCCAGCCGGGTGCGAACATCATCTCTACCGCGGATTCTATCCGTCAGATGCTGCCGCAGCTGACCGAATCTCTGCCGAAATCTGTGAAAGTTACGGTTCTGTCTGATCGCACCACCAACATCCGTGCGTCTGTGGATGATACCCAGTTCGAACTGATGATGGCGATCGCGCTGGTGGTTATGATCATCTATCTGTTCCTGCGTAACATCCCGGCGACCATCATCCCGGGTGTGGCGGTTCCGCTGAGCCTGATCGGCACCTTTGCGGTGATGGTGTTCCTGGACTTCTCTATCAACAACCTGACCCTGATGGCGCTGACTATTGCAACCGGTTTCGTTGTGGATGATGCGATCGTGGTTATCGAAAACATCTCTCGTTATATCGAAAAAGGTGAAAAACCGCTGGCGGCGGCGCTGAAAGGTGCGGGTGAAATCGGTTTCACCATCATCTCTCTGACCTTCTCTCTGATTGCGGTGCTGATTCCGCTGCTGTTCATGGGTGATATCGTGGGCCGCCTGTTCCGCGAATTTGCGATCACCCTGGCGGTGGCGATCCTGATCTCTGCAGTGGTTTCTCTGACCCTGACGCCGATGATGTGCGCGCGTATGCTGTCGCAGGAATCTCTGCGTAAACAGAATCGTTTCTCTCGTGCGAGCGAAAAAATGTTTGACCGTATCATCGCGGCGTATGGTCGTGGTCTGGCCAAAGTTCTGAACCACCCGTGGCTGACCCTGAGCGTGGCGCTGTCGACCCTGCTGCTGTCGGTGCTGCTGTGGGTGTTTATCCCGAAAGGTTTCTTCCCGGTGCAGGATAACGGCATCATTCAGGGTACCCTGCAGGCGCCGCAGTCATCATCATTTGCGAACATGGCGCAGCGTCAGCGTCAGGTGGCGGATGTGATCCTGCAGGATCCGGCGGTTCAGTCTCTGACCTCTTTCGTGGGTGTTGATGGTACCAACCCGTCTCTGAACTCTGCGCGTCTGCAGATCAACCTGAAACCGCTGGATGAACGTGATGATCGTGTGCAGAAAGTTATCGCACGTCTGCAGACCGCGGTTGATAAAGTGCCGGGTGTTGATCTGTTTCTGCAGCCGACCCAGGATCTGACTATCGATACTCAGGTTTCTCGTACTCAGTATCAGTTCACCCTGCAGGCGACCTCTCTGGATGCTCTGAGCACTTGGGTGCCGCAGCTGATGGAGAAGCTGCAGCAGCTGCCGCAGCTGAGCGATGTGTCTTCTGACTGGCAGGATAAAGGTCTGGTGGCATATGTGAACGTCGATCGTGATTCTGCGTCCCGTCTGGGCATCTCTATGGCCGACGTGGATAACGCGCTGTATAACGCGTTCGGTCAGCGTCTGATCTCTACCATCTATACCCAGGCGAACCAGTATCGTGTGGTGCTGGAACATAACACCGAAATCACGCCGGGTCTGGCGGCTCTGGATACTATTCGTCTGACTTCTAGCGATGGTGGTGTTGTGCCGCTGTCTAGCATCGCGAAAGTCGAACAGCGTTTCGCGCCGCTGTCTATCAACCACCTGGACCAGTTCCCGGTGACCACCATTAGCTTCAACGTGCCGGATAACTACAGCCTGGGTGATGCGGTGCAGGCTATCATGGATACCGAAAAAACCCTCAACCTGCCGGTTGATATTACCACCCAGTTCCAGGGTTCTACCCTGGCATTTCAGTCTGCGCTGGGTTCCACCGTGTGGCTGATCGTCGCGGCCGTGGTGGCAATGTATATCGTTCTGGGTATCCTGTACGAAAGTTTTATCCATCCGATCACCATTCTGTCTACCCTGCCGACCGCCGGTGTTGGCGCGCTGCTGGCGCTGCTGATCGCGGGTTCTGAACTGGATGTGATCGCTATCATCGGTATCATCCTGCTGATTGGTATCGTAAAAAAAAACGCAATCATGATGATCGATTTCGCGCTGGCGGCTGAACGTGAACAGGGTATGTCTCCGCGTGAAGCTATCTATCAGGCGTGCCTGCTGCGTTTCCGTCCGATCCTGATGACCACTCTGGCGGCTCTGCTGGGTGCGCTGCCGCTGATGCTGAGTACCGGTGTTGGTGCGGAACTGCGTCGCCCGCTGGGCATCGGTATGGTGGGTGGTCTGATCGTTAGTCAAGTACTGACTCTGTTTACCACCCCGGTCATCTATCTGCTGTTTGATCGTCTGGCTCTGTGGACCAAAAGCCGTTTCGCGCGTCATGAGGAAGAGGCGTGA	0.739859	56.4841	0.315591	0.687656	0	0.878015	56.8044	0.358609	0.687656	0	0.544315
NC_013353.1_cds_WP_000068457.1_2775	MAQPAAIIRIKNLRLRTFIGIKEEEINNRQDIVINVTIHYPADKARTSEDINDALNYRTVTKNIIQHVENNRFSLLEKLTQDVLDIAREHHWVTYAEVEIDKLHALRYADSVSMTLSWQR	120	ATGGCGCAGCCGGCAGCGATTATTCGTATCAAAAACCTGCGTCTGCGTACCTTTATCGGCATCAAAGAAGAAGAAATCAACAACCGTCAGGATATCGTGATCAACGTGACCATTCACTACCCGGCCGATAAAGCGCGTACCAGCGAAGATATCAACGACGCGCTGAATTATCGTACCGTGACCAAAAACATCATCCAGCACGTCGAAAACAACCGCTTCTCGCTGCTGGAAAAACTGACCCAGGACGTGCTGGACATCGCGCGTGAACATCATTGGGTCACCTATGCGGAAGTCGAAATCGACAAACTGCACGCGCTGCGCTATGCGGACAGCGTGAGCATGACGCTGAGCTGGCAGCGTTAA	0.740792	44.6281	0.346369	0.687656	0	0.915907	52.0661	0.408719	0.687656	0	0.492379
NC_013353.1_cds_WP_000801363.1_2966	MKPDAHQVKQFLLNLQDTICQQLTAVDGAEFVEDSWQREAGGGGRSRVLRNGGVFEQAGVNFSHVHGEAMPASATAHRPELAGRSFEAMGVSLVVHPHNPYVPTSHANVRFFIAEKLGAEPVWWFGGGFDLTPFYGFEEDAIHWHRTARDLCLPFGEDVYPRYKKWCDDYFYLKHRNEQRGIGGLFFDDLNTPDFDHCFAFMQAVGKGYTDAYLPIVERRKAMAYGERERNFQLYRRGRYVEFNLVWDRGTLFGLQTGGRTESILMSMPPLVRWEYDYQPKDGSPEAALSEFIKVRDWV	299	ATGAAACCGGATGCTCATCAGGTCAAGCAGTTTCTGCTGAACCTGCAGGACACCATCTGCCAGCAGCTGACCGCGGTTGATGGTGCGGAATTTGTTGAAGATTCTTGGCAGCGTGAAGCAGGCGGCGGTGGTCGTAGCCGTGTGCTGCGTAACGGCGGGGTGTTTGAACAGGCGGGCGTGAATTTTAGCCATGTGCATGGCGAAGCGATGCCGGCCTCTGCCACGGCGCATCGTCCGGAACTGGCGGGCCGTAGTTTTGAAGCGATGGGCGTCAGCCTGGTGGTGCATCCGCATAACCCGTATGTGCCGACCAGTCATGCCAACGTGCGTTTCTTCATCGCGGAAAAACTCGGTGCGGAACCGGTGTGGTGGTTTGGCGGTGGCTTCGATCTGACGCCGTTCTATGGTTTCGAAGAAGATGCGATCCATTGGCATCGTACGGCGCGCGATCTGTGCCTGCCGTTCGGTGAAGATGTGTATCCGCGTTACAAAAAATGGTGCGACGACTACTTCTATCTGAAGCATCGCAACGAACAGCGTGGTATCGGCGGCCTGTTCTTCGATGATCTGAACACGCCGGATTTCGATCACTGCTTTGCGTTTATGCAGGCGGTGGGTAAAGGTTACACCGATGCCTATCTGCCGATCGTGGAACGTCGTAAAGCGATGGCCTATGGTGAACGTGAACGCAACTTCCAGCTGTACCGTCGTGGCCGTTATGTGGAATTCAACCTGGTGTGGGATCGTGGTACGCTGTTTGGTCTGCAGACGGGCGGCCGTACGGAGTCGATCCTGATGAGCATGCCGCCGCTGGTGCGTTGGGAATATGACTATCAGCCGAAAGATGGTTCTCCGGAAGCGGCGCTGTCGGAGTTTATTAAAGTGCGTGATTGGGTTTAA	0.737846	54.6667	0.319153	0.687656	0	0.899261	56	0.357161	0.687656	0	0.505726
NC_013353.1_cds_WP_000079107.1_3174	MAQRVQLTATVSENQLGQRLDQALAEMFPDYSRSRIKEWILDQRVLVNGKVCDKPKEKVLGGEQVAINAEIEEEARFEPQDIPLDIVYEDEDIIVINKPRDLVVHPGAGNPDGTVLNALLHYYPPIADVPRAGIVHRLDKDTTGLMVVAKTVPAQTRLVESLQRREITREYEAVAIGHMTAGGTVDEPISRHPTKRTHMAVHPMGKPAVTHYRIMEHFRVHTRLRLRLETGRTHQIRVHMAHITHPLVGDPVYGGRPRPPKGASEAFISMLRKFDRQALHATMLRLYHPISGIEMEWHAPIPQDMVELIEVMRADFEEHKDEVDWL	326	ATGGCACAGCGTGTACAACTGACCGCGACCGTTTCTGAAAATCAGCTGGGTCAGCGTCTGGATCAGGCGCTGGCGGAAATGTTCCCGGACTATTCTCGTTCGCGCATTAAAGAATGGATCCTGGATCAGCGTGTGCTGGTCAACGGCAAAGTGTGCGATAAGCCGAAAGAGAAAGTGCTGGGCGGCGAACAGGTGGCGATTAACGCCGAAATCGAAGAAGAAGCGCGTTTCGAACCGCAGGATATTCCGCTGGATATCGTCTATGAAGATGAAGACATCATCGTCATCAACAAACCGCGTGATCTGGTGGTCCATCCGGGCGCGGGCAACCCGGATGGCACCGTGCTGAACGCGCTGCTGCATTACTATCCGCCGATTGCCGATGTGCCGCGTGCCGGTATCGTGCACCGTCTGGATAAAGATACCACCGGCCTGATGGTGGTGGCGAAAACGGTGCCGGCGCAGACCCGTCTGGTGGAAAGCCTGCAGCGTCGTGAAATCACCCGTGAATATGAAGCGGTGGCGATCGGCCATATGACCGCGGGTGGCACCGTGGATGAACCGATCTCTCGTCACCCGACCAAACGTACCCACATGGCCGTGCATCCGATGGGTAAACCGGCGGTGACCCATTACCGTATCATGGAACATTTCCGTGTGCATACGCGTCTGCGTCTGCGTCTGGAAACCGGCCGTACCCATCAGATCCGTGTGCATATGGCGCATATCACCCATCCGCTGGTGGGCGATCCGGTGTACGGTGGTCGTCCGCGTCCGCCGAAAGGTGCCTCTGAAGCGTTTATCTCGATGCTGCGTAAATTCGATCGTCAGGCGCTGCATGCGACGATGCTGCGTCTGTACCATCCGATCTCGGGCATTGAGATGGAGTGGCATGCGCCGATCCCGCAGGATATGGTCGAACTGATCGAAGTCATGCGTGCGGATTTTGAAGAACATAAAGATGAGGTTGATTGGTTATAA	0.73976	53.0071	0.317128	0.687656	0	0.911469	56.473	0.37006	0.687656	0	0.511369
NC_013353.1_cds_WP_001291918.1_3261	MSEKVVFSQLSRKFIDENDATPAEAQQVVYYSLAIGHHLGVIDCLEAALTCPWDEYLAWIATLEAGSEARRKMEGVPKYGEIVIDINHVPMLANAFDKARAAQTSQQKEWSTMLLSMLHDIHQENAIYLMVRRLRD	136	ATGAGCGAAAAAGTGGTTTTTTCGCAGTTATCGCGTAAATTTATCGATGAAAACGACGCGACGCCGGCAGAAGCGCAGCAGGTTGTTTATTACTCGCTGGCCATCGGCCATCATCTGGGCGTGATCGACTGCCTGGAAGCGGCACTGACCTGCCCGTGGGATGAATATCTGGCGTGGATCGCCACCCTGGAAGCCGGCAGCGAAGCGCGCCGTAAAATGGAAGGCGTGCCGAAATATGGCGAAATTGTGATCGACATCAACCATGTGCCGATGCTGGCCAACGCCTTCGATAAAGCGCGCGCGGCGCAGACCAGCCAGCAGAAAGAATGGAGCACCATGCTGCTGAGCATGCTGCACGACATCCACCAGGAAAACGCGATCTATCTGATGGTGCGCCGTCTGCGTGACTAA	0.739572	52.7981	0.321445	0.687656	0	0.906205	55.9611	0.376506	0.687656	0	0.505823
NC_013353.1_cds_WP_000189743.1_3497	MTQDELKKAVGWAALQYVQPGTIVGVGTGSTAAHFIDALGTMKGQIEGAVSSSDASTEKLKSLGIHVFDLNEVDSLGIYVDGADEINGHMQMIKGGGAALTREKIIASVAEKFICIADASKQVDILGKFPLPVEVIPMARSAVARQLVKLGGRPEYRQGVVTDNGNVILDVHGMEILDPIAMENAINAIPGVVTVGLFANRGADVALIGTPDGVKTIVK	219	ATGACGCAGGATGAACTGAAAAAAGCGGTAGGCTGGGCGGCGCTGCAGTATGTGCAACCGGGCACCATTGTCGGCGTCGGCACGGGTAGCACCGCGGCGCATTTTATCGATGCGCTGGGTACCATGAAAGGTCAGATTGAAGGTGCAGTTAGCAGCAGCGATGCGTCGACCGAAAAACTGAAAAGCCTGGGCATCCATGTGTTCGATCTGAACGAAGTGGACAGCCTGGGCATCTATGTCGACGGCGCGGATGAAATCAACGGTCATATGCAGATGATCAAAGGCGGCGGTGCGGCGCTGACCCGTGAAAAAATCATCGCCAGCGTCGCGGAAAAGTTCATCTGCATCGCCGATGCCAGCAAACAGGTGGATATCCTGGGCAAATTCCCGCTGCCGGTGGAAGTGATCCCGATGGCGCGTAGCGCGGTGGCGCGTCAGCTGGTGAAGCTGGGTGGTCGTCCGGAATATCGTCAGGGCGTGGTGACCGATAACGGCAACGTCATCCTGGATGTCCATGGCATGGAAATTCTGGATCCGATCGCGATGGAAAACGCGATTAACGCGATCCCGGGCGTGGTGACTGTGGGCCTGTTTGCGAACCGTGGTGCTGATGTGGCGCTGATCGGTACCCCGGATGGTGTTAAAACGATCGTCAAATAA	0.743853	51.9697	0.348564	0.687656	0	0.906825	56.9697	0.376224	0.687656	0	0.506112
NC_013353.1_cds_WP_001264365.1_3751	MRVLGIETSCDETGIAIYDDEKGLLANQLYSQVKLHADYGGVVPELASRDHVRKTVPLIQAALKESGLTAKDIDAVAYTAGPGLVGALLVGATVGRSLAFAWNVPAIPVHHMEGHLLAPMLEDNPPEFPFVALLVSGGHTQLISVTGIGQYELLGESIDDAAGEAFDKTAKLLGLDYPGGPLLSKMAAQGTAGRFVFPRPMTDRPGLDFSFSGLKTFAANTIRDNGTDDQTRADIARAFEDAVVDTLMIKCKRALDQTGFKRLVMAGGVSANRTLRAKLAEMMKKRRGEVFYARPEFCTDNGAMIAYAGMVRFKAGATADLGVSVRPRWPLAELPAA	337	ATGCGTGTACTGGGTATTGAAACCAGCTGCGATGAAACCGGCATCGCGATTTATGATGATGAAAAAGGGCTGCTGGCGAATCAGCTGTATTCTCAGGTGAAGCTGCATGCGGATTACGGCGGCGTTGTACCGGAACTGGCGTCTCGTGATCATGTACGTAAGACCGTTCCGCTGATCCAGGCGGCGCTGAAAGAAAGCGGTCTGACCGCCAAAGATATCGATGCGGTGGCCTATACCGCAGGTCCGGGCCTGGTCGGCGCGCTGCTGGTCGGCGCAACCGTTGGTCGTTCGCTGGCGTTTGCCTGGAACGTGCCGGCGATCCCGGTTCATCATATGGAAGGTCACCTGCTGGCGCCGATGCTGGAAGATAACCCGCCGGAGTTCCCGTTCGTGGCGCTGCTGGTGTCTGGTGGTCATACGCAGCTGATCAGCGTGACCGGCATCGGCCAGTATGAGCTGCTGGGCGAATCTATCGATGATGCGGCGGGCGAAGCCTTCGACAAAACCGCGAAACTGCTGGGCCTGGATTATCCGGGTGGTCCGCTGCTGAGCAAAATGGCGGCGCAGGGTACCGCGGGTCGTTTCGTTTTCCCGCGTCCGATGACCGATCGTCCGGGTCTGGATTTCAGCTTCTCCGGTCTGAAAACCTTCGCCGCCAACACCATCCGTGATAACGGTACCGATGATCAGACCCGTGCGGATATCGCGCGTGCGTTCGAAGATGCGGTGGTGGATACCCTGATGATCAAATGTAAACGTGCGCTGGATCAGACCGGCTTCAAACGTCTGGTGATGGCCGGCGGCGTGTCTGCGAACCGTACCCTGCGTGCGAAACTGGCGGAAATGATGAAAAAACGTCGTGGTGAAGTGTTTTACGCCCGTCCGGAATTCTGCACCGATAACGGTGCGATGATCGCGTATGCGGGCATGGTGCGTTTTAAAGCGGGTGCGACGGCGGATCTCGGTGTTAGTGTACGTCCGCGTTGGCCGCTGGCAGAATTACCGGCGGCGTAA	0.741143	57.1006	0.315128	0.687656	0	0.89736	58.6785	0.367297	0.687656	0	0.490663
NC_013353.1_cds_WP_001096200.1_4049	MAKLHDYYKDEVVKKLMTEFNYNSVMQVPRVEKITLNMGVGEAIADKKLLDNAAADLAAISGQKPLITKARKSVAGFKIRQGYPIGCKVTLRGERMWEFFERLITIAVPRIRDFRGLSAKSFDGRGNYSMGVREQIIFPEIDYDKVDRVRGLDITITTTAKSDEEGRALLAAFDFPFRK	179	ATGGCGAAACTGCATGATTATTACAAAGATGAAGTGGTTAAAAAACTGATGACCGAATTTAACTATAACAGCGTGATGCAGGTGCCGCGTGTTGAGAAAATCACCCTGAACATGGGCGTCGGCGAAGCGATCGCGGACAAAAAACTGCTGGATAACGCGGCGGCGGATCTGGCGGCGATTAGCGGTCAGAAACCGCTGATCACCAAAGCGCGTAAATCGGTGGCGGGCTTCAAAATCCGTCAGGGCTATCCGATCGGCTGCAAAGTGACCCTGCGTGGTGAACGTATGTGGGAATTCTTTGAACGTCTGATCACCATCGCCGTACCGCGTATCCGTGATTTCCGTGGTCTGAGCGCGAAATCGTTCGATGGTCGTGGTAACTACAGCATGGGCGTGCGTGAACAGATCATCTTCCCGGAAATCGACTACGACAAAGTGGATCGCGTGCGCGGCCTGGATATCACCATCACCACCACCGCGAAATCTGATGAAGAAGGTCGTGCGCTGCTGGCGGCGTTTGATTTCCCGTTCCGTAAGTAA	0.740053	49.8148	0.402997	0.687656	0	0.917952	52.7778	0.409541	0.687656	0	1.00341
NC_013353.1_cds_WP_000493553.1_4095	MFTDTINKCAANAARIARLSANNPLGFWVSSAMAGAYVGLGIILIFTLGNLLDPSVRPLVMGATFGIALTLVIIAGSELFTGHTMFLTFGVKAGNISHGQMWAILPQTWLGNLVGSVFVAMLYSWGGGSLLPVDTSIVHSVALAKTTAPAMVLFFKGALCNWLVCLAIWMALRTEGAAKFIAIWWCLLAFIASGYEHSIANMTLFALSWFGNHSEAYTLAGIGHNLLWVTLGNTLSGAVFMGLGYWYATPKANRPVADKFNQTETAAG	268	ATGTTTACCGATACCATTAACAAATGTGCCGCCAACGCGGCGCGTATTGCGCGTCTGAGTGCCAACAACCCGCTGGGCTTTTGGGTCTCCAGTGCGATGGCGGGCGCCTATGTCGGCCTGGGCATCATCCTGATTTTCACCCTGGGTAATCTGCTGGATCCGAGTGTTCGTCCGCTGGTGATGGGTGCGACGTTTGGCATTGCGCTGACCCTGGTGATCATTGCCGGCAGCGAACTGTTCACCGGTCATACCATGTTCCTGACCTTCGGTGTGAAAGCCGGTAACATCAGCCATGGTCAGATGTGGGCCATCCTGCCGCAGACGTGGCTGGGCAACCTGGTGGGTAGCGTCTTTGTGGCGATGCTGTATAGCTGGGGCGGTGGTAGCCTGCTGCCGGTGGATACCAGCATCGTGCATAGCGTGGCGCTGGCGAAAACCACCGCGCCGGCGATGGTGCTGTTCTTCAAAGGCGCGCTGTGCAACTGGCTGGTGTGTCTGGCGATCTGGATGGCGCTGCGCACCGAAGGTGCGGCGAAATTTATCGCCATCTGGTGGTGCCTGCTGGCGTTCATCGCGAGCGGCTACGAACACAGCATCGCCAACATGACCCTGTTCGCGCTGAGCTGGTTCGGCAACCACAGCGAAGCCTATACCCTGGCCGGTATCGGTCACAACCTGCTGTGGGTGACGCTGGGTAATACGCTGTCAGGTGCGGTGTTTATGGGTCTGGGTTATTGGTACGCGACGCCGAAAGCGAATCGTCCGGTTGCGGATAAATTTAATCAGACGGAAACTGCGGCGGGTTAA	0.731233	54.8947	0.328805	0.687656	0	0.911953	58.86	0.343616	0.687656	0	0.513869
NC_013353.1_cds_WP_000907777.1_4179	MAGLKLQAVTKSWDGKTQVIKPLTLDVADGEFIVMVGPSGCGKSTLLRMVAGLERVTEGDIWINDQRVTEMEPKDRGIAMVFQNYALYPHMSVEENMAWGLKIRGMGKQQIAERVKEAARILELDGLLKCRPRELSGGQRQRVAMGRAIVRDPAVFLFDEPLSNLDAKLRVQMRLELQQLHRRLKTTSLYVTHDQVEAMTLAQRVMVMNGGVAEQIGTPVEVYEKPASLFVASFIGSPAMNLLTGRVNTEGTHFELDGGIVLPLNGGYRQYAGRKMTLGIRPEHIALSSQAEGGVPLVMDTLEILGADNLAHGRWGEQKLVVRLAHQERPTAGSTLWLHLAENQLHLFDGETGQRV	356	ATGGCTGGATTAAAATTACAGGCGGTAACCAAAAGTTGGGACGGCAAAACGCAGGTGATTAAGCCGCTGACGCTGGATGTCGCGGACGGTGAGTTTATCGTCATGGTTGGGCCAAGCGGTTGCGGCAAAAGCACCCTGCTGCGTATGGTGGCGGGGCTGGAGCGTGTTACCGAAGGTGATATTTGGATCAACGATCAGCGTGTAACCGAAATGGAACCGAAAGACCGTGGTATCGCGATGGTTTTCCAGAACTATGCCCTGTATCCGCATATGAGCGTTGAAGAAAATATGGCGTGGGGCCTGAAAATCCGTGGCATGGGCAAACAGCAGATCGCGGAACGTGTGAAAGAAGCGGCGCGTATTCTGGAACTGGATGGTCTGCTGAAATGCCGTCCGCGTGAACTGAGCGGTGGGCAGCGTCAGCGTGTGGCGATGGGTCGTGCCATCGTGCGTGATCCGGCGGTGTTCCTGTTCGATGAACCGCTGTCTAACCTGGATGCCAAACTGCGTGTGCAGATGCGTCTGGAACTGCAGCAGCTGCATCGTCGCCTGAAAACCACCTCTCTGTATGTGACCCATGATCAGGTGGAAGCGATGACCCTGGCGCAGCGTGTGATGGTCATGAACGGTGGCGTCGCGGAACAGATCGGTACCCCGGTGGAAGTCTACGAAAAACCGGCGTCTCTGTTTGTCGCGTCTTTTATCGGTTCTCCGGCAATGAACCTGCTGACCGGTCGCGTGAACACCGAAGGCACCCATTTTGAACTGGATGGTGGCATCGTGCTGCCGCTGAACGGTGGCTATCGTCAGTACGCGGGTCGTAAAATGACCCTGGGTATCCGTCCGGAACATATCGCGCTGTCGTCTCAGGCGGAAGGTGGTGTGCCGCTGGTGATGGACACCCTGGAAATTCTGGGCGCCGATAACCTGGCGCATGGTCGTTGGGGTGAGCAGAAACTGGTGGTGCGTCTGGCGCATCAGGAACGTCCGACGGCAGGCTCAACGCTGTGGCTGCATCTGGCGGAAAATCAGCTGCATCTGTTCGATGGTGAAACGGGTCAACGTGTGTAA	0.738257	57.6097	0.318971	0.687656	0	0.886924	56.5826	0.389303	0.687656	0	1.17782
NC_013353.1_cds_WP_000947159.1_4361	MLSAFQLENNRLTRLEVEESQPLVNAVWIDLVEPDDDERLRVQSELGQSLATRPELEDIEASARFFEDDDGLHIHSFFFFEDAEDHAGNSTVAFTIRDGRLFTLRERELPAFRLYRMRARSQSMVDGNAYELLLDLFETKIEQLADEIENIYSDLEQLSRVIMEGHQGDEYDEALSTLAELEDIGWKVRLCLMDTQRALNFLVRKARLPGGQLEQAREILRDIESLLPHNESLFQKVNFLMQAAMGFINIEQNRIIKIFSVVSVVFLPPTLVASSYGMNFEFMPELKWSFGYPGAIIFMILAGLAPYLYFKRKNWL	316	ATGCTGAGTGCATTTCAACTGGAAAACAACCGTCTGACCCGTCTGGAAGTTGAAGAAAGCCAGCCGCTGGTCAATGCGGTGTGGATTGATCTGGTTGAGCCGGACGACGATGAGCGTCTGCGTGTGCAGTCCGAACTGGGTCAGAGCCTGGCGACCCGTCCGGAACTGGAAGATATTGAAGCCAGTGCGCGTTTCTTCGAAGACGACGATGGTCTGCATATTCATAGCTTCTTCTTCTTCGAAGACGCCGAAGATCATGCGGGTAACAGTACCGTCGCCTTCACCATCCGCGATGGCCGTCTGTTCACCCTGCGTGAGCGTGAACTGCCGGCGTTCCGTCTGTATCGTATGCGTGCGCGTTCTCAGAGCATGGTTGATGGTAACGCCTATGAGCTGCTGCTGGATCTGTTCGAAACCAAAATCGAGCAGCTGGCGGATGAAATCGAAAACATCTACAGCGATCTGGAACAGCTGAGCCGTGTGATCATGGAAGGCCACCAGGGTGATGAATACGATGAAGCGCTGTCGACCCTGGCGGAGCTGGAAGATATCGGTTGGAAAGTGCGTCTGTGCCTGATGGATACCCAGCGTGCGCTGAACTTCCTGGTGCGTAAAGCGCGTCTGCCGGGTGGTCAGCTGGAACAGGCCCGTGAAATCCTGCGTGATATTGAAAGCCTGCTGCCGCATAACGAATCTCTGTTCCAGAAAGTGAACTTCCTGATGCAGGCGGCGATGGGCTTCATCAACATCGAACAGAACCGTATCATCAAAATCTTTTCTGTGGTGTCTGTGGTGTTTCTGCCGCCGACGCTGGTGGCGTCTTCTTATGGTATGAACTTCGAATTCATGCCGGAACTGAAATGGTCTTTTGGTTACCCGGGTGCGATCATCTTCATGATCCTGGCGGGTTTAGCGCCGTATCTGTATTTCAAACGTAAAAACTGGTTATAA	0.739853	52.9968	0.340231	0.687656	0	0.890387	52.8917	0.39248	0.687656	0	0.49891
NC_013353.1_cds_WP_000499788.1_4427	MFYPDPFDVIIIGGGHAGTEAAMAAARMGQQTLLLTHNIDTLGQMSCNPAIGGIGKGHLVKEVDALGGLMAKAIDQAGIQFRILNASKGPAVRATRAQADRVLYRQAVRTALENQPNLMIFQQAVEDLIVENDRVVGAVTQMGLKFRAKAVVLTVGTFLDGKIHIGLDNYSGGRAGDPPSIPLSRRLRELPLRVGRLKTGTPPRIDARTIDFSVLAQQHGDNPMPVFSFMGNASQHPQQVPCYITHTNEKTHDVIRSNLDRSPMYAGVIEGVGPRYCPSIEDKVMRFADRNQHQIFLEPEGLTSNEIYPNGISTSLPFDVQMQIVRSMQGMENAKIVRPGYAIEYDFFDPRDLKPTLESKFIQGLFFAGQINGTTGYEEAAAQGLLAGLNAARLSADKEGWAPARSQAYLGVLVDDLCTLGTKEPYRMFTSRAEYRLMLREDNADLRLTEIGRELGLVDDERWARFNEKLENIERERQRLKSTWVTPSAEAAAEVNAHLTAPLSREASGEDLLRRPEMTYEKLTTLTPFAPALTDEQAAEQVEIQVKYEGYIARQQDEIEKQLRNENTLLPATLDYRQVSGLSNEVIAKLNDHKPASIGQASRISGVTPAAISILLVWLKKQGMLRRSA	629	ATGTTTTATCCGGATCCATTTGATGTGATTATTATTGGCGGCGGTCATGCGGGTACTGAAGCCGCCATGGCGGCGGCGCGTATGGGACAGCAAACGCTGCTGCTGACCCATAACATCGATACGCTGGGTCAGATGAGCTGCAACCCGGCGATCGGTGGGATCGGTAAAGGTCATCTGGTGAAAGAAGTCGATGCGCTGGGCGGCCTGATGGCCAAAGCGATTGATCAGGCGGGTATTCAGTTCCGTATTCTGAACGCCAGCAAAGGTCCGGCGGTTCGTGCGACCCGTGCGCAGGCGGATCGTGTGCTGTATCGTCAGGCGGTGCGTACCGCGCTGGAGAACCAGCCGAACCTGATGATCTTCCAGCAGGCTGTTGAAGATCTGATCGTTGAAAACGATCGTGTCGTTGGTGCGGTTACGCAGATGGGTCTGAAATTCCGTGCCAAGGCCGTTGTTCTGACCGTTGGCACCTTCCTGGATGGTAAAATCCACATCGGCCTGGACAACTACTCTGGTGGTCGTGCGGGTGATCCGCCGTCTATTCCGCTGTCGCGTCGTCTGCGTGAACTGCCGCTGCGTGTGGGTCGTCTGAAAACCGGCACTCCGCCGCGTATCGATGCGCGTACTATCGACTTCAGCGTTCTGGCGCAGCAGCATGGCGACAACCCGATGCCGGTTTTCAGCTTCATGGGTAACGCGTCTCAGCACCCGCAGCAGGTGCCGTGCTATATTACCCACACCAACGAGAAAACCCATGATGTTATCCGTTCGAACCTGGATCGTTCGCCGATGTACGCCGGCGTGATCGAAGGTGTGGGCCCGCGTTATTGCCCGAGCATCGAGGATAAAGTGATGCGTTTCGCGGATCGTAACCAGCATCAGATCTTCCTGGAACCGGAAGGTCTGACCTCTAACGAAATTTATCCGAACGGTATCTCCACCAGCCTGCCGTTCGATGTGCAGATGCAGATCGTTCGTTCGATGCAGGGTATGGAAAACGCGAAAATCGTGCGTCCGGGTTACGCGATCGAATATGACTTCTTCGATCCGCGTGATCTGAAACCGACCCTGGAATCGAAATTCATCCAGGGTCTGTTCTTCGCGGGTCAGATCAACGGCACCACCGGTTACGAAGAAGCGGCGGCGCAGGGTCTGCTGGCGGGTCTGAACGCGGCGCGTCTGTCTGCGGACAAAGAAGGTTGGGCGCCGGCTCGTAGCCAGGCATACCTGGGTGTTCTGGTGGACGATCTGTGTACCCTGGGTACCAAAGAACCGTACCGTATGTTCACCTCTCGTGCCGAATACCGTCTGATGCTGCGTGAAGATAACGCGGATCTGCGTCTGACCGAAATCGGTCGTGAACTGGGTCTGGTGGATGATGAACGTTGGGCGCGTTTTAACGAAAAACTGGAAAACATCGAGCGTGAGCGTCAGCGTCTGAAATCGACCTGGGTGACCCCGTCTGCGGAAGCGGCGGCAGAAGTTAATGCGCATCTGACCGCGCCGCTGTCTCGTGAAGCGTCTGGTGAAGATCTGCTGCGTCGTCCGGAAATGACCTACGAGAAACTGACCACCCTGACCCCGTTTGCACCGGCACTGACTGATGAACAGGCGGCGGAACAGGTGGAAATCCAGGTGAAATACGAAGGTTATATCGCGCGTCAGCAGGATGAAATCGAAAAACAGCTGCGTAACGAGAACACCCTGCTGCCGGCGACCCTCGATTATCGTCAGGTTAGCGGTCTGTCTAACGAAGTTATTGCGAAACTGAACGATCATAAACCGGCATCCATCGGTCAGGCGTCTCGTATCTCGGGTGTGACCCCGGCGGCGATTTCTATCCTGCTGGTGTGGCTGAAAAAGCAGGGTATGCTGCGTCGTAGCGCCTAA	0.74255	54.4444	0.332844	0.687656	2	0.891422	56.4021	0.3786	0.687656	0	0.528747
NC_013353.1_cds_WP_001300077.1_4635	MTTQLEQAWELAKQRFAAVGIDVEEALRQLDRLPVSMHCWQGDDVSGFENPEGSLTGGIQATGNYPGKARNASELRTDLEQAMRLIPGPKRLNLHAIYLESDTPVSRDQIKPEHFKNWVEWAKANQLGLDFNPSCFSHPLSADGFTLSHADDSIRQFWIDHCKASRRVSAYFGEQLGTPSVMNIWIPDGMKDITVDRLAPRQRLLAALDEVISEKLNPAHHIDAVESKLFGIGAESYTVGSNEFYMGYATSRQTALCLDAGHFHPTEVISDKISAAMLYVPQLLLHVSRPVRWDSDHVVLLDDETQAIASEIVRHDLFDRVHIGLDFFDASINRIAAWVIGTRNMKKALLRALLEPTAELRKLEAAGDYTARLALLEEQKSLPWQAVWEMYCQRHDTPAGSEWLESVRAYEKAILSQRG	419	ATGACAACGCAACTGGAACAGGCGTGGGAACTGGCGAAACAGCGTTTTGCGGCGGTCGGTATTGATGTTGAAGAAGCGCTGCGTCAGCTGGATCGTCTGCCGGTCTCGATGCACTGCTGGCAGGGCGATGATGTAAGCGGCTTTGAAAATCCGGAAGGGTCGCTGACCGGCGGCATTCAGGCGACCGGCAACTATCCGGGCAAAGCGCGTAACGCCTCGGAGCTGCGTACCGATCTGGAGCAGGCGATGCGTCTGATCCCGGGTCCGAAACGTCTGAACCTGCATGCGATCTATCTGGAAAGCGATACGCCGGTTTCGCGCGATCAGATCAAACCGGAACACTTCAAAAACTGGGTTGAATGGGCGAAAGCCAACCAGCTGGGCCTGGATTTCAACCCGTCATGCTTCTCTCATCCGCTGAGCGCCGATGGTTTCACCCTGAGCCACGCGGATGATAGCATCCGTCAGTTCTGGATTGATCACTGCAAAGCGAGCCGCCGTGTTTCTGCCTATTTCGGTGAACAGCTGGGCACGCCGTCGGTGATGAACATCTGGATTCCGGATGGTATGAAAGATATCACCGTGGATCGTCTGGCGCCGCGTCAGCGTCTGCTGGCGGCGCTGGATGAAGTCATCAGCGAAAAACTGAATCCGGCGCATCATATCGATGCCGTGGAATCGAAACTGTTTGGTATCGGCGCGGAATCGTACACCGTGGGTTCTAACGAATTCTACATGGGTTATGCGACCTCTCGTCAGACCGCCCTGTGCCTGGATGCGGGTCATTTCCATCCGACCGAAGTGATCTCTGATAAAATCTCTGCGGCGATGCTGTATGTGCCGCAGCTGCTGCTGCATGTGTCTCGTCCGGTGCGTTGGGACTCTGATCACGTGGTGCTGCTGGATGATGAAACGCAGGCGATCGCGTCTGAAATCGTGCGTCATGATCTGTTTGATCGTGTCCACATCGGCCTGGATTTCTTCGATGCGTCTATCAACCGTATCGCGGCGTGGGTGATCGGCACCCGTAACATGAAAAAAGCGCTGCTGCGTGCGCTGCTGGAACCGACGGCGGAACTGCGTAAACTGGAGGCGGCGGGTGACTATACGGCGCGTCTGGCGCTGCTGGAAGAGCAGAAGTCGCTGCCGTGGCAGGCGGTTTGGGAAATGTATTGCCAGCGTCACGATACTCCGGCGGGTTCTGAATGGCTGGAATCTGTCCGTGCGTATGAGAAAGCGATCTTAAGCCAGCGTGGTTAA	0.739899	55.7937	0.319536	0.687656	0	0.88941	56.746	0.356251	0.687656	0	0.512226
NC_013353.1_cds_WP_001196062.1_5011	MQVILLDKVANLGSLGDQVNVKAGYARNFLVPQGKAVPATKKNIEFFEARRAELEAKLAEVLAAANARAEKINALETVTIASKAGDEGKLFGSIGTRDIADAVTAAGVEVAKSEVRLPNGVLRTTGEHEVSFQVHSEVFAKVIVNVVAE	149	ATGCAGGTTATTCTGCTGGATAAAGTTGCGAATCTGGGTTCTCTGGGCGATCAGGTTAACGTAAAAGCAGGTTATGCGCGTAACTTCCTGGTGCCGCAGGGCAAAGCGGTGCCGGCAACCAAAAAAAACATCGAATTCTTTGAAGCACGTCGTGCGGAACTGGAAGCGAAACTGGCGGAAGTGCTGGCGGCGGCGAACGCGCGCGCGGAAAAAATCAACGCGCTGGAAACCGTGACCATCGCCAGCAAAGCGGGCGATGAAGGCAAACTGTTCGGTAGCATCGGTACCCGCGATATTGCGGATGCGGTGACCGCGGCCGGCGTGGAAGTCGCGAAAAGCGAAGTACGTCTGCCGAACGGCGTGCTGCGTACCACCGGTGAACATGAAGTGAGCTTTCAGGTCCACAGCGAAGTGTTTGCGAAAGTCATCGTGAACGTAGTAGCGGAATAA	0.745702	49.7778	0.39971	0.687656	0	0.919733	55.5556	0.396746	0.687656	0	0.502675
NC_013364.1_cds_WP_000543605.1_29	MHDANIRVAIAGAGGRMGRQLIQAALALEGVQLGAALEREGSSLLGSDAGELAGAGKTGVTVQSSLDAVKDDFDVFIDFTRPEGTLNHLAFCRQHGKGMVIGTTGFDEAGKQAIRDAAADIAIVFAANFSVGVNVMLKLLEKAAKVMGDYTDIEIIEAHHRHKVDAPSGTALAMGEAIAHALDKDLKDCAVYSREGHTGERVPGTIGFATVRAGDIVGEHTAMFADIGERLEITHKASSRMTFANGAVRSALWLSGKESGLFDMRDVLDLNSL	273	ATGCACGATGCAAATATTCGTGTGGCGATTGCCGGTGCGGGCGGCCGTATGGGTCGTCAGCTGATTCAGGCGGCGCTGGCGCTGGAAGGTGTGCAGCTGGGCGCGGCGCTGGAGCGTGAAGGTAGCTCGCTGCTGGGCAGCGATGCAGGTGAACTGGCGGGCGCAGGCAAAACCGGCGTGACCGTTCAGAGCTCGCTGGATGCGGTGAAAGACGACTTCGATGTGTTTATCGACTTCACCCGTCCGGAAGGTACGCTGAACCATCTGGCGTTCTGCCGTCAGCATGGCAAAGGCATGGTGATCGGCACCACCGGTTTTGATGAAGCGGGCAAACAGGCGATCCGTGACGCCGCGGCCGATATCGCGATCGTGTTCGCGGCGAACTTCTCCGTGGGCGTGAACGTGATGCTGAAGCTGCTGGAAAAAGCGGCGAAAGTGATGGGCGACTACACCGATATCGAAATCATCGAAGCGCATCATCGTCACAAAGTGGATGCGCCGTCTGGTACCGCGCTGGCGATGGGCGAAGCGATTGCGCATGCGCTGGATAAAGACCTGAAAGATTGCGCGGTGTATTCTCGTGAAGGCCACACCGGTGAACGTGTGCCGGGCACCATCGGTTTTGCCACCGTGCGTGCGGGCGATATCGTGGGCGAACATACCGCGATGTTCGCCGATATCGGTGAACGCCTGGAAATCACGCACAAAGCATCCAGCCGTATGACGTTCGCGAACGGCGCGGTGCGTTCGGCGCTGTGGCTGTCGGGCAAAGAAAGCGGGCTGTTCGATATGCGTGATGTACTGGATCTGAATAGCCTGTAA	0.742611	54.2579	0.307107	0.687656	0	0.907102	59.6107	0.373659	0.687656	0	0.48004
NC_013364.1_cds_WP_001294600.1_197	MSEPMMWLLVRGVWETLAMTFVSGFFGFVIGLPVGVLLYVTRPGQIIANAKLYRTVSAIVNIFRSIPFIILLVWMIPFTRVIVGTSIGLQAAIVPLTVGAAPFIARMVENALLEIPTGLIEASRAMGATPMQIVRKVLLPEALPGLVNAATITLITLVGYSAMGGAVGAGGLGQIGYQYGYIGYNATVMNTVLVLLVILVYLIQFAGDRIVRAVTRK	217	ATGAGTGAACCGATGATGTGGCTGCTGGTACGTGGCGTTTGGGAAACGCTGGCGATGACCTTTGTTAGCGGCTTCTTTGGCTTCGTGATTGGGCTGCCGGTCGGCGTGCTGCTGTATGTGACGCGTCCGGGTCAGATTATTGCCAACGCGAAACTGTATCGTACGGTTAGCGCGATTGTCAACATCTTCCGTTCGATCCCGTTCATCATCCTGCTGGTGTGGATGATTCCGTTCACCCGTGTGATTGTGGGGACCAGCATTGGTCTGCAGGCGGCCATCGTGCCGCTGACCGTGGGTGCGGCGCCGTTCATCGCCCGTATGGTGGAAAACGCCCTGCTGGAAATCCCGACCGGTCTGATCGAAGCCAGCCGTGCGATGGGTGCGACGCCGATGCAGATCGTGCGTAAAGTGCTGCTGCCGGAAGCGCTGCCGGGTCTGGTGAATGCGGCGACGATCACCCTGATCACCCTGGTGGGTTACTCTGCGATGGGCGGCGCGGTGGGTGCGGGTGGTCTGGGGCAGATCGGCTATCAGTATGGGTATATCGGCTACAACGCGACCGTGATGAACACGGTGCTGGTACTGCTGGTGATCCTGGTGTATCTGATCCAGTTCGCGGGTGACCGTATCGTCCGTGCCGTTACCCGTAAATAA	0.734672	51.9878	0.34643	0.687656	0	0.891135	59.1743	0.376599	0.687656	0	0.502153
NC_013364.1_cds_WP_001140197.1_199	MRELKKMGFALVVVTNQSGIARGKFTEAQFETLTEWMDWSLADRDVDLDGIYYCPHHPQGSVEEFRQVCDCRKPHPGMLLSARDYLHIDMAASYMVGDKLEDMQAAVAANVGTKVLVRTGKPITPEAENAADWVLNSLADLPQAIKKQQKPAQ	153	ATGCGTGAACTGAAAAAAATGGGTTTTGCGCTGGTGGTTGTAACCAACCAGAGCGGCATTGCGCGCGGTAAATTTACCGAAGCGCAGTTTGAAACGCTGACCGAATGGATGGATTGGAGCCTGGCCGATCGCGACGTGGATCTGGATGGTATCTATTACTGCCCGCATCATCCGCAGGGTAGCGTCGAAGAATTCCGTCAGGTCTGCGACTGCCGTAAACCGCATCCGGGCATGCTGCTGAGCGCGCGTGATTACCTGCATATCGATATGGCGGCGAGCTACATGGTGGGTGATAAACTGGAAGATATGCAGGCGGCGGTCGCGGCCAACGTGGGCACCAAAGTGCTGGTGCGTACCGGCAAACCGATCACGCCGGAAGCGGAAAACGCAGCGGATTGGGTGCTGAACTCTCTGGCGGATCTGCCGCAGGCGATCAAAAAACAGCAGAAACCGGCGCAGTAA	0.738386	50.4329	0.296887	0.687656	0	0.935984	56.4935	0.368464	0.687656	0	0.49736
NC_013364.1_cds_WP_000495365.1_541	MFTSVAQANAAVIEQIRRARPHWLDVQPASSLISELNEGKTLLHAGPPMRWQEMTGPMKGACVGACLFEGWAKDEAQALAILEQGEVNFIPCHHVNAVGPMGGITSASMPMLVVENVTDGNRAYCNLNEGIGKVMRFGAYGEDVLTRHRWMRDVLMPVLSAALGRMERGIDLTAMMAQGITMGDEFHQRNIASSALLMRALAPQIARLDHDKQHIAEVMDFLSVTDQFFLNLAMAYCKAAMDAGAMIRAGSIVTAMTRNGNMFGIRVSGLGERWFTAPVNTPQGLFFTGFSQEQANPDMGDSAITETFGIGGAAMIAAPGVTRFVGAGGMEAARAVSEEMAEIYLERNMQLQIPGWDFQGACLGLDIRRVVETGITPLINTGIAHKEAGIGQIGAGTVRAPLACFEQALEALAESMGIG	419	ATGTTTACGTCTGTAGCGCAGGCGAACGCCGCGGTGATTGAACAGATCCGTCGTGCGCGTCCTCATTGGCTGGATGTGCAGCCGGCCTCCTCGCTGATTTCTGAACTGAACGAAGGCAAAACGCTGCTGCATGCGGGTCCGCCGATGCGTTGGCAGGAAATGACCGGCCCGATGAAAGGTGCCTGCGTCGGCGCCTGCCTGTTTGAAGGTTGGGCCAAAGACGAAGCGCAGGCGCTGGCGATTCTGGAACAGGGTGAAGTGAACTTCATCCCGTGCCATCATGTCAATGCGGTGGGTCCGATGGGCGGCATCACCAGCGCCAGCATGCCGATGCTGGTGGTGGAAAACGTCACCGATGGCAACCGTGCGTACTGCAACCTGAACGAAGGCATCGGCAAAGTGATGCGTTTCGGCGCGTATGGCGAAGATGTTCTGACCCGTCACCGTTGGATGCGTGATGTGCTGATGCCGGTGCTGTCTGCGGCGCTGGGCCGTATGGAGCGTGGCATCGATCTGACCGCGATGATGGCGCAGGGGATCACCATGGGTGATGAATTCCATCAGCGTAACATCGCGAGCTCTGCCCTGCTGATGCGTGCGCTGGCGCCGCAGATCGCGCGTCTGGATCACGATAAACAGCATATCGCGGAAGTGATGGATTTCCTGTCGGTCACCGACCAGTTCTTCCTGAACCTGGCGATGGCCTATTGCAAAGCGGCGATGGACGCGGGCGCGATGATCCGTGCGGGTTCTATCGTGACCGCGATGACCCGTAACGGCAACATGTTCGGTATCCGTGTGTCTGGTCTGGGTGAACGTTGGTTCACCGCGCCGGTTAACACCCCGCAGGGCCTGTTCTTCACCGGTTTTTCTCAGGAACAGGCGAACCCGGATATGGGTGATTCTGCGATCACGGAAACCTTTGGTATTGGTGGTGCGGCGATGATCGCGGCGCCGGGCGTGACCCGTTTTGTGGGCGCGGGTGGTATGGAAGCGGCGCGTGCGGTGAGCGAAGAAATGGCGGAAATCTATCTGGAACGTAACATGCAGCTCCAGATCCCGGGTTGGGATTTCCAGGGTGCGTGCCTGGGTCTGGATATCCGTCGTGTCGTGGAAACCGGTATCACCCCGCTGATCAACACCGGCATCGCGCACAAAGAAGCAGGTATTGGCCAGATCGGTGCAGGTACCGTCCGTGCACCGCTGGCGTGCTTCGAACAGGCACTGGAAGCGCTGGCGGAAAGCATGGGTATTGGTTAA	0.733164	57.4603	0.316841	0.687656	0	0.907211	59.5238	0.36513	0.687656	0	0.505129
NC_013364.1_cds_WP_000430043.1_859	MENNRNFPARQFHSLTFFAGLCIGITPVAQALAAEGQTNADDTLVVEASTPSLYAPQQSADPKFSRPVADTTRTMTVISEQVIKDQGATNLTDALKNVPGVGAFFAGENGNSTTGDAIYMRGADTSNSIYIDGIRDIGSVSRDTFNTEQVEVIKGPSGTDYGRSAPTGSINMISKQPRNDSGIDASASIGSAWFRRGTLDVNQVIGDTTAVRLNVMGEKTHDAGRDKVKNERYGVAPSIAFGLGTANRLYLNYLHVTQHNTPDGGIPTIGLPGYSAPSAGTAALNHSGKVDTHNFYGTDSDYDDSTTDTATMRFEHDINDNTTIRNTTRWSRVKQDYLMTAIMGGASNITQPTSDVNSWTWSRTANTKDVSNKILTNQTNLTSTFYTGSIGHDVSTGVEFTRETQTNYGVNPVTLPAVNIYHPDSSIHPGGLTRNGVNANGQTDTFAIYAFDTLQITRDFELNGGIRLDNYHTEYDSATACGGSGRGAITCPTGVAKGSPVTTVDTAKSGNLVNWKAGALYHLTENGNVYINYAVSQQPPGGNNFALAQSGSGNSVNRTDFKPQKANTSEIGTKWQVLDKRLLLTAALFRTDIENEVEQNDDGTYSQYGKKRVEGYEISVAGNITPAWQVIGGYTQQKATIKNGKDVAQDGSSSLPYTPEHAFTLWSQYQATDDISVGAGARYIGSMHKGSDGAVGTPAFTEGYWVADAKLGYRVNRNLDFQLNVYNLFDTDYVASINKSGYRYHPGEPRTFLLTANMHF	760	ATGGAAAATAATCGTAATTTTCCGGCGCGTCAGTTTCACTCTCTGACGTTCTTTGCCGGTCTGTGTATTGGTATTACGCCGGTTGCGCAGGCGCTGGCGGCGGAAGGGCAGACCAACGCCGATGATACGCTGGTGGTTGAAGCATCTACGCCGTCACTCTATGCGCCGCAGCAGTCTGCTGATCCGAAATTCTCCCGTCCGGTTGCCGATACCACCCGTACCATGACCGTGATTAGCGAGCAGGTTATCAAAGATCAGGGCGCGACCAACCTGACCGATGCGCTGAAAAACGTGCCGGGTGTAGGTGCATTCTTCGCGGGCGAAAACGGTAACAGCACCACCGGTGACGCGATCTATATGCGTGGTGCGGACACCAGCAACTCGATCTATATCGACGGTATCCGTGATATCGGTTCTGTGTCTCGTGATACCTTCAACACCGAACAGGTGGAGGTTATCAAAGGTCCGTCTGGCACCGACTATGGTCGTTCCGCGCCGACCGGTTCTATCAACATGATCTCGAAACAGCCGCGTAACGATTCGGGTATCGATGCGTCTGCGTCTATCGGTTCTGCGTGGTTCCGTCGTGGTACTCTGGATGTGAACCAGGTTATCGGTGACACCACTGCGGTTCGTCTGAACGTGATGGGTGAGAAAACCCATGATGCGGGTCGTGACAAAGTGAAAAACGAACGTTATGGTGTTGCGCCGTCTATCGCCTTCGGTCTGGGTACCGCGAACCGTCTGTATCTGAACTATCTGCACGTTACGCAGCATAACACTCCGGATGGTGGTATTCCGACTATCGGTCTGCCGGGTTATTCTGCGCCGTCTGCGGGCACCGCGGCGCTGAACCATAGCGGTAAAGTTGATACCCATAACTTCTATGGCACCGATTCTGACTACGATGACTCCACCACCGATACCGCGACCATGCGTTTCGAACACGACATCAACGATAACACCACCATCCGTAACACCACCCGTTGGTCTCGTGTGAAACAGGACTACCTGATGACCGCGATTATGGGTGGTGCGTCTAACATTACCCAGCCGACCTCTGATGTTAACTCTTGGACCTGGTCTCGTACCGCGAACACTAAAGATGTGTCTAACAAAATCCTGACCAACCAGACCAACCTGACCTCGACCTTCTACACCGGTTCTATCGGTCATGACGTGTCTACCGGTGTGGAATTCACCCGTGAGACTCAGACCAACTATGGTGTTAACCCGGTGACCCTGCCGGCGGTTAACATTTACCACCCGGATTCTTCTATCCATCCGGGTGGTCTGACCCGTAACGGTGTTAACGCGAACGGTCAGACCGATACCTTTGCGATCTATGCGTTTGATACCCTGCAGATCACCCGTGATTTTGAACTGAACGGTGGTATTCGTCTGGATAACTATCATACTGAGTACGATAGCGCGACTGCATGTGGTGGTAGCGGTCGTGGCGCGATCACCTGTCCGACCGGTGTTGCGAAAGGTTCTCCGGTCACCACCGTGGATACCGCGAAATCTGGTAACCTGGTGAACTGGAAAGCTGGTGCGCTGTATCATCTGACCGAAAACGGTAATGTGTATATTAACTACGCGGTGTCTCAGCAGCCGCCGGGTGGTAACAACTTTGCGCTGGCGCAGTCTGGTAGCGGTAACTCTGTTAACCGTACCGATTTCAAACCGCAGAAAGCGAATACCAGCGAGATTGGTACTAAATGGCAGGTTCTGGATAAGCGTCTGCTGCTGACCGCGGCGCTGTTCCGTACCGATATCGAAAACGAAGTTGAACAGAACGACGATGGTACTTATAGCCAGTATGGCAAAAAACGTGTTGAAGGTTATGAAATTTCTGTCGCGGGTAATATCACTCCGGCGTGGCAGGTGATCGGTGGTTACACCCAGCAGAAAGCGACCATCAAAAACGGTAAAGATGTGGCACAGGATGGTTCTAGCAGCCTGCCGTACACCCCGGAGCATGCATTCACTCTGTGGTCTCAGTATCAGGCGACTGATGATATCTCTGTGGGTGCGGGTGCGCGTTATATCGGTTCTATGCATAAAGGTTCTGACGGTGCGGTTGGTACCCCGGCATTCACCGAAGGTTACTGGGTTGCGGACGCGAAACTGGGTTACCGTGTGAACCGTAACCTGGATTTCCAGCTGAACGTTTATAACCTGTTCGATACTGATTACGTTGCCTCTATTAACAAAAGTGGTTACCGTTACCATCCGGGTGAACCACGTACCTTCCTGCTGACCGCAAACATGCATTTCTAA	0.746198	53.6137	0.330614	0.687656	0	0.863237	52.7376	0.348983	0.687656	0	0.517843
NC_013364.1_cds_WP_000053122.1_1011	MSLISMHGAWLSFSDAPLLDNAELHIEDNERVCLVGRNGAGKSTLMKILNREQGLDDGRIIYEQDLIVARLQQDPPRNVEGSVYDFVAEGIEEQAEYLKRYHDISRLVMNDPSEKNLNELAKVQEQLDHHNLWQLENRINEVLAQLGLDPNVALSSLSGGWLRKAALGRALVSNPRVLLLDEPTNHLDIETIDWLEGFLKTFNGTIIFISHDRSFIRNMATRIVDLDRGKLVTYPGNYDQYLQEKEEALRVEELQNAEFDRKLAQEEVWIRQGIKARRTRNEGRVRALKAMRRERGERREVMGTAKMQVEEASRSGKIVFEMEDVCYQVDGKQLVKDFSAQVLRGDKIALIGPNGCGKTTLLKLMLGQLQADSGRIHVGTKLEVAYFDQHRAELDPDKTVMDNLAEGKQEVMVNGKPRHVLGYLQDFLFHPKRAMTPVRALSGGERNRLLLARLFLKPSNLLILDEPTNDLDVETLELLEELIDSYQGTVLLVSHDRQFVDNTVTECWIFEGGGKIGRYVGGYHDARGQQEQYVALKQPAVKKTEEAAAAKAETVKRSSSKLSYKLQRELEQLPQLLEDLEAKLEALQTQVADASFFSQPHEQTQKVLADMAAAEQELEQAFERWEYLEALKNGG	635	ATGAGTTTAATTTCTATGCATGGTGCGTGGTTAAGTTTCAGTGATGCGCCGCTGTTAGATAACGCGGAACTGCATATTGAAGATAATGAACGTGTTTGCCTGGTCGGCCGTAACGGTGCCGGCAAATCCACCCTGATGAAAATTCTGAACCGTGAACAGGGTCTGGACGACGGTCGTATCATCTATGAACAGGATCTGATCGTTGCGCGTCTGCAGCAGGATCCGCCGCGTAACGTGGAAGGTTCTGTTTACGACTTCGTTGCGGAAGGTATCGAAGAACAGGCGGAATATCTGAAACGTTATCATGATATCAGCCGTCTGGTCATGAACGATCCGAGCGAAAAAAACCTGAACGAACTGGCGAAAGTTCAGGAACAGCTCGACCATCATAACCTGTGGCAGCTGGAAAACCGTATCAACGAAGTGCTGGCGCAGCTGGGTCTCGACCCGAACGTTGCCCTGTCTTCGCTGTCTGGTGGTTGGCTGCGTAAAGCTGCGCTGGGTCGTGCGCTGGTTTCGAACCCGCGTGTGCTGCTGCTGGATGAACCGACCAACCACCTGGATATCGAGACCATCGATTGGCTGGAAGGTTTCCTGAAAACCTTCAACGGTACCATCATCTTCATTTCGCATGATCGTTCGTTCATCCGTAACATGGCTACCCGTATCGTTGACCTGGATCGTGGTAAACTGGTTACCTATCCGGGTAACTACGATCAGTACCTGCAGGAGAAAGAGGAAGCGCTGCGTGTTGAGGAACTGCAGAACGCGGAATTCGATCGTAAACTGGCGCAGGAGGAAGTGTGGATCCGTCAGGGCATCAAAGCGCGTCGTACCCGTAACGAGGGTCGTGTACGTGCGCTGAAAGCGATGCGTCGTGAGCGTGGTGAGCGTCGTGAAGTGATGGGTACCGCGAAAATGCAGGTGGAAGAAGCGTCCCGTTCTGGTAAAATCGTGTTTGAAATGGAAGATGTTTGTTATCAGGTTGATGGTAAACAGCTGGTGAAAGATTTCTCTGCGCAGGTGCTGCGTGGTGATAAAATTGCGCTGATCGGCCCGAACGGTTGCGGTAAAACCACCCTGCTGAAACTGATGCTGGGTCAGCTGCAGGCGGACTCTGGTCGTATCCACGTGGGTACCAAACTGGAAGTGGCGTACTTCGACCAGCATCGTGCGGAACTGGATCCGGATAAAACCGTGATGGATAACCTGGCGGAAGGCAAACAGGAAGTGATGGTGAACGGTAAACCGCGCCATGTGCTGGGTTACCTGCAGGATTTCCTGTTCCACCCGAAACGTGCGATGACGCCGGTGCGTGCGCTGTCTGGTGGTGAGCGTAACCGTCTGCTGCTGGCGCGTCTGTTCCTGAAGCCGTCGAACCTGCTGATTCTGGATGAACCGACCAATGATCTGGATGTGGAGACCCTGGAACTGCTGGAAGAGCTGATTGACTCTTACCAGGGTACCGTGCTGCTGGTGAGCCATGATCGTCAGTTCGTCGACAACACCGTGACCGAATGCTGGATCTTCGAAGGTGGTGGTAAGATCGGTCGTTACGTTGGTGGCTACCATGATGCGCGTGGTCAGCAGGAGCAGTACGTGGCTCTGAAACAGCCGGCCGTGAAAAAAACCGAAGAAGCGGCGGCGGCGAAAGCGGAGACCGTGAAACGTTCTTCTTCTAAACTGTCTTATAAACTGCAGCGTGAGCTGGAACAGCTGCCGCAGCTGCTGGAAGATCTGGAAGCGAAACTGGAAGCGCTGCAGACCCAGGTGGCAGATGCCAGTTTCTTTTCTCAGCCGCATGAACAGACCCAGAAAGTGCTGGCAGATATGGCGGCGGCGGAACAGGAACTGGAGCAGGCATTTGAACGTTGGGAGTACCTGGAAGCCCTGAAGAACGGTGGTTAA	0.742586	52.6205	0.360515	0.687656	0	0.881915	53.6688	0.398572	0.687656	0	0.521825
NC_013364.1_cds_WP_001300662.1_1314	MMKMRWLSAAVMLTLYTSSSWAFSIDDVAKQAQSLAGKGYEAPKSNLPSVFRDMKYADYQQIQFNHDKAYWNNLKTPFKLEFYHQGMYFDTPVKINEVTATAVKRIKYSPDYFTFGDVQHDKDTVKDLGFAGFKVLYPINSKDKNDEIVSMLGASYFRVIGAGQVYGLSARGLAIDTALPSGEEFPRFKEFWIERPKPTDKRLTIYALLDSPRATGAYKFVVMPGRDTVVDVQSKIYLRDKVGKLGVAPLTSMFLFGPNQPSPANNYRPELHDSNGLSIHAGNGEWIWRPLNNPKHLAVSSFSMENPQGFGLLQRGRDFSRFEDLDDRYDLRPSAWVTPKGEWGKGSVELVEIPTNDETNDNIVAYWTPDQLPEPGKEMNFKYTITFSRDEDKLHAPDNAWVQQTRRSTGDVKQSNLIRQPDGTIAFVVDFTGAEMKKLPEDTPVTAQTSIGDNGEIVESTVRYNPVTKGWRLVMRVKVKDAKKTTEMRAALVNADQTLSETWSYQLPANE	511	ATGATGAAAATGCGTTGGCTGAGTGCGGCGGTAATGCTGACGCTGTATACCTCTTCTTCTTGGGCCTTTTCTATTGATGATGTAGCGAAGCAGGCGCAGTCGCTGGCGGGCAAAGGTTATGAAGCGCCGAAATCCAATCTGCCGTCTGTTTTCCGTGATATGAAATATGCTGACTATCAGCAGATTCAGTTCAATCATGATAAAGCGTATTGGAACAACCTGAAAACCCCGTTCAAACTGGAATTCTATCATCAGGGTATGTATTTTGACACCCCGGTGAAAATCAATGAGGTGACCGCGACCGCGGTCAAACGTATCAAATATAGCCCGGATTATTTCACCTTCGGCGATGTGCAGCATGATAAAGATACCGTGAAAGATCTGGGCTTCGCCGGTTTCAAAGTGCTGTATCCGATTAACTCTAAAGATAAAAACGATGAAATCGTGTCTATGCTGGGTGCGTCTTATTTCCGTGTGATCGGTGCGGGCCAGGTTTATGGCCTGTCTGCGCGTGGTCTGGCGATTGATACCGCGCTGCCGTCTGGTGAAGAATTCCCGCGTTTCAAAGAGTTCTGGATCGAGCGTCCGAAACCGACCGATAAACGTCTGACCATCTATGCGCTGCTGGATAGCCCGCGTGCGACCGGCGCCTACAAATTCGTGGTTATGCCGGGTCGCGATACCGTGGTTGATGTTCAGTCGAAAATCTACCTGCGTGATAAAGTGGGCAAACTGGGCGTGGCGCCGCTGACGTCTATGTTTCTGTTTGGTCCGAACCAGCCGTCTCCGGCGAACAACTATCGTCCGGAGCTGCACGATTCTAACGGTCTGAGCATCCACGCGGGCAACGGCGAATGGATCTGGCGTCCGCTGAACAACCCGAAACATCTGGCGGTGTCTTCTTTCTCTATGGAAAACCCGCAGGGTTTCGGTCTGCTGCAGCGTGGTCGTGATTTCTCCCGTTTCGAAGATCTGGATGATCGTTATGATCTGCGTCCGTCTGCGTGGGTGACCCCGAAAGGTGAGTGGGGTAAAGGTTCTGTAGAACTGGTGGAAATTCCGACCAACGATGAAACCAACGATAACATCGTTGCGTACTGGACCCCGGATCAGCTGCCGGAACCGGGTAAAGAGATGAACTTCAAATACACCATCACCTTCTCTCGTGATGAAGATAAACTGCATGCGCCGGATAACGCATGGGTGCAGCAGACCCGTCGTTCTACTGGCGATGTTAAACAGTCAAACCTGATCCGTCAGCCGGATGGTACCATCGCCTTCGTGGTGGATTTTACCGGTGCGGAAATGAAAAAACTGCCGGAAGATACCCCGGTGACTGCGCAGACTAGCATCGGCGATAACGGTGAAATTGTGGAATCAACTGTTCGCTACAACCCGGTTACGAAAGGTTGGCGTTTAGTTATGCGTGTCAAAGTCAAAGATGCGAAGAAAACCACCGAAATGCGTGCGGCGCTGGTGAACGCGGATCAGACGCTGTCGGAGACCTGGTCTTACCAGCTGCCGGCGAACGAATAA	0.738291	49.9349	0.328594	0.687656	0	0.882066	51.6276	0.369425	0.687656	1	0.659822
NC_013364.1_cds_WP_001157407.1_1712	MQENQQITKKEQYNLNKLQKRLRRNVGEAIADFNMIEEGDRIMVCLSGGKDSYTMLEILRNLQQSAPINFSLVAVNLDQKQPGFPEHVLPEYLEKLGVEYKIVEENTYGIVKEKIPEGKTTCSLCSRLRRGILYRTATELGATKIALGHHRDDILQTLFLNMFYGGKMKGMPPKLMSDDGKHIVIRPLAYCREKDIQRFADAKAFPIIPCNLCGSQPNLQRQVIADMLRDWDKRYPGRIETMFSAMQNVVPSHLCDTNLFDFKGITHGSEVVNGGDLAFDREEIPLQPAGWQPEEDENQLDELRLNVVEVK	311	ATGCAGGAAAATCAGCAGATTACCAAAAAAGAGCAGTACAACCTGAATAAGCTGCAAAAACGCCTGCGTCGCAATGTCGGCGAAGCGATTGCCGATTTCAACATGATTGAAGAAGGCGATCGTATCATGGTCTGCCTGAGCGGTGGCAAAGATAGCTATACCATGCTGGAAATTCTGCGTAACCTGCAGCAGTCGGCGCCGATCAACTTCTCGCTGGTGGCGGTCAACCTCGATCAGAAACAGCCGGGTTTTCCGGAACATGTGCTGCCGGAATATCTGGAAAAACTGGGCGTGGAATACAAAATCGTGGAAGAAAACACCTACGGCATCGTGAAAGAGAAAATCCCGGAAGGTAAAACCACCTGCAGCCTGTGCAGCCGTCTGCGTCGTGGCATCCTGTATCGTACCGCGACCGAACTGGGCGCGACCAAAATCGCGCTGGGCCATCACCGTGATGATATCCTGCAGACCCTGTTCCTGAACATGTTCTACGGCGGCAAAATGAAAGGTATGCCGCCGAAACTGATGAGCGACGACGGTAAACATATCGTGATCCGTCCGCTGGCGTATTGCCGTGAAAAAGATATCCAGCGTTTCGCCGATGCGAAAGCGTTCCCGATCATCCCGTGCAACCTGTGCGGTAGCCAGCCGAATCTGCAGCGTCAGGTGATCGCGGATATGCTGCGTGATTGGGACAAACGTTACCCGGGTCGTATCGAAACCATGTTCTCTGCGATGCAGAACGTCGTCCCGTCTCATCTGTGCGACACCAACCTGTTCGATTTCAAAGGCATCACCCATGGTTCTGAAGTGGTGAACGGCGGCGATCTGGCGTTCGATCGTGAAGAAATCCCGCTGCAGCCGGCGGGTTGGCAGCCGGAAGAAGATGAAAACCAGTTAGATGAACTGCGTTTAAACGTTGTTGAGGTTAAATAA	0.738418	48.5043	0.326792	0.687656	0	0.907116	52.5641	0.409683	0.687656	0	0.498878
NC_013364.1_cds_WP_000139621.1_1784	MTEQQKMTFTALQQRLDSLMLRDRLRFSRRLHGVKKVKNPDAQQAIFQEMAKEIDQAAGKVLLREAARPEITYPDNLPVSQKKQDILEAIRDHQVVIVAGETGSGKTTQLPKICMELGRGIKGLIGHTQPRRLAARTVANRIAEELKTEPGGCIGYKVRFSDHVSDNTMVKLMTDGILLAEIQQDRLLMQYDTIIIDEAHERSLNIDFLLGYLKELLPRRPDLKIIITSATIDPERFSRHFNNAPIIEVSGRTYPVEVRYRPIVEEADDTERDQLQAIFDAVDELSQESPGDILIFMSGEREIRDTADALNKLNLRHTEILPLYARLSNSEQNRVFQSHSGRRIVLATNVAETSLTVPGIKYVIDPGTARISRYSYRTKVQRLPIEPISQASANQRKGRCGRVSEGICIRLYSEDDFLSRPEFTDPEILRTNLASVILQMTALGLGDIAAFPFVEAPDKRNIQDGVRLLEELGAITTDEQASAYKLTPLGRQLSQLPVDPRLARMVLEAQKHGCVREAMIITSALSIQDPRERPMDKQQASDEKHRRFHDKESDFLAFVNLWNYLGEQQKALSSNAFRRLCRTDYLNYLRVREWQDIYTQLRQVVKELGIPVNSEPAEYREIHIALLTGLLSHIGMKDADKQEYTGARNARFSIFPGSGLFKKPPKWVMVAELVETSRLWGRIAARIDPEWVEPVAQHLIKRTYSEPHWERAQGAVMATEKVTVYGLPIVAARKVNYSQIDPALCRELFIRHALVEGDWQTRHAFFRENLKLRAEVEELEHKSRRRDILVDDETLFEFYDQRISHDVISARHFDSWWKKVSRETPDLLNFEKSMLIKEGAEKISKLDYPNFWHQGNLKLRLSYQFEPGADADGVTVHIPLPLLNQVEESGFEWQIPGLRRELVIALIKSLPKPVRRNFVPAPNYAEAFLGRVKPLELPLLDSLERELRRMTGVTVDREDWHWDQVPDHLKITFRVVDDKNKKLKEGRSLQDLKDALKGKVQETLSAVADDGIEQSGLHIWSFGQLPESYEQKRGNYKVKAWPALVDERDSVAIKLFDNPLEQKQAMWNGLRRLLLLNIPSPIKYLHEKLPNKAKLGLYFNPYGKVLELIDDCISCGVDQLIDANGGPVWTEEGFAALHEKVRAELNDTVVDIAKQVEQILTAVFNINKRLKGRVDMTMALGLSDIKAQMGGLVYRGFVTGNGFKRLGDTLRYLQAIEKRLEKLAVDPHRDRAQMLKVENVQQAWQQWINKLPPARREDEDVKEIRWMIEELRVSYFAQQLGTPYPISDKRILQAMEQISG	1300	ATGACTGAACAACAAAAAATGACATTTACGGCACTGCAACAGCGTTTAGACTCTCTGATGCTGCGTGATCGCCTGCGTTTCAGCCGTCGTCTGCACGGTGTGAAGAAAGTGAAAAACCCGGATGCACAGCAGGCGATTTTCCAGGAAATGGCGAAAGAGATCGATCAGGCGGCGGGCAAAGTGCTGCTGCGTGAAGCGGCGCGTCCGGAAATCACCTATCCGGATAATCTGCCGGTGAGCCAGAAAAAACAGGATATCCTGGAAGCCATTCGTGACCATCAGGTTGTGATTGTTGCGGGTGAAACCGGTAGCGGCAAAACCACGCAGCTGCCGAAGATCTGCATGGAGCTGGGTCGTGGCATTAAAGGCCTGATCGGCCATACGCAGCCGCGTCGTCTGGCGGCGCGTACGGTTGCGAACCGTATTGCGGAAGAACTGAAAACCGAACCGGGTGGTTGCATCGGTTACAAAGTGCGTTTCAGCGACCACGTTTCTGACAACACCATGGTCAAACTGATGACCGATGGTATCCTGCTGGCGGAGATCCAGCAGGATCGTCTGCTGATGCAGTATGACACCATCATCATCGACGAAGCGCATGAACGTAGCCTGAACATCGATTTCCTGCTGGGTTATCTGAAAGAACTGCTGCCGCGTCGTCCGGATCTGAAGATCATCATCACCTCTGCGACCATCGACCCGGAACGTTTCAGCCGTCATTTCAACAACGCGCCGATCATCGAGGTTTCTGGTCGTACCTATCCGGTGGAGGTGCGTTATCGTCCGATTGTGGAAGAGGCGGATGATACCGAGCGTGACCAGCTGCAGGCGATCTTTGATGCGGTGGACGAGCTGTCCCAGGAGTCTCCGGGTGACATTCTGATCTTTATGTCGGGTGAACGTGAAATTCGTGATACCGCGGATGCGCTGAACAAACTGAACCTGCGTCATACGGAGATTCTGCCGCTGTATGCGCGTCTGTCTAACTCCGAACAGAACCGTGTGTTTCAGTCTCATTCTGGTCGTCGTATCGTGCTGGCGACCAACGTGGCGGAAACCAGCCTGACCGTGCCGGGTATCAAATACGTGATCGACCCGGGTACCGCGCGTATCTCTCGTTACAGCTACCGTACCAAAGTTCAGCGTCTGCCGATCGAACCGATTTCTCAGGCGTCTGCGAACCAGCGTAAAGGTCGTTGCGGCCGTGTGAGCGAAGGTATCTGCATCCGCCTGTATAGCGAAGACGATTTCCTGTCTCGTCCGGAATTTACCGATCCGGAAATCCTGCGTACCAACCTGGCGTCTGTTATCCTGCAGATGACCGCGCTGGGTCTGGGTGATATCGCGGCGTTTCCGTTTGTGGAAGCGCCGGATAAACGTAACATCCAGGACGGTGTTCGTCTGCTGGAAGAACTGGGTGCTATCACTACCGATGAACAGGCGTCTGCATACAAACTGACCCCGCTGGGTCGTCAGCTGTCGCAGCTGCCGGTGGATCCGCGTCTGGCGCGTATGGTGCTGGAGGCGCAGAAACATGGTTGTGTGCGTGAAGCGATGATCATCACCTCTGCGCTGAGTATCCAGGATCCGCGTGAACGTCCGATGGACAAACAGCAGGCGTCGGATGAAAAACATCGTCGTTTTCATGATAAAGAATCTGATTTCCTCGCGTTCGTTAACCTGTGGAACTATCTGGGTGAACAGCAGAAGGCGCTGTCGTCTAACGCGTTCCGCCGCCTGTGCCGTACCGATTATCTGAACTATCTGCGTGTTCGTGAATGGCAGGATATTTACACCCAGCTGCGTCAGGTTGTTAAAGAACTGGGCATCCCGGTGAACTCCGAACCGGCGGAATATCGTGAAATCCATATTGCACTGCTGACCGGTCTGCTGTCTCATATTGGTATGAAAGATGCGGATAAACAGGAGTATACCGGTGCGCGCAACGCGCGTTTCTCTATCTTCCCGGGTTCTGGTCTGTTCAAAAAACCGCCGAAATGGGTTATGGTTGCGGAACTGGTGGAAACTAGCCGCCTGTGGGGTCGTATCGCGGCACGTATTGATCCGGAATGGGTGGAGCCGGTGGCTCAGCACCTGATCAAGCGTACTTATAGCGAACCGCACTGGGAACGTGCGCAGGGTGCGGTGATGGCAACTGAGAAGGTGACTGTTTATGGTCTGCCGATCGTCGCGGCGCGTAAAGTTAACTACTCTCAGATCGATCCGGCGCTGTGTCGTGAACTGTTTATCCGTCATGCGCTGGTGGAAGGTGATTGGCAGACCCGTCATGCGTTTTTTCGTGAAAACCTGAAACTGCGTGCGGAAGTTGAGGAACTGGAGCATAAGAGCCGTCGCCGTGATATCCTGGTGGACGACGAAACCCTGTTTGAGTTCTATGATCAGCGTATCTCGCATGATGTAATCTCCGCGCGTCATTTTGATTCCTGGTGGAAAAAAGTGAGCCGCGAAACCCCGGACCTGCTGAACTTCGAAAAAAGCATGCTGATCAAAGAGGGTGCTGAAAAAATCTCTAAACTGGATTATCCGAACTTCTGGCATCAGGGTAACCTGAAACTGCGTCTGTCTTACCAGTTTGAACCGGGTGCTGACGCAGACGGCGTGACCGTGCATATCCCACTGCCGCTGCTGAACCAGGTGGAAGAGTCTGGTTTCGAATGGCAGATCCCGGGTCTGCGCCGTGAACTGGTTATCGCACTGATCAAGTCCCTGCCGAAACCGGTGCGTCGTAACTTCGTTCCGGCACCGAACTATGCTGAAGCGTTTCTGGGTCGTGTGAAACCGCTGGAACTGCCGCTGCTGGATTCTCTGGAGCGTGAACTGCGTCGTATGACTGGTGTGACTGTTGACCGTGAGGACTGGCATTGGGACCAGGTGCCGGATCACCTGAAAATCACTTTTCGTGTGGTTGATGATAAAAACAAAAAACTGAAAGAAGGTCGTAGCCTGCAGGATCTGAAGGATGCGCTGAAAGGTAAAGTTCAGGAAACCCTGTCTGCGGTGGCGGATGATGGTATCGAACAGAGTGGTCTGCATATCTGGTCTTTTGGTCAGCTGCCGGAAAGTTATGAACAGAAGCGTGGTAACTATAAAGTGAAAGCGTGGCCGGCCCTGGTTGATGAGCGTGATTCTGTTGCGATCAAACTGTTTGATAACCCGCTGGAACAGAAACAGGCAATGTGGAACGGTCTGCGTCGTCTGCTGCTGCTGAACATCCCGTCTCCGATCAAATACCTGCACGAGAAACTGCCGAACAAAGCGAAACTGGGTCTGTATTTTAACCCGTATGGTAAAGTTCTGGAGCTGATCGATGATTGTATCAGCTGTGGTGTGGATCAGCTGATCGATGCGAACGGTGGTCCGGTGTGGACCGAAGAAGGTTTCGCGGCACTGCATGAAAAAGTTCGTGCTGAGCTGAACGATACCGTGGTTGATATCGCGAAACAGGTGGAACAGATCCTGACCGCGGTTTTTAACATTAACAAGCGTCTGAAAGGTCGTGTTGATATGACCATGGCGCTGGGTCTGAGTGATATCAAGGCTCAGATGGGTGGTCTGGTGTATCGTGGTTTCGTGACCGGTAACGGTTTCAAACGTCTGGGTGATACTCTGCGCTACCTGCAGGCGATCGAAAAACGCCTGGAGAAACTGGCAGTTGATCCGCATCGTGATCGTGCGCAGATGCTGAAAGTAGAGAACGTACAGCAGGCGTGGCAGCAGTGGATTAACAAACTGCCGCCGGCGCGTCGTGAAGATGAGGATGTGAAAGAAATCCGTTGGATGATCGAAGAACTGCGTGTGAGTTACTTCGCGCAGCAGCTGGGTACCCCGTACCCGATCTCTGATAAACGCATCCTGCAGGCGATGGAGCAGATCAGCGGTTAA	0.742989	53.5229	0.337887	0.687656	0	0.878296	53.318	0.383554	0.687656	0	0.553762
NC_013364.1_cds_WP_000564748.1_2433	MIDFGNFYSLIAKNHLSHWLETLPAQIANWQREQQHGLFKQWSNAVEFLPEIKPYRLDLLHSVTAESEEPLSTGQIKRIETLMRNLMPWRKGPFSLYGVNIDTEWRSDWKWDRVLPHLSDLTGRTILDVGCGSGYHMWRMIGAGAHLAVGIDPTQLFLCQFETVRKLLGNDQRAHLLPLGIEQLPALKAFDTVFSMGVLYHRRSPLEHLWQLKDQLVNEGELVLETLVIDGDENTVLVPGDRYAQMRNVYFIPSALALKNWLKKCGFVDIRVVDVCVTTTEEQRRTEWMVTESLSDFLDPHDPSKTVEGYPAPKRAVLIARKP	323	ATGATTGATTTTGGTAACTTTTACTCGCTCATTGCGAAAAACCATCTGTCTCATTGGCTGGAAACGCTGCCGGCGCAGATTGCGAACTGGCAGCGTGAGCAGCAGCATGGGCTGTTCAAACAGTGGTCCAACGCCGTCGAATTTCTGCCGGAAATTAAACCGTATCGTCTGGATCTGCTGCATAGCGTCACCGCAGAAAGCGAAGAACCGCTGAGCACCGGTCAGATTAAACGTATCGAAACCCTGATGCGCAACCTGATGCCGTGGCGTAAAGGCCCGTTCAGCCTGTACGGCGTCAACATCGACACCGAATGGCGTAGCGATTGGAAATGGGATCGTGTGCTGCCGCATCTGAGCGATCTGACCGGCCGTACCATTCTGGATGTGGGCTGCGGCAGCGGCTATCACATGTGGCGTATGATCGGCGCGGGTGCGCATCTGGCGGTGGGCATCGATCCGACCCAGCTGTTCCTGTGCCAGTTCGAAACCGTGCGTAAACTGCTGGGCAACGATCAGCGTGCGCATCTGCTGCCGCTGGGTATCGAACAGCTGCCGGCGCTGAAAGCGTTCGATACCGTGTTCAGCATGGGCGTGCTGTACCATCGTCGTAGCCCGCTGGAACATCTGTGGCAGCTGAAAGATCAGCTGGTGAATGAAGGCGAACTGGTGCTGGAAACCCTGGTCATCGATGGCGATGAAAACACCGTGCTGGTGCCGGGTGATCGTTATGCGCAGATGCGTAACGTCTATTTTATCCCGTCTGCGCTGGCGCTGAAAAACTGGCTGAAAAAATGCGGTTTTGTCGATATCCGTGTGGTGGATGTGTGCGTGACCACCACCGAAGAACAGCGTCGTACTGAATGGATGGTCACCGAATCTCTGTCTGATTTCCTGGATCCGCATGATCCGAGCAAAACCGTTGAAGGTTATCCGGCACCGAAACGTGCGGTGCTGATCGCACGTAAACCGTAA	0.735747	52.1605	0.31489	0.687656	0	0.930021	55.2469	0.382921	0.687656	0	0.501812
NC_013364.1_cds_WP_000068457.1_3008	MAQPAAIIRIKNLRLRTFIGIKEEEINNRQDIVINVTIHYPADKARTSEDINDALNYRTVTKNIIQHVENNRFSLLEKLTQDVLDIAREHHWVTYAEVEIDKLHALRYADSVSMTLSWQR	120	ATGGCGCAGCCGGCAGCGATTATTCGTATCAAAAACCTGCGTCTGCGTACCTTTATCGGCATCAAAGAAGAAGAAATCAACAACCGTCAGGATATCGTGATCAACGTGACCATTCACTACCCGGCCGATAAAGCGCGTACCAGCGAAGATATCAACGACGCGCTGAATTATCGTACCGTGACCAAAAACATCATCCAGCACGTCGAAAACAACCGCTTCTCGCTGCTGGAAAAACTGACCCAGGACGTGCTGGACATCGCGCGTGAACATCATTGGGTCACCTATGCGGAAGTCGAAATCGACAAACTGCACGCGCTGCGCTATGCGGACAGCGTGAGCATGACGCTGAGCTGGCAGCGTTAA	0.740766	44.9036	0.347185	0.687656	0	0.915907	52.0661	0.408719	0.687656	0	0.503682
NC_013364.1_cds_WP_000517439.1_3112	MGKLTGKTALITGALQGIGEGIARTFARHGANLILLDISPEIEKLADELCGRGHRCTAVVADVRDPASVAAAIKRAKEKEGRIDILVNNAGVCRLGSFLDMSDEDRDFHIDINIKGVWNVTKAVLPEMIARKDGRIVMMSSVTGDMVADPGETAYALTKAAIVGLTKSLAVEYAQSGIRVNAICPGYVRTPMAESIARQSNPEDPESVLTDMAKAIPLRRLADPLEVGELAAFLASDESSYLTGTQNVIDGGSTLPETVSVGI	263	ATGGGTAAATTAACCGGTAAAACCGCGCTGATTACCGGCGCGCTGCAGGGCATTGGCGAAGGTATTGCGCGCACCTTTGCGCGTCATGGCGCGAACCTGATTCTGCTCGATATTAGCCCGGAAATCGAGAAACTGGCCGATGAACTGTGCGGTCGTGGGCATCGTTGCACCGCGGTGGTGGCGGATGTGCGCGATCCGGCGAGCGTCGCGGCGGCGATCAAACGTGCGAAAGAAAAAGAAGGCCGTATTGATATCCTGGTCAACAACGCGGGCGTTTGCCGTCTGGGTAGCTTCCTGGACATGAGCGATGAAGATCGTGATTTCCACATCGACATCAACATCAAAGGCGTCTGGAACGTGACCAAAGCGGTGCTGCCGGAAATGATCGCGCGTAAAGATGGCCGTATCGTGATGATGAGCAGCGTGACCGGTGATATGGTTGCCGATCCGGGTGAAACCGCGTATGCGCTGACCAAAGCCGCGATCGTGGGCCTGACGAAATCTCTGGCGGTTGAATATGCGCAGAGCGGCATTCGCGTCAACGCCATCTGCCCGGGTTATGTGCGTACCCCGATGGCAGAATCTATCGCGCGTCAGTCAAACCCGGAAGATCCGGAAAGCGTGCTGACCGATATGGCCAAAGCGATCCCGCTGCGTCGTCTGGCGGATCCGCTGGAAGTGGGTGAACTGGCGGCGTTCCTGGCCAGCGATGAAAGCTCTTACCTGACCGGTACCCAGAACGTTATCGATGGTGGTTCTACGCTGCCGGAAACGGTTTCTGTTGGTATTTAA	0.745462	55.4293	0.338749	0.687656	1	0.908948	57.197	0.363979	0.687656	0	0.550357
NC_013364.1_cds_WP_000801367.1_3122	MKPDAHQVKQFLLNLQDTICQQLTAVDGAEFVEDSWQREAGGGGRSRVLRNGGVFEQAGVNFSHVHGEAMPASATAHRPELAGRSFEAMGVSLVVHPHNPYVPTSHANVRFFIAEKPGAEPVWWFGGGFDLTPFYGFEEDAIHWHRTARDLCLPFGEDVYPRYKKWCDDYFYLKHRNEQRGIGGLFFDDLNTPDFDHCFAFMQAVGKGYTDAYLPIVERRKAMAYGERERNFQLYRRGRYVEFNLVWDRGTLFGLQTGGRTESILMSMPPLVRWEYDYQPKDGSPEAALSEFIKVRDWV	299	ATGAAACCGGATGCTCATCAGGTCAAGCAGTTTCTGCTGAACCTGCAGGACACCATCTGCCAGCAGCTGACCGCGGTTGATGGTGCGGAATTTGTTGAAGATTCTTGGCAGCGTGAAGCAGGCGGCGGTGGTCGTAGCCGTGTGCTGCGTAACGGCGGGGTGTTTGAACAGGCGGGCGTGAATTTTAGCCATGTGCATGGCGAAGCGATGCCGGCCTCTGCCACGGCGCATCGTCCGGAACTGGCGGGCCGTAGTTTTGAAGCGATGGGCGTCAGCCTGGTGGTGCATCCGCATAACCCGTATGTGCCGACCAGTCATGCCAACGTGCGTTTCTTCATCGCGGAAAAACCGGGTGCGGAACCGGTGTGGTGGTTTGGCGGTGGCTTCGATCTGACGCCGTTCTATGGTTTCGAAGAAGATGCGATCCATTGGCATCGTACGGCGCGCGATCTGTGCCTGCCGTTCGGCGAAGATGTGTATCCGCGTTACAAAAAATGGTGCGACGACTACTTCTATCTGAAGCATCGCAACGAACAGCGTGGTATCGGCGGCCTGTTCTTCGATGATCTGAACACGCCGGATTTCGATCACTGCTTTGCCTTTATGCAGGCGGTGGGTAAAGGTTACACCGATGCCTATCTGCCGATCGTGGAACGTCGTAAAGCGATGGCCTATGGTGAACGTGAACGCAACTTCCAGCTGTACCGTCGTGGCCGTTATGTGGAATTCAACCTGGTGTGGGATCGTGGTACGCTGTTTGGTCTGCAGACGGGCGGCCGTACGGAGTCGATCCTGATGAGCATGCCGCCGCTGGTGCGTTGGGAATATGACTATCAGCCGAAAGATGGTTCTCCGGAAGCGGCGCTGTCGGAGTTTATTAAAGTGCGTGATTGGGTTTAA	0.737846	54.7778	0.31786	0.687656	0	0.903967	56.2222	0.359048	0.687656	0	0.500884
NC_013364.1_cds_WP_000079107.1_3275	MAQRVQLTATVSENQLGQRLDQALAEMFPDYSRSRIKEWILDQRVLVNGKVCDKPKEKVLGGEQVAINAEIEEEARFEPQDIPLDIVYEDEDIIVINKPRDLVVHPGAGNPDGTVLNALLHYYPPIADVPRAGIVHRLDKDTTGLMVVAKTVPAQTRLVESLQRREITREYEAVAIGHMTAGGTVDEPISRHPTKRTHMAVHPMGKPAVTHYRIMEHFRVHTRLRLRLETGRTHQIRVHMAHITHPLVGDPVYGGRPRPPKGASEAFISMLRKFDRQALHATMLRLYHPISGIEMEWHAPIPQDMVELIEVMRADFEEHKDEVDWL	326	ATGGCACAGCGTGTACAACTGACCGCGACCGTTTCTGAAAATCAGCTGGGTCAGCGTCTGGATCAGGCGCTGGCGGAAATGTTCCCGGACTATTCTCGTTCGCGCATTAAAGAATGGATCCTGGATCAGCGTGTGCTGGTCAACGGCAAAGTGTGCGATAAGCCGAAAGAGAAAGTGCTGGGCGGCGAACAGGTGGCGATTAACGCCGAAATCGAAGAAGAAGCGCGTTTCGAACCGCAGGATATTCCGCTGGATATCGTCTATGAAGATGAAGACATCATCGTCATCAACAAACCGCGTGATCTGGTGGTCCATCCGGGCGCGGGCAACCCGGATGGCACCGTGCTGAACGCGCTGCTGCATTACTATCCGCCGATTGCCGATGTGCCGCGTGCCGGTATCGTGCACCGTCTGGATAAAGATACCACCGGCCTGATGGTGGTGGCGAAAACGGTGCCGGCGCAGACCCGTCTGGTGGAAAGCCTGCAGCGTCGTGAAATCACCCGTGAATATGAAGCGGTGGCGATCGGCCATATGACCGCGGGTGGCACCGTGGATGAACCGATCTCTCGTCACCCGACCAAACGTACCCACATGGCCGTGCATCCGATGGGTAAACCGGCGGTGACCCATTACCGTATCATGGAACATTTCCGTGTGCATACGCGTCTGCGTCTGCGTCTGGAAACCGGCCGTACCCATCAGATCCGTGTGCATATGGCGCATATCACCCATCCGCTGGTGGGCGATCCGGTGTACGGTGGTCGTCCGCGTCCGCCGAAAGGTGCCTCTGAAGCGTTTATCTCGATGCTGCGTAAATTCGATCGTCAGGCGCTGCATGCGACGATGCTGCGTCTGTACCATCCGATCTCGGGCATTGAGATGGAGTGGCATGCGCCGATCCCGCAGGATATGGTCGAACTGATCGAAGTCATGCGTGCGGATTTTGAAGAACATAAAGATGAGGTTGATTGGTTATAA	0.7393	52.9052	0.316594	0.687656	0	0.911469	56.473	0.37006	0.687656	0	0.516554
NC_013364.1_cds_WP_001291918.1_3396	MSEKVVFSQLSRKFIDENDATPAEAQQVVYYSLAIGHHLGVIDCLEAALTCPWDEYLAWIATLEAGSEARRKMEGVPKYGEIVIDINHVPMLANAFDKARAAQTSQQKEWSTMLLSMLHDIHQENAIYLMVRRLRD	136	ATGAGCGAAAAAGTGGTTTTTTCGCAGTTATCGCGTAAATTTATCGATGAAAACGACGCGACGCCGGCAGAAGCGCAGCAGGTTGTTTATTACTCGCTGGCCATCGGCCATCATCTGGGCGTGATCGACTGCCTGGAAGCGGCACTGACCTGCCCGTGGGATGAATATCTGGCGTGGATCGCCACCCTGGAAGCCGGCAGCGAAGCGCGCCGTAAAATGGAAGGCGTGCCGAAATATGGCGAAATTGTGATCGACATCAACCATGTGCCGATGCTGGCCAACGCCTTCGATAAAGCGCGCGCGGCGCAGACCAGCCAGCAGAAAGAATGGAGCACCATGCTGCTGAGCATGCTGCACGACATCCACCAGGAAAACGCGATCTATCTGATGGTGCGCCGTCTGCGTGACTAA	0.739572	52.7981	0.321445	0.687656	0	0.906205	55.9611	0.376506	0.687656	0	0.492751
NC_013364.1_cds_WP_000158056.1_3403	MTIWEISEKADYIAQRHRRLQDQWHIYCNSLVQGITLSKARLHHAMSCAPDKELCFVLFEHFRIYVTLADGFNSHTIEYYVETKDGEDKQRIAQAQLSIDGMIDGKVNIRDREQVLEHYLEKIAGVYDSLYTAIENNVPVNLSQLVKGQSPAA	153	ATGACCATTTGGGAAATTAGTGAAAAAGCCGATTATATTGCGCAGCGTCATCGTCGTCTGCAGGATCAGTGGCATATCTACTGCAACAGCCTGGTGCAGGGCATTACGTTAAGCAAAGCGCGTCTGCATCATGCGATGAGCTGCGCCCCGGATAAAGAACTGTGCTTCGTGCTGTTTGAACATTTTCGTATCTATGTCACGCTGGCCGATGGTTTTAACAGCCATACCATTGAATATTACGTCGAAACCAAAGATGGTGAAGATAAACAGCGTATTGCCCAGGCGCAGCTGAGCATCGATGGCATGATCGACGGCAAAGTGAACATCCGTGACCGTGAACAGGTGCTGGAACATTATCTGGAAAAAATCGCTGGCGTCTACGACTCTCTGTATACCGCGATCGAAAACAATGTGCCGGTCAATCTGAGCCAGCTGGTAAAAGGTCAGAGCCCGGCGGCATAA	0.744833	50.2165	0.327667	0.687656	0	0.908604	49.1342	0.374366	0.687656	0	0.491672
NC_013364.1_cds_WP_000189743.1_3612	MTQDELKKAVGWAALQYVQPGTIVGVGTGSTAAHFIDALGTMKGQIEGAVSSSDASTEKLKSLGIHVFDLNEVDSLGIYVDGADEINGHMQMIKGGGAALTREKIIASVAEKFICIADASKQVDILGKFPLPVEVIPMARSAVARQLVKLGGRPEYRQGVVTDNGNVILDVHGMEILDPIAMENAINAIPGVVTVGLFANRGADVALIGTPDGVKTIVK	219	ATGACGCAGGATGAACTGAAAAAAGCGGTAGGCTGGGCGGCGCTGCAGTATGTGCAACCGGGCACCATTGTCGGCGTCGGCACGGGTAGCACCGCGGCGCATTTTATCGATGCGCTGGGTACCATGAAAGGTCAGATTGAAGGTGCAGTTAGCAGCAGCGATGCGTCGACCGAAAAACTGAAAAGCCTGGGCATCCATGTGTTCGATCTGAACGAAGTGGACAGCCTGGGCATCTATGTCGACGGCGCGGATGAAATCAACGGTCATATGCAGATGATCAAAGGCGGCGGTGCGGCGCTGACCCGTGAAAAAATCATCGCCAGCGTCGCGGAAAAGTTCATCTGCATCGCCGATGCCAGCAAACAGGTGGATATCCTGGGCAAATTCCCGCTGCCGGTGGAAGTGATCCCGATGGCGCGTAGCGCGGTGGCGCGTCAGCTGGTGAAGCTGGGTGGTCGTCCGGAATATCGTCAGGGCGTGGTGACCGATAACGGCAACGTCATCCTGGATGTCCATGGCATGGAAATTCTGGATCCGATCGCGATGGAAAACGCGATTAACGCGATCCCGGGCGTGGTGACTGTGGGCCTGTTTGCGAACCGTGGTGCTGATGTGGCGCTGATCGGTACCCCGGATGGTGTTAAAACGATCGTCAAATAA	0.743727	51.8182	0.349104	0.687656	0	0.906825	56.9697	0.376224	0.687656	0	0.489271
NC_013364.1_cds_WP_001264365.1_3847	MRVLGIETSCDETGIAIYDDEKGLLANQLYSQVKLHADYGGVVPELASRDHVRKTVPLIQAALKESGLTAKDIDAVAYTAGPGLVGALLVGATVGRSLAFAWNVPAIPVHHMEGHLLAPMLEDNPPEFPFVALLVSGGHTQLISVTGIGQYELLGESIDDAAGEAFDKTAKLLGLDYPGGPLLSKMAAQGTAGRFVFPRPMTDRPGLDFSFSGLKTFAANTIRDNGTDDQTRADIARAFEDAVVDTLMIKCKRALDQTGFKRLVMAGGVSANRTLRAKLAEMMKKRRGEVFYARPEFCTDNGAMIAYAGMVRFKAGATADLGVSVRPRWPLAELPAA	337	ATGCGTGTACTGGGTATTGAAACCAGCTGCGATGAAACCGGCATCGCGATTTATGATGATGAAAAAGGGCTGCTGGCGAATCAGCTGTATTCTCAGGTGAAGCTGCATGCGGATTACGGCGGCGTTGTACCGGAACTGGCGTCTCGTGATCATGTACGTAAGACCGTTCCGCTGATCCAGGCGGCGCTGAAAGAAAGCGGTCTGACCGCCAAAGATATCGATGCGGTGGCCTATACCGCAGGTCCGGGCCTGGTCGGCGCGCTGCTGGTCGGCGCAACCGTTGGTCGTTCGCTGGCGTTTGCCTGGAACGTGCCGGCGATCCCGGTTCATCATATGGAAGGTCACCTGCTGGCGCCGATGCTGGAAGATAACCCGCCGGAGTTCCCGTTCGTGGCGCTGCTGGTGTCTGGTGGTCATACGCAGCTGATCAGCGTGACCGGCATCGGCCAGTATGAGCTGCTGGGCGAATCTATCGATGATGCGGCGGGCGAAGCCTTCGACAAAACCGCGAAACTGCTGGGCCTGGATTATCCGGGTGGTCCGCTGCTGAGCAAAATGGCGGCGCAGGGTACCGCGGGTCGTTTCGTTTTCCCGCGTCCGATGACCGATCGTCCGGGTCTGGATTTCAGCTTCTCCGGTCTGAAAACCTTCGCCGCCAACACCATCCGTGATAACGGTACCGATGATCAGACCCGTGCGGATATCGCGCGTGCGTTCGAAGATGCGGTGGTGGATACCCTGATGATCAAATGTAAACGTGCGCTGGATCAGACCGGCTTCAAACGTCTGGTGATGGCCGGCGGCGTGTCTGCGAACCGTACCCTGCGTGCGAAACTGGCGGAAATGATGAAAAAACGTCGTGGTGAAGTGTTTTACGCCCGTCCGGAATTCTGCACCGATAACGGTGCGATGATCGCGTATGCGGGCATGGTGCGTTTTAAAGCGGGTGCGACGGCGGATCTCGGTGTTAGTGTACGTCCGCGTTGGCCGCTGGCAGAATTACCGGCGGCGTAA	0.741143	57.1006	0.315128	0.687656	0	0.89736	58.6785	0.367297	0.687656	0	0.950636
NC_013364.1_cds_WP_001096200.1_4087	MAKLHDYYKDEVVKKLMTEFNYNSVMQVPRVEKITLNMGVGEAIADKKLLDNAAADLAAISGQKPLITKARKSVAGFKIRQGYPIGCKVTLRGERMWEFFERLITIAVPRIRDFRGLSAKSFDGRGNYSMGVREQIIFPEIDYDKVDRVRGLDITITTTAKSDEEGRALLAAFDFPFRK	179	ATGGCGAAACTGCATGATTATTACAAAGATGAAGTGGTTAAAAAACTGATGACCGAATTTAACTATAACAGCGTGATGCAGGTGCCGCGTGTTGAGAAAATCACCCTGAACATGGGCGTCGGCGAAGCGATCGCGGACAAAAAACTGCTGGATAACGCGGCGGCGGATCTGGCGGCGATTAGCGGTCAGAAACCGCTGATCACCAAAGCGCGTAAATCGGTGGCGGGCTTCAAAATCCGTCAGGGCTATCCGATCGGCTGCAAAGTGACCCTGCGTGGTGAACGTATGTGGGAATTCTTTGAACGTCTGATCACCATCGCCGTACCGCGTATCCGTGATTTCCGTGGTCTGAGCGCGAAATCGTTCGATGGTCGTGGTAACTACAGCATGGGCGTGCGTGAACAGATCATCTTCCCGGAAATCGACTACGACAAAGTGGATCGCGTGCGCGGCCTGGATATCACCATCACCACCACCGCGAAATCTGATGAAGAAGGTCGTGCGCTGCTGGCGGCGTTTGATTTCCCGTTCCGTAAGTAA	0.740053	49.8148	0.402997	0.687656	0	0.917952	52.7778	0.409541	0.687656	0	0.496449
NC_013364.1_cds_WP_000020844.1_4144	MSIDPTGYTLAHEHLHIDLSGFKNNVDCRLDQYAFICQEMNDLMTRGVRNVIEMTNRYMGRNAQFMLDVMRETGINVVACTGYYQDAFFPEHVATRSVQELAQEMVDEIEQGIDGTDLKAGIIAEIGSSEGKITPLEEKVFIAAALAHNQTGRPISTHTSFSTMGLEQLALLQAHGVDLSRVTVGHCDLKDNLDNILKMIDLGAYVQFDTIGKNSYYPDEKRIAMLHALRDRGLLNRVMLSMDITRRSHLKANGGYGYDYLLTTFIPQLRQSGFSQADVDVMLRENPSQFFQ	292	ATGAGTATTGATCCGACCGGTTATACGCTGGCTCATGAACACCTGCATATTGATCTCAGTGGTTTTAAAAACAATGTCGACTGCCGTCTGGATCAGTATGCCTTCATCTGCCAGGAAATGAACGATCTGATGACGCGCGGCGTGCGTAACGTGATTGAAATGACGAATCGTTATATGGGCCGTAACGCGCAGTTCATGCTGGACGTGATGCGTGAAACCGGCATCAACGTGGTGGCGTGCACCGGCTATTATCAGGACGCGTTCTTCCCGGAACATGTTGCGACCCGTAGCGTGCAGGAACTGGCGCAGGAAATGGTTGATGAAATCGAACAGGGTATCGATGGTACCGATCTGAAAGCCGGTATCATCGCGGAAATCGGTTCTAGCGAAGGCAAAATCACGCCGCTGGAAGAAAAAGTCTTTATCGCCGCGGCGCTGGCGCACAACCAGACGGGTCGTCCGATCTCGACCCATACCTCTTTCTCCACCATGGGTCTGGAGCAGCTGGCGCTGCTGCAGGCGCATGGTGTGGATCTGAGCCGTGTGACCGTGGGTCACTGCGATCTGAAAGATAACCTGGATAACATCCTGAAAATGATCGATCTGGGTGCGTATGTGCAGTTCGATACCATCGGCAAAAACAGCTACTATCCGGATGAAAAACGTATCGCGATGCTGCATGCGCTGCGTGATCGTGGCCTGCTGAACCGTGTGATGCTGTCTATGGATATCACCCGCCGTAGCCACCTGAAAGCGAACGGTGGTTATGGTTACGACTATCTGCTGACGACCTTCATTCCGCAGTTACGTCAGAGTGGTTTCTCTCAGGCCGATGTTGATGTTATGCTGCGTGAAAATCCGTCTCAGTTCTTTCAGTAA	0.738808	52.6735	0.319547	0.687656	0	0.897369	52.2184	0.374324	0.687656	0	0.493072
NC_013364.1_cds_WP_000210115.1_4202	MKARMHAFLALMVVSMGAGLFSGMPLDKIAATMEKGMGGTLGFLAVVVALGAMFGKILHETGAVDQIAVKMLKSFGHSRAHYAIGLAGLVCALPLFFEVAIVLLISVAFSMARHTGTNLVKLVIPLFAGVAAAAAFLVPGPAPMLLASQMNADFGWMILIGLCAAIPGMIIAGPLWGNFISRYVELHIPDDISEPHLGEGKMPSFGFSLSLILLPLVLVGLKTIAARFVPEGSTAYEWFEFIGHPFTAILVACLVAIYGLAMRQGMPKDKVMEICGHALQPAGIILLVIGAGGVFKQVLVDSGVGPVLGEALTGMGLPIAITCFVLAAAVRIIQGSATVACLTAVGLVMPVIEQLNYSGAQMAALSICIAGGSIVVSHVNDAGFWLFGKFTGATEAETLKTWTMMETILGTVGAIVGMIAFQLLS	425	ATGAAAGCACGTATGCATGCTTTTCTGGCGCTGATGGTTGTCTCGATGGGCGCGGGGCTGTTCTCTGGTATGCCGCTGGATAAAATTGCCGCAACCATGGAAAAAGGCATGGGCGGCACGCTGGGTTTCCTGGCGGTGGTGGTGGCGCTGGGTGCGATGTTCGGTAAAATTCTGCATGAAACCGGTGCGGTCGATCAGATTGCGGTGAAAATGCTGAAAAGCTTCGGTCATAGCCGTGCGCACTATGCGATCGGTCTGGCGGGTCTGGTCTGCGCCCTGCCGCTGTTCTTCGAAGTGGCCATTGTGCTGCTGATCTCGGTGGCGTTCTCCATGGCGCGTCACACCGGCACCAACCTGGTGAAACTGGTGATCCCGCTGTTCGCCGGCGTTGCGGCGGCGGCGGCGTTCCTGGTGCCGGGTCCGGCGCCGATGCTGCTGGCGAGCCAGATGAACGCTGATTTCGGCTGGATGATCCTGATCGGCCTGTGTGCGGCTATCCCGGGTATGATCATTGCGGGGCCGCTGTGGGGTAACTTCATCTCCCGTTATGTGGAACTGCATATCCCGGATGATATCAGCGAGCCGCATCTGGGTGAGGGCAAAATGCCGAGCTTCGGTTTCAGCCTGTCTCTGATCCTGCTGCCGCTGGTGCTGGTGGGCCTGAAAACCATCGCGGCGCGTTTCGTGCCGGAAGGTTCTACCGCCTATGAATGGTTCGAATTCATCGGCCACCCGTTCACCGCGATCCTGGTGGCGTGCCTGGTGGCGATCTACGGTCTGGCGATGCGTCAGGGTATGCCGAAAGATAAAGTGATGGAGATCTGCGGCCACGCGCTGCAGCCGGCGGGTATCATCCTGCTGGTCATCGGTGCCGGTGGTGTTTTCAAACAGGTGCTGGTGGATTCTGGTGTGGGTCCGGTGCTGGGCGAAGCGCTGACGGGTATGGGTCTGCCGATCGCGATCACCTGCTTCGTGCTGGCGGCGGCGGTTCGTATCATCCAGGGTTCTGCGACCGTGGCGTGCCTGACCGCGGTGGGTCTGGTAATGCCGGTGATCGAACAGCTGAACTATTCTGGTGCACAGATGGCTGCACTGTCTATCTGTATCGCGGGCGGTTCCATTGTCGTTTCGCATGTGAACGATGCGGGCTTTTGGCTGTTCGGTAAATTCACCGGTGCGACGGAAGCCGAAACGCTGAAAACCTGGACGATGATGGAAACCATCCTGGGTACCGTTGGTGCGATTGTGGGTATGATCGCATTTCAGCTGCTGAGCTGA	0.749942	55.9468	0.323869	0.687656	0	0.88754	59.3114	0.353361	0.687656	0	0.506943
NC_013364.1_cds_WP_000947159.1_4595	MLSAFQLENNRLTRLEVEESQPLVNAVWIDLVEPDDDERLRVQSELGQSLATRPELEDIEASARFFEDDDGLHIHSFFFFEDAEDHAGNSTVAFTIRDGRLFTLRERELPAFRLYRMRARSQSMVDGNAYELLLDLFETKIEQLADEIENIYSDLEQLSRVIMEGHQGDEYDEALSTLAELEDIGWKVRLCLMDTQRALNFLVRKARLPGGQLEQAREILRDIESLLPHNESLFQKVNFLMQAAMGFINIEQNRIIKIFSVVSVVFLPPTLVASSYGMNFEFMPELKWSFGYPGAIIFMILAGLAPYLYFKRKNWL	316	ATGCTGAGTGCATTTCAACTGGAAAACAACCGTCTGACCCGTCTGGAAGTTGAAGAAAGCCAGCCGCTGGTCAATGCGGTGTGGATTGATCTGGTTGAGCCGGACGACGATGAGCGTCTGCGTGTGCAGTCCGAACTGGGTCAGAGCCTGGCGACCCGTCCGGAACTGGAAGATATTGAAGCCAGTGCGCGTTTCTTCGAAGACGACGATGGTCTGCATATTCATAGCTTCTTCTTCTTCGAAGACGCCGAAGATCATGCGGGTAACAGTACCGTCGCCTTCACCATCCGCGATGGCCGTCTGTTCACCCTGCGTGAGCGTGAACTGCCGGCGTTCCGTCTGTATCGTATGCGTGCGCGTTCTCAGAGCATGGTTGATGGTAACGCCTATGAGCTGCTGCTGGATCTGTTCGAAACCAAAATCGAGCAGCTGGCGGATGAAATCGAAAACATCTACAGCGATCTGGAACAGCTGAGCCGTGTGATCATGGAAGGCCACCAGGGTGATGAATACGATGAAGCGCTGTCGACCCTGGCGGAGCTGGAAGATATCGGTTGGAAAGTGCGTCTGTGCCTGATGGATACCCAGCGTGCGCTGAACTTCCTGGTGCGTAAAGCGCGTCTGCCGGGTGGTCAGCTGGAACAGGCCCGTGAAATCCTGCGTGATATTGAAAGCCTGCTGCCGCATAACGAATCTCTGTTCCAGAAAGTGAACTTCCTGATGCAGGCGGCGATGGGCTTCATCAACATCGAACAGAACCGTATCATCAAAATCTTTTCTGTGGTGTCTGTGGTGTTTCTGCCGCCGACGCTGGTGGCGTCTTCTTATGGTATGAACTTCGAATTCATGCCGGAACTGAAATGGTCTTTTGGTTACCCGGGTGCGATCATCTTCATGATCCTGGCGGGTTTAGCGCCGTATCTGTATTTCAAACGTAAAAACTGGTTATAA	0.739988	52.9968	0.340231	0.687656	0	0.890387	52.8917	0.39248	0.687656	0	0.489302
NC_013364.1_cds_WP_001019489.1_4676	MNIELLQQLCEASAVSGDEQEVRDILINTLEPCVNEITFDGLGSFVARKGNKGPKVAVVGHMDEVGFMVTHIDESGFLRFTTIGGWWNQSMLNHRVTIRTHKGVKIPGVIGSVAPHALTEKQKQQPQSFDEMFIDIGANSRDEVEKRGVAMGDFISPEANFACWGEDKVVGKALDNRIGCAMMAELLQTVNNPEITLYGVGSVEEEVGLRGAQTSAEHIKPDVVIVLDTAVAGDVPGIDNIKYPLKLGNGPGLMLFDKRYFPNQKLVAALKSCATQNDLPLQFSTMKTGATDGGRYNVMGGGRPVVALCLPTRYLHANSGMISKADYDALLTLIRGFLTTLTAEKVSAFSQFRQVD	356	ATGAATATTGAATTATTACAACAGTTATGTGAAGCCTCAGCGGTAAGTGGCGATGAACAGGAAGTACGTGATATTCTGATTAACACGCTGGAACCCTGTGTTAACGAAATTACCTTCGACGGGCTGGGCTCCTTCGTGGCGCGTAAAGGTAATAAAGGGCCGAAAGTTGCGGTTGTGGGCCATATGGATGAAGTTGGCTTTATGGTCACCCATATCGATGAAAGCGGTTTCCTGCGTTTCACCACCATCGGCGGCTGGTGGAACCAGAGTATGCTGAACCATCGTGTGACCATCCGTACCCACAAAGGCGTGAAAATTCCGGGTGTTATCGGCAGCGTGGCGCCGCATGCGCTGACCGAAAAACAGAAACAGCAGCCGCAGAGCTTCGATGAAATGTTCATCGATATCGGTGCGAACTCGCGTGATGAAGTGGAGAAACGTGGCGTGGCGATGGGTGACTTCATCTCGCCGGAAGCGAACTTCGCCTGCTGGGGCGAAGATAAAGTGGTGGGCAAAGCGCTGGATAACCGTATCGGCTGCGCGATGATGGCGGAACTGCTGCAGACCGTCAACAACCCGGAGATCACCCTGTACGGTGTTGGTTCTGTGGAAGAAGAAGTGGGTCTGCGTGGTGCACAGACCAGTGCCGAACATATCAAACCGGATGTCGTCATCGTGCTGGATACCGCGGTCGCCGGCGACGTCCCGGGTATCGATAACATCAAATATCCGCTGAAACTGGGTAATGGTCCGGGTCTGATGCTGTTTGACAAACGTTATTTTCCGAACCAGAAACTGGTGGCGGCGCTGAAGAGCTGCGCGACGCAGAACGATCTGCCGCTGCAGTTCTCTACGATGAAAACCGGTGCGACCGATGGTGGTCGTTACAACGTGATGGGTGGTGGTCGTCCGGTGGTGGCGCTGTGCCTGCCGACGCGTTATCTGCATGCCAACTCTGGCATGATCTCGAAAGCGGATTATGATGCGCTGCTGACCCTGATTCGTGGTTTCCTGACGACGCTGACCGCGGAAAAAGTGTCTGCATTCTCTCAGTTCCGTCAAGTTGATTAA	0.740833	52.8478	0.324634	0.687656	1	0.872498	53.6881	0.374959	0.687656	1	0.509284
NC_013364.1_cds_WP_001196062.1_4973	MQVILLDKVANLGSLGDQVNVKAGYARNFLVPQGKAVPATKKNIEFFEARRAELEAKLAEVLAAANARAEKINALETVTIASKAGDEGKLFGSIGTRDIADAVTAAGVEVAKSEVRLPNGVLRTTGEHEVSFQVHSEVFAKVIVNVVAE	149	ATGCAGGTTATTCTGCTGGATAAAGTTGCGAATCTGGGTTCTCTGGGCGATCAGGTTAACGTAAAAGCAGGTTATGCGCGTAACTTCCTGGTGCCGCAGGGCAAAGCGGTGCCGGCAACCAAAAAAAACATCGAATTCTTTGAAGCACGTCGTGCGGAACTGGAAGCGAAACTGGCGGAAGTGCTGGCGGCGGCGAACGCGCGCGCGGAAAAAATCAACGCGCTGGAAACCGTGACCATCGCCAGCAAAGCGGGCGATGAAGGCAAACTGTTCGGTAGCATCGGTACCCGCGATATTGCGGATGCGGTGACCGCGGCCGGCGTGGAAGTCGCGAAAAGCGAAGTACGTCTGCCGAACGGCGTGCTGCGTACCACCGGTGAACATGAAGTGAGCTTTCAGGTCCACAGCGAAGTGTTTGCGAAAGTCATCGTGAACGTAGTAGCGGAATAA	0.745702	49.7778	0.39971	0.687656	0	0.919733	55.5556	0.396746	0.687656	0	0.499317
NC_013364.1_cds_WP_001297258.1_5087	MMSKINQTDIDRLIELVGGRGNIATVSHCITRLRFVLNQPANARPKEIEQLPMVKGCFTNAGQFQVVIGTNVGDYYQALIASTGQAQVDKEQVKKAARQNMKWHEQLISHFAEIFFPLLPALISGGLILGFRNVIGDLPMSNGQTLAQMYPSLQTIYDFLWLIGEAIFFYLPVGICWSAVKKMGGTPILGIVLGVTLVSPQLMNAYLLGQQLPEVWDFGMFSIAKVGYQAQVIPALLAGLALGVIETRLKRIVPDYLYLVVVPVCSLILAVFLAHALIGPFGRMIGDGVAFAVRHLMTGSFAPIGAALFGFLYAPLVITGVHQTTLAIDLQMIQSMGGTPVWPLIALSNIAQGSAVIGIIISSRKHNEREISVPAAISAWLGVTEPAMYGINLKYRFPMLCAMIGSGLAGLLCGLNGVMANGIGVGGLPGILSIQPSYWQVFALAMVIAIIIPIVLTSFIYQRKYRLGTLDIV	473	ATGATGAGTAAAATTAACCAGACCGATATCGATCGTCTGATTGAACTGGTCGGCGGCCGCGGTAACATTGCAACCGTTTCTCATTGCATTACCCGTCTGCGTTTTGTTCTCAACCAGCCGGCGAACGCGCGTCCGAAAGAAATTGAACAGCTGCCGATGGTTAAAGGCTGCTTCACCAACGCCGGTCAGTTCCAGGTGGTGATTGGCACCAACGTCGGCGATTATTATCAGGCGCTGATTGCGAGCACCGGGCAGGCGCAGGTCGATAAAGAACAGGTGAAAAAAGCGGCGCGTCAGAATATGAAATGGCACGAACAGCTGATCAGCCATTTCGCGGAAATCTTCTTCCCGCTGCTGCCGGCGCTGATCAGCGGTGGTCTGATCCTGGGTTTCCGTAACGTTATCGGCGATCTGCCGATGAGCAACGGCCAGACGCTGGCGCAGATGTATCCGTCTCTGCAGACCATCTACGATTTCCTGTGGCTGATCGGCGAAGCGATTTTCTTTTATCTGCCGGTTGGCATCTGCTGGTCTGCGGTGAAAAAAATGGGTGGTACCCCGATCCTGGGTATCGTGCTGGGCGTGACCCTGGTGAGCCCGCAGCTGATGAACGCGTATCTGCTGGGTCAGCAGCTGCCGGAAGTTTGGGATTTTGGCATGTTCTCTATCGCGAAAGTCGGTTACCAGGCGCAGGTTATCCCGGCGCTGCTGGCGGGTCTGGCGCTGGGTGTGATCGAAACCCGTCTGAAACGTATCGTTCCGGATTACCTGTATCTGGTGGTGGTGCCGGTGTGCTCTCTGATCCTGGCGGTGTTCCTGGCGCATGCGCTGATCGGTCCGTTCGGCCGTATGATCGGCGATGGTGTTGCGTTTGCGGTACGTCACCTGATGACCGGTTCTTTCGCGCCGATTGGTGCGGCGCTGTTCGGCTTCCTGTACGCGCCGCTGGTGATCACGGGCGTGCATCAGACCACCCTGGCGATCGATCTGCAGATGATCCAGTCTATGGGTGGTACTCCGGTGTGGCCGCTGATCGCGCTGTCTAACATCGCTCAGGGTAGCGCCGTTATCGGTATCATCATCTCTTCGCGTAAACATAACGAACGTGAAATCTCTGTGCCGGCAGCGATCTCTGCGTGGCTGGGTGTGACCGAACCGGCGATGTATGGTATCAACCTGAAATACCGTTTCCCGATGCTGTGCGCCATGATCGGTTCAGGCTTAGCGGGCCTGCTGTGCGGTTTAAATGGTGTTATGGCAAATGGTATCGGTGTAGGTGGTCTGCCGGGTATCCTGTCTATCCAGCCGTCATATTGGCAGGTGTTCGCGCTGGCGATGGTGATCGCGATCATCATTCCGATCGTGCTGACGTCATTCATCTATCAGCGCAAATATCGTCTGGGCACTTTAGATATTGTTTAA	0.736903	54.5007	0.329302	0.687656	0	0.887404	55.5556	0.365868	0.687656	0	0.493647
NC_013364.1_cds_WP_001119868.1_5174	MPHFIVECTENIREEARLPELFASVNTALAATGIFPLGGIRSRAHWIDTWQMADGKHDYAFVHMTLKIGSGRSLESRQEVGEMLFDLIKTHFASLMESRYLALSFEIAELHPTLNFKQNNVHALFK	126	ATGCCGCATTTCATTGTTGAATGTACCGAAAACATTCGTGAAGAAGCGCGTCTGCCGGAACTGTTTGCCAGTGTGAACACCGCGCTGGCGGCAACCGGCATCTTCCCGCTGGGCGGCATCCGTAGCCGTGCGCATTGGATTGACACCTGGCAGATGGCGGACGGCAAACATGACTATGCCTTTGTGCATATGACGCTGAAAATCGGCAGCGGTCGTTCGCTGGAAAGCCGTCAGGAAGTGGGCGAAATGCTGTTTGATCTGATCAAAACCCACTTCGCCTCACTGATGGAAAGCCGTTATCTGGCGCTGAGCTTTGAAATCGCGGAACTGCATCCGACGCTGAATTTCAAACAGAACAACGTCCATGCGCTGTTTAAGTAA	0.737212	50.3937	0.305811	0.687656	0	0.910866	53.0184	0.367133	0.687656	1	0.485279
NC_007946.1_cds_WP_000174640.1_152	MYRLNKAGYEAWLVGGGVRDLLLGKKPKDFDVTTNATPEQVRKLFRNCRLVGRRFRLAHVMFGPEIIEVATFRGHHEGNVSDRTTSQRGQNGMLLRDNIFGSIEEDAQRRDFTINSLYYSVADFTVRDYVGGMKDLKDGVIRLIGNPETRYREDPVRMLRAVRFAAKLGMRISPETAEPIPRLATLLNDIPPARLFEESLKLLQAGYGYETYKLLCEYHLFQPLFPTITRYFTENGDSPMERIIEQVLKNTDTRIHNDMRVNPAFLFAAMFWYPLLETAQKIAQESGLTYHDAFALAMNDVLDEACRSLAIPKRLTTLTRDIWQLQLRMSRRQAKRAWKLLEHPKFRAAYDLLALRAEVERNAELQRLVKWWGEFQVSAPPDQKGMLNELDEEPSPRRRTRRPRKRAPRREGTA	414	ATGTATCGTCTGAATAAAGCGGGTTATGAAGCGTGGCTGGTCGGCGGCGGCGTACGTGATCTGCTGCTCGGTAAAAAACCGAAAGATTTTGATGTCACTACCAACGCCACGCCGGAGCAGGTGCGTAAGCTGTTCCGTAACTGCCGTCTGGTTGGTCGTCGTTTTCGTCTGGCGCATGTGATGTTTGGTCCGGAGATCATTGAAGTCGCGACCTTCCGTGGTCATCATGAAGGTAACGTCAGCGATCGTACCACCTCGCAGCGTGGTCAGAACGGTATGCTGCTGCGTGATAACATCTTTGGCAGCATCGAAGAAGATGCGCAGCGTCGTGATTTCACCATCAACAGCCTCTACTACAGCGTGGCGGACTTCACCGTCCGTGATTATGTGGGCGGCATGAAAGATCTGAAAGATGGCGTGATCCGTCTGATCGGCAACCCGGAAACCCGTTATCGTGAAGATCCGGTGCGTATGCTGCGCGCGGTGCGTTTCGCTGCGAAACTGGGCATGCGTATCTCGCCGGAAACGGCGGAACCGATCCCGCGTCTGGCGACCCTGCTGAACGATATCCCGCCGGCGCGTCTGTTCGAAGAATCGCTGAAACTGCTGCAGGCGGGTTACGGTTACGAAACCTACAAACTGCTGTGTGAATACCATCTGTTCCAGCCGCTGTTCCCGACCATCACCCGTTACTTCACCGAAAACGGTGATTCTCCGATGGAACGTATCATCGAACAGGTGCTGAAAAACACCGATACCCGTATCCATAACGATATGCGTGTGAACCCGGCGTTCCTGTTTGCGGCGATGTTTTGGTATCCGCTGCTGGAGACCGCGCAGAAAATCGCGCAGGAATCCGGTCTGACCTATCATGATGCGTTTGCGCTGGCAATGAACGACGTCCTGGATGAAGCCTGCCGTTCTCTGGCCATCCCGAAACGTCTGACCACGCTGACGCGTGATATCTGGCAGCTGCAGCTGCGTATGTCGCGTCGTCAGGCGAAACGTGCGTGGAAACTGCTGGAACATCCGAAATTCCGTGCGGCATACGATCTGCTGGCGCTGCGTGCAGAAGTGGAACGTAACGCGGAATTACAACGTCTGGTGAAATGGTGGGGCGAATTTCAGGTGTCAGCGCCGCCGGATCAGAAGGGCATGCTGAACGAACTGGACGAAGAACCGTCACCGCGTCGTCGTACTCGTCGTCCGCGTAAACGTGCGCCGCGTCGTGAGGGTACGGCGTGA	0.761939	56.2249	0.366704	0.687656	0	0.897597	56.1446	0.402126	0.687656	0	0.514194
NC_007946.1_cds_WP_000069181.1_348	MPVTENSLDAEQGLVLPPFVEPHIHLDTTQTAGQPNWNQSGTLFEGIERWAERKALLTHDDVKQRAWQTLKWQIANGIQHVRTHVDVSDATLTALKAMLEVKQEVAPWIDLQIVAFPQEGILSYPNGEALLEEALRLGADVVGAIPHFEFTREYGVESLHKTFALAQKYDRLIDVHCDEIDDEQSRFVETVAALAHREGMGARVTASHTTAMHSYNGAYTSRLFRLLKMSGINFVANPLVNIHLQGRFDTYPKRRGITRVKEMLESGINVCFGHDDVFDPWYPLGTANMLQVLHMGLHVCQLMGYGQINDGLNLITHHSARTLNLQDYGIAAGNSANLIILPAENGFDALRRQVPVRYSVRGGKVIASTQPAQTTVYLEQPEAIDYKR	388	ATGCCGGTTACTGAAAACAGTCTGGATGCCGAACAGGGCCTGGTACTGCCGCCGTTTGTAGAACCGCATATTCATCTGGATACCACGCAGACCGCCGGTCAGCCGAACTGGAACCAGAGCGGAACCCTGTTTGAAGGCATTGAACGTTGGGCGGAACGTAAGGCACTGCTGACCCATGACGACGTGAAACAGCGTGCGTGGCAGACGCTGAAATGGCAGATCGCCAACGGTATCCAGCATGTTCGTACCCATGTCGACGTCAGCGATGCGACCCTGACCGCGCTGAAAGCGATGCTGGAAGTGAAACAGGAAGTGGCGCCGTGGATCGACCTGCAGATTGTGGCGTTCCCGCAGGAAGGTATCCTGAGCTATCCGAACGGTGAAGCCCTGCTGGAAGAAGCGCTGCGTCTGGGCGCGGATGTGGTTGGCGCGATCCCGCATTTCGAATTCACCCGTGAATATGGCGTTGAAAGCCTGCACAAAACCTTCGCGCTGGCGCAGAAATATGATCGTCTGATCGATGTGCACTGCGACGAAATCGATGATGAACAGTCTCGTTTCGTGGAAACCGTGGCGGCGCTGGCGCATCGTGAAGGTATGGGTGCGCGTGTCACCGCCAGCCACACCACCGCGATGCATAGCTACAACGGTGCGTACACCAGCCGTCTGTTCCGTCTGCTGAAAATGTCTGGTATCAACTTCGTGGCGAACCCGCTGGTGAACATTCATCTGCAGGGTCGTTTCGATACCTACCCGAAACGTCGTGGTATCACCCGTGTGAAAGAGATGCTGGAATCTGGCATCAACGTCTGCTTCGGCCATGATGATGTGTTCGATCCGTGGTATCCGCTGGGTACCGCGAACATGCTGCAGGTGCTGCATATGGGTCTGCATGTGTGCCAGCTGATGGGCTACGGCCAGATCAACGATGGTCTGAACCTGATCACCCATCATTCTGCCCGTACCCTGAACCTGCAGGATTATGGTATTGCAGCAGGCAACAGCGCGAATCTGATCATCCTGCCGGCGGAAAACGGTTTCGATGCGCTGCGTCGTCAGGTTCCGGTGCGTTATTCTGTTCGTGGTGGTAAAGTTATTGCGTCCACCCAACCGGCGCAGACGACGGTTTATTTAGAACAGCCGGAAGCGATCGATTATAAACGTTAA	0.750091	53.9846	0.330512	0.687656	0	0.905247	55.6984	0.36998	0.687656	0	0.498642
NC_007946.1_cds_WP_001195025.1_464	MQTSPLLTQLMEALRCLPGVGPKSAQRMAFTLLQRDRSGGMRLAQALTRAMSEIGHCADCRTFTEQEVCNICSNPRRQENGQICVVESPADIYAIEQTGQFSGRYFVLMGHLSPLDGIGPDDIGLDRLEQRLAEEKITEVILATNPTVEGEATANYIAELCAQYDVEASRIAHGVPVGGELEMVDGTTLSHSLAGRHKIRF	201	ATGCAAACCTCTCCGCTGCTGACGCAGCTCATGGAAGCGCTGCGTTGCCTGCCGGGCGTCGGTCCGAAAAGTGCGCAGCGTATGGCGTTTACGCTGCTGCAGCGCGATCGTAGCGGCGGCATGCGTCTGGCGCAGGCGCTGACCCGTGCCATGAGTGAAATCGGCCATTGCGCGGATTGCCGTACCTTCACCGAACAGGAAGTCTGCAACATCTGCTCGAACCCGCGTCGTCAGGAAAACGGCCAGATTTGCGTCGTTGAAAGCCCGGCGGACATCTACGCCATCGAACAGACCGGCCAGTTCAGCGGCCGCTATTTTGTGCTGATGGGTCACCTGAGCCCGCTGGATGGCATCGGCCCGGATGATATCGGTCTGGATCGTCTGGAACAGCGTCTGGCGGAAGAAAAAATCACCGAAGTCATCCTGGCGACGAACCCGACCGTGGAAGGCGAAGCGACCGCGAACTACATCGCGGAACTGTGCGCGCAGTACGATGTTGAAGCCTCTCGTATCGCGCATGGCGTGCCGGTGGGTGGTGAGCTGGAAATGGTCGATGGTACCACCCTGTCTCATAGCCTGGCGGGCCGTCACAAAATCCGTTTCTAA	0.742697	56.9307	0.311853	0.687656	0	0.90725	60.231	0.37567	0.687656	0	0.492284
NC_007946.1_cds_WP_000495399.1_511	MFTSVAQANAAVIEQIRRARPHWLDVQPASSLISELNKGKTLLHAGPPMRWQEMTGPMKGACVGACLFEGWAKDEAQAQAMLEQGEVNFIPCHHVNAVGPMGGITSASMPMLVVENVTDGNRAYCNLNEGIGKVMRFGAYGEDVLTRHRWMRDVLMPVLSAALGRMERGIDLTAMMAQGITMGDEFHQRNIASSALLMRALAPQIARLDHDKQHIAEVMDFLSVTDQFFLNLAMAYCKAAMDAGAMIRAGSIVTAMTRNGNMFGIRVSGLGERWFTAPVNTPQGLFFTGFSQEQANPDMGDSAITETFGIGGAAMIAAPGVTRFVGAGGMEAARAVSEEMAEIYLERNMQLQIPGWDFQGACLGLDIRRVVETGITPLINTGIAHKEAGIGQIGAGTVRAPLACFEQALEALAESMGIG	419	ATGTTTACGTCTGTAGCGCAGGCGAACGCCGCGGTGATTGAACAGATCCGTCGTGCGCGTCCTCATTGGCTGGATGTGCAGCCGGCCTCCTCGCTGATTTCTGAACTGAACAAAGGCAAAACGCTGCTGCATGCGGGTCCGCCGATGCGTTGGCAGGAAATGACCGGCCCGATGAAAGGTGCCTGCGTCGGCGCCTGCCTGTTTGAAGGCTGGGCCAAAGACGAAGCGCAGGCGCAGGCAATGCTGGAACAGGGTGAAGTGAACTTCATCCCGTGCCATCATGTCAATGCGGTGGGTCCGATGGGCGGCATCACCAGCGCCAGCATGCCGATGCTGGTGGTGGAAAACGTCACCGATGGCAACCGTGCGTACTGCAACCTGAACGAAGGCATCGGCAAAGTGATGCGTTTCGGCGCGTATGGCGAAGATGTTCTGACCCGTCACCGTTGGATGCGTGATGTGCTGATGCCGGTGCTGTCTGCGGCGCTGGGCCGTATGGAGCGTGGCATCGATCTGACCGCGATGATGGCGCAGGGGATCACCATGGGTGATGAATTCCATCAGCGCAACATCGCGAGCTCTGCCCTGCTGATGCGTGCGCTGGCGCCGCAGATCGCGCGTCTGGATCACGATAAACAGCATATCGCGGAAGTGATGGATTTCCTGTCGGTCACCGACCAGTTCTTCCTGAACCTGGCGATGGCCTATTGCAAAGCGGCGATGGACGCGGGCGCGATGATCCGTGCGGGTTCTATCGTGACCGCGATGACCCGTAACGGCAACATGTTCGGTATCCGTGTGTCTGGTCTGGGTGAACGTTGGTTCACCGCGCCGGTTAACACCCCGCAGGGCCTGTTCTTCACCGGTTTTTCTCAGGAACAGGCGAACCCGGATATGGGTGATTCTGCGATCACGGAAACCTTTGGTATTGGTGGTGCGGCGATGATCGCGGCGCCGGGCGTGACCCGTTTTGTGGGCGCGGGTGGTATGGAAGCGGCGCGTGCGGTGAGCGAAGAAATGGCGGAAATCTATCTGGAACGTAACATGCAGCTCCAGATCCCGGGTTGGGATTTCCAGGGTGCGTGCCTGGGTCTGGATATCCGTCGTGTCGTGGAAACCGGTATCACCCCGCTGATCAACACCGGCATCGCGCACAAAGAAGCAGGTATTGGCCAGATCGGTGCAGGTACCGTCCGTGCACCGCTGGCGTGCTTCGAACAGGCACTGGAAGCGCTGGCGGAAAGCATGGGTATTGGTTAA	0.732831	57.3016	0.318352	0.687656	0	0.906295	59.6032	0.3665	0.687656	0	0.498648
NC_007946.1_cds_WP_001467835.1_775	MTQYSSLLRGLAAGSAFLFLFAPTAFAAEQTVEAPSVDARAWILMDYASGKVLAEGNADEKLDPASLTKIMTSYVVGQALKADKIKLTDMVTVGKDAWATGNPALRGSSVMFLKPGDQVSVADLNKGVIIQSGNDACIALADYVAGSQESFIGLMNGYAKKLGLTNTTFQTVHGLDAPGQFSTARDMALLGKALIHDVPEEYAIHKEKEFTFNKIRQPNRNRLLWSSNLNVDGMKTGTTAGAGYNLVASATQGDMRLISVVLGAKTDRIRFNESEKLLTWGFRFFETVTPIKPDATFVTQRVWFGDKSEVNLGAGEAGSVTIPRGQLKNLKASYTLMEPQLTAPLKKGQVVGTIDFQLNGKSIEQRPLIVMENVEEGGFFGRMWDFVMMKFHQWFGSWFS	400	ATGACGCAATATAGTAGTTTATTACGTGGGCTGGCGGCGGGTAGTGCGTTCCTGTTCCTGTTTGCGCCAACCGCTTTTGCGGCGGAACAGACCGTTGAAGCGCCGTCTGTCGATGCGCGTGCGTGGATCCTGATGGACTATGCCAGCGGCAAAGTACTGGCGGAAGGCAACGCGGATGAAAAACTGGATCCGGCTAGCCTGACCAAAATCATGACCAGCTATGTGGTCGGTCAGGCGCTGAAAGCGGATAAAATCAAACTGACCGATATGGTTACCGTTGGTAAAGATGCGTGGGCGACCGGTAACCCGGCGCTGCGTGGCAGCAGCGTGATGTTCCTGAAACCGGGTGATCAGGTTAGCGTCGCGGATCTGAACAAAGGTGTTATCATCCAGAGCGGCAACGATGCCTGCATCGCGCTGGCGGATTATGTTGCGGGTTCTCAGGAAAGCTTCATCGGTCTGATGAACGGCTATGCGAAAAAACTGGGCCTGACCAACACCACCTTTCAGACCGTTCATGGCCTGGATGCGCCGGGGCAGTTCTCGACCGCGCGTGATATGGCGCTGCTGGGCAAGGCGCTGATCCACGATGTGCCGGAAGAATATGCTATCCATAAAGAGAAAGAATTCACCTTCAACAAAATCCGTCAGCCGAACCGTAACCGTCTGCTGTGGAGCTCGAACCTGAACGTCGATGGCATGAAAACCGGTACCACCGCGGGTGCGGGCTACAACCTGGTGGCGTCTGCGACCCAGGGTGATATGCGTCTGATCAGCGTGGTGCTGGGTGCGAAAACCGATCGTATCCGTTTCAACGAGTCTGAAAAACTGCTGACTTGGGGTTTCCGTTTCTTCGAAACCGTGACCCCGATCAAACCGGATGCGACCTTCGTGACCCAGCGTGTGTGGTTTGGCGATAAATCTGAAGTCAACCTGGGGGCGGGTGAAGCGGGCTCTGTGACCATCCCGCGTGGTCAGCTGAAAAACCTGAAAGCAAGCTATACGCTGATGGAACCGCAGCTGACCGCGCCGCTGAAAAAAGGTCAGGTTGTCGGCACCATCGATTTCCAGCTGAATGGTAAATCTATCGAGCAGCGTCCGCTGATCGTGATGGAGAACGTTGAAGAAGGTGGTTTTTTCGGCCGTATGTGGGATTTTGTTATGATGAAATTCCATCAGTGGTTTGGTTCATGGTTCTCTTGA	0.738633	51.3716	0.328591	0.687656	1	0.883342	54.4472	0.366175	0.687656	0	0.517035
NC_007946.1_cds_WP_001271896.1_854	MRLLSNIIRTGIISEVDEESWCVRVRSGELETGWLRWNTTRAGAFNVWLPPSPGEQVVIACIGGNPETAMIIGSLWSDANPAPGKSLKEIVVSAPDGAVFSYDADAGALSASGMKTATLQASVSVTLDTPVVECTDLLRTATLDVTKGGKMSGNITHSGGNFTSNGITVHTHKHGGVKGGSDSTGGPQ	188	ATGCGTCTGCTGTCTAACATCATTCGTACGGGCATTATTAGCGAAGTCGATGAAGAAAGCTGGTGCGTGCGCGTGCGTAGCGGCGAACTGGAAACCGGCTGGCTGCGTTGGAACACCACCCGTGCAGGTGCCTTCAACGTGTGGCTGCCGCCGTCGCCGGGTGAACAGGTGGTGATTGCGTGTATCGGCGGTAATCCGGAAACCGCCATGATCATCGGTTCGCTGTGGAGCGACGCGAATCCGGCGCCGGGCAAATCGCTGAAAGAAATCGTGGTGAGCGCGCCGGATGGTGCGGTGTTTAGCTACGATGCCGATGCGGGTGCGCTGTCTGCCAGCGGTATGAAAACCGCCACGCTGCAGGCGAGCGTGAGCGTGACCCTGGATACCCCGGTGGTGGAATGCACCGATCTGCTGCGTACCGCGACGCTGGATGTCACCAAAGGCGGCAAAATGAGCGGTAACATCACCCACTCTGGCGGTAACTTCACTTCTAACGGCATCACCGTACACACCCATAAACACGGCGGTGTGAAAGGTGGTAGCGATAGCACCGGCGGACCGCAGTAA	0.746941	59.2593	0.31783	0.687656	0	0.903376	59.612	0.35714	0.687656	0	0.507028
NC_007946.1_cds_WP_001441964.1_1554	MGILELDIPPIELHASTQCDIRTVEKAKFLSDVGFTQIVLARELNLEQIRAIHQATDATIEFFIHGALCVAYSGQCYISHAQTGRSANRGDCSQACRLPYTLKDDQGRVVSYEKHLLSMKDNDQTANLGALIDAGVRSFKIEGRYKDMSYVKNITAHYRQMLDAIIEERGDLARASSGRTEHFFVPSTEKTFHRGSTDYFVNARKGDIGAFDSPKFIGLPVGEVLKVAKDHIDVAVTEPLANGDGLNVMIKREVVGFRANTVEKTGENQYRVWPNEMPADLHKIRPHHPLNRNLDHNWQQALTKTSSERRVAVDIELGGWQEQLILTLTSEEGVSITHTLDGQFDEANNAEKAMNNLKDGLAKLGQTIYYARNVQINLPGALFVPNSLLNQFRREAADMLDAARLASYQRGSRKPVADPAPVYPQTHLSFLANVYNQKAREFYHRYGVQLIDAAYEAHEEKGEVPVMITKHCLRFAFNLCPKQAKGNIKSWKATPMQLVNGDEVLTLKFDCRPCEMHVIGKIKNHILKMPLPGSVVASVSPDDLLKTLPKRKG	553	ATGGGTATTTTAGAACTCGATATTCCGCCGATTGAACTGCACGCGTCTACCCAGTGCGATATTCGCACCGTTGAAAAAGCAAAATTCCTGAGTGACGTCGGTTTCACCCAGATTGTGCTGGCGCGTGAGCTGAACCTGGAACAGATTCGTGCGATTCATCAGGCGACCGATGCGACCATCGAATTCTTCATCCATGGCGCGCTGTGCGTCGCCTACTCTGGTCAGTGCTATATCAGCCATGCACAGACCGGCCGTAGCGCAAACCGTGGTGATTGCAGCCAGGCGTGCCGTCTGCCGTATACCCTGAAAGATGATCAGGGCCGTGTGGTTAGCTATGAAAAACATCTGCTGTCGATGAAAGATAACGACCAGACCGCGAATCTGGGCGCGCTGATCGATGCTGGCGTGCGTTCGTTCAAAATCGAAGGTCGTTATAAAGATATGTCCTACGTTAAAAACATCACCGCGCATTATCGTCAGATGCTGGATGCGATCATCGAGGAACGTGGTGATCTGGCGCGTGCGTCTTCTGGGCGTACCGAACACTTTTTCGTGCCGTCTACGGAAAAAACCTTCCATCGTGGCTCTACCGACTATTTCGTGAACGCGCGTAAAGGTGACATCGGTGCGTTCGACAGCCCGAAATTCATTGGTCTGCCGGTGGGTGAAGTCCTGAAAGTGGCGAAAGATCACATCGATGTTGCTGTTACTGAACCGCTGGCGAACGGTGATGGTCTGAACGTGATGATCAAACGTGAAGTTGTTGGTTTCCGTGCGAACACCGTTGAAAAAACCGGTGAAAACCAGTACCGTGTGTGGCCGAACGAAATGCCGGCGGATCTGCACAAAATCCGTCCGCATCATCCGCTGAACCGTAACCTGGATCACAACTGGCAGCAGGCGCTGACCAAAACCTCTTCGGAACGTCGTGTGGCGGTTGATATCGAACTGGGTGGTTGGCAGGAACAGCTGATCCTGACGCTGACCTCCGAAGAAGGTGTTTCTATCACCCACACTCTGGATGGTCAGTTCGATGAAGCGAACAACGCGGAAAAAGCGATGAACAACCTGAAAGACGGCCTGGCGAAACTGGGTCAGACTATCTACTACGCGCGTAACGTGCAGATTAACCTGCCGGGTGCGCTGTTTGTGCCGAACTCTCTGCTGAACCAGTTCCGTCGTGAAGCGGCTGATATGCTGGATGCGGCGCGTCTGGCGTCTTATCAGCGTGGTTCGCGTAAACCGGTGGCGGATCCGGCGCCGGTGTACCCGCAGACGCATCTGTCTTTTCTGGCCAACGTGTATAACCAGAAAGCGCGTGAATTCTATCATCGTTATGGTGTGCAGCTGATCGATGCGGCGTACGAAGCGCATGAAGAAAAAGGTGAAGTGCCGGTTATGATCACGAAACATTGCCTGCGTTTCGCCTTCAACCTGTGTCCGAAACAGGCGAAAGGTAACATCAAATCATGGAAAGCGACCCCGATGCAGCTGGTTAACGGTGATGAAGTGCTGACGCTGAAGTTCGATTGCCGTCCGTGCGAGATGCATGTGATCGGTAAAATCAAAAACCATATCCTCAAAATGCCGTTACCGGGTTCTGTTGTTGCGAGTGTTAGCCCGGATGATCTGTTAAAAACCTTACCAAAGCGTAAAGGTTAA	0.745622	50.6619	0.327868	0.687656	0	0.880981	52.3466	0.367098	0.687656	0	0.504648
NC_007946.1_cds_WP_001144202.1_1813	MPVITLPDGSQRHYDHAVSPMDVALDIGPGLAKACIAGRVNGELVDACDLIENDAQLSIITAKDEEGLEIIRHSCAHLLGHAIKQLWPHTKMAIGPVIDNGFYYDVDLDRTLTQEDVEALEKRMHELAEKNYDVIKKKVSWHEARETFANRGESYKVSILDENIAHDDKPGLYFHEEYVDMCRGPHVPNMRFCHHFKLMKTAGAYWRGDSNNKMLQRIYGTAWADKKALNAYLQRLEEAAKRDHRKIGKQLDLYHMQEEAPGMVFWHNDGWTIFRELEVFVRSKLKEYQYQEVKGPFMMDRVLWEKTGHWDNYKDAMFTTSSENREYCIKPMNCPGHVQIFNQGLKSYRDLPLRMAEFGSCHRNEPSGSLHGLMRVRGFTQDDAHIFCTEEQIRDEVNGCIRLVYDMYSTFGFEKIVVKLSTRPEKRIGSDEMWDRAEADLAVALEENNIPFEYQLGEGAFYGPKIEFTLYDCLDRAWQCGTVQLDFSLPSRLSASYVGEDNERKVPVMIHRAILGSMERFIGILTEEFAGFFPTWLAPVQVVIMNITDSQSEYVNELTQKLSNAGIRVKADLRNEKIGFKIREHTLRRVPYMLVCGDKEVESGKVAVRTRRGKDLGSMDVNEVIEKLQQEIRSRSLKQLEE	642	ATGCCAGTTATTACCTTACCCGATGGTTCACAGCGTCACTATGATCATGCGGTTTCACCTATGGATGTTGCGCTGGATATTGGTCCGGGGCTGGCGAAAGCCTGCATCGCGGGCCGTGTGAACGGTGAGCTGGTCGACGCCTGCGACCTGATCGAGAATGATGCGCAGCTGTCGATTATCACCGCGAAAGACGAAGAGGGTCTGGAAATTATTCGTCATTCCTGTGCGCATCTGCTGGGTCACGCCATCAAACAGCTGTGGCCGCATACCAAAATGGCGATTGGTCCGGTCATCGACAACGGCTTCTATTACGATGTTGATCTGGATCGTACCCTGACCCAGGAAGACGTTGAAGCACTGGAAAAACGTATGCATGAACTGGCGGAAAAAAACTATGATGTTATCAAAAAAAAAGTGTCGTGGCATGAAGCGCGTGAAACCTTCGCCAACCGTGGTGAAAGCTACAAAGTGTCTATCCTGGATGAAAACATCGCTCACGACGATAAACCGGGTCTGTATTTCCACGAAGAATATGTCGATATGTGCCGTGGTCCGCATGTTCCGAACATGCGTTTCTGCCATCACTTCAAACTGATGAAAACCGCGGGCGCCTATTGGCGTGGTGATAGCAACAACAAAATGCTGCAGCGTATCTACGGCACCGCGTGGGCCGATAAAAAAGCGCTGAACGCGTACCTGCAGCGTCTGGAAGAGGCGGCCAAACGTGACCACCGTAAAATCGGTAAACAGCTGGATCTCTACCACATGCAGGAAGAAGCGCCGGGTATGGTGTTCTGGCATAACGATGGCTGGACCATCTTCCGTGAACTGGAGGTGTTCGTGCGTTCGAAACTGAAGGAGTATCAGTATCAGGAAGTTAAAGGCCCGTTCATGATGGATCGTGTTCTGTGGGAGAAAACCGGCCATTGGGATAACTACAAAGATGCGATGTTCACCACCTCTTCTGAAAACCGTGAGTATTGCATCAAGCCGATGAACTGCCCGGGCCATGTGCAGATCTTCAACCAGGGTCTGAAATCTTACCGCGATCTGCCGCTGCGTATGGCGGAATTCGGTAGCTGCCATCGTAACGAGCCGTCTGGTTCTCTGCATGGTCTGATGCGTGTTCGTGGTTTTACCCAGGATGATGCGCACATCTTCTGTACCGAAGAACAGATCCGTGATGAAGTTAACGGCTGCATCCGCCTGGTTTACGACATGTACTCTACTTTTGGTTTCGAAAAAATCGTGGTTAAACTGTCTACCCGTCCGGAAAAACGTATCGGTTCTGATGAAATGTGGGATCGTGCGGAAGCGGATCTGGCGGTGGCGCTGGAAGAAAACAACATCCCGTTCGAATACCAGCTGGGTGAGGGTGCGTTCTATGGTCCGAAAATTGAATTTACGCTGTATGATTGTCTGGATCGTGCATGGCAGTGTGGTACTGTGCAGCTGGATTTCTCTCTGCCGTCTCGTCTGTCTGCGTCTTACGTGGGTGAAGACAACGAACGTAAAGTTCCGGTTATGATCCATCGTGCGATCCTGGGTTCTATGGAGCGTTTCATCGGTATCCTGACCGAAGAGTTTGCTGGTTTCTTCCCGACTTGGCTGGCGCCGGTTCAGGTTGTCATCATGAACATTACCGATTCTCAGAGCGAGTATGTGAATGAGCTGACCCAGAAACTGTCAAACGCGGGTATCCGTGTTAAGGCGGATCTGCGTAACGAAAAAATTGGTTTCAAAATTCGTGAACATACCCTGCGTCGTGTTCCGTATATGCTGGTGTGTGGTGATAAAGAAGTTGAATCTGGCAAAGTTGCGGTTCGTACTCGTCGCGGTAAAGATCTCGGTAGCATGGATGTCAATGAAGTTATCGAGAAACTGCAGCAGGAAATCCGTAGCCGTAGCCTGAAACAGCTGGAAGAATAA	0.73688	49.3002	0.349349	0.687656	1	0.863099	50.337	0.370384	0.687656	0	0.519189
NC_007946.1_cds_WP_001296117.1_1850	MKRVSQMTALAMALGLACASSWAAELAKPLTLDQLQQQNGKAIDTRPSAFYNGWPQTLNGPSGHEPAALNLSASWLDKMSTEQLNEWIKQHNLKADAPVALYGNDKDVDAVKTRLQKAGFTHISILSDALSEPSRLQKLPHFEQLVYPQWLHDLQQGKEVTAKPAGDWKVIEAAWGAPKFYLISHIPGADYIDTNEVESEPLWNKVSDEQLKAMLAKHGIRHDTTVILYGRDVYAAARVAQIMLYAGVKDVRLLDGGWQTWSDAGLPVERGTPPKVKAEPDFGVKIPAQPQLMLDMEQARGLLHRQDASLVSIRSWPEFIGTTSGYSYIKPKGEIAGARWGHAGSDSTHMEDFHNPDGTMRSADDITAMWKAWNIKPDQQVSFYCGTGWRASETFMYARAMGWNNVSVYDGGWYEWSSDPKNPVATGERGPDSSK	435	ATGAAACGTGTTTCTCAAATGACCGCGCTGGCGATGGCGCTGGGCCTGGCCTGCGCCTCTTCTTGGGCGGCGGAACTGGCGAAACCGCTGACGCTGGATCAGCTGCAGCAGCAGAATGGTAAAGCGATCGATACCCGTCCGTCTGCGTTCTATAATGGGTGGCCGCAGACGCTGAATGGTCCGAGTGGTCATGAACCGGCGGCGCTGAATCTGTCCGCCTCCTGGCTCGATAAAATGAGCACCGAACAGCTGAATGAATGGATCAAACAGCATAACCTGAAAGCCGATGCGCCGGTGGCGCTGTACGGCAACGATAAAGATGTCGATGCCGTGAAAACCCGTCTGCAGAAAGCCGGCTTCACCCACATCAGCATCCTCAGCGACGCGCTGTCGGAACCGAGCCGTCTGCAGAAACTGCCGCATTTCGAACAGCTGGTGTATCCGCAGTGGCTGCACGATCTGCAGCAGGGTAAAGAAGTGACCGCGAAACCGGCGGGCGATTGGAAAGTGATCGAAGCGGCGTGGGGTGCGCCGAAATTCTATCTGATCTCTCATATTCCGGGTGCGGATTACATCGATACCAACGAAGTGGAAAGCGAGCCGCTGTGGAACAAAGTGAGCGACGAACAGCTGAAAGCGATGCTGGCGAAACACGGCATCCGTCATGATACCACCGTGATCCTGTATGGTCGTGATGTGTATGCGGCGGCGCGTGTGGCGCAGATCATGCTGTATGCGGGTGTGAAAGATGTGCGTCTGCTGGATGGTGGTTGGCAGACCTGGTCTGATGCGGGTCTGCCGGTGGAACGTGGTACCCCGCCGAAAGTGAAAGCGGAACCGGATTTCGGTGTGAAAATCCCGGCGCAGCCGCAGCTGATGCTGGATATGGAGCAGGCGCGTGGTCTGCTGCATCGTCAGGATGCGTCGCTGGTGTCGATCCGTAGCTGGCCGGAATTCATCGGTACCACCTCCGGTTATTCGTACATCAAGCCGAAGGGTGAAATCGCGGGTGCGCGTTGGGGTCATGCGGGTTCTGACTCTACCCATATGGAAGATTTTCATAACCCGGATGGTACCATGCGTTCTGCTGATGATATCACCGCGATGTGGAAAGCGTGGAACATCAAACCGGATCAGCAGGTCAGCTTTTACTGCGGCACGGGCTGGCGTGCGTCTGAAACCTTTATGTATGCACGTGCAATGGGTTGGAACAACGTTTCTGTCTATGATGGTGGTTGGTATGAATGGTCTTCTGATCCGAAAAACCCGGTTGCAACCGGTGAGCGTGGTCCAGATTCATCAAAATAA	0.731722	53.5933	0.327566	0.687656	0	0.888783	56.0398	0.349229	0.687656	1	0.517142
NC_007946.1_cds_WP_000853836.1_2266	MKTLIARHKAGEHIGICSVCSAHPLVIEAALAFDRNSTRKVLIEATSNQVNQFGGYTGMTPADFREFVFAIADKVGFARERIILGGDHLGPNCWQQENADAAMEKSVELVKAYVRAGFSKIHLDASMSCADDSIPLAPETVAERAAVLCLAAESVATDCQREQLNYVIGTEVPVPGGEASAIQSVHITQVEDAANTLRTHQKAFIARGLAEALTRVIAIVVQPGVEFDHSNIIHYQAQEAQALAQWIEKTKMVYEAHSTDYQTQTAYRELVRDHFAILKVGPALTFALREAIFALAQIEQELIAPENRSRCLAVIEEVMLDEPQYWKKYYRTGFNDSLLGIRYSLSDRIRYYWPHSRIKNSVETMMVNLEGVDIPLGMISQYLPKQFERIQSGELSAIPHQLIMDKIYDVLRAYRYGCAE	420	ATGAAAACGCTGATTGCGCGTCATAAAGCGGGGGAGCACATCGGCATCTGCAGCGTTTGCTCTGCCCATCCGCTGGTGATTGAAGCGGCGCTGGCGTTTGATCGTAACTCAACCCGTAAAGTGCTGATCGAAGCGACCAGCAACCAGGTGAATCAGTTCGGCGGCTATACCGGTATGACGCCGGCGGATTTCCGTGAGTTTGTTTTCGCGATCGCCGATAAAGTCGGTTTCGCGCGTGAACGTATTATTCTGGGCGGTGATCATCTGGGTCCGAACTGCTGGCAGCAGGAAAACGCCGATGCGGCGATGGAAAAATCGGTTGAACTGGTGAAAGCGTATGTGCGTGCGGGCTTCAGCAAAATTCACCTGGATGCCAGCATGAGCTGCGCCGACGATAGCATCCCGCTGGCGCCGGAAACCGTGGCGGAACGTGCGGCGGTGCTGTGCCTGGCGGCGGAAAGCGTTGCGACCGATTGCCAGCGTGAACAGCTGAACTATGTTATCGGCACCGAAGTGCCGGTGCCGGGTGGTGAAGCGTCTGCGATCCAGTCTGTGCATATCACCCAGGTTGAAGATGCGGCGAACACCCTGCGTACCCATCAGAAAGCGTTCATCGCCCGTGGTCTGGCGGAAGCGCTGACCCGTGTGATCGCCATCGTGGTGCAGCCGGGTGTTGAATTCGACCACTCTAACATCATCCACTACCAGGCGCAGGAAGCGCAGGCGCTGGCGCAGTGGATCGAGAAAACCAAAATGGTTTATGAAGCGCATTCCACCGATTATCAGACCCAGACCGCCTATCGTGAACTGGTGCGTGATCATTTCGCGATTCTGAAAGTGGGTCCGGCGCTGACCTTCGCCCTGCGTGAAGCGATCTTCGCGCTGGCGCAGATCGAACAGGAACTGATTGCGCCGGAAAACCGTTCGCGTTGCCTGGCGGTGATCGAAGAAGTGATGCTGGATGAACCGCAGTATTGGAAAAAATACTACCGTACCGGCTTCAACGATAGCCTGCTGGGTATCCGTTATTCGCTGAGCGATCGTATCCGTTACTATTGGCCGCATAGCCGTATCAAAAACAGCGTTGAAACCATGATGGTGAACCTGGAAGGTGTTGATATTCCGCTGGGTATGATCTCGCAGTATCTGCCGAAACAGTTCGAACGTATTCAGTCGGGCGAACTGAGCGCGATCCCGCACCAGCTGATCATGGATAAAATCTATGATGTTCTCCGTGCGTATCGTTACGGTTGTGCGGAGTAA	0.742078	48.3769	0.30341	0.687656	0	0.914746	55.5819	0.354077	0.687656	0	0.514719
NC_007946.1_cds_WP_000068457.1_2469	MAQPAAIIRIKNLRLRTFIGIKEEEINNRQDIVINVTIHYPADKARTSEDINDALNYRTVTKNIIQHVENNRFSLLEKLTQDVLDIAREHHWVTYAEVEIDKLHALRYADSVSMTLSWQR	120	ATGGCGCAGCCGGCAGCGATTATTCGTATCAAAAACCTGCGTCTGCGTACCTTTATCGGCATCAAAGAAGAAGAAATCAACAACCGTCAGGATATCGTGATCAACGTGACCATTCACTACCCGGCCGATAAAGCGCGTACCAGCGAAGATATCAACGACGCGCTGAATTATCGTACCGTGACCAAAAACATCATCCAGCACGTCGAAAACAACCGCTTCTCGCTGCTGGAAAAACTGACCCAGGACGTGCTGGACATCGCGCGTGAACATCATTGGGTCACCTATGCGGAAGTCGAAATCGACAAACTGCACGCGCTGCGCTATGCGGACAGCGTGAGCATGACGCTGAGCTGGCAGCGTTAA	0.740792	44.6281	0.346369	0.687656	0	0.915907	52.0661	0.408719	0.687656	0	0.481907
NC_007946.1_cds_WP_001296284.1_2665	MTQQITLVKDKILSDNYFTLHNITYDLTRKDGEVIRHKREVYDRGNGATILLYNAKKKTVVLIRQFRVATWVNGNESGQLIETCAGLLDNDEPEVCIRKEAIEETGYEVGEVRKLFELYMSPGGVTELIHFFIAEYSDSQRANAGGGVEDEDIEVLELPFSQALEMIKTGEIRDGKTVLLLNYLQMSHLMD	191	ATGACGCAGCAAATTACCCTGGTAAAAGATAAAATTCTGAGCGACAACTATTTTACGCTGCATAACATTACCTACGATCTGACGCGTAAAGACGGTGAAGTGATTCGTCATAAACGTGAAGTCTACGATCGTGGCAACGGCGCGACGATTCTGCTGTATAACGCCAAAAAAAAAACCGTCGTGCTGATCCGTCAGTTCCGTGTCGCCACCTGGGTCAACGGCAACGAAAGCGGCCAGCTGATCGAAACCTGCGCGGGGCTGCTGGATAACGACGAACCGGAAGTCTGCATCCGTAAAGAAGCGATCGAAGAAACCGGTTATGAAGTCGGCGAAGTGCGTAAACTGTTCGAGCTGTACATGTCTCCGGGCGGTGTCACCGAACTGATCCACTTCTTCATCGCGGAATACAGCGACAGCCAGCGTGCGAACGCGGGTGGTGGCGTGGAAGATGAAGATATCGAAGTGCTGGAACTGCCGTTCTCTCAGGCGCTGGAAATGATCAAAACCGGTGAAATCCGTGACGGCAAAACCGTGCTGCTGCTGAACTATCTGCAGATGTCTCACTTAATGGATTAA	0.744102	48.2639	0.346899	0.687656	0	0.888945	51.0417	0.434018	0.687656	0	0.493102
NC_007946.1_cds_WP_000111269.1_3149	MSVIKMTDLDLAGKRVFIRADLNVPVKDGKVTSDARIRASLPTIELALKQGAKVMVTSHLGRPTEGEYNEEFSLLPVVNYLKDKLSNPVRLVKDYLDGVDVAEGELVVLENVRFNKGEKKDDETLSKKYAALCDVFVMDAFGTAHRAQASTHGIGKFADVACAGPLLAAELDALGKALKEPARPMVAIVGGSKVSTKLTVLDSLSKIADQLIVGGGIANTFIAAQGHDVGKSLYEADLVDEAKRLLTTCNIPVPSDVRVATEFSETAPATLKSVNDVKADEQILDIGDASAQELAEILKNAKTILWNGPVGVFEFPNFRKGTEIVANAIADSEAFSIAGGGDTLAAIDLFGIADKISYISTGGGAFLEFVEGKVLPAVAMLEERAKK	387	ATGAGTGTTATTAAAATGACCGATCTGGATCTGGCCGGTAAGCGTGTTTTTATTCGTGCGGATCTGAACGTGCCGGTGAAAGACGGCAAAGTAACCAGTGATGCGCGTATTCGTGCCAGCCTGCCGACCATCGAACTGGCGCTGAAACAGGGTGCAAAAGTCATGGTCACCTCTCATCTGGGTCGTCCGACCGAAGGCGAATATAACGAAGAATTCTCGCTGCTGCCGGTGGTCAACTACCTGAAAGACAAACTGAGCAACCCGGTGCGTCTGGTGAAAGATTATCTGGATGGCGTGGATGTTGCGGAAGGTGAACTGGTGGTGCTGGAAAACGTGCGTTTCAACAAAGGCGAAAAAAAAGATGATGAAACCCTGAGCAAAAAATACGCGGCGCTGTGCGATGTCTTCGTCATGGATGCGTTCGGCACCGCGCACCGTGCGCAGGCGTCTACCCACGGTATCGGCAAATTCGCGGATGTTGCCTGCGCGGGTCCGCTGCTGGCGGCGGAACTGGATGCGCTGGGCAAAGCGCTGAAAGAACCGGCGCGCCCGATGGTGGCGATCGTTGGCGGCTCTAAAGTGAGCACCAAACTGACCGTGCTGGATTCTCTGTCTAAAATCGCGGATCAGCTGATCGTGGGTGGTGGCATTGCGAACACCTTCATCGCGGCGCAGGGTCACGACGTCGGCAAATCTCTGTATGAAGCGGATCTGGTGGATGAAGCGAAACGTCTGCTGACCACCTGTAACATCCCGGTTCCGTCTGATGTTCGTGTTGCGACGGAATTCTCTGAAACCGCGCCGGCGACGCTGAAATCTGTGAACGATGTGAAAGCGGATGAACAGATCCTGGATATCGGTGATGCCTCTGCGCAGGAACTGGCGGAAATCCTGAAAAACGCGAAAACCATCCTGTGGAACGGCCCGGTTGGTGTCTTTGAATTCCCGAACTTCCGTAAAGGTACCGAAATCGTCGCGAACGCGATCGCCGATAGCGAAGCGTTCAGCATCGCGGGTGGTGGTGATACTCTGGCGGCGATCGATCTGTTCGGTATCGCGGATAAAATCTCTTACATCAGCACTGGTGGTGGTGCATTCCTGGAATTCGTTGAGGGTAAGGTTCTGCCGGCGGTTGCAATGCTGGAGGAACGTGCGAAGAAATAA	0.745093	52.1478	0.398072	0.687656	0	0.890527	54.6392	0.379358	0.687656	0	0.508186
NC_007946.1_cds_WP_000224714.1_3470	MATNLRGVMAALLTPFDQQQALDKASLRRLVQFNIQQGIDGLYVGGSTGEAFVQSLSEREQVLEIVAEEAKGKIKLIAHVGCVSTAESQQLAASAKRYGFDAVSAVTPFYYPFSFEEHCDHYRAIIDSADGLPMVVYNIPALSGVKLTLDQINTLVTLPGVGALKQTSGDLYQMEQIRREHPDLVLYNGYDEIFASGLLAGADGGIGSTYNIMGWRYQGIVKALKEGDIQTAQKLQTECNKVIDLLIKTGVFRGLKTVLHYMDVVSVPLCRKPFGPVDEKYLPELKALAQQLMQERG	297	ATGGCTACCAATCTGCGTGGTGTTATGGCCGCGCTGCTGACGCCGTTTGATCAGCAACAGGCGCTGGATAAAGCCTCGCTGCGTCGTCTGGTGCAGTTCAACATTCAGCAGGGCATTGACGGGCTGTATGTGGGCGGCAGCACCGGCGAAGCGTTTGTGCAGTCGCTCAGCGAACGTGAACAGGTGCTGGAAATCGTGGCGGAAGAAGCGAAAGGCAAAATCAAACTGATTGCGCACGTCGGTTGCGTGAGCACCGCGGAAAGCCAGCAGCTGGCGGCAAGCGCGAAACGCTATGGTTTTGATGCGGTGAGCGCGGTAACGCCGTTCTATTATCCGTTCAGCTTCGAAGAACATTGCGATCATTATCGTGCGATTATCGATAGCGCCGATGGCCTGCCGATGGTGGTGTATAACATTCCGGCGCTGAGCGGCGTGAAACTGACGCTGGATCAGATCAACACCCTGGTGACCCTGCCGGGTGTCGGTGCGCTGAAACAGACCTCTGGTGATCTGTATCAGATGGAACAGATTCGTCGCGAACATCCGGATCTGGTGCTGTACAACGGTTACGATGAAATCTTTGCCTCTGGCCTGCTGGCGGGTGCGGATGGTGGTATCGGTAGCACCTACAACATCATGGGTTGGCGTTATCAGGGCATCGTGAAAGCGCTGAAAGAAGGCGATATCCAGACCGCGCAGAAACTGCAGACCGAATGCAACAAAGTGATCGATCTGCTGATCAAAACCGGCGTGTTTCGTGGTCTGAAAACGGTGCTGCATTATATGGATGTGGTCTCTGTGCCGCTGTGCCGTAAACCGTTCGGTCCGGTGGATGAAAAATATCTGCCGGAACTGAAAGCGTTAGCGCAGCAACTGATGCAAGAGCGTGGTTGA	0.744673	52.6846	0.359486	0.687656	0	0.916434	54.9217	0.378786	0.687656	0	0.519418
NC_007946.1_cds_WP_001096200.1_3551	MAKLHDYYKDEVVKKLMTEFNYNSVMQVPRVEKITLNMGVGEAIADKKLLDNAAADLAAISGQKPLITKARKSVAGFKIRQGYPIGCKVTLRGERMWEFFERLITIAVPRIRDFRGLSAKSFDGRGNYSMGVREQIIFPEIDYDKVDRVRGLDITITTTAKSDEEGRALLAAFDFPFRK	179	ATGGCGAAACTGCATGATTATTACAAAGATGAAGTGGTTAAAAAACTGATGACCGAATTTAACTATAACAGCGTGATGCAGGTGCCGCGTGTTGAGAAAATCACCCTGAACATGGGCGTCGGCGAAGCGATCGCGGACAAAAAACTGCTGGATAACGCGGCGGCGGATCTGGCGGCGATTAGCGGTCAGAAACCGCTGATCACCAAAGCGCGTAAATCGGTGGCGGGCTTCAAAATCCGTCAGGGCTATCCGATCGGCTGCAAAGTGACCCTGCGTGGTGAACGTATGTGGGAATTCTTTGAACGTCTGATCACCATCGCCGTACCGCGTATCCGTGATTTCCGTGGTCTGAGCGCGAAATCGTTCGATGGTCGTGGTAACTACAGCATGGGCGTGCGTGAACAGATCATCTTCCCGGAAATCGACTACGACAAAGTGGATCGCGTGCGCGGCCTGGATATCACCATCACCACCACCGCGAAATCTGATGAAGAAGGTCGTGCGCTGCTGGCGGCGTTTGATTTCCCGTTCCGTAAGTAA	0.740053	49.8148	0.402997	0.687656	0	0.917952	52.7778	0.409541	0.687656	0	0.485662
NC_007946.1_cds_WP_001148908.1_3630	MQARVKWVEGLTFLGESASGHQILMDGNSGDKAPSPMEMVLMAAGGCSAIDVVSILQKGRQDVVDCEVKLTSERREEAPRLFTHINLHFIVTGRDLKDAAVARAVDLSAEKYCSVALMLEKAVNITHSYEVVAA	134	ATGCAGGCGCGTGTGAAATGGGTTGAAGGCCTGACCTTTCTGGGCGAATCGGCGAGCGGCCATCAGATCCTGATGGACGGCAACAGCGGCGATAAAGCACCGAGCCCGATGGAAATGGTGCTGATGGCGGCAGGCGGCTGCAGCGCAATTGACGTGGTGTCGATTCTGCAGAAAGGCCGTCAGGATGTGGTCGATTGCGAAGTGAAACTGACCAGCGAACGTCGTGAAGAAGCGCCGCGTCTGTTCACCCACATCAATCTGCATTTCATCGTGACCGGTCGTGATCTGAAAGATGCGGCGGTGGCGCGTGCGGTGGATCTGAGCGCGGAAAAATACTGCAGCGTCGCGCTGATGCTGGAAAAAGCGGTGAACATCACCCATTCTTATGAAGTGGTGGCGGCGTAA	0.740622	51.6049	0.304003	0.687656	0	0.936007	57.284	0.367416	0.687656	0	0.500933
NC_007946.1_cds_WP_001247093.1_3936	MRPAGRSNNQVRPVTLTRNYTKHAEGSVLVEFGDTKVLCTASIEEGVPRFLKGQGQGWITAEYGMLPRSTHTRNAREAAKGKQGGRTMEIQRLIARALRAAVDLKALGEFTITLDCDVLQADGGTRTASITGACVALADALQKLVENGKLKTNPMKGMVAAVSVGIVNGEAVCDLEYVEDSAAETDMNVVMTEDGRIIEVQGTAEGEPFTHEELLTLLALARGGIESIVATQKAALAN	238	ATGCGTCCGGCAGGTCGTAGCAACAATCAGGTACGTCCGGTCACGCTGACCCGTAACTACACCAAACATGCGGAAGGCAGCGTGCTGGTGGAGTTTGGCGATACCAAAGTGCTGTGCACCGCCAGCATCGAAGAAGGCGTGCCGCGTTTCCTGAAAGGGCAGGGGCAGGGGTGGATTACCGCGGAATACGGCATGCTGCCGCGTAGCACCCATACCCGTAACGCGCGTGAAGCCGCGAAAGGCAAACAGGGCGGCCGTACCATGGAAATCCAGCGTCTGATCGCGCGTGCGCTGCGTGCGGCGGTGGATCTGAAAGCGCTGGGGGAATTCACCATCACCCTGGATTGCGACGTGCTGCAGGCAGATGGCGGTACCCGTACGGCCAGCATCACCGGCGCGTGCGTGGCGCTGGCGGATGCGCTGCAGAAGCTGGTGGAAAACGGCAAGCTGAAAACCAACCCGATGAAAGGCATGGTGGCGGCGGTGTCTGTGGGCATCGTGAACGGCGAAGCCGTCTGCGATCTGGAATATGTTGAAGATTCTGCGGCGGAAACGGATATGAACGTGGTTATGACCGAAGATGGCCGTATCATCGAAGTGCAGGGTACCGCGGAAGGTGAACCGTTCACCCATGAAGAACTGCTGACGCTGCTGGCGCTGGCGCGTGGTGGTATCGAAAGCATCGTTGCGACCCAGAAAGCGGCGCTGGCAAATTAA	0.745763	56.4854	0.351998	0.687656	0	0.910966	60.1116	0.390503	0.687656	0	0.493444
NC_007946.1_cds_WP_000499800.1_4041	MFYPDPFDVIIIGGGHAGTEAAMAAARMGQQTLLLTHNIDTLGQMSCNPAIGGIGKGHLVKEVDALGGLMAKAIDQAGIQFRILNASKGPAVRATRAQADRVLYRQAVRTALENQPNLMIFQQAVEDLIVENDRVVGAVTQMGLKFRAKAVVLTVGTFLDGKIHIGLDNYSGGRAGDPPSIPLSRRLRELPLRVGRLKTGTPPRIDARTIDFSVLAQQHGDNPMPVFSFMGNASQHPQQVPCYITHTNEKTHDVIRSNLDRSPMYAGVIEGVGPRYCPSIEDKVMRFAERNQHQIFLEPEGLTSNEIYPNGISTSLPFDVQMQIVRSMQGMENAKIVRPGYAIEYDFFDPRDLKPTLESKFIQGLFFAGQINGTTGYEEAAAQGLLAGLNAARLSADKEGWAPARSQAYLGVLVDDLCTLGTKEPYRMFTSRAEYRLMLREDNADLRLTEIGRELGLVDDERWARFNEKLENIERERQRLKSTWVTPSAEAAAEVNAHLTAPLSREASGEDLLRRPEMTYEKLTTLTPFAPALTDEQAAEQVEIQVKYEGYIARQQDEIEKQLRNENTLLPATLDYRQVSGLSNEVIAKLNDHKPASIGQASRISGVTPAAISILLVWLKKQGMLRRSA	629	ATGTTTTATCCGGATCCATTTGATGTGATTATTATTGGCGGCGGTCATGCGGGTACTGAAGCCGCCATGGCGGCGGCGCGTATGGGACAGCAAACGCTGCTGCTGACCCATAACATCGATACGCTGGGTCAGATGAGCTGCAACCCGGCGATCGGTGGGATCGGTAAAGGTCATCTGGTGAAAGAAGTCGATGCGCTGGGCGGCCTGATGGCCAAAGCGATTGATCAGGCGGGTATTCAGTTCCGTATTCTGAACGCCAGCAAAGGTCCGGCGGTTCGTGCGACCCGTGCGCAGGCGGATCGTGTGCTGTATCGTCAGGCGGTGCGTACCGCGCTGGAGAACCAGCCGAACCTGATGATCTTCCAGCAGGCTGTTGAAGATCTGATCGTTGAAAACGATCGTGTCGTTGGTGCGGTTACGCAGATGGGTCTGAAATTCCGTGCCAAGGCCGTTGTTCTGACCGTTGGCACCTTCCTGGATGGTAAAATCCACATCGGCCTGGACAACTACTCTGGTGGTCGTGCGGGTGATCCGCCGTCTATTCCGCTGTCGCGTCGTCTGCGTGAACTGCCGCTGCGTGTGGGTCGTCTGAAAACCGGCACTCCGCCGCGTATCGATGCGCGTACTATCGACTTCAGCGTTCTGGCGCAGCAGCATGGCGACAACCCGATGCCGGTTTTCAGCTTCATGGGTAACGCGTCTCAGCACCCGCAGCAGGTGCCGTGCTATATTACCCACACCAACGAGAAAACCCATGATGTTATCCGTTCGAACCTGGATCGTTCGCCGATGTACGCCGGCGTGATCGAAGGTGTGGGCCCGCGTTATTGCCCGAGCATCGAGGATAAAGTGATGCGTTTCGCGGAGCGTAACCAGCATCAGATCTTCCTGGAACCGGAAGGTCTGACCTCTAACGAAATTTATCCGAACGGTATCTCCACCAGCCTGCCGTTCGATGTGCAGATGCAGATCGTTCGTTCGATGCAGGGTATGGAAAACGCGAAAATCGTGCGTCCGGGTTATGCGATCGAATATGACTTCTTCGATCCGCGTGATCTGAAACCGACCCTGGAATCGAAATTCATCCAGGGTCTGTTCTTCGCGGGTCAGATCAACGGCACCACCGGTTACGAAGAAGCGGCGGCGCAGGGTCTGCTGGCGGGTCTGAACGCGGCGCGTCTGTCTGCGGACAAAGAAGGTTGGGCGCCGGCTCGTAGCCAGGCATACCTGGGTGTTCTGGTGGACGATCTGTGTACCCTGGGTACCAAAGAACCGTACCGTATGTTCACCTCTCGTGCCGAATACCGTCTGATGCTGCGTGAAGATAACGCGGATCTGCGTCTGACCGAAATCGGTCGTGAACTGGGTCTGGTGGATGATGAACGTTGGGCGCGTTTTAACGAAAAACTGGAAAACATCGAGCGTGAGCGTCAGCGTCTGAAATCGACCTGGGTGACCCCGTCTGCGGAAGCGGCGGCAGAAGTTAATGCGCATCTGACCGCGCCGCTGTCTCGTGAAGCGTCTGGTGAAGATCTGCTGCGTCGTCCGGAAATGACCTACGAGAAACTGACCACCCTGACCCCGTTTGCACCGGCACTGACTGATGAACAGGCGGCGGAACAGGTGGAAATCCAGGTGAAATACGAAGGTTATATCGCGCGTCAGCAGGATGAAATCGAAAAACAGCTGCGTAACGAGAACACCCTGCTGCCGGCGACCCTCGATTATCGTCAGGTTAGCGGTCTGTCTAACGAAGTTATTGCGAAACTGAACGATCATAAACCGGCATCCATCGGTCAGGCGTCTCGTATCTCGGGTGTGACCCCGGCGGCGATTTCTATCCTGCTGGTGTGGCTGAAAAAGCAGGGTATGCTGCGTCGTAGCGCCTAA	0.74281	54.3386	0.338544	0.687656	2	0.890696	56.4021	0.378072	0.687656	0	0.529479
NC_007946.1_cds_WP_000017354.1_4317	MSGWPRIYYKLLNLPLSILVKSKSIPADPAPELGLDTSRPIMYVLPYNSKADLLTLRAQCLAHDLPDPLEPLEIDGTLLPRYVFIHGGPRVFTYYTPKEESIKLFHDYLDLHRSNPNLDVQMVPVSVMFGRAPGREKGEVNPPLRMLNGVQKFFAVLWLGRDSFVRFSPSVSLRRMADEHGTDKTIAQKLARVARMHFARQRLAAVGPRLPARQDLFNKLLASRAIAKAVEDEARSKKISHEKAQQNAIALMEEIAANFSYEMIRLTDRILGFTWNRLYQGINVHNAERVRQLAHDGHELVYVPCHRSHMDYLLLSYVLYHQGLVPPHIAAGINLNFWPAGPIFRRLGAFFIRRTFKGNKLYSTVFREYLGELFSRGYSVEYFVEGGRSRTGRLLDPKTGTLSMTIQAMLRGGTRPITLIPIYIGYEHVMEVGTYAKELRGATKEKESLPQMLRGLSKLRNLGQGYVNFGEPMPLMTYLNQHVPDWRESIDPIEAVRPAWLTPTVNNIAADLMVRINNAGAANAMNLCCTALLASRQRSLTREQLTEQLNCYLDLMRNVPYSTDSTVPSASASELIDHALQMNKFEVEKDTIGDIIILPREQAVLMTYYRNNIAHMLVLPSLMAAIVTQHRHISRDVLMEHVNVLYPMLKAELFLRWDRDELPDVIDALANEMQRQGLITLQDDELHINPAHSRTLQLLAAGARETLQRYAITFWLLSANPSINRGTLEKESRTVAQRLSVLHGINAPEFFDKAVFSSLVLTLRDEGYISDSGDAEPAETMKVYQLLAELITSDVRLTIESATQGEG	807	ATGAGTGGATGGCCGCGTATTTACTATAAGCTGCTGAACCTGCCGTTATCTATTCTGGTAAAAAGCAAAAGCATTCCGGCGGATCCGGCGCCAGAGCTGGGGCTCGATACCAGCCGTCCGATCATGTATGTACTGCCGTATAACAGCAAAGCGGATCTGCTGACGCTGCGTGCGCAGTGCCTGGCGCATGATCTGCCGGATCCGCTGGAGCCGCTGGAAATTGATGGTACCCTGCTGCCGCGTTATGTTTTCATCCACGGCGGTCCGCGTGTCTTTACCTACTATACCCCGAAAGAAGAAAGCATTAAACTGTTCCACGACTATCTCGACCTGCATCGTAGCAACCCGAACCTGGATGTTCAGATGGTTCCGGTGAGCGTTATGTTCGGTCGTGCGCCGGGCCGTGAAAAAGGTGAAGTTAACCCGCCGCTGCGTATGCTGAACGGCGTGCAGAAATTCTTCGCGGTGCTGTGGCTGGGCCGTGACTCTTTCGTTCGTTTCTCGCCGAGCGTGTCGCTGCGTCGTATGGCGGATGAACATGGTACCGATAAAACCATTGCGCAGAAACTGGCGCGTGTGGCGCGTATGCACTTCGCGCGTCAGCGTCTGGCGGCGGTGGGTCCGCGTCTGCCGGCGCGTCAGGATCTGTTCAACAAACTGCTGGCGAGCCGTGCGATCGCGAAAGCCGTTGAAGACGAGGCGCGTTCGAAAAAAATCTCGCACGAGAAAGCGCAGCAGAACGCGATCGCGCTGATGGAAGAAATTGCGGCGAACTTCTCCTATGAGATGATCCGTCTGACCGACCGTATTCTGGGTTTCACCTGGAACCGTCTGTATCAGGGTATCAACGTGCACAACGCGGAGCGTGTGCGTCAGCTGGCGCACGATGGCCATGAACTGGTGTACGTTCCGTGCCATCGTTCTCACATGGACTATCTGCTGCTGTCGTACGTGCTGTACCATCAGGGTCTGGTGCCGCCGCATATTGCGGCGGGTATTAACCTGAACTTCTGGCCGGCGGGTCCGATCTTCCGTCGTCTGGGTGCATTCTTCATCCGTCGTACTTTCAAAGGTAACAAACTGTACTCTACCGTGTTCCGTGAATACCTGGGTGAACTGTTCAGCCGTGGTTACTCTGTTGAGTACTTTGTGGAGGGCGGTCGTTCTCGTACCGGTCGTCTGCTGGACCCGAAAACCGGTACTCTGAGCATGACTATCCAGGCAATGCTGCGTGGTGGTACCCGTCCGATCACCCTGATTCCGATCTATATCGGTTATGAACATGTGATGGAAGTGGGTACCTATGCGAAAGAACTGCGTGGTGCGACCAAAGAGAAAGAATCGCTGCCGCAGATGCTGCGTGGTCTGTCGAAACTGCGTAACCTGGGTCAGGGTTATGTTAACTTCGGTGAACCAATGCCGCTGATGACTTATCTGAACCAGCATGTGCCGGATTGGCGTGAATCTATCGATCCGATCGAAGCGGTGCGTCCGGCGTGGCTGACGCCGACCGTGAACAACATCGCGGCGGATCTGATGGTTCGTATCAACAACGCGGGTGCTGCGAACGCGATGAACCTGTGCTGTACCGCGTTACTGGCCAGCCGCCAGCGTTCTCTGACCCGCGAACAGCTGACCGAACAGCTGAACTGCTATCTGGATCTGATGCGTAACGTTCCGTATTCTACCGATTCTACCGTGCCGTCTGCGTCTGCGTCGGAACTGATTGATCACGCGCTGCAGATGAACAAGTTCGAAGTAGAAAAAGATACCATCGGTGATATTATCATTCTGCCGCGTGAGCAGGCCGTTCTGATGACCTATTACCGTAACAACATCGCGCATATGCTGGTTCTGCCGTCTCTGATGGCTGCAATCGTGACTCAGCATCGTCACATCAGCCGTGATGTGCTGATGGAACATGTCAACGTGCTGTACCCGATGCTGAAAGCGGAGCTGTTCCTGCGTTGGGATCGTGATGAACTGCCGGATGTGATCGATGCTCTGGCTAACGAAATGCAGCGTCAGGGTCTGATCACTCTGCAGGATGATGAACTGCATATTAACCCGGCTCATAGCCGTACTCTGCAGCTGCTGGCAGCCGGTGCTCGTGAAACCCTGCAGCGTTATGCCATCACTTTCTGGCTGCTGTCTGCGAACCCGTCTATCAACCGTGGTACCCTGGAAAAGGAGTCCCGTACCGTTGCGCAGCGTCTGTCAGTGCTGCATGGCATCAACGCACCGGAATTCTTCGATAAAGCGGTGTTCAGCAGTCTGGTGCTGACCCTGCGTGATGAAGGTTATATTTCTGATTCTGGTGACGCGGAACCGGCCGAAACCATGAAGGTGTATCAGCTGCTGGCTGAACTGATCACCTCTGATGTGCGTCTGACTATCGAGAGTGCGACGCAGGGTGAAGGTTAA	0.739986	55.3218	0.333095	0.687656	1	0.872434	54.9917	0.370523	0.687656	0	0.531794
NC_007946.1_cds_WP_000986620.1_4418	MMSAPKITFIGAGSTIFVKNILGDVFHREALKTAHIALMDIDPTRLEESHIVVRKLMDSAGASGKITCHTQQKEALQDADFVVVAFQIGGYEPCTVTDFEVCKRHGLEQTIADTLGPGGIMRALRTIPHLWQICEDMTEVCPDATMLNYVNPMAMNTWAMYARYPHIKQVGLCHSVQGTAEELARDLNIDPATLRYRCAGINHMAFYLELERKTADGSYVNLYPELLAAYEAGQAPKPNIHGNTRCQNIVRYEMFKKLGYFVTESSEHFAEYTPWFIKPGREDLIERYKVPLDEYPKRCVEQLANWHKELEEYKNASRIDIKPSREYASTIMNAIWTGEPSVIYGNVRNDGLIDNLPQGCCVEVACLVDANGIQPTKAGTLPSHLAALMQTNINVQTLLTEAILTENRDRVYHAAMMDPHTAAVLGIDEIYALVDDLIAAHGDWLPGWLHR	451	ATGATGAGTGCACCGAAAATTACCTTTATCGGCGCGGGCTCTACCATCTTTGTGAAAAACATTCTGGGTGATGTTTTCCATCGTGAAGCGCTGAAAACTGCGCACATTGCGCTGATGGATATCGATCCGACCCGTCTGGAAGAATCTCATATCGTAGTGCGTAAACTGATGGACAGCGCAGGTGCGAGCGGCAAAATCACCTGCCATACCCAGCAGAAAGAAGCGCTGCAGGATGCAGATTTCGTCGTCGTCGCGTTCCAGATCGGTGGTTATGAACCGTGCACCGTTACCGATTTCGAAGTGTGCAAACGTCATGGTCTGGAACAGACCATCGCGGATACCCTGGGTCCGGGTGGTATCATGCGTGCGCTGCGTACCATTCCGCATCTGTGGCAGATCTGCGAAGATATGACCGAAGTGTGCCCGGATGCGACCATGCTGAACTATGTGAACCCGATGGCGATGAACACCTGGGCGATGTACGCGCGTTACCCGCACATTAAACAGGTGGGTCTGTGCCACTCTGTGCAGGGGACGGCGGAAGAACTGGCGCGTGATCTGAACATCGATCCGGCGACCCTGCGTTATCGTTGCGCGGGTATCAACCACATGGCCTTCTATCTGGAACTGGAGCGTAAAACCGCCGACGGTAGCTACGTGAACCTGTATCCGGAACTGCTGGCGGCGTATGAAGCGGGCCAGGCGCCGAAACCGAACATTCACGGTAACACCCGTTGTCAGAACATCGTTCGTTACGAAATGTTCAAAAAACTGGGTTACTTCGTTACCGAATCTTCCGAACACTTCGCGGAATACACCCCGTGGTTCATCAAACCGGGCCGTGAAGATCTGATCGAACGCTATAAAGTGCCGCTGGATGAATATCCGAAACGTTGCGTGGAGCAGCTGGCGAACTGGCATAAAGAACTGGAAGAATACAAAAACGCGTCTCGTATCGACATTAAACCGTCCCGTGAATATGCGTCTACCATCATGAACGCGATCTGGACCGGTGAACCGTCTGTGATCTACGGTAACGTGCGTAACGATGGTCTGATTGATAACCTGCCGCAGGGTTGCTGCGTCGAAGTTGCGTGCCTGGTGGATGCGAACGGTATCCAGCCGACCAAAGCGGGTACGCTGCCGTCTCATCTGGCGGCGCTGATGCAGACGAATATCAACGTGCAGACCCTGCTGACCGAAGCGATCCTGACCGAAAACCGTGATCGCGTGTATCATGCGGCGATGATGGATCCGCACACCGCGGCGGTGCTGGGTATCGATGAAATCTATGCGCTCGTTGATGATCTCATCGCGGCACATGGCGATTGGCTGCCGGGTTGGCTGCATCGTTGA	0.739929	52.5074	0.318452	0.687656	0	0.909445	54.351	0.363142	0.687656	0	0.486677
NC_007946.1_cds_WP_001269313.1_4528	MNSYGHSLTTSTSISAPEQILDFSYKMPLLKNPLEQYYLVQGGFKRTDLNDTESDSTTLVASRYWDLSSGWQRAINLRWSFDHFTQGEITNTTMLFYPGVMISRTRSRGGLMPTWGDSQRYSIDYSNTAWGSDVDFSVFQAQNVWIRTLYDRHRFVTRGTLGWIETGDFDKVPPDLRFFAGGDRSIRGYKYKSIAPKYANGDLKGASKLITGSLEYQYNVTGKWWGAVFVDSGEAVRDIRRSDFKTGTGVGVRWESPVGPIKLDFAVPVADKDEHGLQFYIGLGPEL	287	ATGAACAGTTATGGTCATAGCCTGACCACCTCAACCTCAATCTCGGCGCCGGAACAGATTCTTGACTTCAGCTATAAAATGCCGCTGCTGAAAAATCCGCTGGAACAGTATTATCTGGTGCAGGGCGGTTTTAAACGCACCGATCTCAACGATACGGAAAGCGATAGCACCACGCTGGTGGCCAGCCGTTATTGGGACCTGAGCAGCGGTTGGCAGCGTGCGATCAACCTGCGTTGGAGCTTCGACCATTTCACCCAGGGCGAAATCACCAACACCACCATGCTGTTCTATCCGGGTGTGATGATCTCGCGTACCCGTTCGCGTGGCGGTCTGATGCCGACCTGGGGCGACAGCCAGCGTTATAGCATCGATTACAGCAATACCGCGTGGGGCAGCGATGTTGATTTCAGCGTGTTCCAGGCGCAGAACGTGTGGATCCGTACCCTGTATGATCGTCATCGTTTCGTGACCCGTGGCACGCTGGGTTGGATCGAAACCGGCGATTTTGATAAAGTGCCGCCGGATCTGCGTTTCTTCGCGGGTGGTGATCGTTCTATCCGTGGTTATAAATATAAATCTATCGCGCCGAAATACGCGAACGGTGATCTGAAAGGCGCCAGCAAACTGATCACCGGCAGCCTGGAATATCAGTATAACGTGACCGGTAAATGGTGGGGCGCGGTCTTTGTCGATTCTGGCGAAGCGGTCCGTGATATCCGTCGTAGCGACTTCAAAACCGGTACCGGCGTTGGCGTGCGTTGGGAATCTCCGGTGGGTCCGATCAAACTGGATTTCGCGGTTCCGGTTGCAGATAAAGATGAGCACGGTCTGCAGTTCTATATCGGGCTGGGTCCGGAGTTATAA	0.768371	55.0926	0.347281	0.687656	0	0.888507	54.1667	0.363196	0.687656	0	0.496082
NC_007946.1_cds_WP_000568397.1_4739	MIDYSAAGFTLLQGAHLYAPEDRGICDVLIANGKIIAVASNIPSDIVPDCTVVDLSGQILCPGFIDQHVHLIGGGGEAGPTTRTPEVALSRLTEAGVTSVVGLLGTDSISRHPESLLAKTRALNEEGISAWMLTGAYHVPSRTITGSVEKDVAIIDRVIGVKCAISDHRSAAPDVYHLANMAAESRVGGLLGGKPGVTVFHMGDSKKALQPVYDLLENCDVPISKLLPTHVNRNVPLFEQALEFARKGGTIDITSSIDEPVAPAEGIARAVQAGIPLARVTLSSDGNGSQPFFDDEGNLTHIGVAGFETLLETVQVLVKDYDFSISDALRPLTSSVAGFLNLTGKGEILPGNDADLLVMTPELRIEQVYARGKLMVKDGKACVKGTFETA	390	ATGATTGATTATTCTGCAGCTGGTTTTACGCTGCTGCAGGGCGCGCATCTGTATGCGCCGGAAGACCGTGGTATTTGTGATGTACTGATTGCGAACGGTAAGATTATCGCGGTTGCCAGCAACATTCCGTCCGATATTGTGCCGGATTGCACGGTAGTCGATCTGAGCGGTCAGATTCTGTGTCCGGGGTTCATCGACCAGCATGTTCACCTGATCGGCGGCGGCGGTGAAGCGGGTCCGACCACCCGTACCCCGGAAGTCGCGCTGAGCCGTCTGACCGAAGCGGGCGTTACCTCTGTTGTGGGGCTGCTGGGCACCGATAGCATCTCGCGTCATCCGGAAAGCCTGCTGGCGAAAACCCGTGCGCTGAACGAAGAAGGTATCTCGGCCTGGATGCTGACCGGTGCCTATCATGTGCCGAGCCGTACCATCACCGGTTCTGTGGAAAAAGATGTTGCCATCATCGATCGTGTGATCGGTGTGAAATGTGCGATCAGCGATCACCGTTCTGCGGCGCCGGATGTTTATCATCTGGCGAACATGGCGGCGGAATCTCGTGTGGGTGGTCTGCTGGGTGGTAAACCGGGCGTTACCGTGTTCCATATGGGTGATTCTAAAAAAGCGCTGCAGCCGGTTTATGATCTGCTGGAAAATTGTGATGTGCCGATTTCTAAACTGCTGCCGACCCATGTCAACCGTAACGTCCCGCTGTTCGAACAGGCGCTGGAATTCGCGCGCAAAGGTGGTACCATCGATATCACCTCTTCTATCGATGAACCGGTGGCGCCGGCGGAAGGTATCGCGCGTGCGGTGCAGGCGGGTATCCCGCTGGCGCGTGTGACCCTGTCTTCTGATGGTAACGGTTCTCAGCCGTTCTTCGATGATGAAGGTAACCTGACCCACATCGGCGTCGCCGGCTTTGAAACGCTGCTGGAAACCGTGCAGGTGCTGGTCAAAGATTACGATTTTAGCATCTCTGATGCGCTGCGTCCGCTGACGTCTAGCGTGGCGGGTTTCCTGAACCTGACTGGTAAAGGTGAAATTCTGCCGGGTAACGATGCGGATCTGCTGGTGATGACGCCGGAACTGCGTATTGAACAGGTTTATGCGCGTGGTAAGCTGATGGTTAAAGATGGCAAAGCCTGCGTCAAGGGCACCTTCGAAACTGCATAA	0.745206	56.3512	0.3351	0.687656	0	0.884221	55.925	0.354457	0.687656	0	0.496486
NC_008253.1_cds_WP_001298549.1_408	MPVTENSLDAEQGLVLPPFVEPHIHLDTTQTAGQPNWNQSGTLFEGIERWAERKALLTHDDVKQRAWQTLKWQIANGIQHVRTHVDVSDATLTALKAMLEVKQEVAPWIDLQIVAFPQEGILSYPNGEALLEEALRLGADVVGAIPHFEFTREYGVESLHKTFALAQKYDRLIDVHCDEIDDEQSRFVETVAALAHREGMGARVTASHTTAMHSYNGAYTSRLFRLLKMSGINFVANPLVNIHLQGRFDTYPKRRGITRVKEMLESGINVCFGHDDVFDPWYPLGTANMLQVLHMGLHVCQLMGYGQINDGLNLITHHSARTLNLQDYGIAAGNSANLIILPAENGFDALRRQVPVRYSVRGGKVIASTQPAQTTVYLEQPEAIDYKR	388	ATGCCGGTTACTGAAAACAGTCTGGATGCCGAACAGGGCCTGGTACTGCCGCCGTTTGTAGAACCGCATATTCATCTGGATACCACGCAGACCGCCGGTCAGCCGAACTGGAACCAGAGCGGAACCCTGTTTGAAGGCATTGAACGTTGGGCGGAACGTAAGGCACTGCTGACCCATGACGACGTGAAACAGCGTGCGTGGCAGACGCTGAAATGGCAGATCGCCAACGGTATCCAGCATGTTCGTACCCATGTCGACGTCAGCGATGCGACCCTGACCGCGCTGAAAGCGATGCTGGAAGTGAAACAGGAAGTGGCGCCGTGGATCGACCTGCAGATTGTGGCGTTCCCGCAGGAAGGTATCCTGAGCTATCCGAACGGTGAAGCCCTGCTGGAAGAAGCGCTGCGTCTGGGCGCGGATGTGGTTGGCGCGATCCCGCATTTCGAATTCACCCGTGAATATGGCGTTGAAAGCCTGCACAAAACCTTCGCGCTGGCGCAGAAATATGATCGTCTGATCGATGTGCACTGCGACGAAATCGATGATGAACAGTCTCGTTTCGTGGAAACCGTGGCGGCGCTGGCGCATCGTGAAGGTATGGGTGCGCGTGTCACCGCCAGCCACACCACCGCGATGCATAGCTACAACGGTGCGTACACCAGCCGTCTGTTCCGTCTGCTGAAAATGTCTGGTATCAACTTCGTGGCGAACCCGCTGGTGAACATTCATCTGCAGGGTCGTTTCGATACCTACCCGAAACGTCGTGGTATCACCCGTGTGAAAGAGATGCTGGAATCTGGCATCAACGTCTGCTTCGGCCATGATGATGTGTTCGATCCGTGGTATCCGCTGGGTACCGCGAACATGCTGCAGGTGCTGCATATGGGTCTGCATGTGTGCCAGCTGATGGGCTACGGCCAGATCAACGATGGTCTGAACCTGATCACCCATCATTCTGCCCGTACCCTGAACCTGCAGGATTATGGTATTGCAGCAGGCAACAGCGCGAATCTGATCATCCTGCCGGCGGAAAACGGTTTCGATGCGCTGCGTCGTCAGGTTCCGGTGCGTTATTCTGTTCGTGGTGGTAAAGTTATTGCGTCCACCCAACCGGCGCAGACGACGGTTTATTTAGAACAGCCGGAAGCGATCGATTATAAACGTTAA	0.752064	53.5561	0.327732	0.687656	0	0.905247	55.6984	0.36998	0.687656	0	0.489213
NC_008253.1_cds_WP_001157944.1_554	MQERHTEQDYRALLIADTPIIDVRAPIEFEQGAMPAAINLPLMNNDERAAVGICYKQQGSDAALALGHKLVAGEIRQQRIDAWRAACLQNPHGILCCARGGQRSHIVQRWLHDAGIDYPLVEGGYKALRQTAIQATIELSQKPIVLIGGCTGCGKTLLVQQQPNGVDLEGLARHRGSAFGRTLQPQLSQASFENLLAAEMLKTDAHQDLRLWVLEDESRMIGSNHLPECLRERMTQATIAVVEDPFEIRLERLNEEYFLRMHHDFTHAYGDEQGWQEYCEYLHHGLSAIKRRLGLQRYNELAARLDAALTTQLTTGSTDGHLAWLVPLLEEYYDPMYRYQLEKKAEKVVFRGEWAEVAEWVKAQ	364	ATGCAGGAACGTCATACTGAACAGGATTATCGCGCGCTGCTGATCGCCGACACCCCGATTATCGACGTTCGCGCGCCGATTGAATTTGAACAGGGGGCGATGCCGGCGGCCATCAACCTGCCGCTGATGAACAACGACGAACGTGCGGCGGTAGGGATCTGCTATAAACAGCAGGGTAGCGACGCGGCGCTGGCGCTGGGTCATAAACTGGTGGCGGGCGAAATTCGTCAGCAGCGTATTGATGCCTGGCGTGCCGCCTGCCTGCAGAACCCGCATGGTATTCTGTGCTGCGCCCGTGGCGGTCAGCGTAGCCATATCGTGCAGCGTTGGCTGCATGATGCGGGTATCGACTATCCGCTGGTGGAAGGCGGTTACAAAGCGCTGCGTCAGACCGCCATCCAGGCGACCATCGAACTGAGCCAGAAACCGATTGTGCTGATCGGCGGCTGCACCGGTTGCGGCAAAACCCTGCTGGTGCAGCAGCAGCCGAACGGCGTTGATCTGGAAGGTCTGGCGCGTCATCGTGGTTCTGCGTTTGGTCGTACGCTGCAGCCGCAGCTGTCTCAGGCGTCTTTCGAAAATCTGCTGGCGGCGGAAATGCTGAAAACCGATGCCCATCAGGATCTGCGTCTGTGGGTGCTGGAAGATGAAAGCCGTATGATCGGTAGCAACCACCTGCCGGAATGCCTGCGTGAACGTATGACCCAGGCGACCATCGCGGTGGTCGAAGATCCGTTTGAAATCCGTCTGGAACGTCTGAACGAAGAATATTTCCTGCGTATGCATCATGATTTCACCCATGCCTACGGCGATGAACAGGGCTGGCAGGAATATTGCGAATATCTGCACCATGGTCTGTCGGCGATCAAGCGTCGTCTGGGTCTGCAGCGTTATAACGAACTGGCGGCGCGTCTGGATGCGGCGCTGACGACGCAGCTGACGACCGGTAGCACCGATGGCCATCTGGCGTGGCTGGTGCCGCTGCTGGAAGAGTACTATGATCCGATGTACCGTTATCAGCTGGAGAAAAAAGCGGAAAAAGTAGTTTTCCGTGGCGAATGGGCTGAAGTTGCTGAATGGGTTAAGGCGCAATGA	0.741861	55.0685	0.316082	0.687656	0	0.914178	57.8082	0.380094	0.687656	0	0.491628
NC_008253.1_cds_WP_000195961.1_836	MTQYSSLLRGLAAGSAFLFLFAPTAFAAEQTVEAPSVDARAWILMDYASGKVLAEGNADEKLDPASLTKIMTSYVVGQALKADKIKLTDMVTVGKDAWATGNPALRGSSVMFLKPGDQVSVADLNKGVIIQSGNDACIALADYVAGSQESFIGLMNGYAKKLGLTNTTFQTVHGLDAPGQFSTARDMALLGKALIHDVPEEYAIHKEKEFTFNKIRQPNRNRLLWSSNLNVDGMKTGTTAGAGYNLVASATQGDMRLISVVLGAKTDRIRFNESEKLLTWGFRFFETVTPIKPDATFVTQRVWFGDKSEVNLGAGEAGSVTIPRGQLKNLKASYTLTEPQLTAPLKKGQVVGTIDFQLNGKSIEQRPLIVMENVEEGGFFGRMWDFVMMKFHQWFGSWFS	400	ATGACGCAATATAGTAGTTTATTACGTGGGCTGGCGGCGGGTAGTGCGTTCCTGTTCCTGTTTGCGCCAACCGCTTTTGCGGCGGAACAGACCGTTGAAGCGCCGTCTGTCGATGCGCGTGCGTGGATCCTGATGGACTATGCCAGCGGCAAAGTACTGGCGGAAGGCAACGCGGATGAAAAACTGGATCCGGCTAGCCTGACCAAAATCATGACCAGCTATGTGGTCGGTCAGGCGCTGAAAGCGGATAAAATCAAACTGACCGATATGGTTACCGTTGGTAAAGATGCGTGGGCGACCGGTAACCCGGCGCTGCGTGGCAGCAGCGTGATGTTCCTGAAACCGGGTGATCAGGTTAGCGTCGCGGATCTGAACAAAGGTGTTATCATCCAGAGCGGCAACGATGCCTGCATCGCGCTGGCGGATTATGTTGCGGGTTCTCAGGAAAGCTTCATCGGTCTGATGAACGGCTATGCGAAAAAACTGGGCCTGACCAACACCACCTTTCAGACCGTTCATGGCCTGGATGCGCCGGGGCAGTTCTCGACCGCGCGTGATATGGCGCTGCTGGGCAAGGCGCTGATCCACGATGTGCCGGAAGAATATGCTATCCATAAAGAGAAAGAATTCACCTTCAACAAAATCCGTCAGCCGAACCGTAACCGTCTGCTGTGGAGCTCGAACCTGAACGTCGATGGCATGAAAACCGGTACCACCGCGGGTGCGGGCTACAACCTGGTGGCGTCTGCGACCCAGGGTGATATGCGTCTGATCAGCGTGGTGCTGGGTGCGAAAACCGATCGTATCCGTTTCAACGAGTCTGAAAAACTGCTGACTTGGGGTTTCCGTTTCTTCGAAACCGTGACCCCGATCAAACCGGATGCGACCTTCGTGACCCAGCGTGTGTGGTTTGGCGATAAATCTGAAGTCAACCTGGGGGCGGGTGAAGCGGGCTCTGTGACCATCCCGCGTGGTCAGCTGAAAAACCTGAAAGCAAGCTATACGCTGACGGAACCGCAGCTGACCGCGCCGCTGAAAAAAGGTCAGGTTGTCGGCACCATCGATTTCCAGCTGAATGGTAAATCTATCGAGCAGCGTCCGCTGATCGTGATGGAGAACGTTGAAGAAGGTGGTTTTTTCGGCCGTATGTGGGATTTTGTTATGATGAAATTCCATCAGTGGTTTGGTTCATGGTTCTCTTGA	0.738966	51.3716	0.329008	0.687656	1	0.882574	54.5303	0.366226	0.687656	0	0.501583
NC_008253.1_cds_WP_001149763.1_856	MQCALYDAGRCRSCQWITQPIPEQLSAKTVDLKNLLADFPVEEWCAPVSGPEQGFRNKAKMVVSGSVEKPLLGMLHRDGTPEDLCDCPLYPASFAPVFAALKPFIARAGLTPYNVARKRGELKYILLTESQSDGGMMLRFVLRSDTKLAQLRKALPWLQEQLPQLKVITVNIQPVHMAIMEGETEIYLTEQQALAERFNDVPLWIRPQSFFQTNPAVASQLYATARDWVRQLPVKHMWDLFCGVGGFGLHCATPDMQLTGIEIAPEAIACAKQSAAELGLTRLQFQALDSTQFATAQGEVPELVLVNPPRRGIGKPLCDYLSTMAPRFIIYSSCNAQTMAKDIRELPGYRIERVQLFDMFPHTAHYEVLTLLVKQ	375	ATGCAATGTGCACTGTATGATGCGGGTCGTTGTCGTAGCTGCCAGTGGATTACCCAACCGATTCCGGAACAGCTGTCGGCGAAAACCGTCGATCTGAAAAATCTGCTGGCCGATTTCCCGGTCGAAGAGTGGTGCGCGCCGGTGAGCGGGCCGGAACAGGGTTTTCGTAATAAAGCGAAAATGGTTGTCAGCGGTAGCGTGGAAAAACCGCTGCTGGGCATGCTGCATCGCGACGGCACCCCGGAAGACCTGTGCGACTGCCCGCTGTATCCGGCAAGCTTCGCGCCGGTCTTCGCCGCGCTGAAACCGTTCATCGCGCGTGCGGGTCTGACGCCGTATAACGTTGCGCGTAAACGTGGCGAACTGAAATACATCCTGCTGACCGAAAGCCAGAGCGATGGCGGTATGATGCTGCGTTTTGTGCTGCGTAGCGATACCAAACTGGCGCAGCTGCGTAAAGCGCTGCCGTGGCTGCAGGAGCAGCTGCCGCAGCTGAAAGTGATCACCGTTAACATCCAGCCGGTGCATATGGCGATCATGGAAGGTGAAACCGAAATCTACCTGACCGAGCAGCAGGCGCTGGCGGAACGTTTCAACGATGTGCCGCTGTGGATCCGTCCGCAGAGCTTCTTCCAGACCAACCCGGCGGTGGCGAGCCAGCTGTATGCGACCGCGCGTGATTGGGTGCGCCAGCTGCCGGTGAAACACATGTGGGATCTGTTCTGCGGCGTGGGTGGCTTCGGCCTGCACTGTGCGACCCCGGATATGCAGCTGACGGGCATCGAAATCGCGCCGGAAGCGATCGCGTGTGCGAAACAGTCTGCGGCGGAACTGGGTCTGACGCGTCTGCAGTTCCAGGCGCTGGATTCTACCCAGTTCGCGACCGCCCAGGGTGAAGTGCCGGAACTGGTGCTGGTGAATCCGCCGCGTCGTGGTATCGGTAAACCGCTGTGCGATTACCTCAGTACCATGGCCCCGCGTTTCATCATCTATAGCAGCTGCAACGCGCAGACCATGGCCAAAGATATCCGTGAACTGCCGGGTTATCGTATCGAACGTGTTCAGCTGTTCGACATGTTCCCGCATACCGCGCATTATGAGGTTCTGACGTTACTGGTGAAACAGTAA	0.738474	53.9894	0.313249	0.687656	0	0.909671	58.8652	0.361437	0.687656	0	0.508581
NC_008253.1_cds_WP_000191372.1_1064	MTQFAFVFPGQGSQTVGMLADMAASYPIVEETFAEASAALGYDLWALTQQGPAEELNKTWQTQPALLTASVALYRVWQQQGGKAPAMMAGHSLGEYSALVCAGVIDFADAVRLVEMRGKFMQEAVPEGTGAMAAIIGLDDASIAKACEEAAEGQVVSPVNFNSPGQVVIAGHKEAVERAGAACKAAGAKRALPLPVSVPSHCALMKPAADKLAVELAKITFNAPTVPVVNNVDVKCETNGDAIRDALVRQLYNPVQWTKSVEYMAAQGVEHLYEVGPGKVLTGLTKRIVDTLTASALNEPSAMAAALEL	309	ATGACGCAGTTTGCTTTTGTTTTTCCGGGGCAGGGTAGCCAGACCGTCGGCATGCTGGCCGACATGGCGGCCTCTTATCCGATTGTGGAAGAAACCTTTGCCGAAGCCTCAGCGGCGCTGGGTTATGATCTGTGGGCGCTGACGCAGCAGGGTCCGGCGGAAGAACTGAATAAAACCTGGCAGACCCAGCCGGCGCTGCTGACCGCCAGCGTGGCGCTGTACCGTGTGTGGCAGCAGCAGGGTGGCAAAGCGCCGGCGATGATGGCGGGTCATAGCCTGGGTGAATACAGCGCGCTGGTGTGCGCCGGCGTGATCGATTTTGCCGATGCCGTGCGTCTGGTGGAAATGCGTGGTAAATTCATGCAGGAAGCGGTGCCGGAAGGTACCGGTGCCATGGCGGCGATCATCGGTCTGGATGATGCGTCGATCGCGAAAGCGTGCGAAGAAGCGGCGGAAGGTCAGGTGGTGTCTCCGGTGAACTTCAACTCTCCGGGTCAGGTGGTGATCGCGGGTCATAAAGAAGCGGTGGAACGTGCGGGTGCGGCGTGCAAAGCGGCGGGTGCGAAACGTGCGCTGCCGCTGCCGGTTAGCGTGCCGTCCCATTGCGCGCTGATGAAACCGGCGGCCGATAAACTGGCGGTGGAGCTGGCCAAAATCACCTTCAACGCGCCGACCGTGCCGGTCGTGAACAACGTCGACGTCAAATGCGAAACCAACGGTGACGCGATCCGTGATGCGCTGGTGCGTCAGCTGTACAACCCGGTGCAGTGGACCAAAAGCGTGGAATATATGGCGGCGCAGGGTGTTGAACATCTGTATGAGGTGGGTCCGGGTAAAGTGCTGACGGGTCTGACGAAACGTATTGTTGATACGCTGACGGCGTCTGCGCTGAATGAACCGTCTGCGATGGCGGCAGCGTTAGAGCTGTAA	0.737372	54.8387	0.332047	0.687656	0	0.905974	60.6452	0.338516	0.687656	0	0.514766
NC_008253.1_cds_WP_000394983.1_1750	MEFLMDPSIWAGLLTLVVLEIVLGIDNLVFIAILADKLPPKQRDKARLLGLSLALIMRLGLLSLISWMVTLTKPLFTVMDFSFSGRDLIMLFGGIFLLFKATTELHERLENRDHDSGHGKGYASFWVVVTQIVILDAVFSLDAVITAVGMVNHLPVMMAAVVIAMAVMLLASKPLTRFVNQHPTVVVLCLSFLLMIGLSLVAEGFGFHIPKGYLYAAIGFSIIIEVFNQIARRNFIRHQSTLPLRARTADAILRLMGGKRQANVQHDADNPMPMPIPEGAFAEEERYMINGVLTLASRSLRGIMTPRGEISWVDANLGVDEIREQLLSSPHSLFPVCRGELDEIIGIVRAKELLVALEEGVDVAAIASASPAIIVPETLDPINLLGVLRRARGSFVIVTNEFGVVQGLVTPLDVLEAIAGEFPDADETPEIITDGDGWLVKGGTDLHALQQALDVEHLADDDDIATVAGLVISANGHIPRVGDVIDVGPLHITIIEANDYRVDLVRIVKEQPAHDEDE	518	ATGGAATTTTTAATGGATCCGTCGATTTGGGCCGGTCTGCTGACGTTAGTGGTGCTGGAAATTGTGCTCGGTATTGATAATCTGGTTTTTATTGCGATTCTCGCGGATAAACTGCCGCCGAAACAGCGTGACAAAGCGCGTCTGCTGGGTCTGTCGCTGGCGCTGATCATGCGTCTGGGTCTGCTGTCGCTGATCTCATGGATGGTAACCCTGACCAAACCGCTGTTCACCGTGATGGATTTCAGCTTCTCCGGTCGTGATCTGATCATGCTGTTCGGTGGCATCTTCCTGCTGTTCAAAGCGACCACCGAACTGCATGAGCGTCTGGAAAACCGTGATCACGATAGCGGCCACGGTAAAGGTTATGCCTCTTTCTGGGTTGTTGTTACCCAGATCGTTATCCTCGATGCGGTGTTCTCGCTGGATGCGGTGATCACCGCCGTTGGCATGGTTAACCACCTGCCGGTGATGATGGCGGCGGTGGTGATCGCGATGGCGGTGATGCTGCTGGCGTCTAAACCGCTGACGCGTTTCGTCAACCAGCATCCGACCGTTGTTGTGCTGTGCCTGTCGTTCCTGCTGATGATCGGTCTGTCTCTGGTTGCGGAAGGTTTCGGTTTCCATATCCCGAAAGGTTACCTGTACGCCGCGATCGGCTTCAGCATCATCATCGAAGTGTTCAACCAGATCGCGCGTCGTAACTTCATCCGTCATCAGTCGACCCTGCCGCTGCGTGCGCGTACCGCGGATGCGATCCTGCGTCTGATGGGTGGTAAGCGTCAGGCGAACGTGCAGCACGATGCGGATAACCCGATGCCGATGCCGATCCCGGAGGGTGCGTTCGCGGAAGAAGAACGTTACATGATCAACGGTGTTCTGACCCTGGCGTCTCGTTCTCTGCGTGGTATTATGACTCCGCGTGGTGAAATCTCTTGGGTCGACGCGAACCTGGGTGTGGATGAAATCCGTGAGCAGCTGCTGTCTTCTCCGCATTCTCTGTTCCCGGTGTGCCGTGGTGAACTGGATGAGATCATCGGTATCGTGCGCGCGAAAGAACTGCTGGTGGCGCTGGAAGAAGGTGTGGATGTTGCGGCGATCGCGTCTGCGTCTCCGGCGATCATCGTGCCGGAAACCCTGGATCCGATCAACCTGCTGGGTGTGCTGCGTCGTGCGCGTGGCTCTTTTGTGATCGTGACGAATGAATTTGGCGTTGTGCAGGGCCTGGTGACTCCGCTGGATGTGCTGGAAGCGATCGCGGGTGAATTCCCGGATGCAGATGAGACTCCGGAAATCATCACCGATGGTGATGGTTGGCTGGTGAAAGGCGGTACCGATCTCCATGCGCTGCAGCAGGCGCTGGATGTGGAACACCTGGCCGATGATGATGACATCGCGACCGTGGCGGGTCTGGTGATCTCAGCGAACGGTCACATTCCGCGTGTTGGTGATGTTATTGATGTGGGTCCGCTGCATATCACCATCATCGAAGCGAATGATTATCGTGTCGACCTCGTCCGTATTGTGAAGGAACAGCCGGCGCATGATGAAGATGAATAA	0.739842	54.0784	0.324239	0.687656	0	0.869918	55.9409	0.357597	0.687656	0	0.519076
NC_008253.1_cds_WP_000568522.1_1795	MIEADRLISAGTTLPEDVADRAIRPKLLEEYVGQPQVRSQMEIFIKAAKLRGDALDHLLIFGPPGLGKTTLANIVANEMGVNLRTTSGPVLEKAGDLAAMLTNLEPHDVLFIDEIHRLSPVVEEVLYPAMEDYQLDIMIGEGPAARSIKIDLPPFTLIGATTRAGSLTSPLRDRFGIVQRLEFYQVPDLQYIVSRSARFMGLEMSDDGALEVARRARGTPRIANRLLRRVRDFAEVKHDGTISADIAAQALDMLNVDAEGFDYMDRKLLLAVIDKFFGGPVGLDNLAAAIGEERETIEDVLEPYLIQQGFLQRTPRGRMATVRAWNHFGITPPEMP	336	ATGATTGAAGCTGATCGTCTGATTAGTGCCGGCACCACGCTGCCGGAAGATGTCGCCGATCGCGCGATTCGCCCGAAACTGCTGGAAGAATATGTCGGTCAGCCGCAGGTACGTAGCCAGATGGAAATCTTTATTAAAGCGGCGAAACTGCGTGGGGACGCGCTCGATCATCTGCTGATTTTTGGTCCGCCGGGTCTGGGCAAAACCACCCTGGCCAACATCGTGGCCAACGAAATGGGCGTCAACCTGCGTACGACCAGCGGTCCGGTGCTGGAAAAAGCGGGTGATCTGGCGGCGATGCTGACCAACCTGGAACCGCATGATGTGCTGTTCATCGATGAAATCCATCGTCTGAGCCCGGTGGTTGAAGAAGTTCTGTATCCGGCGATGGAAGACTATCAGCTGGATATCATGATCGGCGAAGGGCCGGCGGCGCGTTCTATCAAGATCGATCTGCCGCCGTTCACCCTGATCGGTGCCACCACCCGTGCGGGTAGCCTGACCTCTCCGCTGCGTGATCGTTTCGGCATTGTGCAGCGTCTGGAATTCTACCAGGTGCCGGATCTGCAGTATATCGTGTCTCGTTCTGCCCGCTTTATGGGTCTGGAAATGAGCGACGACGGTGCCCTGGAAGTCGCGCGTCGTGCGCGTGGCACCCCGCGTATCGCCAACCGTCTGCTGCGTCGTGTCCGTGATTTCGCGGAAGTCAAACACGATGGTACCATCTCTGCGGATATCGCGGCGCAGGCGCTGGATATGCTGAACGTCGATGCGGAAGGCTTCGATTATATGGACCGTAAACTGCTGCTGGCGGTGATCGATAAATTCTTCGGTGGTCCGGTGGGCCTGGATAACCTGGCGGCGGCGATCGGTGAAGAACGTGAAACCATCGAGGATGTGCTGGAACCGTATCTGATCCAGCAGGGCTTCCTGCAGCGTACGCCGCGTGGTCGTATGGCCACCGTTCGTGCGTGGAATCACTTCGGAATTACGCCGCCGGAAATGCCGTAA	0.740306	52.5223	0.331442	0.687656	0	0.898551	57.9624	0.386669	0.687656	0	0.506479
NC_008253.1_cds_WP_000490648.1_2118	MFSEVMRYILDLGPTVMLPIVIIIFSKILGMKAGDCFKAGLHIGIGFVGIGLMIGLMLDSIGPAAKAMAENFDLNLHVVDVGWPGSSPMTWASQIALVAIPIAILVNVAMLLTRMTRVVNVDIWNIWHMTFTGALLHLATGSWMIGMAGVVIHAAFVYKLGDWFARDTRNFFELEGIAIPHGTSAYMGPIAVLVDAIIEKIPGVNRIKFSADDIQRKFGPFGEPVTVGFVMGLIIGILAGYDVKGVLQLAVKTAAVMLLMPRVIKPIMDGLTPIAKQARSRLQAKFGGQEFLIGLDPALLLGHTAVVSASLIFIPLTILIAVCVPGNQVLPFGDLATIGFFVAMAVAVHRGNLFRTLISGVIIMSITLWIATQTIGLHTQLAANAGALKAGGMVASMDQGGSPITWLLIQVFSPQNIPGFIVIGAIYLTGIFMTWRRARGFIKQEKVVLAE	451	ATGTTTAGTGAAGTAATGCGTTACATTTTAGATCTGGGTCCGACGGTCATGCTGCCGATTGTTATTATTATCTTCTCGAAAATTCTGGGTATGAAAGCAGGTGACTGTTTCAAAGCAGGTCTGCATATCGGTATTGGTTTTGTCGGCATTGGTCTGATGATCGGCCTGATGCTCGATTCTATCGGTCCGGCGGCGAAAGCAATGGCGGAAAACTTCGATCTGAATCTGCATGTTGTCGATGTCGGCTGGCCGGGTAGCAGCCCGATGACCTGGGCGAGCCAGATCGCGCTGGTGGCGATCCCGATCGCCATCCTGGTTAACGTCGCGATGCTGCTGACCCGTATGACCCGTGTGGTCAACGTGGACATCTGGAACATCTGGCACATGACCTTCACCGGTGCGCTGCTGCATCTGGCGACCGGCTCGTGGATGATCGGTATGGCCGGCGTGGTGATCCACGCGGCGTTCGTGTATAAACTGGGCGATTGGTTCGCGCGTGACACCCGTAACTTCTTCGAACTGGAAGGTATCGCGATCCCGCATGGTACCTCTGCGTATATGGGTCCGATCGCGGTGCTGGTGGATGCGATCATCGAAAAGATCCCGGGTGTCAACCGTATCAAATTCAGCGCTGACGACATCCAGCGTAAATTCGGTCCGTTCGGTGAACCGGTTACCGTTGGTTTTGTCATGGGTCTGATCATCGGTATCCTGGCGGGTTACGATGTGAAAGGTGTGCTGCAGCTGGCGGTGAAAACCGCGGCCGTGATGCTGCTGATGCCGCGTGTCATCAAACCGATCATGGATGGCCTGACCCCGATCGCGAAACAGGCGCGTAGCCGTCTGCAGGCGAAATTCGGCGGTCAGGAATTCCTGATTGGTCTGGATCCGGCGCTGCTGCTGGGTCATACCGCGGTGGTTTCTGCGTCTCTGATCTTCATCCCGCTGACCATCCTGATCGCGGTCTGCGTCCCGGGTAACCAGGTGCTGCCGTTCGGTGATCTGGCGACCATCGGTTTCTTCGTGGCGATGGCGGTTGCGGTACACCGTGGTAACCTGTTTCGTACCCTGATCTCTGGTGTCATCATCATGAGCATCACCCTGTGGATCGCGACCCAGACCATCGGTCTGCATACGCAGCTGGCGGCGAACGCGGGTGCGCTGAAAGCAGGTGGTATGGTGGCATCTATGGATCAGGGTGGTAGCCCGATCACCTGGCTGCTGATCCAGGTGTTCAGTCCGCAGAACATCCCGGGTTTCATCGTTATCGGTGCCATCTATCTGACGGGTATTTTCATGACGTGGCGTCGTGCGCGTGGTTTCATCAAACAGGAGAAAGTTGTTCTGGCGGAGTGA	0.732724	51.3274	0.290445	0.687656	0	0.873441	56.1209	0.362659	0.687656	0	0.51491
NC_008253.1_cds_WP_000068457.1_2325	MAQPAAIIRIKNLRLRTFIGIKEEEINNRQDIVINVTIHYPADKARTSEDINDALNYRTVTKNIIQHVENNRFSLLEKLTQDVLDIAREHHWVTYAEVEIDKLHALRYADSVSMTLSWQR	120	ATGGCGCAGCCGGCAGCGATTATTCGTATCAAAAACCTGCGTCTGCGTACCTTTATCGGCATCAAAGAAGAAGAAATCAACAACCGTCAGGATATCGTGATCAACGTGACCATTCACTACCCGGCCGATAAAGCGCGTACCAGCGAAGATATCAACGACGCGCTGAATTATCGTACCGTGACCAAAAACATCATCCAGCACGTCGAAAACAACCGCTTCTCGCTGCTGGAAAAACTGACCCAGGACGTGCTGGACATCGCGCGTGAACATCATTGGGTCACCTATGCGGAAGTCGAAATCGACAAACTGCACGCGCTGCGCTATGCGGACAGCGTGAGCATGACGCTGAGCTGGCAGCGTTAA	0.740792	44.6281	0.346369	0.687656	0	0.915907	52.0661	0.408719	0.687656	0	0.51104
NC_008253.1_cds_WP_001298450.1_2446	MQSELQTALFQAFDTLNLQRVKTFSVPPVTLCGPGAVSSCGQQAQTRGLKHLFVMADSFLHQAGMTAGLTRSLAVKGIAMTLWPCPVGEPCITDVCAAVAQLRESGCDGVIAFGGGSVLDAAKAVALLVTNPDSTLAEMSETSVLQPRLPLIAIPTTAGTGSETTNVTVIIDAVSGRKQVLAHASLMPDVAILDAALTEGVPSHVTAMTGIDALTHAIEAYSALNATPFTDSLAIGAIAMIGKSLPKAVGYGHDLVARESMLLASCMAGMAFSSAGLGLCHAMAHQPGAALHIPHGLANAMLLPTVMEFNRMVCRERFSQVGRALRTKKSDDRDAINAVSELIAEVGIGKRMGDVGATSAHYGAWAQAALEDICLRSNPRTASLEQIVGLYAAAQ	395	ATGCAATCTGAACTGCAAACCGCGCTGTTTCAGGCCTTTGACACCCTGAATCTGCAGCGTGTAAAAACCTTCTCTGTGCCGCCGGTAACCCTGTGCGGCCCGGGCGCGGTAAGCAGCTGCGGTCAGCAGGCGCAGACCCGTGGTCTGAAACATCTGTTCGTGATGGCTGATTCTTTTCTGCATCAGGCGGGTATGACCGCGGGTCTGACCCGTTCGCTGGCGGTGAAAGGTATCGCGATGACCCTGTGGCCGTGCCCGGTGGGTGAACCGTGCATTACCGATGTCTGCGCGGCGGTGGCGCAGCTGCGTGAAAGCGGCTGCGACGGCGTGATCGCGTTCGGTGGTGGCAGCGTGCTGGATGCCGCGAAAGCGGTTGCGCTGCTGGTTACCAACCCGGATTCTACGCTGGCGGAAATGAGCGAAACCTCTGTCCTGCAGCCGCGTCTGCCGCTGATTGCGATCCCGACCACCGCGGGTACCGGTTCTGAAACCACCAACGTCACCGTCATCATCGATGCGGTCTCTGGTCGTAAACAGGTGCTGGCGCACGCGTCTCTGATGCCGGATGTTGCGATCCTGGATGCGGCGCTGACCGAAGGTGTGCCGTCTCATGTGACTGCGATGACTGGTATCGATGCGCTGACCCATGCCATCGAAGCGTACTCTGCGCTGAACGCGACGCCGTTCACCGATTCTCTGGCGATCGGTGCGATCGCGATGATCGGTAAATCTCTGCCGAAAGCGGTTGGTTACGGTCACGATCTGGTGGCGCGTGAAAGCATGCTGCTGGCGTCTTGTATGGCGGGTATGGCGTTCTCTTCTGCGGGTCTGGGTCTGTGCCATGCGATGGCGCATCAGCCGGGTGCGGCGCTGCACATTCCGCACGGTCTGGCGAACGCGATGCTGCTGCCGACGGTGATGGAATTTAACCGTATGGTCTGCCGTGAACGTTTTTCTCAGGTCGGTCGTGCGCTGCGTACCAAAAAATCCGATGATCGTGATGCGATCAATGCGGTGTCTGAACTGATCGCAGAAGTTGGTATTGGTAAACGTATGGGTGATGTTGGTGCAACTTCTGCACACTATGGTGCCTGGGCACAGGCGGCGCTGGAGGACATCTGCCTGCGTTCTAATCCGCGTACCGCGTCGCTGGAACAGATCGTTGGTCTGTATGCGGCGGCACAGTAA	0.740612	58.7542	0.281662	0.687656	0	0.880272	59.596	0.333624	0.687656	1	0.504097
NC_008253.1_cds_WP_000384413.1_2513	MDYFTLFGLPARYQLDTQALSLRFQDLQRQYHPDKFASGSQAEQLAAVQQSATINQAWQTLRHPLMRAEYLLSLHGFDLASEQHTVRDTAFLMEQLELREELDEIEQAKDEARLESFIKRVKKMFDTRHQLMVEQLDNETWDAAADTVRKLRFLDKLRSSAEQLEEKLLDF	171	ATGGACTATTTTACCCTGTTTGGCCTGCCGGCGCGCTATCAGCTGGATACCCAGGCGCTGTCGCTGCGTTTTCAGGATCTGCAGCGTCAGTACCATCCGGATAAATTTGCCAGCGGCAGCCAGGCGGAGCAGCTGGCGGCGGTGCAGCAGAGCGCGACCATCAACCAGGCGTGGCAGACCCTGCGCCATCCGCTGATGCGTGCGGAATACCTGCTGTCGCTGCATGGCTTCGACCTGGCGAGCGAACAGCATACCGTTCGTGATACCGCCTTCCTGATGGAACAGCTGGAACTGCGTGAAGAACTGGATGAAATCGAGCAGGCGAAAGATGAAGCGCGTCTGGAGTCCTTTATCAAACGTGTGAAAAAAATGTTCGATACCCGTCATCAGCTGATGGTGGAACAGCTGGATAACGAAACCTGGGATGCGGCGGCGGATACCGTGCGTAAACTGCGCTTTCTGGATAAACTGCGTAGCTCTGCGGAACAGCTGGAAGAAAAACTGCTGGACTTCTAA	0.738076	52.3256	0.326931	0.687656	0	0.941386	56.0078	0.389263	0.687656	0	0.57327
NC_008253.1_cds_WP_001298394.1_2530	MTPVKVWQERVEIPTYETGPQDIHPMFLENRVYQGSSGAVYPYGVTDTLSEQKTLKSWQAVWLENDYIKVMILPELGGRVHRAWDKVKQRDFVYHNEVIKPALVGLLGPWISGGIEFNWPQHHRPTTFMPVDFTLDAHDDGAQTVWVGETEPMHGLQVMTGFTLRPDRAALEIASRVYNGNATPRHFLWWANPAVKGGEGHQSVFPPDVTAVFDHGKRAVSAFPIATGTYYKVDYSAGVDISRYKNVPVPTSYMAEKSQYDFVGAWCHDEDGGLLHVANHHIAPGKKQWSWGHSEFGQAWDKSLTDNNGPYIELMTGIFADNQPDFTWLDAYEEKRFEQYFLPYHSLGMVQNASRDAVIKLQRSERGIEWGLYAISPLNGYRLAIREIGKCNALLDDAVALTPATAIQGVLHGINPERLTIELSDADGNIVLSYDEHQPQALPLPDVAKAPLAAQDITSTDEAWFIGQHLEQYHHASRSPFDYYLRGVALDPLDYRCNLALAMLEYNRADFPQAVAYATQALKRAHALNKNPQCGQASLIRASAYERQGQYQQAEEDFWRAVWSGNSKAGGYYGLARLAARNGNFDTGLDFCQQSLRACPTNQEVLCLHNLLLVLSGRQDNARLQREKLLRDYPLNATLWWLNWFDGRSESALAQWRGLCQGRDVNALMTAGQLINWGMPALAAEMLNALDCQRTLPLYLQASLLPKAERGELVAKAIDAFPQFVRFPNTLEEVAALESIEECWFARHLLACFYYNKRSYGKAIALWQRCVEMSPEFADGWRGLAIHAWNKQHDYELAARYLDNAYQLALQDARLLFERDLLDKLSGVTPEKRLARLENNLEIALKRDDMTAELLNLWHLTGQADKAADILATRKFHPWEGGEGKVTSQFILNQLLRAWQHLDARQPQQASELLHAALHYPENLSEGRLPGQTDNDIWFWQAVCANAQGDETEATRCLRLAATGDRTINIHSYYNDQPVDYLFWQGMALRLLGEQHTAQQLFSEMKQWAKEMAKTSIEADFFAVSQPDLLSLYSDLQQQHKEKCLMVAMLAAAGLGEVAHYESARAELMAINPAWPKAALFTTVMPFIFSYVH	1093	ATGACTCCGGTAAAAGTATGGCAGGAACGTGTAGAAATTCCGACCTACGAAACCGGGCCTCAGGATATTCATCCGATGTTCCTGGAAAACCGTGTTTATCAGGGCAGCAGCGGCGCGGTGTATCCGTACGGCGTAACCGACACCCTCTCAGAGCAGAAAACGCTGAAATCGTGGCAGGCGGTGTGGCTGGAAAATGACTATATTAAAGTCATGATTCTGCCGGAACTGGGTGGTCGTGTGCACCGTGCGTGGGATAAAGTGAAACAGCGTGATTTCGTTTATCATAATGAAGTGATTAAACCGGCGCTGGTTGGTCTGCTGGGGCCGTGGATCAGCGGCGGCATTGAATTCAACTGGCCGCAGCACCACCGTCCGACCACCTTCATGCCGGTTGACTTCACCCTGGATGCGCATGATGATGGCGCGCAGACCGTGTGGGTTGGCGAAACCGAACCGATGCATGGTCTGCAGGTGATGACCGGTTTCACCCTGCGTCCGGACCGTGCGGCGCTGGAAATTGCGTCTCGTGTCTATAACGGTAACGCGACCCCGCGTCACTTCCTGTGGTGGGCGAACCCGGCGGTTAAAGGTGGCGAGGGCCATCAGTCTGTTTTCCCGCCGGACGTTACCGCAGTGTTCGACCACGGCAAACGTGCGGTGAGCGCGTTCCCGATCGCGACCGGTACCTATTACAAAGTTGACTACTCGGCGGGCGTCGACATCAGCCGTTATAAAAACGTGCCGGTTCCGACCTCCTATATGGCGGAAAAATCGCAGTATGATTTCGTGGGTGCGTGGTGCCATGATGAAGATGGTGGCCTGCTGCATGTTGCGAACCACCATATCGCGCCGGGTAAAAAACAGTGGTCTTGGGGTCATTCGGAATTCGGCCAGGCGTGGGATAAATCTCTGACCGATAACAACGGCCCGTATATCGAGCTGATGACCGGTATCTTCGCCGATAACCAGCCGGATTTTACGTGGCTGGATGCGTATGAGGAAAAACGTTTCGAACAGTATTTCCTGCCGTATCACTCTCTGGGTATGGTGCAGAACGCGTCTCGTGATGCAGTGATCAAACTGCAGCGTTCTGAGCGTGGTATCGAATGGGGTCTGTACGCGATCTCTCCGCTGAACGGCTATCGTCTGGCGATCCGTGAGATCGGCAAATGCAACGCGCTGCTGGACGATGCGGTGGCGCTGACGCCGGCAACCGCGATCCAGGGCGTTCTGCATGGTATCAACCCGGAACGCCTGACCATCGAACTGAGCGATGCGGATGGCAACATCGTTCTGTCTTATGATGAACATCAGCCGCAGGCGCTGCCGCTGCCGGATGTGGCGAAAGCGCCGCTGGCGGCGCAGGATATTACCTCTACCGATGAAGCGTGGTTCATCGGTCAGCACCTGGAACAGTATCATCATGCGTCTCGTTCTCCGTTTGATTACTACCTGCGTGGCGTTGCGCTGGATCCGCTGGATTATCGTTGTAACCTGGCGCTGGCGATGCTCGAGTATAACCGTGCCGATTTCCCGCAGGCGGTGGCGTATGCGACCCAGGCGCTGAAACGCGCGCATGCCCTGAACAAAAATCCGCAGTGCGGTCAGGCGTCTCTGATTCGTGCGTCTGCGTATGAACGTCAGGGTCAGTATCAGCAGGCGGAAGAAGATTTTTGGCGTGCGGTTTGGTCTGGTAACTCTAAAGCGGGTGGTTATTATGGTCTGGCGCGTCTGGCCGCGCGTAACGGTAACTTCGATACCGGTCTGGATTTTTGCCAGCAGTCTCTGCGTGCGTGTCCGACCAACCAGGAAGTGCTGTGTCTGCATAACCTGCTGCTGGTGCTGTCCGGTCGTCAGGATAACGCGCGTCTGCAGCGTGAAAAACTGCTGCGTGATTATCCGCTGAACGCAACCCTGTGGTGGCTGAACTGGTTTGATGGTCGCTCTGAATCTGCTCTGGCTCAGTGGCGTGGTCTGTGTCAGGGTCGTGATGTGAACGCGCTGATGACCGCGGGTCAGCTGATCAATTGGGGTATGCCAGCGCTGGCGGCAGAAATGCTGAATGCTCTGGATTGTCAGCGTACTCTGCCGCTGTATCTCCAGGCCAGCCTGCTGCCGAAAGCGGAACGTGGTGAACTGGTGGCGAAAGCGATCGATGCGTTCCCGCAGTTCGTTCGTTTTCCGAATACCCTGGAAGAGGTGGCGGCTCTGGAATCTATCGAAGAATGTTGGTTCGCGCGTCATCTGCTGGCGTGTTTTTATTATAACAAACGTTCTTATGGCAAAGCGATCGCGCTGTGGCAGCGTTGCGTTGAGATGTCTCCGGAATTCGCGGATGGTTGGCGTGGTCTGGCGATTCATGCTTGGAACAAACAGCATGATTATGAACTGGCAGCCCGTTATCTGGACAATGCGTATCAGCTGGCGCTGCAGGACGCGCGCCTGCTGTTCGAACGTGATCTGCTGGATAAACTGAGCGGTGTGACTCCGGAAAAACGTCTGGCGCGCCTGGAGAACAATCTGGAGATCGCACTGAAACGTGATGATATGACCGCGGAACTGCTGAATCTGTGGCATCTGACCGGTCAGGCGGATAAAGCGGCTGATATCCTGGCGACTCGTAAATTCCATCCGTGGGAAGGTGGTGAAGGTAAAGTGACCTCGCAGTTCATTCTGAACCAGCTGCTGCGTGCGTGGCAGCATCTGGATGCGCGTCAGCCGCAGCAGGCGTCTGAACTGCTGCACGCGGCGCTGCATTATCCGGAAAACCTGTCTGAAGGTCGTCTGCCGGGTCAGACTGACAACGATATCTGGTTCTGGCAGGCTGTGTGTGCAAACGCACAGGGTGATGAAACTGAAGCAACCCGTTGCCTGCGTCTGGCGGCAACCGGTGACCGTACCATCAATATTCATAGCTATTATAACGATCAGCCGGTGGATTATCTGTTCTGGCAGGGTATGGCTCTGCGTCTGCTGGGTGAACAGCATACCGCGCAGCAGCTGTTCTCTGAAATGAAACAGTGGGCGAAAGAAATGGCGAAAACCTCTATTGAGGCGGATTTTTTTGCGGTGTCTCAGCCGGATCTGCTGAGCCTGTATAGCGATTTGCAGCAGCAGCATAAAGAAAAATGTCTGATGGTTGCGATGCTGGCGGCGGCAGGTCTGGGTGAAGTTGCCCATTATGAAAGCGCGCGTGCGGAACTGATGGCGATCAACCCGGCCTGGCCGAAAGCAGCACTGTTTACTACTGTGATGCCGTTCATCTTCAGCTATGTGCACTGA	0.738629	55.0579	0.30823	0.687656	0	0.892347	55.6063	0.355547	0.687656	0	0.533998
NC_008253.1_cds_WP_000807752.1_2751	MAEIGIFVGTMYGNSLLVAEEAEAILTAQGHKATVFEDPELSDWLPYQDKYVLVVTSTTGQGDLPDSIVPLFQGIKDSLGFQPNLRYGVIALGDSSYVNFCNGGKQFDALLQEQSAQRVGEMLLIDASENPEPETESNPWVEHWGTMLS	149	ATGGCTGAAATTGGTATCTTTGTCGGCACGATGTATGGCAACAGCCTGCTGGTGGCGGAAGAAGCGGAAGCGATTCTGACCGCGCAGGGCCATAAAGCAACCGTGTTTGAAGATCCGGAACTGAGCGATTGGCTGCCGTATCAGGATAAATATGTGCTGGTGGTGACCAGCACCACCGGCCAGGGTGATCTGCCGGATAGCATCGTGCCGCTGTTTCAGGGCATTAAAGATAGCCTGGGTTTCCAGCCGAATCTGCGTTATGGTGTCATTGCGCTGGGTGACAGCAGCTATGTCAACTTTTGCAACGGCGGCAAACAGTTTGACGCCCTGCTGCAGGAACAGAGCGCGCAGCGCGTGGGCGAAATGCTGCTGATTGATGCGAGCGAAAACCCGGAACCGGAAACCGAAAGCAACCCGTGGGTGGAACATTGGGGTACGATGCTGTCATAA	0.74337	51.7778	0.324021	0.687656	0	0.946321	55.1111	0.367836	0.687656	0	0.479725
NC_008253.1_cds_WP_001295541.1_3122	MDIVFIEQLSVITTIGVYDWEQTIEQKLVFDIEMAWDNRKAAKSDDVADCLSYADIAETVVSHVEGARFALVERVAEEVAELLLARFNSPWVRIKLSKPGAVARAANVGVIIERGNNLKENN	122	ATGGATATCGTTTTTATCGAACAGCTGAGCGTCATTACCACCATCGGCGTTTACGACTGGGAGCAGACCATTGAACAGAAACTGGTATTCGATATTGAAATGGCGTGGGACAACCGTAAAGCGGCGAAAAGCGACGACGTGGCAGATTGTCTGAGCTATGCCGATATTGCGGAAACCGTGGTCAGCCATGTGGAAGGGGCGCGCTTCGCGCTGGTGGAACGTGTGGCGGAAGAAGTGGCGGAACTGCTGCTGGCGCGTTTCAACAGCCCGTGGGTGCGCATCAAACTGAGCAAACCGGGCGCTGTCGCGCGCGCGGCTAACGTCGGCGTCATCATCGAACGTGGTAACAACCTGAAAGAAAACAACTAA	0.739139	51.2195	0.319553	0.687656	0	0.89159	54.7425	0.380282	0.687656	0	0.487475
NC_008253.1_cds_WP_000224714.1_3276	MATNLRGVMAALLTPFDQQQALDKASLRRLVQFNIQQGIDGLYVGGSTGEAFVQSLSEREQVLEIVAEEAKGKIKLIAHVGCVSTAESQQLAASAKRYGFDAVSAVTPFYYPFSFEEHCDHYRAIIDSADGLPMVVYNIPALSGVKLTLDQINTLVTLPGVGALKQTSGDLYQMEQIRREHPDLVLYNGYDEIFASGLLAGADGGIGSTYNIMGWRYQGIVKALKEGDIQTAQKLQTECNKVIDLLIKTGVFRGLKTVLHYMDVVSVPLCRKPFGPVDEKYLPELKALAQQLMQERG	297	ATGGCTACCAATCTGCGTGGTGTTATGGCCGCGCTGCTGACGCCGTTTGATCAGCAACAGGCGCTGGATAAAGCCTCGCTGCGTCGTCTGGTGCAGTTCAACATTCAGCAGGGCATTGACGGGCTGTATGTGGGCGGCAGCACCGGCGAAGCGTTTGTGCAGTCGCTCAGCGAACGTGAACAGGTGCTGGAAATCGTGGCGGAAGAAGCGAAAGGCAAAATCAAACTGATTGCGCACGTCGGTTGCGTGAGCACCGCGGAAAGCCAGCAGCTGGCGGCAAGCGCGAAACGCTATGGTTTTGATGCGGTGAGCGCGGTAACGCCGTTCTATTATCCGTTCAGCTTCGAAGAACATTGCGATCATTATCGTGCGATTATCGATAGCGCCGATGGCCTGCCGATGGTGGTGTATAACATTCCGGCGCTGAGCGGCGTGAAACTGACGCTGGATCAGATCAACACCCTGGTGACCCTGCCGGGTGTCGGTGCGCTGAAACAGACCTCTGGTGATCTGTATCAGATGGAACAGATTCGTCGCGAACATCCGGATCTGGTGCTGTACAACGGTTACGATGAAATCTTTGCCTCTGGCCTGCTGGCGGGTGCGGATGGTGGTATCGGTAGCACCTACAACATCATGGGTTGGCGTTATCAGGGCATCGTGAAAGCGCTGAAAGAAGGCGATATCCAGACCGCGCAGAAACTGCAGACCGAATGCAACAAAGTGATCGATCTGCTGATCAAAACCGGCGTGTTTCGTGGTCTGAAAACGGTGCTGCATTATATGGATGTGGTCTCTGTGCCGCTGTGCCGTAAACCGTTCGGTCCGGTGGATGAAAAATATCTGCCGGAACTGAAAGCGTTAGCGCAGCAACTGATGCAAGAGCGTGGTTGA	0.744672	53.0201	0.360075	0.687656	0	0.916434	54.9217	0.378786	0.687656	0	0.51084
NC_008253.1_cds_WP_001096200.1_3357	MAKLHDYYKDEVVKKLMTEFNYNSVMQVPRVEKITLNMGVGEAIADKKLLDNAAADLAAISGQKPLITKARKSVAGFKIRQGYPIGCKVTLRGERMWEFFERLITIAVPRIRDFRGLSAKSFDGRGNYSMGVREQIIFPEIDYDKVDRVRGLDITITTTAKSDEEGRALLAAFDFPFRK	179	ATGGCGAAACTGCATGATTATTACAAAGATGAAGTGGTTAAAAAACTGATGACCGAATTTAACTATAACAGCGTGATGCAGGTGCCGCGTGTTGAGAAAATCACCCTGAACATGGGCGTCGGCGAAGCGATCGCGGACAAAAAACTGCTGGATAACGCGGCGGCGGATCTGGCGGCGATTAGCGGTCAGAAACCGCTGATCACCAAAGCGCGTAAATCGGTGGCGGGCTTCAAAATCCGTCAGGGCTATCCGATCGGCTGCAAAGTGACCCTGCGTGGTGAACGTATGTGGGAATTCTTTGAACGTCTGATCACCATCGCCGTACCGCGTATCCGTGATTTCCGTGGTCTGAGCGCGAAATCGTTCGATGGTCGTGGTAACTACAGCATGGGCGTGCGTGAACAGATCATCTTCCCGGAAATCGACTACGACAAAGTGGATCGCGTGCGCGGCCTGGATATCACCATCACCACCACCGCGAAATCTGATGAAGAAGGTCGTGCGCTGCTGGCGGCGTTTGATTTCCCGTTCCGTAAGTAA	0.740053	49.8148	0.402997	0.687656	0	0.917952	52.7778	0.409541	0.687656	0	0.506052
NC_008253.1_cds_WP_000828477.1_3838	MKRPNFLFIMTDTQATNMVGCYSGKPLNTQNIDSLAAEGIRFNSAYTCSPVCTPARAGLFTGIYANQSGPWTNNVAPGKNISTMGRYFKDAGYHTCYIGKWHLDGHDYFGTGECPPEWDADYWFDGANYLSELTEKEISLWRNGLNSVEDLQANHIDETFTWAHRISNRAVDFLQQPARADEPFLMVISYDEPHHPFTCPVEYLEKYTDFYYELGEKAEDDLANKPEHHRLWAQAMPSPVGDDGLYHHPLYFACNDFVDDQIGRVINALTPEQRENTWVIYTSDHGEMMGAHKLISKGAAMYDDITRIPLIIRSPQGERRQVDTPVSHIDLLPTMMALADIEKPEILPGENILAVKEPRGVLVEFNRYEIEHDSFGGFIPVRCWVTDDFKLVLNLFTSDELYDRRNDPNEMHNLIDDIHFADVRSKMHDALLDYMDKIRDPFRSYQWNLRPWRKDAQPRWMGAFRPRPQDGYSPVVRDYDTGLPTQGVKVEEKKQKF	497	ATGAAACGTCCGAATTTTCTGTTTATCATGACCGATACGCAGGCGACCAACATGGTCGGCTGCTATTCTGGTAAACCGCTGAACACGCAGAATATTGATTCGCTGGCGGCGGAAGGTATTCGTTTCAACTCTGCCTATACCTGCTCCCCGGTATGCACCCCGGCGCGCGCGGGTCTGTTCACCGGTATTTATGCCAATCAGAGCGGTCCGTGGACCAACAACGTCGCGCCGGGTAAAAACATTAGCACCATGGGTCGTTATTTCAAAGATGCGGGTTATCATACCTGCTACATCGGCAAATGGCATCTGGATGGCCATGACTATTTCGGCACCGGCGAATGCCCGCCGGAGTGGGATGCCGATTATTGGTTCGACGGCGCGAACTACCTGTCGGAACTGACCGAAAAAGAAATCTCGCTGTGGCGTAACGGTCTGAACAGCGTGGAAGACCTGCAGGCGAACCACATCGATGAAACCTTCACCTGGGCGCATCGTATCTCGAACCGTGCGGTTGATTTCCTGCAGCAGCCGGCGCGTGCGGATGAACCGTTCCTGATGGTGATCTCTTATGATGAACCGCATCACCCGTTCACCTGCCCGGTGGAATATCTGGAAAAATACACCGATTTCTATTATGAACTGGGTGAAAAAGCGGAAGATGATCTGGCGAACAAACCGGAACACCATCGTCTGTGGGCGCAGGCGATGCCGTCTCCGGTTGGTGATGATGGTCTGTACCATCATCCGCTGTACTTCGCCTGCAACGATTTTGTTGATGATCAGATCGGTCGTGTGATCAACGCGCTGACCCCGGAACAGCGTGAAAACACCTGGGTTATCTACACCTCTGATCATGGCGAAATGATGGGTGCGCACAAACTGATCTCTAAAGGTGCGGCGATGTACGATGATATCACCCGTATCCCGCTGATCATCCGTTCTCCGCAGGGTGAACGTCGTCAGGTTGATACCCCGGTGTCGCATATCGACCTGCTGCCGACCATGATGGCGCTGGCGGATATCGAAAAACCGGAAATCCTGCCGGGTGAGAACATCCTGGCGGTGAAAGAACCGCGTGGCGTGCTGGTGGAATTCAACCGTTACGAAATCGAACATGATTCTTTCGGCGGTTTCATCCCGGTCCGTTGCTGGGTTACCGATGATTTCAAACTGGTGCTGAATCTGTTCACCTCTGATGAACTGTATGATCGTCGTAACGACCCGAACGAAATGCATAATCTGATTGACGATATCCACTTCGCCGACGTTCGTTCTAAAATGCATGACGCGCTGCTCGATTATATGGATAAAATCCGTGATCCGTTCCGTAGCTATCAGTGGAACCTGCGTCCGTGGCGTAAAGATGCGCAGCCGCGTTGGATGGGTGCGTTCCGTCCGCGTCCGCAGGATGGTTATTCTCCGGTCGTTCGTGACTATGATACCGGTCTGCCGACGCAGGGCGTTAAAGTGGAAGAAAAAAAACAGAAGTTCTAA	0.739232	51.4726	0.307512	0.687656	0	0.902392	52.8112	0.365208	0.687656	0	0.499405
NC_008253.1_cds_WP_000676069.1_3937	MKGIILAGGSGTRLHPITRGVSKQLLPIYDKPMIYYPLSVLMLAGIREILIITTPEDKGYFQRLLGDGSEFGIQLEYAEQPSPGGLAQAFIIGETFLNGEPSCLVLGDNIFFGQGFSPKLRHVAARTEGATVFGYQVMDPERFGVVEFDDNFRAISLEEKPKQPKSNWAVTGLYFYDSKVVEYAKQVKPSERGELEITSINQMYLEAGNLTVELLGRGFAWLDTGTHDSLIEASTFVQTVEKRQGFKIACLEEIAWRNGWLDDEGVKRAASSLAKTGYGQYLLELLRARPRQY	293	ATGAAAGGTATTATTCTGGCGGGCGGTAGTGGCACGCGTCTGCATCCGATTACCCGTGGCGTTAGCAAACAGCTGCTGCCGATCTATGATAAACCGATGATCTATTATCCGCTGTCTGTGCTGATGCTGGCGGGCATTCGTGAAATTCTGATCATCACCACGCCGGAAGATAAAGGTTATTTCCAGCGTCTGCTGGGCGACGGCAGCGAATTCGGTATCCAGCTGGAATACGCCGAACAGCCGAGCCCGGGCGGCCTGGCACAGGCGTTCATCATTGGTGAAACCTTCCTGAACGGTGAACCGAGCTGCCTGGTGCTGGGTGATAACATCTTCTTCGGCCAGGGTTTCAGCCCGAAACTGCGTCATGTGGCGGCGCGTACCGAAGGCGCCACCGTGTTCGGTTATCAGGTGATGGATCCGGAACGTTTCGGTGTGGTGGAATTTGACGACAACTTTCGTGCGATTTCGCTGGAAGAGAAACCGAAACAGCCGAAATCTAACTGGGCGGTCACCGGTCTGTATTTCTACGATTCTAAAGTGGTGGAATACGCGAAACAGGTGAAACCGTCTGAACGTGGTGAACTGGAAATCACCTCTATCAACCAGATGTATCTGGAAGCGGGTAACCTGACGGTCGAACTGCTGGGTCGTGGCTTCGCGTGGCTGGATACCGGTACCCATGATAGCCTGATCGAAGCGTCTACCTTTGTGCAGACCGTGGAAAAACGTCAGGGTTTCAAAATCGCCTGCCTGGAAGAAATCGCCTGGCGTAACGGCTGGCTGGATGATGAAGGTGTCAAACGTGCGGCAAGCAGTCTGGCGAAAACCGGTTATGGTCAGTATCTGCTGGAACTGTTACGTGCGCGTCCGCGTCAGTATTAA	0.746366	54.9887	0.339567	0.687656	0	0.91497	53.8549	0.401183	0.687656	0	0.503864
NC_008253.1_cds_WP_000395835.1_3946	MEFSFSPKLLVVAVAAALPLIASAADTPSTATARKGFAGYDHPNQYLVKPATTIADNMMPVMQHPAQDKETQQKLAELEKKTGKKPNVVVFLLDDVGWMDVGFNGGGVAVGNPTPDIDAVASQGLILTSAYSQPSSSPTRATILTGQYSIHHGILMPPMYGQPGGLQGLTTLPQLLHDQGYITQAIGKWHMGENKESQPQNVGFDDFRGFNSVSDMYTEWRDVHVNPEVALSPARSEYIQKLPFSKDDVHAVRGGEQEAIADITPKYMEDLDQRWMEYGVKFLDKMAKSDKPFFLYYGTRGCHFDNYPNAKYAGSSPARTSYGDCMVEMNDIFANLYKALEKNGQLDNTLIVFTSDNGPEAEVPPHGRTPFRGAKGSTWEGGVRVPTFVYWKGMIQPRKSDGIVDLADLFPTALDLAGHPGAKVANLVPKTTFIDGVDQTSFFLGTNGQSNRKAEHYFLNGKLSAVRMDEFKYHVLIQQPYAYTQSGYQGGFTGTVMQTAGSSVFNLYTDPQESDSIGVRHIPMGVPLQTEMHAYMEILKKYPPRAQIKSD	551	ATGGAATTTTCTTTTAGTCCGAAACTGCTGGTTGTCGCGGTTGCGGCAGCGCTGCCGCTGATTGCCTCTGCAGCAGATACTCCGAGTACCGCAACCGCGCGTAAAGGCTTCGCCGGTTATGATCATCCGAACCAGTATCTGGTGAAACCGGCGACGACCATCGCCGATAACATGATGCCGGTGATGCAGCATCCGGCGCAGGACAAAGAAACCCAGCAGAAGCTGGCGGAACTGGAGAAAAAAACCGGCAAAAAACCGAACGTCGTCGTCTTCCTGCTGGATGATGTTGGTTGGATGGATGTTGGCTTCAACGGCGGCGGCGTCGCGGTCGGCAACCCGACGCCGGATATCGATGCGGTTGCGAGCCAGGGTCTGATCCTGACCTCGGCGTATAGCCAGCCGTCTTCTTCTCCGACCCGTGCGACCATCCTGACCGGTCAGTATTCCATCCACCACGGTATCCTGATGCCGCCGATGTATGGTCAGCCGGGCGGTCTGCAGGGTCTGACCACGCTGCCGCAGCTGCTGCATGATCAGGGTTATATCACCCAGGCGATTGGCAAATGGCACATGGGTGAGAACAAAGAAAGCCAGCCGCAGAACGTGGGTTTCGACGATTTCCGTGGTTTCAACTCCGTCAGCGATATGTATACCGAATGGCGTGATGTCCACGTTAACCCGGAAGTTGCGCTGTCTCCGGCGCGTTCGGAGTACATCCAGAAACTGCCGTTCTCTAAAGATGATGTTCACGCCGTTCGTGGTGGTGAACAGGAAGCGATCGCGGATATCACCCCGAAATATATGGAAGATCTGGATCAGCGTTGGATGGAGTATGGTGTGAAATTCCTGGATAAAATGGCGAAATCTGACAAACCGTTCTTCCTGTATTATGGTACCCGTGGCTGCCACTTCGATAACTATCCGAACGCGAAATATGCTGGTTCGTCTCCGGCGCGTACCTCTTATGGTGATTGCATGGTTGAGATGAACGACATCTTCGCGAACCTGTATAAAGCGCTGGAGAAAAACGGTCAGCTGGATAACACCCTGATCGTTTTTACCTCTGATAACGGTCCGGAAGCGGAAGTTCCGCCGCATGGTCGTACCCCGTTCCGTGGCGCGAAAGGTTCTACCTGGGAAGGTGGTGTGCGTGTGCCGACGTTCGTATACTGGAAAGGCATGATCCAGCCGCGTAAATCTGATGGTATCGTCGATCTGGCGGATCTGTTCCCGACGGCGCTGGATCTGGCGGGCCACCCGGGTGCGAAAGTTGCGAACCTGGTGCCGAAAACCACCTTTATCGATGGTGTTGACCAGACCTCTTTCTTCCTGGGTACCAACGGTCAGTCTAACCGTAAAGCGGAACACTACTTTCTGAACGGTAAACTCTCTGCGGTTCGTATGGATGAATTCAAATATCATGTGCTGATTCAGCAGCCGTACGCGTACACTCAGTCTGGCTATCAGGGTGGTTTCACCGGTACCGTGATGCAGACCGCGGGTTCTTCTGTGTTTAACCTGTATACCGATCCGCAGGAAAGCGATAGCATCGGTGTTCGTCATATTCCGATGGGTGTGCCGCTGCAGACTGAGATGCATGCGTATATGGAGATTCTCAAAAAATATCCGCCGCGTGCGCAGATTAAAAGCGATTAA	0.739051	52.657	0.327687	0.687656	0	0.87594	53.8647	0.353066	0.687656	0	0.511762
NC_008253.1_cds_WP_000220273.1_4246	MTWSRRQFLTGVGVLAAVSGTAGRVVAKTLNINGVRYGMVHDESLCIGCTACMDACREVNKVPEGVSRLTIIRSEPQGEFPDVKYRFFRKSCQHCDHAPCVDVCPTGASFRDAASGIVDVNPDLCVGCQYCIAACPYRVRFIHPVTKTADKCDFCRKTHLQAGKLPACVEACPTKALTFGNLDDPSSEISQLLRQKPTYRYKLALGTKPKLYRVPFKYGEVSQ	223	ATGACGTGGTCTCGTCGTCAGTTTCTGACCGGCGTAGGCGTGCTGGCGGCGGTTAGCGGCACCGCGGGTCGCGTGGTGGCGAAAACGCTGAACATCAACGGCGTGCGTTATGGCATGGTGCATGATGAAAGCCTGTGCATTGGTTGCACCGCGTGCATGGATGCGTGCCGTGAAGTCAACAAAGTGCCGGAAGGCGTCAGCCGTCTGACCATCATCCGTAGCGAACCGCAGGGCGAATTCCCGGATGTGAAATATCGTTTCTTCCGTAAAAGCTGCCAGCACTGCGACCATGCGCCGTGCGTCGACGTCTGCCCGACCGGCGCGAGCTTCCGTGATGCGGCGAGCGGCATCGTGGATGTGAACCCGGATCTGTGCGTGGGTTGCCAGTATTGCATCGCGGCGTGCCCGTATCGTGTGCGTTTTATCCACCCGGTGACGAAAACCGCGGATAAATGCGATTTCTGCCGTAAAACCCATCTGCAGGCGGGCAAACTGCCGGCGTGCGTGGAAGCGTGTCCGACGAAAGCGCTGACGTTTGGGAATCTGGATGATCCGTCTTCTGAGATCTCTCAGCTGCTGCGTCAGAAACCGACGTATCGTTACAAACTGGCGCTGGGTACTAAACCGAAACTGTATCGTGTGCCGTTCAAATACGGTGAAGTGAGCCAGTAA	0.749131	58.4821	0.304189	0.687656	0	0.918443	58.0357	0.347317	0.687656	0	0.50051
NC_008253.1_cds_WP_001075536.1_4278	MNQPLLSVNNLTHLYAPGKGFSDVSFDLWPGEVLGIVGESGSGKTTLLKSISARLTPQQGEIRYENRSLYGMSEADRRRLLRTEWGVVHQHPLDGLRRQVSAGGNIGERLMATGARHYGDIRATAQKWLEEVEIPANRIDDLPTTFSGGMQQRLQIARNLVTHPKLVFMDEPTGGLDVSVQARLLDLLRGLVVELNLAVVIVTHDLGVARLLADRLLVMKQGQVVESGLTDRVLDDPHHPYTQLLVSSVLQN	252	ATGAATCAGCCGCTGCTGAGTGTCAACAACCTGACGCACCTGTATGCGCCGGGTAAAGGCTTCAGCGATGTCTCTTTTGATCTGTGGCCGGGTGAAGTGCTGGGCATTGTCGGCGAAAGCGGCAGCGGCAAAACCACGCTGCTGAAATCGATCAGCGCGCGTCTGACCCCGCAGCAGGGTGAAATCCGTTATGAAAATCGTAGCCTGTACGGTATGAGCGAAGCCGATCGTCGTCGTCTGCTGCGTACCGAATGGGGCGTCGTCCATCAGCATCCGCTGGATGGTCTGCGTCGTCAGGTGAGCGCGGGCGGTAACATCGGCGAGCGTCTGATGGCGACCGGTGCGCGCCACTACGGTGATATCCGTGCGACCGCGCAGAAATGGCTGGAAGAAGTGGAAATCCCGGCGAATCGTATCGACGACCTGCCGACGACCTTCTCTGGCGGCATGCAGCAGCGTCTGCAGATCGCCCGTAACCTGGTCACCCATCCGAAACTGGTGTTCATGGATGAACCGACGGGCGGCCTGGATGTCAGCGTGCAGGCGCGCCTGCTGGATCTGCTGCGTGGTCTGGTGGTGGAACTGAACCTGGCGGTGGTGATCGTGACCCATGATCTGGGTGTCGCGCGTCTGCTGGCGGATCGTCTGCTGGTGATGAAACAGGGTCAAGTTGTGGAATCGGGCCTGACGGATCGTGTGCTGGATGATCCGCATCATCCGTATACGCAGCTGCTGGTGTCTAGCGTTCTGCAGAATTAA	0.744182	61.3966	0.344824	0.687656	0	0.915329	59.552	0.394212	0.687656	0	0.508461
NC_008253.1_cds_WP_000986620.1_4300	MMSAPKITFIGAGSTIFVKNILGDVFHREALKTAHIALMDIDPTRLEESHIVVRKLMDSAGASGKITCHTQQKEALQDADFVVVAFQIGGYEPCTVTDFEVCKRHGLEQTIADTLGPGGIMRALRTIPHLWQICEDMTEVCPDATMLNYVNPMAMNTWAMYARYPHIKQVGLCHSVQGTAEELARDLNIDPATLRYRCAGINHMAFYLELERKTADGSYVNLYPELLAAYEAGQAPKPNIHGNTRCQNIVRYEMFKKLGYFVTESSEHFAEYTPWFIKPGREDLIERYKVPLDEYPKRCVEQLANWHKELEEYKNASRIDIKPSREYASTIMNAIWTGEPSVIYGNVRNDGLIDNLPQGCCVEVACLVDANGIQPTKAGTLPSHLAALMQTNINVQTLLTEAILTENRDRVYHAAMMDPHTAAVLGIDEIYALVDDLIAAHGDWLPGWLHR	451	ATGATGAGTGCACCGAAAATTACCTTTATCGGCGCGGGCTCTACCATCTTTGTGAAAAACATTCTGGGTGATGTTTTCCATCGTGAAGCGCTGAAAACTGCGCACATTGCGCTGATGGATATCGATCCGACCCGTCTGGAAGAATCTCATATCGTAGTGCGTAAACTGATGGACAGCGCAGGTGCGAGCGGCAAAATCACCTGCCATACCCAGCAGAAAGAAGCGCTGCAGGATGCAGATTTCGTCGTCGTCGCGTTCCAGATCGGTGGTTATGAACCGTGCACCGTTACCGATTTCGAAGTGTGCAAACGTCATGGTCTGGAACAGACCATCGCGGATACCCTGGGTCCGGGTGGTATCATGCGTGCGCTGCGTACCATTCCGCATCTGTGGCAGATCTGCGAAGATATGACCGAAGTGTGCCCGGATGCGACCATGCTGAACTATGTGAACCCGATGGCGATGAACACCTGGGCGATGTACGCGCGTTACCCGCACATTAAACAGGTGGGTCTGTGCCACTCTGTGCAGGGGACGGCGGAAGAACTGGCGCGTGATCTGAACATCGATCCGGCGACCCTGCGTTATCGTTGCGCGGGTATCAACCACATGGCCTTCTATCTGGAACTGGAGCGTAAAACCGCCGACGGTAGCTACGTGAACCTGTATCCGGAACTGCTGGCGGCGTATGAAGCGGGCCAGGCGCCGAAACCGAACATTCACGGTAACACCCGTTGTCAGAACATCGTTCGTTACGAAATGTTCAAAAAACTGGGTTACTTCGTTACCGAATCTTCCGAACACTTCGCGGAATACACCCCGTGGTTCATCAAACCGGGCCGTGAAGATCTGATCGAACGCTATAAAGTGCCGCTGGATGAATATCCGAAACGTTGCGTGGAGCAGCTGGCGAACTGGCATAAAGAACTGGAAGAATACAAAAACGCGTCTCGTATCGACATTAAACCGTCCCGTGAATATGCGTCTACCATCATGAACGCGATCTGGACCGGTGAACCGTCTGTGATCTACGGTAACGTGCGTAACGATGGTCTGATTGATAACCTGCCGCAGGGTTGCTGCGTCGAAGTTGCGTGCCTGGTGGATGCGAACGGTATCCAGCCGACCAAAGCGGGTACGCTGCCGTCTCATCTGGCGGCGCTGATGCAGACGAATATCAACGTGCAGACCCTGCTGACCGAAGCGATCCTGACCGAAAACCGTGATCGCGTGTATCATGCGGCGATGATGGATCCGCACACCGCGGCGGTGCTGGGTATCGATGAAATCTATGCGCTCGTTGATGATCTCATCGCGGCACATGGCGATTGGCTGCCGGGTTGGCTGCATCGTTGA	0.739616	52.2124	0.323856	0.687656	0	0.909445	54.351	0.363142	0.687656	0	0.502306
NC_008253.1_cds_WP_000331457.1_4398	MAYRDQPLGELALSIPRASALFRKYDMDYCCGGKQTLARAAARKELDVEVIEAELAKLAEQPIEKDWRSAPLAEIIDHIIVRYHDRHREQLPELILQATKVERVHADKPSVPKGLTKYLTMLHEELSSHMMKEEQILFPMIKQGMGSQAMGPISVMESEHDEAGELLEVIKHTTNNVTPPPEACTTWKAMYNGINELIDDLMEHISLENNVLFPRALAGE	220	ATGGCTTATCGTGATCAACCGCTGGGTGAACTGGCGCTGTCTATTCCGCGTGCGTCTGCGCTGTTTCGTAAATATGATATGGACTACTGCTGCGGCGGCAAACAGACGCTGGCGCGTGCAGCGGCGCGTAAAGAACTGGACGTGGAAGTGATTGAAGCGGAACTGGCGAAACTGGCGGAACAGCCGATTGAAAAAGATTGGCGCAGCGCGCCGCTGGCGGAGATCATCGACCACATCATCGTCCGTTACCACGATCGTCATCGTGAACAGCTGCCGGAACTGATCCTGCAGGCGACCAAAGTGGAACGTGTGCACGCCGACAAACCGAGCGTGCCGAAAGGCCTGACCAAATACCTGACCATGCTGCATGAAGAACTGAGCTCTCATATGATGAAAGAAGAACAGATCCTGTTCCCGATGATCAAACAGGGTATGGGCTCTCAGGCGATGGGCCCGATCAGCGTGATGGAAAGCGAACACGATGAAGCGGGCGAACTGCTGGAAGTGATCAAACATACCACCAACAACGTGACCCCGCCGCCGGAAGCGTGCACCACCTGGAAAGCGATGTACAACGGTATCAACGAACTGATCGATGATCTGATGGAACATATCTCTCTGGAAAACAACGTCCTGTTTCCGCGTGCGCTGGCGGGTGAATAA	0.737948	53.092	0.342082	0.687656	0	0.926302	54.7511	0.393156	0.687656	0	0.533503
NC_008253.1_cds_WP_000265933.1_4413	MWKRLLVVSAVSAAMSSMALAAPLTVGFSQVGSESGWRAAETNVAKSEAEKRGITLKIADGQQKQENQIKAVRSFVAQGVDAIFIAPVVATGWEPVLKEAKDAEIPVFLLDRSIDVKDKSLYMTTVTADNILEGKLIGDWLVKEVNGKPCNVVELQGTVGASVAIDRKKGFAEAIKNAPNIKIIRSQSGDFTRSKGKEVMESFIKAENNGKNICMVYAHNDDMVIGAIQAIKEAGLKPGKDILTGSIDGVPDIYKAMIDGEANASVELTPNMAGPAFDALEKYKKDGTMPEKLTLTKSTLYLPDTAKEELEKKKNMGY	318	ATGTGGAAACGTCTGCTGGTAGTAAGTGCCGTCAGTGCGGCGATGTCTTCTATGGCGCTGGCGGCGCCGCTGACGGTCGGCTTCAGCCAGGTCGGTAGTGAAAGCGGCTGGCGTGCGGCGGAAACCAACGTGGCGAAAAGCGAAGCGGAGAAACGTGGGATCACCCTGAAAATCGCGGACGGTCAGCAGAAACAGGAGAACCAGATCAAAGCCGTACGTAGCTTCGTGGCGCAGGGCGTCGACGCCATCTTCATCGCCCCGGTGGTTGCGACCGGCTGGGAACCGGTGCTGAAAGAAGCGAAAGATGCGGAAATTCCGGTTTTCCTGCTCGATCGTAGCATCGATGTCAAAGATAAATCGCTGTATATGACCACCGTGACCGCCGATAACATCCTGGAGGGTAAACTGATCGGCGATTGGCTGGTGAAAGAGGTGAACGGCAAACCGTGCAACGTTGTGGAACTGCAGGGTACCGTGGGTGCGTCTGTGGCGATTGATCGTAAAAAAGGTTTTGCGGAAGCGATCAAAAACGCGCCGAACATCAAAATCATCCGTTCTCAGTCTGGTGATTTCACCCGTTCTAAAGGCAAAGAAGTGATGGAATCTTTCATCAAAGCCGAAAACAACGGTAAAAACATCTGCATGGTGTATGCCCATAACGACGATATGGTCATCGGCGCGATCCAGGCGATCAAAGAAGCGGGTCTGAAACCGGGTAAAGATATCCTGACGGGTTCTATCGATGGTGTGCCGGATATCTATAAAGCGATGATCGATGGCGAAGCAAACGCGTCTGTGGAACTGACGCCGAACATGGCGGGTCCGGCGTTCGATGCGCTGGAAAAATATAAAAAAGATGGTACGATGCCGGAAAAACTGACCCTGACGAAATCAACCTTATATCTGCCGGATACGGCGAAAGAAGAACTGGAAAAAAAAAAAAATATGGGTTATTAA	0.741431	50.3657	0.369615	0.687656	0	0.879778	51.8286	0.393697	0.687656	0	0.496365
NC_008253.1_cds_WP_000568393.1_4590	MIDYSAAGFTLLQGAHLYAPEDRGICDVLIANGKIIAVASNIPSDIVPDCTVVDLSGQILCPGFIDQHVHLIGGGGEAGPTTRTPEVALSRLTEAGITSVVGLLGTDSISRHPESLLAKTRALNEEGISAWMLTGAYHVPSRTITGSVEKDVAIIDRVIGVKCAISDHRSAAPDVYHLANMAAESRVGGLLGGKPGVTVFHMGDSKKALQPVYDLLENCDVPISKLLPTHVNRNVPLFEQALEFARKGGTIDITSSIDEPVAPAEGIARAVQAGIPLARVTLSSDGNGSQPFFDDEGNLTHIGVAGFETLLETVQVLVKDYDFSISDALRPLTSSVAGFLNLTGKGEILPGNDADLLVMTPELRIEQVYARGKLMVKDGKACVKGTFETA	390	ATGATTGATTATTCTGCAGCTGGTTTTACGCTGCTGCAGGGCGCGCATCTGTATGCGCCGGAAGACCGTGGTATTTGTGATGTACTGATTGCGAACGGTAAGATTATCGCGGTTGCCAGCAACATTCCGTCCGATATTGTGCCGGATTGCACGGTAGTCGATCTGAGCGGTCAGATTCTGTGTCCGGGGTTCATCGACCAGCATGTTCACCTGATCGGCGGCGGTGGTGAAGCGGGTCCGACCACCCGTACCCCGGAAGTCGCGCTGAGCCGTCTGACCGAAGCGGGCATCACCTCTGTTGTGGGGCTGCTGGGCACCGATAGCATCTCGCGTCATCCGGAAAGCCTGCTGGCGAAAACCCGTGCGCTGAACGAAGAAGGTATCTCGGCCTGGATGCTGACCGGTGCCTATCATGTGCCGAGCCGTACCATCACCGGTTCTGTGGAAAAAGATGTTGCCATCATCGATCGTGTGATCGGTGTGAAATGTGCGATCAGCGATCACCGTTCTGCGGCGCCGGATGTTTATCATCTGGCGAACATGGCGGCGGAATCTCGTGTGGGTGGTCTGCTGGGTGGTAAACCGGGCGTTACCGTGTTCCATATGGGTGATTCTAAAAAAGCGCTGCAGCCGGTTTATGATCTGCTGGAAAATTGTGATGTGCCGATTTCTAAACTGCTGCCGACCCATGTCAACCGTAACGTCCCGCTGTTCGAACAGGCGCTGGAATTCGCGCGCAAAGGTGGTACCATCGATATCACCTCTTCTATCGATGAACCGGTGGCGCCGGCGGAAGGTATCGCGCGTGCGGTGCAGGCGGGTATCCCGCTGGCGCGTGTGACCCTGTCTTCTGATGGTAACGGTTCTCAGCCGTTCTTCGATGATGAAGGTAACCTGACCCACATCGGCGTCGCCGGCTTTGAAACGCTGCTGGAAACCGTGCAGGTGCTGGTCAAAGATTACGATTTTAGCATCTCTGATGCGCTGCGTCCGCTGACGTCTAGCGTGGCGGGTTTCCTGAACCTGACTGGTAAAGGTGAAATTCTGCCGGGTAACGATGCGGATCTGCTGGTGATGACGCCGGAACTGCGTATTGAACAGGTTTATGCGCGTGGTAAGCTGATGGTTAAAGATGGCAAAGCCTGCGTCAAGGGCACCTTCGAAACTGCATAA	0.745489	55.8397	0.333605	0.687656	0	0.884265	55.8397	0.354831	0.687656	0	0.49814
NC_004431.1_cds_WP_000462776.1_100	MFEPMELTNDAVIKVIGVGGGGGNAVEHMVRERIEGVEFFAVNTDAQALRKTAVGQTIQIGSGITKGLGAGANPEVGRNAADEDRDALRAALEGADMVFIAAGMGGGTGTGAAPVVAEVAKDLGILTVAVVTKPFNFEGKKRMAFAEQGITELSKHVDSLITIPNDKLLKVLGRGISLLDAFGAANDVLKGAVQGIAELITRPGLMNVDFADVRTVMSEMGYAMMGSGVASGEDRAEEAAEMAISSPLLEDIDLSGARGVLVNITAGFDLRLDEFETVGNTIRAFASDNATVVIGTSLDPDMNDELRVTVVATGIGMDKRPEITLVTNKQVQQPVMDRYQQHGMAPLTQEQKPVAKVVNDNAPQTAKEPDYLDIPAFLRKQAD	383	ATGTTTGAACCGATGGAACTGACCAACGATGCCGTCATTAAGGTGATTGGCGTTGGCGGCGGTGGTGGTAACGCGGTGGAACATATGGTGCGTGAGCGTATCGAAGGCGTAGAATTCTTTGCGGTGAACACCGACGCGCAGGCGCTGCGTAAAACGGCGGTCGGCCAGACCATCCAGATCGGTAGCGGCATCACCAAAGGGCTGGGTGCGGGTGCCAACCCGGAAGTCGGTCGTAATGCGGCCGACGAAGATCGTGACGCGCTGCGTGCGGCGCTGGAAGGTGCTGATATGGTTTTCATCGCTGCCGGTATGGGTGGCGGCACCGGCACCGGCGCGGCGCCGGTGGTTGCGGAAGTTGCGAAAGATCTGGGTATCCTGACCGTTGCGGTGGTGACCAAACCGTTCAACTTCGAAGGTAAGAAACGTATGGCGTTTGCGGAACAGGGCATCACCGAACTGAGCAAACATGTGGATTCTCTGATCACCATCCCGAACGATAAACTGCTGAAAGTGCTGGGGCGTGGCATCTCTCTGCTCGATGCGTTTGGTGCGGCGAACGACGTGCTGAAGGGCGCGGTGCAGGGTATCGCGGAACTGATCACCCGTCCGGGTCTGATGAACGTCGATTTTGCGGATGTGCGTACCGTGATGTCTGAAATGGGTTACGCGATGATGGGTTCTGGTGTTGCGTCTGGTGAAGATCGTGCGGAAGAAGCGGCGGAAATGGCGATCTCTTCTCCGCTGCTGGAAGATATCGATCTGTCTGGTGCGCGTGGTGTGCTGGTTAACATCACCGCGGGTTTCGATCTGCGTCTGGATGAGTTCGAAACCGTCGGCAACACCATCCGTGCGTTCGCGAGTGATAACGCGACCGTTGTTATCGGCACCTCTCTGGATCCGGATATGAACGATGAACTGCGTGTGACCGTCGTGGCGACCGGTATCGGTATGGATAAACGTCCGGAAATCACCCTGGTAACGAACAAACAGGTGCAGCAGCCGGTGATGGATCGTTATCAGCAGCATGGTATGGCGCCGCTGACGCAGGAACAGAAACCGGTTGCGAAAGTTGTCAACGACAACGCGCCGCAGACCGCAAAAGAACCGGATTATCTGGATATTCCGGCGTTCCTGCGTAAGCAGGCGGATTAA	0.739139	53.559	0.365332	0.687656	0	0.886386	57.1181	0.372364	0.687656	0	0.502879
NC_004431.1_cds_WP_000399017.1_116	MEGQQHGEQLKRGLKNRHIQLIALGGAIGTGLFLGSASVIQSAGPGIILGYAIAGFIAFLIMRQLGEMVVEEPVAGSFSHFAYKYWGSFAGFASGWNYWVLYVLVAMAELTAVGKYIQFWYPEIPTWVSAAVFFVVINAINLTNVKVFGEMEFWFAIIKVIAVVAMIIFGAWLLFSGNGGPQASVSNLWDQGGFLPHGFTGLVMMMAIIMFSFGGLELVGITAAEADNPEQSIPKATNQVIYRILIFYIGSLAVLLSLMPWTRVTADTSPFVLIFHELGDTFVANALNIVVLTAALSVYNSCVYCNSRMLFGLAQQGNAPKALASVDKRGVPVNTILVSALVTALCVLINYLAPESAFGLLMALVVSALVINWAMISLAHMKFRRAKQEQGVVTRFPALLYPLGNWICLLFMAAVLVIMLMTPGMAISVYLIPVWLIVLGIGYLFKEKTAKAVKAH	456	ATGGAAGGACAACAGCATGGTGAACAGCTGAAACGCGGGCTGAAAAACCGTCATATTCAGCTGATTGCGCTGGGTGGTGCGATTGGTACCGGGCTGTTTCTCGGCTCAGCCAGCGTGATTCAGTCTGCAGGTCCGGGTATTATTCTGGGTTATGCGATCGCCGGCTTTATCGCGTTCCTGATTATGCGTCAGCTGGGTGAAATGGTGGTGGAAGAACCGGTGGCAGGTAGCTTCAGCCATTTCGCCTATAAATATTGGGGCAGCTTCGCCGGCTTCGCCTCAGGTTGGAACTATTGGGTTCTGTATGTTCTGGTGGCGATGGCGGAACTGACCGCGGTTGGCAAATATATCCAGTTCTGGTATCCGGAGATTCCGACCTGGGTTTCGGCCGCGGTGTTCTTCGTGGTGATCAACGCGATCAACCTGACCAACGTGAAAGTTTTCGGCGAAATGGAATTCTGGTTCGCGATCATCAAAGTGATCGCGGTGGTGGCGATGATCATCTTTGGTGCGTGGCTGCTGTTCTCGGGCAACGGTGGTCCGCAGGCGTCTGTGTCTAACCTGTGGGATCAGGGTGGTTTCCTGCCGCACGGTTTCACCGGTCTGGTGATGATGATGGCGATCATCATGTTCTCCTTCGGTGGTCTGGAACTGGTGGGCATTACTGCGGCCGAAGCGGATAACCCGGAGCAGTCTATCCCGAAAGCGACCAACCAGGTTATCTATCGTATCCTGATCTTCTACATCGGTTCTCTGGCGGTGCTGCTGTCTCTGATGCCGTGGACCCGTGTGACCGCCGATACCTCTCCGTTCGTGCTGATCTTCCATGAGCTGGGCGATACCTTCGTGGCGAACGCGCTGAACATCGTGGTGCTGACCGCGGCGCTGTCTGTGTACAACTCCTGTGTTTACTGCAACTCTCGTATGCTGTTCGGTCTGGCGCAGCAGGGTAACGCGCCGAAAGCGCTGGCCTCTGTGGATAAACGTGGTGTGCCGGTGAACACCATCCTGGTGTCTGCGCTGGTGACCGCGCTGTGTGTGCTGATCAACTATCTGGCCCCGGAATCTGCCTTCGGTCTGCTGATGGCGCTGGTGGTTTCTGCGCTGGTGATCAACTGGGCGATGATCTCGCTGGCGCATATGAAATTTCGTCGTGCGAAACAGGAACAGGGTGTGGTGACCCGTTTCCCGGCGCTGCTGTACCCGCTGGGTAACTGGATCTGTCTGCTGTTCATGGCGGCGGTTCTGGTGATCATGCTGATGACGCCGGGTATGGCGATCAGCGTGTATCTGATTCCGGTTTGGCTGATCGTTCTCGGTATTGGCTATCTGTTTAAGGAAAAAACTGCGAAGGCGGTTAAGGCACACTAA	0.732171	52.5894	0.337307	0.687656	0	0.874975	55.6528	0.3489	0.687656	0	0.500019
NC_004431.1_cds_WP_000918171.1_160	MAGNDREPIGRKGKPTRPVKQKVSRRRYEDDDDYDDYDDYEDEEPMPRKGKGKGKGRKPRGKRGWLWLLLKLAIVFAVLIAIYGVYLDQKIRSRIDGKVWQLPAAVYGRMVNLEPDMTISKNEMVKLLEATQYRQVSKMTRPGEFTVQANSIEMIRRPFDFPDSKEGQVRARLTFDGDHLATIVNMENNRQFGFFRLDPRLITMISSPNGEQRLFVPRSGFPDLLVDTLLATEDRHFYEHDGISLYSIGRAVLANLTAGRTVQGASTLTQQLVKNLFLSSERSYWRKANEAYMALIMDARYSKDRILELYMNEVYLGQSGDNEIRGFPLASLYYFGRPVEELSLDQQALLVGMVKGASIYNPWRNPKLALERRNLVLRLLQQQQIIDQELYDMLSARPLGVQPRGGVISPQPAFMQLVRQELQAKLGDKVKDLSGVKIFTTFDSVAQDAAEKAAVEGIPALKKQRKLSDLETAIVVVDRFSGEVRAMVGGSEPQFAGYNRAMQARRSIGSLAKPATYLTALSQPKIYRLNTWIADAPIALRQPNGQVWSPQNDDRRYSESGRVMLVDALTRSMNVPTVNLGMALGLPAVTETWIKLGVPKDQLNPVPAMLLGALNLTPIEVAQAFQTIASGGNRAPLSALRSVIAEDGKVLYQSFPQAERAVPAQAAYLTLWTMQQVVQRGTGRQLGAKYPNLHLAGKTGTTNNNVDTWFAGIDGSTVTITWVGRDNNQPTKLYGASGAMSIYQRYLANQTPTPLNLVPPEDIADMGVDYDGNFVCSGGMRVLPVWTSDPQSLCQQSEMQQQPSGNPFDQSSQPQQQPQQQPAQQEQKDSDGVAGWIKDMFGSN	844	ATGGCAGGTAATGATCGTGAACCGATTGGGAGGAAAGGCAAGCCGACGCGTCCGGTAAAACAGAAAGTTAGCCGTCGTCGTTATGAAGACGATGATGATTATGACGATTATGATGATTATGAAGACGAAGAGCCGATGCCGCGTAAAGGCAAAGGGAAAGGCAAAGGCCGTAAACCGCGTGGCAAACGTGGCTGGCTGTGGCTGCTGCTGAAACTGGCGATTGTCTTTGCGGTTCTGATTGCGATTTATGGCGTTTATCTGGATCAGAAAATCCGTTCGCGTATCGACGGCAAAGTGTGGCAGCTGCCGGCGGCGGTTTATGGTCGTATGGTGAACCTGGAACCGGATATGACCATCAGCAAAAACGAGATGGTGAAACTGCTGGAAGCGACCCAGTATCGTCAGGTTTCGAAAATGACCCGTCCGGGTGAATTCACCGTTCAGGCGAACAGCATCGAAATGATTCGTCGTCCGTTCGATTTCCCGGATTCCAAAGAAGGCCAGGTGCGTGCGCGTCTGACCTTTGATGGTGATCACCTGGCGACCATTGTTAACATGGAAAACAACCGTCAGTTCGGCTTCTTCCGTCTGGATCCGCGTCTGATTACCATGATCTCTAGCCCGAACGGTGAACAGCGTCTGTTCGTGCCGCGTAGCGGCTTCCCGGATCTGCTGGTTGATACTCTGCTGGCGACTGAGGACCGTCACTTCTACGAACATGACGGTATCTCGCTGTACTCTATCGGCCGTGCCGTTCTGGCGAACCTGACGGCGGGTCGTACCGTGCAGGGTGCGTCCACCCTGACCCAGCAGCTGGTCAAAAACCTGTTCCTGTCTAGCGAGCGTTCGTATTGGCGTAAAGCGAACGAGGCGTACATGGCGCTGATCATGGATGCGCGTTACTCTAAAGATCGTATTCTGGAACTGTATATGAACGAAGTGTATCTGGGTCAGTCTGGTGATAACGAAATCCGTGGCTTCCCGCTGGCGTCTCTGTATTACTTCGGCCGTCCGGTGGAAGAACTGTCTCTGGATCAGCAGGCACTGCTGGTAGGTATGGTGAAAGGTGCATCTATCTACAACCCGTGGCGTAACCCGAAACTGGCGCTGGAACGTCGTAACCTGGTGCTGCGTCTGCTGCAGCAGCAGCAGATCATCGATCAGGAACTGTACGATATGCTGTCTGCGCGTCCGCTGGGTGTGCAGCCGCGTGGTGGTGTGATCTCTCCGCAGCCGGCGTTTATGCAGCTGGTTCGTCAGGAACTGCAGGCGAAACTGGGTGATAAAGTGAAAGATCTGTCGGGCGTGAAAATCTTCACCACCTTCGATAGCGTGGCGCAGGATGCGGCGGAAAAAGCGGCGGTGGAAGGTATTCCGGCGCTGAAAAAACAGCGTAAACTGTCTGATCTGGAAACTGCGATCGTGGTGGTGGATCGTTTTTCTGGTGAAGTGCGTGCGATGGTTGGCGGTTCTGAACCGCAGTTCGCGGGTTATAACCGTGCGATGCAGGCGCGTCGTTCGATCGGTTCTCTGGCGAAACCGGCGACCTATCTGACCGCGCTGTCTCAGCCGAAAATCTACCGTCTGAACACCTGGATCGCTGATGCGCCGATCGCGCTGCGTCAGCCGAACGGTCAGGTGTGGTCTCCGCAGAACGATGATCGTCGTTATTCTGAATCTGGTCGTGTTATGCTGGTGGATGCGCTGACCCGTTCTATGAACGTGCCGACCGTGAACCTGGGTATGGCGCTGGGTCTGCCGGCGGTGACCGAAACCTGGATTAAACTGGGTGTGCCGAAAGACCAGCTGAACCCGGTGCCGGCGATGCTGCTGGGTGCGCTGAACCTGACCCCGATTGAAGTGGCGCAGGCTTTCCAGACCATCGCGTCTGGAGGTAACCGTGCGCCGCTCTCTGCGCTGCGTTCTGTGATCGCGGAAGATGGTAAAGTTCTGTATCAGAGTTTCCCGCAGGCAGAACGTGCGGTGCCGGCACAGGCGGCGTATCTGACCCTGTGGACTATGCAGCAGGTGGTTCAGCGTGGTACTGGTCGTCAGCTGGGTGCAAAATATCCGAATCTGCATCTGGCTGGTAAAACCGGTACCACCAACAACAACGTTGATACTTGGTTCGCGGGTATCGATGGTTCTACTGTGACTATCACCTGGGTTGGTCGTGATAACAACCAGCCGACTAAACTGTACGGTGCATCTGGTGCAATGTCTATCTATCAGCGTTACCTGGCGAACCAGACCCCGACCCCGCTGAACCTGGTGCCGCCGGAAGATATCGCGGATATGGGTGTGGATTACGATGGTAACTTCGTGTGCTCGGGTGGTATGCGTGTGCTGCCGGTGTGGACCTCTGATCCACAGTCTCTGTGTCAGCAGTCTGAGATGCAGCAGCAGCCGTCAGGTAACCCGTTCGATCAGTCTTCTCAGCCGCAGCAGCAGCCGCAGCAGCAGCCGGCTCAGCAGGAACAGAAAGATAGCGATGGCGTAGCAGGTTGGATCAAAGATATGTTTGGTTCTAATTAA	0.737944	54.9112	0.333204	0.687656	0	0.886267	55.2268	0.383138	0.687656	0	0.522376
NC_004431.1_cds_WP_001304841.1_428	MEKKIGFIGCGNMGKAILGGLIASGQVLPGQIWVYTPSPDKVAALHDQFGINAAESAQEVAQIADIIFAAVKPGIMIKVLSEITSSLNKDSLVVSIAAGITLDQLARALGHDRKIIRAMPNTPALVNAGMTSVTPNALVTPEDTADVLNIFRCFGEAEVIAEPMIHPVVGVSGSSPAYVFMFIEAMADAAVLGGMPRAQAYKFAAQAVMGSAKMVLETGEHPGALKDMVCSPGGTTIEAVRVLEEKGFRAAVIEAMTKCMEKSEKLSKS	269	ATGGAAAAGAAAATTGGTTTTATTGGCTGCGGCAACATGGGCAAAGCGATTCTGGGCGGTCTGATTGCAAGTGGTCAGGTGCTGCCGGGTCAGATTTGGGTTTATACCCCGTCGCCGGATAAAGTGGCGGCGCTGCATGATCAGTTCGGTATCAATGCGGCGGAAAGCGCGCAGGAAGTGGCGCAGATTGCCGATATCATTTTTGCCGCCGTGAAACCGGGCATCATGATCAAAGTGCTGAGCGAAATCACCAGTTCGCTGAATAAAGATAGCCTGGTTGTGAGCATCGCGGCCGGCATCACCCTGGATCAGCTGGCGCGTGCGCTGGGTCACGATCGTAAAATCATCCGTGCGATGCCGAACACCCCGGCGCTGGTGAATGCGGGCATGACCTCGGTGACGCCGAACGCGCTGGTGACGCCGGAAGACACCGCCGATGTGCTGAACATCTTCCGTTGTTTCGGCGAAGCGGAAGTGATCGCGGAACCGATGATCCATCCGGTGGTGGGTGTTAGTGGCTCCTCTCCGGCGTATGTTTTTATGTTTATCGAAGCGATGGCGGATGCGGCGGTGCTGGGTGGCATGCCGCGTGCGCAGGCGTATAAATTCGCGGCGCAGGCAGTCATGGGTAGCGCCAAAATGGTGCTGGAAACCGGCGAACATCCGGGTGCGCTGAAAGATATGGTGTGCTCTCCGGGTGGTACCACCATTGAAGCGGTGCGTGTACTGGAGGAAAAAGGTTTTCGTGCGGCGGTTATTGAAGCGATGACGAAATGCATGGAAAAATCTGAAAAACTGAGCAAAAGCTAA	0.738858	54.5679	0.347887	0.687656	0	0.913644	55.8025	0.346699	0.687656	0	0.50004
NC_004431.1_cds_WP_000154049.1_460	MTILPRHKDVAKSRLKMSNPWHLLAVGFGSGLSPIVPGTMGSLAAIPFWYLMTFLPWQLYSLVVMLGICIGVYLCHQTAKDMGVHDHGSIVWDEFIGMWITLMALPTNDWQWVTAGFVIFRILDMWKPWPIRWFDRNVHGGMGIMIDDIVAGVISAGILYFIGHHWPLGILS	172	ATGACCATTCTGCCGCGTCATAAAGATGTAGCCAAAAGCCGTCTGAAAATGAGCAACCCGTGGCATCTGCTGGCGGTCGGCTTCGGTTCGGGGCTGTCGCCGATTGTTCCGGGCACCATGGGCAGCCTGGCGGCGATTCCGTTCTGGTATCTGATGACCTTCCTGCCGTGGCAGCTGTACTCGCTGGTGGTGATGCTGGGCATCTGCATCGGTGTCTATCTGTGCCATCAGACCGCGAAAGACATGGGCGTGCATGACCATGGCAGCATCGTGTGGGATGAATTCATCGGTATGTGGATCACCCTGATGGCGCTGCCGACCAACGACTGGCAGTGGGTGACCGCGGGCTTTGTGATCTTCCGTATCCTGGATATGTGGAAACCGTGGCCGATCCGTTGGTTTGATCGTAACGTGCATGGTGGCATGGGCATCATGATCGACGACATCGTCGCGGGTGTCATCAGCGCGGGCATCCTGTACTTCATCGGTCATCATTGGCCGCTGGGTATTCTGTCATGA	0.728215	52.2158	0.2934	0.687476	0	0.897175	57.2254	0.350336	0.687656	0	0.514087
NC_004431.1_cds_WP_000776370.1_543	MKLQVLPLSQEAFCAYGDVIETQKRDFFHINNGLVERYHDLALVEILEQDRTLISINRAQPANLPLTIHELERHPLGTQAFIPMKGEVFVVVVALGDDKPDLSTLRAFITNGEQGVNYHRNVWHHPLFAWQRVTDFLTIDRGGSDNCDVESIPEQELCFA	160	ATGAAACTGCAGGTACTGCCGCTGTCTCAGGAAGCGTTTTGCGCGTACGGCGATGTGATTGAAACCCAGAAACGTGATTTTTTCCATATCAACAACGGCCTGGTGGAACGTTACCACGATCTGGCGCTGGTGGAAATTCTGGAACAGGATCGTACGCTGATCAGCATCAACCGTGCGCAGCCGGCGAACCTGCCGCTGACCATCCACGAACTGGAACGTCATCCGCTGGGCACCCAGGCCTTCATTCCGATGAAAGGTGAAGTCTTCGTCGTGGTGGTCGCGCTGGGCGATGATAAACCGGATCTGAGCACCCTGCGTGCGTTTATCACCAACGGCGAACAGGGTGTGAACTACCATCGTAACGTGTGGCATCATCCGCTGTTCGCGTGGCAGCGTGTGACCGATTTTCTGACCATTGATCGCGGCGGCAGCGATAACTGCGACGTGGAAAGCATCCCGGAACAGGAACTGTGCTTCGCGTAA	0.745158	50.5176	0.314904	0.687656	0	0.942743	55.6936	0.38161	0.687656	0	0.513351
NC_004431.1_cds_WP_000943566.1_546	MLRFSANLSMLFGEYDFLARFEKAAQCGFRGVEFMFPYDYDIEELKQVLASNKLEHTLHNLPAGDWAAGERGIACIPGREEEFRDGVAAAIRYARALGNKKINCLVGKTPTGFSSEQIHTTLVENLRYAANMLMKEDILLLIEPINHFDIPGFHLTGTRQALKLIDDVGCCNLKIQYDIYHMQRMEGELTNTMTQWADKIGHLQIADNPHRGEPGTGEINYEYLFTVIENSDYNGWVGCEYKPQTTTEAGLRWMDPYR	258	ATGCTGCGTTTTTCTGCCAATCTGAGTATGCTGTTTGGCGAATATGATTTCCTGGCGCGCTTTGAAAAAGCGGCGCAGTGCGGCTTCCGCGGCGTTGAATTCATGTTCCCGTACGATTATGATATCGAAGAACTGAAACAGGTGCTGGCGAGCAATAAACTGGAACATACGCTGCATAACCTGCCGGCGGGCGATTGGGCGGCGGGCGAACGTGGTATCGCCTGTATTCCGGGTCGTGAAGAAGAATTCCGCGACGGCGTGGCGGCGGCGATCCGTTATGCGCGTGCGCTGGGCAACAAAAAAATCAACTGCCTGGTGGGGAAAACGCCGACGGGCTTCAGCAGCGAACAGATCCATACCACGCTGGTGGAAAACCTGCGTTATGCGGCGAACATGCTGATGAAAGAAGACATCCTGCTGCTGATCGAACCGATCAACCACTTCGACATCCCGGGTTTTCATCTGACCGGCACCCGTCAGGCGCTGAAACTGATCGATGACGTGGGCTGCTGCAACCTGAAGATCCAGTATGACATCTATCATATGCAGCGTATGGAAGGTGAGCTGACGAACACGATGACCCAGTGGGCCGATAAAATCGGTCATCTGCAGATCGCCGACAACCCGCATCGTGGCGAACCGGGTACCGGTGAAATCAACTACGAATACCTGTTCACCGTGATCGAAAACTCTGACTACAACGGCTGGGTCGGCTGCGAATACAAACCGCAGACTACCACCGAAGCAGGACTGCGTTGGATGGATCCGTATCGTTAA	0.737285	44.6589	0.325571	0.687656	0	0.902355	54.3115	0.398463	0.687656	0	0.50225
NC_004431.1_cds_WP_000070131.1_772	MSNPILSWRRVRALCVKETRQIVRDPSSWLIAVVIPLLLLFIFGYGINLDSSKLRVGILLEQRSEAALDFTHTMTGSPYIDATISDNRQELIAKMQAGKIRGLVVIPVDFAEQMERANATAPIQVITDGSEPNTANFVQGYVEGIWQIWQMQRAEDNGQTFEPLIDVQTRYWFNPAAISQHFIIPGAVTIIMTVIGAILTSLVVAREWERGTMEALLSTEITRTELLLCKLIPYYFLGMLAMLLCMLVSVFILGVPYRGSLLILFFISSLFLLSTLGMGLLISTITRNQFNAAQVALNAAFLPSIMLSGFIFQIDSMPAVIRAVTYIIPARYFVSTLQSLFLAGNIPVVLVVNVLFLIASAVMFIGLTWLKTKRRLD	377	ATGAGTAATCCGATTTTAAGTTGGCGTCGTGTACGTGCGCTGTGCGTGAAAGAAACCCGTCAGATTGTTCGCGATCCGTCAAGCTGGCTGATTGCGGTGGTGATCCCGCTGCTGCTGCTGTTTATTTTTGGTTACGGCATCAACCTGGATAGCTCGAAGCTGCGTGTCGGCATCCTGCTGGAACAGCGTAGCGAAGCGGCGCTGGATTTCACCCATACCATGACTGGCAGCCCGTATATCGATGCCACCATCAGTGACAACCGTCAGGAACTGATTGCCAAAATGCAGGCGGGCAAAATCCGTGGCCTGGTGGTGATCCCGGTCGATTTCGCCGAACAGATGGAACGTGCCAACGCCACCGCGCCGATCCAGGTGATCACCGATGGCAGCGAACCGAATACCGCCAACTTCGTTCAGGGTTATGTGGAAGGTATCTGGCAGATCTGGCAGATGCAGCGTGCCGAAGATAACGGCCAGACGTTTGAACCGCTGATTGATGTGCAGACCCGTTACTGGTTCAACCCGGCGGCCATTTCGCAGCATTTCATCATCCCGGGTGCGGTGACCATCATCATGACCGTCATCGGCGCCATCCTGACCTCTCTGGTGGTGGCGCGTGAATGGGAACGTGGTACCATGGAAGCGCTGCTGTCGACGGAAATCACCCGTACCGAACTGCTGCTGTGCAAACTGATCCCGTATTACTTCCTGGGTATGCTGGCGATGCTGCTGTGCATGCTGGTGTCCGTCTTTATCCTGGGTGTGCCGTATCGTGGTTCGCTGCTGATTCTGTTCTTTATCTCTTCTCTGTTCCTGCTGTCTACGCTGGGTATGGGTCTGCTGATCTCTACGATCACCCGCAACCAGTTTAACGCGGCGCAGGTGGCGCTGAACGCGGCGTTCCTGCCGTCGATCATGCTGTCTGGCTTTATCTTTCAGATCGATTCAATGCCGGCGGTGATTCGTGCGGTGACCTATATCATCCCGGCGCGTTACTTCGTGAGCACCTTACAGTCTCTGTTCCTGGCGGGTAACATCCCGGTAGTTCTGGTGGTGAATGTGCTGTTCCTGATCGCGTCAGCGGTTATGTTTATTGGCTTAACCTGGTTAAAAACGAAGCGTCGTTTAGATTAA	0.742094	55.0265	0.305489	0.687574	0	0.87708	54.6737	0.369877	0.687656	0	0.510838
NC_004431.1_cds_WP_000397351.1_806	MEFTTGLMSLDTALNEMLSRVTPLTAQETLPLVQCFGRILASDVVSPLDVPGFDNSAMDGYAVRLADIASGQPLPVAGKSFAGQPYHGEWPAGTCIRIMTGAPVPEGCEAVVMQEQTEQTDNGVRFTAEARSGQNIRRRGEDISAGAVVFPAGTRLTTAELPVIASLGIAEVPVIRKVRVALFSTGDELQLPGQPLGDGQIYDTNRLAVHLMLEQLGCEVINLGIIRDDPHALRAAFIEADSQADVVISSGGVSVGEADYTKTILEELGEIAFWKLAIKPGKPFAFGKLSNSWFCGLPGNPVSATLTFYQLVQPLLAKLSGNTASGLPARQRVRTASRLKKTPGRLDFQRGVLQRNADGELEVTTTGHQGSHIFSSFSLGNCFIVLERDRGNVEVGEWVEVEPFNALFGGL	411	ATGGAATTTACCACCGGTCTGATGAGTCTCGACACCGCGCTGAATGAAATGCTGAGCCGTGTTACCCCGCTGACCGCGCAGGAAACGCTGCCGCTGGTGCAGTGCTTCGGCCGTATTCTGGCCAGTGATGTGGTATCTCCGCTGGATGTGCCGGGGTTTGATAACTCTGCGATGGATGGTTATGCGGTGCGTCTGGCGGATATCGCCAGCGGTCAGCCGCTGCCGGTGGCGGGCAAAAGCTTCGCGGGTCAGCCGTATCACGGTGAATGGCCGGCGGGTACCTGCATCCGCATCATGACCGGTGCGCCGGTGCCGGAAGGCTGCGAAGCCGTGGTGATGCAGGAACAGACCGAACAGACCGATAACGGCGTGCGTTTCACCGCCGAAGCGCGTAGCGGTCAGAACATCCGTCGTCGTGGTGAAGATATCAGCGCGGGTGCGGTGGTGTTCCCGGCGGGTACCCGTCTGACCACCGCGGAACTGCCGGTGATCGCCTCTCTGGGTATCGCGGAAGTGCCGGTGATTCGTAAAGTGCGCGTGGCGCTGTTCTCCACCGGTGATGAACTGCAGCTGCCGGGTCAGCCGCTGGGCGATGGTCAGATCTACGATACCAACCGTCTGGCGGTGCATCTGATGCTGGAACAGCTGGGTTGCGAAGTGATCAACCTGGGTATCATCCGCGATGATCCGCACGCGCTGCGTGCGGCGTTCATTGAAGCCGATTCTCAGGCGGATGTGGTGATCTCTTCTGGTGGTGTGTCTGTGGGTGAAGCGGATTACACCAAAACCATCCTGGAAGAACTGGGTGAAATTGCGTTTTGGAAACTGGCGATCAAACCGGGTAAACCGTTCGCGTTCGGTAAACTGTCTAACTCTTGGTTTTGCGGTCTGCCGGGTAACCCGGTCTCTGCGACGCTGACGTTCTATCAGCTGGTGCAGCCGCTGCTGGCGAAACTCTCTGGTAACACCGCGTCTGGCCTGCCGGCGCGTCAGCGTGTGCGTACCGCGAGCCGTCTGAAAAAAACCCCGGGTCGTCTGGATTTCCAGCGTGGTGTCCTGCAGCGTAACGCTGATGGTGAACTGGAAGTTACCACCACCGGGCATCAGGGTTCTCATATCTTCAGCTCCTTCTCACTGGGCAACTGCTTTATCGTGCTGGAACGTGATCGTGGTAACGTGGAAGTGGGTGAATGGGTGGAAGTTGAACCTTTCAACGCGCTGTTCGGTGGCTTATAA	0.742715	56.2298	0.32705	0.687656	0	0.901858	58.8997	0.362402	0.687656	0	0.513219
NC_004431.1_cds_WP_000191372.1_1200	MTQFAFVFPGQGSQTVGMLADMAASYPIVEETFAEASAALGYDLWALTQQGPAEELNKTWQTQPALLTASVALYRVWQQQGGKAPAMMAGHSLGEYSALVCAGVIDFADAVRLVEMRGKFMQEAVPEGTGAMAAIIGLDDASIAKACEEAAEGQVVSPVNFNSPGQVVIAGHKEAVERAGAACKAAGAKRALPLPVSVPSHCALMKPAADKLAVELAKITFNAPTVPVVNNVDVKCETNGDAIRDALVRQLYNPVQWTKSVEYMAAQGVEHLYEVGPGKVLTGLTKRIVDTLTASALNEPSAMAAALEL	309	ATGACGCAGTTTGCTTTTGTTTTTCCGGGGCAGGGTAGCCAGACCGTCGGCATGCTGGCCGACATGGCGGCCTCTTATCCGATTGTGGAAGAAACCTTTGCCGAAGCCTCAGCGGCGCTGGGTTATGATCTGTGGGCGCTGACGCAGCAGGGTCCGGCGGAAGAACTGAATAAAACCTGGCAGACCCAGCCGGCGCTGCTGACCGCCAGCGTGGCGCTGTACCGTGTGTGGCAGCAGCAGGGTGGCAAAGCGCCGGCGATGATGGCGGGTCATAGCCTGGGTGAATACAGCGCGCTGGTGTGCGCCGGCGTGATCGATTTTGCCGATGCCGTGCGTCTGGTGGAAATGCGTGGTAAATTCATGCAGGAAGCGGTGCCGGAAGGTACCGGTGCCATGGCGGCGATCATCGGTCTGGATGATGCGTCGATCGCGAAAGCGTGCGAAGAAGCGGCGGAAGGTCAGGTGGTGTCTCCGGTGAACTTCAACTCTCCGGGTCAGGTGGTGATCGCGGGTCATAAAGAAGCGGTGGAACGTGCGGGTGCGGCGTGCAAAGCGGCGGGTGCGAAACGTGCGCTGCCGCTGCCGGTTAGCGTGCCGTCCCATTGCGCGCTGATGAAACCGGCGGCCGATAAACTGGCGGTGGAGCTGGCCAAAATCACCTTCAACGCGCCGACCGTGCCGGTCGTGAACAACGTCGACGTCAAATGCGAAACCAACGGTGACGCGATCCGTGATGCGCTGGTGCGTCAGCTGTACAACCCGGTGCAGTGGACCAAAAGCGTGGAATATATGGCGGCGCAGGGTGTTGAACATCTGTATGAGGTGGGTCCGGGTAAAGTGCTGACGGGTCTGACGAAACGTATTGTTGATACGCTGACGGCGTCTGCGCTGAATGAACCGTCTGCGATGGCGGCAGCGTTAGAGCTGTAA	0.736594	54.5161	0.334144	0.687656	0	0.905974	60.6452	0.338516	0.687656	0	0.534345
NC_004431.1_cds_WP_000522648.1_1385	MGLFTTRQLLGYTEQKVKFRALFLELFFRRTVNFHTEEVMLDKITGKTPVAAYVSPVVEGKVLRHRGGETRVLRPGYVKPKHEFNYQQAVERLPGEDPSQLNDPAYRRLRIITDNLKQEEHAIVQVEEMQAVNAVLYGKYTMEGDQFEKIEVDFGRSTKNNITQGSGKEWSKQDRDTFDPTHDIDLYCDLASGLVNIAIMDGTVWRLLNGFKLFREKLDTRRGSNSQLETAVKDLGAVVSFKGYYGDLAIVVAKTSYIAEDGIEKRYLPDGMLVLGNTAADGIRCYGAIQDAQALSEGVVASSRYPKHWLTVGDPAREFTMTQSAPLMVLPDPDEFVVVQVK	342	ATGGGTTTATTTACCACCCGTCAGCTGCTCGGTTATACCGAACAGAAAGTGAAATTCCGTGCGCTGTTCCTGGAGCTGTTTTTCCGTCGTACGGTTAACTTCCACACCGAAGAAGTCATGCTGGACAAAATTACCGGCAAAACGCCGGTGGCGGCCTATGTCAGCCCGGTGGTTGAAGGTAAAGTGCTGCGTCATCGTGGCGGCGAAACCCGTGTGCTGCGTCCGGGTTATGTCAAACCGAAACATGAATTTAACTATCAGCAGGCGGTCGAACGTCTGCCGGGTGAAGATCCGTCGCAGCTGAACGATCCGGCGTATCGTCGTCTGCGTATCATCACCGATAACCTGAAACAGGAAGAACATGCCATCGTGCAGGTTGAAGAAATGCAGGCGGTGAATGCGGTGCTGTATGGCAAATATACCATGGAAGGCGATCAGTTTGAAAAGATCGAAGTTGATTTCGGCCGTAGCACCAAAAACAACATCACCCAGGGTAGCGGCAAAGAGTGGTCTAAACAGGATCGTGATACCTTTGATCCGACGCATGATATCGACCTGTACTGCGATCTGGCGTCTGGTCTGGTGAACATCGCCATCATGGACGGTACCGTGTGGCGTCTGCTGAACGGTTTCAAACTGTTCCGTGAAAAACTGGATACCCGTCGTGGTAGCAACAGCCAGCTGGAAACGGCGGTGAAAGACCTGGGTGCGGTGGTGTCTTTCAAAGGCTACTACGGTGATCTGGCGATCGTGGTGGCGAAAACCTCTTACATCGCCGAAGATGGTATCGAAAAACGTTATCTGCCGGATGGTATGCTGGTGCTGGGCAACACCGCGGCGGATGGCATCCGTTGCTACGGTGCGATCCAGGATGCGCAGGCCCTGTCTGAAGGTGTGGTGGCGTCTTCTCGTTATCCGAAACATTGGCTGACGGTGGGTGATCCGGCGCGTGAATTCACCATGACCCAGAGCGCGCCGCTGATGGTTCTGCCGGATCCGGATGAGTTCGTTGTTGTACAGGTGAAATAA	0.743101	51.0204	0.343606	0.687656	0	0.90243	53.45	0.389655	0.687656	0	0.491463
NC_004431.1_cds_WP_001443125.1_1650	MGILELDIPPIELHASTQCDIRTVEKAKFLSDVGFTQIVLARELNLEQIRAIHQATDATIEFFIHGALCVAYSGQCYISHAQTGRSANRGDCSQACRLPYTLKDDQGRVVSYEKHLLSMKDNDQTANLGALIDAGVRSFKIEGRYKDMSYVKNITAHYRQMLDAIIEERGDLARASSGRTEHFFVPSTEKTFHRGSTDYFVNARKGDIGAFDSPKFIGLPVGEVLKVAKDHIDVAVTEPLANGDGLNVMIKREVVGFRANTVEKTGENQYRVWPNEMPADLHKIRPHHPLNRNLDHNWQQALTKTSSERRVAVDIELGGWQEQLILTLTSEEGVSITHTLDGQFDEANNAEKAMNNLKDGLAKLGQTIYYARNVQINLPGALFVPNSLLNQFRREAADMLDAARLVSYQRGSRKPVADPAPVYPQTHLSFLANVYNQKAREFYHRYGVQLIDAAYEAHEEKGEVPVMITKHCLRFAFNLCPKQAKGNIKSWKATPMQLVNGDEVLTLKFDCRPCEMHVIGKIKNHILKMPLPGSVVASVSPDDLLKTLPKRKG	553	ATGGGTATTTTAGAACTCGATATTCCGCCGATTGAACTGCACGCGTCTACCCAGTGCGATATTCGCACCGTTGAAAAAGCAAAATTCCTGAGTGACGTCGGTTTCACCCAGATTGTGCTGGCGCGTGAGCTGAACCTGGAACAGATTCGTGCGATTCATCAGGCGACCGATGCGACCATCGAATTCTTCATCCATGGCGCGCTGTGCGTCGCCTACTCTGGTCAGTGCTATATCAGCCATGCACAGACCGGCCGTAGCGCAAACCGTGGTGATTGCAGCCAGGCGTGCCGTCTGCCGTATACCCTGAAAGATGATCAGGGCCGTGTGGTTAGCTATGAAAAACATCTGCTGTCGATGAAAGATAACGACCAGACCGCGAATCTGGGCGCGCTGATCGATGCTGGCGTGCGTTCGTTCAAAATCGAAGGTCGTTATAAAGATATGTCCTACGTTAAAAACATCACCGCGCATTATCGTCAGATGCTGGATGCGATCATCGAGGAACGTGGTGATCTGGCGCGTGCGTCTTCTGGGCGTACCGAACACTTTTTCGTGCCGTCTACGGAAAAAACCTTCCATCGTGGCTCTACCGACTATTTCGTGAACGCGCGTAAAGGTGACATCGGTGCGTTCGACAGCCCGAAATTCATTGGTCTGCCGGTGGGTGAAGTCCTGAAAGTGGCGAAAGATCACATCGATGTTGCTGTTACTGAACCGCTGGCGAACGGTGATGGTCTGAACGTGATGATCAAACGTGAAGTTGTTGGTTTCCGTGCGAACACCGTTGAAAAAACCGGTGAAAACCAGTACCGTGTGTGGCCGAACGAAATGCCGGCGGATCTGCACAAAATCCGTCCGCATCATCCGCTGAACCGTAACCTGGATCACAACTGGCAGCAGGCGCTGACCAAAACCTCTTCGGAACGTCGTGTGGCGGTTGATATCGAACTGGGTGGTTGGCAGGAACAGCTGATCCTGACGCTGACCTCCGAAGAAGGTGTTTCTATCACCCACACTCTGGATGGTCAGTTCGATGAAGCGAACAACGCGGAAAAAGCGATGAACAACCTGAAAGACGGCCTGGCGAAACTGGGTCAGACTATCTACTACGCGCGTAACGTGCAGATTAACCTGCCGGGTGCGCTGTTTGTGCCGAACTCTCTGCTGAACCAGTTCCGTCGTGAAGCGGCTGATATGCTGGATGCGGCGCGTCTGGTGTCTTATCAGCGTGGTTCGCGTAAACCGGTGGCGGATCCGGCGCCGGTGTACCCGCAGACGCATCTGTCTTTTCTGGCCAACGTGTATAACCAGAAAGCGCGTGAATTCTATCATCGTTATGGTGTGCAGCTGATCGATGCGGCGTACGAAGCGCATGAAGAAAAAGGTGAAGTGCCGGTTATGATCACGAAACATTGCCTGCGTTTCGCCTTCAACCTGTGTCCGAAACAGGCGAAAGGTAACATCAAATCATGGAAAGCGACCCCGATGCAGCTGGTTAACGGTGATGAAGTGCTGACGCTGAAGTTCGATTGCCGTCCGTGCGAGATGCATGTGATCGGTAAAATCAAAAACCATATCCTCAAAATGCCGTTACCGGGTTCTGTTGTTGCGAGTGTTAGCCCGGATGATCTGTTAAAAACCTTACCAAAGCGTAAAGGTTAA	0.744222	50.722	0.322303	0.687656	0	0.880981	52.2864	0.367445	0.687656	0	0.501595
NC_004431.1_cds_WP_001039046.1_1918	MNKNMAGILSAAAVLTMLAGCTAYDRTKDQFVQPVVKDVKKGMSRAQVAQIAGKPSSEVSMIHARGTCQTYILGQRDGKAETYFVALDDTGHVINSGYQTCAEYDTDPQATK	112	ATGAACAAAAACATGGCAGGTATTCTGAGCGCCGCGGCGGTACTGACGATGCTGGCGGGCTGTACCGCGTACGATCGTACCAAAGATCAGTTCGTGCAGCCGGTGGTGAAAGATGTCAAAAAAGGTATGAGCCGTGCGCAGGTGGCACAGATCGCAGGCAAGCCGAGCAGCGAAGTGAGCATGATCCATGCGCGTGGCACCTGCCAGACCTATATCCTGGGTCAGCGTGATGGCAAAGCGGAAACCTACTTCGTGGCGCTGGATGACACCGGCCATGTGATCAACAGCGGTTATCAGACCTGCGCGGAATACGACACCGACCCGCAGGCGACCAAATAA	0.737665	48.9676	0.329108	0.687656	0	0.914312	56.9322	0.368676	0.687656	0	23.5225
NC_004431.1_cds_WP_000490664.1_2360	MFSEVMRYILDLGPTVMLPIVIIIFSKILGMKAGDCFKAGLHIGIGFVGIGLVIGLMLDSIGPAAKAMAENFDLNLHVVDVGWPGSSPMTWASQIALVAIPIAILVNVAMLLTRMTRVVNVDIWNIWHMTFTGALLHLATGSWMIGMAGVVIHAAFVYKLGDWFARDTRNFFELEGIAIPHGTSAYLGPIAVLVDAIIEKIPGVNRIKFSADDIQRKFGPFGEPVTVGFVMGLIIGILAGYDVKGVLQLAVKTAAVMLLMPRVIKPIMDGLTPIAKQARSRLQAKFGGQEFLIGLDPALLLGHTAVVSASLIFIPLTILIAVCVPGNQVLPFGDLATIGFFVAMAVAVHRGNLFRTLISGVIIMSITLWIATQTIGLHTQLAANAGALKAGGMVASMDQGGSPITWLLIQVFSPQNIPGFIVIGAIYLTGIFMTWRRARGFIKQEKAVLAE	451	ATGTTTAGTGAAGTAATGCGTTACATTTTAGATCTGGGTCCGACGGTCATGCTGCCGATTGTTATTATTATCTTCTCGAAAATTCTGGGTATGAAAGCAGGTGACTGTTTCAAAGCAGGTCTGCATATCGGTATTGGTTTTGTCGGCATTGGTCTGGTGATCGGCCTGATGCTCGATTCTATCGGTCCGGCGGCGAAAGCAATGGCGGAAAACTTCGATCTGAATCTGCACGTTGTCGATGTCGGCTGGCCGGGTAGCAGCCCGATGACCTGGGCGAGCCAGATCGCGCTGGTGGCGATCCCGATCGCCATCCTGGTTAACGTCGCGATGCTGCTGACCCGTATGACCCGTGTGGTCAACGTGGACATCTGGAACATCTGGCACATGACCTTCACCGGTGCGCTGCTGCATCTGGCGACCGGCAGCTGGATGATCGGTATGGCCGGCGTGGTGATCCACGCGGCGTTCGTGTATAAACTGGGCGATTGGTTCGCGCGTGACACCCGTAACTTCTTCGAACTGGAAGGTATCGCGATCCCGCATGGTACCTCTGCGTATCTGGGTCCGATCGCGGTGCTGGTGGATGCGATCATCGAAAAGATCCCGGGTGTCAACCGTATCAAATTCAGCGCTGACGACATCCAGCGTAAATTCGGTCCGTTCGGTGAACCGGTTACCGTTGGTTTTGTCATGGGTCTGATCATCGGTATCCTGGCGGGTTACGATGTGAAAGGTGTGCTGCAGCTGGCGGTGAAAACCGCGGCCGTGATGCTGCTGATGCCGCGTGTCATCAAACCGATCATGGATGGCCTGACCCCGATCGCGAAACAGGCGCGTAGCCGTCTGCAGGCGAAATTCGGCGGTCAGGAATTCCTGATTGGTCTGGATCCGGCGCTGCTGCTGGGTCATACCGCGGTGGTTTCTGCGTCTCTGATCTTCATCCCGCTGACCATCCTGATCGCGGTCTGCGTCCCGGGTAACCAGGTGCTGCCGTTCGGTGATCTGGCGACCATCGGTTTCTTCGTGGCGATGGCGGTTGCGGTACACCGTGGTAACCTGTTTCGTACCCTGATCTCTGGTGTCATCATCATGAGCATCACCCTGTGGATCGCGACCCAGACCATCGGTCTGCATACGCAGCTGGCGGCGAACGCGGGTGCGCTGAAAGCAGGTGGTATGGTGGCATCTATGGATCAGGGTGGTAGCCCGATCACCTGGCTGCTGATCCAGGTGTTCAGTCCGCAGAACATCCCGGGTTTCATCGTTATCGGTGCCATCTATCTGACGGGTATTTTCATGACGTGGCGTCGTGCGCGTGGTTTTATCAAACAGGAGAAAGCGGTTCTGGCGGAGTGA	0.732603	51.4749	0.298724	0.687656	0	0.876009	56.4159	0.36257	0.687656	0	0.510823
NC_004431.1_cds_WP_000425463.1_2424	MEMLEEHRCFEGWQQRWRHDSSTLNCPMTFSIFLPPPRDHTPPPVLYWLSGLTCNDENFTTKAGAQRVAAELGIVLVMPDTSPRGEQVANDDGYDLGQGAGFYLNATQPPWATHYRMYDYLRDELPALVQSQFNVSDRCAISGHSMGGHGALIMALKNPGKYTSVSAFAPIVNPCSVPWGIKAFSTYLGEDKNAWLEWDSCALMYASNAQDAIPTLIDQGDNDQFLADQLQPAVLAEAARQKAWPMTLRIQPGYDHSYYFIASFIEDHLRFHAQYLLK	278	ATGGAAATGCTGGAAGAACATCGTTGTTTTGAAGGCTGGCAGCAGCGTTGGCGTCATGATTCTTCTACGCTGAACTGCCCGATGACCTTTAGCATTTTTCTGCCGCCGCCGCGCGATCACACGCCGCCGCCGGTGCTGTATTGGCTGTCAGGTCTGACCTGCAACGATGAAAACTTCACCACCAAAGCGGGCGCGCAGCGTGTCGCGGCGGAGCTGGGCATCGTCCTGGTGATGCCGGATACCAGCCCGCGCGGTGAACAGGTGGCGAACGATGACGGTTACGATCTGGGTCAGGGCGCGGGTTTCTATCTGAATGCGACGCAGCCGCCGTGGGCGACCCACTATCGCATGTACGACTATCTGCGTGATGAGCTGCCGGCGCTGGTGCAGAGCCAGTTCAACGTCAGCGATCGTTGCGCCATCTCCGGCCACTCTATGGGCGGCCATGGCGCGCTGATCATGGCGCTGAAAAATCCGGGTAAATACACCTCCGTGTCTGCGTTCGCGCCGATTGTCAACCCGTGCTCTGTGCCGTGGGGTATCAAAGCGTTCTCTACCTATCTGGGTGAAGATAAAAACGCGTGGCTGGAGTGGGATAGCTGCGCGCTGATGTATGCCAGCAACGCCCAGGATGCCATCCCGACCCTGATCGATCAGGGCGATAACGATCAGTTCCTGGCGGATCAGCTGCAGCCGGCGGTTCTGGCGGAAGCGGCGCGTCAGAAAGCGTGGCCGATGACCCTGCGTATCCAGCCGGGTTATGATCATTCTTACTACTTTATCGCGTCTTTTATCGAGGATCATCTGCGTTTCCATGCGCAGTATCTGCTGAAATAA	0.736835	54.1219	0.287592	0.687656	0	0.909151	58.184	0.338655	0.687656	0	0.505878
NC_004431.1_cds_WP_001111047.1_2680	MPALDLIRPSVTAMRVIASVNAEFARELKLPPHIRSLGLISADSDDVTYIAADEATKQAMVEVVYGRSLYAGAAHGPSPTAGEVLIMLGGPNPAEVRAGLDAMVANIENGAAFQWANDAENTAFLAHVVSRTGSYLSSTAGITLGDPMAYLVAPPLEATYGIDAALKSADVQLVTYVPPPSETNYSAAFLTGSQAACKAACNAFTDAVLEIARNPIQRA	219	ATGCCGGCGCTGGATCTGATTCGTCCGAGCGTCACCGCGATGCGTGTGATTGCCAGCGTCAACGCGGAATTTGCGCGTGAACTGAAACTGCCGCCGCATATCCGTTCGCTGGGCCTGATCAGCGCAGACAGCGACGACGTGACCTATATTGCGGCGGATGAAGCGACCAAACAGGCGATGGTCGAAGTGGTGTATGGCCGTAGCCTGTACGCCGGTGCGGCGCATGGCCCGAGCCCGACCGCAGGCGAAGTGCTGATCATGCTGGGTGGCCCGAACCCGGCGGAAGTGCGCGCCGGTCTGGATGCGATGGTGGCGAATATCGAAAACGGTGCCGCGTTCCAGTGGGCCAACGATGCGGAAAACACCGCGTTCCTGGCGCATGTGGTGAGCCGTACCGGTAGCTATCTGAGCAGCACCGCGGGCATCACCCTGGGCGATCCGATGGCGTATCTGGTGGCGCCGCCGCTGGAAGCGACCTATGGCATCGATGCGGCGCTGAAATCTGCGGATGTGCAGCTGGTGACCTACGTGCCGCCGCCGTCTGAAACCAACTACTCTGCGGCGTTTCTGACCGGTAGCCAGGCGGCGTGCAAAGCCGCCTGCAACGCATTCACCGATGCAGTGCTGGAAATCGCCCGTAATCCGATCCAGCGTGCATAA	0.741858	55.7576	0.308119	0.687656	0	0.930537	62.7273	0.341843	0.687656	0	0.573993
NC_004431.1_cds_WP_000460035.1_2827	MFDNLTDRLSRTLRNISGRGRLTEDNVKDTLREVRMALLEADVALPVVREFINRVKEKAVGHEVNKSLTPGQEFVKIVRNELVAAMGEENQTLNLAAQPPAVVLMAGLQGAGKTTSVGKLGKFLREKHKKKVLVVSADVYRPAAIKQLETLAEQVGVDFFPSDVGQKPVDIVNAALKEAKLKFYDVLLVDTAGRLHVDEAMMDEIKQVHASINPVETLFVVDAMTGQDAANTAKAFNEALPLTGVVLTKVDGDARGGAALSIRHITGKPIKFLGVGEKTEALEPFHPDRIASRILGMGDVLSLIEDIESKVDRAQAEKLASKLKKGDGFDLNDFLEQLRQMKNMGGMASLMGKLPGMGQIPDNVKSQMDDKVLVRMEAIINSMTMKERAKPEIIKGSRKRRIAAGCGMQVQDVNRLLKQFDDMQRMMKKMKKGGMAKMMRSMKGMMPPGFPGR	453	ATGTTTGATAATCTGACCGATCGTCTGTCACGTACGCTGCGCAACATCTCTGGTCGTGGTCGCCTGACCGAAGATAATGTGAAAGATACCCTGCGTGAAGTGCGCATGGCGCTGCTGGAAGCCGACGTAGCGCTGCCGGTGGTGCGCGAATTTATTAACCGTGTTAAAGAAAAAGCGGTCGGTCATGAAGTCAACAAAAGCCTGACCCCGGGTCAGGAATTCGTCAAAATTGTCCGTAACGAACTGGTCGCGGCGATGGGCGAAGAAAACCAGACCCTGAACCTGGCGGCGCAGCCGCCGGCGGTGGTGCTGATGGCGGGTCTGCAGGGTGCCGGCAAAACCACCAGCGTCGGTAAACTCGGTAAATTCCTGCGTGAAAAACATAAAAAAAAAGTGCTGGTTGTTTCTGCCGATGTTTATCGTCCGGCGGCGATCAAGCAGCTGGAAACCCTGGCGGAGCAGGTTGGCGTGGATTTCTTCCCGTCTGATGTGGGGCAGAAACCGGTTGATATCGTCAACGCGGCGCTGAAAGAAGCGAAGCTGAAATTCTACGACGTGCTGCTGGTGGATACCGCGGGTCGTCTGCACGTTGATGAAGCGATGATGGATGAAATCAAACAGGTGCATGCGAGCATCAACCCGGTGGAAACCCTGTTCGTGGTGGATGCCATGACCGGTCAGGATGCGGCGAACACTGCGAAAGCGTTCAACGAAGCGCTGCCGCTGACCGGCGTGGTGCTGACCAAAGTTGATGGTGATGCGCGTGGTGGTGCGGCGCTGTCTATCCGTCACATCACCGGTAAACCGATCAAGTTCCTGGGCGTGGGCGAAAAAACTGAAGCGCTGGAGCCGTTCCATCCGGATCGTATCGCGTCTCGTATCCTGGGTATGGGTGATGTGCTGTCTCTGATTGAAGATATTGAATCGAAAGTGGATCGTGCGCAGGCGGAAAAACTGGCCTCGAAGCTGAAGAAGGGCGACGGTTTTGATCTGAACGATTTCCTGGAACAGCTGCGTCAGATGAAAAACATGGGTGGTATGGCGTCCCTGATGGGCAAACTGCCGGGTATGGGTCAGATTCCGGATAACGTCAAATCTCAGATGGATGATAAAGTGCTGGTCCGTATGGAGGCCATCATCAACTCCATGACCATGAAAGAACGTGCGAAACCGGAAATCATCAAAGGTAGCCGTAAACGTCGTATCGCTGCTGGTTGCGGCATGCAGGTCCAGGATGTGAACCGTCTGCTGAAACAGTTCGATGATATGCAGCGTATGATGAAAAAAATGAAAAAGGGTGGTATGGCGAAAATGATGCGTAGCATGAAAGGTATGATGCCGCCGGGTTTTCCGGGTCGTTAA	0.735226	54.2584	0.362208	0.687656	0	0.888572	53.5242	0.398596	0.687656	0	0.507797
NC_004431.1_cds_WP_000204658.1_3090	MTSSYLHFPEFDPVIFSIGPVALHWYGLMYLVGFIFAMWLATRRANRPGSGWTKNEVENLLYAGFLGVFLGGRIGYVLFYNFPQFMADPLYLFRVWDGGMSFHGGLIGVIVVMIIFARRTKRSFFQVSDFIAPLIPFGLGAGRLGNFINGELWGRVDPNFPFAMLFPGSRTEDILLLQTNPQWQSIFDTYGVLPRHPSQLYELLLEGVVLFIILNLYIRKPRPMGAVSGLFLIGYGAFRIIVEFFRQPDAQFTGAWVQYISMGQILSIPMIVAGVIMMVWAYRRSPQQHVS	291	ATGACTAGTTCTTATCTGCATTTTCCGGAATTTGATCCGGTTATCTTCTCTATCGGCCCGGTTGCGCTGCATTGGTACGGCCTGATGTATCTGGTCGGCTTTATCTTCGCCATGTGGCTGGCGACCCGTCGTGCGAATCGTCCGGGTTCAGGCTGGACCAAGAATGAAGTCGAAAATCTGCTGTATGCCGGTTTTCTGGGCGTTTTCCTGGGTGGTCGCATTGGTTATGTGCTGTTCTATAACTTCCCGCAGTTCATGGCCGATCCGCTGTATCTGTTCCGTGTGTGGGATGGCGGCATGAGCTTCCATGGTGGTCTGATCGGTGTCATCGTGGTGATGATCATCTTCGCCCGTCGTACCAAACGTAGCTTCTTCCAGGTTAGCGATTTCATCGCGCCGCTGATTCCGTTCGGGCTGGGTGCGGGGCGTCTGGGTAATTTTATCAACGGCGAACTGTGGGGTCGCGTGGATCCGAACTTCCCGTTCGCGATGCTGTTCCCGGGTTCTCGTACCGAAGACATCCTGCTGCTGCAGACCAACCCGCAGTGGCAGTCTATTTTCGATACCTACGGCGTGCTGCCGCGTCATCCGAGCCAGCTGTATGAACTGCTGCTGGAAGGCGTCGTGCTGTTCATCATCCTGAACCTGTATATCCGTAAACCGCGTCCGATGGGTGCGGTGAGCGGTCTGTTCCTGATCGGTTACGGCGCGTTCCGCATCATCGTGGAATTTTTTCGCCAGCCGGATGCGCAGTTTACCGGTGCGTGGGTGCAGTATATCAGCATGGGTCAGATCCTGAGCATCCCGATGATCGTGGCGGGCGTCATCATGATGGTTTGGGCGTATCGTCGTTCTCCGCAGCAGCATGTTTCATGA	0.734139	52.6256	0.309153	0.687656	0	0.891754	55.3653	0.361153	0.687656	0	0.497412
NC_004431.1_cds_WP_000497726.1_3598	MFVKLLRSVAIGLIVGAILLVAMPSLRSLNPLSTPQFDSTDETPASYNLAVRRAAPAVVNVYNRGLNTNSHNQLEIRTLGSGVIMDQRGYIITNKHVINDADQIIVALQDGRVFEALLVGSDSLTDLAVLKINATGGLPTIPINPRRVPHIGDVVLAIGNPYNLGQTITQGIISATGRIGLNPTGRQNFLQTDASINHGNSGGALVNSLGELMGINTLSFDKSNDGETPEGIGFAIPFQLATKIMDKLIRDGRVIRGYIGIGGREIAPLHAQSGGMDQLQGIVVNEVSPDGPAANAGIQVNDLIISVNNKPAISALETMDQVAEIRPGSVIPVVVMRDDKQLTLQVTIQEYPATN	355	ATGTTTGTTAAACTGCTGCGTAGTGTTGCCATTGGTCTGATTGTCGGCGCGATTCTGCTGGTTGCGATGCCGTCTCTGCGTAGCCTGAACCCGTTAAGTACGCCGCAGTTTGATAGCACCGATGAAACGCCGGCGAGCTATAACCTGGCGGTACGTCGTGCGGCACCGGCGGTTGTCAACGTCTATAACCGCGGTCTGAACACCAACAGCCATAACCAGCTGGAAATTCGTACCCTGGGCAGCGGCGTTATCATGGACCAGCGTGGTTATATCATTACCAACAAACACGTCATCAACGATGCCGACCAGATCATCGTTGCGCTGCAGGACGGCCGTGTGTTCGAAGCGCTGCTGGTCGGCTCTGATAGCCTGACCGATCTGGCGGTGCTGAAAATCAACGCTACCGGCGGCCTGCCGACCATCCCGATCAACCCGCGTCGTGTGCCGCATATCGGTGATGTTGTGCTGGCGATCGGCAACCCGTATAACCTGGGTCAGACCATCACCCAGGGTATCATCTCCGCGACCGGCCGTATTGGTCTGAACCCGACCGGTCGTCAGAACTTCCTGCAGACCGATGCGTCTATCAACCACGGTAACTCTGGTGGTGCGCTGGTGAACAGCCTGGGTGAACTGATGGGTATCAACACCCTGTCGTTCGACAAAAGCAACGATGGCGAAACCCCGGAAGGTATCGGCTTTGCGATCCCGTTCCAGCTGGCGACCAAAATCATGGATAAACTGATCCGTGATGGTCGCGTGATCCGTGGTTACATCGGCATCGGTGGTCGTGAAATCGCGCCGCTGCACGCGCAGTCTGGCGGCATGGATCAGCTGCAGGGTATCGTGGTGAATGAAGTCTCTCCGGATGGTCCGGCGGCGAACGCGGGCATCCAGGTGAACGATCTGATCATCTCCGTCAACAACAAACCGGCGATCTCTGCGCTGGAAACCATGGATCAGGTTGCGGAAATCCGTCCGGGTTCTGTTATCCCGGTGGTGGTGATGCGTGATGATAAACAGCTGACTCTGCAGGTGACGATTCAGGAATATCCGGCGACTAATTAA	0.743203	53.0899	0.32633	0.687656	2	0.897662	56.4607	0.383019	0.687656	0	0.511568
NC_004431.1_cds_WP_001280638.1_3725	MSDKFGEGRDPYLYPGLDIMRNRLNIRQQQRLEQAAYEMTALRAATIELGPLVRGLPHLRTIHRQLYQDIFDWAGQLREVDIYQGDTPFCHFAYIEKEGNALMQDLEEEGYLVGLEKAKFVERLAHYYCEINVLHPFRVGSGLAQRIFFEQLAIHAGYQLSWQGIEKEAWNQANQNGAMGDLTALQMIFSKVVSEAGESE	200	ATGAGTGACAAATTTGGTGAAGGCCGTGATCCGTATCTGTATCCGGGCCTGGATATCATGCGTAACCGTCTGAACATCCGTCAGCAGCAGCGTCTGGAGCAGGCGGCCTATGAAATGACCGCGCTGCGTGCGGCGACCATTGAACTGGGGCCGCTGGTGCGTGGCCTGCCGCATCTGCGTACCATCCATCGTCAGCTGTATCAGGATATCTTCGACTGGGCGGGTCAGCTGCGTGAAGTCGATATTTATCAGGGCGACACGCCGTTCTGCCATTTCGCCTACATCGAGAAAGAAGGCAATGCGCTGATGCAGGATCTGGAAGAAGAAGGTTACCTGGTGGGCCTGGAAAAAGCGAAATTCGTGGAACGCCTGGCGCACTACTACTGCGAAATCAACGTGCTGCATCCGTTCCGTGTGGGCAGCGGGCTGGCGCAGCGTATCTTCTTCGAACAGCTGGCCATCCACGCGGGCTATCAGCTGTCGTGGCAGGGCATCGAAAAAGAAGCGTGGAACCAGGCGAACCAGAACGGCGCGATGGGTGATCTGACGGCGCTGCAGATGATCTTCTCTAAAGTGGTGTCTGAAGCGGGCGAATCTGAGTAA	0.739714	53.3997	0.32565	0.687656	0	0.907798	56.7164	0.399778	0.687656	0	0.486904
NC_004431.1_cds_WP_000572183.1_3820	MIENRPWLTIFSHTMLILGIAVILFPLYVAFVAATLDKQEVYAAPMTLIPGTHLLENIHNIWVNGVGTNSAPFWRMLLNSFVMAFSITLGKITVSMLSAFAIVWFRFPLRNLFFWMIFITLMLPVEVRIFPTVEVIANLKMLDSYAGLTLPLMASATATFLFRQFFMTLPDELVEAARIDGASPMRFFCDIVFPLSKTNLAALFVITFIYGWNQYLWPLLIITDVDLGTTVAGIKGMIATGEGTTEWNSVMAAMLLTLIPPVVIVLVMQRAFVRGLVDSEK	281	ATGATTGAAAATCGTCCATGGCTGACCATTTTTTCTCACACCATGCTGATTCTGGGCATTGCGGTGATCCTGTTCCCGCTGTATGTTGCCTTTGTTGCGGCAACCCTCGATAAACAGGAAGTCTATGCGGCGCCGATGACGCTGATTCCGGGTACGCATCTGCTGGAAAACATCCATAACATCTGGGTGAACGGCGTCGGCACCAACAGCGCGCCGTTCTGGCGTATGCTGCTCAATAGCTTCGTCATGGCCTTCAGCATTACGCTGGGCAAAATCACCGTGAGCATGCTGAGCGCGTTTGCCATCGTGTGGTTCCGTTTCCCGCTGCGTAACCTGTTCTTCTGGATGATCTTTATCACGCTGATGCTGCCGGTGGAAGTGCGTATCTTCCCGACCGTGGAAGTGATCGCGAATCTGAAAATGCTCGATAGCTATGCGGGCCTGACCCTGCCGCTGATGGCGTCTGCGACCGCGACCTTCCTGTTCCGTCAGTTCTTCATGACCCTGCCGGATGAACTGGTGGAAGCGGCGCGTATCGATGGTGCGTCTCCGATGCGTTTCTTCTGCGACATCGTGTTCCCGCTGTCTAAAACCAACCTGGCGGCGCTGTTCGTGATCACCTTCATCTACGGCTGGAACCAGTATCTGTGGCCGCTGCTGATCATCACCGATGTCGATCTGGGCACCACCGTCGCGGGCATCAAAGGCATGATCGCGACCGGCGAAGGCACCACCGAATGGAACTCTGTTATGGCGGCGATGCTGCTGACGCTGATCCCGCCGGTTGTGATCGTTCTGGTAATGCAGCGTGCGTTTGTCCGTGGTCTGGTTGATAGCGAAAAATAA	0.727865	52.9551	0.32187	0.687656	0	0.887162	55.5556	0.36395	0.687656	0	0.487273
NC_004431.1_cds_WP_000323571.1_3865	MAYKHILIAVDLSPESKVLVEKAVSMARPYNAKVSLIHVDVNYSDLYTGLIDVNLGDMQKRISEETHHALTELSTNAGYPITETLSGSGDLGQVLVDAIKKYDMDLVVCGHHQDFWSKLMSSARQLINTVHVDMLIVPLRDEEE	144	ATGGCGTATAAACATATTCTGATTGCGGTTGATCTGAGCCCGGAAAGCAAAGTGCTGGTGGAAAAAGCGGTTTCTATGGCGCGTCCGTATAACGCGAAAGTCAGCCTGATTCACGTCGACGTCAACTACAGCGACCTGTATACCGGCCTGATCGATGTGAATCTGGGCGACATGCAGAAACGTATCAGCGAAGAAACCCACCACGCGCTGACCGAACTGAGCACCAATGCCGGTTATCCGATCACCGAAACGCTGAGCGGCAGCGGTGATCTGGGTCAGGTGCTGGTGGATGCCATCAAAAAATACGACATGGATCTGGTGGTCTGCGGTCACCACCAGGACTTTTGGAGCAAACTGATGTCTAGCGCGCGTCAGCTGATCAACACCGTGCATGTGGATATGCTGATCGTTCCGCTGCGTGATGAAGAGGAGTAA	0.736059	49.6552	0.356143	0.687656	0	0.901538	52.8736	0.365959	0.687656	0	0.513549
NC_004431.1_cds_WP_000756548.1_3886	MKKVLGVILGGLLLLPVVSNAADAQKAADNKKPVNSWTCEDFLAVDESFQPTAVGFAEALNNKDKPEDAVLDVQGIATVTPAIVQACTQDKKASFKDKVKGEWDKIKKDM	110	ATGAAAAAAGTACTGGGTGTAATTCTGGGCGGCCTGCTGCTGCTGCCGGTGGTCAGCAACGCGGCGGATGCGCAGAAAGCGGCCGATAACAAAAAACCGGTGAACAGCTGGACCTGCGAAGATTTTCTGGCGGTAGACGAAAGCTTCCAGCCGACGGCGGTCGGCTTTGCCGAAGCGCTGAACAACAAAGACAAACCGGAAGACGCGGTGCTGGATGTGCAGGGCATTGCGACCGTAACGCCGGCCATCGTGCAGGCGTGCACCCAGGATAAAAAAGCCAGCTTCAAAGATAAAGTGAAAGGCGAATGGGACAAAATTAAAAAAGATATGTAA	0.736456	42.6426	0.368112	0.687656	0	0.912738	53.4535	0.413698	0.687656	0	0.510262
NC_004431.1_cds_WP_000103580.1_3919	MSTHEATSQQPLLQAIDLKKHYPVKKGMFAPERLVKALDGVSFNLERGKTLAVVGESGCGKSTLGRLLTMIETPTGGELYYQGQDLLKHDPQAQKLRRQKIQIVFQNPYGSLNPRKKVGQILEEPLLINTSLSKEQRREKALSMMAKVGLKTEHYDRYPHMFSGGQRQRIAIARGLMLDPDVVIADEPVSALDVSVRAQVLNLMMDLQQELGLSYVFISHDLSVVEHIADEVMVMYLGRCVEKGTKDQIFNNPRHPYTQALLSATPRLNPDDRRERIKLTGELPSPLNPPPGCAFNARCRRRFGPCTQLQPQLKDYGGQLVACFAVDQDENPQR	334	ATGAGTACGCATGAAGCAACCTCTCAACAGCCGCTGCTGCAGGCGATCGATCTGAAAAAACATTATCCGGTGAAAAAAGGCATGTTTGCGCCGGAGCGTCTGGTAAAAGCGCTGGATGGCGTCTCTTTCAACCTGGAACGTGGTAAAACGCTGGCGGTCGTCGGCGAAAGCGGCTGCGGTAAAAGTACGCTGGGTCGTCTGCTGACCATGATCGAAACCCCGACCGGCGGTGAACTGTATTATCAGGGCCAGGATCTGCTGAAACATGATCCGCAGGCGCAGAAACTGCGCCGTCAGAAAATCCAGATCGTCTTCCAGAACCCGTATGGCTCGCTGAACCCGCGTAAAAAAGTCGGCCAGATTCTGGAAGAGCCGCTGCTGATCAACACCAGCCTGAGCAAAGAGCAGCGTCGTGAAAAAGCGCTGTCGATGATGGCGAAAGTGGGCCTGAAAACCGAACACTACGATCGTTATCCGCATATGTTCTCTGGCGGTCAGCGTCAGCGTATTGCGATTGCGCGTGGCCTGATGCTGGATCCGGATGTGGTGATCGCGGATGAACCGGTGTCTGCGCTGGATGTGAGCGTTCGTGCGCAGGTGCTGAATCTGATGATGGATCTGCAGCAGGAACTGGGTCTGAGCTACGTTTTCATCAGCCACGATCTGAGCGTGGTTGAACATATCGCCGATGAAGTGATGGTCATGTATCTGGGCCGTTGCGTCGAGAAAGGCACCAAAGATCAGATCTTTAACAACCCGCGTCATCCGTATACGCAGGCGCTGCTGTCTGCGACGCCGCGTCTGAACCCGGATGATCGTCGTGAACGTATCAAACTGACTGGCGAACTGCCGTCTCCGCTGAATCCGCCGCCGGGTTGCGCGTTCAACGCACGTTGCCGTCGTCGTTTTGGCCCGTGCACGCAGCTGCAGCCGCAGCTGAAAGATTATGGCGGCCAGCTGGTTGCCTGCTTTGCGGTTGATCAGGATGAAAATCCGCAGCGTTAA	0.741919	56.3184	0.34446	0.687656	0	0.91402	55.7214	0.394647	0.687656	0	0.512916
NC_004431.1_cds_WP_000961381.1_4031	MLVSMKELLQPTRQHGFAIGAFNVADNCFLRAVVDEAEATNTPAIIAIHPSEHDFVGDAFFAHVREITQRSPVPFVLHLDHGASVEHVLRAIRCGFTSVMIDGSLLPYEENVALTAEVVRLAHAVGVSVEGELGTIGQTGTSVEGGVSQVTYTDPAQAADFIARTGADTLAVAIGTAHGIYPKGMQPKLQMNILRDIAGRIDIPLVLHGGSANPDAEIAESVTLGVGKINISSDMKYAYFQKVREILAKESWWDPNVIYPDAINAAREVIRHKMKLFGSFGKASLY	286	ATGCTGGTTTCAATGAAAGAACTGCTGCAGCCCACCCGTCAGCATGGTTTTGCGATCGGCGCCTTTAACGTCGCCGACAACTGCTTCCTGCGTGCGGTGGTCGATGAAGCGGAAGCAACCAACACCCCGGCCATTATTGCGATTCATCCGAGTGAGCATGACTTTGTCGGCGACGCCTTCTTTGCGCATGTGCGTGAAATCACCCAGCGTAGCCCGGTGCCGTTTGTGCTGCATCTGGATCATGGCGCGAGCGTTGAACATGTGCTGCGTGCGATTCGTTGCGGTTTCACCTCTGTGATGATCGATGGCAGCCTGCTGCCGTATGAAGAAAACGTGGCGCTGACGGCCGAAGTGGTGCGTCTGGCGCATGCGGTTGGCGTTAGCGTGGAAGGCGAACTGGGTACCATCGGTCAGACGGGTACCTCGGTGGAAGGCGGTGTGAGCCAGGTGACGTATACCGATCCGGCGCAGGCGGCGGATTTCATCGCGCGTACCGGTGCGGATACCCTGGCGGTGGCGATCGGCACCGCGCATGGTATCTATCCGAAAGGCATGCAGCCGAAACTGCAGATGAACATCCTGCGCGATATCGCGGGTCGCATCGACATCCCGCTGGTGCTGCATGGTGGTAGCGCCAACCCGGATGCGGAAATCGCGGAAAGCGTCACCCTGGGCGTGGGCAAAATCAACATCTCTTCGGACATGAAATACGCGTATTTTCAGAAAGTCCGTGAAATCCTGGCGAAAGAATCTTGGTGGGATCCGAACGTCATCTATCCGGATGCAATCAACGCGGCGCGTGAAGTGATCCGTCATAAAATGAAACTGTTCGGTAGCTTCGGTAAAGCATCACTGTACTAA	0.74165	52.2648	0.31626	0.687656	0	0.904739	56.9106	0.351539	0.687656	0	0.49316
NC_004431.1_cds_WP_000702866.1_4037	MKISDGNWLIQPDLNLIHPLQVFEVEQQGNEMVVYAAPRDVRERTWQLDTPLFTLRFFSPQEGIVGVRIEHFQGALNNGPHYPLNILQDVKVTIENTERYAEFKSGNLSARVSKGEFWSLDFLRNGERITGSQVKNNGYVQDTNNQRNYMFERLDLGVGETVYGLGERFTALVRNGQTVETWNRDGGTSTEQAYKNIPFYMTNRGYGVLVNHPQCVSFEVGSEKVSKVQFSVESEYLEYFVIDGPTPKAVLDRYTRFTGRPALPPAWSFGLWLTTSFTTNYDEATVNSFIDGMAERNLPLHVFHFDCFWMKAFQWCDFEWDPLTFPDPEGMIRRLKAKGLKICVWINPYIGQKSPVFKELQEKGYLLKRPDGSLWQWDKWQPGLAIYDFTNPDACKWYADKLKGLVAMGVDCFKTDFGERIPTDVQWFDGSDPQKMHNHYAYIYNELVWNVLKDTVGEEEAVLFARSASVGAQKFPVHWGGDCYANYESMAESLRGGLSIGLSGFGFWSHDIGGFENTAPAHVYKRWCAFGLLSSHSRLHGSKSYRVPWAYDDESCDVVRFFTQLKCRMMPYLYREAARANARGTPMMRAMMMEFPDDPACDYLDRQYMLGDNVMVAPVFTEAGDVQFYLPEGRWTHLWHNDELDGSRWHKQQHSFLSLPVYVRDSTLLALGNNDQRPDYAWHEGTAFHLFNLQDGHEAVCEVPDADGSVIFTLKAARTGNTITVTGTGEAKNWTLCLRNIVKVNGLQGGSQAESEQGLVVTPQGNALTITL	772	ATGAAAATTTCTGATGGTAATTGGCTGATTCAACCTGATCTGAACCTGATTCATCCGCTGCAGGTTTTTGAAGTTGAACAGCAGGGTAACGAGATGGTCGTTTATGCCGCGCCGCGTGATGTGCGTGAGCGTACCTGGCAGCTGGATACGCCGCTGTTCACCCTGCGTTTCTTCTCCCCGCAGGAAGGTATCGTTGGGGTGCGTATTGAACATTTCCAGGGCGCGCTGAACAACGGCCCGCACTATCCGCTGAACATCCTGCAGGATGTGAAAGTGACCATTGAAAATACCGAACGTTATGCGGAATTCAAAAGCGGTAACCTGTCTGCGCGTGTGAGCAAAGGTGAATTCTGGAGCCTGGATTTCCTGCGTAACGGTGAGCGTATTACCGGCTCTCAGGTGAAAAACAACGGTTATGTGCAGGATACCAACAACCAGCGTAACTACATGTTCGAGCGTCTGGACCTGGGCGTGGGTGAAACTGTGTATGGCCTGGGCGAACGTTTCACCGCGCTGGTTCGTAACGGTCAGACCGTGGAAACCTGGAACCGTGATGGTGGTACCTCTACCGAACAGGCGTATAAAAACATCCCGTTCTACATGACCAACCGTGGTTATGGTGTGCTGGTGAACCATCCGCAGTGCGTTAGCTTCGAAGTGGGTTCTGAAAAAGTTTCTAAAGTGCAGTTCTCTGTTGAAAGCGAATATCTGGAGTATTTTGTTATCGACGGCCCGACCCCGAAAGCGGTTCTGGATCGTTACACCCGTTTTACCGGTCGTCCGGCGCTGCCGCCGGCGTGGTCGTTCGGCCTGTGGCTGACCACCAGCTTCACCACTAACTATGATGAGGCGACCGTGAACAGCTTCATCGATGGTATGGCGGAACGTAACCTGCCGCTGCACGTTTTCCATTTCGATTGCTTCTGGATGAAAGCGTTCCAGTGGTGCGACTTTGAATGGGATCCGCTGACCTTCCCGGATCCGGAAGGTATGATCCGTCGTCTGAAAGCGAAAGGTCTGAAAATCTGCGTGTGGATCAACCCGTACATCGGTCAGAAAAGCCCGGTGTTCAAAGAACTGCAGGAAAAAGGTTACCTGCTGAAACGTCCGGATGGTTCTCTGTGGCAGTGGGATAAATGGCAGCCGGGTCTGGCGATCTACGATTTCACTAACCCGGATGCGTGTAAATGGTATGCGGATAAACTGAAGGGTCTGGTGGCGATGGGTGTGGATTGCTTCAAAACCGATTTCGGCGAACGTATCCCGACCGATGTGCAGTGGTTCGACGGTTCTGATCCGCAGAAAATGCACAACCATTACGCGTATATCTACAACGAACTGGTGTGGAACGTGCTGAAAGATACCGTGGGTGAAGAAGAAGCGGTTCTGTTCGCGCGTAGCGCGTCAGTGGGTGCGCAGAAGTTCCCGGTGCATTGGGGTGGTGATTGCTACGCGAACTACGAGTCTATGGCGGAAAGCCTGCGCGGTGGTCTGTCGATCGGTCTGTCTGGTTTCGGTTTTTGGTCTCATGATATCGGTGGTTTCGAAAACACTGCGCCGGCTCATGTTTATAAACGTTGGTGCGCGTTCGGTTTACTGAGCAGCCACTCACGTCTGCATGGTTCTAAATCTTATCGTGTGCCGTGGGCGTATGATGATGAGTCTTGCGATGTTGTTCGTTTCTTCACCCAGCTGAAATGTCGTATGATGCCGTATCTGTATCGTGAAGCAGCCCGCGCGAACGCGCGTGGCACCCCGATGATGCGTGCGATGATGATGGAGTTCCCGGATGATCCGGCCTGTGATTATCTGGATCGTCAGTATATGCTGGGTGATAACGTTATGGTGGCGCCGGTGTTTACCGAAGCAGGTGATGTGCAGTTCTATCTGCCGGAAGGTCGCTGGACCCATCTGTGGCATAACGATGAACTCGATGGTTCTCGCTGGCATAAACAGCAGCATTCTTTCCTGTCTCTGCCGGTTTACGTGCGTGATTCGACCCTGCTGGCGCTGGGTAATAACGATCAGCGTCCGGATTACGCGTGGCATGAGGGTACCGCGTTCCATCTGTTCAACCTGCAGGATGGTCACGAAGCTGTTTGCGAAGTGCCGGATGCTGATGGTTCTGTGATCTTCACCCTGAAAGCGGCCCGTACCGGTAACACTATCACCGTTACCGGTACCGGTGAAGCGAAAAACTGGACTCTGTGTCTGCGTAACATCGTGAAAGTTAACGGTCTGCAGGGTGGTTCACAAGCGGAGAGCGAACAGGGTCTGGTGGTGACGCCGCAGGGCAACGCACTGACTATTACGCTGTAA	0.735761	51.6602	0.321149	0.687656	0	0.885564	53.0401	0.355486	0.687656	0	0.54052
NC_004431.1_cds_WP_000758729.1_4368	MKKWGVGLTFLLAATSVMAKDIQLLNVSYDPTRELYEQYNKAFSAHWKQQTGDNVVIRQSHGGSGKQATSVINGIEADVVTLALAYDVDAIAERGRIDKEWIKRLPDNSAPYTSTIVFLVRKGNPKQIHDWNDLIKPGVSVITPNPKSSGGARWNYLAAWGYALHHNNNDQAKAQDFVRALYKNVEVLDSGARGSTNTFVERGIGDVLIAWENEALLAANELGKDKFEIVTPSESILAEPTVSVVNKVVEKKGTKEVAEAYLKYLYSPEGQEIAAKNYYRPRDAEVAKKYENAFPKLKLFTIDEEFGGWTKAQKEHFANGGTFDQISKR	329	ATGAAAAAATGGGGCGTAGGTTTAACGTTTCTGCTGGCGGCGACCTCTGTTATGGCGAAAGATATTCAGCTGCTGAATGTCAGCTATGATCCGACGCGTGAGCTGTATGAGCAGTATAACAAAGCATTCTCTGCGCATTGGAAACAGCAGACCGGCGATAACGTCGTTATCCGTCAGAGCCATGGTGGCTCTGGTAAACAGGCGACCAGCGTGATCAACGGCATTGAAGCCGATGTGGTGACCCTGGCGCTGGCCTATGACGTTGATGCGATCGCCGAACGTGGTCGTATCGATAAAGAATGGATCAAACGTCTGCCGGATAACAGCGCGCCGTATACCAGCACCATCGTCTTCCTGGTGCGTAAAGGTAACCCGAAACAGATCCACGATTGGAACGATCTGATCAAACCGGGTGTTTCTGTGATCACCCCGAACCCGAAAAGCTCCGGCGGTGCGCGTTGGAACTATCTGGCGGCGTGGGGTTATGCGCTGCATCATAACAACAACGATCAGGCGAAAGCGCAGGATTTCGTGCGCGCGCTGTATAAAAACGTGGAAGTGCTGGATTCTGGCGCCCGTGGTTCTACCAACACCTTCGTTGAACGTGGTATCGGTGATGTGCTGATCGCGTGGGAAAACGAAGCGCTGCTGGCGGCGAATGAACTGGGTAAAGATAAATTCGAAATCGTGACCCCGTCTGAATCTATCCTGGCGGAACCGACCGTGTCTGTGGTGAACAAAGTGGTGGAGAAAAAAGGCACCAAAGAAGTGGCGGAAGCGTATCTGAAATACCTGTATTCTCCGGAAGGCCAGGAAATCGCGGCGAAAAACTATTATCGTCCGCGTGATGCAGAAGTTGCGAAAAAATATGAAAACGCGTTTCCGAAACTGAAACTGTTCACCATCGATGAGGAATTCGGCGGCTGGACCAAAGCGCAGAAAGAACATTTTGCGAACGGCGGTACCTTTGACCAGATCAGCAAACGTTAA	0.744573	49.798	0.359562	0.687656	0	0.91289	51.6162	0.383881	0.687656	0	0.509867
NC_004431.1_cds_WP_000852812.1_4389	MAEWSGEYISPYAEHGKKSEQVKKITVSIPLKVLKILTDERTRRQVNNLRHATNSELLCEAFLHAFTGQPLPDDADLRKERSDEIPEAAKEIMREMGINPETWEY	105	ATGGCGGAATGGTCTGGTGAATACATCTCGCCGTATGCGGAACACGGCAAAAAAAGCGAACAGGTGAAAAAAATTACCGTCAGCATTCCGCTGAAAGTGCTGAAAATTCTGACCGATGAACGTACCCGTCGTCAGGTCAACAACCTGCGTCACGCGACCAATAGCGAACTGCTGTGCGAAGCCTTTCTGCATGCCTTCACCGGCCAGCCGCTGCCGGATGATGCTGACCTGCGTAAAGAGCGTAGCGACGAAATCCCGGAAGCGGCGAAAGAAATTATGCGTGAAATGGGCATTAACCCGGAAACGTGGGAATATTAA	0.737254	52.2013	0.335453	0.687656	0	0.922083	51.5723	0.405151	0.687656	0	0.504569
NC_004431.1_cds_WP_001298414.1_4414	MMNPLIIKLGGVLLDSEEALERLFSALVNYRESHQRQLVIVHGGGCVVDELMKGLNLPVKKKNGLRVTPADQIDIITGALAGTANKTLLAWAKKHQIAAVGLFLGDGDSVKVTQLDEELGHVGLAQPGSPKLINSLLENGYLPVVSSIGVTNEGQLMNVNADQAATALAATLGADLILLSDVSGILDGKGQRIAEMTAAKAEQLIEQGIITDGMIVKVNAALDAARTLGRPVDIASWRHAEQLPALFNGMPMGTRILA	258	ATGATGAATCCGCTGATTATTAAACTGGGCGGCGTGCTGCTGGACTCTGAAGAAGCGCTGGAGCGCCTGTTCTCTGCGCTGGTTAACTATCGTGAAAGCCATCAGCGTCAGCTGGTCATCGTCCATGGCGGCGGCTGCGTGGTGGATGAACTGATGAAAGGTCTGAATCTGCCGGTGAAAAAAAAAAACGGTCTGCGTGTGACCCCGGCGGATCAGATCGATATCATTACCGGCGCGCTGGCAGGTACCGCGAATAAAACCCTGCTGGCGTGGGCAAAAAAACATCAGATCGCTGCGGTGGGTCTGTTCCTGGGTGATGGTGACAGCGTGAAAGTGACCCAGCTGGATGAAGAACTGGGTCATGTCGGCCTGGCGCAGCCGGGTAGCCCGAAACTGATCAACAGCCTGCTGGAAAACGGTTACCTGCCGGTGGTTTCTTCTATCGGCGTGACCAACGAAGGTCAGCTGATGAACGTGAACGCCGATCAGGCGGCGACCGCGCTGGCGGCGACCCTGGGTGCCGATCTGATTCTGCTGAGCGATGTCAGCGGCATCCTGGACGGTAAAGGCCAGCGTATCGCGGAAATGACCGCCGCGAAAGCGGAACAGCTGATCGAACAGGGTATCATCACCGATGGTATGATCGTCAAAGTGAACGCCGCCCTGGATGCCGCGCGTACGCTGGGTCGTCCGGTTGATATCGCCTCATGGCGTCATGCCGAACAGCTGCCGGCACTGTTCAACGGTATGCCGATGGGTACCCGTATCTTAGCGTAA	0.740418	55.0837	0.342413	0.687656	0	0.910141	57.529	0.399526	0.687656	0	0.507336
NC_004431.1_cds_WP_000017354.1_4494	MSGWPRIYYKLLNLPLSILVKSKSIPADPAPELGLDTSRPIMYVLPYNSKADLLTLRAQCLAHDLPDPLEPLEIDGTLLPRYVFIHGGPRVFTYYTPKEESIKLFHDYLDLHRSNPNLDVQMVPVSVMFGRAPGREKGEVNPPLRMLNGVQKFFAVLWLGRDSFVRFSPSVSLRRMADEHGTDKTIAQKLARVARMHFARQRLAAVGPRLPARQDLFNKLLASRAIAKAVEDEARSKKISHEKAQQNAIALMEEIAANFSYEMIRLTDRILGFTWNRLYQGINVHNAERVRQLAHDGHELVYVPCHRSHMDYLLLSYVLYHQGLVPPHIAAGINLNFWPAGPIFRRLGAFFIRRTFKGNKLYSTVFREYLGELFSRGYSVEYFVEGGRSRTGRLLDPKTGTLSMTIQAMLRGGTRPITLIPIYIGYEHVMEVGTYAKELRGATKEKESLPQMLRGLSKLRNLGQGYVNFGEPMPLMTYLNQHVPDWRESIDPIEAVRPAWLTPTVNNIAADLMVRINNAGAANAMNLCCTALLASRQRSLTREQLTEQLNCYLDLMRNVPYSTDSTVPSASASELIDHALQMNKFEVEKDTIGDIIILPREQAVLMTYYRNNIAHMLVLPSLMAAIVTQHRHISRDVLMEHVNVLYPMLKAELFLRWDRDELPDVIDALANEMQRQGLITLQDDELHINPAHSRTLQLLAAGARETLQRYAITFWLLSANPSINRGTLEKESRTVAQRLSVLHGINAPEFFDKAVFSSLVLTLRDEGYISDSGDAEPAETMKVYQLLAELITSDVRLTIESATQGEG	807	ATGAGTGGATGGCCGCGTATTTACTATAAGCTGCTGAACCTGCCGTTATCTATTCTGGTAAAAAGCAAAAGCATTCCGGCGGATCCGGCGCCAGAGCTGGGGCTCGATACCAGCCGTCCGATCATGTATGTACTGCCGTATAACAGCAAAGCGGATCTGCTGACGCTGCGTGCGCAGTGCCTGGCGCATGATCTGCCGGATCCGCTGGAGCCGCTGGAAATTGATGGTACCCTGCTGCCGCGTTATGTTTTCATCCACGGCGGTCCGCGTGTCTTTACCTACTATACCCCGAAAGAAGAAAGCATTAAACTGTTCCACGACTATCTCGACCTGCATCGTAGCAACCCGAACCTGGATGTTCAGATGGTTCCGGTGAGCGTTATGTTCGGTCGTGCGCCGGGCCGTGAAAAAGGTGAAGTTAACCCGCCGCTGCGTATGCTGAACGGCGTGCAGAAATTCTTCGCGGTGCTGTGGCTGGGCCGTGACTCTTTCGTTCGTTTCTCGCCGAGCGTGTCGCTGCGTCGTATGGCGGATGAACATGGTACCGATAAAACCATTGCGCAGAAACTGGCGCGTGTGGCGCGTATGCACTTCGCGCGTCAGCGTCTGGCGGCGGTGGGTCCGCGTCTGCCGGCGCGTCAGGATCTGTTCAACAAACTGCTGGCGAGCCGTGCGATCGCGAAAGCCGTTGAAGACGAGGCGCGTTCGAAAAAAATCTCGCACGAGAAAGCGCAGCAGAACGCGATCGCGCTGATGGAAGAAATTGCGGCGAACTTCTCCTATGAGATGATCCGTCTGACCGACCGTATTCTGGGTTTCACCTGGAACCGTCTGTATCAGGGTATCAACGTGCACAACGCGGAGCGTGTGCGTCAGCTGGCGCACGATGGCCATGAACTGGTGTACGTTCCGTGCCATCGTTCTCACATGGACTATCTGCTGCTGTCGTACGTGCTGTACCATCAGGGTCTGGTGCCGCCGCATATTGCGGCGGGTATTAACCTGAACTTCTGGCCGGCGGGTCCGATCTTCCGTCGTCTGGGTGCATTCTTCATCCGTCGTACTTTCAAAGGTAACAAACTGTACTCTACCGTGTTCCGTGAATACCTGGGTGAACTGTTCAGCCGTGGTTACTCTGTTGAGTACTTTGTGGAGGGCGGTCGTTCTCGTACCGGTCGTCTGCTGGACCCGAAAACCGGTACTCTGAGCATGACTATCCAGGCAATGCTGCGTGGTGGTACCCGTCCGATCACCCTGATTCCGATCTATATCGGTTATGAACATGTGATGGAAGTGGGTACCTATGCGAAAGAACTGCGTGGTGCGACCAAAGAGAAAGAATCGCTGCCGCAGATGCTGCGTGGTCTGTCGAAACTGCGTAACCTGGGTCAGGGTTATGTTAACTTCGGTGAACCAATGCCGCTGATGACTTATCTGAACCAGCATGTGCCGGATTGGCGTGAATCTATCGATCCGATCGAAGCGGTGCGTCCGGCGTGGCTGACGCCGACCGTGAACAACATCGCGGCGGATCTGATGGTTCGTATCAACAACGCGGGTGCTGCGAACGCGATGAACCTGTGCTGTACCGCGTTACTGGCCAGCCGCCAGCGTTCTCTGACCCGCGAACAGCTGACCGAACAGCTGAACTGCTATCTGGATCTGATGCGTAACGTTCCGTATTCTACCGATTCTACCGTGCCGTCTGCGTCTGCGTCGGAACTGATTGATCACGCGCTGCAGATGAACAAGTTCGAAGTAGAAAAAGATACCATCGGTGATATTATCATTCTGCCGCGTGAGCAGGCCGTTCTGATGACCTATTACCGTAACAACATCGCGCATATGCTGGTTCTGCCGTCTCTGATGGCTGCAATCGTGACTCAGCATCGTCACATCAGCCGTGATGTGCTGATGGAACATGTCAACGTGCTGTACCCGATGCTGAAAGCGGAGCTGTTCCTGCGTTGGGATCGTGATGAACTGCCGGATGTGATCGATGCTCTGGCTAACGAAATGCAGCGTCAGGGTCTGATCACTCTGCAGGATGATGAACTGCATATTAACCCGGCTCATAGCCGTACTCTGCAGCTGCTGGCAGCCGGTGCTCGTGAAACCCTGCAGCGTTATGCCATCACTTTCTGGCTGCTGTCTGCGAACCCGTCTATCAACCGTGGTACCCTGGAAAAGGAGTCCCGTACCGTTGCGCAGCGTCTGTCAGTGCTGCATGGCATCAACGCACCGGAATTCTTCGATAAAGCGGTGTTCAGCAGTCTGGTGCTGACCCTGCGTGATGAAGGTTATATTTCTGATTCTGGTGACGCGGAACCGGCCGAAACCATGAAGGTGTATCAGCTGCTGGCTGAACTGATCACCTCTGATGTGCGTCTGACTATCGAGAGTGCGACGCAGGGTGAAGGTTAA	0.739101	55.2805	0.335447	0.687656	1	0.872434	54.9917	0.370523	0.687656	0	0.512516
NC_004431.1_cds_WP_001295391.1_4541	MSVLRSLLTAGVLASGLLWSLNGITATPAAQASDDRYEVTQQRNPDAACLDCHKPDTEGMHGKHASVINPNNKLPVTCTNCHGQPSPQHREGVKDVMRFNEPMYKVGEQNSVCMSCHLPEQLQKAFWPHDVHVTKVACASCHSLHPQQDTMQTLSDKGRIKICVDCHSDQRTNPNFNPASVPLLKEQP	188	ATGAGTGTTCTGCGTAGCCTGCTGACCGCCGGCGTACTGGCAAGTGGTCTGCTGTGGAGCCTGAACGGCATCACCGCGACCCCGGCGGCGCAGGCGAGCGATGATCGTTATGAAGTCACGCAGCAGCGTAACCCGGACGCGGCGTGCCTGGATTGCCATAAGCCGGATACCGAAGGCATGCACGGCAAACATGCGAGCGTGATCAATCCGAACAACAAACTGCCGGTGACCTGCACCAACTGCCATGGCCAGCCGAGCCCGCAGCATCGTGAAGGCGTCAAAGACGTCATGCGTTTCAATGAACCGATGTACAAAGTTGGCGAACAGAACAGCGTGTGCATGAGCTGCCACCTGCCGGAACAGCTGCAGAAAGCGTTCTGGCCGCATGATGTGCATGTGACCAAAGTGGCGTGCGCGAGCTGCCATAGCCTGCATCCGCAGCAGGACACCATGCAGACGCTGAGCGATAAAGGCCGTATCAAAATCTGCGTGGATTGCCATTCTGATCAGCGTACCAACCCGAATTTCAACCCGGCCTCTGTGCCGCTGCTGAAAGAACAGCCGTAA	0.740762	54.321	0.292191	0.687656	0	0.925258	58.3774	0.339339	0.687656	0	0.491722
NC_004431.1_cds_WP_000220273.1_4542	MTWSRRQFLTGVGVLAAVSGTAGRVVAKTLNINGVRYGMVHDESLCIGCTACMDACREVNKVPEGVSRLTIIRSEPQGEFPDVKYRFFRKSCQHCDHAPCVDVCPTGASFRDAASGIVDVNPDLCVGCQYCIAACPYRVRFIHPVTKTADKCDFCRKTHLQAGKLPACVEACPTKALTFGNLDDPSSEISQLLRQKPTYRYKLALGTKPKLYRVPFKYGEVSQ	223	ATGACGTGGTCTCGTCGTCAGTTTCTGACCGGCGTAGGCGTGCTGGCGGCGGTTAGCGGCACCGCGGGTCGCGTGGTGGCGAAAACGCTGAACATCAACGGCGTGCGTTATGGCATGGTGCATGATGAAAGCCTGTGCATTGGTTGCACCGCGTGCATGGATGCGTGCCGTGAAGTCAACAAAGTGCCGGAAGGCGTCAGCCGTCTGACCATCATCCGTAGCGAACCGCAGGGCGAATTCCCGGATGTGAAATATCGTTTCTTCCGTAAAAGCTGCCAGCACTGCGACCATGCGCCGTGCGTCGACGTCTGCCCGACCGGCGCGAGCTTCCGTGATGCGGCGAGCGGCATCGTGGATGTGAACCCGGATCTGTGCGTGGGTTGCCAGTATTGCATCGCGGCGTGCCCGTATCGTGTGCGTTTTATCCACCCGGTGACGAAAACCGCGGATAAATGCGATTTCTGCCGTAAAACCCATCTGCAGGCGGGCAAACTGCCGGCGTGCGTGGAAGCGTGTCCGACGAAAGCGCTGACGTTTGGGAATCTGGATGATCCGTCTTCTGAGATCTCTCAGCTGCTGCGTCAGAAACCGACGTATCGTTACAAACTGGCGCTGGGTACTAAACCGAAACTGTATCGTGTGCCGTTCAAATACGGTGAAGTGAGCCAGTAA	0.748361	58.3333	0.30475	0.687656	0	0.918443	58.0357	0.347317	0.687656	0	0.49218
NC_004431.1_cds_WP_000697907.1_4589	MKILIVEDDTLLLQGLILAAQTEGYACDGVSTARMAEQSLEAGHYSLVVLDLGLPDEDGLHFLARIRQKKYTLPVLILTARDTLTDKIAGLDVGADDYLVKPFALEELHARIRALLRRHNNQGESELNVGNLTLNMGRRQVWMSGEELILTPKEYALLSRLMLKAGSPVHREILYNDIYNWDNEPSTNTLEVHIHNLRDKVGKARIRTVRGFGYMLVANEEN	222	ATGAAAATTCTGATTGTTGAAGACGACACCCTGCTGCTGCAGGGGCTGATTCTGGCGGCGCAGACCGAAGGTTATGCGTGCGATGGCGTGAGCACCGCGCGCATGGCGGAACAGAGCCTGGAAGCCGGCCATTACAGCCTGGTGGTGCTGGATCTGGGGCTGCCGGATGAAGACGGTCTGCATTTCCTGGCGCGTATCCGTCAGAAAAAATACACGCTGCCGGTGCTGATTCTGACCGCGCGTGACACGCTGACCGACAAAATCGCGGGCCTCGATGTTGGTGCCGATGATTATCTGGTGAAACCGTTCGCGCTGGAAGAACTGCACGCGCGTATCCGTGCGCTGCTGCGTCGTCACAACAACCAGGGCGAAAGCGAACTGAACGTCGGTAATCTGACCCTGAACATGGGTCGTCGTCAGGTGTGGATGAGCGGCGAAGAACTGATCCTGACGCCGAAAGAATACGCGCTGCTGAGCCGTCTGATGCTGAAAGCGGGCTCGCCGGTCCACCGTGAAATCCTGTATAACGACATCTACAACTGGGATAATGAACCGTCTACCAACACGCTGGAAGTGCATATTCATAATCTGCGTGATAAAGTGGGTAAAGCGCGTATCCGTACCGTACGTGGCTTTGGCTATATGCTGGTCGCGAACGAGGAAAACTAA	0.740478	53.9611	0.339142	0.687656	0	0.909427	55.9043	0.415375	0.687656	0	0.492639
NC_004431.1_cds_WP_000041976.1_4692	MHADVESADGDVHRCNIRRTIRSLVTGDRVVWRPGKPAAEGVNVKGIVEAVHERTSVLTRPDFYDGVKPIAANIDQIVIVSAILPELSLNIIDRYLVACETLQIEPIIVLNKIDLLDDEGMEFVNEQMDIYRNIGYRVLMVSSHTQDGLKPLEEALTGRISIFAGQSGVGKSSLLNALLGLQKEILTNDVSDNSGLGQHTTTAARLYHFPHGGDVIDSPGVREFGLWHLEPEQITQGFVEFHDYLGLCKYRDCKHDTDPGCAIREAVEEGKIAETRFENYHRILESMAQVKTRKNFSDTDD	301	ATGCACGCTGATGTAGAAAGTGCGGATGGCGATGTTCACCGTTGCAACATTCGTCGTACCATTCGTTCGCTGGTGACCGGCGATCGCGTGGTATGGCGTCCCGGCAAACCGGCGGCGGAAGGCGTCAACGTCAAAGGCATTGTTGAAGCGGTACATGAGCGTACCTCGGTGCTGACGCGTCCGGATTTTTACGATGGCGTGAAACCGATTGCCGCCAACATCGATCAGATTGTGATCGTCAGCGCCATCCTGCCGGAACTGTCGCTTAACATCATTGATCGTTATCTGGTGGCCTGCGAAACCCTGCAGATTGAACCGATCATCGTTCTGAACAAGATCGATCTCCTGGATGATGAAGGCATGGAATTTGTCAACGAACAGATGGATATCTACCGTAACATCGGCTATCGTGTGCTGATGGTCTCCTCTCACACCCAGGATGGCCTGAAACCGCTGGAAGAAGCGCTGACCGGCCGTATCAGCATCTTTGCGGGTCAGTCTGGTGTGGGCAAAAGCTCGCTGCTGAACGCGCTGCTGGGTCTGCAGAAAGAAATCCTGACCAACGATGTCTCTGATAACTCTGGCCTGGGTCAGCATACCACCACCGCGGCGCGTCTGTACCATTTCCCGCATGGTGGTGATGTGATCGACAGCCCGGGCGTGCGTGAATTCGGTCTGTGGCATCTGGAACCGGAACAGATCACCCAGGGTTTTGTGGAATTTCATGATTACCTGGGCCTGTGCAAATATCGTGATTGCAAACATGATACGGATCCGGGCTGTGCGATCCGCGAAGCCGTTGAAGAAGGCAAAATCGCGGAAACCCGTTTCGAAAACTACCATCGTATTCTGGAAAGCATGGCGCAGGTTAAAACCCGTAAAAACTTTAGCGATACCGACGATTAA	0.75426	53.532	0.332908	0.687656	0	0.893639	53.3113	0.381928	0.687656	0	0.498795
NC_004431.1_cds_WP_001162189.1_4768	MALAMKVISQVEAQRKILEEAVSTALELASGKSDGAEVAVSKTTGISVSTRYGEVENVEFNSDGALGITVYHQNRKGSASSTDLSPQAIARTVQAALDIARYTSPDPYAGVADKELLAFDAPDLDLFHPADVSPDEAIELAARAEQAALQADKRITNTEGGSFNSHYGVKVFGNSHGMLQGYCSTRHSLSSCVIAEENGDMERDYAYTIGRAMSDLQTPEWVGADCARRTLSRLSPRKLSTMKAPVIFANEVATGLFGHLVGAIAGGAVYRKSTFLLDSLGTQILPDWLTIEEHPHLLKGLASTPFDSEGVRTERRDIVKDGILTQWLLTSYSARKLGLKSTGHAGGIHNWRIAGQGLSFEQMLKEMGTGLVVTELMGQGVSAITGDYSRGAAGFWVENGEIQYPVSEITIAGNLKDMWRNIVTVGNDIETRSNIQCGSVLLPEMKIAGQ	450	ATGGCATTAGCAATGAAAGTTATTTCACAGGTTGAAGCGCAGCGTAAGATTCTGGAAGAAGCCGTTAGCACCGCGCTGGAACTGGCGAGCGGTAAAAGCGATGGCGCCGAAGTGGCGGTGAGCAAAACCACCGGTATTAGCGTTTCTACCCGTTATGGTGAAGTTGAGAACGTTGAATTCAACAGCGACGGCGCGCTGGGTATCACCGTTTATCATCAGAACCGTAAAGGTAGCGCAAGCAGCACCGATCTGAGCCCGCAGGCGATCGCGCGTACCGTTCAGGCGGCGCTGGATATTGCGCGTTATACCAGCCCGGATCCGTATGCCGGCGTTGCGGATAAAGAGCTGCTGGCGTTCGATGCTCCGGATCTGGATCTGTTCCATCCGGCCGATGTCTCTCCGGATGAAGCGATCGAACTGGCGGCGCGTGCGGAACAGGCGGCGCTGCAGGCGGATAAACGTATCACCAACACCGAAGGTGGCTCTTTCAACTCTCACTATGGTGTGAAAGTTTTCGGTAACTCTCACGGTATGCTGCAGGGTTACTGCTCCACCCGTCATTCGCTGTCGTCTTGCGTGATCGCGGAAGAAAACGGCGACATGGAACGTGATTATGCCTACACCATCGGTCGTGCAATGTCGGATCTGCAGACCCCGGAATGGGTTGGTGCGGATTGCGCGCGTCGTACCCTGTCTCGTCTGTCTCCGCGTAAACTGTCTACCATGAAAGCGCCGGTGATCTTCGCGAACGAAGTGGCGACCGGTCTGTTCGGTCATCTGGTGGGTGCGATCGCGGGTGGTGCGGTTTACCGTAAATCTACCTTCCTGCTGGATTCTCTGGGTACGCAGATCCTGCCGGATTGGCTGACCATCGAAGAACATCCGCATCTGCTGAAAGGTCTGGCGTCTACCCCGTTCGATTCTGAAGGCGTGCGTACCGAACGTCGTGATATCGTCAAAGATGGTATCCTGACCCAGTGGCTGCTGACCTCTTACAGCGCGCGTAAACTGGGTCTGAAATCGACCGGCCATGCGGGTGGTATCCACAACTGGCGTATCGCGGGTCAGGGTCTGTCTTTCGAACAGATGCTGAAAGAAATGGGTACCGGTCTGGTGGTCACCGAACTGATGGGTCAGGGCGTATCTGCGATCACCGGCGACTACAGCCGTGGTGCCGCGGGTTTTTGGGTTGAAAACGGTGAAATCCAGTATCCGGTTTCTGAAATCACTATCGCGGGTAACCTGAAAGATATGTGGCGTAACATCGTGACCGTTGGTAACGACATCGAAACCCGTTCTAATATCCAGTGCGGTAGCGTTCTGCTGCCGGAAATGAAAATCGCGGGTCAATAA	0.741081	54.3976	0.324919	0.687656	0	0.885119	55.2846	0.363787	0.687656	0	0.962059
NC_002695.2_cds_NP_308250.1_218	MIQIDLPTLVKRLNLFSRQALEMAASECMSQQAAEITVSHVLIQMLAMPRSDLRVITRQGDIGMEELRQALTVENYTTARSADSYPAFSPMLVEWLKEGWLLASAEMQHSELRGGVLLLALLHSPLRYIPPAAARLLTGINRDRLQQDFVQWTQESAESVVPDADGKGAGTLTDASDTLLARYAKNMTEDARNGRLAPVLCRDHEIDLMIDILCRRRKNNPVVVGEAGVGKSALIEGLALRIVAGQVPDKLKNTDIMTLDLGALQAGASVKGEFEKRFKGLMAEVISSPVPVILFIDEAHTLIGAGNQQGGLDISNLLKPALARGELKTIAATTWSEYKKYFEKDAALSRRFQLVKVSEPNAAEATIILRGLSAVYERSHGVLIDDDALQAAATLSERYLSGRQLPDKAIDVLDTACARVAINLSSPPKQISALTTLSHQQEAEIRQLERELRIGLRTDTSRMTEVLVQYDETLTALDELEAAWHQQQTLVREIIALRQQLLGVAEDDAAPLPDADTVEDTQPESESESEQDNTGAVPADETDREQPEETAETVSPVQRLAQLTAELDALHNDRLLVSPHVDKKQIAAVIAEWTGVPLNRLSQNEMSVITDLPKWLGDTIKGQDLAIASLHKHLLTARADLRRPGRPLGAFLLAGPSGVGKTETVLQLAELLYGGRQYLTTINMSEFQEKHTVSRLIGSPPGYVGYGEGGVLTEAIRQKPYSVVLLDEVEKAHPDVLNLFYQAFDKGEMADGEGRLIDCKNIVFFLTSNLGYQVIVEHADDPETMQEALYPVLADFFKPALLARMEVVPYLPLSKETLATIIAGKLARLDNVLRSRFGAEVVIEPEVTDEIMSRVTRAENGARMLESVIDGDMLPPLSLLLLQKMAANTAIARIRLSAVDGAFTADVEDAQNDESVTKDETVL	923	ATGATTCAGATTGATTTACCAACGCTGGTAAAGAGGCTGAACCTGTTCTCTCGTCAGGCGCTGGAAATGGCGGCAAGTGAATGCATGTCTCAACAGGCGGCGGAAATTACCGTAAGCCATGTGCTGATCCAGATGCTGGCGATGCCGCGTAGTGATCTGCGTGTTATCACCCGTCAGGGTGATATTGGCATGGAAGAGCTGCGTCAGGCGCTGACCGTGGAAAACTATACCACCGCACGTAGCGCCGACTCTTATCCGGCGTTCTCTCCGATGCTGGTTGAATGGCTGAAAGAAGGTTGGCTGCTGGCAAGCGCAGAAATGCAGCACTCTGAACTGCGTGGTGGTGTGCTGCTGCTGGCGCTGCTGCACTCGCCGCTGCGTTACATTCCGCCGGCGGCGGCGCGTCTGCTGACCGGTATCAACCGTGACCGTCTGCAGCAGGATTTCGTGCAGTGGACCCAGGAATCGGCGGAAAGCGTTGTTCCGGATGCGGATGGGAAAGGTGCGGGTACCCTGACCGATGCGTCTGATACCCTGCTGGCGCGTTATGCGAAAAACATGACCGAAGACGCGCGTAACGGCCGTCTGGCGCCGGTGCTGTGCCGTGACCATGAAATCGATCTGATGATTGATATCCTGTGCCGTCGTCGTAAGAACAACCCGGTTGTGGTTGGTGAAGCGGGTGTGGGTAAATCTGCGCTGATCGAAGGTCTGGCGCTGCGTATTGTTGCGGGTCAGGTGCCGGATAAACTGAAAAACACCGATATCATGACGCTGGATCTGGGCGCGCTGCAGGCCGGTGCGTCTGTGAAGGGTGAGTTCGAGAAACGTTTTAAAGGCCTGATGGCGGAAGTAATCAGCTCGCCGGTGCCGGTGATTCTGTTCATCGATGAGGCGCATACCCTGATTGGCGCGGGTAATCAGCAGGGCGGTCTGGATATCTCGAACCTGCTGAAACCGGCGCTGGCGCGTGGTGAACTGAAAACCATCGCGGCGACCACCTGGTCGGAATATAAAAAATACTTCGAGAAAGACGCGGCGCTGAGCCGTCGTTTCCAGCTGGTGAAAGTGTCTGAACCGAACGCGGCTGAAGCGACCATCATCCTGCGTGGTCTGTCTGCGGTGTACGAGCGTTCGCACGGCGTTCTGATCGATGATGATGCCCTGCAGGCTGCGGCGACCCTGTCTGAACGTTATCTGTCTGGTCGTCAGCTGCCGGACAAAGCGATTGATGTTCTGGACACCGCGTGCGCGCGTGTTGCGATCAACCTGTCTTCTCCGCCGAAACAGATCTCCGCCCTGACCACCCTGTCTCATCAGCAGGAGGCGGAAATCCGTCAGCTGGAACGTGAACTGCGTATTGGTCTGCGTACCGATACCTCTCGTATGACCGAGGTTCTGGTGCAGTACGATGAGACTCTGACCGCGCTGGATGAACTGGAAGCGGCATGGCACCAGCAGCAGACCCTGGTTCGTGAGATCATCGCGCTGCGTCAGCAGCTGCTGGGTGTGGCGGAAGATGATGCCGCGCCGCTGCCGGATGCGGATACCGTGGAGGATACTCAGCCGGAATCTGAATCTGAGTCGGAACAGGATAACACCGGTGCGGTGCCGGCGGATGAAACCGATCGTGAACAGCCGGAAGAAACCGCGGAAACCGTTTCTCCGGTGCAGCGTCTGGCGCAGCTGACCGCGGAACTGGATGCGCTGCATAACGATCGTCTGCTGGTTTCTCCGCATGTGGATAAAAAGCAGATTGCGGCGGTGATTGCGGAATGGACCGGTGTCCCGCTGAACCGTCTGTCTCAGAACGAAATGTCTGTTATCACTGACCTGCCGAAATGGCTCGGTGATACTATCAAGGGCCAGGATCTGGCGATTGCCAGCCTGCATAAGCATCTGCTGACTGCACGTGCGGATCTGCGTCGTCCGGGTCGTCCGCTGGGCGCTTTCCTGCTGGCAGGACCGAGCGGTGTGGGTAAAACCGAAACTGTGCTGCAGCTGGCGGAACTGCTGTATGGTGGTCGTCAGTATCTGACCACTATCAATATGTCTGAATTCCAGGAAAAACACACTGTGAGCCGTCTGATCGGTTCTCCGCCGGGTTACGTGGGTTATGGTGAGGGTGGCGTGCTGACCGAAGCGATCCGTCAGAAGCCGTACTCTGTGGTTCTGCTGGATGAAGTTGAAAAAGCGCATCCGGATGTTCTGAACCTGTTCTATCAGGCATTCGATAAGGGTGAAATGGCGGATGGCGAAGGTCGTCTGATTGATTGTAAAAACATCGTGTTCTTTCTGACCTCTAACCTGGGTTATCAGGTGATTGTTGAGCATGCTGATGATCCGGAAACTATGCAGGAAGCTCTGTACCCGGTGCTGGCAGATTTTTTCAAACCGGCACTGCTGGCGCGTATGGAAGTAGTGCCGTATCTGCCGCTGTCTAAAGAAACCCTGGCGACTATCATCGCTGGTAAGCTGGCGCGTCTGGATAACGTGCTGCGTTCGCGCTTCGGTGCAGAAGTAGTTATCGAGCCGGAAGTCACCGATGAAATCATGAGTCGTGTCACTCGCGCAGAAAATGGCGCGCGTATGCTGGAATCTGTGATCGATGGTGATATGCTGCCGCCGCTGTCTCTGCTGCTGCTGCAGAAAATGGCGGCGAACACCGCGATCGCGCGTATCCGTCTGTCTGCGGTGGATGGTGCTTTTACCGCAGATGTGGAGGATGCGCAGAACGATGAATCTGTGACTAAAGATGAAACCGTGCTCTAA	0.744072	59.7763	0.350915	0.687656	1	0.866325	56.3492	0.369849	0.687656	0	0.526623
NC_002695.2_cds_NP_308433.1_383	MSKRKVAIIGSGNIGTDLMIKILRHDQHLEMAVMVGIDPQSDGLARARRMGVATTHEGVIGLMNMPEFADIDIVFDATSAGAHVKNDAALREAKPDIRLIDLTPAAIGPYCVPVVNLEENVDQLNVNMVTCGGQATIPMVAAVSRVVRVHYAEIIASIASKSAGPGTRANIDEFTETTSRAIEVVGGAAKGKAIIVLNPAEPPLMMRDTVYVLSDEASQDDIEASINEMAEAVQAYVPGYRLKQRVQFEVIPQDKPVNLPGVGQFSGLKTAVWLEVEGAAHYLPAYAGNLDIMTSSALATAEKMAQSLARKAGEAA	316	ATGAGTAAGCGTAAAGTAGCGATTATTGGCTCAGGTAACATCGGCACCGATCTGATGATTAAAATTCTGCGCCATGATCAGCATCTGGAAATGGCGGTGATGGTCGGCATTGATCCGCAGAGTGATGGGCTGGCGCGTGCGCGTCGTATGGGCGTAGCGACCACGCACGAAGGCGTGATCGGTCTGATGAACATGCCGGAATTCGCCGATATCGATATCGTGTTTGATGCGACCAGCGCAGGTGCCCATGTGAAAAACGATGCCGCGCTGCGTGAAGCCAAACCGGATATTCGTCTGATCGATCTGACGCCGGCGGCCATCGGTCCGTACTGCGTGCCGGTGGTCAACCTGGAAGAAAACGTCGATCAGCTGAACGTCAATATGGTGACCTGCGGCGGTCAGGCGACCATCCCGATGGTGGCGGCGGTGAGCCGTGTGGTGCGCGTGCACTATGCGGAAATCATCGCGTCTATCGCGTCTAAATCTGCGGGCCCGGGCACCCGTGCGAACATCGATGAATTCACCGAAACCACCAGCCGTGCGATCGAAGTGGTGGGTGGTGCGGCGAAAGGCAAAGCGATCATCGTGCTGAACCCGGCGGAACCGCCGCTGATGATGCGTGACACCGTCTATGTGCTGAGCGATGAAGCCAGCCAGGACGATATCGAAGCCAGCATCAACGAAATGGCCGAAGCGGTGCAGGCGTATGTGCCGGGTTATCGTCTGAAACAGCGTGTGCAGTTTGAAGTGATCCCGCAGGACAAACCGGTCAACCTGCCGGGTGTGGGTCAGTTCTCTGGTCTGAAAACGGCGGTGTGGCTGGAAGTGGAAGGTGCGGCGCATTATCTGCCGGCGTACGCGGGTAACCTGGATATCATGACCTCTTCTGCACTGGCGACGGCGGAAAAAATGGCACAGAGCCTGGCGCGTAAAGCGGGTGAAGCGGCGTAA	0.740499	54.6793	0.323334	0.687656	0	0.909613	57.939	0.361717	0.687656	0	0.509889
NC_002695.2_cds_NP_308591.1_538	MQERHTEQDYRALLIADTPIIDVRAPIEFEQGAMPAAINLPLMNNDERAAVGTCYKQQGSDAALALGHKLVAGEIRQQRMDAWRAACLQNPQGILCCARGGQRSHIVQSWLHAAGIDYPLVEGGYKALRQTAIQATIELAQKPIVLIGGCTGSGKTLLVQQQPNGVDLEGLARHRGSAFGRTLQPQLSQASFENLLAAEMLKTDARQNLRLWVLEDESRMIGSNHLPECLRERMTQAAIAVVEDPFEIRLERLNEEYFLRMHHDFTHAYGDEQGWQEYCEYLHHGLSAIKRRLGLQRYNELAARLDAALTTQLTTGSTDGHLAWLVPLLEEYYDPMYRYQLEKKAEKVVFRGEWAEVAEWVKAQ	364	ATGCAGGAACGTCATACTGAACAGGATTATCGTGCGCTGCTGATCGCCGACACCCCGATTATCGACGTTCGCGCGCCGATTGAATTTGAACAGGGGGCGATGCCGGCGGCCATCAACCTGCCGCTGATGAACAACGACGAACGTGCGGCGGTAGGGACCTGCTATAAACAGCAGGGTAGCGACGCGGCGCTGGCGCTGGGTCATAAACTGGTGGCGGGCGAAATTCGTCAGCAGCGTATGGACGCCTGGCGTGCGGCCTGCCTGCAGAACCCGCAGGGTATTCTGTGCTGCGCCCGTGGCGGTCAGCGTAGCCATATCGTGCAGAGCTGGCTGCATGCGGCGGGTATCGACTATCCGCTGGTGGAAGGCGGTTACAAAGCGCTGCGTCAGACCGCCATCCAGGCGACCATCGAACTGGCGCAGAAACCGATTGTGCTGATCGGCGGCTGCACCGGTAGCGGCAAAACCCTGCTGGTGCAGCAGCAGCCGAACGGCGTTGATCTGGAAGGTCTGGCGCGTCATCGTGGTTCTGCGTTTGGTCGTACGCTGCAGCCGCAGCTGTCTCAGGCGTCTTTCGAAAATCTGCTGGCGGCGGAAATGCTGAAAACCGATGCCCGTCAGAACCTGCGTCTGTGGGTGCTGGAAGATGAAAGCCGTATGATCGGTAGCAACCACCTGCCGGAATGCCTGCGTGAACGTATGACCCAGGCGGCGATCGCGGTGGTGGAAGATCCGTTTGAAATCCGTCTGGAACGTCTGAACGAAGAATATTTCCTGCGTATGCATCATGATTTCACCCATGCCTACGGCGATGAACAGGGCTGGCAGGAATATTGCGAGTATCTGCACCATGGTCTGTCGGCGATCAAGCGTCGTCTGGGTCTGCAGCGTTATAACGAACTGGCGGCGCGTCTGGATGCGGCGCTGACGACGCAGCTGACGACCGGTAGCACCGATGGCCATCTGGCGTGGCTGGTGCCGCTGCTGGAAGAGTACTATGATCCGATGTACCGTTATCAGCTGGAGAAAAAAGCGGAAAAAGTAGTTTTCCGTGGCGAATGGGCTGAAGTTGCTGAATGGGTTAAGGCGCAATGA	0.738823	55.0685	0.312452	0.687656	0	0.913139	58.6301	0.380161	0.687656	0	0.476871
NC_002695.2_cds_NP_308608.2_553	MFTSVAQANAAVIEQIRRARPHWLDVQPASSLISELNEGKTLLHAGPPMRWQEMTGPMKGACVGACLFEGWAKDEAQALAILEQGEVNFIPCHHVNAVGPMGGITSASMPMLVVENVTDGNRAYCNLNEGIGKVMRFGAYGEDVLTRHRWMRDVLMPVLSAALGRMERGIDLTAMMAQGITMGDEFHQRNIASSALLMRALAPQIARLDHDKQHIAEVMDFLSVTDQFFLNLAMAYCKAAMDAGAMIRAGSIVTAMTRNGNMFGIRVSGLGERWFTAPVNTPQGLFFTGFSQEQANPDMGDSAITETFGIGGAAMIAAPGVTRFVGASGMEAARAVSEEMAEIYLERNMQLQIPSWDFQGACLGLDIRRVVETGITPLINTGIAHKEAGIGQIGAGTVRAPLACFEQALEALAESMGIG	419	ATGTTTACGTCTGTAGCGCAGGCGAACGCCGCGGTGATTGAACAGATCCGTCGTGCGCGTCCTCATTGGCTGGATGTGCAGCCGGCCTCCTCGCTGATTTCTGAACTGAACGAAGGCAAAACGCTGCTGCATGCGGGTCCGCCGATGCGTTGGCAGGAAATGACCGGCCCGATGAAAGGTGCCTGCGTCGGCGCCTGCCTGTTTGAAGGTTGGGCCAAAGACGAAGCGCAGGCGCTGGCGATTCTGGAACAGGGTGAAGTGAACTTCATCCCGTGCCATCATGTCAATGCGGTGGGTCCGATGGGCGGCATCACCAGCGCCAGCATGCCGATGCTGGTGGTGGAAAACGTCACCGATGGCAACCGTGCGTACTGCAACCTGAACGAAGGCATCGGCAAAGTGATGCGTTTCGGCGCGTATGGCGAAGATGTTCTGACCCGTCACCGTTGGATGCGTGATGTGCTGATGCCGGTGCTGTCTGCGGCGCTGGGCCGTATGGAGCGTGGCATCGATCTGACCGCGATGATGGCGCAGGGGATCACCATGGGTGATGAATTCCATCAGCGTAACATCGCGAGCTCTGCCCTGCTGATGCGTGCGCTGGCGCCGCAGATCGCGCGTCTGGATCACGATAAACAGCATATCGCGGAAGTGATGGATTTCCTGTCGGTCACCGACCAGTTCTTCCTGAACCTGGCGATGGCCTATTGCAAAGCGGCGATGGACGCGGGCGCGATGATCCGTGCGGGTTCTATCGTGACCGCGATGACCCGTAACGGCAACATGTTCGGTATCCGTGTGTCTGGTCTGGGTGAACGTTGGTTCACCGCGCCGGTTAACACCCCGCAGGGCCTGTTCTTCACCGGTTTTTCTCAGGAACAGGCGAACCCGGATATGGGTGATTCTGCGATCACCGAAACCTTTGGTATTGGTGGTGCGGCGATGATCGCGGCGCCGGGCGTGACCCGTTTCGTGGGCGCGTCTGGTATGGAAGCGGCGCGTGCGGTGAGCGAAGAAATGGCGGAAATCTATCTGGAACGTAACATGCAGCTCCAGATCCCGAGCTGGGATTTCCAGGGTGCGTGCCTGGGTCTGGATATCCGTCGTGTCGTGGAAACCGGTATCACCCCGCTGATCAACACCGGCATCGCGCACAAAGAAGCAGGTATTGGCCAGATCGGTGCAGGTACCGTCCGTGCACCGCTGGCGTGCTTCGAACAGGCACTGGAAGCGCTGGCGGAAAGCATGGGTATTGGTTAA	0.73253	57.2222	0.31353	0.687656	0	0.906804	59.5238	0.364039	0.687656	0	0.50021
NC_002695.2_cds_NP_308936.1_870	MARAVHRSGLVALGIATALMASCAFAAKDVVVAVGSNFTTLDPYDANDTLSQAVAKSFYQGLFGLDKEMKLKNVLAESYTVSDDGITYTVKLREGIKFQDGTDFNAAAVKANLDRASDPANHLKRYNLYKNIAKTEAIDPTTVKITLKQPFSAFINILAHPATAMISPAALEKYGKEIGFHPVGTGPYELDTWNQTDFVKVKKFAGYWQPGLPKLDSITWRPVADNNTRAAMLQTGEAQFAFPIPYEQAALLEKNKNIELMASPSIMQRYISMNVTQKPFDNPKVREALNYAINRPALVKVAFAGYATPATGVVPPSIAYAQSYKPWPYDPVKARELLKEAGYPNGFSTTLWSSHNHSTAQKVLQFTQQQLAQVGIKAQVTAMDAGQRAAEVEGKGQKESGVRMFYTGWSASTGEADWALSPLFASQNWPPTLFNTAFYSNKQVDDFLAQALKTNDPAEKTRLYKAAQDIIWQESPWIPLVVEKLVSAHSKNLTGFWIMPDTGFSFEDADLQ	512	ATGGCACGTGCAGTTCATCGTAGTGGTCTGGTTGCGCTGGGCATTGCCACCGCGCTGATGGCCAGCTGTGCGTTTGCGGCGAAAGATGTTGTGGTTGCGGTCGGCTCAAACTTCACCACGCTGGATCCGTATGACGCCAACGATACCCTGTCGCAGGCGGTGGCGAAATCGTTCTATCAGGGTCTGTTCGGTCTCGATAAAGAAATGAAACTGAAAAACGTGCTGGCGGAAAGCTATACCGTTTCTGACGACGGTATCACCTATACCGTGAAACTGCGTGAAGGTATCAAATTCCAGGATGGTACCGACTTTAACGCGGCGGCGGTGAAAGCCAACCTGGATCGTGCCAGCGATCCGGCGAACCACCTGAAACGTTACAACCTGTATAAAAACATCGCGAAAACCGAAGCGATCGATCCGACCACCGTTAAAATCACCCTGAAACAGCCGTTCTCTGCGTTCATCAACATCCTGGCGCATCCGGCGACCGCGATGATCTCGCCGGCGGCGCTGGAAAAATATGGCAAAGAAATCGGTTTCCATCCGGTGGGTACTGGTCCGTATGAACTGGATACCTGGAACCAGACCGATTTCGTGAAGGTGAAAAAATTCGCGGGTTATTGGCAGCCGGGTCTGCCGAAACTGGACAGCATCACCTGGCGTCCGGTGGCGGATAACAACACCCGTGCGGCGATGCTGCAGACCGGTGAAGCGCAGTTTGCGTTCCCGATCCCGTACGAACAGGCGGCGCTGCTGGAGAAAAACAAAAACATCGAACTGATGGCGTCTCCGTCTATCATGCAGCGTTATATCAGCATGAACGTTACCCAGAAACCGTTCGATAACCCGAAAGTGCGTGAAGCGCTGAACTATGCGATTAACCGTCCGGCGCTGGTGAAAGTTGCGTTTGCGGGTTACGCGACCCCGGCGACCGGCGTCGTTCCGCCGTCTATCGCGTATGCGCAGTCTTATAAACCGTGGCCGTATGATCCGGTGAAAGCGCGTGAACTGCTGAAAGAAGCGGGTTATCCGAACGGTTTCTCTACTACCCTGTGGTCTAGCCATAACCACTCTACCGCACAGAAAGTGCTGCAGTTCACTCAGCAGCAGCTGGCGCAGGTTGGTATTAAAGCGCAGGTTACGGCGATGGATGCGGGTCAGCGTGCGGCGGAAGTGGAAGGTAAAGGTCAGAAAGAATCTGGCGTCCGTATGTTCTATACCGGTTGGTCTGCGAGCACTGGTGAAGCAGATTGGGCACTGTCTCCGCTGTTCGCATCTCAGAACTGGCCGCCGACCCTGTTCAACACGGCGTTTTATTCTAACAAACAGGTGGATGATTTCCTGGCGCAGGCGCTGAAAACCAACGATCCGGCGGAGAAGACTCGTCTCTACAAAGCGGCTCAGGATATTATCTGGCAGGAGTCACCGTGGATTCCGCTGGTTGTCGAAAAACTGGTGTCTGCCCATTCAAAGAACCTGACCGGTTTTTGGATTATGCCGGACACCGGTTTTTCTTTTGAAGATGCGGATCTGCAGTGA	0.739932	52.2417	0.319918	0.687656	0	0.885073	54.191	0.351075	0.687656	0	0.498932
NC_002695.2_cds_NP_308961.1_896	MTALNKKWLSGLVAGALMAVSVGTLAAEQKTLHIYNWSDYIAPDTVANFEKETGIKVVYDVFDSNEVLEGKLMAGSTGFDLVVPSASFLERQLTAGVFQPLDKSKLPEWKNLDPELLKLVAKHDPDNKFAMPYMWATTGIGYNVDKVKAVLGENAPVDSWDLILKPENLEKLKSCGVSFLDAPEEVFATVLNYLGKDPNSTKADDYTGPATDLLLKLRPNIRYFHSSQYINDLANGDICVAIGWAGDVWQASNRAKEAKNGVNVSFSIPKEGAMAFFDVFAMPADAKNKDEAYQFLNYLLRPDVVAHISDHVFYANANKAATPLVSAEVRDNPGIYPPADVRAKLFTLKVQAPKIDRVRTRAWTKVKSGK	370	ATGACTGCACTGAATAAAAAGTGGCTCAGTGGTCTGGTTGCAGGCGCGCTGATGGCGGTCTCTGTCGGCACGCTGGCGGCGGAACAGAAAACGCTGCATATCTATAACTGGAGCGATTATATTGCGCCGGATACCGTCGCCAACTTCGAAAAAGAAACCGGCATCAAAGTGGTTTATGACGTGTTTGATTCCAATGAAGTGCTGGAAGGCAAACTGATGGCCGGTAGCACCGGTTTCGATCTGGTGGTGCCGAGTGCCAGCTTCCTGGAACGTCAGCTGACCGCGGGTGTTTTCCAGCCGCTGGATAAAAGCAAACTGCCGGAATGGAAAAACCTGGATCCGGAACTGCTGAAACTGGTTGCGAAACATGATCCGGACAACAAATTCGCGATGCCGTATATGTGGGCCACCACCGGTATCGGCTACAACGTCGATAAAGTGAAAGCGGTGCTGGGTGAAAACGCGCCGGTGGATTCTTGGGATCTGATCCTGAAACCGGAGAACCTGGAGAAACTGAAATCCTGCGGCGTGTCTTTCCTGGATGCGCCGGAAGAAGTGTTTGCGACCGTTCTGAACTATCTGGGCAAAGATCCGAACAGCACCAAAGCGGATGATTACACCGGTCCGGCGACCGATCTGCTGCTGAAACTGCGTCCGAACATCCGTTACTTCCACTCTTCGCAGTATATCAACGACCTGGCGAACGGTGATATCTGCGTTGCCATCGGCTGGGCCGGTGATGTGTGGCAGGCGTCTAACCGTGCGAAAGAAGCGAAAAACGGTGTGAACGTGTCTTTTTCTATCCCGAAAGAAGGTGCGATGGCGTTCTTCGATGTTTTCGCGATGCCGGCGGATGCGAAAAACAAAGATGAAGCCTACCAGTTCCTGAACTATCTGCTGCGCCCGGATGTGGTGGCGCATATCTCGGATCATGTGTTCTATGCCAACGCGAACAAAGCGGCGACCCCGCTGGTATCTGCGGAAGTTCGTGATAACCCGGGTATCTATCCGCCGGCGGATGTGCGTGCGAAACTGTTCACCCTGAAAGTGCAGGCGCCGAAAATCGATCGTGTGCGTACCCGTGCGTGGACCAAAGTAAAGAGCGGTAAGTAA	0.739442	50.9434	0.340159	0.687656	0	0.894994	53.7287	0.371739	0.687656	0	0.508668
NC_002695.2_cds_NP_309072.1_1005	MRTVLNILNFVLGGFATTLGWLLATLVSIALIFTLPLTRSCWEITKLSLVPYGNEAIHVDELNPAGKNVLLNTGGTVLNIFWLIFFGWWLCLMHIATGIAQCISIIGIPVGIANFKIAAIALWPVGRRVVSVETAQAAREANARRRFE	148	ATGCGTACCGTACTGAACATTCTGAACTTTGTACTGGGCGGCTTTGCGACCACGCTCGGCTGGCTGCTGGCAACGCTGGTGAGCATTGCGCTGATTTTCACCCTGCCGCTGACCCGTAGCTGCTGGGAAATTACCAAACTCAGCCTGGTGCCGTATGGCAATGAAGCGATTCATGTCGACGAACTGAACCCGGCAGGTAAAAACGTGCTGCTGAACACCGGCGGCACCGTGCTGAATATCTTCTGGCTGATCTTCTTCGGCTGGTGGCTGTGCCTGATGCACATCGCGACCGGCATCGCGCAGTGCATCAGCATCATCGGCATTCCGGTCGGCATCGCGAACTTTAAAATCGCCGCCATCGCGCTGTGGCCGGTAGGTCGTCGTGTGGTGAGCGTGGAAACCGCGCAGGCGGCGCGTGAAGCGAACGCGCGTCGTCGTTTCGAATAA	0.734639	48.5459	0.318522	0.687656	0	0.900558	58.3893	0.387426	0.687656	0	0.490757
NC_002695.2_cds_NP_309461.1_1355	MKKSLLGLTFASLMFSAGSAVAADYKIDKEGQHAFVNFRIQHLGYSWLYGTFKDFDGTFTFDEKNPAADKVNVTINTTSVDTNHAERDKHLRSADFLNTAKYPQATFTSTSVKKDGDELDITGDLTLNGVTKPVTLEAKLIGQGDDPWGGKRAGFEAEGKIKLKDFNIKTDLGPASQEVDLIISVEGVQQK	191	ATGAAAAAATCTCTGCTGGGTCTGACTTTTGCCTCACTGATGTTTTCTGCAGGCAGCGCGGTTGCGGCGGATTATAAAATCGACAAAGAAGGTCAGCATGCGTTCGTCAACTTCCGTATTCAGCATCTGGGCTACAGCTGGCTGTATGGTACCTTCAAAGATTTTGATGGCACGTTCACCTTTGATGAAAAAAATCCGGCGGCGGATAAAGTGAACGTGACCATCAACACCACCAGCGTCGACACCAACCATGCGGAACGTGATAAACATCTGCGTAGCGCAGATTTCCTGAATACCGCGAAATATCCGCAGGCGACCTTCACCAGCACCAGCGTGAAAAAAGATGGCGATGAACTGGATATCACCGGCGATCTGACGCTGAACGGCGTGACCAAACCGGTCACGCTGGAAGCGAAACTGATTGGCCAGGGTGATGATCCGTGGGGCGGCAAACGTGCGGGCTTCGAAGCAGAAGGCAAAATCAAACTGAAAGACTTCAACATCAAAACCGATCTGGGTCCGGCAAGCCAGGAAGTCGATCTGATCATCAGCGTCGAAGGTGTGCAGCAGAAGTAA	0.743785	46.3542	0.351948	0.687656	1	0.907755	51.0417	0.396423	0.687656	0	0.494837
NC_002695.2_cds_NP_309519.2_1412	MPPYVEAYPNENLTTVMPEQYRYTLPVKAGEQRLLGELTGAACATLVAEIAERHAGPVVLIAPDMQNALRLHDEISQFTDQMVMNLADWETLPYDSFSPHQDIISSRLSTLYQLPTMQRGVLIVPVNTLMQRVCPHSFLHGHALVMEKGQRLSRDALRTQLDSAGYRHVDQVMEHGEYATRGALLDLFPMGSELPYRLDFFDDEIDSLRVFDVDSQRTLEEVEAINLLPAHEFPTDKAAIELFRSQWRDTFEVKRDPEHIYQQVSKGTLPAGIEYWQPLFFSEPLPPLFSYFPANTLLVNTGDLENSAERFQADTLARFENRGVDPMRPLLPPQSLWLRVDELFSELKNWPRVQLKTEHLPTKAANANLGFQKLPDLAVQAQQKAPLDALRKFLESFDGPVVFSVESEGRREALGELLARIKIAPQRIMRLDEASDRGRYLMIGAAEHGFVDTVRNLALICESDLLGERVARRRQDSRRTINPDTLIRNLAELHIGQPVVHLEHGVGRYAGMTTLEAGGITGEYLMLTYANDAKLYVPVSSLHLISRYAGGAEENAPLHKLGGDAWSRARQKAAEKVRDVAAELLDIYAQRAAKEGFAFKHDREQYQLFCDSFPFETTPDQAQAINAVLSDMCQPLAMDRLVCGDVGFGKTEVAMRAAFLAVDNHKQVAVLVPTTLLAQQHYDNFRDRFANWPVRIEMLSRFRSAKEQTQILAEVAEGKIDILIGTHKLLQSDVKFKDLGLLIVDEEHRFGVRHKERIKAMRANVDILTLTATPIPRTLNMAMSGMRDLSIIATPPARRLAVKTFVREYDSLVVREAILREILRGGQVYYLYNDVENIQKAAERLAELVPEARIAIGHGQMRERELERVMNDFHHQRFNVLVCTTIIETGIDIPTANTIIIERADHFGLAQLHQLRGRVGRSHHQAYAWLLTPHPKAMTTDAQKRLEAIASLEDLGAGFALATHDLEIRGAGELLGEEQSGSMETIGFSLYMELLENAVDALKAGREPSLEDLTSQQTEVELRMPSLLPDDFIPDVNTRLSFYKRIASAKTENELEEIKVELIDRFGLLPDPARTLLDIARLRQQAQKLGIRKLEGNEKGGVIEFAEKNHVNPAWLIGLLQKQPQHYRLDGPTRLKFIQDLSERKTRIEWVRQFMRELEENAIA	1164	ATGCCACCGTATGTAGAAGCCTATCCGAACGAAAACCTGACCACCGTCATGCCAGAGCAGTATCGTTACACGCTGCCGGTGAAAGCGGGTGAGCAGAGGCTGCTCGGCGAGCTGACCGGTGCAGCCTGTGCCACGCTGGTTGCGGAAATCGCGGAACGTCACGCCGGCCCGGTTGTGCTGATTGCGCCGGACATGCAGAACGCGCTGCGTCTGCATGATGAAATTAGCCAGTTCACCGATCAGATGGTTATGAACCTCGCCGATTGGGAAACCCTGCCGTACGACAGCTTCTCGCCGCATCAGGACATCATCAGCTCGCGTCTGAGCACCCTGTATCAGCTGCCGACCATGCAGCGTGGCGTCCTGATCGTTCCGGTCAACACCCTGATGCAGCGTGTTTGCCCGCACTCTTTCCTGCATGGCCATGCGCTGGTGATGGAAAAAGGCCAGCGTCTGTCGCGTGACGCGCTGCGTACCCAGCTGGACTCTGCCGGCTATCGTCACGTGGATCAGGTGATGGAACATGGTGAATATGCGACCCGTGGGGCGCTGCTGGACCTGTTCCCGATGGGCTCTGAGCTGCCGTATCGTCTGGACTTCTTCGACGACGAGATCGATAGCCTGCGTGTGTTCGATGTGGACAGCCAGCGTACCCTGGAAGAAGTTGAAGCGATCAACCTGCTGCCGGCGCACGAATTCCCGACCGACAAAGCGGCGATTGAACTGTTCCGTTCTCAGTGGCGTGACACCTTTGAGGTCAAACGTGATCCGGAACATATCTATCAGCAGGTGTCGAAAGGCACCCTGCCGGCGGGTATTGAGTATTGGCAGCCGCTGTTCTTCTCGGAGCCGCTGCCGCCGCTGTTCTCTTATTTTCCGGCGAACACCCTGCTGGTGAACACCGGCGATCTGGAAAACTCGGCGGAACGTTTTCAGGCGGATACCCTGGCGCGTTTCGAAAACCGTGGTGTCGATCCGATGCGTCCGCTGCTGCCGCCGCAGTCTCTGTGGCTGCGTGTGGATGAACTGTTCTCGGAACTGAAAAACTGGCCGCGTGTGCAGCTGAAAACTGAACATCTGCCGACCAAAGCGGCGAACGCGAACCTGGGCTTCCAGAAACTGCCGGATCTGGCGGTGCAGGCGCAGCAGAAGGCGCCGCTGGATGCGCTGCGTAAATTCCTGGAGTCTTTCGATGGCCCGGTGGTTTTCTCTGTGGAGTCTGAGGGCCGTCGTGAAGCGCTGGGTGAACTGCTGGCGCGTATCAAAATCGCGCCGCAGCGTATCATGCGTCTGGACGAGGCGTCTGATCGTGGTCGTTATCTGATGATCGGTGCGGCGGAACATGGCTTTGTGGATACCGTGCGTAACCTGGCGCTGATCTGTGAATCTGACCTGCTGGGTGAACGTGTGGCGCGTCGTCGTCAGGATAGCCGTCGTACCATCAACCCGGACACCCTGATCCGTAACCTGGCGGAACTGCATATCGGTCAGCCGGTGGTGCATCTGGAACATGGTGTGGGTCGTTATGCGGGTATGACCACCCTGGAAGCGGGCGGCATCACGGGCGAATATCTGATGCTGACTTATGCTAACGATGCGAAACTGTATGTGCCGGTCAGCTCGCTGCATCTGATTTCTCGTTATGCGGGCGGTGCGGAAGAGAACGCGCCGCTGCATAAACTGGGCGGCGATGCGTGGTCTCGCGCGCGTCAGAAAGCGGCGGAAAAAGTGCGCGATGTGGCGGCGGAACTGCTGGATATTTATGCACAGCGTGCGGCGAAAGAAGGTTTTGCGTTTAAACATGATCGTGAACAGTATCAGCTGTTTTGCGACTCGTTTCCGTTTGAAACTACCCCGGACCAGGCGCAGGCTATTAATGCGGTTCTGTCTGATATGTGTCAGCCGCTGGCAATGGATCGTCTGGTCTGTGGTGATGTGGGTTTTGGCAAAACCGAAGTTGCTATGCGTGCGGCTTTCCTGGCGGTGGATAACCATAAACAGGTCGCGGTGCTGGTGCCGACTACCCTGCTGGCTCAGCAGCATTATGATAACTTCCGTGACCGTTTCGCGAACTGGCCGGTGCGTATCGAAATGCTGAGCCGCTTCCGTAGCGCGAAAGAACAGACTCAGATCCTGGCGGAAGTGGCGGAAGGTAAAATTGACATCCTGATCGGTACGCATAAACTGCTGCAGTCCGATGTCAAATTCAAAGATCTGGGTCTGCTGATCGTTGACGAGGAACATCGTTTTGGCGTTCGTCATAAAGAACGTATTAAAGCGATGCGTGCAAACGTTGATATCCTGACTCTGACGGCCACCCCGATTCCGCGTACCCTGAACATGGCGATGTCTGGTATGCGTGATCTGTCTATCATCGCAACCCCGCCAGCGCGTCGTCTGGCAGTGAAAACTTTTGTTCGCGAATATGATTCTCTGGTGGTACGCGAGGCGATTCTGCGTGAGATCCTGCGTGGTGGTCAGGTGTATTATCTGTACAACGATGTGGAAAACATCCAGAAAGCGGCGGAACGTCTGGCTGAACTGGTGCCGGAAGCGCGTATCGCCATCGGTCATGGTCAGATGCGCGAGCGTGAACTGGAACGCGTGATGAATGACTTCCATCATCAGCGTTTCAACGTGCTGGTGTGTACTACCATTATCGAGACCGGTATTGATATTCCGACCGCGAACACTATTATCATTGAACGTGCGGATCACTTCGGTCTGGCCCAGCTGCATCAGCTGCGTGGTCGCGTTGGTCGTTCTCATCATCAGGCATATGCATGGCTGCTGACTCCGCATCCGAAGGCGATGACCACTGATGCGCAGAAACGTCTGGAAGCGATCGCGAGCCTGGAGGATCTGGGTGCGGGTTTCGCGCTGGCGACCCACGACCTGGAAATCCGTGGTGCCGGTGAACTGCTGGGTGAAGAGCAGAGCGGTTCTATGGAAACTATTGGTTTCTCTCTGTATATGGAACTGCTGGAAAACGCGGTGGATGCGCTGAAAGCAGGTCGTGAACCGTCCCTGGAAGATCTGACCAGTCAGCAGACGGAAGTGGAACTGCGTATGCCGAGTCTGCTGCCGGATGATTTCATTCCGGATGTGAATACTCGTCTGTCTTTTTACAAACGTATTGCGAGCGCGAAGACTGAAAATGAACTGGAAGAAATCAAAGTGGAACTGATTGATCGTTTCGGTCTGCTGCCGGATCCGGCTCGTACCCTGCTGGATATCGCGCGTCTGCGTCAGCAGGCGCAGAAACTGGGTATCCGTAAGCTGGAAGGTAACGAGAAAGGTGGTGTGATCGAATTCGCTGAGAAGAACCATGTGAACCCGGCGTGGCTGATCGGTCTGCTGCAGAAACAGCCGCAGCATTATCGTCTGGATGGTCCGACCCGTCTGAAATTCATCCAGGATCTCTCTGAACGTAAGACTCGTATCGAATGGGTCCGTCAGTTTATGCGTGAACTGGAAGAGAACGCGATCGCGTAA	0.741965	54.8212	0.327604	0.687656	0	0.878773	55.9943	0.373521	0.687656	1	0.553961
NC_002695.2_cds_NP_310056.2_1934	MAAVCGTSGIASLFSQAAFAADSDIADGQTQRFDFSILQSMAHDLAQTAWRGAPRPLPDTLATMTPQAYNSIQYDAEKSLWHNVENRQLDAQFFHMGMGFRRRVRMFSVDPATHLAREIHFRPELFKYNDAGVDTKQLEGQSDLGFAGFRVFKAPELARRDVVSFLGASYFRAVDDTYQYGLSARGLAIDTYTDSKEEFPDFTAFWFDTVKPGATTFTVYALLDSASITGAYKFTIHCEKSQVIMDVENHLYARKDIKQLGIAPMTSMFSCGTNERRMCDTIHPQIHDSDRLSMWRGNGEWICRPLNNPQKLQFNAYTDNNPKGFGLLQLDRDFSHYQDIMGWYNKRPSLWVEPRNKWGKGTIGLMEIPTTGETLDNIVCFWQPEKAVKAGDEFAFQYRLYWSAQPPVHCPLARVMATRTGMGGFPEGWAPGEHYPEKWARRFAVDFVGGDLKAAAPKGIEPVITLSSGEAKQIEILYIEPIDGYRIQFDWYPTSDSTDPVDMRMYLRCQGDAISETWLYQYFPPAPDKRQYVDDRVMS	539	ATGGCAGCAGTTTGCGGTACCAGTGGTATTGCCAGTCTGTTCTCTCAGGCGGCGTTTGCCGCCGACAGCGATATTGCCGATGGTCAGACGCAGCGTTTTGATTTCTCTATTCTGCAGAGCATGGCGCATGATCTGGCGCAGACGGCGTGGCGTGGGGCGCCGCGTCCGCTGCCGGATACGCTGGCGACCATGACGCCGCAGGCGTATAACAGCATCCAGTATGATGCGGAAAAAAGCCTGTGGCATAACGTGGAAAACCGTCAGCTCGATGCGCAGTTCTTCCATATGGGTATGGGTTTCCGTCGTCGTGTGCGTATGTTCTCTGTTGATCCGGCGACCCATCTGGCGCGTGAAATCCATTTCCGTCCGGAACTGTTCAAATATAACGATGCGGGCGTCGATACCAAACAGCTGGAAGGGCAGAGCGATCTGGGCTTCGCCGGTTTCCGTGTGTTCAAAGCCCCGGAGCTGGCGCGTCGTGATGTGGTGTCGTTCCTGGGCGCGTCTTACTTCCGTGCGGTCGATGATACCTATCAGTATGGTCTGTCTGCGCGTGGTCTGGCGATCGATACCTATACCGATAGCAAAGAGGAATTCCCGGATTTCACCGCGTTCTGGTTCGACACTGTGAAACCGGGTGCGACCACCTTCACCGTTTATGCGCTGCTGGATAGCGCGTCGATCACCGGTGCGTACAAATTCACCATCCATTGCGAGAAATCTCAGGTTATCATGGATGTGGAAAACCACCTGTACGCGCGTAAAGATATCAAGCAGCTGGGTATTGCGCCGATGACCTCTATGTTCTCTTGCGGTACCAACGAACGTCGTATGTGCGATACCATCCATCCGCAGATCCATGATAGCGACCGTCTGAGCATGTGGCGCGGTAACGGTGAGTGGATCTGCCGTCCGCTGAACAACCCGCAGAAACTGCAGTTCAACGCGTATACCGATAACAACCCGAAAGGTTTCGGCCTGCTGCAGCTGGATCGTGATTTCTCTCATTATCAGGACATCATGGGTTGGTATAACAAACGTCCGAGCCTGTGGGTTGAACCGCGTAACAAATGGGGTAAAGGTACCATCGGTCTGATGGAAATCCCGACCACCGGTGAAACCCTGGATAACATCGTCTGCTTCTGGCAGCCGGAAAAAGCGGTTAAAGCGGGTGATGAATTCGCGTTCCAGTATCGTCTGTACTGGAGCGCACAGCCGCCGGTGCATTGCCCGCTGGCGCGTGTTATGGCGACGCGTACCGGTATGGGTGGTTTCCCGGAAGGTTGGGCGCCGGGCGAACATTATCCGGAAAAATGGGCGCGTCGTTTTGCGGTGGATTTCGTGGGCGGCGATCTGAAAGCGGCGGCGCCGAAAGGTATCGAACCGGTCATCACCCTGAGCTCTGGTGAAGCGAAACAGATCGAGATTCTGTACATCGAACCGATCGATGGTTATCGTATCCAGTTCGATTGGTATCCGACCTCTGATTCAACGGATCCGGTCGATATGCGTATGTATCTGCGTTGCCAGGGTGATGCGATCAGCGAAACTTGGCTGTATCAGTACTTCCCGCCGGCACCGGATAAGCGTCAGTATGTTGATGATCGCGTGATGTCATAA	0.735015	51.2963	0.316613	0.687656	1	0.892339	54.9383	0.346508	0.687656	0	0.508444
NC_002695.2_cds_NP_310322.1_2193	MTTQYGFFIDSSRCTGCKTCELACKDFKDLGPEVSFRRIYEYAGGDWQEDNGVWHQNVFAYYLSISCNHCDDPACTKVCPSGAMHKREDGFVVVDEDVCIGCRYCHMACPYGAPQYNAEKGHMTKCDGCYSRVAEGKQPICVESCPLRALEFGPIEELRQKHGTLAAVAPLPRAHFTKPNIVIKPNANSRPTGDTTGYLANPEEV	205	ATGACCACCCAGTATGGTTTTTTTATCGATTCTTCTCGTTGCACCGGCTGCAAAACCTGCGAGCTGGCATGTAAAGATTTTAAAGATCTGGGGCCGGAAGTCTCTTTCCGTCGTATTTATGAATACGCCGGCGGCGATTGGCAGGAAGATAACGGCGTTTGGCATCAGAATGTGTTTGCTTACTATCTGAGCATCAGCTGCAACCACTGCGATGATCCGGCGTGCACCAAAGTGTGCCCGAGCGGCGCGATGCATAAACGTGAAGATGGCTTCGTCGTGGTGGATGAAGATGTGTGCATCGGCTGCCGTTACTGCCATATGGCCTGCCCGTATGGCGCGCCGCAGTACAACGCCGAAAAAGGCCACATGACCAAATGCGATGGTTGCTATAGCCGTGTGGCGGAAGGGAAACAGCCGATCTGCGTGGAAAGCTGCCCGCTGCGTGCGCTGGAATTCGGTCCGATCGAAGAACTGCGTCAGAAACACGGCACGCTGGCGGCGGTGGCGCCGCTGCCGCGTGCGCATTTCACCAAACCGAATATCGTCATCAAACCGAACGCGAACTCTCGTCCGACTGGTGACACCACTGGCTACCTGGCAAATCCGGAAGAAGTGTAA	0.741554	52.7508	0.301869	0.687656	0	0.906993	55.178	0.345791	0.687656	0	0.487734
NC_002695.2_cds_NP_310467.1_2337	MSQKLKVVTIGGGSSYTPELLEGFIKRYHELPVSELWLVDVEGGKAKLDIIFDLCQRMIDNAGVPMKLYKTLDRREALKDADFVTTQLRVGQLPARELDERIPLSHGYLGQETNGAGGLFKGLRTIPVIFDIVKDVEELCPNAWVINFTNPAGMVTEAVYRHTGFKRFIGVCNIPIGMKMFIRDVLMLKDSDDLSIDLFGLNHMVFIKDVLVNGKSRFAELLDGVASGQLKASGVKNIFDLPFSEGLIRSLNLLPCSYLLYYFKQKEMLAIEMGEYYKGGARAQVVQKVEKQLFELYKNPELKVKPKELEQRGGAYYSDAACEVINAIYNDKQAEHYVNIPHHGHIDNIPADWAVEMTCTLGRDGATPHPRITHFDDKVMGLIHTIKGFEIAASNAALSGEFNDVLLALNLSPLVHSDRDAELLAREMILAHEKWLPNFADCIAELKKAH	450	ATGAGTCAGAAACTGAAAGTAGTAACGATTGGCGGCGGCTCCTCTTACACGCCTGAACTGCTGGAAGGTTTCATCAAACGTTATCATGAACTGCCGGTTAGTGAACTGTGGCTGGTCGATGTCGAAGGCGGTAAAGCGAAACTGGATATCATCTTTGATCTGTGCCAGCGTATGATTGATAACGCGGGCGTGCCGATGAAACTGTACAAAACGCTGGATCGTCGTGAAGCGCTGAAAGATGCTGACTTCGTCACCACCCAGCTGCGTGTTGGCCAGCTGCCGGCGCGTGAACTGGATGAGCGTATCCCGCTGAGCCACGGTTATCTCGGTCAGGAAACCAACGGTGCTGGCGGTCTGTTCAAAGGTCTGCGTACCATTCCGGTTATCTTCGACATCGTTAAAGATGTTGAAGAACTGTGCCCGAATGCGTGGGTGATCAACTTCACCAACCCGGCGGGTATGGTTACCGAAGCGGTGTATCGTCACACCGGCTTCAAGCGTTTCATCGGTGTTTGCAACATCCCGATTGGTATGAAAATGTTCATCCGTGATGTTCTGATGCTGAAAGATTCTGATGATCTGAGCATCGATCTGTTCGGCCTGAACCATATGGTGTTCATCAAAGATGTGCTGGTCAACGGTAAAAGCCGTTTCGCGGAACTGCTGGATGGTGTTGCGTCGGGTCAGCTGAAAGCGTCTGGTGTCAAAAACATCTTCGATCTGCCGTTCTCTGAAGGTCTGATTCGTTCTCTGAACCTGCTGCCGTGTTCTTATCTGCTGTATTATTTCAAACAGAAGGAAATGCTGGCGATTGAAATGGGTGAATATTACAAAGGTGGCGCGCGTGCGCAGGTTGTGCAGAAAGTTGAGAAACAGCTGTTTGAACTGTATAAAAACCCGGAACTGAAAGTGAAACCGAAAGAACTGGAACAGCGTGGTGGTGCGTACTACTCTGATGCCGCGTGCGAAGTGATCAACGCGATCTACAACGATAAACAGGCGGAACATTATGTGAACATCCCGCATCACGGTCACATCGATAACATTCCGGCGGATTGGGCGGTGGAAATGACCTGCACGCTGGGTCGTGACGGTGCGACGCCGCATCCGCGTATCACCCATTTCGATGATAAAGTGATGGGTCTGATCCATACCATCAAAGGTTTCGAAATCGCGGCGTCTAACGCCGCCCTGAGCGGTGAATTTAACGATGTGCTGCTGGCACTGAACCTCAGCCCGCTGGTTCATTCGGATCGTGATGCGGAACTGCTGGCGCGTGAAATGATCCTGGCGCATGAAAAATGGCTGCCGAACTTTGCGGATTGCATCGCGGAGCTCAAGAAAGCGCATTAA	0.739301	47.0067	0.327301	0.687656	1	0.884816	51.0717	0.384903	0.687656	0	0.50964
NC_002695.2_cds_NP_310484.2_2354	MLQHYSVSWKKGLTALCLLAVAGLSGCDQKENAAAKVEYDGLSNSQPLRVDANNHTVTMLVQINGRFLTDDTRHGIVFKDGSNGHKSLFMGYATPKAFYEALKEAGGTPGENMTMDNKETTHVTGSKLDISVNWQGAAKTYSFDEVIVDSNGKKLDMRFGGNLTAAEEKKTGCLVCLDSCPVGIVSNATYTYGAVEKRGEVKFKGNASVLPANNTLATVTFKITE	225	ATGCTGCAGCATTATAGTGTTAGTTGGAAAAAAGGTCTGACCGCGCTGTGCCTGCTGGCGGTTGCGGGTCTGTCTGGCTGCGATCAGAAAGAAAACGCCGCGGCGAAAGTAGAATATGACGGCCTGAGCAACAGCCAGCCGCTGCGTGTCGATGCGAATAACCACACCGTGACCATGCTGGTGCAGATTAACGGCCGTTTCCTGACCGATGACACCCGTCACGGTATCGTGTTCAAAGATGGCAGCAATGGTCATAAAAGCCTGTTCATGGGCTACGCCACCCCGAAAGCGTTCTATGAAGCGCTGAAAGAAGCGGGCGGCACGCCGGGTGAAAACATGACCATGGACAACAAAGAAACCACCCATGTTACCGGCAGCAAACTGGATATCAGCGTGAATTGGCAGGGTGCGGCGAAAACTTACTCCTTCGACGAAGTGATCGTCGACTCTAACGGTAAAAAACTGGATATGCGTTTCGGTGGCAACCTGACCGCGGCGGAAGAAAAAAAAACCGGCTGCCTGGTGTGCCTCGACAGCTGTCCGGTGGGTATCGTCTCTAACGCGACGTATACCTATGGAGCAGTGGAAAAACGTGGTGAGGTGAAATTCAAAGGCAACGCAAGCGTGCTGCCGGCCAACAACACCCTGGCGACCGTGACCTTCAAAATCACCGAATAA	0.740784	47.9351	0.332507	0.687656	1	0.891578	53.6873	0.386148	0.687656	0	0.491515
NC_002695.2_cds_NP_310928.1_2776	MKTTTKLSFMMFVEWFIWGAWFVPLWLWLSKSGFSAGEIGWSYACTAIAAILSPILVGSITDRFFSAQKVLAVLMFTGAALMYFAAQQTTFAGFFPLLLAYSLTYMPTIALTNSIAFANVPDVERDFPRIRVMGTIGWIASGLACGFLPQMLGYADISPTNIPLLITAGSSALLGVFAFFLPDTPPKSTGKMDIKVMLGLDALILLRDKNFLVFFFCSFLFAMPLAFYYIFANGYLTEVGMKNATGWMTLGQFSEIFFMLALPFFTKRFGIKKVLLLGLVTAAIRYGFFIYGSADEYFTYALLFLGILLHGVSYDFYYVTAYIYVDKKAPVHMRTAAQGLITLCCQGFGSLLGYRLGGVMMEKMFAYQEPVNGLTFNWSGMWTFGAVMIAIIAVLFMIFFRESDNEITAIKVDDRDIALTQGEVK	425	ATGAAAACGACAACCAAACTGTCGTTTATGATGTTTGTTGAATGGTTCATTTGGGGCGCGTGGTTTGTGCCGCTGTGGCTGTGGCTGTCGAAAAGTGGTTTTTCTGCCGGCGAAATTGGTTGGTCTTATGCCTGCACCGCGATTGCGGCGATTCTGTCACCGATTCTGGTCGGCTCCATCACCGATCGTTTCTTCTCAGCGCAGAAAGTGCTGGCGGTGCTGATGTTCACCGGTGCGGCACTGATGTATTTCGCCGCGCAGCAGACCACCTTTGCCGGTTTCTTCCCGCTGCTGCTGGCGTATTCGCTGACCTATATGCCGACCATCGCGCTGACCAACAGCATCGCCTTCGCCAACGTGCCGGATGTGGAGCGTGATTTCCCGCGTATCCGTGTGATGGGCACCATCGGTTGGATCGCCAGCGGGCTGGCGTGCGGCTTCCTGCCGCAGATGCTGGGTTATGCGGATATCTCTCCGACCAATATCCCGCTGCTGATCACCGCGGGCTCTTCTGCGCTGCTGGGCGTGTTCGCGTTCTTCCTGCCGGATACCCCGCCGAAATCTACCGGCAAAATGGATATCAAAGTTATGCTGGGTCTGGATGCGCTGATCCTGCTGCGTGACAAAAACTTCCTGGTGTTCTTCTTCTGCAGCTTCCTCTTCGCGATGCCGCTGGCGTTCTACTACATCTTCGCCAATGGTTACCTGACCGAGGTGGGTATGAAAAACGCGACCGGCTGGATGACCCTGGGTCAGTTTTCTGAAATCTTCTTCATGCTGGCGCTGCCGTTTTTCACCAAACGTTTCGGCATCAAAAAAGTGCTGCTGCTGGGTCTGGTGACCGCGGCGATCCGTTACGGTTTCTTCATCTATGGTTCTGCGGATGAATATTTCACCTACGCGCTGCTGTTTCTGGGTATCCTGCTGCATGGTGTCAGCTATGACTTCTATTATGTTACCGCGTATATCTACGTGGATAAAAAAGCGCCGGTGCATATGCGTACCGCGGCGCAGGGTCTGATCACCCTGTGCTGCCAGGGTTTCGGTTCTCTGCTGGGTTATCGTCTGGGTGGTGTCATGATGGAAAAAATGTTCGCGTATCAGGAACCGGTGAACGGCCTGACCTTTAACTGGAGCGGCATGTGGACCTTTGGCGCGGTTATGATCGCGATCATCGCGGTGCTGTTCATGATCTTCTTTCGTGAAAGCGATAACGAAATCACTGCTATTAAAGTTGATGATCGTGATATCGCGTTAACCCAGGGTGAAGTTAAGTGA	0.73307	50.626	0.322619	0.687656	1	0.883577	53.7559	0.358177	0.687656	0	0.511727
NC_002695.2_cds_NP_311249.1_3094	MSKFVKTAIAATMVMGAFASTSTIAAGNNGTARFYGTIEDSPCSIVPDDHKLEVDMGDIGSGILKNNGTSTPKAFQIHLQDCVFDTQTTMTTTFTGNASSTNSGNYYTIYNTDTGAAFNNVSLAIGDAQGTSYKSGAGIEQKIVNDTATNKGKAKQTLDFKAWLVGAADAPDLGNFEANTTFQITYL	187	ATGAGTAAATTTGTGAAAACGGCGATTGCGGCAACCATGGTGATGGGCGCGTTTGCCTCTACCAGCACCATTGCGGCGGGCAACAACGGCACGGCGCGTTTTTATGGCACGATTGAAGACTCGCCGTGCTCTATTGTGCCGGATGATCATAAACTGGAAGTTGATATGGGCGATATTGGTAGCGGTATTCTGAAAAATAACGGCACCAGCACCCCGAAAGCGTTCCAGATCCATCTGCAGGATTGCGTCTTCGACACCCAGACCACCATGACCACCACCTTCACCGGCAACGCGTCTAGCACCAACAGCGGTAACTATTATACCATCTATAACACCGATACCGGTGCGGCCTTCAACAACGTCTCACTGGCGATCGGTGATGCGCAGGGTACCAGCTATAAAAGCGGCGCGGGCATTGAGCAGAAAATCGTGAACGACACCGCGACCAACAAAGGTAAAGCGAAACAGACGCTGGATTTCAAAGCTTGGCTGGTAGGTGCGGCGGATGCGCCGGATCTGGGCAACTTCGAAGCGAACACCACCTTTCAGATCACTTATCTGTAA	0.742792	47.3404	0.337729	0.687656	1	0.907842	52.8369	0.351831	0.687656	0	0.492066
NC_002695.2_cds_NP_311366.2_3211	MAYSVHKSRLATVAGVSLVLLLAACSSDSRYKRQVSGDEAYLEAAPLAELHAPAGMILPVTSGDYAIPVTNGSGAVGKALDIRPPAQPLALVSGARTQFTGDTASLLVENGRGNTLWPQVVSVLQAKNYTITQRDDAGQTLTTDWVQWNRLDEDEQYRGRYQISVKPQGYQQAVTVKLLNLEQAGKPVADAASMQRYSTEMMNVISAGLDKSATDAANAAQNRASTTMDVQSAADDTGLPMLVVRGPFNVVWQRLPAALEKVGMKVTDSTRSQGNMAVTYKPLSDSDWQELGASDPGLASGDYKLQVGDLDNRSSLQFIDPKGHTLTQSQNDALVAVFQAAFSK	344	ATGGCATATTCTGTTCATAAATCGCGTCTGGCCACCGTTGCGGGCGTCTCTCTGGTGCTGCTGCTGGCGGCCTGTAGTAGTGATAGCCGTTATAAGCGTCAGGTCAGCGGCGATGAAGCCTATCTGGAAGCGGCGCCGCTGGCGGAACTGCATGCGCCGGCCGGCATGATCCTGCCGGTGACCAGCGGCGATTATGCGATTCCGGTGACCAACGGTAGCGGCGCGGTCGGTAAAGCGCTGGATATCCGTCCGCCGGCGCAGCCGCTGGCGCTGGTGAGCGGTGCGCGTACCCAGTTCACCGGCGACACCGCGTCACTGCTGGTGGAAAACGGCCGTGGCAACACCCTGTGGCCGCAGGTTGTGAGCGTGCTGCAGGCGAAAAACTACACCATCACCCAGCGTGATGATGCGGGGCAGACGCTGACCACCGATTGGGTGCAGTGGAACCGTCTGGATGAAGATGAACAGTATCGTGGTCGCTACCAGATCTCCGTGAAGCCGCAGGGTTATCAGCAGGCGGTGACCGTGAAACTGCTGAACCTGGAACAGGCGGGTAAACCGGTGGCGGATGCGGCGTCTATGCAGCGTTACAGCACCGAAATGATGAACGTTATCTCTGCGGGTCTGGATAAATCCGCGACCGATGCCGCAAATGCGGCGCAGAACCGTGCCAGCACCACCATGGATGTGCAGTCTGCGGCGGATGATACTGGTCTGCCGATGCTGGTGGTGCGTGGTCCGTTTAACGTCGTGTGGCAGCGTCTGCCGGCGGCGCTGGAAAAAGTCGGTATGAAAGTGACCGATTCCACCCGTAGCCAGGGCAACATGGCGGTGACTTATAAACCGCTGTCTGATAGCGATTGGCAGGAACTGGGTGCGTCTGATCCGGGCCTGGCGTCTGGCGATTACAAACTGCAGGTTGGTGATCTGGATAACCGTAGCTCGCTGCAGTTTATCGATCCGAAGGGTCATACGCTGACGCAGTCTCAGAACGATGCATTAGTGGCTGTTTTCCAAGCGGCGTTCAGCAAATAA	0.738877	55.3623	0.33361	0.687656	0	0.896236	59.3237	0.349838	0.687656	0	0.494487
NC_002695.2_cds_NP_311668.1_3506	MNQIDRLLTIMQRLRDPENGCPWDKEQTFATIAPYTLEETYEVLDAIAREDFDDLRGELGDLLFQVVFYAQMAQEEGRFDFNDICAAISDKLERRHPHVFADSSAENSSEVLARWEQIKTEERAQKAQHSALDDIPRSLPALMRAQKIQKRCANVGFDWTTLGPVVDKVYEEIDEVMYEARQAVVDQAKLEEEMGDLLFATVNLARHLGTKAEIALQKANEKFERRFREVERIVAARGLEMTGVDLETMEEVWQQVKRQEIDL	263	ATGAATCAGATTGATCGTCTGCTGACCATCATGCAGCGTCTGCGTGATCCGGAAAACGGCTGCCCGTGGGACAAAGAACAGACCTTTGCCACCATTGCGCCGTATACCCTGGAAGAAACCTATGAAGTCCTCGATGCCATTGCGCGTGAAGATTTTGACGATCTGCGCGGTGAACTGGGTGATCTGCTGTTCCAGGTGGTGTTCTACGCGCAGATGGCGCAGGAAGAAGGCCGTTTCGATTTCAACGACATCTGCGCGGCGATCAGCGACAAACTGGAACGTCGTCATCCGCACGTGTTTGCGGATAGCAGCGCGGAAAACAGCAGCGAAGTGCTGGCGCGTTGGGAACAGATCAAAACCGAAGAACGTGCGCAGAAAGCGCAGCACAGCGCGCTGGATGATATCCCGCGTTCGCTGCCGGCGCTGATGCGTGCGCAGAAAATCCAGAAACGTTGCGCCAACGTCGGCTTCGATTGGACCACCCTGGGCCCGGTGGTGGATAAAGTGTACGAAGAAATCGACGAAGTCATGTATGAAGCGCGTCAGGCGGTGGTGGATCAGGCGAAACTGGAAGAAGAAATGGGCGATCTGCTGTTTGCCACCGTGAACCTGGCGCGTCACCTGGGTACCAAAGCCGAAATCGCGCTGCAGAAAGCGAACGAAAAATTCGAACGTCGTTTTCGTGAAGTCGAACGTATCGTTGCGGCGCGTGGCCTGGAAATGACCGGCGTGGATCTGGAAACGATGGAGGAGGTATGGCAGCAGGTTAAACGTCAGGAGATCGATCTGTAA	0.738231	51.3889	0.341507	0.687656	0	0.925712	55.4293	0.399284	0.687656	0	0.494976
NC_002695.2_cds_NP_311817.1_3656	METQWTRMTADEAAEIIQHNDMVAFSGFTPAGSPKALPTAIARRANEQHEAKKPYQIRLLTGASISAAADDVLSDADAVSWRAPYQTSSGLRKKINQGAVSFVDLHLSEVAQMVNYGFFGDIDVAVIEASALAPDGRVWLTSGIGNAPTWLLRAKKVIIELNHYHDPRVAELADIVIPGAPPRRNSVSIFHAMDRVGTRYVQIDPKKIVAVVETNLPDAGNMLDKQNPMCQQIADNVVTFLLQEMAHGRIPPEFLPLQSGVGNINNAVMARLGENPEIPPFMMYSEVLQESVVHLLETGKISGASASSLTISADSLRKIYDNMDYFASRIVLRPQEISNNPEIIRRLGVIALNVGLEFDIYGHANSTHVAGVDLMNGIGGSGDFERNAYLSIFMAPSIAKEGKISTVVPMCSHVDHNEHSVKVIITEQGIADLRGLSPLQRARTIIDNCAHPMYRDYLHRYLENAPGGHIHHDLSHVFDLHRNLIATGSMLG	492	ATGGAAACGCAATGGACCCGTATGACAGCGGATGAAGCGGCGGAAATCATTCAGCATAACGATATGGTTGCCTTCAGTGGTTTCACGCCGGCAGGTTCGCCGAAAGCGCTGCCGACCGCGATTGCCCGTCGTGCGAATGAACAGCATGAAGCGAAAAAACCGTATCAGATCCGTCTGCTGACCGGTGCGAGCATCTCAGCGGCCGCCGATGATGTTCTGTCCGATGCCGATGCGGTGAGCTGGCGTGCGCCGTATCAGACCAGCTCTGGTCTGCGTAAAAAAATCAATCAGGGCGCCGTTTCTTTCGTCGATCTGCATCTGAGCGAAGTTGCGCAGATGGTGAACTACGGCTTCTTCGGCGATATCGATGTTGCGGTGATCGAAGCGTCTGCGCTGGCGCCGGATGGTCGTGTGTGGCTGACCTCTGGCATCGGCAACGCCCCGACCTGGCTGCTGCGTGCGAAAAAAGTGATCATCGAGCTGAACCACTACCATGATCCGCGTGTGGCGGAACTGGCGGATATCGTTATTCCGGGTGCGCCGCCGCGTCGTAACTCCGTCTCTATCTTCCATGCGATGGATCGTGTTGGCACCCGTTATGTGCAGATCGATCCGAAAAAAATCGTTGCGGTCGTGGAAACCAACCTGCCGGATGCGGGCAACATGCTGGATAAACAGAACCCGATGTGCCAGCAGATCGCGGATAACGTGGTGACCTTTCTGCTGCAGGAAATGGCGCATGGTCGTATCCCGCCGGAATTTCTGCCGCTGCAGTCTGGCGTTGGCAACATCAACAACGCGGTGATGGCGCGTCTGGGTGAGAACCCGGAGATCCCGCCGTTCATGATGTATTCTGAAGTGCTGCAGGAGTCTGTTGTTCATCTGCTGGAAACCGGTAAAATCTCTGGTGCGTCCGCGTCTTCTCTGACCATCTCGGCGGATTCGCTGCGTAAAATCTACGATAACATGGACTATTTCGCGTCTCGTATCGTGCTGCGTCCGCAGGAAATCTCTAACAACCCGGAAATCATCCGTCGTCTGGGCGTTATCGCGCTGAACGTGGGTCTGGAATTCGACATCTACGGTCACGCGAACTCTACCCATGTGGCGGGTGTTGATCTGATGAACGGTATCGGTGGCTCTGGTGATTTTGAACGTAACGCGTACCTGTCTATCTTCATGGCGCCGAGCATCGCGAAAGAAGGCAAAATCTCCACCGTGGTCCCGATGTGTAGCCACGTGGATCATAACGAGCACAGCGTCAAAGTGATCATCACCGAACAGGGTATCGCGGATCTGCGTGGTCTGAGCCCGCTGCAACGTGCGCGTACGATCATCGATAACTGCGCGCATCCGATGTATCGTGACTACCTGCATCGTTATCTGGAAAACGCGCCGGGTGGCCACATTCATCATGATCTGTCTCATGTCTTCGATCTCCATCGTAACCTGATTGCGACGGGTAGCATGTTAGGTTAA	0.738771	53.144	0.310106	0.687656	0	0.883943	55.24	0.349802	0.687656	0	0.497585
NC_002695.2_cds_NP_311917.1_3747	MQTDLSVWGMYQHADIVVKCVMIGLILASVVTWAIFFSKSVEFFNQKRRLKREQQLLAEARSLNQANDIAADFGSKSLSLHLLNEAQNELELSEGSDDNEGIKERTSFRLERRVAAVGRQMGRGNGYLATIGAISPFVGLFGTVWGIMNSFIGIAQTQTTNLAVVAPGIAEALLATAIGLVAAIPAVVIYNVFARQIGGFKAMLGDVAAQVLLLQSRDLDLEASAAAHPVRVAQKLRAG	239	ATGCAGACCGATCTGAGTGTCTGGGGTATGTATCAGCACGCGGACATCGTGGTGAAATGCGTTATGATTGGGCTGATTCTGGCGAGTGTGGTGACCTGGGCGATTTTCTTCAGCAAAAGCGTCGAATTCTTTAACCAGAAACGTCGTCTGAAACGTGAACAGCAGCTGCTGGCGGAAGCGCGTAGCCTGAATCAGGCGAACGACATCGCGGCGGATTTCGGCAGCAAAAGCCTGTCGCTGCATCTGCTGAACGAAGCGCAGAACGAACTGGAACTGAGCGAAGGTAGCGATGATAACGAAGGCATCAAAGAACGTACCAGCTTCCGTCTGGAACGTCGTGTGGCGGCGGTCGGTCGTCAGATGGGTCGTGGTAACGGTTATCTGGCGACCATCGGCGCGATCTCTCCGTTTGTGGGCCTGTTCGGCACCGTCTGGGGTATCATGAACAGCTTTATCGGTATCGCGCAGACCCAGACCACCAACCTGGCGGTGGTGGCGCCGGGTATCGCGGAAGCGCTGCTGGCGACGGCGATCGGTCTGGTGGCGGCGATCCCGGCGGTGGTCATCTATAACGTGTTTGCGCGTCAGATCGGTGGTTTCAAAGCCATGCTGGGCGATGTCGCGGCGCAGGTGCTGCTGCTGCAGAGCCGTGATCTGGATCTGGAAGCGAGCGCGGCGGCGCACCCGGTTCGCGTTGCGCAGAAACTGCGTGCGGGTTAA	0.740931	53.8889	0.349247	0.687656	0	0.926325	58.8889	0.364814	0.687656	0	0.488945
NC_002695.2_cds_NP_312062.1_3890	METLTAISRWLAKQHVVTWCVQQEGELWCANAFYLFDVQKVAFYILTEEKTRHAQMSGPQAAVAGTVNGQPKTVALIRGVQFKGEIRRLEGEESDLARKAYNRRFPVARMLSAPVWEIRPDEIKFTDNTLGFGKKMIWLRGSGTEQA	147	ATGGAAACGCTGACCGCGATTTCGCGTTGGCTGGCCAAACAGCATGTGGTGACCTGGTGCGTACAGCAGGAAGGCGAACTGTGGTGCGCCAACGCGTTCTATCTGTTTGATGTGCAGAAAGTCGCCTTCTATATTCTGACCGAAGAAAAAACGCGTCATGCGCAGATGAGCGGCCCGCAGGCGGCGGTGGCGGGCACCGTCAACGGCCAGCCGAAAACCGTGGCGCTGATTCGTGGCGTGCAGTTCAAAGGCGAAATCCGTCGTCTGGAAGGCGAAGAAAGCGATCTGGCGCGTAAAGCGTACAACCGTCGCTTTCCGGTCGCGCGCATGCTGAGCGCGCCGGTATGGGAAATCCGTCCGGATGAAATCAAATTCACCGACAACACCCTGGGCTTCGGTAAAAAAATGATCTGGCTGCGTGGCAGCGGTACCGAACAGGCGTAA	0.734704	55.1802	0.342823	0.687656	0	0.933532	57.6577	0.401751	0.687656	0	0.496045
NC_002695.2_cds_NP_312099.1_3927	MQTKKNEIWVGIFLLAALLAALFVCLKAANVTSIRTEPTYTLYATFDNIGGLKARSPVSIGGVVVGRVADITLDPKTYLPRVTLEIEQRYNHIPDTSSLSIRTSGLLGEQYLALNVGFEDPELGTAILKDGDTIQDTKSAMVLEDLIGQFLYGSKGDDNKNSGDAPAAAPGNNETTEPVGTTK	183	ATGCAGACCAAAAAAAACGAAATTTGGGTCGGCATTTTTCTGCTGGCGGCGCTGCTGGCGGCGCTGTTTGTCTGTCTGAAAGCGGCGAACGTCACCAGCATCCGTACCGAACCGACGTACACGCTGTATGCGACCTTTGATAACATTGGTGGTCTGAAAGCGCGTAGCCCGGTTAGCATCGGCGGCGTGGTGGTGGGCCGCGTCGCGGATATCACGCTGGATCCGAAAACCTACCTGCCGCGTGTGACGCTGGAAATTGAACAGCGTTATAACCACATTCCGGATACCAGCAGCCTGAGCATCCGCACCAGCGGCCTGCTGGGGGAACAGTATCTGGCGCTGAACGTGGGCTTCGAAGATCCGGAACTGGGTACCGCGATCCTGAAAGATGGCGACACCATCCAGGACACCAAAAGCGCGATGGTGCTGGAAGATCTGATCGGCCAGTTCCTGTATGGTAGCAAAGGCGACGATAACAAAAACTCTGGCGATGCACCGGCGGCTGCGCCGGGCAACAACGAAACCACGGAACCGGTCGGTACCACCAAGTAA	0.745577	49.8188	0.333133	0.687656	0	0.919921	57.2464	0.390915	0.687656	0	0.507449
NC_002695.2_cds_NP_312212.1_4039	MIGLVGKKVGMTRIFTEDGVSIPVTVIEVEANRVTQVKDLANDGYRAIQVTTGAKKANRVTKPEAGHFAKAGVEAGRGLWEFRLAEGEEFTVGQSISVELFADVKKVDVTGTSKGKGFAGTVKRWNFRTQDATHGNSLSHRVPGSIGQNQTPGKVFKGKKMAGQMGNERVTVQSLDVVRVDAERNLLLVKGAVPGATGSDLIVKPAVKA	209	ATGATTGGTCTGGTAGGTAAAAAAGTCGGCATGACGCGTATTTTTACGGAAGATGGCGTAAGCATTCCGGTCACCGTGATTGAAGTAGAAGCGAACCGTGTGACCCAGGTAAAAGATCTGGCGAACGACGGCTACCGTGCGATTCAGGTGACGACGGGGGCAAAAAAAGCGAACCGTGTGACCAAACCGGAAGCCGGCCACTTCGCCAAAGCCGGCGTGGAAGCGGGCCGTGGCCTGTGGGAATTCCGTCTGGCGGAAGGCGAAGAATTCACCGTGGGTCAGAGCATCAGCGTGGAACTGTTCGCGGATGTCAAAAAAGTCGACGTGACCGGCACCAGCAAAGGTAAAGGCTTTGCGGGCACCGTGAAACGTTGGAACTTCCGTACCCAGGATGCGACCCACGGTAACAGCCTGAGCCATCGCGTGCCGGGTTCTATCGGCCAGAACCAGACCCCGGGTAAAGTGTTTAAAGGCAAAAAAATGGCGGGCCAGATGGGTAACGAACGTGTCACCGTGCAGTCGCTGGATGTGGTGCGCGTCGATGCGGAGCGTAATCTGCTGCTGGTGAAAGGCGCGGTACCGGGCGCGACCGGTTCTGATCTGATCGTGAAACCGGCGGTAAAAGCGTAA	0.740152	51.2698	0.388909	0.687656	0	0.899867	56.8254	0.411782	0.687656	0	0.5163
NC_002695.2_cds_NP_312450.1_4275	MLQFILRRLGLVIPTFIGITLLTFAFVHMIPGDPVMIMAGERGISPERHAQLLAELGLDKPMWQQYLHYIWGVMHGDLGISMKSRIPVWEEFVPRFQATLELGVCAMIFATAVGIPVGVLAAVKRGSIFDHTAVGLALTGYSMPIFWWGMMLIMLVSVHWNLTPVSGRVSDMVFLDDSNPLTGFMLIDTAIWGEDGNFIDAVAHMILPAIVLGTIPLAVIVRMTRSSMLEVLGEDYIRTARAKGLTRMRVIIVHALRNAMLPVVTVIGLQVGTLLAGAILTETIFSWPGLGRWLIDALQRRDYPVVQGGVLLVATMIILVNLLVDLLYGVVNPRIRHKK	339	ATGCTGCAGTTTATTCTGCGTCGTCTGGGGCTGGTCATTCCGACCTTCATTGGTATCACCCTGCTGACCTTTGCGTTTGTTCATATGATTCCCGGTGATCCGGTAATGATTATGGCAGGTGAACGTGGCATCAGCCCGGAACGTCATGCGCAGCTGCTGGCGGAACTCGGGCTCGATAAACCGATGTGGCAGCAGTATCTGCATTACATCTGGGGCGTCATGCATGGCGACCTGGGCATTAGCATGAAATCGCGTATCCCGGTGTGGGAAGAATTCGTTCCGCGTTTCCAGGCGACCCTGGAACTGGGCGTCTGCGCGATGATCTTCGCCACCGCGGTTGGTATCCCGGTGGGTGTGCTGGCGGCGGTGAAACGTGGCAGCATCTTCGATCATACCGCGGTTGGTCTGGCGCTGACCGGTTATTCGATGCCGATCTTCTGGTGGGGCATGATGCTGATCATGCTGGTGTCTGTGCATTGGAACCTGACCCCGGTGTCTGGCCGTGTCAGCGATATGGTCTTCCTGGATGACTCTAACCCGCTGACCGGTTTCATGCTGATCGATACCGCGATCTGGGGTGAAGATGGCAACTTCATCGATGCCGTGGCTCATATGATCCTGCCGGCCATCGTCCTGGGCACCATCCCGCTGGCGGTGATCGTGCGTATGACCCGTAGCTCGATGCTGGAAGTGCTGGGCGAAGATTATATCCGTACCGCGCGTGCGAAAGGCCTGACCCGTATGCGTGTGATCATCGTGCATGCGCTGCGTAACGCGATGCTGCCGGTTGTGACGGTGATCGGTCTGCAGGTGGGTACGCTGCTGGCGGGTGCGATCCTGACGGAAACCATCTTCAGCTGGCCGGGTCTGGGTCGTTGGCTGATCGATGCGCTGCAGCGTCGTGATTATCCGGTGGTGCAGGGTGGCGTGCTGCTGGTGGCGACCATGATCATCCTGGTGAACCTGCTGGTGGATCTGCTGTATGGTGTTGTGAATCCGCGTATCCGTCATAAAAAGTAA	0.728526	55.8824	0.304705	0.687656	0	0.895499	57.7451	0.366816	0.687656	0	0.507802
NC_002695.2_cds_NP_312556.1_4382	MFHLDTLATLVAATLTLLLGRKLVHSVSFLKKYTIPEPVAGGLLVALALLVLKKSMGWEVNFDMSLRDPLMLAFFATIGLNANIASLRAGGRVVGIFLIVVVGLLVMQNAIGIGMASLLGLDPLMGLLAGSITLSGGHGTGAAWSKLFIERYGFTNATEVAMACATFGLVLGGLIGGPVARYLVKHSTTPNGIPDDQEVPTAFEKPDVGRMITSLVLIETIALIAICLTVGKIVAQLLAGTAFELPTFVCVLFVGVILSNGLSMMGFYRVFERAVSVLGNVSLSLFLAMALMGLKLWELASLALPMLAILVVQTIFMALYAIFVTWRMMGKNYDAAVLAAGHCGFGLGATPTAIANMQAITERFGPSHMAFLVVPMVGAFFIDIVNALVIKLYLMLPIFAG	401	ATGTTTCATCTCGATACCCTGGCGACGCTCGTTGCCGCAACCCTGACGCTGCTGCTCGGTCGTAAACTGGTTCATTCTGTCAGCTTCCTGAAAAAATATACCATTCCGGAGCCGGTAGCGGGCGGTCTGCTGGTGGCGCTGGCGCTGCTGGTGCTGAAAAAGAGTATGGGCTGGGAAGTCAACTTTGATATGTCCCTGCGCGACCCGCTGATGCTGGCGTTCTTCGCGACCATCGGCCTGAACGCCAACATCGCCTCGCTGCGTGCCGGTGGTCGTGTTGTGGGTATCTTCCTGATCGTTGTGGTCGGCCTGCTGGTGATGCAGAATGCGATCGGCATCGGTATGGCCAGCCTGCTGGGTCTGGATCCGCTGATGGGTCTGCTGGCGGGTAGCATCACCCTGTCTGGCGGTCATGGTACCGGCGCGGCGTGGTCTAAACTGTTCATCGAGCGTTATGGTTTCACCAACGCGACCGAAGTTGCGATGGCGTGCGCCACCTTCGGTCTGGTGCTGGGTGGTCTGATTGGTGGCCCGGTGGCGCGTTATCTGGTGAAACACTCTACCACCCCGAACGGTATCCCGGATGATCAGGAAGTGCCGACTGCGTTCGAGAAACCGGATGTGGGTCGTATGATCACCTCGCTGGTGCTGATCGAAACCATCGCGCTGATCGCCATCTGCCTGACCGTGGGTAAAATCGTCGCGCAGCTGCTGGCGGGTACGGCGTTCGAACTGCCGACCTTCGTCTGCGTGCTGTTTGTTGGTGTTATCCTGAGCAACGGCCTGTCTATGATGGGTTTCTACCGTGTGTTCGAACGTGCGGTGAGCGTGCTGGGCAACGTGTCGCTGTCTCTGTTCCTGGCGATGGCGCTGATGGGTCTGAAACTGTGGGAGCTGGCGTCTCTGGCGCTGCCGATGCTGGCGATCCTGGTGGTGCAGACCATCTTTATGGCGCTGTATGCGATCTTTGTGACCTGGCGTATGATGGGTAAAAACTATGATGCGGCGGTGCTGGCGGCGGGTCATTGCGGTTTCGGTCTGGGTGCAACCCCGACGGCGATCGCGAACATGCAGGCGATCACCGAACGTTTCGGTCCGAGCCATATGGCGTTCCTGGTGGTTCCGATGGTGGGTGCGTTTTTTATCGACATCGTGAACGCGCTGGTGATTAAACTGTATCTGATGCTGCCGATCTTCGCAGGTTAA	0.733111	54.2289	0.325933	0.687656	0	0.884152	58.4577	0.362028	0.687656	0	0.504313
NC_002695.2_cds_NP_313241.1_5061	MNYHQYYPVDIVNGPGTRCTLFVSGCVHECPGCYNKSTWRVNSGQPFTKAMEDQIINDLNDTRIKRQGISLSGGDPLHPQNVPDILKLVQRIRAECPGKDIWVWTGYKLDELNAAQMQVVDLINVLVDGKFVQDLKDPSLIWRGSSNQVVHHLR	154	ATGAACTATCATCAGTATTATCCGGTTGATATCGTTAACGGCCCGGGCACCCGTTGCACCCTGTTTGTCAGCGGCTGTGTGCATGAATGCCCGGGTTGCTATAACAAAAGCACCTGGCGCGTGAACAGCGGCCAGCCGTTCACCAAAGCGATGGAAGATCAGATTATCAATGATCTGAACGATACCCGTATCAAACGTCAGGGCATCAGCCTGAGCGGCGGCGATCCGCTGCATCCGCAGAACGTCCCGGATATCCTGAAGCTGGTGCAGCGTATCCGCGCGGAATGCCCGGGCAAAGACATCTGGGTGTGGACCGGTTACAAGCTGGATGAACTGAACGCGGCGCAGATGCAGGTGGTGGATCTGATCAACGTCCTGGTTGATGGCAAATTCGTGCAGGATCTGAAAGATCCGTCTCTGATCTGGCGTGGTAGCAGCAACCAGGTGGTGCACCATCTGCGTTAA	0.741049	50.7527	0.320119	0.687656	0	0.93188	55.0538	0.368627	0.687656	0	0.487757
NC_012892.2_cds_WP_000972203.1_126	MMHLYWVALKSIWAKEIHRFMRIWVQTLVPPVITMTLYFIIFGNLIGSRIGDMHGFSYMQFIVPGLIMMSVITNAYANVASSFFGAKFQRNIEELLVAPVPTHVIIAGYVGGGVARGLFVGILVTAISLFFVPFQVHSWVFVALTLVLTAVLFSLAGLLNGVFAKTFDDISLVPTFVLTPLTYLGGVFYSLTLLPPFWQGLSHLNPIVYMISGFRYGFLGINDVPLVTTFGVLVVFIVAFYLICWSLIQRGRGLRS	256	ATGATGCATCTGTATTGGGTAGCGCTGAAAAGCATCTGGGCGAAAGAAATTCATCGTTTCATGCGCATTTGGGTGCAGACCCTGGTACCGCCGGTGATTACCATGACGCTGTATTTCATCATCTTCGGCAACCTGATTGGCTCCCGTATTGGTGATATGCATGGCTTCAGCTATATGCAGTTCATCGTGCCGGGCCTGATTATGATGAGCGTGATCACCAACGCCTATGCCAACGTGGCGAGCAGCTTCTTTGGCGCGAAATTCCAGCGTAACATCGAAGAACTGCTGGTGGCGCCGGTGCCGACCCATGTGATCATCGCCGGTTACGTCGGCGGCGGTGTGGCGCGTGGCCTGTTTGTCGGTATCCTGGTGACCGCGATCAGCCTGTTCTTCGTGCCGTTCCAGGTGCATAGCTGGGTCTTTGTGGCGCTGACGCTGGTGCTGACCGCGGTGCTGTTCTCTCTGGCGGGTCTGCTGAACGGCGTGTTCGCGAAAACCTTCGATGATATCTCTCTGGTGCCGACGTTCGTGCTGACGCCGCTGACCTATCTGGGTGGTGTCTTCTATTCTCTGACGCTGCTGCCGCCGTTCTGGCAGGGTCTGTCTCATCTGAACCCGATCGTCTACATGATCTCCGGTTTCCGTTATGGTTTTCTGGGCATCAACGACGTCCCGCTGGTGACCACCTTTGGTGTGCTGGTTGTGTTTATTGTGGCGTTTTATCTGATCTGCTGGAGCCTGATTCAGCGTGGTCGTGGTCTGCGTTCATGA	0.733742	50.7134	0.3131	0.687656	0	0.902635	55.3826	0.360229	0.687656	0	0.516022
NC_012892.2_cds_WP_001103094.1_582	MNVSKYVAIFSFVFIQLISVGKVFANADEWMTTFRENIAQTWQQPEHYDLYIPAITWHARFAYDKEKTDRYNERPWGGGFGLSRWDEKGNWHGLYAMAFKDSWNKWEPIAGYGWESTWRPLADENFHLGLGFTAGVTARDNWNYIPLPVLLPLASVGYGPVTFQMTYIPGTYNNGNVYFAWMRFQF	186	ATGAACGTTTCTAAATATGTAGCGATTTTTTCTTTTGTTTTCATTCAGCTGATCAGCGTCGGCAAAGTGTTTGCCAACGCCGATGAATGGATGACCACGTTTCGCGAAAACATTGCGCAGACGTGGCAGCAGCCGGAACATTATGATCTGTATATTCCGGCGATTACCTGGCATGCGCGTTTCGCGTACGACAAAGAGAAAACCGATCGCTACAACGAACGTCCGTGGGGCGGCGGCTTCGGCCTGAGCCGCTGGGATGAAAAAGGTAACTGGCACGGTCTGTATGCGATGGCGTTCAAAGACAGCTGGAACAAATGGGAACCGATCGCCGGCTACGGTTGGGAAAGCACCTGGCGTCCGCTGGCGGATGAAAACTTCCATCTGGGTCTGGGCTTCACGGCGGGTGTGACCGCGCGTGATAACTGGAACTACATCCCGCTGCCGGTGCTGCTGCCGCTGGCGAGCGTGGGCTATGGCCCGGTAACCTTTCAGATGACGTATATCCCGGGTACCTACAACAACGGCAACGTCTATTTTGCGTGGATGCGTTTCCAGTTCTAA	0.73103	46.8806	0.292052	0.687656	0	0.912829	54.0107	0.365101	0.687656	0	0.498043
NC_012892.2_cds_WP_000683105.1_754	MKHTELRAAVLDALEKHDTGATFFDGRPAVFDEADFPAVAVYLTGAEYTGEELDSDTWQAELHIEVFLPAQVPDSELDAWMESRIYPVMSDIPALSDLITSMVASGYDYRRDDDAGLWSSADLTYVITYEM	131	ATGAAACATACTGAACTGCGTGCGGCGGTACTGGATGCGCTGGAAAAGCATGATACCGGCGCAACCTTTTTTGATGGCCGTCCGGCGGTGTTCGATGAAGCCGATTTCCCGGCGGTCGCGGTGTATCTGACCGGTGCCGAATATACCGGTGAAGAACTGGATAGCGATACCTGGCAGGCGGAACTGCATATCGAAGTGTTCCTGCCGGCGCAGGTGCCGGATAGCGAACTGGATGCGTGGATGGAAAGCCGTATCTATCCGGTGATGAGCGACATCCCGGCGCTGAGCGATCTGATCACCAGCATGGTGGCGAGCGGTTACGACTATCGTCGTGATGACGATGCGGGCCTGTGGTCAAGCGCCGATCTGACGTATGTAATCACCTATGAAATGTAA	0.740619	54.5455	0.300138	0.687656	0	0.911635	56.0606	0.341001	0.687656	0	0.5481
NC_012892.2_cds_WP_001349920.1_755	MPVPNPTMPVKGAGTTLWVYKGSGDPYANPLSDVDWSRLAKVKDLTPGELTAESYDDSYLDDEDADWTATGQGQKSAGDTSFTLAWMPGEQGQQALLAWFNEGDTRAYKIRFPNGTVDVFRGWVSSIGKAVTAKEVITRTVKVTNVGRPSMAEDRSTVTAATGMTVTPASTSVVKGQSTTLTVAFQPEGVTDKSFRAVSADKTKATVSVSGMTITVNGVAAGKVNIPVVSGNGEFAAVAEITVTAS	246	ATGCCAGTACCGAATCCCACCATGCCGGTAAAAGGCGCGGGCACCACGCTGTGGGTTTATAAAGGTAGCGGCGATCCGTATGCGAATCCGCTGTCTGATGTCGATTGGAGCCGTCTGGCGAAAGTGAAAGATCTGACGCCGGGTGAACTGACGGCGGAGAGCTATGATGATAGCTATCTGGATGACGAAGATGCCGATTGGACCGCGACCGGTCAGGGCCAGAAAAGCGCGGGTGACACCAGCTTCACGCTGGCGTGGATGCCGGGTGAACAGGGTCAGCAGGCGCTGCTGGCGTGGTTCAACGAAGGCGATACCCGTGCCTATAAAATCCGTTTCCCGAACGGTACCGTCGATGTGTTCCGTGGTTGGGTGAGCAGCATCGGCAAAGCGGTGACCGCGAAAGAAGTGATCACCCGTACCGTGAAAGTGACCAACGTGGGCCGTCCGTCTATGGCGGAAGATCGTTCTACCGTGACCGCGGCGACCGGCATGACCGTGACCCCGGCGTCTACCTCTGTGGTGAAAGGTCAGTCTACCACGCTGACCGTGGCGTTCCAGCCGGAAGGTGTTACCGATAAATCTTTCCGTGCGGTGTCTGCCGACAAAACCAAAGCGACTGTGAGCGTCAGCGGCATGACCATCACCGTCAACGGCGTGGCGGCCGGTAAAGTCAACATCCCGGTCGTGTCTGGTAACGGTGAATTCGCGGCAGTGGCGGAGATCACTGTTACTGCGAGCTAA	0.74032	58.1646	0.325166	0.687656	0	0.878041	58.7045	0.346176	0.687656	0	0.503062
NC_012892.2_cds_WP_000023565.1_840	MSIKLIAVDMDGTFLSDQKTYNRERFMAQYQQMKAQGIRFVVASGNQYYQLISFFPEIANEIAFVAENGGWVVSEGKDVFNGELSKDAFATVVEHLLTRPEVEIIACGKNSAYTLKKYDDAMKTVAEMYYHRLEYVDNFDNLEDIFFKFGLNLSDELIPQVQKALHEAIGDIMVSVHTGNGSIDLIIPGVHKANGLRQLQKLWGIDDSEVVVFGDGGNDIEMLRQAGFSFAMENAGSAVVAAAKYRAGSNNREGVLDVIDKVLKHEAPFDQ	271	ATGAGTATTAAACTGATTGCCGTCGATATGGACGGCACGTTTCTGTCTGATCAGAAAACCTATAACCGTGAGCGTTTTATGGCGCAGTATCAGCAGATGAAAGCGCAGGGCATTCGTTTTGTCGTGGCGTCCGGCAATCAGTATTATCAGCTGATTAGCTTCTTCCCGGAAATTGCCAACGAAATTGCGTTTGTGGCGGAAAACGGCGGCTGGGTCGTGAGCGAAGGCAAAGACGTGTTCAACGGCGAACTGAGTAAAGATGCGTTCGCCACCGTCGTTGAACATCTGCTGACGCGTCCGGAAGTGGAAATCATCGCCTGCGGCAAAAACAGCGCGTATACCCTGAAAAAATACGACGATGCGATGAAAACCGTGGCGGAAATGTACTATCATCGTCTGGAATATGTCGACAACTTTGACAACCTGGAAGATATCTTCTTCAAATTCGGCCTGAACCTGAGCGACGAGCTGATCCCGCAGGTGCAGAAAGCGCTGCATGAAGCGATCGGTGATATCATGGTGTCTGTGCATACCGGTAACGGTAGCATCGACCTGATCATCCCGGGTGTTCATAAAGCGAACGGCCTGCGTCAGCTGCAGAAACTGTGGGGTATCGATGACAGCGAAGTGGTCGTGTTCGGCGACGGCGGTAACGATATCGAAATGCTGCGTCAGGCGGGTTTCAGCTTTGCCATGGAAAACGCGGGTTCTGCGGTGGTTGCGGCAGCAAAGTATCGCGCGGGTTCTAACAACCGTGAAGGTGTGCTGGATGTGATCGATAAAGTGCTGAAACATGAGGCTCCGTTTGATCAGTAA	0.738302	45.5882	0.345211	0.687656	1	0.895555	51.348	0.382977	0.687656	1	0.505809
NC_012892.2_cds_WP_000551270.1_941	MHNDKDLSTWQTFRRLWPTIAPFKAGLIVAGVALILNAASDTFMLSLLKPLLDDGFGKTDRSVLVWMPLVVIGLMILRGITSYVSSYCISWVSGKVVMTMRRRLFGHMMGMPVSFFDKQSTGTLLSRITYDSEQVASSSSGALITVVREGASIIGLFIMMFYYSWQLSIILIVLAPIVSIAIRVVSKRFRNISKNMQNTMGQVTTSAEQMLKGHKEVLIFGGQEVETKRFDKVSNRMRLQGMKMVSASSISDPIIQLIASLALAFVLYAASFPSVMDSLTAGTITVVFSSMIALMRPLKSLTNVNAQFQRGMAACQTLFTILDSEQEKDEGKRVIERATGDVEFRNVTFTYPGRDVPALRNINLKIPAGKTVALVGRSGSGKSTIASLITRFYDIDEGEILMDGHDLREYTLASLRNQVALVSQNVHLFNDTVANNIAYARTEQYSREQIEEAARMAYAMDFINKMDNGLDTVIGENGVLLSGGQRQRIAIARALLRDSPILILDEATSALDTESERAIQAALDELQKNRTSLVIAHRLSTIEKADEIVVVEDGVIVERGTHNDLLEHRGVYAQLHKMQFGQ	582	ATGCATAATGATAAAGATCTGAGTACATGGCAAACCTTTCGTCGTTTATGGCCAACCATTGCGCCGTTCAAAGCGGGTCTGATTGTTGCGGGTGTTGCGCTGATTCTGAACGCCGCGAGCGACACCTTCATGCTGTCGCTGCTGAAACCGCTGCTGGATGACGGCTTCGGTAAAACCGATCGTAGTGTGCTGGTGTGGATGCCGCTGGTGGTCATCGGTCTGATGATTCTGCGTGGTATTACCAGCTATGTCAGCAGCTACTGCATCAGCTGGGTCAGCGGTAAAGTGGTTATGACCATGCGTCGTCGTCTGTTCGGTCATATGATGGGTATGCCGGTGTCTTTCTTCGACAAACAGAGCACCGGTACCCTGCTGAGCCGTATCACCTATGATTCTGAACAGGTTGCGTCTTCTTCTTCTGGCGCGCTGATTACCGTGGTTCGTGAAGGTGCGTCTATCATCGGTCTGTTCATCATGATGTTCTATTATTCCTGGCAGCTGTCTATCATCCTGATCGTGCTGGCGCCGATCGTTTCTATCGCGATCCGTGTGGTTTCTAAACGTTTCCGTAACATCAGCAAAAACATGCAGAACACCATGGGTCAGGTGACCACCTCTGCGGAACAGATGCTGAAAGGTCATAAAGAAGTGCTGATCTTCGGTGGTCAGGAAGTTGAAACCAAACGTTTCGATAAAGTTAGCAACCGTATGCGTCTGCAGGGTATGAAGATGGTTAGCGCGTCTTCGATCTCTGATCCGATTATTCAGCTGATCGCGTCGCTGGCGCTGGCGTTCGTTCTGTATGCGGCGAGCTTCCCGTCTGTTATGGACAGCCTGACCGCGGGCACCATCACCGTGGTGTTCTCTTCTATGATCGCGCTGATGCGTCCGCTGAAATCTCTGACCAACGTTAACGCGCAGTTCCAGCGTGGTATGGCGGCGTGTCAGACCCTGTTCACCATTCTGGATTCTGAACAGGAGAAAGATGAGGGTAAACGTGTTATCGAACGTGCGACTGGTGATGTGGAATTCCGTAACGTGACTTTCACCTACCCGGGTCGTGATGTTCCGGCGCTGCGTAACATCAACCTGAAAATCCCGGCGGGTAAAACCGTGGCGCTGGTTGGTCGTAGCGGTTCTGGTAAATCTACCATCGCGTCTCTGATCACCCGTTTCTATGATATCGACGAAGGTGAAATCCTGATGGATGGTCACGATCTGCGTGAATACACCCTGGCGTCTCTGCGTAACCAGGTGGCACTGGTTAGCCAGAACGTTCATCTGTTCAACGACACCGTGGCGAACAACATCGCGTACGCGCGTACCGAACAGTACTCTCGTGAACAGATCGAAGAAGCGGCGCGTATGGCCTACGCGATGGACTTCATCAACAAAATGGATAACGGTCTGGATACTGTGATCGGTGAAAACGGTGTGCTGCTGTCGGGCGGTCAGCGTCAGCGTATCGCGATCGCGCGTGCGCTGCTGCGTGATTCTCCGATCCTGATCCTCGATGAAGCGACCTCTGCGCTGGATACCGAATCTGAACGTGCGATCCAGGCGGCACTGGACGAACTGCAGAAAAACCGTACTTCTCTGGTGATCGCGCATCGTCTCAGCACCATCGAAAAAGCGGATGAAATTGTTGTGGTTGAAGATGGCGTTATTGTCGAACGTGGTACTCATAACGATCTGCTGGAGCATCGTGGTGTTTATGCACAGCTCCATAAAATGCAGTTCGGTCAATGA	0.737795	50.8862	0.323845	0.687656	1	0.866455	52.3156	0.365666	0.687656	0	0.525213
NC_012892.2_cds_WP_001109486.1_954	MNYRIIPVTAFSQNCSLIWCEQTRLAALVDPGGDAEKIKQEVDDSGLTLMQILLTHGHLDHVGAAAELAQHYGVPVFGPEKEDEFWLQGLPAQSRMFGLEECQPLTPDRWLNEGDTISIGNVTLQVLHCPGHTPGHVVFFDDRAKLLISGDVIFKGGVGRSDFPRGDHNQLISSIKDKLLPLGDDVIFIPGHGPLSTLGYERLHNPFLQDEMPVW	215	ATGAACTATCGTATTATTCCGGTAACCGCGTTTTCTCAGAACTGCTCGCTGATCTGGTGCGAGCAGACGCGCCTGGCGGCGCTGGTTGATCCGGGTGGCGATGCGGAAAAAATTAAACAGGAAGTCGATGACAGCGGGCTGACGCTGATGCAGATTCTGCTGACGCACGGTCATCTGGATCACGTCGGCGCGGCGGCGGAGCTGGCGCAGCATTACGGCGTGCCGGTCTTCGGTCCGGAAAAAGAAGACGAATTCTGGCTGCAGGGGCTGCCGGCGCAGAGCCGTATGTTCGGCCTGGAAGAATGCCAGCCGCTGACGCCGGACCGTTGGCTGAACGAAGGCGATACCATCAGCATCGGCAACGTGACCCTGCAGGTGCTGCATTGTCCGGGCCACACGCCGGGCCATGTGGTGTTTTTTGACGATCGTGCGAAACTGCTGATCTCCGGCGATGTCATCTTCAAAGGCGGCGTGGGCCGCTCTGATTTTCCGCGTGGTGATCACAATCAGCTGATCAGCAGCATCAAAGATAAACTGCTGCCGCTGGGTGATGATGTCATCTTTATCCCGGGTCATGGTCCGCTGTCTACGCTGGGTTATGAACGTCTGCATAATCCGTTCCTGCAGGATGAGATGCCGGTTTGGTAA	0.738985	51.5432	0.318806	0.687656	0	0.893013	57.5617	0.363884	0.687656	0	0.496212
NC_012892.2_cds_WP_001261235.1_988	MRTVLNILNFVLGGFATTLGWLLATLVSIVLIFTLPLTRSCWEITKLSLVPYGNEAIHVDELNPAGKNVLLNTGGTVLNIFWLIFFGWWLCLMHIATGIAQCISIIGIPVGIANFKIAAIALWPVGRRVVSVETAQAAREANARRRFE	148	ATGCGTACCGTACTGAACATTCTGAACTTTGTACTGGGCGGCTTTGCGACCACGCTCGGCTGGCTGCTGGCAACGCTGGTGAGCATTGTGCTGATTTTCACCCTGCCGCTGACCCGTAGCTGCTGGGAAATTACCAAACTCTCGCTGGTGCCGTATGGCAATGAAGCGATTCATGTCGACGAACTGAACCCGGCAGGTAAAAACGTGCTGCTGAACACCGGCGGCACCGTGCTGAATATCTTCTGGCTGATCTTCTTCGGCTGGTGGCTGTGCCTGATGCACATCGCGACCGGCATCGCGCAGTGCATCAGCATCATCGGCATTCCGGTCGGCATCGCGAACTTTAAAATCGCCGCCATCGCGCTGTGGCCGGTAGGTCGTCGTGTGGTGAGCGTGGAAACCGCGCAGGCGGCGCGTGAAGCGAACGCGCGTCGTCGTTTCGAATAA	0.734639	48.3221	0.319638	0.687656	0	0.896777	58.1655	0.389524	0.687656	0	0.489161
NC_012892.2_cds_WP_000625837.1_1100	MISSLWIAKTGLDAQQTNMDVIANNLANVSTNGFKRQRAVFEDLLYQTIRQPGAQSSEQTTLPSGLQIGTGVRPVATERLHSQGNLSQTNNSKDVAIKGQGFFQVMLPDGSSAYTRDGSFQVDQNGQLVTAGGFQVQPAITIPANALSITIGRDGVVSVTQQGQAAPVQVGQLNLTTFMNDTGLESIGENLYTETQSSGAPNESTPGLNGAGLLYQGYVETSNVNVAEELVNMIQVQRAYEINSKAVSTTDQMLQKLTQL	260	ATGATTAGTTCTCTGTGGATTGCGAAAACCGGCCTGGATGCGCAGCAGACCAACATGGATGTTATCGCCAACAATCTGGCGAACGTATCGACCAACGGCTTTAAACGTCAGCGCGCGGTGTTTGAAGATCTGCTGTATCAGACCATTCGTCAGCCGGGGGCGCAGAGCAGCGAACAGACCACCCTGCCGAGCGGTCTGCAGATCGGCACCGGTGTCCGTCCGGTGGCGACCGAACGTCTGCATAGCCAGGGCAATCTGAGCCAGACCAACAACAGCAAAGATGTGGCGATCAAAGGCCAGGGTTTCTTCCAGGTGATGCTGCCGGATGGTAGCAGCGCCTATACCCGTGATGGTAGCTTCCAGGTGGATCAGAACGGTCAGCTGGTGACCGCGGGCGGTTTCCAGGTGCAGCCGGCGATCACCATCCCGGCGAACGCGCTGTCTATCACCATCGGTCGTGATGGCGTGGTGTCTGTGACCCAGCAGGGCCAGGCGGCGCCGGTGCAGGTGGGTCAGCTGAACCTGACCACCTTTATGAACGATACCGGCCTGGAATCTATCGGTGAAAACCTGTATACGGAAACCCAGAGCTCTGGTGCACCGAACGAAAGCACGCCGGGTCTGAACGGTGCGGGTCTGCTGTACCAGGGTTACGTGGAAACCTCTAACGTCAACGTGGCGGAAGAACTGGTGAATATGATCCAGGTTCAGCGTGCGTATGAAATTAATAGCAAAGCGGTGAGCACCACCGATCAGATGCTGCAGAAACTGACGCAGCTGTAA	0.741367	53.7676	0.343219	0.687656	0	0.930996	57.3436	0.37618	0.687656	0	0.516489
NC_012892.2_cds_WP_001295575.1_1274	MSQFFYIHPDNPQQRLINQAVEIVRKGGVIVYPTDSGYALGCKIEDKNAMERICRIRQLPDGHNFTLMCRDLSELSTYSFVDNVAFRLMKNNTPGNYTFILKGTKEVPRRLLQEKRKTIGMRVPSNPIAQALLEALGEPMLSTSLMLPGSEFTESDPEEIKDRLEKQVDLIIHGGYLGQKPTTVIDLTDDTPVVVREGVGDVKPFL	206	ATGAGTCAGTTCTTTTATATCCACCCGGATAACCCGCAGCAGCGTCTGATTAACCAGGCGGTTGAAATTGTGCGCAAAGGCGGCGTGATTGTTTATCCGACGGATAGCGGCTATGCGCTGGGCTGCAAAATCGAAGACAAAAACGCCATGGAACGTATCTGCCGTATTCGTCAGCTGCCGGATGGTCATAACTTCACCCTGATGTGCCGCGATCTGTCGGAGCTGAGCACCTATAGCTTCGTCGACAACGTGGCGTTCCGTCTGATGAAAAACAACACGCCGGGTAATTACACCTTCATCCTGAAAGGCACCAAAGAAGTGCCGCGTCGTCTGCTGCAGGAAAAACGCAAAACCATCGGCATGCGTGTGCCGTCTAATCCGATTGCGCAGGCGCTGCTGGAAGCGCTGGGTGAACCGATGCTGTCCACCAGCCTGATGCTGCCGGGCAGCGAATTTACCGAAAGCGATCCGGAAGAAATCAAAGACCGTCTGGAAAAACAGGTGGATCTGATCATCCACGGCGGCTACCTGGGGCAGAAACCGACCACCGTGATTGATCTGACCGATGATACCCCGGTGGTTGTGCGTGAAGGTGTGGGTGATGTGAAACCGTTCCTGTAA	0.739637	48.3092	0.336251	0.687656	0	0.929143	53.9452	0.401606	0.687656	0	0.50345
NC_012892.2_cds_WP_001157407.1_1360	MQENQQITKKEQYNLNKLQKRLRRNVGEAIADFNMIEEGDRIMVCLSGGKDSYTMLEILRNLQQSAPINFSLVAVNLDQKQPGFPEHVLPEYLEKLGVEYKIVEENTYGIVKEKIPEGKTTCSLCSRLRRGILYRTATELGATKIALGHHRDDILQTLFLNMFYGGKMKGMPPKLMSDDGKHIVIRPLAYCREKDIQRFADAKAFPIIPCNLCGSQPNLQRQVIADMLRDWDKRYPGRIETMFSAMQNVVPSHLCDTNLFDFKGITHGSEVVNGGDLAFDREEIPLQPAGWQPEEDENQLDELRLNVVEVK	311	ATGCAGGAAAATCAGCAGATTACCAAAAAAGAGCAGTACAACCTGAATAAGCTGCAAAAACGCCTGCGTCGCAATGTCGGCGAAGCGATTGCCGATTTCAACATGATTGAAGAAGGCGATCGTATCATGGTCTGCCTGAGCGGTGGCAAAGATAGCTATACCATGCTGGAAATTCTGCGTAACCTGCAGCAGTCGGCGCCGATCAACTTCTCGCTGGTGGCGGTCAACCTCGATCAGAAACAGCCGGGTTTTCCGGAACATGTGCTGCCGGAATATCTGGAAAAACTGGGCGTGGAATACAAAATCGTGGAAGAAAACACCTACGGCATCGTGAAAGAGAAAATCCCGGAAGGTAAAACCACCTGCAGCCTGTGCAGCCGTCTGCGTCGTGGCATCCTGTATCGTACCGCGACCGAACTGGGCGCGACCAAAATCGCGCTGGGCCATCACCGTGATGATATCCTGCAGACCCTGTTCCTGAACATGTTCTACGGCGGCAAAATGAAAGGTATGCCGCCGAAACTGATGAGCGACGACGGTAAACATATCGTGATCCGTCCGCTGGCGTATTGCCGTGAAAAAGATATCCAGCGTTTCGCCGATGCGAAAGCGTTCCCGATCATCCCGTGCAACCTGTGCGGTAGCCAGCCGAATCTGCAGCGTCAGGTGATCGCGGATATGCTGCGTGATTGGGACAAACGTTACCCGGGTCGTATCGAAACCATGTTCTCTGCGATGCAGAACGTCGTCCCGTCTCATCTGTGCGACACCAACCTGTTCGATTTCAAAGGCATCACCCATGGTTCTGAAGTGGTGAACGGCGGCGATCTGGCGTTCGATCGTGAAGAAATCCCGCTGCAGCCGGCGGGTTGGCAGCCGGAAGAAGATGAAAACCAGTTAGATGAACTGCGTTTAAACGTTGTTGAGGTTAAATAA	0.737971	48.7179	0.336017	0.687656	0	0.907116	52.5641	0.409683	0.687656	0	0.492276
NC_012892.2_cds_WP_000219686.1_1778	MTWFIDRRLNGKNKSMVNRQRFLRRYKAQIKQSISEAINKRSVTDVDSGESVSIPTEDISEPMFHQGRGGLRHRVHPGNDHFVQNDRIERPQGGGGGSGSGQGQASQDGEGQDEFVFQISKDEYLDLLFEDLALPNLKQNQQRQLTEYKTHRAGYTANGVPANISVVRSLQNSLARRTAMTAGKRRELHALEENLAIISNSEPAQLLEEERLRKEIAELRAKIERVPFIDTFDLRYKNYEKRPDPSSQAVMFCLMDVSGSMDQSTKDMAKRFYILLYLFLSRTYKNVEVVYIRHHTQAKEVDEHEFFYSQETGGTIVSSALKLMDEVVKERYNPAQWNIYAAQASDGDNWADDSPLCHEILAKKLLPVVRYYSYIEITRRAHQTLWREYEHLQSTFDNFAMQHIRDQDDIYPVFRELFHKQNATAKD	427	ATGACTTGGTTTATTGATCGTCGTCTGAACGGCAAAAACAAATCGATGGTGAACCGTCAGCGCTTTCTGCGCCGTTATAAAGCGCAGATTAAGCAGTCGATCTCTGAAGCCATTAACAAACGTTCTGTCACCGATGTCGATAGCGGCGAATCGGTATCGATCCCGACCGAAGATATTAGCGAACCGATGTTCCATCAGGGCCGTGGCGGTCTGCGTCATCGTGTACATCCGGGTAACGATCACTTCGTGCAGAACGACCGTATCGAACGTCCGCAGGGTGGTGGTGGCGGTAGCGGTAGCGGTCAGGGGCAGGCGTCGCAGGATGGCGAAGGGCAGGATGAATTCGTGTTCCAGATCAGCAAAGATGAATATCTCGATCTGCTGTTCGAAGACCTGGCGCTGCCGAACCTGAAACAGAATCAGCAGCGTCAGCTGACGGAATATAAGACCCACCGTGCGGGCTACACCGCCAACGGCGTGCCGGCGAACATCTCTGTGGTGCGTTCTCTGCAGAACTCGCTGGCGCGTCGTACGGCGATGACGGCGGGTAAACGTCGTGAGCTGCATGCGCTGGAAGAAAATCTGGCGATCATCAGCAACTCTGAACCGGCGCAGCTGCTGGAAGAAGAACGTCTGCGTAAAGAGATCGCGGAACTGCGTGCCAAAATCGAACGTGTGCCGTTCATCGATACCTTCGACCTGCGTTATAAAAACTATGAAAAACGTCCGGATCCGAGCTCTCAGGCGGTTATGTTCTGCCTGATGGATGTCTCTGGTTCTATGGATCAGTCTACCAAAGATATGGCGAAACGTTTCTATATCCTGCTGTATCTGTTCCTGTCTCGTACCTATAAAAACGTGGAAGTTGTTTATATCCGTCATCACACCCAGGCGAAAGAAGTGGATGAACACGAATTCTTCTACTCGCAGGAAACGGGTGGTACCATCGTGTCTTCTGCGCTGAAGCTGATGGATGAAGTGGTGAAAGAACGTTATAACCCGGCCCAGTGGAACATCTATGCGGCGCAGGCCTCTGATGGCGATAACTGGGCGGATGATAGCCCGCTGTGCCACGAAATTCTGGCGAAAAAACTGCTGCCGGTTGTCCGTTATTATAGCTATATCGAAATCACGCGTCGTGCGCACCAGACCCTGTGGCGTGAATATGAACACCTGCAGTCTACCTTCGATAACTTCGCAATGCAGCATATCCGTGATCAGGATGATATTTATCCGGTTTTTCGTGAGCTGTTCCATAAACAGAACGCTACGGCAAAAGATTGA	0.742407	49.0654	0.325719	0.687656	1	0.884411	51.7913	0.386909	0.687656	0	0.513502
NC_012892.2_cds_WP_001040449.1_2341	MAKEISSELLNTILTRVGGPGNIASCGNCMTRLRLGVHDSSLVDPDIKTLEGVKGVILTSDQVQVVFGPGKAHRAAKAMSELLGEAPVQDAAEIAAQNKRQLKAKQTSGVQQFLAKFATIFTPLIPGFIAAGLLLGIATLIATVMHVPADAQGTLPDALNFMKVFSKGLFTFLVILVGYNAAQAFGGTGVNGAIIAALFLLGYNPAATTGYYAGFHDFFGLPIDPRGNIIGVLIAAWACARIEGMVRRFMPDDLDMLLTSLITLLITATLAYLIIMPLGGWLFEGMSWLFMHLNSNPFGCAVLAGLFLIAVVFGVHQGFIPVYLALMDSQGFNSLFPILSMAGAGQVGAALALYWRAQPHSVLRSQVRGAIIPGLLGVGEPLIYGVTLPRMKPFITACLGGAAGGLFIGLIAWWGLPMGLNSAFGPSGLVALPLMTSAQGILPAMAVYAGGILVAWVSGFIFTTLFGCRNVNLD	474	ATGGCGAAAGAAATTAGTAGTGAACTGCTCAACACCATTCTGACGCGTGTCGGCGGGCCCGGTAACATTGCATCTTGTGGCAACTGCATGACCCGTCTGCGCCTGGGCGTTCACGATAGCTCGCTGGTCGATCCGGATATTAAAACCCTGGAAGGTGTAAAAGGCGTTATTCTGACCAGCGATCAGGTGCAGGTGGTGTTCGGTCCGGGTAAAGCGCATCGTGCGGCGAAAGCGATGAGCGAACTGCTGGGTGAAGCGCCGGTGCAGGATGCGGCAGAAATCGCCGCGCAGAATAAACGTCAGCTGAAAGCGAAACAGACCAGCGGCGTTCAGCAGTTCCTGGCGAAATTCGCCACCATCTTCACCCCGCTGATTCCGGGTTTCATCGCCGCGGGTCTGCTGCTGGGTATCGCGACGCTGATCGCGACCGTGATGCATGTTCCGGCGGATGCGCAGGGTACCCTGCCGGATGCGCTGAACTTCATGAAAGTCTTCAGCAAAGGTCTGTTCACCTTCCTGGTGATCCTGGTTGGTTATAACGCGGCGCAGGCGTTCGGTGGTACCGGTGTGAACGGTGCGATCATCGCGGCGCTGTTCCTGCTGGGTTACAACCCGGCGGCGACCACCGGTTACTATGCCGGTTTCCACGACTTCTTCGGCCTGCCGATTGATCCGCGTGGTAACATCATCGGCGTGCTGATTGCGGCGTGGGCGTGTGCGCGTATTGAAGGTATGGTGCGTCGTTTCATGCCGGATGATCTGGATATGCTGCTGACCTCGCTGATCACGCTGCTGATCACCGCGACCCTGGCGTATCTGATCATCATGCCGCTGGGTGGTTGGCTGTTCGAAGGTATGAGCTGGCTGTTCATGCACCTGAACTCTAACCCGTTCGGTTGCGCGGTGCTGGCGGGTCTGTTTCTGATCGCGGTGGTGTTCGGTGTGCATCAGGGTTTCATTCCGGTTTATCTGGCGCTGATGGATTCTCAGGGTTTCAACTCTCTGTTCCCGATCCTGTCGATGGCGGGCGCGGGTCAGGTGGGTGCAGCGCTGGCGCTGTATTGGCGTGCACAGCCGCATAGCGTGCTGCGTAGCCAGGTGCGTGGTGCGATCATCCCGGGTCTGCTGGGTGTGGGTGAACCGCTGATCTATGGTGTGACGCTGCCGCGTATGAAACCGTTCATCACGGCGTGTCTGGGTGGCGCAGCTGGTGGACTGTTCATCGGTCTGATCGCGTGGTGGGGACTGCCGATGGGCCTGAATAGCGCGTTCGGTCCGAGCGGCCTGGTCGCGCTGCCGCTGATGACGTCTGCCCAGGGGATCCTGCCGGCGATGGCGGTGTATGCGGGTGGTATTCTGGTGGCGTGGGTGTCAGGTTTCATCTTCACCACCCTGTTTGGCTGTCGTAACGTCAATTTAGATTAA	0.738888	56.3509	0.327395	0.687656	0	0.889883	59.0175	0.354816	0.687656	0	0.505255
NC_012892.2_cds_WP_000158054.1_2590	MTIWEISEKADYIAQRHRRLQDQWHIYCNSLVQGITLSKARLHHAMSCAPDKELCFVLFEHFRIYVTLADGFNSHTIEYYVETKDGEDKQRIAQAQLSIDGMIDGKVNIRDREQVLEHYLEKIAGVYDSLYIAIENNVPVNLSQLVKGQSPAA	153	ATGACCATTTGGGAAATTAGCGAAAAAGCCGATTATATTGCGCAGCGTCATCGTCGTCTGCAGGATCAGTGGCATATCTACTGCAACAGCCTGGTGCAGGGCATTACGTTAAGCAAAGCGCGTCTGCATCATGCGATGAGCTGCGCCCCGGATAAAGAACTGTGCTTCGTGCTGTTTGAACATTTTCGTATCTATGTCACGCTGGCCGATGGTTTTAACAGCCATACCATTGAATATTACGTCGAAACCAAAGATGGTGAAGATAAACAGCGTATTGCCCAGGCGCAGCTGAGCATCGATGGCATGATCGACGGCAAAGTGAACATCCGTGACCGTGAACAGGTGCTGGAACATTATCTGGAAAAAATCGCTGGCGTCTACGACTCTCTGTATATCGCGATCGAAAACAATGTGCCGGTCAATCTGAGCCAGCTGGTAAAAGGTCAGAGCCCGGCGGCATAA	0.743848	50	0.328554	0.687656	0	0.910945	49.1342	0.376702	0.687656	0	0.501259
NC_012892.2_cds_WP_001120711.1_2704	MPHSLFSTDTDLTAENLLRLPAEFGCPVWVYDAQIIRRQIAALKQFDVVRFAQKACSNIHILRLMREQGVKVDSVSLGEIERALAAGYNPQTHPDDIVFTADVIDQATLERVSELQIPVNAGSVDMLDQLGQVSPGHRVWLRVNPGFGHGHSQKTNTGGENSKHGIWYTDLPAALDVIQRHHLQLVGIHMHIGSGVDYAHLEQVCGAMVRQVIEFGQDLQAISAGGGLSVPYQQGEEAVDTEHYYGLWNAAREQIARHLGHPVKLEIEPGRFLVAQSGVLITQVRSVKQMGSRHFVLVDAGFNDLMRPAMYGSYHHISALAADGRSLEHAPTVETVVAGPLCESGDVFTQQEGGNVETRALPEVKAGDYLVLHDTGAYGASMSSNYNSRPLLPEVLFDNGQARLIRRRQTIEELLALELL	420	ATGCCACATTCTCTGTTTTCCACCGATACCGATCTGACCGCGGAAAATCTGCTGCGTCTGCCGGCGGAATTTGGTTGCCCGGTTTGGGTTTATGACGCGCAGATTATCCGTCGTCAGATCGCGGCGCTGAAACAGTTTGACGTCGTCCGTTTTGCGCAGAAGGCATGCAGCAACATCCATATCCTGCGTCTGATGCGTGAGCAGGGCGTGAAAGTCGATAGCGTCAGCCTGGGTGAAATTGAACGTGCGCTGGCGGCGGGCTATAACCCGCAGACCCATCCGGATGATATCGTGTTCACCGCGGATGTGATCGATCAGGCGACCCTGGAACGTGTGAGTGAACTGCAGATCCCGGTGAACGCCGGTAGCGTTGATATGCTCGATCAGCTGGGCCAGGTGTCTCCGGGTCATCGTGTGTGGCTGCGTGTCAACCCGGGTTTCGGTCATGGCCACTCTCAGAAAACCAACACCGGCGGTGAAAATTCCAAACACGGCATCTGGTACACCGATCTGCCGGCGGCGCTGGATGTGATCCAGCGTCATCATCTGCAGCTGGTGGGCATCCACATGCATATCGGTTCTGGCGTTGATTACGCCCATCTGGAACAGGTGTGTGGTGCGATGGTTCGTCAGGTGATTGAATTCGGTCAGGATCTGCAGGCCATCAGCGCCGGTGGTGGTCTGAGCGTGCCGTACCAGCAGGGTGAAGAAGCGGTGGATACCGAACACTACTATGGTCTGTGGAATGCGGCGCGTGAACAGATCGCGCGTCATCTGGGCCATCCGGTGAAACTGGAAATCGAACCGGGCCGTTTCCTGGTGGCGCAGAGCGGTGTGCTGATCACCCAGGTGCGTTCTGTGAAACAGATGGGTTCTCGTCATTTTGTGCTGGTGGATGCGGGTTTCAACGATCTGATGCGTCCGGCGATGTACGGCAGCTATCATCACATCTCTGCGCTGGCGGCGGATGGTCGTTCTCTGGAACATGCGCCGACCGTGGAAACCGTGGTGGCGGGTCCGCTGTGCGAATCTGGTGATGTGTTTACCCAGCAGGAAGGTGGTAACGTGGAAACCCGTGCACTGCCGGAAGTGAAAGCGGGTGACTATCTGGTGCTGCATGATACGGGCGCGTATGGTGCGTCTATGTCTTCTAACTACAACTCTCGTCCGCTGCTGCCGGAAGTGCTGTTTGATAACGGTCAGGCACGTCTGATTCGTCGTCGTCAGACTATCGAGGAGCTGTTAGCGCTGGAGCTGCTGTAA	0.740684	53.0483	0.312308	0.687656	0	0.900837	57.0863	0.35161	0.687656	0	0.509851
NC_012892.2_cds_WP_000189743.1_2768	MTQDELKKAVGWAALQYVQPGTIVGVGTGSTAAHFIDALGTMKGQIEGAVSSSDASTEKLKSLGIHVFDLNEVDSLGIYVDGADEINGHMQMIKGGGAALTREKIIASVAEKFICIADASKQVDILGKFPLPVEVIPMARSAVARQLVKLGGRPEYRQGVVTDNGNVILDVHGMEILDPIAMENAINAIPGVVTVGLFANRGADVALIGTPDGVKTIVK	219	ATGACGCAGGATGAACTGAAAAAAGCGGTAGGCTGGGCGGCGCTGCAGTATGTGCAACCGGGCACCATTGTCGGCGTCGGCACGGGTAGCACCGCGGCGCATTTTATCGATGCGCTGGGTACCATGAAAGGTCAGATTGAAGGTGCAGTTAGCAGCAGCGATGCGTCGACCGAAAAACTGAAAAGCCTGGGCATCCATGTGTTCGATCTGAACGAAGTGGACAGCCTGGGCATCTATGTCGACGGCGCGGATGAAATCAACGGTCATATGCAGATGATCAAAGGCGGCGGTGCGGCGCTGACCCGTGAAAAAATCATCGCCAGCGTCGCGGAAAAGTTCATCTGCATCGCCGATGCCAGCAAACAGGTGGATATCCTGGGCAAATTCCCGCTGCCGGTGGAAGTGATCCCGATGGCGCGTAGCGCGGTGGCGCGTCAGCTGGTGAAGCTGGGTGGTCGTCCGGAATATCGTCAGGGCGTGGTGACCGATAACGGCAACGTCATCCTGGATGTCCATGGCATGGAAATTCTGGATCCGATCGCGATGGAAAACGCGATTAACGCGATCCCGGGCGTGGTGACTGTGGGCCTGTTTGCGAACCGTGGTGCTGATGTGGCGCTGATCGGTACCCCGGATGGTGTTAAAACGATCGTCAAATAA	0.743076	51.9697	0.349974	0.687656	0	0.906825	56.9697	0.376224	0.687656	0	0.493931
NC_012892.2_cds_WP_000073223.1_2771	MSNVQEWQQLANKELSRREKTVDSLVHQTAEGIAIKPLYTEADLDNLEVTGTLPGLPPYVRGPRATMYTAQPWTIRQYAGFSTAKESNAFYRRNLAAGQKGLSVAFDLATHRGYDSDNPRVAGDVGKAGVAIDTVEDMKVLFDQIPLDKMSVSMTMNGAVLPVLAFYIVAAEEQGVTPDKLTGTIQNDILKEYLCRNTYIYPPKPSMRIIADIIAWCSGNMPRFNTISISGYHMGEAGANCVQQVAFTLADGIEYIKAAISAGLKIDDFAPRLSFFFGIGMDLFMNVAMLRAARYLWSEAVSGFGAQDPKSLALRTHCQTSGWSLTEQDPYNNVIRTTIEALAATLGGTQSLHTNAFDEALGLPTDFSARIARNTQIIIQEESELCRTVDPLAGSYYIESLTDQIVKQARAIIQQIDEAGGMAKAIEAGLPKRMIEEASAREQSLIDQGKRVIVGVNKYKLDHEDETDVLEIDNVMVRNEQIASLERIRATRDDAAVTAALNALTHAAQHNENLLAAAVNAARVRATLGEISDALEVAFDRYLVPSQCVTGVIAQSYHQSEKSASEFDAIVAQTEQFLADNGRRPRILIAKMGQDGHDRGAKVIASAYSDLGFDVDLSPMFSTPEEIARLAVENDVHVVGASSLAAGHKTLIPELVEALKKWGREDICVVAGGVIPPQDYAFLQERGVAAIYGPGTPMLDSVRDVLNLISQHHD	714	ATGAGTAATGTACAGGAATGGCAGCAGTTAGCGAACAAAGAACTGTCTCGTCGTGAGAAAACCGTTGACAGCCTGGTTCATCAGACGGCGGAAGGTATTGCGATTAAACCGCTGTACACCGAAGCAGATCTCGATAACCTGGAAGTTACCGGTACGCTGCCGGGGCTGCCGCCGTATGTTCGTGGTCCGCGTGCAACCATGTATACCGCGCAGCCGTGGACCATTCGTCAGTATGCGGGTTTCTCTACCGCGAAAGAAAGCAACGCCTTCTATCGTCGTAACCTGGCGGCGGGTCAGAAAGGTCTGTCGGTGGCGTTTGATCTGGCGACCCACCGTGGCTATGATAGCGACAACCCGCGTGTGGCGGGTGATGTTGGCAAAGCCGGCGTTGCGATTGATACCGTTGAAGATATGAAAGTGCTGTTCGACCAGATCCCGCTGGATAAGATGTCTGTGTCTATGACCATGAACGGCGCGGTGCTGCCGGTGCTGGCCTTCTATATCGTTGCGGCGGAAGAACAGGGCGTGACCCCGGATAAACTGACCGGTACCATCCAGAACGATATCCTGAAAGAGTATCTGTGCCGTAACACCTATATTTATCCGCCGAAACCGTCTATGCGTATTATTGCTGATATTATCGCGTGGTGCAGCGGTAATATGCCGCGTTTCAACACCATCTCTATCTCTGGCTACCACATGGGTGAGGCGGGCGCGAACTGCGTGCAGCAGGTTGCGTTCACCCTGGCGGATGGTATCGAATATATCAAAGCGGCGATCTCTGCGGGTCTGAAAATCGATGATTTCGCGCCGCGTCTGTCTTTCTTCTTCGGCATTGGCATGGACCTGTTCATGAACGTGGCGATGCTGCGTGCGGCGCGTTATCTGTGGTCGGAAGCGGTTTCTGGTTTTGGTGCGCAGGATCCGAAATCGCTGGCGCTGCGTACCCATTGCCAGACTTCTGGTTGGTCTCTGACCGAGCAGGATCCGTACAACAACGTTATCCGTACCACCATCGAAGCGCTGGCGGCGACCCTGGGTGGTACTCAGTCTCTGCATACCAACGCCTTCGATGAAGCGCTGGGTCTGCCGACCGATTTCTCTGCGCGTATCGCGCGTAACACCCAGATCATCATTCAGGAGGAGTCTGAACTGTGCCGTACGGTAGATCCGCTGGCGGGTTCTTATTACATTGAATCTCTGACTGATCAGATTGTTAAACAGGCGCGTGCGATCATCCAGCAGATCGATGAAGCGGGTGGTATGGCGAAAGCGATCGAAGCGGGTCTGCCGAAACGTATGATCGAAGAAGCGTCTGCGCGTGAGCAGAGCCTGATCGACCAGGGCAAACGTGTGATCGTGGGTGTCAACAAATACAAGCTGGATCATGAAGATGAAACCGATGTGCTGGAAATCGACAACGTGATGGTGCGTAACGAACAGATCGCATCTCTGGAACGTATCCGTGCGACCCGTGATGATGCGGCGGTGACGGCGGCGCTGAACGCGCTGACCCATGCGGCCCAGCATAACGAAAACCTGCTGGCGGCGGCGGTTAACGCGGCGCGTGTTCGTGCGACCCTGGGTGAAATCTCTGATGCGCTGGAAGTGGCGTTTGATCGTTACCTGGTGCCGTCGCAGTGTGTGACCGGTGTGATTGCGCAGAGCTACCATCAGTCTGAGAAATCGGCGTCTGAATTTGATGCGATCGTGGCGCAGACTGAACAGTTTCTGGCGGATAACGGTCGTCGTCCGCGTATTCTGATTGCGAAAATGGGTCAGGACGGTCATGACCGTGGTGCCAAAGTTATCGCGAGCGCGTACTCTGATCTGGGTTTTGACGTTGATCTGTCTCCGATGTTCTCTACCCCGGAAGAGATTGCGCGTCTGGCAGTGGAAAACGATGTGCATGTTGTTGGTGCATCTTCTCTGGCGGCGGGTCATAAAACCCTGATTCCGGAGCTGGTGGAAGCACTGAAAAAATGGGGTCGTGAAGATATCTGTGTGGTTGCGGGTGGTGTCATCCCGCCGCAGGATTACGCGTTCTTACAGGAACGTGGTGTGGCTGCGATCTATGGTCCGGGTACTCCGATGCTCGATAGCGTGCGTGATGTCCTGAATTTGATCTCTCAGCATCACGATTAA	0.741606	54.965	0.333199	0.687656	0	0.876593	54.8252	0.348966	0.687656	1	0.547776
NC_012892.2_cds_WP_000123197.1_3118	MTAELLVNVTPSETRVAYIDGGILQEIHIEREARRGIVGNIYKGRVSRVLPGMQAAFVDIGLDKAAFLHASDIMPHTECVAGEEQKQFTVRDISELVRQGQDLMVQVVKDPLGTKGARLTTDITLPSRYLVFMPGASHVGVSQRIESESERERLKKVVAEYCDEQGGFIIRTAAEGVGEAELASDAAYLKRVWTKVMERKKRPQTRYQLYGELALAQRVLRDFADAELDRIRVDSRLTYEALLEFTSEYIPEMTSKLEHYTGRQPIFDLFDVENEIQRALERKVELKSGGYLIIDQTEAMTTVDINTGAFVGHRNLDDTIFNTNIEATQAIARQLRLRNLGGIIIIDFIDMNNEDHRRRVLHSLEQALSKDRVKTSVNGFSALGLVEMTRKRTRESIEHVLCNECPTCHGRGTVKTVETVCYEIMREIVRVHHAYDSDRFLVYASPAVAEALKGEESHSLAEVEIFVGKQVKVQIEPLYNQEQFDVVMM	489	ATGACTGCTGAATTACTGGTTAATGTAACGCCGTCTGAAACCCGTGTAGCCTATATCGATGGCGGTATTCTGCAGGAAATTCATATTGAACGTGAAGCGCGCCGCGGCATTGTCGGTAACATCTATAAAGGTCGTGTCAGCCGTGTGCTGCCGGGGATGCAGGCGGCGTTTGTCGATATCGGTCTGGATAAAGCGGCGTTCCTGCACGCGAGCGATATCATGCCGCATACCGAATGCGTCGCGGGCGAAGAACAGAAACAGTTCACCGTGCGTGACATTAGCGAACTGGTGCGTCAGGGTCAGGATCTGATGGTGCAGGTGGTGAAAGACCCGCTGGGTACCAAAGGCGCCCGTCTGACCACCGATATCACCCTGCCGAGCCGTTATCTGGTGTTCATGCCGGGTGCCTCTCACGTTGGTGTGTCGCAGCGTATCGAAAGCGAAAGCGAACGTGAGCGTCTGAAAAAAGTGGTGGCGGAATACTGCGATGAACAGGGCGGCTTCATCATCCGTACCGCGGCGGAAGGTGTGGGTGAAGCGGAACTGGCGTCTGATGCGGCGTATCTGAAACGTGTGTGGACCAAAGTGATGGAACGTAAGAAACGTCCGCAGACCCGTTATCAGCTGTATGGTGAACTGGCGCTGGCGCAGCGTGTGCTGCGTGATTTCGCGGATGCGGAACTGGATCGTATCCGTGTTGATTCTCGTCTGACCTATGAAGCGCTGCTGGAATTCACCTCTGAATATATTCCGGAAATGACCTCGAAACTGGAACATTACACCGGTCGTCAGCCGATTTTCGATCTGTTCGATGTGGAGAACGAAATCCAGCGTGCGCTGGAACGTAAAGTGGAACTGAAATCTGGTGGTTATCTGATTATCGATCAGACCGAAGCGATGACCACCGTTGATATCAACACCGGTGCGTTCGTGGGTCATCGTAACCTGGACGATACCATCTTCAACACCAACATCGAAGCGACCCAGGCGATTGCGCGTCAGCTGCGTCTGCGTAACCTGGGTGGTATCATCATCATCGATTTCATTGATATGAACAACGAAGATCATCGTCGCCGTGTGCTGCATTCTCTGGAGCAGGCGCTGTCTAAAGATCGTGTGAAAACCTCTGTGAACGGTTTCTCTGCGCTGGGCCTGGTGGAGATGACGCGTAAACGTACGCGTGAATCTATCGAACATGTGCTGTGCAACGAATGCCCGACCTGCCATGGCCGTGGTACCGTGAAAACCGTGGAGACCGTTTGTTACGAAATCATGCGTGAGATCGTGCGTGTTCATCATGCGTATGATAGCGATCGTTTTCTGGTTTACGCGAGCCCGGCGGTAGCCGAAGCCCTGAAAGGTGAAGAAAGCCATAGTCTCGCGGAAGTCGAGATTTTTGTTGGCAAACAGGTTAAAGTTCAGATCGAACCGCTGTATAACCAGGAGCAGTTCGACGTTGTAATGATGTAA	0.743297	52.1088	0.325049	0.687656	0	0.89585	52.8571	0.379573	0.687656	0	0.515358
NC_012892.2_cds_WP_000253975.1_3298	MVSLEKNDHLMLARQLPLKSVALILAGGRGTRLKDLTNKRAKPAVHFGGKFRIIDFALSNCINSGIRRMGVITQYQSHTLVQHIQRGWSFFNEEMNEFVDLLPAQQRMKGENWYRGTADAVTQNLDIIRRYKAEYVVILAGDHIYKQDYSRMLIDHVEKGARCTVACMPVPIEEASAFGVMAVDENDKIIEFVEKPANPPSMPNDPSKSLASMGIYVFDADYLYELLEEDDRDENSSHDFGKDLIPKITEAGLAYAHPFPLSCVQSDPDAEPYWRDVGTLEAYWKANLDLASVVPELDMYDRNWPIRTYNESLPPAKFVQDRSGSHGMTLNSLVSGGCVISGSVVVQSVLFSRVRVNSFCNIDSAVLLPEVWVGRSCRLRRCVIDRACVIPEGMVIGENAEEDARRFYRSEEGIVLVTREMLRKLGHKQER	431	ATGGTTTCTCTGGAAAAAAATGATCATCTGATGCTGGCGCGCCAGTTACCGCTGAAAAGTGTAGCGCTGATTCTGGCGGGCGGTCGCGGTACCCGTCTGAAAGATCTGACCAACAAACGTGCGAAACCGGCGGTGCATTTCGGTGGCAAATTCCGTATTATCGATTTCGCGCTGTCCAACTGTATCAACTCCGGTATCCGTCGTATGGGCGTGATCACCCAGTATCAGAGCCATACCCTGGTGCAGCATATTCAGCGTGGCTGGTCTTTCTTCAACGAAGAAATGAATGAATTCGTGGATCTGCTGCCGGCGCAGCAGCGTATGAAAGGCGAAAACTGGTATCGTGGCACCGCTGATGCGGTGACCCAGAACCTGGATATCATCCGTCGTTACAAAGCGGAATATGTTGTGATCCTGGCGGGCGATCACATCTATAAACAGGATTACAGCCGTATGCTGATCGATCATGTGGAAAAAGGTGCGCGTTGTACCGTTGCGTGCATGCCGGTGCCGATCGAAGAAGCGTCTGCGTTTGGTGTGATGGCGGTTGATGAAAACGACAAAATCATCGAATTCGTGGAAAAACCGGCGAACCCGCCGTCGATGCCGAACGATCCGAGCAAAAGCCTGGCGTCCATGGGTATCTACGTTTTCGATGCGGATTACCTGTATGAACTGCTGGAAGAAGATGATCGTGATGAAAACTCGTCTCACGATTTTGGTAAAGATCTGATCCCGAAAATCACCGAAGCGGGTCTGGCGTATGCGCATCCGTTCCCGCTGTCTTGTGTGCAGTCTGATCCGGATGCGGAACCGTATTGGCGTGATGTGGGTACCCTGGAAGCGTACTGGAAAGCGAACCTGGATCTGGCGTCTGTTGTTCCGGAACTGGATATGTACGATCGTAACTGGCCGATTCGTACCTATAACGAATCTCTGCCGCCGGCGAAATTTGTCCAGGATCGTTCTGGCTCTCATGGCATGACCCTGAACTCCCTGGTGTCTGGTGGTTGCGTGATCTCGGGTTCTGTGGTGGTGCAGTCTGTTCTGTTCTCGCGTGTGCGTGTGAACAGCTTCTGCAACATTGACTCTGCGGTCCTGCTGCCGGAAGTGTGGGTCGGTCGTTCCTGTCGTCTGCGTCGTTGCGTCATCGATCGTGCATGTGTCATTCCGGAAGGCATGGTGATCGGTGAAAATGCTGAAGAAGATGCTCGTCGTTTTTATCGTAGTGAGGAGGGTATTGTTCTGGTGACGCGTGAGATGCTGCGTAAACTCGGTCATAAACAGGAGCGTTGA	0.738289	52.392	0.325857	0.687656	0	0.89068	52.4691	0.363851	0.687656	0	0.507145
NC_012892.2_cds_WP_001283723.1_3300	MSDRIDRDVINALIAGHFADPFSVLGMHKTTAGLEVRALLPDATDVWVIEPKTGRKLAKLECLDSRGFFSGVIPRRKNFFRYQLAVVWHGQQNLIDDPYRFGPLIQEMDAWLLSEGTHLRPYETLGAHADTMDGVTGTRFSVWAPNARRVSVVGQFNYWDGRRHPMRLRKESGIWELFIPGAHNGQLYKYEMIDANGNLRLKSDPYAFEAQMRPETASLICGLPEKVVQTEERKKANQFDAPISIYEVHLGSWRRHTDNNFWLSYRELADQLVPYAKWMGFTHLELLPINEHPFDGSWGYQPTGLYAPTRRFGTRDDFRYFIDAAHAAGLNVILDWVPGHFPTDDFALAEFDGTNLYEHSDPREGYHQDWNTLIYNYGRREVSNFLVGNALYWIERFGIDALRVDAVASMIYRDYSRKEGEWIPNEFGGRENLEAIEFLRNTNRILGEQVSGAVTMAEESTDFPGVSRPQDMGGLGFWYKWNLGWMHDTLDYMKLDPVYRQYHHDKLTFGILYNYTENFVLPLSHDEVVHGKKSILDRMPGDAWQKFANLRAYYGWMWAFPGKKLLFMGNEFAQGREWNHDASLDWHLLEGGDNWHHGVQRLVRDLNLTYRHHKAMHELDFDPYGFEWLVVDDKERSVLIFVRRDKEGNEIIVASNFTPVPRHDYRFGINQPGKWREILNTDSMHYHGSNAGNGGTVHSDEIASHGRQHSLSLTLPPLATIWLVREAE	728	ATGAGTGATCGTATTGATCGTGATGTGATTAACGCGCTGATTGCGGGTCATTTTGCCGATCCTTTCTCTGTGCTGGGTATGCATAAAACCACCGCCGGGCTGGAAGTGCGTGCGCTGCTGCCGGATGCAACCGACGTCTGGGTTATTGAGCCGAAAACCGGCCGTAAACTGGCGAAACTGGAATGCCTGGACTCGCGTGGTTTCTTCTCTGGTGTCATCCCGCGTCGTAAAAACTTCTTCCGTTATCAGCTGGCGGTTGTCTGGCACGGTCAGCAGAACCTGATCGACGATCCGTATCGTTTCGGTCCGCTGATTCAGGAAATGGATGCGTGGCTGCTGTCTGAAGGCACCCATCTGCGTCCGTATGAGACCCTGGGCGCGCACGCCGATACCATGGATGGCGTCACCGGTACCCGTTTCTCTGTGTGGGCGCCGAACGCGCGTCGTGTGAGCGTGGTGGGTCAGTTCAACTATTGGGACGGTCGTCGTCATCCGATGCGTCTGCGTAAAGAGTCGGGTATCTGGGAACTGTTTATTCCGGGTGCGCACAACGGCCAGCTGTACAAATATGAGATGATCGATGCCAACGGTAACCTGCGTCTGAAAAGCGACCCGTATGCGTTCGAAGCGCAGATGCGTCCGGAAACCGCCAGCCTGATCTGTGGTCTGCCGGAAAAAGTTGTGCAGACCGAGGAGCGTAAAAAAGCGAACCAGTTCGATGCGCCGATCTCGATCTACGAGGTGCACCTGGGTTCTTGGCGTCGTCATACCGATAACAACTTCTGGCTGTCTTATCGTGAACTGGCGGATCAGCTGGTGCCGTACGCGAAATGGATGGGCTTCACCCACCTGGAGCTGCTGCCGATCAACGAACACCCGTTTGATGGTTCTTGGGGTTACCAGCCGACCGGTCTGTATGCGCCGACCCGTCGTTTTGGTACCCGTGATGACTTCCGTTACTTCATCGATGCGGCGCATGCGGCGGGTCTGAACGTGATCCTGGATTGGGTTCCGGGTCATTTCCCGACCGATGATTTCGCGCTGGCGGAATTCGATGGTACCAACCTGTACGAGCACAGCGATCCGCGTGAAGGTTATCATCAGGATTGGAACACCCTGATCTACAACTACGGTCGTCGTGAGGTTTCGAACTTCCTGGTGGGTAACGCGCTGTATTGGATTGAACGTTTCGGTATCGATGCGCTGCGTGTTGATGCGGTGGCATCTATGATCTATCGTGATTACTCTCGTAAAGAAGGTGAATGGATCCCGAACGAGTTCGGCGGTCGTGAAAACCTGGAGGCGATTGAATTTCTGCGTAACACGAACCGTATCCTGGGTGAACAGGTCTCTGGTGCGGTGACCATGGCGGAGGAATCTACTGATTTTCCGGGTGTGAGCCGTCCGCAGGATATGGGTGGTCTGGGTTTCTGGTATAAATGGAACCTGGGTTGGATGCATGATACCCTGGATTATATGAAACTGGATCCGGTGTATCGTCAGTACCATCATGATAAACTGACGTTCGGTATTCTGTACAACTATACCGAAAACTTCGTTCTGCCGCTGTCTCATGATGAAGTTGTGCATGGTAAAAAATCGATCCTGGATCGTATGCCGGGCGATGCGTGGCAGAAATTTGCGAACCTGCGTGCGTATTATGGTTGGATGTGGGCGTTCCCGGGCAAGAAACTGCTGTTCATGGGTAACGAATTCGCGCAGGGCCGTGAATGGAACCACGATGCGTCTCTGGATTGGCATCTGCTGGAGGGTGGTGATAACTGGCATCATGGTGTTCAGCGTCTGGTTCGCGATCTGAACCTGACCTACCGTCATCATAAAGCGATGCATGAGCTGGATTTCGATCCGTATGGTTTCGAATGGCTGGTGGTTGACGATAAAGAACGTTCAGTTCTGATTTTCGTCCGTCGTGATAAAGAGGGTAACGAGATTATTGTTGCATCTAACTTTACTCCGGTGCCGCGTCATGATTATCGTTTCGGTATCAACCAGCCGGGTAAATGGCGTGAAATTCTGAATACTGATTCTATGCACTACCATGGTAGCAACGCTGGTAACGGTGGTACCGTACATAGCGATGAAATTGCTTCTCACGGTCGTCAGCATTCTCTGTCTCTGACTCTGCCGCCGCTGGCGACTATCTGGCTGGTTCGTGAGGCAGAATGA	0.735861	53.315	0.326938	0.687656	0	0.88122	53.0864	0.358585	0.687656	0	0.528484
NC_012892.2_cds_WP_001136236.1_3345	MPQQIELRNIALQAAQPLVHGVSLTLQRGRVLALVGGSGSGKSLTCAATLGILPAGVRQTAGEILADGKPVSPCALRGIKIATIMQNPRSAFNPLHTMHTHARETCLALGKPADDATLTAAIEAVGLENAARVLKLYPFEMSGGMLQRMMIAMAVLCESPFIIADEPTTDLDVVAQARILDLLESIMQKQAPGMLLVTHDMGVVARLADDVAVMSQGKIVEQGDVETLFNAPKHTVTRSLVSAHLALYGMELAS	254	ATGCCACAACAGATTGAACTGCGCAACATCGCGCTGCAGGCGGCGCAGCCGCTGGTTCATGGTGTAAGCCTGACGCTGCAGCGTGGTCGTGTGCTGGCGCTGGTCGGCGGCAGCGGTAGCGGCAAATCGCTGACCTGCGCGGCGACCCTGGGTATTCTGCCGGCGGGCGTGCGTCAGACCGCAGGTGAAATCCTGGCGGACGGCAAACCGGTCTCACCGTGCGCGCTGCGTGGTATCAAAATCGCCACCATCATGCAGAACCCGCGTAGTGCCTTCAACCCGCTGCACACCATGCACACCCACGCGCGTGAAACCTGCCTGGCGCTGGGTAAACCGGCGGATGATGCCACCCTGACCGCCGCAATCGAAGCGGTGGGTCTGGAAAACGCCGCGCGTGTGCTGAAACTGTATCCGTTTGAAATGAGCGGCGGCATGCTGCAGCGTATGATGATCGCGATGGCGGTGCTGTGCGAATCTCCGTTCATCATCGCGGATGAACCGACCACCGATCTGGATGTGGTGGCGCAGGCGCGTATCCTGGATCTGCTGGAAAGCATTATGCAGAAACAGGCGCCGGGTATGCTGCTGGTGACCCATGATATGGGTGTGGTCGCGCGTCTGGCGGATGATGTCGCCGTCATGAGCCAGGGTAAAATCGTGGAACAGGGTGATGTGGAAACGCTGTTCAACGCGCCGAAACATACCGTTACTCGTAGCCTGGTTAGCGCGCATCTGGCGCTGTATGGTATGGAGTTAGCGAGCTAA	0.738624	59.3464	0.324226	0.687656	0	0.910119	60.6536	0.359301	0.687656	0	0.495123
NC_012892.2_cds_WP_001301270.1_3854	MTRKQATIAVRSGLNDDEQYGCVVPPIHLSSTYNFTGFNEPRAHDYSRRGNPTRDVVQRALAELEGGAGAVLTNTGMSAIHLVTTVFLKPGDLLVAPHDCYGGSYRLFDSLAKRGCYRVLFVDQGDEQAIRAALAEKPKLVLVESPSNPLLRVVDIAKICHLAREVGAVSVVDNTFLSPALQNPLALGADLVLHSCTKYLNGHSDVVAGVVIAKDPDVVTELAWWANNIGVTGGAFDSYLLLRGLRTLVPRMELAQRNAQAIVKYLQTQPLVKKLYHPSLPENQGHEIAARQQKGFGAMLSFELDGDEQTLRRFLGGLSLFTLAESLGGVESLISHAATMTHAGMAPEARAAAGISETLLRISTGIEDGEDLIADLENGFRAANKG	386	ATGACTCGTAAACAGGCAACCATTGCGGTACGTAGTGGCCTGAACGATGATGAACAGTATGGTTGCGTTGTGCCGCCGATTCATCTGTCTAGTACTTATAACTTCACCGGCTTTAACGAGCCGCGTGCGCATGATTATAGCCGTCGTGGTAATCCGACCCGTGATGTTGTGCAGCGTGCGCTGGCGGAACTGGAAGGCGGCGCCGGCGCGGTGCTGACCAACACCGGCATGAGCGCGATTCACCTGGTGACCACGGTTTTCCTGAAACCGGGTGACCTGCTGGTTGCGCCGCACGATTGCTACGGCGGCAGCTATCGTCTGTTTGATTCGCTGGCGAAACGTGGTTGCTACCGTGTGCTGTTTGTCGATCAGGGCGATGAACAGGCGATCCGTGCGGCGCTGGCGGAAAAACCGAAACTGGTGCTGGTGGAATCTCCGTCTAACCCGCTGCTGCGTGTGGTGGATATCGCCAAAATCTGCCACCTGGCGCGTGAAGTGGGCGCGGTTAGCGTTGTCGACAACACCTTCCTGTCTCCGGCGCTGCAGAACCCGCTGGCGCTGGGTGCGGATCTGGTGCTGCATAGCTGCACCAAATACCTGAACGGTCACAGCGATGTGGTGGCGGGTGTCGTCATCGCCAAAGATCCGGATGTCGTGACCGAACTGGCGTGGTGGGCCAACAACATCGGCGTCACCGGCGGTGCGTTCGATAGCTATCTGCTGCTGCGTGGTCTGCGCACCCTGGTGCCGCGTATGGAACTGGCGCAGCGTAACGCGCAGGCGATCGTGAAATATCTGCAGACGCAGCCGCTGGTGAAAAAACTGTATCATCCGTCTCTGCCGGAGAACCAGGGTCATGAAATCGCCGCGCGTCAGCAGAAAGGCTTTGGTGCGATGCTGTCTTTCGAACTGGATGGTGATGAACAGACGCTGCGTCGTTTCCTCGGTGGTCTGTCTCTGTTCACCCTGGCGGAATCGCTGGGTGGTGTTGAAAGCCTGATCAGCCATGCGGCAACTATGACCCATGCAGGTATGGCCCCGGAAGCACGTGCTGCTGCTGGTATCTCTGAAACGCTGCTGCGTATTTCTACCGGTATTGAGGACGGCGAGGATCTGATCGCGGATCTCGAAAACGGTTTTCGTGCGGCGAACAAGGGATAA	0.744837	55.211	0.334067	0.687656	1	0.884927	58.1395	0.363907	0.687656	0	0.494809
NC_012892.2_cds_WP_001295391.1_3975	MSVLRSLLTAGVLASGLLWSLNGITATPAAQASDDRYEVTQQRNPDAACLDCHKPDTEGMHGKHASVINPNNKLPVTCTNCHGQPSPQHREGVKDVMRFNEPMYKVGEQNSVCMSCHLPEQLQKAFWPHDVHVTKVACASCHSLHPQQDTMQTLSDKGRIKICVDCHSDQRTNPNFNPASVPLLKEQP	188	ATGAGTGTTCTGCGTAGCCTGCTGACCGCCGGCGTACTGGCAAGTGGTCTGCTGTGGAGCCTGAACGGCATCACCGCGACCCCGGCGGCGCAGGCGAGCGATGATCGTTATGAAGTCACGCAGCAGCGTAACCCGGACGCGGCGTGCCTGGATTGCCATAAGCCGGATACCGAAGGCATGCACGGCAAACATGCGAGCGTGATCAATCCGAACAACAAACTGCCGGTGACCTGCACCAACTGCCATGGCCAGCCGAGCCCGCAGCATCGTGAAGGCGTCAAAGACGTCATGCGTTTCAATGAACCGATGTACAAAGTTGGCGAACAGAACAGCGTGTGCATGAGCTGCCACCTGCCGGAACAGCTGCAGAAAGCGTTCTGGCCGCATGATGTGCATGTGACCAAAGTGGCGTGCGCGAGCTGCCATAGCCTGCATCCGCAGCAGGACACCATGCAGACGCTGAGCGATAAAGGCCGTATCAAAATCTGCGTGGATTGCCATTCTGATCAGCGTACCAACCCGAATTTCAACCCGGCCTCTGTGCCGCTGCTGAAAGAACAGCCGTAA	0.740597	53.9683	0.290621	0.687656	0	0.925258	58.3774	0.339339	0.687656	0	0.524686
NC_012892.2_cds_WP_000961959.1_4045	MLVVELIIVLLAIFLGARLGGIGIGFAGGLGVLVLAAIGVKPGNIPFDVISIIMAVIAAISAMQVAGGLDYLVHQTEKLLRRNPKYITILAPIVTYFLTIFAGTGNISLATLPVIAEVAKEQGVKPCRPLSTAVVSAQIAITASPISAAVVYMSSVMEGHGISYLHLLSVVIPSTLLAVLVMSFLVTMLFNSKLSDDPIYRKRLEEGLVELRGEKQIEIKSGAKTSVWLFLLGVVGVVIYAIINSPSMGLVEKPLMNTTNAILIIMLSVATLTTVICKVDTDNILNSSTFKAGMSACICILGVAWLGDTFVSNNIDWIKDTAGEVIQGHPWLLAVIFFFASALLYSQAATAKALMPMALALNVSPLTAVASFAAVSGLFILPTYPTLVAAVQMDDTGTTRIGKFVFNHPFFIPGTLGVALAVCFGFVLGSFML	433	ATGCTGGTTGTTGAACTGATTATTGTACTGCTGGCCATTTTTCTGGGCGCGCGTCTCGGTGGTATTGGTATTGGTTTTGCGGGTGGACTGGGTGTGCTGGTGCTGGCGGCGATTGGCGTGAAACCGGGCAACATTCCGTTCGATGTCATTTCGATTATCATGGCGGTTATTGCGGCGATCTCTGCGATGCAGGTGGCGGGCGGCCTCGATTATCTGGTGCATCAGACCGAAAAACTGCTGCGTCGTAACCCGAAATATATTACCATCCTGGCGCCGATTGTTACTTATTTCCTGACCATCTTCGCCGGCACCGGTAACATCTCGCTGGCGACGCTGCCGGTGATTGCGGAAGTTGCGAAAGAACAGGGTGTGAAACCGTGCCGTCCGCTGTCGACCGCGGTTGTTTCTGCGCAGATTGCGATCACCGCCAGCCCGATTTCTGCGGCGGTGGTTTATATGAGCTCTGTTATGGAAGGTCACGGCATCTCTTACCTGCACCTGCTGTCTGTGGTTATCCCGTCTACCCTGCTGGCGGTGCTGGTGATGTCTTTCCTGGTGACCATGCTGTTCAACTCGAAACTGAGCGATGATCCGATCTACCGTAAACGTCTGGAAGAAGGTCTGGTTGAACTGCGTGGTGAGAAACAGATTGAAATCAAAAGCGGTGCCAAAACCTCTGTGTGGCTGTTCCTGCTGGGCGTTGTCGGTGTGGTGATCTATGCGATCATCAACTCTCCGTCTATGGGTCTGGTGGAAAAACCGCTGATGAACACCACCAACGCGATCCTGATCATCATGCTGTCTGTGGCGACCCTGACGACCGTGATCTGTAAAGTTGATACCGATAACATCCTGAACAGCTCTACCTTTAAAGCGGGTATGTCTGCGTGTATCTGCATCCTGGGTGTGGCGTGGCTGGGTGATACCTTCGTGTCTAACAACATCGATTGGATCAAAGATACCGCGGGTGAAGTGATTCAGGGTCATCCGTGGCTGCTGGCGGTGATCTTCTTCTTCGCGTCTGCGCTGCTGTATTCTCAGGCGGCAACCGCGAAAGCGCTGATGCCGATGGCACTGGCGCTGAACGTTTCTCCGCTGACCGCGGTTGCGTCTTTCGCGGCCGTGTCTGGTCTGTTTATCCTGCCGACGTATCCGACGCTGGTGGCGGCAGTACAGATGGATGATACTGGTACCACTCGTATCGGCAAATTCGTGTTTAACCATCCGTTCTTTATCCCGGGTACTCTGGGTGTTGCACTGGCGGTTTGCTTCGGTTTCGTTCTGGGTAGCTTTATGCTGTAA	0.738192	52.5346	0.344594	0.687656	0	0.876318	53.8402	0.348226	0.687656	0	0.50709
NC_012892.2_cds_WP_001106238.1_4143	MNYHQYYPVDIVNGPGTRCTLFVSGCVHECPGCYNKSTWRVNSGQTFTKAMEDQIINDLNDTRIKRQGISLSGGDPLHPQNVPDILKLVKRIRAECPGKDIWVWTGYKLDELNAAQMQVVDLINVLVDGKFVQDLKDPSLIWRGSSNQVVHHLR	154	ATGAACTATCATCAGTATTATCCGGTTGATATCGTTAACGGCCCGGGCACCCGTTGCACCCTGTTTGTCAGCGGCTGTGTGCATGAATGCCCGGGTTGCTATAACAAAAGCACCTGGCGCGTGAACAGCGGCCAGACCTTCACCAAAGCGATGGAAGATCAGATTATCAATGATCTGAACGATACCCGTATCAAACGTCAGGGCATCAGCCTGAGCGGCGGCGATCCGCTGCATCCGCAGAACGTCCCGGATATCCTGAAGCTGGTGAAACGTATTCGCGCGGAATGCCCGGGCAAAGACATCTGGGTGTGGACCGGTTACAAGCTGGATGAACTGAACGCGGCGCAGATGCAGGTGGTGGATCTGATCAACGTCCTGGTTGATGGCAAATTCGTGCAGGATCTGAAAGATCCGTCTCTGATCTGGCGTGGTAGCAGCAACCAGGTGGTGCACCATCTGCGTTAA	0.741174	50.1075	0.324899	0.687656	0	0.933122	54.1935	0.370362	0.687656	0	0.487765
NC_012892.2_cds_WP_000471889.1_4149	MFKEIFTRLIRHLPSRLVHRDPLPGAQQTVNTVVPPSLSAHCLKMAVMPEEELWKTFDTHPEGLNQAEVESAREQHGENKLPAQQPSPWWVHLWVCYRNPFNILLTILGAISYATEDLFAAGVIALMVAISTLLNFIQEARSTKAADALKAMVSNTATVLRVINDKGENGWLEIPIDQLVPGDIIKLAAGDMIPADLRILQARDLFVAQASLTGESLPVEKAATTRQPEHSNPLECDTLCFMGTTVVSGTAQAMVIATGANTWFGQLAGRVSEQESEPNAFQQGISRVSMLLIRFMLVMAPVVLLINGYTKGDWWEAALFALSVAVGLTPEMLPMIVTSTLARGAVKLSKQKVIVKHLDAIQNFGAMDILCTDKTGTLTQDKIVLENHTDISGKTSERVLHSAWLNSHYQTGLKNLLDTAVLEGTDEESARSLASRWQKIDEIPFDFERRRMSVVVAENTEHHQLVCKGALQEILNVCSQVRHNGEIVPLDDIMLRKIKRVTDTLNRQGLRVVAVATKYLPAREGDYQRADESDLILEGYIAFLDPPKETTAPALKALKASGITVKILTGDSELVAAKVCHEVGLDAGEVVIGSDIETLSDDELANLAQRTTLFARLTPMHKERIVTLLKREGHVVGFMGDGINDAPALRAADIGISVDGAVDIAREAADIILLEKSLMVLEEGVIEGRRTFANMLKYIKMTASSNFGNVFSVLVASAFLPFLPMLPLHLLIQNLLYDVSQVAIPFDNVDDEQIQKPQRWNPADLGRFMIFFGPISSIFDILTFCLMWWVFHANTPETQTLFQSGWFVVGLLSQTLIVHMIRTRRVPFIQSCASWPLMIMTVIVMIVGIALPFSPLASYLQLQALPLSYFPWLVAILAGYMTLTQLVKGFYSRRYGWQ	898	ATGTTTAAAGAAATTTTTACCCGTCTGATTCGTCATCTGCCGTCTCGTCTGGTTCATCGTGATCCGCTGCCCGGTGCGCAGCAAACCGTCAACACCGTGGTGCCGCCTTCACTGAGCGCGCATTGCCTGAAAATGGCGGTTATGCCGGAAGAAGAACTGTGGAAAACCTTTGACACCCATCCGGAAGGTCTGAATCAGGCGGAAGTTGAATCTGCGCGTGAGCAGCATGGTGAAAACAAACTGCCGGCGCAGCAGCCGTCGCCGTGGTGGGTCCACCTGTGGGTATGCTACCGTAACCCGTTCAACATCCTGCTGACCATCCTCGGTGCCATCAGCTATGCGACCGAAGACCTGTTCGCGGCAGGTGTTATCGCCCTGATGGTTGCCATCTCTACCCTGCTGAACTTCATTCAGGAAGCGCGTTCGACCAAAGCTGCGGATGCCCTGAAAGCGATGGTTTCTAACACCGCGACCGTGCTGCGTGTGATCAACGACAAGGGTGAAAACGGTTGGCTGGAAATTCCGATTGATCAGCTGGTGCCGGGTGATATCATCAAACTGGCGGCGGGTGATATGATTCCGGCGGACCTGCGTATCCTGCAGGCGCGTGACCTGTTCGTGGCGCAGGCGAGCCTGACTGGTGAAAGCCTGCCGGTTGAAAAAGCAGCGACCACCCGTCAGCCGGAACACTCTAACCCGCTGGAATGCGATACTCTGTGTTTCATGGGTACCACCGTTGTGTCGGGCACCGCGCAGGCGATGGTTATCGCGACCGGTGCGAACACCTGGTTCGGTCAGCTGGCGGGTCGTGTGAGCGAGCAGGAAAGCGAGCCGAACGCGTTCCAGCAGGGTATCTCCCGTGTGTCTATGCTGCTGATTCGTTTTATGCTGGTGATGGCGCCGGTGGTTCTGCTGATTAACGGCTATACCAAAGGTGATTGGTGGGAAGCGGCGCTGTTTGCGCTGTCTGTCGCGGTTGGCCTGACCCCGGAAATGCTGCCGATGATCGTTACCTCTACCCTGGCGCGTGGTGCGGTTAAACTGAGCAAACAGAAAGTGATCGTGAAACACCTGGACGCGATCCAGAACTTCGGTGCGATGGACATCCTGTGCACCGACAAAACCGGTACCCTGACCCAGGATAAAATCGTTCTGGAGAACCATACCGACATCTCTGGTAAGACCTCTGAGCGTGTGCTGCATAGCGCGTGGCTGAACTCTCACTACCAGACCGGTCTGAAAAACCTGCTGGACACCGCAGTGCTGGAAGGTACCGATGAAGAATCTGCGCGTTCGCTGGCGTCTCGTTGGCAGAAAATCGATGAGATCCCGTTCGACTTCGAGCGTCGTCGTATGTCTGTGGTGGTGGCGGAGAACACCGAACATCATCAGCTGGTGTGTAAAGGTGCGCTGCAGGAAATCCTGAACGTGTGCTCACAGGTTCGTCACAACGGTGAAATCGTTCCGCTGGATGACATCATGCTGCGTAAAATCAAGCGTGTCACCGACACCCTGAACCGTCAGGGTCTGCGTGTGGTGGCGGTGGCTACCAAATATCTGCCGGCGCGTGAAGGTGATTATCAGCGTGCGGATGAATCTGATCTGATTCTGGAAGGTTACATCGCATTCCTGGATCCGCCGAAAGAAACCACCGCGCCGGCGCTGAAAGCGCTGAAAGCGTCGGGCATTACCGTTAAAATCCTGACCGGTGATTCTGAACTCGTGGCGGCGAAAGTTTGCCATGAAGTTGGTCTGGATGCTGGTGAAGTGGTTATCGGTAGCGATATTGAGACCCTGTCTGATGATGAACTGGCGAACCTGGCGCAGCGTACTACTCTGTTCGCGCGTCTGACTCCGATGCATAAAGAGCGTATTGTGACCCTGCTGAAACGTGAAGGTCATGTTGTTGGTTTTATGGGTGACGGTATCAACGATGCGCCGGCTCTCCGTGCGGCGGATATCGGTATCAGCGTGGATGGTGCGGTGGATATCGCGCGTGAGGCTGCGGATATTATCCTGCTGGAAAAAAGCCTGATGGTGCTGGAAGAAGGTGTTATCGAAGGTCGTCGTACCTTCGCCAACATGCTGAAGTATATCAAAATGACCGCATCTAGCAACTTCGGTAACGTGTTCTCTGTGCTGGTGGCGTCTGCATTCCTGCCGTTCCTGCCGATGCTGCCGCTCCATCTGCTGATCCAGAACCTGCTGTACGATGTCTCTCAGGTGGCAATCCCGTTCGATAATGTGGATGATGAACAGATCCAGAAACCGCAACGTTGGAACCCGGCAGATCTGGGTCGTTTCATGATTTTTTTCGGTCCGATTTCATCGATCTTTGATATTCTGACTTTCTGTCTGATGTGGTGGGTGTTTCATGCAAATACTCCAGAAACCCAGACTCTGTTCCAGTCGGGTTGGTTCGTGGTTGGTCTGCTGAGCCAGACCCTGATTGTGCACATGATCCGCACCCGTCGTGTTCCGTTCATTCAGAGCTGCGCAAGCTGGCCGCTGATGATCATGACCGTTATCGTGATGATCGTCGGTATCGCGCTGCCGTTCAGTCCGCTGGCGTCTTATCTGCAGCTGCAGGCACTGCCGCTGTCTTACTTCCCGTGGCTGGTGGCAATCCTGGCTGGTTACATGACCCTGACTCAGCTGGTGAAAGGTTTCTACTCTCGTCGTTATGGTTGGCAGTAA	0.737273	52.6511	0.319474	0.687656	0	0.86821	54.8758	0.358894	0.687656	1	0.511022
NC_007779.1_cds_WP_000972203.1_126	MMHLYWVALKSIWAKEIHRFMRIWVQTLVPPVITMTLYFIIFGNLIGSRIGDMHGFSYMQFIVPGLIMMSVITNAYANVASSFFGAKFQRNIEELLVAPVPTHVIIAGYVGGGVARGLFVGILVTAISLFFVPFQVHSWVFVALTLVLTAVLFSLAGLLNGVFAKTFDDISLVPTFVLTPLTYLGGVFYSLTLLPPFWQGLSHLNPIVYMISGFRYGFLGINDVPLVTTFGVLVVFIVAFYLICWSLIQRGRGLRS	256	ATGATGCATCTGTATTGGGTAGCGCTGAAAAGCATCTGGGCGAAAGAAATTCATCGTTTCATGCGCATTTGGGTGCAGACCCTGGTACCGCCGGTGATTACCATGACGCTGTATTTCATCATCTTCGGCAACCTGATTGGCTCCCGTATTGGTGATATGCATGGCTTCAGCTATATGCAGTTCATCGTGCCGGGCCTGATTATGATGAGCGTGATCACCAACGCCTATGCCAACGTGGCGAGCAGCTTCTTTGGCGCGAAATTCCAGCGTAACATCGAAGAACTGCTGGTGGCGCCGGTGCCGACCCATGTGATCATCGCCGGTTACGTCGGCGGCGGTGTGGCGCGTGGCCTGTTTGTCGGTATCCTGGTGACCGCGATCAGCCTGTTCTTCGTGCCGTTCCAGGTGCATAGCTGGGTCTTTGTGGCGCTGACGCTGGTGCTGACCGCGGTGCTGTTCTCTCTGGCGGGTCTGCTGAACGGCGTGTTCGCGAAAACCTTCGATGATATCTCTCTGGTGCCGACGTTCGTGCTGACGCCGCTGACCTATCTGGGTGGTGTCTTCTATTCTCTGACGCTGCTGCCGCCGTTCTGGCAGGGTCTGTCTCATCTGAACCCGATCGTCTACATGATCTCCGGTTTCCGTTATGGTTTTCTGGGCATCAACGACGTCCCGCTGGTGACCACCTTTGGTGTGCTGGTTGTGTTTATTGTGGCGTTTTATCTGATCTGCTGGAGCCTGATTCAGCGTGGTCGTGGTCTGCGTTCATGA	0.733742	50.7134	0.3131	0.687656	0	0.902635	55.3826	0.360229	0.687656	0	0.516951
NC_007779.1_cds_WP_001139279.1_177	MPSIRLADLAQQLDAELHGDGDIVITGVASMQSAQTGHITFMVNPKYREHLGLCQASAVVMTQDDLPFAKSAALVVKNPYLTYARMAQILDTTPQPAQNIAPSAVIDATAKLGNNVSIGANAVIESGVELGDNVIIGAGCFVGKNSKIGAGSRLWANVTIYHEIQIGQNCLIQSGTVVGADGFGYANDRGNWVKIPQIGRVIIGDRVEIGACTTIDRGALDDTIIGNGVIIDNQCQIAHNVVIGDNTAVAGGVIMAGSLKIGRYCMIGGASVINGHMEICDKVTVTGMGMVMRPITEPGVYSSGIPLQPNKVWRKTAALVMNIDDMSKRLKSLERKVNQQD	341	ATGCCAAGTATTCGTCTGGCCGATCTGGCGCAACAGCTGGATGCGGAACTGCATGGCGATGGTGATATTGTCATTACCGGCGTTGCGTCGATGCAGTCGGCGCAGACCGGTCATATCACCTTCATGGTCAACCCGAAATATCGTGAACATCTGGGGCTGTGCCAGGCCTCTGCGGTGGTGATGACCCAGGACGATCTGCCGTTCGCCAAAAGCGCGGCGCTGGTGGTGAAAAACCCGTATCTGACCTATGCGCGTATGGCGCAGATTCTCGATACCACCCCGCAGCCGGCGCAGAACATTGCGCCGAGCGCGGTGATCGATGCGACGGCGAAGCTGGGCAACAACGTGAGCATCGGTGCCAACGCGGTTATCGAAAGCGGTGTGGAACTGGGCGATAACGTGATCATCGGTGCGGGTTGCTTCGTTGGCAAAAACAGCAAAATCGGCGCGGGCTCTCGTCTGTGGGCGAACGTGACCATCTACCACGAAATCCAGATCGGCCAGAACTGCCTGATCCAGTCCGGCACCGTGGTGGGTGCGGATGGTTTCGGTTACGCGAACGATCGTGGTAACTGGGTGAAAATCCCGCAGATCGGTCGTGTGATCATCGGTGATCGTGTCGAAATCGGTGCCTGCACCACCATCGATCGTGGCGCGCTGGATGATACCATCATCGGCAACGGCGTGATCATCGATAACCAGTGCCAGATTGCGCATAACGTGGTCATCGGCGATAACACCGCGGTTGCGGGCGGTGTCATCATGGCGGGTTCTCTGAAAATCGGCCGTTACTGCATGATCGGTGGTGCGTCTGTGATCAACGGCCATATGGAAATCTGCGATAAAGTGACGGTTACTGGCATGGGTATGGTCATGCGTCCGATCACCGAACCGGGTGTTTATTCTTCTGGCATCCCGCTGCAGCCGAACAAAGTGTGGCGTAAAACCGCGGCGCTGGTTATGAATATCGATGATATGAGCAAACGTCTGAAGAGCCTGGAGCGTAAGGTTAACCAGCAGGATTAA	0.73757	52.8265	0.332964	0.687656	0	0.893041	56.4327	0.36099	0.687656	0	0.501179
NC_007779.1_cds_WP_000901099.1_185	MLGLKQVHHIAIIATDYAVSKAFYCDILGFTLQSEVYREARDSWKGDLALNGQYVIELFSFPFPPERPSRPEACGLRHLAFSVDDIDAAVAHLESHNVKCETIRVDPYTQKRFTFFNDPDGLPLELYEQ	129	ATGCTGGGTCTGAAACAGGTTCACCACATCGCCATTATTGCGACCGACTATGCGGTCAGCAAAGCGTTCTACTGCGATATTCTGGGTTTCACGCTGCAGAGCGAAGTTTATCGTGAAGCGCGTGACAGCTGGAAAGGCGATCTGGCACTGAACGGTCAGTATGTGATTGAGCTGTTCAGCTTCCCGTTTCCGCCGGAACGTCCGAGCCGCCCGGAAGCGTGCGGCCTGCGTCACCTGGCGTTCAGCGTGGACGACATCGATGCGGCGGTGGCGCACCTGGAAAGCCACAACGTGAAATGCGAAACCATCCGCGTCGATCCGTATACCCAGAAACGCTTTACCTTTTTCAACGACCCGGATGGCCTGCCGCTGGAACTGTACGAACAGTAA	0.743765	50.5128	0.25962	0.687656	0	0.913059	56.4103	0.358343	0.687656	0	0.508665
NC_007779.1_cds_WP_000917883.1_207	MLKQVEIFTDGSCLGNPGPGGYGAILRYRGREKTFSAGYTRTTNNRMELMAAIVALEALKEHCEVILSTDSQYVRQGITQWIHNWKKRGWKTADKKPVKNVDLWQRLDAALGQHQIKWEWVKGHAGHPENERCDELARAAAMNPTLEDTGYQVEV	155	ATGCTGAAACAGGTTGAAATCTTTACCGATGGCTCATGCCTGGGCAACCCGGGTCCGGGCGGTTATGGCGCGATTCTGCGTTATCGTGGCCGTGAGAAAACCTTTTCGGCCGGCTATACCCGTACCACCAACAACCGTATGGAACTGATGGCGGCGATCGTGGCGCTGGAAGCGCTGAAAGAACACTGCGAAGTGATCCTGAGCACCGACAGCCAGTATGTGCGTCAGGGCATCACCCAGTGGATTCATAACTGGAAAAAGCGTGGTTGGAAAACCGCAGATAAAAAACCGGTGAAAAATGTCGATCTGTGGCAGCGTCTGGACGCGGCGCTGGGCCAGCACCAGATCAAATGGGAATGGGTGAAAGGCCACGCTGGTCATCCGGAAAACGAACGTTGCGATGAACTGGCGCGTGCGGCGGCGATGAATCCGACCCTGGAAGATACCGGCTATCAGGTAGAAGTATAA	0.731593	50.4274	0.34045	0.687656	0	0.921331	55.1282	0.397416	0.687656	0	0.501298
NC_007779.1_cds_WP_000026812.1_598	MSIPFTRWPEEFARRYREKGYWQDLPLTDILTRHAASDSIAVIDGERQLSYRELNQAADNLACSLRRQGIKPGETALVQLGNVAELYITFFALLKLGVAPVLALFSHQRSELNAYASQIEPALLIADRQHALFSGDDFLNTFVTEHSSIRVVQLLNDSGEHNLQDAINHPAEDFTATPSPADEVAYFQLSGGTTGTPKLIPRTHNDYYYSVRRSVEICQFTQQTRYLCAIPAAHNYAMSSPGSLGVFLAGGTVVLAADPSATLCFPLIEKHQVNVTALVPPAVSLWLQALIEGESRAQLASLKLLQVGGARLSATLAARIPAEIGCQLQQVFGMAEGLVNYTRLDDSAEKIIHTQGYPMCPDDEVWVADAEGNPLPQGEVGRLMTRGPYTFRGYYKSPQHNASAFDANGFYCSGDLISIDPEGYITVQGREKDQINRGGEKIAAEEIENLLLRHPAVIYAALVSMEDELMGEKSCAYLVVKEPLRAVQVRRFLREQGIAEFKLPDRVECVDSLPLTAVGKVDKKQLRQWLASRASA	536	ATGAGTATTCCGTTCACCCGTTGGCCGGAAGAATTTGCGCGTCGTTACCGTGAAAAAGGTTATTGGCAGGATCTGCCGCTGACGGATATTCTGACGCGTCACGCGGCCAGCGACAGCATTGCGGTGATCGATGGTGAACGTCAGCTGTCTTATCGTGAGCTGAACCAGGCGGCGGATAACCTGGCGTGTTCTCTGCGTCGTCAGGGTATCAAACCGGGTGAAACCGCGCTGGTGCAGCTGGGTAACGTTGCGGAACTCTATATCACCTTCTTCGCGCTGCTGAAACTGGGTGTGGCGCCGGTGCTGGCGCTGTTCTCTCATCAGCGTTCGGAACTGAACGCTTATGCCAGCCAGATCGAACCGGCGCTGCTGATTGCCGATCGTCAGCATGCGCTGTTCTCTGGCGATGATTTCCTGAACACCTTCGTTACCGAACATTCTTCTATCCGTGTGGTGCAGCTGCTGAACGATAGCGGCGAACACAACCTGCAGGATGCGATCAACCATCCGGCGGAAGATTTCACCGCGACCCCGTCTCCGGCGGATGAAGTTGCGTATTTCCAGCTGTCGGGCGGTACCACTGGCACCCCGAAACTGATCCCGCGTACCCACAACGATTACTACTACAGCGTCCGTCGTAGCGTGGAAATTTGTCAGTTCACCCAGCAGACCCGTTACCTGTGCGCGATCCCGGCCGCGCATAACTATGCGATGTCCTCTCCGGGTTCTCTGGGTGTGTTCCTGGCGGGTGGTACCGTGGTGCTGGCGGCGGATCCGTCTGCGACCCTGTGTTTCCCGCTGATCGAAAAACATCAGGTGAACGTGACCGCGCTGGTGCCGCCGGCGGTGTCTCTGTGGCTGCAGGCCCTGATCGAAGGTGAATCTCGCGCACAGCTGGCGTCTCTGAAACTGCTGCAGGTTGGTGGTGCGCGTCTGTCCGCGACCCTGGCGGCGCGTATTCCGGCGGAAATCGGTTGTCAGCTGCAGCAGGTGTTCGGTATGGCTGAAGGTCTGGTGAACTATACCCGTCTGGATGACTCTGCGGAAAAAATCATCCATACCCAGGGTTACCCGATGTGCCCGGATGACGAAGTGTGGGTGGCGGATGCGGAAGGTAACCCGCTGCCGCAGGGTGAAGTTGGTCGTCTGATGACGCGTGGTCCGTACACGTTCCGTGGTTATTACAAAAGCCCGCAGCACAACGCGAGCGCTTTCGATGCCAACGGTTTCTATTGCAGTGGTGATCTGATCTCTATCGATCCGGAAGGTTATATCACGGTGCAGGGTCGTGAAAAAGATCAGATCAACCGTGGTGGTGAAAAAATCGCGGCGGAAGAAATCGAAAATCTGCTGCTGCGTCATCCGGCGGTGATTTACGCCGCGCTGGTCTCTATGGAAGATGAACTGATGGGCGAGAAATCTTGCGCCTACCTGGTGGTGAAAGAGCCGCTGCGTGCGGTGCAGGTTCGTCGTTTCCTGCGTGAACAGGGTATTGCGGAATTCAAACTGCCGGATCGTGTTGAGTGTGTGGATTCACTGCCGCTGACTGCGGTGGGTAAAGTTGATAAAAAACAGCTGCGTCAGTGGCTGGCGTCACGTGCGAGCGCGTAA	0.745101	56.0521	0.304237	0.687656	0	0.898357	57.1074	0.359219	0.687656	0	0.516881
NC_007779.1_cds_WP_001103094.1_628	MNVSKYVAIFSFVFIQLISVGKVFANADEWMTTFRENIAQTWQQPEHYDLYIPAITWHARFAYDKEKTDRYNERPWGGGFGLSRWDEKGNWHGLYAMAFKDSWNKWEPIAGYGWESTWRPLADENFHLGLGFTAGVTARDNWNYIPLPVLLPLASVGYGPVTFQMTYIPGTYNNGNVYFAWMRFQF	186	ATGAACGTTTCTAAATATGTAGCGATTTTTTCTTTTGTTTTCATTCAGCTGATCAGCGTCGGCAAAGTGTTTGCCAACGCCGATGAATGGATGACCACGTTTCGCGAAAACATTGCGCAGACGTGGCAGCAGCCGGAACATTATGATCTGTATATTCCGGCGATTACCTGGCATGCGCGTTTCGCGTACGACAAAGAGAAAACCGATCGCTACAACGAACGTCCGTGGGGCGGCGGCTTCGGCCTGAGCCGCTGGGATGAAAAAGGTAACTGGCACGGTCTGTATGCGATGGCGTTCAAAGACAGCTGGAACAAATGGGAACCGATCGCCGGCTACGGTTGGGAAAGCACCTGGCGTCCGCTGGCGGATGAAAACTTCCATCTGGGTCTGGGCTTCACGGCGGGTGTGACCGCGCGTGATAACTGGAACTACATCCCGCTGCCGGTGCTGCTGCCGCTGGCGAGCGTGGGCTATGGCCCGGTAACCTTTCAGATGACGTATATCCCGGGTACCTACAACAACGGCAACGTCTATTTTGCGTGGATGCGTTTCCAGTTCTAA	0.73103	46.8806	0.292052	0.687656	0	0.912829	54.0107	0.365101	0.687656	0	0.494413
NC_007779.1_cds_WP_001295295.1_817	MIFNIQRYSTHDGPGIRTVVFLKGCSLGCRWCQNPESRARTQDLLYDARLCLEGCELCAKAAPEVIERALNGLLIHREKLTPEHLTALTDCCPTQALTVCGEVKSVEEIMTTVLRDKPFYDRSGGGLTLSGGEPFMQPEMAMALLQASHEAGIHTAVETCLHVPWKYIAPSLPYIDLFLADLKHVADAPFKQWTDGNAARVLDNLKKLAAAGKKIIIRVPLIQGFNADETSVKAITDFAADELHVGEIHFLPYHTLGINKYHLLNLPYDAPEKPLDAPELLDFAQQYACQKGLTATLRG	299	ATGATTTTTAATATTCAGCGTTACAGTACGCATGATGGCCCGGGCATTCGTACCGTGGTGTTTCTGAAAGGTTGCTCGCTGGGCTGCCGTTGGTGCCAGAATCCGGAAAGCCGCGCGCGTACGCAGGATCTGCTGTATGACGCCCGTCTGTGCCTGGAAGGCTGCGAGCTGTGCGCGAAAGCGGCGCCGGAAGTGATCGAACGTGCGCTGAACGGTCTGCTGATTCATCGTGAAAAACTGACCCCGGAACATCTGACCGCGCTGACCGACTGCTGCCCGACCCAGGCGCTGACCGTCTGCGGCGAAGTCAAAAGCGTTGAAGAAATCATGACCACCGTGCTGCGTGACAAACCGTTCTACGATCGTAGCGGTGGCGGTCTGACCCTGTCTGGCGGCGAACCGTTCATGCAGCCGGAAATGGCGATGGCGCTGCTGCAGGCGTCTCACGAAGCGGGTATCCACACCGCGGTGGAAACCTGCCTGCACGTGCCGTGGAAATATATCGCGCCGTCTCTGCCGTATATCGATCTGTTTCTGGCGGATCTGAAACATGTGGCGGATGCGCCGTTCAAACAGTGGACCGATGGCAACGCGGCGCGTGTGCTGGATAACCTGAAAAAACTGGCCGCGGCGGGTAAAAAAATCATCATCCGTGTGCCGCTGATCCAGGGTTTCAACGCGGATGAAACCTCTGTCAAAGCCATCACCGACTTTGCGGCCGATGAACTGCACGTGGGCGAAATCCACTTTCTGCCGTATCACACGCTGGGCATCAACAAATATCATCTGCTGAACCTGCCGTATGATGCACCGGAAAAACCGCTGGATGCGCCGGAACTGCTGGATTTCGCGCAGCAGTATGCGTGCCAGAAAGGTTTAACCGCGACCCTGCGTGGTTAA	0.742343	54.1111	0.304495	0.687656	0	0.928957	57.3333	0.371431	0.687656	0	0.51101
NC_007779.1_cds_WP_000023565.1_837	MSIKLIAVDMDGTFLSDQKTYNRERFMAQYQQMKAQGIRFVVASGNQYYQLISFFPEIANEIAFVAENGGWVVSEGKDVFNGELSKDAFATVVEHLLTRPEVEIIACGKNSAYTLKKYDDAMKTVAEMYYHRLEYVDNFDNLEDIFFKFGLNLSDELIPQVQKALHEAIGDIMVSVHTGNGSIDLIIPGVHKANGLRQLQKLWGIDDSEVVVFGDGGNDIEMLRQAGFSFAMENAGSAVVAAAKYRAGSNNREGVLDVIDKVLKHEAPFDQ	271	ATGAGTATTAAACTGATTGCCGTCGATATGGACGGCACGTTTCTGTCTGATCAGAAAACCTATAACCGTGAGCGTTTTATGGCGCAGTATCAGCAGATGAAAGCGCAGGGCATTCGTTTTGTCGTGGCGTCCGGCAATCAGTATTATCAGCTGATTAGCTTCTTCCCGGAAATTGCCAACGAAATTGCGTTTGTGGCGGAAAACGGCGGCTGGGTCGTGAGCGAAGGCAAAGACGTGTTCAACGGCGAACTGAGTAAAGATGCGTTCGCCACCGTCGTTGAACATCTGCTGACGCGTCCGGAAGTGGAAATCATCGCCTGCGGCAAAAACAGCGCGTATACCCTGAAAAAATACGACGATGCGATGAAAACCGTGGCGGAAATGTACTATCATCGTCTGGAATATGTCGACAACTTTGACAACCTGGAAGATATCTTCTTCAAATTCGGCCTGAACCTGAGCGACGAGCTGATCCCGCAGGTGCAGAAAGCGCTGCATGAAGCGATCGGTGATATCATGGTGTCTGTGCATACCGGTAACGGTAGCATCGACCTGATCATCCCGGGTGTTCATAAAGCGAACGGCCTGCGTCAGCTGCAGAAACTGTGGGGTATCGATGACAGCGAAGTGGTCGTGTTCGGCGACGGCGGTAACGATATCGAAATGCTGCGTCAGGCGGGTTTCAGCTTTGCCATGGAAAACGCGGGTTCTGCGGTGGTTGCGGCAGCAAAGTATCGCGCGGGTTCTAACAACCGTGAAGGTGTGCTGGATGTGATCGATAAAGTGCTGAAACATGAGGCTCCGTTTGATCAGTAA	0.738302	45.5882	0.345211	0.687656	1	0.895555	51.348	0.382977	0.687656	1	0.495712
NC_007779.1_cds_WP_000551270.1_906	MHNDKDLSTWQTFRRLWPTIAPFKAGLIVAGVALILNAASDTFMLSLLKPLLDDGFGKTDRSVLVWMPLVVIGLMILRGITSYVSSYCISWVSGKVVMTMRRRLFGHMMGMPVSFFDKQSTGTLLSRITYDSEQVASSSSGALITVVREGASIIGLFIMMFYYSWQLSIILIVLAPIVSIAIRVVSKRFRNISKNMQNTMGQVTTSAEQMLKGHKEVLIFGGQEVETKRFDKVSNRMRLQGMKMVSASSISDPIIQLIASLALAFVLYAASFPSVMDSLTAGTITVVFSSMIALMRPLKSLTNVNAQFQRGMAACQTLFTILDSEQEKDEGKRVIERATGDVEFRNVTFTYPGRDVPALRNINLKIPAGKTVALVGRSGSGKSTIASLITRFYDIDEGEILMDGHDLREYTLASLRNQVALVSQNVHLFNDTVANNIAYARTEQYSREQIEEAARMAYAMDFINKMDNGLDTVIGENGVLLSGGQRQRIAIARALLRDSPILILDEATSALDTESERAIQAALDELQKNRTSLVIAHRLSTIEKADEIVVVEDGVIVERGTHNDLLEHRGVYAQLHKMQFGQ	582	ATGCATAATGATAAAGATCTGAGTACATGGCAAACCTTTCGTCGTTTATGGCCAACCATTGCGCCGTTCAAAGCGGGTCTGATTGTTGCGGGTGTTGCGCTGATTCTGAACGCCGCGAGCGACACCTTCATGCTGTCGCTGCTGAAACCGCTGCTGGATGACGGCTTCGGTAAAACCGATCGTAGTGTGCTGGTGTGGATGCCGCTGGTGGTCATCGGTCTGATGATTCTGCGTGGTATTACCAGCTATGTCAGCAGCTACTGCATCAGCTGGGTCAGCGGTAAAGTGGTTATGACCATGCGTCGTCGTCTGTTCGGTCATATGATGGGTATGCCGGTGTCTTTCTTCGACAAACAGAGCACCGGTACCCTGCTGAGCCGTATCACCTATGATTCTGAACAGGTTGCGTCTTCTTCTTCTGGCGCGCTGATTACCGTGGTTCGTGAAGGTGCGTCTATCATCGGTCTGTTCATCATGATGTTCTATTATTCCTGGCAGCTGTCTATCATCCTGATCGTGCTGGCGCCGATCGTTTCTATCGCGATCCGTGTGGTTTCTAAACGTTTCCGTAACATCAGCAAAAACATGCAGAACACCATGGGTCAGGTGACCACCTCTGCGGAACAGATGCTGAAAGGTCATAAAGAAGTGCTGATCTTCGGTGGTCAGGAAGTTGAAACCAAACGTTTCGATAAAGTTAGCAACCGTATGCGTCTGCAGGGTATGAAGATGGTTAGCGCGTCTTCGATCTCTGATCCGATTATTCAGCTGATCGCGTCGCTGGCGCTGGCGTTCGTTCTGTATGCGGCGAGCTTCCCGTCTGTTATGGACAGCCTGACCGCGGGCACCATCACCGTGGTGTTCTCTTCTATGATCGCGCTGATGCGTCCGCTGAAATCTCTGACCAACGTTAACGCGCAGTTCCAGCGTGGTATGGCGGCGTGTCAGACCCTGTTCACCATTCTGGATTCTGAACAGGAGAAAGATGAGGGTAAACGTGTTATCGAACGTGCGACTGGTGATGTGGAATTCCGTAACGTGACTTTCACCTACCCGGGTCGTGATGTTCCGGCGCTGCGTAACATCAACCTGAAAATCCCGGCGGGTAAAACCGTGGCGCTGGTTGGTCGTAGCGGTTCTGGTAAATCTACCATCGCGTCTCTGATCACCCGTTTCTATGATATCGACGAAGGTGAAATCCTGATGGATGGTCACGATCTGCGTGAATACACCCTGGCGTCTCTGCGTAACCAGGTGGCACTGGTTAGCCAGAACGTTCATCTGTTCAACGACACCGTGGCGAACAACATCGCGTACGCGCGTACCGAACAGTACTCTCGTGAACAGATCGAAGAAGCGGCGCGTATGGCCTACGCGATGGACTTCATCAACAAAATGGATAACGGTCTGGATACTGTGATCGGTGAAAACGGTGTGCTGCTGTCGGGCGGTCAGCGTCAGCGTATCGCGATCGCGCGTGCGCTGCTGCGTGATTCTCCGATCCTGATCCTCGATGAAGCGACCTCTGCGCTGGATACCGAATCTGAACGTGCGATCCAGGCGGCACTGGACGAACTGCAGAAAAACCGTACTTCTCTGGTGATCGCGCATCGTCTCAGCACCATCGAAAAAGCGGATGAAATTGTTGTGGTTGAAGATGGCGTTATTGTCGAACGTGGTACTCATAACGATCTGCTGGAGCATCGTGGTGTTTATGCACAGCTCCATAAAATGCAGTTCGGTCAATGA	0.737795	50.8862	0.323845	0.687656	1	0.866455	52.3156	0.365666	0.687656	0	0.521604
NC_007779.1_cds_WP_001109486.1_919	MNYRIIPVTAFSQNCSLIWCEQTRLAALVDPGGDAEKIKQEVDDSGLTLMQILLTHGHLDHVGAAAELAQHYGVPVFGPEKEDEFWLQGLPAQSRMFGLEECQPLTPDRWLNEGDTISIGNVTLQVLHCPGHTPGHVVFFDDRAKLLISGDVIFKGGVGRSDFPRGDHNQLISSIKDKLLPLGDDVIFIPGHGPLSTLGYERLHNPFLQDEMPVW	215	ATGAACTATCGTATTATTCCGGTAACCGCGTTTTCTCAGAACTGCTCGCTGATCTGGTGCGAGCAGACGCGCCTGGCGGCGCTGGTTGATCCGGGTGGCGATGCGGAAAAAATTAAACAGGAAGTCGATGACAGCGGGCTGACGCTGATGCAGATTCTGCTGACGCACGGTCATCTGGATCACGTCGGCGCGGCGGCGGAGCTGGCGCAGCATTACGGCGTGCCGGTCTTCGGTCCGGAAAAAGAAGACGAATTCTGGCTGCAGGGGCTGCCGGCGCAGAGCCGTATGTTCGGCCTGGAAGAATGCCAGCCGCTGACGCCGGACCGTTGGCTGAACGAAGGCGATACCATCAGCATCGGCAACGTGACCCTGCAGGTGCTGCATTGTCCGGGCCACACGCCGGGCCATGTGGTGTTTTTTGACGATCGTGCGAAACTGCTGATCTCCGGCGATGTCATCTTCAAAGGCGGCGTGGGCCGCTCTGATTTTCCGCGTGGTGATCACAATCAGCTGATCAGCAGCATCAAAGATAAACTGCTGCCGCTGGGTGATGATGTCATCTTTATCCCGGGTCATGGTCCGCTGTCTACGCTGGGTTATGAACGTCTGCATAATCCGTTCCTGCAGGATGAGATGCCGGTTTGGTAA	0.738985	51.5432	0.318806	0.687656	0	0.893013	57.5617	0.363884	0.687656	0	0.494138
NC_007779.1_cds_WP_001261235.1_953	MRTVLNILNFVLGGFATTLGWLLATLVSIVLIFTLPLTRSCWEITKLSLVPYGNEAIHVDELNPAGKNVLLNTGGTVLNIFWLIFFGWWLCLMHIATGIAQCISIIGIPVGIANFKIAAIALWPVGRRVVSVETAQAAREANARRRFE	148	ATGCGTACCGTACTGAACATTCTGAACTTTGTACTGGGCGGCTTTGCGACCACGCTCGGCTGGCTGCTGGCAACGCTGGTGAGCATTGTGCTGATTTTCACCCTGCCGCTGACCCGTAGCTGCTGGGAAATTACCAAACTCTCGCTGGTGCCGTATGGCAATGAAGCGATTCATGTCGACGAACTGAACCCGGCAGGTAAAAACGTGCTGCTGAACACCGGCGGCACCGTGCTGAATATCTTCTGGCTGATCTTCTTCGGCTGGTGGCTGTGCCTGATGCACATCGCGACCGGCATCGCGCAGTGCATCAGCATCATCGGCATTCCGGTCGGCATCGCGAACTTTAAAATCGCCGCCATCGCGCTGTGGCCGGTAGGTCGTCGTGTGGTGAGCGTGGAAACCGCGCAGGCGGCGCGTGAAGCGAACGCGCGTCGTCGTTTCGAATAA	0.734639	48.3221	0.319638	0.687656	0	0.896777	58.1655	0.389524	0.687656	0	0.484838
NC_007779.1_cds_WP_000625837.1_1070	MISSLWIAKTGLDAQQTNMDVIANNLANVSTNGFKRQRAVFEDLLYQTIRQPGAQSSEQTTLPSGLQIGTGVRPVATERLHSQGNLSQTNNSKDVAIKGQGFFQVMLPDGSSAYTRDGSFQVDQNGQLVTAGGFQVQPAITIPANALSITIGRDGVVSVTQQGQAAPVQVGQLNLTTFMNDTGLESIGENLYTETQSSGAPNESTPGLNGAGLLYQGYVETSNVNVAEELVNMIQVQRAYEINSKAVSTTDQMLQKLTQL	260	ATGATTAGTTCTCTGTGGATTGCGAAAACCGGCCTGGATGCGCAGCAGACCAACATGGATGTTATCGCCAACAATCTGGCGAACGTATCGACCAACGGCTTTAAACGTCAGCGCGCGGTGTTTGAAGATCTGCTGTATCAGACCATTCGTCAGCCGGGGGCGCAGAGCAGCGAACAGACCACCCTGCCGAGCGGTCTGCAGATCGGCACCGGTGTCCGTCCGGTGGCGACCGAACGTCTGCATAGCCAGGGCAATCTGAGCCAGACCAACAACAGCAAAGATGTGGCGATCAAAGGCCAGGGTTTCTTCCAGGTGATGCTGCCGGATGGTAGCAGCGCCTATACCCGTGATGGTAGCTTCCAGGTGGATCAGAACGGTCAGCTGGTGACCGCGGGCGGTTTCCAGGTGCAGCCGGCGATCACCATCCCGGCGAACGCGCTGTCTATCACCATCGGTCGTGATGGCGTGGTGTCTGTGACCCAGCAGGGCCAGGCGGCGCCGGTGCAGGTGGGTCAGCTGAACCTGACCACCTTTATGAACGATACCGGCCTGGAATCTATCGGTGAAAACCTGTATACGGAAACCCAGAGCTCTGGTGCACCGAACGAAAGCACGCCGGGTCTGAACGGTGCGGGTCTGCTGTACCAGGGTTACGTGGAAACCTCTAACGTCAACGTGGCGGAAGAACTGGTGAATATGATCCAGGTTCAGCGTGCGTATGAAATTAATAGCAAAGCGGTGAGCACCACCGATCAGATGCTGCAGAAACTGACGCAGCTGTAA	0.741367	53.7676	0.343219	0.687656	0	0.930996	57.3436	0.37618	0.687656	0	0.498408
NC_007779.1_cds_WP_000096479.1_1074	MSSLINNAMSGLNAAQAALNTASNNISSYNVAGYTRQTTIMAQANSTLGAGGWVGNGVYVSGVQREYDAFITNQLRAAQTQSSGLTARYEQMSKIDNMLSTSTSSLATQMQDFFTSLQTLVSNAEDPAARQALIGKSEGLVNQFKTTDQYLRDQDKQVNIAIGASVDQINNYAKQIASLNDQISRLTGVGAGASPNNLLDQRDQLVSELNQIVGVEVSVQDGGTYNITMANGYSLVQGSTARQLAAVPSSADPSRTTVAYVDGTAGNIEIPEKLLNTGSLGGILTFRSQDLDQTRNTLGQLALAFAEAFNTQHKAGFDANGDAGEDFFAIGKPAVLQNTKNKGDVAIGATVTDASAVLATDYKISFDNNQWQVTRLASNTTFTVTPDANGKVAFDGLELTFTGTPAVNDSFTLKPVSDAIVNMDVLITDEAKIAMASEEDAGDSDNRNGQALLDLQSNSKTVGGAKSFNDAYASLVSDIGNKTATLKTSSATQGNVVTQLSNQQQSISGVNLDEEYGNLQRFQQYYLANAQVLQTANAIFDALINIR	547	ATGAGTTCTTTAATTAACAACGCGATGAGTGGTCTGAACGCAGCGCAGGCGGCGCTGAACACCGCCTCTAACAACATTAGTTCTTATAACGTAGCGGGTTATACCCGTCAGACCACGATTATGGCACAGGCCAACAGCACGCTGGGTGCGGGTGGTTGGGTCGGCAACGGCGTTTATGTTTCTGGTGTTCAGCGTGAGTATGACGCCTTCATCACCAACCAGCTGCGTGCGGCGCAGACCCAGAGCAGTGGCCTGACCGCGCGTTATGAACAGATGAGCAAAATCGACAACATGCTGTCGACCAGCACCAGCTCTCTGGCGACGCAGATGCAGGATTTCTTCACCAGCCTGCAGACCCTGGTGAGCAACGCGGAAGATCCGGCGGCGCGTCAGGCCCTGATCGGCAAATCTGAAGGTCTGGTGAACCAGTTCAAAACCACCGATCAGTATCTGCGTGATCAGGACAAACAGGTGAACATCGCGATCGGCGCGTCTGTTGACCAGATCAACAACTATGCGAAACAGATTGCGTCTCTGAACGATCAGATCTCTCGTCTGACCGGTGTGGGTGCGGGTGCGTCTCCGAACAACCTGCTGGATCAGCGTGATCAGCTGGTGAGCGAACTGAACCAGATCGTGGGTGTGGAAGTTAGCGTGCAGGATGGTGGTACCTATAACATCACCATGGCGAACGGTTACAGCCTGGTTCAGGGTAGCACCGCGCGTCAGCTGGCGGCGGTGCCGTCTTCTGCGGATCCGTCTCGTACCACGGTGGCGTACGTTGATGGTACCGCGGGTAACATCGAAATCCCGGAAAAACTGCTGAACACTGGTAGCCTGGGTGGCATCCTGACCTTCCGTTCTCAGGATCTGGATCAGACCCGTAACACCCTGGGTCAGCTGGCGCTGGCGTTCGCGGAAGCGTTCAACACCCAGCATAAAGCGGGTTTCGATGCGAACGGTGATGCGGGTGAAGATTTCTTCGCGATCGGTAAACCGGCGGTGCTGCAGAACACCAAAAACAAAGGCGATGTGGCGATCGGTGCGACCGTGACCGATGCGTCTGCCGTGCTGGCGACCGATTACAAAATCAGCTTCGACAACAACCAGTGGCAGGTGACCCGTCTGGCGTCTAACACCACCTTCACCGTTACGCCGGATGCGAACGGTAAAGTGGCGTTCGATGGTCTGGAACTGACCTTCACTGGTACTCCGGCGGTGAACGATTCTTTCACCCTGAAACCGGTGTCTGATGCGATTGTGAACATGGATGTGCTGATCACTGACGAAGCGAAAATCGCGATGGCGAGCGAAGAAGACGCGGGTGATAGCGATAACCGTAACGGCCAGGCCCTGCTGGATCTGCAGAGCAACTCTAAGACTGTTGGTGGTGCGAAAAGCTTTAATGACGCCTATGCTTCTCTGGTGTCTGACATCGGTAACAAAACCGCTACCCTGAAAACCTCTTCTGCGACCCAGGGTAACGTGGTCACGCAGCTGTCTAACCAGCAGCAGAGCATTTCTGGTGTGAATCTGGATGAAGAATATGGTAACCTGCAGCGCTTCCAGCAGTATTATCTCGCGAACGCGCAGGTTCTGCAGACTGCGAACGCGATTTTCGATGCACTCATCAACATCCGTTGA	0.745501	51.8248	0.332138	0.687656	0	0.884401	55.292	0.362371	0.687656	0	0.504766
NC_007779.1_cds_WP_000807125.1_1094	MITVAAKIAEQEGIAEDGYRLIMNTNRHGGQEVYHIHMHLLGGRPLGPMLAHKGL	55	ATGATTACCGTAGCAGCGAAAATCGCGGAACAGGAAGGCATCGCGGAAGACGGCTATCGTCTGATTATGAACACCAACCGTCACGGCGGCCAGGAAGTTTATCACATTCACATGCACCTGCTGGGCGGCCGTCCGCTGGGCCCGATGCTGGCGCATAAAGGCCTGTAA	0.756368	50.5952	0.350177	0.687656	0	0.924818	56.5476	0.428395	0.687656	0	0.487426
NC_007779.1_cds_WP_001157406.1_1350	MQENQQITKKEQYNLNKLQKRLRRNVGEAIADFNMIEEGDRIMVCLSGGKDSYTMLEILRNLQQSAPINFSLVAVNLDQKQPGFPEHVLPEYLEKLGVEYKIVEENTYGIVKEKIPEGKTTCSLCSRLRRGILYRTATELGATKIALGHHRDDILQTLFLNMFYGGKMKGMPPKLMSDDGKHIVIRPLAYCREKDIQRFADAKAFPIIPCNLCGSQPNLQRQVIADMLRDWDKRYPGRIETMFSAMQNVVPSHLCDTNLFDFKGITHGSEVVNGGDLAFDREEIPLQPACWQPEEDENQLDELRLNVVEVK	311	ATGCAGGAAAATCAGCAGATTACCAAAAAAGAGCAGTACAACCTGAATAAGCTGCAAAAACGCCTGCGTCGCAATGTCGGCGAAGCGATTGCCGATTTCAACATGATTGAAGAAGGCGATCGTATCATGGTCTGCCTGAGCGGTGGCAAAGATAGCTATACCATGCTGGAAATTCTGCGTAACCTGCAGCAGTCGGCGCCGATCAACTTCTCGCTGGTGGCGGTCAACCTCGATCAGAAACAGCCGGGTTTTCCGGAACATGTGCTGCCGGAATATCTGGAAAAACTGGGCGTGGAATACAAAATCGTGGAAGAAAACACCTACGGCATCGTGAAAGAGAAAATCCCGGAAGGTAAAACCACCTGCAGCCTGTGCAGCCGTCTGCGTCGTGGCATCCTGTATCGTACCGCGACCGAACTGGGCGCGACCAAAATCGCGCTGGGCCATCACCGTGATGATATCCTGCAGACCCTGTTCCTGAACATGTTCTACGGCGGCAAAATGAAAGGTATGCCGCCGAAACTGATGAGCGACGACGGTAAACATATCGTGATTCGTCCGCTGGCGTATTGCCGTGAAAAAGATATCCAGCGTTTCGCCGATGCGAAAGCGTTCCCGATCATCCCGTGCAACCTGTGCGGTAGCCAGCCGAATCTGCAGCGTCAGGTGATCGCGGATATGCTGCGTGATTGGGACAAACGTTACCCGGGTCGTATCGAAACCATGTTCTCTGCGATGCAGAACGTCGTCCCGTCTCATCTGTGCGACACCAACCTGTTCGATTTCAAAGGCATCACCCATGGTTCTGAAGTGGTGAACGGCGGCGATCTGGCGTTCGATCGTGAAGAAATCCCGCTGCAGCCGGCGTGCTGGCAGCCGGAAGAAGATGAAAACCAGTTAGATGAACTGCGTTTAAACGTTGTTGAGGTTAAATAA	0.737971	48.6111	0.334468	0.687656	0	0.908204	52.4573	0.407794	0.687656	0	0.498154
NC_007779.1_cds_WP_000139543.1_1421	MTEQQKLTFTALQQRLDSLMLRDRLRFSRRLHGVKKVKNPDAQQAIFQEMAKEIDQAAGKVLLREAARPEITYPDNLPVSQKKQDILEAIRDHQVVIVAGETGSGKTTQLPKICMELGRGIKGLIGHTQPRRLAARTVANRIAEELKTEPGGCIGYKVRFSDHVSDNTMVKLMTDGILLAEIQQDRLLMQYDTIIIDEAHERSLNIDFLLGYLKELLPRRPDLKIIITSATIDPERFSRHFNNAPIIEVSGRTYPVEVRYRPIVEEADDTERDQLQAIFDAVDELSQESHGDILIFMSGEREIRDTADALNKLNLRHTEILPLYARLSNSEQNRVFQSHSGRRIVLATNVAETSLTVPGIKYVIDPGTARISRYSYRTKVQRLPIEPISQASANQRKGRCGRVSEGICIRLYSEDDFLSRPEFTDPEILRTNLASVILQMTALGLGDIAAFPFVEAPDKRNIQDGVRLLEELGAITTDEQASAYKLTPLGRQLSQLPVDPRLARMVLEAQKHGCVREAMIITSALSIQDPRERPMDKQQASDEKHRRFHDKESDFLAFVNLWNYLGEQQKALSSNAFRRLCRTDYLNYLRVREWQDIYTQLRQVVKELGIPVNSEPAEYREIHIALLTGLLSHIGMKDADKQEYTGARNARFSIFPGSGLFKKPPKWVMVAELVETSRLWGRIAARIDPEWVEPVAQHLIKRTYSEPHWERAQGAVMATEKVTVYGLPIVAARKVNYSQIDPALCRELFIRHALVEGDWQTRHAFFRENLKLRAEVEELEHKSRRRDILVDDETLFEFYDQRISHDVISARHFDSWWKKVSRETPDLLNFEKSMLIKEGAEKISKLDYPNFWHQGNLKLRLSYQFEPGADADGVTVHIPLPLLNQVEESGFEWQIPGLRRELVIALIKSLPKPVRRNFVPAPNYAEAFLGRVKPLELPLLDSLERELRRMTGVTVDREDWHWDQVPDHLKITFRVVDDKNKKLKEGRSLQDLKDALKGKVQETLSAVADDGIEQSGLHIWSFGQLPESYEQKRGNYKVKAWPALVDERDSVAIKLFDNPLEQKQAMWNGLRRLLLLNIPSPIKYLHEKLPNKAKLGLYFNPYGKVLELIDDCISCGVDKLIDANGGPVWTEEGFAALHEKVRAELNDTVVDIAKQVEQILTAVFNINKRLKGRVDMTMALGLSDIKAQMGGLVYRGFVTGNGFKRLGDTLRYLQAIEKRLEKLAVDPHRDRAQMLKVENVQQAWQQWINKLPPARREDEDVKEIRWMIEELRVSYFAQQLGTPYPISDKRILQAMEQISG	1300	ATGACTGAACAACAAAAACTGACGTTTACGGCACTGCAACAGCGTTTAGACTCTCTGATGCTGCGTGATCGCCTGCGTTTCAGCCGTCGTCTGCACGGTGTGAAGAAAGTGAAAAACCCGGATGCACAGCAGGCGATTTTCCAGGAAATGGCGAAAGAGATCGATCAGGCGGCGGGCAAAGTGCTGCTGCGTGAAGCGGCGCGTCCGGAAATCACCTATCCGGATAATCTGCCGGTAAGCCAGAAAAAACAGGATATCCTGGAAGCCATTCGTGACCATCAGGTTGTGATTGTTGCGGGTGAAACCGGTAGCGGCAAAACCACGCAGCTGCCGAAGATCTGCATGGAGCTGGGTCGTGGCATTAAAGGCCTGATCGGCCACACCCAGCCGCGTCGTCTGGCGGCGCGTACGGTTGCGAACCGTATTGCGGAAGAACTGAAAACCGAACCGGGTGGTTGCATCGGTTACAAAGTGCGTTTCAGCGACCACGTTTCTGACAACACCATGGTCAAACTGATGACCGATGGTATCCTGCTGGCGGAGATCCAGCAGGATCGTCTGCTGATGCAGTATGACACCATCATCATCGACGAAGCGCATGAACGTAGCCTGAACATCGATTTCCTGCTGGGTTATCTGAAAGAACTGCTGCCGCGTCGTCCGGATCTGAAGATCATCATCACCTCTGCGACCATCGACCCGGAACGTTTCAGCCGTCATTTCAACAACGCGCCGATCATCGAGGTTTCTGGTCGTACCTATCCGGTGGAGGTGCGTTATCGTCCGATTGTGGAAGAGGCGGATGATACCGAGCGTGACCAGCTGCAGGCGATCTTTGATGCGGTGGACGAGCTGTCCCAGGAGTCTCACGGTGACATTCTGATCTTTATGTCGGGTGAACGTGAAATTCGTGATACCGCGGATGCGCTGAACAAACTGAACCTGCGTCATACGGAGATTCTGCCGCTGTATGCGCGTCTGTCTAACTCCGAACAGAACCGTGTGTTTCAGTCTCATTCTGGTCGTCGTATCGTGCTGGCGACCAACGTGGCGGAAACCAGCCTGACCGTGCCGGGTATCAAATACGTGATCGACCCGGGTACCGCGCGTATCTCTCGTTACAGCTACCGTACCAAAGTTCAGCGTCTGCCGATCGAACCGATTTCTCAGGCGTCTGCGAACCAGCGTAAAGGTCGTTGCGGCCGTGTGAGCGAAGGTATCTGCATCCGCCTGTATAGCGAAGACGATTTCCTGTCTCGTCCGGAATTTACCGATCCGGAAATCCTGCGTACCAACCTGGCGTCTGTTATCCTGCAGATGACCGCGCTGGGTCTGGGTGATATCGCGGCGTTTCCGTTTGTGGAAGCGCCGGATAAACGTAACATCCAGGACGGTGTTCGTCTGCTGGAAGAACTGGGTGCTATCACTACCGATGAACAGGCGTCTGCATACAAACTGACCCCGCTGGGTCGTCAGCTGTCGCAGCTGCCGGTGGATCCGCGTCTGGCGCGTATGGTGCTGGAGGCGCAGAAACATGGTTGTGTGCGTGAAGCGATGATCATCACCTCTGCGCTGAGTATCCAGGATCCGCGTGAACGTCCGATGGACAAACAGCAGGCGTCGGATGAAAAACATCGTCGTTTTCATGATAAAGAATCTGATTTCCTCGCGTTCGTTAACCTGTGGAACTATCTGGGTGAACAGCAGAAGGCGCTGTCGTCTAACGCGTTCCGCCGCCTGTGCCGTACCGATTATCTGAACTATCTGCGTGTTCGTGAATGGCAGGATATTTACACCCAGCTGCGTCAGGTTGTTAAAGAACTGGGCATCCCGGTGAACTCCGAACCGGCGGAATATCGTGAAATCCATATTGCACTGCTGACCGGTCTGCTGTCTCATATTGGTATGAAAGATGCGGATAAACAGGAGTATACCGGTGCGCGCAACGCGCGTTTCTCTATCTTCCCGGGTTCTGGTCTGTTCAAAAAACCGCCGAAATGGGTTATGGTTGCGGAACTGGTGGAAACTAGCCGCCTGTGGGGTCGTATCGCGGCACGTATTGATCCGGAATGGGTGGAGCCGGTGGCTCAGCACCTGATCAAGCGTACTTATAGCGAACCGCACTGGGAACGTGCGCAGGGTGCGGTGATGGCAACTGAGAAGGTGACTGTTTATGGTCTGCCGATCGTCGCGGCGCGTAAAGTTAACTACTCTCAGATCGATCCGGCGCTGTGTCGTGAACTGTTTATCCGTCATGCGCTGGTGGAAGGTGATTGGCAGACCCGTCATGCGTTTTTTCGTGAAAACCTGAAACTGCGTGCGGAAGTTGAGGAACTGGAGCATAAGAGCCGTCGCCGTGATATCCTGGTGGACGACGAAACCCTGTTTGAGTTCTATGATCAGCGTATCTCGCATGATGTAATCTCCGCGCGTCATTTTGATTCCTGGTGGAAAAAAGTGAGCCGCGAAACCCCGGACCTGCTGAACTTCGAAAAAAGCATGCTGATCAAAGAGGGTGCTGAAAAAATCTCTAAACTGGATTATCCGAACTTCTGGCATCAGGGTAACCTGAAACTGCGTCTGTCTTACCAGTTTGAACCGGGTGCTGACGCAGACGGCGTGACCGTGCATATCCCACTGCCGCTGCTGAACCAGGTGGAAGAGTCTGGTTTCGAATGGCAGATCCCGGGTCTGCGCCGTGAACTGGTTATCGCACTGATCAAGTCCCTGCCGAAACCGGTGCGTCGTAACTTCGTTCCGGCACCGAACTATGCTGAAGCGTTTCTGGGTCGTGTGAAACCGCTGGAACTGCCGCTGCTGGATTCTCTGGAGCGTGAACTGCGTCGTATGACTGGTGTGACTGTTGACCGTGAGGACTGGCATTGGGACCAGGTGCCGGATCACCTGAAAATCACTTTTCGTGTGGTTGATGATAAAAACAAAAAACTGAAAGAAGGTCGTAGCCTGCAGGATCTGAAGGATGCGCTGAAAGGTAAAGTTCAGGAAACCCTGTCTGCGGTGGCGGATGATGGTATCGAACAGAGTGGTCTGCATATCTGGTCTTTTGGTCAGCTGCCGGAAAGTTATGAACAGAAGCGTGGTAACTATAAAGTGAAAGCGTGGCCGGCCCTGGTTGATGAGCGTGATTCTGTTGCGATCAAACTGTTTGATAACCCGCTGGAACAGAAACAGGCAATGTGGAACGGTCTGCGTCGTCTGCTGCTGCTGAACATCCCGTCTCCGATCAAATACCTGCACGAGAAACTGCCGAACAAAGCGAAACTGGGTCTGTATTTTAACCCGTATGGTAAAGTTCTGGAGCTGATCGATGATTGTATCAGCTGTGGTGTGGATAAACTGATCGATGCGAACGGTGGTCCGGTGTGGACCGAAGAAGGTTTCGCGGCACTGCATGAAAAAGTTCGTGCTGAGCTGAACGATACCGTGGTTGATATCGCGAAACAGGTGGAACAGATCCTGACCGCGGTTTTTAACATTAACAAGCGTCTGAAAGGTCGTGTTGATATGACCATGGCGCTGGGTCTGAGTGATATCAAGGCTCAGATGGGTGGTCTGGTGTATCGTGGTTTCGTGACCGGTAACGGTTTCAAACGTCTGGGTGATACTCTGCGCTACCTGCAGGCGATCGAAAAACGCCTGGAGAAACTGGCAGTTGATCCGCATCGTGATCGTGCGCAGATGCTGAAAGTAGAGAACGTACAGCAGGCGTGGCAGCAGTGGATTAACAAACTGCCGCCGGCGCGTCGTGAAGATGAGGATGTGAAAGAAATCCGTTGGATGATCGAAGAACTGCGTGTGAGTTACTTCGCGCAGCAGCTGGGTACCCCGTACCCGATCTCTGATAAACGCATCCTGCAGGCGATGGAGCAGATCAGCGGTTAA	0.741099	53.4461	0.340731	0.687656	0	0.878144	53.2923	0.384617	0.687656	0	0.5646
NC_007779.1_cds_WP_000801365.1_2452	MKPDAHQVKQFLLNLQDTICQQLTAVDGAEFVEDSWQREAGGGGRSRVLRNGGVFEQAGVNFSHVHGEAMPASATAHRPELAGRSFEAMGVSLVVHPHNPYVPTSHANVRFFIAEKPGADPVWWFGGGFDLTPFYGFEEDAIHWHRTARDLCLPFGEDVYPRYKKWCDEYFYLKHRNEQRGIGGLFFDDLNTPDFDRCFAFMQAVGKGYTDAYLPIVERRKAMAYGERERNFQLYRRGRYVEFNLVWDRGTLFGLQTGGRTESILMSMPPLVRWEYDYQPKDGSPEAALSEFIKVRDWV	299	ATGAAACCGGATGCTCATCAGGTCAAGCAGTTTCTGCTGAACCTGCAGGACACCATCTGCCAGCAGCTGACCGCGGTTGATGGTGCGGAATTTGTTGAAGATTCTTGGCAGCGTGAAGCAGGCGGCGGTGGTCGTAGCCGTGTGCTGCGTAACGGCGGGGTGTTTGAACAGGCGGGCGTGAATTTTAGCCATGTGCATGGCGAAGCGATGCCGGCCTCTGCCACGGCGCATCGTCCGGAACTGGCGGGCCGTAGTTTTGAAGCGATGGGCGTCAGCCTGGTGGTGCATCCGCATAACCCGTATGTGCCGACCAGTCATGCCAACGTGCGTTTCTTCATCGCGGAAAAACCGGGTGCCGATCCGGTGTGGTGGTTTGGCGGTGGCTTCGATCTGACGCCGTTCTATGGTTTCGAAGAAGATGCGATCCATTGGCATCGTACGGCGCGCGATCTGTGCCTGCCGTTCGGCGAAGATGTGTATCCGCGTTACAAAAAATGGTGCGACGAATACTTCTATCTGAAGCATCGCAACGAACAGCGTGGTATCGGCGGCCTGTTCTTCGATGATCTGAACACGCCGGATTTCGATCGTTGCTTTGCGTTTATGCAGGCGGTGGGCAAAGGTTACACCGATGCCTATCTGCCGATCGTGGAACGTCGTAAAGCGATGGCCTATGGTGAACGTGAACGCAACTTCCAGCTGTACCGTCGTGGCCGTTATGTGGAATTCAACCTGGTGTGGGATCGTGGTACGCTGTTTGGTCTGCAGACGGGCGGCCGTACGGAGTCGATCCTGATGAGCATGCCGCCGCTGGTGCGTTGGGAATATGACTATCAGCCGAAAGATGGTTCTCCGGAAGCGGCGCTGTCGGAGTTTATTAAAGTGCGTGATTGGGTTTAA	0.737641	54.6667	0.316053	0.687656	0	0.906986	56.2222	0.360757	0.687656	0	0.510011
NC_007779.1_cds_WP_001120711.1_2830	MPHSLFSTDTDLTAENLLRLPAEFGCPVWVYDAQIIRRQIAALKQFDVVRFAQKACSNIHILRLMREQGVKVDSVSLGEIERALAAGYNPQTHPDDIVFTADVIDQATLERVSELQIPVNAGSVDMLDQLGQVSPGHRVWLRVNPGFGHGHSQKTNTGGENSKHGIWYTDLPAALDVIQRHHLQLVGIHMHIGSGVDYAHLEQVCGAMVRQVIEFGQDLQAISAGGGLSVPYQQGEEAVDTEHYYGLWNAAREQIARHLGHPVKLEIEPGRFLVAQSGVLITQVRSVKQMGSRHFVLVDAGFNDLMRPAMYGSYHHISALAADGRSLEHAPTVETVVAGPLCESGDVFTQQEGGNVETRALPEVKAGDYLVLHDTGAYGASMSSNYNSRPLLPEVLFDNGQARLIRRRQTIEELLALELL	420	ATGCCACATTCTCTGTTTTCCACCGATACCGATCTGACCGCGGAAAATCTGCTGCGTCTGCCGGCGGAATTTGGTTGCCCGGTTTGGGTTTATGACGCGCAGATTATCCGTCGTCAGATCGCGGCGCTGAAACAGTTTGACGTCGTCCGTTTTGCGCAGAAGGCATGCAGCAACATCCATATCCTGCGTCTGATGCGTGAGCAGGGCGTGAAAGTCGATAGCGTCAGCCTGGGTGAAATTGAACGTGCGCTGGCGGCGGGCTATAACCCGCAGACCCATCCGGATGATATCGTGTTCACCGCGGATGTGATCGATCAGGCGACCCTGGAACGTGTGAGTGAACTGCAGATCCCGGTGAACGCCGGTAGCGTTGATATGCTCGATCAGCTGGGCCAGGTGTCTCCGGGTCATCGTGTGTGGCTGCGTGTCAACCCGGGTTTCGGTCATGGCCACTCTCAGAAAACCAACACCGGCGGTGAAAATTCCAAACACGGCATCTGGTACACCGATCTGCCGGCGGCGCTGGATGTGATCCAGCGTCATCATCTGCAGCTGGTGGGCATCCACATGCATATCGGTTCTGGCGTTGATTACGCCCATCTGGAACAGGTGTGTGGTGCGATGGTTCGTCAGGTGATTGAATTCGGTCAGGATCTGCAGGCCATCAGCGCCGGTGGTGGTCTGAGCGTGCCGTACCAGCAGGGTGAAGAAGCGGTGGATACCGAACACTACTATGGTCTGTGGAATGCGGCGCGTGAACAGATCGCGCGTCATCTGGGCCATCCGGTGAAACTGGAAATCGAACCGGGCCGTTTCCTGGTGGCGCAGAGCGGTGTGCTGATCACCCAGGTGCGTTCTGTGAAACAGATGGGTTCTCGTCATTTTGTGCTGGTGGATGCGGGTTTCAACGATCTGATGCGTCCGGCGATGTACGGCAGCTATCATCACATCTCTGCGCTGGCGGCGGATGGTCGTTCTCTGGAACATGCGCCGACCGTGGAAACCGTGGTGGCGGGTCCGCTGTGCGAATCTGGTGATGTGTTTACCCAGCAGGAAGGTGGTAACGTGGAAACCCGTGCACTGCCGGAAGTGAAAGCGGGTGACTATCTGGTGCTGCATGATACGGGCGCGTATGGTGCGTCTATGTCTTCTAACTACAACTCTCGTCCGCTGCTGCCGGAAGTGCTGTTTGATAACGGTCAGGCACGTCTGATTCGTCGTCGTCAGACTATCGAGGAGCTGTTAGCGCTGGAGCTGCTGTAA	0.740684	53.0483	0.312308	0.687656	0	0.900837	57.0863	0.35161	0.687656	0	0.516521
NC_007779.1_cds_WP_000073223.1_2908	MSNVQEWQQLANKELSRREKTVDSLVHQTAEGIAIKPLYTEADLDNLEVTGTLPGLPPYVRGPRATMYTAQPWTIRQYAGFSTAKESNAFYRRNLAAGQKGLSVAFDLATHRGYDSDNPRVAGDVGKAGVAIDTVEDMKVLFDQIPLDKMSVSMTMNGAVLPVLAFYIVAAEEQGVTPDKLTGTIQNDILKEYLCRNTYIYPPKPSMRIIADIIAWCSGNMPRFNTISISGYHMGEAGANCVQQVAFTLADGIEYIKAAISAGLKIDDFAPRLSFFFGIGMDLFMNVAMLRAARYLWSEAVSGFGAQDPKSLALRTHCQTSGWSLTEQDPYNNVIRTTIEALAATLGGTQSLHTNAFDEALGLPTDFSARIARNTQIIIQEESELCRTVDPLAGSYYIESLTDQIVKQARAIIQQIDEAGGMAKAIEAGLPKRMIEEASAREQSLIDQGKRVIVGVNKYKLDHEDETDVLEIDNVMVRNEQIASLERIRATRDDAAVTAALNALTHAAQHNENLLAAAVNAARVRATLGEISDALEVAFDRYLVPSQCVTGVIAQSYHQSEKSASEFDAIVAQTEQFLADNGRRPRILIAKMGQDGHDRGAKVIASAYSDLGFDVDLSPMFSTPEEIARLAVENDVHVVGASSLAAGHKTLIPELVEALKKWGREDICVVAGGVIPPQDYAFLQERGVAAIYGPGTPMLDSVRDVLNLISQHHD	714	ATGAGTAATGTACAGGAATGGCAGCAGTTAGCGAACAAAGAACTGTCTCGTCGTGAGAAAACCGTTGACAGCCTGGTTCATCAGACGGCGGAAGGTATTGCGATTAAACCGCTGTACACCGAAGCAGATCTCGATAACCTGGAAGTTACCGGTACGCTGCCGGGGCTGCCGCCGTATGTTCGTGGTCCGCGTGCAACCATGTATACCGCGCAGCCGTGGACCATTCGTCAGTATGCGGGTTTCTCTACCGCGAAAGAAAGCAACGCCTTCTATCGTCGTAACCTGGCGGCGGGTCAGAAAGGTCTGTCGGTGGCGTTTGATCTGGCGACCCACCGTGGCTATGATAGCGACAACCCGCGTGTGGCGGGTGATGTTGGCAAAGCCGGCGTTGCGATTGATACCGTTGAAGATATGAAAGTGCTGTTCGACCAGATCCCGCTGGATAAGATGTCTGTGTCTATGACCATGAACGGCGCGGTGCTGCCGGTGCTGGCCTTCTATATCGTTGCGGCGGAAGAACAGGGCGTGACCCCGGATAAACTGACCGGTACCATCCAGAACGATATCCTGAAAGAGTATCTGTGCCGTAACACCTATATTTATCCGCCGAAACCGTCTATGCGTATTATTGCTGATATTATCGCGTGGTGCAGCGGTAATATGCCGCGTTTCAACACCATCTCTATCTCTGGCTACCACATGGGTGAGGCGGGCGCGAACTGCGTGCAGCAGGTTGCGTTCACCCTGGCGGATGGTATCGAATATATCAAAGCGGCGATCTCTGCGGGTCTGAAAATCGATGATTTCGCGCCGCGTCTGTCTTTCTTCTTCGGCATTGGCATGGACCTGTTCATGAACGTGGCGATGCTGCGTGCGGCGCGTTATCTGTGGTCGGAAGCGGTTTCTGGTTTTGGTGCGCAGGATCCGAAATCGCTGGCGCTGCGTACCCATTGCCAGACTTCTGGTTGGTCTCTGACCGAGCAGGATCCGTACAACAACGTTATCCGTACCACCATCGAAGCGCTGGCGGCGACCCTGGGTGGTACTCAGTCTCTGCATACCAACGCCTTCGATGAAGCGCTGGGTCTGCCGACCGATTTCTCTGCGCGTATCGCGCGTAACACCCAGATCATCATTCAGGAGGAGTCTGAACTGTGCCGTACGGTAGATCCGCTGGCGGGTTCTTATTACATTGAATCTCTGACTGATCAGATTGTTAAACAGGCGCGTGCGATCATCCAGCAGATCGATGAAGCGGGTGGTATGGCGAAAGCGATCGAAGCGGGTCTGCCGAAACGTATGATCGAAGAAGCGTCTGCGCGTGAGCAGAGCCTGATCGACCAGGGCAAACGTGTGATCGTGGGTGTCAACAAATACAAGCTGGATCATGAAGATGAAACCGATGTGCTGGAAATCGACAACGTGATGGTGCGTAACGAACAGATCGCATCTCTGGAACGTATCCGTGCGACCCGTGATGATGCGGCGGTGACGGCGGCGCTGAACGCGCTGACCCATGCGGCCCAGCATAACGAAAACCTGCTGGCGGCGGCGGTTAACGCGGCGCGTGTTCGTGCGACCCTGGGTGAAATCTCTGATGCGCTGGAAGTGGCGTTTGATCGTTACCTGGTGCCGTCGCAGTGTGTGACCGGTGTGATTGCGCAGAGCTACCATCAGTCTGAGAAATCGGCGTCTGAATTTGATGCGATCGTGGCGCAGACTGAACAGTTTCTGGCGGATAACGGTCGTCGTCCGCGTATTCTGATTGCGAAAATGGGTCAGGACGGTCATGACCGTGGTGCCAAAGTTATCGCGAGCGCGTACTCTGATCTGGGTTTTGACGTTGATCTGTCTCCGATGTTCTCTACCCCGGAAGAGATTGCGCGTCTGGCAGTGGAAAACGATGTGCATGTTGTTGGTGCATCTTCTCTGGCGGCGGGTCATAAAACCCTGATTCCGGAGCTGGTGGAAGCACTGAAAAAATGGGGTCGTGAAGATATCTGTGTGGTTGCGGGTGGTGTCATCCCGCCGCAGGATTACGCGTTCTTACAGGAACGTGGTGTGGCTGCGATCTATGGTCCGGGTACTCCGATGCTCGATAGCGTGCGTGATGTCCTGAATTTGATCTCTCAGCATCACGATTAA	0.741606	54.965	0.333199	0.687656	0	0.876593	54.8252	0.348966	0.687656	1	0.529575
NC_007779.1_cds_WP_000145410.1_2985	MTGDNTLIHSHGINRRDFMKLCAALAATMGLSSKAAAEMAESVTNPQRPPVIWIGAQECTGCTESLLRATHPTVENLVLETISLEYHEVLSAAFGHQVEENKHNALEKYKGQYVLVVDGSIPLKDNGIYCMVAGEPIVDHIRKAAEGAAAIIAIGSCSAWGGVAAAGVNPTGAVSLQEVLPGKTVINIPGCPPNPHNFLATVAHIITYGKPPKLDDKNRPTFAYGRLIHEHCERRPHFDAGRFAKEFGDEGHREGWCLYHLGCKGPETYGNCSTLQFCDVGGVWPVAIGHPCYGCNEEGIGFHKGIHQLANVENQTPRSQKPDVNAKEGGNVSAGAIGLLGGVVGLVAGVSVMAVRELGRQQKKDNADSRGE	372	ATGACGGGTGATAATACTCTGATTCATAGTCATGGCATTAACCGTCGTGATTTTATGAAACTTTGTGCGGCGCTGGCGGCAACGATGGGTCTGTCTAGTAAAGCGGCGGCGGAAATGGCAGAAAGCGTAACCAACCCGCAGCGTCCGCCGGTGATTTGGATCGGCGCGCAGGAGTGCACCGGCTGCACCGAATCTCTGCTGCGTGCGACCCATCCGACCGTGGAAAACCTGGTGCTGGAAACCATTTCCCTGGAATATCATGAAGTGCTGAGCGCCGCGTTCGGTCATCAGGTTGAAGAAAACAAACATAACGCGCTGGAGAAATATAAAGGCCAGTATGTGCTGGTGGTCGATGGCAGCATTCCGCTGAAAGATAACGGTATCTACTGCATGGTGGCGGGTGAACCGATCGTTGATCATATCCGTAAGGCGGCGGAAGGTGCGGCGGCGATCATTGCCATCGGCAGCTGCTCTGCGTGGGGTGGTGTTGCGGCTGCGGGTGTTAACCCGACCGGTGCGGTGTCTCTGCAGGAAGTGCTGCCGGGTAAAACCGTTATTAACATCCCGGGTTGCCCGCCGAATCCGCATAACTTCCTGGCGACCGTGGCGCATATCATCACCTACGGTAAACCGCCGAAACTGGATGATAAAAACCGTCCGACCTTCGCGTACGGTCGTCTGATCCATGAACACTGCGAACGTCGTCCGCATTTCGATGCCGGTCGTTTCGCGAAAGAATTCGGTGATGAAGGCCATCGTGAAGGTTGGTGCCTGTACCATCTGGGCTGTAAAGGTCCGGAAACCTACGGCAACTGCTCTACCCTGCAGTTCTGCGATGTGGGTGGCGTGTGGCCGGTGGCGATCGGTCACCCGTGCTACGGTTGCAACGAAGAAGGTATCGGCTTCCACAAAGGCATCCATCAGCTGGCGAACGTCGAAAACCAGACGCCGCGTTCTCAGAAACCGGATGTGAACGCGAAAGAAGGTGGTAACGTGAGCGCGGGTGCGATCGGTCTGCTGGGTGGTGTTGTGGGTCTGGTGGCTGGTGTTAGCGTTATGGCGGTTCGTGAACTGGGTCGTCAGCAGAAAAAAGACAATGCGGACTCTCGTGGCGAGTGA	0.741591	54.3342	0.328635	0.687656	0	0.901062	56.2109	0.3479	0.687656	0	0.511884
NC_007779.1_cds_WP_000735278.1_3020	MKKLLPILIGLSLSGFSSLSQAENLMQVYQQARLSNPELRKSAADRDAAFEKINEARSPLLPQLGLGADYTYSNGYRDANGINSNATSASLQLTQSIFDMSKWRALTLQEKAAGIQDVTYQTDQQTLILNTATAYFNVLNAIDVLSYTQAQKEAIYRQLDQTTQRFNVGLVAITDVQNARAQYDTVLANEVTARNNLDNAVEQLRQITGNYYPELAALNVENFKTDKPQPVNALLKEAEKRNLSLLQARLSQDLAREQIRQAQDGHLPTLDLTASTGISDTSYSGSKTRGAAGTQYDDSNMGQNKVGLSFSLPIYQGGMVNSQVKQAQYNFVGASEQLESAHRSVVQTVRSSFNNINASISSINAYKQAVVSAQSSLDAMEAGYSVGTRTIVDVLDATTTLYNAKQELANARYNYLINQLNIKSALGTLNEQDLLALNNALSKPVSTNPENVAPQTPEQNAIADGYAPDSPAPVVQQTSARTTTSNGHNPFRN	493	ATGAAAAAATTATTACCCATTCTGATCGGCCTCTCACTGTCTGGCTTTTCTTCTTTAAGTCAGGCGGAAAATCTGATGCAGGTTTATCAGCAGGCGCGTCTGAGCAACCCGGAACTGCGTAAAAGTGCAGCCGATCGCGATGCAGCCTTTGAGAAAATCAACGAAGCGCGTTCGCCGCTGCTGCCGCAGCTGGGTCTGGGTGCTGATTATACCTACAGCAACGGTTATCGTGATGCAAACGGTATTAACAGCAACGCCACCAGCGCCAGCCTGCAGCTGACGCAGAGCATCTTCGATATGAGCAAATGGCGTGCGCTGACGCTGCAGGAAAAAGCGGCGGGTATCCAGGATGTGACCTATCAGACTGATCAGCAGACCCTGATCCTGAACACCGCGACCGCTTATTTCAACGTGCTGAACGCGATCGATGTTCTGAGCTATACCCAGGCGCAGAAAGAGGCGATCTACCGTCAGCTGGATCAGACCACCCAGCGTTTCAACGTGGGCCTGGTTGCGATTACCGATGTTCAGAACGCGCGTGCGCAGTACGATACTGTGCTGGCGAATGAAGTGACCGCGCGTAACAACCTGGATAACGCGGTGGAACAGCTGCGTCAGATCACCGGTAACTACTATCCGGAACTGGCGGCGCTGAACGTGGAAAACTTCAAAACCGATAAACCGCAGCCGGTGAACGCGCTGCTGAAAGAAGCGGAGAAACGTAACCTGTCTCTGCTGCAGGCGCGTCTGTCTCAGGATCTGGCTCGTGAACAGATTCGTCAGGCGCAGGATGGTCATCTGCCGACCCTGGATCTGACCGCGTCTACCGGTATCAGCGACACCTCTTATTCTGGTTCTAAAACCCGTGGTGCGGCGGGTACCCAGTATGATGATTCTAACATGGGTCAGAACAAAGTGGGTCTGTCGTTCTCTCTGCCGATTTACCAGGGTGGTATGGTGAACTCTCAGGTGAAACAGGCGCAGTATAACTTCGTGGGTGCGTCTGAACAGCTGGAATCTGCGCATCGTTCTGTGGTGCAGACCGTTCGTTCTTCTTTCAACAACATCAACGCGTCTATTTCGTCTATCAACGCGTATAAACAGGCGGTGGTGTCTGCGCAGAGCTCTCTGGATGCGATGGAAGCGGGTTACTCTGTGGGTACCCGTACCATCGTGGATGTGCTGGATGCGACCACGACCCTGTACAACGCGAAACAGGAACTGGCGAACGCGCGTTATAACTACCTGATCAATCAGCTGAACATCAAAAGCGCGCTGGGTACCCTGAATGAACAGGATCTGCTGGCGCTGAATAACGCACTGTCTAAACCGGTTTCTACGAACCCGGAAAACGTGGCGCCGCAGACCCCGGAGCAGAATGCGATCGCGGACGGTTATGCTCCGGATAGCCCGGCACCGGTTGTGCAGCAGACTTCTGCACGTACTACCACTTCTAACGGCCATAATCCGTTCCGTAACTGA	0.745555	51.3495	0.343408	0.687656	0	0.881853	54.1161	0.367729	0.687656	0	0.519296
NC_007779.1_cds_WP_001311152.1_3140	MELLCPAGNLPALKAAIENGADAVYIGLKDDTNARHFAGLNFTEKKLQEAVSFVHQHRRKLHIAINTFAHPDGYARWQRAVDMAAQLGADALILADLAMLEYAAERYPHIERHVSVQASATNEEAINFYHRHFDVARVVLPRVLSIHQVKQLARVTPVPLEVFAFGSLCIMSEGRCYLSSYLTGESPNTIGACSPARFVRWQQTPQGLESRLNEVLIDRYQDGENAGYPTLCKGRYLVDGERYHALEEPTSLNTLELLPELMAANIASVKIEGRQRSPAYVSQVAKVWRQAIDRCKADPQNFVPQSAWMETLGSMSEGTQTTLGAYHRKWQ	331	ATGGAACTGTTATGCCCCGCGGGCAATCTGCCGGCGCTGAAAGCGGCGATTGAAAACGGCGCCGACGCGGTTTATATTGGCCTGAAAGACGATACCAACGCCCGTCATTTCGCGGGGCTGAACTTCACCGAAAAAAAACTGCAGGAAGCGGTATCGTTCGTTCATCAGCATCGTCGTAAACTGCATATTGCGATCAATACCTTCGCGCACCCGGACGGCTACGCGCGTTGGCAGCGTGCGGTCGACATGGCGGCGCAGCTGGGCGCCGATGCGCTGATTCTGGCCGATCTGGCGATGCTGGAATATGCGGCGGAACGTTATCCGCACATTGAACGTCATGTCAGCGTGCAGGCGAGCGCAACCAATGAAGAAGCGATCAACTTCTACCATCGTCATTTCGATGTGGCGCGTGTGGTGCTGCCGCGTGTGCTGTCTATCCACCAGGTGAAACAGCTGGCGCGTGTGACCCCGGTGCCGCTGGAAGTGTTTGCGTTCGGCTCGCTGTGTATCATGAGCGAAGGCCGTTGCTATCTGAGCAGCTATCTGACCGGCGAATCTCCGAACACCATCGGCGCGTGCTCTCCGGCGCGTTTCGTGCGTTGGCAGCAGACGCCGCAGGGTCTGGAAAGCCGTCTCAACGAAGTGCTGATTGATCGTTATCAGGATGGTGAAAACGCGGGTTACCCGACCCTGTGCAAAGGTCGTTATCTGGTGGATGGTGAACGTTATCATGCGCTGGAAGAACCGACCTCGCTGAATACCCTGGAACTGCTGCCGGAACTGATGGCGGCGAACATCGCGTCTGTGAAAATCGAAGGCCGTCAGCGTAGCCCGGCGTACGTGTCTCAGGTGGCGAAAGTGTGGCGTCAGGCGATCGATCGTTGCAAAGCAGATCCGCAGAACTTCGTTCCGCAGTCTGCGTGGATGGAAACCCTGGGGAGCATGTCTGAAGGCACGCAAACGACCCTGGGTGCGTATCATCGTAAGTGGCAGTAA	0.741866	56.8273	0.317284	0.687656	0	0.904235	57.7309	0.357386	0.687656	0	0.495453
NC_007779.1_cds_WP_000123197.1_3228	MTAELLVNVTPSETRVAYIDGGILQEIHIEREARRGIVGNIYKGRVSRVLPGMQAAFVDIGLDKAAFLHASDIMPHTECVAGEEQKQFTVRDISELVRQGQDLMVQVVKDPLGTKGARLTTDITLPSRYLVFMPGASHVGVSQRIESESERERLKKVVAEYCDEQGGFIIRTAAEGVGEAELASDAAYLKRVWTKVMERKKRPQTRYQLYGELALAQRVLRDFADAELDRIRVDSRLTYEALLEFTSEYIPEMTSKLEHYTGRQPIFDLFDVENEIQRALERKVELKSGGYLIIDQTEAMTTVDINTGAFVGHRNLDDTIFNTNIEATQAIARQLRLRNLGGIIIIDFIDMNNEDHRRRVLHSLEQALSKDRVKTSVNGFSALGLVEMTRKRTRESIEHVLCNECPTCHGRGTVKTVETVCYEIMREIVRVHHAYDSDRFLVYASPAVAEALKGEESHSLAEVEIFVGKQVKVQIEPLYNQEQFDVVMM	489	ATGACTGCTGAATTACTGGTTAATGTAACGCCGTCTGAAACCCGTGTAGCCTATATCGATGGCGGTATTCTGCAGGAAATTCATATTGAACGTGAAGCGCGCCGCGGCATTGTCGGTAACATCTATAAAGGTCGTGTCAGCCGTGTGCTGCCGGGGATGCAGGCGGCGTTTGTCGATATCGGTCTGGATAAAGCGGCGTTCCTGCACGCGAGCGATATCATGCCGCATACCGAATGCGTCGCGGGCGAAGAACAGAAACAGTTCACCGTGCGTGACATTAGCGAACTGGTGCGTCAGGGTCAGGATCTGATGGTGCAGGTGGTGAAAGACCCGCTGGGTACCAAAGGCGCCCGTCTGACCACCGATATCACCCTGCCGAGCCGTTATCTGGTGTTCATGCCGGGTGCCTCTCACGTTGGTGTGTCGCAGCGTATCGAAAGCGAAAGCGAACGTGAGCGTCTGAAAAAAGTGGTGGCGGAATACTGCGATGAACAGGGCGGCTTCATCATCCGTACCGCGGCGGAAGGTGTGGGTGAAGCGGAACTGGCGTCTGATGCGGCGTATCTGAAACGTGTGTGGACCAAAGTGATGGAACGTAAGAAACGTCCGCAGACCCGTTATCAGCTGTATGGTGAACTGGCGCTGGCGCAGCGTGTGCTGCGTGATTTCGCGGATGCGGAACTGGATCGTATCCGTGTTGATTCTCGTCTGACCTATGAAGCGCTGCTGGAATTCACCTCTGAATATATTCCGGAAATGACCTCGAAACTGGAACATTACACCGGTCGTCAGCCGATTTTCGATCTGTTCGATGTGGAGAACGAAATCCAGCGTGCGCTGGAACGTAAAGTGGAACTGAAATCTGGTGGTTATCTGATTATCGATCAGACCGAAGCGATGACCACCGTTGATATCAACACCGGTGCGTTCGTGGGTCATCGTAACCTGGACGATACCATCTTCAACACCAACATCGAAGCGACCCAGGCGATTGCGCGTCAGCTGCGTCTGCGTAACCTGGGTGGTATCATCATCATCGATTTCATTGATATGAACAACGAAGATCATCGTCGCCGTGTGCTGCATTCTCTGGAGCAGGCGCTGTCTAAAGATCGTGTGAAAACCTCTGTGAACGGTTTCTCTGCGCTGGGCCTGGTGGAGATGACGCGTAAACGTACGCGTGAATCTATCGAACATGTGCTGTGCAACGAATGCCCGACCTGCCATGGCCGTGGTACCGTGAAAACCGTGGAGACCGTTTGTTACGAAATCATGCGTGAGATCGTGCGTGTTCATCATGCGTATGATAGCGATCGTTTTCTGGTTTACGCGAGCCCGGCGGTAGCCGAAGCCCTGAAAGGTGAAGAAAGCCATAGTCTCGCGGAAGTCGAGATTTTTGTTGGCAAACAGGTTAAAGTTCAGATCGAACCGCTGTATAACCAGGAGCAGTTCGACGTTGTAATGATGTAA	0.743297	52.1088	0.325049	0.687656	0	0.89585	52.8571	0.379573	0.687656	0	0.498747
NC_007779.1_cds_WP_000027703.1_3357	MSIRIIPQDELGSSEKRTADMIPPLLFPRLKNLYNRRAERLRELAENNPLGDYLRFAALIAHAQEVVLYDHPLEMDLTARIKEASAQGKPPLDIHVLPRDKHWQKLLMALIAELKPEMSGPALAVIENLEKASTQELEDMASALFASDFSSVSSDKAPFIWAALSLYWAQMANLIPGKARAEYGEQRQYCPVCGSMPVSSMVQIGTTQGLRYLHCNLCETEWHVVRVKCSNCEQSGKLHYWSLDDEQAAIKAESCDDCDTYLKILYQEKDPKIEAVADDLASLVLDARMEQEGYARSSINPFLFPGEGE	309	ATGAGTATTCGTATTATTCCGCAGGATGAACTGGGCAGCAGTGAAAAACGTACCGCCGATATGATTCCGCCGCTGCTGTTCCCGCGTCTGAAAAATCTGTATAACCGTCGCGCGGAACGTCTGCGTGAGCTGGCGGAAAACAACCCGCTGGGTGATTATCTGCGTTTTGCCGCCCTGATCGCCCATGCGCAGGAAGTGGTGCTGTACGATCATCCGCTGGAAATGGATCTGACCGCGCGTATCAAAGAAGCCAGCGCGCAGGGTAAACCGCCGCTGGATATCCATGTGCTGCCGCGTGATAAACACTGGCAGAAACTGCTGATGGCGCTGATCGCGGAACTGAAACCGGAGATGAGCGGCCCGGCGCTGGCGGTGATTGAAAACCTGGAGAAAGCGAGCACCCAGGAACTGGAAGATATGGCGTCTGCGCTGTTTGCGTCTGATTTCAGCTCTGTCTCTAGCGACAAAGCGCCGTTCATCTGGGCGGCGCTGTCGCTGTATTGGGCGCAGATGGCGAACCTGATTCCGGGCAAAGCGCGTGCGGAATACGGTGAACAGCGTCAGTATTGCCCGGTGTGCGGTTCCATGCCGGTGTCTAGCATGGTGCAGATCGGCACCACCCAGGGTCTGCGTTATCTGCACTGCAACCTGTGCGAAACCGAATGGCACGTCGTCCGCGTGAAATGCTCCAACTGCGAGCAGTCTGGCAAACTGCATTATTGGAGCCTGGATGATGAACAGGCGGCGATCAAAGCGGAATCTTGCGACGACTGTGACACGTATCTGAAAATCCTGTATCAGGAAAAAGATCCGAAAATCGAAGCGGTGGCGGATGATCTGGCGAGCCTGGTGCTGGACGCGCGTATGGAACAGGAAGGTTATGCGCGTTCTTCTATCAATCCGTTCCTCTTTCCGGGTGAGGGTGAGTAA	0.737746	54.6237	0.325258	0.687656	0	0.909062	55.914	0.360561	0.687656	0	0.821304
NC_007779.1_cds_WP_001269197.1_3698	MRYIKSITQQKLSFLLAIYIGLFMNGAVFYRRFGSYAHDFTVWKGISAVVELAATVLVTFFLLRLLSLFGRRSWRILASLVVLFSAGASYYMTFLNVVIGYGIIASVMTTDIDLSKEVVGLNFILWLIAVSALPLILIWNNRCRYTLLRQLRTPGQRIRSLAVVVLAGIMVWAPIRLLDIQQKKVERATGVDLPSYGGVVANSYLPSNWLSALGLYAWARVDESSDNNSLLNPAKKFTYQAPQNVDDTYVVFIIGETTRWDHMGIFGYERNTTPKLAQEKNLAAFRGYSCDTATKLSLRCMFVRQGGAEDNPQRTLKEQNIFAVLKQLGFSSDLYAMQSEMWFYSNTMADNIAYREQIGAEPRNRGKPVDDMLLVDEMQQSLGRNPDGKHLIILHTKGSHFNYTQRYPRSFAQWKPECIGVDSGCTKAQMINSYDNSVTYVDHFISSVIDQVRDKKAIVFYAADHGESINEREHLHGTPRELAPPEQFRVPMMVWMSDKYLENPANAQAFAQLKKEADMKVPRRHVELYDTIMGCLGYTSPDGGINENNNWCHIPQAKEAAAN	563	ATGCGTTATATTAAAAGTATTACGCAACAAAAACTGAGCTTCCTGCTGGCGATTTATATTGGTCTGTTTATGAACGGCGCAGTTTTCTATCGTCGTTTTGGTTCTTATGCCCACGATTTCACCGTGTGGAAAGGTATTTCTGCAGTGGTGGAACTGGCAGCGACGGTGCTGGTTACCTTCTTCCTGCTGCGTCTGCTGAGCCTGTTCGGTCGTCGTTCGTGGCGTATTCTGGCGAGCCTGGTTGTCCTGTTCAGTGCGGGCGCGAGCTATTATATGACCTTCCTGAATGTCGTTATCGGCTATGGTATCATCGCGTCGGTGATGACCACCGATATCGATCTGAGCAAAGAAGTTGTTGGTCTGAACTTCATCCTGTGGCTGATTGCGGTGTCTGCCCTGCCGCTGATCCTGATCTGGAACAACCGTTGCCGTTATACCCTGCTGCGTCAGCTGCGTACCCCGGGTCAGCGTATCCGTTCTCTGGCGGTGGTGGTGCTGGCGGGTATCATGGTGTGGGCGCCGATTCGTCTGCTGGATATTCAGCAGAAAAAAGTGGAACGTGCGACTGGTGTGGATCTGCCGAGCTATGGTGGTGTGGTGGCTAACAGCTATCTGCCGAGCAACTGGCTGAGCGCGCTGGGTCTGTATGCCTGGGCCCGTGTGGATGAAAGCAGCGACAACAACAGCCTGCTGAACCCGGCGAAAAAATTCACTTATCAGGCGCCGCAGAACGTTGATGATACCTACGTTGTTTTCATCATCGGTGAAACGACTCGTTGGGATCATATGGGCATCTTCGGCTATGAACGTAACACCACCCCGAAACTGGCGCAGGAAAAAAACCTGGCGGCGTTCCGTGGTTACAGCTGCGATACCGCGACCAAGCTGTCTCTGCGTTGTATGTTCGTTCGTCAGGGTGGTGCGGAAGATAACCCGCAGCGTACCCTGAAGGAGCAGAACATTTTCGCGGTGCTGAAACAGCTGGGTTTCTCTTCGGATCTGTACGCGATGCAGTCTGAAATGTGGTTCTACTCGAACACCATGGCGGATAACATCGCGTACCGTGAGCAGATTGGTGCGGAGCCGCGTAACCGTGGTAAACCGGTGGATGATATGCTGCTGGTGGATGAAATGCAGCAGTCTCTGGGTCGTAACCCGGATGGTAAACATCTGATTATCCTGCACACCAAGGGTTCTCACTTCAACTACACTCAGCGTTACCCGCGTTCTTTCGCGCAGTGGAAACCGGAATGTATCGGTGTGGATTCTGGTTGTACGAAAGCGCAGATGATCAACTCTTACGATAACAGCGTTACCTACGTGGACCATTTCATCTCTTCTGTGATCGATCAGGTGCGTGATAAAAAAGCCATCGTTTTCTACGCCGCCGACCACGGTGAATCTATCAACGAACGTGAACATCTGCATGGTACTCCGCGTGAACTGGCACCGCCGGAACAGTTCCGTGTGCCGATGATGGTGTGGATGTCTGATAAATACCTGGAAAACCCGGCGAACGCGCAGGCCTTCGCCCAGCTGAAAAAAGAAGCGGATATGAAAGTTCCGCGTCGCCATGTGGAACTGTACGATACTATTATGGGTTGCCTGGGTTATACTAGCCCGGATGGTGGTATCAACGAAAACAACAACTGGTGCCATATCCCGCAGGCAAAAGAAGCGGCGGCCAACTAA	0.73674	50.4137	0.317986	0.687656	0	0.88394	52.4823	0.368	0.687656	0	0.505064
NC_007779.1_cds_WP_001283723.1_3815	MSDRIDRDVINALIAGHFADPFSVLGMHKTTAGLEVRALLPDATDVWVIEPKTGRKLAKLECLDSRGFFSGVIPRRKNFFRYQLAVVWHGQQNLIDDPYRFGPLIQEMDAWLLSEGTHLRPYETLGAHADTMDGVTGTRFSVWAPNARRVSVVGQFNYWDGRRHPMRLRKESGIWELFIPGAHNGQLYKYEMIDANGNLRLKSDPYAFEAQMRPETASLICGLPEKVVQTEERKKANQFDAPISIYEVHLGSWRRHTDNNFWLSYRELADQLVPYAKWMGFTHLELLPINEHPFDGSWGYQPTGLYAPTRRFGTRDDFRYFIDAAHAAGLNVILDWVPGHFPTDDFALAEFDGTNLYEHSDPREGYHQDWNTLIYNYGRREVSNFLVGNALYWIERFGIDALRVDAVASMIYRDYSRKEGEWIPNEFGGRENLEAIEFLRNTNRILGEQVSGAVTMAEESTDFPGVSRPQDMGGLGFWYKWNLGWMHDTLDYMKLDPVYRQYHHDKLTFGILYNYTENFVLPLSHDEVVHGKKSILDRMPGDAWQKFANLRAYYGWMWAFPGKKLLFMGNEFAQGREWNHDASLDWHLLEGGDNWHHGVQRLVRDLNLTYRHHKAMHELDFDPYGFEWLVVDDKERSVLIFVRRDKEGNEIIVASNFTPVPRHDYRFGINQPGKWREILNTDSMHYHGSNAGNGGTVHSDEIASHGRQHSLSLTLPPLATIWLVREAE	728	ATGAGTGATCGTATTGATCGTGATGTGATTAACGCGCTGATTGCGGGTCATTTTGCCGATCCTTTCTCTGTGCTGGGTATGCATAAAACCACCGCCGGGCTGGAAGTGCGTGCGCTGCTGCCGGATGCAACCGACGTCTGGGTTATTGAGCCGAAAACCGGCCGTAAACTGGCGAAACTGGAATGCCTGGACTCGCGTGGTTTCTTCTCTGGTGTCATCCCGCGTCGTAAAAACTTCTTCCGTTATCAGCTGGCGGTTGTCTGGCACGGTCAGCAGAACCTGATCGACGATCCGTATCGTTTCGGTCCGCTGATTCAGGAAATGGATGCGTGGCTGCTGTCTGAAGGCACCCATCTGCGTCCGTATGAGACCCTGGGCGCGCACGCCGATACCATGGATGGCGTCACCGGTACCCGTTTCTCTGTGTGGGCGCCGAACGCGCGTCGTGTGAGCGTGGTGGGTCAGTTCAACTATTGGGACGGTCGTCGTCATCCGATGCGTCTGCGTAAAGAGTCGGGTATCTGGGAACTGTTTATTCCGGGTGCGCACAACGGCCAGCTGTACAAATATGAGATGATCGATGCCAACGGTAACCTGCGTCTGAAAAGCGACCCGTATGCGTTCGAAGCGCAGATGCGTCCGGAAACCGCCAGCCTGATCTGTGGTCTGCCGGAAAAAGTTGTGCAGACCGAGGAGCGTAAAAAAGCGAACCAGTTCGATGCGCCGATCTCGATCTACGAGGTGCACCTGGGTTCTTGGCGTCGTCATACCGATAACAACTTCTGGCTGTCTTATCGTGAACTGGCGGATCAGCTGGTGCCGTACGCGAAATGGATGGGCTTCACCCACCTGGAGCTGCTGCCGATCAACGAACACCCGTTTGATGGTTCTTGGGGTTACCAGCCGACCGGTCTGTATGCGCCGACCCGTCGTTTTGGTACCCGTGATGACTTCCGTTACTTCATCGATGCGGCGCATGCGGCGGGTCTGAACGTGATCCTGGATTGGGTTCCGGGTCATTTCCCGACCGATGATTTCGCGCTGGCGGAATTCGATGGTACCAACCTGTACGAGCACAGCGATCCGCGTGAAGGTTATCATCAGGATTGGAACACCCTGATCTACAACTACGGTCGTCGTGAGGTTTCGAACTTCCTGGTGGGTAACGCGCTGTATTGGATTGAACGTTTCGGTATCGATGCGCTGCGTGTTGATGCGGTGGCATCTATGATCTATCGTGATTACTCTCGTAAAGAAGGTGAATGGATCCCGAACGAGTTCGGCGGTCGTGAAAACCTGGAGGCGATTGAATTTCTGCGTAACACGAACCGTATCCTGGGTGAACAGGTCTCTGGTGCGGTGACCATGGCGGAGGAATCTACTGATTTTCCGGGTGTGAGCCGTCCGCAGGATATGGGTGGTCTGGGTTTCTGGTATAAATGGAACCTGGGTTGGATGCATGATACCCTGGATTATATGAAACTGGATCCGGTGTATCGTCAGTACCATCATGATAAACTGACGTTCGGTATTCTGTACAACTATACCGAAAACTTCGTTCTGCCGCTGTCTCATGATGAAGTTGTGCATGGTAAAAAATCGATCCTGGATCGTATGCCGGGCGATGCGTGGCAGAAATTTGCGAACCTGCGTGCGTATTATGGTTGGATGTGGGCGTTCCCGGGCAAGAAACTGCTGTTCATGGGTAACGAATTCGCGCAGGGCCGTGAATGGAACCACGATGCGTCTCTGGATTGGCATCTGCTGGAGGGTGGTGATAACTGGCATCATGGTGTTCAGCGTCTGGTTCGCGATCTGAACCTGACCTACCGTCATCATAAAGCGATGCATGAGCTGGATTTCGATCCGTATGGTTTCGAATGGCTGGTGGTTGACGATAAAGAACGTTCAGTTCTGATTTTCGTCCGTCGTGATAAAGAGGGTAACGAGATTATTGTTGCATCTAACTTTACTCCGGTGCCGCGTCATGATTATCGTTTCGGTATCAACCAGCCGGGTAAATGGCGTGAAATTCTGAATACTGATTCTATGCACTACCATGGTAGCAACGCTGGTAACGGTGGTACCGTACATAGCGATGAAATTGCTTCTCACGGTCGTCAGCATTCTCTGTCTCTGACTCTGCCGCCGCTGGCGACTATCTGGCTGGTTCGTGAGGCAGAATGA	0.735671	53.2693	0.325929	0.687656	0	0.88122	53.0864	0.358585	0.687656	0	0.52389
NC_007779.1_cds_WP_001280641.1_3884	MSDKFGEGRDPYLYPGLDIMRNRLNIRQQQRLEQAAYEMTALRAATIELGPLVRGLPHLRTIHRQLYQDIFDWAGQLREVDIYQGDTPFCHFAYIEKEGNALMQDLEEEGYLVGLEKAKFVERLAHYYCEINVLHPFRVGSGLAQRIFFEQLAIHAGYQLSWQGIEKEAWNQANQSGAMGDLTALQMIFSKVVSEAGESE	200	ATGAGTGACAAATTTGGTGAAGGCCGTGATCCGTATCTGTATCCGGGCCTGGATATCATGCGTAACCGTCTGAACATCCGTCAGCAGCAGCGTCTGGAGCAGGCGGCCTATGAAATGACCGCGCTGCGTGCGGCGACCATTGAACTGGGGCCGCTGGTGCGTGGCCTGCCGCATCTGCGTACCATCCATCGTCAGCTGTATCAGGATATCTTCGACTGGGCGGGTCAGCTGCGTGAAGTCGATATTTATCAGGGCGACACGCCGTTCTGCCATTTCGCCTACATCGAGAAAGAAGGCAATGCGCTGATGCAGGATCTGGAAGAAGAAGGTTACCTGGTGGGCCTGGAAAAAGCGAAATTCGTGGAACGCCTGGCGCACTACTACTGCGAAATCAACGTGCTGCATCCGTTCCGTGTGGGCAGCGGGCTGGCGCAGCGTATCTTCTTCGAACAGCTGGCCATCCACGCGGGCTATCAGCTGTCGTGGCAGGGCATCGAAAAAGAAGCGTGGAACCAGGCGAACCAGAGCGGCGCGATGGGTGATCTGACGGCGCTGCAGATGATCTTCTCTAAAGTGGTGTCTGAAGCGGGCGAATCTGAGTAA	0.741093	53.068	0.314677	0.687656	0	0.907798	56.8823	0.396931	0.687656	0	0.493486
NC_007779.1_cds_WP_001295391.1_4031	MSVLRSLLTAGVLASGLLWSLNGITATPAAQASDDRYEVTQQRNPDAACLDCHKPDTEGMHGKHASVINPNNKLPVTCTNCHGQPSPQHREGVKDVMRFNEPMYKVGEQNSVCMSCHLPEQLQKAFWPHDVHVTKVACASCHSLHPQQDTMQTLSDKGRIKICVDCHSDQRTNPNFNPASVPLLKEQP	188	ATGAGTGTTCTGCGTAGCCTGCTGACCGCCGGCGTACTGGCAAGTGGTCTGCTGTGGAGCCTGAACGGCATCACCGCGACCCCGGCGGCGCAGGCGAGCGATGATCGTTATGAAGTCACGCAGCAGCGTAACCCGGACGCGGCGTGCCTGGATTGCCATAAGCCGGATACCGAAGGCATGCACGGCAAACATGCGAGCGTGATCAATCCGAACAACAAACTGCCGGTGACCTGCACCAACTGCCATGGCCAGCCGAGCCCGCAGCATCGTGAAGGCGTCAAAGACGTCATGCGTTTCAATGAACCGATGTACAAAGTTGGCGAACAGAACAGCGTGTGCATGAGCTGCCACCTGCCGGAACAGCTGCAGAAAGCGTTCTGGCCGCATGATGTGCATGTGACCAAAGTGGCGTGCGCGAGCTGCCATAGCCTGCATCCGCAGCAGGACACCATGCAGACGCTGAGCGATAAAGGCCGTATCAAAATCTGCGTGGATTGCCATTCTGATCAGCGTACCAACCCGAATTTCAACCCGGCCTCTGTGCCGCTGCTGAAAGAACAGCCGTAA	0.740597	53.9683	0.290621	0.687656	0	0.925258	58.3774	0.339339	0.687656	0	0.490535
NC_007779.1_cds_WP_001196062.1_4165	MQVILLDKVANLGSLGDQVNVKAGYARNFLVPQGKAVPATKKNIEFFEARRAELEAKLAEVLAAANARAEKINALETVTIASKAGDEGKLFGSIGTRDIADAVTAAGVEVAKSEVRLPNGVLRTTGEHEVSFQVHSEVFAKVIVNVVAE	149	ATGCAGGTTATTCTGCTGGATAAAGTTGCGAATCTGGGTTCTCTGGGCGATCAGGTTAACGTAAAAGCAGGTTATGCGCGTAACTTCCTGGTGCCGCAGGGCAAAGCGGTGCCGGCAACCAAAAAAAACATCGAATTCTTTGAAGCACGTCGTGCGGAACTGGAAGCGAAACTGGCGGAAGTGCTGGCGGCGGCGAACGCGCGCGCGGAAAAAATCAACGCGCTGGAAACCGTGACCATCGCCAGCAAAGCGGGCGATGAAGGCAAACTGTTCGGTAGCATCGGTACCCGCGATATTGCGGATGCGGTGACCGCGGCCGGCGTGGAAGTCGCGAAAAGCGAAGTACGTCTGCCGAACGGCGTGCTGCGTACCACCGGTGAACATGAAGTGAGCTTTCAGGTCCACAGCGAAGTGTTTGCGAAAGTCATCGTGAACGTAGTAGCGGAATAA	0.744222	49.7778	0.397198	0.687552	0	0.919733	55.5556	0.396746	0.687656	0	0.499242
NC_007779.1_cds_WP_001309160.1_4228	MSMIKSYAAKEAGGELEVYEYDPGELRPQDVEVQVDYCGICHSDLSMIDNEWGFSQYPLVAGHEVIGRVVALGSAAQDKGLQVGQRVGIGWTARSCGHCDACISGNQINCEQGAVPTIMNRGGFAEKLRADWQWVIPLPENIDIESAGPLLCGGITVFKPLLMHHITATSRVGVIGIGGLGHIAIKLLHAMGCEVTAFSSNPAKEQEVLAMGADKVVNSRDPQALKALAGQFDLIINTVNVSLDWQPYFEALTYGGNFHTVGAVLTPLSVPAFTLIAGDRSVSGSATGTPYELRKLMRFAARSKVAPTTELFPMSKINDAIQHVRDGKARYRVVLKADF	339	ATGAGTATGATTAAAAGTTATGCGGCGAAAGAAGCCGGCGGCGAACTGGAAGTTTATGAATATGATCCGGGTGAACTGCGTCCGCAGGATGTTGAAGTGCAGGTCGATTACTGCGGTATCTGCCATAGCGATCTGTCTATGATTGATAACGAATGGGGGTTCTCTCAGTATCCGCTGGTGGCCGGTCATGAAGTGATCGGTCGCGTTGTGGCGCTGGGTTCCGCGGCGCAGGATAAAGGCCTGCAGGTTGGGCAGCGTGTTGGCATCGGTTGGACCGCGCGTAGCTGCGGTCACTGCGACGCCTGCATCAGCGGTAATCAGATCAACTGCGAACAGGGTGCGGTGCCGACCATCATGAACCGTGGCGGCTTCGCCGAAAAACTGCGTGCCGATTGGCAGTGGGTGATCCCGCTGCCGGAAAACATCGATATCGAAAGCGCGGGCCCGCTGCTGTGCGGTGGCATCACCGTCTTCAAACCGCTGCTGATGCATCATATCACCGCGACCTCGCGTGTCGGTGTGATCGGCATCGGCGGGCTGGGGCATATCGCGATTAAACTGCTGCATGCGATGGGTTGTGAAGTGACCGCCTTCTCTTCAAACCCGGCGAAAGAACAGGAAGTGCTGGCGATGGGTGCGGATAAAGTGGTGAATAGCCGTGATCCGCAGGCGCTGAAAGCGCTGGCGGGCCAGTTCGATCTGATCATCAACACCGTGAACGTGTCTCTGGATTGGCAGCCGTACTTCGAAGCGCTGACCTATGGTGGTAACTTCCATACGGTGGGTGCGGTGCTGACGCCGCTGTCTGTGCCGGCGTTCACCCTGATCGCCGGTGATCGTTCTGTGAGCGGTTCTGCAACCGGTACCCCGTATGAACTGCGTAAACTGATGCGTTTCGCGGCGCGTTCTAAAGTCGCGCCGACCACCGAACTGTTTCCGATGTCGAAAATCAACGATGCCATTCAGCATGTCCGTGATGGCAAAGCGCGTTATCGTGTGGTTCTGAAGGCGGATTTCTAA	0.742603	55.5882	0.308127	0.687656	0	0.899425	56.9608	0.355086	0.687656	0	0.502937
NC_007779.1_cds_WP_000199300.1_4303	MTRYQHLATLLAERIEQGLYRHGEKLPSVRSLSQEHGVSISTVQQAYQTLETMKLITPQPRSGYFVAQRKAQPPVPPMTRPVQRPVEITQWDQVLDMLEAHSDSSIVPLSKSTPDVEAPSLKPLWRELSRVVQHNLQTVLGYDLLAGQRVLREQIARLMLDSGSVVTADDIIITSGCHNSMSLALMAVCKPGDIVAVESPCYYGSMQMLRGMGVKVIEIPTDPETGISVEALELALEQWPIKGIILVPNCNNPLGFIMPDARKRAVLSLAQRHDIVIFEDDVYGELATEYPRPRTIHSWDIDGRVLLCSSFSKSIAPGLRVGWVAPGRYHDKLMHMKYAISSFNVPSTQMAAATFVLEGHYHRHIRRMRQIYQRNLALYTCWIREYFPCEICITRPKGGFLLWIELPEQVDMVCVARQLCRMKIQVAAGSIFSASGKYRNCLRINCALPLSETYREALKQIGEAVYRAME	470	ATGACTCGTTATCAGCATCTGGCGACGTTACTGGCGGAACGCATTGAACAGGGTCTGTATCGTCACGGTGAAAAACTGCCGAGCGTACGTTCGTTATCGCAGGAACACGGCGTCAGCATCTCCACCGTACAGCAGGCGTATCAGACCCTGGAAACCATGAAGCTGATCACCCCGCAGCCGCGTAGTGGTTACTTTGTGGCGCAGCGTAAAGCGCAGCCGCCGGTACCGCCGATGACCCGTCCGGTGCAGCGTCCGGTTGAAATCACCCAGTGGGACCAGGTGCTGGATATGCTGGAAGCGCACAGCGATAGCAGCATCGTGCCGCTGTCGAAAAGCACCCCGGATGTGGAAGCGCCGAGCCTGAAACCGCTGTGGCGTGAGCTGTCGCGTGTGGTGCAGCACAACCTGCAGACGGTGCTGGGCTATGATCTGCTGGCGGGTCAGCGTGTGCTGCGTGAGCAGATTGCGCGTCTGATGCTGGATTCCGGCTCCGTTGTGACCGCGGATGATATCATCATCACCTCTGGCTGCCATAACTCGATGTCGCTGGCGCTGATGGCGGTCTGCAAACCGGGTGATATTGTGGCGGTTGAAAGCCCGTGCTACTACGGTAGCATGCAGATGCTGCGTGGTATGGGTGTGAAAGTCATCGAAATCCCGACCGATCCGGAAACCGGTATCTCTGTTGAAGCGCTGGAACTGGCGCTGGAACAGTGGCCGATTAAAGGCATTATCCTGGTGCCGAACTGCAACAACCCGCTGGGTTTTATCATGCCGGATGCGCGTAAACGTGCGGTGCTGTCGCTGGCGCAGCGTCATGATATCGTTATCTTCGAAGACGATGTCTACGGCGAACTGGCGACCGAATATCCGCGTCCGCGTACCATCCATTCATGGGACATCGATGGTCGTGTGCTGCTGTGCTCGTCTTTTTCGAAATCCATCGCGCCGGGTCTGCGTGTTGGTTGGGTGGCGCCGGGCCGTTATCATGATAAACTGATGCATATGAAATATGCGATCTCTTCTTTCAACGTGCCGTCTACCCAGATGGCCGCGGCCACCTTCGTGCTGGAAGGTCATTACCATCGTCATATCCGTCGTATGCGTCAGATCTACCAGCGTAACCTGGCGCTGTACACCTGTTGGATCCGTGAATACTTCCCGTGCGAAATCTGCATCACGCGTCCGAAAGGCGGTTTCCTGCTGTGGATCGAGCTGCCGGAACAGGTAGATATGGTGTGCGTTGCGCGTCAGCTGTGCCGTATGAAAATCCAGGTGGCAGCAGGTTCGATTTTCTCGGCGAGCGGCAAATATCGTAACTGTCTGCGTATCAACTGCGCGCTGCCGCTGTCTGAAACCTATCGTGAAGCGCTGAAACAGATCGGTGAAGCGGTGTATCGTGCGATGGAATAA	0.737046	55.0602	0.292381	0.687656	0	0.894245	56.5464	0.364623	0.687656	0	0.499015
NC_011415.1_cds_WP_000805455.1_131	MKPTTIASLQKCKQDKKRFATITAYDYSFAKLFADEGLNVMLVGDSLGMTVQGHDSTLPVTVEDIAYHTAAVRRGAPNCLLLADLPFMAYATPEQAFENAATVMRAGANMVKIEGGEWLVETVKMLTERAVPVCGHLGLTPQSVNIFGGYKVQGRGDEAGDQLLSDALALEAAGAQLLVLECVPVELAKRITEALAIPVIGIGAGNVTDGQILVMHDAFGITGGHIPKFAKNFLAETGDIRAAVRQYMAEVESGVYPGEEHSFH	264	ATGAAACCGACCACCATTGCCTCGCTGCAGAAATGTAAACAGGATAAAAAGCGTTTTGCGACGATTACCGCGTATGACTATAGCTTTGCGAAACTGTTTGCCGATGAAGGCCTGAACGTGATGCTGGTCGGCGACAGCCTGGGTATGACGGTACAGGGGCATGATAGCACCCTGCCGGTGACCGTCGAAGATATCGCGTATCACACCGCCGCGGTCCGTCGTGGTGCGCCGAACTGCCTGCTGCTGGCGGATCTGCCGTTCATGGCCTATGCCACCCCGGAACAGGCGTTTGAAAACGCGGCGACCGTGATGCGTGCCGGCGCCAACATGGTGAAAATCGAAGGTGGCGAATGGCTGGTGGAAACCGTGAAAATGCTGACCGAACGTGCGGTGCCGGTGTGCGGCCATCTGGGGCTGACGCCGCAGTCTGTCAACATCTTTGGCGGCTACAAAGTGCAGGGCCGTGGTGATGAAGCGGGTGATCAGCTGCTGTCGGATGCGCTGGCGCTGGAAGCGGCGGGCGCGCAGCTGCTGGTGCTGGAATGCGTGCCGGTGGAACTGGCGAAACGTATCACGGAAGCGCTGGCGATCCCGGTGATCGGTATCGGTGCGGGCAACGTGACCGATGGTCAGATCCTGGTGATGCACGACGCGTTCGGCATCACCGGTGGTCACATCCCGAAATTTGCGAAAAACTTCCTGGCGGAAACTGGCGACATCCGTGCAGCAGTGCGTCAGTACATGGCGGAGGTCGAGTCTGGTGTTTATCCGGGTGAAGAACATAGCTTCCATTAA	0.740034	54.8428	0.346877	0.687656	0	0.902321	58.8679	0.369178	0.687656	0	0.509416
NC_011415.1_cds_WP_000207575.1_246	MEANLEMEIVPQGLRVLIKDDQNRNMFERGSAQIMPFFKRLLVELAPVFDSLDNKIIITGHTDAMAYKNNIYNNWNLSGDRALSARRVLEEAGMPEDKVMQVSAMADQMLLDSKNPQSAGNRRIEIMVLTKSASDTLYQYFGQHGDKVVQPLVQKLDKQQVLSQRTR	167	ATGGAAGCGAATCTGGAAATGGAAATTGTACCGCAGGGCCTGCGTGTGCTGATCAAAGACGATCAGAACCGCAACATGTTTGAACGCGGCAGCGCGCAGATCATGCCGTTCTTCAAACGTCTGCTGGTGGAACTGGCGCCGGTTTTCGATAGCCTGGATAATAAAATCATCATCACCGGTCATACCGATGCGATGGCGTACAAAAACAACATCTACAACAACTGGAACCTGAGCGGCGATCGTGCGCTGAGCGCGCGTCGTGTGCTGGAAGAAGCGGGTATGCCGGAAGATAAAGTGATGCAGGTGAGCGCCATGGCCGACCAGATGCTGCTGGATAGCAAAAACCCGCAGAGCGCCGGCAACCGTCGTATCGAAATTATGGTGCTGACCAAAAGCGCGTCTGATACCCTGTATCAGTATTTTGGCCAGCACGGCGATAAAGTGGTGCAGCCGCTGGTGCAGAAACTGGATAAACAGCAGGTACTGAGCCAGCGTACGCGTTAA	0.752954	51.9841	0.322034	0.687656	0	0.942409	53.373	0.416306	0.687656	0	0.498381
NC_011415.1_cds_WP_000685029.1_472	MKIATIKTGLASLAMLPGLVMAAPAVADKADNAFMMICTALVLFMTIPGIALFYGGLIRGKNVLSMLTQVTVTFALVCILWVVYGYSLAFGEGNNFFGNINWLMLKNIELTAVMGSIYQYIHVAFQGSFACITVGLIVGALAERIRFSAVLIFVVVWLTLSYIPIAHMVWGGGLLASHGALDFAGGTVVHINAAIAGLVGAYLIGKRVGFGKEAFKPHNLPMVFTGTAILYIGWFGFNAGSAGTANEIAALAFVNTVVATAAAILGWIFGEWALRGKPSLLGACSGAIAGLVGVTPACGYIGVGGALIIGVVAGLAGLWGVTMLKRLLRVDDPCDVFGVHGVCGIVGCIMTGIFAASSLGGVGFAEGVTMGHQLLVQLESIAITIVWSGVVAFIGYKLADLTVGLRVPEEQEREGLDVNSHGENAYNA	428	ATGAAAATTGCAACCATTAAAACCGGGCTGGCCTCACTGGCGATGCTGCCCGGCCTGGTAATGGCGGCGCCTGCGGTGGCAGATAAAGCGGATAACGCGTTTATGATGATCTGCACCGCGCTGGTGCTGTTCATGACCATTCCGGGTATTGCGCTGTTCTACGGCGGCCTGATTCGTGGTAAAAATGTGCTGTCCATGCTGACCCAGGTCACCGTCACCTTCGCGCTGGTCTGCATTCTGTGGGTTGTTTACGGTTATAGCCTGGCGTTCGGTGAAGGTAACAACTTCTTCGGTAACATCAACTGGCTGATGCTGAAAAACATCGAACTGACCGCGGTTATGGGCAGCATCTATCAGTATATCCACGTTGCGTTCCAGGGTAGCTTCGCCTGCATCACCGTTGGTCTGATCGTCGGCGCGCTGGCGGAACGTATCCGTTTCTCTGCGGTGCTGATCTTCGTGGTGGTGTGGCTGACCCTGTCTTATATCCCGATTGCGCATATGGTTTGGGGTGGTGGTCTGCTGGCGAGCCATGGTGCGCTGGATTTTGCGGGTGGTACCGTGGTGCACATCAACGCGGCGATCGCGGGCCTGGTGGGCGCCTATCTGATCGGTAAACGTGTCGGTTTTGGCAAAGAAGCGTTCAAGCCGCATAACCTGCCGATGGTGTTCACCGGTACGGCGATCCTGTACATCGGCTGGTTCGGTTTCAACGCGGGTTCTGCCGGCACCGCGAACGAAATTGCGGCGCTGGCGTTTGTTAACACCGTGGTGGCGACCGCGGCGGCGATCCTGGGTTGGATCTTCGGTGAATGGGCGCTGCGTGGTAAACCGTCTCTGCTGGGCGCGTGCTCTGGCGCGATTGCCGGTCTGGTAGGTGTGACGCCGGCATGCGGTTATATCGGTGTTGGTGGTGCGCTGATCATCGGCGTGGTGGCGGGTCTGGCGGGTCTGTGGGGCGTGACCATGCTGAAACGTCTGCTGCGTGTGGATGATCCGTGCGATGTGTTCGGTGTGCATGGTGTGTGCGGTATCGTCGGTTGCATCATGACCGGCATCTTTGCCGCCAGCTCTCTGGGTGGTGTTGGTTTCGCAGAAGGTGTTACCATGGGTCATCAGCTGCTGGTGCAGCTGGAAAGCATCGCGATCACCATCGTGTGGTCTGGTGTGGTTGCGTTCATCGGTTATAAACTGGCGGATCTGACCGTGGGTCTGCGTGTCCCGGAAGAACAGGAACGTGAAGGACTGGATGTTAATTCTCATGGTGAAAACGCATATAATGCTTAA	0.736895	55.4779	0.307288	0.687656	0	0.886562	57.1096	0.35417	0.687656	1	0.505312
NC_011415.1_cds_WP_000706355.1_532	MKIVIAPDSFKESLSAEKCCQAIKAGFSTLFPDANYICLPIADGGEGTVDAMVAATGGNIVTLEVCGPMGEKVNAFYGLTGDGKTAVIEMAAASGLMLVAPEKRNPLLASSFGTGELIRHALDNGIRHIILGIGGSATVDGGMGMAQALGVRFLDADGQVLVANGGNLARVASIEMDECDPRLANCHIEVACDVDNPLVGARGAAAVFGPQKGATPEMVEELEQGLQNYARVLQQQTEINVCQMAGGGAAGGMGIAAAVFLNADIKPGIEIVLNAVNLAQAVQGAALVITGEGRIDSQTAGGKAPLGVASVAKQFNVPVIGIAGVLGDGVEVVHQYGIDAVFSILPRLAPLAEVLASGETNLFNSARNIACAIKIGQGIKN	381	ATGAAAATTGTTATTGCACCGGATAGTTTTAAAGAAAGCCTGTCTGCAGAAAAATGCTGCCAGGCGATCAAAGCCGGTTTTTCTACGCTGTTTCCGGATGCGAACTATATCTGCCTGCCGATTGCCGATGGCGGTGAAGGCACCGTGGATGCGATGGTGGCGGCAACCGGCGGTAACATCGTCACCCTGGAAGTGTGCGGTCCGATGGGTGAAAAAGTGAACGCCTTCTACGGTCTGACCGGTGACGGTAAAACGGCGGTGATCGAAATGGCAGCAGCCAGCGGTCTGATGCTGGTGGCGCCGGAAAAACGTAACCCGCTGCTGGCGTCTAGCTTCGGCACCGGTGAACTGATCCGTCATGCGCTGGATAACGGCATCCGTCATATCATCCTGGGCATCGGCGGCTCCGCGACCGTTGATGGCGGCATGGGCATGGCGCAGGCGCTGGGCGTGCGTTTCCTGGACGCCGATGGCCAGGTGCTGGTGGCGAACGGCGGCAACCTGGCGCGTGTGGCGTCGATCGAAATGGACGAATGCGATCCGCGTCTGGCGAACTGCCATATCGAAGTGGCGTGCGATGTGGATAACCCGCTGGTGGGCGCGCGTGGTGCGGCGGCGGTGTTCGGTCCGCAGAAAGGTGCGACCCCGGAAATGGTGGAAGAACTGGAACAGGGTCTGCAGAACTATGCGCGTGTGCTGCAGCAGCAGACCGAAATCAACGTGTGTCAGATGGCGGGTGGTGGTGCGGCGGGCGGTATGGGTATCGCGGCGGCGGTGTTCCTGAACGCCGATATCAAACCGGGTATCGAAATCGTGCTGAACGCGGTGAACCTGGCGCAGGCGGTGCAGGGCGCGGCGCTGGTCATCACCGGTGAAGGTCGTATCGATTCTCAGACCGCGGGTGGCAAAGCGCCGCTGGGTGTGGCGTCTGTGGCGAAACAGTTCAACGTGCCGGTGATTGGTATCGCGGGCGTGCTGGGTGATGGTGTTGAAGTGGTGCATCAGTATGGTATCGATGCGGTGTTCAGCATCCTGCCGCGTCTGGCGCCGCTGGCGGAAGTGCTGGCGAGCGGTGAAACCAACCTCTTTAACAGTGCACGTAACATTGCGTGCGCGATTAAAATTGGCCAGGGTATCAAGAACTAA	0.744055	55.4974	0.312754	0.687656	0	0.922872	59.7731	0.367845	0.687656	0	0.531488
NC_011415.1_cds_WP_001233071.1_611	MRKVCAAILSAAICLAVSGAPAWASEHQSTLSAGYLHARTNVPGSDDLNGINVKYRYEFTDTLGLVTSFSYAGDKNRQLTHYSDTRWHEDSVRNRWFSVMAGPSVRVNEWFSAYAMAGVAYSRVSTFSGDYLRVTDNKGKTHDVLTGSDDGRHSNTSLAWGAGVQFNPTESVAIDIAYEGSGSGDWRTDGFIVGVGYKF	199	ATGCGTAAAGTTTGTGCAGCGATTTTAAGTGCGGCGATCTGCCTGGCGGTTTCTGGCGCGCCGGCGTGGGCCTCTGAACATCAGAGCACCCTGTCTGCGGGTTATCTGCATGCGCGTACCAACGTGCCGGGCAGCGACGATCTGAACGGTATCAATGTGAAGTATCGTTATGAATTCACCGATACCCTGGGTCTGGTGACCAGCTTCAGCTATGCCGGCGACAAAAACCGTCAGCTGACCCATTACAGCGACACGCGTTGGCATGAAGACAGCGTGCGCAACCGTTGGTTCAGCGTGATGGCGGGTCCGAGCGTGCGTGTCAACGAATGGTTCAGCGCGTATGCGATGGCCGGTGTGGCGTATAGCCGCGTGAGCACCTTCAGCGGCGATTATCTGCGTGTGACCGATAATAAAGGCAAAACCCATGATGTGCTGACGGGCAGCGACGACGGCCGTCATTCCAACACCTCTCTGGCATGGGGCGCGGGCGTGCAGTTTAACCCGACGGAATCTGTGGCGATCGATATCGCGTATGAAGGTAGCGGGAGCGGCGATTGGCGTACCGATGGTTTTATCGTGGGCGTGGGCTACAAATTCTAA	0.744032	56	0.312636	0.687656	0	0.895974	57.3333	0.333185	0.687656	0	0.495862
NC_011415.1_cds_WP_000084469.1_723	MSQVILDLQLACEDNSGLPEESQFQTWLNAVIPQFQEESEVTIRVVDTAESHSLNLTYRGKDKPTNVLSFPFEVPPGMEMSLLGDLVICRQVVEKEAQEQGKPLEAHWAHMVVHGSLHLLGYDHIEDDEAEEMEALETEIMLALGYEDPYIAEKE	155	ATGAGCCAGGTAATTCTGGATCTGCAGTTAGCCTGTGAAGACAACAGCGGTCTGCCGGAAGAAAGCCAGTTTCAGACCTGGCTGAACGCCGTGATTCCGCAGTTTCAGGAAGAAAGCGAAGTCACCATTCGTGTGGTCGACACCGCAGAAAGCCATTCGCTGAATCTGACCTATCGTGGTAAAGACAAACCGACGAACGTGCTGAGCTTCCCGTTTGAAGTGCCGCCGGGCATGGAAATGAGCCTGCTGGGCGATCTGGTGATCTGCCGTCAGGTGGTCGAAAAAGAAGCGCAGGAACAGGGTAAACCGCTGGAAGCTCACTGGGCCCACATGGTGGTGCACGGCAGCCTGCACCTGCTGGGTTACGACCACATCGAAGATGATGAAGCAGAAGAAATGGAAGCGCTGGAAACCGAAATCATGCTGGCGCTGGGTTACGAAGATCCGTATATCGCGGAAAAAGAATAA	0.735592	51.2821	0.316206	0.687656	0	0.908542	53.6325	0.393501	0.687656	0	0.506262
NC_011415.1_cds_WP_000075845.1_743	MSQAKSNKMGVVQLTILTMVNMMGSGIIMLPTKLAEVGTISIISWLVTAVGSMALAWAFAKCGMFSRKSGGMGGYAEYAFGKSGNFMANYTYGVSLLIANVAIAISAVGYGTELLGASLSPVQIGLATIGVLWICTVANFGGARITGQISSITVWGVIIPVVGLCIIGWFWFSPTLYVDSWNPHHAPFFSAVGSSIAMTLWAFLGLESACANTDVVENPERNVPIAVLGGTLGAAVIYIVSTNVIAGIVPNMELANSTAPFGLAFAQMFTPEVGKVIMALMVMSCCGSLLGWQFTIAQVFKSSSDEGYFPKIFSRVTKVDAPVQGMLTIVIIQSGLALMTISPSLNSQFNVLVNLAVVTNIIPYILSMAALVIIQKVANVPPSKAKVANFVAFVGAMYSFYALYSSGEEAMLYGSIVTFLGWTLYGLVSPRFELKNKHG	439	ATGAGTCAGGCAAAAAGTAATAAAATGGGCGTAGTACAGCTGACCATTCTGACCATGGTTAACATGATGGGTTCTGGTATTATTATGCTGCCAACTAAGCTGGCGGAAGTGGGCACCATCTCGATTATCTCCTGGCTGGTGACCGCAGTCGGTAGTATGGCGCTGGCGTGGGCGTTTGCAAAATGTGGCATGTTCTCGCGTAAAAGCGGTGGTATGGGTGGTTATGCGGAATATGCGTTCGGTAAAAGTGGCAACTTCATGGCCAACTATACCTATGGTGTAAGCCTGCTGATCGCGAACGTGGCGATCGCCATCTCTGCGGTCGGCTACGGCACCGAACTGCTGGGTGCCAGCCTGAGCCCGGTGCAGATCGGTCTGGCGACCATCGGTGTGCTGTGGATCTGCACCGTTGCGAACTTTGGCGGCGCGCGTATCACCGGTCAGATCAGCTCTATCACCGTCTGGGGCGTGATCATTCCGGTGGTGGGCCTGTGCATCATCGGTTGGTTCTGGTTCTCGCCGACCCTGTATGTTGACAGCTGGAACCCGCATCATGCGCCGTTCTTCTCTGCGGTGGGTTCTAGCATCGCGATGACCCTGTGGGCGTTCCTGGGTCTGGAAAGCGCGTGCGCCAACACCGATGTGGTTGAAAATCCGGAACGTAACGTGCCGATCGCGGTGCTGGGTGGTACCCTGGGCGCGGCCGTTATCTACATCGTTTCTACCAACGTGATCGCGGGTATTGTTCCGAACATGGAACTGGCGAACTCTACCGCGCCGTTCGGTCTGGCGTTCGCGCAGATGTTCACGCCGGAAGTGGGTAAAGTGATTATGGCGCTGATGGTGATGTCTTGCTGCGGTTCTCTGCTGGGTTGGCAGTTTACCATCGCGCAGGTGTTCAAATCTTCTTCTGATGAAGGTTACTTTCCGAAAATCTTCTCTCGTGTGACGAAAGTGGATGCGCCGGTTCAGGGTATGCTGACGATCGTCATCATCCAGTCTGGTCTGGCGCTGATGACCATCTCTCCGTCGCTGAACTCTCAGTTCAACGTGCTGGTGAACCTGGCGGTGGTGACCAACATCATTCCGTATATCCTGTCGATGGCGGCGCTGGTGATCATCCAGAAAGTGGCGAACGTTCCGCCGTCTAAGGCGAAAGTTGCGAACTTCGTTGCGTTCGTGGGTGCGATGTATAGCTTCTATGCGCTGTATAGCAGCGGCGAAGAAGCAATGCTGTATGGTTCTATCGTGACGTTCCTGGGTTGGACCCTGTATGGTCTGGTTAGCCCGCGTTTCGAGCTGAAAAATAAACACGGTTAA	0.733197	50.5303	0.318084	0.687656	0	0.870981	54.8485	0.343915	0.687656	1	0.516312
NC_011415.1_cds_WP_000951209.1_821	MAHRPRWTLSQVTELFEKPLLDLLFEAQQVHRQHFDPRQVQVSTLLSIKTGACPEDCKYCPQSSRYKTGLEAERLMEVEQVLESARKAKAAGSTRFCMGAAWKNPHERDMPYLEQMVQGVKAMGLEACMTLGTLSESQAQRLANAGLDYYNHNLDTSPEFYGNIITTRTYQERLDTLEKVRDAGIKVCSGGIVGLGETVKDRAGLLLQLANLPTPPESVPINMLVKVEGTPLADNDDVDAFDFIRTIAVARIMMPTSYVRLSAGREQMNEQTQAMCFMAGANSIFYGCKLLTTPNPEEDKDLQLFRKLGLNPQQTAVLAGDNEQQQRLEQALMTPDTDEYYNAAAL	346	ATGGCTCATCGTCCGCGTTGGACGCTGAGCCAGGTCACCGAACTGTTTGAAAAACCGCTGCTGGATCTGCTGTTTGAAGCGCAGCAGGTTCATCGTCAGCATTTCGATCCGCGTCAGGTGCAGGTTTCAACCCTGCTGAGCATTAAAACCGGTGCGTGCCCGGAAGACTGCAAATATTGCCCGCAGAGCAGCCGTTATAAAACCGGTCTGGAAGCGGAACGTCTGATGGAAGTCGAACAGGTTCTGGAAAGCGCGCGTAAAGCGAAAGCGGCAGGCAGCACCCGTTTCTGCATGGGTGCGGCGTGGAAAAACCCGCATGAGCGCGATATGCCGTATCTGGAACAGATGGTGCAGGGTGTGAAAGCGATGGGTCTGGAAGCGTGCATGACCCTGGGCACCCTGAGCGAAAGCCAGGCGCAGCGTCTGGCGAACGCCGGTCTGGATTACTACAACCACAACCTGGACACCTCTCCGGAATTCTACGGTAACATCATCACCACCCGTACCTATCAGGAACGTCTGGATACGCTGGAAAAAGTGCGTGATGCGGGTATTAAAGTGTGCTCTGGTGGCATTGTGGGCCTGGGCGAAACCGTGAAAGATCGTGCTGGTCTGCTGCTGCAGCTGGCGAACCTGCCGACCCCGCCGGAATCTGTGCCGATCAACATGCTGGTCAAAGTGGAAGGTACCCCGCTGGCGGATAACGATGATGTGGATGCCTTTGATTTCATCCGTACCATCGCGGTTGCGCGTATTATGATGCCGACCTCTTACGTCCGTCTGTCTGCGGGTCGTGAACAGATGAACGAACAGACCCAGGCGATGTGCTTCATGGCCGGCGCCAACAGCATCTTCTACGGTTGCAAACTGCTGACCACCCCGAACCCGGAAGAAGATAAAGATCTGCAGCTGTTCCGTAAACTGGGCCTGAACCCGCAGCAGACCGCGGTGCTGGCGGGCGATAATGAACAGCAGCAGCGTCTGGAACAGGCGCTGATGACGCCGGATACTGATGAATATTATAATGCGGCAGCGCTGTGA	0.739659	55.3314	0.346533	0.687656	0	0.930837	56.3881	0.386137	0.687656	1	0.510789
NC_011415.1_cds_WP_001295295.1_873	MIFNIQRYSTHDGPGIRTVVFLKGCSLGCRWCQNPESRARTQDLLYDARLCLEGCELCAKAAPEVIERALNGLLIHREKLTPEHLTALTDCCPTQALTVCGEVKSVEEIMTTVLRDKPFYDRSGGGLTLSGGEPFMQPEMAMALLQASHEAGIHTAVETCLHVPWKYIAPSLPYIDLFLADLKHVADAPFKQWTDGNAARVLDNLKKLAAAGKKIIIRVPLIQGFNADETSVKAITDFAADELHVGEIHFLPYHTLGINKYHLLNLPYDAPEKPLDAPELLDFAQQYACQKGLTATLRG	299	ATGATTTTTAATATTCAGCGTTACAGTACGCATGATGGCCCGGGCATTCGTACCGTGGTGTTTCTGAAAGGTTGCTCGCTGGGCTGCCGTTGGTGCCAGAATCCGGAAAGCCGCGCGCGTACGCAGGATCTGCTGTATGACGCCCGTCTGTGCCTGGAAGGCTGCGAGCTGTGCGCGAAAGCGGCGCCGGAAGTGATCGAACGTGCGCTGAACGGTCTGCTGATTCATCGTGAAAAACTGACCCCGGAACATCTGACCGCGCTGACCGACTGCTGCCCGACCCAGGCGCTGACCGTCTGCGGCGAAGTCAAAAGCGTTGAAGAAATCATGACCACCGTGCTGCGTGACAAACCGTTCTACGATCGTAGCGGTGGCGGTCTGACCCTGTCTGGCGGCGAACCGTTCATGCAGCCGGAAATGGCGATGGCGCTGCTGCAGGCGTCTCACGAAGCGGGTATCCACACCGCGGTGGAAACCTGCCTGCACGTGCCGTGGAAATATATCGCGCCGTCTCTGCCGTATATCGATCTGTTTCTGGCGGATCTGAAACATGTGGCGGATGCGCCGTTCAAACAGTGGACCGATGGCAACGCGGCGCGTGTGCTGGATAACCTGAAAAAACTGGCCGCGGCGGGTAAAAAAATCATCATCCGTGTGCCGCTGATCCAGGGTTTCAACGCGGATGAAACCTCTGTCAAAGCCATCACCGACTTTGCGGCCGATGAACTGCACGTGGGCGAAATCCACTTTCTGCCGTATCACACGCTGGGCATCAACAAATATCATCTGCTGAACCTGCCGTATGATGCACCGGAAAAACCGCTGGATGCGCCGGAACTGCTGGATTTCGCGCAGCAGTATGCGTGCCAGAAAGGTTTAACCGCGACCCTGCGTGGTTAA	0.741868	54	0.303949	0.687656	0	0.928957	57.3333	0.371431	0.687656	0	0.486519
NC_011415.1_cds_WP_000934041.1_931	MLNQELELSLNMAFARAREHRHEFMTVEHLLLALLSNPSAREALEACSVDLVALRQELEAFIEQTTPVLPASEEERDTQPTLSFQRVLQRAVFHVQSSGRNEVTGANVLVAIFSEQESQAAYLLRKHEVSRLDVVNFISHGTRKDEPTQSSDPGSQPNSEEQAGGEERMENFTTNLNQLARVGGIDPLIGREKELERAIQVLCRRRKNNPLLVGESGVGKTAIAEGLAWRIVQGDVPEVMADCTIYSLDIGSLLAGTKYRGDFEKRFKALLKQLEQDTNSILFIDEIHTIIGAGAASGGQVDAANLIKPLLSSGKIRVIGSTTYQEFSNIFEKDRALARRFQKIDITEPSIEETVQIINGLKPKYEAHHDVRYTAKAVRAAVELAVKYINDRHLPDKAIDVIDEAGARARLMPVSKRKKTVNVADIESVVARIARIPEKSVSQSDRDTLKNLGDRLKMLVFGQDKAIEALTEAIKMARAGLGHEHKPVGSFLFAGPTGVGKTEVTVQLSKALGIELLRFDMSEYMERHTVSRLIGAPPGYVGFDQGGLLTDAVIKHPHAVLLLDEIEKAHPDVFNILLQVMDNGTLTDNNGRKADFRNVVLVMTTNAGVRETERKSIGLIHQDNSTDAMEEIKKIFTPEFRNRLDNIIWFDHLSTDVIHQVVDKFIVELQVQLDQKGVSLEVSQEARNWLAEKGYDRAMGARPMARVIQDNLKKPLANELLFGSLVDGGQVTVALDKEKNELTYGFQSAQKHKAEAAH	758	ATGCTGAATCAAGAATTAGAATTATCGCTGAACATGGCGTTTGCGCGTGCGCGTGAGCATCGTCATGAATTCATGACGGTCGAGCATCTGCTGCTGGCGCTGCTCTCTAACCCGTCTGCGCGTGAAGCGCTGGAAGCCTGCTCCGTCGATCTGGTAGCGCTGCGTCAGGAGCTGGAAGCGTTCATCGAACAGACGACGCCGGTGCTGCCGGCTTCCGAAGAAGAACGTGACACCCAGCCGACGCTGAGCTTCCAGCGTGTGCTGCAGCGTGCGGTTTTCCATGTACAGAGCAGCGGTCGTAACGAAGTTACCGGTGCGAACGTGCTGGTTGCCATCTTCTCTGAACAGGAGAGCCAGGCGGCGTACCTGCTGCGTAAACATGAAGTTTCTCGTCTGGATGTTGTCAACTTCATCTCTCATGGCACCCGTAAGGATGAACCGACCCAGAGCTCTGATCCGGGTAGCCAGCCGAATAGCGAAGAACAGGCTGGCGGTGAAGAACGTATGGAAAACTTCACCACCAATCTGAACCAGCTGGCGCGTGTGGGTGGTATCGATCCGCTGATCGGCCGTGAGAAAGAGCTGGAACGTGCGATCCAGGTGCTGTGCCGTCGTCGTAAGAACAACCCGCTGCTGGTGGGTGAAAGCGGTGTCGGCAAAACCGCGATCGCGGAAGGCCTGGCGTGGCGTATCGTTCAGGGTGATGTTCCGGAGGTTATGGCGGACTGCACCATCTACTCTCTGGATATCGGTTCTCTGCTGGCGGGTACCAAATATCGTGGTGATTTCGAAAAACGTTTCAAAGCGCTGCTGAAACAGCTGGAGCAGGACACCAACAGCATCCTGTTCATCGATGAAATCCATACCATCATCGGTGCGGGTGCGGCGTCTGGTGGTCAGGTTGATGCGGCGAACCTGATTAAACCGCTGCTGTCGTCCGGTAAAATCCGTGTGATCGGTTCTACCACCTACCAGGAATTCTCGAACATCTTCGAAAAAGATCGTGCGCTGGCGCGTCGTTTCCAGAAAATCGATATCACCGAACCGTCGATCGAAGAGACCGTGCAGATCATCAACGGTCTGAAGCCGAAATACGAAGCGCATCATGATGTGCGTTACACGGCTAAAGCGGTGCGTGCGGCGGTTGAACTGGCGGTGAAATATATCAACGACCGTCATCTGCCGGACAAAGCGATCGATGTTATCGATGAAGCGGGTGCGCGTGCGCGTCTGATGCCGGTGTCTAAACGTAAAAAAACCGTGAACGTGGCGGATATCGAGTCCGTGGTTGCGCGTATCGCGCGTATTCCGGAGAAATCTGTGTCTCAGAGCGATCGTGATACCCTGAAAAACCTGGGTGATCGTCTGAAAATGCTGGTGTTCGGTCAGGACAAAGCGATTGAGGCGCTGACCGAGGCGATCAAAATGGCGCGTGCGGGTCTGGGTCACGAACACAAACCGGTTGGCTCTTTCCTGTTCGCGGGTCCGACCGGTGTGGGTAAAACCGAAGTGACCGTGCAGCTGTCTAAAGCGCTGGGTATCGAGCTGCTGCGTTTCGATATGTCCGAGTATATGGAGCGTCATACTGTGTCCCGTCTGATTGGTGCTCCGCCGGGTTACGTTGGTTTTGACCAGGGCGGTCTGCTGACTGATGCGGTGATCAAACATCCGCATGCGGTTCTGCTGCTGGATGAAATTGAGAAAGCGCATCCGGATGTCTTCAACATCCTGCTGCAGGTGATGGATAACGGTACCCTGACCGATAACAACGGTCGTAAAGCCGATTTCCGTAACGTTGTCCTGGTTATGACTACCAACGCGGGTGTGCGTGAGACTGAGCGTAAAAGCATCGGTCTGATCCATCAGGATAACAGTACTGACGCTATGGAAGAAATCAAAAAAATTTTCACTCCGGAATTCCGTAACCGTCTGGATAACATCATTTGGTTCGATCATCTGAGCACTGATGTGATCCATCAGGTTGTGGATAAATTCATCGTGGAACTGCAGGTGCAGCTGGATCAGAAAGGTGTTAGTCTGGAAGTTTCTCAGGAAGCACGTAACTGGCTGGCTGAAAAAGGTTATGACCGTGCGATGGGTGCACGTCCGATGGCACGTGTGATCCAGGACAACCTGAAAAAACCGCTGGCGAACGAACTGCTGTTCGGTTCTCTGGTCGATGGTGGTCAGGTTACCGTCGCGCTGGACAAAGAAAAAAACGAACTGACCTACGGTTTCCAGTCTGCACAGAAGCATAAAGCGGAGGCCGCACATTGA	0.744796	53.0083	0.336389	0.687656	0	0.86417	53.7989	0.378797	0.687656	0	0.515788
NC_011415.1_cds_WP_000551270.1_962	MHNDKDLSTWQTFRRLWPTIAPFKAGLIVAGVALILNAASDTFMLSLLKPLLDDGFGKTDRSVLVWMPLVVIGLMILRGITSYVSSYCISWVSGKVVMTMRRRLFGHMMGMPVSFFDKQSTGTLLSRITYDSEQVASSSSGALITVVREGASIIGLFIMMFYYSWQLSIILIVLAPIVSIAIRVVSKRFRNISKNMQNTMGQVTTSAEQMLKGHKEVLIFGGQEVETKRFDKVSNRMRLQGMKMVSASSISDPIIQLIASLALAFVLYAASFPSVMDSLTAGTITVVFSSMIALMRPLKSLTNVNAQFQRGMAACQTLFTILDSEQEKDEGKRVIERATGDVEFRNVTFTYPGRDVPALRNINLKIPAGKTVALVGRSGSGKSTIASLITRFYDIDEGEILMDGHDLREYTLASLRNQVALVSQNVHLFNDTVANNIAYARTEQYSREQIEEAARMAYAMDFINKMDNGLDTVIGENGVLLSGGQRQRIAIARALLRDSPILILDEATSALDTESERAIQAALDELQKNRTSLVIAHRLSTIEKADEIVVVEDGVIVERGTHNDLLEHRGVYAQLHKMQFGQ	582	ATGCATAATGATAAAGATCTGAGTACATGGCAAACCTTTCGTCGTTTATGGCCAACCATTGCGCCGTTCAAAGCGGGTCTGATTGTTGCGGGTGTTGCGCTGATTCTGAACGCCGCGAGCGACACCTTCATGCTGTCGCTGCTGAAACCGCTGCTGGATGACGGCTTCGGTAAAACCGATCGTAGTGTGCTGGTGTGGATGCCGCTGGTGGTCATCGGTCTGATGATTCTGCGTGGTATTACCAGCTATGTCAGCAGCTACTGCATCAGCTGGGTCAGCGGTAAAGTGGTTATGACCATGCGTCGTCGTCTGTTCGGTCATATGATGGGTATGCCGGTGTCTTTCTTCGACAAACAGAGCACCGGTACCCTGCTGAGCCGTATCACCTATGATTCTGAACAGGTTGCGTCTTCTTCTTCTGGCGCGCTGATTACCGTGGTTCGTGAAGGTGCGTCTATCATCGGTCTGTTCATCATGATGTTCTATTATTCCTGGCAGCTGTCTATCATCCTGATCGTGCTGGCGCCGATCGTTTCTATCGCGATCCGTGTGGTTTCTAAACGTTTCCGTAACATCAGCAAAAACATGCAGAACACCATGGGTCAGGTGACCACCTCTGCGGAACAGATGCTGAAAGGTCATAAAGAAGTGCTGATCTTCGGTGGTCAGGAAGTTGAAACCAAACGTTTCGATAAAGTTAGCAACCGTATGCGTCTGCAGGGTATGAAGATGGTTAGCGCGTCTTCGATCTCTGATCCGATTATTCAGCTGATCGCGTCGCTGGCGCTGGCGTTCGTTCTGTATGCGGCGAGCTTCCCGTCTGTTATGGACAGCCTGACCGCGGGCACCATCACCGTGGTGTTCTCTTCTATGATCGCGCTGATGCGTCCGCTGAAATCTCTGACCAACGTTAACGCGCAGTTCCAGCGTGGTATGGCGGCGTGTCAGACCCTGTTCACCATTCTGGATTCTGAACAGGAGAAAGATGAGGGTAAACGTGTTATCGAACGTGCGACTGGTGATGTGGAATTCCGTAACGTGACTTTCACCTACCCGGGTCGTGATGTTCCGGCGCTGCGTAACATCAACCTGAAAATCCCGGCGGGTAAAACCGTGGCGCTGGTTGGTCGTAGCGGTTCTGGTAAATCTACCATCGCGTCTCTGATCACCCGTTTCTATGATATCGACGAAGGTGAAATCCTGATGGATGGTCACGATCTGCGTGAATACACCCTGGCGTCTCTGCGTAACCAGGTGGCACTGGTTAGCCAGAACGTTCATCTGTTCAACGACACCGTGGCGAACAACATCGCGTACGCGCGTACCGAACAGTACTCTCGTGAACAGATCGAAGAAGCGGCGCGTATGGCCTACGCGATGGACTTCATCAACAAAATGGATAACGGTCTGGATACTGTGATCGGTGAAAACGGTGTGCTGCTGTCGGGCGGTCAGCGTCAGCGTATCGCGATCGCGCGTGCGCTGCTGCGTGATTCTCCGATCCTGATCCTCGATGAAGCGACCTCTGCGCTGGATACCGAATCTGAACGTGCGATCCAGGCGGCACTGGACGAACTGCAGAAAAACCGTACTTCTCTGGTGATCGCGCATCGTCTCAGCACCATCGAAAAAGCGGATGAAATTGTTGTGGTTGAAGATGGCGTTATTGTCGAACGTGGTACTCATAACGATCTGCTGGAGCATCGTGGTGTTTATGCACAGCTCCATAAAATGCAGTTCGGTCAATGA	0.737697	50.9434	0.323044	0.687656	1	0.866455	52.3156	0.365666	0.687656	0	0.506664
NC_011415.1_cds_WP_001261235.1_1009	MRTVLNILNFVLGGFATTLGWLLATLVSIVLIFTLPLTRSCWEITKLSLVPYGNEAIHVDELNPAGKNVLLNTGGTVLNIFWLIFFGWWLCLMHIATGIAQCISIIGIPVGIANFKIAAIALWPVGRRVVSVETAQAAREANARRRFE	148	ATGCGTACCGTACTGAACATTCTGAACTTTGTACTGGGCGGCTTTGCGACCACGCTCGGCTGGCTGCTGGCAACGCTGGTGAGCATTGTGCTGATTTTCACCCTGCCGCTGACCCGTAGCTGCTGGGAAATTACCAAACTCTCGCTGGTGCCGTATGGCAATGAAGCGATTCATGTCGACGAACTGAACCCGGCAGGTAAAAACGTGCTGCTGAACACCGGCGGCACCGTGCTGAATATCTTCTGGCTGATCTTCTTCGGCTGGTGGCTGTGCCTGATGCACATCGCGACCGGCATCGCGCAGTGCATCAGCATCATCGGCATTCCGGTCGGCATCGCGAACTTTAAAATCGCCGCCATCGCGCTGTGGCCGGTAGGTCGTCGTGTGGTGAGCGTGGAAACCGCGCAGGCGGCGCGTGAAGCGAACGCGCGTCGTCGTTTCGAATAA	0.734639	48.3221	0.319638	0.687656	0	0.896777	58.1655	0.389524	0.687656	0	0.494782
NC_011415.1_cds_WP_000625837.1_1122	MISSLWIAKTGLDAQQTNMDVIANNLANVSTNGFKRQRAVFEDLLYQTIRQPGAQSSEQTTLPSGLQIGTGVRPVATERLHSQGNLSQTNNSKDVAIKGQGFFQVMLPDGSSAYTRDGSFQVDQNGQLVTAGGFQVQPAITIPANALSITIGRDGVVSVTQQGQAAPVQVGQLNLTTFMNDTGLESIGENLYTETQSSGAPNESTPGLNGAGLLYQGYVETSNVNVAEELVNMIQVQRAYEINSKAVSTTDQMLQKLTQL	260	ATGATTAGTTCTCTGTGGATTGCGAAAACCGGCCTGGATGCGCAGCAGACCAACATGGATGTTATCGCCAACAATCTGGCGAACGTATCGACCAACGGCTTTAAACGTCAGCGCGCGGTGTTTGAAGATCTGCTGTATCAGACCATTCGTCAGCCGGGGGCGCAGAGCAGCGAACAGACCACCCTGCCGAGCGGTCTGCAGATCGGCACCGGTGTCCGTCCGGTGGCGACCGAACGTCTGCATAGCCAGGGCAATCTGAGCCAGACCAACAACAGCAAAGATGTGGCGATCAAAGGCCAGGGTTTCTTCCAGGTGATGCTGCCGGATGGTAGCAGCGCCTATACCCGTGATGGTAGCTTCCAGGTGGATCAGAACGGTCAGCTGGTGACCGCGGGCGGTTTCCAGGTGCAGCCGGCGATCACCATCCCGGCGAACGCGCTGTCTATCACCATCGGTCGTGATGGCGTGGTGTCTGTGACCCAGCAGGGCCAGGCGGCGCCGGTGCAGGTGGGTCAGCTGAACCTGACCACCTTTATGAACGATACCGGCCTGGAATCTATCGGTGAAAACCTGTATACGGAAACCCAGAGCTCTGGTGCACCGAACGAAAGCACGCCGGGTCTGAACGGTGCGGGTCTGCTGTACCAGGGTTACGTGGAAACCTCTAACGTCAACGTGGCGGAAGAACTGGTGAATATGATCCAGGTTCAGCGTGCGTATGAAATTAATAGCAAAGCGGTGAGCACCACCGATCAGATGCTGCAGAAACTGACGCAGCTGTAA	0.741367	53.7676	0.343219	0.687656	0	0.930996	57.3436	0.37618	0.687656	0	0.921314
NC_011415.1_cds_WP_001297549.1_1157	MPEQYRYTLPVKAGEQRLLGELTGAACATLVAEIAERHAGPVVLIAPDMQNALRLHDEISQFTDQMVMNLADWETLPYDSFSPHQDIISSRLSTLYQLPTMQRGVLIVPVNTLMQRVCPHSFLHGHALVMKKGQRLSRDALRTQLDSAGYRHVDQVMEHGEYATRGALLDLFPMGSELPYRLDFFDDEIDSLRVFDVDSQRTLEEVEAINLLPAHEFPTDKAAIELFRSQWRDTFEVKRDPEHIYQQVSKGTLPAGIEYWQPLFFSEPLPPLFSYFPANTLLVNTGDLETSAERFQADTLARFENRGVDPMRPLLPPQSLWLRVDELFSELKNWPRVQLKTEHLPTKAANANLGFQKLPDLAVQAQQKAPLDALRKFLETFDGPVVFSVESEGRREALGELLARIKIAPQRIMRLDEASDRGRYLMIGAAEHGFVDKVRNLALICESDLLGERVARRRQDSRRTINPDTLIRNLAELHIGQPVVHLEHGVGRYAGMTTLEAGGITGEYLMLTYANDAKLYVPVSSLHLISRYAGGAEENAPLHKLGGDAWSRARQKAAEKVRDVAAELLDIYAQRAAKEGFAFKHDREQYQLFCDSFPFETTPDQAQAINAVLSDMCQPLAMDRLVCGDVGFGKTEVAMRAAFLAVDNHKQVAVLVPTTLLAQQHYDNFRDRFANWPVRIEMISRFRSAKEQTQILAEVAEGKIDILIGTHKLLQSDVKFKDLGLLIVDEEHRFGVRHKERIKAMRANVDILTLTATPIPRTLNMAMSGMRDLSIIATPPARRLAVKTFVREYDSLVVREAILREILRGGQVYYLYNDVENIQKAAERLAELVPEARIAIGHGQMRERELERVMNDFHHQRFNVLVCTTIIETGIDIPTANTIIIERADHFGLAQLHQLRGRVGRSHHQAYAWLLTPHPKAMTTDAQKRLEAIASLEDLGAGFALATHDLEIRGAGELLGEEQSGSMETIGFSLYMELLENAVDALKAGREPSLEDLTSQQTEVELRMPSLLPDDFIPDVNTRLSFYKRIASAKTENELEEIKVELIDRFGLLPDPARTLLDVARLRQQAQKLGIRKLEGNEKGGVIEFAEKNHVNPAWLIGLLQKQPQHYRLDGPTRLKFIQDLSERKTRIEWVRQFMRELEENAIA	1148	ATGCCTGAACAATATCGTTACACGCTGCCGGTAAAAGCGGGTGAACAGCGTCTGCTGGGTGAGCTGACCGGCGCGGCCTGCGCGACGCTGGTGGCAGAGATTGCGGAGCGTCACGCGGGTCCGGTGGTGCTGATTGCGCCGGATATGCAGAATGCGCTGCGTCTGCACGACGAAATCAGCCAGTTTACCGATCAGATGGTCATGAACCTGGCGGATTGGGAAACGCTGCCGTATGACAGCTTCAGCCCGCATCAGGATATCATCTCGTCGCGTCTGAGCACCCTGTATCAGCTGCCGACCATGCAGCGTGGTGTGCTGATCGTTCCGGTCAACACCCTGATGCAGCGTGTCTGCCCGCATTCTTTCCTGCACGGCCATGCGCTGGTGATGAAAAAAGGTCAGCGTCTGTCTCGTGATGCGCTGCGTACCCAGCTGGATTCTGCGGGCTATCGTCACGTGGATCAGGTTATGGAACACGGTGAATATGCGACCCGTGGCGCGCTGCTGGATCTGTTCCCGATGGGCTCGGAACTGCCGTATCGTCTGGATTTCTTCGACGACGAAATCGACAGCCTGCGTGTTTTCGACGTTGATAGCCAGCGTACCCTGGAGGAAGTGGAAGCGATTAACCTGCTGCCGGCGCACGAATTCCCGACCGACAAAGCGGCGATCGAACTGTTCCGTAGCCAGTGGCGTGACACCTTCGAGGTGAAACGTGATCCGGAGCATATCTATCAGCAGGTTTCGAAAGGTACCCTGCCGGCGGGCATCGAATATTGGCAGCCGCTGTTTTTCTCTGAACCGCTGCCGCCGCTGTTCTCTTATTTCCCGGCGAACACTCTGCTGGTGAACACCGGCGACCTGGAGACCTCGGCGGAACGTTTCCAGGCGGATACCCTGGCGCGTTTTGAGAACCGTGGTGTGGATCCGATGCGTCCGCTGCTGCCGCCGCAGTCTCTGTGGCTGCGTGTGGATGAGCTGTTCTCTGAGCTGAAAAACTGGCCGCGTGTGCAGCTGAAAACCGAGCATCTGCCGACCAAAGCGGCGAACGCGAACCTGGGTTTCCAGAAACTGCCGGATCTGGCGGTTCAGGCGCAGCAGAAAGCGCCGCTGGACGCGCTGCGTAAATTCCTGGAAACCTTTGATGGCCCGGTTGTGTTCTCTGTCGAGTCTGAGGGTCGTCGTGAAGCGCTGGGCGAACTGCTGGCTCGTATCAAAATCGCACCGCAGCGTATCATGCGTCTGGATGAAGCGTCTGACCGTGGTCGTTACCTGATGATCGGCGCGGCGGAACATGGTTTTGTGGATAAAGTGCGTAACCTGGCGCTGATCTGTGAGTCTGACCTGCTGGGTGAACGTGTGGCGCGTCGTCGTCAGGATTCTCGTCGCACCATCAACCCGGACACCCTGATCCGTAACCTGGCGGAACTGCATATCGGTCAGCCGGTGGTGCACCTGGAACACGGCGTGGGTCGTTATGCGGGTATGACCACGCTGGAAGCGGGCGGTATCACCGGTGAATATCTGATGCTGACCTACGCGAACGATGCGAAACTGTATGTTCCGGTGTCGAGCCTGCATCTGATCTCTCGTTATGCGGGTGGTGCTGAAGAAAACGCGCCGCTGCATAAACTGGGCGGTGATGCGTGGTCTCGTGCCCGTCAGAAAGCGGCGGAAAAAGTGCGTGATGTGGCGGCGGAGCTGCTGGATATTTATGCCCAGCGTGCCGCCAAAGAAGGGTTCGCGTTCAAGCATGATCGTGAGCAGTATCAGCTGTTTTGCGATAGTTTTCCGTTTGAAACCACTCCGGATCAGGCACAGGCGATCAACGCGGTGCTGTCCGATATGTGTCAGCCGCTGGCGATGGATCGTCTGGTGTGCGGTGACGTGGGATTCGGTAAAACCGAAGTGGCGATGCGTGCAGCATTCCTGGCGGTCGATAACCATAAACAGGTGGCGGTTCTGGTGCCGACCACCCTGCTGGCGCAGCAGCATTATGATAACTTCCGTGATCGTTTTGCGAACTGGCCGGTTCGTATCGAAATGATCTCTCGTTTCCGTAGCGCTAAAGAACAGACTCAGATCCTGGCGGAAGTTGCTGAAGGTAAAATCGACATTCTGATCGGTACCCATAAACTGCTGCAGTCTGATGTGAAGTTCAAGGATCTGGGTCTGCTGATCGTGGATGAAGAACACCGTTTCGGAGTTCGTCATAAAGAACGTATCAAAGCGATGCGTGCAAACGTTGATATCCTGACCCTGACCGCAACTCCAATCCCGCGTACGCTGAACATGGCGATGTCTGGTATGCGTGATCTGTCTATTATCGCGACCCCGCCGGCGCGTCGTCTGGCGGTTAAAACCTTCGTGCGTGAATATGATTCTCTGGTGGTTCGTGAAGCAATCCTGCGTGAAATCCTGCGTGGTGGTCAGGTTTATTATCTGTATAACGATGTGGAGAACATCCAGAAAGCGGCGGAACGTCTGGCAGAACTGGTGCCGGAAGCACGTATCGCAATCGGTCATGGTCAGATGCGTGAACGTGAACTGGAACGCGTGATGAATGATTTTCATCATCAGCGTTTTAACGTGCTGGTGTGTACTACCATCATCGAAACTGGTATCGACATCCCGACTGCAAACACCATCATCATCGAACGTGCGGACCATTTCGGTCTGGCGCAGCTGCATCAGCTGCGTGGTCGTGTTGGCCGTTCTCATCACCAGGCCTATGCGTGGCTGCTGACTCCGCACCCGAAAGCAATGACCACCGATGCACAGAAACGTCTGGAAGCGATCGCTAGCCTGGAAGATCTGGGTGCAGGTTTCGCGCTGGCTACCCATGATCTGGAAATCCGTGGTGCCGGTGAGCTGCTGGGTGAGGAACAGAGCGGTTCTATGGAGACCATTGGTTTCTCTCTGTATATGGAACTGCTGGAAAATGCGGTGGATGCTCTGAAAGCTGGTCGTGAACCGTCCCTGGAAGATCTGACCTCCCAGCAGACTGAAGTGGAACTGCGTATGCCGTCACTGCTGCCGGATGATTTCATCCCGGATGTGAACACCCGTCTGTCTTTTTATAAACGTATTGCGAGTGCAAAAACCGAAAATGAGCTGGAAGAAATCAAAGTGGAACTGATCGATCGTTTCGGTCTGCTGCCGGATCCGGCACGTACCCTGCTGGATGTGGCGCGTCTGCGTCAGCAGGCGCAGAAACTGGGTATCCGTAAACTGGAAGGTAACGAAAAAGGTGGCGTGATCGAATTCGCGGAAAAAAACCATGTTAACCCGGCCTGGCTGATCGGTCTGCTGCAGAAACAGCCGCAGCATTATCGTCTGGATGGTCCGACTCGTCTGAAATTTATCCAGGATCTGAGTGAACGTAAAACCCGTATCGAATGGGTGCGTCAGTTCATGCGCGAGCTGGAAGAAAACGCGATCGCGTAA	0.742192	54.9753	0.331707	0.687656	0	0.886047	55.6426	0.380659	0.687656	0	0.531116
NC_011415.1_cds_WP_000763511.1_1290	MADILLLDNIDSFTYNLADQLRSNGHNVVIYRNHIPAQTLIERLATMSNPVLMLSPGPGVPSEAGCMPELLTRLRGKLPIIGICLGHQAIVEAYGGYVGQAGEILHGKASSIEHDGQAMFAGLTNPLPVARYHSLVGSNIPAGLTINAHFNGMVMAVRHDADRVCGFQFHPESILTTQGARLLEQTLAWAQQKLEPANTLQPILEKLYQAQTLSQQESHQLFSAVVRGELKPEQLAAALVSMKIRGEHPNEIAGAATALLENAAPFPRPDYLFADIVGTGGDGSNSINISTASAFVAAACGLKVAKHGNRSVSSKSGSSDLLAAFGINLDMNADKSRQALDELGVCFLFAPKYHTGFRHAMPVRQQLKTRTLFNVLGPLINPAHPPLALIGVYSPELVLPIAETLRVLGYQRAAVVHSGGMDEVSLHAPTIVAELHDGEIKSYQLTAEDFGLTPYHQEQLAGGTPEENRDILTRLLQGKGDAAHEAAVAANVAMLMRLHGHEDLQANAQTVLEVLRSGSAYDRVTALAARG	531	ATGGCTGATATTCTGTTACTGGATAACATCGACAGTTTTACCTATAACCTGGCGGATCAGCTGCGTAGCAACGGTCATAACGTTGTGATCTATCGTAACCATATTCCGGCGCAGACGCTGATCGAACGTCTGGCGACCATGTCCAACCCGGTGCTGATGCTGTCGCCGGGCCCGGGTGTTCCGAGCGAAGCGGGTTGCATGCCGGAACTGCTGACGCGTCTGCGTGGTAAACTGCCGATTATCGGTATCTGCCTGGGTCATCAGGCCATCGTTGAAGCGTATGGTGGCTATGTTGGTCAGGCGGGTGAAATCCTGCATGGCAAAGCGTCGAGCATCGAACACGATGGCCAGGCGATGTTCGCGGGTCTGACCAACCCGCTGCCGGTTGCGCGTTATCATTCTCTGGTTGGTTCTAACATTCCGGCGGGCCTGACCATCAACGCCCACTTCAACGGTATGGTGATGGCGGTGCGTCATGATGCCGATCGTGTCTGCGGCTTCCAGTTCCATCCGGAATCGATCCTGACCACCCAGGGTGCGCGTCTGCTGGAACAGACCCTGGCGTGGGCGCAGCAGAAACTGGAGCCGGCGAACACCCTGCAGCCGATTCTGGAGAAACTGTATCAGGCGCAGACCCTGTCTCAGCAGGAAAGCCATCAGCTGTTCAGCGCGGTTGTTCGTGGTGAACTGAAACCGGAACAGCTGGCGGCGGCGCTGGTTTCTATGAAAATCCGTGGTGAACATCCGAACGAAATTGCTGGTGCGGCGACGGCGCTGCTGGAAAACGCGGCGCCGTTCCCGCGTCCGGATTATCTGTTCGCGGATATCGTGGGTACCGGCGGTGATGGTTCTAACTCCATCAACATCTCTACCGCGTCTGCCTTCGTGGCGGCGGCGTGCGGTCTGAAAGTTGCGAAACATGGTAACCGTTCTGTCTCCTCCAAATCCGGTTCTTCTGATCTGCTGGCGGCGTTCGGCATCAACCTGGATATGAACGCCGATAAATCTCGTCAGGCGCTGGATGAACTGGGTGTGTGTTTCCTGTTCGCGCCGAAATATCATACCGGTTTCCGTCACGCGATGCCGGTGCGTCAGCAGCTGAAAACCCGTACCCTGTTCAACGTGCTGGGTCCGCTGATCAACCCGGCGCATCCGCCGCTGGCGCTGATTGGTGTGTATTCTCCGGAACTGGTGCTGCCGATCGCGGAAACTCTGCGTGTGCTGGGTTACCAGCGTGCGGCGGTTGTGCACTCTGGCGGTATGGATGAAGTGTCTCTGCATGCTCCGACCATCGTGGCCGAACTGCATGATGGTGAAATCAAATCTTACCAGCTGACTGCGGAAGATTTCGGTCTGACGCCGTACCACCAGGAACAGCTGGCGGGTGGTACCCCGGAAGAAAACCGTGATATCCTGACTCGTCTGCTGCAGGGTAAAGGTGATGCTGCACACGAAGCGGCGGTTGCGGCGAATGTTGCGATGCTGATGCGTCTGCATGGTCATGAAGATCTCCAGGCCAACGCGCAGACTGTTCTGGAAGTTCTGCGTAGCGGCTCTGCTTATGATCGTGTTACTGCTTTAGCGGCGCGTGGATAA	0.742232	56.1404	0.308446	0.687656	0	0.887169	57.3935	0.350908	0.687656	0	0.515011
NC_011415.1_cds_WP_001233090.1_1430	MRKVCAAILSAAICLAVSGAPAWASEHQSTLSAGYLHASTNVPGSDDLNGINVKYRYEFTDTLGLVTSFSYAGDKNRQLTRYSDTRWHEDSVRNRWFSVMAGPSVRVNEWFSAYAMAGVAYSRVSTFSGDYLRVTDNKGKKHDVLTGSDDGRHSNTSLAWGAGVQFNPTESVAIDIAYEGSGSGDWRTDGFIVGVGYKF	199	ATGCGTAAAGTTTGTGCAGCGATTTTAAGTGCGGCGATCTGCCTGGCGGTTTCTGGCGCGCCGGCGTGGGCCTCTGAACATCAGAGCACCCTGTCTGCGGGTTATCTGCATGCCAGCACCAACGTGCCGGGCAGCGACGATCTGAACGGTATCAATGTGAAGTATCGTTATGAATTCACCGATACCCTGGGTCTGGTGACCAGCTTCAGCTATGCCGGCGACAAAAACCGTCAGCTGACGCGTTACAGCGACACGCGTTGGCATGAAGACAGCGTGCGCAACCGTTGGTTCAGCGTGATGGCGGGTCCGAGCGTGCGTGTCAACGAATGGTTCAGCGCGTATGCGATGGCCGGTGTGGCGTATAGCCGCGTGAGCACCTTCAGCGGCGATTATCTGCGTGTGACCGATAATAAAGGCAAAAAACATGATGTGCTGACGGGCAGCGACGACGGCCGTCATTCCAACACCTCTCTGGCATGGGGCGCGGGCGTGCAGTTTAACCCGACGGAATCTGTGGCGATCGATATCGCGTATGAAGGTAGCGGGAGCGGCGATTGGCGTACCGATGGTTTTATCGTGGGCGTGGGCTACAAATTCTAA	0.744523	55.3333	0.318692	0.687656	0	0.892601	57.1667	0.337477	0.687656	0	0.500239
NC_011415.1_cds_WP_000693848.1_1670	MKIKHEHIRMAMNAWAHPDGEKVPAAKITKAYFELGMTFPELYDDSHPEALARNTQKIFRWVEKDTPDAVEKIQALLPAIEKAMPPLLVARMRSHSSAWFRELVETRERLVRDADDFVAVAIAGFNQMNRGGPAGNTLAVH	141	ATGAAAATCAAACATGAACATATTCGCATGGCGATGAACGCGTGGGCGCATCCGGACGGCGAAAAAGTGCCGGCGGCGAAAATTACCAAAGCCTATTTTGAGCTGGGCATGACCTTCCCGGAGCTGTACGACGACAGCCATCCGGAAGCGCTGGCGCGTAATACCCAGAAAATCTTCCGTTGGGTGGAAAAAGATACCCCGGACGCGGTGGAAAAAATCCAGGCGCTGCTGCCGGCGATCGAAAAAGCGATGCCGCCGCTGCTGGTCGCGCGTATGCGCAGCCATAGCAGCGCGTGGTTCCGTGAACTGGTGGAAACCCGCGAACGCCTGGTGCGCGACGCGGATGACTTTGTGGCGGTGGCGATCGCGGGTTTTAACCAGATGAACCGTGGCGGCCCGGCGGGTAATACGCTGGCGGTTCATTAA	0.733679	52.8169	0.286134	0.687656	0	0.931047	58.4507	0.349306	0.687656	0	0.498864
NC_011415.1_cds_WP_001055118.1_1836	MNLVMSDITRNKLGCYMAQQASLNNIPVSALVSRFTVEPSVQQRFENAVKESTEFTKKINVFGVTDQKGEKILLDTTGPIARTNTSYDGTKRRNPNNVVDLKNRKYQCEQVNYDTFISYPQLDAWAAHPDFQSRVSTQIARQVALDRIMIGFNGTSHADESNFSTNKLLQDVNVGWLEHIRTDASERVMNDVTLTSRNMDNTVAHAGKYANADALVQDARSSLLDEWHKEADDLVVIMGRNLFNSLRLPVLNSISGQNPNAELLAGQLILSSRAIGGLDVFLAPFFPDATMLITSFNNLSIYWQKGTMRRLMKDEPEYNRIATYQSINDAYVVEDYGKCAMVTGLKFADS	350	ATGAATCTGGTTATGAGTGATATTACGCGTAACAAACTGGGCTGCTATATGGCGCAGCAGGCGTCGCTGAACAATATTCCGGTTAGTGCGCTGGTTTCGCGTTTTACCGTCGAGCCGAGCGTGCAGCAGCGTTTCGAAAACGCCGTGAAAGAATCAACCGAATTTACCAAAAAAATCAACGTCTTTGGCGTCACCGATCAGAAAGGCGAAAAAATTCTGCTGGATACCACCGGTCCGATTGCGCGTACCAACACCAGCTATGATGGCACCAAACGTCGTAACCCGAATAACGTGGTGGATCTGAAAAACCGTAAATATCAGTGCGAACAGGTCAACTATGATACCTTCATCAGCTATCCGCAGCTGGATGCGTGGGCGGCGCATCCGGATTTCCAGAGCCGTGTGTCTACGCAGATTGCGCGTCAGGTGGCGCTGGATCGTATCATGATCGGCTTCAACGGTACCAGCCATGCGGATGAAAGCAACTTCTCCACCAACAAACTGCTGCAGGATGTCAACGTGGGCTGGCTGGAACATATCCGTACCGATGCGTCTGAACGTGTGATGAACGATGTGACCCTGACCTCTCGTAACATGGATAACACCGTGGCGCATGCAGGTAAATACGCCAACGCCGACGCGCTGGTGCAGGATGCGCGTAGCTCTCTGCTGGATGAATGGCACAAAGAAGCGGATGATCTGGTCGTCATCATGGGTCGTAACCTGTTCAACTCTCTGCGTCTGCCGGTGCTGAACTCTATCTCTGGTCAGAACCCGAACGCGGAACTGCTGGCGGGTCAGCTGATCCTGAGCTCTCGTGCGATCGGCGGCCTGGATGTGTTCCTGGCGCCGTTCTTCCCGGATGCGACCATGCTGATTACCTCTTTTAACAACCTGTCTATCTACTGGCAGAAAGGCACCATGCGTCGTCTGATGAAAGATGAACCGGAATACAACCGTATTGCGACCTACCAGTCTATCAACGATGCGTATGTGGTGGAAGATTATGGTAAATGCGCGATGGTGACTGGTCTGAAATTCGCGGATTCTTAA	0.740254	53.2764	0.344613	0.687656	0	0.913945	52.2317	0.37817	0.687656	0	0.501577
NC_011415.1_cds_WP_001144190.1_1871	MPVITLPDGSQRHYDHAVSPMDVALDIGPGLAKACIAGRVNGELVDACDLIENDAQLSIITAKDEDGLEIIRHSCAHLLGHAIKQLWPHTKMAIGPVIDNGFYYDVDLDRTLTQEDVEALEKRMHELAEKNYDVIKKKVSWHEARETFANRGESYKVSILDENIAHDDKPGLYFHEEYVDMCRGPHVPNMRFCHHFKLMKTAGAYWRGDSNNKMLQRIYGTAWADKKALNAYLQRLEEAAKRDHRKIGKQLDLYHMQEEAPGMVFWHNDGWTIFRELEVFVRSKLKEYQYQEVKGPFMMDRVLWEKTGHWDNYKDAMFTTSSENREYCIKPMNCPGHVQIFNQGLKSYRDLPLRMAEFGSCHRNEPSGSLHGLMRVRGFTQDDAHIFCTEEQIRDEVNGCIRLVYDMYSTFGFEKIVVKLSTRPEKRIGSDEMWDRAEADLAVALEENNIPFEYQLGEGAFYGPKIEFTLYDCLDRAWQCGTVQLDFSLPSRLSASYVGEDNERKVPVMIHRAILGSMERFIGILTEEFAGFFPTWLAPVQVVIMNITDSQSDYVNELTQKLSNAGIRVKADLRNEKIGFKIREHTLRRVPYMLVCGDKEVESGKVAVRTRRGKDLGSMDVNEVIEKLQQEIRSRSLKQLEE	642	ATGCCAGTTATTACCTTACCCGATGGTTCACAGCGTCACTATGATCATGCGGTTTCACCTATGGATGTTGCGCTGGATATTGGTCCGGGGCTGGCGAAAGCCTGCATCGCGGGCCGTGTGAACGGTGAGCTGGTCGACGCCTGCGACCTGATTGAGAATGATGCGCAGCTGTCGATTATCACCGCGAAAGATGAAGATGGTCTGGAAATTATTCGTCATTCCTGTGCGCATCTGCTGGGTCACGCCATCAAACAGCTGTGGCCGCATACCAAAATGGCGATTGGTCCGGTCATCGACAACGGCTTCTATTACGATGTTGATCTGGATCGTACCCTGACCCAGGAAGACGTTGAAGCACTGGAAAAACGTATGCATGAACTGGCGGAAAAAAACTATGATGTTATCAAAAAAAAAGTGTCGTGGCATGAAGCGCGTGAAACCTTCGCCAACCGTGGTGAAAGCTACAAAGTGTCTATCCTGGATGAAAACATCGCTCACGACGATAAACCGGGTCTGTATTTCCACGAAGAATATGTCGATATGTGCCGTGGTCCGCATGTTCCGAACATGCGTTTCTGCCATCACTTCAAACTGATGAAAACCGCGGGCGCCTATTGGCGTGGTGATAGCAACAACAAAATGCTGCAGCGTATCTACGGCACCGCGTGGGCCGATAAAAAAGCGCTGAACGCGTACCTGCAGCGTCTGGAAGAGGCGGCCAAACGTGACCACCGTAAAATCGGTAAACAGCTGGATCTCTACCACATGCAGGAAGAAGCGCCGGGTATGGTGTTCTGGCATAACGATGGCTGGACCATCTTCCGTGAACTGGAGGTGTTCGTGCGTTCGAAACTGAAGGAGTATCAGTATCAGGAAGTTAAAGGCCCGTTCATGATGGATCGTGTTCTGTGGGAGAAAACCGGCCATTGGGATAACTACAAAGATGCGATGTTCACCACCTCTTCTGAAAACCGTGAGTATTGCATCAAGCCGATGAACTGCCCGGGCCATGTGCAGATCTTCAACCAGGGTCTGAAATCTTACCGCGATCTGCCGCTGCGTATGGCCGAATTCGGTAGCTGCCATCGTAACGAGCCGTCTGGTTCTCTGCATGGTCTGATGCGTGTTCGTGGTTTTACCCAGGATGATGCGCACATCTTCTGTACCGAAGAACAGATCCGTGATGAAGTTAACGGCTGCATCCGCCTGGTTTACGACATGTACTCTACTTTTGGTTTCGAAAAAATCGTGGTTAAACTGTCTACCCGTCCGGAAAAACGTATCGGTTCTGATGAAATGTGGGATCGTGCGGAAGCGGATCTGGCGGTGGCGCTGGAAGAAAACAACATCCCGTTCGAATATCAGCTGGGTGAGGGTGCGTTCTATGGTCCGAAAATTGAATTTACGCTGTATGATTGTCTGGATCGTGCATGGCAGTGTGGTACTGTGCAGCTGGATTTCTCTCTGCCGTCTCGTCTGTCTGCGTCTTACGTGGGTGAAGACAACGAACGTAAAGTTCCGGTTATGATCCATCGTGCGATCCTGGGTTCTATGGAGCGTTTCATCGGTATCCTGACCGAAGAGTTTGCTGGTTTCTTCCCGACTTGGCTGGCGCCGGTTCAGGTTGTCATCATGAACATTACCGATTCTCAGAGCGATTATGTGAATGAACTGACCCAGAAACTGTCAAACGCGGGTATCCGTGTTAAGGCGGATCTCCGTAACGAAAAGATTGGTTTCAAAATTCGTGAACATACCCTGCGTCGTGTTCCGTATATGCTGGTGTGTGGTGATAAAGAAGTTGAATCTGGCAAAGTTGCGGTTCGTACTCGTCGCGGTAAAGATCTCGGTAGCATGGATGTCAATGAAGTTATCGAGAAACTGCAGCAGGAAATCCGTAGCCGTAGCCTGAAACAGCTGGAAGAATAA	0.736721	49.9741	0.348438	0.687656	1	0.863516	50.0778	0.369389	0.687656	0	0.521253
NC_011415.1_cds_WP_001233090.1_2027	MRKVCAAILSAAICLAVSGAPAWASEHQSTLSAGYLHASTNVPGSDDLNGINVKYRYEFTDTLGLVTSFSYAGDKNRQLTRYSDTRWHEDSVRNRWFSVMAGPSVRVNEWFSAYAMAGVAYSRVSTFSGDYLRVTDNKGKKHDVLTGSDDGRHSNTSLAWGAGVQFNPTESVAIDIAYEGSGSGDWRTDGFIVGVGYKF	199	ATGCGTAAAGTTTGTGCAGCGATTTTAAGTGCGGCGATCTGCCTGGCGGTTTCTGGCGCGCCGGCGTGGGCCTCTGAACATCAGAGCACCCTGTCTGCGGGTTATCTGCATGCCAGCACCAACGTGCCGGGCAGCGACGATCTGAACGGTATCAATGTGAAGTATCGTTATGAATTCACCGATACCCTGGGTCTGGTGACCAGCTTCAGCTATGCCGGCGACAAAAACCGTCAGCTGACGCGTTACAGCGACACGCGTTGGCATGAAGACAGCGTGCGCAACCGTTGGTTCAGCGTGATGGCGGGTCCGAGCGTGCGTGTCAACGAATGGTTCAGCGCGTATGCGATGGCCGGTGTGGCGTATAGCCGCGTGAGCACCTTCAGCGGCGATTATCTGCGTGTGACCGATAATAAAGGCAAAAAACATGATGTGCTGACGGGCAGCGACGACGGCCGTCATTCCAACACCTCTCTGGCATGGGGCGCGGGCGTGCAGTTTAACCCGACGGAATCTGTGGCGATCGATATCGCGTATGAAGGTAGCGGGAGCGGCGATTGGCGTACCGATGGTTTTATCGTGGGCGTGGGCTACAAATTCTAA	0.744837	55.3333	0.321048	0.687656	0	0.892601	57.1667	0.337477	0.687656	0	0.504509
NC_011415.1_cds_WP_000108941.1_2274	MSTVTITDLARENVRNLTPYQSARRLGGNGDVWLNANEYPTAVEFQLTQQTLNRYPECQPKAVIENYAQYAGVKPEQVLVSRGADEGIELLIRAFCEPGKDAILYCPPTYGMYSVSAETIGVECRTVPTLDNWQLDLQGISDKLDGVKVVYVCSPNNPTGQLINPQDFRTLLELTRGKAIVVADEAYIEFCPQASLAGWLAEYPHLAILRTLSKAFALAGLRCGFTLANEEVINLLMKVIAPYPLSTPVADIAAQALSPQGIVAMRERVAQIIAEREYLIAALKEIPCVEQVFDSETNYILARFKASSAVFKSLWDQGIILRDQNKQPSLSGCLRITVGTREESQRVIDALRAEQV	356	ATGAGTACCGTTACCATTACCGATCTGGCGCGTGAAAACGTACGTAATCTGACGCCGTATCAGTCTGCGCGCCGTCTGGGCGGCAACGGCGATGTGTGGCTGAACGCCAATGAATATCCGACCGCAGTCGAATTTCAGCTGACGCAGCAGACCCTGAACCGTTATCCGGAGTGCCAGCCGAAAGCGGTCATCGAAAATTATGCCCAGTACGCCGGCGTGAAACCGGAACAGGTGCTGGTGAGCCGTGGCGCGGATGAAGGCATCGAACTGCTGATTCGTGCGTTCTGCGAACCGGGTAAAGACGCGATCCTGTACTGCCCGCCGACCTACGGCATGTACAGCGTCAGCGCCGAAACCATCGGTGTGGAATGCCGTACCGTTCCGACGCTGGATAACTGGCAGCTGGATCTGCAGGGGATCAGCGATAAACTGGATGGCGTGAAAGTGGTGTATGTTTGCAGCCCGAACAACCCGACCGGTCAGCTGATCAACCCGCAGGATTTCCGTACCCTGCTGGAGCTGACGCGTGGCAAAGCGATCGTGGTGGCCGATGAAGCGTATATCGAATTCTGCCCGCAGGCGAGCCTGGCGGGTTGGCTGGCGGAATATCCGCATCTGGCAATCCTGCGTACCCTCAGCAAAGCCTTCGCGCTGGCGGGCCTGCGTTGCGGTTTCACCCTGGCGAACGAAGAAGTGATCAATCTGCTGATGAAAGTGATTGCGCCGTATCCGCTGAGCACCCCGGTTGCGGATATCGCGGCGCAGGCGCTGTCTCCGCAGGGTATCGTGGCGATGCGTGAACGTGTGGCGCAGATCATCGCGGAACGTGAATATCTGATCGCGGCGCTGAAAGAAATCCCGTGCGTTGAGCAGGTCTTCGATTCTGAGACCAACTACATCCTGGCGCGTTTTAAAGCGAGCTCTGCGGTCTTCAAAAGCCTCTGGGATCAGGGGATCATCCTGCGTGATCAGAACAAACAGCCGAGCCTGTCTGGCTGCCTGCGTATCACCGTGGGTACCCGTGAAGAATCTCAGCGTGTGATTGATGCGTTACGTGCGGAACAGGTGTAA	0.745254	55.2754	0.330437	0.687656	0	0.905689	57.8898	0.372567	0.687656	0	0.482004
NC_011415.1_cds_WP_000929408.1_2335	MAGWFELSKSSDNQFRFVLKAGNGETILTSELYTSKASAEKGIASVRSNSPQEERYEKKTASNGKFYFNLKAANHQIIGSSQMYATAQSRETGIASVKANGTSQTVKDNT	110	ATGGCGGGTTGGTTTGAACTGTCGAAAAGCTCTGATAACCAGTTCCGTTTTGTGCTGAAAGCGGGCAACGGCGAAACCATTCTGACCAGCGAACTGTATACCAGCAAAGCAAGCGCAGAAAAAGGCATTGCGAGCGTACGTAGCAACTCGCCGCAGGAAGAACGTTATGAAAAAAAAACGGCCAGCAACGGCAAATTCTACTTCAATCTGAAAGCGGCGAACCATCAGATCATCGGCAGCAGCCAGATGTATGCCACCGCACAGAGCCGTGAAACCGGCATTGCGAGCGTGAAAGCGAACGGCACCTCACAGACCGTGAAAGACAATACCTAA	0.743218	48.6486	0.334299	0.687656	0	0.921637	51.0511	0.396659	0.687656	0	0.49303
NC_011415.1_cds_WP_000758072.1_2459	MKKVTAMLFSMAVGLNAVSMAAKAKASEEQETDVLLIGGGIMSATLGTYLRELEPEWSMTMVERLEGVAQESSNGWNNAGTGHSALMELNYTPQNADGSISIEKAVAINEAFQISRQFWAHQVERGVLRTPRSFINTVPHMSFVWGEDNVNFLRARYAALQQSSLFRGMRYSEDHAQIKEWAPLVMEGRDPQQKVAATRTEIGTDVNYGEITRQLIASLQKKSNFSLQLSSEVRALKRNDDNTWTVTVADLKNGTAQNIRAKFVFIGAGGAALKLLQESGIPEAKDYAGFPVGGQFLVSENPDVVNHHLAKVYGKASVGAPPMSVPHIDTRVLDGKRVVLFGPFATFSTKFLKNGSLWDLMSSTTTSNVMPMMHVGLDNFDLVKYLVSQVMLSEEDRFEALKEYYPQAKKEDWRLWQAGQRVQIIKRDAEKGGVLRLGTEVVSDQQGTIAALLGASPGASTAAPIMLDLLEKVFGDRVSSPQWQATLKAIVPSYGRKLNGDVAATERELQYTSEVLGLKYDKPQAADSTPKPQFKPQPVQKEVADIAL	548	ATGAAAAAAGTAACAGCAATGTTATTTAGTATGGCCGTTGGCCTGAATGCGGTCAGCATGGCCGCGAAAGCGAAAGCGAGTGAAGAACAGGAAACCGATGTGCTGCTGATTGGCGGTGGTATTATGTCTGCGACGCTGGGCACCTATCTGCGTGAACTGGAGCCGGAATGGAGCATGACCATGGTTGAGCGTCTGGAGGGCGTAGCGCAGGAAAGCAGCAACGGTTGGAACAACGCAGGTACCGGTCATTCTGCGCTGATGGAACTGAACTATACCCCGCAGAACGCCGATGGCTCCATTAGCATCGAAAAAGCGGTAGCGATCAACGAAGCGTTCCAGATCAGCCGTCAGTTCTGGGCGCATCAGGTTGAACGTGGTGTGCTGCGTACCCCGCGTTCCTTCATCAACACCGTGCCGCATATGTCGTTCGTTTGGGGTGAAGATAACGTTAACTTCCTGCGTGCGCGTTATGCGGCGCTGCAGCAGTCTTCCCTGTTCCGTGGTATGCGTTATTCTGAAGATCACGCGCAGATTAAAGAATGGGCGCCGCTGGTGATGGAAGGTCGTGATCCGCAGCAGAAAGTGGCGGCGACCCGTACCGAAATCGGCACCGATGTCAACTATGGTGAAATCACCCGTCAGCTGATCGCGAGCCTGCAGAAAAAAAGCAACTTCAGCCTGCAGCTGTCTTCTGAGGTGCGTGCGCTGAAACGTAACGATGACAACACTTGGACCGTGACCGTGGCGGATCTGAAAAACGGTACCGCGCAGAACATTCGTGCGAAATTCGTGTTCATCGGTGCGGGTGGTGCGGCGCTGAAACTGCTGCAGGAATCTGGCATCCCGGAGGCGAAAGATTACGCGGGTTTCCCGGTCGGTGGTCAGTTTCTGGTGTCTGAAAACCCGGATGTTGTTAACCATCATCTGGCGAAAGTCTACGGTAAAGCGTCTGTGGGTGCTCCGCCGATGTCTGTGCCGCATATCGATACCCGTGTGCTGGATGGTAAACGTGTGGTGCTGTTCGGTCCGTTCGCGACCTTCTCTACCAAATTCCTGAAAAACGGTTCTCTGTGGGACCTGATGTCTTCTACCACCACCTCTAACGTGATGCCGATGATGCATGTGGGTCTGGATAACTTCGACCTGGTGAAGTACCTGGTGTCTCAGGTGATGCTGTCTGAAGAAGATCGTTTCGAAGCGCTGAAAGAGTACTACCCGCAGGCAAAAAAAGAAGATTGGCGTCTGTGGCAGGCGGGTCAGCGTGTGCAGATCATCAAACGTGATGCGGAAAAAGGTGGTGTCCTGCGTCTGGGTACCGAAGTGGTTTCTGATCAGCAGGGTACTATTGCGGCGCTGCTGGGTGCGTCTCCGGGTGCGTCTACTGCGGCGCCGATCATGCTGGATCTGCTGGAAAAGGTGTTCGGTGATCGTGTCAGCAGCCCGCAGTGGCAGGCGACCCTGAAAGCGATCGTTCCGAGCTACGGTCGTAAACTGAACGGTGATGTCGCGGCGACCGAACGTGAGCTGCAATATACCTCTGAGGTGCTGGGTCTGAAATATGATAAACCGCAGGCGGCGGATAGCACTCCGAAACCGCAGTTCAAACCGCAGCCGGTTCAGAAAGAAGTTGCGGACATTGCACTGTGA	0.736795	53.9162	0.3373	0.687656	0	0.88036	54.7662	0.367148	0.687656	0	0.972426
NC_011415.1_cds_WP_000097082.1_3021	MSSLSQAASSVEKRTNARYWIVVMLFIVTSFNYGDRATLSIAGSEMAKDIGLDPVGMGYVFSAFSWAYVIGQIPGGWLLDRFGSKRVYFWSIFIWSMFTLLQGFVDIFSGFGIIVALFTLRFLVGLAEAPSFPGNSRIVAAWFPAQERGTAVSIFNSAQYFATVIFAPIMGWLTHEVGWSHVFFFMGGLGIVISFIWLKVIHEPNQHPGVNQKELEYIAAGGALINMDQQNTKVKVPFSVKWGQIKQLLGSRMMIGVYIGQYCINALTYFFITWFPVYLVQARGMSILKAGFVASVPAVCGFIGGVLGGIISDWLMRRTGSLNIARKTPIVMGMLLSMVMVFCNYVNVEWMIIGFMALAFFGKGIGALGWAVMADTAPKEISGLSGGLFNMFGNISGIVTPIAIGYIVGTTGSFNGALIYVGVHALIAVLSYLVLVGDIKRIELKPVAGQ	450	ATGAGTAGTTTATCTCAAGCAGCCAGTAGTGTTGAAAAACGTACCAATGCGCGTTATTGGATCGTTGTGATGCTGTTTATTGTAACCTCTTTCAACTATGGCGACCGTGCGACGCTGAGCATTGCCGGCAGCGAAATGGCGAAAGATATTGGTCTGGATCCGGTAGGCATGGGCTATGTGTTCAGTGCGTTCTCCTGGGCGTATGTTATCGGTCAGATCCCGGGCGGTTGGCTGCTGGATCGTTTCGGCTCGAAGCGTGTTTATTTCTGGAGCATTTTCATTTGGAGCATGTTCACCCTGCTGCAGGGTTTTGTTGATATCTTCAGCGGCTTCGGCATCATCGTGGCGCTGTTCACGCTGCGTTTCCTGGTCGGCCTGGCGGAAGCGCCGTCGTTCCCGGGCAACAGCCGTATCGTTGCGGCGTGGTTCCCGGCGCAGGAACGTGGCACCGCGGTTAGCATCTTCAACAGCGCGCAGTATTTCGCCACCGTCATCTTCGCGCCGATCATGGGTTGGCTGACCCATGAAGTGGGTTGGTCTCATGTGTTCTTCTTCATGGGTGGTCTGGGTATCGTGATCTCTTTCATCTGGCTGAAAGTGATCCATGAACCGAACCAGCATCCGGGTGTCAACCAGAAAGAACTGGAATATATCGCGGCGGGTGGTGCGCTGATCAACATGGATCAGCAGAACACCAAAGTGAAAGTGCCGTTCAGCGTGAAATGGGGTCAGATCAAACAGCTGCTGGGTTCTCGTATGATGATCGGTGTTTACATCGGTCAGTATTGTATCAACGCGCTGACCTACTTCTTCATCACGTGGTTCCCGGTGTATCTGGTGCAGGCGCGTGGTATGTCCATCCTGAAAGCGGGTTTTGTTGCGTCTGTGCCGGCGGTGTGCGGTTTCATTGGCGGTGTGCTGGGTGGTATCATCTCGGATTGGCTGATGCGTCGTACGGGCAGCCTGAACATCGCGCGTAAAACGCCGATTGTGATGGGTATGCTGCTGAGCATGGTGATGGTGTTCTGCAACTACGTCAACGTCGAATGGATGATCATCGGCTTCATGGCGCTGGCGTTCTTCGGTAAAGGTATCGGTGCGCTGGGTTGGGCGGTTATGGCGGATACCGCGCCAAAAGAGATCTCTGGCCTGTCTGGTGGTCTGTTCAACATGTTCGGCAATATCTCTGGTATCGTGACCCCGATCGCAATCGGTTATATCGTCGGTACCACCGGCAGTTTTAACGGTGCGCTGATCTATGTTGGTGTTCATGCGCTGATCGCGGTGCTGTCATATCTGGTTCTGGTTGGGGATATTAAACGTATCGAACTGAAACCGGTTGCTGGTCAATAA	0.732022	52.3282	0.323476	0.687656	0	0.86565	53.289	0.352307	0.687656	0	0.520031
NC_011415.1_cds_WP_000064233.1_3157	MSNEQEWQQLANKELSRREKTVDSLVQQTAEGIAIKPLYTEADLDNLEVTGTLPGLPPYVRGPRATMYTAQPWTIRQYAGFSTAKESNAFYRRNLAAGQKGLSVAFDLATHRGYDSDNPRVAGDVGKAGVAIDTVEDMKVLFDQIPLDKMSVSMTMNGAVLPVLAFYIVAAEEQGVTPDKLTGTIQNDILKEYLCRNTYIYPPKPSMRIIADIIAWCSGNMPRFNTISISGYHMGEAGANCVQQVAFTLADGIEYIKAAISAGLKIDDFAPRLSFFFGIGMDLFMNVAMLRAARYLWSEAVSGFGAQDPKSLALRTHCQTSGWSLTEQDPYNNVIRTTIEALAATLGGTQSLHTNAFDEALGLPTDFSARIARNTQIIIQEESELCRTVDPLAGSYYIESLTDQIVKQARAIIQQIDEAGGMAKAIEAGLPKRMIEEASAREQALIDQGKRVIVGVNKYKLDHEDETDVLEIDNVMVRNEQIASLERIRATRDDAAVTAALNALTHAAQHNENLLAAAVNAARVRATLGEISDALEAAFDRYLVPSQCVTGVIAQSYHQSEKSASEFDAIVAQTEQFLADNGRRPRILIAKMGQDGHDRGAKVIASAYSDLGFDVDLSPMFSTPEEIARLAVENDVHVVGASSLAAGHKTLIPELVEALKKWGREDICVVAGGVIPPQDYAFLQERGVAAIYGPGTPMLDSVRGVLNLISQHHD	714	ATGAGTAATGAACAGGAATGGCAACAGTTAGCGAACAAAGAACTGTCTCGTCGTGAGAAAACCGTTGACAGCCTGGTGCAGCAAACGGCAGAAGGTATTGCGATTAAACCGCTGTACACCGAAGCAGATCTCGATAACCTGGAAGTTACCGGTACGCTGCCGGGGCTGCCGCCGTATGTTCGTGGTCCGCGTGCAACCATGTATACCGCGCAGCCGTGGACCATTCGTCAGTATGCGGGTTTCTCTACCGCGAAAGAAAGCAACGCCTTCTATCGTCGTAACCTGGCGGCGGGTCAGAAAGGTCTGTCGGTGGCGTTTGATCTGGCGACCCACCGTGGCTATGATAGCGACAACCCGCGTGTGGCGGGTGATGTTGGCAAAGCCGGCGTTGCGATTGATACCGTTGAAGATATGAAAGTGCTGTTCGACCAGATCCCGCTGGATAAGATGTCTGTGTCTATGACCATGAACGGCGCGGTGCTGCCGGTGCTGGCCTTCTATATCGTTGCGGCGGAAGAACAGGGCGTGACCCCGGATAAACTGACCGGTACCATCCAGAACGATATCCTGAAAGAGTATCTGTGCCGTAACACCTATATTTATCCGCCGAAACCGTCTATGCGTATTATTGCTGATATTATCGCGTGGTGCAGCGGTAATATGCCGCGTTTCAACACCATCTCTATCTCTGGCTACCACATGGGTGAGGCGGGCGCGAACTGCGTGCAGCAGGTTGCGTTCACCCTGGCGGATGGTATCGAATATATCAAAGCGGCGATCTCTGCGGGTCTGAAAATCGATGATTTCGCGCCGCGTCTGTCTTTCTTCTTCGGCATTGGCATGGACCTGTTCATGAACGTGGCGATGCTGCGTGCGGCGCGTTATCTGTGGTCGGAAGCGGTTTCTGGTTTTGGTGCGCAGGATCCGAAATCGCTGGCGCTGCGTACCCATTGCCAGACTTCTGGTTGGTCTCTGACCGAGCAGGATCCGTACAACAACGTTATCCGTACCACCATCGAAGCGCTGGCGGCGACCCTGGGTGGTACTCAGTCTCTGCATACCAACGCCTTCGATGAAGCGCTGGGTCTGCCGACCGATTTCTCTGCGCGTATCGCGCGTAACACCCAGATCATCATTCAGGAGGAGTCTGAACTGTGCCGTACGGTAGATCCGCTGGCGGGTTCTTATTACATTGAATCTCTGACTGATCAGATTGTTAAACAGGCGCGTGCGATCATCCAGCAGATCGATGAAGCGGGTGGTATGGCGAAAGCGATCGAAGCGGGTCTGCCGAAACGTATGATCGAAGAAGCGTCTGCGCGTGAGCAGGCGCTGATCGACCAGGGCAAACGTGTGATCGTGGGTGTCAACAAATACAAGCTGGATCATGAAGATGAAACCGATGTGCTGGAAATCGACAACGTGATGGTGCGTAACGAACAGATCGCATCTCTGGAACGTATCCGTGCGACCCGTGATGATGCGGCGGTGACGGCGGCGCTGAACGCGCTGACCCATGCGGCCCAGCATAACGAAAACCTGCTGGCGGCGGCGGTTAACGCGGCGCGTGTTCGTGCGACCCTGGGTGAAATCTCTGATGCGCTGGAAGCGGCGTTTGATCGTTACCTGGTGCCGTCGCAGTGTGTGACCGGTGTGATTGCGCAGAGCTACCATCAGTCTGAGAAATCGGCGTCTGAATTTGATGCGATCGTGGCGCAGACTGAACAGTTTCTGGCGGATAACGGTCGTCGTCCGCGTATTCTGATTGCGAAAATGGGTCAGGACGGTCATGATCGTGGTGCCAAAGTTATCGCGAGCGCGTACTCTGATCTGGGTTTTGACGTTGATCTGTCTCCGATGTTCTCTACCCCGGAAGAGATTGCGCGTCTGGCAGTGGAAAACGATGTGCATGTTGTTGGTGCATCTTCTCTGGCGGCGGGTCATAAAACCCTGATTCCGGAGCTGGTGGAAGCACTGAAAAAATGGGGTCGTGAAGATATCTGTGTGGTTGCGGGTGGTGTCATCCCGCCGCAGGATTACGCGTTCTTACAGGAACGTGGTGTGGCTGCGATCTATGGTCCGGGTACTCCGATGCTCGATAGCGTGCGTGGTGTCCTGAATTTGATCTCTCAGCATCACGATTAA	0.742062	54.9184	0.335051	0.687656	0	0.876302	54.8718	0.349655	0.687656	1	0.533251
NC_011415.1_cds_WP_000145410.1_3256	MTGDNTLIHSHGINRRDFMKLCAALAATMGLSSKAAAEMAESVTNPQRPPVIWIGAQECTGCTESLLRATHPTVENLVLETISLEYHEVLSAAFGHQVEENKHNALEKYKGQYVLVVDGSIPLKDNGIYCMVAGEPIVDHIRKAAEGAAAIIAIGSCSAWGGVAAAGVNPTGAVSLQEVLPGKTVINIPGCPPNPHNFLATVAHIITYGKPPKLDDKNRPTFAYGRLIHEHCERRPHFDAGRFAKEFGDEGHREGWCLYHLGCKGPETYGNCSTLQFCDVGGVWPVAIGHPCYGCNEEGIGFHKGIHQLANVENQTPRSQKPDVNAKEGGNVSAGAIGLLGGVVGLVAGVSVMAVRELGRQQKKDNADSRGE	372	ATGACGGGTGATAATACTCTGATTCATAGTCATGGCATTAACCGTCGTGATTTTATGAAACTTTGTGCGGCGCTGGCGGCAACGATGGGTCTGTCTAGTAAAGCGGCGGCGGAAATGGCAGAAAGCGTAACCAACCCGCAGCGTCCGCCGGTGATTTGGATCGGCGCGCAGGAGTGCACCGGCTGCACCGAATCTCTGCTGCGTGCGACCCATCCGACCGTGGAAAACCTGGTGCTGGAAACCATTTCCCTGGAATATCATGAAGTGCTGAGCGCCGCGTTCGGTCATCAGGTTGAAGAAAACAAACATAACGCGCTGGAGAAATATAAAGGCCAGTATGTGCTGGTGGTCGATGGCAGCATTCCGCTGAAAGATAACGGTATCTACTGCATGGTGGCGGGTGAACCGATCGTTGATCATATCCGTAAGGCGGCGGAAGGTGCGGCGGCGATCATTGCCATCGGCAGCTGCTCTGCGTGGGGTGGTGTTGCGGCTGCGGGTGTTAACCCGACCGGTGCGGTGTCTCTGCAGGAAGTGCTGCCGGGTAAAACCGTTATTAACATCCCGGGTTGCCCGCCGAATCCGCATAACTTCCTGGCGACCGTGGCGCATATCATCACCTACGGTAAACCGCCGAAACTGGATGATAAAAACCGTCCGACCTTCGCGTACGGTCGTCTGATCCATGAACACTGCGAACGTCGTCCGCATTTCGATGCCGGTCGTTTCGCGAAAGAATTCGGTGATGAAGGCCATCGTGAAGGTTGGTGCCTGTACCATCTGGGCTGTAAAGGTCCGGAAACCTACGGCAACTGCTCTACCCTGCAGTTCTGCGATGTGGGTGGCGTGTGGCCGGTGGCGATCGGTCACCCGTGCTACGGTTGCAACGAAGAAGGTATCGGCTTCCACAAAGGCATCCATCAGCTGGCGAACGTCGAAAACCAGACGCCGCGTTCTCAGAAACCGGATGTGAACGCGAAAGAAGGTGGTAACGTGAGCGCGGGTGCGATCGGTCTGCTGGGTGGTGTTGTGGGTCTGGTGGCTGGTGTTAGCGTTATGGCGGTTCGTGAACTGGGTCGTCAGCAGAAAAAAGACAATGCGGACTCTCGTGGCGAGTGA	0.742753	54.0661	0.331143	0.687656	0	0.901062	56.2109	0.3479	0.687656	0	0.509355
NC_011415.1_cds_WP_001098805.1_3339	MNTVGTPLLWGGFAVVVAIMLAIDLLLQGRRGAHAMTMKQAAAWSLVWVTLSLLFNAAFWWYLVQTEGRAVADPQALAFLTGYLIEKSLAVDNVFVWLMLFSYFSVPAALQRRVLVYGVLGAIVLRTIMIFTGSWLISQFDWILYIFGAFLLFTGVKMALAHEDESGIGDKPLVRWLRGHLRMTDTIDNEHFFVRKNGLLYATPLMLVLILVELSDVIFAVDSIPAIFAVTTDPFIVLTSNLFAILGLRAMYFLLAGVAERFSMLKYGLAVILVFIGIKMLIVDFYHIPIAVSLGVVFGILVMTFIINAWVNYRHDKQRGE	321	ATGAATACTGTTGGTACCCCGCTGCTGTGGGGCGGTTTTGCGGTCGTCGTTGCGATTATGCTGGCGATTGATCTGCTGCTGCAGGGTCGTCGTGGTGCGCACGCCATGACGATGAAACAGGCGGCGGCGTGGAGCCTGGTGTGGGTGACGCTGTCGCTGCTGTTTAACGCGGCGTTTTGGTGGTATCTGGTGCAGACGGAAGGCCGCGCGGTGGCCGATCCGCAGGCGCTGGCGTTCCTGACGGGCTATCTGATCGAAAAAAGCCTGGCGGTCGACAACGTCTTCGTGTGGCTGATGCTGTTCAGCTATTTCAGCGTACCGGCGGCGCTGCAGCGTCGTGTGCTGGTGTACGGTGTGCTCGGCGCGATCGTGCTGCGTACCATCATGATCTTCACCGGTAGCTGGCTGATCTCGCAGTTCGATTGGATCCTGTATATCTTTGGCGCGTTTCTGCTGTTCACCGGCGTGAAAATGGCGCTGGCGCACGAAGATGAAAGCGGCATCGGCGATAAACCGCTGGTGCGTTGGCTGCGCGGTCATCTGCGCATGACCGACACCATCGATAACGAACATTTCTTTGTGCGTAAAAACGGTCTGCTGTATGCGACCCCGCTGATGCTGGTGCTGATCCTGGTGGAACTGAGCGATGTCATCTTCGCGGTCGATAGCATCCCGGCGATCTTCGCGGTCACCACCGATCCGTTCATCGTGCTGACCTCTAACCTGTTCGCGATCCTGGGTCTGCGTGCGATGTACTTCCTGCTGGCGGGTGTGGCGGAACGTTTCTCGATGCTGAAATATGGTCTGGCGGTGATCCTGGTGTTCATCGGCATCAAAATGCTGATCGTGGATTTCTATCATATTCCGATCGCCGTCTCTCTGGGCGTGGTGTTCGGTATCCTCGTTATGACCTTCATCATCAACGCGTGGGTCAACTACCGTCATGATAAACAGCGTGGCGAGTAA	0.733531	54.0373	0.331741	0.687656	0	0.896349	57.2464	0.367408	0.687656	0	0.496536
NC_011415.1_cds_WP_001299416.1_3375	MKIVIAPDSYKESLSASEVAQAIEKGFREIFPDAQYVSIPVADGGEGTVEAMIAATQGSERHAWVTGPLGEKVNASWGISGDGKTAFIEMAAASGLELVPAEKRDPLVTTSRGTGELILQALESGATNIIIGIGGSATNDGGAGMVQALGAKLCDANGNEIGFGGGSLNTLNDIDISGLDPRLKDCVIRVACDVTNPLVGDNGASRIFGPQKGASEAMIVELDNNLSHYADVIKKALHVDVKDVPGAGAAGGMGAALMAFLGAELKSGIEIVTTALNLEEHIHDCTLVITGEGRIDSQSIHGKVPIGVANVAKKYHKPVIGIAGSLTDDVGVVHQHGIDAVFSVLTSIGTLDEAFRGAYDNICRASRNIAATLAIGMRNAG	381	ATGAAAATTGTAATTGCGCCCGATAGTTATAAAGAATCACTGTCGGCGTCTGAAGTGGCGCAGGCGATTGAGAAAGGTTTTCGTGAAATTTTCCCGGATGCGCAGTATGTCAGCATTCCGGTTGCAGATGGCGGTGAAGGCACCGTGGAAGCGATGATCGCGGCAACCCAGGGTAGCGAACGTCATGCGTGGGTGACCGGCCCGCTGGGTGAAAAAGTGAACGCCAGCTGGGGTATCAGCGGTGACGGCAAAACCGCGTTCATCGAAATGGCGGCGGCCAGCGGTCTGGAACTGGTGCCGGCGGAAAAACGTGATCCGCTGGTGACCACCAGCCGTGGTACCGGTGAACTGATCCTGCAGGCGCTGGAAAGCGGTGCGACCAACATCATCATCGGCATCGGCGGTTCTGCGACCAACGATGGCGGCGCGGGTATGGTGCAGGCGCTGGGCGCGAAACTGTGCGACGCCAACGGCAACGAGATCGGCTTCGGCGGTGGCTCGCTGAACACCCTGAACGATATCGATATCAGCGGCCTGGATCCGCGTCTGAAAGACTGCGTCATCCGTGTGGCGTGCGATGTGACCAACCCGCTGGTGGGTGATAATGGTGCCAGCCGTATCTTCGGTCCGCAGAAAGGTGCGAGTGAAGCGATGATCGTGGAACTGGATAACAACCTGTCGCACTATGCGGATGTGATCAAAAAAGCGCTGCATGTGGATGTGAAAGATGTGCCGGGTGCGGGTGCGGCGGGCGGTATGGGTGCGGCGCTGATGGCGTTTCTGGGTGCGGAACTGAAATCTGGTATCGAAATCGTGACGACCGCGCTGAACCTGGAAGAACATATCCACGATTGCACCCTGGTCATCACCGGTGAAGGTCGTATCGATTCTCAGTCTATCCACGGCAAAGTGCCGATCGGTGTGGCGAACGTCGCGAAAAAATATCATAAACCGGTGATCGGTATCGCGGGTAGCCTGACGGATGATGTTGGTGTGGTGCATCAGCATGGTATCGATGCGGTGTTCAGCGTGCTGACGTCTATTGGTACCCTGGATGAAGCGTTCCGTGGTGCTTACGACAACATTTGCCGTGCGTCTCGTAACATCGCGGCGACCCTGGCGATTGGTATGCGTAACGCGGGTTAA	0.746222	53.5777	0.318119	0.687656	1	0.908625	57.2426	0.360607	0.687656	0	0.520434
NC_011415.1_cds_WP_000007002.1_3602	MSFDPTGYTLAHEHLHIDLSGFKNNVDCRLDQYAFICQEMNDLMTRGVRNVIEMTNRYMGRNAQFMLDVMRETGINVVACTGYYQDAFFPEHVATRSVQELAQEMVDEIEQGIDGTDLKAGIIAEIGSSEGKITPLEEKVFIAAALAHNQTGRPISTHTSFSTMGLEQLALLQAHGVDLSRVTVGHCDLKDNLDNILKMIDLGAYVQFDTIGKNSYYPDEKRIAMLHALRDRGLLNRVMLSMDITRRSHLKANGGYGYDYLLTTFIPQLRQSGFSQADVDVMLRENPSQFFQ	292	ATGAGTTTTGATCCGACCGGTTATACGCTGGCTCATGAACACCTGCATATTGATTTAAGTGGTTTTAAAAACAATGTCGACTGCCGTCTGGATCAGTATGCCTTCATCTGCCAGGAAATGAACGATCTGATGACGCGCGGCGTGCGTAACGTGATTGAAATGACGAATCGTTATATGGGCCGTAATGCGCAGTTCATGCTGGACGTGATGCGTGAAACCGGCATCAACGTGGTGGCGTGCACCGGCTATTATCAGGACGCGTTCTTCCCGGAACATGTTGCGACCCGTAGCGTGCAGGAACTGGCGCAGGAAATGGTTGATGAAATCGAACAGGGTATCGATGGTACCGATCTGAAAGCCGGTATCATCGCGGAAATCGGTTCTAGCGAAGGCAAAATCACGCCGCTGGAAGAAAAAGTCTTTATCGCCGCGGCGCTGGCGCACAACCAGACGGGTCGTCCGATCTCGACCCATACCTCTTTCTCCACCATGGGTCTGGAGCAGCTGGCGCTGCTGCAGGCGCATGGTGTGGATCTGAGCCGTGTGACCGTGGGTCACTGCGATCTGAAAGATAACCTGGATAACATCCTGAAAATGATCGATCTGGGTGCGTATGTGCAGTTCGATACCATCGGCAAAAACAGCTACTATCCGGATGAAAAACGTATCGCGATGCTGCATGCGCTGCGCGATCGTGGCCTGCTGAACCGTGTGATGCTGTCTATGGATATCACCCGCCGTAGCCACCTGAAAGCGAACGGTGGTTATGGTTACGACTATCTGCTGACGACCTTCATTCCGCAGTTACGTCAGAGTGGTTTCTCTCAGGCCGATGTTGATGTGATGCTGCGTGAAAATCCGTCACAGTTCTTTCAGTAA	0.738207	52.446	0.317266	0.687656	0	0.89829	52.1047	0.372816	0.687656	0	0.491892
NC_011415.1_cds_WP_000253975.1_3657	MVSLEKNDHLMLARQLPLKSVALILAGGRGTRLKDLTNKRAKPAVHFGGKFRIIDFALSNCINSGIRRMGVITQYQSHTLVQHIQRGWSFFNEEMNEFVDLLPAQQRMKGENWYRGTADAVTQNLDIIRRYKAEYVVILAGDHIYKQDYSRMLIDHVEKGARCTVACMPVPIEEASAFGVMAVDENDKIIEFVEKPANPPSMPNDPSKSLASMGIYVFDADYLYELLEEDDRDENSSHDFGKDLIPKITEAGLAYAHPFPLSCVQSDPDAEPYWRDVGTLEAYWKANLDLASVVPELDMYDRNWPIRTYNESLPPAKFVQDRSGSHGMTLNSLVSGGCVISGSVVVQSVLFSRVRVNSFCNIDSAVLLPEVWVGRSCRLRRCVIDRACVIPEGMVIGENAEEDARRFYRSEEGIVLVTREMLRKLGHKQER	431	ATGGTTTCTCTGGAAAAAAATGATCATCTGATGCTGGCGCGCCAGTTACCGCTGAAAAGTGTAGCGCTGATTCTGGCGGGCGGTCGCGGTACCCGTCTGAAAGATCTGACCAACAAACGTGCGAAACCGGCGGTGCATTTCGGTGGCAAATTCCGTATTATCGATTTCGCGCTGTCCAACTGTATCAACTCCGGTATCCGTCGTATGGGCGTGATCACCCAGTATCAGAGCCATACCCTGGTGCAGCATATTCAGCGTGGCTGGTCTTTCTTCAACGAAGAAATGAATGAATTCGTGGATCTGCTGCCGGCGCAGCAGCGTATGAAAGGCGAAAACTGGTATCGTGGCACCGCTGATGCGGTGACCCAGAACCTGGATATCATCCGTCGTTACAAAGCGGAATATGTTGTGATCCTGGCGGGCGATCACATCTATAAACAGGATTACAGCCGTATGCTGATCGATCATGTGGAAAAAGGTGCGCGTTGTACCGTTGCGTGCATGCCGGTGCCGATCGAAGAAGCGTCTGCGTTTGGTGTGATGGCGGTTGATGAAAACGACAAAATCATCGAATTCGTGGAAAAACCGGCGAACCCGCCGTCGATGCCGAACGATCCGAGCAAAAGCCTGGCGTCCATGGGTATCTACGTTTTCGATGCGGATTACCTGTATGAACTGCTGGAAGAAGATGATCGTGATGAAAACTCGTCTCACGATTTTGGTAAAGATCTGATCCCGAAAATCACCGAAGCGGGTCTGGCGTATGCGCATCCGTTCCCGCTGTCTTGTGTGCAGTCTGATCCGGATGCGGAACCGTATTGGCGTGATGTGGGTACCCTGGAAGCGTACTGGAAAGCGAACCTGGATCTGGCGTCTGTTGTTCCGGAACTGGATATGTACGATCGTAACTGGCCGATTCGTACCTATAACGAATCTCTGCCGCCGGCGAAATTTGTCCAGGATCGTTCTGGCTCTCATGGCATGACCCTGAACTCCCTGGTGTCTGGTGGTTGCGTGATCTCGGGTTCTGTGGTGGTGCAGTCTGTTCTGTTCTCGCGTGTGCGTGTGAACAGCTTCTGCAACATTGACTCTGCGGTCCTGCTGCCGGAAGTGTGGGTCGGTCGTTCCTGTCGTCTGCGTCGTTGCGTCATCGATCGTGCATGTGTCATTCCGGAAGGCATGGTGATCGGTGAAAATGCTGAAGAAGATGCTCGTCGTTTTTATCGTAGTGAGGAGGGTATTGTTCTGGTGACGCGTGAGATGCTGCGTAAACTCGGTCATAAACAGGAGCGTTGA	0.738161	52.4691	0.33179	0.687656	0	0.89068	52.4691	0.363851	0.687656	0	0.508178
NC_011415.1_cds_WP_000236293.1_3666	MVINCAFIGFGKSTTRYHLPYVLNRKDSWHVAHIFRRHAKPEEQAPIYSHIHFTSDLDEVLNDPDVKLVVVCTHADSHFEYAKRALEAGKNVLVEKPFTPTLAQAKELFALAKSKGLTVTPYQNRRFDSCFLTAKKAIESGKLGEIVEVESHFDYYRPVAETKPGLPQDGAFYGLGVHTMDQIISLFGRPDHVAYDIRSLRNKANPDDTFEAQLFYGDLKAIVKTSHLVKIDYPKFIVHGKKGSFIKYGIDQQETSLKANIMPGEPGFAADDSVGVLEYVNDEGVTVREEMKPEMGDYGRVYDALYQTITHGAPNYVKESEVLTNLEILERGFEQASPSTVTLAK	345	ATGGTGATTAACTGCGCGTTTATTGGTTTTGGCAAAAGCACCACCCGTTATCATCTGCCGTATGTGCTGAACCGTAAAGATAGCTGGCATGTTGCGCATATCTTCCGTCGTCACGCCAAACCGGAAGAGCAGGCGCCGATCTATAGCCATATCCATTTCACCAGTGATCTGGACGAAGTGCTGAACGATCCGGATGTGAAACTGGTGGTCGTCTGCACCCACGCCGATAGCCACTTCGAATATGCCAAACGTGCGCTGGAAGCGGGCAAAAACGTCCTGGTGGAAAAACCGTTCACCCCGACGCTGGCGCAGGCGAAAGAGCTGTTCGCGCTGGCGAAAAGCAAAGGCCTGACCGTCACGCCGTATCAGAACCGTCGTTTCGACAGCTGCTTCCTGACCGCGAAAAAAGCGATCGAAAGCGGCAAGCTGGGCGAAATCGTTGAAGTGGAATCTCACTTCGATTACTATCGTCCGGTGGCGGAAACCAAACCGGGTCTGCCGCAGGATGGTGCGTTCTATGGCCTGGGTGTGCATACCATGGATCAGATCATCTCTCTGTTCGGTCGTCCGGATCACGTGGCGTACGATATCCGTTCGCTGCGTAACAAAGCGAACCCGGATGATACTTTCGAAGCTCAGCTGTTCTACGGTGATCTGAAAGCCATCGTGAAAACCTCTCATCTGGTGAAAATCGATTACCCGAAATTCATCGTGCATGGTAAAAAAGGCTCCTTTATCAAATACGGTATCGATCAGCAGGAAACGTCTCTGAAAGCGAACATCATGCCGGGTGAACCGGGTTTTGCGGCGGATGATTCTGTGGGCGTGCTGGAATATGTGAACGATGAAGGCGTTACTGTGCGTGAAGAAATGAAACCGGAAATGGGTGATTATGGTCGTGTTTATGATGCCCTGTACCAGACCATCACGCATGGTGCGCCGAATTATGTGAAAGAAAGCGAAGTTCTGACCAACCTGGAAATCCTGGAACGTGGTTTCGAACAAGCTAGCCCGTCTACGGTGACCTTAGCAAAATGA	0.745569	51.1561	0.32264	0.687656	0	0.897481	51.5414	0.370558	0.687656	0	0.499423
NC_011415.1_cds_WP_001136236.1_3704	MPQQIELRNIALQAAQPLVHGVSLTLQRGRVLALVGGSGSGKSLTCAATLGILPAGVRQTAGEILADGKPVSPCALRGIKIATIMQNPRSAFNPLHTMHTHARETCLALGKPADDATLTAAIEAVGLENAARVLKLYPFEMSGGMLQRMMIAMAVLCESPFIIADEPTTDLDVVAQARILDLLESIMQKQAPGMLLVTHDMGVVARLADDVAVMSQGKIVEQGDVETLFNAPKHTVTRSLVSAHLALYGMELAS	254	ATGCCACAACAGATTGAACTGCGCAACATCGCGCTGCAGGCGGCGCAGCCGCTGGTTCATGGTGTAAGCCTGACGCTGCAGCGTGGTCGTGTGCTGGCGCTGGTCGGCGGCAGCGGTAGCGGCAAATCGCTGACCTGCGCGGCGACCCTGGGTATTCTGCCGGCGGGCGTGCGTCAGACCGCAGGTGAAATCCTGGCGGACGGCAAACCGGTCTCACCGTGCGCGCTGCGTGGTATCAAAATCGCCACCATCATGCAGAACCCGCGTAGTGCCTTCAACCCGCTGCACACCATGCACACCCACGCGCGTGAAACCTGCCTGGCGCTGGGTAAACCGGCGGATGATGCCACCCTGACCGCCGCAATCGAAGCGGTGGGTCTGGAAAACGCCGCGCGTGTGCTGAAACTGTATCCGTTTGAAATGAGCGGCGGCATGCTGCAGCGTATGATGATCGCGATGGCGGTGCTGTGCGAATCTCCGTTCATCATCGCGGATGAACCGACCACCGATCTGGATGTGGTGGCGCAGGCGCGTATCCTGGATCTGCTGGAAAGCATTATGCAGAAACAGGCGCCGGGTATGCTGCTGGTGACCCATGATATGGGTGTGGTCGCGCGTCTGGCGGATGATGTCGCCGTCATGAGCCAGGGTAAAATCGTGGAACAGGGTGATGTGGAAACGCTGTTCAACGCGCCGAAACATACCGTTACTCGTAGCCTGGTTAGCGCGCATCTGGCGCTGTATGGTATGGAGTTAGCGAGCTAA	0.738624	59.3464	0.324226	0.687656	0	0.910119	60.6536	0.359301	0.687656	0	0.498751
NC_011415.1_cds_WP_000323571.1_3718	MAYKHILIAVDLSPESKVLVEKAVSMARPYNAKVSLIHVDVNYSDLYTGLIDVNLGDMQKRISEETHHALTELSTNAGYPITETLSGSGDLGQVLVDAIKKYDMDLVVCGHHQDFWSKLMSSARQLINTVHVDMLIVPLRDEEE	144	ATGGCGTATAAACATATTCTGATTGCGGTTGATCTGAGCCCGGAAAGCAAAGTGCTGGTGGAAAAAGCGGTTTCTATGGCGCGTCCGTATAACGCGAAAGTCAGCCTGATTCACGTCGACGTCAACTACAGCGACCTGTATACCGGCCTGATCGATGTGAATCTGGGCGACATGCAGAAACGTATCAGCGAAGAAACCCACCACGCGCTGACCGAACTGAGCACCAATGCCGGTTATCCGATCACCGAAACGCTGAGCGGCAGCGGTGATCTGGGTCAGGTGCTGGTGGATGCCATCAAAAAATACGACATGGATCTGGTGGTCTGCGGTCACCACCAGGACTTTTGGAGCAAACTGATGTCTAGCGCGCGTCAGCTGATCAACACCGTGCATGTGGATATGCTGATCGTTCCGCTGCGTGATGAAGAGGAGTAA	0.735702	49.4253	0.351512	0.687656	0	0.901538	52.8736	0.365959	0.687656	0	0.493212
NC_011415.1_cds_WP_001160654.1_4043	MQFSKMHGLGNDFMVVDAVTQNVFFSPELIRRLADRHLGVGFDQLLVVEPPYDPELDFHYRIFNADGSEVAQCGNGARCFARFVRLKGLTNKRDIRVSTANGRMVLTVTDDDLVRVNMGEPNFEPSAVPFRANKAEKTYIMRAAEQTILCGVVSMGNPHCVIQVDDVDTAAVETLGPVLESHERFPERANIGFMQVVKREHIRLRVYERGAGETQACGSGACAAVAVGIQQGLLAEEVRVELPGGRLDIAWKGPGHPLYMTGPAVHVYDGFIHL	274	ATGCAGTTTTCTAAAATGCATGGTCTGGGCAACGATTTTATGGTGGTCGACGCGGTAACCCAGAACGTTTTCTTCTCGCCGGAACTGATTCGTCGTCTGGCCGATCGTCATCTGGGCGTCGGTTTTGATCAGCTGCTGGTGGTGGAACCGCCGTATGACCCGGAACTCGATTTTCATTATCGTATTTTCAACGCCGATGGTAGCGAAGTCGCGCAGTGCGGCAACGGCGCGCGTTGCTTCGCGCGTTTCGTGCGTCTGAAAGGGCTGACCAACAAACGTGATATCCGTGTGAGCACCGCCAACGGCCGTATGGTGCTGACGGTGACCGACGACGATCTGGTGCGTGTCAACATGGGCGAACCGAACTTCGAACCGAGCGCGGTGCCGTTCCGTGCCAATAAAGCGGAAAAAACCTATATCATGCGTGCGGCGGAACAGACCATCCTGTGCGGCGTGGTGAGCATGGGCAACCCGCACTGCGTCATCCAGGTCGATGATGTCGATACCGCGGCGGTGGAAACCCTGGGCCCGGTGCTGGAATCTCATGAACGTTTCCCGGAACGTGCGAACATCGGCTTTATGCAGGTGGTGAAACGTGAGCATATCCGTCTGCGTGTGTACGAACGTGGTGCAGGCGAAACCCAGGCGTGCGGCAGCGGCGCCTGCGCGGCCGTCGCGGTTGGCATCCAGCAGGGTCTGCTGGCGGAGGAAGTGCGTGTGGAGCTGCCGGGTGGTCGCCTGGATATCGCGTGGAAAGGTCCGGGTCATCCGCTGTATATGACCGGCCCGGCTGTTCACGTTTATGATGGTTTCATCCATCTGTAA	0.742946	55.3939	0.305895	0.687656	0	0.903205	58.4242	0.367314	0.687656	0	23.5289
NC_011415.1_cds_WP_000357740.1_4286	MDKIEVRGARTHNLKNINLVIPRDKLIVVTGLSGSGKSSLAFDTLYAEGQRRYVESLSAYARQFLSLMEKPDVDHIEGLSPAISIEQKSTSHNPRSTVGTITEIHDYLRLLFARVGEPRCPDHDVPLAAQTVSQMVDNVLSQPEGKRLMLLAPIIKERKGEHTKTLENLASQGYIRARIDGEVCDLSDPPKLELQKKHTIEVVVDRFKVRDDLTQRLAESFETALELSGGTAVVADMDDPKAEELLFSANFACPICGYSMRELEPRLFSFNNPAGACPTCDGLGVQQYFDPDRVIQNPELSLAGGAIRGWDRRNFYYFQMLKSLADHYKFDVEAPWGSLSANVHKVVLYGSGKENIEFKYMNDRGDTSIRRHPFEGVLHNMERRYKETESSAVREELAKFISNRPCASCEGTRLRREARHVYVENTPLPAISDMSIGHAMEFFNNLKLAGQRAKIAEKILKEIGDRLKFLVNVGLNYLTLSRSAETLSGGEAQRIRLASQIGAGLVGVMYVLDEPSIGLHQRDNERLLGTLIHLRDLGNTVIVVEHDEDAIRAADHVIDIGPGAGVHGGEVVAEGPLEAIMAVPESLTGQYMSGKRKIEVPKKRVPANPEKVLKLTGARGNNLKDVTLTLPVGLFTCITGVSGSGKSTLINDTLFPIAQRQLNGATIAEPAPYRDIQGLEHFDKVIDIDQSPIGRTPRSNPATYTGVFTPVRELFAGVPESRARGYTPGRFSFNVRGGRCEACQGDGVIKVEMHFLPDIYVPCDQCKGKRYNRETLEIKYKGKTIHEVLDMTIEEAREFFDAVPALARKLQTLMDVGLTYIRLGQSATTLSGGEAQRVKLARELSKRGTGQTLYILDEPTTGLHFADIQQLLDVLHKLRDQGNTIVVIEHNLDVIKTADWIVDLGPEGGSGGGEILVSGTPETVAECEASHTARFLKPML	940	ATGGATAAAATTGAAGTACGTGGTGCGCGTACGCATAACCTGAAAAACATTAATCTGGTAATTCCGCGTGATAAACTGATTGTAGTAACCGGGCTGAGTGGCAGCGGCAAAAGCAGCCTGGCGTTTGATACCCTGTATGCCGAAGGTCAGCGTCGTTATGTTGAATCGCTGTCTGCGTATGCGCGTCAGTTCCTCTCACTGATGGAAAAACCGGATGTTGATCATATTGAAGGTCTGAGCCCGGCGATCTCTATCGAACAGAAATCGACCAGCCACAACCCGCGTAGCACCGTTGGCACCATTACCGAAATCCACGATTATCTGCGTCTGCTGTTCGCCCGTGTTGGCGAGCCGCGTTGCCCGGATCACGATGTTCCGCTGGCGGCGCAGACCGTGTCTCAGATGGTTGATAACGTTCTGTCTCAGCCGGAAGGCAAACGTCTGATGCTGCTGGCGCCGATCATTAAGGAGCGTAAAGGTGAGCACACCAAAACCCTGGAGAACCTGGCGTCTCAGGGTTATATCCGTGCGCGTATTGATGGTGAAGTTTGCGACCTGTCTGATCCGCCGAAACTGGAACTGCAGAAGAAACACACCATCGAAGTGGTGGTTGATCGTTTCAAGGTTCGTGATGATCTGACCCAGCGTCTGGCCGAGTCTTTCGAAACCGCGCTGGAACTGTCTGGTGGTACCGCTGTTGTTGCGGACATGGATGATCCGAAAGCGGAGGAACTGCTGTTCTCGGCGAACTTCGCGTGCCCGATCTGCGGTTATAGCATGCGTGAGCTGGAACCGCGTCTGTTCTCTTTCAACAACCCGGCGGGCGCGTGTCCGACCTGCGATGGCCTGGGCGTACAGCAGTATTTCGATCCGGATCGTGTTATCCAGAACCCGGAACTGTCTCTGGCGGGCGGCGCGATTCGTGGCTGGGATCGTCGTAACTTCTACTACTTCCAGATGCTGAAATCGCTGGCGGATCACTATAAATTCGATGTGGAAGCGCCGTGGGGTTCTCTGTCTGCGAACGTTCACAAAGTTGTGCTGTATGGTTCTGGCAAAGAAAACATCGAATTCAAATACATGAACGACCGTGGTGATACCTCTATCCGTCGTCATCCGTTCGAGGGTGTTCTGCATAACATGGAGCGTCGTTACAAAGAGACCGAATCTTCTGCGGTGCGTGAAGAACTGGCGAAATTCATCAGCAACCGTCCGTGCGCGTCTTGTGAAGGTACCCGTCTGCGTCGTGAAGCGCGTCACGTGTACGTGGAAAACACCCCGCTGCCGGCGATCTCGGATATGTCTATTGGTCATGCGATGGAATTCTTTAACAACCTGAAACTGGCGGGCCAGCGTGCGAAAATTGCGGAGAAAATCCTGAAAGAAATTGGTGATCGTCTGAAATTCCTGGTTAACGTGGGTCTGAACTACCTGACCCTGTCTCGTTCTGCGGAAACCCTGTCCGGCGGTGAAGCGCAGCGTATCCGTCTGGCGTCTCAGATCGGCGCGGGTCTGGTTGGTGTGATGTACGTTCTGGACGAGCCGAGCATCGGCCTGCATCAGCGTGACAACGAACGTCTGCTGGGTACCCTGATTCATCTGCGTGACCTGGGTAACACCGTGATCGTTGTTGAACATGATGAGGATGCGATCCGTGCCGCCGACCATGTGATTGATATCGGTCCGGGTGCGGGTGTGCATGGCGGGGAGGTGGTGGCGGAAGGTCCGCTGGAAGCCATCATGGCGGTACCGGAATCTCTGACCGGTCAGTATATGTCTGGTAAACGTAAAATCGAGGTGCCGAAAAAACGCGTGCCGGCGAACCCGGAAAAAGTGCTGAAACTGACCGGTGCGCGTGGTAACAACCTGAAGGATGTGACCCTGACTCTGCCGGTGGGTCTGTTCACTTGTATCACCGGTGTTTCTGGTAGCGGTAAATCTACCCTGATCAACGATACTCTGTTCCCGATCGCACAGCGTCAGCTGAACGGTGCGACCATCGCTGAACCGGCGCCGTATCGTGATATCCAGGGTCTGGAGCATTTCGATAAAGTTATCGATATTGATCAGTCTCCGATTGGTCGTACTCCGCGTAGCAACCCGGCGACTTATACTGGTGTGTTCACTCCGGTGCGTGAACTGTTTGCGGGTGTGCCAGAAAGCCGTGCACGTGGTTATACTCCGGGTCGTTTTTCCTTTAACGTTCGTGGTGGTCGTTGTGAAGCGTGTCAGGGTGATGGTGTGATCAAAGTTGAAATGCATTTCCTGCCGGATATCTATGTGCCGTGTGATCAGTGTAAAGGCAAACGTTATAACCGTGAAACCCTGGAGATCAAATACAAAGGTAAAACTATCCATGAAGTTCTGGATATGACCATCGAAGAAGCGCGTGAATTCTTCGATGCGGTGCCGGCGCTGGCGCGTAAACTGCAGACCCTGATGGATGTGGGTCTGACCTATATCCGCCTGGGTCAGAGCGCCACCACTCTGAGCGGCGGTGAAGCGCAGCGTGTTAAACTGGCACGTGAACTGAGCAAACGTGGTACCGGTCAGACGCTGTATATCCTGGATGAACCGACCACCGGTCTGCACTTTGCGGACATCCAGCAGCTGCTGGATGTTCTGCATAAACTGCGCGATCAGGGTAACACTATCGTGGTGATCGAACATAACCTGGATGTGATCAAAACCGCGGATTGGATTGTTGATCTGGGTCCGGAAGGTGGTAGCGGTGGTGGTGAAATCCTGGTTTCTGGTACTCCAGAAACCGTTGCTGAATGTGAAGCATCTCATACTGCACGTTTCCTGAAGCCGATGCTGTAA	0.744919	55.5083	0.342518	0.687656	0	0.874373	53.4892	0.372827	0.687656	0	0.550916
NC_011415.1_cds_WP_001295391.1_4299	MSVLRSLLTAGVLASGLLWSLNGITATPAAQASDDRYEVTQQRNPDAACLDCHKPDTEGMHGKHASVINPNNKLPVTCTNCHGQPSPQHREGVKDVMRFNEPMYKVGEQNSVCMSCHLPEQLQKAFWPHDVHVTKVACASCHSLHPQQDTMQTLSDKGRIKICVDCHSDQRTNPNFNPASVPLLKEQP	188	ATGAGTGTTCTGCGTAGCCTGCTGACCGCCGGCGTACTGGCAAGTGGTCTGCTGTGGAGCCTGAACGGCATCACCGCGACCCCGGCGGCGCAGGCGAGCGATGATCGTTATGAAGTCACGCAGCAGCGTAACCCGGACGCGGCGTGCCTGGATTGCCATAAGCCGGATACCGAAGGCATGCACGGCAAACATGCGAGCGTGATCAATCCGAACAACAAACTGCCGGTGACCTGCACCAACTGCCATGGCCAGCCGAGCCCGCAGCATCGTGAAGGCGTCAAAGACGTCATGCGTTTCAATGAACCGATGTACAAAGTTGGCGAACAGAACAGCGTGTGCATGAGCTGCCACCTGCCGGAACAGCTGCAGAAAGCGTTCTGGCCGCATGATGTGCATGTGACCAAAGTGGCGTGCGCGAGCTGCCATAGCCTGCATCCGCAGCAGGACACCATGCAGACGCTGAGCGATAAAGGCCGTATCAAAATCTGCGTGGATTGCCATTCTGATCAGCGTACCAACCCGAATTTCAACCCGGCCTCTGTGCCGCTGCTGAAAGAACAGCCGTAA	0.740958	54.321	0.291015	0.687656	0	0.925258	58.3774	0.339339	0.687656	0	0.499506
NC_011415.1_cds_WP_001440887.1_4332	MQTITIAPPKRSWFSLLSWAVVLAVLVVSWQGAEVAPLTLIKDGGNMATFAADFFPPDFSQWQDYLTEMAVTLQIAVWGTALAVVLSIPFGLMSAENLVPWWVYQPVRRLMDACRAINEMVFAMLFVVAVGLGPFAGVLALFIHTTGVLSKLLSEAVEAIEPGPVEGIRATGANKLEEILYGVLPQVMPLLISYSLYRFESNVRSATVVGMVGAGGIGVTLWEAIRGFQFQQTCALMVLIIVTVSLLDFLSQRLRKHFI	259	ATGCAAACCATCACCATTGCGCCGCCGAAACGTTCCTGGTTCTCGCTGCTGTCTTGGGCCGTGGTGCTGGCGGTGCTGGTGGTTAGCTGGCAGGGGGCGGAAGTCGCGCCGCTGACGCTGATCAAAGATGGCGGTAATATGGCGACCTTTGCGGCGGATTTCTTCCCGCCGGATTTTAGCCAGTGGCAGGACTATCTGACCGAAATGGCGGTGACGCTGCAGATCGCCGTGTGGGGCACCGCGCTGGCGGTGGTGCTGAGCATCCCGTTCGGTCTGATGAGCGCCGAAAATCTGGTGCCGTGGTGGGTCTACCAGCCGGTGCGCCGTCTGATGGACGCCTGCCGTGCGATCAACGAAATGGTGTTCGCGATGCTGTTTGTGGTGGCGGTGGGCCTGGGTCCGTTCGCGGGTGTGCTGGCGCTGTTCATCCACACCACCGGCGTGCTGAGCAAACTGCTGAGCGAAGCGGTGGAAGCGATCGAACCGGGTCCGGTGGAAGGCATCCGTGCCACCGGTGCGAACAAACTGGAAGAAATCCTGTATGGCGTGCTGCCGCAGGTGATGCCGCTGCTGATCAGCTATAGCCTGTACCGTTTTGAATCTAACGTGCGTTCTGCCACCGTCGTCGGTATGGTCGGCGCGGGTGGCATCGGCGTGACGCTGTGGGAAGCGATCCGTGGTTTCCAGTTCCAGCAGACGTGCGCCCTGATGGTGCTGATTATTGTAACCGTGAGCCTGCTGGATTTTCTGAGCCAGCGTCTGCGTAAACATTTTATCTAA	0.733442	62.1795	0.342165	0.687656	0	0.91353	60.3846	0.362408	0.687656	0	0.49307
NC_011415.1_cds_WP_001106238.1_4470	MNYHQYYPVDIVNGPGTRCTLFVSGCVHECPGCYNKSTWRVNSGQTFTKAMEDQIINDLNDTRIKRQGISLSGGDPLHPQNVPDILKLVKRIRAECPGKDIWVWTGYKLDELNAAQMQVVDLINVLVDGKFVQDLKDPSLIWRGSSNQVVHHLR	154	ATGAACTATCATCAGTATTATCCGGTTGATATCGTTAACGGCCCGGGCACCCGTTGCACCCTGTTTGTCAGCGGCTGTGTGCATGAATGCCCGGGTTGCTATAACAAAAGCACCTGGCGCGTGAACAGCGGCCAGACCTTCACCAAAGCGATGGAAGATCAGATTATCAATGATCTGAACGATACCCGTATCAAACGTCAGGGCATCAGCCTGAGCGGCGGCGATCCGCTGCATCCGCAGAACGTCCCGGATATCCTGAAGCTGGTGAAACGTATTCGCGCGGAATGCCCGGGCAAAGACATCTGGGTGTGGACCGGTTACAAGCTGGATGAACTGAACGCGGCGCAGATGCAGGTGGTGGATCTGATCAACGTCCTGGTTGATGGCAAATTCGTGCAGGATCTGAAAGATCCGTCTCTGATCTGGCGTGGTAGCAGCAACCAGGTGGTGCACCATCTGCGTTAA	0.741174	50.1075	0.324899	0.687656	0	0.933122	54.1935	0.370362	0.687656	0	0.506408
NC_013654.1_cds_WP_000543585.1_32	MHDANIRVAIAGAGGRMGRQLIQAALALEGVQLGAALEREGSSLLGSDAGELAGAGKTGVTVQSSLDAIKDDFDVFIDFTRPEGTLNHLAFCRQHGKGMVIGTTGFDEAGKQAIRDAAADIAIVFAANFSVGVNVMLKLLEKAAKVMGDYTDIEIIEAHHRHKVDAPSGTALAMGEAIAHALDKDLKDCAVYSREGHTGERVPGTIGFATVRAGDIVGEHTAMFADIGERLEITHKASSRMTFANGAVRSALWLSGKESGLFDMRDVLDLNNL	273	ATGCACGATGCAAATATTCGTGTGGCGATTGCCGGTGCGGGCGGCCGTATGGGTCGTCAGCTGATTCAGGCGGCGCTGGCGCTGGAAGGTGTGCAGCTGGGCGCGGCGCTGGAGCGTGAAGGTAGCTCGCTGCTGGGCAGCGATGCAGGTGAACTGGCGGGCGCAGGCAAAACCGGCGTGACCGTTCAGAGCTCGCTGGATGCGATCAAAGACGATTTCGATGTGTTTATCGACTTCACCCGTCCGGAAGGTACGCTGAACCATCTGGCGTTCTGCCGTCAGCATGGCAAAGGCATGGTGATCGGCACCACCGGTTTTGATGAAGCGGGCAAACAGGCGATCCGTGACGCCGCGGCCGATATCGCGATCGTGTTCGCGGCGAACTTCTCCGTGGGCGTGAACGTGATGCTGAAGCTGCTGGAAAAAGCGGCGAAAGTGATGGGCGACTACACCGATATCGAAATCATCGAAGCGCATCATCGTCACAAAGTGGATGCGCCGTCTGGTACCGCGCTGGCGATGGGCGAAGCGATTGCGCATGCGCTGGATAAAGACCTGAAAGATTGCGCGGTGTATTCTCGTGAAGGCCACACCGGTGAACGTGTGCCGGGCACCATCGGTTTCGCCACCGTGCGTGCGGGCGATATCGTGGGCGAACATACCGCGATGTTCGCCGATATCGGTGAACGCCTGGAAATCACGCACAAAGCATCCAGCCGTATGACGTTCGCGAACGGCGCGGTGCGTTCGGCGCTGTGGCTGTCGGGCAAAGAAAGCGGGCTGTTCGATATGCGTGATGTACTGGATCTGAATAACCTGTAA	0.741923	53.163	0.303936	0.687656	0	0.907164	59.3674	0.376521	0.687656	0	0.494346
NC_013654.1_cds_WP_000075870.1_415	MSQALKNLLTLLNLEKIEEGLFRGQSEDLGLRQVFGGQVVGQALYAAKETVPDERLVHSFHSYFLRPGDSKKPIIYDVETLRDGNSFSARRVSAIQNGKPIFYMTASFQAPEAGFEHQKTMPSAPAPDGLPSETQIAQSLAHLLPPVLKDKFICDRPLEVRPVEFHNPLKGHVAEPHRQVWIRANGSVPDDLRVHQYLLGYASDLNFLPVALQPHGIGFLEPGIQIATIDHSMWFHRPFNLNEWLLYSVESTSASSARGFVRGEFYTQDGVLVASTVQEGVMRNHN	286	ATGAGTCAGGCACTGAAAAATCTGCTCACGCTGCTGAATCTGGAAAAGATTGAAGAAGGCCTGTTTCGTGGTCAGAGTGAAGATCTGGGCCTGCGTCAGGTCTTTGGCGGCCAGGTGGTCGGTCAGGCGCTGTATGCCGCCAAAGAAACGGTGCCGGATGAGCGTCTGGTGCATAGCTTCCATAGCTATTTCCTGCGCCCGGGCGACAGCAAAAAACCGATCATCTACGACGTCGAAACCCTGCGTGACGGCAACAGCTTCAGCGCCCGTCGTGTGAGCGCGATCCAGAACGGCAAACCGATTTTCTATATGACCGCCAGCTTCCAGGCGCCGGAAGCGGGCTTTGAACATCAGAAAACCATGCCGAGCGCGCCGGCGCCGGATGGCCTGCCGAGCGAAACGCAGATCGCGCAGAGCCTGGCGCATCTGCTGCCGCCGGTGCTGAAAGACAAATTCATCTGCGACCGTCCGCTGGAAGTGCGCCCGGTGGAATTTCACAACCCGCTGAAAGGTCATGTGGCGGAACCGCATCGCCAGGTGTGGATCCGCGCGAACGGTTCTGTGCCGGATGATCTGCGCGTGCATCAGTATCTGCTGGGTTACGCCAGCGATCTGAACTTCCTGCCGGTGGCGCTGCAGCCGCACGGCATCGGCTTCCTGGAACCGGGTATCCAGATCGCGACCATCGATCACAGCATGTGGTTCCATCGTCCGTTCAACCTGAACGAATGGCTGCTGTACAGCGTCGAAAGCACCTCTGCGTCTTCTGCGCGTGGCTTTGTGCGTGGCGAATTCTATACTCAGGATGGCGTGCTGGTGGCGTCTACCGTGCAGGAAGGCGTGATGCGTAATCACAATTGA	0.741812	52.1487	0.316864	0.687656	0	0.909561	58.6527	0.364561	0.687656	0	0.511894
NC_013654.1_cds_WP_001195025.1_434	MQTSPLLTQLMEALRCLPGVGPKSAQRMAFTLLQRDRSGGMRLAQALTRAMSEIGHCADCRTFTEQEVCNICSNPRRQENGQICVVESPADIYAIEQTGQFSGRYFVLMGHLSPLDGIGPDDIGLDRLEQRLAEEKITEVILATNPTVEGEATANYIAELCAQYDVEASRIAHGVPVGGELEMVDGTTLSHSLAGRHKIRF	201	ATGCAAACCTCTCCGCTGCTGACGCAGCTCATGGAAGCGCTGCGTTGCCTGCCGGGCGTCGGTCCGAAAAGTGCGCAGCGTATGGCGTTTACGCTGCTGCAGCGCGATCGTAGCGGCGGCATGCGTCTGGCGCAGGCGCTGACCCGTGCCATGAGTGAAATCGGCCATTGCGCGGATTGCCGTACCTTCACCGAACAGGAAGTCTGCAACATCTGCTCGAACCCGCGTCGTCAGGAAAACGGCCAGATTTGCGTCGTTGAAAGCCCGGCGGACATCTACGCCATCGAACAGACCGGCCAGTTCAGCGGCCGCTATTTTGTGCTGATGGGTCACCTGAGCCCGCTGGATGGCATCGGCCCGGATGATATCGGTCTGGATCGTCTGGAACAGCGTCTGGCGGAAGAAAAAATCACCGAAGTCATCCTGGCGACGAACCCGACCGTGGAAGGCGAAGCGACCGCGAACTACATCGCGGAACTGTGCGCGCAGTACGATGTTGAAGCCTCTCGTATCGCGCATGGCGTGCCGGTGGGTGGTGAGCTGGAAATGGTCGATGGTACCACCCTGTCTCATAGCCTGGCGGGCCGTCACAAAATCCGTTTCTAA	0.741742	57.0957	0.312702	0.687656	0	0.90725	60.231	0.37567	0.687656	0	0.501144
NC_013654.1_cds_WP_000050328.1_556	MSLAKDNIWKLLAPLVVMGVMFLIPVPDGMPPQAWHYFAVFVAMIVGMILEPIPATAISFIAVTICVIGSNYLLFDAKELADPAFNAQKQALKWGLAGFSSTTVWLVFGAFIFALGYEVSGLGRRIALFLVKFMGKRTLTLGYAIVIIDILLAPFTPSNTARTGGTVFPVIKNLPPLFKSFPNDPSARRIGGYLMWMMVISTSLSSSMFVTGAAPNVLGLEFVSKIAGIQISWLQWFLCFLPVGVILLIIAPWLSYVLYKPEITHSEEVATWAGDELKTMGALTRREWTLIGLVLLSLGLWVFGSEVINATAVGLLAVSLMLALHVVPWKDITRYNSAWNTLVNLATLVVMANGLTRSGFIDWFANTMSTHLEGFSPNATVIVLVLVFYFAHYLFASLSAHTATMLPVILAVGKGIPGVPMEQLCILLVLSIGIMGCLTPYATGPGVIIYGCGYVKSKDYWRLGAIFGVIYISMLLLVGWPILAMWN	487	ATGAGTTTAGCAAAAGATAATATTTGGAAACTGCTGGCGCCGCTGGTTGTTATGGGCGTTATGTTTCTGATTCCGGTGCCGGACGGTATGCCACCACAGGCGTGGCATTATTTTGCGGTTTTTGTGGCGATGATTGTCGGCATGATTCTGGAACCGATTCCGGCAACCGCGATCTCTTTCATCGCGGTTACCATCTGCGTGATCGGTAGCAACTATCTGCTGTTTGATGCGAAAGAACTGGCGGATCCGGCCTTCAACGCGCAGAAACAGGCACTGAAATGGGGTCTGGCCGGCTTCTCCAGCACCACCGTGTGGCTGGTGTTTGGTGCGTTCATCTTCGCGCTGGGTTACGAAGTTAGCGGTCTGGGTCGTCGTATTGCGCTGTTCCTGGTGAAATTCATGGGTAAACGTACGCTGACGCTGGGCTATGCCATCGTGATCATCGACATCCTGCTGGCGCCGTTCACCCCGTCTAACACCGCGCGTACCGGCGGTACCGTGTTCCCGGTTATCAAAAACCTGCCGCCGCTGTTCAAATCGTTCCCGAACGATCCGTCTGCGCGTCGTATCGGCGGTTATCTGATGTGGATGATGGTGATCTCTACCTCTCTCTCTTCTAGCATGTTCGTCACCGGTGCGGCGCCGAATGTGCTGGGTCTGGAATTCGTCTCCAAAATCGCGGGTATCCAGATCTCTTGGCTGCAGTGGTTCCTGTGTTTTCTGCCGGTGGGTGTTATTCTGCTGATCATTGCGCCGTGGCTGTCGTATGTGCTGTATAAACCGGAGATTACCCATTCTGAAGAAGTGGCGACCTGGGCGGGTGATGAACTGAAAACTATGGGTGCGCTGACCCGTCGTGAATGGACCCTGATCGGTCTGGTTCTGCTGTCTCTGGGTCTGTGGGTGTTTGGTTCGGAAGTTATCAACGCGACCGCGGTGGGTCTGCTGGCGGTGTCTCTGATGCTGGCGCTGCATGTGGTGCCGTGGAAGGATATCACCCGTTACAACTCTGCGTGGAACACCCTGGTGAACCTGGCGACCCTGGTGGTTATGGCTAACGGTCTGACCCGTTCTGGTTTCATCGACTGGTTCGCGAACACCATGTCTACCCATCTGGAAGGTTTTTCTCCGAACGCGACCGTGATCGTGCTGGTGCTGGTGTTCTATTTCGCGCATTATCTGTTTGCGTCACTGTCTGCACATACGGCAACGATGCTGCCGGTGATCCTGGCGGTGGGTAAAGGTATCCCGGGTGTCCCGATGGAACAGCTGTGCATCCTGCTGGTGCTGTCTATCGGTATCATGGGCTGCCTGACCCCGTATGCGACCGGTCCGGGTGTGATCATTTACGGTTGTGGCTATGTGAAATCAAAAGATTATTGGCGTCTCGGTGCGATCTTTGGCGTGATTTATATCTCAATGCTGCTGCTGGTAGGTTGGCCGATTCTGGCGATGTGGAACTAA	0.730919	51.0929	0.326071	0.687656	0	0.876395	54.5765	0.349942	0.687656	0	0.504282
NC_013654.1_cds_WP_000075845.1_630	MSQAKSNKMGVVQLTILTMVNMMGSGIIMLPTKLAEVGTISIISWLVTAVGSMALAWAFAKCGMFSRKSGGMGGYAEYAFGKSGNFMANYTYGVSLLIANVAIAISAVGYGTELLGASLSPVQIGLATIGVLWICTVANFGGARITGQISSITVWGVIIPVVGLCIIGWFWFSPTLYVDSWNPHHAPFFSAVGSSIAMTLWAFLGLESACANTDVVENPERNVPIAVLGGTLGAAVIYIVSTNVIAGIVPNMELANSTAPFGLAFAQMFTPEVGKVIMALMVMSCCGSLLGWQFTIAQVFKSSSDEGYFPKIFSRVTKVDAPVQGMLTIVIIQSGLALMTISPSLNSQFNVLVNLAVVTNIIPYILSMAALVIIQKVANVPPSKAKVANFVAFVGAMYSFYALYSSGEEAMLYGSIVTFLGWTLYGLVSPRFELKNKHG	439	ATGAGTCAGGCAAAAAGTAATAAAATGGGCGTAGTACAGCTGACCATTCTGACCATGGTTAACATGATGGGTTCTGGTATTATTATGCTGCCAACTAAGCTGGCGGAAGTGGGCACCATCTCGATTATCTCCTGGCTGGTGACCGCAGTCGGTAGTATGGCGCTGGCGTGGGCGTTTGCAAAATGTGGCATGTTCTCGCGTAAAAGCGGTGGTATGGGTGGTTATGCGGAATATGCGTTCGGTAAAAGTGGCAACTTCATGGCCAACTATACCTATGGTGTAAGCCTGCTGATCGCGAACGTGGCGATCGCCATCTCTGCGGTCGGCTACGGCACCGAACTGCTGGGTGCCAGCCTGAGCCCGGTGCAGATCGGTCTGGCGACCATCGGTGTGCTGTGGATCTGCACCGTTGCGAACTTTGGCGGCGCGCGTATCACCGGTCAGATCAGCTCTATCACCGTCTGGGGCGTGATCATTCCGGTGGTGGGCCTGTGCATCATCGGTTGGTTCTGGTTCTCGCCGACCCTGTATGTTGACAGCTGGAACCCGCATCATGCGCCGTTCTTCTCTGCGGTGGGTTCTAGCATCGCGATGACCCTGTGGGCGTTCCTGGGTCTGGAAAGCGCGTGCGCCAACACCGATGTGGTTGAAAATCCGGAACGTAACGTGCCGATCGCGGTGCTGGGTGGTACCCTGGGCGCGGCCGTTATCTACATCGTTTCTACCAACGTGATCGCGGGTATTGTTCCGAACATGGAACTGGCGAACTCTACCGCGCCGTTCGGTCTGGCGTTCGCGCAGATGTTCACGCCGGAAGTGGGTAAAGTGATTATGGCGCTGATGGTGATGTCTTGCTGCGGTTCTCTGCTGGGTTGGCAGTTTACCATCGCGCAGGTGTTCAAATCTTCTTCTGATGAAGGTTACTTTCCGAAAATCTTCTCTCGTGTGACGAAAGTGGATGCGCCGGTTCAGGGTATGCTGACGATCGTCATCATCCAGTCTGGTCTGGCGCTGATGACCATCTCTCCGTCGCTGAACTCTCAGTTCAACGTGCTGGTGAACCTGGCGGTGGTGACCAACATCATTCCGTATATCCTGTCGATGGCGGCGCTGGTGATCATCCAGAAAGTGGCGAACGTTCCGCCGTCTAAGGCGAAAGTTGCGAACTTCGTTGCGTTCGTGGGTGCGATGTATAGCTTCTATGCGCTGTATAGCAGCGGCGAAGAAGCAATGCTGTATGGTTCTATCGTGACGTTCCTGGGTTGGACCCTGTATGGTCTGGTTAGCCCGCGTTTCGAGCTGAAAAATAAACACGGTTAA	0.733192	51.0606	0.315949	0.687656	0	0.870981	54.8485	0.343915	0.687656	1	0.925379
NC_013654.1_cds_WP_001295947.1_929	MGTTTMGVKLDDATRERIKSAATRIDRTPHWLIKQAIFSYLEQLENSDTLPELPALLSGAANESDEAPTPAEEPHQPFLDFAEQILPQSVSRAAITAAYRRPETEAVSMLLEQARLPQPVAEQAHKLAYQLADKLRNQKNASGRAGMVQGLLQEFSLSSQEGVALMCLAEALLRIPDKATRDALIRDKISNGNWQSHIGRSPSLFVNAATWGLLFTGKLVSTHNEASLSRSLNRIIGKSGEPLIRKGVDMAMRLMGEQFVTGETIAEALANARKLEEKGFRYSYDMLGEAALTAADAQAYMVSYQQAIHAIGKASNGRGIYEGPGISIKLSALHPRYSRAQYDRVMEELYPRLKSLTLLARQYDIGINIDAEEADRLEISLDLLEKLCFEPELAGWNGIGFVIQAYQKRCPLVIDYLIDLATRSRRRLMIRLVKGAYWDSEIKRAQMDGLEGYPVYTRKVYTDVSYLACAKKLLAVPNLIYPQFATHNAHTLAAIYQLAGQNYYPGQYEFQCLHGMGEPLYEQVTGKVADGKLNRPCRIYAPVGTHETLLAYLVRRLLENGANTSFVNRIADTSLPLDELVADPVTAVEKLAQQEGQTGLPHPKIPLPRDLYGHGRDNSAGLDLANEHRLASLSSALLNSALQKWQSLPMLEQPVAAGEMSPVINPAEPKDIVGYVREATPREVEQALESAVNNAPIWFATPPAERAAILHRAAVLMESQMQQLIGILVREAGKTFSNAIAEVREAVDFLHYYAGQVRDDFANETHRPLGPVVCISPWNFPLAIFTGQIAAALAAGNSVLAKPAEQTPLIAAQGIAILLEAGVPPGVVQLLPGRGETVGAQLTGDDRVRGVMFTGSTEVATLLQRNIASRLDAQGRPIPLIAETGGMNAMIVDSSALTEQVVIDVLASAFDSAGQRCSALRVLCLQDEIADHTLKMLRGAMAECRMGNPGRLTTDIGPVIDSEAKANIERHIQTMRSKGRQVFQAVRENSEDAREWQSGTFVAPTLIELDDFAELQKEVFGPVLHVVRYNRNQLPELIEQINASGYGLTLGVHTRIDETIAQVTGSAHVGNLYVNRNMVGAVVGVQPFGGEGLSGTGPKAGGPLYLYRLLANRPESALAVTLARQDAEYPVDAQLKAALTQPLNALREWAANRPELQALCTQYGELAQAGTQRLLPGPTGERNTWTLLPRERVLCIADDEQDALTQLAAVLAVGSQVLWPDNALHRQLVKALPSAVSERIQLAKAENITAQPFDAVIFHGDSDQLRALCEAVAARDGAIVSVQGFARGESNILLERLYIERSLSVNTAAAGGNASLMTIG	1320	ATGGGTACAACAACAATGGGTGTGAAACTCGATGATGCAACCCGTGAACGTATTAAAAGTGCCGCGACGCGCATTGATCGTACGCCGCATTGGCTGATTAAGCAGGCCATTTTCAGCTATCTGGAACAGCTGGAGAACAGCGACACCCTGCCGGAACTGCCGGCGCTGCTGTCTGGTGCAGCCAATGAAAGCGATGAGGCGCCGACCCCGGCAGAAGAACCGCATCAGCCGTTCCTGGACTTCGCCGAACAGATCCTGCCGCAGTCGGTCAGCCGTGCGGCCATTACCGCCGCCTATCGTCGTCCGGAAACCGAAGCGGTGTCGATGCTGCTGGAACAGGCGCGTCTGCCGCAGCCGGTTGCAGAACAGGCTCACAAACTGGCCTATCAGCTGGCGGATAAACTGCGTAATCAGAAAAATGCGAGCGGCCGTGCCGGTATGGTTCAGGGTCTGCTGCAGGAATTCTCGCTGAGCAGCCAGGAGGGCGTGGCGCTGATGTGCCTGGCGGAAGCGCTGCTGCGTATTCCGGATAAAGCGACCCGTGATGCGCTGATTCGTGACAAGATCTCGAACGGTAACTGGCAGTCGCACATTGGCCGTTCTCCGTCGCTGTTCGTGAACGCTGCGACCTGGGGTCTGCTGTTCACCGGTAAACTGGTGAGCACTCACAACGAAGCGTCGCTGAGCCGTTCCCTGAACCGTATCATCGGTAAATCCGGTGAGCCGCTGATCCGTAAAGGTGTGGATATGGCGATGCGTCTGATGGGTGAGCAGTTTGTGACCGGCGAAACCATTGCGGAAGCGCTGGCGAACGCGCGTAAACTGGAAGAGAAAGGCTTCCGTTATTCTTATGATATGCTGGGTGAAGCGGCGCTGACTGCGGCGGATGCGCAGGCGTATATGGTTTCTTATCAGCAGGCGATCCATGCGATCGGTAAAGCGTCGAACGGTCGTGGCATTTATGAAGGTCCGGGTATTTCGATCAAACTGTCTGCGCTGCACCCGCGTTATTCTCGTGCGCAGTATGATCGTGTGATGGAAGAACTGTATCCGCGTCTGAAATCTCTGACTCTGCTGGCGCGTCAGTATGACATCGGTATCAACATCGATGCGGAAGAGGCGGATCGTCTGGAGATCTCTCTGGATCTGCTGGAGAAGCTGTGTTTCGAGCCGGAGCTGGCGGGTTGGAACGGTATCGGTTTCGTTATCCAGGCGTATCAGAAACGTTGTCCGCTGGTGATCGATTATCTGATCGATCTGGCGACCCGTTCTCGTCGTCGTCTGATGATCCGTCTGGTGAAAGGCGCGTATTGGGATTCTGAGATCAAACGTGCGCAGATGGATGGCCTGGAAGGTTATCCGGTGTACACCCGTAAAGTGTATACCGATGTGAGCTATCTGGCGTGTGCGAAAAAACTGCTGGCGGTGCCGAACCTGATCTACCCGCAGTTCGCGACCCATAACGCGCATACGCTGGCGGCGATCTATCAGCTGGCGGGTCAGAACTATTATCCGGGGCAGTATGAGTTCCAGTGCCTGCATGGTATGGGTGAACCGCTGTATGAACAGGTGACCGGTAAAGTTGCGGATGGTAAACTGAACCGTCCGTGCCGTATCTACGCGCCGGTTGGTACCCATGAAACCCTGCTGGCGTATCTGGTTCGTCGTCTGCTGGAAAACGGTGCGAACACTTCTTTTGTGAACCGTATTGCGGATACCTCTCTGCCGCTGGATGAACTGGTGGCGGATCCGGTTACTGCGGTGGAAAAGCTGGCACAGCAGGAAGGTCAGACGGGTCTGCCGCATCCGAAAATCCCGCTGCCGCGTGATCTGTACGGTCATGGGCGTGACAACTCTGCGGGTCTGGATCTGGCAAACGAACATCGTCTGGCATCCCTGAGCTCTGCGCTGCTGAACTCTGCACTGCAGAAGTGGCAGTCTCTGCCGATGCTGGAACAGCCGGTGGCGGCGGGTGAAATGTCTCCGGTGATCAACCCGGCGGAACCGAAAGATATCGTGGGTTATGTGCGTGAAGCGACCCCGCGTGAAGTGGAACAGGCGCTGGAATCTGCTGTGAACAACGCTCCGATCTGGTTCGCAACCCCGCCGGCGGAACGTGCTGCGATCCTGCATCGTGCGGCAGTGCTGATGGAATCTCAGATGCAGCAGCTGATTGGTATCCTCGTCCGTGAAGCAGGTAAAACTTTCTCTAACGCAATCGCGGAAGTGCGTGAAGCGGTGGATTTCCTGCATTATTATGCGGGTCAGGTGCGTGATGATTTTGCGAACGAAACCCATCGTCCGCTGGGCCCGGTGGTGTGCATTTCTCCGTGGAACTTTCCGCTGGCGATCTTCACTGGTCAGATCGCTGCAGCGCTGGCTGCAGGTAATTCTGTGCTGGCAAAACCGGCAGAACAGACTCCGCTGATCGCGGCACAGGGTATTGCTATTCTGCTGGAGGCAGGTGTACCGCCGGGTGTCGTGCAGCTGCTGCCGGGTCGTGGTGAAACCGTTGGTGCTCAGCTCACCGGCGACGATCGTGTTCGTGGTGTGATGTTTACCGGTTCTACCGAAGTAGCAACCCTGCTGCAGCGTAACATCGCTAGCCGTCTGGACGCCCAGGGTCGTCCTATCCCACTGATCGCAGAAACTGGTGGTATGAACGCGATGATTGTAGATAGTTCTGCGCTGACTGAACAGGTGGTGATCGATGTGCTGGCGAGCGCGTTCGATTCGGCGGGTCAGCGTTGCTCCGCGCTGCGTGTGCTGTGTCTGCAGGATGAAATCGCGGATCATACCCTGAAAATGCTGCGTGGTGCGATGGCGGAATGTCGTATGGGTAACCCGGGTCGTCTGACCACCGATATTGGTCCGGTTATCGATAGCGAAGCGAAAGCTAACATCGAACGTCACATCCAGACCATGCGTAGCAAAGGTCGTCAGGTTTTCCAGGCTGTTCGTGAAAATTCTGAAGATGCGCGTGAATGGCAGTCTGGTACCTTCGTAGCTCCGACTCTGATCGAGCTGGATGATTTTGCGGAGCTGCAGAAAGAAGTTTTTGGTCCGGTTCTGCACGTGGTTCGTTATAACCGTAACCAGCTGCCGGAACTCATCGAACAGATCAACGCATCTGGCTATGGTCTGACCCTGGGTGTTCATACCCGTATCGATGAAACCATCGCTCAGGTGACTGGTAGCGCGCATGTGGGTAACCTGTATGTGAACCGTAACATGGTTGGTGCTGTCGTGGGTGTGCAGCCGTTCGGTGGTGAAGGTCTGAGCGGTACCGGTCCGAAAGCGGGTGGTCCGCTGTATCTGTATCGTCTGCTGGCGAACCGCCCGGAAAGCGCGCTGGCGGTGACCCTGGCGCGTCAGGATGCGGAATATCCGGTGGATGCACAGCTGAAAGCCGCACTGACCCAGCCGCTGAACGCGCTGCGTGAATGGGCGGCGAACCGTCCGGAACTGCAGGCACTGTGTACCCAGTATGGTGAACTGGCGCAGGCGGGTACCCAGCGTCTGCTGCCGGGTCCGACTGGTGAACGTAATACCTGGACCCTGCTGCCGCGTGAACGTGTGCTGTGCATCGCGGATGATGAACAGGATGCGCTGACCCAGCTGGCGGCTGTGCTGGCGGTGGGTAGCCAGGTGCTGTGGCCGGATAACGCCCTGCATCGTCAGCTGGTGAAAGCTCTGCCGTCTGCTGTGTCCGAACGTATCCAGCTGGCGAAAGCGGAAAACATTACTGCACAGCCGTTTGATGCAGTGATCTTCCACGGTGATTCTGATCAGCTGCGTGCTCTGTGTGAAGCGGTGGCAGCACGTGACGGTGCAATCGTGTCCGTGCAGGGTTTCGCGCGTGGTGAATCTAACATCCTGCTGGAACGTCTGTATATCGAACGTTCTCTGTCTGTAAATACCGCGGCGGCGGGTGGTAACGCATCTCTGATGACCATCGGTTAA	0.742708	56.1443	0.330954	0.687656	0	0.876608	57.0275	0.366992	0.687656	0	0.546537
NC_013654.1_cds_WP_000771429.1_950	MKLLKVAAIAAIVFSGSALAGVVPQYGGGGGNHGGGGNNSGPNSELNIYQYGGGNSALALQADARNSDLTITQHGGGNGADVGQGSDDSSIDLTQRGFGNSATLDQWNGKDSTMTVKQFGGGNGAAVDQTASNSSVNVTQVGFGNNATAHQY	152	ATGAAACTGCTGAAAGTAGCGGCGATTGCGGCGATTGTTTTTTCTGGCTCTGCGCTGGCGGGCGTTGTGCCGCAGTATGGCGGCGGCGGCGGTAACCATGGCGGCGGCGGCAACAACTCCGGTCCGAACAGCGAACTGAACATTTATCAGTATGGCGGCGGTAATAGCGCGCTGGCGCTGCAGGCTGATGCGCGTAACAGCGATCTGACCATCACCCAGCATGGTGGCGGCAACGGCGCGGATGTGGGCCAGGGCAGCGATGATAGCAGCATCGACCTGACGCAGCGTGGTTTTGGCAACAGCGCGACGCTGGATCAGTGGAACGGCAAAGATAGCACCATGACCGTGAAACAGTTTGGCGGTGGCAACGGTGCGGCGGTTGATCAGACCGCGAGCAACTCTAGCGTCAATGTGACCCAGGTGGGCTTTGGTAACAACGCGACCGCGCACCAGTATTAA	0.742143	51.8519	0.354685	0.687656	0	0.936605	59.9129	0.363499	0.687656	0	0.505569
NC_013654.1_cds_WP_001295968.1_1020	MPEQYRYTLPVKAGEQRLLGELTGAACATLVAEIAERHAGPVVLIAPDMQNALRLHDEISQFTDQMVMNLADWETLPYDSFSPHQDIISSRLSTLYQLPSMQRGVLIVPVNTLMQRVCPHSFLHGHALVMKKGQRLSRDALRTQLDSAGYRHVDQVMEHGEYATRGALLDLFPMGSELPYRLDFFDDEIDSLRVFDVDSQRTLEEVEAINLLPAHEFPTDKAAIELFRSQWRDTFEVKRDPEHIYQQVSKGTLPAGIEYWQPLFFSEPLPPLFSYFPANTLLVNTGDLENSAERFQADTLARFENRGIDPMRPLLPPQSLWLRVDELFSELKNWPRVQLKTEHLPTKAANANLGFQKLPDLAIQAQQKAPLDALRKFLESFDGPVVFSVESEGRREALGELLARIKIAPQRIMRLDEASDRGRYLMIGAAEHGFVDTVRNLALICESDLLGERVARRRQDSRRAINPDTLIRNLAELHIGQPVVHLEHGVGRYAGMTTLEAGGITGEYLMLTYANDAKLYVPVSSLHLISRYAGGAEENAPLHKLGGDAWSRARQKAAEKVRDVAAELLDIYAQRAAKEGFAFKHDREQYQLFCDSFPFETTPDQAQAINAVLSDMCQPLAMDRLVCGDVGFGKTEVAMRAAFMAVDNHKQVAVLVPTTLLAQQHYDNFRDRFANWPVRIEMISRFRSAKEQTQILAEVAEGKIDILIGTHKLLQSDVKFKDLGLLIVDEEHRFGVRHKERIKAMRANVDILTLTATPIPRTLNMAMSGMRDLSIIATPPARRLAVKTFVREYDSLVVREAILREILRGGQVYYLYNDVENIQKAAERLAELVPEARIAIGHGQMRERELERVMNDFHHQRFNVLVCTTIIETGIDIPTANTIIIERADHFGLAQLHQLRGRVGRSHHQAYAWLLTPHPKAMTTDAQKRLEAIASLEDLGAGFALATHDLEIRGAGELLGEEQSGSMETIGFSLYMELLENAVDALKAGREPSLEDLTSQQTEVELRMPSLLPDDFIPDVNTRLSFYKRIASAKTENELEEIKVELIDRFGLLPDPARTLLDIARLRQQAQKLGIRKLEGNEKGGVIEFAEKNHVNPAWLIGLLQKQPQHYRLDGPTRLKFIQDLSERKTRIEWVRQFMRELEENAIA	1148	ATGCCTGAACAATATCGTTACACGCTGCCGGTAAAAGCGGGTGAACAGCGTCTGCTGGGTGAGCTGACCGGCGCGGCCTGCGCGACGCTGGTGGCAGAGATTGCGGAGCGTCACGCGGGTCCGGTGGTGCTGATTGCGCCGGATATGCAGAATGCGCTGCGTCTGCACGACGAAATCAGCCAGTTTACCGATCAGATGGTCATGAATCTGGCGGATTGGGAAACGCTGCCGTATGACAGCTTCAGCCCGCATCAGGATATCATCTCGTCGCGTCTGAGCACCCTGTATCAGCTGCCGTCGATGCAGCGTGGTGTGCTGATCGTTCCGGTCAACACCCTGATGCAGCGTGTCTGCCCGCATTCTTTCCTGCACGGCCATGCGCTGGTGATGAAAAAAGGTCAGCGTCTGTCTCGTGATGCGCTGCGTACCCAGCTGGATTCTGCGGGCTATCGTCACGTGGATCAGGTTATGGAACACGGTGAATATGCGACCCGTGGCGCGCTGCTGGATCTGTTCCCGATGGGCTCGGAACTGCCGTATCGTCTGGATTTCTTCGACGACGAAATCGACAGCCTGCGTGTTTTCGACGTTGATAGCCAGCGTACCCTGGAGGAAGTGGAAGCGATTAACCTGCTGCCGGCGCACGAATTCCCGACCGACAAAGCGGCGATCGAACTGTTCCGTAGCCAGTGGCGTGACACCTTCGAGGTGAAACGTGATCCGGAGCATATCTATCAGCAGGTTTCGAAAGGTACCCTGCCGGCGGGCATCGAATATTGGCAGCCGCTGTTTTTCTCTGAACCGCTGCCGCCGCTGTTCTCTTATTTCCCGGCGAACACTCTGCTGGTGAACACCGGCGACCTGGAGAACTCGGCGGAACGTTTCCAGGCGGATACCCTGGCGCGTTTTGAGAACCGTGGTATCGATCCGATGCGTCCGCTGCTGCCGCCGCAGTCTCTGTGGCTGCGTGTGGATGAGCTGTTCTCTGAGCTGAAAAACTGGCCGCGTGTGCAGCTGAAAACCGAGCATCTGCCGACCAAAGCGGCGAACGCGAACCTGGGTTTCCAGAAACTGCCGGATCTGGCGATCCAGGCGCAGCAGAAAGCGCCGCTGGACGCGCTGCGTAAATTCCTGGAATCTTTTGATGGCCCGGTTGTGTTCTCTGTCGAGTCTGAGGGTCGTCGTGAAGCGCTGGGCGAACTGCTGGCTCGTATCAAAATCGCACCGCAGCGTATCATGCGTCTGGATGAAGCGTCTGACCGTGGTCGTTACCTGATGATCGGCGCGGCGGAACATGGTTTTGTGGATACCGTGCGTAACCTGGCGCTGATCTGTGAGTCTGACCTGCTGGGTGAACGTGTGGCGCGTCGTCGTCAGGATTCTCGTCGCGCGATCAACCCGGACACCCTGATCCGTAACCTGGCGGAACTGCATATCGGTCAGCCGGTGGTGCACCTGGAACACGGCGTGGGTCGTTATGCGGGTATGACCACGCTGGAAGCGGGCGGTATCACCGGTGAATATCTGATGCTGACCTACGCGAACGATGCGAAACTGTATGTTCCGGTGTCTTCGCTGCATCTGATCTCTCGTTATGCGGGTGGTGCTGAAGAAAACGCGCCGCTGCATAAACTGGGCGGTGATGCGTGGTCTCGTGCCCGTCAGAAAGCGGCGGAAAAAGTGCGTGATGTGGCGGCGGAGCTGCTGGATATTTATGCCCAGCGTGCCGCCAAAGAAGGGTTCGCGTTCAAGCATGATCGTGAGCAGTATCAGCTGTTTTGCGATAGTTTTCCGTTTGAAACCACTCCGGATCAGGCACAGGCGATCAACGCGGTGCTGTCCGATATGTGTCAGCCGCTGGCGATGGATCGTCTGGTGTGCGGTGACGTGGGATTCGGTAAAACCGAAGTGGCGATGCGTGCAGCATTCATGGCGGTCGATAACCATAAACAGGTGGCGGTTCTGGTGCCGACCACCCTGCTGGCGCAGCAGCATTATGATAACTTCCGTGATCGTTTTGCGAACTGGCCGGTTCGTATCGAAATGATCTCTCGTTTCCGTAGCGCTAAAGAACAGACTCAGATCCTGGCGGAAGTTGCTGAAGGTAAAATCGACATTCTGATCGGTACCCATAAACTGCTGCAGTCTGATGTGAAGTTCAAGGATCTGGGTCTGCTGATCGTGGATGAAGAACACCGTTTCGGAGTTCGTCATAAAGAACGTATCAAAGCGATGCGTGCAAACGTTGATATCCTGACCCTGACCGCAACTCCAATCCCGCGTACGCTGAACATGGCGATGTCTGGTATGCGTGATCTGTCTATTATCGCGACCCCGCCGGCGCGTCGTCTGGCGGTTAAAACCTTCGTGCGTGAATATGATTCTCTGGTGGTTCGTGAAGCAATCCTGCGTGAAATCCTGCGTGGTGGTCAGGTTTATTATCTGTATAACGATGTGGAGAACATCCAGAAAGCGGCGGAACGTCTGGCAGAACTGGTGCCGGAAGCACGTATCGCAATCGGTCATGGTCAGATGCGTGAACGTGAACTGGAACGCGTGATGAATGATTTTCATCATCAGCGTTTTAACGTGCTGGTGTGTACTACCATCATCGAAACTGGTATCGACATCCCGACTGCAAACACCATCATCATCGAACGTGCGGACCATTTCGGTCTGGCGCAGCTGCATCAGCTGCGTGGTCGTGTTGGCCGTTCTCATCACCAGGCCTATGCGTGGCTGCTGACTCCGCACCCGAAAGCAATGACCACCGATGCACAGAAACGTCTGGAAGCTATCGCTAGCCTGGAAGATCTGGGTGCAGGTTTCGCGCTGGCTACCCATGATCTGGAAATCCGTGGTGCCGGTGAGCTGCTGGGTGAGGAACAGAGCGGTAGCATGGAGACCATTGGTTTCTCTCTGTATATGGAACTGCTGGAAAATGCGGTGGATGCTCTGAAAGCTGGTCGTGAACCGTCCCTGGAAGATCTGACCTCCCAGCAGACTGAAGTGGAACTGCGTATGCCGTCACTGCTGCCGGATGATTTCATCCCGGATGTGAACACCCGTCTGTCTTTTTATAAACGTATTGCGAGTGCAAAAACCGAAAATGAGCTGGAAGAAATCAAAGTGGAACTGATCGATCGTTTCGGTCTGCTGCCGGATCCGGCACGTACCCTGCTGGATATTGCGCGTCTGCGTCAGCAGGCGCAGAAACTGGGTATCCGTAAACTGGAAGGTAACGAAAAAGGTGGCGTGATCGAATTCGCGGAAAAAAACCATGTTAACCCGGCCTGGCTGATCGGTCTGCTGCAGAAACAGCCGCAGCATTATCGTCTGGATGGTCCGACTCGTCTGAAATTTATCCAGGATCTGAGTGAACGTAAAACCCGTATCGAATGGGTGCGTCAGTTCATGCGCGAGCTGGAAGAAAACGCGATCGCGTAA	0.741599	54.7142	0.332355	0.687656	0	0.884173	55.4975	0.38019	0.687656	0	0.54518
NC_013654.1_cds_WP_000611911.1_1332	MIPEKRIIRRIQSGGCAIHCQDCSISQLCIPFTLNEHELDQLDNIIERKKPIQKGQTLFKAGDELKSLYAIRSGTIKSYTITEQGDEQITGFHLAGDLVGFDAIGSGHHPSFAQALETSMVCEIPFETLDDLSGKMPNLRQQMMRLMSGEIKGDQDMILLLSKKNAEERLAAFIYNLSRRFAQRGFSPREFRLTMTRGDIGNYLGLTVETISRLLGRFQKSGMLAVKGKYITIENNDALAQLAGHTRNVA	250	ATGATTCCGGAAAAACGTATCATCCGTCGTATTCAGTCAGGCGGCTGCGCGATTCATTGCCAGGACTGCAGCATTTCGCAGCTGTGCATTCCGTTTACGCTGAACGAACATGAGCTGGATCAGCTGGACAACATCATTGAACGTAAAAAACCGATTCAGAAAGGCCAGACGCTGTTTAAAGCCGGCGATGAACTGAAAAGCCTGTATGCGATCCGTAGCGGCACCATTAAAAGCTACACCATCACCGAACAGGGTGATGAACAGATCACCGGCTTCCATCTGGCGGGCGATCTGGTGGGCTTCGACGCCATCGGCAGTGGTCACCACCCGAGCTTTGCGCAGGCGCTGGAGACCAGCATGGTGTGCGAAATCCCGTTTGAAACCCTGGATGACCTGTCGGGCAAAATGCCGAACCTGCGTCAGCAGATGATGCGTCTGATGAGCGGCGAAATCAAAGGTGATCAGGATATGATCCTGCTGCTGTCTAAAAAAAACGCGGAAGAACGTCTGGCGGCGTTCATCTACAACCTGTCTCGCCGTTTTGCGCAGCGTGGTTTCTCTCCGCGTGAATTTCGTCTGACCATGACCCGTGGTGATATCGGTAACTACCTGGGTCTGACCGTCGAAACCATCAGCCGTCTGCTGGGCCGTTTCCAGAAAAGCGGTATGCTGGCGGTGAAAGGTAAATATATCACCATCGAAAACAATGATGCGCTGGCACAGCTGGCTGGTCATACGCGTAACGTCGCGTGA	0.744339	50.996	0.341089	0.687656	0	0.917895	53.2537	0.405713	0.687656	0	0.496756
NC_013654.1_cds_WP_000393511.1_2196	MEFAFYICGLIAILATLRVITHTNPVHALLYLIISLLAISGVFFSLGAYFAGALEIIVYAGAIMVLFVFVVMMLNLGGSEIEQERQWLKPQVWIGPAILSAIMLVVIVYAILGVNDQGIDGTPISAKAVGITLFGPYVLAVELASMLLLAGLVVAFHVGREERAGEVLSNRKDDSAKRKTEEHA	184	ATGGAATTTGCTTTTTATATCTGCGGTCTGATTGCGATTCTGGCGACGCTGCGTGTCATCACCCATACCAACCCGGTGCATGCGCTGCTGTATCTGATCATCAGCCTGCTGGCGATTTCCGGCGTGTTCTTCTCGCTGGGCGCCTATTTTGCGGGCGCGCTGGAAATCATTGTGTATGCAGGCGCGATTATGGTGCTGTTTGTCTTTGTGGTCATGATGCTGAACCTGGGTGGTAGCGAAATCGAACAGGAACGTCAGTGGCTGAAACCGCAGGTGTGGATCGGTCCGGCGATCCTGAGCGCGATCATGCTGGTGGTTATCGTCTACGCCATCCTGGGTGTGAACGATCAGGGTATCGACGGTACCCCGATCTCTGCGAAAGCGGTGGGTATCACCCTGTTTGGTCCGTATGTCCTGGCGGTGGAACTGGCGTCTATGCTGCTGCTGGCGGGTCTGGTGGTGGCGTTCCATGTGGGTCGTGAAGAACGTGCGGGCGAAGTGCTGTCTAACCGTAAAGACGACAGCGCCAAACGTAAAACCGAGGAACATGCATAA	0.742014	53.1532	0.315322	0.687656	0	0.90511	55.4955	0.371151	0.687656	0	0.501576
NC_013654.1_cds_WP_001296284.1_2358	MTQQITLVKDKILSDNYFTLHNITYDLTRKDGEVIRHKREVYDRGNGATILLYNAKKKTVVLIRQFRVATWVNGNESGQLIETCAGLLDNDEPEVCIRKEAIEETGYEVGEVRKLFELYMSPGGVTELIHFFIAEYSDSQRANAGGGVEDEDIEVLELPFSQALEMIKTGEIRDGKTVLLLNYLQMSHLMD	191	ATGACGCAGCAAATTACCCTGGTAAAAGATAAAATTCTGAGCGACAACTATTTTACGCTGCATAACATTACCTACGATCTGACGCGTAAAGACGGTGAAGTGATTCGTCATAAACGTGAAGTCTACGATCGTGGCAACGGCGCGACGATTCTGCTGTATAACGCCAAAAAAAAAACCGTCGTGCTGATCCGTCAGTTCCGTGTCGCCACCTGGGTCAACGGCAACGAAAGCGGCCAGCTGATCGAAACCTGCGCGGGGCTGCTGGATAACGACGAACCGGAAGTCTGCATCCGTAAAGAAGCGATCGAAGAAACCGGTTATGAAGTCGGCGAAGTGCGTAAACTGTTCGAGCTGTACATGTCTCCGGGCGGTGTCACCGAACTGATCCACTTCTTCATCGCGGAATACAGCGACAGCCAGCGTGCGAACGCGGGTGGTGGCGTGGAAGATGAAGATATCGAAGTGCTGGAACTGCCGTTCTCTCAGGCGCTGGAAATGATCAAAACCGGTGAAATCCGTGACGGCAAAACCGTGCTGCTGCTGAACTATCTGCAGATGTCTCACTTAATGGATTAA	0.742882	48.4375	0.347884	0.687656	0	0.888945	51.0417	0.434018	0.687656	0	0.50686
NC_013654.1_cds_WP_000204658.1_2690	MTSSYLHFPEFDPVIFSIGPVALHWYGLMYLVGFIFAMWLATRRANRPGSGWTKNEVENLLYAGFLGVFLGGRIGYVLFYNFPQFMADPLYLFRVWDGGMSFHGGLIGVIVVMIIFARRTKRSFFQVSDFIAPLIPFGLGAGRLGNFINGELWGRVDPNFPFAMLFPGSRTEDILLLQTNPQWQSIFDTYGVLPRHPSQLYELLLEGVVLFIILNLYIRKPRPMGAVSGLFLIGYGAFRIIVEFFRQPDAQFTGAWVQYISMGQILSIPMIVAGVIMMVWAYRRSPQQHVS	291	ATGACTAGTTCTTATCTGCATTTTCCGGAATTTGATCCGGTTATCTTCTCTATCGGCCCGGTTGCGCTGCATTGGTACGGCCTGATGTATCTGGTCGGCTTTATCTTCGCCATGTGGCTGGCGACCCGTCGTGCGAATCGTCCGGGTTCAGGCTGGACCAAGAATGAAGTCGAAAATCTGCTGTATGCCGGTTTTCTGGGCGTTTTCCTGGGTGGTCGCATTGGTTATGTGCTGTTCTATAACTTCCCGCAGTTCATGGCCGATCCGCTGTATCTGTTCCGTGTGTGGGATGGCGGCATGAGCTTCCATGGTGGTCTGATCGGTGTCATCGTGGTGATGATCATCTTCGCCCGTCGTACCAAACGTAGCTTCTTCCAGGTTAGCGATTTCATCGCGCCGCTGATTCCGTTCGGGCTGGGTGCGGGGCGTCTGGGTAATTTTATCAACGGCGAACTGTGGGGTCGCGTGGATCCGAACTTCCCGTTCGCGATGCTGTTCCCGGGTTCTCGTACCGAAGACATCCTGCTGCTGCAGACCAACCCGCAGTGGCAGTCTATTTTCGATACCTACGGCGTGCTGCCGCGTCATCCGAGCCAGCTGTATGAACTGCTGCTGGAAGGCGTCGTGCTGTTCATCATCCTGAACCTGTATATCCGTAAACCGCGTCCGATGGGTGCGGTGAGCGGTCTGTTCCTGATCGGTTACGGCGCGTTCCGCATCATCGTGGAATTTTTTCGCCAGCCGGATGCGCAGTTTACCGGTGCGTGGGTGCAGTATATCAGCATGGGTCAGATCCTGAGCATCCCGATGATCGTGGCGGGCGTCATCATGATGGTTTGGGCGTATCGTCGTTCTCCGCAGCAGCATGTTTCATGA	0.734042	52.5114	0.309518	0.687656	0	0.891754	55.3653	0.361153	0.687656	0	0.52417
NC_013654.1_cds_WP_001087296.1_2837	MNSLSRTQKPRAGFTLLEVMVVIVILGVLASLVVPNLLGNKEKADRQKAISDIVALENALDMYRLDNGRYPTTEQGLEALIQQPANMADSRNYRTGGYIKRLPKDPWGNDYQYLSPGEKGLFDVYTLGADGQENGEGAGADIGNWNLQEFQ	151	ATGAACAGCCTGTCTCGTACCCAGAAACCGCGCGCGGGCTTCACCCTGCTGGAAGTGATGGTGGTCATTGTCATTCTGGGCGTGCTGGCGTCGCTGGTGGTGCCGAATCTGCTGGGCAACAAAGAAAAAGCCGACCGTCAGAAAGCGATCAGCGATATCGTGGCGCTGGAGAATGCGCTGGATATGTACCGTCTGGATAACGGCCGCTACCCGACCACCGAACAGGGCCTGGAAGCGCTGATCCAGCAGCCGGCGAATATGGCCGACAGTCGTAACTACCGTACCGGCGGTTATATCAAACGTCTGCCGAAAGACCCGTGGGGTAACGACTACCAGTATCTGTCGCCGGGCGAAAAAGGCCTGTTCGATGTGTACACGCTGGGCGCGGATGGTCAGGAAAACGGCGAAGGCGCGGGCGCCGATATCGGCAACTGGAATCTGCAGGAATTCCAGTAA	0.741296	52.8509	0.317983	0.687656	0	0.918287	58.3333	0.431046	0.687656	0	0.4973
NC_013654.1_cds_WP_000211388.1_2976	MTTQHSPGLFRRLAHGSLVKQILVGLILGILLAWISKPAAEAVGLLGTLFVGALKAVAPILVLMLVMASIANHQHGQKTNIRPILFLYLLGTFSAALAAVIFSFAFPSTLHLSSSAGDISPPSGIVEVMRGLVMSMVSNPIDALLKGNYIGILVWAIGLGFALRHGNETTKNLVNDMSNAVTFMVKLVIRFAPIGIFGLVSSTLATTGFSTLWGYAQLLVVLVGCMLLVALVVNPLLVWWKIRRNPFPLVLLCLRESGVYAFFTRSSAANIPVNMALCEKLNLDRDTYSVSIPLGATINMAGAAITITVLTLAAVNTLGIPVDLPTALLLSVVASLCACGASGVAGGSLLLIPLACNMFGISNDIAMQVVAVGFIIGVLQDSCETALNSSTDVLFTAAACQAEDDRLANSALRN	414	ATGACTACGCAACATAGTCCGGGTCTGTTTCGTCGCCTGGCGCATGGCTCGCTGGTGAAACAGATTCTGGTCGGTCTGATTCTGGGTATTCTGCTGGCGTGGATCAGCAAACCGGCGGCGGAAGCGGTCGGTCTGCTGGGCACCCTGTTTGTCGGCGCGCTGAAAGCGGTCGCGCCGATTCTGGTTCTGATGCTGGTGATGGCCAGCATCGCCAACCATCAGCATGGTCAGAAAACCAACATCCGTCCGATCCTGTTCCTGTATCTGCTGGGCACCTTCAGCGCGGCGCTGGCGGCGGTTATCTTCAGCTTCGCCTTTCCGAGCACGCTGCATCTGTCGAGCAGCGCCGGCGATATCAGCCCGCCGTCAGGTATTGTGGAAGTGATGCGTGGCCTGGTGATGTCTATGGTGAGCAATCCGATCGATGCGCTGCTGAAAGGCAACTACATCGGCATCCTGGTGTGGGCGATCGGCCTGGGTTTCGCGCTGCGTCATGGCAACGAAACCACCAAAAACCTGGTGAACGATATGTCTAACGCGGTGACCTTTATGGTGAAACTGGTGATCCGTTTCGCGCCGATCGGTATCTTCGGTCTGGTGTCTTCTACCCTGGCGACCACCGGTTTCAGCACCCTGTGGGGTTATGCGCAGCTGCTGGTGGTGCTGGTGGGTTGCATGCTGCTGGTGGCGCTGGTGGTGAATCCGCTGCTGGTGTGGTGGAAAATTCGTCGTAACCCGTTCCCGCTGGTTCTGCTGTGCCTGCGTGAATCTGGTGTTTACGCCTTCTTCACCCGTTCTTCTGCGGCGAACATTCCGGTGAACATGGCGCTGTGCGAAAAACTGAACCTGGATCGTGATACCTACTCTGTTTCTATCCCGCTGGGCGCGACCATCAACATGGCGGGTGCGGCGATCACCATCACCGTGCTGACGCTGGCGGCGGTCAACACGCTGGGTATCCCGGTCGATCTGCCGACCGCGCTGCTGCTGTCTGTGGTGGCGAGCCTGTGCGCGTGCGGTGCCTCTGGTGTGGCGGGTGGCAGCCTGCTGCTGATCCCGCTGGCGTGCAACATGTTCGGTATCTCTAATGATATCGCGATGCAGGTTGTCGCGGTTGGCTTCATCATTGGTGTGCTGCAGGATAGCTGCGAAACCGCCCTGAACAGCAGCACCGATGTGCTGTTTACTGCGGCGGCGTGCCAGGCTGAAGATGATCGTCTGGCAAATAGCGCGCTGCGTAATTGA	0.737784	54.3775	0.338506	0.687656	0	0.908266	59.0361	0.35306	0.687656	0	0.659968
NC_013654.1_cds_WP_000773180.1_3206	MKLNIFTKSMIGMGLVCSSLPALAMEAWNNQQGGNKYQVIFDGKIYENAWWVSSTNCPGKAKANDATNPWRLKRTATAAEISQFGNTLSCEKSGSSSSSTSNTPASNTPANGGSATPAQGTVPSNSSVVAWNKQQGGQTWYVVFNGAVYKNAWWVASSNCPGDAKGNDASNPWRYVRAATATEISETSNPQSCTSAPQPAPDVKPAPDVKPAPDVQPAPADKSNDNYAVVAWKGQEGSSTWYVIYNGSIYKNAWWVGAANCPGDAKENDASNPWRYVRAATATEITQYGNPGSCSVKPDNNGGAVTPVDPTPETPETPVTPTPDNNEPSTPADSSNDYSLQAWSGQEGSEIYHVIFNGNVYQNAWWVGSEDCPRGTSVENSNNPWRLVRTATAAEMSQYGNPTTCEIDNGGVIIVDGFQASKAYSANSIVDYNDAHYKTSVDQDAWGFVPGGDNPWKKYEPAKAWSASTVYVKGDRVVVDGQAYEALFWTQSDNPALVANQNATGSNSRPWKPLGKTQSYSNEELNNAPQFNPETLYASDTLIRFNGENYISQSKVQKVSPSDSNPWRVFVDWTGTKERVGTPKKAWPKHVYAPYVDFTLNTIPDLAALAKNHNVNHFTLAFVVSKDANTCLPTWGTAYGMQNYAQYSKIKALREAGGDVMLSIGGANNAPLAASCKNVDDLMQHYYDIVDNLNLRVLDFDIEGTWVADQASIERRNLAVKKVQDKWKSEGKDIAIWYTLPILPTGLTPEGMNVLSDAKAKGVELAGVNVMTMDYGNAICQSANTEGQNIHGKCATSAIANLHAQLKGLYGNKSDAEIDAMMGTTPMVGVNDVQGEVFYLSDARLVMQDAQKRNLGMVGIWSIARDLPGGTNLSPEFHGLTKEQAPKYAFSEIFAPFTKQ	900	ATGAAACTGAATATTTTCACCAAAAGTATGATTGGTATGGGCCTGGTCTGCTCTTCTCTGCCTGCGCTGGCGATGGAAGCATGGAACAATCAGCAGGGTGGTAATAAATATCAGGTGATTTTTGACGGCAAAATTTATGAGAACGCGTGGTGGGTAAGTAGTACCAACTGCCCGGGTAAAGCGAAAGCGAACGATGCCACCAACCCGTGGCGTCTGAAACGTACTGCGACCGCGGCAGAAATTTCTCAGTTCGGTAACACCCTGTCGTGCGAAAAAAGCGGTAGCTCTTCCTCTTCTACCAGCAACACCCCGGCGTCTAACACCCCGGCGAACGGCGGTTCTGCAACCCCGGCACAGGGTACCGTTCCGAGCAACAGCAGCGTTGTGGCGTGGAACAAACAGCAGGGTGGTCAGACCTGGTATGTGGTTTTCAACGGTGCCGTTTATAAAAACGCTTGGTGGGTTGCGTCTTCTAACTGCCCGGGCGATGCGAAAGGCAACGACGCGAGCAACCCGTGGCGTTATGTTCGTGCGGCGACCGCGACCGAAATCTCTGAAACCTCGAACCCGCAGAGCTGCACTAGCGCGCCGCAGCCGGCGCCGGATGTGAAACCGGCGCCGGACGTTAAACCGGCGCCGGATGTTCAGCCGGCGCCGGCTGACAAAAGCAACGATAACTATGCGGTTGTTGCGTGGAAAGGTCAGGAGGGTAGCTCCACCTGGTATGTTATCTATAACGGTTCCATCTATAAAAACGCGTGGTGGGTTGGTGCGGCGAACTGTCCGGGCGATGCGAAAGAAAACGATGCGAGCAACCCGTGGCGTTATGTTCGTGCGGCGACCGCGACTGAAATCACCCAGTATGGTAACCCGGGTTCTTGCTCTGTGAAACCGGATAACAACGGCGGTGCGGTTACCCCGGTTGATCCGACCCCGGAAACGCCGGAAACCCCGGTTACTCCGACCCCGGATAACAACGAACCGTCTACCCCGGCGGATTCTTCTAACGATTATTCTCTGCAGGCGTGGTCTGGTCAGGAAGGTTCCGAAATCTATCATGTTATCTTCAACGGTAACGTTTACCAGAACGCGTGGTGGGTGGGTTCTGAGGACTGCCCGCGTGGTACCTCTGTTGAAAACTCTAACAACCCGTGGCGTCTGGTGCGTACTGCGACCGCGGCGGAAATGTCTCAGTATGGTAACCCGACCACTTGCGAGATCGATAACGGTGGTGTTATCATCGTTGATGGTTTCCAGGCATCTAAAGCGTACTCTGCGAACTCCATCGTTGATTACAACGATGCGCACTACAAAACCTCTGTGGATCAGGATGCATGGGGTTTCGTGCCGGGTGGTGATAACCCGTGGAAAAAATACGAACCGGCGAAAGCGTGGTCAGCTTCTACCGTGTATGTTAAAGGTGATCGTGTTGTTGTTGATGGTCAGGCATACGAAGCGCTGTTCTGGACCCAGTCGGATAACCCGGCGCTGGTGGCGAACCAGAACGCGACTGGTAGCAACTCTCGTCCGTGGAAACCGCTGGGTAAAACCCAGTCTTATTCTAACGAAGAACTGAACAACGCGCCGCAGTTTAACCCGGAGACGCTGTATGCGTCTGATACTCTGATTCGTTTTAACGGTGAGAACTATATCAGCCAGTCAAAAGTGCAGAAAGTATCTCCGTCTGATTCTAACCCGTGGCGTGTTTTCGTTGATTGGACTGGTACTAAAGAACGCGTTGGTACCCCGAAGAAAGCGTGGCCGAAACATGTTTATGCGCCGTACGTCGATTTTACCCTGAACACTATTCCGGATCTGGCGGCGCTGGCGAAAAACCATAACGTTAACCATTTCACCCTGGCATTTGTGGTTAGTAAAGATGCTAACACCTGCCTGCCGACCTGGGGTACCGCGTATGGTATGCAGAATTATGCACAGTATTCTAAAATCAAAGCTCTGCGTGAAGCTGGTGGTGATGTGATGCTGTCCATCGGTGGTGCGAACAACGCTCCGCTGGCGGCGTCTTGTAAAAACGTTGATGACCTGATGCAGCACTACTATGATATTGTGGATAACCTGAACCTGCGTGTGCTGGATTTCGATATTGAAGGTACCTGGGTTGCGGATCAGGCCTCTATCGAACGTCGTAACCTGGCGGTGAAGAAAGTTCAGGATAAATGGAAAAGTGAAGGCAAAGATATTGCAATCTGGTATACCCTGCCGATCCTGCCGACCGGTCTGACGCCAGAAGGCATGAACGTTCTGAGCGATGCGAAGGCGAAAGGTGTTGAACTGGCGGGTGTTAACGTCATGACGATGGACTATGGTAACGCGATCTGTCAGAGCGCGAATACGGAAGGTCAGAACATTCATGGTAAATGTGCAACCTCTGCCATCGCGAATCTGCATGCCCAGCTGAAAGGTCTGTACGGTAACAAATCTGATGCTGAGATTGACGCTATGATGGGTACCACCCCGATGGTGGGTGTCAACGATGTTCAGGGTGAAGTGTTCTACCTGAGCGATGCGCGTCTGGTTATGCAGGATGCGCAGAAACGTAATCTGGGTATGGTTGGTATTTGGTCTATCGCGCGTGATCTGCCGGGTGGTACTAATCTGAGCCCGGAGTTCCATGGTCTGACCAAAGAACAGGCACCGAAATATGCGTTCAGCGAAATTTTCGCGCCGTTCACTAAACAGTAA	0.737434	50.0185	0.322634	0.687656	0	0.864713	52.6822	0.3368	0.687656	0	0.519969
NC_013654.1_cds_WP_001283713.1_3297	MSDRIDRDVINALIAGHFADPFSVLGMHKTTAGLEVRALLPDATDVWVIEPKTGRKLAKLECLDSRGFFSGVIPRRKNFFRYQLAVVWHGQQNLIDDPYRFGPLIQEMDAWLLSEGTHLRPYETLGAHADTMDGVTGTRFSVWAPNARRVSVVGQFNYWDGRRHPMRLRKESGIWELFIPGAHNGQLYKYEMIDANGNLRLKSDPYAFEAQMRPETASLICGLPEKVVQTEERKKANQFDAPISIYEVHLGSWRRHTDNNFWLSYRELADQLVPYAKWMGFTHLELLPINEHPFDGSWGYQPTGLYAPTRRFGTRDDFRYFIDAAHAAGLNVILDWVPGHFPTDDFALAEFDGTNLYEHSDPREGYHQDWNTLIYNYGRREVSNFLVGNALYWIERFGIDALRVDAVASMIYRDYSRKEGEWIPNEFGGRENLEAIEFLRNTNRILGEQVSGAVTMAEESTDFPGVSRPQDMGGLGFWYKWNLGWMHDTLDYMKLDPIYRQYHHDKLTFGMLYNYTENFVLPLSHDEVVHGKKSILDRMPGDAWQKFANLRAYYGWMWAFPGKKLLFMGNEFAQGREWNHDASLDWHLLEGGDNWHHGVQRLVRDLNHTYRHHKAMHELDFDPYGFEWLVVDDKERSVLIFVRRDKEGNEIIVASNFTPVPRHDYRFGINQPGKWREILNTDSMHYHGSNAGNGGAVHSDEIASHGRQHSLSLTLPPLATIWLVREAE	728	ATGAGTGATCGTATTGATCGTGATGTGATTAACGCGCTGATTGCGGGTCATTTTGCCGATCCTTTCTCTGTGCTGGGTATGCATAAAACCACCGCCGGGCTGGAAGTGCGTGCGCTGCTGCCGGATGCAACCGACGTCTGGGTTATTGAGCCGAAAACCGGCCGTAAACTGGCGAAACTGGAATGCCTGGACTCGCGTGGTTTCTTCTCTGGTGTCATCCCGCGTCGTAAAAACTTCTTCCGTTATCAGCTGGCGGTTGTCTGGCACGGTCAGCAGAACCTGATCGACGATCCGTATCGTTTCGGTCCGCTGATTCAGGAAATGGATGCGTGGCTGCTGTCTGAAGGCACCCATCTGCGTCCGTATGAGACCCTGGGCGCGCACGCCGATACCATGGATGGCGTCACCGGTACCCGTTTCTCTGTGTGGGCGCCGAACGCGCGTCGTGTGAGCGTGGTGGGTCAGTTCAACTATTGGGACGGTCGTCGTCATCCGATGCGTCTGCGTAAAGAGTCGGGTATCTGGGAACTGTTTATTCCGGGTGCGCACAACGGCCAGCTGTACAAATATGAGATGATCGATGCGAACGGTAACCTGCGTCTGAAAAGCGACCCGTATGCGTTCGAAGCGCAGATGCGTCCGGAAACCGCCAGCCTGATCTGTGGTCTGCCGGAAAAAGTTGTGCAGACCGAAGAGCGTAAAAAAGCGAACCAGTTCGATGCGCCGATCTCGATCTACGAGGTGCACCTGGGTTCTTGGCGTCGTCATACCGATAACAACTTCTGGCTGTCTTATCGTGAACTGGCGGATCAGCTGGTGCCGTACGCGAAATGGATGGGCTTCACCCACCTGGAGCTGCTGCCGATCAACGAACACCCGTTTGATGGTTCTTGGGGTTACCAGCCGACCGGTCTGTATGCGCCGACCCGTCGTTTTGGTACCCGTGATGACTTCCGTTACTTCATCGATGCGGCGCATGCGGCGGGTCTGAACGTGATCCTGGATTGGGTTCCGGGTCATTTCCCGACCGATGATTTCGCGCTGGCGGAATTCGATGGTACCAACCTGTACGAGCACAGCGATCCGCGTGAAGGTTATCATCAGGATTGGAACACCCTGATCTACAACTACGGTCGTCGTGAGGTTTCGAACTTCCTGGTGGGTAACGCGCTGTATTGGATTGAACGTTTCGGTATCGATGCGCTGCGTGTTGATGCGGTGGCATCTATGATCTATCGTGATTACTCTCGTAAAGAAGGTGAATGGATCCCGAACGAGTTCGGCGGTCGTGAAAACCTGGAGGCGATTGAATTTCTGCGTAACACGAACCGTATCCTGGGTGAACAGGTCTCTGGTGCGGTGACCATGGCGGAGGAATCTACTGATTTTCCGGGTGTGAGCCGTCCGCAGGATATGGGTGGTCTGGGTTTCTGGTATAAATGGAACCTGGGTTGGATGCATGATACCCTGGATTATATGAAACTGGATCCGATCTATCGTCAGTACCATCATGATAAACTGACGTTCGGTATGCTGTACAACTATACCGAAAACTTCGTTCTGCCGCTGTCTCATGATGAAGTTGTGCATGGTAAAAAATCGATCCTGGATCGTATGCCGGGCGATGCGTGGCAGAAATTTGCGAACCTGCGTGCGTATTATGGTTGGATGTGGGCGTTCCCGGGCAAGAAACTGCTGTTCATGGGTAACGAATTCGCGCAGGGCCGTGAATGGAACCACGATGCGTCTCTGGATTGGCATCTGCTGGAGGGTGGTGATAACTGGCATCATGGTGTTCAGCGTCTGGTTCGCGATCTGAACCATACCTACCGTCATCATAAAGCGATGCATGAGCTGGATTTCGATCCGTATGGTTTCGAATGGCTGGTGGTTGACGATAAAGAACGTTCAGTTCTGATTTTCGTCCGTCGTGATAAAGAGGGTAACGAGATTATTGTTGCATCTAACTTTACTCCGGTGCCGCGTCATGATTATCGTTTCGGTATCAACCAGCCGGGTAAATGGCGTGAAATTCTGAATACTGATTCTATGCACTACCATGGTAGCAACGCTGGTAACGGTGGTGCGGTACATAGCGATGAAATTGCTTCTCACGGTCGTCAGCATTCTCTGTCTCTGACTCTGCCGCCGCTGGCGACTATCTGGCTGGTTCGTGAGGCAGAATGA	0.735293	53.1321	0.324519	0.687656	0	0.882142	53.0407	0.357829	0.687656	0	0.514501
NC_013654.1_cds_WP_000323571.1_3359	MAYKHILIAVDLSPESKVLVEKAVSMARPYNAKVSLIHVDVNYSDLYTGLIDVNLGDMQKRISEETHHALTELSTNAGYPITETLSGSGDLGQVLVDAIKKYDMDLVVCGHHQDFWSKLMSSARQLINTVHVDMLIVPLRDEEE	144	ATGGCGTATAAACATATTCTGATTGCGGTTGATCTGAGCCCGGAAAGCAAAGTGCTGGTGGAAAAAGCGGTTTCTATGGCGCGTCCGTATAACGCGAAAGTCAGCCTGATTCACGTCGACGTCAACTACAGCGACCTGTATACCGGCCTGATCGATGTGAATCTGGGCGACATGCAGAAACGTATCAGCGAAGAAACCCACCACGCGCTGACCGAACTGAGCACCAATGCCGGTTATCCGATCACCGAAACGCTGAGCGGCAGCGGTGATCTGGGTCAGGTGCTGGTGGATGCCATCAAAAAATACGACATGGATCTGGTGGTCTGCGGTCACCACCAGGACTTTTGGAGCAAACTGATGTCTAGCGCGCGTCAGCTGATCAACACCGTGCATGTGGATATGCTGATCGTTCCGCTGCGTGATGAAGAGGAGTAA	0.736059	49.6552	0.356143	0.687656	0	0.901538	52.8736	0.365959	0.687656	0	0.506108
NC_013654.1_cds_WP_000702976.1_3538	MKISDGNWLIQPGLNLIHPLQVFEVEQQGNEMVVYAAPRDVRERTWQLDTPLFTLRFFSPQEGIVGVRIEHFQGALNNGPHYPLNILQDVKVTIENTERYAEFKSGNLSARVSKGEFWSLDFLRNGERITGSQVKNNGYVQDTNNQRNYMFERLDLGVGETVYGLGERFTALVRNGQTVETWNRDGGTSTEQAYKNIPFYVTNRGYGVLVNHPQCVSFEVGSEKVSKVQFSVESEYLEYFVIDGPTPKAVLDRYTRFTGRPALPPAWSFGLWLTTSFTTNYDEATVNSFIDGMAERNLPLHVFHFDCFWMKAFQWCDFEWDPLTFPDPEGMIRRLKAKGLKICVWINPYIGQKSPVFKELQEKGYLLKRPDGSLWQWDKWQPGLAIYDFTNPDACKWYADKLKGLVAMGVDCFKTDFGERIPTDVQWFDGSDPQKMHNHYAYIYNELVWNVLKDTVGEEEAVLFARSASVGAQKFPVHWGGDCYANYESMAESLRGGLSIGLSGFGFWSHDIGGFENTAPAHVYKRWCAFGLLSSHSRLHGSKSYRVPWAYDGESCDVVRFFTQLKCRMMPYLYREAARANARGTPMMRAMMMEFPDDPACDYLDRQYMLGDNVMVAPVFTETGDVQFYLPEGRWTHLWHNDELDGSRWHKQQHSFLSLPVYVRDSTLLALGNNDQRPDYAWHEGTAFHLFNLQDGHEAVCEVPDADGSVIFTLKAARTGNTITVTGTGEAKNWTLCLRNIVKVNGLQGGSQAESEQGLVVTPQGNALTITL	772	ATGAAAATTTCTGATGGTAATTGGCTGATTCAACCGGGCCTGAACCTGATTCATCCGCTGCAGGTTTTTGAAGTTGAACAGCAGGGTAACGAGATGGTCGTTTATGCCGCGCCGCGTGATGTGCGTGAGCGTACCTGGCAGCTGGATACGCCGCTGTTCACCCTGCGTTTCTTCTCCCCGCAGGAAGGTATCGTTGGGGTGCGTATTGAACATTTCCAGGGCGCGCTGAACAACGGCCCGCACTATCCGCTGAACATCCTGCAGGATGTGAAAGTGACCATTGAAAATACCGAACGTTATGCGGAATTCAAAAGCGGTAACCTGTCTGCGCGTGTGAGCAAAGGTGAATTCTGGAGCCTGGATTTCCTGCGTAACGGTGAGCGTATTACCGGCTCTCAGGTGAAAAACAACGGTTATGTGCAGGATACCAACAACCAGCGTAACTACATGTTCGAGCGTCTGGACCTGGGCGTGGGTGAAACCGTGTATGGCCTGGGCGAACGTTTCACCGCGCTGGTTCGTAACGGTCAGACCGTGGAAACCTGGAACCGTGATGGTGGTACCTCTACCGAACAGGCGTATAAAAACATCCCGTTCTATGTTACCAACCGTGGTTATGGTGTGCTGGTGAACCATCCGCAGTGCGTTAGCTTCGAAGTGGGTTCTGAAAAAGTTTCTAAAGTGCAGTTCTCTGTTGAAAGCGAATATCTGGAGTATTTTGTTATCGACGGCCCGACCCCGAAAGCGGTTCTGGATCGTTACACCCGTTTTACCGGTCGTCCGGCGCTGCCGCCGGCGTGGTCGTTCGGCCTGTGGCTGACCACCAGCTTCACCACTAACTATGATGAGGCGACCGTGAACAGCTTCATCGATGGTATGGCGGAACGTAACCTGCCGCTGCACGTTTTCCATTTCGATTGCTTCTGGATGAAAGCGTTCCAGTGGTGCGACTTTGAATGGGATCCGCTGACCTTCCCGGATCCGGAAGGTATGATCCGTCGTCTGAAAGCGAAAGGTCTGAAAATCTGCGTGTGGATCAACCCGTACATCGGTCAGAAAAGCCCGGTGTTCAAAGAACTGCAGGAAAAAGGTTACCTGCTGAAACGTCCGGATGGTTCTCTGTGGCAGTGGGATAAATGGCAGCCGGGTCTGGCGATCTACGATTTCACTAACCCGGATGCGTGTAAATGGTATGCGGATAAACTGAAGGGTCTGGTGGCGATGGGTGTGGATTGCTTCAAAACCGATTTCGGCGAACGTATCCCGACCGATGTGCAGTGGTTCGACGGTTCTGATCCGCAGAAAATGCACAACCATTACGCGTATATCTACAACGAACTGGTGTGGAACGTGCTGAAAGATACCGTGGGTGAAGAAGAAGCGGTTCTGTTCGCGCGTAGCGCGTCAGTGGGTGCGCAGAAGTTCCCGGTGCATTGGGGTGGTGATTGCTACGCGAACTACGAGTCTATGGCGGAAAGCCTGCGCGGTGGTCTGTCGATCGGTCTGTCTGGTTTCGGTTTTTGGTCTCATGATATCGGTGGTTTCGAAAACACTGCGCCGGCTCATGTTTATAAACGTTGGTGCGCGTTCGGTTTACTGAGCAGCCACTCACGTCTGCATGGTTCTAAATCTTATCGTGTGCCGTGGGCGTATGATGGTGAGTCTTGCGATGTTGTTCGTTTCTTCACCCAGCTGAAATGTCGTATGATGCCGTATCTGTATCGTGAAGCAGCCCGCGCGAACGCGCGTGGCACCCCGATGATGCGTGCGATGATGATGGAGTTCCCGGATGATCCGGCCTGTGATTATCTGGATCGTCAGTATATGCTGGGTGATAACGTTATGGTGGCGCCGGTGTTTACCGAAACTGGTGATGTGCAGTTCTATCTGCCGGAAGGTCGCTGGACCCATCTGTGGCATAACGATGAACTCGATGGTTCTCGCTGGCATAAACAGCAGCATTCTTTCCTGTCTCTGCCGGTTTACGTGCGTGATTCGACCCTGCTGGCGCTGGGTAATAACGATCAGCGTCCGGATTACGCGTGGCATGAGGGTACCGCGTTCCATCTGTTCAACCTGCAGGATGGTCACGAAGCTGTTTGCGAAGTGCCGGATGCTGATGGTTCTGTGATCTTCACCCTGAAAGCGGCCCGTACCGGTAACACTATCACCGTTACCGGTACCGGTGAAGCGAAAAACTGGACTCTGTGTCTGCGTAACATCGTGAAAGTTAACGGTCTGCAGGGTGGTTCACAAGCGGAGAGCGAACAGGGTCTGGTGGTGACGCCGCAGGGCAACGCACTGACTATTACGCTGTAA	0.736854	51.3583	0.322112	0.687656	0	0.887437	53.1695	0.355667	0.687656	0	0.515883
NC_013654.1_cds_WP_000829013.1_3785	MKRRDTIVRYTAPERINHWITAFCFILAAVSGLGFLFPSFNWLMQIMGTPQLARILHPFVGVVMFASFIIMFFRYWHHNLINRDDIFWAKNIRKIVVNEEVGDTGRYNFGQKCVFWAAIIFLVLLLVSGVIIWRPYFAPAFSIPVIRFALMLHSFAAVALIVVIMVHIYAALWVKGTITAMVEGWVTSAWAKKHHPRWYREVRKTTEKKAE	211	ATGAAACGTCGTGATACCATTGTGCGTTATACCGCGCCGGAACGTATCAACCATTGGATCACCGCGTTCTGTTTCATTCTGGCGGCGGTGAGCGGGCTGGGCTTCCTGTTCCCGAGCTTCAACTGGCTGATGCAGATTATGGGCACCCCGCAGCTGGCGCGTATTCTTCATCCGTTCGTCGGCGTGGTGATGTTCGCGAGCTTCATCATCATGTTCTTCCGTTATTGGCATCACAACCTGATCAACCGTGACGATATCTTCTGGGCGAAAAACATCCGTAAAATCGTGGTGAACGAAGAAGTCGGCGACACCGGGCGTTATAACTTCGGTCAGAAGTGCGTGTTTTGGGCCGCCATCATCTTCCTGGTGCTGCTGCTGGTTAGCGGCGTGATCATCTGGCGTCCGTATTTCGCGCCGGCGTTCTCGATCCCGGTGATCCGTTTTGCGCTGATGCTGCATTCTTTCGCGGCGGTGGCGCTGATCGTGGTGATCATGGTGCATATCTATGCGGCGCTGTGGGTGAAAGGCACCATCACCGCGATGGTGGAAGGTTGGGTGACCTCTGCGTGGGCGAAAAAACATCATCCGCGTTGGTATCGTGAAGTGCGTAAAACCACTGAAAAAAAAGCGGAGTAA	0.731713	51.8868	0.280271	0.687656	0	0.896855	54.4025	0.343102	0.687656	0	0.500792
NC_013654.1_cds_WP_000986621.1_4032	MMSAPKITFIGAGSTIFVKNILGDVFHREALKTAHIALMDIDPTRLEESHIVVRKLMDSAGASGKITCHTQQKEALQDADFVVVAFQIGGYEPCTVTDFEVCKRHGLEQTIADTLGPGGIMRALRTIPHLWQICEDMTEVCPDATMLNYVNPMAMNTWAMYARYPHIKQVGLCHSVQGTAEELARDLNIDPATLRYRCAGINHMAFYLELERKTADGSYVNLYPELLAAYEAGQAPKPNIHGNTRCQNIVRYEMFKKLGYFVTESSEHFAEYTPWFIKPGREDLIERYKVPLDEYPKRCVEQLANWHKELEEYKNASRIDIKPSREYASTIMNAIWTGEPSVIYGNVRNDGLIDNLPQGCCVEVACLVDANGIQPTKAGTLPSHLAALMQTNINVQTLLTEAILTENRDRVYHAAMMDPHTAAVLGIEEIYALVDDLIAAHGDWLPGWLHR	451	ATGATGAGTGCACCGAAAATTACCTTTATCGGCGCGGGCTCTACCATCTTTGTGAAAAACATTCTGGGTGATGTTTTCCATCGTGAAGCGCTGAAAACTGCGCACATTGCGCTGATGGATATCGATCCGACCCGTCTGGAAGAATCTCATATCGTAGTGCGTAAACTGATGGACAGCGCAGGTGCGAGCGGCAAAATCACCTGCCATACCCAGCAGAAAGAAGCGCTGCAGGATGCAGATTTCGTCGTCGTCGCGTTCCAGATCGGTGGTTATGAACCGTGCACCGTTACCGATTTCGAAGTGTGCAAACGTCATGGTCTGGAACAGACCATCGCGGATACCCTGGGTCCGGGTGGTATCATGCGTGCGCTGCGTACCATTCCGCATCTGTGGCAGATCTGCGAAGATATGACCGAAGTGTGCCCGGATGCGACCATGCTGAACTATGTGAACCCGATGGCGATGAACACCTGGGCGATGTACGCGCGTTACCCGCACATTAAACAGGTGGGTCTGTGCCACTCTGTGCAGGGGACGGCGGAAGAACTGGCGCGTGATCTGAACATCGATCCGGCGACCCTGCGTTATCGTTGCGCGGGTATCAACCACATGGCCTTCTATCTGGAACTGGAGCGTAAAACCGCCGACGGTAGCTACGTGAACCTGTATCCGGAACTGCTGGCGGCGTATGAAGCGGGCCAGGCGCCGAAACCGAACATTCACGGTAACACCCGTTGTCAGAACATCGTTCGTTACGAAATGTTCAAAAAACTGGGTTACTTCGTTACCGAATCTTCCGAACACTTCGCGGAATACACCCCGTGGTTCATCAAACCGGGCCGTGAAGATCTGATCGAACGCTATAAAGTGCCGCTGGATGAATATCCGAAACGTTGCGTGGAGCAGCTGGCGAACTGGCATAAAGAACTGGAAGAATACAAAAACGCGTCTCGTATCGACATTAAACCGTCCCGTGAATATGCGTCTACCATCATGAACGCGATCTGGACCGGTGAACCGTCTGTGATCTACGGTAACGTGCGTAACGATGGTCTGATTGATAACCTGCCGCAGGGTTGCTGCGTCGAAGTTGCGTGCCTGGTGGATGCGAACGGTATCCAGCCGACCAAAGCGGGTACGCTGCCGTCTCATCTGGCGGCGCTGATGCAGACGAATATCAACGTGCAGACCCTGCTGACCGAAGCGATCCTGACCGAAAACCGTGATCGCGTGTATCATGCGGCGATGATGGATCCGCACACCGCGGCGGTGCTGGGTATCGAAGAGATCTATGCGCTCGTTGATGATCTGATCGCGGCACATGGCGATTGGCTGCCGGGTTGGCTGCATCGTTGA	0.739012	51.7699	0.321701	0.687656	0	0.911171	54.4248	0.364094	0.687656	0	0.507695
NC_013654.1_cds_WP_000961959.1_4057	MLVVELIIVLLAIFLGARLGGIGIGFAGGLGVLVLAAIGVKPGNIPFDVISIIMAVIAAISAMQVAGGLDYLVHQTEKLLRRNPKYITILAPIVTYFLTIFAGTGNISLATLPVIAEVAKEQGVKPCRPLSTAVVSAQIAITASPISAAVVYMSSVMEGHGISYLHLLSVVIPSTLLAVLVMSFLVTMLFNSKLSDDPIYRKRLEEGLVELRGEKQIEIKSGAKTSVWLFLLGVVGVVIYAIINSPSMGLVEKPLMNTTNAILIIMLSVATLTTVICKVDTDNILNSSTFKAGMSACICILGVAWLGDTFVSNNIDWIKDTAGEVIQGHPWLLAVIFFFASALLYSQAATAKALMPMALALNVSPLTAVASFAAVSGLFILPTYPTLVAAVQMDDTGTTRIGKFVFNHPFFIPGTLGVALAVCFGFVLGSFML	433	ATGCTGGTTGTTGAACTGATTATTGTACTGCTGGCCATTTTTCTGGGCGCGCGTCTCGGTGGTATTGGTATTGGTTTTGCGGGTGGACTGGGTGTGCTGGTGCTGGCGGCGATTGGCGTGAAACCGGGCAACATTCCGTTCGATGTCATTTCGATTATCATGGCGGTTATTGCGGCGATCTCTGCGATGCAGGTGGCGGGCGGCCTCGATTATCTGGTGCATCAGACCGAAAAACTGCTGCGTCGTAACCCGAAATATATTACCATCCTGGCGCCGATTGTTACTTATTTCCTGACCATCTTCGCCGGCACCGGTAACATCTCGCTGGCGACGCTGCCGGTGATTGCGGAAGTTGCGAAAGAACAGGGTGTGAAACCGTGCCGTCCGCTGTCGACCGCGGTTGTTTCTGCGCAGATTGCGATCACCGCCAGCCCGATTTCTGCGGCGGTGGTTTATATGAGCTCTGTTATGGAAGGTCACGGCATCTCTTACCTGCACCTGCTGTCTGTGGTTATCCCGTCTACCCTGCTGGCGGTGCTGGTGATGTCTTTCCTGGTGACCATGCTGTTCAACTCGAAACTGAGCGATGATCCGATCTACCGTAAACGTCTGGAAGAAGGTCTGGTTGAACTGCGTGGTGAGAAACAGATTGAAATCAAAAGCGGTGCCAAAACCTCTGTGTGGCTGTTCCTGCTGGGCGTTGTCGGTGTGGTGATCTATGCGATCATCAACTCTCCGTCTATGGGTCTGGTGGAAAAACCGCTGATGAACACCACCAACGCGATCCTGATCATCATGCTGTCTGTGGCGACCCTGACGACCGTGATCTGTAAAGTTGATACCGATAACATCCTGAACAGCTCTACCTTTAAAGCGGGTATGTCTGCGTGTATCTGCATCCTGGGTGTGGCGTGGCTGGGTGATACCTTCGTGTCTAACAACATCGATTGGATCAAAGATACCGCGGGTGAAGTGATTCAGGGTCATCCGTGGCTGCTGGCGGTGATCTTCTTCTTCGCGTCTGCGCTGCTGTATTCTCAGGCGGCAACCGCGAAAGCGCTGATGCCGATGGCACTGGCGCTGAACGTTTCTCCGCTGACCGCGGTTGCGTCTTTCGCGGCCGTGTCTGGTCTGTTTATCCTGCCGACGTATCCGACGCTGGTGGCGGCAGTACAGATGGATGATACTGGTACCACTCGTATCGGCAAATTCGTGTTTAACCATCCGTTCTTTATCCCGGGTACTCTGGGTGTTGCACTGGCGGTTTGCTTCGGTTTCGTTCTGGGTAGCTTTATGCTGTAA	0.738418	52.2273	0.344434	0.687656	0	0.876318	53.8402	0.348226	0.687656	0	0.50356
NC_013654.1_cds_WP_000934914.1_4080	MKEAQKPDTASYRTFNEFFVRPLRDEVRPIDTDPNVLVMPADGVISQLGKIEEDKILQAKGHNYSLEALLAGNYLMADLFRNGTFVTTYLSPRDYHRVHMPCNGILREMIYVPGDLFSVNHLTAQNVPNLFARNERVICLFDTEFGPMAQILVGATIVGSIETVWAGTITPPREGIIKRWTWPAGENDGSVALLKGQEMGRFKLGSTVINLFAPGKVDLVEQLESLSVTKIGQPLAVSTETFVTPDAEPAPLPAEEIEAEHDASPLVDDKKDQV	274	ATGAAAGAAGCACAGAAACCCGATACCGCGTCTTATCGTACCTTTAATGAATTTTTCGTGCGTCCGCTGCGCGATGAAGTGCGTCCGATTGATACCGATCCGAACGTTCTGGTCATGCCGGCGGATGGCGTCATTAGCCAGCTGGGCAAAATTGAAGAAGATAAAATTCTGCAGGCGAAAGGTCATAACTACTCCCTGGAAGCGCTGCTGGCCGGCAATTATCTGATGGCCGATCTGTTCCGTAACGGCACCTTCGTTACCACCTATCTGAGCCCGCGTGATTATCACCGCGTGCATATGCCGTGCAACGGCATCCTGCGTGAAATGATCTACGTGCCGGGTGATCTGTTCAGCGTCAACCATCTGACCGCGCAGAACGTGCCGAACCTGTTCGCGCGTAACGAGCGTGTGATCTGCCTGTTTGATACCGAATTTGGTCCGATGGCGCAGATCCTGGTGGGCGCGACCATCGTGGGTTCCATCGAAACCGTGTGGGCGGGCACCATCACCCCGCCGCGTGAAGGCATCATCAAACGCTGGACCTGGCCGGCGGGTGAAAACGATGGCTCCGTGGCGCTGCTGAAAGGCCAGGAAATGGGTCGTTTCAAACTGGGTTCTACCGTGATCAACCTGTTCGCGCCGGGTAAAGTGGATCTGGTGGAACAGCTGGAAAGCCTGTCGGTCACCAAAATCGGCCAGCCGCTGGCGGTATCCACCGAAACCTTCGTTACGCCGGATGCGGAACCGGCGCCGCTGCCGGCGGAAGAAATCGAAGCGGAACATGATGCGTCTCCGCTGGTAGATGATAAAAAAGATCAGGTGTAA	0.768125	54.303	0.365808	0.687656	0	0.922129	56	0.38255	0.687656	0	0.498026
NC_013654.1_cds_WP_000935038.1_4143	MLNSILVILCLIAVSAFFSMSEISLAASRKIKLKLLADEGNINAQRVLNMQENPGMFFTVVQIGLNAVAILGGIVGDAAFSPAFHSLFSRYMSAELSEQLSFILSFSLVTGMFILFADLTPKRIGMIAPEAVALRIINPMRFCLYVCTPLVWFFNGLANIIFRIFKLPMVRKDDITSDDIYAVVEAGALAGVLRKQEHELIENVFELESRTVPSSMTPRENVIWFDLHEDEQSLKNKVAEHPHSKFLVCNEDIDHIIGYVDSKDLLNRVLANQSLALNSGVQIRNTLIVPDTLTLSEALESFKTAGEDFAVIMNEYALVVGIITLNDVMTTLMGDLVGQGLEEQIVARDENSWLIDGGTPIDDVMRVLDIDEFPQSGNYETIGGFMMFMLRKIPKRTDSVKFAGYKFEVVDIDNYRIDQLLVTRIDSKATALSPKMPDAKDKEESVA	447	ATGCTGAATTCTATTCTGGTTATTCTGTGCCTGATTGCGGTTTCTGCGTTTTTTTCTATGAGTGAAATTTCGCTGGCGGCGTCACGTAAAATTAAGCTGAAGCTGCTGGCGGATGAAGGTAACATCAACGCCCAGCGTGTGCTGAACATGCAGGAAAATCCGGGCATGTTCTTTACCGTGGTGCAGATTGGTCTGAATGCGGTTGCGATCCTGGGTGGCATTGTCGGCGATGCGGCGTTCAGCCCGGCCTTCCATTCGCTGTTCTCGCGTTATATGAGCGCAGAACTGAGCGAACAGCTGTCGTTCATCCTGAGTTTCTCGCTGGTCACCGGCATGTTCATCCTGTTCGCCGATCTGACGCCGAAACGTATCGGTATGATCGCGCCGGAAGCGGTGGCGCTGCGTATCATCAACCCGATGCGTTTCTGCCTGTATGTCTGCACCCCGCTGGTGTGGTTCTTCAACGGCCTGGCGAACATCATCTTCCGTATCTTCAAGCTGCCGATGGTTCGTAAAGACGATATTACCTCTGATGATATCTATGCGGTGGTGGAAGCGGGTGCGCTGGCGGGCGTGCTGCGTAAACAGGAACACGAACTGATCGAAAACGTTTTCGAACTGGAATCGCGTACCGTGCCGAGCAGTATGACCCCGCGTGAAAACGTCATCTGGTTCGACCTGCACGAAGATGAACAGTCTCTGAAAAACAAAGTGGCGGAACACCCGCACTCTAAATTCCTGGTGTGTAACGAAGATATCGATCACATCATCGGTTACGTCGATTCGAAAGATCTGCTGAACCGTGTGCTGGCGAACCAGTCTCTGGCGCTGAATAGCGGCGTGCAGATCCGTAACACCCTGATCGTTCCGGATACCCTGACCCTGTCTGAAGCGCTGGAATCTTTCAAAACCGCGGGTGAAGATTTTGCGGTGATCATGAACGAATATGCGCTGGTGGTGGGTATCATCACCCTGAACGATGTGATGACCACCCTGATGGGTGATCTGGTGGGTCAGGGTCTGGAAGAACAGATCGTGGCGCGTGACGAAAACTCTTGGCTGATCGATGGTGGTACGCCGATCGATGACGTTATGCGTGTGCTGGATATCGATGAATTCCCGCAGTCTGGTAACTATGAAACCATCGGCGGTTTCATGATGTTCATGCTGCGTAAAATCCCGAAACGTACCGATAGCGTTAAATTTGCTGGTTACAAATTTGAAGTGGTTGATATCGATAACTACCGTATCGATCAGCTGCTGGTTACGCGTATCGATAGCAAAGCGACCGCGCTCTCACCGAAAATGCCGGACGCGAAAGATAAAGAAGAAAGCGTTGCGTAA	0.737345	49.9256	0.33564	0.687656	0	0.886529	51.6369	0.378837	0.687656	0	0.508545
NC_013655.1_cds_WP_000069778.1_4394	MSNNPLEAVTQAVNSLVTALKLPDESAKANEVLGEMSFPQFSRLLPYRDYNQESGLFMNDTTMGFMLEAIPINGANKSIVEALDHMLRTKLPRGIPLCIHLMSSQLVGDRIEYGLREFSWSGEQAERFNAITRAYYMKAAATQFPLPEGMNLPLTLRHYRVFISYCSPSKKKSRADILEMENLVKIIRASLQGASIATQTVDAQAFIDIVGEMINHNPDSLYPKRRQLDPYSDLNYQCVEDSFDLNVRADYLTLGLRENGRNSTARILNFHLARNPEIAFLWNMADNYSNLLNPELSISCPFILTLTLVVEDQVKTHSEANLKYMDLEKKSKTSYAKWFPSVEKEAKEWGELRQRLGSGQSSVVSYFLNITAFCKDNNETALEVEQDILNSFRKNGFELISPRFNHMRNFLTCLPFMAGKGLFKQLKEAGVVQRAESFNVANLMPLVADNPLTPAGLLAPTYRNQLAFIDIFFRGMNNTNYNMAVCGTSGAGKTGLIQPLIRSVLDSGGFAVVFDMGDGYKSLCENMGGVYLDGETLRFNPFANITDIDQSAERVRDQLSVMASPNGNLDEVHEGLLLQAVRASWLAKENRARIDDVVDFLKNASDSEQYAGSPTIRSRLDEMIVLLDQYTANGTYGRYFNSDEPSLRDDARMVVLELGGLEDRPSLLVAVMFSLIIYIENRMYRTPRTLKKLNVIDEGWRLLDFKNRKVGEFIQKGYRTCRRHTGAYITITQNIVDFDSDKASSAARAAWGNSSYKIILKQSAKEFAKYNQLFPDQFQPLQRDMIGKFGAAKDQWFSSFLLQVENHSSWHRLFVDPLSRAMYSSDGPDFEFVQQKRREGMSIHEAVWQLAWKKSGPEMASLEAWLEEHEKYRSVA	876	ATGAGTAATAATCCATTAGAAGCGGTAACGCAGGCGGTTAACAGTTTAGTCACCGCGCTGAAGCTGCCTGATGAAAGTGCAAAAGCGAACGAAGTGCTGGGTGAAATGTCTTTCCCGCAGTTCTCTCGTCTGCTGCCGTATCGTGATTATAATCAGGAAAGCGGCCTGTTCATGAACGACACCACCATGGGTTTCATGCTGGAAGCGATTCCGATCAACGGCGCGAACAAAAGCATTGTTGAAGCGCTGGATCATATGCTGCGTACCAAACTGCCGCGTGGTATTCCGCTGTGCATTCATCTGATGAGCAGCCAGCTGGTTGGTGATCGTATCGAATATGGCCTGCGTGAGTTCAGCTGGTCTGGTGAACAGGCGGAACGTTTCAACGCGATCACCCGTGCTTATTATATGAAAGCGGCGGCGACGCAGTTCCCGCTGCCGGAAGGCATGAACCTGCCGCTGACCCTGCGTCATTATCGTGTGTTCATCTCCTACTGCTCGCCGTCGAAAAAAAAATCGCGTGCGGATATTCTGGAAATGGAAAACCTGGTTAAAATCATCCGTGCGTCGCTGCAGGGCGCGAGCATCGCGACCCAGACCGTGGACGCTCAGGCGTTCATCGACATCGTTGGTGAAATGATCAACCACAACCCGGATTCTCTGTACCCGAAACGTCGCCAGCTGGATCCGTATAGCGACCTGAACTATCAGTGCGTGGAAGATAGCTTCGATCTGAACGTGCGTGCGGATTACCTGACCCTGGGTCTGCGTGAAAACGGCCGTAACTCTACCGCGCGTATCCTGAACTTCCATCTGGCGCGTAACCCGGAGATCGCGTTCCTGTGGAACATGGCGGATAACTATTCTAACCTGCTGAACCCGGAGCTGTCTATCTCTTGCCCGTTCATTCTGACCCTGACCCTGGTGGTTGAAGATCAGGTGAAAACCCATTCTGAGGCCAACCTGAAATACATGGATCTGGAGAAAAAGTCTAAAACCTCTTATGCGAAATGGTTCCCGTCTGTGGAGAAAGAGGCGAAGGAATGGGGTGAACTGCGTCAGCGTCTGGGTTCTGGTCAGTCTTCTGTTGTTAGCTATTTCCTGAACATCACCGCGTTCTGTAAAGATAACAATGAAACCGCGCTGGAAGTGGAACAGGATATCCTGAACTCTTTCCGTAAGAACGGTTTCGAGCTGATCTCTCCGCGTTTCAACCATATGCGTAACTTCCTGACCTGCCTGCCGTTCATGGCGGGTAAAGGTCTGTTCAAACAGCTGAAAGAAGCGGGTGTTGTTCAGCGTGCGGAATCTTTTAACGTGGCGAACCTGATGCCGCTGGTGGCGGATAACCCGCTGACGCCGGCGGGTCTGCTGGCGCCGACTTATCGTAACCAGCTGGCTTTTATCGACATCTTCTTCCGTGGTATGAACAACACTAACTACAACATGGCAGTTTGCGGCACCTCTGGTGCTGGTAAAACCGGTCTGATCCAGCCGCTGATCCGTTCTGTGCTGGATTCTGGTGGTTTCGCCGTCGTGTTCGACATGGGTGACGGCTATAAATCCCTGTGTGAAAACATGGGTGGTGTGTATCTGGATGGTGAAACCCTGCGTTTTAACCCGTTTGCGAACATCACCGATATTGATCAGTCTGCGGAGCGTGTTCGTGATCAGCTGTCTGTGATGGCGTCTCCGAACGGTAACCTGGATGAAGTGCATGAAGGTCTGCTGCTGCAGGCGGTGCGTGCGTCTTGGCTGGCGAAAGAAAACCGTGCACGCATTGATGATGTTGTTGATTTCCTGAAAAACGCGTCGGACTCCGAGCAGTATGCGGGTTCTCCGACCATCCGTTCTCGTCTGGATGAAATGATTGTGCTGCTGGATCAGTATACCGCGAACGGTACTTACGGTCGTTATTTTAATTCTGATGAGCCGAGCCTGCGCGATGATGCGCGTATGGTTGTGCTGGAACTGGGTGGTCTGGAAGATCGTCCGTCGCTGCTGGTCGCGGTGATGTTCTCTCTGATCATCTATATCGAGAACCGTATGTATCGTACCCCGCGTACTCTGAAAAAACTGAACGTGATCGATGAAGGTTGGCGCCTGCTGGATTTCAAAAACCGTAAAGTGGGTGAATTCATCCAGAAAGGTTATCGTACTTGCCGTCGTCATACCGGTGCGTATATCACCATCACCCAGAACATCGTTGACTTCGATTCAGATAAAGCGTCCTCTGCGGCACGTGCGGCGTGGGGCAACTCTAGCTACAAAATTATCCTGAAACAGAGCGCGAAGGAATTTGCGAAATATAACCAGCTGTTTCCGGATCAGTTTCAGCCGCTCCAGCGTGACATGATTGGTAAATTCGGTGCAGCGAAAGATCAGTGGTTCTCATCCTTCCTGCTGCAGGTTGAAAACCATTCTTCCTGGCATCGTCTGTTCGTGGATCCGCTGAGCCGTGCGATGTATAGTAGCGACGGTCCGGATTTTGAATTCGTGCAGCAGAAACGTCGTGAAGGTATGTCTATCCATGAGGCTGTCTGGCAGCTGGCGTGGAAAAAATCTGGTCCGGAAATGGCCTCTCTGGAAGCGTGGCTGGAAGAGCATGAAAAATATCGTTCAGTGGCATAA	0.742357	54.0099	0.34995	0.687656	0	0.870394	51.6914	0.373565	0.687656	1	0.537513
NC_013353.1_cds_WP_001298904.1_547	MPVPNPTMPVKGAGTTLWVYKGSGDPYANPLSDVDWSRLAKVKDLTPGELTAESYDDSYLDDEDADWTATGQGQKSAGDTSFTLAWMPGEQGQQALLAWFNEGDTRAYKIRFPNGTVDVFRGWVSSIGKAVTAKEVITRTVKVTNVGRPSMAEDRSTVTAATGMTVTPSSTSVVKGQSTTLTVAFQPEGVTDKSFRAVSADKTKATVSVSGMTITVNGVAAGKVNIPVVSGNGEFAAVAEITVTAS	246	ATGCCAGTACCGAATCCCACCATGCCGGTAAAAGGTGCGGGCACCACGCTGTGGGTTTATAAAGGTAGCGGCGATCCGTATGCGAATCCGCTGTCTGATGTCGATTGGAGCCGTCTGGCGAAAGTGAAAGATCTGACGCCGGGTGAACTGACGGCGGAGAGCTATGATGATAGCTATCTGGATGACGAAGATGCCGATTGGACCGCGACCGGTCAGGGCCAGAAAAGCGCGGGCGACACCAGCTTCACGCTGGCGTGGATGCCGGGTGAACAGGGTCAGCAGGCGCTGCTGGCGTGGTTCAACGAAGGCGATACCCGTGCCTATAAAATCCGTTTCCCGAACGGTACCGTCGATGTGTTCCGTGGTTGGGTGAGCAGCATCGGTAAAGCGGTGACCGCGAAAGAAGTGATCACCCGTACCGTGAAAGTGACCAACGTGGGCCGTCCGTCTATGGCGGAAGATCGTTCTACCGTGACCGCGGCGACCGGCATGACCGTGACCCCGTCTTCTACCTCTGTGGTGAAAGGTCAGTCTACCACGCTGACCGTGGCGTTCCAGCCGGAAGGTGTTACCGATAAATCTTTCCGTGCGGTGTCTGCCGACAAAACCAAAGCGACTGTGAGCGTCAGCGGCATGACCATCACCGTCAACGGCGTGGCGGCCGGTAAAGTCAACATCCCGGTCGTGTCTGGTAACGGTGAATTCGCGGCAGTGGCGGAGATCACTGTTACTGCGAGCTAA	0.740162	57.8947	0.324452	0.687656	0	0.875018	58.2996	0.345713	0.687656	0	0.501423
NC_013353.1_cds_WP_001103094.1_629	MNVSKYVAIFSFVFIQLISVGKVFANADEWMTTFRENIAQTWQQPEHYDLYIPAITWHARFAYDKEKTDRYNERPWGGGFGLSRWDEKGNWHGLYAMAFKDSWNKWEPIAGYGWESTWRPLADENFHLGLGFTAGVTARDNWNYIPLPVLLPLASVGYGPVTFQMTYIPGTYNNGNVYFAWMRFQF	186	ATGAACGTTTCTAAATATGTAGCGATTTTTTCTTTTGTTTTCATTCAGCTGATCAGCGTCGGCAAAGTGTTTGCCAACGCCGATGAATGGATGACCACGTTTCGCGAAAACATTGCGCAGACGTGGCAGCAGCCGGAACATTATGATCTGTATATTCCGGCGATTACCTGGCATGCGCGTTTCGCGTACGACAAAGAGAAAACCGATCGCTACAACGAACGTCCGTGGGGCGGCGGCTTCGGCCTGAGCCGCTGGGATGAAAAAGGTAACTGGCACGGTCTGTATGCGATGGCGTTCAAAGACAGCTGGAACAAATGGGAACCGATCGCCGGCTACGGTTGGGAAAGCACCTGGCGTCCGCTGGCGGATGAAAACTTCCATCTGGGTCTGGGCTTCACGGCGGGTGTGACCGCGCGTGATAACTGGAACTACATCCCGCTGCCGGTGCTGCTGCCGCTGGCGAGCGTGGGCTATGGCCCGGTAACCTTTCAGATGACGTATATCCCGGGTACCTACAACAACGGCAACGTCTATTTTGCGTGGATGCGTTTCCAGTTCTAA	0.73103	46.8806	0.292052	0.687656	0	0.912829	54.0107	0.365101	0.687656	0	0.490752
NC_013353.1_cds_WP_000084469.1_665	MSQVILDLQLACEDNSGLPEESQFQTWLNAVIPQFQEESEVTIRVVDTAESHSLNLTYRGKDKPTNVLSFPFEVPPGMEMSLLGDLVICRQVVEKEAQEQGKPLEAHWAHMVVHGSLHLLGYDHIEDDEAEEMEALETEIMLALGYEDPYIAEKE	155	ATGAGCCAGGTAATTCTGGATCTGCAGTTAGCCTGTGAAGACAACAGCGGTCTGCCGGAAGAAAGCCAGTTTCAGACCTGGCTGAACGCCGTGATTCCGCAGTTTCAGGAAGAAAGCGAAGTCACCATTCGTGTGGTCGACACCGCAGAAAGCCATTCGCTGAATCTGACCTATCGTGGTAAAGACAAACCGACGAACGTGCTGAGCTTCCCGTTTGAAGTGCCGCCGGGCATGGAAATGAGCCTGCTGGGCGATCTGGTGATCTGCCGTCAGGTGGTCGAAAAAGAAGCGCAGGAACAGGGTAAACCGCTGGAAGCTCACTGGGCCCACATGGTGGTGCACGGCAGCCTGCACCTGCTGGGTTACGACCACATCGAAGATGATGAAGCAGAAGAAATGGAAGCGCTGGAAACCGAAATCATGCTGGCGCTGGGTTACGAAGATCCGTATATCGCGGAAAAAGAATAA	0.735325	51.0684	0.315089	0.687656	0	0.908542	53.6325	0.393501	0.687656	0	0.510506
NC_013353.1_cds_WP_001295295.1_873	MIFNIQRYSTHDGPGIRTVVFLKGCSLGCRWCQNPESRARTQDLLYDARLCLEGCELCAKAAPEVIERALNGLLIHREKLTPEHLTALTDCCPTQALTVCGEVKSVEEIMTTVLRDKPFYDRSGGGLTLSGGEPFMQPEMAMALLQASHEAGIHTAVETCLHVPWKYIAPSLPYIDLFLADLKHVADAPFKQWTDGNAARVLDNLKKLAAAGKKIIIRVPLIQGFNADETSVKAITDFAADELHVGEIHFLPYHTLGINKYHLLNLPYDAPEKPLDAPELLDFAQQYACQKGLTATLRG	299	ATGATTTTTAATATTCAGCGTTACAGTACGCATGATGGCCCGGGCATTCGTACCGTGGTGTTTCTGAAAGGTTGCTCGCTGGGCTGCCGTTGGTGCCAGAATCCGGAAAGCCGCGCGCGTACGCAGGATCTGCTGTATGACGCCCGTCTGTGCCTGGAAGGCTGCGAGCTGTGCGCGAAAGCGGCGCCGGAAGTGATCGAACGTGCGCTGAACGGTCTGCTGATTCATCGTGAAAAACTGACCCCGGAACATCTGACCGCGCTGACCGACTGCTGCCCGACCCAGGCGCTGACCGTCTGCGGCGAAGTCAAAAGCGTTGAAGAAATCATGACCACCGTGCTGCGTGACAAACCGTTCTACGATCGTAGCGGTGGCGGTCTGACCCTGTCTGGCGGCGAACCGTTCATGCAGCCGGAAATGGCGATGGCGCTGCTGCAGGCGTCTCACGAAGCGGGTATCCACACCGCGGTGGAAACCTGCCTGCACGTGCCGTGGAAATATATCGCGCCGTCTCTGCCGTATATCGATCTGTTTCTGGCGGATCTGAAACATGTGGCGGATGCGCCGTTCAAACAGTGGACCGATGGCAACGCGGCGCGTGTGCTGGATAACCTGAAAAAACTGGCCGCGGCGGGTAAAAAAATCATCATCCGTGTGCCGCTGATCCAGGGTTTCAACGCGGATGAAACCTCTGTCAAAGCCATCACCGACTTTGCGGCCGATGAACTGCACGTGGGCGAAATCCACTTTCTGCCGTATCACACGCTGGGCATCAACAAATATCATCTGCTGAACCTGCCGTATGATGCACCGGAAAAACCGCTGGATGCGCCGGAACTGCTGGATTTCGCGCAGCAGTATGCGTGCCAGAAAGGTTTAACCGCGACCCTGCGTGGTTAA	0.742343	54.1111	0.304495	0.687656	0	0.928957	57.3333	0.371431	0.687656	0	0.500385
NC_013353.1_cds_WP_000934041.1_931	MLNQELELSLNMAFARAREHRHEFMTVEHLLLALLSNPSAREALEACSVDLVALRQELEAFIEQTTPVLPASEEERDTQPTLSFQRVLQRAVFHVQSSGRNEVTGANVLVAIFSEQESQAAYLLRKHEVSRLDVVNFISHGTRKDEPTQSSDPGSQPNSEEQAGGEERMENFTTNLNQLARVGGIDPLIGREKELERAIQVLCRRRKNNPLLVGESGVGKTAIAEGLAWRIVQGDVPEVMADCTIYSLDIGSLLAGTKYRGDFEKRFKALLKQLEQDTNSILFIDEIHTIIGAGAASGGQVDAANLIKPLLSSGKIRVIGSTTYQEFSNIFEKDRALARRFQKIDITEPSIEETVQIINGLKPKYEAHHDVRYTAKAVRAAVELAVKYINDRHLPDKAIDVIDEAGARARLMPVSKRKKTVNVADIESVVARIARIPEKSVSQSDRDTLKNLGDRLKMLVFGQDKAIEALTEAIKMARAGLGHEHKPVGSFLFAGPTGVGKTEVTVQLSKALGIELLRFDMSEYMERHTVSRLIGAPPGYVGFDQGGLLTDAVIKHPHAVLLLDEIEKAHPDVFNILLQVMDNGTLTDNNGRKADFRNVVLVMTTNAGVRETERKSIGLIHQDNSTDAMEEIKKIFTPEFRNRLDNIIWFDHLSTDVIHQVVDKFIVELQVQLDQKGVSLEVSQEARNWLAEKGYDRAMGARPMARVIQDNLKKPLANELLFGSLVDGGQVTVALDKEKNELTYGFQSAQKHKAEAAH	758	ATGCTGAATCAAGAATTAGAATTATCGCTGAACATGGCGTTTGCGCGTGCGCGTGAGCATCGTCATGAATTCATGACGGTCGAGCATCTGCTGCTGGCGCTGCTCTCTAACCCGTCTGCGCGTGAAGCGCTGGAAGCCTGCTCCGTCGATCTGGTAGCGCTGCGTCAGGAGCTGGAAGCGTTCATCGAACAGACGACGCCGGTGCTGCCGGCTTCCGAAGAAGAACGTGACACCCAGCCGACGCTGAGCTTCCAGCGTGTGCTGCAGCGTGCGGTTTTCCATGTACAGAGCAGCGGTCGTAACGAAGTTACCGGTGCGAACGTGCTGGTTGCCATCTTCTCTGAACAGGAGAGCCAGGCGGCGTACCTGCTGCGTAAACATGAAGTTTCTCGTCTGGATGTTGTCAACTTCATCTCTCATGGCACCCGTAAGGATGAACCGACCCAGAGCTCTGATCCGGGTAGCCAGCCGAATAGCGAAGAACAGGCTGGCGGTGAAGAACGTATGGAAAACTTCACCACCAATCTGAACCAGCTGGCGCGTGTGGGTGGTATCGATCCGCTGATCGGCCGTGAGAAAGAGCTGGAACGTGCGATCCAGGTGCTGTGCCGTCGTCGTAAGAACAACCCGCTGCTGGTGGGTGAAAGCGGTGTCGGCAAAACCGCGATCGCGGAAGGCCTGGCGTGGCGTATCGTTCAGGGTGATGTTCCGGAGGTTATGGCGGACTGCACCATCTACTCTCTGGATATCGGTTCTCTGCTGGCGGGTACCAAATATCGTGGTGATTTCGAAAAACGTTTCAAAGCGCTGCTGAAACAGCTGGAGCAGGACACCAACAGCATCCTGTTCATCGATGAAATCCATACCATCATCGGTGCGGGTGCGGCGTCTGGTGGTCAGGTTGATGCGGCGAACCTGATTAAACCGCTGCTGTCGTCCGGTAAAATCCGTGTGATCGGTTCTACCACCTACCAGGAATTCTCGAACATCTTCGAAAAAGATCGTGCGCTGGCGCGTCGTTTCCAGAAAATCGATATCACCGAACCGTCGATCGAAGAGACCGTGCAGATCATCAACGGTCTGAAGCCGAAATACGAAGCGCATCATGATGTGCGTTACACGGCTAAAGCGGTGCGTGCGGCGGTTGAACTGGCGGTGAAATATATCAACGACCGTCATCTGCCGGACAAAGCGATCGATGTTATCGATGAAGCGGGTGCGCGTGCGCGTCTGATGCCGGTGTCTAAACGTAAAAAAACCGTGAACGTGGCGGATATCGAGTCCGTGGTTGCGCGTATCGCGCGTATTCCGGAGAAATCTGTGTCTCAGAGCGATCGTGATACCCTGAAAAACCTGGGTGATCGTCTGAAAATGCTGGTGTTCGGTCAGGACAAAGCGATTGAGGCGCTGACCGAGGCGATCAAAATGGCGCGTGCGGGTCTGGGTCACGAACACAAACCGGTTGGCTCTTTCCTGTTCGCGGGTCCGACCGGTGTGGGTAAAACCGAAGTGACCGTGCAGCTGTCTAAAGCGCTGGGTATCGAGCTGCTGCGTTTCGATATGTCCGAGTATATGGAGCGTCATACTGTGTCCCGTCTGATTGGTGCTCCGCCGGGTTACGTTGGTTTTGACCAGGGCGGTCTGCTGACTGATGCGGTGATCAAACATCCGCATGCGGTTCTGCTGCTGGATGAAATTGAGAAAGCGCATCCGGATGTCTTCAACATCCTGCTGCAGGTGATGGATAACGGTACCCTGACCGATAACAACGGTCGTAAAGCCGATTTCCGTAACGTTGTCCTGGTTATGACTACCAACGCGGGTGTGCGTGAGACTGAGCGTAAAAGCATCGGTCTGATCCATCAGGATAACAGTACTGACGCTATGGAAGAAATCAAAAAAATTTTCACTCCGGAATTCCGTAACCGTCTGGATAACATCATTTGGTTCGATCATCTGAGCACTGATGTGATCCATCAGGTTGTGGATAAATTCATCGTGGAACTGCAGGTGCAGCTGGATCAGAAAGGTGTTAGTCTGGAAGTTTCTCAGGAAGCACGTAACTGGCTGGCTGAAAAAGGTTATGACCGTGCGATGGGTGCACGTCCGATGGCACGTGTGATCCAGGACAACCTGAAAAAACCGCTGGCGAACGAACTGCTGTTCGGTTCTCTGGTCGATGGTGGTCAGGTTACCGTCGCGCTGGACAAAGAAAAAAACGAACTGACCTACGGTTTCCAGTCTGCACAGAAGCATAAAGCGGAGGCCGCACATTGA	0.74411	52.9644	0.336264	0.687656	0	0.86417	53.7989	0.378797	0.687656	0	0.530024
NC_013353.1_cds_WP_000625837.1_1126	MISSLWIAKTGLDAQQTNMDVIANNLANVSTNGFKRQRAVFEDLLYQTIRQPGAQSSEQTTLPSGLQIGTGVRPVATERLHSQGNLSQTNNSKDVAIKGQGFFQVMLPDGSSAYTRDGSFQVDQNGQLVTAGGFQVQPAITIPANALSITIGRDGVVSVTQQGQAAPVQVGQLNLTTFMNDTGLESIGENLYTETQSSGAPNESTPGLNGAGLLYQGYVETSNVNVAEELVNMIQVQRAYEINSKAVSTTDQMLQKLTQL	260	ATGATTAGTTCTCTGTGGATTGCGAAAACCGGCCTGGATGCGCAGCAGACCAACATGGATGTTATCGCCAACAATCTGGCGAACGTATCGACCAACGGCTTTAAACGTCAGCGCGCGGTGTTTGAAGATCTGCTGTATCAGACCATTCGTCAGCCGGGGGCGCAGAGCAGCGAACAGACCACCCTGCCGAGCGGTCTGCAGATCGGCACCGGTGTCCGTCCGGTGGCGACCGAACGTCTGCATAGCCAGGGCAATCTGAGCCAGACCAACAACAGCAAAGATGTGGCGATCAAAGGCCAGGGTTTCTTCCAGGTGATGCTGCCGGATGGTAGCAGCGCCTATACCCGTGATGGTAGCTTCCAGGTGGATCAGAACGGTCAGCTGGTGACCGCGGGCGGTTTCCAGGTGCAGCCGGCGATCACCATCCCGGCGAACGCGCTGTCTATCACCATCGGTCGTGATGGCGTGGTGTCTGTGACCCAGCAGGGCCAGGCGGCGCCGGTGCAGGTGGGTCAGCTGAACCTGACCACCTTTATGAACGATACCGGCCTGGAATCTATCGGTGAAAACCTGTATACGGAAACCCAGAGCTCTGGTGCACCGAACGAAAGCACGCCGGGTCTGAACGGTGCGGGTCTGCTGTACCAGGGTTACGTGGAAACCTCTAACGTCAACGTGGCGGAAGAACTGGTGAATATGATCCAGGTTCAGCGTGCGTATGAAATTAATAGCAAAGCGGTGAGCACCACCGATCAGATGCTGCAGAAACTGACGCAGCTGTAA	0.741367	53.7676	0.343219	0.687656	0	0.930996	57.3436	0.37618	0.687656	0	0.494595
NC_013353.1_cds_WP_000807125.1_1150	MITVAAKIAEQEGIAEDGYRLIMNTNRHGGQEVYHIHMHLLGGRPLGPMLAHKGL	55	ATGATTACCGTAGCAGCGAAAATCGCGGAACAGGAAGGCATCGCGGAAGACGGCTATCGTCTGATTATGAACACCAACCGTCACGGCGGCCAGGAAGTTTATCACATTCACATGCACCTGCTGGGCGGCCGTCCGCTGGGCCCGATGCTGGCGCATAAAGGCCTGTAA	0.756368	50.5952	0.350177	0.687656	0	0.924818	56.5476	0.428395	0.687656	0	0.482987
NC_013353.1_cds_WP_000860060.1_2482	MKTVSQNTPTIYSATTPENNPPQLVASLVPDEQRISFWPQHFGLIPLWVTLEPRVFGWMDRLCEDYCGGIWNLYTLNNGGAFMAPEPDDDDDETWVLFNAMNGNRAEMSPEAAGIAACLMTYSHHACRTENYAMTVHYYRLRDYALQHPECSAIMRIID	159	ATGAAAACGGTATCTCAGAACACGCCGACCATTTACAGCGCGACCACGCCGGAAAACAACCCGCCGCAGCTGGTGGCGAGCCTGGTGCCGGATGAGCAGCGCATTAGCTTCTGGCCGCAGCATTTTGGCCTGATTCCGCTGTGGGTGACGCTGGAACCGCGTGTGTTCGGTTGGATGGACCGTCTGTGTGAAGACTACTGCGGCGGCATCTGGAACCTGTACACCCTGAACAACGGCGGCGCGTTCATGGCGCCGGAACCGGATGATGATGACGACGAAACCTGGGTGCTGTTCAACGCGATGAACGGCAACCGTGCGGAAATGAGCCCGGAAGCGGCGGGCATCGCCGCCTGCCTGATGACCTACAGCCATCACGCGTGCCGTACCGAAAACTATGCGATGACGGTGCACTACTACCGTCTGCGCGACTATGCGCTGCAGCACCCGGAATGCTCAGCGATCATGCGTATCATCGATTAA	0.735802	53.9583	0.318392	0.687656	0	0.909554	59.5833	0.356965	0.687656	0	0.482145
NC_013353.1_cds_WP_000517443.1_2956	MGKLTGKTALITGALQGIGEGIARTFARHGANLILLDISPEIEKLADELCGRGHRCTAVVADVRDPASVAAAIKRAKEKEGRIDILVNNAGVCRLGSFLDMSDEDRDFHIDINIKGVWNVTKAVLPEMIARKDGRIVMMSSVTGDMVADPGETAYALTKAAIVGLTKSLAVEYAQSGIRVNAICPGYVRTPMAESIARQSNPEDPESVLTEMAKAIPMRRLADPLEVGELAAFLASDESSYLTGTQNVIDGGSTLPETVSVGI	263	ATGGGTAAATTAACCGGTAAAACGGCGCTGATTACCGGCGCGCTGCAGGGCATTGGCGAAGGTATTGCGCGCACCTTTGCGCGTCATGGCGCGAACCTGATTCTGCTGGATATTAGCCCGGAAATCGAGAAACTGGCCGATGAACTGTGCGGTCGTGGGCATCGTTGCACCGCGGTGGTGGCGGATGTGCGCGATCCGGCGAGCGTCGCGGCGGCGATCAAACGTGCGAAAGAAAAAGAAGGCCGTATTGATATCCTGGTCAACAACGCGGGCGTTTGCCGTCTGGGTAGCTTCCTGGACATGAGCGATGAAGATCGTGATTTCCACATCGACATCAACATCAAAGGCGTCTGGAACGTGACCAAAGCGGTGCTGCCGGAAATGATCGCGCGTAAAGATGGCCGTATCGTGATGATGAGCAGCGTGACCGGTGATATGGTTGCCGATCCGGGTGAAACCGCGTATGCGCTGACCAAAGCCGCGATCGTGGGCCTGACGAAATCTCTGGCGGTTGAATATGCGCAGAGCGGCATTCGCGTCAACGCCATCTGCCCGGGTTATGTGCGTACCCCGATGGCAGAATCTATCGCGCGTCAGTCAAACCCGGAAGATCCGGAAAGCGTGCTGACCGAAATGGCGAAAGCGATCCCGATGCGTCGTCTGGCGGATCCGCTGGAAGTGGGTGAACTGGCGGCGTTCCTGGCCAGCGATGAAAGCTCTTATCTGACCGGTACCCAGAACGTTATCGATGGTGGTTCTACGCTGCCGGAAACGGTTTCTGTTGGTATTTAA	0.744085	55.0505	0.334145	0.687656	1	0.914633	56.9444	0.364672	0.687656	0	0.504079
NC_013353.1_cds_WP_000097082.1_3338	MSSLSQAASSVEKRTNARYWIVVMLFIVTSFNYGDRATLSIAGSEMAKDIGLDPVGMGYVFSAFSWAYVIGQIPGGWLLDRFGSKRVYFWSIFIWSMFTLLQGFVDIFSGFGIIVALFTLRFLVGLAEAPSFPGNSRIVAAWFPAQERGTAVSIFNSAQYFATVIFAPIMGWLTHEVGWSHVFFFMGGLGIVISFIWLKVIHEPNQHPGVNQKELEYIAAGGALINMDQQNTKVKVPFSVKWGQIKQLLGSRMMIGVYIGQYCINALTYFFITWFPVYLVQARGMSILKAGFVASVPAVCGFIGGVLGGIISDWLMRRTGSLNIARKTPIVMGMLLSMVMVFCNYVNVEWMIIGFMALAFFGKGIGALGWAVMADTAPKEISGLSGGLFNMFGNISGIVTPIAIGYIVGTTGSFNGALIYVGVHALIAVLSYLVLVGDIKRIELKPVAGQ	450	ATGAGTAGTTTATCTCAAGCAGCCAGTAGTGTTGAAAAACGTACCAATGCGCGTTATTGGATCGTTGTGATGCTGTTTATTGTAACCTCTTTCAACTATGGCGACCGTGCGACGCTGAGCATTGCCGGCAGCGAAATGGCGAAAGATATTGGTCTGGATCCGGTAGGCATGGGCTATGTGTTCAGTGCGTTCTCCTGGGCGTATGTTATCGGTCAGATCCCGGGCGGTTGGCTGCTGGATCGTTTCGGCTCGAAGCGTGTTTATTTCTGGAGCATTTTCATTTGGAGCATGTTCACCCTGCTGCAGGGTTTTGTTGATATCTTCAGCGGCTTCGGCATCATCGTGGCGCTGTTCACGCTGCGTTTCCTGGTCGGCCTGGCGGAAGCGCCGTCGTTCCCGGGCAACAGCCGTATCGTTGCGGCGTGGTTCCCGGCGCAGGAACGTGGCACCGCGGTTAGCATCTTCAACAGCGCGCAGTATTTCGCCACCGTCATCTTCGCGCCGATCATGGGTTGGCTGACCCATGAAGTGGGTTGGTCTCATGTGTTCTTCTTCATGGGTGGTCTGGGTATCGTGATCTCTTTCATCTGGCTGAAAGTGATCCATGAACCGAACCAGCATCCGGGTGTCAACCAGAAAGAACTGGAATATATCGCGGCGGGTGGTGCGCTGATCAACATGGATCAGCAGAACACCAAAGTGAAAGTGCCGTTCAGCGTGAAATGGGGTCAGATCAAACAGCTGCTGGGTTCTCGTATGATGATCGGTGTTTACATCGGTCAGTATTGTATCAACGCGCTGACCTACTTCTTCATCACGTGGTTCCCGGTGTATCTGGTGCAGGCGCGTGGTATGTCCATCCTGAAAGCGGGTTTTGTTGCGTCTGTGCCGGCGGTGTGCGGTTTCATTGGCGGTGTGCTGGGTGGTATCATCTCGGATTGGCTGATGCGTCGTACGGGCAGCCTGAACATCGCGCGTAAAACGCCGATTGTGATGGGTATGCTGCTGAGCATGGTGATGGTGTTCTGCAACTACGTCAACGTCGAATGGATGATCATCGGCTTCATGGCGCTGGCGTTCTTCGGTAAAGGTATCGGTGCGCTGGGTTGGGCGGTTATGGCGGATACCGCGCCAAAAGAGATCTCTGGCCTGTCTGGTGGTCTGTTCAACATGTTCGGCAATATCTCTGGTATCGTGACCCCGATCGCAATCGGTTATATCGTCGGTACCACCGGCAGTTTTAACGGTGCGCTGATCTATGTTGGTGTTCATGCGCTGATCGCGGTGCTGTCATATCTGGTTCTGGTTGGGGATATTAAACGTATCGAACTGAAACCGGTTGCTGGTCAATAA	0.732158	52.2542	0.32308	0.687656	0	0.86565	53.289	0.352307	0.687656	0	0.503662
NC_013353.1_cds_WP_000807753.1_3339	MAEIGIFVGTMYGNSLLVAEEAEAILTAQGHKATVFEDPELSDWLPYQDKYVLVVTSTTGQGDLPDSIVPLFQGIKDSLGFQPNLRYGVIALGDSSYVNFCNGGKQFDALLQEQSAQRVGEMLLIDASENPEPETESNPWVEQWGTLLS	149	ATGGCTGAAATTGGTATCTTTGTCGGCACGATGTATGGCAACAGCCTGCTGGTGGCGGAAGAAGCGGAAGCGATTCTGACCGCGCAGGGCCATAAAGCAACCGTGTTTGAAGATCCGGAACTGAGCGATTGGCTGCCGTATCAGGATAAATATGTGCTGGTGGTGACCAGCACCACCGGCCAGGGTGATCTGCCGGATAGCATCGTGCCGCTGTTCCAGGGCATTAAAGATAGCCTGGGTTTCCAGCCGAATCTGCGTTATGGTGTCATTGCGCTGGGTGACAGCAGCTATGTCAACTTTTGCAACGGCGGCAAACAGTTTGACGCCCTGCTGCAGGAACAGAGCGCGCAGCGCGTGGGCGAAATGCTGCTGATTGATGCGAGCGAAAACCCGGAACCGGAAACCGAAAGCAACCCGTGGGTGGAACAGTGGGGTACGCTGCTGAGCTAA	0.743744	52.2222	0.342227	0.687656	0	0.949871	56	0.374696	0.687656	0	0.520099
NC_013353.1_cds_WP_001120699.1_3405	MPHSLFSTDTDLTAENLLRLPAEFGCPVWVYDAQIIRRQIAALKQFDVVRFAQKACSNIHILRLMREQGVKVDSVSLGEIERALAAGYNPQTHPDDIVFTADVIDQATLERVSELQIPVNAGSVDMLDQLGLVSPGHRVWLRVNPGFGHGHSQKTNTGGENSKHGIWYTDLPAALDVIQRHHLQLVGIHMHIGSGVDYAHLEQVCGAMVRQVIEFGQDLQAISAGGGLSVPYQQGEEAVDTEHYYGLWNAAREQIARHLGHPVKLEIEPGRFLVAQSGVLITQVRSVKQMGSRHFVLVDAGFNDLMRPAMYGSYHHISALAADGRSLEHAPTVETVVAGPLCESGDVFTQQEGGNVETRALPEVKAGDYLVLHDTGAYGASMSSNYNSRPLLPEVLFDNGQARLIRRRQTIEELLALELL	420	ATGCCACATTCTCTGTTTTCCACCGATACCGATCTGACCGCGGAAAATCTGCTGCGTCTGCCGGCGGAATTTGGTTGCCCGGTTTGGGTTTATGACGCGCAGATTATCCGTCGTCAGATCGCGGCGCTGAAACAGTTTGACGTCGTCCGTTTTGCGCAGAAGGCATGCAGCAACATCCATATCCTGCGTCTGATGCGTGAGCAGGGCGTGAAAGTCGATAGCGTCAGCCTGGGTGAAATTGAACGTGCGCTGGCGGCCGGTTATAACCCGCAGACCCATCCGGATGATATCGTGTTCACCGCGGATGTGATCGATCAGGCGACGCTGGAACGTGTGAGTGAACTGCAGATTCCGGTGAACGCCGGTAGCGTTGATATGCTCGATCAGCTGGGCCTGGTGTCTCCGGGTCATCGTGTGTGGCTGCGTGTCAACCCGGGTTTCGGCCATGGCCACTCTCAGAAAACCAACACCGGCGGTGAAAATTCCAAACACGGCATCTGGTACACCGATCTGCCGGCGGCGCTGGATGTGATCCAGCGTCATCATCTGCAGCTGGTGGGCATCCACATGCATATCGGTTCTGGCGTTGATTACGCCCATCTGGAACAGGTGTGTGGTGCGATGGTTCGTCAGGTGATTGAATTCGGTCAGGATCTGCAGGCCATCAGCGCCGGTGGTGGTCTGAGCGTGCCGTACCAGCAGGGTGAAGAAGCGGTGGATACCGAACACTACTATGGTCTGTGGAATGCGGCGCGTGAACAGATCGCGCGTCATCTGGGCCATCCGGTGAAACTGGAAATCGAACCGGGCCGTTTCCTGGTGGCGCAGAGCGGTGTGCTGATCACCCAGGTGCGTTCTGTGAAACAGATGGGTTCTCGTCATTTTGTGCTGGTGGATGCGGGTTTCAACGATCTGATGCGTCCGGCGATGTACGGCAGCTATCATCACATCTCTGCGCTGGCGGCGGATGGTCGTTCTCTGGAACATGCGCCGACCGTGGAAACCGTGGTGGCGGGTCCGCTGTGCGAATCTGGTGATGTGTTTACCCAGCAGGAAGGTGGTAACGTGGAAACCCGTGCACTGCCGGAAGTGAAAGCGGGTGACTATCTGGTGCTGCATGATACGGGCGCGTATGGTGCGTCTATGTCTTCTAACTACAACTCTCGTCCGCTGCTGCCGGAAGTGCTGTTTGATAACGGTCAGGCACGTCTGATTCGTCGTCGTCAGACTATCGAGGAGCTGTTAGCGCTGGAGCTGCTGTAA	0.740397	53.0483	0.312258	0.687656	0	0.899685	57.0071	0.352336	0.687656	0	0.509879
NC_013353.1_cds_WP_000064227.1_3500	MSNEQEWQQLANKELSRREKTVDSLVQQTAEGIAIKPLYTEADLDNLEVTGTLPGLPPYVRGPRATMYTAQPWTIRQYAGFSTAKESNAFYRRNLAAGQKGLSVAFDLATHRGYDSDNPRVAGDVGKAGVAIDTVEDMKVLFDQIPLDKMSVSMTMNGAVLPVLAFYIIAAEEQGVTPDKLTGTIQNDILKEYLCRNTYIYPPKPSMRIIADIIAWCSGNMPRFNTISISGYHMGEAGANCVQQVAFTLADGIEYIKAAISAGLKIDDFAPRLSFFFGIGMDLFMNVAMLRAARYLWSEAVSGFGAQDPKSLALRTHCQTSGWSLTEQDPYNNVIRTTIEALAATLGGTQSLHTNAFDEALGLPTDFSARIARNTQIIIQEESELCRIVDPLAGSYYIESLTDQIVKQARAIIQQIDEAGGMAKAIEAGLPKRMIEEASAREQSLIDQGKRVIVGVNKYKLDHEDETDVLEIDNVMVRNEQIASLERIRATRDDAAVTAALNALTHAAQHNENLLAAAVNAARVRATLGEISDALEVAFDRYLVPSQCVTGVIAQSYHQSEKSASEFDAIVAQTEQFLADNGRRPRILIAKMGQDGHDRGAKVIASAYSDLGFDVDLSPMFSTPEEIARLAVENDVHVVGASSLAAGHKTLIPELVEALKKWGREDICVVAGGVIPPQDYAFLQERGVAAIYGPGTPMLDSVRDVLNLISQHHD	714	ATGAGTAATGAACAGGAATGGCAACAGTTAGCGAACAAAGAACTGTCTCGTCGTGAGAAAACCGTTGACAGCCTGGTGCAGCAAACGGCAGAAGGTATTGCGATTAAACCGCTGTACACCGAAGCAGATCTCGATAACCTGGAAGTTACCGGTACGCTGCCGGGGCTGCCGCCGTATGTTCGTGGTCCGCGTGCAACCATGTATACCGCGCAGCCGTGGACCATTCGTCAGTATGCGGGTTTCTCTACCGCGAAAGAAAGCAACGCCTTCTATCGTCGTAACCTGGCGGCGGGTCAGAAAGGTCTGTCGGTGGCGTTTGATCTGGCGACCCACCGTGGCTATGATAGCGACAACCCGCGTGTGGCGGGTGATGTTGGCAAAGCCGGCGTTGCGATTGATACCGTTGAAGATATGAAAGTGCTGTTCGATCAGATCCCGCTGGATAAGATGTCTGTGTCTATGACCATGAACGGCGCGGTGCTGCCGGTGCTGGCCTTCTATATCATCGCGGCGGAAGAACAGGGCGTGACCCCGGATAAACTGACCGGTACCATCCAGAACGATATCCTGAAAGAGTATCTGTGCCGTAACACCTATATTTATCCGCCGAAACCGTCTATGCGTATTATTGCTGATATTATCGCGTGGTGCAGCGGTAATATGCCGCGTTTCAACACCATCTCTATCTCTGGCTACCACATGGGTGAGGCGGGCGCGAACTGCGTGCAGCAGGTTGCGTTCACCCTGGCGGATGGTATCGAATATATCAAAGCGGCGATCTCTGCGGGTCTGAAAATCGATGATTTCGCGCCGCGTCTGTCTTTCTTCTTCGGCATTGGCATGGACCTGTTCATGAACGTGGCGATGCTGCGTGCGGCGCGTTATCTGTGGTCGGAAGCGGTTTCTGGTTTTGGTGCGCAGGATCCGAAATCGCTGGCGCTGCGTACCCATTGCCAGACTTCTGGTTGGTCTCTGACCGAGCAGGATCCGTACAACAACGTTATCCGTACCACCATCGAAGCGCTGGCGGCGACCCTGGGTGGTACTCAGTCTCTGCATACCAACGCCTTCGATGAAGCGCTGGGTCTGCCGACCGATTTCTCTGCGCGTATCGCGCGTAACACCCAGATCATCATTCAGGAGGAGTCTGAACTGTGCCGTATTGTAGATCCGCTGGCGGGTTCTTATTACATTGAATCTCTGACTGATCAGATTGTTAAACAGGCGCGTGCGATCATCCAGCAGATCGATGAAGCGGGTGGTATGGCGAAAGCGATCGAAGCGGGTCTGCCGAAACGTATGATCGAAGAAGCGTCTGCGCGTGAGCAGAGCCTGATCGACCAGGGCAAACGTGTGATCGTGGGTGTCAACAAATACAAGCTGGATCATGAAGATGAAACCGATGTGCTGGAAATCGACAACGTGATGGTGCGTAACGAACAGATCGCATCTCTGGAACGTATCCGTGCGACCCGTGATGATGCGGCGGTGACGGCGGCGCTGAACGCGCTGACCCATGCGGCCCAGCATAACGAAAACCTGCTGGCGGCGGCGGTTAACGCGGCGCGTGTTCGTGCGACCCTGGGTGAAATCTCTGATGCGCTGGAAGTGGCGTTTGATCGTTACCTGGTGCCGTCGCAGTGTGTGACCGGTGTGATTGCGCAGAGCTACCATCAGTCTGAGAAATCGGCGTCTGAATTTGATGCGATCGTGGCGCAGACTGAACAGTTTCTGGCGGATAACGGTCGTCGTCCGCGTATTCTGATTGCGAAAATGGGTCAGGACGGTCATGATCGTGGTGCCAAAGTTATCGCGAGCGCGTACTCTGATCTGGGTTTTGACGTTGATCTGTCTCCGATGTTCTCTACCCCGGAAGAGATTGCGCGTCTGGCAGTGGAAAACGATGTGCATGTTGTTGGTGCATCTTCTCTGGCGGCGGGTCATAAAACCCTGATTCCGGAGCTGGTGGAAGCACTGAAAAAATGGGGTCGTGAAGATATCTGTGTGGTTGCGGGTGGTGTCATCCCGCCGCAGGATTACGCGTTCTTACAGGAACGTGGTGTGGCTGCGATCTATGGTCCGGGTACTCCGATGCTCGATAGCGTGCGTGATGTCCTGAATCTGATCTCTCAGCATCACGATTAA	0.741832	55.0117	0.333786	0.687656	0	0.879733	54.6387	0.350452	0.687656	1	0.554231
NC_013353.1_cds_WP_000735322.1_3719	MKKLLPILIGLSLYGFSSLSQAENLMQVYQQARLSNPELRKSAADRDAAFEKINEARSPLLPQLGLGADYTYSNGYRDANGINSNATSASLQLTQSIFDMSKWRALTLQEKAAGIQDVTYQTDQQTLILNTATAYFNVLNAIDVLSYTQAQKEAIYRQLDQTTQRFNVGLVAITDVQNARAQYDTVLANEVTARNNLDNAVEQLRQITGNYYPELAALNVENFKTDKPQPVNALLKEAEKRNLSLLQARLSQDLAREQIRQAQDGHLPTLDLTASTGISDTSYSGSKTRGAAGTQYDDSNMGQNKVGLSFSLPIYQGGMVNSQVKQAQYNFVGASEQLESAHRSVVQTVRSSFNNINASISSINAYKQAVVSAQSSLDAMEAGYSVGTRTIVDVLDATTTLYNAKQELANARYNYLINQLNIKSALGTLNEQDLLALNNALSKPVSTNPENVAPQTPEQNAIADGYAPDSPAPVVQQTSARTTTSNGHNPFRN	493	ATGAAAAAATTATTACCCATTTTAATCGGCCTCAGCCTGTATGGTTTTTCTTCTTTAAGTCAGGCGGAAAATCTGATGCAGGTTTATCAGCAGGCGCGTCTGAGCAACCCGGAACTGCGTAAAAGTGCAGCCGATCGTGATGCAGCCTTTGAGAAAATCAACGAAGCGCGTTCGCCGCTGCTGCCGCAGCTGGGTCTGGGTGCTGATTATACCTACAGCAACGGTTATCGTGATGCAAACGGTATTAACAGCAACGCCACCAGCGCCAGCCTGCAGCTGACGCAGAGCATCTTCGATATGAGCAAATGGCGTGCGCTGACGCTGCAGGAAAAAGCGGCGGGTATCCAGGATGTGACCTATCAGACTGATCAGCAGACCCTGATCCTGAACACCGCGACCGCTTATTTCAACGTGCTGAACGCGATCGATGTTCTGAGCTATACCCAGGCGCAGAAAGAGGCGATCTACCGTCAGCTGGATCAGACCACCCAGCGTTTCAACGTGGGCCTGGTTGCGATTACCGATGTTCAGAACGCGCGTGCGCAGTACGATACTGTGCTGGCGAATGAAGTGACCGCGCGTAACAACCTGGATAACGCGGTGGAACAGCTGCGTCAGATCACCGGTAACTACTATCCGGAACTGGCGGCGCTGAACGTGGAAAACTTCAAAACCGATAAACCGCAGCCGGTGAACGCGCTGCTGAAAGAAGCGGAGAAACGTAACCTGTCTCTGCTGCAGGCGCGTCTGTCTCAGGATCTGGCTCGTGAACAGATTCGTCAGGCGCAGGATGGTCATCTGCCGACCCTGGATCTGACCGCGTCTACCGGTATCAGCGACACCTCTTATTCTGGTTCTAAAACCCGTGGTGCGGCGGGTACCCAGTATGATGATTCTAACATGGGTCAGAACAAAGTGGGTCTGTCGTTCTCTCTGCCGATTTACCAGGGTGGTATGGTGAACTCTCAGGTGAAACAGGCGCAGTATAACTTCGTGGGTGCGTCTGAACAGCTGGAATCTGCGCATCGTTCTGTGGTGCAGACCGTTCGTTCTTCTTTCAACAACATCAACGCGTCTATTTCGTCTATCAACGCGTACAAACAGGCGGTGGTGTCTGCGCAGAGCTCTCTGGATGCGATGGAAGCGGGTTACTCTGTGGGTACCCGTACCATCGTGGATGTGCTGGATGCGACCACGACCCTGTACAACGCGAAACAGGAACTGGCGAACGCGCGTTATAACTACCTGATCAATCAGCTGAACATCAAAAGCGCGCTGGGTACCCTGAATGAACAGGATCTGCTGGCGCTGAATAACGCACTGTCTAAACCGGTTTCTACGAACCCGGAAAACGTGGCGCCGCAGACCCCGGAGCAGAATGCGATCGCGGACGGTTATGCTCCGGATAGCCCGGCACCGGTTGTGCAGCAGACTTCTGCACGTACTACCACTTCTAACGGCCATAATCCGTTCCGTAACTGA	0.7457	51.417	0.345597	0.687656	0	0.88108	53.9136	0.367179	0.687656	0	0.50974
NC_013353.1_cds_WP_000108459.1_3974	MSTTTQNIPWYRHLNRAQWRAFSAAWLGYLLDGFDFVLIALVLTEVQGEFGLTTVQAASLISAAFISRWFGGLMLGAMGDRYGRRLAMVTSIVLFSAGTLACGFAPGYITMFIARLVIGMGMAGEYGSSATYVIESWPKHLRNKASGFLISGFSVGAVVAAQVYSLVVPVWGWRALFFIGILPIIFALWLRKNIPEAEDWKEKHAGKAPVRTMVDILYRGEHRIANIVMTLAAATALWFCFAGNLQNAAIVAVLGLLCAAIFISFMVQSTGKRWPTGVMLMVVVLFAFLYSWPIQALLPTYLKTDLAYNPHTVANVLFFSGFGAAVGCCVGGFLGDWLGTRKAYVCSLLASQLLIIPVFAIGGANVWVLGLLLFFQQMLGQGIAGILPKLIGGYFDTDQRAAGLGFTYNVGALGGALAPIIGALIAQRLDLGTALASLSFSLTFVVILLIGLDMPSRVQRWLRPEALRTHDAIDGKPFSGAVPFGSAKNDLVKTKS	496	ATGAGTACCACCACCCAAAATATTCCGTGGTATCGCCACCTGAACCGCGCGCAGTGGCGTGCCTTTTCTGCGGCGTGGCTGGGTTATCTGCTGGACGGTTTTGACTTCGTGCTGATTGCGCTGGTGCTGACCGAAGTACAGGGTGAATTTGGTCTGACCACCGTTCAGGCGGCGTCACTGATCAGCGCCGCGTTCATCTCGCGTTGGTTCGGTGGTCTGATGCTGGGTGCAATGGGTGATCGTTATGGTCGTCGTCTGGCGATGGTTACCAGCATTGTTCTGTTCTCTGCGGGTACCCTGGCGTGCGGCTTCGCGCCGGGTTATATCACCATGTTCATCGCGCGTCTGGTGATCGGTATGGGTATGGCGGGTGAATACGGTAGCTCGGCGACCTATGTGATCGAATCTTGGCCGAAACATCTGCGTAACAAAGCGTCTGGTTTCCTGATCTCTGGTTTCAGCGTTGGCGCGGTGGTTGCGGCGCAGGTGTACTCGCTGGTGGTGCCGGTGTGGGGTTGGCGTGCGCTGTTCTTCATCGGTATCCTGCCGATCATCTTCGCGCTGTGGCTGCGTAAAAACATTCCGGAAGCGGAAGATTGGAAAGAGAAACATGCGGGTAAAGCGCCGGTGCGTACCATGGTGGATATCCTGTATCGTGGCGAACATCGTATCGCGAACATCGTTATGACCCTGGCGGCGGCGACCGCGCTGTGGTTCTGTTTCGCGGGTAACCTGCAGAACGCGGCGATCGTGGCGGTGCTGGGTCTGCTGTGTGCGGCGATCTTCATCTCTTTCATGGTGCAGTCTACCGGTAAACGTTGGCCGACCGGTGTGATGCTGATGGTGGTGGTGCTGTTCGCGTTCCTGTATTCTTGGCCGATCCAGGCGCTGCTGCCGACGTATCTGAAAACCGATCTGGCGTACAACCCGCATACCGTGGCGAACGTGCTGTTCTTCTCTGGTTTCGGTGCGGCGGTTGGCTGTTGTGTTGGTGGTTTCCTGGGTGATTGGCTGGGTACCCGTAAAGCGTACGTGTGTTCTCTGCTGGCGTCTCAGCTGCTGATCATCCCGGTGTTCGCGATCGGTGGTGCCAACGTCTGGGTGCTGGGTCTGCTGCTGTTCTTCCAGCAGATGCTGGGCCAGGGTATCGCCGGTATCCTGCCGAAACTGATCGGTGGCTATTTTGATACCGATCAGCGTGCGGCGGGTCTGGGTTTTACCTATAACGTGGGTGCGCTGGGTGGTGCGCTGGCGCCGATTATCGGTGCGCTGATCGCGCAGCGTCTGGATCTGGGTACGGCGCTGGCGAGCCTGAGCTTCAGCCTGACCTTCGTGGTTATCCTGCTGATCGGTCTGGATATGCCGTCGCGTGTGCAGCGTTGGCTGCGTCCGGAGGCGCTGCGTACGCATGATGCAATCGATGGTAAACCGTTTAGCGGTGCAGTTCCGTTCGGTTCTGCGAAAAATGATTTAGTTAAAACCAAATCATAA	0.735222	55.2649	0.337179	0.687656	0	0.895748	57.6123	0.348341	0.687656	0	0.495758
NC_013353.1_cds_WP_000114984.1_4027	MSVLQVLHIPDERLRKVAKPVEEVNAEIQRIVDDMFETMYAEEGIGLAATQVDIHQRIIVIDVSENRDERLVLINPELLEKSGETGIEEGCLSIPEQRALVPRAEKVKIRALDRDGKPFELEADGLLAICIQHEMDHLVGKLFMDYLSPLKQQRIRQKVEKLDRLKARA	169	ATGAGTGTACTGCAGGTACTGCACATTCCGGATGAACGTCTGCGTAAAGTGGCGAAACCGGTTGAAGAAGTCAATGCGGAAATTCAGCGTATTGTTGACGACATGTTCGAAACCATGTACGCGGAAGAAGGCATTGGCCTGGCAGCAACGCAGGTGGATATCCATCAGCGTATCATTGTGATTGATGTCAGCGAAAATCGCGACGAACGCCTGGTGCTGATCAATCCGGAACTGCTGGAGAAAAGCGGCGAAACCGGCATTGAAGAAGGCTGCCTGAGCATCCCGGAACAGCGTGCGCTGGTGCCGCGTGCGGAAAAAGTGAAAATCCGTGCGCTGGATCGTGATGGCAAACCGTTCGAACTGGAAGCGGATGGCCTGCTGGCGATCTGCATCCAGCACGAAATGGATCATCTGGTGGGCAAACTGTTCATGGATTACCTGTCTCCGCTGAAACAGCAGCGTATCCGTCAGAAAGTTGAAAAACTGGATCGTCTGAAAGCGCGTGCGTGA	0.739881	46.2745	0.363878	0.687656	0	0.920094	52.7451	0.429239	0.687656	0	0.506271
NC_013353.1_cds_WP_001148904.1_4084	MQARVKWVEGLIFLGESASGHQILMDGNSGDKAPSPMEMVLMAAGGCSAIDVVSILQKGRQDVVDCEVKLTSERREEAPRLFTHINLHFIVTGRDLKDAAVARAVDLSAEKYCSVALMLEKAVNITHSYEVVAA	134	ATGCAGGCGCGTGTGAAATGGGTTGAAGGCCTGATTTTTCTGGGCGAATCGGCGAGCGGCCATCAGATCCTGATGGACGGCAACAGCGGCGATAAAGCACCGAGCCCGATGGAAATGGTGCTGATGGCGGCAGGCGGCTGCAGCGCAATTGATGTGGTGTCGATTCTGCAGAAAGGCCGTCAGGATGTGGTCGATTGCGAAGTGAAACTGACCAGCGAACGTCGTGAAGAAGCGCCGCGTCTGTTCACCCACATCAATCTGCATTTCATCGTGACCGGTCGTGATCTGAAAGATGCGGCGGTGGCGCGTGCGGTGGATCTGAGCGCGGAAAAATACTGCAGCGTCGCGCTGATGCTGGAAAAAGCGGTGAACATCACCCATTCTTATGAAGTGGTGGCGGCGTAA	0.739173	51.1111	0.295674	0.687656	0	0.939828	56.5432	0.365555	0.687656	0	0.479547
NC_013353.1_cds_WP_000253975.1_4159	MVSLEKNDHLMLARQLPLKSVALILAGGRGTRLKDLTNKRAKPAVHFGGKFRIIDFALSNCINSGIRRMGVITQYQSHTLVQHIQRGWSFFNEEMNEFVDLLPAQQRMKGENWYRGTADAVTQNLDIIRRYKAEYVVILAGDHIYKQDYSRMLIDHVEKGARCTVACMPVPIEEASAFGVMAVDENDKIIEFVEKPANPPSMPNDPSKSLASMGIYVFDADYLYELLEEDDRDENSSHDFGKDLIPKITEAGLAYAHPFPLSCVQSDPDAEPYWRDVGTLEAYWKANLDLASVVPELDMYDRNWPIRTYNESLPPAKFVQDRSGSHGMTLNSLVSGGCVISGSVVVQSVLFSRVRVNSFCNIDSAVLLPEVWVGRSCRLRRCVIDRACVIPEGMVIGENAEEDARRFYRSEEGIVLVTREMLRKLGHKQER	431	ATGGTTTCTCTGGAAAAAAATGATCATCTGATGCTGGCGCGCCAGTTACCGCTGAAAAGTGTAGCGCTGATTCTGGCGGGCGGTCGCGGTACCCGTCTGAAAGATCTGACCAACAAACGTGCGAAACCGGCGGTGCATTTCGGTGGCAAATTCCGTATTATCGATTTCGCGCTGTCCAACTGTATCAACTCCGGTATCCGTCGTATGGGCGTGATCACCCAGTATCAGAGCCATACCCTGGTGCAGCATATTCAGCGTGGCTGGTCTTTCTTCAACGAAGAAATGAATGAATTCGTGGATCTGCTGCCGGCGCAGCAGCGTATGAAAGGCGAAAACTGGTATCGTGGCACCGCTGATGCGGTGACCCAGAACCTGGATATCATCCGTCGTTACAAAGCGGAATATGTTGTGATCCTGGCGGGCGATCACATCTATAAACAGGATTACAGCCGTATGCTGATCGATCATGTGGAAAAAGGTGCGCGTTGTACCGTTGCGTGCATGCCGGTGCCGATCGAAGAAGCGTCTGCGTTTGGTGTGATGGCGGTTGATGAAAACGACAAAATCATCGAATTCGTGGAAAAACCGGCGAACCCGCCGTCGATGCCGAACGATCCGAGCAAAAGCCTGGCGTCCATGGGTATCTACGTTTTCGATGCGGATTACCTGTATGAACTGCTGGAAGAAGATGATCGTGATGAAAACTCGTCTCACGATTTTGGTAAAGATCTGATCCCGAAAATCACCGAAGCGGGTCTGGCGTATGCGCATCCGTTCCCGCTGTCTTGTGTGCAGTCTGATCCGGATGCGGAACCGTATTGGCGTGATGTGGGTACCCTGGAAGCGTACTGGAAAGCGAACCTGGATCTGGCGTCTGTTGTTCCGGAACTGGATATGTACGATCGTAACTGGCCGATTCGTACCTATAACGAATCTCTGCCGCCGGCGAAATTTGTCCAGGATCGTTCTGGCTCTCATGGCATGACCCTGAACTCCCTGGTGTCTGGTGGTTGCGTGATCTCGGGTTCTGTGGTGGTGCAGTCTGTTCTGTTCTCGCGTGTGCGTGTGAACAGCTTCTGCAACATTGACTCTGCGGTCCTGCTGCCGGAAGTGTGGGTCGGTCGTTCCTGTCGTCTGCGTCGTTGCGTCATCGATCGTGCATGTGTCATTCCGGAAGGCATGGTGATCGGTGAAAATGCTGAAGAAGATGCTCGTCGTTTTTATCGTAGTGAGGAGGGTATTGTTCTGGTGACGCGTGAGATGCTGCGTAAACTCGGTCATAAACAGGAGCGTTGA	0.737815	52.392	0.33137	0.687656	0	0.89068	52.4691	0.363851	0.687656	0	0.511419
NC_013353.1_cds_WP_000236293.1_4170	MVINCAFIGFGKSTTRYHLPYVLNRKDSWHVAHIFRRHAKPEEQAPIYSHIHFTSDLDEVLNDPDVKLVVVCTHADSHFEYAKRALEAGKNVLVEKPFTPTLAQAKELFALAKSKGLTVTPYQNRRFDSCFLTAKKAIESGKLGEIVEVESHFDYYRPVAETKPGLPQDGAFYGLGVHTMDQIISLFGRPDHVAYDIRSLRNKANPDDTFEAQLFYGDLKAIVKTSHLVKIDYPKFIVHGKKGSFIKYGIDQQETSLKANIMPGEPGFAADDSVGVLEYVNDEGVTVREEMKPEMGDYGRVYDALYQTITHGAPNYVKESEVLTNLEILERGFEQASPSTVTLAK	345	ATGGTGATTAACTGCGCGTTTATTGGTTTTGGCAAAAGCACCACCCGTTATCATCTGCCGTATGTGCTGAACCGTAAAGATAGCTGGCATGTTGCGCATATCTTCCGTCGTCACGCCAAACCGGAAGAGCAGGCGCCGATCTATAGCCATATCCATTTCACCAGTGATCTGGACGAAGTGCTGAACGATCCGGATGTGAAACTGGTGGTCGTCTGCACCCACGCCGATAGCCACTTCGAATATGCCAAACGTGCGCTGGAAGCGGGCAAAAACGTCCTGGTGGAAAAACCGTTCACCCCGACGCTGGCGCAGGCGAAAGAGCTGTTCGCGCTGGCGAAAAGCAAAGGCCTGACCGTCACGCCGTATCAGAACCGTCGTTTCGACAGCTGCTTCCTGACCGCGAAAAAAGCGATCGAAAGCGGCAAGCTGGGCGAAATCGTTGAAGTGGAATCTCACTTCGATTACTATCGTCCGGTGGCGGAAACCAAACCGGGTCTGCCGCAGGATGGTGCGTTCTATGGCCTGGGTGTGCATACCATGGATCAGATCATCTCTCTGTTCGGTCGTCCGGATCACGTGGCGTACGATATCCGTTCGCTGCGTAACAAAGCGAACCCGGATGATACTTTCGAAGCTCAGCTGTTCTACGGTGATCTGAAAGCCATCGTGAAAACCTCTCATCTGGTGAAAATCGATTACCCGAAATTCATCGTGCATGGTAAAAAAGGCTCCTTTATCAAATACGGTATCGATCAGCAGGAAACGTCTCTGAAAGCGAACATCATGCCGGGTGAACCGGGTTTTGCGGCGGATGATTCTGTGGGCGTGCTGGAATATGTGAACGATGAAGGCGTTACTGTGCGTGAAGAAATGAAACCGGAAATGGGTGATTATGGTCGTGTTTATGATGCCCTGTACCAGACCATCACGCATGGTGCGCCGAATTATGTGAAAGAAAGCGAAGTTCTGACCAACCTGGAAATCCTGGAACGTGGTTTCGAACAAGCTAGCCCGTCTACGGTGACCTTAGCAAAATGA	0.745569	51.1561	0.32264	0.687656	0	0.897481	51.5414	0.370558	0.687656	0	0.496626
NC_013353.1_cds_WP_001136236.1_4208	MPQQIELRNIALQAAQPLVHGVSLTLQRGRVLALVGGSGSGKSLTCAATLGILPAGVRQTAGEILADGKPVSPCALRGIKIATIMQNPRSAFNPLHTMHTHARETCLALGKPADDATLTAAIEAVGLENAARVLKLYPFEMSGGMLQRMMIAMAVLCESPFIIADEPTTDLDVVAQARILDLLESIMQKQAPGMLLVTHDMGVVARLADDVAVMSQGKIVEQGDVETLFNAPKHTVTRSLVSAHLALYGMELAS	254	ATGCCACAACAGATTGAACTGCGCAACATCGCGCTGCAGGCGGCGCAGCCGCTGGTTCATGGTGTAAGCCTGACGCTGCAGCGTGGTCGTGTGCTGGCGCTGGTCGGCGGCAGCGGTAGCGGCAAATCGCTGACCTGCGCGGCGACCCTGGGTATTCTGCCGGCGGGCGTGCGTCAGACCGCAGGTGAAATCCTGGCGGACGGCAAACCGGTCTCACCGTGCGCGCTGCGTGGTATCAAAATCGCCACCATCATGCAGAACCCGCGTAGTGCCTTCAACCCGCTGCACACCATGCACACCCACGCGCGTGAAACCTGCCTGGCGCTGGGTAAACCGGCGGATGATGCCACCCTGACCGCCGCAATCGAAGCGGTGGGTCTGGAAAACGCCGCGCGTGTGCTGAAACTGTATCCGTTTGAAATGAGCGGCGGCATGCTGCAGCGTATGATGATCGCGATGGCGGTGCTGTGCGAATCTCCGTTCATCATCGCGGATGAACCGACCACCGATCTGGATGTGGTGGCGCAGGCGCGTATCCTGGATCTGCTGGAAAGCATTATGCAGAAACAGGCGCCGGGTATGCTGCTGGTGACCCATGATATGGGTGTGGTCGCGCGTCTGGCGGATGATGTCGCCGTCATGAGCCAGGGTAAAATCGTGGAACAGGGTGATGTGGAAACGCTGTTCAACGCGCCGAAACATACCGTTACTCGTAGCCTGGTTAGCGCGCATCTGGCGCTGTATGGTATGGAGTTAGCGAGCTAA	0.738624	59.3464	0.324226	0.687656	0	0.910119	60.6536	0.359301	0.687656	0	0.714262
NC_013353.1_cds_WP_000928824.1_4352	MLMLFLTVAMVHIVALMSPGPDFFFVSQTAVSRSRKEAMMGVLGITCGVMVWAGIALLGLHLIIEKMAWLHTLIMVGGGLYLCWMGYQMLRGALKKEAVSAPAPQVELAKSGRSFLKGLLTNLANPKAIIYFGSVFSLFVGDNVGTTARWGIFALIIVETLAWFTVVASLFALPQMRRGYQRLAKWIDGFAGALFAGFGIHLIISR	206	ATGCTGATGCTGTTTCTGACAGTAGCGATGGTTCATATTGTCGCGCTGATGTCTCCCGGCCCGGATTTCTTCTTCGTCTCGCAGACGGCGGTTTCGCGTAGCCGTAAAGAAGCGATGATGGGCGTGCTGGGCATTACCTGCGGCGTGATGGTGTGGGCGGGCATTGCGCTGCTGGGTCTGCATCTGATCATCGAAAAAATGGCGTGGCTGCATACGCTGATCATGGTCGGCGGCGGCCTGTATCTGTGCTGGATGGGTTATCAGATGCTGCGTGGTGCGCTGAAAAAAGAAGCGGTGAGCGCGCCGGCGCCGCAGGTTGAACTGGCGAAAAGCGGCCGTAGCTTCCTGAAAGGTCTGCTGACCAACCTGGCGAATCCGAAAGCGATCATCTACTTCGGTTCTGTGTTTAGCCTGTTCGTCGGCGATAACGTGGGTACCACCGCGCGCTGGGGCATCTTTGCGCTGATCATCGTGGAAACCCTGGCGTGGTTCACCGTGGTGGCGTCTCTGTTTGCGCTGCCGCAGATGCGTCGCGGTTATCAGCGTCTGGCGAAATGGATCGATGGCTTCGCGGGTGCGCTGTTCGCGGGCTTCGGTATCCATCTGATCATCAGCCGTTAA	0.729679	52.0129	0.304785	0.687656	0	0.906594	58.132	0.363565	0.687656	0	0.494726
NC_013353.1_cds_WP_000468836.1_4519	MFHLDTLATLVAATLTLLLGRKLVHSVSFLKKYTIPEPVAGGLLVALALLVLKKSMGWEVNFDMSLRDPLMLAFFATIGLNANIASLRAGGRVVGIFLIVVVGLLVMQNAIGIGMASLLGLDPLMGLLAGSITLSGGHGTGAAWSKLFIERYGFTNATEVAMACATFGLVLGGLIGGPVARYLVKHSTTPNGIPDDQEVPTAFEKPDVGRMITSLVLIETIALIAICLTVGKIVAQLLAGTAFELPTFVCVLFVGVILSNGLSMMGFYRVFERAVSVLGNVSLSLFLAMALMGLKLWELASLALPMLAILVVQTIFMALYAIFVTWRMMGKNYDAAVLAAGHCGFGLGATPTAIANMQAITERFGPSHMAFLVVPMVGAFFIDIVNALVIKLYLMLPIFAG	401	ATGTTTCATCTCGATACCCTGGCGACGCTCGTTGCCGCAACCCTGACGCTGCTGCTCGGTCGTAAACTGGTTCATTCTGTCAGCTTCCTGAAAAAATATACCATTCCGGAGCCGGTAGCGGGCGGTCTGCTGGTGGCGCTGGCGCTGCTGGTGCTGAAAAAGAGTATGGGCTGGGAAGTCAACTTTGATATGTCCCTGCGCGACCCGCTGATGCTGGCGTTCTTCGCGACCATCGGCCTGAACGCCAACATCGCCTCGCTGCGTGCCGGTGGTCGTGTTGTGGGTATCTTCCTGATCGTTGTGGTCGGCCTGCTGGTGATGCAGAATGCGATCGGCATCGGTATGGCCAGCCTGCTGGGTCTGGATCCGCTGATGGGTCTGCTGGCGGGTAGCATCACCCTGTCTGGCGGTCATGGTACCGGCGCGGCGTGGTCTAAACTGTTCATCGAGCGTTATGGTTTCACCAACGCGACCGAAGTTGCGATGGCGTGCGCCACCTTCGGTCTGGTGCTGGGTGGTCTGATTGGTGGCCCGGTGGCGCGTTATCTGGTGAAACACTCTACCACCCCGAACGGTATCCCGGATGATCAGGAAGTGCCGACTGCGTTCGAGAAACCGGATGTGGGTCGTATGATCACCTCGCTGGTGCTGATCGAAACCATCGCGCTGATCGCCATCTGCCTGACCGTGGGTAAAATCGTCGCGCAGCTGCTGGCGGGTACGGCGTTCGAACTGCCGACCTTCGTCTGCGTGCTGTTTGTTGGTGTTATCCTGAGCAACGGCCTGTCTATGATGGGTTTCTACCGTGTGTTCGAACGTGCGGTGAGCGTGCTGGGCAACGTGTCGCTGTCTCTGTTCCTGGCGATGGCGCTGATGGGTCTGAAACTGTGGGAGCTGGCGTCTCTGGCGCTGCCGATGCTGGCGATCCTGGTGGTGCAGACCATCTTTATGGCGCTGTATGCGATCTTTGTGACCTGGCGTATGATGGGTAAAAACTATGATGCGGCGGTGCTGGCGGCGGGTCATTGCGGTTTCGGTCTGGGTGCAACCCCGACGGCGATCGCGAACATGCAGGCGATCACCGAACGTTTCGGTCCGAGCCATATGGCGTTCCTGGTGGTTCCGATGGTGGGTGCGTTTTTTATCGACATCGTGAACGCGCTGGTGATTAAACTGTATCTGATGCTGCCGATCTTCGCAGGTTAA	0.733359	54.2289	0.325761	0.687656	0	0.884152	58.4577	0.362028	0.687656	0	0.509278
NC_013353.1_cds_WP_001193500.1_4866	MQTITIAPPKRSWFSLLSWAVVLAVLVVSWQGAEMAPLTLIKDGGNMATFAADFFPPDFSQWQDYLTEMAVTLQIAVWGTALAVVLSIPFGLMSAENLVPWWVYQPVRRLMDACRAINEMVFAMLFVVAVGLGPFAGVLALFIHTTGVLSKLLSEAVEAIEPGPVEGIRATGANKLEEILYGVLPQVMPLLISYSLYRFESNVRSATVVGMVGAGGIGVTLWEAIRGFQFQQTCALMVLIIVTVSLLDFLSQRLRKHFI	259	ATGCAAACCATCACCATTGCGCCGCCGAAACGTTCCTGGTTCTCGCTGCTGTCTTGGGCCGTGGTGCTGGCGGTGCTGGTGGTTAGCTGGCAGGGGGCAGAAATGGCGCCGCTGACGCTGATCAAAGATGGCGGTAATATGGCGACCTTTGCGGCGGATTTCTTCCCGCCGGATTTTAGCCAGTGGCAGGACTATCTGACCGAAATGGCGGTGACGCTGCAGATCGCCGTGTGGGGCACCGCGCTGGCGGTGGTGCTGAGCATCCCGTTCGGTCTGATGAGCGCCGAAAATCTGGTGCCGTGGTGGGTCTACCAGCCGGTGCGCCGTCTGATGGACGCCTGCCGTGCGATCAACGAAATGGTGTTCGCGATGCTGTTTGTGGTGGCGGTGGGCCTGGGTCCGTTCGCGGGTGTGCTGGCGCTGTTCATCCACACCACCGGCGTGCTGAGCAAACTGCTGAGCGAAGCGGTGGAAGCGATCGAACCGGGTCCGGTGGAAGGCATCCGTGCCACCGGTGCGAACAAACTGGAAGAAATCCTGTATGGCGTGCTGCCGCAGGTGATGCCGCTGCTGATCAGCTATAGCCTGTACCGTTTTGAATCTAACGTGCGTTCTGCCACCGTCGTCGGTATGGTCGGCGCGGGTGGCATCGGCGTGACGCTGTGGGAAGCGATCCGTGGTTTCCAGTTCCAGCAGACGTGCGCCCTGATGGTGCTGATTATTGTAACCGTGAGCCTGCTGGATTTTCTGAGCCAGCGTCTGCGTAAACATTTTATCTAA	0.732604	62.1795	0.342055	0.687656	0	0.913462	60.1282	0.3642	0.687656	0	0.501919
NC_013353.1_cds_WP_001283568.1_5017	MSDQPVLFSRVAASCRLTLNREDKCHAINEEMIESLDHYLNEIENDTTLRLVELTATGDKFFCAGGDIKSWSAYSPLDMGRKWIKRGNDVFNRLRNLPQLTVANLNGHTIGGGIELALCCDIRIARPGAKFSNPEVMLGMVPGWMGIERVLNQVGPVVGRQMLMLGKRLTAQEAQAANLIDEVVEKEQVESWMANQLAQLEKCGPVALAHIKQLILALENKHADYPHQLLAGLMSATQDCQQATRAFAEKSSVSFHNQ	258	ATGAGTGATCAACCGGTACTGTTTTCACGTGTTGCGGCATCCTGCCGTCTGACGCTGAACCGCGAAGACAAATGCCATGCGATTAATGAAGAAATGATTGAAAGCCTCGATCATTATCTGAACGAAATCGAAAACGACACCACGCTGCGTCTGGTAGAACTGACGGCAACCGGCGATAAATTCTTTTGCGCGGGCGGGGATATCAAAAGCTGGTCCGCCTACAGCCCGCTCGATATGGGCCGTAAATGGATCAAACGTGGCAACGACGTGTTCAACCGTCTGCGTAATCTGCCGCAGCTGACCGTCGCGAACCTGAACGGTCACACCATCGGCGGCGGTATCGAACTGGCGCTGTGCTGCGATATCCGCATCGCCCGTCCGGGTGCGAAATTCAGCAATCCGGAAGTGATGCTGGGCATGGTGCCGGGTTGGATGGGTATCGAACGCGTGCTGAACCAGGTGGGCCCGGTGGTGGGCCGTCAGATGCTGATGCTGGGCAAACGTCTGACCGCGCAGGAAGCGCAGGCGGCGAACCTGATCGATGAAGTGGTGGAAAAAGAACAGGTGGAATCTTGGATGGCCAACCAGCTGGCGCAGCTGGAAAAATGCGGTCCGGTGGCGCTGGCCCACATCAAACAGCTGATCCTGGCGCTGGAAAATAAACACGCGGATTATCCGCATCAGCTGCTGGCGGGTCTGATGTCTGCGACTCAGGATTGCCAGCAGGCGACGCGTGCGTTCGCAGAAAAGAGCTCAGTCTCTTTTCATAATCAATAA	0.73429	49.8069	0.308057	0.687656	0	0.887657	55.9846	0.38762	0.687656	0	0.502668
NC_013364.1_cds_WP_000843559.1_12	MKSVFTISASLAISLMLCCTAQANDHKILGVIAMPRNETNDLALKLPVCRIVKRIQLSADHGDLQLSGASVYFKAARSASQSLNIPSEIKEGQTTDWININSDNDNKRCVSKITFSGHTVNSSDMATLKIIGDD	134	ATGAAAAGCGTTTTTACCATTTCTGCCTCGCTGGCCATTTCTCTGATGCTGTGCTGCACCGCGCAGGCCAACGATCATAAAATTCTGGGCGTGATCGCGATGCCGCGTAATGAAACCAACGATCTGGCGCTGAAACTGCCGGTGTGCCGTATCGTGAAGCGTATTCAGCTGAGCGCGGATCACGGTGATCTGCAGCTGAGCGGCGCCAGCGTGTACTTCAAAGCGGCGCGTAGCGCGAGCCAGAGCCTGAACATCCCGAGCGAAATCAAAGAAGGTCAGACCACCGACTGGATCAACATCAACAGCGACAACGATAATAAACGTTGCGTGAGCAAAATCACCTTTAGCGGCCATACCGTGAACAGCAGCGATATGGCGACGCTGAAAATCATCGGCGATGATTAA	0.739439	47.9012	0.301573	0.687656	0	0.92899	53.3333	0.359745	0.687656	0	0.495864
NC_013364.1_cds_WP_001139280.1_177	MPSIRLADLAQQLDAELHGDGDIVITGVASMQSAQTGHITFMVNPKYREHLGLCQASAVVMTQDDLPFAKSAALVVKNPYLTYARMAQILDTTPQPAQNIAPSAVIDATAKLGNNVSIGANAVIESGVELGDNVIIGAGCFVGKNSKIGAGSRLWANVTIYHEIQIGQNCLIQSGTVVGADGFGYANDRGNWVKIPQIGRVIIGDRVEIGACTTIDRGALDDTIIGNGVIIDNQCQIAHNVVIGDNTAVAGGVIMAGSLKIGRYCMIGGASVINGHMEICDKVTVTGMSMVMRPITEPGVYSSGIPLQPNKVWRKTAALVMNIDDMSKRLKSLERKVNQQD	341	ATGCCAAGTATTCGTCTGGCCGATCTGGCGCAACAGCTGGATGCGGAACTGCATGGCGATGGTGATATTGTCATTACCGGCGTTGCGTCGATGCAGTCGGCGCAGACCGGTCATATCACCTTCATGGTCAACCCGAAATATCGTGAACATCTGGGGCTGTGCCAGGCCTCTGCGGTGGTGATGACCCAGGACGATCTGCCGTTCGCCAAAAGCGCGGCGCTGGTGGTGAAAAACCCGTATCTGACCTATGCGCGTATGGCGCAGATTCTCGATACCACCCCGCAGCCGGCGCAGAACATTGCGCCGAGCGCGGTGATCGATGCGACGGCGAAGCTGGGCAACAACGTGAGCATCGGTGCCAACGCGGTTATCGAAAGCGGTGTGGAACTGGGCGATAACGTGATCATCGGTGCGGGTTGCTTCGTTGGCAAAAACAGCAAAATCGGCGCGGGCTCTCGTCTGTGGGCGAACGTGACCATCTACCACGAAATCCAGATCGGCCAGAACTGCCTGATCCAGTCCGGCACCGTGGTGGGTGCGGATGGTTTCGGTTACGCGAACGATCGTGGTAACTGGGTGAAAATCCCGCAGATCGGTCGTGTGATCATCGGTGATCGTGTCGAAATCGGTGCCTGCACCACCATCGATCGTGGCGCGCTGGATGATACCATCATCGGCAACGGCGTGATCATCGATAACCAGTGCCAGATTGCGCATAACGTGGTCATCGGCGATAACACCGCGGTTGCGGGCGGTGTCATCATGGCGGGTTCTCTGAAAATCGGCCGTTACTGCATGATCGGTGGTGCGTCTGTGATCAACGGCCATATGGAAATCTGCGATAAAGTGACGGTTACTGGCATGTCTATGGTCATGCGTCCGATCACCGAACCGGGTGTTTATTCTTCTGGCATCCCGCTGCAGCCGAACAAAGTGTGGCGTAAAACCGCGGCGCTGGTTATGAATATCGATGATATGAGCAAACGTCTGAAGAGCCTGGAGCGTAAGGTTAACCAGCAGGATTAA	0.737736	52.8265	0.33041	0.687656	0	0.891712	56.3353	0.360228	0.687656	0	0.520613
NC_013364.1_cds_WP_000154055.1_439	MTILPRHKDVAKSRLKMSNPWHLLAVGFGSGLSSIVPGTMGSLAAIPFWYLMTFLPWQLYSLVVMLGICIGVYLCHQTAKDMGVHDHGSIVWDEFIGMWITLMALPTNDWQWVAAGFVIFRILDMWKPWPIRWFDRNVHGGMGIMIDDIVAGVISAGILYFIGHHWPLGILS	172	ATGACCATTCTGCCGCGTCATAAAGATGTAGCCAAAAGCCGTCTGAAAATGAGCAACCCGTGGCATCTGCTGGCGGTCGGCTTCGGTTCGGGGCTGAGCAGCATTGTGCCGGGCACCATGGGCAGCCTGGCGGCGATTCCGTTCTGGTATCTGATGACCTTCCTGCCGTGGCAGCTGTACTCGCTGGTGGTGATGCTGGGCATCTGCATCGGTGTCTATCTGTGCCATCAGACCGCGAAAGACATGGGCGTGCATGACCATGGCAGCATCGTGTGGGATGAATTCATCGGTATGTGGATCACCCTGATGGCGCTGCCGACCAACGACTGGCAGTGGGTGGCGGCGGGCTTTGTGATCTTCCGTATCCTGGATATGTGGAAACCGTGGCCGATCCGTTGGTTTGATCGTAACGTGCATGGTGGCATGGGCATCATGATCGACGACATCGTCGCGGGTGTCATCAGCGCGGGCATCCTGTACTTCATCGGTCATCATTGGCCGCTGGGTATCCTGTCATGA	0.727487	52.6012	0.294204	0.687476	0	0.901789	57.6108	0.349343	0.687656	0	0.486404
NC_013364.1_cds_WP_000776388.1_528	MKLQVLPLSQEAFSAYGDVIETQQRDFFHINNGLVERYHDLALVEILEQDRTLISINRAQPANLPLTIHELERHPLGTQAFIPMKGEVFVVVVALGDDKPDLSTLRAFITNGEQGVNYHRNVWHHPLFAWQRVTDFLTIDRGGSDNCDVESIPEQELCFA	160	ATGAAACTGCAGGTGCTGCCGCTGTCTCAGGAAGCGTTTAGCGCGTACGGCGATGTGATTGAAACCCAGCAGCGTGATTTTTTCCATATCAACAACGGCCTGGTGGAACGTTACCACGATCTGGCGCTGGTGGAAATTCTGGAACAGGATCGTACGCTGATCAGCATCAACCGTGCGCAGCCGGCGAACCTGCCGCTGACCATCCACGAACTGGAACGTCATCCGCTGGGCACCCAGGCCTTCATTCCGATGAAAGGTGAAGTCTTCGTCGTGGTGGTCGCGCTGGGCGATGATAAACCGGATCTGAGCACCCTGCGTGCGTTTATCACCAACGGCGAACAGGGTGTGAACTACCATCGTAACGTGTGGCATCATCCGCTGTTCGCGTGGCAGCGTGTGACCGATTTTCTGACCATTGATCGCGGCGGCAGCGATAACTGCGACGTGGAAAGCATCCCGGAACAGGAACTGTGCTTCGCGTAA	0.745055	51.3458	0.31176	0.687656	0	0.948141	56.3147	0.376904	0.687656	0	0.507111
NC_013364.1_cds_WP_012817849.1_568	MPVPNPVMPVKGAGTTLWVYKGSGDPYANPLSDVDWSRLAKVKDLTPGELTAESYDDSYLDDEDADWTATGQGQKSAGDTSFTLAWMPGEQGQQALLAWFNEGDTRAYKIRFPNGTVDVFRGWVSSIGKAVTAKEVITRTVKVTNVGRPSMAEDRSTVTAATGMTVTPASTSVVKGQSTTLTVAFQPEGATDKSFRAVSADKTKATVPVSGMTITVKGVAAGKVNIPVVSGNGELAAVAEITVTDS	246	ATGCCAGTACCGAATCCCGTAATGCCGGTAAAAGGCGCGGGCACCACGCTGTGGGTTTATAAAGGTAGCGGCGATCCGTATGCGAATCCGCTGTCTGATGTCGATTGGAGCCGTCTGGCGAAAGTGAAAGATCTGACGCCGGGTGAACTGACGGCAGAGAGCTATGATGATAGCTATCTGGATGACGAAGATGCCGATTGGACCGCGACCGGTCAGGGCCAGAAAAGCGCAGGCGACACCAGCTTCACGCTGGCGTGGATGCCGGGTGAACAGGGTCAGCAGGCGCTGCTGGCGTGGTTCAACGAAGGCGATACCCGTGCCTATAAAATCCGTTTCCCGAACGGTACCGTCGATGTGTTCCGTGGTTGGGTGAGCAGCATCGGCAAAGCGGTGACCGCGAAAGAAGTGATCACCCGTACCGTGAAAGTGACCAACGTGGGCCGTCCGTCTATGGCGGAAGATCGTTCTACCGTGACCGCGGCGACCGGCATGACCGTGACCCCGGCGTCTACCTCTGTGGTGAAAGGTCAGTCTACCACGCTGACCGTGGCGTTCCAGCCGGAAGGTGCGACCGATAAATCTTTCCGTGCGGTGTCTGCCGACAAAACCAAAGCGACTGTGCCGGTGAGCGGCATGACCATCACCGTCAAAGGCGTGGCGGCCGGTAAAGTCAACATCCCGGTCGTGTCTGGTAACGGTGAACTGGCGGCAGTAGCGGAAATCACTGTTACTGATAGCTAA	0.739593	58.1646	0.326283	0.687656	0	0.875855	58.2996	0.357369	0.687656	0	0.495587
NC_013364.1_cds_WP_000084469.1_678	MSQVILDLQLACEDNSGLPEESQFQTWLNAVIPQFQEESEVTIRVVDTAESHSLNLTYRGKDKPTNVLSFPFEVPPGMEMSLLGDLVICRQVVEKEAQEQGKPLEAHWAHMVVHGSLHLLGYDHIEDDEAEEMEALETEIMLALGYEDPYIAEKE	155	ATGAGCCAGGTAATTCTGGATCTGCAGTTAGCCTGTGAAGACAACAGCGGTCTGCCGGAAGAAAGCCAGTTTCAGACCTGGCTGAACGCCGTGATTCCGCAGTTTCAGGAAGAAAGCGAAGTCACCATTCGTGTGGTCGACACCGCAGAAAGCCATTCGCTGAATCTGACCTATCGTGGTAAAGACAAACCGACGAACGTGCTGAGCTTCCCGTTTGAAGTGCCGCCGGGCATGGAAATGAGCCTGCTGGGCGATCTGGTGATCTGCCGTCAGGTGGTCGAAAAAGAAGCGCAGGAACAGGGTAAACCGCTGGAAGCTCACTGGGCCCACATGGTGGTGCACGGCAGCCTGCACCTGCTGGGTTACGACCACATCGAAGATGATGAAGCAGAAGAAATGGAAGCGCTGGAAACCGAAATCATGCTGGCGCTGGGTTACGAAGATCCGTATATCGCGGAAAAAGAATAA	0.735592	51.2821	0.316206	0.687656	0	0.908542	53.6325	0.393501	0.687656	0	0.491138
NC_013364.1_cds_WP_001295295.1_887	MIFNIQRYSTHDGPGIRTVVFLKGCSLGCRWCQNPESRARTQDLLYDARLCLEGCELCAKAAPEVIERALNGLLIHREKLTPEHLTALTDCCPTQALTVCGEVKSVEEIMTTVLRDKPFYDRSGGGLTLSGGEPFMQPEMAMALLQASHEAGIHTAVETCLHVPWKYIAPSLPYIDLFLADLKHVADAPFKQWTDGNAARVLDNLKKLAAAGKKIIIRVPLIQGFNADETSVKAITDFAADELHVGEIHFLPYHTLGINKYHLLNLPYDAPEKPLDAPELLDFAQQYACQKGLTATLRG	299	ATGATTTTTAATATTCAGCGTTACAGTACGCATGATGGCCCGGGCATTCGTACCGTGGTGTTTCTGAAAGGTTGCTCGCTGGGCTGCCGTTGGTGCCAGAATCCGGAAAGCCGCGCGCGTACGCAGGATCTGCTGTATGACGCCCGTCTGTGCCTGGAAGGCTGCGAGCTGTGCGCGAAAGCGGCGCCGGAAGTGATCGAACGTGCGCTGAACGGTCTGCTGATTCATCGTGAAAAACTGACCCCGGAACATCTGACCGCGCTGACCGACTGCTGCCCGACCCAGGCGCTGACCGTCTGCGGCGAAGTCAAAAGCGTTGAAGAAATCATGACCACCGTGCTGCGTGACAAACCGTTCTACGATCGTAGCGGTGGCGGTCTGACCCTGTCTGGCGGCGAACCGTTCATGCAGCCGGAAATGGCGATGGCGCTGCTGCAGGCGTCTCACGAAGCGGGTATCCACACCGCGGTGGAAACCTGCCTGCACGTGCCGTGGAAATATATCGCGCCGTCTCTGCCGTATATCGATCTGTTTCTGGCGGATCTGAAACATGTGGCGGATGCGCCGTTCAAACAGTGGACCGATGGCAACGCGGCGCGTGTGCTGGATAACCTGAAAAAACTGGCCGCGGCGGGTAAAAAAATCATCATCCGTGTGCCGCTGATCCAGGGTTTCAACGCGGATGAAACCTCTGTCAAAGCCATCACCGACTTTGCGGCCGATGAACTGCACGTGGGCGAAATCCACTTTCTGCCGTATCACACGCTGGGCATCAACAAATATCATCTGCTGAACCTGCCGTATGATGCACCGGAAAAACCGCTGGATGCGCCGGAACTGCTGGATTTCGCGCAGCAGTATGCGTGCCAGAAAGGTTTAACCGCGACCCTGCGTGGTTAA	0.74173	53.8889	0.303404	0.687656	0	0.928957	57.3333	0.371431	0.687656	0	0.498936
NC_013364.1_cds_WP_000934045.1_945	MLNQELELSLNMAFARAREHRHEFMTVEHLLLALLSNPSAREALEACSVDLVALRQELEAFIEQTTPVLPASEEERDTQPTLSFQRVLQRAVFHVQSSGRNEVTGANVLVAIFSEQESQAAYLLRKHEVSRLDVVNFISHGTRKDEPTQSSDPGSQPNSEEQAGGEERMENFTTNLNQLARVGGIDPLIGREKELERAIQVLCRRRKNNPLLVGESGVGKTAIAEGLAWRIVQGDVPEVMADCTIYSLDIGSLLAGTKYRGDFEKRFKALLKQLEQDTNSILFIDEIHTIIGAGAASGGQVDAANLIKPLLSSGKIRVIGSTTYQEFSNIFEKDRALARRFQKIDITEPSIEETVQIINGLKPKYEAHHDVRYTAKAVRAAVELAVKYINDRHLPDKAIDVIDEAGARARLMPVSKRKKTVNVADIESVVARIARIPEKSVSQSDRDTLKNLGDRLKMLVFGQDKAIEALTEAIKMARAGLGHEHKPVGSFLFAGPTGVGKTEVTVQLSKALGIELLRFDMSEYMERHTVSRLIGAPPGYVGFDQGGLLTDAVIKHPHAVLLLDEIEKAHPDVFNILLQVMDNGTLTDNNGRKADFRNVVLVMTTNAGVRETERKSIGLIHQDNSTDAMEEIKKIFTPEFRNRLDNIIWFDHLSTDVIHQVVDKFIVELQVQLDQKGVSLEVSQEARNWLAEKGYDRAMGARPMARVIQDNLKKTLANELLFGSLVDGGQVTVALDKEKNELTYGFQSAQKHKAEAAH	758	ATGCTGAATCAAGAATTAGAATTATCGCTGAACATGGCGTTTGCGCGTGCGCGTGAGCATCGTCATGAATTCATGACGGTCGAGCATCTGCTGCTGGCGCTGCTCTCTAACCCGTCTGCGCGTGAAGCGCTGGAAGCCTGCTCCGTCGATCTGGTAGCGCTGCGTCAGGAGCTGGAAGCGTTCATCGAACAGACGACGCCGGTGCTGCCGGCTTCCGAAGAAGAACGTGACACCCAGCCGACGCTGAGCTTCCAGCGTGTGCTGCAGCGTGCGGTTTTCCATGTACAGAGCAGCGGTCGTAACGAAGTTACCGGTGCGAACGTGCTGGTTGCCATCTTCTCTGAACAGGAGAGCCAGGCGGCGTACCTGCTGCGTAAACATGAAGTTTCTCGTCTGGATGTTGTCAACTTCATCTCTCATGGCACCCGTAAGGATGAACCGACCCAGAGCTCTGATCCGGGTAGCCAGCCGAATAGCGAAGAACAGGCTGGCGGTGAAGAACGTATGGAAAACTTCACCACCAATCTGAACCAGCTGGCGCGTGTGGGTGGTATCGATCCGCTGATCGGCCGTGAGAAAGAGCTGGAACGTGCGATCCAGGTGCTGTGCCGTCGTCGTAAGAACAACCCGCTGCTGGTGGGTGAAAGCGGTGTCGGCAAAACCGCGATCGCGGAAGGCCTGGCGTGGCGTATCGTTCAGGGTGATGTTCCGGAGGTTATGGCGGACTGCACCATCTACTCTCTGGATATCGGTTCTCTGCTGGCGGGTACCAAATATCGTGGTGATTTCGAAAAACGTTTCAAAGCGCTGCTGAAACAGCTGGAGCAGGACACCAACAGCATCCTGTTCATCGATGAAATCCATACCATCATCGGTGCGGGTGCGGCGTCTGGTGGTCAGGTTGATGCGGCGAACCTGATTAAACCGCTGCTGTCGTCCGGTAAAATCCGTGTGATCGGTTCTACCACCTACCAGGAATTCTCGAACATCTTCGAAAAAGATCGTGCGCTGGCGCGTCGTTTCCAGAAAATCGATATCACCGAACCGTCGATCGAAGAGACCGTGCAGATCATCAACGGTCTGAAGCCGAAATACGAAGCGCATCATGATGTGCGTTACACGGCTAAAGCGGTGCGTGCGGCGGTTGAACTGGCGGTGAAATATATCAACGACCGTCATCTGCCGGACAAAGCGATCGATGTTATCGATGAAGCGGGTGCGCGTGCGCGTCTGATGCCGGTGTCTAAACGTAAAAAAACCGTGAACGTGGCGGATATCGAGTCCGTGGTTGCGCGTATCGCGCGTATTCCGGAGAAATCTGTGTCTCAGAGCGATCGTGATACCCTGAAAAACCTGGGTGATCGTCTGAAAATGCTGGTGTTCGGTCAGGACAAAGCGATTGAGGCGCTGACCGAGGCGATCAAAATGGCGCGTGCGGGTCTGGGTCACGAACACAAACCGGTTGGCTCTTTCCTGTTCGCGGGTCCGACCGGTGTGGGTAAAACCGAAGTGACCGTGCAGCTGTCTAAAGCGCTGGGTATCGAGCTGCTGCGTTTCGATATGTCCGAGTATATGGAGCGTCATACTGTGTCCCGTCTGATTGGTGCTCCGCCGGGTTACGTTGGTTTTGACCAGGGCGGTCTGCTGACTGATGCGGTGATCAAACATCCGCATGCGGTTCTGCTGCTGGATGAAATTGAGAAAGCGCATCCGGATGTCTTCAACATCCTGCTGCAGGTGATGGATAACGGTACCCTGACCGATAACAACGGTCGTAAAGCCGATTTCCGTAACGTTGTCCTGGTTATGACTACCAACGCGGGTGTGCGTGAGACTGAGCGTAAAAGCATCGGTCTGATCCATCAGGATAACAGTACTGACGCTATGGAAGAAATCAAAAAAATTTTCACTCCGGAATTCCGTAACCGTCTGGATAACATCATTTGGTTCGATCATCTGAGCACTGATGTGATCCATCAGGTTGTGGATAAATTCATCGTGGAACTGCAGGTGCAGCTGGATCAGAAAGGTGTTAGTCTGGAAGTTTCTCAGGAAGCACGTAACTGGCTGGCTGAAAAAGGTTATGACCGTGCGATGGGTGCACGTCCGATGGCACGTGTGATCCAGGACAACCTGAAAAAAACCCTGGCGAACGAACTGCTGTTCGGTTCTCTGGTCGATGGTGGTCAGGTTACCGTCGCGCTGGACAAAGAAAAAAACGAACTGACCTACGGTTTCCAGTCTGCACAGAAGCATAAAGCGGAGGCCGCACATTGA	0.744627	52.8766	0.337425	0.687656	0	0.86417	53.7549	0.379009	0.687656	0	0.595084
NC_013364.1_cds_WP_000551270.1_976	MHNDKDLSTWQTFRRLWPTIAPFKAGLIVAGVALILNAASDTFMLSLLKPLLDDGFGKTDRSVLVWMPLVVIGLMILRGITSYVSSYCISWVSGKVVMTMRRRLFGHMMGMPVSFFDKQSTGTLLSRITYDSEQVASSSSGALITVVREGASIIGLFIMMFYYSWQLSIILIVLAPIVSIAIRVVSKRFRNISKNMQNTMGQVTTSAEQMLKGHKEVLIFGGQEVETKRFDKVSNRMRLQGMKMVSASSISDPIIQLIASLALAFVLYAASFPSVMDSLTAGTITVVFSSMIALMRPLKSLTNVNAQFQRGMAACQTLFTILDSEQEKDEGKRVIERATGDVEFRNVTFTYPGRDVPALRNINLKIPAGKTVALVGRSGSGKSTIASLITRFYDIDEGEILMDGHDLREYTLASLRNQVALVSQNVHLFNDTVANNIAYARTEQYSREQIEEAARMAYAMDFINKMDNGLDTVIGENGVLLSGGQRQRIAIARALLRDSPILILDEATSALDTESERAIQAALDELQKNRTSLVIAHRLSTIEKADEIVVVEDGVIVERGTHNDLLEHRGVYAQLHKMQFGQ	582	ATGCATAATGATAAAGATCTGAGTACATGGCAAACCTTTCGTCGTTTATGGCCAACCATTGCGCCGTTCAAAGCGGGTCTGATTGTTGCGGGTGTTGCGCTGATTCTGAACGCCGCGAGCGACACCTTCATGCTGTCGCTGCTGAAACCGCTGCTGGATGACGGCTTCGGTAAAACCGATCGTAGTGTGCTGGTGTGGATGCCGCTGGTGGTCATCGGTCTGATGATTCTGCGTGGTATTACCAGCTATGTCAGCAGCTACTGCATCAGCTGGGTCAGCGGTAAAGTGGTTATGACCATGCGTCGTCGTCTGTTCGGTCATATGATGGGTATGCCGGTGTCTTTCTTCGACAAACAGAGCACCGGTACCCTGCTGAGCCGTATCACCTATGATTCTGAACAGGTTGCGTCTTCTTCTTCTGGCGCGCTGATTACCGTGGTTCGTGAAGGTGCGTCTATCATCGGTCTGTTCATCATGATGTTCTATTATTCCTGGCAGCTGTCTATCATCCTGATCGTGCTGGCGCCGATCGTTTCTATCGCGATCCGTGTGGTTTCTAAACGTTTCCGTAACATCAGCAAAAACATGCAGAACACCATGGGTCAGGTGACCACCTCTGCGGAACAGATGCTGAAAGGTCATAAAGAAGTGCTGATCTTCGGTGGTCAGGAAGTTGAAACCAAACGTTTCGATAAAGTTAGCAACCGTATGCGTCTGCAGGGTATGAAGATGGTTAGCGCGTCTTCGATCTCTGATCCGATTATTCAGCTGATCGCGTCGCTGGCGCTGGCGTTCGTTCTGTATGCGGCGAGCTTCCCGTCTGTTATGGACAGCCTGACCGCGGGCACCATCACCGTGGTGTTCTCTTCTATGATCGCGCTGATGCGTCCGCTGAAATCTCTGACCAACGTTAACGCGCAGTTCCAGCGTGGTATGGCGGCGTGTCAGACCCTGTTCACCATTCTGGATTCTGAACAGGAGAAAGATGAGGGTAAACGTGTTATCGAACGTGCGACTGGTGATGTGGAATTCCGTAACGTGACTTTCACCTACCCGGGTCGTGATGTTCCGGCGCTGCGTAACATCAACCTGAAAATCCCGGCGGGTAAAACCGTGGCGCTGGTTGGTCGTAGCGGTTCTGGTAAATCTACCATCGCGTCTCTGATCACCCGTTTCTATGATATCGACGAAGGTGAAATCCTGATGGATGGTCACGATCTGCGTGAATACACCCTGGCGTCTCTGCGTAACCAGGTGGCACTGGTTAGCCAGAACGTTCATCTGTTCAACGACACCGTGGCGAACAACATCGCGTACGCGCGTACCGAACAGTACTCTCGTGAACAGATCGAAGAAGCGGCGCGTATGGCCTACGCGATGGACTTCATCAACAAAATGGATAACGGTCTGGATACTGTGATCGGTGAAAACGGTGTGCTGCTGTCGGGCGGTCAGCGTCAGCGTATCGCGATCGCGCGTGCGCTGCTGCGTGATTCTCCGATCCTGATCCTCGATGAAGCGACCTCTGCGCTGGATACCGAATCTGAACGTGCGATCCAGGCGGCACTGGACGAACTGCAGAAAAACCGTACTTCTCTGGTGATCGCGCATCGTCTCAGCACCATCGAAAAAGCGGATGAAATTGTTGTGGTTGAAGATGGCGTTATTGTCGAACGTGGTACTCATAACGATCTGCTGGAGCATCGTGGTGTTTATGCACAGCTCCATAAAATGCAGTTCGGTCAATGA	0.737697	50.9434	0.323044	0.687656	1	0.866455	52.3156	0.365666	0.687656	0	0.51002
NC_013364.1_cds_WP_001028095.1_1193	MNIVDQQTFRDAMSCMGAAVNIITTDGPAGRAGFTASAVCSVTDTPPTLLVCLNRGASVWPVFNENRTLCVNTLSAGQEPLSNLFGGKTPMEHRFAAARWQTGVTGCPQLEEALVSFDCRISQVVSVGTHDILFCAIEAIHRHATPYGLVWFDRSYHALMRPAC	164	ATGAACATCGTTGATCAGCAGACCTTTCGTGATGCGATGAGCTGCATGGGCGCGGCGGTGAACATTATCACCACCGATGGCCCGGCGGGCCGTGCGGGCTTTACCGCCAGCGCGGTGTGCAGCGTGACCGATACCCCGCCGACGCTGCTGGTGTGCCTGAATCGTGGCGCCAGCGTGTGGCCGGTGTTTAACGAAAATCGCACCCTGTGCGTGAACACCCTGAGCGCGGGTCAGGAGCCGCTGAGCAATCTGTTTGGCGGGAAAACCCCGATGGAACATCGTTTCGCGGCGGCGCGTTGGCAGACCGGCGTGACCGGCTGCCCGCAGCTGGAAGAAGCGCTGGTGAGCTTCGACTGCCGTATTAGCCAGGTGGTGAGCGTTGGCACCCATGATATCCTGTTCTGTGCCATCGAAGCGATCCATCGCCATGCGACCCCGTATGGGCTGGTGTGGTTCGATCGCAGCTATCATGCGCTGATGCGTCCGGCGTGCTAA	0.73826	58.7879	0.283466	0.687656	0	0.946646	62.2222	0.313458	0.687656	0	0.498426
NC_013364.1_cds_WP_000625837.1_1343	MISSLWIAKTGLDAQQTNMDVIANNLANVSTNGFKRQRAVFEDLLYQTIRQPGAQSSEQTTLPSGLQIGTGVRPVATERLHSQGNLSQTNNSKDVAIKGQGFFQVMLPDGSSAYTRDGSFQVDQNGQLVTAGGFQVQPAITIPANALSITIGRDGVVSVTQQGQAAPVQVGQLNLTTFMNDTGLESIGENLYTETQSSGAPNESTPGLNGAGLLYQGYVETSNVNVAEELVNMIQVQRAYEINSKAVSTTDQMLQKLTQL	260	ATGATTAGTTCTCTGTGGATTGCGAAAACCGGCCTGGATGCGCAGCAGACCAACATGGATGTTATCGCCAACAATCTGGCGAACGTATCGACCAACGGCTTTAAACGTCAGCGCGCGGTGTTTGAAGATCTGCTGTATCAGACCATTCGTCAGCCGGGGGCGCAGAGCAGCGAACAGACCACCCTGCCGAGCGGTCTGCAGATCGGCACCGGTGTCCGTCCGGTGGCGACCGAACGTCTGCATAGCCAGGGCAATCTGAGCCAGACCAACAACAGCAAAGATGTGGCGATCAAAGGCCAGGGTTTCTTCCAGGTGATGCTGCCGGATGGTAGCAGCGCCTATACCCGTGATGGTAGCTTCCAGGTGGATCAGAACGGTCAGCTGGTGACCGCGGGCGGTTTCCAGGTGCAGCCGGCGATCACCATCCCGGCGAACGCGCTGTCTATCACCATCGGTCGTGATGGCGTGGTGTCTGTGACCCAGCAGGGCCAGGCGGCGCCGGTGCAGGTGGGTCAGCTGAACCTGACCACCTTTATGAACGATACCGGCCTGGAATCTATCGGTGAAAACCTGTATACGGAAACCCAGAGCTCTGGTGCACCGAACGAAAGCACGCCGGGTCTGAACGGTGCGGGTCTGCTGTACCAGGGTTACGTGGAAACCTCTAACGTCAACGTGGCGGAAGAACTGGTGAATATGATCCAGGTTCAGCGTGCGTATGAAATTAATAGCAAAGCGGTGAGCACCACCGATCAGATGCTGCAGAAACTGACGCAGCTGTAA	0.741367	53.7676	0.343219	0.687656	0	0.930996	57.3436	0.37618	0.687656	0	0.524323
NC_013364.1_cds_WP_000807125.1_1367	MITVAAKIAEQEGIAEDGYRLIMNTNRHGGQEVYHIHMHLLGGRPLGPMLAHKGL	55	ATGATTACCGTAGCAGCGAAAATCGCGGAACAGGAAGGCATCGCGGAAGACGGCTATCGTCTGATTATGAACACCAACCGTCACGGCGGCCAGGAAGTTTATCACATTCACATGCACCTGCTGGGCGGCCGTCCGCTGGGCCCGATGCTGGCGCATAAAGGCCTGTAA	0.749158	50	0.358089	0.687656	0	0.924818	56.5476	0.428395	0.687656	0	0.483485
NC_013364.1_cds_WP_001230428.1_2373	MRKLYAAILSAAICLAVSGAPAWASEHQSTLSAGYLHVSTNVPGSDELNGINVKYRYEFTDTLGMVTSFSYAGDKNRQLTHYSDTRWHEDSVRNRWFSVMAGPSVRVNEWFSAYAMAGVAYSRVSTFSGDYLRVTDNKGKTHDVLTGSDDGRHSNTSLAWGAGVQFNPTESVAIDIAYEGSGSGDWRTDGFIVGVGYKF	199	ATGCGTAAGCTGTATGCAGCGATTTTAAGTGCGGCGATCTGCCTGGCGGTTTCTGGCGCGCCGGCGTGGGCCTCTGAACATCAGAGCACCCTGTCTGCGGGTTATCTGCATGTCAGCACCAACGTGCCGGGCAGCGATGAGCTGAACGGTATCAATGTGAAGTATCGTTATGAATTCACCGATACCCTGGGCATGGTGACCAGCTTCAGCTATGCCGGCGACAAAAACCGTCAGCTGACCCATTACAGCGACACGCGTTGGCATGAAGACAGCGTGCGCAACCGTTGGTTCAGCGTGATGGCGGGTCCGAGCGTGCGTGTCAACGAATGGTTCAGCGCGTATGCGATGGCCGGTGTGGCGTATAGCCGTGTGAGCACCTTCAGCGGTGATTATCTGCGTGTGACCGATAATAAAGGCAAAACCCATGATGTGCTGACGGGCAGCGACGACGGCCGTCATTCCAACACCTCTCTGGCATGGGGCGCGGGCGTGCAGTTTAACCCGACGGAATCTGTGGCGATCGACATCGCCTATGAAGGTAGCGGGAGCGGCGATTGGCGTACCGATGGTTTTATCGTGGGCGTGGGCTACAAATTCTAA	0.743179	56.1667	0.316892	0.687656	0	0.885208	57.1667	0.334165	0.687656	0	0.510139
NC_013364.1_cds_WP_000720006.1_2425	MKKIIFALAIVLPTIGLVGCDRVEPGNVGIKVNKLGDDKGVGEVVGVGRYWTGWNTEVYIFPTFKQMKTYDEPFSFQMSDGTTIGYHIGVAYKVDPSKVTTVFQTYRKGVDDITATDLRQKIADALNRLASKMTTDKFIDGGKSELLDAALKDIQEEMTPIGVQVMSLSYVGKPEYPPTVIDSINAKVTANQKTLQREQEVKQREAEANMLRAEAAGQADAIRTKALAEADAIRLRGEALRQNPGVMELEAINKWNGTLPQYMTSGANTPFIQIK	275	ATGAAAAAAATTATCTTTGCGCTGGCGATTGTACTGCCGACCATCGGGCTGGTCGGCTGCGATCGCGTTGAGCCGGGCAACGTTGGTATTAAAGTGAATAAACTGGGCGATGATAAAGGCGTCGGCGAAGTGGTCGGCGTCGGCCGTTATTGGACGGGGTGGAATACGGAAGTTTATATCTTCCCGACCTTCAAACAGATGAAAACCTACGATGAACCGTTCTCTTTCCAGATGAGCGATGGCACCACCATCGGTTATCATATCGGTGTGGCCTATAAAGTGGATCCGAGCAAAGTGACCACCGTGTTCCAGACGTATCGTAAAGGCGTCGATGATATCACCGCGACCGACCTGCGTCAGAAAATCGCGGATGCGCTGAACCGTCTGGCGAGCAAAATGACCACCGATAAATTCATCGATGGCGGCAAAAGCGAGCTGCTGGATGCGGCGCTGAAAGATATCCAGGAAGAAATGACCCCGATCGGTGTGCAGGTGATGTCGCTGTCTTATGTTGGCAAACCGGAATATCCGCCGACGGTCATCGATAGCATCAACGCGAAAGTGACCGCGAACCAGAAAACCCTGCAGCGTGAACAGGAAGTGAAACAGCGTGAAGCTGAAGCCAACATGCTGCGTGCGGAAGCGGCCGGTCAGGCCGATGCCATCCGTACCAAAGCGCTGGCGGAAGCGGATGCGATCCGTCTGCGTGGTGAAGCGCTGCGTCAGAATCCGGGTGTGATGGAACTGGAAGCCATCAACAAGTGGAACGGTACGCTGCCGCAGTATATGACCTCTGGTGCTAACACGCCGTTCATCCAGATCAAATAA	0.738462	51.087	0.352209	0.687656	0	0.901029	53.744	0.398153	0.687656	0	0.502217
NC_013364.1_cds_WP_000860076.1_2620	MKTVSQNTPTIYSATTPENNPPQLVASLVPDEQRISFWPQHFGLIPQWVTLEPRVFGWMDRLCEDYCGGIWNLYTLNNGGAFMAPEPDDDDDETWVLFNAMNGNRAEMSPEAAGIAACLMTYSHHACRTENYAMTVHYYRLRDYALQHPECSAIMRIID	159	ATGAAAACGGTATCTCAGAACACGCCGACCATTTACAGCGCGACCACGCCGGAAAACAACCCGCCGCAGCTGGTGGCGAGCCTGGTGCCGGATGAGCAGCGCATTTCTTTCTGGCCGCAGCATTTTGGCCTGATTCCGCAGTGGGTGACGCTGGAACCGCGTGTGTTCGGTTGGATGGACCGTCTGTGTGAAGACTACTGCGGCGGCATCTGGAACCTGTACACCCTGAACAACGGCGGCGCGTTCATGGCGCCGGAACCGGATGATGATGACGACGAAACCTGGGTGCTGTTCAACGCGATGAACGGCAACCGTGCGGAAATGAGCCCGGAAGCGGCGGGCATCGCCGCCTGCCTGATGACCTACAGCCATCACGCGTGCCGTACCGAAAACTATGCGATGACGGTGCACTACTACCGTCTGCGCGACTATGCGCTGCAGCACCCGGAATGCTCAGCGATCATGCGTATCATCGATTAA	0.735802	53.9583	0.317355	0.687656	0	0.905542	59.375	0.356193	0.687656	0	0.506531
NC_013364.1_cds_WP_000929408.1_2768	MAGWFELSKSSDNQFRFVLKAGNGETILTSELYTSKASAEKGIASVRSNSPQEERYEKKTASNGKFYFNLKAANHQIIGSSQMYATAQSRETGIASVKANGTSQTVKDNT	110	ATGGCGGGTTGGTTTGAACTGTCGAAAAGCTCTGATAACCAGTTCCGTTTTGTGCTGAAAGCGGGCAACGGCGAAACCATTCTGACCAGCGAACTGTATACCAGCAAAGCAAGCGCAGAAAAAGGCATTGCGAGCGTACGTAGCAACTCGCCGCAGGAAGAACGTTATGAAAAAAAAACGGCCAGCAACGGCAAATTCTACTTCAATCTGAAAGCGGCGAACCATCAGATCATCGGCAGCAGCCAGATGTATGCCACCGCACAGAGCCGTGAAACCGGCATTGCGAGCGTGAAAGCGAACGGCACCTCACAGACCGTGAAAGACAATACCTAA	0.743218	48.6486	0.334299	0.687656	0	0.921637	51.0511	0.396659	0.687656	0	0.496535
NC_013364.1_cds_WP_001177037.1_3194	MQLRKLLLPGLLSVTLLSGCSLFNSEEDVVKMSPLPTVENQFTPTTAWSTSVGSGIGNFYSNLHPALADNVVYAADRAGLVKALNADDGKEIWSVSLAEKDGWFSKEPALLSGGLTVSGGHVYIGSEKAQVYALNTSDGTVAWQTKVAGEALSRPVVSDGLVLIHTSNGQLQALNEADGAVKWTVNLDMPSLSLRGESAPATAFGAAVVGGDNGRVSAVLMEQGQMIWQQRISQATGSTEIDRLSDVDTTPVVVNGVVFALAYNGNLTALDLRSGQIMWKRELGSVNDFIVDGNRIYLVDQNDRVMALTIDGGVTLWTQSDLLHRLLTSPVLYNGNLVVGDSEGYLHWINVEDGRFVAQQKVDSSGFQTEPVAADGKLLIQAKDGTVYSITR	392	ATGCAGTTACGTAAATTATTATTACCGGGGCTGCTCTCTGTCACGCTGCTGAGCGGCTGCTCTCTGTTTAACTCTGAAGAAGATGTAGTGAAAATGTCGCCGCTGCCGACCGTAGAAAATCAGTTCACGCCGACCACCGCGTGGTCTACCTCGGTAGGGAGCGGCATCGGTAACTTTTATAGCAACCTGCATCCGGCGCTGGCCGATAACGTCGTCTATGCGGCTGATCGTGCGGGCCTGGTGAAAGCGCTGAACGCCGATGATGGTAAAGAAATTTGGAGCGTGTCTCTGGCGGAAAAAGACGGCTGGTTCAGCAAAGAACCGGCGCTGCTGAGCGGTGGTCTGACCGTCAGCGGTGGCCATGTTTATATCGGTAGCGAGAAAGCGCAGGTGTATGCGCTGAACACCTCTGATGGCACCGTGGCGTGGCAGACCAAAGTTGCGGGCGAAGCGCTGAGCCGTCCGGTGGTGTCTGATGGTCTGGTGCTGATCCATACCTCTAACGGTCAGCTGCAGGCGCTGAACGAAGCGGATGGTGCGGTGAAATGGACCGTTAACCTGGATATGCCGTCTCTGTCTCTGCGTGGTGAAAGCGCGCCGGCGACCGCGTTCGGTGCAGCAGTCGTTGGTGGTGACAACGGTCGTGTGAGCGCGGTGCTGATGGAACAGGGTCAGATGATCTGGCAGCAGCGTATCTCTCAGGCGACCGGTTCCACCGAAATTGATCGTCTGTCTGATGTTGATACCACGCCGGTGGTGGTTAACGGTGTGGTGTTTGCGCTGGCGTATAACGGTAACCTGACGGCGCTGGATCTGCGTTCTGGCCAGATCATGTGGAAACGTGAGCTGGGTTCTGTGAACGATTTCATCGTCGATGGTAACCGTATCTATCTGGTGGATCAGAACGATCGTGTGATGGCGCTGACCATCGACGGCGGTGTGACGCTGTGGACCCAGAGCGATCTGCTGCATCGTCTGCTGACGAGCCCGGTGCTGTATAACGGTAATCTGGTGGTGGGTGATTCTGAGGGTTATCTGCACTGGATTAACGTCGAAGATGGTCGTTTCGTTGCTCAGCAGAAAGTCGACAGCAGCGGTTTCCAAACCGAGCCGGTTGCGGCGGATGGTAAACTGCTGATCCAGGCCAAAGATGGCACCGTTTATAGCATTACTCGTTGA	0.737821	53.2655	0.332873	0.687656	3	0.868153	55.9796	0.356471	0.687656	0	0.503469
NC_013364.1_cds_WP_001230459.1_3303	MRKLYAAILSAAICLAVSGAPAWASEHQSTLSAGYLHVSTNVPGSDELNGINVKYRYEFTDTLGMVTSFSYAGDRNRQLTHYSDTRWHEDSVRNRWFSVMAGPSVRVNEWFSAYAMAGVAYSRVSTFSGDYLRVTDNKGKTHDVLTGSDDGRHSNTSLAWGAGVQFNPTESVAIDIAYEGSGSGDWRTDGFIVGVGYKF	199	ATGCGTAAACTGTATGCAGCGATTTTAAGTGCGGCGATCTGCCTGGCGGTTTCTGGCGCGCCGGCGTGGGCCTCTGAACATCAGAGCACCCTGTCTGCGGGTTATCTGCATGTCAGCACCAACGTGCCGGGCAGCGATGAGCTGAACGGTATCAATGTGAAGTATCGTTATGAATTCACCGATACCCTGGGCATGGTGACCAGCTTCAGCTATGCCGGCGATCGTAACCGTCAGCTGACCCATTACAGCGACACGCGTTGGCATGAAGACAGCGTGCGCAACCGTTGGTTCAGCGTGATGGCGGGTCCGAGCGTGCGTGTCAACGAATGGTTCAGCGCGTATGCGATGGCCGGTGTGGCGTATAGCCGTGTGAGCACCTTCAGCGGTGATTATCTGCGTGTGACCGATAATAAAGGCAAAACCCATGATGTGCTGACGGGCAGCGACGACGGCCGTCATTCCAACACCTCTCTGGCATGGGGCGCGGGCGTGCAGTTTAACCCGACGGAATCTGTGGCGATCGACATCGCCTATGAAGGTAGCGGGAGCGGCGATTGGCGTACCGATGGTTTTATCGTGGGCGTGGGCTACAAATTCTAA	0.742605	55.8333	0.316464	0.687656	0	0.892974	57.1667	0.334519	0.687656	0	0.500013
NC_013364.1_cds_WP_001077358.1_3380	MNQVAVVIGGGQTLGAFLCHGLAAEGYRVAVVDIQSDKAANVAQEINAEYGESMAYGFGADATSEQSVLALSRGVDEIFGRVDLLVYSAGIAKAAFISDFQLGDFDRSLQVNLVGYFLCAREFSRLMIRDGIQGRIIQINSKSGKVGSKHNSGYSAAKFGGVGLTQSLALDLAEYGITVHSLMLGNLLKSPMFQSLLPQYATKLGIKPDQVEQYYIDKVPLKRGCDYQDVLNMLLFYASPKASYCTGQSINVTGGQVMF	259	ATGAATCAGGTAGCAGTAGTTATTGGCGGTGGGCAGACGCTGGGCGCGTTCCTGTGCCATGGCCTGGCGGCGGAAGGTTATCGTGTGGCGGTGGTTGATATTCAGAGCGATAAAGCGGCCAACGTGGCGCAGGAAATTAACGCCGAATATGGTGAAAGCATGGCGTACGGTTTTGGTGCAGATGCGACCAGCGAACAGAGCGTGCTGGCGCTGAGCCGTGGTGTTGATGAAATCTTCGGCCGTGTGGATCTGCTGGTTTATAGCGCGGGCATCGCCAAAGCGGCGTTCATCAGCGATTTCCAGCTGGGCGACTTTGATCGTTCGCTGCAGGTGAACCTGGTGGGTTACTTCCTGTGCGCGCGTGAATTTAGCCGTCTGATGATCCGTGATGGCATCCAGGGTCGTATCATCCAGATTAACAGCAAAAGCGGCAAAGTGGGCAGCAAGCACAACTCTGGTTACAGCGCGGCGAAATTCGGTGGCGTGGGTCTGACGCAGTCGCTGGCGCTGGATCTGGCGGAATATGGTATCACCGTGCATTCGCTGATGCTGGGTAACCTGCTGAAATCGCCGATGTTCCAGAGCCTGCTGCCGCAGTATGCCACCAAACTGGGTATCAAACCGGATCAGGTGGAACAGTATTACATCGACAAAGTGCCGCTGAAACGTGGTTGCGATTATCAGGATGTGCTGAACATGCTGCTGTTTTACGCCAGCCCGAAAGCAAGCTATTGCACCGGTCAGAGCATCAATGTTACCGGTGGTCAGGTTATGTTTTAA	0.743725	52.8205	0.343014	0.687656	0	0.91112	54.6154	0.375439	0.687656	0	0.500803
NC_013364.1_cds_WP_001079186.1_3402	MPRLRVMLNEKESAPQLCHHCEDAPCAVVCPVNAITRVDGAVQLNESLCVSCKLCGIACPFGAIEFSGSRPLDIPANANTPKAPPAPPAPARVSTLLDWVPGIRAIAVKCDLCSFDEQGPACVRMCPTKALHLVDNTDIARVSKRKRELTFNTDFGDLTLFQQAQSGEAK	170	ATGCCGCGTCTGCGTGTAATGCTGAACGAAAAAGAAAGCGCGCCGCAGCTGTGCCATCACTGCGAAGATGCGCCGTGTGCCGTGGTGTGCCCGGTTAACGCGATTACCCGTGTGGATGGCGCGGTGCAGCTGAACGAATCGCTGTGCGTCAGCTGCAAACTGTGCGGCATTGCGTGCCCGTTTGGTGCGATCGAATTTAGCGGCAGCCGCCCGCTGGATATCCCGGCGAACGCCAATACCCCGAAAGCGCCGCCGGCGCCGCCGGCGCCGGCGCGCGTCAGCACCCTGCTGGATTGGGTGCCGGGCATCCGTGCGATCGCGGTGAAATGCGACCTGTGCAGCTTTGACGAACAGGGCCCGGCATGCGTTCGCATGTGCCCGACGAAAGCGCTGCATCTGGTCGATAACACCGATATTGCGCGCGTCAGCAAACGTAAACGTGAACTGACCTTCAACACCGACTTCGGCGATCTGACCCTCTTCCAGCAGGCGCAGAGCGGCGAAGCGAAATAA	0.758927	57.5049	0.304165	0.687656	0	0.931034	62.1832	0.338716	0.687656	0	0.514832
NC_013364.1_cds_WP_000097082.1_3473	MSSLSQAASSVEKRTNARYWIVVMLFIVTSFNYGDRATLSIAGSEMAKDIGLDPVGMGYVFSAFSWAYVIGQIPGGWLLDRFGSKRVYFWSIFIWSMFTLLQGFVDIFSGFGIIVALFTLRFLVGLAEAPSFPGNSRIVAAWFPAQERGTAVSIFNSAQYFATVIFAPIMGWLTHEVGWSHVFFFMGGLGIVISFIWLKVIHEPNQHPGVNQKELEYIAAGGALINMDQQNTKVKVPFSVKWGQIKQLLGSRMMIGVYIGQYCINALTYFFITWFPVYLVQARGMSILKAGFVASVPAVCGFIGGVLGGIISDWLMRRTGSLNIARKTPIVMGMLLSMVMVFCNYVNVEWMIIGFMALAFFGKGIGALGWAVMADTAPKEISGLSGGLFNMFGNISGIVTPIAIGYIVGTTGSFNGALIYVGVHALIAVLSYLVLVGDIKRIELKPVAGQ	450	ATGAGTAGTTTATCTCAAGCAGCCAGTAGTGTTGAAAAACGTACCAATGCGCGTTATTGGATCGTTGTGATGCTGTTTATTGTAACCTCTTTCAACTATGGCGACCGTGCGACGCTGAGCATTGCCGGCAGCGAAATGGCGAAAGATATTGGTCTGGATCCGGTAGGCATGGGCTATGTGTTCAGTGCGTTCTCCTGGGCGTATGTTATCGGTCAGATCCCGGGCGGTTGGCTGCTGGATCGTTTCGGCTCGAAGCGTGTTTATTTCTGGAGCATTTTCATTTGGAGCATGTTCACCCTGCTGCAGGGTTTTGTTGATATCTTCAGCGGCTTCGGCATCATCGTGGCGCTGTTCACGCTGCGTTTCCTGGTCGGCCTGGCGGAAGCGCCGTCGTTCCCGGGCAACAGCCGTATCGTTGCGGCGTGGTTCCCGGCGCAGGAACGTGGCACCGCGGTTAGCATCTTCAACAGCGCGCAGTATTTCGCCACCGTCATCTTCGCGCCGATCATGGGTTGGCTGACCCATGAAGTGGGTTGGTCTCATGTGTTCTTCTTCATGGGTGGTCTGGGTATCGTGATCTCTTTCATCTGGCTGAAAGTGATCCATGAACCGAACCAGCATCCGGGTGTCAACCAGAAAGAACTGGAATATATCGCGGCGGGTGGTGCGCTGATCAACATGGATCAGCAGAACACCAAAGTGAAAGTGCCGTTCAGCGTGAAATGGGGTCAGATCAAACAGCTGCTGGGTTCTCGTATGATGATCGGTGTTTACATCGGTCAGTATTGTATCAACGCGCTGACCTACTTCTTCATCACGTGGTTCCCGGTGTATCTGGTGCAGGCGCGTGGTATGTCCATCCTGAAAGCGGGTTTTGTTGCGTCTGTGCCGGCGGTGTGCGGTTTCATTGGCGGTGTGCTGGGTGGTATCATCTCGGATTGGCTGATGCGTCGTACGGGCAGCCTGAACATCGCGCGTAAAACGCCGATTGTGATGGGTATGCTGCTGAGCATGGTGATGGTGTTCTGCAACTACGTCAACGTCGAATGGATGATCATCGGCTTCATGGCGCTGGCGTTCTTCGGTAAAGGTATCGGTGCGCTGGGTTGGGCGGTTATGGCGGATACCGCGCCAAAAGAGATCTCTGGCCTGTCTGGTGGTCTGTTCAACATGTTCGGCAATATCTCTGGTATCGTGACCCCGATCGCAATCGGTTATATCGTCGGTACCACCGGCAGTTTTAACGGTGCGCTGATCTATGTTGGTGTTCATGCGCTGATCGCGGTGCTGTCATATCTGGTTCTGGTTGGGGATATTAAACGTATCGAACTGAAACCGGTTGCTGGTCAATAA	0.732152	52.2542	0.323191	0.687656	0	0.86565	53.289	0.352307	0.687656	0	0.514457
NC_013364.1_cds_WP_000037992.1_3569	MSKKIVLALGGNALGDDLAGQMKAVKITSQAIVDLIAQGHEVIVTHGNGPQVGMINQAFEAAAKTEAHSPMLPMSVCVALSQGYIGYDLQNALREELLSRGINKPVATLVTQVEVDANDPAFLNPTKPIGSFFTEQEAEQLTKQGYTLKEDAGRGYRRVVASPKPVDIIEKETVKALVDAGQVVITVGGGGIPVIREGNHLRGASAVIDKDWASARLAEMIDADMLIILTAVEKVAINFGKENEQWLDRLSLSDAERFIEEGHFAKGSMLPKVEAAASFARSRAGREALITVLSKAKEGIEGKTGTVICQ	310	ATGAGTAAAAAAATTGTACTGGCGCTGGGCGGCAACGCGCTGGGCGATGATCTGGCCGGCCAGATGAAAGCGGTGAAAATCACCTCGCAGGCGATTGTCGATCTGATTGCGCAGGGTCATGAAGTGATTGTGACCCATGGTAACGGTCCGCAGGTAGGGATGATCAATCAGGCGTTTGAAGCGGCGGCGAAAACCGAAGCGCATAGCCCGATGCTGCCGATGAGCGTCTGCGTCGCGCTGTCGCAGGGCTATATCGGTTATGATCTGCAGAACGCCCTGCGTGAAGAACTGCTGTCGCGTGGCATCAACAAACCGGTTGCGACGCTGGTCACCCAGGTGGAAGTTGATGCCAACGATCCGGCATTCCTGAACCCGACCAAACCGATCGGCAGCTTCTTCACCGAACAGGAAGCGGAACAGCTGACCAAACAGGGCTATACCCTGAAGGAGGATGCGGGTCGTGGCTATCGTCGTGTGGTGGCGTCTCCGAAACCGGTGGATATCATCGAGAAAGAAACCGTGAAAGCGCTGGTTGATGCGGGTCAGGTGGTGATTACCGTCGGTGGTGGTGGCATCCCGGTGATCCGTGAAGGTAACCATCTGCGTGGTGCCTCTGCGGTCATCGATAAAGACTGGGCCTCGGCCCGTCTGGCGGAAATGATCGATGCCGATATGCTGATCATCCTGACCGCGGTCGAAAAAGTCGCGATCAACTTCGGTAAAGAAAACGAACAGTGGCTGGATCGTCTGAGCCTGAGCGATGCCGAACGTTTCATCGAAGAAGGTCATTTTGCGAAAGGTAGCATGCTGCCGAAAGTGGAAGCGGCGGCGAGTTTCGCGCGTAGCCGTGCGGGTCGTGAAGCGCTGATCACGGTCCTGAGCAAAGCGAAAGAGGGTATCGAAGGTAAAACCGGTACCGTTATCTGCCAGTAA	0.740639	49.3033	0.34779	0.687656	0	0.903374	56.2701	0.380004	0.687656	0	0.520394
NC_013364.1_cds_WP_000057362.1_4119	MAQITTTDANEFSSSAEFIPMRGSSNCHLQTMLPRLFRRQVKFTPYWQRLELPDGDFVDLAWSENPAQAQHKPRLVVFHGLEGSLNSPYAHGLVEAAQKRGWLGVVMHFRGCSGEPNRMHRIYHSGETEDASWFLRWLQREFGHAPTAAVGYSLGGNMLACLLAKEGNDLPVDAAVIVSAPFMLEACSYHMEKGFSRVYQRYLLNLLKANAARKLAAYPGTLPINLAQLKSVRRIREFDDLITARIHGYADAIDYYRQCSAMPMLNRIAKPTLIIHAKDDPFMDHQVIPKPESLPPQVEYQLTEHGGHVGFIGGTLLHPQMWLESRIPDWLTTYLEAKSC	340	ATGGCTCAGATTACCACCACCGATGCGAACGAATTTAGCTCCTCGGCGGAATTTATCCCGATGCGCGGTAGTTCTAACTGCCATCTGCAGACCATGCTGCCGCGCCTGTTCCGTCGTCAGGTCAAATTCACCCCGTATTGGCAGCGTCTGGAACTGCCGGACGGCGATTTTGTCGATCTGGCGTGGAGCGAAAATCCGGCGCAGGCGCAGCATAAACCGCGTCTGGTGGTCTTCCACGGTCTGGAAGGCTCGCTGAACAGCCCGTATGCCCACGGTCTGGTGGAAGCGGCGCAGAAACGTGGCTGGCTGGGCGTGGTTATGCACTTCCGTGGCTGCAGTGGTGAACCGAACCGTATGCATCGTATCTACCATAGCGGTGAAACCGAAGATGCCAGCTGGTTCCTGCGTTGGCTGCAGCGTGAATTCGGCCACGCGCCGACGGCGGCGGTGGGTTATTCTCTGGGCGGCAACATGCTGGCCTGCCTGCTGGCGAAAGAAGGCAACGATCTGCCGGTCGATGCGGCGGTGATCGTCTCTGCGCCGTTTATGCTGGAAGCGTGCTCTTACCACATGGAGAAAGGCTTCTCTCGTGTGTATCAGCGTTACCTGCTGAACCTGCTGAAAGCCAACGCCGCCCGTAAACTGGCGGCCTACCCGGGCACCCTGCCGATCAACCTGGCGCAGCTGAAATCTGTGCGTCGTATCCGTGAATTCGATGATCTGATCACGGCGCGTATCCACGGTTACGCGGATGCCATCGATTATTACCGTCAGTGCTCTGCGATGCCGATGCTGAACCGTATCGCGAAACCGACCCTGATCATCCATGCGAAAGATGATCCGTTCATGGATCATCAGGTCATCCCGAAACCGGAATCTCTGCCGCCGCAGGTGGAATATCAGCTGACCGAACATGGCGGCCATGTCGGCTTTATCGGCGGCACGCTGCTGCATCCGCAGATGTGGCTGGAAAGCCGTATCCCGGATTGGCTGACTACGTACCTGGAAGCGAAATCTTGCTAA	0.737176	54.2522	0.308604	0.687656	0	0.90715	58.1623	0.36787	0.687656	0	0.508756
NC_013364.1_cds_WP_000253999.1_4197	MVSLEKSDHLMLARQLPLKSVALILAGGRGTRLKDLTNKRAKPAVHFGGKFRIIDFALSNCINSGIRRMGVITQYQSHTLVQHIQRGWSFFNEEMNEFVDLLPAQQRMKGENWYRGTADAVTQNLDIIRRYKAEYVVILAGDHIYKQDYSRMLIDHVEKGARCTVACMPVPIEEASAFGVMAVDENDKIIEFVEKPANPPSMPNDPSKSLASMGIYVFDADYLYELLEEDDRDENSSHDFGKDLIPKITEAGLAYAHPFPLSCVQSDPDAEPYWRDVGTLEAYWKANLDLASVVPELDMYDRNWPIRTYNESLPPAKFVQDRSGSHGMTLNSLVSGGCVISGSVVVQSVLFSRVRVNSFCNIDSAVLLPEVWVGRSCRLRRCVIDRACVIPEGMVIGENAEEDARRFYRSEEGIVLVTREMLRKLGHKQER	431	ATGGTTTCTCTGGAAAAAAGTGATCATCTGATGCTGGCGCGCCAGTTACCGCTGAAAAGTGTTGCGCTGATTCTGGCGGGCGGCCGCGGTACCCGTCTGAAAGATCTGACCAACAAACGTGCGAAACCGGCGGTGCATTTCGGTGGCAAATTCCGTATTATCGATTTCGCGCTGTCCAACTGTATCAACTCCGGTATCCGTCGTATGGGCGTGATCACCCAGTATCAGAGCCATACCCTGGTGCAGCATATTCAGCGTGGCTGGTCTTTCTTCAACGAAGAAATGAATGAATTCGTGGATCTGCTGCCGGCGCAGCAGCGTATGAAAGGCGAAAACTGGTATCGTGGCACCGCTGATGCGGTGACCCAGAACCTGGATATCATCCGTCGTTACAAAGCGGAATATGTTGTGATCCTGGCGGGCGATCACATCTATAAACAGGATTACAGCCGTATGCTGATCGATCATGTGGAAAAAGGTGCGCGTTGTACCGTTGCGTGCATGCCGGTGCCGATCGAAGAAGCGTCTGCGTTTGGTGTGATGGCGGTTGATGAAAACGACAAAATCATCGAATTCGTGGAAAAACCGGCGAACCCGCCGTCGATGCCGAACGATCCGAGCAAAAGCCTGGCGTCCATGGGTATCTACGTTTTCGATGCGGATTACCTGTATGAACTGCTGGAAGAAGATGATCGTGATGAAAACTCGTCTCACGATTTTGGTAAAGATCTGATCCCGAAAATCACCGAAGCGGGTCTGGCGTATGCGCATCCGTTCCCGCTGTCTTGTGTGCAGTCTGATCCGGATGCGGAACCGTATTGGCGTGATGTGGGTACCCTGGAAGCGTACTGGAAAGCGAACCTGGATCTGGCGTCTGTTGTTCCGGAACTGGATATGTACGATCGTAACTGGCCGATTCGTACCTATAACGAATCTCTGCCGCCGGCGAAATTTGTCCAGGATCGTTCTGGCTCTCATGGCATGACCCTGAACTCCCTGGTGTCTGGTGGTTGCGTGATCTCGGGTTCTGTGGTGGTGCAGTCTGTTCTGTTCTCGCGTGTGCGTGTGAACAGCTTCTGCAACATTGACTCTGCGGTCCTGCTGCCGGAAGTGTGGGTCGGTCGTTCCTGTCGTCTGCGTCGTTGCGTCATCGATCGTGCATGTGTCATTCCGGAAGGCATGGTGATCGGTGAAAATGCTGAAGAAGATGCTCGTCGTTTTTATCGTAGTGAGGAGGGTATTGTTCTGGTGACGCGTGAGATGCTGCGTAAACTCGGTCATAAACAGGAGCGTTGA	0.738451	52.6235	0.331107	0.687656	0	0.891313	52.6235	0.361847	0.687656	0	0.504351
NC_013364.1_cds_WP_000595084.1_4212	MIKPTFLRRVAIAALLSGSCFSAAAAPPAPPVSYGVEEDVFHPVRAKQGMVASVDATATQVGVDILKEGGNAVDAAVAVGYALAVTHPQAGNLGGGGFMLIRSKNGNTTAIDFREMAPAKATRDMFLDDQGNPDSKKSLTSHLASGTPGTVAGFSLALDKYGTMPLNKVVQPAFKLARDGFIVNDALADDLKTYGSEVLPNHENSKAIFWKEGEPLKKGDTLVQANLAKSLEMIAENGPDEFYKGTIAEQIAQEMQKNGGLITKEDLAAYKAVERTPISGDYRGYQVYSMPPPSSGGIHIVQILNILENFDMKKYGFGSADAMQIMAEAEKYAYADRSEYLGDPDFVKVPWQALTNKAYAKSIADQIDINKAKPSSEIRPGKLAPYESNQTTHYSVVDKDGNAVAVTYTLNTTFGTGIVAGESGILLNNQMDDFSAKPGVPNVYGLVGGDANAVGPNKRPLSSMSPTIVVKDGKTWLVTGSPGGSRIITTVLQMVVNSIDYGMNVAEATNAPRFHHQWLPDELRVEKGFSPDTLKLLEAKGQKVALKEAMGSTQSIMVGPDGELYGASDPRSVDDLTAGY	580	ATGATTAAACCGACTTTTCTGCGTCGCGTAGCGATTGCGGCGCTGTTATCTGGTAGCTGCTTCTCTGCCGCAGCAGCGCCGCCGGCGCCGCCGGTTAGTTATGGCGTGGAAGAAGATGTGTTCCATCCGGTGCGTGCGAAACAGGGTATGGTAGCGAGTGTCGATGCGACCGCGACCCAGGTCGGTGTTGATATCCTGAAAGAAGGTGGTAACGCGGTTGATGCGGCGGTGGCGGTTGGTTATGCTCTGGCGGTTACCCATCCGCAGGCGGGTAACCTGGGTGGTGGTGGTTTCATGCTGATTCGTAGCAAAAACGGTAACACCACCGCGATCGATTTCCGTGAGATGGCGCCGGCGAAAGCGACCCGTGATATGTTCCTCGACGATCAGGGTAACCCGGATTCCAAAAAATCGCTGACCTCTCATCTGGCGTCTGGTACCCCGGGTACCGTGGCTGGTTTCTCTCTGGCGCTGGACAAATATGGTACCATGCCGCTGAACAAAGTGGTGCAGCCGGCGTTCAAACTGGCGCGTGATGGTTTCATCGTTAACGACGCGCTGGCGGATGATCTGAAAACCTATGGCTCTGAGGTGCTGCCGAACCACGAAAACAGCAAAGCGATCTTCTGGAAAGAAGGTGAGCCGCTGAAAAAAGGCGATACCCTGGTGCAGGCGAACCTGGCGAAATCTCTGGAGATGATTGCGGAGAACGGTCCGGATGAATTCTACAAAGGTACCATTGCGGAACAGATTGCTCAGGAAATGCAGAAAAACGGTGGGCTGATCACCAAAGAAGATCTGGCGGCGTACAAGGCGGTTGAGCGTACCCCGATCAGCGGTGATTACCGTGGTTACCAGGTGTATTCTATGCCGCCGCCGTCTTCTGGTGGTATTCATATTGTGCAGATTCTGAACATTCTGGAAAACTTCGATATGAAAAAATACGGTTTCGGTTCTGCTGATGCGATGCAGATTATGGCGGAGGCGGAGAAATACGCGTACGCGGATCGTTCTGAATATCTGGGTGATCCGGATTTCGTGAAAGTTCCGTGGCAGGCGCTGACCAACAAAGCGTACGCGAAATCTATCGCGGACCAGATCGACATCAACAAAGCGAAACCGAGCTCTGAAATCCGTCCGGGTAAACTGGCGCCGTACGAGTCTAACCAGACCACCCACTACAGCGTTGTTGATAAAGATGGTAACGCGGTTGCGGTGACCTACACCCTGAACACCACTTTCGGTACCGGTATCGTCGCAGGTGAAAGCGGTATCCTGCTGAACAACCAGATGGATGATTTCTCTGCGAAACCGGGTGTTCCGAACGTGTACGGTCTGGTTGGTGGTGATGCGAACGCGGTGGGTCCGAACAAACGTCCGCTGTCGTCTATGTCTCCGACTATCGTGGTGAAAGATGGTAAGACCTGGCTGGTCACCGGTAGCCCGGGTGGTTCGCGTATCATCACCACCGTTCTGCAGATGGTTGTGAACTCTATCGATTACGGTATGAACGTTGCGGAAGCGACCAACGCGCCGCGTTTCCATCATCAGTGGCTGCCGGATGAACTGCGCGTGGAGAAAGGTTTTTCTCCGGATACGCTGAAACTGCTGGAGGCGAAAGGTCAGAAGGTTGCGCTGAAAGAAGCGATGGGTAGCACCCAGTCTATTATGGTTGGTCCGGATGGTGAACTGTACGGTGCATCGGACCCACGTTCAGTTGACGATCTGACCGCTGGTTACTGA	0.741571	54.9627	0.333839	0.687656	0	0.864368	54.2742	0.349474	0.687656	0	0.511049
NC_013364.1_cds_WP_000025892.1_4302	MSILTRWLLIPPVNARLIGRYRDYRRHGASAFSATLGCFWMILAWIFIPLEHPRWQRIRAEHKNLYPHINASRPRPLDPVRYLIQTCWLLIGASRKETPKPRRRAFSGLQNIRGRYHQWMNELPERVSHKTQHLDEKKELGHLSAGARRLILGIIVTFSLILALICVTQPFNPLAQFIFLMLLWGVALIVRRMPGRFSALMLIVLSLTVSCRYIWWRYTSTLNWDDPVSLVCGLILLFAETYAWIVLVLGYFQVVWPLNRQPVPLPKDMSLWPSVDIFVPTYNEDLNVVKNTIYASLGIDWPKDKLNIWILDDGGREEFRQFAQNVGVKYIARTTHEHAKAGNINNALKYAKGEFVSIFDCDHVPTRSFLQMTMGWFLKEKQLAMMQTPHHFFSPDPFERNLGRFRKTPNEGTLFYGLVQDGNDMWDATFFCGSCAVIRRKPLDEIGGIAVETVTEDAHTSLRLHRRGYTSAYMRIPQAAGLATESLSAHIGQRIRWARGMVQIFRLDNPLTGKGLKFAQRLCYVNAMFHFLSGIPRLIFLTAPLAFLLLHAYIIYAPALMIALFVLPHMIHASLTNSKIQGKYRHSFWSEIYETVLAWYIAPPTLVALINPHKGKFNVTAKGGLVEEEYVDWVISRPYIFLVLLNLVGVAVGIWRYFYGPPTEMLTVVVSMVWVFYNLIVLGGAVAVSVESKQVRRSHRVEMTMPAAIAREDGHLFSCTVQDFSDGGLGIKINGQAQILEGQKVNLLLKRGQQEYVFPTQVARVMGNEVGLKLMPLTTQQHIDFVQCTFARADTWALWQDSYPEDKPLESLLDILKLGFRGYRHLAEFAPSSVKGIFRVLTSLVSWVVSFIPRRPERSETAQPSDQALAQQ	872	ATGAGTATTTTAACCCGTTGGTTACTGATTCCGCCGGTTAACGCGCGTCTGATCGGTCGTTATCGCGATTACCGTCGTCATGGCGCATCCGCGTTCAGTGCGACCCTGGGTTGCTTCTGGATGATCCTGGCGTGGATTTTCATTCCGCTGGAACATCCGCGTTGGCAGCGTATCCGTGCGGAACATAAAAACCTGTATCCGCATATCAACGCCAGCCGTCCGCGTCCGCTCGACCCGGTGCGTTATCTGATTCAGACCTGCTGGCTGCTGATCGGTGCCAGCCGTAAAGAAACGCCGAAACCGCGTCGTCGTGCGTTCAGCGGGCTGCAGAACATCCGTGGCCGTTATCACCAGTGGATGAACGAACTGCCGGAACGTGTTTCGCATAAAACCCAGCATCTGGATGAAAAAAAAGAACTGGGCCATCTGAGCGCTGGTGCGCGTCGTCTGATCCTGGGCATCATTGTTACCTTCAGCCTGATCCTGGCGCTGATCTGCGTGACCCAGCCGTTCAACCCGCTGGCGCAGTTCATTTTCCTGATGCTGCTGTGGGGTGTGGCGCTGATCGTGCGTCGTATGCCGGGTCGTTTCAGCGCGCTGATGCTGATTGTTCTGTCTCTGACCGTGAGCTGCCGTTACATCTGGTGGCGTTACACCTCTACCCTGAACTGGGATGACCCGGTGTCTCTGGTGTGCGGCCTGATCCTGCTGTTCGCGGAAACCTATGCGTGGATCGTGCTGGTGCTGGGTTATTTCCAGGTTGTTTGGCCGCTGAACCGTCAGCCGGTGCCGCTGCCGAAAGATATGTCTCTGTGGCCGTCTGTGGATATTTTCGTGCCGACCTATAACGAAGATCTGAACGTGGTTAAAAACACCATTTACGCGTCGCTGGGTATCGATTGGCCGAAAGACAAACTGAACATCTGGATCCTGGATGATGGTGGTCGTGAGGAGTTCCGTCAGTTCGCGCAGAACGTTGGCGTGAAATACATCGCGCGTACCACCCACGAGCACGCGAAAGCGGGTAACATCAACAACGCGCTGAAGTATGCGAAAGGTGAATTCGTTTCTATCTTCGACTGCGATCATGTTCCGACCCGTTCTTTCCTGCAGATGACCATGGGTTGGTTCCTGAAAGAAAAACAGCTGGCGATGATGCAGACCCCGCATCATTTCTTCTCTCCGGATCCGTTCGAACGTAACCTGGGTCGTTTCCGTAAAACTCCGAACGAAGGTACTCTGTTCTATGGTCTGGTCCAGGATGGTAACGATATGTGGGATGCAACCTTCTTTTGCGGTTCGTGCGCGGTGATCCGTCGTAAACCGCTGGATGAGATCGGTGGTATTGCGGTGGAAACCGTGACCGAAGATGCGCACACCTCTCTGCGCCTGCACCGTCGTGGCTACACCTCTGCGTATATGCGTATCCCGCAGGCGGCGGGTCTGGCAACTGAATCTCTGTCTGCGCATATCGGTCAGCGTATCCGTTGGGCGCGCGGTATGGTGCAGATCTTTCGTCTGGATAACCCGCTGACCGGTAAAGGTCTGAAATTTGCCCAGCGCCTGTGTTATGTCAACGCCATGTTTCATTTCCTGTCTGGTATCCCGCGTCTGATCTTCCTGACCGCGCCGCTGGCGTTTCTGCTGCTGCATGCGTATATCATTTATGCGCCGGCGCTGATGATCGCGCTGTTCGTGCTGCCGCATATGATTCATGCGTCTCTGACCAACTCTAAAATTCAGGGTAAATATCGTCATTCTTTCTGGAGCGAGATCTATGAAACCGTCCTCGCGTGGTATATCGCGCCGCCGACCCTGGTGGCGCTGATCAACCCGCATAAAGGTAAATTCAACGTCACCGCGAAAGGTGGTCTGGTGGAAGAAGAATACGTCGACTGGGTTATTAGCCGTCCGTATATTTTCCTGGTGCTCCTGAACCTGGTTGGCGTCGCAGTAGGTATCTGGCGTTACTTCTATGGTCCGCCGACCGAAATGCTGACCGTTGTGGTTTCTATGGTGTGGGTGTTCTATAACCTGATCGTGCTGGGTGGTGCTGTGGCCGTGAGCGTGGAAAGTAAACAGGTGCGTCGTTCTCACCGTGTCGAAATGACTATGCCGGCAGCGATCGCTCGTGAAGATGGTCATCTGTTCTCTTGCACTGTTCAGGATTTCTCTGATGGTGGTCTGGGTATCAAAATCAACGGTCAGGCGCAGATCCTGGAGGGTCAGAAAGTGAACCTGCTGCTGAAACGTGGCCAGCAGGAATATGTGTTCCCGACCCAGGTGGCCCGTGTTATGGGTAACGAAGTGGGTCTGAAACTGATGCCGCTGACCACGCAGCAGCATATCGATTTCGTTCAGTGTACGTTCGCACGTGCAGATACTTGGGCGCTGTGGCAGGATTCTTATCCGGAAGATAAACCGCTGGAATCTCTCCTGGATATCCTGAAACTGGGTTTCCGTGGTTATCGTCATCTGGCCGAATTCGCGCCGTCTAGCGTTAAGGGTATCTTCCGTGTACTGACTTCTCTGGTGTCTTGGGTGGTCTCTTTCATTCCGCGTCGTCCGGAGCGTTCCGAAACCGCGCAGCCGTCCGATCAGGCACTGGCTCAGCAGTGA	0.73667	55.4028	0.323544	0.687656	0	0.878111	54.4864	0.363115	0.687656	0	0.535621
NC_013364.1_cds_WP_000468836.1_4431	MFHLDTLATLVAATLTLLLGRKLVHSVSFLKKYTIPEPVAGGLLVALALLVLKKSMGWEVNFDMSLRDPLMLAFFATIGLNANIASLRAGGRVVGIFLIVVVGLLVMQNAIGIGMASLLGLDPLMGLLAGSITLSGGHGTGAAWSKLFIERYGFTNATEVAMACATFGLVLGGLIGGPVARYLVKHSTTPNGIPDDQEVPTAFEKPDVGRMITSLVLIETIALIAICLTVGKIVAQLLAGTAFELPTFVCVLFVGVILSNGLSMMGFYRVFERAVSVLGNVSLSLFLAMALMGLKLWELASLALPMLAILVVQTIFMALYAIFVTWRMMGKNYDAAVLAAGHCGFGLGATPTAIANMQAITERFGPSHMAFLVVPMVGAFFIDIVNALVIKLYLMLPIFAG	401	ATGTTTCATCTCGATACCCTGGCGACGCTCGTTGCCGCAACCCTGACGCTGCTGCTCGGTCGTAAACTGGTTCATTCTGTCAGCTTCCTGAAAAAATATACCATTCCGGAGCCGGTAGCGGGCGGTCTGCTGGTGGCGCTGGCGCTGCTGGTGCTGAAAAAGAGTATGGGCTGGGAAGTCAACTTTGATATGTCCCTGCGCGACCCGCTGATGCTGGCGTTCTTCGCGACCATCGGCCTGAACGCCAACATCGCCTCGCTGCGTGCCGGTGGTCGTGTTGTGGGTATCTTCCTGATCGTTGTGGTCGGCCTGCTGGTGATGCAGAATGCGATCGGCATCGGTATGGCCAGCCTGCTGGGTCTGGATCCGCTGATGGGTCTGCTGGCGGGTAGCATCACCCTGTCTGGCGGTCATGGTACCGGCGCGGCGTGGTCTAAACTGTTCATCGAGCGTTATGGTTTCACCAACGCGACCGAAGTTGCGATGGCGTGCGCCACCTTCGGTCTGGTGCTGGGTGGTCTGATTGGTGGCCCGGTGGCGCGTTATCTGGTGAAACACTCTACCACCCCGAACGGTATCCCGGATGATCAGGAAGTGCCGACTGCGTTCGAGAAACCGGATGTGGGTCGTATGATCACCTCGCTGGTGCTGATCGAAACCATCGCGCTGATCGCCATCTGCCTGACCGTGGGTAAAATCGTCGCGCAGCTGCTGGCGGGTACGGCGTTCGAACTGCCGACCTTCGTCTGCGTGCTGTTTGTTGGTGTTATCCTGAGCAACGGCCTGTCTATGATGGGTTTCTACCGTGTGTTCGAACGTGCGGTGAGCGTGCTGGGCAACGTGTCGCTGTCTCTGTTCCTGGCGATGGCGCTGATGGGTCTGAAACTGTGGGAGCTGGCGTCTCTGGCGCTGCCGATGCTGGCGATCCTGGTGGTGCAGACCATCTTTATGGCGCTGTATGCGATCTTTGTGACCTGGCGTATGATGGGTAAAAACTATGATGCGGCGGTGCTGGCGGCGGGTCATTGCGGTTTCGGTCTGGGTGCAACCCCGACGGCGATCGCGAACATGCAGGCGATCACCGAACGTTTCGGTCCGAGCCATATGGCGTTCCTGGTGGTTCCGATGGTGGGTGCGTTTTTTATCGACATCGTGAACGCGCTGGTGATTAAACTGTATCTGATGCTGCCGATCTTCGCAGGTTAA	0.733359	54.2289	0.325761	0.687656	0	0.884152	58.4577	0.362028	0.687656	0	0.508127
NC_013364.1_cds_WP_000059926.1_4922	MSLTLTLTGTGGAQGVPAWGCECAACARARRSPQYRRQPCSGVVKFNDAITLIDAGRHDLTDRWSPGSFQQFLLTHYHMDHVQGLFPLRWGVGDVIPVYGPPDEQGCDDLFKHPGLLDFSHTVEPFVVFDLQGLQVTPLPLNHSKLTFGYLLETAHSRVAWLSDTAGLPEKTLKFLLNNHPQVMVIDCSHPPRADAPRNHCDLNTVLALNQVIRSPQVILTHISHQFDAWLMENALPSGFEVGFDGMEIGVA	252	ATGAGTCTGACTCTGACCCTGACCGGCACCGGCGGTGCGCAGGGCGTACCGGCGTGGGGCTGCGAATGCGCCGCGTGCGCGCGTGCGCGTCGTTCGCCGCAGTATCGTCGTCAGCCGTGCAGCGGCGTGGTGAAATTCAACGACGCCATTACGCTGATTGATGCGGGCCGTCATGATCTGACCGATCGCTGGTCGCCGGGCAGCTTCCAGCAGTTCCTGCTGACTCATTACCACATGGATCATGTGCAGGGGCTGTTCCCGCTGCGTTGGGGCGTCGGCGATGTCATCCCGGTGTATGGTCCGCCGGATGAACAGGGCTGCGACGATCTGTTCAAACACCCGGGTCTGCTCGATTTCAGCCATACCGTGGAACCGTTTGTGGTGTTTGATCTGCAGGGTCTGCAGGTGACGCCGCTGCCGCTGAATCACAGCAAACTGACCTTCGGCTACCTGCTGGAAACCGCGCATTCTCGTGTCGCCTGGCTGTCTGATACCGCGGGCCTGCCGGAAAAAACGCTGAAGTTCCTGCTCAACAACCATCCGCAGGTGATGGTGATTGACTGCTCTCACCCGCCGCGTGCGGATGCGCCGCGTAACCACTGCGACCTGAACACCGTGCTGGCGCTGAACCAGGTGATCCGTAGCCCGCAGGTGATCCTGACCCACATCAGCCACCAGTTCGATGCGTGGCTGATGGAAAATGCGCTGCCGTCTGGTTTTGAGGTTGGCTTCGATGGTATGGAAATCGGTGTTGCGTAA	0.742772	58.8933	0.296678	0.687656	0	0.889007	60.8696	0.341819	0.687656	0	0.510023
NC_013364.1_cds_WP_001193500.1_4933	MQTITIAPPKRSWFSLLSWAVVLAVLVVSWQGAEMAPLTLIKDGGNMATFAADFFPPDFSQWQDYLTEMAVTLQIAVWGTALAVVLSIPFGLMSAENLVPWWVYQPVRRLMDACRAINEMVFAMLFVVAVGLGPFAGVLALFIHTTGVLSKLLSEAVEAIEPGPVEGIRATGANKLEEILYGVLPQVMPLLISYSLYRFESNVRSATVVGMVGAGGIGVTLWEAIRGFQFQQTCALMVLIIVTVSLLDFLSQRLRKHFI	259	ATGCAAACCATCACCATTGCGCCGCCGAAACGTTCCTGGTTCTCGCTGCTGTCTTGGGCCGTGGTGCTGGCGGTGCTGGTGGTTAGCTGGCAGGGGGCAGAAATGGCGCCGCTGACGCTGATCAAAGATGGCGGTAATATGGCGACCTTTGCGGCGGATTTCTTCCCGCCGGATTTTAGCCAGTGGCAGGACTATCTGACCGAAATGGCGGTGACGCTGCAGATCGCCGTGTGGGGCACCGCGCTGGCGGTGGTGCTGAGCATCCCGTTCGGTCTGATGAGCGCCGAAAATCTGGTGCCGTGGTGGGTCTACCAGCCGGTGCGCCGTCTGATGGACGCCTGCCGTGCGATCAACGAAATGGTGTTCGCGATGCTGTTTGTGGTGGCGGTGGGCCTGGGTCCGTTCGCGGGTGTGCTGGCGCTGTTCATCCACACCACCGGCGTGCTGAGCAAACTGCTGAGCGAAGCGGTGGAAGCGATCGAACCGGGTCCGGTGGAAGGCATCCGTGCCACCGGTGCGAACAAACTGGAAGAAATCCTGTATGGCGTGCTGCCGCAGGTGATGCCGCTGCTGATCAGCTATAGCCTGTACCGTTTTGAATCTAACGTGCGTTCTGCCACCGTCGTCGGTATGGTCGGCGCGGGTGGCATCGGCGTGACGCTGTGGGAAGCGATCCGTGGTTTCCAGTTCCAGCAGACGTGCGCCCTGATGGTGCTGATTATTGTAACCGTGAGCCTGCTGGATTTTCTGAGCCAGCGTCTGCGTAAACATTTTATCTAA	0.732604	62.1795	0.342055	0.687656	0	0.913462	60.1282	0.3642	0.687656	0	0.517227
NC_013364.1_cds_WP_001106238.1_5084	MNYHQYYPVDIVNGPGTRCTLFVSGCVHECPGCYNKSTWRVNSGQTFTKAMEDQIINDLNDTRIKRQGISLSGGDPLHPQNVPDILKLVKRIRAECPGKDIWVWTGYKLDELNAAQMQVVDLINVLVDGKFVQDLKDPSLIWRGSSNQVVHHLR	154	ATGAACTATCATCAGTATTATCCGGTTGATATCGTTAACGGCCCGGGCACCCGTTGCACCCTGTTTGTCAGCGGCTGTGTGCATGAATGCCCGGGTTGCTATAACAAAAGCACCTGGCGCGTGAACAGCGGCCAGACCTTCACCAAAGCGATGGAAGATCAGATTATCAATGATCTGAACGATACCCGTATCAAACGTCAGGGCATCAGCCTGAGCGGCGGCGATCCGCTGCATCCGCAGAACGTCCCGGATATCCTGAAGCTGGTGAAACGTATTCGCGCGGAATGCCCGGGCAAAGACATCTGGGTGTGGACCGGTTACAAGCTGGATGAACTGAACGCGGCGCAGATGCAGGTGGTGGATCTGATCAACGTCCTGGTTGATGGCAAATTCGTGCAGGATCTGAAAGATCCGTCTCTGATCTGGCGTGGTAGCAGCAACCAGGTGGTGCACCATCTGCGTTAA	0.741174	50.1075	0.324899	0.687656	0	0.933122	54.1935	0.370362	0.687656	0	0.488764
NC_013364.1_cds_WP_001295681.1_5109	MQPFGVLDRYIGKTIFTTIMMTLFMLVSLSGIIKFVDQLKKAGQGSYDALGAGMYTLLSVPKDVQIFFPMAALLGALLGLGMLAQRSELVVMQASGFTRMQVALSVMKTAIPLVLLTMAIGEWVAPQGEQMARNYRAQAMYGGSLLSTQQGLWAKDGNNFVYIERVKGDEELGGISIYAFNENRRLQSVRYAATAKFDPEHKVWRLSQVDESDLTNPKQITGSQTVSGTWKTNLTPDKLGVVALDPDALSISGLHNYVKYLKSSGQDAGRYQLNMWSKIFQPLSVAVMMLMALSFIFGPLRSVPMGVRVVTGISFGFVFYVLDQIFGPLTLVYGIPPIIGALLPSASFFLISLWLLMRKS	360	ATGCAACCGTTTGGTGTACTGGATCGTTATATTGGCAAAACCATTTTTACCACCATTATGATGACGCTGTTTATGCTGGTCAGCCTGAGCGGTATTATTAAATTTGTCGATCAGCTGAAAAAAGCGGGTCAGGGTAGCTATGATGCCCTGGGTGCAGGGATGTATACGCTGCTCAGCGTTCCGAAAGATGTGCAGATCTTTTTCCCGATGGCGGCGCTGCTGGGTGCGCTGCTGGGCCTGGGTATGCTGGCGCAGCGTAGCGAACTGGTCGTCATGCAGGCGAGCGGTTTCACCCGTATGCAGGTGGCGCTGAGTGTTATGAAAACCGCCATTCCGCTGGTGCTGCTGACCATGGCGATCGGTGAATGGGTGGCGCCGCAGGGTGAGCAGATGGCGCGTAACTATCGTGCGCAGGCGATGTATGGCGGCAGCCTGCTGTCGACGCAGCAGGGTCTGTGGGCGAAAGACGGCAACAACTTCGTCTATATCGAACGTGTGAAAGGTGATGAAGAACTGGGTGGCATCTCCATCTATGCTTTTAACGAAAACCGTCGTCTGCAGTCTGTTCGCTACGCCGCGACCGCGAAATTCGACCCGGAACATAAAGTGTGGCGTCTGAGCCAGGTTGATGAAAGCGATCTGACCAACCCGAAACAGATCACCGGTAGCCAGACCGTGTCGGGTACCTGGAAAACGAATCTGACCCCGGATAAACTGGGTGTGGTGGCGCTGGATCCGGATGCGCTGTCTATCTCTGGTCTGCATAACTATGTGAAATACCTGAAATCTTCTGGTCAGGATGCCGGTCGTTACCAGCTGAACATGTGGAGCAAAATCTTCCAGCCGCTGTCTGTTGCGGTGATGATGCTGATGGCGCTGTCTTTCATCTTCGGTCCGCTGCGTTCTGTTCCGATGGGTGTGCGTGTCGTCACCGGCATCAGCTTTGGTTTCGTGTTCTATGTCCTGGATCAGATCTTTGGTCCGTTAACGCTGGTGTATGGTATCCCGCCGATCATCGGTGCGCTGTTACCGTCTGCGTCTTTCTTCCTGATCTCTCTGTGGCTGCTGATGCGTAAAAGCTAA	0.731669	54.109	0.342881	0.687656	0	0.884152	53.9243	0.370011	0.687656	0	0.50107
NC_007946.1_cds_WP_000399017.1_115	MEGQQHGEQLKRGLKNRHIQLIALGGAIGTGLFLGSASVIQSAGPGIILGYAIAGFIAFLIMRQLGEMVVEEPVAGSFSHFAYKYWGSFAGFASGWNYWVLYVLVAMAELTAVGKYIQFWYPEIPTWVSAAVFFVVINAINLTNVKVFGEMEFWFAIIKVIAVVAMIIFGAWLLFSGNGGPQASVSNLWDQGGFLPHGFTGLVMMMAIIMFSFGGLELVGITAAEADNPEQSIPKATNQVIYRILIFYIGSLAVLLSLMPWTRVTADTSPFVLIFHELGDTFVANALNIVVLTAALSVYNSCVYCNSRMLFGLAQQGNAPKALASVDKRGVPVNTILVSALVTALCVLINYLAPESAFGLLMALVVSALVINWAMISLAHMKFRRAKQEQGVVTRFPALLYPLGNWICLLFMAAVLVIMLMTPGMAISVYLIPVWLIVLGIGYLFKEKTAKAVKAH	456	ATGGAAGGACAACAGCATGGTGAACAGCTGAAACGCGGGCTGAAAAACCGTCATATTCAGCTGATTGCGCTGGGTGGTGCGATTGGTACCGGGCTGTTTCTCGGCTCAGCCAGCGTGATTCAGTCTGCAGGTCCGGGTATTATTCTGGGTTATGCGATCGCCGGCTTTATCGCGTTCCTGATTATGCGTCAGCTGGGTGAAATGGTGGTGGAAGAACCGGTGGCAGGTAGCTTCAGCCATTTCGCCTATAAATATTGGGGCAGCTTCGCCGGCTTCGCCTCAGGTTGGAACTATTGGGTTCTGTATGTTCTGGTGGCGATGGCGGAACTGACCGCGGTTGGCAAATATATCCAGTTCTGGTATCCGGAGATTCCGACCTGGGTTTCGGCCGCGGTGTTCTTCGTGGTGATCAACGCGATCAACCTGACCAACGTGAAAGTTTTCGGCGAAATGGAATTCTGGTTCGCGATCATCAAAGTGATCGCGGTGGTGGCGATGATCATCTTTGGTGCGTGGCTGCTGTTCTCGGGCAACGGTGGTCCGCAGGCGTCTGTGTCTAACCTGTGGGATCAGGGTGGTTTCCTGCCGCACGGTTTCACCGGTCTGGTGATGATGATGGCGATCATCATGTTCTCCTTCGGTGGTCTGGAACTGGTGGGCATTACTGCGGCCGAAGCGGATAACCCGGAGCAGTCTATCCCGAAAGCGACCAACCAGGTTATCTATCGTATCCTGATCTTCTACATCGGTTCTCTGGCGGTGCTGCTGTCTCTGATGCCGTGGACCCGTGTGACCGCCGATACCTCTCCGTTCGTGCTGATCTTCCATGAGCTGGGCGATACCTTCGTGGCGAACGCGCTGAACATCGTGGTGCTGACCGCGGCGCTGTCTGTGTACAACTCCTGTGTTTACTGCAACTCTCGTATGCTGTTCGGTCTGGCGCAGCAGGGTAACGCGCCGAAAGCGCTGGCCTCTGTGGATAAACGTGGTGTGCCGGTGAACACCATCCTGGTGTCTGCGCTGGTGACCGCGCTGTGTGTGCTGATCAACTATCTGGCCCCGGAATCTGCCTTCGGTCTGCTGATGGCGCTGGTGGTTTCTGCGCTGGTGATCAACTGGGCGATGATCTCGCTGGCGCATATGAAATTTCGTCGTGCGAAACAGGAACAGGGTGTGGTGACCCGTTTCCCGGCGCTGCTGTACCCGCTGGGTAACTGGATCTGTCTGCTGTTCATGGCGGCGGTTCTGGTGATCATGCTGATGACGCCGGGTATGGCGATCAGCGTGTATCTGATTCCGGTTTGGCTGATCGTTCTCGGTATTGGCTATCTGTTTAAGGAAAAAACTGCGAAGGCGGTTAAGGCACACTAA	0.732171	52.5894	0.337307	0.687656	0	0.874975	55.6528	0.3489	0.687656	0	0.548137
NC_007946.1_cds_WP_001350632.1_253	MEANLEMEIVPQGLRVLIKDDQNRNMFERGSAKIMPFFKTLLVELAPVLDSLDNKIIITGHTDAMAYKNNIYNNWNLSGDRALSARRVLEEAGMPENKVMQVSAMADQMLLDAKNPQSAGNRRIEIMVLTKSASDTLYQYFGQHGDKVVQPLVQKLDKQQVLSQRAR	167	ATGGAAGCGAATCTGGAAATGGAAATTGTACCGCAGGGCCTGCGTGTGCTGATCAAAGACGATCAGAACCGCAACATGTTTGAACGCGGCAGCGCGAAAATCATGCCGTTCTTCAAAACCCTGCTGGTCGAACTGGCGCCGGTGCTGGATAGCCTGGATAATAAAATCATCATCACCGGTCATACCGATGCGATGGCGTACAAAAACAACATCTACAACAACTGGAACCTGAGCGGCGATCGTGCGCTGAGCGCGCGTCGTGTGCTGGAAGAAGCGGGTATGCCGGAAAACAAAGTGATGCAGGTGAGCGCCATGGCCGACCAGATGCTGCTGGATGCGAAAAACCCGCAGAGCGCCGGCAACCGTCGTATCGAAATTATGGTGCTGACCAAAAGCGCGTCTGATACCCTGTATCAGTATTTTGGCCAGCACGGCGATAAAGTGGTGCAGCCGCTGGTGCAGAAACTGGATAAACAGCAGGTGCTGAGCCAGCGTGCGCGTTAA	0.746514	51.3889	0.314624	0.687656	0	0.951505	53.9683	0.416779	0.687656	0	0.50865
NC_007946.1_cds_WP_001084388.1_325	MNSIFTEENLLAFTTAARFGSFSKAAEELGLTTSAISYTIKRMETGLDVVLFTRSTRSIELTESGRYFFRKATDLLNDFHAIKRSIDTISQGIEARVRICINQLLYTPKHTARLLQVLKKQFPTCQITVTTEVYNGVWDAIINNQANIAIGAPDTLLDGGGIDYTEIGAIRWAFAIAPDHPLAFVPEPIAESQLRLYPNIMVEDTAHTINKKVGWLLHGQESILVPDFNTKCQCQILGEGIGFLPDYMVREAMAQSLLVTRQIHNPRQDSRMLLATQHSATGQVTQWIKKQFAPNGILTGIYQDLLHREN	310	ATGAACAGTATTTTTACTGAAGAAAATCTGCTGGCGTTTACCACCGCGGCGCGTTTTGGCTCTTTTAGCAAAGCGGCGGAAGAACTGGGCCTGACCACTTCTGCGATTTCTTACACCATCAAACGTATGGAAACCGGCCTCGATGTCGTGCTGTTCACGCGTAGTACCCGTAGCATTGAACTGACCGAAAGCGGTCGTTATTTCTTCCGCAAAGCGACCGATCTGCTGAACGACTTCCATGCGATTAAACGTTCGATCGACACCATCAGTCAGGGCATCGAAGCGCGTGTGCGTATCTGCATCAACCAGCTGCTGTATACGCCGAAACATACCGCGCGTCTGCTGCAGGTGCTGAAAAAACAGTTCCCGACCTGCCAGATCACGGTGACCACCGAAGTTTATAACGGCGTCTGGGATGCGATCATCAACAACCAGGCGAACATCGCGATCGGCGCGCCGGATACCCTGCTGGATGGCGGTGGCATCGATTACACCGAAATCGGTGCGATCCGTTGGGCGTTTGCGATCGCGCCGGATCATCCGCTGGCGTTCGTGCCGGAACCGATCGCGGAATCTCAGCTGCGTCTGTATCCGAACATCATGGTGGAAGATACCGCCCACACCATCAACAAAAAAGTCGGCTGGCTGCTGCATGGCCAGGAAAGCATCCTGGTGCCGGATTTCAACACCAAATGCCAGTGCCAGATCCTGGGCGAAGGTATCGGCTTCCTGCCGGACTACATGGTCCGTGAAGCCATGGCGCAGTCTCTGCTGGTGACGCGTCAGATCCATAACCCGCGTCAGGATAGCCGTATGCTGCTGGCGACGCAGCATAGCGCGACGGGCCAGGTGACGCAGTGGATTAAAAAACAGTTTGCGCCGAACGGTATCCTGACCGGTATCTATCAGGATTTATTACATCGTGAGAATTAA	0.741577	50.1608	0.30525	0.687656	0	0.902831	54.6624	0.374188	0.687656	0	0.507653
NC_007946.1_cds_WP_000154049.1_411	MTILPRHKDVAKSRLKMSNPWHLLAVGFGSGLSPIVPGTMGSLAAIPFWYLMTFLPWQLYSLVVMLGICIGVYLCHQTAKDMGVHDHGSIVWDEFIGMWITLMALPTNDWQWVTAGFVIFRILDMWKPWPIRWFDRNVHGGMGIMIDDIVAGVISAGILYFIGHHWPLGILS	172	ATGACCATTCTGCCGCGTCATAAAGATGTAGCCAAAAGCCGTCTGAAAATGAGCAACCCGTGGCATCTGCTGGCGGTCGGCTTCGGTTCGGGGCTGTCGCCGATTGTTCCGGGCACCATGGGCAGCCTGGCGGCGATTCCGTTCTGGTATCTGATGACCTTCCTGCCGTGGCAGCTGTACTCGCTGGTGGTGATGCTGGGCATCTGCATCGGTGTCTATCTGTGCCATCAGACCGCGAAAGACATGGGCGTGCATGACCATGGCAGCATCGTGTGGGATGAATTCATCGGTATGTGGATCACCCTGATGGCGCTGCCGACCAACGACTGGCAGTGGGTGACCGCGGGCTTTGTGATCTTCCGTATCCTGGATATGTGGAAACCGTGGCCGATCCGTTGGTTTGATCGTAACGTGCATGGTGGCATGGGCATCATGATCGACGACATCGTCGCGGGTGTCATCAGCGCGGGCATCCTGTACTTCATCGGTCATCATTGGCCGCTGGGTATTCTGTCATGA	0.728215	52.2158	0.2934	0.687476	0	0.897175	57.2254	0.350336	0.687656	0	0.534043
NC_007946.1_cds_WP_000075870.1_445	MSQALKNLLTLLNLEKIEEGLFRGQSEDLGLRQVFGGQVVGQALYAAKETVPDERLVHSFHSYFLRPGDSKKPIIYDVETLRDGNSFSARRVSAIQNGKPIFYMTASFQAPEAGFEHQKTMPSAPAPDGLPSETQIAQSLAHLLPPVLKDKFICDRPLEVRPVEFHNPLKGHVAEPHRQVWIRANGSVPDDLRVHQYLLGYASDLNFLPVALQPHGIGFLEPGIQIATIDHSMWFHRPFNLNEWLLYSVESTSASSARGFVRGEFYTQDGVLVASTVQEGVMRNHN	286	ATGAGTCAGGCACTGAAAAATCTGCTCACGCTGCTGAATCTGGAAAAGATTGAAGAAGGCCTGTTTCGTGGTCAGAGTGAAGATCTGGGCCTGCGTCAGGTCTTTGGCGGCCAGGTGGTCGGTCAGGCGCTGTATGCCGCCAAAGAAACGGTGCCGGATGAGCGTCTGGTGCATAGCTTCCATAGCTATTTCCTGCGCCCGGGCGACAGCAAAAAACCGATCATCTACGACGTCGAAACCCTGCGTGACGGCAACAGCTTCAGCGCCCGTCGTGTGAGCGCGATCCAGAACGGCAAACCGATTTTCTATATGACCGCCAGCTTCCAGGCGCCGGAAGCGGGCTTTGAACATCAGAAAACCATGCCGAGCGCGCCGGCGCCGGATGGCCTGCCGAGCGAAACGCAGATCGCGCAGAGCCTGGCGCATCTGCTGCCGCCGGTGCTGAAAGACAAATTCATCTGCGACCGTCCGCTGGAAGTGCGCCCGGTGGAATTTCACAACCCGCTGAAAGGTCATGTGGCGGAACCGCATCGCCAGGTGTGGATCCGCGCGAACGGTTCTGTGCCGGATGATCTGCGCGTGCATCAGTATCTGCTGGGTTACGCCAGCGATCTGAACTTCCTGCCGGTGGCGCTGCAGCCGCACGGCATCGGCTTCCTGGAACCGGGTATCCAGATCGCGACCATCGATCACAGCATGTGGTTCCATCGTCCGTTCAACCTGAACGAATGGCTGCTGTACAGCGTCGAAAGCACCTCTGCGTCTTCTGCGCGTGGCTTTGTGCGTGGCGAATTCTATACTCAGGATGGCGTGCTGGTGGCGTCTACCGTGCAGGAAGGCGTGATGCGTAATCACAATTGA	0.741812	52.1487	0.316864	0.687656	0	0.909561	58.6527	0.364561	0.687656	0	0.513878
NC_007946.1_cds_WP_000213425.1_702	MTTRVIALDLDGTLLTPKKTLLPSSIEALARAREAGYQLIIVTGRHHVAIHPFYQALALDTPAICCNGTYLYDYHAKTVLEADPMPVNKALQLIEMLNEHHIHGLMYVDDAMVYEHPTGHVIRTSNWAQTLPPEQRPTFTQVASLAETAQQVNAVWKFALTHDDLPQLQHFGKHVEHELGLECEWSWHDQVDIARGGNSKGKRLTKWVEAQGWSMENVVAFGDNFNDISMLEAAGTGVAMGNADDAVKARANIVIGDNTTDSIAQFIYSHLI	272	ATGACGACGCGTGTGATTGCGCTGGATCTCGACGGCACCCTGCTGACGCCGAAAAAAACCCTGCTGCCGTCTTCTATTGAAGCGCTGGCGCGTGCGCGTGAAGCCGGCTATCAGCTGATCATTGTCACCGGCCGTCATCATGTGGCGATTCATCCGTTCTATCAGGCGCTGGCGCTGGATACCCCGGCGATCTGCTGCAACGGCACCTATCTGTACGACTACCATGCGAAAACCGTGCTGGAAGCCGACCCGATGCCGGTGAATAAAGCGCTGCAGCTGATCGAAATGCTGAACGAACACCACATCCATGGTCTGATGTATGTCGACGATGCCATGGTGTATGAACATCCGACCGGCCATGTGATCCGTACCAGCAACTGGGCGCAGACGCTGCCGCCGGAACAGCGTCCGACCTTTACGCAGGTGGCGAGCCTGGCGGAAACGGCGCAGCAGGTGAACGCGGTGTGGAAATTCGCGCTGACGCACGATGATCTGCCGCAGCTGCAGCATTTCGGCAAACACGTGGAACATGAACTGGGGCTGGAATGCGAATGGAGCTGGCACGATCAGGTGGATATCGCGCGTGGCGGCAACAGCAAAGGTAAACGTCTGACCAAATGGGTCGAAGCGCAGGGCTGGTCTATGGAAAATGTGGTGGCCTTCGGTGATAACTTCAACGATATCAGCATGCTGGAAGCGGCGGGCACCGGTGTGGCGATGGGCAACGCGGATGATGCGGTGAAAGCGCGTGCCAACATCGTCATCGGCGACAACACCACTGATAGCATCGCTCAGTTTATCTATAGCCATCTGATCTAA	0.73496	51.8926	0.30974	0.687656	0	0.915338	57.5092	0.355973	0.687656	0	0.498967
NC_007946.1_cds_WP_001555857.1_796	MKKLVLAALLASFTFGASAAEKINFGVSATYPPFESIGANNEIVGFDIDLAKALCKQMQAECTFTNHAFDSLIPSLKFRKYDAVISGMDITPERSKQVSFTTPYYENSAVVIAKKDTYKTFADLKGKRIGMENGTTHQKYIQDQHPEVKTVSYDSYQNAFIDLKNGRIDGVFGDTAVVNEWLKTNPQLGVATEKVTDPQYFGTGLGIAVRPDNKALLEKLNNALAAIKADGTYQKVNDQWFPQ	243	ATGAAAAAACTGGTTCTGGCAGCGCTGCTGGCCTCTTTTACCTTTGGCGCAAGTGCGGCGGAAAAAATCAACTTTGGCGTCAGCGCGACCTATCCGCCGTTTGAATCGATTGGCGCGAACAACGAAATTGTGGGTTTTGATATTGATCTGGCGAAAGCGCTGTGCAAACAGATGCAGGCAGAATGCACCTTCACCAATCACGCGTTCGATAGCCTGATCCCGTCTCTGAAATTCCGTAAATATGACGCGGTGATTAGCGGCATGGACATCACCCCGGAACGTAGCAAACAGGTGTCTTTCACCACGCCGTACTACGAAAACAGCGCCGTGGTGATCGCGAAAAAAGACACCTACAAAACCTTCGCGGATCTGAAAGGCAAACGTATCGGTATGGAAAACGGCACCACCCATCAGAAATATATCCAGGATCAGCATCCGGAAGTGAAGACCGTGAGCTATGACAGCTATCAGAACGCGTTCATCGACCTGAAAAACGGCCGTATCGATGGTGTCTTTGGCGATACCGCGGTGGTGAACGAGTGGCTGAAAACCAACCCGCAGCTGGGTGTTGCGACCGAAAAAGTGACCGATCCGCAGTATTTTGGTACCGGTCTGGGTATCGCGGTCCGTCCGGATAACAAAGCGCTGCTGGAAAAACTGAACAACGCCCTGGCGGCGATCAAAGCGGATGGTACTTATCAGAAAGTTAATGATCAGTGGTTCCCGCAATAA	0.743024	45.6284	0.370532	0.687656	0	0.911811	51.2295	0.379595	0.687656	0	0.494871
NC_007946.1_cds_WP_000522648.1_1232	MGLFTTRQLLGYTEQKVKFRALFLELFFRRTVNFHTEEVMLDKITGKTPVAAYVSPVVEGKVLRHRGGETRVLRPGYVKPKHEFNYQQAVERLPGEDPSQLNDPAYRRLRIITDNLKQEEHAIVQVEEMQAVNAVLYGKYTMEGDQFEKIEVDFGRSTKNNITQGSGKEWSKQDRDTFDPTHDIDLYCDLASGLVNIAIMDGTVWRLLNGFKLFREKLDTRRGSNSQLETAVKDLGAVVSFKGYYGDLAIVVAKTSYIAEDGIEKRYLPDGMLVLGNTAADGIRCYGAIQDAQALSEGVVASSRYPKHWLTVGDPAREFTMTQSAPLMVLPDPDEFVVVQVK	342	ATGGGTTTATTTACCACCCGTCAGCTGCTCGGTTATACCGAACAGAAAGTGAAATTCCGTGCGCTGTTCCTGGAGCTGTTTTTCCGTCGTACGGTTAACTTCCACACCGAAGAAGTCATGCTGGACAAAATTACCGGCAAAACGCCGGTGGCGGCCTATGTCAGCCCGGTGGTTGAAGGTAAAGTGCTGCGTCATCGTGGCGGCGAAACCCGTGTGCTGCGTCCGGGTTATGTCAAACCGAAACATGAATTTAACTATCAGCAGGCGGTCGAACGTCTGCCGGGTGAAGATCCGTCGCAGCTGAACGATCCGGCGTATCGTCGTCTGCGTATCATCACCGATAACCTGAAACAGGAAGAACATGCCATCGTGCAGGTTGAAGAAATGCAGGCGGTGAATGCGGTGCTGTATGGCAAATATACCATGGAAGGCGATCAGTTTGAAAAGATCGAAGTTGATTTCGGCCGTAGCACCAAAAACAACATCACCCAGGGTAGCGGCAAAGAGTGGTCTAAACAGGATCGTGATACCTTTGATCCGACGCATGATATCGACCTGTACTGCGATCTGGCGTCTGGTCTGGTGAACATCGCCATCATGGACGGTACCGTGTGGCGTCTGCTGAACGGTTTCAAACTGTTCCGTGAAAAACTGGATACCCGTCGTGGTAGCAACAGCCAGCTGGAAACGGCGGTGAAAGACCTGGGTGCGGTGGTGTCTTTCAAAGGCTACTACGGTGATCTGGCGATCGTGGTGGCGAAAACCTCTTACATCGCCGAAGATGGTATCGAAAAACGTTATCTGCCGGATGGTATGCTGGTGCTGGGCAACACCGCGGCGGATGGCATCCGTTGCTACGGTGCGATCCAGGATGCGCAGGCCCTGTCTGAAGGTGTGGTGGCGTCTTCTCGTTATCCGAAACATTGGCTGACGGTGGGTGATCCGGCGCGTGAATTCACCATGACCCAGAGCGCGCCGCTGATGGTTCTGCCGGATCCGGATGAGTTCGTTGTTGTACAGGTGAAATAA	0.743101	51.0204	0.343606	0.687656	0	0.90243	53.45	0.389655	0.687656	0	0.502911
NC_007946.1_cds_WP_000019827.1_1328	MSHSSAPERATGAVITDWRPEDPAFWQQRGQRIASRNLWISVPCLLLAFCVWMLFSAVAVNLPKVGFNFTTDQLFMLTALPSVSGALLRVPYSFMVPIFGGRRWTAFSTGILIIPCVWLGFAVQDTSTPYSVFIIISLLCGFAGANFASSMANISFFFPKQKQGGALGLNGGLGNMGVSVMQLVAPLVVSLSIFAVFGSQGVKQPDGTELYLANASWIWVPFLAIFTIAAWFGMNDLATSKASIKEQLPVLKRGHLWIMSLLYLATFGSFIGFSAGFAMLSKTQFPDVQILQYAFFGPFIGALARSAGGALSDRLGGTRVTLVNFILMAIFSGLLFLTLPTDGQGGSFMAFFAVFLALFLTAGLGSGSTFQMISVIFRKLTMDRVKAEGGSDERAMREAATDTAAALGFISAIGAIGGFFIPKAFGSSLALTGSPVGAMKVFLIFYIACVVITWAVYGRHSKK	463	ATGAGTCATTCTTCTGCACCGGAACGCGCGACCGGTGCGGTTATCACCGATTGGCGTCCGGAAGATCCGGCCTTCTGGCAGCAGCGTGGTCAGCGTATTGCCTCTCGTAATCTGTGGATCAGTGTGCCGTGCCTGCTGCTGGCGTTCTGCGTATGGATGCTGTTTTCTGCGGTTGCGGTCAATCTGCCGAAAGTGGGCTTTAACTTCACCACCGATCAGCTGTTCATGCTGACCGCACTGCCGAGCGTTTCCGGTGCGCTGCTGCGTGTTCCGTATAGCTTCATGGTGCCGATCTTCGGCGGTCGTCGTTGGACCGCGTTCTCTACCGGTATCCTGATTATCCCGTGCGTCTGGCTGGGCTTTGCGGTTCAGGATACCAGCACCCCGTATAGCGTGTTCATCATCATCTCGCTGCTGTGCGGCTTTGCGGGTGCCAACTTCGCCTCCAGCATGGCGAACATCAGCTTCTTCTTCCCGAAACAGAAACAGGGTGGTGCGCTGGGTCTGAACGGTGGTCTGGGCAACATGGGCGTTTCGGTGATGCAGCTGGTGGCGCCGCTGGTGGTGTCTCTGTCTATCTTCGCGGTTTTCGGTAGCCAGGGTGTGAAACAGCCGGATGGTACCGAACTGTATCTGGCGAACGCCAGCTGGATCTGGGTGCCGTTCCTGGCGATCTTTACCATCGCGGCGTGGTTCGGCATGAACGATCTGGCGACCTCGAAAGCCTCTATCAAAGAACAGCTGCCGGTTCTGAAACGTGGTCATCTGTGGATCATGTCGCTGCTGTATCTGGCGACCTTCGGTTCTTTCATCGGTTTCTCTGCGGGTTTCGCGATGCTGTCTAAAACCCAGTTCCCGGATGTGCAGATCCTGCAGTATGCGTTCTTCGGTCCGTTCATCGGTGCGCTGGCGCGTTCTGCGGGTGGTGCGCTGTCGGATCGTCTGGGTGGTACCCGTGTGACGCTGGTTAACTTCATCCTGATGGCGATCTTCTCTGGTCTGCTGTTCCTGACGCTGCCGACCGATGGCCAGGGTGGTTCTTTTATGGCGTTCTTCGCCGTTTTCCTGGCGCTGTTCCTGACTGCGGGTCTGGGTTCTGGTTCTACCTTCCAGATGATCTCTGTCATCTTCCGTAAACTGACCATGGATCGTGTGAAAGCAGAAGGTGGCAGCGATGAACGTGCAATGCGTGAAGCAGCAACTGATACGGCTGCAGCGCTGGGTTTCATTAGCGCGATCGGTGCGATCGGTGGTTTCTTCATCCCGAAAGCGTTCGGTAGCAGCCTGGCCCTGACCGGCAGCCCGGTTGGTGCCATGAAAGTTTTCCTGATCTTTTATATCGCGTGCGTTGTGATCACCTGGGCAGTTTACGGTCGTCATAGCAAGAAGTAA	0.735935	53.592	0.314538	0.687656	0	0.869076	56.7529	0.349636	0.687656	0	0.509988
NC_007946.1_cds_WP_000628251.1_1520	MITIDGNGAVASVAFRTSEVIAIYPITPSSTMAEQADAWAGNGLKNVWGDTPRVVEMQSEAGAIATVHGALQTGALSTSFTSSQGLLLMIPTLYKLAGELTPFVLHVAARTVATHALSIFGDHSDVMAVRQTGCAMLCAASVQEAQDFALISHIATLKSRVPFIHFFDGFRTSHEINKIVPLADDTILELMPQAEIDAHRARALNPEHPVIRGTSANPDTYFQSREATNPWYNAVYDHVEQAMNDFAAATGRHYQPFEYYGHPQAERVIILMGSAIGTCEEVVDELLTRGEKVGVLKVRLYRPFSAKHLLQALPGSVRNVAVLDRTKEPGAQAEPLYLDVMTALAEAFNNGERETLPRVIGGRYGLSSKEFGPDCVLAVFAELNAAKPKARFTVGIYDDVTNLSLPLPENTLPNSAKLEALFYGLGSDGSVSATKNNIKIIGNSTPWYAQGYFVYDSKKAGGLTVSHLRVSEQPIRSAYLISQADFVGCHQLQFIDKYQMAERLKPGGIFLLNTPYSAAEVWSRLPQEVQAVLNQKKARFYVINAAKIARECGLAARINTVMQMAFFHLTQILPGDSALAELQGAIAKSYSSKGQDLVERNWQALALARESVEEVPLQPVNPHSANRPPVVSDAAPDFVKTVTAAMLAGLGDALPVSALPPDGTWPMGTTRWEKRNIAEEIPIWKEELCTQCNHCVAACPHSAIRAKVVPPEAMENAPASLHSLDVKSRDMRGQKYVLQVAPEDCTGCNLCVEVCPAKDRQNPEIKAINMMSRLEHVEEEKINYDFFLNLPEIDRSKLERIDIRTSQLITPLFEYSGACSGCGETPYIKLLTQLYGDRMLIANATGCSSIYGGNLPSTPYTTDANGRGPAWANSLFEDNAEFGLGFRLTVDQHRVRVLRLLDQFADKIPTELLTALKSDATPEVRRAQVAALRQQLNDVAEAHELLRDADALVEKSIWLIGGDGWAYDIGFGGLDHVLSLTENVNILVLDTQCYSNTGGQASKATPLGAVTKFGEHGKRKARKDLGVSMMMYGHVYVAQISLGAQLNQTVKAIQEAEAYPGPSLIIAYSPCEEHGYDLALSHDQMRQLTATGFWPLYRFDPRRADEGKLPLALDSRPPSEALEETLLHEQRFRRLNSQQPEVAEQLWKDAAADLQKRYDFLAQMAGKAEKSNTD	1174	ATGATTACGATTGATGGTAATGGTGCGGTAGCAAGTGTTGCGTTTCGTACCAGTGAAGTGATTGCGATTTATCCGATTACCCCGAGTTCCACTATGGCGGAACAGGCCGATGCCTGGGCCGGCAACGGCCTGAAAAACGTGTGGGGCGATACGCCGCGTGTTGTTGAGATGCAGAGCGAAGCGGGTGCGATCGCCACCGTTCACGGCGCGCTGCAGACCGGTGCACTGAGCACCAGCTTCACCTCTTCTCAGGGTCTGCTGCTGATGATTCCGACCCTGTATAAACTGGCGGGTGAACTGACCCCGTTCGTTCTGCATGTTGCGGCCCGTACCGTGGCGACCCATGCCCTGAGCATCTTCGGCGACCACTCTGACGTTATGGCGGTTCGTCAGACCGGCTGCGCCATGCTGTGCGCGGCGTCTGTGCAGGAAGCGCAGGATTTCGCGCTGATCTCGCATATCGCGACCCTGAAAAGCCGTGTGCCGTTCATCCATTTCTTCGACGGCTTCCGTACCTCGCATGAAATTAACAAAATCGTGCCGCTGGCCGATGACACCATTCTGGAACTGATGCCGCAGGCGGAAATCGATGCGCATCGTGCGCGTGCGCTGAACCCGGAGCATCCGGTGATCCGTGGTACCAGTGCCAATCCGGATACCTACTTCCAGTCTCGTGAAGCGACTAACCCGTGGTACAACGCGGTTTATGATCATGTGGAACAGGCGATGAACGATTTCGCGGCGGCGACCGGTCGTCATTATCAGCCGTTCGAATATTATGGTCATCCGCAGGCGGAACGTGTGATCATTCTGATGGGCTCTGCGATCGGCACCTGCGAGGAGGTGGTGGATGAGCTGCTGACCCGTGGTGAGAAAGTTGGTGTGCTGAAAGTGCGTCTGTATCGTCCGTTCTCCGCGAAACATCTGCTGCAGGCGCTGCCGGGTTCGGTGCGTAACGTTGCGGTGCTGGATCGTACCAAAGAGCCGGGTGCGCAGGCGGAACCGCTGTATCTGGACGTGATGACCGCGCTGGCGGAAGCGTTTAACAACGGTGAACGTGAAACCCTGCCGCGCGTGATCGGTGGTCGTTATGGTCTGTCTTCTAAAGAGTTCGGTCCGGATTGTGTGCTGGCGGTCTTTGCGGAACTGAACGCGGCGAAACCGAAAGCGCGTTTCACCGTGGGTATCTATGATGATGTGACCAACCTGTCTCTGCCGCTGCCGGAAAACACCCTGCCGAACTCTGCGAAACTGGAAGCACTGTTCTATGGTCTGGGTTCTGATGGTTCTGTTTCTGCGACCAAAAACAACATCAAAATCATCGGCAACAGCACCCCGTGGTATGCGCAGGGTTATTTTGTGTATGATAGCAAAAAAGCGGGTGGTCTGACCGTGTCACATCTGCGTGTGTCTGAGCAGCCGATCCGTTCTGCGTATCTGATTTCTCAGGCTGACTTTGTGGGCTGCCATCAGCTGCAGTTTATCGATAAATATCAGATGGCGGAACGTCTGAAACCGGGTGGTATTTTTCTGCTGAACACCCCGTACAGCGCGGCGGAAGTTTGGTCTCGCCTGCCGCAGGAGGTGCAGGCGGTGCTGAACCAGAAAAAAGCGCGTTTCTATGTGATCAACGCGGCGAAAATTGCGCGTGAATGTGGTCTGGCGGCGCGTATTAACACCGTGATGCAGATGGCGTTTTTTCATCTGACCCAGATTCTGCCGGGTGATTCTGCGCTGGCGGAGCTGCAGGGCGCGATTGCGAAATCTTATTCGTCTAAAGGTCAGGATCTGGTGGAGCGTAACTGGCAGGCGCTGGCGCTGGCGCGTGAATCTGTGGAAGAGGTTCCGCTGCAGCCGGTGAACCCGCATTCTGCAAACCGTCCGCCGGTGGTATCTGATGCAGCGCCGGATTTTGTTAAAACTGTCACTGCAGCGATGCTGGCAGGCCTGGGTGATGCGCTGCCGGTTAGCGCACTGCCGCCGGATGGTACTTGGCCGATGGGTACGACCCGTTGGGAAAAACGTAATATCGCAGAAGAAATCCCGATCTGGAAAGAAGAACTGTGTACCCAGTGTAACCATTGCGTGGCGGCGTGTCCGCACTCAGCGATCCGCGCTAAAGTGGTGCCGCCGGAAGCGATGGAAAACGCGCCGGCGAGCCTGCATAGCCTGGATGTGAAATCCCGTGATATGCGCGGTCAGAAATATGTGCTGCAGGTGGCGCCGGAAGATTGCACCGGTTGTAACCTGTGTGTTGAAGTTTGTCCGGCGAAAGACCGTCAGAACCCGGAGATCAAAGCGATCAACATGATGTCTCGTCTGGAACATGTTGAAGAAGAGAAAATCAACTATGATTTTTTCCTGAACCTGCCGGAAATCGATCGTTCGAAACTGGAGCGTATTGATATCCGTACTTCTCAGCTGATCACCCCGCTGTTCGAATATTCTGGCGCTTGTTCTGGCTGTGGTGAGACCCCGTATATCAAACTGCTGACCCAGCTGTATGGTGATCGCATGCTGATTGCGAATGCAACTGGTTGTTCGTCTATCTATGGTGGTAATCTGCCGTCTACCCCGTATACCACGGATGCAAACGGTCGTGGTCCGGCTTGGGCGAATAGCCTGTTCGAAGATAACGCAGAATTCGGTCTGGGTTTTCGTCTGACCGTGGATCAGCATCGTGTTCGTGTGCTGCGCCTGCTGGATCAGTTTGCAGATAAAATCCCGACCGAACTGCTGACCGCGCTGAAGTCTGATGCAACCCCGGAAGTTCGTCGTGCGCAGGTTGCGGCGCTGCGTCAGCAGCTGAACGATGTGGCGGAAGCGCATGAACTGCTCCGTGATGCAGATGCGCTGGTGGAGAAAAGCATCTGGCTGATCGGTGGTGACGGTTGGGCGTATGATATCGGTTTCGGTGGTCTGGATCATGTGCTGTCTCTGACTGAAAATGTAAATATCCTGGTTCTGGATACTCAGTGTTATTCTAACACCGGTGGTCAGGCGTCTAAAGCAACTCCGCTGGGCGCGGTTACCAAATTCGGCGAACATGGTAAACGTAAAGCGCGTAAAGATCTGGGTGTTTCGATGATGATGTACGGTCATGTTTATGTGGCACAGATCTCTCTGGGTGCACAGCTGAATCAGACCGTTAAAGCAATCCAGGAAGCGGAAGCATACCCGGGTCCGTCTCTGATCATCGCGTATAGCCCGTGCGAAGAACATGGTTATGATCTGGCACTGTCTCATGATCAGATGCGTCAGCTGACCGCGACCGGTTTCTGGCCGCTGTATCGTTTTGACCCGCGTCGTGCGGACGAAGGTAAGCTGCCGCTGGCACTGGATTCTCGTCCGCCGAGCGAAGCACTGGAGGAGACTCTGCTGCATGAACAGCGTTTCCGTCGTCTGAACAGCCAGCAGCCGGAGGTGGCAGAACAGCTGTGGAAAGATGCCGCGGCGGATCTGCAGAAACGTTATGATTTCCTGGCGCAGATGGCGGGTAAAGCTGAAAAATCTAACACCGACTGA	0.742041	53.4184	0.331379	0.687656	0	0.8851	55.2908	0.350847	0.687656	0	0.545633
NC_007946.1_cds_WP_001282281.1_1746	MSDNAQLTGLCDRFRGFYPVVIDVETAGFNAKTDALLEIAAITLKMDEQGWLMPDTTLHFHVEPFVGANLQPEALAFNGIDPNDPDRGAVSEYEALHEIFKVVRKGIKASGCNRAIMVAHNANFDHSFMMAAAERASLKRNPFHPFATFDTAALAGLALGQTVLSKACQTAGMDFDSTQAHSALYDTERTAVLFCEIVNRWKRLGGWPLPAAEEV	215	ATGAGTGATAATGCGCAGCTGACGGGTCTGTGCGATCGTTTTCGTGGTTTTTATCCGGTGGTGATCGATGTCGAAACGGCGGGCTTCAACGCGAAAACCGATGCGCTGCTGGAAATCGCCGCGATCACGCTGAAAATGGACGAACAGGGGTGGCTGATGCCGGATACCACGCTGCATTTCCATGTTGAACCGTTCGTGGGCGCCAATCTGCAGCCGGAAGCGCTGGCGTTCAACGGCATCGATCCGAACGATCCGGATCGTGGGGCGGTCAGCGAATACGAAGCGCTGCACGAAATCTTTAAAGTGGTGCGTAAAGGTATCAAAGCGTCTGGCTGCAACCGTGCGATCATGGTGGCGCATAACGCCAACTTCGACCACAGCTTTATGATGGCGGCGGCGGAACGTGCGAGCCTGAAACGTAACCCGTTCCATCCGTTCGCGACCTTCGACACCGCGGCGCTGGCGGGCCTGGCGCTGGGTCAGACCGTGCTGTCGAAAGCGTGCCAGACCGCCGGTATGGACTTTGATTCTACGCAGGCGCATAGCGCGCTGTATGATACCGAGCGTACCGCGGTGCTGTTCTGCGAAATCGTGAACCGTTGGAAGCGTCTGGGCGGTTGGCCGCTGCCGGCAGCCGAAGAAGTCTAA	0.737383	54.6296	0.325599	0.687656	1	0.90103	58.7963	0.348488	0.687656	0	0.502353
NC_007946.1_cds_WP_001039046.1_1832	MNKNMAGILSAAAVLTMLAGCTAYDRTKDQFVQPVVKDVKKGMSRAQVAQIAGKPSSEVSMIHARGTCQTYILGQRDGKAETYFVALDDTGHVINSGYQTCAEYDTDPQATK	112	ATGAACAAAAACATGGCAGGTATTCTGAGCGCCGCGGCGGTACTGACGATGCTGGCGGGCTGTACCGCGTACGATCGTACCAAAGATCAGTTCGTGCAGCCGGTGGTGAAAGATGTCAAAAAAGGTATGAGCCGTGCGCAGGTGGCACAGATCGCAGGCAAGCCGAGCAGCGAAGTGAGCATGATCCATGCGCGTGGCACCTGCCAGACCTATATCCTGGGTCAGCGTGATGGCAAAGCGGAAACCTACTTCGTGGCGCTGGATGACACCGGCCATGTGATCAACAGCGGTTATCAGACCTGCGCGGAATACGACACCGACCCGCAGGCGACCAAATAA	0.737665	48.9676	0.329108	0.687656	0	0.914312	56.9322	0.368676	0.687656	0	0.494957
NC_007946.1_cds_WP_000228655.1_1910	MVDTTQTTTEKKLTQSDIRGVFLRSNLFQGSWNFERMQALGFCFSMVPAIRRLYPENNEARKQAIRRHLEFFNTQPFVAAPILGVTLALEEQRANGAEIDDGAINGIKVGLMGPLAGVGDPIFWGTVRPVFAALGAGIAMSGSLLGPLLFFILFNLVRLATRYYGVAYGYSKGIDIVKDMGGGFLQKLTEGASILGLFVMGALVNKWTHVNIPLVVSRITDQTGKEHVTTVQTILDQLMPGLVPLLLTFACMWLLRKKVNPLWIIVGFFVIGIAGYACGLLGL	283	ATGGTTGATACTACCCAAACCACAACAGAAAAAAAGCTGACCCAGTCTGATATCCGTGGCGTGTTTCTGCGTTCTAATCTGTTCCAGGGCAGCTGGAACTTTGAACGTATGCAGGCGCTGGGCTTCTGCTTTAGCATGGTGCCGGCGATTCGTCGTCTCTATCCGGAAAACAACGAAGCGCGTAAACAGGCGATCCGTCGTCATCTGGAATTCTTTAACACGCAGCCGTTCGTCGCGGCACCGATTCTGGGCGTGACCCTGGCGCTGGAAGAACAGCGTGCCAACGGCGCGGAAATCGATGATGGCGCGATCAACGGTATCAAAGTCGGGCTGATGGGTCCGCTGGCGGGCGTTGGTGATCCGATCTTTTGGGGTACCGTGCGTCCGGTGTTCGCGGCGCTGGGTGCGGGTATCGCGATGAGCGGCTCGCTGCTGGGTCCGCTGCTGTTCTTTATCCTGTTCAACCTGGTGCGTCTGGCCACCCGTTACTACGGTGTGGCGTACGGCTACAGCAAAGGCATCGACATCGTGAAAGATATGGGTGGCGGCTTCCTGCAGAAACTGACCGAAGGCGCGTCTATCCTGGGCCTGTTCGTGATGGGTGCGCTGGTGAACAAATGGACCCATGTCAACATCCCGCTGGTGGTGAGCCGTATCACGGATCAGACCGGTAAAGAACATGTAACCACGGTCCAGACGATCCTGGATCAGCTGATGCCGGGTCTGGTTCCGCTGCTGCTGACGTTCGCGTGCATGTGGCTGCTGCGTAAAAAAGTGAATCCGCTGTGGATCATCGTCGGTTTCTTTGTCATCGGTATCGCGGGTTATGCATGCGGTCTGCTGGGTCTGTAA	0.736277	52.9343	0.371767	0.687656	0	0.889672	56.6901	0.392567	0.687656	0	0.501959
NC_007946.1_cds_WP_000860295.1_2424	MKTVVFAYHDMGCLGIEALLAAGYEISAIFTHTDNPGEKAFYGSVARLAAERGIPVYAPDNVNHPLWVERIAQLSPEVIFSFYYRHLICDEILQLAPRGAFNLHGSLLPKYRGRAPLNWVLVNGETETGVTLHRMVKRADAGAIVAQLRVAIAPDDIAITLHHKLCHAARQLLEQTLPAIKHGNILEIAQRENEATCFGRRTPDDSFLEWHKSASVLHNMVRAVADPWPGAFSYVGNQKFTVWSSRVHPHASKAQPGSVISVAPLLIACGDGALEIVTGQAGDGITMQGSQLAQTLGLVQGSRLNSQPACAARRRTRVLILGVNGFIGNHLTERLLREDHYEVYGLDIGSDAISRFLNHPHFHFVEGDISIHSEWIEYHVKKCDVVLPLVAIATPIEYTRNPLRVFELDFEENLRIIRYCVKYRKRIIFPSTSEVYGMCSDKYFDEDHSNLIVGPVNKPRWIYSVSKQLLDRVIWAYGEKEGLQFTLFRPFNWMGPRLDNLNAARIGSSRAITQLILNLVEGSPIKLIDGGKQKRCFTDIRDGIEALYRIIENAGNRCDGEIINIGNPENEASIEELGEMLLASFEKHPLRHYFPPFAGFRVVESSSYYGKGYQDVEHRKPSIRNARRCLNWEPKIDMQETIDETLDFFLRTVDLTDKPS	660	ATGAAAACGGTAGTATTTGCTTATCATGATATGGGCTGCCTGGGGATTGAAGCGCTGCTGGCGGCCGGTTATGAAATTTCAGCGATTTTCACGCATACTGATAACCCGGGTGAGAAAGCGTTCTATGGTAGCGTAGCGCGTCTGGCGGCGGAACGTGGGATCCCGGTCTATGCGCCGGATAACGTTAACCATCCGCTGTGGGTTGAACGTATCGCGCAGCTGTCACCGGAAGTCATTTTCTCTTTCTATTATCGTCATCTGATCTGCGACGAAATTCTGCAGCTGGCGCCGCGTGGTGCGTTCAACCTGCATGGTTCGCTGCTGCCGAAATATCGTGGTCGTGCGCCGCTGAACTGGGTGCTGGTGAACGGTGAAACCGAAACCGGCGTGACCCTGCATCGTATGGTGAAACGTGCGGATGCGGGTGCGATTGTGGCGCAGCTGCGTGTGGCGATCGCCCCGGACGACATCGCGATTACCCTGCACCACAAACTGTGCCATGCGGCGCGTCAGCTGCTGGAACAGACCCTGCCGGCGATCAAACACGGTAACATCCTGGAGATCGCGCAGCGTGAGAACGAGGCGACCTGCTTCGGCCGTCGTACCCCGGACGATAGCTTCCTGGAATGGCATAAAAGCGCGAGTGTTCTGCATAACATGGTGCGTGCGGTTGCGGACCCGTGGCCGGGTGCGTTCTCGTATGTTGGTAACCAGAAATTTACCGTTTGGTCTTCTCGTGTGCATCCGCACGCGTCTAAAGCGCAGCCGGGTTCGGTTATCTCTGTTGCGCCGCTGCTGATCGCGTGTGGTGATGGTGCGCTGGAAATCGTTACCGGTCAGGCGGGCGATGGCATCACCATGCAGGGTTCTCAGCTGGCGCAGACCCTGGGCCTGGTGCAGGGTTCTCGTCTGAACTCTCAGCCGGCGTGTGCGGCGCGTCGTCGTACCCGTGTGCTGATTCTGGGTGTTAACGGTTTTATCGGTAACCATCTGACCGAACGTCTGCTGCGTGAAGATCATTATGAAGTTTATGGTCTGGATATTGGTTCTGATGCTATTTCTCGTTTCCTGAACCACCCGCATTTCCATTTCGTGGAAGGTGACATCTCTATCCATTCTGAATGGATCGAGTATCACGTTAAAAAATGCGATGTGGTGCTGCCGCTGGTGGCGATTGCGACCCCGATCGAATACACTCGTAATCCGCTGCGTGTGTTTGAACTGGACTTCGAAGAGAATCTGCGTATCATCCGTTACTGCGTAAAATACCGTAAACGTATCATCTTCCCGTCTACCTCTGAGGTGTACGGTATGTGTTCTGATAAATACTTCGATGAAGATCATAGCAACCTGATTGTCGGTCCGGTCAACAAACCGCGTTGGATCTACTCTGTCTCAAAACAGCTGCTGGATCGTGTCATCTGGGCGTACGGTGAAAAAGAAGGTCTGCAGTTTACCCTGTTCCGTCCGTTCAACTGGATGGGTCCGCGTCTGGATAACCTGAACGCGGCGCGTATCGGTTCTTCTCGTGCGATCACCCAGCTGATCCTGAACCTGGTTGAGGGCAGCCCGATCAAACTGATCGATGGTGGTAAACAGAAACGTTGCTTCACCGATATTCGTGATGGTATCGAAGCGCTGTATCGTATCATCGAAAACGCCGGCAACCGTTGTGATGGTGAGATCATCAACATCGGTAACCCGGAAAACGAAGCCTCTATTGAAGAACTGGGTGAAATGCTGCTGGCGTCTTTCGAAAAACACCCGCTGCGTCATTACTTTCCGCCGTTCGCGGGTTTCCGTGTTGTTGAAAGCTCATCCTACTACGGTAAAGGTTATCAGGATGTTGAACATCGTAAACCATCTATCCGTAACGCGCGTCGTTGCCTGAATTGGGAACCGAAGATTGATATGCAGGAAACTATCGATGAAACCCTGGATTTCTTCCTGCGTACTGTTGATCTGACTGATAAACCGTCTTAA	0.743099	50.9834	0.291593	0.687656	0	0.876493	53.0509	0.360429	0.687656	0	0.516878
NC_007946.1_cds_WP_000087294.1_2663	MSRKDLANAIRALSMDAVQKANSGHPGAPMGMADIAEVLWNDFLKHNPTDPTWYDRDRFILSNGHASMLLYSLLHLTGYDLPLEELKNFRQLHSKTPGHPEIGYTPGVETTTGPLGQGLANAVGLAIAERTLAAQFNQPDHEIVDHFTYVFMGDGCLMEGISHEVCSLAGTLGLGKLIGFYDHNGISIDGETEGWFTDDTAKRFEAYHWHVIHEIDGHDPQAVKEAILEAQSVKDKPSLIICRTVIGFGSPNKAGKEEAHGAPLGEEEVALARQKLGWHHPPFEIPKEIYHAWNAREKGEKAQQRWNEKFAAYKKAHPQLAEEFTRRMSGGLPKDWEKTTQKYINELQANPAKIATRKASQNTLNAYGPMLPELLGGSADLAPSNLTIWKGSVSLKEDPAGNYIHYGVREFGMTAIANGIAHHGGFVPYTATFLMFVEYARNAARMAALMKARQIMVYTHDSIGLGEDGPTHQAVEQLASLRLTPNFSTWRPCDQVEAAVGWKLAVERHNGPTALILSRQNLAQVERTPDQVKEIARGGYVLKDSGGKPDIILIATGSEMEITLQAAEKLAGEGRNVRVVSLPSTDIFDAQDEEYRESVLPSNVSARVAVEAGIADYWYKYVGLKGAIVGMTGYGESAPADKLFPFFGFTAENIVAKAHKVLGVKGA	667	ATGAGTCGTAAAGATTTAGCCAATGCGATTCGCGCGCTGAGTATGGATGCGGTACAAAAAGCGAACAGCGGTCATCCTGGTGCGCCGATGGGTATGGCGGATATTGCGGAGGTGCTGTGGAACGATTTCCTGAAACATAACCCGACCGATCCGACGTGGTATGACCGTGACCGTTTCATCCTGAGCAACGGTCATGCGAGCATGCTGCTGTACTCGCTGCTGCATCTGACCGGTTATGATCTGCCGCTGGAAGAACTGAAAAACTTCCGTCAGCTGCATAGCAAAACGCCGGGTCATCCGGAAATTGGTTATACCCCGGGCGTGGAAACCACCACCGGTCCGCTGGGTCAGGGTCTGGCCAACGCCGTCGGTCTGGCGATTGCGGAACGTACCCTGGCAGCGCAGTTCAATCAGCCGGATCATGAAATCGTGGATCATTTCACCTACGTCTTCATGGGCGATGGTTGCCTGATGGAAGGTATCTCCCACGAAGTTTGCTCGCTGGCGGGTACCCTGGGTCTGGGCAAACTGATTGGTTTTTATGACCACAACGGTATTTCTATCGATGGCGAAACCGAAGGCTGGTTCACCGACGACACCGCGAAACGTTTCGAAGCCTATCACTGGCACGTCATCCACGAAATCGACGGTCACGATCCGCAGGCGGTGAAAGAGGCGATCCTGGAAGCGCAGTCTGTTAAAGATAAGCCGAGCCTGATTATCTGCCGTACCGTTATTGGTTTCGGCTCTCCGAACAAAGCGGGTAAAGAAGAAGCGCATGGTGCGCCGCTGGGTGAGGAAGAAGTGGCGCTGGCGCGTCAGAAACTGGGTTGGCACCACCCGCCGTTCGAGATCCCGAAAGAGATCTATCATGCGTGGAACGCGCGTGAAAAAGGTGAAAAAGCGCAGCAGCGTTGGAACGAAAAATTCGCGGCGTACAAAAAAGCGCATCCGCAGCTGGCGGAAGAATTCACCCGTCGTATGTCTGGTGGTCTGCCGAAAGATTGGGAGAAAACTACTCAGAAATATATCAACGAACTGCAGGCGAACCCGGCGAAAATTGCGACCCGTAAAGCGAGCCAGAACACCCTGAACGCTTATGGTCCGATGCTGCCGGAGCTGCTGGGTGGTAGCGCGGATCTGGCGCCGTCTAACCTGACTATCTGGAAAGGTTCAGTGTCTCTGAAAGAAGATCCGGCGGGCAATTACATCCACTATGGTGTTCGTGAATTCGGTATGACCGCGATCGCGAATGGTATTGCTCACCATGGTGGTTTCGTGCCGTACACCGCGACCTTTCTGATGTTCGTTGAATATGCGCGTAACGCGGCGCGTATGGCGGCGCTGATGAAAGCGCGTCAGATCATGGTCTACACCCACGACTCGATTGGTCTGGGTGAAGACGGTCCGACTCATCAGGCAGTGGAACAGCTGGCGTCGCTGCGTCTGACTCCGAACTTCTCTACCTGGCGTCCGTGTGATCAGGTGGAAGCGGCGGTTGGTTGGAAACTCGCGGTTGAACGTCATAACGGTCCGACCGCGCTGATCCTGTCTCGTCAGAACCTGGCACAGGTGGAGCGTACTCCGGATCAGGTTAAAGAAATCGCGCGTGGTGGTTACGTGCTGAAGGACTCGGGTGGTAAACCGGATATCATCCTGATCGCGACGGGTTCTGAAATGGAGATCACGCTGCAGGCGGCGGAAAAACTGGCGGGCGAAGGTCGTAACGTGCGCGTTGTGTCTCTGCCGTCTACCGATATTTTCGATGCGCAGGATGAAGAATACCGTGAATCTGTTCTGCCGTCTAACGTTTCGGCGCGTGTTGCAGTGGAAGCGGGTATCGCGGATTACTGGTACAAATATGTGGGTCTGAAAGGTGCGATCGTGGGTATGACCGGTTACGGTGAATCCGCCCCGGCCGACAAACTCTTCCCGTTCTTCGGTTTTACTGCGGAAAACATCGTGGCGAAAGCTCATAAAGTCCTGGGTGTGAAAGGTGCGTAA	0.741139	54.1916	0.316018	0.687656	0	0.87327	54.99	0.356839	0.687656	0	0.513927
NC_007946.1_cds_WP_000211789.1_3005	MTTQSSPVITDMKVIPVAGHDSMLLNIGGAHNAYFTRNIVVLTDNAGHTGIGEAPGGEVIYQTLVKAIPMVLGQEVARLNKVVQQVHKGNQAADFDTFGKGAWTFELRVNAVAALEAALLDLLGQALNVPVCELLGPGKQRDAITVLGYLFYIGDRTKTDLPYLENTPGNHEWYQLRHQKAMNSEAVVRLAEASQDRYGFKDFKLKGGVLPGEQEIDTVRALKKRFPDARITVDPNGAWLLDEAISLCKGLNDVLTYAEDPCGAEQGFSGREVMAEFRRATGLPVATNMIATNWREMGHAVMLNAVDIPLADPHFWTLSGAVRVAQLCDDWGLTWGCHSNNHFDISLAMFTHVGAAAPGNPTAIDTHWIWQEGDCRLTKNPLEIKNGKIAVPDAPGLGVELDWEQVQKAHEAYKRLPGGARNDAGPMQYLIPGWTFDRKRPVFGRH	446	ATGACTACGCAATCTTCACCGGTGATTACCGATATGAAAGTTATCCCGGTTGCGGGTCATGACAGCATGCTGCTGAACATTGGCGGTGCGCATAACGCTTATTTCACCCGTAACATTGTCGTGCTGACCGATAACGCCGGTCACACCGGTATCGGTGAAGCGCCGGGCGGCGAAGTGATCTATCAGACGCTGGTGAAAGCGATTCCGATGGTGCTGGGTCAGGAAGTGGCGCGTCTGAACAAAGTCGTTCAGCAGGTGCATAAAGGTAACCAGGCAGCGGATTTCGACACCTTCGGTAAAGGCGCGTGGACCTTCGAGCTGCGTGTCAACGCCGTGGCGGCGCTGGAAGCCGCGCTGCTGGATCTGCTCGGTCAGGCGCTGAACGTGCCGGTGTGCGAACTGCTGGGCCCGGGTAAACAGCGTGATGCCATCACCGTGCTGGGCTATCTGTTCTACATCGGTGACCGTACCAAAACCGATCTGCCGTATCTGGAAAACACCCCGGGCAACCATGAATGGTATCAGCTGCGTCATCAGAAAGCGATGAACTCTGAAGCGGTGGTGCGCCTGGCGGAAGCGTCTCAGGATCGTTACGGTTTCAAAGACTTCAAACTGAAAGGTGGTGTGCTGCCGGGTGAACAGGAGATCGACACCGTGCGTGCGCTGAAAAAACGTTTCCCGGATGCGCGTATCACCGTTGATCCGAACGGTGCGTGGCTGCTGGATGAAGCGATCAGCCTGTGTAAAGGTCTGAACGATGTGCTGACCTATGCGGAAGATCCGTGTGGCGCGGAACAGGGCTTCTCCGGCCGTGAAGTGATGGCGGAATTTCGTCGTGCGACCGGCCTGCCGGTAGCGACCAACATGATCGCGACCAACTGGCGTGAAATGGGTCACGCCGTCATGCTGAACGCCGTGGATATCCCGCTGGCGGATCCGCATTTCTGGACGCTGTCTGGCGCGGTTCGTGTCGCGCAGCTGTGTGATGACTGGGGTCTGACCTGGGGCTGCCACTCTAACAACCATTTCGATATCTCTCTGGCGATGTTCACCCACGTGGGTGCGGCGGCACCGGGCAACCCGACCGCGATCGATACCCATTGGATCTGGCAGGAGGGCGATTGCCGTCTGACCAAAAACCCGCTGGAAATCAAAAACGGTAAAATCGCGGTGCCGGATGCGCCGGGTCTGGGCGTGGAACTGGATTGGGAACAGGTTCAGAAAGCGCATGAAGCGTATAAACGTCTGCCGGGTGGTGCACGTAACGATGCGGGTCCGATGCAGTATCTGATTCCGGGTTGGACTTTCGATCGTAAGCGTCCGGTTTTTGGCCGTCATTAA	0.739149	53.8404	0.31196	0.687656	0	0.906096	57.569	0.368948	0.687656	0	0.495346
NC_007946.1_cds_WP_000204658.1_3070	MTSSYLHFPEFDPVIFSIGPVALHWYGLMYLVGFIFAMWLATRRANRPGSGWTKNEVENLLYAGFLGVFLGGRIGYVLFYNFPQFMADPLYLFRVWDGGMSFHGGLIGVIVVMIIFARRTKRSFFQVSDFIAPLIPFGLGAGRLGNFINGELWGRVDPNFPFAMLFPGSRTEDILLLQTNPQWQSIFDTYGVLPRHPSQLYELLLEGVVLFIILNLYIRKPRPMGAVSGLFLIGYGAFRIIVEFFRQPDAQFTGAWVQYISMGQILSIPMIVAGVIMMVWAYRRSPQQHVS	291	ATGACTAGTTCTTATCTGCATTTTCCGGAATTTGATCCGGTTATCTTCTCTATCGGCCCGGTTGCGCTGCATTGGTACGGCCTGATGTATCTGGTCGGCTTTATCTTCGCCATGTGGCTGGCGACCCGTCGTGCGAATCGTCCGGGTTCAGGCTGGACCAAGAATGAAGTCGAAAATCTGCTGTATGCCGGTTTTCTGGGCGTTTTCCTGGGTGGTCGCATTGGTTATGTGCTGTTCTATAACTTCCCGCAGTTCATGGCCGATCCGCTGTATCTGTTCCGTGTGTGGGATGGCGGCATGAGCTTCCATGGTGGTCTGATCGGTGTCATCGTGGTGATGATCATCTTCGCCCGTCGTACCAAACGTAGCTTCTTCCAGGTTAGCGATTTCATCGCGCCGCTGATTCCGTTCGGGCTGGGTGCGGGGCGTCTGGGTAATTTTATCAACGGCGAACTGTGGGGTCGCGTGGATCCGAACTTCCCGTTCGCGATGCTGTTCCCGGGTTCTCGTACCGAAGACATCCTGCTGCTGCAGACCAACCCGCAGTGGCAGTCTATTTTCGATACCTACGGCGTGCTGCCGCGTCATCCGAGCCAGCTGTATGAACTGCTGCTGGAAGGCGTCGTGCTGTTCATCATCCTGAACCTGTATATCCGTAAACCGCGTCCGATGGGTGCGGTGAGCGGTCTGTTCCTGATCGGTTACGGCGCGTTCCGCATCATCGTGGAATTTTTTCGCCAGCCGGATGCGCAGTTTACCGGTGCGTGGGTGCAGTATATCAGCATGGGTCAGATCCTGAGCATCCCGATGATCGTGGCGGGCGTCATCATGATGGTTTGGGCGTATCGTCGTTCTCCGCAGCAGCATGTTTCATGA	0.734139	52.6256	0.309153	0.687656	0	0.891754	55.3653	0.361153	0.687656	0	0.510991
NC_007946.1_cds_WP_001350722.1_3406	MSKKIAVLITDEFEDSEFTSPADEFRKAGHEVITIEKQAGKTVKGKKGEASVAIDKSIDEVTPAEFDALLLPGGHSPDYLRGDNRFVTFTRDFVNSGKPVFAICHGPQLLISADVILGRKLTAVKPIVIDVKNAGAEFYDQEVVVDKDQLVTSRTPDDLPAFNREALRLLGA	172	ATGAGCAAGAAAATTGCGGTACTGATCACCGATGAATTTGAAGACTCTGAATTTACCAGCCCGGCGGATGAATTCCGTAAAGCGGGTCATGAAGTGATCACCATTGAAAAACAGGCGGGCAAAACCGTGAAAGGCAAAAAAGGCGAAGCCAGCGTGGCGATCGATAAATCGATTGATGAAGTCACCCCGGCGGAATTCGACGCGCTGCTGCTGCCGGGCGGTCATAGCCCGGATTATCTGCGTGGCGACAATCGTTTTGTGACCTTCACCCGTGACTTTGTGAACAGCGGTAAACCGGTGTTCGCGATCTGCCACGGTCCGCAGCTGCTGATCAGCGCCGATGTGATCCTGGGTCGTAAACTGACCGCGGTGAAACCGATCGTGATCGATGTGAAAAACGCGGGCGCGGAATTTTACGATCAGGAAGTCGTGGTCGATAAAGATCAGCTGGTGACGTCTCGTACCCCGGATGATCTGCCGGCGTTCAATCGTGAAGCGCTGCGTCTGCTGGGTGCGTAA	0.750748	51.0597	0.33708	0.687656	0	0.921504	53.9499	0.380116	0.687656	0	0.503222
NC_007946.1_cds_WP_000253971.1_3707	MVSLEKNDHLMLARQLPLKSVALILAGGRGTRLKDLTNKRAKPAVHFGGKFRIIDFALSNCINSGIRRMGVITQYQSHTLVQHIQRGWSFFNEEMNEFVDLLPAQQRMKGENWYRGTADAVTQNLDIIRRYKAEYVVILAGDHIYKQDYSRMLIDHVEKGARCTVACMPVPIEEASAFGVMAVDENDKIIEFVEKPANPPSMPNDPGKSLASMGIYVFDADYLYELLEEDDRDENSSHDFGKDLIPKITEAGLAYAHPFPLSCVQSDPDAEPYWRDVGTLEAYWKANLDLASVVPELDMYDRNWPIRTYNESLPPAKFVQDRSGSHGMTLNSLVSGGCVISGSVVVQSVLFSRVRVNSFCNIDSAVLLPEVWVGRSCRLRRCVIDRACVIPEGMVIGENAEEDARRFYRSEEGIVLVTREMLRKLGHKQER	431	ATGGTTTCTCTGGAAAAAAATGATCATCTGATGCTGGCGCGCCAGTTACCGCTGAAAAGTGTAGCGCTGATTCTGGCGGGCGGTCGCGGTACCCGTCTGAAAGATCTGACCAACAAACGTGCGAAACCGGCGGTGCATTTCGGTGGCAAATTCCGTATTATCGATTTCGCGCTGTCCAACTGTATCAACTCCGGTATCCGTCGTATGGGCGTGATCACCCAGTATCAGAGCCATACCCTGGTGCAGCATATTCAGCGTGGCTGGTCTTTCTTCAACGAAGAAATGAATGAATTCGTGGATCTGCTGCCGGCGCAGCAGCGTATGAAAGGCGAAAACTGGTATCGTGGCACCGCTGATGCGGTGACCCAGAACCTGGATATCATCCGTCGTTACAAAGCGGAATATGTTGTGATCCTGGCGGGCGATCACATCTATAAACAGGATTACAGCCGTATGCTGATCGATCATGTGGAAAAAGGTGCGCGTTGTACCGTTGCGTGCATGCCGGTGCCGATCGAAGAAGCGTCTGCGTTTGGTGTGATGGCGGTTGATGAAAACGACAAAATCATCGAATTCGTGGAAAAACCGGCGAACCCGCCGTCGATGCCGAACGATCCGGGTAAAAGCCTGGCGTCCATGGGTATCTACGTTTTCGATGCGGATTACCTGTATGAACTGCTGGAAGAAGATGATCGTGATGAAAACTCGTCTCACGATTTTGGTAAAGATCTGATCCCGAAAATCACCGAAGCGGGTCTGGCGTATGCGCATCCGTTCCCGCTGTCTTGTGTGCAGTCTGATCCGGATGCGGAACCGTATTGGCGTGATGTGGGTACCCTGGAAGCGTACTGGAAAGCGAACCTGGATCTGGCGTCTGTTGTTCCGGAACTGGATATGTACGATCGTAACTGGCCGATTCGTACCTATAACGAATCTCTGCCGCCGGCGAAATTTGTCCAGGATCGTTCTGGCTCTCATGGCATGACCCTGAACTCCCTGGTGTCTGGTGGTTGCGTGATCTCGGGTTCTGTGGTGGTGCAGTCTGTTCTGTTCTCGCGTGTGCGTGTGAACAGCTTCTGCAACATTGACTCTGCGGTCCTGCTGCCGGAAGTGTGGGTCGGTCGTTCCTGTCGTCTGCGTCGTTGCGTCATCGATCGTGCATGTGTCATTCCGGAAGGCATGGTGATCGGTGAAAATGCTGAAGAAGATGCTCGTCGTTTTTATCGTAGTGAGGAGGGTATTGTTCTGGTGACGCGTGAGATGCTGCGTAAACTCGGTCATAAACAGGAGCGTTGA	0.737885	52.6235	0.331725	0.687656	0	0.89033	52.4691	0.364601	0.687656	0	0.492134
NC_007946.1_cds_WP_000572183.1_3726	MIENRPWLTIFSHTMLILGIAVILFPLYVAFVAATLDKQEVYAAPMTLIPGTHLLENIHNIWVNGVGTNSAPFWRMLLNSFVMAFSITLGKITVSMLSAFAIVWFRFPLRNLFFWMIFITLMLPVEVRIFPTVEVIANLKMLDSYAGLTLPLMASATATFLFRQFFMTLPDELVEAARIDGASPMRFFCDIVFPLSKTNLAALFVITFIYGWNQYLWPLLIITDVDLGTTVAGIKGMIATGEGTTEWNSVMAAMLLTLIPPVVIVLVMQRAFVRGLVDSEK	281	ATGATTGAAAATCGTCCATGGCTGACCATTTTTTCTCACACCATGCTGATTCTGGGCATTGCGGTGATCCTGTTCCCGCTGTATGTTGCCTTTGTTGCGGCAACCCTCGATAAACAGGAAGTCTATGCGGCGCCGATGACGCTGATTCCGGGTACGCATCTGCTGGAAAACATCCATAACATCTGGGTGAACGGCGTCGGCACCAACAGCGCGCCGTTCTGGCGTATGCTGCTCAATAGCTTCGTCATGGCCTTCAGCATTACGCTGGGCAAAATCACCGTGAGCATGCTGAGCGCGTTTGCCATCGTGTGGTTCCGTTTCCCGCTGCGTAACCTGTTCTTCTGGATGATCTTTATCACGCTGATGCTGCCGGTGGAAGTGCGTATCTTCCCGACCGTGGAAGTGATCGCGAATCTGAAAATGCTCGATAGCTATGCGGGCCTGACCCTGCCGCTGATGGCGTCTGCGACCGCGACCTTCCTGTTCCGTCAGTTCTTCATGACCCTGCCGGATGAACTGGTGGAAGCGGCGCGTATCGATGGTGCGTCTCCGATGCGTTTCTTCTGCGACATCGTGTTCCCGCTGTCTAAAACCAACCTGGCGGCGCTGTTCGTGATCACCTTCATCTACGGCTGGAACCAGTATCTGTGGCCGCTGCTGATCATCACCGATGTCGATCTGGGCACCACCGTCGCGGGCATCAAAGGCATGATCGCGACCGGCGAAGGCACCACCGAATGGAACTCTGTTATGGCGGCGATGCTGCTGACGCTGATCCCGCCGGTTGTGATCGTTCTGGTAATGCAGCGTGCGTTTGTCCGTGGTCTGGTTGATAGCGAAAAATAA	0.727865	52.9551	0.32187	0.687656	0	0.887162	55.5556	0.36395	0.687656	0	0.510316
NC_007946.1_cds_WP_000756548.1_3802	MKKVLGVILGGLLLLPVVSNAADAQKAADNKKPVNSWTCEDFLAVDESFQPTAVGFAEALNNKDKPEDAVLDVQGIATVTPAIVQACTQDKKASFKDKVKGEWDKIKKDM	110	ATGAAAAAAGTACTGGGTGTAATTCTGGGCGGCCTGCTGCTGCTGCCGGTGGTCAGCAACGCGGCGGATGCGCAGAAAGCGGCCGATAACAAAAAACCGGTGAACAGCTGGACCTGCGAAGATTTTCTGGCGGTAGACGAAAGCTTCCAGCCGACGGCGGTCGGCTTTGCCGAAGCGCTGAACAACAAAGACAAACCGGAAGACGCGGTGCTGGATGTGCAGGGCATTGCGACCGTAACGCCGGCCATCGTGCAGGCGTGCACCCAGGATAAAAAAGCCAGCTTCAAAGATAAAGTGAAAGGCGAATGGGACAAAATTAAAAAAGATATGTAA	0.736456	42.6426	0.368112	0.687656	0	0.912738	53.4535	0.413698	0.687656	0	0.49494
NC_007946.1_cds_WP_000041976.1_4463	MHADVESADGDVHRCNIRRTIRSLVTGDRVVWRPGKPAAEGVNVKGIVEAVHERTSVLTRPDFYDGVKPIAANIDQIVIVSAILPELSLNIIDRYLVACETLQIEPIIVLNKIDLLDDEGMEFVNEQMDIYRNIGYRVLMVSSHTQDGLKPLEEALTGRISIFAGQSGVGKSSLLNALLGLQKEILTNDVSDNSGLGQHTTTAARLYHFPHGGDVIDSPGVREFGLWHLEPEQITQGFVEFHDYLGLCKYRDCKHDTDPGCAIREAVEEGKIAETRFENYHRILESMAQVKTRKNFSDTDD	301	ATGCACGCTGATGTAGAAAGTGCGGATGGCGATGTTCACCGTTGCAACATTCGTCGTACCATTCGTTCGCTGGTGACCGGCGATCGCGTGGTATGGCGTCCCGGCAAACCGGCGGCGGAAGGCGTCAACGTCAAAGGCATTGTTGAAGCGGTACATGAGCGTACCTCGGTGCTGACGCGTCCGGATTTTTACGATGGCGTGAAACCGATTGCCGCCAACATCGATCAGATTGTGATCGTCAGCGCCATCCTGCCGGAACTGTCGCTTAACATCATTGATCGTTATCTGGTGGCCTGCGAAACCCTGCAGATTGAACCGATCATCGTTCTGAACAAGATCGATCTCCTGGATGATGAAGGCATGGAATTTGTCAACGAACAGATGGATATCTACCGTAACATCGGCTATCGTGTGCTGATGGTCTCCTCTCACACCCAGGATGGCCTGAAACCGCTGGAAGAAGCGCTGACCGGCCGTATCAGCATCTTTGCGGGTCAGTCTGGTGTGGGCAAAAGCTCGCTGCTGAACGCGCTGCTGGGTCTGCAGAAAGAAATCCTGACCAACGATGTCTCTGATAACTCTGGCCTGGGTCAGCATACCACCACCGCGGCGCGTCTGTACCATTTCCCGCATGGTGGTGATGTGATCGACAGCCCGGGCGTGCGTGAATTCGGTCTGTGGCATCTGGAACCGGAACAGATCACCCAGGGTTTTGTGGAATTTCATGATTACCTGGGCCTGTGCAAATATCGTGATTGCAAACATGATACGGATCCGGGCTGTGCGATCCGCGAAGCCGTTGAAGAAGGCAAAATCGCGGAAACCCGTTTCGAAAACTACCATCGTATTCTGGAAAGCATGGCGCAGGTTAAAACCCGTAAAAACTTTAGCGATACCGACGATTAA	0.75426	53.532	0.332908	0.687656	0	0.893639	53.3113	0.381928	0.687656	0	0.518741
NC_007946.1_cds_WP_001106233.1_4542	MNYHQYYPVDIVNGPGTRCTLFVSGCVHECPGCYNKSTWRVNSGQPFTKAMEDQIINDLNDTRIKRQGISLSGGDPLHPQNVPDILKLVQRIRAECPGKDIWVWTGYKLDELNAAQMQVVDLINVLVDGKFVQDLKDPSLIWRGSSNQVVHHLR	154	ATGAACTATCATCAGTATTATCCGGTTGATATCGTTAACGGCCCGGGCACCCGTTGCACCCTGTTTGTCAGCGGCTGTGTGCATGAATGCCCGGGTTGCTATAACAAAAGCACCTGGCGCGTGAACAGCGGCCAGCCGTTCACCAAAGCGATGGAAGATCAGATTATCAATGATCTGAACGATACCCGTATCAAACGTCAGGGCATCAGCCTGAGCGGCGGCGATCCGCTGCATCCGCAGAACGTCCCGGATATCCTGAAGCTGGTGCAGCGTATCCGCGCGGAATGCCCGGGCAAAGACATCTGGGTGTGGACCGGTTACAAGCTGGATGAACTGAACGCGGCGCAGATGCAGGTGGTGGATCTGATCAACGTCCTGGTTGATGGCAAATTCGTGCAGGATCTGAAAGATCCGTCTCTGATCTGGCGTGGTAGCAGCAACCAGGTGGTGCACCATCTGCGTTAA	0.740167	51.3978	0.321847	0.687656	0	0.93188	55.0538	0.368627	0.687656	0	0.495824
NC_007941.1_cds_WP_000069778.1_5003	MSNNPLEAVTQAVNSLVTALKLPDESAKANEVLGEMSFPQFSRLLPYRDYNQESGLFMNDTTMGFMLEAIPINGANKSIVEALDHMLRTKLPRGIPLCIHLMSSQLVGDRIEYGLREFSWSGEQAERFNAITRAYYMKAAATQFPLPEGMNLPLTLRHYRVFISYCSPSKKKSRADILEMENLVKIIRASLQGASIATQTVDAQAFIDIVGEMINHNPDSLYPKRRQLDPYSDLNYQCVEDSFDLNVRADYLTLGLRENGRNSTARILNFHLARNPEIAFLWNMADNYSNLLNPELSISCPFILTLTLVVEDQVKTHSEANLKYMDLEKKSKTSYAKWFPSVEKEAKEWGELRQRLGSGQSSVVSYFLNITAFCKDNNETALEVEQDILNSFRKNGFELISPRFNHMRNFLTCLPFMAGKGLFKQLKEAGVVQRAESFNVANLMPLVADNPLTPAGLLAPTYRNQLAFIDIFFRGMNNTNYNMAVCGTSGAGKTGLIQPLIRSVLDSGGFAVVFDMGDGYKSLCENMGGVYLDGETLRFNPFANITDIDQSAERVRDQLSVMASPNGNLDEVHEGLLLQAVRASWLAKENRARIDDVVDFLKNASDSEQYAGSPTIRSRLDEMIVLLDQYTANGTYGRYFNSDEPSLRDDARMVVLELGGLEDRPSLLVAVMFSLIIYIENRMYRTPRTLKKLNVIDEGWRLLDFKNRKVGEFIQKGYRTCRRHTGAYITITQNIVDFDSDKASSAARAAWGNSSYKIILKQSAKEFAKYNQLFPDQFQPLQRDMIGKFGAAKDQWFSSFLLQVENHSSWHRLFVDPLSRAMYSSDGPDFEFVQQKRREGMSIHEAVWQLAWKKSGPEMASLEAWLEEHEKYRSVA	876	ATGAGTAATAATCCATTAGAAGCGGTAACGCAGGCGGTTAACAGTTTAGTCACCGCGCTGAAGCTGCCTGATGAAAGTGCAAAAGCGAACGAAGTGCTGGGTGAAATGTCTTTCCCGCAGTTCTCTCGTCTGCTGCCGTATCGTGATTATAATCAGGAAAGCGGCCTGTTCATGAACGACACCACCATGGGTTTCATGCTGGAAGCGATTCCGATCAACGGCGCGAACAAAAGCATTGTTGAAGCGCTGGATCATATGCTGCGTACCAAACTGCCGCGTGGTATTCCGCTGTGCATTCATCTGATGAGCAGCCAGCTGGTTGGTGATCGTATCGAATATGGCCTGCGTGAGTTCAGCTGGTCTGGTGAACAGGCGGAACGTTTCAACGCGATCACCCGTGCTTATTATATGAAAGCGGCGGCGACGCAGTTCCCGCTGCCGGAAGGCATGAACCTGCCGCTGACCCTGCGTCATTATCGTGTGTTCATCTCCTACTGCTCGCCGTCGAAAAAAAAATCGCGTGCGGATATTCTGGAAATGGAAAACCTGGTTAAAATCATCCGTGCGTCGCTGCAGGGCGCGAGCATCGCGACCCAGACCGTGGACGCTCAGGCGTTCATCGACATCGTTGGTGAAATGATCAACCACAACCCGGATTCTCTGTACCCGAAACGTCGCCAGCTGGATCCGTATAGCGACCTGAACTATCAGTGCGTGGAAGATAGCTTCGATCTGAACGTGCGTGCGGATTACCTGACCCTGGGTCTGCGTGAAAACGGCCGTAACTCTACCGCGCGTATCCTGAACTTCCATCTGGCGCGTAACCCGGAGATCGCGTTCCTGTGGAACATGGCGGATAACTATTCTAACCTGCTGAACCCGGAGCTGTCTATCTCTTGCCCGTTCATTCTGACCCTGACCCTGGTGGTTGAAGATCAGGTGAAAACCCATTCTGAGGCCAACCTGAAATACATGGATCTGGAGAAAAAGTCTAAAACCTCTTATGCGAAATGGTTCCCGTCTGTGGAGAAAGAGGCGAAGGAATGGGGTGAACTGCGTCAGCGTCTGGGTTCTGGTCAGTCTTCTGTTGTTAGCTATTTCCTGAACATCACCGCGTTCTGTAAAGATAACAATGAAACCGCGCTGGAAGTGGAACAGGATATCCTGAACTCTTTCCGTAAGAACGGTTTCGAGCTGATCTCTCCGCGTTTCAACCATATGCGTAACTTCCTGACCTGCCTGCCGTTCATGGCGGGTAAAGGTCTGTTCAAACAGCTGAAAGAAGCGGGTGTTGTTCAGCGTGCGGAATCTTTTAACGTGGCGAACCTGATGCCGCTGGTGGCGGATAACCCGCTGACGCCGGCGGGTCTGCTGGCGCCGACTTATCGTAACCAGCTGGCTTTTATCGACATCTTCTTCCGTGGTATGAACAACACTAACTACAACATGGCAGTTTGCGGCACCTCTGGTGCTGGTAAAACCGGTCTGATCCAGCCGCTGATCCGTTCTGTGCTGGATTCTGGTGGTTTCGCCGTCGTGTTCGACATGGGTGACGGCTATAAATCCCTGTGTGAAAACATGGGTGGTGTGTATCTGGATGGTGAAACCCTGCGTTTTAACCCGTTTGCGAACATCACCGATATTGATCAGTCTGCGGAGCGTGTTCGTGATCAGCTGTCTGTGATGGCGTCTCCGAACGGTAACCTGGATGAAGTGCATGAAGGTCTGCTGCTGCAGGCGGTGCGTGCGTCTTGGCTGGCGAAAGAAAACCGTGCACGCATTGATGATGTTGTTGATTTCCTGAAAAACGCGTCGGACTCCGAGCAGTATGCGGGTTCTCCGACCATCCGTTCTCGTCTGGATGAAATGATTGTGCTGCTGGATCAGTATACCGCGAACGGTACTTACGGTCGTTATTTTAATTCTGATGAGCCGAGCCTGCGCGATGATGCGCGTATGGTTGTGCTGGAACTGGGTGGTCTGGAAGATCGTCCGTCGCTGCTGGTCGCGGTGATGTTCTCTCTGATCATCTATATCGAGAACCGTATGTATCGTACCCCGCGTACTCTGAAAAAACTGAACGTGATCGATGAAGGTTGGCGCCTGCTGGATTTCAAAAACCGTAAAGTGGGTGAATTCATCCAGAAAGGTTATCGTACTTGCCGTCGTCATACCGGTGCGTATATCACCATCACCCAGAACATCGTTGACTTCGATTCAGATAAAGCGTCCTCTGCGGCACGTGCGGCGTGGGGCAACTCTAGCTACAAAATTATCCTGAAACAGAGCGCGAAGGAATTTGCGAAATATAACCAGCTGTTTCCGGATCAGTTTCAGCCGCTCCAGCGTGACATGATTGGTAAATTCGGTGCAGCGAAAGATCAGTGGTTCTCATCCTTCCTGCTGCAGGTTGAAAACCATTCTTCCTGGCATCGTCTGTTCGTGGATCCGCTGAGCCGTGCGATGTATAGTAGCGACGGTCCGGATTTTGAATTCGTGCAGCAGAAACGTCGTGAAGGTATGTCTATCCATGAGGCTGTCTGGCAGCTGGCGTGGAAAAAATCTGGTCCGGAAATGGCCTCTCTGGAAGCGTGGCTGGAAGAGCATGAAAAATATCGTTCAGTGGCATAA	0.742357	54.0099	0.34995	0.687656	0	0.870394	51.6914	0.373565	0.687656	1	0.540104
NC_008253.1_cds_WP_000462776.1_95	MFEPMELTNDAVIKVIGVGGGGGNAVEHMVRERIEGVEFFAVNTDAQALRKTAVGQTIQIGSGITKGLGAGANPEVGRNAADEDRDALRAALEGADMVFIAAGMGGGTGTGAAPVVAEVAKDLGILTVAVVTKPFNFEGKKRMAFAEQGITELSKHVDSLITIPNDKLLKVLGRGISLLDAFGAANDVLKGAVQGIAELITRPGLMNVDFADVRTVMSEMGYAMMGSGVASGEDRAEEAAEMAISSPLLEDIDLSGARGVLVNITAGFDLRLDEFETVGNTIRAFASDNATVVIGTSLDPDMNDELRVTVVATGIGMDKRPEITLVTNKQVQQPVMDRYQQHGMAPLTQEQKPVAKVVNDNAPQTAKEPDYLDIPAFLRKQAD	383	ATGTTTGAACCGATGGAACTGACCAACGATGCCGTCATTAAGGTGATTGGCGTTGGCGGCGGTGGTGGTAACGCGGTGGAACATATGGTGCGTGAGCGTATCGAAGGCGTAGAATTCTTTGCGGTGAACACCGACGCGCAGGCGCTGCGTAAAACGGCGGTCGGCCAGACCATCCAGATCGGTAGCGGCATCACCAAAGGGCTGGGTGCGGGTGCCAACCCGGAAGTCGGTCGTAATGCGGCCGACGAAGATCGTGACGCGCTGCGTGCGGCGCTGGAAGGTGCTGATATGGTTTTCATCGCTGCCGGTATGGGTGGCGGCACCGGCACCGGCGCGGCGCCGGTGGTTGCGGAAGTTGCGAAAGATCTGGGTATCCTGACCGTTGCGGTGGTGACCAAACCGTTCAACTTCGAAGGTAAGAAACGTATGGCGTTTGCGGAACAGGGCATCACCGAACTGAGCAAACATGTGGATTCTCTGATCACCATCCCGAACGATAAACTGCTGAAAGTGCTGGGGCGTGGCATCTCTCTGCTCGATGCGTTTGGTGCGGCGAACGACGTGCTGAAGGGCGCGGTGCAGGGTATCGCGGAACTGATCACCCGTCCGGGTCTGATGAACGTCGATTTTGCGGATGTGCGTACCGTGATGTCTGAAATGGGTTACGCGATGATGGGTTCTGGTGTTGCGTCTGGTGAAGATCGTGCGGAAGAAGCGGCGGAAATGGCGATCTCTTCTCCGCTGCTGGAAGATATCGATCTGTCTGGTGCGCGTGGTGTGCTGGTTAACATCACCGCGGGTTTCGATCTGCGTCTGGATGAGTTCGAAACCGTCGGCAACACCATCCGTGCGTTCGCGAGTGATAACGCGACCGTTGTTATCGGCACCTCTCTGGATCCGGATATGAACGATGAACTGCGTGTGACCGTCGTGGCGACCGGTATCGGTATGGATAAACGTCCGGAAATCACCCTGGTAACGAACAAACAGGTGCAGCAGCCGGTGATGGATCGTTATCAGCAGCATGGTATGGCGCCGCTGACGCAGGAACAGAAACCGGTTGCGAAAGTTGTCAACGACAACGCGCCGCAGACCGCAAAAGAACCGGATTATCTGGATATTCCGGCGTTCCTGCGTAAGCAGGCGGATTAA	0.738739	53.8194	0.360373	0.687656	0	0.886386	57.1181	0.372364	0.687656	0	0.501863
NC_008253.1_cds_WP_000154049.1_472	MTILPRHKDVAKSRLKMSNPWHLLAVGFGSGLSPIVPGTMGSLAAIPFWYLMTFLPWQLYSLVVMLGICIGVYLCHQTAKDMGVHDHGSIVWDEFIGMWITLMALPTNDWQWVTAGFVIFRILDMWKPWPIRWFDRNVHGGMGIMIDDIVAGVISAGILYFIGHHWPLGILS	172	ATGACCATTCTGCCGCGTCATAAAGATGTAGCCAAAAGCCGTCTGAAAATGAGCAACCCGTGGCATCTGCTGGCGGTCGGCTTCGGTTCGGGGCTGTCGCCGATTGTTCCGGGCACCATGGGCAGCCTGGCGGCGATTCCGTTCTGGTATCTGATGACCTTCCTGCCGTGGCAGCTGTACTCGCTGGTGGTGATGCTGGGCATCTGCATCGGTGTCTATCTGTGCCATCAGACCGCGAAAGACATGGGCGTGCATGACCATGGCAGCATCGTGTGGGATGAATTCATCGGTATGTGGATCACCCTGATGGCGCTGCCGACCAACGACTGGCAGTGGGTGACCGCGGGCTTTGTGATCTTCCGTATCCTGGATATGTGGAAACCGTGGCCGATCCGTTGGTTTGATCGTAACGTGCATGGTGGCATGGGCATCATGATCGACGACATCGTCGCGGGTGTCATCAGCGCGGGCATCCTGTACTTCATCGGTCATCATTGGCCGCTGGGTATTCTGTCATGA	0.728215	52.2158	0.2934	0.687476	0	0.897175	57.2254	0.350336	0.687656	0	0.506333
NC_008253.1_cds_WP_000931396.1_752	MVVTLMDWGATLLSARIPLSDGSVREALLGCASPECYQDQAAFLGASIGRYANRIANSRYTFDGETVTLSPSQGVNQLHGGPEGFDKRRWQIVNQNDRQVLFALSSDDGDQGFPGNLGATVQYRLTDDNRISITYRATVDKPCPVNMTNHVYFNLDGEQSDVRNHKLQILAEEYLPVDEGGIPHDGLKSVAGTSFDFRNAKIIASEFLADDDQRKVKGYDHAFLLQAKGDGKKVAAHVWSADEKLQLKVYTTAPALQFYSGNFLGGTPSRGTEPYADWQGLALESEFLPDSPNHPEWPQPDCFLRPGEEYSSLTEYQFIAQ	321	ATGGTAGTTACTCTGATGGATTGGGGTGCCACGCTGCTGAGTGCGCGTATTCCGTTAAGTGACGGTAGCGTCCGCGAAGCGCTGCTGGGCTGCGCGTCGCCGGAATGTTATCAGGATCAGGCGGCGTTCCTGGGCGCCAGCATTGGTCGTTATGCGAATCGTATTGCCAACAGCCGTTATACCTTTGATGGCGAAACCGTGACCCTGAGCCCGAGCCAGGGCGTGAATCAGCTGCACGGTGGTCCGGAAGGCTTTGACAAACGTCGTTGGCAGATTGTCAACCAGAATGATCGTCAGGTGCTGTTCGCGCTGAGCAGCGATGATGGCGATCAGGGCTTCCCGGGTAACCTCGGTGCGACCGTGCAGTATCGTCTGACCGATGACAACCGTATCAGCATCACCTATCGTGCGACCGTTGATAAACCGTGCCCGGTGAACATGACCAACCACGTGTATTTTAACCTGGATGGCGAACAGTCTGATGTGCGTAACCATAAACTGCAGATCCTGGCGGAAGAATATCTGCCGGTGGATGAAGGTGGTATCCCGCATGATGGTCTGAAATCTGTGGCGGGTACCTCTTTCGATTTCCGTAACGCCAAAATCATCGCCTCTGAATTTCTGGCCGATGATGATCAGCGTAAAGTCAAAGGCTACGATCATGCGTTCCTGCTGCAGGCGAAAGGCGATGGTAAAAAAGTCGCGGCGCATGTGTGGTCTGCGGATGAAAAACTGCAGCTGAAAGTGTATACGACCGCGCCGGCGCTGCAGTTCTACTCTGGCAACTTCCTGGGTGGTACGCCGTCTCGTGGTACCGAACCGTATGCTGATTGGCAGGGCCTGGCGCTGGAATCGGAATTCCTCCCGGATTCTCCGAACCATCCGGAATGGCCGCAGCCGGATTGTTTCTTACGTCCGGGTGAAGAATATAGCAGCCTGACGGAATATCAGTTTATCGCACAGTAA	0.755293	55.176	0.335337	0.687656	0	0.896509	54.8654	0.358371	0.687656	1	0.499674
NC_008253.1_cds_WP_000070127.1_790	MSNPILSWRRVRALCVKETRQIVRDPSSWLIAVVIPLLLLFIFGYGINLDSSKLRVGILLEQRSEAALDFTHTMTGSPYIDATISDNRQELIAKMQAGKIRGLVVIPVDFAEQMERANATAPIQVITDGSEPNTANFVQGYVEGIWQIWQMQRAEDNGQTFEPLIDVQTRYWFNPAAISQHFIIPGAVTIIMTVIGAILTSLVVAREWERGTMEALLSTEITRTELLLCKLIPYYFLGMLAMLLCMLVSVFILGVPYRGSLLILFFISSLFLLSTLGMGLLISTITRNQFNAAQVALNAAFLPSIMLSGFIFQIDSMPAVIRAVTYIIPARYFVSTLQSLFLAGNIPVVLIVNVLFLIASAVMFIGLTWLKTKRRLD	377	ATGAGTAATCCGATTTTAAGTTGGCGTCGTGTACGTGCGCTGTGCGTGAAAGAAACCCGTCAGATTGTTCGCGATCCGTCAAGCTGGCTGATTGCGGTGGTGATCCCGCTGCTGCTGCTGTTTATTTTTGGTTACGGCATCAACCTGGATAGCTCGAAGCTGCGTGTCGGCATCCTGCTGGAACAGCGTAGCGAAGCGGCGCTGGATTTCACCCATACCATGACTGGCAGCCCGTATATCGATGCCACCATCAGTGACAACCGTCAGGAACTGATTGCCAAAATGCAGGCGGGCAAAATCCGTGGCCTGGTGGTGATCCCGGTCGATTTCGCCGAACAGATGGAACGTGCCAACGCCACCGCGCCGATCCAGGTGATCACCGATGGCAGCGAACCGAATACCGCCAACTTCGTTCAGGGTTATGTGGAAGGTATCTGGCAGATCTGGCAGATGCAGCGTGCCGAAGATAACGGCCAGACGTTTGAACCGCTGATTGATGTGCAGACCCGTTACTGGTTCAACCCGGCGGCCATTTCGCAGCATTTCATCATCCCGGGTGCGGTGACCATCATCATGACCGTCATCGGCGCCATCCTGACCTCTCTGGTGGTGGCGCGTGAATGGGAACGTGGTACCATGGAAGCGCTGCTGTCGACGGAAATCACCCGTACCGAACTGCTGCTGTGCAAACTGATCCCGTATTACTTCCTGGGTATGCTGGCGATGCTGCTGTGCATGCTGGTGTCCGTCTTTATCCTGGGTGTGCCGTATCGTGGTTCGCTGCTGATTCTGTTCTTTATCTCTTCTCTGTTCCTGCTGTCTACGCTGGGTATGGGTCTGCTGATCTCTACGATCACCCGCAACCAGTTTAACGCGGCGCAGGTGGCGCTGAACGCGGCGTTCCTGCCGTCGATCATGCTGTCTGGCTTTATCTTTCAGATCGATTCAATGCCGGCGGTGATTCGTGCGGTGACCTATATCATCCCGGCGCGTTACTTCGTGAGCACCTTACAGTCTCTGTTCCTGGCGGGTAACATCCCGGTAGTTCTGATCGTGAATGTGCTGTTCCTGATCGCGTCAGCGGTTATGTTTATTGGCTTAACCTGGTTAAAAACGAAGCGTCGTTTAGATTAA	0.741823	55.1146	0.300858	0.687574	0	0.876598	54.5855	0.370518	0.687656	0	0.52351
NC_008253.1_cds_WP_000011611.1_911	MSFVVIIPARYASTRLPGKPLVDINGKPMIVHVLERARESGAERIIVATDHEDVARAVEAAGGEVCMTRADHQSGTERLAEVVEKCAFSDDTVIVNVQGDEPMIPATIIRQVADNLAQRQVGMATLAVPIHNAEEAFNPNAVKVVLDAEGYALYFSRATIPWDRDRFAKDLETVGDNFLRHLGIYGYRAGFIRRYVTWQPSPLEHIEMLEQLRVLWYGEKIHVAVAQEVPGTGVDTPEDLKRVRAEMR	248	ATGAGTTTTGTCGTGATTATTCCGGCGCGTTATGCCTCTACCCGTCTGCCCGGTAAACCGCTGGTTGACATCAACGGCAAACCGATGATTGTTCATGTGCTGGAACGTGCGCGTGAATCCGGCGCGGAGCGTATTATTGTGGCGACCGATCATGAAGACGTGGCGCGTGCGGTGGAAGCAGCAGGTGGCGAAGTCTGCATGACCCGTGCGGATCATCAGAGCGGTACCGAACGTCTGGCGGAAGTGGTGGAAAAATGCGCGTTCTCTGATGATACCGTCATCGTCAATGTGCAGGGTGATGAACCGATGATCCCGGCGACCATCATCCGTCAGGTGGCCGATAACCTGGCGCAGCGTCAGGTGGGCATGGCGACGCTGGCGGTGCCGATCCATAACGCGGAAGAAGCGTTTAACCCGAACGCGGTGAAAGTGGTGCTGGATGCCGAAGGCTATGCGCTGTATTTCTCTCGTGCGACCATCCCGTGGGATCGTGATCGTTTCGCGAAAGATCTGGAAACGGTGGGCGATAACTTTCTGCGTCATCTGGGCATCTACGGTTACCGTGCGGGCTTTATCCGTCGTTATGTGACGTGGCAGCCGTCTCCGCTGGAACATATCGAAATGCTGGAACAGCTGCGTGTGCTGTGGTATGGCGAAAAAATCCACGTGGCGGTCGCGCAGGAAGTGCCGGGTACTGGTGTTGATACGCCGGAAGATCTGAAACGTGTTCGTGCGGAAATGCGTTAA	0.738866	52.8782	0.302399	0.687656	0	0.912259	56.4926	0.362747	0.687656	1	0.4986
NC_008253.1_cds_WP_001298364.1_977	MRKLWNALRRPSARWSVLALVATGIVIGIALIVLPHVGIKVTSTTEFCVSCHSMQPVYEGYKQSVHFQNASGVRAECHDCHIPPDIPGMVKRKLEASNDIYQTFIAHSIDTPEKFEAKRAELAEREWARMKENNSATCRSCHNYDAMDHAKQHPEAARQMKVAAKDNQSCIDCHKGIAHQLPDMSSGFRKQFDELRASANDSGDTLYSIDIKPIYAAKGDKEASGSLLPASAVKVLKRDGDWLQIEITGWTESAGRQRVLTQFPGKRIFVASIRGDVQQQVKTLEKTTVADTNTEWSKLQATAWMKKGDMVNDIKPIWAYADSLYNGTCNQCHGAPEISHFDANGWIGTLNGMIGFTSLDKREERTLLKYLQMNASDTAGKAHGDKKEEK	390	ATGCGTAAATTATGGAACGCGCTGCGTCGTCCCTCTGCGCGCTGGTCTGTGCTGGCGCTGGTAGCGACCGGTATTGTGATTGGTATTGCGCTGATCGTGCTGCCGCATGTAGGCATCAAAGTAACCTCAACCACCGAATTCTGCGTCTCATGCCATAGCATGCAGCCGGTTTATGAAGGTTATAAACAGTCTGTGCATTTCCAGAACGCGAGCGGCGTGCGTGCGGAATGCCACGATTGCCACATTCCGCCGGATATCCCGGGCATGGTGAAACGTAAACTGGAAGCCAGCAACGACATCTACCAGACCTTCATCGCCCATAGCATCGACACGCCGGAAAAATTCGAAGCCAAACGTGCGGAACTGGCGGAGCGTGAATGGGCGCGTATGAAAGAAAACAACAGCGCCACCTGCCGTAGCTGCCATAACTATGATGCCATGGATCATGCGAAACAGCATCCGGAAGCGGCGCGTCAGATGAAAGTGGCGGCGAAAGATAACCAGTCTTGCATCGACTGCCACAAAGGCATTGCGCATCAGCTGCCGGATATGTCTTCTGGCTTCCGTAAGCAGTTCGATGAGCTGCGTGCGAGCGCGAACGACTCTGGTGATACCCTGTACAGCATCGATATCAAACCGATCTACGCCGCGAAAGGCGATAAAGAAGCGTCTGGTTCTCTGCTGCCGGCGTCTGCGGTGAAAGTGCTGAAACGTGATGGTGATTGGCTGCAGATCGAAATCACCGGTTGGACCGAATCTGCGGGTCGTCAGCGTGTGCTGACGCAGTTCCCGGGTAAACGTATCTTTGTGGCGAGCATCCGTGGCGATGTGCAGCAGCAGGTGAAAACGCTGGAGAAAACCACCGTTGCGGATACCAACACCGAATGGTCTAAACTGCAGGCGACCGCGTGGATGAAAAAAGGCGACATGGTCAACGACATCAAACCGATCTGGGCGTACGCGGATTCTCTGTATAACGGCACCTGCAACCAGTGCCATGGTGCCCCGGAGATCTCTCATTTCGATGCGAACGGTTGGATCGGTACCCTGAACGGCATGATCGGTTTCACTTCTCTGGATAAACGTGAAGAGCGTACGCTGCTGAAGTATCTGCAGATGAATGCATCAGATACTGCAGGCAAAGCGCATGGCGATAAAAAGGAAGAGAAATAA	0.737566	51.5772	0.302845	0.687656	0	0.876745	53.8789	0.361279	0.687656	0	0.501314
NC_008253.1_cds_WP_000628216.1_1385	MITIDGNGAVASVAFRTSEVIAIYPITPSSTMAEQADAWAGNGLKNVWGDTPRVVEMQSEAGAIATVHGALQTGALSTSFTSSQGLLLMIPTLYKLAGELTPFVLHVAARTVATHALSIFGDHSDVMAVRQTGCAMLCAANVQEAQDFALISHIATLKSRVPFIHFFDGFRTSHEINKIVPLADDTILELMPQAEIDAHRARALNPEHPVIRGTSANPDTYFQSREATNPWYNAVYDHVEQAMNDFAAATGRQYQPFEYYGHPQAERVIILMGSAIGTCEEVVDELLTRGEKVGVLKVRLYRPFSAKHLLQALPDSVRTVAVLDRTKEPGAQAEPLYLDVMTALAEAFNNGERETLPRVIGGRYGLSSKEFGPDCVLAVFAELNAAKPKARFTVGIYDDVTNLSLPLPENTLPNSAKLEALFYGLGSDGSVSATKNNIKIIGNSTPWYAQGYFVYDSKKAGGLTVSHLRVSEQPIRSAYLISQADFVGCHQLQFIDKYQMAERLKPGGIFLLNTPYSAAEVWSRLPQEVQAVLNQKKARFYVINAAKIARECGLAARINTVMQMAFFHLTQILPGDSALAELQGAIAKSYSSKGQDLVERNWQALALARESVEEVPLQPVNPHSANRPPVVSDAAPDFVKTVTAAMLAGLGDALPVSALPPDGTWPMGTTRWEKRNIAEEIPIWKEELCTQCNHCVAACPHSAIRAKVVPPEAMENAPASLHSLDVKSRDMRGQKYVLQVAPEDCTGCNLCVEVCPAKDRQNPEIKAINMMSRLEHVEEEKINYDFFLNLPEIDRSKLERIDIRTSQLITPLFEYSGACSGCGETPYIKLLTQLYGDRMLIANATGCSSIYGGNLPSTPYTTDANGRGPAWANSLFEDNAEFGLGFRLTVDQHRVRVLRLLNQFADKIPTELLTALKSDATPEVRREQVAALRQQLNDVAEAHELLRDADALVEKSIWLIGGDGWAYDIGFGGLDHVLSLTENVNILVLDTQCYSNTGGQASKATPLGAVTKFGEHGKRKARKDLGVSMMMYGHVYVAQISLGAQLNQTVKAIQEAEAYPGPSLIIAYSPCEEHGYDLALSHDQMRQLTATGFWPLYRFDPRRADEGKLPLALDSRPPSEALEETLLHEQRFRRLNSQQPEVAEQLWKDAAADLQKRYDFLAQMAGKAEKSNTD	1174	ATGATTACGATTGATGGTAATGGTGCGGTAGCAAGTGTTGCGTTTCGTACCAGTGAAGTGATTGCGATTTATCCGATTACCCCGAGTTCCACTATGGCGGAACAGGCCGATGCGTGGGCCGGCAACGGCCTGAAAAACGTGTGGGGCGATACGCCGCGTGTTGTTGAGATGCAGAGCGAAGCGGGTGCGATCGCCACCGTTCACGGCGCGCTGCAGACCGGTGCACTGAGCACCAGCTTCACCTCTTCTCAGGGTCTGCTGCTGATGATTCCGACCCTGTATAAACTGGCGGGTGAACTGACCCCGTTCGTTCTGCATGTTGCGGCCCGTACCGTGGCGACCCATGCCCTGAGCATCTTCGGCGACCACTCTGACGTTATGGCGGTTCGTCAGACCGGCTGCGCCATGCTGTGCGCGGCGAACGTGCAGGAAGCGCAGGATTTCGCGCTGATCTCGCATATCGCGACCCTGAAAAGCCGTGTGCCGTTCATCCATTTCTTCGACGGCTTCCGTACCTCGCATGAAATTAACAAAATCGTGCCGCTGGCCGATGACACCATTCTGGAACTGATGCCGCAGGCGGAAATCGATGCGCATCGTGCGCGTGCGCTGAACCCGGAGCATCCGGTGATCCGTGGTACCAGTGCCAATCCGGATACCTACTTCCAGTCTCGTGAAGCGACTAACCCGTGGTACAACGCGGTTTATGATCATGTGGAACAGGCGATGAACGATTTCGCGGCGGCGACCGGTCGTCAGTATCAGCCGTTCGAATATTATGGTCATCCGCAGGCGGAACGTGTGATCATTCTGATGGGCTCTGCGATCGGCACCTGCGAGGAGGTGGTGGATGAGCTGCTGACCCGTGGTGAGAAAGTTGGTGTGCTGAAAGTGCGTCTGTATCGTCCGTTCTCCGCGAAACATCTGCTGCAGGCGCTGCCGGATTCGGTGCGTACCGTTGCGGTGCTGGATCGTACCAAAGAGCCGGGTGCGCAGGCGGAACCGCTGTATCTGGACGTGATGACCGCGCTGGCGGAAGCGTTTAACAACGGTGAACGTGAAACCCTGCCGCGCGTGATCGGTGGTCGTTATGGTCTGTCTTCTAAAGAGTTCGGTCCGGATTGTGTGCTGGCGGTCTTTGCGGAACTGAACGCGGCGAAACCGAAAGCGCGTTTCACCGTGGGTATCTATGATGATGTGACCAACCTGTCTCTGCCGCTGCCGGAAAACACCCTGCCGAACTCTGCGAAACTGGAAGCACTGTTCTATGGTCTGGGTTCTGATGGTTCTGTTTCTGCGACCAAAAACAACATCAAAATCATCGGCAACAGCACCCCGTGGTATGCGCAGGGTTATTTTGTGTATGATAGCAAAAAAGCGGGTGGTCTGACCGTGTCACATCTGCGTGTGTCTGAGCAGCCGATCCGTTCTGCGTATCTGATTTCTCAGGCTGACTTTGTGGGCTGCCATCAGCTGCAGTTTATCGATAAATATCAGATGGCGGAACGTCTGAAACCGGGTGGTATTTTTCTGCTGAACACCCCGTACAGCGCGGCGGAAGTTTGGTCTCGCCTGCCGCAGGAGGTGCAGGCGGTGCTGAACCAGAAAAAAGCGCGTTTCTATGTGATCAACGCGGCGAAAATTGCGCGTGAATGTGGTCTGGCGGCGCGTATTAACACCGTGATGCAGATGGCGTTTTTTCATCTGACCCAGATTCTGCCGGGTGATTCTGCGCTGGCGGAGCTGCAGGGCGCGATTGCGAAATCTTATTCGTCTAAAGGTCAGGATCTGGTGGAGCGTAACTGGCAGGCGCTGGCGCTGGCGCGTGAATCTGTGGAAGAGGTTCCGCTGCAGCCGGTGAACCCGCATTCTGCAAACCGTCCGCCGGTGGTATCTGATGCAGCGCCGGATTTTGTTAAAACTGTCACTGCAGCGATGCTGGCAGGCCTGGGTGATGCGCTGCCGGTTAGCGCACTGCCGCCGGATGGTACTTGGCCGATGGGTACGACCCGTTGGGAAAAACGTAATATCGCAGAAGAAATCCCGATCTGGAAAGAAGAACTGTGTACCCAGTGTAACCATTGCGTGGCGGCGTGTCCGCACTCAGCGATCCGCGCTAAAGTGGTGCCGCCGGAAGCGATGGAAAACGCGCCGGCGAGCCTGCATAGCCTGGATGTGAAATCCCGTGATATGCGCGGTCAGAAATATGTGCTGCAGGTGGCGCCGGAAGATTGCACCGGTTGTAACCTGTGTGTTGAAGTTTGTCCGGCGAAAGACCGTCAGAACCCGGAGATCAAAGCGATCAACATGATGTCTCGTCTGGAACATGTTGAAGAAGAGAAAATCAACTATGATTTTTTCCTGAACCTGCCGGAAATCGATCGTTCGAAACTGGAGCGTATTGATATCCGTACTTCTCAGCTGATCACCCCGCTGTTCGAATATTCTGGCGCTTGTTCTGGCTGTGGTGAGACCCCGTATATCAAACTGCTGACCCAGCTGTATGGTGATCGCATGCTGATTGCGAATGCAACTGGTTGTTCGTCTATCTATGGTGGTAATCTGCCGTCTACCCCGTATACCACGGATGCAAACGGTCGTGGTCCGGCTTGGGCGAATAGCCTGTTCGAAGATAACGCAGAATTCGGTCTGGGTTTTCGTCTGACCGTGGATCAGCATCGTGTTCGTGTGCTGCGCCTGCTGAACCAGTTTGCAGATAAAATCCCGACCGAACTGCTGACCGCGCTGAAGTCTGATGCAACCCCGGAAGTTCGTCGTGAGCAGGTTGCGGCGCTGCGTCAGCAGCTGAACGATGTGGCGGAAGCGCATGAACTGCTCCGTGATGCAGATGCGCTGGTGGAGAAAAGCATCTGGCTGATCGGTGGTGACGGTTGGGCGTATGATATCGGTTTCGGTGGTCTGGATCATGTGCTGTCTCTGACTGAAAATGTAAATATCCTGGTTCTGGATACTCAGTGTTATTCTAACACCGGTGGTCAGGCGTCTAAAGCAACTCCGCTGGGCGCGGTTACCAAATTCGGCGAACATGGTAAACGTAAAGCGCGTAAAGATCTGGGTGTTTCGATGATGATGTACGGTCATGTTTATGTGGCACAGATCTCTCTGGGTGCACAGCTGAATCAGACCGTTAAAGCAATCCAGGAAGCGGAAGCATACCCGGGTCCGTCTCTGATCATCGCGTATAGCCCGTGCGAAGAACATGGTTATGATCTGGCACTGTCTCATGATCAGATGCGTCAGCTGACCGCGACCGGTTTCTGGCCGCTGTATCGTTTTGACCCGCGTCGTGCGGACGAAGGTAAGCTGCCGCTGGCACTGGATTCTCGTCCGCCGAGCGAAGCACTGGAGGAGACTCTGCTGCATGAACAGCGTTTCCGTCGTCTGAACAGCCAGCAGCCGGAGGTGGCAGAACAGCTGTGGAAAGACGCCGCGGCGGATCTGCAGAAACGTTATGATTTCCTGGCGCAGATGGCGGGTAAAGCTGAAAAATCTAACACCGACTGA	0.741981	53.4184	0.329387	0.687656	0	0.884928	55.3191	0.351652	0.687656	0	0.546842
NC_008253.1_cds_WP_001039046.1_1672	MNKNMAGILSAAAVLTMLAGCTAYDRTKDQFVQPVVKDVKKGMSRAQVAQIAGKPSSEVSMIHARGTCQTYILGQRDGKAETYFVALDDTGHVINSGYQTCAEYDTDPQATK	112	ATGAACAAAAACATGGCAGGTATTCTGAGCGCCGCGGCGGTACTGACGATGCTGGCGGGCTGTACCGCGTACGATCGTACCAAAGATCAGTTCGTGCAGCCGGTGGTGAAAGATGTCAAAAAAGGTATGAGCCGTGCGCAGGTGGCACAGATCGCAGGCAAGCCGAGCAGCGAAGTGAGCATGATCCATGCGCGTGGCACCTGCCAGACCTATATCCTGGGTCAGCGTGATGGCAAAGCGGAAACCTACTTCGTGGCGCTGGATGACACCGGCCATGTGATCAACAGCGGTTATCAGACCTGCGCGGAATACGACACCGACCCGCAGGCGACCAAATAA	0.737665	48.9676	0.329108	0.687656	0	0.914312	56.9322	0.368676	0.687656	0	0.498456
NC_008253.1_cds_WP_000219700.1_1719	MTWFIDRRLNGKNKSMVNRQRFLRRYKAQIKQSISEAINKRSVTDVDSGESVSIPTEDISEPMFHQGRGGLRHRVHPGNDHFVQNDRIERSQGGGGGSGSGQGQASQDGEGQDEFVFQISKDEYLDLLFEDLALPNLKQNQQRQLTEYKTHRAGYTANGVPANISVVRSLQNSLARRTAMTAGKRRELHALEENLAIISNSEPAQLLEEERLRKEIAELRAKIERVPFIDTFDLRYKNYEKRPDPSSQAVMFCLMDVSGSMDQSTKDMAKRFYILLYLFLSRTYKNVEVVYIRHHTQAKEVDEHEFFYSQETGGTIVSSALKLMDEVVKERYNPAQWNIYAAQASDGDNWADDSPLCHEILAKKLLPVVRYYSYIEITRRAHQTLWREYEHLQSTFDNFAMQHIRDQDDIYPVFRELFHKQNATAKD	427	ATGACTTGGTTTATTGATCGTCGTCTGAACGGCAAAAACAAATCGATGGTCAACCGTCAGCGCTTTCTGCGCCGTTATAAAGCGCAGATTAAGCAGTCGATCTCTGAAGCCATTAACAAACGTTCTGTCACCGATGTCGATAGCGGCGAATCGGTATCGATCCCGACCGAAGATATTAGCGAACCGATGTTCCATCAGGGCCGTGGCGGTCTGCGTCATCGTGTACATCCGGGTAACGATCATTTCGTGCAGAACGACCGTATCGAACGTAGCCAGGGTGGCGGTGGCGGTTCTGGTAGCGGTCAGGGGCAGGCGTCGCAGGATGGCGAAGGGCAGGATGAATTCGTGTTCCAGATCAGCAAAGATGAATATCTCGATCTGCTGTTCGAAGACCTGGCGCTGCCGAACCTGAAACAGAATCAGCAGCGTCAGCTGACGGAATATAAGACCCACCGTGCGGGCTACACCGCCAACGGTGTGCCGGCGAACATCTCTGTGGTGCGTTCTCTGCAGAACTCGCTGGCGCGTCGTACGGCGATGACGGCGGGTAAACGTCGTGAGCTGCATGCGCTGGAAGAAAATCTGGCGATCATCAGCAACTCTGAACCGGCGCAGCTGCTGGAAGAAGAACGTCTGCGTAAAGAGATCGCGGAACTGCGTGCCAAAATCGAACGTGTGCCGTTCATCGATACCTTCGACCTGCGTTATAAAAACTATGAAAAACGTCCGGATCCGAGCTCTCAGGCGGTTATGTTCTGCCTGATGGATGTCTCTGGTTCTATGGATCAGTCTACCAAAGATATGGCGAAACGTTTCTATATCCTGCTGTATCTGTTCCTGTCTCGTACCTATAAAAACGTGGAAGTTGTTTATATCCGTCATCACACCCAGGCGAAAGAAGTGGATGAACACGAATTCTTCTACTCGCAGGAAACGGGTGGTACCATCGTGTCTTCTGCGCTGAAGCTGATGGATGAAGTGGTGAAAGAACGTTATAACCCGGCCCAGTGGAACATCTATGCGGCGCAGGCCTCTGATGGCGATAACTGGGCGGATGATAGCCCGCTGTGCCACGAAATTCTGGCGAAAAAACTGCTGCCGGTTGTCCGTTATTATAGCTATATCGAAATCACGCGTCGTGCGCACCAGACCCTGTGGCGTGAATATGAACACCTGCAGTCTACCTTCGATAACTTCGCAATGCAGCATATCCGTGATCAGGATGATATTTATCCGGTTTTTCGTGAGCTGTTCCATAAACAGAACGCTACGGCAAAAGATTGA	0.742927	49.2212	0.329302	0.687656	1	0.88248	51.5576	0.386522	0.687656	0	0.516
NC_008253.1_cds_WP_000425463.1_2180	MEMLEEHRCFEGWQQRWRHDSSTLNCPMTFSIFLPPPRDHTPPPVLYWLSGLTCNDENFTTKAGAQRVAAELGIVLVMPDTSPRGEQVANDDGYDLGQGAGFYLNATQPPWATHYRMYDYLRDELPALVQSQFNVSDRCAISGHSMGGHGALIMALKNPGKYTSVSAFAPIVNPCSVPWGIKAFSTYLGEDKNAWLEWDSCALMYASNAQDAIPTLIDQGDNDQFLADQLQPAVLAEAARQKAWPMTLRIQPGYDHSYYFIASFIEDHLRFHAQYLLK	278	ATGGAAATGCTGGAAGAACATCGTTGTTTTGAAGGCTGGCAGCAGCGTTGGCGTCATGATTCTTCTACGCTGAACTGCCCGATGACCTTTAGCATTTTTCTGCCGCCGCCGCGCGATCACACGCCGCCGCCGGTGCTGTATTGGCTGTCAGGTCTGACCTGCAACGATGAAAACTTCACCACCAAAGCGGGCGCGCAGCGTGTCGCGGCGGAGCTGGGCATCGTCCTGGTGATGCCGGATACCAGCCCGCGCGGTGAACAGGTGGCGAACGATGACGGTTACGATCTGGGTCAGGGCGCGGGTTTCTATCTGAATGCGACGCAGCCGCCGTGGGCGACCCACTATCGCATGTACGACTATCTGCGTGATGAGCTGCCGGCGCTGGTGCAGAGCCAGTTCAACGTCAGCGATCGTTGCGCCATCTCCGGCCACTCTATGGGCGGCCATGGCGCGCTGATCATGGCGCTGAAAAATCCGGGTAAATACACCTCCGTGTCTGCGTTCGCGCCGATTGTCAACCCGTGCTCTGTGCCGTGGGGTATCAAAGCGTTCTCTACCTATCTGGGTGAAGATAAAAACGCGTGGCTGGAGTGGGATAGCTGCGCGCTGATGTATGCCAGCAACGCCCAGGATGCCATCCCGACCCTGATCGATCAGGGCGATAACGATCAGTTCCTGGCGGATCAGCTGCAGCCGGCGGTTCTGGCGGAAGCGGCGCGTCAGAAAGCGTGGCCGATGACCCTGCGTATCCAGCCGGGTTATGATCATTCTTACTACTTTATCGCGTCTTTTATCGAGGATCATCTGCGTTTCCATGCGCAGTATCTGCTGAAATAA	0.736835	54.1219	0.287592	0.687656	0	0.909151	58.184	0.338655	0.687656	0	0.495911
