## Supplemental file 4 for "ColiFormer: A Transformer-Based Codon Optimization Model Balancing Multiple Objectives for Enhanced *E. coli* Gene Expression" (part 11 of 55)

### Sheet: Sheet1 (continued)
name	protein_sequence	protein_length	optimized_dna	original_cai	original_gc	original_tai	original_cfd	original_neg_cis	optimized_cai	optimized_gc	optimized_tai	optimized_cfd	optimized_neg_cis	runtime
NC_008253.1_cds_WP_000860294.1_2280	MKTVVFAYHDMGCLGIEALLAAGYEISAIFTHTDNPGEKAFYGSVARLAAERGIPVYAPDNVNHPLWVERIAQLSPEVIFSFYYRHLICDEILQLAPRGAFNLHGSLLPKYRGRAPLNWVLVNGETETGVTLHRMVKRADAGAIVAQLRVAIAPDDIAITLHHKLCHAARQLLEQTLPAIKHGNILEIAQRENEATCFGRRTPDDSFLEWHKSASVLHNMVRAVADPWPGAFSYVGNQKFTVWSSRVHPHASKAQPGSVISVAPLLIACGDGALEIVTGQAGDGITMQGSQLAQTLGLVQGSRLNSQPACAARRRTRVLILGVNGFIGNHLTERLLCEDHYEVYGLDIGSDAISRFLNHPHFHFVEGDISIHSEWIEYHVKKCDVVLPLVAIATPIEYTRNPLRVFELDFEENLRIIRYCVKYRKRIIFPSTSEVYGMCSDKYFDEDHSNLIVGPVNKPRWIYSVSKQLLDRVIWAYGEKEGLQFTLFRPFNWMGPRLDNLNAARIGSSRAITQLILNLVEGSPIKLIDGGKQKRCFTDIRDGIEALYRIIENAGNRCDGEIINIGNPENEASIEELGEMLLASFEKHPLRHYFPPFAGFRVVESSSYYGKGYQDVEHRKPSIRNARRCLDWEPKIDMQETIDETLDFFLRTVDLTDKPL	660	ATGAAAACGGTAGTATTTGCTTATCATGATATGGGCTGCCTGGGGATTGAAGCGCTGCTGGCGGCCGGTTATGAAATTTCAGCGATTTTCACGCATACTGATAACCCGGGTGAGAAAGCGTTCTATGGTAGCGTAGCGCGTCTGGCGGCGGAACGTGGGATCCCGGTCTATGCGCCGGATAACGTTAACCATCCGCTGTGGGTTGAACGTATCGCGCAGCTGTCACCGGAAGTCATTTTCTCTTTCTATTATCGTCATCTGATCTGCGACGAAATTCTGCAGCTGGCGCCGCGTGGTGCGTTCAACCTGCATGGTTCGCTGCTGCCGAAATATCGTGGTCGTGCGCCGCTGAACTGGGTGCTGGTGAACGGTGAAACCGAAACCGGCGTGACCCTGCATCGTATGGTGAAACGTGCGGATGCGGGTGCGATTGTGGCGCAGCTGCGTGTGGCGATCGCCCCGGACGACATCGCGATTACCCTGCACCACAAACTGTGCCATGCGGCGCGTCAGCTGCTGGAACAGACCCTGCCGGCGATCAAACACGGTAACATCCTGGAGATCGCGCAGCGTGAGAACGAGGCGACCTGCTTCGGCCGTCGTACCCCGGACGATAGCTTCCTGGAATGGCATAAAAGCGCGAGTGTTCTGCATAACATGGTGCGTGCGGTTGCGGACCCGTGGCCGGGTGCGTTCTCGTATGTTGGTAACCAGAAATTTACCGTTTGGTCTTCTCGTGTGCATCCGCACGCGTCTAAAGCGCAGCCGGGTTCGGTTATCTCTGTTGCGCCGCTGCTGATCGCGTGTGGTGATGGTGCGCTGGAAATCGTTACCGGTCAGGCGGGCGATGGCATCACCATGCAGGGTTCTCAGCTGGCGCAGACCCTGGGCCTGGTGCAGGGTTCTCGTCTGAACTCTCAGCCGGCGTGTGCGGCGCGTCGTCGTACCCGTGTGCTGATTCTGGGTGTTAACGGTTTCATCGGTAACCACCTGACCGAACGTCTGCTGTGCGAAGATCATTATGAAGTTTATGGTCTGGATATTGGTTCTGATGCTATTTCTCGTTTCCTGAACCACCCGCATTTCCATTTCGTGGAAGGTGACATCTCTATCCATTCTGAATGGATCGAGTATCACGTTAAAAAATGCGATGTGGTGCTGCCGCTGGTGGCGATTGCGACCCCGATCGAATACACTCGTAATCCGCTGCGTGTGTTTGAACTGGACTTCGAAGAGAATCTGCGTATCATCCGTTACTGCGTAAAATACCGTAAACGTATCATCTTCCCGTCTACCTCTGAGGTGTACGGTATGTGTTCTGATAAATACTTCGATGAAGATCATAGCAACCTGATTGTCGGTCCGGTCAACAAACCGCGTTGGATCTACTCTGTCTCAAAACAGCTGCTGGATCGTGTCATCTGGGCGTACGGTGAAAAAGAAGGTCTGCAGTTTACCCTGTTCCGTCCGTTCAACTGGATGGGTCCGCGTCTGGATAACCTGAACGCGGCGCGTATCGGTTCTTCTCGTGCGATCACCCAGCTGATCCTGAACCTGGTTGAGGGCAGCCCGATCAAACTGATCGATGGTGGTAAACAGAAACGTTGCTTCACCGATATTCGTGATGGTATCGAAGCGCTGTATCGTATCATCGAAAACGCCGGCAACCGTTGTGATGGTGAGATCATCAACATCGGTAACCCGGAAAACGAAGCCTCTATTGAAGAACTGGGTGAAATGCTGCTGGCGTCTTTCGAAAAACACCCGCTGCGTCATTACTTTCCGCCGTTCGCGGGTTTCCGTGTTGTTGAAAGCTCATCCTACTACGGTAAAGGTTATCAGGATGTTGAACATCGTAAACCATCTATCCGTAACGCGCGTCGTTGCCTGGATTGGGAACCGAAGATTGATATGCAGGAAACTATCGATGAAACCCTGGATTTCTTCCTGCGTACTGTTGATCTGACTGATAAACCGCTGTAA	0.743262	50.9329	0.294772	0.687656	0	0.876857	53.2526	0.360805	0.687656	0	0.533707
NC_008253.1_cds_WP_000443689.1_2415	MESIEQQLTELRTTLRHHEYLYHVMDAPEIPDAEYDRLMRELRELETKHPELITPDSPTQRVGAAPLAAFSQIRHEVPMLSLDNVFDEESFLAFNKRVQDRLKSNEKVTWCCELKLDGLAVSILYENGVLVSAATRGDGTTGEDITSNVRTIRAIPLKLHGENIPARLEVRGEVFLPQAGFEKINEDARRTGGKVFANPRNAAAGSLRQLDPRITAKRPLTFFCYGVGVLEGGELPDTHLGRLLQFKKWGLPVSDRVTLCESAEEVLAFYHKVEEDRPTLGFDIDGVVIKVNSLAQQEQLGFVARAPRWAVAFKFPAQEQMTFVRDVEFQVGRTGAITPVARLEPVHVAGVLVSNATLHNADEIERLGLRIGDKVVIRRAGDVIPQVVNVVLSERPEDTREVVFPTHCPVCGSDVERVEGEAVARCTGGLICGAQRKESLKHFVSRRAMDVDGMGDKIIDQLVEKEYVHTPADLFKLTAGKLTGLERMGPKSAQNVVNALEKAKETTFARFLYALGIREVGEATAAGLAAYFGTLEALEAASIEELQKVPDVGIVVASHVHNFFAEESNRNVISELLAEGVHWPEPIVINAEEIDSPFAGKTVVLTGSLSQMSRDDAKARLVELGAKVAGSVSKKTDLVIAGEAAGSKLAKAQELGIEVIDETEMLHLLGS	671	ATGGAAAGTATTGAACAACAATTAACAGAACTGCGTACGACCCTGCGTCATCATGAATATCTGTATCATGTCATGGATGCACCGGAAATTCCGGATGCGGAATATGATCGTCTGATGCGCGAGCTGCGTGAACTGGAAACCAAACATCCGGAACTGATCACCCCTGACTCGCCGACGCAGCGTGTTGGTGCGGCACCGCTGGCGGCGTTCAGCCAGATCCGTCATGAAGTGCCGATGCTGTCGCTGGACAACGTTTTCGATGAAGAAAGCTTCCTGGCGTTCAACAAACGCGTGCAGGATCGTCTGAAAAGCAACGAGAAAGTGACCTGGTGCTGCGAACTGAAACTGGACGGTCTGGCGGTTAGCATCCTGTACGAAAACGGCGTTCTGGTGAGCGCGGCGACCCGTGGTGATGGTACCACCGGTGAAGATATCACCTCTAACGTGCGTACCATCCGTGCGATTCCGCTGAAACTGCACGGTGAGAACATCCCGGCGCGTCTGGAAGTGCGTGGTGAAGTGTTTCTGCCGCAGGCGGGTTTCGAGAAAATCAACGAAGACGCGCGTCGTACCGGTGGCAAAGTGTTCGCGAACCCGCGTAACGCCGCCGCGGGTAGCCTGCGTCAGCTGGACCCGCGTATCACCGCCAAACGTCCGCTGACCTTCTTCTGCTACGGTGTGGGTGTTCTGGAAGGTGGCGAGCTGCCGGATACCCATCTGGGTCGTCTGCTGCAGTTCAAAAAATGGGGTCTGCCGGTTTCTGATCGTGTCACCCTGTGCGAATCGGCGGAGGAGGTGCTGGCGTTCTATCATAAAGTGGAGGAGGACCGTCCGACTCTGGGTTTCGATATCGATGGCGTGGTTATCAAAGTTAACTCTCTGGCGCAGCAGGAGCAGCTGGGTTTCGTTGCGCGTGCGCCGCGTTGGGCGGTGGCGTTCAAATTCCCGGCGCAGGAACAGATGACCTTTGTGCGTGATGTTGAGTTTCAGGTGGGTCGTACCGGTGCGATCACCCCGGTGGCGCGTCTGGAACCGGTTCATGTAGCAGGTGTACTGGTGTCTAACGCGACTCTGCACAACGCGGATGAAATCGAGCGTCTGGGTCTGCGTATCGGTGATAAAGTTGTTATCCGTCGTGCGGGTGATGTTATCCCGCAGGTGGTGAACGTGGTGCTGTCTGAACGTCCGGAGGATACTCGTGAGGTGGTGTTCCCGACTCATTGTCCGGTATGTGGTTCTGATGTTGAGCGTGTTGAAGGTGAAGCGGTGGCGCGTTGTACCGGCGGTCTGATCTGCGGTGCGCAGCGTAAAGAGTCTCTGAAACATTTCGTGAGCCGTCGTGCGATGGATGTGGATGGTATGGGTGATAAGATCATCGATCAGCTGGTGGAAAAAGAATACGTTCATACCCCGGCGGACCTGTTCAAACTGACTGCGGGTAAACTGACCGGTCTGGAACGTATGGGCCCGAAATCTGCGCAGAACGTGGTGAATGCGCTGGAGAAAGCGAAAGAGACCACCTTCGCCCGTTTCCTGTACGCGCTGGGTATCCGTGAGGTGGGTGAAGCGACCGCGGCGGGTCTGGCGGCTTATTTCGGTACTCTGGAAGCGCTGGAAGCGGCGTCTATCGAAGAACTGCAGAAAGTGCCGGATGTGGGTATCGTGGTTGCGTCTCATGTGCATAACTTCTTTGCGGAAGAATCGAACCGTAACGTGATTTCTGAACTGCTGGCGGAAGGTGTGCATTGGCCGGAACCGATTGTGATTAACGCGGAAGAAATCGATTCTCCGTTTGCGGGTAAAACCGTTGTTCTGACCGGTAGCCTGAGTCAGATGTCTCGTGATGATGCAAAAGCCCGTCTGGTGGAACTGGGTGCCAAAGTTGCGGGTTCAGTCTCTAAAAAAACCGATCTGGTGATTGCCGGTGAGGCGGCGGGTTCTAAACTGGCTAAAGCGCAGGAACTGGGTATCGAAGTGATCGATGAAACCGAAATGCTGCATCTGCTGGGTTCTTAA	0.74582	54.3155	0.314228	0.687656	1	0.876338	55.4563	0.362273	0.687656	0	0.511216
NC_008253.1_cds_WP_000929736.1_2447	MAHDEQWLTPRLQTAATLCNQTPAATESPLWLGVDLGTCDVVSMVVDRDGQPVAVCLDWADVVRDGIVWDFFGAVTIVRRHLDTLEQQFGRRFSHVATSFPPGTDPRISINVLESAGLEVSHVLDEPTAVADLLQLDNAGVVDIGGGTTGIAIVKKGKVTYSADEATGGHHISLTLAGNRRISLEEAEQYKRGHGDEIWPAVKPVYEKMADIVARHIEGQGITDLWLAGGSCMQPGVAALFCKQFPALQVHLPQHSLFMTPLAIASSGREKAEGIYAK	278	ATGGCTCATGATGAACAATGGTTAACGCCGCGCCTGCAGACCGCGGCGACCCTGTGCAACCAGACGCCGGCGGCGACTGAAAGCCCGCTGTGGCTGGGCGTGGATCTGGGCACCTGCGATGTGGTCTCTATGGTGGTCGATCGTGATGGTCAGCCGGTGGCGGTGTGCCTGGACTGGGCAGATGTCGTGCGCGATGGGATTGTCTGGGATTTCTTTGGCGCCGTGACCATTGTGCGTCGTCATCTGGACACGCTGGAACAGCAGTTCGGTCGTCGTTTCAGCCATGTGGCGACCTCTTTCCCGCCGGGCACCGATCCGCGTATCAGCATCAACGTGCTGGAAAGCGCCGGCCTGGAAGTGTCTCATGTGCTGGATGAACCGACGGCGGTTGCGGATCTGCTGCAGCTGGATAACGCGGGTGTGGTTGATATCGGTGGTGGTACCACCGGCATCGCGATCGTGAAAAAAGGCAAAGTGACCTACTCTGCGGATGAAGCGACCGGTGGTCACCACATCTCGCTGACGCTGGCGGGCAACCGTCGTATCAGCCTGGAAGAAGCGGAGCAGTATAAACGTGGTCATGGCGATGAGATCTGGCCGGCGGTGAAACCGGTGTATGAAAAAATGGCCGACATCGTCGCGCGTCATATCGAAGGTCAGGGTATCACCGATCTGTGGCTGGCGGGTGGTTCTTGCATGCAGCCGGGTGTTGCGGCGCTGTTTTGCAAACAGTTTCCGGCGCTGCAGGTTCATCTGCCGCAGCATTCTCTGTTTATGACGCCGCTGGCGATCGCGTCTAGCGGTCGTGAGAAAGCGGAAGGTATCTATGCGAAATAA	0.741964	58.6619	0.306576	0.687656	0	0.894877	59.1398	0.339901	0.687656	0	0.504866
NC_008253.1_cds_WP_001235102.1_2575	MRLDRLTNKFQLALADAQSLALGHDNQFIEPLHLMSALLNQEGGSVSPLLTSAGINAGQLRTDINQALNRLPQVEGTGGDVQPSQDLVRVLNLCDKLAQKRGDNFISSELFVLAALESRGTLADILKAAGATTANITQAIEQMRGGESVNDQGAEDQRQALKKYTIDLTERAEQGKLDPVIGRDEEIRRTIQVLQRRTKNNPVLIGEPGVGKTAIVEGLAQRIINGEVPEGLKGRRVLALDMGALVAGAKYRGEFEERLKGVLNDLAKQEGNVILFIDELHTMVGAGKADGAMDAGNMLKPALARGELHCVGATTLDEYRQYIEKDAALERRFQKVFVAEPSVEDTIAILRGLKERYELHHHVQITDPAIVAAATLSHRYIADRQLPDKAIDLIDEAASSIRMQIDSKPEELDRLDRRIIQLKLEQQALMKESDEASKKRLDMLNEELSDKERQYSELEEEWKAEKASLSGTQTIKAELEQAKIAIEQARRVGDLARMSELQYGKIPELEKQLEAATQLEGKTMRLLRNKVTDAEIAEVLARWTGIPVSRMMESEREKLLRMEQELHHRVIGQNEAVDAVSNAIRRSRAGLADPNRPIGSFLFLGPTGVGKTELCKALANFMFDSDEAMVRIDMSEFMEKHSVSRLVGAPPGYVGYEEGGYLTEAVRRRPYSVILLDEVEKAHPDVFNILLQVLDDGRLTDGQGRTVDFRNTVVIMTSNLGSDLIQERFGELDYAHMKELVLGVVSHNFRPEFINRIDEVVVFHPLGEQHIASIAQIQLKRLYKRLEERGYEIHISDEALKLLSENGYDPVYGARPLKRAIQQQIENPLAQQILSGELVPGKVIRLEVNEDRIVAVQ	857	ATGCGTCTTGATCGTTTAACCAATAAATTTCAGCTGGCGCTGGCGGATGCGCAGTCTCTGGCGCTGGGTCATGATAATCAGTTCATTGAACCGTTACATCTCATGTCTGCGCTGCTGAACCAGGAAGGTGGTAGCGTTAGCCCGCTGCTGACCTCAGCAGGCATCAACGCCGGTCAGCTGCGTACCGATATCAATCAGGCGCTGAACCGTCTGCCGCAGGTGGAAGGTACCGGTGGTGATGTTCAGCCGTCTCAGGATCTGGTGCGTGTGCTGAACCTGTGCGACAAACTGGCGCAGAAACGTGGCGACAACTTCATCTCTTCTGAACTGTTCGTGCTGGCGGCGCTGGAGAGCCGTGGTACCCTGGCCGACATTCTGAAAGCGGCGGGTGCGACCACCGCGAACATCACGCAGGCGATTGAACAGATGCGTGGCGGTGAATCTGTTAACGATCAGGGTGCTGAAGACCAGCGTCAGGCGCTGAAAAAATACACCATCGACCTGACCGAACGTGCGGAACAGGGCAAACTGGATCCGGTGATTGGTCGTGATGAAGAAATCCGTCGCACCATCCAGGTGCTGCAGCGTCGTACCAAAAACAACCCGGTTCTGATCGGTGAGCCGGGTGTGGGTAAAACTGCGATCGTTGAAGGTCTGGCGCAGCGTATCATCAACGGCGAAGTGCCGGAGGGTCTGAAAGGTCGTCGTGTGCTGGCGCTGGACATGGGCGCGCTGGTGGCGGGTGCGAAATATCGTGGTGAATTCGAGGAGCGTCTGAAAGGTGTGCTGAACGACCTGGCGAAACAGGAAGGCAACGTCATCCTGTTCATTGATGAACTGCATACCATGGTGGGTGCGGGTAAAGCGGATGGTGCGATGGACGCGGGTAACATGCTGAAACCGGCGCTGGCGCGTGGTGAGCTGCACTGCGTGGGTGCGACGACCCTGGACGAGTACCGTCAGTACATCGAGAAAGATGCGGCGCTGGAGCGTCGTTTCCAGAAAGTGTTCGTGGCGGAACCGTCTGTTGAAGACACCATCGCGATTCTGCGTGGCCTGAAAGAACGTTACGAGCTGCATCATCACGTTCAGATCACCGACCCGGCGATCGTGGCGGCGGCGACCCTGTCTCATCGTTACATCGCGGACCGTCAGCTGCCGGATAAAGCGATTGATCTGATTGATGAAGCGGCGTCTTCTATCCGTATGCAGATTGATTCTAAGCCGGAAGAACTGGATCGTCTGGATCGTCGCATCATTCAGCTGAAACTGGAACAGCAGGCGCTGATGAAAGAATCTGATGAAGCGAGCAAAAAACGTCTGGATATGCTGAACGAGGAACTGAGCGATAAAGAGCGTCAGTACTCTGAGCTGGAAGAAGAATGGAAAGCGGAGAAAGCGTCTCTGAGCGGCACTCAGACGATCAAAGCGGAACTGGAACAGGCGAAAATCGCGATCGAGCAGGCGCGTCGTGTTGGTGATCTGGCGCGTATGTCGGAGCTGCAGTACGGTAAAATCCCGGAGCTGGAAAAACAGCTGGAGGCGGCGACCCAGCTGGAAGGTAAAACCATGCGTCTGCTGCGTAACAAAGTGACTGATGCTGAAATCGCGGAAGTGCTGGCGCGCTGGACCGGTATCCCGGTGTCTCGTATGATGGAATCGGAACGTGAAAAACTGCTGCGTATGGAACAGGAGCTGCATCATCGTGTGATTGGCCAGAACGAAGCCGTTGATGCGGTGTCTAACGCGATCCGTCGTTCTCGTGCGGGTCTGGCGGATCCGAACCGTCCGATCGGTTCTTTTCTGTTCCTGGGTCCGACCGGTGTGGGTAAAACTGAACTGTGTAAAGCACTGGCGAACTTCATGTTCGATAGTGATGAAGCGATGGTCCGTATCGATATGTCAGAATTTATGGAAAAACATTCTGTGAGCCGTCTGGTGGGTGCACCGCCGGGTTATGTTGGTTATGAAGAAGGTGGTTACCTGACCGAAGCGGTGCGTCGTCGTCCGTATTCTGTGATCCTGCTGGATGAAGTTGAAAAAGCACATCCGGATGTTTTCAATATTCTGCTCCAGGTGCTGGATGACGGTCGTCTCACCGATGGTCAGGGTCGCACTGTGGATTTCCGTAATACTGTGGTGATCATGACTAGCAACCTGGGTTCTGATCTGATTCAGGAACGTTTCGGTGAGCTGGATTACGCCCACATGAAAGAACTGGTGCTGGGTGTGGTGTCCCATAACTTCCGTCCGGAATTTATCAACCGTATTGATGAAGTGGTGGTTTTTCATCCACTGGGTGAGCAGCATATCGCGTCCATCGCGCAGATTCAGCTGAAACGTCTGTATAAACGCCTGGAAGAACGTGGTTATGAAATCCATATCTCGGACGAGGCCCTGAAACTGCTGTCAGAAAACGGTTATGATCCGGTGTATGGTGCGCGCCCGCTGAAACGTGCTATCCAGCAGCAGATCGAAAACCCGCTGGCACAGCAGATTCTGTCGGGTGAACTGGTTCCGGGTAAAGTGATTCGTCTGGAAGTGAACGAAGATCGCATCGTGGCCGTGCAGTAA	0.742461	51.1655	0.35389	0.687656	0	0.883399	54.3901	0.390014	0.687656	0	0.522166
NC_008253.1_cds_WP_001077354.1_2646	MNQVAVVIGGGQTLGAFLCHGLAAEGYRVAVVDIQSDKAANVAQEINAEYGEGTAYGFGADATSEQSVLALSRGVDEIFGRVDLLVYSAGIAKAAFISDFQLGDFDRSLQVNLVGYFLCAREFSRLMIRDGIQGRIIQINSKSGKVGSKHNSGYSAAKFGGVGLTQSLALDLAEYGITVHSLMLGNLLKSPMFQSLLPQYATKLGIKPEQVEQYYIDKVPLKRGCDYQDVLNMLLFYASPKASYCTGQSINVTGGQVMF	259	ATGAATCAGGTTGCAGTAGTTATTGGCGGTGGTCAGACGCTGGGCGCGTTCCTGTGCCATGGCCTGGCGGCGGAAGGTTATCGTGTGGCGGTGGTTGATATTCAGAGCGATAAAGCGGCCAACGTGGCGCAGGAAATTAACGCCGAATACGGTGAAGGCACGGCGTACGGTTTTGGTGCAGATGCGACCAGCGAACAGAGCGTGCTGGCGCTGAGCCGTGGTGTTGATGAAATCTTCGGCCGTGTGGATCTGCTGGTTTATAGCGCGGGCATCGCCAAAGCGGCGTTCATCAGCGATTTCCAGCTGGGCGACTTTGATCGTTCGCTGCAGGTGAACCTGGTGGGTTACTTCCTGTGCGCGCGTGAATTTAGCCGTCTGATGATCCGTGATGGCATCCAGGGTCGTATCATCCAGATTAACAGCAAAAGCGGCAAAGTGGGCAGCAAGCACAACTCTGGTTACAGCGCGGCGAAATTCGGTGGCGTGGGTCTGACGCAGTCGCTGGCGCTGGATCTGGCGGAATATGGTATCACCGTGCATTCGCTGATGCTGGGTAACCTGCTGAAATCGCCGATGTTCCAGAGCCTGCTGCCGCAGTATGCCACCAAACTGGGTATCAAACCGGAACAGGTGGAACAGTATTACATCGACAAAGTGCCGCTGAAACGTGGTTGCGATTATCAGGATGTGCTGAACATGCTGCTGTTTTATGCCAGCCCGAAAGCAAGCTATTGCACCGGTCAGAGCATCAATGTTACCGGTGGTCAGGTTATGTTTTAA	0.745088	53.3333	0.340956	0.687656	0	0.914467	54.7436	0.377475	0.687656	0	0.51451
NC_008253.1_cds_WP_000211785.1_2749	MTTQSSPVITDMKVIPVAGHDSMLLNIGGAHNAYFTRNIVVLTDNAGHTGIGEAPGGEVIYQTLVKAIPMVLGQEVARLNKVVQQAHKGNQAADFDTFGKGAWTFELRVNAVAALEAALLDLLGQALNVPVCELLGPGKQRDAITVLGYLFYIGDRTKTDLPYLENTPGNHEWYQLRHQKAMNSEAVVRLAEASQDRYGFKDFKLKGGVLPGEQEIDTVRALKKRFPDARITVDPNGAWLLDEAISLCKGLNDVLTYAEDPCGAEQGFSGREVMAEFRRATGLPVATNMIATNWREMGHAVMLNAVDIPLADPHFWTLSGAVRVAQLCDDWGLTWGCHSNNHFDISLAMFTHVGAAAPGNPTAIDTHWIWQEGDCRLTKNPLEIKNGKIAVPDAPGLGVELDWEQVQKAHEAYKRLPGGARNDAGPMQYLIPGWTFDRKRPVFGRH	446	ATGACTACGCAATCTTCACCGGTGATTACCGATATGAAAGTTATCCCGGTTGCGGGTCATGACAGCATGCTGCTGAACATTGGCGGTGCGCATAACGCTTATTTCACCCGTAACATTGTCGTGCTGACCGATAACGCCGGTCATACCGGTATCGGTGAAGCGCCGGGCGGCGAAGTGATCTATCAGACGCTGGTGAAAGCGATTCCGATGGTGCTGGGTCAGGAAGTGGCGCGTCTGAACAAAGTCGTTCAGCAGGCGCATAAAGGTAACCAGGCAGCGGATTTCGACACCTTCGGTAAAGGCGCGTGGACCTTCGAGCTGCGTGTCAACGCCGTGGCGGCGCTGGAAGCCGCGCTGCTGGATCTGCTCGGTCAGGCGCTGAACGTGCCGGTGTGCGAACTGCTGGGCCCGGGTAAACAGCGTGATGCCATCACCGTGCTGGGCTATCTGTTCTACATCGGTGACCGTACCAAAACCGATCTGCCGTATCTGGAAAACACCCCGGGCAACCATGAATGGTATCAGCTGCGTCATCAGAAAGCGATGAACTCTGAAGCGGTGGTGCGCCTGGCGGAAGCGTCTCAGGATCGTTACGGTTTCAAAGACTTCAAACTGAAAGGTGGTGTGCTGCCGGGTGAACAGGAGATCGACACCGTGCGTGCGCTGAAAAAACGTTTCCCGGATGCGCGTATCACCGTTGATCCGAACGGTGCGTGGCTGCTGGATGAAGCGATCAGCCTGTGTAAAGGTCTGAACGATGTGCTGACCTATGCGGAAGATCCGTGTGGCGCGGAACAGGGCTTCTCCGGCCGTGAAGTGATGGCGGAATTTCGTCGTGCGACCGGCCTGCCGGTAGCGACCAACATGATCGCGACCAACTGGCGTGAAATGGGTCACGCCGTCATGCTGAACGCCGTGGATATCCCGCTGGCGGATCCGCATTTCTGGACGCTGTCTGGCGCGGTTCGTGTCGCGCAGCTGTGTGATGACTGGGGTCTGACCTGGGGCTGCCACTCTAACAACCATTTCGATATCTCTCTGGCGATGTTCACCCACGTGGGTGCGGCGGCACCGGGCAACCCGACCGCGATCGATACCCATTGGATCTGGCAGGAGGGCGATTGCCGTCTGACCAAAAACCCGCTGGAAATCAAAAACGGTAAAATCGCGGTGCCGGATGCGCCGGGTCTGGGCGTGGAACTGGATTGGGAACAGGTTCAGAAAGCGCATGAAGCGTATAAACGTCTGCCGGGTGGTGCACGTAACGATGCGGGTCCGATGCAGTATCTGATTCCGGGTTGGACTTTCGATCGTAAGCGTCCGGTTTTTGGCCGTCATTAA	0.739149	53.915	0.311594	0.687656	0	0.906745	57.569	0.368068	0.687656	0	0.510253
NC_008253.1_cds_WP_001298149.1_2789	MTVAVVVALCTFIHRKPALLGVEPGSSQQMYWMAGVIAAGVVFLIIMGVYHLLNRHAAVQSFELRRQLAAGDDYRAVTTKKADRRHPAMVELAAFLRDRYGPFWRRKIRLLLVTGEPEQAEAIAPGLTGQHWLEGDHTVLIYGGRPSAEPDVTLLAALKKLRRSRPLDGIIWPLTEEQSRQTAQLDKGWRELVNGSKRLGFQAPLYLWQVCDNGDYQTGRPLQSVGCLLPERCTPEQLAAMLEAQTLPLTEQGMSQLLADNRHDFLLRLAHTLAERGIAHWQSVLKPLLAGGAFSSLRLRGLMFSPPLAAVPEAAPHAWLPSPVWAGITGDNARGRAVGFPWLRTALMSAVCVLVIWGAGMTTSFFANRALVQETGIQTARALDTRLPLAEQLVALHTLQGELERLQYRIREGAPWYQRFGLERNQQLLAAAFPGYAQAANRLVRDVAVDHLQQQLNAFVALPPNSPQRTATGEQRYKQLKALLMTSRPEKADAAFFSTTLMADGLRYENIPEGVRQSVLPSLLTFWTANLPEHPQWKTSPPPELTGAVRKILLRQIGVRNAENTLYQNVLQQVSRNYADMTLADMTGDTLTESLFSTEQTVPGMFTRQAWEGQVREAIEQVVTARREEIDWVLSDRQQDTSADISPDTLRNRLTSRYFTDFAGSWLAFLNSIHWKKEDSLSGILDQLTLMADARQSPLIALTDTLAWQAAAGRENRGLSDSLAKSAQELFNGKEKTPQQSREGDVPVGPLDKTFAPLLRLLGDKAGGGDSQLSLQTYLTRVTRVRLKLQQVTNAPDPQEMTQQLAQTVLQGKTVDLTDTRDYGRLIAASLGEEWSGFGQALFVRPMEQSWRQVLTPAADSLNRQWQRAIVSHWNQDFAGRYPFKASQNDASLPLLAQYLRDDGRINQFIAANLSGVLKREGRYWVADAMNTQGLTVNPDFIRALNRLRDVADTAFASGDAGIHFELRAKPARDVMKTHLVIDGQELEYFNQKERWQRFNWPDEQWQPGASLSWTSTQAMERILADYRGSWSLIRLLEQAQVTPVDSSTFKVVWKAQDGLPLNYLLRVEQGKGPLALLELKNFRLPGQVFLTGRSMKDAEEYGEDADE	1108	ATGACAGTAGCAGTAGTAGTAGCGCTGTGTACGTTTATTCATCGTAAACCCGCGCTGCTGGGTGTGGAACCCGGTAGTAGCCAACAGATGTATTGGATGGCGGGCGTTATTGCGGCGGGCGTCGTGTTCCTGATTATTATGGGCGTCTATCATCTGCTGAACCGTCACGCGGCGGTGCAGAGCTTTGAGCTGCGTCGTCAGCTGGCGGCGGGTGACGATTACCGTGCGGTGACCACCAAAAAAGCGGATCGTCGTCATCCGGCGATGGTCGAACTGGCGGCATTCCTGCGCGACCGTTATGGCCCGTTCTGGCGTCGTAAGATCCGTCTGCTGCTGGTGACCGGTGAACCGGAACAGGCAGAAGCGATCGCGCCGGGCCTGACCGGTCAGCATTGGCTGGAAGGTGATCATACCGTGCTGATCTATGGCGGTCGTCCGTCTGCGGAACCGGATGTTACCCTGCTGGCGGCGCTGAAGAAACTGCGTCGTTCGCGTCCGCTGGACGGCATCATTTGGCCGCTGACCGAAGAGCAGTCGCGTCAGACCGCGCAGCTGGATAAAGGCTGGCGTGAGCTGGTGAATGGCAGCAAACGTCTGGGTTTCCAGGCGCCGCTGTATCTGTGGCAGGTGTGCGATAACGGTGATTATCAGACCGGTCGTCCGCTGCAGTCTGTTGGCTGCCTGCTGCCGGAACGTTGCACTCCGGAGCAGCTGGCGGCCATGCTGGAAGCGCAGACCCTGCCGCTGACCGAGCAGGGTATGTCGCAGCTGCTGGCGGATAACCGTCATGATTTCCTGCTGCGTCTGGCGCATACCCTGGCGGAGCGTGGTATCGCGCACTGGCAGTCTGTGCTGAAACCGCTGCTGGCGGGTGGTGCGTTTTCTTCGCTGCGTCTGCGTGGTCTGATGTTCTCTCCGCCGCTGGCGGCGGTGCCGGAAGCGGCGCCGCATGCGTGGCTGCCGTCTCCGGTGTGGGCGGGCATCACCGGTGATAACGCGCGTGGTCGTGCGGTGGGTTTTCCGTGGCTGCGTACTGCGCTGATGAGCGCGGTATGTGTGCTGGTTATCTGGGGTGCGGGCATGACCACCTCTTTTTTCGCGAACCGTGCGCTGGTTCAGGAAACTGGTATCCAGACCGCGCGTGCGCTGGATACGCGTCTGCCGCTGGCTGAACAGCTGGTTGCGCTGCATACCCTGCAGGGCGAGCTGGAGCGTCTGCAGTATCGTATTCGTGAAGGTGCGCCGTGGTATCAGCGTTTCGGTCTGGAACGTAACCAGCAGCTGCTGGCGGCGGCGTTTCCGGGTTATGCGCAGGCGGCGAACCGTCTGGTGCGTGATGTGGCGGTGGATCATCTGCAGCAGCAGCTGAACGCGTTTGTTGCGCTGCCGCCGAACTCACCTCAGCGTACCGCGACTGGTGAGCAGCGTTATAAACAGCTGAAAGCGCTGCTGATGACCTCTCGTCCGGAAAAAGCGGATGCGGCGTTTTTTTCTACCACCCTGATGGCTGATGGTCTGCGTTATGAAAACATTCCGGAAGGTGTGCGTCAGTCGGTTCTGCCGTCTCTGCTGACCTTCTGGACTGCGAACCTGCCGGAACATCCGCAGTGGAAAACCAGCCCGCCGCCGGAACTGACCGGTGCGGTGCGTAAAATCCTGCTGCGTCAGATCGGTGTACGTAACGCGGAAAACACTCTGTATCAGAACGTTCTGCAGCAGGTGTCTCGTAACTATGCGGATATGACCCTGGCGGATATGACCGGTGATACTCTGACGGAATCTCTGTTCTCTACCGAGCAGACCGTGCCGGGCATGTTTACCCGTCAGGCGTGGGAAGGTCAGGTTCGTGAAGCGATCGAACAGGTTGTGACTGCACGTCGTGAAGAAATTGATTGGGTGCTGTCTGATCGTCAGCAGGATACCTCTGCAGATATCAGCCCGGATACCCTGCGTAATCGTCTGACTTCACGTTATTTCACTGATTTCGCGGGTAGCTGGCTGGCATTTCTGAACTCTATTCATTGGAAAAAAGAAGATAGTCTGTCAGGTATCCTGGATCAGCTGACTCTGATGGCGGATGCGCGTCAGTCTCCGCTGATCGCCCTGACCGATACCCTGGCGTGGCAGGCAGCAGCTGGTCGTGAAAACCGTGGTCTGAGCGACTCTCTGGCGAAATCTGCGCAGGAACTGTTTAACGGTAAAGAAAAAACCCCGCAGCAGTCTCGTGAAGGCGATGTGCCGGTGGGCCCGCTGGATAAAACCTTTGCGCCGCTGCTGCGTCTGCTGGGTGATAAAGCGGGTGGTGGTGATTCTCAGCTGTCTCTGCAGACCTATCTGACCCGTGTGACCCGTGTGCGTCTGAAACTGCAGCAGGTGACCAATGCACCAGACCCGCAGGAGATGACCCAGCAGCTGGCTCAGACTGTTCTGCAGGGTAAAACTGTGGATCTGACTGACACTCGTGATTATGGTCGTCTGATCGCGGCTAGCCTGGGTGAAGAATGGAGCGGTTTCGGTCAGGCACTGTTCGTACGTCCGATGGAGCAGTCTTGGCGTCAGGTACTGACTCCGGCGGCGGATTCTCTGAACCGTCAGTGGCAGCGCGCTATTGTCTCTCATTGGAACCAGGATTTCGCGGGTCGTTATCCGTTCAAAGCGAGTCAGAACGATGCGTCTCTGCCGCTGCTGGCGCAGTATCTGCGTGATGATGGCCGTATTAACCAGTTCATCGCGGCCAACCTGTCTGGTGTTCTGAAACGTGAAGGTCGCTATTGGGTTGCGGACGCCATGAACACTCAGGGTCTGACCGTGAACCCGGATTTCATTCGTGCGCTGAATCGTCTGCGTGATGTGGCGGATACCGCCTTCGCTTCTGGTGATGCTGGTATCCATTTCGAACTGCGTGCGAAACCGGCGCGTGATGTGATGAAAACGCATCTGGTTATCGATGGTCAGGAGCTGGAATATTTCAACCAGAAGGAACGTTGGCAGCGTTTCAACTGGCCGGATGAACAGTGGCAGCCGGGTGCGTCTCTGTCTTGGACCTCTACCCAGGCGATGGAACGTATTCTGGCGGATTATCGTGGTTCTTGGAGTCTGATCCGTTTGCTCGAACAGGCGCAGGTTACCCCGGTTGATTCTAGCACCTTCAAAGTTGTGTGGAAAGCGCAGGATGGTCTGCCGCTGAATTATCTGCTGCGTGTGGAACAGGGTAAAGGTCCGCTGGCACTGCTGGAACTGAAAAACTTCCGTCTGCCGGGTCAGGTGTTCCTGACTGGTCGTTCTATGAAAGATGCGGAGGAGTATGGTGAAGACGCTGACGAGTAA	0.739973	60.7755	0.337146	0.687656	1	0.879783	57.8599	0.364783	0.687656	0	0.534829
NC_008253.1_cds_WP_000204658.1_2814	MTSSYLHFPEFDPVIFSIGPVALHWYGLMYLVGFIFAMWLATRRANRPGSGWTKNEVENLLYAGFLGVFLGGRIGYVLFYNFPQFMADPLYLFRVWDGGMSFHGGLIGVIVVMIIFARRTKRSFFQVSDFIAPLIPFGLGAGRLGNFINGELWGRVDPNFPFAMLFPGSRTEDILLLQTNPQWQSIFDTYGVLPRHPSQLYELLLEGVVLFIILNLYIRKPRPMGAVSGLFLIGYGAFRIIVEFFRQPDAQFTGAWVQYISMGQILSIPMIVAGVIMMVWAYRRSPQQHVS	291	ATGACTAGTTCTTATCTGCATTTTCCGGAATTTGATCCGGTTATCTTCTCTATCGGCCCGGTTGCGCTGCATTGGTACGGCCTGATGTATCTGGTCGGCTTTATCTTCGCCATGTGGCTGGCGACCCGTCGTGCGAATCGTCCGGGTTCAGGCTGGACCAAGAATGAAGTCGAAAATCTGCTGTATGCCGGTTTTCTGGGCGTTTTCCTGGGTGGTCGCATTGGTTATGTGCTGTTCTATAACTTCCCGCAGTTCATGGCCGATCCGCTGTATCTGTTCCGTGTGTGGGATGGCGGCATGAGCTTCCATGGTGGTCTGATCGGTGTCATCGTGGTGATGATCATCTTCGCCCGTCGTACCAAACGTAGCTTCTTCCAGGTTAGCGATTTCATCGCGCCGCTGATTCCGTTCGGGCTGGGTGCGGGGCGTCTGGGTAATTTTATCAACGGCGAACTGTGGGGTCGCGTGGATCCGAACTTCCCGTTCGCGATGCTGTTCCCGGGTTCTCGTACCGAAGACATCCTGCTGCTGCAGACCAACCCGCAGTGGCAGTCTATTTTCGATACCTACGGCGTGCTGCCGCGTCATCCGAGCCAGCTGTATGAACTGCTGCTGGAAGGCGTCGTGCTGTTCATCATCCTGAACCTGTATATCCGTAAACCGCGTCCGATGGGTGCGGTGAGCGGTCTGTTCCTGATCGGTTACGGCGCGTTCCGCATCATCGTGGAATTTTTTCGCCAGCCGGATGCGCAGTTTACCGGTGCGTGGGTGCAGTATATCAGCATGGGTCAGATCCTGAGCATCCCGATGATCGTGGCGGGCGTCATCATGATGGTTTGGGCGTATCGTCGTTCTCCGCAGCAGCATGTTTCATGA	0.734139	52.6256	0.309153	0.687656	0	0.891754	55.3653	0.361153	0.687656	0	0.496441
NC_008253.1_cds_WP_000442863.1_3104	MERVSITERPDWREKAHEYGFNFHTMYGEPYWCEDAYYKLTLAQVEKLEEVTAELHQMCLKVVEKVIASDELMTKFRIPKHTWSFVRQSWLTHQPSLYSRLDLAWDGTGEPKLLENNADTPTSLYEAAFFQWIWLEDQLNAGNLPEGSDQFNSLQEKLIDRFVELREQYGFQLLHLTCCRDTVEDRGTIQYLQDCATEAEIATEFLYIDDIGLGEKGQFTDLQDQVISNLFKLYPWEFMLREMFSTKLEDAGVRWLEPAWKSIISNKALLPLLWEMFPNHPNLLPAYFAEDDHPQMEKYVVKPLFSREGANVSIIENGKTIEAAEGPYGEEGMIVQQFHPLPKFGDSYMLIGSWLVNDQPAGIGIREDRALITQDMSRFYPHIFVE	386	ATGGAACGTGTTTCTATTACTGAACGTCCGGACTGGCGCGAAAAAGCGCATGAATACGGTTTCAACTTTCACACCATGTATGGCGAACCGTATTGGTGCGAAGACGCCTATTACAAACTGACGCTGGCGCAGGTGGAAAAACTGGAAGAAGTAACCGCGGAGCTGCATCAGATGTGCCTGAAAGTGGTCGAAAAAGTGATTGCCAGCGATGAACTGATGACCAAATTTCGTATCCCGAAACATACCTGGAGCTTCGTGCGTCAGTCTTGGCTGACCCATCAGCCGTCGCTCTATTCTCGTCTGGATCTGGCGTGGGATGGCACCGGTGAACCGAAACTGCTGGAAAACAACGCCGATACCCCGACCAGCCTGTATGAAGCGGCGTTCTTCCAGTGGATCTGGCTGGAAGATCAGCTGAATGCGGGCAACCTGCCGGAAGGCTCTGACCAGTTCAACAGCCTGCAGGAGAAACTGATCGATCGTTTCGTGGAACTGCGTGAGCAGTATGGTTTCCAGCTGCTGCATCTGACCTGCTGCCGTGATACCGTGGAAGATCGTGGCACCATCCAGTATCTGCAGGATTGCGCGACCGAAGCGGAAATCGCGACCGAATTCCTGTACATCGATGACATCGGTCTGGGTGAAAAAGGTCAGTTCACCGATCTGCAGGATCAGGTGATCTCTAACCTGTTCAAACTGTATCCGTGGGAATTCATGCTGCGTGAGATGTTCTCTACCAAACTGGAAGATGCGGGTGTGCGTTGGCTGGAACCGGCGTGGAAATCCATCATCTCTAACAAAGCGCTGCTGCCGCTGCTGTGGGAAATGTTCCCGAATCATCCGAACCTGCTGCCGGCGTACTTCGCGGAAGATGACCATCCGCAGATGGAAAAATACGTGGTGAAACCGCTGTTCTCTCGTGAAGGCGCGAACGTCTCCATCATCGAAAACGGCAAAACCATTGAAGCGGCGGAAGGCCCGTATGGTGAGGAAGGCATGATTGTGCAACAGTTCCATCCGCTGCCGAAATTCGGTGATTCTTATATGCTGATCGGCTCTTGGCTGGTGAACGATCAGCCGGCGGGTATCGGCATCCGTGAGGACCGTGCGCTGATTACCCAGGATATGTCTCGTTTTTATCCGCACATCTTCGTGGAGTAA	0.734916	50.9044	0.331001	0.687656	0	0.902126	52.9716	0.38551	0.687656	0	0.502006
NC_008253.1_cds_WP_001298324.1_3184	MKIVIAPDSYKESLSASEVAQAIEKGFREIFPDAQYVSVPVADGGEGTVEAMIAATQGAERHAWVTGPLGEKVNASWGISGDGKTAFIEMAAASGLELVPAEKRDPLVTTSRGTGELILQALESGATNIIIGIGGSATNDGGAGMVQALGAKLCDANGNEIGFGGGSLNTLNDIDISGLDPRLKDCVIRVACDVTNPLVGDSGASRIFGPQKGASEAMIVELDNNLSHYADVIKKALHVDVKDVPGAGAAGGMGAALMAFLGAELKSGIEIVTTALNLEEHIHDCTLVITGEGRIDSQSIHGKVPIGVANVAKKYHKPVIGIAGSLTNDVGVVHQHGIDAVFSVLTSIGTLDEAFRGAYDNICRASRNIAATLAIGMRNAG	381	ATGAAAATTGTAATTGCGCCCGATAGTTATAAAGAATCACTGTCGGCGTCTGAAGTGGCGCAGGCGATTGAGAAAGGTTTTCGTGAAATTTTCCCGGATGCGCAGTATGTCAGCGTGCCGGTTGCAGATGGCGGTGAAGGCACCGTGGAAGCGATGATCGCGGCAACCCAGGGCGCGGAACGTCATGCGTGGGTGACCGGTCCGCTGGGTGAGAAAGTGAACGCCAGCTGGGGTATCAGCGGTGACGGTAAAACCGCGTTCATCGAAATGGCGGCAGCCAGCGGTCTGGAACTGGTGCCGGCGGAAAAACGTGATCCGCTGGTGACCACCAGCCGTGGTACCGGTGAACTGATCCTGCAGGCGCTGGAAAGCGGTGCGACCAACATCATCATCGGCATCGGCGGTTCTGCGACCAACGATGGCGGCGCGGGTATGGTGCAGGCGCTGGGCGCGAAACTGTGCGACGCCAACGGCAACGAGATCGGCTTCGGCGGTGGCTCGCTGAACACCCTGAACGATATCGATATCAGCGGCCTGGATCCGCGTCTGAAAGACTGCGTCATCCGTGTGGCGTGCGATGTGACCAACCCGCTGGTGGGTGATTCTGGTGCCTCTCGTATCTTCGGTCCGCAGAAAGGTGCGAGTGAAGCGATGATCGTGGAACTGGATAACAACCTGTCGCACTATGCGGATGTGATCAAAAAAGCGCTGCATGTGGATGTGAAAGATGTGCCGGGTGCGGGTGCGGCGGGTGGTATGGGTGCGGCGCTGATGGCGTTTCTGGGTGCGGAACTGAAATCTGGTATCGAAATCGTGACGACCGCGCTGAACCTGGAAGAACATATCCACGATTGCACCCTGGTTATCACCGGTGAAGGTCGTATCGATTCTCAGTCTATCCACGGCAAAGTCCCGATCGGTGTGGCGAACGTCGCGAAAAAATATCATAAACCGGTGATCGGTATCGCGGGTAGCCTGACGAACGATGTTGGTGTGGTGCATCAGCATGGTATCGATGCGGTGTTCAGCGTGCTGACGTCTATTGGTACCCTGGATGAAGCGTTCCGTGGTGCTTACGACAACATTTGCCGTGCGTCTCGTAACATTGCGGCGACCCTGGCGATTGGTATGCGTAACGCGGGTTAA	0.745854	53.5777	0.317073	0.687656	0	0.90164	57.1553	0.358927	0.687656	0	0.49981
NC_008253.1_cds_WP_000497726.1_3285	MFVKLLRSVAIGLIVGAILLVAMPSLRSLNPLSTPQFDSTDETPASYNLAVRRAAPAVVNVYNRGLNTNSHNQLEIRTLGSGVIMDQRGYIITNKHVINDADQIIVALQDGRVFEALLVGSDSLTDLAVLKINATGGLPTIPINPRRVPHIGDVVLAIGNPYNLGQTITQGIISATGRIGLNPTGRQNFLQTDASINHGNSGGALVNSLGELMGINTLSFDKSNDGETPEGIGFAIPFQLATKIMDKLIRDGRVIRGYIGIGGREIAPLHAQSGGMDQLQGIVVNEVSPDGPAANAGIQVNDLIISVNNKPAISALETMDQVAEIRPGSVIPVVVMRDDKQLTLQVTIQEYPATN	355	ATGTTTGTTAAACTGCTGCGTAGTGTTGCCATTGGTCTGATTGTCGGCGCGATTCTGCTGGTTGCGATGCCGTCTCTGCGTAGCCTGAACCCGTTAAGTACGCCGCAGTTTGATAGCACCGATGAAACGCCGGCGAGCTATAACCTGGCGGTACGTCGTGCGGCACCGGCGGTTGTCAACGTCTATAACCGCGGTCTGAACACCAACAGCCATAACCAGCTGGAAATTCGTACCCTGGGCAGCGGCGTTATCATGGACCAGCGTGGTTATATCATTACCAACAAACACGTCATCAACGATGCCGACCAGATCATCGTTGCGCTGCAGGACGGCCGTGTGTTCGAAGCGCTGCTGGTCGGCTCTGATAGCCTGACCGATCTGGCGGTGCTGAAAATCAACGCTACCGGCGGCCTGCCGACCATCCCGATCAACCCGCGTCGTGTGCCGCATATCGGTGATGTTGTGCTGGCGATCGGCAACCCGTATAACCTGGGTCAGACCATCACCCAGGGTATCATCTCCGCGACCGGCCGTATTGGTCTGAACCCGACCGGTCGTCAGAACTTCCTGCAGACCGATGCGTCTATCAACCACGGTAACTCTGGTGGTGCGCTGGTGAACAGCCTGGGTGAACTGATGGGTATCAACACCCTGTCGTTCGACAAAAGCAACGATGGCGAAACCCCGGAAGGTATCGGCTTTGCGATCCCGTTCCAGCTGGCGACCAAAATCATGGATAAACTGATCCGTGATGGTCGCGTGATCCGTGGTTACATCGGCATCGGTGGTCGTGAAATCGCGCCGCTGCACGCGCAGTCTGGCGGCATGGATCAGCTGCAGGGTATCGTGGTGAATGAAGTCTCTCCGGATGGTCCGGCGGCGAACGCGGGCATCCAGGTGAACGATCTGATCATCTCCGTCAACAACAAACCGGCGATCTCTGCGCTGGAAACCATGGATCAGGTTGCGGAAATCCGTCCGGGTTCTGTTATCCCGGTGGTGGTGATGCGTGATGATAAACAGCTGACTCTGCAGGTGACGATTCAGGAATATCCGGCGACTAATTAA	0.742863	52.809	0.33657	0.687656	2	0.897662	56.4607	0.383019	0.687656	0	0.505973
NC_008253.1_cds_WP_000756548.1_3569	MKKVLGVILGGLLLLPVVSNAADAQKAADNKKPVNSWTCEDFLAVDESFQPTAVGFAEALNNKDKPEDAVLDVQGIATVTPAIVQACTQDKKASFKDKVKGEWDKIKKDM	110	ATGAAAAAAGTACTGGGTGTAATTCTGGGCGGCCTGCTGCTGCTGCCGGTGGTCAGCAACGCGGCGGATGCGCAGAAAGCGGCCGATAACAAAAAACCGGTGAACAGCTGGACCTGCGAAGATTTTCTGGCGGTAGACGAAAGCTTCCAGCCGACGGCGGTCGGCTTTGCCGAAGCGCTGAACAACAAAGACAAACCGGAAGACGCGGTGCTGGATGTGCAGGGCATTGCGACCGTAACGCCGGCCATCGTGCAGGCGTGCACCCAGGATAAAAAAGCCAGCTTCAAAGATAAAGTGAAAGGCGAATGGGACAAAATTAAAAAAGATATGTAA	0.736402	42.042	0.364532	0.687656	0	0.912738	53.4535	0.413698	0.687656	0	0.491614
NC_008253.1_cds_WP_000103577.1_3602	MSTHEATSQQPLLQAIDLKKHYPVKKGMFAPERLVKALDGVSFNLERGKTLAVVGESGCGKSTLGRLLTMIETPTGGELYYQGQDLLKHDPQAQKLRRQKIQIVFQNPYGSLNPRKKVGQILEEPLLINTSLSKEQRQEKALSMMAKVGLKTEHYDRYPHMFSGGQRQRIAIARGLMLDPDVVIADEPVSALDVSVRAQVLNLMMDLQQELGLSYVFISHDLSVVEHIADEVMVMYLGRCVEKGTKDQIFNNPRHPYTQALLSATPRLNPDDRRERIKLTGELPSPLNPPPGCAFNARCRRRFGPCIQLQPQLKDYGGQLVACFAVDQDENPQR	334	ATGAGTACGCATGAAGCAACCTCTCAACAGCCGCTGCTGCAGGCGATCGATCTGAAAAAACATTATCCGGTGAAAAAAGGCATGTTTGCGCCGGAGCGTCTGGTAAAAGCGCTGGATGGCGTCTCTTTCAACCTGGAACGTGGTAAAACGCTGGCGGTCGTCGGCGAAAGCGGCTGCGGTAAAAGTACGCTGGGTCGTCTGCTGACCATGATCGAAACCCCGACCGGCGGTGAACTGTATTATCAGGGCCAGGATCTGCTGAAACATGATCCGCAGGCGCAGAAACTGCGCCGTCAGAAAATCCAGATCGTCTTCCAGAACCCGTATGGCTCGCTGAACCCGCGTAAAAAAGTCGGCCAGATTCTGGAAGAGCCGCTGCTGATCAACACCAGCCTGAGCAAAGAACAGCGTCAGGAAAAAGCGCTGTCGATGATGGCGAAAGTGGGCCTGAAAACCGAACACTACGATCGTTATCCGCATATGTTCTCTGGCGGTCAGCGTCAGCGTATTGCGATTGCGCGTGGCCTGATGCTGGATCCGGATGTGGTGATCGCGGATGAACCGGTGTCTGCGCTGGATGTGAGCGTTCGTGCGCAGGTGCTGAATCTGATGATGGATCTGCAGCAGGAACTGGGTCTGAGCTACGTTTTCATCAGCCACGATCTGAGCGTGGTTGAACATATCGCCGATGAAGTGATGGTCATGTATCTGGGCCGTTGCGTCGAGAAAGGCACCAAAGATCAGATCTTTAACAACCCGCGTCATCCGTATACGCAGGCGCTGCTGTCTGCGACGCCGCGTCTGAACCCGGATGATCGTCGTGAACGTATCAAACTGACTGGCGAACTGCCGTCTCCGCTGAATCCGCCGCCGGGTTGCGCGTTCAACGCACGTTGCCGTCGTCGTTTTGGCCCGTGCATTCAGCTGCAGCCGCAGCTGAAAGATTATGGCGGCCAGCTGGTTGCCTGCTTTGCGGTTGATCAGGATGAAAATCCGCAGCGTTAA	0.741299	55.9204	0.345436	0.687656	0	0.917598	55.4229	0.395201	0.687656	0	0.510389
NC_008253.1_cds_WP_000961381.1_3714	MLVSMKELLQPTRQHGFAIGAFNVADNCFLRAVVDEAEATNTPAIIAIHPSEHDFVGDAFFAHVREITQRSPVPFVLHLDHGASVEHVLRAIRCGFTSVMIDGSLLPYEENVALTAEVVRLAHAVGVSVEGELGTIGQTGTSVEGGVSQVTYTDPAQAADFIARTGADTLAVAIGTAHGIYPKGMQPKLQMNILRDIAGRIDIPLVLHGGSANPDAEIAESVTLGVGKINISSDMKYAYFQKVREILAKESWWDPNVIYPDAINAAREVIRHKMKLFGSFGKASLY	286	ATGCTGGTTTCAATGAAAGAACTGCTGCAGCCCACCCGTCAGCATGGTTTTGCGATCGGCGCCTTTAACGTCGCCGACAACTGCTTCCTGCGTGCGGTGGTCGATGAAGCGGAAGCAACCAACACCCCGGCCATTATTGCGATTCATCCGAGTGAGCATGACTTTGTCGGCGACGCCTTCTTTGCGCATGTGCGTGAAATCACCCAGCGTAGCCCGGTGCCGTTTGTGCTGCATCTGGATCATGGCGCGAGCGTTGAACATGTGCTGCGTGCGATTCGTTGCGGTTTCACCTCTGTGATGATCGATGGCAGCCTGCTGCCGTATGAAGAAAACGTGGCGCTGACGGCCGAAGTGGTGCGTCTGGCGCATGCGGTTGGCGTTAGCGTGGAAGGCGAACTGGGTACCATCGGTCAGACGGGTACCTCGGTGGAAGGCGGTGTGAGCCAGGTGACGTATACCGATCCGGCGCAGGCGGCGGATTTCATCGCGCGTACCGGTGCGGATACCCTGGCGGTGGCGATCGGCACCGCGCATGGTATCTATCCGAAAGGCATGCAGCCGAAACTGCAGATGAACATCCTGCGCGATATCGCGGGTCGCATCGACATCCCGCTGGTGCTGCATGGTGGTAGCGCCAACCCGGATGCGGAAATCGCGGAAAGCGTCACCCTGGGCGTGGGCAAAATCAACATCTCTTCGGACATGAAATACGCGTATTTTCAGAAAGTCCGTGAAATCCTGGCGAAAGAATCTTGGTGGGATCCGAACGTCATCTATCCGGATGCAATCAACGCGGCGCGTGAAGTGATCCGTCATAAAATGAAACTGTTCGGTAGCTTCGGTAAAGCATCACTGTACTAA	0.74165	52.2648	0.31626	0.687656	0	0.904739	56.9106	0.351539	0.687656	0	0.52345
NC_008253.1_cds_WP_001297966.1_3908	MNMKKLATLVSAVALSATVSANAMAKDTIALVVSTLNNPFFVSLKDGAQKEADKLGYNLVVLDSQNNPAKELANVQDLTVRGTKILLINPTDSDAVGNAVKMANQANIPVITLDRQATKGEVVSHIASDNVLGGKIAGDYIAKKVGEGAKVIELQGIAGTSAARERGEGFQQAVAAHKFNVLASQPADFDRTKGLNVMQNLLTAHPDVQAVFAQNDEMALGALRALQTAGKSDVMVVGFDGTPDGEKAVNDGKLAATIAQLPDQIGAKGVETADKVLKGEKVQAKYPVDLKLVVKQ	296	ATGAACATGAAAAAACTGGCAACGCTGGTTTCTGCCGTTGCGCTGTCTGCAACCGTTTCTGCCAACGCGATGGCGAAAGATACCATTGCGCTGGTGGTTTCGACCCTGAACAACCCGTTCTTTGTCTCGCTGAAAGACGGCGCACAGAAAGAAGCAGATAAGCTGGGTTATAACCTGGTGGTGCTGGATAGCCAGAATAACCCGGCGAAAGAACTGGCGAACGTTCAGGATCTGACCGTGCGTGGCACCAAAATCCTGCTGATCAACCCGACCGACAGCGATGCGGTGGGTAATGCGGTGAAAATGGCGAACCAGGCCAACATTCCGGTGATCACCCTGGATCGTCAGGCCACCAAAGGCGAAGTGGTTTCTCATATCGCGTCTGATAACGTGCTGGGTGGCAAAATCGCGGGTGATTACATCGCGAAAAAAGTGGGTGAAGGCGCGAAAGTGATCGAACTGCAGGGTATCGCGGGTACCTCTGCGGCGCGTGAACGTGGCGAAGGTTTTCAGCAGGCGGTGGCGGCGCATAAATTCAACGTGCTGGCGTCTCAGCCGGCGGATTTTGATCGTACCAAAGGCCTGAACGTGATGCAGAACCTGCTGACCGCGCATCCGGATGTGCAGGCGGTCTTTGCCCAGAACGATGAAATGGCGCTGGGTGCGCTGCGTGCGCTGCAGACCGCGGGTAAATCTGATGTTATGGTCGTCGGCTTCGATGGTACCCCGGATGGCGAAAAAGCGGTTAACGATGGTAAACTGGCGGCGACCATCGCGCAGCTGCCGGATCAGATCGGTGCGAAAGGTGTTGAAACCGCGGATAAAGTGCTGAAAGGTGAAAAAGTTCAGGCGAAATATCCGGTTGATCTGAAGCTGGTTGTTAAGCAGTAA	0.748497	52.862	0.362539	0.687551	0	0.907939	54.8822	0.37788	0.687656	0	0.517019
NC_008253.1_cds_WP_000758726.1_4075	MKKWGVGLTFLLAATSVMAKDIQLLNVSYDPTRELYEQYNKAFSAHWKQQTGDNVVIRQSHGGSGKQATSVINGIEADVVTLALAYDVDAIAERGRIDKEWIKRLPDNSAPYTSTIVFLVRKGNPKQIHDWNDLIKPGVSVITPNPKSSGGARWNYLAAWGYALHHNNNDQAKAQDFVRALYKNVEVLDSGARGSTNTFVERGIGDVLIAWENEALLAANELGKDKFEIVTPSESILAEPTVSVVDKVVEKKDTKEVAEAYLKYLYSPEGQEIAAKNYYRPRDAEVAKKYENAFPKLKLFTIDEEFGGWTKAQKEHFANGGTFDQISKR	329	ATGAAAAAATGGGGCGTAGGTTTAACGTTTCTGCTGGCGGCGACCTCTGTTATGGCGAAAGATATTCAGCTGCTGAATGTCAGCTATGATCCGACGCGTGAGCTGTATGAGCAGTATAACAAAGCATTCTCTGCGCATTGGAAACAGCAGACCGGCGATAACGTCGTTATCCGTCAGAGCCATGGTGGCTCTGGTAAACAGGCGACCAGCGTGATCAACGGCATTGAAGCCGATGTGGTGACCCTGGCGCTGGCCTATGACGTTGATGCGATCGCCGAACGTGGTCGTATCGATAAAGAATGGATCAAACGTCTGCCGGATAACAGCGCGCCGTATACCAGCACCATCGTCTTCCTGGTGCGTAAAGGTAACCCGAAACAGATCCACGATTGGAACGATCTGATCAAACCGGGTGTTTCTGTGATCACCCCGAACCCGAAAAGCTCCGGCGGTGCGCGTTGGAACTATCTGGCGGCGTGGGGTTATGCGCTGCATCATAACAACAACGATCAGGCGAAAGCGCAGGATTTCGTGCGCGCGCTGTATAAAAACGTGGAAGTGCTGGATTCTGGCGCCCGTGGTTCTACCAACACCTTCGTTGAACGTGGTATCGGTGATGTGCTGATCGCGTGGGAAAACGAAGCGCTGCTGGCGGCGAATGAACTGGGTAAAGATAAATTCGAAATCGTGACCCCGTCTGAATCTATCCTGGCGGAACCGACCGTGTCTGTGGTGGATAAAGTGGTGGAGAAAAAAGATACCAAAGAAGTGGCGGAAGCGTATCTGAAATACCTGTATTCTCCGGAAGGCCAGGAAATCGCGGCGAAAAACTATTATCGTCCGCGTGATGCAGAAGTTGCGAAAAAATATGAAAACGCGTTTCCGAAACTGAAACTGTTCACCATCGATGAGGAATTCGGCGGCTGGACCAAAGCGCAGAAAGAACATTTTGCGAACGGCGGTACCTTTGACCAGATCAGCAAACGTTAA	0.744185	50	0.358011	0.687656	0	0.91289	51.4141	0.381971	0.687656	0	0.485058
NC_008253.1_cds_WP_000852812.1_4096	MAEWSGEYISPYAEHGKKSEQVKKITVSIPLKVLKILTDERTRRQVNNLRHATNSELLCEAFLHAFTGQPLPDDADLRKERSDEIPEAAKEIMREMGINPETWEY	105	ATGGCGGAATGGTCTGGTGAATACATCTCGCCGTATGCGGAACACGGCAAAAAAAGCGAACAGGTGAAAAAAATTACCGTCAGCATTCCGCTGAAAGTGCTGAAAATTCTGACCGATGAACGTACCCGTCGTCAGGTCAACAACCTGCGTCACGCGACCAATAGCGAACTGCTGTGCGAAGCCTTTCTGCATGCCTTCACCGGCCAGCCGCTGCCGGATGATGCTGACCTGCGTAAAGAGCGTAGCGACGAAATCCCGGAAGCGGCGAAAGAAATTATGCGTGAAATGGGCATTAACCCGGAAACGTGGGAATATTAA	0.737254	52.2013	0.335453	0.687656	0	0.922083	51.5723	0.405151	0.687656	0	0.491714
NC_008253.1_cds_WP_001298414.1_4121	MMNPLIIKLGGVLLDSEEALERLFSALVNYRESHQRQLVIVHGGGCVVDELMKGLNLPVKKKNGLRVTPADQIDIITGALAGTANKTLLAWAKKHQIAAVGLFLGDGDSVKVTQLDEELGHVGLAQPGSPKLINSLLENGYLPVVSSIGVTNEGQLMNVNADQAATALAATLGADLILLSDVSGILDGKGQRIAEMTAAKAEQLIEQGIITDGMIVKVNAALDAARTLGRPVDIASWRHAEQLPALFNGMPMGTRILA	258	ATGATGAATCCGCTGATTATTAAACTGGGCGGCGTGCTGCTGGACTCTGAAGAAGCGCTGGAGCGCCTGTTCTCTGCGCTGGTTAACTATCGTGAAAGCCATCAGCGTCAGCTGGTCATCGTCCATGGCGGCGGCTGCGTGGTGGATGAACTGATGAAAGGTCTGAATCTGCCGGTGAAAAAAAAAAACGGTCTGCGTGTGACCCCGGCGGATCAGATCGATATCATTACCGGCGCGCTGGCAGGTACCGCGAATAAAACCCTGCTGGCGTGGGCAAAAAAACATCAGATCGCTGCGGTGGGTCTGTTCCTGGGTGATGGTGACAGCGTGAAAGTGACCCAGCTGGATGAAGAACTGGGTCATGTCGGCCTGGCGCAGCCGGGTAGCCCGAAACTGATCAACAGCCTGCTGGAAAACGGTTACCTGCCGGTGGTTTCTTCTATCGGCGTGACCAACGAAGGTCAGCTGATGAACGTGAACGCCGATCAGGCGGCGACCGCGCTGGCGGCGACCCTGGGTGCCGATCTGATTCTGCTGAGCGATGTCAGCGGCATCCTGGACGGTAAAGGCCAGCGTATCGCGGAAATGACCGCCGCGAAAGCGGAACAGCTGATCGAACAGGGTATCATCACCGATGGTATGATCGTCAAAGTGAACGCCGCCCTGGATGCCGCGCGTACGCTGGGTCGTCCGGTTGATATCGCCTCATGGCGTCATGCCGAACAGCTGCCGGCACTGTTCAACGGTATGCCGATGGGTACCCGTATCTTAGCGTAA	0.740418	55.0837	0.342413	0.687656	0	0.910141	57.529	0.399526	0.687656	0	0.484558
NC_008253.1_cds_WP_001295391.1_4245	MSVLRSLLTAGVLASGLLWSLNGITATPAAQASDDRYEVTQQRNPDAACLDCHKPDTEGMHGKHASVINPNNKLPVTCTNCHGQPSPQHREGVKDVMRFNEPMYKVGEQNSVCMSCHLPEQLQKAFWPHDVHVTKVACASCHSLHPQQDTMQTLSDKGRIKICVDCHSDQRTNPNFNPASVPLLKEQP	188	ATGAGTGTTCTGCGTAGCCTGCTGACCGCCGGCGTACTGGCAAGTGGTCTGCTGTGGAGCCTGAACGGCATCACCGCGACCCCGGCGGCGCAGGCGAGCGATGATCGTTATGAAGTCACGCAGCAGCGTAACCCGGACGCGGCGTGCCTGGATTGCCATAAGCCGGATACCGAAGGCATGCACGGCAAACATGCGAGCGTGATCAATCCGAACAACAAACTGCCGGTGACCTGCACCAACTGCCATGGCCAGCCGAGCCCGCAGCATCGTGAAGGCGTCAAAGACGTCATGCGTTTCAATGAACCGATGTACAAAGTTGGCGAACAGAACAGCGTGTGCATGAGCTGCCACCTGCCGGAACAGCTGCAGAAAGCGTTCTGGCCGCATGATGTGCATGTGACCAAAGTGGCGTGCGCGAGCTGCCATAGCCTGCATCCGCAGCAGGACACCATGCAGACGCTGAGCGATAAAGGCCGTATCAAAATCTGCGTGGATTGCCATTCTGATCAGCGTACCAACCCGAATTTCAACCCGGCCTCTGTGCCGCTGCTGAAAGAACAGCCGTAA	0.740762	54.321	0.292191	0.687656	0	0.925258	58.3774	0.339339	0.687656	0	0.506828
NC_008253.1_cds_WP_000870712.1_4631	MKWDWIFFDADETLFTFDSFTGLQRMFLDYSVTFTAEDFQDYQAVNKPLWVDYQNGAITSLQLQHGRFESWAERLNVEPGKLNEAFINAMAEICTPLPGAVSLLNAIRGNAKIGIITNGFSALQQVRLERTGLRDYFDLLVISEEVGVAKPNKKIFDYALEQAGNPDRSRVLMVGDTAESDILGGINAGLATCWLNAHNREQPEGIAPTWTVSSLHELEQLLCKH	225	ATGAAATGGGATTGGATTTTTTTTGATGCCGATGAAACGCTGTTTACCTTTGATAGCTTTACCGGTCTGCAGCGTATGTTCCTGGATTACAGCGTGACCTTTACCGCCGAAGATTTCCAGGATTATCAGGCGGTCAATAAACCGCTGTGGGTTGATTATCAGAATGGCGCGATCACCAGCCTGCAGCTGCAGCATGGCCGTTTCGAAAGCTGGGCGGAACGTCTGAACGTCGAACCGGGCAAACTGAACGAAGCGTTCATTAACGCGATGGCAGAAATCTGCACCCCGCTGCCGGGTGCGGTGAGCCTGCTGAACGCCATCCGCGGCAACGCCAAAATCGGCATCATCACCAACGGCTTCTCTGCGCTGCAGCAGGTGCGTCTGGAGCGTACCGGCCTGCGTGACTACTTCGATCTGCTGGTGATCAGCGAAGAAGTGGGCGTGGCGAAACCGAACAAAAAAATCTTTGATTACGCGCTGGAACAGGCGGGTAATCCGGATCGTTCTCGTGTGCTGATGGTGGGCGATACCGCGGAAAGCGATATCCTGGGGGGTATTAACGCGGGTCTGGCGACGTGCTGGCTGAACGCGCACAACCGTGAACAGCCGGAAGGCATCGCACCGACTTGGACGGTCAGCAGCCTGCATGAACTGGAACAACTGCTGTGCAAACACTAA	0.740767	53.0973	0.328566	0.687656	0	0.921634	55.1622	0.383615	0.687656	0	0.510452
NC_004431.1_cds_WP_001443227.1_396	MPVTENSLDAEQGLVLPPFVEPHIHLDTTQTAGQPNWNQSGTLFEGIERWAERKALLTHDDVKQRAWQTLKWQIANGIQHVRTHVDVSDATLTALKAMLEVKQEVAPWIDLQIVAFPQEGILSYPNGEALLEEALRLGADVVGAIPHFEFTREYGVESLHKTFALAQKYDRLIDVHCDEIDDEQSRFVETVAALAHREGMGARVTASHTTAMHSYNGAYTSRLFRLLKMSGINFVANPLVNIHLQGRFDTYPKRRGITRVKEMLESGINVCFGHDDVFDPWYPLGTANMLQVLHMGLHVCQLMGYGQINDGLNLITHHSARTLNLQDYGIAAGNSANLIILPAENGFDALRRQVPVRYSVRGGKVMASTQPAQTTVYLEQPEAIDYKR	388	ATGCCGGTTACTGAAAACAGTCTGGATGCCGAACAGGGCCTGGTACTGCCGCCGTTTGTAGAACCGCATATTCATCTGGATACCACGCAGACCGCCGGTCAGCCGAACTGGAACCAGAGCGGAACCCTGTTTGAAGGCATTGAACGTTGGGCGGAACGTAAGGCACTGCTGACCCATGACGACGTGAAACAGCGTGCGTGGCAGACGCTGAAATGGCAGATCGCCAACGGTATCCAGCATGTTCGTACCCATGTCGACGTCAGCGATGCGACCCTGACCGCGCTGAAAGCGATGCTGGAAGTGAAACAGGAAGTGGCGCCGTGGATCGACCTGCAGATTGTGGCGTTCCCGCAGGAAGGTATCCTGAGCTATCCGAACGGTGAAGCCCTGCTGGAAGAAGCGCTGCGTCTGGGCGCGGATGTGGTTGGCGCGATCCCGCATTTCGAATTCACCCGTGAATATGGCGTTGAAAGCCTGCACAAAACCTTCGCGCTGGCGCAGAAATATGATCGTCTGATCGATGTGCACTGCGACGAAATCGATGATGAACAGTCTCGTTTCGTGGAAACCGTGGCGGCGCTGGCGCATCGTGAAGGTATGGGTGCGCGTGTCACCGCCAGCCACACCACCGCGATGCATAGCTACAACGGTGCGTACACCAGCCGTCTGTTCCGTCTGCTGAAAATGTCTGGTATCAACTTCGTGGCGAACCCGCTGGTGAACATTCATCTGCAGGGTCGTTTCGATACCTACCCGAAACGTCGTGGTATCACCCGTGTGAAAGAGATGCTGGAATCTGGCATCAACGTCTGCTTCGGCCATGATGATGTGTTCGATCCGTGGTATCCGCTGGGTACCGCGAACATGCTGCAGGTGCTGCATATGGGTCTGCATGTGTGCCAGCTGATGGGCTACGGCCAGATCAACGATGGTCTGAACCTGATCACCCATCATTCTGCCCGTACCCTGAACCTGCAGGATTATGGTATTGCAGCAGGCAACAGCGCGAATCTGATCATCCTGCCGGCGGAAAACGGTTTCGATGCGCTGCGTCGTCAGGTTCCGGTGCGTTATTCTGTTCGTGGTGGTAAAGTTATGGCGTCCACCCAACCGGCGCAGACGACGGTTTATTTAGAACAGCCGGAAGCGATCGATTATAAACGTTAA	0.748373	53.4704	0.326341	0.687656	0	0.905005	55.7841	0.370202	0.687656	0	0.494002
NC_004431.1_cds_WP_000131702.1_680	MTDNNTALKKAGLKVTLPRLKILEVLQEPDNHHVSAEDLYKRLIDMGEEIGLATVYRVLNQFDDAGIVTRHNFEGGKSVFELTQQHHHDHLICLDCGKVIEFSDDSIEARQREIAAKHGIRLTNHSLYLYGHCAEGDCREDEHAHEGK	148	ATGACGGATAACAACACCGCGCTGAAAAAAGCGGGTCTGAAAGTCACGCTGCCGCGTCTGAAGATTCTGGAAGTGCTGCAGGAACCGGACAACCATCATGTCAGCGCCGAAGATCTGTACAAACGTCTGATCGACATGGGCGAAGAAATTGGTCTGGCGACGGTTTATCGTGTGCTGAACCAGTTTGATGATGCGGGCATCGTCACCCGCCATAACTTCGAAGGCGGCAAAAGCGTCTTCGAACTGACGCAGCAGCATCATCACGACCATCTGATCTGCCTGGACTGCGGCAAAGTGATCGAATTTAGCGACGACAGCATCGAAGCGCGTCAGCGTGAAATCGCCGCGAAACACGGCATCCGTCTGACGAACCATAGCCTGTATCTGTATGGCCACTGCGCGGAAGGCGACTGCCGTGAAGATGAACATGCGCATGAAGGTAAATAA	0.742783	48.7696	0.351852	0.687656	0	0.907904	53.4676	0.395377	0.687656	0	23.5824
NC_004431.1_cds_WP_001304750.1_1020	MGTTTMGVKLDDATRERIKSAATRIDRTPHWLIKQAIFSYLEQLENSDTLPELPALLSGAANESDEAPTPAEEPHQPFLDFAEQILPQSVSRAAITAAYRRPETEAVSMLLEQARLPQPVAEQAHKLAYQLADKLRNQKNASGRAGMVQGLLQEFSLSSQEGVALMCLAEALLRIPDKATRDALIRDKISNGNWQSHIGRSPSLFVNAATWGLLFTGKLVSTHNEASLSRSLNRIIGKSGEPLIRKGVDMAMRLMGEQFVTGETIAEALANARKLEEKGFRYSYDMLGEAALTAADAQAYMVSYQQAIHAIGKASNGRGIYEGPGISIKLSALHPRYSRAQYDRVMEELYPRLKSLTLLARQYDIGINIDAEEADRLEISLDLLEKLCFEPELAGWNGIGFVIQAYQKRCPLVIDYLIDLATRSRRRLMIRLVKGAYWDSEIKRAQMDGLEGYPVYTRKVYTDVSYLACAKKLLAVPNLIYPQFATHNAHTLAAIYQLAGQNYYPGQYEFQCLHGMGEPLYEQVTGKVADGKLNRPCRIYAPVGTHETLLAYLVRRLLENGANTSFVNRIADTSLPLDELVADPVTAVEKLAQQEGQTGLPHPKIPLPRDLYGHGRDNSAGLDLANEHRLASLSSALLNSALQKWQSLPMLEQPVAAGEMSPVINPAEPKDIVGYVREATPREVEQALESAVNNAPIWFATPPAERAAILHRAAVLMESQMQQLIGILVREAGKTFSNAIAEVREAVDFLHYYAGQVRDDFANETHRPLGPVVCISPWNFPLAIFTGQIAAALAAGNSVLAKPAEQTPLIAAQGIAILLEAGVPPGVVQLLPGRGETVGAQLTGDDRVRGVMFTGSTEVATLLQRNIASRLDAQGRPIPLIAETGGMNAMIVDSSALTEQVVIDVLASAFDSAGQRCSALRVLCLQDEIADHTLKMLRGAMAECRMGNPGRLTTDIGPVIDSEAKANIERHIQTMRSKGRQVFQAVRENSEDAREWQSGTFVAPTLIELDDFAELQKEVFGPVLHVVRYNRNQLPELIEQINASGYGLTLGVHTRIDETIAQVTGSAQVGNLYVNRNMVGAVVGVQPFGGEGLSGTGPKAGGPLYLYRLLANRPESALAVTLARQDAEYPVDAQLKAALTQPLNALREWAANRPELQALCTQYGELAQAGTQRLLPGPTGERNTWTLLPRERVLCIADDEQDALTQLAAVLAVGSQMLWPDDALHRQLVKALPSAVSERIQLAKAENITAQPFDAVIFHGDSDQLRALCEAVAARDGAIVSVQGFARGESNILLERLYIERSLSVNTAAAGGNASLMTIG	1320	ATGGGTACAACAACAATGGGTGTGAAACTCGATGATGCAACCCGTGAACGTATTAAAAGTGCCGCGACGCGCATTGATCGTACGCCGCATTGGCTGATTAAGCAGGCCATTTTCAGCTATCTGGAACAGCTGGAGAACAGCGACACCCTGCCGGAACTGCCGGCGCTGCTGTCTGGTGCAGCCAATGAAAGCGATGAGGCGCCGACCCCGGCAGAAGAACCGCATCAGCCGTTCCTGGACTTCGCCGAACAGATCCTGCCGCAGTCGGTCAGCCGTGCGGCCATTACCGCCGCCTATCGTCGTCCGGAAACCGAAGCGGTGTCGATGCTGCTGGAACAGGCGCGTCTGCCGCAGCCGGTTGCAGAACAGGCTCACAAACTGGCCTATCAGCTGGCGGATAAACTGCGTAATCAGAAAAATGCGAGCGGCCGTGCCGGTATGGTTCAGGGTCTGCTGCAGGAATTCTCGCTGAGCAGCCAGGAGGGCGTGGCGCTGATGTGCCTGGCGGAAGCGCTGCTGCGTATTCCGGATAAAGCGACCCGTGATGCGCTGATTCGTGACAAGATCTCGAACGGTAACTGGCAGTCGCACATTGGCCGTTCTCCGTCGCTGTTCGTGAACGCTGCGACCTGGGGTCTGCTGTTCACCGGTAAACTGGTGAGCACTCACAACGAAGCGTCGCTGAGCCGTTCCCTGAACCGTATCATCGGTAAATCCGGTGAGCCGCTGATCCGTAAAGGTGTGGATATGGCGATGCGTCTGATGGGTGAGCAGTTTGTGACCGGCGAAACCATTGCGGAAGCGCTGGCGAACGCGCGTAAACTGGAAGAGAAAGGCTTCCGTTATTCTTATGATATGCTGGGTGAAGCGGCGCTGACTGCGGCGGATGCGCAGGCGTATATGGTTTCTTATCAGCAGGCGATCCATGCGATCGGTAAAGCGTCGAACGGTCGTGGCATTTATGAAGGTCCGGGTATTTCGATCAAACTGTCTGCGCTGCACCCGCGTTATTCTCGTGCGCAGTATGATCGTGTGATGGAAGAACTGTATCCGCGTCTGAAATCTCTGACTCTGCTGGCGCGTCAGTATGACATCGGTATCAACATCGATGCGGAAGAGGCGGATCGTCTGGAGATCTCTCTGGATCTGCTGGAGAAGCTGTGTTTCGAGCCGGAGCTGGCGGGTTGGAACGGTATCGGTTTCGTTATCCAGGCGTATCAGAAACGTTGTCCGCTGGTGATCGATTATCTGATCGATCTGGCGACCCGTTCTCGTCGTCGTCTGATGATCCGTCTGGTGAAAGGCGCGTATTGGGATTCTGAGATCAAACGTGCGCAGATGGATGGCCTGGAAGGTTATCCGGTGTACACCCGTAAAGTGTATACCGATGTGAGCTATCTGGCGTGTGCGAAAAAACTGCTGGCGGTGCCGAACCTGATCTACCCGCAGTTCGCGACCCATAACGCGCATACGCTGGCGGCGATCTATCAGCTGGCGGGTCAGAACTATTATCCGGGGCAGTATGAGTTCCAGTGCCTGCATGGTATGGGTGAACCGCTGTATGAACAGGTGACCGGTAAAGTTGCGGATGGTAAACTGAACCGTCCGTGCCGTATCTACGCGCCGGTTGGTACCCATGAAACCCTGCTGGCGTATCTGGTTCGTCGTCTGCTGGAAAACGGTGCGAACACTTCTTTTGTGAACCGTATTGCGGATACCTCTCTGCCGCTGGATGAACTGGTGGCGGATCCGGTTACTGCGGTGGAAAAGCTGGCACAGCAGGAAGGTCAGACGGGTCTGCCGCATCCGAAAATCCCGCTGCCGCGTGATCTGTACGGTCATGGGCGTGACAACTCTGCGGGTCTGGATCTGGCAAACGAACATCGTCTGGCGTCCCTGAGCTCTGCGCTGCTGAACTCTGCACTGCAGAAGTGGCAGTCTCTGCCGATGCTGGAACAGCCGGTGGCGGCGGGTGAAATGTCTCCGGTGATCAACCCGGCGGAACCGAAAGATATCGTGGGTTATGTGCGTGAAGCGACCCCGCGTGAAGTGGAACAGGCGCTGGAATCTGCTGTGAACAACGCTCCGATCTGGTTCGCAACCCCGCCGGCGGAACGTGCTGCGATCCTGCATCGTGCGGCAGTGCTGATGGAATCTCAGATGCAGCAGCTGATTGGTATCCTCGTCCGTGAAGCAGGTAAAACTTTCTCTAACGCAATCGCGGAAGTGCGTGAAGCGGTGGATTTCCTGCATTATTATGCGGGTCAGGTGCGTGATGATTTTGCGAACGAAACCCATCGTCCGCTGGGCCCGGTGGTGTGCATTTCTCCGTGGAACTTTCCGCTGGCGATCTTCACTGGTCAGATCGCTGCAGCGCTGGCTGCAGGTAATTCTGTGCTGGCAAAACCGGCAGAACAGACTCCGCTGATCGCGGCACAGGGTATTGCTATTCTGCTGGAGGCAGGTGTACCGCCGGGTGTCGTGCAGCTGCTGCCGGGTCGTGGTGAAACCGTTGGTGCTCAGCTCACCGGCGACGATCGTGTGCGTGGTGTGATGTTTACCGGTTCTACCGAAGTAGCAACCCTGCTGCAGCGTAACATCGCTAGCCGTCTGGACGCCCAGGGTCGTCCTATCCCACTGATCGCAGAAACTGGTGGTATGAACGCGATGATTGTAGATAGTTCTGCGCTGACTGAACAGGTGGTGATCGATGTGCTGGCGAGCGCGTTCGATTCGGCGGGTCAGCGTTGCTCCGCGCTGCGTGTGCTGTGTCTGCAGGATGAAATCGCGGATCATACCCTGAAAATGCTGCGTGGTGCGATGGCGGAATGTCGTATGGGTAACCCGGGTCGTCTGACCACCGATATTGGTCCGGTTATCGATAGCGAAGCGAAAGCTAACATCGAACGTCACATCCAGACCATGCGTAGCAAAGGTCGTCAGGTTTTCCAGGCTGTTCGTGAAAATTCTGAAGATGCGCGTGAATGGCAGTCTGGTACCTTCGTAGCTCCGACTCTGATCGAGCTGGATGATTTTGCGGAGCTGCAGAAAGAAGTTTTTGGTCCGGTTCTGCACGTGGTTCGTTATAACCGTAACCAGCTGCCGGAACTCATCGAACAGATCAACGCATCTGGCTATGGTCTGACCCTGGGTGTTCATACCCGTATCGATGAAACCATCGCTCAGGTGACTGGTAGCGCGCAGGTGGGTAACCTGTATGTGAACCGTAACATGGTTGGTGCTGTCGTGGGTGTGCAGCCGTTCGGTGGTGAAGGTCTGAGCGGTACCGGTCCGAAAGCGGGTGGTCCGCTGTATCTGTATCGTCTGCTGGCGAACCGCCCGGAAAGCGCGCTGGCGGTGACCCTGGCGCGTCAGGATGCGGAATATCCGGTGGATGCACAGCTGAAAGCCGCACTGACCCAGCCGCTGAACGCGCTGCGTGAATGGGCGGCGAACCGTCCGGAACTGCAGGCACTGTGTACCCAGTATGGTGAACTGGCGCAGGCGGGTACCCAGCGTCTGCTGCCGGGTCCGACTGGTGAACGTAATACCTGGACCCTGCTGCCGCGTGAACGTGTGCTGTGCATCGCGGATGATGAACAGGATGCGCTGACCCAGCTGGCGGCTGTGCTGGCGGTGGGTAGCCAGATGCTGTGGCCGGATGATGCCCTGCATCGTCAGCTGGTGAAAGCTCTGCCGTCTGCTGTGTCCGAACGTATCCAGCTGGCGAAAGCGGAAAACATTACTGCACAGCCGTTTGATGCAGTGATCTTCCACGGTGATTCTGATCAGCTGCGTGCTCTGTGTGAAGCGGTGGCAGCACGTGACGGTGCAATCGTGTCCGTGCAGGGTTTCGCGCGTGGTGAATCTAACATCCTGCTGGAACGTCTGTATATCGAACGTTCTCTGTCTGTAAATACCGCGGCGGCGGGTGGTAACGCATCTCTGATGACCATCGGTTAA	0.741051	56.0434	0.331471	0.687656	1	0.87711	57.078	0.367039	0.687656	0	0.581983
NC_004431.1_cds_WP_000115634.1_1055	MSVNFSPCVLIPCYNHGAMMPGVLARLKPFNLPCIVVDDGSDAATQQQLDNLVSEQPGVTLIRLAENAGKGAAVMRGLQAAADAGFSHAVQVDADGQHAIEDIPKLLALAEQHPAALISGQPIYDDSIPRSRLYGRWITHVWVWIETLSLQLKDSMCGFRVYPVAPTLQLAKRATIGKRMDFDTEVMVRLYWQGNTSYFVPTRVTYPLDGLSHFDALKDNVRISLMHTRLFFGMLPRIPSLLMCHSSSHWARQSEVKGLWGMRLMLLVWRLLGRTAFTALLYPVVGVYWLTAARARKASQDWLARVRQQQPQAAKINSYQHFLRFGNAMLDKIASWRGELQLGRDVLFAPGAEAALDVRDPRGKLLLASHLGDVEVCRALAKIQGYKTINALVFSENAQRFKQIMQEMAPQAGINLMPVTDIGPETAILLKEKLDNGEWVAIVGDRIAVNPQRGGDWRVCWSPFMGQPAPFPQGPFILASILRCPVNLIFALRQHGKLHIHCETFADPLLLPRGERQQALQNAIDHYAARLEHYALQSPLDWFNFFDFWQLPEIQDKE	558	ATGAGTGTTAATTTTAGTCCCTGCGTACTGATTCCTTGTTATAACCATGGCGCGATGATGCCCGGTGTGCTGGCGCGTCTGAAACCGTTCAATTTACCATGCATTGTTGTTGATGATGGTAGTGATGCGGCGACCCAGCAGCAGCTGGATAATCTGGTCAGTGAACAGCCGGGTGTGACCCTGATTCGTCTGGCAGAAAACGCCGGTAAAGGTGCGGCGGTTATGCGTGGTCTGCAGGCGGCGGCCGACGCCGGTTTCAGCCACGCCGTGCAGGTTGATGCCGATGGTCAGCACGCGATTGAAGATATCCCGAAACTGCTGGCGCTGGCGGAACAGCATCCGGCGGCGCTGATCAGCGGTCAGCCGATCTATGATGACAGCATTCCGCGTTCGCGTCTGTATGGTCGTTGGATCACCCATGTGTGGGTTTGGATCGAAACCCTGTCGCTGCAGCTGAAAGATAGCATGTGCGGCTTCCGTGTGTATCCGGTGGCGCCGACCCTGCAGCTGGCGAAACGTGCGACCATCGGTAAACGTATGGATTTCGATACCGAAGTGATGGTGCGTCTGTACTGGCAGGGCAACACCTCCTACTTCGTTCCGACTCGTGTGACCTATCCGCTGGATGGTCTGAGCCATTTCGATGCGCTGAAAGATAACGTGCGTATCTCTCTGATGCATACCCGTCTGTTCTTCGGCATGCTGCCGCGTATTCCGTCTCTGCTGATGTGCCACAGCTCTTCGCATTGGGCGCGTCAGTCTGAAGTTAAAGGTCTGTGGGGTATGCGTCTGATGCTGCTGGTGTGGCGTCTGCTGGGCCGTACCGCGTTCACCGCGCTGCTGTATCCGGTGGTGGGCGTGTATTGGCTGACCGCGGCGCGTGCGCGCAAAGCGTCTCAGGATTGGCTGGCGCGTGTGCGTCAGCAGCAGCCGCAGGCGGCGAAAATCAACTCTTACCAGCATTTCCTGCGTTTCGGCAACGCGATGCTGGATAAAATCGCGTCTTGGCGTGGTGAACTGCAGCTGGGCCGTGATGTTCTGTTCGCGCCGGGTGCGGAAGCGGCGCTGGATGTGCGTGACCCGCGTGGTAAACTGCTGCTGGCGTCTCATCTGGGTGATGTTGAAGTGTGTCGTGCGCTGGCCAAAATCCAGGGTTACAAAACCATCAACGCGCTGGTGTTCTCTGAAAACGCGCAGCGTTTCAAACAGATCATGCAGGAAATGGCGCCGCAGGCGGGTATCAACCTGATGCCGGTGACCGATATCGGTCCGGAAACGGCGATCCTGCTGAAAGAGAAACTGGATAACGGTGAATGGGTGGCGATCGTGGGTGATCGTATCGCGGTGAACCCGCAGCGTGGTGGTGACTGGCGTGTCTGTTGGTCGCCGTTCATGGGTCAGCCGGCGCCGTTCCCGCAGGGTCCGTTCATCCTGGCGAGCATTCTGCGTTGCCCGGTGAACCTGATCTTCGCGCTGCGTCAGCATGGTAAACTGCATATCCATTGCGAAACTTTCGCGGATCCGCTGCTGCTGCCGCGTGGTGAACGTCAGCAGGCGCTGCAGAACGCGATCGATCATTATGCGGCGCGTCTCGAGCATTACGCGCTGCAGAGTCCGCTGGATTGGTTCAACTTTTTCGATTTCTGGCAGCTCCCAGAGATTCAGGATAAAGAGTGA	0.733631	57.6625	0.328138	0.687656	0	0.895603	57.6625	0.349733	0.687656	0	0.520262
NC_004431.1_cds_WP_000749270.1_1165	MKKSLLGLTFASLMFSAGSAVAADYKIDKEGQHAFVNFRIQHLGYSWLYGTFKDFDGTFTFDEKNPAADKVNVTINTTSVDTNHTERDKHLRSADFLNTAKYPQATFTSTSVKKDGDELDITGDLTLNGVTKPVTLEAKLIGQGDDPWGGKRAGFEAEGKIKLKDFNIKTDLGPASQEVDLIISVEGVQQK	191	ATGAAAAAATCTCTGCTGGGTCTGACTTTTGCCTCACTGATGTTTTCTGCAGGCAGCGCGGTTGCGGCGGATTATAAAATCGACAAAGAAGGTCAGCATGCGTTCGTCAACTTCCGTATTCAGCATCTGGGTTACAGCTGGCTGTATGGTACCTTCAAAGATTTTGATGGCACGTTCACCTTTGATGAAAAAAATCCGGCGGCGGATAAAGTGAACGTGACCATCAACACCACCAGCGTCGATACCAACCATACCGAACGTGATAAACATCTGCGTAGCGCAGATTTCCTGAATACCGCGAAATATCCGCAGGCGACCTTCACCAGCACCAGCGTGAAAAAAGATGGCGATGAACTGGATATCACCGGCGATCTGACGCTGAACGGCGTGACCAAACCGGTCACGCTGGAAGCGAAACTGATTGGCCAGGGTGATGATCCGTGGGGCGGCAAACGTGCGGGCTTCGAAGCGGAAGGCAAAATCAAACTGAAAGACTTCAACATCAAAACCGATCTGGGTCCGGCAAGCCAGGAAGTCGATCTGATCATCAGCGTCGAAGGTGTGCAGCAGAAGTAA	0.742725	46.3542	0.346007	0.687656	1	0.911864	50.6944	0.393371	0.687656	0	0.48527
NC_004431.1_cds_WP_000096497.1_1191	MSSLINNAMSGLNAAQAALNTASNNISSYNVAGYTRQTTIMAQANSTLGAGGWVGNGVYVSGVQREYDAFITNQLRAAQTQSSGLTARYEQMSKIDNMLSTSTSSLATQMQDFFTSLQTLVSNAEDPAARQALIGKSEGLVNQFKTTDQYLRDQDKQVNIAIGASVDQINNYAKQIASLNDQISRLTGVGAGASPNNLLDQRDQLVSELNQIVGVEVSVQDGGTYNITMANGYSLVQGSTARQLAAVPSTADPSRTTVAYIDGTAGNIEIPEKLLNTGSLGGILTFRSQDLDQTRNTLGQLALAFAEAFNTQHKAGFDANGDAGEDFFAIGKPAVLQNTKNKGDVAIGATVTDASAVLATDYKISFDNNQWQVTRLASNTTFTVTPDANGKVAFDGLELTFTGTPAVNDSFTLKPVSDAIVNMDVLITDEAKIAMASEEDAGDSDNRNGQALLDLQSNSKTVGGAKSFNDAYASLVSDIGNKTATLKTSSATQGNVVTQLSNQQQSISGVNLDEEYGNLQRFQQYYLANAQVLQTANAIFDALINIR	547	ATGAGTTCTTTAATTAACAACGCGATGAGTGGTCTGAACGCAGCGCAGGCGGCGCTGAACACCGCCTCTAACAACATTAGTTCTTATAACGTAGCGGGTTATACCCGTCAGACCACGATTATGGCACAGGCCAACAGCACGCTGGGTGCGGGTGGTTGGGTCGGCAACGGCGTTTATGTTTCTGGTGTTCAGCGTGAGTATGACGCCTTCATCACCAACCAGCTGCGTGCGGCGCAGACCCAGAGCAGTGGCCTGACCGCGCGTTATGAACAGATGAGCAAAATCGACAACATGCTGTCGACCAGCACCAGCTCTCTGGCGACGCAGATGCAGGATTTCTTCACCAGCCTGCAGACCCTGGTGAGCAACGCGGAAGATCCGGCGGCGCGTCAGGCCCTGATCGGCAAATCTGAAGGTCTGGTGAACCAGTTCAAAACCACCGATCAGTATCTGCGTGATCAGGACAAACAGGTGAACATCGCGATCGGCGCGTCTGTTGACCAGATCAACAACTATGCGAAACAGATTGCGTCTCTGAACGATCAGATCTCTCGTCTGACCGGTGTGGGTGCGGGTGCGTCTCCGAACAACCTGCTGGATCAGCGTGATCAGCTGGTGAGCGAACTGAACCAGATCGTGGGTGTGGAAGTTAGCGTGCAGGATGGTGGTACCTATAACATCACCATGGCGAACGGTTACAGCCTGGTTCAGGGTAGCACCGCGCGTCAGCTGGCGGCGGTGCCGTCTACCGCGGATCCGTCTCGTACCACGGTGGCGTACATCGATGGTACCGCGGGTAACATCGAAATCCCGGAAAAACTGCTGAACACCGGTAGCCTGGGTGGCATCCTGACCTTCCGTTCTCAGGATCTGGATCAGACCCGTAACACCCTGGGTCAGCTGGCGCTGGCGTTCGCGGAAGCGTTCAACACCCAGCATAAAGCGGGTTTCGATGCGAACGGTGATGCGGGTGAAGATTTCTTCGCGATCGGTAAACCGGCGGTGCTGCAGAACACCAAAAACAAAGGCGATGTGGCGATCGGTGCGACCGTGACCGATGCGTCTGCCGTGCTGGCGACCGATTACAAAATCAGCTTCGACAACAACCAGTGGCAGGTGACCCGTCTGGCGTCTAACACCACCTTCACCGTTACGCCGGATGCGAACGGTAAAGTGGCGTTCGATGGTCTGGAACTGACCTTCACTGGTACTCCGGCGGTGAACGATTCTTTCACCCTGAAACCGGTGTCTGATGCGATTGTGAACATGGATGTGCTGATCACTGACGAAGCGAAAATCGCGATGGCGAGCGAAGAAGACGCGGGTGATAGCGATAACCGTAACGGCCAGGCCCTGCTGGATCTGCAGAGCAACTCTAAGACTGTTGGTGGTGCGAAAAGCTTTAATGACGCCTATGCTTCTCTGGTGTCTGACATCGGTAACAAAACCGCTACCCTGAAAACCTCTTCTGCGACCCAGGGTAACGTGGTCACGCAGCTGTCTAACCAGCAGCAGAGCATTTCTGGTGTGAATCTGGATGAAGAATATGGTAACCTGCAGCGCTTCCAGCAGTATTATCTCGCGAACGCGCAGGTTCTGCAGACTGCGAACGCGATTTTCGATGCACTCATCAACATCCGTTGA	0.745152	52.0681	0.338322	0.687656	0	0.887367	55.4136	0.363713	0.687656	0	0.519094
NC_004431.1_cds_WP_000763524.1_1525	MADILLLDNIDSFTYNLADQLRSNGHNVVIYRNHIPAQTLIERLATMSNPVLMLSPGPGVPSEAGCMPELLTRLRGKLPIIGICLGHQAIVEAYGGYVGQAGEILHGKASSIEHDGQAMFAGLTNPLPVARYHSLVGSNIPAGLTINAHFNGMVMAVRHDADRVCGFQFHPESILTTQGARLLEQTLAWAQQKLEPTNTLQPILEKLYQAQTLSQQESHQLFSAVVRGELKPEQLAAALVSMKIRGEHPNEIAGAATALLENAAPFPRPDYLFADIVGTGGDGSNSINISTASAFVAAACGLKVAKHGNRSVSSKSGSSDLLAAFGINLDMNADKSRQALDELGVCFLFAPKYHTGFRHAMPVRQQLKTRTLFNVLGPLINPAHPPLALIGVYSPELVLPIAETLRVLGYQRAAVVHSGGMDEVSLHAPTIVAELHDGEIKSYQLTAEDFGLTPYHQEQLAGGTPEENRDILTRLLQGKGDAAHEAAVAANVAMLMRLHGHEDLQANAQTVLEVLRSGSAYDRVTALAARG	531	ATGGCTGATATTCTGTTACTGGATAACATCGACAGTTTTACCTATAACCTGGCGGATCAGCTGCGTAGCAACGGTCATAACGTTGTGATCTATCGTAACCATATTCCGGCGCAGACGCTGATCGAACGTCTGGCGACCATGTCCAACCCGGTGCTGATGCTGTCGCCGGGCCCGGGTGTTCCGAGCGAAGCGGGTTGCATGCCGGAACTGCTGACGCGTCTGCGTGGTAAACTGCCGATTATCGGTATCTGCCTGGGTCATCAGGCCATCGTTGAAGCGTATGGTGGCTATGTTGGTCAGGCGGGTGAAATCCTGCATGGCAAAGCGTCGAGCATCGAACACGATGGCCAGGCGATGTTCGCGGGTCTGACCAACCCGCTGCCGGTTGCGCGTTATCATTCTCTGGTTGGTTCTAACATTCCGGCGGGCCTGACCATCAACGCCCACTTCAACGGTATGGTGATGGCGGTGCGTCATGATGCCGATCGTGTCTGCGGCTTCCAGTTCCATCCGGAATCGATCCTGACCACCCAGGGTGCGCGTCTGCTGGAACAGACCCTGGCGTGGGCGCAGCAGAAACTGGAGCCGACCAACACCCTGCAGCCGATTCTGGAGAAACTGTATCAGGCGCAGACCCTGTCTCAGCAGGAAAGCCATCAGCTGTTCAGCGCGGTTGTTCGTGGTGAACTGAAACCGGAACAGCTGGCGGCGGCGCTGGTTTCTATGAAAATCCGTGGTGAACATCCGAACGAAATTGCTGGTGCGGCGACGGCGCTGCTGGAAAACGCGGCGCCGTTCCCGCGTCCGGATTATCTGTTCGCGGATATCGTTGGTACCGGCGGTGATGGTTCTAACTCCATCAACATCTCTACCGCGTCTGCCTTCGTGGCGGCGGCGTGCGGTCTGAAAGTTGCGAAACATGGTAACCGTTCTGTCTCCTCCAAATCCGGTTCTTCTGATCTGCTGGCGGCGTTCGGCATCAACCTGGATATGAACGCCGATAAATCTCGTCAGGCGCTGGATGAACTGGGTGTGTGTTTCCTGTTCGCGCCGAAATATCATACCGGTTTCCGTCACGCGATGCCGGTGCGTCAGCAGCTGAAAACCCGTACCCTGTTCAACGTGCTGGGTCCGCTGATCAACCCGGCGCATCCGCCGCTGGCGCTGATTGGTGTGTATTCTCCGGAACTGGTGCTGCCGATCGCGGAAACTCTGCGTGTGCTGGGTTACCAGCGTGCGGCGGTTGTGCACTCTGGCGGTATGGATGAAGTGTCTCTGCATGCTCCGACCATCGTGGCCGAACTGCATGATGGTGAAATCAAATCTTACCAGCTGACTGCGGAAGATTTCGGTCTGACGCCGTACCACCAGGAACAGCTGGCGGGTGGTACCCCGGAAGAAAACCGTGATATCCTGACTCGTCTGCTGCAGGGTAAAGGTGATGCTGCACACGAAGCGGCGGTTGCGGCGAATGTTGCGATGCTGATGCGTCTGCATGGTCATGAAGATCTCCAGGCCAACGCGCAGACTGTTCTGGAAGTTCTGCGTAGCGGCTCTGCTTATGATCGTGTTACTGCTTTAGCGGCGCGTGGATAA	0.740852	56.015	0.310082	0.687656	0	0.886523	57.2682	0.351199	0.687656	0	0.507755
NC_004431.1_cds_WP_000737290.1_2109	MKKLTVAISAVAASVLMAMSAQAAEIYNKDSNKLDLYGKVNAKHYFSSNDADDGDTTYVRLGFKGETQINDQLTGFGQWEYEFKGNRAESQGSSKDKTRLAFAGLKFGDYGSIDYGRNYGVAYDIGAWTDVLPEFGGDTWTQTDVFMTGRTTGVATYRNNDFFGLVDGLNFAAQYQGKNDRTDVTEANGDGFGFSTTYEYEGFGVGATYAKSDRTNDQVIYGNNSLNASGQNAEVWAAGLKYDANNIYLATTYSETQNMTVFGNNHIANKAQNFEVVAQYQFDFGLRPSVAYLQSKGKDLGAWGDQDLVEYIDVGATYYFNKNMSTFVDYKINLIDKSDFTKASGVATDDIVAVGLVYQF	360	ATGAAAAAGTTAACCGTAGCCATTAGTGCCGTAGCGGCATCTGTACTGATGGCGATGAGTGCGCAGGCGGCGGAAATCTATAACAAAGATAGCAATAAGCTGGATCTGTATGGCAAAGTCAACGCCAAACATTATTTCTCTTCTAACGATGCGGATGACGGCGATACCACCTATGTGCGTCTGGGTTTCAAAGGTGAAACCCAGATCAACGATCAGCTGACCGGTTTCGGTCAGTGGGAATATGAATTCAAAGGTAACCGTGCGGAAAGTCAGGGTAGCAGCAAAGACAAAACGCGTCTGGCGTTCGCGGGCCTGAAGTTTGGTGATTACGGCAGCATCGATTACGGTCGTAACTACGGCGTGGCGTATGATATTGGCGCGTGGACCGATGTGCTGCCGGAATTCGGCGGTGATACCTGGACCCAGACCGATGTGTTCATGACCGGCCGTACGACCGGTGTGGCGACCTATCGTAACAACGACTTCTTCGGCCTGGTGGATGGTCTGAACTTTGCGGCGCAGTATCAGGGTAAAAACGATCGTACCGATGTTACCGAAGCGAACGGTGATGGCTTCGGTTTCAGCACCACCTACGAATATGAAGGTTTCGGTGTGGGTGCAACCTATGCCAAATCCGACCGTACCAACGATCAGGTGATCTACGGTAACAACAGCCTGAACGCGTCTGGTCAGAATGCGGAAGTGTGGGCGGCGGGTCTGAAATATGATGCGAACAACATCTACCTGGCGACCACCTACTCTGAAACGCAGAACATGACCGTGTTCGGTAACAACCATATCGCGAACAAAGCGCAGAACTTCGAAGTGGTGGCGCAGTACCAGTTCGACTTCGGTCTGCGTCCGTCTGTGGCGTATCTGCAGTCTAAAGGCAAAGATCTGGGTGCGTGGGGCGATCAGGATCTGGTTGAATATATCGATGTGGGTGCGACCTATTACTTCAACAAAAATATGAGCACCTTCGTTGATTACAAAATCAACCTGATCGATAAATCTGACTTCACCAAAGCGTCTGGTGTTGCGACTGATGATATCGTTGCCGTAGGTCTGGTTTATCAGTTTTAA	0.740709	44.229	0.377226	0.687656	0	0.884746	50.6002	0.378758	0.687656	0	0.490898
NC_004431.1_cds_WP_001071640.1_3024	MNQIDRLLTIMQRLRDPENGCPWDKEQTFATIAPYTLEETYEVLDAIAREDFDDLRGELGDLLFQVVFYAQMAQEEGRFDFNDICAAISDKLERRHPHVFADSSAENSSEVLARWEQIKTEERAQKAQHSALDDIPRSLPALMRAQKIQKRCANVGFDWTTLDPVVDKVYEEIDEVMYEARQAVVDQAKLEEEMGDLLFATVNLARHLGTKAEIALQKANEKFERRFREVERIVAARGLEMTGVDLETMEEVWQQVKRQEIDL	263	ATGAATCAGATTGATCGTCTGCTGACCATCATGCAGCGTCTGCGTGATCCGGAAAACGGCTGCCCGTGGGACAAAGAACAGACCTTTGCCACCATTGCGCCGTATACCCTGGAAGAAACCTATGAAGTCCTCGATGCCATTGCGCGTGAAGATTTTGACGATCTGCGCGGTGAACTGGGTGATCTGCTGTTCCAGGTGGTGTTCTACGCGCAGATGGCGCAGGAAGAAGGCCGTTTCGATTTCAACGACATCTGCGCGGCGATCAGCGACAAACTGGAACGTCGTCATCCGCACGTGTTTGCGGATAGCAGCGCGGAAAACAGCAGCGAAGTGCTGGCGCGTTGGGAACAGATCAAAACCGAAGAACGTGCGCAGAAAGCGCAGCACAGCGCGCTGGATGATATCCCGCGTTCGCTGCCGGCGCTGATGCGTGCGCAGAAAATCCAGAAACGTTGCGCCAACGTGGGCTTCGATTGGACCACCCTGGATCCGGTGGTGGATAAAGTGTACGAAGAAATCGACGAAGTCATGTATGAAGCGCGTCAGGCGGTGGTGGATCAGGCGAAACTGGAAGAAGAAATGGGCGATCTGCTGTTTGCCACCGTGAACCTGGCGCGTCACCTGGGTACCAAAGCCGAAATCGCGCTGCAGAAAGCGAACGAAAAATTCGAACGTCGTTTTCGTGAAGTCGAACGTATCGTTGCGGCGCGTGGCCTGGAAATGACCGGCGTGGATCTGGAAACGATGGAGGAGGTATGGCAGCAGGTTAAACGTCAGGAGATCGATCTGTAA	0.73784	51.2626	0.342335	0.687656	0	0.927783	55.1768	0.397661	0.687656	0	0.494475
NC_004431.1_cds_WP_001298770.1_3352	MSSRLIIALIIMLLAPGVQAHNFVTGKTVTPVYIQEGGELLLNSDDEIHYQKWNSTQLAGKVRIIQYIAGRKSAKKKNSLLIKAVEAANFPQDRFQPTTIVNTDDAIFGTGYFVVGKIEKNKRRYPWAQFVIDGNGQGRVAWRLPEQSSTILVLNKAGQIQWAKDGSLTPEEVDHVIALAQKLINE	186	ATGAGTTCTCGTCTGATTATTGCGCTGATCATCATGCTGCTGGCGCCGGGCGTGCAGGCGCATAACTTTGTCACCGGCAAAACGGTAACGCCGGTTTATATCCAGGAAGGCGGCGAACTGCTGCTGAACAGCGACGACGAAATTCATTATCAGAAATGGAACAGCACGCAGCTGGCGGGCAAAGTGCGTATCATCCAGTACATCGCCGGCCGTAAATCGGCCAAAAAAAAAAACAGCCTGCTGATTAAAGCGGTGGAAGCGGCGAACTTCCCGCAGGATCGTTTCCAGCCGACCACGATCGTCAACACCGACGATGCGATCTTTGGCACCGGCTACTTTGTGGTGGGCAAAATCGAGAAAAACAAACGCCGTTACCCGTGGGCGCAGTTCGTGATCGATGGCAACGGCCAGGGCCGTGTTGCGTGGCGTCTGCCGGAACAGTCTTCCACCATCCTGGTGCTGAACAAAGCGGGCCAGATCCAGTGGGCGAAAGATGGCTCGCTGACCCCGGAAGAAGTGGACCACGTCATTGCGCTGGCGCAGAAACTGATCAATGAGTAA	0.738939	48.6631	0.334145	0.687656	0	0.905051	55.4367	0.408198	0.687656	0	0.502345
NC_004431.1_cds_WP_001125331.1_3438	MPKLRLIGLTLLALSATAVSHAEETRYVSDELNTWVRSGPGDHYRLVGTVNAGEEVTLLQTDANTNYAQVKDSSGRTAWIPLKQLSTEPSLRSRVPDLENQVKTLTDKLTNIDNTWNQRTAEMQQKVAQSDSVINGLKEENQKLKNELIVAQKKVDAASVQLDDKQRTIIMQWFMYGGGVLGLGLLLGLVLPHLIPSRKRKDRWMN	206	ATGCCAAAACTGCGTCTGATTGGTTTAACGCTGCTGGCACTGTCGGCAACCGCGGTCAGCCACGCGGAAGAAACGCGTTATGTCAGCGATGAACTGAACACCTGGGTGCGTAGCGGCCCGGGCGATCATTATCGCCTGGTCGGCACCGTGAACGCGGGTGAAGAAGTTACGCTGCTGCAGACCGATGCCAACACCAACTACGCGCAGGTGAAAGACAGCAGCGGTCGTACCGCGTGGATCCCGCTGAAACAGCTGAGCACCGAACCGAGTCTGCGTAGCCGTGTACCGGATCTGGAAAATCAGGTGAAAACGCTGACCGATAAGCTGACCAACATCGACAACACCTGGAACCAGCGTACCGCAGAAATGCAGCAGAAAGTGGCGCAGTCTGACAGCGTGATCAACGGCCTGAAAGAAGAAAACCAGAAGCTGAAAAATGAACTGATCGTGGCGCAGAAAAAAGTGGATGCGGCGAGCGTGCAGCTGGATGACAAACAGCGTACCATCATCATGCAGTGGTTCATGTACGGCGGCGGTGTGCTGGGGCTGGGCCTGCTGCTGGGTCTGGTGCTGCCGCATCTGATCCCGAGCCGTAAACGTAAAGATCGTTGGATGAATTAA	0.734464	52.0129	0.357371	0.687656	0	0.901311	56.0386	0.414895	0.687656	0	0.509524
NC_004431.1_cds_WP_001295541.1_3441	MDIVFIEQLSVITTIGVYDWEQTIEQKLVFDIEMAWDNRKAAKSDDVADCLSYADIAETVVSHVEGARFALVERVAEEVAELLLARFNSPWVRIKLSKPGAVARAANVGVIIERGNNLKENN	122	ATGGATATCGTTTTTATCGAACAGCTGAGCGTCATTACCACCATCGGCGTTTACGACTGGGAGCAGACCATTGAACAGAAACTGGTATTCGATATTGAAATGGCGTGGGACAACCGTAAAGCGGCGAAAAGCGACGACGTGGCAGATTGTCTGAGCTATGCCGATATTGCGGAAACCGTGGTCAGCCATGTGGAAGGGGCGCGCTTCGCGCTGGTGGAACGTGTGGCGGAAGAAGTGGCGGAACTGCTGCTGGCGCGTTTCAACAGCCCGTGGGTGCGCATCAAACTGAGCAAACCGGGCGCTGTCGCGCGCGCGGCTAACGTCGGCGTCATCATCGAACGTGGTAACAACCTGAAAGAAAACAACTAA	0.737059	50.9485	0.322002	0.687656	0	0.89159	54.7425	0.380282	0.687656	0	0.494007
NC_004431.1_cds_WP_001298329.1_3531	MKYSLGPVLWYWPKETLEEFYQQAAASSADVIYLGEAVCSKRRATKVGDWLEMAKSLAGSGKQIVLSTLALVQASSELGELKRYVENGEFLIEASDLGVVNMCAERKLPFVAGHALNCYNAVTLKILLKQGMMRWCMPVELSRDWLVNLLNQCDELGIRNQFEVEVLSYGHLPLAYSARCFTARSEDRPKDECETCCIKYPNGRNVLSQENQQVFVLNGIQTMSGYVYNLGNELASMQGLVDVVRLSPQGTDTFAMLDAFRANENGAAPLPLTANSDCNGYWRRLAGLELQA	292	ATGAAATATTCTCTGGGTCCGGTGCTGTGGTATTGGCCGAAAGAAACGCTGGAAGAATTTTATCAGCAGGCGGCGGCGAGTAGCGCCGATGTGATCTATCTCGGCGAAGCCGTCTGTAGCAAACGTCGTGCGACCAAAGTCGGCGATTGGCTGGAAATGGCGAAATCGCTGGCGGGCAGCGGTAAACAGATCGTGCTGAGCACCCTGGCGCTGGTGCAGGCCAGCAGCGAACTGGGCGAACTGAAACGTTATGTCGAAAACGGTGAATTCCTGATTGAAGCCAGCGATCTGGGCGTCGTGAACATGTGCGCCGAACGTAAGCTGCCGTTCGTGGCGGGTCACGCGCTGAACTGCTATAACGCCGTGACCCTGAAAATCCTGCTGAAACAGGGCATGATGCGTTGGTGCATGCCGGTGGAACTGAGCCGTGACTGGCTGGTGAACCTGCTGAACCAGTGCGATGAACTGGGCATCCGTAACCAGTTCGAAGTGGAAGTGCTGAGCTATGGTCATCTGCCGCTGGCGTATAGCGCGCGCTGTTTTACCGCGCGTAGCGAAGATCGTCCGAAAGATGAATGCGAAACCTGCTGCATCAAATACCCGAATGGTCGTAACGTGCTGAGCCAGGAAAACCAGCAGGTCTTTGTGCTGAATGGCATCCAGACCATGAGCGGTTACGTGTATAACCTGGGTAACGAACTGGCGTCGATGCAGGGTCTGGTGGATGTCGTGCGTCTGTCTCCGCAGGGTACCGATACCTTTGCCATGCTGGATGCGTTTCGTGCGAACGAAAACGGTGCAGCGCCGCTGCCGCTGACCGCGAACAGCGACTGCAACGGCTATTGGCGTCGTCTGGCTGGTTTAGAGTTACAAGCGTAA	0.736647	56.0865	0.329201	0.687656	0	0.916404	56.2002	0.379243	0.687656	0	0.488236
NC_004431.1_cds_WP_000686607.1_3867	MALVLTPEHLELRKRDEPKLGGIFVDFVGGAMAHRRKFGGGRGEAVAKAVGIKGDYLPDVVDATAGLGRDAFVLASVGCRVRMLERNPVVAALLDDGLARGYADAEIGGWLQERLQLIHASSLTALSDITPRPQVVYLDPMFPHKQKSALVKKEMRVFQSLVGPDLDADGLLEPARLLATKRVVVKRPDYAPPLANVATPNAVVTKGHRFDIYAGTPV	218	ATGGCTCTGGTACTGACTCCGGAACATCTCGAACTGCGTAAACGTGATGAACCGAAACTGGGTGGTATTTTTGTGGATTTTGTCGGCGGCGCGATGGCGCATCGTCGTAAATTTGGCGGCGGCCGTGGCGAAGCGGTGGCGAAAGCGGTGGGTATTAAAGGTGACTATCTGCCGGATGTGGTCGATGCCACGGCAGGCCTGGGCCGCGATGCCTTTGTGCTGGCGAGCGTGGGCTGCCGTGTGCGTATGCTGGAACGTAACCCGGTGGTGGCGGCGCTGCTGGATGACGGTCTGGCGCGCGGTTATGCCGACGCGGAGATCGGTGGCTGGCTGCAGGAGCGTCTGCAGCTGATCCATGCGTCTTCACTGACCGCGCTGAGCGACATCACGCCGCGTCCGCAGGTGGTGTATCTGGATCCGATGTTCCCGCATAAACAGAAATCTGCGCTGGTGAAAAAAGAAATGCGTGTGTTCCAGTCGCTGGTGGGTCCGGATCTGGATGCGGATGGTCTGCTGGAACCGGCGCGTCTGCTGGCGACCAAACGCGTGGTGGTGAAACGTCCGGATTATGCGCCGCCGCTGGCGAACGTGGCGACCCCGAACGCAGTGGTGACCAAAGGTCATCGTTTTGACATCTACGCCGGCACCCCGGTGTAA	0.742162	60.1218	0.303468	0.687656	0	0.914858	60.7306	0.372966	0.687656	1	0.492485
NC_004431.1_cds_WP_000997839.1_4075	MNDIEIAQAVSTILSKFTKATPDEAPATSEAARVDGLDEIVAKALAQHSSVRDASAISQVAKVANASTGAFDTMDEAISAAVLAQVQYRHCSMQDRASFINGIRDVFLQEDVLCALSRMAVEETGMGNYEDKLIKNRVAALKTPGIEDLTTSAVSGDGGLTLIEYSAFGVIGSITPTTNPTETIINNSIGMLAAGNTVVFSPHPRSRKVSLYAVELINNKLAQLGAPANMVVTVTKPSIDNTNVLINDPRINMLVATGGPAIVKTVMSSGKKAIGAGAGNPPAVVDETADIEKAARDIIKGCSFDNNLPCVAEKEVIVVNQVADYLIHCMKKSGAYLLCDKKLSQQLQSLVLNEKGTGPNTAFVGKDARYILQQLGIQVGDDIKVILIEAEKTHPFVVHELMMPVLPVVRVDNVDEAIELAVKVEHGNRHTAVMHSTNVEKLTKMARLIQTTIFVKNGPSYAGLGVGGEGHATFTIAGPTGEGLTSARSFARRRRCVMVEALNIR	505	ATGAACGATATTGAAATTGCGCAGGCCGTATCAACCATTCTGTCTAAGTTCACCAAAGCGACGCCTGATGAAGCGCCGGCAACCAGTGAAGCGGCGCGCGTCGACGGCCTCGATGAAATCGTCGCCAAAGCGCTGGCGCAGCATAGCTCAGTACGTGATGCGAGTGCGATCTCGCAGGTGGCGAAAGTTGCGAATGCGAGCACCGGTGCGTTCGACACCATGGATGAAGCGATTAGCGCCGCGGTCCTGGCGCAGGTTCAGTATCGTCACTGCAGCATGCAGGATCGTGCGTCTTTCATCAACGGCATCCGTGATGTTTTCCTGCAGGAAGATGTGCTGTGCGCCCTGAGCCGTATGGCGGTGGAAGAAACCGGTATGGGTAACTACGAAGATAAACTGATCAAAAACCGTGTGGCGGCGCTGAAAACCCCGGGCATTGAAGATCTGACCACCTCTGCCGTTTCTGGCGATGGCGGTCTGACCCTGATCGAATACTCTGCGTTCGGCGTTATCGGTTCGATCACCCCGACCACCAACCCGACGGAAACCATCATCAACAACTCTATCGGTATGCTGGCGGCGGGTAACACCGTGGTGTTCTCTCCGCATCCGCGTAGCCGTAAAGTGTCTCTGTATGCGGTGGAACTGATCAACAACAAACTGGCGCAGCTGGGTGCGCCGGCGAACATGGTGGTTACCGTGACCAAACCGTCTATCGATAACACCAACGTGCTGATCAACGATCCGCGTATCAACATGCTGGTAGCGACGGGTGGTCCGGCGATCGTTAAAACCGTTATGTCTTCTGGCAAGAAAGCGATCGGCGCGGGTGCGGGTAACCCGCCGGCGGTGGTAGATGAAACCGCGGACATCGAGAAAGCGGCGCGCGACATCATCAAAGGCTGCTCCTTCGATAACAACCTGCCGTGTGTGGCGGAAAAAGAAGTGATCGTGGTTAACCAGGTTGCGGATTACCTGATCCACTGCATGAAAAAAAGCGGTGCGTATCTGCTGTGCGATAAAAAACTGTCTCAGCAGCTGCAGAGCCTGGTGCTGAATGAAAAAGGCACTGGTCCGAACACTGCGTTTGTTGGTAAAGATGCGCGTTATATCCTGCAGCAGCTGGGTATCCAGGTGGGCGACGATATCAAGGTGATCCTGATCGAGGCGGAGAAAACCCATCCGTTCGTGGTGCATGAGCTGATGATGCCGGTGCTGCCGGTGGTGCGTGTGGATAATGTTGATGAAGCGATCGAACTGGCGGTGAAAGTGGAACATGGTAACCGTCACACCGCGGTCATGCATTCTACCAATGTGGAGAAACTGACCAAAATGGCGCGTCTGATTCAGACCACCATCTTTGTGAAAAACGGTCCGTCTTATGCGGGTCTGGGTGTGGGTGGCGAAGGTCATGCGACTTTCACCATTGCAGGTCCGACCGGTGAAGGCCTGACCTCTGCCCGTAGCTTCGCTCGTCGTCGTCGCTGCGTCATGGTAGAAGCGCTGAATATCCGTTAA	0.741454	53.6232	0.335636	0.687656	0	0.880002	55.2042	0.359681	0.687656	0	0.511927
NC_004431.1_cds_WP_000774735.1_4236	MADNKPELQRGLEARHIELIALGGTIGVGLFMGAASTLKWAGPSVLLAYIIAGLFVFFIMRSMGEMLFLEPVTGSFAVYAHRYMSPFFGYLTAWSYWFMWMAVGISEITAIGVYVQFWFPEMAQWIPALIAVALVALANLAAVRLYGEIEFWFAMIKVTTIIVMIVIGLGVIFFGFGNGGQSIGFSNLTEHGGFFAGGWKGFLTALCIVVASYQGVELIGITAGEAKNPQVTLRSAVGKVLWRILIFYVGAIFVIVTIFPWNEIGSNGSPFVLTFAKIGITAAAGIINFVVLTAALSGCNSGMYSCGRMLYALAKNRQLPAAMAKVSRHGVPVAGVAVSIAILLIGSCLNYIIPNPQRVFVYVYSASVLPGMVPWFVILISQLRFRRAHKAAIASHPFRSILFPWANYVTMAFLICVLIGMYFNEDTRMSLFVGIIFMLVVTAIYKVFGLNRHGKAHKLEE	461	ATGGCGGATAATAAACCTGAATTACAGCGTGGGCTGGAGGCACGTCATATTGAACTGATTGCGCTGGGCGGCACCATTGGCGTAGGACTGTTTATGGGCGCGGCGTCAACGCTGAAATGGGCAGGTCCGTCTGTGCTGCTGGCGTATATCATCGCCGGGCTGTTTGTTTTCTTTATCATGCGTAGCATGGGTGAAATGCTGTTCCTGGAACCGGTAACCGGCAGCTTCGCGGTTTATGCCCACCGTTATATGTCGCCGTTCTTCGGTTATCTGACCGCGTGGAGCTATTGGTTCATGTGGATGGCGGTCGGTATCTCTGAGATCACCGCGATCGGCGTTTATGTTCAGTTCTGGTTCCCGGAAATGGCGCAGTGGATTCCGGCGCTGATCGCGGTTGCGCTGGTGGCGCTGGCGAATCTGGCGGCGGTGCGTCTGTATGGCGAAATCGAATTCTGGTTCGCGATGATCAAAGTGACCACCATCATCGTGATGATCGTGATCGGTCTGGGTGTGATCTTCTTCGGCTTCGGTAACGGTGGTCAGTCGATCGGTTTCTCTAACCTGACCGAACATGGTGGTTTTTTCGCGGGCGGCTGGAAAGGTTTCCTGACTGCGCTGTGCATCGTTGTGGCGAGCTACCAGGGTGTTGAGCTGATTGGCATCACCGCCGGTGAAGCGAAAAACCCGCAGGTGACCCTGCGTTCTGCGGTGGGTAAAGTGCTGTGGCGTATCCTGATCTTCTACGTTGGTGCCATCTTTGTGATCGTTACGATCTTCCCGTGGAACGAAATCGGTTCTAACGGTTCTCCGTTCGTGCTGACGTTCGCGAAAATCGGTATCACGGCGGCGGCGGGTATCATCAACTTTGTGGTCCTGACCGCGGCGCTGTCTGGTTGCAACTCCGGTATGTACTCCTGCGGTCGTATGCTGTATGCGCTGGCGAAAAACCGTCAGCTGCCGGCGGCGATGGCCAAAGTGTCTCGTCATGGTGTGCCGGTGGCGGGTGTGGCGGTGTCTATCGCGATCCTGCTGATCGGTTCTTGTCTGAACTACATCATCCCGAACCCGCAGCGCGTCTTCGTGTACGTTTACAGTGCCTCTGTGCTGCCGGGTATGGTGCCGTGGTTCGTGATCCTGATCTCGCAGCTGCGTTTCCGTCGTGCACATAAAGCGGCAATCGCGTCTCACCCGTTCCGTTCTATCCTGTTCCCGTGGGCGAACTATGTGACTATGGCCTTCCTGATTTGCGTGCTGATCGGTATGTACTTCAACGAAGATACCCGTATGTCTCTGTTCGTGGGTATCATTTTCATGCTGGTTGTTACCGCGATCTATAAAGTTTTTGGCCTGAACCGTCATGGTAAAGCGCACAAATTAGAGGAGTAA	0.732266	52.6696	0.305047	0.687656	0	0.858369	54.8341	0.349061	0.687656	0	0.493103
NC_004431.1_cds_WP_000749922.1_4352	MKKSTLSLAIGLLLACSTGMAKTQHLTLEQRLEAAEMRAAKAEGQVKQLQTQQAAEIREIKTAQGNTPVNGQSTTESEKKNATPPNLLLSGYGDLKIYGDVEFNMDAESNHGLLAMTNADVNSDPTNEQWNLNGRILLGFDGMRKLDNGYFAGFSAQPLGDMHGSVNIDDAVFFFGKENDWKVKVGRFEAYDMFPLNQDTFVEHSGNTANDLYDDGSGYIYMMKEGRGRSNAGGNFLVSKQLDNWYFELNTLLEDGTSLYNDGNYHGRDMEQQKNVAYLRPVIAWSPTEEFTVSAAMEANVVNNAYGYTDSKGNFVDQSDRTGYGMSMTWNGLKTDPENGIVVNLNTAYLDANNEKDFTAGINALWKRFELGYIYAHNKIDEFSGVVCDNDCWIDDEGTYNIHTIHASYQFANVMDMENFNIYLGTYYSILDSDGDKIHGDDSDDRYGARVRFKYFF	457	ATGAAAAAATCAACCTTAAGTTTAGCGATCGGGCTGCTGCTGGCGTGCTCTACCGGCATGGCCAAAACGCAGCATCTGACCCTGGAACAGCGTCTGGAAGCGGCGGAAATGCGTGCGGCAAAAGCAGAAGGTCAGGTGAAACAGCTGCAGACGCAGCAGGCGGCGGAAATCCGTGAAATCAAAACCGCGCAGGGTAATACCCCGGTCAACGGTCAGTCGACCACTGAAAGCGAAAAAAAAAACGCGACCCCGCCGAACCTGCTGCTGAGTGGCTACGGTGATCTGAAAATCTACGGTGATGTTGAATTCAACATGGATGCGGAAAGCAACCACGGCCTGCTGGCGATGACCAACGCAGATGTGAACAGCGATCCGACCAATGAGCAGTGGAACCTGAACGGTCGTATCCTGCTGGGGTTCGATGGCATGCGTAAACTGGATAACGGCTACTTCGCGGGCTTCTCTGCGCAGCCGCTGGGTGATATGCATGGCTCTGTTAACATCGATGATGCGGTGTTCTTCTTCGGTAAAGAAAACGATTGGAAAGTGAAAGTGGGTCGTTTCGAAGCGTATGATATGTTCCCGCTGAACCAGGATACCTTCGTGGAACATAGCGGTAACACCGCCAACGACCTGTACGACGATGGCAGCGGTTACATCTACATGATGAAAGAAGGTCGTGGTCGTTCTAACGCGGGCGGTAACTTCCTGGTGTCGAAACAGCTGGATAACTGGTACTTCGAACTGAACACCCTGCTGGAAGATGGTACGTCTCTGTACAACGATGGTAACTATCATGGTCGTGATATGGAGCAGCAGAAAAACGTTGCGTATCTGCGTCCGGTGATTGCGTGGTCCCCGACCGAAGAATTTACCGTTTCTGCGGCGATGGAAGCGAACGTTGTTAACAACGCCTACGGTTACACCGATTCTAAAGGTAACTTCGTTGATCAGTCTGATCGTACCGGTTACGGTATGTCTATGACCTGGAACGGTCTGAAAACCGATCCGGAAAACGGTATCGTGGTGAACCTGAACACCGCGTACCTGGATGCGAACAACGAAAAAGATTTCACCGCGGGTATTAATGCGCTGTGGAAGCGTTTCGAACTGGGTTACATCTATGCCCATAATAAAATCGATGAATTTTCTGGCGTGGTGTGTGATAACGACTGCTGGATCGATGATGAAGGCACCTACAACATCCATACTATCCATGCGAGCTACCAGTTCGCGAATGTTATGGATATGGAAAATTTCAACATCTACCTGGGTACGTACTACTCTATCCTCGATTCTGATGGTGATAAAATCCATGGTGATGATTCTGACGATCGTTATGGTGCACGTGTACGTTTCAAATATTTCTTCTAA	0.73817	44.687	0.333899	0.687656	0	0.880102	49.8544	0.386816	0.687656	0	0.488214
NC_004431.1_cds_WP_000416264.1_4499	MEKTTTQELLAQAEKICAQRNVRLTPQRLEVLRLMSLQDGAISAYDLLDLLREAEPQAKPPTVYRALEFLLEQGFVHKVESTNSYVLCHLFDQPTHTSAMFICDRCGAVKEECAEGVEDIMHTLAAKMGFALRHNVIEAHGLCSACVEVEACRHPEQCHHDHSIQVKKKPR	171	ATGGAAAAAACCACCACGCAGGAACTGCTGGCGCAGGCGGAAAAAATCTGCGCGCAGCGTAACGTGCGTCTGACGCCGCAGCGTCTGGAAGTGCTGCGTCTGATGAGCCTGCAGGATGGCGCGATCAGCGCCTACGATCTGCTGGATCTGCTGCGTGAAGCGGAACCGCAGGCGAAACCGCCGACCGTCTACCGTGCGCTGGAATTCCTGCTGGAACAGGGTTTTGTGCATAAAGTGGAAAGCACCAACAGCTACGTGCTGTGCCATCTGTTCGACCAGCCGACCCACACCAGCGCGATGTTCATCTGCGACCGTTGCGGCGCGGTGAAAGAGGAATGCGCGGAAGGCGTCGAAGATATCATGCACACCCTGGCGGCGAAAATGGGCTTCGCGCTGCGTCACAACGTCATCGAAGCGCATGGCCTGTGCAGCGCGTGCGTAGAAGTGGAAGCGTGCCGTCATCCGGAACAGTGCCATCACGATCACAGCATCCAGGTGAAAAAAAAACCGCGTTAA	0.740073	50.1938	0.304812	0.687656	0	0.936935	58.7209	0.371554	0.687656	0	0.502792
NC_004431.1_cds_WP_000870712.1_4876	MKWDWIFFDADETLFTFDSFTGLQRMFLDYSVTFTAEDFQDYQAVNKPLWVDYQNGAITSLQLQHGRFESWAERLNVEPGKLNEAFINAMAEICTPLPGAVSLLNAIRGNAKIGIITNGFSALQQVRLERTGLRDYFDLLVISEEVGVAKPNKKIFDYALEQAGNPDRSRVLMVGDTAESDILGGINAGLATCWLNAHNREQPEGIAPTWTVSSLHELEQLLCKH	225	ATGAAATGGGATTGGATTTTTTTTGATGCCGATGAAACGCTGTTTACCTTTGATAGCTTTACCGGTCTGCAGCGTATGTTCCTGGATTACAGCGTGACCTTTACCGCCGAAGATTTCCAGGATTATCAGGCGGTCAATAAACCGCTGTGGGTTGATTATCAGAATGGCGCGATCACCAGCCTGCAGCTGCAGCATGGCCGTTTCGAAAGCTGGGCGGAACGTCTGAACGTCGAACCGGGCAAACTGAACGAAGCGTTCATTAACGCGATGGCAGAAATCTGCACCCCGCTGCCGGGTGCGGTGAGCCTGCTGAACGCCATCCGCGGCAACGCCAAAATCGGCATCATCACCAACGGCTTCTCTGCGCTGCAGCAGGTGCGTCTGGAGCGTACCGGCCTGCGTGACTACTTCGATCTGCTGGTGATCAGCGAAGAAGTGGGCGTGGCGAAACCGAACAAAAAAATCTTTGATTACGCGCTGGAACAGGCGGGTAATCCGGATCGTTCTCGTGTGCTGATGGTGGGCGATACCGCGGAAAGCGATATCCTGGGGGGTATTAACGCGGGTCTGGCGACGTGCTGGCTGAACGCGCACAACCGTGAACAGCCGGAAGGCATCGCACCGACTTGGACGGTCAGCAGCCTGCATGAACTGGAACAACTGCTGTGCAAACACTAA	0.739721	53.2448	0.329351	0.687656	0	0.921634	55.1622	0.383615	0.687656	0	0.497506
NC_002695.2_cds_NP_308150.2_118	MDYEFLRDITGVVKVRMSMGHEVVGHWFNEEVKENLALLDEVEQAAHALKGSERSWQRAGHEYTLWMDGEEVMVRANQLEFAGDEMEEGMNYYDEESLSLCGVEDFLQVVAAYRNFVQQK	120	ATGGACTATGAATTCCTGCGTGACATCACCGGCGTGGTGAAAGTGCGTATGAGCATGGGCCACGAAGTGGTCGGCCATTGGTTCAACGAAGAAGTGAAAGAAAACCTGGCGCTGCTGGACGAAGTGGAACAGGCGGCCCATGCGCTGAAAGGTAGCGAACGTAGCTGGCAGCGTGCGGGTCATGAATATACGCTGTGGATGGACGGCGAAGAAGTGATGGTGCGTGCGAACCAGCTGGAGTTCGCCGGCGATGAAATGGAAGAAGGTATGAACTACTACGACGAAGAAAGCCTGAGCCTGTGCGGCGTCGAAGATTTCCTGCAGGTCGTGGCGGCGTATCGTAACTTCGTTCAGCAGAAATAA	0.728384	52.0661	0.346894	0.687656	0	0.915823	54.5455	0.407586	0.687656	0	0.496497
NC_002695.2_cds_NP_308424.1_374	MTMITDSLAVVLQRRDWENPGVTQLNRLAAHPPFASWRNSEEARTNRPSQQLRSLNGEWQFVWFPAPEAVPESWLECDLPDADTVVVPSNWQMHGYDAPIYTNVTYPITVNPPFVPTENPTGCYSLTFNVDESWLQEGQTRIIFDGVNSAFHLWCNGRWVGYGQDSRLLSEFDLSAFLRAGENRLAVMVLRWSDGSYLEDQDMWRMSGIFRDVSLLHKPTTQISDFHVATLFNDDFSRAVLEAEVQMYGELRDELRVTVSLWQGETQVASGTAPFGGEIIDERGGYADRVTLGLNVENPKLWSAEIPNIYRAVVELHTADGTLIEAEACDVGFREVRIENGLLLLNGKPLLIRGVNRHEHHPLHGQVMDEQTMVQDILLMKQNNFNAVRCSHYPNHPLWYTLCDRYGLYVVDEANIETHGMVPMNRLTDDPRWLPAMSERVTRMVQRDRNHPSVIIWSLGNESGHGANHDALYRWIKSVDPSRPVQYEGGGADTSATDIICPMYARVDEDQPFPAVPKWSIKKWLSLPGEMRPLILCEYAHAMGNSLGGFAKYWQAFRQYPRLQGGFVWDLVDQSLIKYDENGNPWSAYGGDFGDTPNDRQFCMNGLVFADRTPHPALTEAKHQQQFFQFRLSGRTIEVTSEYLFRHSDNELLHWTVALDGKPLASGEVPLDVAPQGKQVIELPELPRLESTGQLWLTVHVVQPNATAWSEAGHISAWQQWRLAENLSVTLPSAPHAIPQLTTSETDFCIELDNKRWQFNRQSGFLSQMWIGDKKQLLTPLRDQFTRAPLDNDIGVSEATRIDPNAWVERWKAAGHYQAEAALLQCTADTLADAVLITTVHAWQHQGKTLFISRKTYRIDGSGQMAITVDVEVASDTPHPARIGLTCQLAQVAERVNWLGLGPQENYPDRLTAACFDRWDLPLSDMYTPYVFPSENGLRCGTRELNYGPHQWRGDFQFNISRYSQQQLMETSHRHLLHAEEGTWLNIDGFHMGIGGDDSWSPSVSAEFQLSAGRYHYQLVWCQK	1024	ATGACGATGATTACCGATAGTCTGGCGGTAGTACTGCAGCGTCGTGATTGGGAAAACCCCGGTGTAACGCAGCTGAATCGTCTGGCGGCGCATCCCCCTTTTGCCTCATGGCGTAACAGCGAAGAAGCGCGTACCAATCGTCCGTCACAGCAGCTGCGTTCGCTGAACGGCGAATGGCAGTTTGTTTGGTTCCCGGCGCCGGAAGCGGTGCCGGAAAGCTGGCTGGAATGCGACCTGCCGGATGCCGACACCGTCGTTGTGCCGAGCAACTGGCAGATGCATGGTTATGATGCCCCGATTTATACCAACGTTACCTATCCGATCACCGTTAACCCGCCGTTCGTGCCGACCGAAAACCCGACCGGCTGCTATAGCCTGACCTTCAACGTTGATGAATCTTGGCTGCAGGAAGGGCAGACGCGTATCATCTTCGATGGTGTTAACTCTGCCTTCCACCTGTGGTGCAACGGCCGTTGGGTGGGCTATGGCCAGGATAGCCGTCTGCTGAGCGAATTCGACCTGTCTGCGTTCCTGCGTGCGGGGGAAAACCGTCTGGCGGTGATGGTGCTGCGTTGGAGCGATGGCAGCTATCTGGAAGATCAGGACATGTGGCGTATGAGCGGTATCTTCCGTGATGTGTCGCTGCTGCATAAACCGACCACCCAGATCTCTGATTTTCATGTGGCGACCCTGTTCAACGACGATTTCTCTCGTGCGGTTCTGGAGGCGGAAGTTCAGATGTATGGCGAACTGCGTGATGAACTGCGTGTCACCGTGTCGCTGTGGCAGGGTGAGACCCAGGTGGCGTCTGGCACCGCGCCGTTCGGTGGTGAGATTATCGATGAGCGTGGTGGTTATGCGGATCGTGTTACCCTGGGTCTGAACGTGGAAAACCCGAAACTGTGGTCTGCGGAAATTCCGAACATCTATCGTGCGGTGGTGGAACTGCATACCGCGGATGGTACCCTGATCGAAGCGGAAGCGTGTGATGTGGGTTTCCGTGAAGTGCGTATCGAAAACGGTCTGCTGCTGCTGAACGGTAAACCGCTGCTGATCCGTGGCGTGAACCGTCACGAACATCACCCGCTGCATGGTCAGGTGATGGATGAGCAGACCATGGTGCAGGATATCCTGCTGATGAAACAGAACAACTTCAACGCGGTGCGTTGCTCTCATTATCCGAACCATCCGCTGTGGTATACCCTGTGTGATCGTTATGGCCTGTATGTGGTGGATGAGGCGAACATCGAAACGCACGGTATGGTTCCGATGAACCGTCTGACCGACGACCCGCGTTGGCTGCCGGCGATGTCTGAACGTGTGACCCGTATGGTGCAGCGTGATCGTAACCATCCGTCTGTGATCATTTGGTCACTGGGTAACGAGTCTGGTCACGGCGCTAACCATGATGCGCTGTATCGTTGGATCAAAAGCGTGGATCCGTCTCGTCCGGTCCAGTATGAAGGCGGTGGCGCGGATACCTCTGCGACCGATATCATCTGCCCGATGTATGCGCGTGTTGATGAAGATCAGCCGTTCCCGGCGGTGCCGAAATGGTCTATCAAAAAATGGCTGAGTCTGCCGGGTGAAATGCGTCCGCTGATCCTGTGCGAGTACGCGCATGCAATGGGTAACTCTCTGGGTGGTTTTGCGAAATATTGGCAGGCGTTCCGTCAGTATCCGCGTCTGCAGGGTGGTTTCGTTTGGGATCTGGTGGATCAGTCTCTGATTAAATATGATGAAAACGGTAACCCGTGGTCTGCGTATGGTGGTGATTTTGGTGATACCCCGAACGATCGTCAATTCTGCATGAACGGTCTGGTGTTTGCGGACCGTACCCCGCATCCGGCACTGACTGAAGCGAAACATCAGCAGCAGTTCTTCCAGTTCCGTCTGTCGGGTCGTACCATCGAAGTTACCTCTGAATATCTGTTTCGTCATTCTGATAACGAACTGCTGCATTGGACTGTGGCTCTGGATGGTAAACCGCTGGCGTCTGGTGAAGTCCCGCTGGATGTGGCGCCGCAGGGTAAACAGGTGATCGAACTGCCGGAACTGCCGCGTCTGGAATCTACTGGTCAGCTGTGGCTGACTGTGCACGTGGTGCAGCCGAACGCTACTGCGTGGTCTGAAGCGGGTCATATCTCTGCGTGGCAGCAGTGGCGTCTGGCGGAAAACCTGTCCGTTACCCTGCCGTCTGCGCCGCATGCGATCCCGCAGCTGACCACCTCCGAAACCGATTTCTGTATCGAACTGGACAACAAACGTTGGCAGTTCAACCGTCAGAGCGGCTTTCTGAGCCAGATGTGGATCGGTGATAAAAAGCAGCTGCTGACCCCGCTGCGTGACCAGTTCACCCGTGCTCCGCTGGACAACGATATCGGTGTGAGCGAAGCGACTCGTATCGATCCGAACGCGTGGGTGGAACGCTGGAAAGCGGCAGGTCATTATCAGGCGGAGGCGGCGCTGCTGCAGTGCACTGCCGATACCCTGGCCGATGCCGTGCTGATCACCACCGTTCACGCGTGGCAGCACCAGGGTAAAACCCTGTTCATTAGTCGTAAAACGTATCGTATCGATGGCTCTGGTCAGATGGCGATCACTGTTGATGTTGAAGTTGCGTCTGATACTCCGCATCCGGCACGTATCGGTCTGACGTGTCAGCTGGCACAGGTAGCGGAACGTGTGAACTGGCTGGGTCTGGGTCCGCAGGAGAACTATCCGGATCGTCTGACGGCGGCATGCTTCGATCGCTGGGATCTGCCGCTGTCTGATATGTATACCCCGTATGTTTTCCCGTCTGAAAACGGTCTGCGTTGTGGTACTCGTGAACTGAACTATGGCCCGCATCAGTGGCGTGGTGATTTCCAGTTCAACATTAGCCGTTATAGCCAGCAGCAGCTGATGGAGACCTCTCACCGTCACCTGCTGCATGCGGAAGAAGGTACCTGGCTGAACATCGATGGTTTCCATATGGGTATCGGTGGTGACGACTCCTGGTCTCCGTCTGTGTCTGCGGAATTTCAGCTGTCTGCTGGCCGTTACCATTATCAGCTGGTGTGGTGTCAGAAGTGA	0.734505	55.7398	0.310241	0.687656	0	0.883616	55.9675	0.351125	0.687656	0	0.563138
NC_002695.2_cds_NP_308545.1_495	MTMFQYYKRSRHFVFSAFIAFVFVLLCQNTAFARASSNGDLPTKADLQAQLDSLNKQKDLSAQDKLVQQDLTDTLATLDKIDRVKEETVQLRQKVAEAPEKMRQATAALTALSDVDNDEETRKILSTLSLRQLETRVAQALDDLQNAQNDLASYNSQLVSLQTQPERVQNAMYNASQQLQQIRSRLDGTDVGETALRPSQKVLMQAQQALLNAEIDQQRKSLEGNTVLQDTLQKQRDYVTANSARLEHQLQLLQEAVNSKRLTLTEKTAQEAVSPDEAARIQANPLVKQELEINQQLSQRLITATENGNQLMQQNIKVKNWLERALQSERNIKEQIAVLKGSLLLSRILYQQQQTLPSADELENMTNRIADLRLEQFEVNQQRDALFQSDAFVNKLEEGHTNEVNSEVHDALLQVVDMRRELLDQLNKQLGNQLMMAINLQINQQQLMSVSKNLKSILTQQIFWVNSNRPMDWDWIKAFPQSLKDEFKSMKITVNWEKAWPAVFIAFLAGLPLLLIAGLIHWRLGWLKAYQQKLASAVGSLRNDSQLNTPKAILIDLIRALPVCLIILAVGLILLTMQLNISELLWSFSKKLAIFWLVFGLCWKVLEKNGVAVRHFGMPEQQTSHWRRQIVRISLALLPIHFWSVVAELSPLHLMDDVLGQAMIFFNLLLIAFLVWPMCRESWRDKESHTMRLVTITVLSIIPIALMVLTATGYFYTTLRLSGRWIETVYLVIIWNLLYQTVLRGLSVAARRIAWRRALARRQNLVKEGAEGAEPPEEPTIALEQVNQQTLRITMLLMFALFGVMFWAIWSDLITVFSYLDSITLWHYNGTEAGAAVVKNVTMGSLLFAIIASMVAWALIRNLPGLLEVLVLSRLNMRQGASYAITTILNYIIIAVGAMTVFGSLGVSWDKLQWLAAALSVGLGFGLQEIFGNFVSGLIILFERPVRIGDTVTIGSFSGTVSKIRIRATTITDFDRKEVIIPNKAFVTERLINWSLTDTTTRLVIRLGVAYGSDLEKVRKVLLKAATEHPRVMHEPMPEVFFTAFGASTLDHELRLYVRELRDRSRTVDELNRTIDQLCRENDINIAFNQLEVHLHNEKGDEVTEVKRDYKGDDPTPAVG	1120	ATGACTATGTTTCAGTATTATAAACGTAGTCGTCATTTTGTCTTTTCTGCGTTTATCGCGTTTGTTTTTGTGCTGCTGTGCCAAAACACCGCATTTGCGCGTGCGAGCAGCAACGGCGATCTGCCGACCAAAGCCGATCTGCAGGCGCAGCTGGATTCGCTGAATAAGCAGAAAGATCTGTCTGCGCAGGACAAACTGGTGCAGCAGGATCTGACCGATACGCTGGCGACCCTCGACAAAATCGACCGTGTGAAAGAAGAAACCGTTCAGCTGCGTCAGAAAGTCGCGGAAGCACCGGAGAAAATGCGTCAGGCGACCGCGGCGCTGACCGCGCTGAGCGATGTCGACAACGACGAAGAAACCCGTAAAATCCTGAGCACCCTGAGCCTGCGTCAGCTGGAAACCCGTGTGGCGCAGGCGCTGGATGATCTGCAGAACGCCCAGAACGACCTGGCGTCGTATAACTCGCAGCTGGTGTCTCTGCAGACCCAGCCGGAGCGTGTGCAGAACGCCATGTATAACGCGTCGCAGCAGCTGCAGCAGATCCGTTCGCGTCTGGACGGTACCGACGTGGGTGAAACTGCGCTGCGTCCGTCGCAGAAAGTGCTGATGCAGGCGCAGCAGGCGCTGCTGAACGCGGAAATCGACCAGCAGCGTAAAAGCCTGGAAGGTAACACCGTTCTGCAGGATACCCTGCAGAAACAGCGTGACTATGTGACCGCGAACTCTGCGCGTCTGGAACATCAGCTGCAGCTGCTGCAGGAAGCGGTGAATAGCAAACGTCTGACCCTGACCGAGAAAACCGCGCAGGAAGCGGTTTCTCCGGATGAAGCGGCGCGTATCCAGGCGAATCCGCTGGTGAAACAGGAACTGGAAATTAACCAGCAGCTGTCGCAGCGTCTGATCACCGCGACCGAAAATGGCAACCAGCTGATGCAGCAGAACATCAAAGTGAAAAACTGGCTGGAACGTGCGCTGCAGTCGGAACGTAACATCAAAGAACAGATCGCGGTGCTGAAAGGTTCTCTGCTGCTGTCTCGTATTCTGTATCAGCAGCAGCAGACCCTGCCGTCTGCGGACGAACTGGAAAACATGACCAACCGTATCGCGGATCTGCGTCTGGAACAGTTCGAGGTCAACCAGCAGCGTGATGCGCTGTTCCAGTCTGATGCGTTCGTGAATAAACTGGAGGAGGGCCATACTAATGAGGTTAACTCAGAGGTCCATGATGCGCTGCTGCAGGTTGTGGATATGCGTCGTGAACTGCTGGATCAGCTGAACAAACAGCTGGGTAACCAGCTGATGATGGCGATCAACCTGCAGATCAACCAGCAGCAGCTGATGAGCGTGTCTAAAAACCTGAAATCGATCCTGACCCAGCAGATCTTTTGGGTGAACAGCAACCGTCCGATGGATTGGGATTGGATCAAAGCGTTTCCGCAGTCTCTGAAAGACGAATTCAAATCTATGAAAATCACCGTGAACTGGGAAAAAGCGTGGCCGGCGGTTTTTATTGCGTTTCTGGCCGGTCTGCCGCTGCTGCTGATCGCGGGTCTGATCCATTGGCGTCTGGGTTGGCTGAAAGCGTATCAGCAGAAACTGGCGTCTGCGGTTGGTAGCCTGCGCAACGACTCGCAGCTGAACACCCCGAAAGCGATTCTGATCGATCTGATTCGTGCGCTGCCGGTGTGTCTGATTATCCTGGCGGTGGGTCTGATTCTGCTGACTATGCAGCTGAACATTTCTGAACTGCTGTGGTCTTTCTCTAAGAAACTGGCGATTTTCTGGCTGGTGTTTGGTCTGTGTTGGAAAGTGCTGGAAAAAAACGGTGTGGCGGTGCGTCATTTCGGTATGCCGGAACAGCAGACCTCTCATTGGCGTCGTCAGATTGTACGTATCTCTCTGGCGCTGCTGCCGATTCATTTCTGGAGCGTGGTCGCGGAGCTGTCTCCGCTGCATCTGATGGATGATGTACTGGGTCAGGCAATGATCTTCTTTAACCTGCTGCTGATTGCATTTCTGGTGTGGCCGATGTGTCGTGAATCATGGCGTGATAAAGAAAGCCATACCATGCGTCTGGTGACTATCACCGTGCTGAGCATCATTCCGATCGCGCTGATGGTGCTGACCGCAACTGGTTATTTTTATACTACCCTGCGTCTGTCTGGTCGTTGGATCGAAACGGTTTATCTGGTGATCATTTGGAACCTGCTGTATCAGACCGTGCTGCGTGGTCTGAGCGTGGCGGCGCGTCGTATCGCGTGGCGTCGTGCGCTGGCGCGTCGTCAGAACCTGGTGAAAGAAGGTGCGGAAGGTGCGGAACCGCCGGAGGAACCGACGATTGCGCTGGAACAGGTTAACCAGCAGACTCTGCGTATCACTATGCTGCTGATGTTCGCACTGTTCGGTGTTATGTTTTGGGCGATCTGGTCTGACCTGATCACTGTATTCTCTTATCTCGACAGCATCACCCTGTGGCATTACAACGGTACTGAGGCAGGTGCGGCAGTGGTCAAAAACGTAACTATGGGCAGCCTGCTGTTCGCAATCATCGCGAGTATGGTCGCATGGGCACTGATCCGTAACCTGCCGGGTCTGCTGGAAGTTCTGGTCCTGTCGCGTCTGAACATGCGCCAGGGTGCATCTTATGCGATCACCACCATCCTGAACTATATTATCATCGCGGTGGGTGCGATGACCGTTTTCGGTAGCCTCGGTGTGAGCTGGGATAAACTGCAGTGGCTGGCGGCGGCGCTGTCTGTAGGTCTGGGTTTCGGTCTGCAGGAAATCTTCGGTAACTTCGTGTCTGGTCTGATCATCCTGTTCGAACGTCCGGTTCGTATCGGTGATACTGTGACCATCGGTAGCTTCAGCGGTACCGTTAGCAAAATCCGTATCCGTGCCACCACTATCACTGATTTCGATCGTAAAGAGGTGATCATTCCGAACAAAGCTTTCGTGACTGAACGTCTGATCAACTGGTCTCTGACCGATACTACCACTCGTCTGGTGATCCGTCTGGGCGTAGCGTATGGTTCTGATCTGGAAAAAGTGCGTAAAGTTCTGCTGAAAGCGGCGACCGAGCATCCGCGCGTGATGCATGAACCGATGCCGGAAGTTTTTTTTACCGCATTCGGTGCGAGCACGCTGGACCATGAACTGCGTCTGTATGTTCGTGAACTGCGTGATCGTTCTCGTACTGTGGATGAACTGAACCGTACTATCGATCAGCTGTGCCGCGAAAACGATATTAACATCGCGTTCAACCAGCTGGAAGTGCATCTGCACAACGAGAAAGGTGATGAAGTTACCGAGGTTAAACGTGATTATAAAGGCGATGATCCGACTCCAGCAGTTGGTTAA	0.736012	51.8882	0.340746	0.687656	0	0.882129	53.6426	0.386204	0.687656	0	0.534384
NC_002695.2_cds_NP_308571.1_521	MNGQLQYNRGLTEPRLPRSALAVRVTAVMLLCFLGWAWYFQLDEVTTGSGTVEPSGREQVVQSLEGGILYHLDVKVGDIVEQGQPLAQLNRTKTESDVQEAMSRLYAALATSARLRAEVSNKPLVFPDELNKFPELIESETALYNTRRDGLNKATTGLTQGISLVNRELAMTQPLVKQGAASSVEVLRLQRQANELENKLSDVRTQYYVQAREELAKANAEVETQRSVIRGREDSLTRLNFTAPVRGIVQDIDVTTVGGVIAPGGKLMTIVPLDEQLLIEAKISPRDVAFIHPGQKSLVKITAYDYSIYGGLPGEVAVISPDTVQDEVRRDVYYYRVYIRTFSNHLENKSKQQFPIFPGMVATVDIRTGKKSVLDYLLKPFNKAQEALRER	391	ATGAACGGTCAACTGCAGTATAACCGTGGTCTGACCGAACCGCGTCTGCCGCGTTCTGCGCTGGCGGTTCGCGTTACGGCGGTGATGCTGCTGTGCTTTCTCGGCTGGGCGTGGTATTTCCAGCTGGATGAAGTGACCACCGGTAGCGGCACGGTAGAACCGTCAGGCCGTGAACAGGTGGTGCAGTCGCTGGAAGGCGGCATCCTGTATCATCTGGATGTGAAAGTCGGTGATATCGTGGAACAGGGTCAGCCGCTGGCGCAGCTGAACCGTACCAAAACCGAAAGCGATGTGCAGGAAGCGATGAGCCGTCTGTATGCCGCGCTGGCGACCAGCGCGCGTCTGCGTGCGGAAGTTAGCAACAAACCGCTGGTGTTCCCGGATGAGCTGAACAAATTTCCGGAACTGATCGAAAGCGAAACCGCGCTGTATAACACCCGTCGTGACGGCCTGAACAAAGCGACCACCGGCCTGACCCAGGGCATCTCGCTGGTGAACCGTGAACTGGCGATGACGCAGCCGCTGGTGAAACAGGGTGCGGCGTCGTCTGTTGAAGTGCTGCGTCTGCAGCGTCAGGCGAATGAACTGGAGAACAAACTGTCTGATGTGCGTACCCAGTACTATGTTCAGGCTCGTGAAGAACTGGCGAAAGCCAACGCGGAAGTTGAAACCCAGCGTTCGGTGATCCGCGGTCGTGAAGATTCTCTGACTCGTCTGAATTTCACGGCGCCGGTGCGCGGTATCGTCCAGGATATCGATGTGACCACCGTTGGTGGCGTGATCGCGCCGGGTGGTAAACTGATGACCATCGTGCCGCTGGATGAACAGCTGCTGATCGAAGCGAAAATCTCTCCGCGTGATGTTGCCTTCATCCACCCGGGTCAGAAATCTCTGGTGAAAATCACCGCCTACGATTACAGCATCTATGGCGGTCTGCCGGGTGAAGTTGCGGTGATCAGCCCGGATACCGTCCAGGATGAAGTTCGTCGTGATGTGTATTACTATCGTGTGTATATCCGTACCTTCAGCAACCACCTGGAGAACAAATCTAAACAGCAGTTTCCGATCTTCCCGGGTATGGTTGCCACCGTCGATATCCGTACCGGCAAAAAATCTGTGCTGGATTATCTGCTGAAACCGTTTAACAAAGCGCAGGAAGCGCTGCGTGAGCGTTAA	0.745022	56.8027	0.335265	0.687656	0	0.90759	56.1224	0.39302	0.687656	0	0.518258
NC_002695.2_cds_NP_308603.1_548	MKIVIAPDSFKESLSAEKCCQAIKAGFSTLFPDANYICLPIADGGEGTVDAMVAATGGNIVTLEVCGPMGEKVNAFYGITGDGKTAVIEMAAASGLMLVAPEKRNPLLASSFGTGELIRHALDNGIRHIILGIGGSATVDGGMGMAQALGVRFLDADGQVLVANGGNLARVASIEMEECDPRLANCHIEVACDVDNPLVGARGAAAVFGPQKGATPEMVEELEQGLQNYARVLQQQTEINVCQMAGGGAAGGMGIAAAVFLNADIKPGIEIVLRAVNLEQAVQGAALVITGEGRIDSQTAGGKAPLGVASVAKQFNVPVIGIAGVLGDGVEVVHQYGIDAVFSILPRLAPLAEVLASGETNLFNSARNIACAIKIGQGIKN	381	ATGAAAATTGTTATTGCACCGGATAGTTTTAAAGAAAGCCTGTCTGCAGAAAAATGCTGCCAGGCGATTAAAGCCGGTTTTTCTACGCTGTTTCCGGATGCGAACTATATCTGCCTGCCGATTGCCGATGGCGGTGAAGGCACCGTGGATGCGATGGTGGCGGCAACCGGCGGTAACATCGTCACCCTGGAAGTGTGCGGTCCGATGGGTGAAAAAGTGAACGCCTTCTACGGTATCACCGGTGACGGTAAAACGGCGGTGATCGAAATGGCGGCAGCCAGCGGTCTGATGCTGGTGGCGCCGGAAAAACGTAACCCGCTGCTGGCGTCTAGCTTCGGCACCGGTGAACTGATCCGTCATGCGCTGGATAACGGCATCCGTCATATCATCCTGGGCATCGGCGGCTCCGCGACCGTTGATGGCGGCATGGGCATGGCGCAGGCGCTGGGCGTGCGTTTCCTGGACGCCGATGGCCAGGTGCTGGTGGCGAACGGCGGCAACCTGGCGCGTGTGGCGTCGATCGAAATGGAAGAATGCGATCCGCGTCTGGCGAACTGCCATATCGAAGTGGCGTGCGATGTGGATAACCCGCTGGTGGGCGCGCGTGGTGCGGCGGCGGTGTTCGGTCCGCAGAAAGGTGCGACCCCGGAAATGGTGGAAGAACTGGAACAGGGTCTGCAGAACTATGCGCGTGTGCTGCAGCAGCAGACCGAAATCAACGTGTGTCAGATGGCGGGTGGTGGTGCGGCGGGCGGTATGGGTATCGCGGCGGCGGTGTTCCTGAACGCCGATATCAAACCGGGTATCGAAATCGTGCTGCGTGCGGTGAACCTGGAACAGGCGGTGCAGGGCGCGGCGCTGGTCATCACCGGTGAAGGTCGTATCGATTCTCAGACCGCGGGTGGCAAAGCGCCGCTGGGTGTGGCGTCTGTGGCGAAACAGTTCAACGTGCCGGTGATTGGTATCGCGGGCGTGCTGGGTGATGGTGTTGAAGTGGTGCATCAGTATGGTATCGATGCGGTGTTCAGCATCCTGCCGCGTCTGGCGCCGCTGGCGGAAGTGCTGGCGAGCGGTGAAACCAACCTCTTTAACAGTGCACGTAACATTGCGTGCGCGATTAAAATTGGCCAGGGTATCAAGAACTAA	0.743777	56.37	0.313534	0.687656	0	0.925294	59.5113	0.36753	0.687656	0	0.49822
NC_002695.2_cds_NP_308900.2_836	MKKPVVIGLAVVVLAAVVAGGYWWYQSRQDNGLTLYGNVDIRTVNLSFRVGGRVESLAVDEGDAIKAGQVLGELDHKPYEIALMQAKAGVSVAQAQYDLMLAGYRDEEIAQAAAAVKQAQAAYDYAQNFYNRQQGLWKSRTISANDLENARSSRDQAQATLKSAQDKLRQYRSGNREQDIAQAKASLEQAQAQLAQAELNLQDSTLIAPSDGTLLTRAVEPGTVLNEGGTVFTVSLTRPVWVRAYVDERNLDQAQPGRKVLLYTDGRPDKPYHGQIGFVSPTAEFTPKTVETPDLRTDLVYRLRIVVTDADDALRQGMPVTVQFGDEAGHE	331	ATGAAAAAACCGGTGGTAATCGGTCTGGCCGTTGTTGTGCTGGCGGCGGTGGTGGCCGGTGGTTATTGGTGGTATCAGTCTCGTCAGGATAACGGGCTGACGCTCTATGGTAACGTCGATATTCGTACCGTCAACCTGAGCTTCCGTGTGGGTGGGCGTGTTGAATCGCTGGCGGTGGATGAAGGTGATGCGATCAAAGCGGGCCAGGTGCTGGGTGAACTGGATCATAAACCGTATGAAATCGCGCTGATGCAGGCGAAAGCAGGCGTGAGCGTCGCGCAGGCGCAGTACGATCTGATGCTGGCGGGCTATCGTGATGAAGAAATCGCGCAGGCGGCGGCGGCGGTGAAACAGGCGCAGGCAGCTTATGACTACGCGCAGAACTTCTATAACCGTCAGCAGGGGCTGTGGAAGTCGCGTACCATCTCTGCGAACGATCTGGAAAACGCGCGTAGCAGCCGTGATCAGGCGCAGGCGACCCTGAAATCTGCGCAGGATAAACTGCGTCAGTACCGTAGCGGCAACCGTGAACAGGATATCGCGCAGGCGAAAGCGTCTCTGGAGCAGGCGCAGGCGCAGCTGGCGCAGGCGGAACTCAACCTGCAGGATAGCACCCTGATCGCGCCGAGCGATGGTACCCTGCTGACCCGTGCGGTGGAACCGGGTACCGTGCTGAATGAAGGTGGTACCGTCTTCACCGTTTCTCTGACTCGTCCGGTGTGGGTGCGTGCGTACGTGGATGAACGTAACCTGGATCAGGCGCAGCCGGGTCGTAAAGTGCTGCTGTATACCGATGGTCGTCCGGATAAACCGTACCACGGTCAGATCGGTTTCGTAAGCCCGACGGCAGAATTCACTCCGAAAACGGTGGAAACCCCGGATCTGCGTACGGATCTGGTGTATCGTCTGCGTATCGTGGTTACCGATGCCGATGATGCCCTGCGTCAGGGGATGCCGGTGACGGTTCAGTTTGGTGATGAAGCGGGTCATGAGTAA	0.745512	57.3293	0.341898	0.687656	0	0.891676	58.5341	0.365597	0.687656	0	0.495542
NC_002695.2_cds_NP_309185.1_1106	MNKTLIAAAVAGVVLLASNAQAQTVPEGYQLQQVLMMSRHNLRAPLANNGSVLEQSTPNKWPEWDVPGGQLTTKGGVLEVYMGHYMREWLAEQGMVKSGECPPPDTVYAYANSLQRTVATAQFFITGAFPGCDIPVHHQEKMGTMDPTFNPVITDDSAAFSEQAVAAMEKELSKLQLTDSYQLLEKIVNYKDSPACKEKQQCSLVDGKNTFSAKYQQEPGVSGPLKVGNSLVDAFTLQYYEGFPMDQVAWGEIKSDQQWKVLSKLKNGYQDSLFTSPEVARNVAKPLVSYIDKALVTDRTSAPKITVLVGHDSNIASLLTALDFKPYQLHDQNERTPIGGKIVFQRWRDSKANRDLMKIEYVYQSAEQLRNADALTLQAPAQRVTLELSGCPIDADGFCPMDKFDSVLNEAVK	413	ATGAATAAAACGCTGATTGCAGCGGCGGTAGCCGGTGTTGTACTGCTGGCGAGTAACGCGCAGGCGCAGACCGTGCCGGAAGGTTATCAGCTGCAGCAGGTGCTGATGATGAGCCGTCACAACCTGCGTGCGCCGCTGGCGAACAACGGCTCGGTACTGGAGCAGTCAACCCCGAATAAATGGCCGGAATGGGATGTGCCGGGCGGTCAGCTGACCACCAAAGGCGGCGTGCTGGAAGTTTATATGGGTCACTATATGCGTGAATGGCTGGCAGAACAGGGTATGGTGAAAAGCGGTGAATGCCCGCCGCCGGATACCGTTTATGCCTACGCCAACAGTCTGCAGCGTACCGTTGCAACCGCGCAGTTCTTCATCACCGGTGCGTTCCCGGGCTGCGATATCCCGGTTCATCATCAGGAGAAAATGGGCACCATGGATCCGACCTTCAACCCGGTTATCACCGACGATTCTGCGGCGTTCTCTGAACAGGCGGTTGCGGCGATGGAAAAAGAACTGTCGAAACTGCAGCTGACCGATTCTTATCAGCTGCTGGAAAAAATCGTCAACTACAAAGATAGCCCGGCGTGCAAAGAAAAACAGCAGTGCTCTCTGGTGGATGGCAAAAACACCTTCTCCGCCAAATATCAGCAGGAACCGGGCGTCTCCGGTCCGCTGAAAGTGGGTAACTCTCTGGTTGATGCGTTCACCCTGCAGTACTATGAAGGTTTCCCGATGGATCAGGTGGCGTGGGGCGAGATCAAATCGGATCAGCAGTGGAAAGTGCTGTCGAAACTGAAAAACGGTTACCAGGATAGCCTGTTCACCTCTCCGGAAGTAGCGCGTAACGTGGCGAAACCGCTGGTTTCTTATATCGACAAAGCGCTGGTGACCGATCGTACCTCGGCGCCGAAAATCACCGTGCTGGTGGGCCACGATTCCAACATCGCGTCGCTGCTGACGGCGCTGGATTTCAAACCGTATCAGCTGCATGATCAGAACGAACGTACCCCGATCGGTGGTAAAATCGTTTTCCAGCGTTGGCGTGATTCTAAAGCGAACCGTGATCTGATGAAAATCGAATACGTTTATCAGAGTGCGGAGCAGCTGCGTAACGCGGATGCGCTGACCCTGCAAGCGCCGGCGCAGCGTGTGACGCTGGAGCTGAGCGGTTGCCCGATCGATGCGGATGGTTTCTGCCCGATGGATAAATTCGATTCTGTCCTGAATGAAGCGGTTAAATGA	0.737154	51.9324	0.332837	0.687656	0	0.892592	55.0725	0.372357	0.687656	0	0.503772
NC_002695.2_cds_NP_310922.1_2770	MFSEVMRYILDLGPTVMLPIVIIIFSKILGMKAGDCFKAGLHIGIGFVGIGLVIGLMLDSIGPAAKAMAENFDLNLHVVDVGWPGSSPMTWASQIALVAIPIAILVNVAMLLTRMTRVVNVDIWNIWHMTFTGALLHLATGSWMIGMAGVVIHAAFVYKLGDWFARDTRNFFELEGIAIPHGTSAYMGPIAVLVDAIIEKIPGVNRIKFSADDIQRKFGPFGEPVTVGFVMGLIIGILAGYDVKGVLQLAVKTAAVMLLMPRVIKPIMDGLTPIAKQARSRLQAKFGGQEFLIGLDPALLLGHTAVVSASLIFIPLTILIAVCVPGNQVLPFGDLATIGFFVAMAVAVHRGNLFRTLISGVIIMSITLWIATQTIGLHTQLAANAGALKAGGMVASMDQGGSPITWLLIQVFSPQNIPGFIIIGAIYLTGIFMTWRRARGFIKQEKVVLAE	451	ATGTTTAGTGAAGTAATGCGTTACATTTTAGATCTGGGTCCGACGGTCATGCTGCCGATTGTTATTATTATCTTCTCGAAAATTCTGGGTATGAAAGCAGGTGACTGTTTCAAAGCAGGTCTGCATATCGGTATTGGTTTTGTCGGCATTGGTCTGGTGATCGGCCTGATGCTCGATTCTATCGGTCCGGCGGCGAAAGCAATGGCGGAAAACTTCGATCTGAATCTGCATGTTGTCGATGTCGGCTGGCCGGGTAGCAGCCCGATGACCTGGGCGAGCCAGATCGCGCTGGTGGCGATCCCGATCGCCATCCTGGTTAACGTCGCGATGCTGCTGACCCGTATGACCCGTGTGGTCAACGTGGACATCTGGAACATCTGGCACATGACCTTCACCGGTGCGCTGCTGCATCTGGCGACCGGCAGCTGGATGATCGGTATGGCCGGCGTGGTGATCCACGCGGCGTTCGTGTATAAACTGGGCGATTGGTTCGCGCGTGACACCCGTAACTTCTTCGAACTGGAAGGTATCGCGATCCCGCATGGTACCTCTGCGTATATGGGTCCGATCGCGGTGCTGGTGGATGCGATCATCGAAAAGATCCCGGGTGTCAACCGTATCAAATTCAGCGCTGACGACATCCAGCGTAAATTCGGTCCGTTCGGTGAACCGGTTACCGTGGGTTTTGTCATGGGTCTGATCATCGGTATCCTGGCGGGTTACGATGTGAAAGGTGTGCTGCAGCTGGCGGTGAAAACCGCGGCCGTGATGCTGCTGATGCCGCGTGTCATCAAACCGATCATGGATGGCCTGACCCCGATCGCGAAACAGGCGCGTAGCCGTCTGCAGGCGAAATTCGGCGGTCAGGAATTCCTGATTGGTCTGGATCCGGCGCTGCTGCTGGGTCATACCGCGGTGGTTTCTGCGTCTCTGATCTTCATCCCGCTGACCATCCTGATCGCGGTCTGCGTCCCGGGTAACCAGGTGCTGCCGTTCGGTGATCTGGCGACCATCGGTTTCTTCGTGGCGATGGCGGTTGCGGTACACCGTGGTAACCTGTTTCGTACCCTGATCTCTGGTGTCATCATCATGAGCATCACCCTGTGGATCGCGACCCAGACCATCGGTCTGCATACGCAGCTGGCGGCGAACGCGGGTGCGCTGAAAGCAGGTGGTATGGTGGCATCTATGGATCAGGGTGGTAGCCCGATCACCTGGCTGCTGATCCAGGTGTTCAGTCCGCAGAACATCCCGGGTTTCATCATCATCGGTGCCATCTATCTGACGGGTATTTTCATGACGTGGCGTCGTGCGCGTGGTTTTATCAAACAGGAGAAAGTTGTTCTGGCGGAGTGA	0.730938	51.1799	0.304742	0.687656	0	0.876743	56.1947	0.362765	0.687656	0	0.505398
NC_002695.2_cds_NP_310961.2_2805	MKAFNKLFSLVVASVLVFSLAGCGDKEESKKFSANLNGTEIAITYVYKGDKVLKQSSETKIQFASIGATTKEDAAKTLEPLSAKYKNIAGVEEKLTYTDTYAQENVTIDMEKVDFKALQGISGINVSAEDAKKGITMAQMELVMKAAGFKEVK	153	ATGAAAGCGTTCAACAAACTGTTTTCACTGGTTGTTGCATCTGTACTGGTTTTTTCGCTGGCGGGTTGCGGCGATAAAGAAGAAAGCAAAAAGTTCTCTGCGAACCTGAACGGCACCGAAATTGCCATTACCTACGTCTATAAAGGCGATAAAGTGCTGAAGCAGAGCAGCGAAACCAAAATCCAGTTTGCGTCGATCGGCGCAACCACCAAAGAAGATGCTGCGAAAACCCTGGAGCCGCTGAGCGCGAAATACAAAAATATCGCCGGCGTGGAAGAGAAACTGACCTATACCGATACCTATGCGCAGGAAAACGTCACCATCGACATGGAAAAAGTGGATTTCAAAGCGCTGCAGGGCATTAGCGGTATCAACGTTTCTGCGGAAGATGCGAAAAAAGGCATCACCATGGCGCAGATGGAACTGGTAATGAAAGCGGCGGGTTTCAAAGAAGTAAAATAA	0.738616	41.9913	0.354187	0.687656	0	0.876506	47.4026	0.408216	0.687656	0	0.503529
NC_002695.2_cds_NP_311341.1_3185	MGINEIIMYIMMFFMLIAAVDRILSQFGGSARFLGKFGKSIEGSGGQFEEGFMAMGALGLAMVGMTALAPVLAHVLGPVIIPVYEMLGANPSMFAGTLLACDMGGFFLAKELAGGDVAAWLYSGLILGSMMGPTIVFSIPVALGIIEPSDRRYLALGVLAGIVTIPIGCIAGGLVAMYSGVQINGQPVEFTFALILMNMIPVIIVAILVALGLKFIPEKMINGFQIFAKFLVALITLGLAAAVVKFLLGWELIPGLDPIFMAPGDKPGEVMRAIEVIGSISCVLLGAYPMVLLLTRWFEKPLMSVGKVLNMNNIAAAGMVATLANNIPMFGMMKQMDTRGKVINCAFAVSAAFALGDHLGFAAANMNAMIFPMIVGKLIGGVTAIGVAMMLVPKDDATAAKTEAEAQS	408	ATGGGTATTAATGAAATTATTATGTATATCATGATGTTTTTTATGCTGATTGCGGCGGTTGATCGTATTCTGTCTCAGTTTGGCGGATCAGCGCGTTTTCTCGGCAAATTCGGCAAAAGCATTGAAGGCAGCGGTGGTCAGTTTGAAGAAGGTTTTATGGCGATGGGCGCGCTGGGTCTGGCGATGGTCGGCATGACCGCGCTGGCGCCGGTGCTGGCGCACGTGCTGGGTCCGGTGATTATCCCGGTCTATGAAATGCTGGGTGCCAACCCGAGCATGTTCGCGGGTACCCTGCTGGCGTGCGACATGGGTGGTTTCTTCCTGGCGAAAGAGCTGGCGGGCGGTGACGTCGCGGCGTGGCTGTATAGCGGTCTGATCCTCGGTTCGATGATGGGCCCGACCATCGTTTTCTCTATTCCGGTGGCGCTGGGCATCATCGAACCGTCCGACCGTCGTTATCTGGCGCTGGGCGTGCTGGCCGGTATCGTGACCATTCCGATTGGTTGTATCGCGGGTGGTCTGGTGGCGATGTACTCTGGTGTGCAGATCAACGGTCAGCCGGTGGAATTCACCTTCGCGCTGATCCTGATGAACATGATCCCGGTGATCATCGTGGCGATCCTGGTGGCGCTGGGTCTGAAATTCATCCCGGAGAAAATGATCAACGGTTTCCAGATCTTCGCGAAATTTCTGGTGGCGCTGATCACCCTGGGTCTGGCGGCGGCGGTGGTGAAATTCCTGCTGGGTTGGGAACTGATCCCGGGTCTGGATCCGATTTTTATGGCTCCGGGTGATAAACCGGGTGAAGTGATGCGTGCGATCGAAGTGATCGGTTCTATCTCTTGCGTGCTGCTGGGCGCGTATCCGATGGTGCTGCTGCTGACCCGCTGGTTCGAAAAACCGCTGATGTCTGTGGGTAAAGTGCTGAACATGAACAACATCGCGGCGGCGGGCATGGTGGCGACCCTGGCGAACAACATCCCGATGTTCGGTATGATGAAACAGATGGATACCCGTGGTAAAGTGATCAATTGTGCGTTCGCGGTTTCTGCCGCGTTTGCGCTGGGCGATCACCTCGGTTTCGCAGCGGCAAACATGAACGCGATGATCTTCCCGATGATCGTGGGCAAACTGATCGGCGGCGTTACCGCGATCGGTGTAGCAATGATGCTGGTTCCGAAGGATGATGCAACCGCAGCAAAAACTGAAGCAGAAGCCCAGAGCTGA	0.728316	55.2567	0.350012	0.687656	1	0.885928	56.1532	0.363032	0.687656	0	0.49094
NC_002695.2_cds_NP_311401.1_3246	MQLRKLLLPGLLSVTLLSGCSLFNSEEDVVKMSPLPTVENQFTPTTAWSTSVGSGIGNFYSNLHPALADNVVYAADRAGLVKALNADDGKEIWSVSLAEKDGWFSKEPALLSGGVTVSGGHVYIGSEKAQVYALNTSDGTVAWQTKVAGEALSRPVVSDGLVLIHTSNGQLQALNEADGAVKWTVNLDMPSLSLRGESAPATAFGAAVVGGDNGRVSAVLMEQGQMIWQQRISQATGSTEIDRLSDVDTTPAVVNGVVFALAYNGNLTALDLRSGQIMWKRELGSVNDFIVDGNRIYLVDQNDRVMALTIDGGVTLWTQSDLLHRLLTSPVLYNGNLVVGDSEGYLHWINVEDGRFVAQQKVDSSGFQTEPVAADGKLLIQAKDGTVYSITR	392	ATGCAGTTACGTAAATTATTATTACCGGGGCTGCTCTCTGTCACGCTGCTGAGCGGCTGCTCTCTGTTTAACTCTGAAGAAGATGTAGTGAAAATGTCGCCGCTGCCGACCGTAGAAAATCAGTTCACGCCGACCACCGCGTGGTCTACCTCGGTAGGGAGCGGCATCGGTAACTTTTATAGCAACCTGCATCCGGCGCTGGCCGATAACGTCGTCTATGCGGCTGATCGTGCGGGCCTGGTGAAAGCGCTGAACGCCGATGATGGTAAAGAAATTTGGAGCGTATCTCTGGCGGAAAAAGACGGCTGGTTCAGCAAAGAACCGGCGCTGCTGAGCGGTGGCGTTACCGTGAGCGGTGGCCATGTTTATATCGGTAGCGAGAAAGCGCAGGTGTATGCGCTGAACACCTCTGATGGCACCGTGGCGTGGCAGACCAAAGTTGCGGGCGAAGCGCTGAGCCGTCCGGTGGTGTCTGATGGTCTGGTGCTGATCCATACCTCTAACGGTCAGCTGCAGGCGCTGAACGAAGCGGATGGTGCGGTGAAATGGACCGTTAACCTGGATATGCCGTCTCTGTCTCTGCGTGGTGAAAGCGCGCCGGCGACCGCGTTCGGTGCAGCAGTCGTTGGTGGTGACAACGGTCGTGTGAGCGCGGTGCTGATGGAACAGGGTCAGATGATCTGGCAGCAGCGTATCTCCCAGGCGACCGGTTCCACCGAAATTGATCGTCTGTCTGATGTTGATACCACGCCGGCGGTGGTTAACGGTGTGGTGTTTGCGCTGGCGTATAACGGTAACCTGACGGCGCTGGATCTGCGTTCTGGCCAGATCATGTGGAAACGTGAGCTGGGTTCTGTGAACGATTTCATCGTCGATGGTAACCGTATCTATCTGGTGGATCAGAACGATCGTGTGATGGCGCTGACCATCGACGGCGGTGTGACGCTGTGGACCCAGAGCGATCTGCTGCATCGTCTGCTGACGAGCCCGGTGCTGTATAACGGTAATCTGGTGGTGGGTGATTCTGAGGGTTATCTGCACTGGATTAACGTCGAAGATGGTCGTTTCGTTGCTCAGCAGAAAGTCGACAGCAGCGGTTTCCAAACCGAGCCGGTTGCGGCGGATGGTAAACTGCTGATCCAGGCCAAAGATGGCACCGTTTATAGCATTACTCGTTGA	0.73709	53.1807	0.33099	0.687656	3	0.86702	56.0645	0.356622	0.687656	0	0.48955
NC_002695.2_cds_NP_311442.2_3287	MTPVKVWQERVEIPTYETGPQDIHPMFLENRVYQGSSGAVYPYGVTDTLSEQKTLKSWQAVWLENDYIKVMILPELGGRVHRAWDKVKQRDFVYHNEVIKPALVGLLGPWISGGIEFNWPQHHRPTTFMPVDFTLEAHEDGAQTVWVGETEPMHGLQVMTGFTLRPDRAALEIASRVYNGNATPRHFLWWANPAVKGGEGHQSVFPPDVTAVFDHGKRAVSAFPIATGTYYKVDYSAGVDISRYKNVPVPTSYMAEKSQYDFVGAWCHDEDGGLLHVANHHIAPGKKQWSWGHSEFGQAWDKSLTDNNGPYIELMTGIFADNQPDFTRLDAYEEKRFEQFFLPYHSLGMVQNASRDAVIKLQRSERGIEWGLYAISPLNGYRLAIREIGKCDALLDDAVALTPATAIQGVLHGINPERLTIELSDADGNIVLSYQEHQPQELPLPDVAKAPLSAQDITSTDEAWFIGQHLEQYHHASRSPFDYYLRGVALDPLDYRCNLALAMLEYNRADFPQAVAYATQALKRAHALNKNPQCGQASLIRASAYERQGQYQQAEEDFWRAVWSGNSKAGGYYGLARLAARNGNFDAGLDFCQQSLRACPINQEVLCLHNLLLVLSGRQDNARLQREKLLRDYPLNATLWCLNWFDGRSESALAQWRGLCQGRDVNALMTAGQLINWGMPTLAAEMLNALDCQRTLPLYLQASLLPKAERGELVAKAIDVFPQFVRFPNTLEEVAALESIEECWFARHLLACFYYNKRSYNEAIALWQRCVEMSPEFADGWRGLAIHAWNKQHDYELAARYLDNAYQLAPQDARLLFERDLLDKLSGTTPEKRLARLENNLEIALKRDDMTAELLNLWHLTGQADKAADILATRKFHPWEGGEGKVTSQFILNQLLRAWQHLDAREPQQASELLHAALHYPENLSEGRLPGQTDNDIWFWQAICAKAQGDETEATRCLHLAATGDRTINIHSYYNDQPVDYLFWQGMALRLLGEQHTAQQLFSEMKQWAQEMAKTSIEADFFAVSQPDLLSLYGDLQQQHKEKCLMVAMLAAAGLGEIAQYESARAELTAINPAWPKAALFTTVMPFIFNYVH	1093	ATGACTCCGGTAAAAGTATGGCAGGAACGTGTAGAAATTCCGACCTACGAAACCGGGCCTCAGGATATTCATCCGATGTTCCTGGAAAACCGTGTTTATCAGGGCAGCAGCGGCGCGGTGTATCCGTACGGCGTAACCGACACCCTCTCAGAGCAGAAAACGCTGAAATCGTGGCAGGCGGTGTGGCTGGAAAATGACTATATTAAAGTCATGATTCTGCCGGAACTGGGTGGTCGTGTGCACCGTGCGTGGGATAAAGTGAAACAGCGTGATTTCGTTTATCATAATGAAGTGATTAAACCGGCGCTGGTTGGTCTGCTGGGGCCGTGGATCAGCGGCGGCATTGAATTCAACTGGCCGCAGCACCACCGTCCGACCACCTTCATGCCGGTTGACTTTACCCTGGAAGCGCATGAAGATGGCGCGCAGACCGTGTGGGTTGGTGAAACCGAACCGATGCATGGTCTGCAGGTGATGACCGGTTTCACCCTGCGTCCGGACCGTGCGGCGCTGGAAATTGCGTCTCGTGTCTATAACGGTAACGCGACCCCGCGTCACTTCCTGTGGTGGGCGAACCCGGCGGTTAAAGGTGGCGAGGGTCATCAGTCTGTTTTCCCGCCGGACGTTACCGCAGTGTTCGACCACGGCAAACGTGCGGTGAGCGCGTTCCCGATCGCGACCGGTACCTATTACAAAGTTGACTACTCGGCGGGCGTCGACATCAGCCGTTATAAAAACGTGCCGGTTCCGACCTCCTATATGGCGGAAAAATCGCAGTATGATTTCGTGGGTGCGTGGTGCCATGATGAAGATGGTGGCCTGCTGCATGTTGCGAACCACCATATCGCGCCGGGTAAAAAACAGTGGTCTTGGGGTCATTCGGAGTTCGGCCAGGCCTGGGATAAATCTCTGACCGATAACAACGGCCCGTATATCGAACTGATGACCGGTATCTTCGCCGATAACCAGCCGGATTTCACGCGTCTGGATGCGTATGAGGAAAAACGTTTCGAACAGTTCTTCCTGCCGTATCACTCTCTGGGTATGGTTCAGAACGCGTCTCGTGATGCAGTGATCAAACTGCAGCGTTCTGAGCGTGGTATCGAATGGGGTCTGTACGCGATCTCTCCGCTGAACGGCTATCGTCTGGCGATCCGTGAGATCGGCAAATGCGATGCGCTGCTGGACGATGCGGTGGCGCTGACGCCGGCAACCGCGATCCAGGGCGTTCTGCATGGTATCAACCCGGAACGCCTGACCATCGAACTGAGCGATGCGGATGGCAACATCGTTCTGTCTTATCAGGAACATCAGCCGCAGGAACTGCCGCTGCCGGATGTGGCGAAAGCGCCGCTGTCTGCGCAGGATATTACCTCTACCGATGAAGCGTGGTTCATTGGTCAGCACCTGGAACAGTATCATCATGCGTCTCGTTCTCCGTTTGATTACTACCTGCGTGGCGTTGCGCTGGATCCGCTGGATTATCGTTGTAACCTGGCGCTGGCGATGCTCGAGTATAACCGTGCCGATTTCCCGCAGGCGGTGGCGTATGCGACCCAGGCGCTGAAACGCGCGCATGCCCTGAACAAAAATCCGCAGTGCGGTCAGGCGTCTCTGATTCGTGCGTCTGCGTATGAACGTCAGGGTCAGTATCAGCAGGCGGAAGAAGATTTTTGGCGTGCGGTTTGGTCTGGTAACTCTAAAGCGGGTGGTTATTATGGTCTGGCGCGTCTGGCCGCGCGTAACGGTAACTTCGATGCGGGTCTGGATTTTTGCCAGCAGTCTCTGCGTGCGTGTCCGATCAACCAGGAAGTGCTGTGTCTGCATAACCTGCTGCTGGTGCTGTCCGGTCGTCAGGATAACGCGCGTCTGCAGCGTGAAAAACTGCTGCGTGATTATCCGCTGAACGCAACCCTGTGGTGTCTGAACTGGTTTGATGGTCGCTCTGAATCTGCGCTGGCTCAGTGGCGTGGTCTGTGCCAGGGTCGTGATGTGAACGCGCTGATGACCGCGGGTCAGCTGATCAATTGGGGTATGCCAACTCTGGCGGCAGAAATGCTGAATGCTCTGGATTGTCAGCGTACTCTGCCGCTGTATCTCCAGGCCAGCCTGCTGCCGAAAGCGGAACGTGGTGAACTGGTGGCGAAAGCGATCGATGTGTTCCCGCAGTTCGTTCGTTTTCCGAATACCCTGGAAGAGGTGGCGGCTCTGGAATCTATCGAAGAATGTTGGTTCGCGCGTCATCTGCTGGCGTGTTTTTATTATAACAAACGTTCTTATAACGAAGCGATCGCGCTGTGGCAGCGTTGCGTTGAGATGTCTCCGGAATTCGCGGATGGTTGGCGTGGTCTGGCGATTCATGCTTGGAACAAACAGCATGATTATGAACTGGCAGCCCGTTATCTGGACAATGCGTATCAGCTGGCGCCGCAGGACGCGCGCCTGCTGTTCGAACGTGATCTGCTGGATAAACTGAGCGGTACCACTCCGGAAAAACGTCTGGCGCGCCTGGAGAACAATCTGGAGATCGCACTGAAACGTGATGATATGACCGCGGAGCTGCTGAATCTGTGGCATCTGACCGGTCAGGCGGATAAAGCGGCTGATATCCTGGCGACTCGTAAATTCCATCCGTGGGAAGGTGGTGAAGGTAAAGTGACCTCGCAGTTCATTCTGAACCAGCTGCTGCGTGCGTGGCAGCATCTGGATGCGCGTGAACCGCAGCAGGCGTCTGAACTGCTGCACGCGGCGCTGCATTATCCGGAAAACCTGTCTGAAGGTCGTCTGCCGGGTCAGACTGACAACGATATCTGGTTCTGGCAGGCTATTTGTGCGAAAGCACAGGGTGATGAAACTGAAGCAACCCGTTGTCTGCATCTGGCAGCAACCGGTGACCGTACCATCAATATTCATAGCTATTATAACGATCAGCCGGTGGATTATCTGTTCTGGCAGGGTATGGCTCTGCGTCTGCTGGGTGAACAGCATACCGCGCAGCAGCTGTTCTCTGAAATGAAACAGTGGGCGCAGGAAATGGCGAAAACCTCTATTGAGGCGGATTTTTTTGCGGTGTCTCAGCCGGATCTGCTGAGCCTGTATGGTGATTTGCAGCAGCAGCATAAAGAAAAATGTCTGATGGTTGCGATGCTGGCGGCGGCAGGTCTGGGTGAAATCGCCCAGTATGAAAGCGCGCGTGCGGAACTGACTGCGATCAACCCGGCCTGGCCGAAAGCAGCACTGTTTACTACTGTGATGCCGTTCATCTTCAACTATGTGCACTGA	0.736712	54.8751	0.310329	0.687656	0	0.88918	55.2712	0.356233	0.687656	0	0.547237
NC_002695.2_cds_NP_311774.1_3613	MSKKIVLALGGNALGDDLAGQMKAVKITSQAIVDLIAQGHEVIVTHGNGPQVGMINQAFEAAAKTEAHSPMLPMSVCVALSQGYIGYDLQNALREELLSRGINKPVVTLVTQVEVDANDPAFLNPTKPIGSFFTEQEAEQLTKQGYTLKEDAGRGYRRVVASPKPVDIIEKETVKALVEAGQVVITVGGGGIPVIREGNHLRGASAVIDKDWASARLAEMIDADMLIILTAVEKVAINFGKENEQWLDRLSLSDAERFIEEGHFAKGSMLPKVEAAASFARSRAGREALITVLSKAKEGIEGKTGTVICQ	310	ATGAGTAAAAAAATTGTACTGGCGCTGGGTGGCAACGCGCTGGGCGATGATCTGGCCGGCCAGATGAAAGCGGTGAAAATCACCTCGCAGGCGATTGTCGATCTGATTGCGCAGGGTCATGAAGTGATTGTGACCCATGGTAACGGTCCGCAGGTAGGGATGATCAATCAGGCGTTTGAAGCGGCGGCGAAAACCGAAGCGCATAGCCCGATGCTGCCGATGAGCGTCTGCGTCGCGCTGTCGCAGGGCTATATCGGTTATGATCTGCAGAACGCCCTGCGTGAAGAACTGCTGTCGCGTGGCATCAACAAACCGGTGGTGACGCTGGTCACCCAGGTGGAAGTTGATGCCAACGATCCGGCATTCCTGAACCCGACCAAACCGATCGGCAGCTTCTTCACCGAACAGGAAGCGGAACAGCTGACCAAACAGGGCTATACCCTGAAGGAGGATGCGGGTCGTGGCTATCGTCGTGTGGTGGCGTCTCCGAAACCGGTGGATATCATCGAGAAAGAAACCGTGAAAGCGCTGGTGGAAGCGGGTCAGGTGGTGATTACCGTCGGTGGTGGTGGCATCCCGGTGATCCGTGAAGGTAACCATCTGCGTGGTGCCTCTGCGGTCATCGATAAAGACTGGGCCTCGGCCCGTCTGGCGGAAATGATCGATGCCGATATGCTGATCATCCTGACCGCGGTCGAAAAAGTCGCGATCAACTTCGGTAAAGAAAACGAACAGTGGCTGGATCGTCTGAGCCTGAGCGATGCCGAACGTTTCATCGAAGAAGGTCATTTTGCGAAAGGTAGCATGCTGCCGAAAGTGGAAGCGGCGGCGAGTTTCGCGCGTAGCCGTGCGGGTCGTGAAGCGCTGATCACGGTCCTGAGCAAAGCGAAAGAGGGTATCGAAGGTAAAACCGGTACCGTTATCTGCCAGTAA	0.740071	49.3033	0.350143	0.687656	0	0.905155	56.2701	0.381779	0.687656	0	0.493536
NC_002695.2_cds_NP_311812.1_3651	MTQDELKKAVGWAALQYVQPGTIVGVGTGSTAAHFIDALGTMKGQIEGAVSSSDASTEKLKSLGIHVFDLNEVDSLGIYVDGADEINGHMQMIKGGGAALTREKIIASVAEKFICIADASKQVDILGKFPLPVEVIPMARSAVARQLVKLGGRPEYRQGVVTDNGNVILDVHGMEILDPIAMENAINAIPGVVTVGLFANRGADVALIGTPDGVKTIVK	219	ATGACGCAGGATGAACTGAAAAAAGCGGTAGGCTGGGCGGCGCTGCAGTATGTGCAACCGGGCACCATTGTCGGCGTCGGCACGGGTAGCACCGCGGCGCATTTTATCGATGCGCTGGGTACCATGAAAGGTCAGATTGAAGGTGCAGTTAGCAGCAGCGATGCGTCGACCGAAAAACTGAAAAGCCTGGGCATCCATGTGTTCGATCTGAACGAAGTGGACAGCCTGGGCATCTATGTCGACGGCGCGGATGAAATCAACGGTCATATGCAGATGATCAAAGGCGGCGGTGCGGCGCTGACCCGTGAAAAAATCATCGCCAGCGTCGCGGAAAAGTTCATCTGCATCGCCGATGCCAGCAAACAGGTGGATATCCTGGGCAAATTCCCGCTGCCGGTGGAAGTGATCCCGATGGCGCGTAGCGCGGTGGCGCGTCAGCTGGTGAAGCTGGGTGGTCGTCCGGAATATCGTCAGGGCGTGGTGACCGATAACGGCAACGTCATCCTGGATGTCCATGGCATGGAAATTCTGGATCCGATCGCGATGGAAAACGCGATTAACGCGATCCCGGGCGTGGTGACTGTGGGCCTGTTTGCGAACCGTGGTGCTGATGTGGCGCTGATCGGTACCCCGGATGGTGTTAAAACGATCGTCAAATAA	0.741396	51.9697	0.351315	0.687656	0	0.906825	56.9697	0.376224	0.687656	0	0.505166
NC_002695.2_cds_NP_312146.1_3974	MTAELLVNVTPSETRVAYIDGGILQEIHIEREARRGIVGNIYKGRVSRVLPGMQAAFVDIGLDKAAFLHASDIMPHTECVAGEEQKQFTVRDISELVRQGQDLMVQVVKDPLGTKGARLTTDITLPSRYLVFMPGASHVGVSQRIESESERERLKKVVAEYCDEQGGFIIRTAAEGVGEAELASDAAYLKRVWTKVMERKKRPQTRYQLYGELALAQRVLRDFADAELDRIRVDSRLTYEALLEFTSEYIPEMTSKLEHYTGRQPIFDLFDVENEIQRALERKVELKSGGYLIIDQTEAMTTVDINTGAFVGHRNLDDTIFNTNIEATQAIARQLRLRNLGGIIIIDFIDMNNEDHRRRVLHSLEQALSKDRVKTSVNGFSALGLVEMTRKRTRESIEHVLCNECPTCHGRGTVKTVETVCYEIMREIVRVHHAYDSDRFLVYASPAVAEALKGEESHSLAEVEIFVGKQVKVQIEPLYNQEQFDVVMM	489	ATGACTGCTGAATTACTGGTTAATGTAACGCCGTCTGAAACCCGTGTAGCCTATATCGATGGCGGTATTCTGCAGGAAATTCATATTGAACGTGAAGCGCGCCGCGGCATTGTCGGTAACATCTATAAAGGTCGTGTCAGCCGTGTGCTGCCGGGGATGCAGGCGGCGTTTGTCGATATCGGTCTGGATAAAGCGGCGTTCCTGCACGCGAGCGATATCATGCCGCATACCGAATGCGTCGCGGGCGAAGAACAGAAACAGTTCACCGTGCGTGACATTAGCGAACTGGTGCGTCAGGGTCAGGATCTGATGGTGCAGGTGGTGAAAGACCCGCTGGGTACCAAAGGCGCCCGTCTGACCACCGATATCACCCTGCCGAGCCGTTATCTGGTGTTCATGCCGGGTGCCTCTCACGTTGGTGTGTCGCAGCGTATCGAAAGCGAAAGCGAACGTGAGCGTCTGAAAAAAGTGGTGGCGGAATACTGCGATGAACAGGGCGGCTTCATCATCCGTACCGCGGCGGAAGGTGTGGGTGAAGCGGAACTGGCGTCTGATGCGGCGTATCTGAAACGTGTGTGGACCAAAGTGATGGAACGTAAGAAACGTCCGCAGACCCGTTATCAGCTGTATGGTGAACTGGCGCTGGCGCAGCGTGTGCTGCGTGATTTCGCGGATGCGGAACTGGATCGTATCCGTGTTGATTCTCGTCTGACCTATGAAGCGCTGCTGGAATTCACCTCTGAATATATTCCGGAAATGACCTCGAAACTGGAACATTACACCGGTCGTCAGCCGATTTTCGATCTGTTCGATGTGGAGAACGAAATCCAGCGTGCGCTGGAACGTAAAGTGGAACTGAAATCTGGTGGTTATCTGATTATCGATCAGACCGAAGCGATGACCACCGTTGATATCAACACCGGTGCGTTCGTGGGTCATCGTAACCTGGACGATACCATCTTCAACACCAACATCGAAGCGACCCAGGCGATTGCGCGTCAGCTGCGTCTGCGTAACCTGGGTGGTATCATCATCATCGATTTCATTGATATGAACAACGAAGATCATCGTCGCCGTGTGCTGCATTCTCTGGAGCAGGCGCTGTCTAAAGATCGTGTGAAAACCTCTGTGAACGGTTTCTCTGCGCTGGGCCTGGTGGAGATGACGCGTAAACGTACGCGTGAATCTATCGAACATGTGCTGTGCAACGAATGCCCGACCTGCCATGGCCGTGGTACCGTGAAAACCGTGGAGACCGTTTGTTACGAAATCATGCGTGAGATCGTGCGTGTTCATCATGCGTATGATAGCGATCGTTTTCTGGTTTACGCGAGCCCGGCGGTAGCCGAAGCCCTGAAAGGTGAAGAAAGCCATAGTCTCGCGGAAGTCGAGATTTTTGTTGGCAAACAGGTTAAAGTTCAGATCGAACCGCTGTATAACCAGGAGCAGTTCGACGTTGTAATGATGTAA	0.742186	52.3129	0.318795	0.687656	0	0.89585	52.8571	0.379573	0.687656	0	0.50058
NC_002695.2_cds_NP_312242.1_4070	MTNSNRIKLTWISFLSYALTGALVIVTGMVMGNIADYFNLPVSSMSNTFTFLNAGILISIFLNAWLMEIVPLKTQLRFGFLLMVLAVAGLMFSHSLALFSAAMFILGVVSGITMSIGTFLVTQMYEGRQRGSRLLFTDSFFSMAGMIFPMIAAFLLARSIEWYWVYACIGLVYVAIFILTFGCEFPALGKHAPKTDAPVAKEKWGIGVLFLSVAALCYILGQLGFISWVPEYAKGLGMSLNDAGTLVSNFWMSYMVGMWAFSFILRFFDLQRILTVLAGLAAILMYVFNTGTPAHMAWSILALGFFSSAIYTTIITLGSQQTKVPSPKLVNFVLTCGTIGTMLTFVVTGPIVEHSGPQAALLTANGLYAVVFVMCFLLGFVSRHRQHNTLTSH	393	ATGACTAATTCTAATCGTATTAAACTGACGTGGATTTCCTTTCTGTCTTATGCGCTGACCGGTGCGCTGGTCATTGTCACCGGCATGGTCATGGGGAATATTGCGGATTACTTTAACCTGCCGGTCAGCTCCATGAGCAACACCTTCACCTTCCTGAATGCCGGCATTCTGATCTCTATCTTCCTGAACGCGTGGCTGATGGAAATCGTGCCGCTGAAAACGCAGCTGCGTTTCGGTTTCCTGCTGATGGTGCTGGCGGTGGCGGGGCTGATGTTCAGCCACAGCCTGGCGCTGTTCTCTGCGGCGATGTTCATCCTCGGCGTGGTCTCTGGCATCACCATGAGCATCGGCACCTTCCTGGTGACCCAGATGTACGAAGGTCGTCAGCGTGGCAGCCGTCTGCTGTTCACCGATAGCTTCTTCTCTATGGCGGGCATGATCTTCCCGATGATCGCGGCGTTCCTGCTGGCGCGTAGCATCGAATGGTATTGGGTTTATGCCTGCATCGGTCTGGTTTATGTCGCGATTTTCATCCTGACGTTCGGTTGCGAATTCCCGGCGCTGGGTAAACATGCGCCGAAAACCGATGCGCCGGTGGCCAAAGAAAAATGGGGTATCGGTGTGCTGTTCCTGAGCGTGGCGGCGCTGTGCTACATCCTGGGTCAGCTGGGTTTCATCTCGTGGGTTCCGGAATATGCGAAAGGCCTGGGTATGTCTCTGAACGATGCGGGTACCCTGGTGTCTAACTTTTGGATGTCTTACATGGTTGGTATGTGGGCGTTCTCGTTCATCCTGCGTTTCTTCGATCTGCAGCGTATCCTGACCGTGCTGGCGGGTCTGGCGGCGATCCTGATGTATGTTTTCAACACCGGTACCCCGGCGCATATGGCATGGTCTATCCTGGCGCTGGGCTTCTTCTCTTCTGCGATCTATACCACCATCATCACCCTGGGCTCTCAACAGACCAAAGTGCCGTCTCCGAAACTGGTTAACTTCGTGCTGACCTGCGGTACGATCGGTACCATGTTAACGTTTGTGGTGACGGGTCCGATCGTTGAACATAGTGGCCCGCAGGCGGCACTGCTGACCGCGAATGGTCTGTATGCGGTTGTTTTCGTGATGTGCTTTCTGCTGGGTTTTGTCAGCCGTCATCGTCAGCATAACACCCTGACTAGCCATTAA	0.729236	51.8613	0.312389	0.687656	0	0.870845	54.6531	0.34749	0.687656	0	0.501901
NC_002695.2_cds_NP_312325.1_4149	MSSSRPVFRSRWLPYLLVAPQLIITVIFFIWPAGEALWYSLQSVDPFGFSSRFVGLDNFVALFHDSYYIDSFWTTIKFSTFVTVSGLLVSLFFAALVEYIVRGSRFYQTLMLLPYAVAPAVAAVLWIFLFNPGRGLITHFLAEFGYDWNHAQNSGQAMFLVVFASVWKQISYNFLFFYAALQSIPRSLIEAAAIDGAGPIRRFFKIALPLIAPVSFFLLVVNLVYAFFDTFPVIDAATSGGPVQATTTLIYKIYREGFTGLDLASSAAQSVVLMFLVIVLTVMQFRYVESKVRYQ	295	ATGAGTAGTTCACGTCCCGTATTTCGTAGCCGTTGGCTGCCGTACCTGCTGGTGGCGCCGCAGCTGATTATCACCGTGATTTTCTTCATTTGGCCGGCGGGCGAAGCGCTGTGGTACAGCCTGCAGTCTGTCGACCCGTTTGGTTTTTCATCGCGTTTCGTCGGCCTCGATAACTTTGTGGCGCTGTTCCATGATAGCTATTATATCGATAGCTTCTGGACCACCATCAAATTCAGCACCTTCGTCACCGTCAGCGGCCTGCTGGTCAGTCTGTTCTTTGCCGCGCTGGTGGAATATATCGTGCGCGGCAGCCGTTTCTATCAGACGCTGATGCTGCTGCCGTATGCGGTGGCGCCGGCGGTGGCGGCGGTGCTGTGGATCTTCCTGTTCAATCCGGGTCGTGGGCTGATTACCCATTTCCTGGCGGAATTTGGCTACGACTGGAACCACGCGCAGAACAGCGGTCAGGCGATGTTCCTGGTGGTGTTTGCGTCTGTGTGGAAACAGATCAGCTACAACTTCCTGTTCTTTTACGCCGCGCTGCAGTCTATCCCGCGTTCTCTGATCGAAGCGGCGGCGATCGATGGCGCGGGTCCGATCCGTCGTTTCTTCAAAATCGCGCTGCCGCTGATCGCGCCGGTGAGCTTCTTCCTGCTGGTGGTGAACCTGGTGTATGCGTTCTTCGATACCTTCCCGGTGATCGATGCGGCAACCAGCGGTGGCCCGGTGCAGGCAACCACCACGCTGATCTATAAAATCTATCGTGAAGGCTTTACCGGCCTGGATCTGGCGTCTTCTGCGGCGCAGAGTGTGGTGCTGATGTTCCTGGTGATCGTTCTGACGGTGATGCAGTTCCGTTACGTTGAGTCGAAAGTTCGTTATCAGTAA	0.740158	55.8559	0.325743	0.687656	0	0.879915	56.4189	0.338641	0.687656	0	0.504093
NC_002695.2_cds_NP_312710.1_4525	MFYPDPFDVIIIGGGHAGTEAAMAAARMGQQTLLLTHNIDTLGQMSCNPAIGGIGKGHLVKEVDALGGLMAKAIDQAGIQFRILNASKGPAVRATRAQADRVLYRQAVRTALENQPNLMIFQQAVEDLIVENDRVVGAVTQMGLKFRAKAVVLTVGTFLDGKIHIGLDNYSGGRAGDPPSIPLSRRLRELPLRVGRLKTGTPPRIDARTIDFSVLAQQHGDNPMPVFSFMGNASQHPQQVPCYITHTNEKTHDVIRSNLDRSPMYAGVIEGVGPRYCPSIEDKVMRFADRNQHQIFLEPEGLTSNEIYPNGISTSLPFDVQMQIVRSMQGMENAKIVRPGYAIEYDFFDPRDLKPTLESKFIQGLFFAGQINGTTGYEEAAAQGLLAGLNAARLSDDKEGWAPARSQAYLGVLVDDLCTLGTKEPYRMFTSRAEYRLMLREDNADLRLTEIGRELGLVDDERWARFNEKLENIERERQRLKSTWVTPSAEAAAEVNAHLTAPLSREASGEDLLRRPEMTYEKLTTLTPFAPALTDEQAAEQVEIQVKYEGYIARQQDEIEKQLRNENTLLPATLDYRQVSGLSNEVIAKLNDHKPASIGQASRISGVTPAAISILLVWLKKQGMLRRSA	629	ATGTTTTATCCGGATCCATTTGATGTGATTATTATTGGCGGCGGTCATGCGGGTACTGAAGCCGCCATGGCGGCGGCGCGTATGGGACAGCAAACGCTGCTGCTGACCCATAACATCGATACGCTGGGTCAGATGAGCTGCAACCCGGCGATCGGTGGGATCGGTAAAGGTCATCTGGTGAAAGAAGTCGATGCGCTGGGCGGCCTGATGGCCAAAGCGATTGATCAGGCGGGTATTCAGTTCCGTATTCTGAACGCCAGCAAAGGTCCGGCGGTTCGTGCGACCCGTGCGCAGGCGGATCGTGTGCTGTATCGTCAGGCGGTGCGTACCGCGCTGGAGAACCAGCCGAACCTGATGATCTTCCAGCAGGCTGTTGAAGATCTGATCGTTGAAAACGATCGTGTCGTTGGTGCGGTTACGCAGATGGGTCTGAAATTCCGTGCCAAGGCCGTTGTTCTGACCGTTGGCACCTTCCTGGATGGTAAAATCCACATCGGCCTGGACAACTACTCTGGTGGTCGTGCGGGTGATCCGCCGTCTATTCCGCTGTCGCGTCGTCTGCGTGAACTGCCGCTGCGTGTGGGTCGTCTGAAAACCGGCACTCCGCCGCGTATCGATGCGCGTACTATCGACTTCAGCGTTCTGGCGCAGCAGCATGGCGACAACCCGATGCCGGTTTTCAGCTTCATGGGTAACGCGTCTCAGCACCCGCAGCAGGTGCCGTGCTATATTACCCACACCAACGAGAAAACCCATGATGTTATCCGTTCGAACCTGGATCGTTCGCCGATGTACGCCGGCGTGATCGAAGGTGTGGGCCCGCGTTATTGCCCGAGCATCGAGGATAAAGTGATGCGTTTCGCGGATCGTAACCAGCATCAGATCTTCCTGGAACCGGAAGGTCTGACCTCTAACGAAATTTATCCGAACGGTATCTCCACCAGCCTGCCGTTCGATGTGCAGATGCAGATCGTTCGTTCGATGCAGGGTATGGAAAACGCGAAAATCGTGCGTCCGGGTTACGCGATCGAATACGACTTCTTCGATCCGCGTGATCTGAAACCGACCCTGGAATCGAAATTCATCCAGGGTCTGTTCTTCGCGGGTCAGATCAACGGCACCACCGGTTACGAAGAAGCGGCGGCGCAGGGTCTGCTGGCGGGTCTGAACGCGGCGCGTCTGAGCGACGACAAAGAAGGTTGGGCGCCGGCTCGTAGCCAGGCATACCTGGGTGTTCTGGTGGACGATCTGTGTACCCTGGGTACCAAAGAACCGTACCGTATGTTCACCTCTCGTGCCGAATACCGTCTGATGCTGCGTGAAGATAACGCGGATCTGCGTCTGACCGAAATCGGTCGTGAACTGGGTCTGGTGGATGATGAACGTTGGGCGCGTTTTAACGAAAAACTGGAAAACATCGAGCGTGAGCGTCAGCGTCTGAAATCGACCTGGGTGACCCCGTCTGCGGAAGCGGCGGCAGAAGTTAATGCGCATCTGACCGCGCCGCTGTCTCGTGAAGCGTCTGGTGAAGATCTGCTGCGTCGTCCGGAAATGACCTACGAGAAACTGACCACCCTGACCCCGTTTGCACCGGCACTGACTGATGAACAGGCGGCGGAACAGGTGGAAATCCAGGTGAAATACGAAGGTTATATCGCGCGTCAGCAGGATGAAATCGAAAAACAGCTGCGTAACGAGAACACCCTGCTGCCGGCGACCCTCGATTATCGTCAGGTTAGCGGTCTGTCTAACGAAGTTATTGCGAAACTGAACGATCATAAACCGGCATCCATCGGTCAGGCGTCTCGTATCTCGGGTGTGACCCCGGCGGCGATTTCTATCCTGCTGGTGTGGCTGAAAAAGCAGGGTATGCTGCGTCGTAGCGCCTAA	0.7402	54.4444	0.331958	0.687656	2	0.891201	56.455	0.379531	0.687656	0	0.507575
NC_002695.2_cds_NP_313146.1_4966	MLVVELIIVLLAIFLGARLGGIGIGFAGGLGVLVLAAIGVKPGNIPFDVISIIMAVIAAISAMQVAGGLDYLVHQTEKLLRRNPKYITILAPIVTYFLTIFAGTGNISLATLPVIAEVAKEQGVKPCRPLSTAVVSAQIAITASPISAAVVYMSSVMEGHGISYLHLLSVVIPSTLLAVLVMSFLVTMLFNSKLSDDPIYRKRLEEGLVELRGEKQIEIKSGAKTSVWLFLLGVVGVVIYAIINSPSMGLVEKPLMNTTNAILIIMLSVATLTTVICKVDTDNILNSSTFKAGMSACICILGVAWLGDTFVSNNIDWIKDTAGEVIQGHPWLLAVIFFFASALLYSQAATAKALMPMALALNVSPLTAVASFAAVSGLFILPTYPTLVAAVQMDDTGTTRIGKFVFNHPFFIPGTLGVALAVCFGFVLGSFML	433	ATGCTGGTTGTTGAACTGATTATTGTACTGCTGGCCATTTTTCTGGGCGCGCGTCTCGGTGGTATTGGTATTGGTTTTGCGGGTGGACTGGGTGTGCTGGTGCTGGCGGCGATTGGCGTGAAACCGGGCAACATTCCGTTCGATGTCATTTCGATTATCATGGCGGTTATTGCGGCGATCTCTGCGATGCAGGTGGCGGGCGGCCTCGATTATCTGGTGCATCAGACCGAAAAACTGCTGCGTCGTAACCCGAAATATATTACCATCCTGGCGCCGATTGTTACTTATTTCCTGACCATCTTCGCCGGCACCGGTAACATCTCGCTGGCGACGCTGCCGGTGATTGCGGAAGTTGCGAAAGAACAGGGTGTGAAACCGTGCCGTCCGCTGTCGACCGCGGTTGTTTCTGCGCAGATTGCGATCACCGCCAGCCCGATTTCTGCGGCGGTGGTTTATATGAGCTCTGTTATGGAAGGTCACGGCATCTCTTACCTGCACCTGCTGTCTGTGGTTATCCCGTCTACCCTGCTGGCGGTGCTGGTGATGTCTTTCCTGGTGACCATGCTGTTCAACTCGAAACTGAGCGATGATCCGATCTACCGTAAACGTCTGGAAGAAGGTCTGGTTGAACTGCGTGGTGAGAAACAGATTGAAATCAAAAGCGGTGCCAAAACCTCTGTGTGGCTGTTCCTGCTGGGCGTTGTCGGTGTGGTGATCTATGCGATCATCAACTCTCCGTCTATGGGTCTGGTGGAAAAACCGCTGATGAACACCACCAACGCGATCCTGATCATCATGCTGTCTGTGGCGACCCTGACGACCGTGATCTGTAAAGTTGATACCGATAACATCCTGAACAGCTCTACCTTTAAAGCGGGTATGTCTGCGTGTATCTGCATCCTGGGTGTGGCGTGGCTGGGTGATACCTTCGTGTCTAACAACATCGATTGGATCAAAGATACCGCGGGTGAAGTGATTCAGGGTCATCCGTGGCTGCTGGCGGTGATCTTCTTCTTCGCGTCTGCGCTGCTGTATTCTCAGGCGGCAACCGCGAAAGCGCTGATGCCGATGGCACTGGCGCTGAACGTTTCTCCGCTGACCGCGGTTGCGTCTTTCGCGGCCGTGTCTGGTCTGTTTATCCTGCCGACGTATCCGACGCTGGTGGCGGCAGTACAGATGGATGATACTGGTACCACTCGTATCGGCAAATTCGTGTTTAACCATCCGTTCTTTATCCCGGGTACTCTGGGTGTTGCACTGGCGGTTTGCTTCGGTTTCGTTCTGGGTAGCTTTATGCTGTAA	0.736953	52.4578	0.344159	0.687656	0	0.876318	53.8402	0.348226	0.687656	0	0.500051
NC_012892.2_cds_WP_000377129.1_48	MDSHTLIQALIYLGSAALIVPIAVRLGLGSVLGYLIAGCIIGPWGLRLVTDAESILHFAEIGVVLMLFIIGLELDPQRLWKLRAAVFGGGALQMVICGGLLGLFCMLLGLRWQVAELIGMTLALSSTAIAMQAMNERNLMVTQMGRSAFAVLLFQDIAAIPLVAMIPLLATSSASTTMGAFALSALKVAGALVLVVLLGRYVTRPALRFVARSGLREVFSAVALFLVFGFGLLLEEVGLSMAMGAFLAGVLLASSEYRHALESDIEPFKGLLLGLFFIGVGMSIDFGTLLENPLRIVILLLGFLIIKIAMLWLIARPLQVPNKQRRWFAVLLGQGSEFAFVVFGAAQMANVLEPEWAKSLTLAVALSMAATPILLVILNRLEQSSTEEAREADEIDEEQPRVIIAGFGRFGQITGRLLLSSGVKMVVLDHDPDHIETLRKFGMKVFYGDATRMDLLESAGAAKAEVLINAIDDPQTNLQLTEMVKEHFPHLQIIARARDVDHYIRLRQAGVEKPERETFEGALKTGRLALESLGLGPYEARERADVFRRFNIQMVEEMAMVENDTKARAAVYKRTSAMLSEIITEDREHLSLIQRHGWQGTEEGKHTGNMADEPETKPSS	620	ATGGATAGTCATACCTTAATTCAGGCGCTGATTTATCTGGGTAGTGCGGCGCTGATTGTGCCGATTGCGGTGCGTCTGGGTCTGGGTAGTGTGCTGGGTTATCTGATTGCGGGTTGTATCATCGGTCCGTGGGGTCTGCGTCTGGTGACCGATGCAGAAAGTATTCTCCATTTTGCGGAAATCGGTGTCGTGCTGATGCTGTTCATCATCGGTCTGGAACTGGATCCGCAGCGTCTGTGGAAACTGCGTGCGGCGGTTTTCGGTGGTGGTGCGCTGCAGATGGTCATCTGCGGTGGTCTGCTGGGGCTGTTCTGCATGCTGCTGGGTCTGCGTTGGCAGGTTGCGGAACTGATCGGTATGACGCTGGCGCTGAGCAGCACCGCCATCGCCATGCAGGCGATGAACGAACGTAACCTGATGGTGACGCAGATGGGCCGTTCGGCGTTCGCGGTGCTGCTGTTCCAGGACATCGCGGCGATCCCGCTGGTGGCGATGATCCCGCTGCTGGCGACCTCTTCGGCGTCTACCACCATGGGTGCGTTCGCGCTGTCTGCGCTGAAAGTGGCGGGTGCGCTGGTGCTGGTTGTTCTGCTGGGCCGTTACGTTACCCGTCCGGCGCTGCGTTTCGTCGCTCGTAGCGGTCTGCGTGAAGTGTTCTCTGCGGTTGCGCTGTTCCTGGTGTTCGGTTTCGGTCTGCTGCTGGAAGAAGTGGGTCTGTCTATGGCGATGGGTGCGTTCCTGGCGGGCGTTCTGCTGGCGTCTTCGGAATATCGTCATGCGCTGGAGTCTGATATCGAGCCGTTCAAAGGTCTGCTGCTGGGTCTGTTCTTCATCGGCGTGGGTATGTCTATCGATTTCGGTACCCTGCTGGAAAACCCGCTGCGTATCGTGATCCTGCTGCTGGGTTTCCTGATCATTAAAATCGCGATGCTGTGGCTGATTGCGCGTCCGCTGCAGGTGCCGAACAAACAGCGTCGTTGGTTCGCGGTTCTGCTGGGTCAGGGTTCTGAGTTCGCGTTCGTGGTGTTCGGTGCGGCTCAGATGGCGAACGTGCTGGAACCGGAATGGGCCAAATCTCTGACTCTGGCGGTTGCGCTGTCTATGGCGGCGACCCCGATCCTGCTGGTGATCCTGAACCGTCTGGAACAGTCTTCTACCGAAGAAGCGCGTGAAGCGGATGAAATCGATGAAGAACAGCCGCGTGTTATTATCGCGGGTTTCGGTCGTTTCGGTCAGATCACCGGTCGTCTGCTGCTGTCTTCTGGTGTGAAAATGGTGGTGCTGGACCACGATCCGGATCATATCGAAACCCTGCGTAAATTCGGCATGAAAGTGTTCTATGGTGATGCGACCCGTATGGATCTGCTGGAATCAGCGGGTGCGGCGAAAGCGGAGGTGCTGATCAATGCGATCGATGATCCGCAGACTAACCTGCAGCTGACCGAGATGGTGAAAGAACATTTCCCGCATCTGCAGATCATCGCGCGTGCCCGTGATGTCGACCATTACATCCGTCTGCGTCAGGCCGGTGTCGAAAAACCGGAACGTGAAACTTTTGAAGGTGCACTGAAAACCGGTCGTCTGGCGCTGGAATCTCTGGGTCTGGGTCCGTATGAAGCACGTGAACGTGCGGATGTGTTTCGTCGTTTCAACATCCAGATGGTCGAGGAGATGGCGATGGTGGAGAACGATACTAAAGCGCGTGCGGCGGTGTATAAACGTACCTCTGCGATGCTGAGCGAGATTATTACCGAAGATCGTGAGCATCTGTCACTGATCCAGCGTCATGGTTGGCAGGGTACTGAAGAAGGCAAACATACTGGTAATATGGCGGATGAACCGGAAACCAAACCGTCTTCTTAA	0.735752	55.5556	0.314252	0.687656	0	0.881871	56.5217	0.36958	0.687656	0	0.515993
NC_012892.2_cds_WP_001301240.1_296	MPITENSLDAEQGLVIPPFVEPHIHLDTTQTAGQPNWNQSGTLFEGIERWAERKALLTHDDVKQRAWQTLKWQIANGIQHVRTHVDVSDATLTALKAMLEVKQEVAPWIDLQIVAFPQEGILSYPNGEALLEEALRLGADVVGAIPHFEFTREYGVESLHKTFALAQKYDRLIDVHCDEIDDEQSRFVETVAALAHHEGMGARVTASHTTAMHSYNGAYTSRLFRLLKMSGINFVANPLVNIHLQGRFDTYPKRRGITRVKEMLESGINVCFGHDDVFDPWYPLGTANMLQVLHMGLHVCQLMGYGQINDGLNLITHHSARTLNLQDYGIAAGNSANLIILPAENGFDALRRQVPVRYSVRGGKVIASTQPAQTTVYLEQPEAIDYKR	388	ATGCCGATTACTGAAAACAGTCTGGATGCGGAACAGGGCCTGGTTATCCCGCCGTTTGTAGAACCGCATATTCATCTGGATACCACGCAGACCGCCGGTCAGCCGAACTGGAACCAGAGCGGAACCCTGTTTGAAGGCATTGAACGTTGGGCGGAACGTAAGGCACTGCTGACCCATGACGATGTGAAACAGCGTGCGTGGCAGACGCTGAAATGGCAGATCGCCAACGGTATCCAGCATGTTCGTACCCATGTCGACGTCAGCGATGCGACCCTGACCGCGCTGAAAGCGATGCTGGAAGTGAAACAGGAAGTGGCGCCGTGGATCGACCTGCAGATTGTGGCGTTCCCGCAGGAAGGTATCCTGAGCTATCCGAACGGTGAAGCCCTGCTGGAAGAAGCGCTGCGTCTGGGCGCGGATGTGGTTGGCGCGATCCCGCATTTCGAATTCACCCGTGAATATGGCGTTGAATCTCTGCACAAAACCTTCGCGCTGGCGCAGAAATATGATCGTCTGATCGATGTGCACTGCGACGAAATCGATGATGAACAGTCTCGTTTCGTGGAAACCGTGGCGGCGCTGGCGCATCACGAAGGTATGGGTGCGCGTGTCACCGCCAGCCACACCACCGCGATGCATAGCTACAACGGTGCGTACACCAGCCGTCTGTTCCGTCTGCTGAAAATGTCTGGTATCAACTTCGTGGCGAACCCGCTGGTGAACATTCATCTGCAGGGTCGTTTCGATACCTACCCGAAACGTCGTGGTATCACCCGTGTGAAAGAGATGCTGGAATCCGGCATCAACGTCTGCTTCGGCCATGATGATGTGTTCGATCCGTGGTATCCGCTGGGTACCGCGAACATGCTGCAGGTGCTGCATATGGGTCTGCATGTGTGCCAGCTGATGGGCTACGGCCAGATCAACGATGGTCTGAACCTGATCACCCATCATTCTGCCCGTACCCTGAACCTGCAGGATTATGGTATTGCAGCAGGCAACAGCGCGAATCTGATCATCCTGCCGGCGGAAAACGGTTTCGATGCACTGCGTCGTCAGGTTCCGGTGCGTTATTCTGTTCGTGGTGGTAAAGTTATTGCGTCCACCCAACCGGCGCAGACGACGGTTTATTTAGAACAGCCGGAAGCGATCGATTATAAACGTTAA	0.745225	53.6418	0.324541	0.687656	0	0.905556	55.3556	0.367821	0.687656	0	0.501451
NC_012892.2_cds_WP_000160727.1_309	MTKHTLEQLAADLRRAAEQGEAIAPLRDLIGIDNAEAAYAIQHINVQYDVAQGRRVVGRKVGLTHPKVQQQLGVDQPDFGTLFADMCYGDNEIIPFSRVLQPRIEAEIALVLNRDLPATDITFDELYNAIEWVLPALEVVGSRIRDWSIQFVDTVADNASCGVYVIGGPAQRPAGLDLKNCAMKMTRNNEEVSSGRGSECLGHPLNAAVWLARKMASLGEPLRTGDIILTGALGPMVAVNAGDRFEAHIEGIGSVAATFSSAAPKGSLS	269	ATGACTAAACATACTCTGGAACAGCTGGCGGCCGATCTGCGTCGTGCGGCGGAACAGGGCGAAGCGATTGCGCCGCTGCGTGATCTGATTGGTATTGATAACGCGGAAGCCGCCTATGCCATTCAGCATATCAACGTTCAGTATGATGTGGCGCAGGGGCGTCGTGTTGTCGGCCGTAAAGTCGGCCTGACCCATCCGAAAGTCCAGCAGCAGCTGGGCGTGGATCAGCCGGATTTCGGCACCCTGTTCGCGGATATGTGCTACGGCGATAACGAAATCATTCCGTTCAGCCGTGTGCTGCAGCCGCGTATCGAAGCGGAAATCGCCCTGGTGCTGAATCGTGATCTGCCGGCGACCGATATCACCTTCGATGAACTGTACAACGCCATCGAATGGGTGCTGCCGGCGCTGGAAGTGGTGGGCTCGCGTATCCGTGATTGGAGCATCCAGTTTGTTGATACGGTGGCGGATAACGCGTCCTGCGGCGTGTACGTGATCGGCGGTCCGGCGCAGCGTCCGGCGGGCCTGGATCTGAAAAACTGTGCCATGAAAATGACCCGTAACAACGAAGAAGTGAGCTCTGGCCGTGGCAGCGAATGTCTGGGTCATCCGCTGAACGCCGCGGTATGGCTGGCGCGTAAAATGGCCAGCCTGGGCGAACCGCTGCGTACCGGTGATATCATCCTGACCGGTGCGCTGGGTCCGATGGTTGCGGTGAATGCGGGTGATCGTTTTGAAGCGCATATCGAAGGCATTGGTTCTGTTGCGGCGACCTTTTCTAGCGCAGCGCCGAAAGGTAGCTTAAGCTAA	0.742733	55.5556	0.313619	0.687656	0	0.917411	58.2716	0.364957	0.687656	0	0.494375
NC_012892.2_cds_WP_001295331.1_337	MEKKIGFIGCGNMGKAILGGLIASGQVLPGQIWVYTPSPDKVAALHDQFGINAAESAQEVAQIADIIFAAVKPGIMIKVLSEITSSLNKDSLVVSIAAGVTLDQLARALGHDRKIIRAMPNTPALVNAGMTSVTPNALVTPEDTADVLNIFRCFGEAEVIAEPMIHPVVGVSGSSPAYVFMFIEAMADAAVLGGMPRAQAYKFAAQAVMGSAKMVLETGEHPGALKDMVCSPGGTTIEAVRVLEEKGFRAAVIEAMTKCMEKSEKLSKS	269	ATGGAAAAGAAAATTGGTTTTATTGGCTGCGGCAACATGGGCAAAGCGATTCTGGGCGGTCTGATTGCAAGTGGTCAGGTGCTGCCGGGTCAGATTTGGGTTTATACCCCGTCGCCGGATAAAGTGGCGGCGCTGCATGATCAGTTCGGTATCAATGCGGCGGAAAGCGCGCAGGAAGTGGCGCAGATTGCCGATATCATTTTTGCCGCCGTGAAACCGGGCATCATGATCAAAGTGCTGAGCGAAATCACCAGTTCGCTGAATAAAGATAGCCTGGTTGTGAGCATCGCGGCCGGCGTGACCCTGGATCAGCTGGCGCGTGCGCTGGGTCACGATCGTAAAATCATCCGTGCGATGCCGAACACCCCGGCGCTGGTGAATGCGGGCATGACCTCGGTGACGCCGAACGCGCTGGTGACGCCGGAAGACACCGCCGATGTGCTGAACATCTTCCGTTGTTTCGGCGAAGCGGAAGTGATCGCGGAACCGATGATCCATCCGGTGGTGGGTGTTAGTGGCTCCTCTCCGGCGTATGTTTTTATGTTTATCGAAGCGATGGCGGATGCGGCGGTGCTGGGTGGCATGCCGCGTGCGCAGGCGTATAAATTCGCGGCGCAGGCAGTCATGGGTAGCGCCAAAATGGTGCTGGAAACCGGCGAACATCCGGGTGCGCTGAAAGATATGGTGTGCTCTCCGGGTGGTACCACCATTGAAGCGGTGCGTGTACTGGAGGAAAAAGGTTTTCGTGCGGCGGTTATTGAAGCGATGACGAAATGCATGGAAAAATCTGAAAAACTGAGCAAAAGCTAA	0.737403	54.5679	0.349178	0.687656	0	0.914349	55.9259	0.345846	0.687656	0	0.513544
NC_012892.2_cds_WP_000667319.1_358	MKFELDTTDGRARRGRLVFDRGVVETPCFMPVGTYGTVKGMTPEEVEATGAQIILGNTFHLWLRPGQEIMKLHGDLHDFMQWKGPILTDSGGFQVFSLGDIRKITEQGVHFRNPINGDPIFLDPEKSMEIQYDLGSDIVMIFDECTPYPADWDYAKRSMEMSLRWAKRSRERFDSLGNKNALFGIIQGSVYEDLRDISVKGLVDIGFDGYAVGGLAVGEPKADMHRILEHVCPQIPADKPRYLMGVGKPEDLVEGVRRGIDMFDCVMPTRNARNGHLFVTDGVVKIRNAKYKSDTGPLDPECDCYTCRNYSRAYLHHLDRCNEILGARLNTIHNLRYYQRLMAGLRKAIEEGKLESFVTDFYQRQGREVPPLNVD	375	ATGAAATTTGAACTGGATACCACCGATGGTCGTGCGCGTCGCGGCCGTCTGGTTTTTGATCGTGGCGTTGTTGAAACCCCGTGCTTCATGCCGGTCGGCACCTATGGCACCGTGAAAGGTATGACGCCGGAAGAAGTCGAAGCGACCGGTGCGCAGATTATCCTGGGTAACACCTTCCATCTGTGGCTGCGTCCGGGCCAGGAAATCATGAAACTGCATGGTGATCTCCACGATTTCATGCAGTGGAAAGGGCCGATCCTGACCGATAGTGGCGGCTTCCAGGTTTTCTCGCTGGGTGATATCCGTAAAATCACCGAGCAGGGTGTTCATTTCCGTAACCCGATTAACGGCGATCCGATCTTCCTGGATCCGGAAAAAAGCATGGAAATCCAGTATGATCTGGGCAGCGATATCGTGATGATCTTCGATGAATGCACCCCGTATCCGGCGGATTGGGATTATGCGAAACGTAGCATGGAAATGTCTCTGCGTTGGGCGAAACGTTCTCGTGAGCGTTTCGATTCTCTGGGCAACAAAAACGCGCTGTTTGGCATCATCCAGGGTTCTGTTTACGAAGATCTGCGTGATATCAGCGTGAAAGGTCTGGTGGATATCGGTTTCGACGGTTACGCGGTCGGCGGTCTGGCGGTTGGCGAACCGAAAGCGGATATGCACCGTATCCTGGAACATGTCTGCCCGCAGATCCCGGCGGATAAACCGCGTTATCTGATGGGTGTGGGTAAACCGGAAGATCTGGTTGAAGGTGTGCGTCGTGGTATCGATATGTTCGATTGCGTTATGCCGACGCGTAACGCGCGTAACGGCCATCTGTTTGTTACCGATGGCGTGGTGAAAATCCGTAACGCGAAATACAAAAGCGATACCGGTCCGCTGGATCCGGAATGTGATTGCTATACCTGCCGTAACTATAGCCGTGCGTATCTGCATCATCTGGATCGTTGCAACGAGATCCTGGGTGCGCGTCTGAACACCATCCATAACCTGCGTTATTATCAGCGTCTGATGGCGGGTCTGCGTAAAGCGATTGAGGAAGGCAAACTGGAAAGCTTTGTCACCGATTTCTATCAGCGTCAGGGTCGTGAGGTTCCGCCGTTAAATGTTGATTAA	0.736471	51.2411	0.319789	0.687656	1	0.909835	52.5709	0.374641	0.687656	0	0.499512
NC_012892.2_cds_WP_000347664.1_555	MDFSGKNVWVTGAGKGIGYATALAFVEAGAKVTGFDQAFTQEQYPFATEVMDVADAGQVAQVCQRLLAETERLDVLINAAGILRMGATDQLSKEDWQQTFAVNVGGAFNLFQQTMNQFRRQRGGAIVTVASDAAHTPRIGMSAYGASKAALKSLALSVGLELAGSGVRCNVVSPGSTDTDMQRTLWVSDDAEEQRIRGFGEQFKLGIPLGKIARPQEIANTILFLASDLASHITLQDIVVDGGSTLGA	248	ATGGATTTTTCTGGTAAAAACGTGTGGGTAACCGGTGCGGGCAAAGGCATTGGTTATGCGACCGCGCTGGCGTTTGTGGAAGCGGGTGCGAAAGTGACGGGCTTTGATCAGGCGTTCACCCAGGAGCAGTATCCGTTCGCCACCGAAGTTATGGATGTGGCGGATGCGGGTCAGGTGGCGCAGGTGTGTCAGCGTCTGCTGGCGGAAACCGAACGTCTGGATGTGCTGATCAACGCGGCAGGTATTCTGCGTATGGGCGCAACCGATCAGCTGAGCAAAGAAGATTGGCAGCAGACGTTTGCGGTGAACGTGGGCGGTGCGTTTAACCTGTTCCAGCAGACCATGAACCAGTTCCGTCGTCAGCGTGGCGGTGCGATCGTCACCGTGGCGAGCGACGCGGCGCATACCCCGCGTATTGGCATGTCTGCCTATGGTGCGTCTAAAGCGGCGCTGAAATCTCTGGCGCTGTCTGTGGGTCTGGAGCTGGCGGGCTCTGGCGTGCGTTGTAACGTGGTCTCGCCGGGCTCTACCGATACCGATATGCAGCGCACCCTGTGGGTCAGCGATGATGCGGAAGAACAGCGTATCCGTGGTTTCGGTGAACAGTTCAAACTGGGTATCCCGCTGGGTAAAATCGCGCGTCCGCAGGAAATCGCGAATACCATCCTGTTCCTGGCGTCGGATCTGGCGTCTCATATCACCCTGCAGGATATCGTGGTTGATGGTGGTAGCACTCTGGGTGCATAA	0.739879	57.6975	0.306467	0.687656	0	0.907315	58.2329	0.358295	0.687656	0	0.490579
NC_012892.2_cds_WP_000084473.1_618	MSQVILDLQLACEDNSGLPEESQFQTWLNAVIPQFQKESEVTIRVVDTAESHSLNLTYRGKDKPTNVLSFPFEVPPGMEMSLLGDLVICRQVVEKEAQEQGKPLEAHWAHMVVHGSLHLLGYDHIEDDEAEEMEALETEIMLALGYEDPYIAEKE	155	ATGAGCCAGGTAATTCTGGATCTGCAGTTAGCCTGTGAAGACAACAGCGGTCTGCCGGAAGAAAGCCAGTTTCAGACCTGGCTGAACGCCGTGATTCCGCAGTTCCAGAAAGAAAGCGAAGTCACCATTCGTGTGGTCGACACCGCAGAAAGCCATTCGCTGAATCTGACCTATCGTGGTAAAGACAAACCGACGAACGTGCTGAGCTTCCCGTTTGAAGTGCCGCCGGGCATGGAAATGAGCCTGCTGGGCGATCTGGTGATCTGCCGTCAGGTGGTCGAAAAAGAAGCGCAGGAACAGGGTAAACCGCTGGAAGCTCACTGGGCCCATATGGTGGTGCACGGCAGCCTGCACCTGCTGGGTTACGACCACATCGAAGATGATGAAGCAGAAGAAATGGAAGCGCTGGAAACCGAAATCATGCTGGCGCTGGGTTACGAAGATCCGTATATCGCGGAAAAAGAATAA	0.735137	51.4957	0.315239	0.687656	0	0.908542	53.4188	0.394573	0.687656	0	0.49421
NC_012892.2_cds_WP_000040191.1_642	MSKLKIAVSDSCPDCFTTQRECIYINESRNIDVAAIVLSLNDVTCGKLDEIDATGYGIPVFIATENQERVPAEYLPRISGVFENCESRREFYGRQLETAASHYETQLRPPFFRALVDYVNQGNSAFDCPGHQGGEFFRRHPAGNQFVEYFGEALFRADLCNADVAMGDLLIHEGAPCIAQQHAAKVFNADKTYFVLNGTSSSNKVVLNALLTPGDLVLFDRNNHKSNHHGALLQAGATPVYLETARNPYGFIGGIDAHCFEESYLRELIAEVAPQRAKEARPFRLAVIQLGTYDGTIYNARQVVDKIGHLCDYILFDSAWVGYEQFIPMMADCSPLLLDLNENDPGILVTQSVHKQQAGFSQTSQIHKKDSHIKGQQRYVPHKRMNNAFMMHASTSPFYPLFAALDINAKMHEGVSGRNMWMDCVVNGINARKLILDNCQHIRPFVPELVDGKPWQSYETAQIAVDLRFFQFVPGEHWHSFEGYAENQYFVDPCKLLLTTPGIDARNGEYEAFGVPATILANFLGENGVVPEKCDLNSILFLLTPAEDMAKLQQLVALLVRFEKLLESDAPLAEVLPSIYKQHEERYAGYTLRQLCQEMHDLYARHNVKQLQKEMFRKEHFPRVSMNPQEANYAYLRGEVELVRLPDAEGRIAAEGALPYPPGVLCVVPGEIWGGAVLRYFSALEEGINLLPGFAPELQGVYIEEHDGRKQVWCYVIKPRDAQSTLLKGEKL	732	ATGAGTAAATTAAAAATTGCAGTAAGTGATTCCTGTCCGGATTGCTTCACGACCCAACGTGAATGTATTTATATTAATGAATCACGTAACATTGATGTGGCGGCGATTGTACTGAGCCTGAACGACGTCACCTGCGGTAAACTGGATGAAATTGATGCGACCGGCTATGGCATCCCGGTGTTCATTGCCACCGAAAACCAGGAGCGTGTGCCGGCGGAATATCTGCCGCGTATTAGCGGTGTTTTCGAAAACTGCGAAAGCCGTCGTGAATTCTATGGTCGTCAGCTGGAAACGGCGGCGAGCCATTATGAAACGCAGCTGCGTCCGCCGTTCTTCCGTGCGCTGGTTGATTATGTTAACCAGGGTAACAGCGCCTTCGATTGCCCGGGTCATCAGGGTGGCGAATTCTTCCGTCGTCATCCGGCGGGTAACCAGTTCGTTGAATACTTCGGTGAAGCCCTGTTCCGTGCGGACCTGTGCAACGCCGATGTGGCTATGGGCGATCTGCTGATTCATGAAGGTGCGCCGTGTATTGCGCAGCAGCATGCGGCGAAAGTGTTCAACGCGGACAAAACCTATTTCGTGCTGAACGGCACCAGCTCTTCGAACAAAGTGGTGCTGAACGCGCTGCTGACCCCGGGTGATCTGGTTCTGTTCGATCGTAACAACCACAAATCTAACCACCACGGTGCGCTGCTGCAGGCGGGTGCGACTCCGGTTTACCTGGAAACCGCGCGTAACCCGTATGGTTTCATCGGCGGTATCGATGCGCATTGCTTCGAAGAGTCGTATCTGCGTGAACTGATCGCGGAGGTGGCGCCGCAGCGTGCGAAAGAAGCGCGTCCGTTCCGTCTGGCGGTGATCCAGCTGGGTACCTACGACGGTACCATCTATAACGCGCGTCAGGTTGTGGATAAAATCGGCCACCTGTGCGACTACATCCTGTTCGATTCTGCGTGGGTTGGTTATGAGCAGTTCATTCCGATGATGGCGGATTGCTCTCCGCTGCTGCTGGACCTGAACGAAAACGATCCGGGTATCCTGGTTACCCAGAGCGTGCATAAACAGCAGGCGGGTTTCAGCCAGACCTCTCAGATCCACAAAAAAGACTCTCATATCAAAGGTCAGCAGCGTTACGTTCCGCACAAACGTATGAACAACGCGTTCATGATGCATGCGTCTACCTCTCCGTTCTATCCGCTGTTTGCGGCACTGGATATCAACGCGAAAATGCATGAAGGTGTTTCTGGTCGCAACATGTGGATGGATTGTGTGGTTAACGGCATCAACGCGCGTAAACTGATCCTGGATAACTGTCAGCATATCCGTCCGTTCGTTCCGGAGCTGGTGGATGGTAAACCGTGGCAGTCCTACGAAACCGCGCAGATTGCGGTGGATCTGCGTTTCTTCCAGTTCGTGCCGGGTGAACATTGGCACTCGTTTGAGGGCTACGCGGAAAACCAGTATTTTGTTGACCCGTGTAAACTGCTGCTGACCACCCCGGGTATCGATGCGCGTAACGGTGAATACGAAGCGTTCGGTGTGCCGGCGACTATCCTGGCTAACTTCCTGGGTGAAAACGGTGTGGTGCCGGAAAAATGCGATCTGAACTCTATCCTGTTCCTGCTGACCCCGGCGGAAGATATGGCGAAACTGCAGCAGCTGGTGGCGCTGCTGGTGCGTTTCGAAAAACTGCTGGAATCGGATGCGCCGCTGGCGGAAGTGCTGCCGTCTATTTACAAACAGCATGAAGAACGTTATGCGGGTTACACCCTGCGCCAGCTGTGTCAGGAAATGCATGATCTGTATGCGCGTCATAACGTGAAACAGCTGCAGAAAGAGATGTTCCGTAAGGAACATTTCCCGCGTGTTAGTATGAACCCGCAGGAAGCCAACTACGCATACCTGCGTGGTGAGGTGGAGCTGGTGCGTCTGCCGGATGCAGAGGGTCGTATTGCGGCGGAGGGTGCGCTGCCGTATCCGCCGGGTGTGCTGTGTGTTGTTCCGGGTGAAATCTGGGGTGGTGCAGTGCTGCGTTACTTCTCAGCGCTGGAAGAAGGTATTAACCTGCTCCCGGGTTTCGCTCCGGAACTGCAGGGTGTGTACATCGAAGAACATGATGGTCGTAAACAGGTGTGGTGTTACGTGATCAAACCGCGTGATGCCCAGTCTACCCTGCTGAAAGGTGAAAAACTGTAA	0.741166	49.3406	0.321056	0.687656	0	0.89161	53.9791	0.361368	0.687656	0	0.597697
NC_012892.2_cds_WP_000254365.1_678	MVSNASALGRNGVHDFILVRATAIVLTLYIIYMVGFFATSGELTYEVWIGFFASAFTKVFTLLALFSILIHAWIGMWQVLTDYVKPLALRLMLQLVIVVALVVYVIYGFVVVWGV	115	ATGGTAAGCAACGCCAGTGCGCTGGGTCGTAACGGCGTTCACGATTTCATTCTGGTGCGTGCAACCGCGATTGTGCTGACCCTGTATATCATCTACATGGTGGGCTTCTTCGCCACCAGCGGCGAACTGACCTACGAAGTGTGGATTGGTTTTTTTGCCTCGGCGTTCACCAAAGTGTTTACGCTGCTGGCGCTGTTCAGCATCCTGATCCATGCGTGGATCGGCATGTGGCAGGTGCTGACCGACTACGTGAAACCGCTGGCGCTGCGTCTGATGCTGCAGCTGGTGATCGTGGTGGCGCTGGTGGTCTACGTCATCTATGGCTTTGTGGTGGTGTGGGGCGTATAA	0.734195	51.1494	0.331529	0.687656	0	0.898673	56.0345	0.372488	0.687656	0	0.496263
NC_012892.2_cds_WP_001098413.1_855	MNTTLTPADLDPRRQAMLLYFQGYRVARIAEMLGEKVATVHSWKKRDKWGDYGPLDQMQLTTAARYCQLIMKEHKEGKDFKEIDLLARQSERHARIGKFNNGGNEADLNPNVANRNKGPRRQPEKNVFTDEQIEKLEEIFHSSMFNYQRHWWEAGKTNRIRNLLKSRQIGATFYFAREALIDALLTGRNQIFLSASKAQAHVFKQYIIDFAKEVEVELKGDPIVLPNGATLYFLGTNARTAQSYHGNLYLDEYFWIPKFQELRKVASGMAIHKKWRQTYFSTPSSLTHSAYPFWSGALFNRGRNKADKVDIDLSHSNLAPGLLCTDGQYRQIVTVEDAVRGGCNLFDLDQLRMEYSPDEYQNLLMCEFVDDLASVFPLSELQACMVDSWEIWTDFHALALRPFGWREVWIGYDPAKGTQNGDSAGCVVVAPPAVPGGKFRILERHQWRGMDFRAQADAIKKLTEQYNVTYIGIDSTGVGHGVYENVKAFFPAVREFVYNPNVKNALVLKAYDIISHRRLEFDAGHTDIAQSFMAIRRATTASGNRPTYEASRSEEASHADLAWATMHALFNEPLQGESANTSNIVEIF	588	ATGAATACGACTTTAACCCCGGCGGATCTCGATCCGCGTCGTCAGGCGATGCTGTTGTATTTCCAGGGTTATCGTGTGGCGCGTATTGCCGAAATGCTGGGCGAAAAAGTGGCGACCGTGCATAGCTGGAAAAAACGTGACAAATGGGGCGATTATGGGCCGCTGGATCAGATGCAGCTGACCACCGCGGCGCGTTATTGCCAGCTGATCATGAAAGAGCATAAAGAAGGTAAAGATTTCAAAGAAATTGATCTGCTGGCGCGTCAGAGCGAACGTCATGCGCGTATTGGCAAATTCAACAACGGCGGCAACGAAGCCGATCTGAACCCGAACGTGGCGAACCGTAACAAAGGTCCGCGTCGTCAGCCGGAGAAAAACGTTTTCACCGATGAACAGATCGAAAAACTGGAAGAAATTTTCCATAGCTCTATGTTCAACTACCAGCGTCACTGGTGGGAAGCTGGCAAAACCAACCGTATCCGTAACCTGCTGAAGAGCCGTCAGATCGGTGCTACCTTCTATTTCGCGCGTGAAGCGCTGATCGATGCGCTGCTGACCGGCCGTAACCAGATCTTCCTGTCTGCGAGCAAAGCGCAGGCGCATGTGTTCAAACAGTATATCATCGATTTCGCTAAAGAAGTGGAGGTTGAACTGAAAGGCGATCCGATTGTGCTGCCGAACGGTGCGACCCTGTACTTCCTGGGTACCAACGCGCGTACCGCGCAGAGCTACCACGGTAACCTGTATCTGGATGAGTACTTCTGGATCCCGAAATTCCAGGAACTGCGTAAAGTGGCGTCTGGTATGGCGATTCACAAAAAATGGCGTCAGACCTACTTCTCTACCCCGTCTTCTCTGACCCATTCTGCGTATCCGTTCTGGTCTGGTGCGCTGTTCAACCGTGGCCGTAACAAAGCCGATAAAGTTGATATCGATCTGTCTCACTCTAACCTGGCGCCGGGTCTGCTGTGTACCGATGGCCAGTATCGTCAGATCGTGACCGTGGAAGATGCGGTGCGTGGTGGTTGCAACCTGTTCGATCTGGACCAGCTGCGTATGGAGTACAGCCCGGATGAATACCAGAACCTGCTGATGTGCGAGTTTGTGGATGATCTGGCGTCTGTTTTTCCGCTGTCTGAACTGCAGGCGTGTATGGTGGACTCTTGGGAAATCTGGACCGATTTTCATGCGCTGGCGCTGCGTCCGTTCGGTTGGCGTGAAGTGTGGATTGGTTACGATCCGGCGAAAGGTACGCAGAACGGTGATAGCGCGGGTTGTGTGGTGGTGGCGCCGCCGGCGGTGCCGGGTGGTAAATTCCGTATCCTGGAACGTCATCAGTGGCGTGGTATGGATTTCCGTGCGCAGGCGGATGCGATCAAGAAACTGACCGAGCAGTACAACGTGACCTACATCGGTATCGATTCTACTGGTGTCGGTCATGGTGTGTACGAAAACGTGAAAGCCTTCTTCCCGGCGGTGCGTGAGTTTGTGTACAACCCGAACGTGAAAAACGCGCTGGTGCTGAAAGCGTACGATATCATCAGCCATCGTCGTCTGGAATTCGATGCCGGTCATACCGATATCGCGCAGTCCTTCATGGCGATCCGCCGTGCGACCACTGCGAGCGGTAACCGTCCGACCTACGAAGCGAGCCGTTCTGAGGAAGCGAGCCATGCGGATCTGGCGTGGGCGACTATGCATGCGCTGTTCAACGAGCCGCTCCAGGGTGAATCCGCCAACACCTCTAACATTGTTGAGATTTTCTAA	0.741689	56.8761	0.340826	0.687656	0	0.88966	53.9898	0.361821	0.687656	0	0.505758
NC_012892.2_cds_WP_000934045.1_909	MLNQELELSLNMAFARAREHRHEFMTVEHLLLALLSNPSAREALEACSVDLVALRQELEAFIEQTTPVLPASEEERDTQPTLSFQRVLQRAVFHVQSSGRNEVTGANVLVAIFSEQESQAAYLLRKHEVSRLDVVNFISHGTRKDEPTQSSDPGSQPNSEEQAGGEERMENFTTNLNQLARVGGIDPLIGREKELERAIQVLCRRRKNNPLLVGESGVGKTAIAEGLAWRIVQGDVPEVMADCTIYSLDIGSLLAGTKYRGDFEKRFKALLKQLEQDTNSILFIDEIHTIIGAGAASGGQVDAANLIKPLLSSGKIRVIGSTTYQEFSNIFEKDRALARRFQKIDITEPSIEETVQIINGLKPKYEAHHDVRYTAKAVRAAVELAVKYINDRHLPDKAIDVIDEAGARARLMPVSKRKKTVNVADIESVVARIARIPEKSVSQSDRDTLKNLGDRLKMLVFGQDKAIEALTEAIKMARAGLGHEHKPVGSFLFAGPTGVGKTEVTVQLSKALGIELLRFDMSEYMERHTVSRLIGAPPGYVGFDQGGLLTDAVIKHPHAVLLLDEIEKAHPDVFNILLQVMDNGTLTDNNGRKADFRNVVLVMTTNAGVRETERKSIGLIHQDNSTDAMEEIKKIFTPEFRNRLDNIIWFDHLSTDVIHQVVDKFIVELQVQLDQKGVSLEVSQEARNWLAEKGYDRAMGARPMARVIQDNLKKTLANELLFGSLVDGGQVTVALDKEKNELTYGFQSAQKHKAEAAH	758	ATGCTGAATCAAGAATTAGAATTATCGCTGAACATGGCGTTTGCGCGTGCGCGTGAGCATCGTCATGAATTCATGACGGTCGAGCATCTGCTGCTGGCGCTGCTCTCTAACCCGTCTGCGCGTGAAGCGCTGGAAGCCTGCTCCGTCGATCTGGTAGCGCTGCGTCAGGAGCTGGAAGCGTTCATCGAACAGACGACGCCGGTGCTGCCGGCTTCCGAAGAAGAACGTGACACCCAGCCGACGCTGAGCTTCCAGCGTGTGCTGCAGCGTGCGGTTTTCCATGTACAGAGCAGCGGTCGTAACGAAGTTACCGGTGCGAACGTGCTGGTTGCCATCTTCTCTGAACAGGAGAGCCAGGCGGCGTACCTGCTGCGTAAACATGAAGTTTCTCGTCTGGATGTTGTCAACTTCATCTCTCATGGCACCCGTAAGGATGAACCGACCCAGAGCTCTGATCCGGGTAGCCAGCCGAATAGCGAAGAACAGGCTGGCGGTGAAGAACGTATGGAAAACTTCACCACCAATCTGAACCAGCTGGCGCGTGTGGGTGGTATCGATCCGCTGATCGGCCGTGAGAAAGAGCTGGAACGTGCGATCCAGGTGCTGTGCCGTCGTCGTAAGAACAACCCGCTGCTGGTGGGTGAAAGCGGTGTCGGCAAAACCGCGATCGCGGAAGGCCTGGCGTGGCGTATCGTTCAGGGTGATGTTCCGGAGGTTATGGCGGACTGCACCATCTACTCTCTGGATATCGGTTCTCTGCTGGCGGGTACCAAATATCGTGGTGATTTCGAAAAACGTTTCAAAGCGCTGCTGAAACAGCTGGAGCAGGACACCAACAGCATCCTGTTCATCGATGAAATCCATACCATCATCGGTGCGGGTGCGGCGTCTGGTGGTCAGGTTGATGCGGCGAACCTGATTAAACCGCTGCTGTCGTCCGGTAAAATCCGTGTGATCGGTTCTACCACCTACCAGGAATTCTCGAACATCTTCGAAAAAGATCGTGCGCTGGCGCGTCGTTTCCAGAAAATCGATATCACCGAACCGTCGATCGAAGAGACCGTGCAGATCATCAACGGTCTGAAGCCGAAATACGAAGCGCATCATGATGTGCGTTACACGGCTAAAGCGGTGCGTGCGGCGGTTGAACTGGCGGTGAAATATATCAACGACCGTCATCTGCCGGACAAAGCGATCGATGTTATCGATGAAGCGGGTGCGCGTGCGCGTCTGATGCCGGTGTCTAAACGTAAAAAAACCGTGAACGTGGCGGATATCGAGTCCGTGGTTGCGCGTATCGCGCGTATTCCGGAGAAATCTGTGTCTCAGAGCGATCGTGATACCCTGAAAAACCTGGGTGATCGTCTGAAAATGCTGGTGTTCGGTCAGGACAAAGCGATTGAGGCGCTGACCGAGGCGATCAAAATGGCGCGTGCGGGTCTGGGTCACGAACACAAACCGGTTGGCTCTTTCCTGTTCGCGGGTCCGACCGGTGTGGGTAAAACCGAAGTGACCGTGCAGCTGTCTAAAGCGCTGGGTATCGAGCTGCTGCGTTTCGATATGTCCGAGTATATGGAGCGTCATACTGTGTCCCGTCTGATTGGTGCTCCGCCGGGTTACGTTGGTTTTGACCAGGGCGGTCTGCTGACTGATGCGGTGATCAAACATCCGCATGCGGTTCTGCTGCTGGATGAAATTGAGAAAGCGCATCCGGATGTCTTCAACATCCTGCTGCAGGTGATGGATAACGGTACCCTGACCGATAACAACGGTCGTAAAGCCGATTTCCGTAACGTTGTCCTGGTTATGACTACCAACGCGGGTGTGCGTGAGACTGAGCGTAAAAGCATCGGTCTGATCCATCAGGATAACAGTACTGACGCTATGGAAGAAATCAAAAAAATTTTCACTCCGGAATTCCGTAACCGTCTGGATAACATCATTTGGTTCGATCATCTGAGCACTGATGTGATCCATCAGGTTGTGGATAAATTCATCGTGGAACTGCAGGTGCAGCTGGATCAGAAAGGTGTTAGTCTGGAAGTTTCTCAGGAAGCACGTAACTGGCTGGCTGAAAAAGGTTATGACCGTGCGATGGGTGCACGTCCGATGGCACGTGTGATCCAGGACAACCTGAAAAAAACCCTGGCGAACGAACTGCTGTTCGGTTCTCTGGTCGATGGTGGTCAGGTTACCGTCGCGCTGGACAAAGAAAAAAACGAACTGACCTACGGTTTCCAGTCTGCACAGAAGCATAAAGCGGAGGCCGCACATTGA	0.743148	52.6131	0.335674	0.687656	0	0.86417	53.7549	0.379009	0.687656	0	0.518508
NC_012892.2_cds_WP_001288850.1_949	MSEFSQTVPELVAWARKNDFSISLPVDRLSFLLAVATLNGERLDGEMSEGELVDAFRHVSDAFEQTSETIGVRANNAINDMVRQRLLNRFTSEQAEGNAIYRLTPLGIGITDYYIRQREFSTLRLSMQLSIVAGELKRAADAAEEGGDEFHWHRNVYAPLKYSVAEIFDSIDLTQRLMDEQQQQVKDDIAQLLNKDWRAAISSCELLLSETSGTLRELQDTLEAAGDKLQANLLRIQDATMTHDDLHFVDRLVFDLQSKLDRIISWGQQSIDLWIGYDRHVHKFIRTAIDMDKNRVFAQRLRQSVQTYFDEPWALTYANADRLLDMRDEEMALRDEEVTGELPEDLEYEEFNEIREQLAAIIEEQLAVYKTRQVPLDLGLVVREYLSQYPRARHFDVARIVIDQAVRLGVAQADFTGLPAKWQPINDYGAKVQAHVIDKY	440	ATGAGTGAATTTTCTCAAACCGTACCGGAACTGGTCGCCTGGGCGCGTAAAAACGATTTTTCTATTTCGCTGCCGGTTGATCGTCTGTCTTTCCTGCTGGCGGTCGCGACCCTGAACGGTGAGCGTCTGGACGGCGAAATGAGTGAAGGTGAACTGGTCGATGCGTTCCGTCATGTGAGCGATGCGTTTGAGCAGACCAGCGAAACCATTGGTGTCCGTGCGAACAATGCGATCAACGACATGGTCCGTCAGCGTCTGCTGAACCGTTTCACCAGCGAACAGGCGGAAGGCAACGCCATTTATCGTCTGACCCCGCTGGGCATCGGTATCACCGACTACTATATCCGTCAGCGTGAATTCTCTACCCTGCGTCTGAGCATGCAGCTGTCGATCGTCGCGGGCGAACTGAAACGTGCGGCGGATGCGGCGGAAGAAGGTGGCGATGAATTCCACTGGCATCGTAACGTGTATGCGCCGCTGAAATATTCTGTCGCTGAAATCTTCGATAGCATCGATCTGACCCAGCGTCTGATGGATGAACAGCAGCAGCAGGTGAAAGACGATATCGCGCAGCTGCTGAACAAAGATTGGCGCGCGGCCATCTCTTCTTGTGAACTGCTGCTGAGCGAAACCTCCGGTACCCTGCGTGAACTGCAGGATACCCTGGAAGCGGCCGGCGATAAACTGCAGGCGAACCTGCTGCGTATCCAGGATGCGACCATGACCCACGATGATCTGCACTTCGTCGATCGTCTGGTTTTTGATCTGCAGTCCAAACTGGATCGTATCATCTCTTGGGGCCAGCAGTCCATCGATCTGTGGATCGGCTACGATCGTCACGTGCACAAATTCATCCGTACCGCGATCGATATGGATAAAAACCGTGTGTTTGCGCAGCGTCTGCGTCAGTCTGTGCAGACCTACTTTGATGAACCGTGGGCGCTGACCTATGCGAACGCGGATCGTCTGCTGGATATGCGTGATGAAGAAATGGCGCTGCGTGATGAAGAAGTGACCGGCGAACTGCCGGAAGATCTGGAATACGAAGAGTTCAACGAAATCCGTGAACAGCTGGCGGCGATCATCGAAGAGCAGCTGGCGGTTTATAAAACCCGTCAGGTGCCGCTGGATCTGGGTCTGGTGGTGCGTGAATATCTGTCTCAGTATCCGCGTGCGCGTCATTTTGATGTGGCGCGTATCGTGATCGATCAGGCGGTTCGTCTGGGTGTGGCGCAGGCGGATTTCACTGGTCTGCCGGCAAAATGGCAGCCGATCAATGATTATGGTGCGAAAGTTCAGGCGCATGTTATCGACAAGTACTAA	0.740841	52.8345	0.345617	0.687656	0	0.903768	54.4974	0.386271	0.687656	0	0.508963
NC_012892.2_cds_WP_001703864.1_1042	MGTTTMGVKLDDATRERIKSAATRIDRTPHWLIKQAIFSYLEQLENSDTLPELPALLSGAANESDEAPTPAEEPHQPFLDFAEQILPQSVSRAAITAAYRRPETEAVSMLLEQARLPQPVAEQAHKLAYQLADKLRNQKNASGRAGMVQGLLQEFSLSSQEGVALMCLAEALLRIPDKATRDALIRDKISNGNWQSHIGRSPSLFVNAATWGLLFTGKLVSTHNEASLSRSLNRIIGKSGEPLIRKGVDMAMRLMGEQFVTGETIAEALANARKLEEKGFLYSYDMLGEAALTAADAQAYMVSYQQAIHAIGKASNGRGIYEGPGISIKLSALHPRYSRAQYDRVMEELYPRLKSLTLLARQYDIGINIDAEEADRLEISLDLLEKLCFEPELAGWNGIGFVIQAYQKRCPLVIDYLIDLATRSRRRLMIRLVKGAYWDSEIKRAQMDGLEGYPVYTRKVYTDVSYLACAKKLLAVPNLIYPQFATHNAHTLAAIYQLAGQNYYPGQYEFQCLHGMGEPLYEQVTGKVADGKLNRPCRIYAPVGTHETLLAYLVRRLLENGANTSFVNRIADTSLPLDELVADPVTAVEKLAQQEGQTGLPHPKIPLPRDLYGHGRDNSAGLDLANEHRLASLSSALLNSALQKWQALPMLEQPVAAGEMSPVINPAEPKDIVGYVREATPREVEQALESAVNNAPIWFATPPAERAAILHRAAVLMESQMQQLIGILVREAGKTFSNAIAEVREAVDFLHYYAGQVRDDFANETHRPLGPVVCISPWNFPLAIFTGQIAAALAAGNSVLAKPAEQTPLIAAQGIAILLEAGVPPGVVQLLPGQGETVGAQLTGDDRVRGVMFTGSTEVATLLQRNIASRLDAQGRPIPLIAETGGMNAMIVDSSALTEQVVIDVLASAFDSAGQRCSALRVLCLQDEIADHTLKMLRGAMAECRMGNPGRLTTDIGPVIDSEAKVNIERHIQTMRSKGRPVFQAVRENSEDAREWQSGTFVAPTLIELDDFAELQKEVFGPVLHVVRYNRNQLPELIEQINASGYGLTLGVHTRIDETIAQVTGSAHVGNLYVNRNMVGAVVGVQPFGGEGLSGTGPKAGGPLYLYRLLANRPESALAVTLARQDAEYPVDAQLKAALTQPLNALREWAANRPELQALCTQYGELAQAGTQRLLPGPTGERNTWTLLPRERVLCIADDEQDALTQLAAVLAVGSQVLWPDDALHRQLVKALPSAVSERIQLAKAENITAQPFDAVIFHGDSDQLRALCEAVAARDGAIVSVQGFARGESNILLERLYIERSLSVNTAAAGGNASLMTIG	1320	ATGGGTACAACAACAATGGGTGTGAAACTCGATGATGCAACCCGTGAACGTATTAAAAGTGCCGCGACGCGCATTGATCGTACGCCGCATTGGCTGATTAAGCAGGCCATTTTCAGCTATCTGGAACAGCTGGAGAACAGCGACACCCTGCCGGAACTGCCGGCGCTGCTGTCTGGTGCAGCCAATGAAAGCGATGAGGCGCCGACCCCGGCAGAAGAACCGCATCAGCCGTTCCTGGACTTCGCCGAACAGATCCTGCCGCAGTCGGTCAGCCGTGCGGCCATCACCGCCGCCTATCGTCGTCCGGAAACCGAAGCGGTGTCGATGCTGCTGGAACAGGCGCGTCTGCCGCAGCCGGTTGCAGAACAGGCTCACAAACTGGCCTATCAGCTGGCGGATAAACTGCGTAATCAGAAAAATGCGAGCGGCCGTGCCGGTATGGTTCAGGGTCTGCTGCAGGAATTCTCGCTGAGCAGCCAGGAGGGCGTGGCGCTGATGTGCCTGGCGGAAGCGCTGCTGCGTATTCCGGATAAAGCGACCCGTGATGCGCTGATTCGTGACAAGATCTCGAACGGTAACTGGCAGTCGCACATTGGCCGTTCTCCGTCGCTGTTCGTGAACGCTGCGACCTGGGGTCTGCTGTTCACCGGTAAACTGGTGAGCACTCACAACGAAGCGTCGCTGAGCCGTTCCCTGAACCGTATCATCGGTAAATCCGGTGAGCCGCTGATCCGTAAAGGTGTGGATATGGCGATGCGTCTGATGGGTGAGCAGTTTGTGACCGGCGAAACCATTGCGGAAGCGCTGGCGAACGCGCGTAAACTGGAAGAGAAAGGCTTCCTGTATTCTTATGATATGCTGGGTGAAGCGGCGCTGACTGCGGCGGATGCGCAGGCGTATATGGTTTCTTATCAGCAGGCGATCCATGCGATCGGTAAAGCGTCGAACGGTCGTGGCATTTATGAAGGTCCGGGTATTTCGATCAAACTGTCTGCGCTGCACCCGCGTTATTCTCGTGCGCAGTATGATCGTGTGATGGAAGAACTGTATCCGCGTCTGAAATCTCTGACTCTGCTGGCGCGTCAGTATGACATCGGTATCAACATCGATGCGGAAGAGGCGGATCGTCTGGAGATCTCTCTGGATCTGCTGGAGAAGCTGTGTTTCGAGCCGGAGCTGGCGGGTTGGAACGGTATCGGTTTCGTTATCCAGGCGTATCAGAAACGTTGTCCGCTGGTGATCGATTATCTGATCGATCTGGCGACCCGTTCTCGTCGTCGTCTGATGATCCGTCTGGTGAAAGGCGCGTATTGGGATTCTGAGATCAAACGTGCGCAGATGGATGGCCTGGAAGGTTATCCGGTGTACACCCGTAAAGTGTATACCGATGTGAGCTATCTGGCGTGTGCGAAAAAACTGCTGGCGGTGCCGAACCTGATCTATCCGCAGTTCGCGACCCATAACGCGCATACGCTGGCGGCGATCTATCAGCTGGCGGGTCAGAACTATTATCCGGGGCAGTATGAGTTCCAGTGCCTGCATGGTATGGGTGAACCGCTGTATGAACAGGTGACCGGTAAAGTTGCGGATGGTAAACTGAACCGTCCGTGCCGTATCTACGCGCCGGTTGGTACCCATGAAACCCTGCTGGCGTATCTGGTTCGTCGTCTGCTGGAAAACGGTGCGAACACTTCTTTTGTGAACCGTATTGCGGATACCTCTCTGCCGCTGGATGAACTGGTGGCGGATCCGGTTACTGCGGTGGAAAAGCTGGCACAGCAGGAAGGTCAGACGGGTCTGCCGCATCCGAAAATCCCGCTGCCGCGTGATCTGTACGGTCATGGGCGTGACAACTCTGCGGGTCTGGATCTGGCAAACGAACATCGTCTGGCGTCCCTGAGCTCTGCGCTGCTGAACTCTGCACTGCAGAAGTGGCAGGCGCTGCCGATGCTGGAACAGCCGGTGGCGGCGGGTGAAATGTCTCCGGTGATCAACCCGGCGGAACCGAAAGATATCGTGGGTTATGTGCGTGAAGCGACCCCGCGTGAAGTGGAACAGGCGCTGGAATCTGCTGTGAACAACGCTCCGATCTGGTTCGCAACCCCGCCGGCGGAACGTGCTGCGATCCTGCATCGTGCGGCAGTGCTGATGGAATCTCAGATGCAGCAGCTGATTGGTATCCTCGTCCGTGAAGCAGGTAAAACTTTCTCTAACGCAATCGCGGAAGTGCGTGAAGCGGTGGATTTCCTGCATTATTATGCGGGTCAGGTGCGTGATGATTTTGCGAACGAAACCCATCGTCCGCTGGGCCCGGTGGTGTGCATTTCTCCGTGGAACTTTCCGCTGGCGATCTTCACTGGTCAGATCGCTGCAGCGCTGGCTGCAGGTAATTCTGTGCTGGCAAAACCGGCAGAACAGACTCCGCTGATCGCGGCACAGGGTATTGCTATTCTGCTGGAGGCAGGTGTACCGCCGGGTGTCGTGCAGCTGCTGCCGGGTCAGGGTGAAACCGTTGGTGCTCAGCTCACCGGCGACGATCGTGTTCGTGGTGTGATGTTTACCGGTTCTACCGAAGTAGCAACCCTGCTGCAGCGTAACATCGCTAGCCGTCTGGACGCCCAGGGTCGTCCTATCCCACTGATCGCAGAAACTGGTGGTATGAACGCGATGATTGTAGATAGTTCTGCGCTGACTGAACAGGTGGTGATCGATGTGCTGGCGAGCGCGTTCGATTCGGCGGGTCAGCGTTGCTCCGCGCTGCGTGTGCTGTGTCTGCAGGATGAAATCGCGGATCATACCCTGAAAATGCTGCGTGGTGCGATGGCGGAATGTCGTATGGGTAACCCGGGTCGTCTGACCACCGATATTGGTCCGGTTATCGATAGCGAAGCGAAAGTTAACATCGAACGTCACATCCAGACCATGCGTAGCAAAGGTCGTCCGGTTTTCCAGGCTGTTCGTGAAAATTCTGAAGATGCGCGTGAATGGCAGTCTGGTACCTTCGTAGCTCCGACTCTGATCGAGCTGGATGATTTTGCGGAGCTGCAGAAAGAAGTTTTTGGTCCGGTTCTGCACGTGGTTCGTTATAACCGTAACCAGCTGCCGGAACTCATCGAACAGATCAACGCATCTGGCTATGGTCTGACCCTGGGTGTTCATACCCGTATCGATGAAACCATCGCTCAGGTGACTGGTAGCGCGCATGTGGGTAACCTGTATGTGAACCGTAACATGGTTGGTGCTGTCGTGGGTGTGCAGCCGTTCGGTGGTGAAGGTCTGAGCGGTACCGGTCCGAAAGCGGGTGGTCCGCTGTATCTGTATCGTCTGCTGGCGAACCGCCCGGAAAGCGCGCTGGCGGTGACCCTGGCGCGTCAGGATGCGGAATATCCGGTGGATGCACAGCTGAAAGCCGCACTGACCCAGCCGCTGAACGCGCTGCGTGAATGGGCGGCGAACCGTCCGGAACTGCAGGCACTGTGTACCCAGTATGGTGAACTGGCGCAGGCGGGTACCCAGCGTCTGCTGCCGGGTCCGACTGGTGAACGTAATACCTGGACCCTGCTGCCGCGTGAACGTGTGCTGTGCATCGCGGATGATGAACAGGATGCGCTGACCCAGCTGGCGGCTGTGCTGGCGGTGGGTAGCCAGGTGCTGTGGCCGGATGATGCCCTGCATCGTCAGCTGGTGAAAGCTCTGCCGTCTGCTGTGTCCGAACGTATCCAGCTGGCGAAAGCGGAAAACATTACTGCACAGCCGTTTGATGCAGTGATCTTCCACGGTGATTCTGATCAGCTGCGTGCTCTGTGTGAAGCGGTGGCAGCACGTGACGGTGCAATCGTGTCCGTGCAGGGTTTCGCGCGTGGTGAATCTAACATCCTGCTGGAACGTCTGTATATCGAACGTTCTCTGTCTGTAAATACCGCGGCGGCGGGTGGTAACGCATCTCTGATGACCATCGGTTAA	0.741264	56.2453	0.331559	0.687656	0	0.877769	57.1032	0.366087	0.687656	0	0.549081
NC_012892.2_cds_WP_000749261.1_1078	MKKSLLGLTFASLMFSAGSAVAADYKIDKEGQHAFVNFRIQHLGYSWLYGTFKDFDGTFTFDEKNPAADKVNVTINTTSVDTNHAERDKHLRSADFLNTAKYPQATFTSTSVKKDGDELDITGDLTLNGVTKPVTLEAKLIGQGDDPWGGKRAGFEAEGKIKLKDFNIKTDLGPASQEVDLIISVEGVQQK	191	ATGAAAAAATCTCTGCTGGGTCTGACTTTTGCCTCACTGATGTTTTCTGCAGGCAGCGCGGTTGCGGCGGATTATAAAATCGACAAAGAAGGTCAGCATGCGTTCGTCAACTTCCGTATTCAGCATCTGGGCTACAGCTGGCTGTATGGTACCTTCAAAGATTTTGATGGCACGTTCACCTTTGATGAAAAAAATCCGGCGGCGGATAAAGTGAACGTGACCATCAACACCACCAGCGTCGACACCAACCATGCGGAACGTGATAAACATCTGCGTAGCGCAGATTTCCTGAATACCGCGAAATATCCGCAGGCGACCTTCACCAGCACCAGCGTGAAAAAAGATGGCGATGAACTGGATATCACCGGCGATCTGACGCTGAACGGCGTGACCAAACCGGTCACGCTGGAAGCGAAACTGATTGGCCAGGGTGATGATCCGTGGGGCGGCAAACGTGCGGGCTTCGAAGCAGAAGGCAAAATCAAACTGAAAGACTTCAACATCAAAACCGATCTGGGTCCGGCAAGCCAGGAAGTCGATCTGATCATCAGCGTCGAAGGTGTGCAGCAGAAGTAA	0.742307	47.3958	0.355804	0.687656	1	0.907755	51.0417	0.396423	0.687656	0	0.498478
NC_012892.2_cds_WP_001278906.1_1279	MSDERYQQRQQRVKEKVDARVAQAQDERGIIIVFTGNGKGKTTAAFGTATRAVGHGKKVGVVQFIKGTWPNGERNLLEPHGVEFQVMATGFTWDTQNRESDTAACREVWQHAKRMLADSSLDMVLLDELTYMVAYDYLPLEEVVQALNERPHQQTVIITGRGCHRDILELADTVSELRPVKHAFDAGVKAQIGIDY	196	ATGAGTGATGAACGTTATCAGCAGCGTCAGCAGCGTGTTAAAGAAAAAGTCGATGCGCGCGTTGCGCAGGCGCAGGATGAACGTGGTATTATTATCGTTTTTACCGGCAACGGCAAAGGCAAAACCACGGCGGCGTTCGGCACCGCAACCCGTGCGGTCGGTCACGGCAAAAAAGTGGGCGTCGTCCAGTTCATCAAAGGCACCTGGCCGAACGGTGAACGTAACCTGCTGGAACCGCATGGCGTCGAATTTCAGGTTATGGCGACCGGCTTCACCTGGGATACCCAGAACCGTGAAAGCGACACCGCGGCGTGCCGTGAAGTGTGGCAGCACGCGAAACGTATGCTGGCCGATTCCAGCCTGGATATGGTGCTGCTGGATGAACTGACCTACATGGTGGCGTACGACTATCTGCCGCTGGAAGAAGTGGTGCAGGCGCTGAACGAGCGTCCGCATCAGCAGACCGTCATCATCACCGGTCGCGGCTGCCATCGTGATATCCTGGAACTGGCCGATACCGTGTCTGAACTGCGTCCGGTGAAACATGCGTTTGATGCGGGCGTGAAAGCGCAGATCGGGATTGATTATTAA	0.738702	50.2538	0.320144	0.687656	0	0.922232	56.6836	0.381021	0.687656	0	0.500494
NC_012892.2_cds_WP_000996861.1_1310	MAINSPLNIAAQPGKTRLRKSLKLWQVVMMGLAYLTPMTVFDTFGIVSGISDGHVPASYLLALAGVLFTAISYGKLVRQFPEAGSAYTYAQKSINPHVGFMVGWSSLLDYLFLPMINVLLAKIYLSALFPEVPPWVWVVTFVAILTAANLKSVNLVANFNTLFVLVQISIMVVFIFLVVQGLHKGEGVGTVWSLQPFISENAHLIPIITGATIVCFSFLGFDAVTTLSEETPDAARVIPKAIFLTAVYGGVIFIAASFFMQLFFPDISRFKDPDAALPEIALYVGGKLFQSIFLCTTFVNTLASGLASHASVSRLLYVMGRDNVFPERVFGYVHPKWRTPALNVIMVGIVAMSALFFDLVTATALINFGALVAFTFVNLSVFNHFWRRKGMNKSWKEHFHYLLMPLVGALTVGVLWINLEATSLTLGLVWASLGGAYLWYLIRRYRKVPLYEGDRTPVSET	461	ATGGCGATTAATTCACCCCTGAATATTGCTGCGCAGCCGGGCAAAACCCGTCTGCGTAAATCGCTGAAACTGTGGCAGGTGGTTATGATGGGGCTGGCGTATCTGACCCCGATGACCGTGTTTGATACCTTCGGTATTGTTTCTGGTATTAGCGATGGTCATGTTCCGGCGTCTTATCTGCTGGCGCTGGCGGGTGTGCTGTTCACCGCCATCAGCTATGGCAAACTGGTGCGTCAGTTCCCGGAAGCTGGCAGCGCCTATACCTATGCGCAGAAAAGCATCAACCCGCACGTTGGTTTTATGGTCGGTTGGAGCTCGCTGCTGGATTATCTGTTCCTGCCGATGATCAACGTGCTGCTGGCGAAAATCTATCTCTCTGCGCTGTTCCCGGAAGTGCCGCCGTGGGTGTGGGTGGTGACCTTTGTGGCCATTCTGACCGCGGCCAACCTGAAATCGGTGAACCTGGTGGCGAATTTCAACACCCTGTTCGTGCTGGTGCAGATCTCTATCATGGTCGTTTTCATCTTCCTGGTGGTGCAGGGGCTGCATAAAGGTGAAGGTGTGGGTACCGTGTGGTCTCTGCAGCCGTTCATTTCTGAAAACGCGCATCTGATCCCGATCATCACTGGTGCAACCATTGTGTGCTTCAGCTTCCTGGGCTTCGATGCGGTCACCACCCTGTCTGAAGAAACCCCGGATGCGGCGCGTGTGATCCCGAAAGCGATTTTCCTGACCGCGGTTTATGGTGGTGTGATCTTTATTGCGGCGTCTTTCTTCATGCAGCTGTTCTTTCCGGATATCTCTCGTTTCAAAGATCCGGATGCGGCGCTGCCGGAAATCGCGCTGTACGTGGGTGGCAAACTGTTCCAGTCTATCTTCCTGTGCACCACGTTCGTGAACACCCTGGCGTCTGGTCTGGCGTCTCATGCTTCTGTCTCCCGTCTGCTGTACGTTATGGGCCGTGATAACGTGTTCCCGGAACGTGTGTTCGGTTATGTGCACCCGAAATGGCGTACTCCGGCGCTGAACGTGATCATGGTGGGTATCGTTGCCATGTCTGCGCTGTTCTTCGATCTGGTTACTGCAACCGCGCTGATCAACTTTGGTGCGCTGGTGGCGTTCACCTTTGTGAATCTGTCGGTCTTCAACCACTTCTGGCGTCGTAAAGGTATGAACAAATCTTGGAAAGAACATTTCCACTACCTGCTGATGCCGCTGGTCGGTGCGCTGACCGTTGGTGTGCTGTGGATCAATCTGGAAGCGACGAGCCTGACTCTGGGTCTGGTGTGGGCGTCACTGGGTGGTGCGTATCTGTGGTATCTGATCCGTCGCTATCGTAAAGTACCGCTGTATGAAGGTGATCGTACGCCGGTGTCAGAAACTTAA	0.735254	53.3911	0.313446	0.687656	0	0.874009	54.329	0.34886	0.687656	0	0.495478
NC_012892.2_cds_WP_000394983.1_1814	MEFLMDPSIWAGLLTLVVLEIVLGIDNLVFIAILADKLPPKQRDKARLLGLSLALIMRLGLLSLISWMVTLTKPLFTVMDFSFSGRDLIMLFGGIFLLFKATTELHERLENRDHDSGHGKGYASFWVVVTQIVILDAVFSLDAVITAVGMVNHLPVMMAAVVIAMAVMLLASKPLTRFVNQHPTVVVLCLSFLLMIGLSLVAEGFGFHIPKGYLYAAIGFSIIIEVFNQIARRNFIRHQSTLPLRARTADAILRLMGGKRQANVQHDADNPMPMPIPEGAFAEEERYMINGVLTLASRSLRGIMTPRGEISWVDANLGVDEIREQLLSSPHSLFPVCRGELDEIIGIVRAKELLVALEEGVDVAAIASASPAIIVPETLDPINLLGVLRRARGSFVIVTNEFGVVQGLVTPLDVLEAIAGEFPDADETPEIITDGDGWLVKGGTDLHALQQALDVEHLADDDDIATVAGLVISANGHIPRVGDVIDVGPLHITIIEANDYRVDLVRIVKEQPAHDEDE	518	ATGGAATTTTTAATGGATCCGTCGATTTGGGCCGGTCTGCTGACGTTAGTGGTGCTGGAAATTGTGCTCGGTATTGATAATCTGGTTTTTATTGCGATTCTCGCGGATAAACTGCCGCCGAAACAGCGTGACAAAGCGCGTCTGCTGGGTCTGTCGCTGGCGCTGATCATGCGTCTGGGTCTGCTGTCGCTGATCTCATGGATGGTAACCCTGACCAAACCGCTGTTCACCGTGATGGATTTCAGCTTCTCCGGTCGTGATCTGATCATGCTGTTCGGTGGCATCTTCCTGCTGTTCAAAGCGACCACCGAACTGCATGAGCGTCTGGAAAACCGTGATCACGATAGCGGCCACGGTAAAGGTTATGCCTCTTTCTGGGTTGTTGTTACCCAGATCGTTATCCTCGATGCGGTGTTCTCGCTGGATGCGGTGATCACCGCCGTTGGCATGGTTAACCACCTGCCGGTGATGATGGCGGCGGTGGTGATCGCGATGGCGGTGATGCTGCTGGCGTCTAAACCGCTGACGCGTTTCGTCAACCAGCATCCGACCGTTGTTGTGCTGTGCCTGTCGTTCCTGCTGATGATCGGTCTGTCTCTGGTTGCGGAAGGTTTCGGTTTCCATATCCCGAAAGGTTACCTGTACGCCGCGATCGGCTTCAGCATCATCATCGAAGTGTTCAACCAGATCGCGCGTCGTAACTTCATCCGTCATCAGTCGACCCTGCCGCTGCGTGCGCGTACCGCGGATGCGATCCTGCGTCTGATGGGTGGTAAGCGTCAGGCGAACGTGCAGCACGATGCGGATAACCCGATGCCGATGCCGATCCCGGAGGGTGCGTTCGCGGAAGAAGAACGTTACATGATCAACGGTGTTCTGACCCTGGCGTCTCGTTCTCTGCGTGGTATTATGACTCCGCGTGGTGAAATCTCTTGGGTCGACGCGAACCTGGGTGTGGATGAAATCCGTGAGCAGCTGCTGTCTTCTCCGCATTCTCTGTTCCCGGTGTGCCGTGGTGAACTGGATGAGATCATCGGTATCGTGCGCGCGAAAGAACTGCTGGTGGCGCTGGAAGAAGGTGTGGATGTTGCGGCGATCGCGTCTGCGTCTCCGGCGATCATCGTGCCGGAAACCCTGGATCCGATCAACCTGCTGGGTGTGCTGCGTCGTGCGCGTGGCTCTTTTGTGATCGTGACGAATGAATTTGGCGTTGTGCAGGGCCTGGTGACTCCGCTGGATGTGCTGGAAGCGATCGCGGGTGAATTCCCGGATGCAGATGAGACTCCGGAAATCATCACCGATGGTGATGGTTGGCTGGTGAAAGGCGGTACCGATCTCCATGCGCTGCAGCAGGCGCTGGATGTGGAACACCTGGCCGATGATGATGACATCGCGACCGTGGCGGGTCTGGTGATCTCAGCGAACGGTCACATTCCGCGTGTTGGTGATGTTATTGATGTGGGTCCGCTGCATATCACCATCATCGAAGCGAATGATTATCGTGTCGACCTCGTCCGTATTGTGAAGGAACAGCCGGCGCATGATGAAGATGAATAA	0.738103	54.2068	0.325229	0.687656	0	0.869918	55.9409	0.357597	0.687656	0	0.499502
NC_012892.2_cds_WP_001211589.1_2133	MRFLLGVLMLMISGSALATIDVLQFKDEAQEQQFRQLTEELRCPKCQNNSIADSNSMIATDLRQKVYELMQEGKSKKEIVDYMVARYGNFVTYDPPLTPLTVLLWVLPVVAIGIGGWVIYARSRRRVRVVPEAFPEQSVQEGKRAGYIVYLPGIVVALIVAGVSYYQTGNYQQVKIWQQATAQAPALLDRALDPKTDPLNEEEMSRLALGMRTQLQKNPGDIEGWIMLGRVGMALGNASIATDAYATAYRLDPKNSDAALGYAEALTRSSDPNDNRLGGELLRQLVRSDHSNIRVLSMYAFNAFEQQRFGEAVAAWEMMLKLLPANDTRRAVIERSIAQAMQHLSPQESK	350	ATGCGTTTTTTACTGGGTGTACTGATGCTGATGATTTCCGGCAGTGCGCTGGCGACCATTGATGTGCTGCAGTTTAAAGATGAAGCGCAGGAGCAGCAGTTTCGTCAGCTGACCGAAGAACTGCGTTGTCCGAAATGCCAGAACAACTCAATCGCCGACAGTAACAGCATGATCGCGACCGATCTGCGTCAGAAAGTGTATGAACTGATGCAGGAAGGCAAAAGCAAAAAAGAAATCGTCGACTATATGGTCGCGCGTTATGGTAACTTCGTGACCTACGATCCGCCGCTGACGCCGCTGACCGTGCTGCTGTGGGTGCTGCCGGTGGTCGCCATCGGCATCGGTGGCTGGGTGATCTATGCCCGTAGCCGTCGTCGTGTGCGTGTGGTGCCGGAAGCGTTCCCGGAACAGAGCGTGCAGGAAGGCAAGCGTGCCGGTTATATCGTGTATCTGCCGGGTATCGTGGTGGCGCTGATCGTGGCGGGCGTGTCCTACTACCAGACCGGCAACTATCAGCAGGTGAAAATCTGGCAGCAGGCGACCGCGCAGGCGCCGGCGCTGCTGGATCGCGCGCTGGATCCGAAAACCGATCCGCTGAACGAAGAAGAAATGAGCCGTCTGGCGCTGGGTATGCGTACCCAGCTGCAGAAAAATCCGGGCGATATCGAAGGTTGGATCATGCTGGGTCGCGTCGGTATGGCGCTGGGTAACGCGAGCATCGCGACCGATGCGTACGCGACCGCGTACCGTCTGGATCCGAAAAACTCTGATGCGGCGCTGGGTTATGCGGAAGCGCTGACCCGTTCCTCCGATCCGAACGATAACCGTCTGGGTGGTGAACTGCTGCGTCAGCTGGTGCGTTCTGATCATTCTAACATTCGTGTCCTGTCTATGTACGCCTTCAACGCGTTTGAGCAGCAGCGTTTTGGCGAAGCGGTGGCGGCGTGGGAAATGATGCTGAAACTGCTGCCGGCGAATGATACGCGTCGTGCGGTGATTGAACGTAGCATCGCGCAGGCGATGCAGCATCTGAGCCCGCAGGAAAGCAAATGA	0.734862	53.4663	0.325051	0.687656	1	0.922278	57.5499	0.381417	0.687656	0	0.499711
NC_012892.2_cds_WP_000079100.1_2499	MAQRVQLTATVSENQLGQRLDQALAEMFPDYSRSRIKEWILDQRVLVNGKVCDKPKEKVLGGEQVAINAEIEEEARFEPQDIPLDIVYEDEDIIIINKPRDLVVHPGAGNPDGTVLNALLHYYPPIADVPRAGIVHRLDKDTTGLMVVAKTVPAQTRLVESLQRREITREYEAVAIGHMTAGGTVDEPISRHPTKRTHMAVHPMGKPAVTHYRIMEHFRVHTRLRLRLETGRTHQIRVHMAHITHPLVGDPVYGGRPRPPKGASEAFISTLRKFDRQALHATMLRLYHPISGIEMEWHAPIPQDMVELIEVMRADFEEHKDEVDWL	326	ATGGCACAGCGTGTACAACTGACCGCGACCGTTTCTGAAAATCAGCTGGGTCAGCGTCTGGATCAGGCGCTGGCGGAAATGTTCCCGGACTACTCTCGTTCGCGCATTAAAGAATGGATCCTGGATCAGCGTGTGCTGGTCAACGGCAAAGTGTGCGATAAGCCGAAAGAGAAAGTGCTGGGCGGCGAACAGGTGGCGATTAACGCCGAAATCGAAGAAGAAGCGCGTTTCGAACCGCAGGATATTCCGCTGGATATCGTCTATGAAGATGAAGACATCATCATCATCAACAAACCGCGTGATCTGGTGGTCCATCCGGGCGCGGGCAACCCGGATGGCACCGTGCTGAACGCGCTGCTGCATTACTATCCGCCGATTGCCGATGTGCCGCGTGCCGGTATCGTGCACCGTCTGGATAAAGATACCACCGGCCTGATGGTGGTGGCGAAAACGGTGCCGGCGCAGACCCGTCTGGTGGAAAGCCTGCAGCGTCGTGAAATCACCCGTGAATATGAAGCGGTGGCGATCGGCCATATGACCGCGGGTGGCACCGTGGATGAACCGATCTCTCGTCACCCGACCAAACGTACCCACATGGCCGTGCATCCGATGGGTAAACCGGCGGTGACCCATTACCGTATCATGGAACATTTCCGTGTGCATACGCGTCTGCGTCTGCGTCTGGAAACCGGCCGTACCCATCAGATCCGTGTGCATATGGCGCATATCACCCATCCGCTGGTGGGCGATCCGGTGTACGGTGGTCGTCCGCGTCCGCCGAAAGGTGCGTCTGAAGCGTTTATCTCGACGCTGCGTAAATTCGATCGTCAGGCGCTGCATGCGACGATGCTGCGTCTGTACCATCCGATCTCGGGCATTGAGATGGAGTGGCATGCGCCGATCCCGCAGGATATGGTCGAACTGATCGAAGTCATGCGTGCGGATTTTGAAGAACATAAAGATGAGGTTGATTGGTTATAA	0.737758	52.8033	0.30781	0.687656	0	0.911437	56.5749	0.370347	0.687656	0	0.483124
NC_012892.2_cds_WP_000239975.1_2806	MVKLPPLSLYIHIPWCVQKCPYCDFNSHALKGEVPHDDYVQHLLNDLDNDVAYAQGREVQTIFIGGGTPSLLSGPAMQTLLDGVRARLPLTADAEITMEANPGTVEADRFVDYQRAGVNRISIGVQSFSEEKLKRLGRIHGPQEAKRAANLASGLGLRSFNLDLMHGLPDQSLEEALGDLRQAIELNPPHLSWYQLTIEPNTLFGSRPPVLPDDDALWDIFEQGHQLLTAAGYQQYETSAYAKPGYQCQHNLNYWRFGDYIGIGCGAHGKVTFPDGRILRTTKTRHPRGFMQGRYLESQRDVEAADKPFEFFMNRFRLLEAAPRVEFSQYTGLSEEVIRPQLDEAIAQGYLTECADYWQITEHGKLFLNSLLELFLAE	378	ATGGTTAAATTACCGCCCCTGAGTCTTTATATCCATATTCCGTGGTGCGTGCAGAAATGCCCGTATTGCGATTTCAACAGTCATGCGCTGAAAGGGGAAGTGCCGCATGATGATTATGTGCAGCATCTGCTGAACGACCTGGATAACGATGTGGCGTATGCGCAGGGCCGTGAAGTGCAGACCATCTTCATCGGTGGCGGCACCCCGAGCCTGCTGTCGGGTCCGGCGATGCAGACCCTGCTGGACGGCGTGCGTGCGCGTCTGCCGCTGACCGCAGATGCCGAAATTACCATGGAAGCGAACCCGGGTACCGTGGAAGCCGATCGTTTCGTCGATTATCAGCGTGCCGGCGTTAACCGTATTAGCATCGGTGTTCAGAGCTTCAGCGAAGAGAAACTGAAACGTCTGGGCCGTATTCATGGCCCGCAGGAAGCGAAACGTGCGGCGAACCTGGCGAGCGGTCTGGGTCTGCGTAGCTTCAATCTGGATCTGATGCATGGCCTGCCGGATCAGAGTCTGGAAGAAGCGCTGGGTGATCTGCGTCAGGCGATCGAACTGAACCCGCCGCATCTGTCTTGGTATCAGCTGACCATCGAACCGAACACCCTGTTCGGTTCTCGTCCGCCGGTGCTGCCGGATGATGATGCGCTGTGGGATATCTTCGAACAGGGTCATCAGCTGCTGACCGCGGCGGGTTACCAGCAGTATGAAACCAGCGCCTACGCGAAACCGGGTTACCAGTGCCAGCACAACCTGAACTACTGGCGTTTTGGTGATTACATCGGCATCGGCTGCGGTGCGCATGGTAAAGTGACCTTCCCGGATGGCCGTATCCTGCGTACGACGAAAACGCGTCATCCGCGTGGTTTCATGCAGGGTCGTTATCTGGAATCTCAGCGTGATGTGGAAGCGGCGGATAAACCGTTTGAATTTTTTATGAACCGTTTTCGTCTGCTGGAAGCGGCGCCGCGTGTGGAATTCAGCCAGTACACCGGCCTGTCTGAGGAAGTTATCCGTCCGCAGCTGGATGAAGCGATCGCGCAGGGTTATCTGACGGAATGCGCGGATTATTGGCAGATCACCGAACATGGTAAACTGTTCCTGAATTCTTTACTGGAGCTGTTTTTAGCGGAGTGA	0.741447	53.2102	0.303566	0.687656	0	0.908671	55.9367	0.363728	0.687656	0	0.499352
NC_012892.2_cds_WP_001298770.1_2867	MSSRLIIALIIMLLAPGVQAHNFVTGKTVTPVYIQEGGELLLNSDDEIHYQKWNSTQLAGKVRIIQYIAGRKSAKKKNSLLIKAVEAANFPQDRFQPTTIVNTDDAIFGTGYFVVGKIEKNKRRYPWAQFVIDGNGQGRVAWRLPEQSSTILVLNKAGQIQWAKDGSLTPEEVDHVIALAQKLINE	186	ATGAGTTCTCGTCTGATTATTGCGCTGATCATCATGCTGCTGGCGCCGGGCGTGCAGGCGCATAACTTTGTCACCGGCAAAACGGTAACGCCGGTTTATATCCAGGAAGGCGGCGAACTGCTGCTGAACAGCGACGACGAAATTCATTATCAGAAATGGAACAGCACGCAGCTGGCGGGCAAAGTGCGTATCATCCAGTACATCGCCGGCCGTAAATCGGCCAAAAAAAAAAACAGCCTGCTGATTAAAGCGGTGGAAGCGGCGAACTTCCCGCAGGATCGTTTCCAGCCGACCACGATCGTCAACACCGACGATGCGATCTTTGGCACCGGCTACTTTGTGGTGGGCAAAATCGAGAAAAACAAACGCCGTTACCCGTGGGCGCAGTTCGTGATCGATGGCAACGGCCAGGGCCGTGTTGCGTGGCGTCTGCCGGAACAGTCTTCCACCATCCTGGTGCTGAACAAAGCGGGCCAGATCCAGTGGGCGAAAGATGGCTCGCTGACCCCGGAAGAAGTGGACCACGTCATTGCGCTGGCGCAGAAACTGATCAATGAGTAA	0.738939	48.6631	0.334145	0.687656	0	0.905051	55.4367	0.408198	0.687656	0	0.507492
NC_012892.2_cds_WP_001295541.1_2939	MDIVFIEQLSVITTIGVYDWEQTIEQKLVFDIEMAWDNRKAAKSDDVADCLSYADIAETVVSHVEGARFALVERVAEEVAELLLARFNSPWVRIKLSKPGAVARAANVGVIIERGNNLKENN	122	ATGGATATCGTTTTTATCGAACAGCTGAGCGTCATTACCACCATCGGCGTTTACGACTGGGAGCAGACCATTGAACAGAAACTGGTATTCGATATTGAAATGGCGTGGGACAACCGTAAAGCGGCGAAAAGCGACGACGTGGCAGATTGTCTGAGCTATGCCGATATTGCGGAAACCGTGGTCAGCCATGTGGAAGGGGCGCGCTTCGCGCTGGTGGAACGTGTGGCGGAAGAAGTGGCGGAACTGCTGCTGGCGCGTTTCAACAGCCCGTGGGTGCGCATCAAACTGAGCAAACCGGGCGCTGTCGCGCGCGCGGCTAACGTCGGCGTCATCATCGAACGTGGTAACAACCTGAAAGAAAACAACTAA	0.737059	50.9485	0.322002	0.687656	0	0.89159	54.7425	0.380282	0.687656	0	0.478488
NC_012892.2_cds_WP_001295548.1_3011	MASNQTTLPNVSENEETLLTGVNENVYEDQSIGAELTKKDINRVAWRSMLLQASFNYERMQASGWLYGLLPALKKIHTNKRDLARAMKGHMGFFNTHPFLVTFVIGIILAMERSKQDVNSIQSTKIAVGAPLGGIGDAMFWLTLLPICGGIGASLALQGSILGAVVFIVLFNVVHLGLRFGLAHYAYRMGVAAIPLIKANTKKVGHAASIVGMTVIGALVATYVRLSTTLEITAGDAVVKLQADVIDKLMPAFLPLVYTLTMFWLVRRGWSPLRLIAVTVVLGIVGKFCHFL	292	ATGGCTAGTAATCAGACCACCCTGCCGAACGTTTCTGAAAACGAAGAAACGCTGTTAACCGGCGTCAACGAAAACGTTTATGAAGATCAGAGCATCGGCGCGGAACTGACGAAAAAAGACATCAACCGTGTGGCGTGGCGTAGCATGCTGCTGCAGGCCAGTTTTAACTATGAACGTATGCAGGCGAGCGGCTGGCTGTACGGCCTGCTGCCGGCGCTGAAAAAAATTCATACCAATAAACGTGACCTGGCGCGTGCGATGAAAGGTCATATGGGCTTCTTCAACACCCATCCGTTCCTGGTGACCTTCGTGATCGGTATCATTCTGGCGATGGAACGTAGCAAACAGGATGTGAACAGCATCCAGAGCACCAAAATTGCGGTTGGTGCGCCGCTGGGTGGCATCGGCGATGCGATGTTCTGGCTGACCCTGCTGCCGATCTGCGGCGGCATCGGTGCCTCTCTGGCGCTGCAGGGTTCTATCCTGGGTGCGGTGGTGTTCATCGTGCTGTTCAACGTGGTGCATCTGGGCCTGCGCTTTGGTCTGGCGCACTACGCCTACCGTATGGGTGTGGCGGCGATCCCGCTGATCAAAGCGAACACCAAAAAAGTGGGCCATGCAGCCAGCATCGTCGGCATGACCGTCATCGGTGCGCTGGTGGCCACCTACGTCCGTCTGTCGACGACCCTGGAAATCACGGCGGGTGATGCGGTGGTGAAACTGCAGGCGGATGTCATCGATAAACTGATGCCGGCGTTTCTGCCGCTGGTCTATACGCTGACGATGTTCTGGCTGGTACGTCGTGGGTGGAGTCCGCTGCGTCTGATCGCGGTGACGGTTGTGCTGGGTATCGTTGGTAAATTCTGCCATTTTCTGTAA	0.733987	51.8771	0.336762	0.687656	0	0.896825	56.314	0.380034	0.687656	0	0.511721
NC_012892.2_cds_WP_001269197.1_3419	MRYIKSITQQKLSFLLAIYIGLFMNGAVFYRRFGSYAHDFTVWKGISAVVELAATVLVTFFLLRLLSLFGRRSWRILASLVVLFSAGASYYMTFLNVVIGYGIIASVMTTDIDLSKEVVGLNFILWLIAVSALPLILIWNNRCRYTLLRQLRTPGQRIRSLAVVVLAGIMVWAPIRLLDIQQKKVERATGVDLPSYGGVVANSYLPSNWLSALGLYAWARVDESSDNNSLLNPAKKFTYQAPQNVDDTYVVFIIGETTRWDHMGIFGYERNTTPKLAQEKNLAAFRGYSCDTATKLSLRCMFVRQGGAEDNPQRTLKEQNIFAVLKQLGFSSDLYAMQSEMWFYSNTMADNIAYREQIGAEPRNRGKPVDDMLLVDEMQQSLGRNPDGKHLIILHTKGSHFNYTQRYPRSFAQWKPECIGVDSGCTKAQMINSYDNSVTYVDHFISSVIDQVRDKKAIVFYAADHGESINEREHLHGTPRELAPPEQFRVPMMVWMSDKYLENPANAQAFAQLKKEADMKVPRRHVELYDTIMGCLGYTSPDGGINENNNWCHIPQAKEAAAN	563	ATGCGTTATATTAAAAGTATTACGCAACAAAAACTGAGCTTCCTGCTGGCGATTTATATTGGTCTGTTTATGAACGGCGCAGTTTTCTATCGTCGTTTTGGTTCTTATGCCCACGATTTCACCGTGTGGAAAGGTATTTCTGCAGTGGTGGAACTGGCAGCGACGGTGCTGGTTACCTTCTTCCTGCTGCGTCTGCTGAGCCTGTTCGGTCGTCGTTCGTGGCGTATTCTGGCGAGCCTGGTTGTCCTGTTCAGTGCGGGCGCGAGCTATTATATGACCTTCCTGAATGTCGTTATCGGCTATGGTATCATCGCGTCGGTGATGACCACCGATATCGATCTGAGCAAAGAAGTTGTTGGTCTGAACTTCATCCTGTGGCTGATTGCGGTGTCTGCCCTGCCGCTGATCCTGATCTGGAACAACCGTTGCCGTTATACCCTGCTGCGTCAGCTGCGTACCCCGGGTCAGCGTATCCGTTCTCTGGCGGTGGTGGTGCTGGCGGGTATCATGGTGTGGGCGCCGATTCGTCTGCTGGATATTCAGCAGAAAAAAGTGGAACGTGCGACTGGTGTGGATCTGCCGAGCTATGGTGGTGTGGTGGCTAACAGCTATCTGCCGAGCAACTGGCTGAGCGCGCTGGGTCTGTATGCCTGGGCCCGTGTGGATGAAAGCAGCGACAACAACAGCCTGCTGAACCCGGCGAAAAAATTCACTTATCAGGCGCCGCAGAACGTTGATGATACCTACGTTGTTTTCATCATCGGTGAAACGACTCGTTGGGATCATATGGGCATCTTCGGCTATGAACGTAACACCACCCCGAAACTGGCGCAGGAAAAAAACCTGGCGGCGTTCCGTGGTTACAGCTGCGATACCGCGACCAAGCTGTCTCTGCGTTGTATGTTCGTTCGTCAGGGTGGTGCGGAAGATAACCCGCAGCGTACCCTGAAGGAGCAGAACATTTTCGCGGTGCTGAAACAGCTGGGTTTCTCTTCGGATCTGTACGCGATGCAGTCTGAAATGTGGTTCTACTCGAACACCATGGCGGATAACATCGCGTACCGTGAGCAGATTGGTGCGGAGCCGCGTAACCGTGGTAAACCGGTGGATGATATGCTGCTGGTGGATGAAATGCAGCAGTCTCTGGGTCGTAACCCGGATGGTAAACATCTGATTATCCTGCACACCAAGGGTTCTCACTTCAACTACACTCAGCGTTACCCGCGTTCTTTCGCGCAGTGGAAACCGGAATGTATCGGTGTGGATTCTGGTTGTACGAAAGCGCAGATGATCAACTCTTACGATAACAGCGTTACCTACGTGGACCATTTCATCTCTTCTGTGATCGATCAGGTGCGTGATAAAAAAGCCATCGTTTTCTACGCCGCCGACCACGGTGAATCTATCAACGAACGTGAACATCTGCATGGTACTCCGCGTGAACTGGCACCGCCGGAACAGTTCCGTGTGCCGATGATGGTGTGGATGTCTGATAAATACCTGGAAAACCCGGCGAACGCGCAGGCCTTCGCCCAGCTGAAAAAAGAAGCGGATATGAAAGTTCCGCGTCGCCATGTGGAACTGTACGATACTATTATGGGTTGCCTGGGTTATACTAGCCCGGATGGTGGTATCAACGAAAACAACAACTGGTGCCATATCCCGCAGGCAAAAGAAGCGGCGGCCAACTAA	0.73551	50.3546	0.318651	0.687656	0	0.88394	52.4823	0.368	0.687656	0	0.499142
NC_012892.2_cds_WP_000055131.1_3699	MSLLQFSGLFVVWLLCTLFIATLTWFEFRRVRFNFNVFFSLLFLLTFFFGFPLTSVLVFRFDVGVAPPEILLQALLSAGCFYAVYYVTYKTRLRKRVADVPRRPLFTMNRVETNLTWVILMGIALVSVGIFFMHNGFLLFRLNSYSQIFSSEVSGVALKRFFYFFIPAMLVVYFLRQDSKAWLFFLVSTVAFGLLTYMIVGGTRANIIIAFAIFLFIGIIRGWISLWMLAAAGVLGIVGMFWLALKRYGMNVSGDEAFYTFLYLTRDTFSPWENLALLLQNYDNIDFQGLAPIVRDFYVFIPSWLWPGRPSMVLNSANYFTWEVLNNHSGLAISPTLIGSLVVMGGALFIPLGAIVVGLIIKWFDWLYELGNRETNRYKAAILHSFCFGAIFNMIVLAREGLDSFVSRVVFFIVVFGACLMIAKLLYWLFESAGLIHKRTKSSLRTQIEG	450	ATGAGTTTATTACAGTTTAGTGGTCTGTTTGTCGTCTGGCTGCTGTGCACGCTGTTCATTGCGACGCTGACCTGGTTTGAATTCCGTCGTGTGCGTTTTAACTTCAACGTCTTCTTCAGCCTGCTGTTCCTGCTGACCTTCTTCTTCGGTTTTCCGCTGACCAGTGTGCTGGTTTTTCGTTTCGATGTCGGCGTGGCGCCGCCGGAAATTCTGCTGCAGGCGCTGCTGAGCGCCGGCTGCTTCTATGCCGTTTATTATGTCACCTATAAAACCCGTCTGCGTAAACGCGTCGCGGATGTGCCGCGTCGTCCGCTGTTTACCATGAACCGTGTGGAAACCAACCTGACCTGGGTGATCCTGATGGGTATCGCGCTGGTGAGCGTGGGCATCTTCTTCATGCACAACGGCTTCCTGCTGTTCCGTCTGAACAGCTATAGCCAGATCTTCAGCTCTGAAGTGAGCGGCGTGGCGCTGAAACGTTTCTTCTATTTCTTCATCCCGGCGATGCTGGTTGTCTATTTCCTGCGTCAGGATAGCAAAGCGTGGCTGTTCTTCCTGGTGTCTACCGTTGCGTTCGGTCTGCTGACCTACATGATCGTCGGTGGTACCCGTGCCAACATCATCATCGCGTTCGCCATTTTCCTGTTCATCGGTATCATCCGTGGTTGGATCTCCCTGTGGATGCTGGCGGCGGCGGGCGTTCTGGGTATCGTGGGTATGTTCTGGCTGGCGCTGAAACGTTACGGTATGAACGTTTCTGGTGATGAAGCGTTCTACACCTTCCTGTATCTGACCCGTGATACCTTCTCTCCGTGGGAGAACCTGGCGCTGCTGCTGCAGAACTATGATAACATCGATTTTCAGGGTCTGGCGCCGATTGTTCGTGATTTCTATGTGTTCATCCCGTCTTGGCTGTGGCCGGGTCGTCCGTCTATGGTGCTGAACTCTGCGAACTACTTCACGTGGGAAGTGCTGAACAACCATTCGGGTCTGGCGATTTCTCCGACCCTGATCGGTTCTCTGGTGGTGATGGGTGGTGCGCTGTTCATCCCGCTGGGTGCGATCGTGGTGGGTCTGATCATCAAATGGTTCGATTGGCTGTATGAACTGGGTAACCGTGAAACCAACCGTTATAAAGCGGCGATCCTGCATTCTTTCTGCTTCGGTGCTATCTTCAACATGATCGTGCTGGCGCGTGAAGGCCTGGATAGCTTCGTGTCTCGTGTGGTGTTCTTCATCGTGGTTTTCGGTGCGTGCCTGATGATCGCGAAACTGCTGTATTGGCTGTTCGAATCGGCGGGTCTGATTCATAAACGTACTAAAAGCTCACTCCGTACTCAGATTGAAGGATAA	0.733826	51.9586	0.320222	0.687656	0	0.878099	53.0673	0.366005	0.687656	0	0.514656
NC_012892.2_cds_WP_000347696.1_3752	MVYAVIALVGVAIGWLFASYQHAQQKAEQFAEREEMVAELSAAKQQITQSEHWRAECELLNNEVRSLQSINTSLEADLREVTTRMEAAQQHADDKIRQMINSEQRLSEQFENLANRIFEHSNRRVDEQNRQSLNSLLSPLREQLDGFRRQVQDSFGKEAQERHTLTHEIRNLQQLNAQMAQEAINLTRALKGDNKTQGNWGEVVLTRVLEASGLREGYEYETQVSIENDARSRMQPDVIVRLPQGKDVVIDAKMTLVAYERYFNAEDDYTRESALQEHIASVRNHIRLLGRKDYQQLPGLRTLDYVLMFIPVEPAFLLALDRQPELITEALKNNIMLVSPTTLLVALRTIANLWRYEHQSRNAQQIADRASKLYDKMRLFIDDMSAIGQSLDKAQDNYRQAMKKLSSGRGNVLAQAEAFRGLGVEIKREINPDLAEQAVSQDEEYRLRSVPEQPNDEAYQRDDEYNQQSR	470	ATGGTTTATGCAGTGATTGCGCTGGTCGGCGTAGCGATTGGCTGGCTGTTTGCCTCTTATCAGCATGCGCAGCAGAAAGCGGAACAGTTTGCTGAGCGTGAAGAAATGGTTGCGGAGCTGAGTGCAGCGAAACAGCAGATTACCCAGTCAGAACATTGGCGTGCGGAATGCGAGCTGCTGAACAATGAAGTGCGTTCACTGCAGAGCATCAACACCTCGCTGGAAGCCGATCTGCGTGAAGTTACCACCCGTATGGAAGCGGCGCAGCAGCATGCTGATGACAAAATCCGTCAGATGATCAACAGCGAACAGCGTCTGAGCGAACAGTTCGAAAACCTGGCGAACCGTATCTTCGAACATTCTAATCGTCGTGTTGATGAACAGAACCGTCAGTCGCTGAACAGCCTGCTGTCGCCGCTGCGTGAGCAGCTGGATGGTTTCCGTCGTCAGGTTCAGGATAGCTTCGGCAAAGAAGCGCAGGAACGTCATACCCTGACCCATGAAATCCGTAACCTGCAGCAGCTGAACGCGCAGATGGCGCAGGAAGCCATCAACCTGACCCGTGCGCTGAAAGGTGATAATAAAACCCAGGGCAACTGGGGTGAAGTGGTGCTGACTCGTGTGCTGGAAGCTTCCGGTCTGCGTGAAGGTTACGAATATGAAACTCAGGTGAGCATCGAAAACGACGCGCGTTCCCGTATGCAGCCGGATGTGATCGTGCGTCTGCCGCAGGGTAAAGATGTGGTTATCGATGCGAAAATGACCCTGGTTGCTTACGAACGTTACTTCAACGCGGAAGATGACTACACCCGTGAATCGGCGCTGCAGGAACATATCGCGTCTGTGCGTAACCATATCCGCCTGCTGGGTCGTAAAGATTATCAGCAGCTGCCGGGTCTGCGCACCCTGGATTATGTGCTGATGTTCATTCCGGTGGAACCGGCGTTCCTGCTGGCGCTGGATCGTCAGCCGGAACTGATCACCGAAGCGCTGAAAAACAACATCATGCTGGTGTCTCCGACCACCCTGCTGGTGGCGCTGCGTACCATCGCCAACCTGTGGCGTTACGAACACCAGAGCCGTAACGCGCAGCAGATCGCGGACCGTGCGTCTAAACTGTACGATAAAATGCGTCTGTTCATCGACGACATGTCTGCGATCGGTCAGTCGCTGGATAAAGCGCAGGATAATTATCGTCAGGCGATGAAAAAACTGTCATCTGGTCGTGGCAACGTTCTGGCGCAGGCAGAAGCGTTCCGTGGTCTGGGTGTGGAAATCAAACGTGAGATCAACCCGGATCTGGCGGAGCAGGCGGTGAGCCAGGATGAAGAATATCGTCTGCGTAGCGTTCCGGAACAGCCGAATGATGAAGCGTACCAGCGTGATGATGAGTATAACCAGCAGTCACGTTAA	0.74325	53.4324	0.334901	0.68759	1	0.902977	54.2817	0.397818	0.687656	0	0.524333
NC_007779.1_cds_WP_000377098.1_44	MDSHTLIQALIYLGSAALIVPIAVRLGLGSVLGYLIAGCIIGPWGLRLVTDAESILHFAEIGVVLMLFIIGLELDPQRLWKLRAAVFGCGALQMVICGGLLGLFCMLLGLRWQVAELIGMTLALSSTAIAMQAMNERNLMVTQMGRSAFAVLLFQDIAAIPLVAMIPLLATSSASTTMGAFALSALKVAGALVLVVLLGRYVTRPALRFVARSGLREVFSAVALFLVFGFGLLLEEVGLSMAMGAFLAGVLLASSEYRHALESDIEPFKGLLLGLFFIGVGMSIDFGTLLENPLRIVILLLGFLIIKIAMLWLIARPLQVPNKQRRWFAVLLGQGSEFAFVVFGAAQMANVLEPEWAKSLTLAVALSMAATPILLVILNRLEQSSTEEAREADEIDEEQPRVIIAGFGRFGQITGRLLLSSGVKMVVLDHDPDHIETLRKFGMKVFYGDATRMDLLESAGAAKAEVLINAIDDPQTNLQLTEMVKEHFPHLQIIARARDVDHYIRLRQAGVEKPERETFEGALKTGRLALESLGLGPYEARERADVFRRFNIQMVEEMAMVENDTKARAAVYKRTSAMLSEIITEDREHLSLIQRHGWQGTEEGKHTGNMADEPETKPSS	620	ATGGATAGTCATACCTTAATTCAGGCGCTGATTTATCTGGGTAGTGCGGCGCTGATTGTGCCGATTGCGGTGCGTCTGGGTCTGGGTAGTGTGCTGGGTTATCTGATTGCGGGTTGTATCATCGGTCCGTGGGGTCTGCGTCTGGTGACCGATGCAGAAAGTATTCTCCATTTTGCGGAAATCGGTGTCGTGCTGATGCTGTTCATCATCGGTCTGGAACTGGATCCGCAGCGTCTGTGGAAACTGCGTGCGGCGGTTTTCGGTTGCGGTGCGCTGCAGATGGTCATCTGCGGTGGTCTGCTGGGGCTGTTCTGCATGCTGCTGGGTCTGCGTTGGCAGGTTGCGGAACTGATCGGTATGACGCTGGCGCTGAGCAGCACCGCCATCGCCATGCAGGCGATGAACGAACGTAACCTGATGGTGACGCAGATGGGCCGTTCGGCGTTCGCGGTGCTGCTGTTCCAGGACATCGCGGCGATCCCGCTGGTGGCGATGATCCCGCTGCTGGCGACCTCTTCGGCGTCTACCACCATGGGTGCGTTCGCGCTGTCTGCGCTGAAAGTGGCGGGTGCGCTGGTGCTGGTTGTTCTGCTGGGCCGTTACGTTACCCGTCCGGCGCTGCGTTTCGTCGCTCGTAGCGGTCTGCGTGAAGTGTTCTCTGCGGTTGCGCTGTTCCTGGTGTTCGGTTTCGGTCTGCTGCTGGAAGAAGTGGGTCTGTCTATGGCGATGGGTGCGTTCCTGGCGGGCGTTCTGCTGGCGTCTTCGGAATATCGTCATGCGCTGGAGTCTGATATCGAGCCGTTCAAAGGTCTGCTGCTGGGTCTGTTCTTCATCGGCGTGGGTATGTCTATCGATTTCGGTACCCTGCTGGAAAACCCGCTGCGTATCGTGATCCTGCTGCTGGGTTTCCTGATCATTAAAATCGCGATGCTGTGGCTGATTGCGCGTCCGCTGCAGGTGCCGAACAAACAGCGTCGTTGGTTCGCGGTTCTGCTGGGTCAGGGTTCTGAGTTCGCGTTCGTGGTGTTCGGTGCGGCTCAGATGGCGAACGTGCTGGAACCGGAATGGGCCAAATCTCTGACTCTGGCGGTTGCGCTGTCTATGGCGGCGACCCCGATCCTGCTGGTGATCCTGAACCGTCTGGAACAGTCTTCTACCGAAGAAGCGCGTGAAGCGGATGAAATCGATGAAGAACAGCCGCGTGTTATTATCGCGGGTTTCGGTCGTTTCGGTCAGATCACCGGTCGTCTGCTGCTGTCTTCTGGTGTGAAAATGGTGGTGCTGGACCACGATCCGGATCATATCGAAACCCTGCGTAAATTCGGCATGAAAGTGTTCTATGGTGATGCGACCCGTATGGATCTGCTGGAATCAGCGGGTGCGGCGAAAGCGGAGGTGCTGATCAATGCGATCGATGATCCGCAGACTAACCTGCAGCTGACCGAGATGGTGAAAGAACATTTCCCGCATCTGCAGATCATCGCGCGTGCCCGTGATGTCGACCATTACATCCGTCTGCGTCAGGCCGGTGTCGAAAAACCGGAACGTGAAACTTTTGAAGGTGCACTGAAAACCGGTCGTCTGGCGCTGGAATCTCTGGGTCTGGGTCCGTATGAAGCACGTGAACGTGCGGATGTGTTTCGTCGTTTCAACATCCAGATGGTCGAGGAGATGGCGATGGTGGAGAACGATACTAAAGCGCGTGCGGCGGTGTATAAACGTACCTCTGCGATGCTGAGCGAGATTATTACCGAAGATCGTGAGCATCTGTCACTGATCCAGCGTCATGGTTGGCAGGGTACTGAAGAAGGCAAACATACTGGTAATATGGCGGATGAACCGGAAACCAAACCGTCTTCTTAA	0.735684	55.5019	0.31352	0.687656	0	0.882113	56.5217	0.369046	0.687656	0	0.513527
NC_007779.1_cds_WP_001301240.1_337	MPITENSLDAEQGLVIPPFVEPHIHLDTTQTAGQPNWNQSGTLFEGIERWAERKALLTHDDVKQRAWQTLKWQIANGIQHVRTHVDVSDATLTALKAMLEVKQEVAPWIDLQIVAFPQEGILSYPNGEALLEEALRLGADVVGAIPHFEFTREYGVESLHKTFALAQKYDRLIDVHCDEIDDEQSRFVETVAALAHHEGMGARVTASHTTAMHSYNGAYTSRLFRLLKMSGINFVANPLVNIHLQGRFDTYPKRRGITRVKEMLESGINVCFGHDDVFDPWYPLGTANMLQVLHMGLHVCQLMGYGQINDGLNLITHHSARTLNLQDYGIAAGNSANLIILPAENGFDALRRQVPVRYSVRGGKVIASTQPAQTTVYLEQPEAIDYKR	388	ATGCCGATTACTGAAAACAGTCTGGATGCGGAACAGGGCCTGGTTATCCCGCCGTTTGTAGAACCGCATATTCATCTGGATACCACGCAGACCGCCGGTCAGCCGAACTGGAACCAGAGCGGAACCCTGTTTGAAGGCATTGAACGTTGGGCGGAACGTAAGGCACTGCTGACCCATGACGATGTGAAACAGCGTGCGTGGCAGACGCTGAAATGGCAGATCGCCAACGGTATCCAGCATGTTCGTACCCATGTCGACGTCAGCGATGCGACCCTGACCGCGCTGAAAGCGATGCTGGAAGTGAAACAGGAAGTGGCGCCGTGGATCGACCTGCAGATTGTGGCGTTCCCGCAGGAAGGTATCCTGAGCTATCCGAACGGTGAAGCCCTGCTGGAAGAAGCGCTGCGTCTGGGCGCGGATGTGGTTGGCGCGATCCCGCATTTCGAATTCACCCGTGAATATGGCGTTGAATCTCTGCACAAAACCTTCGCGCTGGCGCAGAAATATGATCGTCTGATCGATGTGCACTGCGACGAAATCGATGATGAACAGTCTCGTTTCGTGGAAACCGTGGCGGCGCTGGCGCATCACGAAGGTATGGGTGCGCGTGTCACCGCCAGCCACACCACCGCGATGCATAGCTACAACGGTGCGTACACCAGCCGTCTGTTCCGTCTGCTGAAAATGTCTGGTATCAACTTCGTGGCGAACCCGCTGGTGAACATTCATCTGCAGGGTCGTTTCGATACCTACCCGAAACGTCGTGGTATCACCCGTGTGAAAGAGATGCTGGAATCCGGCATCAACGTCTGCTTCGGCCATGATGATGTGTTCGATCCGTGGTATCCGCTGGGTACCGCGAACATGCTGCAGGTGCTGCATATGGGTCTGCATGTGTGCCAGCTGATGGGCTACGGCCAGATCAACGATGGTCTGAACCTGATCACCCATCATTCTGCCCGTACCCTGAACCTGCAGGATTATGGTATTGCAGCAGGCAACAGCGCGAATCTGATCATCCTGCCGGCGGAAAACGGTTTCGATGCACTGCGTCGTCAGGTTCCGGTGCGTTATTCTGTTCGTGGTGGTAAAGTTATTGCGTCCACCCAACCGGCGCAGACGACGGTTTATTTAGAACAGCCGGAAGCGATCGATTATAAACGTTAA	0.745225	53.6418	0.324541	0.687656	0	0.905556	55.3556	0.367821	0.687656	0	0.502005
NC_007779.1_cds_WP_000667319.1_406	MKFELDTTDGRARRGRLVFDRGVVETPCFMPVGTYGTVKGMTPEEVEATGAQIILGNTFHLWLRPGQEIMKLHGDLHDFMQWKGPILTDSGGFQVFSLGDIRKITEQGVHFRNPINGDPIFLDPEKSMEIQYDLGSDIVMIFDECTPYPADWDYAKRSMEMSLRWAKRSRERFDSLGNKNALFGIIQGSVYEDLRDISVKGLVDIGFDGYAVGGLAVGEPKADMHRILEHVCPQIPADKPRYLMGVGKPEDLVEGVRRGIDMFDCVMPTRNARNGHLFVTDGVVKIRNAKYKSDTGPLDPECDCYTCRNYSRAYLHHLDRCNEILGARLNTIHNLRYYQRLMAGLRKAIEEGKLESFVTDFYQRQGREVPPLNVD	375	ATGAAATTTGAACTGGATACCACCGATGGTCGTGCGCGTCGCGGCCGTCTGGTTTTTGATCGTGGCGTTGTTGAAACCCCGTGCTTCATGCCGGTCGGCACCTATGGCACCGTGAAAGGTATGACGCCGGAAGAAGTCGAAGCGACCGGTGCGCAGATTATCCTGGGTAACACCTTCCATCTGTGGCTGCGTCCGGGCCAGGAAATCATGAAACTGCATGGTGATCTCCACGATTTCATGCAGTGGAAAGGGCCGATCCTGACCGATAGTGGCGGCTTCCAGGTTTTCTCGCTGGGTGATATCCGTAAAATCACCGAGCAGGGTGTTCATTTCCGTAACCCGATTAACGGCGATCCGATCTTCCTGGATCCGGAAAAAAGCATGGAAATCCAGTATGATCTGGGCAGCGATATCGTGATGATCTTCGATGAATGCACCCCGTATCCGGCGGATTGGGATTATGCGAAACGTAGCATGGAAATGTCTCTGCGTTGGGCGAAACGTTCTCGTGAGCGTTTCGATTCTCTGGGCAACAAAAACGCGCTGTTTGGCATCATCCAGGGTTCTGTTTACGAAGATCTGCGTGATATCAGCGTGAAAGGTCTGGTGGATATCGGTTTCGACGGTTACGCGGTCGGCGGTCTGGCGGTTGGCGAACCGAAAGCGGATATGCACCGTATCCTGGAACATGTCTGCCCGCAGATCCCGGCGGATAAACCGCGTTATCTGATGGGTGTGGGTAAACCGGAAGATCTGGTTGAAGGTGTGCGTCGTGGTATCGATATGTTCGATTGCGTTATGCCGACGCGTAACGCGCGTAACGGCCATCTGTTTGTTACCGATGGCGTGGTGAAAATCCGTAACGCGAAATACAAAAGCGATACCGGTCCGCTGGATCCGGAATGTGATTGCTATACCTGCCGTAACTATAGCCGTGCGTATCTGCATCATCTGGATCGTTGCAACGAGATCCTGGGTGCGCGTCTGAACACCATCCATAACCTGCGTTATTATCAGCGTCTGATGGCGGGTCTGCGTAAAGCGATTGAGGAAGGCAAACTGGAAAGCTTTGTCACCGATTTCTATCAGCGTCAGGGTCGTGAGGTTCCGCCGTTAAATGTTGATTAA	0.736067	51.3298	0.320257	0.687656	1	0.909835	52.5709	0.374641	0.687656	0	0.494983
NC_007779.1_cds_WP_000040195.1_688	MSKLKIAVSDSCPDCFTTQRECIYINESRNIDVAAIVLSLNDVTCGKLDEIDATGYGIPVFIATENQERVPAEYLPRISGVFENCESRREFYGRQLETAASHYETQLRPPFFRALVDYVNQGNSAFDCPGHQGGEFFRRHPAGNQFVEYFGEALFRADLCNADVAMGDLLIHEGAPCIAQQHAAKVFNADKTYFVLNGTSSSNKVVLNALLTPGDLVLFDRNNHKSNHHGALLQAGATPVYLETARNPYGFIGGIDAHCFEESYLRELIAEVAPQRAKEARPFRLAVIQLGTYDGTIYNARQVVDKIGHLCDYILFDSAWVGYEQFIPMMADCSPLLLDLNENDPGILVTQSVHKQQAGFSQTSQIHKKDSHIKGQQRYVPHKRMNNAFMMHASTSPFYPLFAALNINAKMHEGVSGRNMWMDCVVNGINARKLILDNCQHIRPFVPELVDGKPWQSYETAQIAVDLRFFQFVPGEHWHSFEGYAENQYFVDPCKLLLTTPGIDARNGEYEAFGVPATILANFLRENGVVPEKCDLNSILFLLTPAEDMAKLQQLVALLVRFEKLLESDAPLAEVLPSIYKQHEERYAGYTLRQLCQEMHDLYARHNVKQLQKEMFRKEHFPRVSMNPQEANYAYLRGEVELVRLPDAEGRIAAEGALPYPPGVLCVVPGEIWGGAVLRYFSALEEGINLLPGFAPELQGVYIEEHDGRKQVWCYVIKPRDAQSTLLKGEKL	732	ATGAGTAAATTAAAAATTGCAGTAAGTGATTCCTGTCCGGATTGCTTCACGACCCAACGTGAATGTATTTATATTAATGAATCACGTAACATTGATGTGGCGGCGATTGTACTGAGCCTGAACGACGTCACCTGCGGTAAACTGGATGAAATTGATGCGACCGGCTATGGCATCCCGGTGTTCATTGCCACCGAAAACCAGGAGCGTGTGCCGGCGGAATATCTGCCGCGTATTAGCGGTGTTTTCGAAAACTGCGAAAGCCGTCGTGAATTCTATGGTCGTCAGCTGGAAACGGCGGCGAGCCATTATGAAACGCAGCTGCGTCCGCCGTTCTTCCGTGCGCTGGTTGATTATGTTAACCAGGGTAACAGCGCCTTCGATTGCCCGGGTCATCAGGGTGGCGAATTCTTCCGTCGTCATCCGGCGGGTAACCAGTTCGTTGAATACTTCGGTGAAGCCCTGTTCCGTGCGGACCTGTGCAACGCCGATGTGGCTATGGGCGATCTGCTGATTCATGAAGGTGCGCCGTGTATTGCGCAGCAGCATGCGGCGAAAGTGTTCAACGCGGACAAAACCTATTTCGTGCTGAACGGCACCAGCTCTTCGAACAAAGTGGTGCTGAACGCGCTGCTGACCCCGGGTGATCTGGTTCTGTTCGATCGTAACAACCACAAATCTAACCACCACGGTGCGCTGCTGCAGGCGGGTGCGACTCCGGTTTACCTGGAAACCGCGCGTAACCCGTATGGTTTCATCGGCGGTATCGATGCGCATTGCTTCGAAGAGTCGTATCTGCGTGAACTGATCGCGGAGGTGGCGCCGCAGCGTGCGAAAGAAGCGCGTCCGTTCCGTCTGGCGGTGATCCAGCTGGGTACCTACGACGGTACCATCTATAACGCGCGTCAGGTTGTGGATAAAATCGGCCACCTGTGCGACTACATCCTGTTCGATTCTGCGTGGGTTGGTTATGAGCAGTTCATTCCGATGATGGCGGATTGCTCTCCGCTGCTGCTGGACCTGAACGAAAACGATCCGGGTATCCTGGTTACCCAGAGCGTGCATAAACAGCAGGCGGGTTTCAGCCAGACCTCTCAGATCCACAAAAAAGACTCTCATATCAAAGGTCAGCAGCGTTACGTTCCGCACAAACGTATGAACAACGCGTTCATGATGCATGCGTCTACCTCTCCGTTCTATCCGCTGTTTGCGGCACTGAACATCAACGCGAAAATGCATGAAGGTGTTTCTGGTCGCAACATGTGGATGGATTGTGTGGTTAACGGCATCAACGCGCGTAAACTGATCCTGGATAACTGTCAGCATATCCGTCCGTTCGTTCCGGAGCTGGTGGATGGTAAACCGTGGCAGTCCTACGAAACCGCGCAGATTGCGGTGGATCTGCGTTTCTTCCAGTTCGTGCCGGGTGAACATTGGCACTCGTTTGAGGGCTACGCGGAAAACCAGTATTTTGTTGACCCGTGTAAACTGCTGCTGACCACCCCGGGTATCGATGCGCGTAACGGTGAATACGAAGCGTTCGGTGTGCCGGCGACTATCCTGGCTAACTTCCTGCGTGAAAACGGTGTGGTGCCGGAAAAATGCGATCTGAACTCTATCCTGTTCCTGCTGACCCCGGCGGAAGATATGGCGAAACTGCAGCAGCTGGTGGCGCTGCTGGTGCGTTTCGAAAAACTGCTGGAATCGGATGCGCCGCTGGCGGAAGTGCTGCCGTCTATTTACAAACAGCATGAAGAACGTTATGCGGGTTACACCCTGCGCCAGCTGTGTCAGGAAATGCATGATCTGTATGCGCGTCATAACGTGAAACAGCTGCAGAAAGAGATGTTCCGTAAGGAACATTTCCCGCGTGTTAGTATGAACCCGCAGGAAGCCAACTACGCATACCTGCGTGGTGAGGTGGAGCTGGTGCGTCTGCCGGATGCAGAGGGTCGTATTGCGGCGGAGGGTGCGCTGCCGTATCCGCCGGGTGTGCTGTGTGTTGTTCCGGGTGAAATCTGGGGTGGTGCAGTGCTGCGTTACTTCTCAGCGCTGGAAGAAGGTATTAACCTGCTCCCGGGTTTCGCTCCGGAACTGCAGGGTGTGTACATCGAAGAACATGATGGTCGTAAACAGGTGTGGTGTTACGTGATCAAACCGCGTGATGCCCAGTCTACCCTGCTGAAAGGTGAAAAACTGTAA	0.741474	49.3406	0.320529	0.687656	0	0.891767	53.9791	0.362045	0.687656	0	0.52234
NC_007779.1_cds_WP_000254365.1_720	MVSNASALGRNGVHDFILVRATAIVLTLYIIYMVGFFATSGELTYEVWIGFFASAFTKVFTLLALFSILIHAWIGMWQVLTDYVKPLALRLMLQLVIVVALVVYVIYGFVVVWGV	115	ATGGTAAGCAACGCCAGTGCGCTGGGTCGTAACGGCGTTCACGATTTCATTCTGGTGCGTGCAACCGCGATTGTGCTGACCCTGTATATCATCTACATGGTGGGCTTCTTCGCCACCAGCGGCGAACTGACCTACGAAGTGTGGATTGGTTTTTTTGCCTCGGCGTTCACCAAAGTGTTTACGCTGCTGGCGCTGTTCAGCATCCTGATCCATGCGTGGATCGGCATGTGGCAGGTGCTGACCGACTACGTGAAACCGCTGGCGCTGCGTCTGATGCTGCAGCTGGTGATCGTGGTGGCGCTGGTGGTCTACGTCATCTATGGCTTTGTGGTGGTGTGGGGCGTATAA	0.734195	51.1494	0.331529	0.687656	0	0.898673	56.0345	0.372488	0.687656	0	0.482423
NC_007779.1_cds_WP_000829217.1_819	MAELSDQEMLRYNRQIILRGFDFDGQEALKDSRVLIVGLGGLGCAASQYLASAGVGNLTLLDFDTVSLSNLQRQTLHSDATVGQPKVESARDALTRINPHIAITPVNALLDDAELAALIAEHDLVLDCTDNVAVRNQLNAGCFAAKVPLVSGAAIRMEGQITVFTYQDGEPCYRCLSRLFGENALTCVEAGVMAPLIGVIGSLQAMEAIKMLAGYGKPASGKIVMYDAMTCQFREMKLMRNPGCEVCGQ	249	ATGGCTGAACTGTCTGATCAGGAAATGCTGCGTTATAACCGTCAGATCATTCTGCGTGGCTTTGACTTTGACGGTCAGGAAGCGCTGAAAGACTCGCGTGTGCTGATTGTCGGCCTGGGCGGCCTGGGCTGCGCGGCGAGCCAGTATCTGGCGAGTGCGGGCGTCGGTAATCTGACCCTGCTGGATTTTGACACCGTGTCGCTGAGCAACCTGCAGCGTCAGACGCTGCATAGCGACGCAACCGTGGGCCAGCCGAAAGTGGAAAGCGCGCGTGACGCGCTGACCCGTATCAACCCGCACATCGCCATCACCCCGGTTAACGCGCTGCTGGATGATGCGGAACTGGCGGCCCTGATCGCGGAACACGATCTGGTGCTGGATTGCACCGATAACGTCGCGGTGCGTAACCAGCTGAACGCGGGCTGCTTTGCCGCGAAAGTGCCGCTGGTGTCTGGTGCGGCGATCCGTATGGAAGGCCAGATCACCGTGTTCACCTATCAGGATGGTGAACCGTGCTATCGTTGCCTGAGCCGTCTGTTTGGTGAAAACGCGCTGACCTGCGTGGAAGCGGGCGTGATGGCGCCGCTGATCGGTGTGATCGGTTCTCTGCAGGCGATGGAAGCCATCAAAATGCTGGCGGGTTACGGCAAACCGGCGTCCGGTAAAATCGTCATGTACGATGCGATGACCTGCCAGTTCCGTGAAATGAAACTGATGCGTAACCCGGGCTGCGAAGTGTGCGGACAGTAA	0.738251	55.2	0.347666	0.687656	0	0.919425	59.3333	0.380488	0.687656	1	0.503919
NC_007779.1_cds_WP_000397340.1_820	MEFTTGLMSLDTALNEMLSRVTPLTAQETLPLVQCFGRILASDVVSPLDVPGFDNSAMDGYAVRLADIASGQPLPVAGKSFAGQPYHGEWPAGTCIRIMTGAPVPEGCEAVVMQEQTEQMDNGVRFTAEVRSGQNIRRRGEDISAGAVVFPAGTRLTTAELPVIASLGIAEVPVIRKVRVALFSTGDELQLPGQPLGDGQIYDTNRLAVHLMLEQLGCEVINLGIIRDDPHALRAAFIEADSQADVVISSGGVSVGEADYTKTILEELGEIAFWKLAIKPGKPFAFGKLSNSWFCGLPGNPVSATLTFYQLVQPLLAKLSGNTASGLPARQRVRTASRLKKTPGRLDFQRGVLQRNADGELEVTTTGHQGSHIFSSFSLGNCFIVLERDRGNVEVGEWVEVEPFNALFGGL	411	ATGGAATTTACCACCGGTCTGATGAGTCTCGACACCGCGCTGAATGAAATGCTGAGCCGTGTTACCCCGCTGACCGCGCAGGAAACGCTGCCGCTGGTGCAGTGCTTCGGCCGTATTCTGGCCAGTGATGTGGTATCTCCGCTGGATGTGCCGGGGTTTGATAACTCTGCGATGGATGGTTATGCGGTGCGTCTGGCGGATATCGCCAGCGGTCAGCCGCTGCCGGTGGCGGGCAAAAGCTTCGCGGGTCAGCCGTATCACGGTGAATGGCCGGCGGGTACCTGCATCCGCATCATGACCGGTGCGCCGGTGCCGGAAGGCTGCGAAGCCGTGGTGATGCAGGAACAGACCGAACAGATGGATAACGGCGTGCGTTTCACCGCCGAAGTGCGTAGCGGTCAGAACATCCGTCGTCGTGGTGAAGATATCAGCGCGGGTGCCGTGGTGTTCCCGGCGGGTACCCGTCTGACCACCGCGGAACTGCCGGTGATCGCCTCTCTGGGTATCGCGGAAGTGCCGGTGATTCGTAAAGTGCGCGTGGCGCTGTTCTCCACCGGTGATGAACTGCAGCTGCCGGGTCAGCCGCTGGGCGATGGCCAGATCTACGATACCAACCGTCTGGCGGTGCATCTGATGCTGGAACAGCTGGGTTGCGAAGTGATCAACCTGGGTATCATCCGCGATGATCCGCACGCGCTGCGTGCGGCGTTCATTGAAGCCGATTCTCAGGCGGATGTGGTGATCTCTTCTGGTGGTGTGTCTGTGGGTGAAGCGGATTACACCAAAACCATCCTGGAAGAACTGGGTGAAATTGCGTTTTGGAAACTGGCGATCAAACCGGGTAAACCGTTCGCGTTCGGTAAACTGTCTAACTCTTGGTTTTGCGGTCTGCCGGGTAACCCGGTCTCTGCGACGCTGACGTTCTATCAGCTGGTGCAGCCGCTGCTGGCGAAACTCTCTGGTAACACCGCGTCTGGCCTGCCGGCGCGTCAGCGTGTGCGTACCGCGAGCCGTCTGAAAAAAACCCCGGGTCGTCTGGATTTCCAGCGTGGTGTCCTGCAGCGTAACGCTGATGGTGAACTGGAAGTTACCACCACCGGGCATCAGGGTTCTCATATCTTCAGCTCCTTCTCACTGGGCAACTGCTTTATCGTGCTGGAACGTGATCGTGGTAACGTGGAAGTGGGTGAATGGGTGGAAGTTGAACCTTTCAACGCGCTGTTCGGTGGCTTATAA	0.740824	56.3916	0.327084	0.687656	0	0.901394	58.8188	0.364075	0.687656	0	0.523674
NC_007779.1_cds_WP_001288850.1_914	MSEFSQTVPELVAWARKNDFSISLPVDRLSFLLAVATLNGERLDGEMSEGELVDAFRHVSDAFEQTSETIGVRANNAINDMVRQRLLNRFTSEQAEGNAIYRLTPLGIGITDYYIRQREFSTLRLSMQLSIVAGELKRAADAAEEGGDEFHWHRNVYAPLKYSVAEIFDSIDLTQRLMDEQQQQVKDDIAQLLNKDWRAAISSCELLLSETSGTLRELQDTLEAAGDKLQANLLRIQDATMTHDDLHFVDRLVFDLQSKLDRIISWGQQSIDLWIGYDRHVHKFIRTAIDMDKNRVFAQRLRQSVQTYFDEPWALTYANADRLLDMRDEEMALRDEEVTGELPEDLEYEEFNEIREQLAAIIEEQLAVYKTRQVPLDLGLVVREYLSQYPRARHFDVARIVIDQAVRLGVAQADFTGLPAKWQPINDYGAKVQAHVIDKY	440	ATGAGTGAATTTTCTCAAACCGTACCGGAACTGGTCGCCTGGGCGCGTAAAAACGATTTTTCTATTTCGCTGCCGGTTGATCGTCTGTCTTTCCTGCTGGCGGTCGCGACCCTGAACGGTGAGCGTCTGGACGGCGAAATGAGTGAAGGTGAACTGGTCGATGCGTTCCGTCATGTGAGCGATGCGTTTGAGCAGACCAGCGAAACCATTGGTGTCCGTGCGAACAATGCGATCAACGACATGGTCCGTCAGCGTCTGCTGAACCGTTTCACCAGCGAACAGGCGGAAGGCAACGCCATTTATCGTCTGACCCCGCTGGGCATCGGTATCACCGACTACTATATCCGTCAGCGTGAATTCTCTACCCTGCGTCTGAGCATGCAGCTGTCGATCGTCGCGGGCGAACTGAAACGTGCGGCGGATGCGGCGGAAGAAGGTGGCGATGAATTCCACTGGCATCGTAACGTGTATGCGCCGCTGAAATATTCTGTCGCTGAAATCTTCGATAGCATCGATCTGACCCAGCGTCTGATGGATGAACAGCAGCAGCAGGTGAAAGACGATATCGCGCAGCTGCTGAACAAAGATTGGCGCGCGGCCATCTCTTCTTGTGAACTGCTGCTGAGCGAAACCTCCGGTACCCTGCGTGAACTGCAGGATACCCTGGAAGCGGCCGGCGATAAACTGCAGGCGAACCTGCTGCGTATCCAGGATGCGACCATGACCCACGATGATCTGCACTTCGTCGATCGTCTGGTTTTTGATCTGCAGTCCAAACTGGATCGTATCATCTCTTGGGGCCAGCAGTCCATCGATCTGTGGATCGGCTACGATCGTCACGTGCACAAATTCATCCGTACCGCGATCGATATGGATAAAAACCGTGTGTTTGCGCAGCGTCTGCGTCAGTCTGTGCAGACCTACTTTGATGAACCGTGGGCGCTGACCTATGCGAACGCGGATCGTCTGCTGGATATGCGTGATGAAGAAATGGCGCTGCGTGATGAAGAAGTGACCGGCGAACTGCCGGAAGATCTGGAATACGAAGAGTTCAACGAAATCCGTGAACAGCTGGCGGCGATCATCGAAGAGCAGCTGGCGGTTTATAAAACCCGTCAGGTGCCGCTGGATCTGGGTCTGGTGGTGCGTGAATATCTGTCTCAGTATCCGCGTGCGCGTCATTTTGATGTGGCGCGTATCGTGATCGATCAGGCGGTTCGTCTGGGTGTGGCGCAGGCGGATTTCACTGGTCTGCCGGCAAAATGGCAGCCGATCAATGATTATGGTGCGAAAGTTCAGGCGCATGTTATCGACAAGTACTAA	0.740841	52.8345	0.345617	0.687656	0	0.903768	54.4974	0.386271	0.687656	0	0.508311
NC_007779.1_cds_WP_000749261.1_1048	MKKSLLGLTFASLMFSAGSAVAADYKIDKEGQHAFVNFRIQHLGYSWLYGTFKDFDGTFTFDEKNPAADKVNVTINTTSVDTNHAERDKHLRSADFLNTAKYPQATFTSTSVKKDGDELDITGDLTLNGVTKPVTLEAKLIGQGDDPWGGKRAGFEAEGKIKLKDFNIKTDLGPASQEVDLIISVEGVQQK	191	ATGAAAAAATCTCTGCTGGGTCTGACTTTTGCCTCACTGATGTTTTCTGCAGGCAGCGCGGTTGCGGCGGATTATAAAATCGACAAAGAAGGTCAGCATGCGTTCGTCAACTTCCGTATTCAGCATCTGGGCTACAGCTGGCTGTATGGTACCTTCAAAGATTTTGATGGCACGTTCACCTTTGATGAAAAAAATCCGGCGGCGGATAAAGTGAACGTGACCATCAACACCACCAGCGTCGACACCAACCATGCGGAACGTGATAAACATCTGCGTAGCGCAGATTTCCTGAATACCGCGAAATATCCGCAGGCGACCTTCACCAGCACCAGCGTGAAAAAAGATGGCGATGAACTGGATATCACCGGCGATCTGACGCTGAACGGCGTGACCAAACCGGTCACGCTGGAAGCGAAACTGATTGGCCAGGGTGATGATCCGTGGGGCGGCAAACGTGCGGGCTTCGAAGCAGAAGGCAAAATCAAACTGAAAGACTTCAACATCAAAACCGATCTGGGTCCGGCAAGCCAGGAAGTCGATCTGATCATCAGCGTCGAAGGTGTGCAGCAGAAGTAA	0.742307	47.3958	0.355804	0.687656	1	0.907755	51.0417	0.396423	0.687656	0	0.504374
NC_007779.1_cds_WP_001278906.1_1268	MSDERYQQRQQRVKEKVDARVAQAQDERGIIIVFTGNGKGKTTAAFGTATRAVGHGKKVGVVQFIKGTWPNGERNLLEPHGVEFQVMATGFTWDTQNRESDTAACREVWQHAKRMLADSSLDMVLLDELTYMVAYDYLPLEEVVQALNERPHQQTVIITGRGCHRDILELADTVSELRPVKHAFDAGVKAQIGIDY	196	ATGAGTGATGAACGTTATCAGCAGCGTCAGCAGCGTGTTAAAGAAAAAGTCGATGCGCGCGTTGCGCAGGCGCAGGATGAACGTGGTATTATTATCGTTTTTACCGGCAACGGCAAAGGCAAAACCACGGCGGCGTTCGGCACCGCAACCCGTGCGGTCGGTCACGGCAAAAAAGTGGGCGTCGTCCAGTTCATCAAAGGCACCTGGCCGAACGGTGAACGTAACCTGCTGGAACCGCATGGCGTCGAATTTCAGGTTATGGCGACCGGCTTCACCTGGGATACCCAGAACCGTGAAAGCGACACCGCGGCGTGCCGTGAAGTGTGGCAGCACGCGAAACGTATGCTGGCCGATTCCAGCCTGGATATGGTGCTGCTGGATGAACTGACCTACATGGTGGCGTACGACTATCTGCCGCTGGAAGAAGTGGTGCAGGCGCTGAACGAGCGTCCGCATCAGCAGACCGTCATCATCACCGGTCGCGGCTGCCATCGTGATATCCTGGAACTGGCCGATACCGTGTCTGAACTGCGTCCGGTGAAACATGCGTTTGATGCGGGCGTGAAAGCGCAGATCGGGATTGATTATTAA	0.738702	50.2538	0.320144	0.687656	0	0.922232	56.6836	0.381021	0.687656	0	0.487155
NC_007779.1_cds_WP_001295429.1_2138	MKAFNKLFSLVVASVLVFSLAGCGDKEESKKFSANLNGTEIAITYVYKGDKVLKQSSETKIQFASIGATTKEDAAKTLEPLSAKYKNIAGVEEKLTYTDTYAQENVTIDMEKVDFKALQGISGINVSAEDAKKGITMAQMELVMKAAGFKEVK	153	ATGAAAGCGTTCAACAAACTGTTTTCACTGGTTGTTGCATCTGTACTGGTTTTTTCGCTGGCGGGTTGCGGCGATAAAGAAGAAAGCAAAAAGTTCTCTGCGAACCTGAACGGCACCGAAATTGCCATTACCTACGTCTATAAAGGCGATAAAGTGCTGAAGCAGAGCAGCGAAACCAAAATCCAGTTTGCGTCGATCGGCGCAACCACCAAAGAAGATGCTGCGAAAACCCTGGAGCCGCTGAGCGCGAAATACAAAAATATCGCCGGCGTGGAAGAGAAACTGACCTATACCGATACCTATGCGCAGGAAAACGTCACCATCGACATGGAAAAAGTGGATTTCAAAGCGCTGCAGGGCATTAGCGGTATCAACGTTTCTGCGGAAGATGCGAAAAAAGGCATCACCATGGCGCAGATGGAACTGGTAATGAAAGCGGCGGGTTTCAAAGAAGTAAAATAA	0.738478	42.4242	0.358978	0.687656	0	0.876506	47.4026	0.408216	0.687656	0	0.498969
NC_007779.1_cds_WP_000425438.1_2170	MEMLEEHRCFEGWQQRWRHDSSTLNCPMTFSIFLPPPRDHTPPPVLYWLSGLTCNDENFTTKAGAQRVAAELGIVLVMPDTSPRGEKVANDDGYDLGQGAGFYLNATQPPWATHYRMYDYLRDELPALVQSQFNVSDRCAISGHSMGGHGALIMALKNPGKYTSVSAFAPIVNPCSVPWGIKAFSSYLGEDKNAWLEWDSCALMYASNAQDAIPTLIDQGDNDQFLADQLQPAVLAEAARQKAWPMTLRIQPGYDHSYYFIASFIEDHLRFHAQYLLK	278	ATGGAAATGCTGGAAGAACATCGTTGTTTTGAAGGCTGGCAGCAGCGTTGGCGTCATGATTCTTCTACGCTGAACTGCCCGATGACCTTTAGCATTTTTCTGCCGCCGCCGCGCGATCACACGCCGCCGCCGGTGCTGTATTGGCTGTCAGGTCTGACCTGCAACGATGAAAACTTCACCACCAAAGCGGGCGCGCAGCGTGTCGCGGCGGAGCTGGGCATCGTCCTGGTGATGCCGGATACCAGCCCGCGCGGTGAAAAAGTGGCGAACGATGACGGTTACGATCTGGGTCAGGGCGCGGGTTTCTATCTGAATGCGACGCAGCCGCCGTGGGCGACCCACTATCGCATGTACGACTATCTGCGTGATGAGCTGCCGGCGCTGGTGCAGAGCCAGTTCAACGTCAGCGATCGTTGCGCCATCTCCGGCCACTCTATGGGCGGCCATGGCGCGCTGATCATGGCGCTGAAAAATCCGGGTAAATACACCTCCGTGTCTGCGTTCGCGCCGATTGTCAACCCGTGCTCTGTGCCGTGGGGTATCAAAGCGTTCTCTAGCTACCTGGGTGAAGATAAAAACGCGTGGCTGGAGTGGGATAGCTGCGCGCTGATGTATGCCAGCAACGCCCAGGATGCCATCCCGACCCTGATCGATCAGGGCGATAACGATCAGTTCCTGGCGGATCAGCTGCAGCCGGCGGTTCTGGCGGAAGCGGCGCGTCAGAAAGCGTGGCCGATGACCCTGCGTATCCAGCCGGGTTATGATCATTCTTACTACTTTATCGCGTCTTTTATCGAGGATCATCTGCGTTTCCATGCGCAGTATCTGCTGAAATAA	0.735172	54.4803	0.288887	0.687656	0	0.908181	58.0645	0.339481	0.687656	0	0.496126
NC_007779.1_cds_WP_000758077.1_2226	MKKVTAMLFSMAVGLNAVSMAAKAKASEEQETDVLLIGGGIMSATLGTYLRELEPEWSMTMVERLEGVAQESSNGWNNAGTGHSALMELNYTPQNADGSISIEKAVAINEAFQISRQFWAHQVERGVLRTPRSFINTVPHMSFVWGEDNVNFLRARYAALQQSSLFRGMRYSEDHAQIKEWAPLVMEGRDPQQKVAATRTEIGTDVNYGEITRQLIASLQKKSNFSLQLSSEVRALKRNDDNTWTVTVADLKNGTAQNIRAKFVFIGAGGAALKLLQESGIPEAKDYAGFPVGGQFLVSENPDVVNHHLAKVYGKASVGAPPMSVPHIDTRVLDGKRVVLFGPFATFSTKFLKNGSLWDLMSSTTTSNVMPMMHVGLDNFDLVKYLVSQVMLSEEDRFEALKEYYPQAKKEDWRLWQAGQRVQIIKRDAEKGGVLRLGTEVVSDQQGTIAALLGASPGASTAAPIMLNLLEKVFGDRVSSPQWQATLKAIVPSYGRKLNGDVAATERELQYTSEVLGLNYDKPQAADSTPKPQLKPQPVQKEVADIAL	548	ATGAAAAAAGTAACAGCAATGTTATTTAGTATGGCCGTTGGCCTGAATGCGGTCAGCATGGCCGCGAAAGCGAAAGCGAGTGAAGAACAGGAAACCGATGTGCTGCTGATTGGCGGTGGTATTATGTCTGCGACGCTGGGCACCTATCTGCGTGAACTGGAGCCGGAATGGAGCATGACCATGGTTGAGCGTCTGGAGGGCGTAGCGCAGGAAAGCAGCAACGGTTGGAACAACGCAGGTACCGGTCATTCTGCGCTGATGGAACTGAACTATACCCCGCAGAACGCCGATGGCTCCATTAGCATCGAAAAAGCGGTAGCGATCAACGAAGCGTTCCAGATCAGCCGTCAGTTCTGGGCGCATCAGGTTGAACGTGGTGTGCTGCGTACCCCGCGTTCCTTCATCAACACCGTGCCGCATATGTCGTTCGTTTGGGGTGAAGATAACGTTAACTTCCTGCGTGCGCGTTATGCGGCGCTGCAGCAGTCTTCCCTGTTCCGTGGTATGCGTTATTCTGAAGATCACGCGCAGATTAAAGAATGGGCGCCGCTGGTGATGGAAGGTCGTGATCCGCAGCAGAAAGTGGCGGCGACCCGTACCGAAATCGGCACCGATGTCAACTATGGTGAAATCACCCGTCAGCTGATCGCGAGCCTGCAGAAAAAAAGCAACTTCAGCCTGCAGCTGTCTTCTGAGGTGCGTGCGCTGAAACGTAACGATGACAACACTTGGACCGTGACCGTGGCGGATCTGAAAAACGGTACCGCGCAGAACATTCGTGCGAAATTCGTGTTCATCGGTGCGGGTGGTGCGGCGCTGAAACTGCTGCAGGAATCTGGCATCCCGGAGGCGAAAGATTACGCGGGTTTCCCGGTCGGTGGTCAGTTTCTGGTGTCTGAAAACCCGGATGTTGTTAACCATCATCTGGCGAAAGTCTACGGTAAAGCGTCTGTGGGTGCTCCGCCGATGTCTGTGCCGCATATCGATACCCGTGTGCTGGATGGTAAACGTGTGGTGCTGTTCGGTCCGTTCGCGACCTTCTCTACCAAATTCCTGAAAAACGGTTCTCTGTGGGACCTGATGTCTTCTACCACCACCTCTAACGTGATGCCGATGATGCATGTGGGTCTGGATAACTTCGACCTGGTGAAGTACCTGGTGTCTCAGGTGATGCTGTCTGAAGAAGATCGTTTCGAAGCGCTGAAAGAGTACTACCCGCAGGCAAAAAAAGAAGATTGGCGTCTGTGGCAGGCGGGTCAGCGTGTGCAGATCATCAAACGTGATGCGGAAAAAGGTGGTGTCCTGCGTCTGGGTACCGAAGTGGTTTCTGATCAGCAGGGTACTATTGCGGCGCTGCTGGGTGCGTCTCCGGGTGCGTCAACTGCGGCGCCGATCATGCTGAACCTGCTGGAAAAAGTGTTCGGTGATCGTGTCAGCAGCCCGCAGTGGCAGGCGACCCTGAAAGCGATCGTTCCGAGCTACGGTCGTAAACTGAACGGTGATGTCGCGGCGACCGAACGTGAGCTGCAATATACCTCTGAGGTGCTGGGTCTGAACTATGATAAACCGCAGGCGGCGGATAGCACTCCGAAACCGCAGCTGAAACCGCAGCCGGTTCAGAAAGAAGTTGCGGACATTGCGCTGTGA	0.736335	54.0376	0.336486	0.687656	0	0.883451	54.8877	0.367851	0.687656	0	0.510705
NC_007779.1_cds_WP_000512372.1_2459	MGINEIIMYIMMFFMLIAAVDRILSQFGGSARFLGKFGKSIEGSGGQFEEGFMAMGALGLAMVGMTALAPVLAHVLGPVIIPVYEMLGANPSMFAGTLLACDMGGFFLAKELAGGDVAAWLYSGLILGSMMGPTIVFSIPVALGIIEPSDRRYLALGVLAGIVTIPIGCIAGGLVAMYSGVQINGQPVEFTFALILMNMIPVIIVAILVALGLKFIPEKMINGFQIFAKFLVALITLGLAAAVVKFLLGWELIPGLDPIFMAPGDKPGEVMRAIEVIGSISCVLLGAYPMVLLLTRWFEKPLMSVGKVLNMNNIAAAGMVATLANNIPMFGMMKQMDTRGKVINCAFAVSAAFALGDHLGFAAANMNAMIFPMIVGKLIGGVTAIGVAMMLVPKEDATATKTEAEAQS	408	ATGGGTATTAATGAAATTATTATGTATATCATGATGTTTTTTATGCTGATTGCGGCGGTTGATCGTATTCTGTCTCAGTTTGGCGGATCAGCGCGTTTTCTCGGCAAATTCGGCAAAAGCATTGAAGGCAGCGGTGGTCAGTTTGAAGAAGGTTTTATGGCGATGGGCGCGCTGGGTCTGGCGATGGTCGGCATGACCGCGCTGGCGCCGGTGCTGGCGCACGTGCTGGGTCCGGTGATTATCCCGGTCTATGAAATGCTGGGTGCCAACCCGAGCATGTTCGCGGGTACCCTGCTGGCGTGCGACATGGGTGGTTTCTTCCTGGCGAAAGAGCTGGCGGGCGGTGACGTTGCGGCGTGGCTGTATAGCGGTCTGATCCTCGGTTCGATGATGGGCCCGACCATCGTTTTCTCTATTCCGGTGGCGCTGGGCATCATCGAACCGTCCGACCGTCGTTATCTGGCGCTGGGCGTGCTGGCCGGTATCGTGACCATTCCGATTGGTTGTATCGCGGGTGGTCTGGTGGCGATGTACTCTGGTGTGCAGATCAACGGTCAGCCGGTGGAATTCACCTTCGCGCTGATCCTGATGAACATGATCCCGGTGATCATCGTGGCGATCCTGGTGGCGCTGGGTCTGAAATTCATCCCGGAGAAAATGATCAACGGTTTCCAGATCTTCGCGAAATTTCTGGTGGCGCTGATCACCCTGGGTCTGGCGGCGGCGGTGGTGAAATTCCTGCTGGGTTGGGAACTGATCCCGGGTCTGGATCCGATTTTTATGGCTCCGGGTGATAAACCGGGTGAAGTGATGCGTGCGATCGAAGTGATCGGTTCTATCTCTTGCGTGCTGCTGGGCGCGTATCCGATGGTGCTGCTGCTGACCCGTTGGTTCGAAAAACCGCTGATGTCTGTGGGTAAAGTGCTGAACATGAACAACATCGCGGCGGCGGGCATGGTGGCGACCCTGGCGAACAACATCCCGATGTTCGGTATGATGAAACAGATGGATACCCGTGGTAAAGTGATCAATTGTGCGTTCGCGGTTTCTGCCGCGTTTGCGCTGGGCGATCACCTCGGTTTCGCAGCGGCAAACATGAACGCGATGATCTTCCCGATGATCGTGGGCAAACTGATCGGCGGCGTTACCGCGATCGGTGTAGCAATGATGCTGGTTCCGAAGGAAGATGCAACCGCAACTAAAACTGAAGCAGAAGCCCAGAGCTGA	0.728454	55.1752	0.351503	0.687656	0	0.88514	55.9087	0.362725	0.687656	0	0.487921
NC_007779.1_cds_WP_001124469.1_2535	MPKIVILPHQDLCPDGAVLEANSGETILDAALRNGIEIEHACEKSCACTTCHCIVREGFDSLPESSEQEDDMLDKAWGLEPESRLSCQARVTDEDLVVEIPRYTINHAREH	111	ATGCCGAAAATCGTGATTCTGCCGCATCAGGATCTGTGCCCGGATGGCGCGGTGCTGGAAGCCAACAGCGGTGAAACCATTCTGGATGCGGCGCTGCGTAACGGCATTGAAATTGAACATGCCTGTGAGAAAAGCTGCGCCTGCACCACCTGCCATTGCATCGTGCGTGAAGGCTTTGACTCGCTGCCGGAAAGCAGCGAGCAGGAAGATGATATGCTGGACAAAGCGTGGGGCCTGGAACCGGAAAGCCGTCTGAGCTGCCAGGCGCGTGTGACCGATGAAGATCTGGTGGTGGAAATTCCGCGCTATACCATCAACCACGCGCGCGAACACTAA	0.739962	51.7857	0.312449	0.687656	0	0.948819	57.1429	0.345894	0.687656	0	0.484887
NC_007779.1_cds_WP_000079100.1_2602	MAQRVQLTATVSENQLGQRLDQALAEMFPDYSRSRIKEWILDQRVLVNGKVCDKPKEKVLGGEQVAINAEIEEEARFEPQDIPLDIVYEDEDIIIINKPRDLVVHPGAGNPDGTVLNALLHYYPPIADVPRAGIVHRLDKDTTGLMVVAKTVPAQTRLVESLQRREITREYEAVAIGHMTAGGTVDEPISRHPTKRTHMAVHPMGKPAVTHYRIMEHFRVHTRLRLRLETGRTHQIRVHMAHITHPLVGDPVYGGRPRPPKGASEAFISTLRKFDRQALHATMLRLYHPISGIEMEWHAPIPQDMVELIEVMRADFEEHKDEVDWL	326	ATGGCACAGCGTGTACAACTGACCGCGACCGTTTCTGAAAATCAGCTGGGTCAGCGTCTGGATCAGGCGCTGGCGGAAATGTTCCCGGACTACTCTCGTTCGCGCATTAAAGAATGGATCCTGGATCAGCGTGTGCTGGTCAACGGCAAAGTGTGCGATAAGCCGAAAGAGAAAGTGCTGGGCGGCGAACAGGTGGCGATTAACGCCGAAATCGAAGAAGAAGCGCGTTTCGAACCGCAGGATATTCCGCTGGATATCGTCTATGAAGATGAAGACATCATCATCATCAACAAACCGCGTGATCTGGTGGTCCATCCGGGCGCGGGCAACCCGGATGGCACCGTGCTGAACGCGCTGCTGCATTACTATCCGCCGATTGCCGATGTGCCGCGTGCCGGTATCGTGCACCGTCTGGATAAAGATACCACCGGCCTGATGGTGGTGGCGAAAACGGTGCCGGCGCAGACCCGTCTGGTGGAAAGCCTGCAGCGTCGTGAAATCACCCGTGAATATGAAGCGGTGGCGATCGGCCATATGACCGCGGGTGGCACCGTGGATGAACCGATCTCTCGTCACCCGACCAAACGTACCCACATGGCCGTGCATCCGATGGGTAAACCGGCGGTGACCCATTACCGTATCATGGAACATTTCCGTGTGCATACGCGTCTGCGTCTGCGTCTGGAAACCGGCCGTACCCATCAGATCCGTGTGCATATGGCGCATATCACCCATCCGCTGGTGGGCGATCCGGTGTACGGTGGTCGTCCGCGTCCGCCGAAAGGTGCGTCTGAAGCGTTTATCTCGACGCTGCGTAAATTCGATCGTCAGGCGCTGCATGCGACGATGCTGCGTCTGTACCATCCGATCTCGGGCATTGAGATGGAGTGGCATGCGCCGATCCCGCAGGATATGGTCGAACTGATCGAAGTCATGCGTGCGGATTTTGAAGAACATAAAGATGAGGTTGATTGGTTATAA	0.737758	52.8033	0.30781	0.687656	0	0.911437	56.5749	0.370347	0.687656	0	0.50069
NC_007779.1_cds_WP_001079186.1_2718	MPRLRVMLNEKESAPQLCHHCEDAPCAVVCPVNAITRVDGAVQLNESLCVSCKLCGIACPFGAIEFSGSRPLDIPANANTPKAPPAPPAPARVSTLLDWVPGIRAIAVKCDLCSFDEQGPACVRMCPTKALHLVDNTDIARVSKRKRELTFNTDFGDLTLFQQAQSGEAK	170	ATGCCGCGTCTGCGTGTAATGCTGAACGAAAAAGAAAGCGCGCCGCAGCTGTGCCATCACTGCGAAGATGCGCCGTGTGCCGTGGTGTGCCCGGTTAACGCGATTACCCGTGTGGATGGCGCGGTGCAGCTGAACGAATCGCTGTGCGTCAGCTGCAAACTGTGCGGCATTGCGTGCCCGTTTGGTGCGATCGAATTTAGCGGCAGCCGCCCGCTGGATATCCCGGCGAACGCCAATACCCCGAAAGCGCCGCCGGCGCCGCCGGCGCCGGCGCGCGTCAGCACCCTGCTGGATTGGGTGCCGGGCATCCGTGCGATCGCGGTGAAATGCGACCTGTGCAGCTTTGACGAACAGGGCCCGGCATGCGTTCGCATGTGCCCGACGAAAGCGCTGCATCTGGTCGATAACACCGATATTGCGCGCGTCAGCAAACGTAAACGTGAACTGACCTTCAACACCGACTTCGGCGATCTGACCCTCTTCCAGCAGGCGCAGAGCGGCGAAGCGAAATAA	0.758082	57.6998	0.305128	0.687656	0	0.931034	62.1832	0.338716	0.687656	0	0.511045
NC_007779.1_cds_WP_001295541.1_3044	MDIVFIEQLSVITTIGVYDWEQTIEQKLVFDIEMAWDNRKAAKSDDVADCLSYADIAETVVSHVEGARFALVERVAEEVAELLLARFNSPWVRIKLSKPGAVARAANVGVIIERGNNLKENN	122	ATGGATATCGTTTTTATCGAACAGCTGAGCGTCATTACCACCATCGGCGTTTACGACTGGGAGCAGACCATTGAACAGAAACTGGTATTCGATATTGAAATGGCGTGGGACAACCGTAAAGCGGCGAAAAGCGACGACGTGGCAGATTGTCTGAGCTATGCCGATATTGCGGAAACCGTGGTCAGCCATGTGGAAGGGGCGCGCTTCGCGCTGGTGGAACGTGTGGCGGAAGAAGTGGCGGAACTGCTGCTGGCGCGTTTCAACAGCCCGTGGGTGCGCATCAAACTGAGCAAACCGGGCGCTGTCGCGCGCGCGGCTAACGTCGGCGTCATCATCGAACGTGGTAACAACCTGAAAGAAAACAACTAA	0.737059	50.9485	0.322002	0.687656	0	0.89159	54.7425	0.380282	0.687656	0	0.491817
NC_007779.1_cds_WP_000047499.1_3459	MSKTHLTEQKFSDFALHPKVVEALEKKGFHNCTPIQALALPLTLAGRDVAGQAQTGTGKTMAFLTSTFHYLLSHPAIADRKVNQPRALIMAPTRELAVQIHADAEPLAEATGLKLGLAYGGDGYDKQLKVLESGVDILIGTTGRLIDYAKQNHINLGAIQVVVLDEADRMYDLGFIKDIRWLFRRMPPANQRLNMLFSATLSYRVRELAFEQMNNAEYIEVEPEQKTGHRIKEELFYPSNEEKMRLLQTLIEEEWPDRAIIFANTKHRCEEIWGHLAADGHRVGLLTGDVAQKKRLRILDEFTRGDLDILVATDVAARGLHIPAVTHVFNYDLPDDCEDYVHRIGRTGRAGASGHSISLACEEYALNLPAIETYIGHSIPVSKYNPDALMTDLPKPLRLTRPRTGNGPRRTGAPRNRRRSG	421	ATGAGTAAAACCCATTTAACTGAACAGAAATTTTCCGACTTTGCGCTGCATCCGAAAGTTGTTGAAGCGCTGGAAAAAAAAGGTTTTCATAACTGCACGCCGATTCAGGCGCTGGCGCTGCCGCTGACGCTGGCGGGCCGTGATGTCGCGGGTCAGGCGCAGACCGGCACCGGCAAAACCATGGCGTTCCTGACCTCAACCTTCCACTATCTGCTGTCGCATCCGGCGATTGCCGATCGTAAAGTCAACCAGCCGCGTGCGCTGATCATGGCGCCGACGCGTGAACTGGCGGTTCAGATCCACGCCGATGCCGAACCGCTGGCGGAAGCGACCGGCCTGAAACTGGGCCTGGCCTATGGCGGTGACGGCTACGACAAACAGCTGAAAGTGCTGGAATCCGGCGTCGATATCCTGATTGGTACCACCGGCCGTCTGATCGACTACGCGAAACAGAACCATATCAACCTGGGCGCGATTCAGGTGGTGGTGCTGGATGAAGCGGATCGTATGTATGATCTGGGGTTCATTAAAGATATCCGTTGGCTGTTCCGTCGTATGCCGCCGGCGAATCAGCGTCTGAATATGCTGTTCAGCGCGACCCTGTCTTACCGTGTGCGTGAACTGGCGTTCGAACAGATGAACAACGCGGAATACATCGAAGTGGAACCGGAACAGAAAACCGGTCACCGCATCAAAGAGGAGCTGTTCTACCCGAGCAATGAAGAGAAAATGCGTCTGCTGCAGACCCTGATCGAAGAAGAATGGCCGGATCGTGCGATCATCTTCGCGAACACCAAACATCGTTGCGAAGAAATCTGGGGCCATCTGGCGGCGGATGGCCATCGTGTGGGCCTGCTGACCGGTGATGTGGCGCAGAAAAAACGTCTGCGTATCCTGGACGAATTCACCCGTGGCGATCTGGATATCCTGGTGGCGACCGATGTGGCGGCGCGTGGTCTGCATATCCCGGCCGTGACCCATGTGTTTAACTATGATCTGCCGGATGATTGCGAAGACTATGTGCATCGTATCGGTCGTACCGGTCGTGCGGGTGCGTCTGGTCATTCTATCTCTCTGGCGTGCGAAGAATATGCGCTGAACCTGCCGGCGATTGAAACCTACATCGGCCACTCAATCCCGGTGAGCAAATATAACCCGGATGCACTGATGACGGATCTGCCGAAACCGCTGCGTCTGACGCGTCCGCGTACTGGTAATGGCCCGCGTCGTACTGGTGCGCCGCGTAATCGTCGTCGTAGCGGATAA	0.74279	52.5276	0.348593	0.687656	2	0.909434	56.3981	0.38281	0.687656	0	0.493402
NC_011415.1_cds_WP_000665131.1_344	MKESNSRREFLSQSGKMVTAAALFGTSVPLAHAAVAGTLNCEANNTMKITDPHYYLDNVLLETGFDYENGVAVQTRTARQTVEIQDGKIVALRENKQHPDATLPHYDAGGKLMLPTTRDMHIHLDKTFYGGPWRSLNRPAGTTIQDMIKLEQKMLPELQPYTQERAEKLIDLLQSKGTTIARSHCNIEPVSGLKNLQNLQAVLARRQAGFECEIVAFPQHGLLLSKSEPLMREAMQAGAHYVGGLDPTSVDGAMEKSLDTMFQIALDYDKGVDIHLHETTPSGVAAINYMVETVEKTPQLKGKLTISHAFALATLNEQQVDALANRMAAQQISIASTVPIGTLHMPLKQLHDKGVKVMTGTDSVIDHWSPYGLGDMLEKANLYAQLYIRPNEQNLSRSLFLATGDVLPLNEKGERVWPKAQDDASFVLVDASCSAEAVARISPRTATFHKGQLVWGSVAG	460	ATGAAAGAATCTAATAGTCGTCGTGAATTTCTCTCACAGTCTGGCAAAATGGTTACCGCGGCGGCGCTGTTTGGTACCAGTGTACCGCTGGCGCATGCGGCGGTCGCCGGCACGCTGAACTGCGAAGCCAACAACACCATGAAAATTACCGATCCGCATTATTATCTCGATAACGTGCTGCTGGAAACCGGTTTTGACTATGAAAACGGTGTCGCGGTGCAGACCCGTACCGCGCGTCAGACCGTCGAAATCCAGGACGGCAAAATCGTCGCGCTGCGTGAAAACAAACAGCATCCGGATGCGACCCTGCCGCACTATGATGCGGGCGGTAAACTGATGCTGCCGACCACCCGTGATATGCATATCCATCTGGATAAAACCTTCTACGGTGGCCCGTGGCGTTCGCTGAATCGTCCGGCGGGCACCACCATCCAGGATATGATCAAGCTGGAACAGAAAATGCTGCCGGAGCTGCAGCCGTATACCCAGGAGCGTGCGGAAAAACTGATCGATCTGCTGCAGTCTAAAGGTACCACCATCGCGCGTTCCCACTGCAACATCGAACCGGTGTCTGGTCTGAAAAACCTGCAGAACCTGCAGGCTGTGCTGGCGCGTCGTCAGGCTGGTTTTGAATGCGAAATCGTTGCTTTCCCGCAGCATGGTCTGCTGCTGAGCAAATCGGAACCGCTGATGCGTGAAGCGATGCAGGCGGGTGCGCATTATGTGGGTGGCCTGGATCCGACCTCTGTTGATGGTGCGATGGAAAAATCTCTGGATACCATGTTCCAGATCGCGCTGGATTATGATAAAGGTGTGGATATCCATCTGCATGAAACTACCCCGTCTGGTGTGGCGGCGATCAACTACATGGTGGAAACCGTTGAAAAAACCCCGCAGCTGAAAGGTAAACTGACCATCTCTCATGCGTTTGCGCTGGCGACCCTGAACGAACAGCAGGTGGATGCGCTGGCGAACCGTATGGCGGCGCAGCAGATCTCTATCGCCTCTACCGTGCCGATCGGTACCCTGCATATGCCGCTGAAACAGCTGCATGATAAAGGCGTCAAAGTTATGACGGGTACTGACTCTGTTATCGATCATTGGTCTCCGTACGGTCTGGGTGATATGCTGGAGAAAGCGAACCTGTATGCGCAGCTGTATATCCGTCCGAACGAGCAGAACCTGTCTCGTTCTCTGTTCCTGGCGACGGGTGATGTTCTGCCGCTGAACGAGAAAGGTGAACGTGTGTGGCCGAAAGCACAGGATGATGCCTCTTTTGTGCTGGTGGATGCGTCGTGTAGCGCGGAAGCGGTTGCGCGTATCTCTCCGCGTACCGCGACGTTTCATAAGGGTCAGCTGGTTTGGGGTAGCGTTGCAGGTTAA	0.738424	56.3991	0.338992	0.687656	0	0.887192	54.7361	0.359713	0.687656	0	0.504785
NC_011415.1_cds_WP_000160734.1_374	MTKHTLEQLAADLRRAAEQGEAIAPLRDLIGIDNAEAAYAIQHINVQYDVVQGRRVVGRKVGLTHPKVQQQLGVDQPDFGTLFADMCYGDNEIIPFSRVLQPRIEAEIALVLNRDLPATDITFDELYNAIEWVLPALEVVGSRIRDWSIQFVDTVADNASCGVYVIGGPAQRPAGLDLKNCAMKMTRNNEEVSSGRGSECLGHPLNAAVWLARKMASLGEPLRAGDIILTGALGPMVAVNAGDRFEAHIEGIGSVAATFSSAAPKGSLS	269	ATGACTAAACATACTCTGGAACAGCTGGCGGCCGATCTGCGTCGTGCGGCGGAACAGGGCGAAGCGATTGCGCCGCTGCGTGATCTGATTGGTATTGATAACGCGGAAGCCGCCTATGCCATTCAGCATATCAACGTTCAGTATGATGTTGTACAGGGGCGTCGTGTTGTCGGCCGTAAAGTCGGCCTGACCCATCCGAAAGTCCAGCAGCAGCTGGGCGTGGATCAGCCGGATTTCGGCACCCTGTTCGCGGATATGTGCTACGGCGATAACGAAATCATTCCGTTCAGCCGTGTGCTGCAGCCGCGTATCGAAGCGGAAATCGCCCTGGTGCTGAATCGTGATCTGCCGGCGACCGATATCACCTTCGATGAACTGTACAACGCCATCGAATGGGTGCTGCCGGCGCTGGAAGTGGTGGGCTCGCGTATCCGTGATTGGAGCATCCAGTTTGTTGATACGGTGGCGGATAACGCGTCCTGCGGCGTGTACGTGATCGGCGGTCCGGCGCAGCGTCCGGCGGGCCTGGATCTGAAAAACTGTGCCATGAAAATGACCCGTAACAACGAAGAAGTGAGCTCTGGCCGTGGCAGCGAATGTCTGGGTCATCCGCTGAACGCCGCGGTGTGGCTGGCGCGTAAAATGGCCAGCCTGGGCGAACCGCTGCGTGCCGGTGATATCATCCTGACCGGTGCGCTGGGTCCGATGGTTGCGGTGAATGCGGGTGATCGTTTTGAAGCGCATATCGAAGGCATTGGTTCTGTTGCGGCGACCTTTTCTAGCGCAGCGCCGAAAGGTAGCTTAAGCTAA	0.743084	55.5556	0.316875	0.687656	0	0.915158	58.1481	0.365244	0.687656	0	0.504833
NC_011415.1_cds_WP_000004049.1_389	MSERLSITPLGPYIGAQISGADLTRPLSDNQFEQLYHAVLRHQVVFLRDQTITPQQQRALAQRFGELHIHPVYPHAEGVDEIIVLDTHNDNPPDNDNWHTDVTFIETPPAGAILAAKELPSTGGDTLWTSGIAAYEALSVPFRQLLSGLRAEHDFRKSFPEYKYRKTEEEHQRWREAVAKNPPLLHPVVRTHPVSGKQALFVNEGFTTRIVDVSEKESEALLGFLFAHITKPEFQVRWRWQPNDIAIWDNRVTQHYANADYLPQRRIMHRATILGDKPFYRAG	283	ATGAGTGAACGTCTGAGTATCACGCCGCTGGGTCCTTATATCGGCGCGCAGATTTCCGGCGCGGATCTGACCCGTCCGCTGAGCGATAACCAGTTTGAGCAGCTGTATCACGCGGTGCTGCGTCATCAGGTGGTGTTCCTGCGTGATCAGACCATTACCCCGCAGCAGCAGCGTGCGCTGGCGCAGCGTTTTGGTGAACTGCATATCCACCCGGTGTATCCGCATGCGGAAGGCGTTGATGAAATTATCGTGCTGGACACCCATAACGATAACCCGCCGGATAACGACAACTGGCATACCGATGTCACCTTTATCGAAACGCCGCCGGCGGGCGCGATTCTGGCGGCCAAAGAACTGCCGTCTACCGGCGGTGACACGCTGTGGACCAGCGGCATCGCGGCGTATGAAGCGCTGAGCGTGCCGTTCCGTCAGCTGCTGTCGGGCCTGCGTGCGGAACACGATTTCCGTAAAAGCTTCCCGGAATATAAATACCGTAAAACCGAAGAAGAACATCAGCGCTGGCGTGAAGCGGTCGCCAAAAACCCGCCGCTGCTGCATCCGGTGGTGCGCACCCACCCGGTGTCTGGCAAACAGGCGCTGTTCGTGAACGAAGGCTTCACGACCCGTATCGTCGATGTCAGCGAAAAAGAAAGCGAAGCCCTGCTGGGTTTCCTGTTTGCGCACATCACCAAACCGGAATTCCAGGTCCGTTGGCGTTGGCAGCCGAACGATATCGCGATCTGGGATAACCGTGTGACGCAGCATTATGCGAACGCGGATTATCTGCCGCAGCGTCGTATCATGCATCGTGCGACTATCCTGGGTGATAAACCGTTCTATCGTGCGGGTTAA	0.743923	54.4601	0.28263	0.687656	0	0.920192	57.6291	0.360824	0.687656	0	0.506124
NC_011415.1_cds_WP_000667319.1_424	MKFELDTTDGRARRGRLVFDRGVVETPCFMPVGTYGTVKGMTPEEVEATGAQIILGNTFHLWLRPGQEIMKLHGDLHDFMQWKGPILTDSGGFQVFSLGDIRKITEQGVHFRNPINGDPIFLDPEKSMEIQYDLGSDIVMIFDECTPYPADWDYAKRSMEMSLRWAKRSRERFDSLGNKNALFGIIQGSVYEDLRDISVKGLVDIGFDGYAVGGLAVGEPKADMHRILEHVCPQIPADKPRYLMGVGKPEDLVEGVRRGIDMFDCVMPTRNARNGHLFVTDGVVKIRNAKYKSDTGPLDPECDCYTCRNYSRAYLHHLDRCNEILGARLNTIHNLRYYQRLMAGLRKAIEEGKLESFVTDFYQRQGREVPPLNVD	375	ATGAAATTTGAACTGGATACCACCGATGGTCGTGCGCGTCGCGGCCGTCTGGTTTTTGATCGTGGCGTTGTTGAAACCCCGTGCTTCATGCCGGTCGGCACCTATGGCACCGTGAAAGGTATGACGCCGGAAGAAGTCGAAGCGACCGGTGCGCAGATTATCCTGGGTAACACCTTCCATCTGTGGCTGCGTCCGGGCCAGGAAATCATGAAACTGCATGGTGATCTCCACGATTTCATGCAGTGGAAAGGGCCGATCCTGACCGATAGTGGCGGCTTCCAGGTTTTCTCGCTGGGTGATATCCGTAAAATCACCGAGCAGGGTGTTCATTTCCGTAACCCGATTAACGGCGATCCGATCTTCCTGGATCCGGAAAAAAGCATGGAAATCCAGTATGATCTGGGCAGCGATATCGTGATGATCTTCGATGAATGCACCCCGTATCCGGCGGATTGGGATTATGCGAAACGTAGCATGGAAATGTCTCTGCGTTGGGCGAAACGTTCTCGTGAGCGTTTCGATTCTCTGGGCAACAAAAACGCGCTGTTTGGCATCATCCAGGGTTCTGTTTACGAAGATCTGCGTGATATCAGCGTGAAAGGTCTGGTGGATATCGGTTTCGACGGTTACGCGGTCGGCGGTCTGGCGGTTGGCGAACCGAAAGCGGATATGCACCGTATCCTGGAACATGTCTGCCCGCAGATCCCGGCGGATAAACCGCGTTATCTGATGGGTGTGGGTAAACCGGAAGATCTGGTTGAAGGTGTGCGTCGTGGTATCGATATGTTCGATTGCGTTATGCCGACGCGTAACGCGCGTAACGGCCATCTGTTTGTTACCGATGGCGTGGTGAAAATCCGTAACGCGAAATACAAAAGCGATACCGGTCCGCTGGATCCGGAATGTGATTGCTATACCTGCCGTAACTATAGCCGTGCGTATCTGCATCATCTGGATCGTTGCAACGAGATCCTGGGTGCGCGTCTGAACACCATCCATAACCTGCGTTATTATCAGCGTCTGATGGCGGGTCTGCGTAAAGCGATTGAGGAAGGCAAACTGGAAAGCTTTGTCACCGATTTCTATCAGCGTCAGGGTCGTGAGGTTCCGCCGTTAAATGTTGATTAA	0.736138	51.1525	0.319322	0.687656	1	0.909835	52.5709	0.374641	0.687656	0	0.50438
NC_011415.1_cds_WP_000974813.1_428	MAIIPKNYARLESGYREKALKIYPWVCGRCSREFVYSNLRELTVHHIDHDHTNNPEDGSNWELLCLYCHDHEHSKYTEADQYGTTVIAGEDAQKDVGEAKYNPFADLKAMMNKKK	115	ATGGCGATCATTCCGAAAAACTACGCGCGTCTGGAAAGCGGCTACCGTGAAAAAGCGCTGAAAATTTATCCGTGGGTGTGTGGCCGTTGCAGCCGTGAATTTGTCTACAGCAACCTGCGCGAACTGACCGTTCATCATATTGATCATGATCATACCAATAATCCGGAAGACGGCAGCAACTGGGAACTGCTGTGCCTGTACTGCCACGACCATGAACATAGCAAATATACCGAAGCGGATCAGTACGGCACGACCGTTATTGCGGGTGAAGACGCGCAGAAAGACGTGGGTGAAGCGAAATACAACCCGTTTGCGGATCTGAAAGCGATGATGAACAAAAAGAAATAA	0.741442	47.1264	0.318031	0.687656	0	0.927799	49.1379	0.366028	0.687656	0	0.500253
NC_011415.1_cds_WP_001288850.1_970	MSEFSQTVPELVAWARKNDFSISLPVDRLSFLLAVATLNGERLDGEMSEGELVDAFRHVSDAFEQTSETIGVRANNAINDMVRQRLLNRFTSEQAEGNAIYRLTPLGIGITDYYIRQREFSTLRLSMQLSIVAGELKRAADAAEEGGDEFHWHRNVYAPLKYSVAEIFDSIDLTQRLMDEQQQQVKDDIAQLLNKDWRAAISSCELLLSETSGTLRELQDTLEAAGDKLQANLLRIQDATMTHDDLHFVDRLVFDLQSKLDRIISWGQQSIDLWIGYDRHVHKFIRTAIDMDKNRVFAQRLRQSVQTYFDEPWALTYANADRLLDMRDEEMALRDEEVTGELPEDLEYEEFNEIREQLAAIIEEQLAVYKTRQVPLDLGLVVREYLSQYPRARHFDVARIVIDQAVRLGVAQADFTGLPAKWQPINDYGAKVQAHVIDKY	440	ATGAGTGAATTTTCTCAAACCGTACCGGAACTGGTCGCCTGGGCGCGTAAAAACGATTTTTCTATTTCGCTGCCGGTTGATCGTCTGTCTTTCCTGCTGGCGGTCGCGACCCTGAACGGTGAGCGTCTGGACGGCGAAATGAGTGAAGGTGAACTGGTCGATGCGTTCCGTCATGTGAGCGATGCGTTTGAGCAGACCAGCGAAACCATTGGTGTCCGTGCGAACAATGCGATCAACGACATGGTCCGTCAGCGTCTGCTGAACCGTTTCACCAGCGAACAGGCGGAAGGCAACGCCATTTATCGTCTGACCCCGCTGGGCATCGGTATCACCGACTACTATATCCGTCAGCGTGAATTCTCTACCCTGCGTCTGAGCATGCAGCTGTCGATCGTCGCGGGCGAACTGAAACGTGCGGCGGATGCGGCGGAAGAAGGTGGCGATGAATTCCACTGGCATCGTAACGTGTATGCGCCGCTGAAATATTCTGTCGCTGAAATCTTCGATAGCATCGATCTGACCCAGCGTCTGATGGATGAACAGCAGCAGCAGGTGAAAGACGATATCGCGCAGCTGCTGAACAAAGATTGGCGCGCGGCCATCTCTTCTTGTGAACTGCTGCTGAGCGAAACCTCCGGTACCCTGCGTGAACTGCAGGATACCCTGGAAGCGGCCGGCGATAAACTGCAGGCGAACCTGCTGCGTATCCAGGATGCGACCATGACCCACGATGATCTGCACTTCGTCGATCGTCTGGTTTTTGATCTGCAGTCCAAACTGGATCGTATCATCTCTTGGGGCCAGCAGTCCATCGATCTGTGGATCGGCTACGATCGTCACGTGCACAAATTCATCCGTACCGCGATCGATATGGATAAAAACCGTGTGTTTGCGCAGCGTCTGCGTCAGTCTGTGCAGACCTACTTTGATGAACCGTGGGCGCTGACCTATGCGAACGCGGATCGTCTGCTGGATATGCGTGATGAAGAAATGGCGCTGCGTGATGAAGAAGTGACCGGCGAACTGCCGGAAGATCTGGAATACGAAGAGTTCAACGAAATCCGTGAACAGCTGGCGGCGATCATCGAAGAGCAGCTGGCGGTTTATAAAACCCGTCAGGTGCCGCTGGATCTGGGTCTGGTGGTGCGTGAATATCTGTCTCAGTATCCGCGTGCGCGTCATTTTGATGTGGCGCGTATCGTGATCGATCAGGCGGTTCGTCTGGGTGTGGCGCAGGCGGATTTCACTGGTCTGCCGGCAAAATGGCAGCCGATCAATGATTATGGTGCGAAAGTTCAGGCGCATGTTATCGACAAGTACTAA	0.740903	52.9101	0.345353	0.687656	0	0.903768	54.4974	0.386271	0.687656	0	0.607709
NC_011415.1_cds_WP_000628232.1_1437	MITIDGNGAVASVAFRTSEVIAIYPITPSSTMAEQADAWAGNGLKNVWGDTPRVVEMQSEAGAIATVHGALQTGALSTSFTSSQGLLLMIPTLYKLAGELTPFVLHVAARTVATHALSIFGDHSDVMAVRQTGCAMLCAANVQEAQDFALISQIATLKSRVPFIHFFDGFRTSHEINKIVPLADDTILDLMPQVEIDAHRARALNPEHPVIRGTSANPDTYFQSREATNPWYDAVYDHVEQAMNDFSAATGRQYQPFEYYGHPQAERVIILMGSAIGTCEEVVDELLTRGEKVGVLKVRLYRPFSAKHLLQALPGSVRSVAVLDRTKEPGAQAEPLYLDVMTALAEAFNNGERETLPRVIGGRYGLSSKEFGPDCVLAVFAELNAAKPKARFTVGIYDDVTNLSLPLPENTLPNSAKLEALFYGLGSDGSVSATKNNIKIIGNSTPWYAQGYFVYDSKKAGGLTVSHLRVSEQPIRSAYLISQADFVGCHQLQFIDKYQMAERLKPGGIFLLNTPYSADEVWSRLPQEVQAVLNQKKARFYVINAAKIARECGLAARINTVMQMAFFHLTQILPGDSALAELQGAIAKSYSSKGQDLVERNWQALALARESVEEVPLQPVNPHSANRPPVVSDAAPDFVKTVTAAMLAGLGDALPVSALPPDGTWPMGTTRWEKRNIAEEIPIWKEELCTQCNHCVAACPHSAIRAKVVPPEAMENAPASLHSLDVKSRDMRGQKYVLQVAPEDCTGCNLCVEVCPAKDRQNPEIKAINMMSRLEHVEEEKINYDFFLNLPEIDRSKLERIDIRTSQLITPLFEYSGACSGCGETPYIKLLTQLYGDRMLIANATGCSSIYGGNLPSTPYTTDANGRGPAWANSLFEDNAEFGLGFRLTVDQHRVRVLRLLDQFADKIPAELLTALKSDATPEVRREQVAALRQQLNDVAEAHELLRDADALVEKSIWLIGGDGWAYDIGFGGLDHVLSLTENVNILVLDTQCYSNTGGQASKATPLGAVTKFGEHGKRKARKDLGVSMMMYGHVYVAQISLGAQLNQTVKAIQEAEAYPGPSLIIAYSPCEEHGYDLALSHDQMRQLTATGFWPLYRFDPRRADEGKLPLALDSRPPSEALEETLLHEQRFRRLNSQQPEVAEQLWKDAAADLQKRYDFLAQMAGKAEKSNTD	1174	ATGATTACGATTGATGGTAATGGTGCGGTAGCAAGTGTTGCGTTTCGTACCAGTGAAGTGATTGCGATTTATCCGATTACCCCGAGTTCCACTATGGCGGAACAGGCCGATGCCTGGGCCGGCAACGGCCTGAAAAACGTGTGGGGCGATACGCCGCGTGTTGTTGAGATGCAGAGCGAAGCGGGTGCGATCGCCACCGTTCACGGCGCGCTGCAGACCGGTGCACTGAGCACCAGCTTCACCTCTTCTCAGGGTCTGCTGCTGATGATTCCGACCCTGTATAAACTGGCGGGTGAACTGACCCCGTTCGTTCTGCATGTTGCGGCCCGTACCGTGGCGACCCATGCCCTGAGCATCTTCGGCGACCACTCTGACGTTATGGCGGTTCGTCAGACCGGCTGCGCCATGCTGTGCGCGGCGAACGTGCAGGAAGCGCAGGATTTCGCGCTGATCTCGCAGATCGCGACCCTGAAAAGCCGTGTGCCGTTCATCCATTTCTTCGACGGCTTCCGTACCTCGCATGAAATTAACAAAATCGTGCCGCTGGCCGATGACACCATCCTGGATCTGATGCCGCAGGTTGAAATCGATGCGCATCGTGCGCGTGCGCTGAACCCGGAGCATCCGGTGATCCGTGGTACCAGTGCCAATCCGGATACCTACTTCCAGTCTCGTGAAGCGACTAACCCGTGGTACGACGCGGTTTATGACCATGTGGAACAGGCGATGAACGATTTCTCTGCGGCGACCGGTCGTCAGTATCAGCCGTTCGAATATTATGGTCATCCGCAGGCGGAACGTGTGATCATTCTGATGGGCTCTGCGATCGGCACCTGCGAGGAGGTGGTGGATGAGCTGCTGACCCGTGGTGAGAAAGTTGGTGTGCTGAAAGTGCGTCTGTATCGTCCGTTCTCCGCGAAACATCTGCTGCAGGCGCTGCCGGGTTCGGTGCGTTCTGTTGCGGTGCTGGATCGTACCAAAGAGCCGGGTGCGCAGGCGGAACCGCTGTATCTGGACGTGATGACCGCGCTGGCGGAAGCGTTTAACAACGGTGAACGTGAAACCCTGCCGCGCGTGATCGGTGGTCGTTATGGTCTGTCTTCTAAAGAGTTCGGTCCGGATTGTGTGCTGGCGGTCTTTGCGGAACTGAACGCGGCGAAACCGAAAGCGCGTTTCACCGTGGGTATCTATGATGATGTGACCAACCTGTCTCTGCCGCTGCCGGAAAACACCCTGCCGAACTCTGCGAAACTGGAAGCACTGTTCTATGGTCTGGGTTCTGATGGTTCTGTTTCTGCGACCAAAAACAACATCAAAATCATCGGCAACAGCACCCCGTGGTATGCGCAGGGTTATTTTGTGTATGATAGCAAAAAAGCGGGTGGTCTGACCGTGTCACATCTGCGTGTGTCTGAGCAGCCGATCCGTTCTGCGTATCTGATTTCTCAGGCTGACTTTGTGGGCTGCCATCAGCTGCAGTTTATCGATAAATATCAGATGGCGGAACGTCTGAAACCGGGTGGTATTTTTCTGCTGAACACCCCGTACAGCGCGGACGAAGTTTGGTCTCGCCTGCCGCAGGAGGTGCAGGCGGTGCTGAACCAGAAAAAAGCGCGTTTCTATGTGATCAACGCGGCGAAAATTGCGCGTGAATGTGGTCTGGCGGCGCGTATTAACACCGTGATGCAGATGGCGTTTTTTCATCTGACCCAGATTCTGCCGGGTGATTCTGCGCTGGCGGAGCTGCAGGGCGCGATTGCGAAATCTTATTCGTCTAAAGGTCAGGATCTGGTGGAGCGTAACTGGCAGGCGCTGGCGCTGGCGCGTGAATCTGTGGAAGAGGTTCCGCTGCAGCCGGTGAACCCGCATTCTGCAAACCGTCCGCCGGTGGTATCTGATGCAGCGCCGGATTTTGTTAAAACTGTCACTGCAGCGATGCTGGCAGGCCTGGGTGATGCGCTGCCGGTTAGCGCACTGCCGCCGGATGGTACTTGGCCGATGGGTACGACCCGTTGGGAAAAACGTAATATCGCAGAAGAAATCCCGATCTGGAAAGAAGAACTGTGTACCCAGTGTAACCATTGCGTGGCGGCGTGTCCGCACTCAGCGATCCGCGCTAAAGTGGTGCCGCCGGAAGCGATGGAAAACGCGCCGGCGAGCCTGCATAGCCTGGATGTGAAATCCCGTGATATGCGCGGTCAGAAATATGTGCTGCAGGTGGCGCCGGAAGATTGCACCGGTTGTAACCTGTGTGTTGAAGTTTGTCCGGCGAAAGACCGTCAGAACCCGGAGATCAAAGCGATCAACATGATGTCTCGTCTGGAACATGTTGAAGAAGAGAAAATCAACTATGATTTTTTCCTGAACCTGCCGGAAATCGATCGTTCGAAACTGGAGCGTATTGATATCCGTACTTCTCAGCTGATCACCCCGCTGTTCGAATATTCTGGCGCTTGTTCTGGCTGTGGTGAGACCCCGTATATCAAACTGCTGACCCAGCTGTATGGTGATCGCATGCTGATTGCGAATGCAACTGGTTGTTCGTCTATCTATGGTGGTAATCTGCCGTCTACCCCGTATACCACGGATGCAAACGGTCGTGGTCCGGCTTGGGCGAATAGCCTGTTCGAAGATAACGCAGAATTCGGTCTGGGTTTTCGTCTGACCGTGGATCAGCATCGTGTTCGTGTGCTGCGCCTGCTGGATCAGTTTGCAGATAAAATCCCGGCCGAACTGCTGACCGCGCTGAAGTCTGATGCAACCCCGGAAGTTCGTCGTGAGCAGGTTGCGGCGCTGCGTCAGCAGCTGAACGATGTGGCGGAAGCGCATGAACTGCTCCGTGATGCAGATGCGCTGGTGGAGAAAAGCATCTGGCTGATCGGTGGTGACGGTTGGGCGTATGATATCGGTTTCGGTGGTCTGGATCATGTGCTGTCTCTGACTGAAAATGTAAATATCCTGGTTCTGGATACTCAGTGTTATTCTAACACCGGTGGTCAGGCGTCTAAAGCAACTCCGCTGGGCGCGGTTACCAAATTCGGCGAACATGGTAAACGTAAAGCGCGTAAAGATCTGGGTGTTTCGATGATGATGTACGGTCATGTTTATGTGGCACAGATCTCTCTGGGTGCACAGCTGAATCAGACCGTTAAAGCAATCCAGGAAGCGGAAGCATACCCGGGTCCGTCTCTGATCATCGCGTATAGCCCGTGCGAAGAACATGGTTATGATCTGGCACTGTCTCATGATCAGATGCGTCAGCTGACCGCGACCGGTTTCTGGCCGCTGTATCGTTTTGACCCGCGTCGTGCGGACGAAGGTAAGCTGCCGCTGGCACTGGATTCTCGTCCGCCGAGCGAAGCACTGGAGGAGACTCTGCTGCATGAACAGCGTTTCCGTCGTCTGAACAGCCAGCAGCCGGAGGTGGCAGAACAGCTGTGGAAAGACGCCGCGGCGGATCTGCAGAAACGTTATGATTTCCTGGCGCAGATGGCGGGTAAAGCTGAAAAATCTAACACCGACTGA	0.74079	53.305	0.331902	0.687656	0	0.881735	55.3191	0.352474	0.687656	0	0.725218
NC_011415.1_cds_WP_000250661.1_1753	MVQRITIAPQGPEFSRFVMGYWRLMDWNMSARQLVSFIEEHLDLGVTTVDHADIYGGYQCEAAFGEALKLAPHLRERMEIVSKCGIATTAREENVIGHYITDRDHIIKSAEQSLINLATDHLDLLLIHRPDPLMDADEVADAFKHLHQSGKVRHFGVSNFTPAQFALLQSRLPFTLATNQVEISPVHQPLLLDGTLDQLQQLRVRPMAWSCLGGGRLFNDDYFQQLRDELAVVAEELNAGSIEQVVYAWVLRLPSQPLPIIGSGKIERVRAAVEAETLKMTRQQWFRIRKAALGYDVP	298	ATGGTACAGCGTATTACCATTGCGCCGCAGGGCCCTGAATTTTCCCGTTTTGTGATGGGTTATTGGCGTCTGATGGATTGGAACATGAGCGCGCGTCAACTGGTCTCGTTCATTGAAGAACATCTGGATCTGGGCGTCACCACCGTGGATCATGCCGATATCTACGGCGGTTATCAGTGCGAAGCGGCGTTTGGCGAAGCGCTGAAACTGGCGCCGCATCTGCGTGAACGTATGGAAATTGTTAGCAAATGCGGTATCGCGACCACCGCGCGTGAAGAAAACGTGATCGGTCATTATATCACCGATCGTGATCATATCATCAAAAGCGCGGAACAGAGTCTGATCAACCTGGCGACCGATCATCTGGATCTGCTGCTGATCCATCGTCCGGATCCGCTGATGGATGCCGACGAAGTGGCGGATGCCTTCAAACATCTGCACCAGAGCGGCAAAGTGCGTCATTTCGGCGTCTCTAACTTCACCCCGGCGCAGTTTGCGCTGCTGCAGTCGCGTCTGCCGTTCACCCTGGCGACCAACCAGGTGGAAATCTCTCCGGTGCATCAGCCGCTGCTGCTGGATGGCACCCTGGATCAGCTGCAGCAGCTGCGTGTGCGTCCGATGGCGTGGAGCTGCCTGGGCGGTGGCCGTCTGTTCAACGATGATTACTTCCAGCAGCTGCGTGATGAACTGGCGGTGGTGGCGGAAGAACTGAACGCGGGTTCTATCGAACAGGTCGTGTATGCGTGGGTCCTGCGTCTGCCGTCTCAGCCGCTGCCGATCATCGGCTCTGGCAAAATTGAACGTGTCCGTGCGGCGGTGGAAGCGGAAACGCTGAAAATGACGCGTCAGCAGTGGTTCCGTATTCGTAAAGCGGCGCTGGGTTATGATGTCCCGTAA	0.737056	52.3969	0.309963	0.687656	0	0.9245	56.7447	0.371206	0.687656	0	0.519
NC_011415.1_cds_WP_000219686.1_1937	MTWFIDRRLNGKNKSMVNRQRFLRRYKAQIKQSISEAINKRSVTDVDSGESVSIPTEDISEPMFHQGRGGLRHRVHPGNDHFVQNDRIERPQGGGGGSGSGQGQASQDGEGQDEFVFQISKDEYLDLLFEDLALPNLKQNQQRQLTEYKTHRAGYTANGVPANISVVRSLQNSLARRTAMTAGKRRELHALEENLAIISNSEPAQLLEEERLRKEIAELRAKIERVPFIDTFDLRYKNYEKRPDPSSQAVMFCLMDVSGSMDQSTKDMAKRFYILLYLFLSRTYKNVEVVYIRHHTQAKEVDEHEFFYSQETGGTIVSSALKLMDEVVKERYNPAQWNIYAAQASDGDNWADDSPLCHEILAKKLLPVVRYYSYIEITRRAHQTLWREYEHLQSTFDNFAMQHIRDQDDIYPVFRELFHKQNATAKD	427	ATGACTTGGTTTATTGATCGTCGTCTGAACGGCAAAAACAAATCGATGGTGAACCGTCAGCGCTTTCTGCGCCGTTATAAAGCGCAGATTAAGCAGTCGATCTCTGAAGCCATTAACAAACGTTCTGTCACCGATGTCGATAGCGGCGAATCGGTATCGATCCCGACCGAAGATATTAGCGAACCGATGTTCCATCAGGGCCGTGGCGGTCTGCGTCATCGTGTACATCCGGGTAACGATCACTTCGTGCAGAACGACCGTATCGAACGTCCGCAGGGTGGTGGTGGCGGTAGCGGTAGCGGTCAGGGGCAGGCGTCGCAGGATGGCGAAGGGCAGGATGAATTCGTGTTCCAGATCAGCAAAGATGAATATCTCGATCTGCTGTTCGAAGACCTGGCGCTGCCGAACCTGAAACAGAATCAGCAGCGTCAGCTGACGGAATATAAGACCCACCGTGCGGGCTACACCGCCAACGGCGTGCCGGCGAACATCTCTGTGGTGCGTTCTCTGCAGAACTCGCTGGCGCGTCGTACGGCGATGACGGCGGGTAAACGTCGTGAGCTGCATGCGCTGGAAGAAAATCTGGCGATCATCAGCAACTCTGAACCGGCGCAGCTGCTGGAAGAAGAACGTCTGCGTAAAGAGATCGCGGAACTGCGTGCCAAAATCGAACGTGTGCCGTTCATCGATACCTTCGACCTGCGTTATAAAAACTATGAAAAACGTCCGGATCCGAGCTCTCAGGCGGTTATGTTCTGCCTGATGGATGTCTCTGGTTCTATGGATCAGTCTACCAAAGATATGGCGAAACGTTTCTATATCCTGCTGTATCTGTTCCTGTCTCGTACCTATAAAAACGTGGAAGTTGTTTATATCCGTCATCACACCCAGGCGAAAGAAGTGGATGAACACGAATTCTTCTACTCGCAGGAAACGGGTGGTACCATCGTGTCTTCTGCGCTGAAGCTGATGGATGAAGTGGTGAAAGAACGTTATAACCCGGCCCAGTGGAACATCTATGCGGCGCAGGCCTCTGATGGCGATAACTGGGCGGATGATAGCCCGCTGTGCCACGAAATTCTGGCGAAAAAACTGCTGCCGGTTGTCCGTTATTATAGCTATATCGAAATCACGCGTCGTGCGCACCAGACCCTGTGGCGTGAATATGAACACCTGCAGTCTACCTTCGATAACTTCGCAATGCAGCATATCCGTGATCAGGATGATATTTATCCGGTTTTTCGTGAGCTGTTCCATAAACAGAACGCTACGGCAAAAGATTGA	0.74125	49.1433	0.325611	0.687656	1	0.884411	51.7913	0.386909	0.687656	0	0.512378
NC_011415.1_cds_WP_012565115.1_2036	MPVPNPTMPVKGAGTTLWVYKGSGDPYANPLSDVDWSRLAKVKDLTPGELTAESYDDSYLDDEDADWTATGQGQKSAGDTSFTLAWMPGEQGQQALLAWFNEGDTRAYKIRFPNGTVDVFRGWVSSIGKAVTAKEVITRTVKVTNVGRPSMAEDRSTVTAATGMTVTPASTSVVKGQSTTLTVAFQPEGATDKSFRAVSADKTKATVSVSGMTITVKGVAAGKVNIPVVSGNGEFAAVAEITVTAS	246	ATGCCAGTACCGAATCCCACCATGCCGGTAAAAGGCGCGGGCACCACGCTGTGGGTTTATAAAGGTAGCGGCGATCCGTATGCGAACCCGCTGTCTGATGTCGATTGGAGCCGTCTGGCGAAAGTGAAAGATCTGACGCCGGGTGAACTGACGGCGGAGAGCTATGATGATAGCTATCTGGATGACGAAGATGCCGATTGGACCGCGACCGGTCAGGGCCAGAAAAGCGCGGGCGACACCAGCTTCACGCTGGCGTGGATGCCGGGTGAACAGGGTCAGCAGGCGCTGCTGGCGTGGTTCAACGAAGGCGATACCCGTGCCTATAAAATCCGTTTCCCGAACGGTACCGTCGATGTGTTCCGTGGTTGGGTGAGCAGCATCGGCAAAGCGGTGACCGCGAAAGAAGTGATCACCCGTACCGTGAAAGTGACCAACGTGGGCCGTCCGTCTATGGCGGAAGATCGTTCTACCGTGACCGCGGCGACCGGCATGACCGTGACCCCGGCGTCTACCTCTGTGGTGAAAGGTCAGTCTACCACGCTGACCGTGGCGTTCCAGCCGGAAGGTGCGACCGATAAATCTTTCCGTGCGGTGTCTGCCGACAAAACCAAAGCGACTGTGAGCGTCAGCGGCATGACCATCACCGTCAAAGGCGTGGCGGCCGGTAAAGTCAACATCCCGGTCGTGTCTGGTAACGGTGAATTCGCGGCAGTAGCGGAGATCACTGTTACTGCGAGCTAA	0.739053	57.7598	0.326403	0.687656	0	0.877439	58.9744	0.349646	0.687656	0	0.496068
NC_011415.1_cds_WP_001282098.1_2155	MSDMNNPADDNNGAMDDLWAEALSEQKSTSSKSAADAVFQQFGGGDVSGTLQDIDLIMDIPVKLTVELGRTRMTIKELLRLTQGSVVALDGLAGEPLDILINGYLIAQGEVVVVADKYGVRITDIITPSERMRRLSR	137	ATGAGTGATATGAACAACCCGGCGGATGATAACAACGGCGCGATGGATGATCTGTGGGCGGAAGCGCTGAGTGAACAGAAAAGCACCTCGAGCAAAAGCGCGGCGGATGCGGTGTTCCAGCAGTTTGGCGGCGGCGACGTCAGCGGTACGCTGCAGGATATCGATCTGATTATGGATATCCCGGTGAAACTGACCGTGGAGCTGGGCCGCACCCGTATGACCATCAAAGAACTGCTGCGTCTGACGCAGGGCAGCGTGGTGGCGCTGGATGGTCTGGCCGGTGAACCGCTGGATATCCTGATCAACGGTTATCTGATCGCGCAGGGTGAAGTGGTGGTGGTGGCGGACAAATACGGCGTGCGTATCACCGACATCATTACGCCGAGCGAACGCATGCGTCGTCTGTCGCGTTAA	0.748447	55.0725	0.32851	0.68743	0	0.925883	57.971	0.389648	0.687656	0	0.49573
NC_011415.1_cds_WP_001107933.1_2585	MAKPAKRIKSAAAAYVPQNRDAVITDIKRIGDLQREASRLETEMNDAIAEITEKFAARIAPLKTDIETLSKGVQGWCEANRDELTNGGKVKTANLVTGDVSWRVRPPSVSIRGMDAVMETLERLGLQRFIRTKQEINKEAILNEPGAVAGVAGITVKSGIEDFSIIPFEQEAGI	174	ATGGCGAAACCGGCGAAACGTATTAAAAGCGCGGCGGCGGCCTACGTGCCGCAGAACCGCGACGCGGTGATCACCGATATTAAACGTATTGGCGATCTGCAGCGTGAAGCCAGCCGTCTGGAAACCGAAATGAACGACGCGATTGCGGAGATCACCGAAAAGTTTGCGGCGCGTATTGCTCCGCTGAAAACCGATATCGAAACCCTGAGCAAAGGCGTGCAGGGCTGGTGCGAAGCGAACCGCGACGAACTGACCAACGGCGGCAAAGTGAAAACCGCCAACCTGGTGACCGGCGATGTGAGCTGGCGTGTGCGTCCGCCGAGCGTCAGCATCCGTGGTATGGATGCGGTGATGGAAACCCTGGAACGTCTGGGCCTGCAGCGTTTCATCCGCACCAAACAGGAAATCAACAAAGAAGCCATCCTGAACGAACCGGGAGCGGTGGCGGGCGTGGCGGGTATCACCGTGAAAAGCGGCATCGAAGATTTTTCCATCATCCCGTTCGAGCAGGAAGCGGGCATCTAA	0.74139	49.9048	0.355061	0.687656	0	0.928692	58.0952	0.397075	0.687656	0	0.524573
NC_011415.1_cds_WP_000737621.1_2597	MKKLVLSLSLVLAFSSATAAFAAIPQNIRIGTDPTYAPFESKNSQGELVGFDIDLAKELCKRINTQCTFVENPLDALIPSLKAKKIDAIMSSLSITEKRQQEIAFTDKLYAADSRLVVAKNSDIQPTVESLKGKRVGVLQGTTQETFGNEHWAPKGIEIVSYQGQDNIYSDLTAGRIDAAFQDEVAASEGFLKQPVGKDYKFGGPSVKDEKLFGVGTGMGLRKEDNELREALNKAFAEMRADGTYEKLAKKYFDFDVYGG	260	ATGAAAAAACTGGTACTGAGCTTATCGCTGGTACTGGCCTTTTCTTCTGCGACGGCGGCGTTTGCGGCGATTCCGCAGAACATTCGTATTGGTACCGATCCGACCTATGCGCCGTTCGAAAGCAAAAACAGCCAGGGTGAGCTGGTGGGTTTTGATATCGATCTGGCGAAAGAACTGTGCAAACGTATTAACACGCAGTGCACCTTTGTCGAAAACCCGCTGGATGCGCTGATTCCGAGCCTGAAAGCGAAAAAAATCGATGCCATCATGAGCAGCCTGAGCATCACCGAAAAACGTCAGCAGGAAATCGCCTTCACCGATAAGCTGTATGCCGCGGATAGCCGTCTGGTGGTGGCGAAAAACAGCGATATCCAGCCGACGGTGGAAAGCCTGAAAGGTAAACGTGTGGGTGTGCTGCAGGGCACCACCCAGGAAACCTTTGGCAACGAACACTGGGCGCCGAAAGGCATCGAAATCGTGTCTTATCAGGGCCAGGACAACATCTATAGCGATCTGACCGCGGGCCGTATCGATGCGGCGTTCCAGGATGAAGTGGCGGCGTCTGAAGGTTTTCTGAAACAGCCGGTGGGCAAAGATTACAAATTTGGTGGTCCGTCTGTCAAAGATGAAAAACTGTTCGGCGTCGGCACCGGCATGGGCCTGCGTAAAGAAGATAACGAACTGCGTGAAGCGCTGAACAAAGCGTTTGCTGAAATGCGTGCCGATGGTACGTATGAAAAACTGGCGAAGAAATACTTTGATTTTGATGTTTATGGTGGATAA	0.742672	49.4253	0.367868	0.687656	0	0.910876	51.4687	0.389281	0.687656	0	0.498592
NC_011415.1_cds_WP_001102298.1_2751	MEGAEKCWIVVKALVDADSREFPSVTPRVPAAVWGEREIRDMYGLIPVGLPDQRRLVLPDDWPEDMHPLRKDAMDYRLRPEPTTDSETYAFINEGNSDARVIPVGPLHITSDEPGHFRLFVDGEQIVDADYRLFYVHRGMEKLAETRMGYNEVTFLSDRVCGICGFAHSVAYTNSVENALGIEVPQRAHTIRSILLEVERLHSHLLNLGLSCHFVGFDTGFMQFFRVREKSMTMAELLTGSRKTYGLNLIGGVRRDILKEQRLQTLKLVREMRADVSELVEMLLAMPNMEQRTQGIGILDRQIARDYSPVGPLIRGSGFARDLRFDHPYADYGNIPKTLFTFTGGDVFSRVMVRVKETFDSLAMLEFALDNMPDTPLLTEGFSYKPHAFALGFVEAPRGEDVHWSMLGDNQKLFRWRCRAATYANWPVLRYMLRGNTVSDAPLIIGSLDPCYSCTDRVTLVDVRKRQSKTVPYKEIERYGIDRNRSPLK	489	ATGGAAGGAGCAGAAAAATGCTGGATTGTCGTAAAAGCGCTGGTAGATGCGGATTCACGCGAATTTCCTTCTGTTACGCCGCGTGTACCGGCGGCCGTTTGGGGCGAACGTGAAATTCGCGATATGTATGGTCTGATTCCGGTCGGCCTGCCGGATCAGCGTCGTCTGGTGCTGCCGGATGATTGGCCGGAAGATATGCACCCGCTGCGTAAAGACGCCATGGATTATCGTCTGCGTCCGGAACCGACCACCGACAGCGAAACCTATGCGTTCATTAACGAAGGTAATAGCGATGCGCGTGTGATTCCGGTTGGTCCGCTGCACATCACCAGCGATGAACCGGGTCATTTCCGTCTGTTCGTCGATGGTGAACAGATCGTTGATGCGGATTATCGTCTGTTCTATGTGCATCGTGGCATGGAAAAGCTGGCGGAAACCCGTATGGGCTACAACGAAGTTACCTTCCTGTCTGATCGTGTTTGTGGCATCTGCGGTTTCGCGCACTCTGTTGCCTATACCAACTCTGTCGAAAACGCGCTGGGTATCGAAGTTCCGCAGCGTGCGCATACCATCCGTAGCATTCTGCTGGAGGTGGAGCGTCTGCATTCTCATCTGCTGAACCTGGGTCTGAGCTGCCACTTCGTCGGCTTCGATACCGGCTTCATGCAGTTCTTCCGCGTGCGTGAAAAATCTATGACCATGGCGGAACTGCTGACCGGTTCTCGTAAAACCTACGGTCTGAACCTGATTGGTGGTGTGCGTCGTGATATCCTGAAGGAACAGCGTCTGCAGACCCTGAAACTGGTGCGTGAAATGCGTGCGGATGTGAGCGAACTGGTGGAGATGCTGCTGGCGATGCCGAACATGGAGCAGCGTACCCAGGGTATCGGTATCCTGGATCGCCAGATCGCGCGTGATTACTCTCCGGTTGGTCCGCTGATTCGTGGTTCTGGTTTCGCCCGTGATCTGCGTTTCGATCATCCGTATGCGGATTATGGTAACATCCCGAAAACCCTGTTCACCTTCACCGGTGGTGATGTGTTTAGCCGTGTGATGGTGCGTGTCAAAGAAACCTTCGACTCGCTGGCGATGCTGGAATTCGCGCTGGATAACATGCCGGATACGCCGCTGCTGACCGAAGGTTTCTCTTATAAACCGCATGCGTTCGCGCTGGGTTTCGTGGAAGCGCCGCGTGGCGAAGATGTCCATTGGAGCATGCTGGGTGATAACCAGAAACTCTTTCGTTGGCGTTGTCGTGCAGCGACCTATGCCAATTGGCCGGTGCTGCGTTATATGCTGCGTGGTAACACCGTGAGCGATGCGCCGCTGATCATTGGTTCACTGGATCCGTGTTACTCTTGTACCGATCGTGTGACGCTGGTAGATGTGCGTAAACGTCAGAGCAAAACCGTGCCGTATAAGGAAATTGAACGTTATGGTATTGATCGTAATCGTAGCCCGCTGAAATAA	0.747948	55.4422	0.311293	0.687656	0	0.891011	53.9456	0.369231	0.687656	0	0.949278
NC_011415.1_cds_WP_000529576.1_2766	MGQEKLYIEKELSWLSFNERVLQEAADKSNPLIERMRFLGIYSNNLDEFYKVRFAELKRRIIISEEQGSNSHSRHLLGKIQSRVLKADQEFDGLYNELLLEMARNQIFLINERQLSVNQQNWLRHYFKQYLRQHITPILINPDTDLVQFLKDDYTYLAVEIIRGDTIRYALLEIPSDKVPRFVNLPPEAPRRRKPMILLDNILRYCLDDIFKGFFDYDALNAYSMKMTRDAEYDLVHEMEASLMELMSSSLKQRLTAEPVRFVYQRDMPNALVEVLREKLTISRYDSIVPGGRYHNFKDFINFPNVGKANLVNKPLPRLRHIWFDKAQFRNGFDAIRERDVLLYYPYHTFEHVLELLRQASFDPSVLAIKINIYRVAKDSRIIDSMIHAAHNGKKVTVVVELQARFDEEANIHWAKRLTEAGVHVIFSAPGLKIHAKLFLISRKENGEVVRYAHIGTGNFNEKTARLYTDYSLLTADARITNEVRRVFNFIENPYRPVTFDYLMVSPQNSRRLLYEMVDREIANAQQGLPSGITLKLNNLVDKGLVDRLYAASSSGVPVNLLVRGMCSLIPNLEGISDNIRAISIVDRYLEHDRVYIFENGGDKKVYLSSADWMTRNIDYRIEVATPLLDPRLKQRVLDIIDILFSDTVKARYIDKELSNRYVPRGNRRKVRAQLAIYDYIKSLEQPE	688	ATGGGTCAGGAAAAACTTTATATTGAAAAAGAGCTGAGCTGGTTATCTTTCAATGAACGTGTGCTGCAGGAAGCGGCGGATAAAAGTAACCCGCTGATTGAACGTATGCGTTTCCTGGGTATCTATAGCAACAACCTGGATGAATTCTATAAAGTACGTTTCGCGGAGCTGAAACGTCGTATTATTATCAGCGAAGAGCAGGGCAGCAACAGCCATTCGCGTCATCTGCTGGGTAAAATTCAGAGCCGTGTGCTGAAAGCGGATCAGGAATTTGACGGTCTGTATAATGAGCTGCTGCTGGAAATGGCGCGTAACCAGATCTTCCTGATTAACGAACGTCAGCTGAGCGTCAACCAGCAGAACTGGCTGCGTCACTACTTCAAACAGTATCTGCGTCAGCATATTACCCCGATTCTGATCAACCCGGATACCGATCTCGTTCAGTTCCTGAAAGACGACTACACCTACCTGGCCGTTGAAATCATCCGTGGCGATACCATCCGTTATGCGCTGCTGGAAATTCCGTCGGATAAAGTGCCGCGTTTCGTTAACCTGCCGCCGGAAGCGCCGCGTCGTCGTAAACCGATGATCCTCCTGGACAACATCCTGCGTTATTGCCTGGACGATATCTTCAAAGGTTTCTTCGATTATGATGCGCTGAACGCATATTCTATGAAAATGACTCGTGATGCGGAATACGATCTGGTTCATGAAATGGAAGCGAGCCTGATGGAACTGATGTCGTCGTCTCTGAAACAGCGTCTGACCGCGGAACCGGTGCGTTTCGTTTACCAGCGTGATATGCCGAACGCGCTGGTGGAGGTGCTGCGTGAGAAGCTGACCATCTCGCGTTATGATAGCATCGTGCCGGGTGGTCGTTACCACAACTTCAAAGATTTCATCAACTTCCCGAACGTGGGTAAAGCGAACCTGGTCAACAAACCGCTGCCGCGTCTGCGTCATATCTGGTTCGATAAAGCGCAGTTTCGTAACGGCTTCGACGCCATCCGTGAACGTGATGTTCTGCTGTACTATCCGTATCATACTTTCGAACACGTGCTGGAACTGCTGCGTCAGGCGAGCTTCGACCCGAGCGTGCTGGCGATCAAAATCAACATCTACCGTGTGGCGAAAGATTCTCGTATCATCGATTCTATGATCCATGCGGCTCACAACGGCAAAAAAGTGACTGTGGTGGTTGAACTGCAGGCACGTTTCGACGAGGAGGCGAACATCCATTGGGCCAAACGTCTGACCGAAGCGGGTGTGCATGTGATCTTCTCCGCGCCGGGTCTGAAAATCCATGCGAAACTGTTCCTGATCTCGCGTAAAGAGAACGGTGAGGTGGTTCGTTACGCGCATATCGGTACCGGTAACTTCAACGAGAAAACCGCGCGTCTGTATACCGATTATTCTCTGCTGACCGCGGATGCGCGTATCACCAACGAAGTGCGTCGTGTGTTCAACTTCATCGAAAACCCGTATCGTCCGGTGACCTTTGATTATCTGATGGTGTCGCCGCAGAACAGTCGTCGTCTGCTGTATGAAATGGTTGATCGTGAGATCGCCAACGCGCAGCAGGGTCTGCCGTCCGGTATCACCCTGAAACTGAACAACCTGGTGGATAAAGGTCTGGTGGATCGTCTGTACGCGGCGTCTTCGTCTGGTGTGCCGGTAAACCTGCTGGTGCGTGGTATGTGTTCGCTGATCCCGAACCTGGAAGGTATTTCTGATAACATTCGTGCGATTTCTATTGTGGATCGTTACCTGGAACATGATCGTGTGTACATTTTTGAGAACGGTGGTGACAAAAAAGTTTACCTGTCTAGTGCGGATTGGATGACCCGTAACATCGACTACCGTATCGAAGTTGCAACTCCGCTGCTGGATCCGCGTCTGAAACAGCGTGTGCTGGATATTATCGATATCCTCTTTAGCGATACCGTCAAAGCGCGCTATATCGATAAGGAACTGTCTAACCGTTACGTGCCGCGTGGTAACCGTCGTAAAGTGCGTGCGCAGCTGGCGATTTATGATTACATCAAATCTCTGGAACAGCCGGAATAA	0.741031	48.7663	0.335972	0.687656	0	0.882565	50.4596	0.393423	0.687656	1	0.531215
NC_011415.1_cds_WP_000158056.1_2951	MTIWEISEKADYIAQRHRRLQDQWHIYCNSLVQGITLSKARLHHAMSCAPDKELCFVLFEHFRIYVTLADGFNSHTIEYYVETKDGEDKQRIAQAQLSIDGMIDGKVNIRDREQVLEHYLEKIAGVYDSLYTAIENNVPVNLSQLVKGQSPAA	153	ATGACCATTTGGGAAATTAGTGAAAAAGCCGATTATATTGCGCAGCGTCATCGTCGTCTGCAGGATCAGTGGCATATCTACTGCAACAGCCTGGTGCAGGGCATTACGTTAAGCAAAGCGCGTCTGCATCATGCGATGAGCTGCGCCCCGGATAAAGAACTGTGCTTCGTGCTGTTTGAACATTTTCGTATCTATGTCACGCTGGCCGATGGTTTTAACAGCCATACCATTGAATATTACGTCGAAACCAAAGATGGTGAAGATAAACAGCGTATTGCCCAGGCGCAGCTGAGCATCGATGGCATGATCGACGGCAAAGTGAACATCCGTGACCGTGAACAGGTGCTGGAACATTATCTGGAAAAAATCGCTGGCGTCTACGACTCTCTGTATACCGCGATCGAAAACAATGTGCCGGTCAATCTGAGCCAGCTGGTAAAAGGTCAGAGCCCGGCGGCATAA	0.742378	50	0.330165	0.687656	0	0.908604	49.1342	0.374366	0.687656	0	0.478097
NC_011415.1_cds_WP_000735278.1_3287	MKKLLPILIGLSLSGFSSLSQAENLMQVYQQARLSNPELRKSAADRDAAFEKINEARSPLLPQLGLGADYTYSNGYRDANGINSNATSASLQLTQSIFDMSKWRALTLQEKAAGIQDVTYQTDQQTLILNTATAYFNVLNAIDVLSYTQAQKEAIYRQLDQTTQRFNVGLVAITDVQNARAQYDTVLANEVTARNNLDNAVEQLRQITGNYYPELAALNVENFKTDKPQPVNALLKEAEKRNLSLLQARLSQDLAREQIRQAQDGHLPTLDLTASTGISDTSYSGSKTRGAAGTQYDDSNMGQNKVGLSFSLPIYQGGMVNSQVKQAQYNFVGASEQLESAHRSVVQTVRSSFNNINASISSINAYKQAVVSAQSSLDAMEAGYSVGTRTIVDVLDATTTLYNAKQELANARYNYLINQLNIKSALGTLNEQDLLALNNALSKPVSTNPENVAPQTPEQNAIADGYAPDSPAPVVQQTSARTTTSNGHNPFRN	493	ATGAAAAAATTATTACCCATTCTGATCGGCCTCTCACTGTCTGGCTTTTCTTCTTTAAGTCAGGCGGAAAATCTGATGCAGGTTTATCAGCAGGCGCGTCTGAGCAACCCGGAACTGCGTAAAAGTGCAGCCGATCGCGATGCAGCCTTTGAGAAAATCAACGAAGCGCGTTCGCCGCTGCTGCCGCAGCTGGGTCTGGGTGCTGATTATACCTACAGCAACGGTTATCGTGATGCAAACGGTATTAACAGCAACGCCACCAGCGCCAGCCTGCAGCTGACGCAGAGCATCTTCGATATGAGCAAATGGCGTGCGCTGACGCTGCAGGAAAAAGCGGCGGGTATCCAGGATGTGACCTATCAGACTGATCAGCAGACCCTGATCCTGAACACCGCGACCGCTTATTTCAACGTGCTGAACGCGATCGATGTTCTGAGCTATACCCAGGCGCAGAAAGAGGCGATCTACCGTCAGCTGGATCAGACCACCCAGCGTTTCAACGTGGGCCTGGTTGCGATTACCGATGTTCAGAACGCGCGTGCGCAGTACGATACTGTGCTGGCGAATGAAGTGACCGCGCGTAACAACCTGGATAACGCGGTGGAACAGCTGCGTCAGATCACCGGTAACTACTATCCGGAACTGGCGGCGCTGAACGTGGAAAACTTCAAAACCGATAAACCGCAGCCGGTGAACGCGCTGCTGAAAGAAGCGGAGAAACGTAACCTGTCTCTGCTGCAGGCGCGTCTGTCTCAGGATCTGGCTCGTGAACAGATTCGTCAGGCGCAGGATGGTCATCTGCCGACCCTGGATCTGACCGCGTCTACCGGTATCAGCGACACCTCTTATTCTGGTTCTAAAACCCGTGGTGCGGCGGGTACCCAGTATGATGATTCTAACATGGGTCAGAACAAAGTGGGTCTGTCGTTCTCTCTGCCGATTTACCAGGGTGGTATGGTGAACTCTCAGGTGAAACAGGCGCAGTATAACTTCGTGGGTGCGTCTGAACAGCTGGAATCTGCGCATCGTTCTGTGGTGCAGACCGTTCGTTCTTCTTTCAACAACATCAACGCGTCTATTTCGTCTATCAACGCGTATAAACAGGCGGTGGTGTCTGCGCAGAGCTCTCTGGATGCGATGGAAGCGGGTTACTCTGTGGGTACCCGTACCATCGTGGATGTGCTGGATGCGACCACGACCCTGTACAACGCGAAACAGGAACTGGCGAACGCGCGTTATAACTACCTGATCAATCAGCTGAACATCAAAAGCGCGCTGGGTACCCTGAATGAACAGGATCTGCTGGCGCTGAATAACGCACTGTCTAAACCGGTTTCTACGAACCCGGAAAACGTGGCGCCGCAGACCCCGGAGCAGAATGCGATCGCGGACGGTTATGCTCCGGATAGCCCGGCACCGGTTGTGCAGCAGACTTCTGCACGTACTACCACTTCTAACGGCCATAATCCGTTCCGTAACTGA	0.744797	51.552	0.345389	0.687656	0	0.881853	54.1161	0.367729	0.687656	0	0.53038
NC_011415.1_cds_WP_000906970.1_3643	MLIPSKLSRPVRLDHTVVRERLLAKLSGANNFRLALITSPAGYGKTTLISQWAAGKNDIGWYSLDEGDNQQERFASYLIAAVQQATNGHCAICETMAQKRQYASLTSLFAQLFIELAEWHSPLYLVIDDYHLITNPVIHESMRFFIRHQPENLTLVVLSRNLPQLGIANLRVRDQLLEIGSQQLAFTHQEAKQFFDCRLSSPIEAAESSRICDDVSGWATALQLIALSARQNTHSAHKSARRLAGINASHLSDYLVDEVLDNVDLATRHFLLKSAILRSMNDALITRVTGEENGQMRLEEIERQGLFLQRMDDTGEWFCYHPLFGNFLRQRCQWELAAELPEIHRAAAESWMAQGFPSEAIHHALAAGDALMLRDILLNHAWSLFNHSELSLLEESLKALPWDSLLENPQLVLLQAWLMQSQHRYGEVNTLLARAEHEIKDIREGTMHAEFNALRAQVAINDGNPDEAERLAKLALEELPPGWFYSRIVATSVLGEVLHCKGELTRSLALMQQTEQMARQHDVWHYALWSLIQQSEILFAQGFLQTAWETQEKAFQLINEQHLEQLPMHEFLVRIRAQLLWAWARLDEAEASARSGIEVLSSYQPQQQLQCLAMLIQCSLARGDLDNARSQLNRLENLLGNGKYHSDWISNANKVRVIYWQMTGDKAAAANWLRHTAKPEFANNHFLQGQWRNIARAQILLGEFEPAEIVLEELNENARSLRLMSDLNRNLLLLNQLYWQAGRKSDAQRVLLDALKLANRTGFISHFVIEGEAMAQQLRQLIQLNTLPELEQHRAQRILREINQHHRHKFAHFDENFVERLLNHPEVPELIRTSPLTQREWQVLGLIYSGYSNEQIAGELEVAATTIKTHIRNLYQKLGVAHRQAAVQHAQKLLKMMGYGV	901	ATGCTGATTCCGTCAAAACTGTCGCGTCCGGTACGTCTGGATCATACCGTTGTGCGTGAGCGCCTGCTGGCGAAACTGTCAGGCGCGAACAACTTCCGTCTGGCGCTGATCACCAGCCCGGCAGGTTACGGTAAAACCACGCTGATTTCACAGTGGGCAGCGGGCAAAAACGATATTGGTTGGTATAGCCTGGATGAGGGCGACAACCAGCAGGAACGTTTCGCAAGCTATCTGATTGCGGCGGTCCAGCAGGCAACCAACGGTCACTGCGCCATTTGCGAAACCATGGCGCAGAAACGTCAGTATGCCAGCCTGACCTCGCTGTTTGCGCAGCTGTTCATCGAACTGGCGGAATGGCATTCTCCGCTGTATCTGGTCATCGACGATTATCATCTGATCACCAACCCGGTTATTCATGAATCTATGCGTTTCTTCATCCGTCATCAGCCGGAAAACCTGACCCTGGTGGTGCTGAGCCGTAACCTGCCGCAGCTGGGCATCGCGAACCTGCGTGTCCGTGATCAGCTGCTGGAAATTGGTTCGCAGCAGCTGGCGTTCACCCATCAGGAGGCGAAACAGTTCTTCGACTGCCGTCTGAGCTCTCCGATCGAGGCAGCGGAAAGCAGCCGTATCTGCGATGATGTGAGCGGTTGGGCGACCGCCCTGCAGCTGATCGCGCTGTCTGCGCGTCAGAACACCCACAGCGCGCATAAATCCGCCCGTCGTCTGGCGGGTATTAACGCGAGCCACCTGTCCGATTATCTGGTTGATGAAGTGCTGGATAACGTGGATCTGGCGACCCGTCACTTCCTGCTGAAATCTGCGATCCTGCGTAGCATGAACGATGCGCTGATCACCCGTGTGACCGGTGAAGAAAACGGTCAGATGCGTCTGGAAGAGATCGAACGTCAGGGCCTGTTCCTGCAGCGTATGGATGATACCGGTGAATGGTTCTGCTACCATCCGCTGTTCGGTAACTTCCTGCGTCAGCGTTGCCAGTGGGAACTGGCGGCGGAACTGCCGGAAATCCATCGTGCGGCGGCGGAGTCTTGGATGGCGCAGGGTTTCCCGTCTGAAGCGATCCACCATGCGCTGGCGGCGGGTGATGCGCTGATGCTGCGTGATATTCTGCTGAACCATGCGTGGTCGCTGTTCAACCATTCTGAACTGTCTCTGCTGGAAGAATCTCTGAAAGCGCTGCCGTGGGATTCTCTGCTGGAAAACCCGCAGCTGGTTCTGCTGCAGGCGTGGCTGATGCAGTCTCAGCATCGTTATGGTGAGGTGAACACCCTGCTGGCGCGTGCGGAACATGAAATCAAAGATATCCGTGAAGGTACCATGCATGCGGAATTTAACGCGCTGCGTGCGCAGGTGGCGATCAACGATGGTAACCCGGATGAAGCGGAACGCCTGGCGAAACTGGCGCTGGAAGAGCTGCCGCCGGGTTGGTTCTATTCTCGTATCGTTGCGACCTCGGTGCTGGGTGAAGTGCTGCATTGTAAAGGCGAACTGACCCGTTCGCTGGCGCTGATGCAGCAGACCGAGCAGATGGCGCGTCAGCATGATGTTTGGCATTATGCCCTGTGGTCTCTGATTCAGCAGAGCGAAATCCTGTTTGCGCAGGGTTTCCTGCAGACCGCGTGGGAAACCCAGGAAAAAGCGTTCCAGCTGATTAACGAACAGCATCTGGAACAGCTGCCGATGCATGAGTTCCTGGTGCGTATTCGTGCGCAGCTGCTGTGGGCGTGGGCGCGTCTGGATGAAGCAGAAGCGTCTGCGCGTTCTGGTATTGAAGTTCTGTCTTCATATCAGCCGCAGCAGCAGCTGCAGTGCCTGGCGATGCTGATCCAGTGTTCTCTGGCGCGTGGTGATCTGGATAACGCCCGTAGCCAGCTGAACCGTCTGGAAAACCTGCTGGGTAATGGTAAATATCATAGCGACTGGATCTCTAACGCGAATAAAGTGCGTGTCATCTACTGGCAGATGACCGGTGATAAAGCGGCTGCGGCTAACTGGCTGCGTCATACTGCGAAACCGGAATTCGCTAACAACCACTTCCTGCAGGGTCAGTGGCGTAACATCGCTCGTGCCCAGATCCTGCTGGGTGAATTCGAACCGGCGGAGATCGTGCTGGAAGAACTGAACGAAAACGCACGTAGCCTGCGTCTGATGTCTGATCTGAATCGTAACCTGCTGCTGCTCAATCAGCTGTATTGGCAGGCGGGTCGTAAATCTGATGCACAGCGTGTGCTGCTGGACGCGCTGAAACTCGCGAACCGTACTGGTTTTATCTCGCATTTCGTGATCGAGGGTGAGGCCATGGCGCAGCAGCTGCGTCAGCTGATTCAGCTGAATACCCTGCCGGAACTGGAACAGCATCGTGCACAGCGTATCCTGCGTGAAATCAACCAGCATCATCGCCATAAATTCGCTCATTTCGATGAAAACTTCGTGGAACGTCTGCTGAACCATCCGGAAGTGCCGGAACTGATTCGTACTAGCCCGCTGACCCAGCGTGAATGGCAGGTGCTGGGTCTGATCTATAGCGGTTATAGCAACGAACAGATCGCGGGTGAACTGGAAGTCGCGGCAACCACCATCAAAACCCATATCCGTAATCTGTATCAGAAACTGGGTGTGGCACATCGTCAGGCGGCGGTGCAGCATGCGCAGAAACTGCTGAAAATGATGGGTTATGGTGTTTAA	0.737872	54.2129	0.321924	0.687656	0	0.905242	55.765	0.375568	0.687656	0	0.527896
NC_011415.1_cds_WP_000210111.1_3662	MKARMHAFLALMVVSMGAGLFSGMPLDKIAATMEKGMGGTLGFLAVVVALGAMFGKILHETGAVDQIAVKMLKSFGHSRAHYAIGLAGLVCALPLFFEVAIVLLISVAFSMARHTGTNLVKLVIPLFAGVAAAAAFLVPGPAPMLLASQMNADFGWMILIGLCAAIPGMIIAGPLWGNFISRYVELHIPDDISEPHLGEGKMPSFGFSLSLILLPLVLVGLKTIAARFVPEGSTAYEWFEFIGHPFTAILVACLVAIYGLAMRQGMPKDKVMEICGHALQPAGIILLVIGAGGVFKQVLVDSGVGPALGEALTGMGLPIAITCFVLAAAVRIIQGSATVACLTAVGLVMPVIEQLNYSGAQMAALSICIAGGSIVVSHVNDAGFWLFGKFTGATEAETLKTWTMMETILGTVGAIVGMIAFQLLS	425	ATGAAAGCACGTATGCATGCTTTTCTGGCGCTGATGGTTGTCTCGATGGGCGCGGGGCTGTTCTCTGGTATGCCGCTGGATAAAATTGCCGCAACCATGGAAAAAGGCATGGGCGGCACGCTGGGTTTCCTGGCGGTGGTGGTGGCGCTGGGTGCGATGTTCGGTAAAATTCTGCATGAAACCGGTGCGGTCGATCAGATTGCGGTGAAAATGCTGAAAAGCTTCGGTCATAGCCGTGCGCACTATGCGATCGGTCTGGCGGGTCTGGTCTGCGCCCTGCCGCTGTTCTTCGAAGTGGCCATTGTGCTGCTGATCTCGGTGGCGTTCTCCATGGCGCGTCACACCGGCACCAACCTGGTGAAACTGGTGATCCCGCTGTTCGCCGGCGTTGCGGCGGCGGCGGCGTTCCTGGTGCCGGGTCCGGCGCCGATGCTGCTGGCGAGCCAGATGAACGCTGATTTCGGCTGGATGATCCTGATCGGCCTGTGTGCGGCTATCCCGGGTATGATCATTGCGGGGCCGCTGTGGGGTAACTTCATCTCCCGTTATGTGGAACTGCATATCCCGGATGATATCAGCGAGCCGCATCTGGGTGAGGGCAAAATGCCGAGCTTCGGTTTCAGCCTGTCTCTGATCCTGCTGCCGCTGGTGCTGGTGGGCCTGAAAACCATCGCGGCGCGTTTCGTGCCGGAAGGTTCTACCGCCTATGAATGGTTCGAATTCATCGGCCACCCGTTCACCGCGATCCTGGTGGCGTGTCTGGTGGCGATCTACGGTCTGGCGATGCGTCAGGGTATGCCGAAAGATAAAGTGATGGAGATCTGCGGCCACGCGCTGCAGCCGGCGGGTATCATCCTGCTGGTCATCGGTGCCGGTGGTGTTTTCAAACAGGTGCTGGTGGATTCTGGTGTGGGTCCGGCGCTGGGCGAAGCGCTGACGGGTATGGGTCTGCCGATCGCGATCACCTGCTTCGTGCTGGCGGCGGCGGTTCGTATCATCCAGGGTTCTGCGACCGTGGCGTGCCTGACCGCGGTGGGTCTGGTAATGCCGGTGATCGAACAGCTGAACTATTCTGGTGCACAGATGGCTGCACTGTCTATCTGTATCGCGGGCGGTTCCATTGTCGTCTCGCATGTGAACGATGCGGGCTTTTGGCTGTTCGGCAAATTCACCGGTGCGACGGAAGCCGAAACGCTGAAAACCTGGACCATGATGGAAACCATCCTGGGTACCGTTGGTGCGATTGTGGGTATGATCGCATTTCAGCTGCTGAGCTGA	0.747724	56.1033	0.323929	0.687656	0	0.888021	59.4679	0.353245	0.687656	0	0.520517
NC_011415.1_cds_WP_000818601.1_3874	MAEKQTAKRNRREEILQSLALMLESSDGSQRITTAKLAASVGVSEAALYRHFPSKTRMFDSLIEFIEDSLITRINLILKDEKDTTARLRLIVLLLLGFGERNPGLTRILTGHALMFEQDRLQGRINQLFERIEAQLRQVLREKRMREGEGYTTDETLLASQILAFCEGMLSRFVRSEFKYRPTDDFDARWPLIAAQLQ	198	ATGGCTGAAAAACAGACCGCGAAACGTAACCGTCGTGAAGAAATTCTGCAGTCTCTGGCGCTGATGCTGGAAAGCAGTGATGGCTCGCAGCGTATCACCACCGCGAAACTGGCGGCCAGCGTCGGCGTCAGCGAAGCGGCGCTGTATCGTCATTTCCCGAGTAAAACGCGTATGTTTGACTCGCTGATTGAATTCATCGAAGACAGCCTGATCACCCGTATCAACCTGATTCTGAAAGATGAAAAAGACACCACCGCGCGTCTGCGTCTGATCGTCCTGCTGCTGCTGGGTTTCGGTGAGCGTAATCCGGGTCTGACCCGCATTCTGACCGGCCACGCGCTGATGTTCGAACAGGATCGTCTGCAGGGCCGTATCAACCAGCTGTTTGAACGTATCGAAGCGCAGCTGCGTCAGGTGCTGCGCGAAAAACGTATGCGTGAAGGCGAAGGCTATACCACCGACGAAACCCTGCTGGCATCTCAGATCCTGGCGTTTTGCGAAGGTATGCTGAGCCGTTTCGTGCGTAGCGAATTTAAATATCGTCCGACCGATGACTTTGATGCGCGTTGGCCGCTGATCGCGGCGCAGCTGCAGTAA	0.739682	53.2663	0.357041	0.687656	0	0.920657	55.2764	0.422715	0.687656	0	0.497339
NC_011415.1_cds_WP_000041970.1_4391	MHADVESADGDVHRCNIRRTIRSLVTGDRVVWRPGKPAAEGVNVKGIVEAVHERTSVLTRPDFYDGVKPIAANIDQIVIVSAILPELSLNIIDRYLVACETLQIEPIIVLNKIDLLDDEGMAFVNEQMDIYRNIGYRVLMVSSHTQDGLKPLEEALTGRISIFAGQSGVGKSSLLNALLGLQKEILTNDVSDNSGLGQHTTTAARLYHFPHGGDVIDSPGVREFGLWHLEPEQITQGFVEFHDYLGLCKYRDCKHDTDPGCAIREAVEEGKIAETRFENYHRILESMAQVKTRKNFSDTDD	301	ATGCACGCTGATGTAGAAAGTGCGGATGGCGATGTTCACCGTTGCAACATTCGTCGTACCATTCGTTCGCTGGTGACCGGCGATCGCGTGGTATGGCGTCCCGGCAAACCGGCGGCGGAAGGCGTCAACGTCAAAGGCATTGTTGAAGCGGTACATGAGCGTACCTCGGTGCTGACGCGTCCGGATTTTTATGATGGCGTGAAACCGATTGCCGCCAACATCGATCAGATTGTGATCGTCAGCGCCATCCTGCCGGAACTGTCGCTTAACATCATTGATCGTTATCTGGTGGCCTGCGAAACCCTGCAGATTGAACCGATCATCGTTCTGAACAAGATCGATCTCCTGGATGATGAAGGCATGGCGTTTGTCAACGAACAGATGGATATCTACCGTAACATCGGCTATCGTGTGCTGATGGTCTCCTCTCACACCCAGGATGGCCTGAAACCGCTGGAAGAAGCGCTGACCGGCCGTATCAGCATCTTTGCGGGTCAGTCTGGTGTGGGCAAAAGCTCGCTGCTGAACGCGCTGCTGGGTCTGCAGAAAGAAATCCTGACCAACGATGTCTCTGATAACTCTGGCCTGGGTCAGCATACCACCACCGCGGCGCGTCTGTATCATTTCCCGCATGGTGGTGATGTGATCGACAGCCCGGGCGTGCGTGAATTCGGTCTGTGGCATCTGGAACCGGAACAGATCACCCAGGGTTTTGTGGAATTTCATGATTACCTGGGCCTGTGCAAATATCGTGATTGCAAACATGATACGGATCCGGGCTGTGCGATCCGCGAAGCCGTTGAAGAAGGCAAAATCGCGGAAACCCGTTTCGAAAACTACCATCGTATTCTGGAAAGCATGGCGCAGGTTAAAACCCGTAAAAACTTTAGCGATACCGACGATTAA	0.753335	54.415	0.348161	0.687656	0	0.895335	53.3113	0.378738	0.687656	0	0.501407
NC_011415.1_cds_WP_000166270.1_4467	MTKQPEDWLDDVPGDDIEDEDDEIIWVSKSEIKRDAEELKRLGAEIVDLGKNALDKIPLDADLRAAIELAQRIKMEGRRRQLQLIGKMLRQRDVEPIRQALDKLKNRHNQQVVLFHKLENLRDRLIDQGDDAIAEVLNLWPDADRQQLRTLIRNAKKEKEGNKPPKSARQIFQYLRELAENEG	183	ATGACCAAACAACCTGAAGATTGGCTGGATGACGTACCGGGCGACGATATTGAAGATGAAGATGACGAAATCATTTGGGTCAGCAAATCGGAAATTAAACGCGATGCGGAAGAACTGAAACGTCTGGGCGCGGAAATTGTCGATCTCGGCAAAAACGCGCTGGATAAAATTCCGCTGGATGCCGATCTGCGTGCGGCGATTGAACTGGCGCAGCGCATCAAAATGGAAGGCCGTCGTCGTCAGCTGCAGCTGATCGGCAAAATGCTGCGTCAGCGTGATGTCGAACCGATCCGTCAGGCGCTGGATAAACTGAAAAATCGTCACAACCAGCAGGTGGTGCTGTTCCACAAACTGGAAAACCTGCGTGATCGTCTGATCGATCAGGGCGATGACGCGATCGCGGAAGTGCTGAACCTGTGGCCGGATGCCGATCGTCAGCAGCTGCGTACGCTGATCCGTAACGCGAAAAAAGAAAAAGAAGGCAACAAACCGCCGAAATCGGCGCGTCAGATCTTCCAGTACCTGCGTGAACTGGCGGAAAATGAAGGGTAA	0.740097	52.8986	0.379683	0.687656	0	0.917666	52.7174	0.456396	0.687656	0	0.483284
NC_013654.1_cds_WP_000257181.1_52	MATYLIGDVHGCYDELIALLHKVEFTPGKDTLWLTGDLVARGPGSLDVLRYVKSLGDSVRLVLGNHDLHLLAVFAGISRNKPKDRLTPLLEAPDADELLNWLRRQPLLQIDEEKKLVMAHAGITPQWDLQTAKECARDVEAVLSSDSYPFFLDAMYGDMPNNWSPELRGLGRLRFITNAFTRMRFCFPNGQLDMYSKESPEEAPAPLKPWFAIPGPVAEEYNIAFGHWASLEGKGTPEGIYALDTGCCWGGTLTCLRWEDKQYFVQPSNRHKDLSEGEAVAS	282	ATGGCGACGTATCTGATTGGTGATGTTCATGGCTGTTATGATGAACTGATTGCGCTGCTGCATAAAGTTGAATTCACGCCGGGCAAAGATACGCTGTGGCTGACCGGCGATCTGGTGGCGCGTGGTCCGGGTAGCCTGGATGTGCTGCGTTATGTAAAATCGCTGGGCGATAGCGTGCGTCTGGTGCTGGGCAACCATGATCTGCATCTGCTGGCGGTGTTCGCCGGTATTAGCCGTAACAAACCGAAAGATCGTCTGACGCCGCTGCTGGAAGCCCCGGATGCCGATGAACTGCTGAATTGGCTGCGTCGTCAGCCGCTGCTGCAGATCGATGAAGAAAAAAAACTGGTGATGGCGCATGCCGGTATCACGCCGCAGTGGGATCTGCAGACGGCGAAAGAATGCGCCCGTGATGTCGAAGCGGTGCTGAGCAGCGACAGCTATCCGTTCTTCCTGGATGCGATGTATGGTGATATGCCGAATAACTGGTCCCCGGAACTGCGTGGCCTGGGTCGTCTGCGTTTCATTACCAACGCGTTTACCCGCATGCGTTTCTGCTTCCCGAATGGTCAGCTGGATATGTACTCTAAAGAAAGCCCGGAAGAAGCTCCGGCACCGCTGAAACCGTGGTTCGCCATCCCGGGTCCGGTGGCGGAAGAATACAACATCGCCTTTGGTCATTGGGCCTCTCTGGAAGGCAAAGGCACCCCGGAAGGTATTTACGCGCTGGATACCGGCTGCTGCTGGGGTGGCACGCTGACCTGCCTGCGTTGGGAAGATAAACAGTACTTTGTGCAGCCGTCTAACCGTCATAAAGATCTGTCTGAAGGTGAAGCGGTAGCATCATAA	0.737265	55.3592	0.333827	0.687656	0	0.918043	55.7126	0.383899	0.687656	0	0.502435
NC_013654.1_cds_WP_000413686.1_343	MEKLRVGIVFGGKSAEHEVSLQSAKNIVDAIDKSRFDVVLLGIDKQGQWHVSDASNYLLNADDPAHIALRPSATSLAQVPGKHEHQLIDAQNGQPLPTVDVIFPIVHGTLGEDGSLQGMLRVANLPFVGSDVLASAACMDKDVTKRLLRDAGLNIAPFITLTRANRHNISFAEVESKLGLPLFVKPANQGSSVGVSKVTSEEQYTIAVDLAFEFDHKVIVEQGIKGREIECAVLGNNNPQASTCGEIVLTSDFYAYDTKYIDEDGAKVVVPAAIAPEINDKIRAIAVQAYQTLGCAGMARVDVFLTPENEVVINEINTLPGFTNISMYPKLWQASGLGYTDLITRLIELALERHAADNALKTTM	364	ATGGAAAAATTACGTGTAGGTATTGTTTTTGGCGGCAAATCTGCGGAACATGAAGTCTCGCTGCAGAGCGCGAAAAACATTGTTGATGCCATTGATAAATCGCGCTTTGATGTGGTGCTGCTGGGCATCGACAAACAGGGTCAGTGGCATGTTAGTGATGCCAGTAACTATCTGCTGAACGCCGATGATCCGGCACATATCGCGCTGCGTCCGAGCGCAACCAGCCTGGCGCAGGTGCCGGGTAAACATGAACATCAGCTGATCGATGCGCAGAACGGTCAGCCGCTGCCGACCGTGGATGTCATCTTCCCGATTGTTCATGGTACGCTGGGCGAAGATGGCAGCCTGCAGGGTATGCTGCGTGTGGCGAACCTGCCGTTCGTTGGCAGCGACGTTCTGGCTTCTGCGGCGTGCATGGACAAAGATGTGACGAAACGTCTGCTGCGTGACGCGGGTCTGAACATCGCGCCGTTCATCACCCTGACCCGTGCGAACCGCCATAACATCAGCTTTGCGGAAGTGGAATCGAAACTGGGGCTGCCGCTGTTTGTGAAACCGGCGAACCAGGGTTCTTCTGTGGGCGTTTCTAAAGTGACCAGCGAAGAACAGTACACCATCGCCGTCGATCTGGCATTCGAATTCGATCATAAAGTCATCGTGGAACAGGGTATCAAAGGCCGCGAAATCGAATGCGCGGTGCTGGGCAACAACAACCCGCAGGCGAGCACCTGTGGTGAAATCGTGCTGACGTCTGATTTTTACGCCTACGATACCAAATACATCGATGAAGATGGTGCGAAAGTGGTGGTGCCGGCGGCGATCGCGCCGGAAATCAACGATAAAATCCGTGCCATCGCTGTGCAGGCGTATCAGACGCTGGGTTGCGCGGGTATGGCGCGTGTGGATGTTTTTCTGACCCCGGAAAACGAAGTGGTGATCAACGAAATCAACACGCTGCCGGGTTTCACCAACATCTCGATGTATCCGAAGCTGTGGCAGGCGAGCGGTTTAGGTTATACGGATCTGATCACGCGTCTGATCGAACTGGCGCTCGAACGTCATGCGGCGGATAACGCGCTGAAAACCACCATGTGA	0.742558	51.2329	0.334623	0.687656	0	0.893154	54.7945	0.365328	0.687656	0	0.512426
NC_013654.1_cds_WP_000177739.1_427	MTMFQYYKRSRHFVFSAFIAFVFVLLCQNTAFARASSNGDLPTKADLQAQLDSLNKQKDLSAQDKLVQQDLTDTLATLDKIDRVKEETVQLRQKVAEAPEKMRQATAALTALSDVDNDEETRKILSALSLRQLETRVAQALDDLQNAQNDLASYNSQLVSLQTQPERVQNAMYNASQQLQQIRSRLDGTDVGETALRPSQKVLMQVQQALLNAEIDQQRKSLEGNTVLQDTLQKQRDYVTANSARLEHQLQLLQEAVNSKRLTLTEKTAQEAVSPDEAARIQANPLVKQELEINQQLSQRLITATQNGNQLMQQNIKVKNWLERALQSERNIKEQIAVLKGSLLLSRILYQQQQTLPSADELENMTNRIADLRLEQFEVNQQRDALFQSDAFVSKLEEGHTNEVNSEVHDALLQVVDMRRELLDQLNKQLGNQLMMAINLQINQQQLMSVSKNLKSILTQQIFWVNSNRPMDWDWIKAFPQTLKDEFKSMKITVNWEKAWPAVFIAFLAGLPLLLIAGLIHWRLGWLKAYQQKLASAVGSLRNDSQLNTPKAILIDLIRALPVCLIILAVGLILLTMQLNISELLWSFSKKLAIFWLVFGLCWKVLEKNGVAVRHFGMPEQQTSHWRRQIVRISLALLPIHFWSVVAELSPLHLMDDVLGQAMIFFNLLLIAFLVWPMCRESWRDKESHTMRLVTITVLSIIPIALMVLTATGYFYTTLRLSGRWIETVYLVIIWNLLYQTVLRGLSVAARRIAWRRALARRQNLVKEGAEGAEPPEEPTIALEQVNQQTLRITMLLMFALFGVMFWAIWSDLITVFSYLDSITLWHYNATEAGAAVVKNVTMGSLLFAIIASMVAWALIRNLPGLLEVLVLSRLNMRQGASYAITTILNYIIIAVGAMTVFGSLGVSWDKLQWLAAALSVGLGFGLQEIFGNFVSGLIILFERPVRIGDTVTIGSFSGTVSKIRIRATTITDFDRKEVIIPNKAFVTERLINWSLTDTTTRLVIRLGVAYGSDLEKVRKVLLKAATEHPRVMHEPMPEVFFTAFGASTLDHELRLYVRELRDRSRTVDELNRTIDQLCRENDINIAFNQLEVHLHNEKGDEVTEVKRDYKGDDPTPAVG	1120	ATGACTATGTTTCAGTATTATAAACGTAGTCGTCATTTTGTCTTTTCTGCGTTTATCGCGTTTGTTTTTGTGCTGCTGTGCCAAAACACCGCATTTGCGCGTGCGAGCAGCAACGGCGATCTGCCGACCAAAGCCGATCTGCAGGCGCAGCTGGATTCGCTGAATAAGCAGAAAGATCTGTCTGCGCAGGACAAACTGGTGCAGCAGGATCTGACCGATACGCTGGCGACCCTCGACAAAATCGACCGTGTGAAAGAAGAAACCGTTCAGCTGCGTCAGAAAGTCGCGGAAGCACCGGAGAAAATGCGTCAGGCGACCGCGGCGCTGACCGCGCTGAGCGATGTCGACAACGACGAAGAAACCCGTAAAATCCTGAGCGCGCTGAGCCTGCGTCAGCTGGAAACCCGTGTGGCGCAGGCGCTGGATGATCTGCAGAACGCCCAGAACGACCTGGCGTCGTATAACTCGCAGCTGGTGTCTCTGCAGACCCAGCCGGAGCGTGTGCAGAACGCCATGTATAACGCGTCGCAGCAGCTGCAGCAGATCCGTTCGCGTCTGGACGGTACCGACGTGGGTGAAACTGCGCTGCGTCCGTCGCAGAAAGTGCTGATGCAGGTGCAGCAGGCGCTGCTGAACGCGGAAATCGACCAGCAGCGTAAAAGCCTGGAAGGTAACACCGTTCTGCAGGATACCCTGCAGAAACAGCGTGACTATGTGACCGCGAACTCTGCGCGTCTGGAACATCAGCTGCAGCTGCTGCAGGAAGCGGTGAATAGCAAACGTCTGACCCTGACCGAGAAAACCGCGCAGGAAGCGGTTTCTCCGGATGAAGCGGCGCGTATCCAGGCGAATCCGCTGGTGAAACAGGAACTGGAAATTAACCAGCAGCTGTCGCAGCGTCTGATCACCGCGACCCAGAATGGTAACCAGCTGATGCAGCAGAACATCAAAGTGAAAAACTGGCTGGAACGTGCGCTGCAGTCGGAACGTAACATCAAAGAACAGATCGCGGTGCTGAAAGGTTCTCTGCTGCTGTCTCGTATTCTGTATCAGCAGCAGCAGACCCTGCCGTCTGCGGACGAACTGGAAAACATGACCAACCGTATCGCGGATCTGCGTCTGGAACAGTTCGAGGTCAACCAGCAGCGTGATGCGCTGTTCCAGTCTGATGCGTTCGTGTCTAAACTGGAGGAGGGCCATACTAATGAGGTTAACTCAGAGGTCCATGATGCGCTGCTGCAGGTTGTGGATATGCGTCGTGAACTGCTGGATCAGCTGAACAAACAGCTGGGTAACCAGCTGATGATGGCGATCAACCTGCAGATCAACCAGCAGCAGCTGATGAGCGTGTCTAAAAACCTGAAATCGATCCTGACCCAGCAGATCTTTTGGGTGAACAGCAACCGTCCGATGGATTGGGATTGGATCAAAGCGTTTCCGCAGACCCTGAAAGACGAATTCAAATCTATGAAAATCACCGTGAACTGGGAAAAAGCGTGGCCGGCGGTTTTTATTGCGTTTCTGGCCGGTCTGCCGCTGCTGCTGATCGCGGGTCTGATCCATTGGCGTCTGGGTTGGCTGAAAGCGTATCAGCAGAAACTGGCGTCTGCGGTTGGTAGCCTGCGCAACGACTCGCAGCTGAACACCCCGAAAGCGATTCTGATCGATCTGATTCGTGCGCTGCCGGTGTGTCTGATTATCCTGGCGGTGGGTCTGATTCTGCTGACTATGCAGCTGAACATTTCTGAACTGCTGTGGTCTTTCTCTAAGAAACTGGCGATTTTCTGGCTGGTGTTTGGTCTGTGTTGGAAAGTGCTGGAAAAAAACGGTGTGGCGGTGCGTCATTTCGGTATGCCGGAACAGCAGACCTCTCATTGGCGTCGTCAGATTGTACGTATCTCTCTGGCGCTGCTGCCGATTCATTTCTGGAGCGTGGTCGCGGAGCTGTCTCCGCTGCATCTGATGGATGATGTACTGGGTCAGGCAATGATCTTCTTTAACCTGCTGCTGATTGCATTTCTGGTGTGGCCGATGTGTCGTGAATCATGGCGTGATAAAGAAAGCCATACCATGCGTCTGGTGACTATCACCGTGCTGAGCATCATTCCGATCGCGCTGATGGTGCTGACCGCAACTGGTTATTTTTATACTACCCTGCGTCTGTCTGGTCGTTGGATCGAAACGGTTTATCTGGTGATCATTTGGAACCTGCTGTATCAGACCGTGCTGCGTGGTCTGAGCGTGGCGGCGCGTCGTATCGCGTGGCGTCGTGCGCTGGCGCGTCGTCAGAACCTGGTGAAAGAAGGTGCGGAAGGTGCGGAACCGCCGGAGGAACCGACGATTGCGCTGGAACAGGTTAACCAGCAGACTCTGCGTATCACTATGCTGCTGATGTTCGCACTGTTCGGTGTTATGTTCTGGGCGATCTGGTCTGACCTGATCACTGTATTCTCTTATCTCGACAGCATCACCCTGTGGCATTACAACGCGACTGAGGCAGGTGCGGCAGTGGTCAAAAACGTAACTATGGGCAGCCTGCTGTTCGCAATCATCGCGAGTATGGTCGCATGGGCACTGATCCGTAACCTGCCGGGTCTGCTGGAAGTTCTGGTCCTGTCGCGTCTGAACATGCGCCAGGGTGCATCTTATGCGATCACCACCATCCTGAACTATATTATCATCGCGGTGGGTGCGATGACCGTTTTCGGTAGCCTCGGTGTGAGCTGGGATAAACTGCAGTGGCTGGCGGCGGCGCTGTCTGTAGGTCTGGGTTTCGGTCTGCAGGAAATCTTCGGTAACTTCGTGTCTGGTCTGATCATCCTGTTCGAACGTCCGGTTCGTATCGGTGATACTGTGACCATCGGTAGCTTCAGCGGTACCGTTAGCAAAATCCGTATCCGTGCCACCACTATCACTGATTTCGATCGTAAAGAGGTGATCATTCCGAACAAAGCTTTCGTGACTGAACGTCTGATCAACTGGTCTCTGACCGATACTACCACTCGTCTGGTGATCCGTCTGGGCGTAGCGTATGGTTCTGATCTGGAAAAAGTGCGTAAAGTTCTGCTGAAAGCGGCGACCGAGCATCCGCGCGTGATGCATGAACCGATGCCGGAAGTTTTTTTTACCGCATTCGGTGCGAGCACGCTGGACCATGAACTGCGTCTGTATGTTCGTGAACTGCGTGATCGTTCTCGTACTGTGGATGAACTGAACCGTACTATCGATCAGCTGTGCCGCGAAAACGATATTAACATCGCGTTCAACCAGCTGGAAGTGCATCTGCACAACGAGAAAGGTGATGAAGTTACCGAGGTTAAACGTGATTATAAAGGCGATGATCCGACTCCAGCAGTTGGTTAA	0.735744	51.8882	0.340806	0.687656	0	0.882037	53.7615	0.385601	0.687656	0	0.528662
NC_013654.1_cds_WP_000131702.1_623	MTDNNTALKKAGLKVTLPRLKILEVLQEPDNHHVSAEDLYKRLIDMGEEIGLATVYRVLNQFDDAGIVTRHNFEGGKSVFELTQQHHHDHLICLDCGKVIEFSDDSIEARQREIAAKHGIRLTNHSLYLYGHCAEGDCREDEHAHEGK	148	ATGACGGATAACAACACCGCGCTGAAAAAAGCGGGTCTGAAAGTCACGCTGCCGCGTCTGAAGATTCTGGAAGTGCTGCAGGAACCGGACAACCATCATGTCAGCGCCGAAGATCTGTACAAACGTCTGATCGACATGGGCGAAGAAATTGGTCTGGCGACGGTTTATCGTGTGCTGAACCAGTTTGATGATGCGGGCATCGTCACCCGCCATAACTTCGAAGGCGGCAAAAGCGTCTTCGAACTGACGCAGCAGCATCATCACGACCATCTGATCTGCCTGGACTGCGGCAAAGTGATCGAATTTAGCGACGACAGCATCGAAGCGCGTCAGCGTGAAATCGCCGCGAAACACGGCATCCGTCTGACGAACCATAGCCTGTATCTGTATGGCCACTGCGCGGAAGGCGACTGCCGTGAAGATGAACATGCGCATGAAGGTAAATAA	0.742622	48.3221	0.351975	0.687656	0	0.907904	53.4676	0.395377	0.687656	0	0.493797
NC_013654.1_cds_WP_000912730.1_645	MLKIIRAGMYTTVQDGGRHGFRQSGISHCGALDMPALRIANLLVGNDANAPALEITLGQLTVEFETDGWFALTGAGCEARLDDNAVWTGWRLPMKAGQRLTLKRPQHGMRSYLAVAGGIDVPPVMGSCSTDLKVGIGGLEGRLLRDGDRLPIGKAKRDFMEAQGVKQLLWGNRIRALPGPEYHEFDRASQDAFWRSPWQLSPQSNRMGYRLQGQILKRTTDRELLSHGLLPGVVQVPHNGQPIVLMNDAQTTGGYPRIACIIEADMYHLAQIPLGQPIHFVQCSLEEALKARQDQQRYFEQLAWRLHNEN	310	ATGCTGAAAATTATTCGTGCAGGCATGTATACCACCGTTCAGGATGGCGGTCGTCATGGTTTTCGTCAAAGTGGTATCTCGCATTGCGGTGCGCTGGATATGCCGGCGCTGCGTATTGCCAACCTGCTGGTCGGTAATGATGCCAACGCGCCGGCGCTGGAGATTACGCTGGGCCAGCTGACCGTTGAATTTGAAACCGATGGCTGGTTCGCGCTGACCGGCGCAGGTTGCGAAGCGCGTCTGGACGACAACGCGGTGTGGACCGGCTGGCGTCTGCCGATGAAAGCGGGTCAGCGTCTGACGCTGAAACGTCCGCAGCATGGTATGCGTAGCTATCTGGCGGTGGCGGGCGGTATCGATGTGCCGCCGGTGATGGGTAGCTGCAGCACCGACCTGAAAGTTGGCATCGGTGGTCTGGAAGGCCGTCTGCTGCGTGATGGCGATCGCCTGCCGATTGGTAAAGCGAAACGTGATTTCATGGAAGCGCAGGGCGTGAAACAGCTGCTGTGGGGTAACCGTATCCGTGCGCTGCCGGGGCCGGAATATCATGAATTTGATCGTGCGTCTCAGGATGCGTTCTGGCGTTCTCCGTGGCAGCTGTCGCCGCAGAGCAACCGTATGGGTTACCGTCTGCAGGGCCAGATCCTGAAACGTACGACCGATCGTGAACTGCTGAGCCATGGCCTGCTGCCGGGTGTGGTTCAGGTCCCGCATAACGGTCAGCCGATCGTGCTGATGAACGATGCGCAGACCACCGGCGGTTATCCGCGTATCGCGTGCATCATCGAAGCTGATATGTATCATCTGGCGCAGATCCCGCTGGGTCAGCCGATCCATTTCGTGCAGTGCTCGCTGGAAGAAGCGCTGAAAGCGCGTCAGGATCAGCAGCGTTATTTTGAGCAGCTGGCGTGGCGTTTACATAATGAGAATTAA	0.736879	56.2701	0.306958	0.687656	0	0.918452	58.4137	0.373297	0.687656	0	0.507732
NC_013654.1_cds_WP_000931396.1_689	MVVTLMDWGATLLSARIPLSDGSVREALLGCASPECYQDQAAFLGASIGRYANRIANSRYTFDGETVTLSPSQGVNQLHGGPEGFDKRRWQIVNQNDRQVLFALSSDDGDQGFPGNLGATVQYRLTDDNRISITYRATVDKPCPVNMTNHVYFNLDGEQSDVRNHKLQILAEEYLPVDEGGIPHDGLKSVAGTSFDFRNAKIIASEFLADDDQRKVKGYDHAFLLQAKGDGKKVAAHVWSADEKLQLKVYTTAPALQFYSGNFLGGTPSRGTEPYADWQGLALESEFLPDSPNHPEWPQPDCFLRPGEEYSSLTEYQFIAQ	321	ATGGTAGTTACTCTGATGGATTGGGGTGCCACGCTGCTGAGTGCGCGTATTCCGTTAAGTGACGGTAGCGTCCGCGAAGCGCTGCTGGGCTGCGCGTCGCCGGAATGTTATCAGGATCAGGCGGCGTTCCTGGGCGCCAGCATTGGTCGTTATGCGAATCGTATTGCCAACAGCCGTTATACCTTTGATGGCGAAACCGTGACCCTGAGCCCGAGCCAGGGCGTGAATCAGCTGCACGGTGGTCCGGAAGGCTTTGACAAACGTCGTTGGCAGATTGTCAACCAGAATGATCGTCAGGTGCTGTTCGCGCTGAGCAGCGATGATGGCGATCAGGGCTTCCCGGGTAACCTCGGTGCGACCGTGCAGTATCGTCTGACCGATGACAACCGTATCAGCATCACCTATCGTGCGACCGTTGATAAACCGTGCCCGGTGAACATGACCAACCACGTGTATTTTAACCTGGATGGCGAACAGTCTGATGTGCGTAACCATAAACTGCAGATCCTGGCGGAAGAATATCTGCCGGTGGATGAAGGTGGTATCCCGCATGATGGTCTGAAATCTGTGGCGGGTACCTCTTTCGATTTCCGTAACGCCAAAATCATCGCCTCTGAATTTCTGGCCGATGATGATCAGCGTAAAGTCAAAGGCTACGATCATGCGTTCCTGCTGCAGGCGAAAGGCGATGGTAAAAAAGTCGCGGCGCATGTGTGGTCTGCGGATGAAAAACTGCAGCTGAAAGTGTATACGACCGCGCCGGCGCTGCAGTTCTACTCTGGCAACTTCCTGGGTGGTACGCCGTCTCGTGGTACCGAACCGTATGCTGATTGGCAGGGCCTGGCGCTGGAATCGGAATTCCTCCCGGATTCTCCGAACCATCCGGAATGGCCGCAGCCGGATTGTTTCTTACGTCCGGGTGAAGAATATAGCAGCCTGACGGAATATCAGTTTATCGCACAGTAA	0.753911	54.9689	0.334226	0.687656	0	0.896509	54.8654	0.358371	0.687656	1	0.504759
NC_013654.1_cds_WP_000116319.1_889	MSVRLVLAKGREKSLLRRHPWVFSGAVARMEGKASLGETIDIVDHQGKWLARGAYSPASQIRARVWTFDPSESIDIAFFTRRLQQAQKWRDWLAQKDGLDSYRLIAGESDGLPGITIDRFGNFLVLQLLSAGAEYQRAALISALQTLYPECAIYDRSDVAVRKKEGMELTQGPITGELPPALLPIEEHGMKLLVDIQHGHKTGYYLDQRDSRLATRSYVENKRVLNCFSYTGGFAVSALMGGCSQVVSVDTSQEALDIARQNVELNKLDLSKAEFVRDDVFKLLRTYRDRGEKFDVIVMDPPKFVENKSQLMGACRGYKDINMLAIQLLNEGGILLTFSCSGLMTSDLFQKIIADAAIDAGRDVQFIEQFRQAADHPVIATYPEGLYLKGFACRVM	396	ATGAGTGTTCGTCTGGTACTGGCGAAAGGGCGTGAAAAATCTCTGCTGCGTCGTCATCCGTGGGTTTTCTCCGGTGCGGTGGCGCGTATGGAAGGTAAAGCCTCACTGGGCGAAACCATCGATATCGTCGACCATCAGGGCAAATGGCTGGCGCGTGGGGCGTATTCACCGGCGAGCCAGATCCGTGCGCGTGTGTGGACCTTCGATCCGAGCGAATCGATCGATATTGCGTTCTTCACCCGTCGTCTGCAGCAGGCGCAGAAATGGCGTGACTGGCTGGCGCAGAAAGATGGCCTGGATAGCTACCGTCTGATCGCCGGCGAAAGCGACGGCCTGCCGGGTATTACCATCGATCGTTTCGGCAACTTCCTGGTGCTGCAGCTGCTGTCGGCGGGCGCGGAATATCAGCGTGCGGCGCTGATCTCTGCGCTGCAGACGCTGTATCCGGAGTGCGCGATCTATGACCGTTCTGATGTGGCCGTGCGTAAAAAAGAAGGCATGGAACTGACCCAGGGTCCGATCACCGGTGAACTGCCGCCGGCGCTGCTGCCGATTGAAGAACACGGTATGAAACTGCTGGTGGATATCCAGCATGGTCATAAAACCGGCTACTATCTGGATCAGCGTGATAGCCGTCTGGCGACCCGTAGCTACGTCGAAAACAAACGTGTGCTGAACTGCTTCAGCTACACCGGTGGCTTTGCGGTTTCTGCGCTGATGGGTGGCTGCTCTCAGGTGGTTTCTGTTGATACCTCTCAGGAAGCGCTGGATATCGCGCGTCAGAACGTTGAACTGAACAAACTGGATCTGAGCAAAGCGGAGTTCGTGCGCGATGATGTGTTCAAACTGCTGCGTACCTACCGTGATCGTGGTGAAAAATTTGATGTGATCGTGATGGATCCGCCGAAATTTGTGGAAAATAAATCGCAGCTGATGGGTGCGTGTCGTGGTTATAAAGATATCAACATGCTGGCGATTCAGCTGCTGAACGAAGGCGGCATCCTGCTGACGTTCTCTTGCTCGGGTCTCATGACCTCTGATCTGTTCCAGAAAATCATCGCGGATGCCGCTATTGATGCGGGTCGTGACGTCCAGTTCATCGAGCAGTTCCGTCAGGCGGCGGATCATCCGGTTATCGCGACGTATCCGGAAGGTCTGTATCTGAAAGGTTTCGCATGCCGTGTGATGTAA	0.73798	51.8052	0.334112	0.687656	0	0.896526	55.4156	0.380643	0.687656	0	0.503881
NC_013654.1_cds_WP_000250634.1_1533	MVQRITIAPQGPEFSHFVMGYWRLMDWNMSARQLVSFIEEHLDLGVTTVDHADIYGGYQCEAAFGEALKLAPHLRERMEIVSKCGIATTACEENVIGHYITDRDHIIKSAEQSLINLATDHLDLLLIHRPDPLMDADEVADAFKHLHQSGKVRHFGVSNFTPAQFALLQSRLPFTLATNQVEISPVHQPLLLDGTLDQLQQLRVRPMAWSCLGGGRLFNDDYFQPLRDELAVVAEELNAGSIEQVVYAWVLRLPSQPLPIIGSGKIERVRAAVEAETLKMTRQQWFRIRKAALGYDVP	298	ATGGTACAGCGTATTACCATTGCGCCGCAGGGCCCTGAATTTTCCCATTTTGTGATGGGTTATTGGCGTCTGATGGATTGGAACATGAGCGCGCGTCAGCTGGTCTCGTTCATTGAAGAACATCTGGATCTGGGCGTCACCACCGTGGATCATGCCGATATCTATGGCGGTTATCAGTGCGAAGCGGCGTTTGGCGAAGCGCTGAAACTGGCGCCGCATCTGCGTGAACGTATGGAAATTGTCAGCAAATGCGGTATCGCGACCACCGCCTGCGAAGAAAACGTGATCGGTCATTATATCACCGATCGTGATCATATCATCAAAAGCGCGGAACAGAGTCTGATCAACCTGGCGACCGATCATCTGGATCTGCTGCTGATCCATCGTCCGGATCCGCTGATGGATGCCGACGAAGTGGCGGATGCCTTCAAACATCTGCACCAGAGCGGCAAAGTGCGTCATTTCGGCGTCTCTAACTTCACCCCGGCGCAGTTTGCGCTGCTGCAGTCGCGTCTGCCGTTCACCCTGGCGACCAACCAGGTGGAAATCTCTCCGGTGCATCAGCCGCTGCTGCTGGATGGCACCCTGGATCAGCTGCAGCAGCTGCGTGTGCGTCCGATGGCGTGGAGCTGCCTGGGCGGTGGCCGTCTGTTCAACGATGACTACTTCCAGCCGCTGCGTGATGAACTGGCGGTGGTGGCGGAAGAACTGAACGCGGGTTCTATCGAACAGGTGGTGTATGCGTGGGTCCTGCGTCTGCCGTCTCAGCCGCTGCCGATCATCGGCTCTGGCAAAATTGAACGTGTCCGTGCGGCGGTGGAAGCGGAAACGCTGAAAATGACGCGTCAGCAGTGGTTCCGTATTCGTAAAGCGGCGCTGGGTTATGATGTCCCGTAA	0.736333	52.3969	0.304195	0.687656	0	0.926538	56.9677	0.367795	0.687656	0	0.93083
NC_013654.1_cds_WP_000860201.1_1577	MKTVTVKDLVIGTGAPKIIVSLMAKDIASVKSEALAYREADFDILEWRVDHYADLSNVESVMAAAKILRETMPEKPLLFTFRSAKEGGEQAISTEAYIALNRAAIDSGLVDMIDLELFTGDDQVKETVAYAHAHDVKVVMSNHDFHKTPEAEEIIARLRKMQSFDADIPKIALMPQSTSDVLTLLAATLEMQEQYADRPIITMSMAKTGVISRLAGEVFGSAATFGAVKKASAPGQISVNDLRTVLTILHQA	252	ATGAAAACCGTAACCGTAAAAGATCTGGTGATCGGCACCGGCGCGCCGAAAATTATCGTCTCGCTGATGGCAAAAGATATTGCGAGTGTGAAAAGTGAAGCGCTGGCCTATCGTGAAGCAGATTTTGATATCCTGGAATGGCGTGTGGATCACTATGCCGATCTGAGCAACGTGGAAAGCGTCATGGCGGCGGCGAAAATCCTGCGTGAAACCATGCCGGAGAAACCGCTGCTGTTCACCTTCCGTAGCGCGAAAGAAGGCGGTGAACAGGCGATTAGCACCGAAGCGTATATCGCGCTGAACCGTGCGGCGATCGACAGCGGGCTGGTCGATATGATCGATCTGGAACTGTTCACCGGCGATGATCAGGTGAAAGAAACGGTGGCGTATGCGCATGCGCACGATGTGAAAGTGGTGATGAGCAACCACGATTTCCACAAAACCCCGGAAGCGGAAGAAATCATCGCGCGTCTGCGTAAAATGCAGTCTTTCGATGCGGATATCCCGAAAATCGCGCTGATGCCGCAGAGCACCAGCGATGTGCTGACGCTGCTGGCGGCGACCCTGGAAATGCAGGAACAGTACGCGGATCGTCCGATCATCACCATGAGCATGGCGAAAACCGGTGTGATCTCCCGTCTGGCGGGCGAAGTGTTTGGCAGCGCGGCGACCTTTGGTGCGGTCAAAAAAGCGTCTGCGCCGGGTCAGATTTCTGTCAATGATCTGCGTACGGTACTGACCATCCTGCATCAAGCGTAA	0.73682	50.4611	0.35084	0.687656	0	0.909896	54.809	0.365086	0.687656	0	0.514057
NC_013654.1_cds_WP_000082031.1_1631	MSQPITRENFDEWMIPVYAPAPFIPVRGEGSRLWEQQGKEYIDFAGGIAVNALGHAHPELREALNEQASKFWHTGNGYTNEPVLRLAKKLIDATFADRVFFCNSGAEANEAALKLARKFAHDRYGSHKSGIVAFKNAFHGRTLFTVSAGGQPAYSQDFAPLPPDIRHAAYNDINSASALIDDATCAVIVEPIQGEGGVVPASNAFLQGLRELCDRHNALLIFDEVQTGVGRTGELYAYMHYGVTPDLLTTAKALGGGFPVGALLATEECASVMTVGTHGTTYGGNPLASAVAGKVLDLINTPEMLNGVKQRHDWFVERLNSINHHYSLFSEVRGLGLLIGCVLNADYAGQAKQLSQEAAKAGVMVLIAGGNVVRFAPALNVSEEEVTTGLERFAAACEHFVSRGSS	406	ATGAGTCAGCCGATTACTCGTGAAAACTTTGATGAATGGATGATCCCGGTTTATGCGCCGGCGCCGTTTATTCCGGTGCGTGGCGAAGGTAGCCGTCTGTGGGAACAGCAGGGCAAAGAATACATCGATTTTGCGGGCGGTATTGCGGTGAATGCGCTGGGTCACGCTCATCCGGAACTGCGTGAAGCGCTGAATGAACAGGCCAGCAAATTCTGGCATACCGGCAACGGTTATACCAACGAACCGGTGCTGCGTCTGGCAAAAAAACTGATCGACGCCACCTTCGCGGATCGTGTGTTCTTCTGCAACAGCGGTGCGGAAGCGAACGAAGCGGCGCTGAAACTGGCGCGTAAATTCGCGCATGACCGTTATGGTAGCCATAAAAGCGGCATCGTCGCGTTCAAAAACGCGTTCCATGGTCGTACGCTGTTCACCGTTTCTGCCGGCGGCCAGCCGGCGTACAGCCAGGATTTCGCGCCGCTGCCGCCGGATATCCGTCATGCGGCGTACAACGATATCAACTCTGCGTCTGCGCTGATCGATGATGCCACCTGTGCGGTGATCGTGGAACCGATTCAGGGTGAAGGCGGCGTGGTGCCGGCGTCTAACGCGTTCCTGCAGGGTCTGCGTGAACTGTGCGATCGTCATAACGCGCTGCTGATCTTCGATGAAGTGCAGACGGGTGTTGGTCGTACTGGCGAACTGTATGCGTACATGCATTACGGTGTCACCCCGGATCTGCTGACCACCGCGAAAGCGCTGGGTGGTGGTTTCCCGGTGGGTGCGCTGCTGGCGACCGAAGAATGTGCGAGCGTGATGACCGTGGGTACTCATGGCACTACCTATGGTGGTAACCCGCTGGCGTCTGCGGTCGCGGGTAAAGTGCTGGATCTGATCAACACCCCGGAGATGCTGAACGGTGTGAAACAGCGTCATGATTGGTTCGTCGAACGTCTGAACAGCATCAACCATCATTATTCGCTGTTTTCGGAGGTGCGTGGTCTGGGTCTGCTGATCGGTTGCGTGCTGAATGCGGATTATGCAGGTCAGGCGAAACAGCTGAGCCAGGAAGCAGCGAAAGCGGGTGTTATGGTGCTGATCGCGGGTGGTAACGTTGTGCGTTTTGCGCCGGCGCTGAACGTCTCTGAAGAAGAAGTGACGACGGGTCTGGAACGTTTCGCGGCGGCCTGCGAACATTTCGTCAGCCGTGGTAGCTCTTAA	0.743594	55.4464	0.30222	0.687656	0	0.906942	57.1663	0.350181	0.687656	0	0.540571
NC_013654.1_cds_WP_000219684.1_1667	MTWFIDRRLNGKNKSMVNRQRFLRRYKAQIKQSISEAINKRSVTDVDSGESVSIPTEDISEPMFHQGRGGLRHRVHPGNDHFVQNDRIERPQGGGGGSGSGQGQASQDGEGQDEFVFQISKDEYLDLLFEDLALPNLKQNQQRQLTEYKTHRAGYTANGVPANISVVRSLQNSLARRTAMTAGKRRELHALEENLAIISNSEPAQLLEEERLRKEIAELRAKIERVPFIDTFDLRYKNYEKRPDPSSQAVMFCLMDVSGSMDQSTKDMAKRFYILLYLFLSRTYKNVEVVYIRHHTQAKEVDEHEFFYSQETGGTIVSSALKLMDEVVKERYNPAQWNIYAAQASDGDNWADDSPLCHEILAKKILPVVRYYSYIEITRRAHQTLWREYEHLQSTFDNFAMQHIRDQDDIYPVFRELFHKQNATAKD	427	ATGACTTGGTTTATTGATCGTCGTCTGAACGGCAAAAACAAATCGATGGTCAACCGTCAGCGCTTTCTGCGCCGTTATAAAGCGCAGATTAAGCAGTCGATCTCTGAAGCCATTAACAAACGTTCTGTCACCGATGTCGATAGCGGCGAATCGGTATCGATCCCGACCGAAGATATTAGCGAACCGATGTTCCATCAGGGCCGTGGCGGTCTGCGTCATCGTGTACATCCGGGTAACGATCACTTCGTGCAGAACGACCGTATCGAACGTCCGCAGGGTGGTGGTGGCGGTAGCGGTAGCGGTCAGGGGCAGGCGTCGCAGGATGGCGAAGGGCAGGATGAATTCGTGTTCCAGATCAGCAAAGATGAATATCTCGATCTGCTGTTCGAAGACCTGGCGCTGCCGAACCTGAAACAGAATCAGCAGCGTCAGCTGACGGAATATAAGACCCACCGTGCGGGCTACACCGCGAACGGCGTGCCGGCGAACATCTCTGTGGTGCGTTCTCTGCAGAACTCGCTGGCGCGTCGTACGGCGATGACGGCGGGTAAACGTCGTGAGCTGCATGCGCTGGAAGAAAATCTGGCGATCATCAGCAACTCTGAACCGGCGCAGCTGCTGGAAGAAGAACGTCTGCGTAAAGAGATCGCGGAACTGCGTGCCAAAATCGAACGTGTGCCGTTCATCGATACCTTCGACCTGCGTTATAAAAACTATGAAAAACGTCCGGATCCGAGCTCTCAGGCGGTTATGTTCTGCCTGATGGATGTCTCTGGTTCTATGGATCAGTCTACCAAAGATATGGCGAAACGTTTCTATATCCTGCTGTATCTGTTCCTGTCTCGTACCTATAAAAACGTGGAAGTTGTTTATATCCGTCATCACACCCAGGCGAAAGAAGTGGATGAACACGAATTCTTCTACTCGCAGGAAACGGGTGGTACCATCGTGTCTTCTGCGCTGAAGCTGATGGATGAAGTGGTGAAAGAACGTTATAACCCGGCGCAGTGGAACATCTATGCGGCGCAGGCCTCTGATGGCGATAACTGGGCGGATGATAGCCCGCTGTGCCACGAAATTCTGGCGAAAAAAATCCTGCCGGTTGTCCGTTATTATAGCTATATCGAAATCACGCGTCGTGCGCACCAGACCCTGTGGCGTGAATATGAACACCTGCAGTCTACCTTCGATAACTTCGCAATGCAGCATATCCGTGATCAGGATGATATTTATCCGGTTTTTCGTGAGCTGTTCCATAAACAGAACGCTACGGCAAAAGATTGA	0.74168	49.0654	0.328624	0.687656	1	0.883919	51.7134	0.385418	0.687656	0	0.507081
NC_013654.1_cds_WP_000985306.1_2295	MAIKKRSATVVHGASGAAAAVKNPQASKSSFWGELPQHVMSGISRMVPTLIMGGVILAFSQLIAYSWLKIPADIGIMDALNSGKFSGFDLSLLKFAWLSQSFGGVLFGFAIPMFAAFVANSIGGKLAFPAGFIGGLMSTQPTQLLNFDPSTMQWATSSPVPSTFIGALIISIVAGYLVKWMNQKIQLPDFLLAFKTTFLLPILSAIFVMLAMYYVITPFGGWINGGIRTVLTAAGEKGALMYAMGIAAATAIDLGGPINKAAGFVAFSFTTDHVLPVTARSIAIVIPPIGLGLATIIDRRLTGKRLFNAQLYPQGKTAMFLAFMGISEGAIPFALESPITAIPSYMVGAIVGSTAAVWLGAVQWFPESAIWAWPLVTNLGVYMAGIALGAVITALMVVFLRLMMFRKGKLLIDSL	415	ATGGCAATTAAAAAACGTAGCGCGACGGTAGTTCATGGCGCGTCTGGCGCGGCGGCGGCGGTAAAAAACCCGCAGGCGTCAAAAAGTTCTTTTTGGGGTGAGCTGCCGCAGCACGTCATGTCCGGTATTTCCCGTATGGTGCCGACCCTGATCATGGGGGGCGTAATTCTGGCGTTTTCTCAGCTGATTGCGTATTCGTGGCTGAAAATCCCGGCCGATATCGGTATCATGGACGCGCTGAACAGCGGCAAATTCTCTGGCTTTGATCTGAGCCTGCTGAAATTCGCGTGGCTGTCGCAGAGCTTCGGTGGTGTGCTGTTCGGTTTTGCCATTCCGATGTTCGCGGCCTTTGTGGCCAACTCTATCGGCGGTAAACTGGCGTTCCCGGCGGGCTTCATCGGCGGCCTGATGTCGACGCAGCCGACGCAGCTGCTGAACTTCGATCCGAGCACCATGCAGTGGGCGACCTCTTCTCCGGTGCCGTCTACCTTCATCGGCGCGCTGATCATCTCTATCGTTGCCGGCTACCTGGTGAAATGGATGAACCAGAAAATTCAGCTGCCGGATTTCCTGCTGGCGTTCAAAACCACCTTCCTGCTGCCGATCCTGAGCGCGATCTTTGTGATGCTGGCGATGTACTACGTGATCACCCCGTTCGGCGGTTGGATCAACGGTGGCATCCGTACCGTCCTGACCGCGGCGGGTGAAAAAGGTGCGCTGATGTACGCGATGGGTATCGCGGCGGCGACCGCGATCGATCTGGGTGGTCCGATCAACAAAGCGGCGGGTTTTGTGGCCTTCTCTTTCACCACCGATCACGTGCTGCCGGTGACCGCGCGCTCTATCGCGATCGTTATCCCGCCGATCGGTCTGGGTCTGGCGACCATCATCGATCGTCGTCTGACCGGTAAACGTCTGTTTAACGCGCAGCTGTATCCGCAGGGCAAAACCGCGATGTTTCTGGCGTTTATGGGTATCTCGGAAGGTGCGATCCCGTTCGCGCTGGAAAGCCCGATCACCGCGATCCCGTCTTATATGGTGGGTGCCATCGTCGGCTCTACCGCTGCGGTTTGGCTGGGCGCGGTTCAGTGGTTCCCGGAGTCTGCGATCTGGGCGTGGCCGCTGGTTACCAATCTGGGCGTCTACATGGCGGGCATCGCGCTGGGAGCGGTGATTACGGCGCTGATGGTTGTCTTCCTGCGTCTGATGATGTTCCGTAAAGGTAAACTGCTGATCGACAGCCTGTAA	0.730121	53.6859	0.319855	0.687656	0	0.878638	58.4135	0.353497	0.687656	0	0.498375
NC_013654.1_cds_WP_001296283.1_2344	MQNELQTALFQAFDTLNLQRVKTFSVPPVTLCGPGAVSSCGQQAQTRGLKHLFVMADSFLHQAGMTAGLTRSLAVKGIAMTLWPCPVGEPCITDVCAAVAQLRESGCDGVIAFGGGSVLDAAKAVALLVTNPDSTLAEMSETSVLQPRLPLIAIPTTAGTGSETTNVTVIIDAVSGRKQVLAHASLMPDVAILDAVLTEGVPSHVTAMTGIDALTHAIEAYSALNATPFTDSLAIGAIAMIGQSLPKAVGYGHDLVARESMLLASCMAGMAFSSAGLGLCHAMAHQPGAALHIPHGLANAMLLPTVMEFNRMVCRDRFSQIGRALRTKKSDDRDAINAVSELIAEVGINKRLADVGATTGHYGAWAQAAQEDICLRSNPRTASLEQIVGLYAAAQ	395	ATGCAGAATGAACTGCAAACCGCGCTGTTTCAGGCCTTTGACACCCTGAATCTGCAGCGTGTAAAAACCTTCTCTGTGCCGCCGGTAACCCTGTGCGGCCCGGGCGCGGTAAGCAGCTGCGGTCAGCAGGCGCAGACCCGTGGTCTGAAACATCTGTTCGTGATGGCTGATTCTTTTCTGCATCAGGCGGGTATGACCGCGGGTCTGACCCGTTCGCTGGCGGTGAAAGGTATCGCGATGACCCTGTGGCCGTGCCCGGTGGGTGAACCGTGCATTACCGATGTCTGCGCGGCGGTGGCGCAGCTGCGTGAAAGCGGCTGCGACGGCGTGATCGCGTTCGGTGGTGGCAGCGTGCTGGATGCCGCGAAAGCGGTTGCGCTGCTGGTTACCAACCCGGATTCTACGCTGGCGGAAATGAGCGAAACCTCTGTTCTGCAGCCGCGTCTGCCGCTGATTGCGATCCCGACCACCGCGGGTACCGGTTCTGAAACCACCAACGTCACCGTTATCATCGATGCGGTCTCTGGTCGTAAACAGGTGCTGGCGCACGCGTCTCTGATGCCGGATGTTGCGATCCTGGATGCGGTTCTGACCGAAGGTGTGCCGTCTCATGTGACTGCGATGACTGGTATCGATGCGCTGACCCATGCCATCGAAGCGTACTCTGCGCTGAACGCGACGCCGTTCACCGATTCTCTGGCGATCGGTGCGATCGCGATGATCGGTCAGTCTCTGCCGAAAGCGGTTGGTTACGGTCACGATCTGGTGGCGCGTGAAAGCATGCTGCTGGCGTCTTGTATGGCGGGTATGGCGTTCTCTTCTGCGGGTCTGGGTCTGTGCCATGCGATGGCGCATCAGCCGGGTGCGGCGCTGCACATTCCGCACGGTCTGGCGAACGCGATGCTGCTGCCGACGGTGATGGAATTTAACCGTATGGTCTGCCGTGATCGTTTTTCTCAGATCGGTCGTGCGCTGCGTACCAAAAAATCCGATGATCGTGATGCGATCAATGCGGTGTCTGAACTGATCGCGGAAGTTGGTATTAACAAACGTCTGGCCGATGTTGGCGCAACTACCGGTCACTATGGTGCCTGGGCACAGGCGGCGCAAGAGGACATCTGCCTGCGTTCTAATCCGCGTACCGCGTCGCTGGAACAGATCGTTGGTCTGTATGCGGCGGCACAGTGA	0.738436	58.67	0.287083	0.687656	0	0.886397	59.6801	0.332685	0.687656	1	0.496994
NC_013654.1_cds_WP_000929721.1_2345	MAHDEQWLTPRLQTAATLCNQTPAATESPLWLGVDLGTCDVVSMVVDRDGQPVAVCLDWADVVRDGIVWDFFGAVTIVRRHLDTLEQQFGRRFSHAATSFPPGTDPRISINVLESAGLEVSHVLDEPTAVADLLQLDNAGVVDIGGGTTGIAIVKKGKVTYSADEATGGHHISLTLAGNRRISLEEAEQYKRGHGDEIWPAVKPVYEKMADIVARHIEGQGITDLWLAGGSCMQPGVAALFCKQFPALQVHLPQHSLFMTPLAIASSGREKAEGLYAK	278	ATGGCTCATGATGAACAATGGTTAACGCCGCGCCTGCAGACCGCGGCGACCCTGTGCAACCAGACGCCGGCGGCGACTGAAAGCCCGCTGTGGCTGGGCGTGGATCTGGGCACCTGCGATGTGGTCTCTATGGTGGTCGATCGTGATGGTCAGCCGGTGGCGGTGTGCCTGGACTGGGCAGATGTCGTGCGCGATGGGATTGTCTGGGATTTCTTTGGCGCCGTGACCATTGTGCGTCGTCATCTGGACACGCTGGAACAGCAGTTCGGTCGTCGTTTCAGCCATGCGGCGACCTCTTTCCCGCCGGGCACCGATCCGCGTATCAGCATCAACGTGCTGGAAAGCGCCGGCCTGGAAGTGTCTCATGTGCTGGATGAACCGACGGCGGTTGCGGATCTGCTGCAGCTGGATAACGCGGGTGTGGTTGATATCGGTGGTGGTACCACCGGCATCGCGATCGTGAAAAAAGGCAAAGTGACCTACTCTGCGGATGAAGCGACCGGTGGTCACCACATCTCGCTGACGCTGGCGGGCAACCGTCGTATCAGCCTGGAAGAAGCGGAGCAGTATAAACGTGGTCATGGCGATGAGATCTGGCCGGCGGTGAAACCGGTGTATGAAAAAATGGCCGACATCGTCGCGCGTCATATCGAAGGTCAGGGTATCACCGATCTGTGGCTGGCGGGTGGTTCTTGCATGCAGCCGGGTGTTGCGGCGCTGTTTTGCAAACAGTTTCCGGCGCTGCAGGTTCATCTGCCGCAGCATTCTCTGTTTATGACGCCGCTGGCGATCGCGTCTAGCGGTCGTGAGAAAGCGGAAGGTCTGTATGCGAAATAA	0.741174	58.7814	0.30742	0.687656	0	0.895533	59.3787	0.339719	0.687656	0	0.496074
NC_013654.1_cds_WP_001078844.1_2359	MNRFIMANSQQCLGCHACEIACVMAHNDEQHVLSQHHFHPRITVIKHQQQRSAVTCHHCEDAPCARSCPNGAISHVDDSIQVNQQKCIGCKSCVVACPFGTMQIVLTPVAAGKVKATAHKCDLCAGRENGPACVENCPADALQLVTDAALSGMAKSRRLRTARQEHQPWHASTAAQEMPVMSKVEQMQATPARGEPDKLAIEARKTGFDEIYLPFRADQAQREASRCLKCGEHSVCEWTCPLHNHIPQWIELVKAGNIDAAVELSHQTNTLPEITGRVCPQDRLCEGACTIRDEHGAVTIGNIERYISDQALAKGWRPDLSHVTKVDKRVAIIGAGPAGLACADVLTRNGVAVTVYDRHPEIGGLLTFGIPSFKLDKSLLARRREIFSAMGIHFELNCEVGKDVSLNSLLEQYDAVFVGVGTYRSMKAGLPNEDAPGVYDALPFLIANTKQVMGLEELPEEPFINTAGLNVVVLGGGDTAMDCVRTALRHGASNVTCAYRRDEANMPGSKKEVKNAREEGANFEFNVQPVALELNEQGHVCGIRFLRTRLGEPDAQGRRRPVPVEGSEFVMPADAVIMAFGFNPHGMPWLESHGVTVDKWGRIIADVESQYRYQTTNPKIFAGGDAVRGADLVVTAMAEGRHAAQGIIDWLGVKSVKSH	659	ATGAATCGTTTCATTATGGCCAATAGTCAACAATGTCTGGGCTGCCATGCGTGCGAAATTGCCTGTGTTATGGCGCATAACGATGAACAGCATGTGCTGTCTCAGCATCATTTCCATCCGCGTATCACCGTTATTAAACATCAGCAGCAGCGTTCAGCGGTAACCTGCCACCATTGCGAAGATGCGCCGTGCGCGCGTAGCTGCCCGAACGGTGCGATCTCTCATGTCGACGACAGCATTCAGGTCAACCAGCAGAAATGCATCGGTTGCAAAAGCTGCGTGGTAGCGTGCCCGTTCGGTACCATGCAGATTGTTCTGACCCCGGTTGCGGCGGGTAAAGTGAAAGCGACCGCCCATAAATGTGACCTGTGCGCCGGCCGTGAAAACGGCCCGGCGTGCGTTGAAAACTGCCCGGCGGATGCGCTGCAGCTGGTTACCGATGCCGCGCTGTCTGGTATGGCTAAATCGCGTCGTCTGCGTACTGCGCGTCAGGAGCACCAGCCGTGGCACGCGTCTACCGCGGCGCAGGAAATGCCGGTTATGTCTAAAGTGGAACAGATGCAGGCGACCCCGGCGCGTGGCGAGCCGGATAAACTGGCCATCGAAGCCCGTAAAACCGGTTTCGATGAAATCTATCTGCCGTTCCGTGCGGATCAGGCGCAGCGTGAAGCGAGCCGTTGCCTGAAATGCGGTGAGCACAGCGTTTGCGAATGGACCTGTCCGCTGCACAACCACATCCCGCAGTGGATCGAGCTGGTGAAAGCGGGTAACATCGATGCGGCGGTTGAACTGTCGCATCAGACCAACACCCTGCCGGAGATCACCGGTCGTGTGTGCCCGCAGGATCGTCTGTGCGAAGGTGCGTGTACCATCCGTGATGAACACGGTGCGGTGACCATCGGCAACATCGAGCGTTACATCTCTGATCAGGCGCTGGCGAAAGGTTGGCGTCCGGATCTGTCTCACGTTACCAAAGTGGACAAACGTGTTGCGATCATCGGTGCGGGCCCGGCGGGTCTGGCGTGCGCGGATGTGCTGACCCGTAACGGTGTGGCGGTGACCGTGTACGATCGCCACCCGGAAATCGGTGGTCTGCTGACTTTCGGTATCCCGTCTTTCAAACTGGATAAAAGCCTGCTGGCGCGTCGTCGTGAGATCTTCTCTGCGATGGGTATTCATTTCGAACTGAATTGTGAAGTTGGCAAGGATGTTTCACTGAACTCTCTGCTGGAGCAGTATGATGCGGTGTTCGTTGGTGTTGGTACTTATCGTTCTATGAAAGCGGGTCTGCCGAACGAGGATGCGCCGGGTGTGTATGATGCGCTGCCGTTCCTGATCGCGAACACTAAACAGGTGATGGGTCTGGAAGAACTGCCGGAAGAACCGTTTATCAACACCGCTGGCCTGAACGTTGTTGTCCTGGGTGGTGGTGATACTGCAATGGATTGCGTGCGTACCGCCCTGCGTCATGGTGCGAGCAACGTTACCTGCGCGTACCGTCGTGACGAAGCGAACATGCCGGGTTCTAAAAAAGAAGTGAAAAACGCGCGTGAAGAGGGTGCTAACTTCGAATTCAACGTTCAGCCGGTGGCGCTGGAACTGAACGAACAGGGTCATGTTTGCGGTATTCGTTTTCTGCGTACTCGTCTGGGTGAACCAGATGCGCAGGGTCGTCGTCGTCCGGTTCCGGTGGAGGGTTCTGAATTCGTGATGCCGGCGGATGCGGTGATTATGGCGTTCGGTTTCAACCCGCATGGTATGCCGTGGCTGGAATCTCATGGTGTGACCGTTGATAAATGGGGTCGTATTATCGCGGACGTTGAATCTCAGTATCGTTATCAGACCACCAACCCGAAAATCTTCGCTGGTGGCGATGCGGTTCGTGGTGCTGATCTGGTTGTTACTGCGATGGCAGAGGGTCGTCATGCAGCACAGGGTATCATTGATTGGCTGGGTGTTAAATCTGTTAAATCTCATTAA	0.740475	55.6061	0.312218	0.687656	0	0.877997	55.8081	0.334905	0.687656	0	0.519391
NC_013654.1_cds_WP_000145410.1_2875	MTGDNTLIHSHGINRRDFMKLCAALAATMGLSSKAAAEMAESVTNPQRPPVIWIGAQECTGCTESLLRATHPTVENLVLETISLEYHEVLSAAFGHQVEENKHNALEKYKGQYVLVVDGSIPLKDNGIYCMVAGEPIVDHIRKAAEGAAAIIAIGSCSAWGGVAAAGVNPTGAVSLQEVLPGKTVINIPGCPPNPHNFLATVAHIITYGKPPKLDDKNRPTFAYGRLIHEHCERRPHFDAGRFAKEFGDEGHREGWCLYHLGCKGPETYGNCSTLQFCDVGGVWPVAIGHPCYGCNEEGIGFHKGIHQLANVENQTPRSQKPDVNAKEGGNVSAGAIGLLGGVVGLVAGVSVMAVRELGRQQKKDNADSRGE	372	ATGACGGGTGATAATACTCTGATTCATAGTCATGGCATTAACCGTCGTGATTTTATGAAACTTTGTGCGGCGCTGGCGGCAACGATGGGTCTGTCTAGTAAAGCGGCGGCGGAAATGGCAGAAAGCGTAACCAACCCGCAGCGTCCGCCGGTGATTTGGATCGGCGCGCAGGAGTGCACCGGCTGCACCGAATCTCTGCTGCGTGCGACCCATCCGACCGTGGAAAACCTGGTGCTGGAAACCATTTCCCTGGAATATCATGAAGTGCTGAGCGCCGCGTTCGGTCATCAGGTTGAAGAAAACAAACATAACGCGCTGGAGAAATATAAAGGCCAGTATGTGCTGGTGGTCGATGGCAGCATTCCGCTGAAAGATAACGGTATCTACTGCATGGTGGCGGGTGAACCGATCGTTGATCATATCCGTAAGGCGGCGGAAGGTGCGGCGGCGATCATTGCCATCGGCAGCTGCTCTGCGTGGGGTGGTGTTGCGGCTGCGGGTGTTAACCCGACCGGTGCGGTGTCTCTGCAGGAAGTGCTGCCGGGTAAAACCGTTATTAACATCCCGGGTTGCCCGCCGAATCCGCATAACTTCCTGGCGACCGTGGCGCATATCATCACCTACGGTAAACCGCCGAAACTGGATGATAAAAACCGTCCGACCTTCGCGTACGGTCGTCTGATCCATGAACACTGCGAACGTCGTCCGCATTTCGATGCCGGTCGTTTCGCGAAAGAATTCGGTGATGAAGGCCATCGTGAAGGTTGGTGCCTGTACCATCTGGGCTGTAAAGGTCCGGAAACCTACGGCAACTGCTCTACCCTGCAGTTCTGCGATGTGGGTGGCGTGTGGCCGGTGGCGATCGGTCACCCGTGCTACGGTTGCAACGAAGAAGGTATCGGCTTCCACAAAGGCATCCATCAGCTGGCGAACGTCGAAAACCAGACGCCGCGTTCTCAGAAACCGGATGTGAACGCGAAAGAAGGTGGTAACGTGAGCGCGGGTGCGATCGGTCTGCTGGGTGGTGTTGTGGGTCTGGTGGCTGGTGTTAGCGTTATGGCGGTTCGTGAACTGGGTCGTCAGCAGAAAAAAGACAATGCGGACTCTCGTGGCGAGTGA	0.740715	54.4236	0.329536	0.687656	0	0.901062	56.2109	0.3479	0.687656	0	0.495658
NC_013654.1_cds_WP_000735289.1_2921	MKKLLPILIGLSLSGFSSLSQAENLMQVYQQARLSNPELRKSAADRDAAFEKINEARSPLLPQLGLGADYTYSNGYRDANGINSNATSASLQLTQSIFDMSKWRALTLQEKAAGIQDVTYQTDQQTLILNTATAYFNVLNAIDVLSYTQAQKEAIYRQLDQTTQRFNVGLVAITDVQNARAQYDTVLANEVTARNNLDNAVEQLRQITGNYYPELAALNVENFKTDKPQPVNTLLKEAEKRNLSLLQARLSQDLAREQIRQAQDGHLPTLDLTASTGISDTSYSGSKTRGAAGTQYDDSNMGQNKVGLSFSLPIYQGGMVNSQVKQAQYNFVGASEQLESAHRSVVQTVRSSFNNINASISSINAYKQAVVSAQSSLDAMEAGYSVGTRTIVDVLDATTTLYNAKQELANARYNYLINQLNIKSALGTLNEQDLLALNNALSKPVSTNPENVAPQTPEQNAIADGYAPDSPAPVVQQTSARTTTSNGHNPFRN	493	ATGAAAAAATTATTACCCATTCTGATCGGCCTCTCACTGTCTGGCTTTTCTTCTTTAAGTCAGGCGGAAAATCTGATGCAGGTTTATCAGCAGGCGCGTCTGAGCAACCCGGAACTGCGTAAAAGTGCAGCCGATCGTGATGCAGCCTTTGAGAAAATCAACGAAGCGCGTTCGCCGCTGCTGCCGCAGCTGGGTCTGGGTGCTGATTATACCTACAGCAACGGTTATCGTGATGCAAACGGTATTAACAGCAACGCCACCAGCGCCAGCCTGCAGCTGACGCAGAGCATCTTCGATATGAGCAAATGGCGTGCGCTGACGCTGCAGGAAAAAGCGGCGGGTATCCAGGATGTGACCTATCAGACTGATCAGCAGACCCTGATCCTGAACACCGCGACCGCTTATTTCAACGTGCTGAACGCGATCGATGTTCTGAGCTATACCCAGGCGCAGAAAGAGGCGATCTACCGTCAGCTGGATCAGACCACCCAGCGTTTCAACGTGGGCCTGGTTGCGATTACCGATGTTCAGAACGCGCGTGCGCAGTACGATACTGTGCTGGCGAATGAAGTGACCGCGCGTAACAACCTGGATAACGCGGTGGAACAGCTGCGTCAGATCACCGGTAACTACTATCCGGAACTGGCGGCGCTGAACGTGGAAAACTTCAAAACCGATAAACCGCAGCCGGTGAACACCCTGCTGAAAGAAGCGGAGAAACGTAACCTGTCTCTGCTGCAGGCGCGTCTGTCTCAGGATCTGGCTCGTGAACAGATTCGTCAGGCGCAGGATGGTCATCTGCCGACCCTGGATCTGACCGCGTCTACCGGTATCAGCGACACCTCTTATTCTGGTTCTAAAACCCGTGGTGCGGCGGGTACCCAGTATGATGATTCTAACATGGGTCAGAACAAAGTGGGTCTGTCGTTCTCTCTGCCGATTTACCAGGGTGGTATGGTGAACTCTCAGGTGAAACAGGCGCAGTATAACTTCGTGGGTGCGTCTGAACAGCTGGAATCTGCGCATCGTTCTGTGGTGCAGACCGTTCGTTCTTCTTTCAACAACATCAACGCGTCTATTTCGTCTATCAACGCGTATAAACAGGCGGTGGTGTCTGCGCAGAGCTCTCTGGATGCGATGGAAGCGGGTTACTCTGTGGGTACCCGTACCATCGTGGATGTGCTGGATGCGACCACGACCCTGTACAACGCGAAACAGGAACTGGCGAACGCGCGTTATAACTACCTGATCAATCAGCTGAACATCAAAAGCGCGCTGGGTACCCTGAATGAACAGGATCTGCTGGCGCTGAATAACGCACTGTCTAAACCGGTTTCTACGAACCCGGAAAACGTGGCGCCGCAGACCCCGGAGCAGAATGCGATCGCGGACGGTTATGCTCCGGATAGCCCGGCACCGGTTGTGCAGCAGACTTCTGCACGTACTACCACTTCTAACGGCCATAATCCGTTCCGTAACTGA	0.744648	51.417	0.342305	0.687656	0	0.881788	53.9811	0.368533	0.687656	0	0.523045
NC_013654.1_cds_WP_000253971.1_3295	MVSLEKNDHLMLARQLPLKSVALILAGGRGTRLKDLTNKRAKPAVHFGGKFRIIDFALSNCINSGIRRMGVITQYQSHTLVQHIQRGWSFFNEEMNEFVDLLPAQQRMKGENWYRGTADAVTQNLDIIRRYKAEYVVILAGDHIYKQDYSRMLIDHVEKGARCTVACMPVPIEEASAFGVMAVDENDKIIEFVEKPANPPSMPNDPGKSLASMGIYVFDADYLYELLEEDDRDENSSHDFGKDLIPKITEAGLAYAHPFPLSCVQSDPDAEPYWRDVGTLEAYWKANLDLASVVPELDMYDRNWPIRTYNESLPPAKFVQDRSGSHGMTLNSLVSGGCVISGSVVVQSVLFSRVRVNSFCNIDSAVLLPEVWVGRSCRLRRCVIDRACVIPEGMVIGENAEEDARRFYRSEEGIVLVTREMLRKLGHKQER	431	ATGGTTTCTCTGGAAAAAAATGATCATCTGATGCTGGCGCGCCAGTTACCGCTGAAAAGTGTAGCGCTGATTCTGGCGGGCGGTCGCGGTACCCGTCTGAAAGATCTGACCAACAAACGTGCGAAACCGGCGGTGCATTTCGGTGGCAAATTCCGTATTATCGATTTCGCGCTGTCCAACTGTATCAACTCCGGTATCCGTCGTATGGGCGTGATCACCCAGTATCAGAGCCATACCCTGGTGCAGCATATTCAGCGTGGCTGGTCTTTCTTCAACGAAGAAATGAATGAATTCGTGGATCTGCTGCCGGCGCAGCAGCGTATGAAAGGCGAAAACTGGTATCGTGGCACCGCTGATGCGGTGACCCAGAACCTGGATATCATCCGTCGTTACAAAGCGGAATATGTTGTGATCCTGGCGGGCGATCACATCTATAAACAGGATTACAGCCGTATGCTGATCGATCATGTGGAAAAAGGTGCGCGTTGTACCGTTGCGTGCATGCCGGTGCCGATCGAAGAAGCGTCTGCGTTTGGTGTGATGGCGGTTGATGAAAACGACAAAATCATCGAATTCGTGGAAAAACCGGCGAACCCGCCGTCGATGCCGAACGATCCGGGTAAAAGCCTGGCGTCCATGGGTATCTACGTTTTCGATGCGGATTACCTGTATGAACTGCTGGAAGAAGATGATCGTGATGAAAACTCGTCTCACGATTTTGGTAAAGATCTGATCCCGAAAATCACCGAAGCGGGTCTGGCGTATGCGCATCCGTTCCCGCTGTCTTGTGTGCAGTCTGATCCGGATGCGGAACCGTATTGGCGTGATGTGGGTACCCTGGAAGCGTACTGGAAAGCGAACCTGGATCTGGCGTCTGTTGTTCCGGAACTGGATATGTACGATCGTAACTGGCCGATTCGTACCTATAACGAATCTCTGCCGCCGGCGAAATTTGTCCAGGATCGTTCTGGCTCTCATGGCATGACCCTGAACTCCCTGGTGTCTGGTGGTTGCGTGATCTCGGGTTCTGTGGTGGTGCAGTCTGTTCTGTTCTCGCGTGTGCGTGTGAACAGCTTCTGCAACATTGACTCTGCGGTCCTGCTGCCGGAAGTGTGGGTCGGTCGTTCCTGTCGTCTGCGTCGTTGCGTCATCGATCGTGCATGTGTCATTCCGGAAGGCATGGTGATCGGTGAAAATGCTGAAGAAGATGCTCGTCGTTTTTATCGTAGTGAGGAGGGTATTGTTCTGGTGACGCGTGAGATGCTGCGTAAACTCGGTCATAAACAGGAGCGTTGA	0.737173	52.7006	0.33416	0.687656	0	0.89033	52.4691	0.364601	0.687656	0	0.521114
NC_013654.1_cds_WP_000961376.1_3532	MLVSMKELLQPTRQHGFAIGAFNVADNCFLRAVVDEAEATNTPAIIAIHPSEHDFVGDAFFAHVREITQRSPVPFVLHLDHGASVEHVLRAIRCGFTSVMIDGSLLPYEENVALTAEVVRLAHAVGVSVEGELGTIGQTGTSVEGGVSQVTYTDPAQAADFIARTGADTLAVAIGTAHGIYPKGMQPKLQMDILRDIAGRIDIPLVLHGGSANPDAEIAESVTFGVGKINISSDMKYAYFQKVREILAKESWWDPNVIYPDAINAAREVIRHKMKLFGSLGKASLY	286	ATGCTGGTTTCAATGAAAGAACTGCTGCAGCCCACCCGTCAGCATGGTTTTGCGATCGGCGCCTTTAACGTCGCCGACAACTGCTTCCTGCGTGCGGTGGTCGATGAAGCGGAAGCAACCAACACCCCGGCCATTATTGCGATTCATCCGAGTGAGCATGACTTTGTCGGCGACGCCTTCTTTGCGCATGTGCGTGAAATCACCCAGCGTAGCCCGGTGCCGTTTGTGCTGCATCTGGATCATGGCGCGAGCGTTGAACATGTGCTGCGTGCGATTCGTTGCGGTTTCACCTCTGTGATGATCGATGGCAGCCTGCTGCCGTATGAAGAAAACGTGGCGCTGACGGCCGAAGTGGTGCGTCTGGCGCATGCGGTTGGCGTTAGCGTGGAAGGCGAACTGGGTACCATCGGTCAGACGGGTACCTCGGTGGAAGGCGGTGTGAGCCAGGTGACGTATACCGATCCGGCGCAGGCGGCGGATTTCATCGCGCGTACCGGCGCGGATACCCTGGCGGTGGCGATCGGCACCGCGCATGGTATCTATCCGAAAGGCATGCAGCCGAAACTGCAGATGGATATCCTGCGCGATATCGCCGGTCGCATCGACATCCCGCTGGTGCTGCATGGTGGTAGCGCCAACCCGGATGCGGAAATCGCGGAAAGCGTCACCTTCGGTGTCGGCAAAATCAACATCTCTTCGGACATGAAATACGCGTATTTTCAGAAAGTCCGTGAAATCCTGGCGAAAGAATCTTGGTGGGATCCGAACGTCATCTACCCGGATGCAATCAACGCGGCGCGTGAAGTGATCCGTCATAAAATGAAACTGTTCGGTAGCCTGGGTAAAGCGTCACTGTACTAA	0.740266	52.381	0.315934	0.687656	0	0.902734	57.1429	0.350947	0.687656	0	0.501251
NC_013654.1_cds_WP_000828477.1_3563	MKRPNFLFIMTDTQATNMVGCYSGKPLNTQNIDSLAAEGIRFNSAYTCSPVCTPARAGLFTGIYANQSGPWTNNVAPGKNISTMGRYFKDAGYHTCYIGKWHLDGHDYFGTGECPPEWDADYWFDGANYLSELTEKEISLWRNGLNSVEDLQANHIDETFTWAHRISNRAVDFLQQPARADEPFLMVISYDEPHHPFTCPVEYLEKYTDFYYELGEKAEDDLANKPEHHRLWAQAMPSPVGDDGLYHHPLYFACNDFVDDQIGRVINALTPEQRENTWVIYTSDHGEMMGAHKLISKGAAMYDDITRIPLIIRSPQGERRQVDTPVSHIDLLPTMMALADIEKPEILPGENILAVKEPRGVLVEFNRYEIEHDSFGGFIPVRCWVTDDFKLVLNLFTSDELYDRRNDPNEMHNLIDDIHFADVRSKMHDALLDYMDKIRDPFRSYQWNLRPWRKDAQPRWMGAFRPRPQDGYSPVVRDYDTGLPTQGVKVEEKKQKF	497	ATGAAACGTCCGAATTTTCTGTTTATCATGACCGATACGCAGGCGACCAACATGGTCGGCTGCTATTCTGGTAAACCGCTGAACACGCAGAATATTGATTCGCTGGCGGCGGAAGGTATTCGTTTCAACTCTGCCTATACCTGCTCCCCGGTATGCACCCCGGCGCGCGCGGGTCTGTTCACCGGTATTTATGCCAATCAGAGCGGTCCGTGGACCAACAACGTCGCGCCGGGTAAAAACATTAGCACCATGGGTCGTTATTTCAAAGATGCGGGTTATCATACCTGCTACATCGGCAAATGGCATCTGGATGGCCATGACTATTTCGGCACCGGCGAATGCCCGCCGGAGTGGGATGCCGATTATTGGTTCGACGGCGCGAACTACCTGTCGGAACTGACCGAAAAAGAAATCTCGCTGTGGCGTAACGGTCTGAACAGCGTGGAAGACCTGCAGGCGAACCACATCGATGAAACCTTCACCTGGGCGCATCGTATCTCGAACCGTGCGGTTGATTTCCTGCAGCAGCCGGCGCGTGCGGATGAACCGTTCCTGATGGTGATCTCTTATGATGAACCGCATCACCCGTTCACCTGCCCGGTGGAATATCTGGAAAAATACACCGATTTCTATTATGAACTGGGTGAAAAAGCGGAAGATGATCTGGCGAACAAACCGGAACACCATCGTCTGTGGGCGCAGGCGATGCCGTCTCCGGTTGGTGATGATGGTCTGTACCATCATCCGCTGTACTTCGCCTGCAACGATTTTGTTGATGATCAGATCGGTCGTGTGATCAACGCGCTGACCCCGGAACAGCGTGAAAACACCTGGGTTATCTACACCTCTGATCATGGCGAAATGATGGGTGCGCACAAACTGATCTCTAAAGGTGCGGCGATGTACGATGATATCACCCGTATCCCGCTGATCATCCGTTCTCCGCAGGGTGAACGTCGTCAGGTTGATACCCCGGTGTCGCATATCGACCTGCTGCCGACCATGATGGCGCTGGCGGATATCGAAAAACCGGAAATCCTGCCGGGTGAGAACATCCTGGCGGTGAAAGAACCGCGTGGCGTGCTGGTGGAATTCAACCGTTACGAAATCGAACATGATTCTTTCGGCGGTTTCATCCCGGTCCGTTGCTGGGTTACCGATGATTTCAAACTGGTGCTGAATCTGTTCACCTCTGATGAACTGTATGATCGTCGTAACGACCCGAACGAAATGCATAATCTGATTGACGATATCCACTTCGCCGACGTTCGTTCTAAAATGCATGACGCGCTGCTCGATTATATGGATAAAATCCGTGATCCGTTCCGTAGCTATCAGTGGAACCTGCGTCCGTGGCGTAAAGATGCGCAGCCGCGTTGGATGGGTGCGTTCCGTCCGCGTCCGCAGGATGGTTATTCTCCGGTCGTTCGTGACTATGATACCGGTCTGCCGACGCAGGGCGTTAAAGTGGAAGAAAAAAAACAGAAGTTCTAA	0.736844	51.5395	0.31066	0.687656	0	0.902392	52.8112	0.365208	0.687656	0	0.524112
NC_013654.1_cds_WP_000047499.1_3657	MSKTHLTEQKFSDFALHPKVVEALEKKGFHNCTPIQALALPLTLAGRDVAGQAQTGTGKTMAFLTSTFHYLLSHPAIADRKVNQPRALIMAPTRELAVQIHADAEPLAEATGLKLGLAYGGDGYDKQLKVLESGVDILIGTTGRLIDYAKQNHINLGAIQVVVLDEADRMYDLGFIKDIRWLFRRMPPANQRLNMLFSATLSYRVRELAFEQMNNAEYIEVEPEQKTGHRIKEELFYPSNEEKMRLLQTLIEEEWPDRAIIFANTKHRCEEIWGHLAADGHRVGLLTGDVAQKKRLRILDEFTRGDLDILVATDVAARGLHIPAVTHVFNYDLPDDCEDYVHRIGRTGRAGASGHSISLACEEYALNLPAIETYIGHSIPVSKYNPDALMTDLPKPLRLTRPRTGNGPRRTGAPRNRRRSG	421	ATGAGTAAAACCCATTTAACTGAACAGAAATTTTCCGACTTTGCGCTGCATCCGAAAGTTGTTGAAGCGCTGGAAAAAAAAGGTTTTCATAACTGCACGCCGATTCAGGCGCTGGCGCTGCCGCTGACGCTGGCGGGCCGTGATGTCGCGGGTCAGGCGCAGACCGGCACCGGCAAAACCATGGCGTTCCTGACCTCAACCTTCCACTATCTGCTGTCGCATCCGGCGATTGCCGATCGTAAAGTCAACCAGCCGCGTGCGCTGATCATGGCGCCGACGCGTGAACTGGCGGTTCAGATCCACGCCGATGCCGAACCGCTGGCGGAAGCGACCGGCCTGAAACTGGGCCTGGCCTATGGCGGTGACGGCTACGACAAACAGCTGAAAGTGCTGGAATCCGGCGTCGATATCCTGATTGGTACCACCGGCCGTCTGATCGACTACGCGAAACAGAACCATATCAACCTGGGCGCGATTCAGGTGGTGGTGCTGGATGAAGCGGATCGTATGTATGATCTGGGGTTCATTAAAGATATCCGTTGGCTGTTCCGTCGTATGCCGCCGGCGAATCAGCGTCTGAATATGCTGTTCAGCGCGACCCTGTCTTACCGTGTGCGTGAACTGGCGTTCGAACAGATGAACAACGCGGAATACATCGAAGTGGAACCGGAACAGAAAACCGGTCACCGCATCAAAGAGGAGCTGTTCTACCCGAGCAATGAAGAGAAAATGCGTCTGCTGCAGACCCTGATCGAAGAAGAATGGCCGGATCGTGCGATCATCTTCGCGAACACCAAACATCGTTGCGAAGAAATCTGGGGCCATCTGGCGGCGGATGGCCATCGTGTGGGCCTGCTGACCGGTGATGTGGCGCAGAAAAAACGTCTGCGTATCCTGGACGAATTCACCCGTGGCGATCTGGATATCCTGGTGGCGACCGATGTGGCGGCGCGTGGTCTGCATATCCCGGCCGTGACCCATGTGTTTAACTATGATCTGCCGGATGATTGCGAAGACTATGTGCATCGTATCGGTCGTACCGGTCGTGCGGGTGCGTCTGGTCATTCTATCTCTCTGGCGTGCGAAGAATATGCGCTGAACCTGCCGGCGATTGAAACCTACATCGGCCACTCAATCCCGGTGAGCAAATATAACCCGGATGCACTGATGACGGATCTGCCGAAACCGCTGCGTCTGACGCGTCCGCGTACTGGTAATGGCCCGCGTCGTACTGGTGCGCCGCGTAATCGTCGTCGTAGCGGATAA	0.742209	52.5276	0.343261	0.687656	2	0.909434	56.3981	0.38281	0.687656	0	0.519434
NC_013654.1_cds_WP_000749949.1_3796	MKKSTLSLAIGLLLACSTGMAKTQHLTLEQRMALLEERLEVAEMRAAKAEGQVKQLQTQQAAEIREIKTAQGNTPVNGQSTTESEKKNATPPNLLLSGYGDLKIYGDVEFNMDAESNHGLLAMTNADVNSDPTNEQWNLNGRILLGFDGMRKLDNGYFAGFSAQPLGDMHGSVNIDDAVFFFGKENDWKVKVGRFEAYDMFPLNQDTFVEHSGNTANDLYDDGSGYIYMMKEGRGRSNAGGNFLVSKQLDNWYFELNTLLEDGTSLYNDGNYHGRDMEQQKNVAYLRPVIAWSPTEEFTVSAAMEANVVNNAYGYTDSKGNFVDQSDRTGYGMSMTWNGLKTDPENGIVVNLNTAYLDANNEKDFTAGINALWKRFELGYIYAHNKIDEFSGVVCDNDCWIDDEGTYNIHTIHASYQFANVMDMENFNIYLGTYYSILDSDGDKIHGDDSDDRYGARVRFKYFF	464	ATGAAAAAATCAACCTTAAGTTTAGCGATTGGGCTGCTGCTGGCGTGCTCTACCGGCATGGCCAAAACGCAGCATCTGACCCTGGAACAGCGTATGGCGCTGCTGGAAGAGCGTCTGGAAGTCGCAGAGATGCGTGCGGCGAAAGCGGAAGGGCAGGTAAAGCAGCTGCAGACGCAGCAGGCGGCGGAAATCCGTGAAATTAAAACCGCGCAGGGTAATACGCCGGTCAACGGTCAGAGCACCACCGAAAGCGAAAAAAAAAACGCGACCCCGCCGAACCTGCTGCTGTCCGGCTATGGCGATCTGAAAATCTATGGCGATGTGGAATTCAACATGGATGCTGAAAGCAACCACGGTCTGCTGGCGATGACCAACGCCGATGTTAACAGCGATCCGACCAATGAGCAGTGGAACCTGAACGGCCGTATCCTGCTGGGTTTCGATGGCATGCGTAAACTGGATAACGGCTATTTCGCGGGTTTCTCTGCGCAGCCGCTGGGCGATATGCACGGTTCTGTTAACATCGATGATGCGGTTTTTTTCTTCGGCAAAGAAAACGACTGGAAAGTGAAAGTGGGTCGTTTCGAAGCCTACGATATGTTCCCGCTGAACCAGGATACCTTCGTTGAACATAGCGGTAACACCGCGAACGATCTGTACGACGATGGTTCCGGTTACATCTACATGATGAAAGAAGGCCGTGGTCGTTCTAACGCGGGTGGTAACTTCCTGGTGAGCAAACAGCTGGATAACTGGTACTTTGAACTGAACACGCTGCTGGAAGATGGTACCTCTCTGTATAACGATGGCAACTACCACGGCCGTGATATGGAGCAGCAGAAAAACGTGGCGTATCTGCGCCCGGTTATCGCGTGGTCTCCGACCGAAGAATTCACCGTGTCTGCGGCGATGGAAGCGAACGTGGTGAACAACGCGTACGGTTATACCGATTCTAAAGGCAACTTCGTGGATCAGTCTGATCGTACCGGTTATGGCATGTCTATGACCTGGAACGGTCTGAAAACCGATCCGGAAAACGGCATCGTTGTTAACCTGAACACCGCGTACCTCGATGCCAACAACGAAAAAGATTTCACCGCGGGTATCAACGCGCTGTGGAAACGTTTCGAGCTGGGTTACATCTACGCGCATAACAAAATCGATGAATTCAGCGGTGTGGTGTGCGACAACGATTGCTGGATCGATGATGAAGGTACCTATAATATCCATACCATCCACGCGTCATATCAGTTCGCAAACGTTATGGATATGGAGAATTTCAACATCTATCTGGGCACCTATTATTCAATCCTGGATAGCGATGGCGATAAAATTCATGGCGATGATAGCGATGATCGTTATGGTGCGCGTGTTCGTTTCAAGTATTTTTTCTAA	0.738323	45.0896	0.335885	0.687656	0	0.886723	50.7527	0.383888	0.687656	1	0.503983
NC_013654.1_cds_WP_000416264.1_3937	MEKTTTQELLAQAEKICAQRNVRLTPQRLEVLRLMSLQDGAISAYDLLDLLREAEPQAKPPTVYRALEFLLEQGFVHKVESTNSYVLCHLFDQPTHTSAMFICDRCGAVKEECAEGVEDIMHTLAAKMGFALRHNVIEAHGLCSACVEVEACRHPEQCHHDHSIQVKKKPR	171	ATGGAAAAAACCACCACGCAGGAACTGCTGGCGCAGGCGGAAAAAATCTGCGCGCAGCGTAACGTGCGTCTGACGCCGCAGCGTCTGGAAGTGCTGCGTCTGATGAGCCTGCAGGATGGCGCGATCAGCGCCTACGATCTGCTGGATCTGCTGCGTGAAGCGGAACCGCAGGCGAAACCGCCGACCGTCTACCGTGCGCTGGAATTCCTGCTGGAACAGGGTTTTGTGCATAAAGTGGAAAGCACCAACAGCTACGTGCTGTGCCATCTGTTCGACCAGCCGACCCACACCAGCGCGATGTTCATCTGCGACCGTTGCGGCGCGGTGAAAGAGGAATGCGCGGAAGGCGTCGAAGATATCATGCACACCCTGGCGGCGAAAATGGGCTTCGCGCTGCGTCACAACGTCATCGAAGCGCATGGCCTGTGCAGCGCGTGCGTAGAAGTGGAAGCGTGCCGTCATCCGGAACAGTGCCATCACGATCACAGCATCCAGGTGAAAAAAAAACCGCGTTAA	0.739914	50	0.305415	0.687656	0	0.936935	58.7209	0.371554	0.687656	0	0.48814
NC_013654.1_cds_WP_000697905.1_4026	MKILIVEDDTLLLQGLILAAQTEGYACDGVSTARMAEQSLEAGHYSLVVLDLGLPDEDGLHFLARIRQKKYTLPVLILTARDTLTDKIAGLDVGADDYLVKPFALEELHARIRALLRRHNNQGESELIVGNLTLNMGRRQVWMGGEELILTPKEYALLSRLMLKAGSPVHREILYNDIYNWDNEPSTNTLEVHIHNLRDKVGKARIRTVRGFGYMLVANEEN	222	ATGAAAATTCTGATTGTTGAAGACGACACCCTGCTGCTGCAGGGGCTGATTCTGGCGGCGCAGACCGAAGGTTATGCGTGCGATGGCGTGAGCACCGCGCGCATGGCGGAACAGAGCCTGGAAGCCGGCCATTACAGCCTGGTGGTGCTGGATCTGGGGCTGCCGGATGAAGACGGTCTGCATTTCCTGGCGCGTATCCGTCAGAAAAAATACACGCTGCCGGTGCTGATTCTGACCGCGCGTGACACGCTGACCGACAAAATCGCGGGCCTCGATGTTGGTGCCGATGATTATCTGGTGAAACCGTTCGCGCTGGAAGAACTGCACGCGCGTATCCGTGCGCTGCTGCGTCGTCACAACAACCAGGGCGAAAGCGAACTGATCGTGGGTAATCTGACCCTGAACATGGGTCGTCGTCAGGTGTGGATGGGCGGCGAAGAACTGATCCTGACGCCGAAAGAATACGCGCTGCTGAGCCGTCTGATGCTGAAAGCGGGCTCGCCGGTCCACCGTGAAATCCTGTATAACGACATCTACAACTGGGATAATGAACCGTCTACCAACACGCTGGAAGTGCATATTCATAATCTGCGTGATAAAGTGGGTAAAGCGCGTATCCGTACCGTACGTGGCTTTGGCTATATGCTGGTCGCGAACGAGGAAAACTAA	0.73983	53.6622	0.337777	0.687656	0	0.91098	56.0538	0.417062	0.687656	0	0.483605
NC_013353.1_cds_WP_000174643.1_139	MYRLNKAGYEAWLVGGGVRDLLLGKKPKDFDVTTNATPEQVRKLFRNCRLVGRRFRLAHVMFGPEIIEVATFRGHHEGNVSDRTTSQRGQNGMLLRDNIFGSIEEDAQRRDFTINSLYYSVADFTVRDYVGGMKDLKDGVIRLIGNPETRYREDPVRMLRAVRFAAKLGMRISPETAEPIPRLATLLNDIPPARLFEESLKLLQAGYGYETYKLLCEYHLFQPLFPTITRYFTENGDSPMERIIEQVLKNTDTRIHNDMRVNPAFLFAAMFWYPLLETAQKIAQESGLTYHDAFALAMNDVLDEACRSLAIPKRLTTLTRDIWQLQLRMSRRQGKRAWKLLEHPKFRAAYDLLALRAEVERNAELQRLVKWWGEFQVSAPPDQKGMLNELDEEPSPRRRTRRPRKRAPRREGTA	414	ATGTATCGTCTGAATAAAGCGGGTTATGAAGCGTGGCTGGTCGGCGGCGGCGTACGTGATCTGCTGCTCGGTAAAAAACCGAAAGATTTTGATGTCACTACCAACGCCACGCCGGAGCAGGTGCGTAAGCTGTTCCGTAACTGCCGTCTGGTTGGTCGTCGTTTTCGTCTGGCGCATGTGATGTTTGGTCCGGAGATCATTGAAGTCGCGACCTTCCGTGGTCATCATGAAGGTAACGTCAGCGATCGTACCACCTCGCAGCGTGGTCAGAACGGTATGCTGCTGCGTGATAACATCTTTGGCAGCATCGAAGAAGATGCGCAGCGTCGTGATTTCACCATCAACAGCCTCTACTACAGCGTGGCGGACTTCACCGTCCGTGATTATGTGGGCGGCATGAAAGATCTGAAAGATGGCGTGATCCGTCTGATCGGCAACCCGGAAACCCGTTATCGTGAAGATCCGGTGCGTATGCTGCGCGCGGTGCGTTTCGCTGCGAAACTGGGCATGCGTATCTCGCCGGAAACGGCGGAACCGATCCCGCGTCTGGCGACCCTGCTGAACGATATCCCGCCGGCGCGTCTGTTCGAAGAATCGCTGAAACTGCTGCAGGCGGGTTACGGTTACGAAACCTACAAACTGCTGTGTGAATACCATCTGTTCCAGCCGCTGTTCCCGACCATCACCCGTTACTTCACCGAAAACGGTGATTCTCCGATGGAACGTATCATCGAACAGGTGCTGAAAAACACCGATACCCGTATCCATAACGATATGCGTGTGAACCCGGCGTTCCTGTTTGCGGCGATGTTTTGGTATCCGCTGCTGGAGACCGCGCAGAAAATCGCGCAGGAATCCGGTCTGACCTATCATGATGCGTTTGCGCTGGCGATGAACGACGTCCTGGATGAAGCCTGCCGTTCTCTGGCCATCCCGAAACGTCTGACCACGCTGACGCGTGATATCTGGCAGCTGCAGCTGCGTATGTCGCGTCGTCAGGGTAAACGTGCGTGGAAACTGCTGGAACATCCGAAATTCCGTGCGGCATACGATCTGCTGGCGCTGCGTGCAGAAGTGGAACGTAACGCGGAATTACAACGTCTGGTGAAATGGTGGGGCGAATTTCAGGTGTCAGCGCCGCCGGATCAGAAGGGCATGCTGAACGAACTGGACGAAGAACCGTCACCGCGTCGTCGTACTCGTCGTCCGCGTAAACGTGCGCCGCGTCGTGAGGGTACGGCGTGA	0.760247	56.1446	0.361754	0.687656	0	0.898338	56.1446	0.401886	0.687656	0	0.533911
NC_013353.1_cds_WP_001139282.1_174	MPSIRLADLAQQLDAELHGDGDIVITGVASMQSAQTGHITFMVNPKYREHLGLCQASAVVMTQDDLPFAKSAALVVKNPYLTYARMAQILDTTPQPAQNIAPSAVIDATAKLGNNVSIGANAVIESGVELGDNVIIGAGCFVGKNSKIGAGSRLWANVTIYHEIQIGQNCLIQSGTVVGADGFGYANDRGNWVKIPQIGRVIIGDRVEIGACTTIDRGALDDTVIGNGVIIDNQCQIAHNVVIGDNTAVAGGVIMAGSLKIGRYCMIGGASVINGHMEICDKVTVTGMGMVMRPITEPGVYSSGIPLQPNKVWRKTAALVMNIDDMSKRLKSLERKVNQQD	341	ATGCCAAGTATTCGTCTGGCCGATCTGGCGCAACAGCTGGATGCGGAACTGCATGGCGATGGTGATATTGTCATTACCGGCGTTGCGTCGATGCAGTCGGCGCAGACCGGTCATATCACCTTCATGGTCAACCCGAAATATCGTGAACATCTGGGGCTGTGCCAGGCCTCTGCGGTGGTGATGACCCAGGACGATCTGCCGTTCGCCAAAAGCGCGGCGCTGGTGGTGAAAAACCCGTATCTGACCTATGCGCGTATGGCGCAGATTCTCGATACCACCCCGCAGCCGGCGCAGAACATTGCGCCGAGCGCGGTGATCGATGCGACGGCGAAGCTGGGCAACAACGTGAGCATCGGTGCCAACGCGGTTATCGAAAGCGGTGTGGAACTGGGCGATAACGTGATCATCGGTGCGGGTTGCTTCGTTGGCAAAAACAGCAAAATCGGCGCGGGCTCTCGTCTGTGGGCGAACGTGACCATCTACCACGAAATCCAGATCGGCCAGAACTGCCTGATCCAGTCCGGCACCGTGGTGGGTGCGGATGGTTTCGGTTACGCGAACGATCGTGGTAACTGGGTGAAAATCCCGCAGATCGGTCGTGTGATCATCGGTGATCGTGTCGAAATCGGTGCCTGCACCACCATCGATCGTGGCGCGCTGGATGATACCGTCATCGGCAACGGCGTGATCATCGATAACCAGTGCCAGATTGCGCATAACGTGGTCATCGGCGATAACACCGCGGTTGCGGGCGGTGTCATCATGGCGGGTTCTCTGAAAATCGGCCGTTACTGCATGATCGGTGGTGCGTCTGTGATCAACGGCCATATGGAAATCTGCGATAAAGTGACGGTTACTGGCATGGGTATGGTCATGCGTCCGATCACCGAACCGGGTGTTTATTCTTCTGGCATCCCGCTGCAGCCGAACAAAGTGTGGCGTAAAACCGCGGCGCTGGTTATGAATATCGATGATATGAGCAAACGTCTGAAGAGCCTGGAGCGTAAGGTTAACCAGCAGGATTAA	0.736716	52.924	0.332553	0.687656	0	0.892039	56.5302	0.360544	0.687656	0	0.499129
NC_013353.1_cds_WP_000667319.1_379	MKFELDTTDGRARRGRLVFDRGVVETPCFMPVGTYGTVKGMTPEEVEATGAQIILGNTFHLWLRPGQEIMKLHGDLHDFMQWKGPILTDSGGFQVFSLGDIRKITEQGVHFRNPINGDPIFLDPEKSMEIQYDLGSDIVMIFDECTPYPADWDYAKRSMEMSLRWAKRSRERFDSLGNKNALFGIIQGSVYEDLRDISVKGLVDIGFDGYAVGGLAVGEPKADMHRILEHVCPQIPADKPRYLMGVGKPEDLVEGVRRGIDMFDCVMPTRNARNGHLFVTDGVVKIRNAKYKSDTGPLDPECDCYTCRNYSRAYLHHLDRCNEILGARLNTIHNLRYYQRLMAGLRKAIEEGKLESFVTDFYQRQGREVPPLNVD	375	ATGAAATTTGAACTGGATACCACCGATGGTCGTGCGCGTCGCGGCCGTCTGGTTTTTGATCGTGGCGTTGTTGAAACCCCGTGCTTCATGCCGGTCGGCACCTATGGCACCGTGAAAGGTATGACGCCGGAAGAAGTCGAAGCGACCGGTGCGCAGATTATCCTGGGTAACACCTTCCATCTGTGGCTGCGTCCGGGCCAGGAAATCATGAAACTGCATGGTGATCTCCACGATTTCATGCAGTGGAAAGGGCCGATCCTGACCGATAGTGGCGGCTTCCAGGTTTTCTCGCTGGGTGATATCCGTAAAATCACCGAGCAGGGTGTTCATTTCCGTAACCCGATTAACGGCGATCCGATCTTCCTGGATCCGGAAAAAAGCATGGAAATCCAGTATGATCTGGGCAGCGATATCGTGATGATCTTCGATGAATGCACCCCGTATCCGGCGGATTGGGATTATGCGAAACGTAGCATGGAAATGTCTCTGCGTTGGGCGAAACGTTCTCGTGAGCGTTTCGATTCTCTGGGCAACAAAAACGCGCTGTTTGGCATCATCCAGGGTTCTGTTTACGAAGATCTGCGTGATATCAGCGTGAAAGGTCTGGTGGATATCGGTTTCGACGGTTACGCGGTCGGCGGTCTGGCGGTTGGCGAACCGAAAGCGGATATGCACCGTATCCTGGAACATGTCTGCCCGCAGATCCCGGCGGATAAACCGCGTTATCTGATGGGTGTGGGTAAACCGGAAGATCTGGTTGAAGGTGTGCGTCGTGGTATCGATATGTTCGATTGCGTTATGCCGACGCGTAACGCGCGTAACGGCCATCTGTTTGTTACCGATGGCGTGGTGAAAATCCGTAACGCGAAATACAAAAGCGATACCGGTCCGCTGGATCCGGAATGTGATTGCTATACCTGCCGTAACTATAGCCGTGCGTATCTGCATCATCTGGATCGTTGCAACGAGATCCTGGGTGCGCGTCTGAACACCATCCATAACCTGCGTTATTATCAGCGTCTGATGGCGGGTCTGCGTAAAGCGATTGAGGAAGGCAAACTGGAAAGCTTTGTCACCGATTTCTATCAGCGTCAGGGTCGTGAGGTTCCGCCGTTAAATGTTGATTAA	0.736138	51.1525	0.319322	0.687656	1	0.909835	52.5709	0.374641	0.687656	0	0.50251
NC_013353.1_cds_WP_000974813.1_383	MAIIPKNYARLESGYREKALKIYPWVCGRCSREFVYSNLRELTVHHIDHDHTNNPEDGSNWELLCLYCHDHEHSKYTEADQYGTTVIAGEDAQKDVGEAKYNPFADLKAMMNKKK	115	ATGGCGATCATTCCGAAAAACTACGCGCGTCTGGAAAGCGGCTACCGTGAAAAAGCGCTGAAAATTTATCCGTGGGTGTGTGGCCGTTGCAGCCGTGAATTTGTCTACAGCAACCTGCGCGAACTGACCGTTCATCATATTGATCATGATCATACCAATAATCCGGAAGACGGCAGCAACTGGGAACTGCTGTGCCTGTACTGCCACGACCATGAACATAGCAAATATACCGAAGCGGATCAGTACGGCACGACCGTTATTGCGGGTGAAGACGCGCAGAAAGACGTGGGTGAAGCGAAATACAACCCGTTTGCGGATCTGAAAGCGATGATGAACAAAAAGAAATAA	0.741442	47.1264	0.318031	0.687656	0	0.927799	49.1379	0.366028	0.687656	0	0.491074
NC_013353.1_cds_WP_000154044.1_391	MTILPRHKDVAKSRLKMSNPWHLLAVGFGSGLSPIVPGTMGSLAAIPFWYLMTFLPWQLYSLVVMLGICIGVYLCHQTAKDMGVHDHGSIVWDEFIGMWITLMALPTNDWQWVAAGFVIFRILDMWKPWPIRWFDRNVHGGMGIMIDDIVAGVISAGILYFIGHHWPLGILS	172	ATGACCATTCTGCCGCGTCATAAAGATGTAGCCAAAAGCCGTCTGAAAATGAGCAACCCGTGGCATCTGCTGGCGGTCGGCTTCGGTTCGGGGCTGTCGCCGATTGTTCCGGGCACCATGGGCAGCCTGGCGGCGATTCCGTTCTGGTATCTGATGACCTTCCTGCCGTGGCAGCTGTACTCGCTGGTGGTGATGCTGGGCATCTGCATCGGTGTCTATCTGTGCCATCAGACCGCGAAAGACATGGGCGTGCATGACCATGGCAGCATCGTGTGGGATGAATTCATCGGTATGTGGATCACCCTGATGGCGCTGCCGACCAACGACTGGCAGTGGGTGGCGGCGGGCTTTGTGATCTTCCGTATCCTGGATATGTGGAAACCGTGGCCGATCCGTTGGTTTGATCGTAACGTGCATGGTGGCATGGGCATCATGATCGACGACATCGTCGCGGGTGTCATCAGCGCGGGCATCCTGTACTTCATCGGTCATCATTGGCCGCTGGGTATTCTGTCATGA	0.72631	52.7938	0.294204	0.687476	0	0.897175	57.4181	0.348743	0.687656	0	0.610499
NC_013353.1_cds_WP_000495365.1_490	MFTSVAQANAAVIEQIRRARPHWLDVQPASSLISELNEGKTLLHAGPPMRWQEMTGPMKGACVGACLFEGWAKDEAQALAILEQGEVNFIPCHHVNAVGPMGGITSASMPMLVVENVTDGNRAYCNLNEGIGKVMRFGAYGEDVLTRHRWMRDVLMPVLSAALGRMERGIDLTAMMAQGITMGDEFHQRNIASSALLMRALAPQIARLDHDKQHIAEVMDFLSVTDQFFLNLAMAYCKAAMDAGAMIRAGSIVTAMTRNGNMFGIRVSGLGERWFTAPVNTPQGLFFTGFSQEQANPDMGDSAITETFGIGGAAMIAAPGVTRFVGAGGMEAARAVSEEMAEIYLERNMQLQIPGWDFQGACLGLDIRRVVETGITPLINTGIAHKEAGIGQIGAGTVRAPLACFEQALEALAESMGIG	419	ATGTTTACGTCTGTAGCGCAGGCGAACGCCGCGGTGATTGAACAGATCCGTCGTGCGCGTCCTCATTGGCTGGATGTGCAGCCGGCCTCCTCGCTGATTTCTGAACTGAACGAAGGCAAAACGCTGCTGCATGCGGGTCCGCCGATGCGTTGGCAGGAAATGACCGGCCCGATGAAAGGTGCCTGCGTCGGCGCCTGCCTGTTTGAAGGTTGGGCCAAAGACGAAGCGCAGGCGCTGGCGATTCTGGAACAGGGTGAAGTGAACTTCATCCCGTGCCATCATGTCAATGCGGTGGGTCCGATGGGCGGCATCACCAGCGCCAGCATGCCGATGCTGGTGGTGGAAAACGTCACCGATGGCAACCGTGCGTACTGCAACCTGAACGAAGGCATCGGCAAAGTGATGCGTTTCGGCGCGTATGGCGAAGATGTTCTGACCCGTCACCGTTGGATGCGTGATGTGCTGATGCCGGTGCTGTCTGCGGCGCTGGGCCGTATGGAGCGTGGCATCGATCTGACCGCGATGATGGCGCAGGGGATCACCATGGGTGATGAATTCCATCAGCGTAACATCGCGAGCTCTGCCCTGCTGATGCGTGCGCTGGCGCCGCAGATCGCGCGTCTGGATCACGATAAACAGCATATCGCGGAAGTGATGGATTTCCTGTCGGTCACCGACCAGTTCTTCCTGAACCTGGCGATGGCCTATTGCAAAGCGGCGATGGACGCGGGCGCGATGATCCGTGCGGGTTCTATCGTGACCGCGATGACCCGTAACGGCAACATGTTCGGTATCCGTGTGTCTGGTCTGGGTGAACGTTGGTTCACCGCGCCGGTTAACACCCCGCAGGGCCTGTTCTTCACCGGTTTTTCTCAGGAACAGGCGAACCCGGATATGGGTGATTCTGCGATCACGGAAACCTTTGGTATTGGTGGTGCGGCGATGATCGCGGCGCCGGGCGTGACCCGTTTTGTGGGCGCGGGTGGTATGGAAGCGGCGCGTGCGGTGAGCGAAGAAATGGCGGAAATCTATCTGGAACGTAACATGCAGCTCCAGATCCCGGGTTGGGATTTCCAGGGTGCGTGCCTGGGTCTGGATATCCGTCGTGTCGTGGAAACCGGTATCACCCCGCTGATCAACACCGGCATCGCGCACAAAGAAGCAGGTATTGGCCAGATCGGTGCAGGTACCGTCCGTGCACCGCTGGCGTGCTTCGAACAGGCACTGGAAGCGCTGGCGGAAAGCATGGGTATTGGTTAA	0.731771	57.4603	0.316574	0.687656	0	0.907211	59.5238	0.36513	0.687656	0	0.50668
NC_013353.1_cds_WP_000101990.1_749	MARKWLNLFAGAALSFAVAGNALADEGKITVFAAASLTNAMQDIATQYKKEKGVDVVSSFASSSTLARQIEAGAPADLFISADQKWMDYAVDKKAIDTATRQTLLGNSLVVVAPKASEQKDFIIDSKTNWTSLLNGGRLAVGDPEHVPAGIYAKEALQKLGAWDTLSPKLAPAEDVRGALALVERNEAPLGIVYGSDAVASKGVKVVATFPEDSHKKVEYPVAVVEGHNNATVKAFYDYLKGPQAAEIFKRYGFTTK	257	ATGGCGCGTAAATGGCTGAATCTGTTTGCCGGCGCGGCGCTGTCGTTTGCGGTGGCCGGTAACGCGCTGGCAGATGAAGGCAAAATTACCGTTTTTGCGGCGGCGTCACTGACCAACGCAATGCAGGATATTGCGACCCAGTATAAAAAAGAGAAAGGGGTTGATGTTGTTAGCAGCTTCGCCAGCAGCAGCACGCTGGCGCGTCAGATTGAAGCCGGCGCGCCGGCTGACCTGTTCATTAGCGCCGATCAGAAATGGATGGATTATGCGGTTGATAAAAAAGCGATCGATACCGCGACCCGTCAGACGCTGCTGGGTAACTCGCTGGTGGTGGTGGCGCCGAAAGCCAGCGAACAGAAAGATTTTATCATCGACAGCAAAACCAACTGGACCAGCCTGCTGAACGGTGGTCGTCTGGCGGTGGGCGATCCGGAACATGTGCCGGCGGGCATCTATGCCAAAGAAGCGCTGCAGAAACTGGGCGCGTGGGATACCCTGTCTCCGAAACTGGCGCCGGCGGAAGATGTCCGTGGCGCGCTGGCGCTGGTGGAACGTAACGAAGCGCCGCTGGGCATCGTGTACGGCTCTGATGCGGTGGCGTCGAAAGGCGTGAAAGTGGTGGCGACTTTCCCGGAAGATTCTCACAAAAAAGTGGAATATCCGGTGGCGGTCGTCGAAGGTCACAACAACGCCACCGTCAAAGCCTTTTATGATTACCTGAAAGGTCCGCAGGCAGCGGAAATTTTTAAGCGTTATGGTTTTACGACGAAATGA	0.742103	50.646	0.340852	0.687656	0	0.906465	56.2016	0.360579	0.687656	0	0.495431
NC_013353.1_cds_WP_001288853.1_970	MSEFSQTVPELVAWARKNDFSISLPVDRLSFLLAVATLNGERLDGEMSEGELVDAFRHVSDAFEQTSETIGVRANNAINDMVRQRLLNRFTSEQAEGNAIYRLTPLGIGITDYYIRQREFSTLRLSMQLSIVAGELKRAADAAEEGGDEFHWHRNVYAPLKYSVAEIFDSIDLTQRLMDEQQQQVKDDIAQLLNKDWRAAISSCELLLSETSGTLRELQDTLEAAGDKLQANLLRIQDATMTHDDLHFVDRLVFDLQSKLDRIISWGQQSIDLWIGYDRHVHKFIRTAIDMDKNRVFAQRLRQSVQTYFDEPWALTYANADRLLDMRDEEMALRDEEVTGELPPDLEYEEFNEIREQLAAIIEEQLAVYKTRQVPLDLGLVVREYLSQYPRARHFDVARIVIDQAVRLGVAQADFTGLPAKWQPINDYGAKVQAHVIDKY	440	ATGAGTGAATTTTCTCAAACCGTACCGGAACTGGTCGCCTGGGCGCGTAAAAACGATTTTTCTATTTCGCTGCCGGTTGATCGTCTGTCTTTCCTGCTGGCGGTCGCGACCCTGAACGGTGAGCGTCTGGACGGCGAAATGAGTGAAGGTGAACTGGTCGATGCGTTCCGTCATGTGAGCGATGCGTTTGAGCAGACCAGCGAAACCATTGGTGTCCGTGCGAACAATGCGATCAACGACATGGTCCGTCAGCGTCTGCTGAACCGTTTCACCAGCGAACAGGCGGAAGGCAACGCCATTTATCGTCTGACCCCGCTGGGCATCGGTATCACCGACTACTATATCCGTCAGCGTGAATTCTCTACCCTGCGTCTGAGCATGCAGCTGTCGATCGTCGCGGGCGAACTGAAACGTGCGGCGGATGCGGCGGAAGAAGGTGGCGATGAATTCCACTGGCATCGTAACGTGTATGCGCCGCTGAAATATTCTGTCGCTGAAATCTTCGATAGCATCGATCTGACCCAGCGTCTGATGGATGAACAGCAGCAGCAGGTGAAAGACGATATCGCGCAGCTGCTGAACAAAGATTGGCGCGCGGCCATCTCTTCTTGTGAACTGCTGCTGAGCGAAACCTCCGGCACCCTGCGTGAACTGCAGGATACCCTGGAAGCGGCCGGCGATAAACTGCAGGCGAACCTGCTGCGTATCCAGGATGCGACCATGACCCACGATGATCTGCACTTCGTCGATCGTCTGGTTTTTGATCTGCAGTCCAAACTGGATCGTATCATCTCTTGGGGCCAGCAGTCCATCGATCTGTGGATCGGCTACGATCGTCACGTGCACAAATTCATCCGTACCGCGATCGATATGGATAAAAACCGTGTGTTTGCGCAGCGTCTGCGTCAGTCTGTGCAGACCTACTTTGATGAACCGTGGGCGCTGACCTATGCGAACGCGGATCGTCTGCTGGATATGCGTGATGAAGAAATGGCGCTGCGTGATGAAGAAGTGACCGGCGAACTGCCGCCGGATCTGGAATACGAAGAGTTCAACGAAATCCGTGAACAGCTGGCGGCGATCATCGAAGAGCAGCTGGCGGTTTATAAAACCCGTCAGGTGCCGCTGGATCTGGGTCTGGTGGTGCGTGAATATCTGTCTCAGTATCCGCGTGCGCGTCATTTTGATGTGGCGCGTATCGTGATCGATCAGGCGGTTCGTCTGGGTGTGGCGCAGGCGGATTTCACTGGTCTGCCGGCAAAATGGCAGCCGATCAATGATTATGGTGCGAAAGTTCAGGCGCATGTTATCGACAAGTACTAA	0.740687	52.6833	0.344569	0.687656	0	0.904112	54.7241	0.385751	0.687656	0	0.517987
NC_013353.1_cds_WP_001299046.1_971	MSSTNIEQVMPVKLAQALANPLFPALDSALRSGRHIGLDELDNHAFLMDFQEYLEEFYARYNVELIRAPEGFFYLRPRSTTLIPRSVLSELDMMVGKILCYLYLSPERLANEGIFTQQELYDELLTLADEAKLLKLVNNRSTGSDVDRQKLQEKVRSSLNRLRRLGMVWFMGHDSSKFRITESVFRFGADVRAGDDPREAQRRLIRDGEAMPIENHLQLNDENEENQPDSGEEE	234	ATGAGTAGTACCAATATTGAACAGGTAATGCCGGTGAAACTGGCGCAGGCGCTGGCCAACCCGCTGTTTCCGGCGCTGGATAGCGCGCTGCGTAGCGGCCGTCACATCGGCCTGGATGAACTGGATAACCATGCCTTCCTGATGGATTTTCAGGAATATCTGGAAGAGTTCTATGCCCGTTACAACGTCGAACTGATCCGCGCGCCGGAAGGTTTTTTCTATCTGCGTCCGCGTAGCACCACCCTGATTCCGCGTTCGGTGCTGAGCGAACTCGACATGATGGTCGGCAAAATCCTGTGCTACCTGTATCTGTCGCCGGAGCGTCTGGCGAACGAAGGTATCTTCACCCAGCAGGAACTGTATGATGAACTGCTGACGCTGGCGGATGAAGCGAAACTGCTGAAACTGGTGAACAACCGTAGCACCGGCAGCGATGTGGATCGTCAGAAACTGCAGGAAAAAGTGCGTTCTTCTCTGAACCGCCTGCGTCGTCTGGGCATGGTGTGGTTTATGGGTCATGACTCTAGCAAATTTCGCATCACCGAAAGCGTGTTTCGTTTTGGCGCGGATGTGCGCGCAGGTGATGATCCGCGTGAAGCGCAGCGTCGTCTGATCCGTGACGGCGAAGCGATGCCGATCGAAAACCATCTGCAGCTGAATGATGAAAACGAAGAAAATCAGCCGGATTCTGGTGAGGAGGAATAA	0.739137	51.773	0.349827	0.687656	0	0.913629	54.1844	0.399945	0.687656	0	0.497816
NC_013353.1_cds_WP_000096469.1_1130	MSSLINNAMSGLNAAQAALNTASNNISSYNVAGYTRQTTIMAQANSTLGAGGWVGNGVYVSGVQREYDAFITNQLRAAQTQSSGLTARYEQMSKIDNMLSTSTSSLATQMQDFFTSLQTLVSNAEDPAARQALIGKSEGLVNQFKTTDQYLRDQDKQVNIAIGASVDQINNYAKQIASLNDQISRLTGVGAGASPNNLLDQRDQLVSELNQIVGVEVSVQDGGTYNITMANGYSLVQGSTARQLAAVPSSADPSRTTVAYVDGTAGNIEIPEKLLNTGSLGGILTFRSQDLDQTRNTLGQLALAFAEAFNSQHKAGFDANGDAGEDFFTIGKPAVLQNTKNKGDVAIGATVTDASVVLATDYKISFDNNQWQVTRLASNTTFTATPDANGKVAFDGLELTFTGTPAVNDSFTLKPVSDAIVNMDVLITDEAKIAMASEEDAGDSDNRNGQALLDLQSNSKTVGGAKSFNDAYASLVSDIGNKTATLKTSSTTQGNVVTQLSNQQQSISGVNLDEEYGNLQRFQQYYLANAQVLQTANAIFDALINIR	547	ATGAGTTCTTTAATTAACAACGCGATGAGTGGTCTGAACGCAGCGCAGGCGGCGCTGAACACCGCCTCTAACAACATTAGTTCTTATAACGTAGCGGGTTATACCCGTCAGACCACGATTATGGCACAGGCCAACAGCACGCTGGGTGCGGGTGGTTGGGTCGGCAACGGCGTTTATGTTTCTGGTGTTCAGCGTGAGTATGACGCCTTCATCACCAACCAGCTGCGTGCGGCGCAGACCCAGAGCAGTGGCCTGACCGCGCGTTATGAACAGATGAGCAAAATCGACAACATGCTGTCGACCAGCACCAGCTCTCTGGCGACGCAGATGCAGGATTTCTTCACCAGCCTGCAGACCCTGGTGAGCAACGCGGAAGATCCGGCGGCGCGTCAGGCCCTGATCGGCAAATCTGAAGGTCTGGTGAACCAGTTCAAAACCACCGATCAGTATCTGCGTGATCAGGACAAACAGGTGAACATCGCGATCGGCGCGTCTGTTGACCAGATCAACAACTATGCGAAACAGATTGCGTCTCTGAACGATCAGATCTCTCGTCTGACCGGTGTGGGTGCGGGTGCGTCTCCGAACAACCTGCTGGATCAGCGTGATCAGCTGGTGAGCGAACTGAACCAGATCGTGGGTGTGGAAGTTAGCGTGCAGGATGGTGGTACCTATAACATCACCATGGCGAACGGTTACAGCCTGGTTCAGGGTAGCACCGCGCGTCAGCTGGCGGCGGTGCCGTCTTCTGCGGATCCGTCTCGTACCACGGTGGCGTACGTTGATGGTACCGCGGGTAACATCGAAATCCCGGAAAAACTGCTGAACACCGGTAGCCTGGGTGGCATCCTGACCTTCCGTTCTCAGGATCTGGATCAGACCCGTAACACCCTGGGTCAGCTGGCGCTGGCGTTCGCGGAAGCGTTCAACAGCCAGCATAAAGCGGGTTTCGATGCGAACGGTGATGCGGGTGAAGATTTCTTCACCATCGGTAAACCGGCGGTGCTGCAGAACACCAAAAACAAAGGCGATGTGGCGATCGGTGCGACCGTGACCGATGCGTCTGTGGTGCTGGCGACCGATTACAAAATCAGCTTCGACAACAACCAGTGGCAGGTGACCCGTCTGGCGTCTAACACCACCTTCACCGCGACGCCGGATGCGAACGGTAAAGTGGCGTTCGATGGTCTGGAACTGACCTTCACTGGTACTCCGGCGGTGAACGATTCTTTCACCCTGAAACCGGTGTCTGATGCGATTGTGAACATGGATGTGCTGATCACTGACGAAGCGAAAATCGCGATGGCGAGCGAAGAAGACGCGGGTGATAGCGATAACCGTAACGGCCAGGCCCTGCTGGATCTGCAGAGCAACTCTAAGACTGTTGGTGGTGCGAAAAGCTTTAACGACGCCTATGCTTCTCTGGTGTCTGACATCGGTAACAAAACCGCTACCCTGAAAACCTCTTCTACGACCCAGGGTAACGTGGTCACGCAGCTGTCTAACCAGCAGCAGAGCATTTCTGGTGTGAATCTGGATGAAGAATATGGTAACCTGCAGCGCTTCCAGCAGTATTATCTCGCGAACGCGCAGGTTCTGCAGACTGCGAACGCGATTTTCGATGCACTCATCAACATCCGTTGA	0.744079	51.8248	0.334343	0.687656	0	0.886627	55.3528	0.363416	0.687656	0	0.506161
NC_013353.1_cds_WP_001299280.1_1161	MPEQYRYTLPVKAGEQRLLGELTGAACATLVAEIAERHAGPVVLIAPDMQNALRLHDEISQFTDQMVMNLADWETLPYDSFSPHQDIISSRLSTLYQLPTMQRGVLIVPVNTLMQRVCPHSFLHGHALVMKKGQRLSRDALRTQLDSAGYRHVDQVMEHGEYATRGALLDLFPMGSELPYRLDFFDDEIDSLRVFDVDSQRTLEEVEATNLLPAHEFPTDKAAIELFRSQWRDIFEVKRDPEHIYQQVSKGTLPAGIEYWQPLFFSEPLPPLFSYFPANTLLVNTGDLETSAERFQADTLARFENRGVDPMRPLLPPQSLWLRVDELFSELKNWPRVQLKTEHLPTKAANANLGFQKLPDLAVQAQQKAPLDALRKFLETFDGPVVFSVESEGRREALGELLARIKIAPQRIMRLDEASDRGRYLMIGAAEHGFVDKVRNLALICESDLLGERVARRRQDSRRTINPDTLIRNLAELHIGQPVVHLEHGVGRYAGMTTLEAGGITGEYLMLTYANDAKLYVPVSSLHLISRYAGGAEENAPLHKLGGDAWSRARQKAAEKVRDVAAELLDIYAQRAAKEGFAFKHDREQYQLFCDSFPFETTPDQAQAINAVLSDMCQPLAMDRLVCGDVGFGKTEVAMRAAFLAVDNHKQVAVLVPTTLLAQQHYDNFRDRFANWPVRIEMISRFRSAKEQTQILAEVAEGKIDILIGTHKLLQSDVKFKDLGLLIVDEEHRFGVRHKERIKAMRANVDILTLTATPIPRTLNMAMSGMRDLSIIATPPARRLAVKTFVREYDSLVVREAILREILRGGQVYYLYNDVENIQKAAERLAELVPEARIAIGHGQMRERELERVMNDFHHQRFNVLVCTTIIETGIDIPTANTIIIERADHFGLAQLHQLRGRVGRSHHQAYAWLLTPHPKAMTTDAQKRLEAIASLEDLGAGFALATHDLEIRGAGELLGEEQSGSMETIGFSLYMELLENAVDALKAGREPSLEDLTSQQTEVELRMPSLLPDDFIPDVNTRLSFYKRIASAKTENELEEIKVELIDRFGLLPDPARTLLDVARLRQQAQKLGIRKLEGNEKGGVIEFAEKNHVNPAWLIGLLQKQPQHYRLDGPTRLKFIQDLSERKTRIEWVRQFMRELEENAIA	1148	ATGCCTGAACAATATCGTTACACGCTGCCGGTAAAAGCGGGTGAACAGCGTCTGCTGGGTGAGCTGACCGGCGCGGCCTGCGCGACGCTGGTGGCAGAGATTGCGGAGCGTCACGCGGGTCCGGTGGTGCTGATTGCGCCGGATATGCAGAATGCGCTGCGTCTGCACGACGAAATCAGCCAGTTTACCGATCAGATGGTCATGAACCTGGCGGATTGGGAAACGCTGCCGTATGACAGCTTCAGCCCGCATCAGGATATCATCTCGTCGCGTCTGAGCACCCTGTATCAGCTGCCGACCATGCAGCGTGGTGTGCTGATCGTTCCGGTCAACACCCTGATGCAGCGTGTCTGCCCGCATTCTTTCCTGCACGGCCATGCGCTGGTGATGAAAAAAGGTCAGCGTCTGTCTCGTGATGCGCTGCGTACCCAGCTGGATTCTGCGGGCTATCGTCACGTGGATCAGGTTATGGAACACGGTGAATATGCGACCCGTGGCGCGCTGCTGGATCTGTTCCCGATGGGCTCGGAACTGCCGTATCGTCTGGATTTCTTCGACGACGAAATCGACAGCCTGCGTGTTTTCGACGTTGATAGCCAGCGTACCCTGGAGGAAGTGGAAGCGACTAACCTGCTGCCGGCGCACGAATTCCCGACCGACAAAGCGGCGATCGAACTGTTCCGTAGCCAGTGGCGTGACATCTTCGAGGTGAAACGTGATCCGGAGCATATCTATCAGCAGGTTTCGAAAGGTACCCTGCCGGCGGGCATCGAATATTGGCAGCCGCTGTTTTTCTCTGAACCGCTGCCGCCGCTGTTCTCTTATTTCCCGGCGAACACTCTGCTGGTGAACACCGGCGACCTGGAGACCTCGGCGGAACGTTTCCAGGCGGATACCCTGGCGCGTTTTGAGAACCGTGGTGTGGATCCGATGCGTCCGCTGCTGCCGCCGCAGTCTCTGTGGCTGCGTGTGGATGAGCTGTTCTCTGAGCTGAAAAACTGGCCGCGTGTGCAGCTGAAAACCGAGCATCTGCCGACCAAAGCGGCGAACGCGAACCTGGGTTTCCAGAAACTGCCGGATCTGGCGGTTCAGGCGCAGCAGAAAGCGCCGCTGGACGCGCTGCGTAAATTCCTGGAAACCTTTGATGGCCCGGTTGTGTTCTCTGTCGAGTCTGAGGGTCGTCGTGAAGCGCTGGGCGAACTGCTGGCTCGTATCAAAATCGCACCGCAGCGTATCATGCGTCTGGATGAAGCGTCTGACCGTGGTCGTTACCTGATGATCGGCGCGGCGGAACATGGTTTTGTGGATAAAGTGCGTAACCTGGCGCTGATCTGTGAGTCTGACCTGCTGGGTGAACGTGTGGCGCGTCGTCGTCAGGATTCTCGTCGCACCATCAACCCGGACACCCTGATCCGTAACCTGGCGGAACTGCATATCGGTCAGCCGGTGGTGCACCTGGAACACGGCGTGGGTCGTTATGCGGGTATGACCACGCTGGAAGCGGGCGGTATCACCGGTGAATATCTGATGCTGACCTACGCGAACGATGCGAAACTGTATGTTCCGGTGTCGAGCCTGCATCTGATCTCTCGTTATGCGGGTGGTGCTGAAGAAAACGCGCCGCTGCATAAACTGGGCGGTGATGCGTGGTCTCGTGCCCGTCAGAAAGCGGCGGAAAAAGTGCGTGATGTGGCGGCGGAGCTGCTGGATATTTATGCCCAGCGTGCCGCCAAAGAAGGGTTCGCGTTCAAGCATGATCGTGAGCAGTATCAGCTGTTTTGCGATAGTTTTCCGTTTGAAACCACTCCGGATCAGGCACAGGCGATCAACGCGGTGCTGTCCGATATGTGTCAGCCGCTGGCGATGGATCGTCTGGTGTGCGGTGACGTGGGATTCGGTAAAACCGAAGTGGCGATGCGTGCAGCATTCCTGGCGGTCGATAACCATAAACAGGTGGCGGTTCTGGTGCCGACCACCCTGCTGGCGCAGCAGCATTATGATAACTTCCGTGATCGTTTTGCGAACTGGCCGGTTCGTATCGAAATGATCTCTCGTTTCCGTAGCGCTAAAGAACAGACTCAGATCCTGGCGGAAGTAGCAGAAGGTAAAATCGACATTCTGATCGGTACCCATAAACTGCTGCAGTCTGATGTGAAGTTCAAGGATCTGGGTCTGCTGATCGTGGATGAAGAACACCGTTTCGGAGTTCGTCATAAAGAACGTATCAAAGCGATGCGTGCAAACGTTGATATCCTGACCCTGACCGCAACTCCAATCCCGCGTACGCTGAACATGGCGATGTCTGGTATGCGTGATCTGTCTATTATCGCGACCCCGCCGGCGCGTCGTCTGGCGGTTAAAACCTTCGTGCGTGAATATGATTCTCTGGTGGTTCGTGAAGCAATCCTGCGTGAAATCCTGCGTGGTGGTCAGGTTTATTATCTGTATAACGATGTGGAGAACATCCAGAAAGCGGCGGAACGTCTGGCAGAACTGGTGCCGGAAGCACGTATCGCAATCGGTCATGGTCAGATGCGTGAACGTGAACTGGAACGCGTGATGAATGATTTTCATCATCAGCGTTTTAACGTGCTGGTGTGTACTACCATCATCGAAACTGGTATCGACATCCCGACTGCAAACACCATCATCATCGAACGTGCGGACCATTTCGGTCTGGCGCAGCTGCATCAGCTGCGTGGTCGTGTTGGCCGTTCTCATCACCAGGCCTATGCGTGGCTGCTGACTCCGCACCCGAAAGCAATGACCACCGATGCACAGAAACGTCTGGAAGCGATCGCTAGCCTGGAAGATCTGGGTGCAGGTTTCGCGCTGGCTACCCATGATCTGGAAATCCGTGGTGCCGGTGAGCTGCTGGGTGAAGAACAGAGCGGTTCTATGGAGACCATTGGTTTCTCTCTGTATATGGAACTGCTGGAAAATGCGGTGGATGCTCTGAAAGCTGGTCGTGAACCGTCCCTGGAAGATCTGACCTCCCAGCAGACTGAAGTGGAACTGCGTATGCCGTCACTGCTGCCGGATGATTTCATCCCGGATGTGAACACCCGTCTGTCTTTTTATAAACGTATTGCGAGTGCAAAAACCGAAAATGAGCTGGAAGAAATCAAAGTGGAACTGATCGATCGTTTCGGTCTGCTGCCGGATCCGGCACGTACCCTGCTGGATGTGGCGCGTCTGCGTCAGCAGGCGCAGAAACTGGGTATCCGTAAACTGGAAGGTAACGAAAAAGGTGGCGTGATCGAATTCGCGGAAAAAAACCATGTTAACCCGGCCTGGCTGATCGGTCTGCTGCAGAAACAGCCGCAGCATTATCGTCTGGATGGTCCGACTCGTCTGAAATTTATCCAGGATCTGAGTGAACGTAAAACCCGTATCGAATGGGTGCGTCAGTTCATGCGCGAGCTGGAAGAAAACGCGATCGCGTAA	0.741446	55.0624	0.332455	0.687656	0	0.885559	55.6136	0.381857	0.687656	0	0.308187
NC_013353.1_cds_WP_000139570.1_1551	MTEQQKLTFTALQQRLDSLMLRDRLRFSRRLHGVKKVKNPDAQQAIFQEMAKEIDQAAGKVLLREAARPEITYPDNLPVSQKKQDILEAIRDHQVVIVAGETGSGKTTQLPKICMELGRGIKGLIGHTQPRRLAARTVANRIAEELKTEPGGCIGYKVRFSDHVSDNTMVKLMTDGILLAEIQQDRLLMQYDTIIIDEAHERSLNIDFLLGYLKELLPRRPDLKIIITSATIDPERFSRHFNNAPIIEVSGRTYPVEVRYRPIVEEADDTERDQLQAIFDAVDELSQESPGDILIFMSGEREIRDTADALNKLNLRHTEILPLYARLSNSEQNRVFQSHSGRRIVLATNVAETSLTVPGIKYVIDPGTARISRYSYRTKVQRLPIEPISQASANQRKGRCGRVSEGICIRLYSEDDFLSRPEFTDPEILRTNLASVILQMTALGLGDIAAFPFVEAPDKRNIQDGVRLLEELGAITTDEQASAYKLTPLGRQLSQLPVDPRLARMVLEAQKHGCVREAMIITSALSIQDPRERPMDKQQASDEKHRRFHDKESDFLAFVNLWNYLGEQQKALSSNAFRRLCRTDYLNYLRVREWQDIYTQLRQVVKELGIPVNSEPAEYREIHIALLTGLLSHIGMKDADKQEYTGARNARFSIFPGSGLFKKPPKWVMVAELVETSRLWGRIAARIDPEWVEPVAQHLIKRTYSEPHWERAQGAVMATEKVTVYGLPIVAARKVNYSQIDPALCRELFIRHALVEGDWQTRHAFFRENLKLRAEVEELEHKSRRRDILVDDETLFEFYDQRISHDVISARHFDSWWKKVSRETPDLLNFEKSMLIKEGAEKISKLDYPNFWHQGNLKLRLSYQFEPGADADGVTVHIPLPLLNQVEESGFEWQIPGLRRELVIALIKSLPKPVRRNFVPAPNYAEAFLGRVTPLELPLLDSLERELRRMTGVTVDREDWHWDQVPDHLKITFRVVDDKNKKLKEGRSLQDLKDALKGKVQETLSAVADDGIEQSGLHIWSFGQLPESYEQKRGNYKVKAWPALVDERDSVAIKLFDNPLEQKQAMWNGLRRLLLLNIPSPIKYLHEKLPNKAKLGLYFNPYGKVLELIDDCISCGVDQLIDANGGPVWTEEGFAALHEKVRAELNDTVVDIAKQVEQILTAVFNINKRLKGRVDMTMALGLSDIKAQMGGLVYRGFVTGNGFKRLGDTLRYLQAIEKRLEKLAVDPHRDRAQMLKVENVQQAWQQWINKLPPARREDEDVKEIRWMIEELRVSYFAQQLGTPYPISDKRILQAMEQISG	1300	ATGACTGAACAACAAAAACTGACGTTTACGGCACTGCAACAGCGTTTAGACTCTCTGATGCTGCGTGATCGCCTGCGTTTCAGCCGTCGTCTGCACGGTGTGAAGAAAGTGAAAAACCCGGATGCACAGCAGGCGATTTTCCAGGAAATGGCGAAAGAGATCGATCAGGCGGCGGGCAAAGTGCTGCTGCGTGAAGCGGCGCGTCCGGAAATCACCTATCCGGATAATCTGCCGGTGAGCCAGAAAAAACAGGATATCCTGGAAGCCATTCGTGACCATCAGGTTGTGATTGTTGCGGGTGAAACCGGTAGCGGCAAAACCACGCAGCTGCCGAAGATCTGCATGGAGCTGGGTCGTGGCATTAAAGGCCTGATCGGCCACACCCAGCCGCGTCGTCTGGCGGCGCGTACGGTTGCGAACCGTATTGCGGAAGAACTGAAAACCGAACCGGGTGGTTGCATCGGTTACAAAGTGCGTTTCAGCGACCACGTTTCTGACAACACCATGGTCAAACTGATGACCGATGGTATCCTGCTGGCGGAGATCCAGCAGGATCGTCTGCTGATGCAGTATGACACCATCATCATCGACGAAGCGCATGAACGTAGCCTGAACATCGATTTCCTGCTGGGTTATCTGAAAGAACTGCTGCCGCGTCGTCCGGATCTGAAGATCATCATCACCTCTGCGACCATCGACCCGGAACGTTTCAGCCGTCATTTCAACAACGCGCCGATCATCGAGGTTTCTGGTCGTACCTATCCGGTGGAGGTGCGTTATCGTCCGATTGTGGAAGAGGCGGATGATACCGAGCGTGACCAGCTGCAGGCGATCTTTGATGCGGTGGACGAGCTGTCCCAGGAGTCTCCGGGTGACATTCTGATCTTTATGTCGGGTGAACGTGAAATTCGTGATACCGCGGATGCGCTGAACAAACTGAACCTGCGTCATACGGAGATTCTGCCGCTGTATGCGCGTCTGTCTAACTCCGAACAGAACCGTGTGTTTCAGTCTCATTCTGGTCGTCGTATCGTGCTGGCGACCAACGTGGCGGAAACCAGCCTGACCGTGCCGGGTATCAAATACGTGATCGACCCGGGTACCGCGCGTATCTCTCGTTACAGCTACCGTACCAAAGTTCAGCGTCTGCCGATCGAACCGATTTCTCAGGCGTCTGCGAACCAGCGTAAAGGCCGTTGCGGCCGTGTGAGCGAAGGTATCTGCATCCGCCTGTATAGCGAAGACGATTTCCTGTCTCGTCCGGAATTTACCGATCCGGAAATCCTGCGTACCAACCTGGCGTCTGTTATCCTGCAGATGACCGCGCTGGGTCTGGGTGATATCGCGGCGTTTCCGTTTGTGGAAGCGCCGGATAAACGTAACATCCAGGACGGTGTTCGTCTGCTGGAAGAACTGGGTGCTATCACTACCGATGAACAGGCGTCTGCATACAAACTGACCCCGCTGGGTCGTCAGCTGTCGCAGCTGCCGGTGGATCCGCGTCTGGCGCGTATGGTGCTGGAGGCGCAGAAACATGGTTGTGTGCGTGAAGCGATGATCATCACCTCTGCGCTGAGTATCCAGGATCCGCGTGAACGTCCGATGGACAAACAGCAGGCGTCGGATGAAAAACATCGTCGTTTTCATGATAAAGAATCTGATTTCCTCGCGTTCGTTAACCTGTGGAACTATCTGGGTGAACAGCAGAAGGCGCTGTCGTCTAACGCGTTCCGCCGCCTGTGCCGTACCGATTATCTGAACTATCTGCGTGTTCGTGAATGGCAGGATATTTACACCCAGCTGCGTCAGGTTGTTAAAGAACTGGGCATCCCGGTGAACTCCGAACCGGCGGAATATCGTGAAATCCATATTGCACTGCTGACCGGTCTGCTGTCTCATATTGGTATGAAAGATGCGGATAAACAGGAGTATACCGGTGCGCGCAACGCGCGTTTCTCTATCTTCCCGGGTTCTGGTCTGTTCAAAAAACCGCCGAAATGGGTTATGGTTGCGGAACTGGTGGAAACTAGCCGCCTGTGGGGTCGTATCGCGGCACGTATTGATCCGGAATGGGTGGAGCCGGTGGCTCAGCACCTGATCAAGCGTACTTATAGCGAACCGCACTGGGAACGTGCGCAGGGTGCGGTAATGGCAACTGAGAAGGTGACTGTTTATGGTCTGCCGATCGTCGCGGCGCGTAAAGTTAACTACTCTCAGATCGATCCGGCGCTGTGTCGTGAACTGTTTATCCGTCATGCGCTGGTGGAAGGTGATTGGCAGACCCGTCATGCGTTTTTTCGTGAAAACCTGAAACTGCGTGCGGAAGTTGAGGAACTGGAGCATAAGAGCCGTCGCCGTGATATCCTGGTGGACGACGAAACCCTGTTTGAGTTCTATGATCAGCGTATCTCGCATGATGTAATCTCCGCGCGTCATTTTGATTCCTGGTGGAAAAAAGTGAGCCGCGAAACCCCGGACCTGCTGAACTTCGAAAAAAGCATGCTGATCAAAGAGGGTGCTGAAAAAATCTCTAAACTGGATTATCCGAACTTCTGGCATCAGGGTAACCTGAAACTGCGTCTGTCTTACCAGTTTGAACCGGGTGCTGACGCAGACGGCGTGACCGTGCATATCCCACTGCCGCTGCTGAACCAGGTGGAAGAGTCTGGTTTCGAATGGCAGATCCCGGGTCTGCGCCGTGAACTGGTTATCGCACTGATCAAGTCCCTGCCGAAACCGGTGCGTCGTAACTTCGTTCCGGCACCGAACTATGCTGAAGCGTTTCTGGGTCGTGTGACTCCGCTGGAACTGCCGCTGCTGGATTCTCTGGAGCGTGAACTGCGTCGTATGACTGGTGTGACTGTTGACCGTGAGGACTGGCATTGGGACCAGGTGCCGGATCACCTGAAAATCACTTTTCGTGTGGTTGATGATAAAAACAAAAAACTGAAAGAAGGTCGTAGCCTGCAGGATCTGAAGGATGCGCTGAAAGGTAAAGTTCAGGAAACCCTGTCTGCGGTGGCGGATGATGGTATCGAACAGAGTGGTCTGCATATCTGGTCTTTTGGTCAGCTGCCGGAAAGTTATGAACAGAAGCGTGGTAACTATAAAGTGAAAGCGTGGCCGGCCCTGGTTGATGAGCGTGATTCTGTTGCGATCAAACTGTTTGATAACCCGCTGGAACAGAAACAGGCAATGTGGAACGGTCTGCGTCGTCTGCTGCTGCTGAACATCCCGTCTCCGATCAAATACCTGCACGAGAAACTGCCGAACAAAGCGAAACTGGGTCTGTATTTTAACCCGTATGGTAAAGTTCTGGAGCTGATCGATGATTGTATCAGCTGTGGTGTGGATCAGCTGATCGATGCGAACGGTGGTCCGGTGTGGACCGAAGAAGGTTTCGCGGCACTGCATGAAAAAGTTCGTGCTGAGCTGAACGATACCGTGGTTGATATCGCGAAACAGGTGGAACAGATCCTGACCGCGGTTTTTAACATTAACAAGCGTCTGAAAGGTCGTGTTGATATGACCATGGCGCTGGGTCTGAGTGATATCAAGGCTCAGATGGGTGGTCTGGTGTATCGTGGTTTCGTGACCGGTAACGGTTTCAAACGTCTGGGTGATACTCTGCGCTACCTGCAGGCGATCGAAAAACGCCTGGAGAAACTGGCGGTTGATCCGCATCGTGATCGTGCGCAGATGCTGAAAGTAGAGAACGTACAGCAGGCGTGGCAGCAGTGGATTAACAAACTGCCGCCGGCGCGTCGTGAAGATGAGGATGTGAAAGAAATCCGTTGGATGATCGAAGAACTGCGTGTGAGTTACTTCGCGCAGCAGCTGGGTACCCCGTACCCGATCTCTGATAAACGCATCCTGCAGGCGATGGAGCAGATCAGCGGTTAA	0.741314	53.5742	0.33754	0.687656	0	0.878133	53.4461	0.38378	0.687656	0	23.5757
NC_013353.1_cds_WP_000250656.1_1798	MVQRITIAPQGPEFSRFVMGYWRLMDWNMSARQLVSFIEEHLDLGVTTVDHADIYGGYQCEAAFGEALKLAPHLRERMEIVSKCGIATTAREENVIGHYITDRDHIIKSAEQSLINLATDHLDLLLIHRPDPLMDADEVADAFKHLHQSGKVRHFGVSNFTPAQFALLQSRLPFTLATNQVEISPVHQPLLLDGTLDQLQQLRVRPMAWSCLGGGRLFNDDYFQPLRDELAVVAEELNAGSIEQVVYAWVLRLPSQPLPIIGSGKIERVRAAVEAETLKMTRQQWFRIRKAALGYDVP	298	ATGGTACAGCGTATTACCATTGCGCCGCAGGGCCCTGAATTTTCCCGTTTTGTGATGGGTTATTGGCGTCTGATGGATTGGAACATGAGCGCGCGTCAACTGGTCTCGTTCATTGAAGAACATCTGGATCTGGGCGTCACCACCGTGGATCATGCCGATATCTACGGCGGTTATCAGTGCGAAGCGGCGTTTGGCGAAGCGCTGAAACTGGCGCCGCATCTGCGTGAACGTATGGAAATTGTTAGCAAATGCGGTATCGCGACCACCGCGCGTGAAGAAAACGTGATCGGTCATTATATCACCGATCGTGATCATATCATCAAAAGCGCGGAACAGAGTCTGATCAACCTGGCGACCGATCATCTGGATCTGCTGCTGATCCATCGTCCGGATCCGCTGATGGATGCCGACGAAGTGGCGGATGCCTTCAAACATCTGCACCAGAGCGGCAAAGTGCGTCATTTCGGCGTCTCTAACTTCACCCCGGCGCAGTTTGCGCTGCTGCAGTCGCGTCTGCCGTTCACCCTGGCGACCAACCAGGTGGAAATCTCTCCGGTGCATCAGCCGCTGCTGCTGGATGGCACCCTGGATCAGCTGCAGCAGCTGCGTGTGCGTCCGATGGCGTGGAGCTGCCTGGGCGGTGGCCGTCTGTTCAACGATGACTACTTCCAGCCGCTGCGTGATGAACTGGCGGTGGTGGCGGAAGAACTGAACGCGGGTTCTATCGAACAGGTCGTGTATGCGTGGGTCCTGCGTCTGCCGTCTCAGCCGCTGCCGATCATCGGCTCTGGCAAAATTGAACGTGTCCGTGCGGCGGTGGAAGCGGAAACGCTGAAAATGACGCGTCAGCAGTGGTTCCGTATTCGTAAAGCGGCGCTGGGTTATGATGTCCCGTAA	0.737056	52.5084	0.309223	0.687656	0	0.922824	56.9677	0.370994	0.687656	0	0.4971
NC_013353.1_cds_WP_000568519.1_2060	MIEADRLISAGTTLPEDVADRAIRPKLLEEYVGQPQVRSQMEIFIKAAKLRGDALDHLLIFGPPGLGKTTLANIVANEMGVNLRTTSGPVLEKAGDLAAMLTNLEPHDVLFIDEIHRLSPVVEEVLYPAMEDYQLDIMIGEGPAARSIKIDLPPFTLIGATTRAGSLTSPLRDRFGIVQRLEFYQVPDLQYIVSRSARFMGLEMSDDGALEVARRARGTPRIANRLLRRVRDFAEVKHDGTISADIAAQALDMLNVDAEGFDYMDRKLLLAVIDKFFGGPVGLDNLAAAIGEERETIEDVLEPYLIQQGFLQRTPRGRMATTRAWNHFGITPPEMP	336	ATGATTGAAGCTGATCGTCTGATTAGTGCCGGCACCACGCTGCCGGAAGATGTCGCCGATCGCGCGATTCGCCCGAAACTGCTGGAAGAATATGTCGGTCAGCCGCAGGTACGTAGCCAGATGGAAATCTTTATTAAAGCGGCGAAACTGCGTGGGGACGCGCTCGATCATCTGCTGATTTTTGGTCCGCCGGGTCTGGGCAAAACCACCCTGGCCAACATCGTGGCCAACGAAATGGGCGTCAACCTGCGTACGACCAGCGGTCCGGTGCTGGAAAAAGCGGGTGATCTGGCGGCGATGCTGACCAACCTGGAACCGCATGATGTGCTGTTCATCGATGAAATCCATCGTCTGAGCCCGGTGGTTGAAGAAGTTCTGTATCCGGCGATGGAAGACTATCAGCTGGATATCATGATCGGCGAAGGGCCGGCGGCGCGTTCTATCAAGATCGATCTGCCGCCGTTCACCCTGATCGGTGCCACCACCCGTGCGGGTAGCCTGACCTCTCCGCTGCGTGATCGTTTCGGCATTGTGCAGCGTCTGGAATTCTACCAGGTGCCGGATCTGCAGTATATCGTGTCTCGTTCTGCCCGCTTTATGGGTCTGGAAATGAGCGACGACGGTGCCCTGGAAGTCGCGCGTCGTGCGCGTGGCACCCCGCGTATCGCCAACCGTCTGCTGCGTCGTGTCCGTGATTTCGCGGAAGTCAAACACGATGGTACCATCTCTGCGGATATCGCGGCGCAGGCGCTGGATATGCTGAACGTCGATGCGGAAGGCTTCGATTATATGGACCGTAAACTGCTGCTGGCGGTGATCGATAAATTCTTCGGTGGTCCGGTGGGCCTGGATAACCTGGCGGCGGCGATCGGTGAAGAACGTGAAACCATCGAGGATGTGCTGGAACCGTATCTGATCCAGCAGGGCTTCCTGCAGCGTACGCCGCGTGGTCGTATGGCCACCACCCGTGCGTGGAATCACTTCGGAATTACGCCGCCGGAAATGCCGTAA	0.738392	52.7201	0.324659	0.687656	0	0.899598	58.0613	0.387299	0.687656	0	0.492541
NC_013353.1_cds_WP_001211587.1_2679	MRFLLGVLMLMISGSALATIDVLQFKDEAQEQQFRQLTEELRCPKCQNNSIADSNSMIATDLRQKVYELMQEGKSKKEIVDYMVARYGNFVTYDPPLTPLTVLLWVLPVVAIGIGGWVIYARSRRRVRVVPEAFPEQSVQEGKRAGYIVYLPGIVVALIVAGVSYYQTGNYQQVKIWQQATAQAPALLDRALDPKADPLNEEEMSRLALGMRTQLQKNPGDIEGWIMLGRVGMALGNASIATDAYATAYRLDPKNSDAALGYAEALTRSSDPNDNRLGGELLRQLVRSDHSNIRVLSMYAFNAFEQQRFGEAVAAWEMMLKLLPANDTRRAVIERSIAQAMQHLSPQESK	350	ATGCGTTTTTTACTGGGTGTACTGATGCTGATGATTTCCGGCAGTGCGCTGGCGACCATTGATGTGCTGCAGTTTAAAGATGAAGCGCAGGAGCAGCAGTTTCGTCAGCTGACCGAAGAACTGCGTTGTCCGAAATGCCAGAACAACTCAATCGCCGACAGTAACAGCATGATCGCGACCGATCTGCGTCAGAAAGTGTATGAACTGATGCAGGAAGGCAAAAGCAAAAAAGAAATCGTCGACTATATGGTCGCGCGTTATGGTAACTTCGTGACCTACGATCCGCCGCTGACGCCGCTGACCGTGCTGCTGTGGGTGCTGCCGGTGGTCGCCATCGGCATCGGTGGCTGGGTGATCTATGCCCGTAGCCGTCGTCGTGTGCGTGTGGTGCCGGAAGCGTTCCCGGAACAGAGCGTGCAGGAAGGCAAGCGTGCCGGTTATATCGTGTATCTGCCGGGTATCGTGGTGGCGCTGATCGTGGCGGGTGTGTCCTACTACCAGACCGGCAACTATCAGCAGGTGAAAATCTGGCAGCAGGCGACCGCGCAGGCGCCGGCGCTGCTGGATCGCGCGCTGGATCCGAAAGCGGATCCGCTGAACGAAGAAGAAATGAGCCGTCTGGCGCTGGGTATGCGTACCCAGCTGCAGAAAAATCCGGGCGATATCGAAGGTTGGATCATGCTGGGTCGCGTCGGTATGGCGCTGGGTAACGCGAGCATCGCGACCGATGCGTACGCGACCGCGTACCGTCTGGATCCGAAAAACTCTGATGCGGCGCTGGGTTATGCGGAAGCGCTGACCCGTTCCTCCGATCCGAACGATAACCGTCTGGGTGGTGAACTGCTGCGTCAGCTGGTGCGTTCTGATCATTCTAACATTCGTGTCCTGTCTATGTACGCCTTCAACGCGTTTGAGCAGCAGCGTTTTGGCGAAGCGGTGGCGGCGTGGGAAATGATGCTGAAACTGCTGCCGGCGAATGATACGCGTCGTGCGGTGATTGAACGTAGCATCGCGCAGGCGATGCAGCATCTGAGCCCGCAGGAAAGCAAATGA	0.734356	53.6562	0.324733	0.687656	1	0.921828	57.5499	0.379988	0.687656	0	0.508615
NC_013353.1_cds_WP_000985336.1_2922	MAIKKRSATVVPGASGAAAAVKNPQASKSSFWGELPQHVMSGISRMVPTLIMGGVILAFSQLIAYSWLKIPAEIGIMDALNSGKFSGFDLSLLKFAWLSQSFGGVLFGFAIPMFAAFVANSIGGKLAFPAGFIGGLMSTQPTQLLNFDPSTMQWATSSPVPSTFIGALIISIVAGYLVKWMNQKIQLPDFLLAFKTTFLLPILSAIFVMLAMYYVITPFGGWINGGIRTVLTAAGEKGALMYAMGIAAATAIDLGGPINKAAGFVAFSFTTDHVLPVTARSIAIVIPPIGLGLATIIDRRLTGKRLFNAQLYPQGKTAMFLAFMGISEGAIPFALESPITAIPSYMVGAIVGSTAAVWLGAVQWFPESAIWAWPLVTNLGVYMAGIALGAVITALMVVFLRLMMFRKGKLLIDSL	415	ATGGCAATTAAAAAACGTAGCGCGACGGTAGTACCGGGCGCGTCTGGCGCGGCGGCGGCGGTAAAAAACCCGCAGGCGTCAAAAAGTTCTTTTTGGGGTGAGCTGCCGCAGCACGTCATGTCCGGTATCTCCCGTATGGTGCCGACCCTGATCATGGGGGGCGTAATTCTGGCGTTTTCTCAGCTGATTGCGTATTCGTGGCTGAAAATCCCGGCGGAAATTGGTATCATGGACGCGCTGAACAGCGGCAAATTCTCTGGCTTTGATCTGAGCCTGCTGAAATTCGCGTGGCTGTCGCAGAGCTTCGGTGGTGTGCTGTTCGGTTTTGCCATTCCGATGTTCGCGGCCTTTGTGGCCAACTCTATCGGCGGTAAACTGGCGTTCCCGGCGGGCTTCATCGGCGGCCTGATGTCGACGCAGCCGACGCAGCTGCTGAACTTCGATCCGAGCACCATGCAGTGGGCGACCTCTTCTCCGGTGCCGTCTACCTTCATCGGCGCGCTGATCATCTCTATCGTTGCCGGCTACCTGGTGAAATGGATGAACCAGAAAATTCAGCTGCCGGATTTCCTGCTGGCGTTCAAAACCACCTTCCTGCTGCCGATCCTGAGCGCGATCTTTGTGATGCTGGCGATGTACTACGTGATCACCCCGTTCGGCGGTTGGATCAACGGTGGCATCCGTACCGTCCTGACCGCGGCGGGTGAAAAAGGTGCGCTGATGTACGCGATGGGTATCGCGGCGGCGACCGCGATCGATCTGGGTGGTCCGATCAACAAAGCGGCGGGTTTTGTGGCCTTCTCTTTCACCACCGATCACGTGCTGCCGGTGACCGCGCGCTCTATCGCGATCGTTATCCCGCCGATCGGTCTGGGTCTGGCGACCATCATCGATCGTCGTCTGACCGGTAAACGTCTGTTTAACGCGCAGCTGTATCCGCAGGGCAAAACCGCGATGTTTCTGGCGTTTATGGGTATCTCGGAAGGTGCGATCCCGTTCGCGCTGGAAAGCCCGATCACCGCGATCCCGTCTTATATGGTGGGTGCCATCGTCGGCTCTACCGCTGCGGTTTGGCTGGGCGCGGTTCAGTGGTTCCCGGAGTCTGCGATCTGGGCGTGGCCGCTGGTTACCAATCTGGGCGTCTACATGGCCGGCATCGCGCTGGGAGCGGTGATTACGGCGCTGATGGTTGTCTTCCTGCGTCTGATGATGTTCCGTAAAGGTAAACTGCTGATCGACAGCTTATAA	0.730321	54.0865	0.315903	0.687656	0	0.874325	58.4135	0.354933	0.687656	0	0.51017
NC_013353.1_cds_WP_000246512.1_3221	MDYHALNAMLNLYDSAGRIQFDKDRQAVDAFIATHVRPNSVTFSSQQQRLNWLVNEGYYDESVLNRYSRDFVITLFAHAHTSGFRFQTFLGAWKFYTSYTLKTFDGKRYLEDFADRVTMVALTLAQGDATLALQLTDEMLSGRFQPATPTFLNCGKQQRGELVSCFLLRIEDNMESIGRAVNSALQLSKRGGGVAFLLSNLREAGAPIKRIENQSSGVIPVMKMLEDAFSYANQLGARQGAGAVYLHAHHPDILRFLDTKRENADEKIRIKTLSLGVVIPDITFHLAKENAQMALFSPYDVERVYGKPFADVAISQHYDELVADERIRKKYLNARDFFQRLAEIQFESGYPYIMYEDTVNRANPIAGRINMSNLCSEILQVNSASEYDENLDYARTGHDISCNLGSLNIAHTMDSPNFARTVETAVRGLTAVSDMSHIRSVPSIEAGNAASHAIGLGQMNLHGYLAREGIAYGSPEALDFTNLYFYTITWHALRTSMLLARERGETFAGFKQSRYASGEYFSQYLQGNWQPKTAKVGELFARSGITLPTREMWAQLRDDVMRYGIYNQNLQAVPPTGSISYINHATSSIHPIVAKVEIRKEGKTGRVYYPAPFMTNENLALYQDAYEIGAEKIIDTYAEATRHVDQGLSLTLFFPDTATTRDINKAQIYAWRKGIKTLYYIRLRQMALEGTEIEGCVSCAL	701	ATGGATTATCATGCATTAAATGCGATGTTAAATCTGTATGATAGTGCAGGTCGTATTCAGTTTGATAAAGATCGTCAGGCAGTTGATGCCTTCATCGCGACTCACGTGCGTCCGAACAGCGTAACCTTCTCTAGCCAGCAGCAGCGTCTGAATTGGCTGGTTAACGAAGGTTATTATGACGAAAGTGTGCTGAATCGTTACAGCCGCGATTTTGTCATCACGCTGTTCGCCCACGCGCACACCAGCGGTTTCCGTTTCCAGACCTTCCTGGGCGCATGGAAATTCTATACCAGCTATACCCTGAAAACCTTTGATGGCAAGCGTTATCTGGAAGATTTCGCTGATCGTGTGACCATGGTTGCGCTGACCCTGGCGCAGGGTGACGCGACCCTGGCCCTGCAGCTGACCGATGAAATGCTGTCTGGCCGTTTCCAGCCGGCGACCCCGACCTTCCTGAACTGCGGTAAACAGCAGCGTGGTGAGCTGGTGTCCTGCTTCCTGCTGCGTATCGAAGATAACATGGAATCTATTGGGCGTGCGGTTAACTCTGCGCTGCAGCTGTCGAAACGTGGCGGTGGTGTGGCGTTCCTGCTGAGCAACCTGCGTGAGGCGGGTGCGCCGATCAAGCGTATCGAAAACCAGAGTAGCGGTGTCATTCCGGTGATGAAGATGCTGGAAGACGCGTTTTCTTACGCTAACCAGCTGGGTGCGCGTCAGGGTGCGGGTGCGGTGTATCTGCATGCGCACCACCCGGATATCCTGCGTTTTCTGGATACCAAACGTGAGAACGCGGATGAGAAAATCCGTATCAAGACCCTGTCTCTGGGCGTTGTTATTCCGGATATCACCTTCCACCTGGCGAAAGAGAACGCGCAGATGGCGCTGTTCTCTCCGTACGATGTGGAACGTGTGTATGGTAAACCGTTTGCGGATGTTGCGATTTCGCAGCATTACGATGAACTGGTTGCGGATGAACGTATCCGTAAAAAGTATCTGAACGCGCGTGACTTCTTCCAGCGTCTGGCGGAAATCCAGTTCGAGTCTGGTTATCCGTATATTATGTACGAGGATACTGTGAACCGTGCGAACCCGATCGCGGGTCGTATCAACATGAGCAACCTGTGCAGCGAAATCCTGCAGGTTAACTCCGCGTCTGAGTACGATGAAAACCTGGATTACGCGCGTACCGGTCATGATATCTCTTGCAACCTGGGTTCGCTGAACATCGCGCATACCATGGACTCTCCGAACTTCGCCCGTACCGTTGAAACCGCGGTTCGTGGTCTGACCGCGGTTTCTGATATGTCTCACATCCGTTCTGTGCCGTCTATCGAAGCGGGTAACGCGGCGTCTCATGCGATCGGTCTGGGTCAGATGAATCTGCATGGTTACCTGGCGCGTGAAGGTATCGCGTATGGTTCTCCGGAAGCGCTGGATTTTACCAACCTGTACTTTTACACCATCACCTGGCATGCGCTGCGTACCTCGATGCTGCTGGCGCGTGAACGTGGTGAGACCTTTGCCGGTTTCAAACAGTCTCGTTATGCGAGCGGTGAGTACTTCTCTCAGTACCTGCAGGGTAACTGGCAGCCGAAAACCGCGAAAGTGGGTGAACTCTTCGCGCGCTCTGGTATTACCCTGCCGACCCGTGAAATGTGGGCGCAGCTGCGTGATGATGTGATGCGTTATGGTATCTATAACCAGAACCTGCAGGCGGTGCCGCCAACTGGTTCTATTAGCTACATTAACCATGCTACCTCTTCTATTCATCCGATCGTTGCGAAAGTGGAGATCCGTAAAGAAGGTAAAACCGGTCGTGTTTACTACCCGGCGCCGTTTATGACCAACGAAAACCTGGCGCTGTATCAGGATGCATATGAAATCGGTGCAGAAAAGATCATTGATACTTACGCGGAAGCGACTCGTCATGTGGATCAGGGTCTGAGTCTGACCCTGTTCTTCCCGGATACTGCAACCACTCGTGATATCAATAAGGCGCAGATCTACGCTTGGCGTAAAGGTATCAAAACTCTGTACTACATCCGTCTGCGTCAGATGGCGCTGGAAGGTACTGAAATTGAAGGTTGCGTGTCTTGTGCTCTGTAA	0.743117	52.0418	0.321052	0.687656	0	0.860479	52.6116	0.355649	0.687656	0	0.512876
NC_013353.1_cds_WP_001303128.1_3449	MKTVNELIKDINSLTSHLHEKDFLLTWEQTPDELKQVLDVAAALKALRAENISTKVFNSGLGISVFRDNSTRTRFSYASALNLLGLAQQDLDEGKSQIAHGETVRETANMISFCADAIGIRDDMYLGAGNAYMREVGAALDDGYKQGVLPQRPALVNLQCDIDHPTQSMADLAWLREHFGSLENLKGKKIAMTWAYSPSYGKPLSVPQGIIGLMTRFGMDVTLAHPEGYDLIPDVVEVAKNNAKASGGSFRQVTSMEEAFKDADIVYPKSWAPYKVMEQRTELLRANDHEGLKALEKQCLAQNAQHKDWHCTEEMMELTRDGEALYMHCLPADISGVSCKEGEVTEGVFEKYRIATYKEASWKPYIIAAMILSRKYAKPGALLEQLLKEAQERVK	395	ATGAAAACCGTTAATGAACTGATTAAAGATATCAACAGCCTGACCTCTCATCTGCATGAAAAAGACTTCCTGCTGACGTGGGAACAGACGCCGGATGAGCTGAAACAGGTACTCGATGTCGCGGCGGCGCTGAAAGCGCTGCGTGCGGAAAATATTAGTACCAAAGTTTTCAACTCCGGTCTGGGTATTTCCGTGTTTCGTGACAACAGCACCCGTACCCGTTTCAGCTATGCCAGCGCACTGAACCTGCTGGGCCTGGCGCAGCAGGATCTGGACGAAGGTAAATCGCAGATCGCGCACGGTGAAACCGTGCGTGAAACCGCGAACATGATCAGCTTCTGCGCCGACGCCATCGGCATCCGTGACGACATGTACCTGGGTGCGGGCAACGCCTATATGCGTGAAGTGGGCGCGGCGCTGGATGATGGCTATAAACAGGGTGTGCTGCCGCAGCGTCCGGCGCTGGTGAACCTGCAGTGCGACATCGATCATCCGACCCAGTCTATGGCGGATCTGGCGTGGCTGCGTGAACATTTCGGTTCTCTGGAAAACCTGAAAGGCAAAAAAATCGCGATGACCTGGGCGTATAGCCCGAGCTACGGTAAACCGCTGTCTGTGCCGCAGGGTATCATCGGTCTGATGACCCGTTTCGGCATGGATGTGACCCTGGCGCATCCGGAAGGTTATGATCTGATCCCGGATGTCGTTGAAGTGGCGAAAAACAACGCGAAAGCGAGCGGTGGCTCTTTTCGTCAGGTCACCTCTATGGAAGAAGCGTTTAAAGATGCGGATATCGTGTATCCGAAATCTTGGGCGCCGTATAAAGTTATGGAACAGCGTACCGAACTGCTGCGTGCTAACGATCATGAAGGTCTGAAAGCGCTGGAAAAACAGTGCCTGGCGCAGAACGCGCAGCATAAAGATTGGCACTGCACCGAAGAAATGATGGAACTGACGCGTGATGGTGAAGCGCTGTATATGCATTGCCTGCCGGCAGATATCAGCGGTGTTTCTTGCAAAGAAGGTGAAGTCACCGAAGGCGTATTCGAAAAATATCGTATCGCGACCTACAAAGAAGCGAGCTGGAAACCGTACATCATCGCGGCGATGATTCTGTCACGTAAATACGCGAAACCGGGCGCGCTGCTGGAACAGCTGCTGAAAGAGGCACAGGAGCGTGTGAAATAA	0.734331	49.8316	0.376897	0.687656	0	0.905977	53.5354	0.386258	0.687656	0	0.510757
NC_013353.1_cds_WP_001297158.1_3877	MKIVIAPDSYKESLSASEVAQAIEKGFREIFPDAQYVSIPVADGGEGTVEAMIAATQGSERHAWVTGPLGEKVNASWGISGDGKTAFIEMAAASGLELVPAEKRDPLVTTSRGTGELILQALESGATNIIIGIGGSATNDGGAGMVQALGAKLCDANGNEIGFGGGSLNTLNDIDISGLDPRLKDCVIRVACDVTNPLVGDNGASRIFGPQKGASEAMIVELDNNLSHYAEVIKKALHVDVKDVPGAGAAGGMGAALMAFLGAELKSGIEIVTTALNLEEHIHDCTLVITGEGRIDSQSIHGKVPIGVANVAKKYHKPVIGIAGSLTDDVGVVHQHGIDAVFSVLTSIGTLDEAFRGAYDNICRASRNIAATLAIGMRNAG	381	ATGAAAATTGTAATTGCGCCCGATAGTTATAAAGAATCACTGTCGGCGTCTGAAGTGGCGCAGGCGATTGAGAAAGGTTTTCGTGAAATTTTCCCGGATGCGCAGTATGTCAGCATTCCGGTTGCAGATGGCGGTGAAGGCACCGTGGAAGCGATGATCGCGGCAACCCAGGGTAGCGAACGTCATGCGTGGGTGACCGGCCCGCTGGGTGAAAAAGTGAACGCCAGCTGGGGTATCAGCGGTGACGGCAAAACCGCGTTCATCGAAATGGCGGCGGCCAGCGGTCTGGAACTGGTGCCGGCGGAAAAACGTGATCCGCTGGTGACCACCAGCCGTGGTACCGGTGAACTGATCCTGCAGGCGCTGGAAAGCGGTGCGACCAACATCATCATCGGCATCGGCGGTTCTGCGACCAACGATGGCGGCGCGGGTATGGTGCAGGCGCTGGGCGCGAAACTGTGCGACGCCAACGGCAACGAGATCGGCTTCGGCGGTGGCTCGCTGAACACCCTGAACGATATCGATATCAGCGGCCTGGATCCGCGTCTGAAAGACTGCGTCATCCGTGTGGCGTGCGATGTGACCAACCCGCTGGTGGGTGATAATGGTGCCAGCCGTATCTTCGGTCCGCAGAAAGGTGCGAGTGAAGCGATGATCGTGGAACTGGATAACAACCTGTCGCACTATGCGGAAGTGATCAAAAAAGCGCTGCATGTGGATGTGAAAGATGTGCCGGGTGCGGGTGCGGCGGGCGGTATGGGTGCGGCGCTGATGGCGTTTCTGGGTGCGGAACTGAAATCTGGTATCGAAATCGTGACGACCGCGCTGAACCTGGAAGAACATATCCACGATTGCACCCTGGTCATCACCGGTGAAGGTCGTATCGATTCTCAGTCTATCCACGGCAAAGTGCCGATCGGTGTGGCGAACGTCGCGAAAAAATATCATAAACCGGTGATCGGTATCGCGGGTAGCCTGACGGATGATGTTGGTGTGGTGCATCAGCATGGTATCGATGCGGTGTTCAGCGTGCTGACGTCTATTGGTACCCTGGATGAAGCGTTCCGTGGTGCTTACGACAACATTTGCCGTGCGTCTCGTAACATCGCGGCGACCCTGGCGATTGGTATGCGTAACGCGGGTTAA	0.744993	53.7522	0.318293	0.687656	1	0.908625	57.2426	0.361396	0.687656	0	0.588203
NC_013353.1_cds_WP_000646033.1_3907	MKALSPIAVLISALLLQGCVAAAVVGTAAVGTKAATDPRSVGTQVDDGTLEVRVNSALSKDEQIKKEARINVTAYQGKVLLVGQSPNAELSARAKQIAMGVDGANEVYNEIRQGQPIGLGEASNDTWITTKVRSQLLTSDLVKSSNVKVTTENGEVFLMGLVTEREAKAAADIASRVSGVKRVTTAFTFIK	191	ATGAAAGCGCTGTCTCCGATTGCGGTACTGATCTCTGCGCTGCTGCTGCAGGGCTGCGTCGCGGCCGCGGTCGTTGGTACGGCGGCGGTCGGTACCAAAGCGGCGACCGATCCGCGTTCTGTCGGTACGCAGGTTGACGACGGTACCCTGGAAGTACGTGTGAACAGCGCGCTGAGCAAAGATGAACAGATCAAAAAAGAAGCGCGCATCAACGTCACCGCCTATCAGGGCAAAGTGCTGCTGGTGGGTCAGAGCCCGAATGCGGAACTGAGCGCCCGTGCGAAACAGATTGCGATGGGCGTCGATGGCGCGAACGAAGTCTACAACGAAATCCGTCAGGGTCAGCCGATCGGTCTGGGCGAAGCGTCTAACGATACCTGGATCACCACCAAAGTGCGTTCTCAGCTGCTGACCAGCGATCTGGTGAAAAGCAGCAACGTGAAAGTGACCACGGAAAACGGCGAAGTGTTCCTGATGGGTCTGGTGACCGAACGTGAAGCGAAAGCGGCGGCCGATATCGCGTCTCGTGTGTCTGGTGTGAAACGTGTGACCACCGCGTTCACCTTCATCAAGTAA	0.751836	54.5139	0.358744	0.687493	0	0.897208	58.1597	0.385509	0.687656	0	0.514865
NC_013353.1_cds_WP_001298771.1_3915	MELLCPAGNLPALKAAIENGADAVYIGLKDDTNARHFAGLNFTEKKLQEAVSFVHQHRRKLHIAINTFAHPDGYARWQRAVDMAAQLGADALILADLAMLEYAAERYPHIERHVSVQASATNEEAINFYHRHFDVARVVLPRVLSIHQVKQLARVTPVPLEVFAFGSLCIMSEGRCYLSSYLTGESPNTVGACSPARFVRWQQTPQGLESRLNEVLIDRYQDGENAGYPTLCKGRYLVDGERYHALEEPTSLNTLELLPELMAANIASVKIEGRQRSPAYVSQVAKVWRQAIDRCKADPQNFIPQSAWMETLGSMSEGTQTTLGAYHRKWQ	331	ATGGAACTGTTATGCCCCGCGGGCAATCTGCCGGCGCTGAAAGCGGCGATTGAAAACGGCGCCGACGCGGTTTATATTGGCCTGAAAGACGATACCAACGCGCGTCATTTCGCGGGGCTGAACTTCACCGAAAAAAAACTGCAGGAAGCGGTATCGTTCGTTCATCAGCATCGTCGTAAACTGCATATTGCGATCAATACCTTCGCGCACCCGGACGGCTACGCGCGTTGGCAGCGTGCGGTCGACATGGCGGCGCAGCTGGGCGCCGATGCGCTGATTCTGGCCGATCTGGCGATGCTGGAATATGCGGCGGAACGTTATCCGCACATTGAACGTCATGTCAGCGTGCAGGCGAGCGCAACCAATGAAGAAGCGATCAACTTCTACCATCGTCATTTCGATGTGGCGCGTGTGGTGCTGCCGCGTGTGCTGTCTATCCACCAGGTGAAACAGCTGGCGCGTGTGACCCCGGTGCCGCTGGAAGTGTTTGCGTTCGGCTCGCTGTGTATCATGAGCGAAGGCCGTTGCTATCTGAGCAGCTATCTGACCGGCGAATCTCCGAACACCGTCGGCGCGTGTTCTCCGGCGCGTTTCGTGCGTTGGCAGCAGACGCCGCAGGGTCTGGAAAGCCGTCTCAACGAAGTGCTGATTGATCGTTATCAGGATGGTGAAAACGCGGGTTACCCGACCCTGTGCAAAGGTCGTTATCTGGTGGATGGTGAACGTTATCATGCGCTGGAAGAACCGACCTCGCTGAATACCCTGGAACTGCTGCCGGAACTGATGGCGGCGAACATCGCGTCTGTGAAAATCGAAGGCCGTCAGCGTAGCCCGGCGTACGTGTCTCAGGTGGCGAAAGTGTGGCGTCAGGCGATCGATCGTTGCAAAGCAGATCCGCAGAACTTCATCCCGCAGTCTGCGTGGATGGAAACCCTGGGGAGCATGTCTGAAGGCACGCAAACGACCCTGGGTGCGTATCATCGTAAGTGGCAGTAA	0.741485	56.9277	0.315302	0.687656	0	0.903847	57.7309	0.356578	0.687656	0	0.500451
NC_013353.1_cds_WP_000007003.1_4106	MSFDPTGYTLAHEHLHIDLSGFKNNVDCRLDQYAFICQEMNDLMTRGVRNVIEMTNRYMGRNAQFMLDVMRETGINVVACTGYYQDAFFPEHVATRSVQELAQEMVDEIEQGIDGTDLKAGIIAEIGSSEGKITPLEEKVFIAAALAHNQTGRPISTHTSFSTMGLEQLALLQAHGVDLSRVTVGHCDLKDNLDNILKMIDLGAYVQFDTIGKNSYYPDEKRIAMLHALRDRGLLNRVMLSMDITRRSHLKANGGYGYDYLLTTFIPQLRQSGFSQADVDVMLRETPSQFFQ	292	ATGAGTTTTGATCCGACCGGTTATACGCTGGCTCATGAACACCTGCATATTGATTTAAGTGGTTTTAAAAACAATGTCGACTGCCGTCTGGATCAGTATGCCTTCATCTGCCAGGAAATGAACGATCTGATGACGCGCGGCGTGCGTAACGTGATTGAAATGACGAATCGTTATATGGGCCGTAATGCGCAGTTCATGCTGGACGTGATGCGTGAAACCGGCATCAACGTGGTGGCGTGCACCGGCTATTATCAGGACGCGTTCTTCCCGGAACATGTTGCGACCCGTAGCGTGCAGGAACTGGCGCAGGAAATGGTTGATGAAATCGAACAGGGTATCGATGGTACCGATCTGAAAGCCGGTATCATCGCGGAAATCGGTTCTAGCGAAGGCAAAATCACGCCGCTGGAAGAAAAAGTCTTTATCGCCGCGGCGCTGGCGCACAACCAGACGGGTCGTCCGATCTCGACCCATACCTCTTTCTCCACCATGGGTCTGGAGCAGCTGGCGCTGCTGCAGGCGCATGGTGTGGATCTGAGCCGTGTGACCGTGGGTCACTGCGATCTGAAAGATAACCTGGATAACATCCTGAAAATGATCGATCTGGGTGCGTATGTGCAGTTCGATACCATCGGCAAAAACAGCTACTATCCGGATGAAAAACGTATCGCGATGCTGCATGCGCTGCGTGATCGTGGCCTGCTGAACCGTGTGATGCTGTCTATGGATATCACCCGCCGTAGCCACCTGAAAGCGAACGGTGGTTATGGTTACGACTATCTGCTGACGACCTTCATTCCGCAGCTGCGTCAGAGTGGTTTCTCTCAGGCCGATGTTGATGTGATGCTGCGTGAAACTCCGTCTCAGTTCTTTCAGTAA	0.737259	52.901	0.318891	0.687656	0	0.900576	52.3322	0.374515	0.687656	0	0.492616
NC_013353.1_cds_WP_000906970.1_4145	MLIPSKLSRPVRLDHTVVRERLLAKLSGANNFRLALITSPAGYGKTTLISQWAAGKNDIGWYSLDEGDNQQERFASYLIAAVQQATNGHCAICETMAQKRQYASLTSLFAQLFIELAEWHSPLYLVIDDYHLITNPVIHESMRFFIRHQPENLTLVVLSRNLPQLGIANLRVRDQLLEIGSQQLAFTHQEAKQFFDCRLSSPIEAAESSRICDDVSGWATALQLIALSARQNTHSAHKSARRLAGINASHLSDYLVDEVLDNVDLATRHFLLKSAILRSMNDALITRVTGEENGQMRLEEIERQGLFLQRMDDTGEWFCYHPLFGNFLRQRCQWELAAELPEIHRAAAESWMAQGFPSEAIHHALAAGDALMLRDILLNHAWSLFNHSELSLLEESLKALPWDSLLENPQLVLLQAWLMQSQHRYGEVNTLLARAEHEIKDIREGTMHAEFNALRAQVAINDGNPDEAERLAKLALEELPPGWFYSRIVATSVLGEVLHCKGELTRSLALMQQTEQMARQHDVWHYALWSLIQQSEILFAQGFLQTAWETQEKAFQLINEQHLEQLPMHEFLVRIRAQLLWAWARLDEAEASARSGIEVLSSYQPQQQLQCLAMLIQCSLARGDLDNARSQLNRLENLLGNGKYHSDWISNANKVRVIYWQMTGDKAAAANWLRHTAKPEFANNHFLQGQWRNIARAQILLGEFEPAEIVLEELNENARSLRLMSDLNRNLLLLNQLYWQAGRKSDAQRVLLDALKLANRTGFISHFVIEGEAMAQQLRQLIQLNTLPELEQHRAQRILREINQHHRHKFAHFDENFVERLLNHPEVPELIRTSPLTQREWQVLGLIYSGYSNEQIAGELEVAATTIKTHIRNLYQKLGVAHRQAAVQHAQKLLKMMGYGV	901	ATGCTGATTCCGTCAAAACTGTCGCGTCCGGTACGTCTGGATCATACCGTTGTGCGTGAGCGCCTGCTGGCGAAACTGTCAGGCGCGAACAACTTCCGTCTGGCGCTGATCACCAGCCCGGCAGGTTACGGTAAAACCACGCTGATTTCACAGTGGGCAGCGGGCAAAAACGATATTGGTTGGTATAGCCTGGATGAGGGCGACAACCAGCAGGAACGTTTCGCAAGCTATCTGATTGCGGCGGTCCAGCAGGCAACCAACGGTCACTGCGCCATTTGCGAAACCATGGCGCAGAAACGTCAGTATGCCAGCCTGACCTCGCTGTTTGCGCAGCTGTTCATCGAACTGGCGGAATGGCATTCTCCGCTGTATCTGGTCATCGACGATTATCATCTGATCACCAACCCGGTTATTCATGAATCTATGCGTTTCTTCATCCGTCATCAGCCGGAAAACCTGACCCTGGTGGTGCTGAGCCGTAACCTGCCGCAGCTGGGCATCGCGAACCTGCGTGTCCGTGATCAGCTGCTGGAAATTGGTTCGCAGCAGCTGGCGTTCACCCATCAGGAGGCGAAACAGTTCTTCGACTGCCGTCTGAGCTCTCCGATCGAGGCAGCGGAAAGCAGCCGTATCTGCGATGATGTGAGCGGTTGGGCGACCGCCCTGCAGCTGATCGCGCTGTCTGCGCGTCAGAACACCCACAGCGCGCATAAATCCGCCCGTCGTCTGGCGGGTATTAACGCGAGCCACCTGTCCGATTATCTGGTTGATGAAGTGCTGGATAACGTGGATCTGGCGACCCGTCACTTCCTGCTGAAATCTGCGATCCTGCGTAGCATGAACGATGCGCTGATCACCCGTGTGACCGGTGAAGAAAACGGTCAGATGCGTCTGGAAGAGATCGAACGTCAGGGCCTGTTCCTGCAGCGTATGGATGATACCGGTGAATGGTTCTGCTACCATCCGCTGTTCGGTAACTTCCTGCGTCAGCGTTGCCAGTGGGAACTGGCGGCGGAACTGCCGGAAATCCATCGTGCGGCGGCGGAGTCTTGGATGGCGCAGGGTTTCCCGTCTGAAGCGATCCACCATGCGCTGGCGGCGGGTGATGCGCTGATGCTGCGTGATATTCTGCTGAACCATGCGTGGTCGCTGTTCAACCATTCTGAACTGTCTCTGCTGGAAGAATCTCTGAAAGCGCTGCCGTGGGATTCTCTGCTGGAAAACCCGCAGCTGGTTCTGCTGCAGGCGTGGCTGATGCAGTCTCAGCATCGTTATGGTGAGGTGAACACCCTGCTGGCGCGTGCGGAACATGAAATCAAAGATATCCGTGAAGGTACCATGCATGCGGAATTTAACGCGCTGCGTGCGCAGGTGGCGATCAACGATGGTAACCCGGATGAAGCGGAACGCCTGGCGAAACTGGCGCTGGAAGAGCTGCCGCCGGGTTGGTTCTATTCTCGTATCGTTGCGACCTCGGTGCTGGGTGAAGTGCTGCATTGTAAAGGCGAACTGACCCGTTCGCTGGCGCTGATGCAGCAGACCGAGCAGATGGCGCGTCAGCATGATGTTTGGCATTATGCCCTGTGGTCTCTGATTCAGCAGAGCGAAATCCTGTTTGCGCAGGGTTTCCTGCAGACCGCGTGGGAAACCCAGGAAAAAGCGTTCCAGCTGATTAACGAACAGCATCTGGAACAGCTGCCGATGCATGAGTTCCTGGTGCGTATTCGTGCGCAGCTGCTGTGGGCGTGGGCGCGTCTGGATGAAGCAGAAGCGTCTGCGCGTTCTGGTATTGAAGTTCTGTCTTCATATCAGCCGCAGCAGCAGCTGCAGTGCCTGGCGATGCTGATCCAGTGTTCTCTGGCGCGTGGTGATCTGGATAACGCCCGTAGCCAGCTGAACCGTCTGGAAAACCTGCTGGGTAATGGTAAATATCATAGCGACTGGATCTCTAACGCGAATAAAGTGCGTGTCATCTACTGGCAGATGACCGGTGATAAAGCGGCTGCGGCTAACTGGCTGCGTCATACTGCGAAACCGGAATTCGCTAACAACCACTTCCTGCAGGGTCAGTGGCGTAACATCGCTCGTGCCCAGATCCTGCTGGGTGAATTCGAACCGGCGGAGATCGTGCTGGAAGAACTGAACGAAAACGCACGTAGCCTGCGTCTGATGTCTGATCTGAATCGTAACCTGCTGCTGCTCAATCAGCTGTATTGGCAGGCGGGTCGTAAATCTGATGCACAGCGTGTGCTGCTGGACGCGCTGAAACTCGCGAACCGTACTGGTTTTATCTCGCATTTCGTGATCGAGGGTGAGGCCATGGCGCAGCAGCTGCGTCAGCTGATTCAGCTGAATACCCTGCCGGAACTGGAACAGCATCGTGCACAGCGTATCCTGCGTGAAATCAACCAGCATCATCGCCATAAATTCGCTCATTTCGATGAAAACTTCGTGGAACGTCTGCTGAACCATCCGGAAGTGCCGGAACTGATTCGTACTAGCCCGCTGACCCAGCGTGAATGGCAGGTGCTGGGTCTGATCTATAGCGGTTATAGCAACGAACAGATCGCGGGTGAACTGGAAGTCGCGGCAACCACCATCAAAACCCATATCCGTAATCTGTATCAGAAACTGGGTGTGGCACATCGTCAGGCGGCGGTGCAGCATGCGCAGAAACTGCTGAAAATGATGGGTTATGGTGTTTAA	0.737872	54.2129	0.321924	0.687656	0	0.905242	55.765	0.375568	0.687656	0	0.525312
NC_013353.1_cds_WP_001283723.1_4161	MSDRIDRDVINALIAGHFADPFSVLGMHKTTAGLEVRALLPDATDVWVIEPKTGRKLAKLECLDSRGFFSGVIPRRKNFFRYQLAVVWHGQQNLIDDPYRFGPLIQEMDAWLLSEGTHLRPYETLGAHADTMDGVTGTRFSVWAPNARRVSVVGQFNYWDGRRHPMRLRKESGIWELFIPGAHNGQLYKYEMIDANGNLRLKSDPYAFEAQMRPETASLICGLPEKVVQTEERKKANQFDAPISIYEVHLGSWRRHTDNNFWLSYRELADQLVPYAKWMGFTHLELLPINEHPFDGSWGYQPTGLYAPTRRFGTRDDFRYFIDAAHAAGLNVILDWVPGHFPTDDFALAEFDGTNLYEHSDPREGYHQDWNTLIYNYGRREVSNFLVGNALYWIERFGIDALRVDAVASMIYRDYSRKEGEWIPNEFGGRENLEAIEFLRNTNRILGEQVSGAVTMAEESTDFPGVSRPQDMGGLGFWYKWNLGWMHDTLDYMKLDPVYRQYHHDKLTFGILYNYTENFVLPLSHDEVVHGKKSILDRMPGDAWQKFANLRAYYGWMWAFPGKKLLFMGNEFAQGREWNHDASLDWHLLEGGDNWHHGVQRLVRDLNLTYRHHKAMHELDFDPYGFEWLVVDDKERSVLIFVRRDKEGNEIIVASNFTPVPRHDYRFGINQPGKWREILNTDSMHYHGSNAGNGGTVHSDEIASHGRQHSLSLTLPPLATIWLVREAE	728	ATGAGTGATCGTATTGATCGTGATGTGATTAACGCGCTGATTGCGGGTCATTTTGCCGATCCTTTCTCTGTGCTGGGTATGCATAAAACCACCGCCGGGCTGGAAGTGCGTGCGCTGCTGCCGGATGCAACCGACGTCTGGGTTATTGAGCCGAAAACCGGCCGTAAACTGGCGAAACTGGAATGCCTGGACTCGCGTGGTTTCTTCTCTGGTGTCATCCCGCGTCGTAAAAACTTCTTCCGTTATCAGCTGGCGGTTGTCTGGCACGGTCAGCAGAACCTGATCGACGATCCGTATCGTTTCGGTCCGCTGATTCAGGAAATGGATGCGTGGCTGCTGTCTGAAGGCACCCATCTGCGTCCGTATGAGACCCTGGGCGCGCACGCCGATACCATGGATGGCGTCACCGGTACCCGTTTCTCTGTGTGGGCGCCGAACGCGCGTCGTGTGAGCGTGGTGGGTCAGTTCAACTATTGGGACGGTCGTCGTCATCCGATGCGTCTGCGTAAAGAGTCGGGTATCTGGGAACTGTTTATTCCGGGTGCGCACAACGGCCAGCTGTACAAATATGAGATGATCGATGCCAACGGTAACCTGCGTCTGAAAAGCGACCCGTATGCGTTCGAAGCGCAGATGCGTCCGGAAACCGCCAGCCTGATCTGTGGTCTGCCGGAAAAAGTTGTGCAGACCGAGGAGCGTAAAAAAGCGAACCAGTTCGATGCGCCGATCTCGATCTACGAGGTGCACCTGGGTTCTTGGCGTCGTCATACCGATAACAACTTCTGGCTGTCTTATCGTGAACTGGCGGATCAGCTGGTGCCGTACGCGAAATGGATGGGCTTCACCCACCTGGAGCTGCTGCCGATCAACGAACACCCGTTTGATGGTTCTTGGGGTTACCAGCCGACCGGTCTGTATGCGCCGACCCGTCGTTTTGGTACCCGTGATGACTTCCGTTACTTCATCGATGCGGCGCATGCGGCGGGTCTGAACGTGATCCTGGATTGGGTTCCGGGTCATTTCCCGACCGATGATTTCGCGCTGGCGGAATTCGATGGTACCAACCTGTACGAGCACAGCGATCCGCGTGAAGGTTATCATCAGGATTGGAACACCCTGATCTACAACTACGGTCGTCGTGAGGTTTCGAACTTCCTGGTGGGTAACGCGCTGTATTGGATTGAACGTTTCGGTATCGATGCGCTGCGTGTTGATGCGGTGGCATCTATGATCTATCGTGATTACTCTCGTAAAGAAGGTGAATGGATCCCGAACGAGTTCGGCGGTCGTGAAAACCTGGAGGCGATTGAATTTCTGCGTAACACGAACCGTATCCTGGGTGAACAGGTCTCTGGTGCGGTGACCATGGCGGAGGAATCTACTGATTTTCCGGGTGTGAGCCGTCCGCAGGATATGGGTGGTCTGGGTTTCTGGTATAAATGGAACCTGGGTTGGATGCATGATACCCTGGATTATATGAAACTGGATCCGGTGTATCGTCAGTACCATCATGATAAACTGACGTTCGGTATTCTGTACAACTATACCGAAAACTTCGTTCTGCCGCTGTCTCATGATGAAGTTGTGCATGGTAAAAAATCGATCCTGGATCGTATGCCGGGCGATGCGTGGCAGAAATTTGCGAACCTGCGTGCGTATTATGGTTGGATGTGGGCGTTCCCGGGCAAGAAACTGCTGTTCATGGGTAACGAATTCGCGCAGGGCCGTGAATGGAACCACGATGCGTCTCTGGATTGGCATCTGCTGGAGGGTGGTGATAACTGGCATCATGGTGTTCAGCGTCTGGTTCGCGATCTGAACCTGACCTACCGTCATCATAAAGCGATGCATGAGCTGGATTTCGATCCGTATGGTTTCGAATGGCTGGTGGTTGACGATAAAGAACGTTCAGTTCTGATTTTCGTCCGTCGTGATAAAGAGGGTAACGAGATTATTGTTGCATCTAACTTTACTCCGGTGCCGCGTCATGATTATCGTTTCGGTATCAACCAGCCGGGTAAATGGCGTGAAATTCTGAATACTGATTCTATGCACTACCATGGTAGCAACGCTGGTAACGGTGGTACCGTACATAGCGATGAAATTGCTTCTCACGGTCGTCAGCATTCTCTGTCTCTGACTCTGCCGCCGCTGGCGACTATCTGGCTGGTTCGTGAGGCAGAATGA	0.735146	53.2236	0.326453	0.687656	0	0.88122	53.0864	0.358585	0.687656	0	0.529299
NC_013353.1_cds_WP_000109943.1_4337	MSVEDTQPLITHLIELRKRLLNCIIAVIVIFLCLVYFANDIYHLVSAPLIKQLPQGSTMIATDVASPFFTPIKLTFMVSLILSAPVILYQVWAFIAPALYKHERRLVVPLLVSSSLLFYIGMAFAYFVVFPLAFGFLANTAPEGVQVSTDIASYLSFVMALFMAFGVSFEVPVAIVLLCWMGITSPEDLRKKRPYVLVGAFVVGMLLTPPDVFSQTLLAIPMYCLFEIGVFFSRFYVGKGRNREEENDAEAESEKTEE	258	ATGAGTGTTGAAGATACGCAGCCGCTGATCACTCATCTGATTGAACTGCGTAAACGTCTGCTGAACTGCATCATTGCCGTCATTGTGATCTTCCTGTGCCTGGTTTATTTTGCCAACGATATCTATCATCTGGTGAGCGCGCCGCTGATCAAACAGCTGCCGCAGGGTAGCACCATGATCGCCACCGATGTGGCCAGCCCGTTCTTCACCCCGATCAAACTGACTTTTATGGTGAGCCTGATCCTGAGTGCGCCGGTTATTCTGTATCAGGTGTGGGCCTTCATCGCGCCGGCGCTGTACAAACATGAACGTCGTCTGGTGGTGCCGCTGCTGGTGAGTAGCAGCCTGCTGTTCTATATCGGCATGGCGTTCGCCTATTTTGTGGTGTTCCCGCTGGCGTTCGGCTTCCTGGCGAACACCGCGCCGGAAGGTGTGCAGGTTAGCACCGACATCGCGTCTTATCTGTCGTTCGTGATGGCGCTGTTCATGGCGTTTGGCGTGTCTTTTGAAGTGCCGGTGGCGATCGTGCTGCTGTGCTGGATGGGCATCACGTCTCCGGAAGATCTGCGTAAAAAACGTCCGTACGTGCTGGTGGGTGCGTTCGTGGTGGGTATGCTGCTGACTCCGCCGGATGTCTTCTCTCAGACGCTGCTGGCCATCCCGATGTACTGCCTGTTTGAAATCGGCGTCTTCTTCTCTCGTTTCTATGTCGGCAAAGGTCGTAACCGTGAAGAAGAAAATGATGCTGAGGCGGAGAGCGAAAAGACGGAAGAATAA	0.737519	51.3514	0.315162	0.687656	0	0.886258	54.5689	0.353931	0.687656	0	0.488608
NC_013353.1_cds_WP_001160654.1_4367	MQFSKMHGLGNDFMVVDAVTQNVFFSPELIRRLADRHLGVGFDQLLVVEPPYDPELDFHYRIFNADGSEVAQCGNGARCFARFVRLKGLTNKRDIRVSTANGRMVLTVTDDDLVRVNMGEPNFEPSAVPFRANKAEKTYIMRAAEQTILCGVVSMGNPHCVIQVDDVDTAAVETLGPVLESHERFPERANIGFMQVVKREHIRLRVYERGAGETQACGSGACAAVAVGIQQGLLAEEVRVELPGGRLDIAWKGPGHPLYMTGPAVHVYDGFIHL	274	ATGCAGTTTTCTAAAATGCATGGTCTGGGCAACGATTTTATGGTGGTCGACGCGGTAACCCAGAACGTTTTCTTCTCGCCGGAACTGATTCGTCGTCTGGCCGATCGTCATCTGGGCGTCGGTTTTGATCAGCTGCTGGTGGTGGAACCGCCGTATGACCCGGAACTCGATTTTCATTATCGTATTTTCAACGCCGATGGTAGCGAAGTCGCGCAGTGCGGCAACGGCGCGCGTTGCTTCGCGCGTTTCGTGCGTCTGAAAGGGCTGACCAACAAACGTGATATCCGTGTGAGCACCGCCAACGGCCGTATGGTGCTGACGGTGACCGACGACGATCTGGTGCGTGTCAACATGGGCGAACCGAACTTCGAACCGAGCGCGGTGCCGTTCCGTGCCAATAAAGCGGAAAAAACCTATATCATGCGTGCGGCGGAACAGACCATCCTGTGCGGCGTGGTGAGCATGGGCAACCCGCACTGCGTCATCCAGGTCGATGATGTCGATACCGCGGCGGTGGAAACCCTGGGCCCGGTGCTGGAATCTCATGAACGTTTCCCGGAACGTGCGAACATCGGCTTTATGCAGGTGGTGAAACGTGAGCATATCCGTCTGCGTGTGTACGAACGTGGTGCAGGCGAAACCCAGGCGTGCGGCAGCGGCGCCTGCGCGGCCGTCGCGGTTGGCATCCAGCAGGGTCTGCTGGCGGAGGAAGTGCGTGTGGAGCTGCCGGGTGGTCGCCTGGATATCGCGTGGAAAGGTCCGGGTCATCCGCTGTATATGACCGGCCCGGCTGTTCACGTTTATGATGGTTTCATCCATCTGTAA	0.742122	55.1515	0.306602	0.687656	0	0.903205	58.4242	0.367314	0.687656	0	0.498577
NC_013353.1_cds_WP_001252058.1_4792	MAMVQPKSQKARLFITHLLLLLFIAAIMFPLLMVVAISLRQGNFATGSLIPEQISWDHWKLALGFSVEQADGRITPPPFPVLLWLWNSVKVAGISAIGIVALSTTCAYAFARMRFPGKATLLKGMLIFQMFPAVLSLVALYALFDRLGEYIPFIGLNTHGGVIFAYLGGIALHVWTIKGYFETIDSSLEEAAALDGATPWQAFRLVLLPLSVPILAVVFILSFIAAITEVPVASLLLRDVNSYTLAVGMQQYLNPQNYLWGDFAAAAVMSALPITIVFLLAQRWLVNGLTAGGVKG	296	ATGGCTATGGTACAGCCCAAATCGCAGAAAGCGCGCCTGTTTATCACCCATCTGCTGCTGCTGCTGTTTATCGCGGCGATTATGTTCCCGCTGCTGATGGTGGTCGCGATTAGCCTGCGTCAGGGCAACTTTGCGACCGGCTCACTGATTCCGGAACAGATCAGCTGGGATCATTGGAAACTGGCGCTGGGTTTCTCAGTGGAACAGGCGGACGGTCGTATCACTCCGCCGCCGTTCCCGGTGCTGCTGTGGCTGTGGAACAGCGTGAAAGTGGCGGGTATCAGCGCGATCGGCATCGTGGCGCTGAGCACCACCTGCGCCTATGCCTTTGCCCGTATGCGTTTCCCGGGCAAAGCCACCCTGCTGAAAGGTATGCTGATCTTCCAGATGTTCCCGGCGGTGCTGTCGCTGGTGGCGCTCTATGCGCTGTTCGATCGTCTGGGCGAATACATCCCGTTCATCGGCCTGAACACCCACGGTGGCGTGATCTTCGCCTATCTGGGTGGCATCGCGCTGCATGTGTGGACGATCAAAGGTTATTTCGAAACCATCGACTCTTCTCTGGAAGAAGCGGCGGCGCTGGATGGCGCGACCCCGTGGCAGGCGTTCCGTCTGGTGCTGCTGCCGCTGAGCGTGCCGATCCTGGCGGTGGTCTTCATCCTGTCGTTCATCGCGGCGATCACCGAAGTGCCGGTGGCGTCGCTGCTGCTGCGTGATGTGAACAGCTATACGCTGGCGGTGGGCATGCAGCAGTACCTGAACCCGCAGAACTATCTGTGGGGCGATTTCGCGGCGGCGGCAGTAATGAGCGCGCTGCCGATCACCATCGTGTTCCTGCTGGCGCAGCGTTGGCTGGTTAACGGTCTGACCGCGGGTGGTGTTAAGGGTTAA	0.732953	54.7699	0.336211	0.687656	0	0.898197	60.2694	0.363768	0.687656	0	0.52726
NC_013353.1_cds_WP_000041970.1_4971	MHADVESADGDVHRCNIRRTIRSLVTGDRVVWRPGKPAAEGVNVKGIVEAVHERTSVLTRPDFYDGVKPIAANIDQIVIVSAILPELSLNIIDRYLVACETLQIEPIIVLNKIDLLDDEGMAFVNEQMDIYRNIGYRVLMVSSHTQDGLKPLEEALTGRISIFAGQSGVGKSSLLNALLGLQKEILTNDVSDNSGLGQHTTTAARLYHFPHGGDVIDSPGVREFGLWHLEPEQITQGFVEFHDYLGLCKYRDCKHDTDPGCAIREAVEEGKIAETRFENYHRILESMAQVKTRKNFSDTDD	301	ATGCACGCTGATGTAGAAAGTGCGGATGGCGATGTTCACCGTTGCAACATTCGTCGTACCATTCGTTCGCTGGTGACCGGCGATCGCGTGGTATGGCGTCCCGGCAAACCGGCGGCGGAAGGCGTCAACGTCAAAGGCATTGTTGAAGCGGTACATGAGCGTACCTCGGTGCTGACGCGTCCGGATTTTTATGATGGCGTGAAACCGATTGCCGCCAACATCGATCAGATTGTGATCGTCAGCGCCATCCTGCCGGAACTGTCGCTTAACATCATTGATCGTTATCTGGTGGCCTGCGAAACCCTGCAGATTGAACCGATCATCGTTCTGAACAAGATCGATCTCCTGGATGATGAAGGCATGGCGTTTGTCAACGAACAGATGGATATCTACCGTAACATCGGCTATCGTGTGCTGATGGTCTCCTCTCACACCCAGGATGGCCTGAAACCGCTGGAAGAAGCGCTGACCGGCCGTATCAGCATCTTTGCGGGTCAGTCTGGTGTGGGCAAAAGCTCGCTGCTGAACGCGCTGCTGGGTCTGCAGAAAGAAATCCTGACCAACGATGTCTCTGATAACTCTGGCCTGGGTCAGCATACCACCACCGCGGCGCGTCTGTATCATTTCCCGCATGGTGGTGATGTGATCGACAGCCCGGGCGTGCGTGAATTCGGTCTGTGGCATCTGGAACCGGAACAGATCACCCAGGGTTTTGTGGAATTTCATGATTACCTGGGCCTGTGCAAATATCGTGATTGCAAACATGATACGGATCCGGGCTGTGCGATCCGCGAAGCCGTTGAAGAAGGCAAAATCGCGGAAACCCGTTTCGAAAACTACCATCGTATTCTGGAAAGCATGGCGCAGGTTAAAACCCGTAAAAACTTTAGCGATACCGACGATTAA	0.753335	54.415	0.348161	0.687656	0	0.895335	53.3113	0.378738	0.687656	0	0.48884
NC_013353.1_cds_WP_000886909.1_5029	MLDQVCQLARNAGDAIMQVYDGTKPMDVVSKADNSPVTAADIAAHTVIMDGLRTLTPDIPVLSEEDPPGWEVRQHWQRYWLVDPLDGTKEFIKRNGEFTVNIALIDHGKPILGVVYAPVMNVMYSAAEGKAWKEECGVRKQIQVRDARPPLVVISRSHADAELKEYLQQLGEHQTTSIGSSLKFCLVAEGQAQLYPRFGPTNIWDTAAGHAVAAAAGAHVHDWQGKPLDYTPRESFLNPGFRVSIY	246	ATGCTGGATCAGGTCTGTCAGCTGGCGCGTAACGCGGGCGATGCGATCATGCAGGTTTATGACGGCACCAAACCGATGGATGTTGTATCGAAAGCGGATAACAGCCCGGTGACCGCGGCCGACATTGCCGCCCATACCGTGATTATGGATGGTCTGCGTACGCTGACGCCGGATATTCCGGTGCTGAGCGAAGAAGACCCGCCGGGCTGGGAAGTGCGTCAGCATTGGCAGCGTTATTGGCTGGTGGACCCGCTGGACGGCACCAAAGAATTCATCAAACGTAACGGCGAATTCACCGTGAACATCGCGCTGATCGATCATGGCAAACCGATCCTGGGTGTGGTGTATGCGCCGGTGATGAACGTGATGTACAGCGCGGCGGAAGGCAAAGCGTGGAAAGAAGAATGCGGTGTGCGTAAACAGATCCAGGTGCGTGATGCGCGTCCGCCGCTGGTGGTGATCAGCCGTTCTCACGCGGATGCGGAACTGAAAGAGTATCTGCAGCAGCTGGGTGAACATCAGACGACGAGCATCGGTTCGTCGCTGAAATTCTGCCTGGTGGCGGAAGGTCAGGCGCAGCTGTATCCGCGTTTCGGTCCGACCAACATCTGGGATACTGCAGCGGGTCACGCTGTCGCCGCGGCCGCCGGTGCCCATGTGCATGATTGGCAGGGTAAACCGCTGGATTATACCCCGCGTGAATCTTTCCTGAACCCGGGTTTCCGTGTTAGCATCTATTAA	0.737297	55.0607	0.328608	0.687656	0	0.908166	57.8947	0.358366	0.687656	0	0.50561
NC_013353.1_cds_WP_000166270.1_5046	MTKQPEDWLDDVPGDDIEDEDDEIIWVSKSEIKRDAEELKRLGAEIVDLGKNALDKIPLDADLRAAIELAQRIKMEGRRRQLQLIGKMLRQRDVEPIRQALDKLKNRHNQQVVLFHKLENLRDRLIDQGDDAIAEVLNLWPDADRQQLRTLIRNAKKEKEGNKPPKSARQIFQYLRELAENEG	183	ATGACCAAACAACCTGAAGATTGGCTGGATGACGTACCGGGCGACGATATTGAAGATGAAGATGACGAAATCATTTGGGTCAGCAAATCGGAAATTAAACGCGATGCGGAAGAACTGAAACGTCTGGGCGCGGAAATTGTCGATCTCGGCAAAAACGCGCTGGATAAAATTCCGCTGGATGCCGATCTGCGTGCGGCGATTGAACTGGCGCAGCGCATCAAAATGGAAGGCCGTCGTCGTCAGCTGCAGCTGATCGGCAAAATGCTGCGTCAGCGTGATGTCGAACCGATCCGTCAGGCGCTGGATAAACTGAAAAATCGTCACAACCAGCAGGTGGTGCTGTTCCACAAACTGGAAAACCTGCGTGATCGTCTGATCGATCAGGGCGATGACGCGATCGCGGAAGTGCTGAACCTGTGGCCGGATGCCGATCGTCAGCAGCTGCGTACGCTGATCCGTAACGCGAAAAAAGAAAAAGAAGGCAACAAACCGCCGAAATCGGCGCGTCAGATCTTCCAGTACCTGCGTGAACTGGCGGAAAATGAAGGGTAA	0.740828	52.7174	0.379487	0.687656	0	0.917666	52.7174	0.456396	0.687656	0	0.495055
NC_013364.1_cds_WP_001345042.1_272	MRCSPTASWKFAARNGSPSTRAMSTSA	27	ATGCGTTGCTCTCCGACCGCAAGCTGGAAATTTGCCGCGCGTAACGGCTCTCCGAGCACCCGTGCGATGAGCACCAGTGCGTAA	0.520043	57.1429	0.237176	0.686987	0	0.892606	60.7143	0.283425	0.687656	0	0.519073
NC_013364.1_cds_WP_000160734.1_376	MTKHTLEQLAADLRRAAEQGEAIAPLRDLIGIDNAEAAYAIQHINVQYDVVQGRRVVGRKVGLTHPKVQQQLGVDQPDFGTLFADMCYGDNEIIPFSRVLQPRIEAEIALVLNRDLPATDITFDELYNAIEWVLPALEVVGSRIRDWSIQFVDTVADNASCGVYVIGGPAQRPAGLDLKNCAMKMTRNNEEVSSGRGSECLGHPLNAAVWLARKMASLGEPLRAGDIILTGALGPMVAVNAGDRFEAHIEGIGSVAATFSSAAPKGSLS	269	ATGACTAAACATACTCTGGAACAGCTGGCGGCCGATCTGCGTCGTGCGGCGGAACAGGGCGAAGCGATTGCGCCGCTGCGTGATCTGATTGGTATTGATAACGCGGAAGCCGCCTATGCCATTCAGCATATCAACGTTCAGTATGATGTTGTACAGGGGCGTCGTGTTGTCGGCCGTAAAGTCGGCCTGACCCATCCGAAAGTCCAGCAGCAGCTGGGCGTGGATCAGCCGGATTTCGGCACCCTGTTCGCGGATATGTGCTACGGCGATAACGAAATCATTCCGTTCAGCCGTGTGCTGCAGCCGCGTATCGAAGCGGAAATCGCCCTGGTGCTGAATCGTGATCTGCCGGCGACCGATATCACCTTCGATGAACTGTACAACGCCATCGAATGGGTGCTGCCGGCGCTGGAAGTGGTGGGCTCGCGTATCCGTGATTGGAGCATCCAGTTTGTTGATACGGTGGCGGATAACGCGTCCTGCGGCGTGTACGTGATCGGCGGTCCGGCGCAGCGTCCGGCGGGCCTGGATCTGAAAAACTGTGCCATGAAAATGACCCGTAACAACGAAGAAGTGAGCTCTGGCCGTGGCAGCGAATGTCTGGGTCATCCGCTGAACGCCGCGGTGTGGCTGGCGCGTAAAATGGCCAGCCTGGGCGAACCGCTGCGTGCCGGTGATATCATCCTGACCGGTGCGCTGGGTCCGATGGTTGCGGTGAATGCGGGTGATCGTTTTGAAGCGCATATCGAAGGCATTGGTTCTGTTGCGGCGACCTTTTCTAGCGCAGCGCCGAAAGGTAGCTTAAGCTAA	0.743084	55.5556	0.316875	0.687656	0	0.915158	58.1481	0.365244	0.687656	0	0.498073
NC_013364.1_cds_WP_000667319.1_427	MKFELDTTDGRARRGRLVFDRGVVETPCFMPVGTYGTVKGMTPEEVEATGAQIILGNTFHLWLRPGQEIMKLHGDLHDFMQWKGPILTDSGGFQVFSLGDIRKITEQGVHFRNPINGDPIFLDPEKSMEIQYDLGSDIVMIFDECTPYPADWDYAKRSMEMSLRWAKRSRERFDSLGNKNALFGIIQGSVYEDLRDISVKGLVDIGFDGYAVGGLAVGEPKADMHRILEHVCPQIPADKPRYLMGVGKPEDLVEGVRRGIDMFDCVMPTRNARNGHLFVTDGVVKIRNAKYKSDTGPLDPECDCYTCRNYSRAYLHHLDRCNEILGARLNTIHNLRYYQRLMAGLRKAIEEGKLESFVTDFYQRQGREVPPLNVD	375	ATGAAATTTGAACTGGATACCACCGATGGTCGTGCGCGTCGCGGCCGTCTGGTTTTTGATCGTGGCGTTGTTGAAACCCCGTGCTTCATGCCGGTCGGCACCTATGGCACCGTGAAAGGTATGACGCCGGAAGAAGTCGAAGCGACCGGTGCGCAGATTATCCTGGGTAACACCTTCCATCTGTGGCTGCGTCCGGGCCAGGAAATCATGAAACTGCATGGTGATCTCCACGATTTCATGCAGTGGAAAGGGCCGATCCTGACCGATAGTGGCGGCTTCCAGGTTTTCTCGCTGGGTGATATCCGTAAAATCACCGAGCAGGGTGTTCATTTCCGTAACCCGATTAACGGCGATCCGATCTTCCTGGATCCGGAAAAAAGCATGGAAATCCAGTATGATCTGGGCAGCGATATCGTGATGATCTTCGATGAATGCACCCCGTATCCGGCGGATTGGGATTATGCGAAACGTAGCATGGAAATGTCTCTGCGTTGGGCGAAACGTTCTCGTGAGCGTTTCGATTCTCTGGGCAACAAAAACGCGCTGTTTGGCATCATCCAGGGTTCTGTTTACGAAGATCTGCGTGATATCAGCGTGAAAGGTCTGGTGGATATCGGTTTCGACGGTTACGCGGTCGGCGGTCTGGCGGTTGGCGAACCGAAAGCGGATATGCACCGTATCCTGGAACATGTCTGCCCGCAGATCCCGGCGGATAAACCGCGTTATCTGATGGGTGTGGGTAAACCGGAAGATCTGGTTGAAGGTGTGCGTCGTGGTATCGATATGTTCGATTGCGTTATGCCGACGCGTAACGCGCGTAACGGCCATCTGTTTGTTACCGATGGCGTGGTGAAAATCCGTAACGCGAAATACAAAAGCGATACCGGTCCGCTGGATCCGGAATGTGATTGCTATACCTGCCGTAACTATAGCCGTGCGTATCTGCATCATCTGGATCGTTGCAACGAGATCCTGGGTGCGCGTCTGAACACCATCCATAACCTGCGTTATTATCAGCGTCTGATGGCGGGTCTGCGTAAAGCGATTGAGGAAGGCAAACTGGAAAGCTTTGTCACCGATTTCTATCAGCGTCAGGGTCGTGAGGTTCCGCCGTTAAATGTTGATTAA	0.736471	51.2411	0.319789	0.687656	1	0.909835	52.5709	0.374641	0.687656	0	0.510358
NC_013364.1_cds_WP_001295345.1_971	MKNTKLLLAIATSAALLTGCQNTHGIDTNMAISSGLNAYKAATLSDADAKAIANQGCAEMDSGNQVASKSSKYGKRLAKIAKALGNNINGTPVNYKVYMTSDVNAWAMANGCVRVYSGLMDMMNDNEIEGVLGHELGHVALGHSLAEMKASYAIVAARDAISATSGVASQLSRSQLGDIAEGAINAKYSRDKESEADDFSFDLLKKRGISTQGLVGSFEKLASLDGGRTQSMFDSHPPSTERAQHIRDRIASGK	254	ATGAAAAACACCAAACTGCTGCTGGCGATTGCCACCTCAGCAGCGCTGCTGACCGGCTGCCAGAACACGCACGGTATCGATACGAACATGGCGATTTCTTCTGGCCTGAACGCCTATAAAGCGGCGACGCTGAGCGACGCCGATGCCAAAGCGATTGCGAATCAGGGCTGCGCGGAAATGGACAGCGGCAATCAGGTGGCGAGCAAAAGCAGCAAATACGGCAAACGTCTGGCGAAAATTGCGAAAGCGCTGGGTAACAACATCAACGGCACCCCGGTGAACTACAAAGTGTATATGACCAGCGACGTCAACGCGTGGGCGATGGCCAACGGCTGCGTGCGTGTGTACAGCGGTCTGATGGACATGATGAACGACAACGAAATCGAAGGCGTGCTGGGTCACGAACTGGGTCATGTGGCGCTGGGCCACAGCCTGGCGGAAATGAAAGCGTCTTATGCCATCGTGGCGGCGCGTGATGCCATCTCTGCGACCTCTGGCGTGGCGTCTCAGCTGTCGCGTTCTCAGCTGGGCGATATCGCGGAAGGTGCGATCAACGCGAAATACTCTCGTGATAAAGAATCTGAAGCGGATGATTTCTCATTCGACCTGCTGAAAAAACGTGGTATCTCTACCCAGGGTCTGGTGGGCAGCTTTGAAAAACTGGCGAGCCTGGATGGTGGTCGTACCCAGTCTATGTTCGACTCTCATCCGCCGAGCACGGAACGTGCGCAGCATATCCGTGATCGTATCGCCAGCGGTAAGTAA	0.738456	49.6732	0.346222	0.687656	0	0.894559	56.0784	0.37436	0.687656	0	0.50328
NC_013364.1_cds_WP_001288850.1_984	MSEFSQTVPELVAWARKNDFSISLPVDRLSFLLAVATLNGERLDGEMSEGELVDAFRHVSDAFEQTSETIGVRANNAINDMVRQRLLNRFTSEQAEGNAIYRLTPLGIGITDYYIRQREFSTLRLSMQLSIVAGELKRAADAAEEGGDEFHWHRNVYAPLKYSVAEIFDSIDLTQRLMDEQQQQVKDDIAQLLNKDWRAAISSCELLLSETSGTLRELQDTLEAAGDKLQANLLRIQDATMTHDDLHFVDRLVFDLQSKLDRIISWGQQSIDLWIGYDRHVHKFIRTAIDMDKNRVFAQRLRQSVQTYFDEPWALTYANADRLLDMRDEEMALRDEEVTGELPEDLEYEEFNEIREQLAAIIEEQLAVYKTRQVPLDLGLVVREYLSQYPRARHFDVARIVIDQAVRLGVAQADFTGLPAKWQPINDYGAKVQAHVIDKY	440	ATGAGTGAATTTTCTCAAACCGTACCGGAACTGGTCGCCTGGGCGCGTAAAAACGATTTTTCTATTTCGCTGCCGGTTGATCGTCTGTCTTTCCTGCTGGCGGTCGCGACCCTGAACGGTGAGCGTCTGGACGGCGAAATGAGTGAAGGTGAACTGGTCGATGCGTTCCGTCATGTGAGCGATGCGTTTGAGCAGACCAGCGAAACCATTGGTGTCCGTGCGAACAATGCGATCAACGACATGGTCCGTCAGCGTCTGCTGAACCGTTTCACCAGCGAACAGGCGGAAGGCAACGCCATTTATCGTCTGACCCCGCTGGGCATCGGTATCACCGACTACTATATCCGTCAGCGTGAATTCTCTACCCTGCGTCTGAGCATGCAGCTGTCGATCGTCGCGGGCGAACTGAAACGTGCGGCGGATGCGGCGGAAGAAGGTGGCGATGAATTCCACTGGCATCGTAACGTGTATGCGCCGCTGAAATATTCTGTCGCTGAAATCTTCGATAGCATCGATCTGACCCAGCGTCTGATGGATGAACAGCAGCAGCAGGTGAAAGACGATATCGCGCAGCTGCTGAACAAAGATTGGCGCGCGGCCATCTCTTCTTGTGAACTGCTGCTGAGCGAAACCTCCGGTACCCTGCGTGAACTGCAGGATACCCTGGAAGCGGCCGGCGATAAACTGCAGGCGAACCTGCTGCGTATCCAGGATGCGACCATGACCCACGATGATCTGCACTTCGTCGATCGTCTGGTTTTTGATCTGCAGTCCAAACTGGATCGTATCATCTCTTGGGGCCAGCAGTCCATCGATCTGTGGATCGGCTACGATCGTCACGTGCACAAATTCATCCGTACCGCGATCGATATGGATAAAAACCGTGTGTTTGCGCAGCGTCTGCGTCAGTCTGTGCAGACCTACTTTGATGAACCGTGGGCGCTGACCTATGCGAACGCGGATCGTCTGCTGGATATGCGTGATGAAGAAATGGCGCTGCGTGATGAAGAAGTGACCGGCGAACTGCCGGAAGATCTGGAATACGAAGAGTTCAACGAAATCCGTGAACAGCTGGCGGCGATCATCGAAGAGCAGCTGGCGGTTTATAAAACCCGTCAGGTGCCGCTGGATCTGGGTCTGGTGGTGCGTGAATATCTGTCTCAGTATCCGCGTGCGCGTCATTTTGATGTGGCGCGTATCGTGATCGATCAGGCGGTTCGTCTGGGTGTGGCGCAGGCGGATTTCACTGGTCTGCCGGCAAAATGGCAGCCGATCAATGATTATGGTGCGAAAGTTCAGGCGCATGTTATCGACAAGTACTAA	0.741404	52.9101	0.345839	0.687656	0	0.903768	54.4974	0.386271	0.687656	0	0.523576
NC_013364.1_cds_WP_001369234.1_1378	MPEQYRYTLPVKAGEQRLLGELTGAACATLVAEIAERHAGPVVLIAPDMQNALRLHDEISQFTDQMVMNLADWETLPYDSFSPHQDIISSRLSTLYQLPTMQRGVLIVPVNTLMQRVCPHSFLHGHALVMKKGQRLSRDALRTQLDSAGYRHVDQVMEHGEYATRGALLDLFPMGSELPYRLDFFDDEIDSLRVFDVDSQRTLEEVEAINLLPAHEFPTDKAAIELFRSQWRDTFEVKRDPEHIYQQVSKGTLPAGIEYWQPLFFSEPLPPLFSYFPANTLLVNTGDLETSAERFQADTLARFENRGVDPMRPLLPPQSLWLRVDELFSELKNWPRVQLKTEHLPTKAANANLGFQKLPDLAVQAQQKAPLDALRKFLETFDGPVVFSVESEGRREALGELLARIKIAPQRIMRLDEASDRGRYLMIGAAEHGFVDKVRNLALICESDLLGERVARRRQDSRHTINPDTLIRNLAELHIGQPVVHLEHGVGRYAGMTTLEAGGITGEYLMLTYANDAKLYVPVSSLHLISRYAGGAEENAPLHKLGGDAWSRARQKAAEKVRDVAAELLDIYAQRAAKEGFAFKHDREQYQLFCDSFPFETTPDQAQAINAVLSDMCQPLAMDRLVCGDVGFGKTEVAMRAAFLAVDNHKQVAVLVPTTLLAQQHYDNFRDRFANWPVRIEMISRFRSAKEQTQILAEVAEGKIDILIGTHKLLQSDVKFKDLGLLIVDEEHRFGVRHKERIKAMRANVDILTLTATPIPRTLNMAMSGMRDLSIIATPPARRLAVKTFVREYDSLVVREAILREILRGGQVYYLYNDVENIQKAAERLAELVPEARIAIGHGQMRERELERVMNDFHHQRFNVLVCTTIIETGIDIPTANTIIIERADHFGLAQLHQLRGRVGRSHHQAYAWLLTPHPKAMTTDAQKRLEAIASLEDLGAGFALATHDLEIRGAGELLGEEQSGSMETIGFSLYMELLENAVDALKAGREPSLEDLTSQQTEVELRMPSLLPDDFIPDVNTRLSFYKRIASAKTENELEEIKVELIDRFGLLPDPARTLLDVARLRQQAQKLGIRKLEGNEKGGVIEFAEKNHVNPAWLIGLLQKQPQHYRLDGPTRLKFIQDLSERKTRIEWVRQFMRELEENAIA	1148	ATGCCTGAACAATATCGTTACACGCTGCCGGTAAAAGCGGGTGAACAGCGTCTGCTGGGTGAGCTGACCGGCGCGGCCTGCGCGACGCTGGTGGCAGAGATTGCGGAGCGTCACGCGGGTCCGGTGGTGCTGATTGCGCCGGATATGCAGAATGCGCTGCGTCTGCACGACGAAATCAGCCAGTTTACCGATCAGATGGTCATGAACCTGGCGGATTGGGAAACGCTGCCGTATGACAGCTTCAGCCCGCATCAGGATATCATCTCGTCGCGTCTGAGCACCCTGTATCAGCTGCCGACCATGCAGCGTGGTGTGCTGATCGTTCCGGTCAACACCCTGATGCAGCGTGTCTGCCCGCATTCTTTCCTGCACGGCCATGCGCTGGTGATGAAAAAAGGTCAGCGTCTGTCTCGTGATGCGCTGCGTACCCAGCTGGATTCTGCGGGCTATCGTCACGTGGATCAGGTTATGGAACACGGTGAATATGCGACCCGTGGCGCGCTGCTGGATCTGTTCCCGATGGGCTCGGAACTGCCGTATCGTCTGGATTTCTTCGACGACGAAATCGACAGCCTGCGTGTTTTCGACGTTGATAGCCAGCGTACCCTGGAGGAAGTGGAAGCGATTAACCTGCTGCCGGCGCACGAATTCCCGACCGACAAAGCGGCGATCGAACTGTTCCGTAGCCAGTGGCGTGACACCTTCGAGGTGAAACGTGATCCGGAGCATATCTATCAGCAGGTTTCGAAAGGTACCCTGCCGGCGGGCATCGAATATTGGCAGCCGCTGTTTTTCTCTGAACCGCTGCCGCCGCTGTTCTCTTATTTCCCGGCGAACACTCTGCTGGTGAACACCGGCGACCTGGAGACCTCGGCGGAACGTTTCCAGGCGGATACCCTGGCGCGTTTTGAGAACCGTGGTGTGGATCCGATGCGTCCGCTGCTGCCGCCGCAGTCTCTGTGGCTGCGTGTGGATGAGCTGTTCTCTGAGCTGAAAAACTGGCCGCGTGTGCAGCTGAAAACCGAGCATCTGCCGACCAAAGCGGCGAACGCGAACCTGGGTTTCCAGAAACTGCCGGATCTGGCGGTTCAGGCGCAGCAGAAAGCGCCGCTGGACGCGCTGCGTAAATTCCTGGAAACCTTTGATGGCCCGGTTGTGTTCTCTGTCGAGTCTGAGGGTCGTCGTGAAGCGCTGGGCGAACTGCTGGCTCGTATCAAAATCGCACCGCAGCGTATCATGCGTCTGGATGAAGCGTCTGACCGTGGTCGTTACCTGATGATCGGCGCGGCGGAACATGGTTTTGTGGATAAAGTGCGTAACCTGGCGCTGATCTGTGAGTCTGACCTGCTGGGTGAACGTGTGGCGCGTCGTCGTCAGGATTCTCGTCATACCATCAACCCGGACACCCTGATCCGTAACCTGGCGGAACTGCATATCGGTCAGCCGGTGGTGCACCTGGAACACGGCGTGGGTCGTTATGCGGGTATGACCACGCTGGAAGCGGGCGGTATCACCGGTGAATATCTGATGCTGACCTACGCGAACGATGCGAAACTGTATGTTCCGGTGTCGAGCCTGCATCTGATCTCTCGTTATGCGGGTGGTGCTGAAGAAAACGCGCCGCTGCATAAACTGGGCGGTGATGCGTGGTCTCGTGCCCGTCAGAAAGCGGCGGAAAAAGTGCGTGATGTGGCGGCGGAGCTGCTGGATATTTATGCCCAGCGTGCCGCCAAAGAAGGGTTCGCGTTCAAGCATGATCGTGAGCAGTATCAGCTGTTTTGCGATAGTTTTCCGTTTGAAACCACTCCGGATCAGGCACAGGCGATCAACGCGGTGCTGTCCGATATGTGTCAGCCGCTGGCGATGGATCGTCTGGTGTGCGGTGACGTGGGATTCGGTAAAACCGAAGTGGCGATGCGTGCAGCATTCCTGGCGGTCGATAACCATAAACAGGTGGCGGTTCTGGTGCCGACCACCCTGCTGGCGCAGCAGCATTATGATAACTTCCGTGATCGTTTTGCGAACTGGCCGGTTCGTATCGAAATGATCTCTCGTTTCCGTAGCGCTAAAGAACAGACTCAGATCCTGGCGGAAGTTGCTGAAGGTAAAATCGACATTCTGATCGGTACCCATAAACTGCTGCAGTCTGATGTGAAGTTCAAGGATCTGGGTCTGCTGATCGTGGATGAAGAACACCGTTTCGGAGTTCGTCATAAAGAACGTATCAAAGCGATGCGTGCAAACGTTGATATCCTGACCCTGACCGCAACTCCAATCCCGCGTACGCTGAACATGGCGATGTCTGGTATGCGTGATCTGTCTATTATCGCGACCCCGCCGGCGCGTCGTCTGGCGGTTAAAACCTTCGTGCGTGAATATGATTCTCTGGTGGTTCGTGAAGCAATCCTGCGTGAAATCCTGCGTGGTGGTCAGGTTTATTATCTGTATAACGATGTGGAGAACATCCAGAAAGCGGCGGAACGTCTGGCAGAACTGGTGCCGGAAGCACGTATCGCAATCGGTCATGGTCAGATGCGTGAACGTGAACTGGAACGCGTGATGAATGATTTTCATCATCAGCGTTTTAACGTGCTGGTGTGTACTACCATCATCGAAACTGGTATCGACATCCCGACTGCAAACACCATCATCATCGAACGTGCGGACCATTTCGGTCTGGCGCAGCTGCATCAGCTGCGTGGTCGTGTTGGCCGTTCTCATCACCAGGCCTATGCGTGGCTGCTGACTCCGCACCCGAAAGCAATGACCACCGATGCACAGAAACGTCTGGAAGCGATCGCTAGCCTGGAAGATCTGGGTGCAGGTTTCGCGCTGGCTACCCATGATCTGGAAATCCGTGGTGCCGGTGAGCTGCTGGGTGAGGAACAGAGCGGTAGCATGGAGACCATTGGTTTCTCTCTGTATATGGAACTGCTGGAAAATGCGGTGGATGCTCTGAAAGCTGGTCGTGAACCGTCCCTGGAAGATCTGACCTCCCAGCAGACTGAAGTGGAACTGCGTATGCCGTCACTGCTGCCGGATGATTTCATCCCGGATGTGAACACCCGTCTGTCTTTTTATAAACGTATTGCGAGTGCAAAAACCGAAAATGAGCTGGAAGAAATCAAAGTGGAACTGATCGATCGTTTCGGTCTGCTGCCGGATCCGGCACGTACCCTGCTGGATGTGGCGCGTCTGCGTCAGCAGGCGCAGAAACTGGGTATCCGTAAACTGGAAGGTAACGAAAAAGGTGGCGTGATCGAATTCGCGGAAAAAAACCATGTTAACCCGGCCTGGCTGATCGGTCTGCTGCAGAAACAGCCGCAGCATTATCGTCTGGATGGTCCGACTCGTCTGAAATTTATCCAGGATCTGAGTGAACGTAAAACCCGTATCGAATGGGTGCGTCAGTTCATGCGCGAGCTGGAAGAAAACGCGATCGCGTAA	0.740787	54.8883	0.331346	0.687656	0	0.886563	55.6136	0.380064	0.687656	0	0.549021
NC_013364.1_cds_WP_001278906.1_1630	MSDERYQQRQQRVKEKVDARVAQAQDERGIIIVFTGNGKGKTTAAFGTATRAVGHGKKVGVVQFIKGTWPNGERNLLEPHGVEFQVMATGFTWDTQNRESDTAACREVWQHAKRMLADSSLDMVLLDELTYMVAYDYLPLEEVVQALNERPHQQTVIITGRGCHRDILELADTVSELRPVKHAFDAGVKAQIGIDY	196	ATGAGTGATGAACGTTATCAGCAGCGTCAGCAGCGTGTTAAAGAAAAAGTCGATGCGCGCGTTGCGCAGGCGCAGGATGAACGTGGTATTATTATCGTTTTTACCGGCAACGGCAAAGGCAAAACCACGGCGGCGTTCGGCACCGCAACCCGTGCGGTCGGTCACGGCAAAAAAGTGGGCGTCGTCCAGTTCATCAAAGGCACCTGGCCGAACGGTGAACGTAACCTGCTGGAACCGCATGGCGTCGAATTTCAGGTTATGGCGACCGGCTTCACCTGGGATACCCAGAACCGTGAAAGCGACACCGCGGCGTGCCGTGAAGTGTGGCAGCACGCGAAACGTATGCTGGCCGATTCCAGCCTGGATATGGTGCTGCTGGATGAACTGACCTACATGGTGGCGTACGACTATCTGCCGCTGGAAGAAGTGGTGCAGGCGCTGAACGAGCGTCCGCATCAGCAGACCGTCATCATCACCGGTCGCGGCTGCCATCGTGATATCCTGGAACTGGCCGATACCGTGTCTGAACTGCGTCCGGTGAAACATGCGTTTGATGCGGGCGTGAAAGCGCAGATCGGGATTGATTATTAA	0.738376	50.2538	0.320144	0.687656	0	0.922232	56.6836	0.381021	0.687656	0	0.49213
NC_013364.1_cds_WP_000250661.1_2096	MVQRITIAPQGPEFSRFVMGYWRLMDWNMSARQLVSFIEEHLDLGVTTVDHADIYGGYQCEAAFGEALKLAPHLRERMEIVSKCGIATTAREENVIGHYITDRDHIIKSAEQSLINLATDHLDLLLIHRPDPLMDADEVADAFKHLHQSGKVRHFGVSNFTPAQFALLQSRLPFTLATNQVEISPVHQPLLLDGTLDQLQQLRVRPMAWSCLGGGRLFNDDYFQQLRDELAVVAEELNAGSIEQVVYAWVLRLPSQPLPIIGSGKIERVRAAVEAETLKMTRQQWFRIRKAALGYDVP	298	ATGGTACAGCGTATTACCATTGCGCCGCAGGGCCCTGAATTTTCCCGTTTTGTGATGGGTTATTGGCGTCTGATGGATTGGAACATGAGCGCGCGTCAACTGGTCTCGTTCATTGAAGAACATCTGGATCTGGGCGTCACCACCGTGGATCATGCCGATATCTACGGCGGTTATCAGTGCGAAGCGGCGTTTGGCGAAGCGCTGAAACTGGCGCCGCATCTGCGTGAACGTATGGAAATTGTTAGCAAATGCGGTATCGCGACCACCGCGCGTGAAGAAAACGTGATCGGTCATTATATCACCGATCGTGATCATATCATCAAAAGCGCGGAACAGAGTCTGATCAACCTGGCGACCGATCATCTGGATCTGCTGCTGATCCATCGTCCGGATCCGCTGATGGATGCCGACGAAGTGGCGGATGCCTTCAAACATCTGCACCAGAGCGGCAAAGTGCGTCATTTCGGCGTCTCTAACTTCACCCCGGCGCAGTTTGCGCTGCTGCAGTCGCGTCTGCCGTTCACCCTGGCGACCAACCAGGTGGAAATCTCTCCGGTGCATCAGCCGCTGCTGCTGGATGGCACCCTGGATCAGCTGCAGCAGCTGCGTGTGCGTCCGATGGCGTGGAGCTGCCTGGGCGGTGGCCGTCTGTTCAACGATGATTACTTCCAGCAGCTGCGTGATGAACTGGCGGTGGTGGCGGAAGAACTGAACGCGGGTTCTATCGAACAGGTCGTGTATGCGTGGGTCCTGCGTCTGCCGTCTCAGCCGCTGCCGATCATCGGCTCTGGCAAAATTGAACGTGTCCGTGCGGCGGTGGAAGCGGAAACGCTGAAAATGACGCGTCAGCAGTGGTTCCGTATTCGTAAAGCGGCGCTGGGTTATGATGTCCCGTAA	0.737056	52.3969	0.309963	0.687656	0	0.9245	56.7447	0.371206	0.687656	0	0.614696
NC_013364.1_cds_WP_001196530.1_2127	MALLPDKEKLLRNFLRCANWEEKYLYIIELGQRLPELRDEDRSPQNSIQGCQSQVWIVMRQNAQGIIELQGDSDAAIVKGLIAVVFILYDQMTPQDIVNFDVRPWFEKMALTQHLTPSRSQGLEAMIRAIRAKAAALS	138	ATGGCGCTGCTGCCGGATAAAGAAAAACTGCTGCGTAACTTTCTGCGTTGCGCCAACTGGGAAGAAAAATACCTGTATATCATTGAACTGGGTCAGCGTCTGCCGGAACTGCGCGATGAAGACCGTTCGCCGCAGAACAGCATTCAGGGTTGCCAGAGCCAGGTGTGGATCGTGATGCGTCAGAACGCCCAGGGCATCATCGAACTGCAGGGTGACAGCGATGCGGCGATTGTGAAAGGCCTGATTGCGGTGGTCTTCATTCTGTATGACCAGATGACCCCGCAGGATATCGTCAACTTTGATGTCCGTCCGTGGTTTGAAAAAATGGCGCTGACCCAGCACCTGACCCCGTCACGTAGCCAGGGTCTGGAAGCGATGATCCGTGCGATCCGCGCGAAAGCGGCGGCGCTGTCGTAA	0.731211	48.9209	0.318963	0.687656	0	0.933745	55.8753	0.395075	0.687656	0	0.481673
NC_013364.1_cds_WP_000219686.1_2265	MTWFIDRRLNGKNKSMVNRQRFLRRYKAQIKQSISEAINKRSVTDVDSGESVSIPTEDISEPMFHQGRGGLRHRVHPGNDHFVQNDRIERPQGGGGGSGSGQGQASQDGEGQDEFVFQISKDEYLDLLFEDLALPNLKQNQQRQLTEYKTHRAGYTANGVPANISVVRSLQNSLARRTAMTAGKRRELHALEENLAIISNSEPAQLLEEERLRKEIAELRAKIERVPFIDTFDLRYKNYEKRPDPSSQAVMFCLMDVSGSMDQSTKDMAKRFYILLYLFLSRTYKNVEVVYIRHHTQAKEVDEHEFFYSQETGGTIVSSALKLMDEVVKERYNPAQWNIYAAQASDGDNWADDSPLCHEILAKKLLPVVRYYSYIEITRRAHQTLWREYEHLQSTFDNFAMQHIRDQDDIYPVFRELFHKQNATAKD	427	ATGACTTGGTTTATTGATCGTCGTCTGAACGGCAAAAACAAATCGATGGTGAACCGTCAGCGCTTTCTGCGCCGTTATAAAGCGCAGATTAAGCAGTCGATCTCTGAAGCCATTAACAAACGTTCTGTCACCGATGTCGATAGCGGCGAATCGGTATCGATCCCGACCGAAGATATTAGCGAACCGATGTTCCATCAGGGCCGTGGCGGTCTGCGTCATCGTGTACATCCGGGTAACGATCACTTCGTGCAGAACGACCGTATCGAACGTCCGCAGGGTGGTGGTGGCGGTAGCGGTAGCGGTCAGGGGCAGGCGTCGCAGGATGGCGAAGGGCAGGATGAATTCGTGTTCCAGATCAGCAAAGATGAATATCTCGATCTGCTGTTCGAAGACCTGGCGCTGCCGAACCTGAAACAGAATCAGCAGCGTCAGCTGACGGAATATAAGACCCACCGTGCGGGCTACACCGCCAACGGCGTGCCGGCGAACATCTCTGTGGTGCGTTCTCTGCAGAACTCGCTGGCGCGTCGTACGGCGATGACGGCGGGTAAACGTCGTGAGCTGCATGCGCTGGAAGAAAATCTGGCGATCATCAGCAACTCTGAACCGGCGCAGCTGCTGGAAGAAGAACGTCTGCGTAAAGAGATCGCGGAACTGCGTGCCAAAATCGAACGTGTGCCGTTCATCGATACCTTCGACCTGCGTTATAAAAACTATGAAAAACGTCCGGATCCGAGCTCTCAGGCGGTTATGTTCTGCCTGATGGATGTCTCTGGTTCTATGGATCAGTCTACCAAAGATATGGCGAAACGTTTCTATATCCTGCTGTATCTGTTCCTGTCTCGTACCTATAAAAACGTGGAAGTTGTTTATATCCGTCATCACACCCAGGCGAAAGAAGTGGATGAACACGAATTCTTCTACTCGCAGGAAACGGGTGGTACCATCGTGTCTTCTGCGCTGAAGCTGATGGATGAAGTGGTGAAAGAACGTTATAACCCGGCCCAGTGGAACATCTATGCGGCGCAGGCCTCTGATGGCGATAACTGGGCGGATGATAGCCCGCTGTGCCACGAAATTCTGGCGAAAAAACTGCTGCCGGTTGTCCGTTATTATAGCTATATCGAAATCACGCGTCGTGCGCACCAGACCCTGTGGCGTGAATATGAACACCTGCAGTCTACCTTCGATAACTTCGCAATGCAGCATATCCGTGATCAGGATGATATTTATCCGGTTTTTCGTGAGCTGTTCCATAAACAGAACGCTACGGCAAAAGATTGA	0.740861	49.0654	0.3252	0.687656	1	0.884411	51.7913	0.386909	0.687656	0	0.513257
NC_013364.1_cds_WP_001282098.1_2505	MSDMNNPADDNNGAMDDLWAEALSEQKSTSSKSAADAVFQQFGGGDVSGTLQDIDLIMDIPVKLTVELGRTRMTIKELLRLTQGSVVALDGLAGEPLDILINGYLIAQGEVVVVADKYGVRITDIITPSERMRRLSR	137	ATGAGTGATATGAACAACCCGGCGGATGATAACAACGGCGCGATGGATGATCTGTGGGCGGAAGCGCTGAGTGAACAGAAAAGCACCTCGAGCAAAAGCGCGGCGGATGCGGTGTTCCAGCAGTTTGGCGGCGGCGACGTCAGCGGTACGCTGCAGGATATCGATCTGATTATGGATATCCCGGTGAAACTGACCGTGGAGCTGGGCCGCACCCGTATGACCATCAAAGAACTGCTGCGTCTGACGCAGGGCAGCGTGGTGGCGCTGGATGGTCTGGCCGGTGAACCGCTGGATATCCTGATCAACGGTTATCTGATCGCGCAGGGTGAAGTGGTGGTGGTGGCGGACAAATACGGCGTGCGTATCACCGACATCATTACGCCGAGCGAACGCATGCGTCGTCTGTCGCGTTAA	0.748447	55.0725	0.32851	0.68743	0	0.925883	57.971	0.389648	0.687656	0	0.513886
NC_013364.1_cds_WP_000646033.1_3934	MKALSPIAVLISALLLQGCVAAAVVGTAAVGTKAATDPRSVGTQVDDGTLEVRVNSALSKDEQIKKEARINVTAYQGKVLLVGQSPNAELSARAKQIAMGVDGANEVYNEIRQGQPIGLGEASNDTWITTKVRSQLLTSDLVKSSNVKVTTENGEVFLMGLVTEREAKAAADIASRVSGVKRVTTAFTFIK	191	ATGAAAGCGCTGTCTCCGATTGCGGTACTGATCTCTGCGCTGCTGCTGCAGGGCTGCGTCGCGGCCGCGGTCGTTGGTACGGCGGCGGTCGGTACCAAAGCGGCGACCGATCCGCGTTCTGTCGGTACGCAGGTTGACGACGGTACCCTGGAAGTACGTGTGAACAGCGCGCTGAGCAAAGATGAACAGATCAAAAAAGAAGCGCGCATCAACGTCACCGCCTATCAGGGCAAAGTGCTGCTGGTGGGTCAGAGCCCGAATGCGGAACTGAGCGCCCGTGCGAAACAGATTGCGATGGGCGTCGATGGCGCGAACGAAGTCTACAACGAAATCCGTCAGGGTCAGCCGATCGGTCTGGGCGAAGCGTCTAACGATACCTGGATCACCACCAAAGTGCGTTCTCAGCTGCTGACCAGCGATCTGGTGAAAAGCAGCAACGTGAAAGTGACCACGGAAAACGGCGAAGTGTTCCTGATGGGTCTGGTGACCGAACGTGAAGCGAAAGCGGCGGCCGATATCGCGTCTCGTGTGTCTGGTGTGAAACGTGTGACCACCGCGTTCACCTTCATCAAGTAA	0.751836	54.5139	0.358744	0.687493	0	0.897208	58.1597	0.385509	0.687656	0	0.49818
NC_013364.1_cds_WP_001298771.1_3942	MELLCPAGNLPALKAAIENGADAVYIGLKDDTNARHFAGLNFTEKKLQEAVSFVHQHRRKLHIAINTFAHPDGYARWQRAVDMAAQLGADALILADLAMLEYAAERYPHIERHVSVQASATNEEAINFYHRHFDVARVVLPRVLSIHQVKQLARVTPVPLEVFAFGSLCIMSEGRCYLSSYLTGESPNTVGACSPARFVRWQQTPQGLESRLNEVLIDRYQDGENAGYPTLCKGRYLVDGERYHALEEPTSLNTLELLPELMAANIASVKIEGRQRSPAYVSQVAKVWRQAIDRCKADPQNFIPQSAWMETLGSMSEGTQTTLGAYHRKWQ	331	ATGGAACTGTTATGCCCCGCGGGCAATCTGCCGGCGCTGAAAGCGGCGATTGAAAACGGCGCCGACGCGGTTTATATTGGCCTGAAAGACGATACCAACGCGCGTCATTTCGCGGGGCTGAACTTCACCGAAAAAAAACTGCAGGAAGCGGTATCGTTCGTTCATCAGCATCGTCGTAAACTGCATATTGCGATCAATACCTTCGCGCACCCGGACGGCTACGCGCGTTGGCAGCGTGCGGTCGACATGGCGGCGCAGCTGGGCGCCGATGCGCTGATTCTGGCCGATCTGGCGATGCTGGAATATGCGGCGGAACGTTATCCGCACATTGAACGTCATGTCAGCGTGCAGGCGAGCGCAACCAATGAAGAAGCGATCAACTTCTACCATCGTCATTTCGATGTGGCGCGTGTGGTGCTGCCGCGTGTGCTGTCTATCCACCAGGTGAAACAGCTGGCGCGTGTGACCCCGGTGCCGCTGGAAGTGTTTGCGTTCGGCTCGCTGTGTATCATGAGCGAAGGCCGTTGCTATCTGAGCAGCTATCTGACCGGCGAATCTCCGAACACCGTCGGCGCGTGTTCTCCGGCGCGTTTCGTGCGTTGGCAGCAGACGCCGCAGGGTCTGGAAAGCCGTCTCAACGAAGTGCTGATTGATCGTTATCAGGATGGTGAAAACGCGGGTTACCCGACCCTGTGCAAAGGTCGTTATCTGGTGGATGGTGAACGTTATCATGCGCTGGAAGAACCGACCTCGCTGAATACCCTGGAACTGCTGCCGGAACTGATGGCGGCGAACATCGCGTCTGTGAAAATCGAAGGCCGTCAGCGTAGCCCGGCGTACGTGTCTCAGGTGGCGAAAGTGTGGCGTCAGGCGATCGATCGTTGCAAAGCAGATCCGCAGAACTTCATCCCGCAGTCTGCGTGGATGGAAACCCTGGGGAGCATGTCTGAAGGCACGCAAACGACCCTGGGTGCGTATCATCGTAAGTGGCAGTAA	0.741485	56.9277	0.315302	0.687656	0	0.903847	57.7309	0.356578	0.687656	0	0.503628
NC_013364.1_cds_WP_000054239.1_4002	MSLLAQLDQKIAANGGLIVSCQPVPDSPLDKPEIVAAMALAAEQAGAVAIRIEGVANLQATRAVVSVPIIGIVKRDLEDSPVRITAYIEDVDALAQAGADIIAIDGTDRPRPVPVETLLARIHHHGLLAMTDCSTPEDGLACQKLGAEIIGTTLSGYTTPETPEEPDLALVKTLSDAGCRVIAEGRYNTPAQAADAMRHGAWAVTVGSAITRLEHICQWYNTAMKKAVL	229	ATGAGTCTGCTGGCGCAACTGGATCAGAAAATTGCGGCGAACGGCGGCCTGATCGTCTCCTGCCAGCCGGTGCCTGATAGTCCGCTGGATAAACCGGAGATTGTCGCGGCGATGGCGCTGGCGGCAGAGCAGGCGGGCGCGGTCGCGATTCGTATTGAAGGCGTGGCCAATCTGCAGGCAACCCGTGCGGTGGTGAGCGTGCCGATCATCGGTATCGTGAAACGTGATCTGGAAGATAGCCCGGTGCGTATCACCGCCTATATCGAAGATGTCGATGCGCTGGCGCAGGCGGGCGCGGATATCATCGCGATCGATGGTACCGACCGTCCGCGTCCGGTGCCGGTGGAAACCCTGCTGGCGCGTATCCATCACCACGGTCTGCTGGCGATGACCGACTGCTCTACGCCGGAAGATGGTCTGGCGTGCCAGAAACTGGGTGCGGAAATCATCGGCACGACCCTGAGCGGCTACACCACGCCGGAAACCCCGGAAGAACCGGATCTGGCGCTGGTGAAAACCCTGTCTGATGCGGGCTGCCGTGTCATCGCGGAAGGTCGTTATAACACGCCGGCGCAGGCAGCAGATGCAATGCGTCATGGCGCATGGGCTGTGACCGTGGGTAGCGCCATCACCCGTCTGGAACACATCTGCCAGTGGTATAACACCGCGATGAAAAAAGCGGTGCTGTAA	0.743639	57.8261	0.321452	0.687656	0	0.903812	61.4493	0.354423	0.687656	0	0.504393
NC_013364.1_cds_WP_000906970.1_4183	MLIPSKLSRPVRLDHTVVRERLLAKLSGANNFRLALITSPAGYGKTTLISQWAAGKNDIGWYSLDEGDNQQERFASYLIAAVQQATNGHCAICETMAQKRQYASLTSLFAQLFIELAEWHSPLYLVIDDYHLITNPVIHESMRFFIRHQPENLTLVVLSRNLPQLGIANLRVRDQLLEIGSQQLAFTHQEAKQFFDCRLSSPIEAAESSRICDDVSGWATALQLIALSARQNTHSAHKSARRLAGINASHLSDYLVDEVLDNVDLATRHFLLKSAILRSMNDALITRVTGEENGQMRLEEIERQGLFLQRMDDTGEWFCYHPLFGNFLRQRCQWELAAELPEIHRAAAESWMAQGFPSEAIHHALAAGDALMLRDILLNHAWSLFNHSELSLLEESLKALPWDSLLENPQLVLLQAWLMQSQHRYGEVNTLLARAEHEIKDIREGTMHAEFNALRAQVAINDGNPDEAERLAKLALEELPPGWFYSRIVATSVLGEVLHCKGELTRSLALMQQTEQMARQHDVWHYALWSLIQQSEILFAQGFLQTAWETQEKAFQLINEQHLEQLPMHEFLVRIRAQLLWAWARLDEAEASARSGIEVLSSYQPQQQLQCLAMLIQCSLARGDLDNARSQLNRLENLLGNGKYHSDWISNANKVRVIYWQMTGDKAAAANWLRHTAKPEFANNHFLQGQWRNIARAQILLGEFEPAEIVLEELNENARSLRLMSDLNRNLLLLNQLYWQAGRKSDAQRVLLDALKLANRTGFISHFVIEGEAMAQQLRQLIQLNTLPELEQHRAQRILREINQHHRHKFAHFDENFVERLLNHPEVPELIRTSPLTQREWQVLGLIYSGYSNEQIAGELEVAATTIKTHIRNLYQKLGVAHRQAAVQHAQKLLKMMGYGV	901	ATGCTGATTCCGTCAAAACTGTCGCGTCCGGTACGTCTGGATCATACCGTTGTGCGTGAGCGCCTGCTGGCGAAACTGTCAGGCGCGAACAACTTCCGTCTGGCGCTGATCACCAGCCCGGCAGGTTACGGTAAAACCACGCTGATTTCACAGTGGGCAGCGGGCAAAAACGATATTGGTTGGTATAGCCTGGATGAGGGCGACAACCAGCAGGAACGTTTCGCAAGCTATCTGATTGCGGCGGTCCAGCAGGCAACCAACGGTCACTGCGCCATTTGCGAAACCATGGCGCAGAAACGTCAGTATGCCAGCCTGACCTCGCTGTTTGCGCAGCTGTTCATCGAACTGGCGGAATGGCATTCTCCGCTGTATCTGGTCATCGACGATTATCATCTGATCACCAACCCGGTTATTCATGAATCTATGCGTTTCTTCATCCGTCATCAGCCGGAAAACCTGACCCTGGTGGTGCTGAGCCGTAACCTGCCGCAGCTGGGCATCGCGAACCTGCGTGTCCGTGATCAGCTGCTGGAAATTGGTTCGCAGCAGCTGGCGTTCACCCATCAGGAGGCGAAACAGTTCTTCGACTGCCGTCTGAGCTCTCCGATCGAGGCAGCGGAAAGCAGCCGTATCTGCGATGATGTGAGCGGTTGGGCGACCGCCCTGCAGCTGATCGCGCTGTCTGCGCGTCAGAACACCCACAGCGCGCATAAATCCGCCCGTCGTCTGGCGGGTATTAACGCGAGCCACCTGTCCGATTATCTGGTTGATGAAGTGCTGGATAACGTGGATCTGGCGACCCGTCACTTCCTGCTGAAATCTGCGATCCTGCGTAGCATGAACGATGCGCTGATCACCCGTGTGACCGGTGAAGAAAACGGTCAGATGCGTCTGGAAGAGATCGAACGTCAGGGCCTGTTCCTGCAGCGTATGGATGATACCGGTGAATGGTTCTGCTACCATCCGCTGTTCGGTAACTTCCTGCGTCAGCGTTGCCAGTGGGAACTGGCGGCGGAACTGCCGGAAATCCATCGTGCGGCGGCGGAGTCTTGGATGGCGCAGGGTTTCCCGTCTGAAGCGATCCACCATGCGCTGGCGGCGGGTGATGCGCTGATGCTGCGTGATATTCTGCTGAACCATGCGTGGTCGCTGTTCAACCATTCTGAACTGTCTCTGCTGGAAGAATCTCTGAAAGCGCTGCCGTGGGATTCTCTGCTGGAAAACCCGCAGCTGGTTCTGCTGCAGGCGTGGCTGATGCAGTCTCAGCATCGTTATGGTGAGGTGAACACCCTGCTGGCGCGTGCGGAACATGAAATCAAAGATATCCGTGAAGGTACCATGCATGCGGAATTTAACGCGCTGCGTGCGCAGGTGGCGATCAACGATGGTAACCCGGATGAAGCGGAACGCCTGGCGAAACTGGCGCTGGAAGAGCTGCCGCCGGGTTGGTTCTATTCTCGTATCGTTGCGACCTCGGTGCTGGGTGAAGTGCTGCATTGTAAAGGCGAACTGACCCGTTCGCTGGCGCTGATGCAGCAGACCGAGCAGATGGCGCGTCAGCATGATGTTTGGCATTATGCCCTGTGGTCTCTGATTCAGCAGAGCGAAATCCTGTTTGCGCAGGGTTTCCTGCAGACCGCGTGGGAAACCCAGGAAAAAGCGTTCCAGCTGATTAACGAACAGCATCTGGAACAGCTGCCGATGCATGAGTTCCTGGTGCGTATTCGTGCGCAGCTGCTGTGGGCGTGGGCGCGTCTGGATGAAGCAGAAGCGTCTGCGCGTTCTGGTATTGAAGTTCTGTCTTCATATCAGCCGCAGCAGCAGCTGCAGTGCCTGGCGATGCTGATCCAGTGTTCTCTGGCGCGTGGTGATCTGGATAACGCCCGTAGCCAGCTGAACCGTCTGGAAAACCTGCTGGGTAATGGTAAATATCATAGCGACTGGATCTCTAACGCGAATAAAGTGCGTGTCATCTACTGGCAGATGACCGGTGATAAAGCGGCTGCGGCTAACTGGCTGCGTCATACTGCGAAACCGGAATTCGCTAACAACCACTTCCTGCAGGGTCAGTGGCGTAACATCGCTCGTGCCCAGATCCTGCTGGGTGAATTCGAACCGGCGGAGATCGTGCTGGAAGAACTGAACGAAAACGCACGTAGCCTGCGTCTGATGTCTGATCTGAATCGTAACCTGCTGCTGCTCAATCAGCTGTATTGGCAGGCGGGTCGTAAATCTGATGCACAGCGTGTGCTGCTGGACGCGCTGAAACTCGCGAACCGTACTGGTTTTATCTCGCATTTCGTGATCGAGGGTGAGGCCATGGCGCAGCAGCTGCGTCAGCTGATTCAGCTGAATACCCTGCCGGAACTGGAACAGCATCGTGCACAGCGTATCCTGCGTGAAATCAACCAGCATCATCGCCATAAATTCGCTCATTTCGATGAAAACTTCGTGGAACGTCTGCTGAACCATCCGGAAGTGCCGGAACTGATTCGTACTAGCCCGCTGACCCAGCGTGAATGGCAGGTGCTGGGTCTGATCTATAGCGGTTATAGCAACGAACAGATCGCGGGTGAACTGGAAGTCGCGGCAACCACCATCAAAACCCATATCCGTAATCTGTATCAGAAACTGGGTGTGGCACATCGTCAGGCGGCGGTGCAGCATGCGCAGAAACTGCTGAAAATGATGGGTTATGGTGTTTAA	0.737872	54.2129	0.321924	0.687656	0	0.905242	55.765	0.375568	0.687656	0	0.530218
NC_013364.1_cds_WP_001283723.1_4199	MSDRIDRDVINALIAGHFADPFSVLGMHKTTAGLEVRALLPDATDVWVIEPKTGRKLAKLECLDSRGFFSGVIPRRKNFFRYQLAVVWHGQQNLIDDPYRFGPLIQEMDAWLLSEGTHLRPYETLGAHADTMDGVTGTRFSVWAPNARRVSVVGQFNYWDGRRHPMRLRKESGIWELFIPGAHNGQLYKYEMIDANGNLRLKSDPYAFEAQMRPETASLICGLPEKVVQTEERKKANQFDAPISIYEVHLGSWRRHTDNNFWLSYRELADQLVPYAKWMGFTHLELLPINEHPFDGSWGYQPTGLYAPTRRFGTRDDFRYFIDAAHAAGLNVILDWVPGHFPTDDFALAEFDGTNLYEHSDPREGYHQDWNTLIYNYGRREVSNFLVGNALYWIERFGIDALRVDAVASMIYRDYSRKEGEWIPNEFGGRENLEAIEFLRNTNRILGEQVSGAVTMAEESTDFPGVSRPQDMGGLGFWYKWNLGWMHDTLDYMKLDPVYRQYHHDKLTFGILYNYTENFVLPLSHDEVVHGKKSILDRMPGDAWQKFANLRAYYGWMWAFPGKKLLFMGNEFAQGREWNHDASLDWHLLEGGDNWHHGVQRLVRDLNLTYRHHKAMHELDFDPYGFEWLVVDDKERSVLIFVRRDKEGNEIIVASNFTPVPRHDYRFGINQPGKWREILNTDSMHYHGSNAGNGGTVHSDEIASHGRQHSLSLTLPPLATIWLVREAE	728	ATGAGTGATCGTATTGATCGTGATGTGATTAACGCGCTGATTGCGGGTCATTTTGCCGATCCTTTCTCTGTGCTGGGTATGCATAAAACCACCGCCGGGCTGGAAGTGCGTGCGCTGCTGCCGGATGCAACCGACGTCTGGGTTATTGAGCCGAAAACCGGCCGTAAACTGGCGAAACTGGAATGCCTGGACTCGCGTGGTTTCTTCTCTGGTGTCATCCCGCGTCGTAAAAACTTCTTCCGTTATCAGCTGGCGGTTGTCTGGCACGGTCAGCAGAACCTGATCGACGATCCGTATCGTTTCGGTCCGCTGATTCAGGAAATGGATGCGTGGCTGCTGTCTGAAGGCACCCATCTGCGTCCGTATGAGACCCTGGGCGCGCACGCCGATACCATGGATGGCGTCACCGGTACCCGTTTCTCTGTGTGGGCGCCGAACGCGCGTCGTGTGAGCGTGGTGGGTCAGTTCAACTATTGGGACGGTCGTCGTCATCCGATGCGTCTGCGTAAAGAGTCGGGTATCTGGGAACTGTTTATTCCGGGTGCGCACAACGGCCAGCTGTACAAATATGAGATGATCGATGCCAACGGTAACCTGCGTCTGAAAAGCGACCCGTATGCGTTCGAAGCGCAGATGCGTCCGGAAACCGCCAGCCTGATCTGTGGTCTGCCGGAAAAAGTTGTGCAGACCGAGGAGCGTAAAAAAGCGAACCAGTTCGATGCGCCGATCTCGATCTACGAGGTGCACCTGGGTTCTTGGCGTCGTCATACCGATAACAACTTCTGGCTGTCTTATCGTGAACTGGCGGATCAGCTGGTGCCGTACGCGAAATGGATGGGCTTCACCCACCTGGAGCTGCTGCCGATCAACGAACACCCGTTTGATGGTTCTTGGGGTTACCAGCCGACCGGTCTGTATGCGCCGACCCGTCGTTTTGGTACCCGTGATGACTTCCGTTACTTCATCGATGCGGCGCATGCGGCGGGTCTGAACGTGATCCTGGATTGGGTTCCGGGTCATTTCCCGACCGATGATTTCGCGCTGGCGGAATTCGATGGTACCAACCTGTACGAGCACAGCGATCCGCGTGAAGGTTATCATCAGGATTGGAACACCCTGATCTACAACTACGGTCGTCGTGAGGTTTCGAACTTCCTGGTGGGTAACGCGCTGTATTGGATTGAACGTTTCGGTATCGATGCGCTGCGTGTTGATGCGGTGGCATCTATGATCTATCGTGATTACTCTCGTAAAGAAGGTGAATGGATCCCGAACGAGTTCGGCGGTCGTGAAAACCTGGAGGCGATTGAATTTCTGCGTAACACGAACCGTATCCTGGGTGAACAGGTCTCTGGTGCGGTGACCATGGCGGAGGAATCTACTGATTTTCCGGGTGTGAGCCGTCCGCAGGATATGGGTGGTCTGGGTTTCTGGTATAAATGGAACCTGGGTTGGATGCATGATACCCTGGATTATATGAAACTGGATCCGGTGTATCGTCAGTACCATCATGATAAACTGACGTTCGGTATTCTGTACAACTATACCGAAAACTTCGTTCTGCCGCTGTCTCATGATGAAGTTGTGCATGGTAAAAAATCGATCCTGGATCGTATGCCGGGCGATGCGTGGCAGAAATTTGCGAACCTGCGTGCGTATTATGGTTGGATGTGGGCGTTCCCGGGCAAGAAACTGCTGTTCATGGGTAACGAATTCGCGCAGGGCCGTGAATGGAACCACGATGCGTCTCTGGATTGGCATCTGCTGGAGGGTGGTGATAACTGGCATCATGGTGTTCAGCGTCTGGTTCGCGATCTGAACCTGACCTACCGTCATCATAAAGCGATGCATGAGCTGGATTTCGATCCGTATGGTTTCGAATGGCTGGTGGTTGACGATAAAGAACGTTCAGTTCTGATTTTCGTCCGTCGTGATAAAGAGGGTAACGAGATTATTGTTGCATCTAACTTTACTCCGGTGCCGCGTCATGATTATCGTTTCGGTATCAACCAGCCGGGTAAATGGCGTGAAATTCTGAATACTGATTCTATGCACTACCATGGTAGCAACGCTGGTAACGGTGGTACCGTACATAGCGATGAAATTGCTTCTCACGGTCGTCAGCATTCTCTGTCTCTGACTCTGCCGCCGCTGGCGACTATCTGGCTGGTTCGTGAGGCAGAATGA	0.73482	53.2693	0.326695	0.687656	0	0.88122	53.0864	0.358585	0.687656	0	0.536065
NC_013364.1_cds_WP_000211513.1_4682	MTTQLEQAWELAKQRFAAVGIDVEEALRQLDRLPVSMHCWQGDDVSGFENPEGSLTGGIQATGNYPGKARNASELRTDLEQAMRLIPGPKRLNLHAIYLESDTPVSRDQIKPEHFKNWVEWAKANQLGLDFNPSCFSHPLSADGFTLSHADDSIRQFWIDHCKASRRVSAYFGEQLGTPSVMNIWIPDGMKDITVDRLAPRQRLLAALDEVISEKLNPAHHIDAVESKLFGIGAESYTVGSNEFYLGYATSRQTALCLDAGHFHPTEVISDKISAAMLYVPQLLLHVSRPVRWDSDHVVLLDDETQAIASEIVRHDLFDRVHIGLDFFDASINRIAAWVIGTRNMKKALLRALLEPTAELRKLEAAGDYTARLALLEEQKSLPWQAVWEMYCQRHDTPAGSEWLESVRAYEKEILSQRG	419	ATGACAACGCAACTGGAACAGGCGTGGGAACTGGCGAAACAGCGTTTTGCGGCGGTCGGTATTGATGTTGAAGAAGCGCTGCGTCAGCTGGATCGTCTGCCGGTCTCGATGCACTGCTGGCAGGGCGATGATGTAAGCGGCTTTGAAAATCCGGAAGGGTCGCTGACCGGCGGCATTCAGGCGACCGGCAACTATCCGGGCAAAGCGCGTAACGCCTCGGAGCTGCGTACCGATCTGGAGCAGGCGATGCGTCTGATCCCGGGTCCGAAACGTCTGAACCTGCATGCGATCTATCTGGAAAGCGATACGCCGGTTTCGCGCGATCAGATCAAACCGGAACACTTCAAAAACTGGGTTGAATGGGCGAAAGCCAACCAGCTGGGCCTGGATTTCAACCCGTCATGCTTCTCTCATCCGCTGAGCGCCGATGGTTTCACCCTGAGCCACGCGGATGATAGCATCCGTCAGTTCTGGATTGATCACTGCAAAGCGAGCCGCCGTGTTTCTGCCTATTTCGGTGAACAGCTGGGCACGCCGTCGGTGATGAACATCTGGATTCCGGATGGTATGAAAGATATCACCGTGGATCGTCTGGCGCCGCGTCAGCGTCTGCTGGCGGCGCTGGATGAAGTCATCAGCGAAAAACTGAATCCGGCGCATCATATCGATGCCGTGGAATCGAAACTGTTTGGTATCGGCGCGGAATCGTACACCGTGGGTTCTAACGAATTCTACCTGGGTTATGCGACCTCTCGTCAGACCGCCCTGTGCCTGGATGCGGGTCATTTCCATCCGACCGAAGTGATCTCTGATAAAATCTCTGCGGCGATGCTGTATGTGCCGCAGCTGCTGCTGCATGTGTCTCGTCCGGTGCGTTGGGACTCTGATCACGTGGTGCTGCTGGATGATGAAACGCAGGCGATCGCGTCTGAAATCGTGCGTCATGATCTGTTTGATCGTGTCCACATCGGCCTGGATTTCTTCGATGCGTCTATCAACCGTATCGCGGCGTGGGTGATCGGCACCCGTAACATGAAAAAAGCGCTGCTGCGTGCGCTGCTGGAACCGACGGCGGAACTGCGTAAACTGGAGGCGGCGGGTGACTATACGGCGCGTCTGGCGCTGCTGGAAGAGCAGAAATCGCTGCCGTGGCAGGCGGTTTGGGAAATGTATTGCCAGCGTCACGATACTCCGGCGGGTTCTGAATGGCTGGAATCTGTCCGTGCGTATGAGAAAGAAATCTTAAGCCAGCGTGGTTAA	0.737965	55.7937	0.319102	0.687656	0	0.892275	56.5873	0.359097	0.687656	0	0.495488
NC_013364.1_cds_WP_000187019.1_4745	MTPEHLPTEQYEAQLAEKVVRLQSMMAPFSDLVPEVFRSPVSHYRMRAEFRIWHDGDDLYHIIFDQQTKSRIRVDSFPAASELINQLMTAMIAGVRNNPVLRHKLFQIDYLTTLSNQAVVSLLYHKKLDDEWRQEAEALRDALRAQNLNVHLIGRATKTKIELDQDYIDERLPVAGKEMIYRQVENSFTQPNAAMNIQMLEWALDVTKGSKGDLLELYCGNGNFSLALARNFDRVLATEIAKPSVAAAQYNIAANHIDNVQIIRMAAEEFTQAMNGVREFNRLQGIDLKSYQCETIFVDPPRSGLDSETEKMVQAYPCILYISCNPETLCKNLETLSQTHKVERLALFDQFPYTHHMECGVLLTAK	366	ATGACGCCGGAACATCTGCCTACTGAACAGTATGAAGCGCAGCTGGCGGAAAAAGTGGTGCGCCTGCAAAGTATGATGGCACCGTTCTCTGATCTGGTGCCGGAAGTGTTCCGTAGCCCGGTCAGCCATTATCGTATGCGTGCGGAATTTCGTATTTGGCATGATGGCGACGATCTGTATCATATCATTTTTGATCAGCAGACCAAAAGCCGTATCCGTGTCGATAGCTTCCCGGCGGCAAGCGAACTGATCAACCAGCTGATGACCGCGATGATTGCCGGCGTCCGTAACAACCCGGTGCTGCGTCATAAACTGTTTCAGATCGATTATCTGACCACGCTGAGCAACCAGGCGGTTGTTTCTCTGCTGTATCACAAAAAACTGGATGATGAATGGCGTCAGGAAGCGGAAGCGCTGCGTGATGCGCTGCGTGCGCAGAACCTGAACGTGCACCTGATCGGTCGCGCGACCAAAACCAAAATCGAACTGGATCAGGACTACATCGATGAACGTCTGCCGGTGGCGGGTAAAGAAATGATCTACCGTCAGGTGGAAAACTCTTTCACCCAGCCGAACGCGGCGATGAACATTCAGATGCTGGAGTGGGCGCTGGATGTGACCAAAGGTAGCAAAGGTGATCTGCTGGAACTGTATTGTGGCAACGGTAACTTCTCCCTGGCGCTGGCGCGTAACTTCGATCGTGTCCTGGCGACCGAAATTGCGAAACCGTCTGTGGCGGCGGCGCAGTATAACATCGCGGCGAACCATATCGACAACGTGCAGATCATCCGTATGGCGGCGGAAGAATTCACCCAGGCGATGAACGGCGTGCGTGAATTCAACCGTCTGCAGGGTATCGATCTGAAATCTTATCAGTGCGAAACCATCTTCGTGGATCCGCCGCGTTCTGGCCTGGATAGCGAAACCGAAAAAATGGTGCAGGCGTATCCGTGCATCCTGTACATCTCGTGCAACCCGGAAACGCTGTGCAAAAACCTGGAAACGCTGAGCCAGACGCATAAAGTGGAGCGTCTGGCGCTGTTTGATCAGTTCCCGTATACCCACCATATGGAATGCGGTGTTTTATTAACCGCGAAATAA	0.737689	51.0445	0.332685	0.687656	0	0.914758	53.1335	0.373683	0.687656	0	0.517179
NC_013364.1_cds_WP_000041970.1_5013	MHADVESADGDVHRCNIRRTIRSLVTGDRVVWRPGKPAAEGVNVKGIVEAVHERTSVLTRPDFYDGVKPIAANIDQIVIVSAILPELSLNIIDRYLVACETLQIEPIIVLNKIDLLDDEGMAFVNEQMDIYRNIGYRVLMVSSHTQDGLKPLEEALTGRISIFAGQSGVGKSSLLNALLGLQKEILTNDVSDNSGLGQHTTTAARLYHFPHGGDVIDSPGVREFGLWHLEPEQITQGFVEFHDYLGLCKYRDCKHDTDPGCAIREAVEEGKIAETRFENYHRILESMAQVKTRKNFSDTDD	301	ATGCACGCTGATGTAGAAAGTGCGGATGGCGATGTTCACCGTTGCAACATTCGTCGTACCATTCGTTCGCTGGTGACCGGCGATCGCGTGGTATGGCGTCCCGGCAAACCGGCGGCGGAAGGCGTCAACGTCAAAGGCATTGTTGAAGCGGTACATGAGCGTACCTCGGTGCTGACGCGTCCGGATTTTTATGATGGCGTGAAACCGATTGCCGCCAACATCGATCAGATTGTGATCGTCAGCGCCATCCTGCCGGAACTGTCGCTTAACATCATTGATCGTTATCTGGTGGCCTGCGAAACCCTGCAGATTGAACCGATCATCGTTCTGAACAAGATCGATCTCCTGGATGATGAAGGCATGGCGTTTGTCAACGAACAGATGGATATCTACCGTAACATCGGCTATCGTGTGCTGATGGTCTCCTCTCACACCCAGGATGGCCTGAAACCGCTGGAAGAAGCGCTGACCGGCCGTATCAGCATCTTTGCGGGTCAGTCTGGTGTGGGCAAAAGCTCGCTGCTGAACGCGCTGCTGGGTCTGCAGAAAGAAATCCTGACCAACGATGTCTCTGATAACTCTGGCCTGGGTCAGCATACCACCACCGCGGCGCGTCTGTATCATTTCCCGCATGGTGGTGATGTGATCGACAGCCCGGGCGTGCGTGAATTCGGTCTGTGGCATCTGGAACCGGAACAGATCACCCAGGGTTTTGTGGAATTTCATGATTACCTGGGCCTGTGCAAATATCGTGATTGCAAACATGATACGGATCCGGGCTGTGCGATCCGCGAAGCCGTTGAAGAAGGCAAAATCGCGGAAACCCGTTTCGAAAACTACCATCGTATTCTGGAAAGCATGGCGCAGGTTAAAACCCGTAAAAACTTTAGCGATACCGACGATTAA	0.753335	54.415	0.348161	0.687656	0	0.895335	53.3113	0.378738	0.687656	0	0.499964
NC_007946.1_cds_WP_000918171.1_158	MAGNDREPIGRKGKPTRPVKQKVSRRRYEDDDDYDDYDDYEDEEPMPRKGKGKGKGRKPRGKRGWLWLLLKLAIVFAVLIAIYGVYLDQKIRSRIDGKVWQLPAAVYGRMVNLEPDMTISKNEMVKLLEATQYRQVSKMTRPGEFTVQANSIEMIRRPFDFPDSKEGQVRARLTFDGDHLATIVNMENNRQFGFFRLDPRLITMISSPNGEQRLFVPRSGFPDLLVDTLLATEDRHFYEHDGISLYSIGRAVLANLTAGRTVQGASTLTQQLVKNLFLSSERSYWRKANEAYMALIMDARYSKDRILELYMNEVYLGQSGDNEIRGFPLASLYYFGRPVEELSLDQQALLVGMVKGASIYNPWRNPKLALERRNLVLRLLQQQQIIDQELYDMLSARPLGVQPRGGVISPQPAFMQLVRQELQAKLGDKVKDLSGVKIFTTFDSVAQDAAEKAAVEGIPALKKQRKLSDLETAIVVVDRFSGEVRAMVGGSEPQFAGYNRAMQARRSIGSLAKPATYLTALSQPKIYRLNTWIADAPIALRQPNGQVWSPQNDDRRYSESGRVMLVDALTRSMNVPTVNLGMALGLPAVTETWIKLGVPKDQLNPVPAMLLGALNLTPIEVAQAFQTIASGGNRAPLSALRSVIAEDGKVLYQSFPQAERAVPAQAAYLTLWTMQQVVQRGTGRQLGAKYPNLHLAGKTGTTNNNVDTWFAGIDGSTVTITWVGRDNNQPTKLYGASGAMSIYQRYLANQTPTPLNLVPPEDIADMGVDYDGNFVCSGGMRVLPVWTSDPQSLCQQSEMQQQPSGNPFDQSSQPQQQPQQQPAQQEQKDSDGVAGWIKDMFGSN	844	ATGGCAGGTAATGATCGTGAACCGATTGGGAGGAAAGGCAAGCCGACGCGTCCGGTAAAACAGAAAGTTAGCCGTCGTCGTTATGAAGACGATGATGATTATGACGATTATGATGATTATGAAGACGAAGAGCCGATGCCGCGTAAAGGCAAAGGGAAAGGCAAAGGCCGTAAACCGCGTGGCAAACGTGGCTGGCTGTGGCTGCTGCTGAAACTGGCGATTGTCTTTGCGGTTCTGATTGCGATTTATGGCGTTTATCTGGATCAGAAAATCCGTTCGCGTATCGACGGCAAAGTGTGGCAGCTGCCGGCGGCGGTTTATGGTCGTATGGTGAACCTGGAACCGGATATGACCATCAGCAAAAACGAGATGGTGAAACTGCTGGAAGCGACCCAGTATCGTCAGGTTTCGAAAATGACCCGTCCGGGTGAATTCACCGTTCAGGCGAACAGCATCGAAATGATTCGTCGTCCGTTCGATTTCCCGGATTCCAAAGAAGGCCAGGTGCGTGCGCGTCTGACCTTTGATGGTGATCACCTGGCGACCATTGTTAACATGGAAAACAACCGTCAGTTCGGCTTCTTCCGTCTGGATCCGCGTCTGATTACCATGATCTCTAGCCCGAACGGTGAACAGCGTCTGTTCGTGCCGCGTAGCGGCTTCCCGGATCTGCTGGTTGATACTCTGCTGGCGACTGAGGACCGTCACTTCTACGAACATGACGGTATCTCGCTGTACTCTATCGGCCGTGCCGTTCTGGCGAACCTGACGGCGGGTCGTACCGTGCAGGGTGCGTCCACCCTGACCCAGCAGCTGGTCAAAAACCTGTTCCTGTCTAGCGAGCGTTCGTATTGGCGTAAAGCGAACGAGGCGTACATGGCGCTGATCATGGATGCGCGTTACTCTAAAGATCGTATTCTGGAACTGTATATGAACGAAGTGTATCTGGGTCAGTCTGGTGATAACGAAATCCGTGGCTTCCCGCTGGCGTCTCTGTATTACTTCGGCCGTCCGGTGGAAGAACTGTCTCTGGATCAGCAGGCACTGCTGGTAGGTATGGTGAAAGGTGCATCTATCTACAACCCGTGGCGTAACCCGAAACTGGCGCTGGAACGTCGTAACCTGGTGCTGCGTCTGCTGCAGCAGCAGCAGATCATCGATCAGGAACTGTACGATATGCTGTCTGCGCGTCCGCTGGGTGTGCAGCCGCGTGGTGGTGTGATCTCTCCGCAGCCGGCGTTTATGCAGCTGGTTCGTCAGGAACTGCAGGCGAAACTGGGTGATAAAGTGAAAGATCTGTCGGGCGTGAAAATCTTCACCACCTTCGATAGCGTGGCGCAGGATGCGGCGGAAAAAGCGGCGGTGGAAGGTATTCCGGCGCTGAAAAAACAGCGTAAACTGTCTGATCTGGAAACTGCGATCGTGGTGGTGGATCGTTTTTCTGGTGAAGTGCGTGCGATGGTTGGCGGTTCTGAACCGCAGTTCGCGGGTTATAACCGTGCGATGCAGGCGCGTCGTTCGATCGGTTCTCTGGCGAAACCGGCGACCTATCTGACCGCGCTGTCTCAGCCGAAAATCTACCGTCTGAACACCTGGATCGCTGATGCGCCGATCGCGCTGCGTCAGCCGAACGGTCAGGTGTGGTCTCCGCAGAACGATGATCGTCGTTATTCTGAATCTGGTCGTGTTATGCTGGTGGATGCGCTGACCCGTTCTATGAACGTGCCGACCGTGAACCTGGGTATGGCGCTGGGTCTGCCGGCGGTGACCGAAACCTGGATTAAACTGGGTGTGCCGAAAGACCAGCTGAACCCGGTGCCGGCGATGCTGCTGGGTGCGCTGAACCTGACCCCGATTGAAGTGGCGCAGGCTTTCCAGACCATCGCGTCTGGAGGTAACCGTGCGCCGCTCTCTGCGCTGCGTTCTGTGATCGCGGAAGATGGTAAAGTTCTGTATCAGAGTTTCCCGCAGGCAGAACGTGCGGTGCCGGCACAGGCGGCGTATCTGACCCTGTGGACTATGCAGCAGGTGGTTCAGCGTGGTACTGGTCGTCAGCTGGGTGCAAAATATCCGAATCTGCATCTGGCTGGTAAAACCGGTACCACCAACAACAACGTTGATACTTGGTTCGCGGGTATCGATGGTTCTACTGTGACTATCACCTGGGTTGGTCGTGATAACAACCAGCCGACTAAACTGTACGGTGCATCTGGTGCAATGTCTATCTATCAGCGTTACCTGGCGAACCAGACCCCGACCCCGCTGAACCTGGTGCCGCCGGAAGATATCGCGGATATGGGTGTGGATTACGATGGTAACTTCGTGTGCTCGGGTGGTATGCGTGTGCTGCCGGTGTGGACCTCTGATCCACAGTCTCTGTGTCAGCAGTCTGAGATGCAGCAGCAGCCGTCAGGTAACCCGTTCGATCAGTCTTCTCAGCCGCAGCAGCAGCCGCAGCAGCAGCCGGCTCAGCAGGAACAGAAAGATAGCGATGGCGTAGCAGGTTGGATCAAAGATATGTTTGGTTCTAATTAA	0.736674	54.8323	0.332513	0.687656	0	0.886267	55.2268	0.383138	0.687656	0	0.516215
NC_007946.1_cds_WP_000556414.1_367	MHSWKKKLVVSQLALACTLAITSQANAANYDTWGYHDNTTTDLVWPYDTDNDGIADAGGMDPMGSDGNYVTYNGFVYYNNANGDFDTVFKGDTVNGTISTYYLNHDYASGSVNQVDISNSVIHGAITSELPFGYYSITPAEVNAKGEVVTPQTYNGYNFYNGITTDLDYNWYDGDVFTLNVSNSTIDDDYEALYFTDTYLDGDKSKSTNETFYTALGVAVNLDVESNINITNNSRVAGIALSEGNTSNTTYTSEYHQWDNNINVSNSTVTSGSQTPLEESNGFFGKSAEPSDYAGNGGENDVALSFSDNAGSNYSMKNNVNFDHSTLLGDVEFTSHWNNDGVFFYSTGHDSNGDGVLDTNGGWVDDAQNVDELNITLNNGSKWVGSANMSAEVIAPADMYDVAPNSLTPGATIEANDWGRIIDNKVFQSGVFNVALNNGSEWNTVNSSVIDTLAVNNGSQVNVTDSSLVSDTIGLTNGSSLNIGEDGLVATDHLTVDSYSTVNLTESTGWNNYSNLYANIITVTNGGVLDVNVDQFDTEAFRTDKLELTSGNIADHNGNVVSGVFDINSSDYVLNADLVNDRTWDTAQANYGYGVVAMNSDGHLTINGNGDVDNGTELDNSSVDNVVAATGNYKVRIDNATGAGAIADYKDKEIIYVNDVNSNATFSAANKADLGAYTYQAEQRGNTVVLQQMELTDYANMALSIPSANTNIWNLEQDTVGTRLTNSRHGLADNGGAWVSYFGGNFNGDNGTINYDQDVNGIMVGVDTKIDGNNAKWIVGAAAGFAKGDMNDRSGQVDQDSQTAYIYSSAHFANNVFVDGSLSYSHFNNDLSATMSNGTYVDGSTNSDAWGFGLKAGYDFKLGDAGYVTPYGSVSGLFQSGDDYQLSNDMKVDGQSYDSMRYELGVDAGYTFTYSEDQALTPYFKLAYVYDDSNNDNDVNGDSIDNGTEGSAVRVGLGTQFSFTKNFSAYTDANYLGGGDVDQDWSANVGVKYTW	995	ATGCATTCATGGAAAAAAAAATTAGTAGTATCACAGCTGGCGCTGGCATGCACGTTAGCGATTACCTCTCAGGCAAATGCAGCGAACTATGATACCTGGGGTTATCATGATAACACCACCACTGATCTGGTATGGCCGTATGATACCGATAATGATGGGATCGCGGATGCGGGCGGTATGGATCCGATGGGTTCTGACGGCAACTATGTTACCTACAACGGCTTCGTTTATTATAACAACGCGAACGGCGATTTCGACACCGTGTTCAAAGGCGACACCGTCAACGGCACCATCTCTACCTATTATCTGAACCACGATTATGCGTCTGGTTCTGTGAACCAGGTTGACATCAGCAACTCTGTCATTCACGGTGCTATCACCTCGGAACTGCCGTTCGGTTATTATTCCATCACCCCGGCGGAAGTTAACGCGAAAGGTGAAGTTGTGACCCCGCAGACCTATAACGGCTACAACTTCTATAACGGTATCACCACCGATCTGGACTATAACTGGTATGACGGCGATGTTTTTACCCTGAACGTTTCGAACTCTACCATTGACGATGATTATGAAGCTCTGTATTTCACCGATACCTATCTGGACGGTGACAAAAGCAAAAGCACCAACGAAACTTTCTACACCGCGCTGGGTGTTGCGGTGAACCTGGATGTTGAATCTAACATCAACATCACCAACAACAGCCGTGTTGCGGGTATCGCGCTGTCTGAAGGCAACACCTCTAACACCACCTACACCTCTGAATATCATCAGTGGGATAACAACATCAACGTCTCTAACTCTACCGTTACCAGCGGTTCGCAGACCCCGCTGGAAGAAAGCAACGGCTTCTTCGGTAAAAGCGCGGAACCGTCTGACTACGCGGGCAACGGCGGTGAGAACGATGTTGCGCTGTCCTTCTCTGATAACGCGGGTTCGAACTATTCGATGAAAAACAACGTTAACTTCGATCATTCTACCCTGCTGGGTGACGTTGAATTCACCTCTCATTGGAACAACGATGGTGTGTTCTTCTATTCTACTGGTCATGATTCTAACGGTGATGGTGTTCTGGATACCAACGGTGGTTGGGTTGACGATGCGCAGAACGTGGATGAGCTGAACATCACCCTGAACAACGGCTCTAAATGGGTGGGTTCTGCGAACATGTCTGCGGAAGTGATTGCGCCGGCGGATATGTATGATGTTGCTCCGAACTCTCTGACTCCGGGTGCGACCATCGAAGCGAACGATTGGGGTCGTATCATCGATAACAAAGTTTTCCAGTCTGGTGTTTTCAACGTCGCGCTGAACAACGGTTCTGAATGGAACACCGTTAACTCTTCTGTGATCGATACGCTGGCGGTGAACAACGGTTCTCAGGTTAACGTCACCGATTCAAGCCTGGTGAGCGACACTATCGGTCTGACTAACGGTTCTTCTCTGAACATTGGTGAAGATGGCCTGGTTGCGACCGACCATCTGACCGTGGATTCTTATTCTACGGTGAACCTCACCGAATCTACCGGTTGGAACAACTACAGCAACCTGTATGCGAACATCATCACTGTGACCAACGGTGGTGTTCTCGATGTGAACGTGGATCAGTTCGATACCGAAGCGTTCCGCACCGACAAACTGGAACTGACCTCTGGTAACATTGCGGATCATAACGGTAACGTGGTGTCTGGTGTGTTCGATATCAACTCTAGTGATTATGTGCTCAACGCGGATCTGGTTAACGATCGTACTTGGGATACTGCGCAGGCGAACTATGGTTATGGTGTGGTTGCTATGAACTCTGATGGTCATCTGACCATTAACGGTAACGGTGATGTGGATAACGGTACCGAACTGGATAACTCTTCTGTGGATAACGTTGTGGCTGCTACCGGAAACTATAAAGTTCGTATCGATAATGCCACTGGTGCAGGTGCAATCGCGGATTATAAAGATAAAGAAATCATCTATGTCAATGATGTTAACTCTAACGCAACTTTTTCTGCTGCGAACAAAGCAGATCTGGGTGCATATACCTACCAGGCGGAACAGCGTGGTAACACCGTGGTGCTGCAGCAGATGGAGCTGACTGATTATGCTAACATGGCGCTGTCTATCCCGTCTGCGAACACCAACATCTGGAATCTGGAACAGGATACCGTGGGTACTCGTCTGACCAACTCTCGTCATGGTCTGGCAGATAACGGTGGTGCGTGGGTGTCATACTTTGGTGGCAACTTCAATGGTGATAACGGCACTATCAACTATGATCAGGATGTGAACGGTATCATGGTTGGCGTTGATACTAAAATCGATGGTAACAACGCGAAATGGATCGTAGGTGCGGCGGCGGGTTTCGCAAAGGGTGATATGAACGATCGTAGCGGTCAGGTTGATCAGGATAGTCAGACGGCATATATCTATTCTTCCGCACATTTCGCGAACAACGTGTTCGTGGACGGTAGCCTGTCTTATTCACACTTCAACAACGATCTGTCTGCAACTATGAGCAACGGTACTTACGTAGATGGTTCTACTAACTCTGACGCATGGGGTTTCGGTCTGAAAGCGGGTTATGATTTTAAACTGGGTGATGCGGGTTATGTTACTCCGTATGGTTCTGTGTCTGGTCTGTTCCAGAGTGGTGATGATTATCAGCTGAGTAACGACATGAAAGTAGATGGTCAGTCTTATGATTCTATGCGTTACGAACTGGGTGTGGATGCGGGTTATACCTTTACTTATTCTGAAGATCAGGCGCTGACCCCGTACTTCAAACTGGCGTATGTTTACGATGATAGCAACAACGATAACGATGTGAACGGTGATTCTATCGATAACGGTACCGAAGGTTCTGCGGTGCGTGTTGGTCTGGGTACTCAGTTCAGCTTCACTAAAAACTTCAGCGCGTACACCGATGCGAACTATCTGGGTGGTGGTGATGTTGACCAGGATTGGTCTGCGAACGTGGGTGTGAAATATACTTGGTAA	0.740458	45.9505	0.354668	0.687656	3	0.842924	48.3266	0.351296	0.687656	1	0.52829
NC_007946.1_cds_WP_000084469.1_613	MSQVILDLQLACEDNSGLPEESQFQTWLNAVIPQFQEESEVTIRVVDTAESHSLNLTYRGKDKPTNVLSFPFEVPPGMEMSLLGDLVICRQVVEKEAQEQGKPLEAHWAHMVVHGSLHLLGYDHIEDDEAEEMEALETEIMLALGYEDPYIAEKE	155	ATGAGCCAGGTAATTCTGGATCTGCAGTTAGCCTGTGAAGACAACAGCGGTCTGCCGGAAGAAAGCCAGTTTCAGACCTGGCTGAACGCCGTGATTCCGCAGTTTCAGGAAGAAAGCGAAGTCACCATTCGTGTGGTCGACACCGCAGAAAGCCATTCGCTGAATCTGACCTATCGTGGTAAAGACAAACCGACGAACGTGCTGAGCTTCCCGTTTGAAGTGCCGCCGGGCATGGAAATGAGCCTGCTGGGCGATCTGGTGATCTGCCGTCAGGTGGTCGAAAAAGAAGCGCAGGAACAGGGTAAACCGCTGGAAGCTCACTGGGCCCACATGGTGGTGCACGGCAGCCTGCACCTGCTGGGTTACGACCACATCGAAGATGATGAAGCAGAAGAAATGGAAGCGCTGGAAACCGAAATCATGCTGGCGCTGGGTTACGAAGATCCGTATATCGCGGAAAAAGAATAA	0.734538	51.7094	0.321817	0.687656	0	0.908542	53.6325	0.393501	0.687656	0	0.497546
NC_007946.1_cds_WP_001032722.1_655	MNKHASQPRAIYYVVALQIWEYFSFYGMRALLILYLTNQLKYSDNHAYELFSAYCSLVYVTPILGGFLADKVLGNRMAVMLGALLMAIGHVVLGASEIHPSFLYLSLAIIVCGYGLFKSNVSCLLGELYEPTDPRRDGGFSLMYAAGNVGSIIAPIACGFAQEEYSWAMGFGLAAVGMIAGLVIFLCGNRHFTHTRGVNKKVLRATNFLLPNWGWLLVLLVATPALITVLFWKEWSVYALIVATIIGLGVLAKIYRKAENQKQRKELGLIVTLTFFSMLFWAFAQQGGSSISLYIDRFVNRDMFGYTVPTAMFQSINAFAVMLCGVFLAWVVKESVAGNRTVRIWGKFALGLGLMSAGFCILTLSARWSAMYGHSSLPLMVLGLAVMGFAELFIDPVAMSQITRIEIPGVTGVLTGIYMLLSGAIANYLAGVIADQTSQASFDASGAINYSINAYIEVFDQITWGALACVGLVLMIWLYQALKFRNRALALES	493	ATGAATAAACATGCCAGTCAACCGCGTGCGATTTATTATGTTGTTGCGCTGCAGATTTGGGAATACTTTAGCTTCTATGGTATGCGCGCGCTGCTGATTCTGTATCTGACCAACCAGCTGAAATATAGCGATAACCATGCCTATGAACTGTTCTCAGCGTACTGCTCGCTGGTTTATGTGACCCCGATTCTGGGTGGCTTCCTGGCCGATAAAGTGCTGGGTAATCGTATGGCCGTGATGCTGGGTGCGCTGCTGATGGCGATCGGTCACGTTGTCCTGGGTGCGAGCGAAATCCATCCGTCTTTCCTGTATCTGTCGCTGGCGATCATCGTGTGCGGTTATGGTCTGTTCAAAAGCAACGTCAGCTGCCTGCTGGGTGAACTGTATGAACCGACCGATCCGCGTCGTGATGGTGGTTTCAGCCTGATGTATGCTGCGGGTAACGTGGGCTCTATCATCGCGCCGATTGCGTGCGGTTTCGCGCAGGAAGAATACAGCTGGGCGATGGGTTTTGGTCTGGCGGCGGTTGGTATGATCGCGGGTCTGGTGATCTTCCTGTGCGGTAACCGTCATTTCACCCATACCCGTGGTGTGAACAAAAAAGTGCTGCGTGCGACCAACTTCCTGCTGCCGAACTGGGGTTGGCTGCTGGTGCTGCTGGTGGCGACCCCGGCGCTGATCACCGTGCTGTTCTGGAAAGAGTGGTCGGTGTACGCGCTGATTGTTGCGACCATCATCGGTCTGGGTGTGCTGGCGAAAATCTATCGTAAAGCGGAAAACCAGAAGCAGCGTAAAGAGCTGGGTCTGATCGTGACCCTGACCTTCTTCTCTATGCTGTTCTGGGCGTTCGCGCAGCAGGGTGGTTCTTCTATCTCTCTGTATATCGATCGTTTCGTGAACCGCGATATGTTCGGTTACACGGTGCCGACGGCGATGTTCCAGAGCATCAACGCGTTCGCCGTGATGCTGTGTGGTGTTTTCCTGGCGTGGGTGGTGAAAGAATCTGTGGCGGGTAACCGTACCGTGCGTATCTGGGGTAAATTCGCGCTGGGTCTGGGTCTGATGTCTGCAGGTTTCTGCATCCTGACCCTGTCTGCCCGTTGGTCTGCGATGTACGGCCATAGCTCTCTGCCGCTGATGGTGCTGGGTCTGGCGGTGATGGGTTTCGCGGAACTGTTCATCGATCCGGTGGCGATGTCTCAGATCACCCGTATCGAAATCCCGGGTGTGACCGGCGTCCTGACGGGTATCTATATGCTGCTGTCTGGTGCCATCGCCAATTATCTGGCGGGTGTTATCGCGGATCAGACTTCTCAGGCAAGCTTCGATGCGAGCGGTGCGATCAATTATTCAATCAACGCGTACATTGAGGTCTTCGATCAAATCACCTGGGGTGCGCTGGCGTGCGTTGGCCTGGTTCTGATGATTTGGCTGTATCAGGCACTCAAATTCCGTAACCGTGCGCTGGCGTTAGAAAGCTGA	0.733115	52.0918	0.322428	0.687656	0	0.883161	54.7908	0.353732	0.687656	0	0.506994
NC_007946.1_cds_WP_000070126.1_729	MSNPILSWRRVRALCVKETRQIVRDPSSWLIAVVIPLLLLFIFGYGINLDSSKLRVGILLEQRSEAALDFTHTMTGSPYIDATISDNRQELIAKMQAGKIRGLVVIPVDFAEQMERANATAPIQVITDGSEPNTANFVQGYVEGIWQIWQMQRAEDNGQTFEPLIDVQTRYWFNPAAISQHFIIPGAVTIIMTVIGAILTSLVVAREWERGTMEALLSTEITRTELLLCKLIPYYFLGMLAMLLCMLVSVFILGVPYRGSLLILFFISSLFLLSTLGMGLLISTITRNQFNAAQVALNAAFLPSIMLSGFIFQIDSMPAVIRAVTYIIPARYFVSTLQSLFLAGNIPVVLIVNVLFLIASAVMFIGLTWLKIKRRLD	377	ATGAGTAATCCGATTTTAAGTTGGCGTCGTGTACGTGCGCTGTGCGTGAAAGAAACCCGTCAGATTGTTCGCGATCCGTCAAGCTGGCTGATTGCGGTGGTGATCCCGCTGCTGCTGCTGTTTATTTTTGGTTACGGCATCAACCTGGATAGCTCGAAGCTGCGTGTCGGCATCCTGCTGGAACAGCGTAGCGAAGCGGCGCTGGATTTCACCCATACCATGACTGGCAGCCCGTATATCGATGCCACCATCAGTGACAACCGTCAGGAACTGATTGCCAAAATGCAGGCGGGCAAAATCCGTGGCCTGGTGGTGATCCCGGTCGATTTCGCCGAACAGATGGAACGTGCCAACGCCACCGCGCCGATCCAGGTGATCACCGATGGCAGCGAACCGAATACCGCCAACTTCGTTCAGGGTTATGTGGAAGGTATCTGGCAGATCTGGCAGATGCAGCGTGCCGAAGATAACGGCCAGACGTTTGAACCGCTGATTGATGTGCAGACCCGTTACTGGTTCAACCCGGCGGCGATTTCGCAGCATTTCATCATCCCGGGTGCGGTGACCATCATCATGACCGTCATCGGCGCCATCCTGACCTCTCTGGTGGTGGCGCGTGAATGGGAACGTGGTACCATGGAAGCGCTGCTGTCGACGGAAATCACCCGTACCGAACTGCTGCTGTGCAAACTGATCCCGTATTACTTCCTGGGTATGCTGGCGATGCTGCTGTGCATGCTGGTGTCCGTCTTTATCCTGGGTGTGCCGTATCGTGGTTCGCTGCTGATTCTGTTCTTTATCTCTTCTCTGTTCCTGCTGTCTACGCTGGGTATGGGTCTGCTGATCTCTACGATCACCCGCAACCAGTTTAACGCGGCGCAGGTGGCGCTGAACGCGGCGTTCCTGCCGTCGATCATGCTGTCTGGCTTTATCTTTCAGATCGATTCAATGCCGGCGGTGATTCGTGCGGTCACCTATATCATCCCGGCGCGTTACTTCGTGAGCACCTTACAGTCTCTGTTCCTGGCGGGTAACATCCCGGTAGTTCTGATCGTGAATGTGCTGTTCCTGATCGCGTCAGCGGTCATGTTTATTGGCCTGACCTGGTTAAAAATTAAGCGTCGTTTAGATTAA	0.740242	54.9383	0.308928	0.687574	0	0.87993	54.6737	0.371755	0.687656	0	0.510951
NC_007946.1_cds_WP_001001692.1_798	MNEFFPLASAAGMTVGLAVCALIVGLALAMFFAVWESAKWRPVAWAGSALVTILRGLPEILVVLFIYFGSSQLLLTLSDGFTINLGFVQIPVQMDIENFDVSPFLCGVIALSLLYAAYASQTLRGALKAVPVGQWESGQALGLSKSAIFFRLVMPQMWRHALPGLGNQWLVLLKDTALVSLISVNDLMLQTKSIATRTQEPFTWYIVAAVIYLVITLLSQYILKRIDLRATRFERRPS	238	ATGAACGAATTTTTTCCGCTGGCGAGTGCCGCCGGTATGACCGTCGGGCTGGCGGTCTGCGCGCTGATTGTCGGTCTGGCGCTGGCGATGTTCTTTGCGGTGTGGGAAAGCGCAAAATGGCGTCCGGTGGCGTGGGCAGGTAGTGCACTGGTGACCATTCTGCGTGGCCTGCCGGAAATCCTGGTGGTGCTGTTCATCTATTTCGGCAGCAGCCAGCTGCTGCTGACCCTCAGCGACGGTTTCACCATCAATCTGGGTTTCGTGCAGATTCCGGTACAGATGGATATCGAAAACTTCGATGTCAGCCCGTTCCTGTGCGGCGTCATCGCGCTGAGCCTGCTGTATGCGGCCTATGCCAGCCAGACCCTGCGCGGCGCGCTGAAAGCGGTGCCGGTGGGTCAGTGGGAATCGGGTCAGGCGCTGGGGCTGTCGAAAAGCGCCATCTTCTTCCGCCTGGTGATGCCGCAGATGTGGCGTCACGCGCTGCCGGGCCTGGGCAACCAGTGGCTGGTGCTGCTGAAAGATACCGCGCTGGTGTCGCTGATCAGCGTCAACGATCTGATGCTGCAGACCAAAAGTATCGCGACCCGTACTCAGGAACCGTTCACGTGGTATATCGTCGCGGCCGTCATCTATCTGGTGATCACCCTGCTGAGCCAGTACATCCTGAAACGTATCGATCTGCGTGCGACCCGTTTCGAACGTCGTCCGTCATAA	0.734298	54.5328	0.32111	0.687656	0	0.88958	59.8326	0.370667	0.687656	0	0.505987
NC_007946.1_cds_WP_001331940.1_997	MGTTTMGVKLDDATRERIKSAATRIDRTPHWLIKQAIFSYLEQLENSDTLPELPALLSGAANESDEAPTPAEEPHQPFLDFAEQILPQSVSRAAITAAYRRPETEAVSMLLEQARLPQPVAEQAHKLAYQLADKLRNQKNASGRAGMVQGLLQEFSLSSQEGVALMCLAEALLRIPDKATRDALIRDKISNGNWQSHIGRSPSLFVNAATWGLLFTGKLVSTHNEASLSRSLNRIIGKSGEPLIRKGVDMAMRLMGEQFVTGETIAEALANARKLEEKGFRYSYDMLGEAALTAADAQAYMVSYQQAIHAIGKASNGRGIYEGPGISIKLSALHPRYSRAQYDRVMEELYPRLKSLTLLARQYDIGINIDAEEADRLEISLDLLEKLCFEPELAGWNGIGFVIQAYQKRCPLVIDYLIDLATRSRRRLMIRLVKGAYWDSEIKRAQMDGLEGYPVYTRKVYTDVSYLACAKKLLAVPNLIYPQFATHNAHTLAAIYQLAGQNYYPGQYEFQCLHGMGEPLYEQVTGKVADGKLNRPCRIYAPVGTHETLLAYLVRRLLENGANTSFVNRIADTSLPLDELVADPVTAVEKLAQQEGQTGLPHPKIPLPRDLYGHGRDNSAGLDLANEHRLASLSSALLNSALQKWQSLPMLEQSVAAGEMSPVINPAEPKDIVGYVREATPREVEQALESAVNNAPIWFATPPAERAAILHRAAVLMESQMQQLIGILVREAGKTFSNAIAEVREAVDFLHYYAGQVRDDFANETHRPLGPVVCISPWNFPLAIFTGQIAAALAAGNSVLAKPAEQTPLIAAQGIAILLEAGVPPGVVQLLPGRGETVGAQLTGDDRVRGVMFTGSTEVATLLQRNIASRLDAQGRPIPLIAETGGMNAMIVDSSALTEQVVIDVLASAFDSAGQRCSALRVLCLQDEIADHTLKMLRGAMAECRMGNPGRLTTDIGPVIDSEAKANIERHIQTMRSKGRQVFQAVRENSEDAREWQSGTFVAPTLIELDDFAELQKEVFGPVLHVVRYNRNQLPELIEQINASGYGLTLGVHTRIDETIAQVTGSAQVGNLYVNRNMVGAVVGVQPFGGEGLSGTGPKAGGPLYLYRLLANRPESALAVTLARQDAEYPVDAQLKAALTQPLNALREWAANRPELQALCTQYGELAQAGTQRLLPGPTGERNTWTLLPRERVLCIADDEQDALTQLAAVLAVGSQMLWPDDALHRQLVKALPSAVSERIQLAKAENITAQPFDAVIFHGDSDQLRALCEAVAARDGAIVSVQGFARGESNILLERLYIERSLSVNTAAAGGNASLMTIG	1320	ATGGGTACAACAACAATGGGTGTGAAACTCGATGATGCAACCCGTGAACGTATTAAAAGTGCCGCGACGCGCATTGATCGTACGCCGCATTGGCTGATTAAGCAGGCCATTTTCAGCTATCTGGAACAGCTGGAGAACAGCGACACCCTGCCGGAACTGCCGGCGCTGCTGTCTGGTGCAGCCAATGAAAGCGATGAGGCGCCGACCCCGGCAGAAGAACCGCATCAGCCGTTCCTGGACTTCGCCGAACAGATCCTGCCGCAGTCGGTCAGCCGTGCGGCCATTACCGCCGCCTATCGTCGTCCGGAAACCGAAGCGGTGTCGATGCTGCTGGAACAGGCGCGTCTGCCGCAGCCGGTTGCAGAACAGGCTCACAAACTGGCCTATCAGCTGGCGGATAAACTGCGTAATCAGAAAAATGCGAGCGGCCGTGCCGGTATGGTTCAGGGTCTGCTGCAGGAATTCTCGCTGAGCAGCCAGGAGGGCGTGGCGCTGATGTGCCTGGCGGAAGCGCTGCTGCGTATTCCGGATAAAGCGACCCGTGATGCGCTGATTCGTGACAAGATCTCGAACGGTAACTGGCAGTCGCACATTGGCCGTTCTCCGTCGCTGTTCGTGAACGCTGCGACCTGGGGTCTGCTGTTCACCGGTAAACTGGTGAGCACTCACAACGAAGCGTCGCTGAGCCGTTCCCTGAACCGTATCATCGGTAAATCCGGTGAGCCGCTGATCCGTAAAGGTGTGGATATGGCGATGCGTCTGATGGGTGAGCAGTTTGTGACCGGCGAAACCATTGCGGAAGCGCTGGCGAACGCGCGTAAACTGGAAGAGAAAGGCTTCCGTTATTCTTATGATATGCTGGGTGAAGCGGCGCTGACTGCGGCGGATGCGCAGGCGTATATGGTTTCTTATCAGCAGGCGATCCATGCGATCGGTAAAGCGTCGAACGGTCGTGGCATTTATGAAGGTCCGGGTATTTCGATCAAACTGTCTGCGCTGCACCCGCGTTATTCTCGTGCGCAGTATGATCGTGTGATGGAAGAACTGTATCCGCGTCTGAAATCTCTGACTCTGCTGGCGCGTCAGTATGACATCGGTATCAACATCGATGCGGAAGAGGCGGATCGTCTGGAGATCTCTCTGGATCTGCTGGAGAAGCTGTGTTTCGAGCCGGAGCTGGCGGGTTGGAACGGTATCGGTTTCGTTATCCAGGCGTATCAGAAACGTTGTCCGCTGGTGATCGATTATCTGATCGATCTGGCGACCCGTTCTCGTCGTCGTCTGATGATCCGTCTGGTGAAAGGCGCGTATTGGGATTCTGAGATCAAACGTGCGCAGATGGATGGCCTGGAAGGTTATCCGGTGTACACCCGTAAAGTGTATACCGATGTGAGCTATCTGGCGTGTGCGAAAAAACTGCTGGCGGTGCCGAACCTGATCTACCCGCAGTTCGCGACCCATAACGCGCATACGCTGGCGGCGATCTATCAGCTGGCGGGTCAGAACTATTATCCGGGGCAGTATGAGTTCCAGTGCCTGCATGGTATGGGTGAACCGCTGTATGAACAGGTGACCGGTAAAGTTGCGGATGGTAAACTGAACCGTCCGTGCCGTATCTACGCGCCGGTTGGTACCCATGAAACCCTGCTGGCGTATCTGGTTCGTCGTCTGCTGGAAAACGGTGCGAACACTTCTTTTGTGAACCGTATTGCGGATACCTCTCTGCCGCTGGATGAACTGGTGGCGGATCCGGTTACTGCGGTGGAAAAGCTGGCACAGCAGGAAGGTCAGACGGGTCTGCCGCATCCGAAAATCCCGCTGCCGCGTGATCTGTACGGTCATGGGCGTGACAACTCTGCGGGTCTGGATCTGGCAAACGAACATCGTCTGGCGTCCCTGAGCTCTGCGCTGCTGAACTCTGCACTGCAGAAGTGGCAGTCTCTGCCGATGCTGGAACAGAGCGTGGCGGCGGGTGAAATGTCTCCGGTGATCAACCCGGCGGAACCGAAAGATATCGTGGGTTATGTGCGTGAAGCGACCCCGCGTGAAGTGGAACAGGCGCTGGAATCTGCTGTGAACAACGCTCCGATCTGGTTCGCAACCCCGCCGGCGGAACGTGCTGCGATCCTGCATCGTGCGGCAGTGCTGATGGAATCTCAGATGCAGCAGCTGATTGGTATCCTCGTCCGTGAAGCAGGTAAAACTTTCTCTAACGCAATCGCGGAAGTGCGTGAAGCGGTGGATTTCCTGCATTATTATGCGGGTCAGGTGCGTGATGATTTTGCGAACGAAACCCATCGTCCGCTGGGCCCGGTGGTGTGCATTTCTCCGTGGAACTTTCCGCTGGCGATCTTCACTGGTCAGATCGCTGCAGCGCTGGCTGCAGGTAATTCTGTGCTGGCAAAACCGGCAGAACAGACTCCGCTGATCGCGGCACAGGGTATTGCTATTCTGCTGGAGGCAGGTGTACCGCCGGGTGTCGTGCAGCTGCTGCCGGGTCGTGGTGAAACCGTTGGTGCTCAGCTCACCGGCGACGATCGTGTGCGTGGTGTGATGTTTACCGGTTCTACCGAAGTAGCAACCCTGCTGCAGCGTAACATCGCTAGCCGTCTGGACGCCCAGGGTCGTCCTATCCCACTGATCGCAGAAACTGGTGGTATGAACGCGATGATTGTAGATAGTTCTGCGCTGACTGAACAGGTGGTGATCGATGTGCTGGCGAGCGCGTTCGATTCGGCGGGTCAGCGTTGCTCCGCGCTGCGTGTGCTGTGTCTGCAGGATGAAATCGCGGATCATACCCTGAAAATGCTGCGTGGTGCGATGGCGGAATGTCGTATGGGTAACCCGGGTCGTCTGACCACCGATATTGGTCCGGTTATCGATAGCGAAGCGAAAGCTAACATCGAACGTCACATCCAGACCATGCGTAGCAAAGGTCGTCAGGTTTTCCAGGCTGTTCGTGAAAATTCTGAAGATGCGCGTGAATGGCAGTCTGGTACCTTCGTAGCTCCGACTCTGATCGAGCTGGATGATTTTGCGGAGCTGCAGAAAGAAGTTTTTGGTCCGGTTCTGCACGTGGTTCGTTATAACCGTAACCAGCTGCCGGAACTCATCGAACAGATCAACGCATCTGGCTATGGTCTGACCCTGGGTGTTCATACCCGTATCGATGAAACCATCGCTCAGGTGACTGGTAGCGCGCAGGTGGGTAACCTGTATGTGAACCGTAACATGGTTGGTGCTGTCGTGGGTGTGCAGCCGTTCGGTGGTGAAGGTCTGAGCGGTACCGGTCCGAAAGCGGGTGGTCCGCTGTATCTGTATCGTCTGCTGGCGAACCGCCCGGAAAGCGCGCTGGCGGTGACCCTGGCGCGTCAGGATGCGGAATATCCGGTGGATGCACAGCTGAAAGCCGCACTGACCCAGCCGCTGAACGCGCTGCGTGAATGGGCGGCGAACCGTCCGGAACTGCAGGCACTGTGTACCCAGTATGGTGAACTGGCGCAGGCGGGTACCCAGCGTCTGCTGCCGGGTCCGACTGGTGAACGTAATACCTGGACCCTGCTGCCGCGTGAACGTGTGCTGTGCATCGCGGATGATGAACAGGATGCGCTGACCCAGCTGGCGGCTGTGCTGGCGGTGGGTAGCCAGATGCTGTGGCCGGATGATGCCCTGCATCGTCAGCTGGTGAAAGCTCTGCCGTCTGCTGTGTCCGAACGTATCCAGCTGGCGAAAGCGGAAAACATTACTGCACAGCCGTTTGATGCAGTGATCTTCCACGGTGATTCTGATCAGCTGCGTGCTCTGTGTGAAGCGGTGGCAGCACGTGACGGTGCAATCGTGTCCGTGCAGGGTTTCGCGCGTGGTGAATCTAACATCCTGCTGGAACGTCTGTATATCGAACGTTCTCTGTCTGTAAATACCGCGGCGGCGGGTGGTAACGCATCTCTGATGACCATCGGTTAA	0.740863	56.1696	0.327271	0.687656	0	0.87711	57.0527	0.36696	0.687656	0	0.577258
NC_007946.1_cds_WP_001295435.1_1173	MEYQLTLNWPDFLERHWQKRPVVLKRGFNNFIDPISPDELAGLAMESEVDSRLVSHQDGKWQVSHGPFESYDHLGETNWSLLVQAVNHWHEPTAALMRPFRELPDWRIDDLMISFSVPGGGVGPHLDQYDVFIIQGTGRRRWRVGEKLQMKQHCPHPDLLQVDPFEAIIDEELEPGDILYIPPGFPHEGYALENAMNYSVGFRAPNTRELISGFADYVLQRELGGNYYSDPDVPPRAHPADVLPQEMDKLREMMLELINQPEHFKQWFGEFISQSRHELDIAPPEPPYQPDEIYDALKQGDVLVRLGGLRVLRIGDDVYANGEKIDSPHRPALDALASNIALTAENFGDALEDPSFLAMLAALVNSGYWFFEG	373	ATGGAATATCAACTGACCCTGAATTGGCCGGATTTTCTGGAACGTCATTGGCAGAAGCGTCCGGTGGTGCTGAAACGTGGCTTCAACAACTTCATCGATCCGATTTCACCGGATGAGCTGGCGGGCCTGGCGATGGAAAGCGAAGTCGATTCGCGTCTGGTTTCGCATCAGGACGGTAAATGGCAGGTTAGCCATGGCCCGTTCGAAAGCTATGATCATCTGGGTGAAACCAACTGGAGCCTGCTGGTGCAGGCGGTTAACCATTGGCATGAACCGACCGCAGCGCTGATGCGTCCGTTCCGTGAACTGCCGGATTGGCGTATCGATGACCTGATGATCAGCTTCAGCGTGCCGGGTGGCGGCGTCGGTCCGCATCTGGATCAGTACGATGTCTTCATCATCCAGGGCACCGGCCGTCGTCGTTGGCGTGTGGGCGAAAAACTGCAGATGAAACAGCACTGCCCGCATCCGGATCTGCTGCAGGTGGATCCGTTTGAAGCGATCATCGATGAAGAACTGGAACCGGGTGATATCCTCTACATTCCGCCGGGTTTCCCGCATGAAGGTTACGCGCTGGAAAACGCGATGAACTACAGCGTTGGTTTTCGTGCGCCGAACACCCGCGAACTGATCTCCGGTTTCGCCGACTATGTGCTGCAGCGTGAACTGGGTGGTAACTATTACAGCGATCCGGATGTGCCGCCGCGTGCGCACCCGGCCGATGTGCTGCCGCAGGAAATGGATAAACTGCGTGAAATGATGCTGGAACTGATCAACCAGCCGGAGCATTTTAAACAGTGGTTCGGTGAATTCATCTCGCAGTCTCGTCATGAACTGGATATCGCGCCGCCGGAACCGCCGTACCAGCCGGATGAAATTTATGATGCGCTGAAACAGGGCGATGTCCTGGTGCGTCTGGGTGGTCTGCGTGTGCTGCGTATCGGCGATGATGTCTATGCGAACGGCGAAAAAATCGATTCGCCGCATCGTCCGGCACTGGATGCGCTGGCGTCTAATATCGCGCTGACCGCGGAAAACTTCGGTGATGCGCTGGAAGATCCGAGCTTCCTGGCGATGCTGGCGGCGCTGGTTAACTCTGGTTACTGGTTCTTCGAGGGCTAA	0.734698	54.1889	0.294556	0.687656	0	0.912042	56.328	0.366543	0.687656	0	0.520045
NC_007946.1_cds_WP_001296097.1_1730	MKNILAIQSHVVYGHAGNSAAEFPMRRLGANVWPLNTVQFSNHTQYGKWTGCVMPPSHLTEIVQGIAAIDKLHTCDAVLSGYLGSAEQGEHILGIVRQVKAANPQAKYFCDPVMGHPEKGCIVAPGVAEFHVRHGLPASDIIAPNLVELEILCEHPVNNVEEAVLAARELIAQGPQIVLVKHLARAGYSRDRFEMLLVTADEAWHISRPLVDFGMRQPVGVGDVTSGLLLVKLLQGATLQEALEHVTAAVYEIMVTTKAMQEYELQVVAAQDRIANPEHYFSATKL	286	ATGAAAAACATTCTGGCGATTCAGTCTCATGTTGTTTACGGCCATGCGGGTAACAGCGCGGCGGAATTCCCGATGCGTCGTCTGGGTGCGAACGTGTGGCCGCTGAATACCGTGCAGTTCAGTAACCATACCCAGTATGGCAAATGGACCGGTTGCGTCATGCCACCGAGCCATCTGACCGAAATCGTGCAGGGTATCGCGGCGATCGATAAACTGCATACCTGCGACGCGGTGCTGAGCGGTTATCTGGGCAGTGCGGAACAGGGTGAACATATTCTGGGCATCGTGCGTCAGGTGAAAGCGGCGAACCCGCAGGCGAAATATTTCTGCGACCCGGTGATGGGTCATCCGGAAAAAGGCTGTATCGTCGCGCCGGGCGTTGCCGAATTCCATGTGCGTCACGGTCTGCCGGCGAGCGACATCATCGCCCCGAACCTGGTGGAACTGGAAATCCTGTGCGAACACCCGGTGAATAACGTGGAAGAAGCGGTGCTGGCGGCGCGTGAACTGATTGCGCAGGGGCCGCAGATTGTGCTGGTGAAACATCTGGCGCGTGCGGGTTACTCTCGCGATCGTTTTGAAATGCTGCTGGTGACCGCCGATGAAGCGTGGCATATCAGCCGTCCGCTGGTCGATTTTGGCATGCGTCAGCCGGTGGGCGTCGGTGATGTCACCAGCGGTCTGCTGCTGGTGAAACTGCTGCAGGGCGCGACGCTGCAGGAAGCGCTGGAACACGTGACCGCGGCGGTGTATGAAATCATGGTGACCACCAAAGCGATGCAGGAATATGAACTGCAGGTAGTAGCGGCACAGGATCGTATCGCGAACCCGGAACATTATTTCTCTGCGACGAAATTATAA	0.74	52.0325	0.301293	0.687656	0	0.917238	57.4913	0.34935	0.687656	0	0.525119
NC_007946.1_cds_WP_000737290.1_2021	MKKLTVAISAVAASVLMAMSAQAAEIYNKDSNKLDLYGKVNAKHYFSSNDADDGDTTYVRLGFKGETQINDQLTGFGQWEYEFKGNRAESQGSSKDKTRLAFAGLKFGDYGSIDYGRNYGVAYDIGAWTDVLPEFGGDTWTQTDVFMTGRTTGVATYRNNDFFGLVDGLNFAAQYQGKNDRTDVTEANGDGFGFSTTYEYEGFGVGATYAKSDRTNDQVIYGNNSLNASGQNAEVWAAGLKYDANNIYLATTYSETQNMTVFGNNHIANKAQNFEVVAQYQFDFGLRPSVAYLQSKGKDLGAWGDQDLVEYIDVGATYYFNKNMSTFVDYKINLIDKSDFTKASGVATDDIVAVGLVYQF	360	ATGAAAAAGTTAACCGTAGCCATTAGTGCCGTAGCGGCATCTGTACTGATGGCGATGAGTGCGCAGGCGGCGGAAATCTATAACAAAGATAGCAATAAGCTGGATCTGTATGGCAAAGTCAACGCCAAACATTATTTCTCTTCTAACGATGCGGATGACGGCGATACCACCTATGTGCGTCTGGGTTTCAAAGGTGAAACCCAGATCAACGATCAGCTGACCGGTTTCGGTCAGTGGGAATATGAATTCAAAGGTAACCGTGCGGAAAGTCAGGGTAGCAGCAAAGACAAAACGCGTCTGGCGTTCGCGGGCCTGAAGTTTGGTGATTACGGCAGCATCGATTACGGTCGTAACTACGGCGTGGCGTATGATATTGGCGCGTGGACCGATGTGCTGCCGGAATTCGGCGGTGATACCTGGACCCAGACCGATGTGTTCATGACCGGCCGTACGACCGGTGTGGCGACCTATCGTAACAACGACTTCTTCGGCCTGGTGGATGGTCTGAACTTTGCGGCGCAGTATCAGGGTAAAAACGATCGTACCGATGTTACCGAAGCGAACGGTGATGGCTTCGGTTTCAGCACCACCTACGAATATGAAGGTTTCGGTGTGGGTGCAACCTATGCCAAATCCGACCGTACCAACGATCAGGTGATCTACGGTAACAACAGCCTGAACGCGTCTGGTCAGAATGCGGAAGTGTGGGCGGCGGGTCTGAAATATGATGCGAACAACATCTACCTGGCGACCACCTACTCTGAAACGCAGAACATGACCGTGTTCGGTAACAACCATATCGCGAACAAAGCGCAGAACTTCGAAGTGGTGGCGCAGTACCAGTTCGACTTCGGTCTGCGTCCGTCTGTGGCGTATCTGCAGTCTAAAGGCAAAGATCTGGGTGCGTGGGGCGATCAGGATCTGGTTGAATATATCGATGTGGGTGCGACCTATTACTTCAACAAAAATATGAGCACCTTCGTTGATTACAAAATCAACCTGATCGATAAATCTGACTTCACCAAAGCGTCTGGTGTTGCGACTGATGATATCGTTGCCGTAGGTCTGGTTTATCAGTTTTAA	0.740709	44.229	0.377226	0.687656	0	0.884746	50.6002	0.378758	0.687656	0	0.502139
NC_007946.1_cds_WP_001197878.1_2248	MQVLPPSSTGGPSRLFIMRPVATTLLMVAILLAGIIGYRALPVSALPEVDYPTIQVVTLYPGASPDVMTSAVTAPLERQFGQMSGLKQMSSQSSGGASVITLQFQLTLPLDVAEQEVQAAINAATNLLPSDLPNPPVYSKVNPADPPIMTLAVTSTAMPMTQVEDMVETRVAQKISQISGVGLVTLSGGQRPAVRVKLNAQAIAALGLTSETVRTAITGANVNSAKGSLDGPSRAVTLSANDQMQSAEEYRQLIIAYQNGAPIRLGDVATVEQGAENSWLGAWANKEQAIVMNVQRQPGANIISTADSIRQMLPQLTESLPKSVKVTVLSDRTTNIRASVDDTQFELMMAIALVVMIIYLFLRNIPATIIPGVAVPLSLIGTFAVMVFLDFSINNLTLMALTIATGFVVDDAIVVIENISRYIEKGEKPLAAALKGAGEIGFTIISLTFSLIAVLIPLLFMGDIVGRLFREFAITLAVAILISAVVSLTLTPMMCARMLSQESLRKQNRFSRASEKMFDRIIAAYGRGLAKVLNHPWLTLSVALSTLLLSVLLWVFIPKGFFPVQDNGIIQGTLQAPQSSSFANMAQRQRQVADVILQDPAVQSLTSFVGVDGTNPSLNSARLQINLKPLDERDDRVQKVIARLQTAVDKVPGVDLFLQPTQDLTIDTQVSRTQYQFTLQATSLDALSTWVPQLMEKLQQLPQLSDVSSDWQDKGLVAYVNVDRDSASRLGISMADVDNALYNAFGQRLISTIYTQANQYRVVLEHNTENTPGLAALDTIRLTSSDGGVVPLSSIAKIEQRFAPLSINHLDQFPVTTISFNVPDNYSLGDAVQAIMDTEKTLNLPVDITTQFQGSTLAFQSALGSTVWLIVAAVVAMYIVLGILYESFIHPITILSTLPTAGVGALLALMIAGSELDVIAIIGIILLIGIVKKNAIMMIDFALAAEREQGMSPREAIYQACLLRFRPILMTTLAALLGALPLMLSTGVGAELRRPLGIGMVGGLIVSQVLTLFTTPVIYLLFDRLALWTKSRFARHEEEA	1040	ATGCAAGTTTTACCTCCCAGCAGTACCGGTGGACCTAGCCGTCTGTTCATTATGCGTCCGGTTGCGACCACGCTGCTGATGGTTGCCATTCTGCTGGCGGGCATCATCGGCTATCGTGCGCTGCCGGTCTCCGCGCTGCCGGAAGTCGATTATCCGACCATCCAGGTCGTGACGCTGTATCCGGGTGCGAGCCCGGATGTGATGACCTCTGCGGTCACCGCGCCGCTGGAACGTCAGTTCGGTCAGATGTCTGGTCTGAAGCAGATGAGCAGCCAGAGCAGCGGTGGCGCGTCTGTCATTACCCTGCAGTTCCAGCTGACGCTGCCGCTGGATGTGGCGGAACAGGAAGTGCAGGCAGCGATCAACGCCGCTACCAACCTGCTGCCGTCGGATCTGCCGAACCCGCCGGTTTATTCTAAAGTGAACCCGGCGGATCCGCCGATTATGACCCTGGCGGTGACCAGCACCGCGATGCCGATGACCCAGGTGGAAGATATGGTGGAAACCCGTGTGGCGCAGAAAATTTCTCAGATTTCGGGTGTCGGTCTGGTGACCCTGTCTGGTGGTCAGCGTCCGGCGGTGCGTGTGAAACTGAACGCGCAGGCGATTGCGGCGCTGGGTCTGACTAGCGAGACCGTGCGTACCGCGATCACCGGTGCGAACGTTAACTCTGCGAAAGGTTCTCTGGATGGTCCGTCTCGTGCGGTTACCCTGTCCGCCAACGATCAGATGCAGAGCGCGGAGGAATATCGTCAGCTGATCATTGCGTATCAGAACGGCGCGCCGATCCGTCTGGGCGATGTGGCGACCGTGGAACAGGGTGCGGAAAACAGCTGGCTGGGTGCGTGGGCGAACAAAGAACAGGCGATCGTCATGAACGTTCAGCGCCAGCCGGGTGCGAACATCATCTCTACCGCGGATTCTATCCGTCAGATGCTGCCGCAGCTGACCGAATCTCTGCCGAAATCTGTGAAAGTTACGGTTCTGTCTGATCGCACCACCAACATCCGTGCGTCTGTGGATGATACCCAGTTCGAACTGATGATGGCGATCGCGCTGGTGGTTATGATCATCTATCTGTTCCTGCGTAACATCCCGGCGACCATCATCCCGGGTGTGGCGGTTCCGCTGAGCCTGATCGGCACCTTTGCGGTGATGGTGTTCCTGGACTTCTCTATCAACAACCTGACCCTGATGGCGCTGACTATTGCAACCGGTTTCGTTGTGGATGATGCGATCGTGGTTATCGAAAACATCTCTCGTTATATCGAAAAAGGTGAAAAACCGCTGGCGGCGGCGCTGAAAGGTGCGGGTGAAATCGGTTTCACCATCATCTCTCTGACCTTCTCTCTGATTGCGGTGCTGATTCCGCTGCTGTTCATGGGTGATATCGTGGGCCGCCTGTTCCGCGAATTTGCGATCACCCTGGCGGTGGCGATCCTGATCTCTGCAGTGGTTTCTCTGACCCTGACGCCGATGATGTGCGCGCGTATGCTGTCGCAGGAATCTCTGCGTAAACAGAATCGTTTCTCTCGTGCGAGCGAAAAAATGTTTGACCGTATCATCGCGGCGTATGGTCGTGGTCTGGCCAAAGTTCTGAACCACCCGTGGCTGACCCTGAGCGTGGCGCTGTCGACCCTGCTGCTGTCGGTGCTGCTGTGGGTGTTTATCCCGAAAGGTTTCTTCCCGGTGCAGGATAACGGCATCATTCAGGGTACCCTGCAGGCGCCGCAGTCATCATCATTTGCGAACATGGCGCAGCGTCAGCGTCAGGTGGCGGATGTGATCCTGCAGGATCCGGCGGTTCAGTCTCTGACCTCTTTCGTGGGTGTTGATGGTACCAACCCGTCTCTGAACTCTGCGCGTCTGCAGATCAACCTGAAACCGCTGGATGAACGTGATGATCGTGTGCAGAAAGTTATCGCACGTCTGCAGACCGCGGTTGATAAAGTGCCGGGTGTTGATCTGTTTCTGCAGCCGACCCAGGATCTGACTATCGATACTCAGGTTTCTCGTACTCAGTATCAGTTCACCCTGCAGGCGACCTCTCTGGATGCTCTGAGCACTTGGGTGCCGCAGCTGATGGAGAAGCTGCAGCAGCTGCCGCAGCTGAGCGATGTGTCTTCTGACTGGCAGGATAAAGGTCTGGTGGCATATGTGAACGTCGATCGTGATTCTGCGTCCCGTCTGGGCATCTCTATGGCCGACGTGGATAACGCGCTGTATAACGCGTTCGGTCAGCGTCTGATCTCTACCATCTATACCCAGGCGAACCAGTATCGTGTGGTGCTGGAACATAACACGGAAAACACGCCGGGTCTGGCGGCTCTGGATACTATTCGTCTGACTTCTAGCGATGGTGGTGTTGTGCCGCTGTCTAGCATCGCGAAAATCGAACAGCGTTTCGCGCCGCTGTCTATCAACCACCTGGACCAGTTCCCGGTGACCACCATTAGCTTCAACGTGCCGGATAACTACAGCCTGGGTGATGCGGTGCAGGCTATCATGGATACCGAAAAAACCCTCAACCTGCCGGTTGATATTACCACCCAGTTCCAGGGTTCTACCCTGGCATTTCAGTCTGCGCTGGGTTCCACCGTGTGGCTGATCGTCGCGGCCGTGGTGGCAATGTATATCGTTCTGGGTATCCTGTACGAAAGTTTTATCCATCCGATCACCATTCTGTCTACCCTGCCGACCGCCGGTGTTGGCGCGCTGCTGGCGCTGATGATCGCGGGTTCTGAACTGGATGTGATCGCTATCATCGGTATCATCCTGCTGATTGGTATCGTAAAAAAAAACGCAATCATGATGATCGATTTCGCGCTGGCGGCTGAACGTGAACAGGGTATGTCTCCGCGTGAAGCTATCTATCAGGCGTGCCTGCTGCGTTTCCGTCCGATCCTGATGACCACTCTGGCGGCTCTGCTGGGTGCGCTGCCGCTGATGCTGAGTACCGGTGTTGGTGCGGAACTGCGTCGCCCGCTGGGCATCGGTATGGTGGGTGGTCTGATCGTTAGTCAAGTACTGACTCTGTTTACCACCCCGGTCATCTATCTGCTGTTTGATCGTCTGGCTCTGTGGACCAAAAGCCGTTTCGCGCGTCATGAGGAAGAGGCGTGA	0.737973	56.8684	0.322203	0.687656	0	0.877995	56.7403	0.358661	0.687656	0	0.53816
NC_007946.1_cds_WP_000425456.1_2325	MEMLEEHRCFEGWQQRWRHDSSTLNCPMTFSIFLPPPRDHTPPPVLYWLSGLTCNDENFTTKAGAQRVAAELGIVLVMPDTSPRGEQVANDDGYDLGQGAGFYLNATQPPWATHYRMYDYLRDELPALIQSQFNVSDRCAISGHSMGGHGALIMALKNPGKYTSVSAFAPIVNPCSVPWGIKAFSTYLGEDKNAWLEWDSCALMYASNAQDAIPTLIDQGDNDQFLADQLQPAVLAEAARQKAWPMTLRIQPGYDHSYYFIASFIEDHLRFHAQYLLK	278	ATGGAAATGCTGGAAGAACATCGTTGTTTTGAAGGCTGGCAGCAGCGTTGGCGTCATGATTCTTCTACGCTGAACTGCCCGATGACCTTTAGCATTTTTCTGCCGCCGCCGCGCGATCACACGCCGCCGCCGGTGCTGTATTGGCTGTCAGGTCTGACCTGCAACGATGAAAACTTCACCACCAAAGCGGGCGCGCAGCGTGTCGCGGCGGAGCTGGGCATCGTCCTGGTGATGCCGGATACCAGCCCGCGCGGTGAACAGGTGGCGAACGATGACGGTTACGATCTGGGTCAGGGCGCGGGTTTCTATCTGAATGCGACGCAGCCGCCGTGGGCGACCCACTACCGCATGTACGACTATCTGCGTGATGAGCTGCCGGCGCTGATCCAGAGCCAGTTCAACGTCAGCGATCGTTGCGCCATCTCCGGCCACTCTATGGGTGGCCACGGCGCGCTGATCATGGCGCTGAAAAATCCGGGTAAATACACCTCCGTGTCTGCGTTCGCGCCGATTGTCAACCCGTGCTCTGTGCCGTGGGGTATCAAAGCGTTCTCTACCTATCTGGGTGAAGATAAAAACGCGTGGCTGGAGTGGGATAGCTGCGCGCTGATGTATGCCAGCAACGCCCAGGATGCCATCCCGACCCTGATCGATCAGGGCGATAACGATCAGTTCCTGGCGGATCAGCTGCAGCCGGCGGTTCTGGCGGAAGCGGCGCGTCAGAAAGCGTGGCCGATGACCCTGCGTATCCAGCCGGGTTATGATCATTCTTACTACTTTATCGCGTCTTTTATCGAGGATCATCTGCGTTTCCATGCGCAGTATCTGCTGAAATAA	0.736016	53.8829	0.288911	0.687656	0	0.905884	58.184	0.340114	0.687656	0	0.499354
NC_007946.1_cds_WP_000426124.1_2460	MEMTNAQRLILSNQYKMMTMLDPANAERYRRLQTIIERGYGLQMRELDREFGELKEETCRTIIDIMEMYHALHVSWSNLQDQQSIDERRVTFLGFDAATEARYLGYVRFMVNVEGRYTHFDAGTHGFNAQTPMWEKYQRMLNVWHACPRQYHLSANEINQIINA	164	ATGGAAATGACTAATGCGCAGCGTCTGATTCTGAGCAATCAGTACAAAATGATGACCATGCTGGACCCGGCGAATGCGGAACGTTACCGTCGTCTGCAGACCATTATTGAACGTGGCTACGGCCTGCAGATGCGCGAACTGGACCGCGAGTTTGGTGAACTGAAAGAAGAAACCTGCCGTACCATTATCGATATCATGGAAATGTATCACGCGCTGCATGTGAGCTGGAGCAACCTGCAGGATCAGCAGAGCATCGATGAACGTCGTGTGACCTTCCTGGGTTTCGATGCGGCGACCGAAGCGCGTTATCTGGGTTATGTTCGCTTCATGGTCAACGTGGAAGGTCGCTACACCCATTTCGATGCGGGCACCCACGGTTTTAACGCGCAGACGCCGATGTGGGAAAAATATCAGCGCATGCTGAATGTCTGGCACGCGTGCCCGCGTCAGTATCATCTGAGCGCGAATGAAATCAACCAGATCATCAATGCGTAA	0.729839	47.6768	0.331484	0.687656	0	0.926426	52.3232	0.377364	0.687656	0	0.491318
NC_007946.1_cds_WP_001111047.1_2646	MPALDLIRPSVTAMRVIASVNAEFARELKLPPHIRSLGLISADSDDVTYIAADEATKQAMVEVVYGRSLYAGAAHGPSPTAGEVLIMLGGPNPAEVRAGLDAMVANIENGAAFQWANDAENTAFLAHVVSRTGSYLSSTAGITLGDPMAYLVAPPLEATYGIDAALKSADVQLVTYVPPPSETNYSAAFLTGSQAACKAACNAFTDAVLEIARNPIQRA	219	ATGCCGGCGCTGGATCTGATTCGTCCGAGCGTCACCGCGATGCGTGTGATTGCCAGCGTCAACGCGGAATTTGCGCGTGAACTGAAACTGCCGCCGCATATCCGTTCGCTGGGCCTGATCAGCGCAGACAGCGACGACGTGACCTATATTGCGGCGGATGAAGCGACCAAACAGGCGATGGTCGAAGTGGTGTATGGCCGTAGCCTGTACGCCGGTGCGGCGCATGGCCCGAGCCCGACCGCAGGCGAAGTGCTGATCATGCTGGGTGGCCCGAACCCGGCGGAAGTGCGCGCCGGTCTGGATGCGATGGTGGCGAATATCGAAAACGGTGCCGCGTTCCAGTGGGCCAACGATGCGGAAAACACCGCGTTCCTGGCGCATGTGGTGAGCCGTACCGGTAGCTATCTGAGCAGCACCGCGGGCATCACCCTGGGCGATCCGATGGCGTATCTGGTGGCGCCGCCGCTGGAAGCGACCTATGGCATCGATGCGGCGCTGAAATCTGCGGATGTGCAGCTGGTGACCTACGTGCCGCCGCCGTCTGAAACCAACTACTCTGCGGCGTTTCTGACCGGTAGCCAGGCGGCGTGCAAAGCCGCCTGCAACGCATTCACCGATGCAGTGCTGGAAATCGCCCGTAATCCGATCCAGCGTGCATAA	0.740429	55.9091	0.306871	0.687656	0	0.930537	62.7273	0.341843	0.687656	0	0.490359
NC_007946.1_cds_WP_001296286.1_2677	MAYSVQKSRLAKVAGVSLVLLLAACSSDSRYKRQVSGDEAYLEAAPLAELHAPAGMILPVTSGDYAIPVTNGSGAVGKALDIRPPAQPLALVSGARTQFTGDTASLLVENGRGNTLWPQVVSVLQAKNYTITQRDDAGQTLTTDWVQWNRLDEDEQYRGRYQISVKPQGYQQAVTVKLLNLEQAGKPVADAASMQRYSTEMMNVISAGLDKSATDAANAAQNRASTTMDVQSAADDTGLPMLVVRGPFNVVWQRLPAALEKVGMKVTDSTRSQGNMAVTYKPLSDSEWHELGASDPGLASGDYKLQVGDLDNRSSLQFIDPKGHTLTQSQNDALVAVFQAAFSK	344	ATGGCATATTCTGTACAAAAATCGCGTCTGGCCAAAGTTGCGGGCGTCTCGCTGGTGCTGCTGCTGGCGGCCTGTAGTAGTGATAGCCGTTATAAGCGTCAGGTCAGCGGCGATGAAGCCTATCTGGAAGCGGCGCCGCTGGCGGAACTGCATGCGCCGGCCGGCATGATCCTGCCGGTGACCAGCGGCGATTATGCGATTCCGGTGACCAACGGTAGCGGCGCGGTCGGTAAAGCGCTGGATATCCGTCCGCCGGCGCAGCCGCTGGCGCTGGTGAGCGGTGCGCGTACCCAGTTCACCGGCGACACCGCGTCACTGCTGGTGGAAAACGGCCGTGGCAACACCCTGTGGCCGCAGGTTGTGAGCGTGCTGCAGGCGAAAAACTACACCATCACCCAGCGTGATGATGCGGGGCAGACGCTGACCACCGATTGGGTGCAGTGGAACCGTCTGGATGAAGATGAACAGTATCGTGGTCGCTACCAGATCTCCGTGAAGCCGCAGGGTTATCAGCAGGCGGTGACCGTGAAACTGCTGAACCTGGAACAGGCGGGTAAACCGGTGGCGGATGCGGCGTCTATGCAGCGTTACAGCACCGAAATGATGAACGTTATCTCTGCGGGTCTGGATAAATCCGCGACCGATGCCGCAAATGCGGCGCAGAACCGTGCCAGCACCACCATGGATGTGCAGTCTGCGGCGGATGATACTGGTCTGCCGATGCTGGTGGTGCGTGGTCCGTTTAACGTCGTGTGGCAGCGTCTGCCGGCGGCGCTGGAAAAAGTCGGCATGAAAGTGACCGATTCCACCCGTAGCCAGGGCAACATGGCGGTGACTTATAAACCGCTGTCTGATAGCGAATGGCATGAACTGGGTGCGTCTGATCCGGGCCTGGCGTCTGGTGATTACAAACTGCAGGTTGGTGATCTGGATAACCGTAGCTCGCTGCAGTTTATCGATCCGAAGGGTCATACCCTGACGCAGTCTCAGAACGATGCATTAGTGGCTGTTTTCCAAGCGGCGTTCAGCAAATAA	0.737224	55.3623	0.335011	0.687656	0	0.894373	59.1304	0.353031	0.687656	0	0.501643
NC_007946.1_cds_WP_001331827.1_2734	MTPVKVWQERVEIPTYETGPQDIHPMFLENRVYQGSSGAVYPYGVTDTLSEQKTLKSWQAVWLENDYIKVMILPELGGRVHRAWDKVKQRDFVYHNEVIKPALVGLLGPWISGGIEFNWPQHHRPTTFMPVDFTLEAHDDGAQTVWVGETEPMHGLQVMTGFTLRPDRAALEIASRVYNGNATPRHFLWWANPAVKGGEGHQSVFPPDVTAVFDHGKRAVSAFPIATGTYYKVDYSAGVDISRYKNVPVPTSYMAEKSQYDFVGAWCHDEDGGLLHVANHHIAPGKKQWSWGHSEFGQAWDKSLTDNNGPYIELMTGIFADNQPDFTWLDAYEEKRFEQYFLPYHSLGMVQNASRDAVIKLQRSERGIEWGLYAISPLNGYRLAIREIGKCNALLDDAVALTPATAIQGVLHGINPERLTIELSDADGNIVLSYHEHQSQALPLPDVAKAPLAAQDITSTDEAWFIGQHLEQYHHASRSPFDYYLRGVALDPLDYRCNLALAMLEYNRADFPQAVAYATQALKRAHALNKNPQCGQASLIRASAYERQGQYQQAEEDFWRAVWSGNSKAGGYYGLARLAARNGNFDAGLDFCQQSLRACPTNQEVLCLHNLLLVLSGRQDNARLQREKLLRDYPLNATLWWLNWFDGRSESALVQWRGLCQGRDVNALMTAGQLINWGMPALAADMLNALDCQRTLPLYLQASLLPKAERGELVVKAIDAFPQFVRFPNTLEEVAALESIEECWFARHLLACFYYNKRSYGKAIALWQRCVEMSPEFADGWRGLAIHAWNKQHDYELAARYLDNAYQLAPQDARLLFERDLLDKLSGVTPEKRLARLENNLEIALKRDDMTAELLNLWHLTGQADKAADILATRKFHPWEGGEGKVTSQFILNQLLRAWQHLDAREPQQASELLHAALHYPENLSEGRLPGQTDNDIWFWQAVCANAQGDETEAMRCLRLAATGDRTINIHSYYNDQPVDYLFWQGMALRLLGEQHTAQQLFSEMKQWAKEMAKTSIEADFFAVSQPDLLSLYSDLQQQHKEKCLMVAMLAAAGLGEVAHYESARAELMAINPAWPKAALFTTVMPFIFSYVH	1093	ATGACTCCGGTAAAAGTATGGCAGGAACGTGTAGAAATTCCGACCTACGAAACCGGGCCTCAGGATATTCATCCGATGTTCCTGGAAAACCGTGTTTATCAGGGCAGCAGCGGCGCGGTGTATCCGTACGGCGTAACCGACACCCTCTCAGAGCAGAAAACGCTGAAATCGTGGCAGGCGGTGTGGCTGGAAAATGACTATATTAAAGTCATGATTCTGCCGGAACTGGGTGGTCGTGTGCACCGTGCGTGGGATAAAGTGAAACAGCGTGATTTCGTTTATCATAATGAAGTGATTAAACCGGCGCTGGTTGGTCTGCTGGGGCCGTGGATCAGCGGCGGCATTGAATTCAACTGGCCGCAGCACCACCGTCCGACCACCTTCATGCCGGTTGACTTTACCCTGGAAGCGCATGATGATGGCGCGCAGACCGTGTGGGTTGGCGAAACCGAACCGATGCATGGTCTGCAGGTGATGACCGGTTTCACCCTGCGTCCGGACCGTGCGGCGCTGGAAATTGCGTCTCGTGTCTATAACGGTAACGCGACCCCGCGTCACTTCCTGTGGTGGGCGAACCCGGCGGTTAAAGGTGGCGAGGGCCATCAGTCTGTTTTCCCGCCGGACGTTACCGCAGTGTTCGACCACGGCAAACGTGCGGTGAGCGCGTTCCCGATCGCGACCGGTACCTATTACAAAGTTGACTACTCGGCGGGCGTCGACATCAGCCGTTATAAAAACGTGCCGGTTCCGACCTCCTATATGGCGGAAAAATCGCAGTATGATTTCGTGGGTGCGTGGTGCCATGATGAAGATGGTGGCCTGCTGCATGTTGCGAACCACCATATCGCGCCGGGTAAAAAACAGTGGTCTTGGGGTCATTCGGAATTCGGCCAGGCGTGGGATAAATCTCTGACCGATAACAACGGCCCGTATATCGAGCTGATGACCGGTATCTTCGCCGATAACCAGCCGGATTTTACGTGGCTGGATGCGTATGAGGAAAAACGTTTCGAACAGTATTTCCTGCCGTATCACTCTCTGGGTATGGTGCAGAACGCGTCTCGTGATGCAGTGATCAAACTGCAGCGTTCTGAGCGTGGTATCGAATGGGGTCTGTACGCGATCTCTCCGCTGAACGGCTATCGTCTGGCGATCCGTGAGATCGGCAAATGCAACGCGCTGCTGGACGATGCGGTGGCGCTGACGCCGGCAACCGCGATCCAGGGCGTTCTGCATGGTATCAACCCGGAACGCCTGACCATCGAACTGAGCGATGCGGATGGCAACATCGTTCTGTCTTATCATGAACACCAGTCTCAGGCGCTGCCGCTGCCGGATGTGGCGAAAGCGCCGCTGGCGGCGCAGGATATTACGTCTACCGATGAAGCGTGGTTCATCGGTCAGCACCTGGAACAGTATCATCATGCGTCTCGTTCTCCGTTTGATTACTACCTGCGTGGCGTTGCGCTGGATCCGCTGGATTATCGTTGTAACCTGGCGCTGGCGATGCTCGAGTATAACCGTGCCGATTTCCCGCAGGCGGTGGCGTATGCGACCCAGGCGCTGAAACGCGCGCATGCCCTGAACAAAAATCCGCAGTGCGGTCAGGCGTCTCTGATTCGTGCGTCTGCGTATGAACGTCAGGGTCAGTATCAGCAGGCGGAAGAAGATTTTTGGCGTGCGGTTTGGTCTGGTAACTCTAAAGCGGGTGGTTATTATGGTCTGGCGCGTCTGGCCGCGCGTAACGGTAACTTCGATGCGGGTCTGGATTTTTGCCAGCAGTCTCTGCGTGCGTGTCCGACCAACCAGGAAGTGCTGTGTCTGCATAACCTGCTGCTGGTGCTGTCCGGTCGTCAGGATAACGCGCGTCTGCAGCGTGAAAAACTGCTGCGTGATTATCCGCTGAACGCAACCCTGTGGTGGCTGAACTGGTTTGATGGTCGCTCTGAATCTGCGCTGGTTCAGTGGCGTGGTCTGTGCCAGGGTCGTGATGTGAACGCGCTGATGACCGCGGGTCAGCTGATCAATTGGGGTATGCCAGCGCTGGCGGCAGATATGCTGAATGCTCTGGATTGTCAGCGTACTCTGCCGCTGTATCTCCAGGCCAGCCTGCTGCCGAAAGCGGAACGTGGTGAACTGGTGGTGAAAGCGATCGATGCGTTCCCGCAGTTCGTTCGTTTTCCGAATACCCTGGAAGAGGTGGCGGCTCTGGAATCTATCGAAGAATGTTGGTTCGCGCGTCATCTGCTGGCGTGTTTTTATTATAACAAACGTTCTTATGGCAAAGCGATCGCGCTGTGGCAGCGTTGCGTTGAGATGTCTCCGGAATTCGCGGATGGTTGGCGTGGTCTGGCGATTCATGCTTGGAACAAACAGCATGATTATGAACTGGCAGCCCGTTATCTGGACAATGCGTATCAGCTGGCGCCGCAGGACGCGCGCCTGCTGTTCGAACGTGATCTGCTGGATAAACTGAGCGGTGTGACTCCGGAAAAACGTCTGGCGCGCCTGGAGAACAATCTGGAGATCGCACTGAAACGTGATGATATGACCGCGGAACTGCTGAATCTGTGGCATCTGACCGGTCAGGCGGATAAAGCGGCTGATATCCTGGCGACTCGTAAATTCCATCCGTGGGAAGGTGGTGAAGGTAAAGTGACCTCGCAGTTCATTCTGAACCAGCTGCTGCGTGCGTGGCAGCATCTGGATGCGCGTGAACCGCAGCAGGCGTCTGAACTGCTGCACGCGGCGCTGCATTATCCGGAAAACCTGTCTGAAGGTCGTCTGCCGGGTCAGACTGACAACGATATCTGGTTCTGGCAGGCTGTGTGTGCAAACGCACAGGGTGATGAAACTGAAGCAATGCGTTGCCTGCGTCTGGCGGCAACCGGTGACCGTACCATCAATATTCATAGCTATTATAACGATCAGCCGGTGGATTATCTGTTCTGGCAGGGTATGGCTCTGCGTCTGCTGGGTGAACAGCATACCGCGCAGCAGCTGTTCTCTGAAATGAAACAGTGGGCGAAAGAAATGGCGAAAACCTCTATTGAGGCGGATTTTTTTGCGGTGTCTCAGCCGGATCTGCTGAGCCTGTATAGCGATTTGCAGCAGCAGCATAAAGAAAAATGTCTGATGGTTGCGATGCTGGCGGCGGCAGGTCTGGGTGAAGTTGCCCATTATGAAAGCGCGCGTGCGGAACTGATGGCGATCAACCCGGCCTGGCCGAAAGCAGCACTGTTTACTACTGTGATGCCGTTCATCTTCAGCTATGTGCACTGA	0.736101	54.8446	0.309442	0.687656	0	0.892512	55.5454	0.354992	0.687656	0	0.597475
NC_007946.1_cds_WP_001331697.1_3197	MKLFKSILLIAACHAAQASAAIDINADPNLTGAAPLTGILNGQQSDTQNMSGFDNTPPPSPPVVMSRMFGAQLFNGTSADSGATVGFNPDYILNPGDSIQVRLWGAFTFDGALQVDPKGNIFLPNVGPVKVAGVSNSQLNALVTSKVKEVYQSNVNVYASLLQAQPVKVYVTGFVRNPGLYGGVTSDSLLNYLIKAGGVDPERGSYVDIVVKRGNRVRSNVNLYDFLLNGKLGLSQFADGDTIIVGPRQHTFSVQGDVFNSYDFEFRESSIPVTEALSWARPKPGATHITIMRKQGLQKRSEYYPISSAPGRMLQNGDTLIVSTDRYAGTIQVRVEGAHSGEHAMVLPYGSTMRAVLEKVRPNSMSQMNAVQLYRPSVAQRQKEMLNLSLQKLEEASLSAQSSTKEEASLRMQEAQLISRFVAKARTVVPKGEVILNESNIDSVLLEDGDVINIPEKTSLVMVHGEVLFPNAVSWQKGMTTEDYIEKCGGLTQKSGNARIIVIRQNGAAVNAEDVDSLKPGDEIMVLPKYESKNIEVTRGISTILYQLAVGAKVILSL	558	ATGAAATTATTTAAAAGTATTCTGCTGATTGCCGCCTGTCACGCGGCGCAGGCATCAGCGGCGATTGATATCAATGCTGATCCGAACCTGACCGGTGCGGCGCCGCTGACCGGTATTCTGAACGGTCAGCAGAGCGACACCCAGAATATGAGTGGTTTTGATAACACGCCGCCGCCGTCTCCGCCGGTTGTGATGTCACGTATGTTCGGTGCGCAGCTGTTCAACGGTACCAGCGCAGATTCTGGTGCGACCGTCGGTTTCAACCCTGATTATATTCTGAACCCGGGTGATTCTATCCAGGTGCGTCTGTGGGGTGCGTTCACCTTCGACGGCGCGCTGCAGGTTGACCCGAAAGGTAACATTTTCCTGCCGAACGTTGGTCCGGTGAAAGTGGCGGGTGTTTCTAACTCTCAGCTGAACGCGCTGGTTACCTCTAAAGTTAAAGAAGTGTATCAGAGCAACGTTAACGTCTATGCGTCTCTGCTGCAGGCGCAGCCGGTGAAAGTTTATGTTACCGGTTTCGTGCGTAACCCGGGTCTGTATGGTGGTGTTACTTCTGACTCTCTGCTGAACTATCTGATTAAAGCGGGCGGTGTTGATCCGGAACGTGGTAGCTATGTTGACATCGTCGTTAAACGCGGTAACCGTGTTCGTAGCAACGTGAACCTGTACGATTTCCTGCTGAACGGTAAACTGGGCCTGTCTCAGTTCGCGGATGGTGATACCATCATCGTGGGTCCGCGTCAGCACACCTTCTCTGTTCAGGGTGATGTGTTCAACTCTTATGATTTTGAATTCCGTGAATCTTCTATTCCGGTGACTGAGGCGCTGTCTTGGGCGCGTCCGAAACCGGGTGCGACTCATATCACCATCATGCGTAAACAGGGTCTGCAGAAACGTTCTGAATACTACCCGATCTCTTCTGCGCCGGGTCGTATGCTGCAGAACGGTGATACGCTGATTGTTTCTACCGATCGTTATGCGGGTACCATCCAGGTGCGTGTGGAAGGTGCGCATTCTGGTGAACATGCGATGGTTCTGCCGTACGGTTCTACTATGCGTGCGGTGCTGGAGAAAGTGCGTCCGAACTCTATGTCTCAGATGAACGCGGTGCAGCTGTACCGTCCGTCTGTGGCGCAGCGTCAGAAAGAAATGCTGAACCTGTCTCTGCAGAAACTGGAAGAAGCGTCTCTGTCTGCGCAGAGCAGCACTAAAGAGGAAGCATCTCTGCGTATGCAGGAAGCGCAGCTGATCTCTCGTTTTGTTGCGAAAGCGCGTACCGTGGTGCCGAAAGGTGAAGTGATCCTGAACGAATCTAACATCGACTCTGTCCTGCTGGAAGATGGCGATGTGATCAACATCCCGGAAAAAACCTCGCTGGTGATGGTCCATGGTGAAGTTCTGTTCCCGAACGCAGTGTCTTGGCAGAAAGGTATGACCACCGAAGATTACATTGAGAAATGCGGTGGTCTGACCCAGAAATCGGGTAACGCGCGTATCATCGTGATCCGTCAGAACGGTGCCGCCGTGAACGCAGAAGATGTGGATAGCCTGAAACCGGGTGATGAAATCATGGTGCTCCCGAAATATGAGTCTAAAAACATCGAAGTTACCCGTGGTATCAGCACCATCCTGTATCAGCTGGCAGTCGGCGCAAAGGTTATTCTCAGCTTATAA	0.739779	51.9976	0.329117	0.687656	0	0.860482	52.3554	0.36222	0.687656	1	0.516513
NC_007946.1_cds_WP_000145410.1_3254	MTGDNTLIHSHGINRRDFMKLCAALAATMGLSSKAAAEMAESVTNPQRPPVIWIGAQECTGCTESLLRATHPTVENLVLETISLEYHEVLSAAFGHQVEENKHNALEKYKGQYVLVVDGSIPLKDNGIYCMVAGEPIVDHIRKAAEGAAAIIAIGSCSAWGGVAAAGVNPTGAVSLQEVLPGKTVINIPGCPPNPHNFLATVAHIITYGKPPKLDDKNRPTFAYGRLIHEHCERRPHFDAGRFAKEFGDEGHREGWCLYHLGCKGPETYGNCSTLQFCDVGGVWPVAIGHPCYGCNEEGIGFHKGIHQLANVENQTPRSQKPDVNAKEGGNVSAGAIGLLGGVVGLVAGVSVMAVRELGRQQKKDNADSRGE	372	ATGACGGGTGATAATACTCTGATTCATAGTCATGGCATTAACCGTCGTGATTTTATGAAACTTTGTGCGGCGCTGGCGGCAACGATGGGTCTGTCTAGTAAAGCGGCGGCGGAAATGGCAGAAAGCGTAACCAACCCGCAGCGTCCGCCGGTGATTTGGATCGGCGCGCAGGAGTGCACCGGCTGCACCGAATCTCTGCTGCGTGCGACCCATCCGACCGTGGAAAACCTGGTGCTGGAAACCATTTCCCTGGAATATCATGAAGTGCTGAGCGCCGCGTTCGGTCATCAGGTTGAAGAAAACAAACATAACGCGCTGGAGAAATATAAAGGCCAGTATGTGCTGGTGGTCGATGGCAGCATTCCGCTGAAAGATAACGGTATCTACTGCATGGTGGCGGGTGAACCGATCGTTGATCATATCCGTAAGGCGGCGGAAGGTGCGGCGGCGATCATTGCCATCGGCAGCTGCTCTGCGTGGGGTGGTGTTGCGGCTGCGGGTGTTAACCCGACCGGTGCGGTGTCTCTGCAGGAAGTGCTGCCGGGTAAAACCGTTATTAACATCCCGGGTTGCCCGCCGAATCCGCATAACTTCCTGGCGACCGTGGCGCATATCATCACCTACGGTAAACCGCCGAAACTGGATGATAAAAACCGTCCGACCTTCGCGTACGGTCGTCTGATCCATGAACACTGCGAACGTCGTCCGCATTTCGATGCCGGTCGTTTCGCGAAAGAATTCGGTGATGAAGGCCATCGTGAAGGTTGGTGCCTGTACCATCTGGGCTGTAAAGGTCCGGAAACCTACGGCAACTGCTCTACCCTGCAGTTCTGCGATGTGGGTGGCGTGTGGCCGGTGGCGATCGGTCACCCGTGCTACGGTTGCAACGAAGAAGGTATCGGCTTCCACAAAGGCATCCATCAGCTGGCGAACGTCGAAAACCAGACGCCGCGTTCTCAGAAACCGGATGTGAACGCGAAAGAAGGTGGTAACGTGAGCGCGGGTGCGATCGGTCTGCTGGGTGGTGTTGTGGGTCTGGTGGCTGGTGTTAGCGTTATGGCGGTTCGTGAACTGGGTCGTCAGCAGAAAAAAGACAATGCGGACTCTCGTGGCGAGTGA	0.740779	54.4236	0.329536	0.687656	0	0.901062	56.2109	0.3479	0.687656	0	0.49623
NC_007946.1_cds_WP_001331668.1_3411	MELLCPAGNLPALKAAIENGADAVYIGLKDDTNARHFAGLNFTEKKLQEAVSFVHQHRRKLHIAINTFAHPDGYARWQRAVDMAAQLGADALILADLAMLEYAAERYPHIERHVSVQASATNEEAINFYHRHFDVARVVLPRVLSIHQVKQLARVTPVPLEVFAFGSLCIMSEGRCYLSSYLTGESPNTVGACSPARFVRWQQTPQGLESRLNEVLIDRYQDGENAGYPTLCKGRYLVNGERYHALEEPTSLNTLELLPELMAANIASVKIEGRQRSPAYVSQVAKVWRQAIDRCKADPQNFIPQSAWMETLGSMSEGTQTTLGAYHRKWQ	331	ATGGAACTGTTATGCCCCGCGGGCAATCTGCCGGCGCTGAAAGCGGCGATTGAAAACGGCGCCGACGCGGTTTATATTGGCCTGAAAGACGATACCAACGCGCGTCATTTCGCGGGGCTGAACTTCACCGAAAAAAAACTGCAGGAAGCGGTATCGTTCGTTCATCAGCATCGTCGTAAACTGCATATTGCGATCAATACCTTCGCGCACCCGGACGGCTACGCGCGTTGGCAGCGTGCGGTCGACATGGCGGCGCAGCTGGGCGCCGATGCGCTGATTCTGGCCGATCTGGCGATGCTGGAATATGCGGCGGAACGTTATCCGCACATTGAACGTCATGTCAGCGTGCAGGCGAGCGCAACCAATGAAGAAGCGATCAACTTCTACCATCGTCATTTCGATGTGGCGCGTGTGGTGCTGCCGCGTGTGCTGTCTATCCACCAGGTGAAACAGCTGGCGCGTGTGACCCCGGTGCCGCTGGAAGTGTTTGCGTTCGGCTCGCTGTGTATCATGAGCGAAGGCCGTTGCTATCTGAGCAGCTATCTGACCGGCGAATCTCCGAACACCGTCGGCGCGTGTTCTCCGGCGCGTTTCGTGCGTTGGCAGCAGACGCCGCAGGGTCTGGAAAGCCGTCTCAACGAAGTGCTGATTGATCGTTATCAGGATGGTGAAAACGCGGGTTACCCGACCCTGTGCAAAGGTCGTTATCTGGTGAACGGTGAACGTTATCATGCGCTGGAAGAACCGACCTCGCTGAACACCCTGGAACTGCTGCCGGAACTGATGGCGGCGAACATCGCGTCTGTGAAAATCGAAGGCCGTCAGCGTAGCCCGGCGTACGTGTCTCAGGTGGCGAAAGTGTGGCGTCAGGCGATCGATCGTTGCAAAGCAGATCCGCAGAACTTCATCCCGCAGTCTGCGTGGATGGAAACCCTGGGGAGCATGTCTGAAGGCACGCAAACGACCCTGGGTGCGTATCATCGTAAGTGGCAGTAA	0.740859	56.9277	0.313622	0.687656	0	0.904393	57.8313	0.358059	0.687656	0	0.504734
NC_007946.1_cds_WP_000595129.1_3722	MIKPTFLRRVAIAALLTGSCFSTVAAPPVSYGVEEDVFHPVRAKQGMVASVDATATQVGVDILKEGGNAVDAAVAVGYALAVTHPQAGNLGGGGFMLIRSKNGNTTAIDFREMAPAKATRDMFLDDQGNPDSKKSLTSHLASGTPGTVAGFSLALDKYGTMPLNKVVQPAFKLARDGFIVNDALADDLKTYGSEVLPNHENSKAIFWKEGEPLKKGDKLVQANLAKSLEMIAENGPDEFYKGTIAEQIAQEMQKNGGLISKEDLAAYKAVERTPISGDYRGYQVYSMPPPSSGGIHIVQILNILENFDMQKYGFGSADAMQIMAEAEKYAYADRSEYLGDPDFVKVPWQALTNKAYAKSIADQIDINKAKPSSEIRPGKLAPYESNQTTHYSVVDKDGNAVAVTYTLNTTFGTGIVAGESGILLNNQMDDFSAKPGVPNVYGLVGGDANAVGPNKRPLSSMSPTIVVKDGKTWLVTGSPGGSRIITTVLQMVVNSIDYGMNVAEATNAPRFHHQWLPDELRVEKGFSPDTIKLLEAKGQKVALKEAMGSTQSIMIGPDGELYGASDPRSVDDLTAGY	577	ATGATTAAACCGACTTTTCTGCGTCGTGTAGCGATTGCGGCGCTGTTAACAGGTAGCTGCTTCTCTACCGTTGCTGCACCGCCGGTATCTTATGGTGTAGAAGAAGATGTTTTCCATCCGGTGCGTGCGAAACAGGGCATGGTAGCGTCCGTAGATGCGACTGCAACGCAGGTTGGTGTTGATATCCTGAAAGAAGGCGGCAACGCCGTCGATGCGGCGGTGGCGGTTGGTTATGCGCTGGCGGTGACCCATCCGCAGGCGGGTAACCTGGGTGGTGGTGGTTTCATGCTGATCCGTTCCAAAAACGGTAACACCACCGCGATCGATTTCCGTGAAATGGCGCCGGCGAAAGCGACCCGTGATATGTTCCTGGACGATCAGGGTAACCCGGATTCTAAAAAATCCCTGACCTCTCATCTGGCGTCTGGTACCCCGGGTACCGTTGCGGGTTTCTCGCTGGCTCTGGACAAATATGGTACCATGCCGCTGAACAAAGTGGTGCAGCCGGCGTTCAAACTGGCGCGTGATGGTTTCATCGTTAACGACGCGCTGGCGGATGACCTGAAAACCTACGGTAGCGAGGTTCTCCCGAACCATGAAAACTCTAAAGCGATCTTCTGGAAAGAAGGTGAACCGCTGAAAAAAGGCGACAAACTGGTGCAGGCGAACCTGGCGAAATCGCTGGAAATGATCGCTGAGAACGGTCCGGATGAGTTCTATAAAGGTACTATCGCGGAGCAGATTGCGCAGGAAATGCAGAAAAACGGTGGTCTGATTTCGAAGGAGGATCTGGCGGCTTATAAAGCGGTGGAACGTACCCCGATCAGCGGTGATTATCGTGGTTATCAGGTGTACTCTATGCCGCCGCCGTCTTCTGGTGGTATCCATATCGTGCAGATTCTGAACATTCTGGAAAACTTCGATATGCAGAAATACGGTTTCGGTTCTGCGGATGCGATGCAGATCATGGCGGAAGCGGAGAAATACGCGTATGCGGATCGTTCTGAATACCTGGGTGATCCGGATTTCGTGAAAGTTCCGTGGCAGGCGCTGACCAATAAAGCGTACGCGAAATCTATCGCGGATCAGATCGACATCAACAAAGCGAAACCGTCTTCGGAGATCCGTCCGGGTAAACTGGCGCCGTATGAATCTAACCAGACCACCCATTACTCGGTGGTGGATAAAGATGGTAACGCGGTGGCGGTGACTTACACCCTGAACACTACTTTCGGTACCGGTATTGTGGCGGGTGAATCTGGTATCCTGCTGAACAACCAGATGGACGACTTCTCGGCGAAACCGGGTGTTCCGAACGTGTACGGTCTGGTTGGTGGTGACGCGAACGCGGTGGGTCCGAACAAACGTCCGCTGTCTTCTATGTCGCCGACCATCGTTGTGAAAGATGGTAAAACTTGGCTGGTCACCGGTAGCCCGGGTGGTTCGCGTATCATCACCACCGTTCTGCAGATGGTTGTGAACTCTATCGATTATGGTATGAACGTTGCGGAGGCGACCAACGCGCCGCGTTTCCATCATCAGTGGCTGCCGGATGAGCTGCGCGTGGAAAAAGGTTTCTCTCCGGATACCATTAAACTGCTGGAAGCGAAAGGTCAGAAAGTGGCACTGAAAGAAGCGATGGGTTCTACCCAGAGCATTATGATCGGTCCGGATGGTGAACTGTATGGCGCGTCTGATCCGCGTAGCGTTGATGATCTCACTGCAGGCTACTAA	0.739989	53.5755	0.33368	0.687656	0	0.858727	53.4025	0.357186	0.687656	0	0.515229
NC_007946.1_cds_WP_001042003.1_3743	MNKRDAINHIRQFGGRLDRFRKSVGGSGDGGRNAPKRAKSSPKPVNRKTNVFNEQVRYAFHGALQDLKSKPFATFLTVMVIAISLTLPSVCYMVYKNVNQAATQYYPSPQITVYLQKTLDDDAAAGVVAQLQAEQGVEKVNYLSREDALGEFRNWSGFGGALDMLEENPLPAVAVVIPKLDFQGTESLNTLRDRITQINGIDEVRMDDSWFARLAALTGLVGRVSAMIGVLMVAAVFLVIGNSVRLSIFARRDSINVQKLIGATDGFILRPFLYGGALLGFSGALLSLILSEILVLRLSSAVAEVAQVFGTKFDINGLSFDECLLLLLVCSMIGWVAAWLATVQHLRHFTPE	352	ATGAATAAACGTGATGCGATTAATCATATTCGTCAGTTTGGCGGCCGTCTGGATCGTTTTCGTAAATCAGTCGGCGGTAGTGGCGATGGCGGGCGTAACGCGCCGAAACGTGCGAAAAGCTCACCGAAACCGGTGAATCGTAAAACCAACGTTTTCAATGAGCAGGTTCGTTATGCCTTTCACGGTGCGCTGCAGGATCTGAAAAGCAAACCGTTTGCGACCTTCCTGACCGTGATGGTGATTGCCATTTCGCTGACGCTGCCGTCGGTCTGCTATATGGTGTACAAAAACGTCAACCAGGCGGCGACGCAGTATTATCCGTCGCCGCAGATCACCGTTTATCTGCAGAAAACCCTCGATGATGATGCTGCTGCTGGTGTTGTTGCGCAGCTGCAGGCGGAACAGGGTGTGGAAAAAGTCAACTATCTGAGCCGTGAAGATGCGCTGGGCGAATTCCGTAACTGGAGCGGCTTCGGTGGTGCGCTGGATATGCTGGAAGAAAACCCGCTGCCGGCGGTGGCGGTGGTGATCCCGAAACTCGATTTTCAGGGTACCGAATCTCTGAATACCCTGCGTGATCGTATCACCCAGATCAACGGCATCGATGAAGTGCGTATGGATGATAGCTGGTTCGCCCGTCTGGCGGCGCTGACGGGTCTGGTGGGTCGTGTCAGCGCGATGATCGGTGTGCTGATGGTGGCGGCGGTGTTCCTGGTGATTGGTAACTCTGTGCGTCTGTCTATCTTCGCGCGTCGTGATTCTATCAACGTGCAGAAACTGATCGGTGCCACCGATGGTTTTATCCTGCGTCCGTTCCTGTATGGTGGCGCGCTGCTGGGCTTCTCGGGTGCGCTGCTCAGTCTGATCCTGTCTGAAATTCTGGTGCTGCGTCTGTCTTCTGCGGTCGCGGAAGTGGCGCAGGTGTTTGGCACCAAATTTGATATCAACGGGCTGTCGTTCGATGAGTGCCTGCTGCTGCTGCTGGTTTGCTCTATGATCGGTTGGGTTGCGGCGTGGTTAGCGACCGTTCAGCATTTACGTCATTTCACCCCGGAATGA	0.740118	53.1634	0.348985	0.687656	0	0.879405	54.8631	0.359611	0.687656	0	0.501699
NC_007946.1_cds_WP_000774735.1_4087	MADNKPELQRGLEARHIELIALGGTIGVGLFMGAASTLKWAGPSVLLAYIIAGLFVFFIMRSMGEMLFLEPVTGSFAVYAHRYMSPFFGYLTAWSYWFMWMAVGISEITAIGVYVQFWFPEMAQWIPALIAVALVALANLAAVRLYGEIEFWFAMIKVTTIIVMIVIGLGVIFFGFGNGGQSIGFSNLTEHGGFFAGGWKGFLTALCIVVASYQGVELIGITAGEAKNPQVTLRSAVGKVLWRILIFYVGAIFVIVTIFPWNEIGSNGSPFVLTFAKIGITAAAGIINFVVLTAALSGCNSGMYSCGRMLYALAKNRQLPAAMAKVSRHGVPVAGVAVSIAILLIGSCLNYIIPNPQRVFVYVYSASVLPGMVPWFVILISQLRFRRAHKAAIASHPFRSILFPWANYVTMAFLICVLIGMYFNEDTRMSLFVGIIFMLVVTAIYKVFGLNRHGKAHKLEE	461	ATGGCGGATAATAAACCTGAATTACAGCGTGGGCTGGAGGCACGTCATATTGAACTGATTGCGCTGGGCGGCACCATTGGCGTAGGACTGTTTATGGGCGCGGCGTCAACGCTGAAATGGGCAGGTCCGTCTGTGCTGCTGGCGTATATCATCGCCGGGCTGTTTGTTTTCTTTATCATGCGTAGCATGGGTGAAATGCTGTTCCTGGAACCGGTAACCGGCAGCTTCGCGGTTTATGCCCACCGTTATATGTCGCCGTTCTTCGGTTATCTGACCGCGTGGAGCTATTGGTTCATGTGGATGGCGGTCGGTATCTCTGAGATCACCGCGATCGGCGTTTATGTTCAGTTCTGGTTCCCGGAAATGGCGCAGTGGATTCCGGCGCTGATCGCGGTTGCGCTGGTGGCGCTGGCGAATCTGGCGGCGGTGCGTCTGTATGGCGAAATCGAATTCTGGTTCGCGATGATCAAAGTGACCACCATCATCGTGATGATCGTGATCGGTCTGGGTGTGATCTTCTTCGGCTTCGGTAACGGTGGTCAGTCGATCGGTTTCTCTAACCTGACCGAACATGGTGGTTTTTTCGCGGGCGGCTGGAAAGGTTTCCTGACTGCGCTGTGCATCGTTGTGGCGAGCTACCAGGGTGTTGAGCTGATTGGCATCACCGCCGGTGAAGCGAAAAACCCGCAGGTGACCCTGCGTTCTGCGGTGGGTAAAGTGCTGTGGCGTATCCTGATCTTCTACGTTGGTGCCATCTTTGTGATCGTTACGATCTTCCCGTGGAACGAAATCGGTTCTAACGGTTCTCCGTTCGTGCTGACGTTCGCGAAAATCGGTATCACGGCGGCGGCGGGTATCATCAACTTTGTGGTCCTGACCGCGGCGCTGTCTGGTTGCAACTCCGGTATGTACTCCTGCGGTCGTATGCTGTATGCGCTGGCGAAAAACCGTCAGCTGCCGGCGGCGATGGCCAAAGTGTCTCGTCATGGTGTGCCGGTGGCGGGTGTGGCGGTGTCTATCGCGATCCTGCTGATCGGTTCTTGTCTGAACTACATCATCCCGAACCCGCAGCGCGTCTTCGTGTACGTTTACAGTGCCTCTGTGCTGCCGGGTATGGTGCCGTGGTTCGTGATCCTGATCTCGCAGCTGCGTTTCCGTCGTGCACATAAAGCGGCAATCGCGTCTCACCCGTTCCGTTCTATCCTGTTCCCGTGGGCGAACTATGTGACTATGGCCTTCCTGATTTGCGTGCTGATCGGTATGTACTTCAACGAAGATACCCGTATGTCTCTGTTCGTGGGTATCATTTTCATGCTGGTTGTTACCGCGATCTATAAAGTTTTTGGCCTGAACCGTCATGGTAAAGCGCACAAATTAGAGGAGTAA	0.732899	52.7417	0.305393	0.687656	0	0.858369	54.8341	0.349061	0.687656	0	0.51697
NC_007946.1_cds_WP_000749934.1_4204	MKKSTLSLAIGLLLACSTGMAKTQHLTLEQRMALLEERLEAAEMRAAKAEGQVKQLQTQQAAEIREIKTAQGNTPVNGQSTTESEKKNATPPNLLLSGYGDLKIYGDVEFNMDAESNHGLLAMTNADVNSDPTNEQWNLNGRILLGFDGMRKLDNGYFAGFSAQPLGDMHGSVNIDDAVFFFGKENDWKVKVGRFEAYDMFPLNQDTFVEHSGNTANDLYDDGSGYIYMMKEGRGRSNAGGNFLVSKQLDNWYFELNTLLEDGTSLYNDGNYHGRDMEQQKNVAYLRPVIAWSPTEEFTVSAAMEANVVNNAYGYTDSKGNFVDQSDRTGYGMSMTWNGLKTDPENGIVVNLNTAYLDANNEKDFTAGINALWKRFELGYIYAHNKIDEFSGVVCDNDCWIDDEGTYNIHTIHASYQFANVMDMENFNIYLGTYYSILDSDGDKIHGDDSDDRYGARVRFKYFF	464	ATGAAAAAATCAACCTTAAGTTTAGCGATTGGGCTGCTGCTGGCGTGCTCTACCGGCATGGCCAAAACGCAGCATCTGACCCTGGAACAGCGTATGGCGCTGCTGGAAGAGCGTCTGGAAGCGGCAGAGATGCGTGCGGCGAAAGCGGAAGGGCAGGTAAAGCAGCTGCAGACGCAGCAGGCGGCGGAAATCCGTGAAATTAAAACCGCGCAGGGTAATACGCCGGTCAACGGTCAGAGCACCACCGAAAGCGAAAAAAAAAACGCGACCCCGCCGAACCTGCTGCTGTCCGGCTATGGCGATCTGAAAATCTATGGCGATGTGGAATTCAACATGGATGCTGAAAGCAACCACGGTCTGCTGGCGATGACCAACGCCGATGTTAACAGCGATCCGACCAATGAACAGTGGAACCTGAACGGCCGTATCCTGCTGGGTTTCGATGGCATGCGTAAACTGGATAACGGCTATTTCGCGGGTTTCTCTGCGCAGCCGCTGGGCGATATGCACGGTTCTGTTAACATCGATGATGCGGTTTTTTTCTTCGGCAAAGAAAACGACTGGAAAGTGAAAGTGGGTCGTTTCGAAGCCTACGATATGTTCCCGCTGAACCAGGATACCTTCGTTGAACATAGCGGTAACACCGCGAATGATCTGTACGACGATGGTTCCGGTTACATCTACATGATGAAAGAAGGCCGTGGTCGTTCTAACGCGGGTGGTAACTTCCTGGTGAGCAAACAGCTGGATAACTGGTACTTTGAACTGAACACGCTGCTGGAAGATGGTACCTCTCTGTATAACGATGGCAACTACCACGGCCGTGATATGGAGCAGCAGAAAAACGTGGCGTATCTGCGCCCGGTTATCGCGTGGTCTCCGACCGAAGAATTCACCGTGTCTGCGGCGATGGAAGCGAACGTGGTGAACAACGCGTACGGTTATACCGATTCTAAAGGCAACTTCGTGGATCAGTCTGATCGTACCGGTTATGGCATGTCTATGACCTGGAACGGTCTGAAAACCGATCCGGAAAACGGCATCGTTGTTAACCTGAACACCGCGTACCTCGATGCGAACAACGAAAAAGATTTCACCGCGGGTATCAACGCGCTGTGGAAACGTTTCGAGCTGGGTTACATCTACGCGCATAACAAAATCGATGAATTCAGCGGTGTGGTGTGCGACAACGATTGCTGGATCGATGATGAAGGTACCTATAATATCCATACCATCCACGCGTCATATCAGTTCGCAAACGTTATGGATATGGAGAATTTCAACATCTATCTGGGCACCTATTATTCAATCCTGGATAGCGATGGCGATAAAATTCATGGCGATGATAGCGATGATCGTTATGGTGCGCGTGTTCGTTTCAAGTATTTTTTCTAA	0.738638	44.8746	0.335085	0.687656	0	0.889558	50.681	0.383154	0.687656	1	0.517222
NC_007946.1_cds_WP_000870712.1_4780	MKWDWIFFDADETLFTFDSFTGLQRMFLDYSVTFTAEDFQDYQAVNKPLWVDYQNGAITSLQLQHGRFESWAERLNVEPGKLNEAFINAMAEICTPLPGAVSLLNAIRGNAKIGIITNGFSALQQVRLERTGLRDYFDLLVISEEVGVAKPNKKIFDYALEQAGNPDRSRVLMVGDTAESDILGGINAGLATCWLNAHNREQPEGIAPTWTVSSLHELEQLLCKH	225	ATGAAATGGGATTGGATTTTTTTTGATGCCGATGAAACGCTGTTTACCTTTGATAGCTTTACCGGTCTGCAGCGTATGTTCCTGGATTACAGCGTGACCTTTACCGCCGAAGATTTCCAGGATTATCAGGCGGTCAATAAACCGCTGTGGGTTGATTATCAGAATGGCGCGATCACCAGCCTGCAGCTGCAGCATGGCCGTTTCGAAAGCTGGGCGGAACGTCTGAACGTCGAACCGGGCAAACTGAACGAAGCGTTCATTAACGCGATGGCAGAAATCTGCACCCCGCTGCCGGGTGCGGTGAGCCTGCTGAACGCCATCCGCGGCAACGCCAAAATCGGCATCATCACCAACGGCTTCTCTGCGCTGCAGCAGGTGCGTCTGGAGCGTACCGGCCTGCGTGACTACTTCGATCTGCTGGTGATCAGCGAAGAAGTGGGCGTGGCGAAACCGAACAAAAAAATCTTTGATTACGCGCTGGAACAGGCGGGTAATCCGGATCGTTCTCGTGTGCTGATGGTGGGCGATACCGCGGAAAGCGATATCCTGGGGGGTATTAACGCGGGTCTGGCGACGTGCTGGCTGAACGCGCACAACCGTGAACAGCCGGAAGGCATCGCACCGACTTGGACGGTCAGCAGCCTGCATGAACTGGAACAACTGCTGTGCAAACACTAA	0.739721	53.2448	0.329351	0.687656	0	0.921634	55.1622	0.383615	0.687656	0	0.530981
NC_008253.1_cds_WP_011579046.1_27	MQILLANPRGFCAGVDRAISIVENALAIYGAPIYVRHEVVHNRYVVDSLRERGAIFIEQISEVPDGAILIFSAHGVSQAVRNEAKSRDLTVFDATCPLVTKVHMEVARASRRGEESILIGHAGHPEVEGTMGQYSNPEGGMYLVESPDDVWKLTVKNEEKLSFMTQTTLSVDDTSDVIDALRKRFPKIVGPRKDDICYATTNRQEAVRALAEQAEVVLVVGSKNSSNSNRLAELAQRMGKRAFLIDDATDIQEEWVKEAKCVGVTAGASAPDILVQNVVARLRSLAVAKPFRWKAAKKISFSKCRKSCESIFVKSIKSLAA	321	ATGCAGATTTTACTGGCCAATCCGCGTGGTTTTTGTGCCGGCGTTGATCGCGCGATTAGTATTGTTGAAAACGCGCTGGCGATTTATGGTGCGCCGATTTATGTCCGTCATGAAGTCGTGCATAACCGTTATGTGGTCGACAGCCTGCGTGAACGTGGGGCGATTTTCATCGAACAGATCAGCGAAGTGCCGGATGGCGCGATCCTGATCTTCTCCGCGCACGGTGTCAGCCAGGCGGTGCGTAACGAAGCGAAAAGCCGTGATCTGACCGTCTTTGATGCGACCTGCCCGCTGGTGACCAAAGTGCATATGGAAGTGGCGCGTGCCTCGCGTCGTGGCGAAGAAAGCATCCTGATCGGTCATGCGGGTCATCCGGAAGTGGAAGGCACCATGGGCCAGTATAGCAACCCGGAAGGCGGCATGTATCTGGTGGAAAGCCCGGATGACGTGTGGAAACTGACCGTGAAAAACGAAGAGAAACTGTCTTTCATGACCCAGACCACCCTGAGCGTTGATGATACCTCTGATGTGATCGATGCGCTGCGTAAACGTTTCCCGAAAATCGTGGGTCCGCGTAAAGATGATATCTGCTACGCCACCACCAACCGTCAGGAAGCGGTGCGTGCGCTGGCGGAACAGGCGGAAGTGGTGCTGGTGGTGGGTAGCAAAAACAGCAGCAACAGCAACCGTCTGGCGGAACTGGCGCAGCGTATGGGTAAACGTGCGTTCCTGATCGATGATGCGACCGATATCCAGGAAGAATGGGTGAAAGAAGCGAAATGCGTCGGCGTGACCGCGGGCGCGTCTGCACCGGATATCCTGGTGCAGAACGTGGTGGCGCGTCTGCGTTCTCTGGCCGTCGCGAAACCGTTTCGTTGGAAAGCGGCGAAAAAAATCTCTTTCTCTAAATGCCGTAAAAGCTGCGAGTCAATCTTTGTGAAAAGCATTAAAAGCTTAGCAGCGTAA	0.741981	54.9689	0.333596	0.687656	0	0.915136	54.8654	0.358769	0.687656	0	0.492741
NC_008253.1_cds_WP_000399019.1_110	MEGQQHGEQLKRGLKNRHIQLIALGGAIGTGLFLGSASVIQSAGPGIILGYAIAGFIAFLIMRQLGEMVVEEPVAGSFSHFAYKYWGSFAGFASGWNYWVLYVLVAMAELTAVGKYIQFWYPEIPTWVSAAVFFVVINAINLTNVKVFGEMEFWFAIIKVIAVVAMIIFGAWLLFSGNGGPQASVSNLWDQGGFLPHGFTGLVMMMAIIMFSFGGLELVGITAAEADNPEQSIPKATNQVIYRILIFYIGSLAVLLSLMPWTRVTADTSPFVLIFHELGDTFVANALNIVVLTAALSVYNSCVYCNSRMLFGLAQQGNAPKALASVDKRGVPVNTILVSALVTALCVLINYLAPESAFGLLMALVVSALVINWAMISLAHMKFRRAKQEQGVVTRFPALLYPLGNWVCLLFMAAVLVIMLMTPGMAISVYLIPVWLIVLGIGYLFKEKTAKAVKAH	456	ATGGAAGGACAACAGCATGGTGAACAGCTGAAACGCGGGCTGAAAAACCGTCATATTCAGCTGATTGCGCTGGGTGGTGCGATTGGTACCGGGCTGTTTCTCGGCTCAGCCAGCGTGATTCAGTCTGCAGGTCCGGGTATTATTCTGGGTTATGCGATCGCCGGCTTTATCGCGTTCCTGATTATGCGTCAGCTGGGTGAAATGGTGGTGGAAGAACCGGTGGCAGGTAGCTTCAGCCATTTCGCCTATAAATATTGGGGCAGCTTCGCCGGCTTCGCCTCAGGTTGGAACTATTGGGTTCTGTATGTTCTGGTGGCGATGGCGGAACTGACCGCGGTTGGCAAATATATCCAGTTCTGGTATCCGGAGATTCCGACCTGGGTTTCGGCCGCGGTGTTCTTCGTGGTGATCAACGCGATCAACCTGACCAACGTGAAAGTTTTCGGCGAAATGGAATTCTGGTTCGCGATCATCAAAGTGATCGCGGTGGTGGCGATGATCATCTTTGGTGCGTGGCTGCTGTTCTCGGGCAACGGTGGTCCGCAGGCGTCTGTGTCTAACCTGTGGGATCAGGGTGGTTTCCTGCCGCACGGTTTCACCGGTCTGGTGATGATGATGGCGATCATCATGTTCTCCTTCGGTGGTCTGGAACTGGTGGGCATTACTGCGGCCGAAGCGGATAACCCGGAGCAGTCTATCCCGAAAGCGACCAACCAGGTTATCTATCGTATCCTGATCTTCTACATCGGTTCTCTGGCGGTGCTGCTGTCTCTGATGCCGTGGACCCGTGTGACCGCCGATACCTCTCCGTTCGTGCTGATCTTCCATGAGCTGGGCGATACCTTCGTGGCGAACGCGCTGAACATCGTGGTGCTGACCGCGGCGCTGTCTGTGTACAACTCCTGTGTTTACTGCAACTCTCGTATGCTGTTCGGTCTGGCGCAGCAGGGTAACGCGCCGAAAGCGCTGGCCTCTGTGGATAAACGTGGTGTGCCGGTGAACACCATCCTGGTGTCTGCGCTGGTGACCGCGCTGTGTGTGCTGATCAACTATCTGGCCCCGGAATCTGCCTTCGGTCTGCTGATGGCGCTGGTGGTGTCTGCGCTGGTGATCAACTGGGCGATGATCTCGCTGGCGCATATGAAATTTCGTCGTGCGAAACAGGAACAGGGTGTGGTGACGCGTTTCCCGGCGCTGCTGTACCCGCTGGGTAACTGGGTGTGTCTGCTGTTCATGGCGGCGGTTCTGGTGATCATGCTGATGACGCCGGGTATGGCGATCAGCGTGTATCTGATTCCGGTTTGGCTGATCGTTCTCGGTATTGGCTATCTGTTTAAGGAAAAAACTGCGAAGGCGGTTAAGGCACACTAA	0.731007	52.7352	0.332281	0.687656	0	0.875219	55.7987	0.34876	0.687656	0	0.502689
NC_008253.1_cds_WP_000918171.1_154	MAGNDREPIGRKGKPTRPVKQKVSRRRYEDDDDYDDYDDYEDEEPMPRKGKGKGKGRKPRGKRGWLWLLLKLAIVFAVLIAIYGVYLDQKIRSRIDGKVWQLPAAVYGRMVNLEPDMTISKNEMVKLLEATQYRQVSKMTRPGEFTVQANSIEMIRRPFDFPDSKEGQVRARLTFDGDHLATIVNMENNRQFGFFRLDPRLITMISSPNGEQRLFVPRSGFPDLLVDTLLATEDRHFYEHDGISLYSIGRAVLANLTAGRTVQGASTLTQQLVKNLFLSSERSYWRKANEAYMALIMDARYSKDRILELYMNEVYLGQSGDNEIRGFPLASLYYFGRPVEELSLDQQALLVGMVKGASIYNPWRNPKLALERRNLVLRLLQQQQIIDQELYDMLSARPLGVQPRGGVISPQPAFMQLVRQELQAKLGDKVKDLSGVKIFTTFDSVAQDAAEKAAVEGIPALKKQRKLSDLETAIVVVDRFSGEVRAMVGGSEPQFAGYNRAMQARRSIGSLAKPATYLTALSQPKIYRLNTWIADAPIALRQPNGQVWSPQNDDRRYSESGRVMLVDALTRSMNVPTVNLGMALGLPAVTETWIKLGVPKDQLNPVPAMLLGALNLTPIEVAQAFQTIASGGNRAPLSALRSVIAEDGKVLYQSFPQAERAVPAQAAYLTLWTMQQVVQRGTGRQLGAKYPNLHLAGKTGTTNNNVDTWFAGIDGSTVTITWVGRDNNQPTKLYGASGAMSIYQRYLANQTPTPLNLVPPEDIADMGVDYDGNFVCSGGMRVLPVWTSDPQSLCQQSEMQQQPSGNPFDQSSQPQQQPQQQPAQQEQKDSDGVAGWIKDMFGSN	844	ATGGCAGGTAATGATCGTGAACCGATTGGGAGGAAAGGCAAGCCGACGCGTCCGGTAAAACAGAAAGTTAGCCGTCGTCGTTATGAAGACGATGATGATTATGACGATTATGATGATTATGAAGACGAAGAGCCGATGCCGCGTAAAGGCAAAGGGAAAGGCAAAGGCCGTAAACCGCGTGGCAAACGTGGCTGGCTGTGGCTGCTGCTGAAACTGGCGATTGTCTTTGCGGTTCTGATTGCGATTTATGGCGTTTATCTGGATCAGAAAATCCGTTCGCGTATCGACGGCAAAGTGTGGCAGCTGCCGGCGGCGGTTTATGGTCGTATGGTGAACCTGGAACCGGATATGACCATCAGCAAAAACGAGATGGTGAAACTGCTGGAAGCGACCCAGTATCGTCAGGTTTCGAAAATGACCCGTCCGGGTGAATTCACCGTTCAGGCGAACAGCATCGAAATGATTCGTCGTCCGTTCGATTTCCCGGATTCCAAAGAAGGCCAGGTGCGTGCGCGTCTGACCTTTGATGGTGATCACCTGGCGACCATTGTTAACATGGAAAACAACCGTCAGTTCGGCTTCTTCCGTCTGGATCCGCGTCTGATTACCATGATCTCTAGCCCGAACGGTGAACAGCGTCTGTTCGTGCCGCGTAGCGGCTTCCCGGATCTGCTGGTTGATACTCTGCTGGCGACTGAGGACCGTCACTTCTACGAACATGACGGTATCTCGCTGTACTCTATCGGCCGTGCCGTTCTGGCGAACCTGACGGCGGGTCGTACCGTGCAGGGTGCGTCCACCCTGACCCAGCAGCTGGTCAAAAACCTGTTCCTGTCTAGCGAGCGTTCGTATTGGCGTAAAGCGAACGAGGCGTACATGGCGCTGATCATGGATGCGCGTTACTCTAAAGATCGTATTCTGGAACTGTATATGAACGAAGTGTATCTGGGTCAGTCTGGTGATAACGAAATCCGTGGCTTCCCGCTGGCGTCTCTGTATTACTTCGGCCGTCCGGTGGAAGAACTGTCTCTGGATCAGCAGGCACTGCTGGTAGGTATGGTGAAAGGTGCATCTATCTACAACCCGTGGCGTAACCCGAAACTGGCGCTGGAACGTCGTAACCTGGTGCTGCGTCTGCTGCAGCAGCAGCAGATCATCGATCAGGAACTGTACGATATGCTGTCTGCGCGTCCGCTGGGTGTGCAGCCGCGTGGTGGTGTGATCTCTCCGCAGCCGGCGTTTATGCAGCTGGTTCGTCAGGAACTGCAGGCGAAACTGGGTGATAAAGTGAAAGATCTGTCGGGCGTGAAAATCTTCACCACCTTCGATAGCGTGGCGCAGGATGCGGCGGAAAAAGCGGCGGTGGAAGGTATTCCGGCGCTGAAAAAACAGCGTAAACTGTCTGATCTGGAAACTGCGATCGTGGTGGTGGATCGTTTTTCTGGTGAAGTGCGTGCGATGGTTGGCGGTTCTGAACCGCAGTTCGCGGGTTATAACCGTGCGATGCAGGCGCGTCGTTCGATCGGTTCTCTGGCGAAACCGGCGACCTATCTGACCGCGCTGTCTCAGCCGAAAATCTACCGTCTGAACACCTGGATCGCTGATGCGCCGATCGCGCTGCGTCAGCCGAACGGTCAGGTGTGGTCTCCGCAGAACGATGATCGTCGTTATTCTGAATCTGGTCGTGTTATGCTGGTGGATGCGCTGACCCGTTCTATGAACGTGCCGACCGTGAACCTGGGTATGGCGCTGGGTCTGCCGGCGGTGACCGAAACCTGGATTAAACTGGGTGTGCCGAAAGACCAGCTGAACCCGGTGCCGGCGATGCTGCTGGGTGCGCTGAACCTGACCCCGATTGAAGTGGCGCAGGCTTTCCAGACCATCGCGTCTGGAGGTAACCGTGCGCCGCTCTCTGCGCTGCGTTCTGTGATCGCGGAAGATGGTAAAGTTCTGTATCAGAGTTTCCCGCAGGCAGAACGTGCGGTGCCGGCACAGGCGGCGTATCTGACCCTGTGGACTATGCAGCAGGTGGTTCAGCGTGGTACTGGTCGTCAGCTGGGTGCAAAATATCCGAATCTGCATCTGGCTGGTAAAACCGGTACCACCAACAACAACGTTGATACTTGGTTCGCGGGTATCGATGGTTCTACTGTGACTATCACCTGGGTTGGTCGTGATAACAACCAGCCGACTAAACTGTACGGTGCATCTGGTGCAATGTCTATCTATCAGCGTTACCTGGCGAACCAGACCCCGACCCCGCTGAACCTGGTGCCGCCGGAAGATATCGCGGATATGGGTGTGGATTACGATGGTAACTTCGTGTGCTCGGGTGGTATGCGTGTGCTGCCGGTGTGGACCTCTGATCCACAGTCTCTGTGTCAGCAGTCTGAGATGCAGCAGCAGCCGTCAGGTAACCCGTTCGATCAGTCTTCTCAGCCGCAGCAGCAGCCGCAGCAGCAGCCGGCTCAGCAGGAACAGAAAGATAGCGATGGCGTAGCAGGTTGGATCAAAGATATGTTTGGTTCTAATTAA	0.736674	54.8323	0.332513	0.687656	0	0.886267	55.2268	0.383138	0.687656	0	0.510079
NC_008253.1_cds_WP_001084388.1_390	MNSIFTEENLLAFTTAARFGSFSKAAEELGLTTSAISYTIKRMETGLDVVLFTRSTRSIELTESGRYFFRKATDLLNDFHAIKRSIDTISQGIEARVRICINQLLYTPKHTARLLQVLKKQFPTCQITVTTEVYNGVWDAIINNQANIAIGAPDTLLDGGGIDYTEIGAIRWAFAIAPDHPLAFVPEPIAESQLRLYPNIMVEDTAHTINKKVGWLLHGQESILVPDFNTKCQCQILGEGIGFLPDYMVREAMAQSLLVTRQIHNPRQDSRMLLATQHSATGQVTQWIKKQFAPNGILTGIYQDLLHREN	310	ATGAACAGTATTTTTACTGAAGAAAATCTGCTGGCGTTTACCACCGCGGCGCGTTTTGGCTCTTTTAGCAAAGCGGCGGAAGAACTGGGCCTGACCACTTCTGCGATTTCTTACACCATCAAACGTATGGAAACCGGCCTCGATGTCGTGCTGTTCACGCGTAGTACCCGTAGCATTGAACTGACCGAAAGCGGTCGTTATTTCTTCCGCAAAGCGACCGATCTGCTGAACGACTTCCATGCGATTAAACGTTCGATCGACACCATCAGTCAGGGCATCGAAGCGCGTGTGCGTATCTGCATCAACCAGCTGCTGTATACGCCGAAACATACCGCGCGTCTGCTGCAGGTGCTGAAAAAACAGTTCCCGACCTGCCAGATCACGGTGACCACCGAAGTTTATAACGGCGTCTGGGATGCGATCATCAACAACCAGGCGAACATCGCGATCGGCGCGCCGGATACCCTGCTGGATGGCGGTGGCATCGATTACACCGAAATCGGTGCGATCCGTTGGGCGTTTGCGATCGCGCCGGATCATCCGCTGGCGTTCGTGCCGGAACCGATCGCGGAATCTCAGCTGCGTCTGTATCCGAACATCATGGTGGAAGATACCGCCCACACCATCAACAAAAAAGTCGGCTGGCTGCTGCATGGCCAGGAAAGCATCCTGGTGCCGGATTTCAACACCAAATGCCAGTGCCAGATCCTGGGCGAAGGTATCGGCTTCCTGCCGGACTACATGGTCCGTGAAGCCATGGCGCAGTCTCTGCTGGTGACGCGTCAGATCCATAACCCGCGTCAGGATAGCCGTATGCTGCTGGCGACGCAGCATAGCGCGACGGGCCAGGTGACGCAGTGGATTAAAAAACAGTTTGCGCCGAACGGTATCCTGACCGGTATCTATCAGGATTTATTACATCGTGAGAATTAA	0.740668	50.1608	0.30564	0.687656	0	0.902831	54.6624	0.374188	0.687656	0	0.508651
NC_008253.1_cds_WP_000413685.1_435	MEKLRVGIVFGGKSAEHEVSLQSAKNIVDAIDKSRFDVVLLGIDKQGQWHVSDASNYLLNADDPAHIALRPSATSLAQVPGKHEHQLIDAQNGQPLPTVDVIFPIVHGTLGEDGSLQGMLRVANLPFVGSDVLASAACMDKDVTKRLLRDAGLNIAPFITLTRANRHNISFAEVESKLGLPLFVKPANQGSSVGVSKVTSEEQYTIAVDLAFEFDHKVIVEQGIKGREIECAVLGNDNPQASTCGEIVLTSDFYAYDTKYIDEDGAKVVVPAAIAPEINDKIRAIAVQAYQTLGCAGMARVDVFLTPENEVVINEINTLPGFTNISMYPKLWQASGLGYTDLITRLIELALERHAADNALKTTM	364	ATGGAAAAATTACGTGTAGGTATTGTTTTTGGCGGCAAATCTGCGGAACATGAAGTCTCGCTGCAGAGCGCGAAAAACATTGTTGATGCCATTGATAAATCGCGCTTTGATGTGGTGCTGCTGGGCATCGACAAACAGGGTCAGTGGCATGTTAGTGATGCCAGTAACTATCTGCTGAACGCCGATGATCCGGCACATATCGCGCTGCGTCCGAGCGCAACCAGCCTGGCGCAGGTGCCGGGTAAACATGAACATCAGCTGATCGATGCGCAGAACGGTCAGCCGCTGCCGACCGTGGATGTCATCTTCCCGATTGTTCATGGTACGCTGGGCGAAGATGGCAGCCTGCAGGGTATGCTGCGTGTGGCGAACCTGCCGTTCGTTGGCAGCGACGTTCTGGCTTCTGCGGCGTGCATGGACAAAGATGTGACGAAACGTCTGCTGCGTGACGCGGGTCTGAACATCGCGCCGTTCATCACCCTGACCCGTGCGAACCGCCATAACATCAGCTTTGCGGAAGTGGAATCGAAACTGGGGCTGCCGCTGTTTGTGAAACCGGCGAACCAGGGTTCTTCTGTGGGCGTTTCTAAAGTGACCAGCGAAGAACAGTACACCATCGCCGTCGATCTGGCATTCGAATTCGATCATAAAGTCATCGTGGAACAGGGTATCAAAGGCCGCGAAATCGAATGCGCGGTGCTGGGCAACGATAACCCGCAGGCGAGCACCTGTGGTGAAATCGTGCTGACGTCTGATTTTTACGCCTACGATACCAAATACATCGATGAAGATGGTGCGAAAGTGGTGGTGCCGGCGGCGATCGCGCCGGAAATCAACGATAAAATCCGTGCCATCGCTGTGCAGGCGTATCAGACGCTGGGTTGCGCGGGTATGGCGCGTGTGGATGTTTTTCTGACCCCGGAAAACGAAGTGGTGATCAACGAAATCAACACGCTGCCGGGTTTCACCAACATCTCGATGTATCCGAAGCTGTGGCAGGCGAGCGGTTTAGGTTATACGGATCTGATCACGCGTCTGATCGAACTGGCGCTCGAACGTCATGCGGCGGATAACGCGCTGAAAACCACCATGTGA	0.743035	51.4155	0.334047	0.687656	0	0.893154	54.7945	0.364497	0.687656	0	0.506445
NC_008253.1_cds_WP_000776372.1_556	MKLQVLPLSQEAFSAYGDVIETQKRDFFHINNGLVERYHDLALVEILEQDRTLISINRAQPANLPLTIHELERHPLGTQAFIPMKGEVFVVVVALGDDKPDLSTLRAFITNGEQGVNYHRNVWHHPLFAWQRVTDFLTIDRGGSDNCDVESIPEQELCFA	160	ATGAAACTGCAGGTGCTGCCGCTGTCTCAGGAAGCGTTTAGCGCGTACGGCGATGTGATTGAAACCCAGAAACGTGATTTTTTCCATATCAACAACGGCCTGGTGGAACGTTACCACGATCTGGCGCTGGTGGAAATTCTGGAACAGGATCGTACGCTGATCAGCATCAACCGTGCGCAGCCGGCGAACCTGCCGCTGACCATCCACGAACTGGAACGTCATCCGCTGGGCACCCAGGCCTTCATTCCGATGAAAGGTGAAGTCTTCGTCGTGGTGGTCGCGCTGGGCGATGATAAACCGGATCTGAGCACCCTGCGTGCGTTTATCACCAACGGCGAACAGGGTGTGAACTACCATCGTAACGTGTGGCATCATCCGCTGTTCGCGTGGCAGCGTGTGACCGATTTTCTGACCATTGATCGCGGCGGCAGCGATAACTGCGACGTGGAAAGCATCCCGGAACAGGAACTGTGCTTCGCGTAA	0.744972	50.1035	0.308123	0.687656	0	0.948141	55.9006	0.378868	0.687656	0	0.491555
NC_008253.1_cds_WP_000053062.1_936	MSLISMHGAWLSFSDAPLLDNAELHIEDNERVCLVGRNGAGKSTLMKILNREQGLDDGRIIYEQDLIVARLQQDPPRNVEGSVYDFVAEGIEEQAEYLKRYHDISRLVMNDPSEKNLNELAKVQEQLDHHNLWQLENRINEVLAQLGLDPNAALSSLSGGWLRKAALGRALVSNPRVLLLDEPTNHLDIETIDWLEGFLKTFNGTIIFISHDRSFIRNMATRIVDLDRGKLVTYPGNYDQYLLEKEEALRVEELQNAEFDRKLAQEEVWIRQGIKARRTRNEGRVRALKAMRRERGERREVMGTAKMQVEEASRSGKIVFEMEDVCYQVDGKQLVKDFSAQVLRGDKIALIGPNGCGKTTLLKLMLGQLQADSGRIHVGTKLEVAYFDQHRAELDPDKTVMDNLAEGKQEVMVNGKPRHVLGYLQDFLFHPKRAMTPVRALSGGERNRLLLARLFLKPSNLLILDEPTNDLDVETLELLEELIDSYQGTVLLVSHDRQFVDNTVTECWIFEGGGKIGRYVGGYHDARGQQEQYVALKQPAVKKIEEAAAPKAETVKRSSSKLSYKLQRELEQLPQLLEDLEAKLEALQTQVADASFFSQPHEQTQKVLADMAAAEQELEQAFERWEYLEALKNGG	635	ATGAGTTTAATTTCTATGCATGGTGCGTGGTTAAGTTTCAGTGATGCGCCGCTGTTAGATAACGCGGAACTGCATATTGAAGATAATGAACGTGTTTGCCTGGTCGGCCGTAACGGTGCCGGCAAATCCACCCTGATGAAAATTCTGAACCGTGAACAGGGTCTGGACGACGGTCGTATCATCTATGAACAGGATCTGATCGTTGCGCGTCTGCAGCAGGATCCGCCGCGTAACGTGGAAGGTTCTGTTTACGACTTCGTTGCGGAAGGTATCGAAGAACAGGCGGAATATCTGAAACGTTATCATGATATCAGCCGTCTGGTCATGAACGATCCGAGCGAAAAAAACCTGAACGAACTGGCGAAAGTTCAGGAACAGCTCGACCATCATAACCTGTGGCAGCTGGAAAACCGTATCAACGAAGTGCTGGCGCAGCTGGGTCTCGACCCGAACGCGGCCCTGTCTTCGCTGTCTGGTGGTTGGCTGCGTAAAGCTGCGCTGGGTCGTGCGCTGGTTTCGAACCCGCGTGTGCTGCTGCTGGATGAACCGACCAACCACCTGGATATCGAGACCATCGATTGGCTGGAAGGTTTCCTGAAAACCTTCAACGGTACCATCATCTTCATTTCGCATGATCGTTCGTTCATCCGTAACATGGCTACCCGTATCGTTGATCTGGATCGTGGTAAACTGGTTACCTATCCGGGTAACTACGATCAGTACCTGCTGGAGAAAGAGGAAGCGCTGCGTGTGGAGGAACTGCAGAACGCGGAATTCGATCGTAAACTGGCGCAGGAGGAAGTGTGGATCCGTCAGGGCATCAAAGCGCGTCGTACCCGTAACGAGGGTCGTGTACGTGCGCTGAAAGCGATGCGTCGTGAGCGTGGTGAGCGTCGTGAAGTGATGGGTACCGCGAAAATGCAGGTGGAAGAAGCGTCCCGTTCTGGTAAAATCGTGTTTGAAATGGAAGATGTTTGTTATCAGGTTGATGGTAAACAGCTGGTGAAAGATTTCTCTGCGCAGGTGCTGCGTGGTGATAAAATTGCGCTGATCGGCCCGAACGGTTGCGGTAAAACCACCCTGCTGAAACTGATGCTGGGTCAGCTGCAGGCGGACTCTGGTCGTATCCACGTGGGTACCAAACTGGAAGTGGCCTACTTCGACCAGCATCGTGCGGAACTGGATCCGGATAAAACTGTGATGGATAACCTGGCGGAAGGCAAACAGGAAGTGATGGTGAACGGTAAACCGCGCCACGTGCTGGGTTACCTGCAGGATTTCCTGTTCCACCCGAAACGTGCGATGACGCCGGTGCGTGCGCTGTCTGGTGGTGAGCGTAACCGTCTGCTGCTGGCGCGTCTGTTCCTGAAGCCGTCGAATCTGCTGATTCTGGATGAACCGACCAATGATCTGGATGTGGAGACCCTGGAACTGCTGGAAGAGCTGATTGACTCTTACCAGGGTACCGTGCTGCTGGTGAGCCATGATCGTCAGTTCGTCGACAACACCGTGACCGAATGCTGGATCTTCGAGGGTGGTGGTAAGATCGGTCGTTACGTTGGTGGCTACCATGATGCGCGTGGTCAGCAGGAGCAGTACGTGGCTCTGAAACAGCCGGCCGTGAAAAAAATCGAAGAAGCGGCTGCGCCGAAAGCGGAGACCGTGAAACGTTCTTCTTCTAAACTGTCTTATAAACTGCAGCGTGAGCTGGAACAGCTGCCGCAGCTGCTGGAAGATCTGGAAGCGAAACTGGAAGCGCTGCAGACCCAGGTGGCAGATGCCAGTTTCTTTTCTCAGCCGCATGAACAGACCCAGAAAGTGCTGGCAGATATGGCGGCGGCGGAACAGGAACTGGAGCAGGCATTTGAACGTTGGGAGTACCTGGAAGCCCTGAAAAACGGTGGTTAA	0.740329	52.4633	0.358398	0.687656	0	0.880422	53.6164	0.399343	0.687656	0	0.50994
NC_008253.1_cds_WP_001298359.1_995	MGTTTMGVKLDDATRERIKSAATRIDRTPHWLIKQAIFSYLEQLENSDTLPELPALLSGAANESDEAPTPAEEPHQPFLDFAEQILPQSVSRAAITAAYRRPETEAVSMLLEQARLPQPVAEQAHKLAYQLADKLRNQKNASGRAGMVQGLLQEFSLSSQEGVALMCLAEALLRIPDKATRDALIRDKISNGNWQSHIGRSPSLFVNAATWGLLFTGKLVSTHNEASLSRSLNRIIGKSGEPLIRKGVDMAMRLMGEQFVTGETIAEALANARKLEEKGFRYSYDMLGEAALTAADAQAYMVSYQQAIHAIGKASNGRGIYEGPGISIKLSALHPRYSRAQYDRVMEELYPRLKSLTLLARQYDIGINIDAEEADRLEISLDLLEKLCFEPELAGWNGIGFVIQAYQKRCPLVIDYLIDLATRSRRRLMIRLVKGAYWDSEIKRAQMDGLEGYPVYTRKVYTDVSYLACAKKLLAVPNLIYPQFATHNAHTLAAIYQLAGQNYYPGQYEFQCLHGMGEPLYEQVTGKVADGKLNRPCRIYAPVGTHETLLAYLVRRLLENGANTSFVNRIADTSLPLDELVADPVTAVEKLAQQEGQTGLPHPKIPLPRDLYGHGRDNSAGLDLANEHRLASLSSALLNSALQKWQSLPMLEQSVAAGEMSPVINPAEPKDIVGYVREATPREVEQALESAVNNAPIWFATPPAERAAILHRAAVLMESQMQQLIGILVREAGKTFSNAIAEVREAVDFLHYYAGQVRDDFANETHRPLGPVVCISPWNFPLAIFTGQIAAALAAGNSVLAKPAEQTPLIAAQGIAILLEAGVPPGVVQLLPGRGETVGAQLTGDDRVRGVMFTGSTEVATLLQRNIASRLDAQGRPIPLIAETGGMNAMIVDSSALTEQVVIDVLASAFDSAGQRCSALRVLCLQDEIADHTLKMLRGAMAECRMGNPGRLTTDIGPVIDSEAKANIERHIQTMRSKGRQVFQAVRENSEDAREWQSGTFVAPTLIELDDFAELQKEVFGPVLHVVRYNRNQLPELIEQINASGYGLTLGVHTRIDETIAQVTGSAQVGNLYVNRNMVGAVVGVQPFGGEGLSGTGPKAGGPLYLYRLLANRPESALAVTLARQDAEYPVDAQLKAALTQPLNALREWAANRPELQALCTQYGELAQAGTQRLLPGPTGERNTWTLLPRERVLCIADDEQDALTQLAAVLAVGSQVLWPDDALHRQLVKALPSAVSERIQLAKAENITAQPFDAVIFHGDSDQLRALCEAVAARDGAIVSVQGFARGESNILLERLYIERSLSVNTAAAGGNASLMTIG	1320	ATGGGTACAACAACAATGGGTGTGAAACTCGATGATGCAACCCGTGAACGTATTAAAAGTGCCGCGACGCGCATTGATCGTACGCCGCATTGGCTGATTAAGCAGGCCATTTTCAGCTATCTGGAACAGCTGGAGAACAGCGACACCCTGCCGGAACTGCCGGCGCTGCTGTCTGGTGCAGCCAATGAAAGCGATGAGGCGCCGACCCCGGCAGAAGAACCGCATCAGCCGTTCCTGGACTTCGCCGAACAGATCCTGCCGCAGTCGGTCAGCCGTGCGGCCATCACCGCCGCCTATCGTCGTCCGGAAACCGAAGCGGTGTCGATGCTGCTGGAACAGGCGCGTCTGCCGCAGCCGGTTGCAGAACAGGCTCACAAACTGGCCTATCAGCTGGCGGATAAACTGCGTAATCAGAAAAATGCGAGCGGCCGTGCCGGTATGGTTCAGGGTCTGCTGCAGGAATTCTCGCTGAGCAGCCAGGAGGGCGTGGCGCTGATGTGCCTGGCGGAAGCGCTGCTGCGTATTCCGGATAAAGCGACCCGTGATGCGCTGATTCGTGACAAGATCTCGAACGGTAACTGGCAGTCGCACATTGGCCGTTCTCCGTCGCTGTTCGTGAACGCTGCGACCTGGGGTCTGCTGTTCACCGGTAAACTGGTGAGCACTCATAACGAAGCGTCGCTGAGCCGTTCCCTGAACCGTATCATCGGTAAATCCGGTGAGCCGCTGATCCGTAAAGGTGTGGATATGGCGATGCGTCTGATGGGTGAGCAGTTTGTGACCGGCGAAACCATTGCGGAAGCGCTGGCGAACGCGCGTAAACTGGAAGAGAAAGGCTTCCGTTATTCTTATGATATGCTGGGTGAAGCGGCGCTGACTGCGGCGGATGCGCAGGCGTATATGGTTTCTTATCAGCAGGCGATCCATGCGATCGGTAAAGCGTCGAACGGTCGTGGCATTTATGAAGGTCCGGGTATTTCGATCAAACTGTCTGCGCTGCACCCGCGTTATTCTCGTGCGCAGTATGATCGTGTGATGGAAGAACTGTATCCGCGTCTGAAATCTCTGACTCTGCTGGCGCGTCAGTATGACATCGGTATCAACATCGATGCGGAAGAGGCGGATCGTCTGGAGATCTCTCTGGATCTGCTGGAGAAGCTGTGTTTCGAGCCGGAGCTGGCGGGTTGGAACGGTATCGGTTTCGTTATCCAGGCGTATCAGAAACGTTGTCCGCTGGTGATCGATTATCTGATCGATCTGGCGACCCGTTCTCGTCGTCGTCTGATGATCCGTCTGGTGAAAGGCGCGTATTGGGATTCTGAGATCAAACGTGCGCAGATGGATGGCCTGGAAGGTTATCCGGTGTACACCCGTAAAGTGTATACCGATGTGAGCTATCTGGCGTGTGCGAAAAAACTGCTGGCGGTGCCGAACCTGATCTACCCGCAGTTCGCGACCCATAACGCGCATACGCTGGCGGCGATCTATCAGCTGGCGGGTCAGAACTATTATCCGGGGCAGTATGAGTTCCAGTGCCTGCATGGTATGGGTGAACCGCTGTATGAACAGGTGACCGGTAAAGTTGCGGATGGTAAACTGAACCGTCCGTGCCGTATCTACGCGCCGGTTGGTACCCATGAAACCCTGCTGGCGTATCTGGTTCGTCGTCTGCTGGAAAACGGTGCGAACACTTCTTTTGTGAACCGTATTGCGGATACCTCTCTGCCGCTGGATGAACTGGTGGCGGATCCGGTTACTGCGGTGGAAAAGCTGGCACAGCAGGAAGGTCAGACGGGTCTGCCGCATCCGAAAATCCCGCTGCCGCGTGATCTGTACGGTCATGGGCGTGACAACTCTGCGGGTCTGGATCTGGCAAACGAACATCGTCTGGCGTCCCTGAGCTCTGCGCTGCTGAACTCTGCACTGCAGAAGTGGCAGTCTCTGCCGATGCTGGAACAGAGCGTGGCGGCGGGTGAAATGTCTCCGGTGATCAACCCGGCGGAACCGAAAGATATCGTGGGTTATGTGCGTGAAGCGACCCCGCGTGAAGTGGAACAGGCGCTGGAATCTGCTGTGAACAACGCTCCGATCTGGTTCGCAACCCCGCCGGCGGAACGTGCTGCGATCCTGCATCGTGCGGCAGTGCTGATGGAATCTCAGATGCAGCAGCTGATTGGTATCCTCGTCCGTGAAGCAGGTAAAACTTTCTCTAACGCAATCGCGGAAGTGCGTGAAGCGGTGGATTTCCTGCATTATTATGCGGGTCAGGTGCGTGATGATTTTGCGAACGAAACCCATCGTCCGCTGGGCCCGGTGGTGTGCATTTCTCCGTGGAACTTTCCGCTGGCGATCTTCACTGGTCAGATCGCTGCAGCGCTGGCTGCAGGTAATTCTGTGCTGGCAAAACCGGCAGAACAGACTCCGCTGATCGCGGCACAGGGTATTGCTATTCTGCTGGAGGCAGGTGTACCGCCGGGTGTCGTGCAGCTGCTGCCGGGTCGTGGTGAAACCGTTGGTGCTCAGCTCACCGGCGACGATCGTGTGCGTGGTGTGATGTTTACCGGTTCTACCGAAGTAGCAACCCTGCTGCAGCGTAACATCGCTAGCCGTCTGGACGCCCAGGGTCGTCCTATCCCACTGATCGCAGAAACTGGTGGTATGAACGCGATGATTGTAGATAGTTCTGCGCTGACTGAACAGGTGGTGATCGATGTGCTGGCGAGCGCGTTCGATTCGGCGGGTCAGCGTTGCTCCGCGCTGCGTGTGCTGTGTCTGCAGGATGAAATCGCGGATCATACCCTGAAAATGCTGCGTGGTGCGATGGCGGAATGTCGTATGGGTAACCCGGGTCGTCTGACCACCGATATTGGTCCGGTTATCGATAGCGAAGCGAAAGCTAACATCGAACGTCACATCCAGACCATGCGTAGCAAAGGTCGTCAGGTTTTCCAGGCTGTTCGTGAAAATTCTGAAGATGCGCGTGAATGGCAGTCTGGTACCTTCGTAGCTCCGACTCTGATCGAGCTGGATGATTTTGCGGAGCTGCAGAAAGAAGTTTTTGGTCCGGTTCTGCACGTGGTTCGTTATAACCGTAACCAGCTGCCGGAACTCATCGAACAGATCAACGCATCTGGCTATGGTCTGACCCTGGGTGTTCATACCCGTATCGATGAAACCATCGCTCAGGTGACTGGTAGCGCGCAGGTGGGTAACCTGTATGTGAACCGTAACATGGTTGGTGCTGTCGTGGGTGTGCAGCCGTTCGGTGGTGAAGGTCTGAGCGGTACCGGTCCGAAAGCGGGTGGTCCGCTGTATCTGTATCGTCTGCTGGCGAACCGCCCGGAAAGCGCGCTGGCGGTGACCCTGGCGCGTCAGGATGCGGAATATCCGGTGGATGCACAGCTGAAAGCCGCACTGACCCAGCCGCTGAACGCGCTGCGTGAATGGGCGGCGAACCGTCCGGAACTGCAGGCACTGTGTACCCAGTATGGTGAACTGGCGCAGGCGGGTACCCAGCGTCTGCTGCCGGGTCCGACTGGTGAACGTAATACCTGGACCCTGCTGCCGCGTGAACGTGTGCTGTGCATCGCGGATGATGAACAGGATGCGCTGACCCAGCTGGCGGCTGTGCTGGCGGTGGGTAGCCAGGTGCTGTGGCCGGATGATGCCCTGCATCGTCAGCTGGTGAAAGCTCTGCCGTCTGCTGTGTCCGAACGTATCCAGCTGGCGAAAGCGGAAAACATTACTGCACAGCCGTTTGATGCAGTGATCTTCCACGGTGATTCTGATCAGCTGCGTGCTCTGTGTGAAGCGGTGGCAGCACGTGACGGTGCAATCGTGTCCGTGCAGGGTTTCGCGCGTGGTGAATCTAACATCCTGCTGGAACGTCTGTATATCGAACGTTCTCTGTCTGTAAATACCGCGGCGGCGGGTGGTAACGCATCTCTGATGACCATCGGTTAA	0.741619	56.1948	0.330851	0.687656	0	0.877274	57.078	0.36687	0.687656	0	0.618292
NC_008253.1_cds_WP_001298470.1_1086	MPEQYRYTLPVKAGEQRLLGELTGAACATLVAEIAERHAGPVVLIAPDMQNALRLHDEISQFTDQMVMNLADWETLPYDSFSPHQDIISSRLSTLYQLPTMQRGVLIVPVNTLMQRVCPHSFLHGHALVMKKGQRLSRDALRTQLDSAGYRHVDQVMEHGEYATRGALLDLFPMGSELPYRLDFFDDEIDSLRVFDVDSQRTLEEVEEINLLPAHEFPTDKAAIELFRSQWRDTFEVKRDPEHIYQQVSKGTLPAGIEYWQPLFFSEPLPPLFSYFPANTLLVNTGDLENSAERFQADTLARFENRGVDPMRPLLPPQSLWLRVDELFSELKNWPRVQLKTEHLPTKAANANLGFQKLPDLAIQAQQKAPLDALRKFLESFDGPVVFSVESEGRREALGELLARIKIAPQRIMRLDEASDRGRYLMIGAAEHGFVDTVRNLALICESDLLGERVARRRQDSRRAINPDTLIRNLAELHIGQPVVHLEHGVGRYAGMTTLEAGGITGEYLMLTYANDAKLYVPVSSLHLISRYAGGAEENAPLHKLGGDAWSRARQKAAEKVRDVAAELLDIYAQRAAKEGFAFKHDREQYQLFCDSFPFETTPDQAQAINAVLSDMCQPLAMDRLVCGDVGFGKTEVAMRAAFLAVDNHKQVAVLVPTTLLAQQHYDNFRDRFANWPVRIEMISRFRSAKEQTQILAEVAEGKIDILIGTHKLLQSDVKFKDLGLLIVDEEHRFGVRHKERIKAMRANVDILTLTATPIPRTLNMAMSGMRDLSIIATPPARRLAVKTFVREYDSLVVREAILREILRGGQVYYLYNDVENIQKAAERLAELVPEARIAIGHGQMRERELERVMNDFHHQRFNVLVCTTIIETGIDIPTANTIIIERADHFGLAQLHQLRGRVGRSHHQAYAWLLTPHPKAMTTDAQKRLEAIASLEDLGAGFALATHDLEIRGAGELLGEEQSGSMETIGFSLYMELLENAVDALKAGREPSLEDLTSQQTEVELRMPSLLPDDFIPDVNTRLSFYKRIASAKTENELEEIKVELIDRFGLLPDPARTLLDIARLRQQAQKLGIRKLEGNEKGGVIEFAEKNHVNPAWLIGLLQKQPQHYRLDGPTRLKFIQDLSERKTRIEWVRQFMRELEENAIA	1148	ATGCCTGAACAATATCGTTACACGCTGCCGGTAAAAGCGGGTGAACAGCGTCTGCTGGGTGAGCTGACCGGCGCGGCCTGCGCGACGCTGGTTGCAGAGATTGCGGAGCGTCACGCGGGTCCGGTGGTGCTGATTGCGCCGGATATGCAGAATGCGCTGCGTCTGCACGACGAAATCAGCCAGTTTACCGATCAGATGGTCATGAACCTGGCGGATTGGGAAACGCTGCCGTATGACAGCTTCAGCCCGCATCAGGATATCATCTCGTCGCGTCTGAGCACCCTGTATCAGCTGCCGACCATGCAGCGTGGTGTGCTGATCGTTCCGGTCAACACCCTGATGCAGCGTGTCTGCCCGCATTCTTTCCTGCACGGCCATGCGCTGGTGATGAAAAAAGGTCAGCGTCTGTCTCGTGATGCGCTGCGTACCCAGCTGGATTCTGCGGGCTATCGTCACGTGGATCAGGTTATGGAACACGGTGAATATGCGACCCGTGGCGCGCTGCTGGATCTGTTCCCGATGGGCTCGGAACTGCCGTATCGTCTGGATTTCTTCGACGACGAAATCGACAGCCTGCGTGTTTTCGACGTTGATAGCCAGCGTACCCTGGAGGAAGTGGAAGAAATTAACCTGCTGCCGGCGCACGAATTCCCGACCGACAAAGCGGCGATCGAACTGTTCCGTAGCCAGTGGCGTGACACCTTCGAGGTGAAACGTGATCCGGAGCATATCTATCAGCAGGTTTCGAAAGGTACCCTGCCGGCGGGCATCGAATATTGGCAGCCGCTGTTTTTCTCTGAACCGCTGCCGCCGCTGTTCTCTTATTTCCCGGCGAACACTCTGCTGGTGAACACCGGCGACCTGGAGAACTCGGCGGAACGTTTCCAGGCGGATACCCTGGCGCGTTTTGAGAACCGTGGTGTGGATCCGATGCGTCCGCTGCTGCCGCCGCAGTCTCTGTGGCTGCGTGTGGATGAGCTGTTCTCTGAGCTGAAAAACTGGCCGCGTGTGCAGCTGAAAACCGAGCATCTGCCGACCAAAGCGGCGAACGCGAACCTGGGTTTCCAGAAACTGCCGGATCTGGCGATCCAGGCGCAGCAGAAAGCGCCGCTGGACGCGCTGCGTAAATTCCTGGAATCTTTTGATGGCCCGGTTGTGTTCTCTGTCGAGTCTGAGGGTCGTCGTGAAGCGCTGGGCGAACTGCTGGCTCGTATCAAAATCGCACCGCAGCGTATCATGCGTCTGGATGAAGCGTCTGACCGTGGTCGTTACCTGATGATCGGCGCGGCGGAACATGGTTTTGTGGATACCGTGCGTAACCTGGCGCTGATCTGTGAGTCTGACCTGCTGGGTGAACGTGTGGCGCGTCGTCGTCAGGATTCTCGTCGCGCGATCAACCCGGACACCCTGATCCGTAACCTGGCGGAACTGCATATCGGTCAGCCGGTGGTGCACCTGGAACACGGCGTGGGTCGTTATGCGGGTATGACCACGCTGGAAGCGGGCGGTATCACCGGTGAATATCTGATGCTGACCTACGCGAACGATGCGAAACTGTATGTTCCGGTGTCTTCGCTGCATCTGATCTCTCGTTATGCGGGTGGTGCTGAAGAAAACGCGCCGCTGCATAAACTGGGCGGTGATGCGTGGTCTCGTGCCCGTCAGAAAGCGGCGGAAAAAGTGCGTGATGTGGCGGCGGAGCTGCTGGATATTTATGCCCAGCGTGCCGCCAAAGAAGGGTTCGCGTTCAAGCATGATCGTGAGCAGTATCAGCTGTTTTGCGATAGTTTTCCGTTTGAAACCACTCCGGATCAGGCACAGGCGATCAACGCGGTGCTGTCCGATATGTGTCAGCCGCTGGCGATGGATCGTCTGGTGTGCGGTGACGTGGGATTCGGTAAAACCGAAGTGGCGATGCGTGCAGCATTCCTGGCGGTCGATAACCATAAACAGGTGGCGGTTCTGGTGCCGACCACCCTGCTGGCGCAGCAGCATTATGATAACTTCCGTGATCGTTTTGCGAACTGGCCGGTTCGTATCGAAATGATCTCTCGTTTCCGTAGCGCTAAAGAACAGACTCAGATCCTGGCGGAAGTTGCTGAAGGTAAAATCGACATTCTGATCGGTACCCATAAACTGCTGCAGTCTGATGTGAAGTTCAAGGATCTGGGTCTGCTGATCGTGGATGAAGAACACCGTTTCGGAGTTCGTCATAAAGAACGTATCAAAGCGATGCGTGCAAACGTTGATATCCTGACCCTGACCGCAACTCCAATCCCGCGTACGCTGAACATGGCGATGTCTGGTATGCGTGATCTGTCTATTATCGCGACCCCGCCGGCGCGTCGTCTGGCGGTTAAAACCTTCGTGCGTGAATATGATTCTCTGGTGGTTCGTGAAGCAATCCTGCGTGAAATCCTGCGTGGTGGTCAGGTTTATTATCTGTATAACGATGTGGAGAACATCCAGAAAGCGGCGGAACGTCTGGCAGAACTGGTGCCGGAAGCACGTATCGCAATCGGTCATGGTCAGATGCGTGAACGTGAACTGGAACGCGTGATGAATGATTTTCATCATCAGCGTTTTAACGTGCTGGTGTGTACTACCATCATCGAAACTGGTATCGACATCCCGACTGCAAACACCATCATCATCGAACGTGCGGACCATTTCGGTCTGGCGCAGCTGCATCAGCTGCGTGGTCGTGTTGGCCGTTCTCATCACCAGGCCTATGCGTGGCTGCTGACTCCGCACCCGAAAGCAATGACCACCGATGCACAGAAACGTCTGGAAGCTATCGCTAGCCTGGAAGATCTGGGTGCAGGTTTCGCGCTGGCTACCCATGATCTGGAAATCCGTGGTGCCGGTGAGCTGCTGGGTGAGGAACAGAGCGGTAGCATGGAGACCATTGGTTTCTCTCTGTATATGGAACTGCTGGAAAATGCGGTGGATGCTCTGAAAGCTGGTCGTGAACCGTCCCTGGAAGATCTGACCTCCCAGCAGACTGAAGTGGAACTGCGTATGCCGTCACTGCTGCCGGATGATTTCATCCCGGATGTGAACACCCGTCTGTCTTTTTATAAACGTATTGCGAGTGCAAAAACCGAAAATGAGCTGGAAGAAATCAAAGTGGAACTGATCGATCGTTTCGGTCTGCTGCCGGATCCGGCACGTACCCTGCTGGATATTGCGCGTCTGCGTCAGCAGGCGCAGAAACTGGGTATCCGTAAACTGGAAGGTAACGAAAAAGGTGGCGTGATCGAATTCGCGGAAAAAAACCATGTTAACCCGGCCTGGCTGATCGGTCTGCTGCAGAAACAGCCGCAGCATTATCGTCTGGATGGTCCGACTCGTCTGAAATTTATCCAGGATCTGAGTGAACGTAAAACCCGTATCGAATGGGTGCGTCAGTTCATGCGCGAGCTGGAAGAAAACGCGATCGCGTAA	0.741945	54.7142	0.334506	0.687656	0	0.884751	55.4975	0.380896	0.687656	0	0.54026
NC_008253.1_cds_WP_000763538.1_1290	MADILLLDNIDSFTYNLADQLRSNGHNVVIYRNHIPAQTLIERLATMSNPVLMLSPGPGVPSEAGCMPELLTRLRGKLPIIGICLGHQAIVEAYGGYVGQAGEILHGKASSIEHDGQAMFAGLTNPLPVARYHSLVGSNIPAGLTINAHFNGMVMAVRHDADRVCGFQFHPESILTTQGARLLEQTLAWAQQKLKPTNTLQPILEKLYQAQTLSQQESHQLFSAVVRGELKPEQLAAALVSMKIRGEHPNEIAGAATALLENAAPFPRPDYLFADIVGTGGDGSNSINISTASAFVAAACGLKVAKHGNRSVSSKSGSSDLLAAFGINLDMNADKSRQALDELGVCFLFAPKYHTGFRHAMPVRQRLKTRTLFNVLGPLINPAHPPLALIGVYSPELVLPIAETLRVLGYQRAAVVHSGGMDEVSLHAPTIVAELHDGEIKSYQLTAEDFGLTPYHQEQLAGGTPEENRDILTRLLQGKGDAAHEAAVAANVAMLMRLHGHEDLQANAQTVLEVLRSGSAYDRVTALAARG	531	ATGGCTGATATTCTGTTACTGGATAACATCGACAGTTTTACCTATAACCTGGCGGATCAGCTGCGTAGCAACGGTCATAACGTTGTGATCTATCGTAACCATATTCCGGCGCAGACGCTGATCGAACGTCTGGCGACCATGTCCAACCCGGTGCTGATGCTGTCGCCGGGCCCGGGTGTTCCGAGCGAAGCGGGTTGCATGCCGGAACTGCTGACGCGTCTGCGTGGTAAACTGCCGATTATCGGTATCTGCCTGGGTCATCAGGCCATCGTTGAAGCGTATGGTGGCTATGTTGGTCAGGCGGGTGAAATCCTGCATGGCAAAGCGTCGAGCATCGAACACGATGGCCAGGCGATGTTCGCGGGTCTGACCAACCCGCTGCCGGTTGCGCGTTATCATTCTCTGGTTGGTTCTAACATTCCGGCGGGCCTGACCATCAACGCCCACTTCAACGGTATGGTGATGGCGGTGCGTCATGATGCCGATCGTGTCTGCGGCTTCCAGTTCCATCCGGAATCGATCCTGACCACCCAGGGTGCGCGTCTGCTGGAACAGACCCTGGCGTGGGCGCAGCAGAAACTGAAACCGACCAACACCCTGCAGCCGATTCTGGAGAAACTGTATCAGGCGCAGACCCTGTCTCAGCAGGAAAGCCATCAGCTGTTCAGCGCGGTTGTTCGTGGTGAACTGAAACCGGAACAGCTGGCGGCGGCGCTGGTTTCTATGAAAATCCGTGGTGAACATCCGAACGAAATTGCTGGTGCGGCGACGGCGCTGCTGGAAAACGCGGCGCCGTTCCCGCGTCCGGATTATCTGTTCGCGGATATCGTTGGCACCGGCGGTGATGGTTCTAACTCCATCAACATCTCTACCGCGTCTGCCTTCGTGGCGGCGGCGTGCGGTCTGAAAGTTGCGAAACATGGTAACCGTTCTGTCTCCTCCAAATCCGGTTCTTCTGATCTGCTGGCGGCGTTCGGTATCAACCTGGATATGAACGCCGATAAATCTCGTCAGGCGCTGGATGAACTGGGTGTGTGTTTCCTGTTCGCGCCGAAATATCATACCGGTTTCCGTCACGCGATGCCGGTGCGTCAGCGTCTGAAAACCCGTACCCTGTTCAACGTGCTGGGTCCGCTGATCAACCCGGCGCATCCGCCGCTGGCGCTGATTGGTGTGTATTCTCCGGAACTGGTGCTGCCGATCGCGGAAACTCTGCGTGTGCTGGGTTACCAGCGTGCGGCGGTTGTGCACTCTGGCGGTATGGATGAAGTGTCTCTGCATGCTCCGACCATCGTGGCCGAACTGCATGATGGTGAAATCAAATCTTACCAGCTGACTGCGGAAGATTTCGGTCTGACGCCGTACCACCAGGAACAGCTGGCGGGTGGTACCCCGGAAGAAAACCGTGATATCCTGACTCGTCTGCTGCAGGGTAAAGGTGATGCTGCACACGAAGCGGCGGTTGCGGCGAATGTTGCGATGCTGATGCGTCTGCATGGTCATGAAGATCTCCAGGCCAACGCGCAGACTGTTCTGGAAGTTCTGCGTAGCGGCTCTGCTTATGATCGTGTTACTGCTTTAGCGGCGCGTGGATAA	0.741243	56.015	0.304978	0.687656	0	0.887788	57.1429	0.352531	0.687656	0	0.491957
NC_008253.1_cds_WP_001196524.1_1613	MALLPDKEKLLRNFLRCANWEEKYLYIIELGQRLPELRDEDKSPQNSIQGCQSQVWIVMRQNAQGIIELQGDSDAAIVKGLIAVVIILYDQMTPQDIVNFDVRPWFEKMALTQHLTPSRSQGLEAMIRAIRAKAAALS	138	ATGGCGCTGCTGCCGGATAAAGAAAAACTGCTGCGTAACTTTCTGCGTTGCGCCAACTGGGAAGAAAAATACCTGTATATCATTGAACTGGGTCAGCGTCTGCCGGAACTGCGCGATGAAGACAAATCGCCGCAGAACAGCATTCAGGGTTGCCAGAGCCAGGTGTGGATCGTGATGCGTCAGAACGCCCAGGGCATCATCGAACTGCAGGGTGACAGCGATGCGGCGATTGTGAAAGGCCTGATTGCGGTGGTGATCATTCTGTATGACCAGATGACCCCGCAGGATATCGTCAACTTTGATGTCCGTCCGTGGTTTGAAAAAATGGCGCTGACCCAGCACCTGACCCCGTCACGTAGCCAGGGTCTGGAAGCGATGATCCGTGCGATCCGCGCGAAAGCGGCGGCGCTGTCGTAA	0.730755	48.2014	0.324072	0.687656	0	0.938819	55.3957	0.396825	0.687656	0	0.488044
NC_008253.1_cds_WP_000860202.1_1627	MKTVTVKDLVIGTGAPKIIVSLMAKDIASVKSEALAYREADFDILEWRVDHYADLSNVESVMAAAKILRETMPEKPLLFTYRSAKEGGEQAISTEAYIALNRAAIDSGLVDMIDLELFTGDDQVKETVAYAHAHDVKVVMSNHDFHKTPEAEEIIARLRKMQSFDADIPKIALMPQSTSDVLTLLAATLEMQEQYADRPIITMSMAKTGVISRLAGEVFGSAATFGAVKKASAPGQISVNDLRTVLTILHQA	252	ATGAAAACCGTAACCGTAAAAGATCTGGTGATCGGCACCGGCGCGCCGAAAATTATCGTCTCGCTGATGGCAAAAGATATTGCGAGTGTGAAAAGTGAAGCGCTGGCCTATCGTGAAGCAGATTTTGATATCCTGGAATGGCGTGTGGATCACTATGCCGATCTGAGCAACGTGGAAAGCGTCATGGCGGCGGCGAAAATCCTGCGTGAAACCATGCCGGAGAAACCGCTGCTGTTCACCTATCGTAGCGCGAAAGAAGGCGGTGAACAGGCGATTAGCACCGAAGCGTATATCGCGCTGAACCGTGCGGCGATCGACAGCGGGCTGGTCGATATGATCGATCTGGAACTGTTCACCGGCGATGATCAGGTGAAAGAAACGGTGGCGTATGCGCATGCGCACGATGTGAAAGTGGTGATGAGCAACCACGATTTCCACAAAACCCCGGAAGCGGAAGAAATCATCGCGCGTCTGCGTAAAATGCAGTCTTTCGATGCGGATATCCCGAAAATCGCGCTGATGCCGCAGAGCACCAGCGATGTGCTGACGCTGCTGGCGGCGACCCTGGAAATGCAGGAACAGTACGCGGATCGTCCGATCATCACCATGAGCATGGCGAAAACCGGTGTGATCTCCCGTCTGGCGGGCGAAGTGTTTGGCAGCGCGGCGACCTTTGGTGCGGTCAAAAAAGCGTCTGCGCCGGGTCAGATTTCTGTCAATGATCTGCGTACGGTACTGACCATCCTGCATCAAGCGTAA	0.736896	50.4611	0.351431	0.687656	0	0.911048	54.6772	0.364901	0.687656	0	0.50115
NC_008253.1_cds_WP_000737290.1_1857	MKKLTVAISAVAASVLMAMSAQAAEIYNKDSNKLDLYGKVNAKHYFSSNDADDGDTTYVRLGFKGETQINDQLTGFGQWEYEFKGNRAESQGSSKDKTRLAFAGLKFGDYGSIDYGRNYGVAYDIGAWTDVLPEFGGDTWTQTDVFMTGRTTGVATYRNNDFFGLVDGLNFAAQYQGKNDRTDVTEANGDGFGFSTTYEYEGFGVGATYAKSDRTNDQVIYGNNSLNASGQNAEVWAAGLKYDANNIYLATTYSETQNMTVFGNNHIANKAQNFEVVAQYQFDFGLRPSVAYLQSKGKDLGAWGDQDLVEYIDVGATYYFNKNMSTFVDYKINLIDKSDFTKASGVATDDIVAVGLVYQF	360	ATGAAAAAGTTAACCGTAGCCATTAGTGCCGTAGCGGCATCTGTACTGATGGCGATGAGTGCGCAGGCGGCGGAAATCTATAACAAAGATAGCAATAAGCTGGATCTGTATGGCAAAGTCAACGCCAAACATTATTTCTCTTCTAACGATGCGGATGACGGCGATACCACCTATGTGCGTCTGGGTTTCAAAGGTGAAACCCAGATCAACGATCAGCTGACCGGTTTCGGTCAGTGGGAATATGAATTCAAAGGTAACCGTGCGGAAAGTCAGGGTAGCAGCAAAGACAAAACGCGTCTGGCGTTCGCGGGCCTGAAGTTTGGTGATTACGGCAGCATCGATTACGGTCGTAACTACGGCGTGGCGTATGATATTGGCGCGTGGACCGATGTGCTGCCGGAATTCGGCGGTGATACCTGGACCCAGACCGATGTGTTCATGACCGGCCGTACGACCGGTGTGGCGACCTATCGTAACAACGACTTCTTCGGCCTGGTGGATGGTCTGAACTTTGCGGCGCAGTATCAGGGTAAAAACGATCGTACCGATGTTACCGAAGCGAACGGTGATGGCTTCGGTTTCAGCACCACCTACGAATATGAAGGTTTCGGTGTGGGTGCAACCTATGCCAAATCCGACCGTACCAACGATCAGGTGATCTACGGTAACAACAGCCTGAACGCGTCTGGTCAGAATGCGGAAGTGTGGGCGGCGGGTCTGAAATATGATGCGAACAACATCTACCTGGCGACCACCTACTCTGAAACGCAGAACATGACCGTGTTCGGTAACAACCATATCGCGAACAAAGCGCAGAACTTCGAAGTGGTGGCGCAGTACCAGTTCGACTTCGGTCTGCGTCCGTCTGTGGCGTATCTGCAGTCTAAAGGCAAAGATCTGGGTGCGTGGGGCGATCAGGATCTGGTTGAATATATCGATGTGGGTGCGACCTATTACTTCAACAAAAATATGAGCACCTTCGTTGATTACAAAATCAACCTGATCGATAAATCTGACTTCACCAAAGCGTCTGGTGTTGCGACTGATGATATCGTTGCCGTAGGTCTGGTTTATCAGTTTTAA	0.740709	44.229	0.377226	0.687656	0	0.884746	50.6002	0.378758	0.687656	0	0.539246
NC_008253.1_cds_WP_000678943.1_2102	MKGSYKSRWVIVIVVVIAAIAAFWFWQGRNDSQSAAPGATKQAQQSPAGGRRGMRAGPLAPVQAATAVEQAVPRYLTGLGTITAANTVTVRSRVDGQLMALHFQEGQQVKAGDLLAEIDPSQFKVALAQAQGQLAKDKATLANARRDLARYQQLAKTNLVSRQELDAQQALVSETEGTIKADEASVASAQLQLDWSRITAPVDGRVGLKQVDVGNQISSGDTTGIVVITQTHPIDLVFTLPESDIATVVQAQKAGKPLVVEAWDRTNSKKLSEGTLLSLDNQIDATTGTIKVKARFNNQDDALFPNQFVNARMLVDTEQNAVVIPTAALQMGNEGHFVWVLNSENKVSKHLVTPGIQDSQKVVIRAGISAGDRVVTDGIDRLTEGAKVEVVEAQSATTPEEKATSREYAKKGARS	415	ATGAAAGGTTCTTATAAAAGCCGTTGGGTGATCGTCATTGTTGTGGTGATTGCGGCGATTGCCGCCTTTTGGTTCTGGCAGGGTCGTAACGATTCGCAGTCTGCGGCGCCGGGTGCAACCAAACAGGCGCAGCAGTCTCCGGCAGGCGGTCGTCGTGGGATGCGTGCCGGTCCGCTGGCGCCGGTTCAGGCGGCTACCGCGGTTGAACAGGCGGTACCGCGTTATCTGACCGGTCTGGGTACCATTACCGCGGCGAACACCGTCACCGTCCGTAGCCGTGTTGATGGTCAGCTGATGGCGCTGCATTTCCAGGAAGGTCAGCAGGTGAAAGCCGGCGATCTGCTGGCCGAAATCGATCCGTCTCAGTTCAAAGTGGCGCTGGCGCAGGCGCAGGGCCAGCTGGCGAAAGATAAAGCGACGCTGGCCAACGCGCGTCGTGATCTGGCGCGTTATCAGCAGCTGGCGAAAACCAACCTGGTGTCTCGTCAGGAACTGGATGCGCAGCAGGCGCTGGTGAGCGAAACCGAAGGTACCATCAAAGCGGATGAAGCGTCTGTGGCGTCTGCGCAGCTGCAGCTGGATTGGTCTCGTATCACCGCGCCGGTGGATGGTCGTGTGGGTCTGAAACAGGTCGATGTCGGTAACCAGATCAGCAGCGGCGATACCACCGGTATCGTGGTGATCACCCAGACCCATCCGATCGATCTGGTGTTCACCCTGCCGGAATCGGATATCGCGACCGTGGTGCAGGCGCAGAAAGCGGGTAAACCGCTGGTGGTGGAAGCGTGGGATCGTACCAACTCTAAAAAACTGAGCGAGGGCACCCTGCTGTCGCTGGATAACCAGATCGATGCGACTACCGGTACCATCAAAGTCAAAGCGCGTTTTAACAACCAGGACGACGCGCTGTTTCCGAACCAGTTCGTGAACGCGCGTATGCTGGTCGATACGGAACAGAACGCGGTCGTTATCCCGACCGCAGCGCTGCAGATGGGCAACGAAGGTCATTTCGTGTGGGTGCTGAACAGCGAAAACAAAGTGAGCAAACATCTGGTCACCCCGGGTATCCAGGATTCTCAGAAAGTTGTTATCCGTGCGGGTATCTCTGCGGGCGATCGTGTTGTTACCGATGGCATCGATCGTCTGACCGAAGGCGCGAAAGTTGAAGTTGTTGAAGCGCAGAGCGCCACTACCCCGGAAGAAAAAGCTACTAGTCGTGAATATGCGAAAAAGGGTGCACGTTCATAA	0.741653	54.6474	0.350273	0.687656	0	0.899619	57.7724	0.364401	0.687656	0	0.50271
NC_008253.1_cds_WP_000426124.1_2316	MEMTNAQRLILSNQYKMMTMLDPANAERYRRLQTIIERGYGLQMRELDREFGELKEETCRTIIDIMEMYHALHVSWSNLQDQQSIDERRVTFLGFDAATEARYLGYVRFMVNVEGRYTHFDAGTHGFNAQTPMWEKYQRMLNVWHACPRQYHLSANEINQIINA	164	ATGGAAATGACTAATGCGCAGCGTCTGATTCTGAGCAATCAGTACAAAATGATGACCATGCTGGACCCGGCGAATGCGGAACGTTACCGTCGTCTGCAGACCATTATTGAACGTGGCTACGGCCTGCAGATGCGCGAACTGGACCGCGAGTTTGGTGAACTGAAAGAAGAAACCTGCCGTACCATTATCGATATCATGGAAATGTATCACGCGCTGCATGTGAGCTGGAGCAACCTGCAGGATCAGCAGAGCATCGATGAACGTCGTGTGACCTTCCTGGGTTTCGATGCGGCGACCGAAGCGCGTTATCTGGGTTATGTTCGCTTCATGGTCAACGTGGAAGGTCGCTACACCCATTTCGATGCGGGCACCCACGGTTTTAACGCGCAGACGCCGATGTGGGAAAAATATCAGCGCATGCTGAATGTCTGGCACGCGTGCCCGCGTCAGTATCATCTGAGCGCGAATGAAATCAACCAGATCATCAATGCGTAA	0.730428	47.8788	0.33257	0.687656	0	0.926426	52.3232	0.377364	0.687656	0	0.499434
NC_008253.1_cds_WP_000087338.1_2458	MSRKDLANAIRALSMDAVQKANSGHPGAPMGMADIAEVLWNDFLKHNPTDPTWYDRDRFILSNGHASMLLYSLLHLTGYDLPLEELKNFRQLHSKTPGHPEIGYTPGVETTTGPLGQGLANAVGLAVAERTLAAQFNQPDHEIVDHFTYVFMGDGCLMEGISHEVCSLAGTLGLGKLIGFYDHNGISIDGETEGWFTDDTAKRFEAYHWHVVHEIDGHDPQAVKEAILEAQSVKDKPSLIICRTVIGFGSPNKAGKEEAHGAPLGEEEVALARQKLGWHHPPFEIPKEIYHAWNAREKGEKAQQRWNEKFAAYKKAHPQLAEEFTRRMSGGLPKDWEKTTQKYINELQANPAKIATRKASQNTLNAYGPMLPELLGGSADLAPSNLTIWKGSVSLKEDPAGNYIHYGVREFGMTAIANGIAHHGGFVPYTATFLMFVEYARNAARMAALMKARQIMVYTHDSIGLGEDGPTHQAVEQLASLRLTPNFSTWRPCDQVEAAVGWKLAVERHNGPTALILSRQNLAQVERTPDQVKEIARGGYVLKDSGGKPDIILIATGSEMEITLQAAEKLAGEGRNVRVVSLPSTDIFDAQDEEYRESVLPSNVSARVAVEAGIADYWYKYVGLKGAIVGMTGYGESAPADKLFPFFGFTAENIVAKAHKVLGVKGA	667	ATGAGTCGTAAAGATTTAGCCAATGCGATTCGCGCGCTGAGTATGGATGCGGTACAAAAAGCGAACAGCGGTCATCCTGGTGCGCCGATGGGTATGGCGGATATTGCGGAGGTGCTGTGGAACGATTTCCTGAAACATAACCCGACCGATCCGACGTGGTATGACCGTGACCGTTTCATCCTGAGCAACGGTCATGCGAGCATGCTGCTGTACAGCCTGCTGCATCTGACCGGTTATGATCTGCCGCTGGAAGAACTGAAAAACTTCCGTCAGCTGCATAGCAAAACGCCGGGTCATCCGGAAATTGGTTATACCCCGGGCGTGGAAACCACCACCGGTCCGCTGGGTCAGGGTCTGGCCAACGCCGTCGGTCTGGCGGTTGCGGAACGTACCCTGGCAGCGCAGTTCAATCAGCCGGATCATGAAATCGTGGATCATTTCACCTACGTCTTCATGGGCGATGGTTGCCTGATGGAAGGTATCTCCCACGAAGTTTGCTCGCTGGCGGGTACCCTGGGTCTGGGCAAACTGATTGGTTTTTATGACCACAACGGTATTTCTATCGATGGCGAAACCGAAGGCTGGTTCACCGACGACACCGCGAAACGTTTCGAAGCCTATCACTGGCACGTCGTGCACGAAATCGACGGTCACGATCCGCAGGCGGTGAAAGAGGCGATCCTGGAAGCGCAGTCTGTTAAAGATAAGCCGAGCCTGATTATCTGCCGTACCGTTATTGGTTTCGGCTCTCCGAACAAAGCGGGTAAAGAAGAAGCGCATGGTGCGCCGCTGGGTGAGGAAGAAGTGGCGCTGGCGCGTCAGAAACTGGGTTGGCACCACCCGCCGTTCGAGATCCCGAAAGAGATCTATCATGCGTGGAACGCGCGTGAAAAAGGTGAAAAAGCGCAGCAGCGTTGGAACGAAAAATTCGCGGCGTACAAAAAAGCGCATCCGCAGCTGGCGGAAGAATTCACCCGTCGTATGTCTGGTGGTCTGCCGAAAGATTGGGAGAAAACTACTCAGAAATATATCAACGAACTGCAGGCGAACCCGGCGAAAATTGCGACCCGTAAAGCGAGCCAGAACACCCTGAACGCTTATGGTCCGATGCTGCCGGAGCTGCTGGGTGGTAGCGCGGATCTGGCGCCGTCTAACCTGACTATCTGGAAAGGTTCAGTGTCTCTGAAAGAAGATCCGGCGGGCAATTACATCCACTATGGTGTTCGTGAATTCGGTATGACCGCGATCGCGAATGGTATTGCTCACCATGGTGGTTTCGTGCCGTACACCGCGACCTTTCTGATGTTCGTTGAATATGCGCGTAACGCGGCGCGTATGGCGGCGCTGATGAAAGCGCGTCAGATCATGGTCTACACCCACGACTCGATTGGTCTGGGTGAAGACGGTCCGACTCATCAGGCAGTGGAACAGCTGGCGTCGCTGCGTCTGACTCCGAACTTCTCTACCTGGCGTCCGTGTGATCAGGTGGAAGCGGCGGTTGGTTGGAAACTCGCGGTTGAACGTCATAACGGTCCGACCGCGCTGATCCTGTCTCGTCAGAACCTGGCACAGGTGGAGCGTACTCCGGATCAGGTTAAAGAAATCGCGCGTGGTGGTTACGTGCTGAAGGACTCGGGTGGTAAACCGGATATCATCCTGATCGCGACGGGTTCTGAAATGGAGATCACGCTGCAGGCGGCGGAAAAACTGGCGGGCGAAGGTCGTAACGTGCGCGTTGTGTCTCTGCCGTCTACCGATATTTTCGATGCGCAGGATGAAGAATACCGTGAATCTGTTCTGCCGTCTAACGTTTCGGCGCGTGTTGCAGTGGAAGCGGGTATCGCGGATTACTGGTACAAATATGTGGGTCTGAAAGGTGCGATCGTGGGTATGACCGGTTACGGTGAATCCGCCCCGGCCGACAAACTCTTCCCGTTCTTCGGTTTTACTGCGGAAAACATCGTGGCGAAAGCTCATAAAGTCCTGGGTGTGAAAGGTGCGTAA	0.739915	54.2415	0.31692	0.687656	0	0.873829	55.0898	0.35612	0.687656	0	0.524276
NC_008253.1_cds_WP_001107894.1_2656	MAKNYAALASSVITALGGVDNISAVTHCMTRLRFVIKDDQLIDSPTLKTISGVLGVVRSDNQCQVIIGNTVSLAFQEVVSLLPGDMQPAQPVGKPKLTLRRIGAGILDALIGTMSPLIPAIICGSMVKLLAMILEMSGVLTKGSPTLIILNVIGDGAFFFLPLMVAASAAIKFKTNMSLAIAIAGVLVHPSFIELMAKAAQGEHVEFALIPVTAVKYTYTVIPALVMTWCLSYIERWVDSITPAVTKNFLKPMLIVLIAAPLAILLIGPIGIWIGSAISALVYTIHGYLGWLSVAIMGALWPLLVMTGMHRVFTPTIIQTIAETGKEGMVMPSEIGANLSLGGSSLAVAWKTKNPELRQTALAAAASAIMAGISEPALYGVAIRLKRPLIASLISGFICGAVAGMAGLASHSMAAPGLFTSVQFFDPANPMSIVWVFAVMALAVVLSFILTLLLGFEDIPVEEATAEARKHQSVQPTVAKEVSLN	485	ATGGCAAAAAATTATGCAGCATTAGCCAGTTCAGTCATTACCGCGCTGGGCGGTGTTGATAACATCTCTGCGGTTACCCATTGCATGACGCGTCTGCGTTTTGTAATTAAAGATGATCAGCTGATCGACTCTCCGACGCTGAAAACCATCAGCGGCGTACTGGGCGTTGTGCGTAGCGATAACCAGTGTCAGGTGATCATCGGCAACACCGTTTCGCTGGCGTTCCAGGAAGTTGTTAGCCTGCTGCCGGGCGATATGCAGCCGGCGCAGCCGGTAGGTAAACCGAAACTGACCCTGCGTCGTATCGGTGCGGGTATCCTCGATGCGCTGATCGGCACCATGAGCCCGCTGATCCCGGCGATTATCTGCGGTAGCATGGTGAAACTGCTGGCGATGATCCTGGAAATGTCTGGCGTGCTGACCAAAGGCAGCCCGACGCTGATCATCCTGAACGTTATCGGCGACGGCGCCTTCTTCTTCCTGCCGCTGATGGTTGCGGCGTCTGCGGCGATCAAATTCAAAACCAACATGTCTCTGGCGATCGCGATCGCGGGTGTGCTGGTGCATCCGTCTTTCATCGAGCTGATGGCCAAAGCCGCCCAGGGTGAACATGTGGAATTCGCGCTGATCCCGGTGACTGCGGTGAAATATACCTACACCGTGATCCCGGCGCTGGTGATGACCTGGTGCCTGTCCTACATCGAACGTTGGGTGGATTCTATCACCCCGGCGGTGACCAAAAACTTCCTGAAACCGATGCTGATTGTTCTGATCGCGGCGCCGCTGGCGATCCTGCTGATCGGTCCGATCGGTATCTGGATCGGCTCTGCCATCTCTGCGCTGGTGTATACCATCCATGGTTATCTGGGTTGGCTGTCTGTTGCGATCATGGGTGCGCTGTGGCCGCTGCTGGTAATGACGGGTATGCACCGTGTGTTCACCCCGACCATCATCCAGACCATTGCGGAAACCGGTAAAGAGGGTATGGTTATGCCGTCTGAAATCGGTGCGAACCTGTCTCTGGGTGGCTCTTCTCTGGCGGTAGCGTGGAAAACCAAAAACCCGGAACTGCGTCAGACCGCGCTGGCGGCAGCGGCATCTGCGATCATGGCGGGTATCTCTGAACCGGCGCTGTACGGCGTTGCGATCCGTCTGAAACGTCCGCTGATTGCGTCTCTGATCTCTGGTTTCATCTGCGGTGCGGTGGCAGGTATGGCGGGCCTGGCGTCTCATAGCATGGCGGCGCCGGGTCTGTTCACCTCTGTTCAGTTCTTCGATCCGGCGAACCCGATGTCGATCGTCTGGGTTTTCGCGGTCATGGCGCTGGCGGTCGTTCTCTCATTTATTCTGACGCTGCTGCTGGGTTTCGAAGATATCCCGGTTGAAGAAGCGACCGCGGAAGCGCGTAAACATCAGAGCGTTCAGCCGACCGTTGCGAAAGAAGTTTCTCTGAACTAA	0.736031	55.7613	0.307779	0.687656	0	0.868244	56.8587	0.353664	0.687656	0	0.520372
NC_008253.1_cds_WP_001071648.1_2742	MNQIDRLLTIMQRLRDPENGCPWDKEQTFATIAPYTLEETYEVLDAIAREDFDDLRGELGDLLFQVVFYAQMAQEEGRFDFNDICAAISDKLERRHPHVFADSSAENSSEVLARWEQIKTEERAQKAQHSALDDIPRSLPALMRAQKIQKRCANVGFDWTTLGPVVDKVYEEIDEVMYEARQAVVDQAKLEEEMGDLLFATVNLARHLGTKAEIALQKANEKFERRFREVERIVAARGLEMTGVDLETMEEVWQQVKRQEIDL	263	ATGAATCAGATTGATCGTCTGCTGACCATCATGCAGCGTCTGCGTGATCCGGAAAACGGCTGCCCGTGGGACAAAGAACAGACCTTTGCCACCATTGCGCCGTATACCCTGGAAGAAACCTATGAAGTCCTCGATGCCATTGCGCGTGAAGATTTTGACGATCTGCGCGGTGAACTGGGTGATCTGCTGTTCCAGGTGGTGTTCTACGCGCAGATGGCGCAGGAAGAAGGCCGTTTCGATTTCAACGACATCTGCGCGGCGATCAGCGACAAACTGGAACGTCGTCATCCGCACGTGTTTGCGGATAGCAGCGCGGAAAACAGCAGCGAAGTGCTGGCGCGTTGGGAACAGATCAAAACCGAAGAACGTGCGCAGAAAGCGCAGCACAGCGCGCTGGATGATATCCCGCGTTCGCTGCCGGCGCTGATGCGTGCGCAGAAAATCCAGAAACGTTGCGCCAACGTCGGCTTCGATTGGACCACCCTGGGCCCGGTGGTGGATAAAGTGTACGAAGAAATCGACGAAGTCATGTATGAAGCGCGTCAGGCGGTGGTGGATCAGGCGAAACTGGAAGAAGAAATGGGCGATCTGCTGTTTGCCACCGTGAACCTGGCGCGTCACCTGGGTACCAAAGCCGAAATCGCGCTGCAGAAAGCGAACGAAAAATTCGAACGTCGTTTTCGTGAAGTCGAACGTATCGTTGCGGCGCGTGGCCTGGAAATGACCGGCGTGGATCTGGAAACGATGGAGGAGGTATGGCAGCAGGTTAAACGTCAGGAGATCGATCTGTAA	0.737941	51.2626	0.342013	0.687656	0	0.925712	55.4293	0.399284	0.687656	0	0.497998
NC_008253.1_cds_WP_000484008.1_2795	MFPIRFKRPALLCMAMLTVVLSGCGLIQKVVDESKSVASAVFYKQIKILHLDFFSRSALNTDAEDTPLSTMVHVWQLKTREDFDKADYDTLFMQEEKTLEKDVLAKHTVWVKPEGTASLNVPLDKETQFVAIIGQFYHPDEKSDSWRLVIKRDELEADKPRSIELMRSDLRLLPLKDK	178	ATGTTTCCGATTCGTTTTAAACGTCCGGCGCTGCTGTGCATGGCGATGCTGACCGTGGTGCTTAGCGGCTGTGGTCTGATTCAGAAAGTCGTCGATGAAAGTAAAAGCGTCGCAAGCGCAGTGTTCTACAAACAGATTAAAATTCTGCATCTGGATTTCTTCAGCCGTTCGGCGCTGAACACCGACGCGGAAGATACGCCGCTGAGCACCATGGTGCATGTGTGGCAGCTGAAAACCCGTGAAGACTTCGATAAAGCCGACTACGACACGCTGTTCATGCAGGAAGAAAAAACCCTGGAAAAAGACGTGCTGGCGAAACATACCGTGTGGGTGAAACCGGAAGGTACCGCCAGCCTGAACGTGCCGCTGGATAAAGAAACCCAGTTTGTGGCGATCATCGGTCAGTTCTATCATCCGGATGAAAAAAGCGACTCCTGGCGTCTGGTGATCAAACGTGATGAACTGGAAGCGGATAAACCGCGTTCTATCGAACTGATGCGTAGCGATCTGCGTCTGCTGCCGCTGAAAGACAAATAA	0.736867	51.2104	0.331055	0.687656	1	0.910381	51.2104	0.394189	0.687656	0	0.493068
NC_008253.1_cds_WP_000110478.1_2840	MSVFSLKIDIADNKFFNGETSPLFSQSQAKLARQFHQKIAGYHPTPLCALDDLANLFGVKKILVKDESKRFGLNAFKMLGGAYAIAQLLCEKYHLDIETLSFEHLKNAIGEKMTFATTTDGNHGRGVAWAAQQLGQNAVIYMPKGSAQERVDAILNLGAECIVTDMNYDDTVRLTMQHAQQHGWEVVQDTAWEGYTKIPTWIMQGYATLADEAVEQMREMGVTPTHVLLQAGVGAMAGGVLGYLVDVYSPQNLHSIIVEPDKADCIYRSGVKGDIVNVGGDMATIMAGLACGEPNPLGWEILRNCATQFISCQDSVAALGMRVLGNPYGNDPRIISGESGAVGLGVLAAVHYHPQRQSLMEKLALNKDAVVLVISTEGDTDVKHYREVVWEGKHAVAP	398	ATGAGTGTTTTTTCTCTGAAAATTGATATTGCCGATAACAAATTTTTTAACGGTGAAACCTCTCCGCTGTTTTCTCAGTCACAGGCGAAACTGGCGCGTCAGTTCCATCAGAAAATTGCGGGTTATCATCCGACGCCGCTGTGCGCCCTGGATGATCTGGCGAATCTCTTTGGCGTGAAAAAAATCCTGGTGAAAGATGAAAGCAAACGTTTCGGTCTGAACGCCTTTAAAATGCTGGGCGGTGCGTATGCCATCGCGCAGCTGCTGTGCGAAAAATATCATCTGGATATCGAAACCCTGAGCTTCGAACATCTGAAAAACGCGATCGGTGAAAAAATGACCTTCGCGACCACCACCGATGGTAACCACGGTCGTGGCGTTGCGTGGGCGGCGCAGCAGCTGGGGCAGAACGCGGTTATCTATATGCCGAAAGGCAGCGCGCAGGAACGTGTTGATGCCATCCTGAACCTGGGCGCGGAATGCATCGTTACCGATATGAACTACGATGATACCGTGCGTCTGACGATGCAGCATGCGCAGCAGCATGGCTGGGAAGTGGTGCAGGATACCGCGTGGGAAGGCTACACCAAAATCCCGACCTGGATCATGCAGGGTTATGCCACCCTGGCGGATGAAGCGGTTGAACAGATGCGTGAGATGGGTGTTACCCCGACCCACGTGCTGCTGCAGGCGGGTGTGGGTGCGATGGCGGGCGGTGTTCTGGGTTATCTGGTGGATGTGTACTCCCCGCAGAACCTGCATTCTATCATCGTGGAACCGGATAAAGCCGATTGCATCTATCGTTCTGGCGTGAAAGGCGATATCGTGAACGTGGGCGGCGATATGGCGACGATCATGGCGGGTCTGGCGTGCGGTGAACCGAACCCGCTGGGTTGGGAAATCCTGCGTAACTGCGCCACCCAGTTTATCAGCTGCCAGGATAGCGTTGCGGCGCTGGGCATGCGTGTTCTGGGTAACCCGTATGGTAACGATCCGCGTATCATCAGCGGTGAATCTGGTGCGGTGGGTCTGGGTGTGCTGGCAGCAGTTCATTATCATCCGCAGCGTCAGAGCCTGATGGAGAAACTGGCCCTGAATAAAGACGCGGTTGTGCTGGTCATTAGCACCGAAGGCGATACCGATGTTAAACATTATCGTGAAGTTGTCTGGGAAGGTAAACATGCGGTTGCGCCGTGA	0.734828	53.0493	0.345058	0.687656	0	0.917399	54.386	0.35833	0.687656	0	0.594623
NC_008253.1_cds_WP_000583647.1_2850	MIIHFTLNGAPQELTVNPGENVQKLLFNMGMHSVRNSDDGFGFAGSDAIIFNGNIVNASLLIAAQLEKADIRTAESLGKWNELSLVQQAMVDVGVVQSGYNDPAAALIITDLLDRIDAPTREEIDDALSGLFSRDAGWQQYYQVIELAVARKNNPQATIDIAPTFRDDLEVIGKHYPKTDAAKMVQAKPCYVEDRVTADACVIKMLRSPHAHALITHLDVSKAEALPGVVHVITHLNCPDIYYTPGGQSAPEPSPLDRRMFGKKMRHVGDRVAAVVAENEDIALEALKLIDVEYEVLKPVMSIDEAMAEDAPVVHDEPVVYVAGAPDTLEDDNSHAAQRGEHMIINFPIGSRPRKNIAASIHGHIGDMDKGFADADVIIERTYNSTQAQQCPTETHICFTRMDGDRLVIHASTQVPWHLRRQVARLVGMKQHKVHVIKERVGGGFGSKQDILLEEVCAWATCVTGRPVLFRYTREEEFIANTSRHVAKVTVKLGAKKDGRLTAVKMDFRANTGPYGNHSLTVPCNGPALSLPLYPCDNVDFQVTTYYSNICPNGAYQGYGAPKGNFAITMALAELAEQLQIDQLEIIERNRVHEGQELKILGAIGEGKAPTSVPSAASCALEEILRQGREMIQWSSPKPQNGDWHIGRGVAIIMQKSGIPDIDQANCMIKLESDGTFIVHSGGADIGTGLDTVVTKLAAEVLHCPPQDVHVISGDTDHALFDKGAYASSGTCFSGNAARLAAENLREKILFHGAQILGEPVADVQLATPGVVRGKKGEVSFGEIAHKGETGTGFGSLVGTGSYITPDFAFPYGANFAEVAVNTRTGEIRLDKFYALLDCGTPVNPELALGQIYGATLRAIGHSMSEEIIYDAEGHPLTRDLRSYGAPKIGDIPRDFRAVLVPSDDKVGPFGAKSISEIGVNGAAPAIATAIHDACGIWLREWHFTPEKILTALEKI	956	ATGATTATTCATTTTACCCTGAATGGTGCGCCGCAGGAGCTGACCGTCAATCCTGGGGAGAACGTTCAGAAGCTGCTGTTCAACATGGGTATGCATTCGGTGCGTAACAGCGACGATGGTTTTGGTTTTGCGGGTAGCGATGCAATTATTTTCAATGGTAACATCGTTAACGCGTCCCTGCTGATTGCCGCGCAGCTGGAGAAAGCCGATATCCGTACCGCGGAAAGCCTCGGCAAATGGAACGAACTGTCGCTGGTGCAGCAGGCGATGGTCGACGTTGGCGTTGTTCAGAGCGGTTATAACGACCCGGCGGCGGCGCTGATCATCACCGATCTGCTGGATCGTATTGACGCGCCGACCCGTGAAGAAATTGACGACGCGCTGTCGGGCCTGTTCTCTCGTGATGCGGGTTGGCAGCAGTATTATCAGGTGATCGAACTGGCGGTGGCGCGTAAAAACAACCCGCAGGCGACCATCGACATCGCCCCGACCTTCCGCGACGACCTGGAAGTTATCGGTAAACATTATCCGAAAACCGATGCGGCGAAAATGGTGCAGGCGAAACCGTGCTACGTGGAGGACCGTGTTACCGCGGACGCCTGCGTGATCAAAATGCTGCGTAGCCCGCACGCTCACGCGCTGATCACCCATCTGGATGTGAGCAAAGCGGAAGCGCTGCCGGGTGTTGTTCACGTTATCACCCACCTGAACTGCCCGGATATTTATTATACCCCGGGTGGTCAGTCGGCGCCGGAACCGTCTCCGCTGGATCGTCGTATGTTCGGCAAAAAGATGCGTCATGTGGGTGATCGTGTGGCGGCGGTGGTTGCGGAAAACGAAGATATCGCGCTGGAAGCTCTGAAACTGATCGATGTTGAATATGAAGTGCTGAAACCGGTTATGTCTATTGATGAAGCGATGGCGGAAGATGCGCCGGTGGTTCATGATGAACCGGTTGTTTATGTTGCGGGTGCGCCGGACACCCTGGAAGATGATAACTCTCATGCGGCGCAGCGTGGTGAACATATGATCATCAACTTCCCGATTGGTAGCCGTCCGCGTAAAAACATCGCGGCGAGCATCCACGGTCATATCGGTGACATGGATAAAGGTTTCGCGGACGCTGATGTTATCATCGAGCGTACCTACAACTCTACCCAGGCGCAGCAGTGCCCGACCGAGACCCATATCTGTTTCACCCGTATGGATGGTGATCGTCTGGTTATCCATGCGTCTACCCAGGTTCCGTGGCATCTGCGTCGTCAGGTGGCGCGTCTGGTGGGCATGAAACAGCATAAAGTCCATGTGATCAAAGAACGTGTGGGCGGTGGTTTCGGTTCTAAACAGGACATCCTGCTGGAGGAGGTGTGCGCGTGGGCGACCTGTGTGACCGGTCGTCCGGTGCTGTTCCGTTATACGCGTGAAGAAGAATTTATCGCGAACACCTCTCGTCACGTTGCGAAAGTTACCGTTAAACTGGGTGCGAAAAAAGATGGCCGTCTGACCGCGGTGAAAATGGATTTCCGTGCGAACACCGGTCCGTATGGTAACCATTCTCTGACGGTGCCGTGTAACGGTCCGGCGCTGTCTCTGCCGCTGTACCCGTGCGATAACGTGGATTTCCAGGTTACCACCTATTATTCGAACATCTGCCCGAACGGCGCGTATCAGGGTTATGGTGCGCCGAAGGGTAACTTTGCCATCACCATGGCGCTGGCGGAACTGGCGGAGCAGCTGCAGATTGATCAGCTGGAAATTATTGAACGTAACCGTGTGCATGAAGGTCAGGAACTGAAAATCCTGGGTGCGATCGGTGAAGGTAAAGCACCGACTTCGGTGCCGTCGGCGGCGTCTTGTGCGCTGGAAGAAATCCTGCGTCAGGGTCGTGAAATGATCCAGTGGTCTAGCCCGAAACCGCAGAACGGTGATTGGCATATCGGTCGCGGCGTTGCGATCATCATGCAGAAGAGCGGTATCCCGGATATCGATCAGGCGAACTGTATGATCAAACTGGAAAGCGACGGTACTTTTATCGTTCATTCTGGTGGCGCAGATATCGGTACTGGTCTGGATACTGTGGTGACTAAACTGGCGGCTGAAGTGCTGCACTGCCCGCCGCAGGACGTGCACGTCATCTCTGGTGACACTGATCACGCGCTGTTCGATAAAGGTGCATATGCCTCCAGTGGTACCTGCTTTTCTGGTAACGCGGCACGTCTGGCGGCGGAAAACCTGCGTGAAAAAATCCTGTTCCATGGTGCGCAGATCCTGGGTGAACCGGTGGCGGATGTGCAGCTGGCGACGCCGGGCGTTGTGCGTGGTAAAAAAGGGGAAGTGAGCTTTGGTGAAATCGCGCATAAAGGTGAAACCGGTACCGGTTTCGGTTCTCTGGTCGGTACTGGTTCTTATATCACCCCGGATTTCGCGTTCCCGTATGGTGCAAACTTCGCCGAAGTCGCGGTGAATACTCGTACTGGTGAAATCCGTCTCGATAAATTCTATGCGCTGCTGGATTGTGGTACCCCGGTGAACCCGGAACTGGCCCTGGGTCAGATTTACGGTGCCACCCTGCGTGCTATCGGTCACTCTATGTCCGAAGAAATCATCTACGATGCGGAAGGTCATCCGCTGACCCGTGATCTGCGTAGCTATGGTGCGCCGAAAATCGGTGATATTCCGCGTGATTTCCGTGCGGTGCTCGTGCCATCGGATGATAAAGTGGGTCCATTCGGTGCGAAGTCTATCTCTGAGATCGGTGTGAACGGTGCTGCTCCGGCAATCGCAACCGCGATCCATGATGCTTGTGGTATCTGGCTGCGTGAATGGCATTTCACTCCGGAAAAAATTCTGACTGCCCTGGAAAAAATTTAA	0.740571	52.5253	0.32299	0.687656	0	0.871135	54.6848	0.345607	0.687656	0	0.532233
NC_008253.1_cds_WP_001240712.1_3064	MAMHLNENLDDNGEMHDINVTPFIDVMLVLLIIFMVAAPLATVDVKVNLPASTSTPQPRPEKPVYLSVKADNSMFIGNDPVTDETMITALNALTEGKKDTTIFFRADKTVDYETLMKVMDTLHQAGYLKIGLVGEETAKAK	141	ATGGCTATGCATCTGAACGAAAATCTGGATGACAACGGCGAAATGCATGATATCAACGTGACCCCGTTCATCGATGTGATGCTGGTGCTGCTGATTATTTTCATGGTCGCGGCGCCGCTGGCGACCGTCGACGTGAAAGTCAACCTGCCGGCGTCGACCTCAACCCCGCAGCCGCGTCCGGAAAAACCGGTGTATCTGAGCGTCAAAGCGGACAACAGCATGTTCATCGGCAACGATCCGGTGACCGACGAAACCATGATTACCGCGCTGAATGCCCTGACCGAAGGCAAAAAAGATACCACCATCTTCTTCCGTGCCGACAAAACCGTGGACTACGAAACGCTGATGAAAGTGATGGACACCCTGCACCAGGCGGGTTATCTGAAAATCGGCCTGGTTGGCGAAGAAACGGCGAAAGCGAAATAA	0.731396	49.5305	0.315633	0.687656	0	0.902592	53.7559	0.39775	0.687656	0	0.518919
NC_008253.1_cds_WP_000094665.1_3135	MSSHPYVTQQNTPLADDTTLMSTTDLKSYITHANDTFVQVSGFTLQELQGQPHNMVRHPDMPKAAFADMWFTLKKGEPWSGIVKNRRKNGDHYWVRANAVPMVREGKISGYMSIRTRATDEEIAAVEPLYKALNAGRTSKRIHKGLVVRKGWLGKLPSLPLRWRARGVMTLMFILLAVMLWFVAAPVVTYILCALVVLLASACFEWQIVRPIENVARQALKVATGERNSVEHLNRSDELGLTLRAVGQLGLMCRWLINDVSSQVSSVRNGSETLAKGTDELNEHTQQTVDNVQQTVATMNQMAASVKQNSATASAADKLSITASNAAVQGGEAMTTVIKTMDDIADSTQRIGTITSLINDIAFQTNILALNAAVEAARAGEQGKGFAVVAGEVRHLASRSANAANDIRKLIDASADKVQSGSQQVHAAGRTMEDIVAQVKNVTQLIAQISHSTLEQADGLSSLTRAVDELNLITQKNAELVEESAQVSAMVKHRASRLEDAVTVLH	506	ATGAGTTCTCATCCTTATGTAACGCAACAGAACACCCCGCTGGCGGATGATACCACGCTGATGTCTACCACCGATCTGAAATCTTATATTACTCATGCCAACGACACCTTCGTTCAGGTGAGTGGTTTCACCCTGCAGGAGCTGCAGGGGCAGCCGCATAACATGGTTCGTCATCCGGATATGCCGAAAGCGGCGTTCGCGGACATGTGGTTCACGCTGAAAAAAGGTGAACCGTGGAGCGGTATTGTCAAAAACCGTCGTAAAAACGGCGATCACTACTGGGTGCGTGCCAACGCGGTGCCGATGGTGCGTGAAGGCAAAATCAGCGGTTATATGAGCATCCGTACCCGTGCCACCGATGAAGAAATCGCGGCGGTGGAACCGCTGTATAAAGCCCTGAACGCCGGCCGTACCAGCAAGCGTATCCACAAAGGCCTGGTGGTGCGTAAAGGCTGGCTGGGTAAACTGCCGTCTCTGCCGCTGCGTTGGCGTGCGCGCGGCGTGATGACCCTGATGTTCATCCTGCTGGCGGTGATGCTGTGGTTCGTGGCGGCGCCGGTGGTGACTTATATCCTGTGTGCGCTGGTGGTGCTGCTGGCGTCTGCGTGCTTCGAATGGCAGATCGTTCGTCCGATTGAAAACGTGGCGCGTCAGGCGCTGAAAGTTGCGACCGGTGAGCGTAACAGCGTGGAGCATCTGAATCGTTCGGATGAACTGGGTCTGACCCTGCGTGCGGTGGGTCAGCTGGGTCTGATGTGCCGTTGGCTGATCAACGATGTCTCTTCGCAGGTGTCTTCTGTGCGTAACGGCAGCGAAACCCTGGCGAAAGGTACCGATGAACTGAACGAGCATACCCAGCAGACCGTTGATAACGTTCAGCAGACCGTGGCAACCATGAACCAGATGGCGGCGTCCGTGAAACAGAACTCTGCCACCGCGTCTGCGGCGGATAAACTGTCTATTACCGCGTCTAACGCGGCGGTTCAGGGTGGTGAAGCGATGACCACCGTGATCAAAACCATGGATGATATCGCGGATTCTACCCAGCGTATCGGCACCATCACCTCTCTCATCAACGACATCGCGTTTCAGACCAACATCCTGGCGCTGAACGCGGCGGTGGAAGCGGCGCGTGCGGGCGAACAGGGTAAAGGTTTTGCGGTGGTAGCGGGTGAAGTGCGTCACCTGGCCTCTCGTTCTGCGAACGCAGCTAACGATATCCGTAAACTGATCGATGCGTCTGCCGATAAAGTTCAGTCTGGTTCTCAGCAGGTGCATGCGGCGGGTCGTACCATGGAAGATATCGTTGCGCAGGTGAAAAACGTGACCCAGCTGATCGCGCAGATCAGCCATTCTACCCTGGAGCAGGCCGATGGTCTGTCTAGCCTCACCCGTGCGGTTGATGAACTGAACCTGATCACGCAGAAAAACGCGGAACTGGTTGAGGAAAGCGCGCAGGTATCTGCGATGGTTAAACATCGTGCGAGCCGTCTGGAAGATGCGGTGACCGTTCTGCATTAA	0.738102	54.8981	0.300024	0.687656	0	0.885	56.5417	0.354717	0.687656	0	0.512708
NC_008253.1_cds_WP_000773146.1_3389	MKLNIFTKSMIGMGLVCSALPALAMEAWNNQQGGNKYQVIFDGKIYENAWWVSSTNCPGKAKANDATNPWRLKRTATAAEISQFGNTLSCEKSGSSSSSNSNTPASNTPANGGSATPAQGTVPSNSSVVAWNKQQGGQTWYVVFNGAVYKNAWWVASSNCPGDAKGNDASNPWRYVRAATATEISETSNPQSCTSAPQPAPDVKPAPDVKPAPDVQPAPADKSNDNYAVVAWKGQEGSSTWYVIYNGGIYKNAWWVGAANCPGDAKENDASNPWRYVRAATATEITQYGNPGSCSVKPDNNGGAVTPVDPTPETPETPVTPTPDNNEPSTPADSSNDYSLQAWSGQEGSEIYHVIFNGNVYQNAWWVGSEDCPRGTSVENSNNPWRLVRTATAAEMSQYGNPTTCEIDNGGVIIANGFQASKAYSANSIVDYNDAHYKTSVDQDAWGFVPGGDNPWKKYEPAKAWSASTVYVKGDRVVVDGQAYEALFWTQSDNPALVANQNATGSNSRPWKPLGKTQSYSNEELNNAPQFNPETLYASDTLIRFNGENYISQSKVQKVSPSDSNPWRVFVDWTGTKERVGTPKKAWPKHVYAPYVDFTLNTIPDLAALAKNHNVNHFTLAFVVSKDANTCLPTWGTAYGMQNYAQYSKIKALREAGGDVMLSIGGANNAPLAASCKNVDDLMQHYYDIVDNLNLRVLDFDIEGTWVADQASIERRNLAVKKVQDKWKSEGKDIAIWYTLPILPTGLTPEGMNVLSDAKAKGVELAGVNVMTMDYGNAICQSANTEGQNIHGKCATSAIANLHAQLKGLYGNKSDAEIDAMMGTTPMVGVNDVQGEVFYLSDARLVMQDAQKRNLGMVGIWSIARDLPGGTNLSPEFHGLTKEQAPKYAFSEIFAPFTKQ	900	ATGAAACTGAATATTTTCACCAAATCAATGATTGGTATGGGCCTGGTCTGCTCTGCGCTGCCTGCGCTGGCGATGGAAGCATGGAACAACCAGCAGGGTGGTAATAAATATCAGGTGATTTTTGACGGCAAAATTTATGAGAACGCGTGGTGGGTAAGTAGTACCAACTGCCCGGGTAAAGCGAAAGCGAACGATGCCACCAACCCGTGGCGTCTGAAACGTACTGCAACCGCAGCAGAAATTTCTCAGTTCGGTAACACCCTGTCGTGCGAAAAAAGCGGTAGCTCTTCCTCTTCTAACAGCAACACCCCGGCGTCTAACACCCCGGCGAACGGCGGTTCTGCCACCCCGGCACAGGGTACCGTTCCGAGCAACAGCAGCGTTGTGGCGTGGAACAAACAGCAGGGTGGTCAGACCTGGTATGTGGTTTTCAACGGTGCCGTTTATAAAAACGCTTGGTGGGTTGCGTCTTCTAACTGCCCGGGCGATGCGAAAGGCAACGACGCGAGCAACCCGTGGCGTTATGTTCGTGCGGCGACCGCGACCGAAATCTCTGAAACCAGCAACCCGCAGAGCTGCACTAGCGCGCCGCAGCCGGCGCCGGATGTGAAACCGGCGCCGGACGTTAAACCGGCGCCGGATGTTCAGCCGGCGCCGGCTGACAAAAGCAACGATAACTATGCGGTTGTTGCGTGGAAAGGTCAGGAGGGTAGCTCCACCTGGTATGTTATCTATAACGGTGGTATCTATAAAAACGCGTGGTGGGTTGGTGCGGCGAACTGTCCGGGCGATGCGAAAGAAAACGATGCGAGCAACCCGTGGCGTTATGTTCGTGCGGCGACCGCGACTGAAATCACCCAGTATGGTAACCCGGGTTCTTGCTCTGTGAAACCGGATAACAACGGCGGTGCGGTTACCCCGGTGGATCCGACCCCGGAAACGCCGGAAACCCCGGTTACTCCGACCCCGGATAACAACGAACCGTCTACCCCGGCGGATTCTTCTAACGATTATTCTCTGCAGGCGTGGTCTGGTCAGGAAGGTTCCGAAATCTATCATGTTATCTTCAACGGTAACGTTTACCAGAACGCGTGGTGGGTGGGTTCTGAGGACTGCCCGCGTGGTACCTCTGTTGAAAACTCTAACAACCCGTGGCGTCTGGTGCGTACTGCGACCGCGGCGGAAATGTCTCAGTATGGTAACCCGACCACTTGCGAGATCGATAACGGTGGTGTTATCATCGCGAACGGTTTCCAGGCATCTAAAGCGTACTCTGCGAACTCCATCGTTGATTACAACGATGCGCACTACAAAACCTCTGTGGATCAGGATGCATGGGGTTTCGTGCCGGGTGGTGATAACCCGTGGAAAAAATACGAACCGGCGAAAGCGTGGTCAGCTTCTACCGTGTATGTTAAAGGTGATCGTGTTGTTGTTGATGGTCAGGCATACGAAGCGCTGTTCTGGACCCAGTCGGATAACCCGGCGCTGGTGGCGAACCAGAACGCGACTGGTAGCAACTCTCGTCCGTGGAAACCGCTGGGTAAAACCCAGTCTTATTCTAACGAAGAACTGAACAACGCGCCGCAGTTTAACCCGGAGACGCTGTATGCGTCTGATACTCTGATTCGTTTTAACGGTGAGAACTATATCAGCCAGTCAAAAGTGCAGAAAGTATCTCCGTCTGATTCTAACCCGTGGCGTGTTTTCGTTGATTGGACTGGTACTAAAGAACGCGTTGGTACCCCGAAGAAAGCGTGGCCGAAACATGTTTATGCGCCGTACGTCGATTTTACCCTGAACACTATTCCGGATCTGGCGGCGCTGGCGAAAAACCATAACGTTAACCATTTCACCCTGGCATTTGTGGTTAGTAAAGATGCTAACACCTGCCTGCCGACCTGGGGTACCGCGTATGGTATGCAGAATTATGCACAGTATTCTAAAATCAAAGCTCTGCGTGAAGCTGGTGGTGATGTGATGCTGTCCATCGGTGGTGCGAACAACGCTCCGCTGGCGGCGTCTTGTAAAAACGTTGATGACCTGATGCAGCACTACTATGATATTGTGGATAACCTGAACCTGCGTGTGCTGGATTTCGATATTGAAGGTACCTGGGTTGCGGATCAGGCCTCTATCGAACGTCGTAACCTGGCGGTGAAGAAAGTTCAGGATAAATGGAAAAGTGAAGGCAAAGATATTGCAATCTGGTATACCCTGCCGATCCTGCCGACCGGTCTGACGCCAGAAGGCATGAACGTTCTGAGCGATGCGAAGGCGAAAGGTGTTGAACTGGCGGGTGTTAACGTCATGACGATGGACTATGGTAACGCGATCTGTCAGAGCGCGAATACGGAAGGTCAGAACATTCATGGTAAATGTGCAACCTCTGCCATCGCGAATCTGCATGCCCAGCTGAAAGGTCTGTACGGTAACAAATCTGATGCTGAGATTGACGCTATGATGGGTACCACCCCGATGGTGGGTGTCAACGATGTTCAGGGTGAAGTGTTCTACCTGAGCGATGCGCGTCTGGTTATGCAGGATGCGCAGAAACGTAATCTGGGTATGGTTGGTATTTGGTCTATCGCGCGTGATCTGCCGGGTGGTACTAATCTGAGCCCGGAGTTCCATGGTCTGACCAAAGAACAGGCACCGAAATATGCGTTCAGCGAAATTTTCGCGCCGTTCACTAAACAGTAA	0.736331	50.0185	0.322511	0.687656	0	0.866388	52.8302	0.338411	0.687656	0	0.624984
NC_008253.1_cds_WP_001042003.1_3516	MNKRDAINHIRQFGGRLDRFRKSVGGSGDGGRNAPKRAKSSPKPVNRKTNVFNEQVRYAFHGALQDLKSKPFATFLTVMVIAISLTLPSVCYMVYKNVNQAATQYYPSPQITVYLQKTLDDDAAAGVVAQLQAEQGVEKVNYLSREDALGEFRNWSGFGGALDMLEENPLPAVAVVIPKLDFQGTESLNTLRDRITQINGIDEVRMDDSWFARLAALTGLVGRVSAMIGVLMVAAVFLVIGNSVRLSIFARRDSINVQKLIGATDGFILRPFLYGGALLGFSGALLSLILSEILVLRLSSAVAEVAQVFGTKFDINGLSFDECLLLLLVCSMIGWVAAWLATVQHLRHFTPE	352	ATGAATAAACGTGATGCGATTAATCATATTCGTCAGTTTGGCGGCCGTCTGGATCGTTTTCGTAAATCAGTCGGCGGTAGTGGCGATGGCGGGCGTAACGCGCCGAAACGTGCGAAAAGCTCACCGAAACCGGTGAATCGTAAAACCAACGTTTTCAATGAGCAGGTTCGTTATGCCTTTCACGGTGCGCTGCAGGATCTGAAAAGCAAACCGTTTGCGACCTTCCTGACCGTGATGGTGATTGCCATTTCGCTGACGCTGCCGTCGGTCTGCTATATGGTGTACAAAAACGTCAACCAGGCGGCGACGCAGTATTATCCGTCGCCGCAGATCACCGTTTATCTGCAGAAAACCCTCGATGATGATGCTGCTGCTGGTGTTGTTGCGCAGCTGCAGGCGGAACAGGGTGTGGAAAAAGTCAACTATCTGAGCCGTGAAGATGCGCTGGGCGAATTCCGTAACTGGAGCGGCTTCGGTGGTGCGCTGGATATGCTGGAAGAAAACCCGCTGCCGGCGGTGGCGGTGGTGATCCCGAAACTCGATTTTCAGGGTACCGAATCTCTGAATACCCTGCGTGATCGTATCACCCAGATCAACGGCATCGATGAAGTGCGTATGGATGATAGCTGGTTCGCCCGTCTGGCGGCGCTGACGGGTCTGGTGGGTCGTGTCAGCGCGATGATCGGTGTGCTGATGGTGGCGGCGGTGTTCCTGGTGATTGGTAACTCTGTGCGTCTGTCTATCTTCGCGCGTCGTGATTCTATCAACGTGCAGAAACTGATCGGTGCCACCGATGGTTTTATCCTGCGTCCGTTCCTGTATGGTGGCGCGCTGCTGGGCTTCTCGGGTGCGCTGCTCAGTCTGATCCTGTCTGAAATTCTGGTGCTGCGTCTGTCTTCTGCGGTCGCGGAAGTGGCGCAGGTGTTTGGCACCAAATTTGATATCAACGGGCTGTCGTTCGATGAGTGCCTGCTGCTGCTGCTGGTTTGCTCTATGATCGGTTGGGTTGCGGCGTGGTTAGCGACCGTTCAGCATTTACGTCATTTCACCCCGGAATGA	0.73963	53.3522	0.347512	0.687656	0	0.879405	54.8631	0.359611	0.687656	0	0.499105
NC_008253.1_cds_WP_000686607.1_3548	MALVLTPEHLELRKRDEPKLGGIFVDFVGGAMAHRRKFGGGRGEAVAKAVGIKGDYLPDVVDATAGLGRDAFVLASVGCRVRMLERNPVVAALLDDGLARGYADAEIGGWLQERLQLIHASSLTALSDITPRPQVVYLDPMFPHKQKSALVKKEMRVFQSLVGPDLDADGLLEPARLLATKRVVVKRPDYAPPLANVATPNAVVTKGHRFDIYAGTPV	218	ATGGCTCTGGTACTGACTCCGGAACATCTCGAACTGCGTAAACGTGATGAACCGAAACTGGGTGGTATTTTTGTGGATTTTGTCGGCGGCGCGATGGCGCATCGTCGTAAATTTGGCGGCGGCCGTGGCGAAGCGGTGGCGAAAGCGGTGGGTATTAAAGGTGACTATCTGCCGGATGTGGTCGATGCCACGGCAGGCCTGGGCCGCGATGCCTTTGTGCTGGCGAGCGTGGGCTGCCGTGTGCGTATGCTGGAACGTAACCCGGTGGTGGCGGCGCTGCTGGATGACGGTCTGGCGCGCGGTTATGCCGACGCGGAGATCGGTGGCTGGCTGCAGGAGCGTCTGCAGCTGATCCATGCGTCTTCACTGACCGCGCTGAGCGACATCACGCCGCGTCCGCAGGTGGTGTATCTGGATCCGATGTTCCCGCATAAACAGAAATCTGCGCTGGTGAAAAAAGAAATGCGTGTGTTCCAGTCGCTGGTGGGTCCGGATCTGGATGCGGATGGTCTGCTGGAACCGGCGCGTCTGCTGGCGACCAAACGCGTGGTGGTGAAACGTCCGGATTATGCGCCGCCGCTGGCGAACGTGGCGACCCCGAACGCAGTGGTGACCAAAGGTCATCGTTTTGACATCTACGCCGGCACCCCGGTGTAA	0.742464	59.6651	0.29704	0.687656	0	0.914858	60.7306	0.372966	0.687656	1	0.492606
NC_008253.1_cds_WP_000499788.1_3898	MFYPDPFDVIIIGGGHAGTEAAMAAARMGQQTLLLTHNIDTLGQMSCNPAIGGIGKGHLVKEVDALGGLMAKAIDQAGIQFRILNASKGPAVRATRAQADRVLYRQAVRTALENQPNLMIFQQAVEDLIVENDRVVGAVTQMGLKFRAKAVVLTVGTFLDGKIHIGLDNYSGGRAGDPPSIPLSRRLRELPLRVGRLKTGTPPRIDARTIDFSVLAQQHGDNPMPVFSFMGNASQHPQQVPCYITHTNEKTHDVIRSNLDRSPMYAGVIEGVGPRYCPSIEDKVMRFADRNQHQIFLEPEGLTSNEIYPNGISTSLPFDVQMQIVRSMQGMENAKIVRPGYAIEYDFFDPRDLKPTLESKFIQGLFFAGQINGTTGYEEAAAQGLLAGLNAARLSADKEGWAPARSQAYLGVLVDDLCTLGTKEPYRMFTSRAEYRLMLREDNADLRLTEIGRELGLVDDERWARFNEKLENIERERQRLKSTWVTPSAEAAAEVNAHLTAPLSREASGEDLLRRPEMTYEKLTTLTPFAPALTDEQAAEQVEIQVKYEGYIARQQDEIEKQLRNENTLLPATLDYRQVSGLSNEVIAKLNDHKPASIGQASRISGVTPAAISILLVWLKKQGMLRRSA	629	ATGTTTTATCCGGATCCATTTGATGTGATTATTATTGGCGGCGGTCATGCGGGTACTGAAGCCGCCATGGCGGCGGCGCGTATGGGACAGCAAACGCTGCTGCTGACCCATAACATCGATACGCTGGGTCAGATGAGCTGCAACCCGGCGATCGGTGGGATCGGTAAAGGTCATCTGGTGAAAGAAGTCGATGCGCTGGGCGGCCTGATGGCCAAAGCGATTGATCAGGCGGGTATTCAGTTCCGTATTCTGAACGCCAGCAAAGGTCCGGCGGTTCGTGCGACCCGTGCGCAGGCGGATCGTGTGCTGTATCGTCAGGCGGTGCGTACCGCGCTGGAGAACCAGCCGAACCTGATGATCTTCCAGCAGGCTGTTGAAGATCTGATCGTTGAAAACGATCGTGTCGTTGGTGCGGTTACGCAGATGGGTCTGAAATTCCGTGCCAAGGCCGTTGTTCTGACCGTTGGCACCTTCCTGGATGGTAAAATCCACATCGGCCTGGACAACTACTCTGGTGGTCGTGCGGGTGATCCGCCGTCTATTCCGCTGTCGCGTCGTCTGCGTGAACTGCCGCTGCGTGTGGGTCGTCTGAAAACCGGCACTCCGCCGCGTATCGATGCGCGTACTATCGACTTCAGCGTTCTGGCGCAGCAGCATGGCGACAACCCGATGCCGGTTTTCAGCTTCATGGGTAACGCGTCTCAGCACCCGCAGCAGGTGCCGTGCTATATTACCCACACCAACGAGAAAACCCATGATGTTATCCGTTCGAACCTGGATCGTTCGCCGATGTACGCCGGCGTGATCGAAGGTGTGGGCCCGCGTTATTGCCCGAGCATCGAGGATAAAGTGATGCGTTTCGCGGATCGTAACCAGCATCAGATCTTCCTGGAACCGGAAGGTCTGACCTCTAACGAAATTTATCCGAACGGTATCTCCACCAGCCTGCCGTTCGATGTGCAGATGCAGATCGTTCGTTCGATGCAGGGTATGGAAAACGCGAAAATCGTGCGTCCGGGTTACGCGATCGAATATGACTTCTTCGATCCGCGTGATCTGAAACCGACCCTGGAATCGAAATTCATCCAGGGTCTGTTCTTCGCGGGTCAGATCAACGGCACCACCGGTTACGAAGAAGCGGCGGCGCAGGGTCTGCTGGCGGGTCTGAACGCGGCGCGTCTGTCTGCGGACAAAGAAGGTTGGGCGCCGGCTCGTAGCCAGGCATACCTGGGTGTTCTGGTGGACGATCTGTGTACCCTGGGTACCAAAGAACCGTACCGTATGTTCACCTCTCGTGCCGAATACCGTCTGATGCTGCGTGAAGATAACGCGGATCTGCGTCTGACCGAAATCGGTCGTGAACTGGGTCTGGTGGATGATGAACGTTGGGCGCGTTTTAACGAAAAACTGGAAAACATCGAGCGTGAGCGTCAGCGTCTGAAATCGACCTGGGTGACCCCGTCTGCGGAAGCGGCGGCAGAAGTTAATGCGCATCTGACCGCGCCGCTGTCTCGTGAAGCGTCTGGTGAAGATCTGCTGCGTCGTCCGGAAATGACCTACGAGAAACTGACCACCCTGACCCCGTTTGCACCGGCACTGACTGATGAACAGGCGGCGGAACAGGTGGAAATCCAGGTGAAATACGAAGGTTATATCGCGCGTCAGCAGGATGAAATCGAAAAACAGCTGCGTAACGAGAACACCCTGCTGCCGGCGACCCTCGATTATCGTCAGGTTAGCGGTCTGTCTAACGAAGTTATTGCGAAACTGAACGATCATAAACCGGCATCCATCGGTCAGGCGTCTCGTATCTCGGGTGTGACCCCGGCGGCGATTTCTATCCTGCTGGTGTGGCTGAAAAAGCAGGGTATGCTGCGTCGTAGCGCCTAA	0.740885	54.4444	0.338477	0.687656	2	0.891422	56.4021	0.3786	0.687656	0	0.519649
NC_008253.1_cds_WP_000047499.1_3928	MSKTHLTEQKFSDFALHPKVVEALEKKGFHNCTPIQALALPLTLAGRDVAGQAQTGTGKTMAFLTSTFHYLLSHPAIADRKVNQPRALIMAPTRELAVQIHADAEPLAEATGLKLGLAYGGDGYDKQLKVLESGVDILIGTTGRLIDYAKQNHINLGAIQVVVLDEADRMYDLGFIKDIRWLFRRMPPANQRLNMLFSATLSYRVRELAFEQMNNAEYIEVEPEQKTGHRIKEELFYPSNEEKMRLLQTLIEEEWPDRAIIFANTKHRCEEIWGHLAADGHRVGLLTGDVAQKKRLRILDEFTRGDLDILVATDVAARGLHIPAVTHVFNYDLPDDCEDYVHRIGRTGRAGASGHSISLACEEYALNLPAIETYIGHSIPVSKYNPDALMTDLPKPLRLTRPRTGNGPRRTGAPRNRRRSG	421	ATGAGTAAAACCCATTTAACTGAACAGAAATTTTCCGACTTTGCGCTGCATCCGAAAGTTGTTGAAGCGCTGGAAAAAAAAGGTTTTCATAACTGCACGCCGATTCAGGCGCTGGCGCTGCCGCTGACGCTGGCGGGCCGTGATGTCGCGGGTCAGGCGCAGACCGGCACCGGCAAAACCATGGCGTTCCTGACCTCAACCTTCCACTATCTGCTGTCGCATCCGGCGATTGCCGATCGTAAAGTCAACCAGCCGCGTGCGCTGATCATGGCGCCGACGCGTGAACTGGCGGTTCAGATCCACGCCGATGCCGAACCGCTGGCGGAAGCGACCGGCCTGAAACTGGGCCTGGCCTATGGCGGTGACGGCTACGACAAACAGCTGAAAGTGCTGGAATCCGGCGTCGATATCCTGATTGGTACCACCGGCCGTCTGATCGACTACGCGAAACAGAACCATATCAACCTGGGCGCGATTCAGGTGGTGGTGCTGGATGAAGCGGATCGTATGTATGATCTGGGGTTCATTAAAGATATCCGTTGGCTGTTCCGTCGTATGCCGCCGGCGAATCAGCGTCTGAATATGCTGTTCAGCGCGACCCTGTCTTACCGTGTGCGTGAACTGGCGTTCGAACAGATGAACAACGCGGAATACATCGAAGTGGAACCGGAACAGAAAACCGGTCACCGCATCAAAGAGGAGCTGTTCTACCCGAGCAATGAAGAGAAAATGCGTCTGCTGCAGACCCTGATCGAAGAAGAATGGCCGGATCGTGCGATCATCTTCGCGAACACCAAACATCGTTGCGAAGAAATCTGGGGCCATCTGGCGGCGGATGGCCATCGTGTGGGCCTGCTGACCGGTGATGTGGCGCAGAAAAAACGTCTGCGTATCCTGGACGAATTCACCCGTGGCGATCTGGATATCCTGGTGGCGACCGATGTGGCGGCGCGTGGTCTGCATATCCCGGCCGTGACCCATGTGTTTAACTATGATCTGCCGGATGATTGCGAAGACTATGTGCATCGTATCGGTCGTACCGGTCGTGCGGGTGCGTCTGGTCATTCTATCTCTCTGGCGTGCGAAGAATATGCGCTGAACCTGCCGGCGATTGAAACCTACATCGGCCACTCAATCCCGGTGAGCAAATATAACCCGGATGCACTGATGACGGATCTGCCGAAACCGCTGCGTCTGACGCGTCCGCGTACTGGTAATGGCCCGCGTCGTACTGGTGCGCCGCGTAATCGTCGTCGTAGCGGATAA	0.742068	52.5276	0.345435	0.687656	2	0.909434	56.3981	0.38281	0.687656	0	0.513394
NC_008253.1_cds_WP_000774735.1_3944	MADNKPELQRGLEARHIELIALGGTIGVGLFMGAASTLKWAGPSVLLAYIIAGLFVFFIMRSMGEMLFLEPVTGSFAVYAHRYMSPFFGYLTAWSYWFMWMAVGISEITAIGVYVQFWFPEMAQWIPALIAVALVALANLAAVRLYGEIEFWFAMIKVTTIIVMIVIGLGVIFFGFGNGGQSIGFSNLTEHGGFFAGGWKGFLTALCIVVASYQGVELIGITAGEAKNPQVTLRSAVGKVLWRILIFYVGAIFVIVTIFPWNEIGSNGSPFVLTFAKIGITAAAGIINFVVLTAALSGCNSGMYSCGRMLYALAKNRQLPAAMAKVSRHGVPVAGVAVSIAILLIGSCLNYIIPNPQRVFVYVYSASVLPGMVPWFVILISQLRFRRAHKAAIASHPFRSILFPWANYVTMAFLICVLIGMYFNEDTRMSLFVGIIFMLVVTAIYKVFGLNRHGKAHKLEE	461	ATGGCGGATAATAAACCTGAATTACAGCGTGGGCTGGAGGCACGTCATATTGAACTGATTGCGCTGGGCGGCACCATTGGCGTAGGACTGTTTATGGGCGCGGCGTCAACGCTGAAATGGGCAGGTCCGTCTGTGCTGCTGGCGTATATCATCGCCGGGCTGTTTGTTTTCTTTATCATGCGTAGCATGGGTGAAATGCTGTTCCTGGAACCGGTAACCGGCAGCTTCGCGGTTTATGCCCACCGTTATATGTCGCCGTTCTTCGGTTATCTGACCGCGTGGAGCTATTGGTTCATGTGGATGGCGGTCGGTATCTCTGAGATCACCGCGATCGGCGTTTATGTTCAGTTCTGGTTCCCGGAAATGGCGCAGTGGATTCCGGCGCTGATCGCGGTTGCGCTGGTGGCGCTGGCGAATCTGGCGGCGGTGCGTCTGTATGGCGAAATCGAATTCTGGTTCGCGATGATCAAAGTGACCACCATCATCGTGATGATCGTGATCGGTCTGGGTGTGATCTTCTTCGGCTTCGGTAACGGTGGTCAGTCGATCGGTTTCTCTAACCTGACCGAACATGGTGGTTTTTTCGCGGGCGGCTGGAAAGGTTTCCTGACTGCGCTGTGCATCGTTGTGGCGAGCTACCAGGGTGTTGAGCTGATTGGCATCACCGCCGGTGAAGCGAAAAACCCGCAGGTGACCCTGCGTTCTGCGGTGGGTAAAGTGCTGTGGCGTATCCTGATCTTCTACGTTGGTGCCATCTTTGTGATCGTTACGATCTTCCCGTGGAACGAAATCGGTTCTAACGGTTCTCCGTTCGTGCTGACGTTCGCGAAAATCGGTATCACGGCGGCGGCGGGTATCATCAACTTTGTGGTCCTGACCGCGGCGCTGTCTGGTTGCAACTCCGGTATGTACTCCTGCGGTCGTATGCTGTATGCGCTGGCGAAAAACCGTCAGCTGCCGGCGGCGATGGCCAAAGTGTCTCGTCATGGTGTGCCGGTGGCGGGTGTGGCGGTGTCTATCGCGATCCTGCTGATCGGTTCTTGTCTGAACTACATCATCCCGAACCCGCAGCGCGTCTTCGTGTACGTTTACAGTGCCTCTGTGCTGCCGGGTATGGTGCCGTGGTTCGTGATCCTGATCTCGCAGCTGCGTTTCCGTCGTGCACATAAAGCGGCAATCGCGTCTCACCCGTTCCGTTCTATCCTGTTCCCGTGGGCGAACTATGTGACTATGGCCTTCCTGATTTGCGTGCTGATCGGTATGTACTTCAACGAAGATACCCGTATGTCTCTGTTCGTGGGTATCATTTTCATGCTGGTTGTTACCGCGATCTATAAAGTTTTTGGCCTGAACCGTCATGGTAAAGCGCACAAATTAGAGGAGTAA	0.732691	52.6696	0.305394	0.687656	0	0.858369	54.8341	0.349061	0.687656	0	0.797757
NC_008253.1_cds_WP_000339107.1_3965	MDAKQTRQGVLLALAAYFIWGIAPAYFKLIYYVPADEILTHRVIWSFFFMVVLMSICRQWSYLKTLIQTPQKIFMLAVSAVLIGGNWLLFIWAVNNHHMLEASLGYFINPLVNIVLGMIFLGERFRRMQWLAVILAICGVLVQLWTFGSLPIIALGLAFSFAFYGLVRKKIAVEAQTGMLIETMWLLPVAAIYLFAIADSSTSHMGQNPMSLNLLLIAAGIVTTVPLLCFTAAATRLRLSTLGFFQYIGPTLMFLLAVTFYGEKPGADKMVTFTFIWVALAIFVMDAIYTQRRTSK	296	ATGGATGCTAAACAGACCCGTCAGGGCGTACTGCTGGCGCTGGCGGCCTATTTTATCTGGGGCATCGCGCCGGCTTACTTCAAACTGATCTATTATGTGCCGGCGGATGAAATTCTGACCCATCGTGTGATCTGGAGCTTCTTCTTCATGGTGGTACTGATGTCGATCTGCCGTCAGTGGAGCTACCTGAAAACGCTGATTCAGACCCCGCAGAAAATCTTCATGCTGGCGGTGAGCGCGGTCCTGATTGGCGGCAATTGGCTGCTGTTCATCTGGGCGGTCAACAACCACCACATGCTGGAAGCGTCGCTGGGTTATTTCATCAACCCGCTGGTGAACATCGTGCTGGGCATGATCTTCCTGGGTGAACGTTTCCGTCGTATGCAGTGGCTGGCGGTGATCCTGGCGATCTGCGGCGTGCTGGTGCAGCTGTGGACCTTCGGCTCGCTGCCGATCATCGCGCTGGGTCTGGCGTTCTCTTTTGCGTTTTATGGTCTGGTGCGTAAAAAAATCGCGGTGGAAGCGCAGACGGGGATGCTGATCGAAACCATGTGGCTGCTGCCGGTGGCGGCGATCTATCTGTTCGCGATCGCCGATAGCTCTACCTCTCATATGGGTCAGAATCCGATGAGCCTGAACCTGCTGCTGATCGCCGCGGGCATTGTGACCACCGTGCCGCTGCTGTGCTTTACCGCGGCGGCGACCCGTCTGCGTCTGTCTACCCTGGGCTTCTTTCAGTACATCGGTCCGACGCTGATGTTTCTGCTGGCGGTGACCTTTTATGGTGAAAAACCGGGTGCGGATAAAATGGTGACCTTCACCTTCATCTGGGTGGCGCTGGCGATCTTTGTTATGGATGCGATTTATACCCAACGTCGTACCAGCAAATGA	0.728804	50.6173	0.301201	0.687656	0	0.911374	56.0045	0.36711	0.687656	0	0.519744
NC_008253.1_cds_WP_000347712.1_3999	MVYAVIALVGVAIGWLFASYQHAQQKAEQLAEREEMVAELSAAKQQITQSEHWRAECELLNNEVRSLQSINTSLEADLREVTTRMEAAQQHADDKIRQMINSEQRLSEQFENLANRIFEHSNRRVDEQNRQSLNSLLSPLREQLDGFRRQVQDSFGKEAQERHTLTHEIRNLQQLNAQMAQEAINLTRALKGDNKTQGNWGEVVLTRVLEASGLREGYEYETQVSIENDARSRMQPDVIVRLPQGKDVVIDAKMTLVAYERYFNAEDDYTRESALQEHIASVRNHIRLLGRKDYQQLPGLRTLDYVLMFIPVEPAFLLALDRQPELITEALKNNIMLVSPTTLLVALRTIANLWRYEHQSRNAQKIADRASKLYDKMRLFVDDMSAIGQSLDKAQDNYRQAMKKLSSGRGNVLAQAEAFRGLGVEIKREINPDLAEQAVSQDEEYRLRSVPEQPNDEAYQRDDEYNQQSR	470	ATGGTTTATGCAGTGATTGCGCTGGTCGGCGTAGCGATTGGCTGGCTGTTTGCCTCTTATCAGCATGCGCAGCAGAAAGCGGAACAGCTGGCAGAGCGTGAAGAAATGGTTGCGGAGCTGAGTGCAGCGAAACAGCAGATCACCCAGTCAGAACATTGGCGTGCGGAATGCGAGCTGCTGAACAATGAAGTGCGTTCACTGCAGAGCATCAACACCTCGCTGGAAGCCGATCTGCGTGAAGTTACCACCCGTATGGAAGCGGCGCAGCAGCATGCTGATGACAAAATCCGTCAGATGATCAACAGCGAACAGCGTCTGAGCGAACAGTTCGAAAACCTGGCGAACCGTATCTTCGAACATTCTAATCGTCGTGTTGATGAACAGAACCGTCAGTCGCTGAACAGCCTGCTGTCGCCGCTGCGTGAGCAGCTGGATGGTTTCCGTCGTCAGGTTCAGGATAGCTTCGGCAAAGAAGCGCAGGAACGTCATACCCTGACCCATGAAATCCGTAACCTGCAGCAGCTGAACGCGCAGATGGCGCAGGAAGCCATCAACCTGACCCGTGCGCTGAAAGGTGATAATAAAACCCAGGGCAACTGGGGTGAAGTGGTGCTGACTCGTGTGCTGGAAGCTTCCGGTCTGCGTGAAGGTTACGAATATGAAACTCAGGTGAGCATCGAAAACGACGCGCGTTCCCGTATGCAGCCGGATGTGATCGTGCGTCTGCCGCAGGGTAAAGATGTGGTTATCGATGCGAAAATGACCCTGGTTGCTTACGAACGTTACTTCAACGCGGAAGATGACTACACCCGTGAATCGGCGCTGCAGGAACATATCGCGTCTGTGCGTAACCATATCCGCCTGCTGGGTCGTAAAGATTATCAGCAGCTGCCGGGTCTGCGCACCCTGGATTATGTGCTGATGTTCATTCCGGTGGAACCGGCGTTCCTGCTGGCGCTGGATCGTCAGCCGGAACTGATCACCGAAGCGCTGAAAAACAACATCATGCTGGTGTCTCCGACCACCCTGCTGGTGGCGCTGCGTACCATCGCCAACCTGTGGCGTTACGAACACCAGAGCCGTAACGCGCAGAAAATCGCGGACCGTGCGTCTAAACTGTACGATAAAATGCGTCTGTTCGTCGACGACATGTCTGCGATCGGTCAGTCGCTGGATAAAGCGCAGGATAATTATCGTCAGGCGATGAAAAAACTGTCATCTGGTCGTGGCAACGTTCTGGCGCAGGCAGAAGCGTTCCGTGGTCTGGGTGTGGAAATCAAACGTGAGATCAACCCGGATCTGGCGGAGCAGGCGGTGAGCCAGGATGAAGAATATCGTCTGCGTAGCGTTCCGGAACAGCCGAATGATGAAGCGTACCAGCGTGATGATGAGTATAACCAGCAGTCACGTTAA	0.742769	52.6539	0.335717	0.68759	1	0.902446	54.4232	0.400585	0.687656	0	0.498475
NC_008253.1_cds_WP_000416264.1_4207	MEKTTTQELLAQAEKICAQRNVRLTPQRLEVLRLMSLQDGAISAYDLLDLLREAEPQAKPPTVYRALEFLLEQGFVHKVESTNSYVLCHLFDQPTHTSAMFICDRCGAVKEECAEGVEDIMHTLAAKMGFALRHNVIEAHGLCSACVEVEACRHPEQCHHDHSIQVKKKPR	171	ATGGAAAAAACCACCACGCAGGAACTGCTGGCGCAGGCGGAAAAAATCTGCGCGCAGCGTAACGTGCGTCTGACGCCGCAGCGTCTGGAAGTGCTGCGTCTGATGAGCCTGCAGGATGGCGCGATCAGCGCCTACGATCTGCTGGATCTGCTGCGTGAAGCGGAACCGCAGGCGAAACCGCCGACCGTCTACCGTGCGCTGGAATTCCTGCTGGAACAGGGTTTTGTGCATAAAGTGGAAAGCACCAACAGCTACGTGCTGTGCCATCTGTTCGACCAGCCGACCCACACCAGCGCGATGTTCATCTGCGACCGTTGCGGCGCGGTGAAAGAGGAATGCGCGGAAGGCGTCGAAGATATCATGCACACCCTGGCGGCGAAAATGGGCTTCGCGCTGCGTCACAACGTCATCGAAGCGCATGGCCTGTGCAGCGCGTGCGTAGAAGTGGAAGCGTGCCGTCATCCGGAACAGTGCCATCACGATCACAGCATCCAGGTGAAAAAAAAACCGCGTTAA	0.739914	50	0.305415	0.687656	0	0.936935	58.7209	0.371554	0.687656	0	0.494586
NC_004431.1_cds_WP_000210739.1_191	MAQATGILAFKSVGKLEPGELYYFAGIDEARFKRPVVPGDQMIMEVTFEKTRRGLTRFKGVALVDGKVVCEATMMCARSREA	82	ATGGCGCAGGCAACCGGTATTCTGGCGTTTAAATCTGTTGGCAAACTGGAACCGGGCGAACTGTATTACTTTGCGGGCATCGATGAAGCGCGTTTCAAACGTCCGGTTGTGCCGGGCGACCAGATGATCATGGAAGTCACCTTCGAAAAAACGCGTCGTGGCCTGACCCGTTTTAAAGGCGTGGCGCTGGTGGACGGCAAAGTCGTCTGCGAAGCGACCATGATGTGCGCCCGCAGCCGTGAAGCGTAA	0.749194	53.8153	0.371245	0.687656	0	0.91341	56.2249	0.406639	0.687656	0	0.528974
NC_004431.1_cds_WP_001294595.1_211	MSEPMMWLLVRGVWETLAMTFVSGFFGFVIGLPVGVLLYVTRPGQIIANAKLYRTISAIVNIFRSIPFIILLVWMIPFTRVIVGTSIGLQAAIVPLTVGAAPFIARMVENALLEIPTGLIEASRAMGATPMQIVRKVLLPEALPGLVNAATITLITLVGYSAMGGAVGAGGLGQIGYQYGYIGYNATVMNTVLVLLVILVYLIQFAGDRIVRAVTRK	217	ATGAGTGAACCGATGATGTGGCTGCTGGTACGTGGCGTTTGGGAAACGCTGGCGATGACCTTTGTTAGCGGCTTCTTTGGCTTCGTGATTGGGCTGCCGGTCGGCGTGCTGCTGTATGTGACGCGTCCGGGTCAGATTATTGCCAACGCGAAACTGTATCGTACGATCTCGGCGATTGTCAACATCTTCCGTTCGATCCCGTTCATCATCCTGCTGGTGTGGATGATTCCGTTCACCCGTGTGATTGTGGGGACCAGCATTGGTCTGCAGGCGGCCATCGTGCCGCTGACCGTGGGTGCGGCGCCGTTCATCGCCCGTATGGTGGAAAACGCCCTGCTGGAAATCCCGACCGGTCTGATCGAAGCCAGCCGTGCGATGGGTGCGACGCCGATGCAGATCGTGCGTAAAGTGCTGCTGCCGGAAGCGCTGCCGGGTCTGGTGAATGCGGCGACGATCACCCTGATCACCCTGGTGGGTTACTCTGCGATGGGCGGCGCGGTGGGTGCGGGTGGTCTGGGGCAGATCGGCTATCAGTATGGGTATATCGGCTACAACGCGACCGTGATGAACACGGTGCTGGTACTGCTGGTGATCCTGGTGTATCTGATCCAGTTCGCGGGTGACCGTATCGTCCGTGCCGTTACCCGTAAATAA	0.731636	51.8349	0.342899	0.687656	0	0.889352	59.1743	0.378809	0.687656	0	0.494989
NC_004431.1_cds_WP_000131040.1_375	MTDLSHSREKDKINPVVFYTSAGLILLFSLTTILFRDFSALWIGRTLDWVSKTFGWYYLLAATLYIVFVVCIACSRFGSVKLGPEQSKPEFSLLSWAAMLFAAGIGIDLMFFSVAEPVTQYMQPPEGAGQTIEAARQAMVWTLFHYGLTGWSMYALMGMALGYFSYRYNLPLTIRSALYPIFGKRINGPIGHSVDIAAVIGTIFGIATTLGIGVVQLNYGLSVLFDIPDSMAAKAALIALSVIIATISVTSGVDKGIRVLSELNVALALGLILFVLFMGDTSFLLNALVLNVGDYVNRFMGMTLNSFAFDRPVEWMNNWTLFFWAWWVAWSPFVGLFLARISRGRTIRQFVLGTLIIPFTFTLLWLSVFGNSALYEIIHGGAAFAEEAMVHPERGFYSLLAQYPAFTFSASVATITGLLFYVTSADSGALVLGNFTSQLKDINSDAPGWLRVFWSVAIGLLTLGMLMTNGISALQNTTVIMGLPFSFVIFFVMAGLYKSLKVEDYRRESANRDTAPRPLGLQDRLSWKKRLSRLMNYPGTRYTKQMMETVCYPAMEEVAQELRLRGAYVELKNLPPEEGQQLGHLDLLVHMGEEQNFVYQIWPQQYSVPGFTYRARSGKSTYYRLETFLLEGSQGNDLMDYSKEQVITDILDQYERHLNFIHLHREAPGHSVMFPDA	677	ATGACTGATTTATCTCATAGTCGTGAAAAAGATAAAATTAACCCGGTCGTTTTTTACACCAGTGCGGGGCTGATTCTGCTGTTCAGTCTGACCACTATTCTCTTCCGTGATTTCAGCGCGCTGTGGATCGGTCGTACGCTGGATTGGGTGTCGAAAACCTTCGGCTGGTATTATCTGCTGGCGGCGACGCTGTATATCGTCTTTGTCGTCTGCATCGCCTGCTCCCGTTTCGGTAGCGTCAAACTGGGTCCGGAACAGTCGAAACCGGAATTCAGCCTGCTGAGCTGGGCGGCGATGCTGTTCGCGGCGGGTATCGGTATCGATCTGATGTTCTTCAGCGTTGCGGAACCGGTGACCCAGTATATGCAGCCGCCGGAAGGTGCCGGTCAGACCATCGAAGCGGCGCGTCAGGCGATGGTGTGGACGCTGTTCCACTATGGTCTGACCGGTTGGAGCATGTATGCGCTGATGGGCATGGCTCTGGGTTATTTCAGCTACCGTTACAACCTGCCGCTGACCATCCGTTCGGCGCTGTATCCGATCTTCGGCAAACGTATCAACGGTCCGATTGGCCACTCTGTTGATATCGCGGCGGTGATCGGTACCATCTTCGGTATCGCGACCACTCTCGGTATCGGTGTTGTGCAGCTGAACTATGGCCTGAGCGTGCTGTTCGATATCCCGGACTCTATGGCTGCGAAAGCGGCGCTGATTGCGCTGTCTGTGATCATCGCGACCATTTCGGTGACCAGCGGTGTCGACAAAGGTATCCGTGTGCTGTCTGAGCTGAACGTGGCCCTGGCGCTGGGTCTGATCCTGTTCGTGCTGTTCATGGGTGATACCTCGTTCCTGCTGAACGCGCTGGTTCTGAACGTCGGTGACTATGTGAACCGTTTCATGGGTATGACCCTGAACTCTTTTGCGTTCGATCGTCCGGTGGAATGGATGAACAACTGGACTCTCTTCTTCTGGGCGTGGTGGGTGGCGTGGTCTCCGTTCGTTGGTCTGTTCCTGGCGCGTATCTCTCGTGGTCGTACTATCCGTCAGTTCGTACTGGGTACTCTGATCATCCCGTTCACCTTCACCCTGCTGTGGCTGTCTGTGTTCGGTAACTCTGCGCTGTACGAAATCATCCACGGCGGTGCGGCGTTTGCGGAAGAAGCGATGGTGCATCCGGAACGTGGTTTCTACTCTCTGCTGGCGCAGTACCCGGCGTTCACTTTCTCTGCGTCTGTTGCGACCATTACTGGTCTGCTGTTCTATGTTACTAGCGCGGATTCTGGTGCGCTGGTTCTGGGTAACTTTACCTCTCAGCTGAAAGATATCAACAGCGATGCGCCGGGTTGGCTGCGTGTGTTTTGGTCGGTGGCGATTGGTCTGCTGACCCTGGGTATGCTGATGACCAACGGTATCTCAGCGCTGCAGAACACCACTGTGATCATGGGTCTGCCGTTTTCTTTCGTTATCTTCTTCGTTATGGCGGGTCTGTATAAATCTCTGAAAGTGGAAGATTACCGTCGTGAGTCTGCGAACCGTGATACCGCGCCGCGTCCGCTGGGTCTGCAGGATCGCCTGAGTTGGAAAAAACGTCTGTCTCGTCTGATGAACTATCCGGGTACCCGTTATACCAAACAGATGATGGAGACCGTGTGCTATCCGGCGATGGAAGAAGTGGCGCAGGAGCTGCGTCTGCGTGGTGCGTATGTGGAGCTGAAAAATCTGCCGCCGGAAGAAGGTCAGCAGCTGGGTCATCTGGATCTGCTGGTTCATATGGGTGAAGAACAGAACTTTGTGTATCAGATCTGGCCGCAGCAGTATTCTGTTCCGGGTTTCACTTATCGTGCGCGTTCTGGTAAATCTACCTATTATCGTCTGGAGACCTTCCTGCTGGAAGGTTCGCAGGGTAACGATCTGATGGATTACTCTAAAGAGCAGGTGATCACCGATATCCTGGATCAGTATGAACGTCATCTGAACTTCATCCATCTGCATCGTGAAGCGCCGGGTCATTCTGTGATGTTCCCGGATGCGTAA	0.734482	55.0639	0.320227	0.687656	1	0.865898	54.0806	0.351989	0.687656	0	0.504288
NC_004431.1_cds_WP_000556416.1_415	MHSWKKKLVVSQLALACTLAITSQANAANYDTWGYHDNTTTDLVWPYDTDNDGIADAGGMDPMGSDGNYVTYNGFVYYNNANGDFDTVFKGDTVNGTISTYYLNHDYASGSVNQVDISNSVIHGAITSELPFGYYSITPAEVNAKGEVVTPQTYNGYNFYNGITTDLDYNWYDGDVFTLNVSNSTIDDDYEALYFTDTYLDGDKSKSTNETFYTALGVAVNLDVESNINITNNSRVAGIALSEGNTSNTTYTSEYHQWDNNINVSNSTVTSGSQTPLEESNGFFGKSAEPSDYAGNGGENDVALSFSDNAGSNYSMKNNVNFDHSTLLGDVEFTSHWNNDGVFFYSTGHDSNGDGVLDTNGGWVDDAQNVDELNITLNNGSKWVGSANMSAEVIAPADMYDVAPNSLTPGATIEANDWGRIIDNKVFQSGVFNVALNNGSEWNTVNSSVIDTLAVNNGSQVNVTDSSLVSDTIGLTNGSSLNIGEDGLVATDHLTVDSYSTVNLTESTGWNNYSNLYANTITVTNGGVLDVNVDQFDTEAFRTDKLELTSGNIADHNGNVVSGVFDINSSDYVLNADLVNDRTWDTAQANYGYGVVAMNSDGHLTINGNGDVDNGTELDNSSVDNVVAATGNYKVRIDNATGAGAIADYKDKEIIYVNDVNSNATFSAANKADLGAYTYQAEQRGNTVVLQQMELTDYANMALSIPSANTNIWNLEQDTVGTRLANSRHGLADNGGAWVSYFGGNFNGDNGTINYDQDVNGIMVGVDTKIDGNNAKWIVGAAAGFAKGDMNDRSGQVDQDSQTAYIYSSAHFANNVFVDGSLSYSHFNNDLSATMSNGTYVDGSTNSDAWGFGLKAGYDFKLGDAGYVTPYGSVSGLFQSGDDYQLSNDMKVDGQSYDSMRYELGVDAGYTFTYSEDQALTPYFKLAYVYDDSNNDNDVNGDSIDNGTEGSAVRVGLGTQFSFTKNFSAYTDANYLGGGDVDQDWSANVGVKYTW	995	ATGCATTCATGGAAAAAAAAATTAGTAGTATCACAGCTGGCGCTGGCATGCACGTTAGCGATTACCTCTCAGGCAAATGCAGCGAACTATGATACCTGGGGTTATCATGATAACACCACCACTGATCTGGTATGGCCGTATGATACCGATAATGATGGGATCGCGGATGCGGGCGGTATGGATCCGATGGGTTCTGACGGCAACTATGTTACCTACAACGGCTTCGTTTATTATAACAACGCGAACGGCGATTTCGACACCGTGTTCAAAGGCGACACCGTCAACGGCACCATCTCTACCTATTATCTGAACCACGATTATGCGTCTGGTTCTGTGAACCAGGTTGACATCAGCAACTCTGTCATTCACGGTGCTATCACCTCGGAACTGCCGTTCGGTTATTATTCCATCACCCCGGCGGAAGTTAACGCGAAAGGTGAAGTTGTGACCCCGCAGACCTATAACGGCTACAACTTCTATAACGGTATCACCACCGATCTGGACTATAACTGGTATGACGGCGATGTTTTTACCCTGAACGTTTCGAACTCTACCATTGACGATGATTATGAAGCTCTGTATTTCACCGATACCTATCTGGACGGTGACAAAAGCAAAAGCACCAACGAAACTTTCTACACCGCGCTGGGTGTTGCGGTGAACCTGGATGTTGAATCTAACATCAACATCACCAACAACAGCCGTGTTGCGGGTATCGCGCTGTCTGAAGGCAACACCTCTAACACCACCTACACCTCTGAATATCATCAGTGGGATAACAACATCAACGTCTCTAACTCTACCGTTACCAGCGGTTCGCAGACCCCGCTGGAAGAAAGCAACGGCTTCTTCGGTAAAAGCGCGGAACCGTCTGACTACGCGGGCAACGGCGGTGAGAACGATGTTGCGCTGTCCTTCTCTGATAACGCGGGTTCGAACTATTCGATGAAAAACAACGTTAACTTCGATCATTCTACCCTGCTGGGTGACGTTGAATTCACCTCTCATTGGAACAACGATGGTGTGTTCTTCTATTCTACTGGTCATGATTCTAACGGTGATGGTGTTCTGGATACCAACGGTGGTTGGGTTGACGATGCGCAGAACGTGGATGAGCTGAACATCACCCTGAACAACGGCTCTAAATGGGTGGGTTCTGCGAACATGTCTGCGGAAGTGATTGCGCCGGCGGATATGTATGATGTTGCTCCGAACTCTCTGACTCCGGGTGCGACCATCGAAGCGAACGATTGGGGTCGTATCATCGATAACAAAGTTTTCCAGTCTGGTGTTTTCAACGTCGCGCTGAACAACGGTTCTGAATGGAACACCGTTAACTCTTCTGTGATCGATACGCTGGCGGTGAACAACGGTTCTCAGGTTAACGTCACCGATTCAAGCCTGGTGAGCGACACTATCGGTCTGACTAACGGTTCTTCTCTGAACATTGGTGAAGATGGCCTGGTTGCGACCGACCATCTGACCGTGGATTCTTATTCTACGGTGAACCTCACCGAATCTACCGGTTGGAACAACTACAGCAACCTGTATGCGAACACTATCACTGTGACCAACGGTGGTGTTCTCGATGTGAACGTGGATCAGTTCGATACCGAAGCGTTCCGCACCGACAAACTGGAACTGACCTCTGGTAACATTGCGGATCATAACGGTAACGTGGTGTCTGGTGTGTTCGATATCAACTCTAGTGATTATGTGCTCAACGCGGATCTGGTTAACGATCGTACTTGGGATACTGCGCAGGCGAACTATGGTTATGGTGTGGTTGCTATGAACTCTGATGGTCATCTGACCATTAACGGTAACGGTGATGTGGATAACGGTACCGAACTGGATAACTCTTCTGTGGATAACGTTGTGGCTGCTACCGGAAACTATAAAGTTCGTATCGATAATGCCACTGGTGCAGGTGCAATCGCGGATTATAAAGATAAAGAAATCATCTATGTCAATGATGTTAACTCTAACGCAACTTTTTCTGCTGCGAACAAAGCAGATCTGGGTGCATATACCTACCAGGCGGAACAGCGTGGTAACACCGTGGTGCTGCAGCAGATGGAGCTGACTGATTATGCTAACATGGCGCTGTCTATCCCGTCTGCGAACACCAACATCTGGAATCTGGAACAGGATACCGTGGGTACTCGTCTGGCAAACTCTCGTCATGGTCTGGCAGATAACGGTGGTGCGTGGGTGTCATACTTTGGTGGCAACTTCAATGGTGATAACGGCACTATCAACTATGATCAGGATGTGAACGGTATCATGGTTGGCGTTGATACTAAAATCGATGGTAACAACGCGAAATGGATCGTAGGTGCGGCGGCGGGTTTCGCAAAGGGTGATATGAACGATCGTAGCGGTCAGGTTGATCAGGATAGTCAGACGGCATATATCTATTCTTCCGCACATTTCGCGAACAACGTGTTCGTGGACGGTAGCCTGTCTTATTCACACTTCAACAACGATCTGTCTGCAACTATGAGCAACGGTACTTACGTAGATGGTTCTACTAACTCTGACGCATGGGGTTTCGGTCTGAAAGCGGGTTATGATTTTAAACTGGGTGATGCGGGTTATGTTACTCCGTATGGTTCTGTGTCTGGTCTGTTCCAGAGTGGTGATGATTATCAGCTGAGTAACGACATGAAAGTAGATGGTCAGTCTTATGATTCTATGCGTTACGAACTGGGTGTGGATGCGGGTTATACCTTTACTTATTCTGAAGATCAGGCGCTGACCCCGTACTTCAAACTGGCGTATGTTTACGATGATAGCAACAACGATAACGATGTGAACGGTGATTCTATCGATAACGGTACCGAAGGTTCTGCGGTGCGTGTTGGTCTGGGTACTCAGTTCAGCTTCACTAAAAACTTCAGCGCGTACACCGATGCGAACTATCTGGGTGGTGGTGATGTTGACCAGGATTGGTCTGCGAACGTGGGTGTGAAATATACTTGGTAA	0.739963	45.9839	0.354331	0.687656	3	0.84182	48.3266	0.351107	0.687656	1	0.534672
NC_004431.1_cds_WP_000566393.1_894	MIDLRSDTVTRPSRAMLEAMMAAPVGDDVYGDDPTVNALQDYAAELSGKEAAIFLPTGTQANLVALLSHCERGEEYIVGQAAHNYLFEAGGAAVLGSIQPQPIDAAADGTLPLDKVAMKIKPDDIHFARTKLLSLENTHNGKVLPREYLKEVWEFTRKRNLALHVDGARIFNAVVAYGCELKEITQYCDSFTICLSKGLGTPVGSLLVGNRDYIKRAIRWRKMTGGGMRQSGILAAAGLYALKNNVARLQEDHDNAAWMAKQLREAGADVMRQDTNMLFVRVGEENAAALGEYMKARNVLINASPIVRLVTHLDVSRAQLAEVAAHWRAFLAR	333	ATGATTGATCTGCGTAGTGATACCGTAACGCGTCCTTCACGCGCGATGCTGGAAGCGATGATGGCGGCGCCGGTTGGCGATGATGTTTATGGTGATGATCCGACCGTTAATGCGCTGCAGGATTATGCGGCCGAACTGAGCGGTAAAGAAGCGGCGATCTTCCTGCCGACCGGCACGCAGGCCAATCTGGTGGCGCTGCTGAGCCACTGCGAACGTGGCGAAGAATATATTGTCGGCCAGGCAGCCCATAACTATCTGTTCGAAGCGGGCGGCGCAGCGGTGCTGGGTAGCATCCAGCCGCAGCCGATCGATGCCGCGGCGGATGGCACGCTGCCGCTGGATAAAGTGGCGATGAAAATCAAACCGGATGATATCCATTTCGCGCGTACCAAACTGCTGTCTCTGGAAAACACCCATAACGGCAAAGTGCTGCCGCGTGAATATCTGAAAGAAGTGTGGGAATTCACCCGTAAACGTAACCTGGCGCTGCACGTTGATGGCGCGCGTATCTTCAACGCGGTGGTGGCGTACGGCTGCGAACTGAAAGAAATCACCCAGTACTGCGATTCTTTCACCATCTGCCTGTCTAAAGGTCTCGGTACTCCGGTGGGTTCTCTGCTGGTGGGCAACCGTGACTACATCAAACGTGCGATTCGTTGGCGTAAAATGACCGGTGGCGGTATGCGTCAGTCTGGTATCCTGGCGGCGGCGGGTCTGTATGCGCTGAAAAACAACGTGGCGCGTCTGCAGGAGGATCACGATAACGCGGCGTGGATGGCGAAACAGCTGCGTGAGGCGGGCGCGGATGTGATGCGTCAGGATACCAACATGCTGTTCGTGCGTGTGGGTGAAGAAAACGCGGCGGCGCTGGGTGAGTACATGAAAGCGCGTAACGTGCTGATCAACGCGTCGCCGATCGTGCGTCTGGTGACCCATCTGGATGTCTCTCGTGCGCAGCTGGCGGAAGTGGCGGCGCATTGGCGTGCGTTCCTGGCACGTTAA	0.737163	56.1876	0.340661	0.687656	0	0.910804	57.8842	0.372983	0.687656	0	0.568189
NC_004431.1_cds_WP_001295931.1_943	MSSTNIEQVMPVKLAQALANPLFPALDSALRSGRHIGLDELDNHAFLMDFQEYLEEFYARYNVELIRAPEGFFYLRPRSTTLIPRSVLSELDMMVGKILCYLYLSPERLANEGIFTQQELYDELLTLADEAKLLKLVNNRSTGSDVDRQKLQEKVRSSLNRLRRLGMVWFMGHDSSKFRITESVFRFGADVRAGDDPREAQRRLIRDGEAMPIENHLQLNDETEESQPDSGEEE	234	ATGAGTAGTACCAATATTGAACAGGTAATGCCGGTGAAACTGGCGCAGGCGCTGGCCAACCCGCTGTTTCCGGCGCTGGATAGCGCGCTGCGTAGCGGCCGTCACATCGGCCTGGATGAACTGGATAACCATGCCTTCCTGATGGATTTTCAGGAATATCTGGAAGAGTTCTATGCCCGTTACAACGTCGAACTGATCCGCGCGCCGGAAGGTTTTTTCTATCTGCGTCCGCGTAGCACCACCCTGATTCCGCGTTCGGTGCTGAGCGAACTCGACATGATGGTCGGCAAAATCCTGTGCTACCTGTATCTGTCGCCGGAGCGTCTGGCGAACGAAGGTATCTTCACCCAGCAGGAACTGTATGATGAACTGCTGACGCTGGCGGATGAAGCGAAACTGCTGAAACTGGTGAACAACCGTAGCACCGGCAGCGATGTGGATCGTCAGAAACTGCAGGAAAAAGTGCGTTCTTCTCTGAACCGCCTGCGTCGTCTGGGCATGGTGTGGTTTATGGGTCATGACTCTAGCAAATTTCGCATCACCGAAAGCGTGTTTCGTTTTGGCGCGGATGTGCGCGCAGGTGATGATCCGCGTGAAGCGCAGCGTCGTCTGATCCGTGACGGCGAAGCGATGCCGATCGAAAACCATCTGCAGCTGAATGATGAAACCGAAGAAAGCCAGCCGGATTCTGGTGAGGAGGAATAA	0.738024	51.3475	0.346951	0.687656	0	0.914411	54.6099	0.397208	0.687656	0	0.495499
NC_004431.1_cds_WP_001350167.1_1043	MVRQHKAGKTNGIYAVCSAHPLVLEAAIRYASANQTPLLIEATSNQVDQFSGYTGMTPADFRGFVCQLADSLNFPQDALILGGDHLRPKSLVDSETLIVVYISSHPYTRQYDLGLLTELRRDRQAMRVIAIAVETDAIIEAGPHILLPPSRSFIDMEQAFCFLMYAQVFALAQSIHVGNTPDLPSASGTINRVVQGVIIHP	201	ATGGTGCGTCAACATAAAGCGGGCAAAACCAACGGCATTTACGCCGTCTGCTCTGCCCATCCGCTGGTGCTGGAAGCGGCGATTCGTTATGCCTCTGCAAATCAGACCCCGCTGCTGATTGAAGCCACCTCCAACCAGGTGGATCAGTTCAGCGGTTATACCGGCATGACCCCGGCGGATTTCCGCGGGTTTGTGTGCCAGCTGGCCGATAGCCTGAATTTCCCGCAGGACGCGCTGATTCTGGGCGGCGATCATCTGCGTCCGAAAAGTCTGGTGGATAGCGAAACGCTGATCGTGGTGTACATCAGCAGCCATCCGTATACCCGTCAGTATGATCTGGGCCTGCTGACCGAACTGCGTCGTGATCGCCAGGCGATGCGTGTGATCGCCATCGCGGTGGAAACCGATGCCATCATCGAAGCGGGCCCGCATATCCTGCTGCCGCCGTCTCGTTCTTTTATCGATATGGAACAGGCGTTCTGCTTCCTGATGTATGCGCAGGTGTTTGCGCTGGCGCAGAGCATCCACGTGGGCAACACCCCGGATCTGCCGTCTGCGTCTGGCACCATCAACCGTGTAGTTCAGGGCGTCATCATCCATCCGTAA	0.747524	54.9505	0.313192	0.687502	0	0.912503	58.0858	0.35231	0.687656	0	0.493171
NC_004431.1_cds_WP_001304428.1_1482	MSHSSAPERATGAVITDWRPEDPAFWQQRGQRIASRNLWISVPCLLLAFCVWMLFSAVAVNLPKVGFNFTTDQLFMLTALPSVSGALLRVPYSFMVPIFGGRRWTAFSTGILIIPCVWLGFAVQDTSTPYSVFIIISLLCGFAGANFASSMANISFFFPKQKQGGALGLNGGLGNMGVSVMQLVAPLVVSLSIFAVFGSQGVKQPDGTELYLANASWIWVPLLAIFTIAAWFGMNDLATSKASIKEQLPVLKRGHLWIMSLLYLATFGSFIGFSAGFAMLSKTQFPDVQILQYAFFGPFIGALARSAGGALSDRLGGTRVTLVNFILMAIFSGLLFLTLPTDGQGGSFMAFFAVFLALFLTAGLGSGSTFQMISVIFRKLTMDRVKAEGGSDERAMREAATDTAAALGFISAIGAIGGFFIPKAFGSSLALTGSPVGAMKVFLIFYIACVVITWAVYGRHSKK	463	ATGAGTCATTCTTCTGCACCGGAACGCGCGACCGGTGCGGTTATCACCGATTGGCGTCCGGAAGATCCGGCGTTCTGGCAGCAGCGTGGTCAGCGTATTGCCTCACGTAATCTGTGGATCTCTGTGCCGTGCCTGCTGCTGGCGTTCTGCGTATGGATGCTGTTTTCTGCGGTTGCGGTCAATCTGCCGAAAGTGGGCTTTAACTTCACCACCGATCAGCTGTTCATGCTGACCGCACTGCCGAGCGTTTCCGGTGCGCTGCTGCGTGTTCCGTATAGCTTCATGGTGCCGATCTTCGGCGGTCGTCGTTGGACCGCGTTCTCTACCGGTATCCTGATTATCCCGTGCGTCTGGCTGGGCTTTGCGGTTCAGGATACCAGCACCCCGTATAGCGTGTTCATCATCATCTCGCTGCTGTGCGGCTTTGCGGGTGCCAACTTCGCCTCCAGCATGGCGAACATCAGCTTCTTCTTCCCGAAACAGAAACAGGGTGGTGCGCTGGGTCTGAACGGTGGTCTGGGTAACATGGGCGTTTCGGTGATGCAGCTGGTGGCGCCGCTGGTGGTGTCTCTGTCTATCTTCGCGGTTTTCGGTAGCCAGGGTGTGAAACAGCCGGATGGTACCGAACTGTATCTGGCGAACGCCAGCTGGATCTGGGTGCCGCTGCTGGCGATCTTTACCATCGCGGCGTGGTTCGGCATGAACGATCTGGCGACCTCGAAAGCCTCTATCAAAGAACAGCTGCCGGTTCTGAAACGTGGTCATCTGTGGATCATGTCGCTGCTGTATCTGGCGACCTTCGGTTCTTTCATCGGTTTCTCTGCGGGTTTCGCGATGCTGTCTAAAACCCAGTTCCCGGATGTGCAGATCCTGCAGTATGCGTTCTTCGGTCCGTTCATCGGTGCGCTGGCGCGTTCTGCGGGTGGTGCGCTGTCGGATCGTCTGGGTGGTACCCGTGTGACGCTGGTTAACTTCATCCTGATGGCGATCTTCTCTGGTCTGCTGTTCCTGACGCTGCCGACCGATGGCCAGGGTGGTTCTTTTATGGCGTTCTTCGCGGTTTTCCTGGCGCTGTTCCTGACTGCGGGTCTGGGTTCTGGTTCTACCTTCCAGATGATCTCTGTCATCTTCCGTAAACTGACCATGGATCGTGTGAAAGCAGAAGGTGGCAGCGATGAACGTGCAATGCGTGAAGCAGCAACTGATACGGCTGCAGCGCTGGGTTTCATTAGCGCGATCGGTGCGATCGGTGGTTTCTTCATCCCGAAAGCGTTCGGTAGCAGCCTGGCCCTGACCGGCAGCCCGGTTGGTGCCATGAAAGTTTTCCTGATCTTTTATATCGCGTGCGTTGTGATCACCTGGGCAGTTTACGGTCGTCATAGCAAGAAGTAA	0.733799	53.7356	0.315059	0.687656	0	0.869997	56.7529	0.34909	0.687656	0	0.924801
NC_004431.1_cds_WP_000611911.1_1601	MIPEKRIIRRIQSGGCAIHCQDCSISQLCIPFTLNEHELDQLDNIIERKKPIQKGQTLFKAGDELKSLYAIRSGTIKSYTITEQGDEQITGFHLAGDLVGFDAIGSGHHPSFAQALETSMVCEIPFETLDDLSGKMPNLRQQMMRLMSGEIKGDQDMILLLSKKNAEERLAAFIYNLSRRFAQRGFSPREFRLTMTRGDIGNYLGLTVETISRLLGRFQKSGMLAVKGKYITIENNDALAQLAGHTRNVA	250	ATGATTCCGGAAAAACGTATCATCCGTCGTATTCAGTCAGGCGGCTGCGCGATTCATTGCCAGGACTGCAGCATTTCGCAGCTGTGCATTCCGTTTACGCTGAACGAACATGAGCTGGATCAGCTGGACAACATCATTGAACGTAAAAAACCGATTCAGAAAGGCCAGACGCTGTTTAAAGCCGGCGATGAACTGAAAAGCCTGTATGCGATCCGTAGCGGCACCATTAAAAGCTACACCATCACCGAACAGGGTGATGAACAGATCACCGGCTTCCATCTGGCGGGCGATCTGGTGGGCTTCGACGCCATCGGCAGTGGTCACCACCCGAGCTTTGCGCAGGCGCTGGAGACCAGCATGGTGTGCGAAATCCCGTTTGAAACCCTGGATGACCTGTCGGGCAAAATGCCGAACCTGCGTCAGCAGATGATGCGTCTGATGAGCGGCGAAATCAAAGGTGATCAGGATATGATCCTGCTGCTGTCTAAAAAAAACGCGGAAGAACGTCTGGCGGCGTTCATCTACAACCTGTCTCGCCGTTTTGCGCAGCGTGGTTTCTCTCCGCGTGAATTTCGTCTGACCATGACCCGTGGTGATATCGGTAACTACCTGGGTCTGACCGTCGAAACCATCAGCCGTCTGCTGGGCCGTTTCCAGAAAAGCGGTATGCTGGCGGTGAAAGGTAAATATATCACCATCGAAAACAATGATGCGCTGGCACAGCTGGCTGGTCATACGCGTAACGTCGCGTGA	0.741942	50.5976	0.336832	0.687656	0	0.917895	53.2537	0.405713	0.687656	0	0.499948
NC_004431.1_cds_WP_000628258.1_1617	MITIDGNGAVASVAFRTSEVIAIYPITPSSTMAEQADAWAGNGLKNVWGDTPRVVEMQSEAGAIATVHGALQTGALSTSFTSSQGLLLMIPTLYKLAGELTPFVLHVAARTVATHALSIFGDHSDVMAVRQTGCAMLCAASVQEAQDFALISHIATLKSRVPFIHFFDGFRTSHEINKIVPLADDTILELMPQAEIDAHRARALNPEHPVIRGTSANPDTYFQSREATNPWYNAVYDHVEQAMNDFAAATGRQYQPFEYYGHPQAERVIILMGSAIGTCEEVVGELLTRGEKVGVLKVRLYRPFSAKHLLQALPDSVRIVAVLDRTKEPGAQAEPLYLDVMTALAEAFNNGERETLPRVIGGRYGLSSKEFGPDCVLAVFAELNAAKPKARFTVGIYDDVTNLSLPLPENTLPNSAKLEALFYGLGSDGSVSATKNNIKIIGNSTPWYAQGYFVYDSKKAGGLTVSHLRVSEQPIRSAYLISQADFVGCHQLQFIDKYQMAERLKPGGIFLLNTPYSAAEVWSRLPQEVQAVLNQKKARFYVINAAKIARECGLAARINTVMQMAFFHLTQILPGDSALAELQGAIAKSYSSKGQDLVERNWQALALARESVEEVPLQPVNPHSANRPPVVSDAAPDFVKTVTAAILAGLGDALPVSALPPDGTWPMGTTRWEKRNIAEEIPIWKEELCTQCNHCVAACPHSAIRAKVVPPEAMENAPASLHSLDVKSRDMRGQKYVLQVAPEDCTGCNLCVEVCPAKDRQNPEIKAINMMSRLEHVEEEKINYDFFLNLPEIDRSKLERIDIRTSQLITPLFEYSGACSGCGETPYIKLLTQLYGDRMLIANATGCSSIYGGNLPSTPYTTDANGRGPAWANSLFEDNAEFGLGFRLTVDQHRVRVLRLLDQFADKIPAELLTALKSDATPEVRREQVAALRQQLNDVAEAHELLRDADALVEKSIWLIGGDGWAYDIGFGGLDHVLSLTENVNILVLDTQCYSNTGGQASKATPLGAVTKFGEHGKRKARKDLGVSMMMYGHVYVAQISLGAQLNQTVKAIQEAEAYPGPSLIIAYSPCEEHGYDLALSHDQMRQLTATGFWPLYRFDPRRADEGKLPLALDSRPPSEALEETLLHEQRFRRLNSQQPEVAEQLWKDAAADLQKRYDFLAQMAGKAEKSNTD	1174	ATGATTACGATTGATGGTAATGGTGCGGTAGCAAGTGTTGCGTTTCGTACCAGTGAAGTGATTGCGATTTATCCGATTACCCCGAGTTCCACTATGGCGGAACAGGCCGATGCCTGGGCCGGCAACGGCCTGAAAAACGTGTGGGGCGATACGCCGCGTGTTGTTGAGATGCAGAGCGAAGCGGGTGCGATCGCCACCGTTCACGGCGCGCTGCAGACCGGTGCACTGAGCACCAGCTTCACCTCTTCTCAGGGTCTGCTGCTGATGATTCCGACCCTGTATAAACTGGCGGGTGAACTGACCCCGTTCGTTCTGCATGTTGCGGCCCGTACCGTGGCGACCCATGCCCTGAGCATCTTCGGCGACCACTCTGACGTTATGGCGGTTCGTCAGACCGGCTGCGCCATGCTGTGCGCGGCGTCTGTGCAGGAAGCGCAGGATTTCGCGCTGATCTCGCATATCGCGACCCTGAAAAGCCGTGTGCCGTTCATCCATTTCTTCGACGGCTTCCGTACCTCGCATGAAATTAACAAAATCGTGCCGCTGGCCGATGACACCATTCTGGAACTGATGCCGCAGGCGGAAATCGATGCGCATCGTGCGCGTGCGCTGAACCCGGAGCATCCGGTGATCCGTGGTACCAGTGCCAATCCGGATACCTACTTCCAGTCTCGTGAAGCGACTAACCCGTGGTACAACGCGGTTTATGATCATGTGGAACAGGCGATGAACGATTTCGCGGCGGCGACCGGTCGTCAGTATCAGCCGTTCGAATATTATGGTCATCCGCAGGCGGAACGTGTGATCATTCTGATGGGCTCTGCGATCGGCACCTGCGAGGAAGTGGTGGGCGAGCTGCTGACCCGTGGTGAGAAAGTTGGTGTGCTGAAAGTGCGTCTGTATCGTCCGTTCTCCGCGAAACATCTGCTGCAGGCGCTGCCGGATTCGGTGCGTATCGTTGCGGTGCTGGATCGTACCAAAGAGCCGGGTGCGCAGGCGGAACCGCTGTATCTGGACGTGATGACCGCGCTGGCGGAAGCGTTTAACAACGGTGAACGTGAAACCCTGCCGCGCGTGATCGGTGGTCGTTATGGTCTGTCTTCTAAAGAGTTCGGTCCGGATTGTGTGCTGGCGGTCTTTGCGGAACTGAACGCGGCGAAACCGAAAGCGCGTTTCACCGTGGGTATCTATGATGATGTGACCAACCTGTCTCTGCCGCTGCCGGAAAACACCCTGCCGAACTCTGCGAAACTGGAAGCACTGTTCTATGGTCTGGGTTCTGATGGTTCTGTTTCTGCGACCAAAAACAACATCAAAATCATCGGCAACAGCACCCCGTGGTATGCGCAGGGTTATTTTGTGTATGATAGCAAAAAAGCGGGTGGTCTGACCGTGTCACATCTGCGTGTGTCTGAGCAGCCGATCCGTTCTGCGTATCTGATTTCTCAGGCTGACTTTGTGGGCTGCCATCAGCTGCAGTTTATCGATAAATATCAGATGGCGGAACGTCTGAAACCGGGTGGTATTTTTCTGCTGAACACCCCGTACAGCGCGGCGGAAGTTTGGTCTCGCCTGCCGCAGGAGGTGCAGGCGGTGCTGAACCAGAAAAAAGCGCGTTTCTATGTGATCAACGCGGCGAAAATTGCGCGTGAATGTGGTCTGGCGGCGCGTATTAACACCGTGATGCAGATGGCGTTTTTTCATCTGACCCAGATTCTGCCGGGTGATTCTGCGCTGGCGGAGCTGCAGGGCGCGATTGCGAAATCTTATTCGTCTAAAGGTCAGGATCTGGTGGAGCGTAACTGGCAGGCGCTGGCGCTGGCGCGTGAATCTGTGGAAGAGGTTCCGCTGCAGCCGGTGAACCCGCATTCTGCAAACCGTCCGCCGGTGGTATCTGATGCAGCGCCGGATTTTGTTAAAACTGTCACTGCAGCGATCCTGGCAGGCCTGGGTGATGCGCTGCCGGTTAGCGCACTGCCGCCGGATGGTACTTGGCCGATGGGTACGACCCGTTGGGAAAAACGTAATATCGCAGAAGAAATCCCGATCTGGAAAGAAGAACTGTGTACCCAGTGTAACCATTGCGTGGCGGCGTGTCCGCACTCAGCGATCCGCGCTAAAGTGGTGCCGCCGGAAGCGATGGAAAACGCGCCGGCGAGCCTGCATAGCCTGGATGTGAAATCCCGTGATATGCGCGGTCAGAAATATGTGCTGCAGGTGGCGCCGGAAGATTGCACCGGTTGTAACCTGTGTGTTGAAGTTTGTCCGGCGAAAGACCGTCAGAACCCGGAGATCAAAGCGATCAACATGATGTCTCGTCTGGAACATGTTGAAGAAGAGAAAATCAACTATGATTTTTTCCTGAACCTGCCGGAAATCGATCGTTCGAAACTGGAGCGTATTGATATCCGTACTTCTCAGCTGATCACCCCGCTGTTCGAATATTCTGGCGCTTGTTCTGGCTGTGGTGAGACCCCGTATATCAAACTGCTGACCCAGCTGTATGGTGATCGCATGCTGATTGCGAATGCAACTGGTTGTTCGTCTATCTATGGTGGTAATCTGCCGTCTACCCCGTATACCACGGATGCAAACGGTCGTGGTCCGGCTTGGGCGAATAGCCTGTTCGAAGATAACGCAGAATTCGGTCTGGGTTTTCGTCTGACCGTGGATCAGCATCGTGTTCGTGTGCTGCGCCTGCTGGATCAGTTTGCAGATAAAATCCCGGCCGAACTGCTGACCGCGCTGAAGTCTGATGCAACCCCGGAAGTTCGTCGTGAGCAGGTTGCGGCGCTGCGTCAGCAGCTGAACGATGTGGCGGAAGCGCATGAACTGCTCCGTGATGCAGATGCGCTGGTGGAGAAAAGCATCTGGCTGATCGGTGGTGACGGTTGGGCGTATGATATCGGTTTCGGTGGTCTGGATCATGTGCTGTCTCTGACTGAAAATGTAAATATCCTGGTTCTGGATACTCAGTGTTATTCTAACACCGGTGGTCAGGCGTCTAAAGCAACTCCGCTGGGCGCGGTTACCAAATTCGGCGAACATGGTAAACGTAAAGCGCGTAAAGATCTGGGTGTTTCGATGATGATGTACGGTCATGTTTATGTGGCACAGATCTCTCTGGGTGCACAGCTGAATCAGACCGTTAAAGCAATCCAGGAAGCGGAAGCATACCCGGGTCCGTCTCTGATCATCGCGTATAGCCCGTGCGAAGAACATGGTTATGATCTGGCACTGTCTCATGATCAGATGCGTCAGCTGACCGCGACCGGTTTCTGGCCGCTGTATCGTTTTGACCCGCGTCGTGCGGACGAAGGTAAGCTGCCGCTGGCACTGGATTCTCGTCCGCCGAGCGAAGCACTGGAGGAGACTCTGCTGCATGAACAGCGTTTCCGTCGTCTGAACAGCCAGCAGCCGGAGGTGGCAGAACAGCTGTGGAAAGACGCCGCGGCGGATCTGCAGAAACGTTATGATTTCCTGGCGCAGATGGCGGGTAAAGCTGAAAAATCTAACACCGACTGA	0.739731	53.4468	0.328221	0.687656	0	0.884408	55.3475	0.352084	0.687656	0	0.543722
NC_004431.1_cds_WP_000375944.1_1641	MDRRRFIKGSMAMAAVCGTSGIASLFSQAAFAADSDIADGQTQRFDFSILQSMAHDLAQTAWRGAPRPLPDTLATMTPQAYNSIQYDAEKSLWHNVENRQLDAQFFHMGMGFRRRVRMFSVDPATHLAREIHFRPELFKYNDAGVDTKQLEGQSDLGFAGFRVFKAPELARRDVVSFLGASYFRAVDDTYQYGLSARGLAIDTYTDSKEEFPDFTAFWFDTVKPGATTFTVYALLDSASITGAYKFTIHCEKNQVIMDVENHLYARKDIKQLGIAPMTSMFSCGTNERRMCDTIHPQIHDSDRLSMWRGNGEWICRPLNNPQKLQFNAYTDNNPKGFGLLQLDRDFSHYQDIMGWYNKRPSLWVEPRNKWGKGTIGLMEIPTTGETLDNIVCFWQPEKAVKAGDEFAFQYRLYWSAQPPVHCPLARVMATRTGMGGFPEGWAPGEHYPEKWARRFAVDFVGGDLKAAAPKGIEPVITLSSGEAKQIEILYIEPIDGYRIQFDWYPTSDSTDPVDMRMYLRCQGDAISETWLYQYFPPAPDKRQYVDDRVMS	551	ATGGATCGTCGTCGTTTTATTAAAGGTAGTATGGCCATGGCAGCGGTCTGCGGTACCTCAGGTATTGCCTCGCTGTTCTCTCAGGCGGCGTTTGCCGCGGATAGCGATATCGCGGATGGTCAGACGCAGCGTTTTGACTTCTCTATTCTGCAGTCAATGGCGCATGATCTGGCGCAGACCGCGTGGCGTGGCGCACCGCGTCCGCTGCCGGATACCCTGGCGACGATGACCCCGCAGGCGTATAACTCCATTCAGTATGACGCGGAAAAAAGCCTGTGGCACAACGTGGAGAATCGTCAGCTGGACGCGCAGTTCTTCCACATGGGCATGGGCTTCCGTCGTCGTGTGCGTATGTTCAGCGTCGATCCGGCGACCCATCTGGCGCGTGAGATCCACTTCCGTCCGGAACTGTTCAAATATAACGATGCCGGTGTTGATACCAAACAGCTGGAAGGTCAGAGCGACCTGGGTTTCGCGGGTTTCCGTGTGTTCAAAGCGCCGGAGCTGGCGCGTCGTGATGTCGTGTCTTTCCTGGGGGCGTCTTATTTCCGTGCGGTGGACGATACTTATCAGTATGGTCTGAGCGCGCGTGGTCTGGCCATCGATACCTACACCGATAGCAAAGAAGAATTCCCGGATTTCACCGCCTTCTGGTTCGACACCGTGAAACCGGGTGCCACCACCTTCACCGTGTACGCGCTGCTGGACTCTGCGTCCATTACCGGTGCGTATAAGTTCACCATTCATTGCGAAAAAAACCAGGTTATCATGGATGTTGAAAACCATCTGTATGCGCGTAAAGATATCAAACAGCTGGGCATCGCGCCGATGACCTCTATGTTCTCGTGCGGCACCAACGAACGTCGTATGTGCGACACCATCCATCCGCAGATCCACGATTCGGATCGTCTGTCGATGTGGCGTGGTAACGGTGAATGGATCTGTCGTCCGCTGAACAACCCGCAGAAACTGCAGTTCAACGCGTACACCGATAACAACCCGAAAGGTTTCGGTCTGCTGCAGCTGGATCGTGATTTCTCTCACTACCAGGATATCATGGGCTGGTACAACAAACGTCCGAGCCTGTGGGTTGAGCCGCGTAACAAATGGGGTAAAGGCACCATCGGTCTGATGGAAATCCCGACCACCGGTGAAACCCTGGATAACATCGTGTGCTTCTGGCAGCCGGAAAAAGCGGTGAAAGCGGGTGATGAATTTGCGTTCCAGTACCGTCTGTATTGGTCTGCGCAGCCGCCGGTGCATTGTCCGCTGGCGCGTGTGATGGCGACCCGTACCGGTATGGGTGGTTTCCCGGAAGGTTGGGCGCCGGGTGAACATTATCCGGAAAAATGGGCGCGTCGTTTTGCGGTGGATTTTGTGGGTGGTGATCTGAAAGCGGCGGCGCCGAAAGGTATCGAGCCGGTGATTACCCTCAGCAGCGGTGAGGCGAAACAGATCGAAATCCTGTATATTGAACCGATCGACGGCTACCGTATCCAGTTCGACTGGTATCCGACCTCAGATTCAACCGACCCGGTGGATATGCGTATGTATCTGCGTTGTCAGGGTGATGCGATCTCTGAGACTTGGTTATATCAGTATTTCCCGCCGGCGCCGGATAAACGCCAATATGTTGACGACCGTGTTATGAGCTAA	0.732107	50.9662	0.307011	0.687656	0	0.884914	55.1329	0.349147	0.687656	0	0.515327
NC_004431.1_cds_WP_001443142.1_1817	MKNILAIQSHVVYGHAGNSAAEFPMRRLGANVWPLNTVQFSNHTQYGKWTGCVMPPSHLTEIVQGIAAIDKLHTCDAVLSGYLGSAEQGEHILGIVRQVKAANPQAKYFCDPVMGHPEKGCIVAPGVAEFHVRHGLPASDIIAPNLVELEILCEHPVKNVEEAVLAARELIAQGPQIVLVKHLARAGYSRDRFEMLLVTADEAWHISRPLVDFGMRQPVGVGDVTSGLLLVKLLQGATLQEALEHVTAAVYEIMVTTKAMQEYELQVVAAQDRIANPEHYFSATKL	286	ATGAAAAACATTCTGGCGATTCAGTCTCATGTTGTTTACGGCCATGCGGGTAACAGCGCGGCGGAATTCCCGATGCGTCGTCTGGGTGCGAACGTGTGGCCGCTGAATACCGTGCAGTTCAGTAACCATACCCAGTATGGCAAATGGACCGGTTGCGTCATGCCACCGAGCCATCTGACCGAAATCGTGCAGGGTATCGCGGCGATCGATAAACTGCATACCTGCGACGCGGTGCTGAGCGGTTATCTGGGCAGTGCGGAACAGGGTGAACATATTCTGGGCATCGTGCGTCAGGTGAAAGCGGCGAACCCGCAGGCGAAATATTTCTGCGACCCGGTGATGGGTCATCCGGAAAAAGGCTGTATCGTCGCGCCGGGCGTTGCCGAATTCCATGTGCGTCACGGTCTGCCGGCGAGCGACATCATCGCCCCGAACCTGGTGGAACTGGAAATCCTGTGCGAACACCCGGTGAAAAACGTGGAAGAAGCGGTGCTGGCGGCGCGTGAACTGATTGCGCAGGGGCCGCAGATTGTGCTGGTGAAACATCTGGCGCGTGCGGGTTACTCTCGCGATCGTTTTGAAATGCTGCTGGTGACCGCCGATGAAGCGTGGCATATCAGCCGTCCGCTGGTCGATTTTGGCATGCGTCAGCCGGTGGGCGTCGGTGATGTCACCAGCGGTCTGCTGCTGGTGAAACTGCTGCAGGGCGCGACGCTGCAGGAAGCGCTGGAACACGTGACCGCGGCGGTGTATGAAATCATGGTGACCACCAAAGCGATGCAGGAATATGAACTGCAGGTAGTAGCGGCACAGGATCGTATCGCGAACCCGGAACATTATTTCTCTGCGACGAAATTATAA	0.738751	52.2648	0.30291	0.687656	0	0.91788	57.4913	0.350524	0.687656	0	0.487935
NC_004431.1_cds_WP_001304310.1_1936	MKRVSQMTALAMALGLACASSWAAELAKPLTLDQLQQQNGKAIDTRPSAFYNGWPQTLNGPSGHEPAALNLSASWLDKMSTEQLNEWIKQHNLKADAPVALYGNDKDVDAVKTRLQKAGFTHISILSDALSEPSRLQKLPHFEQLVYPQWLHNLQQGKEVTAKPAGDWKVIEAAWGAPKFYLISHIPGADYIDTNEVESEPLWNKVSDEQLKAMLAKHGIRHDTTVILYGRDVYAAARVAQIMLYAGVKDVRLLDGGWQTWSDAGLPVERGTPPKVKAEPDFGVKIPAQPQLMLDMEQARGLLHRQDASLVSIRSWPEFIGTTSGYSYIKPKGEIAGARWGHAGSDSTHMEDFHNPDGTMRSADDITAMWKAWNIKPDQQVSFYCGTGWRASETFMYARAMGWNNVSVYDGGWYEWSSDPKNPVATGERGPDSSK	435	ATGAAACGTGTTTCTCAAATGACCGCGCTGGCGATGGCGCTGGGCCTGGCCTGCGCCTCTTCTTGGGCGGCGGAACTGGCGAAACCGCTGACGCTGGATCAGCTGCAGCAGCAGAATGGTAAAGCGATCGATACCCGTCCGTCTGCGTTCTATAATGGGTGGCCGCAGACGCTGAATGGTCCGAGTGGTCATGAACCGGCGGCGCTGAATCTGTCCGCCTCCTGGCTCGATAAAATGAGCACCGAACAGCTGAATGAATGGATCAAACAGCATAACCTGAAAGCCGATGCGCCGGTGGCGCTGTACGGCAACGATAAAGATGTCGATGCCGTGAAAACCCGTCTGCAGAAAGCCGGCTTCACCCACATCAGCATCCTCAGCGACGCGCTGTCGGAACCGAGCCGTCTGCAGAAACTGCCGCATTTCGAACAGCTGGTGTATCCGCAGTGGCTGCACAACCTGCAGCAGGGTAAAGAAGTGACCGCGAAACCGGCGGGCGATTGGAAAGTGATCGAAGCGGCGTGGGGTGCGCCGAAATTCTATCTGATCTCTCATATTCCGGGTGCGGATTACATCGATACCAACGAAGTGGAAAGCGAGCCGCTGTGGAACAAAGTGAGCGACGAACAGCTGAAAGCGATGCTGGCGAAACACGGCATCCGTCATGATACCACCGTGATCCTGTATGGTCGTGATGTGTATGCGGCGGCGCGTGTGGCGCAGATCATGCTGTATGCGGGTGTGAAAGATGTGCGTCTGCTGGATGGTGGTTGGCAGACCTGGTCTGATGCGGGTCTGCCGGTGGAACGTGGTACCCCGCCGAAAGTGAAAGCGGAACCGGATTTCGGTGTGAAAATCCCGGCGCAGCCGCAGCTGATGCTGGATATGGAGCAGGCGCGTGGTCTGCTGCATCGTCAGGATGCGTCGCTGGTGTCGATCCGTAGCTGGCCGGAATTCATCGGTACCACCTCCGGTTATTCGTACATCAAGCCGAAGGGTGAAATCGCGGGTGCGCGTTGGGGTCATGCGGGTTCTGACTCTACCCATATGGAAGATTTTCATAACCCGGATGGTACCATGCGTTCTGCTGATGATATCACCGCGATGTGGAAAGCGTGGAACATCAAACCGGATCAGCAGGTCAGCTTTTACTGCGGCACGGGCTGGCGTGCGTCTGAAACCTTTATGTATGCACGTGCAATGGGTTGGAACAACGTTTCTGTCTATGATGGTGGTTGGTATGAATGGTCTTCTGATCCGAAAAACCCGGTTGCAACCGGTGAGCGTGGTCCAGATTCATCAAAATAA	0.729605	53.4404	0.325611	0.687656	0	0.888783	56.0398	0.349905	0.687656	1	0.492095
NC_004431.1_cds_WP_000758422.1_1984	MFEQSVARYADQPAFVNMGEVMTFRKLEERSRAFAAYLQQGLGLKKGDRVALMMPNLLQYPVALFGILRAGMIVVNVNPLYTPRELEHQLNDSGASAIVIVSNFAHTLEKVVDKTAVQHVILTRMGDQLSTAKGTVVNFVVKYIKRLVPKYHLPDAISFRSALHNGYRMQYVKPELVPEDLAFLQYTGGTTGVAKGAMLTHRNMLANLEQVNATYGPLLHPGKELVVTALPLYHIFALTINCLLFIELGGQNLLITNPRDIPGLVKELAKYPFTAITGVNTLFNALLNNKEFQQLDFSSLHLSAGGGMPVQQVVAERWVKLTGQYLLEGYGLTECAPLVSVNPYDIDYHSGSIGLPVPSTEAKLVDDDDNEVPPGQPGELCVKGPQVMLGYWQRPDATDEIIKNGWLHTGDIAVMDEEGFLRIVDRKKDMILVSGFNVYPNEIEDVVMQHPGVQEVAAVGVPSGSSGEAVKIFVVKKDPSLTEESLVTFCRRQLTGYKVPKLVEFRDELPKSNVGKILRRELRDEARGKVDNKA	534	ATGTTTGAACAATCTGTAGCGCGTTATGCCGATCAGCCGGCGTTTGTTAACATGGGTGAAGTAATGACCTTCCGTAAACTGGAAGAACGTTCGCGTGCGTTTGCGGCCTATCTGCAGCAGGGGCTGGGTCTGAAAAAAGGCGACCGTGTGGCGCTGATGATGCCGAACCTGCTGCAGTATCCGGTTGCGCTGTTCGGCATTCTGCGTGCGGGTATGATCGTTGTCAACGTCAATCCGCTGTATACCCCGCGTGAACTGGAACATCAGCTGAACGACAGCGGCGCGTCTGCGATCGTCATCGTCAGCAACTTCGCGCATACCCTGGAAAAAGTGGTGGATAAAACCGCGGTTCAGCATGTTATTCTGACCCGTATGGGTGATCAGCTGTCGACCGCGAAAGGCACCGTGGTCAACTTCGTCGTGAAATATATCAAACGTCTGGTGCCGAAATATCACCTGCCGGATGCGATCTCTTTCCGTTCTGCGCTGCACAACGGCTATCGTATGCAGTATGTTAAACCGGAACTGGTGCCGGAAGATCTGGCGTTCCTGCAGTACACCGGTGGTACCACCGGTGTGGCGAAAGGCGCCATGCTGACCCATCGTAACATGCTGGCGAACCTGGAACAGGTCAACGCGACCTATGGTCCGCTGCTGCATCCGGGTAAAGAACTGGTGGTGACCGCGCTGCCGCTGTACCATATCTTCGCGCTGACCATTAACTGTCTGCTGTTCATCGAACTGGGTGGTCAGAACCTGCTGATTACCAACCCGCGTGATATCCCGGGTCTGGTGAAAGAACTGGCGAAATATCCGTTCACCGCGATCACCGGCGTGAACACCCTGTTCAACGCGCTGCTGAACAACAAAGAATTCCAGCAGCTGGATTTCTCTTCTCTGCACCTGTCTGCGGGTGGTGGTATGCCGGTTCAGCAGGTGGTTGCGGAACGTTGGGTTAAACTGACCGGTCAGTATCTGCTGGAGGGTTACGGTCTGACCGAATGTGCGCCGCTGGTGTCTGTGAACCCGTACGATATCGATTACCATTCTGGTTCTATTGGTCTGCCGGTGCCGTCTACCGAAGCGAAACTGGTGGATGACGACGATAACGAAGTGCCGCCGGGTCAGCCGGGTGAACTGTGTGTTAAAGGTCCGCAGGTGATGCTGGGTTACTGGCAGCGTCCGGATGCGACCGATGAGATCATCAAAAACGGTTGGCTGCACACTGGCGATATCGCGGTTATGGATGAAGAAGGCTTCCTGCGCATCGTGGACCGTAAAAAAGACATGATCCTGGTCTCTGGCTTCAACGTGTATCCGAACGAAATCGAAGATGTTGTGATGCAGCACCCGGGTGTTCAGGAAGTGGCGGCGGTTGGTGTTCCGTCTGGTTCTTCAGGTGAAGCGGTGAAAATCTTCGTTGTGAAAAAAGATCCGAGCCTGACCGAAGAAAGCCTGGTGACCTTTTGTCGTCGTCAGCTGACCGGTTATAAAGTGCCGAAACTGGTTGAGTTCCGTGATGAGCTGCCGAAATCAAACGTTGGTAAGATCCTGCGTCGTGAGCTGCGTGATGAAGCGCGTGGAAAGGTTGATAACAAAGCGTAA	0.747526	51.4642	0.331259	0.687656	0	0.894392	54.0187	0.38006	0.687656	0	0.494381
NC_004431.1_cds_WP_000858515.1_2367	MKTTAKLSFMMFVEWFIWGAWFVPLWLWLSKSGFSAGEIGWSYACTAIAAILSPILVGSITDRFFSAQKVLAVLMFAGAVLMYFAAQQTTFAGFFPLLLAYSLTYMPTIALTNSIAFANVPDVERDFPRIRVMGTIGWIASGLACGFLPQMLGYADISPTNIPLLITAGSSALLGVFAFFLPDTPPKSTGKMDIKVMLGLDALILLRDKDFLVFFFCSFLFAMPLAFYYIFANGYLTEVGMKNATGWMTLGQFSEIFFMLALPFFTKRFGIKKVLLLGLVTAAIRYGFFIYGSADEYFTYALLFLGILLHGVSYDFYYVTAYIYVDKKAPVHMRTAAQGLITLCCQGFGSLLGYRLGGVMMEKMFAYQEPVNGLTFNWAGMWTFGAVMIAIIAVLFMIFFRESDNEITAIKVDDRDIALTQGEVK	425	ATGAAAACGACAGCAAAACTGTCGTTTATGATGTTTGTTGAATGGTTCATTTGGGGCGCGTGGTTTGTGCCGCTGTGGCTGTGGCTGTCGAAAAGTGGTTTTTCTGCCGGCGAAATTGGTTGGTCTTATGCCTGCACCGCGATTGCGGCGATTCTGTCACCGATTCTGGTCGGCTCCATCACCGATCGTTTCTTCTCAGCGCAGAAAGTGCTGGCGGTGCTGATGTTTGCGGGTGCGGTGCTGATGTATTTCGCCGCGCAGCAGACCACCTTTGCCGGTTTCTTCCCGCTGCTGCTGGCGTATTCGCTGACCTATATGCCGACCATCGCGCTGACCAACAGCATCGCCTTCGCCAACGTGCCGGATGTGGAGCGTGATTTCCCGCGTATCCGTGTGATGGGCACCATCGGTTGGATCGCCAGCGGGCTGGCGTGCGGCTTCCTGCCGCAGATGCTGGGTTATGCGGATATCTCTCCGACCAATATCCCGCTGCTGATCACCGCGGGCTCTTCTGCGCTGCTGGGCGTGTTCGCGTTCTTCCTGCCGGATACCCCGCCGAAATCTACCGGCAAAATGGATATCAAAGTTATGCTGGGTCTGGATGCGCTGATCCTGCTGCGTGACAAAGATTTCCTGGTGTTCTTCTTCTGCAGCTTCCTCTTCGCGATGCCGCTGGCGTTCTACTACATCTTCGCCAATGGTTACCTGACCGAGGTGGGTATGAAAAACGCGACCGGCTGGATGACCCTGGGTCAGTTTTCTGAAATCTTCTTCATGCTGGCGCTGCCGTTTTTCACCAAACGTTTCGGCATCAAAAAAGTGCTGCTGCTGGGTCTGGTGACCGCGGCGATCCGTTACGGTTTCTTCATCTATGGTTCTGCGGATGAATATTTCACCTACGCGCTGCTGTTTCTGGGTATCCTGCTGCATGGTGTCAGCTACGACTTCTATTATGTTACCGCGTATATCTACGTGGATAAAAAAGCGCCGGTGCATATGCGTACCGCGGCGCAGGGTCTGATCACCCTGTGCTGCCAGGGTTTCGGTTCTCTGCTGGGTTATCGTCTGGGTGGTGTCATGATGGAAAAAATGTTCGCGTATCAGGAACCGGTGAACGGCCTGACCTTTAACTGGGCGGGCATGTGGACCTTTGGCGCGGTTATGATCGCGATCATCGCGGTGCTGTTCATGATCTTCTTTCGTGAAAGCGATAACGAAATCACTGCTATTAAAGTTGATGATCGTGATATCGCGTTAACCCAAGGTGAAGTTAAGTGA	0.730285	50.5477	0.322602	0.687656	1	0.882105	53.8341	0.356328	0.687656	0	0.512595
NC_004431.1_cds_WP_001026418.1_2465	MNIRRKNRLWIACAVLAGLALTIGLVLYALRSNIDLFYTPGEILYGKRETQQMPEVGQRLRVGGMVMPGSVQRDPNSLKVTFTIYDAEGSVDVSYEGILPDLFREGQGVVVQGELEKGNHILAKEVLAKHDENYTPPEVEKAMEANHRRPASVYKDPAS	159	ATGAACATCCGTCGTAAAAACCGTCTGTGGATTGCCTGTGCGGTACTGGCGGGCCTGGCGCTGACCATTGGTCTGGTGCTGTATGCGCTGCGTAGCAACATCGACCTGTTCTACACCCCGGGCGAAATTCTGTACGGCAAACGTGAAACGCAGCAGATGCCGGAAGTTGGCCAGCGTCTGCGTGTTGGCGGCATGGTGATGCCGGGCAGCGTGCAGCGTGATCCGAACAGCCTGAAAGTGACCTTCACCATCTACGACGCGGAAGGTAGTGTGGATGTCAGCTATGAAGGTATCCTGCCGGATCTGTTCCGTGAAGGTCAGGGTGTGGTGGTGCAGGGTGAACTGGAAAAAGGTAACCATATCCTGGCGAAAGAAGTGCTGGCGAAACACGACGAAAACTATACGCCGCCGGAAGTGGAAAAAGCGATGGAAGCGAACCACCGCCGTCCGGCGTCAGTATACAAAGATCCGGCGAGCTAA	0.74123	53.9583	0.349134	0.687656	0	0.921598	56.25	0.407654	0.687656	0	0.510891
NC_004431.1_cds_WP_000068457.1_2566	MAQPAAIIRIKNLRLRTFIGIKEEEINNRQDIVINVTIHYPADKARTSEDINDALNYRTVTKNIIQHVENNRFSLLEKLTQDVLDIAREHHWVTYAEVEIDKLHALRYADSVSMTLSWQR	120	ATGGCGCAGCCGGCAGCGATTATTCGTATCAAAAACCTGCGTCTGCGTACCTTTATCGGCATCAAAGAAGAAGAAATCAACAACCGTCAGGATATCGTGATCAACGTGACCATTCACTACCCGGCCGATAAAGCGCGTACCAGCGAAGATATCAACGACGCGCTGAATTATCGTACCGTGACCAAAAACATCATCCAGCACGTCGAAAACAACCGCTTCTCGCTGCTGGAAAAACTGACCCAGGACGTGCTGGACATCGCGCGTGAACATCATTGGGTCACCTATGCGGAAGTCGAAATCGACAAACTGCACGCGCTGCGCTATGCGGACAGCGTGAGCATGACGCTGAGCTGGCAGCGTTAA	0.737482	44.6281	0.345202	0.687656	0	0.915907	52.0661	0.408719	0.687656	0	0.511078
NC_004431.1_cds_WP_000716367.1_2651	MKKHLFTLTLSSVLAIPAVSHAEFKGGFADIGIHYLDWTSRTTEKSSTKSHKDDFGYLELEGGANFSWGEMYGFFDWENFYNDRHDKPGSEQRYTFKNTNRIYLGDTGFNLYLHAYGTYGSANRVNFHDDMFLYGIGYNFTGSGWWFKPFFAKRYTDQTYYTGDNGYVAGWVAGYSFMLGSEKFTLTNWNEYEFDRDATYAAGNGGKEGLNGAVALWWNATSHITTGIQYRYADDKLGEDFYQDAIIYSIKFNF	254	ATGAAAAAACATCTGTTTACCCTGACGTTATCTTCTGTTCTGGCGATTCCGGCGGTTAGTCACGCGGAATTCAAAGGCGGCTTTGCGGACATTGGGATTCATTATCTCGATTGGACCAGCCGTACCACCGAAAAAAGCAGCACCAAATCGCATAAAGATGATTTCGGTTATCTGGAACTGGAAGGTGGCGCGAACTTCAGCTGGGGCGAAATGTACGGCTTCTTTGACTGGGAAAATTTCTATAACGACCGTCATGATAAACCGGGTAGTGAACAGCGTTATACCTTCAAAAACACCAACCGTATCTATCTGGGCGATACCGGGTTCAACCTGTATCTGCACGCGTACGGCACCTACGGCTCTGCGAACCGTGTGAACTTCCACGATGATATGTTCCTGTATGGCATCGGTTATAACTTCACCGGCTCTGGTTGGTGGTTCAAACCGTTCTTCGCGAAACGTTACACCGATCAGACCTATTACACCGGCGATAACGGTTATGTTGCCGGTTGGGTGGCGGGCTATAGCTTCATGCTGGGTTCTGAGAAATTCACCCTGACCAACTGGAACGAATATGAATTCGATCGTGATGCAACCTATGCAGCAGGTAATGGCGGTAAAGAAGGTCTGAACGGCGCGGTGGCGCTGTGGTGGAACGCGACCTCTCATATCACCACCGGTATCCAGTATCGTTATGCGGACGATAAACTGGGCGAAGATTTTTATCAGGATGCAATCATCTATAGCATCAAATTCAATTTTTAA	0.739111	44.8366	0.32446	0.687656	1	0.887628	48.2353	0.369852	0.687656	0	0.498524
NC_004431.1_cds_WP_001296286.1_2711	MAYSVQKSRLAKVAGVSLVLLLAACSSDSRYKRQVSGDEAYLEAAPLAELHAPAGMILPVTSGDYAIPVTNGSGAVGKALDIRPPAQPLALVSGARTQFTGDTASLLVENGRGNTLWPQVVSVLQAKNYTITQRDDAGQTLTTDWVQWNRLDEDEQYRGRYQISVKPQGYQQAVTVKLLNLEQAGKPVADAASMQRYSTEMMNVISAGLDKSATDAANAAQNRASTTMDVQSAADDTGLPMLVVRGPFNVVWQRLPAALEKVGMKVTDSTRSQGNMAVTYKPLSDSEWHELGASDPGLASGDYKLQVGDLDNRSSLQFIDPKGHTLTQSQNDALVAVFQAAFSK	344	ATGGCATATTCTGTACAAAAATCGCGTCTGGCCAAAGTTGCGGGCGTCTCGCTGGTGCTGCTGCTGGCGGCCTGTAGTAGTGATAGCCGTTATAAGCGTCAGGTCAGCGGCGATGAAGCCTATCTGGAAGCGGCGCCGCTGGCGGAACTGCATGCGCCGGCCGGCATGATCCTGCCGGTGACCAGCGGCGATTATGCGATTCCGGTGACCAACGGTAGCGGCGCGGTCGGTAAAGCGCTGGATATCCGTCCGCCGGCGCAGCCGCTGGCGCTGGTGAGCGGTGCGCGTACCCAGTTCACCGGCGACACCGCGTCACTGCTGGTGGAAAACGGCCGTGGCAACACCCTGTGGCCGCAGGTTGTGAGCGTGCTGCAGGCGAAAAACTACACCATCACCCAGCGTGATGATGCGGGGCAGACGCTGACCACCGATTGGGTGCAGTGGAACCGTCTGGATGAAGATGAACAGTATCGTGGTCGCTACCAGATCTCCGTGAAGCCGCAGGGTTATCAGCAGGCGGTGACCGTGAAACTGCTGAACCTGGAACAGGCGGGTAAACCGGTGGCGGATGCGGCGTCTATGCAGCGTTACAGCACCGAAATGATGAACGTTATCTCTGCGGGTCTGGATAAATCCGCGACCGATGCCGCAAATGCGGCGCAGAACCGTGCCAGCACCACCATGGATGTGCAGTCTGCGGCGGATGATACTGGTCTGCCGATGCTGGTGGTGCGTGGTCCGTTTAACGTCGTGTGGCAGCGTCTGCCGGCGGCGCTGGAAAAAGTCGGCATGAAAGTGACCGATTCCACCCGTAGCCAGGGCAACATGGCGGTGACTTATAAACCGCTGTCTGATAGCGAATGGCATGAACTGGGTGCGTCTGATCCGGGCCTGGCGTCTGGTGATTACAAACTGCAGGTTGGTGATCTGGATAACCGTAGCTCGCTGCAGTTTATCGATCCGAAGGGTCATACCCTGACGCAGTCTCAGAACGATGCATTAGTGGCTGTTTTCCAAGCGGCGTTCAGCAAATAA	0.736914	55.5556	0.336805	0.687656	0	0.894373	59.1304	0.353031	0.687656	0	0.494185
NC_004431.1_cds_WP_001296288.1_2723	MGQEKLYIEKELSWLSFNERVLQEAADKSNPLIERMRFLGIYSNNLDEFYKVRFAELKRRIIISEEQGSNSHSRHLLGKIQSRVLKADQEFDGLYNELLLEMARNQIFLINERQLSVNQQNWLRHYFKQYLRQHITPILINPDTDLVQFLKDDYTYLAVEIIRGDTIRYALLEIPSDKVPRFVNLPPEAPRRRKPMILLDNILRYCLDDIFKGFFDYDALNAYSMKMTRDAEYDLVHEMEASLMELMSSSLKQRLTAEPVRFVYQRDMPNALVEVLREKLTISRYDSIVPGGRYHNFKDFINFPNVGKANLVNKPLPRLRHIWFDKAQFRNGFDAIRERDVLLYYPYHTFEHVLELLRQASFDPSVLAIKINIYRVAKDSRIIDSMIHAAHNGKKVTVVVELQARFDEEANIHWAKRLTEAGVHVIFSAPGLKIHAKLFLISRKENGEVVRYAHIGTGNFNEKTARLYTDYSLLTADARITNEVRRVFNFIENPYRPVTFDYLMVSPQNSRRLLYEMVDREIANAQQGLPSGITLKLNNLVDKGLVDRLYAASSSGVPVNLLVRGMCSLIPNLEGISDNIRAISIVDRYLEHDRVYIFENGGDKKVYLSSADWMTRNIDYRIEVATPLLDPRLKQRVLDIIDILFSDTVKARYIDKELSNRYVPRGNRRKVRAQLAIYDYIKSLEQSE	688	ATGGGTCAGGAAAAACTTTATATTGAAAAAGAGCTGAGCTGGTTATCTTTCAATGAACGTGTGCTGCAGGAAGCGGCGGATAAAAGTAACCCGCTGATTGAACGTATGCGTTTCCTGGGTATCTATAGCAACAACCTGGATGAATTCTATAAAGTACGTTTCGCGGAGCTGAAACGTCGTATTATTATCAGCGAAGAGCAGGGCAGCAACAGCCATTCGCGTCATCTGCTGGGTAAAATTCAGAGCCGTGTGCTGAAAGCGGATCAGGAATTTGACGGTCTGTATAATGAGCTGCTGCTGGAAATGGCGCGTAACCAGATCTTCCTGATTAACGAACGTCAGCTGAGCGTCAACCAGCAGAACTGGCTGCGTCACTACTTCAAACAGTATCTGCGTCAGCATATTACCCCGATTCTGATCAACCCGGATACCGATCTCGTTCAGTTCCTGAAAGACGACTACACCTACCTGGCCGTTGAAATCATCCGTGGCGATACCATCCGTTATGCGCTGCTGGAAATTCCGTCGGATAAAGTGCCGCGTTTCGTTAACCTGCCGCCGGAAGCGCCGCGTCGTCGTAAACCGATGATCCTCCTGGACAACATCCTGCGTTATTGCCTGGACGATATCTTCAAAGGTTTCTTCGATTATGATGCGCTGAACGCATATTCTATGAAAATGACTCGTGATGCGGAATACGATCTGGTTCATGAAATGGAAGCGAGCCTGATGGAACTGATGTCGTCGTCTCTGAAACAGCGTCTGACCGCGGAACCGGTGCGTTTCGTTTACCAGCGTGATATGCCGAACGCGCTGGTGGAGGTGCTGCGTGAGAAGCTGACCATCTCGCGTTATGATAGCATCGTGCCGGGTGGTCGTTACCACAACTTCAAAGATTTCATCAACTTCCCGAACGTGGGTAAAGCGAACCTGGTCAACAAACCGCTGCCGCGTCTGCGTCATATCTGGTTCGATAAAGCGCAGTTTCGTAACGGCTTCGACGCCATCCGTGAACGTGATGTTCTGCTGTACTATCCGTATCATACTTTCGAACACGTGCTGGAACTGCTGCGTCAGGCGAGCTTCGACCCGAGCGTGCTGGCGATCAAAATCAACATCTACCGTGTGGCGAAAGATTCTCGTATCATCGATTCTATGATCCATGCGGCTCACAACGGCAAAAAAGTGACTGTGGTGGTTGAACTGCAGGCACGTTTCGACGAGGAGGCGAACATCCATTGGGCCAAACGTCTGACCGAAGCGGGTGTGCATGTGATCTTCTCCGCGCCGGGTCTGAAAATCCATGCGAAACTGTTCCTGATCTCGCGTAAAGAGAACGGTGAGGTGGTTCGTTACGCGCATATCGGTACCGGTAACTTCAACGAGAAAACCGCGCGTCTGTATACCGATTATTCTCTGCTGACCGCGGATGCGCGTATCACCAACGAAGTGCGTCGTGTGTTCAACTTCATCGAAAACCCGTATCGTCCGGTGACCTTTGATTATCTGATGGTGTCGCCGCAGAACAGTCGTCGTCTGCTGTATGAAATGGTTGATCGTGAGATCGCCAACGCGCAGCAGGGTCTGCCGTCCGGTATCACCCTGAAACTGAACAACCTGGTGGATAAAGGTCTGGTGGATCGTCTGTACGCGGCGTCTTCGTCTGGTGTGCCGGTAAACCTGCTGGTGCGTGGTATGTGTTCGCTGATCCCGAACCTGGAAGGTATTTCTGATAACATTCGTGCGATTTCTATTGTGGATCGTTACCTGGAACATGATCGTGTGTACATTTTTGAGAACGGTGGTGACAAAAAAGTTTACCTGTCTAGTGCGGATTGGATGACCCGTAACATCGACTACCGTATCGAAGTTGCAACTCCGCTGCTGGATCCGCGTCTGAAACAGCGTGTGCTGGATATTATCGATATCCTCTTTAGCGATACCGTCAAAGCGCGCTATATCGATAAGGAACTGTCTAACCGTTACGTGCCGCGTGGTAACCGTCGTAAAGTGCGTGCGCAGCTGGCAATTTATGATTACATCAAATCTCTGGAACAGTCGGAATAA	0.740788	48.8631	0.338472	0.687656	0	0.881143	50.3628	0.39409	0.687656	1	0.523153
NC_004431.1_cds_WP_001338090.1_2863	MTSKETFTHYQPLGNSDPAHTATAPGGLSAKAPAMTPLMLDTSTRKLVAWDGTTDGAAVGILAVDADQTSTTLTFYKSGTFRYEDVLWPEAASDETKKRTAFAGTAISIV	110	ATGACCAGCAAAGAAACCTTTACCCACTATCAGCCGCTGGGCAACTCTGATCCGGCTCATACCGCGACCGCGCCGGGCGGCCTGAGTGCGAAAGCACCGGCGATGACCCCGCTGATGCTGGACACCAGCACCCGTAAACTGGTGGCATGGGACGGCACCACCGATGGCGCGGCGGTGGGCATTCTGGCGGTGGATGCCGATCAGACCAGCACCACGCTGACCTTCTATAAAAGCGGCACCTTCCGTTATGAAGACGTGCTGTGGCCGGAAGCGGCGAGCGATGAAACCAAAAAACGTACCGCGTTTGCGGGTACCGCGATCAGCATCGTATAA	0.739119	59.1592	0.316353	0.687656	0	0.929184	60.3604	0.346825	0.687656	0	0.48754
NC_004431.1_cds_WP_000097082.1_3030	MSSLSQAASSVEKRTNARYWIVVMLFIVTSFNYGDRATLSIAGSEMAKDIGLDPVGMGYVFSAFSWAYVIGQIPGGWLLDRFGSKRVYFWSIFIWSMFTLLQGFVDIFSGFGIIVALFTLRFLVGLAEAPSFPGNSRIVAAWFPAQERGTAVSIFNSAQYFATVIFAPIMGWLTHEVGWSHVFFFMGGLGIVISFIWLKVIHEPNQHPGVNQKELEYIAAGGALINMDQQNTKVKVPFSVKWGQIKQLLGSRMMIGVYIGQYCINALTYFFITWFPVYLVQARGMSILKAGFVASVPAVCGFIGGVLGGIISDWLMRRTGSLNIARKTPIVMGMLLSMVMVFCNYVNVEWMIIGFMALAFFGKGIGALGWAVMADTAPKEISGLSGGLFNMFGNISGIVTPIAIGYIVGTTGSFNGALIYVGVHALIAVLSYLVLVGDIKRIELKPVAGQ	450	ATGAGTAGTTTATCTCAAGCAGCCAGTAGTGTTGAAAAACGTACCAATGCGCGTTATTGGATCGTTGTGATGCTGTTTATTGTAACCTCTTTCAACTATGGCGACCGTGCGACGCTGAGCATTGCCGGCAGCGAAATGGCGAAAGATATTGGTCTGGATCCGGTAGGCATGGGCTATGTGTTCAGTGCGTTCTCCTGGGCGTATGTTATCGGTCAGATCCCGGGCGGTTGGCTGCTGGATCGTTTCGGCTCGAAGCGTGTTTATTTCTGGAGCATTTTCATTTGGAGCATGTTCACCCTGCTGCAGGGTTTTGTTGATATCTTCAGCGGCTTCGGCATCATCGTGGCGCTGTTCACGCTGCGTTTCCTGGTCGGCCTGGCGGAAGCGCCGTCGTTCCCGGGCAACAGCCGTATCGTTGCGGCGTGGTTCCCGGCGCAGGAACGTGGCACCGCGGTTAGCATCTTCAACAGCGCGCAGTATTTCGCCACCGTCATCTTCGCGCCGATCATGGGTTGGCTGACCCATGAAGTGGGTTGGTCTCATGTGTTCTTCTTCATGGGTGGTCTGGGTATCGTGATCTCTTTCATCTGGCTGAAAGTGATCCATGAACCGAACCAGCATCCGGGTGTCAACCAGAAAGAACTGGAATATATCGCGGCGGGTGGTGCGCTGATCAACATGGATCAGCAGAACACCAAAGTGAAAGTGCCGTTCAGCGTGAAATGGGGTCAGATCAAACAGCTGCTGGGTTCTCGTATGATGATCGGTGTTTACATCGGTCAGTATTGTATCAACGCGCTGACCTACTTCTTCATCACGTGGTTCCCGGTGTATCTGGTGCAGGCGCGTGGTATGTCCATCCTGAAAGCGGGTTTTGTTGCGTCTGTGCCGGCGGTGTGCGGTTTCATTGGCGGTGTGCTGGGTGGTATCATCTCGGATTGGCTGATGCGTCGTACGGGCAGCCTGAACATCGCGCGTAAAACGCCGATTGTGATGGGTATGCTGCTGAGCATGGTGATGGTGTTCTGCAACTACGTCAACGTCGAATGGATGATCATCGGCTTCATGGCGCTGGCGTTCTTCGGTAAAGGTATCGGTGCGCTGGGTTGGGCGGTTATGGCGGATACCGCGCCAAAAGAGATCTCTGGCCTGTCTGGTGGTCTGTTCAACATGTTCGGCAATATCTCTGGTATCGTGACCCCGATCGCAATCGGTTATATCGTCGGTACCACCGGCAGTTTTAACGGTGCGCTGATCTATGTTGGTGTTCATGCGCTGATCGCGGTGCTGTCATATCTGGTTCTGGTTGGGGATATTAAACGTATCGAACTGAAACCGGTTGCTGGTCAATAA	0.729635	51.8847	0.318108	0.687656	0	0.86565	53.289	0.352307	0.687656	0	0.511453
NC_004431.1_cds_WP_000110493.1_3115	MSVFSLKIDIADNKFFNGETSPLFSQSQAKLARQFHQKIAGYRPTPLCALDDLANLFGVKKILVKDESKRFGLNAFKMLGGAYAIAQLLCEKYHLDIETLSFEHLKNAIGEKMTFATTTDGNHGRGVAWAAQQLGQNAVIYMPKGSAQERVDAILNLGAECIVTDMNYDDTVRLTMQHAQQHGWEVVQDTAWEGYTKIPTWIMQGYATLADEAVEQMREMGVTPTHVLLQAGVGAMAGGVLGYLVDVYSPQNLHSIIVEPDKADCIYRSGVKGDIVNVGGDMATIMAGLACGEPNPLGWEILRNCATQFISCQDSVAALGMRVLGNPYGNDPRIISGESGAVGLGVLAAVHYHPQRQSLMEKLALNKDAVVLVISTEGDTDVKHYREVVWEGKHAVAP	398	ATGAGTGTTTTTTCTCTGAAAATTGATATTGCCGATAACAAATTTTTTAACGGTGAAACCTCTCCGCTGTTTTCTCAGTCACAGGCGAAACTGGCGCGTCAGTTCCATCAGAAAATTGCGGGTTATCGTCCGACCCCGCTGTGCGCCCTGGATGATCTGGCGAATCTCTTTGGCGTGAAAAAAATCCTGGTGAAAGATGAAAGCAAACGTTTCGGTCTGAACGCCTTTAAAATGCTGGGCGGTGCGTATGCCATCGCGCAGCTGCTGTGCGAAAAATATCATCTGGATATCGAAACCCTGAGCTTCGAACATCTGAAAAACGCGATCGGTGAAAAAATGACCTTCGCGACCACCACCGATGGTAACCACGGTCGTGGCGTTGCGTGGGCGGCGCAGCAGCTGGGGCAGAACGCGGTTATCTATATGCCGAAAGGCAGCGCGCAGGAACGTGTTGATGCCATCCTGAACCTGGGCGCGGAATGCATCGTTACCGATATGAACTACGATGATACCGTGCGTCTGACGATGCAGCATGCGCAGCAGCATGGCTGGGAAGTGGTGCAGGATACCGCGTGGGAAGGCTACACCAAAATCCCGACCTGGATCATGCAGGGTTATGCCACCCTGGCGGATGAAGCGGTTGAACAGATGCGTGAGATGGGTGTTACCCCGACCCACGTGCTGCTGCAGGCGGGTGTGGGTGCGATGGCGGGCGGTGTTCTGGGTTATCTGGTGGATGTGTACTCCCCGCAGAACCTGCATTCTATCATCGTGGAACCGGATAAAGCCGATTGCATCTATCGTTCTGGCGTGAAAGGCGATATCGTGAACGTGGGCGGCGATATGGCGACGATCATGGCGGGTCTGGCGTGCGGTGAACCGAACCCGCTGGGTTGGGAAATCCTGCGTAACTGCGCCACCCAGTTTATCAGCTGCCAGGATAGCGTTGCGGCGCTGGGCATGCGTGTTCTGGGTAACCCGTATGGTAACGATCCGCGTATCATCAGCGGTGAATCTGGTGCGGTGGGTCTGGGTGTGCTGGCAGCAGTTCATTATCATCCGCAGCGTCAGAGCCTGATGGAGAAACTGGCCCTGAATAAAGACGCGGTTGTGCTGGTCATTAGCACCGAAGGCGATACCGATGTTAAACATTATCGTGAAGTTGTCTGGGAAGGTAAACATGCGGTTGCGCCGTGA	0.733275	53.2164	0.346236	0.687656	0	0.918413	54.4695	0.359981	0.687656	0	0.49463
NC_004431.1_cds_WP_001327874.1_3323	MKLFKSILLIAACHAAQASAVIDINADPNLTGAAPLTGILNGQKSDTQNMSGFDNTPPPAPPVVMSRMFGAQLFNGTSADSGATVGFNPDYILNPGDSIQVRLWGAFTFDGALQVDPKGNIFLPNVGPVKVAGVSNSQLNALVTSKVKEVYQSNVNVYASLLQAQPVKVYVTGFVRNPGLYGGVTSDSLLNYLIKAGGVDPERGSYVDIVVKRGNRVRSNVNLYDFLLNGKLGLSQFADGDTIIVGPRQHTFSVQGDVFNSYDFEFRESSIPVTEALSWARPKPGATHITIMRKQGLQKRSEYYPISSAPGRMLQNGDTLIVSTDRYAGTIQVRVEGAHSGEHAMVLPYGSTMRAVLEKVRPNSMSQMNAVQLYRPSVAQRQKEMLNLSLQKLEEASLSAQSSTKEEASLRMQEAQLISRFVAKARTVVPKGEVILNESNIDSVLLEDGDVINIPEKTSLVMVHGEVLFPNAVSWQKGMTTEDYIEKCGGLTQKSGNARIIVIRQNGAAVNAEDVDSLKPGDEIMVLPKYESKNIEVTRGISTILYQLAVGAKVILSL	558	ATGAAATTATTTAAAAGTATTCTGCTGATTGCCGCCTGTCACGCGGCGCAGGCATCAGCGGTAATTGATATCAATGCTGATCCGAACCTGACCGGTGCGGCGCCGCTGACCGGTATTCTGAACGGTCAGAAAAGCGACACCCAGAATATGAGTGGTTTTGATAACACGCCGCCGCCGGCACCGCCGGTTGTGATGTCACGTATGTTCGGTGCGCAGCTGTTCAACGGTACCAGCGCAGATTCTGGTGCGACCGTCGGTTTCAACCCTGATTATATTCTGAACCCGGGTGATTCTATCCAGGTGCGTCTGTGGGGTGCGTTCACCTTCGACGGCGCGCTGCAGGTTGACCCGAAAGGTAACATTTTCCTGCCGAACGTTGGTCCGGTGAAAGTGGCGGGTGTTTCTAACTCTCAGCTGAACGCGCTGGTTACCTCTAAAGTTAAAGAAGTGTATCAGAGCAACGTTAACGTCTATGCGTCTCTGCTGCAGGCGCAGCCGGTGAAAGTTTATGTTACCGGTTTCGTGCGTAACCCGGGTCTGTATGGTGGTGTTACTTCTGACTCTCTGCTGAACTATCTGATTAAAGCGGGCGGTGTTGATCCGGAACGTGGTAGCTATGTTGACATCGTCGTTAAACGCGGTAACCGTGTTCGTAGCAACGTGAACCTGTACGATTTCCTGCTGAACGGTAAACTGGGCCTGTCTCAGTTCGCGGATGGTGATACCATCATCGTGGGTCCGCGTCAGCACACCTTCTCTGTTCAGGGTGATGTGTTCAACTCTTATGATTTTGAATTCCGTGAATCTTCTATTCCGGTGACTGAGGCGCTGTCTTGGGCGCGTCCGAAACCGGGTGCGACTCATATCACCATCATGCGTAAACAGGGTCTGCAGAAACGTTCTGAATACTACCCGATCTCTTCTGCGCCGGGTCGTATGCTGCAGAACGGTGATACGCTGATTGTTTCTACCGATCGTTATGCGGGTACCATCCAGGTGCGTGTGGAAGGTGCGCATTCTGGTGAACATGCGATGGTTCTGCCGTACGGTTCTACTATGCGTGCGGTGCTGGAGAAAGTGCGTCCGAACTCTATGTCTCAGATGAACGCGGTGCAGCTGTACCGTCCGTCTGTGGCGCAGCGTCAGAAAGAAATGCTGAACCTGTCTCTGCAGAAACTGGAAGAAGCGTCTCTGTCTGCGCAGAGCAGCACTAAAGAGGAAGCATCTCTGCGTATGCAGGAAGCGCAGCTGATCTCTCGTTTTGTTGCGAAAGCGCGTACCGTGGTGCCGAAAGGTGAAGTGATCCTGAACGAATCTAACATCGACTCTGTCCTGCTGGAAGATGGCGATGTGATCAACATCCCGGAAAAAACCTCGCTGGTGATGGTCCATGGTGAAGTTCTGTTCCCGAACGCAGTGTCTTGGCAGAAAGGTATGACCACCGAAGATTACATTGAGAAATGCGGTGGTCTGACCCAGAAATCGGGTAACGCGCGTATCATCGTGATCCGTCAGAACGGTGCCGCCGTGAACGCAGAAGATGTGGATAGCCTGAAACCGGGTGATGAAATCATGGTGCTCCCGAAATATGAGTCTAAAAACATCGAAGTTACCCGTGGTATCAGCACCATCCTGTATCAGCTGGCAGTCGGCGCAAAGGTTATTCTCAGCTTATAA	0.739326	51.8187	0.330305	0.687656	0	0.859314	52.1765	0.364498	0.687656	1	0.516927
NC_004431.1_cds_WP_000145410.1_3368	MTGDNTLIHSHGINRRDFMKLCAALAATMGLSSKAAAEMAESVTNPQRPPVIWIGAQECTGCTESLLRATHPTVENLVLETISLEYHEVLSAAFGHQVEENKHNALEKYKGQYVLVVDGSIPLKDNGIYCMVAGEPIVDHIRKAAEGAAAIIAIGSCSAWGGVAAAGVNPTGAVSLQEVLPGKTVINIPGCPPNPHNFLATVAHIITYGKPPKLDDKNRPTFAYGRLIHEHCERRPHFDAGRFAKEFGDEGHREGWCLYHLGCKGPETYGNCSTLQFCDVGGVWPVAIGHPCYGCNEEGIGFHKGIHQLANVENQTPRSQKPDVNAKEGGNVSAGAIGLLGGVVGLVAGVSVMAVRELGRQQKKDNADSRGE	372	ATGACGGGTGATAATACTCTGATTCATAGTCATGGCATTAACCGTCGTGATTTTATGAAACTTTGTGCGGCGCTGGCGGCAACGATGGGTCTGTCTAGTAAAGCGGCGGCGGAAATGGCAGAAAGCGTAACCAACCCGCAGCGTCCGCCGGTGATTTGGATCGGCGCGCAGGAGTGCACCGGCTGCACCGAATCTCTGCTGCGTGCGACCCATCCGACCGTGGAAAACCTGGTGCTGGAAACCATTTCCCTGGAATATCATGAAGTGCTGAGCGCCGCGTTCGGTCATCAGGTTGAAGAAAACAAACATAACGCGCTGGAGAAATATAAAGGCCAGTATGTGCTGGTGGTCGATGGCAGCATTCCGCTGAAAGATAACGGTATCTACTGCATGGTGGCGGGTGAACCGATCGTTGATCATATCCGTAAGGCGGCGGAAGGTGCGGCGGCGATCATTGCCATCGGCAGCTGCTCTGCGTGGGGTGGTGTTGCGGCTGCGGGTGTTAACCCGACCGGTGCGGTGTCTCTGCAGGAAGTGCTGCCGGGTAAAACCGTTATTAACATCCCGGGTTGCCCGCCGAATCCGCATAACTTCCTGGCGACCGTGGCGCATATCATCACCTACGGTAAACCGCCGAAACTGGATGATAAAAACCGTCCGACCTTCGCGTACGGTCGTCTGATCCATGAACACTGCGAACGTCGTCCGCATTTCGATGCCGGTCGTTTCGCGAAAGAATTCGGTGATGAAGGCCATCGTGAAGGTTGGTGCCTGTACCATCTGGGCTGTAAAGGTCCGGAAACCTACGGCAACTGCTCTACCCTGCAGTTCTGCGATGTGGGTGGCGTGTGGCCGGTGGCGATCGGTCACCCGTGCTACGGTTGCAACGAAGAAGGTATCGGCTTCCACAAAGGCATCCATCAGCTGGCGAACGTCGAAAACCAGACGCCGCGTTCTCAGAAACCGGATGTGAACGCGAAAGAAGGTGGTAACGTGAGCGCGGGTGCGATCGGTCTGCTGGGTGGTGTTGTGGGTCTGGTGGCTGGTGTTAGCGTTATGGCGGTTCGTGAACTGGGTCGTCAGCAGAAAAAAGACAATGCGGACTCTCGTGGCGAGTGA	0.740448	54.3342	0.329061	0.687656	0	0.901062	56.2109	0.3479	0.687656	0	0.498773
NC_004431.1_cds_WP_000224707.1_3589	MATNLRGVMAALLTPFDQQQALDKASLRRLVQFNIQQGIDGLYVGGSTGEAFVQSLSEREQVLEIVAEEAKGKIKLIAHVGCVSTAESQQLAASAKRYGFDAVSAVTPFYYPFSFEEHCDHYRAIIDSADGLPMVVYNIPALSGVKLTLDQIDTLVTLPGVGALKQTSGDLYQMEQIRREHPDLVLYNGYDEIFASGLLAGADGGIGSTYNIMGWRYQGIVKALKEGDIQTAQKLQTECNKVIDLLIKTGVFRGLKTVLHYMDVVSVPLCRKPFGPVDEKYLPELKALAQQLMQERG	297	ATGGCTACCAATCTGCGTGGTGTTATGGCCGCGCTGCTGACGCCGTTTGATCAGCAACAGGCGCTGGATAAAGCCTCGCTGCGTCGTCTGGTGCAGTTCAACATTCAGCAGGGCATTGACGGGCTGTATGTGGGCGGCAGCACCGGCGAAGCGTTTGTGCAGTCGCTCAGCGAACGTGAACAGGTGCTGGAAATCGTGGCGGAAGAAGCGAAAGGCAAAATCAAACTGATTGCGCACGTCGGTTGCGTGAGCACCGCGGAAAGCCAGCAGCTGGCGGCAAGCGCGAAACGCTATGGTTTTGATGCGGTGAGCGCGGTAACGCCGTTCTATTATCCGTTCAGCTTCGAAGAACATTGCGATCATTATCGTGCGATTATCGATAGCGCCGATGGCCTGCCGATGGTGGTGTATAACATTCCGGCGCTGAGCGGCGTGAAACTGACGCTGGATCAGATCGATACCCTGGTGACCCTGCCGGGTGTCGGTGCGCTGAAACAGACCTCTGGTGATCTGTATCAGATGGAACAGATTCGTCGCGAACATCCGGATCTGGTGCTGTACAACGGTTACGATGAAATCTTTGCCTCTGGCCTGCTGGCGGGTGCGGATGGTGGTATCGGTAGCACCTACAACATCATGGGTTGGCGTTATCAGGGCATCGTGAAAGCGCTGAAAGAAGGCGATATCCAGACCGCGCAGAAACTGCAGACCGAATGCAACAAAGTGATCGATCTGCTGATCAAAACCGGCGTGTTTCGTGGTCTGAAAACGGTGCTGCATTATATGGATGTGGTCTCTGTGCCGCTGTGCCGTAAACCGTTCGGTCCGGTGGATGAAAAATATCTGCCGGAACTGAAAGCGTTAGCGCAGCAACTGATGCAAGAGCGTGGTTGA	0.742015	53.0201	0.35888	0.687656	0	0.916434	54.9217	0.377723	0.687656	0	0.494502
NC_004431.1_cds_WP_000579833.1_3683	MIGLVGKKVGMTRIFTEDGVSIPVTVIEVEANRVTQVKDLANDGYRAIQVTTGAKKANRVTKPEAGHFAKAGVEAGRGLWEFRLAEGEEFTVGQSISVELFADVKKVDVTGTSKGKGFAGTVKRWNFRTQDATHGNSLSHRVPGSIGQNQTPGKVFKGKKMAGQMGNERVTVQSLDVVRVDAERNLLLVKGAVPGATGSDLIVKPAVKA	209	ATGATTGGTCTGGTAGGTAAAAAAGTCGGCATGACGCGTATTTTTACGGAAGATGGCGTAAGCATTCCGGTCACCGTGATTGAAGTAGAAGCGAACCGTGTGACCCAGGTAAAAGATCTGGCGAACGACGGCTACCGTGCGATTCAGGTGACGACGGGGGCAAAAAAAGCGAACCGTGTGACCAAACCGGAAGCCGGCCACTTCGCCAAAGCCGGCGTGGAAGCGGGCCGTGGCCTGTGGGAATTCCGTCTGGCGGAAGGCGAAGAATTCACCGTGGGTCAGAGCATCAGCGTGGAACTGTTCGCGGATGTCAAAAAAGTCGACGTGACCGGCACCAGCAAAGGTAAAGGCTTTGCGGGCACCGTGAAACGTTGGAACTTCCGTACCCAGGATGCGACCCACGGTAACAGCCTGAGCCATCGCGTGCCGGGTTCTATCGGCCAGAACCAGACCCCGGGTAAAGTGTTTAAAGGCAAAAAAATGGCGGGCCAGATGGGTAACGAACGTGTCACCGTGCAGTCGCTGGATGTGGTGCGCGTCGATGCGGAGCGTAATCTGCTGCTGGTGAAAGGCGCGGTACCGGGCGCGACCGGTTCTGATCTGATCGTGAAACCGGCGGTAAAAGCGTAA	0.738645	51.4286	0.387809	0.687656	0	0.899867	56.8254	0.411782	0.687656	0	0.505044
NC_004431.1_cds_WP_001138043.1_3704	MPRRRVIGQRKILPDPKFGSELLAKFVNILMVDGKKSTAESIVYSALETLAQRSGKSELEAFEVALENVRPTVEVKSRRVGGSTYQVPVEVRPVRRNALAMRWIVEAARKRGDKSMALRLANELSDAAENKGTAVKKREDVHRMAEANKAFAHYRW	156	ATGCCGCGTCGTCGTGTCATTGGTCAGCGTAAAATTCTGCCGGATCCGAAATTTGGCAGCGAACTGCTGGCAAAATTTGTCAACATTCTGATGGTTGACGGCAAAAAAAGCACCGCAGAAAGCATCGTTTACAGCGCGCTGGAAACCCTGGCGCAGCGTAGCGGCAAAAGCGAACTGGAAGCCTTTGAAGTGGCGCTGGAAAACGTGCGCCCGACCGTGGAAGTGAAAAGCCGTCGTGTGGGCGGCAGCACCTACCAGGTGCCGGTTGAAGTGCGCCCGGTGCGTCGTAATGCGCTGGCGATGCGTTGGATCGTGGAAGCGGCGCGTAAGCGTGGCGATAAAAGCATGGCCCTGCGTCTGGCGAACGAACTGAGCGATGCGGCGGAAAACAAAGGCACCGCGGTGAAAAAACGTGAAGATGTGCATCGTATGGCGGAAGCGAACAAAGCGTTCGCGCATTACCGTTGGTAA	0.734982	49.6815	0.390516	0.687656	0	0.948376	56.4756	0.39715	0.687656	0	0.49902
NC_004431.1_cds_WP_000619389.1_3774	MIRISDAAQAHFAKLLANQEEGTQIRVFVINPGTPNAECGVSYCPPDAVEATDTALKFDLLTAYVDELSAPYLEDAEIDFVTDQLGSQLTLKAPNAKMRKVADDAPLMERVEYMLQSQINPQLAGHGGRVSLMEITEDGYAILQFGGGCNGCSMVDVTLKEGIEKQLLNEFPELKGVRDLTEHQRGEHSYY	191	ATGATTCGTATTTCTGATGCGGCGCAGGCTCATTTTGCGAAACTGCTGGCGAACCAGGAAGAAGGTACGCAGATTCGTGTCTTTGTGATTAACCCGGGCACGCCGAACGCCGAATGCGGCGTCAGCTACTGCCCGCCGGATGCCGTGGAAGCGACCGATACGGCACTGAAATTCGATCTGCTGACCGCATACGTTGATGAGCTGAGCGCGCCGTATCTGGAAGATGCGGAAATCGATTTCGTCACCGATCAGCTGGGCAGCCAGCTGACCCTGAAAGCGCCGAACGCGAAAATGCGTAAAGTGGCCGACGACGCGCCGCTGATGGAACGTGTGGAATATATGCTGCAGAGCCAGATCAACCCGCAGCTGGCGGGTCACGGTGGTCGTGTGAGCCTGATGGAAATCACCGAAGATGGTTATGCGATCCTGCAGTTTGGTGGCGGCTGCAACGGCTGCAGCATGGTGGATGTGACGCTGAAAGAAGGCATCGAAAAACAGCTGCTGAATGAATTCCCGGAACTGAAAGGTGTGCGCGATCTGACGGAACATCAGCGTGGAGAACACAGCTATTATTAA	0.738007	52.7778	0.351161	0.687656	0	0.92124	55.3819	0.383347	0.687656	0	0.494807
NC_004431.1_cds_WP_001283738.1_3800	MSDRIDRDVINALIAGHFADPFSVLGMHKTTAGLEVRALLPDATDVWVIEPKTGRKLAKLECLDSRGFFSGVIPRRKNFFRYQLAVVWHGQQNLIDDPYRFGPLIQEMDAWLLSEGTHLRPYETLGAHADTMDGVTGTRFSVWAPNARRVSVVGQFNYWDGRRHPMRLRKESGIWELFIPGAHNGQLYKYEMIDANGNLRLKSDPYAFEAQMRPETASLICSLPEKVVQTEERKKANQFDAPISIYEVHLGSWRRHTDNNFWLSYRELADQLVPYAKWMGFTHLELLPINEHPFDGSWGYQPTGLYAPTRRFGTRDDFRYFIDAAHAAGLNVILDWVPGHFPTDDFALAEFDGTNLYEHSDPREGYHQDWNTLIYNYGRREVSNFLVGNALYWIERFGIDALRVDAVASMIYRDYSRKEGEWIPNEFGGRENLEAIEFLRNTNRILGEQVSGAVTMAEESTDFPGVSRPQDMGGLGFWYKWNLGWMHDTLDYMKLDPIYRQYHHDKLTFGMLYNYTENFVLPLSHDEVVHGKKSILDRMPGDAWQKFANLRAYYGWMWAFPGKKLLFMGNEFAQGREWNHDASLDWHLLEGGDNWHHGVQRLVRDLNHTYRHHKAMHELDFDPYGFEWLVVDDKERSVLIFVRRDKEGNEIIVASNFTPVPRHDYRFGINQPGKWREILNTDSMHYHGSNAGNGGAVHSDEIASHGRQHSLSLTLPPLATIWLVREAE	728	ATGAGTGATCGTATTGATCGTGATGTGATTAACGCGCTGATTGCGGGTCATTTTGCCGATCCTTTCTCTGTGCTGGGTATGCATAAAACCACCGCCGGGCTGGAAGTGCGTGCGCTGCTGCCGGATGCAACCGACGTCTGGGTTATTGAGCCGAAAACCGGCCGTAAACTGGCGAAACTGGAATGCCTGGACTCGCGTGGTTTCTTCTCTGGTGTCATCCCGCGTCGTAAAAACTTCTTCCGTTATCAGCTGGCGGTTGTCTGGCACGGTCAGCAGAACCTGATCGACGATCCGTATCGTTTCGGTCCGCTGATTCAGGAAATGGATGCGTGGCTGCTGTCTGAAGGCACCCATCTGCGTCCGTATGAGACCCTGGGCGCGCACGCCGATACCATGGATGGCGTCACCGGTACCCGTTTCTCTGTGTGGGCGCCGAACGCGCGTCGTGTGAGCGTGGTGGGTCAGTTCAACTATTGGGACGGCCGTCGTCATCCGATGCGTCTGCGTAAAGAGTCGGGTATCTGGGAACTGTTTATTCCGGGTGCGCACAACGGCCAGCTGTACAAATATGAGATGATCGATGCGAACGGTAACCTGCGTCTGAAAAGCGACCCGTATGCGTTCGAAGCGCAGATGCGTCCGGAAACCGCCAGCCTGATCTGTTCTCTGCCGGAAAAAGTTGTGCAGACCGAAGAGCGTAAAAAAGCGAACCAGTTCGATGCGCCGATCTCGATCTACGAGGTGCACCTGGGTTCTTGGCGTCGTCATACCGATAACAACTTCTGGCTGTCTTATCGTGAACTGGCGGATCAGCTGGTGCCGTACGCGAAATGGATGGGCTTCACCCACCTGGAGCTGCTGCCGATCAACGAACACCCGTTTGATGGTTCTTGGGGTTACCAGCCGACCGGTCTGTATGCGCCGACCCGTCGTTTTGGTACCCGTGATGACTTCCGTTACTTCATCGATGCGGCGCATGCGGCGGGTCTGAACGTGATCCTGGATTGGGTTCCGGGTCATTTCCCGACCGATGATTTCGCGCTGGCGGAATTCGATGGTACCAACCTGTACGAGCACAGCGATCCGCGTGAAGGTTATCATCAGGATTGGAACACCCTGATCTACAACTACGGTCGTCGTGAGGTTTCGAACTTCCTGGTGGGTAACGCGCTGTATTGGATTGAACGTTTCGGTATCGATGCGCTGCGTGTTGATGCGGTGGCATCTATGATCTATCGTGATTACTCTCGTAAAGAAGGTGAATGGATCCCGAACGAGTTCGGCGGTCGTGAAAACCTGGAGGCGATTGAATTTCTGCGTAACACGAACCGTATCCTGGGTGAACAGGTCTCTGGTGCGGTGACCATGGCGGAGGAATCTACTGATTTTCCGGGTGTGAGCCGTCCGCAGGATATGGGTGGTCTGGGTTTCTGGTATAAATGGAACCTGGGTTGGATGCATGATACCCTGGATTATATGAAACTGGATCCGATCTATCGTCAGTACCATCATGATAAACTGACGTTCGGTATGCTGTACAACTATACCGAAAACTTCGTTCTGCCGCTGTCTCATGATGAAGTTGTGCATGGTAAAAAATCGATCCTGGATCGTATGCCGGGCGATGCGTGGCAGAAATTTGCGAACCTGCGTGCGTATTATGGTTGGATGTGGGCGTTCCCGGGCAAGAAACTGCTGTTCATGGGTAACGAATTCGCGCAGGGCCGTGAATGGAACCACGATGCGTCTCTGGATTGGCATCTGCTGGAGGGTGGTGATAACTGGCATCATGGTGTTCAGCGTCTGGTTCGCGATCTGAACCATACCTACCGTCATCATAAAGCGATGCATGAGCTGGATTTCGATCCGTACGGTTTCGAATGGCTGGTGGTTGACGATAAAGAACGTTCAGTTCTGATTTTCGTCCGTCGTGATAAAGAGGGTAACGAGATTATTGTTGCATCTAACTTTACTCCGGTTCCGCGTCATGATTATCGTTTCGGTATCAACCAGCCGGGTAAATGGCGTGAAATTCTGAATACTGATTCTATGCACTATCATGGTAGCAACGCTGGTAACGGTGGTGCGGTACATAGCGATGAAATTGCTTCTCACGGTCGTCAGCATTCTCTGTCTCTGACTCTGCCGCCGCTGGCGACTATCTGGCTGGTTCGTGAGGCAGAATGA	0.734018	53.0864	0.320072	0.687656	0	0.88124	52.995	0.357592	0.687656	0	0.506612
NC_004431.1_cds_WP_000084170.1_3824	MSQTLLSVNGLMMRFGGLLAVNNVNLELYPQEIVSLIGPNGAGKTTVFNCLTGFYKPTGGTILLRDQHLEGLPGQQIARMGVVRTFQHVRLFREMTVIENLLVAQHQQLKTGLFSGLLKTPSFRRAQSEALDRAATWLERIGLLEHANRQASNLAYGDQRRLEIARCMVTQPEILMLDEPAAGLNPKETKELDELIAELRNHHNTTILLIEHDMKLVMGISDRIYVVNQGTPLANGTPEQIRNNPDVIRAYLGEA	255	ATGAGTCAGACTCTGCTGAGTGTCAACGGCCTGATGATGCGCTTTGGCGGCCTGCTGGCGGTTAACAACGTCAATCTGGAACTGTATCCGCAGGAGATCGTCTCGCTGATTGGCCCGAACGGCGCGGGCAAAACCACCGTTTTCAACTGCCTGACGGGGTTCTATAAACCGACCGGCGGCACCATCCTGCTGCGTGATCAGCATCTGGAAGGTCTGCCGGGTCAGCAGATTGCGCGTATGGGCGTCGTGCGTACCTTCCAGCATGTGCGTCTGTTCCGTGAAATGACCGTGATCGAAAATCTGCTGGTGGCGCAGCATCAGCAGCTGAAAACCGGCCTGTTCAGCGGCCTGCTGAAAACCCCGTCATTCCGTCGTGCGCAGAGCGAAGCGCTGGATCGTGCGGCGACCTGGCTGGAACGTATCGGGCTGCTGGAACACGCGAATCGTCAGGCGAGCAACCTGGCGTATGGCGATCAGCGTCGTCTGGAAATCGCGCGTTGCATGGTGACCCAGCCGGAAATCCTGATGCTCGATGAACCGGCGGCGGGTCTGAACCCGAAAGAGACCAAAGAACTGGATGAACTGATCGCCGAACTGCGTAACCACCATAACACCACCATCCTGCTGATCGAACACGATATGAAACTGGTGATGGGCATCAGCGATCGTATCTATGTCGTCAACCAGGGTACCCCGCTGGCGAACGGTACTCCGGAACAGATTCGTAACAACCCGGATGTAATTCGTGCGTATCTCGGTGAGGCGTGA	0.737481	53.9062	0.354803	0.687656	0	0.90452	57.5521	0.399665	0.687656	0	0.498901
NC_004431.1_cds_WP_000932347.1_3982	MLNIVLYEPEIPPNTGNIIRLCANTGFRLHIIEPMGFAWDDKRLRRAGLDYHEFTAVTRHHDYRAFLEAENPQRLFALTTKGTPAHSAVSYQDGDYLMFGPETRGLPASILDALPAEQKIRIPMVPDSRSMNLSNAVSVVVYEAWRQLGYPGAVLRD	157	ATGCTGAACATTGTGCTGTATGAACCGGAAATTCCGCCGAATACCGGCAACATCATCCGTCTGTGTGCAAATACCGGCTTTCGTCTGCATATTATTGAACCGATGGGCTTTGCGTGGGACGACAAACGTCTGCGTCGCGCGGGCCTGGACTATCATGAATTCACCGCGGTGACCCGTCATCACGACTACCGCGCGTTCCTGGAAGCGGAAAACCCGCAGCGTCTGTTTGCCCTGACGACCAAAGGCACGCCGGCGCATAGCGCGGTCAGCTATCAGGATGGTGATTATCTGATGTTCGGTCCGGAAACCCGCGGTCTGCCGGCGAGCATCCTGGATGCGCTGCCGGCGGAACAGAAAATCCGTATCCCGATGGTGCCGGATTCTCGTTCAATGAACCTGAGCAACGCCGTGAGCGTGGTGGTGTATGAAGCGTGGCGTCAGCTGGGTTATCCGGGTGCAGTGCTGCGTGATTAA	0.735778	54.8523	0.321188	0.687656	0	0.931106	57.173	0.364699	0.687656	0	0.507734
NC_004431.1_cds_WP_000446365.1_4557	MESTPKKAPRSKFPALLVVALALVALVFVIWRVDSAPSTNDAYASADTIDVVPEVSGRIVELAVTDNQAVKQGDLLFRIDPRPYEANLAKAEASLAALDKQIMLTQRSVDAQQFGADSVNATVEKARAAAKQASDTLRRTEPLLREGFVSAEEVDRARTAQRAAEADLNAVLLQAQSAASAVSGVDALVAQRAAVEADIALTKLHLEMATVRAPFDGRVISLKTSVGQFASAMRPIFTLIDTRHWYVIANFRETDLKNIRSGTPATIRLMSDSGKTFEGKVDSIGYGVLPDDGGLVLGGLPKVSRSINWVRVAQRFPVKIMVDKPDPEMFRIGASAVANLEPQ	343	ATGGAAAGTACCCCGAAAAAAGCGCCGCGTAGCAAATTTCCGGCGCTGCTGGTGGTGGCGCTGGCGCTGGTGGCGCTGGTGTTCGTTATTTGGCGTGTCGATTCAGCGCCGAGCACCAATGATGCCTATGCCAGCGCCGATACCATTGATGTGGTACCGGAAGTCAGCGGCCGTATTGTGGAACTGGCGGTCACCGATAACCAGGCGGTGAAACAGGGTGATCTGCTGTTCCGTATCGATCCGCGTCCGTATGAAGCCAACCTGGCGAAAGCGGAAGCCAGCCTGGCGGCGCTGGATAAACAGATCATGCTGACGCAGCGTAGCGTCGACGCCCAGCAGTTCGGTGCCGACAGCGTGAACGCGACCGTGGAGAAAGCGCGTGCGGCGGCGAAACAGGCGTCTGATACCCTGCGTCGTACCGAACCGCTGCTGCGTGAAGGCTTCGTGAGCGCGGAAGAAGTGGATCGTGCGCGTACCGCGCAGCGTGCGGCGGAAGCGGATCTGAACGCGGTGCTGCTGCAGGCGCAGTCTGCGGCGAGCGCGGTGTCTGGCGTGGATGCGCTGGTGGCGCAGCGTGCGGCGGTGGAAGCCGATATCGCGCTGACCAAACTGCATCTGGAAATGGCCACCGTCCGTGCGCCGTTTGATGGTCGTGTGATCAGCCTGAAAACCAGCGTCGGTCAGTTTGCGTCTGCGATGCGTCCGATCTTCACCCTGATCGATACCCGTCATTGGTACGTGATCGCGAACTTTCGTGAAACCGATCTGAAAAACATCCGTAGCGGTACGCCGGCGACCATCCGTCTGATGAGCGATTCTGGCAAAACCTTCGAAGGCAAAGTGGACAGCATCGGTTATGGTGTGCTGCCGGATGATGGTGGTCTGGTGCTGGGTGGTCTGCCGAAAGTGTCGCGTTCCATCAACTGGGTCCGTGTGGCGCAGCGTTTTCCGGTGAAAATCATGGTTGATAAACCGGATCCGGAAATGTTCCGTATCGGCGCGAGCGCTGTTGCGAATTTAGAGCCGCAGTAA	0.738985	56.4922	0.326736	0.687656	0	0.918649	59.6899	0.353388	0.687656	0	0.495622
NC_004431.1_cds_WP_001269283.1_4756	MNSYGHSLTTSTSISAPEQILDFSYKMPLLKNPLEQYYLVQGGFKRTDLNDTESDSTTLVASRYWDLSSGWQRAINLRWSFDHFTQGEITNTTMLFYPGVMISRTRSRGGLMPTWGDSQRYSIDYSNTAWGSDVDFSVFQAQNVWIRTLYDRHRFVTRGTLGWIETGDFDKVPPDLRFFAGGDRSIRGYKYKSIAPKYANGDLKGASKLITGSLEYQYNVTGKWWGAVFVDSGEAVSDIRRSDFKTGTGVGVRWESPVGPIKLDFAVPVADKDEHGLQFYIGLGPEL	287	ATGAACAGTTATGGTCATAGCCTGACCACCTCAACCTCAATCTCGGCGCCGGAACAGATTCTTGACTTCAGCTATAAAATGCCGCTGCTGAAAAATCCGCTGGAACAGTATTATCTGGTGCAGGGCGGTTTTAAACGCACCGATCTCAACGATACGGAAAGCGATAGCACCACGCTGGTGGCCAGCCGTTATTGGGACCTGAGCAGCGGTTGGCAGCGTGCGATCAACCTGCGTTGGAGCTTCGACCATTTCACCCAGGGCGAAATCACCAACACCACCATGCTGTTCTATCCGGGTGTGATGATCTCGCGTACCCGTTCGCGTGGCGGTCTGATGCCGACCTGGGGCGACAGCCAGCGTTATAGCATCGATTACAGCAATACCGCGTGGGGCAGCGATGTTGATTTCAGCGTGTTCCAGGCGCAGAACGTGTGGATCCGTACCCTGTATGATCGTCATCGTTTCGTGACCCGTGGCACGCTGGGTTGGATCGAAACCGGCGATTTTGATAAAGTGCCGCCGGATCTGCGTTTCTTCGCGGGTGGTGATCGTTCTATCCGTGGTTATAAATATAAATCTATCGCGCCGAAATACGCGAACGGTGATCTGAAAGGCGCCAGCAAACTGATCACCGGCAGCCTGGAATATCAGTATAACGTGACCGGTAAATGGTGGGGCGCGGTCTTTGTCGATTCTGGCGAAGCGGTCAGCGATATCCGTCGTAGCGACTTCAAAACCGGTACCGGCGTTGGCGTGCGTTGGGAATCTCCGGTGGGTCCGATCAAACTGGATTTCGCGGTTCCGGTTGCAGATAAAGATGAGCACGGTCTGCAGTTCTATATCGGGCTGGGTCCGGAGTTATAA	0.763126	54.7454	0.346915	0.687656	0	0.888624	54.1667	0.361415	0.687656	0	0.506659
NC_002695.2_cds_NP_308076.1_46	MILIIYAHPYPHHSHANKRMFEQARTLEGVEIRSLYQLYPDFNIDIAAEQEALSRADLIVWQHPMQWYSIPPLLKLWIDKVFSHGWAYGHGGTALHGKHLLWAVTTGGGESHFEIGAHPGFDVLSQPLQATAIYCGLNWLPPFAMHCTFICDDETLEGQARHYKQRLLEWQEAHHG	176	ATGATTCTGATCATCTATGCCCACCCGTATCCGCATCACAGCCACGCGAACAAACGTATGTTTGAACAGGCGCGTACGCTGGAAGGCGTGGAAATTCGTTCGCTGTATCAGCTGTATCCGGACTTCAACATCGACATTGCGGCGGAACAGGAAGCGCTGTCGCGTGCGGATCTGATTGTGTGGCAGCATCCGATGCAGTGGTATAGCATCCCGCCGCTGCTGAAACTGTGGATCGATAAAGTGTTCAGCCACGGTTGGGCCTATGGTCATGGCGGCACCGCGCTGCACGGCAAACATCTGCTGTGGGCGGTGACCACCGGCGGCGGCGAAAGCCACTTTGAAATCGGCGCCCACCCGGGTTTCGATGTCCTGTCTCAGCCGCTGCAGGCGACCGCGATCTATTGCGGCCTGAACTGGCTGCCGCCGTTTGCGATGCACTGCACCTTCATCTGCGATGATGAAACCCTGGAAGGTCAGGCGCGCCACTATAAACAGCGTCTGCTGGAGTGGCAGGAAGCGCATCATGGATAA	0.741233	54.8023	0.291601	0.68748	1	0.924065	57.8154	0.342718	0.687656	0	0.497322
NC_002695.2_cds_NP_308417.1_367	MPITENSLDAEQGLVIPPFVEPHIHLDTTQTAGQPNWNQSGTLFEGIERWAERKALLTHDDVKQRAWQTLKWQIANGIQHVRTHVDVSDATLTALKAMLEVKLEVAPWIDLQIVAFPQEGILSYPNGEALLEEALRLGADVVGAIPHFEFTREYGVESLHKTFALAQKYDRLIDVHCDEIDDEQSRFVETVAALAHREGMGARVTASHTTAMHSYNGAYTSRLFRLLKMSGINFVANPLVNIHLQGRFDTYPKRRGITRVKEMLESGINVCFGHDDVFDPWYPLGTANMLQVLHMGLHVCQLMGYGQINDGLNLITHHSARTLNLQDYSIAAGNSANLIILPAENGFDALRRQVPVRYSVRGGKVIASTQPAQTTVYLEQPEAIDYKR	388	ATGCCGATTACTGAAAACAGTCTGGATGCGGAACAGGGCCTGGTTATCCCGCCGTTTGTAGAACCGCATATTCATCTGGATACCACGCAGACCGCCGGTCAGCCGAACTGGAACCAGAGCGGAACCCTGTTTGAAGGCATTGAACGTTGGGCGGAACGTAAGGCACTGCTGACCCATGACGATGTGAAACAGCGTGCGTGGCAGACGCTGAAATGGCAGATCGCCAACGGTATCCAGCATGTTCGTACCCATGTCGACGTCAGCGATGCGACCCTGACCGCGCTGAAAGCGATGCTGGAAGTGAAACTGGAAGTGGCGCCGTGGATCGACCTGCAGATTGTGGCGTTCCCGCAGGAAGGTATCCTGAGCTATCCGAACGGTGAAGCCCTGCTGGAAGAAGCGCTGCGTCTGGGCGCGGATGTGGTTGGCGCGATCCCGCATTTCGAATTCACCCGTGAATATGGCGTGGAAAGCCTGCACAAAACCTTCGCGCTGGCGCAGAAATATGATCGTCTGATCGATGTGCACTGCGACGAAATCGATGATGAACAGTCTCGTTTCGTGGAAACCGTGGCGGCGCTGGCGCATCGTGAAGGTATGGGTGCGCGTGTCACCGCCAGCCACACCACCGCGATGCATAGCTACAACGGTGCGTACACCAGCCGTCTGTTCCGTCTGCTGAAAATGTCTGGTATCAACTTCGTGGCGAACCCGCTGGTGAACATTCATCTGCAGGGTCGTTTCGATACCTACCCGAAACGTCGTGGTATCACCCGTGTGAAAGAGATGCTGGAATCCGGCATCAACGTCTGCTTCGGCCATGATGATGTGTTCGATCCGTGGTATCCGCTGGGTACCGCGAACATGCTGCAGGTGCTGCATATGGGTCTGCATGTGTGCCAGCTGATGGGCTACGGCCAGATCAACGATGGTCTGAACCTGATCACCCATCATTCTGCCCGTACCCTGAACCTGCAGGATTATTCAATTGCAGCAGGCAACAGCGCGAATCTGATCATCCTGCCGGCGGAAAACGGTTTCGATGCACTGCGTCGTCAGGTTCCGGTGCGTTATTCTGTTCGTGGTGGTAAAGTTATTGCGTCCACCCAACCGGCGCAGACGACGGTTTATTTAGAACAGCCGGAAGCGATCGATTATAAACGTTAA	0.744027	53.6418	0.316487	0.687656	0	0.907177	55.4413	0.368948	0.687656	0	0.490007
NC_002695.2_cds_NP_308688.1_634	MNVSKYVAIFSFVFIQLISVGKVFANADEWMTTFRENIVQTWQQPEHYDLYIPAITWHARFAYDKEKTDRYNERPWGGGFGLSRWDEKGNWHGLYAMAFKDSWNKWEPIAGYGWESTWRPLADENFHLGLGFTAGVTARDNWNYIPLPVLLPLASVGYGPVTFQMTYIPGTYNNGNVYFAWMRFQF	186	ATGAACGTTTCTAAATATGTAGCGATTTTTTCTTTTGTTTTCATTCAGCTGATCTCTGTCGGCAAAGTGTTTGCCAACGCCGATGAATGGATGACCACGTTTCGCGAAAACATTGTCCAGACGTGGCAGCAGCCGGAACATTATGATCTGTATATTCCGGCGATTACCTGGCATGCGCGTTTCGCGTACGACAAAGAGAAAACCGATCGCTACAACGAACGTCCGTGGGGCGGCGGCTTCGGCCTGAGCCGCTGGGATGAAAAAGGTAACTGGCACGGTCTGTATGCGATGGCGTTCAAAGACAGCTGGAACAAATGGGAACCGATCGCCGGCTACGGTTGGGAAAGCACCTGGCGTCCGCTGGCGGATGAAAACTTCCATCTGGGTCTGGGCTTCACGGCGGGTGTGACCGCGCGTGATAACTGGAACTACATCCCGCTGCCGGTGCTGCTGCCGCTGGCGAGCGTGGGCTATGGCCCGGTAACCTTTCAGATGACGTATATCCCGGGTACCTACAACAACGGCAACGTCTATTTTGCGTGGATGCGTTTCCAGTTCTAA	0.72767	46.5241	0.292385	0.687656	0	0.906335	53.6542	0.366919	0.687656	0	0.627275
NC_002695.2_cds_NP_308720.1_665	MSIDWNWGIFLQQAPFGNTTYLGWIWSGFQVTIALSICAWIIAFLVGSFFGILRTVPNRFLSGLGTLYVELFRNVPLIVQFFTWYLVIPELLPEKIGMWFKAELDPNIQFFLSSMLCLGLFTAARVCEQVRAAIQSLPRGQKNAALAMGLTLPQAYRYVLLPNAYRVIVPPMTSEMMNLVKNSAIASTIGLVDMAAQASKLLDYSAHAWESFTAITLAYVFINAFIMLVMTLVERKVRLPGNMGGK	246	ATGAGTATCGATTGGAACTGGGGTATTTTTCTGCAGCAGGCACCGTTTGGCAACACCACCTATCTGGGCTGGATTTGGAGTGGTTTTCAGGTGACCATTGCGCTGTCGATCTGCGCCTGGATTATCGCGTTTCTGGTCGGTTCTTTCTTTGGTATTCTGCGTACGGTGCCGAATCGTTTCCTGAGCGGCCTGGGCACCCTGTATGTCGAACTGTTCCGTAACGTGCCGCTGATTGTGCAGTTCTTCACCTGGTACCTGGTGATCCCGGAACTGCTGCCGGAAAAAATCGGTATGTGGTTTAAAGCGGAACTGGATCCGAACATCCAGTTCTTCCTGAGCAGCATGCTGTGCCTGGGTCTGTTCACCGCGGCGCGTGTGTGCGAACAGGTGCGTGCGGCGATCCAGAGCCTGCCGCGTGGTCAGAAAAACGCGGCGCTGGCGATGGGCCTGACGCTGCCGCAGGCGTATCGTTATGTGCTGCTGCCGAACGCGTATCGTGTGATCGTGCCGCCGATGACCAGCGAAATGATGAATCTGGTGAAAAACAGCGCGATCGCGTCTACCATCGGTCTGGTGGATATGGCGGCGCAGGCTTCTAAACTGCTGGATTATTCTGCACATGCGTGGGAAAGCTTCACCGCCATCACGCTGGCGTACGTGTTCATCAACGCCTTTATCATGCTGGTGATGACCCTGGTTGAACGTAAGGTACGTCTGCCGGGTAATATGGGTGGAAAATAA	0.72775	52.4966	0.325209	0.687656	0	0.908685	55.0607	0.36403	0.687656	0	0.521867
NC_002695.2_cds_NP_308753.1_694	MAAQGFLLIATFLLVLMVLARPLGSGLAWLINDIPLPGTTGVERVLFSALGVSNHEMNWKQYLCAILGLNMLGLAVLFFMLLGQHYLPLNPQQLPGLSWDLALNTAVSFVTNTNWQSYSGETTLSYFSQMAGLTVQNFLSAASGIAVIFALIRAFTRQSMSTLGNAWVDLLRITLWVLVPVALVIALFFIQQGALQNFLPYQAVNTVEGAQQLLPMGPVASQEAIKMLGTNGGGFFNANSSHPFENPTALTNFVQMLAIFLIPTALCFAFGEVTGDRRQGRMLLWAMSVIFVICVGVVMWAEVQGNPHLLALGADSSINMEGKESRFGVLVSSLFAVVTTAASCGAVIAMHDSFTALGGMVPMWLMQIGEVVFGGVGSGLYGMMLFVLLAVFIAGLMIGRTPEYLGKKIDVREMKLTALAILVTPTLVLMGAALAMMTDAGRSAMLNPGPHGFSEVLYAVSSAANNNGSAFAGLSANSPFWNCLLAFCMFVGRFGVIIPVMAIAGSLVSKKSQPASSGTLPTHGPLFVGLLIGTVLLVGALTFIPALALGPVAEYLS	557	ATGGCAGCACAAGGTTTTCTGTTAATTGCGACTTTTCTGCTGGTGTTAATGGTGCTGGCGCGCCCGCTCGGTTCTGGTCTGGCGTGGCTGATTAACGATATTCCGCTGCCGGGCACCACCGGCGTGGAGCGTGTGCTGTTCTCTGCCCTGGGTGTAAGTAACCACGAAATGAACTGGAAACAGTATCTGTGCGCGATCCTGGGTCTGAACATGCTGGGTCTGGCGGTGCTGTTCTTCATGCTGCTGGGTCAGCATTATCTGCCGCTGAACCCGCAGCAGCTGCCGGGTCTGTCTTGGGATCTGGCGCTGAACACCGCGGTTTCTTTCGTCACCAACACCAACTGGCAGAGCTATAGCGGTGAAACCACCCTGAGCTATTTCTCGCAGATGGCCGGCCTGACGGTGCAGAACTTCCTGTCTGCGGCGTCTGGTATCGCGGTTATCTTCGCGCTGATCCGTGCGTTCACCCGTCAGAGCATGAGCACCCTGGGCAACGCGTGGGTTGATCTGCTGCGTATTACCCTGTGGGTGCTGGTGCCGGTGGCGCTGGTGATCGCGCTGTTCTTCATCCAGCAGGGTGCGCTGCAGAACTTCCTGCCGTATCAGGCTGTTAACACCGTCGAAGGTGCGCAGCAGCTGCTGCCGATGGGTCCGGTGGCGAGCCAGGAAGCGATCAAAATGCTGGGTACCAACGGTGGCGGTTTCTTCAACGCGAACTCGTCTCACCCGTTCGAAAACCCGACCGCGCTGACCAACTTTGTTCAGATGCTGGCGATTTTCCTGATCCCGACCGCGCTGTGTTTCGCGTTCGGTGAAGTGACTGGTGATCGTCGTCAGGGCCGTATGCTGCTGTGGGCTATGTCTGTTATCTTCGTTATTTGCGTTGGTGTGGTGATGTGGGCGGAAGTTCAGGGTAACCCGCATCTGCTGGCGCTGGGTGCGGATTCTTCCATCAACATGGAAGGTAAAGAGTCTCGTTTCGGTGTGCTGGTGTCTTCTCTGTTCGCGGTGGTGACTACCGCGGCGTCTTGTGGTGCGGTGATCGCGATGCACGATTCTTTCACCGCGCTCGGTGGTATGGTGCCGATGTGGCTGATGCAGATCGGTGAAGTGGTTTTCGGTGGTGTTGGTTCTGGTCTGTACGGTATGATGCTGTTTGTGCTGCTGGCGGTGTTCATCGCGGGTCTGATGATCGGTCGTACCCCGGAGTACCTGGGTAAAAAAATCGATGTGCGTGAAATGAAACTGACCGCGCTGGCAATCCTGGTGACCCCGACGCTGGTGCTGATGGGTGCGGCGCTGGCGATGATGACCGATGCGGGTCGTTCTGCGATGCTGAACCCGGGTCCGCATGGTTTTTCTGAAGTTCTGTACGCGGTTTCTTCGGCGGCGAACAACAACGGCTCTGCATTCGCGGGTCTGTCTGCCAACAGCCCGTTCTGGAACTGCCTGCTGGCGTTCTGCATGTTCGTTGGTCGTTTCGGTGTGATCATCCCGGTGATGGCGATCGCGGGTAGCCTGGTGTCAAAAAAAAGCCAGCCGGCGAGCAGCGGTACTCTGCCGACCCATGGTCCGCTGTTTGTTGGTCTGTTAATTGGTACTGTGCTGCTGGTTGGTGCCCTGACCTTCATCCCGGCGCTGGCGTTAGGTCCGGTTGCAGAGTATCTCAGCTAA	0.731094	55.2569	0.312386	0.687656	0	0.86857	57.6464	0.342085	0.687656	0	0.493899
NC_002695.2_cds_NP_308930.3_865	MELYLDTSDVVAVKALSRIFPLAGVTTNPSIIAAGKKPLEVVLPELHEAMGGQGRLFAQVMATTAEGMVNDARKLRSIIADIVVKVPVTTEGLAAIKMLKAEGIPTLGTAVYGAAQGLLSALAGAEYVAPYVNRIDAQGGSGIQTVTDLHQLLKMHAPRAKVLAASFKTPRQALDCLLAGCESITLPLDVAQQMISYPAVDAAVAKFEQDWQGAFGRTSI	220	ATGGAACTGTATCTGGATACCAGTGATGTCGTTGCGGTAAAAGCGCTGTCTCGTATCTTTCCGCTGGCCGGCGTGACCACCAACCCGTCTATTATCGCGGCGGGCAAAAAACCGCTGGAAGTCGTGCTGCCGGAACTGCATGAAGCAATGGGTGGTCAGGGCCGTCTGTTTGCGCAGGTGATGGCGACCACCGCGGAAGGCATGGTGAACGACGCGCGTAAACTGCGTAGCATCATCGCCGATATTGTGGTGAAAGTGCCGGTGACCACCGAAGGTCTGGCGGCGATCAAAATGCTGAAAGCGGAAGGCATCCCGACGCTGGGGACCGCCGTGTATGGTGCGGCGCAGGGCCTGCTGAGCGCGCTGGCGGGTGCGGAATATGTGGCGCCGTATGTGAACCGTATCGATGCGCAGGGTGGTAGCGGCATCCAGACCGTCACCGACCTGCATCAGCTGCTGAAAATGCATGCGCCGCGTGCGAAAGTGCTGGCGGCGTCTTTCAAAACCCCGCGTCAGGCGCTGGATTGCCTGCTGGCGGGTTGTGAAAGCATCACCCTGCCGCTCGATGTGGCGCAGCAGATGATCTCTTATCCGGCGGTTGATGCAGCGGTGGCAAAATTCGAACAGGACTGGCAGGGTGCGTTTGGCCGTACCAGCATCTAA	0.738334	53.6953	0.3089	0.687656	0	0.918688	59.8793	0.359182	0.687656	0	0.499612
NC_002695.2_cds_NP_308983.1_917	MIDLRSDTVTRPSRAMLEAMMAAPVGDDVYGDDPTVNALQDYAAELSGKEAAIFLPTGTQANLVALLSHCERGEEYIVGQAAHNYLFEAGGAAVLGSIQPQPIDAAADGTLPLDKVAMKIKPDDIHFARTKLLSLENTHNGKVLPREYLKDAWEFTRERNLALHVDGARIFNAVVAYGSELKELTQYCDSFTICLSKGLGTPVGSLLVGNRDYIKRAIRWRKMTGGGMRQSGILAAAGMYALKNNVARLQEDHDNAAWMAEQLREAGADVMRQDTNMLFVRVGEENAAALGEYMKARNVLINASPIVRLVTHLDVSREQLAEVAAHWRAFLAR	333	ATGATTGATCTGCGTAGTGATACCGTAACGCGTCCTTCACGCGCGATGCTGGAAGCGATGATGGCGGCGCCGGTTGGCGATGATGTTTATGGTGATGATCCGACCGTTAATGCGCTGCAGGATTATGCGGCCGAACTGAGCGGTAAAGAAGCGGCGATCTTCCTGCCGACCGGCACGCAGGCCAATCTGGTGGCGCTGCTGAGCCACTGCGAACGTGGCGAAGAATATATTGTCGGCCAGGCAGCCCATAACTATCTGTTCGAAGCGGGCGGCGCAGCGGTGCTGGGTAGCATCCAGCCGCAGCCGATCGATGCCGCGGCGGATGGCACGCTGCCGCTGGATAAAGTGGCGATGAAAATCAAACCGGATGATATTCATTTCGCGCGTACCAAACTGCTGTCTCTGGAAAACACCCATAACGGCAAAGTGCTGCCGCGTGAATATCTGAAAGATGCTTGGGAATTCACCCGTGAACGTAACCTGGCGCTGCATGTTGATGGCGCGCGTATCTTCAACGCGGTGGTGGCGTATGGTAGCGAGCTGAAAGAACTGACGCAGTACTGCGATTCTTTCACCATCTGCCTGTCTAAAGGTCTCGGTACTCCGGTGGGTTCTCTGCTGGTGGGCAACCGTGACTACATCAAACGTGCGATTCGTTGGCGTAAAATGACCGGTGGCGGTATGCGTCAGTCTGGTATCCTGGCGGCGGCGGGTATGTATGCGCTGAAAAACAACGTGGCGCGTCTGCAGGAAGATCACGACAACGCGGCGTGGATGGCGGAACAGCTGCGTGAAGCGGGCGCGGATGTGATGCGTCAGGATACCAACATGCTGTTCGTGCGTGTGGGTGAAGAAAACGCGGCGGCGCTGGGTGAATACATGAAAGCGCGTAACGTGCTGATCAACGCGTCGCCGATCGTGCGTCTGGTGACCCATCTGGATGTCTCTCGTGAACAGCTGGCGGAAGTGGCGGCGCATTGGCGTGCGTTCCTGGCACGTTAA	0.735801	55.988	0.334335	0.687656	0	0.912276	57.3852	0.373038	0.687656	0	0.502192
NC_002695.2_cds_NP_308984.1_918	MKQTVAAYIAKTLESAGVKRIWGVTGDSLNGLSDSLNRMGTIEWMSTRHEEVAAFAAGAEAQLSGELAVCAGSCGPGNLHLINGLFDCHRNHVPVLAIAAHIPSSEIGSGYFQETHPQELFRECSHYCELVSSPEQIPQVLAIAMRKAVLNRGVSVVVLPGDVALKPAPEGATTHWYHAPQPVVTPEEEELRKLAQLLRYSSNIALMCGSGCAGAHKELVEFAGKIKAPIVHALRGKEHVEYDNPYDVGMTGLIGFSSGFHTMMNADTLVLLGTQFPYRAFYPTDAKIIQIDINPASIGAHSKVDMALVGDIKSTLRALLPLVEEKADRKFLDKALEDYRDARKGLDDLAKPSEKAIHPQYLAQQISHFAADDAIFTCDVGTPTVWAARYLKMNGKRRLLGSFNHGSMANAMPQALGAQATEPERQVVAMCGDGGFSMLMGDFLSVVQMKLPVKIIVFNNSVLGFVAMEMKAGGYLTDGTELHDTNFARIAEACGITGIRVEKASEIDEALQRAFSIDGPVLVDVVVAKEELAIPPQIKLEQAKGFSLYMLRAIISGRGDEVIELAKTNWLR	572	ATGAAACAGACAGTAGCAGCTTATATTGCGAAAACGCTGGAAAGTGCGGGCGTGAAGCGTATTTGGGGTGTAACAGGTGATAGCCTGAACGGGCTGAGTGATTCACTGAACCGTATGGGTACGATCGAATGGATGAGCACCCGTCATGAAGAAGTAGCGGCGTTTGCGGCGGGCGCGGAAGCGCAGCTGAGCGGTGAACTGGCGGTCTGCGCGGGTAGCTGCGGTCCGGGTAACCTGCATCTGATTAACGGTCTGTTCGACTGCCATCGTAACCACGTTCCGGTACTGGCGATCGCGGCGCATATTCCGAGCAGTGAGATCGGTAGCGGTTACTTCCAGGAAACCCATCCGCAGGAACTGTTCCGTGAGTGCAGCCACTACTGCGAACTGGTGAGCTCTCCGGAACAGATTCCGCAGGTGCTGGCGATCGCGATGCGTAAAGCGGTGCTGAACCGTGGCGTGTCTGTGGTGGTGCTGCCGGGTGATGTGGCGCTGAAGCCGGCGCCGGAAGGTGCGACCACCCACTGGTATCATGCTCCGCAGCCGGTGGTTACTCCGGAAGAAGAAGAGCTGCGTAAACTGGCGCAGCTGCTGCGTTACTCCTCTAACATTGCGCTGATGTGCGGTAGCGGTTGCGCCGGTGCGCATAAAGAGCTGGTGGAATTCGCGGGTAAAATCAAAGCGCCGATCGTGCACGCGCTGCGTGGTAAAGAGCATGTGGAATACGACAACCCGTACGATGTGGGTATGACCGGTCTGATCGGTTTCTCTTCTGGTTTCCACACCATGATGAACGCGGATACCCTGGTGCTGCTGGGTACCCAGTTCCCGTATCGTGCGTTCTACCCGACCGATGCGAAAATCATCCAGATCGATATTAACCCGGCGTCTATCGGTGCGCACTCTAAAGTTGATATGGCGCTGGTTGGCGATATCAAATCTACCCTGCGTGCGCTGCTGCCGCTGGTTGAAGAAAAAGCGGATCGTAAGTTCCTGGATAAAGCGCTGGAAGATTATCGTGATGCCCGTAAAGGTCTGGACGATCTGGCGAAACCGTCTGAGAAAGCGATCCACCCGCAGTACCTGGCGCAGCAGATCTCTCATTTCGCGGCGGATGATGCGATCTTCACCTGTGACGTTGGTACCCCGACCGTGTGGGCGGCGCGTTACCTGAAAATGAACGGTAAACGTCGTCTGCTGGGCAGCTTCAACCACGGTTCTATGGCGAACGCGATGCCGCAGGCCCTGGGTGCGCAGGCAACCGAACCGGAACGTCAGGTGGTGGCGATGTGCGGCGACGGTGGTTTCAGCATGCTGATGGGTGACTTCCTGTCTGTTGTGCAGATGAAACTGCCGGTTAAAATCATCGTGTTTAACAACTCTGTCCTCGGTTTCGTTGCGATGGAAATGAAAGCGGGTGGTTACCTGACCGACGGTACCGAACTGCACGATACCAACTTCGCGCGTATCGCGGAAGCGTGTGGTATCACCGGCATCCGTGTCGAAAAAGCGAGCGAAATTGATGAGGCGCTGCAGCGTGCGTTTAGCATCGATGGTCCGGTTCTGGTGGACGTGGTCGTGGCGAAAGAGGAGTTAGCAATTCCGCCGCAGATTAAACTGGAACAGGCGAAAGGTTTTAGCCTGTATATGCTCCGTGCCATCATTAGTGGTCGTGGTGATGAGGTTATTGAACTCGCGAAAACCAACTGGCTGCGTTGA	0.737364	54.3921	0.328519	0.687656	0	0.872235	56.0791	0.347856	0.687656	0	0.519325
NC_002695.2_cds_NP_309447.1_1342	MKLLKVAAIAAIVFSGSALAGVVPQYGGGGGNHGGGGNNSGPNSELNIYQYGGGNSALALQADARNSDLTITQHGGGNGADVGQGSDDSSIDLTQRGFGNSATLDQWNGKDSHMTVKQFGGGNGAAVDQTASNSTVNVTQVGFGNNATAHQY	152	ATGAAACTGCTGAAAGTAGCGGCGATTGCGGCGATTGTTTTTTCTGGCTCTGCGCTGGCGGGCGTTGTGCCGCAGTATGGCGGCGGCGGCGGTAACCATGGCGGCGGCGGCAACAACTCCGGTCCGAACAGCGAACTGAACATTTATCAGTATGGCGGCGGTAATAGCGCGCTGGCGCTGCAGGCTGATGCGCGTAACAGCGATCTGACCATCACCCAGCATGGTGGCGGCAACGGCGCGGATGTGGGCCAGGGCAGCGATGATAGCAGCATCGACCTGACGCAGCGTGGTTTTGGCAACAGCGCGACGCTGGATCAGTGGAACGGCAAAGACAGCCATATGACCGTGAAACAGTTTGGCGGTGGCAACGGTGCGGCGGTTGATCAGACCGCGAGCAACAGCACCGTCAATGTGACCCAGGTGGGCTTTGGTAACAACGCGACCGCGCACCAGTATTAA	0.74122	50.3268	0.350441	0.687656	0	0.93741	60.1307	0.363099	0.687656	0	0.51646
NC_002695.2_cds_NP_309453.2_1348	MLTLYTSSSWAFSIDDVAKQAQSLAGKGYEAPKSNLPSVFRDMKYADYQQIQFNHDKAYWNNLKTPFKLEFYHQGMYFDTPVKINEVTATAVKRIKYSPDYFTFGDVQHDKDTVKDLGFAGFKVLYPINSKDKNDEIVSMLGASYFRVIGAGQVYGLSARGLAIDTALPSGEEFPRFKEFWIERPKPTDKRLTIYALLDSPRATGAYKFVVMPGRDTVVDVQSKIYLRDKVGKLGVAPLTSMFLFGPNQPSPANNYRPELHDSNGLSIHAGNGEWIWRPLNNPKHLAVSSFSMENPQGFGLLQRGRDFSRFEDLDDRYDLRPSAWVTPKGEWGKGSVELVEIPTNDETNDNIVAYWTPDQLPEPGKEMNFKYTITFSRDEDKLHAPDNAWVQQTRRSTGDVKQSNLIRQPDGTIAFVVDFTGAEMKKLPEDTPVTAQTSIGDNGEIVESTVRYNPVTKGWRLVMRVKVKDAKKTTEMRAALVNADQTLSETWSYQLPANE	500	ATGTTAACGTTATATACCAGTAGTAGTTGGGCCTTTAGCATTGATGATGTTGCGAAACAGGCGCAGTCGCTGGCGGGTAAAGGTTATGAAGCGCCGAAAAGTAACCTGCCGAGCGTATTCCGTGATATGAAATATGCCGACTATCAGCAGATTCAGTTCAACCACGATAAAGCGTATTGGAACAACCTGAAAACGCCGTTCAAGCTGGAATTCTATCATCAGGGTATGTATTTCGATACCCCGGTGAAAATCAACGAAGTGACCGCGACCGCGGTAAAACGTATCAAATACTCTCCGGACTATTTCACCTTTGGCGATGTGCAGCATGACAAAGATACCGTGAAAGACCTGGGTTTCGCCGGTTTCAAAGTGCTGTATCCGATCAACAGCAAAGACAAAAACGATGAAATCGTGTCTATGCTGGGCGCGAGCTATTTCCGTGTGATCGGCGCGGGTCAGGTTTATGGCCTGTCTGCGCGTGGTCTGGCGATCGATACCGCGCTGCCGAGCGGTGAAGAATTCCCGCGTTTCAAAGAATTCTGGATCGAACGTCCGAAACCGACCGATAAACGTCTGACCATCTACGCGCTGCTGGATTCGCCGCGTGCGACCGGTGCGTACAAATTCGTGGTGATGCCGGGTCGTGATACCGTGGTTGATGTGCAGAGCAAAATCTACCTGCGTGACAAAGTGGGTAAACTGGGTGTTGCGCCGCTGACCTCTATGTTCCTGTTCGGTCCGAACCAGCCGTCTCCGGCCAACAACTACCGTCCGGAACTGCATGATTCTAACGGTCTGTCTATCCATGCGGGTAACGGCGAGTGGATCTGGCGTCCGCTGAACAACCCGAAACACCTGGCGGTGTCTTCTTTCTCTATGGAAAACCCGCAGGGTTTCGGTCTGCTGCAGCGTGGTCGTGATTTCTCGCGTTTCGAAGATCTGGATGACCGTTATGATCTGCGTCCGTCTGCGTGGGTGACGCCGAAAGGTGAATGGGGTAAAGGTTCTGTGGAACTGGTGGAAATCCCGACCAACGATGAGACCAACGATAACATCGTGGCGTACTGGACTCCGGACCAGCTGCCGGAACCGGGTAAAGAGATGAACTTCAAATACACCATTACCTTTTCTCGTGATGAAGATAAACTGCATGCGCCGGATAACGCGTGGGTGCAGCAGACCCGTCGTTCTACCGGCGATGTGAAACAGAGCAACCTGATCCGTCAGCCGGATGGCACCATCGCGTTCGTGGTTGATTTCACCGGTGCGGAAATGAAAAAACTGCCGGAAGATACCCCGGTCACCGCGCAGACCAGCATCGGTGATAACGGTGAGATCGTGGAAAGCACCGTGCGTTACAACCCGGTCACCAAAGGTTGGCGTCTGGTGATGCGTGTGAAAGTTAAAGATGCGAAAAAAACGACCGAAATGCGCGCGGCGCTGGTGAACGCTGATCAGACGCTGAGCGAAACGTGGAGCTACCAGTTACCAGCGAACGAGTAA	0.735934	49.9002	0.328578	0.687656	0	0.888865	52.6946	0.372766	0.687656	0	0.518342
NC_002695.2_cds_NP_309460.1_1354	MPVLHNRISNDALKAKMLAESEPRTTISFYKYFHIADPKATRDALYQLFTALNVFGRVYLAHEGINAQISVPASNVKTFRAQLYAFDSALDGLRLNIALDDDGKSFWVLRMKVRDRIVADGIDDPHFDASNVGEYLQAAEVNAMLDDPDALFIDMRNHYEYEVGHFENALEIPADTFREQLPKAVEMMQAHKDKKIVMYCTGGIRCEKASAWMKHNGFNKVWHIEGGIIEYARKAREQGLPVRFIGKNFVFDERMGERISDEIIAHCHQCGAPCDSHTNCKNDGCHLLFIQCPVCAEKYKGCCSEICCEESALPPEEQRRRRAGRENGNKIFNKSRGRLNTTLGIPDPTE	350	ATGCCAGTATTACATAACCGTATTAGTAACGATGCGCTGAAAGCGAAAATGCTGGCGGAAAGCGAACCGCGCACCACCATTAGCTTCTATAAATATTTCCACATCGCCGATCCGAAAGCGACCCGTGATGCGCTGTATCAGCTGTTCACGGCGCTGAATGTTTTCGGCCGTGTTTATCTGGCGCATGAAGGCATCAATGCGCAGATCAGCGTTCCGGCGTCCAACGTGAAAACCTTCCGTGCGCAGCTGTATGCCTTTGACAGCGCGCTCGATGGCCTGCGTCTGAATATCGCGCTGGATGACGACGGCAAAAGCTTTTGGGTGCTGCGTATGAAAGTGCGTGATCGTATCGTGGCGGATGGTATCGATGATCCGCATTTCGATGCCTCTAACGTCGGTGAATATCTGCAGGCGGCGGAAGTGAACGCGATGCTGGATGACCCGGACGCGCTGTTCATCGATATGCGTAACCACTACGAATATGAGGTGGGCCATTTCGAAAACGCGCTGGAAATTCCGGCGGATACCTTCCGTGAACAGCTGCCGAAAGCGGTGGAAATGATGCAGGCGCATAAAGATAAAAAAATCGTGATGTACTGCACCGGTGGCATCCGTTGTGAAAAAGCCAGCGCCTGGATGAAACACAACGGTTTCAACAAAGTGTGGCACATCGAAGGCGGCATCATCGAATACGCGCGTAAAGCGCGTGAACAGGGTCTGCCGGTGCGTTTTATCGGCAAAAACTTCGTTTTTGATGAACGTATGGGTGAACGTATCTCTGATGAAATCATCGCGCACTGCCACCAGTGCGGCGCGCCGTGCGACTCTCACACCAACTGCAAAAACGACGGTTGCCATCTGCTGTTCATCCAGTGCCCGGTTTGCGCGGAAAAATACAAAGGCTGTTGCTCGGAAATCTGCTGCGAAGAAAGCGCGCTGCCGCCGGAAGAACAGCGTCGTCGTCGTGCGGGTCGTGAAAATGGTAACAAGATCTTCAACAAGAGCCGTGGTCGTCTGAATACGACGTTAGGTATCCCGGATCCGACTGAGTAA	0.739364	49.1928	0.294019	0.687656	0	0.891661	52.8015	0.367846	0.687656	1	0.508727
NC_002695.2_cds_NP_309918.1_1801	MATNKRTLSRIGFYRGLALFLIITLFPFFVMLMTSFKSAKEAISLHPTLLPQQWTLEHYVDIFNPVIFPFVDYFRNSMVVSVVSSVVAVFLGILGAYALSRLRFKGRMTINASFYTVYMFSGILLVVPLFKIITALGIYDTEMALIITMVTQTLPTAVFMLKSYFDTIPDEIEEAAMMDGLNRLQIIFRITVPLAMSGLISVFVYCFMVAWNDYLFASIFLSSASNFTLPVGLNALFSTPDYIWGRMMAASLVTALPVVIMYALSERFIKSGLTAGGVKG	280	ATGGCAACGAATAAACGTACCCTGAGTCGTATTGGTTTTTATCGTGGCCTGGCGCTGTTTCTGATCATTACGCTGTTTCCGTTCTTTGTGATGCTGATGACCTCTTTCAAAAGCGCCAAAGAAGCGATCTCCCTGCATCCGACGCTGCTGCCGCAGCAGTGGACGCTGGAACATTATGTCGATATCTTCAACCCGGTGATCTTCCCGTTCGTCGACTATTTCCGTAACAGCATGGTGGTCAGCGTCGTGAGCAGTGTGGTGGCGGTCTTCCTGGGCATTCTGGGTGCGTATGCGCTGAGCCGTCTGCGTTTCAAAGGTCGTATGACCATCAACGCGAGTTTCTACACCGTCTACATGTTCTCTGGTATCCTGCTGGTGGTACCGCTGTTCAAAATCATCACCGCGCTGGGTATCTATGACACCGAAATGGCGCTGATCATCACCATGGTGACCCAGACGCTGCCGACGGCGGTGTTCATGCTGAAATCTTACTTCGATACCATCCCGGATGAAATTGAAGAAGCGGCGATGATGGACGGGCTGAACCGCCTGCAGATTATCTTCCGCATCACCGTGCCGCTGGCGATGAGCGGTCTGATCTCTGTGTTCGTGTATTGCTTCATGGTCGCGTGGAACGATTACCTGTTCGCCTCTATCTTCCTGAGCAGCGCCAGCAACTTCACGCTGCCGGTGGGTCTGAATGCGCTGTTCTCTACCCCGGATTATATCTGGGGTCGTATGATGGCGGCGTCGCTGGTGACGGCGCTGCCGGTGGTGATCATGTATGCGCTGAGCGAGCGTTTCATCAAAAGCGGTCTGACGGCGGGTGGTGTGAAAGGCTAA	0.732075	52.1945	0.316911	0.687656	0	0.878153	54.2112	0.361826	0.687656	0	0.51049
NC_002695.2_cds_NP_310113.1_1988	MTIHKKGQAHWESDIKRGKGTVSTESGVLNQQPYGFNTRFEGEKGTNPEELIGAAHAACFSMALSLMLGEAGFTPTSIDTTADVSLDKVDAGFAITKIALKSEVAVPGIDASTFDGIIQKAKAGCPVSQVLKAEITLDYQLKS	143	ATGACGATCCATAAAAAAGGTCAGGCGCATTGGGAAAGCGATATCAAGCGTGGCAAAGGCACGGTTAGCACCGAAAGCGGCGTGCTGAACCAGCAGCCGTATGGCTTCAACACCCGTTTTGAAGGCGAGAAAGGCACCAACCCGGAAGAACTGATCGGCGCAGCGCATGCGGCGTGCTTCAGCATGGCGCTGTCGCTGATGCTGGGCGAAGCGGGTTTCACGCCGACCAGCATCGATACCACCGCGGACGTCAGCCTGGATAAAGTTGATGCGGGCTTTGCGATCACCAAAATCGCGCTGAAATCGGAAGTGGCGGTACCGGGTATCGATGCCAGCACCTTCGACGGCATCATCCAGAAAGCGAAAGCGGGTTGTCCGGTTTCTCAGGTACTGAAAGCGGAAATCACCCTGGACTACCAGCTGAAGAGCTAA	0.7423	50	0.3383	0.687656	0	0.888369	56.4815	0.372952	0.687656	0	0.493433
NC_002695.2_cds_NP_310600.1_2467	MAIILGIDPGSRVTGYGVIRQVGRQLSYLGSGCIRTKVDDLPSRLKLIYAGVTEIITQFQPDYFAIEQVFMAKNADSALKLGQARGVAIVAAVNQELPVFEYAARQVKQTVVGIGSAEKSQVQHMVRTLLKLPANPQADAADALAIAITHCHVSQNAMQMSESRLNLARGRLR	173	ATGGCGATTATTCTGGGTATCGATCCGGGTTCACGTGTAACCGGCTACGGCGTGATTCGTCAGGTCGGCCGCCAGCTGAGCTATCTGGGCAGCGGCTGCATCCGTACCAAAGTCGATGATCTGCCGTCGCGTCTGAAACTGATCTATGCCGGCGTAACCGAAATCATCACCCAGTTCCAGCCGGATTATTTTGCGATCGAACAGGTGTTCATGGCGAAAAACGCCGACAGCGCGCTGAAACTGGGCCAGGCGCGTGGCGTGGCGATCGTGGCGGCGGTCAACCAGGAACTGCCGGTGTTTGAATATGCGGCGCGTCAGGTCAAACAGACCGTCGTGGGTATCGGTAGCGCCGAAAAAAGCCAGGTGCAGCATATGGTGCGTACCCTGCTGAAACTGCCGGCTAACCCGCAGGCGGATGCGGCGGATGCGCTGGCGATCGCGATCACCCACTGCCATGTCAGCCAGAATGCGATGCAGATGTCTGAAAGCCGTCTGAATCTGGCGCGTGGTCGTTTACGTTAA	0.739477	55.9387	0.31951	0.687656	0	0.912582	58.4291	0.371905	0.687656	0	0.498545
NC_002695.2_cds_NP_310969.1_2812	MRKLCAVILSAVVWQVAAATPASAAEHQSTLSAGYLHASTNVPGSDDLNGINVKYRYEFMDALGLITSFSYANAEDEQKTRYSDTRWHEDSVRNRWFSVMAGPSVRVNEWFSAYAMAGVAYSRVSTFSGDYLRVTDNKGKTHDVLTGSDDGRHSNTSLAWGAGVQFNPTESVAIDIAYEGSGSGDWRTDGFIVGVGYKF	199	ATGCGTAAATTATGTGCCGTAATTTTAAGTGCCGTAGTATGGCAGGTCGCGGCGGCGACGCCGGCCAGCGCCGCGGAACATCAGAGCACCCTGTCTGCGGGTTATCTGCATGCCAGCACCAACGTGCCGGGCAGCGACGATCTGAACGGTATCAATGTGAAGTATCGTTATGAATTCATGGATGCGCTGGGTCTGATCACCAGCTTCAGCTATGCCAACGCGGAAGATGAACAGAAAACCCGTTATAGCGACACGCGTTGGCATGAAGACAGCGTGCGCAACCGTTGGTTCAGCGTGATGGCGGGTCCGAGCGTGCGTGTCAACGAATGGTTCAGCGCGTATGCGATGGCCGGTGTGGCGTATAGCCGCGTGAGCACCTTCAGCGGCGATTATCTGCGTGTGACCGATAATAAAGGCAAAACCCATGATGTGCTGACGGGCAGCGACGACGGCCGTCATTCCAACACCTCTCTGGCATGGGGCGCGGGCGTGCAGTTTAACCCGACGGAATCTGTGGCGATCGATATCGCGTATGAAGGTAGCGGGAGCGGCGACTGGCGTACCGATGGTTTTATCGTGGGCGTGGGCTACAAATTCTAA	0.7404	55.3333	0.315789	0.687656	0	0.880079	56.8333	0.338195	0.687656	0	0.512978
NC_002695.2_cds_NP_311199.3_3044	MSMSTSTEVIAHHWAFAIFLIVAIGLCCLMLVGGWFLGGRARARSKNVPFESGIDSVGSARLRLSAKFYLVAMFFVIFDVEALYLFAWSTSIRESGWVGFVEAAIFIFVLLAGLVYLVRIGALDWTPARSRRERMNPETNSIANRQR	147	ATGAGTATGTCAACCAGCACCGAAGTGATCGCCCATCACTGGGCGTTTGCGATCTTCCTGATTGTGGCGATTGGTCTGTGCTGCCTGATGCTGGTGGGCGGCTGGTTCCTGGGCGGCCGCGCGCGTGCGCGTAGCAAAAACGTGCCGTTTGAAAGCGGGATCGATAGCGTCGGCAGCGCGCGTCTGCGTCTGTCGGCGAAATTCTATCTGGTGGCGATGTTCTTCGTGATTTTCGATGTCGAAGCGCTGTATCTGTTTGCGTGGAGCACCAGCATCCGCGAAAGCGGCTGGGTGGGCTTTGTGGAAGCGGCGATCTTTATCTTTGTGCTGCTGGCGGGTCTGGTGTACCTGGTGCGTATCGGTGCGCTGGATTGGACGCCGGCGCGTAGCCGCCGCGAACGTATGAACCCGGAAACCAACAGCATCGCGAACCGTCAGCGTTAA	0.730857	53.1532	0.337296	0.687656	0	0.933013	59.2342	0.3425	0.687656	0	0.508628
NC_002695.2_cds_NP_311248.1_3093	MPDHSLFRLRVLPCCVALAMSGSYVNAWAENEIQFDSRFLELKGDTKIDLKRFSSQGYVEPGKYNLQVQLNKQPLTEEYDIYWYASENDASKTYACLTPELVAQFGLKEDVAKNLQWIHDGKCLKPGQLEGIDIKADLSQSALVISLPQAYLEYTDINWDPPSRWDDGISGLIADYSITAQTRHEENGGDDSNEISGNGTVGVNLGAWRLRADWQTDYLHSKSNDDDVINGDDTQKNWEWSRYYAWRALPSLKAKLGLGEDYLNSDIFDGFNYVGGSISTDDQMLPPNLRGYAPDISGVAHTTAKVTVSQLGRVIYETQVPAGPFRIQDLGDSVSGTLHIRIEEQNGQVQEYDINTASMPFLTRPGQVRYKLMMGRPQEWGHHVEGGFFSGGEASWGIANGWSLYGGALADEHYQSAALGVGRDLSVFGAVAFDITHSHTRLDKETAYGKGSLDGNSFRLSYSKDFDELNSRVTFAGYRFSEENFMTMSEYLDASDSEMVRTGNDKEMYTATYNQNFRDAGVSVYLNYTRHTYWDRDEQTNYNVMLSHYFNLGSIRNMSISMTGYRYEYDNQADKGVYISLSMPWGDSSTISYNGNYGSGSDSSQVGYFSRVDDATHYQLNVGTSDNHSSVDGYYSHDGSLAQVDLSANYHEGQYTSAGISLQGGATLTAQGGALHRTQNMGGTRLLIDADGVAGVPVEGNGAAVYTNMFGKAVVADVNNYYRNQAYIDLNNLPENAEATQSVVQGTLTEGAIGYRKFSVISGQKAMAVLRLQDGSYPPFGAEVKNDSAQNVGLVDDDGNVYLAGVKPGEHMIVSWGGVAHCDIHLPDPLPADLFNGLLLPCQQTGAISPSMPHEIKPVIQEQTQQVMPTEAPVSVSAN	879	ATGCCTGATCATTCATTATTCCGTTTACGTGTACTGCCGTGCTGCGTCGCGCTGGCGATGAGTGGTAGCTATGTTAATGCATGGGCAGAAAATGAGATTCAGTTCGATTCACGTTTCCTGGAGCTGAAAGGCGACACCAAAATTGATCTGAAACGTTTCTCTTCTCAGGGCTATGTCGAACCGGGTAAATACAATCTGCAGGTGCAGCTGAACAAACAGCCGCTGACTGAAGAATATGACATCTATTGGTATGCCTCTGAAAACGACGCGAGCAAAACCTATGCTTGCCTGACGCCGGAACTGGTAGCACAGTTCGGTCTGAAAGAAGACGTTGCGAAAAACCTGCAGTGGATCCACGACGGTAAATGCCTGAAACCGGGTCAGCTGGAGGGCATCGATATCAAAGCCGATCTGTCTCAGTCGGCGCTGGTGATCTCGCTGCCGCAGGCGTATCTGGAGTATACCGACATCAACTGGGATCCGCCGTCTCGTTGGGATGACGGTATCTCGGGTCTGATTGCGGATTATTCTATCACCGCGCAGACCCGTCATGAGGAAAACGGTGGTGACGATTCTAACGAAATTTCTGGTAACGGCACCGTTGGTGTGAACCTGGGTGCTTGGCGTCTGCGTGCGGATTGGCAGACCGACTACCTGCATAGCAAAAGCAACGATGACGACGTTATCAACGGTGACGACACCCAGAAAAACTGGGAATGGTCTCGTTATTACGCCTGGCGTGCGCTGCCGAGCCTGAAAGCGAAACTGGGTCTGGGTGAAGATTATCTGAACTCGGATATCTTCGATGGCTTCAACTATGTGGGCGGTAGCATCAGCACCGATGATCAGATGCTGCCGCCGAACCTGCGTGGTTACGCGCCGGATATCTCTGGTGTGGCGCACACCACCGCGAAAGTGACGGTGTCGCAGCTGGGGCGTGTGATCTATGAGACGCAGGTGCCGGCGGGTCCGTTCCGTATCCAGGATCTGGGTGATTCTGTGTCTGGTACCCTGCATATCCGTATCGAGGAACAGAACGGTCAGGTTCAGGAATATGATATCAACACCGCATCTATGCCGTTCCTGACCCGTCCGGGTCAGGTGCGTTATAAACTGATGATGGGTCGTCCGCAGGAATGGGGTCATCATGTGGAGGGTGGTTTCTTCTCTGGTGGTGAAGCGTCTTGGGGTATTGCGAACGGCTGGAGCCTGTATGGTGGTGCACTGGCGGATGAACATTATCAGTCTGCGGCGCTGGGTGTAGGTCGTGATCTGTCTGTGTTCGGTGCGGTTGCGTTTGATATCACGCATTCTCATACCCGTCTGGATAAAGAGACTGCGTATGGTAAAGGTTCTCTGGATGGTAACAGCTTTCGTCTGTCTTATTCTAAAGATTTTGATGAACTGAACTCTCGTGTGACGTTCGCAGGTTACCGTTTTTCTGAGGAAAACTTTATGACCATGTCTGAATATCTGGATGCGTCTGATTCTGAAATGGTGCGTACCGGTAACGATAAAGAGATGTATACCGCGACCTACAACCAGAACTTTCGTGATGCGGGTGTGTCTGTTTACCTGAACTATACTCGTCATACCTATTGGGATCGCGATGAACAGACTAACTATAACGTGATGCTGAGCCATTATTTTAACCTGGGTTCGATTCGTAACATGTCAATCTCGATGACCGGTTATCGTTATGAATATGATAACCAGGCGGATAAAGGTGTTTATATTTCGCTGTCTATGCCGTGGGGTGATTCTTCTACTATCTCTTATAACGGTAACTACGGTTCTGGTTCTGATTCTTCTCAGGTTGGTTATTTTAGTCGTGTCGATGATGCCACCCATTATCAGCTGAACGTGGGTACTAGCGATAACCACAGCTCTGTAGATGGTTACTATAGCCATGACGGTTCTCTGGCACAGGTTGATCTGTCTGCAAACTACCATGAGGGTCAGTATACTAGCGCAGGTATCTCTCTGCAGGGTGGAGCGACCCTGACGGCGCAGGGTGGTGCGCTGCATCGTACTCAGAACATGGGTGGTACCCGTCTGCTGATTGATGCGGATGGTGTGGCGGGTGTGCCGGTGGAAGGTAACGGTGCAGCGGTGTATACTAACATGTTCGGTAAAGCGGTGGTGGCTGATGTGAACAACTACTACCGTAACCAGGCCTATATCGATCTGAATAACCTGCCGGAAAATGCAGAAGCAACTCAGAGCGTCGTTCAGGGTACCCTGACTGAAGGCGCCATCGGTTACCGTAAATTCAGCGTGATCAGCGGTCAGAAGGCGATGGCGGTGCTGCGTCTGCAGGACGGTTCTTACCCGCCGTTCGGTGCCGAGGTGAAAAATGATTCTGCGCAGAACGTGGGTCTGGTGGATGATGATGGTAATGTTTATCTGGCAGGTGTTAAACCGGGTGAACATATGATCGTTTCCTGGGGCGGTGTGGCTCATTGTGATATTCATCTGCCGGATCCGCTGCCGGCAGATCTGTTCAACGGTCTGCTGCTGCCGTGTCAGCAGACCGGTGCGATTTCTCCGAGCATGCCGCATGAAATCAAACCGGTAATTCAGGAACAGACTCAGCAGGTGATGCCGACCGAAGCGCCGGTGTCTGTGTCTGCTAACTGA	0.737997	54.5455	0.320396	0.687656	0	0.855543	51.4394	0.353239	0.687656	0	0.613083
NC_002695.2_cds_NP_311334.1_3178	MKPDAHQVKQFLLNLQDTICQQLTAVDGAEFVEDSWQREGGGGGRSRVLRNGGVFEQAGVNFSHVHGEAMPASATAHRPELAGRSFEAMGVSLVVHPHNPYVPTSHANVRFFIAEKPGAEPVWWFGGGFDLTPFYGFEEDAIHWHRTARDLCLPFGKDVYPRYKKWCDDYFYLKHRNEQRGIGGLFFDDLNTPDFDHCFAFMQAVGKGYTDAYLPIVERRKAMAYGERERNFQLYRRGRYVEFNLVWDRGTLFGLQTGGRTESILMSMPPLVRWEYDYQPKDGSPEAALSEFIKVRDWV	299	ATGAAACCGGATGCTCATCAGGTCAAGCAGTTTCTGCTGAACCTGCAGGACACCATCTGCCAGCAGCTGACCGCGGTTGATGGTGCGGAATTTGTTGAAGATTCTTGGCAGCGTGAAGGTGGCGGCGGCGGTCGTAGCCGTGTGCTGCGTAACGGCGGGGTGTTTGAACAGGCGGGCGTGAATTTTAGCCATGTGCATGGCGAAGCGATGCCGGCCTCTGCCACGGCGCATCGTCCGGAACTGGCGGGCCGTAGTTTTGAAGCGATGGGCGTCAGCCTGGTGGTGCATCCGCATAACCCGTATGTGCCGACCAGTCATGCCAACGTGCGTTTCTTCATCGCGGAAAAACCGGGTGCGGAACCGGTGTGGTGGTTTGGCGGTGGCTTCGATCTGACGCCGTTCTATGGTTTCGAAGAAGATGCGATCCATTGGCATCGTACGGCGCGCGATCTGTGCCTGCCGTTCGGCAAAGATGTGTATCCGCGTTACAAAAAATGGTGCGACGACTACTTCTATCTGAAGCATCGCAACGAACAGCGTGGTATCGGCGGCCTGTTCTTCGATGATCTGAACACGCCGGATTTCGATCACTGCTTTGCCTTTATGCAGGCGGTGGGTAAAGGTTACACCGATGCCTATCTGCCGATCGTGGAACGTCGTAAAGCGATGGCCTATGGTGAACGTGAACGCAACTTCCAGCTGTACCGTCGTGGCCGTTATGTGGAATTCAACCTGGTGTGGGATCGTGGTACGCTGTTTGGTCTGCAGACGGGCGGCCGTACGGAGTCGATCCTGATGAGCATGCCGCCGCTGGTGCGTTGGGAATATGACTATCAGCCGAAAGATGGTTCTCCGGAAGCGGCGCTGTCGGAGTTTATTAAAGTGCGTGATTGGGTTTAA	0.734687	54.5556	0.316713	0.687656	0	0.905523	56.2222	0.359902	0.687656	0	23.5176
NC_002695.2_cds_NP_311356.1_3200	MTQQITLIKDKILSDNYFTLHNITYDLTRKDGEVIRHKREVYDRGNGATILLYNAKKKTVVLIRQFRVATWVNGNESGQLIETCAGLLDNDEPEVCIRKEAIEETGYEVGEVRKLFELYMSPGGVTELIHFFIAEYSDNQRANAGGGVEDEDIEVLELPFSQALEMIKTGEIRDGKTVLLLNYLQMSHLID	191	ATGACGCAGCAAATTACCCTGATTAAAGATAAAATTCTGAGCGACAACTATTTTACGCTGCATAACATTACCTACGATCTGACGCGTAAAGACGGTGAAGTGATTCGTCATAAACGTGAAGTCTACGATCGTGGCAACGGCGCGACGATTCTGCTGTATAACGCCAAAAAAAAAACCGTCGTGCTGATCCGTCAGTTCCGTGTCGCCACCTGGGTCAACGGCAACGAAAGCGGCCAGCTGATCGAAACCTGCGCGGGGCTGCTGGATAACGACGAACCGGAAGTCTGCATCCGTAAAGAAGCGATCGAAGAAACCGGTTATGAAGTCGGCGAAGTGCGTAAACTGTTCGAGCTGTACATGTCTCCGGGCGGTGTCACCGAACTGATCCACTTCTTCATCGCGGAATACAGCGACAACCAGCGTGCGAACGCGGGTGGTGGCGTGGAAGATGAAGATATCGAAGTGCTGGAACTGCCGTTCTCTCAGGCGCTGGAAATGATCAAAACCGGTGAAATCCGTGACGGCAAAACCGTGCTGCTGCTGAACTATCTGCAGATGTCTCACCTGATCGATTAA	0.743004	48.2639	0.3496	0.687656	0	0.899485	51.0417	0.438573	0.687656	0	0.510185
NC_002695.2_cds_NP_311770.2_3609	MKTVNELIKDINSLTSHLHEKDFLLTWEQTPDELKQVLDVAAALKALRAENISTKVFNSGLGISVFRDNSTRTRFSYASALNLLGLAQQDLDEGKSQIAHGETVRETANMISFCADAIGIRDDMYLGAGNAYMREVGAALDDGYKQGVLPQRPALVNLQCDIDHPTQSMADLAWLREHFGSLENLKGKKIAMTWAYSPSYGKPLSVPQGIIGLMTRFGMDVTLAHPEGYDLIPDVVEVAKNNAKASGGSFRQVTSMEEAFKDADIVYPKSWAPYKVMEQRTELLRANDHEGLKALEKQCLAQNAQHKDWHCTEEMMELTRDGEALYMHCLPADISGVSCKEGEVTEGVFEKYRIATYKEASWKPYIIAAMILSRKYAKPGALLEQLLKEAQERVK	395	ATGAAAACCGTTAATGAACTGATTAAAGATATCAACAGCCTGACCTCTCATCTGCATGAAAAAGACTTCCTGCTGACGTGGGAACAGACGCCGGATGAGCTGAAACAGGTACTCGATGTCGCGGCGGCGCTGAAAGCGCTGCGTGCGGAAAATATTAGTACCAAAGTTTTCAACTCCGGTCTGGGTATTTCCGTGTTTCGTGACAACAGCACCCGTACCCGTTTCAGCTATGCCAGCGCACTGAACCTGCTGGGCCTGGCGCAGCAGGATCTGGACGAAGGTAAATCGCAGATCGCGCACGGTGAAACCGTGCGTGAAACCGCGAACATGATCAGCTTCTGCGCCGACGCCATCGGCATCCGTGACGACATGTACCTGGGTGCGGGCAACGCCTATATGCGTGAAGTGGGCGCGGCGCTGGATGATGGCTATAAACAGGGTGTGCTGCCGCAGCGTCCGGCGCTGGTGAACCTGCAGTGCGACATCGATCATCCGACCCAGTCTATGGCGGATCTGGCGTGGCTGCGTGAACATTTCGGTTCTCTGGAAAACCTGAAAGGCAAAAAAATCGCGATGACCTGGGCGTATAGCCCGAGCTACGGTAAACCGCTGTCTGTGCCGCAGGGTATCATCGGTCTGATGACCCGTTTCGGCATGGATGTGACCCTGGCGCATCCGGAAGGTTATGATCTGATCCCGGATGTCGTTGAAGTGGCGAAAAACAACGCGAAAGCGAGCGGTGGCTCTTTTCGTCAGGTCACCTCTATGGAAGAAGCGTTTAAAGATGCGGATATCGTGTATCCGAAATCTTGGGCGCCGTATAAAGTTATGGAACAGCGTACCGAACTGCTGCGTGCTAACGATCATGAAGGTCTGAAAGCGCTGGAAAAACAGTGCCTGGCGCAGAACGCGCAGCATAAAGATTGGCACTGCACCGAAGAAATGATGGAACTGACGCGTGATGGTGAAGCGCTGTATATGCATTGCCTGCCGGCAGATATCAGCGGTGTTTCTTGCAAAGAAGGTGAAGTCACCGAAGGCGTATTCGAAAAATATCGTATCGCGACCTACAAAGAAGCGAGCTGGAAACCGTACATCATCGCGGCGATGATTCTGTCACGTAAATACGCGAAACCGGGCGCGCTGCTGGAACAGCTGCTGAAAGAGGCACAGGAGCGTGTGAAATAA	0.733586	49.6633	0.375982	0.687656	0	0.905977	53.5354	0.386258	0.687656	0	0.511068
NC_002695.2_cds_NP_311814.1_3653	MSNEQEWQQLANKELSRREKTVDSLVQQTAEGIAIKPLYTEADLDNLEVTGTLPGLPPYVRGPRATMYTAQPWTIRQYAGFSTAKESNAFYRRNLAAGQKGLSVAFDLATHRGYDSDNPRVAGDVGKTGVAIDTVEDMKVLFDQIPLDKMSVSMTMNGAVLPVLAFYIIAAEEQGVTPDKLTGTIQNDILKEYLCRNTYIYPPKPSMRIIADIIAWCSGNMPRFNTISISGYHMGEAGANCVQQVAFTLADGIEYIKAAISAGLKIDDFAPRLSFFFGIGMDLFMNVAMLRAARYLWSEAVSGFGAQDPKSLALRTHCQTSGWSLTEQDPYNNVIRTTIEALAATLGGTQSLHTNAFDEALGLPTDFSARIARNTQIIIQEESELCRTVDPLAGSYYIESLTDQIVKQARAIIQQIDEAGGMAKAIEAGLPKRMIEEASAREQSLIDQGKRVIVGVNKYKLDHEDETDVLEIDNVMVRNEQIASLERIRATRDDAAVTAALNALTHAAQHNENLLAAAVNAARVRATLGEISDALEAAFDRYLVPSQCVTGVIAQSYHQSEKSASEFDAIVAQTEQFLADNGRRPRILIAKMGLDGHDRGAKVIASAYSDLGFDVDLSPMFSTPEEIARLAVENDVHVVGASSLAAGHKTLIPELVEALKKWGREDICVVAGGVIPPQDYAFLQERGVAAIYGPGTPMLDSVRDVLNLISQHHD	714	ATGAGTAATGAACAGGAATGGCAACAGTTAGCGAACAAAGAACTGTCTCGTCGTGAGAAAACCGTTGACAGCCTGGTGCAGCAAACGGCAGAAGGTATTGCGATTAAACCGCTGTACACCGAAGCAGATCTCGATAACCTGGAAGTTACCGGTACGCTGCCGGGGCTGCCGCCGTATGTTCGTGGTCCGCGTGCAACCATGTATACCGCGCAGCCGTGGACCATTCGTCAGTATGCGGGTTTCTCTACCGCGAAAGAAAGCAACGCCTTCTATCGTCGTAACCTGGCGGCGGGTCAGAAAGGTCTGTCGGTGGCGTTTGATCTGGCGACCCACCGTGGCTATGATAGCGACAACCCGCGTGTGGCGGGTGATGTTGGCAAAACCGGCGTTGCGATTGATACCGTTGAAGATATGAAAGTGCTGTTCGATCAGATCCCGCTGGATAAGATGTCTGTTTCTATGACCATGAACGGCGCGGTGCTGCCGGTGCTGGCCTTCTATATCATCGCGGCGGAAGAACAGGGCGTGACCCCGGATAAACTGACCGGTACCATCCAGAACGATATCCTGAAAGAGTATCTGTGCCGTAACACCTATATTTATCCGCCGAAACCGTCTATGCGTATTATTGCTGATATTATCGCGTGGTGCAGCGGTAATATGCCGCGTTTCAACACCATCTCTATCTCTGGCTACCACATGGGTGAGGCGGGCGCGAACTGCGTGCAGCAGGTTGCGTTCACCCTGGCGGATGGTATCGAATATATCAAAGCGGCGATCTCTGCGGGTCTGAAAATCGATGATTTCGCGCCGCGTCTGTCTTTCTTCTTCGGCATTGGCATGGACCTGTTCATGAACGTGGCGATGCTGCGTGCGGCGCGTTATCTGTGGTCGGAAGCGGTTTCTGGTTTTGGTGCGCAGGATCCGAAATCGCTGGCGCTGCGTACCCATTGCCAGACTTCTGGTTGGTCTCTGACCGAGCAGGATCCGTACAACAACGTTATCCGTACCACCATCGAAGCGCTGGCGGCGACCCTGGGTGGTACTCAGTCTCTGCATACCAACGCCTTCGATGAAGCGCTGGGTCTGCCGACCGATTTCTCTGCGCGTATCGCGCGTAACACCCAGATCATCATTCAGGAGGAGTCTGAACTGTGCCGTACGGTAGATCCGCTGGCGGGTTCTTATTACATTGAATCTCTGACTGATCAGATTGTTAAACAGGCGCGTGCGATCATCCAGCAGATCGATGAAGCGGGTGGTATGGCGAAAGCGATCGAAGCGGGTCTGCCGAAACGTATGATCGAAGAAGCGTCTGCGCGTGAGCAGAGCCTGATCGACCAGGGCAAACGTGTGATCGTGGGTGTCAACAAATACAAGCTGGATCATGAAGATGAAACCGATGTGCTGGAAATCGACAACGTGATGGTGCGTAACGAACAGATCGCATCTCTGGAACGTATCCGTGCGACCCGTGATGATGCGGCGGTGACGGCGGCGCTGAACGCGCTGACCCATGCGGCCCAGCATAACGAAAACCTGCTGGCGGCGGCGGTTAACGCGGCGCGTGTTCGTGCGACCCTGGGTGAAATCTCTGATGCGCTGGAAGCGGCGTTTGATCGTTACCTGGTGCCGTCGCAGTGTGTGACCGGTGTGATTGCGCAGAGCTACCATCAGTCTGAGAAATCGGCGTCTGAATTTGATGCGATCGTGGCGCAGACTGAACAGTTTCTGGCGGATAACGGTCGTCGTCCGCGTATTCTGATTGCGAAAATGGGTCTGGACGGTCATGATCGTGGTGCCAAAGTTATCGCGAGCGCGTACTCTGATCTGGGTTTTGACGTTGATCTGTCTCCGATGTTCTCTACCCCGGAAGAGATTGCGCGTCTGGCAGTGGAAAACGATGTGCATGTTGTTGGTGCATCTTCTCTGGCGGCGGGTCATAAAACCCTGATTCCGGAGCTGGTGGAAGCACTGAAAAAATGGGGTCGTGAAGATATCTGTGTGGTTGCGGGTGGTGTCATCCCGCCGCAGGATTACGCGTTCTTACAGGAACGTGGTGTGGCTGCGATCTATGGTCCGGGTACTCCGATGCTCGATAGCGTGCGTGATGTCCTGAATCTGATCTCTCAGCATCACGATTAA	0.739644	54.7319	0.335241	0.687656	0	0.879011	54.6853	0.350426	0.687656	1	0.520911
NC_002695.2_cds_NP_312219.1_4046	MPRRRVIGQRKILPDPKFGSELLAKFVNILMVDGKKSTAESIVYSALETLAQRSGKSELEAFEVALENVRPTVEVKSRRVGGSTYQVPVEVRPVRRNALAMRWIVEAARKRGDKSMALRLANELSDAAENKGTAVKKREDVHRMAEANKAFAHYRW	156	ATGCCGCGTCGTCGTGTCATTGGTCAGCGTAAAATTCTGCCGGATCCGAAATTTGGCAGCGAACTGCTGGCAAAATTTGTCAACATTCTGATGGTTGACGGCAAAAAAAGCACCGCAGAAAGCATCGTTTACAGCGCGCTGGAAACCCTGGCGCAGCGTAGCGGCAAAAGCGAACTGGAAGCCTTTGAAGTGGCGCTGGAAAACGTGCGCCCGACCGTGGAAGTGAAAAGCCGTCGTGTGGGCGGCAGCACCTACCAGGTGCCGGTTGAAGTGCGCCCGGTGCGTCGTAATGCGCTGGCGATGCGTTGGATCGTGGAAGCGGCGCGTAAGCGTGGCGATAAAAGCATGGCCCTGCGTCTGGCGAACGAACTGAGCGATGCGGCGGAAAACAAAGGCACCGCGGTGAAAAAACGTGAAGATGTGCATCGTATGGCGGAAGCGAACAAAGCGTTCGCGCATTACCGTTGGTAA	0.734982	49.6815	0.390516	0.687656	0	0.948376	56.4756	0.39715	0.687656	0	0.510652
NC_002695.2_cds_NP_312234.1_4062	MQARVKWVEGLTFLGESASGHQILMDGNSGDKAPSPMEMVLMAAGGCSAIDVVSILQKGRQDVVDCEVKLTSERREEAPRLFTHINLHFIVTGRDLKDAAVARAVDLSAEKYCSVALMLEKAVNITHSYEVVAA	134	ATGCAGGCGCGTGTGAAATGGGTTGAAGGCCTGACCTTTCTGGGCGAATCGGCGAGCGGCCATCAGATCCTGATGGACGGCAACAGCGGCGATAAAGCACCGAGCCCGATGGAAATGGTGCTGATGGCGGCAGGCGGCTGCAGCGCAATTGACGTGGTGTCGATTCTGCAGAAAGGCCGTCAGGATGTGGTCGATTGCGAAGTGAAACTGACCAGCGAACGTCGTGAAGAAGCGCCGCGTCTGTTCACCCACATCAATCTGCATTTCATCGTGACCGGTCGTGATCTGAAAGATGCGGCGGTGGCGCGTGCGGTGGATCTGAGCGCGGAAAAATACTGCAGCGTCGCGCTGATGCTGGAAAAAGCGGTGAACATCACCCATTCTTATGAAGTGGTGGCGGCGTAA	0.736291	51.358	0.296339	0.687656	0	0.936007	57.284	0.367416	0.687656	0	0.48714
NC_002695.2_cds_NP_312239.1_4067	MSDKFGEGRDPYLYPGLDIMRNRLNIRQQQRLEQAAYEMTALRAATIELGPLVRGLPHLRTIHRQLYQDIFDWAGQLREVDIYQGDTPFCHFAYIEKEGNALMQDLEEEGYLVGLEKTKFVERLAHYYCEINVLHPFRVGSGLAQRIFFEQLAIHAGYQLSWQGIEKEAWNQANQSGAMGDLTALQMIFSKVVSEAGESE	200	ATGAGTGACAAATTTGGTGAAGGCCGTGATCCGTATCTGTATCCGGGCCTGGATATCATGCGTAACCGTCTGAACATCCGTCAGCAGCAGCGTCTGGAGCAGGCGGCCTATGAAATGACCGCGCTGCGTGCGGCGACCATTGAACTGGGGCCGCTGGTGCGTGGCCTGCCGCATCTGCGTACCATCCATCGTCAGCTGTATCAGGATATCTTCGACTGGGCGGGTCAGCTGCGTGAAGTCGATATTTATCAGGGCGACACGCCGTTCTGCCATTTCGCCTACATCGAGAAAGAAGGCAATGCGCTGATGCAGGATCTGGAAGAAGAAGGTTACCTGGTGGGCCTGGAAAAAACCAAATTCGTGGAACGCCTGGCGCACTACTACTGCGAAATCAACGTGCTGCATCCGTTCCGTGTGGGCAGCGGGCTGGCGCAGCGTATCTTCTTCGAACAGCTGGCCATCCACGCGGGCTATCAGCTGTCGTGGCAGGGCATCGAAAAAGAAGCGTGGAACCAGGCGAACCAGAGCGGCGCGATGGGTGATCTGACGGCGCTGCAGATGATCTTCTCTAAAGTGGTGTCTGAAGCGGGCGAATCTGAGTAA	0.737594	52.9022	0.326044	0.687656	0	0.907798	56.7164	0.398436	0.687656	0	0.502957
NC_002695.2_cds_NP_312316.1_4141	MVINCAFIGFGKSTTRYHLPYVLNRKDSWHVAHIFRRHAKPEEQAPIYSHIHFTSDLNEVLNDPDVKLVVVCTHADSHFEYAKRAMEAGKNVLVEKPFTPTLAQAKELFALAKSKGLTVTPYQNRRFDSCFLTAKKAIESGKLGEIVEVESHFDYYRPVAETKPGLPQDGAFYGLGVHTMDQIISLFGRPDHVAYDIRSLRNKANPDDTFEAQLFYGDLKAIVKTSHLVKIDYPKFIVHGKKGSFIKYGIDQQETSLKANIMPGEPGFAADDSVGVLEYVNDEGVTVREEMKPEMGDYGRVYDALYQTITHGAPNYVKESEVLTNLEILERGFEQASPSTVTLAK	345	ATGGTGATTAACTGCGCGTTTATTGGTTTTGGCAAAAGCACCACCCGTTATCATCTGCCGTATGTGCTGAACCGTAAAGATAGCTGGCATGTTGCGCATATCTTCCGTCGTCACGCCAAACCGGAAGAGCAGGCGCCGATCTATAGCCATATCCATTTCACCAGTGATCTGAACGAAGTGCTGAACGATCCGGATGTGAAACTGGTGGTCGTCTGCACCCACGCCGATAGCCATTTCGAATATGCCAAACGTGCGATGGAAGCGGGCAAAAACGTCCTGGTGGAAAAACCGTTCACCCCGACGCTGGCGCAGGCGAAAGAGCTGTTCGCGCTGGCGAAAAGCAAAGGCCTGACCGTCACGCCGTATCAGAACCGTCGTTTCGACAGCTGCTTCCTGACCGCGAAAAAAGCGATCGAAAGCGGCAAGCTGGGCGAAATCGTTGAAGTGGAATCTCACTTCGATTACTATCGTCCGGTGGCGGAAACCAAACCGGGGCTGCCGCAGGATGGTGCGTTCTATGGCCTGGGTGTGCATACGATGGATCAGATCATCTCTCTGTTCGGTCGTCCGGATCACGTGGCGTACGATATCCGTTCGCTGCGTAACAAAGCGAACCCGGATGATACTTTCGAAGCTCAGCTGTTCTACGGTGATCTGAAAGCCATCGTGAAAACCTCTCATCTGGTGAAAATCGATTACCCGAAATTCATCGTGCATGGTAAAAAAGGCTCCTTTATCAAATACGGTATCGATCAGCAGGAAACGTCTCTGAAAGCGAACATCATGCCGGGTGAACCGGGTTTTGCGGCGGATGATTCTGTGGGCGTGCTGGAATATGTGAACGATGAAGGCGTTACTGTGCGTGAAGAAATGAAACCGGAAATGGGTGATTATGGTCGTGTTTATGATGCCCTGTACCAGACCATCACGCATGGTGCGCCGAATTATGTGAAAGAAAGCGAAGTTCTGACCAACCTGGAAATCCTGGAACGTGGTTTCGAACAAGCTAGCCCGTCTACGGTGACGTTAGCAAAATGA	0.742455	50.7707	0.318737	0.687656	0	0.894917	51.3487	0.369261	0.687656	0	0.499717
NC_002695.2_cds_NP_312447.1_4272	MSTQEATSQQPLLQAIDLKKHYPVKKGMFAPERLVKALDGVSFNLERGKTLAVVGESGCGKSTLGRLLTMIETPTGGELYYQGQDLLKHDPQAQKLRRQKIQIVFQNPYGSLNPRKKIGQILEEPLLINTSLSKEQRREKALSMMAKVGLKTEHYDRYPHMFSGGQRQRIAIARGLMLDPDVVIADEPVSALDVSVRAQVLNLMMDLQQELGLSYVFISHDLSVVEHIADEVMVMYLGRCVEKGTKDQIFNNPRHPYTQALLSATPRLNPDDRRERIKLTGELPSPLNPPPGCAFNARCRRRFGPCTQLQPQLKDYGGQLVACFAVDQDENPQR	334	ATGAGTACGCAAGAAGCAACCTCTCAACAGCCGCTGCTGCAGGCGATCGATCTGAAAAAACATTATCCGGTGAAAAAAGGCATGTTTGCGCCGGAGCGTCTGGTAAAAGCGCTGGATGGCGTCTCTTTCAACCTGGAACGTGGTAAAACGCTGGCGGTCGTCGGCGAAAGCGGCTGCGGTAAAAGTACGCTGGGTCGTCTGCTGACCATGATCGAAACCCCGACCGGCGGTGAACTGTATTATCAGGGCCAGGATCTGCTGAAACATGATCCGCAGGCGCAGAAACTGCGCCGTCAGAAAATCCAGATCGTCTTCCAGAACCCGTATGGCTCGCTGAACCCGCGTAAAAAAATCGGCCAGATTCTGGAAGAACCGCTGCTGATCAACACCAGCCTGAGCAAAGAGCAGCGTCGTGAAAAAGCGCTGTCGATGATGGCGAAAGTGGGCCTGAAAACCGAACACTACGATCGTTATCCGCATATGTTCTCTGGCGGTCAGCGTCAGCGTATTGCGATTGCGCGTGGCCTGATGCTGGATCCGGATGTGGTGATCGCGGATGAACCGGTGTCTGCGCTGGATGTGAGCGTTCGTGCGCAGGTGCTGAATCTGATGATGGATCTGCAGCAGGAACTGGGTCTGAGCTACGTTTTCATCAGCCACGATCTGAGCGTGGTTGAACATATCGCCGATGAAGTGATGGTCATGTATCTGGGCCGTTGCGTCGAGAAAGGCACCAAAGATCAGATCTTTAACAACCCGCGTCATCCGTATACGCAGGCGCTGCTGTCTGCGACGCCGCGTCTGAACCCGGATGATCGTCGTGAACGTATCAAACTGACTGGCGAACTGCCGTCTCCGCTGAATCCGCCGCCGGGTTGCGCGTTCAACGCACGTTGCCGTCGTCGTTTTGGCCCGTGCACGCAGCTGCAGCCGCAGCTGAAAGATTATGGCGGCCAGCTGGTTGCCTGCTTTGCGGTTGATCAGGATGAAAATCCGCAGCGTTAA	0.73905	56.4179	0.344351	0.687656	0	0.915312	55.5224	0.39804	0.687656	0	0.50913
NC_002695.2_cds_NP_312512.1_4338	MSCEELEIVWNNIKAEARTLADCEPMLASFYHATLLKHENLGSALSYMLANKLSSPIMPAIAIREVVEEAYAADPEMIASAACDIQAVRTRDPAVDKYSTPLLYLKGFHALQAYRIGHWLWNQGRRALAIFLQNQVSVTFQVDIHPAAKIGRGIMLDHATGIVVGETAVIENDVSILQSVTLGGTGKSGGDRHPKIREGVMIGAGAKILGNIEVGRGAKIGAGSVVLQPVPPHTTAAGVPARIVGKPDSDKPSMDMDQHFNGINHTFEYGDGI	273	ATGAGTTGTGAAGAACTGGAAATTGTCTGGAACAACATTAAAGCGGAAGCGCGTACGCTGGCCGACTGCGAGCCGATGCTGGCGAGCTTCTATCATGCGACGCTGCTGAAACATGAAAACCTGGGCTCTGCGCTGAGCTATATGCTGGCGAACAAACTGAGTAGTCCGATTATGCCGGCAATTGCCATTCGCGAAGTGGTGGAAGAAGCCTATGCCGCGGATCCGGAAATGATCGCGAGCGCCGCCTGCGATATCCAGGCGGTGCGTACCCGTGACCCGGCGGTCGACAAATATTCTACCCCGCTGCTGTACCTGAAAGGTTTCCACGCGCTGCAGGCGTATCGTATCGGCCACTGGCTGTGGAACCAGGGTCGTCGTGCGCTGGCGATCTTCCTGCAGAATCAGGTGAGCGTCACCTTCCAGGTCGACATCCATCCGGCGGCCAAGATCGGTCGTGGTATCATGCTGGATCACGCGACCGGCATCGTGGTGGGCGAAACCGCGGTGATCGAAAACGATGTGTCTATCCTGCAGAGCGTGACGCTGGGCGGCACCGGTAAATCTGGCGGTGATCGTCATCCGAAAATCCGTGAAGGTGTGATGATCGGTGCGGGCGCCAAAATCCTGGGTAACATCGAAGTCGGTCGTGGTGCGAAAATCGGTGCCGGTAGCGTAGTGCTGCAGCCGGTACCGCCGCATACGACCGCGGCAGGCGTGCCGGCGCGTATCGTGGGTAAACCGGATTCTGATAAACCGTCTATGGATATGGATCAGCATTTTAATGGTATCAACCACACCTTTGAATACGGCGATGGTATCTAA	0.736212	53.163	0.33215	0.687656	0	0.893304	56.8127	0.364805	0.687656	0	0.501378
NC_002695.2_cds_NP_312707.2_4522	MASENMTPQDYIGHHLNNLQLDLRTFSLVDPQNPPATFWTINIDSMFFSVVLGLLFLVLFRSVAKKATSGVPGKFQTAIELVIGFVNGSVKDMYHGKSKLIAPLALTIFVWVFLMNLMDLLPIDLLPYIAEHVLGLPALRVVPSADVNVTLSMALGVFILILFYSIKMKGIGGFTKELTLQPFNHWAFIPVNLILEGVSLLSKPVSLGLRLFGNMYAGELIFILIAGLLPWWSQWILNVPWAIFHILIITLQAFIFMVLTIVYLSMASEEH	271	ATGGCTAGTGAAAATATGACACCGCAGGATTATATCGGCCACCATCTGAACAACCTGCAGCTGGATCTGCGCACCTTTTCGCTGGTTGATCCGCAGAACCCGCCGGCCACCTTTTGGACCATCAACATCGACAGCATGTTCTTCAGCGTGGTGCTGGGGCTGCTGTTCCTGGTGCTGTTCCGTAGCGTCGCGAAAAAAGCGACCAGCGGCGTGCCGGGCAAATTCCAGACCGCGATCGAACTGGTCATCGGTTTCGTTAACGGCAGCGTGAAAGACATGTACCACGGCAAAAGCAAACTGATTGCGCCGCTGGCGCTGACCATCTTCGTCTGGGTGTTCCTGATGAACCTCATGGATCTGCTGCCGATCGATCTGCTGCCGTATATCGCGGAACATGTGCTGGGTCTGCCGGCGCTGCGTGTGGTACCGAGCGCCGATGTTAATGTGACCCTGAGCATGGCGCTGGGCGTGTTCATCCTGATCCTGTTCTACAGCATCAAAATGAAAGGCATCGGTGGCTTTACCAAAGAACTGACCCTGCAGCCGTTTAACCACTGGGCGTTTATCCCGGTGAACCTGATCCTGGAAGGCGTGTCTCTGCTGTCTAAACCGGTGTCTCTGGGTCTGCGTCTGTTCGGCAACATGTACGCCGGCGAACTGATCTTCATCCTGATCGCGGGTCTGCTGCCGTGGTGGTCGCAGTGGATCCTGAACGTGCCGTGGGCAATCTTCCACATCCTGATCATCACCCTGCAGGCCTTTATCTTTATGGTGCTGACCATCGTCTACCTGTCTATGGCTTCTGAAGAGCATTAA	0.730952	50.2451	0.338479	0.687656	0	0.887817	55.2696	0.383484	0.687656	0	0.499053
NC_002695.2_cds_NP_312734.1_4549	MHVSPSTLSRQIQRLEEDLGQPLFVRDNRTVTLTEAGEELRVFAQQTLLQYQQLRHTIDQQGPSLSGELHIFCSVTAAYSHLPPILDRFRAEHPSVEIKLTTGDAADAMEKVVTGEADLAIAGKPETLPGAVAFSMLENLAVVLIAPALPCPVRNQVSVEKPDWSTVPFIMADQGPVRRRIELWFRRNKISNPMIYATVGGHEAMVSMVALGCGVALLPEVVLENSPEPVRNRVMILDRSDEKTPFELGVCAQKKRLHEPLIEAFWRILPNHK	273	ATGCACGTTTCTCCCAGTACCCTGTCGCGTCAGATTCAGCGCCTGGAAGAAGATCTCGGCCAGCCGCTGTTTGTGCGTGACAACCGTACCGTGACGCTGACCGAAGCCGGCGAAGAACTGCGCGTGTTTGCGCAGCAGACGCTGCTGCAGTATCAGCAGCTGCGTCATACCATCGATCAGCAGGGGCCGTCGCTGTCGGGCGAACTGCACATCTTCTGCAGCGTGACCGCGGCCTACAGCCATCTGCCGCCGATTCTGGATCGTTTCCGTGCGGAACATCCGAGCGTGGAAATCAAACTGACCACCGGCGACGCCGCGGATGCGATGGAAAAAGTGGTGACCGGTGAAGCCGATCTGGCGATCGCCGGCAAACCGGAAACGCTGCCGGGTGCGGTGGCGTTCTCTATGCTGGAAAATCTGGCGGTGGTGCTGATCGCGCCGGCGCTGCCGTGCCCGGTGCGTAACCAGGTGTCTGTGGAAAAACCGGATTGGTCTACCGTGCCGTTTATTATGGCGGATCAGGGCCCGGTGCGCCGCCGTATCGAACTGTGGTTCCGTCGCAACAAAATCTCTAACCCGATGATCTATGCGACCGTGGGCGGTCACGAAGCGATGGTGAGCATGGTGGCGCTGGGTTGCGGCGTGGCCCTGCTGCCGGAAGTGGTTCTGGAAAACAGCCCGGAACCGGTGCGCAATCGTGTTATGATCCTGGATCGTTCTGACGAGAAAACGCCGTTTGAACTGGGCGTTTGCGCGCAGAAAAAGCGTCTGCATGAACCGCTGATCGAAGCGTTCTGGCGTATCCTGCCGAATCATAAATAA	0.728104	57.5426	0.314182	0.687656	0	0.908582	59.6107	0.363764	0.687656	0	0.515563
NC_002695.2_cds_NP_313246.1_5066	MFKEIFTRLIRHLPSRLVHRDPLPGAQQTVNTVVPPSLSAHCLKMAVMPEEELWKTFDTHPEGLNQAEVESAREQHGENKLPAQQPSPWWVHLWVCYRNPFNILLTILGAISYATEDLFAAGVIALMVAISTLLNFIQEARSTKAADALKAMVSNTATVLRVINDKGENGWLEIPIDQLVPGDIIKLAAGDMIPADLRILQARDLFVAQASLTGESLPVEKAATTRQPEHSNPLECDTLCFMGTTVVSGTAQAMVIATGANTWFGQLAGRVSEQESEPNAFQQGISRVSMLLIRFMLVMAPVVLLINGYTKGDWWEAALFALSVAVGLTPEMLPMIVTSTLARGAVKLSKQKVIVKHLDAIQNFGAMDILCTDKTGTLTQDKIVLENHTDISGKTSERVLHSAWLNSHYQTGLKNLLDTAVLEGTDEESARSLASRWQKIDEIPFDFERRRMSVVVAENTEHHQLVCKGALQEILNVCSQVRHNGEIVPLDDIMLRKIKRVTDTLNRQGLRVVAVATKYLPAREGDYQRADESDLILEGYIAFLDPPKETTAPALKALKASGITVKILTGDSELVAAKVCHEVGLDAGEVVIGSDIETLSDDELANLAQRTTLFARLTPMHKERIVTLLKREGHVVGFMGDGINDAPALRAADIGISVDGAVDIAREAADIILLEKSLMVLEEGVIEGRRTFANMLKYIKMTASSNFGNVFSVLVASAFLPFLPMLPLHLLIQNLLYDVSQVAIPFDNVDDEQIQKPQRWNPADLGRFMIFFGPISSIFDILTFCLMWWVFHANTPETQTLFQSGWFVVGLLSQTLIVHMIRTRRVPFIQSCASWPLMIMTVIVMIVGIALPFSPLASYLQLQALPLSYFPWLVAILAGYMTLTQLVKGFYSRRYGWQ	898	ATGTTTAAAGAAATTTTTACCCGTCTGATTCGTCATCTGCCGTCTCGTCTGGTTCATCGTGATCCGCTGCCCGGTGCGCAGCAAACCGTCAACACCGTGGTGCCGCCTTCACTGAGCGCGCATTGCCTGAAAATGGCGGTTATGCCGGAAGAAGAACTGTGGAAAACCTTTGACACCCATCCGGAAGGTCTGAATCAGGCGGAAGTTGAATCTGCGCGTGAGCAGCATGGTGAAAACAAACTGCCGGCGCAGCAGCCGTCGCCGTGGTGGGTCCACCTGTGGGTATGCTACCGTAACCCGTTCAACATCCTGCTGACCATCCTCGGTGCCATCAGCTATGCGACCGAAGACCTGTTCGCGGCAGGTGTTATCGCCCTGATGGTTGCCATCTCTACCCTGCTGAACTTCATTCAGGAAGCGCGTTCGACCAAAGCTGCGGATGCCCTGAAAGCGATGGTTTCTAACACCGCGACCGTGCTGCGTGTGATCAACGACAAGGGTGAAAACGGTTGGCTGGAAATTCCGATTGATCAGCTGGTGCCGGGTGATATCATCAAACTGGCGGCGGGTGATATGATTCCGGCGGACCTGCGTATCCTGCAGGCGCGTGACCTGTTCGTGGCGCAGGCGAGCCTGACTGGTGAAAGCCTGCCGGTTGAAAAAGCAGCGACCACCCGTCAGCCGGAACACTCTAACCCGCTGGAATGCGATACTCTGTGTTTCATGGGTACCACCGTTGTGTCGGGCACCGCGCAGGCGATGGTTATCGCGACCGGTGCGAACACCTGGTTCGGTCAGCTGGCGGGTCGTGTGAGCGAGCAGGAAAGCGAGCCGAACGCGTTCCAGCAGGGTATCTCCCGTGTGTCTATGCTGCTGATTCGTTTTATGCTGGTGATGGCGCCGGTGGTTCTGCTGATTAACGGCTATACCAAAGGTGATTGGTGGGAAGCGGCGCTGTTTGCGCTGTCTGTCGCGGTTGGCCTGACCCCGGAAATGCTGCCGATGATCGTTACCTCTACCCTGGCGCGTGGTGCGGTTAAACTGAGCAAACAGAAAGTGATCGTGAAACACCTGGACGCGATCCAGAACTTCGGTGCGATGGACATCCTGTGCACCGACAAAACCGGTACCCTGACCCAGGATAAAATCGTTCTGGAGAACCATACCGACATCTCTGGTAAGACCTCTGAGCGTGTGCTGCATAGCGCGTGGCTGAACTCTCACTACCAGACCGGTCTGAAAAACCTGCTGGACACCGCAGTGCTGGAAGGTACCGATGAAGAATCTGCGCGTTCGCTGGCGTCTCGTTGGCAGAAAATCGATGAGATCCCGTTCGACTTCGAGCGTCGTCGTATGTCTGTGGTGGTGGCGGAGAACACCGAACATCATCAGCTGGTGTGTAAAGGTGCGCTGCAGGAAATCCTGAACGTGTGCTCACAGGTTCGTCACAACGGTGAAATCGTTCCGCTGGATGACATCATGCTGCGTAAAATCAAGCGTGTCACCGACACCCTGAACCGTCAGGGTCTGCGTGTGGTGGCGGTGGCTACCAAATATCTGCCGGCGCGTGAAGGTGATTATCAGCGTGCGGATGAATCTGATCTGATTCTGGAAGGTTACATCGCATTCCTGGATCCGCCGAAAGAAACCACCGCGCCGGCGCTGAAAGCGCTGAAAGCGTCGGGCATTACCGTTAAAATCCTGACCGGTGATTCTGAACTCGTGGCGGCGAAAGTTTGCCATGAAGTTGGTCTGGATGCTGGTGAAGTGGTTATCGGTAGCGATATTGAGACCCTGTCTGATGATGAACTGGCGAACCTGGCGCAGCGTACTACTCTGTTCGCGCGTCTGACTCCGATGCATAAAGAGCGTATTGTGACCCTGCTGAAACGTGAAGGTCATGTTGTTGGTTTTATGGGTGACGGTATCAACGATGCGCCGGCTCTCCGTGCGGCGGATATCGGTATCAGCGTGGATGGTGCGGTGGATATCGCGCGTGAGGCTGCGGATATTATCCTGCTGGAAAAAAGCCTGATGGTGCTGGAAGAAGGTGTTATCGAAGGTCGTCGTACCTTCGCCAACATGCTGAAGTATATCAAAATGACCGCATCTAGCAACTTCGGTAACGTGTTCTCTGTGCTGGTGGCGTCTGCATTCCTGCCGTTCCTGCCGATGCTGCCGCTCCATCTGCTGATCCAGAACCTGCTGTACGATGTCTCTCAGGTGGCAATCCCGTTCGATAATGTGGATGATGAACAGATCCAGAAACCGCAACGTTGGAACCCGGCAGATCTGGGTCGTTTCATGATTTTTTTCGGTCCGATTTCATCGATCTTTGATATTCTGACTTTCTGTCTGATGTGGTGGGTGTTTCATGCAAATACTCCAGAAACCCAGACTCTGTTCCAGTCGGGTTGGTTCGTGGTTGGTCTGCTGAGCCAGACCCTGATTGTGCACATGATCCGCACCCGTCGTGTTCCGTTCATTCAGAGCTGCGCAAGCTGGCCGCTGATGATCATGACCGTTATCGTGATGATCGTCGGTATCGCGCTGCCGTTCAGTCCGCTGGCGTCTTATCTGCAGCTGCAGGCACTGCCGCTGTCTTACTTCCCGTGGCTGGTGGCAATCCTGGCTGGTTACATGACCCTGACTCAGCTGGTGAAAGGTTTCTACTCTCGTCGTTATGGTTGGCAGTAA	0.73492	52.6511	0.318954	0.687656	0	0.86821	54.8758	0.358894	0.687656	1	0.529517
NC_012892.2_cds_WP_000543586.1_32	MHDANIRVAIAGAGGRMGRQLIQAALALEGVQLGAALEREGSSLLGSDAGELAGAGKTGVTVQSSLDAIKDDFDVFIDFTRPEGTLNHLAFCRQHGKGMVIGTTGFDEAGKQAIRDAAADIAIVFAANFSVGVNVMLKLLEKAAKVMGDYTDIEIIEAHHRHKVDAPSGTALAMGEAIAHALDKDLKDCAVYSREGHTGERVPGTIGFATVRAGDIVGEHTAMFADIGERLEITHKASSRMTFANGAVRSALWLSGKESGLFDMRDVLDLNSL	273	ATGCACGATGCAAATATTCGTGTGGCGATTGCCGGTGCGGGCGGCCGTATGGGTCGTCAGCTGATTCAGGCGGCGCTGGCGCTGGAAGGTGTGCAGCTGGGCGCGGCGCTGGAGCGTGAAGGTAGCTCGCTGCTGGGCAGCGATGCAGGTGAACTGGCGGGCGCAGGCAAAACCGGCGTGACCGTTCAGAGCTCGCTGGATGCGATCAAAGACGATTTCGATGTGTTTATCGACTTCACCCGTCCGGAAGGTACGCTGAACCATCTGGCGTTCTGCCGTCAGCATGGCAAAGGCATGGTGATCGGCACCACCGGTTTTGATGAAGCGGGCAAACAGGCGATCCGTGACGCCGCGGCCGATATCGCGATCGTGTTCGCGGCGAACTTCTCCGTGGGCGTGAACGTGATGCTGAAGCTGCTGGAAAAAGCGGCGAAAGTGATGGGCGACTACACCGATATCGAAATCATCGAAGCGCATCATCGTCACAAAGTGGATGCGCCGTCTGGTACCGCGCTGGCGATGGGCGAAGCGATTGCGCATGCGCTGGATAAAGACCTGAAAGATTGCGCGGTGTATTCTCGTGAAGGCCACACCGGTGAACGTGTGCCGGGCACCATCGGTTTCGCCACCGTGCGTGCGGGCGATATCGTGGGCGAACATACCGCGATGTTCGCCGATATCGGTGAACGCCTGGAAATCACGCACAAAGCATCCAGCCGTATGACGTTCGCGAACGGCGCGGTGCGTTCGGCGCTGTGGCTGTCGGGCAAAGAAAGCGGGCTGTTCGATATGCGTGATGTACTGGATCTGAATAGCCTGTAA	0.739689	54.0146	0.302095	0.687656	0	0.907164	59.4891	0.374549	0.687656	0	0.506489
NC_012892.2_cds_WP_000776388.1_461	MKLQVLPLSQEAFSAYGDVIETQQRDFFHINNGLVERYHDLALVEILEQDRTLISINRAQPANLPLTIHELERHPLGTQAFIPMKGEVFVVVVALGDDKPDLSTLRAFITNGEQGVNYHRNVWHHPLFAWQRVTDFLTIDRGGSDNCDVESIPEQELCFA	160	ATGAAACTGCAGGTGCTGCCGCTGTCTCAGGAAGCGTTTAGCGCGTACGGCGATGTGATTGAAACCCAGCAGCGTGATTTTTTCCATATCAACAACGGCCTGGTGGAACGTTACCACGATCTGGCGCTGGTGGAAATTCTGGAACAGGATCGTACGCTGATCAGCATCAACCGTGCGCAGCCGGCGAACCTGCCGCTGACCATCCACGAACTGGAACGTCATCCGCTGGGCACCCAGGCCTTCATTCCGATGAAAGGTGAAGTCTTCGTCGTGGTGGTCGCGCTGGGCGATGATAAACCGGATCTGAGCACCCTGCGTGCGTTTATCACCAACGGCGAACAGGGTGTGAACTACCATCGTAACGTGTGGCATCATCCGCTGTTCGCGTGGCAGCGTGTGACCGATTTTCTGACCATTGATCGCGGCGGCAGCGATAACTGCGACGTGGAAAGCATCCCGGAACAGGAACTGTGCTTCGCGTAA	0.743407	51.3458	0.312053	0.687656	0	0.948141	56.3147	0.376904	0.687656	0	0.513063
NC_012892.2_cds_513	MKKLTVAISAVAASVLMAMSAQAAEIYNKDSNKLDLYGKVNAKHYFSSNDADDGDTTYARLGFKGETQINDQLTGFGQWEYEFKGNRAESQGSSKDKTRLAFAGLKFGDYGSIDYGRNYGVAYDIGAWTDVLPEFGGDTWTQTDVFMTGRTTGVATYRNNDFFGLVDGLNFAAQYQGKNDRTDVTEANGDGFG	193	ATGAAAAAACTGACCGTAGCGATTTCTGCCGTTGCGGCATCTGTACTGATGGCGATGAGCGCGCAGGCGGCGGAAATCTATAACAAAGACAGCAATAAACTGGATCTGTATGGCAAAGTGAACGCCAAACATTACTTCAGCTCTAACGATGCGGATGACGGCGATACGACCTATGCCCGTCTGGGCTTCAAAGGCGAAACGCAGATCAACGATCAGCTGACCGGTTTCGGTCAGTGGGAATATGAATTCAAAGGCAATCGTGCGGAAAGTCAGGGTAGCAGCAAAGACAAAACCCGTCTGGCGTTCGCGGGCCTGAAGTTTGGTGATTATGGCAGCATCGACTACGGCCGTAACTACGGCGTGGCGTATGATATCGGTGCGTGGACCGATGTGCTGCCGGAATTCGGTGGTGATACCTGGACCCAGACCGACGTGTTCATGACCGGCCGTACGACGGGTGTGGCGACCTACCGTAACAACGACTTTTTTGGCCTGGTGGACGGTCTGAACTTCGCGGCGCAGTATCAGGGCAAAAACGATCGTACCGATGTTACCGAAGCGAACGGTGATGGTTTCGGATAA	0.739435	46.8048	0.383294	0.687656	1	0.892143	53.2646	0.390782	0.687656	0	0.512675
NC_012892.2_cds_WP_000573928.1_529	MIEWIIRRSVANRFLVLMGALFLSIWGTWTIINTPVDALPDLSDVQVIIKTSYPGQAPQIVENQVTYPLTTTMLSVPGAKTVRGFSQFGDSYVYVIFEDGTDPYWARSRVLEYLNQVQGKLPAGVSAELGPDATGVGWIYEYALVDRSGKHDLADLRSLQDWFLKYELKTIPDVAEVASVGGVVKEYQVVIDPQRLAQYGISLAEVKSALDASNQEAGGSSIELAEAEYMVRASGYLQTLDDFNHIVLKASENGVPVYLRDVAKVQIGPEMRRGIAELNGEGEVAGGVVILRSGKNAREVIAAVKDKLETLKSSLPEGVEIVTTYDRSQLIDRAIDNLSGKLLEEFIMVAVVCALFLWHVRSALVAIISLPLGLCIAFIVMHFQGLNANIMSLGGIAIAVGAMVDAAIVMIENAHKRLEEWQHQHPDATLDNKTRWQVITDASVEVGPALFISLLIITLSFIPIFTLEGQEGRLFGPLAFTKTYAMAGAALLAIVVIPILMGYWIRGKIPPESSNPLNRFLIRVYHPLLLKVLHWPKTTLLVAALSVLTVLWPLNKVGGEFLPQINEGDLLYMPSTLPGISAAEAASMLQKTDKLIMSVPEVARVFGKTGKAETATDSAPLEMVETTIQLKPQEQWRPGMTMDKIIEELDNTVRLPGLANLWVPPIRNRIDMLSTGIKSPIGIKVSGTVLADIDAMAEQIEEVARTVPGVASALAERLEGGRYINVEINREKAARYGMTVADVQLFVTSAVGGAMVGETVEGIARYPINLRYPQSWRDSPQALRQLPILTPMKQQITLADVADIKVSTGPSMLKTENARPTSWIYIDARDRDMVSVVHDLQKAIAEKVQLKPGTSVAFSGQFELLERANHKLKLMVPMTLMIIFVLLYLAFRRVGEALLIISSVPFALVGGIWLLWWMGFHLSVATGTGFIALAGVAAEFGVVMLMYLRHAIEAVPSLNNPQTFSEQKLDEALYHGAVLRVRPKAMTVAVIIAGLLPILWGTGAGSEVMSRIAAPMIGGMITAPLLSLFIIPAAYKLMWLHRHRVRK	1047	ATGATTGAATGGATTATTCGTCGTAGTGTAGCGAACCGTTTCCTGGTATTAATGGGCGCGCTGTTTCTCAGCATTTGGGGAACGTGGACCATTATCAACACTCCTGTTGATGCGCTGCCGGATCTGTCTGACGTGCAGGTGATTATTAAAACCTCTTATCCCGGCCAGGCGCCGCAGATTGTCGAAAACCAGGTGACCTATCCGCTGACCACCACCATGCTGTCAGTTCCGGGTGCGAAAACCGTCCGTGGTTTCTCGCAGTTCGGTGACAGCTATGTCTATGTCATCTTCGAAGATGGCACCGACCCGTATTGGGCGCGTTCGCGTGTGCTGGAATATCTGAACCAGGTTCAGGGTAAACTGCCGGCGGGTGTTAGCGCTGAACTGGGTCCGGATGCGACCGGTGTTGGTTGGATCTATGAATATGCGCTGGTTGATCGTTCTGGCAAACACGACCTGGCGGACCTGCGTAGCCTGCAGGACTGGTTCCTGAAATATGAGCTGAAAACCATTCCGGATGTTGCGGAAGTGGCGTCTGTTGGTGGTGTGGTGAAAGAGTATCAGGTGGTTATCGACCCGCAGCGTCTGGCGCAGTATGGCATCTCTCTGGCGGAAGTGAAGAGCGCGCTGGATGCGAGCAACCAGGAAGCAGGTGGTTCTAGCATCGAACTGGCGGAAGCGGAATATATGGTGCGTGCGAGCGGTTATCTGCAGACCCTGGACGATTTCAACCACATCGTGCTGAAAGCGTCGGAAAACGGTGTGCCGGTTTATCTGCGTGATGTGGCGAAAGTGCAGATCGGTCCGGAGATGCGTCGTGGTATCGCGGAGCTGAACGGCGAGGGCGAGGTGGCGGGCGGTGTTGTGATCCTGCGTTCTGGTAAGAACGCGCGTGAAGTGATCGCGGCGGTGAAAGATAAACTGGAAACCCTGAAATCGTCGCTGCCGGAAGGTGTGGAAATTGTTACCACCTACGACCGTTCGCAGCTGATCGACCGTGCGATCGACAACCTGTCTGGTAAACTGCTGGAAGAATTCATCATGGTTGCGGTAGTTTGTGCGCTGTTCCTGTGGCATGTTCGTTCTGCTCTGGTTGCAATCATCTCTCTGCCGCTGGGCCTGTGCATCGCGTTCATCGTTATGCACTTTCAGGGTCTGAACGCCAACATCATGTCGCTGGGTGGTATCGCGATTGCGGTTGGCGCGATGGTTGATGCGGCCATCGTGATGATCGAAAATGCGCATAAACGTCTGGAAGAATGGCAGCATCAGCATCCGGATGCGACCCTGGATAACAAAACCCGTTGGCAGGTGATCACCGATGCGTCGGTGGAGGTTGGTCCGGCGCTGTTTATTTCTCTGCTGATCATCACCCTGTCTTTCATCCCGATCTTCACCCTGGAAGGTCAGGAAGGCCGTCTGTTCGGTCCGCTGGCGTTTACCAAAACCTACGCGATGGCGGGCGCGGCGCTGCTGGCGATCGTTGTGATCCCGATCCTGATGGGCTATTGGATCCGTGGTAAAATCCCGCCGGAATCTTCTAACCCGCTGAACCGTTTTCTGATCCGTGTGTATCATCCGCTGCTGCTGAAAGTGCTGCATTGGCCGAAAACCACCCTGCTGGTGGCGGCGCTGTCTGTGCTGACCGTGCTGTGGCCGCTGAACAAAGTGGGTGGTGAATTCCTGCCGCAGATCAACGAAGGCGATCTGCTGTATATGCCGTCTACCCTGCCTGGTATTTCTGCGGCGGAAGCTGCGTCTATGCTGCAGAAAACGGATAAACTGATCATGTCTGTTCCGGAAGTTGCGCGCGTGTTTGGTAAAACCGGTAAAGCGGAAACCGCGACCGACTCTGCGCCGCTGGAAATGGTGGAAACTACCATCCAGCTGAAACCGCAGGAACAGTGGCGTCCGGGTATGACTATGGATAAGATCATCGAGGAACTGGATAACACTGTTCGTCTGCCGGGTCTGGCGAACCTGTGGGTGCCGCCGATCCGTAATCGTATCGATATGCTGTCTACCGGTATCAAAAGTCCAATCGGTATCAAAGTTTCTGGTACTGTGCTGGCTGATATCGACGCTATGGCCGAACAGATCGAAGAAGTGGCGCGCACTGTGCCGGGTGTGGCGTCTGCGCTGGCGGAACGTCTGGAAGGTGGTCGTTATATCAACGTGGAGATCAATCGTGAAAAAGCGGCGCGTTATGGTATGACCGTGGCGGATGTGCAGCTGTTCGTGACGTCGGCGGTTGGCGGTGCGATGGTTGGTGAAACCGTGGAAGGTATCGCGCGTTATCCGATCAACCTGCGTTATCCGCAGTCGTGGCGTGATTCACCGCAGGCGCTGCGTCAGCTGCCGATCCTGACTCCGATGAAACAGCAGATCACTCTGGCAGATGTTGCGGATATCAAAGTTTCTACGGGTCCGTCTATGCTGAAAACCGAGAACGCTCGTCCGACTAGCTGGATTTATATCGATGCGCGTGATCGTGATATGGTTTCTGTTGTGCACGATCTGCAGAAAGCGATCGCTGAAAAAGTGCAGCTGAAACCGGGTACCTCTGTTGCGTTTTCCGGTCAGTTTGAACTGCTGGAACGTGCGAATCATAAACTGAAACTGATGGTGCCTATGACTCTGATGATTATCTTCGTTCTGCTGTATCTGGCGTTCCGTCGTGTGGGTGAGGCGCTGCTGATCATCTCTAGCGTGCCGTTCGCGCTGGTGGGTGGTATCTGGCTGCTGTGGTGGATGGGTTTCCATCTGAGCGTTGCTACCGGTACCGGTTTCATCGCTCTGGCTGGTGTGGCTGCCGAATTTGGTGTAGTGATGCTGATGTATCTGCGTCATGCGATCGAAGCAGTTCCGAGCCTGAACAACCCGCAGACCTTCTCGGAACAGAAACTGGATGAAGCTCTGTACCACGGTGCGGTCCTGCGTGTTCGTCCGAAAGCTATGACCGTCGCAGTGATCATCGCGGGTCTGCTGCCGATCCTGTGGGGTACCGGTGCGGGTTCTGAGGTGATGTCACGTATCGCGGCACCGATGATCGGTGGTATGATTACCGCGCCGCTGCTGTCTCTGTTTATTATTCCGGCGGCATACAAACTCATGTGGCTGCATCGTCATCGTGTTCGTAAATAA	0.734567	55.6616	0.31247	0.687656	0	0.865976	54.8346	0.361316	0.687656	0	0.526839
NC_012892.2_cds_WP_001338400.1_820	MIFNIQRYSTHDGPGIRTVVFLKGCSLGCRWCQNPESRARTQDLLYDARLCLEGCELCAKAAPEVIERALNGLLIHREKLTPEHLTALTDCCPTQALTVCGEVKSVEEIMATVLRDKPFYDRSGGGLTLSGGEPFMQPEMATALLQASHEAGIHTAVETCLHVPWKYIAPSLPYIDLFLADLKHVADAPFKQWTDGNAARVLDNLKKLAAAGKKIIIRVPLIQGFNADETSVKAITDFAADELHVGEIHFLPYHTLGINKYHLLNLPYDAPEKPLDAPELLDFAQQYACQKGLTATLRG	299	ATGATTTTTAATATTCAGCGTTACAGTACGCATGATGGCCCGGGCATTCGTACCGTGGTGTTTCTGAAAGGTTGCTCGCTGGGTTGCCGTTGGTGCCAGAATCCGGAAAGCCGCGCGCGTACGCAGGATCTGCTGTATGACGCCCGTCTGTGCCTGGAAGGCTGCGAGCTGTGCGCGAAAGCCGCGCCGGAAGTGATCGAACGTGCGCTGAACGGTCTGCTGATTCATCGTGAAAAACTGACCCCGGAACATCTGACCGCGCTGACCGACTGCTGCCCGACCCAGGCGCTGACCGTCTGCGGCGAAGTCAAAAGCGTTGAAGAAATCATGGCCACCGTGCTGCGTGACAAACCGTTCTACGATCGTAGCGGTGGCGGTCTGACCCTGTCTGGCGGCGAACCGTTCATGCAGCCGGAAATGGCGACGGCGCTGCTGCAGGCGTCTCACGAAGCGGGTATCCACACCGCGGTGGAAACCTGCCTGCACGTGCCGTGGAAATATATCGCGCCGTCTCTGCCGTATATCGATCTGTTTCTGGCGGATCTGAAACATGTGGCGGATGCGCCGTTCAAACAGTGGACCGATGGCAACGCGGCGCGTGTGCTGGATAACCTGAAAAAACTGGCCGCGGCGGGTAAAAAAATCATCATCCGTGTGCCGCTGATCCAGGGTTTCAACGCGGATGAAACCTCTGTCAAAGCCATCACCGACTTTGCGGCCGATGAACTGCACGTGGGCGAAATCCACTTTCTGCCGTATCACACGCTGGGCATCAACAAATATCATCTGCTGAACCTGCCGTATGATGCACCGGAAAAACCGCTGGATGCGCCGGAACTGCTGGATTTCGCGCAGCAGTATGCGTGCCAGAAAGGTTTAACCGCGACCCTGCGTGGTTAA	0.740539	54.3333	0.303155	0.687656	0	0.925566	57.4444	0.371742	0.687656	0	0.494859
NC_012892.2_cds_WP_001298299.1_902	MFRKLAAECFGTFWLVFGGCGSAVLAAGFPELGIGFAGVALAFGLTVLTMAFAVGHISGGHFNPAVTIGLWAGGRFPAKEVVGYVIAQVVGGIVAAALLYLIASGKTGFDAAASGFASNGYGEHSPGGYSMLSALVVELVLSAGFLLVIHGATDKFAPAGFAPIAIGLALTLIHLISIPVTNTSVNPARSTAVAIFQGGWALEQLWFFWVVPIVGGIIGGLIYRTLLEKRD	231	ATGTTTCGTAAACTGGCAGCTGAATGTTTTGGCACCTTTTGGCTGGTGTTTGGCGGCTGCGGTTCTGCGGTGCTGGCGGCGGGTTTCCCGGAACTGGGCATTGGCTTTGCGGGCGTCGCGCTGGCATTTGGCCTGACGGTGCTGACGATGGCGTTCGCGGTCGGCCATATTAGCGGTGGCCATTTTAACCCGGCGGTGACCATCGGCCTGTGGGCCGGTGGTCGTTTCCCGGCAAAAGAAGTGGTGGGTTATGTCATCGCGCAGGTGGTGGGCGGTATCGTGGCGGCGGCGCTGCTGTATCTGATCGCGAGCGGTAAAACCGGTTTTGATGCCGCGGCGAGCGGTTTCGCCAGCAACGGTTATGGTGAACACAGCCCGGGTGGTTACAGCATGCTGTCGGCGCTGGTGGTGGAACTGGTGCTGTCTGCGGGTTTCCTGCTGGTGATCCACGGTGCGACCGATAAATTTGCGCCGGCGGGTTTTGCGCCGATCGCCATCGGCCTGGCGCTGACCCTGATCCATCTGATTAGCATCCCGGTGACCAATACCAGCGTCAATCCGGCGCGTTCTACCGCGGTGGCGATCTTTCAGGGTGGTTGGGCGCTGGAACAGCTGTGGTTCTTCTGGGTGGTCCCGATCGTCGGTGGCATCATCGGTGGCCTGATCTATCGTACCCTGCTGGAGAAACGTGATTAA	0.737469	52.2989	0.316521	0.687656	0	0.91097	60.6322	0.341456	0.687656	0	0.523144
NC_012892.2_cds_WP_000628173.1_1388	MITIDGNGAVASVAFRTSEVIAIYPITPSSTMAEQADAWAGNGLKNVWGDTPRVVEMQSEAGAIATVHGALQTGALSTSFTSSQGLLLMIPTLYKLAGELTPFVLHVAARTVATHALSIFGDHSDVMAVRQTGCAMLCAANVQEAQDFALISHIATLKSRVPFIHFFDGFRTSHEINKIVPLADDTILDLMPQAEIDAHRARALNPEHPVIRGTSANPDTYFQSREATNPWYNAVYDHVEQAMNDFAAATGRQYQPFEYYGHPQAERVIILMGSAIGTCEEVIDELLTRGENVGVLKVRLYRPFSAKHLLQALPGSVRSVAVLDRTKEPGAQAEPLYLDVMTALAEAFNNGERETLPRVIGGRYGLSSKEFGPDCVLAVFAELNAAKPKARFTVGIYDDVTNLSLPLPENTLPNSAKLEALFYGLGSDGSVSATKNNIKIIGNSTPWYAQGYFVYDSKKAGGLTVSHLRVSEQPIRSAYLISQADFVGCHQLQFIDKYQMAERLKPGGIFLLNTPYSADEVWSRLPQEVQAMLNQKKARFYVINAAKIARECGLAARINTVMQMAFFHLTQILPGDSALAELQGAIAKSYSSKGQDLVERNWQALALARESVEEVPLQPVNPHSANRPQVVSDAAPDFVKTVTAAMLAGLGDALPVSALPPDGTWPMGTTRWEKRNIAEEIPIWKEELCTQCNHCVAACPHSAIRAKVVPPEAMENAPASLHSLDVKSRDMRGQKYVLQVAPEDCTGCNLCVEVCPAKDRQNPEIKAINMMSRLEHVEEEKINYDFFLNLPEIDRSKLERIDIRTSQLITPLFEYSGACSGCGETPYIKLLTQLYGDRMLIANATGCSSIYGGNLPSTPYTTDANGRGPAWANSLFEDNAEFGLGFRLTVDQHRVRVLRLLDQFADKIPAELLTALKSDATPEVRREQVAALRQQLNDVAEAHELLRDADALVEKSIWLIGGDGWAYDIGFGGLDHVLSLTENVNILVLDTQCYSNTGGQASKATPLGAVTKFGEHGKRKARKDLGVSMMMYGHVYVAQISLGAQLNQTVKAIQEAEAYPGPSLIIAYSPCEEHGYDLALSHDQMRQLTATGFWPLYRFDPRRADEGKLPLALDSRPPSEALEETLLHEQRFRRLNSQQPEVAEQLWKDAAADLQKRYDFLAQMAGKAEKSNTD	1174	ATGATTACGATTGATGGTAATGGTGCGGTAGCAAGTGTTGCGTTTCGTACCAGTGAAGTGATTGCGATTTATCCGATTACCCCGAGTTCCACTATGGCGGAACAGGCCGATGCCTGGGCCGGCAACGGCCTGAAAAACGTGTGGGGCGATACGCCGCGTGTTGTTGAGATGCAGAGCGAAGCGGGTGCGATCGCCACCGTTCACGGCGCGCTGCAGACCGGTGCACTGAGCACCAGCTTCACCTCTTCTCAGGGTCTGCTGCTGATGATTCCGACCCTGTATAAACTGGCGGGTGAACTGACCCCGTTCGTTCTGCATGTTGCGGCCCGTACCGTGGCGACCCATGCCCTGAGCATCTTCGGCGACCACTCTGACGTTATGGCGGTTCGTCAGACCGGCTGCGCCATGCTGTGCGCGGCGAACGTGCAGGAAGCGCAGGATTTCGCGCTGATCTCGCATATCGCGACCCTGAAAAGCCGTGTGCCGTTCATCCATTTCTTCGACGGCTTCCGTACCTCGCATGAAATTAACAAAATCGTGCCGCTGGCCGATGACACCATCCTGGATCTGATGCCGCAGGCGGAAATCGATGCGCATCGTGCGCGTGCGCTGAACCCGGAGCATCCGGTGATCCGTGGTACCAGTGCCAATCCGGATACCTACTTCCAGTCTCGTGAAGCGACTAACCCGTGGTACAACGCGGTTTATGACCATGTGGAACAGGCGATGAACGATTTCGCGGCGGCGACCGGTCGTCAGTATCAGCCGTTCGAATATTATGGTCATCCGCAGGCGGAACGTGTGATCATTCTGATGGGCTCTGCGATCGGCACCTGCGAGGAGGTGATCGATGAGCTGCTGACCCGTGGTGAGAACGTTGGTGTGCTGAAAGTGCGTCTGTATCGTCCGTTCTCCGCGAAACATCTGCTGCAGGCGCTGCCGGGTTCGGTGCGTTCTGTTGCGGTGCTGGATCGTACCAAAGAGCCGGGTGCGCAGGCGGAACCGCTGTATCTGGACGTGATGACCGCGCTGGCGGAAGCGTTTAACAACGGTGAACGTGAAACCCTGCCGCGCGTGATCGGTGGTCGTTATGGTCTGTCTTCTAAAGAGTTCGGTCCGGATTGTGTGCTGGCGGTCTTTGCGGAACTGAACGCGGCGAAACCGAAAGCGCGTTTCACCGTGGGTATCTATGATGATGTGACCAACCTGTCTCTGCCGCTGCCGGAAAACACCCTGCCGAACTCTGCGAAACTGGAAGCACTGTTCTATGGTCTGGGTTCTGATGGTTCTGTTTCTGCGACCAAAAACAACATCAAAATCATCGGCAACAGCACCCCGTGGTATGCGCAGGGTTATTTTGTGTATGATAGCAAAAAAGCGGGTGGTCTGACCGTGTCACATCTGCGTGTGTCTGAGCAGCCGATCCGTTCTGCGTATCTGATTTCTCAGGCTGACTTTGTGGGCTGCCATCAGCTGCAGTTTATCGATAAATATCAGATGGCGGAACGTCTGAAACCGGGTGGTATTTTTCTGCTGAACACCCCGTACAGCGCGGACGAAGTTTGGTCTCGCCTGCCGCAGGAGGTGCAGGCGATGCTGAACCAGAAAAAAGCGCGTTTCTATGTGATCAACGCGGCGAAAATTGCGCGTGAATGTGGTCTGGCGGCGCGTATTAACACCGTGATGCAGATGGCGTTTTTTCATCTGACCCAGATTCTGCCGGGTGATTCTGCGCTGGCGGAGCTGCAGGGCGCGATTGCGAAATCTTATTCGTCTAAAGGTCAGGATCTGGTGGAGCGTAACTGGCAGGCGCTGGCGCTGGCGCGTGAATCTGTGGAAGAGGTTCCGCTGCAGCCGGTGAACCCGCATTCTGCAAACCGTCCGCAGGTGGTATCTGATGCAGCGCCGGATTTTGTTAAAACTGTCACTGCAGCGATGCTGGCAGGCCTGGGTGATGCGCTGCCGGTTAGCGCACTGCCGCCGGATGGTACTTGGCCGATGGGTACGACCCGTTGGGAAAAACGTAATATCGCAGAAGAAATCCCGATCTGGAAAGAAGAACTGTGTACCCAGTGTAACCATTGCGTGGCGGCGTGTCCGCACTCAGCGATCCGCGCTAAAGTGGTGCCGCCGGAAGCGATGGAAAACGCGCCGGCGAGCCTGCATAGCCTGGATGTGAAATCCCGTGATATGCGCGGTCAGAAATATGTGCTGCAGGTGGCGCCGGAAGATTGCACCGGTTGTAACCTGTGTGTTGAAGTTTGTCCGGCGAAAGACCGTCAGAACCCGGAGATCAAAGCGATCAACATGATGTCTCGTCTGGAACATGTTGAAGAAGAGAAAATCAACTATGATTTTTTCCTGAACCTGCCGGAAATCGATCGTTCGAAACTGGAGCGTATTGATATCCGTACTTCTCAGCTGATCACCCCGCTGTTCGAATATTCTGGCGCTTGTTCTGGCTGTGGTGAGACCCCGTATATCAAACTGCTGACCCAGCTGTATGGTGATCGCATGCTGATTGCGAATGCAACTGGTTGTTCGTCTATCTATGGTGGTAATCTGCCGTCTACCCCGTATACCACGGATGCAAACGGTCGTGGTCCGGCTTGGGCGAATAGCCTGTTCGAAGATAACGCAGAATTCGGTCTGGGTTTTCGTCTGACCGTGGATCAGCATCGTGTTCGTGTGCTGCGCCTGCTGGATCAGTTTGCAGATAAAATCCCGGCCGAACTGCTGACCGCGCTGAAGTCTGATGCAACCCCGGAAGTTCGTCGTGAGCAGGTTGCGGCGCTGCGTCAGCAGCTGAACGATGTGGCGGAAGCGCATGAACTGCTCCGTGATGCAGATGCGCTGGTGGAGAAAAGCATCTGGCTGATCGGTGGTGACGGTTGGGCGTATGATATCGGTTTCGGTGGTCTGGATCATGTGCTGTCTCTGACTGAAAATGTAAATATCCTGGTTCTGGATACTCAGTGTTATTCTAACACCGGTGGTCAGGCGTCTAAAGCAACTCCGCTGGGCGCGGTTACCAAATTCGGCGAACATGGTAAACGTAAAGCGCGTAAAGATCTGGGTGTTTCGATGATGATGTACGGTCATGTTTATGTGGCACAGATCTCTCTGGGTGCACAGCTGAATCAGACCGTTAAAGCAATCCAGGAAGCGGAAGCATACCCGGGTCCGTCTCTGATCATCGCGTATAGCCCGTGCGAAGAACATGGTTATGATCTGGCACTGTCTCATGATCAGATGCGTCAGCTGACCGCGACCGGTTTCTGGCCGCTGTATCGTTTTGACCCGCGTCGTGCGGACGAAGGTAAGCTGCCGCTGGCACTGGATTCTCGTCCGCCGAGCGAAGCACTGGAGGAGACTCTGCTGCATGAACAGCGTTTCCGTCGTCTGAACAGCCAGCAGCCGGAGGTGGCAGAACAGCTGTGGAAAGACGCCGCGGCGGATCTGCAGAAACGTTATGATTTCCTGGCGCAGATGGCGGGTAAAGCTGAAAAATCTAACACCGACTGA	0.738913	53.3901	0.32603	0.687656	0	0.882682	55.3191	0.352343	0.687656	0	0.563829
NC_012892.2_cds_WP_000213028.1_1582	MTTQYGFFIDSSRCTGCKTCELACKDFKDLGPEVSFRRIYEYAGGDWQEDNGVWHQNVFAYYLSISCNHCDDPACTKVCPSGAMHKREDGFVVVDEDVCIGCRYCHMACPYGAPQYNAEKGHMTKCDGCYSRVAEGKQPICVESCPLRALEFGPIEELRQKHGTLAAVAPLPRAHFTKPNIVIKPNANSRPTGDTTGYLANPEEV	205	ATGACCACCCAGTATGGTTTTTTTATCGATTCTTCTCGTTGCACCGGCTGCAAAACCTGCGAGCTGGCATGTAAAGATTTTAAAGATCTGGGGCCGGAAGTCTCTTTCCGTCGTATTTATGAATACGCCGGCGGCGATTGGCAGGAAGATAACGGCGTTTGGCATCAGAATGTGTTTGCTTACTATCTGAGCATCAGCTGCAACCACTGCGATGATCCGGCGTGCACCAAAGTGTGCCCGAGCGGCGCGATGCATAAACGTGAAGATGGCTTCGTCGTGGTGGATGAAGATGTGTGCATCGGCTGCCGTTACTGCCATATGGCCTGCCCGTATGGCGCGCCGCAGTACAACGCCGAAAAAGGCCACATGACCAAATGCGATGGTTGCTATAGCCGTGTGGCGGAAGGGAAACAGCCGATCTGCGTGGAAAGCTGCCCGCTGCGTGCGCTGGAATTCGGTCCGATCGAAGAACTGCGTCAGAAACACGGCACGCTGGCGGCGGTGGCGCCGCTGCCGCGTGCGCATTTCACCAAACCGAATATCGTCATCAAACCGAACGCGAACTCTCGTCCGACTGGTGACACCACTGGCTACCTGGCAAATCCGGAAGAAGTGTAA	0.740516	52.9126	0.302662	0.687656	0	0.906993	55.178	0.345791	0.687656	0	0.491824
NC_012892.2_cds_WP_000040208.1_2106	MSKLKISPELLQISPEVQEALKNKKPVVALESTIISHGMPFPQNAQTAIEVEETIRKQGAVPATIAIIGGVMKVGLSKEEIELLGREGHNVTKVSRRDLPFVVAAGKNGATTVASTMIIAALAGIKVFATGGIGGVHRGAEHTFDISADLQELANTNVTVVCAGAKSILDLGLTTEYLETFGVPLIGYQTKALPAFFCRTSSFDVSIRLDSASEIARAMAVKWQSGLNGGLVVANPIPEQFAMPEESINAAIDQAVAEAEEQGVIGKESTPFLLARVAELTGGDSLKSNIQLVFNNAILASEIAKEYQRLAG	312	ATGAGTAAACTGAAAATTAGTCCGGAACTGCTGCAGATTTCTCCGGAAGTGCAGGAAGCGCTGAAAAACAAAAAACCGGTGGTGGCGCTGGAGAGCACCATCATCTCTCATGGCATGCCGTTCCCGCAGAACGCGCAGACCGCGATTGAAGTTGAAGAAACCATCCGTAAACAGGGTGCAGTGCCGGCGACCATCGCGATTATCGGCGGTGTCATGAAAGTGGGTCTGAGCAAAGAAGAAATCGAACTGCTGGGTCGTGAAGGTCATAACGTGACCAAAGTGAGCCGTCGCGATCTGCCGTTCGTGGTGGCGGCGGGGAAAAACGGCGCCACCACCGTTGCGAGCACCATGATCATCGCGGCGCTGGCGGGTATCAAAGTGTTCGCCACCGGCGGCATCGGCGGTGTGCATCGTGGTGCGGAACATACCTTCGATATCAGCGCCGATCTGCAGGAGCTGGCGAACACCAACGTGACCGTGGTGTGCGCGGGCGCGAAATCGATCCTGGATCTGGGTCTGACCACCGAATATCTGGAAACCTTCGGTGTGCCGCTGATTGGTTACCAGACCAAAGCGCTGCCGGCGTTTTTCTGCCGTACCTCTTCTTTCGATGTGTCTATCCGTCTGGATAGCGCCAGCGAAATCGCGCGTGCGATGGCCGTGAAATGGCAGAGCGGTCTGAACGGCGGCCTGGTGGTGGCGAACCCGATCCCGGAACAGTTTGCGATGCCGGAAGAATCTATCAACGCGGCCATCGATCAGGCGGTTGCGGAAGCGGAAGAACAGGGTGTCATCGGTAAAGAAAGCACGCCGTTCCTGCTGGCGCGTGTGGCGGAACTGACGGGCGGTGATTCTCTCAAATCTAACATCCAGCTGGTTTTTAACAACGCGATCCTGGCGAGCGAAATTGCGAAAGAATATCAGCGTCTGGCGGGGTAA	0.740461	49.0948	0.327246	0.687656	0	0.915659	56.9755	0.369059	0.687656	0	0.52731
NC_012892.2_cds_WP_001295461.1_2333	MGPNNGSEVWLKLEGNNPAGSVKDRAALSMIVEAEKRGEIKPGDVLIEATSGNTGIALAMIAALKGYRMKLLMPDNMSQERRAAMRAYGAELILVTKEQGMEGARDLALEMANRGEGKLLDQFNNPDNPYAHYTTTGPEIWQQTGGRITHFVSSMGTTGTITGVSRFMREQSKPVTIVGLQPEEGSSIPGIRRWPAEYLPGIFNASLVDEVLDIHQRDAENTMRELAVREGIFCGVSSGGAVAGALRVAKANPGAVVVAIICDRGDRYLSTGVFGEEHFSQGAGI	285	ATGGGTCCGAACAACGGTAGTGAAGTTTGGCTGAAGCTGGAAGGCAACAACCCAGCCGGCAGCGTAAAAGATCGCGCGGCGCTGAGCATGATTGTTGAAGCGGAAAAACGTGGCGAAATCAAACCGGGCGACGTGCTGATTGAAGCGACCAGCGGTAACACCGGCATCGCGCTGGCGATGATCGCGGCGCTGAAAGGCTATCGTATGAAACTGCTGATGCCGGATAACATGAGCCAGGAACGTCGTGCGGCGATGCGTGCCTATGGTGCGGAACTGATTCTGGTGACCAAAGAACAGGGTATGGAAGGCGCGCGTGATCTGGCGCTGGAAATGGCGAACCGTGGTGAAGGCAAACTGCTGGATCAGTTCAACAACCCGGATAACCCGTATGCGCATTATACCACCACCGGTCCGGAAATCTGGCAGCAGACCGGCGGTCGTATCACCCACTTCGTGAGCAGCATGGGCACCACCGGCACCATCACCGGCGTGTCTCGCTTCATGCGTGAACAGAGTAAACCGGTGACCATCGTCGGTCTGCAGCCGGAAGAAGGTTCTTCTATCCCGGGTATCCGTCGTTGGCCGGCGGAATACCTCCCGGGTATCTTCAACGCGTCTCTGGTGGATGAAGTCCTGGATATCCATCAGCGTGATGCCGAAAACACCATGCGTGAACTGGCGGTGCGTGAAGGTATCTTCTGCGGTGTCAGCTCCGGTGGTGCGGTGGCGGGTGCGCTGCGTGTGGCGAAGGCCAACCCGGGTGCCGTGGTGGTGGCGATCATCTGCGATCGTGGCGATCGTTATCTGAGCACCGGTGTCTTCGGTGAAGAACATTTCAGCCAGGGTGCGGGTATCTAA	0.757851	56.1772	0.3271	0.687656	0	0.912236	58.1585	0.381487	0.687656	0	0.518071
NC_012892.2_cds_WP_001297320.1_2381	MAYSVQKSRLAKVAGVSLVLLLAACSSDSRYKRQVSGDEAYLEAAPLAELHAPAGMILPVTSGDYAIPVTNGSGAVGKALDIRPPAQPLALVSGARTQFTGDTASLLVENGRGNTLWPQVVSVLQAKNYTITQRDDAGQTLTTDWVQWNRLDEDEQYRGRYQISVKPQGYQQAVTVKLLNLEQAGKPVADAASMQRYSTEMMNVISAGLDKSATDAANAAQNRASTTMDVQSAADDTGLPMLVVRGPFNVVWQRLPAALEKVGMKVTDSTRSQGNMAVTYKPLSDSDWQELGASDPGLASGDYKLQVGDLDNRSSLQFIDPKGHTLTQSQNDALVAVFQAAFSK	344	ATGGCATATTCTGTACAAAAATCGCGTCTGGCCAAAGTTGCGGGCGTCTCGCTGGTGCTGCTGCTGGCGGCCTGTAGTAGTGATAGCCGTTATAAGCGTCAGGTCAGCGGCGATGAAGCCTATCTGGAAGCGGCGCCGCTGGCGGAACTGCATGCGCCGGCCGGCATGATCCTGCCGGTGACCAGCGGCGATTATGCGATTCCGGTGACCAACGGTAGCGGCGCGGTCGGTAAAGCGCTGGATATCCGTCCGCCGGCGCAGCCGCTGGCGCTGGTGAGCGGTGCGCGTACCCAGTTCACCGGCGACACCGCGTCACTGCTGGTGGAAAACGGCCGTGGCAACACCCTGTGGCCGCAGGTTGTGAGCGTGCTGCAGGCGAAAAACTACACCATCACCCAGCGTGATGATGCGGGGCAGACGCTGACCACCGATTGGGTGCAGTGGAACCGTCTGGATGAAGATGAACAGTATCGTGGTCGCTACCAGATCTCCGTGAAGCCGCAGGGTTATCAGCAGGCGGTGACCGTGAAACTGCTGAACCTGGAACAGGCGGGTAAACCGGTGGCGGATGCGGCGTCTATGCAGCGTTACAGCACCGAAATGATGAACGTTATCTCTGCGGGTCTGGATAAATCCGCGACCGATGCCGCCAATGCGGCGCAGAACCGTGCCAGCACCACCATGGATGTGCAGTCTGCGGCGGATGATACTGGTCTGCCGATGCTGGTGGTGCGTGGTCCGTTTAACGTCGTGTGGCAGCGTCTGCCGGCGGCGCTGGAAAAAGTCGGCATGAAAGTGACCGATTCCACCCGTAGCCAGGGCAACATGGCGGTGACTTATAAACCGCTGTCTGATAGCGATTGGCAGGAACTGGGTGCGTCTGATCCGGGCCTGGCGTCTGGTGATTACAAACTGCAGGTTGGTGATCTGGATAACCGTAGCTCGCTGCAGTTTATCGATCCGAAGGGTCATACCCTGACGCAGTCTCAGAACGATGCATTAGTGGCTGTTTTCCAAGCGGCGTTCAGCAAATAA	0.737032	55.4589	0.335695	0.687656	0	0.894984	59.3237	0.353324	0.687656	0	0.921536
NC_012892.2_cds_WP_001295175.1_2555	MSANAETQTPQQPVKKSGKRKRLLLLLTLLFIIIAVAIGIYWFLVLRHFEETDDAYVAGNQIQIMSQVSGSVTKVWADNTDFVKEGDVLVTLDPTDARQAFEKAKTALASSVRQTHQLMINSKQLQANIEVQKIALAKAQSDYNRRVPLGNANLIGREELQHARDAVTSAQAQLDVAIQQYNANQAMILGTKLEDQPAVQQAATEVRNAWLALERTRIVSPMTGYVSRRAVQPGAQISPTTPLMAVVPATNMWVDANFKETQIANMRIGQPVTITTDIYGDDVKYTGKVVGLDMGTGSAFSLLPAQNATGNWIKVVQRLPVRIELDQKQLEQYPLRIGLSTLVSVNTTNRDGQVLANKVRSTPVAVSTAREISLAPVNKLIDDIVKANAG	390	ATGAGTGCTAATGCTGAAACACAGACGCCGCAGCAGCCGGTAAAAAAATCTGGTAAACGTAAACGCCTGCTGCTGCTGCTGACGCTGCTGTTCATCATCATCGCCGTGGCGATTGGTATCTATTGGTTCCTGGTGCTGCGTCATTTCGAAGAAACCGATGACGCCTATGTCGCGGGCAACCAGATTCAGATCATGAGCCAGGTAAGCGGTTCTGTCACCAAAGTGTGGGCCGACAACACCGATTTTGTGAAAGAAGGCGATGTGCTGGTGACCCTGGATCCGACTGATGCGCGTCAGGCGTTCGAAAAAGCGAAAACGGCGCTGGCGTCCTCTGTGCGTCAGACCCATCAGCTGATGATCAACAGCAAACAGCTGCAGGCGAACATCGAAGTGCAGAAAATCGCGCTGGCGAAAGCGCAGAGCGATTATAACCGTCGTGTGCCGCTGGGCAACGCGAACCTGATCGGCCGTGAAGAGCTGCAGCACGCGCGTGATGCGGTGACCTCTGCGCAGGCGCAGCTGGATGTGGCGATTCAGCAGTATAACGCGAACCAGGCGATGATCCTGGGTACCAAACTGGAGGATCAGCCGGCGGTGCAGCAGGCGGCGACCGAAGTGCGTAACGCCTGGCTGGCGCTGGAACGTACCCGTATCGTGTCTCCGATGACCGGTTATGTGTCCCGTCGTGCGGTGCAGCCGGGTGCGCAGATCTCTCCGACCACCCCGCTGATGGCGGTGGTGCCGGCGACCAACATGTGGGTTGATGCGAACTTCAAAGAAACCCAGATTGCGAACATGCGTATCGGTCAGCCGGTGACGATCACCACCGACATCTACGGCGATGATGTGAAATACACTGGTAAAGTTGTGGGTCTGGATATGGGTACCGGCTCTGCGTTCTCTCTGCTGCCGGCGCAGAACGCGACCGGCAACTGGATCAAAGTCGTTCAGCGTCTGCCGGTTCGTATCGAACTGGATCAGAAACAGCTGGAGCAGTATCCGCTGCGTATCGGTCTGTCTACCCTGGTTTCTGTGAACACCACGAACCGTGATGGTCAGGTTCTGGCGAACAAAGTCCGTAGCACGCCGGTAGCGGTAAGCACCGCGCGTGAGATTTCACTGGCACCGGTTAATAAACTGATTGATGATATCGTTAAGGCAAACGCAGGCTAA	0.737595	53.3674	0.3511	0.687656	1	0.892031	56.5217	0.379222	0.687656	0	0.518054
NC_012892.2_cds_WP_000583631.1_2733	MIIHFTLNGAPQELTVNPGENVQKLLFNMGMHSVRNSDDGFGFAGSDAIIFNGNIVNASLLIAAQLEKADIRTAESLGKWNELSLVQQAMVDVGVVQSGYNDPAAALIITDLLDRIAAPTREEIDDALSGLFSRDAGWQQYYQVIELAVARKNNPQATIDIAPTFRDDLEVIGKHYPKTDAAKMVQAKPCYVEDRVTADACVIKMLRSPHAHALITHLDVSKAEALPGVVHVITHLNCPDIYYTPGGQSAPEPSPLDRRMFGKKMRHVGDRVAAVVAESEEIALEALKLIDVEYEVLKPVMSIDEAMAKDAPVVHDEPVVYVAGAPDTLEDDNSHAAQRGEHMIINFPIGSRPRKNIAASIHGHIGDMDKGFADADVIIERTYNSTQAQQCPTETHICFTRMDGDRLVIHASTQVPWHLRRQVARLVGMKQHKVHVIKERVGGGFGSKQDILLEEVCAWATCVTGRPVLFRYTREEEFIANTSRHVAKVTVKLGAKKDGRLTAVKMDFRANTGPYGNHSLTVPCNGPALSLPLYPCDNVDFQVTTYYSNICPNGAYQGYGAPKGNFAITMALAELAEQLQIDQLEIIERNRVHEGQELKILGAIGEGKAPTSVPSAASCALEEILRQGREMIQWSSPKPQNGDWHIGRGVAIIMQKSGIPDIDQANCMIKLESDGTFIVHSGGADIGTGLDTVVTKLAAEVLHCPPQDVHVISGDTDHALFDKGAYASSGTCFSGNAARLAAENLREKILFHGAQMLGEPVADVQLATPGVVRGKKGEVSFRDIAHKGETGTGFGSLVGTGSYITPDFAFPYGANFAEVAVNTRTGEIRLDKFYALLDCGTPVNPELALGQIYGATLRAIGHSMSEEIIYDAEGHPLTRDLRSYGAPKIGDIPRDFRAVLVPSDDKVGPFGAKSISEIGVNGAAPAIATAIHDACGIWLREWHFTPEKILTALEKI	956	ATGATTATTCATTTTACCCTGAATGGTGCGCCGCAGGAGCTGACCGTCAATCCTGGGGAGAACGTTCAGAAGCTGCTGTTCAACATGGGTATGCATTCGGTGCGTAACAGCGACGATGGTTTTGGTTTTGCGGGTAGCGATGCAATTATTTTCAATGGTAACATCGTTAACGCGTCCCTGCTGATTGCCGCGCAGCTGGAGAAAGCCGATATCCGTACCGCGGAAAGCCTCGGCAAATGGAACGAACTGTCGCTGGTGCAGCAGGCGATGGTCGACGTTGGCGTTGTTCAGAGCGGTTATAACGACCCGGCGGCGGCGCTGATCATCACCGATCTGCTGGATCGTATTGCCGCGCCGACCCGTGAAGAAATTGACGACGCGCTGTCGGGCCTGTTCTCTCGTGATGCGGGTTGGCAGCAGTATTATCAGGTGATCGAACTGGCGGTGGCGCGTAAAAACAACCCGCAGGCGACCATCGACATCGCCCCGACCTTCCGCGACGACCTGGAAGTTATCGGTAAACATTATCCGAAAACCGATGCGGCGAAAATGGTGCAGGCGAAACCGTGCTACGTGGAGGACCGTGTTACCGCGGACGCCTGCGTGATCAAAATGCTGCGTAGCCCGCACGCTCACGCGCTGATCACCCATCTGGATGTGAGCAAAGCGGAAGCGCTGCCGGGTGTTGTTCACGTTATCACCCACCTGAACTGCCCGGATATTTATTATACCCCGGGTGGTCAGTCGGCGCCGGAACCGTCTCCGCTGGATCGTCGTATGTTCGGCAAAAAGATGCGTCATGTGGGTGATCGTGTGGCGGCGGTGGTTGCGGAAAGCGAAGAAATCGCGCTGGAAGCTCTGAAACTGATCGATGTTGAATATGAAGTGCTGAAACCGGTTATGTCTATTGATGAAGCGATGGCGAAAGATGCGCCGGTGGTTCATGATGAACCGGTTGTTTATGTTGCGGGTGCGCCGGACACCCTGGAAGATGATAACTCTCATGCGGCGCAGCGTGGTGAACATATGATCATCAACTTCCCGATTGGTAGCCGTCCGCGTAAAAACATCGCGGCGAGCATCCACGGTCATATCGGTGACATGGATAAAGGTTTCGCGGACGCTGATGTTATCATCGAGCGTACCTACAACTCTACCCAGGCGCAGCAGTGCCCGACCGAGACCCATATCTGTTTCACCCGTATGGATGGTGATCGTCTGGTTATCCATGCGTCTACCCAGGTTCCGTGGCATCTGCGTCGTCAGGTGGCGCGTCTGGTGGGCATGAAACAGCATAAAGTCCATGTGATCAAAGAACGTGTGGGCGGTGGTTTCGGTTCTAAACAGGACATCCTGCTGGAGGAGGTGTGCGCGTGGGCGACCTGTGTGACCGGTCGTCCGGTGCTGTTCCGTTATACGCGTGAAGAAGAATTTATCGCGAACACCTCTCGTCACGTTGCGAAAGTTACCGTTAAACTGGGTGCGAAAAAAGATGGCCGTCTGACCGCGGTGAAAATGGATTTCCGTGCGAACACCGGTCCGTATGGTAACCATTCTCTGACGGTGCCGTGTAACGGTCCGGCGCTGTCTCTGCCGCTGTACCCGTGCGATAACGTGGATTTCCAGGTTACCACCTATTATTCGAACATCTGCCCGAACGGCGCGTATCAGGGTTATGGTGCGCCGAAGGGTAACTTTGCCATCACCATGGCGCTGGCGGAACTGGCGGAGCAGCTGCAGATTGATCAGCTGGAAATTATTGAACGTAACCGTGTGCATGAAGGTCAGGAACTGAAAATCCTGGGTGCGATCGGTGAAGGTAAAGCACCGACTTCGGTGCCGTCGGCGGCGTCTTGTGCGCTGGAAGAAATCCTGCGTCAGGGTCGTGAAATGATCCAGTGGTCTAGCCCGAAACCGCAGAACGGTGATTGGCATATCGGTCGCGGCGTTGCGATCATCATGCAGAAGAGCGGTATCCCGGATATCGATCAGGCGAACTGTATGATCAAACTGGAAAGCGACGGTACTTTTATCGTTCATTCTGGTGGCGCAGATATCGGTACTGGTCTGGATACTGTGGTGACTAAACTGGCGGCTGAAGTGCTGCACTGCCCGCCGCAGGACGTGCACGTCATCTCTGGTGACACTGATCACGCGCTGTTCGATAAAGGTGCATATGCCTCCAGTGGTACCTGCTTTTCTGGTAACGCGGCACGTCTGGCGGCGGAAAACCTGCGTGAAAAAATCCTGTTCCATGGTGCGCAGATGCTGGGTGAACCGGTGGCGGATGTGCAGCTGGCGACGCCGGGCGTTGTGCGTGGTAAAAAAGGGGAAGTGAGCTTTCGTGACATCGCGCATAAAGGTGAAACCGGTACCGGTTTCGGTTCTCTGGTCGGTACTGGTTCTTATATCACCCCGGATTTCGCGTTCCCGTATGGTGCAAACTTCGCCGAAGTCGCGGTGAATACTCGTACTGGTGAAATCCGTCTCGATAAATTCTATGCGCTGCTGGATTGTGGTACCCCGGTGAACCCGGAACTGGCCCTGGGTCAGATTTACGGTGCCACCCTGCGTGCTATCGGTCACTCTATGTCCGAAGAAATCATCTACGATGCGGAAGGTCATCCGCTGACGCGTGATCTGCGTAGCTATGGTGCGCCGAAAATCGGTGATATTCCGCGTGATTTCCGTGCGGTGCTCGTGCCATCGGATGATAAAGTGGGTCCATTCGGTGCGAAGTCTATCTCTGAGATCGGTGTGAACGGTGCTGCTCCGGCAATCGCAACCGCGATCCATGATGCTTGTGGTATCTGGCTGCGTGAATGGCATTTCACTCCGGAAAAAATTCTGACTGCCCTGGAAAAAATTTAA	0.739222	52.9084	0.326703	0.687656	0	0.870634	54.7544	0.345403	0.687656	0	0.543864
NC_012892.2_cds_WP_001182954.1_2753	MQPNDITFFQRFQDDILAGRKTITIRDESESHFKTGDVLRVGRFEDDGYFCTIEVTATSTVTLDTLTEKHAEQENMTLTELIKVIADIYPGQTQFYVIEFKCL	103	ATGCAGCCGAACGATATCACCTTTTTTCAGCGTTTTCAGGACGACATTCTGGCGGGCCGTAAAACCATCACCATTCGTGATGAAAGCGAAAGCCATTTCAAAACCGGCGATGTGCTGCGCGTGGGTCGTTTTGAAGACGACGGCTATTTCTGCACGATTGAAGTGACGGCGACCAGCACCGTGACGCTGGATACGCTGACCGAAAAACACGCTGAACAGGAAAACATGACCCTGACCGAGCTGATTAAAGTGATCGCCGACATCTACCCGGGACAGACCCAGTTCTATGTGATCGAATTTAAATGCCTGTAA	0.742308	45.1923	0.346481	0.687656	0	0.903475	50.3205	0.388133	0.687656	0	0.479364
NC_012892.2_cds_WP_001138043.1_3205	MPRRRVIGQRKILPDPKFGSELLAKFVNILMVDGKKSTAESIVYSALETLAQRSGKSELEAFEVALENVRPTVEVKSRRVGGSTYQVPVEVRPVRRNALAMRWIVEAARKRGDKSMALRLANELSDAAENKGTAVKKREDVHRMAEANKAFAHYRW	156	ATGCCGCGTCGTCGTGTCATTGGTCAGCGTAAAATTCTGCCGGATCCGAAATTTGGCAGCGAACTGCTGGCAAAATTTGTCAACATTCTGATGGTTGACGGCAAAAAAAGCACCGCAGAAAGCATCGTTTACAGCGCGCTGGAAACCCTGGCGCAGCGTAGCGGCAAAAGCGAACTGGAAGCCTTTGAAGTGGCGCTGGAAAACGTGCGCCCGACCGTGGAAGTGAAAAGCCGTCGTGTGGGCGGCAGCACCTACCAGGTGCCGGTTGAAGTGCGCCCGGTGCGTCGTAATGCGCTGGCGATGCGTTGGATCGTGGAAGCGGCGCGTAAGCGTGGCGATAAAAGCATGGCCCTGCGTCTGGCGAACGAACTGAGCGATGCGGCGGAAAACAAAGGCACCGCGGTGAAAAAACGTGAAGATGTGCATCGTATGGCGGAAGCGAACAAAGCGTTCGCGCATTACCGTTGGTAA	0.734982	49.6815	0.390516	0.687656	0	0.948376	56.4756	0.39715	0.687656	0	0.481571
NC_012892.2_cds_WP_000906955.1_3285	MLIPSKLSRPVRLDHTVVRERLLAKLSGANNFRLALITSPAGYGKTTLISQWAAGKNDIGWYSLDEGDNQQERFASYLIAAVQQATNGHCAICETMAQKRQYASLTSLFAQLFIELAEWHSPLYLVIDDYHLITNPVIHESMRFFIRHQPENLTLVVLSRNLPQLGIANLRVRDQLLEIGSQQLAFTHQEAKQFFDCRLSSPIEAAESSRICDDVSGWATALQLIALSARQNTHSAHKSARRLAGINASHLSDYLVDEVLDNVDLATRHFLLKSAILRSMNDALITRVTGEENGQMRLEEIERQGLFLQRMDDTGEWFCYHPLFGNFLRQRCQWELAAELPEIHRAAAESWMAQGFPSAAIHHALAAGDALMLRDILLNHAWSLFNHSELSLLEESLKALPWDSLLENPQLVLLQAWLMQSQHRYGEVNTLLARAEHEIKDIREDTMHAEFNALRAQVAINDGNPDEAERLAKLALEELPPGWFYSRIVATSVLGEVLHCKGELTRSLALMQQTEQMARQHDVWHYALWSLIQQSEILFAQGFLQTAWETQEKAFQLINEQHLEQLPMHEFLVRIRAQLLWAWARLDEAEASARSGIEVLSSYQPQQQLQCLAMLSQCSLARGDLDNARSQLNRLENLLGNGKYHSDWISNANKVRVIYWQMTGDKAAAANWLRHTAKPEFANNHFLQGQWRNIARAQILLGEFEPAEIVLEELNENARSLRLMSDLNRNLLLLNQLYWQAGRKSDAQRVLLDALKLANRTGFISHFVIEGEAMAQQLRQLIQLNTLPELEQHRAQRILREINQHHRHKFAHFDENFVERLLNHPEVPELIRTSPLTQREWQVLGLIYSGYSNEQIAGELEVAATTIKTHIRNLYQKLGVAHRQDAVQHAQQLLKMMGYGV	901	ATGCTGATTCCGTCAAAACTGTCGCGTCCGGTACGTCTGGATCATACCGTTGTGCGTGAGCGCCTGCTGGCGAAACTGTCAGGCGCGAACAACTTCCGTCTGGCGCTGATCACCAGCCCGGCAGGTTACGGTAAAACCACGCTGATTTCACAGTGGGCAGCGGGCAAAAACGATATTGGTTGGTATAGCCTGGATGAGGGCGACAACCAGCAGGAACGTTTCGCAAGCTATCTGATTGCGGCGGTCCAGCAGGCAACCAACGGTCACTGCGCCATTTGCGAAACCATGGCGCAGAAACGTCAGTATGCCAGCCTGACCTCGCTGTTTGCGCAGCTGTTCATCGAACTGGCGGAATGGCATTCTCCGCTGTATCTGGTCATCGACGATTATCATCTGATCACCAACCCGGTTATTCATGAATCTATGCGTTTCTTCATCCGTCATCAGCCGGAAAACCTGACCCTGGTGGTGCTGAGCCGTAACCTGCCGCAGCTGGGCATCGCGAACCTGCGTGTCCGTGATCAGCTGCTGGAAATTGGTTCGCAGCAGCTGGCGTTCACCCATCAGGAGGCGAAACAGTTCTTCGACTGCCGTCTGAGCTCTCCGATCGAGGCAGCGGAAAGCAGCCGTATCTGCGATGATGTGAGCGGTTGGGCGACCGCCCTGCAGCTGATCGCGCTGTCTGCGCGTCAGAACACCCACAGCGCGCATAAATCCGCCCGTCGTCTGGCGGGTATTAACGCGAGCCACCTGTCCGATTATCTGGTTGATGAAGTGCTGGATAACGTGGATCTGGCGACCCGTCACTTCCTGCTGAAATCTGCGATCCTGCGTAGCATGAACGATGCGCTGATCACCCGTGTGACCGGTGAAGAAAACGGTCAGATGCGTCTGGAAGAGATCGAACGTCAGGGCCTGTTCCTGCAGCGTATGGATGATACCGGTGAATGGTTCTGCTACCATCCGCTGTTCGGTAACTTCCTGCGTCAGCGTTGCCAGTGGGAACTGGCGGCGGAACTGCCGGAAATCCATCGTGCGGCGGCGGAGTCTTGGATGGCGCAGGGTTTCCCGTCTGCGGCGATCCACCATGCGCTGGCGGCGGGTGATGCGCTGATGCTGCGTGATATTCTGCTGAACCATGCGTGGTCGCTGTTCAACCATTCTGAACTGTCTCTGCTGGAAGAATCTCTGAAAGCGCTGCCGTGGGATTCTCTGCTGGAAAACCCGCAGCTGGTTCTGCTGCAGGCGTGGCTGATGCAGTCTCAGCATCGTTATGGTGAGGTGAACACCCTGCTGGCGCGTGCGGAACATGAAATCAAAGATATCCGTGAAGATACCATGCATGCGGAATTTAACGCGCTGCGTGCGCAGGTGGCGATCAACGATGGTAACCCGGATGAAGCGGAACGCCTGGCGAAACTGGCGCTGGAAGAGCTGCCGCCGGGTTGGTTCTATTCTCGTATCGTTGCGACCTCGGTGCTGGGTGAAGTGCTGCATTGTAAAGGCGAACTGACCCGTTCGCTGGCGCTGATGCAGCAGACCGAGCAGATGGCGCGTCAGCATGATGTTTGGCATTATGCCCTGTGGTCTCTGATTCAGCAGAGCGAAATCCTGTTTGCGCAGGGTTTCCTGCAGACCGCGTGGGAAACCCAGGAAAAAGCGTTCCAGCTGATTAACGAACAGCATCTGGAACAGCTGCCGATGCATGAGTTCCTGGTGCGTATTCGTGCGCAGCTGCTGTGGGCGTGGGCGCGTCTGGATGAAGCAGAAGCGTCTGCGCGTTCTGGTATTGAAGTTCTGTCTTCATATCAGCCGCAGCAGCAGCTGCAGTGCCTGGCGATGCTGAGCCAGTGTTCTCTGGCGCGTGGTGATCTGGATAACGCCCGTAGCCAGCTGAACCGTCTGGAAAACCTGCTGGGTAATGGTAAATATCATAGCGACTGGATCTCTAACGCGAATAAAGTGCGTGTCATCTACTGGCAGATGACCGGTGATAAAGCGGCTGCGGCTAACTGGCTGCGTCATACTGCGAAACCGGAATTCGCTAACAACCACTTCCTGCAGGGTCAGTGGCGTAACATCGCTCGTGCCCAGATCCTGCTGGGTGAATTCGAACCGGCGGAGATCGTGCTGGAAGAACTGAACGAAAACGCACGTAGCCTGCGTCTGATGTCTGATCTGAATCGTAACCTGCTGCTGCTCAATCAGCTGTATTGGCAGGCGGGTCGTAAATCTGATGCACAGCGTGTGCTGCTGGACGCGCTGAAACTCGCGAACCGTACTGGTTTTATCTCGCATTTCGTGATCGAGGGTGAGGCCATGGCGCAGCAGCTGCGTCAGCTGATTCAGCTGAATACCCTGCCGGAACTGGAACAGCATCGTGCACAGCGTATCCTGCGTGAAATCAACCAGCATCATCGCCATAAATTCGCCCATTTCGATGAAAACTTCGTGGAACGTCTGCTGAACCATCCGGAAGTGCCGGAACTGATTCGTACTAGCCCGCTGACCCAGCGTGAATGGCAGGTGCTGGGTCTGATCTATAGCGGTTATAGCAACGAACAGATCGCGGGTGAACTGGAAGTCGCGGCAACCACCATCAAAACCCATATCCGTAATCTGTATCAGAAACTGGGTGTGGCACATCGTCAGGATGCGGTGCAGCATGCGCAGCAGCTGCTGAAAATGATGGGTTATGGTGTTTAA	0.736489	54.139	0.3218	0.687656	0	0.906165	55.8758	0.374507	0.687656	0	0.518606
NC_012892.2_cds_WP_000189015.1_3420	MTPSNYQRTRWLTLIGTIITQFALGSVYTWSLFNGALSAKLDAPVSQVAFSFGLLSLGLAISSSVAGKLQERFGVKRVTIASGILLGLGFFLTAHSDNLMMLWLSAGVLVGLADGAGYLLTLSNCVKWFPERKGLISAFAIGSYGLGSLGFKFIDTQLLETVGLEKTFVIWGAIALVMIVFGATLMKDAPKQEVKTSNGVVEKDYTLAESMRKPQYWMLAVMFLTACMSGLYVIGVAKDIAQSLAHLDVVSAANAVTVISIANLSGRLVLGILSDKIARIRVITIGQVISLVGMAALLFAPLNAVTFFAAIACVAFNFGGTITVFPSLVSEFFGLNNLAKNYGVIYLGFGIGSICGSIIASLFGGFYVTFYVIFALLILSLALSTTIRQPEQKMLREAHGSL	402	ATGACTCCGTCTAATTATCAACGTACGCGTTGGCTGACGCTGATCGGCACCATTATCACGCAGTTTGCGCTGGGTTCTGTTTATACCTGGTCGCTGTTTAACGGCGCGCTCAGCGCCAAACTGGATGCGCCGGTAAGCCAGGTGGCGTTCTCGTTTGGGCTGCTGTCGCTGGGTCTGGCGATCAGCAGCAGCGTGGCCGGCAAACTGCAGGAACGTTTCGGCGTGAAACGTGTGACCATTGCCAGCGGTATCCTGCTGGGCCTGGGTTTCTTCCTGACCGCACATAGCGATAACCTGATGATGCTGTGGCTGAGCGCGGGCGTGCTGGTGGGCCTGGCGGATGGTGCCGGCTATCTGCTGACCCTGAGCAACTGCGTGAAATGGTTCCCGGAACGTAAAGGTCTGATCTCTGCGTTTGCGATCGGCTCTTATGGCCTGGGTTCTCTGGGCTTCAAATTCATCGACACCCAGCTGCTGGAAACCGTGGGCCTGGAAAAAACCTTCGTTATCTGGGGTGCGATTGCGCTGGTGATGATCGTGTTTGGTGCAACCCTGATGAAAGATGCGCCGAAACAGGAAGTGAAAACCAGCAACGGCGTCGTGGAAAAAGATTATACTCTGGCGGAAAGCATGCGTAAACCGCAGTATTGGATGCTGGCTGTGATGTTCCTGACCGCGTGCATGAGCGGTCTGTATGTCATCGGCGTTGCGAAAGATATTGCGCAGTCGCTGGCGCACCTGGATGTTGTGTCTGCGGCGAACGCGGTTACGGTGATCTCGATCGCGAACCTGTCTGGTCGTCTGGTGCTGGGTATCCTGTCTGATAAAATCGCGCGTATCCGTGTGATCACCATCGGCCAGGTGATCTCTCTGGTCGGTATGGCGGCGCTGCTGTTCGCGCCGCTGAACGCGGTGACGTTTTTCGCGGCGATCGCCTGTGTCGCGTTTAACTTTGGTGGCACCATCACCGTGTTCCCGTCGCTGGTGTCGGAGTTCTTCGGTCTGAATAATCTGGCGAAAAACTACGGTGTGATCTACCTGGGTTTCGGTATCGGCTCTATCTGCGGCTCTATCATCGCCAGCCTGTTTGGTGGTTTCTATGTTACCTTCTATGTGATCTTCGCACTGCTGATCCTGTCGCTGGCGCTGTCTACGACGATCCGTCAGCCGGAACAGAAAATGCTGCGTGAAGCGCATGGTTCACTGTGA	0.737716	51.2821	0.338262	0.687656	0	0.881757	55.9967	0.371059	0.687656	0	0.524827
NC_012892.2_cds_WP_000135625.1_3649	MASENMTPQDYIGHHLNNLQLDLRTFSLVDPQNPPATFWTINIDSMFFSVVLGLLFLVLFRSVAKKATSGVPGKFQTAIELVIGFVNGSVKDMYHGKSKLIAPLALTIFVWVFLMNLMDLLPIDLLPYIAEHVLGLPALRVVPSADVNVTLSMALGVFILILFYSIKMKGIGGFTKELTLQPFNHWAFIPVNLILEGVSLLSKPVSLGLRLFGNMYAGELIFILIAGLLPWWSQWILNVPWAIFHILIITLQAFIFMVLTIVYLSMASEEH	271	ATGGCTAGTGAAAATATGACACCGCAGGATTATATCGGCCACCATCTGAACAACCTGCAGCTGGATCTGCGCACCTTTTCGCTGGTTGATCCGCAGAACCCGCCGGCCACCTTTTGGACCATCAACATCGACAGCATGTTCTTCAGCGTGGTGCTGGGGCTGCTGTTCCTGGTGCTGTTCCGTAGCGTCGCGAAAAAAGCGACCAGCGGCGTGCCGGGCAAATTCCAGACCGCGATCGAACTGGTCATCGGTTTCGTTAACGGCAGCGTGAAAGACATGTACCACGGCAAAAGCAAACTGATTGCGCCGCTGGCGCTGACCATCTTCGTCTGGGTGTTCCTGATGAACCTCATGGATCTGCTGCCGATCGATCTGCTGCCGTATATCGCGGAACATGTGCTGGGTCTGCCGGCGCTGCGTGTGGTACCGAGCGCCGATGTTAATGTGACCCTGAGCATGGCGCTGGGCGTGTTCATCCTGATCCTGTTCTACAGCATCAAAATGAAAGGCATCGGTGGCTTTACCAAAGAACTGACCCTGCAGCCGTTTAACCACTGGGCGTTTATCCCGGTGAACCTGATCCTGGAAGGCGTGTCTCTGCTGTCTAAACCGGTGTCTCTGGGTCTGCGTCTGTTCGGCAACATGTACGCCGGCGAACTGATCTTCATCCTGATCGCGGGTCTGCTGCCGTGGTGGTCGCAGTGGATCCTGAACGTGCCGTGGGCAATCTTCCACATCCTGATCATCACCCTGCAGGCCTTTATCTTTATGGTGCTGACCATCGTCTACCTGTCTATGGCTTCTGAAGAGCATTAA	0.730952	50.2451	0.338479	0.687656	0	0.887817	55.2696	0.383484	0.687656	0	0.504896
NC_012892.2_cds_WP_000047499.1_3685	MSKTHLTEQKFSDFALHPKVVEALEKKGFHNCTPIQALALPLTLAGRDVAGQAQTGTGKTMAFLTSTFHYLLSHPAIADRKVNQPRALIMAPTRELAVQIHADAEPLAEATGLKLGLAYGGDGYDKQLKVLESGVDILIGTTGRLIDYAKQNHINLGAIQVVVLDEADRMYDLGFIKDIRWLFRRMPPANQRLNMLFSATLSYRVRELAFEQMNNAEYIEVEPEQKTGHRIKEELFYPSNEEKMRLLQTLIEEEWPDRAIIFANTKHRCEEIWGHLAADGHRVGLLTGDVAQKKRLRILDEFTRGDLDILVATDVAARGLHIPAVTHVFNYDLPDDCEDYVHRIGRTGRAGASGHSISLACEEYALNLPAIETYIGHSIPVSKYNPDALMTDLPKPLRLTRPRTGNGPRRTGAPRNRRRSG	421	ATGAGTAAAACCCATTTAACTGAACAGAAATTTTCCGACTTTGCGCTGCATCCGAAAGTTGTTGAAGCGCTGGAAAAAAAAGGTTTTCATAACTGCACGCCGATTCAGGCGCTGGCGCTGCCGCTGACGCTGGCGGGCCGTGATGTCGCGGGTCAGGCGCAGACCGGCACCGGCAAAACCATGGCGTTCCTGACCTCAACCTTCCACTATCTGCTGTCGCATCCGGCGATTGCCGATCGTAAAGTCAACCAGCCGCGTGCGCTGATCATGGCGCCGACGCGTGAACTGGCGGTTCAGATCCACGCCGATGCCGAACCGCTGGCGGAAGCGACCGGCCTGAAACTGGGCCTGGCCTATGGCGGTGACGGCTACGACAAACAGCTGAAAGTGCTGGAATCCGGCGTCGATATCCTGATTGGTACCACCGGCCGTCTGATCGACTACGCGAAACAGAACCATATCAACCTGGGCGCGATTCAGGTGGTGGTGCTGGATGAAGCGGATCGTATGTATGATCTGGGGTTCATTAAAGATATCCGTTGGCTGTTCCGTCGTATGCCGCCGGCGAATCAGCGTCTGAATATGCTGTTCAGCGCGACCCTGTCTTACCGTGTGCGTGAACTGGCGTTCGAACAGATGAACAACGCGGAATACATCGAAGTGGAACCGGAACAGAAAACCGGTCACCGCATCAAAGAGGAGCTGTTCTACCCGAGCAATGAAGAGAAAATGCGTCTGCTGCAGACCCTGATCGAAGAAGAATGGCCGGATCGTGCGATCATCTTCGCGAACACCAAACATCGTTGCGAAGAAATCTGGGGCCATCTGGCGGCGGATGGCCATCGTGTGGGCCTGCTGACCGGTGATGTGGCGCAGAAAAAACGTCTGCGTATCCTGGACGAATTCACCCGTGGCGATCTGGATATCCTGGTGGCGACCGATGTGGCGGCGCGTGGTCTGCATATCCCGGCCGTGACCCATGTGTTTAACTATGATCTGCCGGATGATTGCGAAGACTATGTGCATCGTATCGGTCGTACCGGTCGTGCGGGTGCGTCTGGTCATTCTATCTCTCTGGCGTGCGAAGAATATGCGCTGAACCTGCCGGCGATTGAAACCTACATCGGCCACTCAATCCCGGTGAGCAAATATAACCCGGATGCACTGATGACGGATCTGCCGAAACCGCTGCGTCTGACGCGTCCGCGTACTGGTAATGGCCCGCGTCGTACTGGTGCGCCGCGTAATCGTCGTCGTAGCGGATAA	0.740998	52.0537	0.34779	0.687656	2	0.909434	56.3981	0.38281	0.687656	0	0.507859
NC_012892.2_cds_WP_000935036.1_4128	MLNSILVILCLIAVSAFFSMSEISLAASRKIKLKLLADEGNINAQRVLNMQENPGMFFTVVQIGLNAVAILGGIVGDAAFSPAFHSLFSRYMSAELSEQLSFILSFSLVTGMFILFADLTPKRIGMIAPEAVALRIINPMRFCLYVCTPLVWFFNGLANIIFRIFKLPMVRKDDITSDDIYAVVEAGALAGVLRKQEHELIENVFELESRTVPSSMTPRENVIWFDLHEDEQSLKNKVAEHPHSKFLVCNEDIDHIIGYVDSKDLLNRVLANQSLALNSGVQIRNTLIVPDTLTLSEALESFKTAGEDFAVIMNEYALVVGIITLNDVMTTLMGDLVGQGLEEQIVARDENSWLIDGGTPIDDVMRVLDIDEFPQSGNYETIGGFMMFMLRKIPKRTDSVKFAGYKFEVVDIDNYRIDQLLVTRIDSKATALSPKLPDAKDKEESVA	447	ATGCTGAATTCTATTCTGGTTATTCTGTGCCTGATTGCGGTTTCTGCGTTTTTTTCTATGAGTGAAATTTCGCTGGCGGCGAGTCGTAAAATTAAGCTGAAGCTGCTGGCGGATGAAGGTAACATCAACGCCCAGCGTGTGCTGAACATGCAGGAAAATCCGGGCATGTTCTTTACCGTGGTGCAGATTGGTCTGAATGCGGTTGCGATCCTGGGTGGCATTGTCGGCGATGCGGCGTTCAGCCCGGCCTTCCATTCGCTGTTCTCGCGTTATATGAGCGCAGAACTGAGCGAACAGCTGTCGTTCATCCTGAGTTTCTCGCTGGTCACCGGCATGTTCATCCTGTTCGCCGATCTGACGCCGAAACGTATCGGTATGATCGCGCCGGAAGCGGTGGCGCTGCGTATCATCAACCCGATGCGTTTCTGCCTGTATGTCTGCACCCCGCTGGTGTGGTTCTTCAACGGCCTGGCGAACATCATCTTCCGTATCTTCAAGCTGCCGATGGTTCGTAAAGACGATATTACCTCTGATGATATCTATGCGGTGGTGGAAGCGGGTGCGCTGGCGGGCGTGCTGCGTAAACAGGAACACGAACTGATCGAAAACGTTTTCGAACTGGAATCGCGTACCGTGCCGAGCAGTATGACCCCGCGTGAAAACGTCATCTGGTTCGACCTGCACGAAGATGAACAGTCTCTGAAAAACAAAGTGGCGGAACACCCGCACTCTAAATTCCTGGTGTGTAACGAAGATATCGATCACATCATCGGTTACGTCGATTCGAAAGATCTGCTGAACCGTGTGCTGGCGAACCAGTCTCTGGCGCTGAATAGCGGCGTGCAGATCCGTAACACCCTGATCGTTCCGGATACCCTGACCCTGTCTGAAGCGCTGGAATCTTTCAAAACCGCGGGTGAAGATTTTGCGGTGATCATGAACGAATATGCGCTGGTGGTGGGTATCATCACCCTGAACGATGTGATGACCACCCTGATGGGTGATCTGGTGGGCCAGGGTCTGGAAGAACAGATCGTGGCGCGTGACGAAAACTCTTGGCTGATCGATGGTGGTACCCCGATCGATGACGTTATGCGTGTGCTGGATATCGATGAATTCCCGCAGTCTGGTAACTATGAAACCATCGGCGGTTTCATGATGTTCATGCTGCGTAAAATCCCGAAACGTACCGATAGCGTGAAATTTGCTGGTTACAAATTTGAAGTGGTTGATATCGATAACTACCGTATCGATCAGCTGCTGGTTACGCGTATCGATAGCAAAGCGACCGCGCTCTCACCGAAACTGCCGGACGCGAAAGATAAAGAAGAAAGCGTTGCGTAA	0.73556	50.6696	0.33953	0.687656	0	0.889271	51.8601	0.379541	0.687656	0	0.507869
NC_012892.2_cds_WP_000166270.1_4140	MTKQPEDWLDDVPGDDIEDEDDEIIWVSKSEIKRDAEELKRLGAEIVDLGKNALDKIPLDADLRAAIELAQRIKMEGRRRQLQLIGKMLRQRDVEPIRQALDKLKNRHNQQVVLFHKLENLRDRLIDQGDDAIAEVLNLWPDADRQQLRTLIRNAKKEKEGNKPPKSARQIFQYLRELAENEG	183	ATGACCAAACAACCTGAAGATTGGCTGGATGACGTACCGGGCGACGATATTGAAGATGAAGATGACGAAATCATTTGGGTCAGCAAATCGGAAATTAAACGCGATGCGGAAGAACTGAAACGTCTGGGCGCGGAAATTGTCGATCTCGGCAAAAACGCGCTGGATAAAATTCCGCTGGATGCCGATCTGCGTGCGGCGATTGAACTGGCGCAGCGCATCAAAATGGAAGGCCGTCGTCGTCAGCTGCAGCTGATCGGCAAAATGCTGCGTCAGCGTGATGTCGAACCGATCCGTCAGGCGCTGGATAAACTGAAAAATCGTCACAACCAGCAGGTGGTGCTGTTCCACAAACTGGAAAACCTGCGTGATCGTCTGATCGATCAGGGCGATGACGCGATCGCGGAAGTGCTGAACCTGTGGCCGGATGCCGATCGTCAGCAGCTGCGTACGCTGATCCGTAACGCGAAAAAAGAAAAAGAAGGCAACAAACCGCCGAAATCGGCGCGTCAGATCTTCCAGTACCTGCGTGAACTGGCGGAAAATGAAGGGTAA	0.738828	52.8986	0.38078	0.687656	0	0.917666	52.7174	0.456396	0.687656	0	0.504881
NC_012892.2_cds_WP_001318460.1_4174	MSMIKSYAAKEAGGELEVYEYDPGELRPQDVEVQVDYCGICHSDLSMIDNEWGFSQYPLVAGHEVIGRVVALGSAAQDKGLQVGQRVGIGWTARSCGHCDACISGNQINCEQGAVPTIMNRGGFAEKLRADWQWVIPLPENIDIESAGPLLCGGITVFKPLLMHHITATSRVGVIGIGGLGHIAIKLLHAMGCEVTAFSSNPAKEQEVLAMGADKVVNSRDPQALKALAGQFDLIINTVNVSLDWQPYFEALTYGGNFHTVGAVLTPLSVPAFTLIAGDRSVSGSATGTPYELRKLMRFAARSKVAPTTELFPMSKINDAIQHVRDGKARYRVVLKADY	339	ATGAGTATGATTAAAAGTTATGCGGCGAAAGAAGCCGGCGGCGAACTGGAAGTTTATGAATATGATCCGGGTGAACTGCGTCCGCAGGATGTTGAAGTGCAGGTCGATTACTGCGGTATCTGCCATAGCGATCTGTCTATGATTGATAACGAATGGGGGTTCTCTCAGTATCCGCTGGTGGCCGGTCATGAAGTGATCGGTCGCGTTGTGGCGCTGGGTTCCGCGGCGCAGGATAAAGGCCTGCAGGTTGGGCAGCGTGTTGGCATCGGTTGGACCGCGCGTAGCTGCGGTCACTGCGACGCCTGCATCAGCGGTAATCAGATCAACTGCGAACAGGGTGCGGTGCCGACCATCATGAACCGTGGCGGCTTCGCCGAAAAACTGCGTGCCGATTGGCAGTGGGTGATCCCGCTGCCGGAAAACATCGATATCGAAAGCGCGGGCCCGCTGCTGTGCGGTGGCATCACCGTCTTCAAACCGCTGCTGATGCATCATATCACCGCGACCTCGCGTGTCGGTGTGATCGGCATCGGCGGGCTGGGGCATATCGCGATTAAACTGCTGCATGCGATGGGTTGTGAAGTGACCGCCTTCTCTTCAAACCCGGCGAAAGAACAGGAAGTGCTGGCGATGGGTGCGGATAAAGTGGTGAATAGCCGTGATCCGCAGGCGCTGAAAGCGCTGGCGGGCCAGTTCGATCTGATCATCAACACCGTGAACGTGTCTCTGGATTGGCAGCCGTACTTCGAAGCGCTGACCTATGGTGGTAACTTCCATACGGTGGGTGCGGTGCTGACGCCGCTGTCTGTGCCGGCGTTCACCCTGATCGCCGGTGATCGTTCTGTGAGCGGTTCTGCAACCGGTACCCCGTATGAACTGCGTAAACTGATGCGTTTCGCGGCGCGTTCTAAAGTCGCGCCGACCACCGAACTGTTTCCGATGTCGAAAATCAACGATGCCATTCAGCATGTCCGTGATGGCAAAGCGCGTTATCGTGTGGTTCTGAAGGCGGATTATTAA	0.739737	55.4902	0.307213	0.687656	0	0.900266	56.8627	0.354955	0.687656	0	0.496733
NC_007779.1_cds_WP_000004027.1_368	MSERLSITPLGPYIGAQISGADLTRPLSDNQFEQLYHAVLRHQVVFLRDQAITPQQQRALAQRFGELHIHPVYPHAEGVDEIIVLDTHNDNPPDNDNWHTDVTFIETPPAGAILAAKELPSTGGDTLWTSGIAAYEALSVPFRQLLSGLRAEHDFRKSFPEYKYRKTEEEHQRWREAVAKNPPLLHPVVRTHPVSGKQALFVNEGFTTRIVDVSEKESEALLSFLFAHITKPEFQVRWRWQPNDIAIWDNRVTQHYANADYLPQRRIMHRATILGDKPFYRAG	283	ATGAGTGAACGTCTGAGTATCACGCCGCTGGGTCCTTATATCGGCGCGCAGATTTCCGGCGCGGATCTGACCCGTCCGCTGAGCGATAACCAGTTTGAGCAGCTGTATCACGCGGTGCTGCGTCATCAGGTGGTGTTCCTGCGTGATCAGGCGATTACCCCGCAGCAGCAGCGTGCGCTGGCGCAGCGTTTTGGTGAACTGCATATCCACCCGGTGTATCCGCATGCGGAAGGCGTTGATGAAATTATCGTGCTGGACACCCATAACGATAACCCGCCGGATAACGACAACTGGCATACCGATGTCACCTTTATCGAAACGCCGCCGGCGGGCGCGATTCTGGCGGCCAAAGAACTGCCGTCTACCGGCGGTGACACGCTGTGGACCAGCGGCATCGCGGCGTATGAAGCGCTGAGCGTGCCGTTCCGTCAGCTGCTGTCGGGCCTGCGTGCGGAACACGATTTCCGTAAAAGCTTCCCGGAATATAAATACCGTAAAACCGAAGAAGAACATCAGCGCTGGCGTGAAGCGGTCGCCAAAAACCCGCCGCTGCTGCATCCGGTGGTGCGCACCCACCCGGTGTCTGGCAAACAGGCGCTGTTCGTGAACGAAGGCTTCACGACCCGTATCGTCGATGTCAGCGAAAAAGAAAGCGAAGCCCTGCTGAGCTTCCTGTTTGCGCACATCACCAAACCGGAATTCCAGGTCCGTTGGCGTTGGCAGCCGAACGATATCGCGATCTGGGATAACCGTGTGACGCAGCATTATGCGAACGCGGATTATCTGCCGCAGCGTCGTATCATGCATCGTGCGACTATCCTGGGTGATAAACCGTTCTATCGTGCGGGTTAA	0.740597	54.4601	0.268711	0.687656	0	0.920732	57.7465	0.358784	0.687656	0	0.506265
NC_007779.1_cds_WP_000573945.1_577	MIEWIIRRSVANRFLVLMGALFLSIWGTWTIINTPVDALPDLSDVQVIIKTSYPGQAPQIVENQVTYPLTTTMLSVPGAKTVRGFSQFGDSYVYVIFEDGTDPYWARSRVLEYLNQVQGKLPAGVSAELGPDATGVGWIYEYALVDRSGKHDLADLRSLQDWFLKYELKTIPDVAEVASVGGVVKEYQVVIDPQRLAQYGISLAEVKSALDASNQEAGGSSIELAEAEYMVRASGYLQTLDDFNHIVLKASENGVPVYLRDVAKVQIGPEMRRGIAELNGEGEVAGGVVILRSGKNAREVIAAVKDKLETLKSSLPEGVEIVTTYDRSQLIDRAIDNLSGKLLEEFIVVAVVCALFLWHVRSALVAIISLPLGLCIAFIVMHFQGLNANIMSLGGIAIAVGAMVDAAIVMIENAHKRLEEWQHQHPDATLDNKTRWQVITDASVEVGPALFISLLIITLSFIPIFTLEGQEGRLFGPLAFTKTYAMAGAALLAIVVIPILMGYWIRGKIPPESSNPLNRFLIRVYHPLLLKVLHWPKTTLLVAALSVLTVLWPLNKVGGEFLPQINEGDLLYMPSTLPGISAAEAASMLQKTDKLIMSVPEVARVFGKTGKAETATDSAPLEMVETTIQLKPQEQWRPGMTMDKIIEELDNTVRLPGLANLWVPPIRNRIDMLSTGIKSPIGIKVSGTVLADIDAMAEQIEEVARTVPGVASALAERLEGGRYINVEINREKAARYGMTVADVQLFVTSAVGGAMVGETVEGIARYPINLRYPQSWRDSPQALRQLPILTPMKQQITLADVADIKVSTGPSMLKTENARPTSWIYIDARDRDMVSVVHDLQKAIAEKVQLKPGTSVAFSGQFELLERANHKLKLMVPMTLMIIFVLLYLAFRRVGEALLIISSVPFALVGGIWLLWWMGFHLSVATGTGFIALAGVAAEFGVVMLMYLRHAIEAVPSLNNPQTFSEQKLDEALYHGAVLRVRPKAMTVAVIIAGLLPILWGTGAGSEVMSRIAAPMIGGMITAPLLSLFIIPAAYKLMWLHRHRVRK	1047	ATGATTGAATGGATTATTCGTCGTAGTGTAGCGAACCGTTTCCTGGTATTAATGGGCGCGCTGTTTCTCAGCATTTGGGGAACGTGGACCATTATCAACACTCCTGTTGATGCGCTGCCGGATCTGTCTGACGTGCAGGTGATTATTAAAACCTCTTATCCCGGCCAGGCGCCGCAGATTGTCGAAAACCAGGTGACCTATCCGCTGACCACCACCATGCTGTCAGTTCCGGGTGCGAAAACCGTCCGTGGTTTCTCGCAGTTCGGTGACAGCTATGTCTATGTCATCTTCGAAGATGGCACCGACCCGTATTGGGCGCGTTCGCGTGTGCTGGAATATCTGAACCAGGTTCAGGGTAAACTGCCGGCGGGTGTTAGCGCTGAACTGGGTCCGGATGCGACCGGTGTTGGTTGGATCTATGAATATGCGCTGGTTGATCGTTCTGGCAAACACGACCTGGCGGACCTGCGTAGCCTGCAGGACTGGTTCCTGAAATATGAGCTGAAAACCATTCCGGATGTTGCGGAAGTGGCGTCTGTTGGTGGTGTGGTGAAAGAGTATCAGGTGGTTATCGACCCGCAGCGTCTGGCGCAGTATGGCATCTCTCTGGCGGAAGTGAAGAGCGCGCTGGATGCGAGCAACCAGGAAGCAGGTGGTTCTAGCATCGAACTGGCGGAAGCGGAATATATGGTGCGTGCGAGCGGTTATCTGCAGACCCTGGACGATTTCAACCACATCGTGCTGAAAGCGTCGGAAAACGGTGTGCCGGTTTATCTGCGTGATGTGGCGAAAGTGCAGATCGGTCCGGAGATGCGTCGTGGTATCGCGGAGCTGAACGGCGAGGGCGAGGTGGCGGGCGGTGTTGTGATCCTGCGTTCTGGTAAGAACGCGCGTGAAGTGATCGCGGCGGTGAAAGATAAACTGGAAACCCTGAAATCGTCGCTGCCGGAAGGTGTGGAAATTGTTACCACCTACGACCGTTCGCAGCTGATCGACCGTGCGATCGACAACCTGTCTGGTAAACTGCTGGAAGAATTCATCGTAGTTGCGGTAGTTTGTGCGCTGTTCCTGTGGCATGTTCGTTCTGCTCTGGTTGCAATCATCTCTCTGCCGCTGGGCCTGTGCATCGCGTTCATCGTTATGCACTTTCAGGGTCTGAACGCCAACATCATGTCGCTGGGTGGTATCGCGATTGCGGTTGGCGCGATGGTTGATGCGGCCATCGTGATGATCGAAAATGCGCATAAACGTCTGGAAGAATGGCAGCATCAGCATCCGGATGCGACCCTGGATAACAAAACCCGTTGGCAGGTGATCACCGATGCGTCGGTGGAGGTTGGTCCGGCGCTGTTTATTTCTCTGCTGATCATCACCCTGTCTTTCATCCCGATCTTCACCCTGGAAGGTCAGGAAGGCCGTCTGTTCGGTCCGCTGGCGTTTACCAAAACCTACGCGATGGCGGGCGCGGCGCTGCTGGCGATCGTTGTGATCCCGATCCTGATGGGCTATTGGATCCGTGGTAAAATCCCGCCGGAATCTTCTAACCCGCTGAACCGTTTTCTGATCCGTGTGTATCATCCGCTGCTGCTGAAAGTGCTGCATTGGCCGAAAACCACCCTGCTGGTGGCGGCGCTGTCTGTGCTGACCGTGCTGTGGCCGCTGAACAAAGTGGGTGGTGAATTCCTGCCGCAGATCAACGAAGGCGATCTGCTGTATATGCCGTCTACCCTGCCTGGTATTTCTGCGGCGGAAGCTGCGTCTATGCTGCAGAAAACGGATAAACTGATCATGTCTGTTCCGGAAGTTGCGCGCGTGTTTGGTAAAACCGGTAAAGCGGAAACCGCGACCGACTCTGCGCCGCTGGAAATGGTGGAAACTACCATCCAGCTGAAACCGCAGGAACAGTGGCGTCCGGGTATGACTATGGATAAGATCATCGAGGAACTGGATAACACTGTTCGTCTGCCGGGTCTGGCGAACCTGTGGGTGCCGCCGATCCGTAATCGTATCGATATGCTGTCTACCGGTATCAAAAGTCCAATCGGTATCAAAGTTTCTGGTACTGTGCTGGCTGATATCGACGCTATGGCCGAACAGATCGAAGAAGTGGCGCGCACTGTGCCGGGTGTGGCGTCTGCGCTGGCGGAACGTCTGGAAGGTGGTCGTTATATCAACGTGGAGATCAATCGTGAAAAAGCGGCGCGTTATGGTATGACCGTGGCGGATGTGCAGCTGTTCGTGACGTCGGCGGTTGGCGGTGCGATGGTTGGTGAAACCGTGGAAGGTATCGCGCGTTATCCGATCAACCTGCGTTATCCGCAGTCGTGGCGTGATTCACCGCAGGCGCTGCGTCAGCTGCCGATCCTGACTCCGATGAAACAGCAGATCACTCTGGCAGATGTTGCGGATATCAAAGTTTCTACGGGTCCGTCTATGCTGAAAACCGAGAACGCTCGTCCGACTAGCTGGATTTATATCGATGCGCGTGATCGTGATATGGTTTCTGTTGTGCACGATCTGCAGAAAGCGATCGCTGAAAAAGTGCAGCTGAAACCGGGTACCTCTGTTGCGTTTTCCGGTCAGTTTGAACTGCTGGAACGTGCGAATCATAAACTGAAACTGATGGTGCCTATGACTCTGATGATTATCTTCGTTCTGCTGTATCTGGCGTTCCGTCGTGTGGGTGAGGCGCTGCTGATCATCTCTAGCGTGCCGTTCGCGCTGGTGGGTGGTATCTGGCTGCTGTGGTGGATGGGTTTCCATCTGAGCGTTGCTACCGGTACCGGTTTCATCGCTCTGGCTGGTGTGGCTGCCGAATTTGGTGTAGTGATGCTGATGTATCTGCGTCATGCGATCGAAGCAGTTCCGAGCCTGAACAACCCGCAGACCTTCTCGGAACAGAAACTGGATGAAGCTCTGTACCACGGTGCGGTCCTGCGTGTTCGTCCGAAAGCTATGACCGTCGCAGTGATCATCGCGGGTCTGCTGCCGATCCTGTGGGGTACCGGTGCGGGTTCTGAGGTGATGTCACGTATCGCGGCACCGATGATCGGTGGTATGATTACCGCGCCGCTGCTGTCTCTGTTTATTATTCCGGCGGCATACAAACTCATGTGGCTGCATCGTCATCGTGTTCGTAAATAA	0.734795	55.6934	0.312421	0.687656	0	0.865323	54.8346	0.361614	0.687656	0	0.554504
NC_007779.1_cds_WP_001298299.1_868	MFRKLAAECFGTFWLVFGGCGSAVLAAGFPELGIGFAGVALAFGLTVLTMAFAVGHISGGHFNPAVTIGLWAGGRFPAKEVVGYVIAQVVGGIVAAALLYLIASGKTGFDAAASGFASNGYGEHSPGGYSMLSALVVELVLSAGFLLVIHGATDKFAPAGFAPIAIGLALTLIHLISIPVTNTSVNPARSTAVAIFQGGWALEQLWFFWVVPIVGGIIGGLIYRTLLEKRD	231	ATGTTTCGTAAACTGGCAGCTGAATGTTTTGGCACCTTTTGGCTGGTGTTTGGCGGCTGCGGTTCTGCGGTGCTGGCGGCGGGTTTCCCGGAACTGGGCATTGGCTTTGCGGGCGTCGCGCTGGCATTTGGCCTGACGGTGCTGACGATGGCGTTCGCGGTCGGCCATATTAGCGGTGGCCATTTTAACCCGGCGGTGACCATCGGCCTGTGGGCCGGTGGTCGTTTCCCGGCAAAAGAAGTGGTGGGTTATGTCATCGCGCAGGTGGTGGGCGGTATCGTGGCGGCGGCGCTGCTGTATCTGATCGCGAGCGGTAAAACCGGTTTTGATGCCGCGGCGAGCGGTTTCGCCAGCAACGGTTATGGTGAACACAGCCCGGGTGGTTACAGCATGCTGTCGGCGCTGGTGGTGGAACTGGTGCTGTCTGCGGGTTTCCTGCTGGTGATCCACGGTGCGACCGATAAATTTGCGCCGGCGGGTTTTGCGCCGATCGCCATCGGCCTGGCGCTGACCCTGATCCATCTGATTAGCATCCCGGTGACCAATACCAGCGTCAATCCGGCGCGTTCTACCGCGGTGGCGATCTTTCAGGGTGGTTGGGCGCTGGAACAGCTGTGGTTCTTCTGGGTGGTCCCGATCGTCGGTGGCATCATCGGTGGCCTGATCTATCGTACCCTGCTGGAGAAACGTGATTAA	0.737469	52.2989	0.316521	0.687656	0	0.91097	60.6322	0.341456	0.687656	0	0.508282
NC_007779.1_cds_WP_001350496.1_901	MKNTKLLLAIATSAALLTGCQNTHGIDTNMAISSGLNAYKAATLSDADAKAIANQGCAEMDSGNQVASKSSKYGKRLAKIAKALGNNINGTPVNYKVYMTSDVNAWAMANGCVRVYSGLMDMMNDNEIEGVLGHELGHVALGHSLAEMKASYAIVAARDAISATSGVASQLSRSQLGDIAEGAINAKYSRDKESEADDFSFDLLKKRGISTQGLVGSFETLASLDGGRTQSMFDSHPPSTERAQHIRDRIASGK	254	ATGAAAAACACCAAACTGCTGCTGGCGATTGCCACCTCAGCAGCGCTGCTGACCGGCTGCCAGAACACGCACGGTATCGATACGAACATGGCGATTTCTTCTGGCCTGAACGCCTATAAAGCGGCGACGCTGAGCGACGCCGATGCCAAAGCGATTGCGAATCAGGGCTGCGCGGAAATGGACAGCGGCAATCAGGTGGCGAGCAAAAGCAGCAAATACGGCAAACGTCTGGCGAAAATTGCGAAAGCGCTGGGTAACAACATCAACGGCACCCCGGTGAACTACAAAGTGTATATGACCAGCGACGTCAACGCGTGGGCGATGGCCAACGGCTGCGTGCGTGTGTACAGCGGTCTGATGGACATGATGAACGACAACGAAATCGAAGGCGTGCTGGGTCACGAACTGGGTCATGTGGCGCTGGGCCACAGCCTGGCGGAAATGAAAGCGTCTTATGCCATCGTGGCGGCGCGTGATGCCATCTCTGCGACCTCTGGCGTGGCGTCTCAGCTGTCGCGTTCGCAGCTGGGCGATATCGCGGAAGGTGCGATCAACGCGAAATACTCTCGTGATAAAGAATCTGAAGCGGATGATTTCTCATTCGACCTGCTGAAAAAACGTGGTATCTCTACCCAGGGTCTGGTGGGCAGCTTTGAAACGCTGGCGAGCCTGGATGGTGGTCGTACCCAGTCTATGTTCGACTCTCATCCGCCGAGCACGGAACGTGCGCAGCATATCCGTGATCGTATCGCCAGCGGTAAGTAA	0.737182	49.9346	0.344786	0.687656	0	0.8931	56.4706	0.373076	0.687656	0	0.497875
NC_007779.1_cds_WP_001295442.1_1071	MQKNAAHTYAISSLLVLSLTGCAWIPSTPLVQGATSAQPVPGPTPVANGSIFQSAQPINYGYQPLFEDRRPRNIGDTLTIVLQENVSASKSSSANASRDGKTNFGFDTVPRYLQGLFGNARADVEASGGNTFNGKGGANASNTFSGTLTVTVDQVLVNGNLHVVGEKQIAINQGTEFIRFSGVVNPRTISGSNTVPSTQVADARIEYVGNGYINEAQNMGWLQRFFLNLSPM	232	ATGCAGAAAAATGCGGCGCATACCTATGCCATCTCTAGCCTGCTGGTGCTGTCTCTGACCGGTTGTGCGTGGATTCCGAGTACGCCGCTGGTGCAGGGCGCAACCTCTGCGCAGCCGGTGCCGGGTCCGACCCCGGTTGCGAACGGCTCTATCTTTCAGTCGGCGCAGCCGATCAACTACGGCTATCAGCCGCTGTTCGAAGACCGTCGTCCGCGTAACATTGGCGATACCCTGACCATTGTGCTGCAGGAAAACGTTAGCGCGAGCAAAAGCTCTAGCGCCAACGCGAGCCGTGATGGCAAAACCAACTTTGGCTTTGACACCGTGCCGCGTTATCTGCAGGGTCTGTTTGGTAACGCGCGTGCGGATGTGGAAGCGAGCGGTGGCAACACCTTCAATGGTAAAGGTGGTGCGAACGCCAGCAACACCTTCAGCGGTACCCTGACCGTGACCGTTGATCAGGTGCTGGTGAATGGCAACCTGCACGTGGTGGGCGAAAAACAGATCGCCATCAACCAGGGCACCGAATTTATCCGCTTTTCTGGCGTGGTGAACCCGCGTACCATCTCTGGCTCTAATACTGTGCCGAGCACCCAGGTGGCCGATGCACGTATCGAATACGTCGGTAACGGCTATATCAACGAAGCGCAGAATATGGGCTGGCTGCAACGTTTCTTTCTGAACCTGAGCCCGATGTAA	0.741439	53.505	0.315725	0.687656	0	0.914037	57.2246	0.362768	0.687656	1	0.509263
NC_007779.1_cds_WP_000628244.1_1385	MITIDGNGAVASVAFRTSEVIAIYPITPSSTMAEQADAWAGNGLKNVWGDTPRVVEMQSEAGAIATVHGALQTGALSTSFTSSQGLLLMIPTLYKLAGELTPFVLHVAARTVATHALSIFGDHSDVMAVRQTGCAMLCAANVQEAQDFALISQIATLKSRVPFIHFFDGFRTSHEINKIVPLADDTILDLMPQVEIDAHRARALNPEHPVIRGTSANPDTYFQSREATNPWYNAVYDHVEQAMNDFSAATGRQYQPFEYYGHPQAERVIILMGSAIGTCEEVVDELLTRGEKVGVLKVRLYRPFSAKHLLQALPGSVRSVAVLDRTKEPGAQAEPLYLDVMTALAEAFNNGERETLPRVIGGRYGLSSKEFGPDCVLAVFAELNAAKPKARFTVGIYDDVTNLSLPLPENTLPNSAKLEALFYGLGSDGSVSATKNNIKIIGNSTPWYAQGYFVYDSKKAGGLTVSHLRVSEQPIRSAYLISQADFVGCHQLQFIDKYQMAERLKPGGIFLLNTPYSADEVWSRLPQEVQAVLNQKKARFYVINAAKIARECGLAARINTVMQMAFFHLTQILPGDSALAELQGAIAKSYSSKGQDLVERNWQALALARESVEEVPLQPVNPHSANRPPVVSDAAPDFVKTVTAAMLAGLGDALPVSALPPDGTWPMGTTRWEKRNIAEEIPIWKEELCTQCNHCVAACPHSAIRAKVVPPEAMENAPASLHSLDVKSRDMRGQKYVLQVAPEDCTGCNLCVEVCPAKDRQNPEIKAINMMSRLEHVEEEKINYDFFLNLPEIDRSKLERIDIRTSQLITPLFEYSGACSGCGETPYIKLLTQLYGDRMLIANATGCSSIYGGNLPSTPYTTDANGRGPAWANSLFEDNAEFGLGFRLTVDQHRVRVLRLLDQFADKIPAELLTALKSDATPEVRREQVAALRQQLNDVAEAHELLRDADALVEKSIWLIGGDGWAYDIGFGGLDHVLSLTENVNILVLDTQCYSNTGGQASKATPLGAVTKFGEHGKRKARKDLGVSMMMYGHVYVAQISLGAQLNQTVKAIQEAEAYPGPSLIIAYSPCEEHGYDLALSHDQMRQLTATGFWPLYRFDPRRADEGKLPLALDSRPPSEAPEETLLHEQRFRRLNSQQPEVAEQLWKDAAADLQKRYDFLAQMAGKAEKSNTD	1174	ATGATTACGATTGATGGTAATGGTGCGGTAGCAAGTGTTGCGTTTCGTACCAGTGAAGTGATTGCGATTTATCCGATTACCCCGAGTTCCACTATGGCGGAACAGGCCGATGCCTGGGCCGGCAACGGCCTGAAAAACGTGTGGGGCGATACGCCGCGTGTTGTTGAGATGCAGAGCGAAGCGGGTGCGATCGCCACCGTTCACGGCGCGCTGCAGACCGGTGCACTGAGCACCAGCTTCACCTCTTCTCAGGGTCTGCTGCTGATGATTCCGACCCTGTATAAACTGGCGGGTGAACTGACCCCGTTCGTTCTGCATGTTGCGGCCCGTACCGTGGCGACCCATGCCCTGAGCATCTTCGGCGACCACTCTGACGTTATGGCGGTTCGTCAGACCGGCTGCGCCATGCTGTGCGCGGCGAACGTGCAGGAAGCGCAGGATTTCGCGCTGATCTCGCAGATCGCGACCCTGAAAAGCCGTGTGCCGTTCATCCATTTCTTCGACGGCTTCCGTACCTCGCATGAAATTAACAAAATCGTGCCGCTGGCCGATGACACCATCCTGGATCTGATGCCGCAGGTTGAAATCGATGCGCATCGTGCGCGTGCGCTGAACCCGGAGCATCCGGTGATCCGTGGTACCAGTGCCAATCCGGATACCTACTTCCAGTCTCGTGAAGCGACTAACCCGTGGTACAACGCGGTTTATGACCATGTGGAACAGGCGATGAACGATTTCTCTGCGGCGACCGGTCGTCAGTATCAGCCGTTCGAATATTATGGTCATCCGCAGGCGGAACGTGTGATCATTCTGATGGGCTCTGCGATCGGCACCTGCGAGGAGGTGGTGGATGAGCTGCTGACCCGTGGTGAGAAAGTTGGTGTGCTGAAAGTGCGTCTGTATCGTCCGTTCTCCGCGAAACATCTGCTGCAGGCGCTGCCGGGTTCGGTGCGTTCTGTTGCGGTGCTGGATCGTACCAAAGAGCCGGGTGCGCAGGCGGAACCGCTGTATCTGGACGTGATGACCGCGCTGGCGGAAGCGTTTAACAACGGTGAACGTGAAACCCTGCCGCGCGTGATCGGTGGTCGTTATGGTCTGTCTTCTAAAGAGTTCGGTCCGGATTGTGTGCTGGCGGTCTTTGCGGAACTGAACGCGGCGAAACCGAAAGCGCGTTTCACCGTGGGTATCTATGATGATGTGACCAACCTGTCTCTGCCGCTGCCGGAAAACACCCTGCCGAACTCTGCGAAACTGGAAGCACTGTTCTATGGTCTGGGTTCTGATGGTTCTGTTTCTGCGACCAAAAACAACATCAAAATCATCGGCAACAGCACCCCGTGGTATGCGCAGGGTTATTTTGTGTATGATAGCAAAAAAGCGGGTGGTCTGACCGTGTCACATCTGCGTGTGTCTGAGCAGCCGATCCGTTCTGCGTATCTGATTTCTCAGGCTGACTTTGTGGGCTGCCATCAGCTGCAGTTTATCGATAAATATCAGATGGCGGAACGTCTGAAACCGGGTGGTATTTTTCTGCTGAACACCCCGTACAGCGCGGACGAAGTTTGGTCTCGCCTGCCGCAGGAGGTGCAGGCGGTGCTGAACCAGAAAAAAGCGCGTTTCTATGTGATCAACGCGGCGAAAATTGCGCGTGAATGTGGTCTGGCGGCGCGTATTAACACCGTGATGCAGATGGCGTTTTTTCATCTGACCCAGATTCTGCCGGGTGATTCTGCGCTGGCGGAGCTGCAGGGCGCGATTGCGAAATCTTATTCGTCTAAAGGTCAGGATCTGGTGGAGCGTAACTGGCAGGCGCTGGCGCTGGCGCGTGAATCTGTGGAAGAGGTTCCGCTGCAGCCGGTGAACCCGCATTCTGCAAACCGTCCGCCGGTGGTATCTGATGCAGCGCCGGATTTTGTTAAAACTGTCACTGCAGCGATGCTGGCAGGCCTGGGTGATGCGCTGCCGGTTAGCGCACTGCCGCCGGATGGTACTTGGCCGATGGGTACGACCCGTTGGGAAAAACGTAATATCGCAGAAGAAATCCCGATCTGGAAAGAAGAACTGTGTACCCAGTGTAACCATTGCGTGGCGGCGTGTCCGCACTCAGCGATCCGCGCTAAAGTGGTGCCGCCGGAAGCGATGGAAAACGCGCCGGCGAGCCTGCATAGCCTGGATGTGAAATCCCGTGATATGCGCGGTCAGAAATATGTGCTGCAGGTGGCGCCGGAAGATTGCACCGGTTGTAACCTGTGTGTTGAAGTTTGTCCGGCGAAAGACCGTCAGAACCCGGAGATCAAAGCGATCAACATGATGTCTCGTCTGGAACATGTTGAAGAAGAGAAAATCAACTATGATTTTTTCCTGAACCTGCCGGAAATCGATCGTTCGAAACTGGAGCGTATTGATATCCGTACTTCTCAGCTGATCACCCCGCTGTTCGAATATTCTGGCGCTTGTTCTGGCTGTGGTGAGACCCCGTATATCAAACTGCTGACCCAGCTGTATGGTGATCGCATGCTGATTGCGAATGCAACTGGTTGTTCGTCTATCTATGGTGGTAATCTGCCGTCTACCCCGTATACCACGGATGCAAACGGTCGTGGTCCGGCTTGGGCGAATAGCCTGTTCGAAGATAACGCAGAATTCGGTCTGGGTTTTCGTCTGACCGTGGATCAGCATCGTGTTCGTGTGCTGCGCCTGCTGGATCAGTTTGCAGATAAAATCCCGGCCGAACTGCTGACCGCGCTGAAGTCTGATGCAACCCCGGAAGTTCGTCGTGAGCAGGTTGCGGCGCTGCGTCAGCAGCTGAACGATGTGGCGGAAGCGCATGAACTGCTCCGTGATGCAGATGCGCTGGTGGAGAAAAGCATCTGGCTGATCGGTGGTGACGGTTGGGCGTATGATATCGGTTTCGGTGGTCTGGATCATGTGCTGTCTCTGACTGAAAATGTAAATATCCTGGTTCTGGATACTCAGTGTTATTCTAACACCGGTGGTCAGGCGTCTAAAGCAACTCCGCTGGGCGCGGTTACCAAATTCGGCGAACATGGTAAACGTAAAGCGCGTAAAGATCTGGGTGTTTCGATGATGATGTACGGTCATGTTTATGTGGCACAGATCTCTCTGGGTGCACAGCTGAATCAGACCGTTAAAGCAATCCAGGAAGCGGAAGCATACCCGGGTCCGTCTCTGATCATCGCGTATAGCCCGTGCGAAGAACATGGTTATGATCTGGCACTGTCTCATGATCAGATGCGTCAGCTGACCGCGACCGGTTTCTGGCCGCTGTATCGTTTTGACCCGCGTCGTGCGGACGAAGGTAAGCTGCCGCTGGCACTGGATTCTCGTCCGCCGAGCGAAGCACCGGAGGAGACTCTGCTGCATGAACAGCGTTTCCGTCGTCTGAACAGCCAGCAGCCGGAGGTGGCAGAACAGCTGTGGAAAGACGCCGCGGCGGATCTGCAGAAACGTTATGATTTCCTGGCGCAGATGGCGGGTAAAGCTGAAAAATCTAACACCGACTGA	0.739312	53.2482	0.32809	0.687656	0	0.882137	55.3191	0.352199	0.687656	0	0.548605
NC_007779.1_cds_WP_000213028.1_1605	MTTQYGFFIDSSRCTGCKTCELACKDFKDLGPEVSFRRIYEYAGGDWQEDNGVWHQNVFAYYLSISCNHCDDPACTKVCPSGAMHKREDGFVVVDEDVCIGCRYCHMACPYGAPQYNAEKGHMTKCDGCYSRVAEGKQPICVESCPLRALEFGPIEELRQKHGTLAAVAPLPRAHFTKPNIVIKPNANSRPTGDTTGYLANPEEV	205	ATGACCACCCAGTATGGTTTTTTTATCGATTCTTCTCGTTGCACCGGCTGCAAAACCTGCGAGCTGGCATGTAAAGATTTTAAAGATCTGGGGCCGGAAGTCTCTTTCCGTCGTATTTATGAATACGCCGGCGGCGATTGGCAGGAAGATAACGGCGTTTGGCATCAGAATGTGTTTGCTTACTATCTGAGCATCAGCTGCAACCACTGCGATGATCCGGCGTGCACCAAAGTGTGCCCGAGCGGCGCGATGCATAAACGTGAAGATGGCTTCGTCGTGGTGGATGAAGATGTGTGCATCGGCTGCCGTTACTGCCATATGGCCTGCCCGTATGGCGCGCCGCAGTACAACGCCGAAAAAGGCCACATGACCAAATGCGATGGTTGCTATAGCCGTGTGGCGGAAGGGAAACAGCCGATCTGCGTGGAAAGCTGCCCGCTGCGTGCGCTGGAATTCGGTCCGATCGAAGAACTGCGTCAGAAACACGGCACGCTGGCGGCGGTGGCGCCGCTGCCGCGTGCGCATTTCACCAAACCGAATATCGTCATCAAACCGAACGCGAACTCTCGTCCGACTGGTGACACCACTGGCTACCTGGCAAATCCGGAAGAAGTGTAA	0.740516	52.9126	0.302662	0.687656	0	0.906993	55.178	0.345791	0.687656	0	0.496939
NC_007779.1_cds_WP_000716421.1_2423	MKKHLLTLTLSSILAIPVVSHAEFKGGFADIGVHYLDWTSRTTEKSSTKSHKDDFGYLEFEGGANFSWGEMYGFFDWENFYNGRHNKPGSEQRYTFKNTNRIYLGDTGFNLYLHAYGTYGSANRVNFHDDMFLYGIGYNFTGSGWWFKPFFAKRYTDQTYYTGDNGYVAGWVAGYNFMLGSEKFTLTNWNEYEFDRDATYAAGNGGKEGLNGAVALWWNATSHITTGIQYRYADDKLGEDFYQDAIIYSIKFNF	254	ATGAAAAAACATCTGCTGACCCTGACGCTCTCTTCTATTCTGGCGATCCCGGTCGTTAGCCACGCGGAATTCAAAGGCGGCTTTGCGGACATTGGCGTGCATTATCTCGATTGGACCAGCCGTACCACGGAAAAAAGCAGCACCAAATCGCATAAAGATGATTTCGGTTATCTGGAATTTGAAGGTGGCGCGAACTTCAGCTGGGGCGAAATGTACGGCTTCTTTGACTGGGAAAATTTCTATAACGGCCGTCATAACAAACCGGGTAGTGAACAGCGTTATACCTTCAAAAACACCAACCGTATCTATCTGGGCGATACCGGGTTCAACCTGTATCTGCACGCGTACGGCACCTACGGCTCTGCGAACCGTGTGAACTTCCACGATGATATGTTCCTGTATGGCATCGGTTATAACTTCACCGGCTCTGGTTGGTGGTTCAAACCGTTCTTCGCGAAACGTTACACCGATCAGACCTATTACACCGGCGATAACGGTTATGTCGCCGGTTGGGTGGCGGGCTATAACTTCATGCTGGGTTCTGAGAAATTCACCCTGACCAACTGGAACGAATATGAATTCGATCGTGATGCAACCTATGCAGCAGGTAATGGCGGTAAAGAAGGTCTGAACGGCGCGGTGGCGCTGTGGTGGAACGCGACCTCTCATATCACCACCGGTATCCAGTATCGTTATGCGGACGATAAACTGGGCGAAGATTTTTATCAGGATGCAATCATCTATAGCATCAAATTCAATTTTTAA	0.738681	45.2288	0.318639	0.687656	0	0.8906	48.8889	0.379394	0.687656	0	0.919686
NC_007779.1_cds_WP_001297320.1_2486	MAYSVQKSRLAKVAGVSLVLLLAACSSDSRYKRQVSGDEAYLEAAPLAELHAPAGMILPVTSGDYAIPVTNGSGAVGKALDIRPPAQPLALVSGARTQFTGDTASLLVENGRGNTLWPQVVSVLQAKNYTITQRDDAGQTLTTDWVQWNRLDEDEQYRGRYQISVKPQGYQQAVTVKLLNLEQAGKPVADAASMQRYSTEMMNVISAGLDKSATDAANAAQNRASTTMDVQSAADDTGLPMLVVRGPFNVVWQRLPAALEKVGMKVTDSTRSQGNMAVTYKPLSDSDWQELGASDPGLASGDYKLQVGDLDNRSSLQFIDPKGHTLTQSQNDALVAVFQAAFSK	344	ATGGCATATTCTGTACAAAAATCGCGTCTGGCCAAAGTTGCGGGCGTCTCGCTGGTGCTGCTGCTGGCGGCCTGTAGTAGTGATAGCCGTTATAAGCGTCAGGTCAGCGGCGATGAAGCCTATCTGGAAGCGGCGCCGCTGGCGGAACTGCATGCGCCGGCCGGCATGATCCTGCCGGTGACCAGCGGCGATTATGCGATTCCGGTGACCAACGGTAGCGGCGCGGTCGGTAAAGCGCTGGATATCCGTCCGCCGGCGCAGCCGCTGGCGCTGGTGAGCGGTGCGCGTACCCAGTTCACCGGCGACACCGCGTCACTGCTGGTGGAAAACGGCCGTGGCAACACCCTGTGGCCGCAGGTTGTGAGCGTGCTGCAGGCGAAAAACTACACCATCACCCAGCGTGATGATGCGGGGCAGACGCTGACCACCGATTGGGTGCAGTGGAACCGTCTGGATGAAGATGAACAGTATCGTGGTCGCTACCAGATCTCCGTGAAGCCGCAGGGTTATCAGCAGGCGGTGACCGTGAAACTGCTGAACCTGGAACAGGCGGGTAAACCGGTGGCGGATGCGGCGTCTATGCAGCGTTACAGCACCGAAATGATGAACGTTATCTCTGCGGGTCTGGATAAATCCGCGACCGATGCCGCCAATGCGGCGCAGAACCGTGCCAGCACCACCATGGATGTGCAGTCTGCGGCGGATGATACTGGTCTGCCGATGCTGGTGGTGCGTGGTCCGTTTAACGTCGTGTGGCAGCGTCTGCCGGCGGCGCTGGAAAAAGTCGGCATGAAAGTGACCGATTCCACCCGTAGCCAGGGCAACATGGCGGTGACTTATAAACCGCTGTCTGATAGCGATTGGCAGGAACTGGGTGCGTCTGATCCGGGCCTGGCGTCTGGTGATTACAAACTGCAGGTTGGTGATCTGGATAACCGTAGCTCGCTGCAGTTTATCGATCCGAAGGGTCATACCCTGACGCAGTCTCAGAACGATGCATTAGTGGCTGTTTTCCAAGCGGCGTTCAGCAAATAA	0.737032	55.4589	0.335695	0.687656	0	0.894984	59.3237	0.353324	0.687656	0	0.51057
NC_007779.1_cds_WP_000211913.1_2759	MTTQVPPSALLPLNPEQLARLQAATTDLTPTQLAWVSGYFWGVLNQQPAALAATPAPAAEMPGITIISASQTGNARRVAEALRDDLLAAKLNVKLVNAGDYKFKQIASEKLLIVVTSTQGEGEPPEEAVALHKFLFSKKAPKLENTAFAVFSLGDSSYEFFCQSGKDFDSKLAELGGERLLDRVDADVEYQAAASEWRARVVDALKSRAPVAAPSQSVATGAVNEIHTSPYSKDAPLVASLSVNQKITGRNSEKDVRHIEIDLGDSGMRYQPGDALGVWYQNDPALVKELVELLWLKGDEPVTVEGKTLPLNEALQWHFELTVNTANIVENYATLTRSETLLPLVGDKAKLQHYAATTPIVDMVRFSPAQLDAEALINLLRPLTPRLYSIASSQAEVENEVHVTVGVVRYDVEGRARAGGASSFLADRVEEEGEVRVFIEHNDNFRLPANPETPVIMIGPGTGIAPFRAFMQQRAADEAPGKNWLFFGNPHFTEDFLYQVEWQRYVKDGVLTRIDLAWSRDQKEKVYVQDKLREQGAELWRWINDGAHIYVCGDANRMAKDVEQALLEVIAEFGGMDTEAADEFLSELRVERRYQRDVY	599	ATGACTACGCAAGTACCACCTAGTGCGCTGCTGCCGCTGAATCCGGAACAGCTGGCGCGCCTGCAGGCGGCAACCACTGATCTGACGCCTACGCAGCTGGCCTGGGTTTCTGGTTATTTCTGGGGTGTGCTGAACCAGCAGCCGGCGGCGCTGGCAGCAACCCCAGCGCCTGCGGCGGAAATGCCGGGGATCACCATCATTAGCGCCTCTCAGACCGGTAACGCGCGTCGTGTGGCGGAAGCGCTGCGTGACGATCTGCTGGCGGCGAAACTGAACGTGAAACTGGTGAACGCCGGCGACTACAAATTCAAACAGATCGCCTCTGAAAAACTGCTGATCGTTGTTACCAGCACCCAGGGTGAAGGTGAACCGCCGGAAGAAGCGGTTGCGCTGCATAAATTCCTGTTCTCGAAAAAAGCGCCGAAACTGGAGAACACCGCCTTCGCGGTTTTCAGCCTGGGCGACAGCTCTTATGAGTTCTTCTGCCAGTCCGGCAAGGACTTCGATAGCAAACTGGCGGAACTGGGTGGTGAACGTCTGCTGGATCGTGTGGACGCGGACGTGGAATATCAGGCTGCGGCGAGCGAATGGCGTGCGCGTGTTGTTGATGCGCTGAAAAGCCGTGCGCCGGTTGCAGCGCCGAGTCAGAGCGTCGCCACCGGTGCGGTTAACGAAATCCATACCTCTCCGTACAGCAAAGATGCGCCGCTGGTGGCGTCGCTGAGCGTGAACCAGAAAATTACCGGCCGTAACTCCGAAAAAGATGTTCGTCATATTGAAATCGATCTGGGTGATTCTGGTATGCGTTATCAGCCGGGTGATGCGCTGGGTGTGTGGTACCAGAACGATCCGGCGCTGGTGAAAGAGCTGGTGGAACTGCTGTGGCTGAAAGGTGATGAACCGGTGACCGTGGAGGGTAAAACCCTGCCGCTGAACGAAGCGCTGCAGTGGCATTTCGAACTGACCGTTAACACCGCGAACATCGTGGAGAACTATGCGACCCTGACCCGTTCTGAAACCCTGCTGCCGCTGGTGGGTGATAAAGCGAAACTGCAGCATTACGCGGCGACTACTCCGATCGTGGATATGGTTCGTTTCTCTCCGGCGCAGCTGGATGCGGAAGCTCTGATCAATCTGCTGCGTCCGCTGACCCCGCGTCTGTATTCTATCGCGTCTTCTCAGGCGGAAGTTGAAAACGAAGTGCACGTGACTGTGGGTGTGGTTCGTTACGATGTTGAGGGTCGTGCGCGTGCGGGTGGTGCGTCTAGCTTCCTGGCGGATCGTGTGGAAGAAGAAGGTGAAGTGCGTGTTTTTATCGAACATAACGATAACTTCCGTCTGCCGGCGAACCCGGAAACGCCGGTGATTATGATCGGTCCGGGTACCGGTATCGCGCCGTTTCGTGCGTTCATGCAGCAGCGTGCCGCTGATGAAGCGCCGGGTAAAAACTGGCTGTTTTTCGGTAACCCGCATTTCACCGAAGATTTTCTGTATCAGGTTGAGTGGCAGCGTTACGTTAAAGATGGTGTGCTGACCCGTATCGATCTGGCGTGGTCTCGTGATCAGAAAGAGAAAGTGTACGTTCAGGATAAACTGCGTGAGCAAGGTGCGGAGCTGTGGCGTTGGATTAACGATGGCGCCCATATCTACGTCTGCGGTGATGCGAACCGTATGGCGAAAGATGTTGAACAGGCGCTGCTGGAAGTGATTGCCGAATTTGGTGGTATGGACACCGAAGCAGCAGATGAATTTCTGAGTGAACTGCGTGTTGAGCGTCGCTATCAGCGTGATGTGTATTAA	0.739661	56.0556	0.338803	0.687656	1	0.879287	56.1111	0.359426	0.687656	0	0.511384
NC_007779.1_cds_WP_000583615.1_2870	MIIHFTLNGAPQELTVNPGENVQKLLFNMGMHSVRNSDDGFGFAGSDAIIFNGNIVNASLLIAAQLEKADIRTAESLGKWNELSLVQQAMVDVGVVQSGYNDPAAALIITDLLDRIAAPTREEIDDALSGLFSRDAGWQQYYQVIELAVARKNNPQATIDIAPTFRDDLEVIGKHYPKTDAAKMVQAKPCYVEDRVTADACVIKMLRSPHAHALITHLDVSKAEALPGVVHVITHLNCPDIYYTPGGQSAPEPSPLDRRMFGKKMRHVGDRVAAVVAESEEIALEALKLIDVEYEVLKPVMSIDEAMAEDAPVVHDEPVVYVAGAPDTLEDDNSHAAQRGEHMIINFPIGSRPRKNIAASIHGHIGDMDKGFADADVIIERTYNSTQAQQCPTETHICFTRMDGDRLVIHASTQVPWHLRRQVARLVGMKQHKVHVIKERVGGGFGSKQDILLEEVCAWATCVTGRPVLFRYTREEEFIANTSRHVAKVTVKLGAKKDGRLTAVKMDFRANTGPYGNHSLTVPCNGPALSLPLYPCDNVDFQVTTYYSNICPNGAYQGYGAPKGNFAITMALAELAEQLQIDQLEIIERNRVHEGQELKILGAIGEGKAPTSVPSAASCALEEILRQGREMIQWSSPKPQNGDWHIGRGVAIIMQKSGIPDIDQANCMIKLESDGTFIVHSGGADIGTGLDTVVTKLAAEVLHCPPQDVHVISGDTDHALFDKGAYASSGTCFSGNAARLAAENLREKILFHGAQMLGEPVADVQLATPGVVRGKKGEVSFGDIAHKGETGTGFGSLVGTGSYITPDFAFPYGANFAEVAVNTRTGEIRLDKFYALLDCGTPVNPELALGQIYGATLRAIGHSMSEEIIYDAEGHPLTRDLRSYGAPKIGDIPRDFRAVLVPSDDKVGPFGAKSISEIGVNGAAPAIATAIHDACGIWLREWHFTPEKILTALEKI	956	ATGATTATTCATTTTACCCTGAATGGTGCGCCGCAGGAGCTGACCGTCAATCCTGGGGAGAACGTTCAGAAGCTGCTGTTCAACATGGGTATGCATTCGGTGCGTAACAGCGACGATGGTTTTGGTTTTGCGGGTAGCGATGCAATTATTTTCAATGGTAACATCGTTAACGCGTCCCTGCTGATTGCCGCGCAGCTGGAGAAAGCCGATATCCGTACCGCGGAAAGCCTCGGCAAATGGAACGAACTGTCGCTGGTGCAGCAGGCGATGGTCGACGTTGGCGTTGTTCAGAGCGGTTATAACGACCCGGCGGCGGCGCTGATCATCACCGATCTGCTGGATCGTATTGCCGCGCCGACCCGTGAAGAAATTGACGACGCGCTGTCGGGCCTGTTCTCTCGTGATGCGGGTTGGCAGCAGTATTATCAGGTGATCGAACTGGCGGTGGCGCGTAAAAACAACCCGCAGGCGACCATCGACATCGCCCCGACCTTCCGCGACGACCTGGAAGTTATCGGTAAACATTATCCGAAAACCGATGCGGCGAAAATGGTGCAGGCGAAACCGTGCTACGTGGAGGACCGTGTTACCGCGGACGCCTGCGTGATCAAAATGCTGCGTAGCCCGCACGCTCACGCGCTGATCACCCATCTGGATGTGAGCAAAGCGGAAGCGCTGCCGGGTGTTGTTCACGTTATCACCCACCTGAACTGCCCGGATATTTATTATACCCCGGGTGGTCAGTCGGCGCCGGAACCGTCTCCGCTGGATCGTCGTATGTTCGGCAAAAAGATGCGTCATGTGGGTGATCGTGTGGCGGCGGTGGTTGCGGAAAGCGAAGAAATCGCGCTGGAAGCTCTGAAACTGATCGATGTTGAATATGAAGTGCTGAAACCGGTTATGTCTATTGATGAAGCGATGGCGGAAGATGCGCCGGTGGTTCATGATGAACCGGTTGTTTATGTTGCGGGTGCGCCGGACACCCTGGAAGATGATAACTCTCATGCGGCGCAGCGTGGTGAACATATGATCATCAACTTCCCGATTGGTAGCCGTCCGCGTAAAAACATCGCGGCGAGCATCCACGGTCATATCGGTGACATGGATAAAGGTTTCGCGGACGCTGATGTTATCATCGAGCGTACCTACAACTCTACCCAGGCGCAGCAGTGCCCGACCGAGACCCATATCTGTTTCACCCGTATGGATGGTGATCGTCTGGTTATCCATGCGTCTACCCAGGTTCCGTGGCATCTGCGTCGTCAGGTGGCGCGTCTGGTGGGCATGAAACAGCATAAAGTCCATGTGATCAAAGAACGTGTGGGCGGTGGTTTCGGTTCTAAACAGGACATCCTGCTGGAGGAGGTGTGCGCGTGGGCGACCTGTGTGACCGGTCGTCCGGTGCTGTTCCGTTATACGCGTGAAGAAGAATTTATCGCGAACACCTCTCGTCACGTTGCGAAAGTTACCGTTAAACTGGGTGCGAAAAAAGATGGCCGTCTGACCGCGGTGAAAATGGATTTCCGTGCGAACACCGGTCCGTATGGTAACCATTCTCTGACGGTGCCGTGTAACGGTCCGGCGCTGTCTCTGCCGCTGTACCCGTGCGATAACGTGGATTTCCAGGTTACCACCTATTATTCGAACATCTGCCCGAACGGCGCGTATCAGGGTTATGGTGCGCCGAAGGGTAACTTTGCCATCACCATGGCGCTGGCGGAACTGGCGGAGCAGCTGCAGATTGATCAGCTGGAAATTATTGAACGTAACCGTGTGCATGAAGGTCAGGAACTGAAAATCCTGGGTGCGATCGGTGAAGGTAAAGCACCGACTTCGGTGCCGTCGGCGGCGTCTTGTGCGCTGGAAGAAATCCTGCGTCAGGGTCGTGAAATGATCCAGTGGTCTAGCCCGAAACCGCAGAACGGTGATTGGCATATCGGTCGCGGCGTTGCGATCATCATGCAGAAGAGCGGTATCCCGGATATCGATCAGGCGAACTGTATGATCAAACTGGAAAGCGACGGTACTTTTATCGTTCATTCTGGTGGCGCAGATATCGGTACTGGTCTGGATACTGTGGTGACTAAACTGGCGGCTGAAGTGCTGCACTGCCCGCCGCAGGACGTGCACGTCATCTCTGGTGACACTGATCACGCGCTGTTCGATAAAGGTGCATATGCCTCCAGTGGTACCTGCTTTTCTGGTAACGCGGCACGTCTGGCGGCGGAAAACCTGCGTGAAAAAATCCTGTTCCATGGTGCGCAGATGCTGGGTGAACCGGTGGCTGATGTGCAGCTGGCGACGCCGGGCGTTGTGCGTGGTAAAAAAGGGGAAGTGAGCTTTGGTGACATCGCGCATAAAGGTGAAACCGGTACCGGTTTCGGTTCTCTGGTCGGTACTGGTTCTTATATCACCCCGGATTTCGCGTTCCCGTATGGTGCAAACTTCGCCGAAGTCGCGGTGAATACTCGTACTGGTGAAATCCGTCTCGATAAATTCTATGCGCTGCTGGATTGTGGTACCCCGGTGAACCCGGAACTGGCCCTGGGTCAGATTTACGGTGCCACCCTGCGTGCTATCGGTCACTCTATGTCCGAAGAAATCATCTACGATGCGGAAGGTCATCCGCTGACGCGTGATCTGCGTAGCTATGGTGCGCCGAAAATCGGTGATATTCCGCGTGATTTCCGTGCGGTGCTCGTGCCATCGGATGATAAAGTGGGTCCATTCGGTGCGAAGTCTATCTCTGAGATCGGTGTGAACGGTGCTGCTCCGGCAATCGCAACCGCGATCCATGATGCTTGTGGTATCTGGCTGCGTGAATGGCATTTCACTCCGGAAAAAATTCTGACTGCCCTGGAAAAAATTTAA	0.739536	52.9432	0.326658	0.687656	0	0.869782	54.7544	0.345135	0.687656	0	0.536005
NC_007779.1_cds_WP_000646033.1_3132	MKALSPIAVLISALLLQGCVAAAVVGTAAVGTKAATDPRSVGTQVDDGTLEVRVNSALSKDEQIKKEARINVTAYQGKVLLVGQSPNAELSARAKQIAMGVDGANEVYNEIRQGQPIGLGEASNDTWITTKVRSQLLTSDLVKSSNVKVTTENGEVFLMGLVTEREAKAAADIASRVSGVKRVTTAFTFIK	191	ATGAAAGCGCTGTCTCCGATTGCGGTACTGATCTCTGCGCTGCTGCTGCAGGGCTGCGTCGCGGCCGCGGTCGTTGGTACGGCGGCGGTCGGTACCAAAGCGGCGACCGATCCGCGTTCTGTCGGTACGCAGGTTGACGACGGTACCCTGGAAGTACGTGTGAACAGCGCGCTGAGCAAAGATGAACAGATCAAAAAAGAAGCGCGCATCAACGTCACCGCCTATCAGGGCAAAGTGCTGCTGGTGGGTCAGAGCCCGAATGCGGAACTGAGCGCCCGTGCGAAACAGATTGCGATGGGCGTCGATGGCGCGAACGAAGTCTACAACGAAATCCGTCAGGGTCAGCCGATCGGTCTGGGCGAAGCGTCTAACGATACCTGGATCACCACCAAAGTGCGTTCTCAGCTGCTGACCAGCGATCTGGTGAAAAGCAGCAACGTGAAAGTGACCACGGAAAACGGCGAAGTGTTCCTGATGGGTCTGGTGACCGAACGTGAAGCGAAAGCGGCGGCCGATATCGCGTCTCGTGTGTCTGGTGTGAAACGTGTGACCACCGCGTTCACCTTCATCAAGTAA	0.750407	54.3403	0.359458	0.687493	0	0.897208	58.1597	0.385509	0.687656	0	0.500378
NC_007779.1_cds_WP_000135625.1_3493	MASENMTPQDYIGHHLNNLQLDLRTFSLVDPQNPPATFWTINIDSMFFSVVLGLLFLVLFRSVAKKATSGVPGKFQTAIELVIGFVNGSVKDMYHGKSKLIAPLALTIFVWVFLMNLMDLLPIDLLPYIAEHVLGLPALRVVPSADVNVTLSMALGVFILILFYSIKMKGIGGFTKELTLQPFNHWAFIPVNLILEGVSLLSKPVSLGLRLFGNMYAGELIFILIAGLLPWWSQWILNVPWAIFHILIITLQAFIFMVLTIVYLSMASEEH	271	ATGGCTAGTGAAAATATGACACCGCAGGATTATATCGGCCACCATCTGAACAACCTGCAGCTGGATCTGCGCACCTTTTCGCTGGTTGATCCGCAGAACCCGCCGGCCACCTTTTGGACCATCAACATCGACAGCATGTTCTTCAGCGTGGTGCTGGGGCTGCTGTTCCTGGTGCTGTTCCGTAGCGTCGCGAAAAAAGCGACCAGCGGCGTGCCGGGCAAATTCCAGACCGCGATCGAACTGGTCATCGGTTTCGTTAACGGCAGCGTGAAAGACATGTACCACGGCAAAAGCAAACTGATTGCGCCGCTGGCGCTGACCATCTTCGTCTGGGTGTTCCTGATGAACCTCATGGATCTGCTGCCGATCGATCTGCTGCCGTATATCGCGGAACATGTGCTGGGTCTGCCGGCGCTGCGTGTGGTACCGAGCGCCGATGTTAATGTGACCCTGAGCATGGCGCTGGGCGTGTTCATCCTGATCCTGTTCTACAGCATCAAAATGAAAGGCATCGGTGGCTTTACCAAAGAACTGACCCTGCAGCCGTTTAACCACTGGGCGTTTATCCCGGTGAACCTGATCCTGGAAGGCGTGTCTCTGCTGTCTAAACCGGTGTCTCTGGGTCTGCGTCTGTTCGGCAACATGTACGCCGGCGAACTGATCTTCATCCTGATCGCGGGTCTGCTGCCGTGGTGGTCGCAGTGGATCCTGAACGTGCCGTGGGCAATCTTCCACATCCTGATCATCACCCTGCAGGCCTTTATCTTTATGGTGCTGACCATCGTCTACCTGTCTATGGCTTCTGAAGAGCATTAA	0.730952	50.2451	0.338479	0.687656	0	0.887817	55.2696	0.383484	0.687656	0	0.491938
NC_007779.1_cds_WP_000818601.1_3598	MAEKQTAKRNRREEILQSLALMLESSDGSQRITTAKLAASVGVSEAALYRHFPSKTRMFDSLIEFIEDSLITRINLILKDEKDTTARLRLIVLLLLGFGERNPGLTRILTGHALMFEQDRLQGRINQLFERIEAQLRQVLREKRMREGEGYTTDETLLASQILAFCEGMLSRFVRSEFKYRPTDDFDARWPLIAAQLQ	198	ATGGCTGAAAAACAGACCGCGAAACGTAACCGTCGTGAAGAAATTCTGCAGTCTCTGGCGCTGATGCTGGAAAGCAGTGATGGCTCGCAGCGTATCACCACCGCGAAACTGGCGGCCAGCGTCGGCGTCAGCGAAGCGGCGCTGTATCGTCATTTCCCGAGTAAAACGCGTATGTTTGACTCGCTGATTGAATTCATCGAAGACAGCCTGATCACCCGTATCAACCTGATTCTGAAAGATGAAAAAGACACCACCGCGCGTCTGCGTCTGATCGTCCTGCTGCTGCTGGGTTTCGGTGAGCGTAATCCGGGTCTGACCCGCATTCTGACCGGCCACGCGCTGATGTTCGAACAGGATCGTCTGCAGGGCCGTATCAACCAGCTGTTTGAACGTATCGAAGCGCAGCTGCGTCAGGTGCTGCGCGAAAAACGTATGCGTGAAGGCGAAGGCTATACCACCGACGAAACCCTGCTGGCATCTCAGATCCTGGCGTTTTGCGAAGGTATGCTGAGCCGTTTCGTGCGTAGCGAATTTAAATATCGTCCGACCGATGACTTTGATGCGCGTTGGCCGCTGATCGCGGCGCAGCTGCAGTAA	0.738811	53.0988	0.357796	0.687656	0	0.920657	55.2764	0.422715	0.687656	0	0.509389
NC_007779.1_cds_WP_000869037.1_3668	MKVTFEQLKAAFNRVLISRGVDSETADACAEMFARTTESGVYSHGVNRFPRFIQQLENGDIIPDAQPKRITSLGAIEQWDAQRSIGNLTAKKMMDRAIELAADHGIGLVALRNANHWMRGGSYGWQAAEKGYIGICWTNSIAVMPPWGAKECRIGTNPLIVAIPSTPITMVDMSMSMFSYGMLEVNRLAGRQLPVDGGFDDEGNLTKEPGVIEKNRRILPMGYWKGSGMSIVLDMIATLLSDGASVAEVTQDNSDEYGISQIFIAIEVDKLIDGPTRDAKLQRIMDYVTSAERADENQAIRLPGHEFTTLLAENRRNGITVDDSVWAKIQAL	332	ATGAAAGTTACTTTTGAACAGCTGAAAGCGGCCTTTAACCGCGTGCTGATTAGCCGTGGCGTTGATTCAGAAACGGCGGATGCGTGCGCCGAAATGTTTGCGCGTACCACCGAAAGCGGCGTTTATTCGCATGGCGTCAACCGTTTCCCGCGTTTTATTCAGCAGCTGGAAAACGGTGACATCATCCCGGATGCGCAGCCGAAACGTATCACCTCGCTGGGCGCGATCGAACAGTGGGATGCGCAGCGTAGCATCGGTAACCTGACCGCGAAAAAAATGATGGATCGTGCGATCGAACTGGCGGCGGATCACGGTATCGGCCTGGTGGCGCTGCGTAACGCTAACCACTGGATGCGTGGCGGTAGCTACGGTTGGCAGGCGGCGGAAAAAGGCTATATCGGCATCTGCTGGACCAACAGCATCGCGGTTATGCCGCCGTGGGGCGCGAAAGAATGCCGTATCGGCACCAACCCGCTGATCGTCGCGATCCCGTCTACCCCGATCACCATGGTTGATATGTCCATGAGCATGTTCAGCTATGGTATGCTGGAAGTGAACCGTCTGGCGGGTCGTCAGCTGCCGGTGGATGGCGGTTTCGATGATGAAGGTAACCTGACCAAAGAACCGGGTGTCATCGAAAAAAACCGTCGTATCCTGCCGATGGGTTACTGGAAAGGTTCCGGTATGTCTATCGTGCTGGATATGATCGCGACCCTGCTGTCTGATGGCGCGTCTGTGGCGGAAGTGACGCAGGATAACTCTGATGAATACGGTATCTCGCAGATCTTCATCGCGATCGAAGTGGATAAACTGATCGATGGTCCGACCCGTGATGCGAAACTGCAGCGTATCATGGATTACGTTACCTCTGCGGAACGTGCGGATGAAAACCAGGCGATCCGTCTGCCGGGCCATGAATTTACCACGCTGCTGGCGGAAAACCGTCGTAACGGCATCACCGTCGATGATAGCGTGTGGGCAAAAATTCAGGCGCTGTAA	0.733003	53.0531	0.344366	0.687656	1	0.913885	55.3554	0.380692	0.687656	0	0.507447
NC_007779.1_cds_WP_001298520.1_4072	MLKRKKVKPITLRDVTIIDDGKLRKAITAASLGNAMEWFDFGVYGFVAYALGKVFFPGADPSVQMVAALATFSVPFLIRPLGGLFFGMLGDKYGRQKILAITIVIMSISTFCIGLIPSYDTIGIWAPILLLICKMAQGFSVGGEYTGASIFVAEYSPDRKRGFMGSWLDFGSIAGFVLGAGVVVLISTIVGEANFLDWGWRIPFFIALPLGIIGLYLRHALEETPAFQQHVDKLEQGDREGLQDGPKVSFKEIATKYWRSLLTCIGLVIATNVTYYMLLTYMPSYLSHNLHYSEDHGVLIIIAIMIGMLFVQPVMGLLSDRFGRRPFVLLGSVALFVLAIPAFILINSNVIGLIFAGLLMLAVILNCFTGVMASTLPAMFPTHIRYSALAAAFNISVLVAGLTPTLAAWLVESSQNLMMPAYYLMVVAVVGLITGVTMKETANRPLKGATPAASDIQEAKEILVEHYDNIEQKIDDIDHEIADLQAKRTRLVQQHPRIDE	500	ATGCTGAAACGTAAAAAAGTAAAACCGATTACGCTGCGCGATGTCACCATCATCGATGATGGTAAACTGCGCAAAGCGATTACCGCGGCATCGCTGGGTAACGCGATGGAATGGTTCGATTTTGGCGTTTATGGTTTTGTTGCATATGCGCTGGGGAAAGTTTTTTTCCCGGGTGCGGATCCGAGTGTTCAGATGGTGGCAGCGCTGGCGACCTTCTCGGTGCCGTTCCTGATTCGTCCGCTGGGCGGTCTGTTCTTCGGCATGCTGGGTGATAAATATGGTCGTCAGAAAATCCTGGCGATTACCATCGTGATTATGTCTATCAGCACCTTCTGCATCGGTCTGATTCCGAGCTATGATACCATTGGTATTTGGGCGCCGATTCTGCTGCTGATCTGCAAAATGGCGCAGGGTTTTTCTGTGGGCGGCGAATATACCGGCGCCTCCATCTTCGTTGCCGAATATTCGCCGGATCGTAAACGTGGCTTCATGGGCTCTTGGCTGGATTTCGGTTCTATTGCCGGCTTCGTGCTGGGTGCGGGTGTGGTGGTGCTGATTTCTACCATCGTTGGCGAAGCGAACTTCCTGGATTGGGGTTGGCGTATTCCGTTCTTCATCGCTCTGCCGCTGGGTATCATTGGTCTGTATCTGCGTCATGCGCTGGAAGAAACCCCGGCGTTCCAGCAGCACGTGGATAAACTGGAACAGGGTGATCGTGAAGGTCTGCAGGATGGTCCGAAAGTGTCCTTCAAAGAAATCGCGACCAAATATTGGCGTTCGCTGCTGACCTGTATCGGTCTGGTGATCGCGACCAACGTGACTTATTATATGCTGCTGACCTATATGCCGTCTTACCTGAGCCATAACCTGCATTACTCTGAAGATCATGGTGTGCTGATCATCATCGCGATCATGATCGGTATGCTGTTCGTGCAGCCGGTTATGGGTCTGCTGTCTGATCGTTTCGGTCGTCGTCCGTTCGTGCTGCTGGGTTCTGTGGCGCTGTTCGTGCTGGCGATCCCGGCGTTCATCCTGATCAACTCTAACGTGATCGGCCTGATCTTCGCGGGTCTGCTGATGCTGGCGGTTATCCTGAACTGCTTTACCGGTGTGATGGCGTCTACCCTGCCGGCGATGTTCCCGACCCATATCCGTTATTCTGCGCTGGCGGCGGCATTCAACATCTCTGTGCTGGTGGCGGGTCTGACGCCGACGCTGGCCGCATGGCTGGTGGAAAGTAGCCAGAACCTGATGATGCCGGCGTACTACCTGATGGTGGTGGCGGTGGTTGGTCTGATCACCGGTGTTACCATGAAAGAAACCGCGAACCGTCCGCTGAAAGGTGCGACCCCGGCGGCGAGCGATATTCAGGAGGCGAAGGAGATCCTCGTTGAACATTATGATAACATTGAACAGAAAATCGATGATATCGACCACGAAATTGCGGATCTGCAGGCGAAACGTACGCGTTTAGTTCAGCAGCACCCACGTATTGATGAGTAA	0.734474	50.4325	0.30893	0.687656	1	0.888098	53.5595	0.361338	0.687656	0	0.501286
NC_007779.1_cds_WP_000934920.1_4124	MKEAQKPDTASYRTFNEFFVRPLRDEVRPIDTDPNVLVMPADGVISQLGKIEEDKILQAKGHNYSLEALLAGNYLMADLFRNGTFVTTYLSPRDYHRVHMPCNGILREMIYVPGDLFSVNHLTAQNVPNLFARNERVICLFDTEFGPMAQILVGATIVGSIETVWAGTITPPREGIIKRWTWPAGENDGSVALLKGQEMGRFKLGSTVINLFAPGKVNLVEQLESLSVTKIGQPLAVSTETFVTPDAEPAPLPAEEIEAEHDASPLVDDKKDQV	274	ATGAAAGAAGCACAGAAACCCGATACCGCGTCTTATCGTACCTTTAATGAATTTTTCGTGCGTCCGCTGCGCGATGAAGTGCGTCCGATTGATACCGATCCGAACGTTCTGGTCATGCCGGCGGATGGCGTCATTAGCCAGCTGGGCAAAATTGAAGAAGATAAAATTCTGCAGGCGAAAGGTCATAACTACTCCCTGGAAGCGCTGCTGGCCGGCAATTATCTGATGGCCGATCTGTTCCGTAACGGCACCTTCGTTACCACCTATCTGAGCCCGCGTGATTATCACCGCGTGCATATGCCGTGCAACGGCATCCTGCGTGAAATGATCTACGTGCCGGGTGATCTGTTCAGCGTCAACCATCTGACCGCGCAGAACGTGCCGAACCTGTTCGCGCGTAACGAGCGTGTGATCTGCCTGTTTGATACCGAATTTGGTCCGATGGCGCAGATCCTGGTGGGCGCGACCATCGTGGGTTCCATCGAAACCGTGTGGGCGGGCACCATCACCCCGCCGCGTGAAGGCATCATCAAACGCTGGACCTGGCCGGCGGGTGAAAACGATGGCTCCGTGGCGCTGCTGAAAGGCCAGGAAATGGGTCGTTTCAAACTGGGTTCTACCGTGATCAACCTGTTCGCGCCGGGTAAAGTGAATCTGGTGGAACAGCTGGAAAGCCTGTCGGTCACCAAAATCGGCCAGCCGCTGGCGGTATCCACCGAAACCTTCGTTACGCCGGATGCGGAACCGGCGCCGCTGCCGGCGGAAGAAATCGAAGCGGAACATGATGCGTCTCCGCTGGTAGATGATAAAAAAGATCAGGTGTAA	0.766375	54.6667	0.362989	0.687656	0	0.921456	55.8788	0.382962	0.687656	0	0.494555
NC_011415.1_cds_WP_000692206.1_40	MKIITCYKCVPDEQDIAVNNADGSLDFSKADAKISQYDLNAIEAACQLKQQAAEAQVTALSVGGKALTNAKGRKDVLSRGPDELIVVIDDQFEQALPQQTASALAAAAQKAGFDLILCGDGSSDLYAQQVGLLVGEILNIPAVNGVSKIISLTADTLTVERELEDETETLSIPLPAVVAVSTDINSPQIPSMKAILGAAKKPVQVWSAADIGFNAVDAWSEQQVAAPKQRERQRIVIEGDGEEQIAAFAENLRKVI	256	ATGAAAATTATTACCTGTTACAAATGTGTACCGGATGAACAGGATATTGCGGTGAACAACGCCGACGGTTCGCTGGATTTCAGCAAAGCGGATGCGAAGATTTCTCAGTATGATCTGAACGCGATTGAAGCGGCCTGCCAGCTGAAACAGCAGGCAGCAGAAGCGCAGGTGACCGCGCTGAGCGTCGGCGGTAAAGCGCTGACCAACGCGAAAGGTCGTAAAGATGTGCTGAGCCGTGGTCCGGACGAACTGATCGTGGTGATCGATGATCAGTTCGAACAGGCGCTGCCGCAGCAGACCGCGAGCGCGCTGGCGGCGGCGGCGCAGAAAGCGGGCTTTGATCTGATCCTGTGCGGTGACGGTAGCAGCGATCTGTATGCGCAGCAGGTGGGCCTGCTGGTTGGTGAAATCCTGAACATTCCGGCGGTGAACGGCGTGTCTAAAATCATCTCTCTGACCGCGGATACCCTGACCGTGGAACGTGAACTGGAAGATGAAACCGAAACCCTGTCTATCCCGCTGCCGGCGGTGGTGGCGGTCTCTACCGATATCAACTCTCCGCAGATCCCGTCTATGAAAGCGATCCTGGGCGCGGCGAAAAAACCGGTGCAGGTGTGGAGCGCGGCCGATATCGGTTTCAACGCCGTCGATGCGTGGTCTGAACAGCAGGTTGCGGCGCCGAAACAGCGTGAACGTCAGCGTATCGTTATTGAAGGTGATGGTGAAGAACAGATCGCGGCGTTTGCGGAGAATCTGCGTAAGGTCATCTAA	0.741771	52.3995	0.335659	0.687656	0	0.912307	56.6796	0.363014	0.687656	0	0.506897
NC_011415.1_cds_WP_000257186.1_48	MATYLIGDVHGCYDELIALLHKVEFTPGKDTLWLTGDLVARGPGSLDVLRYVKSLGDSVRLVLGNHDLHLLAVFAGISRNKPKDRLTPLLEAPDADELLNWLRRQPLLQIDEEKKLVMAHAGITPQWDLQTAKECARDVEAVLSSDSYPFFLDAMYGDMPNNWSPELRGLGRLRFITNAFTRMRFCFPNGQLDMYSKESPEEAPAPLKPWFAIPGPVAEEYSIAFGHWASLEGKGTPEGIYALDTGCCWGGSLTCLRWEDKQYFVQPSNRHKDLGEAAAS	280	ATGGCGACGTATCTGATTGGTGATGTTCATGGCTGTTATGATGAACTGATTGCGCTGCTGCATAAAGTTGAATTCACGCCGGGCAAAGATACGCTGTGGCTGACCGGCGATCTGGTGGCGCGTGGTCCGGGTAGCCTGGATGTGCTGCGTTATGTAAAATCGCTGGGCGATAGCGTGCGTCTGGTGCTGGGCAACCATGATCTGCATCTGCTGGCGGTGTTCGCCGGTATTAGCCGTAACAAACCGAAAGATCGTCTGACGCCGCTGCTGGAAGCCCCGGATGCCGATGAACTGCTGAATTGGCTGCGTCGTCAGCCGCTGCTGCAGATCGATGAAGAAAAAAAACTGGTGATGGCGCATGCCGGTATCACGCCGCAGTGGGATCTGCAGACGGCGAAAGAATGCGCCCGTGATGTTGAAGCGGTGCTGAGCAGCGACAGCTATCCGTTCTTCCTGGATGCGATGTATGGCGATATGCCGAATAACTGGTCCCCGGAACTGCGTGGCCTGGGTCGTCTGCGTTTCATTACCAACGCGTTTACCCGCATGCGTTTCTGCTTCCCGAATGGTCAGCTGGATATGTACTCTAAAGAAAGCCCGGAAGAAGCTCCGGCACCGCTGAAACCGTGGTTCGCCATCCCGGGTCCGGTGGCGGAAGAATACAGCATCGCCTTTGGTCATTGGGCCTCGCTGGAAGGCAAAGGCACCCCGGAAGGTATTTACGCGCTGGATACCGGCTGCTGCTGGGGGGGCTCTCTGACCTGCCTGCGTTGGGAAGATAAACAGTACTTTGTGCAGCCGTCTAACCGTCATAAAGATTTAGGTGAAGCGGCAGCGAGCTAA	0.735271	55.3974	0.332943	0.687656	0	0.918755	56.2278	0.376232	0.687656	0	0.490009
NC_011415.1_cds_WP_000972203.1_125	MMHLYWVALKSIWAKEIHRFMRIWVQTLVPPVITMTLYFIIFGNLIGSRIGDMHGFSYMQFIVPGLIMMSVITNAYANVASSFFGAKFQRNIEELLVAPVPTHVIIAGYVGGGVARGLFVGILVTAISLFFVPFQVHSWVFVALTLVLTAVLFSLAGLLNGVFAKTFDDISLVPTFVLTPLTYLGGVFYSLTLLPPFWQGLSHLNPIVYMISGFRYGFLGINDVPLVTTFGVLVVFIVAFYLICWSLIQRGRGLRS	256	ATGATGCATCTGTATTGGGTAGCGCTGAAAAGCATCTGGGCGAAAGAAATTCATCGTTTCATGCGCATTTGGGTGCAGACCCTGGTACCGCCGGTGATTACCATGACGCTGTATTTCATCATCTTCGGCAACCTGATTGGCTCCCGTATTGGTGATATGCATGGCTTCAGCTATATGCAGTTCATCGTGCCGGGCCTGATTATGATGAGCGTGATCACCAACGCCTATGCCAACGTGGCGAGCAGCTTCTTTGGCGCGAAATTCCAGCGTAACATCGAAGAACTGCTGGTGGCGCCGGTGCCGACCCATGTGATCATCGCCGGTTACGTCGGCGGCGGTGTGGCGCGTGGCCTGTTTGTCGGTATCCTGGTGACCGCGATCAGCCTGTTCTTCGTGCCGTTCCAGGTGCATAGCTGGGTCTTTGTGGCGCTGACGCTGGTGCTGACCGCGGTGCTGTTCTCTCTGGCGGGTCTGCTGAACGGCGTGTTCGCGAAAACCTTCGATGATATCTCTCTGGTGCCGACGTTCGTGCTGACGCCGCTGACCTATCTGGGTGGTGTCTTCTATTCTCTGACGCTGCTGCCGCCGTTCTGGCAGGGTCTGTCTCATCTGAACCCGATCGTCTACATGATCTCCGGTTTCCGTTATGGTTTTCTGGGCATCAACGACGTCCCGCTGGTGACCACCTTTGGTGTGCTGGTTGTGTTTATTGTGGCGTTTTATCTGATCTGCTGGAGCCTGATTCAGCGTGGTCGTGGTCTGCGTTCATGA	0.732153	51.2322	0.311047	0.687656	0	0.902635	55.3826	0.360229	0.687656	0	0.498419
NC_011415.1_cds_WP_000683105.1_601	MKHTELRAAVLDALEKHDTGATFFDGRPAVFDEADFPAVAVYLTGAEYTGEELDSDTWQAELHIEVFLPAQVPDSELDAWMESRIYPVMSDIPALSDLITSMVASGYDYRRDDDAGLWSSADLTYVITYEM	131	ATGAAACATACTGAACTGCGTGCGGCGGTACTGGATGCGCTGGAAAAGCATGATACCGGCGCAACCTTTTTTGATGGCCGTCCGGCGGTGTTCGATGAAGCCGATTTCCCGGCGGTCGCGGTGTATCTGACCGGTGCCGAATATACCGGTGAAGAACTGGATAGCGATACCTGGCAGGCGGAACTGCATATCGAAGTGTTCCTGCCGGCGCAGGTGCCGGATAGCGAACTGGATGCGTGGATGGAAAGCCGTATCTATCCGGTGATGAGCGACATCCCGGCGCTGAGCGATCTGATCACCAGCATGGTGGCGAGCGGTTACGACTATCGTCGTGATGACGATGCGGGCCTGTGGTCAAGCGCCGATCTGACGTATGTAATCACCTATGAAATGTAA	0.73973	54.0404	0.2988	0.687656	0	0.911635	56.0606	0.341001	0.687656	0	0.502475
NC_011415.1_cds_WP_000912737.1_764	MLKIIRAGMYTTVQDGGRHGFRQSGISHCGALDMPALRIANLLVGNDANAPALEITLGQLTVEFETDGWFALTGAGCEARLDDNAVWTGWRLPMKAGQRLTLKRPQHGMRSYLAVAGGIDVPPVMGSCSTDLNVGIGGLEGRLLKDGDRLPIGKSKRDFMEAQGVKQLLWGNRIRALPGPEYHEFDRASQDAFWRSPWQLSSQSNRMGYRLQGQILKRTTDRELLSHGLLPGVVQVPHNGQPIVLMNDAQTTGGYPRIACIIEADMYHLAQIPLGQPIHFVQCSLEEALKARQDQQRYFEQLAWRLHNEN	310	ATGCTGAAAATTATTCGTGCAGGCATGTATACCACCGTTCAGGATGGCGGTCGTCATGGTTTTCGTCAAAGTGGTATCTCGCATTGCGGTGCGCTGGATATGCCGGCGCTGCGTATTGCCAACCTGCTGGTCGGTAATGATGCCAACGCGCCGGCGCTGGAGATTACGCTGGGCCAGCTGACCGTTGAATTTGAAACCGATGGCTGGTTCGCGCTGACCGGCGCAGGTTGCGAAGCGCGTCTGGACGACAACGCGGTGTGGACCGGCTGGCGTCTGCCGATGAAAGCGGGTCAGCGTCTGACGCTGAAACGTCCGCAGCATGGTATGCGTAGCTATCTGGCGGTGGCGGGCGGTATCGATGTGCCGCCGGTGATGGGTAGCTGCAGCACCGATCTGAATGTTGGTATCGGTGGTCTGGAAGGCCGTCTGCTGAAAGATGGCGATCGCCTGCCGATTGGTAAAAGCAAACGTGATTTCATGGAAGCGCAGGGCGTGAAACAGCTGCTGTGGGGTAACCGTATCCGTGCGCTGCCGGGGCCGGAATATCATGAATTTGATCGTGCGTCTCAGGATGCGTTCTGGCGTTCTCCGTGGCAGCTGTCTTCTCAGAGCAACCGTATGGGTTACCGTCTGCAGGGCCAGATCCTGAAACGTACGACCGATCGTGAACTGCTGAGCCATGGCCTGCTGCCGGGTGTGGTGCAGGTCCCGCATAACGGTCAGCCGATCGTGCTGATGAACGATGCGCAGACCACCGGCGGTTATCCGCGTATCGCGTGCATCATCGAAGCTGATATGTATCATCTGGCGCAGATCCCGCTGGGTCAGCCGATCCATTTCGTGCAGTGCTCGCTGGAAGAAGCGCTGAAAGCGCGTCAGGATCAGCAGCGTTATTTTGAGCAGCTGGCGTGGCGTTTACATAATGAGAATTAA	0.735592	56.0557	0.302363	0.687656	0	0.918055	57.6635	0.371483	0.687656	0	0.504661
NC_011415.1_cds_WP_000397362.1_876	MEFTTGLMSLDTALNEMLSRVTPLTAQETLPLVQCFGRILASDVVSPLDVPGFDNSAMDGYAVRLADIASGQPLPVAGKSFAGQPYHGEWPAGTCIRIMTGAPVPEGCEAVVMQEQTEQTDNGVRFTAEVRSGQNIRRRGEDISAGAVVFPAGTRLTTAELPVIASLGIAEVPVIRKVRVALFSTGDELQLPGQPLGDGQIYDTNRLAVHLMLEQLGCEVINLGIIRDDPHALRAAFIEADSQADVVISSGGVSVGEADYTKTILEELGEIAFWKLAIKPGKPFAFGKLSNSWFCGLPGNPVSATLTFYQLVQPLLAKLSGNTASGLPARQRVRTASRLKKTPGRLDFQRGVLQRNADGELEVTTTGHQGSHIFSSFSLGNCFIVLERDRGNVEVGEWVEVEPFNALFGGL	411	ATGGAATTTACCACCGGTCTGATGAGTCTCGACACCGCGCTGAATGAAATGCTGAGCCGTGTTACCCCGCTGACCGCGCAGGAAACGCTGCCGCTGGTGCAGTGCTTCGGCCGTATTCTGGCCAGTGATGTGGTATCTCCGCTGGATGTGCCGGGGTTTGATAACTCTGCGATGGATGGTTATGCGGTGCGTCTGGCGGATATCGCCAGCGGTCAGCCGCTGCCGGTGGCGGGCAAAAGCTTCGCGGGTCAGCCGTATCACGGTGAATGGCCGGCGGGTACCTGCATCCGCATCATGACCGGTGCGCCGGTGCCGGAAGGCTGCGAAGCCGTGGTGATGCAGGAACAGACCGAACAGACCGATAACGGCGTGCGTTTCACCGCCGAAGTGCGTAGCGGTCAGAACATCCGTCGTCGTGGTGAAGATATCAGCGCGGGTGCCGTGGTGTTCCCGGCGGGTACCCGTCTGACCACCGCGGAACTGCCGGTGATCGCCTCTCTGGGTATCGCGGAAGTGCCGGTGATTCGTAAAGTGCGCGTGGCGCTGTTCTCCACCGGTGATGAACTGCAGCTGCCGGGTCAGCCGCTGGGCGATGGCCAGATCTACGATACCAACCGTCTGGCGGTGCATCTGATGCTGGAACAGCTGGGTTGCGAAGTGATCAACCTGGGTATCATCCGCGATGATCCGCACGCGCTGCGTGCGGCGTTCATTGAAGCCGATTCTCAGGCGGATGTGGTGATCTCTTCTGGTGGTGTGTCTGTGGGTGAAGCGGATTACACCAAAACCATCCTGGAAGAACTGGGTGAAATTGCGTTTTGGAAACTGGCGATCAAACCGGGTAAACCGTTCGCGTTCGGTAAACTGTCTAACTCTTGGTTTTGCGGTCTGCCGGGTAACCCGGTCTCTGCGACGCTGACGTTCTATCAGCTGGTGCAGCCGCTGCTGGCGAAACTCTCTGGTAACACCGCGTCTGGCCTGCCGGCGCGTCAGCGTGTGCGTACCGCGAGCCGTCTGAAAAAAACCCCGGGTCGTCTGGATTTCCAGCGTGGTGTCCTGCAGCGTAACGCTGATGGTGAACTGGAAGTTACCACCACCGGGCATCAGGGTTCTCATATCTTCAGCTCCTTCTCACTGGGCAACTGCTTTATCGTGCTGGAACGTGATCGTGGTAACGTGGAAGTGGGTGAATGGGTGGAAGTTGAACCTTTCAACGCGCTGTTCGGTGGCTTATAA	0.740567	56.5534	0.330202	0.687656	0	0.901628	58.8997	0.363995	0.687656	0	0.496583
NC_011415.1_cds_WP_001044265.1_1051	MNKTLIAAAVAGIVLIASNAQAQTVPEGYQLQQVLMMSRHNLRAPLANNGSVLEQSTPNKWPEWDVPGGQLTTKGGVLEVYMGHYMREWLAEQGMVKSGECPPPYTVYAYANSLQRTVATAQFFITGAFPGCDIPVHHQEKMGTMDPTFNPVITDDSAAFSEQAVAAMEKELSKLQLTDSYQLLEKIVNYKDSPACKEKQQCSLVDGKNTFSAKYQQEPGVSGPLKVGNSLVDAFTLQYYEGFPMDQVAWGEIKSDQQWKVLSKLKNGYQDSLFTSPEVARNVAKPLVSYIDKALVTDRTRAPKITVLVGHDSNIASLLTALDFKPYQLHDQNERTPIGGKIVFQRWHDSKANRDLMKIEYVYQSAEQLRNADALTLQAPAQRVTLELSGCPIDANGFCPMDKFDSVLNEAVK	413	ATGAATAAAACGCTGATTGCAGCGGCGGTAGCCGGTATTGTACTGATTGCCAGTAACGCGCAGGCGCAGACCGTGCCGGAAGGTTATCAGTTGCAGCAGGTGCTGATGATGAGCCGTCACAACCTGCGTGCGCCGCTGGCGAACAACGGCTCGGTACTGGAGCAGTCAACCCCGAATAAATGGCCGGAATGGGATGTGCCGGGCGGTCAGCTGACCACCAAAGGCGGCGTGCTGGAAGTTTATATGGGTCATTATATGCGTGAATGGCTGGCAGAACAGGGTATGGTGAAAAGCGGTGAATGCCCGCCGCCGTATACCGTTTATGCCTACGCCAACAGTCTGCAGCGTACCGTTGCAACCGCACAGTTCTTCATCACCGGTGCGTTCCCGGGCTGCGATATCCCGGTTCATCATCAGGAGAAAATGGGCACCATGGATCCGACCTTCAACCCGGTTATCACCGACGATTCTGCGGCGTTCTCTGAACAGGCGGTTGCGGCGATGGAAAAAGAACTGTCGAAACTGCAGCTGACCGATTCTTATCAGCTGCTGGAAAAAATCGTCAACTACAAAGATAGCCCGGCGTGCAAAGAAAAACAGCAGTGCTCTCTGGTGGATGGCAAAAACACCTTCTCCGCGAAATATCAGCAGGAACCGGGCGTCTCCGGTCCGCTGAAAGTGGGTAACTCTCTGGTTGATGCGTTCACCCTGCAGTACTATGAAGGTTTCCCGATGGATCAGGTGGCGTGGGGCGAGATCAAATCGGATCAGCAGTGGAAAGTGCTGTCGAAACTGAAAAACGGTTACCAGGATAGCCTGTTCACCTCTCCGGAAGTAGCGCGTAACGTGGCGAAACCGCTGGTTTCTTATATCGACAAAGCGCTGGTGACCGATCGTACCCGCGCGCCGAAAATCACCGTGCTGGTGGGCCACGATTCCAACATCGCGTCGCTGCTGACGGCGCTGGATTTCAAACCGTATCAGCTGCATGATCAGAACGAACGTACCCCGATCGGTGGTAAAATCGTTTTCCAGCGTTGGCACGATTCTAAAGCGAACCGTGATCTGATGAAAATCGAATACGTTTATCAGAGTGCAGAGCAGCTGCGTAACGCGGATGCGCTGACCCTGCAAGCACCGGCGCAGCGTGTGACGCTGGAGCTGAGCGGTTGCCCGATCGATGCGAACGGTTTCTGCCCGATGGATAAATTCGATTCTGTCCTGAATGAAGCGGTTAAATGA	0.736145	51.7713	0.326081	0.687656	0	0.888425	54.4283	0.373685	0.687656	0	0.494527
NC_011415.1_cds_WP_001331275.1_1099	MPVLHNRISNDALKAKMLAESEPRTTISFYKYFHIADPKVTRDALYQLFTALNVFGRVYLAHEGINAQISVPASNVETFRAQLYDFDPALEGLRLNIALDDDGKSFWVLRMKVRDRIVADGIDDPHFDASNVGEYLQAAEVNAMLDDPDALFIDMRNHYEYEVGHFENALEIPADTFREQLPKAVEMMQAHKDKKIVMYCTGGIRCEKASAWMKHNGFNKVWHIEGGIIEYARKAREQGLPVRFIGKNFVFDERMGERISDEIIAHCHQCGAPCDSHTNCKNDGCHLLFIQCPVCAEKYKGCCSEICCEESALPPEEQRRRRAGRENGNKIFNKSRGRLNTTLGIPDPTE	350	ATGCCAGTATTACATAACCGTATTAGTAACGATGCGCTGAAAGCGAAAATGCTGGCGGAAAGCGAACCGCGCACCACCATTAGCTTCTATAAATATTTCCACATCGCCGATCCGAAAGTGACCCGTGATGCGCTGTATCAGCTGTTCACGGCGCTGAATGTTTTCGGCCGTGTTTATCTGGCGCATGAAGGCATCAATGCGCAGATCAGCGTTCCGGCGTCCAACGTGGAAACCTTCCGTGCGCAGCTGTACGACTTTGACCCGGCGCTGGAAGGCCTGCGTCTGAATATTGCGCTGGATGACGACGGCAAAAGCTTTTGGGTGCTGCGTATGAAAGTGCGTGATCGTATCGTGGCGGATGGTATCGATGATCCGCATTTCGATGCCTCTAACGTCGGTGAATATCTGCAGGCGGCGGAAGTGAACGCGATGCTGGATGACCCGGACGCGCTGTTCATCGATATGCGTAACCACTACGAATATGAGGTGGGCCATTTCGAAAACGCGCTGGAAATTCCGGCGGATACCTTCCGTGAACAGCTGCCGAAAGCGGTGGAAATGATGCAGGCGCATAAAGATAAAAAAATCGTGATGTACTGCACCGGTGGCATCCGTTGTGAAAAAGCCAGCGCCTGGATGAAACACAACGGTTTCAACAAAGTGTGGCACATCGAAGGCGGCATCATCGAATACGCGCGTAAAGCGCGTGAACAGGGTCTGCCGGTGCGTTTTATCGGCAAAAACTTCGTTTTTGATGAACGTATGGGTGAACGTATCTCTGATGAAATCATCGCGCACTGCCACCAGTGCGGCGCGCCGTGCGATTCTCACACCAACTGCAAAAACGACGGTTGCCATCTGCTGTTCATCCAGTGCCCGGTTTGCGCGGAAAAATACAAAGGCTGTTGCTCGGAAATCTGCTGCGAAGAAAGCGCGCTGCCGCCGGAAGAACAGCGTCGTCGTCGTGCGGGTCGTGAAAATGGTAACAAGATCTTCAACAAGAGCCGTGGTCGTCTGAATACGACGTTAGGTATCCCGGATCCGACTGAGTAA	0.739004	49.0978	0.292794	0.687656	0	0.896343	52.7066	0.370604	0.687656	0	0.50582
NC_011415.1_cds_WP_000066639.1_1717	MSNKPFHYQAPFPLKKDDTEYYLLTSEHVSVSEFEGQEILKVAPEALTLLARQAFHDASFMLRPAHQQQVADILRDPEASENDKYVALQFLRNSDIAAKGVLPTCQDTGTAIIVGKKGQRVWTGGGDEAALARGVYNTYIEDNLRYSQNAPLDMYKEVNTGTNLPAQIDLYAVDGDEYKFLCIAKGGGSANKTYLYQETKALLTPGKLKNYLVEKMRTLGTAACPPYHIAFVIGGTSAETNLKTVKLASAKYYDELPTEGNEHGQAFRDVELEKELLIEAQNLGLGAQFGGKYFAHDIRVIRLPRHGASCPVGMGVSCSADRNIKAKINRQGIWIEKLEHNPGKYIPEELRKAGEGEAVRVDLNRPMKEILAQLSQYPVSTRLSLNGTIIVGRDIAHAKLKERMDNGEGLPQYIKDHPIYYAGPAKTPEGYASGSLGPTTAGRMDSYVDQLQAQGGSMIMLAKGNRSQQVTDACKKHGGFYLGSIGGPAAVLAQGSIKSLECVEYPELGMEAIWKIEVEDFPAFILVDDKGNDFFQQIQLTQCTRCVK	548	ATGAGTAACAAACCTTTTCATTATCAGGCGCCGTTTCCGCTGAAAAAAGACGATACCGAATATTATCTGCTGACCAGTGAACATGTTTCCGTAAGTGAGTTTGAAGGCCAGGAAATTCTGAAAGTGGCGCCGGAAGCGCTGACGCTGCTGGCGCGTCAGGCGTTTCACGATGCCTCTTTCATGCTGCGTCCGGCGCATCAGCAGCAGGTTGCGGATATCCTGCGTGATCCGGAAGCAAGCGAAAACGATAAATATGTTGCGCTGCAGTTCCTGCGTAACAGCGATATCGCCGCGAAAGGTGTGCTGCCGACCTGCCAGGATACCGGCACCGCGATCATCGTTGGTAAAAAAGGTCAGCGTGTGTGGACCGGTGGCGGCGATGAAGCGGCGCTGGCCCGTGGCGTTTATAACACCTATATCGAAGATAACCTGCGTTATAGCCAGAACGCGCCGCTGGATATGTACAAAGAGGTGAACACCGGTACCAACCTGCCGGCGCAGATCGATCTGTATGCCGTTGACGGCGATGAATATAAATTCCTGTGCATCGCGAAAGGTGGTGGTTCTGCGAACAAAACCTATCTGTATCAGGAGACCAAAGCGCTGCTGACCCCGGGTAAACTGAAGAACTACCTGGTCGAGAAAATGCGTACCCTGGGCACCGCGGCGTGCCCGCCGTATCACATCGCGTTCGTTATCGGTGGTACCTCTGCGGAGACCAACCTGAAGACCGTTAAACTGGCGTCGGCGAAATACTATGATGAACTGCCGACTGAAGGCAACGAACATGGTCAGGCTTTCCGTGATGTGGAACTGGAGAAAGAGCTGCTGATCGAAGCGCAGAACCTGGGTCTGGGCGCGCAGTTCGGTGGTAAATACTTTGCGCATGATATCCGTGTGATCCGTCTGCCGCGTCATGGTGCGTCCTGCCCGGTTGGTATGGGTGTTTCCTGCTCTGCCGATCGTAACATCAAAGCGAAAATCAACCGTCAGGGTATCTGGATCGAAAAACTGGAACATAACCCGGGCAAATATATCCCGGAAGAACTGCGTAAAGCGGGTGAAGGTGAAGCTGTCCGTGTGGATCTGAACCGTCCGATGAAAGAAATCCTGGCGCAGCTGAGCCAGTACCCGGTTTCTACCCGTCTGTCTCTGAACGGTACCATCATCGTGGGTCGTGATATCGCGCATGCGAAACTGAAAGAGCGTATGGATAACGGCGAGGGTCTGCCGCAGTACATCAAAGATCATCCGATCTACTATGCGGGTCCGGCGAAAACCCCGGAGGGTTACGCGTCCGGTTCTCTGGGTCCGACCACCGCGGGCCGTATGGATTCTTATGTGGATCAGCTGCAGGCGCAGGGTGGTTCCATGATCATGCTGGCGAAAGGTAACCGTAGCCAGCAGGTGACCGATGCGTGCAAAAAACATGGTGGTTTCTACCTGGGCAGCATTGGTGGCCCGGCGGCGGTTCTGGCGCAGGGTTCAATCAAATCACTGGAGTGCGTTGAGTACCCGGAGCTGGGTATGGAGGCGATCTGGAAAATCGAAGTGGAAGATTTCCCAGCGTTTATCCTGGTTGATGATAAAGGTAATGATTTCTTCCAGCAGATTCAGCTGACTCAGTGCACCCGTTGCGTTAAGTGA	0.741589	50.8804	0.337918	0.687656	0	0.890538	53.9769	0.371869	0.687656	0	0.512834
NC_011415.1_cds_WP_000956043.1_2398	MLTKDLSITFCGVKFPNPFCLSSSPVGNCYEMCAKAYDTGWGGVVFKTIGFFIANEVSPRFDHLVKEDTGFIGFKNMEQIAEHPLEENLAALRQLKEDYPDKVLIASIMGENEQQWEELARLVQEAGADMIECNFSCPQMTSHAMGSDVGQSPELVEKYCRAVKRGSTLPMLAKMTPNIGDMCEVALAAKRGGADGIAAINTVKSITNIDLNQKIGMPIVNGKSSISGYSGKAVKPIALRFIQQMRTHPELRDFPISGIGGIETWEDAAEFLLLGAATLQVTTGIMQYGYRIVEDMASGLSHYLADQGFDSLQEMVGLANNNIVPAEDLDRSYIVYPRINLDKCVGCGRCYISCYDGGHQAMEWSEKTRTPHCNTEKCVGCLLCGHVCPVGCIELGEVKFKKGEKEHPVTL	411	ATGCTGACCAAAGATCTGAGTATTACGTTTTGTGGCGTTAAATTTCCGAATCCGTTCTGCCTGTCTAGCTCTCCGGTCGGCAACTGCTATGAGATGTGTGCGAAAGCCTATGATACCGGTTGGGGCGGCGTCGTGTTCAAAACCATTGGTTTTTTTATCGCCAATGAAGTCTCGCCGCGTTTCGATCATCTGGTGAAAGAAGACACCGGTTTCATCGGCTTCAAAAACATGGAACAGATTGCGGAACATCCGCTGGAAGAAAACCTGGCGGCGCTGCGTCAGCTGAAAGAAGATTATCCGGATAAAGTGCTGATTGCCAGCATCATGGGTGAAAACGAGCAGCAGTGGGAAGAACTGGCGCGTCTGGTGCAGGAAGCGGGTGCGGATATGATCGAATGCAACTTCTCCTGCCCGCAGATGACCAGCCATGCGATGGGTTCTGATGTTGGCCAGTCGCCGGAACTGGTGGAAAAATACTGCCGTGCGGTGAAACGTGGTTCGACCCTGCCGATGCTGGCGAAAATGACCCCGAACATCGGTGATATGTGCGAAGTGGCGCTGGCGGCGAAACGTGGTGGTGCGGATGGCATCGCCGCGATCAACACCGTCAAAAGCATCACCAACATCGATCTGAACCAGAAAATCGGCATGCCGATCGTGAACGGTAAAAGCAGCATCTCCGGTTACTCTGGTAAAGCGGTGAAACCGATTGCGCTGCGTTTCATCCAGCAGATGCGCACCCATCCGGAACTGCGTGATTTTCCGATCTCTGGTATCGGCGGTATCGAAACCTGGGAAGATGCGGCGGAATTCCTGCTGCTGGGTGCGGCGACCCTGCAGGTGACCACCGGCATCATGCAGTATGGTTATCGTATCGTTGAAGATATGGCGTCTGGTCTGTCTCACTATCTGGCCGATCAGGGCTTTGATAGCCTGCAGGAAATGGTCGGCCTGGCGAACAACAACATCGTGCCGGCGGAAGATCTGGATCGTTCTTATATCGTGTATCCGCGTATCAACCTGGATAAATGCGTGGGTTGCGGTCGTTGCTACATCTCTTGCTACGATGGTGGTCACCAGGCCATGGAATGGAGCGAAAAGACCCGTACGCCGCATTGCAACACGGAAAAATGTGTTGGCTGTCTGCTGTGCGGCCATGTTTGTCCGGTTGGCTGCATCGAGCTGGGTGAAGTGAAATTTAAAAAAGGTGAAAAAGAACATCCGGTGACTCTGTAA	0.737122	51.0518	0.317078	0.687656	0	0.91025	52.9126	0.367694	0.687656	0	0.506429
NC_011415.1_cds_WP_000824439.1_2444	MKRKVLLIPLIIFLAIAAALLWQLARNAEGDDPTNLESALIGKPVPKFRLESLDNPGQFYQADVLTQGKPVLLNVWATWCPTCRAEHQYLNQLSAQGIRVVGMNYKDDRQKAISWLKELGNPYALSLFDGDGMLGLDLGVYGAPETFLIDGNGIIRYRHAGDLNPRVWEEEIKPLWEKYSKEAAQ	185	ATGAAACGTAAAGTGCTGCTGATTCCGCTCATTATTTTTCTGGCGATCGCGGCGGCGCTGCTGTGGCAGCTGGCGCGTAACGCGGAAGGCGACGATCCGACCAATCTGGAAAGCGCGCTGATCGGCAAACCGGTGCCGAAATTCCGTCTGGAAAGCCTGGATAACCCGGGGCAGTTCTACCAGGCTGATGTGCTGACCCAGGGCAAACCGGTGCTGCTGAACGTCTGGGCGACCTGGTGCCCGACCTGCCGTGCGGAACATCAGTATCTGAACCAGCTGAGCGCGCAGGGTATCCGTGTGGTGGGCATGAACTACAAAGACGACCGTCAGAAAGCGATTAGCTGGCTGAAAGAGCTGGGCAACCCGTATGCGCTGAGCCTGTTCGATGGTGACGGCATGCTGGGGCTGGATCTGGGTGTTTATGGCGCGCCGGAAACGTTTCTGATCGATGGCAACGGTATCATCCGTTACCGTCATGCCGGCGATCTGAACCCGCGTGTGTGGGAAGAAGAAATCAAACCGCTGTGGGAAAAATATAGCAAAGAAGCAGCACAGTAA	0.737749	54.6595	0.329511	0.687656	0	0.923606	56.9892	0.40221	0.687656	0	0.495926
NC_011415.1_cds_WP_000716421.1_2677	MKKHLLTLTLSSILAIPVVSHAEFKGGFADIGVHYLDWTSRTTEKSSTKSHKDDFGYLEFEGGANFSWGEMYGFFDWENFYNGRHNKPGSEQRYTFKNTNRIYLGDTGFNLYLHAYGTYGSANRVNFHDDMFLYGIGYNFTGSGWWFKPFFAKRYTDQTYYTGDNGYVAGWVAGYNFMLGSEKFTLTNWNEYEFDRDATYAAGNGGKEGLNGAVALWWNATSHITTGIQYRYADDKLGEDFYQDAIIYSIKFNF	254	ATGAAAAAACATCTGCTGACCCTGACGCTCTCTTCTATTCTGGCGATCCCGGTCGTTAGCCACGCGGAATTCAAAGGCGGCTTTGCGGACATTGGCGTGCATTATCTCGATTGGACCAGCCGTACCACGGAAAAAAGCAGCACCAAATCGCATAAAGATGATTTCGGTTATCTGGAATTTGAAGGTGGCGCGAACTTCAGCTGGGGCGAAATGTACGGCTTCTTTGACTGGGAAAATTTCTATAACGGCCGTCATAACAAACCGGGTAGTGAACAGCGTTATACCTTCAAAAACACCAACCGTATCTATCTGGGCGATACCGGGTTCAACCTGTATCTGCACGCGTACGGCACCTACGGCTCTGCGAACCGTGTGAACTTCCACGATGATATGTTCCTGTATGGCATCGGTTATAACTTCACCGGCTCTGGTTGGTGGTTCAAACCGTTCTTCGCGAAACGTTACACCGATCAGACCTATTACACCGGCGATAACGGTTATGTCGCCGGTTGGGTGGCGGGCTATAACTTCATGCTGGGTTCTGAGAAATTCACCCTGACCAACTGGAACGAATATGAATTCGATCGTGATGCAACCTATGCAGCAGGTAATGGCGGTAAAGAAGGTCTGAACGGCGCGGTGGCGCTGTGGTGGAACGCGACCTCTCATATCACCACCGGTATCCAGTATCGTTATGCGGACGATAAACTGGGCGAAGATTTTTATCAGGATGCAATCATCTATAGCATCAAATTCAATTTTTAA	0.738681	45.2288	0.318639	0.687656	0	0.8906	48.8889	0.379394	0.687656	0	0.502062
NC_011415.1_cds_WP_001297320.1_2741	MAYSVQKSRLAKVAGVSLVLLLAACSSDSRYKRQVSGDEAYLEAAPLAELHAPAGMILPVTSGDYAIPVTNGSGAVGKALDIRPPAQPLALVSGARTQFTGDTASLLVENGRGNTLWPQVVSVLQAKNYTITQRDDAGQTLTTDWVQWNRLDEDEQYRGRYQISVKPQGYQQAVTVKLLNLEQAGKPVADAASMQRYSTEMMNVISAGLDKSATDAANAAQNRASTTMDVQSAADDTGLPMLVVRGPFNVVWQRLPAALEKVGMKVTDSTRSQGNMAVTYKPLSDSDWQELGASDPGLASGDYKLQVGDLDNRSSLQFIDPKGHTLTQSQNDALVAVFQAAFSK	344	ATGGCATATTCTGTACAAAAATCGCGTCTGGCCAAAGTTGCGGGCGTCTCGCTGGTGCTGCTGCTGGCGGCCTGTAGTAGTGATAGCCGTTATAAGCGTCAGGTCAGCGGCGATGAAGCCTATCTGGAAGCGGCGCCGCTGGCGGAACTGCATGCGCCGGCCGGCATGATCCTGCCGGTGACCAGCGGCGATTATGCGATTCCGGTGACCAACGGTAGCGGCGCGGTCGGTAAAGCGCTGGATATCCGTCCGCCGGCGCAGCCGCTGGCGCTGGTGAGCGGTGCGCGTACCCAGTTCACCGGCGACACCGCGTCACTGCTGGTGGAAAACGGCCGTGGCAACACCCTGTGGCCGCAGGTTGTGAGCGTGCTGCAGGCGAAAAACTACACCATCACCCAGCGTGATGATGCGGGGCAGACGCTGACCACCGATTGGGTGCAGTGGAACCGTCTGGATGAAGATGAACAGTATCGTGGTCGCTACCAGATCTCCGTGAAGCCGCAGGGTTATCAGCAGGCGGTGACCGTGAAACTGCTGAACCTGGAACAGGCGGGTAAACCGGTGGCGGATGCGGCGTCTATGCAGCGTTACAGCACCGAAATGATGAACGTTATCTCTGCGGGTCTGGATAAATCCGCGACCGATGCCGCCAATGCGGCGCAGAACCGTGCCAGCACCACCATGGATGTGCAGTCTGCGGCGGATGATACTGGTCTGCCGATGCTGGTGGTGCGTGGTCCGTTTAACGTCGTGTGGCAGCGTCTGCCGGCGGCGCTGGAAAAAGTCGGCATGAAAGTGACCGATTCCACCCGTAGCCAGGGCAACATGGCGGTGACTTATAAACCGCTGTCTGATAGCGATTGGCAGGAACTGGGTGCGTCTGATCCGGGCCTGGCGTCTGGTGATTACAAACTGCAGGTTGGTGATCTGGATAACCGTAGCTCGCTGCAGTTTATCGATCCGAAGGGTCATACCCTGACGCAGTCTCAGAACGATGCATTAGTGGCTGTTTTCCAAGCGGCGTTCAGCAAATAA	0.737032	55.4589	0.335695	0.687656	0	0.894984	59.3237	0.353324	0.687656	0	0.508311
NC_011415.1_cds_WP_000226815.1_3016	MVAVRSAHINKAGEFDPEKWIASLGITSQKSCECLAETWAYCLQQTQGHPDASLLLWRGVEMVEILSTLSMDIDTLRAALLFPLADANVVSEDVLRESVGKSVVNLIHGVRDMAAIRQLKATHTDSVSSEQVDNVRRMLLAMVDDFRCVVIKLAERIAHLREVKDAPEDERVLAAKECTNIYAPLANRLGIGQLKWELEDYCFRYLHPTEYKRIAKLLHERRLDREHYIEEFVGHLRAEMKAEGVKAEVYGRPKHIYSIWRKMQKKNLAFDELFDVRAVRIVAERLQDCYAALGIVHTHYRHLPDEFDDYVANPKPNGYQSIHTVVLGPGGKTVEIQIRTKQMHEDAELGVAAHWKYKEGAAAGGARSGHEDRIAWLRKLIAWQEEMADSGEMLDEVRSQVFDDRVYVFTPKGDVVDLPAGSTPLDFAYHIHSDVGHRCIGAKIGGRIVPFTYQLQMGDQIEIITQKQPNPSRDWLNPNLGYVTTSRGRSKIHAWFRKQDRDKNILAGRQILDDELEHLGISLKEAEKHLLPRYNFNDVDELLAAIGGGDIRLNQMVNFLQSQFNKPSAEEQDAAALKQLQQKSYTPQNRSKDNGRVVVEGVGNLMHHIARCCQPIPGDEIVGFITQGRGISVHRADCEQLAELRSHAPERIVDAVWGESYSAGYSLVVRVVANDRSGLLRDITTILANEKVNVLGVASRSDTKQQLATIDMTIEIYNLQVLGRVLGKLNQVPDVIDARRLHGS	744	ATGGTAGCAGTACGTAGTGCGCATATTAACAAAGCGGGTGAATTTGATCCAGAAAAATGGATTGCCTCACTGGGTATTACCAGCCAGAAAAGCTGCGAGTGCCTGGCGGAGACCTGGGCGTATTGCTTACAGCAGACGCAGGGTCATCCGGATGCGAGCCTGCTGCTGTGGCGTGGTGTTGAAATGGTTGAAATCCTGAGCACCCTGAGCATGGATATCGATACGCTGCGTGCGGCGCTGCTGTTCCCGCTGGCGGATGCGAACGTCGTCTCTGAAGATGTGCTGCGTGAATCTGTGGGCAAAAGCGTCGTCAACCTGATCCACGGTGTTCGTGATATGGCGGCGATTCGTCAGCTGAAAGCGACCCATACCGACAGCGTTTCGAGCGAACAGGTTGACAACGTGCGTCGTATGCTGCTGGCGATGGTTGATGATTTCCGTTGCGTGGTGATCAAACTGGCTGAACGTATCGCGCACCTGCGTGAGGTGAAAGATGCGCCGGAAGATGAACGTGTTCTGGCGGCGAAAGAATGCACCAACATCTACGCGCCGCTGGCGAACCGTCTGGGCATCGGTCAGCTGAAATGGGAGCTGGAGGACTATTGCTTCCGTTATCTGCATCCGACTGAATACAAACGTATCGCGAAACTGCTGCATGAACGTCGTCTGGATCGTGAACATTACATTGAAGAATTCGTGGGTCACCTGCGTGCGGAAATGAAAGCGGAGGGTGTTAAAGCGGAGGTTTATGGTCGTCCGAAACATATCTACTCTATCTGGCGTAAGATGCAGAAAAAAAACCTGGCGTTCGATGAACTGTTCGATGTTCGCGCGGTGCGCATCGTGGCGGAACGTCTGCAGGATTGTTATGCGGCGCTGGGTATCGTGCATACCCATTATCGTCACCTGCCGGATGAATTCGATGACTATGTGGCGAACCCGAAACCGAACGGTTACCAGTCTATCCACACCGTGGTTCTGGGTCCGGGTGGTAAAACCGTTGAAATCCAGATCCGTACCAAACAGATGCATGAAGACGCGGAACTGGGTGTGGCGGCGCATTGGAAATACAAAGAAGGTGCGGCGGCTGGTGGTGCACGTTCTGGTCATGAAGATCGTATTGCTTGGCTGCGTAAACTGATCGCGTGGCAGGAAGAAATGGCGGATTCTGGTGAAATGCTGGATGAAGTTCGTTCTCAGGTGTTTGATGATCGTGTGTATGTTTTCACTCCGAAAGGTGATGTTGTGGATCTGCCGGCAGGTTCTACTCCGCTGGATTTCGCATACCACATCCATTCCGATGTGGGTCACCGTTGTATCGGTGCGAAAATCGGTGGCCGTATCGTGCCGTTTACCTATCAGCTGCAGATGGGTGATCAGATCGAGATTATCACCCAGAAACAGCCGAACCCGTCACGTGATTGGCTGAACCCGAACCTGGGTTACGTGACTACCTCTCGTGGTCGTTCTAAAATCCATGCGTGGTTTCGTAAACAGGATCGTGATAAAAACATCCTGGCGGGTCGTCAGATTCTGGATGATGAACTGGAGCATCTGGGTATCAGCCTGAAAGAAGCGGAGAAGCATCTGCTGCCGCGTTACAACTTCAACGATGTTGATGAACTGCTGGCGGCGATCGGTGGTGGTGATATCCGTCTGAACCAGATGGTGAACTTTCTGCAGTCTCAGTTCAACAAACCGTCTGCCGAGGAACAGGATGCGGCGGCGCTGAAACAGCTGCAGCAGAAATCTTATACCCCGCAGAACCGTTCTAAAGATAACGGTCGTGTTGTGGTTGAAGGTGTTGGTAACCTGATGCATCATATTGCGCGTTGCTGTCAGCCGATCCCGGGTGATGAAATCGTGGGTTTCATTACTCAGGGTCGTGGTATCTCTGTCCATCGTGCGGATTGTGAGCAGCTGGCAGAGCTCCGTAGCCATGCACCGGAACGTATTGTTGATGCAGTGTGGGGTGAATCTTACTCTGCGGGTTATTCTCTGGTCGTCCGTGTGGTGGCGAACGATCGTAGCGGTCTGCTGCGTGATATCACCACCATCCTGGCGAACGAAAAAGTGAACGTGCTGGGTGTGGCGAGCCGTAGCGACACCAAACAGCAGCTGGCGACTATCGACATGACCATCGAAATCTATAATCTGCAGGTTCTCGGTCGTGTTCTGGGTAAACTGAATCAGGTTCCGGATGTTATCGACGCACGTCGTCTGCATGGTTCCTAA	0.741902	54.0492	0.333021	0.687614	1	0.879484	52.7069	0.363433	0.687656	2	0.505944
NC_011415.1_cds_WP_000646043.1_3403	MKALSPIAVLISALLLQGCVAAAVVGTAAVGTKAATDPRSVGTQVDDGTLEVRVNSALSKDEQIKKETRINVTAYQGKVLLVGQSPNAELSARAKQIAMGVDGANEVYNEIRQGQPIGLGEASNDTWITTKVRSQLLTSDLVKSSNVKVTTENGEVFLMGLVTEREAKAAADIASRVSGVKRVTTAFTFIK	191	ATGAAAGCGCTGTCTCCGATTGCGGTACTGATCTCTGCGCTGCTGCTGCAGGGCTGCGTCGCGGCCGCGGTCGTTGGTACGGCGGCGGTCGGTACCAAAGCGGCGACCGATCCGCGTTCTGTCGGTACGCAGGTTGACGACGGTACCCTGGAAGTACGTGTGAACAGCGCGCTGAGCAAAGATGAACAGATCAAAAAAGAAACCCGCATCAACGTCACCGCCTATCAGGGCAAAGTGCTGCTGGTGGGTCAGAGCCCGAATGCGGAACTGAGCGCCCGTGCGAAACAGATTGCGATGGGCGTCGATGGCGCGAACGAAGTCTACAACGAAATCCGTCAGGGTCAGCCGATCGGTCTGGGCGAAGCGTCTAACGATACCTGGATCACCACCAAAGTGCGTTCTCAGCTGCTGACCAGCGATCTGGTGAAAAGCAGCAACGTGAAAGTGACCACGGAAAACGGCGAAGTGTTCCTGATGGGTCTGGTGACCGAACGTGAAGCGAAAGCGGCGGCCGATATCGCGTCTCGTGTGTCTGGTGTGAAACGTGTGACCACCGCGTTCACCTTCATCAAGTAA	0.750932	54.1667	0.360924	0.687493	0	0.897208	57.9861	0.387017	0.687656	0	0.480348
NC_011415.1_cds_WP_000108473.1_3470	MSTTTQNIPWYRHLNRAQWRAFSAAWLGYLLDGFDFVLIALVLTEVQGEFGLTTVQAASLISAAFISRWFGGLMLGAMGDRYGRRLAMVTSIVLFSAGTLACGFAPGYITMFIARLVIGMGMAGEYGSSATYVIESWPKHLRNKASGFLISGFSVGAVVAAQVYSLVVPVWGWRALFFIGILPIIFALWLRKNIPEAEDWKEKHGGKAPVRTMVDILYRGEHRIANIVMTLAAATALWFCFAGNLQNAAIVAVLGLLCAAIFISFMVQSTGKRWPTGVMLMVVVLFAFLYSWPIQALLPTYLKTDLAYDPHTVANVLFFSGFGAAVGCCVGGFLGDWLGTRKAYVCSLLASQLLIIPVFAIGGANVWVLGLLLFFQQMLGQGIAGILPKLIGGYFDTDQRAAGLGFTYNVGALGGALAPIIGALIAQRLDLGTALASLSFSLTFVVILLIGLDMPSRVQRWLRPEALRTHDAIDGKPFSGAVPFGSAKNDLVKTKS	496	ATGAGTACCACCACCCAAAATATTCCGTGGTATCGCCACCTGAACCGCGCGCAGTGGCGTGCCTTTTCTGCGGCGTGGCTGGGTTATCTGCTGGACGGTTTTGACTTCGTGCTGATTGCGCTGGTGCTGACCGAAGTACAGGGTGAATTTGGTCTGACCACCGTTCAGGCGGCGTCACTGATCAGCGCCGCGTTCATCTCGCGTTGGTTCGGTGGTCTGATGCTGGGTGCAATGGGTGATCGTTATGGTCGTCGTCTGGCGATGGTTACCAGCATTGTTCTGTTCTCTGCGGGTACCCTGGCGTGCGGCTTCGCGCCGGGTTATATCACCATGTTCATCGCGCGTCTGGTGATCGGTATGGGTATGGCGGGTGAATACGGTAGCTCGGCGACCTATGTGATCGAATCTTGGCCGAAACATCTGCGTAACAAAGCGTCTGGTTTCCTGATCTCTGGTTTCAGCGTTGGCGCGGTGGTTGCGGCGCAGGTGTACTCGCTGGTGGTGCCGGTGTGGGGTTGGCGTGCGCTGTTCTTCATCGGTATCCTGCCGATCATCTTCGCGCTGTGGCTGCGTAAAAACATTCCGGAAGCGGAAGATTGGAAAGAGAAACATGGTGGTAAAGCGCCGGTGCGTACCATGGTGGATATCCTGTATCGTGGCGAACATCGTATCGCGAACATCGTCATGACCCTGGCGGCGGCGACCGCGCTGTGGTTCTGTTTCGCGGGTAACCTGCAGAACGCGGCGATCGTGGCGGTGCTGGGTCTGCTGTGTGCGGCGATCTTCATCTCTTTCATGGTGCAGTCTACCGGTAAACGTTGGCCGACCGGTGTGATGCTGATGGTGGTGGTGCTGTTCGCGTTCCTGTATTCTTGGCCGATCCAGGCGCTGCTGCCGACGTATCTGAAAACCGATCTGGCGTACGATCCGCATACCGTCGCGAACGTGCTGTTCTTCTCTGGTTTCGGTGCGGCGGTTGGCTGTTGTGTTGGTGGTTTCCTGGGTGATTGGCTGGGTACCCGTAAAGCGTACGTGTGTTCTCTGCTGGCGTCTCAGCTGCTGATCATCCCGGTGTTCGCGATCGGTGGTGCCAACGTCTGGGTGCTGGGTCTGCTGCTGTTCTTCCAGCAGATGCTGGGCCAGGGTATCGCCGGTATCCTGCCGAAACTGATCGGTGGCTATTTTGATACCGATCAGCGTGCGGCGGGTCTGGGTTTTACCTATAACGTGGGTGCGCTGGGTGGTGCGCTGGCGCCGATTATCGGTGCGCTGATCGCGCAGCGTCTGGATCTGGGTACGGCGCTGGCGAGCCTGAGCTTCAGCCTGACCTTCGTGGTTATCCTGCTGATCGGTCTGGATATGCCGTCGCGTGTGCAGCGTTGGCTGCGTCCGGAGGCGCTGCGTACGCATGATGCAATCGATGGTAAACCGTTTAGCGGTGCAGTTCCGTTCGGTTCTGCGAAAAATGATTTAGTTAAAACCAAATCATAA	0.732719	55.4661	0.336505	0.687656	0	0.894009	57.6123	0.348945	0.687656	0	0.500611
NC_011415.1_cds_WP_001138043.1_3564	MPRRRVIGQRKILPDPKFGSELLAKFVNILMVDGKKSTAESIVYSALETLAQRSGKSELEAFEVALENVRPTVEVKSRRVGGSTYQVPVEVRPVRRNALAMRWIVEAARKRGDKSMALRLANELSDAAENKGTAVKKREDVHRMAEANKAFAHYRW	156	ATGCCGCGTCGTCGTGTCATTGGTCAGCGTAAAATTCTGCCGGATCCGAAATTTGGCAGCGAACTGCTGGCAAAATTTGTCAACATTCTGATGGTTGACGGCAAAAAAAGCACCGCAGAAAGCATCGTTTACAGCGCGCTGGAAACCCTGGCGCAGCGTAGCGGCAAAAGCGAACTGGAAGCCTTTGAAGTGGCGCTGGAAAACGTGCGCCCGACCGTGGAAGTGAAAAGCCGTCGTGTGGGCGGCAGCACCTACCAGGTGCCGGTTGAAGTGCGCCCGGTGCGTCGTAATGCGCTGGCGATGCGTTGGATCGTGGAAGCGGCGCGTAAGCGTGGCGATAAAAGCATGGCCCTGCGTCTGGCGAACGAACTGAGCGATGCGGCGGAAAACAAAGGCACCGCGGTGAAAAAACGTGAAGATGTGCATCGTATGGCGGAAGCGAACAAAGCGTTCGCGCATTACCGTTGGTAA	0.734982	49.6815	0.390516	0.687656	0	0.948376	56.4756	0.39715	0.687656	0	0.503031
NC_011415.1_cds_WP_001269224.1_3775	MRYIKSITQQKLSFLLAIYIGLFMNGAVFYRRFGSYAHDFTVWKGVSAVVELAATVLVTFFLLRLLSLFGRRSWRILASLVVLFSAGASYYMTFLNVVIGYGIIASVMTTDIDLSKEVVGLNFILWLIAVSALPLILIWNNRCRYTLLRQLRTPGQRIRSLAVVVLAGIMVWAPIRLLDIQQKKVERATGVDLPSYGGVVANSYLPSNWLSALGLYAWARVDESSDNNSLLNPAKKFTYQAPQNVDDTYVVFIIGETTRWDHMGIFGYERNTTPKLAQEKNLAAFRGYSCDTATKLSLRCMFVRQGGAEDNPQRTLKEQNIFAVLKQLGFSSDLYAMQSEMWFYSNTMADNIAYREQIGAEPRNRGKPVDDMLLVDEMQQSLGRNPDGKHLIILHTKGSHFNYTQRYPRSFAQWKPECIGVDSGCTKAQMINSYDNSVTYVDHFISSVIDQVRDKKAIVFYAADHGESINEREHLHGTPRELAPPEQFRVPMMVWMSDKYLENPANAQAFAQLKKEADMKVPRRHVELYDTIMGCLGYTSPDGGINENNNWCHIPQTKVAAAN	563	ATGCGTTATATTAAAAGTATTACGCAACAAAAACTGAGCTTTCTGCTGGCGATTTATATTGGTCTGTTTATGAACGGCGCAGTTTTCTATCGTCGTTTTGGTTCTTATGCCCACGATTTCACCGTGTGGAAAGGTGTCAGCGCAGTGGTGGAACTGGCAGCGACGGTGCTGGTTACCTTCTTCCTGCTGCGTCTGCTGAGCCTGTTCGGTCGTCGTTCGTGGCGTATTCTGGCGAGCCTGGTTGTCCTGTTCAGTGCGGGCGCGAGCTATTATATGACCTTCCTGAATGTCGTTATCGGCTATGGTATCATCGCGTCGGTGATGACCACCGATATCGATCTGAGCAAAGAAGTTGTTGGTCTGAACTTCATCCTGTGGCTGATTGCGGTGTCTGCCCTGCCGCTGATCCTGATCTGGAACAACCGTTGCCGTTATACCCTGCTGCGTCAGCTGCGTACCCCGGGTCAGCGTATCCGTTCTCTGGCGGTGGTGGTGCTGGCGGGTATCATGGTGTGGGCGCCGATTCGTCTGCTGGATATTCAGCAGAAAAAAGTGGAACGTGCGACTGGTGTGGATCTGCCGAGCTATGGTGGTGTGGTGGCTAACAGCTATCTGCCGAGCAACTGGCTGAGCGCGCTGGGTCTGTATGCCTGGGCCCGTGTGGATGAAAGCAGCGACAACAACAGCCTGCTGAACCCGGCGAAAAAATTCACTTATCAGGCGCCGCAGAACGTTGATGATACCTACGTTGTTTTCATCATCGGTGAAACGACTCGTTGGGATCATATGGGCATCTTCGGCTATGAACGTAACACCACCCCGAAACTGGCGCAGGAAAAAAACCTGGCGGCGTTCCGTGGTTACAGCTGCGATACCGCGACCAAGCTGTCTCTGCGTTGTATGTTCGTTCGTCAGGGTGGTGCGGAAGATAACCCGCAGCGTACCCTGAAGGAGCAGAACATTTTCGCGGTGCTGAAACAGCTGGGTTTCTCTTCGGATCTGTACGCGATGCAGTCTGAAATGTGGTTCTACTCGAACACCATGGCGGATAACATCGCGTACCGTGAGCAGATTGGTGCGGAGCCGCGTAACCGTGGTAAACCGGTGGATGATATGCTGCTGGTGGATGAAATGCAGCAGTCTCTGGGTCGTAACCCGGATGGTAAACATCTGATTATCCTGCACACCAAGGGTTCTCACTTCAACTACACTCAGCGTTACCCGCGTTCTTTCGCGCAGTGGAAACCGGAATGTATCGGTGTGGATTCTGGTTGTACGAAAGCGCAGATGATCAACTCTTACGATAACAGCGTTACCTACGTGGACCATTTCATCTCTTCTGTGATCGATCAGGTGCGTGATAAAAAAGCCATCGTTTTCTACGCCGCCGACCACGGTGAATCTATCAACGAACGTGAACATCTGCATGGTACTCCGCGTGAACTGGCACCGCCGGAACAGTTCCGTGTGCCGATGATGGTGTGGATGTCTGATAAATACCTGGAAAACCCGGCGAACGCGCAGGCCTTCGCCCAGCTGAAAAAAGAAGCGGATATGAAAGTTCCGCGTCGCCATGTGGAACTGTACGATACTATTATGGGTTGCCTGGGTTATACTAGCCCGGATGGTGGTATCAACGAAAACAACAACTGGTGCCATATCCCGCAGACCAAGGTTGCGGCGGCCAACTAA	0.734114	50.3546	0.317667	0.687656	0	0.882832	52.6596	0.365754	0.687656	0	0.508403
NC_011415.1_cds_WP_001277561.1_3843	MSCEELEIVWNNIKAEARTLADCEPMLASFYHATLLKHENLGSALSYMLANKLSSPIMPAIAIREVVEEAYAADPEMIASAACDIQAVRTRDPAVDKYSTPLLYLKGFHALQAYRIGHWLWNQGRRALAIFLQNQVSVTFQVDIHPAAKIGRGIMLDHATGIVVGETAVIENDVSILQSVTLGGTGKSGGDRHPKIREGVMIGAGAKILGNIEVGRGAKIGAGSVVLQPVPPHTTAAGVPARIVGKPDSDKPSMDMDQHFNGINHTFEYGDGI	273	ATGAGTTGTGAAGAACTGGAAATTGTCTGGAACAACATTAAAGCGGAAGCGCGTACGCTGGCCGACTGCGAGCCGATGCTGGCGAGCTTCTATCATGCGACGCTGCTGAAACATGAAAACCTGGGCTCTGCGCTGAGCTATATGCTGGCGAACAAACTGAGTAGTCCGATTATGCCGGCAATTGCCATTCGCGAAGTGGTGGAAGAAGCCTATGCCGCGGATCCGGAAATGATCGCGAGCGCCGCCTGCGATATCCAGGCGGTGCGTACCCGTGACCCGGCGGTCGACAAATATTCTACCCCGCTGCTGTACCTGAAAGGTTTCCACGCGCTGCAGGCGTATCGTATCGGCCACTGGCTGTGGAACCAGGGTCGTCGTGCGCTGGCGATCTTCCTGCAGAATCAGGTGAGCGTCACCTTCCAGGTCGACATCCATCCGGCGGCCAAGATCGGTCGTGGTATCATGCTGGATCACGCGACCGGCATCGTGGTGGGCGAAACCGCGGTGATCGAAAACGATGTGTCTATCCTGCAGAGCGTGACGCTGGGCGGCACCGGTAAATCTGGCGGTGATCGTCATCCGAAAATCCGTGAAGGTGTGATGATCGGTGCGGGCGCCAAAATCCTGGGTAACATCGAAGTCGGTCGTGGTGCGAAAATCGGTGCCGGTAGCGTAGTGCTGCAGCCGGTACCGCCGCATACGACCGCGGCAGGCGTGCCGGCGCGTATCGTGGGTAAACCGGATTCTGATAAACCGTCTATGGATATGGATCAGCATTTTAATGGTATCAACCACACCTTTGAATACGGCGATGGTATCTAA	0.736212	53.163	0.33215	0.687656	0	0.893304	56.8127	0.364805	0.687656	0	0.497567
NC_011415.1_cds_WP_000135625.1_3979	MASENMTPQDYIGHHLNNLQLDLRTFSLVDPQNPPATFWTINIDSMFFSVVLGLLFLVLFRSVAKKATSGVPGKFQTAIELVIGFVNGSVKDMYHGKSKLIAPLALTIFVWVFLMNLMDLLPIDLLPYIAEHVLGLPALRVVPSADVNVTLSMALGVFILILFYSIKMKGIGGFTKELTLQPFNHWAFIPVNLILEGVSLLSKPVSLGLRLFGNMYAGELIFILIAGLLPWWSQWILNVPWAIFHILIITLQAFIFMVLTIVYLSMASEEH	271	ATGGCTAGTGAAAATATGACACCGCAGGATTATATCGGCCACCATCTGAACAACCTGCAGCTGGATCTGCGCACCTTTTCGCTGGTTGATCCGCAGAACCCGCCGGCCACCTTTTGGACCATCAACATCGACAGCATGTTCTTCAGCGTGGTGCTGGGGCTGCTGTTCCTGGTGCTGTTCCGTAGCGTCGCGAAAAAAGCGACCAGCGGCGTGCCGGGCAAATTCCAGACCGCGATCGAACTGGTCATCGGTTTCGTTAACGGCAGCGTGAAAGACATGTACCACGGCAAAAGCAAACTGATTGCGCCGCTGGCGCTGACCATCTTCGTCTGGGTGTTCCTGATGAACCTCATGGATCTGCTGCCGATCGATCTGCTGCCGTATATCGCGGAACATGTGCTGGGTCTGCCGGCGCTGCGTGTGGTACCGAGCGCCGATGTTAATGTGACCCTGAGCATGGCGCTGGGCGTGTTCATCCTGATCCTGTTCTACAGCATCAAAATGAAAGGCATCGGTGGCTTTACCAAAGAACTGACCCTGCAGCCGTTTAACCACTGGGCGTTTATCCCGGTGAACCTGATCCTGGAAGGCGTGTCTCTGCTGTCTAAACCGGTGTCTCTGGGTCTGCGTCTGTTCGGCAACATGTACGCCGGCGAACTGATCTTCATCCTGATCGCGGGTCTGCTGCCGTGGTGGTCGCAGTGGATCCTGAACGTGCCGTGGGCAATCTTCCACATCCTGATCATCACCCTGCAGGCCTTTATCTTTATGGTGCTGACCATCGTCTACCTGTCTATGGCTTCTGAAGAGCATTAA	0.730952	50.2451	0.338479	0.687656	0	0.887817	55.2696	0.383484	0.687656	0	0.510304
NC_011415.1_cds_WP_000059926.1_4321	MSLTLTLTGTGGAQGVPAWGCECAACARARRSPQYRRQPCSGVVKFNDAITLIDAGRHDLTDRWSPGSFQQFLLTHYHMDHVQGLFPLRWGVGDVIPVYGPPDEQGCDDLFKHPGLLDFSHTVEPFVVFDLQGLQVTPLPLNHSKLTFGYLLETAHSRVAWLSDTAGLPEKTLKFLLNNHPQVMVIDCSHPPRADAPRNHCDLNTVLALNQVIRSPQVILTHISHQFDAWLMENALPSGFEVGFDGMEIGVA	252	ATGAGTCTGACTCTGACCCTGACCGGCACCGGCGGTGCGCAGGGCGTACCGGCGTGGGGCTGCGAATGCGCCGCGTGCGCGCGTGCGCGTCGTTCGCCGCAGTATCGTCGTCAGCCGTGCAGCGGCGTGGTGAAATTCAACGACGCCATTACGCTGATTGATGCGGGCCGTCATGATCTGACCGATCGCTGGTCGCCGGGCAGCTTCCAGCAGTTCCTGCTGACTCATTACCACATGGATCATGTGCAGGGGCTGTTCCCGCTGCGTTGGGGCGTCGGCGATGTCATCCCGGTGTATGGTCCGCCGGATGAACAGGGCTGCGACGATCTGTTCAAACACCCGGGTCTGCTCGATTTCAGCCATACCGTGGAACCGTTTGTGGTGTTTGATCTGCAGGGTCTGCAGGTGACGCCGCTGCCGCTGAATCACAGCAAACTGACCTTCGGCTACCTGCTGGAAACCGCGCATTCTCGTGTCGCCTGGCTGTCTGATACCGCGGGCCTGCCGGAAAAAACGCTGAAGTTCCTGCTCAACAACCATCCGCAGGTGATGGTGATTGACTGCTCTCACCCGCCGCGTGCGGATGCGCCGCGTAACCACTGCGACCTGAACACCGTGCTGGCGCTGAACCAGGTGATCCGTAGCCCGCAGGTGATCCTGACCCACATCAGCCACCAGTTCGATGCGTGGCTGATGGAAAATGCGCTGCCGTCTGGTTTTGAGGTTGGCTTCGATGGTATGGAAATCGGTGTTGCGTAA	0.740681	58.7615	0.296345	0.687656	0	0.889007	60.8696	0.341819	0.687656	0	0.519888
NC_011415.1_cds_WP_001296882.1_4339	MLKRKKVKPITLRDVTIIDDGKLRKAITAASLGNAMEWFDFGVYGFVAYALGKVFFPGADPSVQMVAALATFSVPFLIRPLGGLFFGMLGDKYGRQKILAITIVIMSISTFCIGLIPSYDTIGIWAPILLLICKMAQGFSVGGEYTGASIFVAEYSPDRKRGFMGSWLDFGSIAGFVLGAGVVVLISTIVGEANFLDWGWRIPFFIALPLGIIGLYLRHALEETPAFQQHVDKLEQGDREGLQDGPKVSFKEIATKHWRSLLTCIGLVIATNVTYYMLLTYMPSYLSHNLHYSEDHGVLIIIAIMIGMLFVQPVMGLLSDRFGRRPFVLLGSVALFVLAIPAFILINSNVIGLIFAGLLMLAVILNCFTGVMASTLPAMFPTHIRYSALAAAFNISVLVAGLTPTLAAWLVESSQNLMMPAYYLMVVAVIGLITGVTMKETANRPLKGATPAASDIQEAKEILVEHYDNIEQKIDNIDHEIADLQAKRTRLVQQHPRIDE	500	ATGCTGAAACGTAAAAAAGTAAAACCGATTACGCTGCGCGATGTCACCATCATCGATGATGGTAAACTGCGCAAAGCGATTACCGCGGCATCGCTGGGTAACGCGATGGAATGGTTCGATTTTGGCGTTTATGGTTTTGTTGCATATGCGCTGGGGAAAGTTTTTTTCCCGGGTGCGGATCCGAGTGTTCAGATGGTGGCAGCGCTGGCGACCTTCTCGGTGCCGTTCCTGATTCGTCCGCTGGGCGGTCTGTTCTTCGGCATGCTGGGTGATAAATATGGTCGTCAGAAAATCCTGGCGATTACCATCGTGATTATGTCTATCAGCACCTTCTGCATCGGTCTGATTCCGAGCTATGATACCATTGGTATTTGGGCGCCGATTCTGCTGCTGATCTGCAAAATGGCGCAGGGTTTTTCTGTGGGCGGCGAATATACCGGCGCCTCCATCTTCGTTGCCGAATATTCGCCGGATCGTAAACGTGGCTTCATGGGCTCTTGGCTGGATTTCGGTTCTATTGCCGGCTTCGTGCTGGGTGCGGGTGTGGTGGTGCTGATTTCTACCATCGTTGGCGAAGCGAACTTCCTGGATTGGGGTTGGCGTATTCCGTTCTTCATCGCTCTGCCGCTGGGTATCATTGGTCTGTATCTGCGTCATGCGCTGGAAGAAACCCCGGCGTTCCAGCAGCACGTGGATAAACTGGAACAGGGTGATCGTGAAGGTCTGCAGGATGGTCCGAAAGTGTCCTTCAAAGAAATCGCGACCAAACATTGGCGTTCGCTGCTGACCTGTATCGGTCTGGTGATCGCGACCAACGTGACTTATTATATGCTGCTGACCTATATGCCGTCTTACCTGAGCCATAACCTGCATTACTCTGAAGATCATGGTGTGCTGATCATCATCGCGATCATGATCGGTATGCTGTTCGTGCAGCCGGTTATGGGTCTGCTGTCTGATCGTTTCGGTCGTCGTCCGTTCGTGCTGCTGGGTTCTGTGGCGCTGTTCGTGCTGGCGATCCCGGCGTTCATCCTGATCAACTCTAACGTGATCGGCCTGATCTTCGCGGGTCTGCTGATGCTGGCGGTTATCCTGAACTGCTTTACCGGTGTGATGGCGTCTACCCTGCCGGCGATGTTCCCGACCCATATCCGTTATTCTGCGCTGGCGGCGGCATTCAACATCTCTGTGCTGGTGGCGGGTCTGACGCCGACGCTGGCCGCATGGCTGGTGGAAAGTAGCCAGAACCTGATGATGCCGGCGTACTACCTGATGGTGGTGGCGGTGATCGGTCTGATCACCGGTGTTACCATGAAAGAAACCGCGAACCGTCCGCTGAAAGGTGCGACCCCGGCGGCGAGCGATATTCAGGAGGCGAAGGAGATCCTCGTTGAACATTATGATAACATTGAACAGAAAATCGATAACATCGACCACGAAATTGCGGATCTGCAGGCGAAACGTACGCGTTTAGTTCAGCAGCACCCACGTATTGATGAGTAA	0.735042	50.1663	0.30961	0.687656	1	0.888436	53.6261	0.361826	0.687656	0	0.504293
NC_011415.1_cds_WP_000211971.1_4528	MTTQVRKNVMDMFIDGARRGFTIATTNLLPNVVMAFVIIQALKITGLLDWVGHICEPVMALWGLPGEAATVLLAALMSMGGAVGVAASLATAGALTGHDVTVLLPAMYLMGNPVQNVGRCLGTAEVNAKYYPHIITVCVINALLSIWVMQLIV	153	ATGACCACGCAAGTACGTAAAAACGTCATGGATATGTTCATCGACGGCGCGCGCCGTGGCTTCACCATTGCGACCACCAACCTGCTGCCGAACGTGGTGATGGCGTTTGTCATTATCCAGGCGCTGAAAATCACCGGCCTGCTGGATTGGGTTGGTCATATCTGCGAACCGGTGATGGCACTGTGGGGCCTGCCGGGCGAAGCGGCCACCGTGCTGCTGGCGGCGCTGATGAGCATGGGCGGCGCGGTGGGTGTCGCGGCGAGCCTGGCGACCGCCGGTGCGCTGACCGGTCACGATGTGACCGTGCTGCTGCCGGCTATGTATCTGATGGGCAACCCGGTGCAGAACGTCGGTCGTTGCCTGGGTACCGCGGAAGTAAACGCGAAATATTATCCGCACATCATCACCGTGTGCGTCATCAATGCGCTGCTGAGCATCTGGGTGATGCAGCTGATCGTCTAA	0.724342	53.8961	0.320097	0.687656	0	0.909903	60.6061	0.368342	0.687656	0	0.505761
NC_011415.1_cds_WP_000093808.1_4590	MSSFDYLKTAIKQQGCTLQQVADASGMTKGYLSQLLNAKIKSPSAQKLEALHRFLGLEFPRQKKTIGVVFGKFYPLHTGHIYLIQRACSQVDELHIIMGFDDTRDRALFEDSAMSQQPTVPDRLRWLLQTFKYQKNIRIHAFNEEGMEPYPHGWDVWSNGIKKFMAEKGIQPDLIYTSEEADAPQYMEHLGIDTVLVDPKRTFMSISGAQIRENPFRYWEYIPTEVKPFFVRTVAILGGESSGKSTLVNKLANIFNTTSAWEYGRDYVFSHLGGDEIALQYSDYDKIALGHAQYIDFAVKYANKVAFIDTDFVTTQAFCKKYEGREHPFVQALIDEYRFDLVILLENNTPWVADGLRSLGSSVDRKEFQNLLVELLEENNIEFVRVEEDDYDSRFLRCVELVREMMGEQR	410	ATGAGTAGTTTTGATTATCTGAAAACCGCGATTAAGCAGCAGGGCTGCACGCTGCAACAGGTTGCGGATGCCTCTGGTATGACGAAAGGTTATCTGTCGCAGCTGCTGAACGCGAAAATCAAATCTCCGTCTGCGCAGAAACTGGAAGCGCTGCATCGTTTCCTGGGCCTGGAATTCCCGCGTCAGAAAAAAACCATTGGCGTCGTCTTCGGTAAATTCTATCCGCTGCATACCGGCCACATCTATCTGATTCAGCGTGCCTGCAGCCAGGTTGACGAACTGCATATCATCATGGGTTTTGACGACACCCGTGATCGTGCGCTGTTTGAAGATAGCGCGATGAGCCAGCAGCCGACCGTTCCGGATCGTCTGCGTTGGCTGCTGCAGACGTTCAAATATCAGAAAAACATCCGTATTCATGCGTTCAACGAAGAAGGTATGGAACCGTATCCGCATGGTTGGGATGTTTGGTCTAACGGTATCAAAAAATTCATGGCGGAAAAAGGTATTCAGCCGGATCTGATCTATACCTCTGAAGAAGCGGATGCGCCGCAGTATATGGAGCATCTGGGCATCGATACCGTCCTCGTTGATCCGAAACGTACCTTCATGAGCATCAGCGGTGCCCAGATCCGTGAAAACCCGTTCCGTTACTGGGAATATATCCCGACCGAAGTTAAACCGTTCTTCGTGCGTACGGTTGCGATCCTGGGTGGTGAATCTTCTGGCAAATCTACCCTGGTGAACAAACTGGCGAACATCTTCAACACGACCTCTGCGTGGGAATATGGTCGTGATTATGTGTTCTCTCATCTGGGCGGCGATGAAATTGCGCTGCAGTATTCTGATTATGATAAAATCGCGCTGGGTCATGCGCAGTATATCGATTTCGCGGTGAAATACGCGAACAAAGTGGCGTTTATCGATACCGATTTTGTGACGACGCAGGCGTTTTGCAAAAAATACGAAGGCCGTGAACATCCGTTTGTTCAGGCACTGATCGATGAATATCGTTTCGATCTGGTGATCCTGCTGGAAAACAACACTCCGTGGGTTGCGGATGGTCTGCGTTCTCTGGGTAGTTCTGTCGACCGTAAAGAGTTCCAGAATCTGCTGGTTGAACTGCTGGAGGAAAACAACATCGAATTTGTCCGTGTGGAAGAAGATGATTATGATAGCCGTTTTCTGCGTTGTGTGGAACTGGTACGTGAAATGATGGGCGAGCAGCGTTAA	0.737945	50.2839	0.322004	0.687656	1	0.890896	49.3917	0.37654	0.687656	0	0.496757
NC_013654.1_cds_WP_000210739.1_195	MAQATGILAFKSVGKLEPGELYYFAGIDEARFKRPVVPGDQMIMEVTFEKTRRGLTRFKGVALVDGKVVCEATMMCARSREA	82	ATGGCGCAGGCAACCGGTATTCTGGCGTTTAAATCTGTTGGCAAACTGGAACCGGGCGAACTGTATTACTTTGCGGGCATCGATGAAGCGCGTTTCAAACGTCCGGTTGTGCCGGGCGACCAGATGATCATGGAAGTCACCTTCGAAAAAACGCGTCGTGGCCTGACCCGTTTTAAAGGCGTGGCGCTGGTGGACGGCAAAGTCGTCTGCGAAGCGACCATGATGTGCGCCCGCAGCCGTGAAGCGTAA	0.749194	53.8153	0.371245	0.687656	0	0.91341	56.2249	0.406639	0.687656	0	0.501533
NC_013654.1_cds_WP_000154050.1_381	MTILPRHKDVAKSRLKMSNPWHLLAVGFGSGLSPIVPGTMGSLAAIPFWYLMTFLPWQLYSLVVMLGICIGVYLCHQTAKDMGVHDHGSIVWDEFIGMWITLMALPTNDWQWVTAGFVIFRILDMWKPWPIRWFDRNVHGGMGIMIDDIVAGVISAVILYFIGHHWPLGILS	172	ATGACCATTCTGCCGCGTCATAAAGATGTAGCCAAAAGCCGTCTGAAAATGAGCAACCCGTGGCATCTGCTGGCGGTCGGCTTCGGTTCGGGGCTGTCGCCGATTGTTCCGGGCACCATGGGCAGCCTGGCGGCGATTCCGTTCTGGTATCTGATGACCTTCCTGCCGTGGCAGCTGTACTCGCTGGTGGTGATGCTGGGCATCTGCATCGGTGTCTATCTGTGCCATCAGACCGCGAAAGACATGGGCGTGCATGACCATGGCAGCATCGTGTGGGATGAATTCATCGGTATGTGGATCACCCTGATGGCGCTGCCGACCAACGACTGGCAGTGGGTGACCGCGGGCTTTGTGATCTTCCGTATCCTGGATATGTGGAAACCGTGGCCGATCCGTTGGTTTGATCGTAACGTGCATGGTGGCATGGGCATCATGATCGACGACATCGTCGCGGGTGTCATCAGCGCGGTGATCCTGTACTTCATCGGTCATCATTGGCCGCTGGGTATCCTGTCATGA	0.725528	52.2158	0.290213	0.687476	0	0.896005	57.2254	0.349491	0.687656	0	0.486933
NC_013654.1_cds_WP_000495391.1_483	MFTSVAQANAAVIEQIRRARPHWLDVQPASSLISELNKGKTLLHAGPPMRWQEMTGPMKGACVGACLFEGWAKDEAQALAILEQGEVNFIPCHHVNAVGPMGGITSASMPMLVVENVTDGNRAYCNLNEGIGKVMRFGAYGEDVLTRHRWMRDVLMPVLSAALGRMERGIDLTAMMAQGITMGDEFHQRNIASSALLMRTLAPQIARLDHDKQHIAEVMDFLSVTDQFFLNLAMAYCKAAMDAGAMIRAGSIVTAMTRNGNMFGIRVSGLGERWFTAPVNTPQGLFFTGFSQDQANPDMGDSAITETFGIGGAAMIAAPGVTRFVGAGGMEAARAVSEEMAEIYLERNMQLQIPGWDFQGACLGLDIRRVVETGITPLINTGIAHKEAGIGQIGAGTVRAPLACFEQALEALAESMGIG	419	ATGTTTACGTCTGTAGCGCAGGCGAACGCCGCGGTGATTGAACAGATCCGTCGTGCGCGTCCTCATTGGCTGGATGTGCAGCCGGCGTCCTCGCTGATTTCTGAACTGAACAAAGGCAAAACGCTGCTGCATGCGGGTCCGCCGATGCGTTGGCAGGAAATGACCGGCCCGATGAAAGGTGCCTGCGTCGGCGCCTGCCTGTTTGAAGGTTGGGCCAAAGACGAAGCGCAGGCGCTGGCGATTCTGGAACAGGGTGAAGTGAACTTCATCCCGTGCCATCATGTCAATGCGGTGGGTCCGATGGGCGGCATCACCAGCGCCAGCATGCCGATGCTGGTGGTGGAAAACGTCACCGATGGCAACCGTGCGTACTGCAACCTGAACGAAGGCATCGGCAAAGTGATGCGTTTCGGCGCGTATGGCGAAGATGTTCTGACCCGTCACCGTTGGATGCGTGATGTGCTGATGCCGGTGCTGTCTGCGGCGCTGGGCCGTATGGAGCGTGGCATCGATCTGACCGCGATGATGGCGCAGGGGATCACCATGGGTGATGAATTCCATCAGCGCAACATCGCGAGCTCTGCCCTGCTGATGCGTACCCTGGCGCCGCAGATCGCGCGTCTGGATCACGATAAACAGCATATCGCGGAAGTGATGGATTTCCTGTCGGTCACCGACCAGTTCTTCCTGAACCTGGCGATGGCCTATTGCAAAGCGGCGATGGACGCGGGCGCGATGATCCGTGCGGGTTCTATCGTGACCGCGATGACCCGTAACGGCAACATGTTCGGTATCCGTGTGTCTGGTCTGGGTGAACGTTGGTTCACCGCGCCGGTTAACACCCCGCAGGGCCTGTTCTTCACCGGTTTCTCTCAGGATCAGGCGAACCCGGATATGGGTGATTCTGCGATCACGGAAACCTTTGGTATTGGTGGTGCGGCGATGATCGCGGCGCCGGGCGTGACCCGTTTTGTGGGCGCGGGTGGTATGGAAGCGGCGCGTGCGGTGAGCGAAGAAATGGCGGAAATCTATCTGGAACGTAACATGCAGCTCCAGATCCCGGGTTGGGATTTCCAGGGTGCGTGCCTGGGTCTGGATATCCGTCGTGTCGTGGAAACCGGTATCACCCCGCTGATCAACACCGGCATCGCGCACAAAGAAGCAGGTATTGGCCAGATCGGTGCAGGTACCGTCCGTGCACCGCTGGCGTGCTTCGAACAGGCACTGGAAGCGCTGGCGGAAAGCATGGGTATTGGTTAA	0.729827	57.1429	0.317059	0.687656	0	0.9072	59.5238	0.364933	0.687656	0	0.503025
NC_013654.1_cds_WP_001032722.1_642	MNKHASQPRAIYYVVALQIWEYFSFYGMRALLILYLTNQLKYSDNHAYELFSAYCSLVYVTPILGGFLADKVLGNRMAVMLGALLMAIGHVVLGASEIHPSFLYLSLAIIVCGYGLFKSNVSCLLGELYEPTDPRRDGGFSLMYAAGNVGSIIAPIACGFAQEEYSWAMGFGLAAVGMIAGLVIFLCGNRHFTHTRGVNKKVLRATNFLLPNWGWLLVLLVATPALITVLFWKEWSVYALIVATIIGLGVLAKIYRKAENQKQRKELGLIVTLTFFSMLFWAFAQQGGSSISLYIDRFVNRDMFGYTVPTAMFQSINAFAVMLCGVFLAWVVKESVAGNRTVRIWGKFALGLGLMSAGFCILTLSARWSAMYGHSSLPLMVLGLAVMGFAELFIDPVAMSQITRIEIPGVTGVLTGIYMLLSGAIANYLAGVIADQTSQASFDASGAINYSINAYIEVFDQITWGALACVGLVLMIWLYQALKFRNRALALES	493	ATGAATAAACATGCCAGTCAACCGCGTGCGATTTATTATGTTGTTGCGCTGCAGATTTGGGAATACTTTAGCTTCTATGGTATGCGCGCGCTGCTGATTCTGTATCTGACCAACCAGCTGAAATATAGCGATAACCATGCCTATGAACTGTTCTCAGCGTACTGCTCGCTGGTTTATGTGACCCCGATTCTGGGTGGCTTCCTGGCCGATAAAGTGCTGGGTAATCGTATGGCCGTGATGCTGGGTGCGCTGCTGATGGCGATCGGTCACGTTGTCCTGGGTGCGAGCGAAATCCATCCGTCTTTCCTGTATCTGTCGCTGGCGATCATCGTGTGCGGTTATGGTCTGTTCAAAAGCAACGTCAGCTGCCTGCTGGGTGAACTGTATGAACCGACCGATCCGCGTCGTGATGGTGGTTTCAGCCTGATGTATGCTGCGGGTAACGTGGGCTCTATCATCGCGCCGATTGCGTGCGGTTTCGCGCAGGAAGAATACAGCTGGGCGATGGGTTTTGGTCTGGCGGCGGTTGGTATGATCGCGGGTCTGGTGATCTTCCTGTGCGGTAACCGTCATTTCACCCATACCCGTGGTGTGAACAAAAAAGTGCTGCGTGCGACCAACTTCCTGCTGCCGAACTGGGGTTGGCTGCTGGTGCTGCTGGTGGCGACCCCGGCGCTGATCACCGTGCTGTTCTGGAAAGAGTGGTCGGTGTACGCGCTGATTGTTGCGACCATCATCGGTCTGGGTGTGCTGGCGAAAATCTATCGTAAAGCGGAAAACCAGAAGCAGCGTAAAGAGCTGGGTCTGATCGTGACCCTGACCTTCTTCTCTATGCTGTTCTGGGCGTTCGCGCAGCAGGGTGGTTCTTCTATCTCTCTGTATATCGATCGTTTCGTGAACCGCGATATGTTCGGTTACACGGTGCCGACGGCGATGTTCCAGAGCATCAACGCGTTCGCCGTGATGCTGTGTGGTGTTTTCCTGGCGTGGGTGGTGAAAGAATCTGTGGCGGGTAACCGTACCGTGCGTATCTGGGGTAAATTCGCGCTGGGTCTGGGTCTGATGTCTGCAGGTTTCTGCATCCTGACCCTGTCTGCCCGTTGGTCTGCGATGTACGGCCATAGCTCTCTGCCGCTGATGGTGCTGGGTCTGGCGGTGATGGGTTTCGCGGAACTGTTCATCGATCCGGTGGCGATGTCTCAGATCACCCGTATCGAAATCCCGGGTGTGACCGGCGTCCTGACGGGTATCTATATGCTGCTGTCTGGTGCCATCGCCAATTATCTGGCGGGTGTTATCGCGGATCAGACTTCTCAGGCAAGCTTCGATGCGAGCGGTGCGATCAATTATTCAATCAACGCGTACATTGAGGTCTTCGATCAAATCACCTGGGGTGCGCTGGCGTGCGTTGGCCTGGTTCTGATGATTTGGCTGTATCAGGCACTCAAATTCCGTAACCGTGCGCTGGCGTTAGAAAGCTGA	0.731746	51.9568	0.322844	0.687656	0	0.883161	54.7908	0.353732	0.687656	0	0.502508
NC_013654.1_cds_WP_000394422.1_760	MEFITGLMSLDTALNEMLSRVTPLTAQETLPLVQCFGRILASDVVSPLDVPGFDNSAMDGYAVRLADIASGQPLPVAGKSFAGQPYHGEWPAGTCIRIMTGAPVPEGCEAVVMQEQTEQTDNGVRFTAEARSGQNIRRRGEDISAGAVVFPAGTRLTTAELPVIASLGIAEVPVIRKVRVALFSTGDELQLPGQPLGDGQIYDTNRLAVHLMLEQLGCEVINLGIIRDDPHALRAAFIEADSQADVVISSGGVSVGEADYTKTILEELGEIAFWKLAIKPGKPFAFGKLSNSWFCGLPGNPVSATLTFYQLVQPLLAKLSGNTASGLPARQRVRTASPLKKSPGRLDFQRGVLQRNADGELEVTTTGHQGSHIFSSFSLGNCFIVLERDRGNVEVGEWVEVEPFNALFGGL	411	ATGGAATTTATTACCGGTCTGATGAGTCTCGACACCGCGCTGAATGAAATGCTGAGCCGTGTTACGCCGCTGACCGCGCAGGAAACGCTGCCGCTGGTGCAGTGCTTCGGCCGTATTCTGGCCAGTGATGTGGTATCTCCGCTGGATGTGCCGGGGTTTGATAACTCTGCGATGGATGGTTATGCGGTGCGTCTGGCGGATATCGCCAGCGGTCAGCCGCTGCCGGTGGCGGGCAAAAGCTTCGCGGGTCAGCCGTATCACGGTGAATGGCCGGCGGGTACCTGCATCCGCATCATGACCGGTGCGCCGGTGCCGGAAGGCTGCGAAGCCGTGGTGATGCAGGAACAGACCGAACAGACCGATAACGGCGTGCGTTTCACCGCCGAAGCGCGTAGCGGTCAGAACATCCGTCGTCGTGGTGAAGATATCAGCGCGGGTGCGGTGGTGTTCCCGGCGGGTACCCGTCTGACCACCGCGGAACTGCCGGTGATCGCCTCTCTGGGTATCGCGGAAGTGCCGGTGATTCGTAAAGTGCGCGTGGCGCTGTTCTCCACCGGTGATGAACTGCAGCTGCCGGGTCAGCCGCTGGGCGATGGCCAGATCTACGATACCAACCGTCTGGCGGTGCATCTGATGCTGGAACAGCTGGGTTGCGAAGTGATCAACCTGGGTATCATCCGCGATGATCCGCACGCGCTGCGTGCGGCGTTCATTGAAGCCGATTCTCAGGCGGATGTGGTGATCTCTTCTGGTGGTGTGTCTGTGGGTGAAGCGGATTACACCAAAACCATCCTGGAAGAACTGGGTGAAATTGCGTTTTGGAAACTGGCGATCAAACCGGGTAAACCGTTCGCGTTCGGTAAACTGTCTAACTCTTGGTTTTGCGGTCTGCCGGGTAACCCGGTCTCTGCGACGCTGACGTTCTATCAGCTGGTGCAGCCGCTGCTGGCGAAACTCTCTGGTAACACCGCGTCTGGCCTGCCGGCGCGTCAGCGTGTGCGTACCGCGAGCCCGCTGAAAAAATCTCCGGGTCGTCTGGATTTCCAGCGTGGTGTCCTGCAGCGTAACGCTGATGGTGAACTGGAAGTTACCACCACCGGGCATCAGGGTTCTCATATCTTCAGCTCCTTCTCACTGGGCAACTGCTTTATCGTGCTGGAACGTGATCGTGGTAACGTGGAAGTGGGTGAATGGGTGGAAGTTGAACCTTTCAACGCGCTGTTCGGTGGCTTATAA	0.740034	56.3916	0.325715	0.687656	0	0.899828	58.8188	0.361432	0.687656	0	0.497677
NC_013654.1_cds_WP_000090177.1_763	MARAVHRSGLVALGIATALMASCAFAAKEVVVAVGSNFTTLDPYDANDTLSQAVAKSFYQGLFGLDKEMKLKNVLAESYTVSDDGLTYTVKLREGIKFQDGTDFNAAAVKANLDRASDPANHLKRYNLYKNIAKTEAIDPTTVKITLKQPFSAFINILAHPATAMISPAALEKYGKEIGFHPVGTGPYELDTWNQTDFVKVKKFAGYWQPGLPKLDSITWRPVADNNTRAAMLQTGEAQFAFPIPYEQAALLEKNKNIELMASPSIMQRYISMNVTQKPFDNPKVREALNYAINRPALVKVAFAGYATPATGVVPPSIAYAQSYKPWPYDPAKARELLKEAGYPNGFSTTLWSSHNHSTAQKVLQFTQQQLAQVGIKAQVTAMDAGQRAAEVEGKGQKESGVRMFYTGWSASTGEADWALSPLFASQNWPPTLFNTAFYSNKQVDDFLAQALKTNDPAEKTRLYKAAQDIIWQESPWIPLVVEKLVSAHSKNLTGFWIMPDTGFSFEDADLQ	512	ATGGCACGTGCAGTTCATCGTAGTGGTCTGGTTGCGCTGGGCATTGCCACCGCGCTGATGGCCAGCTGTGCGTTTGCGGCGAAAGAAGTTGTGGTTGCGGTCGGCTCAAACTTCACCACGCTGGATCCGTATGACGCCAACGATACCCTGTCGCAGGCGGTGGCGAAATCGTTCTATCAGGGTCTGTTCGGTCTCGATAAAGAAATGAAACTGAAAAACGTGCTGGCGGAAAGCTATACCGTTTCTGACGACGGCCTGACCTATACCGTGAAACTGCGTGAAGGTATCAAATTCCAGGATGGTACCGACTTTAACGCGGCGGCGGTGAAAGCCAACCTGGATCGTGCCAGCGATCCGGCGAACCACCTGAAACGTTACAACCTGTATAAAAACATCGCGAAAACCGAAGCGATCGATCCGACCACCGTTAAAATCACCCTGAAACAGCCGTTCTCTGCGTTCATCAACATCCTGGCGCACCCGGCGACCGCGATGATCTCGCCGGCGGCGCTGGAAAAATATGGCAAAGAAATCGGTTTCCATCCGGTGGGTACTGGTCCGTATGAACTGGATACCTGGAACCAGACCGATTTCGTGAAGGTGAAAAAATTCGCGGGTTATTGGCAGCCGGGTCTGCCGAAACTGGACAGCATCACCTGGCGTCCGGTGGCGGATAACAACACCCGTGCGGCGATGCTGCAGACCGGTGAAGCGCAGTTTGCGTTCCCGATCCCGTACGAACAGGCGGCGCTGCTGGAGAAAAACAAAAACATCGAACTGATGGCGTCTCCGTCTATCATGCAGCGTTATATCAGCATGAACGTTACCCAGAAACCGTTCGATAACCCGAAAGTGCGTGAAGCGCTGAACTATGCGATTAACCGTCCGGCGCTGGTGAAAGTTGCGTTTGCGGGTTACGCGACCCCGGCGACCGGCGTCGTTCCGCCGTCTATCGCGTATGCGCAGTCTTATAAACCGTGGCCGTATGATCCGGCGAAAGCGCGTGAACTGCTGAAAGAAGCGGGTTATCCGAACGGTTTCTCTACTACCCTGTGGTCTAGCCATAACCACTCTACCGCACAGAAAGTGCTGCAGTTCACTCAGCAGCAGCTGGCGCAGGTTGGTATTAAAGCGCAGGTTACGGCGATGGATGCGGGTCAGCGTGCGGCGGAAGTGGAAGGTAAAGGTCAGAAAGAATCTGGCGTCCGTATGTTCTATACCGGTTGGTCTGCGAGCACTGGTGAAGCAGATTGGGCACTGTCTCCGCTGTTCGCATCTCAGAACTGGCCGCCGACCCTGTTCAACACGGCGTTTTATTCTAACAAACAGGTGGATGATTTCCTGGCGCAGGCGCTGAAAACCAACGATCCGGCGGAGAAGACTCGTCTCTACAAAGCGGCTCAGGATATTATCTGGCAGGAGTCACCGTGGATTCCGCTGGTTGTCGAAAAACTGGTGTCTGCCCATTCAAAGAACCTGACCGGTTTTTGGATTATGCCGGACACCGGTTTTTCTTTTGAAGATGCGGATCTGCAGTGA	0.737614	53.0864	0.31919	0.687656	0	0.88517	54.4509	0.352286	0.687656	0	0.499024
NC_013654.1_cds_WP_000375944.1_1370	MDRRRFIKGSMAMAAVCGTSGIASLFSQAAFAADSDIADGQTQRFDFSILQSMAHDLAQTAWRGAPRPLPDTLATMTPQAYNSIQYDAEKSLWHNVENRQLDAQFFHMGMGFRRRVRMFSVDPATHLAREIHFRPELFKYNDAGVDTKQLEGQSDLGFAGFRVFKAPELARRDVVSFLGASYFRAVDDTYQYGLSARGLAIDTYTDSKEEFPDFTAFWFDTVKPGATTFTVYALLDSASITGAYKFTIHCEKNQVIMDVENHLYARKDIKQLGIAPMTSMFSCGTNERRMCDTIHPQIHDSDRLSMWRGNGEWICRPLNNPQKLQFNAYTDNNPKGFGLLQLDRDFSHYQDIMGWYNKRPSLWVEPRNKWGKGTIGLMEIPTTGETLDNIVCFWQPEKAVKAGDEFAFQYRLYWSAQPPVHCPLARVMATRTGMGGFPEGWAPGEHYPEKWARRFAVDFVGGDLKAAAPKGIEPVITLSSGEAKQIEILYIEPIDGYRIQFDWYPTSDSTDPVDMRMYLRCQGDAISETWLYQYFPPAPDKRQYVDDRVMS	551	ATGGATCGTCGTCGTTTTATTAAAGGTAGTATGGCCATGGCAGCGGTCTGCGGTACCTCAGGTATTGCCTCGCTGTTCTCTCAGGCGGCGTTTGCCGCGGATAGCGATATCGCGGATGGTCAGACGCAGCGTTTTGACTTCTCTATTCTGCAGTCAATGGCGCATGATCTGGCGCAGACCGCGTGGCGTGGCGCACCGCGTCCGCTGCCGGATACCCTGGCGACGATGACCCCGCAGGCGTATAACTCCATTCAGTATGACGCGGAAAAAAGCCTGTGGCACAACGTGGAGAATCGTCAGCTGGACGCGCAGTTCTTCCACATGGGCATGGGCTTCCGTCGTCGTGTGCGTATGTTCAGCGTCGATCCGGCGACCCATCTGGCGCGTGAGATCCACTTCCGTCCGGAACTGTTCAAATATAACGATGCCGGTGTTGATACCAAACAGCTGGAAGGTCAGAGCGACCTGGGTTTCGCGGGTTTCCGTGTGTTCAAAGCGCCGGAGCTGGCGCGTCGTGATGTCGTGTCTTTCCTGGGGGCGTCTTATTTCCGTGCGGTGGACGATACTTATCAGTATGGTCTGAGCGCGCGTGGTCTGGCCATCGATACCTACACCGATAGCAAAGAAGAATTCCCGGATTTCACCGCCTTCTGGTTCGACACCGTGAAACCGGGTGCCACCACCTTCACCGTGTACGCGCTGCTGGACTCTGCGTCCATTACCGGTGCGTATAAGTTCACCATTCATTGCGAAAAAAACCAGGTTATCATGGATGTTGAAAACCATCTGTATGCGCGTAAAGATATCAAACAGCTGGGCATCGCGCCGATGACCTCTATGTTCTCGTGCGGCACCAACGAACGTCGTATGTGCGACACCATCCATCCGCAGATCCACGATTCGGATCGTCTGTCGATGTGGCGTGGTAACGGTGAATGGATCTGTCGTCCGCTGAACAACCCGCAGAAACTGCAGTTCAACGCGTACACCGATAACAACCCGAAAGGTTTCGGTCTGCTGCAGCTGGATCGTGATTTCTCTCACTACCAGGATATCATGGGCTGGTACAACAAACGTCCGAGCCTGTGGGTTGAGCCGCGTAACAAATGGGGTAAAGGCACCATCGGTCTGATGGAAATCCCGACCACCGGTGAAACCCTGGATAACATCGTGTGCTTCTGGCAGCCGGAAAAAGCGGTGAAAGCGGGTGATGAATTTGCGTTCCAGTACCGTCTGTATTGGTCTGCGCAGCCGCCGGTGCATTGTCCGCTGGCGCGTGTGATGGCGACCCGTACCGGTATGGGTGGTTTCCCGGAAGGTTGGGCGCCGGGTGAACATTATCCGGAAAAATGGGCGCGTCGTTTTGCGGTGGATTTTGTGGGTGGTGATCTGAAAGCGGCGGCGCCGAAAGGTATCGAGCCGGTGATTACCCTCAGCAGCGGTGAGGCGAAACAGATCGAAATCCTGTATATTGAACCGATCGACGGCTACCGTATCCAGTTCGACTGGTATCCGACCTCAGATTCAACCGACCCGGTGGATATGCGTATGTATCTGCGTTGTCAGGGTGATGCGATCTCTGAGACTTGGTTATATCAGTATTTCCCGCCGGCGCCGGATAAACGCCAATATGTTGACGACCGTGTTATGAGCTAA	0.73238	50.8454	0.306964	0.687656	0	0.884914	55.1329	0.349147	0.687656	0	0.509034
NC_013654.1_cds_WP_000425449.1_2077	MEMLEEHRCFEGWQQRWRHDSSTLNCPMTFSIFLPPPRDHTPPPVLYWLSGLTCNDENFTTKAGAQRVAAELGIVLVMPDTSPRGEQVANDDGYDLGQGAGFYLNATQPPWATHYQMYDYLRDELPALIQSQFNVSDRCAISGHSMGGHGALIMALKNPGKYTSVSAFAPIVNPCSVPWGIKAFSTYLGEDKNAWLEWDSCALMYASNAQDAIPTLIDQGDNDQFLADQLQPAVLAEAARQKAWPMTLRIQPGYDHSYYFIASFIEDHLLFHAQYLLK	278	ATGGAAATGCTGGAAGAACATCGTTGTTTTGAAGGCTGGCAGCAGCGTTGGCGTCATGATTCTTCTACGCTGAACTGCCCGATGACCTTTAGCATTTTTCTGCCGCCGCCGCGCGATCACACGCCGCCGCCGGTGCTGTATTGGCTGTCAGGTCTGACCTGCAACGATGAAAACTTCACCACCAAAGCGGGCGCGCAGCGTGTCGCGGCGGAGCTGGGCATCGTCCTGGTGATGCCGGATACCAGCCCGCGCGGTGAACAGGTGGCGAACGATGACGGTTACGATCTGGGTCAGGGCGCGGGTTTCTATCTGAATGCGACGCAGCCGCCGTGGGCGACCCACTATCAGATGTACGACTATCTGCGTGATGAGCTGCCGGCGCTGATCCAGAGCCAGTTCAACGTCTCCGATCGTTGCGCCATCTCCGGCCACTCTATGGGTGGCCATGGCGCGCTGATCATGGCGCTGAAAAATCCGGGTAAATACACCTCCGTGTCTGCGTTCGCGCCGATTGTCAACCCGTGCTCTGTGCCGTGGGGTATCAAAGCGTTCTCTACCTATCTGGGTGAAGATAAAAACGCGTGGCTGGAGTGGGATAGCTGCGCGCTGATGTATGCCAGCAACGCCCAGGATGCCATCCCGACCCTGATCGATCAGGGCGATAACGATCAGTTCCTGGCGGATCAGCTGCAGCCGGCGGTTCTGGCGGAAGCGGCGCGTCAGAAAGCGTGGCCGATGACCCTGCGTATCCAGCCGGGTTATGATCATTCTTACTACTTTATCGCGTCTTTTATCGAGGATCATCTGCTGTTCCATGCGCAGTATCTGCTGAAATAA	0.733746	53.644	0.290953	0.687656	0	0.905975	57.8256	0.339644	0.687656	0	0.501241
NC_013654.1_cds_WP_000050789.1_2109	MSLDINQIALHQLIKRDEQNLELVLRDSLLEPTETVVEMVAELHRVYSAKNKAYGLFSEESELAQTLRLQRQGEEDFLAFSRAATGRLRDELAKYPFADGGFVLFCHYRYLAVEYLLVAVLSNLSSMRVNENLDINPTHYLDINHADIVARIDLTEWETNPESTRYLTFLKGRVGRKVADFFMDFLGASEGLNAKAQNRGLLQAVDDFTAEAQLDKAERQNVRQQVYSYCNEQLQAGEEIELESLSKELAGVSEVSFTEFAAEKGYELEESFPADRSTLRQLTKFAGSGGGLTINFDAMLLGERIFWDPATDTLTIKGTPPNLRDQLQRRTSGGN	335	ATGAGTCTCGATATTAATCAGATTGCGTTACATCAGCTGATCAAGCGTGATGAACAGAACCTGGAGCTGGTGCTGCGTGATAGCCTGCTGGAGCCAACGGAAACGGTGGTCGAAATGGTGGCGGAACTGCATCGTGTCTATTCTGCCAAAAATAAAGCCTATGGCCTGTTCTCGGAAGAAAGCGAACTGGCGCAGACCCTGCGTCTGCAGCGTCAGGGCGAAGAAGATTTCCTGGCGTTCAGCCGTGCGGCGACCGGTCGTCTGCGTGATGAACTGGCGAAATATCCGTTCGCCGATGGCGGCTTCGTGCTGTTCTGCCATTATCGTTATCTGGCGGTGGAATATCTGCTGGTGGCCGTGCTGAGCAACCTGAGCAGCATGCGTGTGAACGAAAACCTGGATATCAACCCGACGCATTATCTGGATATCAACCACGCGGATATCGTGGCGCGTATCGATCTGACCGAATGGGAAACCAACCCGGAATCTACCCGTTATCTGACCTTCCTGAAAGGTCGTGTGGGCCGTAAAGTGGCGGATTTCTTTATGGACTTTCTGGGTGCGTCTGAAGGCCTGAACGCGAAAGCGCAGAACCGTGGTCTGCTGCAGGCGGTGGATGATTTTACTGCGGAAGCTCAGCTGGATAAAGCGGAACGTCAGAACGTGCGTCAGCAGGTGTATAGCTATTGCAACGAACAGCTGCAGGCGGGTGAAGAAATTGAACTGGAATCTCTGAGCAAAGAGCTGGCGGGTGTGTCTGAAGTGTCTTTCACCGAATTTGCGGCGGAAAAAGGTTATGAACTGGAAGAAAGTTTTCCGGCGGATCGTAGCACCCTGCGTCAGCTGACCAAATTCGCCGGTTCTGGTGGTGGTCTGACGATTAACTTTGATGCGATGCTGCTGGGTGAGCGTATCTTCTGGGATCCGGCGACCGATACCCTGACCATCAAAGGCACGCCGCCGAATTTACGTGATCAGTTACAGCGTCGTACCAGCGGTGGTAATTGA	0.742384	52.2817	0.323495	0.687656	0	0.903976	53.373	0.382637	0.687656	0	0.494728
NC_013654.1_cds_WP_001026418.1_2117	MNIRRKNRLWIACAVLAGLALTIGLVLYALRSNIDLFYTPGEILYGKRETQQMPEVGQRLRVGGMVMPGSVQRDPNSLKVTFTIYDAEGSVDVSYEGILPDLFREGQGVVVQGELEKGNHILAKEVLAKHDENYTPPEVEKAMEANHRRPASVYKDPAS	159	ATGAACATCCGTCGTAAAAACCGTCTGTGGATTGCCTGTGCGGTACTGGCGGGCCTGGCGCTGACCATTGGTCTGGTGCTGTATGCGCTGCGTAGCAACATCGACCTGTTCTACACCCCGGGCGAAATTCTGTACGGCAAACGTGAAACGCAGCAGATGCCGGAAGTTGGCCAGCGTCTGCGTGTTGGCGGCATGGTGATGCCGGGCAGCGTGCAGCGTGATCCGAACAGCCTGAAAGTGACCTTCACCATCTACGACGCGGAAGGTAGTGTGGATGTCAGCTATGAAGGTATCCTGCCGGATCTGTTCCGTGAAGGTCAGGGTGTGGTGGTGCAGGGTGAACTGGAAAAAGGTAACCATATCCTGGCGAAAGAAGTGCTGGCGAAACACGACGAAAACTATACGCCGCCGGAAGTGGAAAAAGCGATGGAAGCGAACCACCGCCGTCCGGCGTCAGTATACAAAGATCCGGCGAGCTAA	0.741403	54.1667	0.34839	0.687656	0	0.921598	56.25	0.407654	0.687656	0	0.487271
NC_013654.1_cds_WP_000758053.1_2130	MKKVTAMLFSMAVGLNAVSMAAKAKASEEQETDVLLIGGGIMSATLGTYLRELEPEWSMTMVERLEGVAQESSNGWNNAGTGHSALMELNYTPQNADGSISIEKAVAINEAFQISRQFWAHQVERGVLRTPRSFINTVPHMSFVWGEDNVNFLRARYAALQQSSLFRGMRYSEDHAQIKEWAPLVMEGRDPQQKVAATRTEIGTDVNYGEITRQLIASLQKKSNFSLQLSSEVRALKRNDDNSWTVTVADLKNGTAQNIRAKFVFIGAGGAALKLLQESGIPEAKDYAGFPVGGQFLVSENPDVVNHHLAKVYGKASVGAPPMSVPHIDTRVLDGKRVVLFGPFATFSTKFLKNGSLWDLMSSTTTSNVMPMMHVGLDNFDLVKYLVSQVMLSEEDRFEVLKEYYPQAKKEDWRLWQAGQRVQIIKRDADKGGVLRLGTEVVSDQQGTIAALLGASPGASTAAPIMLNLLEKVFGDRVSSPQWQATLKAIVPSYGRKLNGDVAATERELQYTSEVLGLKYDKPQAADSTPKPQLKPQPVQKEVADIAL	548	ATGAAAAAAGTAACAGCAATGTTATTTAGTATGGCCGTTGGCCTGAATGCGGTCAGCATGGCCGCGAAAGCGAAAGCGAGTGAAGAACAGGAAACCGATGTGCTGCTGATTGGCGGTGGTATTATGTCTGCGACGCTGGGCACCTATCTGCGTGAACTGGAGCCGGAATGGAGCATGACCATGGTTGAGCGTCTGGAGGGCGTAGCGCAGGAAAGCAGCAACGGTTGGAACAACGCAGGTACCGGTCATTCTGCGCTGATGGAACTGAACTATACCCCGCAGAACGCCGATGGCTCCATTAGCATCGAAAAAGCGGTAGCGATCAACGAAGCGTTCCAGATCAGCCGTCAGTTCTGGGCGCATCAGGTTGAACGTGGTGTGCTGCGTACCCCGCGTTCCTTCATCAACACCGTGCCGCATATGTCGTTCGTTTGGGGTGAAGATAACGTTAACTTCCTGCGTGCGCGTTATGCGGCGCTGCAGCAGTCTTCCCTGTTCCGTGGTATGCGTTATTCTGAAGATCACGCGCAGATTAAAGAATGGGCGCCGCTGGTGATGGAAGGTCGTGATCCGCAGCAGAAAGTGGCGGCGACCCGTACCGAAATCGGCACCGATGTCAACTATGGTGAAATCACCCGTCAGCTGATCGCGAGCCTGCAGAAAAAAAGCAACTTCAGCCTGCAGCTGTCTTCTGAGGTGCGTGCGCTGAAACGTAACGATGACAACAGCTGGACCGTGACCGTGGCGGATCTGAAAAACGGTACCGCGCAGAACATTCGTGCGAAATTCGTGTTCATCGGTGCGGGTGGTGCGGCGCTGAAACTGCTGCAGGAATCTGGCATCCCGGAGGCGAAAGATTACGCGGGTTTCCCGGTCGGTGGTCAGTTTCTGGTGTCTGAAAACCCGGATGTTGTTAACCATCATCTGGCGAAAGTCTACGGTAAAGCGTCTGTGGGTGCTCCGCCGATGTCTGTGCCGCATATCGATACCCGTGTGCTGGATGGTAAACGTGTGGTGCTGTTCGGTCCGTTCGCGACCTTCTCTACCAAATTCCTGAAAAACGGTTCTCTGTGGGACCTGATGTCTTCTACCACCACCTCTAACGTGATGCCGATGATGCATGTTGGTCTGGATAACTTCGACCTGGTGAAGTACCTGGTGTCTCAGGTGATGCTGTCTGAAGAAGATCGTTTCGAAGTGCTGAAAGAGTACTACCCGCAGGCAAAAAAAGAAGATTGGCGTCTGTGGCAGGCGGGTCAGCGTGTGCAGATCATCAAACGTGATGCGGATAAAGGTGGTGTCCTGCGTCTGGGTACCGAAGTGGTTTCTGATCAGCAGGGTACTATTGCGGCGCTGCTGGGTGCGTCTCCGGGTGCGTCTACTGCGGCGCCGATCATGCTGAACCTGCTGGAAAAAGTGTTCGGTGATCGTGTCAGCAGCCCGCAGTGGCAGGCGACCCTGAAAGCGATCGTTCCGAGCTACGGTCGTAAACTGAACGGTGATGTCGCGGCGACCGAACGTGAGCTGCAATATACCTCTGAGGTGCTGGGTCTGAAATATGATAAACCGCAGGCGGCGGATAGCACTCCGAAACCGCAGCTGAAACCGCAGCCGGTTCAGAAAGAAGTTGCGGACATTGCGCTGTGA	0.735127	53.7341	0.335802	0.687656	0	0.884694	54.7662	0.36771	0.687656	0	0.521522
NC_013654.1_cds_WP_000716367.1_2310	MKKHLFTLTLSSVLAIPAVSHAEFKGGFADIGIHYLDWTSRTTEKSSTKSHKDDFGYLELEGGANFSWGEMYGFFDWENFYNDRHDKPGSEQRYTFKNTNRIYLGDTGFNLYLHAYGTYGSANRVNFHDDMFLYGIGYNFTGSGWWFKPFFAKRYTDQTYYTGDNGYVAGWVAGYSFMLGSEKFTLTNWNEYEFDRDATYAAGNGGKEGLNGAVALWWNATSHITTGIQYRYADDKLGEDFYQDAIIYSIKFNF	254	ATGAAAAAACATCTGTTTACCCTGACGTTATCTTCTGTTCTGGCGATTCCGGCGGTTAGTCACGCGGAATTCAAAGGCGGCTTTGCGGACATTGGGATTCATTATCTCGATTGGACCAGCCGTACCACCGAAAAAAGCAGCACCAAATCGCATAAAGATGATTTCGGTTATCTGGAACTGGAAGGTGGCGCGAACTTCAGCTGGGGCGAAATGTACGGCTTCTTTGACTGGGAAAATTTCTATAACGACCGTCATGATAAACCGGGTAGTGAACAGCGTTATACCTTCAAAAACACCAACCGTATCTATCTGGGCGATACCGGGTTCAACCTGTATCTGCACGCGTACGGCACCTACGGCTCTGCGAACCGTGTGAACTTCCACGATGATATGTTCCTGTATGGCATCGGTTATAACTTCACCGGCTCTGGTTGGTGGTTCAAACCGTTCTTCGCGAAACGTTACACCGATCAGACCTATTACACCGGCGATAACGGTTATGTTGCCGGTTGGGTGGCGGGCTATAGCTTCATGCTGGGTTCTGAGAAATTCACCCTGACCAACTGGAACGAATATGAATTCGATCGTGATGCAACCTATGCAGCAGGTAATGGCGGTAAAGAAGGTCTGAACGGCGCGGTGGCGCTGTGGTGGAACGCGACCTCTCATATCACCACCGGTATCCAGTATCGTTATGCGGACGATAAACTGGGCGAAGATTTTTATCAGGATGCAATCATCTATAGCATCAAATTCAATTTTTAA	0.739111	44.8366	0.32446	0.687656	1	0.887628	48.2353	0.369852	0.687656	0	0.500036
NC_013654.1_cds_WP_000034402.1_2317	MSKIFEDNSLTIGHTPLVRLNRIGNGRILAKVESRNPSFSVKCRIGANMIWDAEKRGVLKPGVELVEPTSGNTGIALAYVAAARGYKLTLTMPETMSIERRKLLKALGANLVLTEGAKGMKGAIQKAEEIVASNPEKYLLLQQFSNPANPEIHEKTTGPEIWEDTDGQVDVFIAGVGTGGTLTGVSRYIKGTKGKTDLISVAVEPTDSPVIAQALAGEEIKPGPHKIQGIGAGFIPANLDLKLVDKVIGITNEEAISTARRLMEEEGILAGISSGAAVAAALKLQEDESFTNKNIVVILPSSGERYLSTALFADLFTEKELQQ	323	ATGAGTAAAATTTTTGAAGATAACTCACTCACCATTGGTCACACCCCGCTGGTGCGTCTGAACCGCATCGGTAACGGTCGTATTCTGGCGAAAGTTGAAAGTCGTAACCCGAGCTTCTCTGTGAAATGCCGTATTGGCGCCAACATGATCTGGGATGCGGAGAAACGCGGCGTGCTGAAACCGGGTGTGGAACTGGTGGAACCGACCTCTGGTAACACCGGCATTGCGCTGGCGTATGTCGCGGCGGCGCGCGGTTATAAACTGACGCTGACCATGCCGGAAACCATGAGCATCGAACGTCGTAAACTGCTGAAAGCGCTGGGTGCCAACCTGGTGCTGACCGAAGGCGCCAAAGGTATGAAAGGTGCGATCCAGAAAGCGGAAGAAATCGTGGCGTCTAATCCGGAAAAATATCTGCTGCTGCAGCAGTTCTCTAACCCGGCGAACCCGGAAATTCATGAAAAAACCACCGGTCCGGAAATCTGGGAAGATACCGATGGCCAGGTTGATGTTTTCATCGCCGGCGTGGGTACGGGTGGTACGCTGACCGGTGTGTCTCGTTACATCAAGGGCACCAAAGGCAAAACCGATCTGATCTCTGTGGCGGTGGAACCGACTGACAGCCCGGTGATCGCTCAGGCGCTGGCGGGTGAAGAAATCAAACCGGGTCCGCATAAAATCCAGGGTATCGGTGCCGGCTTCATCCCGGCGAACCTGGATCTGAAACTGGTGGATAAAGTGATCGGCATCACCAACGAAGAAGCGATCTCTACCGCGCGTCGTCTGATGGAAGAGGAAGGCATCCTGGCGGGTATCTCTTCTGGCGCGGCGGTGGCGGCGGCACTGAAACTGCAGGAAGATGAGTCATTTACCAACAAAAATATCGTGGTCATCCTGCCGAGCTCTGGCGAGCGTTACCTGTCTACGGCGCTGTTTGCGGATCTCTTTACGGAAAAAGAGCTCCAGCAATAA	0.740102	49.7942	0.353073	0.687656	0	0.883891	54.7325	0.387507	0.687656	0	0.506368
NC_013654.1_cds_WP_000460035.1_2489	MFDNLTDRLSRTLRNISGRGRLTEDNVKDTLREVRMALLEADVALPVVREFINRVKEKAVGHEVNKSLTPGQEFVKIVRNELVAAMGEENQTLNLAAQPPAVVLMAGLQGAGKTTSVGKLGKFLREKHKKKVLVVSADVYRPAAIKQLETLAEQVGVDFFPSDVGQKPVDIVNAALKEAKLKFYDVLLVDTAGRLHVDEAMMDEIKQVHASINPVETLFVVDAMTGQDAANTAKAFNEALPLTGVVLTKVDGDARGGAALSIRHITGKPIKFLGVGEKTEALEPFHPDRIASRILGMGDVLSLIEDIESKVDRAQAEKLASKLKKGDGFDLNDFLEQLRQMKNMGGMASLMGKLPGMGQIPDNVKSQMDDKVLVRMEAIINSMTMKERAKPEIIKGSRKRRIAAGCGMQVQDVNRLLKQFDDMQRMMKKMKKGGMAKMMRSMKGMMPPGFPGR	453	ATGTTTGATAATCTGACCGATCGTCTGTCACGTACGCTGCGCAACATCTCTGGTCGTGGTCGCCTGACCGAAGATAATGTGAAAGATACCCTGCGTGAAGTGCGCATGGCGCTGCTGGAAGCCGACGTAGCGCTGCCGGTGGTGCGCGAATTTATTAACCGTGTTAAAGAAAAAGCGGTCGGTCATGAAGTCAACAAAAGCCTGACCCCGGGTCAGGAATTCGTCAAAATTGTCCGTAACGAACTGGTCGCGGCGATGGGCGAAGAAAACCAGACCCTGAACCTGGCGGCGCAGCCGCCGGCGGTGGTGCTGATGGCGGGTCTGCAGGGTGCCGGCAAAACCACCAGCGTCGGTAAACTCGGTAAATTCCTGCGTGAAAAACATAAAAAAAAAGTGCTGGTTGTTTCTGCCGATGTTTATCGTCCGGCGGCGATCAAGCAGCTGGAAACCCTGGCGGAGCAGGTTGGCGTGGATTTCTTCCCGTCTGATGTGGGGCAGAAACCGGTTGATATCGTCAACGCGGCGCTGAAAGAAGCGAAGCTGAAATTCTACGACGTGCTGCTGGTGGATACCGCGGGTCGTCTGCACGTTGATGAAGCGATGATGGATGAAATCAAACAGGTGCATGCGAGCATCAACCCGGTGGAAACCCTGTTCGTGGTGGATGCCATGACCGGTCAGGATGCGGCGAACACTGCGAAAGCGTTCAACGAAGCGCTGCCGCTGACCGGCGTGGTGCTGACCAAAGTTGATGGTGATGCGCGTGGTGGTGCGGCGCTGTCTATCCGTCACATCACCGGTAAACCGATCAAGTTCCTGGGCGTGGGCGAAAAAACTGAAGCGCTGGAGCCGTTCCATCCGGATCGTATCGCGTCTCGTATCCTGGGTATGGGTGATGTGCTGTCTCTGATTGAAGATATTGAATCGAAAGTGGATCGTGCGCAGGCGGAAAAACTGGCCTCGAAGCTGAAGAAGGGCGACGGTTTTGATCTGAACGATTTCCTGGAACAGCTGCGTCAGATGAAAAACATGGGTGGTATGGCGTCCCTGATGGGCAAACTGCCGGGTATGGGTCAGATTCCGGATAACGTCAAATCTCAGATGGATGATAAAGTGCTGGTCCGTATGGAGGCCATCATCAACTCCATGACCATGAAAGAACGTGCGAAACCGGAAATCATCAAAGGTAGCCGTAAACGTCGTATCGCTGCTGGTTGCGGCATGCAGGTCCAGGATGTGAACCGTCTGCTGAAACAGTTCGATGATATGCAGCGTATGATGAAAAAAATGAAAAAGGGTGGTATGGCGAAAATGATGCGTAGCATGAAAGGTATGATGCCGCCGGGTTTTCCGGGTCGTTAA	0.733068	54.1116	0.363253	0.687656	0	0.888572	53.5242	0.398596	0.687656	0	0.520988
NC_013654.1_cds_WP_001077354.1_2543	MNQVAVVIGGGQTLGAFLCHGLAAEGYRVAVVDIQSDKAANVAQEINAEYGEGTAYGFGADATSEQSVLALSRGVDEIFGRVDLLVYSAGIAKAAFISDFQLGDFDRSLQVNLVGYFLCAREFSRLMIRDGIQGRIIQINSKSGKVGSKHNSGYSAAKFGGVGLTQSLALDLAEYGITVHSLMLGNLLKSPMFQSLLPQYATKLGIKPEQVEQYYIDKVPLKRGCDYQDVLNMLLFYASPKASYCTGQSINVTGGQVMF	259	ATGAATCAGGTTGCAGTAGTTATTGGCGGTGGTCAGACGCTGGGCGCGTTCCTGTGCCATGGCCTGGCGGCGGAAGGTTATCGTGTGGCGGTGGTTGATATTCAGAGCGATAAAGCGGCCAACGTGGCGCAGGAAATTAACGCCGAATACGGTGAAGGCACGGCGTACGGTTTTGGTGCAGATGCGACCAGCGAACAGAGCGTGCTGGCGCTGAGCCGTGGTGTTGATGAAATCTTCGGCCGTGTGGATCTGCTGGTTTATAGCGCGGGCATCGCCAAAGCGGCGTTCATCAGCGATTTCCAGCTGGGCGACTTTGATCGTTCGCTGCAGGTGAACCTGGTGGGTTACTTCCTGTGCGCGCGTGAATTTAGCCGTCTGATGATCCGTGATGGCATCCAGGGTCGTATCATCCAGATTAACAGCAAAAGCGGCAAAGTGGGCAGCAAGCACAACTCTGGTTACAGCGCGGCGAAATTCGGTGGCGTGGGTCTGACGCAGTCGCTGGCGCTGGATCTGGCGGAATATGGTATCACCGTGCATTCGCTGATGCTGGGTAACCTGCTGAAATCGCCGATGTTCCAGAGCCTGCTGCCGCAGTATGCCACCAAACTGGGTATCAAACCGGAACAGGTGGAACAGTATTACATCGACAAAGTGCCGCTGAAACGTGGTTGCGATTATCAGGATGTGCTGAACATGCTGCTGTTTTATGCCAGCCCGAAAGCAAGCTATTGCACCGGTCAGAGCATCAATGTTACCGGTGGTCAGGTTATGTTTTAA	0.743541	52.8205	0.336978	0.687656	0	0.914467	54.7436	0.377475	0.687656	0	0.500861
NC_013654.1_cds_WP_000097082.1_2626	MSSLSQAASSVEKRTNARYWIVVMLFIVTSFNYGDRATLSIAGSEMAKDIGLDPVGMGYVFSAFSWAYVIGQIPGGWLLDRFGSKRVYFWSIFIWSMFTLLQGFVDIFSGFGIIVALFTLRFLVGLAEAPSFPGNSRIVAAWFPAQERGTAVSIFNSAQYFATVIFAPIMGWLTHEVGWSHVFFFMGGLGIVISFIWLKVIHEPNQHPGVNQKELEYIAAGGALINMDQQNTKVKVPFSVKWGQIKQLLGSRMMIGVYIGQYCINALTYFFITWFPVYLVQARGMSILKAGFVASVPAVCGFIGGVLGGIISDWLMRRTGSLNIARKTPIVMGMLLSMVMVFCNYVNVEWMIIGFMALAFFGKGIGALGWAVMADTAPKEISGLSGGLFNMFGNISGIVTPIAIGYIVGTTGSFNGALIYVGVHALIAVLSYLVLVGDIKRIELKPVAGQ	450	ATGAGTAGTTTATCTCAAGCAGCCAGTAGTGTTGAAAAACGTACCAATGCGCGTTATTGGATCGTTGTGATGCTGTTTATTGTAACCTCTTTCAACTATGGCGACCGTGCGACGCTGAGCATTGCCGGCAGCGAAATGGCGAAAGATATTGGTCTGGATCCGGTAGGCATGGGCTATGTGTTCAGTGCGTTCTCCTGGGCGTATGTTATCGGTCAGATCCCGGGCGGTTGGCTGCTGGATCGTTTCGGCTCGAAGCGTGTTTATTTCTGGAGCATTTTCATTTGGAGCATGTTCACCCTGCTGCAGGGTTTTGTTGATATCTTCAGCGGCTTCGGCATCATCGTGGCGCTGTTCACGCTGCGTTTCCTGGTCGGCCTGGCGGAAGCGCCGTCGTTCCCGGGCAACAGCCGTATCGTTGCGGCGTGGTTCCCGGCGCAGGAACGTGGCACCGCGGTTAGCATCTTCAACAGCGCGCAGTATTTCGCCACCGTCATCTTCGCGCCGATCATGGGTTGGCTGACCCATGAAGTGGGTTGGTCTCATGTGTTCTTCTTCATGGGTGGTCTGGGTATCGTGATCTCTTTCATCTGGCTGAAAGTGATCCATGAACCGAACCAGCATCCGGGTGTCAACCAGAAAGAACTGGAATATATCGCGGCGGGTGGTGCGCTGATCAACATGGATCAGCAGAACACCAAAGTGAAAGTGCCGTTCAGCGTGAAATGGGGTCAGATCAAACAGCTGCTGGGTTCTCGTATGATGATCGGTGTTTACATCGGTCAGTATTGTATCAACGCGCTGACCTACTTCTTCATCACGTGGTTCCCGGTGTATCTGGTGCAGGCGCGTGGTATGTCCATCCTGAAAGCGGGTTTTGTTGCGTCTGTGCCGGCGGTGTGCGGTTTCATTGGCGGTGTGCTGGGTGGTATCATCTCGGATTGGCTGATGCGTCGTACGGGCAGCCTGAACATCGCGCGTAAAACGCCGATTGTGATGGGTATGCTGCTGAGCATGGTGATGGTGTTCTGCAACTACGTCAACGTCGAATGGATGATCATCGGCTTCATGGCGCTGGCGTTCTTCGGTAAAGGTATCGGTGCGCTGGGTTGGGCGGTTATGGCGGATACCGCGCCAAAAGAGATCTCTGGCCTGTCTGGTGGTCTGTTCAACATGTTCGGCAATATCTCTGGTATCGTGACCCCGATCGCAATCGGTTATATCGTCGGTACCACCGGCAGTTTTAACGGTGCGCTGATCTATGTTGGTGTTCATGCGCTGATCGCGGTGCTGTCATATCTGGTTCTGGTTGGGGATATTAAACGTATCGAACTGAAACCGGTTGCTGGTCAATAA	0.729533	52.1064	0.318815	0.687656	0	0.86565	53.289	0.352307	0.687656	0	0.503848
NC_013654.1_cds_WP_000383248.1_2705	MVYSHIDRIIVGGIMPVTKTVSVGGEVGKQLGVSYFLERRELGVINIGGAGTITVDGQCYEIGHRDALYVGKGAKEVVFASIDTATPAKFYYNCAPAHTTYPTKKVTPDEVSPVTLGDNLTSNRRTINKYFVPDVLETCQLSMGLTELAPGNLWNTMPCHTHERRMEVYFYFNMDDDACVFHMMGQPQETRHIVMHNEQAVISPSWSIHSGVGTKAYTFIWGMVGENQVFDDMDHVAVKDLR	242	ATGGTTTATTCTCATATTGATCGTATTATTGTCGGCGGCATTATGCCGGTGACCAAAACCGTTTCTGTCGGCGGTGAAGTCGGGAAACAGCTGGGTGTAAGTTATTTCCTGGAACGTCGCGAGCTGGGCGTGATTAACATTGGTGGTGCGGGTACGATTACCGTTGATGGTCAGTGCTATGAAATCGGCCATCGTGACGCGCTGTATGTCGGTAAAGGCGCGAAAGAAGTGGTCTTCGCGAGCATTGACACCGCGACGCCGGCAAAATTCTATTACAACTGCGCGCCGGCGCATACCACCTATCCGACCAAAAAAGTAACGCCGGATGAAGTCAGCCCGGTGACGCTGGGCGATAACCTGACCAGCAACCGTCGTACCATCAACAAATATTTCGTGCCGGATGTGCTGGAAACCTGCCAGCTGAGCATGGGTCTGACGGAACTGGCGCCGGGTAACCTGTGGAACACGATGCCGTGCCACACCCACGAACGTCGTATGGAGGTGTATTTTTACTTCAACATGGATGATGATGCGTGTGTGTTTCATATGATGGGTCAGCCGCAGGAAACCCGTCACATCGTCATGCACAACGAACAGGCGGTGATCAGCCCGTCATGGAGCATCCATAGCGGCGTCGGCACCAAAGCGTATACCTTCATCTGGGGTATGGTCGGCGAAAATCAGGTTTTTGATGATATGGACCACGTTGCGGTGAAAGATCTGCGTTAA	0.74535	49.5199	0.32126	0.687528	0	0.89152	52.6749	0.351035	0.687656	1	0.4954
NC_013654.1_cds_WP_000098026.1_3020	MSSPNILLTRIDNRLVHGQVGVTWTSTIGANLLVVVDDVVANDDIQQKLMGITAETYGFGIRFFTIEKTINVIGKAAPHQKIFLICRTPQTVRKLVEGGIDLKDVNVGNMHFSEGKKQISSKVYVDDQDLTDLRYIKQRGVNVFIQDVPGDQKEQIPD	158	ATGAGTTCTCCGAACATTCTGCTGACGCGTATCGATAACCGTCTGGTTCATGGCCAGGTTGGCGTAACCTGGACCTCGACCATTGGCGCGAACCTGCTGGTGGTGGTTGATGATGTGGTGGCGAACGACGACATTCAGCAGAAACTGATGGGTATCACCGCGGAAACCTATGGCTTTGGTATCCGTTTCTTCACCATCGAAAAAACCATCAACGTCATCGGCAAAGCGGCGCCGCATCAGAAAATTTTCCTGATCTGCCGTACGCCGCAGACCGTCCGCAAACTGGTGGAAGGCGGCATCGACCTGAAAGATGTGAACGTCGGTAACATGCATTTTAGCGAAGGTAAAAAACAGATCTCCTCTAAAGTGTATGTGGATGATCAGGATCTGACGGACCTGCGTTACATCAAACAGCGTGGCGTGAACGTCTTTATCCAGGATGTGCCGGGCGATCAGAAAGAACAGATCCCGGATTAA	0.737285	43.6059	0.361075	0.687656	0	0.906364	51.153	0.40725	0.687656	0	0.495591
NC_013654.1_cds_WP_000719791.1_3086	MKKIGVILSGCGVYDGSEIHEAVLTLLAISRSGAQAVCFAPDKQQVDVINHLTGEAMTETRNVLIEAARITRGEIRPLAQADAAELDALIVPGGFGAAKNLSNFASLGSECTVDRELKALAQAMHQAGKPLGFMCIAPAILPKIFDFPLRLTIGTDIDTAEVLEEMGAEHVPCPVDDIVVDEDNKIVTTPAYMLAQNIAEAASGIDKLVSRVLVLAE	217	ATGAAAAAAATCGGTGTAATTCTGAGCGGCTGCGGCGTTTATGATGGCTCTGAAATTCATGAAGCGGTGCTGACGCTGCTGGCGATTAGCCGTAGCGGCGCGCAGGCCGTTTGCTTCGCGCCGGATAAACAGCAGGTCGACGTGATTAACCATCTGACCGGTGAAGCGATGACCGAAACCCGCAACGTGCTGATCGAGGCGGCGCGCATCACCCGCGGTGAGATTCGTCCGCTGGCGCAGGCCGACGCGGCGGAACTGGATGCGCTGATCGTGCCGGGTGGTTTCGGCGCGGCGAAAAATCTGTCGAACTTCGCCTCGCTGGGGAGCGAATGCACCGTGGATCGTGAACTGAAAGCGCTGGCGCAGGCGATGCACCAGGCGGGCAAACCGCTGGGCTTTATGTGCATCGCGCCGGCGATTCTGCCGAAAATCTTTGACTTTCCGCTGCGTCTGACCATCGGCACCGATATCGATACCGCCGAAGTGCTGGAAGAAATGGGCGCGGAACATGTGCCGTGCCCGGTGGATGATATCGTCGTCGATGAAGATAACAAAATCGTGACGACGCCGGCGTATATGCTGGCGCAGAACATCGCCGAAGCTGCCAGCGGTATCGATAAACTGGTCAGCCGTGTGCTGGTGCTGGCGGAATAA	0.742315	51.8349	0.292456	0.687656	0	0.916624	59.0214	0.362533	0.687656	0	0.490746
NC_013654.1_cds_WP_001138043.1_3209	MPRRRVIGQRKILPDPKFGSELLAKFVNILMVDGKKSTAESIVYSALETLAQRSGKSELEAFEVALENVRPTVEVKSRRVGGSTYQVPVEVRPVRRNALAMRWIVEAARKRGDKSMALRLANELSDAAENKGTAVKKREDVHRMAEANKAFAHYRW	156	ATGCCGCGTCGTCGTGTCATTGGTCAGCGTAAAATTCTGCCGGATCCGAAATTTGGCAGCGAACTGCTGGCAAAATTTGTCAACATTCTGATGGTTGACGGCAAAAAAAGCACCGCAGAAAGCATCGTTTACAGCGCGCTGGAAACCCTGGCGCAGCGTAGCGGCAAAAGCGAACTGGAAGCCTTTGAAGTGGCGCTGGAAAACGTGCGCCCGACCGTGGAAGTGAAAAGCCGTCGTGTGGGCGGCAGCACCTACCAGGTGCCGGTTGAAGTGCGCCCGGTGCGTCGTAATGCGCTGGCGATGCGTTGGATCGTGGAAGCGGCGCGTAAGCGTGGCGATAAAAGCATGGCCCTGCGTCTGGCGAACGAACTGAGCGATGCGGCGGAAAACAAAGGCACCGCGGTGAAAAAACGTGAAGATGTGCATCGTATGGCGGAAGCGAACAAAGCGTTCGCGCATTACCGTTGGTAA	0.734982	49.6815	0.390516	0.687656	0	0.948376	56.4756	0.39715	0.687656	0	0.49661
NC_013654.1_cds_WP_000349860.1_3237	MLTLVEGPFDESLLDTCWLAIAATDDDALNQRVSEAAEARRIFCNVVDAPKAASFIMPSIIDRSPLMVAVSSGGTSPVLARLLREKLESLLPLHLGQVAKYAGQLRGRVKQQFATMGERRRFWEKLFVNDRLAQSLANNDQKAITETTEQLINEPLDHRGEVVLVGAGPGDAGLLTLKGLQQIQQADVVVYDRLVSDDIMNLVRRDADRVFVGKRAGYHCVPQEEINQILLREAQKGKRVVRLKGGDPFIFGRGGEELETLCNAGIPFSVVPGITAASGCSAYSGIPLTHRDYAQSVRLITGHLKTGGELDWENLAAEKQTLVFYMGLNQAATIQQKLIEYGMPGEMPVAIVENGTAVTQRVIDGTLTQLGELAQQMNSPSLIIIGRVVGLRDKLNWFSNH	401	ATGCTGACGTTAGTTGAAGGTCCGTTTGATGAATCTCTGCTGGATACCTGCTGGCTGGCGATTGCGGCAACTGATGATGATGCGCTGAACCAGCGTGTTAGTGAAGCGGCGGAAGCGCGTCGTATCTTCTGCAACGTCGTCGATGCCCCGAAAGCAGCAAGTTTTATCATGCCGTCGATCATCGATCGTTCTCCGCTGATGGTTGCGGTCAGCAGCGGCGGCACTAGCCCGGTGCTGGCGCGTCTGCTGCGTGAAAAACTGGAATCGCTGCTGCCGCTGCATCTGGGCCAGGTTGCGAAATACGCCGGTCAGCTGCGTGGCCGTGTGAAACAGCAGTTCGCGACCATGGGCGAACGTCGTCGTTTCTGGGAGAAACTGTTCGTTAACGATCGTCTGGCGCAGTCGCTGGCGAACAACGATCAGAAAGCCATCACCGAAACCACCGAACAGCTGATCAACGAACCGCTGGATCATCGTGGTGAAGTGGTGCTGGTTGGGGCGGGTCCGGGTGATGCGGGTCTGCTGACGCTGAAAGGTCTGCAGCAGATCCAGCAGGCGGATGTGGTGGTGTACGATCGCCTGGTGTCTGATGACATCATGAACCTGGTGCGTCGTGATGCCGATCGTGTCTTCGTCGGTAAACGTGCCGGTTACCATTGCGTGCCGCAGGAAGAAATCAACCAGATCCTGCTGCGTGAGGCGCAGAAAGGTAAACGTGTGGTGCGTCTGAAAGGTGGCGATCCGTTCATCTTTGGTCGTGGTGGTGAAGAACTGGAAACCCTGTGTAACGCGGGTATCCCGTTCTCTGTGGTGCCGGGTATCACCGCGGCCAGTGGCTGCTCTGCGTACTCTGGTATCCCGCTCACCCACCGTGACTACGCGCAGTCTGTGCGTCTGATCACCGGTCACCTGAAAACGGGTGGCGAACTGGATTGGGAAAACCTGGCGGCGGAAAAACAGACCCTGGTGTTCTATATGGGCCTGAACCAGGCGGCAACCATCCAGCAGAAACTGATCGAATACGGTATGCCGGGTGAAATGCCGGTTGCGATCGTTGAAAACGGTACCGCTGTTACTCAGCGTGTCATCGACGGTACGCTGACCCAGCTGGGTGAGCTGGCGCAGCAGATGAATTCTCCGTCACTGATCATCATCGGTCGCGTGGTGGGTCTGCGTGATAAGCTGAACTGGTTCAGCAATCACTAA	0.751687	54.6434	0.343622	0.687656	0	0.880259	57.0481	0.385975	0.687656	0	0.498461
NC_013654.1_cds_WP_000906975.1_3283	MLIPSKLSRPVRLDHTVVRERLLAKLSGANNFRLALITSPAGYGKTTLISQWAAGKNDIGWYSLDEGDNQQERFASYLIAAVQQATNGHCAICETMAQKRQYASLTSLFAQLFIELAEWHSPLYLVIDDYHLITNPVIHESMRFFIRHQPENLTLVVLSRNLPQLGIANLRVRDQLLEIGSQQLAFTHQEAKQFFDCRLSSPIEAAESSRICDDVSGWATALQLIALSARQNTHSAHKSARRLAGINASHLSDYLVDEVLDNVDLATRHFLLKSAILRSMNDALITRVTGEENGQMRLEEIERQGLFLQRMDDTGEWFCYHPLFGNFLRQRCQWELAAELPEIHRAAAESWMAQGFPSEAIHHALAAGDALMLRDILLNHAWSLFNHSELSLLEESLKALPWDSLLENPQLVLLQAWLMQSQHRYGEVNTLLARAEHEIKDIREGTMHAEFNALRAQVAINDGNPDEAERLAKLALEELPPGWFYSRIVATSVLGEVLHCKGELTRSLALMQQTEQMARQHDVWHYALWSLIQQSEILFAQGFLQTAWETQEKAFQLINEQHLEQLPMHEFLVRIRAQLLWAWARLDEAEASARSGIEVLSSYQPQQQLQCLAMLIQCSLARGDLDNARSQLNRLENLLGNGKYHSDWISNANKVRVIYWQMTSDKAAAANWLRHTAKPEFANNHFLQGQWRNIARAQILLGEFESAEIVLEELNENARSLRLMSDLNRNLLLLNQLYWQAGRKSDAQRVLLNALKLANRTGFISHFVIEGEAMAQQLRQLIQLNTLPELEQHRAQRILREINQHHRHKFAHFDENFVERLLNHPEVPELIRTSPLTQREWQVLGLIYSGYSNEQIAGELEVAATTIKTHIRNLYQKLGVAHRQAAVQHAQKLLKMMGYGV	901	ATGCTGATTCCGTCAAAACTGTCGCGTCCGGTACGTCTGGATCATACCGTTGTGCGTGAGCGCCTGCTGGCGAAACTGTCAGGCGCGAACAACTTCCGTCTGGCGCTGATCACCAGCCCGGCAGGTTACGGTAAAACCACGCTGATTTCACAGTGGGCAGCGGGCAAAAACGATATTGGTTGGTATAGCCTGGATGAGGGCGACAACCAGCAGGAACGTTTCGCAAGCTATCTGATTGCGGCGGTCCAGCAGGCAACCAACGGTCACTGCGCCATTTGCGAAACCATGGCGCAGAAACGTCAGTATGCCAGCCTGACCTCGCTGTTTGCGCAGCTGTTCATCGAACTGGCGGAATGGCATTCTCCGCTGTATCTGGTCATCGACGATTATCATCTGATCACCAACCCGGTTATTCATGAATCTATGCGTTTCTTCATCCGTCATCAGCCGGAAAACCTGACCCTGGTGGTGCTGAGCCGTAACCTGCCGCAGCTGGGCATCGCGAACCTGCGTGTCCGTGATCAGCTGCTGGAAATTGGTTCGCAGCAGCTGGCGTTCACCCATCAGGAGGCGAAACAGTTCTTCGACTGCCGTCTGAGCTCTCCGATCGAGGCAGCGGAAAGCAGCCGTATCTGCGATGATGTGAGCGGTTGGGCGACCGCCCTGCAGCTGATCGCGCTGTCTGCGCGTCAGAACACCCACAGCGCGCATAAATCCGCCCGTCGTCTGGCGGGTATTAACGCGAGCCACCTGTCCGATTATCTGGTTGATGAAGTGCTGGATAACGTGGATCTGGCGACCCGTCACTTCCTGCTGAAATCTGCGATCCTGCGTAGCATGAACGATGCGCTGATCACCCGTGTGACCGGTGAAGAAAACGGTCAGATGCGTCTGGAAGAGATCGAACGTCAGGGCCTGTTCCTGCAGCGTATGGATGATACCGGTGAATGGTTCTGCTACCATCCGCTGTTCGGTAACTTCCTGCGTCAGCGTTGCCAGTGGGAACTGGCGGCGGAACTGCCGGAAATCCATCGTGCGGCGGCGGAGTCTTGGATGGCGCAGGGTTTCCCGTCTGAAGCGATCCACCATGCGCTGGCGGCGGGTGATGCGCTGATGCTGCGTGATATTCTGCTGAACCATGCGTGGTCGCTGTTCAACCATTCTGAACTGTCTCTGCTGGAAGAATCTCTGAAAGCGCTGCCGTGGGATTCTCTGCTGGAAAACCCGCAGCTGGTTCTGCTGCAGGCGTGGCTGATGCAGTCTCAGCATCGTTATGGTGAGGTGAACACCCTGCTGGCGCGTGCGGAACATGAAATCAAAGATATCCGTGAAGGTACCATGCATGCGGAATTTAACGCGCTGCGTGCGCAGGTGGCGATCAACGATGGTAACCCGGATGAAGCGGAACGCCTGGCGAAACTGGCGCTGGAAGAGCTGCCGCCGGGTTGGTTCTATTCTCGTATCGTTGCGACCTCGGTGCTGGGTGAAGTGCTGCATTGTAAAGGCGAACTGACCCGTTCGCTGGCGCTGATGCAGCAGACCGAGCAGATGGCGCGTCAGCATGATGTTTGGCATTATGCCCTGTGGTCTCTGATTCAGCAGAGCGAAATCCTGTTTGCGCAGGGTTTCCTGCAGACCGCGTGGGAAACCCAGGAAAAAGCGTTCCAGCTGATTAACGAACAGCATCTGGAACAGCTGCCGATGCATGAGTTCCTGGTGCGTATTCGTGCGCAGCTGCTGTGGGCGTGGGCGCGTCTGGATGAAGCAGAAGCGTCTGCGCGTTCTGGTATTGAAGTTCTGTCGTCATATCAGCCGCAGCAGCAGCTGCAGTGCCTGGCGATGCTGATCCAGTGTTCTCTGGCGCGTGGTGATCTGGATAACGCCCGTAGCCAGCTGAACCGTCTGGAAAACCTGCTGGGTAATGGTAAATATCATAGCGACTGGATCTCTAACGCGAATAAAGTGCGTGTCATCTACTGGCAGATGACCAGCGATAAAGCGGCTGCGGCTAACTGGCTGCGTCATACTGCGAAACCGGAATTCGCTAACAACCACTTCCTGCAGGGTCAGTGGCGTAACATCGCTCGTGCCCAGATCCTGCTGGGTGAATTCGAAAGTGCGGAGATCGTGCTGGAAGAACTGAACGAAAACGCACGTAGCCTGCGTCTGATGTCTGATCTGAATCGTAACCTGCTGCTGCTCAATCAGCTGTATTGGCAGGCGGGTCGTAAATCTGATGCACAGCGTGTGCTGCTGAACGCGCTGAAACTCGCGAACCGTACTGGTTTTATCTCGCATTTCGTGATCGAGGGTGAGGCCATGGCGCAGCAGCTGCGTCAGCTGATTCAGCTGAATACCCTGCCGGAACTGGAACAGCATCGTGCACAGCGTATCCTGCGTGAAATCAACCAGCATCATCGCCATAAATTCGCTCATTTCGATGAAAACTTCGTGGAACGTCTGCTGAACCATCCGGAAGTGCCGGAACTGATTCGTACTAGCCCGCTGACCCAGCGTGAATGGCAGGTGCTGGGTCTGATCTATAGCGGTTATAGCAACGAACAGATCGCGGGTGAACTGGAAGTCGCGGCAACCACCATCAAAACCCATATCCGTAATCTGTATCAGAAACTGGGTGTGGCACATCGTCAGGCGGCGGTGCAGCATGCGCAGAAACTGCTGAAAATGATGGGTTATGGTGTTTAA	0.736816	53.9542	0.321523	0.687656	0	0.905409	55.6911	0.37503	0.687656	0	0.538472
NC_013654.1_cds_WP_000082101.1_3316	MSQPLLSVNGLMMRFGGLLAVNNVNLELYPQEIVSLIGPNGAGKTTVFNCLTGFYKPTGGTILLRDQHLEGLPGQQIARMGVVRTFQHVRLFREMTVIENLLVAQHQQLKTGLFSGLLKTPSFRRAQSEALDRAATWLERIGLLEHANRQASNLAYGDQRRLEIARCMVTQPEILMLDEPAAGLNPKETKELDELIAELRNHHNTTILLIEHDMKLVMGISDRIYVVNQGTPLANGTPEQIRNNPDVIRAYLGEA	255	ATGAGTCAGCCGCTGCTGAGTGTCAACGGCCTGATGATGCGCTTTGGCGGCCTGCTGGCGGTTAACAACGTCAATCTGGAACTGTATCCGCAGGAGATCGTCTCGCTGATTGGCCCGAACGGCGCGGGCAAAACCACCGTTTTCAACTGCCTGACGGGGTTCTATAAACCGACCGGCGGCACCATCCTGCTGCGTGATCAGCATCTGGAAGGTCTGCCGGGTCAGCAGATTGCGCGTATGGGCGTCGTGCGTACCTTCCAGCATGTGCGTCTGTTCCGTGAAATGACCGTGATCGAAAATCTGCTGGTGGCGCAGCATCAGCAGCTGAAAACCGGCCTGTTCAGCGGCCTGCTGAAAACCCCGTCATTCCGTCGTGCGCAGAGCGAAGCGCTGGATCGTGCGGCGACCTGGCTGGAACGTATCGGGCTGCTGGAACACGCGAATCGTCAGGCGAGCAACCTGGCGTATGGCGATCAGCGTCGTCTGGAAATCGCGCGTTGCATGGTGACCCAGCCGGAAATCCTGATGCTCGATGAACCGGCGGCGGGTCTGAACCCGAAAGAGACCAAAGAACTGGATGAACTGATCGCCGAACTGCGTAACCACCATAACACCACCATCCTGCTGATCGAACACGATATGAAACTGGTGATGGGCATCAGCGATCGTATCTATGTCGTCAACCAGGGTACCCCGCTGGCGAACGGTACTCCGGAACAGATTCGTAACAACCCGGATGTAATTCGTGCGTATCTCGGTGAGGCGTGA	0.737844	54.6875	0.356281	0.687656	0	0.908103	57.8125	0.399847	0.687656	0	0.498543
NC_013654.1_cds_WP_000499788.1_3627	MFYPDPFDVIIIGGGHAGTEAAMAAARMGQQTLLLTHNIDTLGQMSCNPAIGGIGKGHLVKEVDALGGLMAKAIDQAGIQFRILNASKGPAVRATRAQADRVLYRQAVRTALENQPNLMIFQQAVEDLIVENDRVVGAVTQMGLKFRAKAVVLTVGTFLDGKIHIGLDNYSGGRAGDPPSIPLSRRLRELPLRVGRLKTGTPPRIDARTIDFSVLAQQHGDNPMPVFSFMGNASQHPQQVPCYITHTNEKTHDVIRSNLDRSPMYAGVIEGVGPRYCPSIEDKVMRFADRNQHQIFLEPEGLTSNEIYPNGISTSLPFDVQMQIVRSMQGMENAKIVRPGYAIEYDFFDPRDLKPTLESKFIQGLFFAGQINGTTGYEEAAAQGLLAGLNAARLSADKEGWAPARSQAYLGVLVDDLCTLGTKEPYRMFTSRAEYRLMLREDNADLRLTEIGRELGLVDDERWARFNEKLENIERERQRLKSTWVTPSAEAAAEVNAHLTAPLSREASGEDLLRRPEMTYEKLTTLTPFAPALTDEQAAEQVEIQVKYEGYIARQQDEIEKQLRNENTLLPATLDYRQVSGLSNEVIAKLNDHKPASIGQASRISGVTPAAISILLVWLKKQGMLRRSA	629	ATGTTTTATCCGGATCCATTTGATGTGATTATTATTGGCGGCGGTCATGCGGGTACTGAAGCCGCCATGGCGGCGGCGCGTATGGGACAGCAAACGCTGCTGCTGACCCATAACATCGATACGCTGGGTCAGATGAGCTGCAACCCGGCGATCGGTGGGATCGGTAAAGGTCATCTGGTGAAAGAAGTCGATGCGCTGGGCGGCCTGATGGCCAAAGCGATTGATCAGGCGGGTATTCAGTTCCGTATTCTGAACGCCAGCAAAGGTCCGGCGGTTCGTGCGACCCGTGCGCAGGCGGATCGTGTGCTGTATCGTCAGGCGGTGCGTACCGCGCTGGAGAACCAGCCGAACCTGATGATCTTCCAGCAGGCTGTTGAAGATCTGATCGTTGAAAACGATCGTGTCGTTGGTGCGGTTACGCAGATGGGTCTGAAATTCCGTGCCAAGGCCGTTGTTCTGACCGTTGGCACCTTCCTGGATGGTAAAATCCACATCGGCCTGGACAACTACTCTGGTGGTCGTGCGGGTGATCCGCCGTCTATTCCGCTGTCGCGTCGTCTGCGTGAACTGCCGCTGCGTGTGGGTCGTCTGAAAACCGGCACTCCGCCGCGTATCGATGCGCGTACTATCGACTTCAGCGTTCTGGCGCAGCAGCATGGCGACAACCCGATGCCGGTTTTCAGCTTCATGGGTAACGCGTCTCAGCACCCGCAGCAGGTGCCGTGCTATATTACCCACACCAACGAGAAAACCCATGATGTTATCCGTTCGAACCTGGATCGTTCGCCGATGTACGCCGGCGTGATCGAAGGTGTGGGCCCGCGTTATTGCCCGAGCATCGAGGATAAAGTGATGCGTTTCGCGGATCGTAACCAGCATCAGATCTTCCTGGAACCGGAAGGTCTGACCTCTAACGAAATTTATCCGAACGGTATCTCCACCAGCCTGCCGTTCGATGTGCAGATGCAGATCGTTCGTTCGATGCAGGGTATGGAAAACGCGAAAATCGTGCGTCCGGGTTACGCGATCGAATATGACTTCTTCGATCCGCGTGATCTGAAACCGACCCTGGAATCGAAATTCATCCAGGGTCTGTTCTTCGCGGGTCAGATCAACGGCACCACCGGTTACGAAGAAGCGGCGGCGCAGGGTCTGCTGGCGGGTCTGAACGCGGCGCGTCTGTCTGCGGACAAAGAAGGTTGGGCGCCGGCTCGTAGCCAGGCATACCTGGGTGTTCTGGTGGACGATCTGTGTACCCTGGGTACCAAAGAACCGTACCGTATGTTCACCTCTCGTGCCGAATACCGTCTGATGCTGCGTGAAGATAACGCGGATCTGCGTCTGACCGAAATCGGTCGTGAACTGGGTCTGGTGGATGATGAACGTTGGGCGCGTTTTAACGAAAAACTGGAAAACATCGAGCGTGAGCGTCAGCGTCTGAAATCGACCTGGGTGACCCCGTCTGCGGAAGCGGCGGCAGAAGTTAATGCGCATCTGACCGCGCCGCTGTCTCGTGAAGCGTCTGGTGAAGATCTGCTGCGTCGTCCGGAAATGACCTACGAGAAACTGACCACCCTGACCCCGTTTGCACCGGCACTGACTGATGAACAGGCGGCGGAACAGGTGGAAATCCAGGTGAAATACGAAGGTTATATCGCGCGTCAGCAGGATGAAATCGAAAAACAGCTGCGTAACGAGAACACCCTGCTGCCGGCGACCCTCGATTATCGTCAGGTTAGCGGTCTGTCTAACGAAGTTATTGCGAAACTGAACGATCATAAACCGGCATCCATCGGTCAGGCGTCTCGTATCTCGGGTGTGACCCCGGCGGCGATTTCTATCCTGCTGGTGTGGCTGAAAAAGCAGGGTATGCTGCGTCGTAGCGCCTAA	0.739776	54.3386	0.333499	0.687656	2	0.891422	56.4021	0.3786	0.687656	0	0.526939
NC_013654.1_cds_WP_000063507.1_3803	MSNAITMGIFWHLIGAASAACFYAPFKKVKKWSWETMWSVGGIVSWIILPWAISALLLPNFWAYYSSFSLSTLLPVFLFGAMWGIGNINYGLTMRYLGMSMGIGIAIGITLIVGTLMTPIINGNFDVLINTEGGRMTLLGVLVALIGVGIVTRAGQLKERKMGIKAEEFNLKKGLVLAVMCGIFSAGMSFAMNAAKPMHEAAAALGVDPLYVALPSYVVIMGGGAIINLGFCFIRLAKVKDLSLKADFSLAKPLIIHNVLLSALGGLMWYLQFFFYAWGHARIPAQYDYISWMLHMSFYVLCGGIVGLVLKEWNNAGRRPVTVLSLGCVVIIVAANIVGIGMAN	344	ATGAGTAATGCAATTACCATGGGTATTTTTTGGCATCTGATTGGCGCGGCATCTGCGGCGTGCTTTTATGCGCCGTTTAAAAAAGTGAAAAAATGGAGTTGGGAAACCATGTGGAGCGTCGGCGGTATTGTCTCCTGGATTATTCTGCCGTGGGCGATCAGTGCGCTGCTGCTGCCGAACTTCTGGGCTTACTATAGCAGCTTCAGCCTGTCTACGCTGCTGCCGGTTTTCCTGTTCGGTGCGATGTGGGGCATCGGTAACATCAACTATGGCCTGACCATGCGTTATCTGGGCATGTCCATGGGCATCGGTATCGCGATCGGTATCACCCTGATCGTTGGCACCCTGATGACGCCGATCATCAACGGCAACTTCGATGTGCTGATCAACACCGAAGGTGGTCGTATGACGCTGCTGGGCGTGCTGGTGGCGCTGATCGGCGTCGGCATCGTTACGCGTGCGGGCCAGCTGAAAGAGCGTAAAATGGGCATCAAAGCGGAAGAATTTAACCTGAAAAAAGGCCTGGTGCTGGCGGTGATGTGCGGTATCTTCTCTGCGGGTATGTCTTTCGCGATGAACGCGGCGAAACCGATGCACGAAGCGGCGGCTGCGCTGGGTGTTGATCCGCTGTATGTAGCGCTGCCGAGCTATGTGGTGATCATGGGTGGTGGTGCGATCATCAACCTGGGCTTCTGCTTCATCCGTCTGGCGAAAGTGAAAGATCTGTCGCTGAAAGCGGATTTTAGCCTGGCGAAACCGCTGATCATCCATAACGTGCTGCTGTCTGCGCTGGGTGGTCTGATGTGGTATCTGCAGTTCTTCTTCTATGCGTGGGGTCACGCGCGTATTCCGGCGCAGTACGATTATATCTCGTGGATGCTGCACATGTCTTTCTATGTGCTGTGTGGTGGCATCGTGGGTCTGGTGCTGAAAGAATGGAACAACGCCGGTCGTCGTCCGGTTACCGTTCTGAGCCTGGGCTGCGTTGTTATCATCGTGGCGGCGAATATCGTTGGTATCGGTATGGCGAATTAA	0.725692	52.5604	0.335526	0.687656	0	0.895211	54.2995	0.365167	0.687656	0	0.496002
NC_013654.1_cds_WP_001296628.1_3855	MMNPLIIKLGGVLLDSEEALERLFSALVNYRESHQRPLVIVHGGGCVVDELMKGLNLPVKKKNGLRVTPADQIDIITGALAGTANKTLLAWAKKHQIAAVGLFLGDGDSIKVTQLDEELGHVGLAQPGSPKLINSLLENGYLPVVSSIGVTDEGQLMNVNADQAATALAATLGADLILLSDVSGILDGKGQRIAEMTAAKAEQLIEQGIITDGMIVKVNAALDAARTLGRPVDIASWRHAEQLPALFNGMPMGTRILA	258	ATGATGAATCCGCTGATTATTAAACTGGGCGGCGTGCTGCTGGACTCTGAAGAAGCGCTGGAGCGCCTGTTCTCTGCGCTGGTTAACTATCGTGAAAGCCATCAGCGTCCGCTGGTCATTGTCCATGGCGGCGGCTGCGTGGTGGATGAACTGATGAAAGGTCTGAATCTGCCGGTGAAAAAAAAAAACGGTCTGCGTGTGACCCCGGCGGATCAGATCGATATCATCACCGGCGCGCTGGCAGGTACCGCGAATAAAACCCTGCTGGCGTGGGCAAAAAAACATCAGATCGCTGCGGTTGGTCTGTTCCTGGGTGATGGCGACAGCATCAAAGTGACCCAGCTGGATGAAGAACTGGGTCATGTCGGCCTGGCGCAGCCGGGTAGCCCGAAACTGATCAACAGCCTGCTGGAAAACGGTTACCTGCCGGTGGTTTCTTCTATCGGCGTGACCGATGAAGGTCAGCTGATGAACGTGAACGCCGATCAGGCGGCGACCGCGCTGGCGGCGACCCTGGGTGCCGATCTGATTCTGCTGAGCGATGTCAGCGGCATCCTGGACGGTAAAGGCCAGCGTATCGCGGAAATGACCGCCGCGAAAGCGGAACAGCTGATCGAACAGGGTATCATCACCGATGGTATGATCGTCAAAGTGAACGCCGCCCTGGATGCCGCGCGTACGCTGGGTCGTCCGGTTGATATCGCCTCATGGCGTCATGCGGAACAGCTGCCGGCACTGTTCAACGGTATGCCGATGGGTACCCGTATCTTAGCGTAA	0.738783	54.955	0.340948	0.687656	0	0.909601	57.529	0.39731	0.687656	0	0.514987
NC_013654.1_cds_WP_001296647.1_3978	MSVLRSLLTAGVLASGLLWSLNGITATPAAQASGDRYEVTQQRNPDAACLDCHKPDTEGMHGKHASVINPNNKLPVTCTNCHGQPSPQHREGVKDVMRFNEPMYKVGEQNSVCMSCHLPEQLQKAFWPHDVHVTKVACASCHSLHPQQDTMQTLSDKGRIKICVDCHSDQRTNPNFNPASVPLLKEQP	188	ATGAGTGTTCTGCGTAGCCTGCTGACCGCCGGCGTACTGGCAAGTGGTCTGCTGTGGAGCCTGAACGGCATCACCGCGACCCCGGCGGCGCAGGCGAGCGGCGATCGTTATGAAGTCACGCAGCAGCGTAACCCGGACGCGGCGTGCCTGGATTGCCATAAGCCGGATACCGAAGGCATGCACGGCAAACATGCGAGCGTGATCAATCCGAACAACAAACTGCCGGTGACCTGCACCAACTGCCATGGCCAGCCGAGCCCGCAGCATCGTGAAGGCGTCAAAGACGTCATGCGTTTCAATGAACCGATGTACAAAGTTGGCGAACAGAACAGCGTGTGCATGAGCTGCCACCTGCCGGAACAGCTGCAGAAAGCGTTCTGGCCGCATGATGTGCATGTGACCAAAGTGGCGTGCGCGAGCTGCCATAGCCTGCATCCGCAGCAGGACACCATGCAGACGCTGAGCGATAAAGGCCGTATCAAAATCTGCGTGGATTGCCATTCTGATCAGCGTACCAACCCGAATTTCAACCCGGCCTCTGTGCCGCTGCTGAAAGAACAGCCGTAA	0.739171	54.4974	0.294158	0.687656	0	0.925258	58.7302	0.340862	0.687656	0	0.496447
NC_013654.1_cds_WP_001545810.1_4362	MHQVVCATTNPAKIQAILQAFHEIFGEGSCHIASVAVESGVPEQPFGSEETRAGARNRVANARRLHPEADFWVAIEAGIDGDSTFSWVVIENASQRGEARSATLPLPAVILEKVREGEALGPVMSRYTGIDEIGRKEGAIGVFTAGKLTRASVYHQAVILALSPFHNAVYQ	171	ATGCATCAGGTTGTCTGTGCGACCACCAACCCGGCGAAAATTCAGGCGATTCTGCAGGCGTTTCATGAAATCTTTGGCGAAGGCAGCTGCCATATCGCAAGCGTCGCGGTGGAAAGCGGCGTGCCGGAGCAGCCGTTCGGTAGCGAAGAAACCCGTGCGGGCGCGCGTAATCGTGTGGCGAACGCGCGTCGTCTGCATCCGGAAGCCGATTTCTGGGTGGCGATTGAAGCCGGCATCGATGGCGACAGCACCTTCAGCTGGGTGGTGATCGAAAACGCCAGCCAGCGTGGTGAAGCGCGCAGCGCGACGCTGCCGCTGCCGGCGGTGATCCTGGAAAAAGTGCGTGAAGGCGAAGCGCTGGGTCCGGTGATGTCTCGTTACACCGGCATCGACGAAATCGGCCGTAAAGAAGGCGCGATCGGCGTCTTCACCGCGGGCAAACTGACGCGTGCGTCGGTGTATCACCAGGCGGTAATCCTGGCGCTGAGCCCGTTTCATAACGCGGTATATCAGTAA	0.745197	56.3953	0.286831	0.687656	0	0.920268	60.8527	0.351673	0.687656	0	0.50552
NC_013655.1_cds_WP_000845910.1_4373	MKTELTLNVLHTMNAQEYEDIRAAGSDERRELTHAVMRELDAPDNWTMNGEYGSEFGGFFPVQVRFTPAHERFHLALCSPGDVSQVWVLVLVNAGGEPFAVVQVQRRFAPEAVSHSLALAASLDTQGYSVNDIIHILMAEGGQV	144	ATGAAAACCGAACTGACCCTGAACGTGCTGCATACCATGAACGCGCAGGAATATGAAGATATCCGCGCGGCAGGCAGCGATGAACGTCGTGAACTGACGCATGCGGTGATGCGTGAGCTGGATGCGCCGGATAACTGGACCATGAATGGTGAATATGGCAGTGAATTCGGTGGCTTTTTCCCGGTGCAGGTGCGTTTCACGCCGGCCCACGAACGTTTCCATCTGGCGCTGTGCAGCCCGGGCGACGTCTCGCAGGTGTGGGTGCTGGTGCTGGTGAACGCCGGTGGTGAACCGTTCGCGGTGGTGCAGGTGCAGCGTCGCTTTGCCCCGGAAGCGGTGAGCCATAGCCTGGCGCTGGCGGCGAGCCTGGATACCCAGGGCTACAGCGTGAACGACATCATCCATATCCTGATGGCGGAAGGCGGCCAGGTATAA	0.742288	56.3218	0.326808	0.687656	0	0.925907	60.2299	0.356213	0.687656	0	0.481323
NC_013353.1_cds_WP_000543605.1_30	MHDANIRVAIAGAGGRMGRQLIQAALALEGVQLGAALEREGSSLLGSDAGELAGAGKTGVTVQSSLDAVKDDFDVFIDFTRPEGTLNHLAFCRQHGKGMVIGTTGFDEAGKQAIRDAAADIAIVFAANFSVGVNVMLKLLEKAAKVMGDYTDIEIIEAHHRHKVDAPSGTALAMGEAIAHALDKDLKDCAVYSREGHTGERVPGTIGFATVRAGDIVGEHTAMFADIGERLEITHKASSRMTFANGAVRSALWLSGKESGLFDMRDVLDLNSL	273	ATGCACGATGCAAATATTCGTGTGGCGATTGCCGGTGCGGGCGGCCGTATGGGTCGTCAGCTGATTCAGGCGGCGCTGGCGCTGGAAGGTGTGCAGCTGGGCGCGGCGCTGGAGCGTGAAGGTAGCTCGCTGCTGGGCAGCGATGCAGGTGAACTGGCGGGCGCAGGCAAAACCGGCGTGACCGTTCAGAGCTCGCTGGATGCGGTGAAAGACGACTTCGATGTGTTTATCGACTTCACCCGTCCGGAAGGTACGCTGAACCATCTGGCGTTCTGCCGTCAGCATGGCAAAGGCATGGTGATCGGCACCACCGGTTTTGATGAAGCGGGCAAACAGGCGATCCGTGACGCCGCGGCCGATATCGCGATCGTGTTCGCGGCGAACTTCTCCGTGGGCGTGAACGTGATGCTGAAGCTGCTGGAAAAAGCGGCGAAAGTGATGGGCGACTACACCGATATCGAAATCATCGAAGCGCATCATCGTCACAAAGTGGATGCGCCGTCTGGTACCGCGCTGGCGATGGGCGAAGCGATTGCGCATGCGCTGGATAAAGACCTGAAAGATTGCGCGGTGTATTCTCGTGAAGGCCACACCGGTGAACGTGTGCCGGGCACCATCGGTTTTGCCACCGTGCGTGCGGGCGATATCGTGGGCGAACATACCGCGATGTTCGCCGATATCGGTGAACGCCTGGAAATCACGCACAAAGCATCCAGCCGTATGACGTTCGCGAACGGCGCGGTGCGTTCGGCGCTGTGGCTGTCGGGCAAAGAAAGCGGGCTGTTCGATATGCGTGATGTACTGGATCTGAATAGCCTGTAA	0.739426	54.0146	0.305882	0.687656	0	0.907102	59.6107	0.373659	0.687656	0	0.49489
NC_013353.1_cds_WP_001140174.1_196	MRELKKMGFALVVVTNQSGIARGKFTEAQFETLTEWMDWSLADRDVDLDGIYYCPHHPQGSVEEFRQVCDCRKPHPGMLLSARDYLHIDMAASYMVGDKLEDMQAAAAANVGTKVLVRTGKPITPEAENAADWVLNSLADLPQAIKKQQKPA	152	ATGCGTGAACTGAAAAAAATGGGTTTTGCGCTGGTGGTTGTAACCAATCAGAGCGGCATTGCGCGCGGTAAATTTACCGAAGCGCAGTTTGAAACGCTGACGGAATGGATGGATTGGAGCCTGGCCGATCGCGACGTGGATCTGGATGGCATCTATTACTGCCCGCATCATCCGCAGGGTAGCGTCGAAGAATTCCGTCAGGTCTGCGACTGCCGTAAACCGCATCCGGGCATGCTGCTGAGCGCGCGTGATTACCTGCATATCGATATGGCGGCGAGCTACATGGTGGGTGATAAACTGGAAGATATGCAGGCGGCGGCGGCGGCCAACGTGGGCACCAAAGTGCTGGTGCGTACCGGCAAACCGATCACGCCGGAAGCGGAAAACGCAGCGGATTGGGTGCTGAACTCTCTGGCGGATCTGCCGCAGGCGATCAAAAAACAGCAGAAACCGGCGTAA	0.745562	51.1983	0.303027	0.687452	0	0.936052	56.6449	0.366531	0.687656	0	0.493999
NC_013353.1_cds_WP_001298991.1_485	MKIVIAPDSFKESLSAEKCCQAIKAGFSTLFPDANYICLPIADGGEGTVDAMVAATGGNIVTLEVCGPMGEKVNAFYGLTGDGKTAVIEMAAASGLMLVAPEKRNPLLASSFGTGELIRHALDNGIRHIILGIGGSATVDGGMGMAQALGVRFLDADGQVLAANGGNLARVASIEMEECDPRLANCHIEVACDVDNPLVGARGAAAVFGPQKGATPEMVEELEQGLQNYARVLQQQTEINVCQMAGGGAAGGMGIAAAVFLNADIKPGIEIVLNAVNLAQAVQGAALVITGEGRIDSQTAGGKAPLGVASVAKQFNVPVIGIAGVLGDGVEVVHQYGIDAVFSILPRLAPLAEVLASGETNLFNSARNIACAIKIGQGIKN	381	ATGAAAATTGTTATTGCACCGGATAGTTTTAAAGAAAGCCTGTCTGCAGAAAAATGCTGCCAGGCGATTAAAGCCGGTTTTTCTACGCTGTTTCCGGATGCGAACTATATCTGCCTGCCGATTGCCGATGGCGGTGAAGGCACCGTGGATGCGATGGTGGCGGCAACCGGCGGTAACATCGTCACCCTGGAAGTGTGCGGTCCGATGGGTGAAAAAGTGAACGCCTTCTACGGTCTGACCGGTGACGGTAAAACGGCGGTGATCGAAATGGCAGCAGCCAGCGGTCTGATGCTGGTGGCGCCGGAAAAACGTAACCCGCTGCTGGCGTCTAGCTTCGGCACCGGTGAACTGATCCGTCATGCGCTGGATAACGGCATCCGTCATATCATCCTGGGCATCGGCGGCTCCGCGACCGTTGATGGCGGCATGGGCATGGCGCAGGCGCTGGGCGTGCGTTTCCTGGACGCCGATGGCCAGGTGCTGGCGGCGAACGGCGGCAACCTGGCGCGTGTGGCGTCGATCGAAATGGAAGAATGCGATCCGCGTCTGGCGAACTGCCATATCGAAGTGGCGTGCGATGTGGATAACCCGCTGGTGGGCGCGCGTGGTGCGGCGGCGGTGTTCGGTCCGCAGAAAGGTGCGACCCCGGAAATGGTGGAAGAACTGGAACAGGGTCTGCAGAACTATGCGCGTGTGCTGCAGCAGCAGACCGAAATCAACGTGTGTCAGATGGCGGGTGGTGGTGCGGCGGGCGGTATGGGTATCGCGGCGGCGGTGTTCCTGAACGCCGATATCAAACCGGGTATCGAAATCGTGCTGAACGCGGTGAACCTGGCGCAGGCGGTGCAGGGCGCGGCGCTGGTCATCACCGGTGAAGGTCGTATCGATTCTCAGACCGCGGGTGGCAAAGCGCCGCTGGGTGTGGCGTCTGTGGCGAAACAGTTCAACGTGCCGGTGATTGGTATCGCGGGCGTGCTGGGTGATGGTGTTGAAGTGGTGCATCAGTATGGTATCGATGCGGTGTTCAGCATCCTGCCGCGTCTGGCGCCGCTGGCGGAAGTGCTGGCGAGCGGTGAAACCAACCTCTTTAACAGTGCACGTAACATTGCGTGCGCGATTAAAATTGGCCAGGGTATCAAGAACTAA	0.742572	55.8464	0.313341	0.687656	0	0.924652	59.6859	0.367099	0.687656	0	0.508376
NC_013353.1_cds_WP_000573945.1_580	MIEWIIRRSVANRFLVLMGALFLSIWGTWTIINTPVDALPDLSDVQVIIKTSYPGQAPQIVENQVTYPLTTTMLSVPGAKTVRGFSQFGDSYVYVIFEDGTDPYWARSRVLEYLNQVQGKLPAGVSAELGPDATGVGWIYEYALVDRSGKHDLADLRSLQDWFLKYELKTIPDVAEVASVGGVVKEYQVVIDPQRLAQYGISLAEVKSALDASNQEAGGSSIELAEAEYMVRASGYLQTLDDFNHIVLKASENGVPVYLRDVAKVQIGPEMRRGIAELNGEGEVAGGVVILRSGKNAREVIAAVKDKLETLKSSLPEGVEIVTTYDRSQLIDRAIDNLSGKLLEEFIVVAVVCALFLWHVRSALVAIISLPLGLCIAFIVMHFQGLNANIMSLGGIAIAVGAMVDAAIVMIENAHKRLEEWQHQHPDATLDNKTRWQVITDASVEVGPALFISLLIITLSFIPIFTLEGQEGRLFGPLAFTKTYAMAGAALLAIVVIPILMGYWIRGKIPPESSNPLNRFLIRVYHPLLLKVLHWPKTTLLVAALSVLTVLWPLNKVGGEFLPQINEGDLLYMPSTLPGISAAEAASMLQKTDKLIMSVPEVARVFGKTGKAETATDSAPLEMVETTIQLKPQEQWRPGMTMDKIIEELDNTVRLPGLANLWVPPIRNRIDMLSTGIKSPIGIKVSGTVLADIDAMAEQIEEVARTVPGVASALAERLEGGRYINVEINREKAARYGMTVADVQLFVTSAVGGAMVGETVEGIARYPINLRYPQSWRDSPQALRQLPILTPMKQQITLADVADIKVSTGPSMLKTENARPTSWIYIDARDRDMVSVVHDLQKAIAEKVQLKPGTSVAFSGQFELLERANHKLKLMVPMTLMIIFVLLYLAFRRVGEALLIISSVPFALVGGIWLLWWMGFHLSVATGTGFIALAGVAAEFGVVMLMYLRHAIEAVPSLNNPQTFSEQKLDEALYHGAVLRVRPKAMTVAVIIAGLLPILWGTGAGSEVMSRIAAPMIGGMITAPLLSLFIIPAAYKLMWLHRHRVRK	1047	ATGATTGAATGGATTATTCGTCGTAGTGTAGCGAACCGTTTCCTGGTATTAATGGGCGCGCTGTTTCTCAGCATTTGGGGAACGTGGACCATTATCAACACTCCTGTTGATGCGCTGCCGGATCTGTCTGACGTGCAGGTGATTATTAAAACCTCTTATCCCGGCCAGGCGCCGCAGATTGTCGAAAACCAGGTGACCTATCCGCTGACCACCACCATGCTGTCAGTTCCGGGTGCGAAAACCGTCCGTGGTTTCTCGCAGTTCGGTGACAGCTATGTCTATGTCATCTTCGAAGATGGCACCGACCCGTATTGGGCGCGTTCGCGTGTGCTGGAATATCTGAACCAGGTTCAGGGTAAACTGCCGGCGGGTGTTAGCGCTGAACTGGGTCCGGATGCGACCGGTGTTGGTTGGATCTATGAATATGCGCTGGTTGATCGTTCTGGCAAACACGACCTGGCGGACCTGCGTAGCCTGCAGGACTGGTTCCTGAAATATGAGCTGAAAACCATTCCGGATGTTGCGGAAGTGGCGTCTGTTGGTGGTGTGGTGAAAGAGTATCAGGTGGTTATCGACCCGCAGCGTCTGGCGCAGTATGGCATCTCTCTGGCGGAAGTGAAGAGCGCGCTGGATGCGAGCAACCAGGAAGCAGGTGGTTCTAGCATCGAACTGGCGGAAGCGGAATATATGGTGCGTGCGAGCGGTTATCTGCAGACCCTGGACGATTTCAACCACATCGTGCTGAAAGCGTCGGAAAACGGTGTGCCGGTTTATCTGCGTGATGTGGCGAAAGTGCAGATCGGTCCGGAGATGCGTCGTGGTATCGCGGAGCTGAACGGCGAGGGCGAGGTGGCGGGCGGTGTTGTGATCCTGCGTTCTGGTAAGAACGCGCGTGAAGTGATCGCGGCGGTGAAAGATAAACTGGAAACCCTGAAATCGTCGCTGCCGGAAGGTGTGGAAATTGTTACCACCTACGACCGTTCGCAGCTGATCGACCGTGCGATCGACAACCTGTCTGGTAAACTGCTGGAAGAATTCATCGTAGTTGCGGTAGTTTGTGCGCTGTTCCTGTGGCATGTTCGTTCTGCTCTGGTTGCAATCATCTCTCTGCCGCTGGGCCTGTGCATCGCGTTCATCGTTATGCACTTTCAGGGTCTGAACGCCAACATCATGTCGCTGGGTGGTATCGCGATTGCGGTTGGCGCGATGGTTGATGCGGCCATCGTGATGATCGAAAATGCGCATAAACGTCTGGAAGAATGGCAGCATCAGCATCCGGATGCGACCCTGGATAACAAAACCCGTTGGCAGGTGATCACCGATGCGTCGGTGGAGGTTGGTCCGGCGCTGTTTATTTCTCTGCTGATCATCACCCTGTCTTTCATCCCGATCTTCACCCTGGAAGGTCAGGAAGGCCGTCTGTTCGGTCCGCTGGCGTTTACCAAAACCTACGCGATGGCGGGCGCGGCGCTGCTGGCGATCGTTGTGATCCCGATCCTGATGGGCTATTGGATCCGTGGTAAAATCCCGCCGGAATCTTCTAACCCGCTGAACCGTTTTCTGATCCGTGTGTATCATCCGCTGCTGCTGAAAGTGCTGCATTGGCCGAAAACCACCCTGCTGGTGGCGGCGCTGTCTGTGCTGACCGTGCTGTGGCCGCTGAACAAAGTGGGTGGTGAATTCCTGCCGCAGATCAACGAAGGCGATCTGCTGTATATGCCGTCTACCCTGCCTGGTATTTCTGCGGCGGAAGCTGCGTCTATGCTGCAGAAAACGGATAAACTGATCATGTCTGTTCCGGAAGTTGCGCGCGTGTTTGGTAAAACCGGTAAAGCGGAAACCGCGACCGACTCTGCGCCGCTGGAAATGGTGGAAACTACCATCCAGCTGAAACCGCAGGAACAGTGGCGTCCGGGTATGACTATGGATAAGATCATCGAGGAACTGGATAACACTGTTCGTCTGCCGGGTCTGGCGAACCTGTGGGTGCCGCCGATCCGTAATCGTATCGATATGCTGTCTACCGGTATCAAAAGTCCAATCGGTATCAAAGTTTCTGGTACTGTGCTGGCTGATATCGACGCTATGGCCGAACAGATCGAAGAAGTGGCGCGCACTGTGCCGGGTGTGGCGTCTGCGCTGGCGGAACGTCTGGAAGGTGGTCGTTATATCAACGTGGAGATCAATCGTGAAAAAGCGGCGCGTTATGGTATGACCGTGGCGGATGTGCAGCTGTTCGTGACGTCGGCGGTTGGCGGTGCGATGGTTGGTGAAACCGTGGAAGGTATCGCGCGTTATCCGATCAACCTGCGTTATCCGCAGTCGTGGCGTGATTCACCGCAGGCGCTGCGTCAGCTGCCGATCCTGACTCCGATGAAACAGCAGATCACTCTGGCAGATGTTGCGGATATCAAAGTTTCTACGGGTCCGTCTATGCTGAAAACCGAGAACGCTCGTCCGACTAGCTGGATTTATATCGATGCGCGTGATCGTGATATGGTTTCTGTTGTGCACGATCTGCAGAAAGCGATCGCTGAAAAAGTGCAGCTGAAACCGGGTACCTCTGTTGCGTTTTCCGGTCAGTTTGAACTGCTGGAACGTGCGAATCATAAACTGAAACTGATGGTGCCTATGACTCTGATGATTATCTTCGTTCTGCTGTATCTGGCGTTCCGTCGTGTGGGTGAGGCGCTGCTGATCATCTCTAGCGTGCCGTTCGCGCTGGTGGGTGGTATCTGGCTGCTGTGGTGGATGGGTTTCCATCTGAGCGTTGCTACCGGTACCGGTTTCATCGCTCTGGCTGGTGTGGCTGCCGAATTTGGTGTAGTGATGCTGATGTATCTGCGTCATGCGATCGAAGCAGTTCCGAGCCTGAACAACCCGCAGACCTTCTCGGAACAGAAACTGGATGAAGCTCTGTACCACGGTGCGGTCCTGCGTGTTCGTCCGAAAGCTATGACCGTCGCAGTGATCATCGCGGGTCTGCTGCCGATCCTGTGGGGTACCGGTGCGGGTTCTGAGGTGATGTCACGTATCGCGGCACCGATGATCGGTGGTATGATTACCGCGCCGCTGCTGTCTCTGTTTATTATTCCGGCGGCATACAAACTCATGTGGCTGCATCGTCATCGTGTTCGTAAATAA	0.735029	55.6298	0.313642	0.687656	0	0.865323	54.8346	0.361614	0.687656	0	0.562248
NC_013353.1_cds_WP_001036475.1_756	MNKKSLWKLILILAIPCIIGFMPAPAGLSELAWVLFGIYLAAIVGLVIKPFPEPVVLLIAVAASMVVVGNLSDGAFKTTAVLSGYSSGTTWLVFSAFTLSAAFVTTGLGKRIAYLLIGKIGNTTLGLGYVTVFLDLVLAPATPSNTARAGGIVLPIINSVAVALGSEPEKSPRRVGHYLMMSIYMVTKTTSYMFFTAMAGNILALKMINDILHLQISWGGWALAAGLPGIIMLLVTPLVIYTMYPPEIKKVDNKTIAKAGLAELGPMKIREKMLLGVFVLALLGWIFSKSLGVDESTVAIVVMATMLLLGIVTWEDVVKNKGGWNTLIWYGGIIGLSSLLSKVKFFEWLAEVFKNNLAFDGHGNVAFFVIIFLSIIVRYFFASGSAYIVAMLPVFAMLANVSGAPLMLTALALLFSNSYGGMVTHYGGAAGPVIFGVGYNDIKSWWLVGAVLTILTFLVHITLGVWWWNMLIGWNML	477	ATGAATAAAAAATCTCTGTGGAAACTGATTCTGATTCTGGCGATTCCGTGCATTATCGGTTTTATGCCGGCGCCGGCAGGCCTGAGTGAACTGGCGTGGGTGCTCTTCGGCATTTATCTGGCAGCGATCGTCGGTCTGGTGATCAAACCGTTCCCGGAGCCGGTTGTTCTGCTGATTGCAGTGGCGGCATCTATGGTAGTCGTCGGTAACCTGAGCGATGGTGCGTTCAAAACCACCGCGGTTCTGAGTGGTTATTCCAGCGGTACCACCTGGCTGGTGTTCAGCGCGTTCACCCTGTCTGCGGCGTTCGTGACCACCGGCCTGGGTAAGCGTATCGCCTATCTGCTGATCGGTAAAATCGGTAATACCACCCTGGGTCTGGGTTATGTGACCGTGTTCCTCGATCTGGTGCTGGCGCCGGCGACGCCGAGCAACACCGCCCGTGCGGGCGGTATCGTTCTGCCGATTATCAATTCTGTGGCGGTGGCGCTGGGTTCTGAACCGGAAAAATCTCCGCGTCGTGTGGGTCACTATCTGATGATGTCGATCTACATGGTGACCAAAACCACCTCTTACATGTTCTTCACCGCCATGGCGGGTAACATCCTGGCGCTGAAAATGATCAACGATATCCTGCATCTGCAGATCAGCTGGGGTGGTTGGGCACTGGCGGCGGGTCTGCCGGGTATCATCATGCTGCTGGTCACCCCGCTGGTGATTTATACGATGTACCCGCCGGAAATTAAAAAAGTGGATAACAAAACCATCGCGAAAGCGGGGCTGGCGGAACTGGGTCCGATGAAAATCCGTGAAAAAATGCTGCTGGGTGTGTTCGTGCTGGCGCTGCTGGGTTGGATCTTCTCTAAATCTCTGGGTGTTGACGAATCTACCGTGGCGATCGTGGTGATGGCGACGATGCTGCTGCTGGGTATCGTGACCTGGGAAGATGTGGTGAAAAACAAAGGTGGTTGGAACACCCTGATCTGGTACGGTGGTATCATCGGTCTGTCTTCTCTGCTGTCTAAAGTGAAATTCTTCGAATGGCTGGCGGAAGTCTTTAAAAACAACCTGGCGTTCGATGGTCATGGTAACGTGGCGTTCTTTGTGATCATCTTCCTGTCTATCATTGTGCGTTACTTCTTCGCGTCTGGTTCTGCGTATATCGTAGCGATGCTGCCGGTGTTTGCCATGCTGGCGAATGTGAGCGGTGCTCCGCTGATGCTGACCGCACTGGCGCTCCTGTTCAGCAACTCTTACGGTGGTATGGTTACGCATTATGGTGGTGCGGCGGGTCCGGTCATCTTTGGCGTCGGTTATAACGATATCAAAAGCTGGTGGCTGGTGGGCGCCGTGCTGACGATCCTGACGTTCCTGGTTCATATCACGCTCGGTGTCTGGTGGTGGAATATGCTGATCGGTTGGAACATGCTGTAA	0.7271	49.5816	0.330157	0.687656	0	0.868066	54.1144	0.365234	0.687656	0	0.519299
NC_013353.1_cds_WP_000976401.1_834	MKKPVVIGLAVVVLAAVVAGGYWWYQSRQDNGLTLYGNVDIRTVNLSFRVGGRVESLAVDEGDAIKAGQVLGELDHKPYEIALMQAKAGVSVAQAQYDLMLAGYRDEEIAQAAAAVKQAQAAYDYAQNFYNRQQGLWKSRTISANDLENARSSRDQAQATLKSAQDKLRQYRSGNREQDIAQAKASLEQAQAQLAQAELNLQDSTLIAPSDGTLLTRAVEPGTVLNEGGTVFTVSLTRPVWVRAYVDERNLDQAQPGRKVLLYTDGRPDKPYHGQIGFVSPTAEFTPKTVETPDLRTDLVYRLRIVVTDADDALRQGMPVTVQFGNEAGHE	331	ATGAAAAAACCGGTGGTAATCGGTCTGGCCGTTGTTGTGCTGGCGGCGGTGGTGGCCGGTGGTTATTGGTGGTATCAGAGTCGTCAGGATAACGGGCTGACGCTCTATGGTAACGTCGATATTCGTACCGTCAACCTGAGCTTCCGTGTGGGTGGGCGTGTTGAATCGCTGGCGGTGGATGAAGGTGATGCGATCAAAGCGGGCCAGGTGCTGGGTGAACTGGATCATAAACCGTATGAAATCGCGCTGATGCAGGCGAAAGCAGGCGTGAGCGTCGCGCAGGCGCAGTACGATCTGATGCTGGCGGGCTATCGTGATGAAGAAATCGCGCAGGCGGCGGCGGCGGTGAAACAGGCGCAGGCAGCTTATGACTACGCGCAGAACTTCTATAACCGTCAGCAGGGGCTGTGGAAGTCGCGTACCATCTCTGCGAACGATCTGGAAAACGCGCGTAGCAGCCGTGATCAGGCGCAGGCGACCCTGAAATCTGCGCAGGATAAACTGCGTCAGTACCGTAGCGGCAACCGTGAACAGGATATCGCGCAGGCGAAAGCGTCTCTGGAGCAGGCGCAGGCGCAGCTGGCGCAGGCGGAACTCAACCTGCAGGATAGCACCCTGATCGCGCCGAGCGATGGTACCCTGCTGACCCGTGCGGTGGAACCGGGTACCGTGCTGAATGAAGGTGGTACCGTCTTCACCGTTTCTCTGACTCGTCCGGTGTGGGTGCGTGCGTACGTGGATGAACGTAACCTGGATCAGGCGCAGCCGGGTCGTAAAGTGCTGCTGTATACCGATGGTCGTCCGGATAAACCGTACCACGGTCAGATCGGTTTCGTAAGCCCGACGGCAGAATTCACTCCGAAAACGGTGGAAACCCCGGATCTGCGTACGGATCTGGTGTATCGTCTGCGTATCGTGGTTACCGATGCCGATGATGCCCTGCGTCAGGGGATGCCGGTGACGGTTCAGTTTGGTAATGAAGCGGGTCATGAGTAA	0.743671	56.9277	0.342367	0.687656	0	0.891334	58.4337	0.365144	0.687656	0	0.501853
NC_013353.1_cds_WP_000126066.1_903	MTALNKKWLSGLVAGALMAVSVGTLAAEQKTLHIYNWSDYIAPDTVANFEKETGIKVVYDVFDSNEVLEGKLMAGSTGFDLVVPSASFLERQLTAGVFQPLDKSKLPEWKNLDPELLKLVAKHDPDNKFAMPYMWATTGIGYNVDKVKAVLGENAPVDSWDLILKPENLEKLKSCGVSFLDAPEEVFATVLNYLGKDPNSTKADDYTGPATDLLLKLRPNIRYFHSSQYINDLANGDICVAIGWAGDVWQASNRAKEAKNGVNVSFSIPKEGAMAFFDVFAMPADAKKKDEAYQFLNYLLRPDVVAHISDNVFYANANKAATPLVSAEVRENPGIYPPADVRAKLFTLKVQDPKIDRVRTRAWTKVKSGK	370	ATGACTGCACTGAATAAAAAGTGGCTCAGTGGTCTGGTTGCAGGCGCGCTGATGGCGGTCTCTGTCGGCACGCTGGCGGCGGAACAGAAAACGCTGCATATCTATAACTGGAGCGATTATATTGCGCCGGATACCGTCGCCAACTTCGAAAAAGAAACCGGCATCAAAGTGGTTTATGACGTGTTTGATTCCAATGAAGTGCTGGAAGGCAAACTGATGGCCGGTAGCACCGGTTTCGATCTGGTGGTGCCGAGTGCCAGCTTCCTGGAACGTCAGCTGACCGCGGGTGTTTTCCAGCCGCTGGATAAAAGCAAACTGCCGGAATGGAAAAACCTGGATCCGGAACTGCTGAAACTGGTTGCGAAACATGATCCGGACAACAAATTCGCGATGCCGTATATGTGGGCCACCACCGGTATCGGCTACAACGTCGATAAAGTGAAAGCGGTGCTGGGTGAAAACGCGCCGGTGGATTCTTGGGATCTGATCCTGAAACCGGAGAACCTGGAGAAACTGAAATCCTGCGGCGTGTCTTTCCTGGATGCGCCGGAAGAAGTGTTCGCGACCGTTCTGAACTATCTGGGCAAAGATCCGAACAGCACCAAAGCGGATGATTACACCGGTCCGGCGACCGATCTGCTGCTGAAACTGCGTCCGAACATCCGTTACTTCCACTCTTCGCAGTATATCAACGACCTGGCGAACGGTGATATCTGCGTTGCCATCGGCTGGGCCGGTGATGTGTGGCAGGCGTCTAACCGTGCGAAAGAAGCGAAAAACGGTGTGAACGTGTCTTTTTCTATCCCGAAAGAAGGTGCGATGGCGTTCTTCGATGTTTTCGCGATGCCGGCGGATGCGAAAAAAAAAGATGAAGCCTACCAGTTCCTGAACTATCTGCTGCGCCCGGATGTGGTGGCGCATATCTCGGACAACGTCTTCTATGCGAACGCGAACAAAGCAGCGACCCCGCTGGTATCTGCGGAAGTTCGTGAAAACCCGGGTATCTATCCGCCGGCGGATGTGCGTGCGAAACTGTTCACCCTGAAAGTGCAGGATCCGAAAATCGATCGTGTGCGTACCCGTGCGTGGACCAAAGTAAAGAGCGGTAAGTAA	0.737004	50.584	0.340352	0.687656	0	0.890951	53.549	0.377342	0.687656	0	0.500049
NC_013353.1_cds_WP_001298299.1_924	MFRKLAAECFGTFWLVFGGCGSAVLAAGFPELGIGFAGVALAFGLTVLTMAFAVGHISGGHFNPAVTIGLWAGGRFPAKEVVGYVIAQVVGGIVAAALLYLIASGKTGFDAAASGFASNGYGEHSPGGYSMLSALVVELVLSAGFLLVIHGATDKFAPAGFAPIAIGLALTLIHLISIPVTNTSVNPARSTAVAIFQGGWALEQLWFFWVVPIVGGIIGGLIYRTLLEKRD	231	ATGTTTCGTAAACTGGCAGCTGAATGTTTTGGCACCTTTTGGCTGGTGTTTGGCGGCTGCGGTTCTGCGGTGCTGGCGGCGGGTTTCCCGGAACTGGGCATTGGCTTTGCGGGCGTCGCGCTGGCATTTGGCCTGACGGTGCTGACGATGGCGTTCGCGGTCGGCCATATTAGCGGTGGCCATTTTAACCCGGCGGTGACCATCGGCCTGTGGGCCGGTGGTCGTTTCCCGGCAAAAGAAGTGGTGGGTTATGTCATCGCGCAGGTGGTGGGCGGTATCGTGGCGGCGGCGCTGCTGTATCTGATCGCGAGCGGTAAAACCGGTTTTGATGCCGCGGCGAGCGGTTTCGCCAGCAACGGTTATGGTGAACACAGCCCGGGTGGTTACAGCATGCTGTCGGCGCTGGTGGTGGAACTGGTGCTGTCTGCGGGTTTCCTGCTGGTGATCCACGGTGCGACCGATAAATTTGCGCCGGCGGGTTTTGCGCCGATCGCCATCGGCCTGGCGCTGACCCTGATCCATCTGATTAGCATCCCGGTGACCAATACCAGCGTCAATCCGGCGCGTTCTACCGCGGTGGCGATCTTTCAGGGTGGTTGGGCGCTGGAACAGCTGTGGTTCTTCTGGGTGGTCCCGATCGTCGGTGGCATCATCGGTGGCCTGATCTATCGTACCCTGCTGGAGAAACGTGATTAA	0.737469	52.2989	0.316521	0.687656	0	0.91097	60.6322	0.341456	0.687656	0	0.498297
NC_013353.1_cds_WP_001300662.1_1097	MMKMRWLSAAVMLTLYTSSSWAFSIDDVAKQAQSLAGKGYEAPKSNLPSVFRDMKYADYQQIQFNHDKAYWNNLKTPFKLEFYHQGMYFDTPVKINEVTATAVKRIKYSPDYFTFGDVQHDKDTVKDLGFAGFKVLYPINSKDKNDEIVSMLGASYFRVIGAGQVYGLSARGLAIDTALPSGEEFPRFKEFWIERPKPTDKRLTIYALLDSPRATGAYKFVVMPGRDTVVDVQSKIYLRDKVGKLGVAPLTSMFLFGPNQPSPANNYRPELHDSNGLSIHAGNGEWIWRPLNNPKHLAVSSFSMENPQGFGLLQRGRDFSRFEDLDDRYDLRPSAWVTPKGEWGKGSVELVEIPTNDETNDNIVAYWTPDQLPEPGKEMNFKYTITFSRDEDKLHAPDNAWVQQTRRSTGDVKQSNLIRQPDGTIAFVVDFTGAEMKKLPEDTPVTAQTSIGDNGEIVESTVRYNPVTKGWRLVMRVKVKDAKKTTEMRAALVNADQTLSETWSYQLPANE	511	ATGATGAAAATGCGTTGGCTGAGTGCGGCGGTAATGCTGACGCTGTATACCTCTTCTTCTTGGGCCTTTTCTATTGATGATGTAGCGAAGCAGGCGCAGTCGCTGGCGGGCAAAGGTTATGAAGCGCCGAAATCCAATCTGCCGTCTGTTTTCCGTGATATGAAATATGCTGACTATCAGCAGATTCAGTTCAATCATGATAAAGCGTATTGGAACAACCTGAAAACCCCGTTCAAACTGGAATTCTATCATCAGGGTATGTATTTTGACACCCCGGTGAAAATCAATGAGGTGACCGCGACCGCGGTCAAACGTATCAAATATAGCCCGGATTATTTCACCTTCGGCGATGTGCAGCATGATAAAGATACCGTGAAAGATCTGGGCTTCGCCGGTTTCAAAGTGCTGTATCCGATTAACTCTAAAGATAAAAACGATGAAATCGTGTCTATGCTGGGTGCGTCTTATTTCCGTGTGATCGGTGCGGGCCAGGTTTATGGCCTGTCTGCGCGTGGTCTGGCGATTGATACCGCGCTGCCGTCTGGTGAAGAATTCCCGCGTTTCAAAGAGTTCTGGATCGAGCGTCCGAAACCGACCGATAAACGTCTGACCATCTATGCGCTGCTGGATAGCCCGCGTGCGACCGGCGCCTACAAATTCGTGGTTATGCCGGGTCGCGATACCGTGGTTGATGTTCAGTCGAAAATCTACCTGCGTGATAAAGTGGGCAAACTGGGCGTGGCGCCGCTGACGTCTATGTTTCTGTTTGGTCCGAACCAGCCGTCTCCGGCGAACAACTATCGTCCGGAGCTGCACGATTCTAACGGTCTGAGCATCCACGCGGGCAACGGCGAATGGATCTGGCGTCCGCTGAACAACCCGAAACATCTGGCGGTGTCTTCTTTCTCTATGGAAAACCCGCAGGGTTTCGGTCTGCTGCAGCGTGGTCGTGATTTCTCCCGTTTCGAAGATCTGGATGATCGTTATGATCTGCGTCCGTCTGCGTGGGTGACCCCGAAAGGTGAGTGGGGTAAAGGTTCTGTAGAACTGGTGGAAATTCCGACCAACGATGAAACCAACGATAACATCGTTGCGTACTGGACCCCGGATCAGCTGCCGGAACCGGGTAAAGAGATGAACTTCAAATACACCATCACCTTCTCTCGTGATGAAGATAAACTGCATGCGCCGGATAACGCATGGGTGCAGCAGACCCGTCGTTCTACTGGCGATGTTAAACAGTCAAACCTGATCCGTCAGCCGGATGGTACCATCGCCTTCGTGGTGGATTTTACCGGTGCGGAAATGAAAAAACTGCCGGAAGATACCCCGGTGACTGCGCAGACTAGCATCGGCGATAACGGTGAAATTGTGGAATCAACTGTTCGCTACAACCCGGTTACGAAAGGTTGGCGTTTAGTTATGCGTGTCAAAGTCAAAGATGCGAAGAAAACCACCGAAATGCGTGCGGCGCTGGTGAACGCGGATCAGACGCTGTCGGAGACCTGGTCTTACCAGCTGCCGGCGAACGAATAA	0.734269	49.6745	0.329814	0.687656	0	0.882066	51.6276	0.369425	0.687656	1	0.502044
NC_013353.1_cds_WP_001295442.1_1127	MQKNAAHTYAISSLLVLSLTGCAWIPSTPLVQGATSAQPVPGPTPVANGSIFQSAQPINYGYQPLFEDRRPRNIGDTLTIVLQENVSASKSSSANASRDGKTNFGFDTVPRYLQGLFGNARADVEASGGNTFNGKGGANASNTFSGTLTVTVDQVLVNGNLHVVGEKQIAINQGTEFIRFSGVVNPRTISGSNTVPSTQVADARIEYVGNGYINEAQNMGWLQRFFLNLSPM	232	ATGCAGAAAAATGCGGCGCATACCTATGCCATCTCTAGCCTGCTGGTGCTGTCTCTGACCGGTTGTGCGTGGATTCCGAGTACGCCGCTGGTGCAGGGCGCAACCTCTGCGCAGCCGGTGCCGGGTCCGACCCCGGTTGCGAACGGCTCTATCTTTCAGTCGGCGCAGCCGATCAACTACGGCTATCAGCCGCTGTTCGAAGACCGTCGTCCGCGTAACATTGGCGATACCCTGACCATTGTGCTGCAGGAAAACGTTAGCGCGAGCAAAAGCTCTAGCGCCAACGCGAGCCGTGATGGCAAAACCAACTTTGGCTTTGACACCGTGCCGCGTTATCTGCAGGGTCTGTTTGGTAACGCGCGTGCGGATGTGGAAGCGAGCGGTGGCAACACCTTCAATGGTAAAGGTGGTGCGAACGCCAGCAACACCTTCAGCGGTACCCTGACCGTGACCGTTGATCAGGTGCTGGTGAATGGCAACCTGCACGTGGTGGGCGAAAAACAGATCGCCATCAACCAGGGCACCGAATTTATCCGCTTTTCTGGCGTGGTGAACCCGCGTACCATCTCTGGCTCTAATACTGTGCCGAGCACCCAGGTGGCCGATGCACGTATCGAATACGTCGGTAACGGCTATATCAACGAAGCGCAGAATATGGGCTGGCTGCAACGTTTCTTTCTGAACCTGAGCCCGATGTAA	0.741439	53.505	0.315725	0.687656	0	0.914037	57.2246	0.362768	0.687656	1	0.496957
NC_013353.1_cds_WP_000628159.1_1520	MITIDGNGAVASVAFRTSEVIAIYPITPSSTMAEQADAWAGNGLKNVWGDTPRVVEMQSEAGAIATVHGALQTGALSTSFTSSQGLLLMIPTLYKLAGELTPFVLHVAARTVATHALSIFGDHSDVMAVRQTGCAMLCAANVQEAQDFALISHIATLKSRVPFIHFFDGFRTSHEINKIVPLADDTILDLMPQAEIDAHRARALNPEHPVIRGTSANPDTYFQSREATNPWYDAVYDHVEQAMNDFSAATGRQYQPFEYYGHPQAERVIILMGSAIGTCEEVVDELLTRGEKVGVLKVRLYRPFSAKHLLQALPGSVRSVAVLDRTKEPGAQAEPLYLDVMTALAEAFNNGERETLPRVIGGRYGLSSKEFGPDCVLAVFAELNAAKPKARFTVGIYDDVTNLSLPLPENTLPNSAKLEALFYGLGSDGSVSATKNNIKIIGNSTPWYAQGYFVYDSKKAGGLTVSHLRVSEQPIRSAYLISQADFVGCHQLQFIDKYQMAERLKPGGIFLLNTPYSADEVWSRLPQEVQAVLNQKKARFYVINAAKIARECGLAARINTVMQMAFFHLTQILPGDSALAELQGAIAKSYSSKGQDLVERNWQALALARESVEEVPLQPVNPHSANRPPVVSDAAPDFVKTVTAAMLAGLGDALPVSALPPDGTWPMGTTRWEKRNIAEEIPIWKEELCTQCNHCVAACPHSAIRAKVVPPEAMENAPASLHSLDVKSRDMRGQKYVLQVAPEDCTGCNLCVEVCPAKDRQNPEIKAINMMSRLEHVEEEKINYDFFLNLPEIDRSKLERIDIRTSQLITPLFEYSGACSGCGETPYIKLLTQLYGDRMLIANATGCSSIYGGNLPSTPYTTDANGRGPAWANSLFEDNAEFGLGFRLTVDQHRVRVLRLLDQFADKIPAELLTALKSDATPEVRREQVAALRQQLNDVAEAHELLRDADALVEKSIWLIGGDGWAYDIGFGGLDHVLSLTENVNILVLDTQCYSNTGGQASKATPLGAVTKFGEHGKRKARKDLGVSMMMYGHVYVAQISLGAQLNQTVKAIQEAEAYPGPSLIIAYSPCEEHGYDLALSHDQMRQLTATGFWPLYRFDPRRADEGKLPLALDSRPPSVALEETLLHEQRFRRLNSQQPEVAEQLWKDAAADLQKRYDFLAQMAGKAEKSNTD	1174	ATGATTACGATTGATGGTAATGGTGCGGTAGCAAGTGTTGCGTTTCGTACCAGTGAAGTGATTGCGATTTATCCGATTACCCCGAGTTCCACTATGGCGGAACAGGCCGATGCCTGGGCCGGCAACGGCCTGAAAAACGTGTGGGGCGATACGCCGCGTGTTGTTGAGATGCAGAGCGAAGCGGGTGCGATCGCCACCGTTCACGGCGCGCTGCAGACCGGTGCACTGAGCACCAGCTTCACCTCTTCTCAGGGTCTGCTGCTGATGATTCCGACCCTGTATAAACTGGCGGGTGAACTGACCCCGTTCGTTCTGCATGTTGCGGCCCGTACCGTGGCGACCCATGCCCTGAGCATCTTCGGCGACCACTCTGACGTTATGGCGGTTCGTCAGACCGGCTGCGCCATGCTGTGCGCGGCGAACGTGCAGGAAGCGCAGGATTTCGCGCTGATCTCGCATATCGCGACCCTGAAAAGCCGTGTGCCGTTCATCCATTTCTTCGACGGCTTCCGTACCTCGCATGAAATTAACAAAATCGTGCCGCTGGCCGATGACACCATCCTGGATCTGATGCCGCAGGCGGAAATCGATGCGCATCGTGCGCGTGCGCTGAACCCGGAGCATCCGGTGATCCGTGGTACCAGTGCCAATCCGGATACCTACTTCCAGTCTCGTGAAGCGACTAACCCGTGGTACGACGCGGTTTATGACCATGTGGAACAGGCGATGAACGATTTCTCTGCGGCGACCGGTCGTCAGTATCAGCCGTTCGAATATTATGGTCATCCGCAGGCGGAACGTGTGATCATTCTGATGGGCTCTGCGATCGGCACCTGCGAGGAGGTGGTGGATGAGCTGCTGACCCGTGGTGAGAAAGTTGGTGTGCTGAAAGTGCGTCTGTATCGTCCGTTCTCCGCGAAACATCTGCTGCAGGCGCTGCCGGGTTCGGTGCGTTCTGTTGCGGTGCTGGATCGTACCAAAGAGCCGGGTGCGCAGGCGGAACCGCTGTATCTGGACGTGATGACCGCGCTGGCGGAAGCGTTTAACAACGGTGAACGTGAAACCCTGCCGCGCGTGATCGGTGGTCGTTATGGTCTGTCTTCTAAAGAGTTCGGTCCGGATTGTGTGCTGGCGGTCTTTGCGGAACTGAACGCGGCGAAACCGAAAGCGCGTTTCACCGTGGGTATCTATGATGATGTGACCAACCTGTCTCTGCCGCTGCCGGAAAACACCCTGCCGAACTCTGCGAAACTGGAAGCACTGTTCTATGGTCTGGGTTCTGATGGTTCTGTTTCTGCGACCAAAAACAACATCAAAATCATCGGCAACAGCACCCCGTGGTATGCGCAGGGTTATTTTGTGTATGATAGCAAAAAAGCGGGTGGTCTGACCGTGTCACATCTGCGTGTGTCTGAGCAGCCGATCCGTTCTGCGTATCTGATTTCTCAGGCTGACTTTGTGGGCTGCCATCAGCTGCAGTTTATCGATAAATATCAGATGGCGGAACGTCTGAAACCGGGTGGTATTTTTCTGCTGAACACCCCGTACAGCGCGGACGAAGTTTGGTCTCGCCTGCCGCAGGAGGTGCAGGCGGTGCTGAACCAGAAAAAAGCGCGTTTCTATGTGATCAACGCGGCGAAAATTGCGCGTGAATGTGGTCTGGCGGCGCGTATTAACACCGTGATGCAGATGGCGTTTTTTCATCTGACCCAGATTCTGCCGGGTGATTCTGCGCTGGCGGAGCTGCAGGGCGCGATTGCGAAATCTTATTCGTCTAAAGGTCAGGATCTGGTGGAGCGTAACTGGCAGGCGCTGGCGCTGGCGCGTGAATCTGTGGAAGAGGTTCCGCTGCAGCCGGTGAACCCGCATTCTGCAAACCGTCCGCCGGTGGTATCTGATGCAGCGCCGGATTTTGTTAAAACTGTCACTGCAGCGATGCTGGCAGGCCTGGGTGATGCGCTGCCGGTTAGCGCACTGCCGCCGGATGGTACTTGGCCGATGGGTACGACCCGTTGGGAAAAACGTAATATCGCAGAAGAAATCCCGATCTGGAAAGAAGAACTGTGTACCCAGTGTAACCATTGCGTGGCGGCGTGTCCGCACTCAGCGATCCGCGCTAAAGTGGTGCCGCCGGAAGCGATGGAAAACGCGCCGGCGAGCCTGCATAGCCTGGATGTGAAATCCCGTGATATGCGCGGTCAGAAATATGTGCTGCAGGTGGCGCCGGAAGATTGCACCGGTTGTAACCTGTGTGTTGAAGTTTGTCCGGCGAAAGACCGTCAGAACCCGGAGATCAAAGCGATCAACATGATGTCTCGTCTGGAACATGTTGAAGAAGAGAAAATCAACTATGATTTTTTCCTGAACCTGCCGGAAATCGATCGTTCGAAACTGGAGCGTATTGATATCCGTACTTCTCAGCTGATCACCCCGCTGTTCGAATATTCTGGCGCTTGTTCTGGCTGTGGTGAGACCCCGTATATCAAACTGCTGACCCAGCTGTATGGTGATCGCATGCTGATTGCGAATGCAACTGGTTGTTCGTCTATCTATGGTGGTAATCTGCCGTCTACCCCGTATACCACGGATGCAAACGGTCGTGGTCCGGCTTGGGCGAATAGCCTGTTCGAAGATAACGCAGAATTCGGTCTGGGTTTTCGTCTGACCGTGGATCAGCATCGTGTTCGTGTGCTGCGCCTGCTGGATCAGTTTGCAGATAAAATCCCGGCCGAACTGCTGACCGCGCTGAAGTCTGATGCAACCCCGGAAGTTCGTCGTGAGCAGGTTGCGGCGCTGCGTCAGCAGCTGAACGATGTGGCGGAAGCGCATGAACTGCTCCGTGATGCAGATGCGCTGGTGGAGAAAAGCATCTGGCTGATCGGTGGTGACGGTTGGGCGTATGATATCGGTTTCGGTGGTCTGGATCATGTGCTGTCTCTGACTGAAAATGTAAATATCCTGGTTCTGGATACTCAGTGTTATTCTAACACCGGTGGTCAGGCGTCTAAAGCAACTCCGCTGGGCGCGGTTACCAAATTCGGCGAACATGGTAAACGTAAAGCGCGTAAAGATCTGGGTGTTTCGATGATGATGTACGGTCATGTTTATGTGGCACAGATCTCTCTGGGTGCACAGCTGAATCAGACCGTTAAAGCAATCCAGGAAGCGGAAGCATACCCGGGTCCGTCTCTGATCATCGCGTATAGCCCGTGCGAAGAACATGGTTATGATCTGGCACTGTCTCATGATCAGATGCGTCAGCTGACCGCGACCGGTTTCTGGCCGCTGTATCGTTTTGACCCGCGTCGTGCGGACGAAGGTAAGCTGCCGCTGGCACTGGATTCTCGTCCGCCGAGCGTGGCACTGGAGGAGACTCTGCTGCATGAACAGCGTTTCCGTCGTCTGAACAGCCAGCAGCCGGAGGTGGCAGAACAGCTGTGGAAAGACGCCGCGGCGGATCTGCAGAAACGTTATGATTTCCTGGCGCAGATGGCGGGTAAAGCTGAAAAATCTAACACCGACTGA	0.739687	53.617	0.327487	0.687656	0	0.882027	55.3759	0.351671	0.687656	0	0.552821
NC_013353.1_cds_WP_001298803.1_1572	MGILELDIPPIELHASTQCDIRTVEKAKFLSDVGFTQIVLARELNLDQIRAIHQATDATIEFFIHGALCVAYSGQCYISHAQTGRSANRGDCSQACRLPYTLKDDQGRVVSYEKHLLSMKDNDQTANLGALIDAGVRSFKIEGRYKDMSYVKNITAHYRQMLDAIIEERGDLTRASSGRTEHFFVPSTEKTFHRGSTDYFVNARKGDIGAFDSPKFIGLPVGEVLKVAKDHLDVAVTEPLANGDGLNVMIKREVIGFRANTVEKTRENQYRVWPNEMPADLHKIRPHHPLNRNLDHNWQQALTKTSSERRVAVDIELGGWQEQLILTLTSEEGVSITHTLDGQFDEANNAEKAMNNLKDGLAKLGQTLYYARDVQINLPGALFVPNSLLNQFRREAADMLDAARLASYQRGSRKPVADPAPVYPQTHLSFLANVYNQKAREFYHRYGVQLIDAAYEAHEEKGEVPVMITKHCLRFAFNLCPKQAKGNIKSWKATPMQLVNGDEVLTLKFDCRPCEMHVIGKIKNHILKMPLPGSVVASVSPDELLKTLPKRKG	553	ATGGGTATTTTAGAACTCGATATTCCGCCGATTGAACTGCACGCGTCTACCCAGTGCGATATTCGCACCGTTGAAAAAGCAAAATTCCTGAGTGACGTCGGTTTCACCCAGATTGTGCTGGCGCGTGAGCTGAACCTGGATCAGATTCGTGCGATTCATCAGGCGACCGATGCGACCATCGAATTCTTCATCCATGGCGCGCTGTGCGTCGCCTACTCTGGTCAGTGCTATATCAGCCATGCACAGACCGGGCGTAGCGCAAACCGTGGTGATTGCAGCCAGGCGTGCCGTCTGCCGTATACCCTGAAAGATGATCAGGGCCGTGTGGTTAGCTATGAAAAACATCTGCTGTCGATGAAAGATAACGACCAGACCGCGAATCTGGGCGCGCTGATCGATGCTGGTGTGCGTTCGTTCAAAATCGAAGGTCGTTATAAAGACATGTCCTACGTTAAAAACATCACCGCGCATTATCGTCAGATGCTGGATGCGATCATCGAGGAACGTGGTGATCTGACCCGTGCGTCTTCTGGTCGTACCGAACACTTTTTCGTGCCGTCTACGGAAAAAACCTTCCATCGTGGCTCTACCGACTATTTCGTGAACGCGCGTAAAGGTGACATCGGTGCGTTCGACAGCCCGAAATTCATTGGTCTGCCGGTGGGTGAAGTCCTGAAAGTGGCGAAAGATCACCTGGATGTTGCGGTTACTGAACCGCTGGCGAACGGTGATGGTCTGAACGTGATGATCAAACGTGAAGTTATCGGTTTCCGTGCGAACACCGTTGAAAAAACCCGTGAAAACCAGTACCGTGTGTGGCCGAACGAAATGCCGGCGGATCTGCACAAAATCCGTCCGCATCATCCGCTGAACCGTAACCTGGATCACAACTGGCAGCAGGCGCTGACCAAAACCTCTTCGGAACGTCGTGTGGCGGTTGATATCGAACTGGGTGGTTGGCAGGAACAGCTGATCCTGACGCTGACCTCCGAAGAAGGTGTTTCTATCACCCACACTCTGGATGGTCAGTTCGATGAAGCGAACAACGCGGAAAAAGCGATGAACAACCTGAAAGACGGCCTGGCGAAACTGGGTCAGACTCTGTACTACGCGCGTGATGTGCAGATTAACCTGCCGGGTGCGCTGTTTGTGCCGAACTCTCTGCTGAACCAGTTCCGTCGTGAAGCGGCTGATATGCTGGATGCGGCTCGTCTGGCGTCTTATCAGCGTGGTTCGCGTAAACCGGTGGCGGATCCGGCGCCGGTGTACCCGCAGACGCATCTGTCTTTTCTGGCGAACGTGTATAACCAGAAAGCGCGTGAATTCTACCATCGTTATGGTGTGCAGCTGATCGATGCGGCGTACGAAGCGCATGAAGAAAAAGGTGAAGTGCCGGTGATGATCACGAAACATTGCCTGCGTTTCGCCTTCAACCTGTGTCCGAAACAGGCGAAAGGTAACATCAAATCGTGGAAAGCGACCCCGATGCAGCTGGTTAACGGTGATGAAGTGCTGACGCTGAAGTTCGATTGCCGTCCGTGCGAGATGCATGTGATCGGTAAAATCAAAAACCATATCCTCAAAATGCCGTTACCGGGTTCTGTTGTTGCGAGTGTTAGCCCGGATGAACTGTTAAAAACCTTACCAAAGCGTAAAGGTTAA	0.742478	50.722	0.326617	0.687656	0	0.881659	52.5271	0.368429	0.687656	0	0.514253
NC_013353.1_cds_WP_000956071.1_2633	MLTKDLSITFCGVKFPNPFCLSSSPVGNCYEMCAKAYDTGWGGVVFKTIGFFIANEVSPRFDHLVKEDTGFIGFKNMEQIAEHPLEENLAALRRLKEDYPDKVLIASIMGENEQQWEELARLVQEAGADMIECNFSCPQMTSHAMGSDVGQSPELVEKYCRAVKRGSTLPMLAKMTPNIGDMCEVALAAKRGGADGIAAINTVKSITNIDLNQKIGMPIVNGKSSISGYSGKAVKPIALRFIQQMRTHPELRDFPISGIGGIETWEDAAEFLLLGAATLQVTTGIMQYGYRIVEDMASGLSHYLADQGFDSLQEMVGLANNNIVPAEDLDRSYIVYPRINLDKCVGCGRCYISCYDGGHQAMEWSEKTRTPHCNTEKCVGCLLCGHVCPVGCIELGEVKFKKGEKEHPVTL	411	ATGCTGACCAAAGATCTGAGTATTACGTTTTGTGGCGTTAAATTTCCGAATCCGTTCTGCCTGTCTAGCTCTCCGGTCGGCAACTGCTATGAGATGTGTGCGAAAGCCTATGATACCGGTTGGGGCGGCGTCGTGTTCAAAACCATTGGTTTTTTTATCGCCAATGAAGTCTCGCCGCGTTTCGATCATCTGGTGAAAGAAGACACCGGTTTCATCGGTTTCAAAAACATGGAACAGATTGCGGAACATCCGCTGGAAGAAAACCTGGCGGCGCTGCGTCGTCTGAAAGAAGATTATCCGGATAAAGTGCTGATTGCCAGCATCATGGGTGAAAACGAGCAGCAGTGGGAAGAACTGGCGCGTCTGGTGCAGGAAGCGGGTGCGGATATGATCGAATGCAACTTCTCCTGCCCGCAGATGACCAGCCATGCGATGGGTTCTGATGTTGGCCAGTCGCCGGAACTGGTGGAAAAATACTGCCGTGCGGTGAAACGTGGTTCGACCCTGCCGATGCTGGCGAAAATGACCCCGAACATCGGTGATATGTGCGAAGTGGCGCTGGCGGCGAAACGTGGTGGTGCGGATGGCATCGCCGCGATCAACACCGTCAAAAGCATCACCAACATCGATCTGAACCAGAAAATCGGCATGCCGATCGTGAACGGTAAAAGCAGCATCTCCGGTTACTCTGGTAAAGCGGTGAAACCGATTGCGCTGCGTTTCATCCAGCAGATGCGCACCCATCCGGAACTGCGTGATTTTCCGATCTCTGGTATCGGCGGTATCGAAACCTGGGAAGATGCGGCGGAATTCCTGCTGCTGGGTGCGGCGACCCTGCAGGTGACCACCGGCATCATGCAGTATGGTTATCGTATCGTTGAAGATATGGCGTCTGGTCTGTCTCACTATCTGGCCGATCAGGGCTTTGATAGCCTGCAGGAAATGGTCGGCCTGGCGAACAACAACATCGTGCCGGCGGAAGATCTGGATCGTTCTTATATCGTGTATCCGCGTATCAACCTGGATAAATGCGTGGGTTGCGGTCGTTGCTACATCTCTTGCTACGATGGTGGTCACCAGGCCATGGAATGGAGCGAAAAGACCCGTACGCCGCATTGCAACACGGAAAAATGTGTTGGCTGTCTGCTGTGCGGCCATGTTTGTCCGGTTGGCTGCATCGAGCTGGGTGAAGTGAAATTTAAAAAAGGTGAAAAAGAACATCCGGTGACTCTGTAA	0.736554	51.1327	0.316522	0.687656	0	0.909791	52.8317	0.36759	0.687656	0	0.500432
NC_013353.1_cds_WP_000824439.1_2680	MKRKVLLIPLIIFLAIAAALLWQLARNAEGDDPTNLESALIGKPVPKFRLESLDNPGQFYQADVLTQGKPVLLNVWATWCPTCRAEHQYLNQLSAQGIRVVGMNYKDDRQKAISWLKELGNPYALSLFDGDGMLGLDLGVYGAPETFLIDGNGIIRYRHAGDLNPRVWEEEIKPLWEKYSKEAAQ	185	ATGAAACGTAAAGTGCTGCTGATTCCGCTCATTATTTTTCTGGCGATCGCGGCGGCGCTGCTGTGGCAGCTGGCGCGTAACGCGGAAGGCGACGATCCGACCAATCTGGAAAGCGCGCTGATCGGCAAACCGGTGCCGAAATTCCGTCTGGAAAGCCTGGATAACCCGGGGCAGTTCTACCAGGCTGATGTGCTGACCCAGGGCAAACCGGTGCTGCTGAACGTCTGGGCGACCTGGTGCCCGACCTGCCGTGCGGAACATCAGTATCTGAACCAGCTGAGCGCGCAGGGTATCCGTGTGGTGGGCATGAACTACAAAGACGACCGTCAGAAAGCGATTAGCTGGCTGAAAGAGCTGGGCAACCCGTATGCGCTGAGCCTGTTCGATGGTGACGGCATGCTGGGGCTGGATCTGGGTGTTTATGGCGCGCCGGAAACGTTTCTGATCGATGGCAACGGTATCATCCGTTACCGTCATGCCGGCGATCTGAACCCGCGTGTGTGGGAAGAAGAAATCAAACCGCTGTGGGAAAAATATAGCAAAGAAGCAGCACAGTAA	0.737749	54.6595	0.329511	0.687656	0	0.923606	56.9892	0.40221	0.687656	0	0.563588
NC_013353.1_cds_WP_000758063.1_2695	MKKVTAMLFSMAVGLNAVSMAAKAKASEEQETDVLLIGGGIMSATLGTYLRELEPEWSMTMVERLEGVAQESSNGWNNAGTGHSALMELNYTPQNADGSISIEKAVAINEAFQISRQFWAHQVERGVLRTPRSFINTVPHMSFVWGEDNVNFLRARYAALQQSSLFRGMRYSEDHAQIKEWAPLVMEGRDPQQKVAATRTEIGTDVNYGEITRQLIASLQKKSNFSLQLSSEVRALKRNDDNTWTVTVADLKNGTAQNIRAKFVFIGAGGAALKLLQESGIPEAKDYAGFPVGGQFLVSENPDVVNHHLAKVYGKASVGAPPMSVPHIDTRVLDGKRVVLFGPFATFSTKFLKNGSLWDLMSSTTTSNVMPMMHVGLDNFDLVKYLVSQVMLSEEDRFEALKEYYPQAKKEDWRLWQAGQRVQIIKRDADKGGVLRLGTEVVSDQQGTIAALLGASPGASTAAPIMLDLLEKVFGDRVSSPQWQATLKAIVPSYGRKLNGDVAATERELQYTSEVLGLKYDKPQAADSTPKPQLKPQPVQKEVADIAL	548	ATGAAAAAAGTAACAGCAATGTTATTTAGTATGGCCGTTGGCCTGAATGCGGTCAGCATGGCCGCGAAAGCGAAAGCGAGTGAAGAACAGGAAACCGATGTGCTGCTGATTGGCGGTGGTATTATGTCTGCGACGCTGGGCACCTATCTGCGTGAACTGGAGCCGGAATGGAGCATGACCATGGTTGAGCGTCTGGAGGGCGTAGCGCAGGAAAGCAGCAACGGTTGGAACAACGCAGGTACCGGTCATTCTGCGCTGATGGAACTGAACTATACCCCGCAGAACGCCGATGGCTCCATTAGCATCGAAAAAGCGGTAGCGATCAACGAAGCGTTCCAGATCAGCCGTCAGTTCTGGGCGCATCAGGTTGAACGTGGTGTGCTGCGTACCCCGCGTTCCTTCATCAACACCGTGCCGCATATGTCGTTCGTTTGGGGTGAAGATAACGTTAACTTCCTGCGTGCGCGTTATGCGGCGCTGCAGCAGTCTTCCCTGTTCCGTGGTATGCGTTATTCTGAAGATCACGCGCAGATTAAAGAATGGGCGCCGCTGGTGATGGAAGGTCGTGATCCGCAGCAGAAAGTGGCGGCGACCCGTACCGAAATCGGCACCGATGTCAACTATGGTGAAATCACCCGTCAGCTGATCGCGAGCCTGCAGAAAAAAAGCAACTTCAGCCTGCAGCTGTCTTCTGAGGTGCGTGCGCTGAAACGTAACGATGACAACACTTGGACCGTGACCGTGGCGGATCTGAAAAACGGTACCGCGCAGAACATTCGTGCGAAATTCGTGTTCATCGGTGCGGGTGGTGCGGCGCTGAAACTGCTGCAGGAATCTGGCATCCCGGAGGCGAAAGATTACGCGGGTTTCCCGGTCGGTGGTCAGTTTCTGGTGTCTGAAAACCCGGATGTTGTTAACCATCATCTGGCGAAAGTCTACGGTAAAGCGTCTGTGGGTGCTCCGCCGATGTCTGTGCCGCATATCGATACCCGTGTGCTGGATGGTAAACGTGTGGTGCTGTTCGGTCCGTTCGCGACCTTCTCTACCAAATTCCTGAAAAACGGTTCTCTGTGGGACCTGATGTCTTCTACCACCACCTCTAACGTGATGCCGATGATGCATGTGGGTCTGGATAACTTCGACCTGGTGAAGTACCTGGTGTCTCAGGTGATGCTGTCTGAAGAAGATCGTTTCGAAGCGCTGAAAGAGTACTACCCGCAGGCAAAAAAAGAAGATTGGCGTCTGTGGCAGGCGGGTCAGCGTGTGCAGATCATCAAACGTGATGCGGATAAAGGTGGTGTCCTGCGTCTGGGTACCGAAGTGGTTTCTGATCAGCAGGGTACTATTGCGGCGCTGCTGGGTGCGTCTCCGGGTGCGTCTACTGCGGCGCCGATCATGCTGGATCTGCTGGAAAAAGTGTTCGGTGATCGTGTCAGCAGCCCGCAGTGGCAGGCGACCCTGAAAGCGATCGTTCCGAGCTACGGTCGTAAACTGAACGGTGATGTCGCGGCGACCGAACGTGAGCTGCAATATACCTCTGAGGTGCTGGGTCTGAAATATGATAAACCGCAGGCGGCGGATAGCACTCCGAAACCGCAGCTGAAACCGCAGCCGGTTCAGAAAGAAGTTGCGGACATTGCGCTGTGA	0.735124	53.8555	0.336147	0.687656	0	0.883687	54.827	0.367117	0.687656	0	0.510352
NC_013353.1_cds_WP_000716421.1_2938	MKKHLLTLTLSSILAIPVVSHAEFKGGFADIGVHYLDWTSRTTEKSSTKSHKDDFGYLEFEGGANFSWGEMYGFFDWENFYNGRHNKPGSEQRYTFKNTNRIYLGDTGFNLYLHAYGTYGSANRVNFHDDMFLYGIGYNFTGSGWWFKPFFAKRYTDQTYYTGDNGYVAGWVAGYNFMLGSEKFTLTNWNEYEFDRDATYAAGNGGKEGLNGAVALWWNATSHITTGIQYRYADDKLGEDFYQDAIIYSIKFNF	254	ATGAAAAAACATCTGCTGACCCTGACGCTCTCTTCTATTCTGGCGATCCCGGTCGTTAGCCACGCGGAATTCAAAGGCGGCTTTGCGGACATTGGCGTGCATTATCTCGATTGGACCAGCCGTACCACGGAAAAAAGCAGCACCAAATCGCATAAAGATGATTTCGGTTATCTGGAATTTGAAGGTGGCGCGAACTTCAGCTGGGGCGAAATGTACGGCTTCTTTGACTGGGAAAATTTCTATAACGGCCGTCATAACAAACCGGGTAGTGAACAGCGTTATACCTTCAAAAACACCAACCGTATCTATCTGGGCGATACCGGGTTCAACCTGTATCTGCACGCGTACGGCACCTACGGCTCTGCGAACCGTGTGAACTTCCACGATGATATGTTCCTGTATGGCATCGGTTATAACTTCACCGGCTCTGGTTGGTGGTTCAAACCGTTCTTCGCGAAACGTTACACCGATCAGACCTATTACACCGGCGATAACGGTTATGTCGCCGGTTGGGTGGCGGGCTATAACTTCATGCTGGGTTCTGAGAAATTCACCCTGACCAACTGGAACGAATATGAATTCGATCGTGATGCAACCTATGCAGCAGGTAATGGCGGTAAAGAAGGTCTGAACGGCGCGGTGGCGCTGTGGTGGAACGCGACCTCTCATATCACCACCGGTATCCAGTATCGTTATGCGGACGATAAACTGGGCGAAGATTTTTATCAGGATGCAATCATCTATAGCATCAAATTCAATTTTTAA	0.738681	45.2288	0.318639	0.687656	0	0.8906	48.8889	0.379394	0.687656	0	0.493902
NC_013353.1_cds_WP_001297320.1_3002	MAYSVQKSRLAKVAGVSLVLLLAACSSDSRYKRQVSGDEAYLEAAPLAELHAPAGMILPVTSGDYAIPVTNGSGAVGKALDIRPPAQPLALVSGARTQFTGDTASLLVENGRGNTLWPQVVSVLQAKNYTITQRDDAGQTLTTDWVQWNRLDEDEQYRGRYQISVKPQGYQQAVTVKLLNLEQAGKPVADAASMQRYSTEMMNVISAGLDKSATDAANAAQNRASTTMDVQSAADDTGLPMLVVRGPFNVVWQRLPAALEKVGMKVTDSTRSQGNMAVTYKPLSDSDWQELGASDPGLASGDYKLQVGDLDNRSSLQFIDPKGHTLTQSQNDALVAVFQAAFSK	344	ATGGCATATTCTGTACAAAAATCGCGTCTGGCCAAAGTTGCGGGCGTCTCGCTGGTGCTGCTGCTGGCGGCCTGTAGTAGTGATAGCCGTTATAAGCGTCAGGTCAGCGGCGATGAAGCCTATCTGGAAGCGGCGCCGCTGGCGGAACTGCATGCGCCGGCCGGCATGATCCTGCCGGTGACCAGCGGCGATTATGCGATTCCGGTGACCAACGGTAGCGGCGCGGTCGGTAAAGCGCTGGATATCCGTCCGCCGGCGCAGCCGCTGGCGCTGGTGAGCGGTGCGCGTACCCAGTTCACCGGCGACACCGCGTCACTGCTGGTGGAAAACGGCCGTGGCAACACCCTGTGGCCGCAGGTTGTGAGCGTGCTGCAGGCGAAAAACTACACCATCACCCAGCGTGATGATGCGGGGCAGACGCTGACCACCGATTGGGTGCAGTGGAACCGTCTGGATGAAGATGAACAGTATCGTGGTCGCTACCAGATCTCCGTGAAGCCGCAGGGTTATCAGCAGGCGGTGACCGTGAAACTGCTGAACCTGGAACAGGCGGGTAAACCGGTGGCGGATGCGGCGTCTATGCAGCGTTACAGCACCGAAATGATGAACGTTATCTCTGCGGGTCTGGATAAATCCGCGACCGATGCCGCCAATGCGGCGCAGAACCGTGCCAGCACCACCATGGATGTGCAGTCTGCGGCGGATGATACTGGTCTGCCGATGCTGGTGGTGCGTGGTCCGTTTAACGTCGTGTGGCAGCGTCTGCCGGCGGCGCTGGAAAAAGTCGGCATGAAAGTGACCGATTCCACCCGTAGCCAGGGCAACATGGCGGTGACTTATAAACCGCTGTCTGATAGCGATTGGCAGGAACTGGGTGCGTCTGATCCGGGCCTGGCGTCTGGTGATTACAAACTGCAGGTTGGTGATCTGGATAACCGTAGCTCGCTGCAGTTTATCGATCCGAAGGGTCATACCCTGACGCAGTCTCAGAACGATGCATTAGTGGCTGTTTTCCAAGCGGCGTTCAGCAAATAA	0.737032	55.4589	0.335695	0.687656	0	0.894984	59.3237	0.353324	0.687656	0	0.492826
NC_013353.1_cds_WP_000226815.1_3333	MVAVRSAHINKAGEFDPEKWIASLGITSQKSCECLAETWAYCLQQTQGHPDASLLLWRGVEMVEILSTLSMDIDTLRAALLFPLADANVVSEDVLRESVGKSVVNLIHGVRDMAAIRQLKATHTDSVSSEQVDNVRRMLLAMVDDFRCVVIKLAERIAHLREVKDAPEDERVLAAKECTNIYAPLANRLGIGQLKWELEDYCFRYLHPTEYKRIAKLLHERRLDREHYIEEFVGHLRAEMKAEGVKAEVYGRPKHIYSIWRKMQKKNLAFDELFDVRAVRIVAERLQDCYAALGIVHTHYRHLPDEFDDYVANPKPNGYQSIHTVVLGPGGKTVEIQIRTKQMHEDAELGVAAHWKYKEGAAAGGARSGHEDRIAWLRKLIAWQEEMADSGEMLDEVRSQVFDDRVYVFTPKGDVVDLPAGSTPLDFAYHIHSDVGHRCIGAKIGGRIVPFTYQLQMGDQIEIITQKQPNPSRDWLNPNLGYVTTSRGRSKIHAWFRKQDRDKNILAGRQILDDELEHLGISLKEAEKHLLPRYNFNDVDELLAAIGGGDIRLNQMVNFLQSQFNKPSAEEQDAAALKQLQQKSYTPQNRSKDNGRVVVEGVGNLMHHIARCCQPIPGDEIVGFITQGRGISVHRADCEQLAELRSHAPERIVDAVWGESYSAGYSLVVRVVANDRSGLLRDITTILANEKVNVLGVASRSDTKQQLATIDMTIEIYNLQVLGRVLGKLNQVPDVIDARRLHGS	744	ATGGTAGCAGTACGTAGTGCGCATATTAACAAAGCGGGTGAATTTGATCCAGAAAAATGGATTGCCTCACTGGGTATTACCAGCCAGAAAAGCTGCGAGTGCCTGGCGGAGACCTGGGCGTATTGCTTACAGCAGACGCAGGGTCATCCGGATGCGAGCCTGCTGCTGTGGCGTGGTGTTGAAATGGTTGAAATCCTGAGCACCCTGAGCATGGATATCGATACGCTGCGTGCGGCGCTGCTGTTCCCGCTGGCGGATGCGAACGTCGTCTCTGAAGATGTGCTGCGTGAATCTGTGGGCAAAAGCGTCGTCAACCTGATCCACGGTGTTCGTGATATGGCGGCGATTCGTCAGCTGAAAGCGACCCATACCGACAGCGTTTCGAGCGAACAGGTTGACAACGTGCGTCGTATGCTGCTGGCGATGGTTGATGATTTCCGTTGCGTGGTGATCAAACTGGCTGAACGTATCGCGCACCTGCGTGAGGTGAAAGATGCGCCGGAAGATGAACGTGTTCTGGCGGCGAAAGAATGCACCAACATCTACGCGCCGCTGGCGAACCGTCTGGGCATCGGTCAGCTGAAATGGGAGCTGGAGGACTATTGCTTCCGTTATCTGCATCCGACTGAATACAAACGTATCGCGAAACTGCTGCATGAACGTCGTCTGGATCGTGAACATTACATTGAAGAATTCGTGGGTCACCTGCGTGCGGAAATGAAAGCGGAGGGTGTTAAAGCGGAGGTTTATGGTCGTCCGAAACATATCTACTCTATCTGGCGTAAGATGCAGAAAAAAAACCTGGCGTTCGATGAACTGTTCGATGTTCGCGCGGTGCGCATCGTGGCGGAACGTCTGCAGGATTGTTATGCGGCGCTGGGTATCGTGCATACCCATTATCGTCACCTGCCGGATGAATTCGATGACTATGTGGCGAACCCGAAACCGAACGGTTACCAGTCTATCCACACCGTGGTTCTGGGTCCGGGTGGTAAAACCGTTGAAATCCAGATCCGTACCAAACAGATGCATGAAGACGCGGAACTGGGTGTGGCGGCGCATTGGAAATACAAAGAAGGTGCGGCGGCTGGTGGTGCACGTTCTGGTCATGAAGATCGTATTGCTTGGCTGCGTAAACTGATCGCGTGGCAGGAAGAAATGGCGGATTCTGGTGAAATGCTGGATGAAGTTCGTTCTCAGGTGTTTGATGATCGTGTGTATGTTTTCACTCCGAAAGGTGATGTTGTGGATCTGCCGGCAGGTTCTACTCCGCTGGATTTCGCATACCACATCCATTCCGATGTGGGTCACCGTTGTATCGGTGCGAAAATCGGTGGCCGTATCGTGCCGTTTACCTATCAGCTGCAGATGGGTGATCAGATCGAGATTATCACCCAGAAACAGCCGAACCCGTCACGTGATTGGCTGAACCCGAACCTGGGTTACGTGACTACCTCTCGTGGTCGTTCTAAAATCCATGCGTGGTTTCGTAAACAGGATCGTGATAAAAACATCCTGGCGGGTCGTCAGATTCTGGATGATGAACTGGAGCATCTGGGTATCAGCCTGAAAGAAGCGGAGAAGCATCTGCTGCCGCGTTACAACTTCAACGATGTTGATGAACTGCTGGCGGCGATCGGTGGTGGTGATATCCGTCTGAACCAGATGGTGAACTTTCTGCAGTCTCAGTTCAACAAACCGTCTGCCGAGGAACAGGATGCGGCGGCGCTGAAACAGCTGCAGCAGAAATCTTATACCCCGCAGAACCGTTCTAAAGATAACGGTCGTGTTGTGGTTGAAGGTGTTGGTAACCTGATGCATCATATTGCGCGTTGCTGTCAGCCGATCCCGGGTGATGAAATCGTGGGTTTCATTACTCAGGGTCGTGGTATCTCTGTCCATCGTGCGGATTGTGAGCAGCTGGCAGAGCTCCGTAGCCATGCACCGGAACGTATTGTTGATGCAGTGTGGGGTGAATCTTACTCTGCGGGTTATTCTCTGGTCGTCCGTGTGGTGGCGAACGATCGTAGCGGTCTGCTGCGTGATATCACCACCATCCTGGCGAACGAAAAAGTGAACGTGCTGGGTGTGGCGAGCCGTAGCGACACCAAACAGCAGCTGGCGACTATCGACATGACCATCGAAATCTATAATCTGCAGGTTCTCGGTCGTGTTCTGGGTAAACTGAATCAGGTTCCGGATGTTATCGACGCACGTCGTCTGCATGGTTCCTAA	0.741866	54.0045	0.333171	0.687614	1	0.879484	52.7069	0.363433	0.687656	2	0.495617
NC_013353.1_cds_WP_000213700.1_3597	MTTSSHNSTTPSVSVAAASGNNQSQLVATPVPDEQRISFWPQHFGLIPQWVTLEPRVFGWMDRLCENYCGGIWNLYTLNNGGAFMAPEPDDDDDETWVLFNAMNGNRAEMSPEAAGIAACLMTYSHHACRTENYAMTVHYYRLRDYALQHPECSAIMRIID	161	ATGACGACGTCTTCTCATAACAGCACCACGCCGTCTGTTAGCGTCGCGGCGGCGAGCGGCAACAACCAGAGCCAGCTGGTGGCGACGCCGGTGCCGGATGAACAGCGTATTAGCTTCTGGCCGCAGCATTTTGGCCTGATTCCGCAGTGGGTGACGCTGGAACCGCGTGTGTTTGGTTGGATGGATCGCCTGTGCGAAAACTATTGCGGCGGCATCTGGAACCTGTATACCCTGAATAACGGCGGCGCCTTCATGGCGCCGGAACCGGATGACGACGACGATGAAACCTGGGTGCTGTTTAACGCCATGAACGGCAATCGCGCGGAAATGTCGCCGGAAGCGGCGGGCATCGCGGCGTGCCTGATGACCTACAGCCATCATGCGTGCCGTACCGAAAACTATGCCATGACCGTCCATTACTACCGCCTGCGTGACTACGCGCTGCAGCATCCGGAATGCAGCGCGATCATGCGTATCATCGATTAA	0.732901	54.7325	0.312034	0.687656	0	0.918536	59.0535	0.334632	0.687656	0	0.498034
NC_013353.1_cds_WP_001098806.1_3841	MNTVGTPLLWGGFAVVVAIMLAIDLLLQGRRGAHAMTMKQAAAWSLVWVTLSLLFNAAFWWYLVQTEGRAVADPQALAFLTGYLIEKSLAVDNVFVWLMLFSYFSVPAALQRRVLVYGVLGAIVLRTIMIFTGSWLISQFDWILYIFGAFLLFTGVKMALAHEDESGIGDKPLVRWLRGHLRMTDTIDNEHFFVRKNGLLYATPLMLVLILVELSDVIFAVDSIPAIFAVTTDPFIVLTSNLFAILGLRAMYFLLAGVAERFSMLKYGLAVILVFIGIKMLIVDFYHIPIAVSLGVVFGILVMTFIINAWVNYRHDKQRGG	321	ATGAATACTGTTGGTACCCCGCTGCTGTGGGGCGGTTTTGCGGTCGTCGTTGCGATTATGCTGGCGATTGATCTGCTGCTGCAGGGTCGTCGTGGTGCGCACGCCATGACGATGAAACAGGCGGCGGCGTGGAGCCTGGTGTGGGTGACGCTGTCGCTGCTGTTTAACGCGGCGTTTTGGTGGTATCTGGTGCAGACGGAAGGCCGCGCGGTGGCCGATCCGCAGGCGCTGGCGTTCCTGACGGGCTATCTGATCGAAAAAAGCCTGGCGGTCGACAACGTCTTCGTGTGGCTGATGCTGTTCAGCTATTTCAGCGTACCGGCGGCGCTGCAGCGTCGTGTGCTGGTGTACGGTGTGCTCGGCGCGATCGTGCTGCGTACCATCATGATCTTCACCGGTAGCTGGCTGATCTCGCAGTTCGATTGGATCCTGTATATCTTTGGCGCGTTTCTGCTGTTCACCGGCGTGAAAATGGCGCTGGCGCACGAAGATGAAAGCGGCATCGGCGATAAACCGCTGGTGCGTTGGCTGCGCGGTCATCTGCGCATGACCGACACCATCGATAACGAACATTTCTTTGTGCGTAAAAACGGTCTGCTGTATGCGACCCCGCTGATGCTGGTGCTGATCCTGGTGGAACTGAGCGATGTCATCTTCGCGGTCGATAGCATCCCGGCGATCTTCGCGGTCACCACCGATCCGTTCATCGTGCTGACCTCTAACCTGTTCGCGATCCTGGGTCTGCGTGCGATGTACTTCCTGCTGGCGGGTGTGGCGGAACGTTTCTCGATGCTGAAATATGGTCTGGCGGTGATCCTGGTGTTCATCGGCATCAAAATGCTGATCGTGGATTTCTATCATATTCCGATCGCCGTCTCTCTGGGCGTGGTGTTCGGTATCCTCGTTATGACCTTCATCATCAACGCGTGGGTCAACTACCGTCATGATAAACAGCGTGGCGGTTAA	0.730048	53.9337	0.329686	0.687656	0	0.89819	57.2464	0.368139	0.687656	0	0.50114
NC_013353.1_cds_WP_001138043.1_4068	MPRRRVIGQRKILPDPKFGSELLAKFVNILMVDGKKSTAESIVYSALETLAQRSGKSELEAFEVALENVRPTVEVKSRRVGGSTYQVPVEVRPVRRNALAMRWIVEAARKRGDKSMALRLANELSDAAENKGTAVKKREDVHRMAEANKAFAHYRW	156	ATGCCGCGTCGTCGTGTCATTGGTCAGCGTAAAATTCTGCCGGATCCGAAATTTGGCAGCGAACTGCTGGCAAAATTTGTCAACATTCTGATGGTTGACGGCAAAAAAAGCACCGCAGAAAGCATCGTTTACAGCGCGCTGGAAACCCTGGCGCAGCGTAGCGGCAAAAGCGAACTGGAAGCCTTTGAAGTGGCGCTGGAAAACGTGCGCCCGACCGTGGAAGTGAAAAGCCGTCGTGTGGGCGGCAGCACCTACCAGGTGCCGGTTGAAGTGCGCCCGGTGCGTCGTAATGCGCTGGCGATGCGTTGGATCGTGGAAGCGGCGCGTAAGCGTGGCGATAAAAGCATGGCCCTGCGTCTGGCGAACGAACTGAGCGATGCGGCGGAAAACAAAGGCACCGCGGTGAAAAAACGTGAAGATGTGCATCGTATGGCGGAAGCGAACAAAGCGTTCGCGCATTACCGTTGGTAA	0.734982	49.6815	0.390516	0.687656	0	0.948376	56.4756	0.39715	0.687656	0	0.495802
NC_013353.1_cds_WP_000025908.1_4270	MSILTRWLLIPPVNARLIGRYRDYRRHGASAFSATLGCFWMILAWIFIPLEHPRWQRIRAEHKNLYPHINASRPRPLDPVRYLIQTCWLLIGTSRKETPKPRRRAFSGLQNIRGRYHQWMNELPERVSHKTQHLDEKKELGHLSAGARRLILGIIVTFSLILALICVTQPFNPLAQFIFLMLLWGVALIVRRMPGRFSALMLIVLSLTVSCRYIWWRYTSTLNWDDPVSLVCGLILLFAETYAWIVLVLGYFQVVWPLNRQPVPLPKDMSLWPSVDIFVPTYNEDLNVVKNTIYASLGIDWPKDKLNIWILDDGGREEFRQFAQNVGVKYIARTTHEHAKAGNINNALKYAKGEFVSIFDCDHVPTRSFLQMTMGWFLKEKQLAMMQIPHHFFSPDPFERNLGRFRKTPNEGTLFYGLVQDGNDMWDATFFCGSCAVIRRKPLDEIGGIAVETVTEDAHTSLRLHRRGYTSAYMRIPQAAGLATESLSAHIGQRIRWARGMVQIFRLDNPLTGKGLKFAQRLCYVNAMFHFLSGIPRLIFLTAPLAFLLLHAYIIYAPALMIALFVLPHMIHASLTNSKIQGKYRHSFWSEIYETVLAWYIAPPTLVALINPHKGKFNVTAKGGLVEEEYVDWVISRPYIFLVLLNLVGVAVGIWRYFYGPPTEMLTVVVSMVWVFYNLIVLGGAVAVSVESKQVRRSHRVEMTMPAAIAREDGHLFSCTVQDFSDGGLGIKINGQAQILEGQKVNLLLKRGQQEYVFPTQVARVMGNEVGLKLMPLTTQQHIDFVQCTFARADTWALWQDSYPEDKPLESLLDILKLGFRGYRHLAEFAPSSVKGIFRVLTSLVSWVVSFIPRRPERSETAQPSDQALAQQ	872	ATGAGTATTTTAACCCGTTGGTTACTGATTCCGCCGGTTAACGCGCGTCTGATCGGTCGTTATCGCGATTACCGTCGTCATGGCGCATCCGCGTTCAGTGCGACCCTGGGTTGCTTCTGGATGATCCTGGCGTGGATTTTCATTCCGCTGGAACATCCGCGTTGGCAGCGTATCCGTGCGGAACATAAAAACCTGTATCCGCATATCAACGCCAGCCGTCCGCGTCCGCTCGACCCGGTGCGTTATCTGATTCAGACCTGCTGGCTGCTGATCGGTACCAGCCGTAAAGAAACGCCGAAACCGCGTCGTCGTGCGTTCAGCGGGCTGCAGAACATCCGTGGCCGTTATCACCAGTGGATGAACGAACTGCCGGAACGTGTTTCGCATAAAACCCAGCATCTGGATGAAAAAAAAGAACTGGGCCATCTGAGCGCTGGTGCGCGTCGTCTGATCCTGGGCATCATTGTTACCTTCAGCCTGATCCTGGCGCTGATCTGCGTGACCCAGCCGTTCAACCCGCTGGCGCAGTTCATTTTCCTGATGCTGCTGTGGGGTGTGGCGCTGATCGTGCGTCGTATGCCGGGTCGTTTCAGCGCGCTGATGCTGATTGTTCTGTCTCTGACCGTGAGCTGCCGTTACATCTGGTGGCGTTACACCTCTACCCTGAACTGGGATGACCCGGTGTCTCTGGTGTGCGGCCTGATCCTGCTGTTCGCGGAAACCTATGCGTGGATCGTGCTGGTGCTGGGTTATTTCCAGGTTGTTTGGCCGCTGAACCGTCAGCCGGTGCCGCTGCCGAAAGATATGTCTCTGTGGCCGTCTGTGGATATTTTCGTGCCGACCTATAACGAAGATCTGAACGTGGTTAAAAACACCATTTACGCGTCGCTGGGTATCGATTGGCCGAAAGACAAACTGAACATCTGGATCCTGGATGATGGTGGTCGTGAGGAGTTCCGTCAGTTCGCGCAGAACGTTGGCGTGAAATACATCGCGCGTACCACCCACGAGCACGCGAAAGCGGGTAACATCAACAACGCGCTGAAGTATGCGAAAGGTGAATTCGTTTCTATCTTCGACTGCGATCATGTTCCGACCCGTTCTTTCCTGCAGATGACCATGGGTTGGTTCCTGAAAGAAAAACAGCTGGCGATGATGCAGATTCCGCATCATTTCTTCTCTCCGGATCCGTTCGAACGTAACCTGGGTCGTTTCCGTAAAACTCCGAACGAAGGTACTCTGTTCTATGGTCTGGTCCAGGATGGTAACGATATGTGGGATGCAACCTTCTTTTGCGGTTCGTGCGCGGTGATCCGTCGTAAACCGCTGGATGAGATCGGTGGTATTGCGGTGGAAACCGTGACCGAAGATGCGCACACCTCTCTGCGCCTGCACCGTCGTGGCTACACCTCTGCGTATATGCGTATCCCGCAGGCGGCGGGTCTGGCAACTGAATCTCTGTCTGCGCATATCGGTCAGCGTATCCGTTGGGCGCGCGGTATGGTGCAGATCTTTCGTCTGGATAACCCGCTGACCGGTAAAGGTCTGAAATTTGCCCAGCGCCTGTGTTATGTCAACGCCATGTTTCATTTCCTGTCTGGTATCCCGCGTCTGATCTTCCTGACCGCGCCGCTGGCGTTTCTGCTGCTGCATGCGTATATCATTTATGCGCCGGCGCTGATGATCGCGCTGTTCGTGCTGCCGCATATGATTCATGCGTCTCTGACCAACTCTAAAATTCAGGGTAAATATCGTCATTCTTTCTGGAGCGAGATCTATGAAACCGTCCTCGCGTGGTATATCGCGCCGCCGACCCTGGTGGCGCTGATCAACCCGCATAAAGGTAAATTCAACGTCACCGCGAAAGGTGGTCTGGTGGAAGAAGAATACGTCGACTGGGTTATTAGCCGTCCGTATATTTTCCTGGTGCTCCTGAACCTGGTTGGCGTCGCAGTAGGTATCTGGCGTTACTTCTATGGTCCGCCGACCGAAATGCTGACCGTTGTGGTTTCTATGGTGTGGGTGTTCTATAACCTGATCGTGCTGGGTGGTGCTGTGGCCGTGAGCGTGGAAAGTAAACAGGTGCGTCGTTCTCACCGTGTCGAAATGACTATGCCGGCAGCGATCGCTCGTGAAGATGGTCATCTGTTCTCTTGCACTGTTCAGGATTTCTCTGATGGTGGTCTGGGTATCAAAATCAACGGTCAGGCGCAGATCCTGGAGGGTCAGAAAGTGAACCTGCTGCTGAAACGTGGCCAGCAGGAATATGTGTTCCCGACCCAGGTGGCACGTGTTATGGGTAACGAAGTGGGTCTGAAACTGATGCCGCTGACCACGCAGCAGCATATCGATTTCGTTCAGTGTACGTTCGCACGTGCAGATACTTGGGCGCTGTGGCAGGATTCTTATCCGGAAGATAAACCGCTGGAATCTCTCCTGGATATCCTGAAACTGGGTTTCCGTGGTTATCGTCATCTGGCCGAATTCGCGCCGTCTAGCGTTAAGGGTATCTTCCGTGTACTGACTTCTCTGGTGTCTTGGGTGGTCTCTTTCATTCCGCGTCGTCCGGAGCGTTCCGAAACCGCGCAGCCGTCCGATCAGGCACTGGCTCAGCAGTGA	0.73507	55.2501	0.321136	0.687656	0	0.878152	54.3337	0.363237	0.687656	0	0.537544
NC_013353.1_cds_WP_000952141.1_4487	MLSQIQRFGGAMFTPVLLFPFAGIVVGLAILLQNPMFVGESLTDPNSLFAQIVHIIEEGGWTVFRNMPLIFAVGLPIGLAKQAQGRACLAVMVSFLTWNYFINAMGMTWGSYFGVDFTQDAVAGSGLTMMAGIKTLDTSIIGAIIISGIVTALHNRLFDKKLPVFLGIFQGTSYVVIIAFLVMIPCAWLTLLGWPKVQMGIESLQAFLRSAGALGVWVYTFLERILIPTGLHHFIYGQFIFGPAAVEGGIQMYWAQHLQEFSLSAEPLKSLFPEGGFALHGNSKIFGAVGISLAMYFTAAPENRVKVAGLLIPATLTAMLVGITEPLEFTFLFISPLLFAVHAVLAASMSTVMYLFGVVGNMGGGLIDQVLPQNWIPMFSNHADMMLTQIAIGLCFTLLYFVVFRTLILQFNMCTPGREDAEVKLYSKAEYKASRGQTTAAEPKKELDQAAGILQALGGVGNISSINNCATRLRIALHDMSQTLDDEVFKKLGAHGVFRSGDAIQVIIGLHVSQLREQLDSLINSHQSAENVAITEAV	538	ATGTTATCTCAAATTCAACGTTTTGGTGGTGCGATGTTTACCCCGGTACTGCTGTTCCCTTTTGCCGGTATTGTTGTCGGCCTGGCGATTCTGTTACAGAATCCGATGTTCGTCGGTGAATCGCTGACCGACCCGAATTCGCTGTTCGCGCAGATCGTCCATATCATCGAAGAAGGTGGTTGGACCGTTTTCCGTAATATGCCGCTGATTTTCGCGGTGGGGCTGCCGATTGGTCTGGCAAAACAGGCGCAGGGTCGTGCGTGCCTGGCGGTTATGGTTAGCTTCCTGACCTGGAACTATTTCATTAACGCCATGGGCATGACCTGGGGTAGCTATTTCGGTGTTGACTTTACCCAGGATGCGGTGGCGGGTAGCGGTCTGACCATGATGGCGGGTATCAAAACCCTGGATACCTCTATCATCGGCGCCATCATCATCTCTGGTATCGTGACCGCGCTGCACAACCGTCTGTTCGACAAAAAACTGCCGGTGTTCCTGGGCATCTTCCAGGGTACCTCTTATGTGGTTATCATCGCGTTCCTGGTGATGATCCCGTGCGCCTGGCTGACCCTGCTGGGTTGGCCGAAAGTGCAGATGGGTATCGAATCTCTGCAGGCGTTCCTGCGTTCTGCTGGTGCGCTGGGTGTTTGGGTGTATACCTTCCTGGAACGTATCCTGATCCCGACCGGTCTGCACCACTTCATCTATGGTCAGTTCATTTTCGGTCCGGCGGCGGTGGAAGGTGGTATCCAGATGTACTGGGCCCAGCATCTGCAGGAATTCTCGCTGTCTGCGGAACCGCTGAAATCTCTGTTCCCGGAGGGTGGTTTCGCGCTGCACGGTAACTCTAAAATCTTCGGTGCGGTTGGTATCTCTCTGGCGATGTATTTCACCGCGGCGCCGGAAAACCGTGTGAAAGTTGCGGGTCTGCTGATCCCGGCGACCCTGACCGCGATGCTGGTTGGTATCACCGAACCGCTGGAGTTTACCTTCCTGTTCATCTCTCCGCTGCTGTTCGCGGTTCATGCGGTGCTGGCGGCGTCTATGTCTACCGTCATGTACCTGTTCGGTGTGGTCGGTAACATGGGTGGTGGTCTGATCGACCAGGTGCTGCCGCAGAACTGGATCCCGATGTTTTCTAACCACGCGGATATGATGCTGACCCAGATCGCGATCGGTCTGTGTTTCACCCTGCTGTATTTCGTCGTGTTCCGTACCCTGATCCTGCAGTTCAACATGTGCACCCCGGGTCGCGAAGACGCGGAAGTGAAACTGTATTCTAAAGCGGAATACAAAGCCTCACGTGGTCAGACCACCGCGGCGGAACCGAAAAAAGAACTGGATCAGGCGGCCGGTATCCTGCAGGCGCTGGGTGGTGTCGGTAATATTTCTTCTATCAACAACTGCGCAACCCGTCTGCGTATCGCGCTGCACGATATGAGCCAGACCCTGGATGATGAAGTTTTCAAAAAACTGGGTGCGCACGGTGTCTTTCGTAGCGGTGATGCGATCCAGGTTATTATCGGTCTGCATGTGTCTCAGCTGCGTGAGCAGCTGGATAGCCTGATTAACAGCCATCAGAGCGCGGAAAATGTTGCGATTACTGAAGCGGTTTAA	0.733281	52.0717	0.325421	0.687656	0	0.87269	54.6073	0.355226	0.687656	0	0.50564
NC_013353.1_cds_WP_000828483.1_4492	MKRPNFLFIMTDTQATNMVGCYSGKPLNTQNIDSLAAEGIRFNSAYTCSPVCTPARAGLFTGIYANQSGPWTNNVAPGKNISTMGRYFKDAGYHTCYIGKWHLDGHDYFGTGECPPEWDADYWFDGANYLSELTEKEISLWRNGLNSVEDLQANHIDETFTWAHRISNRAVDFLQQPARAEEPFLMVVSYDEPHHPFTCPVEYLEKYADFYYDLGEKAQDDLANKPEHHRLWAQAMPSPVGDDGLYHHPLYFACNDFVDDQIGRVINALTPEQRENTWVIYTSDHGEMMGAHKLISKGAAMYDDITRIPLIIRSPQGERRQVDTPVSHIDLLPTMMALADIEKPEILPGENILAVKEPRGVMVEFNRYEIEHDSFGGFIPVRCWVTDDFKLVLNLFTSDELYDRRNDPNEMHNLIDDIRFADVRSKMHDALLDYMDKIRDPFRSYQWSLRPWRKDALPRWMGAFRPRPQDGYSPVVRDYDTGLPTQGVKVEEKKQKF	497	ATGAAACGTCCGAATTTTCTGTTTATCATGACCGATACGCAGGCGACCAACATGGTCGGCTGCTACTCTGGTAAACCGCTGAACACGCAGAATATTGATTCGCTGGCGGCGGAAGGTATTCGTTTCAACTCTGCCTATACCTGCTCCCCGGTATGCACCCCGGCGCGCGCGGGTCTGTTCACCGGTATTTATGCCAATCAGAGCGGTCCGTGGACCAACAACGTCGCGCCGGGTAAAAACATTAGCACCATGGGTCGTTATTTCAAAGATGCGGGTTATCATACCTGCTACATCGGCAAATGGCATCTGGATGGCCATGACTATTTCGGCACCGGCGAATGCCCGCCGGAGTGGGATGCCGATTATTGGTTCGACGGCGCGAACTACCTGTCGGAACTGACCGAAAAAGAAATCTCGCTGTGGCGTAACGGTCTGAACAGCGTGGAAGACCTGCAGGCCAACCACATCGATGAAACCTTCACCTGGGCGCATCGTATCTCGAACCGTGCGGTTGATTTCCTGCAGCAGCCGGCGCGTGCGGAAGAACCGTTCCTGATGGTGGTGTCTTATGATGAACCGCATCACCCGTTCACCTGCCCGGTGGAATATCTGGAAAAATACGCCGATTTCTATTACGACCTGGGTGAAAAAGCGCAGGATGATCTGGCGAACAAACCGGAGCATCATCGTCTGTGGGCGCAGGCGATGCCGTCTCCGGTTGGTGATGATGGTCTGTACCATCATCCGCTGTACTTCGCCTGCAACGATTTTGTTGATGATCAGATCGGTCGTGTGATTAACGCGCTGACCCCGGAACAGCGTGAAAACACCTGGGTTATCTATACCTCTGATCATGGCGAAATGATGGGTGCGCACAAACTGATCTCTAAAGGTGCGGCGATGTACGATGATATCACCCGTATCCCGCTGATCATCCGTTCTCCGCAGGGTGAACGTCGTCAGGTTGATACCCCGGTGTCGCATATCGATCTGCTGCCGACCATGATGGCGCTGGCGGATATCGAAAAACCGGAAATCCTGCCGGGTGAGAACATCCTGGCGGTGAAAGAACCGCGTGGCGTGATGGTCGAATTCAACCGTTACGAAATCGAACATGATTCTTTCGGCGGTTTCATCCCGGTCCGTTGCTGGGTTACCGATGATTTCAAACTGGTGCTGAATCTGTTCACCTCTGATGAACTGTATGATCGTCGTAACGACCCGAACGAAATGCATAATCTGATTGACGATATCCGTTTCGCCGACGTTCGTTCTAAAATGCATGACGCGCTGCTCGATTATATGGATAAAATCCGTGATCCGTTCCGTAGCTATCAGTGGAGCCTGCGTCCGTGGCGTAAAGATGCGCTGCCGCGTTGGATGGGTGCGTTCCGTCCGCGTCCGCAGGATGGTTATTCTCCGGTCGTTCGTGACTATGATACCGGTCTGCCGACGCAGGGCGTTAAAGTGGAAGAAAAAAAACAGAAGTTCTAA	0.735794	51.9411	0.314226	0.687656	0	0.899935	53.012	0.363737	0.687656	0	0.515594
NC_013353.1_cds_WP_000702901.1_4516	MKISDGNWLIQPGLNLIHPLQVFEVEQQDNEMVVYAAPRDVRERTWQLDTPLFTLRFFSPQEGIVGVRIEHFQGALNNGPHYPLNILQDVKVTIENTERYAEFKSGNLSARVSKGEFWSLDFLRNGERITGSQVKNNGYVQDTNNQRNYMFERLDLGVGETVYGLGERFTALVRNGQTVETWNRDGGTSTEQAYKNIPFYMTNRGYGVLVNHPQCVSFEVGSEKVSKVQFSVESEYLEYFVIDGPTPKAVLDRYTRFTGRPALPPAWSFGLWLTTSFTTNYDEATVNSFIDGMAERNLPLHVFHFDCFWMKAFQWCDFEWDPLTFPDPEGMIRRLKAKGLKICVWINPYIGQKSPVFKELQEKGYLLKRPDGSLWQWDKWQPGLAIYDFTNPDACKWYADKLKGLVAMGVDCFKTDFGERIPTDVQWFDGSDPQKMHNHYAYIYNELVWNVLKDTVGEEEAVLFARSASVGAQKFPVHWGGDCYANYESMAESLRGGLSIGLSGFGFWSHDIGGFENTAPAHVYKRWCAFGLLSSHSRLHGSKSYRVPWAYDDESCDVVRFFTQLKCRMMPYLYREAARANARGTPMMRAMMMEFPDDPACDYLDRQYMLGDNVMVAPVFTEAGDVQFYLPEGRWTHLWHNDELDGSRWHKQQHGFLSLPVYVRDNTLLALGNNDQRPDYVWHEGTAFHLFNLQDGHEAVCEVPATDGSVIFTLKAARTGNTITVTGAGEAKNWTLCLRNVVKVNGLQDGSQAESEQGLVVKPQGNALTITL	772	ATGAAAATTTCTGATGGTAATTGGCTGATTCAACCGGGCCTGAACCTGATTCATCCGCTGCAGGTCTTTGAAGTTGAACAGCAGGATAACGAGATGGTCGTTTATGCCGCGCCGCGTGATGTGCGTGAGCGTACCTGGCAGCTGGATACGCCGCTGTTCACCCTGCGTTTCTTCTCCCCGCAGGAAGGTATCGTTGGGGTGCGTATTGAACATTTCCAGGGCGCGCTGAACAACGGCCCGCACTATCCGCTGAACATCCTGCAGGATGTGAAAGTGACCATTGAAAATACCGAACGTTATGCGGAATTCAAAAGCGGTAACCTGTCTGCGCGTGTGAGCAAAGGTGAATTCTGGAGCCTGGATTTCCTGCGTAACGGTGAGCGTATTACCGGCTCTCAGGTGAAAAACAACGGTTATGTGCAGGATACCAACAACCAGCGTAACTACATGTTCGAGCGTCTGGACCTGGGCGTGGGTGAAACTGTGTATGGCCTGGGCGAACGTTTCACCGCGCTGGTTCGTAACGGTCAGACCGTGGAAACCTGGAACCGTGATGGTGGTACCTCTACCGAACAGGCGTATAAAAACATCCCGTTCTACATGACCAACCGTGGTTATGGTGTGCTGGTGAACCATCCGCAGTGCGTTAGCTTCGAAGTGGGTTCTGAAAAAGTTTCTAAAGTGCAGTTCTCTGTTGAAAGCGAATATCTGGAGTATTTTGTTATCGACGGCCCGACCCCGAAAGCGGTTCTGGATCGTTACACCCGTTTTACCGGTCGTCCGGCGCTGCCGCCGGCGTGGTCGTTCGGCCTGTGGCTGACCACCAGCTTCACCACTAACTATGATGAGGCGACCGTGAACAGCTTCATCGATGGTATGGCGGAACGTAACCTGCCGCTGCACGTTTTCCATTTCGATTGCTTCTGGATGAAAGCGTTCCAGTGGTGCGACTTTGAATGGGATCCGCTGACCTTCCCGGATCCGGAAGGTATGATCCGTCGTCTGAAAGCGAAAGGTCTGAAAATCTGCGTGTGGATCAACCCGTACATCGGTCAGAAAAGCCCGGTGTTCAAAGAACTGCAGGAAAAAGGTTACCTGCTGAAACGTCCGGATGGTTCTCTGTGGCAGTGGGATAAATGGCAGCCGGGTCTGGCGATCTACGATTTCACTAACCCGGATGCGTGTAAATGGTATGCGGATAAACTGAAGGGTCTGGTGGCGATGGGTGTGGATTGCTTCAAAACCGATTTCGGCGAACGTATCCCGACCGATGTGCAGTGGTTCGACGGTTCTGATCCGCAGAAAATGCACAACCATTACGCGTATATCTACAACGAACTGGTGTGGAACGTGCTGAAAGATACCGTGGGTGAAGAAGAAGCGGTTCTGTTCGCGCGTAGCGCGTCAGTGGGTGCGCAGAAGTTCCCGGTGCATTGGGGTGGTGATTGCTACGCGAACTACGAGTCTATGGCGGAAAGCCTGCGCGGTGGTCTGTCGATCGGTCTGTCTGGTTTCGGTTTTTGGTCTCATGATATCGGTGGTTTCGAAAACACTGCGCCGGCTCACGTTTATAAACGTTGGTGCGCGTTCGGTTTACTGAGCAGCCACTCACGTCTGCATGGTTCTAAATCTTATCGTGTGCCGTGGGCGTATGATGATGAGTCTTGCGATGTTGTTCGTTTCTTCACCCAGCTGAAATGTCGTATGATGCCGTATCTGTATCGTGAAGCAGCCCGCGCGAACGCGCGTGGCACCCCGATGATGCGTGCGATGATGATGGAGTTCCCGGATGATCCGGCCTGTGATTATCTGGATCGTCAGTATATGCTGGGTGATAACGTTATGGTGGCGCCGGTGTTTACCGAAGCAGGTGATGTGCAGTTCTATCTGCCGGAAGGTCGCTGGACCCATCTGTGGCATAACGATGAACTCGATGGTTCTCGCTGGCATAAACAGCAGCATGGTTTCCTGTCTCTGCCGGTTTACGTGCGTGATAACACCCTGCTGGCGCTGGGTAATAACGATCAGCGTCCGGATTACGTGTGGCATGAGGGTACCGCGTTCCATCTGTTCAACCTGCAGGATGGTCACGAAGCTGTTTGTGAAGTGCCGGCGACCGATGGTTCTGTGATCTTCACCCTGAAAGCGGCCCGTACCGGTAACACCATCACCGTTACCGGTGCGGGTGAAGCGAAAAACTGGACTCTGTGTCTGCGTAACGTGGTGAAAGTTAACGGTCTGCAGGATGGTTCACAAGCGGAGAGCGAACAGGGTCTGGTGGTGAAACCGCAGGGCAACGCACTGACTATTACGCTGTAA	0.733857	52.0052	0.323005	0.687656	0	0.890788	53.2126	0.35734	0.687656	0	0.942814
NC_013353.1_cds_WP_000189036.1_4699	MTPSNYQRTRWLTLIGTIITQFALGSVYTWSLFNGALSAKLDAPVSQVAFSFGLLSLGLAISSSVAGKLQERFGVKRVTMASGILLGLGFFLTAHSNNLMMLWLSAGVLVGLADGAGYLLTLSNCVKWFPERKGLISAFAIGSYGLGSLGFKFIDTQLLETVGLEKTFVIWGAIALVMIVFGATLMKDAPKQEVKTSNGVVEKDYTLAESMRKPQYWMLAVMFLTACMSGLYVIGVAKDIAQSLAHLDVVSAANAVTVISIANLSGRLVLGILSDKIARIRVITIGQVISLVGMAALLFAPLNAVTFFAAIACVAFNFGGTITVFPSLVSEFFGLNNLAKNYGVIYLGFGIGSICGSIIASLFGGFYVTFYVIFALLILSLALSTTIRQPEQKVLREAHI	400	ATGACTCCGTCTAATTATCAACGTACGCGTTGGCTGACGCTGATCGGCACCATTATCACGCAGTTTGCGCTGGGTTCTGTTTATACCTGGTCGCTGTTTAACGGCGCGCTCAGCGCCAAACTGGATGCGCCGGTAAGCCAGGTGGCGTTCTCGTTTGGGCTGCTGTCGCTCGGTCTGGCGATCAGCAGCAGCGTGGCCGGCAAACTGCAGGAACGTTTCGGCGTGAAACGTGTGACCATGGCCAGCGGTATCCTGCTGGGCCTGGGTTTCTTCCTGACCGCACATAGCAACAACCTGATGATGCTGTGGCTGAGCGCGGGCGTGCTGGTGGGCCTGGCGGATGGTGCCGGCTATCTGCTGACGCTGAGCAACTGCGTGAAATGGTTCCCGGAACGTAAAGGTCTGATCTCTGCGTTTGCGATCGGCTCTTATGGCCTGGGTTCTCTGGGCTTCAAATTCATCGACACCCAGCTGCTGGAAACCGTGGGCCTGGAAAAAACCTTCGTTATCTGGGGTGCGATTGCGCTGGTGATGATCGTGTTTGGTGCAACCCTGATGAAAGATGCGCCGAAACAGGAAGTGAAAACCAGCAACGGCGTCGTGGAAAAAGATTATACTCTGGCGGAAAGCATGCGTAAACCGCAGTATTGGATGCTGGCTGTGATGTTCCTGACCGCGTGCATGAGCGGTCTGTATGTCATCGGCGTTGCGAAAGATATTGCGCAGTCGCTGGCGCACCTGGATGTTGTGTCTGCGGCGAACGCGGTTACGGTGATCTCGATCGCGAACCTGTCTGGTCGTCTGGTGCTGGGTATCCTGTCTGATAAAATCGCGCGTATCCGTGTGATCACCATCGGCCAGGTGATCTCTCTGGTCGGTATGGCGGCGCTGCTGTTCGCGCCGCTGAACGCGGTGACGTTTTTCGCGGCGATCGCCTGTGTCGCGTTTAACTTTGGTGGCACCATCACCGTGTTCCCGTCGCTGGTGTCGGAGTTCTTCGGTCTGAATAATCTGGCGAAAAACTACGGTGTGATCTACCTGGGTTTCGGTATCGGCTCTATCTGCGGCTCTATCATCGCTTCGCTGTTTGGTGGTTTCTACGTTACCTTCTATGTGATCTTCGCACTGCTGATCCTGTCGCTGGCGCTGTCTACGACGATCCGTCAGCCAGAACAGAAAGTGCTGCGTGAGGCACATATCTGA	0.741218	50.9559	0.337534	0.687578	0	0.869833	56.0266	0.370846	0.687656	0	0.490181
NC_013353.1_cds_WP_001269224.1_4705	MRYIKSITQQKLSFLLAIYIGLFMNGAVFYRRFGSYAHDFTVWKGVSAVVELAATVLVTFFLLRLLSLFGRRSWRILASLVVLFSAGASYYMTFLNVVIGYGIIASVMTTDIDLSKEVVGLNFILWLIAVSALPLILIWNNRCRYTLLRQLRTPGQRIRSLAVVVLAGIMVWAPIRLLDIQQKKVERATGVDLPSYGGVVANSYLPSNWLSALGLYAWARVDESSDNNSLLNPAKKFTYQAPQNVDDTYVVFIIGETTRWDHMGIFGYERNTTPKLAQEKNLAAFRGYSCDTATKLSLRCMFVRQGGAEDNPQRTLKEQNIFAVLKQLGFSSDLYAMQSEMWFYSNTMADNIAYREQIGAEPRNRGKPVDDMLLVDEMQQSLGRNPDGKHLIILHTKGSHFNYTQRYPRSFAQWKPECIGVDSGCTKAQMINSYDNSVTYVDHFISSVIDQVRDKKAIVFYAADHGESINEREHLHGTPRELAPPEQFRVPMMVWMSDKYLENPANAQAFAQLKKEADMKVPRRHVELYDTIMGCLGYTSPDGGINENNNWCHIPQTKVAAAN	563	ATGCGTTATATTAAAAGTATTACGCAACAAAAACTGAGCTTTCTGCTGGCGATTTATATTGGTCTGTTTATGAACGGCGCAGTTTTCTATCGTCGTTTTGGTTCTTATGCCCACGATTTCACCGTGTGGAAAGGTGTCAGCGCAGTGGTGGAACTGGCAGCGACGGTGCTGGTTACCTTCTTCCTGCTGCGTCTGCTGAGCCTGTTCGGTCGTCGTTCGTGGCGTATTCTGGCGAGCCTGGTTGTCCTGTTCAGTGCGGGCGCGAGCTATTATATGACCTTCCTGAATGTCGTTATCGGCTATGGTATCATCGCGTCGGTGATGACCACCGATATCGATCTGAGCAAAGAAGTTGTTGGTCTGAACTTCATCCTGTGGCTGATTGCGGTGTCTGCCCTGCCGCTGATCCTGATCTGGAACAACCGTTGCCGTTATACCCTGCTGCGTCAGCTGCGTACCCCGGGTCAGCGTATCCGTTCTCTGGCGGTGGTGGTGCTGGCGGGTATCATGGTGTGGGCGCCGATTCGTCTGCTGGATATTCAGCAGAAAAAAGTGGAACGTGCGACTGGTGTGGATCTGCCGAGCTATGGTGGTGTGGTGGCTAACAGCTATCTGCCGAGCAACTGGCTGAGCGCGCTGGGTCTGTATGCCTGGGCCCGTGTGGATGAAAGCAGCGACAACAACAGCCTGCTGAACCCGGCGAAAAAATTCACTTATCAGGCGCCGCAGAACGTTGATGATACCTACGTTGTTTTCATCATCGGTGAAACGACTCGTTGGGATCATATGGGCATCTTCGGCTATGAACGTAACACCACCCCGAAACTGGCGCAGGAAAAAAACCTGGCGGCGTTCCGTGGTTACAGCTGCGATACCGCGACCAAGCTGTCTCTGCGTTGTATGTTCGTTCGTCAGGGTGGTGCGGAAGATAACCCGCAGCGTACCCTGAAGGAGCAGAACATTTTCGCGGTGCTGAAACAGCTGGGTTTCTCTTCGGATCTGTACGCGATGCAGTCTGAAATGTGGTTCTACTCGAACACCATGGCGGATAACATCGCGTACCGTGAGCAGATTGGTGCGGAGCCGCGTAACCGTGGTAAACCGGTGGATGATATGCTGCTGGTGGATGAAATGCAGCAGTCTCTGGGTCGTAACCCGGATGGTAAACATCTGATTATCCTGCACACCAAGGGTTCTCACTTCAACTACACTCAGCGTTACCCGCGTTCTTTCGCGCAGTGGAAACCGGAATGTATCGGTGTGGATTCTGGTTGTACGAAAGCGCAGATGATCAACTCTTACGATAACAGCGTTACCTACGTGGACCATTTCATCTCTTCTGTGATCGATCAGGTGCGTGATAAAAAAGCCATCGTTTTCTACGCCGCCGACCACGGTGAATCTATCAACGAACGTGAACATCTGCATGGTACTCCGCGTGAACTGGCACCGCCGGAACAGTTCCGTGTGCCGATGATGGTGTGGATGTCTGATAAATACCTGGAAAACCCGGCGAACGCGCAGGCCTTCGCCCAGCTGAAAAAAGAAGCGGATATGAAAGTTCCGCGTCGCCATGTGGAACTGTACGATACTATTATGGGTTGCCTGGGTTATACTAGCCCGGATGGTGGTATCAACGAAAACAACAACTGGTGCCATATCCCGCAGACCAAGGTTGCGGCGGCCAACTAA	0.734114	50.3546	0.317667	0.687656	0	0.882832	52.6596	0.365754	0.687656	0	0.502587
NC_013353.1_cds_WP_001039799.1_4860	MNKPLLSVNNLTHLYAPGKGFSDVSFDLWPGEVLGIVGESGSGKTTLLKSISARLTPQQGEIHYENRSLYAMSEADRRRLLRTEWGVVHQHPLDGLRRQVSAGGNIGERLMATGARHYGDIRATAQKWLEEVEIPANRIDDLPTTFSGGMQQRLQIARNLVTHPKLVFMDEPTGGLDVSVQARLLDLLRGLVVELNLAVVIVTHDLGVARLLADRLLVMKQGQVVESGLTDRVLDDPHHPYTQLLVSSVLQN	252	ATGAACAAACCGCTGCTGAGTGTCAACAACCTGACGCACCTGTATGCGCCGGGTAAAGGCTTCAGCGATGTCTCTTTTGATCTGTGGCCGGGTGAAGTGCTGGGCATTGTCGGCGAAAGCGGCAGCGGCAAAACCACGCTGCTGAAATCGATCAGCGCGCGTCTGACCCCGCAGCAGGGTGAAATCCATTACGAAAATCGTAGCCTGTACGCCATGAGCGAAGCCGATCGTCGTCGTCTGCTGCGTACCGAATGGGGCGTCGTCCATCAGCATCCGCTGGATGGTCTGCGTCGTCAGGTGAGCGCGGGCGGTAACATCGGCGAGCGTCTGATGGCGACCGGTGCGCGCCACTACGGTGATATCCGTGCGACCGCGCAGAAATGGCTGGAAGAAGTGGAAATCCCGGCGAATCGTATCGACGACCTGCCGACGACCTTCTCTGGCGGCATGCAGCAGCGTCTGCAGATCGCCCGTAACCTGGTCACCCATCCGAAACTGGTGTTCATGGATGAACCGACGGGCGGCCTGGATGTCAGCGTGCAGGCGCGCCTGCTGGATCTGCTGCGTGGTCTGGTGGTGGAACTGAACCTGGCGGTGGTGATCGTGACCCATGATCTGGGTGTCGCGCGTCTGCTGGCGGATCGTCTGCTGGTGATGAAACAGGGTCAAGTTGTGGAATCGGGCCTGACGGATCGTGTGCTGGATGATCCGCATCATCCGTATACGCAGCTGCTGGTGTCTAGCGTTCTGCAGAATTAA	0.742105	61.1331	0.338373	0.687656	0	0.914756	59.552	0.393886	0.687656	0	0.492583
NC_013353.1_cds_WP_001296882.1_4873	MLKRKKVKPITLRDVTIIDDGKLRKAITAASLGNAMEWFDFGVYGFVAYALGKVFFPGADPSVQMVAALATFSVPFLIRPLGGLFFGMLGDKYGRQKILAITIVIMSISTFCIGLIPSYDTIGIWAPILLLICKMAQGFSVGGEYTGASIFVAEYSPDRKRGFMGSWLDFGSIAGFVLGAGVVVLISTIVGEANFLDWGWRIPFFIALPLGIIGLYLRHALEETPAFQQHVDKLEQGDREGLQDGPKVSFKEIATKHWRSLLTCIGLVIATNVTYYMLLTYMPSYLSHNLHYSEDHGVLIIIAIMIGMLFVQPVMGLLSDRFGRRPFVLLGSVALFVLAIPAFILINSNVIGLIFAGLLMLAVILNCFTGVMASTLPAMFPTHIRYSALAAAFNISVLVAGLTPTLAAWLVESSQNLMMPAYYLMVVAVIGLITGVTMKETANRPLKGATPAASDIQEAKEILVEHYDNIEQKIDNIDHEIADLQAKRTRLVQQHPRIDE	500	ATGCTGAAACGTAAAAAAGTAAAACCGATTACGCTGCGCGATGTCACCATCATCGATGATGGTAAACTGCGCAAAGCGATTACCGCGGCATCGCTGGGTAACGCGATGGAATGGTTCGATTTTGGCGTTTATGGTTTTGTTGCATATGCGCTGGGGAAAGTTTTTTTCCCGGGTGCGGATCCGAGTGTTCAGATGGTGGCAGCGCTGGCGACCTTCTCGGTGCCGTTCCTGATTCGTCCGCTGGGCGGTCTGTTCTTCGGCATGCTGGGTGATAAATATGGTCGTCAGAAAATCCTGGCGATTACCATCGTGATTATGTCTATCAGCACCTTCTGCATCGGTCTGATTCCGAGCTATGATACCATTGGTATTTGGGCGCCGATTCTGCTGCTGATCTGCAAAATGGCGCAGGGTTTTTCTGTGGGCGGCGAATATACCGGCGCCTCCATCTTCGTTGCCGAATATTCGCCGGATCGTAAACGTGGCTTCATGGGCTCTTGGCTGGATTTCGGTTCTATTGCCGGCTTCGTGCTGGGTGCGGGTGTGGTGGTGCTGATTTCTACCATCGTTGGCGAAGCGAACTTCCTGGATTGGGGTTGGCGTATTCCGTTCTTCATCGCTCTGCCGCTGGGTATCATTGGTCTGTATCTGCGTCATGCGCTGGAAGAAACCCCGGCGTTCCAGCAGCACGTGGATAAACTGGAACAGGGTGATCGTGAAGGTCTGCAGGATGGTCCGAAAGTGTCCTTCAAAGAAATCGCGACCAAACATTGGCGTTCGCTGCTGACCTGTATCGGTCTGGTGATCGCGACCAACGTGACTTATTATATGCTGCTGACCTATATGCCGTCTTACCTGAGCCATAACCTGCATTACTCTGAAGATCATGGTGTGCTGATCATCATCGCGATCATGATCGGTATGCTGTTCGTGCAGCCGGTTATGGGTCTGCTGTCTGATCGTTTCGGTCGTCGTCCGTTCGTGCTGCTGGGTTCTGTGGCGCTGTTCGTGCTGGCGATCCCGGCGTTCATCCTGATCAACTCTAACGTGATCGGCCTGATCTTCGCGGGTCTGCTGATGCTGGCGGTTATCCTGAACTGCTTTACCGGTGTGATGGCGTCTACCCTGCCGGCGATGTTCCCGACCCATATCCGTTATTCTGCGCTGGCGGCGGCATTCAACATCTCTGTGCTGGTGGCGGGTCTGACGCCGACGCTGGCCGCATGGCTGGTGGAAAGTAGCCAGAACCTGATGATGCCGGCGTACTACCTGATGGTGGTGGCGGTGATCGGTCTGATCACCGGTGTTACCATGAAAGAAACCGCGAACCGTCCGCTGAAAGGTGCGACCCCGGCGGCGAGCGATATTCAGGAGGCGAAGGAGATCCTCGTTGAACATTATGATAACATTGAACAGAAAATCGATAACATCGACCACGAAATTGCGGATCTGCAGGCGAAACGTACGCGTTTAGTTCAGCAGCACCCACGTATTGATGAGTAA	0.734773	50.2329	0.309682	0.687656	1	0.888436	53.6261	0.361826	0.687656	0	0.503396
NC_013353.1_cds_WP_000213700.1_4905	MTTSSHNSTTPSVSVAAASGNNQSQLVATPVPDEQRISFWPQHFGLIPQWVTLEPRVFGWMDRLCENYCGGIWNLYTLNNGGAFMAPEPDDDDDETWVLFNAMNGNRAEMSPEAAGIAACLMTYSHHACRTENYAMTVHYYRLRDYALQHPECSAIMRIID	161	ATGACGACGTCTTCTCATAACAGCACCACGCCGTCTGTTAGCGTCGCGGCGGCGAGCGGCAACAACCAGAGCCAGCTGGTGGCGACGCCGGTGCCGGATGAACAGCGTATTAGCTTCTGGCCGCAGCATTTTGGCCTGATTCCGCAGTGGGTGACGCTGGAACCGCGTGTGTTTGGTTGGATGGATCGCCTGTGCGAAAACTATTGCGGCGGCATCTGGAACCTGTATACCCTGAATAACGGCGGCGCCTTCATGGCGCCGGAACCGGATGACGACGACGATGAAACCTGGGTGCTGTTTAACGCCATGAACGGCAATCGCGCGGAAATGTCGCCGGAAGCGGCGGGCATCGCGGCGTGCCTGATGACCTACAGCCATCATGCGTGCCGTACCGAAAACTATGCCATGACCGTCCATTACTACCGCCTGCGTGACTACGCGCTGCAGCATCCGGAATGCAGCGCGATCATGCGTATCATCGATTAA	0.732901	54.7325	0.312034	0.687656	0	0.918536	59.0535	0.334632	0.687656	0	0.500566
NC_013364.1_cds_WP_001298299.1_938	MFRKLAAECFGTFWLVFGGCGSAVLAAGFPELGIGFAGVALAFGLTVLTMAFAVGHISGGHFNPAVTIGLWAGGRFPAKEVVGYVIAQVVGGIVAAALLYLIASGKTGFDAAASGFASNGYGEHSPGGYSMLSALVVELVLSAGFLLVIHGATDKFAPAGFAPIAIGLALTLIHLISIPVTNTSVNPARSTAVAIFQGGWALEQLWFFWVVPIVGGIIGGLIYRTLLEKRD	231	ATGTTTCGTAAACTGGCAGCTGAATGTTTTGGCACCTTTTGGCTGGTGTTTGGCGGCTGCGGTTCTGCGGTGCTGGCGGCGGGTTTCCCGGAACTGGGCATTGGCTTTGCGGGCGTCGCGCTGGCATTTGGCCTGACGGTGCTGACGATGGCGTTCGCGGTCGGCCATATTAGCGGTGGCCATTTTAACCCGGCGGTGACCATCGGCCTGTGGGCCGGTGGTCGTTTCCCGGCAAAAGAAGTGGTGGGTTATGTCATCGCGCAGGTGGTGGGCGGTATCGTGGCGGCGGCGCTGCTGTATCTGATCGCGAGCGGTAAAACCGGTTTTGATGCCGCGGCGAGCGGTTTCGCCAGCAACGGTTATGGTGAACACAGCCCGGGTGGTTACAGCATGCTGTCGGCGCTGGTGGTGGAACTGGTGCTGTCTGCGGGTTTCCTGCTGGTGATCCACGGTGCGACCGATAAATTTGCGCCGGCGGGTTTTGCGCCGATCGCCATCGGCCTGGCGCTGACCCTGATCCATCTGATTAGCATCCCGGTGACCAATACCAGCGTCAATCCGGCGCGTTCTACCGCGGTGGCGATCTTTCAGGGTGGTTGGGCGCTGGAACAGCTGTGGTTCTTCTGGGTGGTCCCGATCGTCGGTGGCATCATCGGTGGCCTGATCTATCGTACCCTGCTGGAGAAACGTGATTAA	0.737469	52.2989	0.316521	0.687656	0	0.91097	60.6322	0.341456	0.687656	0	0.508239
NC_013364.1_cds_WP_001307708.1_1197	MTTLTARPEAITFDPQQSALIVVDMQNAYATPGGYLDLAGFDVSTTRPVIANIQTAVTAARAAGMLIIWFQNGWDEQYVEAGGPGSPNFHKSNALKTMRKQPQLQGKLLAKGSWDYQLVDELVPQPGDIVLPKPRYSGFFNTPLDSILRSRGIRHLVFTGIATNVCVESTLRDGFFLEYFGVVLEDATHQAGPEFAQKAALFNIETFFGWVSDVETFCDALSPTSFARIA	230	ATGACCACGTTAACCGCGCGTCCTGAAGCCATCACCTTTGATCCGCAGCAGTCTGCGCTGATTGTGGTTGATATGCAGAATGCCTATGCCACGCCGGGCGGCTATCTCGATCTGGCGGGCTTTGATGTCTCCACCACCCGTCCGGTGATTGCGAATATCCAGACGGCGGTGACCGCGGCACGTGCGGCGGGCATGCTGATTATCTGGTTCCAGAACGGCTGGGATGAACAGTATGTGGAAGCGGGCGGCCCGGGCTCGCCGAACTTCCATAAAAGCAACGCGCTGAAAACCATGCGTAAACAGCCGCAGCTGCAGGGCAAACTGCTGGCGAAAGGCAGCTGGGATTATCAGCTGGTGGATGAACTGGTGCCGCAGCCGGGTGATATCGTGCTGCCGAAACCGCGTTACAGCGGTTTTTTCAACACGCCGCTGGATAGCATCCTGCGCAGCCGCGGTATCCGTCATCTGGTGTTCACCGGTATCGCGACCAACGTGTGCGTCGAATCTACCCTGCGTGATGGCTTTTTCCTCGAATATTTTGGCGTGGTGCTGGAAGATGCGACCCATCAGGCGGGTCCGGAATTCGCGCAGAAAGCGGCCCTGTTCAACATCGAAACCTTCTTTGGCTGGGTGAGCGATGTGGAAACCTTCTGCGATGCGCTGTCGCCGACCAGCTTTGCCCGTATCGCGTAA	0.738825	54.9784	0.29991	0.687656	0	0.913161	58.153	0.351401	0.687656	0	0.52014
NC_013364.1_cds_WP_001299828.1_1200	MGTTTMGVKLDDATRERIKSAATRIDRTPHWLIKQAIFSYLEQLENSDTLPELPALLSGAANESDEAPTPAEEPHQPFLDFAEQILPQSVSRAAITAAYRRPETEAVSMLLEQARLPQPVAEQAHKLAYQLADKLRNQKNASGRAGMVQGLLQEFSLSSQEGVALMCLAEALLRIPDKATRDALIRDKISNGNWQSHIGRSPSLFVNAATWGLLFTGKLVSTHNEASLSRSLNRIIGKSGEPLIRKGVDMAMRLMGEQFVTGETIAEALANARKLEEKGFRYSYDMLGEAALTAADAQAYMVSYQQAIHAIGKASNGRGIYEGPGISIKLSALHPRYSRAQYDRVMEELYPRLKSLTLLARQYDIGINIDAEEADRLEISLDLLEKLCFEPELAGWNGIGFVIQAYQKRCPLVIDYLIDLATRSRRRLMIRLVKGAYWDSEIKRAQMDGLEGYPVYTRKVYTDVSYLACAKKLLAVPNLIYPQFATHNAHTLAAIYQLAGQNYYPGQYEFQCLHGMGEPLYEQVTGKVADGKLNRPCRIYAPVGTHETLLAYLVRRLLENGANTSFVNRIADTSLPLDELVADPVTAVEKLAQQEGQTGLPHPKIPLPRDLYGHGRDNSAGLDLANEHRLASLSSALLNSALQKWQALPMLEQPVAAGEMSPVINPAEPKDIVGFVREATPREVEQALESAVNNAPIWFATPPVERAAILHRAAVLMESQMQQLIGILVREAGKTFSNAIAEVREAVDFLHYYAGQVRDDFANETHRPLGPVVCISPWNFPLAIFTGQIAAALAAGNSVLAKPAEQTPLIAAQGIAILLEAGVPPGVVQLLPGQGETVGAQLTGDDRVRGVMFTGSTEVATLLQRNIASRLDAQGRPIPLIAETGGMNAMIVDSSALTEQVVVDVLASAFDSAGQRCSALRVLCLQDEIADHTLKMLRGAMAECRMGNPGRLTTDIGPVIDSEAKANIERHIQTMRSKGRPVFQAVRENSEDAREWQSGTFVAPTLIELDDFAELQKEVFGPVLHVVRYNRNQLPELIEQINASGYGLTLGVHTRIDETIAQVTGSAHVGNLYVNRNMVGAVVGVQPFGGEGLSGTGPKAGGPLYLYRLLANRPESALAVTLARQDAEYPVDAQLKAALTQPLNALREWAANRPELQALCTQYGELAQAGTQRLLPGPTGERNTWTLLPRERVLCIADDEQDALTQLAAVLAVGSQVLWPDDALHRQLVKALPSAVSERIQLAKAENITAQPFDAVIFHGDSDQLRALCEAVAARDGAIVSVQGFARGESNILLERLYIERSLSVNTAAAGGNASLMTIG	1320	ATGGGTACAACAACAATGGGTGTGAAACTCGATGATGCAACCCGTGAACGTATTAAAAGTGCCGCGACGCGCATTGATCGTACGCCGCATTGGCTGATTAAGCAGGCCATTTTCAGCTATCTGGAACAGCTGGAGAACAGCGACACCCTGCCGGAACTGCCGGCGCTGCTGTCTGGTGCAGCCAATGAAAGCGATGAGGCGCCGACCCCGGCAGAAGAACCGCATCAGCCGTTCCTGGACTTCGCCGAACAGATCCTGCCGCAGTCGGTCAGCCGTGCGGCCATTACCGCCGCCTATCGTCGTCCGGAAACCGAAGCGGTGTCGATGCTGCTGGAACAGGCGCGTCTGCCGCAGCCGGTTGCAGAACAGGCTCACAAACTGGCCTATCAGCTGGCGGATAAACTGCGTAATCAGAAAAATGCGAGCGGCCGTGCCGGTATGGTTCAGGGTCTGCTGCAGGAATTCTCGCTGAGCAGCCAGGAGGGCGTGGCGCTGATGTGCCTGGCGGAAGCGCTGCTGCGTATTCCGGATAAAGCGACCCGTGATGCGCTGATTCGTGACAAGATCTCGAACGGTAACTGGCAGTCGCACATTGGCCGTTCTCCGTCGCTGTTCGTGAACGCTGCGACCTGGGGTCTGCTGTTCACCGGTAAACTGGTGAGCACTCACAACGAAGCGTCGCTGAGCCGTTCCCTGAACCGTATCATCGGTAAATCCGGTGAGCCGCTGATCCGTAAAGGTGTGGATATGGCGATGCGTCTGATGGGTGAGCAGTTTGTGACCGGCGAAACCATTGCGGAAGCGCTGGCGAACGCGCGTAAACTGGAAGAGAAAGGCTTCCGTTATTCTTATGATATGCTGGGTGAAGCGGCGCTGACTGCGGCGGATGCGCAGGCGTATATGGTTTCTTATCAGCAGGCGATCCATGCGATCGGTAAAGCGTCGAACGGTCGTGGCATTTATGAAGGTCCGGGTATTTCGATCAAACTGTCTGCGCTGCACCCGCGTTATTCTCGTGCGCAGTATGATCGTGTGATGGAAGAACTGTATCCGCGTCTGAAATCTCTGACTCTGCTGGCGCGTCAGTATGACATCGGTATCAACATCGATGCGGAAGAGGCGGATCGTCTGGAGATCTCTCTGGATCTGCTGGAGAAGCTGTGTTTCGAGCCGGAGCTGGCGGGTTGGAACGGTATCGGTTTCGTTATCCAGGCGTATCAGAAACGTTGTCCGCTGGTGATCGATTATCTGATCGATCTGGCGACCCGTTCTCGTCGTCGTCTGATGATCCGTCTGGTGAAAGGCGCGTATTGGGATTCTGAGATCAAACGTGCGCAGATGGATGGCCTGGAAGGTTATCCGGTGTACACCCGTAAAGTGTATACCGATGTGAGCTATCTGGCGTGTGCGAAAAAACTGCTGGCGGTGCCGAACCTGATCTACCCGCAGTTCGCGACCCATAACGCGCATACGCTGGCGGCGATCTATCAGCTGGCGGGTCAGAACTATTATCCGGGGCAGTATGAGTTCCAGTGCCTGCATGGTATGGGTGAACCGCTGTATGAACAGGTGACCGGTAAAGTTGCGGATGGTAAACTGAACCGTCCGTGCCGTATCTACGCGCCGGTTGGTACCCATGAAACCCTGCTGGCGTATCTGGTTCGTCGTCTGCTGGAAAACGGTGCGAACACTTCTTTTGTGAACCGTATTGCGGATACCTCTCTGCCGCTGGATGAACTGGTGGCGGATCCGGTTACTGCGGTGGAAAAGCTGGCACAGCAGGAAGGTCAGACGGGTCTGCCGCATCCGAAAATCCCGCTGCCGCGTGATCTGTACGGTCATGGGCGTGACAACTCTGCGGGTCTGGATCTGGCAAACGAACATCGTCTGGCGTCCCTGAGCTCTGCGCTGCTGAACTCTGCACTGCAGAAGTGGCAGGCGCTGCCGATGCTGGAACAGCCGGTGGCGGCGGGTGAAATGTCTCCGGTGATCAACCCGGCGGAACCGAAAGATATCGTGGGTTTTGTGCGTGAAGCGACCCCGCGTGAAGTGGAACAGGCGCTGGAATCTGCTGTGAACAACGCTCCGATCTGGTTCGCAACCCCGCCGGTGGAACGTGCTGCGATCCTGCATCGTGCGGCAGTGCTGATGGAATCTCAGATGCAGCAGCTGATTGGTATCCTCGTCCGTGAAGCAGGTAAAACTTTCTCTAACGCAATCGCGGAAGTGCGTGAAGCGGTGGATTTCCTGCATTATTATGCGGGTCAGGTGCGTGATGATTTTGCGAACGAAACCCATCGTCCGCTGGGCCCGGTGGTGTGCATTTCTCCGTGGAACTTTCCGCTGGCGATCTTCACTGGTCAGATCGCTGCAGCGCTGGCTGCAGGTAATTCTGTGCTGGCAAAACCGGCAGAACAGACTCCGCTGATCGCGGCACAGGGTATTGCTATTCTGCTGGAGGCAGGTGTACCGCCGGGTGTCGTGCAGCTGCTGCCGGGTCAGGGTGAAACCGTTGGTGCTCAGCTCACCGGCGACGATCGTGTTCGTGGTGTGATGTTTACCGGTTCTACCGAAGTAGCAACCCTGCTGCAGCGTAACATCGCTAGCCGTCTGGACGCCCAGGGTCGTCCTATCCCACTGATCGCAGAAACTGGTGGTATGAACGCGATGATTGTAGATAGTTCTGCGCTGACTGAACAGGTGGTGGTTGATGTGCTGGCGAGCGCGTTCGATTCGGCGGGTCAGCGTTGCTCCGCGCTGCGTGTGCTGTGTCTGCAGGATGAAATCGCGGATCATACCCTGAAAATGCTGCGTGGTGCGATGGCGGAATGTCGTATGGGTAACCCGGGTCGTCTGACCACCGATATTGGTCCGGTTATCGATAGCGAAGCGAAAGCTAACATCGAACGTCACATCCAGACCATGCGTAGCAAAGGTCGTCCGGTTTTCCAGGCTGTTCGTGAAAATTCTGAAGATGCGCGTGAATGGCAGTCTGGTACCTTCGTAGCTCCGACTCTGATCGAGCTGGATGATTTTGCGGAGCTGCAGAAAGAAGTTTTTGGTCCGGTTCTGCACGTGGTTCGTTATAACCGTAACCAGCTGCCGGAACTCATCGAACAGATCAACGCATCTGGCTATGGTCTGACCCTGGGTGTTCATACCCGTATCGATGAAACCATCGCTCAGGTGACTGGTAGCGCGCATGTGGGTAACCTGTATGTGAACCGTAACATGGTTGGTGCTGTCGTGGGTGTGCAGCCGTTCGGTGGTGAAGGTCTGAGCGGTACCGGTCCGAAAGCGGGTGGTCCGCTGTATCTGTATCGTCTGCTGGCGAACCGCCCGGAAAGCGCGCTGGCGGTGACCCTGGCGCGTCAGGATGCGGAATATCCGGTGGATGCACAGCTGAAAGCCGCACTGACCCAGCCGCTGAACGCGCTGCGTGAATGGGCGGCGAACCGTCCGGAACTGCAGGCACTGTGTACCCAGTATGGTGAACTGGCGCAGGCGGGTACCCAGCGTCTGCTGCCGGGTCCGACTGGTGAACGTAATACCTGGACCCTGCTGCCGCGTGAACGTGTGCTGTGCATCGCGGATGATGAACAGGATGCGCTGACCCAGCTGGCGGCTGTGCTGGCGGTGGGTAGCCAGGTGCTGTGGCCGGATGATGCCCTGCATCGTCAGCTGGTGAAAGCTCTGCCGTCTGCTGTGTCCGAACGTATCCAGCTGGCGAAAGCGGAAAACATTACTGCACAGCCGTTTGATGCAGTGATCTTCCACGGTGATTCTGATCAGCTGCGTGCTCTGTGTGAAGCGGTGGCAGCACGTGACGGTGCAATCGTGTCCGTGCAGGGTTTCGCGCGTGGTGAATCTAACATCCTGCTGGAACGTCTGTATATCGAACGTTCTCTGTCTGTAAATACCGCGGCGGCGGGTGGTAACGCATCTCTGATGACCATCGGTTAA	0.740642	56.321	0.331286	0.687656	1	0.877286	57.1032	0.365831	0.687656	0	0.558301
NC_013364.1_cds_WP_000858498.1_2782	MKTTAKLSFMMFVEWFIWGAWFVPLWLWLSKSGFSAGEIGWSYACTAIAAILSPILVGSITDRFFSAQKVLAVLMFAGALLMYFAAQQTTFAGFFPLLLAYSLTYMPTIALTNSIAFANVPDVERDFPRIRVMGTIGWIASGLACGFLPQMLGYADISPTNIPLLITAGSSALLGVFAFFLPDTPPKSTGKMDIKVMLGLDALILLRDKNFLVFFFCSFLFAMPLAFYYIFANGYLTEVGMKNATGWMTLGQFSEIFFMLALPFFTKRFGIKKVLLLGLVTAAIRYGFFIYGSADEYFTYALLFLGILLHGVSYDFYYVTAYIYVDKKAPVHMRTAAQGLITLCCQGFGSLLGYRLGGVMMEKMFAYPEPVNGLTFNWSGMWTFGAVMIAIIAVLFMIFFRESDNEITAIKVDDRDIALTQGEVK	425	ATGAAAACGACAGCAAAACTGTCGTTTATGATGTTTGTTGAATGGTTCATTTGGGGCGCGTGGTTTGTTCCGCTGTGGCTGTGGCTGTCGAAAAGTGGTTTTTCTGCCGGCGAAATTGGTTGGTCTTATGCCTGCACCGCGATTGCGGCGATTCTGTCACCGATTCTGGTCGGCTCCATCACCGATCGTTTCTTCTCAGCGCAGAAAGTGCTGGCGGTGCTGATGTTTGCGGGTGCGCTGCTGATGTATTTCGCCGCGCAGCAGACCACCTTTGCCGGTTTCTTCCCGCTGCTGCTGGCGTATTCGCTGACCTATATGCCGACCATCGCGCTGACCAACAGCATCGCCTTTGCCAACGTGCCGGATGTGGAGCGTGATTTCCCGCGTATCCGTGTGATGGGCACCATCGGTTGGATCGCCAGCGGGCTGGCGTGCGGCTTCCTGCCGCAGATGCTGGGTTATGCGGATATCTCTCCGACCAATATCCCGCTGCTGATCACCGCGGGCTCTTCTGCGCTGCTGGGCGTGTTCGCGTTCTTCCTGCCGGATACCCCGCCGAAATCTACCGGCAAAATGGATATCAAAGTTATGCTGGGTCTGGATGCGCTGATCCTGCTGCGTGACAAAAACTTCCTGGTGTTCTTCTTCTGCAGCTTCCTCTTCGCGATGCCGCTGGCGTTCTACTACATCTTCGCCAACGGTTACCTGACCGAGGTGGGTATGAAAAACGCGACCGGCTGGATGACCCTGGGTCAGTTTTCTGAAATCTTCTTCATGCTGGCGCTGCCGTTTTTCACCAAACGTTTCGGCATCAAAAAAGTGCTGCTGCTGGGTCTGGTGACCGCGGCGATCCGTTACGGTTTCTTCATCTATGGTTCTGCGGATGAATATTTCACCTACGCGCTGCTGTTTCTGGGTATCCTGCTGCATGGTGTCAGCTACGACTTCTATTATGTTACCGCGTATATCTACGTGGATAAAAAAGCGCCGGTGCATATGCGTACCGCGGCGCAGGGTCTGATCACCCTGTGCTGCCAGGGTTTCGGTTCTCTGCTGGGTTATCGTCTGGGTGGTGTCATGATGGAAAAAATGTTCGCGTATCCGGAACCGGTGAACGGCCTGACCTTTAACTGGAGCGGCATGTGGACCTTTGGCGCGGTTATGATCGCGATCATCGCGGTGCTGTTCATGATCTTCTTTCGTGAAAGCGATAACGAAATCACTGCGATTAAAGTTGATGATCGTGATATCGCGTTAACCCAGGGTGAAGTTAAGTGA	0.730786	50.7042	0.3248	0.687656	1	0.885659	53.9124	0.357143	0.687656	0	0.498087
NC_013364.1_cds_WP_000956043.1_2831	MLTKDLSITFCGVKFPNPFCLSSSPVGNCYEMCAKAYDTGWGGVVFKTIGFFIANEVSPRFDHLVKEDTGFIGFKNMEQIAEHPLEENLAALRQLKEDYPDKVLIASIMGENEQQWEELARLVQEAGADMIECNFSCPQMTSHAMGSDVGQSPELVEKYCRAVKRGSTLPMLAKMTPNIGDMCEVALAAKRGGADGIAAINTVKSITNIDLNQKIGMPIVNGKSSISGYSGKAVKPIALRFIQQMRTHPELRDFPISGIGGIETWEDAAEFLLLGAATLQVTTGIMQYGYRIVEDMASGLSHYLADQGFDSLQEMVGLANNNIVPAEDLDRSYIVYPRINLDKCVGCGRCYISCYDGGHQAMEWSEKTRTPHCNTEKCVGCLLCGHVCPVGCIELGEVKFKKGEKEHPVTL	411	ATGCTGACCAAAGATCTGAGTATTACGTTTTGTGGCGTTAAATTTCCGAATCCGTTCTGCCTGTCTAGCTCTCCGGTCGGCAACTGCTATGAGATGTGTGCGAAAGCCTATGATACCGGTTGGGGCGGCGTCGTGTTCAAAACCATTGGTTTTTTTATCGCCAATGAAGTCTCGCCGCGTTTCGATCATCTGGTGAAAGAAGACACCGGTTTCATCGGCTTCAAAAACATGGAACAGATTGCGGAACATCCGCTGGAAGAAAACCTGGCGGCGCTGCGTCAGCTGAAAGAAGATTATCCGGATAAAGTGCTGATTGCCAGCATCATGGGTGAAAACGAGCAGCAGTGGGAAGAACTGGCGCGTCTGGTGCAGGAAGCGGGTGCGGATATGATCGAATGCAACTTCTCCTGCCCGCAGATGACCAGCCATGCGATGGGTTCTGATGTTGGCCAGTCGCCGGAACTGGTGGAAAAATACTGCCGTGCGGTGAAACGTGGTTCGACCCTGCCGATGCTGGCGAAAATGACCCCGAACATCGGTGATATGTGCGAAGTGGCGCTGGCGGCGAAACGTGGTGGTGCGGATGGCATCGCCGCGATCAACACCGTCAAAAGCATCACCAACATCGATCTGAACCAGAAAATCGGCATGCCGATCGTGAACGGTAAAAGCAGCATCTCCGGTTACTCTGGTAAAGCGGTGAAACCGATTGCGCTGCGTTTCATCCAGCAGATGCGCACCCATCCGGAACTGCGTGATTTTCCGATCTCTGGTATCGGCGGTATCGAAACCTGGGAAGATGCGGCGGAATTCCTGCTGCTGGGTGCGGCGACCCTGCAGGTGACCACCGGCATCATGCAGTATGGTTATCGTATCGTTGAAGATATGGCGTCTGGTCTGTCTCACTATCTGGCCGATCAGGGCTTTGATAGCCTGCAGGAAATGGTCGGCCTGGCGAACAACAACATCGTGCCGGCGGAAGATCTGGATCGTTCTTATATCGTGTATCCGCGTATCAACCTGGATAAATGCGTGGGTTGCGGTCGTTGCTACATCTCTTGCTACGATGGTGGTCACCAGGCCATGGAATGGAGCGAAAAGACCCGTACGCCGCATTGCAACACGGAAAAATGTGTTGGCTGTCTGCTGTGCGGCCATGTTTGTCCGGTTGGCTGCATCGAGCTGGGTGAAGTGAAATTTAAAAAAGGTGAAAAAGAACATCCGGTGACTCTGTAA	0.737122	51.0518	0.317078	0.687656	0	0.91025	52.9126	0.367694	0.687656	0	23.526
NC_013364.1_cds_WP_001211568.1_2890	MRFLLGVLMLMISGSALATIDVLQFKDEAQEQQFRQLTEELRCPKCQNNSIADSNSMIATDLRQKVYELMQEGKSKKEIVDYMVARYGNFVTYDPPLTPLTVLLWVLPVVAIGIGGWVIYARSRRRVRVVPEAFPEQSVPEGKRAGYVAYLPGIVVALIVAGVSYYQTGNYQQVKIWQQATAQAPALLDRALDPKADPLNEEEMSRLALGMRTQLQKNPGDIEGWIMLGRVGMALGNASIATDAYATAYRLDPKNSDAALGYAEALTRSSDPNDNRLGGELLRQLVRSDHSNIRVLSMYAFNAFEQQRFGEAVAAWEMMLKLLPANDTRRAVIERSIAQAMQHLSPQESK	350	ATGCGTTTTTTACTGGGTGTACTGATGCTGATGATTTCCGGCAGTGCGCTGGCGACCATTGATGTGCTGCAGTTTAAAGATGAAGCGCAGGAGCAGCAGTTTCGTCAGCTGACCGAAGAACTGCGTTGTCCGAAATGCCAGAACAACTCAATCGCCGACAGTAACAGCATGATCGCGACCGATCTGCGTCAGAAAGTGTATGAACTGATGCAGGAAGGCAAAAGCAAAAAAGAAATCGTCGACTATATGGTCGCGCGTTATGGTAACTTCGTGACCTACGATCCGCCGCTGACGCCGCTGACCGTGCTGCTGTGGGTGCTGCCGGTGGTCGCCATCGGCATCGGTGGCTGGGTGATCTATGCCCGTAGCCGTCGTCGTGTGCGTGTGGTGCCGGAAGCGTTCCCGGAACAGAGCGTGCCGGAAGGCAAGCGTGCCGGTTATGTGGCCTATCTGCCGGGTATCGTGGTGGCGCTGATCGTGGCGGGTGTGTCCTACTACCAGACCGGCAACTATCAGCAGGTGAAAATCTGGCAGCAGGCGACCGCGCAGGCGCCGGCGCTGCTGGATCGCGCGCTGGATCCGAAAGCGGATCCGCTGAACGAAGAAGAAATGAGCCGTCTGGCGCTGGGTATGCGTACCCAGCTGCAGAAAAATCCGGGCGATATCGAAGGTTGGATCATGCTGGGTCGCGTCGGTATGGCGCTGGGTAACGCGAGCATCGCGACCGATGCGTACGCGACCGCGTACCGTCTGGATCCGAAAAACTCTGATGCGGCGCTGGGTTATGCGGAAGCGCTGACCCGTTCCTCCGATCCGAACGATAACCGTCTGGGTGGTGAACTGCTGCGTCAGCTGGTGCGTTCTGATCATTCTAACATTCGTGTCCTGTCTATGTACGCCTTCAACGCGTTTGAGCAGCAGCGTTTTGGCGAAGCGGTGGCGGCGTGGGAAATGATGCTGAAACTGCTGCCGGCGAATGATACGCGTCGTGCGGTGATTGAACGTAGCATCGCGCAGGCGATGCAGCATCTGAGCCCGCAGGAAAGCAAATGA	0.733694	54.416	0.323679	0.687656	1	0.92164	57.8348	0.378747	0.687656	0	0.488288
NC_013364.1_cds_WP_000758043.1_2906	MKKVTAMLFSMAVGLNAVSMAAKAKASEEQETDVLLIGGGIMSATLGTYLRELEPEWSMTMVERLEGVAQESSNGWNNAGTGHSALMELNYTPQNADGSISIEKAVAINEAFQISRQFWAHQVERGVLRTPRSFINTVPHMSFVWGEDNVNFLRARYAALQQNSLFRGMRYSEDHAQIKEWAPLVMEGRDPQQKVAATRTEIGTDVNYGEITRQLIASLQKKSNFSLQLSSEVRALKRNDDNTWTVTVADLKNGTAQNIRAKFVFIGAGGAALKLLQESGIPEAKDYAGFPVGGQFLVSENPDVVNHHLAKVYGKASVGAPPMSVPHIDTRVLDGKRVVLFGPFATFSTKFLKNGSLWDLMSSTTTSNVMPMMHVGLDNFDLVKYLVSQVMLSEEDRFEALKEYYPQAKKEDWRLWQAGQRVQIIKRDAEKGGVLRLGTEVVSDQQGTIAALLGASPGASTAAPIMLDLLEKVFGDRVSSPQWQATLKAIVPSYGRKLNGDVAATERELQYTSEVLGLKYDKPQAADSTPKPQLKPQPVQKEVADIAL	548	ATGAAAAAAGTAACAGCAATGTTATTTAGTATGGCCGTTGGCCTGAATGCGGTCAGCATGGCCGCGAAAGCGAAAGCGAGTGAAGAACAGGAAACCGATGTGCTGCTGATTGGCGGTGGTATTATGTCTGCGACGCTGGGCACCTATCTGCGTGAACTGGAGCCGGAATGGAGCATGACCATGGTTGAGCGTCTGGAGGGCGTAGCGCAGGAAAGCAGCAACGGTTGGAACAACGCAGGTACCGGTCATTCTGCGCTGATGGAACTGAACTATACCCCGCAGAACGCCGATGGCTCCATTAGCATCGAAAAAGCGGTAGCGATCAACGAAGCGTTCCAGATCAGCCGTCAGTTCTGGGCGCATCAGGTTGAACGTGGTGTGCTGCGTACCCCGCGTTCCTTCATCAACACCGTGCCGCATATGTCGTTCGTTTGGGGTGAAGATAACGTTAACTTCCTGCGTGCGCGTTATGCGGCGCTGCAGCAGAACTCCCTGTTCCGTGGTATGCGTTATTCTGAAGATCACGCGCAGATTAAAGAATGGGCGCCGCTGGTGATGGAAGGTCGTGATCCGCAGCAGAAAGTGGCGGCGACCCGTACCGAAATCGGCACCGATGTCAACTATGGTGAAATCACCCGTCAGCTGATCGCGAGCCTGCAGAAAAAAAGCAACTTCAGCCTGCAGCTGTCTTCTGAGGTGCGTGCGCTGAAACGTAACGATGACAACACTTGGACCGTGACCGTGGCGGATCTGAAAAACGGTACCGCGCAGAACATTCGTGCGAAATTCGTGTTCATCGGTGCGGGTGGTGCGGCGCTGAAACTGCTGCAGGAATCTGGCATCCCGGAGGCGAAAGATTACGCGGGTTTCCCGGTCGGTGGTCAGTTTCTGGTGTCTGAAAACCCGGATGTTGTTAACCATCATCTGGCGAAAGTCTACGGTAAAGCGTCTGTGGGTGCTCCGCCGATGTCTGTGCCGCATATCGATACCCGTGTGCTGGATGGTAAACGTGTGGTGCTGTTCGGTCCGTTCGCGACCTTCTCTACCAAATTCCTGAAAAACGGTTCTCTGTGGGACCTGATGTCTTCTACCACCACCTCTAACGTGATGCCGATGATGCATGTGGGTCTGGATAACTTCGACCTGGTGAAGTACCTGGTGTCTCAGGTGATGCTGTCTGAAGAAGATCGTTTCGAAGCGCTGAAAGAGTACTACCCGCAGGCAAAAAAAGAAGATTGGCGTCTGTGGCAGGCGGGTCAGCGTGTGCAGATCATCAAACGTGATGCGGAAAAAGGTGGTGTCCTGCGTCTGGGTACCGAAGTGGTTTCTGATCAGCAGGGTACTATTGCGGCGCTGCTGGGTGCGTCTCCGGGTGCGTCTACTGCGGCGCCGATCATGCTGGATCTGCTGGAAAAAGTGTTCGGTGATCGTGTCAGCAGCCCGCAGTGGCAGGCGACCCTGAAAGCGATCGTTCCGAGCTACGGTCGTAAACTGAACGGTGATGTCGCGGCGACCGAACGTGAGCTGCAATATACCTCTGAGGTGCTGGGTCTGAAATATGATAAACCGCAGGCGGCGGATAGCACTCCGAAACCGCAGCTGAAACCGCAGCCGGTTCAGAAAGAAGTTGCGGACATTGCGCTGTGA	0.735266	53.8555	0.337918	0.687656	0	0.884784	54.827	0.36853	0.687656	0	0.510695
NC_013364.1_cds_WP_000716421.1_3094	MKKHLLTLTLSSILAIPVVSHAEFKGGFADIGVHYLDWTSRTTEKSSTKSHKDDFGYLEFEGGANFSWGEMYGFFDWENFYNGRHNKPGSEQRYTFKNTNRIYLGDTGFNLYLHAYGTYGSANRVNFHDDMFLYGIGYNFTGSGWWFKPFFAKRYTDQTYYTGDNGYVAGWVAGYNFMLGSEKFTLTNWNEYEFDRDATYAAGNGGKEGLNGAVALWWNATSHITTGIQYRYADDKLGEDFYQDAIIYSIKFNF	254	ATGAAAAAACATCTGCTGACCCTGACGCTCTCTTCTATTCTGGCGATCCCGGTCGTTAGCCACGCGGAATTCAAAGGCGGCTTTGCGGACATTGGCGTGCATTATCTCGATTGGACCAGCCGTACCACGGAAAAAAGCAGCACCAAATCGCATAAAGATGATTTCGGTTATCTGGAATTTGAAGGTGGCGCGAACTTCAGCTGGGGCGAAATGTACGGCTTCTTTGACTGGGAAAATTTCTATAACGGCCGTCATAACAAACCGGGTAGTGAACAGCGTTATACCTTCAAAAACACCAACCGTATCTATCTGGGCGATACCGGGTTCAACCTGTATCTGCACGCGTACGGCACCTACGGCTCTGCGAACCGTGTGAACTTCCACGATGATATGTTCCTGTATGGCATCGGTTATAACTTCACCGGCTCTGGTTGGTGGTTCAAACCGTTCTTCGCGAAACGTTACACCGATCAGACCTATTACACCGGCGATAACGGTTATGTCGCCGGTTGGGTGGCGGGCTATAACTTCATGCTGGGTTCTGAGAAATTCACCCTGACCAACTGGAACGAATATGAATTCGATCGTGATGCAACCTATGCAGCAGGTAATGGCGGTAAAGAAGGTCTGAACGGCGCGGTGGCGCTGTGGTGGAACGCGACCTCTCATATCACCACCGGTATCCAGTATCGTTATGCGGACGATAAACTGGGCGAAGATTTTTATCAGGATGCAATCATCTATAGCATCAAATTCAATTTTTAA	0.738681	45.2288	0.318639	0.687656	0	0.8906	48.8889	0.379394	0.687656	0	0.494888
NC_013364.1_cds_WP_000034402.1_3101	MSKIFEDNSLTIGHTPLVRLNRIGNGRILAKVESRNPSFSVKCRIGANMIWDAEKRGVLKPGVELVEPTSGNTGIALAYVAAARGYKLTLTMPETMSIERRKLLKALGANLVLTEGAKGMKGAIQKAEEIVASNPEKYLLLQQFSNPANPEIHEKTTGPEIWEDTDGQVDVFIAGVGTGGTLTGVSRYIKGTKGKTDLISVAVEPTDSPVIAQALAGEEIKPGPHKIQGIGAGFIPANLDLKLVDKVIGITNEEAISTARRLMEEEGILAGISSGAAVAAALKLQEDESFTNKNIVVILPSSGERYLSTALFADLFTEKELQQ	323	ATGAGTAAAATTTTTGAAGATAACTCACTCACCATTGGTCACACCCCGCTGGTGCGTCTGAACCGCATCGGTAACGGTCGTATTCTGGCGAAAGTTGAAAGTCGTAACCCGAGCTTCTCTGTGAAATGCCGTATTGGCGCCAACATGATCTGGGATGCGGAGAAACGCGGCGTGCTGAAACCGGGTGTGGAACTGGTGGAACCGACCTCTGGTAACACCGGCATTGCGCTGGCGTATGTCGCGGCGGCGCGCGGTTATAAACTGACGCTGACCATGCCGGAAACCATGAGCATCGAACGTCGTAAACTGCTGAAAGCGCTGGGTGCCAACCTGGTGCTGACCGAAGGCGCCAAAGGTATGAAAGGTGCGATCCAGAAAGCGGAAGAAATCGTGGCGTCTAATCCGGAAAAATATCTGCTGCTGCAGCAGTTCTCTAACCCGGCGAACCCGGAAATTCATGAAAAAACCACCGGTCCGGAAATCTGGGAAGATACCGATGGCCAGGTTGATGTTTTCATCGCCGGCGTGGGTACGGGTGGTACGCTGACCGGTGTGTCTCGTTACATCAAGGGCACCAAAGGCAAAACCGATCTGATCTCTGTGGCGGTGGAACCGACTGACAGCCCGGTGATCGCTCAGGCGCTGGCGGGTGAAGAAATCAAACCGGGTCCGCATAAAATCCAGGGTATCGGTGCCGGCTTCATCCCGGCGAACCTGGATCTGAAACTGGTGGATAAAGTGATCGGCATCACCAACGAAGAAGCGATCTCTACCGCGCGTCGTCTGATGGAAGAGGAAGGCATCCTGGCGGGTATCTCTTCTGGCGCGGCGGTGGCGGCGGCACTGAAACTGCAGGAAGATGAGTCATTTACCAACAAAAATATCGTGGTCATCCTGCCGAGCTCTGGCGAGCGTTACCTGTCTACGGCGCTGTTTGCGGATCTCTTTACGGAAAAAGAGCTCCAGCAATAA	0.73983	50.2058	0.354465	0.687656	0	0.883891	54.7325	0.387507	0.687656	0	0.486472
NC_013364.1_cds_WP_001297320.1_3158	MAYSVQKSRLAKVAGVSLVLLLAACSSDSRYKRQVSGDEAYLEAAPLAELHAPAGMILPVTSGDYAIPVTNGSGAVGKALDIRPPAQPLALVSGARTQFTGDTASLLVENGRGNTLWPQVVSVLQAKNYTITQRDDAGQTLTTDWVQWNRLDEDEQYRGRYQISVKPQGYQQAVTVKLLNLEQAGKPVADAASMQRYSTEMMNVISAGLDKSATDAANAAQNRASTTMDVQSAADDTGLPMLVVRGPFNVVWQRLPAALEKVGMKVTDSTRSQGNMAVTYKPLSDSDWQELGASDPGLASGDYKLQVGDLDNRSSLQFIDPKGHTLTQSQNDALVAVFQAAFSK	344	ATGGCATATTCTGTACAAAAATCGCGTCTGGCCAAAGTTGCGGGCGTCTCGCTGGTGCTGCTGCTGGCGGCCTGTAGTAGTGATAGCCGTTATAAGCGTCAGGTCAGCGGCGATGAAGCCTATCTGGAAGCGGCGCCGCTGGCGGAACTGCATGCGCCGGCCGGCATGATCCTGCCGGTGACCAGCGGCGATTATGCGATTCCGGTGACCAACGGTAGCGGCGCGGTCGGTAAAGCGCTGGATATCCGTCCGCCGGCGCAGCCGCTGGCGCTGGTGAGCGGTGCGCGTACCCAGTTCACCGGCGACACCGCGTCACTGCTGGTGGAAAACGGCCGTGGCAACACCCTGTGGCCGCAGGTTGTGAGCGTGCTGCAGGCGAAAAACTACACCATCACCCAGCGTGATGATGCGGGGCAGACGCTGACCACCGATTGGGTGCAGTGGAACCGTCTGGATGAAGATGAACAGTATCGTGGTCGCTACCAGATCTCCGTGAAGCCGCAGGGTTATCAGCAGGCGGTGACCGTGAAACTGCTGAACCTGGAACAGGCGGGTAAACCGGTGGCGGATGCGGCGTCTATGCAGCGTTACAGCACCGAAATGATGAACGTTATCTCTGCGGGTCTGGATAAATCCGCGACCGATGCCGCCAATGCGGCGCAGAACCGTGCCAGCACCACCATGGATGTGCAGTCTGCGGCGGATGATACTGGTCTGCCGATGCTGGTGGTGCGTGGTCCGTTTAACGTCGTGTGGCAGCGTCTGCCGGCGGCGCTGGAAAAAGTCGGCATGAAAGTGACCGATTCCACCCGTAGCCAGGGCAACATGGCGGTGACTTATAAACCGCTGTCTGATAGCGATTGGCAGGAACTGGGTGCGTCTGATCCGGGCCTGGCGTCTGGTGATTACAAACTGCAGGTTGGTGATCTGGATAACCGTAGCTCGCTGCAGTTTATCGATCCGAAGGGTCATACCCTGACGCAGTCTCAGAACGATGCATTAGTGGCTGTTTTCCAAGCGGCGTTCAGCAAATAA	0.736671	55.3623	0.335166	0.687656	0	0.894984	59.3237	0.353324	0.687656	0	0.500672
NC_013364.1_cds_WP_000460032.1_3290	MFDNLTDRLSRTLRNISGRGRLTEDNVKDTLREVRMALLEADVALPVVREFINRVKEKAVGHEVNKSLTPGQEFVKIVRNELVAAMGEENQTLNLAAQPPAVVLMAGLQGAGKTTSVGKLGKFLREKHKKKVLVVSADVYRPAAIKQLETLAEQVGVDFFPSDVGQKPVDIVNAALKEAKLKFYDVLLVDTAGRLHVDEAMMDEIKQVHASINPVETLFVVDAMTGQDAANTAKAFNEALPLTGVVLTKVDGDARGGAALSIRHITGKPIKFLGVGEKTEALEPFHPDRIASRILGMGDVLSLIEDIESKVDRAQAEKLASKLKKGDGFDLNDFLEQLRQMKNMGGMASLMGKLPGMGQIPDNVKSQMDDKVLVRMEAIINSMTIKERAKPEIIKGSRKRRIAAGCGMQVQDVNRLLKQFDDMQRMMKKMKKGGMAKMMRSMKGMMPPGFPGR	453	ATGTTTGATAATCTGACCGATCGTCTGTCACGTACGCTGCGCAACATCTCTGGTCGTGGTCGCCTGACCGAAGATAATGTGAAAGATACCCTGCGTGAAGTGCGCATGGCGCTGCTGGAAGCCGACGTAGCGCTGCCGGTGGTGCGCGAATTTATTAACCGTGTTAAAGAAAAAGCGGTCGGTCATGAAGTCAACAAAAGCCTGACCCCGGGTCAGGAATTCGTCAAAATTGTCCGTAACGAACTGGTCGCGGCGATGGGCGAAGAAAACCAGACCCTGAACCTGGCGGCGCAGCCGCCGGCGGTGGTGCTGATGGCGGGTCTGCAGGGTGCCGGCAAAACCACCAGCGTCGGTAAACTCGGTAAATTCCTGCGTGAAAAACATAAAAAAAAAGTGCTGGTTGTTTCTGCCGATGTTTATCGTCCGGCGGCGATCAAGCAGCTGGAAACCCTGGCGGAGCAGGTTGGCGTGGATTTCTTCCCGTCTGATGTGGGGCAGAAACCGGTTGATATCGTCAACGCGGCGCTGAAAGAAGCGAAGCTGAAATTCTACGACGTGCTGCTGGTGGATACCGCGGGTCGTCTGCACGTTGATGAAGCGATGATGGATGAAATCAAACAGGTGCATGCGAGCATCAACCCGGTGGAAACCCTGTTCGTGGTGGATGCCATGACCGGTCAGGATGCGGCGAACACTGCGAAAGCGTTCAACGAGGCGCTGCCGCTGACCGGCGTGGTGCTGACCAAAGTTGATGGTGATGCGCGTGGTGGTGCGGCGCTGTCTATCCGTCACATCACCGGTAAACCGATCAAGTTCCTGGGCGTGGGCGAAAAAACTGAAGCGCTGGAGCCGTTCCATCCGGATCGTATCGCGTCTCGTATCCTGGGTATGGGTGATGTGCTGTCTCTGATTGAAGATATTGAATCGAAAGTGGATCGTGCGCAGGCGGAAAAACTGGCCTCGAAGCTGAAGAAGGGCGACGGTTTTGATCTGAACGATTTCCTGGAACAGCTGCGTCAGATGAAAAACATGGGTGGTATGGCGTCCCTGATGGGCAAACTGCCGGGTATGGGTCAGATTCCGGACAACGTCAAATCTCAGATGGATGATAAAGTGCTGGTCCGTATGGAGGCCATCATCAACTCCATGACCATCAAAGAACGTGCGAAACCGGAAATCATCAAAGGTAGCCGTAAACGTCGTATCGCTGCTGGTTGCGGCATGCAGGTCCAGGATGTGAACCGTCTGCTGAAACAGTTCGATGATATGCAGCGTATGATGAAAAAAATGAAAAAGGGTGGTATGGCGAAAATGATGCGTAGCATGAAAGGTATGATGCCGCCGGGTTTTCCGGGTCGTTAA	0.733269	54.2584	0.358801	0.687656	0	0.885723	53.6711	0.398236	0.687656	0	0.498089
NC_013364.1_cds_WP_001295175.1_3365	MSANAETQTPQQPVKKSGKRKRLLLLLTLLFIIIAVAIGIYWFLVLRHFEETDDAYVAGNQIQIMSQVSGSVTKVWADNTDFVKEGDVLVTLDPTDARQAFEKAKTALASSVRQTHQLMINSKQLQANIEVQKIALAKAQSDYNRRVPLGNANLIGREELQHARDAVTSAQAQLDVAIQQYNANQAMILGTKLEDQPAVQQAATEVRNAWLALERTRIVSPMTGYVSRRAVQPGAQISPTTPLMAVVPATNMWVDANFKETQIANMRIGQPVTITTDIYGDDVKYTGKVVGLDMGTGSAFSLLPAQNATGNWIKVVQRLPVRIELDQKQLEQYPLRIGLSTLVSVNTTNRDGQVLANKVRSTPVAVSTAREISLAPVNKLIDDIVKANAG	390	ATGAGTGCTAATGCTGAAACACAGACGCCGCAGCAGCCGGTAAAAAAATCTGGTAAACGTAAACGCCTGCTGCTGCTGCTGACGCTGCTGTTCATCATCATCGCCGTGGCGATTGGTATCTATTGGTTCCTGGTGCTGCGTCATTTCGAAGAAACCGATGACGCCTATGTCGCGGGCAACCAGATTCAGATCATGAGCCAGGTAAGCGGTTCTGTCACCAAAGTGTGGGCCGACAACACCGATTTTGTGAAAGAAGGCGATGTGCTGGTGACCCTGGATCCGACTGATGCGCGTCAGGCGTTCGAAAAAGCGAAAACGGCGCTGGCGTCCTCTGTGCGTCAGACCCATCAGCTGATGATCAACAGCAAACAGCTGCAGGCGAACATCGAAGTGCAGAAAATCGCGCTGGCGAAAGCGCAGAGCGATTATAACCGTCGTGTGCCGCTGGGCAACGCGAACCTGATCGGCCGTGAAGAGCTGCAGCACGCGCGTGATGCGGTGACCTCTGCGCAGGCGCAGCTGGATGTGGCGATTCAGCAGTATAACGCGAACCAGGCGATGATCCTGGGTACCAAACTGGAGGATCAGCCGGCGGTGCAGCAGGCGGCGACCGAAGTGCGTAACGCCTGGCTGGCGCTGGAACGTACCCGTATCGTGTCTCCGATGACCGGTTATGTGTCCCGTCGTGCGGTGCAGCCGGGTGCGCAGATCTCTCCGACCACCCCGCTGATGGCGGTGGTGCCGGCGACCAACATGTGGGTTGATGCGAACTTCAAAGAAACCCAGATTGCGAACATGCGTATCGGTCAGCCGGTGACGATCACCACCGACATCTACGGCGATGATGTGAAATACACTGGTAAAGTTGTGGGTCTGGATATGGGTACCGGCTCTGCGTTCTCTCTGCTGCCGGCGCAGAACGCGACCGGCAACTGGATCAAAGTCGTTCAGCGTCTGCCGGTTCGTATCGAACTGGATCAGAAACAGCTGGAGCAGTATCCGCTGCGTATCGGTCTGTCTACCCTGGTTTCTGTGAACACCACGAACCGTGATGGTCAGGTTCTGGCGAACAAAGTCCGTAGCACGCCGGTAGCGGTAAGCACCGCGCGTGAGATTTCACTGGCACCGGTTAATAAACTGATTGATGATATCGTTAAGGCAAACGCAGGCTAA	0.738072	53.0264	0.349715	0.687656	1	0.892031	56.5217	0.379222	0.687656	0	0.506552
NC_013364.1_cds_WP_000226815.1_3468	MVAVRSAHINKAGEFDPEKWIASLGITSQKSCECLAETWAYCLQQTQGHPDASLLLWRGVEMVEILSTLSMDIDTLRAALLFPLADANVVSEDVLRESVGKSVVNLIHGVRDMAAIRQLKATHTDSVSSEQVDNVRRMLLAMVDDFRCVVIKLAERIAHLREVKDAPEDERVLAAKECTNIYAPLANRLGIGQLKWELEDYCFRYLHPTEYKRIAKLLHERRLDREHYIEEFVGHLRAEMKAEGVKAEVYGRPKHIYSIWRKMQKKNLAFDELFDVRAVRIVAERLQDCYAALGIVHTHYRHLPDEFDDYVANPKPNGYQSIHTVVLGPGGKTVEIQIRTKQMHEDAELGVAAHWKYKEGAAAGGARSGHEDRIAWLRKLIAWQEEMADSGEMLDEVRSQVFDDRVYVFTPKGDVVDLPAGSTPLDFAYHIHSDVGHRCIGAKIGGRIVPFTYQLQMGDQIEIITQKQPNPSRDWLNPNLGYVTTSRGRSKIHAWFRKQDRDKNILAGRQILDDELEHLGISLKEAEKHLLPRYNFNDVDELLAAIGGGDIRLNQMVNFLQSQFNKPSAEEQDAAALKQLQQKSYTPQNRSKDNGRVVVEGVGNLMHHIARCCQPIPGDEIVGFITQGRGISVHRADCEQLAELRSHAPERIVDAVWGESYSAGYSLVVRVVANDRSGLLRDITTILANEKVNVLGVASRSDTKQQLATIDMTIEIYNLQVLGRVLGKLNQVPDVIDARRLHGS	744	ATGGTAGCAGTACGTAGTGCGCATATTAACAAAGCGGGTGAATTTGATCCAGAAAAATGGATTGCCTCACTGGGTATTACCAGCCAGAAAAGCTGCGAGTGCCTGGCGGAGACCTGGGCGTATTGCTTACAGCAGACGCAGGGTCATCCGGATGCGAGCCTGCTGCTGTGGCGTGGTGTTGAAATGGTTGAAATCCTGAGCACCCTGAGCATGGATATCGATACGCTGCGTGCGGCGCTGCTGTTCCCGCTGGCGGATGCGAACGTCGTCTCTGAAGATGTGCTGCGTGAATCTGTGGGCAAAAGCGTCGTCAACCTGATCCACGGTGTTCGTGATATGGCGGCGATTCGTCAGCTGAAAGCGACCCATACCGACAGCGTTTCGAGCGAACAGGTTGACAACGTGCGTCGTATGCTGCTGGCGATGGTTGATGATTTCCGTTGCGTGGTGATCAAACTGGCTGAACGTATCGCGCACCTGCGTGAGGTGAAAGATGCGCCGGAAGATGAACGTGTTCTGGCGGCGAAAGAATGCACCAACATCTACGCGCCGCTGGCGAACCGTCTGGGCATCGGTCAGCTGAAATGGGAGCTGGAGGACTATTGCTTCCGTTATCTGCATCCGACTGAATACAAACGTATCGCGAAACTGCTGCATGAACGTCGTCTGGATCGTGAACATTACATTGAAGAATTCGTGGGTCACCTGCGTGCGGAAATGAAAGCGGAGGGTGTTAAAGCGGAGGTTTATGGTCGTCCGAAACATATCTACTCTATCTGGCGTAAGATGCAGAAAAAAAACCTGGCGTTCGATGAACTGTTCGATGTTCGCGCGGTGCGCATCGTGGCGGAACGTCTGCAGGATTGTTATGCGGCGCTGGGTATCGTGCATACCCATTATCGTCACCTGCCGGATGAATTCGATGACTATGTGGCGAACCCGAAACCGAACGGTTACCAGTCTATCCACACCGTGGTTCTGGGTCCGGGTGGTAAAACCGTTGAAATCCAGATCCGTACCAAACAGATGCATGAAGACGCGGAACTGGGTGTGGCGGCGCATTGGAAATACAAAGAAGGTGCGGCGGCTGGTGGTGCACGTTCTGGTCATGAAGATCGTATTGCTTGGCTGCGTAAACTGATCGCGTGGCAGGAAGAAATGGCGGATTCTGGTGAAATGCTGGATGAAGTTCGTTCTCAGGTGTTTGATGATCGTGTGTATGTTTTCACTCCGAAAGGTGATGTTGTGGATCTGCCGGCAGGTTCTACTCCGCTGGATTTCGCATACCACATCCATTCCGATGTGGGTCACCGTTGTATCGGTGCGAAAATCGGTGGCCGTATCGTGCCGTTTACCTATCAGCTGCAGATGGGTGATCAGATCGAGATTATCACCCAGAAACAGCCGAACCCGTCACGTGATTGGCTGAACCCGAACCTGGGTTACGTGACTACCTCTCGTGGTCGTTCTAAAATCCATGCGTGGTTTCGTAAACAGGATCGTGATAAAAACATCCTGGCGGGTCGTCAGATTCTGGATGATGAACTGGAGCATCTGGGTATCAGCCTGAAAGAAGCGGAGAAGCATCTGCTGCCGCGTTACAACTTCAACGATGTTGATGAACTGCTGGCGGCGATCGGTGGTGGTGATATCCGTCTGAACCAGATGGTGAACTTTCTGCAGTCTCAGTTCAACAAACCGTCTGCCGAGGAACAGGATGCGGCGGCGCTGAAACAGCTGCAGCAGAAATCTTATACCCCGCAGAACCGTTCTAAAGATAACGGTCGTGTTGTGGTTGAAGGTGTTGGTAACCTGATGCATCATATTGCGCGTTGCTGTCAGCCGATCCCGGGTGATGAAATCGTGGGTTTCATTACTCAGGGTCGTGGTATCTCTGTCCATCGTGCGGATTGTGAGCAGCTGGCAGAGCTCCGTAGCCATGCACCGGAACGTATTGTTGATGCAGTGTGGGGTGAATCTTACTCTGCGGGTTATTCTCTGGTCGTCCGTGTGGTGGCGAACGATCGTAGCGGTCTGCTGCGTGATATCACCACCATCCTGGCGAACGAAAAAGTGAACGTGCTGGGTGTGGCGAGCCGTAGCGACACCAAACAGCAGCTGGCGACTATCGACATGACCATCGAAATCTATAATCTGCAGGTTCTCGGTCGTGTTCTGGGTAAACTGAATCAGGTTCCGGATGTTATCGACGCACGTCGTCTGCATGGTTCCTAA	0.741902	54.0492	0.333021	0.687614	1	0.879484	52.7069	0.363433	0.687656	2	0.520262
NC_013364.1_cds_WP_001240712.1_3793	MAMHLNENLDDNGEMHDINVTPFIDVMLVLLIIFMVAAPLATVDVKVNLPASTSTPQPRPEKPVYLSVKADNSMFIGNDPVTDETMITALNALTEGKKDTTIFFRADKTVDYETLMKVMDTLHQAGYLKIGLVGEETAKAK	141	ATGGCTATGCATCTGAACGAAAATCTGGATGACAACGGCGAAATGCATGATATCAACGTGACCCCGTTCATCGATGTGATGCTGGTGCTGCTGATTATTTTCATGGTCGCGGCGCCGCTGGCGACCGTCGACGTGAAAGTCAACCTGCCGGCGTCGACCTCAACCCCGCAGCCGCGTCCGGAAAAACCGGTGTATCTGAGCGTCAAAGCGGACAACAGCATGTTCATCGGCAACGATCCGGTGACCGACGAAACCATGATTACCGCGCTGAATGCCCTGACCGAAGGCAAAAAAGATACCACCATCTTCTTCCGTGCCGACAAAACCGTGGACTACGAAACGCTGATGAAAGTGATGGACACCCTGCACCAGGCGGGTTATCTGAAAATCGGCCTGGTTGGCGAAGAAACGGCGAAAGCGAAATAA	0.730286	50	0.314174	0.687656	0	0.902592	53.7559	0.39775	0.687656	0	0.490209
NC_013364.1_cds_WP_000735278.1_3818	MKKLLPILIGLSLSGFSSLSQAENLMQVYQQARLSNPELRKSAADRDAAFEKINEARSPLLPQLGLGADYTYSNGYRDANGINSNATSASLQLTQSIFDMSKWRALTLQEKAAGIQDVTYQTDQQTLILNTATAYFNVLNAIDVLSYTQAQKEAIYRQLDQTTQRFNVGLVAITDVQNARAQYDTVLANEVTARNNLDNAVEQLRQITGNYYPELAALNVENFKTDKPQPVNALLKEAEKRNLSLLQARLSQDLAREQIRQAQDGHLPTLDLTASTGISDTSYSGSKTRGAAGTQYDDSNMGQNKVGLSFSLPIYQGGMVNSQVKQAQYNFVGASEQLESAHRSVVQTVRSSFNNINASISSINAYKQAVVSAQSSLDAMEAGYSVGTRTIVDVLDATTTLYNAKQELANARYNYLINQLNIKSALGTLNEQDLLALNNALSKPVSTNPENVAPQTPEQNAIADGYAPDSPAPVVQQTSARTTTSNGHNPFRN	493	ATGAAAAAATTATTACCCATTCTGATCGGCCTCTCACTGTCTGGCTTTTCTTCTTTAAGTCAGGCGGAAAATCTGATGCAGGTTTATCAGCAGGCGCGTCTGAGCAACCCGGAACTGCGTAAAAGTGCAGCCGATCGCGATGCAGCCTTTGAGAAAATCAACGAAGCGCGTTCGCCGCTGCTGCCGCAGCTGGGTCTGGGTGCTGATTATACCTACAGCAACGGTTATCGTGATGCAAACGGTATTAACAGCAACGCCACCAGCGCCAGCCTGCAGCTGACGCAGAGCATCTTCGATATGAGCAAATGGCGTGCGCTGACGCTGCAGGAAAAAGCGGCGGGTATCCAGGATGTGACCTATCAGACTGATCAGCAGACCCTGATCCTGAACACCGCGACCGCTTATTTCAACGTGCTGAACGCGATCGATGTTCTGAGCTATACCCAGGCGCAGAAAGAGGCGATCTACCGTCAGCTGGATCAGACCACCCAGCGTTTCAACGTGGGCCTGGTTGCGATTACCGATGTTCAGAACGCGCGTGCGCAGTACGATACTGTGCTGGCGAATGAAGTGACCGCGCGTAACAACCTGGATAACGCGGTGGAACAGCTGCGTCAGATCACCGGTAACTACTATCCGGAACTGGCGGCGCTGAACGTGGAAAACTTCAAAACCGATAAACCGCAGCCGGTGAACGCGCTGCTGAAAGAAGCGGAGAAACGTAACCTGTCTCTGCTGCAGGCGCGTCTGTCTCAGGATCTGGCTCGTGAACAGATTCGTCAGGCGCAGGATGGTCATCTGCCGACCCTGGATCTGACCGCGTCTACCGGTATCAGCGACACCTCTTATTCTGGTTCTAAAACCCGTGGTGCGGCGGGTACCCAGTATGATGATTCTAACATGGGTCAGAACAAAGTGGGTCTGTCGTTCTCTCTGCCGATTTACCAGGGTGGTATGGTGAACTCTCAGGTGAAACAGGCGCAGTATAACTTCGTGGGTGCGTCTGAACAGCTGGAATCTGCGCATCGTTCTGTGGTGCAGACCGTTCGTTCTTCTTTCAACAACATCAACGCGTCTATTTCGTCTATCAACGCGTATAAACAGGCGGTGGTGTCTGCGCAGAGCTCTCTGGATGCGATGGAAGCGGGTTACTCTGTGGGTACCCGTACCATCGTGGATGTGCTGGATGCGACCACGACCCTGTACAACGCGAAACAGGAACTGGCGAACGCGCGTTATAACTACCTGATCAATCAGCTGAACATCAAAAGCGCGCTGGGTACCCTGAATGAACAGGATCTGCTGGCGCTGAATAACGCACTGTCTAAACCGGTTTCTACGAACCCGGAAAACGTGGCGCCGCAGACCCCGGAGCAGAATGCGATCGCGGACGGTTATGCTCCGGATAGCCCGGCACCGGTTGTGCAGCAGACTTCTGCACGTACTACCACTTCTAACGGCCATAATCCGTTCCGTAACTGA	0.743392	51.552	0.344431	0.687656	0	0.881853	54.1161	0.367729	0.687656	0	0.507388
NC_013364.1_cds_WP_000531201.1_3888	MGQLIDGVWHDTWYDTKSTGGKFQRSASAFRNWLTADGAPGPTGTGGFIAEKDRYHLYVSLACPWAHRTLIMRKLKGLEPFISVSVVNPLMLENGWTFDDSFPGATGDTLYQHEFLYQLYLHADPHYSGRVTVPVLWDKKNHTIVSNESAEIIRMFNTAFDALGAKAGDYYPPALQTKIDELNGWIYDTVNNGVYKAGFATSQQAYDEAVAKVFESLARLEQILGQHRYLTGNQLTEADIRLWTTLVRFDPVYVTHFKCDKHRISDYLNLYGFLRDIYQMPGIAETVNFDHIRNHYFRSHKTINPTGIISIGPWQDLDEPHGRDVRFG	328	ATGGGTCAGTTAATTGATGGCGTATGGCATGACACCTGGTATGATACGAAATCTACCGGCGGTAAATTTCAGCGTAGTGCCAGCGCGTTCCGTAACTGGCTGACCGCCGATGGCGCGCCGGGACCGACCGGCACCGGCGGTTTTATTGCGGAAAAAGATCGTTATCATCTGTATGTCAGCCTGGCGTGTCCGTGGGCGCACCGTACGCTGATCATGCGTAAACTGAAAGGCCTGGAACCGTTCATTAGTGTCAGCGTTGTCAACCCGCTGATGCTGGAAAACGGTTGGACCTTCGATGATAGCTTCCCGGGTGCAACCGGCGATACCCTGTATCAGCATGAATTTCTGTATCAGCTGTATCTGCATGCGGATCCGCACTATAGCGGCCGTGTGACCGTGCCGGTGCTGTGGGATAAAAAAAACCATACCATCGTGTCGAACGAATCTGCGGAAATCATCCGTATGTTCAACACCGCGTTCGATGCGCTGGGCGCGAAAGCGGGTGATTATTATCCGCCGGCGCTGCAGACCAAAATCGATGAACTGAACGGTTGGATCTACGATACCGTGAACAACGGTGTGTATAAAGCGGGTTTTGCCACCTCTCAGCAGGCATACGATGAAGCGGTGGCTAAAGTCTTCGAATCGCTGGCGCGTCTGGAACAGATCCTGGGCCAGCATCGTTATCTGACGGGTAATCAGCTGACCGAAGCGGATATTCGTCTGTGGACCACCCTGGTGCGTTTCGATCCGGTGTATGTGACCCATTTCAAATGCGATAAACATCGTATCTCTGATTATCTGAACCTGTACGGTTTCCTGCGTGATATCTATCAGATGCCGGGCATTGCGGAAACTGTGAACTTCGATCATATCCGTAACCATTATTTCCGTTCTCATAAAACCATTAACCCGACGGGCATCATCTCCATCGGTCCGTGGCAGGATCTTGATGAACCGCATGGTCGTGACGTACGTTTCGGTTAA	0.73731	51.2665	0.30202	0.687656	0	0.902155	52.077	0.361378	0.687656	0	0.494467
NC_013364.1_cds_WP_000599636.1_3909	MILDTVDEKKKGVHTRYLILLIIFIVTAVNYADRATLSIAGTEVAKELQLSAVSMGYIFSAFGWAYLLMQIPGGWLLDKFGSKKVYTYSLFFWSLFTFLQGFVDMFPLAWAGISMFFMRFMLGFSEAPSFPANARIVAAWFPTKERGTASAIFNSAQYFSLALFSPLLGWLTFAWGWEHVFTVMGVIGFVLTALWIKLIHNPTDHPRMSAEELKFISENGAVVDMDHKKPGSAAASGPKLHYIKQLLSNRMMLGVFFGQYFINTITWFFLTWFPIYLVQEKGMSILKVGLVASIPALCGFAGGVLGGVFSDYLIKRGLSLTLARKLPIVLGMLLASTIILCNYTNNTTLVVMLMALAFFGKGFGALGWPVISDTAPKEIVGLCGGVFNVFGNVASIVTPLVIGYLVSELHSFNAALVFVGCSALMAMVCYLFVVGDIKRMELQK	444	ATGATTTTAGATACTGTAGATGAAAAAAAGAAAGGTGTTCACACCCGTTATCTGATTCTGCTGATTATTTTCATTGTGACCGCGGTCAACTATGCCGATCGCGCGACCCTCAGCATTGCCGGCACCGAAGTGGCGAAAGAGCTGCAGCTGAGCGCGGTCAGCATGGGTTATATCTTTAGCGCGTTTGGTTGGGCTTATCTGCTGATGCAGATTCCGGGTGGTTGGCTGCTCGATAAATTCGGTAGCAAAAAAGTTTATACCTATTCGCTGTTCTTCTGGTCACTGTTCACCTTCCTGCAGGGCTTCGTCGATATGTTCCCGCTGGCGTGGGCGGGCATCTCTATGTTCTTCATGCGTTTCATGCTGGGCTTCAGCGAAGCGCCGTCGTTCCCGGCCAATGCGCGTATCGTTGCGGCGTGGTTCCCGACCAAAGAACGTGGCACCGCGTCTGCGATCTTCAACAGCGCGCAGTATTTCTCTCTGGCGCTGTTCTCGCCGCTGCTGGGCTGGCTGACCTTCGCGTGGGGTTGGGAACATGTGTTCACCGTGATGGGTGTGATCGGTTTCGTGCTGACCGCGCTGTGGATCAAACTGATCCACAACCCGACCGATCATCCGCGTATGAGCGCGGAAGAACTGAAATTCATCAGCGAAAACGGCGCCGTTGTCGATATGGACCATAAAAAACCGGGCTCTGCGGCGGCGTCGGGTCCGAAACTGCATTACATCAAACAGCTGCTGTCCAACCGTATGATGCTGGGTGTATTTTTCGGTCAGTACTTCATCAACACCATCACCTGGTTCTTCCTGACCTGGTTCCCGATCTATCTGGTGCAGGAGAAAGGCATGTCTATCCTGAAAGTTGGTCTGGTCGCGTCTATCCCGGCGCTGTGCGGTTTCGCGGGTGGTGTGCTGGGTGGTGTGTTTTCTGATTATCTGATCAAACGTGGTCTGTCTCTGACGCTGGCGCGTAAACTGCCGATCGTGCTGGGTATGCTGCTGGCGTCTACGATCATCCTGTGCAACTACACCAACAACACCACCCTGGTGGTGATGCTGATGGCGCTGGCGTTCTTTGGTAAAGGTTTTGGTGCGCTGGGTTGGCCGGTGATCTCTGATACGGCACCGAAAGAGATCGTTGGTCTGTGCGGTGGTGTGTTCAACGTATTCGGTAACGTGGCGTCTATCGTTACGCCGCTGGTGATCGGTTATCTGGTTTCTGAACTGCATAGCTTCAATGCGGCGCTGGTGTTCGTCGGTTGTAGCGCTCTGATGGCGATGGTTTGTTATCTGTTCGTTGTTGGTGATATTAAACGTATGGAGCTGCAGAAATAA	0.729128	50.6367	0.329367	0.687656	0	0.867338	53.1835	0.354856	0.687656	0	0.540413
NC_013364.1_cds_WP_001176896.1_3996	MQLQKLVNMFGGDLTRRYGQKVHKLTLHGGFSCPNRDGTIGRGGCTFCNVASFADEAQQHRSIAEQLAHQANLVNRAKRYLAYFQAYTSTFAEVQVLRSMYQQAVSQANIVGLCVGTRPDCVPDAVLDLLCEYKDQGYEVWLELGLQTAHDKTLHRINRGHDFACYQRTTQLARQRGLKVCSHLIVGLPGEGQAECLQTLERVVETGVDGIKLHPLHIVKGSIMAKAWEAGRLNGIELEDYTLTAGEMIRHTPPEVIYHRISASARRPTLLAPLWCENRWTGMVELDRYLNEHGVQGSALERPWIPPTE	309	ATGCAGCTGCAAAAACTGGTTAACATGTTTGGCGGCGATCTGACGCGTCGTTATGGCCAGAAAGTTCATAAACTGACGCTGCATGGCGGTTTCTCCTGCCCGAACCGTGATGGCACGATCGGCCGTGGCGGCTGCACCTTCTGCAATGTGGCGTCGTTTGCCGATGAAGCGCAGCAGCATCGTAGTATTGCGGAACAGCTGGCGCATCAGGCCAACCTGGTCAACCGTGCGAAACGTTATCTGGCGTATTTTCAGGCCTATACCAGTACCTTCGCCGAAGTGCAGGTGCTGCGTAGCATGTATCAGCAGGCGGTGTCGCAGGCGAACATCGTCGGCCTGTGCGTCGGCACCCGTCCGGATTGTGTGCCGGATGCGGTGCTGGATCTGCTGTGCGAATATAAAGATCAGGGTTATGAAGTGTGGCTGGAACTGGGTCTGCAGACGGCGCACGATAAAACCCTGCATCGTATCAACCGTGGTCACGATTTTGCGTGCTACCAGCGTACCACCCAGCTGGCGCGTCAGCGTGGCCTGAAAGTCTGCAGCCATCTGATTGTGGGTCTGCCGGGTGAAGGTCAGGCGGAATGCCTGCAGACCCTGGAACGTGTGGTGGAAACCGGTGTCGATGGTATCAAACTGCATCCGCTGCATATCGTGAAAGGTTCTATCATGGCCAAAGCCTGGGAAGCCGGTCGTCTGAACGGTATCGAACTGGAAGATTACACCCTGACCGCGGGCGAAATGATCCGTCATACGCCGCCGGAAGTGATCTACCATCGTATCAGCGCGTCTGCGCGTCGTCCGACGCTGCTGGCGCCGCTGTGGTGCGAAAATCGTTGGACGGGCATGGTGGAACTCGATCGTTATCTGAATGAACATGGTGTGCAGGGTTCAGCGTTAGAACGTCCGTGGATCCCGCCGACTGAGTAA	0.74515	55.5914	0.29874	0.687555	0	0.91233	56.9892	0.370979	0.687656	0	0.486251
NC_013364.1_cds_WP_001138043.1_4106	MPRRRVIGQRKILPDPKFGSELLAKFVNILMVDGKKSTAESIVYSALETLAQRSGKSELEAFEVALENVRPTVEVKSRRVGGSTYQVPVEVRPVRRNALAMRWIVEAARKRGDKSMALRLANELSDAAENKGTAVKKREDVHRMAEANKAFAHYRW	156	ATGCCGCGTCGTCGTGTCATTGGTCAGCGTAAAATTCTGCCGGATCCGAAATTTGGCAGCGAACTGCTGGCAAAATTTGTCAACATTCTGATGGTTGACGGCAAAAAAAGCACCGCAGAAAGCATCGTTTACAGCGCGCTGGAAACCCTGGCGCAGCGTAGCGGCAAAAGCGAACTGGAAGCCTTTGAAGTGGCGCTGGAAAACGTGCGCCCGACCGTGGAAGTGAAAAGCCGTCGTGTGGGCGGCAGCACCTACCAGGTGCCGGTTGAAGTGCGCCCGGTGCGTCGTAATGCGCTGGCGATGCGTTGGATCGTGGAAGCGGCGCGTAAGCGTGGCGATAAAAGCATGGCCCTGCGTCTGGCGAACGAACTGAGCGATGCGGCGGAAAACAAAGGCACCGCGGTGAAAAAACGTGAAGATGTGCATCGTATGGCGGAAGCGAACAAAGCGTTCGCGCATTACCGTTGGTAA	0.734982	49.6815	0.390516	0.687656	0	0.948376	56.4756	0.39715	0.687656	0	0.496999
NC_013364.1_cds_WP_000323571.1_4260	MAYKHILIAVDLSPESKVLVEKAVSMARPYNAKVSLIHVDVNYSDLYTGLIDVNLGDMQKRISEETHHALTELSTNAGYPITETLSGSGDLGQVLVDAIKKYDMDLVVCGHHQDFWSKLMSSARQLINTVHVDMLIVPLRDEEE	144	ATGGCGTATAAACATATTCTGATTGCGGTTGATCTGAGCCCGGAAAGCAAAGTGCTGGTGGAAAAAGCGGTTTCTATGGCGCGTCCGTATAACGCGAAAGTCAGCCTGATTCACGTCGACGTCAACTACAGCGACCTGTATACCGGCCTGATCGATGTGAATCTGGGCGACATGCAGAAACGTATCAGCGAAGAAACCCACCACGCGCTGACCGAACTGAGCACCAATGCCGGTTATCCGATCACCGAAACGCTGAGCGGCAGCGGTGATCTGGGTCAGGTGCTGGTGGATGCCATCAAAAAATACGACATGGATCTGGTGGTCTGCGGTCACCACCAGGACTTTTGGAGCAAACTGATGTCTAGCGCGCGTCAGCTGATCAACACCGTGCATGTGGATATGCTGATCGTTCCGCTGCGTGATGAAGAGGAGTAA	0.733084	49.1954	0.354427	0.687656	0	0.901538	52.8736	0.365959	0.687656	0	0.489619
NC_013364.1_cds_WP_001196497.1_4312	MALLNVDKLSVHFGDESAPFRAVDRISYSVKQGEVVGIVGESGSGKSVSSLAIMGLIDYPGRVMAEKLVFNGQDLQRISEKERRNLVGAEVAMIFQDPMTSLNPCYTVGFQIMEAIKVHQGGNKSTRRQRAIDLLNQVGIPDPASRLNIYPHQLSGGMSQRVMIAMAIACRPKLLIADEPTTALDVTIQAQIIELLLELQQKENMALVLITHDLALVAEAAHKIIVMYAGQVVETGDAHAIFHAPRHPYTQALLRALPEFAQDKERLASLPGVVPGKYDRPNGCLLNPRCPYATDRCRAEEPALNMLADGRQSKCHYPLDDAGRPTL	327	ATGGCACTGCTGAACGTTGATAAACTGAGTGTTCATTTTGGCGATGAATCTGCGCCGTTTCGCGCGGTTGATCGTATCAGCTATAGCGTGAAGCAGGGTGAAGTCGTCGGCATTGTCGGTGAAAGCGGCTCCGGTAAAAGCGTTAGCTCACTGGCGATCATGGGCCTGATCGACTATCCGGGTCGTGTGATGGCTGAAAAACTGGTCTTCAACGGTCAGGATCTGCAGCGTATCAGCGAGAAAGAACGTCGTAACCTGGTGGGCGCGGAAGTTGCGATGATCTTCCAGGATCCGATGACCTCGCTGAACCCGTGCTATACCGTCGGCTTCCAGATCATGGAAGCGATCAAAGTGCATCAGGGTGGCAACAAAAGCACCCGTCGTCAGCGTGCGATCGATCTGCTGAACCAGGTGGGCATTCCGGATCCGGCGTCTCGTCTGAATATCTACCCGCATCAGCTGAGCGGCGGCATGAGCCAGCGTGTGATGATCGCCATGGCGATCGCCTGCCGTCCGAAACTGCTGATTGCGGATGAACCGACCACCGCGCTGGATGTGACCATCCAGGCGCAGATTATCGAACTGCTGCTGGAACTGCAGCAGAAAGAAAATATGGCGCTGGTGCTGATCACCCACGATCTGGCGCTGGTGGCGGAAGCGGCCCACAAAATCATCGTCATGTACGCCGGCCAGGTGGTCGAAACCGGCGATGCCCATGCCATCTTCCACGCGCCGCGCCATCCGTATACGCAGGCGCTGCTGCGTGCGCTGCCGGAATTTGCGCAGGATAAAGAACGTCTGGCGTCGCTGCCGGGTGTGGTGCCGGGCAAATATGATCGTCCGAACGGTTGCCTGCTCAACCCGCGTTGCCCGTATGCGACCGATCGTTGCCGTGCGGAGGAACCGGCGCTGAATATGCTGGCGGATGGCCGTCAGAGCAAATGCCATTATCCGTTAGATGATGCGGGTCGTCCGACGTTATAA	0.740893	56.0976	0.327537	0.687656	0	0.908337	57.7236	0.364681	0.687656	0	0.491496
NC_013364.1_cds_WP_000938864.1_4314	MLQFILRRLGLVIPTFIGITLLTFAFVHMIPGDPVMIMAGERGISPERHAQLLAELGLDKPMWQQYLHYIWGVMHGDLGISMKSRIPVWEEFVPRLQATLELGVCAMIFATAVGIPVGVLAAVKRGSIFDHTAVGLALTGYSMPIFWWGMMLIMLVSVHWNLTPVSGRVSDMVFLDDSNPLTGFMLIDTAIWGEDGNFIDAVAHMILPAIVLGTIPLAVIVRMTRSSMLEVLGEDYIRTARAKGLTRMRVIIVHALRNAMLPVVTVIGLQVGTLLAGAILTETIFSWPGLGRWLIDALQRRDYPVVQGGVLLVATMIILVNLLVDLLYGVVNPRIRHKK	339	ATGCTGCAGTTTATTCTGCGTCGTCTGGGGCTGGTCATTCCGACCTTCATTGGTATCACCCTGCTGACCTTTGCGTTTGTTCATATGATTCCCGGTGATCCGGTAATGATTATGGCAGGTGAACGTGGCATCAGCCCGGAACGTCATGCGCAGCTGCTGGCGGAACTCGGGCTCGATAAACCGATGTGGCAGCAGTATCTGCATTACATCTGGGGCGTCATGCATGGCGACCTGGGCATTAGCATGAAAAGCCGTATCCCGGTGTGGGAAGAATTCGTTCCGCGTCTGCAGGCGACGCTGGAACTGGGCGTCTGCGCGATGATCTTCGCCACCGCGGTTGGTATCCCGGTGGGTGTGCTGGCGGCGGTGAAACGTGGCAGCATCTTCGATCATACCGCGGTTGGTCTGGCGCTGACCGGTTATTCGATGCCGATCTTCTGGTGGGGCATGATGCTGATCATGCTGGTGTCTGTGCACTGGAACCTGACCCCGGTGTCTGGCCGTGTCAGCGATATGGTCTTCCTGGATGACTCTAACCCGCTGACCGGTTTCATGCTGATCGATACCGCGATCTGGGGTGAAGATGGCAACTTCATCGATGCCGTGGCTCATATGATCCTGCCGGCCATCGTCCTGGGCACCATCCCGCTGGCGGTGATCGTGCGTATGACCCGTAGCTCGATGCTGGAAGTGCTGGGCGAAGATTATATCCGTACCGCGCGTGCGAAAGGCCTGACCCGTATGCGTGTGATCATCGTGCATGCGCTGCGTAACGCGATGCTGCCGGTTGTGACGGTGATCGGTCTGCAGGTGGGTACGCTGCTGGCGGGTGCGATCCTGACGGAAACCATCTTCAGCTGGCCGGGTCTGGGTCGTTGGCTGATCGATGCGCTGCAGCGTCGTGATTATCCGGTGGTGCAGGGCGGCGTGCTGCTGGTGGCGACCATGATCATCCTGGTGAACCTGCTGGTGGATCTGCTGTATGGTGTTGTGAATCCGCGTATCCGTCATAAAAAGTAA	0.725894	57.1569	0.316699	0.687656	0	0.896358	58.0392	0.368771	0.687656	0	0.500023
NC_013364.1_cds_WP_001269224.1_4316	MRYIKSITQQKLSFLLAIYIGLFMNGAVFYRRFGSYAHDFTVWKGVSAVVELAATVLVTFFLLRLLSLFGRRSWRILASLVVLFSAGASYYMTFLNVVIGYGIIASVMTTDIDLSKEVVGLNFILWLIAVSALPLILIWNNRCRYTLLRQLRTPGQRIRSLAVVVLAGIMVWAPIRLLDIQQKKVERATGVDLPSYGGVVANSYLPSNWLSALGLYAWARVDESSDNNSLLNPAKKFTYQAPQNVDDTYVVFIIGETTRWDHMGIFGYERNTTPKLAQEKNLAAFRGYSCDTATKLSLRCMFVRQGGAEDNPQRTLKEQNIFAVLKQLGFSSDLYAMQSEMWFYSNTMADNIAYREQIGAEPRNRGKPVDDMLLVDEMQQSLGRNPDGKHLIILHTKGSHFNYTQRYPRSFAQWKPECIGVDSGCTKAQMINSYDNSVTYVDHFISSVIDQVRDKKAIVFYAADHGESINEREHLHGTPRELAPPEQFRVPMMVWMSDKYLENPANAQAFAQLKKEADMKVPRRHVELYDTIMGCLGYTSPDGGINENNNWCHIPQTKVAAAN	563	ATGCGTTATATTAAAAGTATTACGCAACAAAAACTGAGCTTTCTGCTGGCGATTTATATTGGTCTGTTTATGAACGGCGCAGTTTTCTATCGTCGTTTTGGTTCTTATGCCCACGATTTCACCGTGTGGAAAGGTGTCAGCGCAGTGGTGGAACTGGCAGCGACGGTGCTGGTTACCTTCTTCCTGCTGCGTCTGCTGAGCCTGTTCGGTCGTCGTTCGTGGCGTATTCTGGCGAGCCTGGTTGTCCTGTTCAGTGCGGGCGCGAGCTATTATATGACCTTCCTGAATGTCGTTATCGGCTATGGTATCATCGCGTCGGTGATGACCACCGATATCGATCTGAGCAAAGAAGTTGTTGGTCTGAACTTCATCCTGTGGCTGATTGCGGTGTCTGCCCTGCCGCTGATCCTGATCTGGAACAACCGTTGCCGTTATACCCTGCTGCGTCAGCTGCGTACCCCGGGTCAGCGTATCCGTTCTCTGGCGGTGGTGGTGCTGGCGGGTATCATGGTGTGGGCGCCGATTCGTCTGCTGGATATTCAGCAGAAAAAAGTGGAACGTGCGACTGGTGTGGATCTGCCGAGCTATGGTGGTGTGGTGGCTAACAGCTATCTGCCGAGCAACTGGCTGAGCGCGCTGGGTCTGTATGCCTGGGCCCGTGTGGATGAAAGCAGCGACAACAACAGCCTGCTGAACCCGGCGAAAAAATTCACTTATCAGGCGCCGCAGAACGTTGATGATACCTACGTTGTTTTCATCATCGGTGAAACGACTCGTTGGGATCATATGGGCATCTTCGGCTATGAACGTAACACCACCCCGAAACTGGCGCAGGAAAAAAACCTGGCGGCGTTCCGTGGTTACAGCTGCGATACCGCGACCAAGCTGTCTCTGCGTTGTATGTTCGTTCGTCAGGGTGGTGCGGAAGATAACCCGCAGCGTACCCTGAAGGAGCAGAACATTTTCGCGGTGCTGAAACAGCTGGGTTTCTCTTCGGATCTGTACGCGATGCAGTCTGAAATGTGGTTCTACTCGAACACCATGGCGGATAACATCGCGTACCGTGAGCAGATTGGTGCGGAGCCGCGTAACCGTGGTAAACCGGTGGATGATATGCTGCTGGTGGATGAAATGCAGCAGTCTCTGGGTCGTAACCCGGATGGTAAACATCTGATTATCCTGCACACCAAGGGTTCTCACTTCAACTACACTCAGCGTTACCCGCGTTCTTTCGCGCAGTGGAAACCGGAATGTATCGGTGTGGATTCTGGTTGTACGAAAGCGCAGATGATCAACTCTTACGATAACAGCGTTACCTACGTGGACCATTTCATCTCTTCTGTGATCGATCAGGTGCGTGATAAAAAAGCCATCGTTTTCTACGCCGCCGACCACGGTGAATCTATCAACGAACGTGAACATCTGCATGGTACTCCGCGTGAACTGGCACCGCCGGAACAGTTCCGTGTGCCGATGATGGTGTGGATGTCTGATAAATACCTGGAAAACCCGGCGAACGCGCAGGCCTTCGCCCAGCTGAAAAAAGAAGCGGATATGAAAGTTCCGCGTCGCCATGTGGAACTGTACGATACTATTATGGGTTGCCTGGGTTATACTAGCCCGGATGGTGGTATCAACGAAAACAACAACTGGTGCCATATCCCGCAGACCAAGGTTGCGGCGGCCAACTAA	0.734138	50.2955	0.317359	0.687656	0	0.882832	52.6596	0.365754	0.687656	0	0.50659
NC_013364.1_cds_WP_000818601.1_4418	MAEKQTAKRNRREEILQSLALMLESSDGSQRITTAKLAASVGVSEAALYRHFPSKTRMFDSLIEFIEDSLITRINLILKDEKDTTARLRLIVLLLLGFGERNPGLTRILTGHALMFEQDRLQGRINQLFERIEAQLRQVLREKRMREGEGYTTDETLLASQILAFCEGMLSRFVRSEFKYRPTDDFDARWPLIAAQLQ	198	ATGGCTGAAAAACAGACCGCGAAACGTAACCGTCGTGAAGAAATTCTGCAGTCTCTGGCGCTGATGCTGGAAAGCAGTGATGGCTCGCAGCGTATCACCACCGCGAAACTGGCGGCCAGCGTCGGCGTCAGCGAAGCGGCGCTGTATCGTCATTTCCCGAGTAAAACGCGTATGTTTGACTCGCTGATTGAATTCATCGAAGACAGCCTGATCACCCGTATCAACCTGATTCTGAAAGATGAAAAAGACACCACCGCGCGTCTGCGTCTGATCGTCCTGCTGCTGCTGGGTTTCGGTGAGCGTAATCCGGGTCTGACCCGCATTCTGACCGGCCACGCGCTGATGTTCGAACAGGATCGTCTGCAGGGCCGTATCAACCAGCTGTTTGAACGTATCGAAGCGCAGCTGCGTCAGGTGCTGCGCGAAAAACGTATGCGTGAAGGCGAAGGCTATACCACCGACGAAACCCTGCTGGCATCTCAGATCCTGGCGTTTTGCGAAGGTATGCTGAGCCGTTTCGTGCGTAGCGAATTTAAATATCGTCCGACCGATGACTTTGATGCGCGTTGGCCGCTGATCGCGGCGCAGCTGCAGTAA	0.738811	53.0988	0.357796	0.687656	0	0.920657	55.2764	0.422715	0.687656	0	0.494808
NC_013364.1_cds_WP_001025939.1_4741	MNIRDLEYLVALAEHRHFRRAADSCHVSQPTLSGQIRKLEDELGVMLLERTSRKVLFTQAGMLLVDQARTVLREVKVLKEMASQQGETMSGPLHIGLIPTVGPYLLPHIIPMLHQTFPKLEMYLHEAQTHQLLAQLDSGKLDCVILALVKESEAFIEVPLFDEPMLLAIYEDHPWANRECVPMADLAGEKLLMLEDGHCLRDQAMGFCFEAGADEDTHFRATSLETLRNMVAAGSGITLLPALAVPPERKRDGVVYLPCIKPEPRRTIGLVYRPGSPLRSRYEQLAEAIRARMDGHFDKVLKQAV	305	ATGAACATTCGTGATCTGGAATATCTGGTAGCGCTGGCGGAACATCGTCATTTTCGTCGCGCGGCGGACAGCTGTCATGTCAGCCAGCCGACGCTGAGCGGTCAGATTCGTAAACTGGAAGATGAACTGGGTGTGATGCTGCTGGAACGTACCTCGCGTAAGGTGCTCTTCACGCAGGCGGGCATGCTGCTGGTTGATCAGGCGCGCACCGTGCTGCGCGAAGTGAAAGTGCTGAAAGAAATGGCCAGCCAGCAGGGTGAAACCATGAGTGGCCCGCTGCATATCGGCCTGATCCCGACCGTCGGCCCGTACCTGCTGCCGCATATCATTCCGATGCTGCATCAGACCTTCCCGAAACTGGAAATGTACCTGCACGAAGCGCAGACCCATCAGCTGCTGGCGCAGCTGGACAGCGGCAAACTGGACTGCGTCATCCTGGCGCTGGTGAAAGAAAGCGAAGCGTTCATCGAAGTGCCGCTGTTTGATGAACCGATGCTGCTGGCGATCTATGAAGATCATCCGTGGGCGAACCGCGAATGTGTGCCGATGGCGGATCTGGCGGGTGAAAAACTGCTGATGCTGGAGGATGGCCACTGCCTGCGTGATCAGGCGATGGGTTTCTGCTTCGAAGCCGGCGCCGATGAAGATACCCACTTCCGTGCCACCAGCCTGGAAACGCTGCGTAACATGGTCGCCGCGGGTTCTGGCATCACGCTGCTGCCGGCGCTGGCGGTCCCGCCGGAACGTAAACGTGATGGCGTGGTGTATCTGCCGTGCATCAAACCGGAACCGCGTCGTACCATCGGGCTGGTGTACCGTCCGGGTAGCCCGCTGCGTAGCCGTTATGAACAGCTGGCGGAAGCGATCCGTGCGCGTATGGACGGCCATTTTGATAAGGTTCTCAAACAGGCGGTTTAA	0.736484	55.6645	0.312568	0.687656	0	0.912081	58.9325	0.375358	0.687656	0	0.507279
NC_013364.1_cds_WP_001297706.1_4929	MYVAVKGGEKAIDAAHALQESRRRGDTDLPELSVAQIEQQLNLAVDRVMTEGGIADRELAALALKQASGDNVEAIFLLRAYRTTLAKLAVSEPLDTTEMRLERRISAVYKDIPGGQLLGPTYDYTHRLLDFTLLANGEAPTLTTADSEQQPSPHVFSLLARQGLVKFEEDSGAQPDDITRTPPVYPCSRSSRLQQLMRGDEGYLLALAYSTQRGYGRNHPFAGEIRSGYIDVSIVPEELGFAVNVGELLMTECEMVNGFIDPPDEPPHFTRGYGLVFGMSERKAMAMALVDRALQAPEYGEHATGPAQDEEFVLAHADNVEAAGFVSHLKLPHYVDFQAELELLKRLQQEKNHG	354	ATGTACGTTGCAGTAAAAGGTGGTGAAAAAGCGATTGATGCGGCGCATGCGCTGCAGGAAAGCCGTCGTCGCGGTGATACCGATCTGCCGGAACTGTCGGTCGCGCAGATTGAGCAGCAGCTGAACCTGGCGGTCGACCGCGTGATGACCGAAGGCGGGATCGCCGATCGTGAGCTGGCGGCGCTGGCGCTGAAACAGGCCAGCGGCGACAACGTCGAAGCGATCTTTCTGCTGCGTGCGTATCGTACCACGCTGGCGAAACTGGCGGTCAGCGAACCGCTGGATACCACCGAAATGCGTCTGGAACGTCGTATTTCTGCCGTCTATAAAGACATCCCGGGTGGTCAGCTGCTGGGTCCGACTTACGACTACACCCATCGTCTGCTGGATTTCACCCTGCTGGCGAACGGCGAAGCGCCGACCCTGACCACCGCCGATTCTGAACAGCAGCCGTCGCCGCATGTGTTCTCTCTGCTGGCGCGTCAGGGCCTGGTGAAATTCGAAGAAGATTCTGGTGCGCAGCCGGATGATATCACCCGTACGCCGCCGGTTTATCCGTGCTCTCGCTCGTCTCGTCTGCAGCAGCTGATGCGCGGTGATGAAGGTTATCTGCTGGCGCTGGCGTATAGCACCCAGCGTGGTTACGGTCGTAACCATCCGTTCGCGGGTGAAATCCGTTCGGGTTACATCGATGTCTCGATCGTCCCGGAAGAACTGGGTTTTGCGGTCAACGTGGGTGAACTGCTGATGACCGAATGCGAAATGGTTAACGGCTTTATCGATCCGCCGGATGAACCGCCGCATTTTACGCGTGGTTATGGCCTGGTGTTCGGTATGAGCGAACGTAAAGCGATGGCTATGGCGCTGGTGGATCGTGCGCTGCAGGCGCCGGAATATGGTGAACATGCGACCGGCCCGGCGCAGGATGAAGAATTTGTGCTGGCGCATGCGGATAACGTGGAAGCCGCGGGCTTTGTGTCGCACCTGAAACTGCCGCATTATGTGGATTTCCAGGCGGAACTGGAATTACTGAAACGTCTGCAGCAGGAAAAAAATCATGGTTAA	0.741758	61.2207	0.335053	0.687656	0	0.906717	57.9343	0.371954	0.687656	0	0.492465
NC_013364.1_cds_WP_000886909.1_5064	MLDQVCQLARNAGDAIMQVYDGTKPMDVVSKADNSPVTAADIAAHTVIMDGLRTLTPDIPVLSEEDPPGWEVRQHWQRYWLVDPLDGTKEFIKRNGEFTVNIALIDHGKPILGVVYAPVMNVMYSAAEGKAWKEECGVRKQIQVRDARPPLVVISRSHADAELKEYLQQLGEHQTTSIGSSLKFCLVAEGQAQLYPRFGPTNIWDTAAGHAVAAAAGAHVHDWQGKPLDYTPRESFLNPGFRVSIY	246	ATGCTGGATCAGGTCTGTCAGCTGGCGCGTAACGCGGGCGATGCGATCATGCAGGTTTATGACGGCACCAAACCGATGGATGTTGTATCGAAAGCGGATAACAGCCCGGTGACCGCGGCCGACATTGCCGCCCATACCGTGATTATGGATGGTCTGCGTACGCTGACGCCGGATATTCCGGTGCTGAGCGAAGAAGACCCGCCGGGCTGGGAAGTGCGTCAGCATTGGCAGCGTTATTGGCTGGTGGACCCGCTGGACGGCACCAAAGAATTCATCAAACGTAACGGCGAATTCACCGTGAACATCGCGCTGATCGATCATGGCAAACCGATCCTGGGTGTGGTGTATGCGCCGGTGATGAACGTGATGTACAGCGCGGCGGAAGGCAAAGCGTGGAAAGAAGAATGCGGTGTGCGTAAACAGATCCAGGTGCGTGATGCGCGTCCGCCGCTGGTGGTGATCAGCCGTTCTCACGCGGATGCGGAACTGAAAGAGTATCTGCAGCAGCTGGGTGAACATCAGACGACGAGCATCGGTTCGTCGCTGAAATTCTGCCTGGTGGCGGAAGGTCAGGCGCAGCTGTATCCGCGTTTCGGTCCGACCAACATCTGGGATACTGCAGCGGGTCACGCTGTCGCCGCGGCCGCCGGTGCCCATGTGCATGATTGGCAGGGTAAACCGCTGGATTATACCCCGCGTGAATCTTTCCTGAACCCGGGTTTCCGTGTTAGCATCTATTAA	0.736371	55.0607	0.327333	0.687656	0	0.908166	57.8947	0.358366	0.687656	0	0.495459
NC_013366.1_cds_WP_000146670.1_5619	MASINTIVKRKQYLWLGIVVVGTASAIGGALYLSDVDMSGNGESVAEQEPVPDMTGVVDTTFDDKVRQHATTEMQVTAAQMQKQYEEIRRELDVLNKQRGDDQRRIEKLGQDNAALAEQVKALGANPVTATGEPVPQTPASPPGPEGEPQPGNTPVSFPPQGSVAVPPPTAFYPGNGVTPPPQVTYQSVPVPNRIQRKVFTRNEGKQGPSLPYIPSGSFAKAMLIEGADANASVTGNESTVPMQLRITGLVEMPNSKTYDATGCFVGLEAWGDVSSERAIVRTRNISCLKDGKTIDMPIKGHVSFRGKNGIKGEVVMRNGKILGWAWGAGFVDGIGQGMERASQPAVGLGATAAYGAGDVLKMGIGGGASKAAQTLSDYYIKRAEQYHPVIPIGAGNEVTVVFQDGFQLKTVEEMALERTQNRAEEDNPESPVPVPPSAESHLNGFNTDQMLKQLGNLNPQQFMSGSQGGGNDGK	475	ATGGCTAGTATTAATACCATTGTAAAGCGTAAGCAGTATCTGTGGCTGGGTATCGTTGTTGTTGGTACCGCATCTGCGATTGGTGGTGCGCTGTATCTGAGCGACGTCGATATGAGCGGTAACGGTGAAAGCGTAGCGGAACAGGAACCGGTACCGGATATGACCGGCGTGGTTGATACCACCTTTGATGACAAAGTGCGTCAGCATGCGACCACCGAAATGCAGGTGACCGCGGCGCAGATGCAGAAACAGTATGAAGAAATCCGTCGTGAACTGGATGTGCTGAATAAACAGCGTGGCGATGACCAGCGTCGTATCGAGAAACTGGGTCAGGATAACGCTGCCCTGGCGGAACAGGTGAAAGCGCTGGGTGCGAACCCGGTTACCGCGACCGGCGAACCGGTGCCGCAGACCCCGGCGTCTCCGCCGGGTCCGGAAGGTGAACCGCAGCCGGGTAACACCCCGGTGTCTTTCCCGCCGCAGGGTTCTGTTGCTGTGCCGCCGCCGACCGCGTTCTATCCGGGCAACGGTGTTACGCCGCCGCCGCAGGTGACCTACCAGTCTGTTCCGGTGCCGAACCGTATTCAGCGTAAAGTGTTCACCCGTAACGAAGGTAAACAGGGTCCGTCTCTGCCGTATATCCCGAGCGGTTCCTTCGCTAAAGCGATGCTGATCGAAGGTGCTGACGCGAACGCCTCTGTCACCGGTAACGAATCCACCGTTCCGATGCAGCTGCGCATCACCGGCCTGGTGGAAATGCCGAACTCTAAAACTTATGATGCGACCGGTTGTTTCGTTGGTCTGGAAGCGTGGGGTGATGTGTCTAGCGAACGTGCGATCGTGCGTACCCGTAACATCAGCTGCCTGAAAGATGGTAAAACCATCGATATGCCGATCAAAGGCCACGTTTCTTTCCGTGGTAAAAACGGCATCAAAGGTGAAGTGGTGATGCGTAACGGCAAAATCCTGGGTTGGGCGTGGGGTGCGGGTTTCGTGGATGGTATCGGTCAGGGTATGGAACGTGCGTCTCAGCCGGCGGTGGGTCTGGGTGCGACCGCGGCGTATGGCGCGGGTGATGTTCTGAAAATGGGTATCGGTGGTGGTGCGTCTAAAGCGGCGCAGACGCTGTCTGATTACTACATCAAACGTGCGGAACAGTATCATCCGGTGATCCCGATCGGTGCAGGTAACGAAGTGACCGTGGTTTTCCAGGATGGTTTTCAGCTGAAAACTGTTGAAGAAATGGCGCTGGAACGTACCCAGAACCGTGCGGAAGAAGATAACCCGGAATCTCCGGTTCCGGTTCCGCCGTCTGCGGAATCTCATCTGAACGGTTTCAACACTGATCAGATGCTGAAACAGCTGGGTAACCTGAACCCGCAGCAATTTATGTCTGGCAGCCAGGGTGGTGGTAATGACGGTAAATAA	0.741078	56.9328	0.337325	0.687656	0	0.887827	55.9524	0.364597	0.687656	0	0.498098
NC_007946.1_cds_WP_000780338.1_443	MKLVTVIIKPFKLEDVREALSSIGIQGLTVTEVKGFGRQKGHAELYRGAEYSVNFLPKVKIDVAIADDQLDEVIDIVSKAAYTGKIGDGKIFVAELQRVIRIRTGEADEAAL	112	ATGAAACTGGTAACCGTAATCATCAAACCGTTTAAGCTGGAAGATGTGCGTGAAGCGCTGAGCAGCATTGGCATTCAGGGCCTGACGGTGACCGAAGTGAAAGGCTTTGGCCGTCAGAAAGGCCATGCGGAACTGTATCGTGGCGCAGAGTATAGCGTGAACTTCCTGCCGAAAGTGAAAATCGATGTGGCGATCGCGGACGACCAGCTGGATGAAGTGATCGATATCGTGAGCAAAGCGGCGTATACCGGCAAAATCGGCGACGGTAAAATCTTTGTCGCTGAACTGCAGCGTGTGATCCGCATCCGTACCGGTGAAGCGGACGAAGCGGCGCTGTAA	0.743143	50.7375	0.359919	0.687656	0	0.906949	53.3923	0.416788	0.687656	0	0.524444
NC_007946.1_cds_WP_001036491.1_706	MNKKSLWKLILILAIPCIIGFMPAPAGLSELAWVLFGIYLAAIVGLVIKPFPEPVVLLIAVAASMVVVGNLSGGEFKTTAVLSGYSSGTTWLVFSAFTLSAAFVTTGLGKRIAYLLIGKIGSTTLGLGYVTVFLDLVLAPATPSNTARAGGIVLPIINSVAVALGSEPEKSPRRVGHYLMMSIYMVTKTTSYMFFTAMAGNILALKMINDILHLQISWGGWALAAGLPGIIMLLVTPLVIYTMYPPEIKKVDNKTIAKAGLAELGPMKIREKMLLGVFVLALLGWIFSKSLGVDESTVAIVVMATMLLLGIVTWEDVVKNKGGWNTLIWYGGIIGLSSLLSKVKFFEWLAEVFKNNLAFDGHGNVAFFVIIFLSIIVRYFFASGSAYIVAMLPVFAMLANVSGAPLMLTALALLFSNSYGGMVTHYGGAAGPVIFGVGYNDIKSWWLVGAVLTILTFLVHITLGVWWWNMLIGWNML	477	ATGAATAAAAAATCTCTGTGGAAACTGATTCTGATTCTGGCGATTCCGTGCATTATCGGTTTTATGCCGGCGCCGGCAGGCCTGAGTGAACTGGCATGGGTGCTCTTCGGCATTTATCTGGCAGCGATCGTCGGTCTGGTGATCAAACCGTTCCCGGAGCCGGTTGTTCTGCTGATTGCAGTGGCGGCATCTATGGTAGTCGTCGGTAACCTGTCCGGTGGTGAATTCAAAACCACCGCGGTTCTGAGTGGTTATTCCAGCGGTACCACCTGGCTGGTTTTCTCTGCGTTCACCCTGTCTGCGGCGTTCGTGACCACCGGCCTGGGTAAGCGTATCGCCTATCTGCTGATCGGTAAAATCGGTAGCACCACCCTGGGTCTGGGTTATGTGACCGTGTTCCTCGATCTGGTGCTGGCGCCGGCGACGCCGAGCAACACCGCCCGTGCGGGCGGTATCGTTCTGCCGATTATCAATTCTGTGGCGGTGGCGCTGGGTTCTGAACCGGAAAAATCTCCGCGTCGTGTGGGTCACTATCTGATGATGTCGATCTACATGGTGACCAAAACCACCTCTTACATGTTCTTCACCGCCATGGCGGGTAACATCCTGGCGCTGAAAATGATCAACGATATCCTGCATCTGCAGATCAGCTGGGGTGGTTGGGCACTGGCGGCGGGTCTGCCGGGTATCATCATGCTGCTGGTCACCCCGCTGGTGATTTATACGATGTACCCGCCGGAAATTAAAAAAGTGGATAACAAAACCATCGCGAAAGCGGGGCTGGCGGAACTGGGTCCGATGAAAATCCGTGAAAAAATGCTGCTGGGTGTGTTCGTGCTGGCGCTGCTGGGTTGGATCTTCTCTAAATCTCTGGGTGTTGACGAATCTACCGTGGCGATCGTGGTGATGGCGACGATGCTGCTGCTGGGTATCGTGACCTGGGAAGATGTGGTGAAAAACAAAGGTGGTTGGAACACCCTGATCTGGTACGGTGGTATCATCGGTCTGTCTTCTCTGCTGTCTAAAGTGAAATTCTTCGAATGGCTGGCGGAAGTCTTTAAAAACAACCTGGCGTTCGATGGTCATGGTAACGTGGCGTTCTTTGTGATCATCTTCCTGTCTATCATTGTGCGTTACTTCTTCGCGTCTGGTTCTGCGTATATCGTAGCGATGCTGCCGGTGTTTGCCATGCTGGCGAATGTGAGCGGTGCTCCGCTGATGCTGACGGCACTGGCGCTCCTGTTCAGCAACTCTTACGGTGGTATGGTTACGCATTATGGTGGTGCGGCGGGTCCGGTCATCTTTGGCGTCGGTTATAACGATATCAAAAGCTGGTGGCTGGTGGGCGCCGTGCTGACGATCCTGACGTTCCTGGTTCATATCACGCTCGGTGTCTGGTGGTGGAATATGCTGATCGGTTGGAACATGCTGTAA	0.727772	49.3026	0.332524	0.687656	0	0.863101	53.9749	0.367402	0.687656	0	0.527573
NC_007946.1_cds_WP_000011611.1_914	MSFVVIIPARYASTRLPGKPLVDINGKPMIVHVLERARESGAERIIVATDHEDVARAVEAAGGEVCMTRADHQSGTERLAEVVEKCAFSDDTVIVNVQGDEPMIPATIIRQVADNLAQRQVGMATLAVPIHNAEEAFNPNAVKVVLDAEGYALYFSRATIPWDRDRFAKDLETVGDNFLRHLGIYGYRAGFIRRYVTWQPSPLEHIEMLEQLRVLWYGEKIHVAVAQEVPGTGVDTPEDLKRVRAEMR	248	ATGAGTTTTGTCGTGATTATTCCGGCGCGTTATGCCTCTACCCGTCTGCCCGGTAAACCGCTGGTTGACATCAACGGCAAACCGATGATTGTTCATGTGCTGGAACGTGCGCGTGAATCCGGCGCGGAGCGTATTATTGTGGCGACCGATCATGAAGACGTGGCGCGTGCGGTGGAAGCAGCAGGTGGCGAAGTCTGCATGACCCGTGCGGATCATCAGAGCGGTACCGAACGTCTGGCGGAAGTGGTGGAAAAATGCGCGTTCTCTGATGATACCGTCATCGTCAATGTGCAGGGTGATGAACCGATGATCCCGGCGACCATCATCCGTCAGGTGGCCGATAACCTGGCGCAGCGTCAGGTGGGCATGGCGACGCTGGCGGTGCCGATCCATAACGCGGAAGAAGCGTTTAACCCGAACGCGGTGAAAGTGGTGCTGGATGCCGAAGGCTATGCGCTGTATTTCTCTCGTGCGACCATCCCGTGGGATCGTGATCGTTTCGCGAAAGATCTGGAAACGGTGGGCGATAACTTTCTGCGTCATCTGGGCATCTACGGTTACCGTGCGGGCTTTATCCGTCGTTATGTGACGTGGCAGCCGTCTCCGCTGGAACATATCGAAATGCTGGAACAGCTGCGTGTGCTGTGGTATGGCGAAAAAATCCACGTGGCGGTCGCGCAGGAAGTGCCGGGTACTGGTGTTGATACGCCGGAAGATCTGAAACGTGTTCGTGCGGAAATGCGTTAA	0.737256	52.7443	0.301738	0.687656	0	0.912259	56.4926	0.362747	0.687656	1	0.490119
NC_007946.1_cds_WP_000191372.1_1137	MTQFAFVFPGQGSQTVGMLADMAASYPIVEETFAEASAALGYDLWALTQQGPAEELNKTWQTQPALLTASVALYRVWQQQGGKAPAMMAGHSLGEYSALVCAGVIDFADAVRLVEMRGKFMQEAVPEGTGAMAAIIGLDDASIAKACEEAAEGQVVSPVNFNSPGQVVIAGHKEAVERAGAACKAAGAKRALPLPVSVPSHCALMKPAADKLAVELAKITFNAPTVPVVNNVDVKCETNGDAIRDALVRQLYNPVQWTKSVEYMAAQGVEHLYEVGPGKVLTGLTKRIVDTLTASALNEPSAMAAALEL	309	ATGACGCAGTTTGCTTTTGTTTTTCCGGGGCAGGGTAGCCAGACCGTCGGCATGCTGGCCGACATGGCGGCCTCTTATCCGATTGTGGAAGAAACCTTTGCCGAAGCCTCAGCGGCGCTGGGTTATGATCTGTGGGCGCTGACGCAGCAGGGTCCGGCGGAAGAACTGAATAAAACCTGGCAGACCCAGCCGGCGCTGCTGACCGCCAGCGTGGCGCTGTACCGTGTGTGGCAGCAGCAGGGTGGCAAAGCGCCGGCGATGATGGCGGGTCATAGCCTGGGTGAATACAGCGCGCTGGTGTGCGCCGGCGTGATCGATTTTGCCGATGCCGTGCGTCTGGTGGAAATGCGTGGTAAATTCATGCAGGAAGCGGTGCCGGAAGGTACCGGTGCCATGGCGGCGATCATCGGTCTGGATGATGCGTCGATCGCGAAAGCGTGCGAAGAAGCGGCGGAAGGTCAGGTGGTGTCTCCGGTGAACTTCAACTCTCCGGGTCAGGTGGTGATCGCGGGTCATAAAGAAGCGGTGGAACGTGCGGGTGCGGCGTGCAAAGCGGCGGGTGCGAAACGTGCGCTGCCGCTGCCGGTTAGCGTGCCGTCCCATTGCGCGCTGATGAAACCGGCGGCCGATAAACTGGCGGTGGAGCTGGCCAAAATCACCTTCAACGCGCCGACCGTGCCGGTCGTGAACAACGTCGACGTCAAATGCGAAACCAACGGTGACGCGATCCGTGATGCGCTGGTGCGTCAGCTGTACAACCCGGTGCAGTGGACCAAAAGCGTGGAATATATGGCGGCGCAGGGTGTTGAACATCTGTATGAGGTGGGTCCGGGTAAAGTGCTGACGGGTCTGACGAAACGTATTGTTGATACGCTGACGGCGTCTGCGCTGAATGAACCGTCTGCGATGGCGGCAGCGTTAGAGCTGTAA	0.734172	54.4086	0.333553	0.687656	0	0.905974	60.6452	0.338516	0.687656	0	0.498305
NC_007946.1_cds_WP_001351030.1_1159	MPEQYRYTLPVKAGEQRLLGELTGAACATLVAEIAERHAGPVVLIAPDMQNALRLHDEISQFTDQMVMNLADWETLPYDSFSPHQDIISSRLSTLYQLPTMQRGVLIVPVNTLMQRVCPHSFLHGHALVMKKGQRLSRDALRTQLDSAGYRHVDQVMEHGEYATRGALLDLFPMGSELPYRLDFFDDEIDSLRVFDVDSQRTLEEVEAINLLPAHEFPTDKAAIELFRSQWRDTFEVKRDPEHIYQQVSKGTLPAGIEYWQPLFFSEPLPPLFSYFPANTLLVNTGDLENSAERFQADTLARFENRGVDPMRPLLPPQSLWLRVDELFSELKNWPRVQLKTEHLPTKAANANLGFQKLPDLAIQAQQKAPLDALRKFLETFDGPVVFSVESEGRREALGELLARIKIAPQRIMRLDEASDRGRYLMIGAAEHGFVDTMRNLALICESDLLGERVARRRQDSRRAINPDTLIRNLAELHIGQPVVHLEHGVGRYAGMTTLEAGGITGEYLMLTYANDAKLYVPVSSLHLISRYAGGAEENAPLHKLGGDAWSRARQKAAEKVRDVAAELLDIYAQRAAKEGFAFKHDREQYQLFCDSFPFETTPDQAQAINAVLSDMCQPLAMDRLVCGDVGFGKTEVAMRAAFLAVDNHKQVAVLVPTTLLAQQHYDNFRDRFANWPVRIEMISRFRSAKEQTQILAEVAEGKIDILIGTHKLLQSDVKFKDLGLLIVDEEHRFGVRHKERIKAMRANVDILTLTATPIPRTLNMAMSGMRDLSIIATPPARRLAVKTFVREYDSLVVREAILREILRGGQVYYLYNDVENIQKAAERLAELVPEARIAIGHGQMRERELERVMNDFHHQRFNVLVCTTIIETGIDIPTANTIIIERADHFGLAQLHQLRGRVGRSHHQAYAWLLTPHPKAMTTDAQKRLEAIASLEDLGAGFALATHDLEIRGAGELLGEEQSGSMETIGFSLYMELLENAVDALKAGREPSLEDLTSQQTEVDLRMPSLLPDDFIPDVNTRLSFYKRIASAKTENELEEIKVELIDRFGLLPDPARTLLDIARLRQQAQKLGIRKLEGNEKGGVIEFAEKNHVNPAWLIGLLQKQPQHYRLDGPTRLKFIQDLSERKTRIEWVRQFMRELEENAIA	1148	ATGCCTGAACAATATCGTTACACGCTGCCGGTAAAAGCGGGTGAACAGCGTCTGCTGGGTGAGCTGACCGGCGCGGCCTGCGCGACGCTGGTTGCAGAGATTGCGGAGCGTCACGCGGGTCCGGTGGTGCTGATTGCGCCGGATATGCAGAATGCGCTGCGTCTGCACGACGAAATCAGCCAGTTTACCGATCAGATGGTCATGAACCTGGCGGATTGGGAAACGCTGCCGTATGACAGCTTCAGCCCGCATCAGGATATCATCTCGTCGCGTCTGAGCACCCTGTATCAGCTGCCGACCATGCAGCGTGGTGTGCTGATCGTTCCGGTCAACACCCTGATGCAGCGTGTCTGCCCGCATTCTTTCCTGCACGGCCATGCGCTGGTGATGAAAAAAGGTCAGCGTCTGTCTCGTGATGCGCTGCGTACCCAGCTGGATTCTGCGGGCTATCGTCACGTGGATCAGGTTATGGAACACGGTGAATATGCGACCCGTGGCGCGCTGCTGGATCTGTTCCCGATGGGCTCGGAACTGCCGTATCGTCTGGATTTCTTCGACGACGAAATCGACAGCCTGCGTGTTTTCGACGTTGATAGCCAGCGTACCCTGGAGGAAGTGGAAGCGATTAACCTGCTGCCGGCGCACGAATTCCCGACCGACAAAGCGGCGATCGAACTGTTCCGTAGCCAGTGGCGTGACACCTTCGAGGTGAAACGTGATCCGGAGCATATCTATCAGCAGGTTTCGAAAGGTACCCTGCCGGCGGGCATCGAATATTGGCAGCCGCTGTTTTTCTCTGAACCGCTGCCGCCGCTGTTCTCTTATTTCCCGGCGAACACTCTGCTGGTGAACACCGGCGACCTGGAGAACTCGGCGGAACGTTTCCAGGCGGATACCCTGGCGCGTTTTGAGAACCGTGGTGTGGATCCGATGCGTCCGCTGCTGCCGCCGCAGTCTCTGTGGCTGCGTGTGGATGAGCTGTTCTCTGAGCTGAAAAACTGGCCGCGTGTGCAGCTGAAAACCGAGCATCTGCCGACCAAAGCGGCGAACGCGAACCTGGGTTTCCAGAAACTGCCGGATCTGGCGATCCAGGCGCAGCAGAAAGCGCCGCTGGACGCGCTGCGTAAATTCCTGGAAACCTTTGATGGCCCGGTTGTGTTCTCTGTCGAGTCTGAGGGTCGTCGTGAAGCGCTGGGCGAACTGCTGGCTCGTATCAAAATCGCACCGCAGCGTATCATGCGTCTGGATGAAGCGTCTGACCGTGGTCGTTACCTGATGATCGGCGCGGCGGAACATGGTTTTGTGGATACCATGCGTAACCTGGCGCTGATCTGTGAGTCTGACCTGCTGGGTGAACGTGTGGCGCGTCGTCGTCAGGATTCTCGTCGCGCGATCAACCCGGACACCCTGATCCGTAACCTGGCGGAACTGCATATCGGTCAGCCGGTGGTGCACCTGGAACACGGCGTGGGTCGTTATGCGGGTATGACCACGCTGGAAGCGGGCGGTATCACCGGTGAATATCTGATGCTGACCTACGCGAACGATGCGAAACTGTATGTTCCGGTGTCTTCGCTGCATCTGATCTCTCGTTATGCGGGTGGTGCTGAAGAAAACGCGCCGCTGCATAAACTGGGCGGTGATGCGTGGTCTCGTGCCCGTCAGAAAGCGGCGGAAAAAGTGCGTGATGTGGCGGCGGAGCTGCTGGATATTTATGCCCAGCGTGCCGCCAAAGAAGGGTTCGCGTTCAAGCATGATCGTGAGCAGTATCAGCTGTTTTGCGATAGTTTTCCGTTTGAAACCACTCCGGATCAGGCACAGGCGATCAACGCGGTGCTGTCCGATATGTGTCAGCCGCTGGCGATGGATCGTCTGGTGTGCGGTGACGTGGGATTCGGTAAAACCGAAGTGGCGATGCGTGCAGCATTCCTGGCGGTCGATAACCATAAACAGGTGGCGGTTCTGGTGCCGACCACCCTGCTGGCGCAGCAGCATTATGATAACTTCCGTGATCGTTTTGCGAACTGGCCGGTTCGTATCGAAATGATCTCTCGTTTCCGTAGCGCTAAAGAACAGACTCAGATCCTGGCGGAAGTTGCTGAAGGTAAAATCGACATTCTGATCGGTACCCATAAACTGCTGCAGTCTGATGTGAAGTTCAAGGATCTGGGTCTGCTGATCGTGGATGAAGAACACCGTTTCGGAGTTCGTCATAAAGAACGTATCAAAGCGATGCGTGCAAACGTTGATATCCTGACCCTGACCGCAACTCCAATCCCGCGTACGCTGAACATGGCGATGTCTGGTATGCGTGATCTGTCTATTATCGCGACCCCGCCGGCGCGTCGTCTGGCGGTTAAAACCTTCGTGCGTGAATATGATTCTCTGGTGGTTCGTGAAGCAATCCTGCGTGAAATCCTGCGTGGTGGTCAGGTTTATTATCTGTATAACGATGTGGAGAACATCCAGAAAGCGGCGGAACGTCTGGCAGAACTGGTGCCGGAAGCACGTATCGCAATCGGTCATGGTCAGATGCGTGAACGTGAACTGGAACGCGTGATGAATGATTTTCATCATCAGCGTTTTAACGTGCTGGTGTGTACTACCATCATCGAAACTGGTATCGACATCCCGACTGCAAACACCATCATCATCGAACGTGCGGACCATTTCGGTCTGGCGCAGCTGCATCAGCTGCGTGGTCGTGTTGGCCGTTCTCATCACCAGGCCTATGCGTGGCTGCTGACTCCGCACCCGAAAGCAATGACCACCGATGCACAGAAACGTCTGGAAGCTATCGCTAGCCTGGAAGATCTGGGTGCAGGTTTCGCGCTGGCTACCCATGATCTGGAAATCCGTGGTGCCGGTGAGCTGCTGGGTGAGGAACAGAGCGGTAGCATGGAGACCATTGGTTTCTCTCTGTATATGGAACTGCTGGAAAATGCGGTGGATGCTCTGAAAGCTGGTCGTGAACCGTCCCTGGAAGATCTGACCTCCCAGCAGACTGAAGTGGATCTGCGTATGCCGTCACTGCTGCCGGATGATTTCATCCCGGATGTGAACACCCGTCTGTCTTTTTATAAACGTATTGCGAGTGCAAAAACCGAAAATGAGCTGGAAGAAATCAAAGTGGAACTGATCGATCGTTTCGGTCTGCTGCCGGATCCGGCACGTACCCTGCTGGATATTGCGCGTCTGCGTCAGCAGGCGCAGAAACTGGGTATCCGTAAACTGGAAGGTAACGAAAAAGGTGGCGTGATCGAATTCGCGGAAAAAAACCATGTTAACCCGGCCTGGCTGATCGGTCTGCTGCAGAAACAGCCGCAGCATTATCGTCTGGATGGTCCGACTCGTCTGAAATTTATCCAGGATCTGAGTGAACGTAAAACCCGTATCGAATGGGTGCGTCAGTTCATGCGCGAGCTGGAAGAAAACGCGATCGCGTAA	0.740118	54.7142	0.332296	0.687656	0	0.885169	55.5556	0.380433	0.687656	0	0.536004
NC_007946.1_cds_WP_000375944.1_1545	MDRRRFIKGSMAMAAVCGTSGIASLFSQAAFAADSDIADGQTQRFDFSILQSMAHDLAQTAWRGAPRPLPDTLATMTPQAYNSIQYDAEKSLWHNVENRQLDAQFFHMGMGFRRRVRMFSVDPATHLAREIHFRPELFKYNDAGVDTKQLEGQSDLGFAGFRVFKAPELARRDVVSFLGASYFRAVDDTYQYGLSARGLAIDTYTDSKEEFPDFTAFWFDTVKPGATTFTVYALLDSASITGAYKFTIHCEKNQVIMDVENHLYARKDIKQLGIAPMTSMFSCGTNERRMCDTIHPQIHDSDRLSMWRGNGEWICRPLNNPQKLQFNAYTDNNPKGFGLLQLDRDFSHYQDIMGWYNKRPSLWVEPRNKWGKGTIGLMEIPTTGETLDNIVCFWQPEKAVKAGDEFAFQYRLYWSAQPPVHCPLARVMATRTGMGGFPEGWAPGEHYPEKWARRFAVDFVGGDLKAAAPKGIEPVITLSSGEAKQIEILYIEPIDGYRIQFDWYPTSDSTDPVDMRMYLRCQGDAISETWLYQYFPPAPDKRQYVDDRVMS	551	ATGGATCGTCGTCGTTTTATTAAAGGTAGTATGGCCATGGCAGCGGTCTGCGGTACCTCAGGTATTGCCTCGCTGTTCTCTCAGGCGGCGTTTGCCGCGGATAGCGATATCGCGGATGGTCAGACGCAGCGTTTTGACTTCTCTATTCTGCAGTCAATGGCGCATGATCTGGCGCAGACCGCGTGGCGTGGCGCACCGCGTCCGCTGCCGGATACCCTGGCGACGATGACCCCGCAGGCGTATAACTCCATTCAGTATGACGCGGAAAAAAGCCTGTGGCACAACGTGGAGAATCGTCAGCTGGACGCGCAGTTCTTCCACATGGGCATGGGCTTCCGTCGTCGTGTGCGTATGTTCAGCGTCGATCCGGCGACCCATCTGGCGCGTGAGATCCACTTCCGTCCGGAACTGTTCAAATATAACGATGCCGGTGTTGATACCAAACAGCTGGAAGGTCAGAGCGACCTGGGTTTCGCGGGTTTCCGTGTGTTCAAAGCGCCGGAGCTGGCGCGTCGTGATGTCGTGTCTTTCCTGGGGGCGTCTTATTTCCGTGCGGTGGACGATACTTATCAGTATGGTCTGAGCGCGCGTGGTCTGGCCATCGATACCTACACCGATAGCAAAGAAGAATTCCCGGATTTCACCGCCTTCTGGTTCGACACCGTGAAACCGGGTGCCACCACCTTCACCGTGTACGCGCTGCTGGACTCTGCGTCCATTACCGGTGCGTATAAGTTCACCATTCATTGCGAAAAAAACCAGGTTATCATGGATGTTGAAAACCATCTGTATGCGCGTAAAGATATCAAACAGCTGGGCATCGCGCCGATGACCTCTATGTTCTCGTGCGGCACCAACGAACGTCGTATGTGCGACACCATCCATCCGCAGATCCACGATTCGGATCGTCTGTCGATGTGGCGTGGTAACGGTGAATGGATCTGTCGTCCGCTGAACAACCCGCAGAAACTGCAGTTCAACGCGTACACCGATAACAACCCGAAAGGTTTCGGTCTGCTGCAGCTGGATCGTGATTTCTCTCACTACCAGGATATCATGGGCTGGTACAACAAACGTCCGAGCCTGTGGGTTGAGCCGCGTAACAAATGGGGTAAAGGCACCATCGGTCTGATGGAAATCCCGACCACCGGTGAAACCCTGGATAACATCGTGTGCTTCTGGCAGCCGGAAAAAGCGGTGAAAGCGGGTGATGAATTTGCGTTCCAGTACCGTCTGTATTGGTCTGCGCAGCCGCCGGTGCATTGTCCGCTGGCGCGTGTGATGGCGACCCGTACCGGTATGGGTGGTTTCCCGGAAGGTTGGGCGCCGGGTGAACATTATCCGGAAAAATGGGCGCGTCGTTTTGCGGTGGATTTTGTGGGTGGTGATCTGAAAGCGGCGGCGCCGAAAGGTATCGAGCCGGTGATTACCCTCAGCAGCGGTGAGGCGAAACAGATCGAAATCCTGTATATTGAACCGATCGACGGCTACCGTATCCAGTTCGACTGGTATCCGACCTCAGATTCAACCGACCCGGTGGATATGCGTATGTATCTGCGTTGTCAGGGTGATGCGATCTCTGAGACTTGGTTATATCAGTATTTCCCGCCGGCGCCGGATAAACGCCAATATGTTGACGACCGTGTTATGAGCTAA	0.732092	50.9662	0.307011	0.687656	0	0.884914	55.1329	0.349147	0.687656	0	0.501323
NC_007946.1_cds_WP_001026418.1_2367	MNIRRKNRLWIACAVLAGLALTIGLVLYALRSNIDLFYTPGEILYGKRETQQMPEVGQRLRVGGMVMPGSVQRDPNSLKVTFTIYDAEGSVDVSYEGILPDLFREGQGVVVQGELEKGNHILAKEVLAKHDENYTPPEVEKAMEANHRRPASVYKDPAS	159	ATGAACATCCGTCGTAAAAACCGTCTGTGGATTGCCTGTGCGGTACTGGCGGGCCTGGCGCTGACCATTGGTCTGGTGCTGTATGCGCTGCGTAGCAACATCGACCTGTTCTACACCCCGGGCGAAATTCTGTACGGCAAACGTGAAACGCAGCAGATGCCGGAAGTTGGCCAGCGTCTGCGTGTTGGCGGCATGGTGATGCCGGGCAGCGTGCAGCGTGATCCGAACAGCCTGAAAGTGACCTTCACCATCTACGACGCGGAAGGTAGTGTGGATGTCAGCTATGAAGGTATCCTGCCGGATCTGTTCCGTGAAGGTCAGGGTGTGGTGGTGCAGGGTGAACTGGAAAAAGGTAACCATATCCTGGCGAAAGAAGTGCTGGCGAAACACGACGAAAACTATACGCCGCCGGAAGTGGAAAAAGCGATGGAAGCGAACCACCGCCGTCCGGCGTCAGTATACAAAGATCCGGCGAGCTAA	0.74123	53.9583	0.349134	0.687656	0	0.921598	56.25	0.407654	0.687656	0	0.496485
NC_007946.1_cds_WP_000301034.1_2406	MAVSAKHDEFNHWWATEGDWVEEPNYRRNGMSGVQCVERNGKKLYVKRMTHHLFHSVRYPFGRPTIVREVAVIKELERAGVIVPKIVFGEAVKVEGEWRALLVTEDMAGFISIADWYARHAVSPYSDEVRQAMLKAVALAFKKMHSVNRQHGCCYVRHIYVKTEGKAEAGFLDLEKSRRRLRRDKAINHDFRQLEKYLEPIPKADWEQVKAYYYAM	216	ATGGCGGTTTCAGCGAAACATGATGAATTTAACCATTGGTGGGCGACGGAAGGCGATTGGGTTGAAGAACCGAACTATCGTCGTAACGGCATGAGCGGCGTGCAGTGTGTGGAGCGTAACGGCAAAAAACTGTATGTGAAACGTATGACCCACCATCTGTTCCATTCGGTGCGTTATCCGTTCGGTCGCCCGACGATCGTGCGCGAAGTGGCGGTCATCAAAGAACTGGAACGTGCGGGCGTCATTGTGCCGAAAATCGTCTTTGGTGAAGCGGTCAAAGTGGAAGGCGAATGGCGTGCGCTGCTGGTGACCGAAGATATGGCGGGCTTCATCAGCATCGCGGATTGGTACGCGCGTCATGCGGTGTCTCCGTATAGCGATGAAGTGCGTCAGGCGATGCTGAAAGCGGTGGCGCTGGCGTTTAAAAAAATGCATAGCGTGAACCGTCAGCACGGTTGCTGCTACGTGCGTCATATCTACGTCAAAACCGAAGGCAAAGCGGAAGCGGGTTTTCTCGACCTGGAAAAAAGCCGCCGCCGTCTGCGCCGCGATAAAGCGATCAACCACGATTTTCGTCAGTTAGAAAAATATCTGGAACCGATCCCGAAGGCGGATTGGGAACAGGTGAAAGCCTACTACTATGCCATGTAA	0.733582	49.7696	0.318818	0.687656	0	0.912718	53.4562	0.363756	0.687656	0	0.482111
NC_007946.1_cds_WP_000716367.1_2616	MKKHLFTLTLSSVLAIPAVSHAEFKGGFADIGIHYLDWTSRTTEKSSTKSHKDDFGYLELEGGANFSWGEMYGFFDWENFYNDRHDKPGSEQRYTFKNTNRIYLGDTGFNLYLHAYGTYGSANRVNFHDDMFLYGIGYNFTGSGWWFKPFFAKRYTDQTYYTGDNGYVAGWVAGYSFMLGSEKFTLTNWNEYEFDRDATYAAGNGGKEGLNGAVALWWNATSHITTGIQYRYADDKLGEDFYQDAIIYSIKFNF	254	ATGAAAAAACATCTGTTTACCCTGACGTTATCTTCTGTTCTGGCGATTCCGGCGGTTAGTCACGCGGAATTCAAAGGCGGCTTTGCGGACATTGGGATTCATTATCTCGATTGGACCAGCCGTACCACCGAAAAAAGCAGCACCAAATCGCATAAAGATGATTTCGGTTATCTGGAACTGGAAGGTGGCGCGAACTTCAGCTGGGGCGAAATGTACGGCTTCTTTGACTGGGAAAATTTCTATAACGACCGTCATGATAAACCGGGTAGTGAACAGCGTTATACCTTCAAAAACACCAACCGTATCTATCTGGGCGATACCGGGTTCAACCTGTATCTGCACGCGTACGGCACCTACGGCTCTGCGAACCGTGTGAACTTCCACGATGATATGTTCCTGTATGGCATCGGTTATAACTTCACCGGCTCTGGTTGGTGGTTCAAACCGTTCTTCGCGAAACGTTACACCGATCAGACCTATTACACCGGCGATAACGGTTATGTTGCCGGTTGGGTGGCGGGCTATAGCTTCATGCTGGGTTCTGAGAAATTCACCCTGACCAACTGGAACGAATATGAATTCGATCGTGATGCAACCTATGCAGCAGGTAATGGCGGTAAAGAAGGTCTGAACGGCGCGGTGGCGCTGTGGTGGAACGCGACCTCTCATATCACCACCGGTATCCAGTATCGTTATGCGGACGATAAACTGGGCGAAGATTTTTATCAGGATGCAATCATCTATAGCATCAAATTCAATTTTTAA	0.739111	44.8366	0.32446	0.687656	1	0.887628	48.2353	0.369852	0.687656	0	0.521049
NC_007946.1_cds_WP_001168026.1_2787	MQKDALNNVHITAEQVLMTPEQLKAAFPLSLQQEAQIADSRKTISDIIAGRDPRLLVVCGPCSIHDPETALEYARRFKTLAAEVSDSLYLVMRVYFEKPRTTVGWKGLINDPHMDGSFDVEAGLQIARKLLLELVNMGLPLATEALDPNSPQYLGDLFSWSAIGARTTESQTHREMASGLSMPVGFKNGTDGSLATAINAMRAAAQPHRFVGINQAGQVALLQTQGNPDGHVILRGGKAPNYSPADVAQCEKEMEQAGLRPSLMVDCSHGNSNKDYRRQPAVAESVVAQIKDGNRSIIGLMIESNIHEGNQSSEQPRSEMKYGVSVTDACISWEMTDALLREIHQDLNGQLTARVA	356	ATGCAGAAAGATGCACTGAATAATGTTCATATTACCGCGGAACAGGTACTGATGACCCCGGAGCAGCTGAAAGCGGCGTTTCCGCTGTCTTTACAGCAGGAAGCGCAGATTGCCGATAGCCGTAAAACCATCAGCGATATTATTGCGGGTCGTGATCCGCGTCTGCTGGTGGTCTGCGGCCCGTGCAGCATCCATGATCCGGAAACCGCGCTGGAATATGCCCGTCGTTTCAAAACCCTGGCGGCGGAAGTCAGCGACAGCCTGTATCTGGTGATGCGCGTTTACTTCGAAAAACCGCGTACCACCGTGGGTTGGAAAGGGCTGATCAACGATCCGCATATGGATGGCAGCTTTGATGTGGAAGCCGGCCTGCAGATCGCGCGTAAACTGCTGCTGGAACTGGTGAACATGGGTCTGCCGCTGGCGACCGAAGCGCTGGATCCGAACAGCCCGCAGTATCTGGGCGATCTGTTCAGCTGGTCTGCCATCGGCGCGCGTACCACCGAAAGCCAGACGCATCGTGAAATGGCGTCTGGTCTGTCTATGCCGGTTGGTTTTAAAAACGGCACCGATGGTAGCCTGGCGACCGCCATCAACGCGATGCGTGCGGCGGCACAGCCGCATCGTTTCGTCGGTATCAACCAGGCCGGTCAGGTCGCGCTGCTGCAGACCCAGGGTAATCCGGATGGTCATGTGATCCTGCGTGGTGGTAAAGCGCCGAACTACTCTCCGGCGGATGTGGCGCAGTGCGAGAAAGAAATGGAACAGGCGGGTCTGCGTCCGTCCCTGATGGTGGATTGCTCCCACGGCAACAGCAACAAAGATTATCGTCGTCAGCCGGCAGTGGCGGAATCTGTTGTGGCGCAGATCAAAGACGGTAACCGTTCGATCATCGGTCTGATGATCGAAAGCAATATCCATGAAGGCAACCAGTCGAGCGAACAGCCGCGTAGCGAAATGAAATATGGTGTCAGCGTCACCGATGCGTGCATCAGCTGGGAAATGACCGATGCGCTGCTGCGTGAAATCCATCAGGATCTGAATGGTCAGTTAACGGCGCGTGTTGCGTAA	0.736035	51.634	0.324596	0.687656	0	0.910181	56.676	0.362362	0.687656	0	0.504203
NC_007946.1_cds_WP_001071648.1_2998	MNQIDRLLTIMQRLRDPENGCPWDKEQTFATIAPYTLEETYEVLDAIAREDFDDLRGELGDLLFQVVFYAQMAQEEGRFDFNDICAAISDKLERRHPHVFADSSAENSSEVLARWEQIKTEERAQKAQHSALDDIPRSLPALMRAQKIQKRCANVGFDWTTLGPVVDKVYEEIDEVMYEARQAVVDQAKLEEEMGDLLFATVNLARHLGTKAEIALQKANEKFERRFREVERIVAARGLEMTGVDLETMEEVWQQVKRQEIDL	263	ATGAATCAGATTGATCGTCTGCTGACCATCATGCAGCGTCTGCGTGATCCGGAAAACGGCTGCCCGTGGGACAAAGAACAGACCTTTGCCACCATTGCGCCGTATACCCTGGAAGAAACCTATGAAGTCCTCGATGCCATTGCGCGTGAAGATTTTGACGATCTGCGCGGTGAACTGGGTGATCTGCTGTTCCAGGTGGTGTTCTACGCGCAGATGGCGCAGGAAGAAGGCCGTTTCGATTTCAACGACATCTGCGCGGCGATCAGCGACAAACTGGAACGTCGTCATCCGCACGTGTTTGCGGATAGCAGCGCGGAAAACAGCAGCGAAGTGCTGGCGCGTTGGGAACAGATCAAAACCGAAGAACGTGCGCAGAAAGCGCAGCACAGCGCGCTGGATGATATCCCGCGTTCGCTGCCGGCGCTGATGCGTGCGCAGAAAATCCAGAAACGTTGCGCCAACGTCGGCTTCGATTGGACCACCCTGGGCCCGGTGGTGGATAAAGTGTACGAAGAAATCGACGAAGTCATGTATGAAGCGCGTCAGGCGGTGGTGGATCAGGCGAAACTGGAAGAAGAAATGGGCGATCTGCTGTTTGCCACCGTGAACCTGGCGCGTCACCTGGGTACCAAAGCCGAAATCGCGCTGCAGAAAGCGAACGAAAAATTCGAACGTCGTTTTCGTGAAGTCGAACGTATCGTTGCGGCGCGTGGCCTGGAAATGACCGGCGTGGATCTGGAAACGATGGAGGAGGTATGGCAGCAGGTTAAACGTCAGGAGATCGATCTGTAA	0.736397	51.2626	0.343955	0.687656	0	0.925712	55.4293	0.399284	0.687656	0	0.490598
NC_007946.1_cds_WP_001298324.1_3381	MKIVIAPDSYKESLSASEVAQAIEKGFREIFPDAQYVSVPVADGGEGTVEAMIAATQGAERHAWVTGPLGEKVNASWGISGDGKTAFIEMAAASGLELVPAEKRDPLVTTSRGTGELILQALESGATNIIIGIGGSATNDGGAGMVQALGAKLCDANGNEIGFGGGSLNTLNDIDISGLDPRLKDCVIRVACDVTNPLVGDSGASRIFGPQKGASEAMIVELDNNLSHYADVIKKALHVDVKDVPGAGAAGGMGAALMAFLGAELKSGIEIVTTALNLEEHIHDCTLVITGEGRIDSQSIHGKVPIGVANVAKKYHKPVIGIAGSLTNDVGVVHQHGIDAVFSVLTSIGTLDEAFRGAYDNICRASRNIAATLAIGMRNAG	381	ATGAAAATTGTAATTGCGCCCGATAGTTATAAAGAATCACTGTCGGCGTCTGAAGTGGCGCAGGCGATTGAGAAAGGTTTTCGTGAAATTTTCCCGGATGCGCAGTATGTCAGCGTGCCGGTTGCAGATGGCGGTGAAGGCACCGTGGAAGCGATGATCGCGGCAACCCAGGGCGCGGAACGTCATGCGTGGGTGACCGGTCCGCTGGGTGAGAAAGTGAACGCCAGCTGGGGTATCAGCGGTGACGGTAAAACCGCGTTCATCGAAATGGCGGCAGCCAGCGGTCTGGAACTGGTGCCGGCGGAAAAACGTGATCCGCTGGTGACCACCAGCCGTGGTACCGGTGAACTGATCCTGCAGGCGCTGGAAAGCGGTGCGACCAACATCATCATCGGCATCGGCGGTTCTGCGACCAACGATGGCGGCGCGGGTATGGTGCAGGCGCTGGGCGCGAAACTGTGCGACGCCAACGGCAACGAGATCGGCTTCGGCGGTGGCTCGCTGAACACCCTGAACGATATCGATATCAGCGGCCTGGATCCGCGTCTGAAAGACTGCGTCATCCGTGTGGCGTGCGATGTGACCAACCCGCTGGTGGGTGATTCTGGTGCCTCTCGTATCTTCGGTCCGCAGAAAGGTGCGAGTGAAGCGATGATCGTGGAACTGGATAACAACCTGTCGCACTATGCGGATGTGATCAAAAAAGCGCTGCATGTGGATGTGAAAGATGTGCCGGGTGCGGGTGCGGCGGGTGGTATGGGTGCGGCGCTGATGGCGTTTCTGGGTGCGGAACTGAAATCTGGTATCGAAATCGTGACGACCGCGCTGAACCTGGAAGAACATATCCACGATTGCACCCTGGTTATCACCGGTGAAGGTCGTATCGATTCTCAGTCTATCCACGGCAAAGTCCCGATCGGTGTGGCGAACGTCGCGAAAAAATATCATAAACCGGTGATCGGTATCGCGGGTAGCCTGACGAACGATGTTGGTGTGGTGCATCAGCATGGTATCGATGCGGTGTTCAGCGTGCTGACGTCTATTGGTACCCTGGATGAAGCGTTCCGTGGTGCTTACGACAACATTTGCCGTGCGTCTCGTAACATTGCGGCGACCCTGGCGATTGGTATGCGTAACGCGGGTTAA	0.743953	53.3159	0.317749	0.687656	0	0.90164	57.1553	0.358927	0.687656	0	0.51031
NC_007946.1_cds_WP_000579833.1_3563	MIGLVGKKVGMTRIFTEDGVSIPVTVIEVEANRVTQVKDLANDGYRAIQVTTGAKKANRVTKPEAGHFAKAGVEAGRGLWEFRLAEGEEFTVGQSISVELFADVKKVDVTGTSKGKGFAGTVKRWNFRTQDATHGNSLSHRVPGSIGQNQTPGKVFKGKKMAGQMGNERVTVQSLDVVRVDAERNLLLVKGAVPGATGSDLIVKPAVKA	209	ATGATTGGTCTGGTAGGTAAAAAAGTCGGCATGACGCGTATTTTTACGGAAGATGGCGTAAGCATTCCGGTCACCGTGATTGAAGTAGAAGCGAACCGTGTGACCCAGGTAAAAGATCTGGCGAACGACGGCTACCGTGCGATTCAGGTGACGACGGGGGCAAAAAAAGCGAACCGTGTGACCAAACCGGAAGCCGGCCACTTCGCCAAAGCCGGCGTGGAAGCGGGCCGTGGCCTGTGGGAATTCCGTCTGGCGGAAGGCGAAGAATTCACCGTGGGTCAGAGCATCAGCGTGGAACTGTTCGCGGATGTCAAAAAAGTCGACGTGACCGGCACCAGCAAAGGTAAAGGCTTTGCGGGCACCGTGAAACGTTGGAACTTCCGTACCCAGGATGCGACCCACGGTAACAGCCTGAGCCATCGCGTGCCGGGTTCTATCGGCCAGAACCAGACCCCGGGTAAAGTGTTTAAAGGCAAAAAAATGGCGGGCCAGATGGGTAACGAACGTGTCACCGTGCAGTCGCTGGATGTGGTGCGCGTCGATGCGGAGCGTAATCTGCTGCTGGTGAAAGGCGCGGTACCGGGCGCGACCGGTTCTGATCTGATCGTGAAACCGGCGGTAAAAGCGTAA	0.738645	51.4286	0.387809	0.687656	0	0.899867	56.8254	0.411782	0.687656	0	0.489364
NC_007946.1_cds_WP_001138043.1_3614	MPRRRVIGQRKILPDPKFGSELLAKFVNILMVDGKKSTAESIVYSALETLAQRSGKSELEAFEVALENVRPTVEVKSRRVGGSTYQVPVEVRPVRRNALAMRWIVEAARKRGDKSMALRLANELSDAAENKGTAVKKREDVHRMAEANKAFAHYRW	156	ATGCCGCGTCGTCGTGTCATTGGTCAGCGTAAAATTCTGCCGGATCCGAAATTTGGCAGCGAACTGCTGGCAAAATTTGTCAACATTCTGATGGTTGACGGCAAAAAAAGCACCGCAGAAAGCATCGTTTACAGCGCGCTGGAAACCCTGGCGCAGCGTAGCGGCAAAAGCGAACTGGAAGCCTTTGAAGTGGCGCTGGAAAACGTGCGCCCGACCGTGGAAGTGAAAAGCCGTCGTGTGGGCGGCAGCACCTACCAGGTGCCGGTTGAAGTGCGCCCGGTGCGTCGTAATGCGCTGGCGATGCGTTGGATCGTGGAAGCGGCGCGTAAGCGTGGCGATAAAAGCATGGCCCTGCGTCTGGCGAACGAACTGAGCGATGCGGCGGAAAACAAAGGCACCGCGGTGAAAAAACGTGAAGATGTGCATCGTATGGCGGAAGCGAACAAAGCGTTCGCGCATTACCGTTGGTAA	0.734982	49.6815	0.390516	0.687656	0	0.948376	56.4756	0.39715	0.687656	0	0.503073
NC_007946.1_cds_WP_001283713.1_3709	MSDRIDRDVINALIAGHFADPFSVLGMHKTTAGLEVRALLPDATDVWVIEPKTGRKLAKLECLDSRGFFSGVIPRRKNFFRYQLAVVWHGQQNLIDDPYRFGPLIQEMDAWLLSEGTHLRPYETLGAHADTMDGVTGTRFSVWAPNARRVSVVGQFNYWDGRRHPMRLRKESGIWELFIPGAHNGQLYKYEMIDANGNLRLKSDPYAFEAQMRPETASLICGLPEKVVQTEERKKANQFDAPISIYEVHLGSWRRHTDNNFWLSYRELADQLVPYAKWMGFTHLELLPINEHPFDGSWGYQPTGLYAPTRRFGTRDDFRYFIDAAHAAGLNVILDWVPGHFPTDDFALAEFDGTNLYEHSDPREGYHQDWNTLIYNYGRREVSNFLVGNALYWIERFGIDALRVDAVASMIYRDYSRKEGEWIPNEFGGRENLEAIEFLRNTNRILGEQVSGAVTMAEESTDFPGVSRPQDMGGLGFWYKWNLGWMHDTLDYMKLDPIYRQYHHDKLTFGMLYNYTENFVLPLSHDEVVHGKKSILDRMPGDAWQKFANLRAYYGWMWAFPGKKLLFMGNEFAQGREWNHDASLDWHLLEGGDNWHHGVQRLVRDLNHTYRHHKAMHELDFDPYGFEWLVVDDKERSVLIFVRRDKEGNEIIVASNFTPVPRHDYRFGINQPGKWREILNTDSMHYHGSNAGNGGAVHSDEIASHGRQHSLSLTLPPLATIWLVREAE	728	ATGAGTGATCGTATTGATCGTGATGTGATTAACGCGCTGATTGCGGGTCATTTTGCCGATCCTTTCTCTGTGCTGGGTATGCATAAAACCACCGCCGGGCTGGAAGTGCGTGCGCTGCTGCCGGATGCAACCGACGTCTGGGTTATTGAGCCGAAAACCGGCCGTAAACTGGCGAAACTGGAATGCCTGGACTCGCGTGGTTTCTTCTCTGGTGTCATCCCGCGTCGTAAAAACTTCTTCCGTTATCAGCTGGCGGTTGTCTGGCACGGTCAGCAGAACCTGATCGACGATCCGTATCGTTTCGGTCCGCTGATTCAGGAAATGGATGCGTGGCTGCTGTCTGAAGGCACCCATCTGCGTCCGTATGAGACCCTGGGCGCGCACGCCGATACCATGGATGGCGTCACCGGTACCCGTTTCTCTGTGTGGGCGCCGAACGCGCGTCGTGTGAGCGTGGTGGGTCAGTTCAACTATTGGGACGGTCGTCGTCATCCGATGCGTCTGCGTAAAGAGTCGGGTATCTGGGAACTGTTTATTCCGGGTGCGCACAACGGCCAGCTGTACAAATATGAGATGATCGATGCGAACGGTAACCTGCGTCTGAAAAGCGACCCGTATGCGTTCGAAGCGCAGATGCGTCCGGAAACCGCCAGCCTGATCTGTGGTCTGCCGGAAAAAGTTGTGCAGACCGAAGAGCGTAAAAAAGCGAACCAGTTCGATGCGCCGATCTCGATCTACGAGGTGCACCTGGGTTCTTGGCGTCGTCATACCGATAACAACTTCTGGCTGTCTTATCGTGAACTGGCGGATCAGCTGGTGCCGTACGCGAAATGGATGGGCTTCACCCACCTGGAGCTGCTGCCGATCAACGAACACCCGTTTGATGGTTCTTGGGGTTACCAGCCGACCGGTCTGTATGCGCCGACCCGTCGTTTTGGTACCCGTGATGACTTCCGTTACTTCATCGATGCGGCGCATGCGGCGGGTCTGAACGTGATCCTGGATTGGGTTCCGGGTCATTTCCCGACCGATGATTTCGCGCTGGCGGAATTCGATGGTACCAACCTGTACGAGCACAGCGATCCGCGTGAAGGTTATCATCAGGATTGGAACACCCTGATCTACAACTACGGTCGTCGTGAGGTTTCGAACTTCCTGGTGGGTAACGCGCTGTATTGGATTGAACGTTTCGGTATCGATGCGCTGCGTGTTGATGCGGTGGCATCTATGATCTATCGTGATTACTCTCGTAAAGAAGGTGAATGGATCCCGAACGAGTTCGGCGGTCGTGAAAACCTGGAGGCGATTGAATTTCTGCGTAACACGAACCGTATCCTGGGTGAACAGGTCTCTGGTGCGGTGACCATGGCGGAGGAATCTACTGATTTTCCGGGTGTGAGCCGTCCGCAGGATATGGGTGGTCTGGGTTTCTGGTATAAATGGAACCTGGGTTGGATGCATGATACCCTGGATTATATGAAACTGGATCCGATCTATCGTCAGTACCATCATGATAAACTGACGTTCGGTATGCTGTACAACTATACCGAAAACTTCGTTCTGCCGCTGTCTCATGATGAAGTTGTGCATGGTAAAAAATCGATCCTGGATCGTATGCCGGGCGATGCGTGGCAGAAATTTGCGAACCTGCGTGCGTATTATGGTTGGATGTGGGCGTTCCCGGGCAAGAAACTGCTGTTCATGGGTAACGAATTCGCGCAGGGCCGTGAATGGAACCACGATGCGTCTCTGGATTGGCATCTGCTGGAGGGTGGTGATAACTGGCATCATGGTGTTCAGCGTCTGGTTCGCGATCTGAACCATACCTACCGTCATCATAAAGCGATGCATGAGCTGGATTTCGATCCGTATGGTTTCGAATGGCTGGTGGTTGACGATAAAGAACGTTCAGTTCTGATTTTCGTCCGTCGTGATAAAGAGGGTAACGAGATTATTGTTGCATCTAACTTTACTCCGGTGCCGCGTCATGATTATCGTTTCGGTATCAACCAGCCGGGTAAATGGCGTGAAATTCTGAATACTGATTCTATGCACTACCATGGTAGCAACGCTGGTAACGGTGGTGCGGTACATAGCGATGAAATTGCTTCTCACGGTCGTCAGCATTCTCTGTCTCTGACTCTGCCGCCGCTGGCGACTATCTGGCTGGTTCGTGAGGCAGAATGA	0.734018	53.1321	0.320698	0.687656	0	0.882142	53.0407	0.357829	0.687656	0	0.520465
NC_007946.1_cds_WP_000323571.1_3778	MAYKHILIAVDLSPESKVLVEKAVSMARPYNAKVSLIHVDVNYSDLYTGLIDVNLGDMQKRISEETHHALTELSTNAGYPITETLSGSGDLGQVLVDAIKKYDMDLVVCGHHQDFWSKLMSSARQLINTVHVDMLIVPLRDEEE	144	ATGGCGTATAAACATATTCTGATTGCGGTTGATCTGAGCCCGGAAAGCAAAGTGCTGGTGGAAAAAGCGGTTTCTATGGCGCGTCCGTATAACGCGAAAGTCAGCCTGATTCACGTCGACGTCAACTACAGCGACCTGTATACCGGCCTGATCGATGTGAATCTGGGCGACATGCAGAAACGTATCAGCGAAGAAACCCACCACGCGCTGACCGAACTGAGCACCAATGCCGGTTATCCGATCACCGAAACGCTGAGCGGCAGCGGTGATCTGGGTCAGGTGCTGGTGGATGCCATCAAAAAATACGACATGGATCTGGTGGTCTGCGGTCACCACCAGGACTTTTGGAGCAAACTGATGTCTAGCGCGCGTCAGCTGATCAACACCGTGCATGTGGATATGCTGATCGTTCCGCTGCGTGATGAAGAGGAGTAA	0.733439	49.4253	0.359096	0.687656	0	0.901538	52.8736	0.365959	0.687656	0	0.494779
NC_007946.1_cds_WP_000806174.1_3935	MKPYQRQFIEFALSKQVLKFGEFTLKSGRKSPYFFNAGLFNTGRDLALLGRFYAEALVDSGIEFDLLFGPAYKGIPIATTTAVALAEHHDLDLPYCFNRKEAKDHGEGGNLVGSALQGRIMLVDDVITAGTAIRESMEIIQANGATLAGVLISLDRQERGRGEISAIQEVERDYNCKVISIITLKDLIAYLEEKPEMAEHLAAVKAYREEFGV	213	ATGAAACCGTATCAGCGTCAGTTTATCGAATTTGCGCTGAGTAAACAGGTGCTGAAATTTGGCGAATTTACGCTGAAAAGTGGCCGTAAATCGCCGTATTTCTTCAACGCGGGCCTGTTCAACACCGGCCGTGATCTGGCGCTGCTGGGTCGTTTCTATGCCGAAGCGCTGGTGGATAGCGGCATCGAATTTGATCTGCTGTTCGGTCCGGCCTACAAAGGTATTCCGATTGCCACCACCACCGCGGTGGCGCTGGCGGAACATCATGATCTCGACCTGCCGTACTGCTTCAACCGTAAAGAAGCGAAAGACCACGGTGAAGGCGGCAACCTGGTGGGTAGCGCGCTGCAGGGTCGTATCATGCTGGTGGATGATGTCATCACCGCCGGTACCGCGATCCGTGAAAGCATGGAAATTATTCAGGCGAACGGTGCGACGCTGGCGGGCGTGCTGATCTCTCTGGATCGTCAGGAACGTGGTCGTGGTGAAATCTCTGCGATTCAGGAAGTGGAACGTGACTACAACTGCAAAGTCATCTCGATCATCACGCTGAAAGATCTGATCGCGTATCTGGAAGAAAAACCGGAAATGGCTGAACATCTGGCAGCAGTGAAAGCCTACCGCGAAGAATTCGGCGTCTAA	0.743406	52.4922	0.336304	0.687656	0	0.906213	53.5826	0.404537	0.687656	0	0.482823
NC_007946.1_cds_WP_001302318.1_4266	MMNPLIIKLGGVLLDSEEALERLFSALVNYRESHQRPLVIVHGGGCVVDELMKGLNLPVKKKNGLRVTPADQIDIITGALAGTANKTLLAWAKKHQIAAVGLFLGDGDSVKVTQLDEELGHVGLAQPGSPKLINSLLENGYLPVVSSIGVTDEGQLMNVNADQAATALAATLGADLILLSDVSGILDGKGQRIAEMTAAKAEQLIEQGIITDGMIVKVNAALDAARTLGRPVDIASWRHAEQLPALFNGMPMGTRILA	258	ATGATGAATCCGCTGATTATTAAACTGGGCGGCGTGCTGCTGGACTCTGAAGAAGCGCTGGAGCGCCTGTTCTCTGCGCTGGTTAACTATCGTGAAAGCCATCAGCGTCCGCTGGTCATTGTCCATGGCGGCGGCTGCGTGGTGGATGAACTGATGAAAGGTCTGAATCTGCCGGTGAAAAAAAAAAACGGTCTGCGTGTGACCCCGGCGGATCAGATCGATATCATTACCGGCGCGCTGGCAGGTACCGCGAATAAAACCCTGCTGGCGTGGGCAAAAAAACATCAGATCGCTGCGGTGGGTCTGTTCCTGGGTGATGGTGACAGCGTGAAAGTGACCCAGCTGGATGAAGAACTGGGTCATGTCGGCCTGGCGCAGCCGGGTAGCCCGAAACTGATCAACAGCCTGCTGGAAAACGGTTACCTGCCGGTGGTTTCTTCTATCGGCGTGACCGATGAAGGTCAGCTGATGAACGTGAACGCCGATCAGGCGGCGACCGCGCTGGCGGCGACCCTGGGTGCCGATCTGATTCTGCTGAGCGATGTCAGCGGCATCCTGGACGGTAAAGGCCAGCGTATCGCGGAAATGACCGCCGCGAAAGCGGAACAGCTGATCGAACAGGGTATCATCACCGATGGTATGATCGTCAAAGTGAACGCCGCCCTGGATGCCGCGCGTACGCTGGGTCGTCCGGTTGATATCGCCTCATGGCGTCATGCCGAACAGCTGCCGGCACTGTTCAACGGTATGCCGATGGGTACCCGTATCTTAGCGTAA	0.738875	55.3411	0.341073	0.687656	0	0.91086	57.529	0.396286	0.687656	0	0.499872
NC_007946.1_cds_WP_000416264.1_4322	MEKTTTQELLAQAEKICAQRNVRLTPQRLEVLRLMSLQDGAISAYDLLDLLREAEPQAKPPTVYRALEFLLEQGFVHKVESTNSYVLCHLFDQPTHTSAMFICDRCGAVKEECAEGVEDIMHTLAAKMGFALRHNVIEAHGLCSACVEVEACRHPEQCHHDHSIQVKKKPR	171	ATGGAAAAAACCACCACGCAGGAACTGCTGGCGCAGGCGGAAAAAATCTGCGCGCAGCGTAACGTGCGTCTGACGCCGCAGCGTCTGGAAGTGCTGCGTCTGATGAGCCTGCAGGATGGCGCGATCAGCGCCTACGATCTGCTGGATCTGCTGCGTGAAGCGGAACCGCAGGCGAAACCGCCGACCGTCTACCGTGCGCTGGAATTCCTGCTGGAACAGGGTTTTGTGCATAAAGTGGAAAGCACCAACAGCTACGTGCTGTGCCATCTGTTCGACCAGCCGACCCACACCAGCGCGATGTTCATCTGCGACCGTTGCGGCGCGGTGAAAGAGGAATGCGCGGAAGGCGTCGAAGATATCATGCACACCCTGGCGGCGAAAATGGGCTTCGCGCTGCGTCACAACGTCATCGAAGCGCATGGCCTGTGCAGCGCGTGCGTAGAAGTGGAAGCGTGCCGTCATCCGGAACAGTGCCATCACGATCACAGCATCCAGGTGAAAAAAAAACCGCGTTAA	0.738796	50.1938	0.306388	0.687656	0	0.936935	58.7209	0.371554	0.687656	0	0.523352
NC_007946.1_cds_WP_001296647.1_4364	MSVLRSLLTAGVLASGLLWSLNGITATPAAQASGDRYEVTQQRNPDAACLDCHKPDTEGMHGKHASVINPNNKLPVTCTNCHGQPSPQHREGVKDVMRFNEPMYKVGEQNSVCMSCHLPEQLQKAFWPHDVHVTKVACASCHSLHPQQDTMQTLSDKGRIKICVDCHSDQRTNPNFNPASVPLLKEQP	188	ATGAGTGTTCTGCGTAGCCTGCTGACCGCCGGCGTACTGGCAAGTGGTCTGCTGTGGAGCCTGAACGGCATCACCGCGACCCCGGCGGCGCAGGCGAGCGGCGATCGTTATGAAGTCACGCAGCAGCGTAACCCGGACGCGGCGTGCCTGGATTGCCATAAGCCGGATACCGAAGGCATGCACGGCAAACATGCGAGCGTGATCAATCCGAACAACAAACTGCCGGTGACCTGCACCAACTGCCATGGCCAGCCGAGCCCGCAGCATCGTGAAGGCGTCAAAGACGTCATGCGTTTCAATGAACCGATGTACAAAGTTGGCGAACAGAACAGCGTGTGCATGAGCTGCCACCTGCCGGAACAGCTGCAGAAAGCGTTCTGGCCGCATGATGTGCATGTGACCAAAGTGGCGTGCGCGAGCTGCCATAGCCTGCATCCGCAGCAGGACACCATGCAGACGCTGAGCGATAAAGGCCGTATCAAAATCTGCGTGGATTGCCATTCTGATCAGCGTACCAACCCGAATTTCAACCCGGCCTCTGTGCCGCTGCTGAAAGAACAGCCGTAA	0.738598	54.4974	0.291876	0.687656	0	0.925258	58.7302	0.340862	0.687656	0	0.491743
NC_007946.1_cds_WP_000934911.1_4462	MKEAQKPDTASYRTFNEFFVRPLRDEVRPIDTDPNVLVMPADGVISQLGKIEEDKILQAKGHNYSLEALLAGNYLMADLFRNGTFVTTYLSPRDYHRVHMPCNGILREMIYVPGDLFSVNHLTAQNVPNLFARNERVICLFDTEFGPMAQILVGATIVGSIETVWAGTITPPREGIIKRWTWPAGENDDSVALLKGQEMGRFKLGSTVINLFAPGKVNLVEQLESLSVTKIGQPLAVSTETFVTPDAEPAPLPAEEIEAEHDASPLVDDKKDQV	274	ATGAAAGAAGCACAGAAACCCGATACCGCGTCTTATCGTACCTTTAATGAATTTTTCGTGCGTCCGCTGCGCGATGAAGTGCGTCCGATTGATACCGATCCGAACGTTCTGGTCATGCCGGCGGATGGCGTCATTAGCCAGCTGGGCAAAATTGAAGAAGATAAAATTCTGCAGGCGAAAGGTCATAACTACTCCCTGGAAGCGCTGCTGGCCGGCAATTATCTGATGGCCGATCTGTTCCGTAACGGCACCTTCGTTACCACCTATCTGAGCCCGCGTGATTATCACCGCGTGCATATGCCGTGCAACGGCATCCTGCGTGAAATGATCTACGTGCCGGGTGATCTGTTCAGCGTCAACCATCTGACCGCGCAGAACGTGCCGAACCTGTTCGCGCGTAACGAGCGTGTGATCTGCCTGTTTGATACCGAATTTGGTCCGATGGCGCAGATCCTGGTGGGCGCGACCATCGTGGGTTCCATCGAAACCGTGTGGGCGGGCACCATCACCCCGCCGCGTGAAGGCATCATCAAACGCTGGACCTGGCCGGCGGGTGAAAACGATGATTCCGTGGCGCTGCTGAAAGGCCAGGAAATGGGCCGTTTCAAACTGGGTTCTACCGTGATCAACCTGTTCGCGCCGGGTAAAGTGAATCTGGTGGAACAGCTGGAAAGCCTGTCGGTCACCAAAATCGGCCAGCCGCTGGCGGTATCCACCGAAACCTTCGTTACGCCGGATGCGGAACCGGCGCCGCTGCCGGCGGAAGAAATCGAAGCGGAACATGATGCGTCTCCGCTGGTAGATGATAAAAAAGATCAGGTGTAA	0.76546	54.0606	0.366265	0.687656	0	0.92202	55.7576	0.38255	0.687656	0	0.493425
NC_007946.1_cds_WP_001283532.1_4511	MSDQPVLFSRAAASCRLTLNREDKCHAINEEMIESLDHYLNEIENDTALRLVELTATGDKFFCAGGDIKSWSAYSPLDMGRKWIKRGNDVFNRLRNLPQLTVANLNGHTIGGGIELALCCDIRIARPGAKFSNPEVMLGMVPGWMGIERVLNQVGPVVGRQMLMLGKRLTAQEAQVANLIDEVVEKEQVESWMANQLAQLEKCGPVALAHIKQLILALENKHADYSHQLLAGLMSATQDCQQATHAFAEKAGVSFHNQ	258	ATGAGTGATCAACCGGTACTGTTTTCACGTGCCGCGGCATCCTGCCGTCTGACGCTGAACCGCGAAGACAAATGCCATGCGATTAATGAAGAAATGATTGAAAGCCTCGATCATTATCTGAACGAAATTGAAAACGACACCGCGCTGCGTCTGGTAGAACTGACGGCAACCGGCGATAAATTCTTTTGCGCGGGCGGGGATATCAAAAGCTGGTCCGCCTACAGCCCGCTCGATATGGGCCGTAAATGGATCAAACGTGGCAACGACGTGTTCAACCGTCTGCGTAATCTGCCGCAGCTGACCGTCGCGAACCTGAACGGTCACACCATCGGCGGCGGTATCGAACTGGCGCTGTGCTGCGATATCCGCATCGCCCGTCCGGGTGCGAAATTCAGCAATCCGGAAGTGATGCTGGGCATGGTGCCGGGTTGGATGGGTATCGAACGCGTGCTGAACCAGGTGGGCCCGGTGGTGGGTCGTCAGATGCTGATGCTGGGCAAACGTCTGACCGCGCAGGAAGCGCAGGTGGCGAACCTGATCGATGAAGTGGTGGAAAAAGAACAGGTGGAATCTTGGATGGCCAACCAGCTGGCGCAGCTGGAAAAATGCGGTCCGGTGGCGCTGGCCCACATCAAACAGCTGATCCTGGCGCTGGAAAATAAACACGCGGATTATAGCCATCAGCTGCTGGCGGGTCTGATGTCTGCGACTCAGGATTGCCAGCAGGCGACGCATGCGTTCGCAGAAAAGGCGGGTGTCTCTTTTCATAATCAATAA	0.731893	49.5495	0.319304	0.687656	0	0.892247	55.9846	0.384084	0.687656	0	0.920011
NC_007946.1_cds_WP_000035052.1_4665	MANYNLTPRVKVLAERLLAHPSTLCVEHAGILSGLDGDIAGIPAAVKPARRFYELMRQLPLAVSPDELIVGNQTHRPHGAIFHDESTAHRPSVFQFLNLNSDLDAPDYKLVIEKGVLAIKQQLEEKTRSLGSAVSRSGMDEVNACRAAIYACDALMQLAQNLATSAEKLAATETNAYRKAELSESAAILHHIPARPARSFKEACQAFYLFQLALQLDNGSYAVNPEGADKALLAYYQHDIANGLLTEAQAYEIVECLWFKLAELSEVRAACAIDGYPMFDALLHGASLENAVINPLSEMFLNAQRNLSALNLPIRLFHGAHKTVTTLCAACNETPVLEGLTPRIQRLRNHYLTVRPSVSIYRALAFTEVVKANPGMPTILLRAKAFRHACETAPILIQDDELIVGHPCGKPRAGAFSPDIAWRWVRDELDTMSTRPQDPFEISEEDKKTIREEIVPFWEGRSLDEICEAQYREAGVWSFSGETFVSDLSYHQVNGGGDTCPGYDVLLFTKGMNGIKADAEAHLAELSMENPEDIDRIYYYKAAIDTCEGVINYAHRIAARARELAAVEQNAQRRAELLTIAEVNQNVPANPPKTLQEALQSIWTVESLFEIEENQTGLSLGRVDQYCYPMFEADIREGRLTHEGALELMQAFIIKCAELMWMSSELGAKYFAGYQPFINLTVGGQKRSGGDACNDLTYLIMDAVRFVKVYQPSLACRIHNQSPQKYMEKIVDVVKAGMGFPACHFDDSHIKMMLRKGFDFEDARDYCLMGCVEPQKSGRIYQWTSTGYTQWPIAIEFVLNRGRMVLFDSYQGLDTGDLKDLRTFEDFDAAVKKQVAHIIRLSAIGTVISQRVHRDVAPKPLMSLLVEGCMEKGKDVSAGGAMVNHGPGLIFSGLATYVDSMAAIRKLVYEDKKYTLEQIRDALLANFEGYEGLRRDCLNAPKYGNDDNYVDQYALDITEWTERECRKYKMLYSTLSHGTLSISNNTPIGELTNATPNGRLAWMPLSDGISPTQGADKHGPTAIIKSVSKMNVETMNIGMVHNFKFLKGLLDTPEGRHGLITLLRTASILGNGQMQFSYVDNEVLKKAQQEPEKYRDLIVRVAGYSAYFVELCKEVQDEIISRTVIEKF	1128	ATGGCAAACTATAATTTAACGCCGCGTGTAAAAGTGCTGGCGGAACGTCTGCTGGCGCATCCTAGCACGCTGTGTGTGGAACATGCCGGCATTCTGTCGGGCCTCGATGGCGATATTGCGGGCATTCCGGCGGCGGTAAAACCGGCGCGTCGTTTTTATGAGCTGATGCGTCAGCTGCCGCTGGCGGTCAGCCCGGATGAGCTGATTGTCGGTAACCAGACGCATCGTCCGCACGGTGCGATTTTCCATGATGAAAGCACCGCCCATCGTCCGAGCGTTTTCCAGTTCCTGAACCTGAACAGCGACCTGGATGCGCCGGATTATAAACTGGTTATCGAAAAAGGTGTGCTGGCGATCAAGCAGCAGCTGGAAGAAAAAACCCGTTCGCTGGGCAGCGCGGTTTCGCGTAGCGGTATGGATGAAGTTAACGCGTGCCGTGCCGCGATCTATGCCTGCGACGCGCTGATGCAGCTGGCGCAGAACCTGGCGACCTCTGCCGAAAAACTGGCGGCGACCGAAACCAACGCGTATCGTAAAGCGGAGCTGTCGGAATCTGCGGCGATTCTGCACCATATTCCGGCGCGTCCGGCGCGTAGCTTCAAAGAGGCGTGCCAGGCCTTCTATCTGTTCCAGCTGGCGCTGCAGCTGGACAACGGCTCTTACGCGGTGAACCCGGAAGGTGCGGACAAAGCGCTGCTGGCGTACTATCAGCATGATATTGCGAACGGCCTGCTGACTGAAGCGCAGGCGTATGAAATCGTGGAATGTCTGTGGTTCAAACTGGCGGAACTGTCTGAAGTGCGTGCGGCGTGCGCGATCGATGGCTATCCGATGTTCGATGCGCTGCTGCATGGTGCTAGCCTGGAAAACGCGGTTATTAACCCGCTGTCTGAAATGTTCCTGAACGCGCAGCGTAACCTGTCTGCGCTGAACCTGCCGATTCGTCTGTTCCATGGCGCTCATAAAACCGTCACCACCCTGTGTGCGGCGTGTAACGAAACCCCGGTTCTGGAAGGTCTGACCCCGCGTATCCAGCGTCTGCGTAACCATTATCTGACCGTGCGTCCGTCTGTGTCTATCTACCGTGCTCTGGCGTTCACTGAAGTGGTGAAAGCGAACCCGGGTATGCCGACCATCCTGCTGCGTGCGAAGGCGTTTCGTCATGCGTGTGAGACCGCACCGATCCTGATTCAGGATGATGAGCTGATTGTTGGTCATCCGTGTGGTAAACCGCGTGCGGGTGCGTTCTCTCCGGATATTGCGTGGCGTTGGGTGCGTGATGAACTGGACACCATGTCTACCCGTCCGCAGGATCCGTTTGAGATCTCAGAAGAGGATAAAAAAACCATCCGTGAAGAAATCGTGCCGTTCTGGGAGGGTCGCTCGCTGGACGAGATCTGTGAAGCGCAGTATCGTGAAGCGGGTGTGTGGAGCTTTTCGGGTGAGACCTTCGTTTCTGACCTGTCTTATCATCAGGTTAACGGTGGCGGTGATACCTGTCCGGGCTACGATGTGCTGCTGTTCACCAAAGGTATGAACGGTATCAAAGCTGATGCGGAAGCGCACCTGGCGGAACTGTCTATGGAAAACCCGGAAGACATTGATCGCATTTATTACTACAAAGCGGCGATCGATACCTGTGAGGGTGTGATCAACTATGCCCATCGTATCGCGGCGCGTGCGCGTGAACTGGCGGCGGTGGAACAGAACGCGCAGCGTCGTGCGGAGCTGCTGACCATCGCGGAAGTAAACCAGAACGTGCCGGCAAACCCGCCGAAAACCCTGCAGGAGGCGCTGCAGTCGATTTGGACCGTGGAATCTCTGTTTGAAATTGAAGAAAACCAGACCGGTCTGTCTCTGGGTCGTGTGGATCAGTATTGCTATCCGATGTTCGAGGCGGATATTCGTGAAGGTCGTCTGACCCATGAAGGTGCGCTGGAACTGATGCAGGCGTTCATCATCAAATGTGCGGAACTGATGTGGATGTCCTCTGAACTGGGTGCTAAATATTTCGCAGGTTATCAGCCGTTTATCAATCTGACCGTTGGCGGTCAGAAACGTAGCGGTGGTGATGCGTGCAACGATCTGACCTATCTGATCATGGATGCGGTGCGCTTTGTGAAAGTGTACCAGCCGTCTCTGGCGTGTCGTATCCATAACCAGTCTCCGCAGAAATATATGGAAAAAATCGTTGATGTGGTGAAAGCGGGTATGGGTTTCCCGGCGTGTCATTTCGATGATTCTCATATCAAGATGATGCTGCGTAAAGGTTTCGATTTTGAAGATGCGCGTGATTATTGTCTGATGGGCTGTGTGGAACCGCAGAAATCGGGTCGTATTTATCAGTGGACGAGCACTGGTTATACGCAGTGGCCGATCGCGATCGAATTCGTTCTGAATCGTGGTCGTATGGTGCTGTTCGATTCCTATCAGGGTCTGGATACTGGTGATCTGAAAGACCTGCGCACCTTCGAGGACTTCGACGCTGCGGTTAAAAAACAGGTCGCACATATCATCCGTCTGTCTGCGATTGGTACCGTGATTTCTCAGCGTGTGCATCGTGATGTTGCGCCGAAACCGCTGATGTCTCTGCTGGTGGAAGGTTGTATGGAAAAAGGCAAAGATGTGTCTGCGGGTGGTGCGATGGTTAACCATGGTCCGGGTCTGATTTTCTCTGGTCTGGCGACTTACGTTGATTCGATGGCGGCGATCCGTAAACTGGTGTATGAAGATAAAAAGTACACCCTGGAGCAGATCCGTGATGCGCTGCTGGCTAACTTCGAAGGTTACGAAGGTCTGCGTCGTGATTGCCTGAACGCGCCGAAATACGGTAACGACGATAACTATGTGGATCAGTATGCGCTGGATATCACTGAGTGGACTGAACGTGAATGTCGTAAATACAAAATGCTGTATTCTACCCTGAGCCATGGTACCCTGAGCATCAGCAATAATACTCCGATCGGTGAACTGACTAACGCGACTCCGAACGGTCGTCTGGCGTGGATGCCGCTGTCAGATGGCATCTCACCGACCCAGGGCGCGGATAAACATGGTCCGACCGCGATTATCAAAAGTGTTTCGAAAATGAACGTGGAAACCATGAATATTGGTATGGTGCATAACTTTAAATTCCTGAAAGGTCTCCTGGACACCCCGGAAGGTCGTCATGGTCTGATCACCCTGCTGCGTACCGCGTCTATCCTGGGTAACGGTCAGATGCAGTTTTCTTATGTTGATAACGAGGTGCTGAAAAAAGCGCAGCAGGAGCCGGAGAAGTATCGTGATCTGATCGTGCGTGTGGCGGGTTATTCTGCTTACTTCGTGGAATTATGTAAAGAAGTGCAGGATGAGATCATCAGTCGCACTGTGATCGAGAAATTCTAA	0.739645	51.491	0.335553	0.687656	0	0.879673	53.4396	0.353887	0.687656	1	0.526728
NC_007941.1_cds_WP_000845910.1_4978	MKTELTLNVLHTMNAQEYEDIRAAGSDERRELTHAVMRELDAPDNWTMNGEYGSEFGGFFPVQVRFTPAHERFHLALCSPGDVSQVWVLVLVNAGGEPFAVVQVQRRFAPEAVSHSLALAASLDTQGYSVNDIIHILMAEGGQV	144	ATGAAAACCGAACTGACCCTGAACGTGCTGCATACCATGAACGCGCAGGAATATGAAGATATCCGCGCGGCAGGCAGCGATGAACGTCGTGAACTGACGCATGCGGTGATGCGTGAGCTGGATGCGCCGGATAACTGGACCATGAATGGTGAATATGGCAGTGAATTCGGTGGCTTTTTCCCGGTGCAGGTGCGTTTCACGCCGGCCCACGAACGTTTCCATCTGGCGCTGTGCAGCCCGGGCGACGTCTCGCAGGTGTGGGTGCTGGTGCTGGTGAACGCCGGTGGTGAACCGTTCGCGGTGGTGCAGGTGCAGCGTCGCTTTGCCCCGGAAGCGGTGAGCCATAGCCTGGCGCTGGCGGCGAGCCTGGATACCCAGGGCTACAGCGTGAACGACATCATCCATATCCTGATGGCGGAAGGCGGCCAGGTATAA	0.742288	56.3218	0.326808	0.687656	0	0.925907	60.2299	0.356213	0.687656	0	0.492189
NC_008253.1_cds_WP_000843689.1_12	MKSVITISASLAISLMLCCTAQANDHKILGVIAMPRNETNDLALKLPVCRIVKRIQLSADHGDLQLSGASIYFKATRSASQTLNIPSEIKEGQTTDWININSDNDNKRCVSKITFSGHTVNSSDMATLKIIGDD	134	ATGAAAAGCGTTATTACCATTTCTGCCTCGCTGGCCATTTCTCTGATGCTGTGCTGCACCGCGCAGGCCAACGATCATAAAATTCTGGGCGTGATCGCGATGCCGCGTAATGAAACCAACGATCTGGCGCTGAAACTGCCGGTGTGCCGTATCGTGAAGCGTATTCAGCTGAGCGCGGATCACGGTGATCTGCAGCTGAGCGGCGCCAGCATCTACTTCAAAGCGACCCGTAGCGCGAGCCAGACGCTGAACATCCCGAGCGAAATCAAAGAAGGTCAGACCACCGACTGGATCAACATCAACAGCGACAACGATAATAAACGTTGCGTGAGCAAAATCACCTTTAGCGGCCATACCGTGAACAGCAGCGATATGGCGACGCTGAAAATCATCGGCGATGATTAA	0.738498	48.1481	0.286773	0.687656	0	0.924328	52.8395	0.367039	0.687656	0	0.513839
NC_008253.1_cds_WP_001189638.1_127	MQRRDFLKYSVALGVASALPLWSRAVFAAERPTLPIPDLLTTDARNRIQLTIGAGQSTFGGKTATTWGYNGNLLGPAVKLQRGKAVTVDIYNQLTEETTLHWHGLEVPGEVDGGPQGIIPPGGKRSVTLNVDQPAATCWFHPHQHGKTGRQVAMGLAGLVVIEDDEILKLMLPKQWGIDDVPVIVQDKKFNADGQIDYQLDVMTAAVGWFGDTLLTNGVIYPQHAAPRGWLRLRLLNGCNARLLNFATSDNRPLYVIASDGGLLPEPVKVNELPVLMGERFEVLVEVNDNKPFDLVTLPVSQMGMAITPFDKPHPVMRIQPIAISASGALPDTLSSLPALPSLEGLTVRKLQLSMDPMLDMMGMQMLMEKYGDQAMAGMDHSQMMGHMGHGNMNHMNHSGKFDFHHANKINGQAFDMNKPMFAAAKGQYERWVISGVGDMMLHPFHIHGTQFRILSENGKPPATHRAGWKDTVKVEGNVSEVLVKFNHDAPKEHAYMAHCHLLEHEDTGMMLGFTV	516	ATGCAACGTCGTGATTTTCTGAAATATAGTGTCGCGCTGGGCGTTGCGTCTGCGCTGCCGCTGTGGAGCCGCGCGGTCTTTGCTGCGGAACGTCCAACGCTGCCGATTCCGGATCTGCTGACCACCGATGCGCGTAACCGTATTCAGCTGACCATCGGTGCGGGCCAGTCGACCTTTGGTGGTAAAACCGCGACCACCTGGGGTTACAACGGTAACCTGCTGGGTCCGGCGGTCAAACTGCAGCGTGGTAAAGCGGTGACCGTCGATATCTATAACCAGCTGACCGAAGAAACGACGCTGCACTGGCATGGTCTGGAAGTGCCGGGTGAAGTCGATGGCGGTCCGCAGGGTATCATCCCGCCGGGTGGTAAACGTAGCGTTACCCTGAACGTCGATCAGCCGGCGGCGACCTGCTGGTTCCATCCGCATCAGCACGGTAAAACCGGCCGTCAGGTGGCGATGGGTCTGGCGGGCCTGGTGGTGATCGAAGATGATGAAATTCTGAAACTGATGCTGCCGAAACAGTGGGGTATCGATGATGTGCCGGTGATCGTTCAGGATAAAAAATTCAACGCCGATGGCCAGATCGATTACCAGCTGGACGTTATGACTGCGGCGGTTGGTTGGTTCGGTGACACTCTGCTGACCAATGGTGTGATCTATCCGCAGCATGCGGCGCCGCGTGGTTGGCTGCGTCTGCGTCTGCTGAACGGTTGTAATGCGCGTCTGCTGAACTTCGCGACCTCGGATAACCGTCCGCTGTATGTTATCGCGTCTGATGGTGGTCTGCTGCCGGAGCCGGTGAAAGTGAACGAGCTGCCGGTGCTGATGGGCGAACGCTTCGAAGTGCTGGTGGAAGTGAACGATAACAAACCGTTCGATCTGGTGACCCTGCCGGTTTCTCAGATGGGTATGGCGATTACCCCGTTCGATAAACCGCATCCGGTTATGCGTATCCAGCCGATCGCGATCTCTGCGTCTGGTGCGCTGCCGGATACCCTGTCTTCTCTGCCGGCGCTGCCGTCTCTGGAAGGTCTGACCGTACGTAAACTGCAGCTGAGCATGGATCCGATGCTGGATATGATGGGTATGCAGATGCTGATGGAAAAATACGGTGACCAGGCGATGGCGGGTATGGATCATTCTCAGATGATGGGCCATATGGGTCATGGTAACATGAACCACATGAACCATAGCGGTAAATTTGACTTCCACCATGCGAACAAAATTAACGGTCAGGCGTTCGATATGAACAAACCGATGTTCGCGGCCGCAAAAGGTCAATACGAACGTTGGGTGATCTCTGGCGTCGGTGATATGATGCTGCATCCATTCCATATCCATGGCACCCAGTTCCGTATCCTGTCTGAGAACGGTAAGCCGCCGGCGACCCACCGTGCTGGCTGGAAAGATACTGTAAAGGTTGAAGGCAACGTCAGCGAGGTGCTGGTGAAATTTAACCACGATGCGCCGAAAGAGCACGCGTATATGGCGCATTGCCATCTGCTGGAGCACGAAGATACGGGTATGATGCTGGGTTTTACTGTTTGA	0.729162	54.0941	0.31714	0.687656	1	0.887004	55.706	0.355734	0.687656	0	0.492496
NC_008253.1_cds_WP_000210739.1_184	MAQATGILAFKSVGKLEPGELYYFAGIDEARFKRPVVPGDQMIMEVTFEKTRRGLTRFKGVALVDGKVVCEATMMCARSREA	82	ATGGCGCAGGCAACCGGTATTCTGGCGTTTAAATCTGTTGGCAAACTGGAACCGGGCGAACTGTATTACTTTGCGGGCATCGATGAAGCGCGTTTCAAACGTCCGGTTGTGCCGGGCGACCAGATGATCATGGAAGTCACCTTCGAAAAAACGCGTCGTGGCCTGACCCGTTTTAAAGGCGTGGCGCTGGTGGACGGCAAAGTCGTCTGCGAAGCGACCATGATGTGCGCCCGCAGCCGTGAAGCGTAA	0.749194	53.8153	0.371245	0.687656	0	0.91341	56.2249	0.406639	0.687656	0	0.499315
NC_008253.1_cds_WP_000614311.1_221	MIQIDLATLVKRLNPFAKQALEMAASECMSQQASEITVAHVLLQMLAIPRNDVRVIAERTGISAEDLRQALTVESYPGGRSAEGYPSFSPMLIEWLKESWLLASAQMQHSELRSGVLLLTLLHSPLRYIPPAAARLLTAINRDQLQQDFAAWTKESAESVDLAGGQTPRATETGDTLLARYAKNMTADARNGRLDPVLCRDYEIDLMIDILCRRRKNNPVVVGEAGVGKSALIEGLALRIMAGQVPDKLKNTDIMTLDLGALQAGASVKGEFEKRFKGLMAEVIFSPVPVILFIDEAHTLIGAGNQQGGLDISNLLKPALARGELKTIAATTWSEYKKYFEKDAALSRRFQLVKVSEPNAAEATIILRSLSAVYEQSHGVLIDDDALQAAATLSERYLSGRQLPDKAIDVLDTACARVAINLSSPPKQISALTTLSHQQEAEIRQLERELRIGLRTDTSRMTEVLEQYDETLSALDELEVAWQQQQTLVQEIIALRQQLLGVAEDDVASLPDADAVEDTPPEAEQDSTDAESADDAGSVQPEETAETVSPVQRLAQLTAELDALHNDQLLVSPHVDKKQIAAVIAEWTGVPLNRLSQNEMSVITDLPVWLGGTIKGQDLAIASLHKHLLTARADLRRPGRPLGAFLLAGPSGVGKTETVLQLAELLYGGRQYLTTINMSEFQEKHTVSRLIGSPPGYVGYGEGGVLTEAIRQKPYSVVLLDEVEKAHPDVLNLFYQAFDKGEMADGEGRLIDCKNIVFFLTSNLGYQVIVEHADDPETMQEALYPVLADFFKPALLARMEVVPYLPLSKETLATIIAGKLARLDNVLRSRFGADVIIGPEVTDEIMSRVTRAENGARMLESVIDGDMQPPLSLLLLQKMAANTAIARIRLSAADGAFTADVEDALPDDAVTPQTEDETVL	920	ATGATTCAGATTGATTTAGCAACGCTGGTAAAGAGGCTGAACCCGTTTGCGAAACAGGCGCTGGAAATGGCGGCAAGTGAATGCATGTCTCAACAGGCAAGTGAAATTACCGTGGCGCATGTGCTGTTACAGATGCTGGCGATTCCGCGTAATGATGTACGTGTTATCGCTGAACGTACCGGTATCAGCGCGGAAGACCTGCGTCAGGCGCTGACCGTTGAAAGCTATCCGGGTGGCCGTAGCGCCGAAGGTTATCCGAGCTTCTCTCCGATGCTGATTGAATGGCTGAAAGAATCTTGGCTGCTGGCAAGCGCGCAGATGCAGCACTCTGAACTGCGTAGCGGTGTGCTGCTGCTGACCCTGCTGCACTCGCCGCTGCGTTACATTCCGCCGGCGGCGGCGCGTCTGCTGACCGCGATCAACCGTGACCAGCTGCAGCAGGATTTCGCGGCGTGGACCAAAGAATCGGCGGAAAGCGTTGACCTGGCGGGCGGGCAGACCCCGCGTGCGACCGAAACCGGCGATACCCTGCTGGCGCGTTATGCGAAAAACATGACCGCGGATGCGCGTAACGGTCGTCTGGACCCGGTGCTGTGCCGTGACTATGAAATTGATCTGATGATCGATATCCTGTGCCGCCGTCGTAAAAATAACCCGGTGGTGGTTGGTGAAGCGGGCGTTGGTAAATCTGCGCTGATCGAGGGTCTGGCGCTGCGTATTATGGCGGGCCAGGTTCCGGATAAACTGAAAAACACCGATATCATGACCCTGGATCTGGGGGCGCTGCAGGCGGGTGCCTCGGTGAAAGGCGAGTTCGAGAAACGTTTCAAAGGCCTGATGGCGGAGGTGATCTTCTCCCCGGTGCCGGTGATCCTGTTCATCGATGAGGCGCATACCCTGATCGGCGCGGGCAACCAGCAGGGTGGTCTGGATATCTCCAACCTGCTGAAACCGGCGCTGGCGCGTGGTGAACTGAAAACCATCGCGGCGACCACCTGGTCTGAATATAAAAAATATTTCGAAAAAGATGCGGCGCTGTCTCGTCGTTTCCAGCTGGTGAAAGTTAGCGAACCGAATGCGGCGGAAGCTACCATCATCCTGCGTTCTCTGTCTGCGGTTTACGAACAGTCTCATGGTGTTCTGATCGATGATGATGCGCTGCAGGCGGCTGCGACCCTGTCTGAACGTTATCTGTCTGGTCGTCAGCTGCCGGATAAAGCGATCGACGTGCTGGATACCGCGTGTGCGCGTGTTGCGATTAACCTGAGCAGCCCGCCGAAACAGATCTCTGCGCTGACCACCCTGTCTCATCAGCAGGAGGCGGAGATCCGTCAGCTGGAACGTGAGCTGCGTATTGGTCTGCGTACGGATACCTCGCGTATGACCGAAGTGCTGGAACAGTATGATGAAACCCTGTCTGCGCTGGATGAACTGGAAGTGGCGTGGCAGCAGCAGCAGACCCTGGTTCAGGAAATCATCGCGCTGCGTCAGCAGCTGCTGGGTGTGGCGGAAGATGATGTGGCGTCTCTGCCGGATGCGGATGCGGTGGAAGATACCCCGCCGGAAGCGGAACAGGATTCTACTGATGCTGAGTCTGCGGATGATGCGGGTTCTGTTCAGCCGGAAGAAACCGCGGAAACCGTGTCTCCGGTGCAGCGTCTGGCGCAGCTGACCGCGGAACTGGATGCGCTGCATAACGATCAGCTGCTGGTGTCGCCGCATGTGGATAAGAAACAGATTGCAGCGGTGATCGCGGAATGGACCGGTGTGCCGCTGAACCGTCTGTCTCAGAACGAGATGTCTGTTATTACCGATCTGCCGGTTTGGCTGGGTGGTACCATCAAAGGTCAGGACCTGGCGATCGCTTCTCTGCATAAACATCTGCTGACTGCACGTGCAGATCTGCGTCGTCCGGGTCGTCCGCTGGGTGCGTTTCTGCTGGCTGGCCCGTCTGGTGTTGGTAAAACTGAAACTGTGCTGCAGCTGGCGGAACTGCTGTATGGTGGTCGTCAGTATCTGACCACCATCAATATGAGTGAGTTCCAGGAAAAACATACTGTGAGCCGTCTGATCGGTTCTCCGCCGGGTTATGTGGGTTATGGTGAAGGTGGTGTGCTGACTGAAGCGATCCGTCAGAAACCGTATAGCGTGGTGCTGCTGGACGAGGTGGAAAAAGCGCATCCGGATGTTCTGAACCTGTTTTATCAGGCGTTCGATAAAGGTGAAATGGCGGATGGTGAAGGTCGTCTGATCGATTGCAAAAACATCGTTTTCTTCCTGACCTCTAACCTGGGTTATCAGGTGATCGTGGAACATGCCGACGATCCGGAGACCATGCAGGAAGCGCTGTATCCGGTTCTGGCTGACTTCTTTAAACCGGCTCTGCTGGCGCGTATGGAAGTTGTGCCGTATCTGCCGCTGTCTAAAGAAACCCTGGCGACTATCATCGCGGGTAAACTGGCGCGCCTGGATAACGTGCTGCGTAGCCGTTTCGGTGCGGATGTGATCATCGGTCCGGAAGTAACTGATGAGATTATGTCTCGTGTGACTCGTGCGGAAAATGGTGCGCGCATGCTGGAATCTGTTATTGATGGTGATATGCAGCCGCCGCTGTCTCTGCTGCTGCTGCAGAAGATGGCAGCAAACACTGCGATCGCGCGTATCCGCCTGTCTGCGGCGGATGGTGCCTTCACCGCGGATGTTGAAGATGCGCTGCCGGATGATGCGGTGACCCCGCAGACCGAAGATGAAACTGTTCTGTAA	0.741271	58.6681	0.350081	0.687656	1	0.883677	56.4604	0.364244	0.687656	0	0.533602
NC_008253.1_cds_WP_000556420.1_428	MHSWKKKLVVSQLALACTLAITSQANAANYDTWGYHDNTTTDLVWPYDTDNDGIADAGGMDPMGSDGNYVTYNGFVYYNNANGDFDTVFKGDTVNGTISTYYLNHDYASGSVNQVDISNSVIHGAITSELPFGYYSITPAEVNAKGEVVTPQTYNGYNFYNGITTDLDYNWYDGDVFTLNVSNSTIDDDYEALYFTDTYLDGDKSKSTNETFYTALGVAVNLDVESNINITNNSRVAGIALSEGNTSNTTYTSEYHQWDNNINVSNSTVTSGSQTPLEESNGFFGKSAEPSDYAGNGGENDVALSFSDNAGSNYSMKNNVNFDHSTLLGDVEFTSHWNNDGVFFYSTGHDSNGDGVLDTNGGWVDDAQNVDELNITLNNGSKWVGSANMSAEVIAPADMYDVAPNSLTPGATIEANDWGRIIDNKVFQSGVFNVALNNGSEWNTVNSSVIDTLAVNNGSQVNVTDSSLVSDTIGLTNGSSLNIGEDVLVATDHLTVDSYSTVNLTESTGWNNYSNLYANTITVTNGGVLDVNVDQFDTEAFRTDKLELTSGNIADHNGNVVSGVFDINSSDYVLNADLVNDRTWDTAQANYGYGVVAMNSDGHLTINGNGDVDNGTELDNSSVDNVVAATGNYKVRIDNATGAGAIADYKDKEIIYVNDVNSNATFSAANKADLGAYTYQAEQRGNTVVLQQMELTDYANMALSIPSANTNIWNLEQDTVGTRLTNSRHGLADNGGAWVSYFGGNFNGDNGTINYDQDVNGIMVGVDTKIDGNNAKWIVGAAAGFAKGDMNDRSGQVDQDSQTAYIYSSAHFANNVFVDGSLSYSHFNNDLSATMSNGTYVDGSTNSDAWGFGLKAGYDFKLGDAGYVTPYGSVSGLFQSGDDYQLSNDMKVDGQSYDSMRYELGVDAGYTFTYSEDQALTPYFKLAYVYDDSNNDNDVNGDSIDNGTEGSAVRVGLGTQFSFTKNFSAYTDANYLGGGDVDQDWSANVGVKYTW	995	ATGCATTCATGGAAAAAAAAATTAGTAGTATCACAGCTGGCGCTGGCATGCACGTTAGCGATTACCTCTCAGGCAAATGCAGCGAACTATGATACCTGGGGTTATCATGATAACACCACCACTGATCTGGTATGGCCGTATGATACCGATAATGATGGGATCGCGGATGCGGGCGGTATGGATCCGATGGGTTCTGACGGCAACTATGTTACCTACAACGGCTTCGTTTATTATAACAACGCGAACGGCGATTTCGACACCGTGTTCAAAGGCGACACCGTCAACGGCACCATCTCTACCTATTATCTGAACCACGATTATGCGTCTGGTTCTGTGAACCAGGTTGACATCAGCAACTCTGTCATTCACGGTGCTATCACCTCGGAACTGCCGTTCGGTTATTATTCCATCACCCCGGCGGAAGTTAACGCGAAAGGTGAAGTTGTGACCCCGCAGACCTATAACGGCTACAACTTCTATAACGGTATCACCACCGATCTGGACTATAACTGGTATGACGGCGATGTTTTTACCCTGAACGTTTCGAACTCTACCATTGACGATGATTATGAAGCTCTGTATTTCACCGATACCTATCTGGACGGTGACAAAAGCAAAAGCACCAACGAAACTTTCTACACCGCGCTGGGTGTTGCGGTGAACCTGGATGTTGAATCTAACATCAACATCACCAACAACAGCCGTGTTGCGGGTATCGCGCTGTCTGAAGGCAACACCTCTAACACCACCTACACCTCTGAATATCATCAGTGGGATAACAACATCAACGTCTCTAACTCTACCGTTACCAGCGGTTCGCAGACCCCGCTGGAAGAAAGCAACGGCTTCTTCGGTAAAAGCGCGGAACCGTCTGACTACGCGGGCAACGGCGGTGAGAACGATGTTGCGCTGTCCTTCTCTGATAACGCGGGTTCGAACTATTCGATGAAAAACAACGTTAACTTCGATCATTCTACCCTGCTGGGTGACGTTGAATTCACCTCTCATTGGAACAACGATGGTGTGTTCTTCTATTCTACTGGTCATGATTCTAACGGTGATGGTGTTCTGGATACCAACGGTGGTTGGGTTGACGATGCGCAGAACGTGGATGAGCTGAACATCACCCTGAACAACGGCTCTAAATGGGTGGGTTCTGCGAACATGTCTGCGGAAGTGATTGCGCCGGCGGATATGTATGATGTTGCTCCGAACTCTCTGACTCCGGGTGCGACCATCGAAGCGAACGATTGGGGTCGTATCATCGATAACAAAGTTTTCCAGTCTGGTGTTTTCAACGTCGCGCTGAACAACGGTTCTGAATGGAACACCGTTAACTCTTCTGTGATCGATACGCTGGCGGTGAACAACGGTTCTCAGGTTAACGTCACCGATTCAAGCCTGGTGAGCGACACTATCGGTCTGACTAACGGTTCTTCTCTGAACATTGGTGAAGATGTGCTGGTTGCGACCGACCATCTGACCGTGGATTCTTATTCTACGGTGAACCTCACCGAATCTACCGGTTGGAACAACTACAGCAACCTGTATGCGAACACTATCACTGTGACCAACGGTGGTGTTCTCGATGTGAACGTGGATCAGTTCGATACCGAAGCGTTCCGCACCGACAAACTGGAACTGACCTCTGGTAACATTGCGGATCATAACGGTAACGTGGTGTCTGGTGTGTTCGATATCAACTCTAGTGATTATGTGCTCAACGCGGATCTGGTTAACGATCGTACTTGGGATACTGCGCAGGCGAACTATGGTTATGGTGTGGTTGCTATGAACTCTGATGGTCATCTGACCATTAACGGTAACGGTGATGTGGATAACGGTACCGAACTGGATAACTCTTCTGTGGATAACGTTGTGGCTGCTACCGGAAACTATAAAGTTCGTATCGATAATGCCACTGGTGCAGGTGCAATCGCGGATTATAAAGATAAAGAAATCATCTATGTCAATGATGTTAACTCTAACGCAACTTTTTCTGCTGCGAACAAAGCAGATCTGGGTGCATATACCTACCAGGCGGAACAGCGTGGTAACACCGTGGTGCTGCAGCAGATGGAGCTGACTGATTATGCTAACATGGCGCTGTCTATCCCGTCTGCGAACACCAACATCTGGAATCTGGAACAGGATACCGTGGGTACTCGTCTGACCAACTCTCGTCATGGTCTGGCAGATAACGGTGGTGCGTGGGTGTCATACTTTGGTGGCAACTTCAATGGTGATAACGGCACTATCAACTATGATCAGGATGTGAACGGTATCATGGTTGGCGTTGATACTAAAATCGATGGTAACAACGCGAAATGGATCGTAGGTGCGGCGGCGGGTTTCGCAAAGGGTGATATGAACGATCGTAGCGGTCAGGTTGATCAGGATAGTCAGACGGCATATATCTATTCTTCCGCACATTTCGCGAACAACGTGTTCGTGGACGGTAGCCTGTCTTATTCACACTTCAACAACGATCTGTCTGCAACTATGAGCAACGGTACTTACGTAGATGGTTCTACTAACTCTGACGCATGGGGTTTCGGTCTGAAAGCGGGTTATGATTTTAAACTGGGTGATGCGGGTTATGTTACTCCGTATGGTTCTGTGTCTGGTCTGTTCCAGAGTGGTGATGATTATCAGCTGAGTAACGACATGAAAGTAGATGGTCAGTCTTATGATTCTATGCGTTACGAACTGGGTGTGGATGCGGGTTATACCTTTACTTATTCTGAAGATCAGGCGCTGACCCCGTACTTCAAACTGGCGTATGTTTACGATGATAGCAACAACGATAACGATGTGAACGGTGATTCTATCGATAACGGTACCGAAGGTTCTGCGGTGCGTGTTGGTCTGGGTACTCAGTTCAGCTTCACTAAAAACTTCAGCGCGTACACCGATGCGAACTATCTGGGTGGTGGTGATGTTGACCAGGATTGGTCTGCGAACGTGGGTGTGAAATATACTTGGTAA	0.738937	45.8835	0.353653	0.687656	3	0.842248	48.2932	0.350634	0.687656	1	0.528518
NC_008253.1_cds_WP_000495383.1_569	MFTSVAQANAAVIEQIRRARPHWLDVQPASSLISELNKGKTLLHAGPPMRWQEMTGPMKGACVGACLFEGWAKDEAQALAILEQGEVNFIPCHHVNAVGPMGGITSASMPMLVVENVTDGNRAYCNLNEGIGKVMRFGAYGEDVLTRHRWMRDVLMPVLSAALGRMERGIDLTAMMAQGITMGDEFHQRNIASSALLMRALAPQIARLDHDKQHIAEVMDFLSVTDQFFLNLAMAYCKAAMDAGAMIRAGSIVTAMTRNGNMFGIRVSGLGERWFTAPVNTPQGLFFTGFSQDQANPDMGDSAITETFGIGGAAMIAAPGVTRFVGAGGMEAARAVSEEMAEIYLERNMQLQIPGWDFQGACLGLDIRRVVETGITPLINTGIAHKEAGIGQIGAGTVRAPLACFEQALEALAESMGIG	419	ATGTTTACGTCTGTAGCGCAGGCGAACGCCGCGGTGATTGAACAGATCCGTCGCGCGCGTCCTCATTGGCTGGATGTGCAGCCGGCCTCCTCGCTGATTTCTGAACTGAACAAAGGCAAAACGCTGCTGCATGCGGGTCCGCCGATGCGTTGGCAGGAAATGACCGGCCCGATGAAAGGTGCCTGCGTCGGCGCCTGCCTGTTTGAAGGTTGGGCCAAAGACGAAGCGCAGGCGCTGGCGATTCTGGAACAGGGTGAAGTGAACTTCATCCCGTGCCATCATGTCAATGCGGTGGGTCCGATGGGCGGCATCACCAGCGCCAGCATGCCGATGCTGGTGGTGGAAAACGTCACCGATGGCAACCGTGCGTACTGCAACCTGAACGAAGGCATCGGCAAAGTGATGCGTTTCGGCGCGTATGGCGAAGATGTTCTGACCCGTCACCGTTGGATGCGTGATGTGCTGATGCCGGTGCTGTCTGCGGCGCTGGGCCGTATGGAGCGTGGCATCGATCTGACCGCGATGATGGCGCAGGGGATCACCATGGGTGATGAATTCCATCAGCGCAACATCGCGAGCTCTGCCCTGCTGATGCGTGCGCTGGCGCCGCAGATCGCGCGTCTGGATCACGATAAACAGCATATCGCGGAAGTGATGGATTTCCTGTCGGTCACCGACCAGTTCTTCCTGAACCTGGCGATGGCCTATTGCAAAGCGGCGATGGACGCGGGCGCGATGATCCGTGCGGGTTCTATCGTGACCGCGATGACCCGTAACGGCAACATGTTCGGTATCCGTGTGTCTGGTCTGGGTGAACGTTGGTTCACCGCGCCGGTTAACACCCCGCAGGGCCTGTTCTTCACCGGTTTCTCTCAGGATCAGGCGAACCCGGATATGGGTGATTCTGCGATCACGGAAACCTTTGGTATTGGTGGTGCGGCGATGATCGCGGCGCCGGGCGTGACCCGTTTTGTGGGCGCGGGTGGTATGGAAGCGGCGCGTGCGGTGAGCGAAGAAATGGCGGAAATCTATCTGGAACGTAACATGCAGCTCCAGATCCCGGGTTGGGATTTCCAGGGTGCGTGCCTGGGTCTGGATATCCGTCGTGTCGTGGAAACCGGTATCACCCCGCTGATCAACACCGGCATCGCGCACAAAGAAGCAGGTATTGGCCAGATCGGTGCAGGTACCGTCCGTGCACCGCTGGCGTGCTTCGAACAGGCACTGGAAGCGCTGGCGGAAAGCATGGGTATTGGTTAA	0.729708	57.381	0.317927	0.687656	0	0.906665	59.6825	0.364628	0.687656	0	0.507611
NC_008253.1_cds_WP_000131702.1_695	MTDNNTALKKAGLKVTLPRLKILEVLQEPDNHHVSAEDLYKRLIDMGEEIGLATVYRVLNQFDDAGIVTRHNFEGGKSVFELTQQHHHDHLICLDCGKVIEFSDDSIEARQREIAAKHGIRLTNHSLYLYGHCAEGDCREDEHAHEGK	148	ATGACGGATAACAACACCGCGCTGAAAAAAGCGGGTCTGAAAGTCACGCTGCCGCGTCTGAAGATTCTGGAAGTGCTGCAGGAACCGGACAACCATCATGTCAGCGCCGAAGATCTGTACAAACGTCTGATCGACATGGGCGAAGAAATTGGTCTGGCGACGGTTTATCGTGTGCTGAACCAGTTTGATGATGCGGGCATCGTCACCCGCCATAACTTCGAAGGCGGCAAAAGCGTCTTCGAACTGACGCAGCAGCATCATCACGACCATCTGATCTGCCTGGACTGCGGCAAAGTGATCGAATTTAGCGACGACAGCATCGAAGCGCGTCAGCGTGAAATCGCCGCGAAACACGGCATCCGTCTGACGAACCATAGCCTGTATCTGTATGGCCACTGCGCGGAAGGCGACTGCCGTGAAGATGAACATGCGCATGAAGGTAAATAA	0.741844	48.3221	0.353329	0.687656	0	0.907904	53.4676	0.395377	0.687656	0	0.503858
NC_008253.1_cds_WP_000397347.1_824	MEFTTGLMSLDTALNEMLSRVTPLTAQETLPLVQCFGRILASDVVSPLDVPGFDNSAMDGYAVRLADIASGQPLPVAGKSFAGQPYHGEWPAGTCIRIMTGAPVPEGCEAVVMQEQTEQTDNGVRFTAEARSGQNIRRRGEDISAGAVVFPAGTRLTTAELPVIASLGIAEVPVIRKVRVALFSTGDELQLPGQPLGDGQIYDTNRLAVHLMLEQLGCEVINLGIIRDDPHALHAAFIEADSQADVVISSGGVSVGEADYTKTILEELGEIAFWKLAIKPGKPFAFGKLSNSWFCGLPGNPVSATLTFYQLVQPLLAKLSGNTASGLPARQRVRTASRLKKTPGRLDFQRGVLQRNADGELEVTTTGHQGSHIFSSFSLGNCFIVLERERGNVDVGEWVEVEPFNALFGGL	411	ATGGAATTTACCACCGGTCTGATGAGTCTCGACACCGCGCTGAATGAAATGCTGAGCCGTGTTACCCCGCTGACCGCGCAGGAAACGCTGCCGCTGGTGCAGTGCTTCGGCCGTATTCTGGCCAGTGATGTGGTATCTCCGCTGGATGTGCCGGGGTTTGATAACTCTGCGATGGATGGTTATGCGGTGCGTCTGGCGGATATCGCCAGCGGTCAGCCGCTGCCGGTGGCGGGCAAAAGCTTCGCGGGTCAGCCGTATCACGGTGAATGGCCGGCGGGTACCTGCATCCGCATCATGACCGGTGCGCCGGTGCCGGAAGGCTGCGAAGCCGTGGTGATGCAGGAACAGACCGAACAGACCGATAACGGCGTGCGTTTCACCGCCGAAGCGCGTAGCGGTCAGAACATCCGTCGTCGTGGTGAAGATATCAGCGCGGGTGCGGTGGTGTTCCCGGCGGGTACCCGTCTGACCACCGCGGAACTGCCGGTGATCGCCTCTCTGGGTATCGCGGAAGTGCCGGTGATTCGTAAAGTGCGCGTGGCGCTGTTCTCCACCGGTGATGAACTGCAGCTGCCGGGTCAGCCGCTGGGCGATGGCCAGATCTACGATACCAACCGTCTGGCGGTGCATCTGATGCTGGAACAGCTGGGTTGCGAAGTGATCAACCTGGGTATCATCCGCGATGATCCGCACGCGCTGCATGCGGCGTTCATTGAAGCCGATTCTCAGGCGGATGTGGTGATCTCTTCTGGTGGTGTGTCTGTGGGTGAAGCGGATTACACCAAAACCATCCTGGAAGAACTGGGTGAAATTGCGTTTTGGAAACTGGCGATCAAACCGGGTAAACCGTTCGCGTTCGGTAAACTGTCTAACTCTTGGTTTTGCGGTCTGCCGGGTAACCCGGTCTCTGCGACGCTGACGTTCTATCAGCTGGTGCAGCCGCTGCTGGCGAAACTCTCTGGTAACACCGCGTCTGGCCTGCCGGCGCGTCAGCGTGTGCGTACCGCGAGCCGTCTGAAAAAAACCCCGGGTCGTCTGGATTTCCAGCGTGGTGTCCTGCAGCGTAACGCTGATGGTGAACTGGAAGTTACCACCACCGGGCATCAGGGTTCTCATATCTTCAGCTCCTTCTCACTGGGCAACTGCTTTATCGTGCTGGAACGTGAACGTGGTAACGTGGATGTGGGTGAATGGGTGGAAGTTGAACCTTTCAACGCGCTGTTCGGTGGCTTATAA	0.740574	56.4725	0.325367	0.687656	0	0.902303	58.8997	0.36116	0.687656	0	0.500892
NC_008253.1_cds_WP_000450116.1_837	METRREERIGQLLQELKRSDKLHLKDAAALLGVSEMTIRRDLNNHSAPVVLLGGYIVLEPRSASHYLLSDQKSRLVEEKRRAAKLAATLIEPDQTLFFDCGTTTPWIIEAIDNEIPFTAVCYSLNTFLALKEKPHCRAFLCGGEFHASNAIFKPIDFQQTLNNFCPDIAFYSAAGVHVSKGATCFNLEELPVKHWAMSMAQKHVLVVDHSKFGKVRPARMGDLKRFDIVVSDCCPEDEYVKYAQTQRIKLMY	252	ATGGAAACCCGTCGTGAAGAACGTATCGGTCAGCTGCTGCAGGAACTGAAACGTAGCGATAAACTGCATCTGAAAGATGCGGCGGCGCTGCTGGGGGTGAGTGAAATGACCATTCGTCGCGATCTGAACAACCATAGCGCGCCGGTGGTGCTGCTGGGGGGTTATATCGTGCTGGAACCGCGTAGCGCCAGCCATTATCTGCTGAGCGATCAGAAATCGCGTCTGGTGGAAGAAAAACGTCGTGCGGCCAAACTGGCGGCAACGCTGATCGAACCGGATCAGACCCTGTTCTTCGATTGCGGCACCACCACGCCGTGGATCATTGAAGCGATCGACAACGAAATCCCGTTCACCGCGGTGTGTTACAGCCTGAACACCTTCCTGGCGCTGAAAGAAAAACCGCATTGCCGTGCGTTTCTGTGCGGCGGTGAATTCCATGCGTCTAACGCGATCTTCAAACCGATCGATTTCCAGCAGACCCTGAACAACTTCTGCCCGGATATCGCCTTTTACTCTGCGGCGGGCGTGCATGTGAGCAAAGGCGCGACCTGCTTCAACCTGGAAGAACTGCCGGTGAAACATTGGGCGATGAGCATGGCGCAGAAACATGTGCTGGTGGTCGATCATAGCAAATTCGGCAAAGTGCGTCCGGCGCGTATGGGTGATCTGAAACGTTTTGATATCGTCGTCTCTGACTGCTGCCCGGAGGATGAATATGTAAAATATGCGCAGACTCAGCGTATCAAGCTGATGTATTAA	0.738771	49.9341	0.307368	0.687656	0	0.918346	54.1502	0.369155	0.687656	0	0.498089
NC_008253.1_cds_WP_000096498.1_1055	MSSLINNAMSGLNAAQAALNTASNNISSYNVAGYTRQTTIMAQANSTLGAGGWVGNGVYVSGVQREYDAFITNQLRAAQTQSSGLTARYEQMSKIDNMLSTSTSSLATQMQDFFTSLQTLVSNAEDPAARQALIGKSEGLVNQFKTTDQYLRDQDKQVNIAIGASVDQINNYAKQIASLNDQISRLTGVGAGASPNNLLDQRDQLVSELNQIVGVEVSVQDGGTYNITMANGYSLVQGSTARQLAAVPSTADPSRTTVAYIDGTAGNIEIPEKLLNTGSLGGILTFRSQDLDQTRNTLGQLALAFAGAFNTQHKAGFDANGDAGKDFFAIGKPAVLQNTKNNGDVAIGATVTDASAVLATDYKISFDNNQWQVTRLASNTTFTVTPDANGKVAFDGLELTFTGTPAVNDSFTLKPVSDAIVNMDVLITDEAKIAMASEEDAGDSDNRNGQALLDLQSNNKTVGGAKSFNDAYASLVSDIGNKTATLKTSSATQGNVVTQLSNQQQSISGVNLDEEYGNLQRFQQYYLANAQVLQTANAIFDALINIR	547	ATGAGTTCTTTAATTAACAACGCGATGAGTGGTCTGAACGCAGCGCAGGCGGCGCTGAACACCGCCTCTAACAACATTAGTTCTTATAACGTAGCGGGTTATACCCGTCAGACCACGATTATGGCACAGGCCAACAGCACGCTGGGTGCGGGTGGTTGGGTCGGCAACGGCGTTTATGTTTCTGGTGTTCAGCGTGAGTATGACGCCTTCATCACCAACCAGCTGCGTGCGGCGCAGACCCAGAGCAGTGGCCTGACCGCGCGTTATGAACAGATGAGCAAAATCGACAACATGCTGAGCACCAGCACCAGCTCTCTGGCGACGCAGATGCAGGATTTCTTCACCAGCCTGCAGACCCTGGTGAGCAACGCGGAAGATCCGGCGGCGCGTCAGGCCCTGATCGGCAAATCTGAAGGTCTGGTGAACCAGTTCAAAACCACCGATCAGTATCTGCGTGATCAGGACAAACAGGTGAACATCGCGATCGGCGCGTCTGTTGACCAGATCAACAACTATGCGAAACAGATTGCGTCTCTGAACGATCAGATCTCTCGTCTGACCGGTGTGGGTGCGGGTGCGTCTCCGAACAACCTGCTGGATCAGCGTGATCAGCTGGTGAGCGAACTGAACCAGATCGTGGGTGTGGAAGTTAGCGTGCAGGATGGTGGTACCTATAACATCACCATGGCGAACGGTTACAGCCTGGTTCAGGGTAGCACCGCGCGTCAGCTGGCGGCGGTGCCGTCTACCGCGGATCCGTCTCGTACCACGGTGGCGTACATCGATGGTACCGCGGGTAACATCGAAATCCCGGAAAAACTGCTGAACACTGGTAGCCTGGGTGGCATCCTGACCTTCCGTTCTCAGGATCTGGATCAGACCCGTAACACCCTGGGTCAGCTGGCGCTGGCGTTCGCGGGTGCGTTCAACACCCAGCATAAAGCGGGTTTCGATGCGAACGGTGATGCGGGTAAAGATTTCTTCGCGATCGGTAAACCGGCGGTGCTGCAGAACACTAAAAACAACGGCGATGTGGCGATCGGTGCGACCGTGACCGATGCGTCTGCCGTGCTGGCGACCGATTACAAAATCAGCTTCGACAACAACCAGTGGCAGGTGACCCGTCTGGCGTCTAACACCACCTTCACCGTTACGCCGGATGCGAACGGTAAAGTGGCGTTCGATGGTCTGGAACTGACCTTCACTGGTACTCCGGCGGTGAACGATTCTTTCACCCTGAAACCGGTGTCTGATGCGATTGTGAACATGGATGTGCTGATCACTGACGAAGCGAAAATCGCGATGGCGAGCGAAGAAGACGCGGGTGATAGCGATAACCGTAACGGCCAGGCCCTGCTGGATCTGCAGAGCAACAACAAGACTGTTGGTGGTGCGAAAAGCTTTAATGACGCCTATGCTTCTCTGGTGTCTGACATCGGTAACAAAACCGCTACCCTGAAAACCTCTTCTGCGACCCAGGGTAACGTGGTCACGCAGCTGTCTAACCAGCAGCAGAGCATTTCTGGTGTGAATCTGGATGAAGAATATGGTAACCTGCAGCGCTTCCAGCAGTATTATCTGGCGAACGCGCAGGTTCTGCAGACTGCGAACGCGATTTTCGATGCACTCATCAACATCCGTTGA	0.743209	52.129	0.33658	0.687656	0	0.888559	55.3528	0.36427	0.687656	0	0.521741
NC_008253.1_cds_WP_000019836.1_1252	MSHSSAPERATGAVITDWRPEDPAFWQQRGQRIASRNLWISVPCLLLAFCVWMLFSAVAVNLPKVGFNFTTDQLFMLTALPSVSGALLRVPYSFMVPIFGGRRWTAFSTGILIIPCVWLGFAVQDTSTPYSVFIIISLLCGFAGANFASSMANISFFFPKQKQGGALGLNGGLGNMGVSVMQLVAPLVVSLSIFAVFGSQGVKQPDGTELYLANASWVWVPFLAIFTIAAWFGMNDLATSKASIKEQLPVLKRGHLWIMSLLYLATFGSFIGFSAGFAMLSKTQFPDVQILQYAFFGPFIGALARSAGGALSDRLGGTRVTLVNFILMAIFSGLLFLTLPTDGQGGSFMAFFAVFLALFLTAGLGSGSTFQMISVIFRKLTMDRVKAEGGSDERAMREAATDTAAALGFISAIGAIGGFFIPKAFGSSLALTGSPVGAMKVFLIFYIACVVITWAVYGRHSKK	463	ATGAGTCATTCTTCTGCACCGGAACGCGCGACCGGTGCGGTTATCACCGATTGGCGTCCGGAAGATCCGGCCTTCTGGCAGCAGCGTGGTCAGCGTATTGCCTCTCGTAATCTGTGGATCTCTGTGCCGTGCCTGCTGCTGGCGTTCTGCGTATGGATGCTGTTTTCTGCGGTTGCGGTCAATCTGCCGAAAGTGGGCTTTAACTTCACCACCGATCAGCTGTTCATGCTGACCGCACTGCCGAGCGTTAGCGGTGCGCTGCTGCGTGTTCCGTATAGCTTCATGGTGCCGATCTTCGGCGGTCGTCGTTGGACCGCGTTCTCTACCGGTATCCTGATTATCCCGTGCGTCTGGCTGGGCTTTGCGGTTCAGGATACCAGCACCCCGTATAGCGTGTTCATCATCATCTCGCTGCTGTGCGGCTTTGCGGGTGCCAACTTCGCCTCCAGCATGGCGAACATCAGCTTCTTCTTCCCGAAACAGAAACAGGGTGGTGCGCTGGGTCTGAACGGTGGTCTGGGTAACATGGGCGTTTCGGTGATGCAGCTGGTGGCGCCGCTGGTGGTGTCTCTGTCTATCTTCGCGGTTTTCGGTAGCCAGGGTGTGAAACAGCCGGATGGTACCGAACTGTATCTGGCGAACGCCAGCTGGGTGTGGGTGCCGTTCCTGGCGATCTTTACCATCGCGGCGTGGTTCGGCATGAACGATCTGGCGACCTCGAAAGCCTCTATCAAAGAACAGCTGCCGGTTCTGAAACGTGGTCATCTGTGGATCATGTCGCTGCTGTATCTGGCGACCTTCGGTTCTTTCATCGGTTTCTCTGCGGGTTTCGCGATGCTGTCTAAAACCCAGTTCCCGGATGTGCAGATCCTGCAGTATGCGTTCTTCGGTCCGTTCATCGGTGCGCTGGCGCGTTCTGCGGGTGGTGCGCTGTCGGATCGTCTGGGTGGTACCCGTGTGACGCTGGTTAACTTCATCCTGATGGCGATCTTCTCTGGTCTGCTGTTCCTGACGCTGCCGACCGATGGCCAGGGTGGTTCTTTTATGGCGTTCTTCGCCGTTTTCCTGGCGCTGTTCCTGACTGCGGGTCTGGGTTCTGGTTCTACCTTCCAGATGATCTCTGTCATCTTCCGTAAACTGACCATGGATCGTGTGAAAGCAGAAGGTGGCAGCGATGAACGTGCAATGCGTGAAGCAGCAACTGATACGGCTGCAGCGCTGGGTTTCATTAGCGCGATCGGTGCGATCGGTGGTTTCTTCATCCCGAAAGCGTTCGGTAGCAGCCTGGCCCTGACCGGCAGCCCGGTTGGTGCCATGAAAGTTTTCCTGATCTTTTATATCGCGTGCGTTGTGATCACCTGGGCAGTTTACGGTCGTCATAGCAAGAAGTAA	0.733517	53.592	0.315929	0.687656	0	0.870188	56.7529	0.348732	0.687656	0	0.516217
NC_008253.1_cds_WP_000252980.1_1805	MVSALYAVLSALLLMKFSFDVVRLRMQYRVAYGDGGFSELQSAIRIHGNAVEYIPIAIVLMLFMEMNGAETWMVHICGIVLLAGRLMHYYGFHHRLFRWRRSGMSATWCALLLMVLANLWYMPWELVFSLR	131	ATGGTAAGTGCACTGTATGCGGTACTGAGTGCGCTGCTGCTGATGAAATTTAGCTTTGATGTTGTGCGTCTGCGTATGCAGTATCGTGTGGCCTACGGCGATGGCGGCTTCAGCGAACTGCAGAGCGCGATTCGTATTCACGGTAACGCGGTAGAATATATCCCGATCGCGATCGTGCTGATGCTGTTTATGGAAATGAACGGCGCGGAAACCTGGATGGTGCATATCTGCGGCATCGTGCTGCTGGCGGGGCGTCTGATGCATTATTACGGCTTCCACCACCGTCTGTTCCGTTGGCGCCGCAGCGGCATGAGCGCGACCTGGTGCGCGCTGCTGCTGATGGTACTGGCGAACCTGTGGTATATGCCGTGGGAACTGGTCTTTTCACTGCGTTAA	0.726534	49.4949	0.2593	0.68742	0	0.901469	55.5556	0.370784	0.687656	0	0.493073
NC_008253.1_cds_WP_000853833.1_2121	MKTLIARHKAGEHIGICSVCSAHPLVIEAALAFDRNSTRKVLIEATSNQVNQFGGYTGMTPADFREFVFAIADKVGFARERIILGGDHLGPNCWQQENADAAMEKSVELVKAYVRAGFSKIHLDASMSCADDSIPLAPETVAERAAVLCLAAESVATDCQREQLNYVIGTEVPVPGGEASAIQSVHITQVEDAANTLRTHQKAFIARGLAEALTRVIAIVVQPGVEFDHSNIIHYQAQEAQALAQWIEKTKMVYEAHSTDYQTQTAYRELVRDHFAILKVGPALTFALREAIFALAQIEQELIAPENRSRCLAVIEDVMLDEPQYWKKYYRTGFNDSLLDIRYSLSDRIRYYWPHSRIKNSVETMMVNLEGVDIPLGMISQYLPKQFERIQSGELSAIPHQLIMDKIYDVLRAYRYGCAE	420	ATGAAAACGCTGATTGCGCGTCATAAAGCGGGGGAGCACATCGGCATCTGCAGCGTTTGCTCTGCCCATCCGCTGGTGATTGAAGCGGCGCTGGCGTTTGATCGTAACTCAACCCGTAAAGTGCTGATCGAAGCGACCAGCAACCAGGTGAATCAGTTCGGCGGCTATACCGGTATGACGCCGGCGGATTTCCGTGAGTTTGTTTTCGCGATCGCCGATAAAGTCGGTTTCGCGCGTGAACGTATTATTCTGGGCGGTGATCATCTGGGTCCGAACTGCTGGCAGCAGGAAAACGCCGATGCGGCGATGGAAAAATCGGTTGAACTGGTGAAAGCGTATGTGCGTGCGGGCTTCAGCAAAATTCACCTGGATGCCAGCATGAGCTGCGCCGACGATAGCATCCCGCTGGCGCCGGAAACCGTGGCGGAACGTGCGGCGGTGCTGTGCCTGGCGGCGGAAAGCGTTGCGACCGATTGCCAGCGTGAACAGCTGAACTATGTTATCGGCACCGAAGTGCCGGTGCCGGGTGGTGAAGCGTCTGCGATCCAGTCTGTGCATATCACCCAGGTTGAAGATGCGGCGAACACCCTGCGTACCCATCAGAAAGCGTTCATCGCCCGTGGTCTGGCGGAAGCGCTGACCCGTGTGATCGCCATCGTGGTGCAGCCGGGTGTTGAATTCGACCACTCTAACATCATCCACTACCAGGCGCAGGAAGCGCAGGCGCTGGCGCAGTGGATCGAGAAAACCAAAATGGTTTATGAAGCGCATTCCACCGATTATCAGACCCAGACCGCCTATCGTGAACTGGTGCGTGATCATTTCGCGATTCTGAAAGTGGGTCCGGCGCTGACCTTCGCCCTGCGTGAAGCGATCTTCGCGCTGGCGCAGATCGAACAGGAACTGATTGCGCCGGAAAACCGTTCGCGTTGCCTGGCGGTGATCGAAGATGTGATGCTGGATGAACCGCAGTATTGGAAAAAATACTACCGTACCGGCTTCAACGATAGCCTGCTGGATATCCGTTATTCGCTGAGCGATCGTATCCGTTACTATTGGCCGCATAGCCGTATCAAAAACAGCGTTGAAACCATGATGGTGAACCTGGAAGGTGTGGATATTCCGCTGGGTATGATCTCGCAGTATCTGCCGAAACAGTTCGAACGTATTCAGTCGGGCGAACTGAGCGCGATCCCGCACCAGCTGATCATGGATAAAATCTATGATGTTCTCCGTGCGTATCGTTACGGTTGTGCGGAGTAA	0.738704	47.9018	0.298612	0.687656	0	0.915959	55.5819	0.353388	0.687656	0	0.525089
NC_008253.1_cds_WP_000091291.1_2231	MSRSAKPQNGRRRFLRDVVRTAGGLAAVGVALGLQQQTARASGVRLRPPGAINENAFASACVRCGQCVQACPYDTLKLATLASGLSAGTPYFVARDIPCEMCEDIPCAKVCPSGALDREIESIDDARMGLAVLVDQENCLNFQGLRCDVCYRECPKIDEAITLELERNTRTGKHARFLPTVHSDACTGCGKCEKVCVLEQPAIKVLPLSLAKGELGHHYRFGWLEGNNGKS	231	ATGAGTCGTTCTGCGAAACCGCAGAACGGTCGTCGTCGTTTTCTGCGTGATGTGGTGCGTACCGCGGGCGGTCTGGCGGCGGTCGGCGTGGCGCTGGGCCTGCAGCAGCAGACCGCGCGCGCCAGCGGCGTGCGTCTGCGTCCGCCGGGTGCGATTAATGAGAACGCCTTTGCGAGCGCCTGTGTCCGTTGCGGTCAGTGCGTCCAGGCGTGCCCGTATGATACGCTGAAACTGGCGACCCTGGCGAGTGGTCTGAGCGCGGGTACCCCGTATTTCGTTGCGCGTGATATTCCGTGCGAAATGTGCGAAGACATCCCGTGCGCGAAAGTCTGCCCGAGCGGTGCCCTGGATCGTGAAATCGAAAGCATCGATGATGCGCGTATGGGCCTGGCGGTGCTGGTTGATCAGGAAAACTGCCTGAATTTCCAGGGTCTGCGTTGCGATGTGTGCTACCGTGAGTGCCCGAAAATCGATGAAGCCATCACCCTGGAACTGGAACGTAACACCCGTACCGGCAAACACGCGCGTTTTCTGCCGACGGTCCATAGCGATGCCTGCACCGGCTGCGGCAAATGCGAAAAAGTGTGCGTGCTGGAACAGCCGGCAATCAAAGTGCTGCCGCTGAGCCTGGCGAAAGGCGAACTGGGCCATCATTATCGTTTCGGTTGGCTGGAAGGTAATAACGGTAAATCTTAA	0.744508	59.6264	0.313283	0.687656	0	0.928173	59.9138	0.36184	0.687656	0	0.521661
NC_008253.1_cds_WP_000301031.1_2262	MAVSAKHDEFNHWWATEGDWVEEPNYRRNGMSGVQCVERNGKKLYVKRMTHHLFHSVRYPFGRPTIVREVAVIKELERAGVIVPKIVFGEAVKIEGEWRALLVTEDMAGFISIADWYARHAVSPYSDEVRQAMLKAVALAFKKMHSVNRQHGCCYVRHIYVKTEGKAEAGFLDLEKSRRRLRRDKAINHDFRQLEKYLEPIPKADWEQVKAYYYAM	216	ATGGCGGTTTCAGCGAAACATGATGAATTTAACCATTGGTGGGCGACGGAAGGCGATTGGGTTGAAGAACCGAACTATCGTCGTAACGGCATGAGCGGCGTGCAGTGTGTGGAGCGTAACGGCAAAAAACTGTATGTGAAACGTATGACCCACCATCTGTTCCATTCGGTGCGTTATCCGTTCGGTCGCCCGACGATCGTGCGCGAAGTGGCGGTCATCAAAGAACTGGAACGTGCGGGCGTCATTGTGCCGAAAATCGTCTTTGGTGAAGCGGTCAAAATCGAAGGCGAATGGCGTGCGCTGCTGGTGACCGAAGATATGGCGGGCTTCATCAGCATCGCGGATTGGTACGCCCGTCATGCGGTGTCTCCGTATAGCGATGAAGTGCGTCAGGCGATGCTGAAAGCGGTGGCGCTGGCGTTTAAAAAAATGCATAGCGTGAACCGTCAGCACGGTTGCTGCTACGTGCGTCATATCTACGTCAAAACCGAAGGCAAAGCGGAAGCGGGTTTTCTCGACCTGGAAAAAAGCCGCCGCCGTCTGCGCCGCGATAAAGCGATCAACCACGATTTTCGTCAGTTAGAAAAATATCTGGAACCGATCCCGAAGGCGGATTGGGAACAGGTGAAAGCCTACTACTATGCCATGTAA	0.733741	49.616	0.319437	0.687656	0	0.910656	53.3026	0.366136	0.687656	0	0.488431
NC_008253.1_cds_WP_000985309.1_2396	MAIKKRSATVVHGASGAAAAVKNPQASKSSFWVELPQHVMSGISRMVPTLIMGGVILAFSQLIAYSWLKIPADIGIMDALNSGKFSGFDLSLLKFAWLSQSFGGVLFGFAIPMFAAFVANSIGGKLAFPAGFIGGLMSTQPTQLLNFDPSTMQWATSSPVPSTFIGALIISIVAGYLVKWMNQKIQLPDFLLAFKTTFLLPILSAIFVMLAMYYVITPFGGWINGGIRTVLTAAGEKGALMYAMGIAAATAIDLGGPINKAAGFVAFSFTTDHVLPVTARSIAIVIPPIGLGLATIIDRRLTGKRLFNAQLYPQGKTAMFLAFMGISEGAIPFALESPITAIPSYMVGAIVGSTAAVWLGAVQWFPESAIWAWPLVTNLGVYMAGIALGAVITALMVVFLRLMMFRKGKLLIDSL	415	ATGGCAATTAAAAAACGTAGCGCGACGGTAGTTCATGGCGCGTCTGGCGCGGCGGCGGCGGTAAAAAACCCGCAGGCGTCAAAAAGTTCTTTTTGGGTTGAGCTGCCGCAGCACGTCATGTCCGGTATTTCCCGTATGGTGCCGACCCTGATCATGGGGGGCGTAATTCTGGCGTTTTCTCAGCTGATTGCGTATTCGTGGCTGAAAATCCCGGCCGATATCGGTATCATGGACGCGCTGAACAGCGGCAAATTCTCTGGCTTTGATCTGAGCCTGCTGAAATTCGCGTGGCTGTCGCAGAGCTTCGGTGGTGTGCTGTTCGGTTTTGCCATTCCGATGTTCGCGGCCTTTGTGGCCAACTCTATCGGCGGTAAACTGGCGTTCCCGGCGGGCTTCATCGGCGGCCTGATGTCGACGCAGCCGACGCAGCTGCTGAACTTCGATCCGAGCACCATGCAGTGGGCGACCTCTTCTCCGGTGCCGTCTACCTTCATCGGCGCGCTGATCATCTCTATCGTTGCCGGCTACCTGGTGAAATGGATGAACCAGAAAATTCAGCTGCCGGATTTCCTGCTGGCGTTCAAAACCACCTTCCTGCTGCCGATCCTGAGCGCGATCTTTGTGATGCTGGCGATGTACTACGTGATCACCCCGTTCGGCGGTTGGATCAACGGTGGCATCCGTACCGTCCTGACCGCGGCGGGTGAAAAAGGTGCGCTGATGTACGCGATGGGTATCGCGGCGGCGACCGCGATCGATCTGGGTGGTCCGATCAACAAAGCGGCGGGTTTTGTGGCCTTCTCTTTCACCACCGATCACGTGCTGCCGGTGACCGCGCGCTCTATCGCGATCGTTATCCCGCCGATCGGTCTGGGTCTGGCGACCATCATCGATCGTCGTCTGACCGGTAAACGTCTGTTTAACGCGCAGCTGTATCCGCAGGGCAAAACCGCGATGTTTCTGGCGTTTATGGGTATCTCGGAAGGTGCGATCCCGTTCGCGCTGGAAAGCCCGATCACCGCGATCCCGTCTTATATGGTGGGTGCCATCGTCGGCTCTACCGCTGCGGTTTGGCTGGGCGCGGTTCAGTGGTTCCCGGAGTCTGCGATCTGGGCGTGGCCGCTGGTTACCAATCTGGGCGTCTACATGGCGGGCATCGCGCTGGGAGCGGTGATTACGGCGCTGATGGTTGTCTTCCTGCGTCTGATGATGTTCCGTAAAGGTAAACTGCTGATCGACAGCCTGTAA	0.72927	53.766	0.316889	0.687656	0	0.878148	58.3333	0.352877	0.687656	0	0.933869
NC_008253.1_cds_WP_000716367.1_2411	MKKHLFTLTLSSVLAIPAVSHAEFKGGFADIGIHYLDWTSRTTEKSSTKSHKDDFGYLELEGGANFSWGEMYGFFDWENFYNDRHDKPGSEQRYTFKNTNRIYLGDTGFNLYLHAYGTYGSANRVNFHDDMFLYGIGYNFTGSGWWFKPFFAKRYTDQTYYTGDNGYVAGWVAGYSFMLGSEKFTLTNWNEYEFDRDATYAAGNGGKEGLNGAVALWWNATSHITTGIQYRYADDKLGEDFYQDAIIYSIKFNF	254	ATGAAAAAACATCTGTTTACCCTGACGTTATCTTCTGTTCTGGCGATTCCGGCGGTTAGTCACGCGGAATTCAAAGGCGGCTTTGCGGACATTGGGATTCATTATCTCGATTGGACCAGCCGTACCACCGAAAAAAGCAGCACCAAATCGCATAAAGATGATTTCGGTTATCTGGAACTGGAAGGTGGCGCGAACTTCAGCTGGGGCGAAATGTACGGCTTCTTTGACTGGGAAAATTTCTATAACGACCGTCATGATAAACCGGGTAGTGAACAGCGTTATACCTTCAAAAACACCAACCGTATCTATCTGGGCGATACCGGGTTCAACCTGTATCTGCACGCGTACGGCACCTACGGCTCTGCGAACCGTGTGAACTTCCACGATGATATGTTCCTGTATGGCATCGGTTATAACTTCACCGGCTCTGGTTGGTGGTTCAAACCGTTCTTCGCGAAACGTTACACCGATCAGACCTATTACACCGGCGATAACGGTTATGTTGCCGGTTGGGTGGCGGGCTATAGCTTCATGCTGGGTTCTGAGAAATTCACCCTGACCAACTGGAACGAATATGAATTCGATCGTGATGCAACCTATGCAGCAGGTAATGGCGGTAAAGAAGGTCTGAACGGCGCGGTGGCGCTGTGGTGGAACGCGACCTCTCATATCACCACCGGTATCCAGTATCGTTATGCGGACGATAAACTGGGCGAAGATTTTTATCAGGATGCAATCATCTATAGCATCAAATTCAATTTTTAA	0.739111	44.8366	0.32446	0.687656	1	0.887628	48.2353	0.369852	0.687656	0	0.545153
NC_008253.1_cds_WP_001111047.1_2441	MPALDLIRPSVTAMRVIASVNAEFARELKLPPHIRSLGLISADSDDVTYIAADEATKQAMVEVVYGRSLYAGAAHGPSPTAGEVLIMLGGPNPAEVRAGLDAMVANIENGAAFQWANDAENTAFLAHVVSRTGSYLSSTAGITLGDPMAYLVAPPLEATYGIDAALKSADVQLVTYVPPPSETNYSAAFLTGSQAACKAACNAFTDAVLEIARNPIQRA	219	ATGCCGGCGCTGGATCTGATTCGTCCGAGCGTCACCGCGATGCGTGTGATTGCCAGCGTCAACGCGGAATTTGCGCGTGAACTGAAACTGCCGCCGCATATCCGTTCGCTGGGCCTGATCAGCGCAGACAGCGACGACGTGACCTATATTGCGGCGGATGAAGCGACCAAACAGGCGATGGTCGAAGTGGTGTATGGCCGTAGCCTGTACGCCGGTGCGGCGCATGGCCCGAGCCCGACCGCAGGCGAAGTGCTGATCATGCTGGGTGGCCCGAACCCGGCGGAAGTGCGCGCCGGTCTGGATGCGATGGTGGCGAATATCGAAAACGGTGCCGCGTTCCAGTGGGCCAACGATGCGGAAAACACCGCGTTCCTGGCGCATGTGGTGAGCCGTACCGGTAGCTATCTGAGCAGCACCGCGGGCATCACCCTGGGCGATCCGATGGCGTATCTGGTGGCGCCGCCGCTGGAAGCGACCTATGGCATCGATGCGGCGCTGAAATCTGCGGATGTGCAGCTGGTGACCTACGTGCCGCCGCCGTCTGAAACCAACTACTCTGCGGCGTTTCTGACCGGTAGCCAGGCGGCGTGCAAAGCCGCCTGCAACGCATTCACCGATGCAGTGCTGGAAATCGCCCGTAATCCGATCCAGCGTGCATAA	0.739757	55.7576	0.306112	0.687656	0	0.930537	62.7273	0.341843	0.687656	0	0.545488
NC_008253.1_cds_WP_000527844.1_3065	MQTDLSVWGMYQHADIVVKCVMIGLILASVVTWAIFFSKSVEFFNQKRRLKREQQLLAEARSLNQANDIAADFGSKSLSLHLLNEAQNELELSEGSDDNEGIKERTSFRLERRVAAVGRQMGRGNGYLATIGAISPFVGLFGTVWGIMNSFIGIAQTQTTNLAVVAPGIAEALLATAIGLVAAIPAVVIYNVFARQIGGFKAMLGDVAAQVLLLQSRDLDLEASAAAHPVRVAQKLRAG	239	ATGCAGACCGATCTGAGTGTCTGGGGTATGTATCAGCACGCGGACATCGTGGTGAAATGCGTTATGATTGGGCTGATTCTGGCGAGTGTGGTGACCTGGGCGATTTTCTTCAGCAAAAGCGTCGAATTCTTTAACCAGAAACGTCGTCTGAAACGTGAACAGCAGCTGCTGGCGGAAGCGCGTAGCCTGAATCAGGCGAACGACATCGCGGCGGATTTCGGCAGCAAAAGCCTGTCGCTGCATCTGCTGAACGAAGCGCAGAACGAACTGGAACTGAGCGAAGGTAGCGATGATAACGAAGGCATCAAAGAACGTACCAGCTTCCGTCTGGAACGTCGTGTGGCGGCGGTCGGTCGTCAGATGGGTCGTGGTAACGGTTATCTGGCGACCATCGGCGCGATCTCTCCGTTTGTGGGCCTGTTCGGCACCGTCTGGGGTATCATGAACAGCTTTATCGGTATCGCGCAGACCCAGACCACCAACCTGGCGGTGGTGGCGCCGGGTATCGCGGAAGCGCTGCTGGCGACGGCGATCGGTCTGGTGGCGGCGATCCCGGCGGTGGTCATCTATAACGTGTTTGCGCGTCAGATCGGTGGTTTCAAAGCCATGCTGGGCGATGTCGCGGCGCAGGTGCTGCTGCTGCAGAGCCGTGATCTGGATCTGGAAGCGAGCGCGGCGGCGCACCCGGTTCGCGTTGCGCAGAAACTGCGTGCGGGTTAA	0.738574	53.6111	0.348351	0.687656	0	0.926325	58.8889	0.364814	0.687656	0	0.510476
NC_008253.1_cds_WP_001295552.1_3215	MIAARKQDPDTLFFQRRLVIEGDTELGLYVKNLMDAIELEQMPKALRMMLLQLADFVEAGMKTAPETKQTSVGEPC	76	ATGATTGCGGCACGTAAACAGGATCCGGACACGCTGTTCTTTCAGCGTCGTCTGGTGATCGAAGGCGACACCGAACTGGGCCTGTATGTGAAAAATCTGATGGACGCGATTGAACTGGAACAGATGCCGAAAGCGCTGCGTATGATGCTGCTGCAGCTGGCGGACTTCGTCGAAGCTGGCATGAAAACCGCGCCGGAAACCAAACAGACCAGCGTAGGCGAACCGTGCTAA	0.763783	51.9481	0.356384	0.687656	0	0.912835	54.9784	0.443153	0.687656	0	0.494454
NC_008253.1_cds_WP_001138043.1_3392	MPRRRVIGQRKILPDPKFGSELLAKFVNILMVDGKKSTAESIVYSALETLAQRSGKSELEAFEVALENVRPTVEVKSRRVGGSTYQVPVEVRPVRRNALAMRWIVEAARKRGDKSMALRLANELSDAAENKGTAVKKREDVHRMAEANKAFAHYRW	156	ATGCCGCGTCGTCGTGTCATTGGTCAGCGTAAAATTCTGCCGGATCCGAAATTTGGCAGCGAACTGCTGGCAAAATTTGTCAACATTCTGATGGTTGACGGCAAAAAAAGCACCGCAGAAAGCATCGTTTACAGCGCGCTGGAAACCCTGGCGCAGCGTAGCGGCAAAAGCGAACTGGAAGCCTTTGAAGTGGCGCTGGAAAACGTGCGCCCGACCGTGGAAGTGAAAAGCCGTCGTGTGGGCGGCAGCACCTACCAGGTGCCGGTTGAAGTGCGCCCGGTGCGTCGTAATGCGCTGGCGATGCGTTGGATCGTGGAAGCGGCGCGTAAGCGTGGCGATAAAAGCATGGCCCTGCGTCTGGCGAACGAACTGAGCGATGCGGCGGAAAACAAAGGCACCGCGGTGAAAAAACGTGAAGATGTGCATCGTATGGCGGAAGCGAACAAAGCGTTCGCGCATTACCGTTGGTAA	0.734982	49.6815	0.390516	0.687656	0	0.948376	56.4756	0.39715	0.687656	0	0.493422
NC_008253.1_cds_WP_000595131.1_3501	MIKPTFLRRVAIAALLTGSCFSTVAAPPVSYGVEEDVFHPVRAKQGMVASVDATATQVGVDILKEGGNAVDAAVAVGYALAVTHPQAGNLGGGGFMLIRSKNGNTTAIDFREMAPAKATRDMFLDDQGNPDSKKSLTSHLASGTPGTVAGFSLALDKYGTMPLNKVVQPAFKLARDGFIVNDALADDLKTYGSEVLPNHENSKAIFWKEGEPLKKGDKLVQANLAKSLEMIAENGPDEFYKGTIAEQIAQEMQKNGGLISKEDLAVYKAVERTPISGDYRGYQVYSMPPPSSGGIHIVQILNILENFDMQKYGFGSADAMQIMAEAEKYAYADRSEYLGDPDFVKVPWQALTNKAYAKSIADQIDINKAKPSSEIRPGKLAPYESNQTTHYSVVDKDGNAVAVTYTLNTTFGTGIVAGESGILLNNQMDDFSAKPGVPNVYGLVGGDANAVGPNKRPLSSMSPTIVVKDGKTWLVTGSPGGSRIITTVLQMVVNSIDYGMNVAEATNAPRFHHQWLPDELRVEKGFSPDTIKLLEAKGQKVALKEAMGSTQSIMIGPDGELYGASDPRSVDDLTAGY	577	ATGATTAAACCGACTTTTCTGCGTCGTGTAGCGATTGCGGCGCTGTTAACAGGTAGCTGCTTCTCTACCGTTGCTGCACCGCCGGTATCTTATGGTGTAGAAGAAGATGTTTTCCATCCGGTGCGTGCGAAACAGGGCATGGTAGCGTCCGTAGATGCGACTGCAACGCAGGTTGGTGTTGATATCCTGAAAGAAGGCGGCAACGCCGTCGATGCGGCGGTGGCGGTTGGTTATGCGCTGGCGGTGACCCATCCGCAGGCGGGTAACCTGGGTGGTGGTGGTTTCATGCTGATCCGTTCCAAAAACGGTAACACCACCGCGATCGATTTCCGTGAAATGGCGCCGGCGAAAGCGACCCGTGATATGTTCCTGGACGATCAGGGTAACCCGGATTCTAAAAAATCCCTGACCTCTCATCTGGCGTCTGGTACCCCGGGTACCGTTGCGGGTTTCTCGCTGGCTCTGGACAAATATGGTACCATGCCGCTGAACAAAGTGGTGCAGCCGGCGTTCAAACTGGCGCGTGATGGTTTCATCGTTAACGACGCGCTGGCGGATGACCTGAAAACCTACGGTAGCGAGGTTCTCCCGAACCATGAAAACTCTAAAGCGATCTTCTGGAAAGAAGGTGAACCGCTGAAAAAAGGCGACAAACTGGTGCAGGCGAACCTGGCGAAATCGCTGGAAATGATCGCTGAGAACGGTCCGGATGAGTTCTATAAAGGTACTATCGCGGAGCAGATTGCGCAGGAAATGCAGAAAAACGGTGGTCTGATTTCGAAGGAGGATCTGGCGGTTTATAAAGCGGTGGAACGTACCCCGATCAGCGGTGATTATCGTGGTTATCAGGTGTACTCTATGCCGCCGCCGTCTTCTGGTGGTATCCATATCGTGCAGATTCTGAACATTCTGGAAAACTTCGATATGCAGAAATACGGTTTCGGTTCTGCGGATGCGATGCAGATCATGGCGGAAGCGGAGAAATACGCGTATGCGGATCGTTCTGAATACCTGGGTGATCCGGATTTCGTGAAAGTTCCGTGGCAGGCGCTGACCAATAAAGCGTACGCGAAATCTATCGCGGATCAGATCGACATCAACAAAGCGAAACCGTCTTCGGAGATCCGTCCGGGTAAACTGGCGCCGTATGAATCTAACCAGACCACCCATTACTCGGTGGTGGATAAAGATGGTAACGCGGTGGCGGTGACTTACACCCTGAACACTACTTTCGGTACCGGTATTGTGGCGGGTGAATCTGGTATCCTGCTGAACAACCAGATGGACGACTTCTCGGCGAAACCGGGTGTTCCGAACGTGTACGGTCTGGTTGGTGGTGACGCGAACGCGGTGGGTCCGAACAAACGTCCGCTGTCTTCTATGTCGCCGACCATCGTTGTGAAAGATGGTAAAACTTGGCTGGTCACCGGTAGCCCGGGTGGTTCGCGTATCATCACCACCGTTCTGCAGATGGTTGTGAACTCTATCGATTATGGTATGAACGTTGCGGAGGCGACCAACGCGCCGCGTTTCCATCATCAGTGGCTGCCGGATGAGCTGCGCGTGGAAAAAGGTTTCTCTCCGGATACCATTAAACTGCTGGAAGCGAAAGGTCAGAAAGTGGCACTGAAAGAAGCGATGGGTTCTACCCAGAGCATTATGATCGGTCCGGATGGTGAACTGTATGGCGCGTCTGATCCGCGTAGCGTTGATGATCTCACTGCAGGCTACTAA	0.739453	53.5179	0.333985	0.687656	0	0.859356	53.3449	0.357186	0.687656	0	0.532382
NC_008253.1_cds_WP_000084170.1_3509	MSQTLLSVNGLMMRFGGLLAVNNVNLELYPQEIVSLIGPNGAGKTTVFNCLTGFYKPTGGTILLRDQHLEGLPGQQIARMGVVRTFQHVRLFREMTVIENLLVAQHQQLKTGLFSGLLKTPSFRRAQSEALDRAATWLERIGLLEHANRQASNLAYGDQRRLEIARCMVTQPEILMLDEPAAGLNPKETKELDELIAELRNHHNTTILLIEHDMKLVMGISDRIYVVNQGTPLANGTPEQIRNNPDVIRAYLGEA	255	ATGAGTCAGACTCTGCTGAGTGTCAACGGCCTGATGATGCGCTTTGGCGGCCTGCTGGCGGTTAACAACGTCAATCTGGAACTGTATCCGCAGGAGATCGTCTCGCTGATTGGCCCGAACGGCGCGGGCAAAACCACCGTTTTCAACTGCCTGACGGGGTTCTATAAACCGACCGGCGGCACCATCCTGCTGCGTGATCAGCATCTGGAAGGTCTGCCGGGTCAGCAGATTGCGCGTATGGGCGTCGTGCGTACCTTCCAGCATGTGCGTCTGTTCCGTGAAATGACCGTGATCGAAAATCTGCTGGTGGCGCAGCATCAGCAGCTGAAAACCGGCCTGTTCAGCGGCCTGCTGAAAACCCCGTCATTCCGTCGTGCGCAGAGCGAAGCGCTGGATCGTGCGGCGACCTGGCTGGAACGTATCGGGCTGCTGGAACACGCGAATCGTCAGGCGAGCAACCTGGCGTATGGCGATCAGCGTCGTCTGGAAATCGCGCGTTGCATGGTGACCCAGCCGGAAATCCTGATGCTCGATGAACCGGCGGCGGGTCTGAACCCGAAAGAGACCAAAGAACTGGATGAACTGATCGCCGAACTGCGTAACCACCATAACACCACCATCCTGCTGATCGAACACGATATGAAACTGGTGATGGGCATCAGCGATCGTATCTATGTCGTCAACCAGGGTACCCCGCTGGCGAACGGTACTCCGGAACAGATTCGTAACAACCCGGATGTAATTCGTGCGTATCTCGGTGAGGCGTGA	0.737481	53.9062	0.354803	0.687656	0	0.90452	57.5521	0.399665	0.687656	0	0.502421
NC_008253.1_cds_WP_000323571.1_3545	MAYKHILIAVDLSPESKVLVEKAVSMARPYNAKVSLIHVDVNYSDLYTGLIDVNLGDMQKRISEETHHALTELSTNAGYPITETLSGSGDLGQVLVDAIKKYDMDLVVCGHHQDFWSKLMSSARQLINTVHVDMLIVPLRDEEE	144	ATGGCGTATAAACATATTCTGATTGCGGTTGATCTGAGCCCGGAAAGCAAAGTGCTGGTGGAAAAAGCGGTTTCTATGGCGCGTCCGTATAACGCGAAAGTCAGCCTGATTCACGTCGACGTCAACTACAGCGACCTGTATACCGGCCTGATCGATGTGAATCTGGGCGACATGCAGAAACGTATCAGCGAAGAAACCCACCACGCGCTGACCGAACTGAGCACCAATGCCGGTTATCCGATCACCGAAACGCTGAGCGGCAGCGGTGATCTGGGTCAGGTGCTGGTGGATGCCATCAAAAAATACGACATGGATCTGGTGGTCTGCGGTCACCACCAGGACTTTTGGAGCAAACTGATGTCTAGCGCGCGTCAGCTGATCAACACCGTGCATGTGGATATGCTGATCGTTCCGCTGCGTGATGAAGAGGAGTAA	0.733439	49.4253	0.359096	0.687656	0	0.901538	52.8736	0.365959	0.687656	0	0.490246
NC_008253.1_cds_WP_001247094.1_3699	MRPAGRSNNQVRPVTLTRNYTKHAEGSVLVEFGDTKVLCTASIEEGVPRFLKGQGQGWITAEYGMLPRSTHTRNAREAAKGKQGGRTMEIQRLIARALRAAVDLKALGEFTITLDCDVLQADGGTRTASITGACVALADALQKLVENGKLKTNPMKGMVAAVSVGIVNGEAVCDLEYVEDSAAETDMNVVMTEDGRIIEVQGTAEGEPFTHEELLTLLALARGGIESIVVTQKAALAN	238	ATGCGTCCGGCAGGTCGTAGCAACAATCAGGTACGTCCGGTCACGCTGACCCGTAACTACACCAAACATGCGGAAGGCAGCGTGCTGGTGGAGTTTGGCGATACCAAAGTGCTGTGCACCGCCAGCATCGAAGAAGGCGTGCCGCGTTTCCTGAAAGGGCAGGGGCAGGGGTGGATTACCGCGGAATACGGCATGCTGCCGCGTAGCACCCATACCCGTAACGCGCGTGAAGCCGCGAAAGGCAAACAGGGCGGCCGTACCATGGAAATCCAGCGTCTGATCGCGCGTGCGCTGCGTGCGGCGGTGGATCTGAAAGCGCTGGGGGAATTCACCATCACCCTGGATTGCGACGTGCTGCAGGCAGATGGCGGTACCCGTACGGCCAGCATCACCGGCGCGTGCGTGGCGCTGGCGGATGCGCTGCAGAAGCTGGTGGAAAACGGCAAGCTGAAAACCAACCCGATGAAAGGCATGGTGGCGGCGGTGTCTGTGGGCATCGTGAACGGCGAAGCCGTCTGCGATCTGGAATATGTTGAAGATTCTGCGGCGGAAACGGATATGAACGTGGTTATGACCGAAGATGGCCGTATCATCGAAGTGCAGGGTACCGCGGAAGGTGAACCGTTCACCCATGAAGAACTGCTGACGCTGCTGGCGCTGGCGCGTGGTGGCATCGAAAGCATCGTTGTCACCCAGAAAGCGGCGCTGGCGAATTAA	0.742359	56.0669	0.353713	0.687656	0	0.911318	60.251	0.39071	0.687656	0	0.503366
NC_008253.1_cds_WP_000281692.1_3951	MGPAFQQVYSLLPTLLHYHHPLMPGYLDGNVPKGICLYTPDETQRHYLNELELYRGMSVQDPPKGELPITGVYTMGSTSSVGQSCSSDLDIWVCHQSWLDSEERQLLQRKCSLLESWAASLGVEVSFFLIDENRFRHNESGSLGGEDCGSTQHILLLDEFYRTAVRLAGKRILWNMVPCDEEEHYDDYVMTLYAQGVLTPNEWLDLGGLSSLSAEEYFGASLWQLYKSIDSPYKAVLKTLLLEAYSWEYPNPRLLAKDIKQRLHDGEIVSFGLDPYCMMLERVTEYLTAIEDFTRLDLVRRCFYLKVCEKLSRERACVGWRREVLSQLVKEWEWDDARLAMLDNRANWKIDQVREAHNELLDAMMQSYRNLIRFARRNNLSVSASPQDIGVLTRKLYAAFEALPGKVTLVNPQISPDLSEPNLTFIYVPPGRANRSGWYLYNRAPNIESIISHQPLEYNRYLNKLVAWAWFNGLLTSRTRLYIKGNGVVDLPKLQEMVADVSHHFPLRLPAPTPKALYSPCEIRHLAIIVNLEYDPTAAFRNQVVHFDFRKLDVFSFGENQNCLVGSVDLLYRNSWNEVRTLHFNGEQSMIEALKTILGKMHQDAAPPDSVEVFCYSQHLRGLIRTRVQQLVSECIELRLSSTRQETGRFKALRVSGQTWGLFFERLNVSVQKLENAIEFYGAISHNKLHGLSVQVETNHVKLPAVVDGFASEGIIQFFFEETQDENGFNIYILDESNRVEVYHHCEGSKEELVRDVSRFYSSSHDRFTYGSSFINFNLPQFYQIVKVDGREQVIPFRTKSIGNMPPANQEHDAPLLQQYFS	822	ATGGGTCCGGCATTTCAACAAGTTTACTCACTGCTGCCGACGTTATTACATTATCATCATCCGCTGATGCCCGGTTATTTAGATGGTAATGTACCGAAAGGCATCTGCCTGTACACCCCGGATGAAACGCAGCGTCATTATCTGAACGAACTGGAATTATATCGTGGCATGAGCGTCCAGGATCCGCCGAAAGGTGAACTGCCGATTACCGGTGTCTATACCATGGGTAGCACCAGCAGCGTTGGCCAGTCCTGCTCTAGCGATCTGGATATCTGGGTCTGCCATCAGTCGTGGCTGGATAGCGAAGAACGTCAGCTGCTGCAGCGTAAATGCAGCCTGCTGGAGAGCTGGGCAGCATCGCTGGGTGTTGAAGTTAGCTTCTTCCTGATCGACGAAAACCGTTTCCGTCATAACGAATCTGGCTCGCTGGGGGGCGAAGATTGCGGCTCTACCCAGCACATCCTGCTGCTGGATGAGTTCTATCGTACCGCGGTGCGTCTGGCGGGCAAACGTATTCTGTGGAACATGGTGCCGTGTGATGAAGAAGAACACTATGACGACTACGTTATGACCCTGTATGCGCAGGGCGTGCTGACCCCGAACGAATGGCTGGATCTGGGTGGTCTGAGCAGCCTGAGCGCGGAGGAATATTTCGGTGCCAGCCTGTGGCAGCTGTACAAAAGCATCGATAGCCCGTATAAAGCGGTTCTGAAAACCCTGCTGCTGGAAGCGTATAGCTGGGAATATCCGAACCCGCGTCTGCTGGCGAAAGATATTAAACAGCGTCTGCACGATGGTGAAATCGTGTCTTTCGGTCTGGATCCGTATTGTATGATGCTGGAACGTGTGACGGAGTATCTGACCGCGATCGAAGACTTCACCCGTCTGGATCTGGTGCGTCGCTGCTTCTACCTGAAAGTGTGCGAGAAACTGTCGCGTGAACGTGCGTGCGTGGGTTGGCGTCGTGAAGTGCTGTCTCAGCTGGTGAAGGAGTGGGAGTGGGATGACGCGCGTCTGGCGATGCTGGATAACCGTGCGAACTGGAAGATCGATCAGGTGCGTGAAGCCCACAACGAGCTGCTGGACGCTATGATGCAGTCTTACCGTAACCTGATTCGTTTCGCTCGTCGTAACAACCTGTCTGTTTCTGCGTCTCCGCAGGATATTGGTGTGCTGACCCGTAAACTGTACGCGGCGTTTGAAGCGCTGCCGGGTAAAGTGACCCTGGTAAACCCGCAGATCTCTCCGGATCTGTCTGAACCGAACCTGACCTTCATCTATGTGCCGCCGGGTCGTGCGAACCGTTCTGGTTGGTATCTGTACAACCGTGCGCCGAACATCGAAAGCATCATCTCTCATCAGCCGCTGGAATACAACCGTTACCTGAACAAACTGGTTGCTTGGGCGTGGTTCAACGGTCTGCTGACCAGCCGTACCCGTCTGTACATTAAAGGTAACGGCGTTGTTGATCTGCCGAAACTGCAGGAGATGGTGGCGGATGTGTCTCATCATTTCCCGCTGCGTCTGCCGGCGCCGACCCCGAAAGCGCTGTATTCTCCGTGTGAAATCCGCCATCTGGCGATCATCGTGAATCTGGAATACGATCCGACCGCGGCGTTTCGTAACCAGGTGGTTCATTTTGATTTTCGTAAACTGGATGTTTTCTCTTTCGGTGAAAACCAGAACTGCCTGGTTGGTTCTGTTGATCTGCTGTATCGTAACTCTTGGAACGAAGTTCGTACCCTGCATTTTAACGGTGAACAGTCTATGATTGAAGCGCTGAAAACCATTCTGGGTAAAATGCATCAGGATGCGGCGCCGCCGGATAGTGTGGAAGTGTTTTGTTACTCTCAGCATCTGCGTGGTCTGATTCGTACTCGTGTTCAGCAGCTGGTGTCGGAATGCATTGAACTGCGTCTGTCTTCTACTCGTCAGGAAACGGGCCGTTTTAAAGCTCTGCGTGTGAGCGGTCAGACCTGGGGTCTGTTCTTCGAACGTCTGAACGTGTCTGTGCAGAAACTGGAAAATGCGATCGAATTCTACGGTGCGATCAGCCATAACAAACTGCACGGTCTGTCTGTGCAGGTGGAAACTAACCACGTCAAACTGCCGGCCGTTGTGGACGGTTTCGCGTCTGAAGGTATCATCCAGTTCTTCTTCGAGGAGACTCAGGATGAGAACGGTTTTAACATCTATATCCTCGATGAGTCTAACCGTGTGGAAGTGTATCATCATTGTGAAGGTTCTAAAGAAGAACTGGTTCGTGATGTGAGTCGTTTCTACAGCTCTAGCCATGATCGTTTCACTTACGGTAGCTCCTTCATTAACTTCAACCTGCCGCAGTTCTATCAGATCGTTAAAGTTGATGGTCGTGAACAGGTGATCCCATTCCGTACCAAGAGTATCGGTAACATGCCGCCGGCGAACCAGGAACATGATGCACCGCTGCTGCAGCAGTACTTTAGCTAA	0.745319	52.6124	0.336684	0.687656	0	0.873896	52.2074	0.364708	0.687656	0	0.521974
NC_008253.1_cds_WP_000934920.1_4342	MKEAQKPDTASYRTFNEFFVRPLRDEVRPIDTDPNVLVMPADGVISQLGKIEEDKILQAKGHNYSLEALLAGNYLMADLFRNGTFVTTYLSPRDYHRVHMPCNGILREMIYVPGDLFSVNHLTAQNVPNLFARNERVICLFDTEFGPMAQILVGATIVGSIETVWAGTITPPREGIIKRWTWPAGENDGSVALLKGQEMGRFKLGSTVINLFAPGKVNLVEQLESLSVTKIGQPLAVSTETFVTPDAEPAPLPAEEIEAEHDASPLVDDKKDQV	274	ATGAAAGAAGCACAGAAACCCGATACCGCGTCTTATCGTACCTTTAATGAATTTTTCGTGCGTCCGCTGCGCGATGAAGTGCGTCCGATTGATACCGATCCGAACGTTCTGGTCATGCCGGCGGATGGCGTCATTAGCCAGCTGGGCAAAATTGAAGAAGATAAAATTCTGCAGGCGAAAGGTCATAACTACTCCCTGGAAGCGCTGCTGGCCGGCAATTATCTGATGGCCGATCTGTTCCGTAACGGCACCTTCGTTACCACCTATCTGAGCCCGCGTGATTATCACCGCGTGCATATGCCGTGCAACGGCATCCTGCGTGAAATGATCTACGTGCCGGGTGATCTGTTCAGCGTCAACCATCTGACCGCGCAGAACGTGCCGAACCTGTTCGCGCGTAACGAGCGTGTGATCTGCCTGTTTGATACCGAATTTGGTCCGATGGCGCAGATCCTGGTGGGCGCGACCATCGTGGGTTCCATCGAAACCGTGTGGGCGGGCACCATCACCCCGCCGCGTGAAGGCATCATCAAACGCTGGACCTGGCCGGCGGGTGAAAACGATGGCTCCGTGGCGCTGCTGAAAGGCCAGGAAATGGGTCGTTTCAAACTGGGTTCTACCGTGATCAACCTGTTCGCGCCGGGTAAAGTGAATCTGGTGGAACAGCTGGAAAGCCTGTCGGTCACCAAAATCGGCCAGCCGCTGGCGGTATCCACCGAAACCTTCGTTACGCCGGATGCGGAACCGGCGCCGCTGCCGGCGGAAGAAATCGAAGCGGAACATGATGCGTCTCCGCTGGTAGATGATAAAAAAGATCAGGTGTAA	0.766487	54.303	0.367589	0.687656	0	0.921456	55.8788	0.382962	0.687656	0	0.497451
NC_008253.1_cds_WP_000935036.1_4406	MLNSILVILCLIAVSAFFSMSEISLAASRKIKLKLLADEGNINAQRVLNMQENPGMFFTVVQIGLNAVAILGGIVGDAAFSPAFHSLFSRYMSAELSEQLSFILSFSLVTGMFILFADLTPKRIGMIAPEAVALRIINPMRFCLYVCTPLVWFFNGLANIIFRIFKLPMVRKDDITSDDIYAVVEAGALAGVLRKQEHELIENVFELESRTVPSSMTPRENVIWFDLHEDEQSLKNKVAEHPHSKFLVCNEDIDHIIGYVDSKDLLNRVLANQSLALNSGVQIRNTLIVPDTLTLSEALESFKTAGEDFAVIMNEYALVVGIITLNDVMTTLMGDLVGQGLEEQIVARDENSWLIDGGTPIDDVMRVLDIDEFPQSGNYETIGGFMMFMLRKIPKRTDSVKFAGYKFEVVDIDNYRIDQLLVTRIDSKATALSPKLPDAKDKEESVA	447	ATGCTGAATTCTATTCTGGTTATTCTGTGCCTGATTGCGGTTTCTGCGTTTTTTTCTATGAGTGAAATTTCGCTGGCGGCGAGTCGTAAAATTAAGCTGAAGCTGCTGGCGGATGAAGGTAACATCAACGCCCAGCGTGTGCTGAACATGCAGGAAAATCCGGGCATGTTCTTTACCGTGGTGCAGATTGGTCTGAATGCGGTTGCGATCCTGGGTGGCATTGTCGGCGATGCGGCGTTCAGCCCGGCCTTCCATTCGCTGTTCTCGCGTTATATGAGCGCAGAACTGAGCGAACAGCTGTCGTTCATCCTGAGTTTCTCGCTGGTCACCGGCATGTTCATCCTGTTCGCCGATCTGACGCCGAAACGTATCGGTATGATCGCGCCGGAAGCGGTGGCGCTGCGTATCATCAACCCGATGCGTTTCTGCCTGTATGTCTGCACCCCGCTGGTGTGGTTCTTCAACGGCCTGGCGAACATCATCTTCCGTATCTTCAAGCTGCCGATGGTTCGTAAAGACGATATTACCTCTGATGATATCTATGCGGTGGTGGAAGCGGGTGCGCTGGCGGGCGTGCTGCGTAAACAGGAACACGAACTGATCGAAAACGTTTTCGAACTGGAATCGCGTACCGTGCCGAGCAGTATGACCCCGCGTGAAAACGTCATCTGGTTCGACCTGCACGAAGATGAACAGTCTCTGAAAAACAAAGTGGCGGAACACCCGCACTCTAAATTCCTGGTGTGTAACGAAGATATCGATCACATCATCGGTTACGTCGATTCGAAAGATCTGCTGAACCGTGTGCTGGCGAACCAGTCTCTGGCGCTGAATAGCGGCGTGCAGATCCGTAACACCCTGATCGTTCCGGATACCCTGACCCTGTCTGAAGCGCTGGAATCTTTCAAAACCGCGGGTGAAGATTTTGCGGTGATCATGAACGAATATGCGCTGGTGGTGGGTATCATCACCCTGAACGATGTGATGACCACCCTGATGGGTGATCTGGTGGGCCAGGGTCTGGAAGAACAGATCGTGGCGCGTGACGAAAACTCTTGGCTGATCGATGGTGGTACCCCGATCGATGACGTTATGCGTGTGCTGGATATCGATGAATTCCCGCAGTCTGGTAACTATGAAACCATCGGCGGTTTCATGATGTTCATGCTGCGTAAAATCCCGAAACGTACCGATAGCGTGAAATTTGCTGGTTACAAATTTGAAGTGGTTGATATCGATAACTACCGTATCGATCAGCTGCTGGTTACGCGTATCGATAGCAAAGCGACCGCGCTCTCACCGAAACTGCCGGACGCGAAAGATAAAGAAGAAAGCGTTGCGTAA	0.735895	50.0744	0.334316	0.687656	0	0.889271	51.8601	0.379541	0.687656	0	0.518304
NC_008253.1_cds_WP_000035052.1_4528	MANYNLTPRVKVLAERLLAHPSTLCVEHAGILSGLDGDIAGIPAAVKPARRFYELMRQLPLAVSPDELIVGNQTHRPHGAIFHDESTAHRPSVFQFLNLNSDLDAPDYKLVIEKGVLAIKQQLEEKTRSLGSAVSRSGMDEVNACRAAIYACDALMQLAQNLATSAEKLAATETNAYRKAELSESAAILHHIPARPARSFKEACQAFYLFQLALQLDNGSYAVNPEGADKALLAYYQHDIANGLLTEAQAYEIVECLWFKLAELSEVRAACAIDGYPMFDALLHGASLENAVINPLSEMFLNAQRNLSALNLPIRLFHGAHKTVTTLCAACNETPVLEGLTPRIQRLRNHYLTVRPSVSIYRALAFTEVVKANPGMPTILLRAKAFRHACETAPILIQDDELIVGHPCGKPRAGAFSPDIAWRWVRDELDTMSTRPQDPFEISEEDKKTIREEIVPFWEGRSLDEICEAQYREAGVWSFSGETFVSDLSYHQVNGGGDTCPGYDVLLFTKGMNGIKADAEAHLAELSMENPEDIDRIYYYKAAIDTCEGVINYAHRIAARARELAAVEQNAQRRAELLTIAEVNQNVPANPPKTLQEALQSIWTVESLFEIEENQTGLSLGRVDQYCYPMFEADIREGRLTHEGALELMQAFIIKCAELMWMSSELGAKYFAGYQPFINLTVGGQKRSGGDACNDLTYLIMDAVRFVKVYQPSLACRIHNQSPQKYMEKIVDVVKAGMGFPACHFDDSHIKMMLRKGFDFEDARDYCLMGCVEPQKSGRIYQWTSTGYTQWPIAIEFVLNRGRMVLFDSYQGLDTGDLKDLRTFEDFDAAVKKQVAHIIRLSAIGTVISQRVHRDVAPKPLMSLLVEGCMEKGKDVSAGGAMVNHGPGLIFSGLATYVDSMAAIRKLVYEDKKYTLEQIRDALLANFEGYEGLRRDCLNAPKYGNDDNYVDQYALDITEWTERECRKYKMLYSTLSHGTLSISNNTPIGELTNATPNGRLAWMPLSDGISPTQGADKHGPTAIIKSVSKMNVETMNIGMVHNFKFLKGLLDTPEGRHGLITLLRTASILGNGQMQFSYVDNEVLKKAQQEPEKYRDLIVRVAGYSAYFVELCKEVQDEIISRTVIEKF	1128	ATGGCAAACTATAATTTAACGCCGCGTGTAAAAGTGCTGGCGGAACGTCTGCTGGCGCATCCTAGCACGCTGTGTGTGGAACATGCCGGCATTCTGTCGGGCCTCGATGGCGATATTGCGGGCATTCCGGCGGCGGTAAAACCGGCGCGTCGTTTTTATGAGCTGATGCGTCAGCTGCCGCTGGCGGTCAGCCCGGATGAGCTGATTGTCGGTAACCAGACGCATCGTCCGCACGGTGCGATTTTCCATGATGAAAGCACCGCCCATCGTCCGAGCGTTTTCCAGTTCCTGAACCTGAACAGCGACCTGGATGCGCCGGATTATAAACTGGTTATCGAAAAAGGTGTGCTGGCGATCAAGCAGCAGCTGGAAGAAAAAACCCGTTCGCTGGGCAGCGCGGTTTCGCGTAGCGGTATGGATGAAGTTAACGCGTGCCGTGCCGCGATCTATGCCTGCGACGCGCTGATGCAGCTGGCGCAGAACCTGGCGACCTCTGCCGAAAAACTGGCGGCGACCGAAACCAACGCGTATCGTAAAGCGGAGCTGTCGGAATCTGCGGCGATTCTGCACCATATTCCGGCGCGTCCGGCGCGTAGCTTCAAAGAGGCGTGCCAGGCCTTCTATCTGTTCCAGCTGGCGCTGCAGCTGGACAACGGCTCTTACGCGGTGAACCCGGAAGGTGCGGACAAAGCGCTGCTGGCGTACTATCAGCATGATATTGCGAACGGCCTGCTGACTGAAGCGCAGGCGTATGAAATCGTGGAATGTCTGTGGTTCAAACTGGCGGAACTGTCTGAAGTGCGTGCGGCGTGCGCGATCGATGGCTATCCGATGTTCGATGCGCTGCTGCATGGTGCTAGCCTGGAAAACGCGGTTATTAACCCGCTGTCTGAAATGTTCCTGAACGCGCAGCGTAACCTGTCTGCGCTGAACCTGCCGATTCGTCTGTTCCATGGCGCTCATAAAACCGTCACCACCCTGTGTGCGGCGTGTAACGAAACCCCGGTTCTGGAAGGTCTGACCCCGCGTATCCAGCGTCTGCGTAACCATTATCTGACCGTGCGTCCGTCTGTGTCTATCTACCGTGCTCTGGCGTTCACTGAAGTGGTGAAAGCGAACCCGGGTATGCCGACCATCCTGCTGCGTGCGAAGGCGTTTCGTCATGCGTGTGAGACCGCACCGATCCTGATTCAGGATGATGAGCTGATTGTTGGTCATCCGTGTGGTAAACCGCGTGCGGGTGCGTTCTCTCCGGATATTGCGTGGCGTTGGGTGCGTGATGAACTGGACACCATGTCTACCCGTCCGCAGGATCCGTTTGAGATCTCAGAAGAGGATAAAAAAACCATCCGTGAAGAAATCGTGCCGTTCTGGGAGGGTCGCTCGCTGGACGAGATCTGTGAAGCGCAGTATCGTGAAGCGGGTGTGTGGAGCTTTTCGGGTGAGACCTTCGTTTCTGACCTGTCTTATCATCAGGTTAACGGTGGCGGTGATACCTGTCCGGGCTACGATGTGCTGCTGTTCACCAAAGGTATGAACGGTATCAAAGCTGATGCGGAAGCGCACCTGGCGGAACTGTCTATGGAAAACCCGGAAGACATTGATCGCATTTATTACTACAAAGCGGCGATCGATACCTGTGAGGGTGTGATCAACTATGCCCATCGTATCGCGGCGCGTGCGCGTGAACTGGCGGCGGTGGAACAGAACGCGCAGCGTCGTGCGGAGCTGCTGACCATCGCGGAAGTAAACCAGAACGTGCCGGCAAACCCGCCGAAAACCCTGCAGGAGGCGCTGCAGTCGATTTGGACCGTGGAATCTCTGTTTGAAATTGAAGAAAACCAGACCGGTCTGTCTCTGGGTCGTGTGGATCAGTATTGCTATCCGATGTTCGAGGCGGATATTCGTGAAGGTCGTCTGACCCATGAAGGTGCGCTGGAACTGATGCAGGCGTTCATCATCAAATGTGCGGAACTGATGTGGATGTCCTCTGAACTGGGTGCTAAATATTTCGCAGGTTATCAGCCGTTTATCAATCTGACCGTTGGCGGTCAGAAACGTAGCGGTGGTGATGCGTGCAACGATCTGACCTATCTGATCATGGATGCGGTGCGCTTTGTGAAAGTGTACCAGCCGTCTCTGGCGTGTCGTATCCATAACCAGTCTCCGCAGAAATATATGGAAAAAATCGTTGATGTGGTGAAAGCGGGTATGGGTTTCCCGGCGTGTCATTTCGATGATTCTCATATCAAGATGATGCTGCGTAAAGGTTTCGATTTTGAAGATGCGCGTGATTATTGTCTGATGGGCTGTGTGGAACCGCAGAAATCGGGTCGTATTTATCAGTGGACGAGCACTGGTTATACGCAGTGGCCGATCGCGATCGAATTCGTTCTGAATCGTGGTCGTATGGTGCTGTTCGATTCCTATCAGGGTCTGGATACTGGTGATCTGAAAGACCTGCGCACCTTCGAGGACTTCGACGCTGCGGTTAAAAAACAGGTCGCACATATCATCCGTCTGTCTGCGATTGGTACCGTGATTTCTCAGCGTGTGCATCGTGATGTTGCGCCGAAACCGCTGATGTCTCTGCTGGTGGAAGGTTGTATGGAAAAAGGCAAAGATGTGTCTGCGGGTGGTGCGATGGTTAACCATGGTCCGGGTCTGATTTTCTCTGGTCTGGCGACTTACGTTGATTCGATGGCGGCGATCCGTAAACTGGTGTATGAAGATAAAAAGTACACCCTGGAGCAGATCCGTGATGCGCTGCTGGCTAACTTCGAAGGTTACGAAGGTCTGCGTCGTGATTGCCTGAACGCGCCGAAATACGGTAACGACGATAACTATGTGGATCAGTATGCGCTGGATATCACTGAGTGGACTGAACGTGAATGTCGTAAATACAAAATGCTGTATTCTACCCTGAGCCATGGTACCCTGAGCATCAGCAATAATACTCCGATCGGTGAACTGACTAACGCGACTCCGAACGGTCGTCTGGCGTGGATGCCGCTGTCAGATGGCATCTCACCGACCCAGGGCGCGGATAAACATGGTCCGACCGCGATTATCAAAAGTGTTTCGAAAATGAACGTGGAAACCATGAATATTGGTATGGTGCATAACTTTAAATTCCTGAAAGGTCTCCTGGACACCCCGGAAGGTCGTCATGGTCTGATCACCCTGCTGCGTACCGCGTCTATCCTGGGTAACGGTCAGATGCAGTTTTCTTATGTTGATAACGAGGTGCTGAAAAAAGCGCAGCAGGAGCCGGAGAAGTATCGTGATCTGATCGTGCGTGTGGCGGGTTATTCTGCTTACTTCGTGGAATTATGTAAAGAAGTGCAGGATGAGATCATCAGTCGCACTGTGATCGAGAAATTCTAA	0.739645	51.491	0.335553	0.687656	0	0.879673	53.4396	0.353887	0.687656	1	0.544863
NC_008253.1_cds_WP_000132614.1_4603	MTDTHSIAQPFEAEVSPANNRQLTVSYASRYPDYSRIPAITLKGQWLEAAGFATGTAVDVKVMEGCIVLTAQPPAAAESELMQSLRQVCKLSARKQRQVQEFIGVIAGKQKVA	113	ATGACCGACACTCATAGCATTGCGCAACCGTTTGAAGCGGAAGTCTCTCCGGCGAACAACCGTCAGCTGACCGTGAGCTATGCGAGCCGTTATCCGGATTACAGCCGTATTCCGGCGATCACGCTGAAAGGCCAGTGGCTGGAAGCAGCCGGTTTCGCGACCGGCACCGCAGTGGATGTGAAAGTGATGGAAGGCTGCATTGTGCTGACCGCGCAGCCGCCGGCGGCGGCGGAAAGCGAACTGATGCAGTCGCTGCGTCAGGTCTGCAAACTGAGCGCCCGTAAACAGCGTCAGGTGCAGGAATTTATCGGCGTCATCGCCGGCAAACAGAAAGTGGCGTAA	0.742302	55.848	0.341662	0.687656	0	0.922007	59.0643	0.361111	0.687656	0	0.48972
NC_004431.1_cds_WP_001084388.1_377	MNSIFTEENLLAFTTAARFGSFSKAAEELGLTTSAISYTIKRMETGLDVVLFTRSTRSIELTESGRYFFRKATDLLNDFHAIKRSIDTISQGIEARVRICINQLLYTPKHTARLLQVLKKQFPTCQITVTTEVYNGVWDAIINNQANIAIGAPDTLLDGGGIDYTEIGAIRWAFAIAPDHPLAFVPEPIAESQLRLYPNIMVEDTAHTINKKVGWLLHGQESILVPDFNTKCQCQILGEGIGFLPDYMVREAMAQSLLVTRQIHNPRQDSRMLLATQHSATGQVTQWIKKQFAPNGILTGIYQDLLHREN	310	ATGAACAGTATTTTTACTGAAGAAAATCTGCTGGCGTTTACCACCGCGGCGCGTTTTGGCTCTTTTAGCAAAGCGGCGGAAGAACTGGGCCTGACCACTTCTGCGATTTCTTACACCATCAAACGTATGGAAACCGGCCTCGATGTCGTGCTGTTCACGCGTAGTACCCGTAGCATTGAACTGACCGAAAGCGGTCGTTATTTCTTCCGCAAAGCGACCGATCTGCTGAACGACTTCCATGCGATTAAACGTTCGATCGACACCATCAGTCAGGGCATCGAAGCGCGTGTGCGTATCTGCATCAACCAGCTGCTGTATACGCCGAAACATACCGCGCGTCTGCTGCAGGTGCTGAAAAAACAGTTCCCGACCTGCCAGATCACGGTGACCACCGAAGTTTATAACGGCGTCTGGGATGCGATCATCAACAACCAGGCGAACATCGCGATCGGCGCGCCGGATACCCTGCTGGATGGCGGTGGCATCGATTACACCGAAATCGGTGCGATCCGTTGGGCGTTTGCGATCGCGCCGGATCATCCGCTGGCGTTCGTGCCGGAACCGATCGCGGAATCTCAGCTGCGTCTGTATCCGAACATCATGGTGGAAGATACCGCCCACACCATCAACAAAAAAGTCGGCTGGCTGCTGCATGGCCAGGAAAGCATCCTGGTGCCGGATTTCAACACCAAATGCCAGTGCCAGATCCTGGGCGAAGGTATCGGCTTCCTGCCGGACTACATGGTCCGTGAAGCCATGGCGCAGTCTCTGCTGGTGACGCGTCAGATCCATAACCCGCGTCAGGATAGCCGTATGCTGCTGGCGACGCAGCATAGCGCGACGGGCCAGGTGACGCAGTGGATTAAAAAACAGTTTGCGCCGAACGGTATCCTGACCGGTATCTATCAGGATTTATTACATCGTGAGAATTAA	0.738341	49.9464	0.305317	0.687656	0	0.902831	54.6624	0.374188	0.687656	0	0.577066
NC_004431.1_cds_WP_000931396.1_734	MVVTLMDWGATLLSARIPLSDGSVREALLGCASPECYQDQAAFLGASIGRYANRIANSRYTFDGETVTLSPSQGVNQLHGGPEGFDKRRWQIVNQNDRQVLFALSSDDGDQGFPGNLGATVQYRLTDDNRISITYRATVDKPCPVNMTNHVYFNLDGEQSDVRNHKLQILAEEYLPVDEGGIPHDGLKSVAGTSFDFRNAKIIASEFLADDDQRKVKGYDHAFLLQAKGDGKKVAAHVWSADEKLQLKVYTTAPALQFYSGNFLGGTPSRGTEPYADWQGLALESEFLPDSPNHPEWPQPDCFLRPGEEYSSLTEYQFIAQ	321	ATGGTAGTTACTCTGATGGATTGGGGTGCCACGCTGCTGAGTGCGCGTATTCCGTTAAGTGACGGTAGCGTCCGCGAAGCGCTGCTGGGCTGCGCGTCGCCGGAATGTTATCAGGATCAGGCGGCGTTCCTGGGCGCCAGCATTGGTCGTTATGCGAATCGTATTGCCAACAGCCGTTATACCTTTGATGGCGAAACCGTGACCCTGAGCCCGAGCCAGGGCGTGAATCAGCTGCACGGTGGTCCGGAAGGCTTTGACAAACGTCGTTGGCAGATTGTCAACCAGAATGATCGTCAGGTGCTGTTCGCGCTGAGCAGCGATGATGGCGATCAGGGCTTCCCGGGTAACCTCGGTGCGACCGTGCAGTATCGTCTGACCGATGACAACCGTATCAGCATCACCTATCGTGCGACCGTTGATAAACCGTGCCCGGTGAACATGACCAACCACGTGTATTTTAACCTGGATGGCGAACAGTCTGATGTGCGTAACCATAAACTGCAGATCCTGGCGGAAGAATATCTGCCGGTGGATGAAGGTGGTATCCCGCATGATGGTCTGAAATCTGTGGCGGGTACCTCTTTCGATTTCCGTAACGCCAAAATCATCGCCTCTGAATTTCTGGCCGATGATGATCAGCGTAAAGTCAAAGGCTACGATCATGCGTTCCTGCTGCAGGCGAAAGGCGATGGTAAAAAAGTCGCGGCGCATGTGTGGTCTGCGGATGAAAAACTGCAGCTGAAAGTGTATACGACCGCGCCGGCGCTGCAGTTCTACTCTGGCAACTTCCTGGGTGGTACGCCGTCTCGTGGTACCGAACCGTATGCTGATTGGCAGGGCCTGGCGCTGGAATCGGAATTCCTCCCGGATTCTCCGAACCATCCGGAATGGCCGCAGCCGGATTGTTTCTTACGTCCGGGTGAAGAATATAGCAGCCTGACGGAATATCAGTTTATCGCACAGTAA	0.752401	54.9689	0.334489	0.687656	0	0.896509	54.8654	0.358371	0.687656	1	0.498563
NC_004431.1_cds_WP_001295905.1_884	MKKLVLAALLASFTFGASAAEKINFGVSATYPPFESIGANNEIVGFDIDLAKALCKQMQAECTFTNHAFDSLIPSLKFRKYDAVISGMDITPERSKQVSFTTPYYENSAVVIAKKDTYKTFADLKGKRIGMENGTTHQKYIQDQHPEVKTVSYDSYQNAFIDLKNGRIDGVFGDTAVVNEWLKTNPQLGVATEKVTDPQYFGTGLGIAVRPDNKALLEKLNNALAAIKADGTYQKINDQWFPQ	243	ATGAAAAAACTGGTTCTGGCAGCGCTGCTGGCCTCTTTTACCTTTGGCGCAAGTGCGGCGGAAAAAATCAACTTTGGCGTCAGCGCGACCTATCCGCCGTTTGAATCGATTGGCGCGAACAACGAAATTGTGGGTTTTGATATTGATCTGGCGAAAGCGCTGTGCAAACAGATGCAGGCAGAATGCACCTTCACCAATCACGCGTTCGATAGCCTGATCCCGTCTCTGAAATTCCGTAAATATGACGCGGTGATTAGCGGCATGGACATCACCCCGGAACGTAGCAAACAGGTGTCTTTCACCACGCCGTACTACGAAAACAGCGCCGTGGTGATCGCGAAAAAAGACACCTACAAAACCTTCGCGGATCTGAAAGGCAAACGTATCGGTATGGAAAACGGCACCACCCATCAGAAATATATCCAGGATCAGCATCCGGAAGTGAAGACCGTGAGCTATGACAGCTATCAGAACGCGTTCATCGACCTGAAAAACGGCCGTATCGATGGTGTCTTTGGCGATACCGCGGTGGTGAACGAGTGGCTGAAAACCAACCCGCAGCTGGGTGTTGCGACCGAAAAAGTGACTGATCCGCAGTATTTTGGTACCGGTCTGGGTATCGCGGTCCGTCCGGATAACAAAGCGCTGCTGGAAAAACTGAACAACGCCCTGGCGGCGATCAAAGCGGATGGTACCTATCAGAAAATCAATGATCAGTGGTTCCCGCAGTAA	0.740477	45.3552	0.366062	0.687656	0	0.915135	51.3661	0.381523	0.687656	0	0.486827
NC_004431.1_cds_WP_001109453.1_947	MNYRIIPVTAFSQNCSLIWCEQTRLAALVDPGGDAEKIKQEVDASGLTLMQILLTHGHLDHVGAAAELAQHYGVPVFGPEKEDEFWLQGLPAQSRMFGLEECQPLTPDRWLNEGDTISIGNVTLQVLHCPGHTPGHVVFFDDRAKLLISGDVIFKGGVGRSDFPRGDHNQLISSIKDKLLPLGDDVTFIPGHGPLSTLGYERLHNPFLQDEMPVW	215	ATGAACTATCGTATTATTCCGGTAACCGCGTTTTCTCAGAACTGCTCGCTGATCTGGTGCGAGCAGACGCGCCTGGCGGCGCTGGTTGATCCGGGTGGCGATGCGGAAAAAATTAAACAGGAAGTCGATGCCAGCGGGCTGACGCTGATGCAGATTCTGCTGACGCACGGTCATCTGGATCACGTCGGCGCGGCGGCGGAGCTGGCGCAGCATTACGGCGTGCCGGTCTTCGGTCCGGAAAAAGAAGACGAATTCTGGCTGCAGGGGCTGCCGGCGCAGAGCCGTATGTTCGGCCTGGAAGAATGCCAGCCGCTGACGCCGGACCGTTGGCTGAACGAAGGCGATACCATCAGCATCGGCAACGTGACCCTGCAGGTGCTGCATTGTCCGGGCCACACGCCGGGCCATGTGGTGTTTTTTGACGATCGTGCGAAACTGCTGATCTCCGGCGATGTCATCTTCAAAGGCGGCGTGGGCCGCTCTGATTTTCCGCGTGGTGATCACAATCAGCTGATCAGCAGCATCAAAGATAAACTGCTGCCGCTGGGTGATGATGTCACCTTTATCCCGGGTCATGGTCCGCTGTCTACGCTGGGTTATGAACGTCTGCATAATCCGTTCCTGCAGGATGAGATGCCGGTTTGGTAA	0.736781	51.8519	0.318407	0.687656	0	0.894956	57.8704	0.362488	0.687656	0	0.501799
NC_004431.1_cds_WP_000091661.1_1048	MSRSVLVTGASKGIGRAIACQLAADGFNIGVHYHRDAAGAQETLNAIVANGGNGRLLSFDVANREQCREVLEHEIAQHGAWYGVVSNAGIARDAAFPALSNDDWDAVIHTNLDSFYNVIQPCIMPMIGARQGGRIITLSSVSGVMGNRGQVNYSAAKAGIIGATKALAIELAKRKITVNCIAPGLIDTGMIEMEESALKEAMSMIPMKRMGQAEEVAGLASYLMSDIAGYVTRQVISINGGML	243	ATGAGTCGTTCTGTACTGGTAACCGGTGCGTCAAAAGGCATTGGCCGTGCGATTGCCTGCCAGCTGGCGGCGGATGGCTTCAACATTGGTGTGCATTATCATCGCGATGCGGCGGGCGCGCAGGAAACCCTGAACGCGATTGTGGCGAACGGTGGTAACGGCCGTCTGCTGTCGTTTGACGTGGCGAACCGTGAACAGTGCCGTGAAGTGCTGGAACATGAGATTGCGCAGCACGGCGCGTGGTACGGCGTGGTCAGTAACGCGGGTATCGCGCGTGATGCCGCCTTCCCGGCGCTGAGCAACGATGATTGGGATGCGGTGATCCACACCAACCTGGATAGCTTCTACAACGTCATCCAGCCGTGCATCATGCCGATGATCGGTGCGCGTCAGGGCGGTCGTATCATCACGCTGAGCTCTGTCTCTGGCGTGATGGGCAACCGTGGCCAGGTGAACTATTCTGCGGCGAAAGCGGGCATCATCGGCGCGACCAAAGCGCTGGCGATCGAACTGGCGAAACGTAAAATCACCGTCAACTGCATCGCGCCGGGGCTGATTGACACCGGCATGATCGAAATGGAAGAATCTGCGCTGAAAGAGGCGATGAGCATGATCCCGATGAAACGTATGGGCCAGGCCGAAGAAGTCGCAGGCCTGGCCAGCTATCTGATGAGCGACATCGCGGGTTATGTCACTCGTCAGGTCATCAGCATCAACGGTGGTATGCTGTAA	0.73586	56.694	0.335718	0.687656	0	0.892014	58.4699	0.367659	0.687656	1	0.516309
NC_004431.1_cds_WP_001295435.1_1300	MEYQLTLNWPDFLERHWQKRPVVLKRGFNNFIDPISPDELAGLAMESEVDSRLVSHQDGKWQVSHGPFESYDHLGETNWSLLVQAVNHWHEPTAALMRPFRELPDWRIDDLMISFSVPGGGVGPHLDQYDVFIIQGTGRRRWRVGEKLQMKQHCPHPDLLQVDPFEAIIDEELEPGDILYIPPGFPHEGYALENAMNYSVGFRAPNTRELISGFADYVLQRELGGNYYSDPDVPPRAHPADVLPQEMDKLREMMLELINQPEHFKQWFGEFISQSRHELDIAPPEPPYQPDEIYDALKQGDVLVRLGGLRVLRIGDDVYANGEKIDSPHRPALDALASNIALTAENFGDALEDPSFLAMLAALVNSGYWFFEG	373	ATGGAATATCAACTGACCCTGAATTGGCCGGATTTTCTGGAACGTCATTGGCAGAAGCGTCCGGTGGTGCTGAAACGTGGCTTCAACAACTTCATCGATCCGATTTCACCGGATGAGCTGGCGGGCCTGGCGATGGAAAGCGAAGTCGATTCGCGTCTGGTTTCGCATCAGGACGGTAAATGGCAGGTTAGCCATGGCCCGTTCGAAAGCTATGATCATCTGGGTGAAACCAACTGGAGCCTGCTGGTGCAGGCGGTTAACCATTGGCATGAACCGACCGCAGCGCTGATGCGTCCGTTCCGTGAACTGCCGGATTGGCGTATCGATGACCTGATGATCAGCTTCAGCGTGCCGGGTGGCGGCGTCGGTCCGCATCTGGATCAGTACGATGTCTTCATCATCCAGGGCACCGGCCGTCGTCGTTGGCGTGTGGGCGAAAAACTGCAGATGAAACAGCACTGCCCGCATCCGGATCTGCTGCAGGTGGATCCGTTTGAAGCGATCATCGATGAAGAACTGGAACCGGGTGATATCCTCTACATTCCGCCGGGTTTCCCGCATGAAGGTTACGCGCTGGAAAACGCGATGAACTACAGCGTTGGTTTTCGTGCGCCGAACACCCGCGAACTGATCTCCGGTTTCGCCGACTATGTGCTGCAGCGTGAACTGGGTGGTAACTATTACAGCGATCCGGATGTGCCGCCGCGTGCGCACCCGGCCGATGTGCTGCCGCAGGAAATGGATAAACTGCGTGAAATGATGCTGGAACTGATCAACCAGCCGGAGCATTTTAAACAGTGGTTCGGTGAATTCATCTCGCAGTCTCGTCATGAACTGGATATCGCGCCGCCGGAACCGCCGTACCAGCCGGATGAAATTTATGATGCGCTGAAACAGGGCGATGTCCTGGTGCGTCTGGGTGGTCTGCGTGTGCTGCGTATCGGCGATGATGTCTATGCGAACGGCGAAAAAATCGATTCGCCGCATCGTCCGGCACTGGATGCGCTGGCGTCTAATATCGCGCTGACCGCGGAAAACTTCGGTGATGCGCTGGAAGATCCGAGCTTCCTGGCGATGCTGGCGGCGCTGGTTAACTCTGGTTACTGGTTCTTCGAGGGCTAA	0.733225	53.8324	0.293502	0.687656	0	0.912042	56.328	0.366543	0.687656	0	0.49681
NC_004431.1_cds_WP_001298659.1_1760	MKIVKAEVFVTCPGRNFVTLKITTEDGITGLGDATLNGRELSVASYLQDHLCPQLIGRDAHRIEDIWQFFYKGAYWRRGPVTMSAISAVDMALWDIKAKAANMPLYQLLGGASREGVMVYCHTTGHSIDEALDDYARHQELGFKAIRVQCGIPGMKTTYGMSKGKGLAYEPATKGQWPEEQLWSTEKYLDFMPKLFDAVRNKFGFDEHLLHDMHHRLTPIEAARFGKSIEDYRMFWMEDPTPAENQECFRLIRQHTVTPIAVGEVFNSIWDCKQLIEEQLIDYIRTTLTHAGGITGMRRIADFASLYQVRTGSHGPSDLSPVCMAAALHFDLWVPNFGVQEYMGYSEQMLEVFPHNWTFDNGYMHPGEKPGLGIEFDEKLAAKYPYEPAYLPVARLEDGTLWNW	404	ATGAAAATTGTAAAAGCAGAAGTATTTGTCACCTGTCCGGGCCGTAACTTTGTCACGCTGAAAATTACCACCGAAGATGGCATTACCGGGCTGGGTGATGCGACCCTGAATGGCCGTGAGCTGTCTGTTGCCAGCTATCTGCAGGATCATCTGTGCCCGCAGCTGATCGGCCGTGATGCGCATCGTATTGAAGATATCTGGCAGTTCTTCTACAAAGGCGCCTATTGGCGTCGTGGCCCGGTTACCATGTCGGCGATCAGCGCGGTCGATATGGCGCTGTGGGATATCAAAGCGAAAGCGGCGAACATGCCGCTGTATCAGCTGCTCGGCGGCGCGAGCCGTGAAGGCGTCATGGTGTACTGCCACACCACCGGCCATAGCATCGATGAAGCGCTGGATGATTATGCCCGTCATCAGGAACTGGGCTTCAAAGCCATCCGTGTGCAGTGCGGTATTCCGGGTATGAAAACCACCTACGGTATGTCCAAAGGCAAAGGCCTGGCGTATGAACCGGCGACCAAAGGCCAGTGGCCGGAAGAACAGCTGTGGTCTACCGAAAAATACCTGGATTTCATGCCGAAACTGTTCGACGCGGTGCGTAACAAATTCGGCTTCGATGAACATCTGCTGCATGATATGCATCATCGTCTGACCCCGATCGAAGCGGCGCGTTTTGGCAAATCCATCGAAGATTACCGTATGTTCTGGATGGAAGATCCGACCCCGGCGGAAAACCAGGAATGCTTCCGTCTGATCCGTCAGCATACCGTTACGCCGATCGCGGTTGGTGAAGTTTTTAACTCTATCTGGGATTGCAAACAGCTGATCGAAGAACAGCTGATCGATTATATCCGTACCACCCTGACCCACGCCGGTGGTATCACCGGTATGCGTCGTATCGCGGATTTTGCGTCGCTGTATCAGGTCCGTACCGGCAGCCATGGTCCGTCTGATCTGTCTCCGGTCTGCATGGCGGCAGCGCTGCATTTTGATCTGTGGGTGCCGAACTTCGGTGTGCAGGAATACATGGGTTATAGCGAGCAGATGCTGGAAGTCTTTCCGCATAACTGGACTTTCGACAACGGTTATATGCACCCGGGTGAAAAACCGGGTCTGGGCATTGAATTTGATGAAAAACTGGCGGCGAAATATCCGTATGAACCGGCGTATCTGCCGGTGGCGCGTCTGGAGGATGGTACTCTGTGGAATTGGTAA	0.7305	50.9465	0.320254	0.687656	0	0.906565	53.7449	0.366856	0.687656	0	0.501068
NC_004431.1_cds_WP_000213028.1_1768	MTTQYGFFIDSSRCTGCKTCELACKDFKDLGPEVSFRRIYEYAGGDWQEDNGVWHQNVFAYYLSISCNHCDDPACTKVCPSGAMHKREDGFVVVDEDVCIGCRYCHMACPYGAPQYNAEKGHMTKCDGCYSRVAEGKQPICVESCPLRALEFGPIEELRQKHGTLAAVAPLPRAHFTKPNIVIKPNANSRPTGDTTGYLANPEEV	205	ATGACCACCCAGTATGGTTTTTTTATCGATTCTTCTCGTTGCACCGGCTGCAAAACCTGCGAGCTGGCATGTAAAGATTTTAAAGATCTGGGGCCGGAAGTCTCTTTCCGTCGTATTTATGAATACGCCGGCGGCGATTGGCAGGAAGATAACGGCGTTTGGCATCAGAATGTGTTTGCTTACTATCTGAGCATCAGCTGCAACCACTGCGATGATCCGGCGTGCACCAAAGTGTGCCCGAGCGGCGCGATGCATAAACGTGAAGATGGCTTCGTCGTGGTGGATGAAGATGTGTGCATCGGCTGCCGTTACTGCCATATGGCCTGCCCGTATGGCGCGCCGCAGTACAACGCCGAAAAAGGCCACATGACCAAATGCGATGGTTGCTATAGCCGTGTGGCGGAAGGGAAACAGCCGATCTGCGTGGAAAGCTGCCCGCTGCGTGCGCTGGAATTCGGTCCGATCGAAGAACTGCGTCAGAAACACGGCACGCTGGCGGCGGTGGCGCCGCTGCCGCGTGCGCATTTCACCAAACCGAATATCGTCATCAAACCGAACGCGAACTCTCGTCCGACTGGTGACACCACTGGCTACCTGGCAAATCCGGAAGAAGTGTAA	0.738958	52.2654	0.303585	0.687656	0	0.906993	55.178	0.345791	0.687656	0	0.488874
NC_004431.1_cds_WP_001196522.1_1859	MALLPDKEKLLRNFLRCANWEEKYLYIIELGQRLPELRDEDKSPQNSIQGCQSQVWIVMRQNAQGIIELQGDSDAAIVKGLIAVVFILYDQMTPQDIVNFDVRPWFEKMALTQHLTPSRSQGLEAMIRAIRAKAAALS	138	ATGGCGCTGCTGCCGGATAAAGAAAAACTGCTGCGTAACTTTCTGCGTTGCGCCAACTGGGAAGAAAAATACCTGTATATCATTGAACTGGGTCAGCGTCTGCCGGAACTGCGCGATGAAGACAAATCGCCGCAGAACAGCATTCAGGGTTGCCAGAGCCAGGTGTGGATCGTGATGCGTCAGAACGCCCAGGGCATCATCGAACTGCAGGGTGACAGCGATGCGGCGATTGTGAAAGGCCTGATTGCGGTGGTCTTCATTCTGTATGACCAGATGACCCCGCAGGATATCGTCAACTTTGATGTCCGTCCGTGGTTTGAAAAAATGGCGCTGACCCAGCACCTGACCCCGTCACGTAGCCAGGGTCTGGAAGCGATGATCCGTGCGATCCGCGCGAAAGCGGCGGCGCTGTCGTAA	0.728881	48.2014	0.325999	0.687656	0	0.934001	55.3957	0.396281	0.687656	0	0.489768
NC_004431.1_cds_WP_001103560.1_2294	MNVVILDTGCANLNSVKSAIARHGYEPKVSRDPDVVLLADKLFLPGVGTAQAAMDQVRERELFDLIKACTQPVLGICLGMQLLGRRSEESNGVDLLGIIDEDVPKMTDFGLPLPHMGWNRVYPQAGNRLFQGIEDGAYFYFVHSYAMPVNPWTIAQCNYGEPFTAAVQKDNFYGVQFHPERSGAAGAKLLKNFLEM	196	ATGAACGTTGTGATTCTGGATACCGGCTGTGCCAACCTGAACTCGGTGAAAAGCGCGATTGCGCGCCACGGTTACGAACCGAAAGTAAGCCGTGATCCGGATGTGGTGCTGCTGGCCGACAAACTGTTCCTGCCGGGCGTCGGTACCGCGCAGGCGGCGATGGATCAGGTGCGTGAACGTGAACTGTTTGATCTGATCAAAGCCTGCACCCAGCCGGTGCTGGGTATCTGCCTGGGCATGCAGCTGCTGGGGCGTCGTAGCGAAGAAAGTAACGGCGTCGATCTGCTGGGTATCATCGATGAAGATGTGCCGAAAATGACCGACTTTGGTCTGCCGCTGCCGCATATGGGCTGGAACCGTGTGTATCCGCAGGCGGGTAACCGTCTGTTCCAGGGCATCGAAGATGGCGCGTATTTTTACTTCGTGCATAGCTATGCGATGCCGGTGAACCCGTGGACCATCGCGCAGTGCAACTACGGTGAACCGTTCACCGCGGCGGTGCAGAAAGACAACTTCTACGGCGTGCAGTTTCATCCGGAGCGTAGCGGTGCAGCAGGTGCGAAACTGCTGAAAAATTTCTTAGAAATGTAA	0.736327	55.8376	0.329792	0.687656	0	0.915435	56.5144	0.375556	0.687656	0	0.501141
NC_004431.1_cds_WP_001211554.1_2462	MRFLLGVLMLMISGSALATIDVLQFKDEAQEQQFRQLTEELRCPKCQNNSIADSNSMIATDLRQKVYELMQEGKSKKEIVDYMVARYGNFVTYDPPLTPLTVLLWVLPVVAIGIGGWVIYARSRRRVRVVLEAFPEQSVPEGKRAGYVVYLPGIVVALIVAGVSYYQTGNYQQVKIWQQATAQAPALLDRALDPKADPLNEEEMSRLALGMRTQLQKNPGDIEGWIMLGRVGMALGNASIATDAYATAYRLDPKNSDAALGYAEALTRSSDPNDNRLGGELLRQLVRTDHSNIRVLSMYAFNAFEQQRFGEAVAAWEMMLKLLPANDTRRAVIERSIAQAMQHLSPQESK	350	ATGCGTTTTTTACTGGGTGTACTGATGCTGATGATTTCCGGCAGTGCGCTGGCGACCATTGATGTGCTGCAGTTTAAAGATGAAGCGCAGGAGCAGCAGTTTCGTCAGCTGACCGAAGAACTGCGTTGTCCGAAATGCCAGAACAACTCAATCGCCGACAGTAACAGCATGATCGCGACCGATCTGCGTCAGAAAGTGTATGAACTGATGCAGGAAGGCAAAAGCAAAAAAGAAATCGTCGACTATATGGTCGCGCGTTATGGTAACTTCGTGACCTACGATCCGCCGCTGACGCCGCTGACCGTGCTGCTGTGGGTGCTGCCGGTGGTCGCCATCGGTATCGGTGGCTGGGTGATCTATGCCCGTAGCCGTCGTCGTGTGCGTGTGGTGCTGGAAGCGTTCCCGGAACAGAGCGTGCCGGAAGGCAAGCGTGCCGGTTATGTGGTGTATCTGCCGGGTATCGTGGTGGCGCTGATCGTGGCGGGTGTGTCCTACTACCAGACCGGCAACTATCAGCAGGTGAAAATCTGGCAGCAGGCGACCGCGCAGGCGCCGGCGCTGCTGGATCGCGCGCTGGATCCGAAAGCGGATCCGCTGAACGAAGAAGAAATGAGCCGTCTGGCGCTGGGTATGCGTACCCAGCTGCAGAAAAATCCGGGCGATATCGAAGGTTGGATCATGCTGGGTCGCGTCGGTATGGCGCTGGGTAACGCGAGCATCGCGACCGATGCGTACGCGACCGCGTACCGTCTGGATCCGAAAAACTCTGATGCGGCGCTGGGTTATGCGGAAGCGCTGACCCGTTCTTCCGATCCGAACGATAACCGTCTGGGTGGTGAACTGCTGCGTCAGCTGGTGCGTACCGATCATTCTAACATTCGTGTCCTGTCTATGTACGCCTTCAACGCGTTTGAGCAGCAGCGTTTTGGCGAAGCGGTGGCGGCGTGGGAAATGATGCTGAAACTGCTGCCGGCGAATGATACGCGTCGTGCGGTGATTGAACGTAGCATCGCGCAGGCGATGCAGCATCTGAGCCCGCAGGAAAGCAAATGA	0.733164	54.226	0.327573	0.687656	1	0.923574	57.5499	0.379238	0.687656	0	0.496477
NC_004431.1_cds_WP_000426124.1_2557	MEMTNAQRLILSNQYKMMTMLDPANAERYRRLQTIIERGYGLQMRELDREFGELKEETCRTIIDIMEMYHALHVSWSNLQDQQSIDERRVTFLGFDAATEARYLGYVRFMVNVEGRYTHFDAGTHGFNAQTPMWEKYQRMLNVWHACPRQYHLSANEINQIINA	164	ATGGAAATGACTAATGCGCAGCGTCTGATTCTGAGCAATCAGTACAAAATGATGACCATGCTGGACCCGGCGAATGCGGAACGTTACCGTCGTCTGCAGACCATTATTGAACGTGGCTACGGCCTGCAGATGCGCGAACTGGACCGCGAGTTTGGTGAACTGAAAGAAGAAACCTGCCGTACCATTATCGATATCATGGAAATGTATCACGCGCTGCATGTGAGCTGGAGCAACCTGCAGGATCAGCAGAGCATCGATGAACGTCGTGTGACCTTCCTGGGTTTCGATGCGGCGACCGAAGCGCGTTATCTGGGTTATGTTCGCTTCATGGTCAACGTGGAAGGTCGCTACACCCATTTCGATGCGGGCACCCACGGTTTTAACGCGCAGACGCCGATGTGGGAAAAATATCAGCGCATGCTGAATGTCTGGCACGCGTGCCCGCGTCAGTATCATCTGAGCGCGAATGAAATCAACCAGATCATCAATGCGTAA	0.728078	47.8788	0.330715	0.687656	0	0.926426	52.3232	0.377364	0.687656	0	0.918019
NC_004431.1_cds_WP_001168045.1_2818	MQKDALNNVHITDEQVLMTPEQLKAAFPLSLQQEAQIADSRKTISDIIAGRDPRLLVVCGPCSIHDPETALEYARRFKALAAEVSDSLYLVMRVYFEKPRTTVGWKGLINDPHMDGSFDVEAGLQIARKLLLELVNMGLPLATEALDPNSPQYLGDLFSWSAIGARTTESQTHREMASGLSMPVGFKNGTDGSLATAINAMRAAAQPHRFVGINQAGQVALLQTQGNPDGHVILRGGKAPNYSPADVAQCEKEMEQAGLRPSLMVDCSHGNSNKDYRRQPAVAESVVAQIKDGNRSIIGLMIESNIHEGNQSSEQPRSEMKYGVSVTDACISWEMTDALLREIHQDLNGQLTARVA	356	ATGCAGAAAGATGCACTGAATAATGTTCATATCACCGATGAACAGGTACTGATGACCCCGGAGCAGCTGAAAGCGGCGTTTCCGCTGTCTTTACAGCAGGAAGCGCAGATTGCCGATAGCCGTAAAACCATCAGCGATATTATTGCGGGTCGTGATCCGCGTCTGCTGGTGGTCTGCGGCCCGTGCAGCATCCATGATCCGGAAACCGCGCTGGAATATGCCCGTCGTTTCAAAGCGCTGGCGGCGGAAGTCAGCGACAGCCTGTATCTGGTGATGCGCGTTTACTTCGAAAAACCGCGTACCACCGTGGGTTGGAAAGGGCTGATCAACGATCCGCATATGGATGGCAGCTTTGATGTTGAAGCCGGCCTGCAGATCGCGCGTAAACTGCTGCTGGAACTGGTGAACATGGGTCTGCCGCTGGCGACCGAAGCGCTGGATCCGAACAGCCCGCAGTATCTGGGCGATCTGTTCAGCTGGTCTGCCATCGGCGCGCGTACCACCGAAAGCCAGACGCATCGTGAAATGGCGTCTGGTCTGTCTATGCCGGTTGGTTTTAAAAACGGCACCGATGGTAGCCTGGCGACCGCCATCAACGCGATGCGTGCGGCGGCACAGCCGCATCGTTTCGTCGGTATCAACCAGGCCGGTCAGGTCGCGCTGCTGCAGACCCAGGGTAATCCGGATGGTCATGTGATCCTGCGTGGTGGTAAAGCGCCGAACTACTCTCCGGCGGATGTGGCGCAGTGCGAGAAAGAAATGGAACAGGCGGGTCTGCGTCCGTCCCTGATGGTGGATTGCTCCCACGGCAACAGCAACAAAGATTATCGTCGTCAGCCGGCAGTGGCGGAATCTGTTGTGGCGCAGATCAAAGACGGTAACCGTTCGATCATCGGTCTGATGATCGAAAGCAATATCCATGAAGGCAACCAGTCGAGCGAACAGCCGCGTAGCGAAATGAAATACGGTGTCAGCGTCACCGATGCGTGCATCAGCTGGGAAATGACCGATGCGCTGCTGCGTGAAATCCATCAGGATCTGAATGGTCAGTTAACGGCGCGTGTTGCGTAA	0.734916	51.634	0.324979	0.687656	0	0.907906	56.676	0.363026	0.687656	0	0.524006
NC_004431.1_cds_WP_000383248.1_3106	MVYSHIDRIIVGGIMPVTKTVSVGGEVGKQLGVSYFLERRELGVINIGGAGTITVDGQCYEIGHRDALYVGKGAKEVVFASIDTATPAKFYYNCAPAHTTYPTKKVTPDEVSPVTLGDNLTSNRRTINKYFVPDVLETCQLSMGLTELAPGNLWNTMPCHTHERRMEVYFYFNMDDDACVFHMMGQPQETRHIVMHNEQAVISPSWSIHSGVGTKAYTFIWGMVGENQVFDDMDHVAVKDLR	242	ATGGTTTATTCTCATATTGATCGTATTATTGTCGGCGGCATTATGCCGGTGACCAAAACCGTTTCTGTCGGCGGTGAAGTCGGGAAACAGCTGGGTGTAAGTTATTTCCTGGAACGTCGCGAGCTGGGCGTGATTAACATTGGTGGTGCGGGTACGATTACCGTTGATGGTCAGTGCTATGAAATCGGCCATCGTGACGCGCTGTATGTCGGTAAAGGCGCGAAAGAAGTGGTCTTCGCGAGCATTGACACCGCGACGCCGGCAAAATTCTATTACAACTGCGCGCCGGCGCATACCACCTATCCGACCAAAAAAGTAACGCCGGATGAAGTCAGCCCGGTGACGCTGGGCGATAACCTGACCAGCAACCGTCGTACCATCAACAAATATTTCGTGCCGGATGTGCTGGAAACCTGCCAGCTGAGCATGGGTCTGACGGAACTGGCGCCGGGTAACCTGTGGAACACGATGCCGTGCCACACCCACGAACGTCGTATGGAGGTGTATTTTTACTTCAACATGGATGATGATGCGTGTGTGTTTCATATGATGGGTCAGCCGCAGGAAACCCGTCACATCGTCATGCACAACGAACAGGCGGTGATCAGCCCGTCATGGAGCATCCATAGCGGCGTCGGCACCAAAGCGTATACCTTCATCTGGGGTATGGTCGGCGAAAATCAGGTTTTTGATGATATGGACCACGTTGCGGTGAAAGATCTGCGTTAA	0.74535	49.5199	0.32126	0.687528	0	0.89152	52.6749	0.351035	0.687656	1	0.494658
NC_004431.1_cds_WP_000715230.1_3139	MKKGFMLFTLLAAFSGFVQADDAAIQQTLAKMGIKSSDIQPAPVAGMKTVLTNSGVLYITDDGKHIIQGPMYDVSGTAPVNVTNKMLLKQLNALEKEMIVYKAPQEKHVITVFTDITCGYCHKLHEQMADYNALGITVRYLAFPRQGLDSDAEKEMKAIWCAKDKNKAFDDVMAGKSVAPASCDVDIADHYALGVQLGVSGTPAVVLSNGTLVPGYQPPKDMKEFLDEHQKMTSGK	236	ATGAAAAAAGGTTTTATGCTGTTTACGCTGCTGGCGGCGTTTTCCGGTTTTGTGCAGGCGGACGACGCGGCGATTCAGCAGACGCTGGCGAAAATGGGCATTAAAAGCAGCGATATTCAGCCGGCGCCGGTGGCGGGCATGAAAACCGTGCTGACCAACTCCGGCGTGCTGTATATTACCGACGACGGCAAACATATCATTCAGGGTCCGATGTACGACGTCAGCGGCACCGCGCCGGTCAACGTCACCAACAAAATGCTGCTGAAACAGCTGAACGCGCTGGAAAAAGAAATGATCGTGTACAAAGCGCCGCAGGAAAAACACGTGATCACCGTGTTTACCGATATCACCTGCGGCTACTGCCACAAACTGCATGAACAGATGGCGGATTACAACGCGCTGGGCATCACGGTGCGTTATCTGGCGTTCCCGCGTCAGGGTCTGGACAGCGATGCGGAAAAAGAAATGAAAGCGATCTGGTGCGCGAAAGATAAAAACAAAGCGTTTGATGATGTCATGGCGGGCAAATCTGTGGCGCCGGCGTCGTGCGACGTCGATATCGCGGATCATTATGCGCTGGGTGTGCAGCTGGGTGTGTCAGGTACTCCGGCGGTGGTGCTGAGCAACGGTACCCTGGTGCCGGGTTACCAGCCGCCGAAAGATATGAAAGAATTTCTGGATGAGCATCAGAAAATGACGAGCGGTAAGTAA	0.731784	48.2419	0.323243	0.687656	0	0.915392	54.1491	0.364514	0.687656	0	0.505391
NC_004431.1_cds_WP_000111269.1_3169	MSVIKMTDLDLAGKRVFIRADLNVPVKDGKVTSDARIRASLPTIELALKQGAKVMVTSHLGRPTEGEYNEEFSLLPVVNYLKDKLSNPVRLVKDYLDGVDVAEGELVVLENVRFNKGEKKDDETLSKKYAALCDVFVMDAFGTAHRAQASTHGIGKFADVACAGPLLAAELDALGKALKEPARPMVAIVGGSKVSTKLTVLDSLSKIADQLIVGGGIANTFIAAQGHDVGKSLYEADLVDEAKRLLTTCNIPVPSDVRVATEFSETAPATLKSVNDVKADEQILDIGDASAQELAEILKNAKTILWNGPVGVFEFPNFRKGTEIVANAIADSEAFSIAGGGDTLAAIDLFGIADKISYISTGGGAFLEFVEGKVLPAVAMLEERAKK	387	ATGAGTGTTATTAAAATGACCGATCTGGATCTGGCCGGTAAGCGTGTTTTTATTCGTGCGGATCTGAACGTGCCGGTGAAAGACGGCAAAGTAACCAGTGATGCGCGTATTCGTGCCAGCCTGCCGACCATCGAACTGGCGCTGAAACAGGGTGCAAAAGTCATGGTCACCTCTCATCTGGGTCGTCCGACCGAAGGCGAATATAACGAAGAATTCTCGCTGCTGCCGGTGGTCAACTACCTGAAAGACAAACTGAGCAACCCGGTGCGTCTGGTGAAAGATTATCTGGATGGCGTGGATGTTGCGGAAGGTGAACTGGTGGTGCTGGAAAACGTGCGTTTCAACAAAGGCGAAAAAAAAGATGATGAAACCCTGAGCAAAAAATACGCGGCGCTGTGCGATGTCTTCGTCATGGATGCGTTCGGCACCGCGCACCGTGCGCAGGCGTCTACCCACGGTATCGGCAAATTCGCGGATGTTGCCTGCGCGGGTCCGCTGCTGGCGGCGGAACTGGATGCGCTGGGCAAAGCGCTGAAAGAACCGGCGCGCCCGATGGTGGCGATCGTTGGCGGCTCTAAAGTGAGCACCAAACTGACCGTGCTGGATTCTCTGTCTAAAATCGCGGATCAGCTGATCGTGGGTGGTGGCATTGCGAACACCTTCATCGCGGCGCAGGGTCACGACGTCGGCAAATCTCTGTATGAAGCGGATCTGGTGGATGAAGCGAAACGTCTGCTGACCACCTGTAACATCCCGGTTCCGTCTGATGTTCGTGTTGCGACGGAATTCTCTGAAACCGCGCCGGCGACGCTGAAATCTGTGAACGATGTGAAAGCGGATGAACAGATCCTGGATATCGGTGATGCCTCTGCGCAGGAACTGGCGGAAATCCTGAAAAACGCGAAAACCATCCTGTGGAACGGCCCGGTTGGTGTCTTTGAATTCCCGAACTTCCGTAAAGGTACCGAAATCGTCGCGAACGCGATCGCCGATAGCGAAGCGTTCAGCATCGCGGGTGGTGGTGATACTCTGGCGGCGATCGATCTGTTCGGTATCGCGGATAAAATCTCTTACATCAGCACTGGTGGTGGTGCATTCCTGGAATTCGTTGAGGGTAAGGTTCTGCCGGCGGTTGCAATGCTGGAGGAACGTGCGAAGAAATAA	0.741346	51.8041	0.39519	0.687656	0	0.890527	54.6392	0.379358	0.687656	0	0.505625
NC_004431.1_cds_WP_000098025.1_3515	MSSPNILLTRIDNRLVHGQVGVTWTSTIGANLLVVVDDVVANDDIQQKLMGITAETYGFGIRFFTIEKTINVIGKAAPHQKIFLICRTPQTVRKLVEGGIDLKDVNVGNMHFSEGKKQISSKVYVDDQDLTDLRFIKQRGVNVFIQDVPGDQKEQIPD	158	ATGAGTTCTCCGAACATTCTGCTGACGCGTATCGATAACCGTCTGGTTCATGGCCAGGTTGGCGTAACCTGGACCTCGACCATTGGCGCGAACCTGCTGGTGGTGGTTGATGATGTGGTGGCGAACGACGACATTCAGCAGAAACTGATGGGTATCACCGCGGAAACCTATGGCTTTGGTATCCGTTTCTTCACCATCGAAAAAACCATCAACGTCATCGGCAAAGCGGCGCCGCATCAGAAAATCTTCCTGATCTGCCGTACGCCGCAGACCGTCCGCAAACTGGTGGAAGGCGGCATCGACCTGAAAGATGTCAACGTCGGTAACATGCATTTTAGCGAAGGTAAAAAACAGATCTCCTCTAAAGTGTATGTGGATGATCAGGATCTGACGGACCTGCGTTTCATCAAACAGCGTGGCGTGAACGTCTTTATCCAGGATGTGCCGGGCGATCAGAAAGAACAGATCCCGGATTAA	0.736401	43.8155	0.36136	0.687656	0	0.901775	51.3627	0.408158	0.687656	0	0.491707
NC_004431.1_cds_WP_000595128.1_3816	MIKPTFLRRVAIAALLTGSCFSTVAAPPVSYGVEEDVFHPVRAKQGMVASVDATATQVGVDILKEGGNAVDAAVAVGYALAVTHPQAGNLGGGGFMLIRSKNGNTTAIDFREMAPAKATRDMFLDDQGNPDSKKSLTSHLASGTPGTVAGFSLALDKYGTMPLNKVVQPAFKLARDGFIVNDALADDLKTYGSEVLPNHENSKAIFWKEGEPLKKGDKLVQANLAKSLEMIAENGPDEFYKGTIAEQIAQEMQKNGGLISKEDLAAYKAVERTPISGDYRGYQVYSMPPPSSGGIHIVQILNILENFDMQKYGFGSADAMQIMAEAEKYAYADRSEYLGDPDFVKVPWQALTNKAYAKSIADQIDINKAKPSSEIRPGKLAPYESNQTTHYSVVDKDGNAVAVTYTLNTTFGTGIVAGESGILLNNQMDDFSAKPGVPNVYGLVGGDANAVGPNKRPLSSMSPTIVVKDGKTWLVTGSPGGSRIITTVLQMVVNSIDYGMNVAEATNAPHFHHQWLPDELRVEKGFSPDTIKLLEAKGQKVALKEAMGSTQSIMIGPDGELYGASDPRSVDDLTAGY	577	ATGATTAAACCGACTTTTCTGCGTCGTGTAGCGATTGCGGCGCTGTTAACAGGTAGCTGCTTCTCTACCGTTGCTGCACCGCCGGTATCTTATGGTGTAGAAGAAGATGTTTTCCATCCGGTGCGTGCGAAACAGGGCATGGTAGCGTCCGTAGATGCGACTGCAACGCAGGTTGGTGTTGATATCCTGAAAGAAGGCGGCAACGCCGTCGATGCGGCGGTGGCGGTTGGTTATGCGCTGGCGGTGACCCATCCGCAGGCGGGTAACCTGGGTGGTGGTGGTTTCATGCTGATCCGTTCCAAAAACGGTAACACCACCGCGATCGATTTCCGTGAAATGGCGCCGGCGAAAGCGACCCGTGATATGTTCCTGGACGATCAGGGTAACCCGGATTCTAAAAAATCCCTGACCTCTCATCTGGCGTCTGGTACCCCGGGTACCGTTGCGGGTTTCTCGCTGGCTCTGGACAAATATGGTACCATGCCGCTGAACAAAGTGGTGCAGCCGGCGTTCAAACTGGCGCGTGATGGTTTCATCGTTAACGACGCGCTGGCGGATGACCTGAAAACCTACGGTAGCGAGGTTCTCCCGAACCATGAAAACTCTAAAGCGATCTTCTGGAAAGAAGGTGAACCGCTGAAAAAAGGCGACAAACTGGTGCAGGCGAACCTGGCGAAATCGCTGGAAATGATCGCTGAGAACGGTCCGGATGAGTTCTATAAAGGTACTATCGCGGAGCAGATTGCGCAGGAAATGCAGAAAAACGGTGGTCTGATTTCGAAGGAGGATCTGGCGGCTTATAAAGCGGTGGAACGTACCCCGATCAGCGGTGATTATCGTGGTTATCAGGTGTACTCTATGCCGCCGCCGTCTTCTGGTGGTATCCATATCGTGCAGATTCTGAACATTCTGGAAAACTTCGATATGCAGAAATACGGTTTCGGTTCTGCGGATGCGATGCAGATCATGGCGGAAGCGGAGAAATACGCGTATGCGGATCGTTCTGAATACCTGGGTGATCCGGATTTCGTGAAAGTTCCGTGGCAGGCGCTGACCAATAAAGCGTACGCGAAATCTATCGCGGATCAGATCGACATCAACAAAGCGAAACCGTCTTCGGAGATCCGTCCGGGTAAACTGGCGCCGTATGAATCTAACCAGACCACCCATTACTCGGTGGTGGATAAAGATGGTAACGCGGTGGCGGTGACTTACACCCTGAACACTACTTTCGGTACCGGTATTGTGGCGGGTGAATCTGGTATCCTGCTGAACAACCAGATGGACGACTTCTCGGCGAAACCGGGTGTTCCGAACGTGTACGGTCTGGTTGGTGGTGACGCGAACGCGGTGGGTCCGAACAAACGTCCGCTGTCTTCTATGTCGCCGACCATCGTTGTGAAAGATGGTAAAACTTGGCTGGTCACCGGTAGCCCGGGTGGTTCGCGTATCATCACCACCGTTCTGCAGATGGTTGTGAACTCTATCGATTATGGTATGAACGTTGCGGAGGCGACCAACGCGCCGCACTTCCATCATCAGTGGCTGCCGGATGAGCTGCGCGTGGAAAAAGGTTTCTCTCCGGATACCATTAAACTGCTGGAAGCGAAAGGTCAGAAAGTGGCACTGAAAGAAGCGATGGGTTCTACCCAGAGCATTATGATCGGTCCGGATGGTGAACTGTATGGCGCGTCTGATCCGCGTAGCGTTGATGATCTCACTGCAGGCTATTAA	0.737898	53.5755	0.332869	0.687656	0	0.858744	53.3449	0.355965	0.687656	0	0.513063
NC_004431.1_cds_WP_000191257.1_3899	MTQENEIKRPTQDLEHEPIKQLDNSEKGGKVSQALETVTTTAEKVQRQPVIAHLIRATERFNDRLGNQFGAAITYFSFLSMIPILMVSFAAGGFVLASHPMLLQDIFDKILQNISDPTLAATLKNTINTAVQQRTTVGLVGLAVALYSGINWMGNLREAIRAQSRDVWERSPQDQEKFWVKYLRDFISLIGLLIALIVTLSITSVAGSAQQMIISALHLNSIEWLKPTWRLIGLAISIFANYLLFFWIFWRLPRHRPRKKALIRGTFLAAIGFEVIKIVMTYTLPSLMKSPSGAAFGSVLGLMAFFYFFARLTLFCAAWIATAEYKDDPRMPGKTQP	337	ATGACTCAGGAAAATGAAATTAAACGTCCGACCCAGGATCTGGAACATGAACCGATTAAACAGCTGGACAACTCTGAAAAAGGCGGCAAAGTTTCTCAGGCGCTGGAAACCGTAACCACCACCGCGGAGAAAGTGCAGCGTCAGCCGGTGATCGCCCATCTGATCCGCGCGACCGAACGTTTCAACGATCGTCTGGGCAATCAGTTTGGTGCGGCGATCACCTATTTTAGTTTCCTGAGCATGATTCCGATTCTGATGGTCAGCTTTGCCGCAGGCGGTTTCGTGCTGGCCTCTCATCCGATGCTGCTGCAGGATATCTTTGACAAAATCCTGCAGAATATCAGCGATCCGACCCTGGCGGCGACCCTGAAAAACACCATCAACACCGCCGTGCAGCAGCGTACGACCGTGGGCCTGGTGGGCCTGGCGGTGGCGCTGTATAGCGGCATCAACTGGATGGGCAACCTGCGTGAAGCGATCCGTGCGCAGTCCCGTGATGTGTGGGAACGTTCTCCGCAGGATCAGGAAAAATTTTGGGTGAAATATCTGCGTGATTTCATCTCGCTGATCGGCCTGCTGATCGCGCTGATTGTGACCCTGTCTATTACCAGCGTGGCCGGTAGCGCGCAGCAGATGATCATCAGTGCGCTGCATCTGAACAGCATCGAATGGCTGAAACCGACCTGGCGTCTGATCGGCCTGGCCATCTCTATCTTCGCCAACTACCTGCTGTTTTTCTGGATCTTCTGGCGTCTGCCGCGTCATCGTCCGCGTAAAAAAGCGCTGATCCGTGGTACCTTTCTGGCGGCGATCGGTTTCGAAGTGATCAAAATCGTGATGACGTATACGCTGCCGAGCCTGATGAAATCTCCGTCTGGTGCGGCGTTTGGTTCAGTGCTGGGTCTGATGGCCTTCTTCTATTTCTTTGCGCGTCTGACGCTGTTCTGTGCGGCGTGGATTGCGACCGCGGAATATAAAGATGATCCGCGTATGCCGGGTAAGACGCAACCGTAA	0.733152	52.7613	0.325653	0.687656	0	0.907639	54.6351	0.376661	0.687656	1	0.492666
NC_004431.1_cds_WP_000013964.1_3930	MLVETDGETVFSSRGALATGMENSLQSAVRDQVHSNTRVRFPMVRKGFLASPENPQGIRGQDEFVRVSWDEALELIHHQHKRIREAYGPASIFAGSYGWRSNGVLHKASTLLQRYMALAGGYTGHLGDYSTGAAQAIMPYVVGGSEVYQQQTSWPLVLEHSDVVVLWSANPLNTLKIAWNASDEQGLSYFSALRDSGKKLICIDPMRSETIDFFGDKMEWVAPHMGTDVALMLGIAHTLVENGWHDEAFLARCTTGYAVFASYLLGESDGIAKNAEWAAEICGVGAAKIRELAAIFHQNTTMLMAGWGMQRQQFGEQKHWMLVTLAAMLGQIGTPGGGFGLSYHFANGGNPTRRAAVLSSMQGSLPGGCDAVDKIPVARIVEALENPGGAYQHNGMDRHFPDIRFIWWAGGANFTHHQDTNRLIRAWQKPELVVISECFWTAAAKHADIVLPATTSFERNDLTMTGDYSNQHLVPMKQVVPPRDEARNDFDVFADLSERWQKGGYARFTEGKSELQWLETFYNVARQRGASQQVELPPFAEFWQANQLIEMPENPDSERFIRFADFRRDPQAHPLKTASGKIEIFSQRIADYAYPDCPGHPMWLAPDEWQGNAEPEQLQVLSAHPAHRLHSQLNYSSLRELYAVANREPVTIHPDDAQTRGIQDGDTVRLWNSRGQILAGAVISEGIKPGVICIHEGAWPDLDLTADGICKNGAVNVLTKDLPSSRLGNGCAGNTALAWLEKYNGPELTLTAFEPPASS	759	ATGCTGGTAGAAACTGATGGTGAAACGGTATTCAGTAGCCGTGGTGCGCTGGCGACCGGTATGGAAAACTCTCTGCAGAGTGCGGTACGTGATCAGGTGCATTCTAACACGCGTGTGCGTTTCCCGATGGTGCGTAAAGGCTTCCTGGCGTCGCCGGAGAACCCGCAGGGCATCCGTGGTCAGGATGAATTTGTGCGTGTCAGCTGGGATGAAGCGCTGGAGCTGATCCATCATCAGCATAAACGTATCCGTGAAGCCTATGGTCCGGCGAGCATTTTTGCAGGTAGCTATGGCTGGCGTAGCAACGGTGTGCTGCATAAAGCGAGCACCCTGCTGCAGCGTTACATGGCGCTGGCAGGCGGTTACACCGGTCACCTGGGTGACTATAGCACCGGGGCGGCGCAGGCGATTATGCCGTATGTGGTTGGTGGTTCTGAAGTTTATCAGCAGCAGACCAGCTGGCCGCTGGTGCTGGAGCACTCTGATGTGGTGGTGCTGTGGTCTGCGAACCCGCTGAACACCCTGAAAATCGCGTGGAACGCGTCGGATGAACAGGGTCTGTCTTATTTCTCTGCCCTGCGTGACTCTGGTAAAAAGCTGATCTGCATCGACCCGATGCGTAGCGAAACCATCGATTTCTTCGGTGACAAAATGGAATGGGTGGCGCCGCACATGGGCACCGATGTTGCGCTGATGCTGGGTATCGCCCACACTCTGGTGGAAAACGGCTGGCACGACGAAGCGTTCCTGGCGCGTTGCACCACCGGTTATGCGGTTTTTGCGTCGTATCTGCTGGGTGAATCGGATGGTATTGCGAAAAACGCGGAATGGGCCGCCGAAATCTGTGGTGTTGGTGCGGCGAAAATCCGTGAACTGGCGGCGATCTTCCATCAGAACACCACCATGCTGATGGCGGGTTGGGGTATGCAGCGTCAGCAGTTCGGTGAACAGAAACACTGGATGCTGGTTACCCTGGCGGCGATGCTGGGTCAGATCGGTACCCCGGGTGGTGGTTTCGGTCTGTCTTATCATTTCGCCAACGGTGGTAACCCGACCCGTCGTGCGGCGGTGCTGTCTTCGATGCAGGGTTCTCTGCCGGGTGGTTGTGATGCGGTTGATAAAATCCCGGTTGCGCGTATCGTGGAAGCGCTGGAAAACCCGGGTGGTGCGTACCAGCATAACGGTATGGATCGTCATTTCCCGGATATTCGTTTCATCTGGTGGGCGGGCGGTGCGAATTTTACCCATCATCAGGATACCAACCGCCTGATCCGTGCGTGGCAGAAACCGGAACTGGTGGTCATCTCTGAATGTTTTTGGACCGCGGCGGCGAAACATGCGGACATTGTGCTGCCGGCGACCACCTCTTTCGAGCGTAACGATCTGACCATGACCGGTGATTATTCTAACCAGCATCTGGTTCCGATGAAACAGGTGGTGCCGCCGCGTGACGAAGCGCGTAACGACTTCGATGTTTTTGCGGATCTGTCTGAACGTTGGCAGAAAGGTGGTTACGCGCGTTTCACCGAAGGTAAATCTGAGCTGCAGTGGCTGGAGACTTTCTACAACGTTGCGCGTCAGCGTGGTGCCTCCCAGCAGGTGGAACTGCCGCCGTTTGCGGAATTTTGGCAGGCGAACCAGCTGATTGAGATGCCGGAGAACCCGGATAGCGAACGTTTCATCCGTTTCGCGGATTTCCGTCGTGATCCGCAGGCACATCCGCTGAAAACCGCCAGCGGTAAAATTGAAATCTTCAGTCAGCGTATTGCAGATTATGCCTACCCGGATTGCCCGGGTCATCCGATGTGGCTGGCGCCGGATGAGTGGCAGGGTAACGCGGAGCCGGAACAGCTGCAGGTGCTGTCTGCACATCCGGCGCATCGTCTGCATTCACAGCTCAACTACAGCTCCCTGCGTGAACTGTATGCAGTTGCAAACCGTGAACCGGTTACCATCCATCCGGATGATGCGCAGACCCGTGGTATCCAGGATGGTGATACCGTTCGTCTGTGGAACAGCCGTGGTCAGATCCTGGCGGGTGCGGTGATCTCTGAAGGTATCAAACCGGGTGTCATCTGCATCCATGAGGGTGCGTGGCCGGATCTGGATCTGACCGCTGATGGTATCTGCAAGAACGGTGCCGTGAACGTGCTGACCAAAGACCTGCCGTCTTCTCGTCTGGGTAATGGTTGCGCAGGTAACACTGCGCTGGCGTGGCTGGAGAAATACAACGGTCCGGAACTGACTCTGACCGCTTTTGAACCGCCGGCAAGTTCTTAA	0.739019	54.4737	0.297913	0.687656	0	0.880283	56.6228	0.345131	0.687656	0	0.518224
NC_004431.1_cds_WP_000779792.1_3969	MKLVGSYTSPFVRKLSILLLEKGITFEFINELPYNADNGVAQFNPLGKVPVLVTEEGECWFDSPIIAEYIELMNVAPAMLPRDPLESLRVRKIEALADGIMDAGLVSVREQARPAAQQSEDELLRQREKINRSLDVLEGYLVDGTLKTDTVNLATIAIACAVGYLNFRRVAPGWCVDRPHLVKLVENLFSRESFARTEPPKA	202	ATGAAACTGGTTGGTAGCTATACCTCACCCTTTGTGCGTAAACTGAGCATTCTGCTGCTGGAAAAAGGCATCACCTTTGAATTCATCAACGAACTGCCGTATAACGCCGATAACGGCGTCGCGCAGTTCAACCCGCTGGGCAAAGTGCCGGTGCTGGTGACCGAAGAAGGCGAATGCTGGTTTGATAGCCCGATCATCGCGGAATACATCGAGCTGATGAACGTCGCGCCGGCCATGCTGCCGCGTGACCCGCTGGAAAGCCTGCGTGTGCGTAAAATCGAAGCGCTGGCGGACGGCATCATGGATGCCGGTCTGGTTAGCGTGCGTGAACAGGCGCGTCCGGCGGCGCAGCAGAGCGAAGATGAACTGCTGCGTCAGCGTGAAAAAATCAACCGTAGCCTGGATGTGCTGGAAGGTTATCTGGTCGATGGCACGCTGAAAACCGACACCGTGAACCTGGCGACCATCGCGATCGCGTGCGCCGTGGGCTACCTGAACTTCCGTCGTGTGGCGCCGGGCTGGTGCGTCGATCGTCCGCATCTGGTGAAACTGGTGGAAAACCTGTTCTCTCGTGAAAGCTTCGCGCGTACGGAACCGCCGAAAGCATAA	0.739934	52.7094	0.326079	0.687656	0	0.923222	57.6355	0.403564	0.687656	0	0.495654
NC_004431.1_cds_WP_000961959.1_4669	MLVVELIIVLLAIFLGARLGGIGIGFAGGLGVLVLAAIGVKPGNIPFDVISIIMAVIAAISAMQVAGGLDYLVHQTEKLLRRNPKYITILAPIVTYFLTIFAGTGNISLATLPVIAEVAKEQGVKPCRPLSTAVVSAQIAITASPISAAVVYMSSVMEGHGISYLHLLSVVIPSTLLAVLVMSFLVTMLFNSKLSDDPIYRKRLEEGLVELRGEKQIEIKSGAKTSVWLFLLGVVGVVIYAIINSPSMGLVEKPLMNTTNAILIIMLSVATLTTVICKVDTDNILNSSTFKAGMSACICILGVAWLGDTFVSNNIDWIKDTAGEVIQGHPWLLAVIFFFASALLYSQAATAKALMPMALALNVSPLTAVASFAAVSGLFILPTYPTLVAAVQMDDTGTTRIGKFVFNHPFFIPGTLGVALAVCFGFVLGSFML	433	ATGCTGGTTGTTGAACTGATTATTGTACTGCTGGCCATTTTTCTGGGCGCGCGTCTCGGTGGTATTGGTATTGGTTTTGCGGGTGGACTGGGTGTGCTGGTGCTGGCGGCGATTGGCGTGAAACCGGGCAACATTCCGTTCGATGTCATTTCGATTATCATGGCGGTTATTGCGGCGATCTCTGCGATGCAGGTGGCGGGCGGCCTCGATTATCTGGTGCATCAGACCGAAAAACTGCTGCGTCGTAACCCGAAATATATTACCATCCTGGCGCCGATTGTTACTTATTTCCTGACCATCTTCGCCGGCACCGGTAACATCTCGCTGGCGACGCTGCCGGTGATTGCGGAAGTTGCGAAAGAACAGGGTGTGAAACCGTGCCGTCCGCTGTCGACCGCGGTTGTTTCTGCGCAGATTGCGATCACCGCCAGCCCGATTTCTGCGGCGGTGGTTTATATGAGCTCTGTTATGGAAGGTCACGGCATCTCTTACCTGCACCTGCTGTCTGTGGTTATCCCGTCTACCCTGCTGGCGGTGCTGGTGATGTCTTTCCTGGTGACCATGCTGTTCAACTCGAAACTGAGCGATGATCCGATCTACCGTAAACGTCTGGAAGAAGGTCTGGTTGAACTGCGTGGTGAGAAACAGATTGAAATCAAAAGCGGTGCCAAAACCTCTGTGTGGCTGTTCCTGCTGGGCGTTGTCGGTGTGGTGATCTATGCGATCATCAACTCTCCGTCTATGGGTCTGGTGGAAAAACCGCTGATGAACACCACCAACGCGATCCTGATCATCATGCTGTCTGTGGCGACCCTGACGACCGTGATCTGTAAAGTTGATACCGATAACATCCTGAACAGCTCTACCTTTAAAGCGGGTATGTCTGCGTGTATCTGCATCCTGGGTGTGGCGTGGCTGGGTGATACCTTCGTGTCTAACAACATCGATTGGATCAAAGATACCGCGGGTGAAGTGATTCAGGGTCATCCGTGGCTGCTGGCGGTGATCTTCTTCTTCGCGTCTGCGCTGCTGTATTCTCAGGCGGCAACCGCGAAAGCGCTGATGCCGATGGCACTGGCGCTGAACGTTTCTCCGCTGACCGCGGTTGCGTCTTTCGCGGCCGTGTCTGGTCTGTTTATCCTGCCGACGTATCCGACGCTGGTGGCGGCAGTACAGATGGATGATACTGGTACCACTCGTATCGGCAAATTCGTGTTTAACCATCCGTTCTTTATCCCGGGTACTCTGGGTGTTGCACTGGCGGTTTGCTTCGGTTTCGTTCTGGGTAGCTTTATGCTGTAA	0.73535	52.1505	0.34263	0.687656	0	0.876318	53.8402	0.348226	0.687656	0	0.493306
NC_004431.1_cds_WP_000166277.1_4767	MTKQPEDWLDDVPGDDIEDEDDEIIWVSKSEIKRDAEELKRLGAEIVDLGKNALDKIPLDADLRAAIELAQRIKMEGRRRQLQLIGKMLRQRDVEPIRQALDKLKNRHNQQVVLFHKLENLRDRLIEQGDDAIAEVLNLWPDADRQQLRTLIRNAKKEKEGNKPPKSARQIFQYLRELAENEG	183	ATGACCAAACAACCTGAAGATTGGCTGGATGACGTACCGGGCGACGATATTGAAGATGAAGATGACGAAATCATTTGGGTCAGCAAATCGGAAATTAAACGCGATGCGGAAGAACTGAAACGTCTGGGCGCGGAAATTGTCGATCTCGGCAAAAACGCGCTGGATAAAATTCCGCTGGATGCCGATCTGCGTGCGGCGATTGAACTGGCGCAGCGCATCAAAATGGAAGGCCGTCGTCGTCAGCTGCAGCTGATCGGCAAAATGCTGCGTCAGCGTGATGTCGAACCGATCCGTCAGGCGCTGGATAAACTGAAAAATCGTCACAACCAGCAGGTGGTGCTGTTCCACAAACTGGAAAACCTGCGTGATCGTCTGATTGAACAGGGCGATGACGCGATCGCGGAAGTGCTGAACCTGTGGCCGGATGCCGATCGTCAGCAGCTGCGTACGCTGATCCGTAACGCGAAAAAAGAAAAAGAAGGCAACAAACCGCCGAAATCGGCGCGTCAGATCTTCCAGTACCTGCGTGAACTGGCGGAAAATGAAGGGTAA	0.737777	52.8986	0.378239	0.687656	0	0.918682	52.5362	0.457126	0.687656	0	0.52175
NC_002695.2_cds_NP_308086.1_56	MKKRIPTLLATMIATALYSQQGLAADLASQCMLGVPSYDRPLVQGDTNDLPVTINANHAKGDYPDDAVFTGSVDIMQGNSRLQADEVQLHQKEAPGQPEPVRTVDALGNVHYDDNQVILKGPKGWANLNTKDTNVWEGDYQMVGRQGRGKADLMKQRGENRYTILDNGSFTSCLPGSDTWSVVGSEIIHDREEQVAEIWNARFKVGPVSIFYSPYLQLPVGDKRRSGFLIPNAKYTTTNYFEFYLPYYWNIAPNMDATITPHYMHRRGNIMWENEFRYLSQAGAGLMELDYLPSDKVYEDEHPNDDSSRRWLFYWNHSGVMDQVWRFNVDYTKVSDPSYFNDFDNKYGSSTDGYATQKFSVGYAVQNFNATVSTKQFQVFSEQNTSSYSAEPQLDVNYYQNDVGPFDTRIYGQAVHFVNTRDDMPEATRVHLEPTINLPLSNNWGSINTEAKLLATHYQQTNLDWYNSRNTTKLDESVNRVMPQFKVDGKMVFERDMEMLAPGYTQTLEPRAQYLYVPYRDQSDIYNYDSSLLQSDYSGLFRDRTYGGLDRIASANQVTTGVTSRIYDDAAVERFNISVGQIYYFTESRTGDDNITWENDDKTGSLVWAGDTYWRISERWGLRGGIQYDTRLDNVATSNSSIEYRRDEDRLVQLNYRYASPEYIQATLPKYYSTAEQYKNGISQVGAVASWPIADRWSIVGAYYYDTNANKQADSMLGVQYSSCCYAIRVGYERKLNGWDNDKQHAVYDNAIGFNIELRGLSSNYGLGTQEMLRSNILPYQNTL	784	ATGAAAAAACGTATTCCCACGTTACTGGCGACGATGATTGCGACCGCGCTGTATTCTCAGCAGGGTCTGGCGGCAGATCTGGCGTCTCAGTGCATGCTGGGTGTACCTTCTTATGATCGTCCGCTGGTACAGGGCGATACCAACGATCTGCCGGTAACCATCAACGCCAACCATGCCAAAGGCGATTATCCGGATGATGCGGTATTCACCGGTTCCGTTGATATTATGCAGGGTAACAGCCGTCTGCAGGCGGATGAAGTGCAGCTGCATCAGAAAGAAGCGCCGGGTCAGCCGGAACCGGTGCGTACCGTTGATGCGCTGGGTAACGTCCACTATGACGACAACCAGGTGATTCTGAAAGGTCCGAAAGGTTGGGCGAACCTGAACACCAAAGACACCAACGTTTGGGAAGGTGATTATCAGATGGTGGGGCGTCAGGGTCGTGGCAAAGCGGATCTGATGAAACAGCGTGGCGAGAACCGTTATACCATCCTGGACAACGGTTCTTTCACCTCGTGCCTGCCGGGTTCTGATACCTGGTCTGTGGTGGGTTCTGAAATCATCCACGACCGTGAGGAGCAGGTGGCGGAGATTTGGAACGCGCGTTTCAAAGTGGGTCCGGTTTCGATCTTCTATAGCCCGTATCTGCAGCTGCCGGTGGGTGATAAACGTCGTTCTGGTTTCCTGATCCCGAACGCCAAATACACCACCACCAACTATTTCGAGTTCTACCTGCCGTACTACTGGAACATCGCCCCGAACATGGATGCGACCATTACCCCGCATTATATGCACCGTCGTGGTAACATCATGTGGGAGAACGAGTTCCGTTATCTGAGCCAGGCGGGTGCGGGTCTGATGGAGCTGGATTATCTGCCGTCGGATAAAGTGTATGAAGATGAACACCCGAACGATGATAGCTCTCGTCGTTGGCTGTTCTACTGGAACCATTCTGGTGTTATGGATCAGGTGTGGCGTTTCAACGTTGATTATACTAAAGTTTCTGATCCGTCTTATTTCAACGATTTCGATAACAAATATGGTAGCTCTACCGATGGTTATGCGACCCAGAAATTCAGCGTTGGTTATGCGGTTCAGAACTTCAACGCGACCGTTTCTACGAAACAGTTCCAGGTCTTCTCTGAACAGAACACGTCCTCTTATTCTGCGGAGCCGCAGCTGGATGTTAACTATTATCAGAATGATGTGGGTCCGTTCGACACTCGTATTTATGGTCAGGCGGTTCATTTCGTTAACACTCGTGATGATATGCCGGAAGCGACTCGTGTTCATCTGGAGCCGACCATTAACCTGCCGCTGTCTAACAACTGGGGTTCTATCAACACTGAAGCGAAACTGCTGGCGACCCATTACCAGCAGACTAACCTGGACTGGTATAACTCTCGTAACACTACTAAACTGGATGAAAGCGTTAACCGTGTGATGCCGCAGTTTAAAGTGGACGGTAAAATGGTTTTCGAACGCGATATGGAAATGCTGGCGCCGGGTTATACCCAGACCCTGGAACCGCGTGCGCAGTATCTGTACGTTCCGTACCGTGATCAGTCTGACATCTACAACTACGATTCTTCCCTGCTGCAGAGCGACTATTCTGGTCTGTTCCGCGATCGTACCTATGGTGGTCTGGATCGTATCGCGTCAGCGAATCAGGTTACCACCGGTGTTACCTCTCGTATTTATGATGATGCGGCGGTAGAACGTTTCAACATCTCTGTTGGTCAGATTTATTATTTCACCGAATCCCGTACCGGTGATGATAACATTACCTGGGAAAACGATGATAAAACCGGTTCGCTGGTTTGGGCAGGTGATACTTATTGGCGTATCTCTGAACGTTGGGGTCTGCGTGGTGGTATTCAGTACGATACCCGTCTGGATAACGTTGCGACTAGTAATTCTTCTATCGAGTATCGTCGTGATGAGGATCGTCTGGTACAGCTGAACTATCGTTATGCGTCTCCGGAATATATTCAGGCGACCCTGCCGAAATATTATAGCACTGCGGAGCAGTATAAAAATGGTATCTCTCAGGTTGGTGCTGTGGCTTCTTGGCCGATTGCTGATCGTTGGTCTATCGTCGGTGCTTACTATTATGATACTAACGCGAACAAACAGGCGGATTCTATGCTGGGTGTGCAGTATTCTAGCTGTTGCTATGCCATCCGTGTTGGCTACGAGCGTAAACTGAACGGATGGGATAACGATAAACAGCATGCAGTGTATGATAACGCGATTGGTTTTAACATCGAACTGCGTGGTCTGAGCAGCAACTATGGTCTCGGTACTCAGGAAATGCTGCGCAGCAACATTCTGCCGTATCAGAACACTCTGTGA	0.736668	51.3376	0.344588	0.687656	0	0.85833	49.9788	0.356934	0.687656	0	0.521513
NC_002695.2_cds_NP_308099.1_69	MEGKNSKADVVLGLDNNLLDAASKTGLFAKSGVAADAVNVPGGWNNDIFVPFDYGYFAFVYDKNKLKNPPQSLKELVESDQNWRVIYQDPRTSTPGLGLLLWMQKVYGDDAPQAWQKLAKKTVTVTKGWSEAYGLFLKGESDLVLSYTTSPAYHILEEKKDNYAAANFSEGHYLQVEVAARTAASKQPELAQKFLQFMVSPAFQNAIPTGNWMYPVANVTLPAGFEKLTKPATTLEFTPAEVAAQRQAWISEWQRAVSR	259	ATGGAAGGTAAAAACAGCAAAGCCGATGTTGTTCTGGGTCTGGATAACAACCTGCTCGATGCCGCGAGCAAAACGGGTCTGTTTGCGAAAAGCGGGGTGGCGGCGGATGCCGTCAACGTGCCGGGCGGTTGGAACAATGATATTTTCGTGCCGTTTGATTACGGCTATTTTGCGTTCGTTTATGACAAAAACAAACTGAAAAACCCGCCGCAGTCGCTGAAAGAACTGGTGGAAAGCGATCAGAACTGGCGTGTGATCTATCAGGATCCGCGTACCAGCACGCCGGGTCTGGGCCTGCTGCTGTGGATGCAGAAAGTTTATGGCGATGATGCCCCGCAGGCGTGGCAGAAACTGGCGAAAAAAACCGTGACCGTGACCAAAGGTTGGAGCGAAGCGTATGGTCTGTTCCTGAAAGGCGAAAGCGATCTGGTGCTGAGCTATACCACCTCTCCGGCGTATCACATCCTGGAGGAAAAAAAAGATAACTATGCGGCGGCGAACTTTTCTGAAGGTCATTATCTGCAGGTGGAAGTGGCGGCGCGTACCGCGGCGTCTAAACAGCCGGAACTGGCGCAGAAATTCCTGCAGTTCATGGTGTCTCCGGCGTTCCAGAACGCTATCCCGACTGGTAACTGGATGTATCCGGTGGCCAATGTGACGCTGCCGGCGGGTTTCGAAAAACTGACCAAACCGGCGACGACCCTGGAATTCACGCCGGCGGAAGTAGCGGCGCAGCGCCAGGCATGGATCAGCGAGTGGCAGCGTGCGGTCAGCCGTTAA	0.756913	53.0769	0.351348	0.687656	0	0.910843	55.2564	0.364016	0.687656	0	0.510879
NC_002695.2_cds_NP_308227.1_196	MSEPMMWLLVRGVWETLAMTFVSGFFGFVVGLPVGVLLYVTRPGQIIANAKLYRTVSAIVNIFRSIPFIILLVWMIPFTRVIVGTSIGLQAAIVPLTVGAAPFIARMVENALLEIPTGLIEASRAMGATPMQIVRKVLLPEALPGLVNAATITLITLVGYSAMGGAVGAGGLGQIGYQYGYIGYNATVMNTVLVLLVILVYLIQFAGDRIVRAVTRK	217	ATGAGTGAACCGATGATGTGGCTGCTGGTACGTGGCGTTTGGGAAACGCTGGCGATGACCTTTGTTAGCGGCTTCTTTGGCTTCGTGGTCGGGCTGCCGGTCGGCGTGCTGCTGTATGTGACGCGTCCGGGTCAGATTATTGCCAACGCGAAACTGTATCGTACGGTTAGCGCGATTGTCAACATCTTCCGTTCGATCCCGTTCATCATCCTGCTGGTGTGGATGATTCCGTTCACCCGTGTGATTGTGGGGACCAGCATTGGTCTGCAGGCGGCCATCGTGCCGCTGACCGTGGGTGCGGCGCCGTTCATCGCCCGTATGGTGGAAAACGCCCTGCTGGAAATCCCGACCGGTCTGATCGAAGCCAGCCGTGCGATGGGTGCGACGCCGATGCAGATCGTGCGTAAAGTGCTGCTGCCGGAAGCGCTGCCGGGTCTGGTGAATGCGGCGACGATCACCCTGATCACCCTGGTGGGTTACTCTGCGATGGGCGGCGCGGTGGGTGCGGGTGGTCTGGGGCAGATCGGCTATCAGTATGGGTATATCGGCTACAACGCGACCGTGATGAACACGGTGCTGGTACTGCTGGTGATCCTGGTGTATCTGATCCAGTTCGCGGGTGACCGTATCGTCCGTGCCGTTACCCGTAAATAA	0.731245	52.1407	0.345417	0.687656	0	0.888688	59.4801	0.376822	0.687656	0	0.492415
NC_002695.2_cds_NP_308414.1_364	MSAQINNIRPEFDREIVDIVDYVMNYEISSKVAYDTAHYCLLDTLGCGLEALEYPACKKLLGPIVPGTVVPNGVRVPGTQFQLDPVQAAFNIGAMIRWLDFNDTWLAAEWGHPSDNLGGILATADWLSRNAVASGKAPLTMKQVLTGMIKAHEIQGCIALENSFNRVGLDHVLLVKVASTAVVAEMLGLTREEILNAVSLAWVDGQSLRTYRHAPNTGTRKSWAAGDATSRAVRLALMAKTGEMGYPSALTAPVWGFYDVSFKGESFRFQRPYGSYVMENVLFKISFPAEFHSQTAVEAAMTLYEQMQAAGKTAADIEKVSIRTHEACIRIIDKKGPLNNPADRDHCIQYMVAIPLLFGRLTAADYEDNVAQDKRIDALREKINCFEDPVFTADYHDPEKRAIANAITLEFTDGTRFEEVVVEYPIGHARRRQDGIPKLVDKFKINLARQFPTRQQQRILEVSLDRARLEQMPVNEYLDLYVI	483	ATGAGTGCACAAATTAACAACATTCGTCCTGAATTTGACCGCGAAATTGTCGATATCGTTGATTATGTGATGAACTATGAAATTAGCAGCAAAGTCGCGTATGACACCGCGCACTACTGCCTGCTGGATACCCTGGGCTGCGGTCTGGAAGCGCTGGAGTATCCGGCCTGCAAAAAACTGCTGGGTCCGATCGTGCCGGGCACCGTTGTGCCGAACGGCGTGCGTGTGCCGGGTACCCAGTTCCAGCTGGATCCGGTTCAGGCGGCGTTCAACATTGGTGCCATGATCCGCTGGCTGGATTTCAACGATACCTGGCTGGCGGCGGAATGGGGTCACCCGAGCGATAACCTGGGTGGTATCCTGGCGACCGCTGATTGGCTGTCGCGTAACGCCGTGGCGTCTGGGAAAGCGCCGCTGACCATGAAGCAGGTGCTGACCGGCATGATCAAAGCGCACGAAATCCAGGGCTGCATCGCGCTGGAAAACTCTTTCAACCGCGTGGGTCTGGATCATGTGCTGCTGGTGAAAGTGGCGTCTACCGCGGTGGTGGCGGAAATGCTGGGTCTGACCCGTGAGGAAATCCTGAACGCGGTGTCTCTGGCTTGGGTGGATGGTCAGAGCCTGCGTACCTATCGTCATGCGCCGAACACCGGCACGCGTAAATCTTGGGCGGCGGGTGACGCGACCTCTCGTGCGGTGCGTCTGGCGCTGATGGCGAAAACGGGTGAAATGGGTTATCCGTCGGCGCTGACGGCGCCGGTTTGGGGTTTCTACGATGTTTCTTTCAAAGGCGAATCTTTCCGTTTCCAGCGTCCGTATGGTTCTTATGTGATGGAAAACGTGCTGTTCAAAATCTCCTTCCCGGCCGAGTTTCACTCTCAGACCGCGGTGGAAGCGGCGATGACCCTGTACGAACAGATGCAGGCGGCGGGTAAAACCGCGGCGGATATCGAGAAAGTGTCGATCCGTACCCATGAAGCGTGTATCCGTATCATCGATAAAAAAGGCCCGCTGAACAACCCGGCGGATCGTGATCATTGCATCCAGTATATGGTTGCCATCCCGCTGCTGTTCGGTCGTCTGACCGCGGCAGATTATGAGGACAACGTGGCGCAGGATAAACGTATCGATGCGCTGCGTGAGAAAATCAACTGCTTTGAAGATCCGGTGTTCACCGCGGATTACCATGATCCGGAAAAACGCGCGATTGCTAACGCGATCACCCTGGAATTCACGGATGGTACGCGTTTCGAGGAAGTTGTTGTTGAATATCCGATCGGTCATGCGCGTCGTCGTCAGGATGGTATTCCGAAACTGGTGGATAAATTTAAAATCAATCTGGCGCGTCAGTTTCCGACGCGTCAGCAGCAGCGTATCCTCGAGGTTAGCCTGGATCGTGCTCGTTTAGAACAGATGCCGGTTAACGAATACCTGGATCTGTACGTTATTTAA	0.736958	56.1295	0.342217	0.687656	0	0.889198	55.2342	0.356412	0.687656	0	0.530354
NC_002695.2_cds_NP_308913.1_849	MRWILFILFCLLGAPAHAVSIPGVTTTTTTDSTTEPAPEPDIEQKKAAYGALADVLDNDTSRKELIDQLRTVAATPPAEPVPKIVPPTLVEEQTVLQKVTEFSRHYGEALSARFGQLYRNITGSPHKPFNPQTFSNALTHFSMLAVLVFGFYWLIRLCALPLYRKMGQWARQKNRERSNWLQLPAMIIGAFIIDLLLLALTLFVGQILSDNLNAGSRTIAFQQSLFLNAFALIEFFKAVLRLIFCPNVAELRPFTIQDESARYWSRRLSWLGSLIGYGLIVAVPIISNQVNVQIGALANVIIMLCMTVWALYLIFRNKKEITQHLLNFAEHSLAFFSLFIRAFALVWHWLASAYFIVLFFFSLFDPGNSLKFMMGATVRSLAIIGIAAFVSGMFSRWLAKTITLSPHTQRNYPELQKRLNGWLSAALKTARILTVCVAVMLLLSAWGLFDFWNWLQNGAGQKTVDILIRIALILFFSAVGWTVLASLIENRLASDIHGRPLPSARTRTLLTLFRNALAVIISTITIMIVLSEIGVNIAPLLAGAGALGLAISFGSQTLVKDIITGVFIQFENGMNTGDLVTIGPLTGTVERMSIRSVGVRQDTGAYHIIPWSSITTFANFVRGIGSVVANYDVDRHEDADKANQALKDAVAELMENEEIRGLIIGEPNFAGIVGLSNTAFTLRVSFTTLPLKQWTVRFALDSQVKKHFDLAGVRAPVQTYQVLPAPGATPAEPLPPGEPTL	741	ATGCGTTGGATTCTGTTTATTTTATTCTGCCTGCTGGGTGCGCCGGCGCATGCGGTAAGTATTCCTGGTGTCACCACGACAACGACCACCGATTCTACTACTGAACCGGCGCCGGAGCCGGATATCGAGCAGAAAAAAGCGGCCTATGGTGCGCTGGCGGATGTTCTCGATAACGATACCAGCCGTAAAGAGCTGATCGATCAGCTGCGTACCGTCGCGGCGACGCCGCCGGCGGAACCGGTTCCGAAAATCGTTCCGCCGACCCTGGTTGAAGAACAGACCGTGCTGCAGAAAGTGACCGAATTTAGCCGTCACTATGGCGAAGCGCTGTCTGCGCGTTTCGGTCAGCTGTACCGTAACATCACCGGTTCTCCGCATAAACCGTTCAACCCGCAGACCTTCTCTAACGCGCTGACCCATTTCTCGATGCTGGCGGTGCTGGTTTTCGGCTTCTACTGGCTGATTCGTCTGTGCGCGCTGCCGCTGTATCGTAAAATGGGCCAGTGGGCGCGTCAGAAAAACCGTGAGCGTTCTAACTGGCTGCAGCTGCCGGCGATGATCATCGGTGCGTTCATCATCGACCTGCTGCTGCTGGCGCTGACCCTGTTCGTGGGTCAGATCCTGAGCGATAACCTGAACGCGGGTAGCCGTACCATCGCGTTCCAGCAGTCTCTGTTTCTGAACGCGTTCGCGCTGATCGAATTCTTCAAAGCGGTGCTGCGTCTGATCTTCTGCCCGAACGTGGCGGAACTGCGTCCGTTCACCATTCAGGATGAATCGGCGCGTTATTGGTCTCGTCGTCTGTCGTGGCTGGGTTCGCTGATCGGCTATGGCCTGATCGTGGCGGTGCCGATCATCAGCAACCAGGTGAACGTGCAGATCGGCGCGCTGGCGAACGTGATCATCATGCTGTGTATGACGGTGTGGGCGCTGTATCTGATCTTCCGTAACAAAAAAGAAATTACCCAGCATCTGCTGAACTTCGCGGAGCATTCTCTGGCGTTCTTCTCGCTGTTCATCCGTGCGTTCGCGCTGGTTTGGCATTGGCTGGCGTCTGCGTACTTCATCGTGCTGTTCTTCTTCTCTCTGTTCGACCCGGGTAACTCTCTGAAATTCATGATGGGTGCCACCGTGCGTTCTCTGGCGATCATCGGTATCGCGGCCTTCGTGTCTGGTATGTTCTCTCGTTGGCTGGCGAAAACCATCACCCTGTCTCCGCATACCCAGCGTAACTACCCGGAACTGCAGAAACGCCTGAATGGTTGGCTGAGCGCGGCGCTGAAAACCGCGCGTATCCTGACCGTGTGTGTGGCGGTGATGCTGCTGCTGAGCGCGTGGGGTCTGTTTGATTTTTGGAACTGGCTGCAGAACGGTGCGGGTCAGAAAACCGTGGATATCCTGATCCGTATCGCGCTGATCCTGTTCTTCAGTGCTGTTGGTTGGACTGTGCTGGCGTCTCTGATCGAGAACCGTCTGGCGTCTGATATCCATGGTCGTCCGCTGCCGTCTGCGCGTACGCGTACCCTGCTGACCCTGTTCCGTAACGCGCTGGCGGTCATCATCTCTACTATCACTATCATGATCGTGCTGTCCGAGATCGGTGTGAACATCGCGCCGCTGCTGGCAGGTGCGGGTGCGCTGGGTCTGGCGATCAGCTTCGGCTCTCAGACCCTGGTTAAAGATATCATCACCGGTGTGTTCATCCAGTTCGAAAACGGCATGAACACCGGCGATCTGGTGACTATTGGTCCGCTGACCGGTACCGTTGAACGTATGTCTATTCGTAGTGTTGGTGTTCGTCAGGATACCGGCGCGTATCATATCATTCCATGGTCGTCTATCACCACCTTCGCAAACTTCGTTCGTGGTATCGGTAGCGTCGTTGCGAACTATGACGTTGATCGTCATGAAGATGCAGATAAAGCAAACCAGGCGCTGAAAGATGCTGTCGCGGAACTGATGGAAAACGAAGAAATCCGTGGTCTGATCATCGGAGAGCCTAACTTTGCGGGTATCGTGGGTCTGTCTAACACCGCTTTCACTCTGCGTGTGTCTTTCACCACTCTGCCGCTGAAACAGTGGACTGTGCGTTTCGCCCTCGATTCACAGGTGAAAAAACATTTCGATCTGGCGGGTGTGCGTGCGCCGGTTCAGACCTACCAGGTTCTGCCGGCACCGGGTGCGACTCCGGCGGAACCGCTCCCGCCGGGTGAACCGACTCTGTAA	0.736186	53.4142	0.321271	0.687656	0	0.866114	56.1545	0.357677	0.687656	0	0.515976
NC_002695.2_cds_NP_309024.1_958	MHNDKDLSTWQTFRRLWPTIAPFKAGLIVAGVALILNAASDTFMLSLLKPLLDDGFGKTDRSVLVWMPLVVIGLMILRGITSYVSSYCISWVSGKVVMTMRRRLFGHMMGMPVSFFDKQSTGTLLSRITYDSEQVASSSSGALITVVREGASIIGLFIMMFYYSWQLSIILIVLAPIVSIAIRVVSKRFRNISKNMQNTMGQVTTSAEQMLKGHKEVLIFGGQEVETKRFDKVSNRMRLQGMKMVSASSISDPIIQLIASLALAFVLYAASFPSVMDSLTAGTITVVFSSMIALMRPLKSLTNVNAQFQRGMAACQTLFTILDSEQEKDEGKRVIERATGDVEFRNVTFTYPGRDVPALRNINLKIPAGKTVALVGRSGSGKSTIASLITRFYDIDEGEILMDGHDLREYTLASLRNQVALVSQNVHLFNDTVANNIAYARTEQYSREQIEEAARMAYAMDFINKMDNGLDTVIGENGVLLSGGQRQRIAIARALLRDSPILILDEATSALDTESERAIQAALDELQKNRTSLVIAHRLSTIEKADEIVVVEDGVIVERGTHNDLLEHRGVYAQLHKMQFGQ	582	ATGCATAATGATAAAGATCTGAGTACATGGCAAACCTTTCGTCGTTTATGGCCAACCATTGCGCCGTTCAAAGCGGGTCTGATTGTTGCGGGTGTTGCGCTGATTCTGAACGCCGCGAGCGACACCTTCATGCTGTCGCTGCTGAAACCGCTGCTGGATGACGGCTTCGGTAAAACCGATCGTAGTGTGCTGGTGTGGATGCCGCTGGTGGTCATCGGTCTGATGATTCTGCGTGGTATTACCAGCTATGTCAGCAGCTACTGCATCAGCTGGGTCAGCGGTAAAGTGGTTATGACCATGCGTCGTCGTCTGTTCGGTCATATGATGGGTATGCCGGTGTCTTTCTTCGACAAACAGAGCACCGGTACCCTGCTGAGCCGTATCACCTATGATTCTGAACAGGTTGCGTCTTCTTCTTCTGGCGCGCTGATTACCGTGGTTCGTGAAGGTGCGTCTATCATCGGTCTGTTCATCATGATGTTCTATTATTCCTGGCAGCTGTCTATCATCCTGATCGTGCTGGCGCCGATCGTTTCTATCGCGATCCGTGTGGTTTCTAAACGTTTCCGTAACATCAGCAAAAACATGCAGAACACCATGGGTCAGGTGACCACCTCTGCGGAACAGATGCTGAAAGGTCATAAAGAAGTGCTGATCTTCGGTGGTCAGGAAGTTGAAACCAAACGTTTCGATAAAGTTAGCAACCGTATGCGTCTGCAGGGTATGAAGATGGTTAGCGCGTCTTCGATCTCTGATCCGATTATTCAGCTGATCGCGTCGCTGGCGCTGGCGTTCGTTCTGTATGCGGCGAGCTTCCCGTCTGTTATGGACAGCCTGACCGCGGGCACCATCACCGTGGTGTTCTCTTCTATGATCGCGCTGATGCGTCCGCTGAAATCTCTGACCAACGTTAACGCGCAGTTCCAGCGTGGTATGGCGGCGTGTCAGACCCTGTTCACCATTCTGGATTCTGAACAGGAGAAAGATGAGGGTAAACGTGTTATCGAACGTGCGACTGGTGATGTGGAATTCCGTAACGTGACTTTCACCTACCCGGGTCGTGATGTTCCGGCGCTGCGTAACATCAACCTGAAAATCCCGGCGGGTAAAACCGTGGCGCTGGTTGGTCGTAGCGGTTCTGGTAAATCTACCATCGCGTCTCTGATCACCCGTTTCTATGATATCGACGAAGGTGAAATCCTGATGGATGGTCACGATCTGCGTGAATACACCCTGGCGTCTCTGCGTAACCAGGTGGCACTGGTTAGCCAGAACGTTCATCTGTTCAACGACACCGTGGCGAACAACATCGCGTACGCGCGTACCGAACAGTACTCTCGTGAACAGATCGAAGAAGCGGCGCGTATGGCCTACGCGATGGACTTCATCAACAAAATGGATAACGGTCTGGATACTGTGATCGGTGAAAACGGTGTGCTGCTGTCGGGCGGTCAGCGTCAGCGTATCGCGATCGCGCGTGCGCTGCTGCGTGATTCTCCGATCCTGATCCTCGATGAAGCGACCTCTGCGCTGGATACCGAATCTGAACGTGCGATCCAGGCGGCACTGGACGAACTGCAGAAAAACCGTACTTCTCTGGTGATCGCGCATCGTCTCAGCACCATCGAAAAAGCGGATGAAATTGTTGTGGTTGAAGATGGCGTTATTGTCGAACGTGGTACTCATAACGATCTGCTGGAGCATCGTGGTGTTTATGCACAGCTCCATAAAATGCAGTTCGGTCAATGA	0.734923	50.829	0.321648	0.687656	1	0.866455	52.3156	0.365666	0.687656	0	0.533756
NC_002695.2_cds_NP_309471.1_1365	MFGYRSNVPKVRLTTDRLVVRLVHDRDAWRLADYYAENRHFLKPWEPVRDESHCYPSGWQARLGMINEFHKQGSAFYFGLFDPDEKEIIGVANFSNVVRGSFHACYLGYSIGQKWQGKGLMFEALTAAIRYMQRTQHIHRIMANYMPHNKRSGDLLARLGFEKEGYAKDYLLIDGQWRDHVLTALTTPDWTPGR	194	ATGTTTGGTTATCGTAGTAACGTACCGAAAGTACGTCTGACCACCGATCGTCTGGTGGTGCGCCTGGTTCACGATCGTGATGCGTGGCGTCTGGCGGATTATTATGCCGAAAACCGTCATTTCCTGAAACCGTGGGAACCGGTGCGTGATGAAAGCCATTGCTATCCGAGCGGCTGGCAGGCGCGTCTGGGCATGATCAACGAATTCCACAAACAGGGCAGCGCGTTCTATTTCGGCCTGTTCGACCCGGATGAAAAAGAAATCATCGGCGTGGCGAACTTCAGCAATGTGGTGCGTGGCAGCTTCCATGCCTGCTATCTCGGTTACAGCATCGGCCAGAAATGGCAGGGCAAAGGCCTGATGTTCGAAGCGCTGACCGCGGCGATCCGTTATATGCAGCGTACGCAGCACATCCATCGTATCATGGCGAACTACATGCCGCACAACAAACGTAGCGGTGATCTGCTGGCGCGTCTGGGTTTTGAAAAAGAAGGCTATGCGAAAGATTATCTGCTCATCGACGGCCAGTGGCGCGATCATGTGCTGACGGCACTGACGACCCCGGATTGGACGCCGGGACGTTAA	0.729751	49.7436	0.295724	0.687656	0	0.905015	55.0427	0.377282	0.687656	0	0.489711
NC_002695.2_cds_NP_309866.4_1749	MSQFFYIHPDNPQQRLINQAVEIVRKGGVIVYPTDSGYALGCKIEDKNAMERICRIRQLPDGHNFTLMCRDLSELSTYSFVDNVAFRLMKNNTPGNYTFILKGTKEVPRRLLQEKRKTIGMRVPSNPIAQALLEALGEPMLSTSLMLPGSEFTESDPEEIKDRLEKQVDLIIHGGYLGQKPTTVIDLTDDTPVVVREGVGDVKPFL	206	ATGAGTCAGTTCTTTTATATCCACCCGGATAACCCGCAGCAGCGTCTGATTAACCAGGCGGTTGAAATTGTGCGCAAAGGCGGCGTGATTGTTTATCCGACGGATAGCGGCTATGCGCTGGGCTGCAAAATCGAAGACAAAAACGCCATGGAACGTATCTGCCGTATTCGTCAGCTGCCGGATGGTCATAACTTCACCCTGATGTGCCGCGATCTGTCGGAGCTGAGCACCTATAGCTTCGTCGACAACGTGGCGTTCCGTCTGATGAAAAACAACACGCCGGGTAATTACACCTTCATCCTGAAAGGCACCAAAGAAGTGCCGCGTCGTCTGCTGCAGGAAAAACGCAAAACCATCGGCATGCGTGTGCCGTCTAATCCGATTGCGCAGGCGCTGCTGGAAGCGCTGGGTGAACCGATGCTGTCCACCAGCCTGATGCTGCCGGGCAGCGAATTTACCGAAAGCGATCCGGAAGAAATCAAAGACCGTCTGGAAAAACAGGTGGATCTGATCATCCACGGCGGCTACCTGGGGCAGAAACCGACCACCGTGATTGATCTGACCGATGATACCCCGGTGGTTGTGCGTGAAGGTGTGGGTGATGTGAAACCGTTCCTGTAA	0.737035	49.1143	0.336486	0.687656	0	0.929143	53.9452	0.401606	0.687656	0	0.495556
NC_002695.2_cds_NP_310372.2_2241	MKNILAIQSHVVYGHAGNSAAEFPMRRLGANVWPLNTVQFSNHTQYGKWTGCVMPPSHLTEIVQGIAAIDKLHTCDAVLSGYLGSAEQGEHILGIVRQVKAANPQAKYFCDPVMGHPEKGCIVAPGVAEFHVRHGLPASDIIAPNLVELEILCEHPVNNVEEAVLAARELIAQGPQIVLVKHLARAGYSRDRFEMLLVTADEAWHISRPLVDFGMRQPVGVGDVTSGLLLVKLLQGATLQEALEHVTAAVYEIMVTTKAMQEYELQVVAAQDRIAKPEHYFSATKL	286	ATGAAAAACATTCTGGCGATTCAGTCTCATGTTGTTTACGGCCATGCGGGTAACAGCGCGGCGGAATTCCCGATGCGTCGTCTGGGTGCGAACGTGTGGCCGCTGAACACCGTGCAGTTCAGTAACCATACCCAGTATGGCAAATGGACCGGTTGCGTCATGCCACCGAGCCATCTGACCGAAATCGTGCAGGGTATCGCGGCGATCGATAAACTGCATACCTGCGACGCGGTGCTGAGCGGTTATCTGGGCAGTGCGGAACAGGGTGAACATATTCTGGGCATCGTGCGTCAGGTGAAAGCGGCGAACCCGCAGGCGAAATATTTCTGCGACCCGGTGATGGGTCATCCGGAAAAAGGCTGTATCGTCGCGCCGGGCGTTGCCGAATTCCATGTGCGTCACGGTCTGCCGGCGAGCGACATCATCGCCCCGAACCTGGTGGAACTGGAAATCCTGTGCGAACACCCGGTGAATAACGTGGAAGAAGCGGTGCTGGCGGCGCGTGAACTGATTGCGCAGGGGCCGCAGATTGTGCTGGTGAAACATCTGGCGCGTGCGGGTTACTCTCGCGATCGTTTTGAAATGCTGCTGGTGACCGCCGATGAAGCGTGGCATATCAGCCGTCCGCTGGTCGATTTTGGCATGCGTCAGCCGGTGGGCGTCGGTGATGTCACCAGCGGTCTGCTGCTGGTGAAACTGCTGCAGGGCGCGACGCTGCAGGAAGCGCTGGAACACGTGACCGCGGCGGTGTATGAAATCATGGTGACCACCAAAGCGATGCAGGAATATGAACTGCAGGTAGTAGCGGCACAGGATCGTATCGCGAAACCGGAACATTATTTCTCTGCGACGAAATTATAA	0.737339	52.2648	0.3016	0.687656	0	0.91788	57.4913	0.350524	0.687656	0	0.514598
NC_002695.2_cds_NP_310512.1_2382	MKALARFGKAFGGYKMIDVPQPICGPEDVVIEIKAAAICGADMKHYNVDSGSDEFNSIRGHEFAGCIAQVGEKVKDWKVGQRVVSDNSGHVCGVCPACEQGDFLCCTEKVNLGLDNNTWGGGFSKYCLVPGEILKIHRHALWEIPDGVDYEDAAVLDPICNAYKSIAQQSKFLPGQDVVVIGTGPLGLFSVQMARIMGAVNIVVVGLQEDVAVRFPVAKELGATAVVNGSTEDVVARCQQICGKDNLGLVIECSGANIALKQAIEMLRPNGEVVRVGMGFKPLDFSINDITAWNKSIIGHMAYDSTSWRNAIRLLASGAIKVKPMITHRIGLSQWREGFDAMVDKTAIKVIMTYDFDE	358	ATGAAAGCGTTAGCGCGTTTTGGTAAAGCGTTTGGCGGTTATAAAATGATTGATGTACCGCAGCCGATCTGTGGTCCGGAAGATGTAGTGATTGAGATTAAAGCGGCGGCCATTTGTGGCGCCGACATGAAACATTATAACGTCGATTCAGGTTCAGATGAATTTAACTCGATCCGTGGTCATGAATTTGCGGGCTGCATTGCGCAGGTCGGTGAGAAAGTGAAAGATTGGAAAGTGGGTCAGCGTGTTGTCAGCGACAACAGCGGTCATGTGTGCGGCGTGTGCCCGGCCTGCGAACAGGGTGATTTCCTGTGCTGCACCGAGAAAGTGAACCTGGGTCTCGATAACAACACCTGGGGCGGTGGTTTCAGCAAATACTGCCTGGTGCCGGGCGAAATCCTGAAAATCCATCGTCATGCGCTGTGGGAAATTCCGGATGGCGTCGACTACGAAGATGCGGCGGTGCTGGATCCGATCTGCAATGCCTACAAAAGCATCGCGCAGCAGTCAAAATTCCTGCCGGGCCAGGATGTTGTGGTGATCGGTACCGGTCCGCTGGGTCTGTTCTCTGTGCAGATGGCGCGTATCATGGGTGCGGTGAACATCGTGGTGGTGGGTCTGCAGGAAGATGTCGCGGTGCGTTTCCCGGTGGCGAAAGAACTGGGTGCGACCGCGGTGGTCAACGGCTCTACCGAAGATGTTGTCGCGCGTTGCCAGCAGATCTGTGGCAAAGATAACCTGGGTCTGGTGATCGAATGCTCTGGTGCGAACATCGCGCTGAAACAGGCGATCGAAATGCTGCGTCCGAATGGTGAAGTGGTGCGTGTGGGTATGGGCTTCAAACCGCTGGATTTCTCCATCAACGATATCACCGCGTGGAACAAATCGATCATCGGTCATATGGCGTACGATTCTACGTCTTGGCGTAACGCCATCCGTCTGCTGGCGTCTGGCGCGATCAAAGTCAAACCGATGATCACGCATCGTATTGGTCTGAGCCAGTGGCGTGAAGGTTTCGATGCGATGGTTGATAAAACGGCGATCAAGGTTATCATGACCTACGATTTCGACGAGTAA	0.734597	50.0464	0.333461	0.687656	0	0.883907	53.6676	0.357066	0.687656	0	0.535307
NC_002695.2_cds_NP_305453.1_2606	MMSVIDAIGEGPIEGPVKGLQSILVNKTPLTDTDGNPVIHGVTAVWRAGEQEQTPPEGFESSGSETALGVEVTKAKPVTRTITSANIDRLRVTFGVQSLVQTTSQGDRNPASVRLLIQLQRNGNWVTEKDVTINGKTTSQFLASVILDNLPPRPFNIRMVRETADSTTDQLQNRTLWSSYTEIIDVKQCYPNTAIVGLQVDAEQFGGQQMTVNYHIRGRIIQVPSNYDPEKRTYSGIWDGSLKPAYSNNPAWCLWDMLTHPRYGMGKRLGAADVDKWALYAIAQYCDQTVPDGFGGTEPRMTFNAYLSQQRKAWDVLSDFCSAMRCMPVWNGQTLTFVQDRPSDVVWPTPAVMWWWMITAWGFATASAP	369	ATGATGAGTGTTATTGATGCCATTGGTGAAGGGCCGATTGAAGGCCCGGTGAAAGGGCTGCAGTCTATTCTGGTGAATAAAACGCCGCTGACCGATACTGATGGTAACCCGGTGATTCACGGCGTGACGGCGGTGTGGCGTGCAGGCGAACAGGAACAGACGCCGCCGGAAGGCTTTGAAAGCAGCGGCAGCGAAACGGCGCTGGGCGTCGAAGTCACCAAAGCGAAACCGGTGACCCGTACCATTACCAGCGCGAACATTGATCGTCTGCGTGTCACCTTCGGTGTGCAGAGCCTGGTGCAGACCACCAGCCAGGGCGATCGTAACCCGGCGAGCGTGCGTCTGCTGATCCAGCTGCAGCGTAATGGCAACTGGGTGACCGAAAAAGATGTCACCATCAACGGCAAAACGACGAGCCAGTTTCTGGCGAGCGTGATTCTGGATAACCTGCCGCCGCGTCCGTTCAACATCCGTATGGTGCGTGAAACCGCGGATTCTACCACCGATCAGCTGCAGAACCGTACCCTGTGGTCTAGCTATACCGAAATCATCGATGTGAAACAGTGCTATCCGAACACCGCGATCGTTGGCCTGCAGGTGGACGCGGAACAGTTCGGTGGTCAGCAGATGACCGTCAACTATCACATCCGTGGTCGTATCATCCAGGTGCCGAGCAACTATGATCCGGAGAAACGTACCTATAGCGGTATCTGGGATGGTTCTCTGAAACCGGCCTACAGCAACAACCCGGCGTGGTGCCTGTGGGATATGCTGACGCATCCGCGTTATGGCATGGGTAAACGTCTGGGCGCGGCGGATGTGGATAAATGGGCGCTGTACGCGATCGCGCAGTATTGCGATCAGACCGTGCCGGATGGTTTTGGCGGTACCGAGCCGCGTATGACCTTTAACGCCTACCTGTCTCAGCAGCGTAAAGCGTGGGATGTCCTGAGCGATTTCTGCAGCGCGATGCGTTGCATGCCGGTTTGGAACGGTCAGACCCTGACTTTCGTGCAGGATCGTCCGAGCGATGTGGTTTGGCCGACTCCGGCGGTTATGTGGTGGTGGATGATCACCGCATGGGGATTTGCGACTGCATCTGCTCCGTGA	0.74688	59.3694	0.327056	0.687656	0	0.907684	57.2973	0.352167	0.687656	0	0.517189
NC_002695.2_cds_NP_305677.1_2814	MMSVIDAIGEGPIEGPVKGLQSILVNKTPLTDTDGNPVIHGVTAVWRAGEQEQTPPEGFESSGSETALGVEVTKAKPVTRTITSANIDRLRVTFGVQSLVQTTSQGDRNPASVRLLIQLQRNGNWVTEKDVTINGKTTSQFLASVILDNLPPRPFNIRMVRETADSTTDQLQNRTLWSSYTEIIDVKQCYPNTAIVGLQVDAEQFGGQQMTVNYHIRGRIIQVPSNYDPEKRTYSGIWDGSLKPAYSNNPAWCLWDMLTHPRYGMGKRLGAADVDKWALYAIAQYCDQTVPDGFGGTEPRMTFNAYLSQQRKAWDVLSDFCSAMRCMPVWNGQTLTFVQDRPSDVVWPTPAVMWWWMITAWGFATASAP	369	ATGATGAGTGTTATTGATGCCATTGGTGAAGGGCCGATTGAAGGCCCGGTGAAAGGGCTGCAGTCTATTCTGGTGAATAAAACGCCGCTGACCGATACTGATGGTAACCCGGTGATTCACGGCGTGACGGCGGTGTGGCGTGCAGGCGAACAGGAACAGACGCCGCCGGAAGGCTTTGAAAGCAGCGGCAGCGAAACGGCGCTGGGCGTCGAAGTCACCAAAGCGAAACCGGTGACCCGTACCATTACCAGCGCGAACATTGATCGTCTGCGTGTCACCTTCGGTGTGCAGAGCCTGGTGCAGACCACCAGCCAGGGCGATCGTAACCCGGCGAGCGTGCGTCTGCTGATCCAGCTGCAGCGTAATGGCAACTGGGTGACCGAAAAAGATGTCACCATCAACGGCAAAACGACGAGCCAGTTTCTGGCGAGCGTGATTCTGGATAACCTGCCGCCGCGTCCGTTCAACATCCGTATGGTGCGTGAAACCGCGGATTCTACCACCGATCAGCTGCAGAACCGTACCCTGTGGTCTAGCTATACCGAAATCATCGATGTGAAACAGTGCTATCCGAACACCGCGATCGTTGGCCTGCAGGTGGACGCGGAACAGTTCGGTGGTCAGCAGATGACCGTCAACTATCACATCCGTGGTCGTATCATCCAGGTGCCGAGCAACTATGATCCGGAGAAACGTACCTATAGCGGTATCTGGGATGGTTCTCTGAAACCGGCCTACAGCAACAACCCGGCGTGGTGCCTGTGGGATATGCTGACGCATCCGCGTTATGGCATGGGTAAACGTCTGGGCGCGGCGGATGTGGATAAATGGGCGCTGTACGCGATCGCGCAGTATTGCGATCAGACCGTGCCGGATGGTTTTGGCGGTACCGAGCCGCGTATGACCTTTAACGCCTACCTGTCTCAGCAGCGTAAAGCGTGGGATGTCCTGAGCGATTTCTGCAGCGCGATGCGTTGCATGCCGGTTTGGAACGGTCAGACCCTGACTTTCGTGCAGGATCGTCCGAGCGATGTGGTTTGGCCGACTCCGGCGGTTATGTGGTGGTGGATGATCACCGCATGGGGATTTGCGACTGCATCTGCTCCGTGA	0.74688	59.3694	0.327056	0.687656	0	0.907684	57.2973	0.352167	0.687656	0	0.495167
NC_002695.2_cds_2830	MKNKSWFRMQAGGPGDADIYIYDEIGFWGVTAKQFVSELNALGDITHINLHINSPGGDVFEGIAIFNALKNQGATITVYVDGVAASMASVIAMAGDTVIMPENAFMMIHKPWGFSGGDAEDMRSYADLLDKVESVLLPAYAQKTGKTTDEIAAMLADETWMSGAECLAHGFADQVTPAVEAMACIQSKRTEEFKKMPESIRNMITPPRNSAPRDTTVTIPAPAVTEPSPVPAVSDEATIRARVMAEQKARMSGINDLFAMFGGRYQTLQAQCVADPDCSLEMARERLLNEMGEPPRVSWRVFYL	304	ATGAAAAACAAATCTTGGTTTCGTATGCAGGCCGGCGGCCCGGGGGATGCGGATATCTATATCTATGATGAAATTGGCTTTTGGGGCGTGACCGCGAAGCAGTTCGTTAGCGAGCTGAACGCGCTGGGCGATATTACCCATATTAACCTGCATATTAACTCGCCGGGCGGCGATGTGTTTGAAGGTATTGCGATCTTCAACGCGCTGAAAAACCAGGGCGCGACCATTACCGTGTATGTCGACGGCGTCGCCGCCTCGATGGCGAGCGTGATCGCCATGGCAGGTGACACCGTGATTATGCCGGAAAACGCCTTCATGATGATCCACAAGCCGTGGGGCTTCAGCGGCGGCGATGCGGAAGATATGCGCAGCTACGCGGATCTGCTGGATAAAGTGGAATCTGTGCTGCTGCCGGCGTATGCGCAGAAAACCGGCAAAACCACCGACGAAATCGCGGCGATGCTGGCGGATGAAACCTGGATGTCTGGCGCGGAATGCCTGGCGCATGGTTTTGCGGATCAGGTGACGCCGGCGGTGGAAGCGATGGCCTGCATCCAGTCTAAACGTACCGAAGAGTTTAAAAAAATGCCGGAATCTATCCGTAACATGATCACGCCGCCGCGTAACAGCGCCCCGCGTGATACCACCGTGACCATCCCGGCGCCGGCGGTTACCGAACCGTCTCCGGTGCCGGCGGTGTCTGATGAAGCCACCATCCGTGCCCGTGTTATGGCGGAACAGAAAGCGCGTATGTCTGGCATCAACGATCTGTTTGCGATGTTCGGTGGTCGTTATCAGACGCTGCAGGCGCAGTGCGTCGCGGATCCGGATTGCAGCCTGGAAATGGCGCGTGAACGTCTGCTGAATGAAATGGGTGAACCGCCGCGTGTTTCATGGCGTGTTTTCTATTTATAA	0.728773	52.2404	0.308885	0.687656	0	0.901821	56.612	0.347306	0.687656	0	0.488569
NC_002695.2_cds_NP_311105.1_2950	MSLDINQIALHQLIKRDEQNLELVLRDSLLEPTETVVEMVAELHRVYSAKNKAYGLFSEESELAQTLRLQRQGEEDFLAFSRAATGRLRDELAKYPFADGGFVLFCHYRYLAVEYLLVAVLSNLSSMRVNENLDINPTHYLDINHADIVARIDLTEWETNPESTRYLTFLKGRVGRKVADFFMDFLGASEGLNAKAQNRGLLQAVDDFTAEAQLDKAERQNVRQQVYSYCNEQLQAGEEIELESLSKELAGVSEVSFTEFAAEKGYELEESFPADRSTLRQLTKFAGSGGGLTINFDAMLLGERIFWDPATDTLTIKGTPPNLRDQLQRRTSGGN	335	ATGAGTCTCGATATTAATCAGATTGCGTTACATCAGCTGATCAAGCGTGATGAACAGAACCTGGAGCTGGTGCTGCGTGATAGCCTGCTGGAGCCAACGGAAACGGTGGTCGAAATGGTGGCGGAACTGCATCGTGTCTATTCTGCCAAAAATAAAGCCTATGGCCTGTTCTCGGAAGAAAGCGAACTGGCGCAGACCCTGCGTCTGCAGCGTCAGGGCGAAGAAGATTTCCTGGCGTTCAGCCGTGCGGCGACCGGTCGTCTGCGTGATGAACTGGCGAAATATCCGTTCGCCGATGGCGGCTTCGTGCTGTTCTGCCATTATCGTTATCTGGCGGTGGAATATCTGCTGGTGGCCGTGCTGAGCAACCTGAGCAGCATGCGTGTGAACGAAAACCTGGATATCAACCCGACGCATTATCTGGATATCAACCACGCGGATATCGTGGCGCGTATCGATCTGACCGAATGGGAAACCAACCCGGAATCTACCCGTTATCTGACCTTCCTGAAAGGTCGTGTGGGCCGTAAAGTGGCGGATTTCTTTATGGACTTTCTGGGTGCGTCTGAAGGCCTGAACGCGAAAGCGCAGAACCGTGGTCTGCTGCAGGCGGTGGATGATTTTACTGCGGAAGCTCAGCTGGATAAAGCGGAACGTCAGAACGTGCGTCAGCAGGTGTATAGCTATTGCAACGAACAGCTGCAGGCGGGTGAAGAAATTGAACTGGAATCTCTGAGCAAAGAGCTGGCGGGTGTGTCTGAAGTGTCTTTCACCGAATTTGCGGCGGAAAAAGGTTATGAACTGGAAGAAAGTTTTCCGGCGGATCGTAGCACCCTGCGTCAGCTGACCAAATTCGCCGGTTCTGGTGGTGGTCTGACGATTAACTTTGATGCGATGCTGCTGGGTGAGCGTATCTTCTGGGATCCGGCGACCGATACCCTGACCATCAAAGGCACGCCGCCGAATTTACGTGATCAGTTACAGCGTCGTACCAGCGGTGGTAATTGA	0.741249	52.4802	0.324159	0.687656	0	0.903976	53.373	0.382637	0.687656	0	0.496744
NC_002695.2_cds_NP_311187.2_3032	MTITPQNLIALLPLLIVGLTVVVVMLSIAWRRNHFLNATLSVIGLNAALVSLWFVGQAGAMDVTPLMRVDGFAMLYTGLVLLASLATCTFAYPWLEGYNDNKDEFYLLVLIAALGGILLANANHLASLFLGIELISLPLFGLVGYAFRQKRSLEASIKYTILSAAASSFLLFGMALVYAQSGDLSFVALGKNLGDGMLNEPLLLAGFGLMIVGLGFKLSLVPFHLWTPDVYQGAPAPVSTFLATASKIAIFGVVMRLFLYAPVGDSEAIRVVLAIIAFASIIFGNLMALSQTNIKRLLGYSSISHLGYLLVALIALQTGEMSMEAVGVYLAGYLFSSLGAFGVVSLMSSPYRGPDADSLFSYRGLFWHRPILAAVMTVMMLSLAGIPMTLGFIGKFYVLAVGVQAHLWWLVGAVVVGSAIGLYYYLRVAVSLYLHAPEQPGRDAPSNWQYSAGGIVVLISALLVLVLGVWPQPLISIVRLAMPLM	485	ATGACTATTACTCCGCAAAATCTGATTGCGCTGCTGCCGCTGCTGATCGTCGGCCTGACGGTTGTTGTTGTGATGCTGTCGATTGCGTGGCGTCGTAACCATTTCCTGAACGCGACGCTGAGTGTGATCGGTCTGAATGCGGCGCTGGTTTCGCTGTGGTTCGTCGGCCAGGCGGGCGCAATGGATGTTACGCCGCTGATGCGTGTCGATGGTTTCGCGATGCTGTATACCGGCCTGGTGCTGCTGGCGTCGCTGGCCACCTGCACCTTCGCCTATCCGTGGCTGGAAGGTTATAACGACAACAAAGATGAATTTTATCTGCTGGTGCTGATCGCGGCGCTGGGTGGCATCCTGCTGGCGAACGCCAACCATCTGGCGTCGCTGTTCCTGGGCATCGAACTGATCTCGCTGCCGCTGTTCGGCCTGGTGGGTTATGCCTTCCGTCAGAAACGTTCGCTGGAAGCGTCGATCAAATACACCATCCTGTCTGCGGCTGCGTCGTCTTTCCTGCTGTTCGGTATGGCGCTGGTGTATGCGCAGTCTGGTGATCTGTCTTTCGTGGCGCTGGGTAAAAACCTGGGCGATGGCATGCTGAACGAGCCGCTGCTGCTGGCGGGTTTCGGTCTGATGATCGTCGGTCTGGGTTTCAAACTGTCGCTGGTGCCGTTCCATCTGTGGACGCCGGATGTTTACCAGGGCGCGCCGGCGCCGGTGTCCACCTTTCTGGCGACCGCGTCTAAAATCGCGATCTTTGGTGTGGTGATGCGTCTGTTCCTGTATGCGCCGGTTGGTGATTCTGAAGCGATCCGTGTGGTGCTGGCGATCATCGCGTTCGCGAGCATCATCTTCGGTAACCTGATGGCGCTGTCTCAGACCAACATCAAACGCCTGCTGGGTTACTCTTCTATCTCTCATCTGGGTTACCTGCTGGTGGCGCTGATCGCGCTGCAGACGGGTGAAATGTCTATGGAAGCGGTGGGCGTGTATCTGGCGGGTTATCTGTTCTCTTCGCTGGGTGCGTTCGGTGTGGTGTCTCTGATGTCTTCCCCGTACCGTGGTCCGGATGCCGATTCTCTGTTCTCCTATCGTGGTCTGTTCTGGCATCGTCCGATCCTGGCGGCGGTGATGACGGTTATGATGCTGTCTCTGGCGGGTATCCCGATGACCCTGGGTTTCATCGGTAAATTCTACGTGCTGGCAGTGGGCGTGCAGGCGCACCTGTGGTGGCTGGTGGGTGCGGTGGTTGTGGGTTCTGCGATTGGTCTGTATTACTATCTGCGTGTGGCGGTGTCTCTGTATCTGCATGCGCCGGAACAGCCGGGTCGTGATGCGCCGTCTAACTGGCAGTATTCTGCTGGTGGTATTGTTGTGCTGATCTCAGCGCTGCTCGTTCTGGTTCTGGGCGTGTGGCCGCAGCCGTTAATCAGCATTGTGCGTCTGGCGATGCCGCTGATGTAA	0.731316	57.4074	0.327362	0.687656	0	0.873524	57.8875	0.358348	0.687656	0	0.517884
NC_002695.2_cds_NP_311205.2_3050	MEMTNAQRLILSNQYKMMTMLDPANAERYRRLQTIIERGYGLQMRELDREFGELKEETCRTIIDIMEMYHALHVSWSNLQDQQSIDERRVTFLGFDAATEARYLGYVRFMVNVEGRYTHFDAGTHGFNAQTPMWEKYQRMLNVWHACPRQYHLSANEINQIINA	164	ATGGAAATGACTAATGCGCAGCGTCTGATTCTGAGCAATCAGTACAAAATGATGACCATGCTGGACCCGGCGAATGCGGAACGTTACCGTCGTCTGCAGACCATTATTGAACGTGGCTACGGCCTGCAGATGCGCGAACTGGACCGCGAGTTTGGTGAACTGAAAGAAGAAACCTGCCGTACCATTATCGATATCATGGAAATGTATCACGCGCTGCATGTGAGCTGGAGCAACCTGCAGGATCAGCAGAGCATCGATGAACGTCGTGTGACCTTCCTGGGTTTCGATGCGGCGACCGAAGCGCGTTATCTGGGTTATGTTCGCTTCATGGTCAACGTGGAAGGTCGCTACACCCATTTCGATGCGGGCACCCACGGTTTTAACGCGCAGACGCCGATGTGGGAAAAATATCAGCGCATGCTGAATGTCTGGCACGCGTGCCCGCGTCAGTATCATCTGAGCGCGAATGAAATCAACCAGATCATCAATGCGTAA	0.728437	48.4848	0.331368	0.687656	0	0.926426	52.3232	0.377364	0.687656	0	0.499322
NC_002695.2_cds_NP_311214.1_3059	MAQPAAIIRIKNLRLRTFIGIKEEEINNRQDIVINVTIHYPADKARTSEDINDALNYRTVTKNIIQHVENNRFSLLEKLTQDVLDIAREHHWVTYAEVEIDKLHALRYADSVSMTLSWQR	120	ATGGCGCAGCCGGCAGCGATTATTCGTATCAAAAACCTGCGTCTGCGTACCTTTATCGGCATCAAAGAAGAAGAAATCAACAACCGTCAGGATATCGTGATCAACGTGACCATTCACTACCCGGCCGATAAAGCGCGTACCAGCGAAGATATCAACGACGCGCTGAATTATCGTACCGTGACCAAAAACATCATCCAGCACGTCGAAAACAACCGCTTCTCGCTGCTGGAAAAACTGACCCAGGACGTGCTGGACATCGCGCGTGAACATCATTGGGTCACCTATGCGGAAGTCGAAATCGACAAACTGCACGCGCTGCGCTATGCGGACAGCGTGAGCATGACGCTGAGCTGGCAGCGTTAA	0.736352	44.3526	0.343908	0.687656	0	0.915907	52.0661	0.408719	0.687656	0	0.499787
NC_002695.2_cds_NP_311421.1_3266	MSITLSDSAAARVNTFLANRGKGFGLRLGVRTSGCSGMAYVLEFVDEPTPEDIVFEDKGVKVVVDGKSLQFLDGTQLDFVKEGLNEGFKFTNPNVKDECGCGESFHV	107	ATGAGCATTACTCTGAGTGATAGCGCGGCGGCGCGTGTTAACACCTTTCTGGCGAACCGTGGCAAAGGCTTTGGCCTGCGTCTGGGCGTGCGTACCAGCGGCTGCAGCGGCATGGCGTACGTGCTGGAGTTTGTTGATGAGCCGACCCCGGAAGATATCGTGTTTGAAGACAAAGGCGTGAAAGTGGTGGTCGATGGCAAAAGCCTGCAGTTCCTGGATGGCACCCAGCTCGATTTCGTGAAAGAAGGCCTGAATGAAGGCTTTAAATTCACCAACCCGAACGTGAAAGACGAATGCGGCTGCGGCGAAAGCTTTCACGTGTAA	0.746347	50	0.344265	0.687656	0	0.917436	54.9383	0.375984	0.687656	0	0.506417
NC_002695.2_cds_NP_311644.1_3485	MSKLDLNALNELPKVDRILALAETNAQLEKLDAEGRVAWALDNLPGEYVLSSSFGIQAAVSLHLVNQIRPDIPVILTDTGYLFPETYRFIDELTDKLKLNLKVYRATESAAWQEARYGKLWEQGVEGIEKYNDINKVEPMNRALKELNAQTWFAGLRREQSGSRANLPVLAIQRGVFKVLPIIDWDNRTIYQYLQKNGLKYHPLWDEGYLSVGDTHTTRKWEPGMAEEETRFFGLKRECGLHEG	244	ATGAGTAAACTCGATCTGAACGCGCTGAACGAACTGCCGAAAGTCGATCGTATCCTGGCGCTGGCGGAAACCAATGCGCAGCTGGAAAAACTGGACGCGGAAGGCCGTGTAGCGTGGGCGCTGGACAACCTGCCGGGTGAATATGTGCTGAGCTCATCGTTCGGCATTCAGGCGGCGGTCTCGCTGCATCTGGTGAACCAGATCCGTCCGGATATTCCGGTGATTCTGACCGATACCGGTTATCTGTTCCCGGAAACCTATCGTTTCATCGATGAACTGACCGATAAACTGAAACTGAATCTGAAAGTCTACCGTGCGACCGAAAGCGCGGCGTGGCAGGAAGCGCGTTACGGTAAACTGTGGGAACAGGGTGTGGAAGGTATCGAGAAATACAACGATATCAACAAAGTGGAACCGATGAACCGTGCGCTGAAAGAACTGAACGCGCAGACGTGGTTTGCGGGCCTGCGTCGTGAACAGTCTGGTTCTCGTGCGAACCTGCCGGTGCTGGCGATTCAGCGTGGCGTCTTTAAAGTGCTGCCGATCATCGATTGGGATAACCGTACCATCTACCAGTATCTGCAGAAAAACGGTCTGAAATACCATCCGCTGTGGGATGAAGGTTATCTGAGCGTCGGTGATACCCATACCACCCGTAAATGGGAACCGGGTATGGCGGAAGAAGAAACGCGTTTCTTCGGTCTGAAGCGTGAGTGCGGTCTGCATGAAGGTTAA	0.735194	51.0204	0.354032	0.687656	0	0.913136	53.6054	0.405639	0.687656	0	0.503536
NC_002695.2_cds_NP_312011.1_3837	MGQLIDGVWHDTWYDTKSTGGKFQRSASAFRNWLTADGAPGPTGTGGFIAEKDRYHLYVSLACPWAHRTLIMRKLKGLEPFISVSVVNPLMLENGWTFDDSFPGATGDTLYQHEFLYQLYLHADPHYSGRVTVPVLWDKKNHTIVSNESAEIIRMFNTAFDALGAKAGDYYPPALQTKIDELNGWIYDTVNNGVYKAGFATSQQAYDEAVEKVFESLARLEQILGQHRYLTGNQLTEADIRLWTTLVRFDPVYVTHFKCDKHRISDYLNLYGFLRDIYQMPGIAETVNFDHIRNHYFRSHKTINPTRIISIGPWQDLDEPHGRDVRLG	328	ATGGGTCAGTTAATTGATGGCGTATGGCATGACACCTGGTATGATACGAAATCTACCGGCGGTAAATTTCAGCGTAGTGCCAGCGCGTTCCGTAACTGGCTGACCGCCGATGGCGCGCCGGGACCGACCGGCACCGGCGGTTTTATTGCGGAAAAAGATCGTTATCATCTGTATGTCAGCCTGGCGTGTCCGTGGGCGCACCGTACGCTGATCATGCGTAAACTGAAAGGCCTGGAACCGTTCATTAGTGTCAGCGTTGTCAACCCGCTGATGCTGGAAAACGGTTGGACCTTCGATGATAGCTTCCCGGGTGCAACCGGCGATACCCTGTATCAGCATGAATTTCTGTATCAGCTGTATCTGCATGCGGATCCGCACTATAGCGGCCGTGTGACGGTGCCGGTGCTGTGGGATAAAAAAAACCATACCATCGTGTCGAACGAATCTGCGGAAATCATCCGTATGTTCAACACCGCGTTCGATGCGCTGGGCGCGAAAGCGGGTGATTATTATCCGCCGGCGCTGCAGACCAAAATCGATGAACTGAACGGTTGGATCTACGATACCGTGAACAACGGTGTGTATAAAGCGGGTTTTGCCACCTCTCAGCAGGCATACGATGAAGCGGTGGAAAAAGTCTTCGAATCGCTGGCGCGTCTGGAACAGATCCTGGGCCAGCATCGTTATCTGACGGGCAATCAGCTGACCGAAGCGGATATTCGTCTGTGGACCACCCTGGTGCGTTTCGATCCGGTGTATGTGACCCATTTCAAATGCGATAAACATCGTATCTCTGATTATCTGAACCTGTACGGTTTCCTGCGTGATATCTATCAGATGCCGGGCATTGCGGAAACTGTGAACTTCGATCATATCCGTAACCATTATTTCCGTTCTCATAAAACCATTAACCCGACGCGTATCATCTCCATCGGTCCGTGGCAGGATCTTGATGAACCGCATGGTCGTGACGTACGTTTAGGTTAA	0.735585	50.5572	0.299797	0.687656	0	0.900371	51.8744	0.362727	0.687656	0	0.509906
NC_002695.2_cds_NP_312012.1_3838	MDWYLKVLKNYVGFRGRARRKEYWMFILVNIIFTFVLGLLDKMLGWQRAGGEGILTTIYGILVFLPWWAVQFRRLHDTDRSAWWALLFLIPFIGWLIIIVFNCQAGTPGENRFGPDPKLEP	121	ATGGACTGGTATCTGAAAGTACTGAAAAACTATGTCGGCTTCCGTGGCCGTGCGCGTCGTAAAGAATATTGGATGTTCATCCTGGTGAACATCATCTTCACCTTCGTGCTGGGCCTGCTGGACAAAATGCTGGGCTGGCAGCGTGCAGGTGGTGAAGGCATCCTGACCACCATTTATGGTATCCTGGTGTTCCTGCCGTGGTGGGCGGTGCAGTTCCGTCGTCTGCACGATACCGATCGTAGCGCCTGGTGGGCGCTGCTGTTCCTGATTCCGTTCATCGGTTGGCTGATCATCATTGTGTTTAACTGCCAGGCGGGTACGCCGGGCGAAAACCGCTTTGGCCCGGACCCGAAACTGGAACCGTAA	0.722339	51.6393	0.353291	0.687656	0	0.91642	55.4645	0.421206	0.687656	0	0.489971
NC_002695.2_cds_NP_312058.1_3886	MKALSPIAVLISALLLQGCVAAAVVGTAAVGTKAATDPRSVGTQVDDGTLEVRVNSALSKDEQIKKEARINVTAYQGKVLLVGQSPNAELSARAKQIAMGVDGANEVYNEIRQGQPIGLGEASNDTWITTKVRSQLLTSDLVKSSNVKVTTENGEVFLMGLVTEREAKAAADIASRVSGVKRVTTAFTFIK	191	ATGAAAGCGCTGTCTCCGATTGCGGTACTGATCTCTGCGCTGCTGCTGCAGGGCTGCGTCGCGGCCGCGGTCGTTGGTACGGCGGCGGTCGGTACCAAAGCGGCGACCGATCCGCGTTCTGTCGGTACGCAGGTTGACGACGGTACCCTGGAAGTACGTGTGAACAGCGCGCTGAGCAAAGATGAACAGATCAAAAAAGAAGCGCGCATCAACGTCACCGCCTATCAGGGCAAAGTGCTGCTGGTGGGTCAGAGCCCGAATGCGGAACTGAGCGCCCGTGCGAAACAGATTGCGATGGGCGTCGATGGCGCGAACGAAGTCTACAACGAAATCCGTCAGGGTCAGCCGATCGGTCTGGGCGAAGCGTCTAACGATACCTGGATCACCACCAAAGTGCGTTCTCAGCTGCTGACCAGCGATCTGGTGAAAAGCAGCAACGTGAAAGTGACCACGGAAAACGGCGAAGTGTTCCTGATGGGTCTGGTGACCGAACGTGAAGCGAAAGCGGCGGCCGATATCGCGTCTCGTGTGTCTGGTGTGAAACGTGTGACCACCGCGTTCACCTTCATCAAGTAA	0.749254	54.5139	0.357286	0.687493	0	0.897208	58.1597	0.385509	0.687656	0	0.497349
NC_002695.2_cds_NP_312197.1_4024	MSRVAKAPVVVPAGVDVKINGQVITIKGKNGELTRTLNDAVEVKHADNTLTFGPRDGYADGWAQAGTARALLNSMVIGVTEGFTKKLQLVGVGYRAAVKGNVINLSLGFSHPVDHQLPAGITAECPTQTEIVLKGADKQVIGQVAADLRAYRRPEPYKGKGVRYADEVVRTKEAKKK	177	ATGAGTCGTGTTGCGAAAGCGCCGGTTGTTGTTCCGGCCGGCGTTGATGTGAAAATCAACGGTCAGGTGATTACCATCAAAGGCAAAAACGGTGAGCTGACGCGTACGCTGAACGATGCGGTGGAAGTGAAACATGCCGATAACACCCTGACCTTTGGGCCGCGTGATGGCTATGCTGATGGCTGGGCGCAGGCTGGCACCGCGCGCGCGCTGCTGAACAGCATGGTGATCGGCGTGACCGAAGGCTTCACCAAAAAGCTGCAGCTGGTGGGCGTCGGTTACCGTGCGGCGGTGAAAGGCAACGTGATCAACCTGTCGCTGGGTTTCTCTCATCCGGTGGATCACCAGCTGCCGGCGGGTATTACCGCGGAATGTCCGACCCAGACCGAAATCGTGCTGAAAGGCGCCGACAAACAGGTCATCGGCCAGGTGGCGGCGGATCTGCGTGCGTATCGTCGTCCGGAACCGTATAAAGGCAAAGGCGTGCGTTATGCGGATGAAGTTGTTCGCACCAAAGAAGCGAAAAAAAAGTAA	0.741678	52.0599	0.363848	0.687656	0	0.906588	57.4906	0.380435	0.687656	0	0.482314
NC_002695.2_cds_NP_312283.1_4111	MIRISDAAQAHFAKLLANQEEGTQIRVFVINPGTPNAECGVSYCPPDAVEATDTALKFDLLTAYVDELSAPYLEDAEIDFVTDQLGSQLTLKAPNAKMRKVADDAPLMERVEYMLQSQINPQLAGHGGRVSLMEITEDGYAILQFGGGCNGCSMVDVTLKEGIEKQLLNEFPELKGVRDLTEHQRGEHSYY	191	ATGATTCGTATTTCTGATGCGGCGCAGGCTCATTTTGCGAAACTGCTGGCGAACCAGGAAGAAGGTACGCAGATTCGTGTCTTTGTGATTAACCCGGGCACGCCGAACGCCGAATGCGGCGTCAGCTACTGCCCGCCGGATGCCGTGGAAGCGACCGATACGGCACTGAAATTCGATCTGCTGACCGCATACGTTGATGAGCTGAGCGCGCCGTATCTGGAAGATGCGGAAATCGATTTCGTCACCGATCAGCTGGGCAGCCAGCTGACCCTGAAAGCGCCGAACGCGAAAATGCGTAAAGTGGCCGACGACGCGCCGCTGATGGAACGTGTGGAATATATGCTGCAGAGCCAGATCAACCCGCAGCTGGCGGGTCACGGTGGTCGTGTGAGCCTGATGGAAATCACCGAAGATGGTTATGCGATCCTGCAGTTTGGTGGCGGCTGCAACGGCTGCAGCATGGTGGATGTGACGCTGAAAGAAGGCATCGAAAAACAGCTGCTGAATGAATTCCCGGAACTGAAAGGTGTGCGCGATCTGACGGAACATCAGCGTGGAGAACACAGCTATTATTAA	0.737451	52.4306	0.353764	0.687656	0	0.92124	55.3819	0.383347	0.687656	0	0.493202
NC_002695.2_cds_NP_312304.1_4132	MSDRIDRDVINALIAGHFADPFSVLGMHKTTAGLEVRALLPDATDVWVIEPKTGRKLAKLECLDSRGFFSGVIPRRKNFFRYQLAVVWHGQQNLIDDPYRFGPLIQEMDAWLLSEGTHLRPYETLGAHADTMDGVTGTRFSVWAPNARRVSVVGQFNYWDGRRHPMRLRKESGIWELFIPGAHNGQLYKYEMIDANGNLRLKSDPYAFEAQMRPETASLICGLPEKVVQTEERKKANQFDAPISIYEVHLGSWRRHTDNNFWLSYRELADQLVPYAKWMGFTHLELLPLNEHPFDGSWGYQPTGLYAPTRRFGTRDDFRYFIDAAHAAGLNVILDWVPGHFPTDDFALAEFDGTNLYEHSDPREGYHQDWNTLIYNYGRREVSNFLVGNALYWIERFGIDALRVDAVASMIYRDYSRKEGEWIPNEFGGRENLEAIEFLRNTNRILGEQVSGAVTMAEESTDFPGVSRPQDMGGLGFWYKWNLGWMHDTLDYMKLDPIYRQYHHDKLTFGMLYNYTENFVLPLSHDEVVHGKKSILDRMPGDAWQKFANLRAYYGWMWAFPGKKLLFMGNEFAQGREWNHDASLDWHLLEGGDNWHHGVQRLVRDLNLTYRHHKAMHELDFDPYGFEWLVVDDKERSVLIFVRRDKEGNEIIVASNFTPVPRHDYRFGINQPGKWREILNTDSMHYHGSNAGNGGTVHSDEIASHGRQHSLSLTLPPLATIWLVREAE	728	ATGAGTGATCGTATTGATCGTGATGTGATTAACGCGCTGATTGCGGGTCATTTTGCCGATCCTTTCTCTGTGCTGGGTATGCATAAAACCACCGCCGGGCTGGAAGTGCGTGCGCTGCTGCCGGATGCAACCGACGTCTGGGTTATTGAGCCGAAAACCGGCCGTAAACTGGCGAAACTGGAATGCCTGGACTCGCGTGGTTTCTTCTCTGGTGTCATCCCGCGTCGTAAAAACTTCTTCCGTTATCAGCTGGCGGTTGTCTGGCACGGTCAGCAGAACCTGATCGACGATCCGTATCGTTTCGGTCCGCTGATTCAGGAAATGGATGCGTGGCTGCTGTCTGAAGGCACCCATCTGCGTCCGTATGAGACCCTGGGCGCGCACGCCGATACCATGGATGGCGTCACCGGTACCCGTTTCTCTGTGTGGGCGCCGAACGCGCGTCGTGTGAGCGTGGTGGGTCAGTTCAACTATTGGGACGGTCGTCGTCATCCGATGCGTCTGCGTAAAGAGTCGGGTATCTGGGAACTGTTTATTCCGGGTGCGCACAACGGCCAGCTGTACAAATATGAGATGATCGATGCCAACGGTAACCTGCGTCTGAAAAGCGACCCGTATGCGTTCGAAGCGCAGATGCGTCCGGAAACCGCCAGCCTGATCTGTGGTCTGCCGGAAAAAGTTGTGCAGACCGAGGAGCGTAAAAAAGCGAACCAGTTCGATGCGCCGATCTCGATCTACGAGGTGCACCTGGGTTCTTGGCGTCGTCATACCGATAACAACTTCTGGCTGTCTTATCGTGAACTGGCGGATCAGCTGGTGCCGTACGCGAAATGGATGGGCTTCACCCACCTGGAGCTGCTGCCGCTGAACGAACACCCGTTTGATGGTTCTTGGGGTTACCAGCCGACCGGTCTGTATGCGCCGACCCGTCGTTTTGGTACCCGTGATGACTTCCGTTACTTCATCGATGCGGCGCATGCGGCGGGTCTGAACGTGATCCTGGATTGGGTTCCGGGTCATTTCCCGACCGATGATTTCGCGCTGGCGGAATTCGATGGTACCAACCTGTACGAGCACAGCGATCCGCGTGAAGGTTATCATCAGGATTGGAACACCCTGATCTACAACTACGGTCGTCGTGAGGTTTCGAACTTCCTGGTGGGTAACGCGCTGTATTGGATTGAACGTTTCGGTATCGATGCGCTGCGTGTTGATGCGGTGGCATCTATGATCTATCGTGATTACTCTCGTAAAGAAGGTGAATGGATCCCGAACGAGTTCGGCGGTCGTGAAAACCTGGAGGCGATTGAATTTCTGCGTAACACGAACCGTATCCTGGGTGAACAGGTCTCTGGTGCGGTGACCATGGCGGAGGAATCTACTGATTTTCCGGGTGTGAGCCGTCCGCAGGATATGGGTGGTCTGGGTTTCTGGTATAAATGGAACCTGGGTTGGATGCATGATACCCTGGATTATATGAAACTGGATCCGATCTATCGTCAGTACCATCATGATAAACTGACGTTCGGTATGCTGTACAACTATACCGAAAACTTCGTTCTGCCGCTGTCTCATGATGAAGTTGTGCATGGTAAAAAATCGATCCTGGATCGTATGCCGGGCGATGCGTGGCAGAAATTTGCGAACCTGCGTGCGTATTATGGTTGGATGTGGGCGTTCCCGGGCAAGAAACTGCTGTTCATGGGTAACGAATTCGCGCAGGGCCGTGAATGGAACCACGATGCGTCTCTGGATTGGCATCTGCTGGAGGGTGGTGATAACTGGCATCATGGTGTTCAGCGTCTGGTTCGCGATCTGAACCTGACCTACCGTCATCATAAAGCGATGCATGAGCTGGATTTCGATCCGTATGGTTTCGAATGGCTGGTGGTTGACGATAAAGAACGTTCAGTTCTGATTTTCGTCCGTCGTGATAAAGAGGGTAACGAGATTATTGTTGCATCTAACTTTACTCCGGTGCCGCGTCATGATTATCGTTTCGGTATCAACCAGCCGGGTAAATGGCGTGAAATTCTGAATACTGATTCTATGCACTACCATGGTAGCAACGCTGGTAACGGTGGTACCGTACATAGCGATGAAATTGCTTCTCACGGTCGTCAGCATTCTCTGTCTCTGACTCTGCCGCCGCTGGCGACTATCTGGCTGGTTCGTGAGGCAGAATGA	0.732782	53.1779	0.324425	0.687656	0	0.881057	53.1321	0.359187	0.687656	0	0.508983
NC_002695.2_cds_NP_312320.1_4144	MIKPTFLRRVAIAALFTGSCFSTVAAPPAPSPVSYGVEEDVFHPVRAKQGMVASVDATATQVGVDILKEGGNAVDAAVAVGYALAVTHPQAGNLGGGGFMLIRSKNGNTTAIDFREMAPAKATRDMFLDDQGNPDSKKSLTSHLASGTPGTVAGFSLALDKYGTMPLNKVVQPAFKLARDGFIVNDELADDLKTYGSEVLPNHENSKAIFWKEGEPLKKGDKLVQANLAKSLEMIAENGPDEFYKGTIAEQIAQEMQKNGGLITKEDLAAYKAVERTPISGDYRGYQVYSMPPPSSGGIHIVQILNILENFDMKKYGFGSADAMQIMAEAEKYAYADRSEYLGDPDFVKVPWQALTNKAYAKSIAEQIDINKAKPSSEIRPGKLAPYESNQTTHYSVVDKDGNAVAVTYTLNTTFGTGIVAGESGILLNNQMDDFSAKPGVPNVYGLVGGDANAVGPNKRPLSSMSPTIVVKDGKTWLVTGSPGGSLIITTVLQMVVNSIDYGMNVAEATNAPRFHHQWLPDELRVEKGFSPDTLKLLEAKGQKVALKEAMGSTQSIMVGPDGELYGASDPRSVDDLTAGY	581	ATGATTAAACCGACTTTTCTGCGTCGTGTAGCGATTGCGGCGCTGTTTACCGGTAGCTGCTTCTCTACCGTTGCGGCGCCGCCGGCGCCTTCACCGGTTAGTTATGGCGTCGAAGAAGATGTCTTCCATCCGGTGCGTGCGAAACAGGGTATGGTAGCATCTGTTGATGCGACCGCGACCCAGGTTGGTGTCGATATCCTGAAAGAAGGTGGTAACGCCGTCGATGCGGCGGTTGCGGTAGGTTATGCGCTGGCGGTTACCCATCCGCAGGCGGGTAACCTGGGTGGCGGTGGTTTCATGCTGATTCGTAGCAAAAACGGCAACACCACCGCCATCGATTTCCGTGAAATGGCGCCGGCGAAAGCGACCCGTGACATGTTCCTGGATGATCAGGGTAACCCGGATTCTAAAAAATCGCTGACCTCGCACCTGGCTTCTGGTACCCCGGGTACCGTTGCCGGTTTCTCGCTGGCGCTGGATAAATATGGCACCATGCCGCTGAACAAAGTGGTGCAGCCGGCGTTCAAACTGGCGCGTGATGGTTTCATCGTTAACGACGAACTGGCGGATGATCTGAAAACTTACGGTAGCGAAGTGCTGCCGAACCATGAGAACTCTAAAGCGATTTTCTGGAAAGAAGGTGAGCCGCTGAAAAAGGGCGATAAACTGGTGCAGGCGAATCTGGCGAAATCTCTGGAAATGATCGCCGAAAACGGTCCGGATGAGTTCTACAAAGGTACCATCGCGGAACAGATCGCGCAGGAAATGCAGAAAAACGGCGGTCTGATCACCAAAGAGGATCTGGCGGCGTACAAAGCGGTGGAGCGTACCCCGATCAGCGGTGATTATCGTGGTTACCAGGTGTACTCTATGCCGCCGCCGTCTTCGGGTGGTATTCATATCGTGCAGATTCTGAACATTCTGGAAAACTTCGATATGAAAAAATACGGTTTTGGTTCTGCGGATGCGATGCAGATTATGGCGGAGGCGGAGAAATACGCGTACGCGGATCGTTCTGAATACCTGGGCGATCCGGACTTCGTAAAGGTGCCGTGGCAGGCGCTGACCAACAAAGCGTACGCGAAATCGATCGCGGAACAGATCGATATCAACAAAGCGAAACCGTCTTCTGAAATCCGTCCGGGTAAACTGGCGCCGTACGAATCTAACCAGACCACCCATTACTCTGTTGTTGATAAAGATGGTAACGCTGTGGCGGTGACCTACACTCTGAACACTACCTTCGGTACCGGTATCGTTGCGGGTGAAAGCGGTATCCTGCTGAACAACCAGATGGATGATTTCTCTGCGAAACCGGGTGTGCCGAACGTGTACGGTCTGGTGGGTGGTGATGCGAACGCGGTGGGTCCGAACAAACGTCCGCTGTCTTCTATGTCACCGACCATCGTGGTGAAAGATGGTAAAACCTGGCTGGTGACCGGTTCTCCGGGTGGTTCTCTGATCATCACCACGGTTCTGCAGATGGTGGTGAACTCTATCGACTACGGTATGAACGTTGCGGAGGCGACCAACGCGCCGCGTTTCCATCATCAGTGGCTGCCGGATGAACTGCGTGTCGAAAAGGGTTTCTCTCCGGATACTCTGAAACTGCTGGAAGCGAAGGGTCAGAAAGTTGCGCTGAAGGAAGCGATGGGCTCTACTCAGAGTATCATGGTAGGTCCGGATGGCGAGCTGTATGGTGCGAGCGATCCGCGTTCTGTTGATGATCTGACTGCGGGTTACTAA	0.738214	54.5819	0.330446	0.687656	0	0.864074	54.0664	0.356337	0.687656	0	0.515013
NC_002695.2_cds_NP_312440.2_4264	MSILTRWLLIPPVNARLIGRYRDYRRHGASAFSATLGCFWMILAWIFIPLEHPRWQRIRAEHKNLYPHINASRPRPLDPVRYLIQTCWLLIGASRKETPKPRRRAFSGLQNIRGRYHQWMNELPERVSHKTQHLDEKKELGHLSAGARRLILGIIVTFSLILALICVTQPFNPLAQFIFLMLLWGGALIVRRMPGRFSALMLIVLSLTVSCRYIWWRYTSTLNWDDPVSLVCGLILLFAETYAWIVLVLGYFQVVWPLNRQPVPLPKDMSLWPSVDIFVPTYNEDLNVVKNTIYASLGIDWPKDKLNIWILDDGGREEFRQFAQNVGVKYIARTTHEHAKAGNINNALKYAKGEFVSIFDCDHVPTRSFLQMTVGWFLKEKQLAMMQTPHHFFSPDPFERNLGRFRKTPNEGTLFYGLVQDGNDMWDATFFCGSCAVIRRKPLDEIGGIAVETVTEDAHTSLRLHRRGYTSAYMRIPQAAGLATESLSAHIGQRIRWARGMVQIFRLDNPLTGKGLKFAQRLCYVNAMFHFLSGIPRLIFLTAPLAFLLLHAYIIYAPALMIALFVLPHMIHASLTNSKIQGKYRHSFWSEIYETVLAWYIAPPTLVALINPHKGKFNVTAKGGLVEEEYVDWVISRPYIFLVLLNLVGVAVGIWRYFYGPPTEMLTVVVSMVWVFYNLIVLGGAVAVSVESKQVRRSHRVEMTMPAAIAREDGHLFSCTVQDFSDGGLGIKINGQAQILEGQKVNLLLKRGQQEYVFPTQVARVMGNEVGLKLMPLTTQQHIDFVQCTFARADTWALWQDSYPEDKPLESLLDILKLGFRGYRHLAEFAPSSVKGIFRVLTSLVSWVVSFIPRRPERSETAQPSDQALAQQ	872	ATGAGTATTTTAACCCGTTGGTTACTGATTCCGCCGGTTAACGCGCGTCTGATCGGTCGTTATCGCGATTACCGTCGTCATGGCGCATCCGCGTTCAGTGCGACCCTGGGTTGCTTCTGGATGATCCTGGCGTGGATTTTCATTCCGCTGGAACATCCGCGTTGGCAGCGTATCCGTGCGGAACATAAAAACCTGTATCCGCATATCAACGCCAGCCGTCCGCGTCCGCTCGACCCGGTGCGTTATCTGATTCAGACCTGCTGGCTGCTGATCGGTGCCAGCCGTAAAGAAACGCCGAAACCGCGTCGTCGTGCGTTCAGCGGGCTGCAGAACATCCGTGGCCGTTATCACCAGTGGATGAACGAACTGCCGGAACGTGTTTCGCATAAAACCCAGCATCTGGATGAAAAAAAAGAACTGGGCCATCTGAGCGCTGGTGCGCGTCGTCTGATCCTGGGCATCATCGTTACCTTCAGCCTGATCCTGGCGCTGATCTGCGTGACCCAGCCGTTCAACCCGCTGGCGCAGTTCATTTTCCTGATGCTGCTGTGGGGTGGTGCGCTGATCGTGCGTCGTATGCCGGGTCGTTTCAGCGCGCTGATGCTGATTGTTCTGTCTCTGACCGTGAGCTGCCGTTACATCTGGTGGCGTTACACCTCTACCCTGAACTGGGATGACCCGGTGTCTCTGGTGTGCGGCCTGATCCTGCTGTTCGCGGAAACCTATGCGTGGATCGTGCTGGTGCTGGGTTATTTCCAGGTGGTTTGGCCGCTGAACCGTCAGCCGGTGCCGCTGCCGAAAGATATGTCTCTGTGGCCGTCTGTGGATATTTTCGTGCCGACCTATAACGAAGATCTGAACGTGGTTAAAAACACCATTTACGCGTCGCTGGGTATCGATTGGCCGAAAGACAAACTGAACATCTGGATCCTGGATGATGGTGGTCGTGAGGAGTTCCGTCAGTTCGCGCAGAACGTTGGCGTGAAATACATCGCGCGTACCACCCACGAGCACGCGAAAGCGGGTAACATCAACAACGCGCTGAAGTATGCGAAAGGTGAATTCGTTTCTATCTTCGACTGCGATCATGTTCCGACCCGTTCTTTCCTGCAGATGACCGTGGGTTGGTTCCTGAAAGAAAAACAGCTGGCGATGATGCAGACCCCGCATCATTTCTTCTCTCCGGATCCGTTCGAACGTAACCTGGGTCGTTTCCGTAAAACTCCGAACGAAGGTACTCTGTTCTATGGTCTGGTCCAGGATGGTAACGATATGTGGGATGCAACCTTCTTTTGCGGTTCGTGCGCGGTGATCCGTCGTAAACCGCTGGATGAGATCGGTGGTATTGCGGTGGAAACCGTGACCGAAGATGCGCACACCTCTCTGCGCCTGCACCGTCGTGGCTACACCTCTGCGTATATGCGTATCCCGCAGGCGGCGGGTCTGGCAACTGAATCTCTGTCTGCGCATATCGGTCAGCGTATCCGTTGGGCGCGCGGTATGGTGCAGATCTTTCGTCTGGATAACCCGCTGACCGGTAAAGGTCTGAAATTTGCCCAGCGCCTGTGTTATGTCAACGCCATGTTTCATTTCCTGTCTGGTATCCCGCGTCTGATCTTCCTGACCGCGCCGCTGGCGTTTCTGCTGCTGCATGCGTATATCATTTATGCGCCGGCGCTGATGATCGCGCTGTTCGTGCTGCCGCATATGATTCATGCGTCTCTGACCAACTCTAAAATTCAGGGTAAATATCGTCATTCTTTCTGGAGCGAGATCTATGAAACCGTCCTCGCGTGGTATATCGCGCCGCCGACCCTGGTGGCGCTGATCAACCCGCATAAAGGTAAATTCAACGTCACCGCGAAAGGTGGTCTGGTGGAAGAAGAATACGTCGACTGGGTTATTAGCCGTCCGTATATTTTCCTGGTGCTCCTGAACCTGGTTGGCGTCGCAGTAGGTATCTGGCGTTACTTCTATGGTCCGCCGACCGAAATGCTGACCGTTGTGGTTTCTATGGTGTGGGTGTTCTATAACCTGATCGTGCTGGGTGGTGCTGTGGCCGTGAGCGTGGAAAGTAAACAGGTGCGTCGTTCTCACCGTGTCGAAATGACTATGCCGGCAGCGATCGCTCGTGAAGATGGTCATCTGTTCTCTTGCACTGTTCAGGATTTCTCTGATGGTGGTCTGGGTATCAAAATCAACGGTCAGGCGCAGATCCTGGAGGGTCAGAAAGTGAACCTGCTGCTGAAACGTGGCCAGCAGGAATATGTGTTCCCGACCCAGGTGGCACGTGTTATGGGTAACGAAGTGGGTCTGAAACTGATGCCGCTGACCACGCAGCAGCATATCGATTTCGTTCAGTGTACGTTCGCACGTGCAGATACTTGGGCGCTGTGGCAGGATTCTTATCCGGAAGATAAACCGCTGGAATCTCTCCTGGATATCCTGAAACTGGGTTTCCGTGGTTATCGTCATCTGGCCGAATTCGCGCCGTCTAGCGTTAAGGGTATCTTCCGTGTACTGACTTCTCTGGTGTCTTGGGTGGTCTCTTTCATTCCGCGTCGTCCGGAGCGTTCCGAAACCGCGCAGCCGTCCGATCAGGCACTGGCTCAGCAGTGA	0.734747	55.441	0.316448	0.687656	0	0.87803	54.5628	0.363679	0.687656	0	0.547835
NC_002695.2_cds_4859	MAMVQPKSQKARLFITHLLLLLFIAAIMFPLLMVVAISLRQGNFATGSLIPEQISWDHWKLALGFSVEQADGRITPPPFPVLLWLWNSVKVAGISAIGIVALSTTCAYAFARMRFPGKATLLKGMLIFQMFPAVLSLVALYALFDRLGEYIPFIGLNTHGGVIFAYLGGIALHVWTIKGYFETIDSSLEEAAALDGATPWQAFRLVLLPLSVPILAVVFILSFIAAITEVPVASLLLRDVNSYTLAVGMQQYLNPQNYLWGDFAAAAVMSALPITIVFLLAQRWLVNGLTAGGVKG	296	ATGGCTATGGTACAGCCCAAATCGCAGAAAGCGCGCCTGTTTATCACCCATCTGCTGCTGCTGCTGTTTATCGCGGCGATTATGTTCCCGCTGCTGATGGTGGTCGCGATTAGCCTGCGTCAGGGCAACTTTGCGACCGGCTCACTGATTCCGGAACAGATCAGCTGGGATCATTGGAAACTGGCGCTGGGTTTCTCAGTGGAACAGGCGGACGGTCGTATCACTCCGCCGCCGTTCCCGGTGCTGCTGTGGCTGTGGAACAGCGTGAAAGTGGCGGGTATCAGCGCGATCGGCATCGTGGCGCTGAGCACCACCTGCGCCTATGCCTTTGCCCGTATGCGTTTCCCGGGCAAAGCCACCCTGCTGAAAGGTATGCTGATCTTCCAGATGTTCCCGGCGGTGCTGTCGCTGGTGGCGCTCTATGCGCTGTTCGATCGTCTGGGCGAATACATCCCGTTCATCGGCCTGAACACCCACGGTGGCGTGATCTTCGCCTATCTGGGTGGCATCGCGCTGCATGTGTGGACGATCAAAGGTTATTTCGAAACCATCGACTCTTCTCTGGAAGAAGCGGCGGCGCTGGATGGCGCGACCCCGTGGCAGGCGTTCCGTCTGGTGCTGCTGCCGCTGAGCGTGCCGATCCTGGCGGTGGTCTTCATCCTGTCGTTCATCGCGGCGATCACCGAAGTGCCGGTGGCGTCGCTGCTGCTGCGTGATGTGAACAGCTATACGCTGGCGGTGGGCATGCAGCAGTACCTGAACCCGCAGAACTATCTGTGGGGCGATTTCGCGGCGGCGGCAGTAATGAGCGCGCTGCCGATCACCATCGTGTTCCTGCTGGCGCAGCGTTGGCTGGTTAACGGTCTGACCGCGGGTGGTGTTAAGGGTTAA	0.731084	55.1066	0.339631	0.687656	0	0.898197	60.2694	0.363768	0.687656	0	0.503199
NC_002695.2_cds_NP_313120.1_4939	MLKRKKVKPITLRDVTIIDDGKLRKAITAASLGNAMEWFDFGVYGFVAYALGKVFFPGADPSVQMVAALATFSVPFLIRPLGGLFFGMLGDKYGRQKILAITIVIMSISTFCIGLIPSYDTIGIWAPILLLICKMAQGFSVGGEYTGASIFVAEYSPDRKRGFMGSWLDFGSIAGFVLGAGVVVLISTIVGEANFLDWGWRIPFFIALPLGIIGLYLRHALEETPAFQQHVDKLEQGDREGLQDGPKVSFKEIATKYWRSLLTCIGLVIATNVTYYMLLTYMPSYLSHNLHYSEDHGVLIIIAIMIGMLFVQPVMGLLSDRFGRRPFVLLGSVALFVLAIPAFILINSNVIGLIFAGLLMLAVILNCFTGVMASTLPAMFPTHIRYSALAAAFNISVLVAGLTPTLAAWLVESSQNLMMPAYYLMVVAVVGLITGVTMKETANRPLKGATPAASDIQEAKEILVEHYDNIEQKIDDIDHEIADLQAKRTRLVQQHPRIDE	500	ATGCTGAAACGTAAAAAAGTAAAACCGATTACGCTGCGCGATGTCACCATCATCGATGATGGTAAACTGCGCAAAGCGATTACCGCGGCATCGCTGGGTAACGCGATGGAATGGTTCGATTTTGGCGTTTATGGTTTTGTTGCATATGCGCTGGGGAAAGTTTTTTTCCCGGGTGCGGATCCGAGTGTTCAGATGGTGGCAGCGCTGGCGACCTTCTCGGTGCCGTTCCTGATTCGTCCGCTGGGCGGTCTGTTCTTCGGCATGCTGGGTGATAAATATGGTCGTCAGAAAATCCTGGCGATTACCATCGTGATTATGTCTATCAGCACCTTCTGCATCGGTCTGATTCCGAGCTATGATACCATTGGTATTTGGGCGCCGATTCTGCTGCTGATCTGCAAAATGGCGCAGGGTTTTTCTGTGGGCGGCGAATATACCGGCGCCTCCATCTTCGTTGCCGAATATTCGCCGGATCGTAAACGTGGCTTCATGGGCTCTTGGCTGGATTTCGGTTCTATTGCCGGCTTCGTGCTGGGTGCGGGTGTGGTGGTGCTGATTTCTACCATCGTTGGCGAAGCGAACTTCCTGGATTGGGGTTGGCGTATTCCGTTCTTCATCGCTCTGCCGCTGGGTATCATTGGTCTGTATCTGCGTCATGCGCTGGAAGAAACCCCGGCGTTCCAGCAGCACGTGGATAAACTGGAACAGGGTGATCGTGAAGGTCTGCAGGATGGTCCGAAAGTGTCCTTCAAAGAAATCGCGACCAAATATTGGCGTTCGCTGCTGACCTGTATCGGTCTGGTGATCGCGACCAACGTGACTTATTATATGCTGCTGACCTATATGCCGTCTTACCTGAGCCATAACCTGCATTACTCTGAAGATCATGGTGTGCTGATCATCATCGCGATCATGATCGGTATGCTGTTCGTGCAGCCGGTTATGGGTCTGCTGTCTGATCGTTTCGGTCGTCGTCCGTTCGTGCTGCTGGGTTCTGTGGCGCTGTTCGTGCTGGCGATCCCGGCGTTCATCCTGATCAACTCTAACGTGATCGGCCTGATCTTCGCGGGTCTGCTGATGCTGGCGGTTATCCTGAACTGCTTTACCGGTGTGATGGCGTCTACCCTGCCGGCGATGTTCCCGACCCATATCCGTTATTCTGCGCTGGCGGCGGCATTCAACATCTCTGTGCTGGTGGCGGGTCTGACGCCGACGCTGGCCGCATGGCTGGTGGAAAGTAGCCAGAACCTGATGATGCCGGCGTACTACCTGATGGTGGTGGCGGTGGTTGGTCTGATCACCGGTGTTACCATGAAAGAAACCGCGAACCGTCCGCTGAAAGGTGCGACCCCGGCGGCGAGCGATATTCAGGAGGCGAAGGAGATCCTCGTTGAACATTATGATAACATTGAACAGAAAATCGATGATATCGACCACGAAATTGCGGATCTGCAGGCGAAACGTACGCGTTTAGTTCAGCAGCACCCACGTATTGATGAGTAA	0.734051	50.0998	0.309564	0.687656	1	0.888098	53.5595	0.361338	0.687656	0	0.514375
NC_002695.2_cds_NP_313374.1_5189	MKTLYVTGEESLQQVAMRAHRLGLPTDNLNMLSETSIEQICLIAEEEQPKLMVIDSIQVMHMADVQSSPGSVAQVRETAAYLTRFAKTRGVAIVMVGHVTKDGSLAGPKVLEHCIDCSVLLDGDADSRFRTLRSHKNRFGAVNELGVFAMTEQGLREVSNPSAIFLSRGDEVTSGSSVMVVWEGTRPLLVEIQALVDHSMMANPRRVAVGLEQNRLAILLAVLHRHGGLQMADQDVFVNVVGGVKVTETSADLALLLAMVSSLRDRPLPQDLVVFGEVGLAGEIRPVPSGQERISEAAKHGFRRAIVPAANVPKKAPEGMQIFGVKKLSDALSVFDDL	338	ATGAAAACGCTGTATGTAACCGGTGAAGAATCGCTGCAGCAGGTTGCGATGCGTGCGCATCGCCTGGGGCTGCCGACCGACAACCTGAACATGCTGTCGGAAACCTCAATTGAGCAGATCTGCCTGATCGCCGAAGAAGAACAGCCGAAACTGATGGTGATCGACTCTATCCAGGTCATGCATATGGCGGATGTGCAGAGCAGCCCGGGTTCTGTCGCGCAGGTGCGTGAAACCGCGGCCTATCTGACCCGTTTCGCGAAAACCCGTGGTGTGGCGATCGTGATGGTGGGTCACGTGACCAAAGATGGTAGCCTGGCGGGGCCGAAAGTGCTGGAACACTGCATCGACTGCAGCGTGCTGCTGGATGGCGATGCCGATAGCCGTTTCCGTACCCTGCGTAGCCATAAAAATCGTTTTGGTGCGGTCAACGAACTGGGTGTTTTCGCGATGACGGAACAGGGCCTGCGTGAAGTGAGCAACCCGTCTGCGATCTTCCTGTCGCGTGGCGATGAAGTGACCTCCGGCTCCTCTGTGATGGTGGTGTGGGAAGGTACCCGTCCGCTGCTGGTGGAAATCCAGGCGCTGGTTGATCACAGCATGATGGCGAACCCGCGTCGTGTGGCGGTTGGTCTGGAACAGAACCGTCTGGCCATCCTGCTGGCGGTGCTGCATCGTCACGGTGGTCTGCAGATGGCGGATCAGGATGTCTTTGTGAACGTGGTCGGCGGCGTGAAAGTGACCGAAACCTCGGCGGATCTGGCGCTGCTGCTGGCGATGGTGTCTTCGCTGCGTGATCGTCCGCTGCCGCAGGATCTGGTGGTGTTTGGCGAAGTGGGTCTGGCGGGCGAAATCCGTCCGGTGCCGTCTGGTCAGGAACGTATCTCTGAGGCGGCGAAACATGGCTTCCGTCGTGCGATCGTGCCGGCGGCGAACGTGCCGAAAAAAGCGCCGGAAGGTATGCAGATCTTTGGCGTGAAAAAACTGAGCGATGCGCTGAGCGTGTTCGATGATCTGTAA	0.745064	57.0305	0.325803	0.687656	1	0.910334	58.9971	0.367988	0.687656	0	0.491282
NC_012892.2_cds_WP_001148410.1_64	MQALLEHFITQSTVYSLMAVVLVAFLESLALVGLILPGTVLMAGLGALIGSGELSFWHAWLAGIVGCLLGDWISFWLGWRFKKPLHRWSFLKKNKALLDKTEHALHQHSMFTILVGRFVGPTRPLVPMVAGMLDLPVAKFITPNIIGCLLWPPFYFLPGILAGAAIDIPAGMQSGEFKWLLLATAVFVWVGGWLCWRLWRSGKATDRLSHYLSRGRLLWLTPLISAIGVVALVVLIRHPLMPVYIDILRKVVGV	254	ATGCAGGCACTGCTGGAACATTTTATCACGCAATCAACCGTTTACAGCCTGATGGCGGTGGTGCTGGTGGCGTTCCTGGAAAGCCTGGCGCTGGTCGGCCTGATTCTGCCGGGCACCGTGCTGATGGCGGGTCTGGGTGCGCTGATTGGTAGCGGTGAACTGAGCTTCTGGCATGCCTGGCTGGCGGGCATCGTCGGCTGCCTGCTGGGTGACTGGATCAGCTTCTGGCTGGGCTGGCGTTTCAAAAAACCGCTGCATCGTTGGAGCTTCCTGAAAAAAAACAAAGCGCTGCTGGATAAAACCGAACATGCGCTGCATCAGCACAGCATGTTCACCATCCTGGTGGGCCGCTTTGTCGGCCCGACCCGTCCGCTGGTGCCGATGGTGGCGGGCATGCTGGATCTGCCGGTGGCGAAATTCATCACGCCGAACATCATCGGCTGCCTGCTGTGGCCGCCGTTCTATTTCCTGCCGGGTATCCTGGCGGGCGCGGCGATCGACATCCCGGCCGGTATGCAGTCCGGCGAATTTAAATGGCTGCTGCTGGCGACGGCAGTGTTCGTGTGGGTGGGCGGCTGGCTGTGCTGGCGTCTGTGGCGTTCTGGTAAAGCGACCGATCGTCTGAGCCACTACCTGAGCCGTGGTCGTCTGCTGTGGCTGACCCCGCTGATCAGCGCGATCGGCGTGGTGGCGCTGGTGGTACTGATCCGTCATCCGCTGATGCCGGTTTATATCGATATCCTGCGTAAGGTTGTTGGTGTTTAA	0.73094	54.7712	0.309241	0.687534	0	0.912502	60.3922	0.373148	0.687656	0	0.533922
NC_012892.2_cds_WP_001301364.1_67	MEGKNSKADVVLGLDNNLLDAASKTGLFAKSGVAADAVNVPGGWNNDTFVPFDYGYFAFVYDKNKLKNPPQSLKELVESDQNWRVIYQDPRTSTPGLGLLLWMQKVYGDDAPQAWQKLAKKTVTVTKGWSEAYGLFLKGESDLVLSYTTSPAYHILEEKKDNYAAANFSEGHYLQVEVAARTAASKQPELAQKFLQFMVSPAFQNAIPTGNWMYPVANVTLPAGFEKLTKPATTLEFTPAEVAAQRQAWISEWQRAVSR	259	ATGGAAGGTAAAAACAGCAAAGCCGATGTTGTTCTGGGTCTGGATAACAACCTGCTCGATGCCGCGAGCAAAACGGGTCTGTTTGCGAAAAGCGGGGTGGCGGCGGATGCCGTCAACGTGCCGGGCGGTTGGAACAATGATACCTTCGTGCCGTTTGATTACGGCTATTTTGCGTTCGTGTATGACAAAAACAAACTGAAAAACCCGCCGCAGTCGCTGAAAGAACTGGTGGAAAGCGATCAGAACTGGCGTGTGATCTATCAGGATCCGCGTACCAGCACGCCGGGTCTGGGCCTGCTGCTGTGGATGCAGAAAGTTTATGGCGATGATGCCCCGCAGGCGTGGCAGAAACTGGCGAAAAAAACCGTGACCGTGACCAAAGGTTGGAGCGAAGCGTATGGTCTGTTCCTGAAAGGCGAAAGCGATCTGGTGCTGAGCTATACCACCTCTCCGGCGTATCACATCCTGGAGGAAAAAAAAGATAACTATGCGGCGGCGAACTTTTCTGAAGGTCATTATCTGCAGGTGGAAGTGGCGGCGCGTACCGCGGCGTCTAAACAGCCGGAACTGGCGCAGAAATTCCTGCAGTTCATGGTGTCTCCGGCGTTCCAGAACGCTATCCCGACTGGTAACTGGATGTATCCGGTGGCCAATGTGACGCTGCCGGCGGGTTTCGAAAAACTGACCAAACCGGCGACGACCCTGGAATTCACGCCGGCGGAAGTAGCGGCGCAGCGCCAGGCATGGATCAGCGAGTGGCAGCGTGCGGTCAGCCGTTAA	0.751901	53.3333	0.350611	0.687656	0	0.912232	55.641	0.364626	0.687656	0	0.517897
NC_012892.2_cds_WP_000174632.1_141	MYRLNKAGYEAWLVGGGVRDLLLGKKPKDFDVTTNATPEQVRKLFRNCRLVGRRFRLAHVMFGPEIIEVATFRGHHEGNISDRTTSQRGQNGMLLRDNIFGSIEEDAQRRDFTINSLYYSVADFTVRDYVGGMKDLKDGVIRLIGNPETRYREDPVRMLRAVRFAAKLGMRISPETAEPIPRLATLLNDIPPARLFEESLKLLQAGYGYETYKLLCEYHLFQPLFPTITRYFTENGDSPMERIIEQVLKNTDTRIHNDMRVNPAFLFAAMFWYPLLETAQKIAQESGLTYHDAFALAMNDVLDEACRSLAIPKRLTTLTRDIWQLQLRMSRRQGKRAWKLLEHPKFRAAYDLLALRAEVERNAELQRLVKWWGEFQVSAPPDQKGMLNELDEEPSPRRRTRRPRKRAPRREGTA	414	ATGTATCGTCTGAATAAAGCGGGTTATGAAGCGTGGCTGGTCGGCGGCGGCGTACGTGATCTGCTGCTCGGTAAAAAACCGAAAGATTTTGATGTCACTACCAACGCCACGCCGGAGCAGGTGCGTAAGCTGTTCCGTAACTGCCGTCTGGTTGGGCGTCGTTTTCGTCTGGCGCACGTGATGTTTGGTCCGGAGATCATTGAAGTCGCGACCTTCCGTGGTCATCATGAAGGTAACATCAGCGATCGTACCACCTCGCAGCGTGGTCAGAACGGTATGCTGCTGCGTGATAACATCTTTGGCAGCATCGAAGAAGATGCGCAGCGTCGTGATTTCACCATCAACAGCCTCTACTACAGCGTGGCGGACTTCACCGTCCGTGATTATGTCGGCGGCATGAAAGATCTGAAAGATGGCGTGATCCGTCTGATCGGCAACCCGGAAACCCGTTATCGTGAAGATCCGGTGCGTATGCTGCGCGCGGTGCGTTTCGCTGCGAAACTGGGCATGCGTATCTCGCCGGAAACGGCGGAACCGATCCCGCGTCTGGCGACCCTGCTGAACGATATCCCGCCGGCGCGTCTGTTCGAAGAATCGCTGAAACTGCTGCAGGCGGGTTACGGTTACGAAACCTACAAACTGCTGTGTGAATACCATCTGTTCCAGCCGCTGTTCCCGACCATCACCCGTTACTTCACCGAAAACGGTGATTCTCCGATGGAACGTATCATCGAACAGGTGCTGAAAAACACCGATACCCGTATCCATAACGATATGCGTGTGAACCCGGCGTTCCTGTTTGCGGCGATGTTTTGGTATCCGCTGCTGGAGACCGCGCAGAAAATCGCGCAGGAATCCGGTCTGACCTATCATGATGCGTTTGCGCTGGCGATGAACGACGTCCTGGATGAAGCCTGCCGTTCTCTGGCCATCCCGAAACGTCTGACCACGCTGACGCGTGATATCTGGCAGCTGCAGCTGCGTATGTCGCGTCGTCAGGGTAAACGTGCGTGGAAACTGCTGGAACATCCGAAATTCCGTGCGGCATACGATCTGCTGGCGCTGCGTGCAGAAGTGGAACGTAACGCGGAATTACAACGTCTGGTGAAATGGTGGGGCGAATTTCAGGTGTCAGCGCCGCCGGATCAGAAGGGCATGCTGAACGAACTGGACGAAGAACCGTCACCGCGTCGTCGTACTCGTCGTCCGCGTAAACGTGCGCCGCGTCGTGAGGGTACGGCGTGA	0.75751	56.2249	0.367533	0.687656	0	0.895456	56.2249	0.402461	0.687656	0	0.497353
NC_012892.2_cds_WP_000210739.1_179	MAQATGILAFKSVGKLEPGELYYFAGIDEARFKRPVVPGDQMIMEVTFEKTRRGLTRFKGVALVDGKVVCEATMMCARSREA	82	ATGGCGCAGGCAACCGGTATTCTGGCGTTTAAATCTGTTGGCAAACTGGAACCGGGCGAACTGTATTACTTTGCGGGCATCGATGAAGCGCGTTTCAAACGTCCGGTTGTGCCGGGCGACCAGATGATCATGGAAGTCACCTTCGAAAAAACGCGTCGTGGCCTGACCCGTTTTAAAGGCGTGGCGCTGGTGGACGGCAAAGTCGTCTGCGAAGCGACCATGATGTGCGCCCGCAGCCGTGAAGCGTAA	0.746229	53.4137	0.368709	0.687656	0	0.91341	56.2249	0.406639	0.687656	0	0.486759
NC_012892.2_cds_WP_000224659.1_1327	MATNKRTLSRIGFYCGLALFLIITLFPFFVMLMTSFKGAKEAISLHPTLLPQQWTLEHYVDIFNPMIFPFVDYFRNSLVVSVVSSVVAVFLGILGAYALSRLRFKGRMTINASFYTVYMFSGILLVVPLFKIITALGIYDTEMALIITMVTQTLPTAVFMLKSYFDTIPDEIEEAAMMDGLNRLQIIFRITVPLAMSGLISVFVYCFMVAWNDYLFASIFLSSASNFTLPVGLNALFSTPDYIWGRMMAASLVTALPVVIMYALSERFIKSGLTAGGVKG	280	ATGGCAACGAATAAACGTACGCTGAGTCGTATTGGTTTTTATTGCGGCCTGGCGCTGTTTCTGATCATTACGCTGTTTCCGTTCTTTGTGATGCTGATGACCTCTTTCAAAGGCGCCAAAGAAGCGATCTCCCTGCATCCGACGCTGCTGCCGCAGCAGTGGACGCTGGAACATTATGTCGATATCTTCAACCCGATGATTTTCCCGTTCGTCGACTATTTCCGTAACAGCCTGGTGGTGAGCGTCGTGAGCAGTGTGGTGGCGGTCTTCCTGGGCATTCTGGGTGCGTATGCGCTGAGCCGTCTGCGTTTCAAAGGTCGTATGACCATCAACGCGAGTTTCTACACCGTCTACATGTTCTCTGGTATCCTGCTGGTGGTACCGCTGTTCAAAATCATCACCGCGCTGGGTATCTATGACACCGAAATGGCGCTGATCATCACCATGGTGACCCAGACGCTGCCGACGGCGGTGTTCATGCTGAAATCTTACTTCGATACCATCCCGGATGAAATTGAAGAAGCGGCGATGATGGACGGGCTGAACCGCCTGCAGATTATCTTCCGCATCACCGTGCCGCTGGCGATGAGCGGTCTGATCTCTGTGTTCGTGTATTGCTTCATGGTCGCGTGGAACGATTACCTGTTCGCCTCTATCTTCCTGAGCAGCGCCAGCAACTTCACGCTGCCGGTGGGTCTGAATGCGCTGTTCTCTACCCCGGATTATATCTGGGGTCGTATGATGGCGGCGTCGCTGGTGACGGCGCTGCCGGTGGTGATCATGTATGCGCTGAGCGAGCGTTTCATCAAAAGCGGTCTGACGGCGGGTGGTGTGAAAGGCTAA	0.731233	52.7877	0.309706	0.687656	0	0.879295	54.2112	0.362362	0.687656	0	0.48682
NC_012892.2_cds_WP_000956071.1_2088	MLTKDLSITFCGVKFPNPFCLSSSPVGNCYEMCAKAYDTGWGGVVFKTIGFFIANEVSPRFDHLVKEDTGFIGFKNMEQIAEHPLEENLAALRRLKEDYPDKVLIASIMGENEQQWEELARLVQEAGADMIECNFSCPQMTSHAMGSDVGQSPELVEKYCRAVKRGSTLPMLAKMTPNIGDMCEVALAAKRGGADGIAAINTVKSITNIDLNQKIGMPIVNGKSSISGYSGKAVKPIALRFIQQMRTHPELRDFPISGIGGIETWEDAAEFLLLGAATLQVTTGIMQYGYRIVEDMASGLSHYLADQGFDSLQEMVGLANNNIVPAEDLDRSYIVYPRINLDKCVGCGRCYISCYDGGHQAMEWSEKTRTPHCNTEKCVGCLLCGHVCPVGCIELGEVKFKKGEKEHPVTL	411	ATGCTGACCAAAGATCTGAGTATTACGTTTTGTGGCGTTAAATTTCCGAATCCGTTCTGCCTGTCTAGCTCTCCGGTCGGCAACTGCTATGAGATGTGTGCGAAAGCCTATGATACCGGTTGGGGCGGCGTCGTGTTCAAAACCATTGGTTTTTTTATCGCCAATGAAGTCTCGCCGCGTTTCGATCATCTGGTGAAAGAAGACACCGGTTTCATCGGTTTCAAAAACATGGAACAGATTGCGGAACATCCGCTGGAAGAAAACCTGGCGGCGCTGCGTCGTCTGAAAGAAGATTATCCGGATAAAGTGCTGATTGCCAGCATCATGGGTGAAAACGAGCAGCAGTGGGAAGAACTGGCGCGTCTGGTGCAGGAAGCGGGTGCGGATATGATCGAATGCAACTTCTCCTGCCCGCAGATGACCAGCCATGCGATGGGTTCTGATGTTGGCCAGTCGCCGGAACTGGTGGAAAAATACTGCCGTGCGGTGAAACGTGGTTCGACCCTGCCGATGCTGGCGAAAATGACCCCGAACATCGGTGATATGTGCGAAGTGGCGCTGGCGGCGAAACGTGGTGGTGCGGATGGCATCGCCGCGATCAACACCGTCAAAAGCATCACCAACATCGATCTGAACCAGAAAATCGGCATGCCGATCGTGAACGGTAAAAGCAGCATCTCCGGTTACTCTGGTAAAGCGGTGAAACCGATTGCGCTGCGTTTCATCCAGCAGATGCGCACCCATCCGGAACTGCGTGATTTTCCGATCTCTGGTATCGGCGGTATCGAAACCTGGGAAGATGCGGCGGAATTCCTGCTGCTGGGTGCGGCGACCCTGCAGGTGACCACCGGCATCATGCAGTATGGTTATCGTATCGTTGAAGATATGGCGTCTGGTCTGTCTCACTATCTGGCCGATCAGGGCTTTGATAGCCTGCAGGAAATGGTCGGCCTGGCGAACAACAACATCGTGCCGGCGGAAGATCTGGATCGTTCTTATATCGTGTATCCGCGTATCAACCTGGATAAATGCGTGGGTTGCGGTCGTTGCTACATCTCTTGCTACGATGGTGGTCACCAGGCCATGGAATGGAGCGAAAAGACCCGTACGCCGCATTGCAACACGGAAAAATGTGTTGGCTGTCTGCTGTGCGGCCATGTTTGTCCGGTTGGCTGCATCGAGCTGGGTGAAGTGAAATTTAAAAAAGGTGAAAAAGAACATCCGGTGACTCTGTAA	0.735271	51.0518	0.3163	0.687656	0	0.909791	52.8317	0.36759	0.687656	0	0.497231
NC_012892.2_cds_WP_000758073.1_2149	MKKVTAMLFSMAVGLNAVSMAAKAKASEEQETDVLLIGGGIMSATLGTYLRELEPEWSMTMVERLEGVAQESSNGWNNAGTGHSALMELNYTPQNADGSISIEKAVAINEAFQISRQFWAHQVERGVLRTPRSFINTVPHMSFVWGEDNVNFLRARYAALQQSSLFRGMRYSEDHAQIKEWAPLVMEGRDPQQKVAATRTEIGTDVNYGEITRQLIASLQKKSNFSLQLSSEVRALKRNDDNTWTVTVADLKNGTAQNIRAKFVFIGAGGAALKLLQESGIPEAKDYAGFPVGGQFLVSENPDVVNHHLAKVYGKASVGAPPMSVPHIDTRVLDGKRVVLFGPFATFSTKFLKNGSLWDLMSSTTTSNVMPMMHVGLDNFDLVKYLVSQVMLSEEDRFEALKEYYPQAKKEDWRLWQAGQRVQIIKRDAEKGGVLRLGTEVVSDQQGTIAALLGASPGASTAAPIMLDLLEKVFGDRVSSPQWQATLKAIVPSYGRKLNGDVAATERELQYTSEVLGLKYDKPQAADSTPKPQLKPKPVQKEVADIAL	548	ATGAAAAAAGTAACAGCAATGTTATTTAGTATGGCCGTTGGCCTGAATGCGGTCAGCATGGCCGCGAAAGCGAAAGCGAGTGAAGAACAGGAAACCGATGTGCTGCTGATTGGCGGTGGTATTATGTCTGCGACGCTGGGCACCTATCTGCGTGAACTGGAGCCGGAATGGAGCATGACCATGGTTGAGCGTCTGGAGGGCGTAGCGCAGGAAAGCAGCAACGGTTGGAACAACGCAGGTACCGGTCATTCTGCGCTGATGGAACTGAACTATACCCCGCAGAACGCCGATGGCTCCATTAGCATCGAAAAAGCGGTAGCGATCAACGAAGCGTTCCAGATCAGCCGTCAGTTCTGGGCGCATCAGGTTGAACGTGGTGTGCTGCGTACCCCGCGTTCCTTCATCAACACCGTGCCGCATATGTCGTTCGTTTGGGGTGAAGATAACGTTAACTTCCTGCGTGCGCGTTATGCGGCGCTGCAGCAGTCTTCCCTGTTCCGTGGTATGCGTTATTCTGAAGATCACGCGCAGATTAAAGAATGGGCGCCGCTGGTGATGGAAGGTCGTGATCCGCAGCAGAAAGTGGCGGCGACCCGTACCGAAATCGGCACCGATGTCAACTATGGTGAAATCACCCGTCAGCTGATCGCGAGCCTGCAGAAAAAAAGCAACTTCAGCCTGCAGCTGTCTTCTGAGGTGCGTGCGCTGAAACGTAACGATGACAACACTTGGACCGTGACCGTGGCGGATCTGAAAAACGGTACCGCGCAGAACATTCGTGCGAAATTCGTGTTCATCGGTGCGGGTGGTGCGGCGCTGAAACTGCTGCAGGAATCTGGCATCCCGGAGGCGAAAGATTACGCGGGTTTCCCGGTCGGTGGTCAGTTTCTGGTGTCTGAAAACCCGGATGTTGTTAACCATCATCTGGCGAAAGTCTACGGTAAAGCGTCTGTGGGTGCTCCGCCGATGTCTGTGCCGCATATCGATACCCGTGTGCTGGATGGTAAACGTGTGGTGCTGTTCGGTCCGTTCGCGACCTTCTCTACCAAATTCCTGAAAAACGGTTCTCTGTGGGACCTGATGTCTTCTACCACCACCTCTAACGTGATGCCGATGATGCATGTGGGTCTGGATAACTTCGACCTGGTGAAGTACCTGGTGTCTCAGGTGATGCTGTCTGAAGAAGATCGTTTCGAAGCGCTGAAAGAGTACTACCCGCAGGCAAAAAAAGAAGATTGGCGTCTGTGGCAGGCGGGTCAGCGTGTGCAGATCATCAAACGTGATGCGGAAAAAGGTGGTGTCCTGCGTCTGGGTACCGAAGTGGTTTCTGATCAGCAGGGTACTATTGCGGCGCTGCTGGGTGCGTCTCCGGGTGCGTCTACTGCGGCGCCGATCATGCTGGATCTGCTGGAAAAGGTGTTCGGTGATCGTGTCAGCAGCCCGCAGTGGCAGGCGACCCTGAAAGCGATCGTTCCGAGCTACGGTCGTAAACTGAACGGTGATGTCGCGGCGACCGAACGTGAGCTGCAATATACCTCTGAGGTGCTGGGTCTGAAATATGATAAACCGCAGGCGGCGGATAGCACTCCGAAACCGCAGCTGAAACCGAAACCGGTTCAGAAAGAAGTTGCGGACATTGCGCTGTGA	0.734475	54.1591	0.338148	0.687656	0	0.881702	54.7662	0.367461	0.687656	0	0.273321
NC_012892.2_cds_WP_000156701.1_2211	MTITPQNLIALLPLLIVGLTVVVVMLSIAWRRNHFLNATLSVIGLNAALVSLWFVGQAGAMDVTPLMRVDGFAMLYTGLVLLASLATCTFAYPWLEGYNDNKDEFYLLVLIAALGGILLANANHLASLFLGIELISLPLFGLVGYAFRQKRSLEASIKYTILSAAASSFLLFGMALVYAQSGDLSFVALGKNLGDGMLNEPLLLAGFGLMIVGLGFKLSLVPFHLWTPDVYQGAPAPVSTFLATASKIAIFGVVMRLFLYAPVGDSEAIRVVLAIIAFASIIFGNLMALSQTNIKRLLGYSSISHLGYLLVALIALQTGEMSMEAVGVYLAGYLFSSLGAFGVVSLMSSPYRGPDADSLFSYRGLFWHRPILAAVMTVMMLSLAGIPMTLGFIGKFYVLAVGVQAHLWWLVGAVVVGSAIGLYYYLRVAVSLYLHAPEQPGRDAPSNWQYSAGGIVVLISALLVLVLGVWPQPLISIVRLAMPLM	485	ATGACTATTACTCCGCAAAATCTGATTGCGCTGCTGCCGCTGCTGATCGTCGGCCTGACGGTTGTTGTTGTGATGCTGTCGATTGCGTGGCGTCGTAACCATTTCCTGAACGCGACGCTGAGTGTGATCGGTCTGAATGCGGCGCTGGTTTCGCTGTGGTTCGTCGGCCAGGCGGGCGCAATGGATGTTACGCCGCTGATGCGTGTCGATGGTTTCGCGATGCTGTATACCGGCCTGGTGCTGCTGGCGTCGCTGGCCACCTGCACCTTCGCCTATCCGTGGCTGGAAGGTTATAACGACAACAAAGATGAATTTTATCTGCTGGTGCTGATCGCGGCGCTGGGTGGCATCCTGCTGGCGAACGCCAACCATCTGGCGTCGCTGTTCCTGGGCATCGAACTGATCTCGCTGCCGCTGTTCGGCCTGGTGGGTTATGCCTTCCGTCAGAAACGTTCGCTGGAAGCGTCGATCAAATACACCATCCTGTCTGCGGCTGCGTCGTCTTTCCTGCTGTTCGGTATGGCGCTGGTGTATGCGCAGTCTGGTGATCTGTCTTTCGTGGCGCTGGGTAAAAACCTGGGCGATGGCATGCTGAACGAGCCGCTGCTGCTGGCGGGTTTCGGTCTGATGATCGTCGGTCTGGGTTTCAAACTGTCGCTGGTGCCGTTCCATCTGTGGACGCCGGATGTTTACCAGGGCGCGCCGGCGCCGGTGTCCACCTTTCTGGCGACCGCGTCTAAAATCGCGATCTTTGGTGTGGTGATGCGTCTGTTCCTGTATGCGCCGGTTGGTGATTCTGAAGCGATCCGTGTGGTGCTGGCGATCATCGCGTTCGCGAGCATCATCTTCGGTAACCTGATGGCGCTGTCTCAGACCAACATCAAACGCCTGCTGGGTTACTCTTCTATCTCTCATCTGGGTTACCTGCTGGTGGCGCTGATCGCGCTGCAGACGGGTGAAATGTCTATGGAAGCGGTGGGCGTGTATCTGGCGGGTTATCTGTTCTCTTCGCTGGGTGCGTTCGGTGTGGTGTCTCTGATGTCTTCCCCGTACCGTGGTCCGGATGCCGATTCTCTGTTCTCCTATCGTGGTCTGTTCTGGCATCGTCCGATCCTGGCGGCGGTGATGACGGTTATGATGCTGTCTCTGGCGGGTATCCCGATGACCCTGGGTTTCATCGGTAAATTCTACGTGCTGGCAGTGGGCGTGCAGGCGCACCTGTGGTGGCTGGTGGGTGCGGTGGTTGTGGGTTCTGCGATTGGTCTGTATTACTATCTGCGTGTGGCGGTGTCTCTGTATCTGCATGCGCCGGAACAGCCGGGTCGTGATGCGCCGTCTAACTGGCAGTATTCTGCTGGTGGTATTGTTGTGCTGATCTCAGCGCTGCTCGTTCTGGTTCTGGGCGTGTGGCCGCAGCCGTTAATCAGCATTGTGCGTCTGGCGATGCCGCTGATGTAA	0.730796	57.2702	0.328623	0.687656	0	0.873524	57.8875	0.358348	0.687656	0	23.2993
NC_012892.2_cds_WP_001078880.1_2370	MNRFIMANSQQCLGCHACEIACVMAHNDEQHVLSQHHFHPRITVIKHQQQRSAVTCHHCEDAPCARSCPNGAISHVDDSIQVNQQKCIGCKSCVVACPFGTMQIVLTPVAAGKVKATAHKCDLCAGRENGPACVENCPADALQLVTDVALSGMAKSRRLRTARQEHQPWHASTAAQEMPVMSKVEQMQATPARGEPDKLAIEARKTGFDEIYLPFRADQAQREASRCLKCGEHSVCEWTCPLHNHIPQWIELVKAGNIDAAVELSHQTNTLPEITGRVCPQDRLCEGACTIRDEHGAVTIGNIERYISDQALAKGWRPDLSHVTKVDKRVAIIGAGPAGLACADVLTRNGVGVTVYDRHPEIGGLLTFGIPSFKLDKSLLARRREIFSAMGIHFELNCEVGKDVSLDSLLEQYDAVFVGVGTYRSMKAGLPNEDAPGVYDALPFLIANTKQVMGLEELPEEPFINTAGLNVVVLGGGDTAMDCVRTALRHGASNVTCAYRRDEANMPGSKKEVKNAREEGANFEFNVQPVALELNEQGHVCGIRFLRTRLGEPDAQGRRRPVPVEGSEFVMPADAVIMAFGFNPHGMPWLESHGVTVDKWGRIIADVESQYRYQTTNPKIFAGGDAVRGADLVVTAMAEGRHAAQGIIDWLGVKSVKSH	659	ATGAATCGTTTCATTATGGCCAATAGTCAACAATGTCTGGGCTGCCATGCGTGCGAAATTGCCTGTGTTATGGCGCATAACGATGAACAGCATGTGCTGTCTCAGCATCATTTCCATCCGCGTATCACCGTTATTAAACATCAGCAGCAGCGTTCAGCGGTAACCTGCCACCATTGCGAAGATGCGCCGTGCGCGCGTAGCTGCCCGAACGGTGCGATCTCTCATGTCGACGACAGCATTCAGGTCAACCAGCAGAAATGCATCGGTTGCAAAAGCTGCGTGGTAGCGTGCCCGTTCGGTACCATGCAGATTGTTCTGACCCCGGTTGCGGCGGGTAAAGTGAAAGCGACCGCCCATAAATGTGACCTGTGCGCCGGCCGTGAAAACGGCCCGGCGTGCGTTGAAAACTGCCCGGCGGATGCGCTGCAGCTGGTTACCGATGTTGCGCTGTCTGGTATGGCTAAATCGCGTCGTCTGCGTACTGCGCGTCAGGAGCACCAGCCGTGGCACGCGTCTACCGCGGCGCAGGAAATGCCGGTTATGTCTAAAGTGGAACAGATGCAGGCGACCCCGGCGCGTGGCGAGCCGGATAAACTGGCCATCGAAGCCCGTAAAACCGGTTTCGATGAAATCTATCTGCCGTTCCGTGCGGACCAGGCGCAGCGTGAAGCGAGCCGTTGCCTGAAATGCGGTGAGCACAGCGTTTGCGAATGGACCTGTCCGCTGCACAACCACATCCCGCAGTGGATCGAGCTGGTGAAAGCGGGTAACATCGATGCGGCGGTTGAACTGTCGCATCAGACCAACACCCTGCCGGAGATCACCGGTCGTGTGTGCCCGCAGGATCGTCTGTGCGAAGGTGCGTGTACCATCCGTGATGAACACGGTGCGGTGACCATCGGCAACATCGAGCGTTACATCTCTGATCAGGCGCTGGCGAAAGGTTGGCGTCCGGATCTGTCTCACGTTACCAAAGTGGACAAACGTGTTGCGATCATCGGTGCGGGCCCGGCGGGTCTGGCGTGCGCGGATGTGCTGACCCGTAACGGCGTGGGCGTGACCGTTTACGATCGCCACCCGGAAATCGGTGGTCTGCTGACTTTCGGTATCCCGTCTTTCAAACTGGATAAAAGCCTGCTGGCGCGTCGTCGTGAGATCTTCTCTGCGATGGGTATTCATTTCGAACTGAATTGTGAAGTTGGCAAAGATGTTTCACTGGACTCTCTGCTGGAGCAGTATGATGCGGTGTTCGTTGGTGTTGGTACTTATCGTTCTATGAAAGCGGGTCTGCCGAACGAGGATGCGCCGGGTGTGTATGATGCGCTGCCGTTCCTGATCGCGAACACTAAACAGGTGATGGGTCTGGAAGAACTGCCGGAAGAACCGTTTATCAACACCGCTGGCCTGAACGTTGTTGTCCTGGGTGGTGGTGATACTGCAATGGATTGCGTGCGTACCGCCCTGCGTCATGGTGCGAGCAACGTTACCTGCGCGTACCGTCGTGACGAAGCGAACATGCCGGGTTCTAAAAAAGAAGTGAAAAACGCGCGTGAAGAGGGTGCTAACTTCGAATTCAACGTTCAGCCGGTGGCGCTGGAACTGAACGAACAGGGTCATGTTTGCGGTATTCGTTTTCTGCGTACTCGTCTGGGTGAACCAGATGCGCAGGGTCGTCGTCGTCCGGTTCCGGTGGAGGGTTCTGAATTCGTGATGCCGGCGGATGCGGTGATTATGGCGTTCGGTTTCAACCCGCATGGTATGCCGTGGCTGGAATCTCATGGTGTGACCGTTGATAAATGGGGTCGTATTATCGCGGACGTTGAATCTCAGTATCGTTATCAGACCACCAACCCGAAAATCTTCGCTGGTGGCGATGCGGTTCGTGGTGCTGATCTGGTTGTTACTGCGATGGCAGAGGGTCGTCATGCAGCACAGGGTATCATTGATTGGCTGGGTGTTAAATCTGTTAAATCTCATTAA	0.739032	55.7071	0.310035	0.687656	0	0.87773	55.7576	0.336213	0.687656	0	3.51661
NC_012892.2_cds_WP_001102321.1_2392	MEGAEKCWIVVKALVDADSREFPSVTPRVPAAVWGEREIRDMYGLIPVGLPDQRRLVLPDDWPEDMHPLRKDAMDYRLRPEPTTDSETYPFINEGNSDARVIPVGPLHITSDEPGHFRLFVDGEQIVDADYRLFYVHRGMEKLAETRMGYNEVTFLSDRVCGICGFAHSVAYTNSVENALGIEVPQRAHTIRSILLEVERLHSHLLNLGLSCHFVGFDTGFMQFFRVREKSMTMAELLIGSRKTYGLNLIGGVRRDILKEQRLQTLKLVREMRADVSELVEMLLATPNMEQRTQGIGILDRQIARDLRFDHPYADYGNIPKTLFTFTGGDVFSRVMVRVKETFDSLAMLEFALDNMPDTPLLTEGFSYKPHAFALGFVEAPRGEDVHWSMLGDNQKLFRWRCRAATYANWPVLRYMLRGNTVSDAPLIIGSLDPCYSCTDRVTLVDVRKRQSKTVPYKEIERYGIDRNRSPLK	473	ATGGAAGGAGCAGAAAAATGCTGGATTGTAGTAAAAGCGCTGGTGGATGCGGATTCACGCGAATTTCCTTCTGTTACGCCGCGTGTACCGGCGGCCGTCTGGGGCGAACGTGAAATTCGCGATATGTATGGTCTGATTCCGGTCGGCCTGCCGGATCAGCGTCGTCTGGTGCTGCCGGATGATTGGCCGGAAGATATGCACCCGCTGCGTAAAGACGCCATGGATTATCGTCTGCGTCCGGAACCGACCACCGACAGCGAAACCTATCCGTTCATTAACGAAGGTAATAGCGATGCGCGTGTGATTCCGGTGGGTCCGCTGCACATCACCAGCGATGAACCGGGTCACTTCCGTCTGTTCGTCGATGGCGAACAGATCGTTGATGCGGATTATCGTCTGTTCTATGTGCATCGTGGCATGGAAAAGCTGGCGGAGACCCGTATGGGCTACAACGAAGTCACCTTCCTGTCTGATCGTGTTTGCGGCATCTGCGGCTTCGCGCACTCTGTTGCCTATACCAACTCTGTCGAAAACGCGCTGGGTATCGAAGTTCCGCAGCGTGCGCATACCATCCGTAGCATCCTGCTGGAGGTGGAGCGTCTGCATAGCCATCTGCTGAACCTGGGTCTGAGCTGCCACTTCGTCGGCTTCGATACCGGCTTCATGCAGTTCTTCCGCGTGCGTGAAAAATCTATGACCATGGCGGAACTGCTGATCGGTTCTCGTAAAACCTACGGTCTGAACCTGATCGGTGGTGTGCGTCGTGATATCCTGAAGGAGCAGCGTCTGCAGACCCTGAAACTGGTGCGTGAAATGCGTGCGGATGTGAGCGAACTGGTGGAAATGCTGCTGGCGACCCCGAACATGGAACAGCGTACCCAGGGCATCGGCATCCTGGATCGCCAGATTGCGCGTGATCTGCGTTTCGATCATCCGTATGCGGATTATGGTAACATCCCGAAAACCCTGTTCACCTTTACGGGTGGTGATGTGTTCTCTCGTGTGATGGTGCGTGTGAAAGAAACCTTCGATTCTCTGGCGATGCTGGAATTCGCGCTGGATAACATGCCGGATACGCCGCTGCTGACCGAAGGTTTCTCTTACAAACCGCATGCGTTCGCGCTGGGCTTCGTGGAAGCGCCGCGTGGCGAAGATGTGCATTGGAGCATGCTGGGTGATAATCAGAAACTGTTCCGTTGGCGTTGCCGTGCTGCGACCTATGCAAACTGGCCGGTTCTCCGTTACATGCTGCGCGGCAACACTGTTAGCGATGCACCGCTGATCATCGGTTCACTGGATCCGTGCTATAGCTGCACCGATCGTGTGACCCTGGTGGATGTGCGTAAACGTCAGAGCAAAACCGTACCGTATAAAGAAATCGAACGTTACGGTATCGATCGCAACCGTAGCCCGTTAAAGTAA	0.744077	54.993	0.310529	0.687656	0	0.890962	54.993	0.376693	0.687656	0	0.483861
NC_012892.2_cds_WP_001168045.1_2505	MQKDALNNVHITDEQVLMTPEQLKAAFPLSLQQEAQIADSRKTISDIIAGRDPRLLVVCGPCSIHDPETALEYARRFKALAAEVSDSLYLVMRVYFEKPRTTVGWKGLINDPHMDGSFDVEAGLQIARKLLLELVNMGLPLATEALDPNSPQYLGDLFSWSAIGARTTESQTHREMASGLSMPVGFKNGTDGSLATAINAMRAAAQPHRFVGINQAGQVALLQTQGNPDGHVILRGGKAPNYSPADVAQCEKEMEQAGLRPSLMVDCSHGNSNKDYRRQPAVAESVVAQIKDGNRSIIGLMIESNIHEGNQSSEQPRSEMKYGVSVTDACISWEMTDALLREIHQDLNGQLTARVA	356	ATGCAGAAAGATGCACTGAATAATGTTCATATCACCGATGAACAGGTACTGATGACCCCGGAGCAGCTGAAAGCGGCGTTTCCGCTGTCTTTACAGCAGGAAGCGCAGATTGCCGATAGCCGTAAAACCATCAGCGATATTATTGCGGGTCGTGATCCGCGTCTGCTGGTGGTCTGCGGCCCGTGCAGCATCCATGATCCGGAAACCGCGCTGGAATATGCCCGTCGTTTCAAAGCGCTGGCGGCGGAAGTCAGCGACAGCCTGTATCTGGTGATGCGCGTTTACTTCGAAAAACCGCGTACCACCGTGGGTTGGAAAGGGCTGATCAACGATCCGCATATGGATGGCAGCTTTGATGTTGAAGCCGGCCTGCAGATCGCGCGTAAACTGCTGCTGGAACTGGTGAACATGGGTCTGCCGCTGGCGACCGAAGCGCTGGATCCGAACAGCCCGCAGTATCTGGGCGATCTGTTCAGCTGGTCTGCCATCGGCGCGCGTACCACCGAAAGCCAGACGCATCGTGAAATGGCGTCTGGTCTGTCTATGCCGGTTGGTTTTAAAAACGGCACCGATGGTAGCCTGGCGACCGCCATCAACGCGATGCGTGCGGCGGCACAGCCGCATCGTTTCGTCGGTATCAACCAGGCCGGTCAGGTCGCGCTGCTGCAGACCCAGGGTAATCCGGATGGTCATGTGATCCTGCGTGGTGGTAAAGCGCCGAACTACTCTCCGGCGGATGTGGCGCAGTGCGAGAAAGAAATGGAACAGGCGGGTCTGCGTCCGTCCCTGATGGTGGATTGCTCCCACGGCAACAGCAACAAAGATTATCGTCGTCAGCCGGCAGTGGCGGAATCTGTTGTGGCGCAGATCAAAGACGGTAACCGTTCGATCATCGGTCTGATGATCGAAAGCAATATCCATGAAGGCAACCAGTCGAGCGAACAGCCGCGTAGCGAAATGAAATACGGTGTCAGCGTCACCGATGCGTGCATCAGCTGGGAAATGACCGATGCGCTGCTGCGTGAAATCCATCAGGATCTGAATGGTCAGTTAACGGCGCGTGTTGCGTAA	0.735125	51.8207	0.325685	0.687656	0	0.907906	56.676	0.363026	0.687656	0	0.497366
NC_012892.2_cds_WP_000038008.1_2726	MSKKIVLALGGNALGDDLAGQMKAVKITSQAIVDLIAQGHEVIVTHGNGPQVGMINQAFEATAKTEAHSPMLPMSVCVALSQGYIGYDLQNALREELLSRGINKPVATLVTQVEVDANDPAFLNPTKPIGSFFTEQEAEQLTKQGYTLKEDAGRGYRRVVASPKPVDIIEKETVKALVDAGQVVITVGGGGIPVIREGNHLRGASAVIDKDWASARLAEMIDADMLIILTAVEKVAINFGKENEQWLDRLSLSDAERFIEEGHFAKGSMLPKVEAAASFARSRAGREALITVLSKAKEGIEGKTGTVICQ	310	ATGAGTAAAAAAATTGTACTGGCGCTGGGTGGCAACGCGCTGGGCGATGATCTGGCCGGCCAGATGAAAGCGGTGAAAATCACCTCGCAGGCGATTGTCGATCTGATTGCGCAGGGTCATGAAGTGATTGTGACCCATGGTAACGGTCCGCAGGTAGGGATGATCAATCAGGCGTTTGAAGCAACCGCGAAAACCGAAGCGCATAGCCCGATGCTGCCGATGAGCGTCTGCGTCGCGCTGTCGCAGGGCTATATCGGTTATGATCTGCAGAACGCCCTGCGTGAAGAACTGCTGTCGCGTGGCATCAACAAACCGGTTGCGACGCTGGTCACCCAGGTGGAAGTTGATGCCAACGATCCGGCATTCCTGAACCCGACCAAACCGATCGGCAGCTTCTTCACCGAACAGGAAGCGGAACAGCTGACCAAACAGGGCTATACCCTGAAGGAGGATGCGGGTCGTGGCTATCGTCGTGTGGTGGCGTCTCCGAAACCGGTGGATATCATCGAGAAAGAAACCGTGAAAGCGCTGGTTGATGCGGGTCAGGTGGTGATTACCGTCGGTGGTGGTGGCATCCCGGTGATCCGTGAAGGTAACCATCTGCGTGGTGCCTCTGCGGTCATCGATAAAGACTGGGCCTCGGCCCGTCTGGCGGAAATGATCGATGCCGATATGCTGATCATCCTGACCGCGGTCGAAAAAGTCGCGATCAACTTCGGTAAAGAAAACGAACAGTGGCTGGATCGTCTGAGCCTGAGCGATGCCGAACGTTTCATCGAAGAAGGTCATTTTGCGAAAGGTAGCATGCTGCCGAAAGTGGAAGCGGCGGCGAGTTTCGCGCGTAGCCGTGCGGGTCGTGAAGCGCTGATCACGGTCCTGAGCAAAGCGAAAGAGGGTATCGAAGGTAAAACCGGTACCGTTATCTGCCAGTAA	0.737453	48.9818	0.348484	0.687656	0	0.901419	55.9486	0.381701	0.687656	0	0.500884
NC_012892.2_cds_WP_000030740.1_2827	MSKAVIVIPARYGSSRLPGKPLLDIVGKPMIQHVYECALQVAGVAEVWVATDDPRVEQAVQAFGGKAIMTRNDHESGTDRLVEVMHKVEADIYINLQGDEPMIRPRDVETLLQGMRDDPALPVATLCHAISAEEATEPSTVKVVVNTRQDALYFSRSPIPYPCNAEKARYLKHVGIYAYRRDVLQNYSQLPESMQEQAESLEQLRLMSAGINIRTFEVAATGPGVDTPACLEKVRALMAQELAENA	246	ATGAGTAAAGCAGTGATTGTAATTCCGGCGCGTTATGGCTCCAGCCGTCTGCCGGGCAAACCGCTGCTGGACATTGTCGGCAAACCGATGATTCAGCATGTTTACGAATGCGCGCTGCAGGTCGCAGGCGTCGCGGAAGTGTGGGTGGCGACCGATGATCCGCGTGTTGAACAGGCGGTGCAGGCGTTTGGCGGTAAAGCGATCATGACCCGTAACGATCATGAAAGCGGCACCGATCGTCTGGTGGAAGTGATGCATAAAGTTGAAGCGGATATTTACATCAACCTGCAGGGTGATGAACCGATGATCCGTCCGCGTGATGTGGAAACGCTGCTGCAGGGTATGCGCGACGATCCGGCGCTGCCGGTGGCGACCCTGTGCCATGCCATCAGCGCGGAAGAAGCGACCGAACCGAGCACCGTGAAAGTGGTGGTGAACACCCGTCAGGATGCGCTGTATTTCAGCCGTTCTCCGATCCCGTATCCGTGCAACGCGGAAAAAGCGCGTTATCTGAAACATGTGGGCATTTATGCCTATCGTCGTGATGTGCTGCAGAACTATTCTCAGCTGCCGGAATCTATGCAGGAACAGGCGGAAAGCCTGGAACAGCTGCGTCTGATGAGCGCCGGTATCAACATCCGTACCTTCGAAGTGGCGGCGACCGGTCCGGGTGTCGATACGCCGGCGTGCCTGGAAAAAGTTCGTGCGCTGATGGCACAGGAGCTGGCGGAGAATGCGTGA	0.738904	55.3306	0.33328	0.687656	0	0.927668	57.3549	0.362138	0.687656	0	0.501083
NC_012892.2_cds_WP_001034486.1_2852	MNKKFKYKKSLLAAILSATLLAGCDGGGSGSSSDTPPVDSGTGSLPEVKPDPTPNPEPTPEPTPDPEPTPEPTPDPEPEPEPEPVPTKTGYLTLGGSQRVTGATCNGETSDGFTFTPGEDVTCVAGNTTIATFNTQSEAARSLRAVEKVSFSLEDAQELAASDNKKSNAVSLVTSSNSCPADTEQVCLTFSSVIESKRFDSLYKQIDLAPEEFKKLVNEEVENNAATDKAPSTHTSPVVPVTTPGTKPDLNASFVSANAEQFYQYQPSEIILSEGRLVDSQGYGVAGVNYYTNSGRGVTGENGEFSFSWGETISFGIDTFELGSVRGNKSTIALTELGDEVRGANIDQLIHRYSTTGQNNTRVVPDDVRKVFAEYPNVINEIINLSLSNGATLDEGEQVVNLPNEFIEQFKTGQSKEIDTAICAKTDGCNEARWFSLTTRNVNDGQIQGVINKLWGVDTSYKSVSKFHVFHDSTNFYGSTGNARGQAVVNISNAAFPILMARNDKNYWLAFGEKRAWDKNELAYITEAPSLVEPENVTRDTATFNLPFISLGQVGEGKLMVIGNPHYNSILRCPNGYSWNGGVNKDGQCTLSGDSDDMKHFMQNVLRYLSDDKWTPDAKASMTVGTNLDTVYFKRHGQVTGNSAEFGFHPDFAGISVEHLSSYGDLDPQEMPLLILNGFEYVTQVGGDPYAVPLRADTSKPKLSQQDVTDLIAYLNKGGSVLIMENVMSNLKEESASGFVRLLDAAGLSMALNKSVVNNDPQGYPNRERQRRADGIWVYERYPVVEGALPYTINSETGEVTWKYQIDNKPDKKPKLEVASWQEEVDGEQVTQYAFIDEADYKTPELLAAAKKRILDAFPGLEECKDSDYHYEVNCLEYRPGTGVPVTGGMYVPQYTQLSLNADTAKAMVQAADLGTNIQRLYQHELYFRTNGRKGERLSSVDLERLYQNMSVWLWNKIEYRYENDKDDELGFKTFTEFLNCYANNAYSEGTQCSADLKKSLVDNNMIYGDGSSKAGMMNPSYPLNYMEKPLTRLMLGRSWWDLNIKVDVEKYPGAVSAEGEKVTESISLYSNPTKWFAGNMQSTGLWAPAQKEVTIESTASVPVTVTVALADDLTGREKHEVALNRPPKVTKTYDLKANDKVTFKVPYGGLIYIKGNSPKNESAEFTFTGVVKAPFYKDGEWKNALNSPAPLGELESDAFVYTTPKKNLEASNFTGGVAEFANDLDTFASSMNDFYGRDGESGKHRMFTYKALTGHKHRFANDVQISIGDAHSGYPVMNSSFSTNSTTLPTTPLNDWLIWHEVGHNAAETPLNVPGATEVANNVLALYMQDRYLGKMNRVADDITVAPEYLDESNGQAWARGGAGDRLLMYAQLKEWAEKNFDIKKWYPEGSLPAFYSDREGMKGWNLFQLMHRKARGDDVGKTKFGERNYCAESNGNAADTLMLCASWVAQTDLSEFFKKWNPGANAYQLPGASEMSFEGGVSQSAYNTLASLKLPKPEQGPETINKVTEHKMSAE	1517	ATGAACAAGAAATTTAAATATAAAAAGTCGCTGCTGGCAGCGATTCTGTCTGCGACGCTGCTGGCGGGTTGTGATGGTGGCGGTAGTGGTAGCTCTAGTGATACTCCGCCGGTAGATAGCGGCACCGGCAGCCTGCCGGAAGTAAAACCGGATCCGACCCCGAATCCGGAGCCGACCCCGGAGCCGACTCCGGATCCGGAGCCGACTCCGGAACCGACCCCGGATCCGGAACCGGAGCCGGAACCGGAACCGGTTCCGACCAAAACCGGTTATCTGACCCTGGGTGGTTCGCAGCGTGTTACCGGCGCAACCTGCAACGGCGAAACCTCTGATGGCTTCACCTTCACCCCGGGTGAAGATGTGACCTGCGTTGCCGGCAATACCACCATCGCGACCTTCAACACCCAGTCTGAAGCGGCGCGTTCGCTGCGTGCGGTGGAGAAAGTGTCGTTCTCGCTGGAAGACGCGCAGGAACTGGCCGCGAGCGACAACAAGAAGTCGAACGCGGTTTCTCTGGTTACCTCTTCTAACTCTTGCCCGGCGGACACCGAGCAGGTGTGCCTGACCTTCTCTTCTGTGATTGAGAGCAAACGTTTTGATTCTCTGTATAAACAGATCGACCTGGCGCCGGAGGAATTCAAAAAACTGGTTAACGAAGAAGTGGAAAACAACGCGGCGACCGATAAAGCGCCGTCTACCCACACCTCGCCGGTAGTGCCGGTTACTACTCCGGGTACCAAACCGGATCTGAACGCGTCTTTTGTTTCTGCGAACGCGGAACAGTTCTATCAGTATCAGCCGTCGGAAATCATTCTGTCGGAGGGCCGTCTGGTGGATAGCCAGGGCTATGGTGTAGCTGGTGTTAACTATTATACCAACTCGGGCCGTGGCGTTACCGGTGAAAACGGTGAGTTCTCTTTTTCTTGGGGTGAAACCATTTCGTTTGGTATTGATACCTTTGAACTGGGTTCTGTTCGTGGCAACAAATCCACCATCGCGCTGACCGAACTGGGTGACGAAGTTCGTGGCGCGAACATCGATCAGCTGATCCATCGTTATTCTACCACCGGTCAGAACAACACTCGTGTTGTTCCGGATGACGTGCGTAAAGTGTTCGCGGAATATCCGAACGTGATCAACGAGATCATCAACCTGTCCCTGTCTAACGGTGCGACCCTGGACGAAGGTGAACAGGTGGTTAACCTGCCGAACGAATTTATCGAGCAGTTCAAAACCGGTCAGTCTAAAGAAATCGATACCGCGATCTGCGCGAAAACGGATGGCTGTAACGAAGCGCGTTGGTTTTCTCTGACCACCCGTAACGTGAACGATGGTCAGATCCAGGGCGTGATTAACAAACTGTGGGGTGTGGATACCTCTTATAAATCTGTGAGCAAATTTCATGTTTTTCATGACTCTACGAACTTCTATGGTTCTACCGGTAACGCACGTGGTCAGGCGGTTGTTAACATCTCGAACGCGGCGTTTCCGATCCTGATGGCGCGTAACGATAAAAATTATTGGCTGGCGTTCGGTGAAAAACGTGCGTGGGATAAAAACGAACTGGCTTATATCACCGAAGCGCCGTCTCTGGTTGAACCGGAAAACGTGACCCGTGATACCGCGACCTTCAACCTGCCGTTTATTTCTCTGGGCCAGGTTGGTGAAGGTAAACTGATGGTGATCGGTAACCCGCATTATAACTCTATTCTGCGTTGTCCGAACGGTTATTCTTGGAACGGTGGTGTAAACAAAGATGGTCAGTGTACCCTGTCTGGTGATTCTGATGATATGAAACATTTTATGCAGAACGTTCTGCGTTATCTGTCTGACGATAAATGGACCCCGGATGCGAAAGCGTCTATGACCGTGGGTACTAACCTGGATACCGTATACTTTAAACGTCATGGTCAGGTTACCGGTAACTCTGCGGAATTTGGTTTCCATCCGGATTTCGCGGGTATCTCTGTCGAACATCTGTCTTCCTATGGTGATCTGGATCCGCAGGAAATGCCGCTGCTGATCCTGAATGGTTTCGAATATGTTACTCAGGTTGGTGGTGATCCGTATGCGGTGCCGCTGCGTGCTGATACTAGCAAACCGAAACTGAGCCAGCAGGATGTGACTGATCTGATCGCGTATCTGAACAAAGGTGGTTCTGTTCTGATCATGGAAAACGTTATGAGTAACCTGAAAGAGGAATCTGCTTCTGGTTTCGTGCGTCTGCTGGATGCGGCGGGTCTGTCGATGGCGCTGAACAAAAGCGTTGTTAACAACGATCCGCAGGGTTATCCAAATCGTGAGCGTCAGCGTCGTGCCGACGGTATCTGGGTTTATGAGCGTTATCCGGTTGTTGAAGGTGCTCTGCCGTATACCATCAACTCTGAAACTGGTGAAGTTACTTGGAAATATCAGATCGATAACAAACCGGATAAAAAACCGAAACTGGAGGTGGCATCTTGGCAGGAAGAGGTTGACGGTGAACAGGTTACTCAGTATGCATTCATCGATGAGGCAGATTATAAAACTCCGGAACTGCTGGCGGCAGCGAAAAAACGTATCCTGGATGCGTTTCCGGGTCTGGAAGAATGTAAAGATTCTGACTACCATTATGAAGTTAACTGCCTGGAATATCGCCCGGGTACCGGTGTTCCGGTAACCGGTGGTATGTATGTACCGCAGTATACTCAGCTGTCTCTGAACGCGGATACCGCAAAAGCGATGGTGCAGGCAGCGGATCTGGGTACCAACATCCAGCGTCTGTATCAGCATGAACTGTACTTTCGTACCAACGGTCGTAAAGGTGAGCGTCTGAGCAGCGTCGATCTGGAGCGTCTCTATCAGAATATGAGCGTGTGGCTGTGGAACAAAATCGAATATCGTTATGAGAACGACAAAGATGATGAGCTGGGTTTCAAAACTTTTACTGAGTTTCTGAACTGTTACGCAAATAATGCATATAGCGAAGGTACCCAGTGTAGCGCGGATCTGAAAAAATCTCTGGTAGATAACAACATGATCTATGGTGATGGTTCTTCTAAAGCAGGTATGATGAACCCGTCTTATCCGCTGAACTATATGGAAAAACCGCTGACCCGTCTGATGCTGGGTCGTTCTTGGTGGGACCTGAACATCAAAGTTGATGTTGAAAAATATCCGGGTGCAGTTTCTGCTGAAGGTGAAAAAGTAACTGAAAGCATCTCTCTGTATAGTAACCCGACTAAATGGTTCGCAGGTAACATGCAGTCTACTGGCCTGTGGGCGCCGGCGCAGAAAGAAGTGACTATCGAAAGCACTGCGAGCGTGCCGGTTACCGTTACTGTGGCGCTGGCGGATGATCTGACTGGTCGCGAAAAACATGAAGTGGCGCTGAACCGTCCGCCGAAAGTTACCAAGACCTATGATCTGAAGGCAAACGATAAAGTGACTTTTAAAGTACCGTATGGTGGTCTGATCTATATCAAAGGTAACTCTCCGAAAAACGAATCTGCGGAATTTACCTTCACCGGTGTTGTGAAAGCGCCGTTCTATAAAGATGGTGAATGGAAAAACGCACTGAACTCGCCGGCTCCGCTGGGTGAACTGGAAAGTGATGCATTTGTCTATACTACTCCGAAAAAAAACCTGGAAGCTTCTAACTTCACTGGTGGTGTTGCAGAATTCGCGAACGATCTGGATACTTTCGCCAGCAGCATGAATGATTTCTATGGCCGCGATGGTGAGTCTGGTAAACACCGTATGTTCACTTATAAAGCGCTGACTGGTCACAAACATCGTTTTGCGAACGATGTTCAGATCTCTATCGGTGATGCGCATTCTGGTTATCCGGTGATGAACTCTAGCTTCTCTACCAACTCTACCACCCTGCCGACCACCCCGCTGAACGATTGGCTGATCTGGCATGAAGTGGGCCATAACGCTGCGGAGACCCCTCTGAACGTTCCGGGCGCGACCGAAGTTGCGAACAACGTGCTGGCGCTGTACATGCAGGATCGTTATCTGGGTAAAATGAACCGTGTGGCAGATGACATTACCGTGGCACCGGAGTATCTGGATGAATCTAACGGTCAGGCGTGGGCACGTGGTGGTGCGGGTGACCGTCTGCTGATGTATGCGCAGCTGAAGGAATGGGCAGAGAAAAACTTCGATATCAAGAAATGGTATCCGGAAGGTAGCCTGCCGGCGTTCTATTCTGATCGTGAAGGCATGAAAGGTTGGAACCTGTTCCAGCTGATGCATCGTAAAGCGCGTGGTGATGATGTGGGCAAAACTAAATTCGGTGAACGTAACTATTGTGCGGAAAGCAACGGTAACGCTGCGGATACCCTGATGCTGTGTGCGTCCTGGGTTGCGCAGACGGATCTGTCTGAATTCTTTAAAAAATGGAACCCGGGTGCAAACGCGTATCAGCTGCCGGGTGCAAGTGAGATGAGTTTTGAAGGTGGGGTCAGCCAGAGTGCGTATAACACCCTGGCGTCTCTGAAACTGCCGAAACCGGAACAGGGTCCGGAGACTATCAACAAAGTGACCGAACATAAAATGAGCGCGGAGTAA	0.739027	52.0202	0.329329	0.687656	0	0.855775	50.549	0.360058	0.687656	0	0.558252
NC_012892.2_cds_WP_001264352.1_2945	MRVLGIETSCDETGIAIYDDEKGLLANQLYSQVKLHADYGGVVPELASRDHVRKTVPLIQAALKESGLTAKDIDAVAYTAGPGLVGALLVGATVGRSLAFAWDVPAIPVHHMEGHLLAPMLEDNPPEFPFVALLVSGGHTQLISVTGIGQYELLGESIDDAAGEAFDKTAKLLGLDYPGGPLLSKMAAQGTAGRFVFPRPMTDRPGLDFSFSGLKTFAANTIRDNGTDDQTRADIARAFEDAVVDTLMIKCKRALDQTGFKRLVMAGGVSANRTLRAKLAEMMKKRRGEVFYARPEFCTDNGAMIAYAGMVRFKAGATADLGVSVRPRWPLAELPAA	337	ATGCGTGTACTGGGTATTGAAACCAGCTGCGATGAAACCGGCATCGCGATTTATGATGATGAAAAAGGGCTGCTGGCGAATCAGCTGTATTCTCAGGTGAAGCTGCATGCGGATTACGGCGGCGTTGTACCGGAACTGGCGTCTCGTGATCATGTACGTAAGACCGTTCCGCTGATCCAGGCGGCGCTGAAAGAAAGCGGTCTGACCGCCAAAGATATCGATGCGGTGGCCTATACCGCAGGTCCGGGCCTGGTCGGCGCGCTGCTGGTCGGCGCAACCGTTGGTCGTTCGCTGGCGTTTGCCTGGGATGTCCCGGCGATCCCGGTTCATCACATGGAAGGTCACCTGCTGGCGCCGATGCTGGAAGATAACCCGCCGGAGTTCCCGTTCGTGGCGCTGCTGGTGTCTGGTGGTCATACGCAGCTGATCAGCGTGACCGGCATCGGCCAGTATGAGCTGCTGGGCGAATCTATCGATGATGCGGCGGGCGAAGCCTTCGACAAAACCGCGAAACTGCTGGGCCTGGATTATCCGGGTGGTCCGCTGCTGAGCAAAATGGCGGCGCAGGGTACCGCGGGTCGTTTCGTTTTCCCGCGTCCGATGACCGATCGTCCGGGTCTGGATTTCAGCTTCTCCGGTCTGAAAACCTTCGCCGCCAACACCATCCGTGATAACGGTACCGATGATCAGACCCGTGCGGATATCGCGCGTGCGTTCGAAGATGCGGTGGTGGATACCCTGATGATCAAATGTAAACGTGCGCTGGATCAGACCGGCTTCAAACGTCTGGTGATGGCCGGCGGCGTGTCTGCGAACCGTACCCTGCGTGCGAAACTGGCGGAAATGATGAAAAAACGTCGTGGTGAAGTGTTTTACGCCCGTCCGGAATTCTGCACCGATAACGGTGCGATGATCGCGTATGCGGGCATGGTGCGTTTTAAAGCGGGTGCGACGGCGGATCTCGGTGTTAGTGTACGTCCGCGTTGGCCGCTGGCAGAATTACCGGCGGCGTAA	0.737775	57.6923	0.319212	0.687656	0	0.894968	58.7771	0.367224	0.687656	0	0.513533
