## Supplemental file 4 for "ColiFormer: A Transformer-Based Codon Optimization Model Balancing Multiple Objectives for Enhanced *E. coli* Gene Expression" (part 12 of 55)

### Sheet: Sheet1 (continued)
name	protein_sequence	protein_length	optimized_dna	original_cai	original_gc	original_tai	original_cfd	original_neg_cis	optimized_cai	optimized_gc	optimized_tai	optimized_cfd	optimized_neg_cis	runtime
NC_012892.2_cds_WP_001299745.1_3088	MQLQKLVNMFGGDLTRRYGQKVHKLTLHGGFSCPNRDGTIGRGGCTFCNVASFADEAQQHRSIAEQLAHQANLVNRAKRYLAYFQAYTSTFAEVQVLRSMYQQAVSQANIVGLCVGTRPDCVPDAVLDLLCEYKDQGYEVWLELGLQTAHDKTLHRINRGHDFACYQRTTQLARQRGLKVCSHLIVGLPGEGQAECLQTLERVVETGVDGIKLHPLHIVKGSIMAKAWEAGRLNGIELEDYTLTAGEMIRHTPPEVIYHRISASARRPTLLAPLWCENRWTGMVELDRYLNEHGVQGSALGRPWLPPTE	309	ATGCAGCTGCAAAAACTGGTTAACATGTTTGGCGGCGATCTGACGCGTCGTTATGGCCAGAAAGTTCATAAACTGACGCTGCATGGCGGTTTCTCCTGCCCGAACCGTGATGGCACGATCGGCCGTGGCGGCTGCACCTTCTGCAATGTGGCGTCGTTTGCCGATGAAGCGCAGCAGCATCGTAGTATTGCGGAACAGCTGGCGCATCAGGCCAACCTGGTCAACCGTGCGAAACGTTATCTGGCGTATTTTCAGGCCTATACCAGTACCTTCGCCGAAGTGCAGGTGCTGCGTAGCATGTATCAGCAGGCGGTGTCGCAGGCGAACATCGTCGGCCTGTGCGTCGGCACCCGTCCGGATTGTGTGCCGGATGCGGTGCTGGATCTGCTGTGCGAATATAAAGATCAGGGTTATGAAGTGTGGCTGGAACTGGGTCTGCAGACGGCGCACGATAAAACCCTGCATCGTATCAACCGTGGTCACGATTTTGCGTGCTACCAGCGTACCACCCAGCTGGCGCGTCAGCGTGGCCTGAAAGTCTGCAGCCATCTGATTGTGGGTCTGCCGGGTGAAGGTCAGGCGGAATGCCTGCAGACCCTGGAACGTGTGGTGGAAACCGGTGTCGATGGTATCAAACTGCATCCGCTGCATATCGTGAAAGGTTCTATCATGGCCAAAGCCTGGGAAGCCGGTCGTCTGAACGGTATCGAACTGGAAGATTACACCCTGACCGCCGGCGAAATGATCCGTCATACGCCGCCGGAAGTGATCTACCATCGTATCAGCGCGTCTGCGCGTCGTCCGACGCTGCTGGCGCCGCTGTGGTGCGAAAATCGTTGGACGGGCATGGTGGAACTCGATCGTTATCTGAATGAACATGGTGTGCAGGGTTCAGCGTTAGGTCGTCCGTGGTTACCGCCGACTGAGTAA	0.744076	55.914	0.300976	0.687555	0	0.907418	56.9892	0.369888	0.687656	0	0.942106
NC_012892.2_cds_WP_000108459.1_3096	MSTTTQNIPWYRHLNRAQWRAFSAAWLGYLLDGFDFVLIALVLTEVQGEFGLTTVQAASLISAAFISRWFGGLMLGAMGDRYGRRLAMVTSIVLFSAGTLACGFAPGYITMFIARLVIGMGMAGEYGSSATYVIESWPKHLRNKASGFLISGFSVGAVVAAQVYSLVVPVWGWRALFFIGILPIIFALWLRKNIPEAEDWKEKHAGKAPVRTMVDILYRGEHRIANIVMTLAAATALWFCFAGNLQNAAIVAVLGLLCAAIFISFMVQSTGKRWPTGVMLMVVVLFAFLYSWPIQALLPTYLKTDLAYNPHTVANVLFFSGFGAAVGCCVGGFLGDWLGTRKAYVCSLLASQLLIIPVFAIGGANVWVLGLLLFFQQMLGQGIAGILPKLIGGYFDTDQRAAGLGFTYNVGALGGALAPIIGALIAQRLDLGTALASLSFSLTFVVILLIGLDMPSRVQRWLRPEALRTHDAIDGKPFSGAVPFGSAKNDLVKTKS	496	ATGAGTACCACCACCCAAAATATTCCGTGGTATCGCCACCTGAACCGCGCGCAGTGGCGTGCCTTTTCTGCGGCGTGGCTGGGTTATCTGCTGGACGGTTTTGACTTCGTGCTGATTGCGCTGGTGCTGACCGAAGTACAGGGTGAATTTGGTCTGACCACCGTTCAGGCGGCGTCACTGATCAGCGCCGCGTTCATCTCGCGTTGGTTCGGTGGTCTGATGCTGGGTGCAATGGGTGATCGTTATGGTCGTCGTCTGGCGATGGTTACCAGCATTGTTCTGTTCTCTGCGGGTACCCTGGCGTGCGGCTTCGCGCCGGGTTATATCACCATGTTCATCGCGCGTCTGGTGATCGGTATGGGTATGGCGGGTGAATACGGTAGCTCGGCGACCTATGTGATCGAATCTTGGCCGAAACATCTGCGTAACAAAGCGTCTGGTTTCCTGATCTCTGGTTTCAGCGTTGGCGCGGTGGTTGCGGCGCAGGTGTACTCGCTGGTGGTGCCGGTGTGGGGTTGGCGTGCGCTGTTCTTCATCGGTATCCTGCCGATCATCTTCGCGCTGTGGCTGCGTAAAAACATTCCGGAAGCGGAAGATTGGAAAGAGAAACATGCGGGTAAAGCGCCGGTGCGTACCATGGTGGATATCCTGTATCGTGGCGAACATCGTATCGCGAACATCGTTATGACCCTGGCGGCGGCGACCGCGCTGTGGTTCTGTTTCGCGGGTAACCTGCAGAACGCGGCGATCGTGGCGGTGCTGGGTCTGCTGTGTGCGGCGATCTTCATCTCTTTCATGGTGCAGTCTACCGGTAAACGTTGGCCGACCGGTGTGATGCTGATGGTGGTGGTGCTGTTCGCGTTCCTGTATTCTTGGCCGATCCAGGCGCTGCTGCCGACGTATCTGAAAACCGATCTGGCGTACAACCCGCATACCGTGGCGAACGTGCTGTTCTTCTCTGGTTTCGGTGCGGCGGTTGGCTGTTGTGTTGGTGGTTTCCTGGGTGATTGGCTGGGTACCCGTAAAGCGTACGTGTGTTCTCTGCTGGCGTCTCAGCTGCTGATCATCCCGGTGTTCGCGATCGGTGGTGCCAACGTCTGGGTGCTGGGTCTGCTGCTGTTCTTCCAGCAGATGCTGGGCCAGGGTATCGCCGGTATCCTGCCGAAACTGATCGGTGGCTATTTTGATACCGATCAGCGTGCGGCGGGTCTGGGTTTTACCTATAACGTGGGTGCGCTGGGTGGTGCGCTGGCGCCGATTATCGGTGCGCTGATCGCGCAGCGTCTGGATCTGGGTACGGCGCTGGCGAGCCTGAGCTTCAGCCTGACCTTCGTGGTTATCCTGCTGATCGGTCTGGATATGCCGTCGCGTGTGCAGCGTTGGCTGCGTCCGGAGGCGCTGCGTACGCATGATGCAATCGATGGTAAACCGTTTAGCGGTGCAGTTCCGTTCGGTTCTGCGAAAAATGATTTAGTTAAAACCAAATCATAA	0.731736	55.0637	0.336127	0.687656	0	0.895748	57.6123	0.348341	0.687656	0	0.520562
NC_012892.2_cds_WP_000091945.1_3169	MSRVAKAPVVVPAGVDVKINGQVITIKGKNGELTRTLNDAVEVKHADNTLTFGPRDGYADGWAQAGTARALLNSMVIGVTEGFTKKLQLVGVGYRAAVKGNVINLSLGFSHPVDHQLPAGITAECPTQTEIVLKGADKQVIGQVAADLRAYRRPEPYKGKGVRYADEVVRTKEAKKK	177	ATGAGTCGTGTTGCGAAAGCGCCGGTTGTTGTTCCGGCCGGCGTTGATGTGAAAATCAACGGTCAGGTGATTACCATCAAAGGCAAAAACGGTGAGCTGACGCGTACGCTGAACGATGCGGTGGAAGTGAAACATGCCGATAACACCCTGACCTTTGGGCCGCGTGATGGCTATGCTGATGGCTGGGCGCAGGCTGGCACCGCGCGCGCGCTGCTGAACAGCATGGTGATCGGCGTGACCGAAGGCTTCACCAAAAAGCTGCAGCTGGTGGGCGTCGGTTACCGTGCGGCGGTGAAAGGCAACGTGATCAACCTGTCGCTGGGTTTCTCTCATCCGGTGGATCACCAGCTGCCGGCGGGTATTACCGCGGAATGTCCGACCCAGACCGAAATCGTGCTGAAAGGCGCCGACAAACAGGTCATCGGCCAGGTGGCGGCGGATCTGCGTGCGTATCGTCGTCCGGAACCGTATAAAGGCAAAGGCGTGCGTTATGCGGATGAAGTTGTTCGCACCAAAGAAGCGAAAAAAAAGTAA	0.741678	52.0599	0.363848	0.687656	0	0.906588	57.4906	0.380435	0.687656	0	0.513188
NC_012892.2_cds_WP_001216257.1_3352	MRHLRNIFNLGIKELRSLLGDKAMLTLIVFSFTVSVYSSATVTPGSLNLAPIAIADMDQSQLSNRIVNSFYRPWFLPPEMITADEMDAGLDAGRYTFAINIPPNFQRDVLAGRQPDIQVNVDATRMSQAFTGNGYIQNIINGEVNSFVARYRDNSEPLVSLETRMRFNPNLDPAWFGGVMAIINNITMLAIVLTGSALIREREHGTVEHLLVMPITPFEIMMAKIWSMGLVVLVVSGLSLVLMVKGVLGVPIEGSIPLFMLGVALSLFATTSIGIFMGTIARSMPQLGLLVILVLLPLQMLSGGSTPRESMPQMVQDIMLTMPTTHFVSLAQAILYRGAGFEIVWPQFLTLMAIGGAFFTIALLRFRKTIGTMA	374	ATGCGTCATTTACGTAACATCTTTAACCTCGGCATTAAAGAACTGCGTTCGCTGCTGGGCGATAAAGCGATGCTGACCCTGATTGTTTTCTCTTTTACCGTTTCTGTTTATAGCAGCGCGACCGTGACGCCGGGTAGCCTGAACCTGGCGCCGATTGCGATCGCCGATATGGATCAGAGCCAGCTGAGCAACCGTATCGTCAACAGCTTCTATCGTCCGTGGTTCCTGCCGCCGGAAATGATCACCGCCGATGAAATGGATGCGGGCCTCGATGCCGGTCGTTATACCTTCGCCATCAATATTCCGCCGAACTTCCAGCGCGATGTGCTGGCGGGCCGTCAGCCGGATATCCAGGTCAACGTCGATGCGACCCGTATGAGTCAGGCGTTCACCGGCAACGGTTATATCCAGAACATCATCAACGGCGAAGTGAACAGCTTCGTGGCGCGTTATCGTGATAACAGCGAACCGCTGGTGTCTCTGGAAACCCGTATGCGTTTCAACCCGAACCTGGATCCGGCGTGGTTCGGCGGCGTGATGGCGATCATCAACAACATCACCATGCTGGCGATCGTGCTGACCGGCTCTGCCCTGATCCGTGAACGTGAACATGGCACCGTCGAACATCTGCTGGTGATGCCGATCACCCCGTTCGAAATCATGATGGCGAAAATCTGGTCGATGGGCCTGGTGGTGCTGGTGGTCTCGGGTCTGTCGCTGGTGCTGATGGTGAAAGGTGTGCTGGGTGTGCCGATCGAAGGTTCTATCCCGCTGTTCATGCTGGGTGTTGCGCTGTCTCTGTTCGCGACCACCTCGATCGGCATCTTCATGGGTACCATCGCGCGTTCTATGCCGCAGCTGGGTCTGCTGGTGATCCTGGTGCTGCTGCCGCTGCAGATGCTGTCTGGTGGCTCCACGCCGCGTGAATCTATGCCGCAGATGGTGCAGGATATCATGCTGACGATGCCGACCACGCATTTCGTGAGCCTGGCGCAGGCGATTCTGTATCGTGGTGCGGGTTTCGAAATCGTTTGGCCGCAGTTCCTGACCCTGATGGCGATCGGTGGCGCCTTCTTTACCATCGCGCTGCTGCGTTTCCGTAAAACCATCGGCACCATGGCGTGA	0.729361	54.6667	0.309062	0.687656	0	0.899546	57.0667	0.37543	0.687656	0	0.48861
NC_012892.2_cds_WP_001298717.1_3375	MNISSLRKAFIFMGAVAALSLVNAQSALAANESAKDMTCQEFIDLNPKAMTPVAWWMLHEETVYKGGDTVTLNETDLTQIPKVIEYCKKNPQKNLYTFKNQASNDLPN	108	ATGAACATCTCTTCTCTGCGTAAAGCGTTTATCTTTATGGGCGCGGTGGCAGCGCTGTCGCTGGTTAACGCGCAGAGTGCGCTGGCGGCGAACGAAAGCGCGAAAGATATGACCTGCCAGGAATTTATCGACCTGAATCCGAAAGCGATGACGCCGGTGGCATGGTGGATGCTGCATGAAGAAACCGTGTACAAAGGCGGCGACACCGTGACGCTGAACGAAACCGATCTGACCCAGATTCCGAAAGTGATCGAATATTGCAAAAAAAACCCGCAGAAAAACCTGTACACCTTTAAAAACCAGGCTAGCAACGATCTGCCGAATTAA	0.727364	40.367	0.344231	0.687656	0	0.921151	50.7645	0.385756	0.687656	0	0.503608
NC_012892.2_cds_WP_000938855.1_3416	MLQFILRRLGLVIPTFIGITLLTFAFVHMIPGDPVMIMAGERGISPERHAQLLAELGLDKPMWQQYLHYIWGVMHGDLGISMKSRIPVWEEFVPRFQATLELGVCAMIFATAVGIPVGVLAAVKRGSIFDHTAVGLALTGYSMPIFWWGMMLIMLVSVHWNLTPVSGRVSDMVFLDDSNPLTGFMLIDTAIWGEDGNFIDAVAHMILPAIVLGTIPLAVIVRMTRSSMLEVLGEDYIRTARAKGLTRMRVIIVHALRNAMLPVVTVIGLQVGTLLAGAILTETIFSWPGLGRWLIDALQRRDYPVVQGGVLLVATMIILVNLLVDLLYGVVNPRIRHKK	339	ATGCTGCAGTTTATTCTGCGTCGTCTGGGGCTGGTCATTCCGACCTTCATTGGTATCACCCTGCTGACCTTTGCGTTTGTTCATATGATTCCCGGTGATCCGGTAATGATTATGGCAGGTGAACGTGGCATCAGCCCGGAACGTCATGCGCAGCTGCTGGCGGAACTCGGGCTCGATAAACCGATGTGGCAGCAGTATCTGCATTACATCTGGGGCGTCATGCATGGCGACCTGGGCATTAGCATGAAATCGCGTATCCCGGTGTGGGAAGAATTCGTTCCGCGTTTCCAGGCGACCCTGGAACTGGGCGTCTGCGCGATGATCTTCGCCACCGCGGTTGGTATCCCGGTGGGTGTGCTGGCGGCGGTGAAACGTGGCAGCATCTTCGATCATACCGCGGTTGGTCTGGCGCTGACCGGTTATTCGATGCCGATCTTCTGGTGGGGCATGATGCTGATCATGCTGGTGTCTGTGCATTGGAACCTGACCCCGGTGTCTGGCCGTGTCAGCGATATGGTCTTCCTGGATGACTCTAACCCGCTGACCGGTTTCATGCTGATCGATACCGCGATCTGGGGTGAAGATGGCAACTTCATCGATGCCGTGGCTCATATGATCCTGCCGGCCATCGTCCTGGGCACCATCCCGCTGGCGGTGATCGTGCGTATGACCCGTAGCTCGATGCTGGAAGTGCTGGGCGAAGATTATATCCGTACCGCGCGTGCGAAAGGCCTGACCCGTATGCGTGTGATCATCGTGCATGCGCTGCGTAACGCGATGCTGCCGGTTGTGACGGTGATCGGTCTGCAGGTGGGTACGCTGCTGGCGGGTGCGATCCTGACGGAAACCATCTTCAGCTGGCCGGGTCTGGGTCGTTGGCTGATCGATGCGCTGCAGCGTCGTGATTATCCGGTGGTGCAGGGTGGCGTGCTGCTGGTGGCGACCATGATCATCCTGGTGAACCTGCTGGTGGATCTGCTGTATGGTGTTGTGAATCCGCGTATCCGTCATAAAAAGTAA	0.72489	56.4706	0.317486	0.687656	0	0.895499	57.7451	0.366816	0.687656	0	0.505846
NC_012892.2_cds_WP_000582441.1_3468	MIIATAGHVDHGKTTLLQAITGVNADRLPEEKKRGMTIDLGYAYWPQPDGRVPGFIDVPGHEKFLSNMLAGVGGIDHALLVVACDDGVMAQTREHLAILQLTGNPMLTVALTKADRVDEARVDEVERQVKEVLREYGFAEAKLFITAATEGRGIDALREHLLQLPEREHASQHSFRLAIDRAFTVKGAGLVVTGTALSGEVKVGDSLWLTGVNKPMRVRALHAQNQPTETAHAGQRIALNIAGDAEKEQINRGDWLLADVPPEPFTRVIVELQTHTPLTQWQPLHIHHAASHVTGRVSLLEDNLAELVFDTPLWLVDNDRLVLRDISARNTLAGARVVMLNPPRRGKRKPEYLQWLASLARAQSDADALSVHLERGAVNLADFAWARQLNGEGMRELLQQPGYIQAGYSLLNASVAARWQRKILDTLATYHEQHRDEPGPGRERLRRMALPMEDEALVLLLIEKMRESGDIHSHHGWLHLPDHKAGFSEEQQAIWQKAEPLFGDEPWWVRDLAKETGTDEQAMRLTLRQAAQQGIITAIVKDRYYRNDRIVEFANMIRDLDQECGSTCAADFRDRLGVGRKLAIQILEYFDRIGFTRRRGNDHLLRDALLFPEK	614	ATGATTATTGCAACTGCGGGTCATGTTGATCATGGTAAAACCACGTTATTACAGGCGATTACCGGTGTTAATGCGGATCGTTTACCGGAAGAGAAAAAGCGTGGCATGACCATTGATCTGGGTTATGCTTATTGGCCGCAGCCGGATGGTCGTGTACCGGGTTTTATCGATGTGCCGGGTCATGAAAAATTCCTGAGCAACATGCTGGCGGGTGTCGGTGGTATTGATCATGCGCTGCTGGTTGTCGCCTGCGATGACGGCGTCATGGCGCAGACCCGTGAACATCTGGCCATCCTGCAGCTGACCGGTAACCCGATGCTGACCGTTGCGCTGACCAAAGCGGATCGTGTTGATGAAGCGCGTGTGGATGAAGTTGAACGTCAGGTTAAAGAAGTGCTGCGTGAATATGGTTTCGCGGAAGCGAAGCTGTTCATCACCGCCGCGACCGAAGGTCGTGGTATCGACGCGCTGCGTGAGCATCTGCTGCAGCTGCCGGAACGTGAACATGCGTCGCAGCATTCGTTCCGTCTGGCGATCGATCGTGCGTTCACCGTTAAAGGCGCGGGTCTGGTGGTGACCGGTACCGCGCTGAGCGGCGAGGTGAAAGTGGGTGATTCTCTGTGGCTGACCGGTGTCAACAAACCGATGCGTGTGCGTGCGCTGCATGCGCAGAACCAGCCGACCGAAACCGCGCATGCGGGTCAGCGTATTGCGCTGAATATTGCGGGTGATGCGGAAAAAGAGCAGATTAACCGTGGTGATTGGCTGCTGGCGGATGTGCCGCCGGAACCGTTCACCCGTGTGATCGTGGAACTGCAGACTCACACCCCGCTGACTCAGTGGCAGCCGCTGCATATCCATCATGCGGCGTCTCACGTTACCGGTCGTGTGTCGCTGCTGGAAGATAACCTGGCGGAACTGGTGTTTGATACCCCGCTGTGGCTGGTTGATAACGATCGTCTCGTTCTGCGTGATATTTCGGCGCGTAACACCCTGGCGGGTGCGCGTGTGGTGATGCTGAACCCGCCGCGTCGTGGTAAGCGTAAGCCGGAATATCTGCAGTGGCTGGCTTCTCTGGCACGTGCGCAGTCTGACGCTGACGCGCTGTCTGTGCATCTGGAACGTGGTGCGGTGAACCTGGCCGATTTTGCGTGGGCGCGTCAGCTGAACGGTGAAGGTATGCGTGAACTGCTGCAGCAGCCGGGTTACATCCAGGCGGGTTATTCTCTGCTGAACGCGTCTGTTGCGGCGCGCTGGCAGCGTAAAATCCTGGATACGCTGGCGACCTATCATGAGCAGCATCGTGATGAGCCGGGTCCGGGTCGTGAGCGTCTGCGTCGTATGGCGCTGCCGATGGAAGATGAGGCGCTGGTGCTGCTGCTGATCGAAAAAATGCGTGAATCTGGTGATATCCATTCTCATCATGGTTGGCTGCACCTGCCGGATCACAAAGCGGGTTTCTCTGAAGAACAGCAGGCGATCTGGCAGAAAGCGGAGCCGCTGTTCGGTGATGAGCCGTGGTGGGTCCGTGACCTGGCGAAAGAAACTGGTACCGATGAACAGGCAATGCGCCTGACCCTGCGTCAGGCTGCGCAGCAGGGTATCATCACCGCGATCGTGAAAGATCGTTATTACCGTAACGATCGTATCGTTGAATTCGCCAACATGATCCGTGATCTGGATCAGGAATGCGGTTCGACCTGTGCGGCGGATTTCCGTGATCGTCTGGGCGTCGGTCGTAAACTGGCGATCCAAATTCTGGAATACTTCGATCGTATCGGTTTCACCCGTCGTCGTGGTAACGATCATCTGCTGCGTGATGCGCTGCTCTTCCCAGAAAAATAA	0.737005	56.5854	0.318009	0.687656	0	0.884922	56.8022	0.360822	0.687656	0	0.529278
NC_012892.2_cds_WP_001247089.1_3527	MRPAGRSNNQVRPVTLTRNYTKHAEGSVLVEFGDTKVLCTASIEEGVPRFLKGQGQGWITAEYGMLPRSTHTRNAREAAKGKQGGRTMEIQRLIARALRAAVDLKALGEFTITLDCDVLQADGGTRTASITGACVALADALQKLVENGKLKTNPMKGMVAAVSVGIVNGEAICDLEYVEDSAAETDMNVVMTEDGRIIEVQGTAEGEPFTHEELLTLLALARGGIESIVATQKAALAN	238	ATGCGTCCGGCAGGTCGTAGCAACAATCAGGTACGTCCGGTCACGCTGACCCGTAACTACACCAAACATGCGGAAGGCAGCGTGCTGGTGGAGTTTGGCGATACCAAAGTGCTGTGCACCGCCAGCATCGAAGAAGGCGTGCCGCGTTTCCTGAAAGGGCAGGGGCAGGGGTGGATTACCGCGGAATACGGCATGCTGCCGCGTAGCACCCATACCCGTAACGCGCGTGAAGCCGCGAAAGGCAAACAGGGCGGCCGTACCATGGAAATCCAGCGTCTGATCGCGCGTGCGCTGCGTGCGGCGGTGGATCTGAAAGCGCTGGGGGAATTCACCATCACCCTGGATTGCGACGTGCTGCAGGCAGATGGCGGTACCCGTACGGCCAGCATCACCGGCGCGTGCGTGGCGCTGGCGGATGCGCTGCAGAAGCTGGTGGAAAACGGCAAGCTGAAAACCAACCCGATGAAAGGCATGGTGGCGGCGGTGTCTGTGGGCATCGTGAACGGCGAAGCCATCTGCGATCTGGAATATGTTGAAGATTCTGCGGCGGAAACGGATATGAACGTGGTTATGACCGAAGATGGCCGTATCATCGAAGTGCAGGGTACCGCGGAAGGTGAACCGTTCACCCATGAAGAACTGCTGACGCTGCTGGCGCTGGCGCGTGGTGGTATCGAAAGCATCGTTGCGACCCAGAAAGCGGCGCTGGCAAATTAA	0.741538	56.6248	0.356117	0.687656	0	0.912414	59.9721	0.391189	0.687656	0	0.510566
NC_012892.2_cds_WP_001085926.1_3888	MAKKVQAYVKLQVAAGMANPSPPVGPALGQQGVNIMEFCKAFNAKTDSIEKGLPIPVVITVYADRSFTFVTKTPPAAVLLKKAAGIKSGSGKPNKDKVGKISRAQLQEIAQTKAADMTGADIEAMTRSIEGTARSMGLVVED	142	ATGGCGAAGAAAGTGCAGGCTTACGTCAAGCTGCAGGTTGCAGCGGGCATGGCGAACCCGTCTCCGCCGGTCGGCCCGGCGCTGGGTCAGCAGGGCGTAAACATTATGGAATTCTGCAAAGCGTTCAACGCCAAAACCGACAGCATTGAGAAAGGTCTGCCGATCCCGGTGGTGATTACCGTCTATGCCGATCGTTCGTTCACCTTTGTGACCAAAACCCCGCCGGCGGCGGTGCTGCTGAAAAAAGCGGCCGGCATCAAAAGCGGTAGTGGCAAACCGAACAAAGACAAAGTGGGCAAAATCAGCCGTGCGCAGCTGCAGGAAATCGCCCAGACCAAAGCGGCGGACATGACCGGTGCGGATATCGAAGCGATGACCCGTTCCATCGAAGGCACCGCGCGTTCTATGGGTCTGGTGGTTGAAGATTAA	0.735171	52.2145	0.389646	0.687656	0	0.884598	57.3427	0.378128	0.687656	0	0.499525
NC_007779.1_cds_WP_000781074.1_4	MKLYNLKDHNEQVSFAQAVTQGLGKNQGLFFPHDLPEFSLTEIDEMLKLDFVTRSAKILSAFIGDEIPQEILEERVRAAFAFPAPVANVESDVGCLELFHGPTLAFKDFGGRFMAQMLTHIAGDKPVTILTATSGDTGAAVAHAFYGLPNVKVVILYPRGKISPLQEKLFCTLGGNIETVAIDGDFDACQALVKQAFDDEELKVALGLNSANSINISRLLAQICYYFEAVAQLPQETRNQLVVSVPSGNFGDLTAGLLAKSLGLPVKRFIAATNVNDTVPRFLHDGQWSPKATQATLSNAMDVSQPNNWPRVEELFRRKIWQLKELGYAAVDDETTQQTMRELKELGYTSEPHAAVAYRALRDQLNPGEYGLFLGTAHPAKFKESVEAILGETLDLPKELAERADLPLLSHNLPADFAALRKLMMNHQ	428	ATGAAACTGTATAATCTGAAAGATCATAACGAACAGGTTTCTTTTGCGCAGGCGGTAACGCAGGGGCTCGGTAAAAATCAGGGTCTGTTCTTCCCTCATGATCTGCCGGAATTCTCGCTGACCGAAATCGACGAAATGCTGAAACTGGATTTTGTAACCCGTAGTGCGAAAATCCTGAGCGCCTTTATCGGCGATGAAATTCCGCAGGAAATTCTGGAAGAGCGTGTGCGTGCGGCGTTTGCCTTCCCGGCGCCGGTTGCGAACGTTGAAAGCGACGTTGGCTGCCTGGAACTGTTCCATGGTCCGACGCTGGCGTTTAAAGATTTTGGTGGCCGTTTCATGGCGCAGATGCTGACCCATATCGCCGGCGATAAACCGGTTACCATCCTGACGGCGACCTCTGGCGATACCGGTGCGGCGGTGGCGCACGCGTTCTACGGCCTGCCGAACGTGAAAGTGGTGATCCTGTACCCGCGTGGTAAAATCTCTCCGCTGCAGGAGAAACTGTTCTGTACCCTGGGGGGCAACATCGAAACCGTGGCGATCGATGGTGATTTCGACGCGTGCCAGGCGCTGGTGAAACAGGCGTTCGATGATGAAGAACTGAAAGTGGCGCTGGGTCTGAACAGCGCCAACAGCATCAACATCAGCCGTCTGCTGGCGCAGATCTGCTATTACTTCGAAGCGGTGGCGCAGCTGCCGCAGGAAACCCGTAACCAGCTGGTGGTGTCTGTTCCGTCTGGTAACTTTGGTGATCTGACCGCGGGTCTGCTGGCGAAATCGCTGGGTCTGCCGGTTAAACGTTTCATCGCGGCGACCAACGTGAACGATACCGTTCCGCGTTTCCTGCATGATGGCCAGTGGTCTCCGAAAGCGACCCAGGCCACCCTGTCAAACGCCATGGATGTTTCTCAGCCGAACAACTGGCCGCGTGTGGAAGAACTGTTTCGTCGTAAAATCTGGCAGCTGAAAGAACTGGGCTACGCGGCGGTGGACGATGAAACCACCCAGCAGACCATGCGTGAACTGAAAGAACTGGGCTATACCTCTGAACCGCATGCGGCGGTGGCTTATCGTGCGCTGCGTGATCAGCTGAATCCGGGTGAATATGGTCTGTTCCTGGGTACCGCGCATCCAGCGAAATTTAAAGAATCTGTGGAAGCGATCCTGGGTGAAACCCTGGATCTGCCGAAAGAACTGGCAGAACGTGCAGATCTGCCGCTGCTGAGCCATAATCTGCCGGCGGATTTCGCGGCGCTGCGTAAACTGATGATGAATCATCAATAA	0.738956	52.8361	0.32081	0.687656	0	0.905358	55.2448	0.37355	0.687656	1	0.50507
NC_007779.1_cds_WP_001301364.1_66	MEGKNSKADVVLGLDNNLLDAASKTGLFAKSGVAADAVNVPGGWNNDTFVPFDYGYFAFVYDKNKLKNPPQSLKELVESDQNWRVIYQDPRTSTPGLGLLLWMQKVYGDDAPQAWQKLAKKTVTVTKGWSEAYGLFLKGESDLVLSYTTSPAYHILEEKKDNYAAANFSEGHYLQVEVAARTAASKQPELAQKFLQFMVSPAFQNAIPTGNWMYPVANVTLPAGFEKLTKPATTLEFTPAEVAAQRQAWISEWQRAVSR	259	ATGGAAGGTAAAAACAGCAAAGCCGATGTTGTTCTGGGTCTGGATAACAACCTGCTCGATGCCGCGAGCAAAACGGGTCTGTTTGCGAAAAGCGGGGTGGCGGCGGATGCCGTCAACGTGCCGGGCGGTTGGAACAATGATACCTTCGTGCCGTTTGATTACGGCTATTTTGCGTTCGTGTATGACAAAAACAAACTGAAAAACCCGCCGCAGTCGCTGAAAGAACTGGTGGAAAGCGATCAGAACTGGCGTGTGATCTATCAGGATCCGCGTACCAGCACGCCGGGTCTGGGCCTGCTGCTGTGGATGCAGAAAGTTTATGGCGATGATGCCCCGCAGGCGTGGCAGAAACTGGCGAAAAAAACCGTGACCGTGACCAAAGGTTGGAGCGAAGCGTATGGTCTGTTCCTGAAAGGCGAAAGCGATCTGGTGCTGAGCTATACCACCTCTCCGGCGTATCACATCCTGGAGGAAAAAAAAGATAACTATGCGGCGGCGAACTTTTCTGAAGGTCATTATCTGCAGGTGGAAGTGGCGGCGCGTACCGCGGCGTCTAAACAGCCGGAACTGGCGCAGAAATTCCTGCAGTTCATGGTGTCTCCGGCGTTCCAGAACGCTATCCCGACTGGTAACTGGATGTATCCGGTGGCCAATGTGACGCTGCCGGCGGGTTTCGAAAAACTGACCAAACCGGCGACGACCCTGGAATTCACGCCGGCGGAAGTAGCGGCGCAGCGCCAGGCATGGATCAGCGAGTGGCAGCGTGCGGTCAGCCGTTAA	0.751901	53.3333	0.350611	0.687656	0	0.912232	55.641	0.364626	0.687656	0	0.501989
NC_007779.1_cds_WP_000174643.1_141	MYRLNKAGYEAWLVGGGVRDLLLGKKPKDFDVTTNATPEQVRKLFRNCRLVGRRFRLAHVMFGPEIIEVATFRGHHEGNVSDRTTSQRGQNGMLLRDNIFGSIEEDAQRRDFTINSLYYSVADFTVRDYVGGMKDLKDGVIRLIGNPETRYREDPVRMLRAVRFAAKLGMRISPETAEPIPRLATLLNDIPPARLFEESLKLLQAGYGYETYKLLCEYHLFQPLFPTITRYFTENGDSPMERIIEQVLKNTDTRIHNDMRVNPAFLFAAMFWYPLLETAQKIAQESGLTYHDAFALAMNDVLDEACRSLAIPKRLTTLTRDIWQLQLRMSRRQGKRAWKLLEHPKFRAAYDLLALRAEVERNAELQRLVKWWGEFQVSAPPDQKGMLNELDEEPSPRRRTRRPRKRAPRREGTA	414	ATGTATCGTCTGAATAAAGCGGGTTATGAAGCGTGGCTGGTCGGCGGCGGCGTACGTGATCTGCTGCTCGGTAAAAAACCGAAAGATTTTGATGTCACTACCAACGCCACGCCGGAGCAGGTGCGTAAGCTGTTCCGTAACTGCCGTCTGGTTGGTCGTCGTTTTCGTCTGGCGCATGTGATGTTTGGTCCGGAGATCATTGAAGTCGCGACCTTCCGTGGTCATCATGAAGGTAACGTCAGCGATCGTACCACCTCGCAGCGTGGTCAGAACGGTATGCTGCTGCGTGATAACATCTTTGGCAGCATCGAAGAAGATGCGCAGCGTCGTGATTTCACCATCAACAGCCTCTACTACAGCGTGGCGGACTTCACCGTCCGTGATTATGTGGGCGGCATGAAAGATCTGAAAGATGGCGTGATCCGTCTGATCGGCAACCCGGAAACCCGTTATCGTGAAGATCCGGTGCGTATGCTGCGCGCGGTGCGTTTCGCTGCGAAACTGGGCATGCGTATCTCGCCGGAAACGGCGGAACCGATCCCGCGTCTGGCGACCCTGCTGAACGATATCCCGCCGGCGCGTCTGTTCGAAGAATCGCTGAAACTGCTGCAGGCGGGTTACGGTTACGAAACCTACAAACTGCTGTGTGAATACCATCTGTTCCAGCCGCTGTTCCCGACCATCACCCGTTACTTCACCGAAAACGGTGATTCTCCGATGGAACGTATCATCGAACAGGTGCTGAAAAACACCGATACCCGTATCCATAACGATATGCGTGTGAACCCGGCGTTCCTGTTTGCGGCGATGTTTTGGTATCCGCTGCTGGAGACCGCGCAGAAAATCGCGCAGGAATCCGGTCTGACCTATCATGATGCGTTTGCGCTGGCGATGAACGACGTCCTGGATGAAGCCTGCCGTTCTCTGGCCATCCCGAAACGTCTGACCACGCTGACGCGTGATATCTGGCAGCTGCAGCTGCGTATGTCGCGTCGTCAGGGTAAACGTGCGTGGAAACTGCTGGAACATCCGAAATTCCGTGCGGCATACGATCTGCTGGCGCTGCGTGCAGAAGTGGAACGTAACGCGGAATTACAACGTCTGGTGAAATGGTGGGGCGAATTTCAGGTGTCAGCGCCGCCGGATCAGAAGGGCATGCTGAACGAACTGGACGAAGAACCGTCACCGCGTCGTCGTACTCGTCGTCCGCGTAAACGTGCGCCGCGTCGTGAGGGTACGGCGTGA	0.75713	56.1446	0.369292	0.687656	0	0.898338	56.1446	0.401886	0.687656	0	0.958679
NC_007779.1_cds_WP_000689844.1_158	MKIGIIGAMEEEVTLLRDKIENRQTISLGGCEIYTGQLNGTEVALLKSGIGKVAAALGATLLLEHCKPDVIINTGSAGGLAPTLKVGDIVVSDEARYHDADVTAFGYEYGQLPGCPAGFKADDKLIAAAEACIAELNLNAVRGLIVSGDAFINGSVGLAKIRHNFPQAIAVEMEATAIAHVCHNFNVPFVVVRAISDVADQQSHLSFDEFLAVAAKQSSLMVESLVQKLAHG	232	ATGAAAATTGGTATTATTGGCGCGATGGAAGAAGAAGTAACGCTGCTGCGTGATAAAATTGAAAACCGTCAGACCATCTCGCTGGGCGGCTGCGAGATTTACACCGGCCAGCTGAACGGCACCGAAGTGGCGCTGCTGAAAAGCGGTATTGGTAAAGTGGCGGCAGCGCTGGGTGCAACCCTGCTGCTGGAACATTGCAAACCGGATGTGATCATCAACACCGGTAGCGCGGGCGGCCTGGCGCCGACGCTGAAAGTTGGCGATATCGTGGTGAGCGATGAAGCGCGTTATCACGATGCTGATGTCACCGCGTTCGGTTATGAATACGGTCAGCTGCCGGGTTGCCCGGCAGGTTTCAAAGCCGATGATAAACTGATTGCGGCGGCGGAAGCGTGCATCGCGGAACTGAATCTGAACGCGGTGCGTGGTCTGATCGTGTCTGGCGACGCCTTCATCAACGGCAGCGTGGGCCTGGCGAAAATCCGTCATAACTTTCCGCAGGCGATCGCGGTGGAAATGGAAGCGACCGCGATCGCGCATGTCTGCCATAACTTCAACGTGCCGTTTGTTGTGGTTCGTGCGATCTCTGATGTGGCGGATCAGCAGAGCCATCTGTCTTTCGACGAATTCCTGGCGGTGGCGGCGAAACAGAGCAGCCTGATGGTTGAAAGCCTGGTACAGAAACTGGCGCACGGTTAA	0.740847	52.3605	0.350964	0.687656	0	0.917042	56.3662	0.365537	0.687656	0	0.503891
NC_007779.1_cds_WP_000210739.1_178	MAQATGILAFKSVGKLEPGELYYFAGIDEARFKRPVVPGDQMIMEVTFEKTRRGLTRFKGVALVDGKVVCEATMMCARSREA	82	ATGGCGCAGGCAACCGGTATTCTGGCGTTTAAATCTGTTGGCAAACTGGAACCGGGCGAACTGTATTACTTTGCGGGCATCGATGAAGCGCGTTTCAAACGTCCGGTTGTGCCGGGCGACCAGATGATCATGGAAGTCACCTTCGAAAAAACGCGTCGTGGCCTGACCCGTTTTAAAGGCGTGGCGCTGGTGGACGGCAAAGTCGTCTGCGAAGCGACCATGATGTGCGCCCGCAGCCGTGAAGCGTAA	0.746229	53.4137	0.368709	0.687656	0	0.91341	56.2249	0.406639	0.687656	0	0.498792
NC_007779.1_cds_WP_000776377.1_503	MKLQVLPLSQEAFSAYGDVIETQQRDFFHINNGLVERYHDLALVEILEQDCTLISINRAQPANLPLTIHELERHPLGTQAFIPMKGEVFVVVVALGDDKPDLSTLRAFITNGEQGVNYHRNVWHHPLFAWQRVTDFLTIDRGGSDNCDVESIPEQELCFA	160	ATGAAACTGCAGGTGCTGCCGCTGTCTCAGGAAGCGTTTAGCGCGTACGGCGATGTGATTGAAACCCAGCAGCGTGATTTTTTCCATATCAACAACGGCCTGGTGGAACGTTACCACGATCTGGCGCTGGTGGAAATTCTGGAACAGGACTGCACGCTGATCAGCATCAACCGTGCGCAGCCGGCGAACCTGCCGCTGACCATCCACGAACTGGAACGTCATCCGCTGGGCACCCAGGCCTTCATTCCGATGAAAGGTGAAGTCTTCGTCGTGGTGGTCGCGCTGGGCGATGATAAACCGGATCTGAGCACCCTGCGTGCGTTTATCACCAACGGCGAACAGGGTGTGAACTACCATCGTAACGTGTGGCATCATCCGCTGTTCGCGTGGCAGCGTGTGACCGATTTTCTGACCATTGATCGCGGCGGCAGCGATAACTGCGACGTGGAAAGCATCCCGGAACAGGAACTGTGCTTCGCGTAA	0.742552	51.1387	0.308295	0.687656	0	0.945218	56.5217	0.374861	0.687656	0	0.507051
NC_007779.1_cds_WP_000566376.1_863	MIDLRSDTVTRPSRAMLEAMMAAPVGDDVYGDDPTVNALQDYAAELSGKEAAIFLPTGTQANLVALLSHCERGEEYIVGQAAHNYLFEAGGAAVLGSIQPQPIDAAADGTLPLDKVAMKIKPDDIHFARTKLLSLENTHNGKVLPREYLKEAWEFTRERNLALHVDGARIFNAVVAYGCELKEITQYCDSFTICLSKGLGTPVGSLLVGNRDYIKRAIRWRKMTGGGMRQSGILAAAGIYALKNNVARLQEDHDNAAWMAEQLREAGADVMRQDTNMLFVRVGEENAAALGEYMKARNVLINASPIVRLVTHLDVSREQLAEVAAHWRAFLAR	333	ATGATTGATCTGCGTAGTGATACCGTAACGCGTCCTTCACGCGCGATGCTGGAAGCGATGATGGCGGCGCCGGTTGGCGATGATGTTTATGGTGATGATCCGACCGTTAATGCGCTGCAGGATTATGCGGCCGAACTGAGCGGTAAAGAAGCGGCGATCTTCCTGCCGACCGGCACGCAGGCCAATCTGGTGGCGCTGCTGAGCCACTGCGAACGTGGCGAAGAATATATTGTCGGCCAGGCAGCCCATAACTATCTGTTCGAAGCGGGCGGCGCAGCGGTGCTGGGTAGCATCCAGCCGCAGCCGATCGATGCCGCGGCGGATGGCACGCTGCCGCTGGATAAAGTGGCGATGAAAATCAAACCGGATGATATCCATTTCGCCCGTACCAAACTGCTGTCTCTGGAAAACACCCATAACGGCAAAGTGCTGCCGCGTGAATATCTGAAAGAAGCGTGGGAATTCACCCGTGAACGTAACCTGGCGCTGCACGTTGATGGCGCGCGTATCTTCAACGCGGTGGTGGCGTACGGCTGCGAGCTGAAAGAAATCACCCAGTACTGCGATTCTTTCACCATCTGCCTGTCTAAAGGTCTCGGTACTCCGGTGGGTTCTCTGCTGGTGGGCAACCGTGACTACATCAAACGTGCGATTCGTTGGCGTAAAATGACCGGTGGCGGTATGCGTCAGTCTGGTATCCTGGCGGCGGCGGGTATCTATGCGCTGAAAAACAACGTGGCGCGTCTGCAGGAAGATCACGATAACGCGGCGTGGATGGCGGAACAGCTGCGTGAAGCGGGCGCGGATGTGATGCGTCAGGATACCAACATGCTGTTCGTGCGTGTGGGTGAAGAAAACGCGGCGGCGCTGGGTGAATACATGAAAGCGCGTAACGTGCTGATCAACGCGTCGCCGATCGTGCGTCTGGTGACCCATCTGGATGTCTCTCGTGAACAGCTGGCGGAAGTGGCGGCGCATTGGCGTGCGTTCCTGGCACGTTAA	0.735316	56.1876	0.327282	0.687656	0	0.913922	57.6846	0.376186	0.687656	0	0.530597
NC_007779.1_cds_WP_000718995.1_1232	MAAINTKVKKAVIPVAGLGTRMLPATKAIPKEMLPLVDKPLIQYVVNECIAAGITEIVLVTHSSKNSIENHFDTSFELEAMLEKRVKRQLLDEVQSICPPHVTIMQVRQGLAKGLGHAVLCAHPVVGDEPVAVILPDVILDEYESDLSQDNLAEMIRRFDETGHSQIMVEPVADVTAYGVVDCKGVELAPGESVPMVGVVEKPKADVAPSNLAIVGRYVLSADIWPLLAKTPPGAGDEIQLTDAIDMLIEKETVEAYHMKGKSHDCGNKLGYMQAFVEYGIRHNTLGTEFKAWLEEEMGIKK	302	ATGGCAGCTATTAATACCAAAGTGAAGAAAGCGGTCATTCCGGTTGCCGGTCTGGGCACGCGCATGCTGCCGGCGACCAAAGCGATTCCGAAAGAAATGCTGCCGCTGGTCGATAAACCGCTGATCCAGTATGTCGTCAACGAATGCATCGCGGCAGGGATCACCGAAATCGTGCTGGTGACCCATAGCAGCAAAAATAGCATCGAAAACCATTTTGACACCAGCTTTGAACTGGAAGCGATGCTGGAAAAACGTGTGAAACGTCAGCTGCTCGACGAAGTGCAGAGCATCTGCCCGCCGCATGTGACCATCATGCAGGTGCGTCAGGGGCTGGCGAAAGGTCTGGGTCACGCGGTGCTGTGTGCCCATCCGGTTGTCGGTGATGAACCGGTGGCGGTGATCCTGCCGGATGTGATTCTGGATGAATATGAATCTGATCTGAGCCAGGATAACCTGGCCGAAATGATCCGTCGTTTCGATGAAACCGGCCATTCTCAGATTATGGTGGAACCGGTGGCGGATGTGACCGCGTATGGTGTGGTGGATTGCAAAGGCGTGGAACTGGCGCCGGGTGAATCTGTTCCGATGGTTGGTGTGGTGGAAAAACCGAAAGCGGATGTCGCGCCGAGCAACCTGGCGATCGTCGGCCGTTACGTGCTGAGCGCAGATATCTGGCCGCTGCTGGCGAAAACCCCGCCGGGTGCGGGTGATGAAATCCAGCTGACCGATGCCATCGATATGCTGATCGAAAAAGAAACCGTGGAAGCGTATCATATGAAAGGCAAATCTCATGACTGCGGCAACAAACTGGGTTACATGCAGGCGTTTGTGGAATATGGCATCCGTCACAATACGCTGGGTACGGAATTTAAAGCGTGGCTGGAAGAGGAGATGGGCATCAAGAAATAA	0.733344	46.9747	0.327721	0.687656	0	0.904258	54.1254	0.366903	0.687656	1	0.500153
NC_007779.1_cds_WP_000224659.1_1316	MATNKRTLSRIGFYCGLALFLIITLFPFFVMLMTSFKGAKEAISLHPTLLPQQWTLEHYVDIFNPMIFPFVDYFRNSLVVSVVSSVVAVFLGILGAYALSRLRFKGRMTINASFYTVYMFSGILLVVPLFKIITALGIYDTEMALIITMVTQTLPTAVFMLKSYFDTIPDEIEEAAMMDGLNRLQIIFRITVPLAMSGLISVFVYCFMVAWNDYLFASIFLSSASNFTLPVGLNALFSTPDYIWGRMMAASLVTALPVVIMYALSERFIKSGLTAGGVKG	280	ATGGCAACGAATAAACGTACGCTGAGTCGTATTGGTTTTTATTGCGGCCTGGCGCTGTTTCTGATCATTACGCTGTTTCCGTTCTTTGTGATGCTGATGACCTCTTTCAAAGGCGCCAAAGAAGCGATCTCCCTGCATCCGACGCTGCTGCCGCAGCAGTGGACGCTGGAACATTATGTCGATATCTTCAACCCGATGATTTTCCCGTTCGTCGACTATTTCCGTAACAGCCTGGTGGTGAGCGTCGTGAGCAGTGTGGTGGCGGTCTTCCTGGGCATTCTGGGTGCGTATGCGCTGAGCCGTCTGCGTTTCAAAGGTCGTATGACCATCAACGCGAGTTTCTACACCGTCTACATGTTCTCTGGTATCCTGCTGGTGGTACCGCTGTTCAAAATCATCACCGCGCTGGGTATCTATGACACCGAAATGGCGCTGATCATCACCATGGTGACCCAGACGCTGCCGACGGCGGTGTTCATGCTGAAATCTTACTTCGATACCATCCCGGATGAAATTGAAGAAGCGGCGATGATGGACGGGCTGAACCGCCTGCAGATTATCTTCCGCATCACCGTGCCGCTGGCGATGAGCGGTCTGATCTCTGTGTTCGTGTATTGCTTCATGGTCGCGTGGAACGATTACCTGTTCGCCTCTATCTTCCTGAGCAGCGCCAGCAACTTCACGCTGCCGGTGGGTCTGAATGCGCTGTTCTCTACCCCGGATTATATCTGGGGTCGTATGATGGCGGCGTCGCTGGTGACGGCGCTGCCGGTGGTGATCATGTATGCGCTGAGCGAGCGTTTCATCAAAAGCGGTCTGACGGCGGGTGGTGTGAAAGGCTAA	0.731233	52.7877	0.309706	0.687656	0	0.879295	54.2112	0.362362	0.687656	0	0.475676
NC_007779.1_cds_WP_001303492.1_1442	MGILELDIPPIELHASTQCDIRTVEKAKFLSDVGFTQIVLARELNLDQIRAIHQATDATIEFFIHGALCVAYSGQCYISHAQTGRSANRGDCSQACRLPYTLKDDQGRVVSYEKHLLSMKDNDQTANLGALIDAGVRSFKIEGRYKDMSYVKNITAHYRQMLDAIIEERGDLARASSGRTEHFFVPSTEKTFHRGSTDYFVNARKGDIGAFDSPKFIGLPVGEVVKVAKDHLDVAVTEPLANGDGLNVLIKREVVGFRANTVEKTGENQYRVWPNEMPADLHKIRPHHPLNRNLDHNWQQALTKTSSERRVAVDIELGGWQEQLILTLTSEEGVSITHTLDGQFDEANNAEKAMNNLKDGLAKLGQTLYYARDVQINLPGALFVPNSLLNQFRREAADMLDAARLASYQRGSRKPVADPAPVYPQTHLSFLANVYNQKAREFYHRYGVQLIDAAYEAHEEKGEVPVMITKHCLRFAFNLCPKQAKGNIKSWKATPMQLVNGDEVLTLKFDCRPCEMHVIGKIKNHILKMPLPGSVVASVSPDELLKTLPKRKG	553	ATGGGTATTTTAGAACTCGATATTCCGCCGATTGAACTGCACGCGTCTACCCAGTGCGATATTCGCACCGTTGAAAAAGCAAAATTCCTGAGTGACGTCGGTTTCACCCAGATTGTGCTGGCGCGTGAGCTGAACCTGGATCAGATTCGTGCGATTCATCAGGCGACCGATGCGACCATCGAATTCTTCATCCATGGCGCGCTGTGCGTCGCCTACTCTGGTCAGTGCTATATCAGCCATGCACAGACCGGGCGTAGCGCAAACCGTGGTGATTGCAGCCAGGCGTGCCGTCTGCCGTATACCCTGAAAGATGATCAGGGCCGTGTGGTTAGCTATGAAAAACATCTGCTGTCGATGAAAGATAACGACCAGACCGCGAATCTGGGCGCGCTGATCGATGCTGGTGTGCGTTCGTTCAAAATCGAAGGTCGTTATAAAGATATGTCCTACGTTAAAAACATCACCGCGCATTATCGTCAGATGCTGGATGCGATCATCGAGGAACGTGGTGATCTGGCGCGTGCGTCTTCTGGGCGTACCGAACATTTTTTCGTGCCGTCTACGGAAAAAACCTTCCATCGTGGCTCTACCGACTATTTCGTGAACGCGCGTAAAGGTGACATCGGTGCGTTCGACAGCCCGAAATTCATTGGTCTGCCGGTGGGTGAAGTCGTCAAAGTGGCGAAAGATCACCTGGATGTTGCGGTTACTGAACCGCTGGCGAACGGTGATGGTCTGAACGTGCTGATCAAACGTGAAGTTGTTGGTTTCCGTGCGAACACCGTTGAAAAAACCGGTGAAAACCAGTACCGTGTGTGGCCGAACGAAATGCCGGCGGATCTGCACAAAATCCGTCCGCATCATCCGCTGAACCGTAACCTGGATCACAACTGGCAGCAGGCGCTGACCAAAACCTCTTCGGAACGTCGTGTGGCGGTTGATATCGAACTGGGTGGTTGGCAGGAACAGCTGATCCTGACGCTGACCTCCGAAGAAGGTGTTTCTATCACCCACACTCTGGATGGTCAGTTCGATGAAGCGAACAACGCGGAAAAAGCGATGAACAACCTGAAAGACGGCCTGGCGAAACTGGGTCAGACTCTGTACTACGCGCGTGATGTGCAGATTAACCTGCCGGGTGCGCTGTTTGTGCCGAACTCTCTGCTGAACCAGTTCCGTCGTGAAGCGGCTGATATGCTGGATGCGGCTCGTCTGGCGTCTTATCAGCGTGGTTCGCGTAAACCGGTGGCGGATCCGGCGCCGGTGTACCCGCAGACGCATCTGTCTTTTCTGGCGAACGTGTATAACCAGAAAGCGCGTGAATTCTACCATCGTTATGGTGTGCAGCTGATCGATGCGGCGTACGAAGCGCATGAAGAAAAAGGTGAAGTGCCGGTGATGATCACGAAACATTGCCTGCGTTTCGCCTTCAACCTGTGTCCGAAACAGGCGAAAGGTAACATCAAATCGTGGAAAGCGACCCCGATGCAGCTGGTTAACGGTGATGAAGTGCTGACGCTGAAGTTCGATTGCCGTCCGTGCGAGATGCATGTGATCGGTAAAATCAAAAACCATATCCTCAAAATGCCGTTACCGGGTTCTGTTGTTGCGAGTGTTAGCCCGGATGAACTGTTAAAAACCTTACCAAAGCGTAAAGGTTAA	0.743559	50.9627	0.325594	0.687656	0	0.880524	52.5872	0.365766	0.687656	0	0.534889
NC_007779.1_cds_WP_001300590.1_1461	MSKHDTDTSDQHAAKRRWLNAHEEGYHKAMGNRQVQMIAIGGAIGTGLFLGAGARLQMAGPALALVYLICGLFSFFILRALGELVLHRPSSGSFVSYAREFLGEKAAYVAGWMYFINWAMTGIVDITAVALYMHYWGAFGGVPQWVFALAALTIVGTMNMIGVKWFAEMEFWFALIKVLAIVTFLVVGTVFLGSGQPLDGNTTGFHLITDNGGFFPHGLLPALVLIQGVVFAFASIEMVGTAAGECKDPQTMVPKAINSVIWRIGLFYVGSVVLLVMLLPWSAYQAGQSPFVTFFSKLGVPYIGSIMNIVVLTAALSSLNSGLYCTGRILRSMAMGGSAPSFMAKMSRQHVPYAGILATLVVYVVGVFLNYLVPSRVFEIVLNFASLGIIASWAFIIVCQMRLRKAIKEGKAADVSFKLPGAPFTSWLTLLFLLSVLVLMAFDYPNGTYTIAALPIIGILLVIGWFGVRKRVAEIHSTAPVVEEDEEKQEIVFKPETAS	499	ATGAGTAAACATGATACCGATACCAGTGATCAGCATGCGGCGAAACGTCGTTGGCTGAACGCCCATGAAGAAGGTTATCATAAAGCGATGGGTAATCGTCAGGTACAGATGATTGCGATCGGCGGTGCGATCGGTACCGGTCTGTTCCTGGGTGCAGGGGCGCGTCTGCAGATGGCGGGTCCGGCGCTGGCGCTGGTGTATCTGATCTGCGGTCTGTTCTCCTTCTTTATTCTGCGTGCACTGGGTGAACTGGTGCTGCATCGTCCGAGTAGCGGTAGCTTCGTTAGCTATGCCCGTGAATTCCTGGGCGAAAAAGCGGCCTATGTTGCGGGCTGGATGTATTTCATCAACTGGGCGATGACCGGTATCGTTGATATCACCGCCGTTGCGCTGTATATGCACTATTGGGGTGCGTTTGGTGGCGTGCCGCAGTGGGTGTTCGCGCTGGCGGCGCTGACCATCGTTGGCACCATGAACATGATCGGTGTGAAATGGTTCGCGGAAATGGAATTCTGGTTCGCCCTGATCAAAGTGCTGGCGATCGTGACCTTCCTGGTGGTGGGTACCGTGTTCCTGGGTTCTGGTCAGCCGCTGGATGGCAACACCACCGGTTTCCATCTGATCACCGACAACGGTGGTTTCTTCCCGCATGGTCTGCTGCCGGCGCTGGTGCTGATCCAGGGTGTTGTTTTCGCGTTCGCGTCTATCGAAATGGTGGGTACGGCGGCGGGTGAATGTAAAGATCCGCAGACGATGGTGCCGAAAGCGATCAACTCTGTCATCTGGCGTATCGGTCTGTTCTATGTGGGTAGCGTGGTGCTGCTGGTGATGCTGCTGCCGTGGTCTGCGTATCAGGCGGGTCAGTCTCCGTTCGTCACCTTTTTCTCTAAACTGGGTGTTCCGTACATCGGTTCCATCATGAACATCGTTGTGCTGACGGCGGCGCTGTCTTCTCTCAACTCTGGTCTGTACTGCACCGGTCGTATCCTGCGTTCTATGGCGATGGGTGGTTCTGCGCCGTCTTTCATGGCGAAAATGTCTCGTCAGCATGTGCCGTATGCGGGTATCCTGGCGACGCTGGTGGTGTATGTGGTGGGCGTGTTCCTGAACTACCTGGTGCCGAGCCGTGTGTTCGAAATCGTTCTGAACTTTGCGTCCCTGGGTATCATTGCGTCGTGGGCGTTTATCATCGTGTGCCAGATGCGTCTGCGTAAAGCGATCAAAGAAGGCAAAGCGGCGGATGTTAGCTTCAAACTGCCGGGTGCGCCGTTCACTTCTTGGCTGACGCTGCTGTTCCTGCTGAGCGTTCTGGTGCTGATGGCGTTCGATTATCCGAACGGCACTTATACCATCGCGGCGCTGCCGATTATTGGTATCCTGCTGGTGATTGGTTGGTTTGGTGTGCGTAAACGTGTTGCGGAAATCCATTCTACTGCGCCGGTTGTTGAAGAAGATGAAGAAAAACAGGAAATTGTTTTTAAACCAGAGACCGCATCATAA	0.73029	52	0.297727	0.687656	0	0.883822	54.8667	0.346184	0.687656	0	0.51851
NC_007779.1_cds_WP_000125583.1_1638	MTAKTAPKVTLWEFFQQLGKTFMLPVALLSFCGIMLGIGSSLSSHDVITLIPVLGNPVLQAIFTWMSKIGSFAFSFLPVMFCIAIPLGLARENKGVAAFAGFIGYAVMNLAVNFWLTNKGILPTTDAAVLKANNIQSILGIQSIDTGILGAVIAGIIVWMLHERFHNIRLPDALAFFGGTRFVPIISSLVMGLVGLVIPLVWPIFAMGISGLGHMINSAGDFGPMLFGTGERLLLPFGLHHILVALIRFTDAGGTQEVCGQTVSGALTIFQAQLSCPTTHGFSESATRFLSQGKMPAFLGGLPGAALAMYHCARPENRHKIKGLLISGLIACVVGGTTEPLEFLFLFVAPVLYVIHALLTGLGFTVMSVLGVTIGNTDGNIIDFVVFGILHGLSTKWYMVPVVAAIWFVVYYVIFRFAITRFNLKTPGRDSEVASSIEKAVAGAPGKSGYNVPAILEALGGADNIVSLDNCITRLRLSVKDMSLVNVQALKDNRAIGVVQLNQHNLQVVIGPQVQSVKDEMAGLMHTVQA	530	ATGACGGCAAAAACTGCACCGAAAGTCACGCTGTGGGAATTTTTTCAGCAGCTGGGGAAAACCTTCATGCTGCCGGTGGCGCTGCTGTCTTTCTGCGGTATTATGCTGGGCATTGGTAGCTCGCTGTCTTCTCATGATGTGATTACCCTGATTCCGGTACTGGGCAACCCGGTGCTGCAGGCGATTTTCACCTGGATGAGCAAAATCGGTTCTTTCGCATTCTCCTTTCTGCCGGTGATGTTCTGCATCGCGATTCCGCTGGGTCTGGCGCGTGAAAACAAAGGTGTTGCGGCGTTCGCGGGTTTCATCGGTTATGCCGTTATGAACCTGGCGGTGAACTTCTGGCTGACCAACAAAGGTATTCTGCCGACCACCGATGCGGCGGTTCTGAAAGCGAACAACATCCAGTCTATCCTGGGTATCCAGTCTATCGATACTGGTATCCTGGGTGCCGTTATCGCGGGTATCATCGTGTGGATGCTGCACGAACGTTTCCACAACATCCGTCTGCCGGATGCGCTGGCGTTCTTCGGTGGTACCCGTTTCGTGCCGATTATTTCTTCTCTGGTGATGGGTCTGGTGGGTCTGGTGATTCCGCTGGTGTGGCCGATCTTCGCCATGGGTATCTCCGGTCTGGGTCACATGATCAACAGCGCCGGCGATTTCGGTCCGATGCTGTTCGGTACCGGTGAACGTCTGCTGCTGCCGTTCGGTCTGCATCATATTCTGGTGGCGCTGATCCGTTTCACCGATGCTGGTGGTACCCAGGAAGTGTGCGGCCAGACCGTTTCTGGTGCTCTGACCATCTTCCAGGCGCAGCTGTCTTGCCCGACCACTCACGGTTTCTCTGAATCTGCGACCCGTTTCCTGTCTCAGGGTAAAATGCCGGCGTTCCTGGGTGGTCTGCCGGGTGCGGCGCTGGCGATGTATCACTGCGCGCGTCCGGAAAACCGTCACAAAATTAAAGGTCTGCTGATTTCGGGTCTGATCGCGTGTGTGGTTGGTGGTACCACCGAACCGCTGGAATTCCTGTTCCTGTTCGTAGCGCCGGTGCTGTATGTGATCCATGCGCTGCTGACGGGTCTGGGTTTCACTGTCATGTCCGTGCTGGGTGTTACCATCGGTAACACCGATGGTAACATCATCGACTTCGTGGTGTTCGGTATCCTGCACGGTCTGTCTACCAAATGGTACATGGTGCCGGTGGTGGCTGCGATCTGGTTCGTGGTGTATTACGTGATCTTCCGTTTCGCGATCACCCGTTTCAACCTGAAAACGCCGGGTCGTGATTCTGAAGTCGCGAGCTCTATCGAAAAAGCGGTGGCGGGTGCGCCGGGTAAATCTGGCTACAACGTTCCGGCGATTCTGGAGGCGCTGGGTGGTGCGGATAACATCGTTAGCCTGGATAACTGCATCACTCGTCTGCGTCTGAGCGTCAAAGATATGTCTCTGGTTAACGTACAGGCGCTGAAAGATAACCGTGCGATTGGTGTGGTTCAGCTGAACCAGCATAACCTGCAGGTTGTTATTGGTCCGCAGGTTCAGAGCGTTAAAGATGAAATGGCGGGTTTAATGCATACCGTTCAGGCGTAA	0.733852	52.7307	0.330333	0.687656	0	0.874342	54.865	0.356781	0.687656	0	0.518199
NC_007779.1_cds_WP_001282283.1_1670	MSDNAQLTGLCDRFRGFYPVVIDVETAGFNAKTDALLEIAAITLKMDEQGWLMPDTTLHFHVEPFVGANLQPEALAFNGIDPNDPDRGAVSEYEALHEIFKVVRKGIKASGCNRAIMVAHNANFDHSFMMAAAERASLKRNPFHPFATFDTAALAGLALGQTVLSKACQTAGMDFDSTQAHSALYDTERTAVLFCEIVNRWKRLGGWPLSAAEEV	215	ATGAGTGATAATGCGCAGCTGACGGGTCTGTGCGATCGTTTTCGTGGTTTTTATCCGGTGGTGATCGATGTCGAAACCGCGGGCTTCAACGCGAAAACCGATGCGCTGCTGGAAATCGCCGCGATCACGCTGAAAATGGACGAACAGGGGTGGCTGATGCCGGATACCACGCTGCATTTCCATGTTGAACCGTTCGTGGGCGCCAATCTGCAGCCGGAAGCGCTGGCGTTCAACGGCATCGATCCGAACGATCCGGATCGTGGGGCGGTCAGCGAATACGAAGCGCTGCACGAAATCTTTAAAGTGGTGCGTAAAGGTATCAAAGCGTCTGGCTGCAACCGTGCGATCATGGTGGCGCATAACGCCAACTTCGACCACAGCTTTATGATGGCGGCGGCGGAACGTGCGAGCCTGAAACGTAACCCGTTCCATCCGTTCGCGACCTTCGACACCGCGGCGCTGGCGGGCCTGGCGCTGGGTCAGACCGTGCTGTCGAAAGCCTGCCAGACCGCCGGTATGGACTTTGATTCTACGCAGGCGCATAGCGCGCTGTATGATACCGAGCGTACCGCGGTGCTGTTCTGCGAAATCGTGAACCGTTGGAAGCGTCTGGGCGGTTGGCCGCTGAGCGCAGCCGAAGAAGTCTAA	0.734545	54.1667	0.328803	0.687656	1	0.901865	58.642	0.349005	0.687656	0	0.509843
NC_007779.1_cds_WP_000860201.1_1710	MKTVTVKDLVIGTGAPKIIVSLMAKDIASVKSEALAYREADFDILEWRVDHYADLSNVESVMAAAKILRETMPEKPLLFTFRSAKEGGEQAISTEAYIALNRAAIDSGLVDMIDLELFTGDDQVKETVAYAHAHDVKVVMSNHDFHKTPEAEEIIARLRKMQSFDADIPKIALMPQSTSDVLTLLAATLEMQEQYADRPIITMSMAKTGVISRLAGEVFGSAATFGAVKKASAPGQISVNDLRTVLTILHQA	252	ATGAAAACCGTAACCGTAAAAGATCTGGTGATCGGCACCGGCGCGCCGAAAATTATCGTCTCGCTGATGGCAAAAGATATTGCGAGTGTGAAAAGTGAAGCGCTGGCCTATCGTGAAGCAGATTTTGATATCCTGGAATGGCGTGTGGATCACTATGCCGATCTGAGCAACGTGGAAAGCGTCATGGCGGCGGCGAAAATCCTGCGTGAAACCATGCCGGAGAAACCGCTGCTGTTCACCTTCCGTAGCGCGAAAGAAGGCGGTGAACAGGCGATTAGCACCGAAGCGTATATCGCGCTGAACCGTGCGGCGATCGACAGCGGGCTGGTCGATATGATCGATCTGGAACTGTTCACCGGCGATGATCAGGTGAAAGAAACGGTGGCGTATGCGCATGCGCACGATGTGAAAGTGGTGATGAGCAACCACGATTTCCACAAAACCCCGGAAGCGGAAGAAATCATCGCGCGTCTGCGTAAAATGCAGTCTTTCGATGCGGATATCCCGAAAATCGCGCTGATGCCGCAGAGCACCAGCGATGTGCTGACGCTGCTGGCGGCGACCCTGGAAATGCAGGAACAGTACGCGGATCGTCCGATCATCACCATGAGCATGGCGAAAACCGGTGTGATCTCCCGTCTGGCGGGCGAAGTGTTTGGCAGCGCGGCGACCTTTGGTGCGGTCAAAAAAGCGTCTGCGCCGGGTCAGATTTCTGTCAATGATCTGCGTACGGTACTGACCATCCTGCATCAAGCGTAA	0.733741	50.4611	0.350179	0.687656	0	0.909896	54.809	0.365086	0.687656	0	0.544869
NC_007779.1_cds_WP_000394983.1_1835	MEFLMDPSIWAGLLTLVVLEIVLGIDNLVFIAILADKLPPKQRDKARLLGLSLALIMRLGLLSLISWMVTLTKPLFTVMDFSFSGRDLIMLFGGIFLLFKATTELHERLENRDHDSGHGKGYASFWVVVTQIVILDAVFSLDAVITAVGMVNHLPVMMAAVVIAMAVMLLASKPLTRFVNQHPTVVVLCLSFLLMIGLSLVAEGFGFHIPKGYLYAAIGFSIIIEVFNQIARRNFIRHQSTLPLRARTADAILRLMGGKRQANVQHDADNPMPMPIPEGAFAEEERYMINGVLTLASRSLRGIMTPRGEISWVDANLGVDEIREQLLSSPHSLFPVCRGELDEIIGIVRAKELLVALEEGVDVAAIASASPAIIVPETLDPINLLGVLRRARGSFVIVTNEFGVVQGLVTPLDVLEAIAGEFPDADETPEIITDGDGWLVKGGTDLHALQQALDVEHLADDDDIATVAGLVISANGHIPRVGDVIDVGPLHITIIEANDYRVDLVRIVKEQPAHDEDE	518	ATGGAATTTTTAATGGATCCGTCGATTTGGGCCGGTCTGCTGACGTTAGTGGTGCTGGAAATTGTGCTCGGTATTGATAATCTGGTTTTTATTGCGATTCTCGCGGATAAACTGCCGCCGAAACAGCGTGACAAAGCGCGTCTGCTGGGTCTGTCGCTGGCGCTGATCATGCGTCTGGGTCTGCTGTCGCTGATCTCATGGATGGTAACCCTGACCAAACCGCTGTTCACCGTGATGGATTTCAGCTTCTCCGGTCGTGATCTGATCATGCTGTTCGGTGGCATCTTCCTGCTGTTCAAAGCGACCACCGAACTGCATGAGCGTCTGGAAAACCGTGATCACGATAGCGGCCACGGTAAAGGTTATGCCTCTTTCTGGGTTGTTGTTACCCAGATCGTTATCCTCGATGCGGTGTTCTCGCTGGATGCGGTGATCACCGCCGTTGGCATGGTTAACCACCTGCCGGTGATGATGGCGGCGGTGGTGATCGCGATGGCGGTGATGCTGCTGGCGTCTAAACCGCTGACGCGTTTCGTCAACCAGCATCCGACCGTTGTTGTGCTGTGCCTGTCGTTCCTGCTGATGATCGGTCTGTCTCTGGTTGCGGAAGGTTTCGGTTTCCATATCCCGAAAGGTTACCTGTACGCCGCGATCGGCTTCAGCATCATCATCGAAGTGTTCAACCAGATCGCGCGTCGTAACTTCATCCGTCATCAGTCGACCCTGCCGCTGCGTGCGCGTACCGCGGATGCGATCCTGCGTCTGATGGGTGGTAAGCGTCAGGCGAACGTGCAGCACGATGCGGATAACCCGATGCCGATGCCGATCCCGGAGGGTGCGTTCGCGGAAGAAGAACGTTACATGATCAACGGTGTTCTGACCCTGGCGTCTCGTTCTCTGCGTGGTATTATGACTCCGCGTGGTGAAATCTCTTGGGTCGACGCGAACCTGGGTGTGGATGAAATCCGTGAGCAGCTGCTGTCTTCTCCGCATTCTCTGTTCCCGGTGTGCCGTGGTGAACTGGATGAGATCATCGGTATCGTGCGCGCGAAAGAACTGCTGGTGGCGCTGGAAGAAGGTGTGGATGTTGCGGCGATCGCGTCTGCGTCTCCGGCGATCATCGTGCCGGAAACCCTGGATCCGATCAACCTGCTGGGTGTGCTGCGTCGTGCGCGTGGCTCTTTTGTGATCGTGACGAATGAATTTGGCGTTGTGCAGGGCCTGGTGACTCCGCTGGATGTGCTGGAAGCGATCGCGGGTGAATTCCCGGATGCAGATGAGACTCCGGAAATCATCACCGATGGTGATGGTTGGCTGGTGAAAGGCGGTACCGATCTCCATGCGCTGCAGCAGGCGCTGGATGTGGAACACCTGGCCGATGATGATGACATCGCGACCGTGGCGGGTCTGGTGATCTCAGCGAACGGTCACATTCCGCGTGTTGGTGATGTTATTGATGTGGGTCCGCTGCATATCACCATCATCGAAGCGAATGATTATCGTGTCGACCTCGTCCGTATTGTGAAGGAACAGCCGGCGCATGATGAAGATGAATAA	0.735479	53.8857	0.323292	0.687656	0	0.869918	55.9409	0.357597	0.687656	0	0.492458
NC_007779.1_cds_WP_000956071.1_2163	MLTKDLSITFCGVKFPNPFCLSSSPVGNCYEMCAKAYDTGWGGVVFKTIGFFIANEVSPRFDHLVKEDTGFIGFKNMEQIAEHPLEENLAALRRLKEDYPDKVLIASIMGENEQQWEELARLVQEAGADMIECNFSCPQMTSHAMGSDVGQSPELVEKYCRAVKRGSTLPMLAKMTPNIGDMCEVALAAKRGGADGIAAINTVKSITNIDLNQKIGMPIVNGKSSISGYSGKAVKPIALRFIQQMRTHPELRDFPISGIGGIETWEDAAEFLLLGAATLQVTTGIMQYGYRIVEDMASGLSHYLADQGFDSLQEMVGLANNNIVPAEDLDRSYIVYPRINLDKCVGCGRCYISCYDGGHQAMEWSEKTRTPHCNTEKCVGCLLCGHVCPVGCIELGEVKFKKGEKEHPVTL	411	ATGCTGACCAAAGATCTGAGTATTACGTTTTGTGGCGTTAAATTTCCGAATCCGTTCTGCCTGTCTAGCTCTCCGGTCGGCAACTGCTATGAGATGTGTGCGAAAGCCTATGATACCGGTTGGGGCGGCGTCGTGTTCAAAACCATTGGTTTTTTTATCGCCAATGAAGTCTCGCCGCGTTTCGATCATCTGGTGAAAGAAGACACCGGTTTCATCGGTTTCAAAAACATGGAACAGATTGCGGAACATCCGCTGGAAGAAAACCTGGCGGCGCTGCGTCGTCTGAAAGAAGATTATCCGGATAAAGTGCTGATTGCCAGCATCATGGGTGAAAACGAGCAGCAGTGGGAAGAACTGGCGCGTCTGGTGCAGGAAGCGGGTGCGGATATGATCGAATGCAACTTCTCCTGCCCGCAGATGACCAGCCATGCGATGGGTTCTGATGTTGGCCAGTCGCCGGAACTGGTGGAAAAATACTGCCGTGCGGTGAAACGTGGTTCGACCCTGCCGATGCTGGCGAAAATGACCCCGAACATCGGTGATATGTGCGAAGTGGCGCTGGCGGCGAAACGTGGTGGTGCGGATGGCATCGCCGCGATCAACACCGTCAAAAGCATCACCAACATCGATCTGAACCAGAAAATCGGCATGCCGATCGTGAACGGTAAAAGCAGCATCTCCGGTTACTCTGGTAAAGCGGTGAAACCGATTGCGCTGCGTTTCATCCAGCAGATGCGCACCCATCCGGAACTGCGTGATTTTCCGATCTCTGGTATCGGCGGTATCGAAACCTGGGAAGATGCGGCGGAATTCCTGCTGCTGGGTGCGGCGACCCTGCAGGTGACCACCGGCATCATGCAGTATGGTTATCGTATCGTTGAAGATATGGCGTCTGGTCTGTCTCACTATCTGGCCGATCAGGGCTTTGATAGCCTGCAGGAAATGGTCGGCCTGGCGAACAACAACATCGTGCCGGCGGAAGATCTGGATCGTTCTTATATCGTGTATCCGCGTATCAACCTGGATAAATGCGTGGGTTGCGGTCGTTGCTACATCTCTTGCTACGATGGTGGTCACCAGGCCATGGAATGGAGCGAAAAGACCCGTACGCCGCATTGCAACACGGAAAAATGTGTTGGCTGTCTGCTGTGCGGCCATGTTTGTCCGGTTGGCTGCATCGAGCTGGGTGAAGTGAAATTTAAAAAAGGTGAAAAAGAACATCCGGTGACTCTGTAA	0.735271	51.0518	0.3163	0.687656	0	0.909791	52.8317	0.36759	0.687656	0	0.498477
NC_007779.1_cds_WP_001078880.1_2475	MNRFIMANSQQCLGCHACEIACVMAHNDEQHVLSQHHFHPRITVIKHQQQRSAVTCHHCEDAPCARSCPNGAISHVDDSIQVNQQKCIGCKSCVVACPFGTMQIVLTPVAAGKVKATAHKCDLCAGRENGPACVENCPADALQLVTDVALSGMAKSRRLRTARQEHQPWHASTAAQEMPVMSKVEQMQATPARGEPDKLAIEARKTGFDEIYLPFRADQAQREASRCLKCGEHSVCEWTCPLHNHIPQWIELVKAGNIDAAVELSHQTNTLPEITGRVCPQDRLCEGACTIRDEHGAVTIGNIERYISDQALAKGWRPDLSHVTKVDKRVAIIGAGPAGLACADVLTRNGVGVTVYDRHPEIGGLLTFGIPSFKLDKSLLARRREIFSAMGIHFELNCEVGKDVSLDSLLEQYDAVFVGVGTYRSMKAGLPNEDAPGVYDALPFLIANTKQVMGLEELPEEPFINTAGLNVVVLGGGDTAMDCVRTALRHGASNVTCAYRRDEANMPGSKKEVKNAREEGANFEFNVQPVALELNEQGHVCGIRFLRTRLGEPDAQGRRRPVPVEGSEFVMPADAVIMAFGFNPHGMPWLESHGVTVDKWGRIIADVESQYRYQTTNPKIFAGGDAVRGADLVVTAMAEGRHAAQGIIDWLGVKSVKSH	659	ATGAATCGTTTCATTATGGCCAATAGTCAACAATGTCTGGGCTGCCATGCGTGCGAAATTGCCTGTGTTATGGCGCATAACGATGAACAGCATGTGCTGTCTCAGCATCATTTCCATCCGCGTATCACCGTTATTAAACATCAGCAGCAGCGTTCAGCGGTAACCTGCCACCATTGCGAAGATGCGCCGTGCGCGCGTAGCTGCCCGAACGGTGCGATCTCTCATGTCGACGACAGCATTCAGGTCAACCAGCAGAAATGCATCGGTTGCAAAAGCTGCGTGGTAGCGTGCCCGTTCGGTACCATGCAGATTGTTCTGACCCCGGTTGCGGCGGGTAAAGTGAAAGCGACCGCCCATAAATGTGACCTGTGCGCCGGCCGTGAAAACGGCCCGGCGTGCGTTGAAAACTGCCCGGCGGATGCGCTGCAGCTGGTTACCGATGTTGCGCTGTCTGGTATGGCTAAATCGCGTCGTCTGCGTACTGCGCGTCAGGAGCACCAGCCGTGGCACGCGTCTACCGCGGCGCAGGAAATGCCGGTTATGTCTAAAGTGGAACAGATGCAGGCGACCCCGGCGCGTGGCGAGCCGGATAAACTGGCCATCGAAGCCCGTAAAACCGGTTTCGATGAAATCTATCTGCCGTTCCGTGCGGACCAGGCGCAGCGTGAAGCGAGCCGTTGCCTGAAATGCGGTGAGCACAGCGTTTGCGAATGGACCTGTCCGCTGCACAACCACATCCCGCAGTGGATCGAGCTGGTGAAAGCGGGTAACATCGATGCGGCGGTTGAACTGTCGCATCAGACCAACACCCTGCCGGAGATCACCGGTCGTGTGTGCCCGCAGGATCGTCTGTGCGAAGGTGCGTGTACCATCCGTGATGAACACGGTGCGGTGACCATCGGCAACATCGAGCGTTACATCTCTGATCAGGCGCTGGCGAAAGGTTGGCGTCCGGATCTGTCTCACGTTACCAAAGTGGACAAACGTGTTGCGATCATCGGTGCGGGCCCGGCGGGTCTGGCGTGCGCGGATGTGCTGACCCGTAACGGCGTGGGCGTGACCGTTTACGATCGCCACCCGGAAATCGGTGGTCTGCTGACTTTCGGTATCCCGTCTTTCAAACTGGATAAAAGCCTGCTGGCGCGTCGTCGTGAGATCTTCTCTGCGATGGGTATTCATTTCGAACTGAATTGTGAAGTTGGCAAAGATGTTTCACTGGACTCTCTGCTGGAGCAGTATGATGCGGTGTTCGTTGGTGTTGGTACTTATCGTTCTATGAAAGCGGGTCTGCCGAACGAGGATGCGCCGGGTGTGTATGATGCGCTGCCGTTCCTGATCGCGAACACTAAACAGGTGATGGGTCTGGAAGAACTGCCGGAAGAACCGTTTATCAACACCGCTGGCCTGAACGTTGTTGTCCTGGGTGGTGGTGATACTGCAATGGATTGCGTGCGTACCGCCCTGCGTCATGGTGCGAGCAACGTTACCTGCGCGTACCGTCGTGACGAAGCGAACATGCCGGGTTCTAAAAAAGAAGTGAAAAACGCGCGTGAAGAGGGTGCTAACTTCGAATTCAACGTTCAGCCGGTGGCGCTGGAACTGAACGAACAGGGTCATGTTTGCGGTATTCGTTTTCTGCGTACTCGTCTGGGTGAACCAGATGCGCAGGGTCGTCGTCGTCCGGTTCCGGTGGAGGGTTCTGAATTCGTGATGCCGGCGGATGCGGTGATTATGGCGTTCGGTTTCAACCCGCATGGTATGCCGTGGCTGGAATCTCATGGTGTGACCGTTGATAAATGGGGTCGTATTATCGCGGACGTTGAATCTCAGTATCGTTATCAGACCACCAACCCGAAAATCTTCGCTGGTGGCGATGCGGTTCGTGGTGCTGATCTGGTTGTTACTGCGATGGCAGAGGGTCGTCATGCAGCACAGGGTATCATTGATTGGCTGGGTGTTAAATCTGTTAAATCTCATTAA	0.739032	55.7071	0.310035	0.687656	0	0.87773	55.7576	0.336213	0.687656	0	0.581122
NC_007779.1_cds_WP_001102321.1_2496	MEGAEKCWIVVKALVDADSREFPSVTPRVPAAVWGEREIRDMYGLIPVGLPDQRRLVLPDDWPEDMHPLRKDAMDYRLRPEPTTDSETYPFINEGNSDARVIPVGPLHITSDEPGHFRLFVDGEQIVDADYRLFYVHRGMEKLAETRMGYNEVTFLSDRVCGICGFAHSVAYTNSVENALGIEVPQRAHTIRSILLEVERLHSHLLNLGLSCHFVGFDTGFMQFFRVREKSMTMAELLIGSRKTYGLNLIGGVRRDILKEQRLQTLKLVREMRADVSELVEMLLATPNMEQRTQGIGILDRQIARDLRFDHPYADYGNIPKTLFTFTGGDVFSRVMVRVKETFDSLAMLEFALDNMPDTPLLTEGFSYKPHAFALGFVEAPRGEDVHWSMLGDNQKLFRWRCRAATYANWPVLRYMLRGNTVSDAPLIIGSLDPCYSCTDRVTLVDVRKRQSKTVPYKEIERYGIDRNRSPLK	473	ATGGAAGGAGCAGAAAAATGCTGGATTGTAGTAAAAGCGCTGGTGGATGCGGATTCACGCGAATTTCCTTCTGTTACGCCGCGTGTACCGGCGGCCGTCTGGGGCGAACGTGAAATTCGCGATATGTATGGTCTGATTCCGGTCGGCCTGCCGGATCAGCGTCGTCTGGTGCTGCCGGATGATTGGCCGGAAGATATGCACCCGCTGCGTAAAGACGCCATGGATTATCGTCTGCGTCCGGAACCGACCACCGACAGCGAAACCTATCCGTTCATTAACGAAGGTAATAGCGATGCGCGTGTGATTCCGGTGGGTCCGCTGCACATCACCAGCGATGAACCGGGTCACTTCCGTCTGTTCGTCGATGGCGAACAGATCGTTGATGCGGATTATCGTCTGTTCTATGTGCATCGTGGCATGGAAAAGCTGGCGGAGACCCGTATGGGCTACAACGAAGTCACCTTCCTGTCTGATCGTGTTTGCGGCATCTGCGGCTTCGCGCACTCTGTTGCCTATACCAACTCTGTCGAAAACGCGCTGGGTATCGAAGTTCCGCAGCGTGCGCATACCATCCGTAGCATCCTGCTGGAGGTGGAGCGTCTGCATAGCCATCTGCTGAACCTGGGTCTGAGCTGCCACTTCGTCGGCTTCGATACCGGCTTCATGCAGTTCTTCCGCGTGCGTGAAAAATCTATGACCATGGCGGAACTGCTGATCGGTTCTCGTAAAACCTACGGTCTGAACCTGATCGGTGGTGTGCGTCGTGATATCCTGAAGGAGCAGCGTCTGCAGACCCTGAAACTGGTGCGTGAAATGCGTGCGGATGTGAGCGAACTGGTGGAAATGCTGCTGGCGACCCCGAACATGGAACAGCGTACCCAGGGCATCGGCATCCTGGATCGCCAGATTGCGCGTGATCTGCGTTTCGATCATCCGTATGCGGATTATGGTAACATCCCGAAAACCCTGTTCACCTTTACGGGTGGTGATGTGTTCTCTCGTGTGATGGTGCGTGTGAAAGAAACCTTCGATTCTCTGGCGATGCTGGAATTCGCGCTGGATAACATGCCGGATACGCCGCTGCTGACCGAAGGTTTCTCTTACAAACCGCATGCGTTCGCGCTGGGCTTCGTGGAAGCGCCGCGTGGCGAAGATGTGCATTGGAGCATGCTGGGTGATAATCAGAAACTGTTCCGTTGGCGTTGCCGTGCTGCGACCTATGCAAACTGGCCGGTTCTCCGTTACATGCTGCGCGGCAACACTGTTAGCGATGCACCGCTGATCATCGGTTCACTGGATCCGTGCTATAGCTGCACCGATCGTGTGACCCTGGTGGATGTGCGTAAACGTCAGAGCAAAACCGTACCGTATAAAGAAATCGAACGTTACGGTATCGATCGCAACCGTAGCCCGTTAAAGTAA	0.744077	54.993	0.310529	0.687656	0	0.890962	54.993	0.376693	0.687656	0	0.508805
NC_007779.1_cds_WP_001168037.1_2608	MQKDALNNVHITDEQVLMTPEQLKAAFPLSLQQEAQIADSRKSISDIIAGRDPRLLVVCGPCSIHDPETALEYARRFKALAAEVSDSLYLVMRVYFEKPRTTVGWKGLINDPHMDGSFDVEAGLQIARKLLLELVNMGLPLATEALDPNSPQYLGDLFSWSAIGARTTESQTHREMASGLSMPVGFKNGTDGSLATAINAMRAAAQPHRFVGINQAGQVALLQTQGNPDGHVILRGGKAPNYSPADVAQCEKEMEQAGLRPSLMVDCSHGNSNKDYRRQPAVAESVVAQIKDGNRSIIGLMIESNIHEGNQSSEQPRSEMKYGVSVTDACISWEMTDALLREIHQDLNGQLTARVA	356	ATGCAGAAAGATGCACTGAATAATGTTCATATCACCGATGAACAGGTACTGATGACCCCGGAGCAGCTGAAAGCGGCGTTTCCGCTGTCTTTACAGCAGGAAGCGCAGATTGCCGATAGCCGTAAATCGATCAGCGATATTATTGCGGGTCGTGATCCGCGTCTGCTGGTGGTCTGCGGCCCGTGCAGCATCCATGATCCGGAAACCGCGCTGGAATATGCCCGTCGTTTCAAAGCGCTGGCGGCGGAAGTCAGCGACAGCCTGTATCTGGTGATGCGCGTTTACTTCGAAAAACCGCGTACCACCGTGGGTTGGAAAGGGCTGATCAACGATCCGCATATGGATGGCAGCTTTGATGTTGAAGCCGGCCTGCAGATCGCGCGTAAACTGCTGCTGGAACTGGTGAACATGGGTCTGCCGCTGGCGACCGAAGCGCTGGATCCGAACAGCCCGCAGTATCTGGGCGATCTGTTCAGCTGGTCTGCCATCGGCGCGCGTACCACCGAAAGCCAGACGCATCGTGAAATGGCGTCTGGTCTGTCTATGCCGGTTGGTTTTAAAAACGGCACCGATGGTAGCCTGGCGACCGCCATCAACGCGATGCGTGCGGCGGCACAGCCGCATCGTTTCGTCGGTATCAACCAGGCCGGTCAGGTCGCGCTGCTGCAGACCCAGGGTAATCCGGATGGTCATGTGATCCTGCGTGGTGGTAAAGCGCCGAACTACTCTCCGGCGGATGTGGCGCAGTGCGAGAAAGAAATGGAACAGGCGGGTCTGCGTCCGTCCCTGATGGTGGATTGCTCCCACGGCAACAGCAACAAAGATTATCGTCGTCAGCCGGCAGTGGCGGAATCTGTTGTGGCGCAGATCAAAGACGGTAACCGTTCGATCATCGGTCTGATGATCGAAAGCAATATCCATGAAGGCAACCAGTCGAGCGAACAGCCGCGTAGCGAAATGAAATACGGTGTCAGCGTCACCGATGCGTGCATCAGCTGGGAAATGACCGATGCGCTGCTGCGTGAAATCCATCAGGATCTGAATGGTCAGTTAACGGCGCGTGTTGCGTAA	0.735125	51.8207	0.325028	0.687656	0	0.906335	56.676	0.362587	0.687656	0	0.518663
NC_007779.1_cds_WP_001264352.1_3050	MRVLGIETSCDETGIAIYDDEKGLLANQLYSQVKLHADYGGVVPELASRDHVRKTVPLIQAALKESGLTAKDIDAVAYTAGPGLVGALLVGATVGRSLAFAWDVPAIPVHHMEGHLLAPMLEDNPPEFPFVALLVSGGHTQLISVTGIGQYELLGESIDDAAGEAFDKTAKLLGLDYPGGPLLSKMAAQGTAGRFVFPRPMTDRPGLDFSFSGLKTFAANTIRDNGTDDQTRADIARAFEDAVVDTLMIKCKRALDQTGFKRLVMAGGVSANRTLRAKLAEMMKKRRGEVFYARPEFCTDNGAMIAYAGMVRFKAGATADLGVSVRPRWPLAELPAA	337	ATGCGTGTACTGGGTATTGAAACCAGCTGCGATGAAACCGGCATCGCGATTTATGATGATGAAAAAGGGCTGCTGGCGAATCAGCTGTATTCTCAGGTGAAGCTGCATGCGGATTACGGCGGCGTTGTACCGGAACTGGCGTCTCGTGATCATGTACGTAAGACCGTTCCGCTGATCCAGGCGGCGCTGAAAGAAAGCGGTCTGACCGCCAAAGATATCGATGCGGTGGCCTATACCGCAGGTCCGGGCCTGGTCGGCGCGCTGCTGGTCGGCGCAACCGTTGGTCGTTCGCTGGCGTTTGCCTGGGATGTCCCGGCGATCCCGGTTCATCACATGGAAGGTCACCTGCTGGCGCCGATGCTGGAAGATAACCCGCCGGAGTTCCCGTTCGTGGCGCTGCTGGTGTCTGGTGGTCATACGCAGCTGATCAGCGTGACCGGCATCGGCCAGTATGAGCTGCTGGGCGAATCTATCGATGATGCGGCGGGCGAAGCCTTCGACAAAACCGCGAAACTGCTGGGCCTGGATTATCCGGGTGGTCCGCTGCTGAGCAAAATGGCGGCGCAGGGTACCGCGGGTCGTTTCGTTTTCCCGCGTCCGATGACCGATCGTCCGGGTCTGGATTTCAGCTTCTCCGGTCTGAAAACCTTCGCCGCCAACACCATCCGTGATAACGGTACCGATGATCAGACCCGTGCGGATATCGCGCGTGCGTTCGAAGATGCGGTGGTGGATACCCTGATGATCAAATGTAAACGTGCGCTGGATCAGACCGGCTTCAAACGTCTGGTGATGGCCGGCGGCGTGTCTGCGAACCGTACCCTGCGTGCGAAACTGGCGGAAATGATGAAAAAACGTCGTGGTGAAGTGTTTTACGCCCGTCCGGAATTCTGCACCGATAACGGTGCGATGATCGCGTATGCGGGCATGGTGCGTTTTAAAGCGGGTGCGACGGCGGATCTCGGTGTTAGTGTACGTCCGCGTTGGCCGCTGGCAGAATTACCGGCGGCGTAA	0.737775	57.6923	0.319212	0.687656	0	0.894968	58.7771	0.367224	0.687656	0	0.5096
NC_007779.1_cds_WP_000534347.1_3122	MGSEISKKDITRLGFRSSLLQASFNYERMQAGGFTWAMLPILKKIYKDDKPGLSAAMKDNLEFINTHPNLVGFLMGLLISMEEKGENRDTIKGLKVALFGPIAGIGDAIFWFTLLPIMAGICSSFASQGNLLGPILFFAVYLLIFFLRVGWTHVGYSVGVKAIDKVRENSQMIARSATILGITVIGGLIASYVHINVVTSFAIDNTHSVALQQDFFDKVFPNILPMAYTLLMYYFLRVKKAHPVLLIGVTFVLSIVCSAFGIL	263	ATGGGTAGTGAAATTAGTAAAAAAGATATCACCCGTCTGGGCTTTCGTTCTTCTCTGCTGCAGGCGAGCTTCAACTATGAACGTATGCAGGCGGGCGGCTTTACCTGGGCGATGCTGCCGATCCTGAAAAAAATTTATAAAGATGATAAACCGGGGCTGTCGGCGGCGATGAAAGATAACCTGGAATTTATCAACACCCACCCGAATCTGGTCGGTTTCCTGATGGGCCTGCTGATCAGCATGGAAGAAAAAGGTGAAAATCGTGATACCATCAAAGGTCTGAAAGTGGCGCTGTTCGGTCCGATCGCCGGTATTGGCGATGCGATCTTCTGGTTCACCCTGCTGCCGATCATGGCCGGCATCTGCAGCTCTTTCGCGAGCCAGGGCAACCTGCTGGGTCCGATCCTGTTCTTTGCGGTTTATCTGCTGATTTTCTTCCTGCGTGTGGGCTGGACGCATGTGGGCTACTCTGTGGGCGTGAAAGCGATCGATAAAGTGCGTGAAAACAGCCAGATGATCGCGCGTTCGGCGACCATCCTGGGGATCACGGTGATTGGTGGCCTGATCGCGTCTTATGTGCATATCAACGTGGTGACCAGCTTCGCCATCGATAACACCCACAGCGTGGCGCTGCAGCAGGACTTCTTCGACAAAGTCTTCCCGAACATCCTGCCGATGGCGTATACCCTGCTGATGTATTATTTCCTGCGTGTGAAAAAAGCGCATCCGGTACTGCTGATCGGTGTTACCTTTGTTTTATCTATCGTCTGCAGTGCCTTTGGTATCCTGTAA	0.733624	49.3687	0.31899	0.687656	0	0.893112	51.8939	0.377449	0.687656	0	0.502851
NC_007779.1_cds_WP_001299745.1_3192	MQLQKLVNMFGGDLTRRYGQKVHKLTLHGGFSCPNRDGTIGRGGCTFCNVASFADEAQQHRSIAEQLAHQANLVNRAKRYLAYFQAYTSTFAEVQVLRSMYQQAVSQANIVGLCVGTRPDCVPDAVLDLLCEYKDQGYEVWLELGLQTAHDKTLHRINRGHDFACYQRTTQLARQRGLKVCSHLIVGLPGEGQAECLQTLERVVETGVDGIKLHPLHIVKGSIMAKAWEAGRLNGIELEDYTLTAGEMIRHTPPEVIYHRISASARRPTLLAPLWCENRWTGMVELDRYLNEHGVQGSALGRPWLPPTE	309	ATGCAGCTGCAAAAACTGGTTAACATGTTTGGCGGCGATCTGACGCGTCGTTATGGCCAGAAAGTTCATAAACTGACGCTGCATGGCGGTTTCTCCTGCCCGAACCGTGATGGCACGATCGGCCGTGGCGGCTGCACCTTCTGCAATGTGGCGTCGTTTGCCGATGAAGCGCAGCAGCATCGTAGTATTGCGGAACAGCTGGCGCATCAGGCCAACCTGGTCAACCGTGCGAAACGTTATCTGGCGTATTTTCAGGCCTATACCAGTACCTTCGCCGAAGTGCAGGTGCTGCGTAGCATGTATCAGCAGGCGGTGTCGCAGGCGAACATCGTCGGCCTGTGCGTCGGCACCCGTCCGGATTGTGTGCCGGATGCGGTGCTGGATCTGCTGTGCGAATATAAAGATCAGGGTTATGAAGTGTGGCTGGAACTGGGTCTGCAGACGGCGCACGATAAAACCCTGCATCGTATCAACCGTGGTCACGATTTTGCGTGCTACCAGCGTACCACCCAGCTGGCGCGTCAGCGTGGCCTGAAAGTCTGCAGCCATCTGATTGTGGGTCTGCCGGGTGAAGGTCAGGCGGAATGCCTGCAGACCCTGGAACGTGTGGTGGAAACCGGTGTCGATGGTATCAAACTGCATCCGCTGCATATCGTGAAAGGTTCTATCATGGCCAAAGCCTGGGAAGCCGGTCGTCTGAACGGTATCGAACTGGAAGATTACACCCTGACCGCCGGCGAAATGATCCGTCATACGCCGCCGGAAGTGATCTACCATCGTATCAGCGCGTCTGCGCGTCGTCCGACGCTGCTGGCGCCGCTGTGGTGCGAAAATCGTTGGACGGGCATGGTGGAACTCGATCGTTATCTGAATGAACATGGTGTGCAGGGTTCAGCGTTAGGTCGTCCGTGGTTACCGCCGACTGAGTAA	0.744165	56.0215	0.30065	0.687555	0	0.907418	56.9892	0.369888	0.687656	0	0.494224
NC_007779.1_cds_WP_000108454.1_3206	MSTTTQNIPWYRHLNRAQWRAFSAAWLGYLLDGFDFVLIALVLTEVQGEFGLTTVQAASLISAAFISRWFGGLMLGAMGDRYGRRLAMVTSIVLFSAGTLACGFAPGYITMFIARLVIGMGMAGEYGSSATYVIESWPKHLRNKASGFLISGFSVGAVVAAQVYSLVVPVWGWRALFFIGILPIIFALWLRKNIPEAEDWKEKHAGKAPVRTMVDILYRGEHRIANIVMTLAAATALWFCFAGNLQNAAIVAVLGLLCAAIFISFMVQSAGKRWPTGVMLMVVVLFAFLYSWPIQALLPTYLKTDLAYNPHTVANVLFFSGFGAAVGCCVGGFLGDWLGTRKAYVCSLLASQLLIIPVFAIGGANVWVLGLLLFFQQMLGQGIAGILPKLIGGYFDTDQRAAGLGFTYNVGALGGALAPIIGALIAQRLDLGTALASLSFSLTFVVILLIGLDMPSRVQRWLRPEALRTHDAIDGKPFSGAVPFGSAKNDLVKTKS	496	ATGAGTACCACCACCCAAAATATTCCGTGGTATCGCCACCTGAACCGCGCGCAGTGGCGTGCCTTTTCTGCGGCGTGGCTGGGTTATCTGCTGGACGGTTTTGACTTCGTGCTGATTGCGCTGGTGCTGACCGAAGTACAGGGTGAATTTGGTCTGACCACCGTTCAGGCGGCGTCACTGATCAGCGCCGCGTTCATCTCGCGTTGGTTCGGTGGTCTGATGCTGGGTGCAATGGGTGATCGTTATGGTCGTCGTCTGGCGATGGTTACCAGCATTGTTCTGTTCTCTGCGGGTACCCTGGCGTGCGGCTTCGCGCCGGGTTATATCACCATGTTCATCGCGCGTCTGGTGATCGGTATGGGTATGGCGGGTGAATACGGTAGCTCGGCGACCTATGTGATCGAATCTTGGCCGAAACATCTGCGTAACAAAGCGTCTGGTTTCCTGATCTCTGGTTTCAGCGTTGGCGCGGTGGTTGCTGCGCAGGTGTACTCGCTGGTGGTGCCGGTGTGGGGTTGGCGTGCGCTGTTCTTCATCGGTATCCTGCCGATCATCTTCGCGCTGTGGCTGCGTAAAAACATTCCGGAAGCGGAAGATTGGAAAGAGAAACATGCGGGTAAAGCGCCGGTGCGTACCATGGTGGATATCCTGTATCGTGGCGAACATCGTATCGCGAACATCGTCATGACCCTGGCGGCGGCGACCGCGCTGTGGTTCTGTTTCGCGGGTAACCTGCAGAACGCGGCGATCGTGGCGGTGCTGGGTCTGCTGTGTGCGGCGATCTTCATCTCTTTCATGGTGCAGTCTGCGGGTAAACGTTGGCCGACCGGTGTGATGCTGATGGTGGTGGTGCTGTTCGCGTTCCTGTATTCTTGGCCGATCCAGGCGCTGCTGCCGACGTATCTGAAAACCGATCTGGCGTACAACCCGCATACCGTGGCGAACGTGCTGTTCTTCTCTGGTTTCGGTGCGGCGGTTGGCTGTTGTGTTGGTGGTTTCCTGGGTGATTGGCTGGGTACCCGTAAAGCGTACGTGTGTTCTCTGCTGGCGTCTCAGCTGCTGATCATCCCGGTGTTCGCGATCGGTGGTGCCAACGTCTGGGTGCTGGGTCTGCTGCTGTTCTTCCAGCAGATGCTGGGCCAGGGTATCGCCGGTATCCTGCCGAAACTGATCGGTGGCTATTTTGATACCGATCAGCGTGCGGCGGGTCTGGGTTTTACCTATAACGTGGGTGCGCTGGGTGGTGCGCTGGCGCCGATTATCGGTGCGCTGATCGCGCAGCGTCTGGATCTGGGTACGGCGCTGGCGAGCCTGAGCTTCAGCCTGACCTTCGTGGTTATCCTGCTGATCGGTCTGGATATGCCGTCGCGTGTGCAGCGTTGGCTGCGTCCGGAGGCGCTGCGTACGCATGATGCAATCGATGGTAAACCGTTTAGCGGTGCAGTTCCGTTCGGTTCTGCGAAAAATGATTTAGTTAAAACCAAATCATAA	0.731705	55.0637	0.3367	0.687656	0	0.893894	57.6794	0.348341	0.687656	0	0.491802
NC_007779.1_cds_WP_001085926.1_3276	MAKKVQAYVKLQVAAGMANPSPPVGPALGQQGVNIMEFCKAFNAKTDSIEKGLPIPVVITVYADRSFTFVTKTPPAAVLLKKAAGIKSGSGKPNKDKVGKISRAQLQEIAQTKAADMTGADIEAMTRSIEGTARSMGLVVED	142	ATGGCGAAGAAAGTGCAGGCTTACGTCAAGCTGCAGGTTGCAGCGGGCATGGCGAACCCGTCTCCGCCGGTCGGCCCGGCGCTGGGTCAGCAGGGCGTAAACATTATGGAATTCTGCAAAGCGTTCAACGCCAAAACCGACAGCATTGAGAAAGGTCTGCCGATCCCGGTGGTGATTACCGTCTATGCCGATCGTTCGTTCACCTTTGTGACCAAAACCCCGCCGGCGGCGGTGCTGCTGAAAAAAGCGGCCGGCATCAAAAGCGGTAGTGGCAAACCGAACAAAGACAAAGTGGGCAAAATCAGCCGTGCGCAGCTGCAGGAAATCGCCCAGACCAAAGCGGCGGACATGACCGGTGCGGATATCGAAGCGATGACCCGTTCCATCGAAGGCACCGCGCGTTCTATGGGTCTGGTGGTTGAAGATTAA	0.735171	52.2145	0.389646	0.687656	0	0.884598	57.3427	0.378128	0.687656	0	0.515679
NC_007779.1_cds_WP_001295694.1_3310	MTRKQATIAVRSGLNDDEQYGCVVPPIHLSSTYNFTGFNEPRAHDYSRRGNPTRDVVQRALAELEGGAGAVLTNTGMSAIHLVTTVFLKPGDLLVAPHDCYGGSYRLFDSLAKRGCYRVLFVDQGDEQALRAALAEKPKLVLVESPSNPLLRVVDIAKICHLAREVGAVSVVDNTFLSPALQNPLALGADLVLHSCTKYLNGHSDVVAGVVIAKDPDVVTELAWWANNIGVTGGAFDSYLLLRGLRTLVPRMELAQRNAQAIVKYLQTQPLVKKLYHPSLPENQGHEIAARQQKGFGAMLSFELDGDEQTLRRFLGGLSLFTLAESLGGVESLISHAATMTHAGMAPEARAAAGISETLLRISTGIEDGEDLIADLENGFRAANKG	386	ATGACTCGTAAACAGGCAACCATTGCGGTACGTAGTGGCCTGAACGATGATGAACAGTATGGTTGCGTTGTGCCGCCGATTCATCTGTCTAGTACTTATAACTTCACCGGCTTTAACGAGCCGCGTGCGCATGATTATAGCCGTCGTGGTAATCCGACCCGTGATGTCGTGCAGCGTGCGCTGGCGGAACTGGAAGGCGGCGCCGGCGCGGTGCTGACCAACACCGGCATGAGCGCGATTCACCTGGTGACCACGGTTTTCCTGAAACCGGGTGACCTGCTGGTTGCGCCGCACGATTGCTACGGCGGCAGCTATCGTCTGTTTGATTCGCTGGCGAAACGTGGTTGCTACCGTGTGCTGTTTGTCGATCAGGGCGATGAACAGGCGCTGCGTGCGGCGCTGGCGGAAAAACCGAAACTGGTGCTGGTGGAATCTCCGTCTAACCCGCTGCTGCGTGTGGTGGATATCGCCAAAATCTGCCACCTGGCGCGTGAAGTGGGCGCGGTGAGCGTTGTCGATAACACCTTCCTGTCTCCGGCGCTGCAGAACCCGCTGGCGCTGGGTGCGGATCTGGTGCTGCATAGCTGCACCAAATACCTGAACGGTCACAGCGATGTGGTGGCGGGTGTCGTCATCGCCAAAGATCCGGATGTCGTGACCGAACTGGCGTGGTGGGCCAACAACATCGGCGTCACCGGCGGTGCGTTCGATAGCTATCTGCTGCTGCGTGGTCTGCGCACCCTGGTGCCGCGTATGGAACTGGCGCAGCGTAACGCGCAGGCGATCGTGAAATATCTGCAGACGCAGCCGCTGGTGAAAAAACTGTATCATCCGTCTCTGCCGGAGAACCAGGGTCATGAAATCGCCGCGCGTCAGCAGAAAGGCTTTGGTGCGATGCTGTCTTTCGAACTGGATGGTGATGAACAGACGCTGCGTCGTTTCCTCGGTGGTCTCTCTCTGTTCACCCTGGCGGAATCGCTGGGTGGTGTTGAAAGCCTGATCAGCCATGCGGCAACTATGACCCATGCAGGTATGGCCCCGGAAGCACGTGCTGCTGCTGGTATCTCTGAAACGCTGCTGCGTATTTCTACCGGTATTGAGGACGGCGAGGATCTGATCGCGGATCTCGAAAACGGTTTTCGTGCGGCGAACAAGGGATAA	0.741101	54.9526	0.335717	0.687656	1	0.883337	58.3118	0.363148	0.687656	0	0.505474
NC_007779.1_cds_WP_000055129.1_3444	MSLLQFSGLFVVWLLCTLFIATLTWFEFRRVRFNFNVFFSLLFLLTFFFGFPLTSVLVFRFDVGVAPPEILLQALLSAGCFYAVYYVTYKTRLRKRVADVPRRPLFTMNRVETNLTWVILMGIALVSVGIFFMHNGFLLFRLNSYSQIFSSEVSGVALKRFFYFFIPAMLVVYFLRQDSKAWLFFLVSTVAFGLLTYMIVGGTRANIIIAFAIFLFIGIIRGWISLWMLAAAGVLGIVGMFWLALKRYGMNVSGDEAFYTFLYLTRDTFSPWENLALLLQNYDNIDFQGLAPIVRDFYVFIPSWLWPGRPSMVLNSANYFTWEVLNNHSGLAISPTLIGSLVVMGGALFIPLGAIVVGLIIKWFDWLYELGNREPNRYKAAILHSFCFGAIFNMIVLAREGLDSFVSRVVFFIVVFGACLMIAKLLYWLFESAGLIHKRTKSSLRTQVEG	450	ATGAGTTTATTACAGTTTAGTGGTCTGTTTGTCGTCTGGCTGCTGTGCACGCTGTTCATTGCGACGCTGACCTGGTTTGAATTCCGTCGTGTGCGTTTTAACTTCAACGTCTTCTTCAGCCTGCTGTTCCTGCTGACCTTCTTCTTCGGTTTTCCGCTGACCAGTGTGCTGGTTTTTCGTTTCGATGTCGGCGTGGCGCCGCCGGAAATTCTGCTGCAGGCGCTGCTGAGCGCCGGCTGCTTCTATGCCGTTTATTATGTCACCTATAAAACCCGTCTGCGTAAACGCGTCGCGGATGTGCCGCGTCGTCCGCTGTTTACCATGAACCGTGTGGAAACCAACCTGACCTGGGTGATCCTGATGGGTATCGCGCTGGTGAGCGTGGGCATCTTCTTCATGCACAACGGCTTCCTGCTGTTCCGTCTGAACAGCTATAGCCAGATCTTCAGCTCTGAAGTGAGCGGCGTGGCGCTGAAACGTTTCTTCTATTTCTTCATCCCGGCGATGCTGGTTGTCTATTTCCTGCGTCAGGATAGCAAAGCGTGGCTGTTCTTCCTGGTGTCTACCGTTGCGTTCGGTCTGCTGACCTACATGATCGTCGGTGGTACCCGTGCCAACATCATCATCGCGTTCGCCATTTTCCTGTTCATCGGTATCATCCGTGGTTGGATCTCCCTGTGGATGCTGGCGGCGGCGGGCGTTCTGGGTATCGTGGGTATGTTCTGGCTGGCGCTGAAACGTTACGGTATGAACGTTTCTGGTGATGAAGCGTTCTACACCTTCCTGTATCTGACCCGTGATACCTTCTCTCCGTGGGAGAACCTGGCGCTGCTGCTGCAGAACTATGATAACATCGATTTTCAGGGTCTGGCGCCGATTGTTCGTGATTTCTATGTGTTCATCCCGTCTTGGCTGTGGCCGGGTCGTCCGTCTATGGTGCTGAACTCTGCGAACTACTTCACGTGGGAAGTGCTGAACAACCATTCGGGTCTGGCGATTTCTCCGACCCTGATCGGTTCTCTGGTGGTGATGGGTGGTGCGCTGTTCATCCCGCTGGGTGCGATCGTGGTGGGTCTGATCATCAAATGGTTCGATTGGCTGTATGAACTGGGTAACCGTGAACCGAACCGTTATAAAGCGGCGATCCTGCATTCTTTCTGCTTCGGTGCTATCTTCAACATGATCGTGCTGGCGCGTGAAGGCCTGGATAGCTTCGTGTCTCGTGTGGTGTTCTTCATCGTGGTTTTCGGTGCGTGCCTGATGATCGCGAAACTGCTGTATTGGCTGTTCGAATCGGCGGGTCTGATTCATAAACGTACTAAAAGCTCACTCCGTACTCAGGTAGAAGGATAA	0.731611	52.4021	0.320642	0.687656	0	0.876252	53.2151	0.366527	0.687656	0	0.510053
NC_007779.1_cds_WP_000702898.1_3583	MKISDGNWLIQPGLNLIHPLQVFEVEQQDNEMVVYAAPRDVRERTWQLDTPLFTLRFFSPQEGIVGVRIEHFQGALNNGPHYPLNILQDVKVTIENTERYAEFKSGNLSARVSKGEFWSLDFLRNGERITGSQVKNNGYVQDTNNQRNYMFERLDLGVGETVYGLGERFTALVRNGQTVETWNRDGGTSTEQAYKNIPFYMTNRGYGVLVNHPQCVSFEVGSEKVSKVQFSVESEYLEYFVIDGPTPKAVLDRYTRFTGRPALPPAWSFGLWLTTSFTTNYDEATVNSFIDGMAERNLPLHVFHFDCFWMKAFQWCDFEWDPLTFPDPEGMIRRLKAKGLKICVWINPYIGQKSPVFKELQEKGYLLKRPDGSLWQWDKWQPGLAIYDFTNPDACKWYADKLKGLVAMGVDCFKTDFGERIPTDVQWFDGSDPQKMHNHYAYIYNELVWNVLKDTVGEEEAVLFARSASVGAQKFPVHWGGDCYANYESMAESLRGGLSIGLSGFGFWSHDIGGFENTAPAHVYKRWCAFGLLSSHSRLHGSKSYRVPWAYDDESCDVVRFFTQLKCRMMPYLYREAARANARGTPMMRAMMMEFPDDPACDYLDRQYMLGDNVMVAPVFTEAGDVQFYLPEGRWTHLWHNDELDGSRWHKQQHGFLSLPVYVRDNTLLALGNNDQRPDYVWHEGTAFHLFNLQDGHEAVCEVPAADGSVIFTLKAARTGNTITVTGAGEAKNWTLCLRNVVKVNGLQDGSQAESEQGLVVKPQGNALTITL	772	ATGAAAATTTCTGATGGTAATTGGCTGATTCAACCGGGCCTGAACCTGATTCATCCGCTGCAGGTCTTTGAAGTTGAACAGCAGGATAACGAGATGGTCGTTTATGCCGCGCCGCGTGATGTGCGTGAGCGTACCTGGCAGCTGGATACGCCGCTGTTCACCCTGCGTTTCTTCTCCCCGCAGGAAGGTATCGTTGGGGTGCGTATTGAACATTTCCAGGGCGCGCTGAACAACGGCCCGCACTATCCGCTGAACATCCTGCAGGATGTGAAAGTGACCATTGAAAATACCGAACGTTATGCGGAATTCAAAAGCGGTAACCTGTCTGCGCGTGTGAGCAAAGGTGAATTCTGGAGCCTGGATTTCCTGCGTAACGGTGAGCGTATTACCGGCTCTCAGGTGAAAAACAACGGTTATGTGCAGGATACCAACAACCAGCGTAACTACATGTTCGAGCGTCTGGACCTGGGCGTGGGTGAAACTGTGTATGGCCTGGGCGAACGTTTCACCGCGCTGGTTCGTAACGGTCAGACCGTGGAAACCTGGAACCGTGATGGTGGTACCTCTACCGAACAGGCGTATAAAAACATCCCGTTCTACATGACCAACCGTGGTTATGGTGTGCTGGTGAACCATCCGCAGTGCGTTAGCTTCGAAGTGGGTTCTGAAAAAGTTTCTAAAGTGCAGTTCTCTGTTGAAAGCGAATATCTGGAGTATTTTGTTATCGACGGCCCGACCCCGAAAGCGGTTCTGGATCGTTACACCCGTTTTACCGGTCGTCCGGCGCTGCCGCCGGCGTGGTCGTTCGGCCTGTGGCTGACCACCAGCTTCACCACTAACTATGATGAGGCGACCGTGAACAGCTTCATCGATGGTATGGCGGAACGTAACCTGCCGCTGCACGTTTTCCATTTCGATTGCTTCTGGATGAAAGCGTTCCAGTGGTGCGACTTTGAATGGGATCCGCTGACCTTCCCGGATCCGGAAGGTATGATCCGTCGTCTGAAAGCGAAAGGTCTGAAAATCTGCGTGTGGATCAACCCGTACATCGGTCAGAAAAGCCCGGTGTTCAAAGAACTGCAGGAAAAAGGTTACCTGCTGAAACGTCCGGATGGTTCTCTGTGGCAGTGGGATAAATGGCAGCCGGGTCTGGCGATCTACGATTTCACTAACCCGGATGCGTGTAAATGGTATGCGGATAAACTGAAGGGTCTGGTGGCGATGGGTGTGGATTGCTTCAAAACCGATTTCGGCGAACGTATCCCGACCGATGTGCAGTGGTTCGACGGTTCTGATCCGCAGAAAATGCACAACCATTACGCGTATATCTACAACGAACTGGTGTGGAACGTGCTGAAAGATACCGTGGGTGAAGAAGAAGCGGTTCTGTTCGCGCGTAGCGCGTCAGTGGGTGCGCAGAAGTTCCCGGTGCATTGGGGTGGTGATTGCTACGCGAACTACGAGTCTATGGCGGAAAGCCTGCGCGGTGGTCTGTCGATCGGTCTGTCTGGTTTCGGTTTTTGGTCTCATGATATCGGTGGTTTCGAAAACACTGCGCCGGCTCACGTTTATAAACGTTGGTGCGCGTTCGGTTTACTGAGCAGCCACTCACGTCTGCATGGTTCTAAATCTTATCGTGTGCCGTGGGCGTATGATGATGAGTCTTGCGATGTTGTTCGTTTCTTCACCCAGCTGAAATGTCGTATGATGCCGTATCTGTATCGTGAAGCAGCCCGCGCGAACGCGCGTGGCACCCCGATGATGCGTGCGATGATGATGGAGTTCCCGGATGATCCGGCCTGTGATTATCTGGATCGTCAGTATATGCTGGGTGATAACGTTATGGTGGCGCCGGTGTTTACCGAAGCAGGTGATGTGCAGTTCTATCTGCCGGAAGGTCGCTGGACCCATCTGTGGCATAACGATGAACTCGATGGTTCTCGCTGGCATAAACAGCAGCATGGTTTCCTGTCTCTGCCGGTTTACGTGCGTGATAACACCCTGCTGGCGCTGGGTAATAACGATCAGCGTCCGGATTACGTGTGGCATGAGGGTACCGCGTTCCATCTGTTCAACCTGCAGGATGGTCACGAAGCTGTTTGTGAAGTGCCGGCGGCTGATGGTTCTGTGATCTTCACCCTGAAAGCGGCCCGTACCGGTAACACTATCACCGTTACCGGTGCGGGTGAAGCGAAAAACTGGACTCTGTGTCTGCGTAACGTGGTGAAAGTTAACGGTCTGCAGGATGGTTCACAAGCGGAGAGCGAACAGGGTCTGGTGGTGAAACCGCAGGGCAACGCACTGACTATTACGCTGTAA	0.733036	52.0483	0.322871	0.687656	0	0.888648	53.1695	0.356839	0.687656	0	0.514549
NC_007779.1_cds_WP_000938855.1_3701	MLQFILRRLGLVIPTFIGITLLTFAFVHMIPGDPVMIMAGERGISPERHAQLLAELGLDKPMWQQYLHYIWGVMHGDLGISMKSRIPVWEEFVPRFQATLELGVCAMIFATAVGIPVGVLAAVKRGSIFDHTAVGLALTGYSMPIFWWGMMLIMLVSVHWNLTPVSGRVSDMVFLDDSNPLTGFMLIDTAIWGEDGNFIDAVAHMILPAIVLGTIPLAVIVRMTRSSMLEVLGEDYIRTARAKGLTRMRVIIVHALRNAMLPVVTVIGLQVGTLLAGAILTETIFSWPGLGRWLIDALQRRDYPVVQGGVLLVATMIILVNLLVDLLYGVVNPRIRHKK	339	ATGCTGCAGTTTATTCTGCGTCGTCTGGGGCTGGTCATTCCGACCTTCATTGGTATCACCCTGCTGACCTTTGCGTTTGTTCATATGATTCCCGGTGATCCGGTAATGATTATGGCAGGTGAACGTGGCATCAGCCCGGAACGTCATGCGCAGCTGCTGGCGGAACTCGGGCTCGATAAACCGATGTGGCAGCAGTATCTGCATTACATCTGGGGCGTCATGCATGGCGACCTGGGCATTAGCATGAAATCGCGTATCCCGGTGTGGGAAGAATTCGTTCCGCGTTTCCAGGCGACCCTGGAACTGGGCGTCTGCGCGATGATCTTCGCCACCGCGGTTGGTATCCCGGTGGGTGTGCTGGCGGCGGTGAAACGTGGCAGCATCTTCGATCATACCGCGGTTGGTCTGGCGCTGACCGGTTATTCGATGCCGATCTTCTGGTGGGGCATGATGCTGATCATGCTGGTGTCTGTGCATTGGAACCTGACCCCGGTGTCTGGCCGTGTCAGCGATATGGTCTTCCTGGATGACTCTAACCCGCTGACCGGTTTCATGCTGATCGATACCGCGATCTGGGGTGAAGATGGCAACTTCATCGATGCCGTGGCTCATATGATCCTGCCGGCCATCGTCCTGGGCACCATCCCGCTGGCGGTGATCGTGCGTATGACCCGTAGCTCGATGCTGGAAGTGCTGGGCGAAGATTATATCCGTACCGCGCGTGCGAAAGGCCTGACCCGTATGCGTGTGATCATCGTGCATGCGCTGCGTAACGCGATGCTGCCGGTTGTGACGGTGATCGGTCTGCAGGTGGGTACGCTGCTGGCGGGTGCGATCCTGACGGAAACCATCTTCAGCTGGCCGGGTCTGGGTCGTTGGCTGATCGATGCGCTGCAGCGTCGTGATTATCCGGTGGTGCAGGGTGGCGTGCTGCTGGTGGCGACCATGATCATCCTGGTGAACCTGCTGGTGGATCTGCTGTATGGTGTTGTGAATCCGCGTATCCGTCATAAAAAGTAA	0.72489	56.4706	0.317486	0.687656	0	0.895499	57.7451	0.366816	0.687656	0	0.514201
NC_007779.1_cds_WP_001216257.1_3762	MRHLRNIFNLGIKELRSLLGDKAMLTLIVFSFTVSVYSSATVTPGSLNLAPIAIADMDQSQLSNRIVNSFYRPWFLPPEMITADEMDAGLDAGRYTFAINIPPNFQRDVLAGRQPDIQVNVDATRMSQAFTGNGYIQNIINGEVNSFVARYRDNSEPLVSLETRMRFNPNLDPAWFGGVMAIINNITMLAIVLTGSALIREREHGTVEHLLVMPITPFEIMMAKIWSMGLVVLVVSGLSLVLMVKGVLGVPIEGSIPLFMLGVALSLFATTSIGIFMGTIARSMPQLGLLVILVLLPLQMLSGGSTPRESMPQMVQDIMLTMPTTHFVSLAQAILYRGAGFEIVWPQFLTLMAIGGAFFTIALLRFRKTIGTMA	374	ATGCGTCATTTACGTAACATCTTTAACCTCGGCATTAAAGAACTGCGTTCGCTGCTGGGCGATAAAGCGATGCTGACCCTGATTGTTTTCTCTTTTACCGTTTCTGTTTATAGCAGCGCGACCGTGACGCCGGGTAGCCTGAACCTGGCGCCGATTGCGATCGCCGATATGGATCAGAGCCAGCTGAGCAACCGTATCGTCAACAGCTTCTATCGTCCGTGGTTCCTGCCGCCGGAAATGATCACCGCCGATGAAATGGATGCGGGCCTCGATGCCGGTCGTTATACCTTCGCCATCAATATTCCGCCGAACTTCCAGCGCGATGTGCTGGCGGGCCGTCAGCCGGATATCCAGGTCAACGTCGATGCGACCCGTATGAGTCAGGCGTTCACCGGCAACGGTTATATCCAGAACATCATCAACGGCGAAGTGAACAGCTTCGTGGCGCGTTATCGTGATAACAGCGAACCGCTGGTGTCTCTGGAAACCCGTATGCGTTTCAACCCGAACCTGGATCCGGCGTGGTTCGGCGGCGTGATGGCGATCATCAACAACATCACCATGCTGGCGATCGTGCTGACCGGCTCTGCCCTGATCCGTGAACGTGAACATGGCACCGTCGAACATCTGCTGGTGATGCCGATCACCCCGTTCGAAATCATGATGGCGAAAATCTGGTCGATGGGCCTGGTGGTGCTGGTGGTCTCGGGTCTGTCGCTGGTGCTGATGGTGAAAGGTGTGCTGGGTGTGCCGATCGAAGGTTCTATCCCGCTGTTCATGCTGGGTGTTGCGCTGTCTCTGTTCGCGACCACCTCGATCGGCATCTTCATGGGTACCATCGCGCGTTCTATGCCGCAGCTGGGTCTGCTGGTGATCCTGGTGCTGCTGCCGCTGCAGATGCTGTCTGGTGGCTCCACGCCGCGTGAATCTATGCCGCAGATGGTGCAGGATATCATGCTGACGATGCCGACCACGCATTTCGTGAGCCTGGCGCAGGCGATTCTGTATCGTGGTGCGGGTTTCGAAATCGTTTGGCCGCAGTTCCTGACCCTGATGGCGATCGGTGGCGCCTTCTTTACCATCGCGCTGCTGCGTTTCCGTAAAACCATCGGCACCATGGCGTGA	0.729361	54.6667	0.309062	0.687656	0	0.899546	57.0667	0.37543	0.687656	0	0.511021
NC_007779.1_cds_WP_000091945.1_3941	MSRVAKAPVVVPAGVDVKINGQVITIKGKNGELTRTLNDAVEVKHADNTLTFGPRDGYADGWAQAGTARALLNSMVIGVTEGFTKKLQLVGVGYRAAVKGNVINLSLGFSHPVDHQLPAGITAECPTQTEIVLKGADKQVIGQVAADLRAYRRPEPYKGKGVRYADEVVRTKEAKKK	177	ATGAGTCGTGTTGCGAAAGCGCCGGTTGTTGTTCCGGCCGGCGTTGATGTGAAAATCAACGGTCAGGTGATTACCATCAAAGGCAAAAACGGTGAGCTGACGCGTACGCTGAACGATGCGGTGGAAGTGAAACATGCCGATAACACCCTGACCTTTGGGCCGCGTGATGGCTATGCTGATGGCTGGGCGCAGGCTGGCACCGCGCGCGCGCTGCTGAACAGCATGGTGATCGGCGTGACCGAAGGCTTCACCAAAAAGCTGCAGCTGGTGGGCGTCGGTTACCGTGCGGCGGTGAAAGGCAACGTGATCAACCTGTCGCTGGGTTTCTCTCATCCGGTGGATCACCAGCTGCCGGCGGGTATTACCGCGGAATGTCCGACCCAGACCGAAATCGTGCTGAAAGGCGCCGACAAACAGGTCATCGGCCAGGTGGCGGCGGATCTGCGTGCGTATCGTCGTCCGGAACCGTATAAAGGCAAAGGCGTGCGTTATGCGGATGAAGTTGTTCGCACCAAAGAAGCGAAAAAAAAGTAA	0.741678	52.0599	0.363848	0.687656	0	0.906588	57.4906	0.380435	0.687656	0	0.498887
NC_007779.1_cds_WP_001143253.1_4341	MPTSHENALQQRCQQIVTSPVLSPEQKRHFLALEAENNLPYPQLPAEARRALDEGVICDMFEGHAPYKPRYVLPDYARFLANGSEWLELEGAKDLDDALSLLTILYHHVPSVTSMPVYLGQLDALLQPYVRILTQDEIDVRIKRFWRYLDRTLPDAFMHANIGPSDSPITRAILRADAELKQVSPNLTFIYDPEITPDDLLLEVAKNICECSKPHIANGPVHDKIFTKGGYGIVSCYNSLPLAGGGSTLVRLNLKAIAERSESLDDFFTRTLPHYCQQQIAIIDARCEFLYQQSHFFENSFLVKEGLINPERFVPMFGMYGLAEAVNLLCEKEGIAARYGKEAAANEVGYRISAQLAEFVANTPVKYGWQKRAMLHAQSGISSDIGTTPGARLPYGDEPDPITHLQTVAPHHAYYYSGISDILTLDETIKRNPQALVQLCLGAFKAGMREFTANVSGNDLVRVTGYMVRLSDLEKYRAEGSRTNTTWLGEEAARNTRILERQPRVISHEQQMRFSQ	516	ATGCCAACGTCTCATGAAAATGCGCTGCAGCAGCGTTGCCAGCAGATCGTCACCTCACCGGTACTGTCTCCGGAACAGAAACGTCATTTCCTGGCGCTGGAAGCGGAAAACAACCTGCCTTATCCGCAGCTGCCGGCGGAAGCGCGTCGTGCGCTGGATGAAGGCGTTATCTGCGATATGTTCGAAGGTCATGCACCGTATAAACCGCGCTATGTGCTGCCGGATTATGCGCGTTTCCTGGCGAACGGTAGCGAATGGCTGGAACTGGAAGGCGCAAAAGATCTGGACGATGCGCTGTCGCTGCTGACCATCCTGTATCATCACGTTCCGTCTGTGACCAGCATGCCGGTGTATCTCGGTCAGCTGGATGCGCTGCTGCAGCCGTATGTGCGTATCCTGACCCAGGATGAAATCGATGTGCGTATCAAACGTTTCTGGCGTTACCTGGACCGTACCCTGCCGGACGCGTTCATGCATGCCAACATCGGCCCGTCTGATTCGCCGATCACCCGTGCGATTCTGCGTGCGGATGCGGAACTGAAACAGGTGTCTCCGAACCTGACCTTCATCTATGATCCGGAAATCACCCCGGATGATCTGCTGCTGGAAGTGGCGAAAAACATCTGCGAATGCAGCAAACCGCATATCGCCAACGGCCCGGTGCACGATAAAATCTTTACCAAAGGCGGTTACGGTATCGTCAGCTGCTATAACAGCCTGCCGCTGGCGGGTGGTGGTTCTACCCTGGTTCGTCTGAACCTGAAAGCGATCGCGGAACGTTCTGAGTCGCTGGATGATTTCTTCACCCGTACCCTGCCGCATTATTGCCAGCAGCAGATCGCGATCATCGATGCGCGTTGCGAGTTCCTGTATCAGCAGTCGCACTTCTTCGAGAACTCTTTCCTGGTGAAAGAGGGTCTGATCAACCCGGAACGTTTCGTGCCGATGTTCGGTATGTACGGTCTGGCGGAAGCGGTGAACCTGCTGTGCGAAAAAGAAGGTATCGCGGCGCGTTATGGTAAAGAGGCGGCGGCGAACGAAGTAGGTTATCGTATCTCTGCGCAGCTGGCGGAATTCGTCGCGAACACCCCGGTGAAATACGGTTGGCAGAAACGTGCGATGCTGCACGCGCAGTCTGGCATCTCTTCTGATATCGGTACGACGCCGGGTGCGCGTCTGCCGTATGGTGATGAACCTGATCCGATCACGCATCTGCAGACTGTTGCGCCGCATCATGCGTACTACTACTCTGGCATCTCTGATATCCTGACCCTGGATGAGACTATCAAACGTAACCCGCAGGCGCTGGTGCAGCTGTGCCTGGGCGCGTTCAAAGCGGGCATGCGTGAATTTACCGCGAACGTGTCTGGTAACGATCTGGTGCGTGTCACCGGTTATATGGTGCGTCTGTCGGATTTAGAGAAATATCGTGCTGAAGGTAGTCGTACCAATACCACCTGGCTGGGCGAGGAAGCGGCGCGTAACACGCGTATTCTGGAACGTCAGCCGCGTGTGATCTCACATGAGCAACAAATGCGTTTTTCACAGTGA	0.739492	53.127	0.324919	0.687656	0	0.88339	55.577	0.364533	0.687656	0	0.499105
NC_011415.1_cds_WP_000746151.1_53	MKKRIPTLLATMIATALYSQQGLAADLASQCMLGVPSYDRPLVQGDTNDLPVTINADHAKGDYPDDAVFTGSVDIMQGNSRLQADEVQLHQKEAPGQPEPVRTVDALGNVHYDDNQVILKGPKGWANLNTKDTNVWEGDYQMVGRQGRGKADLMKQRGENRYTILDNGSFTSCLPGSDTWSVVGSEIIHDREEQVAEIWNARFKVGPVPIFYSPYLQLPVGDKRRSGFLIPNAKYTTTNYFEFYLPYYWNIAPNMDATITPHYMHRRGNIMWENEFRYLSQAGAGLMELDYLPSDKVYEDEHPNDDSSRRWLFYWNHSGVMDQVWRFNVDYTKVSDPSYFNDFDNKYGSSTDGYATQKFSVGYAVQNFNATVSTKQFQVFSEQNTSSYSAEPQLDVNYYQNDVGPFDTRIYGQAVHFVNTRDDMPEATRVHLEPTINLPLSNNWGSINTEAKLLATHYQQTNLDWYNSRNTTKLDESVNRVMPQFKVDGKMVFERDMEMLAPGYTQTLEPRAQYLYVPYRDQSDIYNYDSSLLQSDYSGLFRDRTYGGLDRIASANQVTTGVTSRIYDDAAVERFNISVGQIYYFTESRTGDDNITWENDDKTGSLVWAGDTYWRISERWGLRGGIQYDTRLDNVATSNSSIEYRRDEDRLVQLNYRYASPEYIQATLPKYYSTAEQYKNGISQVGAVASWPIADRWSIVGAYYYDTNANKQADSMLGVQYSSCCYAIRVGYERKLNGWDNDKQHAVYDNAIGFNIELRGLSSNYGLGTQEMLRSNILPYQNTL	784	ATGAAAAAACGTATTCCCACGTTACTGGCGACGATGATTGCGACCGCGCTGTATTCTCAGCAGGGTCTGGCGGCAGATCTGGCGTCTCAGTGCATGCTGGGTGTACCTTCTTATGATCGTCCGCTGGTACAGGGCGATACCAACGATCTGCCGGTAACCATCAACGCTGATCATGCCAAAGGCGATTATCCGGATGATGCGGTATTCACCGGTTCCGTTGATATTATGCAGGGTAACAGCCGTCTGCAGGCGGATGAAGTGCAGCTGCATCAGAAAGAAGCGCCGGGTCAGCCGGAACCGGTGCGTACCGTTGATGCGCTGGGTAACGTCCACTACGACGACAACCAGGTTATTCTGAAAGGTCCGAAAGGTTGGGCGAACCTGAACACCAAAGACACCAACGTCTGGGAAGGTGATTATCAGATGGTGGGGCGTCAGGGTCGTGGCAAAGCGGATCTGATGAAACAGCGTGGCGAGAACCGTTATACCATCCTGGACAACGGTTCTTTCACCTCGTGCCTGCCGGGTTCTGATACCTGGTCTGTGGTGGGTTCTGAAATCATCCACGACCGTGAGGAGCAGGTGGCGGAGATTTGGAACGCGCGTTTCAAAGTGGGTCCGGTGCCGATCTTCTATAGCCCGTATCTGCAGCTGCCGGTGGGTGATAAACGTCGTTCTGGTTTCCTGATCCCGAACGCCAAATACACCACCACCAACTATTTCGAGTTCTACCTGCCGTACTACTGGAACATCGCCCCGAACATGGATGCGACCATTACCCCGCATTATATGCACCGTCGTGGTAACATCATGTGGGAGAACGAGTTCCGTTATCTGAGCCAGGCGGGTGCGGGTCTGATGGAGCTGGATTATCTGCCGTCGGATAAAGTGTATGAAGATGAACACCCGAACGATGATAGCTCTCGTCGTTGGCTGTTCTACTGGAACCATTCTGGTGTGATGGATCAGGTGTGGCGTTTCAACGTTGATTATACTAAAGTGTCTGATCCGTCTTATTTCAACGATTTCGATAACAAATATGGTAGCTCTACCGATGGTTATGCGACCCAGAAATTCAGCGTTGGTTATGCGGTTCAGAACTTCAACGCGACCGTTTCTACGAAACAGTTCCAGGTCTTCTCTGAACAGAACACGTCCTCTTATTCTGCGGAGCCGCAGCTGGATGTTAACTATTATCAGAATGATGTGGGTCCGTTCGACACTCGTATTTATGGTCAGGCGGTTCATTTCGTTAACACTCGTGATGATATGCCGGAAGCGACTCGTGTTCATCTGGAGCCGACCATTAACCTGCCGCTGTCTAACAACTGGGGTTCTATCAACACTGAAGCGAAACTGCTGGCGACCCATTACCAGCAGACTAACCTGGACTGGTATAACTCTCGTAACACTACTAAACTGGATGAAAGCGTTAACCGTGTGATGCCGCAGTTTAAAGTGGACGGTAAAATGGTTTTCGAACGCGATATGGAAATGCTGGCGCCGGGTTATACCCAGACCCTGGAACCGCGTGCGCAGTATCTGTACGTTCCGTACCGTGATCAGTCTGACATCTACAACTACGATTCTTCCCTGCTGCAGAGCGACTATTCTGGTCTGTTCCGCGATCGTACCTATGGTGGTCTGGATCGTATCGCGTCAGCGAATCAGGTTACCACCGGTGTTACCTCTCGTATTTATGATGATGCGGCGGTGGAACGTTTCAACATCTCTGTTGGTCAGATTTATTATTTCACCGAATCCCGTACCGGTGATGATAACATTACCTGGGAAAACGATGATAAAACCGGTTCGCTGGTTTGGGCAGGTGATACTTATTGGCGTATCTCTGAACGTTGGGGTCTGCGTGGTGGTATTCAGTACGATACCCGTCTGGATAACGTTGCGACTAGTAATTCTTCTATCGAGTATCGTCGTGATGAGGATCGTCTGGTACAGCTGAACTATCGTTATGCGTCTCCGGAATATATTCAGGCGACCCTGCCGAAATATTATAGCACTGCGGAGCAGTATAAAAATGGTATCTCTCAGGTTGGTGCTGTGGCTTCTTGGCCGATTGCTGATCGTTGGTCTATCGTTGGTGCTTACTATTATGATACTAACGCGAACAAACAGGCGGATTCTATGCTGGGTGTGCAGTATTCTAGCTGTTGCTATGCCATCCGTGTTGGCTACGAGCGTAAACTGAACGGATGGGATAACGATAAACAGCATGCAGTGTATGATAACGCGATTGGTTTTAACATCGAACTGCGTGGTCTGAGCAGCAACTATGGTCTCGGTACTCAGGAAATGCTGCGCAGCAACATTCTGCCGTATCAGAACACTCTGTGA	0.736067	51.38	0.344334	0.687656	0	0.859978	50.1486	0.356307	0.687656	0	0.523132
NC_011415.1_cds_WP_000689844.1_157	MKIGIIGAMEEEVTLLRDKIENRQTISLGGCEIYTGQLNGTEVALLKSGIGKVAAALGATLLLEHCKPDVIINTGSAGGLAPTLKVGDIVVSDEARYHDADVTAFGYEYGQLPGCPAGFKADDKLIAAAEACIAELNLNAVRGLIVSGDAFINGSVGLAKIRHNFPQAIAVEMEATAIAHVCHNFNVPFVVVRAISDVADQQSHLSFDEFLAVAAKQSSLMVESLVQKLAHG	232	ATGAAAATTGGTATTATTGGCGCGATGGAAGAAGAAGTAACGCTGCTGCGTGATAAAATTGAAAACCGTCAGACCATCTCGCTGGGCGGCTGCGAGATTTACACCGGCCAGCTGAACGGCACCGAAGTGGCGCTGCTGAAAAGCGGTATTGGTAAAGTGGCGGCAGCGCTGGGTGCAACCCTGCTGCTGGAACATTGCAAACCGGATGTGATCATCAACACCGGTAGCGCGGGCGGCCTGGCGCCGACGCTGAAAGTTGGCGATATCGTGGTGAGCGATGAAGCGCGTTATCACGATGCTGATGTCACCGCGTTCGGTTATGAATACGGTCAGCTGCCGGGTTGCCCGGCAGGTTTCAAAGCCGATGATAAACTGATTGCGGCGGCGGAAGCGTGCATCGCGGAACTGAATCTGAACGCGGTGCGTGGTCTGATCGTGTCTGGCGACGCCTTCATCAACGGCAGCGTGGGCCTGGCGAAAATCCGTCATAACTTTCCGCAGGCGATCGCGGTGGAAATGGAAGCGACCGCGATCGCGCATGTCTGCCATAACTTCAACGTGCCGTTTGTTGTGGTTCGTGCGATCTCTGATGTGGCGGATCAGCAGAGCCATCTGTCTTTCGACGAATTCCTGGCGGTGGCGGCGAAACAGAGCAGCCTGATGGTTGAAAGCCTGGTACAGAAACTGGCGCACGGTTAA	0.740847	52.3605	0.350964	0.687656	0	0.917042	56.3662	0.365537	0.687656	0	0.494167
NC_011415.1_cds_WP_001080152.1_219	MNRKAFLACVLMCVILTGCETAKKISEVIKNPDIQVGSLKEQPSEITVTLLTEPDTNTNAEGESAAVDVQLVYLTDDSKLLAADYDQIASTPLQDVLGKNYIDHQDFNLLPDTIKTLPPVKLDEKTQFIGVVAYFSDDQATEWKQIETVEGTGHHYRLLVHVRQSSIEMKKEDE	174	ATGAACCGTAAAGCTTTTCTGGCCTGTGTGCTGATGTGCGTGATTCTGACCGGCTGCGAAACCGCGAAAAAAATTAGTGAAGTGATTAAAAACCCGGATATTCAGGTTGGCAGCCTGAAAGAGCAGCCGTCCGAAATTACCGTGACGCTGCTGACGGAACCGGATACCAATACCAATGCAGAAGGCGAAAGCGCGGCGGTCGACGTGCAGCTGGTGTATCTGACTGATGACAGCAAACTGCTGGCGGCGGATTATGACCAGATCGCGAGTACCCCGCTGCAGGATGTGCTGGGCAAAAACTACATCGATCACCAGGATTTCAATCTGCTGCCGGATACCATCAAAACCCTGCCGCCGGTGAAACTGGATGAAAAAACCCAGTTCATCGGCGTGGTGGCGTATTTTAGCGACGATCAGGCGACGGAATGGAAACAGATCGAAACCGTGGAAGGCACCGGTCACCACTACCGTCTGCTGGTGCACGTTCGTCAGTCTAGCATCGAAATGAAAAAAGAAGATGAGTAA	0.74017	51.4286	0.346491	0.687656	0	0.911256	51.8095	0.38326	0.687656	0	0.507933
NC_011415.1_cds_WP_001299008.1_362	MPITENSLDAEQGLVIPPFVEPHIHLDTTQTAGQPNWNQSGTLFEGIERWAERKALLTHDDVKQRAWQTLKWQIANGIQHVRTHVDVSDATLTALKAMLEVKQEVAPWIDLQIVAFPQEGILSYPNGEALLEEALRLGADVVGAIPHFEFTREYGVESLHKTFALAQKYDRLIDVHCDEIDDEQSRFVETVAALAHREGMGARVTASHTTAMHSYNGAYTSRLFRLLKMSGINFVANPLVNIHLQGRFDTYPKRRGITRVKEMLESGINVCFGHDDVFDPWYPLGTANMLQVLHMGLHVCQLMGYGQINDGLNLITHHSARTLNLQDYGIAAGNSANLIILPAENGFDALRRQVPVRYSVRGGKVIASTQPAQTTVYLEQPEAIDYKR	388	ATGCCGATTACTGAAAACAGTCTGGATGCGGAACAGGGCCTGGTTATCCCGCCGTTTGTAGAACCGCATATTCATCTGGATACCACGCAGACCGCCGGTCAGCCGAACTGGAACCAGAGCGGAACCCTGTTTGAAGGCATTGAACGTTGGGCGGAACGTAAGGCACTGCTGACCCATGACGATGTGAAACAGCGTGCGTGGCAGACGCTGAAATGGCAGATCGCCAACGGTATCCAGCATGTTCGTACCCATGTCGACGTCAGCGATGCGACCCTGACCGCGCTGAAAGCGATGCTGGAAGTGAAACAGGAAGTGGCGCCGTGGATCGACCTGCAGATTGTGGCGTTCCCGCAGGAAGGTATCCTGAGCTATCCGAACGGTGAAGCCCTGCTGGAAGAAGCGCTGCGTCTGGGCGCGGATGTGGTTGGCGCGATCCCGCATTTCGAATTCACCCGTGAATATGGCGTTGAAAGCCTGCACAAAACCTTCGCGCTGGCGCAGAAATATGATCGTCTGATCGATGTGCACTGCGACGAAATCGATGATGAACAGTCTCGTTTCGTGGAAACCGTGGCGGCGCTGGCGCATCGTGAAGGTATGGGTGCGCGTGTCACCGCCAGCCACACCACCGCGATGCATAGCTACAACGGTGCGTACACCAGCCGTCTGTTCCGTCTGCTGAAAATGTCTGGTATCAACTTCGTGGCGAACCCGCTGGTGAACATTCATCTGCAGGGTCGTTTCGATACCTACCCGAAACGTCGTGGTATCACCCGTGTGAAAGAGATGCTGGAATCCGGCATCAACGTCTGCTTCGGCCATGATGATGTGTTCGATCCGTGGTATCCGCTGGGTACCGCGAACATGCTGCAGGTGCTGCATATGGGTCTGCATGTGTGCCAGCTGATGGGCTACGGCCAGATCAACGATGGTCTGAACCTGATCACCCATCATTCTGCCCGTACCCTGAACCTGCAGGATTATGGTATTGCAGCAGGCAACAGCGCGAATCTGATCATCCTGCCGGCGGAAAACGGTTTCGATGCACTGCGTCGTCAGGTTCCGGTGCGTTATTCTGTTCGTGGTGGTAAAGTTATTGCGTCCACCCAACCGGCGCAGACGACGGTTTATTTAGAACAGCCGGAAGCGATCGATTATAAACGTTAA	0.74209	53.3847	0.322339	0.687656	0	0.907776	55.4413	0.369008	0.687656	0	0.513602
NC_011415.1_cds_WP_000717162.1_637	MKKIALIIGSMIAGGIISAAGFTWVAKAEPPAEKTSTAERKILFWYDPMYPNTRFDKPGKSPFMDMDLVPKYADEESSASGVRIDPTQTQNLGVKTATVTRGPLTFAQSFPANVSYNEYQYAIVQARAAGFIDKVYPLTVGDKVQKGTPLLDLTIPDWVEAQTEYLLLRETGGTATQTEGILERLRLAGMPEADIRRLIATQKIQTRFTLKAPIDGVITAFDLRAGMNIAKDNVVAKIQGMDPVWVTAAIPESIAWLVKDASQFTLTVPARPDKTLTIRKWTLLPGVDAATRTLQLRLEVDNADEALKPGMNAWLQLNTASEPMLLIPSQALIDTGSEQRVITVDADGRFVPKRVAVFQASQGVTALRSGLAEGEKVVSSGLFLIDSEANISGALERMRSESATHAH	407	ATGAAAAAAATTGCGCTGATTATTGGTAGTATGATTGCCGGCGGCATCATTTCTGCCGCGGGTTTTACCTGGGTGGCGAAAGCGGAACCGCCGGCAGAGAAAACCTCAACCGCGGAACGTAAAATCCTGTTCTGGTATGATCCGATGTATCCGAATACCCGTTTTGATAAACCGGGTAAATCGCCGTTTATGGATATGGATCTGGTGCCGAAATACGCCGATGAAGAAAGCAGCGCCAGCGGTGTCCGTATCGACCCGACGCAGACCCAGAACCTGGGCGTGAAAACCGCGACGGTGACCCGTGGTCCGCTGACGTTTGCGCAGAGCTTCCCGGCGAACGTGAGCTACAACGAATATCAGTATGCCATCGTGCAGGCGCGTGCGGCCGGCTTCATCGATAAAGTTTATCCGCTGACCGTTGGCGATAAAGTGCAGAAAGGCACCCCGCTGCTGGATCTGACCATTCCGGATTGGGTGGAAGCGCAGACCGAGTATCTGCTGCTGCGTGAAACCGGTGGTACCGCGACCCAGACGGAAGGTATCCTGGAACGTCTGCGTCTGGCGGGTATGCCGGAAGCGGATATCCGTCGTCTGATCGCGACCCAGAAAATCCAGACTCGTTTCACTCTGAAAGCGCCGATCGATGGCGTCATCACCGCCTTCGATCTGCGTGCGGGCATGAACATCGCCAAAGACAACGTCGTCGCGAAAATCCAGGGTATGGATCCGGTGTGGGTGACCGCGGCGATCCCGGAATCTATCGCGTGGCTGGTGAAAGATGCGTCTCAGTTTACCCTGACGGTGCCGGCGCGTCCGGATAAAACCCTGACCATCCGTAAATGGACGCTGCTGCCGGGCGTCGACGCGGCGACCCGTACCCTGCAGCTGCGTCTGGAAGTGGATAACGCGGATGAAGCGCTGAAACCGGGTATGAACGCCTGGCTGCAGCTGAACACGGCGTCTGAACCGATGCTGCTGATCCCGTCTCAGGCGCTGATCGATACGGGTAGCGAACAGCGTGTGATCACCGTGGATGCGGATGGTCGTTTTGTGCCGAAACGTGTTGCCGTTTTCCAGGCTAGCCAGGGTGTTACCGCACTGCGTTCTGGTCTGGCGGAGGGTGAAAAAGTTGTTTCGTCGGGTCTGTTTCTGATCGATAGCGAAGCCAACATCAGCGGCGCGCTGGAACGTATGCGTTCTGAAAGCGCTACTCACGCGCATTGA	0.737962	55.9641	0.313956	0.687656	0	0.903574	57.1895	0.371569	0.687656	0	0.512054
NC_011415.1_cds_WP_001278605.1_722	MSDDNSHSSDTISNKKGFFSLLLSQLFHGEPKNRDELLALIRDSGQNDLIDEDTRDMLEGVMDIADQRVRDIMIPRSQMITLKRNQTLDECLDVIIESAHSRFPVISEDKDHIEGILMAKDLLPFMRSDAEAFSMDKVLRQAVVVPESKRVDRMLKEFRSQRYHMAIVIDEFGGVSGLVTIEDILELIVGEIEDEYDEEDDIDFRQLSRHTWTVRALASIEDFNEAFGTHFSDEEVDTIGGLVMQAFGHLPARGETIDIDGYQFKVAMADSRRIIQVHVKIPDDSPQPKLDE	292	ATGAGTGATGATAATAGTCATAGTAGTGATACCATTTCCAACAAAAAAGGCTTTTTCTCTCTGCTGCTCAGCCAGCTGTTTCATGGTGAACCGAAAAACCGCGACGAACTGCTGGCGCTGATTCGTGACTCCGGTCAGAACGATCTCATTGATGAAGACACGCGTGATATGCTGGAAGGTGTCATGGATATCGCCGACCAGCGCGTGCGCGACATCATGATTCCGCGTAGCCAGATGATTACCCTGAAACGTAATCAGACGCTCGATGAATGCCTGGATGTGATCATCGAATCTGCGCACAGCCGTTTCCCGGTGATCAGCGAAGATAAAGACCATATCGAAGGTATCCTGATGGCGAAAGATCTGCTGCCGTTCATGCGTAGCGATGCCGAAGCCTTCAGCATGGATAAAGTGCTGCGTCAGGCGGTGGTGGTGCCGGAAAGCAAGCGTGTGGATCGTATGCTGAAAGAGTTCCGTAGCCAGCGTTACCACATGGCGATTGTGATCGATGAATTTGGCGGCGTGTCGGGCCTGGTGACCATCGAAGATATCCTGGAACTGATCGTGGGCGAAATCGAAGATGAATACGACGAAGAAGATGATATCGATTTCCGTCAGCTGAGCCGTCATACCTGGACCGTGCGTGCGCTGGCGTCCATCGAAGATTTCAACGAAGCGTTCGGCACCCACTTCTCTGATGAAGAAGTCGATACCATCGGTGGCCTGGTTATGCAGGCGTTTGGCCATCTGCCGGCGCGTGGTGAAACCATCGATATCGATGGCTATCAGTTTAAAGTTGCGATGGCGGATAGTCGTCGTATCATCCAGGTGCATGTTAAAATCCCGGACGATTCTCCGCAGCCGAAATTAGATGAATAA	0.736579	51.6496	0.342491	0.687656	1	0.885048	51.1945	0.372476	0.687656	0	0.507395
NC_011415.1_cds_WP_000798871.1_762	MKNTELEQLINEKLNSAAISDYAPNGLQVEGKETVQKIVTGVTASQALLDEAVRLGADAVIVHHGYFWKGESPVIRGMKRNRLKTLLANDINLYGWHLPLDAHPELGNNAQLAALLGITVMGEIEPLVPWGELTMPVPGLELASWIEARLGRKPLWCGDTGPEVVQRVAWCTGGGQSFIDSAARFGVDAFITGEVSEQTIHSAREQGLHFYAAGHHATERGGIRALSEWLNENTDLDVTFIDIPNPA	247	ATGAAAAACACTGAACTGGAACAGCTGATCAACGAAAAACTGAACTCTGCGGCGATCAGTGACTATGCGCCGAATGGTCTGCAGGTTGAAGGCAAAGAAACCGTGCAGAAAATTGTCACCGGCGTGACCGCCAGCCAGGCGCTGCTGGATGAAGCGGTGCGTCTGGGCGCTGACGCCGTGATTGTCCATCATGGTTACTTTTGGAAAGGCGAAAGCCCGGTGATTCGTGGCATGAAACGTAACCGTCTGAAAACGCTGCTGGCGAACGATATCAACCTGTACGGTTGGCATCTGCCGCTGGATGCGCATCCGGAACTGGGTAACAACGCGCAGCTGGCGGCGCTGCTGGGCATCACCGTGATGGGTGAAATCGAACCGCTGGTGCCGTGGGGCGAACTGACGATGCCGGTGCCGGGTCTGGAACTGGCGAGCTGGATCGAAGCGCGTCTGGGTCGTAAACCGCTGTGGTGCGGCGACACCGGCCCGGAAGTGGTGCAGCGTGTGGCGTGGTGCACCGGCGGTGGCCAGAGCTTTATCGATTCTGCGGCGCGTTTTGGTGTCGATGCGTTCATCACCGGTGAAGTCTCTGAACAGACCATCCATTCTGCGCGTGAACAGGGTCTGCATTTCTACGCCGCCGGTCATCATGCCACCGAACGTGGTGGTATCCGTGCGCTGTCGGAATGGCTGAACGAAAATACGGATCTGGATGTGACCTTTATCGATATCCCGAATCCGGCGTGA	0.73584	53.3602	0.312121	0.687656	0	0.921196	57.9301	0.378127	0.687656	0	0.500051
NC_011415.1_cds_WP_000472422.1_771	MFKGQKTLAALAVSLLFTAPVYAADEGSGEIHFKGEVIEAPCEIHQDDIDKEVELGQVTTSHINQSHHSDAVAVDLRLVNCDLENSSNGSGGKISKVAVTFDSSAKTTGADPILNNTSTGEATGVGVRLMNKDQSNIVLGTATPDIDLAPTSSEQTLNFFAWMEQIDQATPVTPGAVTANATYVLDYK	188	ATGTTTAAAGGTCAGAAAACCCTGGCTGCGCTGGCGGTTAGCCTGCTGTTCACCGCGCCGGTTTATGCGGCAGATGAAGGCAGCGGCGAAATTCATTTCAAAGGCGAAGTGATTGAAGCGCCGTGCGAGATCCATCAGGACGACATTGATAAAGAAGTCGAACTGGGCCAGGTGACCACCAGCCACATTAACCAGAGCCACCACAGCGATGCGGTGGCGGTCGATCTGCGTCTGGTGAACTGCGACCTGGAAAACAGCAGCAACGGTAGTGGCGGCAAAATCAGCAAAGTGGCGGTGACCTTCGATAGCAGCGCGAAAACCACCGGCGCCGATCCGATTCTGAACAACACCAGCACCGGCGAAGCGACCGGTGTGGGCGTGCGTCTGATGAACAAAGACCAGAGCAACATCGTGCTGGGTACCGCGACCCCGGATATCGACCTGGCGCCGACGTCTAGCGAACAGACGCTGAACTTCTTCGCCTGGATGGAACAGATCGATCAGGCGACCCCGGTTACGCCGGGCGCGGTGACCGCCAACGCGACCTATGTTCTGGATTATAAATAA	0.739481	47.7954	0.328041	0.687656	0	0.922942	57.3192	0.355129	0.687656	0	0.982597
NC_011415.1_cds_WP_000996858.1_1327	MAINSPLNIAAQPGKTRLRKSLKLWQVVMMGLAYLTPMTVFDTFGIVSGISDGHVPASYLLALAGVLFTAISYGKLVRQFPEAGSAYTYAQKSINPHVGFMVGWSSLLDYLFLPMINVLLAKIYLSALFPEVPPWVWVVTFVAILTAANLKSVNLVANFNTLFVLVQISIMVVFIFLVVQGLHKGEGVGTVWSLQPFISENAHLIPIITGATIVCFSFLGFDAVTTLSEETPDAARVIPKAIFLTAVYGGVIFIAASFFMQLFFPDISRFKDPDAALPEIALYVGGKLFQSIFLCTTFVNTLASGLASHASVSRLLYVMGRDNVFPERVFGYVHPKWRTPALNVIMVGIVALSALFFDLVTATALINFGALVAFTFVNLSVFNHFWRRKGMNKSWKDHFHYLLMPLVGALTVGVLWVNLESTSLTLGLVWASLGGAYLWYLIRRYRKVPLYEGDRTPVSET	461	ATGGCGATTAATTCACCCCTGAATATTGCTGCGCAGCCGGGCAAAACCCGTCTGCGTAAATCGCTGAAACTGTGGCAGGTGGTTATGATGGGGCTGGCGTATCTGACCCCGATGACCGTGTTTGATACCTTCGGTATTGTTTCTGGTATTAGCGATGGTCATGTTCCGGCGTCTTATCTGCTGGCGCTGGCGGGTGTGCTGTTCACCGCCATCAGCTATGGCAAACTGGTGCGTCAGTTCCCGGAAGCTGGCAGCGCCTATACCTATGCGCAGAAAAGCATCAACCCGCACGTTGGTTTTATGGTCGGTTGGAGCTCGCTGCTGGATTATCTGTTCCTGCCGATGATCAACGTGCTGCTGGCGAAAATCTATCTCTCTGCGCTGTTCCCGGAAGTGCCGCCGTGGGTGTGGGTGGTGACCTTTGTGGCCATTCTGACCGCGGCCAACCTGAAATCGGTGAACCTGGTGGCGAATTTCAACACCCTGTTCGTGCTGGTGCAGATCTCTATCATGGTCGTTTTCATCTTCCTGGTGGTGCAGGGGCTGCATAAAGGTGAAGGTGTGGGTACCGTGTGGTCTCTGCAGCCGTTCATTTCTGAAAACGCGCATCTGATCCCGATCATCACTGGTGCAACCATTGTGTGCTTCAGCTTCCTGGGCTTCGATGCGGTCACCACCCTGTCTGAAGAAACCCCGGATGCGGCGCGTGTGATCCCGAAAGCGATTTTCCTGACCGCGGTTTATGGTGGTGTGATCTTTATTGCGGCGTCTTTCTTCATGCAGCTGTTCTTTCCGGATATCTCTCGTTTCAAAGATCCGGATGCGGCGCTGCCGGAAATCGCGCTGTACGTGGGTGGCAAACTGTTCCAGTCTATCTTCCTGTGCACCACGTTCGTGAACACCCTGGCGTCTGGTCTGGCGTCTCATGCTTCTGTCTCCCGTCTGCTGTACGTTATGGGCCGTGATAACGTGTTCCCGGAACGTGTGTTCGGTTATGTGCACCCGAAATGGCGTACTCCGGCGCTGAACGTGATCATGGTGGGTATCGTTGCGCTGTCTGCGCTGTTCTTCGATCTGGTTACTGCGACCGCGCTGATCAACTTTGGTGCGCTGGTGGCGTTCACCTTCGTGAATCTGTCGGTCTTCAACCACTTCTGGCGTCGTAAAGGCATGAACAAATCTTGGAAAGATCATTTCCACTACCTGCTGATGCCGCTGGTCGGTGCGCTGACCGTTGGTGTGCTGTGGGTGAATCTGGAATCTACGAGCCTGACTCTGGGTCTGGTGTGGGCGTCACTGGGTGGTGCGTATCTGTGGTATCTGATCCGTCGCTATCGTAAAGTACCGCTGTATGAAGGTGATCGTACGCCGGTGTCAGAAACTTAA	0.733704	53.4632	0.313775	0.687656	0	0.874597	54.5455	0.347828	0.687656	0	0.507571
NC_011415.1_cds_WP_001170690.1_1718	MQKLINSVQNYAWGSKTALTELYGMENPSSQPMAELWMGAHPKSSSRVQNAAGDIVSLRDVIESNKSTLLGEAVAKRFGELPFLFKVLCAAQPLSIQVHPNKHNSEIGFAKENAAGIPMDAAERNYKDPNHKPELVFALTPFLAMNAFREFSEIVSLLQPVAGAHPAIAHFLQQPNAERLSELFASLLNMQGEEKSRALAILKSALDSQQGEPWQTIRLISEFYPEDSGLFSPLLLNVVKLNPGEAMFLFAETPHAYLQGVALEVMANSDNVLRAGLTPKYIDIPELVANVKFEAKPANQLLTQPVKQGAELDFPIPVDDFAFSLHDLSDKETTISQQSAAILFCVEGDATLWKGSQQLQLKPGESAFIAANESPVTVKGHGRLARVYNKL	391	ATGCAAAAGCTGATTAACAGTGTACAGAACTATGCCTGGGGCTCTAAAACCGCGCTGACGGAGCTGTACGGTATGGAAAATCCGAGTTCTCAGCCGATGGCGGAACTGTGGATGGGCGCGCATCCGAAAAGCAGCAGCCGTGTGCAGAATGCGGCAGGTGATATCGTTTCGCTGCGTGATGTCATCGAAAGCAATAAAAGCACCCTGCTGGGTGAAGCGGTCGCGAAGCGTTTCGGTGAACTGCCGTTCCTGTTTAAAGTGCTGTGCGCCGCGCAGCCGCTGAGCATCCAGGTGCATCCGAACAAACATAACAGCGAGATCGGTTTTGCCAAAGAAAACGCGGCGGGCATCCCGATGGATGCTGCGGAGCGTAACTACAAAGACCCGAACCACAAACCGGAACTGGTGTTCGCGCTGACGCCGTTCCTGGCGATGAACGCCTTCCGTGAATTCTCTGAAATCGTGTCGCTGCTGCAGCCGGTGGCGGGCGCGCATCCGGCGATCGCGCACTTCCTGCAGCAGCCGAACGCGGAACGTCTGTCTGAACTGTTCGCGTCTCTGCTGAACATGCAGGGTGAAGAAAAATCTCGTGCGCTGGCGATCCTGAAAAGCGCGCTGGATAGCCAGCAGGGTGAACCGTGGCAGACCATTCGTCTGATCAGCGAATTCTACCCGGAAGATTCTGGTCTGTTCTCTCCGCTGCTGCTGAACGTGGTGAAACTGAACCCGGGCGAAGCGATGTTCCTGTTTGCGGAAACGCCGCATGCGTATCTGCAGGGCGTGGCGCTGGAAGTGATGGCCAACTCTGATAACGTGCTGCGTGCGGGCCTGACCCCGAAATATATCGATATCCCGGAACTGGTGGCCAACGTCAAATTCGAAGCCAAACCGGCGAACCAGCTGCTGACCCAGCCGGTGAAACAGGGCGCGGAACTGGATTTCCCGATCCCGGTGGATGATTTTGCCTTTTCTCTGCATGATCTGAGCGATAAAGAAACCACCATCAGCCAGCAGTCAGCGGCGATCCTGTTCTGTGTTGAAGGTGATGCGACCCTGTGGAAAGGTTCGCAGCAGCTGCAGCTGAAACCGGGTGAGTCTGCGTTTATCGCGGCGAACGAGTCTCCGGTTACGGTGAAAGGCCATGGCCGTCTGGCGCGTGTTTATAACAAACTGTAA	0.737283	50.7653	0.329952	0.687656	0	0.900266	56.4626	0.367029	0.687656	0	0.497654
NC_011415.1_cds_WP_000078722.1_1887	MSQKLKVVTIGGGSSYTPELLEGFIKRYHELPVSELWLVDVEDGKEKLDIIFELCQRMIDNAGVPMKLYKTLDRREALKDADFVTTQLRVGQLPARELDERIPLSHGYLGQETNGAGGLFKGLRTIPVIFDIVKDVEELCPNAWVINFTNPAGMVTEAVYRHTGFKRFIGVCNIPIGMKMFIRDVLMLKDSDDLSIDLFGLNHMVFIKDVLVNGKSRFAELLDGVASGQLKASSVKNIFDLPFSEGLIRSLNLLPCSYLLYYFKQKEMLAIEMGEYYKGGARAQVVQKVEKQLFELYKNPELKVKPKELEQRGGAYYSDAACEVINAIYNDKQAEHYVNIPHHGHIDNIPADWAVEMTCKLGRDGATPHPRITHFDDKVMGLIHTIKGFEIAASNAALSGEFNDVLLALNLSPLVHSDRDAELLAREMILAHEKWLPNFADCIAELKKAH	450	ATGAGTCAGAAACTGAAAGTAGTAACGATTGGCGGCGGCTCCTCTTACACGCCTGAACTGCTGGAAGGTTTCATTAAACGTTATCATGAACTGCCGGTTAGTGAACTGTGGCTGGTCGATGTCGAAGATGGTAAAGAAAAGCTGGATATCATCTTTGAGCTGTGCCAGCGTATGATTGACAACGCGGGCGTGCCGATGAAACTGTACAAAACGCTGGATCGTCGTGAAGCGCTGAAAGATGCTGACTTCGTCACCACCCAGCTGCGTGTTGGCCAGCTGCCGGCGCGTGAACTGGATGAGCGTATTCCGCTGAGCCACGGTTATCTCGGTCAGGAAACCAACGGTGCTGGCGGTCTGTTCAAAGGTCTGCGTACCATTCCGGTTATCTTCGACATCGTTAAAGATGTTGAAGAACTGTGCCCGAATGCGTGGGTGATCAACTTCACCAACCCGGCGGGTATGGTTACCGAAGCGGTGTATCGTCACACCGGCTTCAAGCGTTTCATCGGTGTTTGCAACATCCCGATTGGTATGAAAATGTTCATCCGTGATGTTCTGATGCTGAAAGATTCTGATGATCTGAGCATCGATCTGTTCGGCCTGAACCATATGGTGTTCATCAAAGATGTGCTGGTCAACGGTAAAAGCCGTTTCGCGGAACTGCTGGATGGTGTTGCGTCGGGTCAGCTGAAAGCGTCTTCAGTCAAAAACATCTTCGATCTGCCGTTCTCTGAAGGTCTGATTCGTTCTCTGAACCTGCTGCCGTGTTCTTATCTGCTGTATTATTTCAAACAGAAGGAAATGCTGGCGATTGAAATGGGTGAATATTACAAAGGTGGCGCGCGTGCGCAGGTTGTGCAGAAAGTTGAGAAACAGCTGTTTGAACTGTATAAAAACCCGGAACTGAAAGTGAAACCGAAAGAACTGGAACAGCGTGGTGGTGCGTACTACTCTGATGCCGCGTGCGAAGTGATCAACGCGATCTACAACGATAAACAGGCGGAACATTATGTGAACATCCCGCATCACGGTCACATCGATAACATTCCGGCGGATTGGGCGGTGGAAATGACCTGCAAACTGGGTCGTGACGGTGCGACGCCGCATCCGCGTATCACCCATTTCGATGATAAAGTGATGGGTCTGATCCATACCATCAAAGGTTTCGAAATCGCGGCGTCTAACGCCGCCCTGAGCGGTGAATTTAACGATGTGCTGCTGGCACTGAACCTCAGCCCGCTGGTTCATTCGGATCGTGATGCGGAACTGCTGGCGCGTGAAATGATCCTGGCGCATGAAAAATGGCTGCCGAACTTTGCAGATTGCATCGCGGAGCTCAAGAAAGCGCATTAA	0.736616	46.9327	0.327553	0.687656	1	0.879264	50.5543	0.384772	0.687656	1	0.51529
NC_011415.1_cds_WP_000645203.1_1929	MKALARFGKAFGGYKMIDVPQPICGPEDVVIEIKAAAICGADMKHYNVDSGSDEFNSIRGHEFAGCIAQVGEKVKDWKVGQRVVSDNSGHVCGVCPACEQGDFLCCTEKVNLGLDNNTWGGGFSKYCLVPGEILKIHRHALWEIPDGVDYEDAAVLDPICNAYKSIAQQSKFLPGQDVVVIGTGPLGLFSVQMARIMGAVNIVVVGLQEDVAVRFPVAKELGATAVVNGSTEDVVARCQQICGKDNLGLVIECSGANIALKQAIEMLRPNGEVVRVGMGFKPLDFSINDITAWNKSIIGHMAYDSTSWRNAIRLLASGAIKVKPMITHRIGLSQWREGFDAMVDKTAIKVIMTYDFDE	358	ATGAAAGCGTTAGCGCGTTTTGGTAAAGCGTTTGGCGGTTATAAAATGATTGATGTACCGCAGCCGATCTGTGGTCCGGAAGATGTAGTGATTGAGATTAAAGCGGCGGCCATTTGTGGCGCCGACATGAAACATTATAACGTCGATTCAGGTTCAGATGAATTTAACTCGATCCGTGGTCATGAATTTGCGGGCTGCATTGCGCAGGTCGGTGAGAAAGTGAAAGATTGGAAAGTGGGTCAGCGTGTTGTCAGCGACAACAGCGGTCATGTGTGCGGCGTGTGCCCGGCCTGCGAACAGGGTGATTTCCTGTGCTGCACCGAGAAAGTGAACCTGGGTCTCGATAACAACACCTGGGGCGGTGGTTTCAGCAAATACTGCCTGGTGCCGGGCGAAATCCTGAAAATCCATCGTCATGCGCTGTGGGAAATTCCGGATGGCGTCGACTACGAAGATGCGGCGGTGCTGGATCCGATCTGCAATGCCTACAAAAGCATCGCGCAGCAGTCAAAATTCCTGCCGGGCCAGGATGTTGTGGTGATCGGTACCGGTCCGCTGGGTCTGTTCTCTGTGCAGATGGCGCGTATCATGGGTGCGGTGAACATCGTGGTGGTGGGTCTGCAGGAAGATGTCGCGGTGCGTTTCCCGGTGGCGAAAGAACTGGGTGCGACCGCGGTGGTCAACGGCTCTACCGAAGATGTTGTCGCGCGTTGCCAGCAGATCTGTGGCAAAGATAACCTGGGTCTGGTGATCGAATGCTCTGGTGCGAACATCGCGCTGAAACAGGCGATCGAAATGCTGCGTCCGAATGGTGAAGTGGTGCGTGTGGGTATGGGCTTCAAACCGCTGGATTTCTCCATCAACGATATCACCGCGTGGAACAAATCGATCATCGGTCATATGGCGTACGATTCTACGTCTTGGCGTAACGCCATCCGTCTGCTGGCGTCTGGCGCGATCAAAGTCAAACCGATGATCACGCATCGTATTGGTCTGAGCCAGTGGCGTGAAGGTTTCGATGCGATGGTTGATAAAACGGCGATCAAGGTTATCATGACCTACGATTTCGACGAGTAA	0.734211	49.675	0.328486	0.687656	0	0.883907	53.6676	0.357066	0.687656	0	0.503715
NC_011415.1_cds_WP_000394983.1_1971	MEFLMDPSIWAGLLTLVVLEIVLGIDNLVFIAILADKLPPKQRDKARLLGLSLALIMRLGLLSLISWMVTLTKPLFTVMDFSFSGRDLIMLFGGIFLLFKATTELHERLENRDHDSGHGKGYASFWVVVTQIVILDAVFSLDAVITAVGMVNHLPVMMAAVVIAMAVMLLASKPLTRFVNQHPTVVVLCLSFLLMIGLSLVAEGFGFHIPKGYLYAAIGFSIIIEVFNQIARRNFIRHQSTLPLRARTADAILRLMGGKRQANVQHDADNPMPMPIPEGAFAEEERYMINGVLTLASRSLRGIMTPRGEISWVDANLGVDEIREQLLSSPHSLFPVCRGELDEIIGIVRAKELLVALEEGVDVAAIASASPAIIVPETLDPINLLGVLRRARGSFVIVTNEFGVVQGLVTPLDVLEAIAGEFPDADETPEIITDGDGWLVKGGTDLHALQQALDVEHLADDDDIATVAGLVISANGHIPRVGDVIDVGPLHITIIEANDYRVDLVRIVKEQPAHDEDE	518	ATGGAATTTTTAATGGATCCGTCGATTTGGGCCGGTCTGCTGACGTTAGTGGTGCTGGAAATTGTGCTCGGTATTGATAATCTGGTTTTTATTGCGATTCTCGCGGATAAACTGCCGCCGAAACAGCGTGACAAAGCGCGTCTGCTGGGTCTGTCGCTGGCGCTGATCATGCGTCTGGGTCTGCTGTCGCTGATCTCATGGATGGTAACCCTGACCAAACCGCTGTTCACCGTGATGGATTTCAGCTTCTCCGGTCGTGATCTGATCATGCTGTTCGGTGGCATCTTCCTGCTGTTCAAAGCGACCACCGAACTGCATGAGCGTCTGGAAAACCGTGATCACGATAGCGGCCACGGTAAAGGTTATGCCTCTTTCTGGGTTGTTGTTACCCAGATCGTTATCCTCGATGCGGTGTTCTCGCTGGATGCGGTGATCACCGCCGTTGGCATGGTTAACCACCTGCCGGTGATGATGGCGGCGGTGGTGATCGCGATGGCGGTGATGCTGCTGGCGTCTAAACCGCTGACGCGTTTCGTCAACCAGCATCCGACCGTTGTTGTGCTGTGCCTGTCGTTCCTGCTGATGATCGGTCTGTCTCTGGTTGCGGAAGGTTTCGGTTTCCATATCCCGAAAGGTTACCTGTACGCCGCGATCGGCTTCAGCATCATCATCGAAGTGTTCAACCAGATCGCGCGTCGTAACTTCATCCGTCATCAGTCGACCCTGCCGCTGCGTGCGCGTACCGCGGATGCGATCCTGCGTCTGATGGGTGGTAAGCGTCAGGCGAACGTGCAGCACGATGCGGATAACCCGATGCCGATGCCGATCCCGGAGGGTGCGTTCGCGGAAGAAGAACGTTACATGATCAACGGTGTTCTGACCCTGGCGTCTCGTTCTCTGCGTGGTATTATGACTCCGCGTGGTGAAATCTCTTGGGTCGACGCGAACCTGGGTGTGGATGAAATCCGTGAGCAGCTGCTGTCTTCTCCGCATTCTCTGTTCCCGGTGTGCCGTGGTGAACTGGATGAGATCATCGGTATCGTGCGCGCGAAAGAACTGCTGGTGGCGCTGGAAGAAGGTGTGGATGTTGCGGCGATCGCGTCTGCGTCTCCGGCGATCATCGTGCCGGAAACCCTGGATCCGATCAACCTGCTGGGTGTGCTGCGTCGTGCGCGTGGCTCTTTTGTGATCGTGACGAATGAATTTGGCGTTGTGCAGGGCCTGGTGACTCCGCTGGATGTGCTGGAAGCGATCGCGGGTGAATTCCCGGATGCAGATGAGACTCCGGAAATCATCACCGATGGTGATGGTTGGCTGGTGAAAGGCGGTACCGATCTCCATGCGCTGCAGCAGGCGCTGGATGTGGAACACCTGGCCGATGATGATGACATCGCGACCGTGGCGGGTCTGGTGATCTCAGCGAACGGTCACATTCCGCGTGTTGGTGATGTTATTGATGTGGGTCCGCTGCATATCACCATCATCGAAGCGAATGATTATCGTGTCGACCTCGTCCGTATTGTGAAGGAACAGCCGGCGCATGATGAAGATGAATAA	0.735479	53.8857	0.323292	0.687656	0	0.869918	55.9409	0.357597	0.687656	0	0.511289
NC_011415.1_cds_WP_000050789.1_2438	MSLDINQIALHQLIKRDEQNLELVLRDSLLEPTETVVEMVAELHRVYSAKNKAYGLFSEESELAQTLRLQRQGEEDFLAFSRAATGRLRDELAKYPFADGGFVLFCHYRYLAVEYLLVAVLSNLSSMRVNENLDINPTHYLDINHADIVARIDLTEWETNPESTRYLTFLKGRVGRKVADFFMDFLGASEGLNAKAQNRGLLQAVDDFTAEAQLDKAERQNVRQQVYSYCNEQLQAGEEIELESLSKELAGVSEVSFTEFAAEKGYELEESFPADRSTLRQLTKFAGSGGGLTINFDAMLLGERIFWDPATDTLTIKGTPPNLRDQLQRRTSGGN	335	ATGAGTCTCGATATTAATCAGATTGCGTTACATCAGCTGATCAAGCGTGATGAACAGAACCTGGAGCTGGTGCTGCGTGATAGCCTGCTGGAGCCAACGGAAACGGTGGTCGAAATGGTGGCGGAACTGCATCGTGTCTATTCTGCCAAAAATAAAGCCTATGGCCTGTTCTCGGAAGAAAGCGAACTGGCGCAGACCCTGCGTCTGCAGCGTCAGGGCGAAGAAGATTTCCTGGCGTTCAGCCGTGCGGCGACCGGTCGTCTGCGTGATGAACTGGCGAAATATCCGTTCGCCGATGGCGGCTTCGTGCTGTTCTGCCATTATCGTTATCTGGCGGTGGAATATCTGCTGGTGGCCGTGCTGAGCAACCTGAGCAGCATGCGTGTGAACGAAAACCTGGATATCAACCCGACGCATTATCTGGATATCAACCACGCGGATATCGTGGCGCGTATCGATCTGACCGAATGGGAAACCAACCCGGAATCTACCCGTTATCTGACCTTCCTGAAAGGTCGTGTGGGCCGTAAAGTGGCGGATTTCTTTATGGACTTTCTGGGTGCGTCTGAAGGCCTGAACGCGAAAGCGCAGAACCGTGGTCTGCTGCAGGCGGTGGATGATTTTACTGCGGAAGCTCAGCTGGATAAAGCGGAACGTCAGAACGTGCGTCAGCAGGTGTATAGCTATTGCAACGAACAGCTGCAGGCGGGTGAAGAAATTGAACTGGAATCTCTGAGCAAAGAGCTGGCGGGTGTGTCTGAAGTGTCTTTCACCGAATTTGCGGCGGAAAAAGGTTATGAACTGGAAGAAAGTTTTCCGGCGGATCGTAGCACCCTGCGTCAGCTGACCAAATTCGCCGGTTCTGGTGGTGGTCTGACGATTAACTTTGATGCGATGCTGCTGGGTGAGCGTATCTTCTGGGATCCGGCGACCGATACCCTGACCATCAAAGGCACGCCGCCGAATTTACGTGATCAGTTACAGCGTCGTACCAGCGGTGGTAATTGA	0.741898	52.4802	0.323967	0.687656	0	0.903976	53.373	0.382637	0.687656	0	0.607337
NC_011415.1_cds_WP_000156701.1_2512	MTITPQNLIALLPLLIVGLTVVVVMLSIAWRRNHFLNATLSVIGLNAALVSLWFVGQAGAMDVTPLMRVDGFAMLYTGLVLLASLATCTFAYPWLEGYNDNKDEFYLLVLIAALGGILLANANHLASLFLGIELISLPLFGLVGYAFRQKRSLEASIKYTILSAAASSFLLFGMALVYAQSGDLSFVALGKNLGDGMLNEPLLLAGFGLMIVGLGFKLSLVPFHLWTPDVYQGAPAPVSTFLATASKIAIFGVVMRLFLYAPVGDSEAIRVVLAIIAFASIIFGNLMALSQTNIKRLLGYSSISHLGYLLVALIALQTGEMSMEAVGVYLAGYLFSSLGAFGVVSLMSSPYRGPDADSLFSYRGLFWHRPILAAVMTVMMLSLAGIPMTLGFIGKFYVLAVGVQAHLWWLVGAVVVGSAIGLYYYLRVAVSLYLHAPEQPGRDAPSNWQYSAGGIVVLISALLVLVLGVWPQPLISIVRLAMPLM	485	ATGACTATTACTCCGCAAAATCTGATTGCGCTGCTGCCGCTGCTGATCGTCGGCCTGACGGTTGTTGTTGTGATGCTGTCGATTGCGTGGCGTCGTAACCATTTCCTGAACGCGACGCTGAGTGTGATCGGTCTGAATGCGGCGCTGGTTTCGCTGTGGTTCGTCGGCCAGGCGGGCGCAATGGATGTTACGCCGCTGATGCGTGTCGATGGTTTCGCGATGCTGTATACCGGCCTGGTGCTGCTGGCGTCGCTGGCCACCTGCACCTTCGCCTATCCGTGGCTGGAAGGTTATAACGACAACAAAGATGAATTTTATCTGCTGGTGCTGATCGCGGCGCTGGGTGGCATCCTGCTGGCGAACGCCAACCATCTGGCGTCGCTGTTCCTGGGCATCGAACTGATCTCGCTGCCGCTGTTCGGCCTGGTGGGTTATGCCTTCCGTCAGAAACGTTCGCTGGAAGCGTCGATCAAATACACCATCCTGTCTGCGGCTGCGTCGTCTTTCCTGCTGTTCGGTATGGCGCTGGTGTATGCGCAGTCTGGTGATCTGTCTTTCGTGGCGCTGGGTAAAAACCTGGGCGATGGCATGCTGAACGAGCCGCTGCTGCTGGCGGGTTTCGGTCTGATGATCGTCGGTCTGGGTTTCAAACTGTCGCTGGTGCCGTTCCATCTGTGGACGCCGGATGTTTACCAGGGCGCGCCGGCGCCGGTGTCCACCTTTCTGGCGACCGCGTCTAAAATCGCGATCTTTGGTGTGGTGATGCGTCTGTTCCTGTATGCGCCGGTTGGTGATTCTGAAGCGATCCGTGTGGTGCTGGCGATCATCGCGTTCGCGAGCATCATCTTCGGTAACCTGATGGCGCTGTCTCAGACCAACATCAAACGCCTGCTGGGTTACTCTTCTATCTCTCATCTGGGTTACCTGCTGGTGGCGCTGATCGCGCTGCAGACGGGTGAAATGTCTATGGAAGCGGTGGGCGTGTATCTGGCGGGTTATCTGTTCTCTTCGCTGGGTGCGTTCGGTGTGGTGTCTCTGATGTCTTCCCCGTACCGTGGTCCGGATGCCGATTCTCTGTTCTCCTATCGTGGTCTGTTCTGGCATCGTCCGATCCTGGCGGCGGTGATGACGGTTATGATGCTGTCTCTGGCGGGTATCCCGATGACCCTGGGTTTCATCGGTAAATTCTACGTGCTGGCAGTGGGCGTGCAGGCGCACCTGTGGTGGCTGGTGGGTGCGGTGGTTGTGGGTTCTGCGATTGGTCTGTATTACTATCTGCGTGTGGCGGTGTCTCTGTATCTGCATGCGCCGGAACAGCCGGGTCGTGATGCGCCGTCTAACTGGCAGTATTCTGCTGGTGGTATTGTTGTGCTGATCTCAGCGCTGCTCGTTCTGGTTCTGGGCGTGTGGCCGCAGCCGTTAATCAGCATTGTGCGTCTGGCGATGCCGCTGATGTAA	0.730907	57.1331	0.32719	0.687656	0	0.873524	57.8875	0.358348	0.687656	0	0.509849
NC_011415.1_cds_WP_000375393.1_2571	MDRKTRGRASKVDLLPENVRKTLHEMLRDKAIPQARILEEINALIEDAGLPDDMKLSRSGLNRYATNVEQVGHNLRQMREMTSALTAELGDKPMGETTKLILEMARSQLFKAMMRQIEKPEDDVDIELLKNAMLAAQRLESTAMSSHRREKEIRQAFAEEAANAVSEELRGQDGISEELEQRIRDVLLGKA	191	ATGGATCGTAAAACCCGTGGTCGTGCGAGTAAAGTCGATCTGCTGCCGGAAAACGTGCGTAAAACGCTGCATGAAATGCTGCGTGACAAAGCGATTCCGCAGGCGCGTATTCTGGAAGAAATCAACGCGCTGATTGAAGACGCCGGCCTGCCGGATGACATGAAACTGTCGCGTAGCGGTCTGAACCGCTACGCCACCAACGTCGAACAGGTGGGTCATAACCTGCGTCAGATGCGTGAAATGACCAGCGCGCTGACCGCGGAACTGGGCGACAAACCGATGGGCGAAACCACCAAACTGATCCTGGAAATGGCGCGTTCGCAGCTGTTCAAAGCGATGATGCGTCAGATCGAAAAACCGGAAGACGATGTCGATATTGAACTGCTGAAAAACGCGATGCTGGCGGCGCAGCGTCTGGAAAGCACCGCGATGTCTTCTCACCGTCGTGAAAAAGAGATCCGTCAGGCGTTCGCGGAAGAAGCGGCGAACGCGGTTTCTGAAGAACTGCGTGGTCAGGACGGCATCAGCGAAGAACTGGAGCAGCGTATCCGTGATGTGCTGCTGGGGAAGGCGTAA	0.736529	54.1667	0.380057	0.687656	0	0.909183	55.7292	0.427535	0.687656	0	0.503832
NC_011415.1_cds_WP_000623136.1_2686	MISGILASPGIAFGKALLLKEDEIVIDRKKISADQVDQEVERFLSGRAKASAQLETIKTKAGETFGEEKEAIFEGHIMLLEDEELEQEIIALIKDKHMTADAAAHEVIEGQASALEELDDEYLKERAADVRDIGKRLLRNILGLKIIDLSAIQDEVILVAADLTPSETAQLNLKKVLGFITDAGGRTSHTSIMARSLELPAIVGTGSVTSQVKNDDYLILDAVNNQVYVNPTNEVIDKMRAVQEQVASEKAELAKLKDLPAITLDGHQVEVCANIGTVRDVEGAERNGAEGVGLYRTEFLFMDRDALPTEEEQFAAYKAVAEACGSQAVIVRTMDIGGDKELPYMNFPKEENPFLGWRAIRIAMDRKEILRDQLRAILRASAFGKLRIMFPMIISVEEVRALRKEIEIYKQELRDEGKAFDESIEIGVMVETPAAATIARHLAKEVDFFSIGTNDLTQYTLAVDRGNDMISHLYQPMSPSVLNLIKQVIDASHAEGKWTGMCGELAGDERATLLLLGMGLDEFSMSAISIPRIKKIIRNTNFEDAKVLAEQALAQPTTDELMTLVNKFIEEKTIC	575	ATGATTAGTGGTATTTTAGCCAGTCCGGGTATTGCGTTTGGCAAAGCGCTGCTGCTGAAAGAAGATGAAATTGTTATTGATCGTAAAAAAATTTCTGCCGATCAGGTTGATCAGGAAGTTGAACGTTTCCTGAGCGGTCGTGCGAAAGCGTCAGCGCAGCTGGAGACCATTAAAACCAAAGCGGGTGAAACGTTTGGCGAAGAAAAAGAAGCTATCTTCGAAGGTCATATTATGCTGCTGGAAGACGAAGAACTGGAGCAGGAAATCATCGCGCTGATTAAAGATAAACACATGACCGCTGATGCTGCAGCGCATGAAGTGATCGAAGGTCAGGCGAGCGCGCTGGAAGAGCTGGATGATGAATACCTGAAAGAGCGTGCGGCCGATGTTCGTGATATCGGCAAACGTCTGCTGCGTAACATCCTGGGCCTGAAAATCATCGATCTGTCGGCCATCCAGGATGAAGTTATCCTGGTTGCTGCGGATCTGACCCCGTCTGAAACCGCGCAGCTGAACCTGAAAAAAGTTCTGGGTTTCATCACCGATGCGGGTGGTCGTACCTCTCACACCTCTATCATGGCGCGTTCTCTGGAGCTGCCGGCGATTGTGGGTACCGGTAGCGTCACTAGCCAGGTGAAAAACGATGACTATCTGATTCTCGATGCAGTCAACAACCAGGTGTACGTGAACCCGACCAACGAGGTCATCGATAAAATGCGTGCGGTTCAGGAACAGGTGGCGTCGGAGAAAGCGGAACTGGCGAAACTGAAAGATCTGCCGGCGATTACCCTGGATGGTCATCAGGTGGAAGTGTGCGCGAACATCGGTACCGTTCGTGATGTGGAAGGTGCGGAGCGTAACGGTGCGGAGGGTGTCGGTCTGTATCGCACCGAATTCCTGTTCATGGATCGTGATGCGCTGCCGACCGAAGAAGAACAGTTCGCGGCGTACAAAGCGGTGGCGGAAGCGTGTGGTTCTCAGGCGGTTATCGTTCGTACCATGGACATCGGTGGTGACAAAGAACTGCCGTACATGAACTTCCCGAAGGAGGAAAACCCGTTCCTGGGTTGGCGCGCGATTCGTATCGCGATGGACCGTAAAGAAATCCTGCGTGATCAGCTGCGTGCGATCCTGCGTGCGTCTGCGTTTGGTAAACTGCGTATTATGTTCCCGATGATCATCTCTGTGGAGGAAGTGCGTGCGCTGCGTAAAGAGATCGAAATCTACAAACAGGAACTGCGTGATGAAGGTAAAGCGTTCGATGAAAGCATCGAAATCGGTGTGATGGTTGAAACCCCGGCGGCGGCGACCATCGCGCGTCATCTGGCGAAAGAGGTTGACTTCTTTTCTATCGGTACCAACGATCTGACCCAGTACACTCTGGCGGTGGACCGTGGTAACGATATGATCTCTCATCTGTACCAGCCGATGAGCCCGTCTGTGCTGAACCTGATCAAACAGGTTATCGATGCGTCGCATGCGGAAGGTAAATGGACCGGTATGTGCGGTGAACTGGCGGGTGATGAACGTGCCACCCTGCTGCTGCTGGGTATGGGCCTGGATGAATTCTCTATGAGTGCCATCTCGATCCCGCGTATCAAGAAAATCATCCGTAACACCAACTTCGAAGACGCGAAAGTGCTGGCAGAACAGGCGCTGGCGCAGCCGACCACGGATGAACTGATGACCCTGGTTAACAAATTCATTGAGGAAAAAACCATTTGCTGA	0.738775	49.8264	0.369076	0.687656	0	0.882035	52.3727	0.383269	0.687656	0	0.503376
NC_011415.1_cds_WP_001281377.1_2807	MSDLHNESIFITGGGSGLGLALVERFIEEGAQVATLELSAAKVASLRQRFGEHILAVEGNVTCYADYQRAVDQILTRSGKLDCFIGNAGIWDHNASLVNTPAETLETGFHELFNVNVLGYLLGAKACAPALIASEGSMIFTLSNAAWYPGGGGPLYTASKHAATGLIRQLAYELAPKVRVNGVGPCGMASDLRGPQALGQSETSIMQSLTPEKIAAILPLQFFPQPADFTGPYVMLASRRNNRALSGVMINADAGLAIRGIRHVAAGLDL	270	ATGAGTGATCTGCATAACGAATCGATTTTTATCACCGGCGGCGGCAGCGGGCTGGGCCTGGCGCTGGTTGAACGTTTTATTGAAGAAGGTGCGCAGGTGGCGACCCTGGAGCTCAGCGCGGCGAAAGTAGCAAGCCTGCGTCAGCGTTTTGGTGAACATATCCTGGCGGTTGAAGGCAACGTCACCTGCTACGCCGACTATCAGCGCGCGGTCGATCAGATTCTGACCCGTAGCGGCAAACTGGACTGCTTCATCGGTAATGCGGGTATTTGGGACCACAACGCCAGCCTGGTGAATACCCCGGCGGAAACGCTGGAAACCGGTTTCCATGAGCTGTTCAACGTCAACGTGCTGGGCTATCTGCTGGGCGCGAAAGCGTGCGCGCCGGCGCTGATCGCGTCTGAAGGTAGCATGATCTTCACCCTGAGCAACGCGGCGTGGTACCCGGGCGGTGGTGGTCCGCTGTATACCGCGTCTAAACACGCGGCGACCGGTCTGATCCGTCAGCTGGCGTATGAACTGGCGCCGAAAGTGCGCGTCAACGGCGTGGGCCCGTGCGGTATGGCGTCTGATCTGCGTGGTCCGCAGGCGCTGGGTCAGTCTGAAACCAGCATCATGCAGAGCCTGACCCCGGAAAAAATCGCGGCGATCCTGCCGCTGCAGTTCTTCCCGCAGCCGGCGGATTTCACCGGTCCGTACGTTATGCTGGCATCCCGTCGTAACAACCGTGCGCTGAGCGGTGTTATGATCAACGCGGATGCGGGTCTGGCGATCCGTGGCATCCGTCATGTTGCGGCGGGCCTGGATCTGTAA	0.739422	56.2116	0.303883	0.687656	0	0.904808	60.6396	0.35948	0.687656	0	0.496349
NC_011415.1_cds_WP_000774996.1_2909	MADQNNPWDTTPAADSAVQSADAWGTPATAPTDGGGADWLTSTPAPNVEHFNILDPFHKTLIPLDSWVTEGIDWVVTHFRPVFQGVRVPVDYILNGFQQLLLGMPAPVAIIVFALIAWQISGVGMGVATLVSLIAIGAIGAWSQAMVTLALVLTALLFCIVIGLPLGIWLARSPRAAKIIRPLLDAMQTTPAFVYLVPIVMLFGIGNVPGVVVTIIFALPPIIRLTILGINQVPADLIEASRSFGASPRQMLFKVQLPLAMPTIMAGVNQTLMLALSMVVIASMIAVGGLGQMVLRGIGRLDMGLATVGGVGIVILAIILDRLTQAVGRDSRSRGNRRWYTTGPVGLLTRPFIK	354	ATGGCTGATCAAAACAACCCTTGGGATACGACGCCGGCGGCGGATTCTGCGGTACAAAGTGCCGATGCGTGGGGTACGCCGGCGACGGCGCCGACTGATGGCGGCGGCGCGGATTGGCTGACCAGCACGCCGGCGCCGAACGTTGAACATTTTAACATCCTGGATCCGTTCCATAAAACCCTGATCCCGCTGGATAGCTGGGTCACCGAAGGTATCGACTGGGTGGTGACCCACTTCCGTCCGGTGTTCCAGGGCGTGCGTGTGCCGGTCGATTACATCCTGAACGGCTTCCAGCAGCTGCTGCTGGGCATGCCGGCGCCGGTGGCGATCATCGTGTTCGCGCTGATCGCCTGGCAGATCTCTGGCGTCGGTATGGGCGTTGCGACCCTGGTGTCGCTGATCGCCATCGGTGCGATTGGTGCGTGGAGCCAGGCGATGGTGACCCTGGCGCTGGTGCTGACCGCGCTGCTGTTCTGCATCGTCATCGGTCTGCCGCTGGGCATCTGGCTGGCGCGTTCGCCGCGTGCGGCGAAAATCATCCGTCCGCTGCTGGATGCGATGCAGACCACCCCGGCGTTCGTCTACCTGGTGCCGATCGTGATGCTGTTCGGTATCGGTAACGTGCCGGGTGTCGTCGTGACCATCATCTTCGCGCTGCCGCCGATCATCCGTCTGACGATCCTGGGTATCAACCAGGTGCCGGCCGATCTGATCGAAGCCTCTCGTTCGTTCGGTGCGTCTCCGCGTCAGATGCTGTTTAAAGTGCAGCTGCCGCTGGCGATGCCGACCATCATGGCCGGCGTGAACCAGACGCTGATGCTGGCGCTGAGCATGGTGGTGATCGCGTCTATGATCGCGGTCGGTGGTCTGGGTCAGATGGTGCTGCGCGGTATCGGTCGTCTGGATATGGGCCTGGCGACCGTGGGCGGCGTCGGCATCGTCATCCTGGCCATCATCCTGGATCGTCTGACCCAGGCGGTGGGTCGTGATTCTCGTAGCCGTGGTAATCGTCGTTGGTATACCACCGGACCGGTGGGTCTGCTGACTCGTCCGTTTATTAAGTAA	0.730316	58.5915	0.30988	0.687656	0	0.884308	62.4413	0.358507	0.687656	0	0.502415
NC_011415.1_cds_WP_000583615.1_3118	MIIHFTLNGAPQELTVNPGENVQKLLFNMGMHSVRNSDDGFGFAGSDAIIFNGNIVNASLLIAAQLEKADIRTAESLGKWNELSLVQQAMVDVGVVQSGYNDPAAALIITDLLDRIAAPTREEIDDALSGLFSRDAGWQQYYQVIELAVARKNNPQATIDIAPTFRDDLEVIGKHYPKTDAAKMVQAKPCYVEDRVTADACVIKMLRSPHAHALITHLDVSKAEALPGVVHVITHLNCPDIYYTPGGQSAPEPSPLDRRMFGKKMRHVGDRVAAVVAESEEIALEALKLIDVEYEVLKPVMSIDEAMAEDAPVVHDEPVVYVAGAPDTLEDDNSHAAQRGEHMIINFPIGSRPRKNIAASIHGHIGDMDKGFADADVIIERTYNSTQAQQCPTETHICFTRMDGDRLVIHASTQVPWHLRRQVARLVGMKQHKVHVIKERVGGGFGSKQDILLEEVCAWATCVTGRPVLFRYTREEEFIANTSRHVAKVTVKLGAKKDGRLTAVKMDFRANTGPYGNHSLTVPCNGPALSLPLYPCDNVDFQVTTYYSNICPNGAYQGYGAPKGNFAITMALAELAEQLQIDQLEIIERNRVHEGQELKILGAIGEGKAPTSVPSAASCALEEILRQGREMIQWSSPKPQNGDWHIGRGVAIIMQKSGIPDIDQANCMIKLESDGTFIVHSGGADIGTGLDTVVTKLAAEVLHCPPQDVHVISGDTDHALFDKGAYASSGTCFSGNAARLAAENLREKILFHGAQMLGEPVADVQLATPGVVRGKKGEVSFGDIAHKGETGTGFGSLVGTGSYITPDFAFPYGANFAEVAVNTRTGEIRLDKFYALLDCGTPVNPELALGQIYGATLRAIGHSMSEEIIYDAEGHPLTRDLRSYGAPKIGDIPRDFRAVLVPSDDKVGPFGAKSISEIGVNGAAPAIATAIHDACGIWLREWHFTPEKILTALEKI	956	ATGATTATTCATTTTACCCTGAATGGTGCGCCGCAGGAGCTGACCGTCAATCCTGGGGAGAACGTTCAGAAGCTGCTGTTCAACATGGGTATGCATTCGGTGCGTAACAGCGACGATGGTTTTGGTTTTGCGGGTAGCGATGCAATTATTTTCAATGGTAACATCGTTAACGCGTCCCTGCTGATTGCCGCGCAGCTGGAGAAAGCCGATATCCGTACCGCGGAAAGCCTCGGCAAATGGAACGAACTGTCGCTGGTGCAGCAGGCGATGGTCGACGTTGGCGTTGTTCAGAGCGGTTATAACGACCCGGCGGCGGCGCTGATCATCACCGATCTGCTGGATCGTATTGCCGCGCCGACCCGTGAAGAAATTGACGACGCGCTGTCGGGCCTGTTCTCTCGTGATGCGGGTTGGCAGCAGTATTATCAGGTGATCGAACTGGCGGTGGCGCGTAAAAACAACCCGCAGGCGACCATCGACATCGCCCCGACCTTCCGCGACGACCTGGAAGTTATCGGTAAACATTATCCGAAAACCGATGCGGCGAAAATGGTGCAGGCGAAACCGTGCTACGTGGAGGACCGTGTTACCGCGGACGCCTGCGTGATCAAAATGCTGCGTAGCCCGCACGCTCACGCGCTGATCACCCATCTGGATGTGAGCAAAGCGGAAGCGCTGCCGGGTGTTGTTCACGTTATCACCCACCTGAACTGCCCGGATATTTATTATACCCCGGGTGGTCAGTCGGCGCCGGAACCGTCTCCGCTGGATCGTCGTATGTTCGGCAAAAAGATGCGTCATGTGGGTGATCGTGTGGCGGCGGTGGTTGCGGAAAGCGAAGAAATCGCGCTGGAAGCTCTGAAACTGATCGATGTTGAATATGAAGTGCTGAAACCGGTTATGTCTATTGATGAAGCGATGGCGGAAGATGCGCCGGTGGTTCATGATGAACCGGTTGTTTATGTTGCGGGTGCGCCGGACACCCTGGAAGATGATAACTCTCATGCGGCGCAGCGTGGTGAACATATGATCATCAACTTCCCGATTGGTAGCCGTCCGCGTAAAAACATCGCGGCGAGCATCCACGGTCATATCGGTGACATGGATAAAGGTTTCGCGGACGCTGATGTTATCATCGAGCGTACCTACAACTCTACCCAGGCGCAGCAGTGCCCGACCGAGACCCATATCTGTTTCACCCGTATGGATGGTGATCGTCTGGTTATCCATGCGTCTACCCAGGTTCCGTGGCATCTGCGTCGTCAGGTGGCGCGTCTGGTGGGCATGAAACAGCATAAAGTCCATGTGATCAAAGAACGTGTGGGCGGTGGTTTCGGTTCTAAACAGGACATCCTGCTGGAGGAGGTGTGCGCGTGGGCGACCTGTGTGACCGGTCGTCCGGTGCTGTTCCGTTATACGCGTGAAGAAGAATTTATCGCGAACACCTCTCGTCACGTTGCGAAAGTTACCGTTAAACTGGGTGCGAAAAAAGATGGCCGTCTGACCGCGGTGAAAATGGATTTCCGTGCGAACACCGGTCCGTATGGTAACCATTCTCTGACGGTGCCGTGTAACGGTCCGGCGCTGTCTCTGCCGCTGTACCCGTGCGATAACGTGGATTTCCAGGTTACCACCTATTATTCGAACATCTGCCCGAACGGCGCGTATCAGGGTTATGGTGCGCCGAAGGGTAACTTTGCCATCACCATGGCGCTGGCGGAACTGGCGGAGCAGCTGCAGATTGATCAGCTGGAAATTATTGAACGTAACCGTGTGCATGAAGGTCAGGAACTGAAAATCCTGGGTGCGATCGGTGAAGGTAAAGCACCGACTTCGGTGCCGTCGGCGGCGTCTTGTGCGCTGGAAGAAATCCTGCGTCAGGGTCGTGAAATGATCCAGTGGTCTAGCCCGAAACCGCAGAACGGTGATTGGCATATCGGTCGCGGCGTTGCGATCATCATGCAGAAGAGCGGTATCCCGGATATCGATCAGGCGAACTGTATGATCAAACTGGAAAGCGACGGTACTTTTATCGTTCATTCTGGTGGCGCAGATATCGGTACTGGTCTGGATACTGTGGTGACTAAACTGGCGGCTGAAGTGCTGCACTGCCCGCCGCAGGACGTGCACGTCATCTCTGGTGACACTGATCACGCGCTGTTCGATAAAGGTGCATATGCCTCCAGTGGTACCTGCTTTTCTGGTAACGCGGCACGTCTGGCGGCGGAAAACCTGCGTGAAAAAATCCTGTTCCATGGTGCGCAGATGCTGGGTGAACCGGTGGCTGATGTGCAGCTGGCGACGCCGGGCGTTGTGCGTGGTAAAAAAGGGGAAGTGAGCTTTGGTGACATCGCGCATAAAGGTGAAACCGGTACCGGTTTCGGTTCTCTGGTCGGTACTGGTTCTTATATCACCCCGGATTTCGCGTTCCCGTATGGTGCAAACTTCGCCGAAGTCGCGGTGAATACTCGTACTGGTGAAATCCGTCTCGATAAATTCTATGCGCTGCTGGATTGTGGTACCCCGGTGAACCCGGAACTGGCCCTGGGTCAGATTTACGGTGCCACCCTGCGTGCTATCGGTCACTCTATGTCCGAAGAAATCATCTACGATGCGGAAGGTCATCCGCTGACGCGTGATCTGCGTAGCTATGGTGCGCCGAAAATCGGTGATATTCCGCGTGATTTCCGTGCGGTGCTCGTGCCATCGGATGATAAAGTGGGTCCATTCGGTGCGAAGTCTATCTCTGAGATCGGTGTGAACGGTGCTGCTCCGGCAATCGCAACCGCGATCCATGATGCTTGTGGTATCTGGCTGCGTGAATGGCATTTCACTCCGGAAAAAATTCTGACTGCCCTGGAAAAAATTTAA	0.738556	52.9432	0.325425	0.687656	0	0.869782	54.7544	0.345135	0.687656	0	0.524499
NC_011415.1_cds_WP_000091945.1_3542	MSRVAKAPVVVPAGVDVKINGQVITIKGKNGELTRTLNDAVEVKHADNTLTFGPRDGYADGWAQAGTARALLNSMVIGVTEGFTKKLQLVGVGYRAAVKGNVINLSLGFSHPVDHQLPAGITAECPTQTEIVLKGADKQVIGQVAADLRAYRRPEPYKGKGVRYADEVVRTKEAKKK	177	ATGAGTCGTGTTGCGAAAGCGCCGGTTGTTGTTCCGGCCGGCGTTGATGTGAAAATCAACGGTCAGGTGATTACCATCAAAGGCAAAAACGGTGAGCTGACGCGTACGCTGAACGATGCGGTGGAAGTGAAACATGCCGATAACACCCTGACCTTTGGGCCGCGTGATGGCTATGCTGATGGCTGGGCGCAGGCTGGCACCGCGCGCGCGCTGCTGAACAGCATGGTGATCGGCGTGACCGAAGGCTTCACCAAAAAGCTGCAGCTGGTGGGCGTCGGTTACCGTGCGGCGGTGAAAGGCAACGTGATCAACCTGTCGCTGGGTTTCTCTCATCCGGTGGATCACCAGCTGCCGGCGGGTATTACCGCGGAATGTCCGACCCAGACCGAAATCGTGCTGAAAGGCGCCGACAAACAGGTCATCGGCCAGGTGGCGGCGGATCTGCGTGCGTATCGTCGTCCGGAACCGTATAAAGGCAAAGGCGTGCGTTATGCGGATGAAGTTGTTCGCACCAAAGAAGCGAAAAAAAAGTAA	0.74099	51.8727	0.362753	0.687656	0	0.906588	57.4906	0.380435	0.687656	0	0.498833
NC_011415.1_cds_WP_000185247.1_3588	MTNSNRIKLTWISFLSYALTGALVIVTGMVMGNIADYFNLPVSSMSNTFTFLNAGILISIFLNAWLMEIVPLKTQLRFGFLLMVLAVAGLMFSHSLALFSAAMFILGVVSGITMSIGTFLVTQMYEGRQRGSRLLFTDSFFSMAGMIFPMIAAFLLARSIEWYWVYACIGLVYVAIFILTFGCEFPALGKHAPKTDAPVEKEKWGIGVLFLSVAALCYILGQLGFISWVPEYAKGLGMSLNDAGTLVSNFWMSYMVGMWAFSFILRFFDLQRILTVLAGLAAILMYVFNTGTPAHMAWSILALGFFSSAIYTTIITLGSQQTKVPSPKLVNFVLTCGTIGTMLTFVVTGPIVEHSGPQAALLTANGLYAVVFVMCFLLGFVSRHRQHNTLTSH	393	ATGACTAATTCTAATCGTATTAAACTGACGTGGATTTCCTTTCTGTCTTATGCGCTGACCGGTGCGCTGGTCATTGTCACCGGCATGGTCATGGGGAATATTGCGGATTACTTTAACCTGCCGGTCAGCTCCATGAGCAACACCTTCACCTTCCTGAATGCCGGCATTCTGATCTCTATCTTCCTGAACGCGTGGCTGATGGAAATCGTGCCGCTGAAAACGCAGCTGCGTTTCGGTTTCCTGCTGATGGTGCTGGCGGTGGCGGGGCTGATGTTCAGCCACAGCCTGGCGCTGTTCTCTGCGGCGATGTTCATCCTCGGCGTGGTCTCTGGCATCACCATGAGCATCGGCACCTTCCTGGTGACCCAGATGTACGAAGGTCGTCAGCGTGGCAGCCGTCTGCTGTTCACCGATAGCTTCTTCTCTATGGCGGGCATGATCTTCCCGATGATCGCGGCGTTCCTGCTGGCGCGTAGCATCGAATGGTATTGGGTTTATGCCTGCATCGGTCTGGTTTATGTCGCGATTTTCATCCTGACGTTCGGTTGCGAATTCCCGGCGCTGGGTAAACATGCGCCGAAAACCGATGCGCCGGTGGAGAAAGAAAAATGGGGTATCGGTGTGCTGTTCCTGAGCGTGGCGGCGCTGTGCTACATCCTGGGTCAGCTGGGTTTCATCTCGTGGGTTCCGGAATATGCGAAAGGCCTGGGTATGTCTCTGAACGATGCGGGTACCCTGGTGTCTAACTTTTGGATGTCTTACATGGTTGGTATGTGGGCGTTCTCGTTCATCCTGCGTTTCTTCGATCTGCAGCGTATCCTGACCGTGCTGGCGGGTCTGGCGGCGATCCTGATGTATGTTTTCAACACCGGTACCCCGGCGCATATGGCATGGTCTATCCTGGCGCTGGGCTTCTTCTCTTCTGCGATCTATACCACCATCATCACCCTGGGCTCTCAACAGACCAAAGTGCCGTCTCCGAAACTGGTTAACTTCGTGCTGACCTGCGGTACGATCGGTACCATGTTAACGTTTGTGGTGACGGGTCCGATCGTTGAACATAGTGGCCCGCAGGCGGCACTGCTGACCGCGAATGGTCTGTATGCGGTTGTTTTCGTGATGTGCTTTCTGCTGGGTTTTGTCAGCCGTCATCGTCAGCATAACACCCTGACTAGCCATTAA	0.726869	52.0305	0.312153	0.687656	0	0.869624	54.5685	0.347074	0.687656	0	0.506325
NC_011415.1_cds_WP_001298717.1_3735	MNISSLRKAFIFMGAVAALSLVNAQSALAANESAKDMTCQEFIDLNPKAMTPVAWWMLHEETVYKGGDTVTLNETDLTQIPKVIEYCKKNPQKNLYTFKNQASNDLPN	108	ATGAACATCTCTTCTCTGCGTAAAGCGTTTATCTTTATGGGCGCGGTGGCAGCGCTGTCGCTGGTTAACGCGCAGAGTGCGCTGGCGGCGAACGAAAGCGCGAAAGATATGACCTGCCAGGAATTTATCGACCTGAATCCGAAAGCGATGACGCCGGTGGCATGGTGGATGCTGCATGAAGAAACCGTGTACAAAGGCGGCGACACCGTGACGCTGAACGAAACCGATCTGACCCAGATTCCGAAAGTGATCGAATATTGCAAAAAAAACCCGCAGAAAAACCTGTACACCTTTAAAAACCAGGCTAGCAACGATCTGCCGAATTAA	0.727364	40.367	0.344231	0.687656	0	0.921151	50.7645	0.385756	0.687656	0	0.505024
NC_011415.1_cds_WP_000499788.1_3982	MFYPDPFDVIIIGGGHAGTEAAMAAARMGQQTLLLTHNIDTLGQMSCNPAIGGIGKGHLVKEVDALGGLMAKAIDQAGIQFRILNASKGPAVRATRAQADRVLYRQAVRTALENQPNLMIFQQAVEDLIVENDRVVGAVTQMGLKFRAKAVVLTVGTFLDGKIHIGLDNYSGGRAGDPPSIPLSRRLRELPLRVGRLKTGTPPRIDARTIDFSVLAQQHGDNPMPVFSFMGNASQHPQQVPCYITHTNEKTHDVIRSNLDRSPMYAGVIEGVGPRYCPSIEDKVMRFADRNQHQIFLEPEGLTSNEIYPNGISTSLPFDVQMQIVRSMQGMENAKIVRPGYAIEYDFFDPRDLKPTLESKFIQGLFFAGQINGTTGYEEAAAQGLLAGLNAARLSADKEGWAPARSQAYLGVLVDDLCTLGTKEPYRMFTSRAEYRLMLREDNADLRLTEIGRELGLVDDERWARFNEKLENIERERQRLKSTWVTPSAEAAAEVNAHLTAPLSREASGEDLLRRPEMTYEKLTTLTPFAPALTDEQAAEQVEIQVKYEGYIARQQDEIEKQLRNENTLLPATLDYRQVSGLSNEVIAKLNDHKPASIGQASRISGVTPAAISILLVWLKKQGMLRRSA	629	ATGTTTTATCCGGATCCATTTGATGTGATTATTATTGGCGGCGGTCATGCGGGTACTGAAGCCGCCATGGCGGCGGCGCGTATGGGACAGCAAACGCTGCTGCTGACCCATAACATCGATACGCTGGGTCAGATGAGCTGCAACCCGGCGATCGGTGGGATCGGTAAAGGTCATCTGGTGAAAGAAGTCGATGCGCTGGGCGGCCTGATGGCCAAAGCGATTGATCAGGCGGGTATTCAGTTCCGTATTCTGAACGCCAGCAAAGGTCCGGCGGTTCGTGCGACCCGTGCGCAGGCGGATCGTGTGCTGTATCGTCAGGCGGTGCGTACCGCGCTGGAGAACCAGCCGAACCTGATGATCTTCCAGCAGGCTGTTGAAGATCTGATCGTTGAAAACGATCGTGTCGTTGGTGCGGTTACGCAGATGGGTCTGAAATTCCGTGCCAAGGCCGTTGTTCTGACCGTTGGCACCTTCCTGGATGGTAAAATCCACATCGGCCTGGACAACTACTCTGGTGGTCGTGCGGGTGATCCGCCGTCTATTCCGCTGTCGCGTCGTCTGCGTGAACTGCCGCTGCGTGTGGGTCGTCTGAAAACCGGCACTCCGCCGCGTATCGATGCGCGTACTATCGACTTCAGCGTTCTGGCGCAGCAGCATGGCGACAACCCGATGCCGGTTTTCAGCTTCATGGGTAACGCGTCTCAGCACCCGCAGCAGGTGCCGTGCTATATTACCCACACCAACGAGAAAACCCATGATGTTATCCGTTCGAACCTGGATCGTTCGCCGATGTACGCCGGCGTGATCGAAGGTGTGGGCCCGCGTTATTGCCCGAGCATCGAGGATAAAGTGATGCGTTTCGCGGATCGTAACCAGCATCAGATCTTCCTGGAACCGGAAGGTCTGACCTCTAACGAAATTTATCCGAACGGTATCTCCACCAGCCTGCCGTTCGATGTGCAGATGCAGATCGTTCGTTCGATGCAGGGTATGGAAAACGCGAAAATCGTGCGTCCGGGTTACGCGATCGAATATGACTTCTTCGATCCGCGTGATCTGAAACCGACCCTGGAATCGAAATTCATCCAGGGTCTGTTCTTCGCGGGTCAGATCAACGGCACCACCGGTTACGAAGAAGCGGCGGCGCAGGGTCTGCTGGCGGGTCTGAACGCGGCGCGTCTGTCTGCGGACAAAGAAGGTTGGGCGCCGGCTCGTAGCCAGGCATACCTGGGTGTTCTGGTGGACGATCTGTGTACCCTGGGTACCAAAGAACCGTACCGTATGTTCACCTCTCGTGCCGAATACCGTCTGATGCTGCGTGAAGATAACGCGGATCTGCGTCTGACCGAAATCGGTCGTGAACTGGGTCTGGTGGATGATGAACGTTGGGCGCGTTTTAACGAAAAACTGGAAAACATCGAGCGTGAGCGTCAGCGTCTGAAATCGACCTGGGTGACCCCGTCTGCGGAAGCGGCGGCAGAAGTTAATGCGCATCTGACCGCGCCGCTGTCTCGTGAAGCGTCTGGTGAAGATCTGCTGCGTCGTCCGGAAATGACCTACGAGAAACTGACCACCCTGACCCCGTTTGCACCGGCACTGACTGATGAACAGGCGGCGGAACAGGTGGAAATCCAGGTGAAATACGAAGGTTATATCGCGCGTCAGCAGGATGAAATCGAAAAACAGCTGCGTAACGAGAACACCCTGCTGCCGGCGACCCTCGATTATCGTCAGGTTAGCGGTCTGTCTAACGAAGTTATTGCGAAACTGAACGATCATAAACCGGCATCCATCGGTCAGGCGTCTCGTATCTCGGGTGTGACCCCGGCGGCGATTTCTATCCTGCTGGTGTGGCTGAAAAAGCAGGGTATGCTGCGTCGTAGCGCCTAA	0.738825	54.6561	0.333721	0.687656	2	0.891422	56.4021	0.3786	0.687656	0	0.539298
NC_011415.1_cds_WP_000676056.1_4022	MKGIILAGGSGTRLHPITRGVSKQLLPIYDKPMIYYPLSVLMLAGIREILIITTPEDKGYFQRLLGDGSEFGIQLEYAEQPSPDGLAQAFIIGETFLNGEPSCLVLGDNIFFGQGFSPKLRHVAARTEGATVFGYQVMDPERFGVVEFDDNFRAISLEEKPKQPKSNWAVTGLYFYDSKVVEYAKQVKPSERGELEITSINQMYLEAGNLTVELLGRGFAWLDTGTHDSLIEASTFVQTVEKRQGFKIACLEEIAWRNGWLDDEGVKRAASSLAKTGYGQYLLELLRARPRQY	293	ATGAAAGGTATTATTCTGGCGGGCGGTAGTGGCACGCGTCTGCATCCGATTACCCGTGGCGTTAGCAAACAGCTGCTGCCGATCTATGATAAACCGATGATCTATTATCCGCTGTCTGTGCTGATGCTGGCGGGCATTCGTGAAATTCTGATCATCACCACGCCGGAAGATAAAGGCTATTTCCAGCGTCTGCTGGGCGACGGCAGCGAATTCGGTATCCAGCTGGAATACGCCGAACAGCCGAGCCCGGACGGCCTGGCACAGGCGTTCATCATTGGTGAAACCTTCCTGAACGGTGAACCGAGCTGCCTGGTGCTGGGTGATAACATCTTCTTCGGCCAGGGTTTCAGCCCGAAACTGCGTCATGTGGCGGCGCGTACCGAAGGCGCCACCGTGTTCGGTTATCAGGTGATGGATCCGGAACGTTTCGGTGTGGTGGAATTTGACGACAACTTTCGTGCGATTTCGCTGGAAGAGAAACCGAAACAGCCGAAATCTAACTGGGCGGTCACCGGTCTGTATTTCTACGATTCTAAAGTGGTGGAATACGCGAAACAGGTGAAACCGTCTGAACGTGGTGAACTGGAAATCACCTCTATCAACCAGATGTATCTGGAAGCGGGTAACCTGACGGTCGAACTGCTGGGTCGTGGCTTCGCGTGGCTGGATACCGGTACCCATGATAGCCTGATCGAAGCGTCTACCTTTGTGCAGACCGTGGAAAAACGTCAGGGTTTCAAAATCGCGTGCCTGGAAGAAATCGCCTGGCGTAACGGCTGGCTGGATGATGAAGGTGTCAAACGTGCGGCAAGCAGTCTGGCGAAAACCGGTTATGGTCAGTATCTGCTGGAACTGTTACGTGCGCGTCCGCGTCAGTATTAA	0.74191	55.2154	0.340141	0.687656	0	0.914671	53.8549	0.400495	0.687656	0	0.495386
NC_011415.1_cds_WP_001025939.1_4197	MNIRDLEYLVALAEHRHFRRAADSCHVSQPTLSGQIRKLEDELGVMLLERTSRKVLFTQAGMLLVDQARTVLREVKVLKEMASQQGETMSGPLHIGLIPTVGPYLLPHIIPMLHQTFPKLEMYLHEAQTHQLLAQLDSGKLDCVILALVKESEAFIEVPLFDEPMLLAIYEDHPWANRECVPMADLAGEKLLMLEDGHCLRDQAMGFCFEAGADEDTHFRATSLETLRNMVAAGSGITLLPALAVPPERKRDGVVYLPCIKPEPRRTIGLVYRPGSPLRSRYEQLAEAIRARMDGHFDKVLKQAV	305	ATGAACATTCGTGATCTGGAATATCTGGTAGCGCTGGCGGAACATCGTCATTTTCGTCGCGCGGCGGACAGCTGTCATGTCAGCCAGCCGACGCTGAGCGGTCAGATTCGTAAACTGGAAGATGAACTGGGTGTGATGCTGCTGGAACGTACCTCGCGTAAGGTGCTCTTCACGCAGGCGGGCATGCTGCTGGTTGATCAGGCGCGCACCGTGCTGCGCGAAGTGAAAGTGCTGAAAGAAATGGCCAGCCAGCAGGGTGAAACCATGAGTGGCCCGCTGCATATCGGCCTGATCCCGACCGTCGGCCCGTACCTGCTGCCGCATATCATTCCGATGCTGCATCAGACCTTCCCGAAACTGGAAATGTACCTGCACGAAGCGCAGACCCATCAGCTGCTGGCGCAGCTGGACAGCGGCAAACTGGACTGCGTCATCCTGGCGCTGGTGAAAGAAAGCGAAGCGTTCATCGAAGTGCCGCTGTTTGATGAACCGATGCTGCTGGCGATCTATGAAGATCATCCGTGGGCGAACCGCGAATGTGTGCCGATGGCGGATCTGGCGGGTGAAAAACTGCTGATGCTGGAGGATGGCCACTGCCTGCGTGATCAGGCGATGGGTTTCTGCTTCGAAGCCGGCGCCGATGAAGATACCCACTTCCGTGCCACCAGCCTGGAAACGCTGCGTAACATGGTCGCCGCGGGTTCTGGCATCACGCTGCTGCCGGCGCTGGCGGTCCCGCCGGAACGTAAACGTGATGGCGTGGTGTATCTGCCGTGCATCAAACCGGAACCGCGTCGTACCATCGGGCTGGTGTACCGTCCGGGTAGCCCGCTGCGTAGCCGTTATGAACAGCTGGCGGAAGCGATCCGTGCGCGTATGGACGGCCATTTTGATAAGGTTCTCAAACAGGCGGTTTAA	0.735481	55.8824	0.311675	0.687656	0	0.912081	58.9325	0.375358	0.687656	0	0.518309
NC_011415.1_cds_WP_000961959.1_4367	MLVVELIIVLLAIFLGARLGGIGIGFAGGLGVLVLAAIGVKPGNIPFDVISIIMAVIAAISAMQVAGGLDYLVHQTEKLLRRNPKYITILAPIVTYFLTIFAGTGNISLATLPVIAEVAKEQGVKPCRPLSTAVVSAQIAITASPISAAVVYMSSVMEGHGISYLHLLSVVIPSTLLAVLVMSFLVTMLFNSKLSDDPIYRKRLEEGLVELRGEKQIEIKSGAKTSVWLFLLGVVGVVIYAIINSPSMGLVEKPLMNTTNAILIIMLSVATLTTVICKVDTDNILNSSTFKAGMSACICILGVAWLGDTFVSNNIDWIKDTAGEVIQGHPWLLAVIFFFASALLYSQAATAKALMPMALALNVSPLTAVASFAAVSGLFILPTYPTLVAAVQMDDTGTTRIGKFVFNHPFFIPGTLGVALAVCFGFVLGSFML	433	ATGCTGGTTGTTGAACTGATTATTGTACTGCTGGCCATTTTTCTGGGCGCGCGTCTCGGTGGTATTGGTATTGGTTTTGCGGGTGGACTGGGTGTGCTGGTGCTGGCGGCGATTGGCGTGAAACCGGGCAACATTCCGTTCGATGTCATTTCGATTATCATGGCGGTTATTGCGGCGATCTCTGCGATGCAGGTGGCGGGCGGCCTCGATTATCTGGTGCATCAGACCGAAAAACTGCTGCGTCGTAACCCGAAATATATTACCATCCTGGCGCCGATTGTTACTTATTTCCTGACCATCTTCGCCGGCACCGGTAACATCTCGCTGGCGACGCTGCCGGTGATTGCGGAAGTTGCGAAAGAACAGGGTGTGAAACCGTGCCGTCCGCTGTCGACCGCGGTTGTTTCTGCGCAGATTGCGATCACCGCCAGCCCGATTTCTGCGGCGGTGGTTTATATGAGCTCTGTTATGGAAGGTCACGGCATCTCTTACCTGCACCTGCTGTCTGTGGTTATCCCGTCTACCCTGCTGGCGGTGCTGGTGATGTCTTTCCTGGTGACCATGCTGTTCAACTCGAAACTGAGCGATGATCCGATCTACCGTAAACGTCTGGAAGAAGGTCTGGTTGAACTGCGTGGTGAGAAACAGATTGAAATCAAAAGCGGTGCCAAAACCTCTGTGTGGCTGTTCCTGCTGGGCGTTGTCGGTGTGGTGATCTATGCGATCATCAACTCTCCGTCTATGGGTCTGGTGGAAAAACCGCTGATGAACACCACCAACGCGATCCTGATCATCATGCTGTCTGTGGCGACCCTGACGACCGTGATCTGTAAAGTTGATACCGATAACATCCTGAACAGCTCTACCTTTAAAGCGGGTATGTCTGCGTGTATCTGCATCCTGGGTGTGGCGTGGCTGGGTGATACCTTCGTGTCTAACAACATCGATTGGATCAAAGATACCGCGGGTGAAGTGATTCAGGGTCATCCGTGGCTGCTGGCGGTGATCTTCTTCTTCGCGTCTGCGCTGCTGTATTCTCAGGCGGCAACCGCGAAAGCGCTGATGCCGATGGCACTGGCGCTGAACGTTTCTCCGCTGACCGCGGTTGCGTCTTTCGCGGCCGTGTCTGGTCTGTTTATCCTGCCGACGTATCCGACGCTGGTGGCGGCAGTACAGATGGATGATACTGGTACCACTCGTATCGGCAAATTCGTGTTTAACCATCCGTTCTTTATCCCGGGTACTCTGGGTGTTGCACTGGCGGTTTGCTTCGGTTTCGTTCTGGGTAGCTTTATGCTGTAA	0.734833	52.4578	0.341744	0.687656	0	0.876318	53.8402	0.348226	0.687656	0	0.493038
NC_013654.1_cds_WP_000124398.1_166	MARSKTAQPKHSLRKIAVVVATAVSGMSVYAQAAVEPKEDTITVTAAPAPQESAWGPAATIAARQSATGTKTDTPIQKVPQSISVVTAEEMALHQPKSVKEALSYTPGVAVGTRGASNTYDYLIIRGFAADGQSQNNYLNGLKMQGNFYNDAVIDPYMLERAEIMRGPVSVLYGKSSPGGLLNMVSKRPTTEPLKEVQFKAGTDSLFQTGFDFSDALDDDGVYSYRLTGLARSANAQQKGAEEQRYAIAPAFTWRPNDKTNFTFLSYFQNEPETGYYGWLPKEGTVEPLPNGKRLPTDFNEGAKNNTYSRNEKMIGYSFDHEFNDTFTVRQNLRFAQNKVSQKSVYGYGMCSDPLYSSNPSSSPCANVPQSQWGHTLTRQYVIDNEKLENFSVDTQLQSKFATGSVDHTLLTGVDFMRMRNDIDSWFGYAGSVAPSDIYNLDRSDFDFGAHPNPSGPYRVLLKQKQTGLYVQDQAQWDKVLVTLGGRYDWADQSSFNRDYGNKSERDDKEFTWRGGVNYLFDNGVTPYFSYSESFEPASQTDANGDLFAPSKGKQYEVGVKYVPEDRPIVVTGALYQLTKTNNLMADPNGSLFSVEGGEIRARGVELEAKAALSASVNLVGSYTYTDAEYTTDTNYKGNTPAQVPKHMASLWADYTFFDGPLSGLTLGTGGRYTGSSYGDPANSFKVGSYTVVDALVRYDLARVGMAGSNVALHVNNLFDREYVASCFNTYGCFWGAERQVVATATFRF	749	ATGGCACGTTCTAAAACCGCACAGCCGAAGCATAGTCTGCGTAAAATTGCGGTGGTGGTTGCCACCGCGGTCTCTGGTATGAGCGTTTATGCGCAGGCGGCGGTAGAGCCGAAAGAAGATACCATCACCGTGACCGCGGCGCCGGCGCCGCAGGAAAGTGCCTGGGGTCCTGCGGCGACCATCGCGGCGCGTCAGTCAGCGACCGGTACCAAAACCGATACGCCGATTCAGAAAGTGCCGCAGTCTATCTCTGTCGTTACCGCCGAAGAAATGGCGCTGCATCAGCCGAAAAGCGTGAAAGAAGCGCTGAGCTATACCCCGGGTGTTGCGGTTGGCACCCGTGGTGCGAGCAACACCTATGACTATCTCATCATCCGTGGTTTCGCCGCCGACGGCCAGTCTCAGAACAACTATCTGAACGGCCTGAAAATGCAGGGTAACTTCTACAACGATGCGGTTATCGACCCGTATATGCTGGAACGTGCTGAAATCATGCGTGGCCCGGTTAGCGTTCTGTATGGCAAATCGTCTCCGGGTGGTCTGCTGAACATGGTTTCTAAACGTCCGACCACCGAGCCGCTGAAAGAGGTGCAGTTCAAAGCGGGTACCGATTCTCTGTTCCAGACTGGTTTCGATTTCTCTGATGCTCTGGATGATGACGGTGTTTACTCTTACCGTCTGACTGGTCTGGCGCGTTCTGCGAACGCGCAGCAGAAAGGTGCGGAGGAGCAGCGTTACGCGATTGCGCCGGCGTTCACCTGGCGTCCGAACGATAAAACCAACTTCACCTTCCTGTCTTATTTCCAGAACGAGCCGGAGACTGGTTATTATGGTTGGCTGCCGAAAGAAGGTACCGTGGAACCGCTGCCGAACGGTAAACGTCTGCCGACCGATTTCAACGAAGGCGCGAAAAACAACACCTACTCGCGTAACGAGAAAATGATCGGTTATTCTTTCGATCATGAGTTCAACGATACCTTCACCGTTCGTCAGAACCTGCGTTTCGCGCAGAACAAAGTGTCTCAGAAATCTGTGTACGGTTACGGTATGTGCTCTGATCCGCTGTACTCTTCTAACCCGTCTTCTTCTCCGTGCGCGAACGTGCCGCAGTCTCAGTGGGGTCATACCCTGACGCGTCAGTATGTTATCGATAACGAGAAGCTGGAAAACTTCTCGGTGGACACCCAGCTGCAGTCTAAATTCGCGACCGGTTCTGTTGACCACACTCTGCTGACGGGTGTGGATTTCATGCGCATGCGTAACGATATCGATTCTTGGTTCGGCTACGCGGGTTCTGTGGCGCCGTCTGATATCTATAACCTGGATCGTAGCGATTTCGATTTCGGTGCGCATCCGAACCCGTCCGGTCCGTACCGTGTGCTGCTGAAACAGAAACAGACCGGCCTGTACGTTCAGGATCAGGCGCAGTGGGATAAAGTGCTGGTGACCCTGGGTGGTCGTTATGATTGGGCTGACCAGAGCTCTTTTAACCGTGATTACGGTAACAAATCAGAGCGTGATGATAAGGAGTTCACTTGGCGTGGTGGTGTTAACTATCTGTTCGATAACGGTGTTACCCCGTATTTTTCTTATTCTGAAAGCTTCGAACCGGCGTCACAGACTGATGCGAACGGTGATCTGTTCGCACCGAGCAAAGGTAAGCAGTATGAAGTTGGTGTGAAATATGTTCCGGAGGATCGTCCGATTGTTGTGACTGGTGCGCTGTATCAGCTGACCAAAACCAACAACCTGATGGCGGACCCGAACGGTTCACTGTTTTCTGTGGAAGGTGGTGAGATCCGTGCTCGTGGTGTTGAACTGGAAGCAAAAGCGGCGCTGTCCGCGTCTGTGAACCTGGTGGGTTCTTATACTTATACTGATGCTGAATATACCACCGATACCAACTACAAAGGTAACACCCCGGCACAGGTTCCGAAACATATGGCATCTCTGTGGGCGGATTATACTTTTTTCGATGGTCCGCTGTCTGGTCTGACCCTGGGTACCGGTGGTCGTTATACTGGTTCTAGCTACGGTGATCCGGCTAACTCTTTCAAAGTGGGTAGCTACACCGTGGTGGATGCTCTGGTGCGTTACGATCTGGCGCGTGTGGGTATGGCAGGTTCTAACGTCGCTCTGCATGTGAACAACCTGTTCGATCGTGAGTACGTTGCATCTTGCTTCAATACCTATGGTTGTTTCTGGGGTGCGGAACGTCAGGTGGTGGCAACTGCGACCTTTCGTTTCTAA	0.73885	51.2	0.329669	0.687656	1	0.849008	53.0667	0.348567	0.687656	0	0.500879
NC_013654.1_cds_WP_001294595.1_214	MSEPMMWLLVRGVWETLAMTFVSGFFGFVIGLPVGVLLYVTRPGQIIANAKLYRTISAIVNIFRSIPFIILLVWMIPFTRVIVGTSIGLQAAIVPLTVGAAPFIARMVENALLEIPTGLIEASRAMGATPMQIVRKVLLPEALPGLVNAATITLITLVGYSAMGGAVGAGGLGQIGYQYGYIGYNATVMNTVLVLLVILVYLIQFAGDRIVRAVTRK	217	ATGAGTGAACCGATGATGTGGCTGCTGGTACGTGGCGTTTGGGAAACGCTGGCGATGACCTTTGTTAGCGGCTTCTTTGGCTTCGTGATTGGGCTGCCGGTCGGCGTGCTGCTGTATGTGACGCGTCCGGGTCAGATTATTGCCAACGCGAAACTGTATCGTACGATCTCGGCGATTGTCAACATCTTCCGTTCGATCCCGTTCATCATCCTGCTGGTGTGGATGATTCCGTTCACCCGTGTGATTGTGGGGACCAGCATTGGTCTGCAGGCGGCCATCGTGCCGCTGACCGTGGGTGCGGCGCCGTTCATCGCCCGTATGGTGGAAAACGCCCTGCTGGAAATCCCGACCGGTCTGATCGAAGCCAGCCGTGCGATGGGTGCGACGCCGATGCAGATCGTGCGTAAAGTGCTGCTGCCGGAAGCGCTGCCGGGTCTGGTGAATGCGGCGACGATCACCCTGATCACCCTGGTGGGTTACTCTGCGATGGGCGGCGCGGTGGGTGCGGGTGGTCTGGGGCAGATCGGCTATCAGTATGGGTATATCGGCTACAACGCGACCGTGATGAACACGGTGCTGGTACTGCTGGTGATCCTGGTGTATCTGATCCAGTTCGCGGGTGACCGTATCGTCCGTGCCGTTACCCGTAAATAA	0.730694	51.682	0.341441	0.687656	0	0.889352	59.1743	0.378809	0.687656	0	0.488293
NC_013654.1_cds_WP_001084387.1_296	MNSIFTEENLLAFTTAARFGSFSKAAEELGLTTSAISYTIKRMETGLDVVLFTRSTRSIELTESGRYFFRKATDLLNDFHAIKRSIDTISQGIEARVRICINLLLYTPKHTARLLQVLKKQFPTCQITVTTEVYNGVWDAIINNQANIAIGAPDTLLDGGGIDYTEIGAIRWAFAIAPDHPLAFVPEPIAESQLRLYPNIMVEDTAHTINKKVGWLLHGQESILVPDFNTKCQCQILGEGIGFLPDYMVREAMAQSLLVTRQIHNPRQDSRMLLATQHSATGQVTQWIKKQFAPNGILTGIYQDLLHREN	310	ATGAACAGTATTTTTACTGAAGAAAATCTGCTGGCGTTTACCACCGCGGCGCGTTTTGGCTCTTTTAGCAAAGCGGCGGAAGAACTGGGCCTGACCACTTCTGCGATTTCTTACACCATCAAACGTATGGAAACCGGCCTCGATGTCGTGCTGTTCACGCGTAGTACCCGTAGCATTGAACTGACCGAAAGCGGTCGTTATTTCTTCCGCAAAGCGACCGATCTGCTGAACGACTTCCATGCGATTAAACGTTCGATCGACACCATCAGTCAGGGCATCGAAGCGCGTGTGCGTATCTGCATCAACCTGCTGCTGTATACGCCGAAACATACCGCGCGTCTGCTGCAGGTGCTGAAAAAACAGTTCCCGACCTGCCAGATCACCGTGACCACCGAAGTTTATAACGGCGTCTGGGATGCGATCATCAACAACCAGGCGAACATCGCGATCGGCGCGCCGGATACCCTGCTGGATGGCGGTGGCATCGATTACACCGAAATCGGTGCGATCCGTTGGGCGTTTGCGATCGCGCCGGATCATCCGCTGGCGTTCGTGCCGGAACCGATCGCGGAATCTCAGCTGCGTCTGTATCCGAACATCATGGTGGAAGATACCGCCCACACCATCAACAAAAAAGTCGGCTGGCTGCTGCATGGCCAGGAAAGCATCCTGGTGCCGGATTTCAACACCAAATGCCAGTGCCAGATCCTGGGCGAAGGTATCGGCTTCCTGCCGGACTACATGGTCCGTGAAGCCATGGCGCAGTCTCTGCTGGTGACGCGTCAGATCCATAACCCGCGTCAGGATAGCCGTATGCTGCTGGCGACGCAGCATAGCGCGACGGGCCAGGTGACGCAGTGGATTAAAAAACAGTTTGCGCCGAACGGTATCCTGACCGGTATCTATCAGGATTTATTACATCGTGAGAATTAA	0.738824	50.0536	0.30811	0.687656	0	0.904196	54.6624	0.374612	0.687656	0	0.504682
NC_013654.1_cds_WP_001103088.1_566	MNVSKYVAIFFFVFIQLISVGKVFANADEWMTTFRENIAQTWQQPEHYDLYIPAITWHARFAYDKEKTDRYNERPWGGGFGQSRWDEKGNWHGLYAMAFKDSWNKWEPIAGYGWESTWRPLADENFHLGLGFTAGVTARDNWNYIPLPVLLPLASVGYGPATFQMTYIPGTYNNGNVYFAWMRFQF	186	ATGAACGTTTCTAAATATGTAGCGATTTTTTTTTTTGTTTTCATTCAGCTGATCAGCGTCGGCAAAGTGTTTGCCAACGCCGATGAATGGATGACCACGTTTCGCGAAAATATTGCGCAGACGTGGCAGCAGCCGGAACATTATGATCTGTATATTCCGGCGATTACCTGGCATGCGCGTTTCGCGTACGACAAAGAGAAAACCGATCGCTACAACGAACGTCCGTGGGGCGGCGGCTTCGGTCAGAGCCGCTGGGATGAAAAAGGTAACTGGCACGGTCTGTATGCGATGGCGTTCAAAGACAGCTGGAACAAATGGGAACCGATCGCCGGCTACGGTTGGGAAAGCACCTGGCGTCCGCTGGCGGATGAAAACTTCCATCTGGGTCTGGGCTTCACGGCGGGTGTGACCGCGCGTGATAACTGGAACTACATCCCGCTGCCGGTGCTGCTGCCGCTGGCGAGCGTGGGCTATGGCCCGGCAACCTTTCAGATGACGTATATCCCGGGTACCTACAACAACGGCAACGTCTATTTTGCGTGGATGCGTTTCCAGTTCTAA	0.727924	46.5241	0.277684	0.687656	0	0.916583	53.6542	0.360972	0.687656	0	0.501794
NC_013654.1_cds_WP_000665217.1_887	MKETDIAGILTSTHTIALVGASDKPDRPSYRVMKYLLDQGYHVIPVSPKVAGKTLLGQQGYGTLADVPEKVDMVDVFRNSEAAWGVAQEAIAIGAKTLWMQLGVINEQAAVLARDAGLNVVMDRCPAIEIPRLGLAK	137	ATGAAAGAAACCGATATTGCCGGCATTCTGACCTCTACCCACACCATTGCGCTGGTCGGCGCCAGCGACAAACCGGATCGTCCGAGCTATCGTGTGATGAAATATCTGCTGGATCAGGGTTACCATGTGATCCCGGTAAGCCCGAAAGTGGCGGGTAAAACGCTGCTGGGGCAGCAGGGTTACGGCACGCTGGCCGATGTGCCGGAAAAAGTGGATATGGTGGATGTGTTCCGTAATAGCGAAGCGGCGTGGGGCGTGGCGCAGGAAGCGATCGCCATCGGTGCGAAAACCCTGTGGATGCAGCTGGGTGTGATCAATGAACAGGCGGCGGTGCTGGCGCGTGATGCGGGTCTGAACGTGGTGATGGATCGCTGCCCGGCGATTGAAATCCCGCGCCTGGGTCTGGCGAAATAA	0.733151	53.6232	0.341365	0.687656	0	0.930881	58.4541	0.36936	0.687656	0	0.485743
NC_013654.1_cds_WP_000683150.1_1089	MKHTELRAAVLDALEKHDTGATLFDGRPAVFDEEDFPAVAVYLTGAEYTGEELDSDTWQAELHIEVFLPAQVPDSELDSWMESRIYPVMSDVPALSDLITSMVASGYDYRRDDDAGLWSSADLTYVITYEM	131	ATGAAACATACTGAACTGCGTGCGGCGGTACTGGATGCGCTGGAAAAGCATGATACCGGCGCGACGCTGTTTGATGGCCGTCCGGCGGTGTTCGATGAAGAAGATTTCCCGGCGGTCGCGGTGTATCTGACCGGTGCCGAATATACCGGTGAAGAACTGGATAGCGATACCTGGCAGGCGGAACTGCATATCGAAGTGTTCCTGCCGGCGCAGGTGCCGGATAGCGAACTGGATAGCTGGATGGAAAGCCGTATCTATCCGGTGATGAGCGACGTGCCGGCGCTGAGCGATCTGATCACCAGCATGGTGGCGAGCGGTTACGACTATCGTCGTGATGACGATGCGGGCCTGTGGTCAAGCGCCGATCTGACGTATGTAATCACCTATGAAATGTAA	0.737432	53.7879	0.304339	0.687656	0	0.915306	56.3131	0.342118	0.687656	0	0.517528
NC_013654.1_cds_WP_000628229.1_1348	MITIDGNGAVASVAFRTSEVIAIYPITPSSTMAEQADAWAGNGLKNVWGDTPRVVEMQSEAGAIATVHGALQTGALSTSFTSSQGLLLMIPTLYKLAGELTPFVLHVAARTVATHALSIFGDHSDVMAVRQTGCAMLCAANVQEAQDFALISHIATLKSRVPFIHFFDGFRTSHEINKIVPLADDTILELMPQAEIDAHRARALNPEHPVIRGTSANPDTYFQSREATNPWYNAVYDHVEQAMNDFAAATGRQYQPFEYYGHPQAERVIILMGSAIGTSEEVVDELLTRGEKVGVLKVRLYRPFSAKHLLQALPGSVRNVAVLDRTKEPGAQAEPLYLDVMTALAEAFNNGERETLPRVIGGRYGLSSKEFGPDCVLAVFAELNAAKPKARFTVGIYDDVTNLSLPLPENTLPNSAKLEALFYGLGSDGSVSATKNNIKIIGNSTPWYAQGYFVYDSKKAGGLTVSHLRVSEQPIRSAYLISQADFVGCHQLQFIDKYQMAERLKPGGIFLLNTPYSAAEVWSRLPQEVQAVLNQKKARFYVINAAKIARECGLAARINTVMQMAFFHLTQILPGDSALAELQGAIAKSYSSKGQDLVERNWQALALARESVEEVPLQPVNPHSANRPPVVSDAAPDFVKTVTAAMLAGLGDALPVSALPPDGTWPMGTTRWEKRNIAEEIPIWKEELCTQCNHCVAACPHSAIRAKVVPPEAMENAPASLHSLDVKSRDMRGQKYVLQVAPEDCTGCNLCVEVCPAKDRQNPEIKAINMMSRLEHVEEEKINYDFFLNLPEIDRSKLERIDIRTSQLITPLFEYSGACSGCGETPYIKLLTQLYGDRMLIANATGCSSIYGGNLPSTPYTTDANGRGPAWANSLFEDNAEFGLGFRLTVDQHRVRVLRLLDQFADKIPTELLTALKSDATPEVRREQVAALRQQLNDVAEAHELLRDADALVEKSIWLIGGDGWAYDIGFGGLDHVLSLTENVNILVLDTQCYSNTGGQASKATPLGAVTKFGEHGKRKARKDLGVSMMMYGHVYVAQISLGAQLNQTVKAIQEAEAYPGPSLIIAYSPCEEHGYDLALSHDQMRQLTATGFWPLYRFDPRRADEGKLPLALDSRPPSEALEETLLHEQRFRRLNSQQPEVAEQLWKDAAADLQKRYDFLAQMAGKAEKSNTD	1174	ATGATTACGATTGATGGTAATGGTGCGGTAGCAAGTGTTGCGTTTCGTACCAGTGAAGTGATTGCGATTTATCCGATTACCCCGAGTTCCACTATGGCGGAACAGGCCGATGCCTGGGCCGGCAACGGCCTGAAAAACGTGTGGGGCGATACGCCGCGTGTTGTTGAGATGCAGAGCGAAGCGGGTGCGATCGCCACCGTTCACGGCGCGCTGCAGACCGGTGCACTGAGCACCAGCTTCACCTCTTCTCAGGGTCTGCTGCTGATGATTCCGACCCTGTATAAACTGGCGGGTGAACTGACCCCGTTCGTTCTGCATGTTGCGGCCCGTACCGTGGCGACCCATGCCCTGAGCATCTTCGGCGACCACTCTGACGTTATGGCGGTTCGTCAGACCGGCTGCGCCATGCTGTGCGCGGCGAACGTGCAGGAAGCGCAGGATTTCGCGCTGATCTCGCATATCGCGACCCTGAAAAGCCGTGTGCCGTTCATCCATTTCTTCGACGGCTTCCGTACCTCGCATGAAATTAACAAAATCGTGCCGCTGGCCGATGACACCATTCTGGAACTGATGCCGCAGGCGGAAATCGATGCGCATCGTGCGCGTGCGCTGAACCCGGAGCATCCGGTGATCCGTGGTACCAGTGCCAATCCGGATACCTACTTCCAGTCTCGTGAAGCGACTAACCCGTGGTACAACGCGGTTTATGATCATGTGGAACAGGCGATGAACGATTTCGCGGCGGCGACCGGTCGTCAGTATCAGCCGTTCGAATATTATGGTCATCCGCAGGCGGAACGTGTGATCATTCTGATGGGCTCTGCGATCGGCACCAGCGAGGAAGTGGTGGATGAGCTGCTGACCCGTGGTGAGAAAGTTGGTGTGCTGAAAGTGCGTCTGTATCGTCCGTTCTCCGCGAAACATCTGCTGCAGGCGCTGCCGGGTTCGGTGCGTAACGTTGCGGTGCTGGATCGTACCAAAGAGCCGGGTGCGCAGGCGGAACCGCTGTATCTGGACGTGATGACCGCGCTGGCGGAAGCGTTTAACAACGGTGAACGTGAAACCCTGCCGCGCGTGATCGGTGGTCGTTATGGTCTGTCTTCTAAAGAGTTCGGTCCGGATTGTGTGCTGGCGGTCTTTGCGGAACTGAACGCGGCGAAACCGAAAGCGCGTTTCACCGTGGGTATCTATGATGATGTGACCAACCTGTCTCTGCCGCTGCCGGAAAACACCCTGCCGAACTCTGCGAAACTGGAAGCACTGTTCTATGGTCTGGGTTCTGATGGTTCTGTTTCTGCGACCAAAAACAACATCAAAATCATCGGCAACAGCACCCCGTGGTATGCGCAGGGTTATTTTGTGTATGATAGCAAAAAAGCGGGTGGTCTGACCGTGTCACATCTGCGTGTGTCTGAGCAGCCGATCCGTTCTGCGTATCTGATTTCTCAGGCTGACTTTGTGGGCTGCCATCAGCTGCAGTTTATCGATAAATATCAGATGGCGGAACGTCTGAAACCGGGTGGTATTTTTCTGCTGAACACCCCGTACAGCGCGGCGGAAGTTTGGTCTCGCCTGCCGCAGGAGGTGCAGGCGGTGCTGAACCAGAAAAAAGCGCGTTTCTATGTGATCAACGCGGCGAAAATTGCGCGTGAATGTGGTCTGGCGGCGCGTATTAACACCGTGATGCAGATGGCGTTTTTTCATCTGACCCAGATTCTGCCGGGTGATTCTGCGCTGGCGGAGCTGCAGGGCGCGATTGCGAAATCTTATTCGTCTAAAGGTCAGGATCTGGTGGAGCGTAACTGGCAGGCGCTGGCGCTGGCGCGTGAATCTGTGGAAGAGGTTCCGCTGCAGCCGGTGAACCCGCATTCTGCAAACCGTCCGCCGGTGGTATCTGATGCAGCGCCGGATTTTGTTAAAACTGTCACTGCAGCGATGCTGGCAGGCCTGGGTGATGCGCTGCCGGTTAGCGCACTGCCGCCGGATGGTACTTGGCCGATGGGTACGACCCGTTGGGAAAAACGTAATATCGCAGAAGAAATCCCGATCTGGAAAGAAGAACTGTGTACCCAGTGTAACCATTGCGTGGCGGCGTGTCCGCACTCAGCGATCCGCGCTAAAGTGGTGCCGCCGGAAGCGATGGAAAACGCGCCGGCGAGCCTGCATAGCCTGGATGTGAAATCCCGTGATATGCGCGGTCAGAAATATGTGCTGCAGGTGGCGCCGGAAGATTGCACCGGTTGTAACCTGTGTGTTGAAGTTTGTCCGGCGAAAGACCGTCAGAACCCGGAGATCAAAGCGATCAACATGATGTCTCGTCTGGAACATGTTGAAGAAGAGAAAATCAACTATGATTTTTTCCTGAACCTGCCGGAAATCGATCGTTCGAAACTGGAGCGTATTGATATCCGTACTTCTCAGCTGATCACCCCGCTGTTCGAATATTCTGGCGCTTGTTCTGGCTGTGGTGAGACCCCGTATATCAAACTGCTGACCCAGCTGTATGGTGATCGCATGCTGATTGCGAATGCAACTGGTTGTTCGTCTATCTATGGTGGTAATCTGCCGTCTACCCCGTATACCACGGATGCAAACGGTCGTGGTCCGGCTTGGGCGAATAGCCTGTTCGAAGATAACGCAGAATTCGGTCTGGGTTTTCGTCTGACCGTGGATCAGCATCGTGTTCGTGTGCTGCGCCTGCTGGATCAGTTTGCAGATAAAATCCCGACCGAACTGCTGACCGCGCTGAAGTCTGATGCAACCCCGGAAGTTCGTCGTGAGCAGGTTGCGGCGCTGCGTCAGCAGCTGAACGATGTGGCGGAAGCGCATGAACTGCTCCGTGATGCAGATGCGCTGGTGGAGAAAAGCATCTGGCTGATCGGTGGTGACGGTTGGGCGTATGATATCGGTTTCGGTGGTCTGGATCATGTGCTGTCTCTGACTGAAAATGTAAATATCCTGGTTCTGGATACTCAGTGTTATTCTAACACCGGTGGTCAGGCGTCTAAAGCAACTCCGCTGGGCGCGGTTACCAAATTCGGCGAACATGGTAAACGTAAAGCGCGTAAAGATCTGGGTGTTTCGATGATGATGTACGGTCATGTTTATGTGGCACAGATCTCTCTGGGTGCACAGCTGAATCAGACCGTTAAAGCAATCCAGGAAGCGGAAGCATACCCGGGTCCGTCTCTGATCATCGCGTATAGCCCGTGCGAAGAACATGGTTATGATCTGGCACTGTCTCATGATCAGATGCGTCAGCTGACCGCGACCGGTTTCTGGCCGCTGTATCGTTTTGACCCGCGTCGTGCGGACGAAGGTAAGCTGCCGCTGGCACTGGATTCTCGTCCGCCGAGCGAAGCACTGGAGGAGACTCTGCTGCATGAACAGCGTTTCCGTCGTCTGAACAGCCAGCAGCCGGAGGTGGCAGAACAGCTGTGGAAAGATGCCGCGGCGGATCTGCAGAAACGTTATGATTTCCTGGCGCAGATGGCGGGTAAAGCTGAAAAATCTAACACCGACTGA	0.738261	53.3617	0.330741	0.687656	0	0.885603	55.2624	0.352115	0.687656	0	0.531468
NC_013654.1_cds_WP_000152305.1_1417	MTIHKKGQAHWEGDIKRGKGTVSTESGVLNQQPYGFNTRFEGEKGTNPEELIGAAHAACFSMALSLMLGEAGFTPTSIDTTADVSLDKVDAGFAITKIALKSEVAVPGIDASTFDGIIQKAKAGCPVSQVLKAEITLDYQLKS	143	ATGACGATCCATAAAAAAGGTCAGGCGCATTGGGAAGGCGATATCAAGCGTGGCAAAGGCACGGTTAGCACCGAAAGCGGCGTGCTGAACCAGCAGCCGTATGGCTTCAACACCCGTTTTGAAGGCGAGAAAGGCACCAACCCGGAAGAACTGATCGGCGCAGCGCATGCGGCGTGCTTCAGCATGGCGCTGTCGCTGATGCTGGGCGAAGCCGGTTTCACGCCGACCAGCATCGATACCACCGCGGACGTCAGCCTGGATAAAGTTGATGCGGGCTTTGCGATCACCAAAATCGCGCTGAAATCGGAAGTGGCGGTACCGGGTATCGATGCCAGCACCTTCGACGGCATCATCCAGAAAGCGAAAGCGGGTTGTCCGGTTTCTCAGGTGCTGAAAGCGGAAATCACCCTGGATTACCAGCTGAAGAGCTAA	0.741193	49.537	0.338006	0.687656	0	0.895716	56.713	0.374162	0.687656	0	0.495234
NC_013654.1_cds_WP_000384413.1_2412	MDYFTLFGLPARYQLDTQALSLRFQDLQRQYHPDKFASGSQAEQLAAVQQSATINQAWQTLRHPLMRAEYLLSLHGFDLASEQHTVRDTAFLMEQLELREELDEIEQAKDEARLESFIKRVKKMFDTRHQLMVEQLDNETWDAAADTVRKLRFLDKLRSSAEQLEEKLLDF	171	ATGGACTATTTTACCCTGTTTGGCCTGCCGGCGCGCTATCAGCTGGATACCCAGGCGCTGTCGCTGCGTTTTCAGGATCTGCAGCGTCAGTACCATCCGGATAAATTTGCCAGCGGCAGCCAGGCGGAGCAGCTGGCGGCGGTGCAGCAGAGCGCGACCATCAACCAGGCGTGGCAGACCCTGCGCCATCCGCTGATGCGTGCGGAATACCTGCTGTCGCTGCATGGCTTCGACCTGGCGAGCGAACAGCATACCGTTCGTGATACCGCCTTCCTGATGGAACAGCTGGAACTGCGTGAAGAACTGGATGAAATCGAGCAGGCGAAAGATGAAGCGCGTCTGGAGTCCTTTATCAAACGTGTGAAAAAAATGTTCGATACCCGTCATCAGCTGATGGTGGAACAGCTGGATAACGAAACCTGGGATGCGGCGGCGGATACCGTGCGTAAACTGCGCTTTCTGGATAAACTGCGTAGCTCTGCGGAACAGCTGGAAGAAAAACTGCTGGACTTCTAA	0.733729	52.1318	0.325893	0.687656	0	0.941386	56.0078	0.389263	0.687656	0	0.491872
NC_013654.1_cds_WP_000079111.1_2474	MAQRVQLTATVSENQLGQRLDQALAEMFPDYSRSRIKEWILDQRVLVNGKVCDKPKEKVLGGEQVAINAEIEEEARFEPQDIPLDIVYEDEDIIVINKPRDLVVHPGAGNPDGTVLNALLHYYPPIADVPRAGIVHRLDKDTTGLMVVAKTVPAQTRLVESLQRREITREYEAVAIGHMTAGGTVDEPISRHPTKRTHMAVHPMGKPAVTHYRIMEHFRVHTRLRLRLETGRTHQIRVHMAHITHPLVGDPVYGGRPRPPKGASEAFISTLRKFDRQALHATMLRLYHPISGIEMEWHAPIPQDMVELIEEMRADFEEHKDEVDWL	326	ATGGCACAGCGTGTACAACTGACCGCGACCGTTTCTGAAAATCAGCTGGGTCAGCGTCTGGATCAGGCGCTGGCGGAAATGTTCCCGGACTACTCTCGTTCGCGCATTAAAGAATGGATCCTGGATCAGCGTGTGCTGGTCAACGGCAAAGTGTGCGATAAGCCGAAAGAGAAAGTGCTGGGCGGCGAACAGGTGGCGATTAACGCCGAAATCGAAGAAGAAGCGCGTTTCGAACCGCAGGATATTCCGCTGGATATCGTCTATGAAGATGAAGACATCATCGTCATCAACAAACCGCGTGATCTGGTGGTCCATCCGGGCGCGGGCAACCCGGATGGCACCGTGCTGAACGCGCTGCTGCATTACTATCCGCCGATTGCCGATGTGCCGCGTGCCGGTATCGTGCACCGTCTGGATAAAGATACCACCGGCCTGATGGTGGTGGCGAAAACGGTGCCGGCGCAGACCCGTCTGGTGGAAAGCCTGCAGCGTCGTGAAATCACCCGTGAATATGAAGCGGTGGCGATCGGCCATATGACCGCGGGTGGCACCGTGGATGAACCGATCTCTCGTCACCCGACCAAACGTACCCACATGGCCGTGCATCCGATGGGTAAACCGGCGGTGACCCATTACCGTATCATGGAACATTTCCGTGTGCATACGCGTCTGCGTCTGCGTCTGGAAACCGGCCGTACCCATCAGATCCGTGTGCATATGGCGCATATCACCCATCCGCTGGTGGGCGATCCGGTGTACGGTGGTCGTCCGCGTCCGCCGAAAGGTGCGTCTGAAGCGTTTATCTCGACGCTGCGTAAATTCGATCGTCAGGCGCTGCATGCGACGATGCTGCGTCTGTACCATCCGATCTCGGGCATTGAGATGGAGTGGCATGCGCCGATCCCGCAGGATATGGTCGAACTGATCGAAGAAATGCGTGCGGATTTTGAAGAACATAAAGATGAGGTTGATTGGTTATAA	0.736112	52.4975	0.323951	0.687656	0	0.912011	56.5749	0.370686	0.687656	0	0.506899
NC_013654.1_cds_WP_000158058.1_2563	MTIWEISEKADYIAQRHRRLQDQWHIYCNSLVQGITLSKARLHHAMSCAPDKELCFVLFEHFRIYVTLADGFNSHTIEYYVETKDGEDKQRIAQAQLSIDGMIDGKVNIRDREQVLEHYLEKIAGVYDSLYTAIENNVPVNLSQLVKGQSPVA	153	ATGACCATTTGGGAAATTAGTGAAAAAGCCGATTATATTGCGCAGCGTCATCGTCGTCTGCAGGATCAGTGGCATATCTACTGCAACAGCCTGGTGCAGGGCATTACGTTAAGCAAAGCGCGTCTGCATCATGCGATGAGCTGCGCCCCGGATAAAGAACTGTGCTTCGTGCTGTTTGAACATTTTCGTATCTATGTCACGCTGGCCGATGGTTTTAACAGCCATACCATTGAATATTACGTCGAAACCAAAGATGGTGAAGATAAACAGCGTATTGCCCAGGCGCAGCTGAGCATCGATGGCATGATCGACGGCAAAGTGAACATCCGTGACCGTGAACAGGTGCTGGAACATTATCTGGAAAAAATCGCTGGCGTCTACGACTCTCTGTATACCGCGATCGAAAACAATGTGCCGGTCAATCTGAGCCAGCTGGTAAAAGGTCAGAGCCCGGTAGCATAA	0.739876	49.7835	0.326196	0.687656	0	0.903152	48.7013	0.378507	0.687656	0	0.525272
NC_013654.1_cds_WP_001058227.1_3006	MNNDVFPNKFKAALAAKQVQIGCWSALSNPISTEVLGLAGFDWLVLDGEHAPNDISTFIPQLMALKGSASAPVVRVPTNEPVIIKRLLDIGFYNFLIPFVETKEEAEQAVASTRYPPEGIRGVSVSHRANMFGTVADYFAQSNKNITILVQIESQQGVDNVDAIAATEGVDGIFVGPSDLAAALGHLGNASHPDVQKAIQHIFNRASAHGKPSGILAPVEADARRYLEWGATFVAVGSDLGVFRSATQKLADTFKK	256	ATGAACAACGATGTTTTTCCGAACAAATTTAAAGCCGCGCTGGCGGCGAAACAGGTGCAGATTGGTTGCTGGTCTGCGCTGTCTAACCCGATTTCTACCGAAGTCCTGGGCCTGGCAGGCTTTGATTGGCTGGTGCTGGACGGCGAACATGCGCCGAACGATATCAGCACCTTCATCCCGCAGCTGATGGCGCTGAAAGGTAGCGCCAGCGCGCCGGTGGTGCGTGTGCCGACCAATGAACCGGTGATCATCAAACGTCTGCTCGATATCGGCTTCTACAACTTCCTGATTCCGTTCGTGGAAACCAAAGAAGAAGCGGAGCAGGCGGTTGCGAGCACCCGTTATCCGCCGGAAGGCATCCGTGGCGTCAGCGTGAGCCATCGTGCGAACATGTTCGGTACCGTGGCGGACTATTTTGCGCAGAGCAACAAAAACATCACCATCCTGGTGCAGATCGAAAGCCAGCAGGGCGTGGATAACGTCGATGCGATCGCGGCGACCGAAGGCGTTGATGGTATCTTCGTGGGTCCGTCTGATCTGGCGGCGGCGCTGGGTCATCTGGGCAACGCGTCTCATCCGGATGTGCAGAAAGCGATCCAGCATATCTTCAACCGTGCCAGCGCCCATGGTAAACCGAGCGGTATCCTGGCGCCGGTGGAAGCCGATGCACGTCGTTATCTGGAATGGGGTGCGACCTTCGTTGCGGTCGGTTCCGATCTGGGTGTTTTCCGTAGCGCGACCCAGAAACTGGCGGATACCTTTAAGAAGTAA	0.738912	52.7886	0.322202	0.687656	0	0.908426	57.3281	0.346448	0.687656	0	0.495528
NC_013654.1_cds_WP_000406214.1_3014	MEISLLQAFALGIIAFIAGLDMFNGLTHMHRPVVLGPLVGLVLGDLHTGILTGGTLELVWMGLAPLAGAQPPNVIIGTIVGTAFAITTGVKPDVAVGVAVPFAVAVQMGITFLFSVMSGVMSRCDRMAENADTRGIERVNYLALLALGTFYFLCAFLPIYFGAEHAKTIIDVLPQRLIDGLGVAGGIMPAIGFAVLLKIMMKNVYIPYFILGFVAAAWLKLPVLAIAAAALAMALIDLLRKSPEPTQPAAQKEEFEDGI	259	ATGGAAATTTCTCTGCTGCAGGCGTTTGCGCTGGGCATTATCGCGTTTATTGCGGGCCTGGATATGTTTAACGGTCTGACCCATATGCATCGTCCGGTGGTGCTGGGCCCGCTGGTCGGTCTGGTGCTGGGTGATCTGCATACCGGTATTCTGACGGGGGGCACGCTGGAGCTGGTGTGGATGGGTCTGGCGCCGCTGGCGGGCGCGCAGCCGCCGAATGTGATCATCGGCACCATCGTCGGCACCGCGTTCGCGATCACCACCGGTGTGAAACCGGATGTGGCGGTGGGTGTGGCGGTGCCGTTCGCGGTGGCGGTACAGATGGGCATCACCTTCCTGTTCAGCGTGATGAGCGGCGTGATGAGCCGCTGCGACCGTATGGCGGAAAACGCCGATACCCGTGGCATCGAACGTGTGAACTACCTGGCGCTGCTGGCGCTGGGCACCTTCTATTTCCTGTGCGCGTTCCTGCCGATCTATTTCGGTGCGGAACATGCGAAAACCATCATCGATGTGCTGCCGCAGCGTCTCATCGATGGGCTGGGGGTGGCGGGTGGTATCATGCCGGCGATCGGTTTTGCGGTGCTGCTGAAAATCATGATGAAAAACGTGTATATCCCGTATTTCATCCTGGGTTTCGTCGCGGCCGCCTGGCTGAAACTGCCGGTGCTGGCGATCGCGGCTGCGGCGCTGGCGATGGCGCTGATCGATCTGCTGCGTAAATCTCCGGAACCGACGCAGCCGGCAGCGCAGAAAGAGGAATTTGAAGATGGCATCTAA	0.732154	56.0256	0.332214	0.687656	0	0.909963	60.5128	0.358183	0.687656	0	0.490516
NC_013654.1_cds_WP_000224714.1_3095	MATNLRGVMAALLTPFDQQQALDKASLRRLVQFNIQQGIDGLYVGGSTGEAFVQSLSEREQVLEIVAEEAKGKIKLIAHVGCVSTAESQQLAASAKRYGFDAVSAVTPFYYPFSFEEHCDHYRAIIDSADGLPMVVYNIPALSGVKLTLDQINTLVTLPGVGALKQTSGDLYQMEQIRREHPDLVLYNGYDEIFASGLLAGADGGIGSTYNIMGWRYQGIVKALKEGDIQTAQKLQTECNKVIDLLIKTGVFRGLKTVLHYMDVVSVPLCRKPFGPVDEKYLPELKALAQQLMQERG	297	ATGGCTACCAATCTGCGTGGTGTTATGGCCGCGCTGCTGACGCCGTTTGATCAGCAACAGGCGCTGGATAAAGCCTCGCTGCGTCGTCTGGTGCAGTTCAACATTCAGCAGGGCATTGACGGGCTGTATGTGGGCGGCAGCACCGGCGAAGCGTTTGTGCAGTCGCTCAGCGAACGTGAACAGGTGCTGGAAATCGTGGCGGAAGAAGCGAAAGGCAAAATCAAACTGATTGCGCACGTCGGTTGCGTGAGCACCGCGGAAAGCCAGCAGCTGGCGGCAAGCGCGAAACGCTATGGTTTTGATGCGGTGAGCGCGGTAACGCCGTTCTATTATCCGTTCAGCTTCGAAGAACATTGCGATCATTATCGTGCGATTATCGATAGCGCCGATGGCCTGCCGATGGTGGTGTATAACATTCCGGCGCTGAGCGGCGTGAAACTGACGCTGGATCAGATCAACACCCTGGTGACCCTGCCGGGTGTCGGTGCGCTGAAACAGACCTCTGGTGATCTGTATCAGATGGAACAGATTCGTCGCGAACATCCGGATCTGGTGCTGTACAACGGTTACGATGAAATCTTTGCCTCTGGCCTGCTGGCGGGTGCGGATGGTGGTATCGGTAGCACCTACAACATCATGGGTTGGCGTTATCAGGGCATCGTGAAAGCGCTGAAAGAAGGCGATATCCAGACCGCGCAGAAACTGCAGACCGAATGCAACAAAGTGATCGATCTGCTGATCAAAACCGGCGTGTTTCGTGGTCTGAAAACGGTGCTGCATTATATGGATGTGGTCTCTGTGCCGCTGTGCCGTAAACCGTTCGGTCCGGTGGATGAAAAATATCTGCCGGAACTGAAAGCGTTAGCGCAGCAACTGATGCAAGAGCGTGGTTGA	0.740435	52.5727	0.357494	0.687656	0	0.916434	54.9217	0.378786	0.687656	0	0.514057
NC_013654.1_cds_WP_001148908.1_3225	MQARVKWVEGLTFLGESASGHQILMDGNSGDKAPSPMEMVLMAAGGCSAIDVVSILQKGRQDVVDCEVKLTSERREEAPRLFTHINLHFIVTGRDLKDAAVARAVDLSAEKYCSVALMLEKAVNITHSYEVVAA	134	ATGCAGGCGCGTGTGAAATGGGTTGAAGGCCTGACCTTTCTGGGCGAATCGGCGAGCGGCCATCAGATCCTGATGGACGGCAACAGCGGCGATAAAGCACCGAGCCCGATGGAAATGGTGCTGATGGCGGCAGGCGGCTGCAGCGCAATTGACGTGGTGTCGATTCTGCAGAAAGGCCGTCAGGATGTGGTCGATTGCGAAGTGAAACTGACCAGCGAACGTCGTGAAGAAGCGCCGCGTCTGTTCACCCACATCAATCTGCATTTCATCGTGACCGGTCGTGATCTGAAAGATGCGGCGGTGGCGCGTGCGGTGGATCTGAGCGCGGAAAAATACTGCAGCGTCGCGCTGATGCTGGAAAAAGCGGTGAACATCACCCATTCTTATGAAGTGGTGGCGGCGTAA	0.735167	51.8519	0.295244	0.687656	0	0.936007	57.284	0.367416	0.687656	0	0.491091
NC_013654.1_cds_WP_000595142.1_3308	MIKPTFLRRVAIAALLTGSCFSTVAAPPVSYGVEEDVFHPVRAKQGMVASVDVTATQVGVDILKEGGNAVDAAVAVGYALAVTHPQAGNLGGGGFMLIRSKNGNTTAIDFREMAPAKATRDMFLDDQGNTDSKKSLTSHLASGTPGTVAGFSLALDKYGTMPLNKVVQPAFKLARDGFIVNDALADDLKTYGSEVLPNHENSKAIFWKEGEPLKKGDKLVQANLAKSLEMIAENGPDEFYKGTIAEQIAQEMQKNGGLISKEDLAAYKAVERTPISGDYRGYQVYSMPPPSSGGIHIVQILNILENFDMQKYGFGSADAMQIMAEAEKYAYADRSEYLGDPDFVKVPWQALTNKAYAKSIADQIDINKAKPSSEIRPGKLAPYESNQTTHYSVVDKDGNAVAVTYTLNTTFGTGIVAGESGILLNNQMDDFSAKPSVPNVYGLVGGDANAVGPNKRPLSSMSPTIVVKDGKTWLVTGSPGGSRIITTVLQMVVNSIDYGMNVAEATNAPRFHHQWLPDELRVEKGFSPDTIKLLEAKGQKVALKEAMGSTQSIMVGPDGELYGASDPRSVDDLTAGY	577	ATGATTAAACCGACTTTTCTGCGTCGTGTAGCGATTGCGGCGCTGTTAACAGGTAGCTGCTTCTCTACCGTTGCTGCACCGCCGGTATCTTATGGTGTAGAAGAAGATGTTTTCCATCCGGTGCGTGCGAAACAGGGCATGGTAGCGTCAGTAGATGTAACCGCAACGCAGGTTGGTGTTGATATCCTGAAAGAAGGCGGCAACGCCGTCGATGCGGCGGTGGCGGTTGGTTATGCGCTGGCGGTTACCCATCCGCAGGCGGGTAACCTGGGTGGTGGTGGTTTCATGCTGATCCGTTCCAAAAACGGTAACACCACCGCGATCGATTTCCGTGAAATGGCGCCGGCGAAAGCGACCCGTGATATGTTCCTGGACGATCAGGGTAACACCGACTCTAAAAAATCTCTGACCTCTCATCTGGCGTCTGGTACCCCGGGTACCGTTGCGGGTTTCTCGCTGGCTCTGGACAAATATGGTACCATGCCGCTGAACAAAGTGGTGCAGCCGGCGTTCAAACTGGCGCGTGATGGTTTCATCGTTAACGACGCGCTGGCGGATGACCTGAAAACCTACGGTAGCGAGGTTCTCCCGAACCATGAAAACTCTAAAGCGATCTTCTGGAAAGAAGGTGAACCGCTGAAAAAAGGCGACAAACTGGTGCAGGCGAACCTGGCGAAATCGCTGGAAATGATCGCTGAGAACGGTCCGGATGAGTTCTATAAAGGTACTATCGCGGAGCAGATTGCGCAGGAAATGCAGAAAAACGGTGGTCTGATTTCGAAGGAGGATCTGGCGGCTTATAAAGCGGTGGAACGTACCCCGATCAGCGGTGATTATCGTGGTTATCAGGTGTACTCTATGCCGCCGCCGTCTTCTGGTGGTATCCATATCGTGCAGATTCTGAACATTCTGGAAAACTTCGATATGCAGAAATACGGTTTCGGTTCTGCGGATGCGATGCAGATCATGGCGGAAGCGGAGAAATACGCGTATGCGGATCGTTCTGAATACCTGGGTGATCCGGATTTCGTGAAAGTTCCGTGGCAGGCGCTGACCAATAAAGCGTACGCGAAATCTATCGCGGATCAGATCGACATCAACAAAGCGAAACCGTCTTCGGAGATCCGTCCGGGTAAACTGGCGCCGTATGAATCTAACCAGACCACCCATTACTCGGTGGTGGATAAAGATGGTAACGCGGTGGCGGTGACTTACACCCTGAACACTACTTTCGGTACCGGTATTGTGGCGGGTGAATCTGGTATCCTGCTGAACAACCAGATGGACGACTTCTCGGCGAAACCGTCGGTTCCGAACGTGTACGGTCTGGTTGGTGGTGACGCGAACGCGGTGGGTCCGAACAAACGTCCGCTGTCTTCTATGTCGCCGACCATCGTTGTGAAAGATGGTAAAACTTGGCTGGTCACCGGTAGCCCGGGTGGTTCGCGTATCATCACCACCGTTCTGCAGATGGTTGTGAACTCTATCGATTATGGTATGAACGTTGCGGAGGCGACCAACGCGCCGCGTTTCCATCATCAGTGGCTGCCGGATGAGCTGCGCGTGGAAAAAGGTTTCTCTCCGGATACCATTAAACTGCTGGAAGCGAAAGGTCAGAAAGTGGCGCTGAAAGAAGCGATGGGTTCTACTCAGAGCATTATGGTGGGTCCGGATGGTGAACTGTATGGCGCGTCTGATCCGCGTAGCGTTGATGATCTCACTGCAGGCTACTAA	0.737852	53.6332	0.332396	0.687656	0	0.855988	53.2295	0.356369	0.687656	0	0.501498
NC_013654.1_cds_WP_001042003.1_3325	MNKRDAINHIRQFGGRLDRFRKSVGGSGDGGRNAPKRAKSSPKPVNRKTNVFNEQVRYAFHGALQDLKSKPFATFLTVMVIAISLTLPSVCYMVYKNVNQAATQYYPSPQITVYLQKTLDDDAAAGVVAQLQAEQGVEKVNYLSREDALGEFRNWSGFGGALDMLEENPLPAVAVVIPKLDFQGTESLNTLRDRITQINGIDEVRMDDSWFARLAALTGLVGRVSAMIGVLMVAAVFLVIGNSVRLSIFARRDSINVQKLIGATDGFILRPFLYGGALLGFSGALLSLILSEILVLRLSSAVAEVAQVFGTKFDINGLSFDECLLLLLVCSMIGWVAAWLATVQHLRHFTPE	352	ATGAATAAACGTGATGCGATTAATCATATTCGTCAGTTTGGCGGCCGTCTGGATCGTTTTCGTAAATCAGTCGGCGGTAGTGGCGATGGCGGGCGTAACGCGCCGAAACGTGCGAAAAGCTCACCGAAACCGGTGAATCGTAAAACCAACGTTTTCAATGAGCAGGTTCGTTATGCCTTTCACGGTGCGCTGCAGGATCTGAAAAGCAAACCGTTTGCGACCTTCCTGACCGTGATGGTGATTGCCATTTCGCTGACGCTGCCGTCGGTCTGCTATATGGTGTACAAAAACGTCAACCAGGCGGCGACGCAGTATTATCCGTCGCCGCAGATCACCGTTTATCTGCAGAAAACCCTCGATGATGATGCTGCTGCTGGTGTTGTTGCGCAGCTGCAGGCGGAACAGGGTGTGGAAAAAGTCAACTATCTGAGCCGTGAAGATGCGCTGGGCGAATTCCGTAACTGGAGCGGCTTCGGTGGTGCGCTGGATATGCTGGAAGAAAACCCGCTGCCGGCGGTGGCGGTGGTGATCCCGAAACTCGATTTTCAGGGTACCGAATCTCTGAATACCCTGCGTGATCGTATCACCCAGATCAACGGCATCGATGAAGTGCGTATGGATGATAGCTGGTTCGCCCGTCTGGCGGCGCTGACGGGTCTGGTGGGTCGTGTCAGCGCGATGATCGGTGTGCTGATGGTGGCGGCGGTGTTCCTGGTGATTGGTAACTCTGTGCGTCTGTCTATCTTCGCGCGTCGTGATTCTATCAACGTGCAGAAACTGATCGGTGCCACCGATGGTTTTATCCTGCGTCCGTTCCTGTATGGTGGCGCGCTGCTGGGCTTCTCGGGTGCGCTGCTCAGTCTGATCCTGTCTGAAATTCTGGTGCTGCGTCTGTCTTCTGCGGTCGCGGAAGTGGCGCAGGTGTTTGGCACCAAATTTGATATCAACGGGCTGTCGTTCGATGAGTGCCTGCTGCTGCTGCTGGTTTGCTCTATGATCGGTTGGGTTGCGGCGTGGTTAGCGACCGTTCAGCATTTACGTCATTTCACCCCGGAATGA	0.738113	53.3522	0.3492	0.687656	0	0.879405	54.8631	0.359611	0.687656	0	0.537825
NC_013654.1_cds_WP_001269202.1_3422	MRYIKSITQQKLSFLLAIYIGLFMNGAVFYRRFGSYAHDFTVWKGISAVVELAATVLVTFFLLRLLSLFGRRSWRILASLVVLFSAGASYYMTFLNVVIGYGIIASVMTTDIDLSKEVVGLNFILWLIAVSALPLILIWNNRCRYTLLRQLRTPGQRIRSLAVVVLAGIMVWAPIRLLDIQQKKVERATGVDLPSYGGVVANSYLPSNWLSALGLYAWARVDESSDNNSLLNPAKKFTYQAPQNVDDTYVVFIIGETTRWDHMGIFGYERNTTPKLAQEKNLAAFRGYSCDTATKLSLRCMFVRQGGAEDNPQRTLKEQNIFAVLKQLGFSSDLYAMQSEMWFYSNTMADNIAYREQIGAEPRNRGKPVDDMLLVDEMQQSLGRNPDGKHLIILHTKGSHFNYTQRYPRSFAQWKPECIGVDSGCTKAQMINSYDNSVTYVDHFISSVIDQVRDKKAIVFYAADHGESINEREHLHGTPRELAPPEQFRVPMMVWMSDKYLENPVNAQAFAQLKKEADMKVPRRHVELYDTIMGCLGYTSPDGGINENNNWCHIPQAREAAAN	563	ATGCGTTATATTAAAAGTATTACGCAACAAAAACTGAGCTTCCTGCTGGCGATTTATATTGGTCTGTTTATGAACGGCGCAGTTTTCTATCGTCGTTTTGGTTCTTATGCCCACGATTTCACCGTGTGGAAAGGTATTTCTGCAGTGGTGGAACTGGCAGCGACGGTGCTGGTTACCTTCTTCCTGCTGCGTCTGCTGAGCCTGTTCGGTCGTCGTTCGTGGCGTATTCTGGCGAGCCTGGTTGTCCTGTTCAGTGCGGGCGCGAGCTATTATATGACCTTCCTGAATGTCGTTATCGGCTATGGTATCATCGCGTCGGTGATGACCACCGATATCGATCTGAGCAAAGAAGTTGTTGGTCTGAACTTCATCCTGTGGCTGATTGCGGTGTCTGCCCTGCCGCTGATCCTGATCTGGAACAACCGTTGCCGTTATACCCTGCTGCGTCAGCTGCGTACCCCGGGTCAGCGTATCCGTTCTCTGGCGGTGGTGGTGCTGGCGGGTATCATGGTGTGGGCGCCGATTCGTCTGCTGGATATTCAGCAGAAAAAAGTGGAACGTGCGACTGGTGTGGATCTGCCGAGCTATGGTGGTGTGGTGGCTAACAGCTATCTGCCGAGCAACTGGCTGAGCGCGCTGGGTCTGTATGCCTGGGCCCGTGTGGATGAAAGCAGCGACAACAACAGCCTGCTGAACCCGGCGAAAAAATTCACTTATCAGGCGCCGCAGAACGTTGATGATACCTACGTTGTTTTCATCATCGGTGAAACGACTCGTTGGGATCATATGGGCATCTTCGGCTATGAACGTAACACCACCCCGAAACTGGCGCAGGAAAAAAACCTGGCGGCGTTCCGTGGTTACAGCTGCGATACCGCGACCAAGCTGTCTCTGCGTTGTATGTTCGTTCGTCAGGGTGGTGCGGAAGATAACCCGCAGCGTACCCTGAAGGAACAGAACATTTTCGCGGTGCTGAAACAGCTGGGTTTCTCTTCGGATCTGTACGCGATGCAGTCTGAAATGTGGTTCTACTCGAACACCATGGCGGATAACATCGCGTACCGTGAGCAGATTGGTGCGGAGCCGCGTAACCGTGGTAAACCGGTGGATGATATGCTGCTGGTGGATGAAATGCAGCAGTCTCTGGGTCGTAACCCGGATGGTAAACATCTGATTATCCTGCACACCAAGGGTTCTCACTTCAACTACACTCAGCGTTACCCGCGTTCTTTCGCGCAGTGGAAACCGGAATGTATCGGTGTGGATTCTGGTTGTACGAAAGCGCAGATGATCAACTCTTACGATAACAGCGTTACCTACGTGGACCATTTCATCTCTTCTGTGATCGATCAGGTGCGTGATAAAAAAGCCATCGTTTTCTACGCCGCCGACCACGGTGAATCTATCAACGAACGTGAACATCTGCATGGTACTCCGCGTGAACTGGCACCGCCGGAACAGTTCCGTGTGCCGATGATGGTGTGGATGTCTGATAAATACCTGGAAAACCCGGTGAACGCGCAGGCCTTCGCCCAGCTGAAAAAAGAAGCGGATATGAAAGTTCCGCGTCGCCATGTGGAACTGTACGATACTATTATGGGTTGCCTGGGTTATACTAGCCCGGATGGTGGTATCAACGAAAACAACAACTGGTGCCATATCCCGCAAGCACGTGAAGCGGCGGCCAACTGA	0.733183	49.7045	0.31853	0.687656	0	0.884032	52.4823	0.368653	0.687656	0	0.498252
NC_013654.1_cds_WP_000013978.1_3427	MLVETDGETVFSSRGALATGMENSLQSAVRDQVHSNTRVRFPMVRKGFLASPENPQGIRGQDEFVRVSWDEALELIHHQHKRIREAYGPASIFAGSYGWRSNGVLHKASTLLQRYMALAGGYTGHLGDYSTGAAQAIMPYVVGGSEVYQQQTSWPLVLEHSDVVVLWSANPLNTLKIAWNASDEQGLSYFSALRDSGKKLICIDPMRSETVDFFGDKMEWVAPHMGTDVALMLGIAHTLVENGWHDEAFLARCTTGYAVFASYLLGESDGIAKNAEWAAEICGVGAAKIRELAAIFHQNTTMLMAGWGMQRQQFGEQKHWMIVTLAAMLGQIGTPGGGFGLSYHFANGGNPTRRAAVLSSMQGSLPSGTDAVDKIPVARIVEALENPGGAYQHNGMDRHFPDIRFIWWAGGANFTHHQDTNRLIRAWQKPELVVISECFWTAAAKHADIVLPATTSFERNDLTMTGDYSNQHLVPMKQVVPPRDEARNDFDVFAELSERWEKGGYARFTEGKSELQWLETFYNVARQRGASQQVELPPFAEFWQANQLIEMPENPDSERFIRFADFRRDPQAHPLKTASGKIEIFSQRIADYAYPDCPGHPMWLAPDEWQGNAEPEQLQVLSAHPAHRLHSQLNYSSLRELYAVANREPVTIHPDDAQTRGIQDGDTVRLWNSRGQILAGAVISEGIKPGVICIHEGAWPDLDLTADGICKNGAVNVLTKDLPSSRLGNGCAGNTALAWLEKYNGPELTVTAFEPPASS	759	ATGCTGGTAGAAACTGATGGTGAAACGGTATTCAGTAGCCGTGGTGCGCTGGCGACCGGTATGGAAAACTCTCTGCAGAGTGCGGTACGTGATCAGGTGCATTCTAACACGCGTGTGCGTTTCCCGATGGTGCGTAAAGGCTTCCTGGCGTCGCCGGAGAACCCGCAGGGCATCCGTGGTCAGGATGAATTTGTGCGTGTCAGCTGGGATGAAGCGCTGGAGCTGATCCATCATCAGCATAAACGTATCCGTGAAGCCTATGGTCCGGCGAGCATTTTTGCAGGTAGCTATGGCTGGCGTAGCAACGGTGTGCTGCATAAAGCGAGCACCCTGCTGCAGCGTTACATGGCGCTGGCAGGCGGTTACACCGGTCACCTGGGTGACTATAGCACCGGGGCGGCGCAGGCGATTATGCCGTATGTGGTTGGTGGTTCTGAAGTTTATCAGCAGCAGACCAGCTGGCCGCTGGTGCTGGAGCACTCTGATGTGGTGGTGCTGTGGTCTGCGAACCCGCTGAACACCCTGAAAATCGCGTGGAACGCGTCGGATGAACAGGGTCTGTCTTATTTCTCTGCCCTGCGTGACTCTGGTAAAAAGCTGATCTGCATCGACCCGATGCGTAGCGAAACCGTCGATTTCTTCGGTGACAAAATGGAATGGGTGGCGCCGCACATGGGCACCGATGTTGCGCTGATGCTGGGTATCGCCCACACTCTGGTGGAAAACGGCTGGCACGACGAAGCGTTCCTGGCGCGTTGCACCACCGGTTATGCGGTTTTTGCGTCGTATCTGCTGGGTGAATCGGATGGTATTGCGAAAAACGCGGAATGGGCCGCCGAAATCTGTGGTGTTGGTGCGGCGAAAATCCGTGAACTGGCGGCGATCTTCCATCAGAACACCACCATGCTGATGGCGGGTTGGGGTATGCAGCGTCAGCAGTTCGGTGAACAGAAACACTGGATGATCGTTACCCTGGCGGCGATGCTGGGTCAGATCGGTACCCCGGGTGGTGGTTTCGGTCTGTCTTATCACTTCGCCAACGGTGGTAACCCGACCCGTCGTGCGGCGGTGCTGTCTTCGATGCAGGGTTCTCTGCCGTCTGGTACCGATGCGGTTGATAAAATCCCGGTTGCGCGTATCGTGGAAGCGCTGGAAAACCCGGGTGGTGCGTACCAGCATAACGGTATGGATCGTCATTTCCCGGATATTCGTTTCATCTGGTGGGCGGGCGGTGCGAATTTTACCCATCATCAGGATACCAACCGCCTGATCCGTGCGTGGCAGAAACCGGAACTGGTGGTTATCTCTGAATGTTTTTGGACCGCGGCGGCGAAACATGCGGACATTGTGCTGCCGGCGACCACCTCTTTCGAGCGTAACGATCTGACCATGACCGGTGATTATTCTAACCAGCATCTGGTTCCGATGAAACAGGTGGTGCCGCCGCGTGACGAAGCGCGTAACGACTTCGATGTTTTTGCGGAACTGTCTGAACGTTGGGAGAAAGGTGGTTACGCGCGTTTCACCGAAGGTAAATCTGAGCTGCAGTGGCTGGAGACTTTCTACAACGTTGCGCGTCAGCGTGGTGCCTCCCAGCAGGTGGAACTGCCGCCGTTTGCGGAATTTTGGCAGGCGAACCAGCTGATTGAGATGCCGGAGAACCCGGATAGCGAACGTTTCATCCGTTTCGCGGATTTCCGTCGTGATCCGCAGGCACATCCGCTGAAAACCGCCAGCGGTAAAATTGAAATCTTCAGTCAGCGTATTGCAGATTATGCCTACCCGGATTGCCCGGGTCATCCGATGTGGCTGGCGCCGGATGAGTGGCAGGGTAACGCGGAGCCGGAACAGCTGCAGGTGCTGTCTGCACATCCGGCGCATCGTCTGCATTCACAGCTCAACTACAGCTCCCTGCGTGAACTGTATGCAGTTGCAAATCGTGAACCGGTTACCATCCATCCGGATGATGCGCAGACCCGTGGTATCCAGGATGGTGATACCGTTCGTCTGTGGAACAGCCGTGGTCAGATCCTGGCGGGTGCGGTGATCTCTGAAGGTATCAAACCGGGTGTCATCTGCATCCATGAGGGTGCGTGGCCGGATCTGGATCTGACCGCTGATGGTATCTGCAAGAACGGTGCCGTGAACGTGCTGACCAAAGACCTGCCGTCTTCTCGTCTGGGTAATGGTTGCGCAGGTAACACTGCGCTGGCGTGGCTGGAGAAATATAACGGTCCGGAACTGACTGTGACCGCTTTTGAACCGCCGGCTAGTTCTTAA	0.739521	54.386	0.295803	0.687656	0	0.877918	56.5351	0.343671	0.687656	0	0.54102
NC_013654.1_cds_WP_000806177.1_3517	MKPYQRQFIEFALSKQVLKFGEFTLKSGRKSPYFFNAGLFNTGRDLALLGRFYAEALVDSGIEFDLLFGPAYKGIPIATTTAVALAEHHDLDLPYCFNRKEAKDHGEGGNLVGSALQGRVMLVDDVITAGTAIRESMEIIQANGATLAGVLISLDRQERGRGEISAIQEVERDYNCKVISIITLKDLIAYLEEKPEMAEHLAAVKAYREEFGV	213	ATGAAACCGTATCAGCGTCAGTTTATCGAATTTGCGCTGAGTAAACAGGTGCTGAAATTTGGCGAATTTACGCTGAAAAGTGGCCGTAAATCGCCGTATTTCTTCAACGCGGGCCTGTTCAACACCGGCCGTGATCTGGCGCTGCTGGGTCGTTTCTATGCCGAAGCGCTGGTGGATAGCGGCATCGAATTTGATCTGCTGTTCGGTCCGGCCTACAAAGGTATTCCGATTGCCACCACCACCGCGGTGGCGCTGGCGGAACATCATGATCTCGACCTGCCGTACTGCTTCAACCGTAAAGAAGCGAAAGACCACGGTGAAGGCGGCAACCTGGTGGGTAGCGCGCTGCAGGGTCGTGTGATGCTGGTGGATGATGTCATCACCGCCGGTACCGCGATCCGTGAAAGCATGGAAATTATTCAGGCGAACGGTGCGACGCTGGCGGGCGTGCTGATCTCTCTGGATCGTCAGGAACGTGGTCGTGGTGAAATCTCTGCGATTCAGGAAGTGGAACGTGACTACAACTGCAAAGTCATCTCGATCATCACGCTGAAAGATCTGATCGCGTATCTGGAAGAAAAACCGGAAATGGCTGAACATCTGGCAGCAGTGAAAGCCTACCGCGAAGAATTCGGCGTCTAA	0.742163	52.3364	0.336051	0.687656	0	0.907062	53.7383	0.403322	0.687656	0	0.506723
NC_013654.1_cds_WP_000758732.1_3812	MKKWGVGLTFLLVATSVMAKDIQLLNVSYDPTRELYEQYNKAFSAHWKQQTGDNVVIRQSHGGSGKQATSVINGIEADVVTLALAYDVDAIAERGRIDKEWIKRLPDNSAPYTSTIVFLVRKGNPKQIHDWNDLIKPGVSVITPNPKSSGGARWNYLAAWGYALHHNNNDQAKAQDFVRALYKNVEVLDSGARGSTNTFVERGIGDVLIAWENEALLAANELGKDKFEIVTPSESILAEPTVSVVDKVVEKKGTKEVAEAYLKYLYSPEGQEIAAKNYYRPRDAEVAKKYENAFPKLKLFTIDEEFGGWTKAQKEHFANGGTFDQISKR	329	ATGAAAAAATGGGGCGTAGGTTTAACGTTTCTGCTGGTTGCGACCTCTGTTATGGCGAAAGATATTCAGCTGCTGAATGTCAGCTATGATCCGACGCGTGAGCTGTATGAGCAGTATAACAAAGCATTCTCTGCGCATTGGAAACAGCAGACCGGCGATAACGTCGTTATCCGTCAGAGCCATGGTGGCTCTGGTAAACAGGCGACCAGCGTGATCAACGGCATTGAAGCCGATGTGGTGACCCTGGCGCTGGCCTATGACGTTGATGCGATCGCCGAACGTGGTCGTATCGATAAAGAATGGATCAAACGTCTGCCGGATAACAGCGCGCCGTATACCAGCACCATCGTCTTCCTGGTGCGTAAAGGTAACCCGAAACAGATCCACGATTGGAACGATCTGATCAAACCGGGTGTTTCTGTGATCACCCCGAACCCGAAAAGCTCCGGCGGTGCGCGTTGGAACTATCTGGCGGCGTGGGGTTATGCGCTGCATCATAACAACAACGATCAGGCGAAAGCGCAGGATTTCGTGCGCGCGCTGTATAAAAACGTGGAAGTGCTGGATTCTGGCGCCCGTGGTTCTACCAACACCTTCGTTGAACGTGGTATCGGTGATGTGCTGATCGCGTGGGAAAACGAAGCGCTGCTGGCGGCGAATGAACTGGGTAAAGATAAATTCGAAATCGTGACCCCGTCTGAATCTATCCTGGCGGAACCGACCGTGTCTGTGGTGGATAAAGTGGTGGAGAAAAAAGGCACCAAAGAAGTGGCGGAAGCGTATCTGAAATACCTGTATTCTCCGGAAGGCCAGGAAATCGCGGCGAAAAACTATTATCGTCCGCGTGATGCAGAAGTTGCGAAAAAATATGAAAACGCGTTTCCGAAACTGAAACTGTTCACCATCGATGAGGAATTCGGCGGCTGGACCAAAGCGCAGAAAGAACATTTTGCGAACGGCGGTACCTTTGACCAGATCAGCAAACGTTAA	0.741587	50	0.359245	0.687656	0	0.911814	51.4141	0.383167	0.687656	0	0.507839
NC_013353.1_cds_WP_000257186.1_48	MATYLIGDVHGCYDELIALLHKVEFTPGKDTLWLTGDLVARGPGSLDVLRYVKSLGDSVRLVLGNHDLHLLAVFAGISRNKPKDRLTPLLEAPDADELLNWLRRQPLLQIDEEKKLVMAHAGITPQWDLQTAKECARDVEAVLSSDSYPFFLDAMYGDMPNNWSPELRGLGRLRFITNAFTRMRFCFPNGQLDMYSKESPEEAPAPLKPWFAIPGPVAEEYSIAFGHWASLEGKGTPEGIYALDTGCCWGGSLTCLRWEDKQYFVQPSNRHKDLGEAAAS	280	ATGGCGACGTATCTGATTGGTGATGTTCATGGCTGTTATGATGAACTGATTGCGCTGCTGCATAAAGTTGAATTCACGCCGGGCAAAGATACGCTGTGGCTGACCGGCGATCTGGTGGCGCGTGGTCCGGGTAGCCTGGATGTGCTGCGTTATGTAAAATCGCTGGGCGATAGCGTGCGTCTGGTGCTGGGCAACCATGATCTGCATCTGCTGGCGGTGTTCGCCGGTATTAGCCGTAACAAACCGAAAGATCGTCTGACGCCGCTGCTGGAAGCCCCGGATGCCGATGAACTGCTGAATTGGCTGCGTCGTCAGCCGCTGCTGCAGATCGATGAAGAAAAAAAACTGGTGATGGCGCATGCCGGTATCACGCCGCAGTGGGATCTGCAGACGGCGAAAGAATGCGCCCGTGATGTTGAAGCGGTGCTGAGCAGCGACAGCTATCCGTTCTTCCTGGATGCGATGTATGGCGATATGCCGAATAACTGGTCCCCGGAACTGCGTGGCCTGGGTCGTCTGCGTTTCATTACCAACGCGTTTACCCGCATGCGTTTCTGCTTCCCGAATGGTCAGCTGGATATGTACTCTAAAGAAAGCCCGGAAGAAGCTCCGGCACCGCTGAAACCGTGGTTCGCCATCCCGGGTCCGGTGGCGGAAGAATACAGCATCGCCTTTGGTCATTGGGCCTCGCTGGAAGGCAAAGGCACCCCGGAAGGTATTTACGCGCTGGATACCGGCTGCTGCTGGGGGGGCTCTCTGACCTGCCTGCGTTGGGAAGATAAACAGTACTTTGTGCAGCCGTCTAACCGTCATAAAGATTTAGGTGAAGCGGCAGCGAGCTAA	0.734825	55.2788	0.332303	0.687656	0	0.918755	56.2278	0.376232	0.687656	0	0.555617
NC_013353.1_cds_WP_000746151.1_53	MKKRIPTLLATMIATALYSQQGLAADLASQCMLGVPSYDRPLVQGDTNDLPVTINADHAKGDYPDDAVFTGSVDIMQGNSRLQADEVQLHQKEAPGQPEPVRTVDALGNVHYDDNQVILKGPKGWANLNTKDTNVWEGDYQMVGRQGRGKADLMKQRGENRYTILDNGSFTSCLPGSDTWSVVGSEIIHDREEQVAEIWNARFKVGPVPIFYSPYLQLPVGDKRRSGFLIPNAKYTTTNYFEFYLPYYWNIAPNMDATITPHYMHRRGNIMWENEFRYLSQAGAGLMELDYLPSDKVYEDEHPNDDSSRRWLFYWNHSGVMDQVWRFNVDYTKVSDPSYFNDFDNKYGSSTDGYATQKFSVGYAVQNFNATVSTKQFQVFSEQNTSSYSAEPQLDVNYYQNDVGPFDTRIYGQAVHFVNTRDDMPEATRVHLEPTINLPLSNNWGSINTEAKLLATHYQQTNLDWYNSRNTTKLDESVNRVMPQFKVDGKMVFERDMEMLAPGYTQTLEPRAQYLYVPYRDQSDIYNYDSSLLQSDYSGLFRDRTYGGLDRIASANQVTTGVTSRIYDDAAVERFNISVGQIYYFTESRTGDDNITWENDDKTGSLVWAGDTYWRISERWGLRGGIQYDTRLDNVATSNSSIEYRRDEDRLVQLNYRYASPEYIQATLPKYYSTAEQYKNGISQVGAVASWPIADRWSIVGAYYYDTNANKQADSMLGVQYSSCCYAIRVGYERKLNGWDNDKQHAVYDNAIGFNIELRGLSSNYGLGTQEMLRSNILPYQNTL	784	ATGAAAAAACGTATTCCCACGTTACTGGCGACGATGATTGCGACCGCGCTGTATTCTCAGCAGGGTCTGGCGGCAGATCTGGCGTCTCAGTGCATGCTGGGTGTACCTTCTTATGATCGTCCGCTGGTACAGGGCGATACCAACGATCTGCCGGTAACCATCAACGCTGATCATGCCAAAGGCGATTATCCGGATGATGCGGTATTCACCGGTTCCGTTGATATTATGCAGGGTAACAGCCGTCTGCAGGCGGATGAAGTGCAGCTGCATCAGAAAGAAGCGCCGGGTCAGCCGGAACCGGTGCGTACCGTTGATGCGCTGGGTAACGTCCACTACGACGACAACCAGGTTATTCTGAAAGGTCCGAAAGGTTGGGCGAACCTGAACACCAAAGACACCAACGTCTGGGAAGGTGATTATCAGATGGTGGGGCGTCAGGGTCGTGGCAAAGCGGATCTGATGAAACAGCGTGGCGAGAACCGTTATACCATCCTGGACAACGGTTCTTTCACCTCGTGCCTGCCGGGTTCTGATACCTGGTCTGTGGTGGGTTCTGAAATCATCCACGACCGTGAGGAGCAGGTGGCGGAGATTTGGAACGCGCGTTTCAAAGTGGGTCCGGTGCCGATCTTCTATAGCCCGTATCTGCAGCTGCCGGTGGGTGATAAACGTCGTTCTGGTTTCCTGATCCCGAACGCCAAATACACCACCACCAACTATTTCGAGTTCTACCTGCCGTACTACTGGAACATCGCCCCGAACATGGATGCGACCATTACCCCGCATTATATGCACCGTCGTGGTAACATCATGTGGGAGAACGAGTTCCGTTATCTGAGCCAGGCGGGTGCGGGTCTGATGGAGCTGGATTATCTGCCGTCGGATAAAGTGTATGAAGATGAACACCCGAACGATGATAGCTCTCGTCGTTGGCTGTTCTACTGGAACCATTCTGGTGTGATGGATCAGGTGTGGCGTTTCAACGTTGATTATACTAAAGTGTCTGATCCGTCTTATTTCAACGATTTCGATAACAAATATGGTAGCTCTACCGATGGTTATGCGACCCAGAAATTCAGCGTTGGTTATGCGGTTCAGAACTTCAACGCGACCGTTTCTACGAAACAGTTCCAGGTCTTCTCTGAACAGAACACGTCCTCTTATTCTGCGGAGCCGCAGCTGGATGTTAACTATTATCAGAATGATGTGGGTCCGTTCGACACTCGTATTTATGGTCAGGCGGTTCATTTCGTTAACACTCGTGATGATATGCCGGAAGCGACTCGTGTTCATCTGGAGCCGACCATTAACCTGCCGCTGTCTAACAACTGGGGTTCTATCAACACTGAAGCGAAACTGCTGGCGACCCATTACCAGCAGACTAACCTGGACTGGTATAACTCTCGTAACACTACTAAACTGGATGAAAGCGTTAACCGTGTGATGCCGCAGTTTAAAGTGGACGGTAAAATGGTTTTCGAACGCGATATGGAAATGCTGGCGCCGGGTTATACCCAGACCCTGGAACCGCGTGCGCAGTATCTGTACGTTCCGTACCGTGATCAGTCTGACATCTACAACTACGATTCTTCCCTGCTGCAGAGCGACTATTCTGGTCTGTTCCGCGATCGTACCTATGGTGGTCTGGATCGTATCGCGTCAGCGAATCAGGTTACCACCGGTGTTACCTCTCGTATTTATGATGATGCGGCGGTGGAACGTTTCAACATCTCTGTTGGTCAGATTTATTATTTCACCGAATCCCGTACCGGTGATGATAACATTACCTGGGAAAACGATGATAAAACCGGTTCGCTGGTTTGGGCAGGTGATACTTATTGGCGTATCTCTGAACGTTGGGGTCTGCGTGGTGGTATTCAGTACGATACCCGTCTGGATAACGTTGCGACTAGTAATTCTTCTATCGAGTATCGTCGTGATGAGGATCGTCTGGTACAGCTGAACTATCGTTATGCGTCTCCGGAATATATTCAGGCGACCCTGCCGAAATATTATAGCACTGCGGAGCAGTATAAAAATGGTATCTCTCAGGTTGGTGCTGTGGCTTCTTGGCCGATTGCTGATCGTTGGTCTATCGTTGGTGCTTACTATTATGATACTAACGCGAACAAACAGGCGGATTCTATGCTGGGTGTGCAGTATTCTAGCTGTTGCTATGCCATCCGTGTTGGCTACGAGCGTAAACTGAACGGATGGGATAACGATAAACAGCATGCAGTGTATGATAACGCGATTGGTTTTAACATCGAACTGCGTGGTCTGAGCAGCAACTATGGTCTCGGTACTCAGGAAATGCTGCGCAGCAACATTCTGCCGTATCAGAACACTCTGTGA	0.736739	51.4225	0.344459	0.687656	0	0.859978	50.1486	0.356307	0.687656	0	0.521825
NC_013353.1_cds_WP_001189608.1_119	MQRRDFLKYSVALGVASALPLWSRAVFAAERPTLPIPDLLTTDARNRIQLTIGAGQSTFGEKTATTWGYNGNLLGPAVKLQRGKAVTVDIYNQLTEETTLHWHGLEVPGEVDGGPQGIIPPGGKRSVTLNVDQPAATCWFHPHQHGKTGRQVAMGLAGLVVIEDDEILKLMLPKQWGIDDVPVIVQDKKFNADGQIDYQLDVMTAAVGWFGDTLLTNGAIYPQHAAPRGWLRLRLLNGCNARSLNFATSDNRPLYVIASDGGLLPEPVKVSELPVLMGERFEVLVEVNDNKPFDLVTLPVSQMGMAIAPFDKPHPVMRIQPIAISASGALPDTLSSLPALPSLEGLTVRKLQLSMDPMLDMMGMQMLMEKYGDQAMAGMDHSQMMGHMGHGNMNHMNHGGKFDFHHANKINGQAFDMNKPMFAAAKGQYERWVISGVGDMMLHPFHIHGTQFRILSENGKPPAAHRAGWKDTVKVEGNVSEVLVKFNHNAPKEHAYMAHCHLLEHEDTGMMLGFTV	516	ATGCAACGTCGTGATTTTCTGAAATATAGTGTCGCGCTGGGCGTTGCGTCTGCGCTGCCGCTGTGGAGCCGCGCGGTCTTTGCTGCGGAACGTCCAACGCTGCCGATTCCGGATCTGCTGACCACCGATGCGCGTAACCGTATTCAGCTGACCATCGGTGCGGGCCAGTCGACCTTTGGTGAAAAAACCGCGACCACCTGGGGTTACAACGGTAACCTGCTGGGTCCGGCGGTCAAACTGCAGCGTGGTAAAGCGGTGACCGTCGATATCTATAACCAGCTGACCGAAGAAACGACGCTGCACTGGCATGGTCTGGAAGTGCCGGGTGAAGTCGATGGCGGTCCGCAGGGTATCATCCCGCCGGGTGGTAAACGTAGCGTTACCCTGAACGTCGATCAGCCGGCGGCGACCTGCTGGTTCCATCCGCATCAGCACGGTAAAACCGGCCGTCAGGTGGCGATGGGTCTGGCGGGCCTGGTGGTGATCGAAGATGATGAAATTCTGAAACTGATGCTGCCGAAACAGTGGGGTATCGATGATGTGCCGGTGATCGTTCAGGATAAAAAATTCAACGCCGATGGCCAGATCGATTACCAGCTGGACGTTATGACTGCAGCGGTTGGTTGGTTCGGTGACACTCTGCTGACCAATGGTGCGATCTATCCGCAGCATGCGGCGCCGCGTGGTTGGCTGCGTCTGCGTCTGCTGAACGGTTGCAATGCGCGTTCGCTGAACTTCGCGACCTCGGATAACCGTCCGCTGTATGTTATCGCGTCTGATGGTGGTCTGCTGCCGGAGCCGGTGAAAGTGAGCGAGCTGCCGGTGCTGATGGGCGAACGCTTCGAAGTGCTGGTAGAAGTGAACGATAACAAACCGTTCGATCTGGTGACCCTGCCGGTTTCTCAGATGGGTATGGCGATTGCGCCGTTCGATAAACCGCATCCGGTTATGCGTATCCAGCCGATCGCGATCTCTGCGTCTGGTGCGCTGCCGGATACCCTGTCTTCTCTGCCGGCGCTGCCGTCTCTGGAAGGTCTGACCGTACGTAAACTGCAGCTGAGCATGGATCCGATGCTGGATATGATGGGTATGCAGATGCTGATGGAAAAATACGGTGACCAGGCGATGGCGGGTATGGATCATTCTCAGATGATGGGCCATATGGGTCATGGTAACATGAACCACATGAACCATGGCGGTAAATTTGACTTCCACCATGCGAACAAAATTAACGGTCAGGCGTTCGATATGAACAAACCGATGTTCGCGGCCGCAAAAGGTCAATACGAACGTTGGGTGATCTCTGGCGTCGGTGATATGATGCTGCATCCATTCCATATCCATGGCACCCAGTTCCGTATCCTGTCTGAGAACGGTAAGCCGCCGGCGGCGCACCGTGCTGGCTGGAAAGATACTGTAAAGGTTGAAGGTAACGTCAGCGAGGTGCTGGTGAAATTTAACCACAATGCGCCGAAAGAGCACGCGTATATGGCGCATTGCCATCTGCTGGAGCACGAAGATACGGGTATGATGCTGGGTTTTACTGTTTGA	0.727925	53.9007	0.313292	0.687656	1	0.883401	55.7705	0.355683	0.687656	0	0.533734
NC_013353.1_cds_WP_000805455.1_130	MKPTTIASLQKCKQDKKRFATITAYDYSFAKLFADEGLNVMLVGDSLGMTVQGHDSTLPVTVEDIAYHTAAVRRGAPNCLLLADLPFMAYATPEQAFENAATVMRAGANMVKIEGGEWLVETVKMLTERAVPVCGHLGLTPQSVNIFGGYKVQGRGDEAGDQLLSDALALEAAGAQLLVLECVPVELAKRITEALAIPVIGIGAGNVTDGQILVMHDAFGITGGHIPKFAKNFLAETGDIRAAVRQYMAEVESGVYPGEEHSFH	264	ATGAAACCGACCACCATTGCCTCGCTGCAGAAATGTAAACAGGATAAAAAGCGTTTTGCGACGATTACCGCGTATGACTATAGCTTTGCGAAACTGTTTGCCGATGAAGGCCTGAACGTGATGCTGGTCGGCGACAGCCTGGGTATGACGGTACAGGGGCATGATAGCACCCTGCCGGTGACCGTCGAAGATATCGCGTATCACACCGCCGCGGTCCGTCGTGGTGCGCCGAACTGCCTGCTGCTGGCGGATCTGCCGTTCATGGCCTATGCCACCCCGGAACAGGCGTTTGAAAACGCGGCGACCGTGATGCGTGCCGGCGCCAACATGGTGAAAATCGAAGGTGGCGAATGGCTGGTGGAAACCGTGAAAATGCTGACCGAACGTGCGGTGCCGGTGTGCGGCCATCTGGGGCTGACGCCGCAGTCTGTCAACATCTTTGGCGGCTACAAAGTGCAGGGCCGTGGTGATGAAGCGGGTGATCAGCTGCTGTCGGATGCGCTGGCGCTGGAAGCGGCGGGCGCGCAGCTGCTGGTGCTGGAATGCGTGCCGGTGGAACTGGCGAAACGTATCACGGAAGCGCTGGCGATCCCGGTGATCGGTATCGGTGCGGGCAACGTGACCGATGGTCAGATCCTGGTGATGCACGACGCGTTCGGCATCACCGGTGGTCACATCCCGAAATTTGCGAAAAACTTCCTGGCGGAAACTGGCGACATCCGTGCAGCAGTGCGTCAGTACATGGCGGAGGTCGAGTCTGGTGTTTATCCGGGTGAAGAACATAGCTTCCATTAA	0.736381	54.717	0.344997	0.687656	0	0.902321	58.8679	0.369178	0.687656	0	0.956037
NC_013353.1_cds_WP_000210739.1_175	MAQATGILAFKSVGKLEPGELYYFAGIDEARFKRPVVPGDQMIMEVTFEKTRRGLTRFKGVALVDGKVVCEATMMCARSREA	82	ATGGCGCAGGCAACCGGTATTCTGGCGTTTAAATCTGTTGGCAAACTGGAACCGGGCGAACTGTATTACTTTGCGGGCATCGATGAAGCGCGTTTCAAACGTCCGGTTGTGCCGGGCGACCAGATGATCATGGAAGTCACCTTCGAAAAAACGCGTCGTGGCCTGACCCGTTTTAAAGGCGTGGCGCTGGTGGACGGCAAAGTCGTCTGCGAAGCGACCATGATGTGCGCCCGCAGCCGTGAAGCGTAA	0.746229	53.4137	0.368709	0.687656	0	0.91341	56.2249	0.406639	0.687656	0	0.564183
NC_013353.1_cds_WP_001080149.1_217	MNRKAFLACVLMCVILTGCETAKKISEVIKNPDIQVGSLKEQPSEITVTLLTEPDTNTNAEGESAAVDVQLVYLTDDSKLLAADYDQIASTPLPDVLGKNYIDHQDFNLLPDTIKTLPPVKLDEKTQFIGVVAYFSDDQATEWKQIETVEGTGHHYRLLVHVRQSSIEMKKEDE	174	ATGAACCGTAAAGCTTTTCTGGCCTGTGTGCTGATGTGCGTGATTCTGACCGGCTGCGAAACCGCGAAAAAAATTAGTGAAGTGATTAAAAACCCGGATATTCAGGTTGGCAGCCTGAAAGAGCAGCCGTCCGAAATTACCGTGACGCTGCTGACGGAACCGGATACCAATACCAATGCAGAAGGCGAAAGCGCGGCGGTCGACGTGCAGCTGGTGTATCTGACCGATGACAGCAAACTGCTGGCGGCGGATTATGACCAGATCGCGAGTACCCCGCTGCCGGATGTGCTGGGCAAAAACTACATCGATCACCAGGATTTCAATCTGCTGCCGGATACCATCAAAACCCTGCCGCCGGTGAAACTGGATGAAAAAACCCAGTTCATCGGCGTGGTGGCGTATTTTAGCGACGATCAGGCGACGGAATGGAAACAGATCGAAACCGTGGAAGGCACCGGTCACCACTACCGTCTGCTGGTGCACGTTCGTCAGTCTAGCATCGAAATGAAAAAAGAAGATGAGTAA	0.74017	51.619	0.345089	0.687656	0	0.916464	52.1905	0.382889	0.687656	0	0.512253
NC_013353.1_cds_WP_001298878.1_243	MLSRSDLLTLLTINFIVVTKGAERISEVSARFTLDAMPGKQMAIDADLNAGLINQAQAQTRRKDVASEADFYGAMDGASKFVRGDAIAGMMILAINLIGGVCIGIFKYNLSADAAFQQYVLMTIGDGLVAQIPSLLLSTAAAIIVTRVSDNGDIAHDVRNQLLASPSVLYTATGIMFVLAVVPGMPHLPFLLFSALLGFTGWRMSKRPQAAEAEEKSLETLTRTITETSEQQVSWETIPLIEPISLSLGYKLVALVDKAQGNPLTQRIRGVRQVISDGNGVLLPEIRIRENFRLKPSQYAIFINGIKADEADIPADKLMALPSSETYGEIDGVLGNDPAYGMPVTWIQPAQKAKALNMGYQVIDSASVIATHVNKIVRSYIPDLFNYDDITQLHNRLASMAPRLAEDLSAVLNYSQLLKVYRALLTEGVSLRDIVTIATVLVASSAVTKDHILLAADVRLALRRSITHPFVRKQELTVYTLNNELENLLTNLVNQAQQGGKVMLDSVPVDPNMLNQFQSTMPQVKEQMKAAGKDPVLLVPPQLRPLLARYARLFAPGLHVLSYNEVPDELELKIMGALS	579	ATGTTATCTCGTTCTGATCTGTTAACGCTGCTCACCATTAACTTCATTGTTGTGACCAAAGGTGCGGAACGCATTAGTGAAGTTAGTGCGCGTTTCACGCTGGACGCGATGCCGGGTAAGCAGATGGCGATCGACGCGGATCTGAACGCGGGTCTGATTAACCAGGCGCAGGCGCAGACCCGTCGTAAAGATGTTGCGAGCGAAGCCGATTTCTACGGTGCCATGGATGGTGCAAGCAAATTCGTTCGTGGCGACGCGATTGCCGGTATGATGATTCTGGCCATCAATCTGATCGGTGGCGTTTGCATCGGTATCTTCAAATATAACCTGTCTGCGGATGCGGCCTTCCAGCAGTATGTGCTGATGACCATTGGTGATGGTCTGGTGGCGCAGATCCCGTCTCTGCTGCTGTCTACCGCGGCGGCGATCATCGTTACCCGTGTTTCTGATAACGGTGATATCGCGCACGATGTGCGTAACCAGCTGCTGGCGTCTCCGTCGGTTCTGTATACCGCGACCGGCATCATGTTTGTGCTGGCGGTGGTGCCGGGTATGCCGCATCTGCCGTTCCTGCTGTTCTCTGCGCTGCTGGGTTTCACCGGTTGGCGTATGAGCAAACGTCCGCAGGCGGCTGAAGCGGAAGAGAAAAGCCTGGAGACCCTGACTCGTACCATCACCGAAACCTCTGAGCAGCAGGTTTCGTGGGAGACCATTCCGCTGATTGAGCCGATCTCTCTGTCTCTGGGCTATAAACTGGTGGCGCTGGTTGATAAAGCGCAGGGTAACCCGCTGACCCAGCGTATCCGTGGTGTGCGTCAGGTGATCAGCGATGGTAACGGCGTGCTGCTGCCGGAAATCCGTATCCGTGAGAACTTCCGTCTGAAACCGTCTCAGTACGCGATCTTCATCAACGGTATTAAAGCGGATGAAGCGGATATCCCGGCGGATAAACTGATGGCCCTGCCGTCTTCTGAAACCTATGGTGAAATCGATGGTGTGCTGGGTAACGATCCGGCGTATGGTATGCCGGTGACTTGGATCCAGCCGGCGCAGAAAGCGAAAGCGCTGAACATGGGTTACCAGGTTATCGATAGCGCTTCTGTGATCGCGACCCATGTCAACAAAATTGTTCGTTCTTACATCCCGGATCTGTTCAACTACGATGATATCACCCAGCTGCATAACCGTCTGGCGTCTATGGCGCCGCGTCTGGCGGAAGATCTGTCTGCGGTGCTGAATTACTCTCAGCTGCTGAAAGTGTATCGCGCGCTGCTGACGGAGGGTGTGTCTCTGCGTGATATCGTGACCATCGCGACCGTGCTGGTTGCGAGCTCTGCGGTGACCAAAGATCATATTCTGCTGGCGGCGGATGTGCGTCTGGCGCTGCGCCGTTCTATCACCCATCCGTTCGTGCGTAAACAGGAACTGACCGTCTACACCCTGAACAACGAACTGGAGAACCTGCTGACCAACCTGGTGAACCAGGCGCAGCAGGGTGGTAAAGTGATGCTGGACAGCGTTCCGGTGGATCCGAACATGCTGAACCAGTTTCAGTCTACCATGCCGCAGGTGAAAGAGCAGATGAAAGCGGCGGGTAAAGATCCGGTGCTGCTGGTGCCGCCGCAGCTGCGTCCGCTGCTGGCGCGTTATGCGCGTCTGTTCGCGCCGGGTCTGCATGTGCTGTCTTATAACGAGGTGCCGGATGAGCTCGAACTGAAAATTATGGGTGCTCTGAGCTAA	0.739616	57.4713	0.316288	0.687656	1	0.885748	55.7471	0.360388	0.687656	0	0.534634
NC_013353.1_cds_WP_001299008.1_316	MPITENSLDAEQGLVIPPFVEPHIHLDTTQTAGQPNWNQSGTLFEGIERWAERKALLTHDDVKQRAWQTLKWQIANGIQHVRTHVDVSDATLTALKAMLEVKQEVAPWIDLQIVAFPQEGILSYPNGEALLEEALRLGADVVGAIPHFEFTREYGVESLHKTFALAQKYDRLIDVHCDEIDDEQSRFVETVAALAHREGMGARVTASHTTAMHSYNGAYTSRLFRLLKMSGINFVANPLVNIHLQGRFDTYPKRRGITRVKEMLESGINVCFGHDDVFDPWYPLGTANMLQVLHMGLHVCQLMGYGQINDGLNLITHHSARTLNLQDYGIAAGNSANLIILPAENGFDALRRQVPVRYSVRGGKVIASTQPAQTTVYLEQPEAIDYKR	388	ATGCCGATTACTGAAAACAGTCTGGATGCGGAACAGGGCCTGGTTATCCCGCCGTTTGTAGAACCGCATATTCATCTGGATACCACGCAGACCGCCGGTCAGCCGAACTGGAACCAGAGCGGAACCCTGTTTGAAGGCATTGAACGTTGGGCGGAACGTAAGGCACTGCTGACCCATGACGATGTGAAACAGCGTGCGTGGCAGACGCTGAAATGGCAGATCGCCAACGGTATCCAGCATGTTCGTACCCATGTCGACGTCAGCGATGCGACCCTGACCGCGCTGAAAGCGATGCTGGAAGTGAAACAGGAAGTGGCGCCGTGGATCGACCTGCAGATTGTGGCGTTCCCGCAGGAAGGTATCCTGAGCTATCCGAACGGTGAAGCCCTGCTGGAAGAAGCGCTGCGTCTGGGCGCGGATGTGGTTGGCGCGATCCCGCATTTCGAATTCACCCGTGAATATGGCGTTGAAAGCCTGCACAAAACCTTCGCGCTGGCGCAGAAATATGATCGTCTGATCGATGTGCACTGCGACGAAATCGATGATGAACAGTCTCGTTTCGTGGAAACCGTGGCGGCGCTGGCGCATCGTGAAGGTATGGGTGCGCGTGTCACCGCCAGCCACACCACCGCGATGCATAGCTACAACGGTGCGTACACCAGCCGTCTGTTCCGTCTGCTGAAAATGTCTGGTATCAACTTCGTGGCGAACCCGCTGGTGAACATTCATCTGCAGGGTCGTTTCGATACCTACCCGAAACGTCGTGGTATCACCCGTGTGAAAGAGATGCTGGAATCCGGCATCAACGTCTGCTTCGGCCATGATGATGTGTTCGATCCGTGGTATCCGCTGGGTACCGCGAACATGCTGCAGGTGCTGCATATGGGTCTGCATGTGTGCCAGCTGATGGGCTACGGCCAGATCAACGATGGTCTGAACCTGATCACCCATCATTCTGCCCGTACCCTGAACCTGCAGGATTATGGTATTGCAGCAGGCAACAGCGCGAATCTGATCATCCTGCCGGCGGAAAACGGTTTCGATGCACTGCGTCGTCAGGTTCCGGTGCGTTATTCTGTTCGTGGTGGTAAAGTTATTGCGTCCACCCAACCGGCGCAGACGACGGTTTATTTAGAACAGCCGGAAGCGATCGATTATAAACGTTAA	0.74209	53.3847	0.322339	0.687656	0	0.907776	55.4413	0.369008	0.687656	0	0.504181
NC_013353.1_cds_WP_000177726.1_440	MTMFQYYKRSRHFVFSAFIAFVFVLLCQNTAFARASSNGDLPTKADLQAQLDSLNKQKDLSAQDKLVQQDLTDTLATLDKIDRIKEETVQLRQKVAEAPEKMRQATAALTALSDVDNDEETRKILSTLSLRQLETRVAQALDDLQNAQNDLASYNSQLVSLQTQPERVQNAMYNASQQLQQIRSRLDGTDVGETALRPSQKVLMQAQQALLNAEIDQQRKSLEGNTVLQDTLQKQRDYVTANSARLEHQLQLLQEAVNSKRLTLTEKTAQEAVSPDEAARIQANPLVKQELEINQQLSQRLITATENGNQLMQQNIKVKNWLERALQSERNIKEQIAVLKGSLLLSRILYQQQQTLPSADELENMTNRIADLRLEQFEVNQQRDALFQSDAFVNKLEEGHTNEVNSEVHDALLQVVDMRRELLDQLNKQLGNQLMMAINLQINQQQLMSVSKNLKSILTQQIFWVNSNRPMDWDWIKAFPQSLKDEFKSMKITVNWEKAWPAVFIAFLAGLPLLLIAGLIHWRLGWLKAYQQKLASAVGSLRNDSQLNTPKAILIDLIRALPVCLIILAVGLILLTMQLNISELLWSFSKKLAIFWLVFGLCWKVLEKNGVAVRHFGMPEQQTSHWRRQIVRISLALLPIHFWSVVAELSPLHLMDDVLGQAMIFFNLLLIAFLVWPMCRESWRDKESHTMRLVTITVLSIIPIALMVLTATGYFYTTLRLSGRWIETVYLVIIWNLLYQTVLRGLSVAARRIAWRRALARRQNLVKEGAEGAEPPEEPTIALEQVNQQTLRITMLLMFALFGVMFWAIWSDLITVFSYLDSITLWHYNGTEAGAAVVKNVTMGSLLFAIIASMVAWALIRNLPGLLEVLVLSRLNMRQGASYAITTILNYIIIAVGAMTVFGSLGVSWDKLQWLAAALSVGLGFGLQEIFGNFVSGLIILFERPVRIGDTVTIGSFSGTVSKIRIRATTITDFDRKEVIIPNKAFVTERLINWSLTDTTTRLVIRLGVAYGSDLEKVRKVLLKAATEHPRVMHEPMPEVFFTAFGASTLDHELRLYVRELRDRSRTVDELNRTIDQLCRENDINIAFNQLEVHLHNEKGDEVTEVKRDYKGDDPTPAVG	1120	ATGACTATGTTTCAGTATTATAAACGTAGTCGTCATTTTGTCTTTTCTGCGTTTATCGCGTTTGTTTTTGTGCTGCTGTGCCAAAACACCGCATTTGCGCGTGCGAGCAGCAACGGCGATCTGCCGACCAAAGCCGATCTGCAGGCGCAGCTGGATTCGCTGAATAAGCAGAAAGATCTGTCTGCGCAGGACAAACTGGTGCAGCAGGATCTGACCGATACGCTGGCGACCCTCGACAAAATCGACCGTATCAAAGAAGAAACCGTTCAGCTGCGTCAGAAAGTCGCGGAAGCACCGGAGAAAATGCGTCAGGCGACCGCGGCGCTGACCGCGCTGAGCGATGTCGACAACGACGAAGAAACCCGTAAAATCCTGAGCACCCTGAGCCTGCGTCAGCTGGAAACCCGTGTGGCGCAGGCGCTGGATGATCTGCAGAACGCCCAGAACGACCTGGCGTCGTATAACTCGCAGCTGGTGTCTCTGCAGACCCAGCCGGAGCGTGTGCAGAACGCCATGTATAACGCGTCGCAGCAGCTGCAGCAGATCCGTTCGCGTCTGGACGGTACCGACGTGGGTGAAACTGCGCTGCGTCCGTCGCAGAAAGTGCTGATGCAGGCGCAGCAGGCGCTGCTGAACGCGGAAATCGACCAGCAGCGTAAAAGCCTGGAAGGTAACACCGTTCTGCAGGATACCCTGCAGAAACAGCGTGACTATGTGACCGCGAACTCTGCGCGTCTGGAACATCAGCTGCAGCTGCTGCAGGAAGCGGTGAATAGCAAACGTCTGACCCTGACCGAGAAAACCGCGCAGGAAGCGGTTTCTCCGGATGAAGCGGCGCGTATCCAGGCGAATCCGCTGGTGAAACAGGAACTGGAAATTAACCAGCAGCTGTCGCAGCGTCTGATCACCGCGACCGAAAATGGCAACCAGCTGATGCAGCAGAACATCAAAGTGAAAAACTGGCTGGAACGTGCGCTGCAGTCGGAACGTAACATCAAAGAACAGATCGCGGTGCTGAAAGGTTCTCTGCTGCTGTCTCGTATTCTGTATCAGCAGCAGCAGACCCTGCCGTCTGCGGACGAACTGGAAAACATGACCAACCGTATCGCGGATCTGCGTCTGGAACAGTTCGAGGTCAACCAGCAGCGTGATGCGCTGTTCCAGTCTGATGCGTTCGTGAATAAACTGGAGGAGGGCCATACTAATGAGGTTAACTCAGAGGTCCATGATGCGCTGCTGCAGGTTGTGGATATGCGTCGTGAACTGCTGGATCAGCTGAACAAACAGCTGGGTAACCAGCTGATGATGGCGATCAACCTGCAGATCAACCAGCAGCAGCTGATGAGCGTGTCTAAAAACCTGAAATCGATCCTGACCCAGCAGATCTTTTGGGTGAACAGCAACCGTCCGATGGATTGGGATTGGATCAAAGCGTTTCCGCAGTCTCTGAAAGACGAATTCAAATCTATGAAAATCACCGTGAACTGGGAAAAAGCGTGGCCGGCGGTTTTTATTGCGTTTCTGGCCGGTCTGCCGCTGCTGCTGATCGCGGGTCTGATCCATTGGCGTCTGGGTTGGCTGAAAGCGTATCAGCAGAAACTGGCGTCTGCGGTTGGTAGCCTGCGCAACGACTCGCAGCTGAACACCCCGAAAGCGATTCTGATCGATCTGATTCGTGCGCTGCCGGTGTGTCTGATTATCCTGGCGGTGGGTCTGATTCTGCTGACTATGCAGCTGAACATTTCTGAACTGCTGTGGTCTTTCTCTAAGAAACTGGCGATTTTCTGGCTGGTGTTTGGTCTGTGTTGGAAAGTGCTGGAAAAAAACGGTGTGGCGGTGCGTCATTTCGGTATGCCGGAACAGCAGACCTCTCATTGGCGTCGTCAGATTGTACGTATCTCTCTGGCGCTGCTGCCGATTCATTTCTGGAGCGTGGTCGCGGAGCTGTCTCCGCTGCATCTGATGGATGATGTACTGGGTCAGGCAATGATCTTCTTTAACCTGCTGCTGATTGCATTTCTGGTGTGGCCGATGTGTCGTGAATCATGGCGTGATAAAGAAAGCCATACCATGCGTCTGGTGACTATCACCGTGCTGAGCATCATTCCGATCGCGCTGATGGTGCTGACCGCAACTGGTTATTTTTATACTACCCTGCGTCTGTCTGGTCGTTGGATCGAAACGGTTTATCTGGTGATCATTTGGAACCTGCTGTATCAGACCGTGCTGCGTGGTCTGAGCGTGGCGGCGCGTCGTATCGCGTGGCGTCGTGCGCTGGCGCGTCGTCAGAACCTGGTGAAAGAAGGTGCGGAAGGTGCGGAACCGCCGGAGGAACCGACGATTGCGCTGGAACAGGTTAACCAGCAGACTCTGCGTATCACTATGCTGCTGATGTTCGCACTGTTCGGTGTTATGTTTTGGGCGATCTGGTCTGACCTGATCACTGTATTCTCTTATCTCGACAGCATCACCCTGTGGCATTACAACGGTACTGAGGCAGGTGCGGCAGTGGTCAAAAACGTAACTATGGGCAGCCTGCTGTTCGCAATCATCGCGAGTATGGTCGCATGGGCACTGATCCGTAACCTGCCGGGTCTGCTGGAAGTTCTGGTCCTGTCGCGTCTGAACATGCGCCAGGGTGCATCTTATGCGATCACCACCATCCTGAACTATATTATCATCGCGGTGGGTGCGATGACCGTTTTCGGTAGCCTCGGTGTGAGCTGGGATAAACTGCAGTGGCTGGCGGCGGCGCTGTCTGTAGGTCTGGGTTTCGGTCTGCAGGAAATCTTCGGTAACTTCGTGTCTGGTCTGATCATCCTGTTCGAACGTCCGGTTCGTATCGGTGATACTGTGACCATCGGTAGCTTCAGCGGTACCGTTAGCAAAATCCGTATCCGTGCCACCACTATCACTGATTTCGATCGTAAAGAGGTGATCATTCCGAACAAAGCTTTCGTGACTGAACGTCTGATCAACTGGTCTCTGACCGATACTACCACTCGTCTGGTGATCCGTCTGGGCGTAGCGTATGGTTCTGATCTGGAAAAAGTGCGTAAAGTTCTGCTGAAAGCGGCGACCGAGCATCCGCGCGTGATGCATGAACCGATGCCGGAAGTTTTTTTTACCGCATTCGGTGCGAGCACGCTGGACCATGAACTGCGTCTGTATGTTCGTGAACTGCGTGATCGTTCTCGTACTGTGGATGAACTGAACCGTACTATCGATCAGCTGTGCCGTGAAAACGATATTAACATCGCGTTCAACCAGCTGGAAGTGCATCTGCACAACGAGAAAGGTGATGAAGTTACCGAGGTTAAACGTGATTATAAAGGCGATGATCCGACTCCAGCAGTTGGTTAA	0.733804	51.9774	0.338967	0.687656	0	0.881938	53.5831	0.386543	0.687656	0	0.550261
NC_013353.1_cds_WP_001250096.1_450	MRQTKTGILLANLGTPDAPTPEAVKRYLKQFLSDRRVVDTSRLLWWPLLRGVILPLRSPRVAKLYASVWMEDGSPLMVYSRQQQQALAQRLPETPVALGMSYGSPSLESAVDELLAEHVDHIVVLPLYPQFSCSTVGAVWDELARILARKRSIPGISFIRDYADNHDYINALANSVRASFAKHGEPDLLLLSYHGIPQRYADEGDDYPQRCRTTTRELASALGMAPEKVMMTFQSRFGREPWLMPYTDETLKMLGEKGVGHIQVMCPGFAADCLETLEEIAEQNREVFLGAGGKKYEYIPALNATPEHIEMMANLVAAYR	320	ATGCGTCAGACTAAAACCGGTATTCTGCTGGCGAATCTGGGCACGCCGGATGCGCCGACGCCGGAAGCGGTCAAACGTTATCTGAAACAGTTCCTCAGTGATCGCCGCGTGGTCGATACCAGCCGTCTGCTGTGGTGGCCGCTGCTGCGCGGTGTGATCCTGCCGCTGCGTTCGCCGCGTGTCGCGAAACTGTATGCCAGCGTCTGGATGGAAGACGGCTCACCGCTGATGGTCTATAGCCGTCAGCAGCAGCAGGCGCTGGCGCAGCGTCTGCCGGAAACCCCGGTGGCGCTGGGTATGAGCTACGGTAGCCCGTCGCTGGAAAGCGCCGTCGATGAACTGCTGGCGGAACACGTCGATCATATCGTCGTGCTGCCGCTGTATCCGCAGTTCAGCTGCAGCACCGTCGGTGCGGTGTGGGATGAACTGGCGCGTATTCTGGCGCGTAAACGTAGCATCCCGGGTATCTCTTTCATCCGTGACTATGCGGACAACCACGACTACATCAACGCGCTGGCGAACTCTGTGCGTGCGAGCTTTGCGAAACATGGCGAACCGGATCTGCTGCTGCTGTCGTACCATGGCATCCCGCAGCGCTATGCCGATGAAGGTGATGATTACCCGCAGCGTTGCCGTACCACCACGCGTGAACTGGCGTCTGCGCTGGGTATGGCGCCGGAAAAAGTGATGATGACCTTCCAGTCTCGTTTCGGTCGTGAACCGTGGCTGATGCCGTACACCGATGAAACGCTGAAAATGCTGGGTGAAAAAGGCGTGGGCCATATCCAGGTGATGTGCCCGGGTTTTGCAGCGGATTGCCTGGAAACCCTGGAAGAAATCGCGGAACAGAATCGTGAAGTCTTTCTGGGTGCGGGTGGTAAAAAATATGAATATATCCCGGCGCTGAACGCGACGCCGGAGCATATCGAAATGATGGCGAACCTCGTTGCGGCATATCGTTAA	0.732759	54.8287	0.331982	0.687656	0	0.90065	58.4631	0.368009	0.687656	0	0.500011
NC_013353.1_cds_WP_000081287.1_512	MSQNLDATAINQIHALISAQGVNEIISKIGADAVALPENFRIHDLEKFNLNRFRFRGALSTASIDDFTRYSKDLADEGTRCFIDADNMRAVSVLNLGTIDEPGHADNTATLKLKKTAPFSALLSVNGERNSQKSLAEWIEDWADYLVGFDANGDAIQATKAAAAVRKITIEANQTADFEDNDFSGKRSLMESVEAKTKDIMPVAFEFKCVPFEGLKERPFKLRLSIITGDRPVLVLRIIQLEAVQEEMANEFRDLLVEKFKDSKVETFIGTFTA	274	ATGAGTCAGAATCTGGATGCCACCGCCATCAATCAGATTCACGCGCTGATTTCTGCGCAGGGTGTCAACGAAATTATTTCGAAAATTGGCGCAGATGCGGTGGCGCTGCCGGAAAACTTCCGTATCCATGATCTGGAAAAATTTAACCTGAACCGTTTCCGTTTCCGCGGCGCGCTGAGCACCGCGAGCATCGATGATTTCACCCGCTACAGCAAAGATCTGGCCGATGAAGGTACGCGTTGCTTCATTGACGCCGACAACATGCGTGCGGTTTCTGTGCTGAACCTGGGCACCATTGATGAACCGGGTCACGCCGATAACACCGCGACGCTGAAGCTGAAAAAAACCGCGCCGTTCAGCGCGCTGCTGTCTGTTAACGGTGAACGTAACAGCCAGAAATCTCTGGCGGAATGGATCGAAGATTGGGCGGATTATCTGGTGGGCTTCGACGCGAACGGTGATGCGATTCAGGCGACCAAAGCGGCGGCGGCGGTGCGCAAAATCACCATTGAAGCGAACCAGACGGCGGATTTTGAAGATAACGATTTCTCTGGCAAACGTTCGCTGATGGAATCTGTGGAAGCGAAAACCAAAGATATCATGCCGGTGGCGTTCGAATTCAAATGCGTGCCGTTCGAAGGTCTGAAAGAACGTCCGTTCAAACTGCGTCTGAGCATCATCACCGGTGATCGTCCGGTGCTGGTGCTGCGTATCATCCAGCTGGAAGCAGTGCAGGAAGAAATGGCGAACGAATTCCGTGACCTGCTGGTGGAAAAATTTAAAGATTCGAAAGTTGAAACCTTCATCGGCACCTTCACGGCGTAA	0.741452	45.8182	0.347416	0.687656	0	0.911334	52.6061	0.388133	0.687656	0	0.48297
NC_013353.1_cds_WP_001278605.1_664	MSDDNSHSSDTISNKKGFFSLLLSQLFHGEPKNRDELLALIRDSGQNDLIDEDTRDMLEGVMDIADQRVRDIMIPRSQMITLKRNQTLDECLDVIIESAHSRFPVISEDKDHIEGILMAKDLLPFMRSDAEAFSMDKVLRQAVVVPESKRVDRMLKEFRSQRYHMAIVIDEFGGVSGLVTIEDILELIVGEIEDEYDEEDDIDFRQLSRHTWTVRALASIEDFNEAFGTHFSDEEVDTIGGLVMQAFGHLPARGETIDIDGYQFKVAMADSRRIIQVHVKIPDDSPQPKLDE	292	ATGAGTGATGATAATAGTCATAGTAGTGATACCATTTCCAACAAAAAAGGCTTTTTCTCTCTGCTGCTCAGCCAGCTGTTTCATGGTGAACCGAAAAACCGCGACGAACTGCTGGCGCTGATTCGTGACTCCGGTCAGAACGATCTCATTGATGAAGACACGCGTGATATGCTGGAAGGTGTCATGGATATCGCCGACCAGCGCGTGCGCGACATCATGATTCCGCGTAGCCAGATGATTACCCTGAAACGTAATCAGACGCTCGATGAATGCCTGGATGTGATCATCGAATCTGCGCACAGCCGTTTCCCGGTGATCAGCGAAGATAAAGACCATATCGAAGGTATCCTGATGGCGAAAGATCTGCTGCCGTTCATGCGTAGCGATGCCGAAGCCTTCAGCATGGATAAAGTGCTGCGTCAGGCGGTGGTGGTGCCGGAAAGCAAGCGTGTGGATCGTATGCTGAAAGAGTTCCGTAGCCAGCGTTACCACATGGCGATTGTGATCGATGAATTTGGCGGCGTGTCGGGCCTGGTGACCATCGAAGATATCCTGGAACTGATCGTGGGCGAAATCGAAGATGAATACGACGAAGAAGATGATATCGATTTCCGTCAGCTGAGCCGTCATACCTGGACCGTGCGTGCGCTGGCGTCCATCGAAGATTTCAACGAAGCGTTCGGCACCCACTTCTCTGATGAAGAAGTCGATACCATCGGTGGCCTGGTTATGCAGGCGTTTGGCCATCTGCCGGCGCGTGGTGAAACCATCGATATCGATGGCTATCAGTTTAAAGTTGCGATGGCGGATAGTCGTCGTATCATCCAGGTGCATGTTAAAATCCCGGACGATTCTCCGCAGCCGAAATTAGATGAATAA	0.736579	51.6496	0.342491	0.687656	1	0.885048	51.1945	0.372476	0.687656	0	0.500445
NC_013353.1_cds_WP_000912720.1_704	MLKIIRAGMYTTVQDGGRHGFRQSGISHCGALDMPALRIANLLVGNDANAPALEITLGQLTVEFETDGWFALTGAGCEARLDDNAVWTGWRLPMKAGQRLTLKRPQHGMRSYLAVAGGIDVPPVMGSCSTDLKVGIGGLEGRLLKDGDRLPIGKSKRDFMEAQGVKQLLWGNRIRALPGPEYHEFDRASQDAFWRSPWQLSSQSNRMGYRLQGQILKRITDRELLSHGLLPGVVQVPHNGQPIVLMNDAQTTGGYPRIACIIEADMYHLAQIPLGQPIHFVQCSLEEALKARQDQQRYFEQLAWRLHNEN	310	ATGCTGAAAATTATTCGTGCAGGCATGTATACCACCGTTCAGGATGGCGGTCGTCATGGTTTTCGTCAAAGTGGTATCTCGCATTGCGGTGCGCTGGATATGCCGGCGCTGCGTATTGCCAACCTGCTGGTCGGTAATGATGCCAACGCGCCGGCGCTGGAGATTACGCTGGGCCAGCTGACCGTTGAATTTGAAACCGATGGCTGGTTCGCGCTGACCGGCGCAGGTTGCGAAGCGCGTCTGGACGACAACGCGGTGTGGACCGGCTGGCGTCTGCCGATGAAAGCGGGTCAGCGTCTGACGCTGAAACGTCCGCAGCATGGTATGCGTAGCTATCTGGCGGTGGCGGGCGGTATCGATGTGCCGCCGGTGATGGGTAGCTGCAGCACCGATCTGAAAGTTGGTATCGGTGGTCTGGAAGGCCGTCTGCTGAAAGATGGCGATCGTCTGCCGATTGGTAAAAGCAAACGTGATTTCATGGAAGCGCAGGGCGTGAAACAGCTGCTGTGGGGTAACCGTATCCGTGCGCTGCCGGGGCCGGAATATCATGAATTTGATCGTGCGTCTCAGGATGCGTTCTGGCGTTCTCCGTGGCAGCTGTCTTCTCAGAGCAACCGTATGGGTTACCGTCTGCAGGGCCAGATCCTGAAACGTATCACCGATCGTGAACTGCTGAGCCATGGCCTGCTGCCGGGTGTGGTTCAGGTCCCGCATAACGGTCAGCCGATCGTGCTGATGAACGATGCGCAGACCACCGGCGGTTATCCGCGTATCGCGTGCATCATCGAAGCTGATATGTATCATCTGGCGCAGATCCCGCTGGGTCAGCCGATCCATTTCGTGCAGTGCTCGCTGGAAGAAGCGCTGAAAGCGCGTCAGGATCAGCAGCGTTATTTTGAGCAGCTGGCGTGGCGTTTACATAATGAGAATTAA	0.734282	55.627	0.296257	0.687656	0	0.918175	57.3419	0.372989	0.687656	0	0.495337
NC_013353.1_cds_WP_000472422.1_711	MFKGQKTLAALAVSLLFTAPVYAADEGSGEIHFKGEVIEAPCEIHQDDIDKEVELGQVTTSHINQSHHSDAVAVDLRLVNCDLENSSNGSGGKISKVAVTFDSSAKTTGADPILNNTSTGEATGVGVRLMNKDQSNIVLGTATPDIDLAPTSSEQTLNFFAWMEQIDQATPVTPGAVTANATYVLDYK	188	ATGTTTAAAGGTCAGAAAACCCTGGCTGCGCTGGCGGTTAGCCTGCTGTTCACCGCGCCGGTTTATGCGGCAGATGAAGGCAGCGGCGAAATTCATTTCAAAGGCGAAGTGATTGAAGCGCCGTGCGAGATCCATCAGGACGACATTGATAAAGAAGTCGAACTGGGCCAGGTGACCACCAGCCACATTAACCAGAGCCACCACAGCGATGCGGTGGCGGTCGATCTGCGTCTGGTGAACTGCGACCTGGAAAACAGCAGCAACGGTAGTGGCGGCAAAATCAGCAAAGTGGCGGTGACCTTCGATAGCAGCGCGAAAACCACCGGCGCCGATCCGATTCTGAACAACACCAGCACCGGCGAAGCGACCGGTGTGGGCGTGCGTCTGATGAACAAAGACCAGAGCAACATCGTGCTGGGTACCGCGACCCCGGATATCGACCTGGCGCCGACGTCTAGCGAACAGACGCTGAACTTCTTCGCCTGGATGGAACAGATCGATCAGGCGACCCCGGTTACGCCGGGCGCGGTGACCGCCAACGCGACCTATGTTCTGGATTATAAATAA	0.739481	47.7954	0.328041	0.687656	0	0.922942	57.3192	0.355129	0.687656	0	0.518541
NC_013353.1_cds_WP_001295345.1_957	MKNTKLLLAIATSAALLTGCQNTHGIDTNMAISSGLNAYKAATLSDADAKAIANQGCAEMDSGNQVASKSSKYGKRLAKIAKALGNNINGTPVNYKVYMTSDVNAWAMANGCVRVYSGLMDMMNDNEIEGVLGHELGHVALGHSLAEMKASYAIVAARDAISATSGVASQLSRSQLGDIAEGAINAKYSRDKESEADDFSFDLLKKRGISTQGLVGSFEKLASLDGGRTQSMFDSHPPSTERAQHIRDRIASGK	254	ATGAAAAACACCAAACTGCTGCTGGCGATTGCCACCTCAGCAGCGCTGCTGACCGGCTGCCAGAACACGCACGGTATCGATACGAACATGGCGATTTCTTCTGGCCTGAACGCCTATAAAGCGGCGACGCTGAGCGACGCCGATGCCAAAGCGATTGCGAATCAGGGCTGCGCGGAAATGGACAGCGGCAATCAGGTGGCGAGCAAAAGCAGCAAATACGGCAAACGTCTGGCGAAAATTGCGAAAGCGCTGGGTAACAACATCAACGGCACCCCGGTGAACTACAAAGTGTATATGACCAGCGACGTCAACGCGTGGGCGATGGCCAACGGCTGCGTGCGTGTGTACAGCGGTCTGATGGACATGATGAACGACAACGAAATCGAAGGCGTGCTGGGTCACGAACTGGGTCATGTGGCGCTGGGCCACAGCCTGGCGGAAATGAAAGCGTCTTATGCCATCGTGGCGGCGCGTGATGCCATCTCTGCGACCTCTGGCGTGGCGTCTCAGCTGTCGCGTTCTCAGCTGGGCGATATCGCGGAAGGTGCGATCAACGCGAAATACTCTCGTGATAAAGAATCTGAAGCGGATGATTTCTCATTCGACCTGCTGAAAAAACGTGGTATCTCTACCCAGGGTCTGGTGGGCAGCTTTGAAAAACTGGCGAGCCTGGATGGTGGTCGTACCCAGTCTATGTTCGACTCTCATCCGCCGAGCACGGAACGTGCGCAGCATATCCGTGATCGTATCGCCAGCGGTAAGTAA	0.736076	49.8039	0.345398	0.687656	0	0.894559	56.0784	0.37436	0.687656	0	0.585391
NC_013353.1_cds_WP_000996858.1_1466	MAINSPLNIAAQPGKTRLRKSLKLWQVVMMGLAYLTPMTVFDTFGIVSGISDGHVPASYLLALAGVLFTAISYGKLVRQFPEAGSAYTYAQKSINPHVGFMVGWSSLLDYLFLPMINVLLAKIYLSALFPEVPPWVWVVTFVAILTAANLKSVNLVANFNTLFVLVQISIMVVFIFLVVQGLHKGEGVGTVWSLQPFISENAHLIPIITGATIVCFSFLGFDAVTTLSEETPDAARVIPKAIFLTAVYGGVIFIAASFFMQLFFPDISRFKDPDAALPEIALYVGGKLFQSIFLCTTFVNTLASGLASHASVSRLLYVMGRDNVFPERVFGYVHPKWRTPALNVIMVGIVALSALFFDLVTATALINFGALVAFTFVNLSVFNHFWRRKGMNKSWKDHFHYLLMPLVGALTVGVLWVNLESTSLTLGLVWASLGGAYLWYLIRRYRKVPLYEGDRTPVSET	461	ATGGCGATTAATTCACCCCTGAATATTGCTGCGCAGCCGGGCAAAACCCGTCTGCGTAAATCGCTGAAACTGTGGCAGGTGGTTATGATGGGGCTGGCGTATCTGACCCCGATGACCGTGTTTGATACCTTCGGTATTGTTTCTGGTATTAGCGATGGTCATGTTCCGGCGTCTTATCTGCTGGCGCTGGCGGGTGTGCTGTTCACCGCCATCAGCTATGGCAAACTGGTGCGTCAGTTCCCGGAAGCTGGCAGCGCCTATACCTATGCGCAGAAAAGCATCAACCCGCACGTTGGTTTTATGGTCGGTTGGAGCTCGCTGCTGGATTATCTGTTCCTGCCGATGATCAACGTGCTGCTGGCGAAAATCTATCTCTCTGCGCTGTTCCCGGAAGTGCCGCCGTGGGTGTGGGTGGTGACCTTTGTGGCCATTCTGACCGCGGCCAACCTGAAATCGGTGAACCTGGTGGCGAATTTCAACACCCTGTTCGTGCTGGTGCAGATCTCTATCATGGTCGTTTTCATCTTCCTGGTGGTGCAGGGGCTGCATAAAGGTGAAGGTGTGGGTACCGTGTGGTCTCTGCAGCCGTTCATTTCTGAAAACGCGCATCTGATCCCGATCATCACTGGTGCAACCATTGTGTGCTTCAGCTTCCTGGGCTTCGATGCGGTCACCACCCTGTCTGAAGAAACCCCGGATGCGGCGCGTGTGATCCCGAAAGCGATTTTCCTGACCGCGGTTTATGGTGGTGTGATCTTTATTGCGGCGTCTTTCTTCATGCAGCTGTTCTTTCCGGATATCTCTCGTTTCAAAGATCCGGATGCGGCGCTGCCGGAAATCGCGCTGTACGTGGGTGGCAAACTGTTCCAGTCTATCTTCCTGTGCACCACGTTCGTGAACACCCTGGCGTCTGGTCTGGCGTCTCATGCTTCTGTCTCCCGTCTGCTGTACGTTATGGGCCGTGATAACGTGTTCCCGGAACGTGTGTTCGGTTATGTGCACCCGAAATGGCGTACTCCGGCGCTGAACGTGATCATGGTGGGTATCGTTGCGCTGTCTGCGCTGTTCTTCGATCTGGTTACTGCGACCGCGCTGATCAACTTTGGTGCGCTGGTGGCGTTCACCTTCGTGAATCTGTCGGTCTTCAACCACTTCTGGCGTCGTAAAGGCATGAACAAATCTTGGAAAGATCATTTCCACTACCTGCTGATGCCGCTGGTCGGTGCGCTGACCGTTGGTGTGCTGTGGGTGAATCTGGAATCTACGAGCCTGACTCTGGGTCTGGTGTGGGCGTCACTGGGTGGTGCGTATCTGTGGTATCTGATCCGTCGCTATCGTAAAGTACCGCTGTATGAAGGTGATCGTACGCCGGTGTCAGAAACTTAA	0.733704	53.4632	0.313775	0.687656	0	0.874597	54.5455	0.347828	0.687656	0	0.505074
NC_013353.1_cds_WP_000125609.1_1771	MTAKTAPKVTLWEFFQQLGKTFMLPVALLSFCGIMLGIGSSLSSHDVITLIPVLGNPVLQAIFTWMSKIGSFAFSFLPVMFCIAIPLGLARENKGVAAFAGFVGYAVMNLAVNFWLTNKGILPTTDAAVLKANNIQSILGIQSIDTGILGAVIAGIIVWMLHERFHNIRLPDALAFFGGTRFVPIISSLVMGLVGLVIPLVWPIFAMGISGLGHMINSAGDFGPMLFGTGERLLLPFGLHHILVALIRFTDAGGTQEVCGQTVSGALTIFQAQLSCPTTHGFSESATRFLSQGKMPAFLGGLPGAALAMYHCARPENRHKIKGLLISGLIACVVGGTTEPLEFLFLFVAPVLYVIHALLTGLGFTVMSVLGVTIGNTDGNIIDFVVFGILHGLSTKWYMVPVVAAIWFVVYYVIFRFAITRFNLKTPGRDSEVASSIEKAVAGAPGKSGYNVPAILEALGGADNIVSLDNCITRLRLSVKDMSLVNVQALKDNRAIGVVQLNQHNLQVVIGPQVQSVKDEMAGLMHTVQA	530	ATGACGGCAAAAACTGCACCGAAAGTCACGCTGTGGGAATTTTTTCAGCAGCTGGGGAAAACCTTCATGCTGCCGGTGGCGCTGCTGTCTTTCTGCGGTATTATGCTGGGCATTGGTAGCTCGCTGTCTTCTCATGATGTGATTACCCTGATTCCGGTACTGGGCAACCCGGTGCTGCAGGCGATTTTCACCTGGATGAGCAAAATCGGTTCTTTCGCATTCTCCTTTCTGCCGGTGATGTTCTGCATCGCGATTCCGCTGGGTCTGGCGCGTGAAAACAAAGGTGTTGCGGCGTTCGCGGGTTTTGTCGGTTATGCGGTTATGAACCTGGCGGTGAACTTCTGGCTGACCAACAAAGGTATTCTGCCGACCACCGATGCGGCGGTTCTGAAAGCGAACAACATCCAGTCTATCCTGGGTATCCAGTCTATCGATACTGGTATCCTGGGTGCCGTTATCGCGGGTATCATCGTGTGGATGCTGCACGAACGTTTCCACAACATCCGTCTGCCGGATGCGCTGGCGTTCTTCGGTGGTACCCGTTTCGTGCCGATTATTTCTTCTCTGGTGATGGGTCTGGTGGGTCTGGTGATTCCGCTGGTGTGGCCGATCTTCGCCATGGGTATCTCCGGTCTGGGTCACATGATCAACAGCGCCGGCGATTTCGGTCCGATGCTGTTCGGTACCGGTGAACGTCTGCTGCTGCCGTTCGGTCTGCATCATATTCTGGTGGCGCTGATCCGTTTCACCGATGCTGGTGGTACCCAGGAAGTGTGCGGCCAGACCGTTTCTGGTGCTCTGACCATCTTCCAGGCGCAGCTGTCTTGCCCGACCACTCACGGTTTCTCTGAATCTGCGACCCGTTTCCTGTCTCAGGGTAAAATGCCGGCGTTCCTGGGTGGTCTGCCGGGTGCGGCGCTGGCGATGTATCACTGCGCGCGTCCGGAAAACCGTCACAAAATTAAAGGTCTGCTGATTTCGGGTCTGATCGCGTGTGTGGTTGGTGGTACCACCGAACCGCTGGAATTCCTGTTCCTGTTCGTAGCGCCGGTGCTGTATGTGATCCATGCGCTGCTGACGGGTCTGGGTTTCACTGTCATGTCCGTGCTGGGTGTTACCATCGGTAACACCGATGGTAACATCATCGACTTCGTGGTGTTCGGTATCCTGCACGGTCTGTCTACCAAATGGTACATGGTGCCGGTGGTGGCTGCGATCTGGTTCGTGGTGTATTACGTGATCTTCCGTTTCGCGATCACCCGTTTCAACCTGAAAACGCCGGGTCGTGATTCTGAAGTCGCGAGCTCTATCGAAAAAGCGGTGGCGGGTGCGCCGGGTAAATCTGGCTACAACGTTCCGGCGATTCTGGAGGCGCTGGGTGGTGCGGATAACATCGTTAGCCTGGATAACTGCATCACTCGTCTGCGTCTGAGCGTCAAAGATATGTCTCTGGTTAACGTACAGGCGCTGAAAGATAACCGTGCGATTGGTGTGGTTCAGCTGAACCAGCATAACCTGCAGGTTGTTATTGGTCCGCAGGTTCAGAGCGTTAAAGATGAAATGGCGGGTTTAATGCATACCGTTCAGGCGTAA	0.733519	52.7935	0.330986	0.687656	0	0.874691	54.865	0.355621	0.687656	0	0.522255
NC_013353.1_cds_WP_000078722.1_1937	MSQKLKVVTIGGGSSYTPELLEGFIKRYHELPVSELWLVDVEDGKEKLDIIFELCQRMIDNAGVPMKLYKTLDRREALKDADFVTTQLRVGQLPARELDERIPLSHGYLGQETNGAGGLFKGLRTIPVIFDIVKDVEELCPNAWVINFTNPAGMVTEAVYRHTGFKRFIGVCNIPIGMKMFIRDVLMLKDSDDLSIDLFGLNHMVFIKDVLVNGKSRFAELLDGVASGQLKASSVKNIFDLPFSEGLIRSLNLLPCSYLLYYFKQKEMLAIEMGEYYKGGARAQVVQKVEKQLFELYKNPELKVKPKELEQRGGAYYSDAACEVINAIYNDKQAEHYVNIPHHGHIDNIPADWAVEMTCKLGRDGATPHPRITHFDDKVMGLIHTIKGFEIAASNAALSGEFNDVLLALNLSPLVHSDRDAELLAREMILAHEKWLPNFADCIAELKKAH	450	ATGAGTCAGAAACTGAAAGTAGTAACGATTGGCGGCGGCTCCTCTTACACGCCTGAACTGCTGGAAGGTTTCATTAAACGTTATCATGAACTGCCGGTTAGTGAACTGTGGCTGGTCGATGTCGAAGATGGTAAAGAAAAGCTGGATATCATCTTTGAGCTGTGCCAGCGTATGATTGACAACGCGGGCGTGCCGATGAAACTGTACAAAACGCTGGATCGTCGTGAAGCGCTGAAAGATGCTGACTTCGTCACCACCCAGCTGCGTGTTGGCCAGCTGCCGGCGCGTGAACTGGATGAGCGTATTCCGCTGAGCCACGGTTATCTCGGTCAGGAAACCAACGGTGCTGGCGGTCTGTTCAAAGGTCTGCGTACCATTCCGGTTATCTTCGACATCGTTAAAGATGTTGAAGAACTGTGCCCGAATGCGTGGGTGATCAACTTCACCAACCCGGCGGGTATGGTTACCGAAGCGGTGTATCGTCACACCGGCTTCAAGCGTTTCATCGGTGTTTGCAACATCCCGATTGGTATGAAAATGTTCATCCGTGATGTTCTGATGCTGAAAGATTCTGATGATCTGAGCATCGATCTGTTCGGCCTGAACCATATGGTGTTCATCAAAGATGTGCTGGTCAACGGTAAAAGCCGTTTCGCGGAACTGCTGGATGGTGTTGCGTCGGGTCAGCTGAAAGCGTCTTCAGTCAAAAACATCTTCGATCTGCCGTTCTCTGAAGGTCTGATTCGTTCTCTGAACCTGCTGCCGTGTTCTTATCTGCTGTATTATTTCAAACAGAAGGAAATGCTGGCGATTGAAATGGGTGAATATTACAAAGGTGGCGCGCGTGCGCAGGTTGTGCAGAAAGTTGAGAAACAGCTGTTTGAACTGTATAAAAACCCGGAACTGAAAGTGAAACCGAAAGAACTGGAACAGCGTGGTGGTGCGTACTACTCTGATGCCGCGTGCGAAGTGATCAACGCGATCTACAACGATAAACAGGCGGAACATTATGTGAACATCCCGCATCACGGTCACATCGATAACATTCCGGCGGATTGGGCGGTGGAAATGACCTGCAAACTGGGTCGTGACGGTGCGACGCCGCATCCGCGTATCACCCATTTCGATGATAAAGTGATGGGTCTGATCCATACCATCAAAGGTTTCGAAATCGCGGCGTCTAACGCCGCCCTGAGCGGTGAATTTAACGATGTGCTGCTGGCACTGAACCTCAGCCCGCTGGTTCATTCGGATCGTGATGCGGAACTGCTGGCGCGTGAAATGATCCTGGCGCATGAAAAATGGCTGCCGAACTTTGCAGATTGCATCGCGGAGCTCAAGAAAGCGCATTAA	0.736616	46.9327	0.327553	0.687656	1	0.879264	50.5543	0.384772	0.687656	1	0.519505
NC_013353.1_cds_WP_001039044.1_1942	MNKNMAGILSAAAVLTMLAGCTAYDRTKDQFVQPVVKDVKKGMSRAQVAQIAGKPSSEVSMIHARGTCQTYILGQRDGKAETYFVALDDTGHVINSGYQTCAEYDTDPQAAK	112	ATGAACAAAAACATGGCAGGTATTCTGAGCGCCGCGGCGGTACTGACGATGCTGGCGGGCTGTACCGCGTACGATCGTACCAAAGATCAGTTCGTGCAGCCGGTGGTGAAAGATGTCAAAAAAGGTATGAGCCGTGCGCAGGTGGCACAGATCGCAGGCAAGCCGAGCAGCGAAGTGAGCATGATCCATGCGCGTGGCACCTGCCAGACCTATATCCTGGGTCAGCGTGATGGCAAAGCGGAAACCTACTTCGTGGCGCTGGATGACACCGGCCATGTGATCAACAGCGGTTATCAGACCTGCGCGGAATACGACACCGACCCGCAGGCGGCGAAATAA	0.734365	49.2625	0.323804	0.687656	0	0.914312	57.2271	0.366156	0.687656	0	0.495054
NC_013353.1_cds_WP_000219686.1_1979	MTWFIDRRLNGKNKSMVNRQRFLRRYKAQIKQSISEAINKRSVTDVDSGESVSIPTEDISEPMFHQGRGGLRHRVHPGNDHFVQNDRIERPQGGGGGSGSGQGQASQDGEGQDEFVFQISKDEYLDLLFEDLALPNLKQNQQRQLTEYKTHRAGYTANGVPANISVVRSLQNSLARRTAMTAGKRRELHALEENLAIISNSEPAQLLEEERLRKEIAELRAKIERVPFIDTFDLRYKNYEKRPDPSSQAVMFCLMDVSGSMDQSTKDMAKRFYILLYLFLSRTYKNVEVVYIRHHTQAKEVDEHEFFYSQETGGTIVSSALKLMDEVVKERYNPAQWNIYAAQASDGDNWADDSPLCHEILAKKLLPVVRYYSYIEITRRAHQTLWREYEHLQSTFDNFAMQHIRDQDDIYPVFRELFHKQNATAKD	427	ATGACTTGGTTTATTGATCGTCGTCTGAACGGCAAAAACAAATCGATGGTGAACCGTCAGCGCTTTCTGCGCCGTTATAAAGCGCAGATTAAGCAGTCGATCTCTGAAGCCATTAACAAACGTTCTGTCACCGATGTCGATAGCGGCGAATCGGTATCGATCCCGACCGAAGATATTAGCGAACCGATGTTCCATCAGGGCCGTGGCGGTCTGCGTCATCGTGTACATCCGGGTAACGATCACTTCGTGCAGAACGACCGTATCGAACGTCCGCAGGGTGGTGGTGGCGGTAGCGGTAGCGGTCAGGGGCAGGCGTCGCAGGATGGCGAAGGGCAGGATGAATTCGTGTTCCAGATCAGCAAAGATGAATATCTCGATCTGCTGTTCGAAGACCTGGCGCTGCCGAACCTGAAACAGAATCAGCAGCGTCAGCTGACGGAATATAAGACCCACCGTGCGGGCTACACCGCCAACGGCGTGCCGGCGAACATCTCTGTGGTGCGTTCTCTGCAGAACTCGCTGGCGCGTCGTACGGCGATGACGGCGGGTAAACGTCGTGAGCTGCATGCGCTGGAAGAAAATCTGGCGATCATCAGCAACTCTGAACCGGCGCAGCTGCTGGAAGAAGAACGTCTGCGTAAAGAGATCGCGGAACTGCGTGCCAAAATCGAACGTGTGCCGTTCATCGATACCTTCGACCTGCGTTATAAAAACTATGAAAAACGTCCGGATCCGAGCTCTCAGGCGGTTATGTTCTGCCTGATGGATGTCTCTGGTTCTATGGATCAGTCTACCAAAGATATGGCGAAACGTTTCTATATCCTGCTGTATCTGTTCCTGTCTCGTACCTATAAAAACGTGGAAGTTGTTTATATCCGTCATCACACCCAGGCGAAAGAAGTGGATGAACACGAATTCTTCTACTCGCAGGAAACGGGTGGTACCATCGTGTCTTCTGCGCTGAAGCTGATGGATGAAGTGGTGAAAGAACGTTATAACCCGGCCCAGTGGAACATCTATGCGGCGCAGGCCTCTGATGGCGATAACTGGGCGGATGATAGCCCGCTGTGCCACGAAATTCTGGCGAAAAAACTGCTGCCGGTTGTCCGTTATTATAGCTATATCGAAATCACGCGTCGTGCGCACCAGACCCTGTGGCGTGAATATGAACACCTGCAGTCTACCTTCGATAACTTCGCAATGCAGCATATCCGTGATCAGGATGATATTTATCCGGTTTTTCGTGAGCTGTTCCATAAACAGAACGCTACGGCAAAAGATTGA	0.739257	48.9875	0.326261	0.687656	1	0.884411	51.7913	0.386909	0.687656	0	0.500036
NC_013353.1_cds_WP_000770826.1_2531	MKLLILGNHTCGNRGDSAILRGLLDAINILNPHAEVDVMSRYPVSSSWLLNRPVMGDPLFLQMKQHNSAAGVVGRVKKVLRRRYQHQVLLSRVTDTGKLRNIAIAQGFTDFVRLLSGYDAIIQVGGSFFVDLYGVPQFEHALCTFMAKKPLFMIGHSVGPFQDEQFNQLANYVFGHCNALILRESVSLELMKRSNITTAKVEHGVDTAWLVDHHTEDFTASYAVQHWLDVAAQQKTVAITLRELAPFDKRLGTTQQAYEKAFAGVVNRILDEGYQVIALSTCTGIDSYNKDDRMVALNLRQHISDPARYHVVMDELNDLEMGKILGACELTVGTRLHSAIISMNFSTPAIAINYEHKSAGIMQQLGLPEMAIDIRHLLDGSLQAMVADTLGQLPALNARHNEAVSRERHTGMQMVQSVLERIGEVK	426	ATGAAATTATTAATTCTGGGTAATCATACCTGCGGTAACCGCGGCGACTCTGCGATTCTGCGCGGGCTGCTGGATGCGATCAACATTCTGAATCCGCATGCGGAAGTCGATGTAATGAGCCGTTATCCGGTAAGCAGCAGCTGGCTGCTGAACCGTCCGGTTATGGGTGATCCGCTGTTCCTGCAGATGAAACAGCATAACAGCGCGGCGGGTGTCGTGGGCCGTGTGAAAAAAGTGCTGCGTCGTCGTTATCAGCATCAGGTGCTGCTGAGCCGTGTTACCGATACCGGCAAACTGCGTAACATCGCGATCGCGCAGGGTTTCACCGACTTTGTGCGTCTGCTGAGCGGCTACGATGCGATTATCCAGGTTGGCGGCAGCTTCTTCGTCGATCTGTATGGTGTGCCGCAGTTCGAACATGCGCTGTGCACCTTCATGGCCAAAAAGCCGCTGTTCATGATCGGCCATTCTGTGGGTCCGTTCCAGGATGAACAGTTCAACCAGCTGGCGAACTACGTCTTCGGCCACTGCAACGCGCTGATTCTGCGTGAGTCTGTGTCTCTGGAACTGATGAAGCGTTCTAACATCACCACCGCGAAAGTGGAACATGGCGTGGATACCGCGTGGCTGGTGGATCATCATACCGAAGACTTCACCGCGAGCTACGCGGTGCAGCACTGGCTGGATGTGGCGGCGCAGCAGAAAACCGTGGCGATCACCCTGCGTGAACTGGCGCCGTTTGATAAACGTCTGGGTACGACCCAGCAGGCTTACGAAAAAGCGTTCGCGGGTGTGGTTAACCGTATCCTGGATGAAGGTTATCAGGTGATTGCGCTGAGCACCTGCACCGGCATCGATAGCTATAACAAAGATGACCGTATGGTGGCGCTGAACCTGCGTCAGCACATCTCTGATCCGGCGCGTTATCACGTGGTGATGGATGAACTGAACGATCTGGAAATGGGTAAAATCCTGGGCGCGTGTGAGCTGACCGTGGGCACCCGTCTGCATTCTGCGATCATCTCTATGAACTTCTCTACCCCGGCAATCGCGATCAACTATGAACATAAATCTGCCGGTATCATGCAGCAGCTGGGTCTGCCGGAAATGGCGATTGATATTCGTCATCTGCTGGATGGCTCGCTGCAGGCGATGGTGGCGGATACGCTGGGTCAGCTGCCGGCGCTGAACGCGCGTCACAATGAAGCTGTTTCTCGTGAACGTCATACTGGTATGCAGATGGTTCAGTCGGTTTTAGAGCGTATTGGTGAAGTAAAATAA	0.736291	54.4887	0.32512	0.687656	0	0.893143	54.5667	0.362129	0.687656	0	0.510848
NC_013353.1_cds_WP_000050789.1_2674	MSLDINQIALHQLIKRDEQNLELVLRDSLLEPTETVVEMVAELHRVYSAKNKAYGLFSEESELAQTLRLQRQGEEDFLAFSRAATGRLRDELAKYPFADGGFVLFCHYRYLAVEYLLVAVLSNLSSMRVNENLDINPTHYLDINHADIVARIDLTEWETNPESTRYLTFLKGRVGRKVADFFMDFLGASEGLNAKAQNRGLLQAVDDFTAEAQLDKAERQNVRQQVYSYCNEQLQAGEEIELESLSKELAGVSEVSFTEFAAEKGYELEESFPADRSTLRQLTKFAGSGGGLTINFDAMLLGERIFWDPATDTLTIKGTPPNLRDQLQRRTSGGN	335	ATGAGTCTCGATATTAATCAGATTGCGTTACATCAGCTGATCAAGCGTGATGAACAGAACCTGGAGCTGGTGCTGCGTGATAGCCTGCTGGAGCCAACGGAAACGGTGGTCGAAATGGTGGCGGAACTGCATCGTGTCTATTCTGCCAAAAATAAAGCCTATGGCCTGTTCTCGGAAGAAAGCGAACTGGCGCAGACCCTGCGTCTGCAGCGTCAGGGCGAAGAAGATTTCCTGGCGTTCAGCCGTGCGGCGACCGGTCGTCTGCGTGATGAACTGGCGAAATATCCGTTCGCCGATGGCGGCTTCGTGCTGTTCTGCCATTATCGTTATCTGGCGGTGGAATATCTGCTGGTGGCCGTGCTGAGCAACCTGAGCAGCATGCGTGTGAACGAAAACCTGGATATCAACCCGACGCATTATCTGGATATCAACCACGCGGATATCGTGGCGCGTATCGATCTGACCGAATGGGAAACCAACCCGGAATCTACCCGTTATCTGACCTTCCTGAAAGGTCGTGTGGGCCGTAAAGTGGCGGATTTCTTTATGGACTTTCTGGGTGCGTCTGAAGGCCTGAACGCGAAAGCGCAGAACCGTGGTCTGCTGCAGGCGGTGGATGATTTTACTGCGGAAGCTCAGCTGGATAAAGCGGAACGTCAGAACGTGCGTCAGCAGGTGTATAGCTATTGCAACGAACAGCTGCAGGCGGGTGAAGAAATTGAACTGGAATCTCTGAGCAAAGAGCTGGCGGGTGTGTCTGAAGTGTCTTTCACCGAATTTGCGGCGGAAAAAGGTTATGAACTGGAAGAAAGTTTTCCGGCGGATCGTAGCACCCTGCGTCAGCTGACCAAATTCGCCGGTTCTGGTGGTGGTCTGACGATTAACTTTGATGCGATGCTGCTGGGTGAGCGTATCTTCTGGGATCCGGCGACCGATACCCTGACCATCAAAGGCACGCCGCCGAATTTACGTGATCAGTTACAGCGTCGTACCAGCGGTGGTAATTGA	0.741898	52.4802	0.323967	0.687656	0	0.903976	53.373	0.382637	0.687656	0	0.54886
NC_013353.1_cds_WP_000074527.1_2762	MSPIEKSSKLENVCYDIRGPVLKEAKRLEEEGNKVLKLNIGNPAPFGFDAPDEILVDVIRNLPTAQGYCDSKGLYSARKAIMQHYQARGMRDVTVEDIYIGNGVSELIVQAMQALLNSGDEMLVPAPDYPLWTAAVSLSSGKAVHYLCDESSDWFPDLDDIRAKITPRTRGIVIINPNNPTGAVYSKELLMEIVEIARQHNLIIFADEIYDKILYDDAEHHSIAPLAPDLLTITFNGLSKTYRVAGFRQGWMVLNGPKKHAKGYIEGLEMLASMRLCANVPAQHAIQTALGGYQSISEFITPGGRLYEQRNRAWELINDIPGVSCVKPRGALYMFPKIDAKRFNIHDDQKMVLDFLLQEKVLLVQGTAFNWPWPDHFRIVTLPRVDDIELSLSKFARFLSGYHQL	405	ATGAGTCCGATTGAAAAAAGCTCGAAACTGGAAAACGTTTGCTACGATATTCGTGGGCCGGTGCTGAAAGAAGCGAAACGTCTGGAAGAAGAAGGTAATAAAGTACTGAAACTGAACATCGGTAACCCGGCGCCGTTCGGCTTTGATGCGCCGGATGAGATCCTCGTCGATGTGATTCGTAACCTGCCGACCGCTCAGGGCTATTGCGACAGCAAAGGCCTGTATAGCGCGCGTAAAGCGATCATGCAGCATTATCAGGCGCGTGGTATGCGTGACGTCACCGTCGAAGATATCTATATCGGCAACGGCGTCAGCGAGCTGATCGTTCAGGCGATGCAGGCGCTGCTGAACAGCGGCGATGAAATGCTGGTGCCGGCGCCGGATTATCCGCTGTGGACCGCGGCGGTGTCGCTGAGCTCTGGCAAAGCGGTGCACTATCTGTGCGACGAATCTTCTGATTGGTTCCCGGATCTGGATGATATCCGTGCGAAAATCACCCCGCGTACCCGTGGTATCGTGATCATCAACCCGAACAACCCGACCGGTGCGGTTTACTCTAAAGAGCTGCTGATGGAGATCGTGGAAATCGCCCGTCAGCATAACCTGATCATCTTCGCCGACGAAATCTACGATAAAATTCTGTACGACGACGCGGAACATCATAGCATCGCGCCGCTGGCGCCGGATCTGCTGACCATCACCTTCAACGGTCTGAGCAAAACCTACCGTGTGGCGGGTTTCCGTCAGGGTTGGATGGTGCTGAACGGTCCGAAAAAACATGCGAAAGGTTACATCGAAGGTCTGGAAATGCTGGCGTCTATGCGTCTGTGTGCGAATGTGCCGGCGCAGCATGCGATCCAGACCGCGCTGGGTGGTTACCAGTCTATCTCTGAATTCATCACCCCGGGCGGCCGTCTGTATGAACAGCGTAACCGTGCGTGGGAACTGATCAACGATATCCCGGGTGTTTCTTGCGTGAAACCGCGTGGTGCGCTGTATATGTTCCCGAAAATCGATGCGAAACGTTTCAATATCCATGATGATCAGAAAATGGTGCTGGATTTCCTGCTGCAAGAAAAAGTGCTGCTGGTGCAGGGCACGGCGTTCAACTGGCCGTGGCCGGATCATTTCCGTATCGTTACGCTGCCGCGTGTGGATGATATCGAACTGTCTCTGTCTAAGTTTGCCCGTTTCCTGTCTGGTTATCATCAACTGTAA	0.736099	50.6568	0.339144	0.687656	0	0.894855	53.6946	0.376084	0.687656	0	0.51266
NC_013353.1_cds_WP_000034402.1_2945	MSKIFEDNSLTIGHTPLVRLNRIGNGRILAKVESRNPSFSVKCRIGANMIWDAEKRGVLKPGVELVEPTSGNTGIALAYVAAARGYKLTLTMPETMSIERRKLLKALGANLVLTEGAKGMKGAIQKAEEIVASNPEKYLLLQQFSNPANPEIHEKTTGPEIWEDTDGQVDVFIAGVGTGGTLTGVSRYIKGTKGKTDLISVAVEPTDSPVIAQALAGEEIKPGPHKIQGIGAGFIPANLDLKLVDKVIGITNEEAISTARRLMEEEGILAGISSGAAVAAALKLQEDESFTNKNIVVILPSSGERYLSTALFADLFTEKELQQ	323	ATGAGTAAAATTTTTGAAGATAACTCACTCACCATTGGTCACACCCCGCTGGTGCGTCTGAACCGCATCGGTAACGGTCGTATTCTGGCGAAAGTTGAAAGTCGTAACCCGAGCTTCTCTGTGAAATGCCGTATTGGCGCCAACATGATCTGGGATGCGGAGAAACGCGGCGTGCTGAAACCGGGTGTGGAACTGGTGGAACCGACCTCTGGTAACACCGGCATTGCGCTGGCGTATGTCGCGGCGGCGCGCGGTTATAAACTGACGCTGACCATGCCGGAAACCATGAGCATCGAACGTCGTAAACTGCTGAAAGCGCTGGGTGCCAACCTGGTGCTGACCGAAGGCGCCAAAGGTATGAAAGGTGCGATCCAGAAAGCGGAAGAAATCGTGGCGTCTAATCCGGAAAAATATCTGCTGCTGCAGCAGTTCTCTAACCCGGCGAACCCGGAAATTCATGAAAAAACCACCGGTCCGGAAATCTGGGAAGATACCGATGGCCAGGTTGATGTTTTCATCGCCGGCGTGGGTACGGGTGGTACGCTGACCGGTGTGTCTCGTTACATCAAGGGCACCAAAGGCAAAACCGATCTGATCTCTGTGGCGGTGGAACCGACTGACAGCCCGGTGATCGCTCAGGCGCTGGCGGGTGAAGAAATCAAACCGGGTCCGCATAAAATCCAGGGTATCGGTGCCGGCTTCATCCCGGCGAACCTGGATCTGAAACTGGTGGATAAAGTGATCGGCATCACCAACGAAGAAGCGATCTCTACCGCGCGTCGTCTGATGGAAGAGGAAGGCATCCTGGCGGGTATCTCTTCTGGCGCGGCGGTGGCGGCGGCACTGAAACTGCAGGAAGATGAGTCATTTACCAACAAAAATATCGTGGTCATCCTGCCGAGCTCTGGCGAGCGTTACCTGTCTACGGCGCTGTTTGCGGATCTCTTTACGGAAAAAGAGCTCCAGCAATAA	0.738684	50.1029	0.355741	0.687656	0	0.883891	54.7325	0.387507	0.687656	0	0.493823
NC_013353.1_cds_WP_001299057.1_2960	MKRTMLYLSLLAVSCSVSAAKYPVLTESSPEKAGFNVERLNQMDRWISQQVDAGYPGVNLLIIKDNQIVYRKAWGAAKKYDGSVLMEQPVKATTGTLYDLASNTKMYATNFALQKLMSEGKLHPDDRIAKYIPGFADSPNDTIKGKNTLRISDLLHHSGGFPADPQYPNKAVAGALYSQDKGQTLEMIKRTPLEYQPGSKHIYSDVDYMLLGFIVESVTGQPLDRYVEESIYRPLGLTHTVFNPLLKGFKPQQIAATELNGNTRDGVIHFPNIRTSTLWGQVHDEKAFYSMGGVSGHAGLFSNTGDIAVLMQTMLNGGGYGDVQLFSAETVKMFTTSSKEDATFGLGWRVNGNATMTPTFGTLASPQTYGHTGWTGTVTVIDPVNHMAIVMLSNKPHSPVADPQKNPNMFESGQLPIATYGWVVDQVYAALKQ	433	ATGAAACGTACAATGCTTTATTTATCGCTGCTGGCGGTTTCCTGCTCTGTTTCTGCGGCGAAATATCCGGTGCTGACTGAAAGCTCACCGGAGAAAGCAGGTTTTAACGTCGAGCGTCTGAACCAGATGGATCGTTGGATTTCTCAGCAGGTTGATGCGGGCTATCCGGGCGTTAACCTGCTGATCATCAAAGATAATCAGATTGTTTATCGTAAAGCGTGGGGCGCGGCGAAAAAATACGACGGCTCCGTGCTGATGGAACAGCCGGTGAAAGCGACCACCGGTACCCTCTATGATCTGGCGTCGAACACCAAAATGTATGCGACCAACTTTGCGCTGCAGAAACTGATGAGCGAAGGCAAACTGCATCCGGATGATCGTATCGCGAAATACATCCCGGGTTTCGCCGATTCTCCGAACGATACCATCAAAGGCAAAAACACCCTGCGTATCTCTGATCTGCTGCATCATTCTGGCGGTTTCCCGGCGGATCCGCAGTATCCGAATAAAGCGGTTGCGGGCGCGCTGTATTCTCAGGATAAAGGCCAGACCCTGGAAATGATCAAACGTACCCCGCTGGAGTACCAGCCGGGTAGCAAACATATCTACAGCGACGTTGACTATATGCTGCTGGGTTTCATCGTGGAAAGCGTGACCGGCCAGCCGCTGGATCGTTACGTTGAAGAATCTATCTACCGTCCGCTGGGTCTGACCCATACCGTGTTCAACCCGCTGCTGAAAGGCTTCAAACCGCAGCAGATCGCCGCGACGGAACTGAACGGCAACACCCGTGATGGTGTGATCCATTTCCCGAACATCCGTACCTCTACGCTGTGGGGCCAGGTGCACGATGAAAAAGCGTTCTACTCTATGGGTGGTGTTTCTGGTCACGCGGGTCTGTTTTCTAACACCGGCGATATTGCGGTGCTGATGCAGACGATGCTGAACGGTGGTGGTTACGGTGATGTTCAGCTGTTCTCGGCGGAGACCGTGAAAATGTTCACCACCAGCTCTAAAGAAGATGCCACTTTCGGTCTGGGTTGGCGTGTTAACGGCAATGCGACGATGACTCCGACGTTCGGTACGCTGGCGAGTCCGCAGACCTACGGTCATACCGGCTGGACCGGTACCGTGACCGTTATCGATCCGGTGAACCATATGGCGATCGTGATGCTGTCTAACAAACCGCATTCTCCGGTTGCAGATCCGCAGAAAAACCCGAATATGTTCGAGAGCGGTCAGTTACCGATCGCGACGTATGGTTGGGTTGTTGATCAGGTTTATGCGGCGCTGAAACAGTAA	0.734247	52.1505	0.32484	0.687656	0	0.873256	53.149	0.358021	0.687656	0	0.494957
NC_013353.1_cds_WP_001281377.1_3070	MSDLHNESIFITGGGSGLGLALVERFIEEGAQVATLELSAAKVASLRQRFGEHILAVEGNVTCYADYQRAVDQILTRSGKLDCFIGNAGIWDHNASLVNTPAETLETGFHELFNVNVLGYLLGAKACAPALIASEGSMIFTLSNAAWYPGGGGPLYTASKHAATGLIRQLAYELAPKVRVNGVGPCGMASDLRGPQALGQSETSIMQSLTPEKIAAILPLQFFPQPADFTGPYVMLASRRNNRALSGVMINADAGLAIRGIRHVAAGLDL	270	ATGAGTGATCTGCATAACGAATCGATTTTTATCACCGGCGGCGGCAGCGGGCTGGGCCTGGCGCTGGTTGAACGTTTTATTGAAGAAGGTGCGCAGGTGGCGACCCTGGAGCTCAGCGCGGCGAAAGTAGCAAGCCTGCGTCAGCGTTTTGGTGAACATATCCTGGCGGTTGAAGGCAACGTCACCTGCTACGCCGACTATCAGCGCGCGGTCGATCAGATTCTGACCCGTAGCGGCAAACTGGACTGCTTCATCGGTAATGCGGGTATTTGGGACCACAACGCCAGCCTGGTGAATACCCCGGCGGAAACGCTGGAAACCGGTTTCCATGAGCTGTTCAACGTCAACGTGCTGGGCTATCTGCTGGGCGCGAAAGCGTGCGCGCCGGCGCTGATCGCGTCTGAAGGTAGCATGATCTTCACCCTGAGCAACGCGGCGTGGTACCCGGGCGGTGGTGGTCCGCTGTATACCGCGTCTAAACACGCGGCGACCGGTCTGATCCGTCAGCTGGCGTATGAACTGGCGCCGAAAGTGCGCGTCAACGGCGTGGGCCCGTGCGGTATGGCGTCTGATCTGCGTGGTCCGCAGGCGCTGGGTCAGTCTGAAACCAGCATCATGCAGAGCCTGACCCCGGAAAAAATCGCGGCGATCCTGCCGCTGCAGTTCTTCCCGCAGCCGGCGGATTTCACCGGTCCGTACGTTATGCTGGCATCCCGTCGTAACAACCGTGCGCTGAGCGGTGTTATGATCAACGCGGATGCGGGTCTGGCGATCCGTGGCATCCGTCATGTTGCGGCGGGCCTGGATCTGTAA	0.739422	56.2116	0.303883	0.687656	0	0.904808	60.6396	0.35948	0.687656	0	0.503177
NC_013353.1_cds_WP_000583618.1_3460	MIIHFTLNGAPQELTVNPGENVQKLLFNMGMHSVRNSDDGFGFAGSDAIIFNGNIVNASLLIAAQLEKADIRTAESLGKWNELSLVQQAMVDVGVVQSGYNDPAAALIITDLLDRIAAPTREEIDDALSGLFSRDAGWQQYYQVIELAVARKNNPQATIDIAPTFRDDLEVIGKHYPKTDAAKMVQAKPCYVEDRVTADACVIKMLRSPHAHALITHLDVSKAEALPGVVHVITHLNCPDIYYTPGGQSAPEPSPLDRRMFGKKMRHVGDRVAAVVAESEEIALEALKLIDVEYEVLKPVMSIDEAMAEDAPVVHDEPVVYVAGAPDTLEDDNSHAAQRGEHMIINFPIGSRPRKNIAASIHGHIGDMDKGFADADVIIERTYNSTQAQQCPTETHICFTRMDGDRLVIHASTQVPWHLRRQVARLVGMKQHKVHVIKERVGGGFGSKQDILLEEVCAWATCVTGRPVLFRYTREEEFIANTSRHVAKVTVKLGAKKDGRLTAVKMDFRANTGPYGNHSLTVPCNGPALSLPLYPCDNVDFQVTTYYSNICPNGAYQGYGAPKGNFAITMALAELAEQLQIDQLEIIERNRVHEGQELKILGAIGEGKAPTSVPSAASCALEEILRQGREMIQWSSPKPQNSDWHIGRGVAIIMQKSGIPDIDQANCMIKLESDGTFIVHSGGADIGTGLDTVVTKLAAEVLHCPPQDVHVISGDTDHALFDKGAYASSGTCFSGNAARLAAENLREKILFHGAQMLGEAVADVQLATPGVVRGKKGEVSFGDIAHKGETGTGFGSLVGTGSYITPDFAFPYGANFAEVAVNTRTGEIRLDKFYALLDCGTPVNPELALGQIYGATLRAIGHSMSEEIIYDAEGHPLTRDLRSYGAPKIGDIPRDFRAVLVPSDDKVGPFGAKSISEIGVNGAAPAIATAIHDACGIWLREWHFTPEKILTALEKI	956	ATGATTATTCATTTTACCCTGAATGGTGCGCCGCAGGAGCTGACCGTCAATCCTGGGGAGAACGTTCAGAAGCTGCTGTTCAACATGGGTATGCATTCGGTGCGTAACAGCGACGATGGTTTTGGTTTTGCGGGTAGCGATGCAATTATTTTCAATGGTAACATCGTTAACGCGTCCCTGCTGATTGCCGCGCAGCTGGAGAAAGCCGATATCCGTACCGCGGAAAGCCTCGGCAAATGGAACGAACTGTCGCTGGTGCAGCAGGCGATGGTCGACGTTGGCGTTGTTCAGAGCGGTTATAACGACCCGGCGGCGGCGCTGATCATCACCGATCTGCTGGATCGTATTGCCGCGCCGACCCGTGAAGAAATTGACGACGCGCTGTCGGGCCTGTTCTCTCGTGATGCGGGTTGGCAGCAGTATTATCAGGTGATCGAACTGGCGGTGGCGCGTAAAAACAACCCGCAGGCGACCATCGACATCGCCCCGACCTTCCGCGACGACCTGGAAGTTATCGGTAAACATTATCCGAAAACCGATGCGGCGAAAATGGTGCAGGCGAAACCGTGCTACGTGGAGGACCGTGTTACCGCGGACGCCTGCGTGATCAAAATGCTGCGTAGCCCGCACGCTCACGCGCTGATCACCCATCTGGATGTGAGCAAAGCGGAAGCGCTGCCGGGTGTTGTTCACGTTATCACCCACCTGAACTGCCCGGATATTTATTATACCCCGGGTGGTCAGTCGGCGCCGGAACCGTCTCCGCTGGATCGTCGTATGTTCGGCAAAAAGATGCGTCATGTGGGTGATCGTGTGGCGGCGGTGGTTGCGGAAAGCGAAGAAATCGCGCTGGAAGCTCTGAAACTGATCGATGTTGAATATGAAGTGCTGAAACCGGTTATGTCTATTGATGAAGCGATGGCGGAAGATGCGCCGGTGGTTCATGATGAACCGGTTGTTTATGTTGCGGGTGCGCCGGACACCCTGGAAGATGATAACTCTCATGCGGCGCAGCGTGGTGAACATATGATCATCAACTTCCCGATTGGTAGCCGTCCGCGTAAAAACATCGCGGCGAGCATCCACGGTCATATCGGTGACATGGATAAAGGTTTCGCGGACGCTGATGTTATCATCGAGCGTACCTACAACTCTACCCAGGCGCAGCAGTGCCCGACCGAGACCCATATCTGTTTCACCCGTATGGATGGTGATCGTCTGGTTATCCATGCGTCTACCCAGGTTCCGTGGCATCTGCGTCGTCAGGTGGCGCGTCTGGTGGGCATGAAACAGCATAAAGTCCATGTGATCAAAGAACGTGTGGGCGGTGGTTTCGGTTCTAAACAGGACATCCTGCTGGAGGAGGTGTGCGCGTGGGCGACCTGTGTGACCGGTCGTCCGGTGCTGTTCCGTTATACGCGTGAAGAAGAATTTATCGCGAACACCTCTCGTCACGTTGCGAAAGTTACCGTTAAACTGGGTGCGAAAAAAGATGGCCGTCTGACCGCGGTGAAAATGGATTTCCGTGCGAACACCGGTCCGTATGGTAACCATTCTCTGACGGTGCCGTGTAACGGTCCGGCGCTGTCTCTGCCGCTGTACCCGTGCGATAACGTGGATTTCCAGGTTACCACCTATTATTCGAACATCTGCCCGAACGGCGCGTATCAGGGTTATGGTGCGCCGAAGGGTAACTTTGCCATCACCATGGCGCTGGCGGAACTGGCGGAGCAGCTGCAGATTGATCAGCTGGAAATTATTGAACGTAACCGTGTGCATGAAGGTCAGGAACTGAAAATCCTGGGTGCGATCGGTGAAGGTAAAGCACCGACTTCGGTGCCGTCGGCGGCGTCTTGTGCGCTGGAAGAAATCCTGCGTCAGGGTCGTGAAATGATCCAGTGGTCTAGCCCGAAACCGCAGAACTCTGATTGGCATATCGGTCGCGGCGTTGCGATCATCATGCAGAAGAGCGGTATCCCGGATATCGATCAGGCGAACTGTATGATCAAACTGGAAAGCGACGGTACTTTTATCGTTCATTCTGGTGGCGCAGATATCGGTACTGGTCTGGATACTGTGGTGACTAAACTGGCGGCTGAAGTGCTGCACTGCCCGCCGCAGGACGTGCACGTCATCTCTGGTGACACTGATCACGCGCTGTTCGATAAAGGTGCATATGCCTCCAGTGGTACCTGCTTTTCTGGTAACGCGGCACGTCTGGCGGCGGAAAACCTGCGTGAAAAAATCCTGTTCCATGGTGCGCAGATGCTGGGTGAAGCGGTTGCTGATGTGCAGCTGGCGACGCCGGGCGTTGTGCGTGGTAAAAAAGGGGAAGTGAGCTTTGGTGACATCGCGCATAAAGGTGAAACCGGTACCGGTTTCGGTTCTCTGGTCGGTACTGGTTCTTATATCACCCCGGATTTCGCGTTCCCGTATGGTGCAAACTTCGCCGAAGTCGCGGTGAATACTCGTACTGGTGAAATCCGTCTCGATAAATTCTATGCGCTGCTGGATTGTGGTACCCCGGTGAACCCGGAACTGGCCCTGGGTCAGATTTACGGTGCCACCCTGCGTGCTATCGGTCACTCTATGTCCGAAGAAATCATCTACGATGCGGAAGGTCATCCGCTGACCCGCGATCTGCGTAGCTATGGTGCGCCGAAAATCGGTGATATTCCGCGTGATTTCCGTGCGGTGCTCGTGCCATCGGATGATAAAGTGGGTCCATTCGGTGCGAAGTCTATCTCTGAGATCGGTGTGAACGGTGCTGCTCCGGCAATCGCAACCGCGATCCATGATGCTTGTGGTATCTGGCTGCGTGAATGGCATTTCACTCCGGAAAAAATTCTGACTGCCCTGGAAAAAATTTAA	0.738881	52.9432	0.32558	0.687656	0	0.869434	54.7196	0.344474	0.687656	0	0.54471
NC_013353.1_cds_WP_001065895.1_3823	MNNSPRYPQRVRNDLRFRELTVLRVERISAGFQRIVLGGEALDGFTSRGFDDHSKLFFPQPDAHFVPPTVTEEGIVWPEGPRPPSRDYTPLYDELRHELAIDFFIHDGGVASGWAMQAQPGDKLTVAGPRGSLVVPEDYAYQLYVCDESGMPALRRRLETLSKLAVKPQVSALVSVRDNACQDYLAHLDGFNIEWLAHDEQAVDARLAQMQIPADDYFIWITGEGKVVKNLSRRFEAEQYDPQRVRAAAYWHAK	254	ATGAACAACTCACCGCGTTATCCGCAGCGTGTACGTAACGATCTGCGTTTCCGCGAACTGACCGTGCTGCGCGTGGAACGTATTAGTGCCGGTTTTCAGCGTATTGTGCTGGGCGGCGAAGCGCTGGACGGCTTCACCAGCCGTGGCTTTGATGATCATAGTAAACTGTTCTTCCCGCAGCCGGATGCGCATTTCGTCCCGCCGACCGTGACCGAAGAAGGCATCGTGTGGCCGGAAGGCCCGCGTCCGCCGTCGCGTGATTATACCCCGCTGTATGATGAACTGCGTCATGAACTGGCGATCGACTTCTTCATCCATGACGGCGGCGTTGCGAGCGGCTGGGCGATGCAGGCGCAGCCGGGTGATAAACTGACCGTGGCGGGTCCGCGTGGCAGCCTGGTGGTGCCGGAAGATTATGCTTATCAGCTGTATGTCTGCGACGAATCCGGCATGCCGGCGCTGCGTCGTCGTCTGGAGACGCTGTCCAAACTGGCGGTGAAACCGCAGGTGTCTGCGCTGGTGTCTGTGCGTGATAACGCGTGTCAGGATTATCTGGCGCACCTCGATGGCTTTAACATCGAATGGCTGGCCCATGATGAACAGGCGGTGGATGCGCGTCTGGCGCAGATGCAGATCCCGGCGGATGATTATTTTATCTGGATCACCGGTGAAGGCAAAGTGGTCAAAAACCTGTCTCGTCGTTTCGAAGCTGAACAGTATGATCCGCAGCGTGTTCGCGCGGCAGCATATTGGCATGCGAAGTGA	0.736643	56.8627	0.31768	0.687656	0	0.907673	58.3007	0.360148	0.687656	0	0.517636
NC_013353.1_cds_WP_000091945.1_4046	MSRVAKAPVVVPAGVDVKINGQVITIKGKNGELTRTLNDAVEVKHADNTLTFGPRDGYADGWAQAGTARALLNSMVIGVTEGFTKKLQLVGVGYRAAVKGNVINLSLGFSHPVDHQLPAGITAECPTQTEIVLKGADKQVIGQVAADLRAYRRPEPYKGKGVRYADEVVRTKEAKKK	177	ATGAGTCGTGTTGCGAAAGCGCCGGTTGTTGTTCCGGCCGGCGTTGATGTGAAAATCAACGGTCAGGTGATTACCATCAAAGGCAAAAACGGTGAGCTGACGCGTACGCTGAACGATGCGGTGGAAGTGAAACATGCCGATAACACCCTGACCTTTGGGCCGCGTGATGGCTATGCTGATGGCTGGGCGCAGGCTGGCACCGCGCGCGCGCTGCTGAACAGCATGGTGATCGGCGTGACCGAAGGCTTCACCAAAAAGCTGCAGCTGGTGGGCGTCGGTTACCGTGCGGCGGTGAAAGGCAACGTGATCAACCTGTCGCTGGGTTTCTCTCATCCGGTGGATCACCAGCTGCCGGCGGGTATTACCGCGGAATGTCCGACCCAGACCGAAATCGTGCTGAAAGGCGCCGACAAACAGGTCATCGGCCAGGTGGCGGCGGATCTGCGTGCGTATCGTCGTCCGGAACCGTATAAAGGCAAAGGCGTGCGTTATGCGGATGAAGTTGTTCGCACCAAAGAAGCGAAAAAAAAGTAA	0.741678	52.0599	0.363848	0.687656	0	0.906588	57.4906	0.380435	0.687656	0	0.49329
NC_013353.1_cds_WP_001042003.1_4191	MNKRDAINHIRQFGGRLDRFRKSVGGSGDGGRNAPKRAKSSPKPVNRKTNVFNEQVRYAFHGALQDLKSKPFATFLTVMVIAISLTLPSVCYMVYKNVNQAATQYYPSPQITVYLQKTLDDDAAAGVVAQLQAEQGVEKVNYLSREDALGEFRNWSGFGGALDMLEENPLPAVAVVIPKLDFQGTESLNTLRDRITQINGIDEVRMDDSWFARLAALTGLVGRVSAMIGVLMVAAVFLVIGNSVRLSIFARRDSINVQKLIGATDGFILRPFLYGGALLGFSGALLSLILSEILVLRLSSAVAEVAQVFGTKFDINGLSFDECLLLLLVCSMIGWVAAWLATVQHLRHFTPE	352	ATGAATAAACGTGATGCGATTAATCATATTCGTCAGTTTGGCGGCCGTCTGGATCGTTTTCGTAAATCAGTCGGCGGTAGTGGCGATGGCGGGCGTAACGCGCCGAAACGTGCGAAAAGCTCACCGAAACCGGTGAATCGTAAAACCAACGTTTTCAATGAGCAGGTTCGTTATGCCTTTCACGGTGCGCTGCAGGATCTGAAAAGCAAACCGTTTGCGACCTTCCTGACCGTGATGGTGATTGCCATTTCGCTGACGCTGCCGTCGGTCTGCTATATGGTGTACAAAAACGTCAACCAGGCGGCGACGCAGTATTATCCGTCGCCGCAGATCACCGTTTATCTGCAGAAAACCCTCGATGATGATGCTGCTGCTGGTGTTGTTGCGCAGCTGCAGGCGGAACAGGGTGTGGAAAAAGTCAACTATCTGAGCCGTGAAGATGCGCTGGGCGAATTCCGTAACTGGAGCGGCTTCGGTGGTGCGCTGGATATGCTGGAAGAAAACCCGCTGCCGGCGGTGGCGGTGGTGATCCCGAAACTCGATTTTCAGGGTACCGAATCTCTGAATACCCTGCGTGATCGTATCACCCAGATCAACGGCATCGATGAAGTGCGTATGGATGATAGCTGGTTCGCCCGTCTGGCGGCGCTGACGGGTCTGGTGGGTCGTGTCAGCGCGATGATCGGTGTGCTGATGGTGGCGGCGGTGTTCCTGGTGATTGGTAACTCTGTGCGTCTGTCTATCTTCGCGCGTCGTGATTCTATCAACGTGCAGAAACTGATCGGTGCCACCGATGGTTTTATCCTGCGTCCGTTCCTGTATGGTGGCGCGCTGCTGGGCTTCTCGGGTGCGCTGCTCAGTCTGATCCTGTCTGAAATTCTGGTGCTGCGTCTGTCTTCTGCGGTCGCGGAAGTGGCGCAGGTGTTTGGCACCAAATTTGATATCAACGGGCTGTCGTTCGATGAGTGCCTGCTGCTGCTGCTGGTTTGCTCTATGATCGGTTGGGTTGCGGCGTGGTTAGCGACCGTTCAGCATTTACGTCATTTCACCCCGGAATGA	0.737618	53.4466	0.354632	0.687656	0	0.879405	54.8631	0.359611	0.687656	0	0.501217
NC_013353.1_cds_WP_001298717.1_4245	MNISSLRKAFIFMGAVAALSLVNAQSALAANESAKDMTCQEFIDLNPKAMTPVAWWMLHEETVYKGGDTVTLNETDLTQIPKVIEYCKKNPQKNLYTFKNQASNDLPN	108	ATGAACATCTCTTCTCTGCGTAAAGCGTTTATCTTTATGGGCGCGGTGGCAGCGCTGTCGCTGGTTAACGCGCAGAGTGCGCTGGCGGCGAACGAAAGCGCGAAAGATATGACCTGCCAGGAATTTATCGACCTGAATCCGAAAGCGATGACGCCGGTGGCATGGTGGATGCTGCATGAAGAAACCGTGTACAAAGGCGGCGACACCGTGACGCTGAACGAAACCGATCTGACCCAGATTCCGAAAGTGATCGAATATTGCAAAAAAAACCCGCAGAAAAACCTGTACACCTTTAAAAACCAGGCTAGCAACGATCTGCCGAATTAA	0.727364	40.367	0.344231	0.687656	0	0.921151	50.7645	0.385756	0.687656	0	0.502791
NC_013353.1_cds_WP_000676056.1_4386	MKGIILAGGSGTRLHPITRGVSKQLLPIYDKPMIYYPLSVLMLAGIREILIITTPEDKGYFQRLLGDGSEFGIQLEYAEQPSPDGLAQAFIIGETFLNGEPSCLVLGDNIFFGQGFSPKLRHVAARTEGATVFGYQVMDPERFGVVEFDDNFRAISLEEKPKQPKSNWAVTGLYFYDSKVVEYAKQVKPSERGELEITSINQMYLEAGNLTVELLGRGFAWLDTGTHDSLIEASTFVQTVEKRQGFKIACLEEIAWRNGWLDDEGVKRAASSLAKTGYGQYLLELLRARPRQY	293	ATGAAAGGTATTATTCTGGCGGGCGGTAGTGGCACGCGTCTGCATCCGATTACCCGTGGCGTTAGCAAACAGCTGCTGCCGATCTATGATAAACCGATGATCTATTATCCGCTGTCTGTGCTGATGCTGGCGGGCATTCGTGAAATTCTGATCATCACCACGCCGGAAGATAAAGGCTATTTCCAGCGTCTGCTGGGCGACGGCAGCGAATTCGGTATCCAGCTGGAATACGCCGAACAGCCGAGCCCGGACGGCCTGGCACAGGCGTTCATCATTGGTGAAACCTTCCTGAACGGTGAACCGAGCTGCCTGGTGCTGGGTGATAACATCTTCTTCGGCCAGGGTTTCAGCCCGAAACTGCGTCATGTGGCGGCGCGTACCGAAGGCGCCACCGTGTTCGGTTATCAGGTGATGGATCCGGAACGTTTCGGTGTGGTGGAATTTGACGACAACTTTCGTGCGATTTCGCTGGAAGAGAAACCGAAACAGCCGAAATCTAACTGGGCGGTCACCGGTCTGTATTTCTACGATTCTAAAGTGGTGGAATACGCGAAACAGGTGAAACCGTCTGAACGTGGTGAACTGGAAATCACCTCTATCAACCAGATGTATCTGGAAGCGGGTAACCTGACGGTCGAACTGCTGGGTCGTGGCTTCGCGTGGCTGGATACCGGTACCCATGATAGCCTGATCGAAGCGTCTACCTTTGTGCAGACCGTGGAAAAACGTCAGGGTTTCAAAATCGCGTGCCTGGAAGAAATCGCCTGGCGTAACGGCTGGCTGGATGATGAAGGTGTCAAACGTGCGGCAAGCAGTCTGGCGAAAACCGGTTATGGTCAGTATCTGCTGGAACTGTTACGTGCGCGTCCGCGTCAGTATTAA	0.74191	55.2154	0.340141	0.687656	0	0.914671	53.8549	0.400495	0.687656	0	0.913638
NC_013353.1_cds_WP_000818601.1_4552	MAEKQTAKRNRREEILQSLALMLESSDGSQRITTAKLAASVGVSEAALYRHFPSKTRMFDSLIEFIEDSLITRINLILKDEKDTTARLRLIVLLLLGFGERNPGLTRILTGHALMFEQDRLQGRINQLFERIEAQLRQVLREKRMREGEGYTTDETLLASQILAFCEGMLSRFVRSEFKYRPTDDFDARWPLIAAQLQ	198	ATGGCTGAAAAACAGACCGCGAAACGTAACCGTCGTGAAGAAATTCTGCAGTCTCTGGCGCTGATGCTGGAAAGCAGTGATGGCTCGCAGCGTATCACCACCGCGAAACTGGCGGCCAGCGTCGGCGTCAGCGAAGCGGCGCTGTATCGTCATTTCCCGAGTAAAACGCGTATGTTTGACTCGCTGATTGAATTCATCGAAGACAGCCTGATCACCCGTATCAACCTGATTCTGAAAGATGAAAAAGACACCACCGCGCGTCTGCGTCTGATCGTCCTGCTGCTGCTGGGTTTCGGTGAGCGTAATCCGGGTCTGACCCGCATTCTGACCGGCCACGCGCTGATGTTCGAACAGGATCGTCTGCAGGGCCGTATCAACCAGCTGTTTGAACGTATCGAAGCGCAGCTGCGTCAGGTGCTGCGCGAAAAACGTATGCGTGAAGGCGAAGGCTATACCACCGACGAAACCCTGCTGGCATCTCAGATCCTGGCGTTTTGCGAAGGTATGCTGAGCCGTTTCGTGCGTAGCGAATTTAAATATCGTCCGACCGATGACTTTGATGCGCGTTGGCCGCTGATCGCGGCGCAGCTGCAGTAA	0.737928	52.7638	0.357425	0.687656	0	0.920657	55.2764	0.422715	0.687656	0	0.498616
NC_013353.1_cds_WP_001085926.1_4744	MAKKVQAYVKLQVAAGMANPSPPVGPALGQQGVNIMEFCKAFNAKTDSIEKGLPIPVVITVYADRSFTFVTKTPPAAVLLKKAAGIKSGSGKPNKDKVGKISRAQLQEIAQTKAADMTGADIEAMTRSIEGTARSMGLVVED	142	ATGGCGAAGAAAGTGCAGGCTTACGTCAAGCTGCAGGTTGCAGCGGGCATGGCGAACCCGTCTCCGCCGGTCGGCCCGGCGCTGGGTCAGCAGGGCGTAAACATTATGGAATTCTGCAAAGCGTTCAACGCCAAAACCGACAGCATTGAGAAAGGTCTGCCGATCCCGGTGGTGATTACCGTCTATGCCGATCGTTCGTTCACCTTTGTGACCAAAACCCCGCCGGCGGCGGTGCTGCTGAAAAAAGCGGCCGGCATCAAAAGCGGTAGTGGCAAACCGAACAAAGACAAAGTGGGCAAAATCAGCCGTGCGCAGCTGCAGGAAATCGCCCAGACCAAAGCGGCGGACATGACCGGTGCGGATATCGAAGCGATGACCCGTTCCATCGAAGGCACCGCGCGTTCTATGGGTCTGGTGGTTGAAGATTAA	0.735171	52.2145	0.389646	0.687656	0	0.884598	57.3427	0.378128	0.687656	0	0.489059
NC_013353.1_cds_WP_000357740.1_4820	MDKIEVRGARTHNLKNINLVIPRDKLIVVTGLSGSGKSSLAFDTLYAEGQRRYVESLSAYARQFLSLMEKPDVDHIEGLSPAISIEQKSTSHNPRSTVGTITEIHDYLRLLFARVGEPRCPDHDVPLAAQTVSQMVDNVLSQPEGKRLMLLAPIIKERKGEHTKTLENLASQGYIRARIDGEVCDLSDPPKLELQKKHTIEVVVDRFKVRDDLTQRLAESFETALELSGGTAVVADMDDPKAEELLFSANFACPICGYSMRELEPRLFSFNNPAGACPTCDGLGVQQYFDPDRVIQNPELSLAGGAIRGWDRRNFYYFQMLKSLADHYKFDVEAPWGSLSANVHKVVLYGSGKENIEFKYMNDRGDTSIRRHPFEGVLHNMERRYKETESSAVREELAKFISNRPCASCEGTRLRREARHVYVENTPLPAISDMSIGHAMEFFNNLKLAGQRAKIAEKILKEIGDRLKFLVNVGLNYLTLSRSAETLSGGEAQRIRLASQIGAGLVGVMYVLDEPSIGLHQRDNERLLGTLIHLRDLGNTVIVVEHDEDAIRAADHVIDIGPGAGVHGGEVVAEGPLEAIMAVPESLTGQYMSGKRKIEVPKKRVPANPEKVLKLTGARGNNLKDVTLTLPVGLFTCITGVSGSGKSTLINDTLFPIAQRQLNGATIAEPAPYRDIQGLEHFDKVIDIDQSPIGRTPRSNPATYTGVFTPVRELFAGVPESRARGYTPGRFSFNVRGGRCEACQGDGVIKVEMHFLPDIYVPCDQCKGKRYNRETLEIKYKGKTIHEVLDMTIEEAREFFDAVPALARKLQTLMDVGLTYIRLGQSATTLSGGEAQRVKLARELSKRGTGQTLYILDEPTTGLHFADIQQLLDVLHKLRDQGNTIVVIEHNLDVIKTADWIVDLGPEGGSGGGEILVSGTPETVAECEASHTARFLKPML	940	ATGGATAAAATTGAAGTACGTGGTGCGCGTACGCATAACCTGAAAAACATTAATCTGGTAATTCCGCGTGATAAACTGATTGTAGTAACCGGGCTGAGTGGCAGCGGCAAAAGCAGCCTGGCGTTTGATACCCTGTATGCCGAAGGTCAGCGTCGTTATGTTGAATCGCTGTCTGCGTATGCGCGTCAGTTCCTCTCACTGATGGAAAAACCGGATGTTGATCATATTGAAGGTCTGAGCCCGGCGATCTCTATCGAACAGAAATCGACCAGCCACAACCCGCGTAGCACCGTTGGCACCATTACCGAAATCCACGATTATCTGCGTCTGCTGTTCGCCCGTGTTGGCGAGCCGCGTTGCCCGGATCACGATGTTCCGCTGGCGGCGCAGACCGTGTCTCAGATGGTTGATAACGTTCTGTCTCAGCCGGAAGGCAAACGTCTGATGCTGCTGGCGCCGATCATTAAGGAGCGTAAAGGTGAGCACACCAAAACCCTGGAGAACCTGGCGTCTCAGGGTTATATCCGTGCGCGTATTGATGGTGAAGTTTGCGACCTGTCTGATCCGCCGAAACTGGAACTGCAGAAGAAACACACCATCGAAGTGGTGGTTGATCGTTTCAAGGTTCGTGATGATCTGACCCAGCGTCTGGCCGAGTCTTTCGAAACCGCGCTGGAACTGTCTGGTGGTACCGCTGTTGTTGCGGACATGGATGATCCGAAAGCGGAGGAACTGCTGTTCTCGGCGAACTTCGCGTGCCCGATCTGCGGTTATAGCATGCGTGAGCTGGAACCGCGTCTGTTCTCTTTCAACAACCCGGCGGGCGCGTGTCCGACCTGCGATGGCCTGGGCGTACAGCAGTATTTCGATCCGGATCGTGTTATCCAGAACCCGGAACTGTCTCTGGCGGGCGGCGCGATTCGTGGCTGGGATCGTCGTAACTTCTACTACTTCCAGATGCTGAAATCGCTGGCGGATCACTATAAATTCGATGTGGAAGCGCCGTGGGGTTCTCTGTCTGCGAACGTTCACAAAGTTGTGCTGTATGGTTCTGGCAAAGAAAACATCGAATTCAAATACATGAACGACCGTGGTGATACCTCTATCCGTCGTCATCCGTTCGAGGGTGTTCTGCATAACATGGAGCGTCGTTACAAAGAGACCGAATCTTCTGCGGTGCGTGAAGAACTGGCGAAATTCATCAGCAACCGTCCGTGCGCGTCTTGTGAAGGTACCCGTCTGCGTCGTGAAGCGCGTCACGTGTACGTGGAAAACACCCCGCTGCCGGCGATCTCGGATATGTCTATTGGTCATGCGATGGAATTCTTTAACAACCTGAAACTGGCGGGCCAGCGTGCGAAAATTGCGGAGAAAATCCTGAAAGAAATTGGTGATCGTCTGAAATTCCTGGTTAACGTGGGTCTGAACTACCTGACCCTGTCTCGTTCTGCGGAAACCCTGTCCGGCGGTGAAGCGCAGCGTATCCGTCTGGCGTCTCAGATCGGCGCGGGTCTGGTTGGTGTGATGTACGTTCTGGACGAGCCGAGCATCGGCCTGCATCAGCGTGACAACGAACGTCTGCTGGGTACCCTGATTCATCTGCGTGACCTGGGTAACACCGTGATCGTTGTTGAACATGATGAGGATGCGATCCGTGCCGCCGACCATGTGATTGATATCGGTCCGGGTGCGGGTGTGCATGGCGGGGAGGTGGTGGCGGAAGGTCCGCTGGAAGCCATCATGGCGGTACCGGAATCTCTGACCGGTCAGTATATGTCTGGTAAACGTAAAATCGAGGTGCCGAAAAAACGCGTGCCGGCGAACCCGGAAAAAGTGCTGAAACTGACCGGTGCGCGTGGTAACAACCTGAAGGATGTGACCCTGACTCTGCCGGTGGGTCTGTTCACTTGTATCACCGGTGTTTCTGGTAGCGGTAAATCTACCCTGATCAACGATACTCTGTTCCCGATCGCACAGCGTCAGCTGAACGGTGCGACCATCGCTGAACCGGCGCCGTATCGTGATATCCAGGGTCTGGAGCATTTCGATAAAGTTATCGATATTGATCAGTCTCCGATTGGTCGTACTCCGCGTAGCAACCCGGCGACTTATACTGGTGTGTTCACTCCGGTGCGTGAACTGTTTGCGGGTGTGCCAGAAAGCCGTGCACGTGGTTATACTCCGGGTCGTTTTTCCTTTAACGTTCGTGGTGGTCGTTGTGAAGCGTGTCAGGGTGATGGTGTGATCAAAGTTGAAATGCATTTCCTGCCGGATATCTATGTGCCGTGTGATCAGTGTAAAGGCAAACGTTATAACCGTGAAACCCTGGAGATCAAATACAAAGGTAAAACTATCCATGAAGTTCTGGATATGACCATCGAAGAAGCGCGTGAATTCTTCGATGCGGTGCCGGCGCTGGCGCGTAAACTGCAGACCCTGATGGATGTGGGTCTGACCTATATCCGCCTGGGTCAGAGCGCCACCACTCTGAGCGGCGGTGAAGCGCAGCGTGTTAAACTGGCACGTGAACTGAGCAAACGTGGTACCGGTCAGACGCTGTATATCCTGGATGAACCGACCACCGGTCTGCACTTTGCGGACATCCAGCAGCTGCTGGATGTTCTGCATAAACTGCGCGATCAGGGTAACACTATCGTGGTGATCGAACATAACCTGGATGTGATCAAAACCGCGGATTGGATTGTTGATCTGGGTCCGGAAGGTGGTAGCGGTGGTGGTGAAATCCTGGTTTCTGGTACTCCAGAAACCGTTGCTGAATGTGAAGCATCTCATACTGCACGTTTCCTGAAGCCGATGCTGTAA	0.74185	55.5083	0.344702	0.687656	0	0.874373	53.4892	0.372827	0.687656	0	0.517471
NC_013353.1_cds_WP_000870700.1_5174	MKWDWIFFDADETLFTFDSFTGLQRMFLDYSVTFTAEDFQDYQAVNKPLWVDYQNGAITSLQLQHGRFESWAERLKVEAGLLNDAFINAMAEICTPLPGAVSLLNAIRGNAKIGIITNGFSALQQVRLERTGLRDYFDLLVISEEVGVAKPNKKIFDYALEQAGNPDRSRVLMVGDTAESDILGGINAGLATCWLNAHHREQPEGIAPTWTVSSLHELEQLLCKH	225	ATGAAATGGGATTGGATTTTTTTTGATGCCGATGAAACGCTGTTTACCTTTGATAGCTTTACCGGTCTGCAGCGTATGTTCCTGGATTACAGCGTGACCTTTACCGCCGAAGATTTCCAGGATTATCAGGCGGTCAATAAACCGCTGTGGGTTGATTATCAGAATGGCGCGATCACCAGCCTGCAGCTGCAGCATGGCCGTTTCGAAAGCTGGGCGGAACGTCTGAAAGTCGAAGCGGGCCTGCTGAACGACGCGTTCATTAACGCGATGGCGGAAATCTGCACCCCGCTGCCGGGTGCGGTGAGCCTGCTGAATGCCATCCGCGGCAACGCCAAAATCGGCATCATCACCAACGGCTTCTCTGCGCTGCAGCAGGTGCGTCTGGAGCGTACCGGCCTGCGTGACTACTTCGATCTGCTGGTGATCAGCGAAGAAGTGGGCGTGGCGAAACCGAACAAAAAAATCTTTGATTACGCGCTGGAACAGGCGGGTAATCCGGATCGTTCTCGTGTGCTGATGGTGGGCGATACCGCGGAAAGCGATATCCTGGGGGGCATTAACGCGGGTCTGGCGACGTGCTGGCTGAACGCGCACCATCGTGAACAGCCGGAAGGCATCGCACCGACTTGGACGGTCAGCAGCCTGCATGAACTGGAACAACTGCTGTGCAAACACTAA	0.737519	52.5074	0.323942	0.687656	0	0.921376	55.6047	0.377446	0.687656	0	0.504059
NC_013353.1_cds_WP_000173093.1_5227	MLVKPEPGMPSQMAARLDEAWAAIKTGLVRGLSVGFRPHEYTYLDGGGLHFLRWELMEVSAVTVPANAECTIRTIKYFDRPFSAASGNRKPVVKIASSAGASAQSITSFHKEKSAMNTGEQIKSFENKRAALAASLEEVMTKAAEEGRTLDVEEEEHYDNTAAEIRQVDAHLKRLRELETSKAATAQPVKQAGNGNVATVASAPVIRVEQKLEKGIGFARFAKSLAAAKGVRSEALEVARRQYPDDSRLHHVLKSAVGAGTTTDPQWAGSLSEYQEYAQDFIDYLRPQTIIGRFGQGGIPALRQVPFNIRVHAQVSGGAAGWVGEGKARPLTKFDFESITFSHAKVSAIAVLTEELIRFSSPAADALVRNALAEAVVARLDTDFVDPKKAAVADVSPASITHDVKGTASTGNPDADAEAAFGQFVAANLQPTGAVWLMSSTNALALSMRKNALGQKEYPDMTLLGGSFQGLPVIVSQYVGDQLVLVNAPDIYLADDGGVAVDMSREASLEMQSEPTGDSTTPSPVELVSMFQTGSVAIRAERWINWRRRRTAAVAVITGVNYGSASGG	568	ATGCTGGTTAAACCTGAACCGGGTATGCCGTCGCAGATGGCGGCGCGTCTGGATGAAGCGTGGGCGGCGATTAAAACCGGCCTGGTACGTGGGCTGTCGGTCGGCTTCCGTCCGCATGAATACACCTATCTCGATGGCGGCGGTCTGCATTTCCTGCGTTGGGAACTGATGGAAGTCTCTGCGGTAACCGTACCGGCGAACGCGGAATGCACCATCCGTACCATTAAATATTTCGATCGTCCGTTCAGCGCGGCGTCTGGCAACCGTAAACCGGTAGTGAAAATCGCCTCCTCTGCCGGTGCGTCTGCGCAGTCTATCACCTCTTTCCATAAAGAAAAAAGCGCCATGAACACTGGTGAACAGATCAAAAGCTTCGAAAACAAACGTGCGGCGCTGGCGGCTTCTCTGGAAGAAGTGATGACCAAAGCCGCGGAAGAAGGTCGTACCCTGGATGTTGAAGAAGAAGAACATTATGACAACACTGCCGCGGAGATCCGTCAGGTTGATGCGCATCTGAAGCGTCTGCGTGAACTGGAAACCTCTAAAGCGGCGACTGCGCAGCCGGTGAAACAGGCTGGTAATGGCAACGTTGCCACCGTTGCTTCTGCGCCGGTGATCCGTGTGGAACAGAAACTGGAGAAAGGTATCGGTTTCGCGCGTTTCGCGAAATCGCTGGCGGCGGCGAAAGGTGTGCGTTCTGAGGCGCTGGAAGTGGCGCGTCGTCAGTATCCGGATGATTCTCGTCTGCACCACGTGCTGAAATCGGCGGTTGGTGCGGGCACCACCACTGATCCGCAGTGGGCGGGTTCTCTGAGCGAGTATCAGGAATATGCGCAGGATTTCATCGACTACCTGCGTCCGCAGACCATCATCGGTCGTTTCGGTCAGGGCGGTATCCCGGCGCTGCGTCAGGTGCCGTTTAACATCCGTGTGCATGCGCAGGTGTCTGGTGGTGCGGCTGGTTGGGTTGGTGAAGGCAAAGCGCGTCCGCTGACCAAATTCGATTTCGAATCTATCACCTTCTCTCATGCGAAAGTTTCTGCGATTGCGGTGCTGACCGAAGAACTGATCCGTTTCTCCTCTCCGGCGGCAGATGCGCTGGTGCGTAACGCGCTGGCGGAAGCGGTGGTGGCGCGTCTGGATACCGATTTTGTGGATCCGAAAAAAGCGGCGGTGGCGGACGTGTCTCCGGCGTCTATCACCCACGATGTCAAAGGTACCGCATCTACTGGTAACCCGGATGCGGATGCGGAAGCGGCATTTGGTCAGTTCGTGGCGGCGAACCTGCAGCCGACCGGTGCGGTGTGGCTGATGTCTTCTACCAACGCGCTGGCGCTGTCTATGCGTAAAAACGCGCTGGGTCAGAAAGAGTACCCGGATATGACGCTGCTGGGTGGTAGCTTCCAGGGTCTGCCGGTCATCGTCAGCCAGTACGTCGGTGATCAGCTGGTGCTGGTTAACGCGCCGGATATCTACCTGGCGGATGATGGTGGTGTTGCGGTCGATATGAGTCGTGAAGCGTCTCTGGAAATGCAGTCTGAGCCGACTGGTGATTCTACTACGCCGTCTCCGGTGGAGCTGGTTTCGATGTTTCAGACGGGTAGCGTTGCGATTCGTGCGGAACGCTGGATCAACTGGCGTCGTCGTCGTACCGCAGCCGTTGCGGTTATCACTGGAGTTAATTATGGCAGCGCATCTGGTGGCTGA	0.754016	59.754	0.33034	0.687656	0	0.859461	57.3521	0.346176	0.687656	0	0.501157
NC_013353.1_cds_WP_001143237.1_5254	MPTSHENALQQRCQQIVTSPVLSPEQKRHFLALEAENNLPYPQLPAEARRALDEGVICDMFEGHAPYKPRYVLPDYARFLANGSEWLELEGAKDLDDALSLLTILYHHVPSVTSMPVYLGQLDALLQPYVRILTQDEIDIRIKRFWRYLDRTLPDAFMHANIGPSDSPITRAILRADAELKQVSPNLTFIYDPEITPDDLLLEVAKNICECSKPHIANGPVHDKIFTKGGYGIVSCYNSLPLAGGGSTLVRLNLKAIAERSESLDDFFTRTLPHYCQQQIAIIDARCEFLYQQSHFFENSFLVKEGLINPERFVPMFGMYGLAEAVNLLCEKEGIAARYGKEAAANEVGYRISAQLAEFVANTPVKYGWQKRAMLHAQSGISSDIGTTPGARLPYGDEPDPITHLQTVAPHHAYYYSGISDILTLDETIKRNPQALVQLCLGAFKAGMREFTANVSGNDLVRVTGYMVRLSDLEKYRAEGSRTNTTWLGEEAARNTRILERQPRVISHEQQMRFSQ	516	ATGCCAACGTCTCATGAAAATGCGCTGCAGCAGCGTTGCCAGCAGATCGTCACCTCACCGGTACTGTCTCCGGAACAGAAACGTCATTTCCTGGCGCTGGAAGCGGAAAACAACCTGCCTTATCCGCAGCTGCCGGCGGAAGCGCGTCGTGCGCTGGATGAAGGCGTTATCTGCGATATGTTCGAAGGTCATGCACCGTATAAACCGCGCTATGTGCTGCCGGATTATGCGCGTTTCCTGGCGAACGGTAGCGAATGGCTGGAACTGGAAGGCGCAAAAGATCTGGACGATGCGCTGTCGCTGCTGACCATCCTGTATCATCACGTTCCGTCTGTGACCAGCATGCCGGTGTATCTCGGTCAGCTGGATGCGCTGCTGCAGCCGTATGTGCGTATCCTGACCCAGGATGAAATCGATATCCGTATCAAACGTTTCTGGCGTTACCTGGACCGTACCCTGCCGGACGCGTTCATGCATGCCAACATCGGCCCGTCTGATTCGCCGATCACCCGTGCGATTCTGCGTGCGGATGCGGAACTGAAACAGGTGTCTCCGAACCTGACCTTCATCTATGATCCGGAAATCACCCCGGATGATCTGCTGCTGGAAGTGGCGAAAAACATCTGCGAATGCAGCAAACCGCATATCGCCAACGGCCCGGTGCACGATAAAATCTTTACCAAAGGCGGTTACGGTATCGTCAGCTGCTATAACAGCCTGCCGCTGGCGGGTGGTGGTTCTACCCTGGTTCGTCTGAACCTGAAAGCGATCGCGGAACGTTCTGAGTCGCTGGATGATTTCTTCACCCGTACCCTGCCGCATTATTGCCAGCAGCAGATCGCGATCATCGATGCGCGTTGCGAGTTCCTGTATCAGCAGTCGCACTTCTTCGAGAACTCTTTCCTGGTGAAAGAGGGTCTGATCAACCCGGAACGTTTCGTGCCGATGTTCGGTATGTACGGTCTGGCGGAAGCGGTGAACCTGCTGTGCGAAAAAGAAGGTATCGCGGCGCGTTATGGTAAAGAGGCGGCGGCGAACGAAGTAGGTTATCGTATCTCTGCGCAGCTGGCGGAATTCGTCGCGAACACCCCGGTGAAATACGGTTGGCAGAAACGTGCGATGCTGCACGCGCAGTCTGGCATCTCTTCTGATATCGGTACGACGCCGGGTGCGCGTCTGCCGTATGGTGATGAACCTGATCCGATCACGCATCTGCAGACTGTTGCGCCGCATCATGCGTACTACTACTCTGGCATCTCTGATATCCTGACCCTGGATGAGACTATCAAACGTAACCCGCAGGCGCTGGTGCAGCTGTGCCTGGGCGCGTTCAAAGCGGGCATGCGTGAATTTACCGCGAACGTGTCTGGTAACGATCTGGTGCGTGTCACCGGTTATATGGTGCGTCTGTCGGATTTAGAGAAATATCGTGCTGAAGGTAGTCGTACCAATACCACCTGGCTGGGCGAGGAAGCGGCGCGTAACACGCGTATTCTGGAACGTCAGCCGCGTGTGATCTCACATGAGCAACAAATGCGTTTTTCACAGTGA	0.739704	53.1915	0.323415	0.687656	0	0.883045	55.5126	0.364986	0.687656	0	0.502878
NC_013364.1_cds_WP_000689833.1_158	MKIGIIGAMEEEVTLLRDKIEKRQTISLGGCEIYTGQLNGTEVALLKSGIGKVAAALGATLLLEHCKPDVIINTGSAGGLAPTLKVGDIVVSDEARYHDADVTAFGYEYGQLPGCPAGFKADDKLIAAAEACIAELNLNAVRGLIVSGDAFINGSVGLAKIRHNFPQAIAVEMEATAIAHVCHNFNVPFVVVRAISDVADQQSHLSFDEFLAVAAKQSSLMVESLVQKLAHG	232	ATGAAAATTGGTATTATTGGCGCGATGGAAGAAGAAGTTACGCTGCTGCGTGATAAAATTGAAAAACGTCAGACCATCTCGCTGGGCGGCTGCGAGATTTACACCGGCCAGCTGAACGGCACCGAAGTGGCGCTGCTGAAAAGCGGTATTGGTAAAGTGGCGGCAGCGCTGGGTGCAACCCTGCTGCTGGAACATTGCAAACCGGATGTGATCATCAACACCGGTAGCGCGGGCGGCCTGGCGCCGACGCTGAAAGTTGGCGATATCGTGGTGAGCGATGAAGCGCGTTATCACGATGCTGATGTCACCGCGTTCGGTTATGAATACGGTCAGCTGCCGGGTTGCCCGGCAGGTTTCAAAGCCGATGATAAACTGATTGCGGCGGCGGAAGCGTGCATCGCGGAACTGAATCTGAACGCGGTGCGTGGTCTGATCGTGTCTGGCGACGCCTTCATCAACGGCAGCGTGGGCCTGGCGAAAATCCGTCATAACTTTCCGCAGGCGATCGCGGTGGAAATGGAAGCGACCGCGATCGCGCATGTCTGCCATAACTTCAACGTGCCGTTTGTTGTGGTTCGTGCGATCTCTGATGTGGCGGATCAGCAGTCTCATCTGTCTTTCGACGAATTCCTGGCGGTGGCGGCGAAACAGAGCAGCCTGATGGTTGAAAGCCTGGTACAGAAACTGGCGCACGGTTAA	0.740847	52.2175	0.351589	0.687656	0	0.916516	56.0801	0.36414	0.687656	0	0.485717
NC_013364.1_cds_WP_000210739.1_178	MAQATGILAFKSVGKLEPGELYYFAGIDEARFKRPVVPGDQMIMEVTFEKTRRGLTRFKGVALVDGKVVCEATMMCARSREA	82	ATGGCGCAGGCAACCGGTATTCTGGCGTTTAAATCTGTTGGCAAACTGGAACCGGGCGAACTGTATTACTTTGCGGGCATCGATGAAGCGCGTTTCAAACGTCCGGTTGTGCCGGGCGACCAGATGATCATGGAAGTCACCTTCGAAAAAACGCGTCGTGGCCTGACCCGTTTTAAAGGCGTGGCGCTGGTGGACGGCAAAGTCGTCTGCGAAGCGACCATGATGTGCGCCCGCAGCCGTGAAGCGTAA	0.746229	53.4137	0.368709	0.687656	0	0.91341	56.2249	0.406639	0.687656	0	0.516079
NC_013364.1_cds_WP_001080149.1_220	MNRKAFLACVLMCVILTGCETAKKISEVIKNPDIQVGSLKEQPSEITVTLLTEPDTNTNAEGESAAVDVQLVYLTDDSKLLAADYDQIASTPLPDVLGKNYIDHQDFNLLPDTIKTLPPVKLDEKTQFIGVVAYFSDDQATEWKQIETVEGTGHHYRLLVHVRQSSIEMKKEDE	174	ATGAACCGTAAAGCTTTTCTGGCCTGTGTGCTGATGTGCGTGATTCTGACCGGCTGCGAAACCGCGAAAAAAATTAGTGAAGTGATTAAAAACCCGGATATTCAGGTTGGCAGCCTGAAAGAGCAGCCGTCCGAAATTACCGTGACGCTGCTGACGGAACCGGATACCAATACCAATGCAGAAGGCGAAAGCGCGGCGGTCGACGTGCAGCTGGTGTATCTGACCGATGACAGCAAACTGCTGGCGGCGGATTATGACCAGATCGCGAGTACCCCGCTGCCGGATGTGCTGGGCAAAAACTACATCGATCACCAGGATTTCAATCTGCTGCCGGATACCATCAAAACCCTGCCGCCGGTGAAACTGGATGAAAAAACCCAGTTCATCGGCGTGGTGGCGTATTTTAGCGACGATCAGGCGACGGAATGGAAACAGATCGAAACCGTGGAAGGCACCGGTCACCACTACCGTCTGCTGGTGCACGTTCGTCAGTCTAGCATCGAAATGAAAAAAGAAGATGAGTAA	0.74017	51.619	0.345089	0.687656	0	0.916464	52.1905	0.382889	0.687656	0	0.502684
NC_013364.1_cds_WP_001143093.1_261	MPTPTIIKTLATHREKPFVSVVTPTWNRGAFLPYLLYMYRYQDYPADRRELIILDDSPQSHQHIIDRLTNGTPEAFNIRYIHHPEKLPLGKKRNMLNELARGEYILCMDDDDYYPADKISYTIAMMQKHRALISGSDQIPIWYSHINRIFQSRSFGPHNILNGTFCYHRNYLKKHRYDDDCNLGEEKSFTDNFSVNPLQLPGERTILCISHSHNTFDKDFIIGASTPVNTALTDIVRDPLLRNAYLSLHNATHHQAINHQAIDQVVVVNLDKRPDRLQQIREELALLHIPPEKITRLAASEDENGQRGRRQSHLQALRLAQQHGWQNYLLLEDDAVILKQEKHIQVLNTLLASLAKIPWQVMILGGEISQGTMLKSLPGLVHARDCRKVCAYLVNSRYYPQLAQQMSNDEHSLEDCWQPLLRADKWLACYPSLCYQRPGFSDIQKKTTDNIARYFNKLPVATKPSALPIADTIGFFMETSFHYALYRPIITALQAQGLSCTLVINDRVFKPFLDEMLETLKNIDDPQLKGMRLSEMQTHGQRVKCLVSPYHTPALNGLAAVNIRAMYGLAKETWNHADWNRFYQSILCYSHYSQQALAHFGSAKVVGNPRFDAWHNGTFDRALPENIQSDYRKPTVLYAPTFGALSSLPHWAEKLGRLSGDVNLICKLHHGTCSRPEEAASLALVRRHLKQRTDSARHTLALLAKADYVLTDNSGFIFDAIHVDKRVILLDFPGMNDLLDGEKSYSTAESADQRIREILPVAHDVAELRYLLSEAFDWGSVQARLTEIRHHYCDAFMDGKAGERAAIVIVEALG	814	ATGCCAACGCCGACCATTATTAAAACGCTGGCGACGCACCGCGAAAAACCGTTTGTCAGTGTTGTTACGCCGACCTGGAACCGTGGTGCGTTCTTACCGTATCTGCTGTATATGTACCGTTATCAGGATTATCCGGCGGATCGTCGTGAACTGATCATCCTCGATGATTCGCCGCAGTCTCATCAGCATATCATCGATCGTCTGACCAACGGTACGCCGGAAGCGTTTAACATCCGTTATATCCACCATCCGGAAAAACTGCCGCTGGGCAAAAAACGTAACATGCTGAACGAACTGGCGCGTGGCGAATATATCCTGTGCATGGATGATGATGATTATTATCCGGCGGATAAAATCAGCTATACCATCGCCATGATGCAGAAACATCGTGCGCTGATCTCTGGCTCTGATCAGATTCCGATTTGGTATAGCCACATCAACCGTATCTTCCAGAGCCGTAGCTTCGGTCCGCACAACATCCTGAACGGCACCTTCTGCTATCACCGTAACTATCTGAAAAAACACCGTTATGATGATGACTGCAACCTGGGTGAAGAAAAATCGTTCACCGACAACTTCTCTGTGAACCCGCTGCAGCTGCCGGGTGAACGTACCATCCTGTGCATCAGCCATAGCCATAACACCTTCGACAAAGATTTCATCATCGGTGCGTCTACCCCGGTGAACACTGCGCTGACCGACATCGTTCGTGATCCGCTGCTGCGTAACGCGTATCTGTCTCTGCACAACGCGACCCATCATCAGGCGATCAACCATCAGGCGATTGATCAGGTGGTTGTGGTGAACCTGGATAAACGTCCGGACCGTCTGCAGCAGATCCGTGAGGAGCTGGCGCTGCTGCATATCCCGCCGGAAAAAATCACCCGCCTGGCGGCGTCTGAAGATGAGAACGGCCAGCGTGGCCGTCGTCAGTCGCACCTGCAGGCGCTGCGTCTGGCCCAGCAGCATGGTTGGCAGAACTATCTGCTGCTGGAAGATGATGCGGTGATCCTGAAACAGGAAAAACATATCCAGGTTCTGAATACTCTGCTGGCGTCTCTGGCGAAAATCCCGTGGCAGGTTATGATCCTGGGTGGTGAGATCTCTCAGGGTACCATGCTGAAATCTCTGCCGGGTCTGGTGCACGCGCGTGATTGCCGTAAAGTCTGCGCGTATCTGGTGAACTCTCGTTATTATCCGCAGCTGGCGCAGCAGATGTCTAATGACGAGCATTCTCTGGAAGATTGCTGGCAGCCGCTGCTGCGCGCGGATAAATGGCTGGCGTGTTACCCGTCGCTGTGTTATCAGCGTCCGGGTTTCTCTGACATCCAGAAAAAAACCACCGATAACATCGCGCGTTATTTCAACAAACTGCCGGTGGCGACGAAACCGTCTGCGCTGCCGATCGCGGACACTATCGGTTTCTTCATGGAGACCTCTTTTCATTACGCGCTGTACCGTCCGATCATCACCGCGCTGCAGGCGCAGGGTCTGTCGTGCACGCTGGTGATCAACGATCGTGTGTTCAAACCGTTTCTGGATGAAATGCTGGAAACCCTGAAAAACATCGACGATCCGCAGCTGAAAGGTATGCGTCTGAGCGAAATGCAGACCCATGGTCAGCGCGTTAAATGTCTGGTGTCGCCGTATCATACCCCGGCGCTGAACGGTCTGGCGGCGGTGAACATCCGTGCGATGTATGGCCTGGCGAAAGAAACCTGGAACCATGCCGATTGGAACCGTTTTTATCAGTCTATTCTGTGTTACAGCCATTATTCTCAGCAGGCGCTGGCGCATTTCGGTTCTGCGAAAGTGGTGGGTAACCCGCGTTTCGATGCGTGGCATAACGGTACCTTCGATCGTGCGCTGCCGGAAAACATTCAGAGCGATTATCGTAAACCGACCGTGCTGTACGCGCCGACCTTCGGTGCGCTGAGCTCTCTGCCGCATTGGGCGGAAAAACTGGGTCGTCTGTCCGGTGATGTGAACCTGATCTGTAAGCTGCATCATGGTACTTGTTCACGTCCGGAAGAAGCGGCGTCTCTGGCGCTCGTGCGTCGTCATCTGAAACAGCGTACTGATTCTGCTCGTCACACTCTCGCGCTGCTGGCGAAGGCTGATTACGTGCTGACTGATAACAGCGGTTTCATCTTCGATGCGATCCATGTGGATAAACGTGTCATCCTGCTGGACTTCCCGGGTATGAACGATCTGCTGGATGGTGAAAAATCCTACTCTACCGCGGAAAGCGCGGATCAGCGTATCCGTGAGATTCTGCCGGTGGCGCATGATGTGGCGGAACTGCGTTATCTGCTGTCCGAAGCGTTTGATTGGGGTAGCGTACAGGCGCGTCTGACCGAAATCCGTCATCATTACTGTGATGCCTTTATGGATGGTAAGGCCGGTGAACGTGCGGCGATTGTGATCGTGGAAGCACTGGGTTAA	0.737613	54.3967	0.321701	0.687656	0	0.891957	53.6605	0.357495	0.687656	0	0.511479
NC_013364.1_cds_WP_001299008.1_364	MPITENSLDAEQGLVIPPFVEPHIHLDTTQTAGQPNWNQSGTLFEGIERWAERKALLTHDDVKQRAWQTLKWQIANGIQHVRTHVDVSDATLTALKAMLEVKQEVAPWIDLQIVAFPQEGILSYPNGEALLEEALRLGADVVGAIPHFEFTREYGVESLHKTFALAQKYDRLIDVHCDEIDDEQSRFVETVAALAHREGMGARVTASHTTAMHSYNGAYTSRLFRLLKMSGINFVANPLVNIHLQGRFDTYPKRRGITRVKEMLESGINVCFGHDDVFDPWYPLGTANMLQVLHMGLHVCQLMGYGQINDGLNLITHHSARTLNLQDYGIAAGNSANLIILPAENGFDALRRQVPVRYSVRGGKVIASTQPAQTTVYLEQPEAIDYKR	388	ATGCCGATTACTGAAAACAGTCTGGATGCGGAACAGGGCCTGGTTATCCCGCCGTTTGTAGAACCGCATATTCATCTGGATACCACGCAGACCGCCGGTCAGCCGAACTGGAACCAGAGCGGAACCCTGTTTGAAGGCATTGAACGTTGGGCGGAACGTAAGGCACTGCTGACCCATGACGATGTGAAACAGCGTGCGTGGCAGACGCTGAAATGGCAGATCGCCAACGGTATCCAGCATGTTCGTACCCATGTCGACGTCAGCGATGCGACCCTGACCGCGCTGAAAGCGATGCTGGAAGTGAAACAGGAAGTGGCGCCGTGGATCGACCTGCAGATTGTGGCGTTCCCGCAGGAAGGTATCCTGAGCTATCCGAACGGTGAAGCCCTGCTGGAAGAAGCGCTGCGTCTGGGCGCGGATGTGGTTGGCGCGATCCCGCATTTCGAATTCACCCGTGAATATGGCGTTGAAAGCCTGCACAAAACCTTCGCGCTGGCGCAGAAATATGATCGTCTGATCGATGTGCACTGCGACGAAATCGATGATGAACAGTCTCGTTTCGTGGAAACCGTGGCGGCGCTGGCGCATCGTGAAGGTATGGGTGCGCGTGTCACCGCCAGCCACACCACCGCGATGCATAGCTACAACGGTGCGTACACCAGCCGTCTGTTCCGTCTGCTGAAAATGTCTGGTATCAACTTCGTGGCGAACCCGCTGGTGAACATTCATCTGCAGGGTCGTTTCGATACCTACCCGAAACGTCGTGGTATCACCCGTGTGAAAGAGATGCTGGAATCCGGCATCAACGTCTGCTTCGGCCATGATGATGTGTTCGATCCGTGGTATCCGCTGGGTACCGCGAACATGCTGCAGGTGCTGCATATGGGTCTGCATGTGTGCCAGCTGATGGGCTACGGCCAGATCAACGATGGTCTGAACCTGATCACCCATCATTCTGCCCGTACCCTGAACCTGCAGGATTATGGTATTGCAGCAGGCAACAGCGCGAATCTGATCATCCTGCCGGCGGAAAACGGTTTCGATGCACTGCGTCGTCAGGTTCCGGTGCGTTATTCTGTTCGTGGTGGTAAAGTTATTGCGTCCACCCAACCGGCGCAGACGACGGTTTATTTAGAACAGCCGGAAGCGATCGATTATAAACGTTAA	0.74209	53.3847	0.322339	0.687656	0	0.907776	55.4413	0.369008	0.687656	0	0.49439
NC_013364.1_cds_WP_000177715.1_488	MTMFQYYKRSRHFVFSAFIAFVFVLLCQNTAFARASSNGDLPTKADLQAQLDSLNKQKDLSAQDKLVQQDLTDTLATLDKIDRIKEETVQLRQKVAEAPEKMRQATAALTALSDVDNDEETRKILSTLSLRQLETRVAQALDDLQNAQNDLASYNSQLVSLQTQPERVQNAMCNASQQLQQIRSRLDGTDVGETALRPSQKVLMQAQQALLNAEIDQQRKSLEGNTVLQDTLQKQRDYVTANSARLEHQLQLLQEAVNSKRLTLTEKTAQEAVSPDEAARIQANPLVKQELEINQQLSQRLITATENGNQLMQQNIKVKNWLERALQSERNIKEQIAVLKGSLLLSRILYQQQQTLPSADELENMTNRIADLRLEQFEVNQQRDALFQSDAFVNKLEEGHTNEVNSEVHDALLQVVDMRRELLDQLNKQLGNQLMMAINLQINQQQLMSVSKNLKSILTQQIFWVNSNRPMDWDWIKAFPQSLKDEFKSMKITVNWEKAWPAVFIAFLAGLPLLLIAGLIHWRLGWLKAYQQKLASAVGSLRNDSQLNTPKAILIDLIRALPVCLIILAVGLILLTMQLNISELLWSFSKKLAIFWLVFGLCWKVLEKNGVAVRHFGMPEQQTSHWRRQIVRISLALLPIHFWSVVAELSPLHLMDDVLGQAMIFFNLLLIAFLVWPMCRESWRDKESHTMRLVTITVLSIIPIALMVLTATGYFYTTLRLSGRWIETVYLVIIWNLLYQTVLRGLSVAARRIAWRRALARRQNLVKEGAEGAEPPEEPTIALEQVNQQTLRITMLLMFALFGVMFWAIWSDLITVFSYLDSITLWHYNGTEAGAAVVKNVTMGSLLFAIIASMVAWALIRNLPGLLEVLVLSRLNMRQGASYAITTILNYIIIAVGAMTVFGSLGVSWDKLQWLAAALSVGLGFGLQEIFGNFVSGLIILFERPVRIGDTVTIGSFSGTVSKIRIRATTITDFDRKEVIIPNKAFVTERLINWSLTDTTTRLVIRLGVAYGSDLEKVRKVLLKAATEHPRVMHEPMPEVFFTAFGASTLDHELRLYVRELRDRSRTVDELNRTIDQLCRENDINIAFNQLEVHLHNEKGDEVTEVKRDYKGDDPTPAVG	1120	ATGACTATGTTTCAGTATTATAAACGTAGTCGTCATTTTGTCTTTTCTGCGTTTATCGCGTTTGTTTTTGTGCTGCTGTGCCAAAACACCGCATTTGCGCGTGCGAGCAGCAACGGCGATCTGCCGACCAAAGCCGATCTGCAGGCGCAGCTGGATTCGCTGAATAAGCAGAAAGATCTGTCTGCGCAGGACAAACTGGTGCAGCAGGATCTGACCGATACGCTGGCGACCCTCGACAAAATCGACCGTATCAAAGAAGAAACCGTTCAGCTGCGTCAGAAAGTCGCGGAAGCACCGGAGAAAATGCGTCAGGCGACCGCGGCGCTGACCGCGCTGAGCGATGTCGACAACGACGAAGAAACCCGTAAAATCCTGAGCACCCTGAGCCTGCGTCAGCTGGAAACCCGTGTGGCGCAGGCGCTGGATGATCTGCAGAACGCCCAGAACGACCTGGCGTCGTATAACTCGCAGCTGGTGTCTCTGCAGACCCAGCCGGAGCGTGTGCAGAACGCCATGTGCAACGCGTCGCAGCAGCTGCAGCAGATCCGTTCGCGTCTGGACGGTACCGACGTGGGTGAAACTGCGCTGCGTCCGTCGCAGAAAGTGCTGATGCAGGCGCAGCAGGCGCTGCTGAACGCGGAAATCGACCAGCAGCGTAAAAGCCTGGAAGGTAACACCGTTCTGCAGGATACCCTGCAGAAACAGCGTGACTATGTGACCGCGAACTCTGCGCGTCTGGAACATCAGCTGCAGCTGCTGCAGGAAGCGGTGAATAGCAAACGTCTGACCCTGACCGAGAAAACCGCGCAGGAAGCGGTTTCTCCGGATGAAGCGGCGCGTATCCAGGCGAATCCGCTGGTGAAACAGGAACTGGAAATTAACCAGCAGCTGTCGCAGCGTCTGATCACCGCGACCGAAAATGGCAACCAGCTGATGCAGCAGAACATCAAAGTGAAAAACTGGCTGGAACGTGCGCTGCAGTCGGAACGTAACATCAAAGAACAGATCGCGGTGCTGAAAGGTTCTCTGCTGCTGTCTCGTATTCTGTATCAGCAGCAGCAGACCCTGCCGTCTGCGGACGAACTGGAAAACATGACCAACCGTATCGCGGATCTGCGTCTGGAACAGTTCGAGGTCAACCAGCAGCGTGATGCGCTGTTCCAGTCTGATGCGTTCGTGAATAAACTGGAGGAGGGCCATACTAATGAGGTTAACTCAGAGGTCCATGATGCGCTGCTGCAGGTTGTGGATATGCGTCGTGAACTGCTGGATCAGCTGAACAAACAGCTGGGTAACCAGCTGATGATGGCGATCAACCTGCAGATCAACCAGCAGCAGCTGATGAGCGTGTCTAAAAACCTGAAATCGATCCTGACCCAGCAGATCTTTTGGGTGAACAGCAACCGTCCGATGGATTGGGATTGGATCAAAGCGTTTCCGCAGTCTCTGAAAGACGAATTCAAATCTATGAAAATCACCGTGAACTGGGAAAAAGCGTGGCCGGCGGTTTTTATTGCGTTTCTGGCCGGTCTGCCGCTGCTGCTGATCGCGGGTCTGATCCATTGGCGTCTGGGTTGGCTGAAAGCGTATCAGCAGAAACTGGCGTCTGCGGTTGGTAGCCTGCGCAACGACTCGCAGCTGAACACCCCGAAAGCGATTCTGATCGATCTGATTCGTGCGCTGCCGGTGTGTCTGATTATCCTGGCGGTGGGTCTGATTCTGCTGACTATGCAGCTGAACATTTCTGAACTGCTGTGGTCTTTCTCTAAGAAACTGGCGATTTTCTGGCTGGTGTTTGGTCTGTGTTGGAAAGTGCTGGAAAAAAACGGTGTGGCGGTGCGTCATTTCGGTATGCCGGAACAGCAGACCTCTCATTGGCGTCGTCAGATTGTACGTATCTCTCTGGCGCTGCTGCCGATTCATTTCTGGAGCGTGGTCGCGGAGCTGTCTCCGCTGCATCTGATGGATGATGTACTGGGTCAGGCAATGATCTTCTTTAACCTGCTGCTGATTGCATTTCTGGTGTGGCCGATGTGTCGTGAATCATGGCGTGATAAAGAAAGCCATACCATGCGTCTGGTGACTATCACCGTGCTGAGCATCATTCCGATCGCGCTGATGGTGCTGACCGCAACTGGTTATTTTTATACTACCCTGCGTCTGTCTGGTCGTTGGATCGAAACGGTTTATCTGGTGATCATTTGGAACCTGCTGTATCAGACCGTGCTGCGTGGTCTGAGCGTGGCGGCGCGTCGTATCGCGTGGCGTCGTGCGCTGGCGCGTCGTCAGAACCTGGTGAAAGAAGGTGCGGAAGGTGCGGAACCGCCGGAGGAACCGACGATTGCGCTGGAACAGGTTAACCAGCAGACTCTGCGTATCACTATGCTGCTGATGTTCGCACTGTTCGGTGTTATGTTTTGGGCGATCTGGTCTGACCTGATCACTGTATTCTCTTATCTCGACAGCATCACCCTGTGGCATTACAACGGTACTGAGGCAGGTGCGGCAGTGGTCAAAAACGTAACTATGGGCAGCCTGCTGTTCGCAATCATCGCGAGTATGGTCGCATGGGCACTGATCCGTAACCTGCCGGGTCTGCTGGAAGTTCTGGTCCTGTCGCGTCTGAACATGCGCCAGGGTGCATCTTATGCGATCACCACCATCCTGAACTATATTATCATCGCGGTGGGTGCGATGACCGTTTTCGGTAGCCTCGGTGTGAGCTGGGATAAACTGCAGTGGCTGGCGGCGGCGCTGTCTGTAGGTCTGGGTTTCGGTCTGCAGGAAATCTTCGGTAACTTCGTGTCTGGTCTGATCATCCTGTTCGAACGTCCGGTTCGTATCGGTGATACTGTGACCATCGGTAGCTTCAGCGGTACCGTTAGCAAAATCCGTATCCGTGCCACCACTATCACTGATTTCGATCGTAAAGAGGTGATCATTCCGAACAAAGCTTTCGTGACTGAACGTCTGATCAACTGGTCTCTGACCGATACTACCACTCGTCTGGTGATCCGTCTGGGCGTAGCGTATGGTTCTGATCTGGAAAAAGTGCGTAAAGTTCTGCTGAAAGCGGCGACCGAGCATCCGCGCGTGATGCATGAACCGATGCCGGAAGTTTTTTTTACCGCATTCGGTGCGAGCACGCTGGACCATGAACTGCGTCTGTATGTTCGTGAACTGCGTGATCGTTCTCGTACTGTGGATGAACTGAACCGTACTATCGATCAGCTGTGCCGTGAAAACGATATTAACATCGCGTTCAACCAGCTGGAAGTGCATCTGCACAACGAGAAAGGTGATGAAGTTACCGAGGTTAAACGTGATTATAAAGGCGATGATCCGACTCCAGCAGTTGGTTAA	0.733656	52.0071	0.338626	0.687656	0	0.881938	53.6426	0.386341	0.687656	0	0.521972
NC_013364.1_cds_WP_001315307.1_536	MKIVIAPDSFKESLSAEKCCQAIKAGFSTLFPDANYICLPIADGGEGTVDAMVAATGGNIVTLEVCGPMGETVNAFYGLTGDGKTAVIEMAAASGLMLVAPEKRNPLLASSFGTGELIRHALDNGIRHIILGIGGSATVDGGMGMAQALGVRFLDADGQVLAANGGNLARVASIEMDECDPRLANCHIEVACDVDNPLVGARGAAAVFGPQKGATPEMVEELEQGLQNYARVLQQQTEINVCQMAGGGAAGGMGIAAAVFLNADIKPGIEIVLRAVNLEQAVQGAALVITGEGRIDSQTAGGKAPLGVASVAKQFNVPVIGIAGVLGDGVEVVHQYGIDAVFSILPRLAPLAEVLASGETNLFNSARNIACAIKIGQGIKN	381	ATGAAAATTGTTATTGCACCGGATAGTTTTAAAGAAAGCCTGTCTGCAGAAAAATGCTGCCAGGCGATCAAAGCCGGTTTTTCTACGCTGTTTCCGGATGCGAACTATATCTGCCTGCCGATTGCCGATGGCGGTGAAGGCACCGTGGATGCGATGGTGGCGGCAACCGGCGGTAACATCGTCACCCTGGAAGTGTGCGGTCCGATGGGTGAAACCGTCAACGCCTTCTACGGTCTGACCGGTGACGGTAAAACGGCGGTGATCGAAATGGCAGCAGCCAGCGGTCTGATGCTGGTGGCGCCGGAAAAACGTAACCCGCTGCTGGCGTCTAGCTTCGGCACCGGTGAACTGATCCGTCATGCTCTGGATAACGGCATCCGTCATATCATCCTGGGCATCGGCGGCTCCGCGACCGTTGATGGCGGCATGGGCATGGCGCAGGCGCTGGGCGTGCGTTTCCTGGACGCCGATGGCCAGGTGCTGGCGGCGAACGGCGGCAACCTGGCGCGTGTGGCGTCGATCGAAATGGACGAATGCGATCCGCGTCTGGCGAACTGCCATATCGAAGTGGCGTGCGATGTGGATAACCCGCTGGTGGGCGCGCGTGGTGCGGCGGCGGTGTTCGGTCCGCAGAAAGGTGCGACCCCGGAAATGGTGGAAGAACTGGAACAGGGTCTGCAGAACTATGCGCGTGTGCTGCAGCAGCAGACCGAAATCAACGTGTGTCAGATGGCGGGTGGTGGTGCGGCGGGCGGTATGGGTATCGCGGCGGCGGTGTTCCTGAACGCCGATATCAAACCGGGTATCGAAATCGTGCTGCGTGCGGTGAACCTGGAACAGGCGGTGCAGGGCGCGGCGCTGGTCATCACCGGTGAAGGTCGTATCGATTCTCAGACCGCGGGTGGCAAAGCGCCGCTGGGTGTGGCGTCTGTGGCGAAACAGTTCAACGTGCCGGTGATTGGTATCGCGGGCGTGCTGGGTGATGGTGTTGAAGTGGTGCATCAGTATGGTATCGATGCGGTGTTCAGCATCCTGCCGCGTCTGGCGCCGCTGGCGGAAGTGCTGGCGAGCGGTGAAACCAACCTCTTTAACAGTGCACGTAACATTGCGTGCGCGATTAAAATTGGCCAGGGTATCAAGAACTAA	0.741012	56.37	0.311084	0.687656	0	0.919438	59.8604	0.36809	0.687656	0	23.5131
NC_013364.1_cds_WP_000573931.1_593	MIEWIIRRSVANRFLVLMGALFLSIWGTWTIINTPVDALPDLSDVQVIIKTSYPGQAPQIVENQVTYPLTTTMLSVPGAKTVRGFSQFGDSYVYVIFEDGTDPYWARSRVLEYLNQVQGKLPAGVSAELGPDATGVGWIYEYALVDRSGKHDLADLRSLQDWFLKYELKTIPDVAEVASVGGVVKEYQVVIDPQRLAQYGISLAEVKSALDASNQEAGGSSIELAEAEYMVRASGYLQTLDDFNHIVLKASENGVPVYLRDVAKVQIGPEMRRGIAELNGEGEVAGGVVILRSGKNAREVIAAVKDKLETLKSSLPEGVEIVTTYDRSQLIDRAIDNLSGKLLEEFIVVAVVCALFLWHVRSALVAIISLLLGLCIAFIVMHFQGLNANIMSLGGIAIAVGAMVDAAIVMIENAHKRLEEWQHQHPDATLDNKTRWQVITDASVEVGPALFISLLIITLSFIPIFTLEGQEGRLFGPLAFTKTYAMAGAALLAIVVIPILMGYWIRGKIPPESSNPLNRFLIRVYHPLLLKVLHWPKTTLLVAALSVLTVLWPLNKVGGEFLPQINEGDLLYMPSTLPGISAAEAASMLQKTDKLIMSVPEVARVFGKTGKAETATDSAPLEMVETTIQLKPQEQWRPGMTMDKIIEELDNTVRLPGLANLWVPPIRNRIDMLSTGIKSPIGIKVSGTVLADIDAMAEQIEEVARTVPGVASALAERLEGGRYINVEINREKAARYGMTVADVQLFVTSAVGGAMVGETVEGIARYPINLRYPQSWRDSPQALRQLPILTPMKQQITLADVADIKVSTGPSMLKTENARPTSWIYIDARDRDMVSVVHDLQKAIAEKVQLKPGTSVAFSGQFELLERANHKLKLMVPMTLMIIFVLLYLAFRRVGEALLIISSVPFALVGGIWLLWWMGFHLSVATGTGFIALAGVAAEFGVVMLMYLRHAIEAEPSLNNPQTFSEQKLDEALYHGAVLRVRPKAMTVAVIIAGLLPILWGTGAGSEVMSRIAAPMIGGMITAPLLSLFIIPAAYKLMWLHRHRVRK	1047	ATGATTGAATGGATTATTCGTCGTAGTGTAGCGAACCGTTTCCTGGTATTAATGGGCGCGCTGTTTCTCAGCATTTGGGGAACGTGGACCATTATCAACACTCCTGTTGATGCGCTGCCGGATCTGTCTGACGTGCAGGTGATTATTAAAACCTCTTATCCCGGCCAGGCGCCGCAGATTGTCGAAAACCAGGTGACCTATCCGCTGACCACCACCATGCTGTCAGTTCCGGGTGCGAAAACCGTCCGTGGTTTCTCGCAGTTCGGTGACAGCTATGTCTATGTCATCTTCGAAGATGGCACCGACCCGTATTGGGCGCGTTCGCGTGTGCTGGAATATCTGAACCAGGTTCAGGGTAAACTGCCGGCGGGTGTTAGCGCTGAACTGGGTCCGGATGCGACCGGTGTTGGTTGGATCTATGAATATGCGCTGGTTGATCGTTCTGGCAAACACGACCTGGCGGACCTGCGTAGCCTGCAGGACTGGTTCCTGAAATATGAGCTGAAAACCATTCCGGATGTTGCGGAAGTGGCGTCTGTTGGTGGTGTGGTGAAAGAGTATCAGGTGGTTATCGACCCGCAGCGTCTGGCGCAGTATGGCATCTCTCTGGCGGAAGTGAAGAGCGCGCTGGATGCGAGCAACCAGGAAGCAGGTGGTTCTAGCATCGAACTGGCGGAAGCGGAATATATGGTGCGTGCGAGCGGTTATCTGCAGACCCTGGACGATTTCAACCACATCGTGCTGAAAGCGTCGGAAAACGGTGTGCCGGTTTATCTGCGTGATGTGGCGAAAGTGCAGATCGGTCCGGAGATGCGTCGTGGTATCGCGGAGCTGAACGGCGAGGGCGAGGTGGCGGGCGGTGTTGTGATCCTGCGTTCTGGTAAGAACGCGCGTGAAGTGATCGCGGCGGTGAAAGATAAACTGGAAACCCTGAAATCGTCGCTGCCGGAAGGTGTGGAAATTGTTACCACCTACGATCGTTCGCAGCTGATCGACCGTGCGATCGACAACCTGTCTGGTAAACTGCTGGAAGAATTCATCGTAGTTGCGGTAGTTTGTGCGCTGTTCCTGTGGCATGTTCGTTCTGCTCTGGTGGCAATCATCTCTCTGCTGCTGGGCCTGTGCATCGCGTTCATCGTTATGCACTTTCAGGGTCTGAACGCCAACATCATGTCGCTGGGTGGTATCGCCATTGCGGTTGGCGCGATGGTTGATGCGGCGATCGTGATGATCGAAAATGCGCATAAACGTCTGGAAGAATGGCAGCATCAGCATCCGGATGCGACCCTGGATAACAAAACCCGTTGGCAGGTGATCACCGATGCGTCGGTGGAGGTTGGTCCGGCGCTGTTTATTTCTCTGCTGATCATCACCCTGTCTTTCATCCCGATCTTCACCCTGGAAGGTCAGGAAGGCCGTCTGTTCGGTCCGCTGGCGTTTACCAAAACCTACGCGATGGCGGGCGCGGCGCTGCTGGCGATCGTTGTGATCCCGATCCTGATGGGCTATTGGATCCGTGGTAAAATCCCGCCGGAATCTTCTAACCCGCTGAACCGTTTTCTGATCCGTGTGTATCATCCGCTGCTGCTGAAAGTGCTGCATTGGCCGAAAACCACCCTGCTGGTGGCGGCGCTGTCTGTGCTGACCGTGCTGTGGCCGCTGAACAAAGTGGGTGGTGAATTCCTGCCGCAGATCAACGAAGGCGATCTGCTGTATATGCCGTCTACCCTGCCTGGTATTTCTGCGGCGGAAGCTGCGTCTATGCTGCAGAAAACGGATAAACTGATCATGTCTGTTCCGGAAGTTGCGCGCGTGTTTGGTAAAACCGGTAAAGCGGAAACCGCGACCGACTCTGCGCCGCTGGAAATGGTGGAAACTACCATCCAGCTGAAACCGCAGGAACAGTGGCGTCCGGGTATGACTATGGATAAGATCATCGAGGAACTGGATAACACTGTTCGTCTGCCGGGTCTGGCGAACCTGTGGGTGCCGCCGATCCGTAATCGTATCGATATGCTGTCTACCGGTATCAAAAGTCCAATCGGTATCAAAGTTTCTGGTACTGTGCTGGCTGATATCGACGCTATGGCCGAACAGATCGAAGAAGTGGCGCGCACTGTGCCGGGTGTGGCGTCTGCGCTGGCGGAACGTCTGGAAGGTGGTCGTTATATCAACGTGGAGATCAATCGTGAAAAAGCGGCGCGTTATGGTATGACCGTGGCGGATGTGCAGCTGTTCGTGACGTCGGCGGTTGGCGGTGCGATGGTTGGTGAAACCGTGGAAGGTATCGCGCGTTATCCGATCAACCTGCGTTATCCGCAGTCGTGGCGTGATTCACCGCAGGCGCTGCGTCAGCTGCCGATCCTGACTCCGATGAAACAGCAGATCACTCTGGCCGATGTTGCGGACATCAAAGTTTCTACGGGTCCGTCTATGCTGAAAACCGAGAACGCTCGTCCGACTAGCTGGATTTATATCGATGCGCGTGATCGTGATATGGTTTCTGTTGTGCACGATCTGCAGAAAGCGATCGCTGAAAAAGTGCAGCTGAAACCGGGTACCTCTGTTGCGTTTTCCGGTCAGTTTGAACTGCTGGAACGTGCGAATCATAAACTGAAACTGATGGTGCCTATGACTCTGATGATTATCTTCGTTCTGCTGTATCTGGCGTTCCGTCGTGTGGGTGAGGCGCTGCTGATCATCTCTAGCGTGCCGTTCGCGCTGGTGGGTGGTATCTGGCTGCTGTGGTGGATGGGTTTCCATCTGAGCGTTGCTACCGGTACCGGTTTCATCGCTCTGGCTGGTGTGGCTGCCGAATTTGGTGTAGTGATGCTGATGTATCTGCGTCATGCGATCGAAGCAGAACCGAGCCTGAACAACCCGCAGACCTTCTCGGAACAGAAACTGGATGAAGCTCTGTACCACGGTGCGGTCCTGCGTGTTCGTCCGAAAGCTATGACCGTCGCAGTGATCATCGCGGGTCTGCTGCCGATCCTGTGGGGTACCGGTGCGGGTTCTGAGGTGATGTCACGTATCGCGGCACCGATGATCGGTGGTATGATTACCGCGCCGCTGCTGTCTCTGTTTATTATTCCGGCGGCATACAAACTCATGTGGCTGCATCGTCATCGTGTTCGTAAATAA	0.733716	55.3435	0.314966	0.687656	0	0.866177	54.8664	0.362439	0.687656	0	0.511243
NC_013364.1_cds_WP_000798871.1_716	MKNTELEQLINEKLNSAAISDYAPNGLQVEGKETVQKIVTGVTASQALLDEAVRLGADAVIVHHGYFWKGESPVIRGMKRNRLKTLLANDINLYGWHLPLDAHPELGNNAQLAALLGITVMGEIEPLVPWGELTMPVPGLELASWIEARLGRKPLWCGDTGPEVVQRVAWCTGGGQSFIDSAARFGVDAFITGEVSEQTIHSAREQGLHFYAAGHHATERGGIRALSEWLNENTDLDVTFIDIPNPA	247	ATGAAAAACACTGAACTGGAACAGCTGATCAACGAAAAACTGAACTCTGCGGCGATCAGTGACTATGCGCCGAATGGTCTGCAGGTTGAAGGCAAAGAAACCGTGCAGAAAATTGTCACCGGCGTGACCGCCAGCCAGGCGCTGCTGGATGAAGCGGTGCGTCTGGGCGCTGACGCCGTGATTGTCCATCATGGTTACTTTTGGAAAGGCGAAAGCCCGGTGATTCGTGGCATGAAACGTAACCGTCTGAAAACGCTGCTGGCGAACGATATCAACCTGTACGGTTGGCATCTGCCGCTGGATGCGCATCCGGAACTGGGTAACAACGCGCAGCTGGCGGCGCTGCTGGGCATCACCGTGATGGGTGAAATCGAACCGCTGGTGCCGTGGGGCGAACTGACGATGCCGGTGCCGGGTCTGGAACTGGCGAGCTGGATCGAAGCGCGTCTGGGTCGTAAACCGCTGTGGTGCGGCGACACCGGCCCGGAAGTGGTGCAGCGTGTGGCGTGGTGCACCGGCGGTGGCCAGAGCTTTATCGATTCTGCGGCGCGTTTTGGTGTCGATGCGTTCATCACCGGTGAAGTCTCTGAACAGACCATCCATTCTGCGCGTGAACAGGGTCTGCATTTCTACGCCGCCGGTCATCATGCCACCGAACGTGGTGGTATCCGTGCGCTGTCGGAATGGCTGAACGAAAATACGGATCTGGATGTGACCTTTATCGATATCCCGAATCCGGCGTGA	0.73584	53.3602	0.312121	0.687656	0	0.921196	57.9301	0.378127	0.687656	0	0.501592
NC_013364.1_cds_WP_000472422.1_725	MFKGQKTLAALAVSLLFTAPVYAADEGSGEIHFKGEVIEAPCEIHQDDIDKEVELGQVTTSHINQSHHSDAVAVDLRLVNCDLENSSNGSGGKISKVAVTFDSSAKTTGADPILNNTSTGEATGVGVRLMNKDQSNIVLGTATPDIDLAPTSSEQTLNFFAWMEQIDQATPVTPGAVTANATYVLDYK	188	ATGTTTAAAGGTCAGAAAACCCTGGCTGCGCTGGCGGTTAGCCTGCTGTTCACCGCGCCGGTTTATGCGGCAGATGAAGGCAGCGGCGAAATTCATTTCAAAGGCGAAGTGATTGAAGCGCCGTGCGAGATCCATCAGGACGACATTGATAAAGAAGTCGAACTGGGCCAGGTGACCACCAGCCACATTAACCAGAGCCACCACAGCGATGCGGTGGCGGTCGATCTGCGTCTGGTGAACTGCGACCTGGAAAACAGCAGCAACGGTAGTGGCGGCAAAATCAGCAAAGTGGCGGTGACCTTCGATAGCAGCGCGAAAACCACCGGCGCCGATCCGATTCTGAACAACACCAGCACCGGCGAAGCGACCGGTGTGGGCGTGCGTCTGATGAACAAAGACCAGAGCAACATCGTGCTGGGTACCGCGACCCCGGATATCGACCTGGCGCCGACGTCTAGCGAACAGACGCTGAACTTCTTCGCCTGGATGGAACAGATCGATCAGGCGACCCCGGTTACGCCGGGCGCGGTGACCGCCAACGCGACCTATGTTCTGGATTATAAATAA	0.739481	47.7954	0.328041	0.687656	0	0.922942	57.3192	0.355129	0.687656	0	0.492276
NC_013364.1_cds_WP_000090130.1_893	MARAVHRSGLVALGIATALMASCAFAAKDVVVAVGSNFTTLDPYDANDTLSQAVAKSFYQGLFGLDKEMKLKNVLAESYTVSDDGITYIVKLREGIKFQDGTDFNAVAVKANLDRASDPANHLKRYNLYKNIAKTEAIDPTTVKITLKQPFSAFINILAHPATAMISPAALEKYGKEIGFHPVGTGPYELDTWNQTDFVKVKKFAGYWQPGLPKLDSITWRPVADNNTRAAMLQTGEAQFAFPIPYEQATLLEKNKNIELMASPSIMQRYISMNVTQKPFDNPKVREALNYAINRPALVKVAFAGYATPATGVVPPSIAYAQSYKPWPYDPVKARELLKEAGYPNGFSTTLWSSHNHSTAQKVLQFTQQQLAQVGIKAQVTAMDAGQRAAEVEGKGQKESGVRMFYTGWSASTGEADWALSPLFASQNWPPTLFNTAFYSNKQVDDFLAQALKTNDPAEKTRLYKAAQDIIWQESPWIPLVVEKLVSAHSKNLTGFWIMPDTGFSFEDADLQ	512	ATGGCACGTGCAGTTCATCGTAGTGGTCTGGTTGCGCTGGGCATTGCCACCGCGCTGATGGCCAGCTGTGCGTTTGCGGCGAAAGATGTTGTGGTTGCGGTCGGCTCAAACTTCACCACGCTGGATCCGTATGACGCCAACGATACCCTGTCGCAGGCGGTGGCGAAATCGTTCTATCAGGGTCTGTTCGGTCTCGATAAAGAAATGAAACTGAAAAACGTGCTGGCGGAAAGCTATACCGTTTCTGACGACGGTATCACCTATATCGTGAAACTGCGTGAAGGTATCAAATTCCAGGATGGCACCGACTTTAACGCGGTGGCGGTGAAAGCCAACCTGGATCGTGCTAGCGATCCGGCGAACCACCTGAAACGTTACAACCTGTATAAAAACATCGCGAAAACCGAAGCGATCGATCCGACCACCGTTAAAATCACCCTGAAACAGCCGTTCTCTGCGTTCATCAACATCCTGGCGCATCCGGCTACCGCGATGATCTCGCCGGCGGCGCTGGAAAAATATGGCAAAGAAATCGGTTTCCATCCGGTGGGTACTGGTCCGTATGAACTGGATACCTGGAACCAGACCGATTTCGTGAAGGTGAAAAAATTCGCGGGTTATTGGCAGCCGGGTCTGCCGAAACTGGACAGCATCACCTGGCGTCCGGTGGCGGATAACAACACCCGTGCGGCGATGCTGCAGACCGGTGAAGCGCAGTTTGCGTTCCCGATCCCGTACGAACAGGCGACCCTGCTGGAGAAAAACAAAAACATCGAACTGATGGCGTCTCCGTCTATCATGCAGCGTTATATCAGCATGAACGTTACCCAGAAACCGTTCGATAACCCGAAAGTACGTGAAGCGCTGAACTATGCGATTAACCGTCCGGCGCTGGTGAAAGTTGCGTTTGCGGGTTACGCGACCCCGGCGACCGGCGTCGTTCCGCCGTCTATCGCGTATGCGCAGTCTTATAAACCGTGGCCGTATGATCCGGTGAAAGCGCGTGAACTGCTGAAAGAAGCGGGTTATCCGAACGGTTTCTCTACTACCCTGTGGTCTAGCCATAACCACTCTACCGCACAGAAAGTGCTGCAGTTCACTCAGCAGCAGCTGGCGCAGGTTGGTATTAAAGCGCAGGTTACGGCGATGGATGCGGGTCAGCGTGCGGCGGAAGTGGAAGGTAAAGGTCAGAAAGAATCTGGCGTCCGTATGTTCTATACCGGTTGGTCTGCGAGCACTGGTGAAGCAGATTGGGCGCTGTCTCCGCTGTTCGCATCTCAGAACTGGCCGCCGACCCTGTTCAACACGGCGTTTTATTCTAACAAACAGGTGGATGATTTCCTGGCGCAGGCGCTGAAAACCAACGATCCGGCGGAGAAGACTCGTCTCTACAAAGCGGCTCAGGATATTATCTGGCAGGAGTCACCGTGGATTCCGCTGGTTGTCGAAAAACTGGTGTCTGCCCATTCAAAGAACCTGACCGGTTTTTGGATTATGCCGGACACCGGTTTTTCTTTTGAAGATGCGGATCTGCAGTGA	0.737007	52.3717	0.322056	0.687656	0	0.881939	53.9311	0.352379	0.687656	0	0.510596
NC_013364.1_cds_WP_001044313.1_1108	MNKTLIAATVAGIVLLASNAQAQTVPEGYQLQQVLMMSRHNLRAPLANNGSVLEQSTPNKWPEWDVPGGQLTTKGGVLEVYMGHYMREWLAQQGMVKSGECPPPDTVYAYANSLQRTVATAQFFITGAFPGCDIPVHHQEKMGTMDPTFNPVITDDSAAFSEQAVAAMEKELSKLQLTDSYQLLEKIVNYKDSPACKEKQQCSLVDGKNTFSAKYQQEPGVSGPLKVGNSLVDAFTLQYYEGFPMDQVAWGEIKSDQQWKVLSKLKNGYQDSLFTSPEVARNVAKPLVSYIDKALVTDRTSAPKITVLVGHDSNIASLLTALDFKPYQLHDQNERTPIGGKIVFQRWHDSKANRDLMKIEYVYQSAEQLRNADALTLQAPAQRVTLELSGCPIDANGFCPMDKFDSVLNEAVK	413	ATGAATAAAACTCTGATTGCAGCAACGGTAGCGGGTATTGTACTGCTGGCGAGTAACGCGCAGGCGCAGACCGTGCCGGAAGGTTATCAGCTGCAGCAGGTGCTGATGATGAGCCGTCACAACCTGCGTGCGCCGCTGGCGAACAACGGCTCGGTACTGGAGCAGTCAACCCCGAATAAATGGCCGGAATGGGATGTGCCGGGCGGTCAGCTGACCACCAAAGGCGGCGTGCTGGAAGTTTATATGGGTCACTATATGCGTGAATGGCTGGCGCAGCAGGGTATGGTGAAAAGCGGTGAATGCCCGCCGCCGGATACCGTTTATGCCTACGCCAACAGTCTGCAGCGTACCGTTGCAACCGCGCAGTTCTTCATCACCGGTGCGTTCCCGGGCTGCGATATCCCGGTTCATCATCAGGAGAAAATGGGCACCATGGATCCGACCTTCAACCCGGTTATCACCGACGATTCTGCGGCGTTCTCTGAACAGGCGGTTGCGGCGATGGAAAAAGAACTGTCGAAACTGCAGCTGACCGATTCTTATCAGCTGCTGGAAAAAATCGTCAACTACAAAGATAGCCCGGCGTGCAAAGAAAAACAGCAGTGCTCTCTGGTGGATGGCAAAAACACCTTCTCCGCCAAATATCAGCAGGAACCGGGCGTCTCCGGTCCGCTGAAAGTGGGTAACTCTCTGGTTGATGCGTTCACCCTGCAGTACTATGAAGGTTTCCCGATGGATCAGGTGGCGTGGGGCGAGATCAAATCGGATCAGCAGTGGAAAGTGCTGTCGAAACTGAAAAACGGTTACCAGGATAGCCTGTTCACCTCTCCGGAAGTAGCGCGTAACGTGGCGAAACCGCTGGTTTCTTATATCGACAAAGCGCTGGTGACCGATCGTACCTCGGCGCCGAAAATCACCGTGCTGGTGGGCCACGATTCCAACATCGCGTCGCTGCTGACGGCGCTGGATTTCAAACCGTATCAGCTGCATGATCAGAACGAACGTACCCCGATCGGTGGTAAAATCGTTTTCCAGCGTTGGCACGATTCTAAAGCGAACCGTGATCTGATGAAAATCGAATACGTTTATCAGAGTGCAGAGCAGCTGCGTAACGCGGATGCGCTGACCCTGCAAGCACCGGCGCAGCGTGTGACGCTGGAGCTGAGCGGTTGCCCGATCGATGCGAACGGTTTCTGCCCGATGGATAAATTCGATTCTGTCCTGAATGAAGCGGTTAAATGA	0.734468	51.3688	0.324525	0.687656	0	0.889042	54.7504	0.373445	0.687656	0	0.506135
NC_013364.1_cds_WP_000096453.1_1347	MSSLINNAMSGLNAAQAALNTASNNISSYNVAGYTRQTTIMAQANSTLGAGGWVGNGVYVSGVQREYDAFITNQLRAAQTQSSGLTARYEQMSKIDNMLSTSTSSLATQMQDFFTSLQTLVSNAEDPAARQALIGKSEGLVNQFKTTDQYLRDQDKQVNIAIGASVDQINNYAKQIASLNDQISRLTGVGAGASPNNLLDQRDQLVSELNQIVGVEVSVQDGGTYNITMANGYSLVQGSTARQLAAVPSSADPSRTTVAYVDGTAGNIEIPEKLLNTGALGGILTFRSQDLDQTRNTLGQLALAFAEAFNSQHKAGFDANGDAGEDFFAIGKPAVLQNTKNTGDVAIGATVTDASAVLATDYKISFDNNQWQVTRLASNTTFTVTPDANGKVAFDGLELTFTGTPAVNDSFTLKPVSDAIVNMDVLITDEAKIAMASEEDAGDSDNRNGQALLDLQSNSKTVGGAKSFNDAYASLVSDIGNKTATLKTSSATQGNVVTQLSNQQQSISGVNLDEEYGNLQRFQQYYLANAQVLQTANAIFDALINIR	547	ATGAGTTCTTTAATTAACAACGCGATGAGTGGTCTGAACGCAGCGCAGGCGGCGCTGAACACCGCCTCTAACAACATTAGTTCTTATAACGTAGCGGGTTATACCCGTCAGACCACGATTATGGCACAGGCCAACAGCACGCTGGGTGCGGGTGGTTGGGTCGGCAACGGCGTTTATGTTTCTGGTGTTCAGCGTGAGTATGACGCCTTCATCACCAACCAGCTGCGTGCGGCGCAGACCCAGAGCAGTGGCCTGACCGCGCGTTATGAACAGATGAGCAAAATCGACAACATGCTGTCGACCAGCACCAGCTCTCTGGCGACGCAGATGCAGGATTTCTTCACCAGCCTGCAGACCCTGGTGAGCAACGCGGAAGATCCGGCGGCGCGTCAGGCCCTGATCGGCAAATCTGAAGGTCTGGTGAACCAGTTCAAAACCACCGATCAGTATCTGCGTGATCAGGACAAACAGGTGAACATCGCGATCGGCGCGTCTGTTGACCAGATCAACAACTATGCGAAACAGATTGCGTCTCTGAACGATCAGATCTCTCGTCTGACCGGTGTGGGTGCGGGTGCGTCTCCGAACAACCTGCTGGATCAGCGTGATCAGCTGGTGAGCGAACTGAACCAGATCGTGGGTGTGGAAGTTAGCGTGCAGGATGGTGGTACCTATAACATCACCATGGCGAACGGTTACAGCCTGGTTCAGGGTAGCACCGCGCGTCAGCTGGCGGCGGTGCCGTCTTCTGCGGATCCGTCTCGTACCACGGTGGCGTACGTTGATGGTACCGCGGGTAACATCGAAATCCCGGAAAAACTGCTGAACACTGGTGCGCTGGGTGGCATCCTGACCTTCCGTTCTCAGGATCTGGATCAGACCCGTAACACCCTGGGTCAGCTGGCGCTGGCGTTCGCGGAAGCGTTCAACAGCCAGCATAAAGCGGGTTTCGATGCGAACGGTGATGCGGGTGAAGATTTCTTCGCGATCGGTAAACCGGCGGTGCTGCAGAACACTAAAAACACCGGCGATGTGGCGATCGGTGCGACCGTGACCGATGCGTCTGCCGTGCTGGCGACCGATTACAAAATCAGCTTCGACAACAACCAGTGGCAGGTGACCCGTCTGGCGTCTAACACCACCTTCACCGTTACGCCGGATGCGAACGGTAAAGTGGCGTTCGATGGTCTGGAACTGACCTTCACTGGTACTCCGGCGGTGAACGATTCTTTCACCCTGAAACCGGTGTCTGATGCGATTGTGAACATGGATGTGCTGATCACTGACGAAGCGAAAATCGCGATGGCGAGCGAAGAAGACGCGGGTGATAGCGATAACCGTAACGGCCAGGCCCTGCTGGATCTGCAGAGCAACTCTAAGACTGTTGGTGGTGCGAAAAGCTTTAATGACGCCTATGCTTCTCTGGTGTCTGACATCGGTAACAAAACCGCTACCCTGAAAACCTCTTCTGCGACCCAGGGTAACGTGGTCACGCAGCTGTCTAACCAGCAGCAGAGCATTTCTGGTGTGAATCTGGATGAAGAATATGGTAACCTGCAGCGCTTCCAGCAGTATTATCTCGCGAACGCGCAGGTTCTGCAGACTGCGAACGCGATTTTCGATGCACTCATCAACATCCGTTGA	0.742113	51.9465	0.330811	0.687656	0	0.882804	55.4136	0.360785	0.687656	0	0.517967
NC_013364.1_cds_WP_000718995.1_1550	MAAINTKVKKAVIPVAGLGTRMLPATKAIPKEMLPLVDKPLIQYVVNECIAAGITEIVLVTHSSKNSIENHFDTSFELEAMLEKRVKRQLLDEVQSICPPHVTIMQVRQGLAKGLGHAVLCAHPVVGDEPVAVILPDVILDEYESDLSQDNLAEMIRRFDETGHSQIMVEPVADVTAYGVVDCKGVELAPGESVPMVGVVEKPKADVAPSNLAIVGRYVLSADIWPLLAKTPPGAGDEIQLTDAIDMLIEKETVEAYHMKGKSHDCGNKLGYMQAFVEYGIRHNTLGTEFKAWLEEEMGIKK	302	ATGGCAGCTATTAATACCAAAGTGAAGAAAGCGGTCATTCCGGTTGCCGGTCTGGGCACGCGCATGCTGCCGGCGACCAAAGCGATTCCGAAAGAAATGCTGCCGCTGGTCGATAAACCGCTGATCCAGTATGTCGTCAACGAATGCATCGCGGCAGGGATCACCGAAATCGTGCTGGTGACCCATAGCAGCAAAAATAGCATCGAAAACCATTTTGACACCAGCTTTGAACTGGAAGCGATGCTGGAAAAACGTGTGAAACGTCAGCTGCTCGACGAAGTGCAGAGCATCTGCCCGCCGCATGTGACCATCATGCAGGTGCGTCAGGGGCTGGCGAAAGGTCTGGGTCACGCGGTGCTGTGTGCCCATCCGGTTGTCGGTGATGAACCGGTGGCGGTGATCCTGCCGGATGTGATTCTGGATGAATATGAATCTGATCTGAGCCAGGATAACCTGGCCGAAATGATCCGTCGTTTCGATGAAACCGGCCATTCTCAGATTATGGTGGAACCGGTGGCGGATGTGACCGCGTATGGTGTGGTGGATTGCAAAGGCGTGGAACTGGCGCCGGGTGAATCTGTTCCGATGGTTGGTGTGGTGGAAAAACCGAAAGCGGATGTCGCGCCGAGCAACCTGGCGATCGTCGGCCGTTACGTGCTGAGCGCAGATATCTGGCCGCTGCTGGCGAAAACCCCGCCGGGTGCGGGTGATGAAATCCAGCTGACCGATGCCATCGATATGCTGATCGAAAAAGAAACCGTGGAAGCGTATCATATGAAAGGCAAATCTCATGACTGCGGCAACAAACTGGGTTACATGCAGGCGTTTGTGGAATATGGCATCCGTCACAATACGCTGGGTACGGAATTTAAAGCGTGGCTGGAAGAGGAGATGGGCATCAAGAAATAA	0.733344	46.9747	0.327721	0.687656	0	0.904258	54.1254	0.366903	0.687656	1	0.493302
NC_013364.1_cds_WP_000611911.1_1701	MIPEKRIIRRIQSGGCAIHCQDCSISQLCIPFTLNEHELDQLDNIIERKKPIQKGQTLFKAGDELKSLYAIRSGTIKSYTITEQGDEQITGFHLAGDLVGFDAIGSGHHPSFAQALETSMVCEIPFETLDDLSGKMPNLRQQMMRLMSGEIKGDQDMILLLSKKNAEERLAAFIYNLSRRFAQRGFSPREFRLTMTRGDIGNYLGLTVETISRLLGRFQKSGMLAVKGKYITIENNDALAQLAGHTRNVA	250	ATGATTCCGGAAAAACGTATCATCCGTCGTATTCAGTCAGGCGGCTGCGCGATTCATTGCCAGGACTGCAGCATTTCGCAGCTGTGCATTCCGTTTACGCTGAACGAACATGAGCTGGATCAGCTGGACAACATCATTGAACGTAAAAAACCGATTCAGAAAGGCCAGACGCTGTTTAAAGCCGGCGATGAACTGAAAAGCCTGTATGCGATCCGTAGCGGCACCATTAAAAGCTACACCATCACCGAACAGGGTGATGAACAGATCACCGGCTTCCATCTGGCGGGCGATCTGGTGGGCTTCGACGCCATCGGCAGTGGTCACCACCCGAGCTTTGCGCAGGCGCTGGAGACCAGCATGGTGTGCGAAATCCCGTTTGAAACCCTGGATGACCTGTCGGGCAAAATGCCGAACCTGCGTCAGCAGATGATGCGTCTGATGAGCGGCGAAATCAAAGGTGATCAGGATATGATCCTGCTGCTGTCTAAAAAAAACGCGGAAGAACGTCTGGCGGCGTTCATCTACAACCTGTCTCGCCGTTTTGCGCAGCGTGGTTTCTCTCCGCGTGAATTTCGTCTGACCATGACCCGTGGTGATATCGGTAACTACCTGGGTCTGACCGTCGAAACCATCAGCCGTCTGCTGGGCCGTTTCCAGAAAAGCGGTATGCTGGCGGTGAAAGGTAAATATATCACCATCGAAAACAATGATGCGCTGGCACAGCTGGCTGGTCATACGCGTAACGTCGCGTGA	0.741296	51.3944	0.342294	0.687656	0	0.917895	53.2537	0.405713	0.687656	0	0.501828
NC_013364.1_cds_WP_001307191.1_1805	MGILELDIPPIELHASTQCDIRTVEKAKFLSDVGFTQIVLARELNLEQIRAIHQATDATIEFFIHGALCVAYSGQCYISHAQTGRSANRGDCSQACRLPYTLKDDQGRVVSYEKHLLSMKDNDQTANLGALIDAGVRSFKIEGRYKDMSYVKNITAHYRQMLDAIIEERGDLARASSGRTEHFFVPSTEKTFHRGSTDYFVNARKGDIGAFDSPKFIGLPVGEVLKVAKDHLDVAVTEPLANGDGLNVMIKREVVGFRANTVEKTGENQYRVWPNEMPADLHKIRPHHPLNRNLDHNWQQALTKTSSERRVAVDIELGGWQEQLILTLTSEEGVSITHTLDGQFDEANNAEKAMNNLKDGLAKLGQTLYYARDVQINLPGALFVPNSLLNQFRREAADMLDAARLASYQRGSRKPVADPAPVYPQTHLSFLANVYNQKAREFYHRYGVQLIDAAYEAHEEKGEVPVMITKHCLRFAFNLCPKQAKGNIKSWKATPMQLVNGDEVLTLKFDCRPCEMHVIGKIKNHILKMPLPGSVVASVSPDELLKTLPKRKG	553	ATGGGTATTTTAGAACTCGATATTCCGCCGATTGAACTGCACGCGTCTACCCAGTGCGATATTCGCACCGTTGAAAAAGCAAAATTCCTGAGTGACGTCGGTTTCACCCAGATTGTGCTGGCGCGTGAGCTGAACCTGGAACAGATTCGTGCGATTCATCAGGCGACCGATGCGACCATCGAATTCTTCATCCATGGCGCGCTGTGCGTCGCCTACTCTGGTCAGTGCTATATCAGCCATGCACAGACCGGCCGTAGCGCAAACCGTGGTGATTGCAGCCAGGCGTGCCGTCTGCCGTATACCCTGAAAGATGATCAGGGCCGTGTGGTTAGCTATGAAAAACATCTGCTGTCGATGAAAGATAACGACCAGACCGCGAATCTGGGCGCGCTGATCGATGCTGGTGTGCGTTCGTTCAAAATCGAAGGTCGTTATAAAGATATGTCCTACGTTAAAAACATCACCGCGCATTATCGTCAGATGCTGGATGCGATCATCGAGGAACGTGGTGATCTGGCGCGTGCGTCTTCTGGGCGTACCGAACACTTTTTCGTGCCGTCTACGGAAAAAACCTTCCATCGTGGCTCTACCGACTATTTCGTGAACGCGCGTAAAGGTGACATCGGTGCGTTCGACAGCCCGAAATTCATTGGTCTGCCGGTGGGTGAAGTCCTGAAAGTGGCGAAAGATCACCTGGATGTTGCGGTTACTGAACCGCTGGCGAACGGTGATGGTCTGAACGTGATGATCAAACGTGAAGTTGTTGGTTTCCGTGCGAACACCGTTGAAAAAACCGGTGAAAACCAGTACCGTGTGTGGCCGAACGAAATGCCGGCGGATCTGCACAAAATCCGTCCGCATCATCCGCTGAACCGTAACCTGGATCACAACTGGCAGCAGGCGCTGACCAAAACCTCTTCGGAACGTCGTGTGGCGGTTGATATCGAACTGGGTGGTTGGCAGGAACAGCTGATCCTGACGCTGACCTCCGAAGAAGGTGTTTCTATCACCCACACTCTGGATGGTCAGTTCGATGAAGCGAACAACGCGGAAAAAGCGATGAACAACCTGAAAGACGGCCTGGCGAAACTGGGTCAGACTCTGTACTACGCGCGTGATGTGCAGATTAACCTGCCGGGTGCGCTGTTTGTGCCGAACTCTCTGCTGAACCAGTTCCGTCGTGAAGCGGCTGATATGCTGGATGCGGCTCGTCTGGCGTCTTATCAGCGTGGTTCGCGTAAACCGGTGGCGGATCCGGCGCCGGTGTACCCGCAGACGCATCTGTCTTTTCTGGCGAACGTGTATAACCAGAAAGCGCGTGAATTCTACCATCGTTATGGTGTGCAGCTGATCGATGCGGCGTACGAAGCGCATGAAGAAAAAGGTGAAGTGCCGGTGATGATCACGAAACATTGCCTGCGTTTCGCCTTCAACCTGTGTCCGAAACAGGCGAAAGGTAACATCAAATCGTGGAAAGCGACCCCGATGCAGCTGGTTAACGGTGATGAAGTGCTGACGCTGAAGTTCGATTGCCGTCCGTGCGAGATGCATGTGATCGGTAAAATCAAAAACCATATCCTCAAAATGCCGTTACCGGGTTCTGTTGTTGCGAGTGTTAGCCCGGATGAACTGTTAAAAACCTTACCAAAGCGTAAAGGTTAA	0.739967	50.9627	0.326222	0.687656	0	0.882271	52.5872	0.36749	0.687656	0	0.49421
NC_013364.1_cds_WP_000078722.1_2223	MSQKLKVVTIGGGSSYTPELLEGFIKRYHELPVSELWLVDVEDGKEKLDIIFELCQRMIDNAGVPMKLYKTLDRREALKDADFVTTQLRVGQLPARELDERIPLSHGYLGQETNGAGGLFKGLRTIPVIFDIVKDVEELCPNAWVINFTNPAGMVTEAVYRHTGFKRFIGVCNIPIGMKMFIRDVLMLKDSDDLSIDLFGLNHMVFIKDVLVNGKSRFAELLDGVASGQLKASSVKNIFDLPFSEGLIRSLNLLPCSYLLYYFKQKEMLAIEMGEYYKGGARAQVVQKVEKQLFELYKNPELKVKPKELEQRGGAYYSDAACEVINAIYNDKQAEHYVNIPHHGHIDNIPADWAVEMTCKLGRDGATPHPRITHFDDKVMGLIHTIKGFEIAASNAALSGEFNDVLLALNLSPLVHSDRDAELLAREMILAHEKWLPNFADCIAELKKAH	450	ATGAGTCAGAAACTGAAAGTAGTAACGATTGGCGGCGGCTCCTCTTACACGCCTGAACTGCTGGAAGGTTTCATTAAACGTTATCATGAACTGCCGGTTAGTGAACTGTGGCTGGTCGATGTCGAAGATGGTAAAGAAAAGCTGGATATCATCTTTGAGCTGTGCCAGCGTATGATTGACAACGCGGGCGTGCCGATGAAACTGTACAAAACGCTGGATCGTCGTGAAGCGCTGAAAGATGCTGACTTCGTCACCACCCAGCTGCGTGTTGGCCAGCTGCCGGCGCGTGAACTGGATGAGCGTATTCCGCTGAGCCACGGTTATCTCGGTCAGGAAACCAACGGTGCTGGCGGTCTGTTCAAAGGTCTGCGTACCATTCCGGTTATCTTCGACATCGTTAAAGATGTTGAAGAACTGTGCCCGAATGCGTGGGTGATCAACTTCACCAACCCGGCGGGTATGGTTACCGAAGCGGTGTATCGTCACACCGGCTTCAAGCGTTTCATCGGTGTTTGCAACATCCCGATTGGTATGAAAATGTTCATCCGTGATGTTCTGATGCTGAAAGATTCTGATGATCTGAGCATCGATCTGTTCGGCCTGAACCATATGGTGTTCATCAAAGATGTGCTGGTCAACGGTAAAAGCCGTTTCGCGGAACTGCTGGATGGTGTTGCGTCGGGTCAGCTGAAAGCGTCTTCAGTCAAAAACATCTTCGATCTGCCGTTCTCTGAAGGTCTGATTCGTTCTCTGAACCTGCTGCCGTGTTCTTATCTGCTGTATTATTTCAAACAGAAGGAAATGCTGGCGATTGAAATGGGTGAATATTACAAAGGTGGCGCGCGTGCGCAGGTTGTGCAGAAAGTTGAGAAACAGCTGTTTGAACTGTATAAAAACCCGGAACTGAAAGTGAAACCGAAAGAACTGGAACAGCGTGGTGGTGCGTACTACTCTGATGCCGCGTGCGAAGTGATCAACGCGATCTACAACGATAAACAGGCGGAACATTATGTGAACATCCCGCATCACGGTCACATCGATAACATTCCGGCGGATTGGGCGGTGGAAATGACCTGCAAACTGGGTCGTGACGGTGCGACGCCGCATCCGCGTATCACCCATTTCGATGATAAAGTGATGGGTCTGATCCATACCATCAAAGGTTTCGAAATCGCGGCGTCTAACGCCGCCCTGAGCGGTGAATTTAACGATGTGCTGCTGGCACTGAACCTCAGCCCGCTGGTTCATTCGGATCGTGATGCGGAACTGCTGGCGCGTGAAATGATCCTGGCGCATGAAAAATGGCTGCCGAACTTTGCAGATTGCATCGCGGAGCTCAAGAAAGCGCATTAA	0.736616	46.9327	0.327553	0.687656	1	0.879264	50.5543	0.384772	0.687656	1	0.49685
NC_013364.1_cds_WP_000394983.1_2300	MEFLMDPSIWAGLLTLVVLEIVLGIDNLVFIAILADKLPPKQRDKARLLGLSLALIMRLGLLSLISWMVTLTKPLFTVMDFSFSGRDLIMLFGGIFLLFKATTELHERLENRDHDSGHGKGYASFWVVVTQIVILDAVFSLDAVITAVGMVNHLPVMMAAVVIAMAVMLLASKPLTRFVNQHPTVVVLCLSFLLMIGLSLVAEGFGFHIPKGYLYAAIGFSIIIEVFNQIARRNFIRHQSTLPLRARTADAILRLMGGKRQANVQHDADNPMPMPIPEGAFAEEERYMINGVLTLASRSLRGIMTPRGEISWVDANLGVDEIREQLLSSPHSLFPVCRGELDEIIGIVRAKELLVALEEGVDVAAIASASPAIIVPETLDPINLLGVLRRARGSFVIVTNEFGVVQGLVTPLDVLEAIAGEFPDADETPEIITDGDGWLVKGGTDLHALQQALDVEHLADDDDIATVAGLVISANGHIPRVGDVIDVGPLHITIIEANDYRVDLVRIVKEQPAHDEDE	518	ATGGAATTTTTAATGGATCCGTCGATTTGGGCCGGTCTGCTGACGTTAGTGGTGCTGGAAATTGTGCTCGGTATTGATAATCTGGTTTTTATTGCGATTCTCGCGGATAAACTGCCGCCGAAACAGCGTGACAAAGCGCGTCTGCTGGGTCTGTCGCTGGCGCTGATCATGCGTCTGGGTCTGCTGTCGCTGATCTCATGGATGGTAACCCTGACCAAACCGCTGTTCACCGTGATGGATTTCAGCTTCTCCGGTCGTGATCTGATCATGCTGTTCGGTGGCATCTTCCTGCTGTTCAAAGCGACCACCGAACTGCATGAGCGTCTGGAAAACCGTGATCACGATAGCGGCCACGGTAAAGGTTATGCCTCTTTCTGGGTTGTTGTTACCCAGATCGTTATCCTCGATGCGGTGTTCTCGCTGGATGCGGTGATCACCGCCGTTGGCATGGTTAACCACCTGCCGGTGATGATGGCGGCGGTGGTGATCGCGATGGCGGTGATGCTGCTGGCGTCTAAACCGCTGACGCGTTTCGTCAACCAGCATCCGACCGTTGTTGTGCTGTGCCTGTCGTTCCTGCTGATGATCGGTCTGTCTCTGGTTGCGGAAGGTTTCGGTTTCCATATCCCGAAAGGTTACCTGTACGCCGCGATCGGCTTCAGCATCATCATCGAAGTGTTCAACCAGATCGCGCGTCGTAACTTCATCCGTCATCAGTCGACCCTGCCGCTGCGTGCGCGTACCGCGGATGCGATCCTGCGTCTGATGGGTGGTAAGCGTCAGGCGAACGTGCAGCACGATGCGGATAACCCGATGCCGATGCCGATCCCGGAGGGTGCGTTCGCGGAAGAAGAACGTTACATGATCAACGGTGTTCTGACCCTGGCGTCTCGTTCTCTGCGTGGTATTATGACTCCGCGTGGTGAAATCTCTTGGGTCGACGCGAACCTGGGTGTGGATGAAATCCGTGAGCAGCTGCTGTCTTCTCCGCATTCTCTGTTCCCGGTGTGCCGTGGTGAACTGGATGAGATCATCGGTATCGTGCGCGCGAAAGAACTGCTGGTGGCGCTGGAAGAAGGTGTGGATGTTGCGGCGATCGCGTCTGCGTCTCCGGCGATCATCGTGCCGGAAACCCTGGATCCGATCAACCTGCTGGGTGTGCTGCGTCGTGCGCGTGGCTCTTTTGTGATCGTGACGAATGAATTTGGCGTTGTGCAGGGCCTGGTGACTCCGCTGGATGTGCTGGAAGCGATCGCGGGTGAATTCCCGGATGCAGATGAGACTCCGGAAATCATCACCGATGGTGATGGTTGGCTGGTGAAAGGCGGTACCGATCTCCATGCGCTGCAGCAGGCGCTGGATGTGGAACACCTGGCCGATGATGATGACATCGCGACCGTGGCGGGTCTGGTGATCTCAGCGAACGGTCACATTCCGCGTGTTGGTGATGTTATTGATGTGGGTCCGCTGCATATCACCATCATCGAAGCGAATGATTATCGTGTCGACCTCGTCCGTATTGTGAAGGAACAGCCGGCGCATGATGAAGATGAATAA	0.735479	53.8857	0.323292	0.687656	0	0.869918	55.9409	0.357597	0.687656	0	0.989549
NC_013364.1_cds_WP_001345258.1_2713	MSFNTIIDWNSCTAEQQRQLLMRPAISASENITRTVNDILDNVKARGDEALREYSAKFDKTTVTALKVSAEEIAAASERLSDELKQAMAVAVKNIETFHTAQKLPPVDVETQPGVRCQQVTRPVASVGLYIPGGSAPLFSTVLMLATPARIAGCKKVVLCSPPPIADEILYAAQLCGVQDVFNVGGAQAIAALAFGTESVPKVDKIFGPGNAFVTEAKRQVSQRLDGAAIDMPAGPSEVLVIADSGATPDFVASDLLSQAEHGPDSQVILLTPDADMAHQVAEAVERQLAELPRAETARQALNASRLIVTKDLAQCVEISNQYGPEHLIIQTRNARDLVDGITSAGSVFLGDWSPESAGDYASGTNHVLPTYGYTATCSSLGLADFQKRMTVQELTPQGFSALASTIETLAAAERLTAHKNAVTLRVNALKEQA	434	ATGAGTTTTAACACCATTATTGATTGGAACTCCTGTACCGCGGAACAGCAGCGTCAACTGCTGATGCGTCCGGCGATTAGTGCTAGTGAAAACATCACGCGTACCGTTAACGATATTCTGGACAACGTGAAAGCGCGCGGCGATGAAGCGCTGCGTGAGTATAGCGCGAAATTTGATAAAACCACCGTTACCGCACTGAAAGTCAGCGCGGAAGAAATCGCGGCGGCCAGCGAACGTCTGAGCGACGAACTGAAACAGGCGATGGCGGTCGCGGTAAAAAACATCGAAACCTTCCACACCGCGCAGAAACTGCCGCCGGTTGATGTTGAAACGCAGCCGGGTGTGCGTTGCCAGCAGGTTACCCGTCCGGTGGCGAGCGTTGGCCTGTATATCCCGGGTGGTTCTGCGCCGCTGTTCTCTACCGTGCTGATGCTGGCGACCCCGGCGCGTATCGCGGGCTGCAAAAAAGTGGTGCTGTGCTCTCCGCCGCCGATTGCGGATGAAATCCTGTATGCGGCGCAGCTGTGCGGCGTGCAGGATGTGTTCAACGTTGGTGGTGCGCAGGCGATCGCGGCGCTGGCGTTCGGCACCGAAAGCGTGCCGAAAGTGGATAAAATCTTCGGTCCGGGTAACGCCTTCGTGACCGAAGCCAAACGTCAGGTGTCTCAGCGTCTGGATGGTGCGGCCATCGATATGCCGGCCGGCCCGTCTGAAGTGCTGGTTATCGCGGATTCTGGTGCGACCCCGGATTTTGTGGCGTCTGATCTGCTGAGCCAGGCGGAACATGGTCCGGATTCTCAGGTGATCCTGCTGACCCCGGATGCGGATATGGCGCACCAGGTGGCGGAAGCGGTGGAACGCCAGCTGGCGGAACTGCCGCGTGCGGAAACCGCGCGTCAGGCGCTGAACGCGTCCCGTCTGATCGTGACCAAAGATCTGGCGCAGTGTGTGGAAATCTCTAACCAGTATGGCCCGGAGCATCTGATCATCCAGACCCGTAACGCGCGTGATCTGGTGGATGGTATCACCTCTGCGGGTTCTGTATTCCTGGGTGATTGGAGCCCGGAATCTGCGGGTGATTACGCATCTGGTACTAACCATGTTCTGCCGACGTATGGCTATACCGCGACGTGTTCCAGCCTGGGTCTGGCGGATTTCCAGAAACGTATGACCGTGCAGGAACTGACGCCGCAGGGCTTCTCTGCGCTGGCAAGCACCATCGAAACGCTGGCGGCGGCGGAACGTCTGACGGCGCATAAAAATGCGGTTACCCTGCGTGTTAACGCGCTGAAAGAGCAGGCGTAA	0.742356	57.3946	0.327382	0.687656	0	0.905184	58.7739	0.345422	0.687656	0	0.492058
NC_013364.1_cds_WP_001234850.1_2868	MRLDKFIAQQLGVSRAIAGREIRGNRVTVDGEIVRNAAFKLLPEHDVAYDGNPLAQQHGPRYFMLNKPQGYVCSTDDPDHPTVLYFLDEPVAWKLHAAGRLDIDTTGLVLMTDDGQWSHRITSPRHHCEKTYLVTLESPVADDTAEQFAKGVQLHNEKDLTKPAVLEVITPTQVRLTISEGRYHQVKRMFAAVGNHVVELHRERIGGITLDADLAPGEYRPLTEEEIASVV	231	ATGCGTCTGGATAAATTTATTGCGCAGCAGCTGGGTGTTAGTCGTGCGATTGCGGGCCGTGAAATCCGTGGCAATCGTGTCACGGTTGACGGTGAGATCGTGCGTAACGCGGCGTTCAAACTGCTGCCGGAACATGACGTCGCCTATGATGGTAATCCGCTGGCGCAGCAGCATGGTCCGCGTTATTTCATGCTGAATAAACCGCAGGGCTATGTCTGCAGCACTGACGATCCGGATCATCCGACCGTGCTGTATTTTCTGGATGAACCGGTGGCGTGGAAACTGCACGCGGCGGGTCGTCTGGATATCGATACCACGGGTCTGGTGCTGATGACCGATGATGGTCAGTGGAGCCACCGTATTACCAGCCCGCGTCATCATTGCGAGAAAACCTATCTGGTCACGCTGGAAAGCCCGGTCGCGGATGACACCGCGGAACAGTTTGCGAAAGGCGTGCAGCTGCATAACGAGAAAGATCTGACCAAACCGGCGGTGCTGGAAGTGATCACCCCGACCCAGGTGCGTCTGACCATCAGCGAAGGTCGTTACCACCAGGTGAAGCGTATGTTCGCGGCGGTGGGTAACCACGTGGTGGAACTGCATCGTGAACGTATCGGTGGTATCACTCTGGATGCGGATCTGGCGCCGGGTGAATATCGTCCGCTGACGGAAGAAGAAATCGCTAGCGTCGTCTAA	0.738759	52.5862	0.317947	0.687656	0	0.904167	56.4655	0.354613	0.687656	0	0.512429
NC_013364.1_cds_WP_000050788.1_2871	MSLDINQIALHQLIKRDEQNLELVLRDSLLEPTETVVEMVAELHRVYSAKNKAYGLFSEESELAQTLRLQRQGEEDFLAFSRAATGRLRDELAKYPFADGGFVLFCHYRYLAVEYLLVAVLSNLSSMRVNENLDINPTHYLDINHADIVARIDLTEWETNPESTRYLTFLKGRVGRKVADFFMDFLGASEGLNAKAQNRGLLQAVDDFTAEAQLDKAERQNVRQQVYSYCNEQLQAGEEIELESLSKELAGVSEVSFTEFAAEKGYELEESFPADRSTLRQLTKFAGSGGGLTINFDAMLLGERIFWDPATDTLTIKGMPPNLRDQLQRRTSGGN	335	ATGAGTCTCGATATTAATCAGATTGCGTTACATCAGCTGATCAAGCGTGATGAACAGAACCTGGAGCTGGTGCTGCGTGATAGCCTGCTGGAGCCAACGGAAACGGTGGTCGAAATGGTGGCGGAACTGCATCGTGTCTATTCTGCCAAAAATAAAGCCTATGGCCTGTTCTCGGAAGAAAGCGAACTGGCGCAGACCCTGCGTCTGCAGCGTCAGGGCGAAGAAGATTTCCTGGCGTTCAGCCGTGCGGCGACCGGTCGTCTGCGTGATGAACTGGCGAAATATCCGTTCGCCGATGGCGGCTTCGTGCTGTTCTGCCATTATCGTTATCTGGCGGTGGAATATCTGCTGGTGGCCGTGCTGAGCAACCTGAGCAGCATGCGTGTGAACGAAAACCTGGATATCAACCCGACGCATTATCTGGATATCAACCACGCGGATATCGTGGCGCGTATCGATCTGACCGAATGGGAAACCAACCCGGAATCTACCCGTTATCTGACCTTCCTGAAAGGTCGTGTGGGCCGTAAAGTGGCGGATTTCTTTATGGACTTTCTGGGTGCGTCTGAAGGCCTGAACGCGAAAGCGCAGAACCGTGGTCTGCTGCAGGCGGTGGATGATTTTACTGCGGAAGCTCAGCTGGATAAAGCGGAACGTCAGAACGTGCGTCAGCAGGTGTATAGCTATTGCAACGAACAGCTGCAGGCGGGTGAAGAAATTGAACTGGAATCTCTGAGCAAAGAGCTGGCGGGTGTGTCTGAAGTGTCTTTCACCGAATTTGCGGCGGAAAAAGGTTATGAACTGGAAGAAAGTTTTCCGGCGGATCGTAGCACCCTGCGTCAGCTGACCAAATTCGCCGGTTCTGGTGGTGGTCTGACGATTAACTTTGATGCGATGCTGCTGGGTGAGCGTATCTTCTGGGATCCGGCGACCGATACCCTGACCATCAAAGGCATGCCGCCGAATTTACGTGATCAGTTACAGCGTCGTACGAGCGGTGGTAATTGA	0.740052	52.381	0.325615	0.687656	0	0.903697	53.2738	0.382797	0.687656	0	0.562422
NC_013364.1_cds_WP_000774994.1_3358	MADQNNPWDTTPAADSAVQSADAWGTPATAPTDGGGADWLTSTPAPNVEHFNILDPFHKTLIPLDSWVTEGIDWVVTHFRPVFQGVRVPVDYILNGFQQLLLGMPAPVAIIVFALIAWQISGVGMGVATLVSLIAIDAIGAWSQAMVTLALVLTALLFCIVIGLPLGIWLARSPRAAKIIRPLLDAMQTTPAFVYLVPIVMLFGIGNVPGVVVTIIFALPPIIRLTILGINQVPADLIEASRSFGASPRQMLFKVQLPLAMPTIMAGVNQTLMLALSMVVIASMIAVGGLGQMVLRGIGRLDMGLATVGGVGIVILAIILDRLTQAVGRDSRSRGNRRWYTTGPVGLLTRPFIK	354	ATGGCTGATCAAAACAACCCTTGGGATACGACGCCGGCGGCGGATTCTGCGGTACAAAGTGCCGATGCGTGGGGTACGCCGGCGACGGCGCCGACTGATGGCGGCGGCGCGGATTGGCTGACCAGCACGCCGGCGCCGAACGTTGAACATTTTAACATCCTGGATCCGTTCCATAAAACCCTGATCCCGCTGGATAGCTGGGTCACCGAAGGTATCGACTGGGTGGTGACCCACTTCCGTCCGGTGTTCCAGGGCGTGCGTGTGCCGGTCGATTACATCCTGAACGGCTTCCAGCAGCTGCTGCTGGGCATGCCGGCGCCGGTGGCGATCATCGTGTTCGCGCTGATCGCCTGGCAGATCTCTGGCGTCGGTATGGGCGTTGCGACCCTGGTGTCGCTGATCGCCATCGATGCGATTGGTGCGTGGAGCCAGGCGATGGTGACCCTGGCGCTGGTGCTGACCGCGCTGCTGTTCTGCATCGTCATCGGTCTGCCGCTGGGCATCTGGCTGGCGCGTTCGCCGCGTGCGGCGAAAATCATCCGTCCGCTGCTGGATGCGATGCAGACCACCCCGGCGTTCGTCTACCTGGTGCCGATCGTGATGCTGTTCGGTATCGGTAACGTGCCGGGTGTCGTCGTGACCATCATCTTCGCGCTGCCGCCGATCATCCGTCTGACGATCCTGGGTATCAACCAGGTGCCGGCCGATCTGATCGAAGCCTCTCGTTCGTTCGGTGCGTCTCCGCGTCAGATGCTGTTTAAAGTGCAGCTGCCGCTGGCGATGCCGACCATCATGGCCGGCGTGAACCAGACGCTGATGCTGGCGCTGAGCATGGTGGTGATCGCGTCTATGATCGCGGTCGGTGGTCTGGGTCAGATGGTGCTGCGCGGTATCGGTCGTCTGGATATGGGCCTGGCGACCGTGGGCGGCGTCGGCATCGTCATCCTGGCCATCATCCTGGATCGTCTGACCCAGGCGGTGGGTCGTGATTCTCGTAGCCGTGGTAATCGTCGTTGGTATACCACCGGACCGGTGGGTCTGCTGACTCGTCCGTTTATTAAGTAA	0.730724	58.3099	0.308659	0.687656	0	0.884739	62.3474	0.358204	0.687656	0	0.492367
NC_013364.1_cds_WP_001130266.1_3452	MPLLHLLRQNPVIAAVKDNASLQLAIDSECQFISVLYGNICTISNIVKKIKNAGKYAFIHVDLLEGASNKEVVIQFLKLVTEADGIISTKASMLKAARAEGFFCIHRLFIVDSISFHNIDKQVAQSNPDCIEILPGCMPKVLGWVTEKIRQPLIAGGLVCDEEDARNAINAGVVALSTTNTGVWTLAKKLL	191	ATGCCGCTGCTGCATCTGCTGCGTCAGAACCCGGTTATTGCGGCGGTGAAAGATAACGCGAGCCTGCAGCTGGCGATCGACAGCGAATGCCAGTTTATCAGCGTGCTGTATGGCAACATCTGCACCATCTCCAACATTGTGAAAAAAATTAAAAATGCCGGCAAATATGCCTTCATCCATGTCGATCTGCTGGAAGGCGCGAGCAACAAAGAAGTCGTGATTCAGTTCCTGAAACTGGTGACCGAAGCCGACGGTATCATTAGCACCAAAGCGAGCATGCTGAAAGCGGCGCGTGCGGAAGGCTTCTTCTGCATCCATCGTCTGTTCATCGTCGATAGCATCAGCTTCCACAACATCGACAAACAGGTGGCGCAGAGCAACCCGGATTGCATCGAAATCCTGCCGGGCTGCATGCCGAAAGTGCTGGGTTGGGTGACCGAAAAAATCCGCCAGCCGCTGATCGCGGGCGGCCTGGTTTGCGATGAAGAAGATGCCCGTAACGCCATCAACGCGGGTGTGGTGGCGCTGAGCACCACCAACACCGGCGTGTGGACGCTGGCGAAAAAGCTGCTGTAA	0.741228	46.875	0.312809	0.687656	0	0.930487	55.0347	0.38614	0.687656	0	0.495023
NC_013364.1_cds_WP_000073248.1_3615	MSNVQEWQQLANKELSRREKTVDSLVQQTAEGIAIKPLYTEADLDNLEVTGTLPGLPPYVRGPRATMYTAQPWTIRQYAGFSTAKESNAFYRRNLAAGQKGLSVAFDLATHRGYDSDNPRVAGDVGKAGVAIDTVEDMKVLFDQIPLDKMSVSMTMNGAVLPVLAFYIVAAEEQGVTPDKLTGTIQNDILKEYLCRNTYIYPPKPSMRIIADIIAWCSGNMPRFNTISISGYHMGEAGANCVQQVAFTLADGIEYIKAAISAGLKIDDFAPRLSFFFGIGMDLFMNVAMLRAARYLWSEAVSGFGAQDPKSLALRTHCQTSGWSLTEQDPYNNVIRTTIEALAATLGGTQSLHTNAFDEALGLPTDFSARIARNTQIIIQEESELCRTVDPLAGSYYIESLTDQIVKQARAIIQQIDEAGGMAKAIEAGLPKRMIEEASAREQSLIDQGKRVIVGVNKYKLDHEDETDVLEIDNVMVRNEQIASLERIRATRDDAAVTAALNALTHAAQHNENLLAAAVNAARVRATLGEISDALEVAFDRYLVPSQCVTGVIAQSYHQSEKSASEFDAIVAQTEQFLADNGRRPRILIAKMGQDGHDRGAKVIASAYSDLGFDVDLSPMFSTPEEIARLAVENDVHVVGASSLAAGHKTLIPELVEALKKWGREDICVVAGGVIPPQDYAFLQERGVAAIYGPGTPMLDSVRDVLNLISQHHD	714	ATGAGTAATGTACAGGAATGGCAACAGTTAGCGAACAAAGAACTGTCTCGTCGTGAGAAAACCGTTGACAGCCTGGTGCAGCAAACGGCGGAAGGTATTGCGATTAAACCGCTGTACACCGAAGCAGATCTCGATAACCTGGAAGTTACCGGTACGCTGCCGGGGCTGCCGCCGTATGTTCGTGGTCCGCGTGCAACCATGTATACCGCGCAGCCGTGGACCATTCGTCAGTATGCGGGTTTCTCTACCGCGAAAGAAAGCAACGCCTTCTATCGTCGTAACCTGGCGGCGGGTCAGAAAGGTCTGTCGGTGGCGTTTGATCTGGCGACCCACCGTGGCTATGATAGCGACAACCCGCGTGTGGCGGGTGATGTTGGCAAAGCCGGCGTTGCGATTGATACCGTTGAAGATATGAAAGTGCTGTTCGACCAGATCCCGCTGGATAAGATGTCTGTGTCTATGACCATGAACGGCGCGGTGCTGCCGGTGCTGGCCTTCTATATCGTTGCGGCGGAAGAACAGGGCGTGACCCCGGATAAACTGACCGGTACCATCCAGAACGATATCCTGAAAGAGTATCTGTGCCGTAACACCTATATTTATCCGCCGAAACCGTCTATGCGTATTATTGCTGATATTATCGCGTGGTGCAGCGGTAATATGCCGCGTTTCAACACCATCTCTATCTCTGGCTACCACATGGGTGAGGCGGGCGCGAACTGCGTGCAGCAGGTTGCGTTCACCCTGGCGGATGGTATCGAATATATCAAAGCGGCGATCTCTGCGGGTCTGAAAATCGATGATTTCGCGCCGCGTCTGTCTTTCTTCTTCGGCATTGGCATGGACCTGTTCATGAACGTGGCGATGCTGCGTGCGGCGCGTTATCTGTGGTCGGAAGCGGTTTCTGGTTTTGGTGCGCAGGATCCGAAATCGCTGGCGCTGCGTACCCATTGCCAGACTTCTGGTTGGTCTCTGACCGAGCAGGATCCGTACAACAACGTTATCCGTACCACCATCGAAGCGCTGGCGGCGACCCTGGGTGGTACTCAGTCTCTGCATACCAACGCCTTCGATGAAGCGCTGGGTCTGCCGACCGATTTCTCTGCGCGTATCGCGCGTAACACCCAGATCATCATTCAGGAGGAGTCTGAACTGTGCCGTACGGTAGATCCGCTGGCGGGTTCTTATTACATTGAATCTCTGACTGATCAGATTGTTAAACAGGCGCGTGCGATCATCCAGCAGATCGATGAAGCGGGTGGTATGGCGAAAGCGATCGAAGCGGGTCTGCCGAAACGTATGATCGAAGAAGCGTCTGCGCGTGAGCAGAGCCTGATCGACCAGGGCAAACGTGTGATCGTGGGTGTCAACAAATACAAGCTGGATCATGAAGATGAAACCGATGTGCTGGAAATCGACAACGTGATGGTGCGTAACGAACAGATCGCATCTCTGGAACGTATCCGTGCGACCCGTGATGATGCGGCGGTGACGGCGGCGCTGAACGCGCTGACCCATGCGGCCCAGCATAACGAAAACCTGCTGGCGGCGGCGGTTAACGCGGCGCGTGTTCGTGCGACCCTGGGTGAAATCTCTGATGCGCTGGAAGTGGCGTTTGATCGTTACCTGGTGCCGTCGCAGTGTGTGACCGGTGTGATTGCGCAGAGCTACCATCAGTCTGAGAAATCGGCGTCTGAATTTGATGCGATCGTGGCGCAGACTGAACAGTTTCTGGCGGATAACGGTCGTCGTCCGCGTATTCTGATTGCGAAAATGGGTCAGGACGGTCATGATCGTGGTGCCAAAGTTATCGCGAGCGCGTACTCTGATCTGGGTTTTGACGTTGATCTGTCTCCGATGTTCTCTACCCCGGAAGAGATTGCGCGTCTGGCAGTGGAAAACGATGTGCATGTTGTTGGTGCATCTTCTCTGGCGGCGGGTCATAAAACCCTGATTCCGGAGCTGGTGGAAGCACTGAAAAAATGGGGTCGTGAAGATATCTGTGTGGTTGCGGGTGGTGTCATCCCGCCGCAGGATTACGCGTTCTTACAGGAACGTGGTGTGGCTGCGATCTATGGTCCGGGTACTCCGATGCTCGATAGCGTGCGTGATGTCCTGAATTTGATCTCTCAGCATCACGATTAA	0.738316	54.965	0.333364	0.687656	0	0.875996	54.7786	0.349328	0.687656	1	0.511127
NC_013364.1_cds_WP_001295541.1_3841	MDIVFIEQLSVITTIGVYDWEQTIEQKLVFDIEMAWDNRKAAKSDDVADCLSYADIAETVVSHVEGARFALVERVAEEVAELLLARFNSPWVRIKLSKPGAVARAANVGVIIERGNNLKENN	122	ATGGATATCGTTTTTATCGAACAGCTGAGCGTCATTACCACCATCGGCGTTTACGACTGGGAGCAGACCATTGAACAGAAACTGGTATTCGATATTGAAATGGCGTGGGACAACCGTAAAGCGGCGAAAAGCGACGACGTGGCAGATTGTCTGAGCTATGCCGATATTGCGGAAACCGTGGTCAGCCATGTGGAAGGGGCGCGCTTCGCGCTGGTGGAACGTGTGGCGGAAGAAGTGGCGGAACTGCTGCTGGCGCGTTTCAACAGCCCGTGGGTGCGCATCAAACTGAGCAAACCGGGCGCTGTCGCGCGCGCGGCTAACGTCGGCGTCATCATCGAACGTGGTAACAACCTGAAAGAAAACAACTAA	0.735896	50.4065	0.323648	0.687656	0	0.89159	54.7425	0.380282	0.687656	0	0.497048
NC_013364.1_cds_WP_001297158.1_3906	MKIVIAPDSYKESLSASEVAQAIEKGFREIFPDAQYVSIPVADGGEGTVEAMIAATQGSERHAWVTGPLGEKVNASWGISGDGKTAFIEMAAASGLELVPAEKRDPLVTTSRGTGELILQALESGATNIIIGIGGSATNDGGAGMVQALGAKLCDANGNEIGFGGGSLNTLNDIDISGLDPRLKDCVIRVACDVTNPLVGDNGASRIFGPQKGASEAMIVELDNNLSHYAEVIKKALHVDVKDVPGAGAAGGMGAALMAFLGAELKSGIEIVTTALNLEEHIHDCTLVITGEGRIDSQSIHGKVPIGVANVAKKYHKPVIGIAGSLTDDVGVVHQHGIDAVFSVLTSIGTLDEAFRGAYDNICRASRNIAATLAIGMRNAG	381	ATGAAAATTGTAATTGCGCCCGATAGTTATAAAGAATCACTGTCGGCGTCTGAAGTGGCGCAGGCGATTGAGAAAGGTTTTCGTGAAATTTTCCCGGATGCGCAGTATGTCAGCATTCCGGTTGCAGATGGCGGTGAAGGCACCGTGGAAGCGATGATCGCGGCAACCCAGGGTAGCGAACGTCATGCGTGGGTGACCGGCCCGCTGGGTGAAAAAGTGAACGCCAGCTGGGGTATCAGCGGTGACGGCAAAACCGCGTTCATCGAAATGGCGGCGGCCAGCGGTCTGGAACTGGTGCCGGCGGAAAAACGTGATCCGCTGGTGACCACCAGCCGTGGTACCGGTGAACTGATCCTGCAGGCGCTGGAAAGCGGTGCGACCAACATCATCATCGGCATCGGCGGTTCTGCGACCAACGATGGCGGCGCGGGTATGGTGCAGGCGCTGGGCGCGAAACTGTGCGACGCCAACGGCAACGAGATCGGCTTCGGCGGTGGCTCGCTGAACACCCTGAACGATATCGATATCAGCGGCCTGGATCCGCGTCTGAAAGACTGCGTCATCCGTGTGGCGTGCGATGTGACCAACCCGCTGGTGGGTGATAATGGTGCCAGCCGTATCTTCGGTCCGCAGAAAGGTGCGAGTGAAGCGATGATCGTGGAACTGGATAACAACCTGTCGCACTATGCGGAAGTGATCAAAAAAGCGCTGCATGTGGATGTGAAAGATGTGCCGGGTGCGGGTGCGGCGGGCGGTATGGGTGCGGCGCTGATGGCGTTTCTGGGTGCGGAACTGAAATCTGGTATCGAAATCGTGACGACCGCGCTGAACCTGGAAGAACATATCCACGATTGCACCCTGGTCATCACCGGTGAAGGTCGTATCGATTCTCAGTCTATCCACGGCAAAGTGCCGATCGGTGTGGCGAACGTCGCGAAAAAATATCATAAACCGGTGATCGGTATCGCGGGTAGCCTGACGGATGATGTTGGTGTGGTGCATCAGCATGGTATCGATGCGGTGTTCAGCGTGCTGACGTCTATTGGTACCCTGGATGAAGCGTTCCGTGGTGCTTACGACAACATTTGCCGTGCGTCTCGTAACATCGCGGCGACCCTGGCGATTGGTATGCGTAACGCGGGTTAA	0.743261	53.7522	0.319633	0.687656	1	0.908625	57.2426	0.361396	0.687656	0	0.500447
NC_013364.1_cds_WP_000091945.1_4084	MSRVAKAPVVVPAGVDVKINGQVITIKGKNGELTRTLNDAVEVKHADNTLTFGPRDGYADGWAQAGTARALLNSMVIGVTEGFTKKLQLVGVGYRAAVKGNVINLSLGFSHPVDHQLPAGITAECPTQTEIVLKGADKQVIGQVAADLRAYRRPEPYKGKGVRYADEVVRTKEAKKK	177	ATGAGTCGTGTTGCGAAAGCGCCGGTTGTTGTTCCGGCCGGCGTTGATGTGAAAATCAACGGTCAGGTGATTACCATCAAAGGCAAAAACGGTGAGCTGACGCGTACGCTGAACGATGCGGTGGAAGTGAAACATGCCGATAACACCCTGACCTTTGGGCCGCGTGATGGCTATGCTGATGGCTGGGCGCAGGCTGGCACCGCGCGCGCGCTGCTGAACAGCATGGTGATCGGCGTGACCGAAGGCTTCACCAAAAAGCTGCAGCTGGTGGGCGTCGGTTACCGTGCGGCGGTGAAAGGCAACGTGATCAACCTGTCGCTGGGTTTCTCTCATCCGGTGGATCACCAGCTGCCGGCGGGTATTACCGCGGAATGTCCGACCCAGACCGAAATCGTGCTGAAAGGCGCCGACAAACAGGTCATCGGCCAGGTGGCGGCGGATCTGCGTGCGTATCGTCGTCCGGAACCGTATAAAGGCAAAGGCGTGCGTTATGCGGATGAAGTTGTTCGCACCAAAGAAGCGAAAAAAAAGTAA	0.741678	52.0599	0.363848	0.687656	0	0.906588	57.4906	0.380435	0.687656	0	0.496609
NC_013364.1_cds_WP_000099276.1_4217	MSSSRPVFRSRWLPYLLVAPQLIITVIFFIWPAGEALWYSLQSVDPFGFSSQFVGLDNFVALFHDSYYLDSFWTTIKFSTFVTVSGLLVSLFFAALVEYIVRGSRFYQTLMLLPYAVAPAVAAVLWIFLFNPGRGLITHFLAEFGYDWNHAQNSGQAMFLVVFASVWKQISYNFLFFYAALQSIPRSLIEAAAIDGAGPIRRFFKIALPLIAPVSFFLLVVNLVYAFFDTFPVIDAATSGGPVQATTTLIYKIYREGFTGLDLASSAAQSVVLMFLVIVLTVVQFRYVESKVRYQ	295	ATGAGTAGTTCTCGTCCCGTATTTCGTAGCCGTTGGCTGCCGTACCTGCTGGTGGCGCCGCAGCTGATTATCACCGTGATTTTCTTCATTTGGCCGGCGGGCGAAGCGCTGTGGTACAGCCTGCAGTCTGTCGACCCGTTTGGTTTTTCATCGCAGTTCGTCGGCCTCGATAACTTTGTGGCGCTGTTCCATGATAGCTATTATCTGGATAGCTTCTGGACCACCATCAAATTCAGCACCTTCGTCACCGTCAGCGGCCTGCTGGTCAGTCTGTTCTTTGCCGCGCTGGTGGAATATATCGTGCGCGGCAGCCGTTTCTATCAGACGCTGATGCTGCTGCCGTATGCGGTGGCGCCGGCGGTGGCGGCGGTGCTGTGGATCTTCCTGTTCAATCCGGGTCGTGGGCTGATTACCCATTTCCTGGCGGAATTTGGCTACGACTGGAACCACGCGCAGAACAGCGGTCAGGCGATGTTCCTGGTGGTGTTTGCGTCTGTGTGGAAACAGATCAGCTACAACTTCCTGTTCTTTTACGCCGCGCTGCAGTCTATCCCGCGTTCTCTGATCGAAGCGGCGGCGATCGATGGCGCGGGTCCGATCCGTCGTTTCTTCAAAATCGCGCTGCCGCTGATCGCGCCGGTGAGCTTCTTCCTGCTGGTGGTGAACCTGGTGTATGCGTTCTTCGATACCTTCCCGGTGATCGATGCGGCAACCAGCGGTGGCCCGGTGCAGGCAACCACCACGCTGATCTATAAAATCTATCGTGAAGGCTTTACCGGCCTGGATCTGGCGTCTTCTGCGGCGCAGAGTGTGGTGCTGATGTTCCTGGTGATCGTTCTGACGGTGGTGCAGTTCCGTTACGTTGAGTCGAAAGTTCGTTATCAGTAA	0.738395	56.1937	0.321729	0.687656	0	0.881459	56.6441	0.338496	0.687656	0	0.490808
NC_013364.1_cds_WP_000082101.1_4220	MSQPLLSVNGLMMRFGGLLAVNNVNLELYPQEIVSLIGPNGAGKTTVFNCLTGFYKPTGGTILLRDQHLEGLPGQQIARMGVVRTFQHVRLFREMTVIENLLVAQHQQLKTGLFSGLLKTPSFRRAQSEALDRAATWLERIGLLEHANRQASNLAYGDQRRLEIARCMVTQPEILMLDEPAAGLNPKETKELDELIAELRNHHNTTILLIEHDMKLVMGISDRIYVVNQGTPLANGTPEQIRNNPDVIRAYLGEA	255	ATGAGTCAGCCGCTGCTGAGTGTCAACGGCCTGATGATGCGCTTTGGCGGCCTGCTGGCGGTTAACAACGTCAATCTGGAACTGTATCCGCAGGAGATCGTCTCGCTGATTGGCCCGAACGGCGCGGGCAAAACCACCGTTTTCAACTGCCTGACGGGGTTCTATAAACCGACCGGCGGCACCATCCTGCTGCGTGATCAGCATCTGGAAGGTCTGCCGGGTCAGCAGATTGCGCGTATGGGCGTCGTGCGTACCTTCCAGCATGTGCGTCTGTTCCGTGAAATGACCGTGATCGAAAATCTGCTGGTGGCGCAGCATCAGCAGCTGAAAACCGGCCTGTTCAGCGGCCTGCTGAAAACCCCGTCATTCCGTCGTGCGCAGAGCGAAGCGCTGGATCGTGCGGCGACCTGGCTGGAACGTATCGGGCTGCTGGAACACGCGAATCGTCAGGCGAGCAACCTGGCGTATGGCGATCAGCGTCGTCTGGAAATCGCGCGTTGCATGGTGACCCAGCCGGAAATCCTGATGCTCGATGAACCGGCGGCGGGTCTGAACCCGAAAGAGACCAAAGAACTGGATGAACTGATCGCCGAACTGCGTAACCACCATAACACCACCATCCTGCTGATCGAACACGATATGAAACTGGTGATGGGCATCAGCGATCGTATCTATGTCGTCAACCAGGGTACCCCGCTGGCGAACGGTACTCCGGAACAGATTCGTAACAACCCGGATGTAATTCGTGCGTATCTCGGTGAGGCGTGA	0.736108	53.9062	0.337476	0.687656	0	0.908103	57.8125	0.399847	0.687656	0	0.520791
NC_013364.1_cds_WP_001136229.1_4244	MPQQIELRNIALQAAQPLVHGVSLTLQRGRVLALVGGSGSGKSLTCAATLGILPAGVRQTAGEILADGKPVSPCALRGIKIATIMQNPRSAFNPLHTMHTHARETCLALGKPADDATLTAAIEAVGLENAARVLKLYPFEMSGGMLQRMMIAMAVLCESPFIIADEPTTDLDVVAQARILDLLESIMQKQAPGMLLVTHDMGVVARLADDVAVMSDGKIVEQGDVETLFNAPKHTVTRSLVSAHLALYGMELAS	254	ATGCCACAACAGATTGAACTGCGCAACATCGCGCTGCAGGCGGCGCAGCCGCTGGTTCATGGTGTAAGCCTGACGCTGCAGCGTGGTCGTGTGCTGGCGCTGGTCGGCGGCAGCGGTAGCGGCAAATCGCTGACCTGCGCGGCGACCCTGGGTATTCTGCCGGCGGGCGTGCGTCAGACCGCAGGTGAAATCCTGGCGGACGGCAAACCGGTCTCACCGTGCGCGCTGCGTGGTATCAAAATCGCCACCATCATGCAGAACCCGCGTAGTGCCTTCAACCCGCTGCACACCATGCACACCCACGCGCGTGAAACCTGCCTGGCGCTGGGTAAACCGGCGGATGATGCCACCCTGACCGCCGCAATCGAAGCGGTGGGTCTGGAAAACGCCGCGCGTGTGCTGAAACTGTATCCGTTTGAAATGAGCGGCGGCATGCTGCAGCGTATGATGATCGCGATGGCGGTGCTGTGCGAATCTCCGTTCATCATCGCGGATGAACCGACCACCGATCTGGATGTGGTGGCGCAGGCGCGTATCCTGGATCTGCTGGAAAGCATTATGCAGAAACAGGCGCCGGGTATGCTGCTGGTGACCCATGATATGGGTGTGGTCGCGCGTCTGGCGGATGATGTCGCCGTCATGAGCGACGGTAAAATCGTGGAACAGGGTGATGTGGAAACGCTGTTCAACGCGCCGAAACATACCGTTACTCGTAGCCTGGTTAGCGCGCATCTGGCGCTGTATGGTATGGAGTTAGCGAGCTAA	0.735558	59.4771	0.322036	0.687656	0	0.908168	60.6536	0.359492	0.687656	0	0.505956
NC_013364.1_cds_WP_001298717.1_4277	MNISSLRKAFIFMGAVAALSLVNAQSALAANESAKDMTCQEFIDLNPKAMTPVAWWMLHEETVYKGGDTVTLNETDLTQIPKVIEYCKKNPQKNLYTFKNQASNDLPN	108	ATGAACATCTCTTCTCTGCGTAAAGCGTTTATCTTTATGGGCGCGGTGGCAGCGCTGTCGCTGGTTAACGCGCAGAGTGCGCTGGCGGCGAACGAAAGCGCGAAAGATATGACCTGCCAGGAATTTATCGACCTGAATCCGAAAGCGATGACGCCGGTGGCATGGTGGATGCTGCATGAAGAAACCGTGTACAAAGGCGGCGACACCGTGACGCTGAACGAAACCGATCTGACCCAGATTCCGAAAGTGATCGAATATTGCAAAAAAAACCCGCAGAAAAACCTGTACACCTTTAAAAACCAGGCTAGCAACGATCTGCCGAATTAA	0.727364	40.367	0.344231	0.687656	0	0.921151	50.7645	0.385756	0.687656	0	0.493355
NC_013364.1_cds_WP_001277561.1_4387	MSCEELEIVWNNIKAEARTLADCEPMLASFYHATLLKHENLGSALSYMLANKLSSPIMPAIAIREVVEEAYAADPEMIASAACDIQAVRTRDPAVDKYSTPLLYLKGFHALQAYRIGHWLWNQGRRALAIFLQNQVSVTFQVDIHPAAKIGRGIMLDHATGIVVGETAVIENDVSILQSVTLGGTGKSGGDRHPKIREGVMIGAGAKILGNIEVGRGAKIGAGSVVLQPVPPHTTAAGVPARIVGKPDSDKPSMDMDQHFNGINHTFEYGDGI	273	ATGAGTTGTGAAGAACTGGAAATTGTCTGGAACAACATTAAAGCGGAAGCGCGTACGCTGGCCGACTGCGAGCCGATGCTGGCGAGCTTCTATCATGCGACGCTGCTGAAACATGAAAACCTGGGCTCTGCGCTGAGCTATATGCTGGCGAACAAACTGAGTAGTCCGATTATGCCGGCAATTGCCATTCGCGAAGTGGTGGAAGAAGCCTATGCCGCGGATCCGGAAATGATCGCGAGCGCCGCCTGCGATATCCAGGCGGTGCGTACCCGTGACCCGGCGGTCGACAAATATTCTACCCCGCTGCTGTACCTGAAAGGTTTCCACGCGCTGCAGGCGTATCGTATCGGCCACTGGCTGTGGAACCAGGGTCGTCGTGCGCTGGCGATCTTCCTGCAGAATCAGGTGAGCGTCACCTTCCAGGTCGACATCCATCCGGCGGCCAAGATCGGTCGTGGTATCATGCTGGATCACGCGACCGGCATCGTGGTGGGCGAAACCGCGGTGATCGAAAACGATGTGTCTATCCTGCAGAGCGTGACGCTGGGCGGCACCGGTAAATCTGGCGGTGATCGTCATCCGAAAATCCGTGAAGGTGTGATGATCGGTGCGGGCGCCAAAATCCTGGGTAACATCGAAGTCGGTCGTGGTGCGAAAATCGGTGCCGGTAGCGTAGTGCTGCAGCCGGTACCGCCGCATACGACCGCGGCAGGCGTGCCGGCGCGTATCGTGGGTAAACCGGATTCTGATAAACCGTCTATGGATATGGATCAGCATTTTAATGGTATCAACCACACCTTTGAATACGGCGATGGTATCTAA	0.737813	53.2847	0.331497	0.687656	0	0.893304	56.8127	0.364805	0.687656	0	0.493765
NC_013364.1_cds_WP_001247089.1_4420	MRPAGRSNNQVRPVTLTRNYTKHAEGSVLVEFGDTKVLCTASIEEGVPRFLKGQGQGWITAEYGMLPRSTHTRNAREAAKGKQGGRTMEIQRLIARALRAAVDLKALGEFTITLDCDVLQADGGTRTASITGACVALADALQKLVENGKLKTNPMKGMVAAVSVGIVNGEAICDLEYVEDSAAETDMNVVMTEDGRIIEVQGTAEGEPFTHEELLTLLALARGGIESIVATQKAALAN	238	ATGCGTCCGGCAGGTCGTAGCAACAATCAGGTACGTCCGGTCACGCTGACCCGTAACTACACCAAACATGCGGAAGGCAGCGTGCTGGTGGAGTTTGGCGATACCAAAGTGCTGTGCACCGCCAGCATCGAAGAAGGCGTGCCGCGTTTCCTGAAAGGGCAGGGGCAGGGGTGGATTACCGCGGAATACGGCATGCTGCCGCGTAGCACCCATACCCGTAACGCGCGTGAAGCCGCGAAAGGCAAACAGGGCGGCCGTACCATGGAAATCCAGCGTCTGATCGCGCGTGCGCTGCGTGCGGCGGTGGATCTGAAAGCGCTGGGGGAATTCACCATCACCCTGGATTGCGACGTGCTGCAGGCAGATGGCGGTACCCGTACGGCCAGCATCACCGGCGCGTGCGTGGCGCTGGCGGATGCGCTGCAGAAGCTGGTGGAAAACGGCAAGCTGAAAACCAACCCGATGAAAGGCATGGTGGCGGCGGTGTCTGTGGGCATCGTGAACGGCGAAGCCATCTGCGATCTGGAATATGTTGAAGATTCTGCGGCGGAAACGGATATGAACGTGGTTATGACCGAAGATGGCCGTATCATCGAAGTGCAGGGTACCGCGGAAGGTGAACCGTTCACCCATGAAGAACTGCTGACGCTGCTGGCGCTGGCGCGTGGTGGTATCGAAAGCATCGTTGCGACCCAGAAAGCGGCGCTGGCAAATTAA	0.741538	56.6248	0.356117	0.687656	0	0.912414	59.9721	0.391189	0.687656	0	0.490366
NC_013364.1_cds_WP_000702947.1_4434	MKISDGNWLIQPGLNLIHPLQVFEVEQQGNEMVVYAAPRDVRERTWQLDTPLFTLRFFSPQEGIVGVRIEHFQGALNNGPHYPLNILQDVKVTIENTERYAEFKSGNLSARVSKGEFWSLDFLRNGERITGSQVKNNGYVQDTNNQRNYMFERLDLGVGETVYGLGERFTALVRNGQTVETWNRDGGTSTEQAYKNIPFYMTNRGYGVLVNHPQCVSFEVGSEKVSKVQFSVESEYLEYFVIDGPTPKAVLDRYTRFTGRPALPPAWSFGLWLTTSFTTNYDEATVNSFIDGMAERNLPLHVFHFDCFWMKAFQWCDFEWDPLTFPDPEGMIRRLKAKGLKICVWINPYIGQKSPVFKELQEKGYLLKRPDGSLWQWDKWQPGLAIYDFTNPDACKWYADKLKGLVAMGVDCFKTDFGERIPTDVQWFDGSDPQKMHNHYAYIYNELVWNVLKDTVGEEEAVLFARSASVGAQKFPVHWGGDCYANYESMAESLRGGLSIGLSGFGFWSHDIGGFENTAPAHVYKRWCAFGLLSSHSRLHGSKSYRVPWAYDDESCDVVRFFTQLKCRMMPYLYREAARANARGTPMMRAMMMEFPDDPACDYLDRQYMLGDNVMVAPVFTEAGDVQFYLPEGRWTHLWHNDELDGSRWHKQQHGFLSLPVYVRDNTLLALGNNDQRPDYVWHEGTAFHLFNLQDGHEAVCEVPAADGSVIFTLKAARTGNTITVTGAGEAKNWTLCLRNVVKVNGLQDGSQAESEQGLVVKPQGNALTITL	772	ATGAAAATTTCTGATGGTAATTGGCTGATTCAACCGGGCCTGAACCTGATTCATCCGCTGCAGGTTTTTGAAGTTGAACAGCAGGGTAACGAGATGGTCGTTTATGCCGCGCCGCGTGATGTGCGTGAGCGTACCTGGCAGCTGGATACGCCGCTGTTCACCCTGCGTTTCTTCTCCCCGCAGGAAGGTATCGTTGGGGTGCGTATTGAACATTTCCAGGGCGCGCTGAACAACGGCCCGCACTATCCGCTGAACATCCTGCAGGATGTGAAAGTGACCATTGAAAATACCGAACGTTATGCGGAATTCAAAAGCGGTAACCTGTCTGCGCGTGTGAGCAAAGGTGAATTCTGGAGCCTGGATTTCCTGCGTAACGGTGAGCGTATTACCGGCTCTCAGGTGAAAAACAACGGTTATGTGCAGGATACCAACAACCAGCGTAACTACATGTTCGAGCGTCTGGACCTGGGCGTGGGTGAAACCGTGTATGGCCTGGGCGAACGTTTCACCGCGCTGGTTCGTAACGGTCAGACCGTGGAAACCTGGAACCGTGATGGTGGTACCTCTACCGAACAGGCGTATAAAAACATCCCGTTCTACATGACCAACCGTGGTTATGGTGTGCTGGTGAACCATCCGCAGTGCGTTAGCTTCGAAGTGGGTTCTGAAAAAGTTTCTAAAGTGCAGTTCTCTGTTGAAAGCGAATATCTGGAGTATTTTGTTATCGACGGCCCGACCCCGAAAGCGGTTCTGGATCGTTACACCCGTTTTACCGGTCGTCCGGCGCTGCCGCCGGCGTGGTCGTTCGGCCTGTGGCTGACCACCAGCTTCACCACTAACTATGATGAGGCGACCGTGAACAGCTTCATCGATGGTATGGCGGAACGTAACCTGCCGCTGCACGTTTTCCATTTCGATTGCTTCTGGATGAAAGCGTTCCAGTGGTGCGACTTTGAATGGGATCCGCTGACCTTCCCGGATCCGGAAGGTATGATCCGTCGTCTGAAAGCGAAAGGTCTGAAAATCTGCGTGTGGATCAACCCGTACATCGGTCAGAAAAGCCCGGTGTTCAAAGAACTGCAGGAAAAAGGTTACCTGCTGAAACGTCCGGATGGTTCTCTGTGGCAGTGGGATAAATGGCAGCCGGGTCTGGCGATCTACGATTTCACTAACCCGGATGCGTGTAAATGGTATGCGGATAAACTGAAGGGTCTGGTGGCGATGGGTGTGGATTGCTTCAAAACCGATTTCGGCGAACGTATCCCGACCGATGTGCAGTGGTTCGACGGTTCTGATCCGCAGAAAATGCACAACCATTACGCGTATATCTACAACGAACTGGTGTGGAACGTGCTGAAAGATACCGTGGGTGAAGAAGAAGCGGTTCTGTTCGCGCGTAGCGCGTCAGTGGGTGCGCAGAAGTTCCCGGTGCATTGGGGTGGTGATTGCTACGCGAACTACGAGTCTATGGCGGAAAGCCTGCGCGGTGGTCTGTCGATCGGTCTGTCTGGTTTCGGTTTTTGGTCTCATGATATCGGTGGTTTCGAAAACACTGCGCCGGCTCACGTTTATAAACGTTGGTGCGCGTTCGGTTTACTGAGCAGCCACTCACGTCTGCATGGTTCTAAATCTTATCGTGTGCCGTGGGCGTATGATGATGAGTCTTGCGATGTTGTTCGTTTCTTCACCCAGCTGAAATGTCGTATGATGCCGTATCTGTATCGTGAAGCAGCCCGCGCGAACGCGCGTGGCACCCCGATGATGCGTGCGATGATGATGGAGTTCCCGGATGATCCGGCCTGTGATTATCTGGATCGTCAGTATATGCTGGGTGATAACGTTATGGTGGCGCCGGTGTTTACCGAAGCAGGTGATGTGCAGTTCTATCTGCCGGAAGGTCGCTGGACCCATCTGTGGCATAACGATGAACTCGATGGTTCTCGCTGGCATAAACAGCAGCATGGTTTCCTGTCTCTGCCGGTTTACGTGCGTGATAACACCCTGCTGGCGCTGGGTAATAACGATCAGCGTCCGGATTACGTGTGGCATGAGGGTACCGCGTTCCATCTGTTCAACCTGCAGGATGGTCACGAAGCTGTTTGTGAAGTGCCGGCGGCTGATGGTTCTGTGATCTTCACCCTGAAAGCGGCCCGTACCGGTAACACTATCACCGTTACCGGTGCGGGTGAAGCGAAAAACTGGACTCTGTGTCTGCGTAACGTGGTGAAAGTTAACGGTCTGCAGGATGGTTCACAAGCGGAGAGCGAACAGGGTCTGGTGGTGAAACCGCAGGGCAACGCACTGACTATTACGCTGTAA	0.732611	52.0052	0.324867	0.687656	0	0.88986	53.2126	0.356976	0.687656	0	0.517024
NC_013364.1_cds_WP_000828483.1_4458	MKRPNFLFIMTDTQATNMVGCYSGKPLNTQNIDSLAAEGIRFNSAYTCSPVCTPARAGLFTGIYANQSGPWTNNVAPGKNISTMGRYFKDAGYHTCYIGKWHLDGHDYFGTGECPPEWDADYWFDGANYLSELTEKEISLWRNGLNSVEDLQANHIDETFTWAHRISNRAVDFLQQPARAEEPFLMVVSYDEPHHPFTCPVEYLEKYADFYYDLGEKAQDDLANKPEHHRLWAQAMPSPVGDDGLYHHPLYFACNDFVDDQIGRVINALTPEQRENTWVIYTSDHGEMMGAHKLISKGAAMYDDITRIPLIIRSPQGERRQVDTPVSHIDLLPTMMALADIEKPEILPGENILAVKEPRGVMVEFNRYEIEHDSFGGFIPVRCWVTDDFKLVLNLFTSDELYDRRNDPNEMHNLIDDIRFADVRSKMHDALLDYMDKIRDPFRSYQWSLRPWRKDALPRWMGAFRPRPQDGYSPVVRDYDTGLPTQGVKVEEKKQKF	497	ATGAAACGTCCGAATTTTCTGTTTATCATGACCGATACGCAGGCGACCAACATGGTCGGCTGCTACTCTGGTAAACCGCTGAACACGCAGAATATTGATTCGCTGGCGGCGGAAGGTATTCGTTTCAACTCTGCCTATACCTGCTCCCCGGTATGCACCCCGGCGCGCGCGGGTCTGTTCACCGGTATTTATGCCAATCAGAGCGGTCCGTGGACCAACAACGTCGCGCCGGGTAAAAACATTAGCACCATGGGTCGTTATTTCAAAGATGCGGGTTATCATACCTGCTACATCGGCAAATGGCATCTGGATGGCCATGACTATTTCGGCACCGGCGAATGCCCGCCGGAGTGGGATGCCGATTATTGGTTCGACGGCGCGAACTACCTGTCGGAACTGACCGAAAAAGAAATCTCGCTGTGGCGTAACGGTCTGAACAGCGTGGAAGACCTGCAGGCCAACCACATCGATGAAACCTTCACCTGGGCGCATCGTATCTCGAACCGTGCGGTTGATTTCCTGCAGCAGCCGGCGCGTGCGGAAGAACCGTTCCTGATGGTGGTGTCTTATGATGAACCGCATCACCCGTTCACCTGCCCGGTGGAATATCTGGAAAAATACGCCGATTTCTATTACGACCTGGGTGAAAAAGCGCAGGATGATCTGGCGAACAAACCGGAGCATCATCGTCTGTGGGCGCAGGCGATGCCGTCTCCGGTTGGTGATGATGGTCTGTACCATCATCCGCTGTACTTCGCCTGCAACGATTTTGTTGATGATCAGATCGGTCGTGTGATTAACGCGCTGACCCCGGAACAGCGTGAAAACACCTGGGTTATCTATACCTCTGATCATGGCGAAATGATGGGTGCGCACAAACTGATCTCTAAAGGTGCGGCGATGTACGATGATATCACCCGTATCCCGCTGATCATCCGTTCTCCGCAGGGTGAACGTCGTCAGGTTGATACCCCGGTGTCGCATATCGATCTGCTGCCGACCATGATGGCGCTGGCGGATATCGAAAAACCGGAAATCCTGCCGGGTGAGAACATCCTGGCGGTGAAAGAACCGCGTGGCGTGATGGTCGAATTCAACCGTTACGAAATCGAACATGATTCTTTCGGCGGTTTCATCCCGGTCCGTTGCTGGGTTACCGATGATTTCAAACTGGTGCTGAATCTGTTCACCTCTGATGAACTGTATGATCGTCGTAACGACCCGAACGAAATGCATAATCTGATTGACGATATCCGTTTCGCCGACGTTCGTTCTAAAATGCATGACGCGCTGCTCGATTATATGGATAAAATCCGTGATCCGTTCCGTAGCTATCAGTGGAGCCTGCGTCCGTGGCGTAAAGATGCGCTGCCGCGTTGGATGGGTGCGTTCCGTCCGCGTCCGCAGGATGGTTATTCTCCGGTCGTTCGTGACTATGATACCGGTCTGCCGACGCAGGGCGTTAAAGTGGAAGAAAAAAAACAGAAGTTCTAA	0.735028	51.8742	0.314971	0.687656	0	0.899935	53.012	0.363737	0.687656	0	0.507907
NC_013364.1_cds_WP_000676056.1_4570	MKGIILAGGSGTRLHPITRGVSKQLLPIYDKPMIYYPLSVLMLAGIREILIITTPEDKGYFQRLLGDGSEFGIQLEYAEQPSPDGLAQAFIIGETFLNGEPSCLVLGDNIFFGQGFSPKLRHVAARTEGATVFGYQVMDPERFGVVEFDDNFRAISLEEKPKQPKSNWAVTGLYFYDSKVVEYAKQVKPSERGELEITSINQMYLEAGNLTVELLGRGFAWLDTGTHDSLIEASTFVQTVEKRQGFKIACLEEIAWRNGWLDDEGVKRAASSLAKTGYGQYLLELLRARPRQY	293	ATGAAAGGTATTATTCTGGCGGGCGGTAGTGGCACGCGTCTGCATCCGATTACCCGTGGCGTTAGCAAACAGCTGCTGCCGATCTATGATAAACCGATGATCTATTATCCGCTGTCTGTGCTGATGCTGGCGGGCATTCGTGAAATTCTGATCATCACCACGCCGGAAGATAAAGGCTATTTCCAGCGTCTGCTGGGCGACGGCAGCGAATTCGGTATCCAGCTGGAATACGCCGAACAGCCGAGCCCGGACGGCCTGGCACAGGCGTTCATCATTGGTGAAACCTTCCTGAACGGTGAACCGAGCTGCCTGGTGCTGGGTGATAACATCTTCTTCGGCCAGGGTTTCAGCCCGAAACTGCGTCATGTGGCGGCGCGTACCGAAGGCGCCACCGTGTTCGGTTATCAGGTGATGGATCCGGAACGTTTCGGTGTGGTGGAATTTGACGACAACTTTCGTGCGATTTCGCTGGAAGAGAAACCGAAACAGCCGAAATCTAACTGGGCGGTCACCGGTCTGTATTTCTACGATTCTAAAGTGGTGGAATACGCGAAACAGGTGAAACCGTCTGAACGTGGTGAACTGGAAATCACCTCTATCAACCAGATGTATCTGGAAGCGGGTAACCTGACGGTCGAACTGCTGGGTCGTGGCTTCGCGTGGCTGGATACCGGTACCCATGATAGCCTGATCGAAGCGTCTACCTTTGTGCAGACCGTGGAAAAACGTCAGGGTTTCAAAATCGCGTGCCTGGAAGAAATCGCCTGGCGTAACGGCTGGCTGGATGATGAAGGTGTCAAACGTGCGGCAAGCAGTCTGGCGAAAACCGGTTATGGTCAGTATCTGCTGGAACTGTTACGTGCGCGTCCGCGTCAGTATTAA	0.74191	55.2154	0.340141	0.687656	0	0.914671	53.8549	0.400495	0.687656	0	0.4964
NC_013364.1_cds_WP_001345133.1_4720	MTRKQATIAVRSGLNDDEQYGCVVPPIHLSSTYNFTGFNEPRAHDYSRRGNPTRDVVQRALAELEGGAGAVLTNTGMSAIHLVMTVFLKPGDLLVAPHDCYGGSYRLFDSLAKRGCYRVLFVDQGDEQALRAALAEKPKLVLVESPSNPLLRVVDIAKICHQAREVGAVSVVDNTFLSPALQNPLALGADLVLHSCTKYLNGHSDVVAGVVIAKDPDVVTELAWWANNIGVTGGAFDSYLLLRGLRTLVPRMELAQRNAQAIVKYLQTQPLVKKLYHPSLPENQGHEIAARQQKGFGAMLSFELDGDEQTLRRFLGGLSLFTLAESLGGVESLISHAATMTHAGMAPEARAAAGISETLLRISTGIEDGEDLIADLENGFRAANKG	386	ATGACTCGTAAACAGGCAACCATTGCGGTACGTAGTGGCCTGAACGATGATGAACAGTATGGTTGCGTTGTGCCGCCGATTCATCTGTCTAGTACTTATAACTTCACCGGCTTTAACGAGCCGCGTGCGCATGATTATAGCCGTCGTGGTAATCCGACCCGTGATGTCGTGCAGCGTGCGCTGGCGGAACTGGAAGGCGGCGCCGGTGCGGTGCTGACCAACACCGGCATGAGCGCGATTCACCTGGTGATGACGGTTTTCCTGAAACCGGGTGACCTGCTGGTTGCGCCGCACGATTGCTACGGCGGCAGCTATCGTCTGTTTGATTCGCTGGCGAAACGTGGTTGCTACCGTGTGCTGTTTGTCGACCAGGGCGATGAACAGGCGCTGCGTGCGGCGCTGGCGGAAAAACCGAAACTGGTGCTGGTGGAATCTCCGTCTAACCCGCTGCTGCGTGTGGTGGATATCGCCAAAATCTGCCACCAGGCGCGTGAAGTGGGCGCGGTTAGCGTTGTCGACAACACCTTCCTGTCTCCGGCGCTGCAGAACCCGCTGGCGCTGGGTGCGGATCTGGTGCTGCATAGCTGCACCAAATACCTGAACGGTCACAGCGATGTGGTGGCGGGTGTCGTCATCGCCAAAGATCCGGATGTCGTGACCGAACTGGCGTGGTGGGCCAACAACATCGGCGTCACCGGCGGTGCGTTCGATTCGTATCTGCTGCTGCGTGGTCTGCGCACCCTGGTGCCGCGTATGGAACTGGCGCAGCGTAACGCGCAGGCGATCGTGAAATATCTGCAGACGCAGCCGCTGGTGAAAAAACTGTATCATCCGTCTCTGCCGGAGAACCAGGGTCATGAAATCGCCGCGCGTCAGCAGAAAGGCTTTGGTGCGATGCTGTCTTTCGAACTGGATGGTGATGAACAGACGCTGCGTCGTTTCCTCGGTGGTCTGTCTCTGTTCACCCTGGCGGAATCGCTGGGTGGTGTTGAAAGCCTGATCAGCCATGCGGCAACTATGACCCATGCAGGTATGGCCCCGGAAGCACGTGCTGCTGCTGGTATCTCTGAAACGCTGCTGCGTATTTCTACCGGTATTGAGGACGGCGAGGATCTGATCGCGGATCTCGAAAACGGTTTTCGTGCGGCGAACAAGGGATAA	0.740777	54.6942	0.333295	0.687656	1	0.881696	58.2257	0.364643	0.687656	0	0.523263
NC_013364.1_cds_WP_001085926.1_4754	MAKKVQAYVKLQVAAGMANPSPPVGPALGQQGVNIMEFCKAFNAKTDSIEKGLPIPVVITVYADRSFTFVTKTPPAAVLLKKAAGIKSGSGKPNKDKVGKISRAQLQEIAQTKAADMTGADIEAMTRSIEGTARSMGLVVED	142	ATGGCGAAGAAAGTGCAGGCTTACGTCAAGCTGCAGGTTGCAGCGGGCATGGCGAACCCGTCTCCGCCGGTCGGCCCGGCGCTGGGTCAGCAGGGCGTAAACATTATGGAATTCTGCAAAGCGTTCAACGCCAAAACCGACAGCATTGAGAAAGGTCTGCCGATCCCGGTGGTGATTACCGTCTATGCCGATCGTTCGTTCACCTTTGTGACCAAAACCCCGCCGGCGGCGGTGCTGCTGAAAAAAGCGGCCGGCATCAAAAGCGGTAGTGGCAAACCGAACAAAGACAAAGTGGGCAAAATCAGCCGTGCGCAGCTGCAGGAAATCGCCCAGACCAAAGCGGCGGACATGACCGGTGCGGATATCGAAGCGATGACCCGTTCCATCGAAGGCACCGCGCGTTCTATGGGTCTGGTGGTTGAAGATTAA	0.735171	52.2145	0.389646	0.687656	0	0.884598	57.3427	0.378128	0.687656	0	0.496821
NC_013364.1_cds_WP_000961959.1_5038	MLVVELIIVLLAIFLGARLGGIGIGFAGGLGVLVLAAIGVKPGNIPFDVISIIMAVIAAISAMQVAGGLDYLVHQTEKLLRRNPKYITILAPIVTYFLTIFAGTGNISLATLPVIAEVAKEQGVKPCRPLSTAVVSAQIAITASPISAAVVYMSSVMEGHGISYLHLLSVVIPSTLLAVLVMSFLVTMLFNSKLSDDPIYRKRLEEGLVELRGEKQIEIKSGAKTSVWLFLLGVVGVVIYAIINSPSMGLVEKPLMNTTNAILIIMLSVATLTTVICKVDTDNILNSSTFKAGMSACICILGVAWLGDTFVSNNIDWIKDTAGEVIQGHPWLLAVIFFFASALLYSQAATAKALMPMALALNVSPLTAVASFAAVSGLFILPTYPTLVAAVQMDDTGTTRIGKFVFNHPFFIPGTLGVALAVCFGFVLGSFML	433	ATGCTGGTTGTTGAACTGATTATTGTACTGCTGGCCATTTTTCTGGGCGCGCGTCTCGGTGGTATTGGTATTGGTTTTGCGGGTGGACTGGGTGTGCTGGTGCTGGCGGCGATTGGCGTGAAACCGGGCAACATTCCGTTCGATGTCATTTCGATTATCATGGCGGTTATTGCGGCGATCTCTGCGATGCAGGTGGCGGGCGGCCTCGATTATCTGGTGCATCAGACCGAAAAACTGCTGCGTCGTAACCCGAAATATATTACCATCCTGGCGCCGATTGTTACTTATTTCCTGACCATCTTCGCCGGCACCGGTAACATCTCGCTGGCGACGCTGCCGGTGATTGCGGAAGTTGCGAAAGAACAGGGTGTGAAACCGTGCCGTCCGCTGTCGACCGCGGTTGTTTCTGCGCAGATTGCGATCACCGCCAGCCCGATTTCTGCGGCGGTGGTTTATATGAGCTCTGTTATGGAAGGTCACGGCATCTCTTACCTGCACCTGCTGTCTGTGGTTATCCCGTCTACCCTGCTGGCGGTGCTGGTGATGTCTTTCCTGGTGACCATGCTGTTCAACTCGAAACTGAGCGATGATCCGATCTACCGTAAACGTCTGGAAGAAGGTCTGGTTGAACTGCGTGGTGAGAAACAGATTGAAATCAAAAGCGGTGCCAAAACCTCTGTGTGGCTGTTCCTGCTGGGCGTTGTCGGTGTGGTGATCTATGCGATCATCAACTCTCCGTCTATGGGTCTGGTGGAAAAACCGCTGATGAACACCACCAACGCGATCCTGATCATCATGCTGTCTGTGGCGACCCTGACGACCGTGATCTGTAAAGTTGATACCGATAACATCCTGAACAGCTCTACCTTTAAAGCGGGTATGTCTGCGTGTATCTGCATCCTGGGTGTGGCGTGGCTGGGTGATACCTTCGTGTCTAACAACATCGATTGGATCAAAGATACCGCGGGTGAAGTGATTCAGGGTCATCCGTGGCTGCTGGCGGTGATCTTCTTCTTCGCGTCTGCGCTGCTGTATTCTCAGGCGGCAACCGCGAAAGCGCTGATGCCGATGGCACTGGCGCTGAACGTTTCTCCGCTGACCGCGGTTGCGTCTTTCGCGGCCGTGTCTGGTCTGTTTATCCTGCCGACGTATCCGACGCTGGTGGCGGCAGTACAGATGGATGATACTGGTACCACTCGTATCGGCAAATTCGTGTTTAACCATCCGTTCTTTATCCCGGGTACTCTGGGTGTTGCACTGGCGGTTTGCTTCGGTTTCGTTCTGGGTAGCTTTATGCTGTAA	0.735432	52.5346	0.34204	0.687656	0	0.876318	53.8402	0.348226	0.687656	0	0.508672
NC_007946.1_cds_WP_000614314.1_225	MIQIDLATLVKRLNPFAKQALEMAASECMSQQASEITVAHVLLQMLAIPRNDVRVIAERTGISAEDLRQALTVESYPGGRSAEGYPSFSPMLIEWLKESWLLASAQMQHSELRSGVLLLTLLHSPLRYIPPAAARLLTAINRDQLQQDFAAWTKESAESVDLAGGQTPRATETGDTLLARYAKNMTADARNGRLDPVLCRNYEIDLMIDILCRRRKNNPVVVGEAGVGKSALIEGLALRIVAGQVPDKLKNTDIMTLDLGALQAGASVKGEFEKRFKGLMAEVIFSPVPVILFIDEAHTLIGAGNQQGGLDISNLLKPALARGELKTIAATTWSEYKKYFEKDAALSRRFQLVKVSEPNAAEATIILRGLSAVYEQSHGVLIDDDALQAAATLSERYLSGRQLPDKAIDVLDTACARVAINLSSPPKQISALTTLSHQQEAEIRQLERELRIGLRTDTSRMTEVLEQYDETLSALDELEVAWQQQTLVQEIIALRQQLLGVAEDDVASLPDADAVEDTPPEAEQDSTDAESADDAGSVQPEETAETVSPVQRLAQLTAELDALHNDQLLVSPHVDKKQIAAVIAEWTGVPLNRLSQNEMSVITDLPVWLGGTIKGQDLAIASLHKHLLTARADLRRPGRPLGAFLLAGPSGVGKTETVLQLAELLYGGRQYLTTINMSEFQEKHTVSRLIGSPPGYVGYGEGGVLTEAIRQKPYSVVLLDEVEKAHPDVLNLFYQAFDKGEMADGEGRLIDCKNIVFFLTSNLGYQVIVEHADDPETMQEALYPVLADFFKPALLARMEVVPYLPLSKETLATIIAGKLARLDNVLRSRFGADVIIGPEVTDEIMSRVTRAENGARMLESVIDGDMLPPLSLLLLQKMAANTAIARIRLSAADGAFTADVEDALPDDAVTPQTEDETVL	919	ATGATTCAGATTGATTTAGCAACGCTGGTAAAGAGGCTGAACCCGTTTGCGAAACAGGCGCTTGAAATGGCAGCGTCTGAATGCATGTCTCAACAGGCAAGTGAAATTACCGTGGCGCATGTGCTGTTACAGATGCTGGCGATTCCGCGTAATGATGTGCGTGTTATCGCTGAACGTACCGGTATCAGCGCGGAAGACCTGCGTCAGGCGCTGACCGTTGAAAGCTATCCGGGTGGTCGTAGCGCCGAAGGTTATCCGAGCTTCTCTCCGATGCTGATTGAATGGCTGAAAGAATCTTGGCTGCTGGCAAGCGCGCAGATGCAGCACTCTGAACTGCGTAGCGGTGTGCTGCTGCTGACCCTGCTGCACTCGCCGCTGCGTTACATTCCGCCGGCGGCGGCGCGTCTGCTGACCGCGATCAACCGTGACCAGCTGCAGCAGGATTTCGCGGCGTGGACCAAAGAATCGGCGGAAAGCGTTGACCTGGCGGGTGGGCAGACCCCGCGTGCGACCGAAACCGGCGATACCCTGCTGGCGCGTTATGCGAAAAACATGACCGCCGATGCGCGTAACGGTCGTCTGGACCCGGTTCTGTGCCGTAACTACGAAATCGATCTGATGATCGATATCCTGTGCCGTCGTCGTAAGAACAACCCGGTGGTGGTTGGTGAAGCGGGCGTGGGTAAATCTGCGCTGATCGAGGGTCTGGCGCTGCGTATTGTTGCGGGCCAGGTTCCGGATAAACTGAAAAACACCGATATCATGACCCTGGATCTGGGGGCGCTGCAGGCGGGTGCCTCGGTGAAAGGCGAGTTCGAGAAACGTTTCAAAGGCCTGATGGCGGAGGTGATCTTCTCCCCGGTGCCGGTGATCCTGTTCATCGATGAGGCGCATACCCTGATCGGCGCGGGCAACCAGCAGGGTGGTCTGGATATCTCCAACCTGCTGAAACCGGCGCTGGCGCGTGGTGAACTGAAAACCATCGCGGCGACCACCTGGTCTGAATATAAAAAATATTTCGAAAAAGATGCGGCGCTGTCTCGTCGTTTCCAGCTGGTGAAAGTTTCTGAACCGAACGCGGCGGAAGCTACCATCATCCTGCGTGGTCTGTCTGCGGTGTACGAACAGTCTCATGGTGTTCTGATCGATGATGATGCGCTGCAGGCGGCTGCGACCCTGTCTGAACGTTATCTGTCTGGTCGTCAGCTGCCGGATAAAGCGATCGACGTTCTGGACACTGCGTGTGCGCGTGTTGCGATTAACCTGAGCAGCCCGCCGAAACAGATCTCTGCGCTGACCACCCTGTCTCATCAGCAGGAGGCGGAAATCCGTCAGCTGGAACGTGAACTGCGTATCGGTCTGCGTACCGATACCTCTCGTATGACCGAAGTGCTGGAACAGTATGATGAAACCCTGTCTGCGCTGGATGAACTGGAAGTGGCGTGGCAGCAGCAGACCCTGGTTCAGGAAATCATCGCGCTGCGCCAGCAGCTGCTGGGTGTGGCGGAAGATGATGTGGCGTCTCTGCCGGATGCGGATGCGGTGGAAGATACCCCGCCGGAAGCAGAACAGGATAGTACCGATGCGGAATCCGCAGATGATGCTGGTTCTGTTCAGCCGGAAGAAACCGCGGAAACCGTGTCGCCGGTGCAGCGTCTGGCGCAGCTGACCGCGGAACTGGATGCGCTGCATAACGATCAGCTGCTGGTGTCTCCGCATGTGGATAAGAAGCAGATTGCGGCGGTAATTGCGGAATGGACCGGTGTTCCGCTGAATCGCCTGTCTCAGAACGAAATGTCTGTTATTACCGACCTGCCGGTTTGGCTGGGTGGTACTATCAAAGGTCAGGATCTGGCGATCGCGTCTCTGCATAAACATCTGCTGACCGCTCGTGCGGACCTGCGTCGTCCGGGTCGTCCGCTGGGTGCATTTCTGCTGGCGGGTCCGTCTGGTGTGGGTAAAACTGAGACTGTACTGCAGCTGGCAGAACTGCTGTATGGTGGTCGTCAGTATCTGACTACCATCAATATGAGCGAGTTCCAGGAAAAACATACCGTTTCTCGTCTGATCGGTAGTCCGCCGGGTTACGTAGGTTATGGTGAAGGTGGTGTGCTGACCGAAGCGATCCGTCAGAAACCGTATTCTGTGGTGCTGCTGGATGAAGTTGAGAAAGCACATCCGGATGTGCTGAATCTGTTTTATCAGGCGTTCGATAAAGGTGAGATGGCGGATGGTGAGGGTCGTCTGATCGATTGTAAAAACATCGTTTTCTTCCTGACCTCTAACCTGGGTTATCAGGTGATCGTGGAACATGCGGATGACCCGGAAACCATGCAGGAAGCGCTGTATCCGGTGCTGGCAGATTTCTTCAAGCCGGCACTGCTGGCGCGTATGGAAGTTGTTCCGTATCTGCCGCTGTCTAAAGAAACCCTGGCAACTATCATCGCTGGTAAACTGGCGCGTCTGGATAACGTTCTGCGTAGCCGTTTTGGTGCGGACGTGATCATCGGTCCGGAAGTTACTGATGAAATCATGTCTCGTGTGACCCGTGCAGAAAACGGTGCCCGTATGCTGGAAAGCGTTATCGATGGTGATATGCTGCCGCCGCTGTCTCTGCTGCTGCTGCAGAAAATGGCAGCAAACACCGCAATCGCGCGTATCCGTCTGTCTGCGGCGGATGGTGCGTTCACCGCGGATGTCGAAGATGCGCTGCCGGATGATGCCGTGACCCCGCAGACCGAAGATGAAACTGTTCTGTGA	0.740645	58.7681	0.350492	0.687656	1	0.878923	56.2319	0.3696	0.687656	0	0.512604
NC_007946.1_cds_WP_001250114.1_467	MRQTKTGILLANLGTPDAPTPEAVKRYLKQFLSDRRVVDTSRLLWWPLLRGVILPLRSPRVAKLYASVWMEGGSPLMVYSRQQQQALAQRLPETPVALGMSYGSPSLESAVDELLAEHVDHIVVLPLYPQYSCSTVGAVWDELARILARKRSIPGISFIRDYADNHDYINALANSVRASFAKHGEPDLLLLSYHGIPQRYADEGDDYPQRCRTTTRELASALEMAPEKVMMTFQSRFGREPWLMPYTDETLKMLGEKGVGHIQVMCPGFAADCLETLEEIAEQNREVFLGAGGKKYEYIPALNATPEHIEMMANLVAAYR	320	ATGCGTCAGACTAAAACCGGTATTCTGCTGGCGAATCTGGGCACGCCGGATGCGCCGACGCCGGAAGCGGTCAAACGTTATCTGAAACAGTTCCTCAGTGATCGCCGCGTGGTCGATACCAGCCGTCTGCTGTGGTGGCCGCTGCTGCGCGGTGTGATCCTGCCGCTGCGTTCGCCGCGTGTCGCGAAACTGTATGCCAGCGTCTGGATGGAAGGCGGCTCACCGCTGATGGTCTATAGCCGTCAGCAGCAGCAGGCGCTGGCGCAGCGTCTGCCGGAAACCCCGGTGGCGCTGGGTATGAGCTACGGTAGCCCGTCGCTGGAAAGCGCCGTCGATGAACTGCTGGCGGAACACGTCGATCATATCGTCGTGCTGCCGCTGTATCCGCAGTATAGCTGCAGCACCGTCGGTGCGGTGTGGGATGAACTGGCGCGTATTCTGGCGCGTAAACGTAGCATCCCGGGTATCTCTTTCATCCGTGACTATGCGGACAACCACGACTACATCAACGCGCTGGCGAACTCTGTGCGTGCGAGCTTTGCGAAACATGGCGAACCGGATCTGCTGCTGCTGTCGTACCATGGCATCCCGCAGCGCTATGCCGATGAAGGTGATGATTACCCGCAGCGTTGCCGTACCACCACGCGTGAACTGGCGTCTGCGCTGGAAATGGCGCCGGAAAAAGTGATGATGACCTTCCAGTCTCGTTTCGGTCGTGAACCGTGGCTGATGCCGTACACCGATGAAACGCTGAAAATGCTGGGTGAAAAAGGCGTGGGCCATATCCAGGTGATGTGCCCGGGTTTTGCAGCGGATTGCCTGGAAACCCTGGAAGAAATCGCGGAACAGAATCGTGAAGTCTTTCTGGGTGCGGGTGGTAAAAAATATGAATATATCCCGGCGCTGAACGCGACGCCGGAGCATATCGAAATGATGGCGAACCTCGTTGCGGCATATCGTTAA	0.73299	53.5826	0.323911	0.687656	0	0.903575	58.3593	0.368838	0.687656	0	0.515685
NC_007946.1_cds_WP_000776372.1_498	MKLQVLPLSQEAFSAYGDVIETQKRDFFHINNGLVERYHDLALVEILEQDRTLISINRAQPANLPLTIHELERHPLGTQAFIPMKGEVFVVVVALGDDKPDLSTLRAFITNGEQGVNYHRNVWHHPLFAWQRVTDFLTIDRGGSDNCDVESIPEQELCFA	160	ATGAAACTGCAGGTGCTGCCGCTGTCTCAGGAAGCGTTTAGCGCGTACGGCGATGTGATTGAAACCCAGAAACGTGATTTTTTCCATATCAACAACGGCCTGGTGGAACGTTACCACGATCTGGCGCTGGTGGAAATTCTGGAACAGGATCGTACGCTGATCAGCATCAACCGTGCGCAGCCGGCGAACCTGCCGCTGACCATCCACGAACTGGAACGTCATCCGCTGGGCACCCAGGCCTTCATTCCGATGAAAGGTGAAGTCTTCGTCGTGGTGGTCGCGCTGGGCGATGATAAACCGGATCTGAGCACCCTGCGTGCGTTTATCACCAACGGCGAACAGGGTGTGAACTACCATCGTAACGTGTGGCATCATCCGCTGTTCGCGTGGCAGCGTGTGACCGATTTTCTGACCATTGATCGCGGCGGCAGCGATAACTGCGACGTGGAAAGCATCCCGGAACAGGAACTGTGCTTCGCGTAA	0.743715	50.1035	0.309558	0.687656	0	0.948141	55.9006	0.378868	0.687656	0	0.516171
NC_007946.1_cds_WP_000931396.1_692	MVVTLMDWGATLLSARIPLSDGSVREALLGCASPECYQDQAAFLGASIGRYANRIANSRYTFDGETVTLSPSQGVNQLHGGPEGFDKRRWQIVNQNDRQVLFALSSDDGDQGFPGNLGATVQYRLTDDNRISITYRATVDKPCPVNMTNHVYFNLDGEQSDVRNHKLQILAEEYLPVDEGGIPHDGLKSVAGTSFDFRNAKIIASEFLADDDQRKVKGYDHAFLLQAKGDGKKVAAHVWSADEKLQLKVYTTAPALQFYSGNFLGGTPSRGTEPYADWQGLALESEFLPDSPNHPEWPQPDCFLRPGEEYSSLTEYQFIAQ	321	ATGGTAGTTACTCTGATGGATTGGGGTGCCACGCTGCTGAGTGCGCGTATTCCGTTAAGTGACGGTAGCGTCCGCGAAGCGCTGCTGGGCTGCGCGTCGCCGGAATGTTATCAGGATCAGGCGGCGTTCCTGGGCGCCAGCATTGGTCGTTATGCGAATCGTATTGCCAACAGCCGTTATACCTTTGATGGCGAAACCGTGACCCTGAGCCCGAGCCAGGGCGTGAATCAGCTGCACGGTGGTCCGGAAGGCTTTGACAAACGTCGTTGGCAGATTGTCAACCAGAATGATCGTCAGGTGCTGTTCGCGCTGAGCAGCGATGATGGCGATCAGGGCTTCCCGGGTAACCTCGGTGCGACCGTGCAGTATCGTCTGACCGATGACAACCGTATCAGCATCACCTATCGTGCGACCGTTGATAAACCGTGCCCGGTGAACATGACCAACCACGTGTATTTTAACCTGGATGGCGAACAGTCTGATGTGCGTAACCATAAACTGCAGATCCTGGCGGAAGAATATCTGCCGGTGGATGAAGGTGGTATCCCGCATGATGGTCTGAAATCTGTGGCGGGTACCTCTTTCGATTTCCGTAACGCCAAAATCATCGCCTCTGAATTTCTGGCCGATGATGATCAGCGTAAAGTCAAAGGCTACGATCATGCGTTCCTGCTGCAGGCGAAAGGCGATGGTAAAAAAGTCGCGGCGCATGTGTGGTCTGCGGATGAAAAACTGCAGCTGAAAGTGTATACGACCGCGCCGGCGCTGCAGTTCTACTCTGGCAACTTCCTGGGTGGTACGCCGTCTCGTGGTACCGAACCGTATGCTGATTGGCAGGGCCTGGCGCTGGAATCGGAATTCCTCCCGGATTCTCCGAACCATCCGGAATGGCCGCAGCCGGATTGTTTCTTACGTCCGGGTGAAGAATATAGCAGCCTGACGGAATATCAGTTTATCGCACAGTAA	0.752401	54.9689	0.334489	0.687656	0	0.896509	54.8654	0.358371	0.687656	1	0.508304
NC_007946.1_cds_WP_001109453.1_923	MNYRIIPVTAFSQNCSLIWCEQTRLAALVDPGGDAEKIKQEVDASGLTLMQILLTHGHLDHVGAAAELAQHYGVPVFGPEKEDEFWLQGLPAQSRMFGLEECQPLTPDRWLNEGDTISIGNVTLQVLHCPGHTPGHVVFFDDRAKLLISGDVIFKGGVGRSDFPRGDHNQLISSIKDKLLPLGDDVTFIPGHGPLSTLGYERLHNPFLQDEMPVW	215	ATGAACTATCGTATTATTCCGGTAACCGCGTTTTCTCAGAACTGCTCGCTGATCTGGTGCGAGCAGACGCGCCTGGCGGCGCTGGTTGATCCGGGTGGCGATGCGGAAAAAATTAAACAGGAAGTCGATGCCAGCGGGCTGACGCTGATGCAGATTCTGCTGACGCACGGTCATCTGGATCACGTCGGCGCGGCGGCGGAGCTGGCGCAGCATTACGGCGTGCCGGTCTTCGGTCCGGAAAAAGAAGACGAATTCTGGCTGCAGGGGCTGCCGGCGCAGAGCCGTATGTTCGGCCTGGAAGAATGCCAGCCGCTGACGCCGGACCGTTGGCTGAACGAAGGCGATACCATCAGCATCGGCAACGTGACCCTGCAGGTGCTGCATTGTCCGGGCCACACGCCGGGCCATGTGGTGTTTTTTGACGATCGTGCGAAACTGCTGATCTCCGGCGATGTCATCTTCAAAGGCGGCGTGGGCCGCTCTGATTTTCCGCGTGGTGATCACAATCAGCTGATCAGCAGCATCAAAGATAAACTGCTGCCGCTGGGTGATGATGTCACCTTTATCCCGGGTCATGGTCCGCTGTCTACGCTGGGTTATGAACGTCTGCATAATCCGTTCCTGCAGGATGAGATGCCGGTTTGGTAA	0.736781	51.8519	0.318407	0.687656	0	0.894956	57.8704	0.362488	0.687656	0	0.541134
NC_007946.1_cds_WP_001447208.1_994	MTTLTARPEAITFDPQQTALIVVDMQNAYATPGGYLDLAGFDVSTTRPVIANIQTAVTAARTAGMLIIWFQNGWDEQYVEAGGPGSPNYHKSNALKTMRNQPLLQGKLLAKGSWDYQLVDELVPQPGDIVLPKPRYSGFFNTPLDSILRSRGIRHLVFTGIATNVCVESTLRDGFFLEYFGVVLEDATHQAGPEFAQKAALFNIETFFGWVSDVETFCDALSSTSFARIA	230	ATGACGACGTTAACCGCGCGTCCTGAAGCCATCACCTTTGATCCGCAGCAGACCGCGCTGATTGTGGTTGATATGCAGAATGCCTATGCCACGCCGGGCGGCTATCTCGATCTGGCGGGCTTTGATGTCTCCACCACGCGTCCGGTGATTGCGAATATCCAGACGGCGGTGACCGCGGCACGTACCGCGGGCATGCTGATTATCTGGTTCCAGAACGGCTGGGATGAACAGTATGTGGAAGCGGGCGGCCCGGGCTCGCCGAACTATCATAAAAGCAACGCGCTGAAAACCATGCGTAATCAGCCGCTGCTGCAGGGCAAACTGCTGGCGAAAGGCAGCTGGGATTATCAGCTGGTGGATGAACTGGTGCCGCAGCCGGGTGATATCGTGCTGCCGAAACCGCGTTACAGCGGTTTTTTCAACACGCCGCTGGATAGCATCCTGCGCAGCCGCGGTATCCGTCATCTGGTGTTCACCGGTATCGCCACCAACGTGTGCGTCGAATCTACCCTGCGTGATGGCTTTTTCCTCGAATATTTTGGCGTGGTGCTGGAAGATGCGACCCATCAGGCGGGTCCGGAATTCGCGCAGAAAGCGGCCCTGTTCAACATCGAAACCTTCTTTGGCTGGGTCAGCGATGTGGAAACCTTCTGCGATGCGCTGTCGAGCACCAGCTTTGCCCGTATCGCGTAA	0.737332	55.5556	0.304478	0.687656	0	0.909162	57.8644	0.354016	0.687656	0	0.501133
NC_007946.1_cds_WP_001298659.1_1672	MKIVKAEVFVTCPGRNFVTLKITTEDGITGLGDATLNGRELSVASYLQDHLCPQLIGRDAHRIEDIWQFFYKGAYWRRGPVTMSAISAVDMALWDIKAKAANMPLYQLLGGASREGVMVYCHTTGHSIDEALDDYARHQELGFKAIRVQCGIPGMKTTYGMSKGKGLAYEPATKGQWPEEQLWSTEKYLDFMPKLFDAVRNKFGFDEHLLHDMHHRLTPIEAARFGKSIEDYRMFWMEDPTPAENQECFRLIRQHTVTPIAVGEVFNSIWDCKQLIEEQLIDYIRTTLTHAGGITGMRRIADFASLYQVRTGSHGPSDLSPVCMAAALHFDLWVPNFGVQEYMGYSEQMLEVFPHNWTFDNGYMHPGEKPGLGIEFDEKLAAKYPYEPAYLPVARLEDGTLWNW	404	ATGAAAATTGTAAAAGCAGAAGTATTTGTCACCTGTCCGGGCCGTAACTTTGTCACGCTGAAAATTACCACCGAAGATGGCATTACCGGGCTGGGTGATGCGACCCTGAATGGCCGTGAGCTGTCTGTTGCCAGCTATCTGCAGGATCATCTGTGCCCGCAGCTGATCGGCCGTGATGCGCATCGTATTGAAGATATCTGGCAGTTCTTCTACAAAGGCGCCTATTGGCGTCGTGGCCCGGTTACCATGTCGGCGATCAGCGCGGTCGATATGGCGCTGTGGGATATCAAAGCGAAAGCGGCGAACATGCCGCTGTATCAGCTGCTCGGCGGCGCGAGCCGTGAAGGCGTCATGGTGTACTGCCACACCACCGGCCATAGCATCGATGAAGCGCTGGATGATTATGCCCGTCATCAGGAACTGGGCTTCAAAGCCATCCGTGTGCAGTGCGGTATTCCGGGTATGAAAACCACCTACGGTATGTCCAAAGGCAAAGGCCTGGCGTATGAACCGGCGACCAAAGGCCAGTGGCCGGAAGAACAGCTGTGGTCTACCGAAAAATACCTGGATTTCATGCCGAAACTGTTCGACGCGGTGCGTAACAAATTCGGCTTCGATGAACATCTGCTGCATGATATGCATCATCGTCTGACCCCGATCGAAGCGGCGCGTTTTGGCAAATCCATCGAAGATTACCGTATGTTCTGGATGGAAGATCCGACCCCGGCGGAAAACCAGGAATGCTTCCGTCTGATCCGTCAGCATACCGTTACGCCGATCGCGGTTGGTGAAGTTTTTAACTCTATCTGGGATTGCAAACAGCTGATCGAAGAACAGCTGATCGATTATATCCGTACCACCCTGACCCACGCCGGTGGTATCACCGGTATGCGTCGTATCGCGGATTTTGCGTCGCTGTATCAGGTCCGTACCGGCAGCCATGGTCCGTCTGATCTGTCTCCGGTCTGCATGGCGGCAGCGCTGCATTTTGATCTGTGGGTGCCGAACTTCGGTGTGCAGGAATACATGGGTTATAGCGAGCAGATGCTGGAAGTCTTTCCGCATAACTGGACTTTCGACAACGGTTATATGCACCCGGGTGAAAAACCGGGTCTGGGCATTGAATTTGATGAAAAACTGGCGGCGAAATATCCGTATGAACCGGCGTATCTGCCGGTGGCGCGTCTGGAGGATGGTACTCTGTGGAATTGGTAA	0.730433	51.1111	0.321126	0.687656	0	0.906565	53.7449	0.366856	0.687656	0	0.495341
NC_007946.1_cds_WP_000213028.1_1680	MTTQYGFFIDSSRCTGCKTCELACKDFKDLGPEVSFRRIYEYAGGDWQEDNGVWHQNVFAYYLSISCNHCDDPACTKVCPSGAMHKREDGFVVVDEDVCIGCRYCHMACPYGAPQYNAEKGHMTKCDGCYSRVAEGKQPICVESCPLRALEFGPIEELRQKHGTLAAVAPLPRAHFTKPNIVIKPNANSRPTGDTTGYLANPEEV	205	ATGACCACCCAGTATGGTTTTTTTATCGATTCTTCTCGTTGCACCGGCTGCAAAACCTGCGAGCTGGCATGTAAAGATTTTAAAGATCTGGGGCCGGAAGTCTCTTTCCGTCGTATTTATGAATACGCCGGCGGCGATTGGCAGGAAGATAACGGCGTTTGGCATCAGAATGTGTTTGCTTACTATCTGAGCATCAGCTGCAACCACTGCGATGATCCGGCGTGCACCAAAGTGTGCCCGAGCGGCGCGATGCATAAACGTGAAGATGGCTTCGTCGTGGTGGATGAAGATGTGTGCATCGGCTGCCGTTACTGCCATATGGCCTGCCCGTATGGCGCGCCGCAGTACAACGCCGAAAAAGGCCACATGACCAAATGCGATGGTTGCTATAGCCGTGTGGCGGAAGGGAAACAGCCGATCTGCGTGGAAAGCTGCCCGCTGCGTGCGCTGGAATTCGGTCCGATCGAAGAACTGCGTCAGAAACACGGCACGCTGGCGGCGGTGGCGCCGCTGCCGCGTGCGCATTTCACCAAACCGAATATCGTCATCAAACCGAACGCGAACTCTCGTCCGACTGGTGACACCACTGGCTACCTGGCAAATCCGGAAGAAGTGTAA	0.738958	52.2654	0.303585	0.687656	0	0.906993	55.178	0.345791	0.687656	0	0.48901
NC_007946.1_cds_WP_000066639.1_1705	MSNKPFHYQAPFPLKKDDTEYYLLTSEHVSVSEFEGQEILKVAPEALTLLARQAFHDASFMLRPAHQQQVADILRDPEASENDKYVALQFLRNSDIAAKGVLPTCQDTGTAIIVGKKGQRVWTGGGDEAALARGVYNTYIEDNLRYSQNAPLDMYKEVNTGTNLPAQIDLYAVDGDEYKFLCIAKGGGSANKTYLYQETKALLTPGKLKNYLVEKMRTLGTAACPPYHIAFVIGGTSAETNLKTVKLASAKYYDELPTEGNEHGQAFRDVELEKELLIEAQNLGLGAQFGGKYFAHDIRVIRLPRHGASCPVGMGVSCSADRNIKAKINRQGIWIEKLEHNPGKYIPEELRKAGEGEAVRVDLNRPMKEILAQLSQYPVSTRLSLNGTIIVGRDIAHAKLKERMDNGEGLPQYIKDHPIYYAGPAKTPEGYASGSLGPTTAGRMDSYVDQLQAQGGSMIMLAKGNRSQQVTDACKKHGGFYLGSIGGPAAVLAQGSIKSLECVEYPELGMEAIWKIEVEDFPAFILVDDKGNDFFQQIQLTQCTRCVK	548	ATGAGTAACAAACCTTTTCATTATCAGGCGCCGTTTCCGCTGAAAAAAGACGATACCGAATATTATCTGCTGACCAGTGAACATGTTTCCGTAAGTGAGTTTGAAGGCCAGGAAATTCTGAAAGTGGCGCCGGAAGCGCTGACGCTGCTGGCGCGTCAGGCGTTTCACGATGCCTCTTTCATGCTGCGTCCGGCGCATCAGCAGCAGGTTGCGGATATCCTGCGTGATCCGGAAGCAAGCGAAAACGATAAATATGTTGCGCTGCAGTTCCTGCGTAACAGCGATATCGCCGCGAAAGGTGTGCTGCCGACCTGCCAGGATACCGGCACCGCGATCATCGTTGGTAAAAAAGGTCAGCGTGTGTGGACCGGTGGCGGCGATGAAGCGGCGCTGGCCCGTGGCGTTTATAACACCTATATCGAAGATAACCTGCGTTATAGCCAGAACGCGCCGCTGGATATGTACAAAGAGGTGAACACCGGTACCAACCTGCCGGCGCAGATCGATCTGTATGCCGTTGACGGCGATGAATATAAATTCCTGTGCATCGCGAAAGGTGGTGGTTCTGCGAACAAAACCTATCTGTATCAGGAGACCAAAGCGCTGCTGACCCCGGGTAAACTGAAGAACTACCTGGTCGAGAAAATGCGTACCCTGGGCACCGCGGCGTGCCCGCCGTATCACATCGCGTTCGTTATCGGTGGTACCTCTGCGGAGACCAACCTGAAGACCGTTAAACTGGCGTCGGCGAAATACTATGATGAACTGCCGACTGAAGGCAACGAACATGGTCAGGCTTTCCGTGATGTGGAACTGGAGAAAGAGCTGCTGATCGAAGCGCAGAACCTGGGTCTGGGCGCGCAGTTCGGTGGTAAATACTTTGCGCATGATATCCGTGTGATCCGTCTGCCGCGTCATGGTGCGTCCTGCCCGGTTGGTATGGGTGTTTCCTGCTCTGCCGATCGTAACATCAAAGCGAAAATCAACCGTCAGGGTATCTGGATCGAAAAACTGGAACATAACCCGGGCAAATATATCCCGGAAGAACTGCGTAAAGCGGGTGAAGGTGAAGCTGTCCGTGTGGATCTGAACCGTCCGATGAAAGAAATCCTGGCGCAGCTGAGCCAGTACCCGGTTTCTACCCGTCTGTCTCTGAACGGTACCATCATCGTGGGTCGTGATATCGCGCATGCGAAACTGAAAGAGCGTATGGATAACGGCGAGGGTCTGCCGCAGTACATCAAAGATCATCCGATCTACTATGCGGGTCCGGCGAAAACCCCGGAGGGTTACGCGTCCGGTTCTCTGGGTCCGACCACCGCGGGCCGTATGGATTCTTATGTGGATCAGCTGCAGGCGCAGGGTGGTTCCATGATCATGCTGGCGAAAGGTAACCGTAGCCAGCAGGTGACCGATGCGTGCAAAAAACATGGTGGTTTCTACCTGGGCAGCATTGGTGGCCCGGCGGCGGTTCTGGCGCAGGGTTCAATCAAATCACTGGAGTGCGTTGAGTACCCGGAGCTGGGTATGGAGGCGATCTGGAAAATCGAAGTGGAAGATTTCCCAGCGTTTATCCTGGTTGATGATAAAGGTAATGATTTCTTCCAGCAGATTCAGCTGACTCAGTGCACCCGTTGCGTTAAGTGA	0.740438	50.9411	0.338672	0.687656	0	0.890538	53.9769	0.371869	0.687656	0	0.535994
NC_007946.1_cds_WP_000860194.1_1787	MKTVTVKDLVIGTGAPKIIVSLMAKDIASVKSEALAYREADFDILEWRVDHYADLSNVESVIAAAKILRETMPEKPLLFTFRSAKEGGEQAISTEAYIALNRAAIDSGLVDMIDLELFTGDDQVKETVAYAHAHDVKVVMSNHDFHKTPEAEEIIARLRKMQSFDADIPKIALMPQSTSDVLTLLAATLEMQEQYADRPIITMSMAKTGVISRLAGEVFGSAATFGAVKKASAPGQISVNDLRTVLTILHQA	252	ATGAAAACCGTAACCGTAAAAGATCTGGTGATCGGCACCGGCGCGCCGAAAATTATCGTCTCGCTGATGGCAAAAGATATTGCGAGTGTGAAAAGTGAAGCGCTGGCCTATCGTGAAGCAGATTTTGATATCCTGGAATGGCGTGTGGATCACTATGCCGATCTGAGCAACGTGGAAAGCGTCATCGCGGCGGCGAAAATCCTGCGTGAAACCATGCCGGAGAAACCGCTGCTGTTCACCTTCCGTAGCGCGAAAGAAGGCGGTGAACAGGCGATTAGCACCGAAGCGTATATCGCGCTGAACCGTGCGGCGATCGACAGCGGGCTGGTCGATATGATCGATCTGGAACTGTTCACCGGCGATGATCAGGTGAAAGAAACGGTGGCGTATGCGCATGCGCACGATGTGAAAGTGGTGATGAGCAACCACGATTTCCACAAAACCCCGGAAGCGGAAGAAATCATCGCGCGTCTGCGTAAAATGCAGTCTTTCGATGCGGATATCCCGAAAATCGCGCTGATGCCGCAGAGCACCAGCGATGTGCTGACGCTGCTGGCGGCGACCCTGGAAATGCAGGAACAGTACGCGGATCGTCCGATCATCACCATGAGCATGGCGAAAACCGGTGTGATCTCCCGTCTGGCGGGCGAAGTGTTTGGCAGCGCGGCGACCTTTGGTGCGGTCAAAAAAGCGTCTGCGCCGGGTCAGATTTCTGTCAATGATCTGCGTACGGTACTGACCATCCTGCATCAAGCGTAA	0.735172	50.1976	0.346083	0.687656	0	0.909513	54.809	0.36556	0.687656	0	0.517308
NC_007946.1_cds_WP_000758422.1_1896	MFEQSVARYADQPAFVNMGEVMTFRKLEERSRAFAAYLQQGLGLKKGDRVALMMPNLLQYPVALFGILRAGMIVVNVNPLYTPRELEHQLNDSGASAIVIVSNFAHTLEKVVDKTAVQHVILTRMGDQLSTAKGTVVNFVVKYIKRLVPKYHLPDAISFRSALHNGYRMQYVKPELVPEDLAFLQYTGGTTGVAKGAMLTHRNMLANLEQVNATYGPLLHPGKELVVTALPLYHIFALTINCLLFIELGGQNLLITNPRDIPGLVKELAKYPFTAITGVNTLFNALLNNKEFQQLDFSSLHLSAGGGMPVQQVVAERWVKLTGQYLLEGYGLTECAPLVSVNPYDIDYHSGSIGLPVPSTEAKLVDDDDNEVPPGQPGELCVKGPQVMLGYWQRPDATDEIIKNGWLHTGDIAVMDEEGFLRIVDRKKDMILVSGFNVYPNEIEDVVMQHPGVQEVAAVGVPSGSSGEAVKIFVVKKDPSLTEESLVTFCRRQLTGYKVPKLVEFRDELPKSNVGKILRRELRDEARGKVDNKA	534	ATGTTTGAACAATCTGTAGCGCGTTATGCCGATCAGCCGGCGTTTGTTAACATGGGTGAAGTAATGACCTTCCGTAAACTGGAAGAACGTTCGCGTGCGTTTGCGGCCTATCTGCAGCAGGGGCTGGGTCTGAAAAAAGGCGACCGTGTGGCGCTGATGATGCCGAACCTGCTGCAGTATCCGGTTGCGCTGTTCGGCATTCTGCGTGCGGGTATGATCGTTGTCAACGTCAATCCGCTGTATACCCCGCGTGAACTGGAACATCAGCTGAACGACAGCGGCGCGTCTGCGATCGTCATCGTCAGCAACTTCGCGCATACCCTGGAAAAAGTGGTGGATAAAACCGCGGTTCAGCATGTTATTCTGACCCGTATGGGTGATCAGCTGTCGACCGCGAAAGGCACCGTGGTCAACTTCGTCGTGAAATATATCAAACGTCTGGTGCCGAAATATCACCTGCCGGATGCGATCTCTTTCCGTTCTGCGCTGCACAACGGCTATCGTATGCAGTATGTTAAACCGGAACTGGTGCCGGAAGATCTGGCGTTCCTGCAGTACACCGGTGGTACCACCGGTGTGGCGAAAGGCGCCATGCTGACCCATCGTAACATGCTGGCGAACCTGGAACAGGTCAACGCGACCTATGGTCCGCTGCTGCATCCGGGTAAAGAACTGGTGGTGACCGCGCTGCCGCTGTACCATATCTTCGCGCTGACCATTAACTGTCTGCTGTTCATCGAACTGGGTGGTCAGAACCTGCTGATTACCAACCCGCGTGATATCCCGGGTCTGGTGAAAGAACTGGCGAAATATCCGTTCACCGCGATCACCGGCGTGAACACCCTGTTCAACGCGCTGCTGAACAACAAAGAATTCCAGCAGCTGGATTTCTCTTCTCTGCACCTGTCTGCGGGTGGTGGTATGCCGGTTCAGCAGGTGGTTGCGGAACGTTGGGTTAAACTGACCGGTCAGTATCTGCTGGAGGGTTACGGTCTGACCGAATGTGCGCCGCTGGTGTCTGTGAACCCGTACGATATCGATTACCATTCTGGTTCTATTGGTCTGCCGGTGCCGTCTACCGAAGCGAAACTGGTGGATGACGACGATAACGAAGTGCCGCCGGGTCAGCCGGGTGAACTGTGTGTTAAAGGTCCGCAGGTGATGCTGGGTTACTGGCAGCGTCCGGATGCGACCGATGAGATCATCAAAAACGGTTGGCTGCACACTGGCGATATCGCGGTTATGGATGAAGAAGGCTTCCTGCGCATCGTGGACCGTAAAAAAGACATGATCCTGGTCTCTGGCTTCAACGTGTATCCGAACGAAATCGAAGATGTTGTGATGCAGCACCCGGGTGTTCAGGAAGTGGCGGCGGTTGGTGTTCCGTCTGGTTCTTCAGGTGAAGCGGTGAAAATCTTCGTTGTGAAAAAAGATCCGAGCCTGACCGAAGAAAGCCTGGTGACCTTTTGTCGTCGTCAGCTGACCGGTTATAAAGTGCCGAAACTGGTTGAGTTCCGTGATGAGCTGCCGAAATCAAACGTTGGTAAGATCCTGCGTCGTGAGCTGCGTGATGAAGCGCGTGGAAAGGTTGATAACAAAGCGTAA	0.746589	51.4642	0.329752	0.687656	0	0.894392	54.0187	0.38006	0.687656	0	0.501921
NC_007946.1_cds_WP_000091149.1_1946	MSRRLRRTKIVTTLGPATDRDNNLEKVIAAGANVVRMNFSHGSPEDHKMRADKVREIAAKLGRHVAILGDLQGPKIRVSTFKEGKVFLNIGDKFLLDANLGKGEGDKEKVGIDYKGLPADVVPGDILLLDDGRVQLKVLEVQGMKVFTEVTVGGPLSNNKGINKLGGGLSAEALTEKDKADIKTAALIGVDYLAVSFPRCGEDLNYARRLARDAGCDAKIVAKVERAEAVCSQEAMDDIILASDVVMVARGDLGVEIGDPELVGIQKALIRRARQLNRAVITATQMMESMITNPMPTRAEVMDVANAVLDGTDAVMLSAETAAGQYPSETVAAMARVCLGAEKIPSINVSKHRLDVQFDNVEEAIAMSAMYAANHLKGVTAIITMTESGRTALMTSRISSGLPIFAMSRHERTLNLTALYRGVTPVHFDSANDGVAAASEAVNLLRDKGYLMSGDLVIVTQGDVMSTVGSTNTTRILTVE	480	ATGAGTCGTCGTCTGCGTCGTACCAAAATCGTCACCACCCTGGGCCCGGCGACCGATCGTGATAACAACCTGGAAAAAGTCATTGCGGCGGGTGCGAACGTTGTTCGTATGAACTTCAGCCATGGTTCGCCGGAAGATCATAAAATGCGTGCGGATAAGGTGCGTGAAATCGCGGCGAAACTGGGTCGTCATGTGGCGATCCTGGGTGATCTGCAGGGTCCGAAAATTCGTGTGTCCACCTTCAAAGAAGGCAAAGTTTTCCTGAACATCGGCGACAAATTCCTGCTGGATGCCAACCTGGGCAAAGGTGAAGGTGATAAAGAGAAAGTGGGCATCGATTATAAAGGCCTGCCGGCAGATGTTGTGCCGGGTGATATCCTGCTGCTGGATGACGGCCGTGTGCAGCTGAAAGTGCTGGAAGTGCAGGGCATGAAAGTGTTCACCGAAGTTACCGTGGGTGGTCCGCTGTCTAACAACAAAGGCATCAACAAACTGGGCGGCGGTCTGTCTGCGGAAGCGCTGACCGAAAAAGATAAAGCGGATATCAAAACCGCGGCGCTGATCGGTGTTGATTATCTGGCGGTGTCTTTCCCGCGTTGCGGTGAAGATCTCAACTATGCGCGTCGTCTGGCGCGTGACGCCGGCTGCGACGCCAAAATCGTGGCGAAAGTGGAACGCGCGGAAGCGGTGTGCTCTCAGGAAGCGATGGATGATATCATTCTGGCGTCGGATGTTGTGATGGTGGCGCGTGGTGATCTGGGTGTAGAAATCGGTGATCCGGAACTGGTTGGTATCCAGAAAGCGCTGATCCGTCGTGCGCGTCAGCTGAACCGTGCGGTGATCACCGCGACCCAGATGATGGAATCTATGATCACCAACCCGATGCCGACCCGTGCGGAAGTGATGGATGTGGCGAACGCGGTGCTGGATGGTACCGATGCGGTGATGCTGTCTGCGGAAACGGCGGCGGGTCAGTATCCGTCTGAAACCGTGGCGGCGATGGCGCGTGTGTGCCTGGGTGCGGAAAAAATCCCGTCTATCAACGTGTCTAAACACCGTCTGGATGTGCAGTTCGACAACGTGGAAGAAGCGATCGCGATGTCTGCGATGTATGCGGCGAACCACCTGAAAGGTGTGACCGCCATCATCACCATGACCGAATCTGGTCGTACCGCACTGATGACCTCTCGTATCAGCTCTGGTCTGCCGATCTTCGCGATGTCTCGTCATGAACGTACCCTGAACCTGACCGCGCTGTATCGTGGTGTGACGCCGGTGCATTTCGACTCTGCGAACGATGGTGTGGCGGCGGCGAGCGAAGCGGTGAACCTGCTGCGTGATAAAGGCTACCTGATGTCTGGTGATCTGGTGATTGTTACTCAGGGTGATGTTATGTCAACCGTTGGAAGCACCAATACTACTCGTATTCTGACTGTCGAATAA	0.736046	53.0146	0.364337	0.687656	0	0.89971	55.3708	0.377258	0.687656	0	0.512269
NC_007946.1_cds_WP_001103560.1_2195	MNVVILDTGCANLNSVKSAIARHGYEPKVSRDPDVVLLADKLFLPGVGTAQAAMDQVRERELFDLIKACTQPVLGICLGMQLLGRRSEESNGVDLLGIIDEDVPKMTDFGLPLPHMGWNRVYPQAGNRLFQGIEDGAYFYFVHSYAMPVNPWTIAQCNYGEPFTAAVQKDNFYGVQFHPERSGAAGAKLLKNFLEM	196	ATGAACGTTGTGATTCTGGATACCGGCTGTGCCAACCTGAACTCGGTGAAAAGCGCGATTGCGCGCCACGGTTACGAACCGAAAGTAAGCCGTGATCCGGATGTGGTGCTGCTGGCCGACAAACTGTTCCTGCCGGGCGTCGGTACCGCGCAGGCGGCGATGGATCAGGTGCGTGAACGTGAACTGTTTGATCTGATCAAAGCCTGCACCCAGCCGGTGCTGGGTATCTGCCTGGGCATGCAGCTGCTGGGGCGTCGTAGCGAAGAAAGTAACGGCGTCGATCTGCTGGGTATCATCGATGAAGATGTGCCGAAAATGACCGACTTTGGTCTGCCGCTGCCGCATATGGGCTGGAACCGTGTGTATCCGCAGGCGGGTAACCGTCTGTTCCAGGGCATCGAAGATGGCGCGTATTTTTACTTCGTGCATAGCTATGCGATGCCGGTGAACCCGTGGACCATCGCGCAGTGCAACTACGGTGAACCGTTCACCGCGGCGGTGCAGAAAGACAACTTCTACGGCGTGCAGTTTCATCCGGAGCGTAGCGGTGCAGCAGGTGCGAAACTGCTGAAAAATTTCTTAGAAATGTAA	0.736327	55.8376	0.329792	0.687656	0	0.915435	56.5144	0.375556	0.687656	0	0.507831
NC_007946.1_cds_WP_000490666.1_2263	MFSEVMRYILDLGPTVMLPIVIIIFSKILGMKAGDCFKAGLHIGIGFVGIGLVIGLMLDSIGPAAKAMAENFDLNLHVVDVGWPGSSPMTWASQIALVAIPIAILVNVAMLLTRMTRVVNVDIWNIWHMTFTGALLHLATGSWMIGMAGVVIHAAFVYKLGDWFARDTRNFFELEGIAIPHGTSAYLGPIAVLVDAIIEKIPGVNRIKFSADDIQRKFGPFGEPVTVGFVMGLITGILAGYDVKGVLQLAVKTAAVMLLMPRVIKPIMDGLTPIAKQARSRLQAKFGGQEFLIGLDPALLLGHTAVVSASLIFIPLTILIAVCVPGNQVLPFGDLATIGFFVAMAVAVHRGNLFRTLISGVIIMSITLWIATQTIGLHTQLAANAGALKAGGMVASMDQGGSPITWLLIQVFSPQNIPGFIIIGAIYLTGIFMTWRRARGFIKQEKAVLAE	451	ATGTTTAGTGAAGTAATGCGTTACATTTTAGATCTGGGTCCGACGGTCATGCTGCCGATTGTTATTATTATCTTCTCGAAAATTCTGGGTATGAAAGCAGGTGACTGTTTCAAAGCAGGTCTGCATATCGGTATTGGTTTTGTCGGCATTGGTCTGGTGATCGGCCTGATGCTCGATTCTATCGGTCCGGCGGCGAAAGCAATGGCGGAAAACTTCGATCTGAATCTGCACGTTGTCGATGTCGGCTGGCCGGGTAGCAGCCCGATGACCTGGGCGAGCCAGATCGCGCTGGTGGCGATCCCGATCGCCATCCTGGTTAACGTCGCGATGCTGCTGACCCGTATGACCCGTGTGGTCAACGTGGACATCTGGAACATCTGGCACATGACCTTCACCGGTGCGCTGCTGCATCTGGCGACCGGCAGCTGGATGATCGGTATGGCCGGCGTGGTGATCCACGCGGCGTTCGTGTATAAACTGGGCGATTGGTTCGCGCGTGACACCCGTAACTTCTTCGAACTGGAAGGTATCGCGATCCCGCATGGTACCTCTGCGTATCTGGGTCCGATCGCGGTGCTGGTGGATGCGATCATCGAAAAGATCCCGGGTGTCAACCGTATCAAATTCAGCGCTGACGACATCCAGCGTAAATTCGGTCCGTTCGGTGAACCGGTTACCGTTGGTTTTGTCATGGGTCTGATCACCGGTATCCTGGCGGGTTACGATGTGAAAGGTGTGCTGCAGCTGGCGGTGAAAACCGCGGCCGTGATGCTGCTGATGCCGCGTGTCATCAAACCGATCATGGATGGCCTGACCCCGATCGCGAAACAGGCGCGTAGCCGTCTGCAGGCGAAATTCGGCGGTCAGGAATTCCTGATTGGTCTGGATCCGGCGCTGCTGCTGGGTCATACCGCGGTGGTTTCTGCGTCTCTGATCTTCATCCCGCTGACCATCCTGATCGCGGTCTGCGTCCCGGGTAACCAGGTGCTGCCGTTCGGTGATCTGGCGACCATCGGTTTCTTCGTGGCGATGGCGGTTGCGGTACACCGTGGTAACCTGTTTCGTACCCTGATCTCTGGTGTCATCATCATGAGCATCACCCTGTGGATCGCGACCCAGACCATCGGTCTGCATACGCAGCTGGCGGCGAACGCGGGTGCGCTGAAAGCAGGTGGTATGGTGGCATCTATGGATCAGGGTGGTAGCCCGATCACCTGGCTGCTGATCCAGGTGTTCAGTCCGCAGAACATCCCGGGTTTCATCATCATCGGTGCCATCTATCTGACGGGTATTTTCATGACGTGGCGTCGTGCGCGTGGTTTTATCAAACAGGAGAAAGCGGTTCTGGCGGAGTGA	0.729201	51.0324	0.304201	0.687656	0	0.876792	56.4897	0.363015	0.687656	0	0.516403
NC_007946.1_cds_WP_000443708.1_2620	MESIEQQLTELRTTLRHHEYLYHVMDAPEIPDAEYDRLMRELRELETKHPELITPDSPTQRVGAAPLAAFSQIRHEVPMLSLDNVFDEESFLAFNKRVQDRLKSNEKVTWCCELKLDGLAVSILYENGVLVSAATRGDGTTGEDITSNVRTIRAIPLKLHGENIPARLEVRGEVFLPQAGFEKINEDARRTGGKVFANPRNAAAGSLRQLDPRITAKRPLTFFCYGVGVLEGGELPDTHLGRLMQFKAWGLPVSDRVTLCESAEEVLAFYHKVEEDRPTLGFDIDGVVIKVNSLAQQEQLGFVARAPRWAVAFKFPAQEQMTFVRDVEFQVGRTGAITPVARLEPVHVAGVLVSNATLHNADEIERLGLRIGDKVVIRRAGDVIPQVVNVVLSERPEDTREVVFPTHCPVCGSDVERVEGEAVARCTGGLICGAQRKESLKHFVSRRAMDVDGMGDKIIDQLVEKEYVHTPADLFKLTAGKLTGLERMGPKSAQNVVNALEKAKETTFARFLYALGVREVGEATAAGLAAYFGTLEALEAASIEELQKVPDVGIVVASHVHNFFAEESNRNVISELLAEGVHWPEPIVINAEEIDSPFAGKTVVLTGSLSQMSRDDAKARLVELGAKVAGSVSKKTDLVIAGEAAGSKLAKAQELGIEVIDETEMLRLLGS	671	ATGGAAAGTATTGAACAACAATTAACAGAACTGCGTACGACCCTGCGTCATCATGAATATCTGTATCATGTCATGGATGCACCGGAAATTCCGGATGCGGAATATGATCGTCTGATGCGCGAGCTGCGTGAACTGGAAACCAAACATCCGGAACTGATCACCCCTGACTCGCCGACGCAGCGTGTTGGTGCGGCACCGCTGGCGGCGTTCAGCCAGATCCGTCATGAAGTGCCGATGCTGTCGCTGGACAACGTTTTCGATGAAGAAAGCTTCCTGGCGTTCAACAAACGCGTGCAGGATCGTCTGAAAAGCAACGAGAAAGTGACCTGGTGCTGCGAACTGAAACTGGACGGTCTGGCGGTTAGCATCCTGTACGAAAACGGCGTTCTGGTGAGCGCGGCGACCCGTGGTGATGGTACCACCGGTGAAGATATCACCTCTAACGTGCGTACCATCCGTGCGATTCCGCTGAAACTGCACGGTGAGAACATCCCGGCGCGTCTGGAAGTGCGTGGTGAAGTGTTTCTGCCGCAGGCGGGTTTCGAGAAAATCAACGAAGACGCGCGTCGTACCGGTGGCAAAGTGTTCGCGAACCCGCGTAACGCCGCCGCGGGTAGCCTGCGTCAGCTGGACCCGCGTATCACCGCCAAACGTCCGCTGACCTTCTTCTGCTACGGTGTGGGTGTTCTGGAAGGTGGCGAGCTGCCGGATACCCATCTGGGTCGTCTGATGCAGTTCAAAGCGTGGGGTCTGCCGGTTTCTGATCGTGTCACCCTGTGCGAATCGGCGGAGGAAGTTCTGGCGTTTTATCATAAAGTGGAGGAGGATCGTCCGACTCTGGGTTTCGATATCGATGGCGTGGTTATCAAAGTTAACTCTCTGGCGCAGCAGGAACAGCTGGGTTTCGTTGCGCGTGCGCCGCGTTGGGCGGTGGCGTTCAAATTCCCGGCGCAGGAACAGATGACCTTTGTGCGTGATGTTGAGTTTCAGGTGGGTCGTACCGGTGCGATCACCCCGGTGGCGCGTCTGGAACCGGTTCATGTAGCAGGTGTACTGGTGTCTAACGCGACTCTGCACAACGCGGATGAAATCGAGCGTCTGGGTCTGCGTATCGGTGATAAAGTTGTTATCCGTCGTGCGGGTGATGTTATCCCGCAGGTGGTGAACGTGGTGCTGTCTGAACGTCCGGAGGATACTCGTGAGGTGGTGTTCCCGACTCATTGTCCGGTATGTGGTTCTGATGTTGAGCGTGTTGAAGGTGAAGCGGTGGCGCGTTGTACCGGCGGTCTGATCTGCGGTGCGCAGCGTAAAGAGTCTCTGAAACATTTCGTGAGCCGTCGTGCGATGGATGTGGATGGTATGGGTGATAAGATCATCGATCAGCTGGTGGAAAAAGAATACGTTCATACCCCGGCGGACCTGTTCAAACTGACTGCGGGTAAACTGACCGGTCTGGAACGTATGGGCCCGAAATCTGCGCAGAACGTGGTGAATGCGCTGGAGAAAGCGAAAGAGACCACCTTCGCCCGTTTCCTGTACGCGCTGGGTGTTCGTGAGGTGGGTGAAGCGACCGCGGCGGGTCTGGCGGCTTATTTCGGTACTCTGGAAGCGCTGGAAGCGGCGTCTATCGAAGAACTGCAGAAAGTGCCGGATGTGGGTATCGTGGTTGCGTCTCATGTGCATAACTTCTTTGCGGAAGAATCGAACCGTAACGTGATTTCTGAACTGCTGGCGGAAGGTGTGCATTGGCCGGAACCGATTGTGATTAACGCGGAAGAAATCGATTCTCCGTTTGCGGGTAAAACCGTTGTTCTGACCGGTAGCCTGAGTCAGATGTCTCGTGATGATGCAAAAGCCCGTCTGGTGGAACTGGGTGCCAAAGTTGCGGGTTCAGTCTCTAAAAAAACCGATCTGGTGATTGCCGGTGAGGCGGCGGGTTCTAAACTGGCTAAAGCGCAGGAACTGGGTATCGAAGTGATCGATGAAACCGAAATGCTGCGTCTGCTGGGTTCTTAA	0.741716	54.3155	0.313443	0.687656	1	0.878535	55.3571	0.361933	0.687656	0	0.507801
NC_007946.1_cds_WP_001107898.1_2928	MAKNYAALASSVITALGGVDNISAVTHCMTRLRFVIKDDQLIDSPTLKTISGVLGVVRSDNQCQVIIGNTVSQAFQEVVSLLPGDLQPAPPVGKPKLTLRRIGAGVLDALIGTMSPLIPAIIGGSMVKLLAMILEMSGVLTKGSPTLIILNVIGDGAFFFLPLMVAASAAIKFKTNMSLAIAIAGVLVHPSFIELMAKAALGEHVEFALIPVTAVKYTYTVIPALVMTWCLSYIERWVDSITPAVTKNFLKPMLIVLIAAPLAILLIGPIGIWIGSAISALVYTIHGYLGWLSVAIMGALWPLLVMTGMHRVFTPTIIQTIAETGKEGMVMPSEIGANLSLGGSSLAVAWKTKNPELRQTALAAAASAIMAGISEPALYGVAIRLKRPLIASLISGFICGAVAGMAGLASHSMAAPGLFTSVQFFDPANPMSIVWVFAVMALAVVLSFILTLLLGFEDIPVEEATAEARKHQSVQPTVAKEVSLN	485	ATGGCAAAAAATTATGCAGCATTAGCCAGTTCAGTCATTACCGCGCTGGGCGGTGTTGATAACATCTCTGCGGTTACCCATTGCATGACGCGTCTGCGTTTTGTAATTAAAGATGATCAGCTGATCGACTCTCCGACGCTGAAAACCATCAGCGGCGTACTCGGCGTTGTGCGTAGCGATAACCAGTGTCAGGTGATCATCGGCAACACCGTTAGCCAGGCGTTCCAGGAAGTTGTTAGCCTGCTGCCGGGCGATCTGCAGCCGGCGCCGCCGGTAGGTAAACCGAAACTGACCCTGCGTCGTATCGGCGCGGGTGTGCTCGATGCGCTGATCGGCACCATGAGCCCGCTGATCCCGGCGATTATCGGCGGTAGCATGGTGAAACTGCTGGCGATGATCCTGGAAATGTCTGGCGTGCTGACCAAAGGCAGCCCGACGCTGATCATCCTGAACGTTATCGGTGACGGCGCCTTCTTCTTCCTGCCGCTGATGGTTGCGGCGTCTGCGGCGATCAAATTCAAAACCAACATGTCTCTGGCGATCGCGATCGCGGGTGTGCTGGTGCATCCGTCTTTCATCGAGCTGATGGCCAAAGCCGCCCTGGGTGAACATGTGGAATTCGCGCTGATCCCGGTGACTGCGGTGAAATATACCTACACCGTGATTCCGGCGCTGGTGATGACCTGGTGCCTGTCCTACATCGAACGTTGGGTGGATTCTATCACCCCGGCGGTGACCAAAAACTTCCTGAAACCGATGCTGATTGTTCTGATCGCGGCGCCGCTGGCGATCCTGCTGATCGGTCCGATCGGTATCTGGATCGGCTCTGCCATCTCTGCGCTGGTGTATACCATCCATGGTTATCTGGGTTGGCTGTCTGTTGCGATCATGGGTGCGCTGTGGCCGCTGCTGGTAATGACGGGTATGCACCGTGTGTTCACCCCGACCATCATCCAGACCATTGCGGAAACCGGTAAAGAGGGTATGGTTATGCCGTCTGAAATCGGTGCGAACCTGTCTCTGGGTGGCTCTTCTCTGGCGGTAGCGTGGAAAACCAAAAACCCGGAACTGCGTCAGACCGCGCTGGCGGCAGCGGCATCTGCGATCATGGCGGGTATCTCTGAACCGGCGCTGTACGGCGTTGCGATCCGTCTGAAACGTCCGCTGATTGCGTCTCTGATCTCTGGTTTCATCTGCGGTGCGGTGGCAGGTATGGCGGGCCTGGCGTCTCATAGCATGGCGGCGCCGGGTCTGTTCACCTCTGTTCAGTTCTTCGATCCGGCGAACCCGATGTCGATCGTCTGGGTTTTCGCGGTCATGGCGCTGGCGGTCGTTCTCTCATTTATTCTGACGCTGCTGCTGGGTTTCGAAGATATCCCGGTTGAAGAAGCGACGGCGGAAGCGCGTAAACATCAGAGCGTTCAGCCGACCGTTGCGAAAGAAGTTTCTCTGAACTAA	0.734867	56.0357	0.308079	0.687656	0	0.866506	57.0645	0.35264	0.687656	0	0.504312
NC_007946.1_cds_WP_000383248.1_3087	MVYSHIDRIIVGGIMPVTKTVSVGGEVGKQLGVSYFLERRELGVINIGGAGTITVDGQCYEIGHRDALYVGKGAKEVVFASIDTATPAKFYYNCAPAHTTYPTKKVTPDEVSPVTLGDNLTSNRRTINKYFVPDVLETCQLSMGLTELAPGNLWNTMPCHTHERRMEVYFYFNMDDDACVFHMMGQPQETRHIVMHNEQAVISPSWSIHSGVGTKAYTFIWGMVGENQVFDDMDHVAVKDLR	242	ATGGTTTATTCTCATATTGATCGTATTATTGTCGGCGGCATTATGCCGGTGACCAAAACCGTTTCTGTCGGCGGTGAAGTCGGGAAACAGCTGGGTGTAAGTTATTTCCTGGAACGTCGCGAGCTGGGCGTGATTAACATTGGTGGTGCGGGTACGATTACCGTTGATGGTCAGTGCTATGAAATCGGCCATCGTGACGCGCTGTATGTCGGTAAAGGCGCGAAAGAAGTGGTCTTCGCGAGCATTGACACCGCGACGCCGGCAAAATTCTATTACAACTGCGCGCCGGCGCATACCACCTATCCGACCAAAAAAGTAACGCCGGATGAAGTCAGCCCGGTGACGCTGGGCGATAACCTGACCAGCAACCGTCGTACCATCAACAAATATTTCGTGCCGGATGTGCTGGAAACCTGCCAGCTGAGCATGGGTCTGACGGAACTGGCGCCGGGTAACCTGTGGAACACGATGCCGTGCCACACCCACGAACGTCGTATGGAGGTGTATTTTTACTTCAACATGGATGATGATGCGTGTGTGTTTCATATGATGGGTCAGCCGCAGGAAACCCGTCACATCGTCATGCACAACGAACAGGCGGTGATCAGCCCGTCATGGAGCATCCATAGCGGCGTCGGCACCAAAGCGTATACCTTCATCTGGGGTATGGTCGGCGAAAATCAGGTTTTTGATGATATGGACCACGTTGCGGTGAAAGATCTGCGTTAA	0.74535	49.5199	0.32126	0.687528	0	0.89152	52.6749	0.351035	0.687656	1	0.531396
NC_007946.1_cds_WP_000735289.1_3300	MKKLLPILIGLSLSGFSSLSQAENLMQVYQQARLSNPELRKSAADRDAAFEKINEARSPLLPQLGLGADYTYSNGYRDANGINSNATSASLQLTQSIFDMSKWRALTLQEKAAGIQDVTYQTDQQTLILNTATAYFNVLNAIDVLSYTQAQKEAIYRQLDQTTQRFNVGLVAITDVQNARAQYDTVLANEVTARNNLDNAVEQLRQITGNYYPELAALNVENFKTDKPQPVNTLLKEAEKRNLSLLQARLSQDLAREQIRQAQDGHLPTLDLTASTGISDTSYSGSKTRGAAGTQYDDSNMGQNKVGLSFSLPIYQGGMVNSQVKQAQYNFVGASEQLESAHRSVVQTVRSSFNNINASISSINAYKQAVVSAQSSLDAMEAGYSVGTRTIVDVLDATTTLYNAKQELANARYNYLINQLNIKSALGTLNEQDLLALNNALSKPVSTNPENVAPQTPEQNAIADGYAPDSPAPVVQQTSARTTTSNGHNPFRN	493	ATGAAAAAATTATTACCCATTCTGATCGGCCTCTCACTGTCTGGCTTTTCTTCTTTAAGTCAGGCGGAAAATCTGATGCAGGTTTATCAGCAGGCGCGTCTGAGCAACCCGGAACTGCGTAAAAGTGCAGCCGATCGTGATGCAGCCTTTGAGAAAATCAACGAAGCGCGTTCGCCGCTGCTGCCGCAGCTGGGTCTGGGTGCTGATTATACCTACAGCAACGGTTATCGTGATGCAAACGGTATTAACAGCAACGCCACCAGCGCCAGCCTGCAGCTGACGCAGAGCATCTTCGATATGAGCAAATGGCGTGCGCTGACGCTGCAGGAAAAAGCGGCGGGTATCCAGGATGTGACCTATCAGACTGATCAGCAGACCCTGATCCTGAACACCGCGACCGCTTATTTCAACGTGCTGAACGCGATCGATGTTCTGAGCTATACCCAGGCGCAGAAAGAGGCGATCTACCGTCAGCTGGATCAGACCACCCAGCGTTTCAACGTGGGCCTGGTTGCGATTACCGATGTTCAGAACGCGCGTGCGCAGTACGATACTGTGCTGGCGAATGAAGTGACCGCGCGTAACAACCTGGATAACGCGGTGGAACAGCTGCGTCAGATCACCGGTAACTACTATCCGGAACTGGCGGCGCTGAACGTGGAAAACTTCAAAACCGATAAACCGCAGCCGGTGAACACCCTGCTGAAAGAAGCGGAGAAACGTAACCTGTCTCTGCTGCAGGCGCGTCTGTCTCAGGATCTGGCTCGTGAACAGATTCGTCAGGCGCAGGATGGTCATCTGCCGACCCTGGATCTGACCGCGTCTACCGGTATCAGCGACACCTCTTATTCTGGTTCTAAAACCCGTGGTGCGGCGGGTACCCAGTATGATGATTCTAACATGGGTCAGAACAAAGTGGGTCTGTCGTTCTCTCTGCCGATTTACCAGGGTGGTATGGTGAACTCTCAGGTGAAACAGGCGCAGTATAACTTCGTGGGTGCGTCTGAACAGCTGGAATCTGCGCATCGTTCTGTGGTGCAGACCGTTCGTTCTTCTTTCAACAACATCAACGCGTCTATTTCGTCTATCAACGCGTATAAACAGGCGGTGGTGTCTGCGCAGAGCTCTCTGGATGCGATGGAAGCGGGTTACTCTGTGGGTACCCGTACCATCGTGGATGTGCTGGATGCGACCACGACCCTGTACAACGCGAAACAGGAACTGGCGAACGCGCGTTATAACTACCTGATCAATCAGCTGAACATCAAAAGCGCGCTGGGTACCCTGAATGAACAGGATCTGCTGGCGCTGAATAACGCACTGTCTAAACCGGTTTCTACGAACCCGGAAAACGTGGCGCCGCAGACCCCGGAGCAGAATGCGATCGCGGACGGTTATGCTCCGGATAGCCCGGCACCGGTTGTGCAGCAGACTTCTGCACGTACTACCACTTCTAACGGCCATAATCCGTTCCGTAACTGA	0.742466	51.417	0.341532	0.687656	0	0.881788	53.9811	0.368533	0.687656	0	0.497284
NC_007946.1_cds_WP_001295541.1_3324	MDIVFIEQLSVITTIGVYDWEQTIEQKLVFDIEMAWDNRKAAKSDDVADCLSYADIAETVVSHVEGARFALVERVAEEVAELLLARFNSPWVRIKLSKPGAVARAANVGVIIERGNNLKENN	122	ATGGATATCGTTTTTATCGAACAGCTGAGCGTCATTACCACCATCGGCGTTTACGACTGGGAGCAGACCATTGAACAGAAACTGGTATTCGATATTGAAATGGCGTGGGACAACCGTAAAGCGGCGAAAAGCGACGACGTGGCAGATTGTCTGAGCTATGCCGATATTGCGGAAACCGTGGTCAGCCATGTGGAAGGGGCGCGCTTCGCGCTGGTGGAACGTGTGGCGGAAGAAGTGGCGGAACTGCTGCTGGCGCGTTTCAACAGCCCGTGGGTGCGCATCAAACTGAGCAAACCGGGCGCTGTCGCGCGCGCGGCTAACGTCGGCGTCATCATCGAACGTGGTAACAACCTGAAAGAAAACAACTAA	0.735033	50.6775	0.321258	0.687656	0	0.89159	54.7425	0.380282	0.687656	0	0.489765
NC_007946.1_cds_WP_000091945.1_3548	MSRVAKAPVVVPAGVDVKINGQVITIKGKNGELTRTLNDAVEVKHADNTLTFGPRDGYADGWAQAGTARALLNSMVIGVTEGFTKKLQLVGVGYRAAVKGNVINLSLGFSHPVDHQLPAGITAECPTQTEIVLKGADKQVIGQVAADLRAYRRPEPYKGKGVRYADEVVRTKEAKKK	177	ATGAGTCGTGTTGCGAAAGCGCCGGTTGTTGTTCCGGCCGGCGTTGATGTGAAAATCAACGGTCAGGTGATTACCATCAAAGGCAAAAACGGTGAGCTGACGCGTACGCTGAACGATGCGGTGGAAGTGAAACATGCCGATAACACCCTGACCTTTGGGCCGCGTGATGGCTATGCTGATGGCTGGGCGCAGGCTGGCACCGCGCGCGCGCTGCTGAACAGCATGGTGATCGGCGTGACCGAAGGCTTCACCAAAAAGCTGCAGCTGGTGGGCGTCGGTTACCGTGCGGCGGTGAAAGGCAACGTGATCAACCTGTCGCTGGGTTTCTCTCATCCGGTGGATCACCAGCTGCCGGCGGGTATTACCGCGGAATGTCCGACCCAGACCGAAATCGTGCTGAAAGGCGCCGACAAACAGGTCATCGGCCAGGTGGCGGCGGATCTGCGTGCGTATCGTCGTCCGGAACCGTATAAAGGCAAAGGCGTGCGTTATGCGGATGAAGTTGTTCGCACCAAAGAAGCGAAAAAAAAGTAA	0.741678	52.0599	0.363848	0.687656	0	0.906588	57.4906	0.380435	0.687656	0	0.489751
NC_007946.1_cds_WP_000191257.1_3815	MTQENEIKRPTQDLEHEPIKQLDNSEKGGKVSQALETVTTTAEKVQRQPVIAHLIRATERFNDRLGNQFGAAITYFSFLSMIPILMVSFAAGGFVLASHPMLLQDIFDKILQNISDPTLAATLKNTINTAVQQRTTVGLVGLAVALYSGINWMGNLREAIRAQSRDVWERSPQDQEKFWVKYLRDFISLIGLLIALIVTLSITSVAGSAQQMIISALHLNSIEWLKPTWRLIGLAISIFANYLLFFWIFWRLPRHRPRKKALIRGTFLAAIGFEVIKIVMTYTLPSLMKSPSGAAFGSVLGLMAFFYFFARLTLFCAAWIATAEYKDDPRMPGKTQP	337	ATGACTCAGGAAAATGAAATTAAACGTCCGACCCAGGATCTGGAACATGAACCGATTAAACAGCTGGACAACTCTGAAAAAGGCGGCAAAGTTTCTCAGGCGCTGGAAACCGTAACCACCACCGCGGAGAAAGTGCAGCGTCAGCCGGTGATCGCCCATCTGATCCGCGCGACCGAACGTTTCAACGATCGTCTGGGCAATCAGTTTGGTGCGGCGATCACCTATTTTAGTTTCCTGAGCATGATTCCGATTCTGATGGTCAGCTTTGCCGCAGGCGGTTTCGTGCTGGCCTCTCATCCGATGCTGCTGCAGGATATCTTTGACAAAATCCTGCAGAATATCAGCGATCCGACCCTGGCGGCGACCCTGAAAAACACCATCAACACCGCCGTGCAGCAGCGTACGACCGTGGGCCTGGTGGGCCTGGCGGTGGCGCTGTATAGCGGCATCAACTGGATGGGCAACCTGCGTGAAGCGATCCGTGCGCAGTCCCGTGATGTGTGGGAACGTTCTCCGCAGGATCAGGAAAAATTTTGGGTGAAATATCTGCGTGATTTCATCTCGCTGATCGGCCTGCTGATCGCGCTGATTGTGACCCTGTCTATTACCAGCGTGGCCGGTAGCGCGCAGCAGATGATCATCAGTGCGCTGCATCTGAACAGCATCGAATGGCTGAAACCGACCTGGCGTCTGATCGGCCTGGCCATCTCTATCTTCGCCAACTACCTGCTGTTTTTCTGGATCTTCTGGCGTCTGCCGCGTCATCGTCCGCGTAAAAAAGCGCTGATCCGTGGTACCTTTCTGGCGGCGATCGGTTTCGAAGTGATCAAAATCGTGATGACGTATACGCTGCCGAGCCTGATGAAATCTCCGTCTGGTGCGGCGTTTGGTTCAGTGCTGGGTCTGATGGCCTTCTTCTATTTCTTTGCGCGTCTGACGCTGTTCTGTGCGGCGTGGATTGCGACCGCGGAATATAAAGATGATCCGCGTATGCCGGGTAAGACGCAACCGTAA	0.733152	52.7613	0.325653	0.687656	0	0.907639	54.6351	0.376661	0.687656	1	0.516316
NC_007946.1_cds_WP_000103579.1_3839	MSTHEATSQQPLLQAIDLKKHYPVKKGMFAPERLVKALDGVSFNLERGKTLAVVGESGCGKSTLGRLLTMIETPTGGELYYQGQDLLKHDPQAQKLRRQKIQIVFQNPYGSLNPRKKVGQILEEPLLINTSLSKEQRREKALSMMAKVGLKTEHYDRYPHMFSGGQRQRIAIARGLMLDPDVVIADEPVSALDVSVRAQVLNLMMDLQQELGLSYVFISHDLSVVEHIADEVMVMYLGRCVEKGTKDQIFNNPRHPYTQALLSATPRLNPDDRRERIKLTGELPSPLNPPPGCAFNARCRRRFGPCIQLQPQLKDYGGQLVACFAVDQDENPQR	334	ATGAGTACGCATGAAGCAACCTCTCAACAGCCGCTGCTGCAGGCGATCGATCTGAAAAAACATTATCCGGTGAAAAAAGGCATGTTTGCGCCGGAGCGTCTGGTAAAAGCGCTGGATGGCGTCTCTTTCAACCTGGAACGTGGTAAAACGCTGGCGGTCGTCGGCGAAAGCGGCTGCGGTAAAAGTACGCTGGGTCGTCTGCTGACCATGATCGAAACCCCGACCGGCGGTGAACTGTATTATCAGGGCCAGGATCTGCTGAAACATGATCCGCAGGCGCAGAAACTGCGCCGTCAGAAAATCCAGATCGTCTTCCAGAACCCGTATGGCTCGCTGAACCCGCGTAAAAAAGTCGGCCAGATTCTGGAAGAGCCGCTGCTGATCAACACCAGCCTGAGCAAAGAGCAGCGTCGTGAAAAAGCGCTGTCGATGATGGCGAAAGTGGGCCTGAAAACCGAACACTACGATCGTTATCCGCATATGTTCTCTGGCGGTCAGCGTCAGCGTATTGCGATTGCGCGTGGCCTGATGCTGGATCCGGATGTGGTGATCGCGGATGAACCGGTGTCTGCGCTGGATGTGAGCGTTCGTGCGCAGGTGCTGAATCTGATGATGGATCTGCAGCAGGAACTGGGTCTGAGCTACGTTTTCATCAGCCACGATCTGAGCGTGGTTGAACATATCGCCGATGAAGTGATGGTCATGTATCTGGGCCGTTGCGTCGAGAAAGGCACCAAAGATCAGATCTTTAACAACCCGCGTCATCCGTATACGCAGGCGCTGCTGTCTGCGACGCCGCGTCTGAACCCGGATGATCGTCGTGAACGTATCAAACTGACTGGCGAACTGCCGTCTCCGCTGAATCCGCCGCCGGGTTGCGCGTTCAACGCACGTTGCCGTCGTCGTTTTGGCCCGTGCATTCAGCTGCAGCCGCAGCTGAAAGATTATGGCGGCCAGCTGGTTGCCTGCTTTGCGGTTGATCAGGATGAAAATCCGCAGCGTTAA	0.738254	56.0199	0.3444	0.687656	0	0.915304	55.5224	0.394316	0.687656	0	0.511357
NC_007946.1_cds_WP_000013974.1_3850	MLVETDGETVFSSRGALATGMENSLQSAVRDQVHSNTRVRFPMVRKGFLASPENPQGIRGQDEFVRVSWDEALELIHHQHKRIREAYGPASIFAGSYGWRSNGVLHKASTLLQRYMALAGGYTGHLGDYSTGAAQAIMPYVVGGSEVYQQQTSWPLVLEHSDVVVLWSANPLNTLKIAWNASDEQGLSYFSALRDSGKKLICIDPMRSETIDFFGDKMEWVAPHMGTDVALMLGIAHTLVENGWHDEAFLARCTTGYAVFASYLLGESDGIAKNAEWAAEICGVGAAKIRELAAIFHQNTTMLMAGWGMQRQQFGEQKHWMLVTLAAMLGQIGTPGGGFGLSYHFANGGNPTRRAAVLSSMQGSLPGGTDAVDKIPVARIVEALENPGGAYQHNGMDRHFPDIRFIWWAGGANFTHHQDTNRLIRAWQKPELVVISECFWTAAAKHADIVLPATTSFERNDLTMTGDYSNQHLVPMKQVVPPRYEARNDFDVFADLSERWQKGGYARFTEGKSELQWLETFYNVARQRGASQQVELPPFAEFWQANQLIEMPENPDSERFIRFADFRRDPQAHPLKTASGKIEIFSQRIADYAYPDCPGHPMWLAPDEWQGSAEPEQLQVLSAHPAHRLHSQLNYSSLRELYAVANREPVTIHPDDAQTRGIQDGDTVRLWNSRGQILAGAVISEGIKPGVICIHEGAWPDLDLTAGGICKNGAVNVLTKDLPSSRLGNGCAGNTALAWLEKYTGSELTLTAFEPPASS	759	ATGCTGGTAGAAACTGATGGTGAAACGGTATTCAGTAGCCGTGGTGCGCTGGCGACCGGTATGGAAAACTCTCTGCAGAGTGCGGTACGTGATCAGGTGCATTCTAACACGCGTGTGCGTTTCCCGATGGTGCGTAAAGGCTTCCTGGCGTCGCCGGAGAACCCGCAGGGCATCCGTGGTCAGGATGAATTTGTGCGTGTCAGCTGGGATGAAGCGCTGGAGCTGATCCATCATCAGCATAAACGTATCCGTGAAGCCTATGGTCCGGCGAGCATTTTTGCAGGTAGCTATGGCTGGCGTAGCAACGGTGTGCTGCATAAAGCGAGCACCCTGCTGCAGCGTTACATGGCGCTGGCAGGCGGTTACACCGGTCACCTGGGTGACTATAGCACCGGGGCGGCGCAGGCGATTATGCCGTATGTGGTTGGTGGTTCTGAAGTTTATCAGCAGCAGACCAGCTGGCCGCTGGTGCTGGAGCACTCTGATGTGGTGGTGCTGTGGTCTGCGAACCCGCTGAACACCCTGAAAATCGCGTGGAACGCGTCGGATGAACAGGGTCTGTCTTATTTCTCTGCCCTGCGTGACTCTGGTAAAAAGCTGATCTGCATCGACCCGATGCGTAGCGAAACCATCGATTTCTTCGGTGACAAAATGGAATGGGTGGCGCCGCACATGGGCACCGATGTTGCGCTGATGCTGGGTATCGCCCACACTCTGGTGGAAAACGGCTGGCACGACGAAGCGTTCCTGGCGCGTTGCACCACCGGTTATGCGGTTTTTGCGTCGTATCTGCTGGGTGAATCGGATGGTATTGCGAAAAACGCGGAATGGGCCGCCGAAATCTGTGGTGTTGGTGCGGCGAAAATCCGTGAACTGGCGGCGATCTTCCATCAGAACACCACCATGCTGATGGCGGGTTGGGGTATGCAGCGTCAGCAGTTCGGTGAACAGAAACACTGGATGCTGGTTACCCTGGCGGCGATGCTGGGTCAGATCGGTACCCCGGGTGGTGGTTTCGGTCTGTCTTATCATTTCGCCAACGGTGGTAACCCGACCCGTCGTGCGGCGGTGCTGTCTTCGATGCAGGGTTCTCTGCCGGGTGGTACCGATGCGGTTGATAAAATCCCGGTTGCGCGTATCGTGGAAGCGCTGGAAAACCCGGGTGGTGCTTACCAGCATAACGGTATGGATCGTCATTTCCCGGATATTCGTTTCATCTGGTGGGCGGGCGGTGCGAATTTTACCCATCATCAGGATACCAACCGCCTGATCCGTGCGTGGCAGAAACCGGAACTGGTGGTTATCTCTGAATGTTTTTGGACCGCGGCGGCGAAACATGCGGACATTGTGCTGCCGGCGACCACCTCTTTCGAGCGTAACGATCTGACCATGACCGGTGATTATTCTAACCAGCATCTGGTTCCGATGAAACAGGTGGTGCCGCCGCGTTACGAAGCGCGTAACGACTTCGATGTTTTTGCGGATCTGTCTGAACGTTGGCAGAAAGGTGGTTACGCGCGTTTCACCGAAGGTAAATCTGAGCTGCAGTGGCTGGAGACTTTCTACAACGTTGCGCGTCAGCGTGGTGCCTCCCAGCAGGTGGAACTGCCGCCGTTTGCGGAATTTTGGCAGGCGAACCAGCTGATTGAGATGCCGGAGAACCCGGATAGCGAACGTTTCATCCGTTTCGCGGATTTCCGTCGTGATCCGCAGGCACATCCGCTGAAAACCGCCAGCGGTAAAATTGAAATCTTCAGTCAGCGTATTGCAGATTATGCCTACCCGGATTGCCCGGGTCATCCGATGTGGCTGGCGCCGGATGAGTGGCAGGGTTCTGCGGAGCCGGAACAGCTGCAGGTGCTGTCTGCACATCCGGCGCATCGTCTGCATTCACAGCTCAACTACAGCTCCCTGCGTGAACTGTATGCAGTTGCAAATCGTGAACCGGTTACCATCCATCCGGATGATGCGCAGACCCGTGGTATCCAGGATGGTGATACCGTTCGTCTGTGGAACAGCCGTGGTCAGATCCTGGCGGGTGCGGTCATCTCTGAAGGTATCAAACCGGGTGTCATCTGCATCCATGAGGGTGCGTGGCCGGATCTGGATCTGACCGCTGGTGGTATCTGCAAGAACGGTGCAGTGAACGTGCTGACCAAAGACCTGCCGTCTTCTCGTCTGGGTAATGGTTGCGCAGGTAACACTGCGCTGGCGTGGCTGGAGAAATATACCGGTTCTGAACTGACTCTGACCGCTTTTGAACCGCCGGCTAGTTCTTAA	0.738843	54.5175	0.296306	0.687656	0	0.877109	56.4035	0.344106	0.687656	0	0.521238
NC_007946.1_cds_WP_001160654.1_4100	MQFSKMHGLGNDFMVVDAVTQNVFFSPELIRRLADRHLGVGFDQLLVVEPPYDPELDFHYRIFNADGSEVAQCGNGARCFARFVRLKGLTNKRDIRVSTANGRMVLTVTDDDLVRVNMGEPNFEPSAVPFRANKAEKTYIMRAAEQTILCGVVSMGNPHCVIQVDDVDTAAVETLGPVLESHERFPERANIGFMQVVKREHIRLRVYERGAGETQACGSGACAAVAVGIQQGLLAEEVRVELPGGRLDIAWKGPGHPLYMTGPAVHVYDGFIHL	274	ATGCAGTTTTCTAAAATGCATGGTCTGGGCAACGATTTTATGGTGGTCGACGCGGTAACCCAGAACGTTTTCTTCTCGCCGGAACTGATTCGTCGTCTGGCCGATCGTCATCTGGGCGTCGGTTTTGATCAGCTGCTGGTGGTGGAACCGCCGTATGACCCGGAACTCGATTTTCATTATCGTATTTTCAACGCCGATGGTAGCGAAGTCGCGCAGTGCGGCAACGGCGCGCGTTGCTTCGCGCGTTTCGTGCGTCTGAAAGGGCTGACCAACAAACGTGATATCCGTGTGAGCACCGCCAACGGCCGTATGGTGCTGACGGTGACCGACGACGATCTGGTGCGTGTCAACATGGGCGAACCGAACTTCGAACCGAGCGCGGTGCCGTTCCGTGCCAATAAAGCGGAAAAAACCTATATCATGCGTGCGGCGGAACAGACCATCCTGTGCGGCGTGGTGAGCATGGGCAACCCGCACTGCGTCATCCAGGTCGATGATGTCGATACCGCGGCGGTGGAAACCCTGGGCCCGGTGCTGGAATCTCATGAACGTTTCCCGGAACGTGCGAACATCGGCTTTATGCAGGTGGTGAAACGTGAGCATATCCGTCTGCGTGTGTACGAACGTGGTGCAGGCGAAACCCAGGCGTGCGGCAGCGGCGCCTGCGCGGCCGTCGCGGTTGGCATCCAGCAGGGTCTGCTGGCGGAGGAAGTGCGTGTGGAGCTGCCGGGTGGTCGCCTGGATATCGCGTGGAAAGGTCCGGGTCATCCGCTGTATATGACCGGCCCGGCTGTTCACGTTTATGATGGTTTCATCCATCTGTAA	0.739976	55.6364	0.317401	0.687656	0	0.903205	58.4242	0.367314	0.687656	0	0.502141
NC_007946.1_cds_WP_000347712.1_4145	MVYAVIALVGVAIGWLFASYQHAQQKAEQLAEREEMVAELSAAKQQITQSEHWRAECELLNNEVRSLQSINTSLEADLREVTTRMEAAQQHADDKIRQMINSEQRLSEQFENLANRIFEHSNRRVDEQNRQSLNSLLSPLREQLDGFRRQVQDSFGKEAQERHTLTHEIRNLQQLNAQMAQEAINLTRALKGDNKTQGNWGEVVLTRVLEASGLREGYEYETQVSIENDARSRMQPDVIVRLPQGKDVVIDAKMTLVAYERYFNAEDDYTRESALQEHIASVRNHIRLLGRKDYQQLPGLRTLDYVLMFIPVEPAFLLALDRQPELITEALKNNIMLVSPTTLLVALRTIANLWRYEHQSRNAQKIADRASKLYDKMRLFVDDMSAIGQSLDKAQDNYRQAMKKLSSGRGNVLAQAEAFRGLGVEIKREINPDLAEQAVSQDEEYRLRSVPEQPNDEAYQRDDEYNQQSR	470	ATGGTTTATGCAGTGATTGCGCTGGTCGGCGTAGCGATTGGCTGGCTGTTTGCCTCTTATCAGCATGCGCAGCAGAAAGCGGAACAGCTGGCAGAGCGTGAAGAAATGGTTGCGGAGCTGAGTGCAGCGAAACAGCAGATCACCCAGTCAGAACATTGGCGTGCGGAATGCGAGCTGCTGAACAATGAAGTGCGTTCACTGCAGAGCATCAACACCTCGCTGGAAGCCGATCTGCGTGAAGTTACCACCCGTATGGAAGCGGCGCAGCAGCATGCTGATGACAAAATCCGTCAGATGATCAACAGCGAACAGCGTCTGAGCGAACAGTTCGAAAACCTGGCGAACCGTATCTTCGAACATTCTAATCGTCGTGTTGATGAACAGAACCGTCAGTCGCTGAACAGCCTGCTGTCGCCGCTGCGTGAGCAGCTGGATGGTTTCCGTCGTCAGGTTCAGGATAGCTTCGGCAAAGAAGCGCAGGAACGTCATACCCTGACCCATGAAATCCGTAACCTGCAGCAGCTGAACGCGCAGATGGCGCAGGAAGCCATCAACCTGACCCGTGCGCTGAAAGGTGATAATAAAACCCAGGGCAACTGGGGTGAAGTGGTGCTGACTCGTGTGCTGGAAGCTTCCGGTCTGCGTGAAGGTTACGAATATGAAACTCAGGTGAGCATCGAAAACGACGCGCGTTCCCGTATGCAGCCGGATGTGATCGTGCGTCTGCCGCAGGGTAAAGATGTGGTTATCGATGCGAAAATGACCCTGGTTGCTTACGAACGTTACTTCAACGCGGAAGATGACTACACCCGTGAATCGGCGCTGCAGGAACATATCGCGTCTGTGCGTAACCATATCCGCCTGCTGGGTCGTAAAGATTATCAGCAGCTGCCGGGTCTGCGCACCCTGGATTATGTGCTGATGTTCATTCCGGTGGAACCGGCGTTCCTGCTGGCGCTGGATCGTCAGCCGGAACTGATCACCGAAGCGCTGAAAAACAACATCATGCTGGTGTCTCCGACCACCCTGCTGGTGGCGCTGCGTACCATCGCCAACCTGTGGCGTTACGAACACCAGAGCCGTAACGCGCAGAAAATCGCGGACCGTGCGTCTAAACTGTACGATAAAATGCGTCTGTTCGTCGACGACATGTCTGCGATCGGTCAGTCGCTGGATAAAGCGCAGGATAATTATCGTCAGGCGATGAAAAAACTGTCATCTGGTCGTGGCAACGTTCTGGCGCAGGCAGAAGCGTTCCGTGGTCTGGGTGTGGAAATCAAACGTGAGATCAACCCGGATCTGGCGGAGCAGGCGGTGAGCCAGGATGAAGAATATCGTCTGCGTAGCGTTCCGGAACAGCCGAATGATGAAGCGTACCAGCGTGATGATGAGTATAACCAGCAGTCACGTTAA	0.740306	52.5832	0.334647	0.68759	1	0.902446	54.4232	0.400585	0.687656	0	0.511718
NC_007946.1_cds_WP_000063507.1_4211	MSNAITMGIFWHLIGAASAACFYAPFKKVKKWSWETMWSVGGIVSWIILPWAISALLLPNFWAYYSSFSLSTLLPVFLFGAMWGIGNINYGLTMRYLGMSMGIGIAIGITLIVGTLMTPIINGNFDVLINTEGGRMTLLGVLVALIGVGIVTRAGQLKERKMGIKAEEFNLKKGLVLAVMCGIFSAGMSFAMNAAKPMHEAAAALGVDPLYVALPSYVVIMGGGAIINLGFCFIRLAKVKDLSLKADFSLAKPLIIHNVLLSALGGLMWYLQFFFYAWGHARIPAQYDYISWMLHMSFYVLCGGIVGLVLKEWNNAGRRPVTVLSLGCVVIIVAANIVGIGMAN	344	ATGAGTAATGCAATTACCATGGGTATTTTTTGGCATCTGATTGGCGCGGCATCTGCGGCGTGCTTTTATGCGCCGTTTAAAAAAGTGAAAAAATGGAGTTGGGAAACCATGTGGAGCGTCGGCGGTATTGTCTCCTGGATTATTCTGCCGTGGGCGATCAGTGCGCTGCTGCTGCCGAACTTCTGGGCTTACTATAGCAGCTTCAGCCTGTCTACGCTGCTGCCGGTTTTCCTGTTCGGTGCGATGTGGGGCATCGGTAACATCAACTATGGCCTGACCATGCGTTATCTGGGCATGTCCATGGGCATCGGTATCGCGATCGGTATCACCCTGATCGTTGGCACCCTGATGACGCCGATCATCAACGGCAACTTCGATGTGCTGATCAACACCGAAGGTGGTCGTATGACGCTGCTGGGCGTGCTGGTGGCGCTGATCGGCGTCGGCATCGTTACGCGTGCGGGCCAGCTGAAAGAGCGTAAAATGGGCATCAAAGCGGAAGAATTTAACCTGAAAAAAGGCCTGGTGCTGGCGGTGATGTGCGGTATCTTCTCTGCGGGTATGTCTTTCGCGATGAACGCGGCGAAACCGATGCACGAAGCGGCGGCTGCGCTGGGTGTTGATCCGCTGTATGTAGCGCTGCCGAGCTATGTGGTGATCATGGGTGGTGGTGCGATCATCAACCTGGGCTTCTGCTTCATCCGTCTGGCGAAAGTGAAAGATCTGTCGCTGAAAGCGGATTTTAGCCTGGCGAAACCGCTGATCATCCATAACGTGCTGCTGTCTGCGCTGGGTGGTCTGATGTGGTATCTGCAGTTCTTCTTCTATGCGTGGGGTCACGCGCGTATTCCGGCGCAGTACGATTATATCTCGTGGATGCTGCACATGTCTTTCTATGTGCTGTGTGGTGGCATCGTGGGTCTGGTGCTGAAAGAATGGAACAACGCCGGTCGTCGTCCGGTTACCGTTCTGAGCCTGGGCTGCGTTGTTATCATCGTGGCGGCGAATATCGTTGGTATCGGTATGGCGAATTAA	0.724728	52.0773	0.336121	0.687656	0	0.895211	54.2995	0.365167	0.687656	0	0.502783
NC_007946.1_cds_WP_000961959.1_4438	MLVVELIIVLLAIFLGARLGGIGIGFAGGLGVLVLAAIGVKPGNIPFDVISIIMAVIAAISAMQVAGGLDYLVHQTEKLLRRNPKYITILAPIVTYFLTIFAGTGNISLATLPVIAEVAKEQGVKPCRPLSTAVVSAQIAITASPISAAVVYMSSVMEGHGISYLHLLSVVIPSTLLAVLVMSFLVTMLFNSKLSDDPIYRKRLEEGLVELRGEKQIEIKSGAKTSVWLFLLGVVGVVIYAIINSPSMGLVEKPLMNTTNAILIIMLSVATLTTVICKVDTDNILNSSTFKAGMSACICILGVAWLGDTFVSNNIDWIKDTAGEVIQGHPWLLAVIFFFASALLYSQAATAKALMPMALALNVSPLTAVASFAAVSGLFILPTYPTLVAAVQMDDTGTTRIGKFVFNHPFFIPGTLGVALAVCFGFVLGSFML	433	ATGCTGGTTGTTGAACTGATTATTGTACTGCTGGCCATTTTTCTGGGCGCGCGTCTCGGTGGTATTGGTATTGGTTTTGCGGGTGGACTGGGTGTGCTGGTGCTGGCGGCGATTGGCGTGAAACCGGGCAACATTCCGTTCGATGTCATTTCGATTATCATGGCGGTTATTGCGGCGATCTCTGCGATGCAGGTGGCGGGCGGCCTCGATTATCTGGTGCATCAGACCGAAAAACTGCTGCGTCGTAACCCGAAATATATTACCATCCTGGCGCCGATTGTTACTTATTTCCTGACCATCTTCGCCGGCACCGGTAACATCTCGCTGGCGACGCTGCCGGTGATTGCGGAAGTTGCGAAAGAACAGGGTGTGAAACCGTGCCGTCCGCTGTCGACCGCGGTTGTTTCTGCGCAGATTGCGATCACCGCCAGCCCGATTTCTGCGGCGGTGGTTTATATGAGCTCTGTTATGGAAGGTCACGGCATCTCTTACCTGCACCTGCTGTCTGTGGTTATCCCGTCTACCCTGCTGGCGGTGCTGGTGATGTCTTTCCTGGTGACCATGCTGTTCAACTCGAAACTGAGCGATGATCCGATCTACCGTAAACGTCTGGAAGAAGGTCTGGTTGAACTGCGTGGTGAGAAACAGATTGAAATCAAAAGCGGTGCCAAAACCTCTGTGTGGCTGTTCCTGCTGGGCGTTGTCGGTGTGGTGATCTATGCGATCATCAACTCTCCGTCTATGGGTCTGGTGGAAAAACCGCTGATGAACACCACCAACGCGATCCTGATCATCATGCTGTCTGTGGCGACCCTGACGACCGTGATCTGTAAAGTTGATACCGATAACATCCTGAACAGCTCTACCTTTAAAGCGGGTATGTCTGCGTGTATCTGCATCCTGGGTGTGGCGTGGCTGGGTGATACCTTCGTGTCTAACAACATCGATTGGATCAAAGATACCGCGGGTGAAGTGATTCAGGGTCATCCGTGGCTGCTGGCGGTGATCTTCTTCTTCGCGTCTGCGCTGCTGTATTCTCAGGCGGCAACCGCGAAAGCGCTGATGCCGATGGCACTGGCGCTGAACGTTTCTCCGCTGACCGCGGTTGCGTCTTTCGCGGCCGTGTCTGGTCTGTTTATCCTGCCGACGTATCCGACGCTGGTGGCGGCAGTACAGATGGATGATACTGGTACCACTCGTATCGGCAAATTCGTGTTTAACCATCCGTTCTTTATCCCGGGTACTCTGGGTGTTGCACTGGCGGTTTGCTTCGGTTTCGTTCTGGGTAGCTTTATGCTGTAA	0.735467	52.381	0.344703	0.687656	0	0.876318	53.8402	0.348226	0.687656	0	0.51282
NC_008253.1_cds_WP_001158929.1_156	MQEYTNHSDTTFALRNISFRVPGRTLLHPLSLTFPAGKVTGLIGHNGSGKSTLLKMLGRHQPPSEGEILLDAQPLESWSSKAFARKVAYLPQQLPPAEGMTVRELVAIGRYPWHGALGRFGAADREKVEEAISLVGLKPLAHRLVDSLSGGERQRAWIAMLVAQDSRCLLLDEPTSALDIAHQVDVLALVHRLSQERGLTVIAVLHDINMAARYCDYLVALRGGEMIAQGTPAEIMRGETLEMIYGIPMGILPHPAGAAPVSFVY	265	ATGCAGGAATATACCAACCATAGTGATACCACCTTTGCGCTGCGTAACATCTCTTTCCGTGTACCGGGCCGCACGCTGCTGCATCCGCTGTCGCTGACTTTTCCGGCCGGCAAAGTCACCGGCCTGATTGGTCATAATGGCAGCGGCAAAAGCACGCTGCTGAAAATGCTGGGCCGTCATCAGCCGCCGAGCGAAGGCGAAATCCTGCTGGATGCGCAGCCGCTGGAAAGCTGGAGCAGCAAAGCCTTCGCGCGTAAAGTGGCGTATCTGCCGCAGCAGCTGCCGCCGGCGGAAGGTATGACCGTGCGTGAACTGGTGGCCATCGGCCGTTATCCGTGGCACGGTGCGCTGGGTCGTTTCGGTGCCGCCGATCGTGAAAAAGTGGAAGAAGCGATCTCTCTGGTGGGCCTGAAACCGCTGGCGCATCGTCTGGTCGATAGCCTGTCCGGCGGCGAACGTCAGCGTGCGTGGATCGCGATGCTGGTGGCGCAGGATAGCCGTTGCCTGCTGCTGGATGAACCGACGTCTGCGCTGGATATCGCGCATCAGGTTGATGTGCTGGCGCTGGTGCATCGTCTGTCTCAGGAACGTGGTCTGACCGTGATCGCGGTGCTGCACGACATCAACATGGCGGCGCGCTACTGCGACTATCTGGTGGCGCTGCGTGGTGGTGAAATGATCGCGCAGGGTACCCCGGCGGAAATCATGCGTGGCGAAACCCTGGAAATGATCTATGGCATCCCGATGGGTATCCTGCCGCATCCGGCGGGTGCTGCGCCGGTGAGCTTCGTGTACTAA	0.737463	56.391	0.309675	0.687656	0	0.925251	60.9023	0.371034	0.687656	0	0.488829
NC_008253.1_cds_WP_001032663.1_715	MNKHASQPLAIYYVVALQIWEYFSFYGMRALLILYLTNQLKYSDNHAYELFSAYCSLVYVTPILGGFLADKVLGNRMAVMLGALLMAIGHVVLGASEIHPSFLYLSLAIIVCGYGLFKSNVSCLLGELYEPTDPRRDGGFSLMYAAGNVGSIIAPIACGFAQEEYSWAMGFGLAAVGMIAGLVIFLCGNRHFTHTRGVNKKVLRATNFLLPNWGWLLVLLVATPALITVLFWKEWSVYALIVATIIGLGVLAKIYRKAENQKQRKELGLIVTLTFFSMLFWAFAQQGGSSISLYIDRFVNRDMFGYTVPTAMFQSINAFAVMLCGVFLAWVVKESVAGNRTVRIWGKFALGLGLMSAGFCILTLSARWSAMYGHSSLPLMVLGLAVMGFAELFIDPVAMSQITRIEIPGVTGVLTGIYMLLSGAIANYLAGVIADQTSQASFDASGAINYSINAYIEVFDQITWGALACVGLVLMIWLYQALKFRNRALALES	493	ATGAATAAACATGCCAGTCAACCGCTGGCGATTTATTATGTTGTTGCGCTGCAGATTTGGGAATACTTTAGCTTCTATGGTATGCGCGCGCTGCTGATTCTGTATCTGACCAACCAGCTGAAATATAGCGATAACCATGCCTATGAACTGTTCTCAGCGTACTGCTCGCTGGTTTATGTGACCCCGATTCTGGGTGGCTTCCTGGCCGATAAAGTGCTGGGTAATCGTATGGCCGTGATGCTGGGTGCGCTGCTGATGGCGATCGGTCACGTTGTCCTGGGTGCGAGCGAAATCCATCCGTCTTTCCTGTATCTGTCGCTGGCGATCATCGTGTGCGGTTATGGTCTGTTCAAAAGCAACGTCAGCTGCCTGCTGGGTGAACTGTATGAACCGACCGATCCGCGTCGTGATGGTGGTTTCAGCCTGATGTATGCTGCGGGTAACGTGGGCTCTATCATCGCGCCGATTGCGTGCGGTTTCGCGCAGGAAGAATACAGCTGGGCGATGGGTTTTGGTCTGGCGGCGGTTGGTATGATCGCGGGTCTGGTGATCTTCCTGTGCGGTAACCGTCATTTCACCCATACCCGTGGTGTGAACAAAAAAGTGCTGCGTGCGACCAACTTCCTGCTGCCGAACTGGGGTTGGCTGCTGGTGCTGCTGGTGGCGACCCCGGCGCTGATCACCGTGCTGTTCTGGAAAGAGTGGTCGGTGTACGCGCTGATTGTTGCGACCATCATCGGTCTGGGTGTGCTGGCGAAAATCTATCGTAAAGCGGAAAACCAGAAGCAGCGTAAAGAGCTGGGTCTGATCGTGACCCTGACCTTCTTCTCTATGCTGTTCTGGGCGTTCGCGCAGCAGGGTGGTTCTTCTATCTCTCTGTATATCGATCGTTTCGTGAACCGCGATATGTTCGGTTACACGGTGCCGACGGCGATGTTCCAGAGCATCAACGCGTTCGCCGTGATGCTGTGTGGTGTTTTCCTGGCGTGGGTGGTGAAAGAATCTGTGGCGGGTAACCGTACCGTGCGTATCTGGGGTAAATTCGCGCTGGGTCTGGGTCTGATGTCTGCAGGTTTCTGCATCCTGACCCTGTCTGCCCGTTGGTCTGCGATGTACGGCCATAGCTCTCTGCCGCTGATGGTGCTGGGTCTGGCGGTGATGGGTTTCGCGGAACTGTTCATCGATCCGGTGGCGATGTCTCAGATCACCCGTATCGAAATCCCGGGTGTGACCGGCGTCCTGACGGGTATCTATATGCTGCTGTCTGGTGCCATCGCCAATTATCTGGCGGGTGTTATCGCGGATCAGACTTCTCAGGCAAGCTTCGATGCGAGCGGTGCGATCAATTATTCAATCAACGCGTACATTGAGGTCTTCGATCAAATCACCTGGGGTGCGCTGGCGTGCGTTGGCCTGGTTCTGATGATTTGGCTGTATCAGGCACTCAAATTCCGTAACCGTGCGCTGGCGTTAGAAAGCTGA	0.730527	51.8219	0.320525	0.687656	0	0.883229	54.7908	0.353789	0.687656	0	0.53792
NC_008253.1_cds_WP_001001692.1_859	MNEFFPLASAAGMTVGLAVCALIVGLALAMFFAVWESAKWRPVAWAGSALVTILRGLPEILVVLFIYFGSSQLLLTLSDGFTINLGFVQIPVQMDIENFDVSPFLCGVIALSLLYAAYASQTLRGALKAVPVGQWESGQALGLSKSAIFFRLVMPQMWRHALPGLGNQWLVLLKDTALVSLISVNDLMLQTKSIATRTQEPFTWYIVAAVIYLVITLLSQYILKRIDLRATRFERRPS	238	ATGAACGAATTTTTTCCGCTGGCGAGTGCCGCCGGTATGACCGTCGGGCTGGCGGTCTGCGCGCTGATTGTCGGTCTGGCGCTGGCGATGTTCTTTGCGGTGTGGGAAAGCGCAAAATGGCGTCCGGTGGCGTGGGCAGGTAGTGCACTGGTGACCATTCTGCGTGGCCTGCCGGAAATCCTGGTGGTGCTGTTCATCTATTTCGGCAGCAGCCAGCTGCTGCTGACCCTCAGCGACGGTTTCACCATCAATCTGGGTTTCGTGCAGATTCCGGTACAGATGGATATCGAAAACTTCGATGTCAGCCCGTTCCTGTGCGGCGTCATCGCGCTGAGCCTGCTGTATGCGGCCTATGCCAGCCAGACCCTGCGCGGCGCGCTGAAAGCGGTGCCGGTGGGTCAGTGGGAATCGGGTCAGGCGCTGGGGCTGTCGAAAAGCGCCATCTTCTTCCGCCTGGTGATGCCGCAGATGTGGCGTCACGCGCTGCCGGGCCTGGGCAACCAGTGGCTGGTGCTGCTGAAAGATACCGCGCTGGTGTCGCTGATCAGCGTCAACGATCTGATGCTGCAGACCAAAAGTATCGCGACCCGTACTCAGGAACCGTTCACGTGGTATATCGTCGCGGCCGTCATCTATCTGGTGATCACCCTGCTGAGCCAGTACATCCTGAAACGTATCGATCTGCGTGCGACCCGTTTCGAACGTCGTCCGTCATAA	0.731932	54.5328	0.316928	0.687656	0	0.88958	59.8326	0.370667	0.687656	0	0.499762
NC_008253.1_cds_WP_001109453.1_920	MNYRIIPVTAFSQNCSLIWCEQTRLAALVDPGGDAEKIKQEVDASGLTLMQILLTHGHLDHVGAAAELAQHYGVPVFGPEKEDEFWLQGLPAQSRMFGLEECQPLTPDRWLNEGDTISIGNVTLQVLHCPGHTPGHVVFFDDRAKLLISGDVIFKGGVGRSDFPRGDHNQLISSIKDKLLPLGDDVTFIPGHGPLSTLGYERLHNPFLQDEMPVW	215	ATGAACTATCGTATTATTCCGGTAACCGCGTTTTCTCAGAACTGCTCGCTGATCTGGTGCGAGCAGACGCGCCTGGCGGCGCTGGTTGATCCGGGTGGCGATGCGGAAAAAATTAAACAGGAAGTCGATGCCAGCGGGCTGACGCTGATGCAGATTCTGCTGACGCACGGTCATCTGGATCACGTCGGCGCGGCGGCGGAGCTGGCGCAGCATTACGGCGTGCCGGTCTTCGGTCCGGAAAAAGAAGACGAATTCTGGCTGCAGGGGCTGCCGGCGCAGAGCCGTATGTTCGGCCTGGAAGAATGCCAGCCGCTGACGCCGGACCGTTGGCTGAACGAAGGCGATACCATCAGCATCGGCAACGTGACCCTGCAGGTGCTGCATTGTCCGGGCCACACGCCGGGCCATGTGGTGTTTTTTGACGATCGTGCGAAACTGCTGATCTCCGGCGATGTCATCTTCAAAGGCGGCGTGGGCCGCTCTGATTTTCCGCGTGGTGATCACAATCAGCTGATCAGCAGCATCAAAGATAAACTGCTGCCGCTGGGTGATGATGTCACCTTTATCCCGGGTCATGGTCCGCTGTCTACGCTGGGTTATGAACGTCTGCATAATCCGTTCCTGCAGGATGAGATGCCGGTTTGGTAA	0.736781	51.8519	0.318407	0.687656	0	0.894956	57.8704	0.362488	0.687656	0	0.504267
NC_008253.1_cds_WP_024174316.1_1100	MEYQLTLNWPDFLERHWQKRPVVLKRGFNNFIDPISPDELAGLAMESEVDSRLVSHQDGKWQVSHGPFESYDHLGETNWSLLVQAVNHWHEPTAALMRPFRELPDWRIDDLMISFSVPGGGVGPHLDQYDVFIIQGTGRRRWRVGEKLQMKQHWPHPDLLQVDPFEAIIDEELEPGDILYIPPGFPHEGYALENAMNYSVGFRAPNTRELISGFADYVLQRELGGNYYSDPDVPPRAHPADVLPQEMDKLREMMLELINQPEHFKQWFGEFISQSRHELDIAPPEPPYQPDEIYDALKQGDVLVRLGGLRVLRIGDDVYANGEKIDSPHRPALDALASNIALTAENFGDALEDPSFLAMLAALVNSGYWFFEG	373	ATGGAATATCAACTGACCCTGAATTGGCCGGATTTTCTGGAACGTCATTGGCAGAAGCGTCCGGTGGTGCTGAAACGTGGCTTCAACAACTTCATCGATCCGATTTCACCGGATGAGCTGGCGGGCCTGGCGATGGAAAGCGAAGTCGATTCGCGTCTGGTTTCGCATCAGGACGGTAAATGGCAGGTTAGCCATGGCCCGTTCGAAAGCTATGATCATCTGGGTGAAACCAACTGGAGCCTGCTGGTGCAGGCGGTTAACCATTGGCATGAACCGACCGCAGCGCTGATGCGTCCGTTCCGTGAACTGCCGGATTGGCGTATCGATGACCTGATGATCAGCTTCAGCGTGCCGGGTGGCGGCGTCGGTCCGCATCTGGATCAGTACGATGTCTTCATCATCCAGGGCACCGGCCGTCGTCGTTGGCGTGTGGGCGAAAAACTGCAGATGAAACAGCACTGGCCGCATCCGGATCTGCTGCAGGTGGATCCGTTTGAAGCGATCATCGATGAAGAACTGGAACCGGGTGATATCCTCTACATTCCGCCGGGTTTCCCGCATGAAGGTTACGCGCTGGAAAACGCGATGAACTACAGCGTTGGTTTTCGTGCGCCGAACACCCGCGAACTGATCTCCGGTTTCGCCGACTATGTGCTGCAGCGTGAACTGGGTGGTAACTATTACAGCGATCCGGATGTGCCGCCGCGTGCGCACCCGGCCGATGTGCTGCCGCAGGAAATGGATAAACTGCGTGAAATGATGCTGGAACTGATCAACCAGCCGGAGCATTTTAAACAGTGGTTCGGTGAATTCATCTCGCAGTCTCGTCATGAACTGGATATCGCGCCGCCGGAACCGCCGTACCAGCCGGATGAAATTTATGATGCGCTGAAACAGGGCGATGTCCTGGTGCGTCTGGGTGGTCTGCGTGTGCTGCGTATCGGCGATGATGTCTATGCGAACGGCGAAAAAATCGATTCGCCGCATCGTCCGGCACTGGATGCGCTGGCGTCTAATATCGCGCTGACCGCGGAAAACTTCGGTGATGCGCTGGAAGATCCGAGCTTCCTGGCGATGCTGGCGGCGCTGGTTAACTCTGGTTACTGGTTCTTCGAGGGCTAA	0.732045	53.9216	0.293008	0.687656	0	0.911804	56.328	0.366824	0.687656	0	0.505622
NC_008253.1_cds_WP_001298659.1_1515	MKIVKAEVFVTCPGRNFVTLKITTEDGITGLGDATLNGRELSVASYLQDHLCPQLIGRDAHRIEDIWQFFYKGAYWRRGPVTMSAISAVDMALWDIKAKAANMPLYQLLGGASREGVMVYCHTTGHSIDEALDDYARHQELGFKAIRVQCGIPGMKTTYGMSKGKGLAYEPATKGQWPEEQLWSTEKYLDFMPKLFDAVRNKFGFDEHLLHDMHHRLTPIEAARFGKSIEDYRMFWMEDPTPAENQECFRLIRQHTVTPIAVGEVFNSIWDCKQLIEEQLIDYIRTTLTHAGGITGMRRIADFASLYQVRTGSHGPSDLSPVCMAAALHFDLWVPNFGVQEYMGYSEQMLEVFPHNWTFDNGYMHPGEKPGLGIEFDEKLAAKYPYEPAYLPVARLEDGTLWNW	404	ATGAAAATTGTAAAAGCAGAAGTATTTGTCACCTGTCCGGGCCGTAACTTTGTCACGCTGAAAATTACCACCGAAGATGGCATTACCGGGCTGGGTGATGCGACCCTGAATGGCCGTGAGCTGTCTGTTGCCAGCTATCTGCAGGATCATCTGTGCCCGCAGCTGATCGGCCGTGATGCGCATCGTATTGAAGATATCTGGCAGTTCTTCTACAAAGGCGCCTATTGGCGTCGTGGCCCGGTTACCATGTCGGCGATCAGCGCGGTCGATATGGCGCTGTGGGATATCAAAGCGAAAGCGGCGAACATGCCGCTGTATCAGCTGCTCGGCGGCGCGAGCCGTGAAGGCGTCATGGTGTACTGCCACACCACCGGCCATAGCATCGATGAAGCGCTGGATGATTATGCCCGTCATCAGGAACTGGGCTTCAAAGCCATCCGTGTGCAGTGCGGTATTCCGGGTATGAAAACCACCTACGGTATGTCCAAAGGCAAAGGCCTGGCGTATGAACCGGCGACCAAAGGCCAGTGGCCGGAAGAACAGCTGTGGTCTACCGAAAAATACCTGGATTTCATGCCGAAACTGTTCGACGCGGTGCGTAACAAATTCGGCTTCGATGAACATCTGCTGCATGATATGCATCATCGTCTGACCCCGATCGAAGCGGCGCGTTTTGGCAAATCCATCGAAGATTACCGTATGTTCTGGATGGAAGATCCGACCCCGGCGGAAAACCAGGAATGCTTCCGTCTGATCCGTCAGCATACCGTTACGCCGATCGCGGTTGGTGAAGTTTTTAACTCTATCTGGGATTGCAAACAGCTGATCGAAGAACAGCTGATCGATTATATCCGTACCACCCTGACCCACGCCGGTGGTATCACCGGTATGCGTCGTATCGCGGATTTTGCGTCGCTGTATCAGGTCCGTACCGGCAGCCATGGTCCGTCTGATCTGTCTCCGGTCTGCATGGCGGCAGCGCTGCATTTTGATCTGTGGGTGCCGAACTTCGGTGTGCAGGAATACATGGGTTATAGCGAGCAGATGCTGGAAGTCTTTCCGCATAACTGGACTTTCGACAACGGTTATATGCACCCGGGTGAAAAACCGGGTCTGGGCATTGAATTTGATGAAAAACTGGCGGCGAAATATCCGTATGAACCGGCGTATCTGCCGGTGGCGCGTCTGGAGGATGGTACTCTGTGGAATTGGTAA	0.730661	50.9465	0.320254	0.687656	0	0.906565	53.7449	0.366856	0.687656	0	0.536433
NC_008253.1_cds_WP_000984517.1_1764	MMRIALFLLTNLAVMVVFGLVLSLTGIQSSSVQGLMIMALLFGFGGSFVSLLMSKWMALRSVGGEVIEQPRNERERWLVNTVATQARQAGIAMPQVAIYHAPDINAFATGARRDASLVAVSTGLLQNMSPDEAEAVIAHEISHIANGDMVTMTLIQGVVNTFVIFISRILAQLAAGFMGGNRDEGEESNGNPLIYFAVATVLELVFGILASIITMWFSRHREFHADAGSAKLVGREKMIAALQRLKTSYEPQEATSMMAFCINGKSKSLSELFMTHPPLDKRIEALRTGEYLK	293	ATGATGCGTATTGCGCTGTTTCTGCTGACCAATCTGGCGGTAATGGTGGTTTTTGGCCTGGTGCTGTCGCTGACCGGTATTCAGAGTTCCAGTGTACAGGGGCTGATGATTATGGCGCTGCTGTTTGGTTTTGGTGGTAGCTTTGTCTCGCTGCTGATGAGTAAATGGATGGCGCTGCGTAGCGTCGGCGGCGAAGTGATTGAACAGCCGCGTAACGAACGTGAGCGTTGGCTGGTGAACACCGTCGCGACGCAGGCGCGTCAGGCGGGTATCGCCATGCCGCAGGTGGCGATCTATCATGCGCCGGATATCAACGCCTTTGCGACCGGTGCCCGTCGTGATGCCAGCCTGGTGGCGGTGTCTACCGGTCTGCTGCAGAATATGAGCCCGGATGAAGCGGAAGCGGTGATCGCGCATGAAATCTCGCACATCGCCAATGGTGATATGGTGACCATGACCCTGATCCAGGGTGTGGTGAACACCTTCGTGATCTTCATCTCGCGTATCCTGGCGCAGCTGGCGGCGGGTTTTATGGGTGGTAACCGTGATGAAGGTGAAGAATCTAACGGCAACCCGCTGATCTACTTTGCGGTGGCGACCGTGCTGGAACTGGTGTTCGGTATCCTGGCGAGCATCATCACCATGTGGTTCAGCCGTCACCGTGAATTCCACGCCGACGCGGGTAGCGCGAAACTGGTGGGTCGTGAAAAAATGATCGCGGCGCTGCAGCGTCTGAAAACCTCCTACGAGCCGCAGGAAGCGACGTCTATGATGGCGTTTTGCATCAACGGCAAAAGCAAGAGCCTGAGCGAACTGTTTATGACGCATCCGCCGCTGGATAAACGTATCGAAGCGCTGCGTACGGGTGAGTATCTGAAGTAA	0.730076	52.7211	0.31605	0.687656	0	0.893447	56.576	0.360071	0.687656	0	0.506361
NC_008253.1_cds_WP_001103560.1_2053	MNVVILDTGCANLNSVKSAIARHGYEPKVSRDPDVVLLADKLFLPGVGTAQAAMDQVRERELFDLIKACTQPVLGICLGMQLLGRRSEESNGVDLLGIIDEDVPKMTDFGLPLPHMGWNRVYPQAGNRLFQGIEDGAYFYFVHSYAMPVNPWTIAQCNYGEPFTAAVQKDNFYGVQFHPERSGAAGAKLLKNFLEM	196	ATGAACGTTGTGATTCTGGATACCGGCTGTGCCAACCTGAACTCGGTGAAAAGCGCGATTGCGCGCCACGGTTACGAACCGAAAGTAAGCCGTGATCCGGATGTGGTGCTGCTGGCCGACAAACTGTTCCTGCCGGGCGTCGGTACCGCGCAGGCGGCGATGGATCAGGTGCGTGAACGTGAACTGTTTGATCTGATCAAAGCCTGCACCCAGCCGGTGCTGGGTATCTGCCTGGGCATGCAGCTGCTGGGGCGTCGTAGCGAAGAAAGTAACGGCGTCGATCTGCTGGGTATCATCGATGAAGATGTGCCGAAAATGACCGACTTTGGTCTGCCGCTGCCGCATATGGGCTGGAACCGTGTGTATCCGCAGGCGGGTAACCGTCTGTTCCAGGGCATCGAAGATGGCGCGTATTTTTACTTCGTGCATAGCTATGCGATGCCGGTGAACCCGTGGACCATCGCGCAGTGCAACTACGGTGAACCGTTCACCGCGGCGGTGCAGAAAGACAACTTCTACGGCGTGCAGTTTCATCCGGAGCGTAGCGGTGCAGCAGGTGCGAAACTGCTGAAAAATTTCTTAGAAATGTAA	0.736327	55.8376	0.329792	0.687656	0	0.915435	56.5144	0.375556	0.687656	0	0.518015
NC_008253.1_cds_WP_000034402.1_2418	MSKIFEDNSLTIGHTPLVRLNRIGNGRILAKVESRNPSFSVKCRIGANMIWDAEKRGVLKPGVELVEPTSGNTGIALAYVAAARGYKLTLTMPETMSIERRKLLKALGANLVLTEGAKGMKGAIQKAEEIVASNPEKYLLLQQFSNPANPEIHEKTTGPEIWEDTDGQVDVFIAGVGTGGTLTGVSRYIKGTKGKTDLISVAVEPTDSPVIAQALAGEEIKPGPHKIQGIGAGFIPANLDLKLVDKVIGITNEEAISTARRLMEEEGILAGISSGAAVAAALKLQEDESFTNKNIVVILPSSGERYLSTALFADLFTEKELQQ	323	ATGAGTAAAATTTTTGAAGATAACTCACTCACCATTGGTCACACCCCGCTGGTGCGTCTGAACCGCATCGGTAACGGTCGTATTCTGGCGAAAGTTGAAAGTCGTAACCCGAGCTTCTCTGTGAAATGCCGTATTGGCGCCAACATGATCTGGGATGCGGAGAAACGCGGCGTGCTGAAACCGGGTGTGGAACTGGTGGAACCGACCTCTGGTAACACCGGCATTGCGCTGGCGTATGTCGCGGCGGCGCGCGGTTATAAACTGACGCTGACCATGCCGGAAACCATGAGCATCGAACGTCGTAAACTGCTGAAAGCGCTGGGTGCCAACCTGGTGCTGACCGAAGGCGCCAAAGGTATGAAAGGTGCGATCCAGAAAGCGGAAGAAATCGTGGCGTCTAATCCGGAAAAATATCTGCTGCTGCAGCAGTTCTCTAACCCGGCGAACCCGGAAATTCATGAAAAAACCACCGGTCCGGAAATCTGGGAAGATACCGATGGCCAGGTTGATGTTTTCATCGCCGGCGTGGGTACGGGTGGTACGCTGACCGGTGTGTCTCGTTACATCAAGGGCACCAAAGGCAAAACCGATCTGATCTCTGTGGCGGTGGAACCGACTGACAGCCCGGTGATCGCTCAGGCGCTGGCGGGTGAAGAAATCAAACCGGGTCCGCATAAAATCCAGGGTATCGGTGCCGGCTTCATCCCGGCGAACCTGGATCTGAAACTGGTGGATAAAGTGATCGGCATCACCAACGAAGAAGCGATCTCTACCGCGCGTCGTCTGATGGAAGAGGAAGGCATCCTGGCGGGTATCTCTTCTGGCGCGGCGGTGGCGGCGGCACTGAAACTGCAGGAAGATGAGTCATTTACCAACAAAAATATCGTGGTCATCCTGCCGAGCTCTGGCGAGCGTTACCTGTCTACGGCGCTGTTTGCGGATCTCTTTACGGAAAAAGAGCTCCAGCAATAA	0.739052	49.6914	0.352486	0.687656	0	0.883891	54.7325	0.387507	0.687656	0	0.508658
NC_008253.1_cds_WP_001296291.1_2497	MVPVVALVGRPNVGKSTLFNRLTRTRDALVADFPGLTRDRKYGRAEIEGREFICIDTGGIDGTEDGVETRMAEQSLLAIEEADVVLFMVDARAGLMPADEAIAKHLRSREKPTFLVANKTDGLDPDQAVVDFYALGLGEIYPIAASHGRGVLSLLEHVLLPWMEDLAPQEEVDEDAEYWAQFEAEENGEEEEEDDFDPQSLPIKLAIVGRPNVGKSTLTNRILGEERVVVYDMPGTTRDSIYIPMERDGREYVLIDTAGVRKRGKITDAVEKFSVIKTLQAIEDANVVMLVIDAREGISDQDLSLLGFILNSGRSLVIVVNKWDGLSQEVKEQVKETLDFRLGFIDFARVHFISALHGSGVGNLFESVREAYDSSTRRVGTSMLTRIMTMAVEDHQPPLVRGRRVKLKYAHAGGYNPPIVVIHGNQVKDLPDSYKRYLMNYFRKSLDVMGSPIRIQFKEGENPYANKRNTLTPTQMRKRKRLMKHIKKSK	490	ATGGTACCGGTTGTAGCACTGGTAGGTCGTCCCAACGTTGGCAAAAGCACGCTGTTCAACCGCCTGACGCGCACCCGTGATGCGCTGGTGGCGGATTTCCCGGGCCTGACGCGCGATCGTAAATATGGCCGTGCGGAAATTGAAGGTCGTGAGTTTATCTGCATCGACACCGGCGGCATCGACGGTACCGAAGATGGCGTGGAAACCCGTATGGCGGAACAGTCGCTGCTGGCGATTGAAGAAGCGGACGTCGTGCTGTTCATGGTCGATGCGCGTGCGGGTCTGATGCCGGCGGATGAAGCGATCGCGAAACATCTGCGTTCGCGTGAAAAACCGACCTTCCTGGTTGCCAACAAAACCGATGGTCTCGATCCGGATCAGGCGGTTGTTGATTTCTATGCGCTGGGTCTGGGTGAAATCTATCCGATCGCGGCGTCGCACGGCCGTGGCGTGCTGTCTCTGCTGGAACATGTGCTGCTGCCGTGGATGGAAGATCTGGCGCCGCAGGAAGAAGTTGATGAAGATGCGGAATATTGGGCGCAGTTCGAAGCGGAAGAAAACGGTGAAGAGGAAGAAGAAGATGATTTCGATCCGCAGTCACTGCCGATCAAACTGGCGATCGTCGGTCGTCCGAACGTGGGTAAAAGCACCCTGACCAACCGTATCCTGGGTGAAGAACGCGTGGTTGTTTACGACATGCCGGGTACCACCCGTGATTCTATCTACATCCCGATGGAACGTGATGGCCGTGAATACGTGCTGATCGATACGGCGGGTGTTCGTAAACGTGGTAAAATCACCGATGCGGTGGAAAAATTCTCTGTGATCAAAACCCTGCAGGCGATCGAAGATGCGAACGTGGTTATGCTGGTTATCGATGCGCGTGAGGGCATCTCTGATCAGGATCTCTCTCTGCTGGGTTTCATCCTGAACTCGGGTCGTTCGCTGGTGATCGTGGTGAACAAGTGGGATGGTCTGTCGCAGGAAGTTAAAGAACAGGTGAAAGAAACCCTGGATTTTCGTCTGGGCTTCATCGATTTCGCGCGTGTGCACTTCATCTCTGCGCTGCACGGTTCTGGTGTCGGTAATCTGTTCGAATCTGTGCGTGAAGCGTATGATTCTAGCACCCGTCGTGTGGGCACCTCTATGCTGACGCGTATCATGACCATGGCGGTGGAAGATCATCAGCCGCCGCTGGTGCGTGGTCGTCGTGTGAAACTGAAATATGCGCATGCCGGTGGTTACAACCCGCCGATCGTTGTAATCCATGGTAACCAGGTGAAAGACCTGCCGGACTCTTACAAACGTTACCTGATGAACTATTTCCGTAAAAGCCTCGATGTGATGGGTTCTCCGATTCGTATTCAGTTCAAAGAAGGTGAGAACCCGTACGCGAACAAACGTAATACCCTGACTCCGACGCAGATGCGTAAACGTAAACGTTTAATGAAACATATCAAGAAGAGCAAATAA	0.737872	52.41	0.3547	0.687656	1	0.875262	53.5642	0.390746	0.687656	0	0.668902
NC_008253.1_cds_WP_001098726.1_2565	MNTVCTHCQAINRIPDDRIEDAAKCGRCGHDLFDGEVINATGETLDKLLKDDLPVVIDFWAPWCGPCRNFAPIFEDVAQERSGKVRFVKVNTEAERELSSRFGIRSIPTIMIFKNGQVVDMLNGAVPKAPFDSWLNESL	139	ATGAACACGGTTTGTACCCACTGTCAGGCGATTAACCGTATTCCGGACGATCGCATCGAAGACGCGGCGAAATGCGGCCGTTGTGGTCATGATCTGTTCGACGGCGAAGTGATTAACGCAACCGGCGAAACCCTGGATAAACTGCTGAAAGACGATCTGCCGGTGGTGATTGACTTCTGGGCGCCGTGGTGCGGCCCGTGCCGCAACTTCGCGCCGATCTTTGAAGATGTGGCCCAGGAACGTAGCGGCAAAGTGCGTTTCGTGAAAGTGAACACCGAAGCGGAACGTGAACTGAGCAGCCGTTTCGGCATCCGTTCTATCCCGACCATCATGATCTTCAAAAACGGCCAGGTGGTGGACATGCTGAACGGTGCGGTACCGAAAGCGCCGTTTGATAGCTGGCTGAACGAAAGCCTGTAA	0.735174	50.2381	0.307655	0.687656	0	0.922417	55.4762	0.378922	0.687656	0	0.505396
NC_008253.1_cds_WP_000383248.1_2831	MVYSHIDRIIVGGIMPVTKTVSVGGEVGKQLGVSYFLERRELGVINIGGAGTITVDGQCYEIGHRDALYVGKGAKEVVFASIDTATPAKFYYNCAPAHTTYPTKKVTPDEVSPVTLGDNLTSNRRTINKYFVPDVLETCQLSMGLTELAPGNLWNTMPCHTHERRMEVYFYFNMDDDACVFHMMGQPQETRHIVMHNEQAVISPSWSIHSGVGTKAYTFIWGMVGENQVFDDMDHVAVKDLR	242	ATGGTTTATTCTCATATTGATCGTATTATTGTCGGCGGCATTATGCCGGTGACCAAAACCGTTTCTGTCGGCGGTGAAGTCGGGAAACAGCTGGGTGTAAGTTATTTCCTGGAACGTCGCGAGCTGGGCGTGATTAACATTGGTGGTGCGGGTACGATTACCGTTGATGGTCAGTGCTATGAAATCGGCCATCGTGACGCGCTGTATGTCGGTAAAGGCGCGAAAGAAGTGGTCTTCGCGAGCATTGACACCGCGACGCCGGCAAAATTCTATTACAACTGCGCGCCGGCGCATACCACCTATCCGACCAAAAAAGTAACGCCGGATGAAGTCAGCCCGGTGACGCTGGGCGATAACCTGACCAGCAACCGTCGTACCATCAACAAATATTTCGTGCCGGATGTGCTGGAAACCTGCCAGCTGAGCATGGGTCTGACGGAACTGGCGCCGGGTAACCTGTGGAACACGATGCCGTGCCACACCCACGAACGTCGTATGGAGGTGTATTTTTACTTCAACATGGATGATGATGCGTGTGTGTTTCATATGATGGGTCAGCCGCAGGAAACCCGTCACATCGTCATGCACAACGAACAGGCGGTGATCAGCCCGTCATGGAGCATCCATAGCGGCGTCGGCACCAAAGCGTATACCTTCATCTGGGGTATGGTCGGCGAAAATCAGGTTTTTGATGATATGGACCACGTTGCGGTGAAAGATCTGCGTTAA	0.74535	49.5199	0.32126	0.687528	0	0.89152	52.6749	0.351035	0.687656	1	0.49835
NC_008253.1_cds_WP_001285446.1_3141	MSDTKRNTIGKFGLLSLTFAAVYSFNNVINNNIELGLASAPMFFLATIFYFIPFCLIIAEFVSLNKNSEAGVYAWVKSSLGGRWAFITAYTYWFVNLFFFTSLLPRVIAYASYAFLGYEYIMTPVATTIISMVLFAFSTWVSTNGAKMLGPITSVTSTLMLLLTLSYILLAGTALVGGVQPADPITVDAMIPNFNWAFLGVTTWIFMAAGGAESVAVYVNDVKGGSKSFVKVIILAGIFIGVLYSVSSVLINVFVSSKELKFTGGSVQVFHGMAAYFGLPEALMNRFVGLVSFTAMFGSLLMWTATPVKIFFSEIPEGIFGKKTVELNENGVPARAAWIQFLIVIPLMIIPMLGSNTVQDLMNTIINMTAAASMLPPLFIMLAYLNLRAKLDHLPRDFRMGSRRTGIIVVSMLIAIFAVGFVASTFPTGANILTIIFYNVGGIVIFLGFAWWKYSKYIKGLTAEERHIEATPASNVD	477	ATGAGTGATACTAAACGTAACACCATTGGGAAATTTGGGCTGCTGTCTCTGACCTTTGCGGCGGTTTATTCTTTCAACAACGTTATTAACAACAATATTGAGCTGGGGCTGGCAAGCGCGCCGATGTTCTTCCTGGCGACCATTTTCTATTTTATTCCGTTCTGCCTGATCATCGCCGAATTTGTTTCGCTGAACAAAAACAGCGAAGCGGGTGTCTATGCCTGGGTGAAAAGCAGCCTGGGTGGTCGTTGGGCGTTCATTACCGCCTATACCTATTGGTTTGTCAATCTGTTCTTCTTCACCTCGCTGCTGCCGCGTGTGATCGCCTATGCGTCTTATGCTTTCCTGGGCTATGAATATATTATGACGCCGGTAGCGACGACCATCATCAGCATGGTTCTGTTCGCGTTCTCGACCTGGGTGAGCACCAACGGCGCGAAAATGCTGGGCCCGATCACCAGCGTAACCTCTACCCTGATGCTGCTGCTGACCCTGAGCTATATCCTGCTGGCGGGTACCGCGCTGGTGGGTGGTGTGCAGCCGGCGGATCCGATTACCGTTGATGCGATGATCCCGAACTTCAACTGGGCCTTCCTGGGTGTGACCACCTGGATCTTCATGGCGGCCGGTGGCGCAGAAAGCGTCGCGGTGTACGTCAACGATGTGAAAGGTGGTAGCAAATCTTTCGTGAAAGTTATCATCCTGGCGGGTATCTTCATTGGTGTTCTGTATTCTGTGTCTTCGGTTCTGATTAACGTTTTTGTATCTTCGAAAGAACTGAAGTTCACTGGTGGTTCTGTGCAGGTGTTCCATGGTATGGCGGCGTATTTCGGTCTGCCGGAAGCGCTGATGAACCGTTTCGTTGGTCTGGTGTCTTTCACCGCGATGTTCGGTTCTCTGCTGATGTGGACCGCCACCCCGGTGAAAATCTTCTTCTCCGAAATCCCGGAAGGTATCTTCGGTAAAAAAACCGTGGAACTGAACGAAAACGGTGTGCCGGCGCGTGCGGCGTGGATCCAGTTCCTGATCGTGATCCCGCTGATGATTATCCCGATGCTGGGTAGCAACACTGTGCAGGATCTGATGAACACCATCATCAACATGACCGCGGCGGCGTCTATGCTGCCGCCGCTGTTTATCATGCTGGCGTATCTGAACCTGCGTGCGAAACTGGATCATCTGCCGCGTGATTTCCGTATGGGTAGCCGTCGTACGGGTATCATCGTGGTGAGCATGCTCATCGCCATCTTCGCGGTGGGTTTCGTTGCGTCTACTTTCCCGACTGGTGCGAACATCCTGACCATCATTTTCTATAACGTTGGTGGCATCGTCATTTTTCTGGGTTTTGCGTGGTGGAAATATAGCAAATACATTAAAGGTCTGACGGCGGAAGAACGTCATATCGAAGCAACCCCAGCGAGCAACGTAGATTAA	0.731115	49.6513	0.324287	0.687656	0	0.867839	51.9526	0.352677	0.687656	0	0.49666
NC_008253.1_cds_WP_000098025.1_3200	MSSPNILLTRIDNRLVHGQVGVTWTSTIGANLLVVVDDVVANDDIQQKLMGITAETYGFGIRFFTIEKTINVIGKAAPHQKIFLICRTPQTVRKLVEGGIDLKDVNVGNMHFSEGKKQISSKVYVDDQDLTDLRFIKQRGVNVFIQDVPGDQKEQIPD	158	ATGAGTTCTCCGAACATTCTGCTGACGCGTATCGATAACCGTCTGGTTCATGGCCAGGTTGGCGTAACCTGGACCTCGACCATTGGCGCGAACCTGCTGGTGGTGGTTGATGATGTGGTGGCGAACGACGACATTCAGCAGAAACTGATGGGTATCACCGCGGAAACCTATGGCTTTGGTATCCGTTTCTTCACCATCGAAAAAACCATCAACGTCATCGGCAAAGCGGCGCCGCATCAGAAAATCTTCCTGATCTGCCGTACGCCGCAGACCGTCCGCAAACTGGTGGAAGGCGGCATCGACCTGAAAGATGTCAACGTCGGTAACATGCATTTTAGCGAAGGTAAAAAACAGATCTCCTCTAAAGTGTATGTGGATGATCAGGATCTGACGGACCTGCGTTTCATCAAACAGCGTGGCGTGAACGTCTTTATCCAGGATGTGCCGGGCGATCAGAAAGAACAGATCCCGGATTAA	0.736401	43.8155	0.36136	0.687656	0	0.901775	51.3627	0.408158	0.687656	0	0.494078
NC_008253.1_cds_WP_000809263.1_3204	MKQHQSADNSQGQLYIVPTPIGNLADITQRALEVLQAVDLIAAEDTRHTGLLLQHFGINARLFALHDHNEQQKAETLLAKLQEGQNIALVSDAGTPLINDPGYHLVRTCREAGIRVVPLPGPCAAITALSAAGLPSDRFCYEGFLPAKSKGRRDALKAIEAEPRTLIFYESTHRLLDSLEDIVAVLGESRYVVLARELTKTWETIHGAPVGELLAWVKEDENRRKGEMVLIVEGHKAQEEDLPADALRTLALLQAELPLKKAAALAAEIHGVKKNALYKYALEQQGE	287	ATGAAACAGCATCAGAGTGCCGACAACAGTCAGGGTCAGCTGTACATCGTGCCGACGCCGATCGGTAACCTGGCCGATATTACGCAGCGTGCGCTGGAAGTGCTGCAGGCGGTCGATCTGATCGCCGCCGAAGATACCCGTCATACCGGGCTGCTGCTGCAGCATTTCGGCATCAACGCACGTCTGTTTGCGCTGCATGATCACAACGAACAGCAGAAAGCGGAAACCCTGCTGGCGAAACTGCAGGAAGGGCAGAACATTGCCCTGGTCAGCGACGCCGGTACCCCGCTGATCAACGATCCGGGCTATCACCTGGTGCGTACCTGCCGTGAAGCGGGCATCCGTGTGGTGCCGCTGCCGGGTCCGTGTGCCGCCATCACCGCGCTGTCTGCCGCGGGTCTGCCGAGCGATCGTTTCTGCTACGAAGGCTTCCTGCCGGCGAAAAGCAAAGGTCGTCGTGATGCGCTGAAAGCGATCGAAGCGGAACCGCGTACCCTGATTTTCTATGAAAGCACCCATCGTCTGCTGGATTCTCTCGAAGATATCGTGGCGGTGCTGGGTGAATCTCGTTACGTGGTGCTGGCGCGTGAGCTGACCAAAACCTGGGAAACCATCCATGGTGCGCCGGTCGGTGAACTGCTGGCGTGGGTGAAAGAAGATGAAAACCGTCGTAAAGGCGAAATGGTGCTGATCGTGGAAGGTCACAAAGCACAGGAAGAAGATCTGCCGGCGGATGCGCTGCGTACGCTGGCGCTGCTGCAGGCGGAACTGCCGCTGAAAAAAGCGGCGGCGCTGGCGGCGGAAATCCATGGTGTGAAAAAAAACGCTCTGTATAAATATGCACTGGAACAACAAGGAGAATAA	0.743587	53.8194	0.341035	0.687656	0	0.910591	58.1019	0.389599	0.687656	0	0.488997
NC_008253.1_cds_WP_001298329.1_3217	MKYSLGPVLWYWPKETLEEFYQQAAASSADVIYLGEAVCSKRRATKVGDWLEMAKSLAGSGKQIVLSTLALVQASSELGELKRYVENGEFLIEASDLGVVNMCAERKLPFVAGHALNCYNAVTLKILLKQGMMRWCMPVELSRDWLVNLLNQCDELGIRNQFEVEVLSYGHLPLAYSARCFTARSEDRPKDECETCCIKYPNGRNVLSQENQQVFVLNGIQTMSGYVYNLGNELASMQGLVDVVRLSPQGTDTFAMLDAFRANENGAAPLPLTANSDCNGYWRRLAGLELQA	292	ATGAAATATTCTCTGGGTCCGGTGCTGTGGTATTGGCCGAAAGAAACGCTGGAAGAATTTTATCAGCAGGCGGCGGCGAGTAGCGCCGATGTGATCTATCTCGGCGAAGCCGTCTGTAGCAAACGTCGTGCGACCAAAGTCGGCGATTGGCTGGAAATGGCGAAATCGCTGGCGGGCAGCGGTAAACAGATCGTGCTGAGCACCCTGGCGCTGGTGCAGGCCAGCAGCGAACTGGGCGAACTGAAACGTTATGTCGAAAACGGTGAATTCCTGATTGAAGCCAGCGATCTGGGCGTCGTGAACATGTGCGCCGAACGTAAGCTGCCGTTCGTGGCGGGTCACGCGCTGAACTGCTATAACGCCGTGACCCTGAAAATCCTGCTGAAACAGGGCATGATGCGTTGGTGCATGCCGGTGGAACTGAGCCGTGACTGGCTGGTGAACCTGCTGAACCAGTGCGATGAACTGGGCATCCGTAACCAGTTCGAAGTGGAAGTGCTGAGCTATGGTCATCTGCCGCTGGCGTATAGCGCGCGCTGTTTTACCGCGCGTAGCGAAGATCGTCCGAAAGATGAATGCGAAACCTGCTGCATCAAATACCCGAATGGTCGTAACGTGCTGAGCCAGGAAAACCAGCAGGTCTTTGTGCTGAATGGCATCCAGACCATGAGCGGTTACGTGTATAACCTGGGTAACGAACTGGCGTCGATGCAGGGTCTGGTGGATGTCGTGCGTCTGTCTCCGCAGGGTACCGATACCTTTGCCATGCTGGATGCGTTTCGTGCGAACGAAAACGGTGCAGCGCCGCTGCCGCTGACCGCGAACAGCGACTGCAACGGCTATTGGCGTCGTCTGGCTGGTTTAGAGTTACAAGCGTAA	0.73494	55.8589	0.329702	0.687656	0	0.916404	56.2002	0.379243	0.687656	0	0.507056
NC_008253.1_cds_WP_000091945.1_3354	MSRVAKAPVVVPAGVDVKINGQVITIKGKNGELTRTLNDAVEVKHADNTLTFGPRDGYADGWAQAGTARALLNSMVIGVTEGFTKKLQLVGVGYRAAVKGNVINLSLGFSHPVDHQLPAGITAECPTQTEIVLKGADKQVIGQVAADLRAYRRPEPYKGKGVRYADEVVRTKEAKKK	177	ATGAGTCGTGTTGCGAAAGCGCCGGTTGTTGTTCCGGCCGGCGTTGATGTGAAAATCAACGGTCAGGTGATTACCATCAAAGGCAAAAACGGTGAGCTGACGCGTACGCTGAACGATGCGGTGGAAGTGAAACATGCCGATAACACCCTGACCTTTGGGCCGCGTGATGGCTATGCTGATGGCTGGGCGCAGGCTGGCACCGCGCGCGCGCTGCTGAACAGCATGGTGATCGGCGTGACCGAAGGCTTCACCAAAAAGCTGCAGCTGGTGGGCGTCGGTTACCGTGCGGCGGTGAAAGGCAACGTGATCAACCTGTCGCTGGGTTTCTCTCATCCGGTGGATCACCAGCTGCCGGCGGGTATTACCGCGGAATGTCCGACCCAGACCGAAATCGTGCTGAAAGGCGCCGACAAACAGGTCATCGGCCAGGTGGCGGCGGATCTGCGTGCGTATCGTCGTCCGGAACCGTATAAAGGCAAAGGCGTGCGTTATGCGGATGAAGTTGTTCGCACCAAAGAAGCGAAAAAAAAGTAA	0.741678	52.0599	0.363848	0.687656	0	0.906588	57.4906	0.380435	0.687656	0	0.490777
NC_008253.1_cds_WP_000906981.1_3464	MLIPSKLSRPVRLDHTVVRERLLAKLSGANNFRLALITSPAGYGKTTLISQWAAGKNDIGWYSLDEGDNQQERFASYLIAAVQQATNGHCAICETMAQKRQYASLTSLFAQLFIELAEWHSPLYLVIDDYHLITNPVIHESMRFFIRHQPENLTLVVLSRNLPQLGIANLRVRDQLLEIGSQQLAFTHQEAKQFFDCRLSSPIEAAESSRICDDVSGWATALQLIALSARQNTHSAHKSARRLAGINASHLSDYLVDEVLDNVDLATRHFLLKSAILRSMNDALITRVTGEENGQMRLEEIERQGLFLQRMDDTGEWFCYHPLFGNFLRQRCQWELAAELPEIHRAAAESWMAQGFPSEAIHHALAAGDALMLRDILLNHAWSLFNHSELSLLEESLKALPWDSLLENPQLVLLQAWLMQSQHRYGEVNTLLARAEHEIKDIREGTMHAEFNALRAQVAINDGSPDEAERLAKLALEELPPGWFYSRIVATSVLGEVLHCKGELTRSLALMQQTEQMARQHDVWHYALWSLIQQSEILFAQGFLQTAWETQEKAFQLINEQHLEQLPMHEFLVRIRAQLLWAWARLDEAEASARSGIEVLSSYQPQQQLQCLAMLIQCSLARGDLDNARSQLNRLENLLGNGKYHSDWISNANKVRVIYWQMTGDKAAAANWLRHTAKPEFANNHFLQGQWRNIARAQILLGEFESAEIVLEELNENARSLRLMSDLNRNLLLLNQLYWQAGRKSDAQRVLLDALKLANRTGFISHFVIEGEAMAQQLRQLIQLNTLPELEQHRAQRILREINQHHRHKFAHFDENFVERLLNHPEVPELIRTSPLTQREWQVLGLIYSGYSNEQIAGELEVAATTIKTHIRNLYQKLGVAHRQAAVQHAQKLLKMMGYGV	901	ATGCTGATTCCGTCAAAACTGTCGCGTCCGGTACGTCTGGATCATACCGTTGTGCGTGAGCGCCTGCTGGCGAAACTGTCAGGCGCGAACAACTTCCGTCTGGCGCTGATCACCAGCCCGGCAGGTTACGGTAAAACCACGCTGATTTCACAGTGGGCAGCGGGCAAAAACGATATTGGTTGGTATAGCCTGGATGAGGGCGACAACCAGCAGGAACGTTTCGCAAGCTATCTGATTGCGGCGGTCCAGCAGGCAACCAACGGTCACTGCGCCATTTGCGAAACCATGGCGCAGAAACGTCAGTATGCCAGCCTGACCTCGCTGTTTGCGCAGCTGTTCATCGAACTGGCGGAATGGCATTCTCCGCTGTATCTGGTCATCGACGATTATCATCTGATCACCAACCCGGTTATTCATGAATCTATGCGTTTCTTCATCCGTCATCAGCCGGAAAACCTGACCCTGGTGGTGCTGAGCCGTAACCTGCCGCAGCTGGGCATCGCGAACCTGCGTGTCCGTGATCAGCTGCTGGAAATTGGTTCGCAGCAGCTGGCGTTCACCCATCAGGAGGCGAAACAGTTCTTCGACTGCCGTCTGAGCTCTCCGATCGAGGCAGCGGAAAGCAGCCGTATCTGCGATGATGTGAGCGGTTGGGCGACCGCCCTGCAGCTGATCGCGCTGTCTGCGCGTCAGAACACCCACAGCGCGCATAAATCCGCCCGTCGTCTGGCGGGTATTAACGCGAGCCACCTGTCCGATTATCTGGTTGATGAAGTGCTGGATAACGTGGATCTGGCGACCCGTCACTTCCTGCTGAAATCTGCGATCCTGCGTAGCATGAACGATGCGCTGATCACCCGTGTGACCGGTGAAGAAAACGGTCAGATGCGTCTGGAAGAGATCGAACGTCAGGGCCTGTTCCTGCAGCGTATGGATGATACCGGTGAATGGTTCTGCTACCATCCGCTGTTCGGTAACTTCCTGCGTCAGCGTTGCCAGTGGGAACTGGCGGCGGAACTGCCGGAAATCCATCGTGCGGCGGCGGAGTCTTGGATGGCGCAGGGTTTCCCGTCTGAAGCGATCCACCATGCGCTGGCGGCGGGTGATGCGCTGATGCTGCGTGATATTCTGCTGAACCATGCGTGGTCGCTGTTCAACCATTCTGAACTGTCTCTGCTGGAAGAATCTCTGAAAGCGCTGCCGTGGGATTCTCTGCTGGAAAACCCGCAGCTGGTTCTGCTGCAGGCGTGGCTGATGCAGTCTCAGCATCGTTATGGTGAGGTGAACACCCTGCTGGCGCGTGCGGAACATGAAATCAAAGATATCCGTGAAGGTACCATGCATGCGGAATTTAACGCGCTGCGTGCGCAGGTGGCGATCAACGATGGTTCTCCGGATGAAGCGGAACGCCTGGCGAAACTGGCGCTGGAAGAGCTGCCGCCGGGTTGGTTCTATTCTCGTATCGTTGCGACCTCGGTGCTGGGTGAAGTGCTGCATTGTAAAGGCGAACTGACCCGTTCGCTGGCGCTGATGCAGCAGACCGAGCAGATGGCGCGTCAGCATGATGTTTGGCATTATGCCCTGTGGTCTCTGATTCAGCAGAGCGAAATCCTGTTTGCGCAGGGTTTCCTGCAGACCGCGTGGGAAACCCAGGAAAAAGCGTTCCAGCTGATTAACGAACAGCATCTGGAACAGCTGCCGATGCATGAGTTCCTGGTGCGTATTCGTGCGCAGCTGCTGTGGGCGTGGGCGCGTCTGGATGAAGCAGAAGCGTCTGCGCGTTCTGGTATTGAAGTTCTGTCTTCTTATCAGCCGCAGCAGCAGCTGCAGTGCCTGGCGATGCTGATCCAGTGTTCTCTGGCGCGTGGTGATCTGGATAACGCCCGTAGCCAGCTGAACCGTCTGGAAAACCTGCTGGGTAATGGTAAATATCATAGCGACTGGATCTCTAACGCGAATAAAGTGCGTGTCATCTACTGGCAGATGACCGGTGATAAAGCGGCTGCGGCTAACTGGCTGCGTCATACTGCGAAACCGGAATTCGCTAACAACCACTTCCTGCAGGGTCAGTGGCGTAACATCGCTCGTGCCCAGATCCTGCTGGGTGAATTCGAAAGTGCGGAGATCGTGCTGGAAGAACTGAACGAAAACGCACGTAGCCTGCGTCTGATGTCTGATCTGAATCGTAACCTGCTGCTGCTCAATCAGCTGTATTGGCAGGCGGGTCGTAAATCTGATGCACAGCGTGTGCTGCTGGACGCGCTGAAACTCGCGAACCGTACTGGTTTTATCTCGCATTTCGTGATCGAGGGTGAGGCCATGGCGCAGCAGCTGCGTCAGCTGATTCAGCTGAATACCCTGCCGGAACTGGAACAGCATCGTGCACAGCGTATCCTGCGTGAAATCAACCAGCATCATCGCCATAAATTCGCTCATTTCGATGAAAACTTCGTGGAACGTCTGCTGAACCATCCGGAAGTGCCGGAACTGATTCGTACTAGCCCGCTGACCCAGCGTGAATGGCAGGTGCTGGGTCTGATCTATAGCGGTTATAGCAACGAACAGATCGCGGGTGAACTGGAAGTCGCGGCAACCACCATCAAAACCCATATCCGTAATCTGTATCAGAAACTGGGTGTGGCACATCGTCAGGCGGCGGTGCAGCATGCGCAGAAACTGCTGAAAATGATGGGTTATGGTGTTTAA	0.736315	54.102	0.322557	0.687656	0	0.904102	55.6911	0.374777	0.687656	0	0.538186
NC_008253.1_cds_WP_000191257.1_3582	MTQENEIKRPTQDLEHEPIKQLDNSEKGGKVSQALETVTTTAEKVQRQPVIAHLIRATERFNDRLGNQFGAAITYFSFLSMIPILMVSFAAGGFVLASHPMLLQDIFDKILQNISDPTLAATLKNTINTAVQQRTTVGLVGLAVALYSGINWMGNLREAIRAQSRDVWERSPQDQEKFWVKYLRDFISLIGLLIALIVTLSITSVAGSAQQMIISALHLNSIEWLKPTWRLIGLAISIFANYLLFFWIFWRLPRHRPRKKALIRGTFLAAIGFEVIKIVMTYTLPSLMKSPSGAAFGSVLGLMAFFYFFARLTLFCAAWIATAEYKDDPRMPGKTQP	337	ATGACTCAGGAAAATGAAATTAAACGTCCGACCCAGGATCTGGAACATGAACCGATTAAACAGCTGGACAACTCTGAAAAAGGCGGCAAAGTTTCTCAGGCGCTGGAAACCGTAACCACCACCGCGGAGAAAGTGCAGCGTCAGCCGGTGATCGCCCATCTGATCCGCGCGACCGAACGTTTCAACGATCGTCTGGGCAATCAGTTTGGTGCGGCGATCACCTATTTTAGTTTCCTGAGCATGATTCCGATTCTGATGGTCAGCTTTGCCGCAGGCGGTTTCGTGCTGGCCTCTCATCCGATGCTGCTGCAGGATATCTTTGACAAAATCCTGCAGAATATCAGCGATCCGACCCTGGCGGCGACCCTGAAAAACACCATCAACACCGCCGTGCAGCAGCGTACGACCGTGGGCCTGGTGGGCCTGGCGGTGGCGCTGTATAGCGGCATCAACTGGATGGGCAACCTGCGTGAAGCGATCCGTGCGCAGTCCCGTGATGTGTGGGAACGTTCTCCGCAGGATCAGGAAAAATTTTGGGTGAAATATCTGCGTGATTTCATCTCGCTGATCGGCCTGCTGATCGCGCTGATTGTGACCCTGTCTATTACCAGCGTGGCCGGTAGCGCGCAGCAGATGATCATCAGTGCGCTGCATCTGAACAGCATCGAATGGCTGAAACCGACCTGGCGTCTGATCGGCCTGGCCATCTCTATCTTCGCCAACTACCTGCTGTTTTTCTGGATCTTCTGGCGTCTGCCGCGTCATCGTCCGCGTAAAAAAGCGCTGATCCGTGGTACCTTTCTGGCGGCGATCGGTTTCGAAGTGATCAAAATCGTGATGACGTATACGCTGCCGAGCCTGATGAAATCTCCGTCTGGTGCGGCGTTTGGTTCAGTGCTGGGTCTGATGGCCTTCTTCTATTTCTTTGCGCGTCTGACGCTGTTCTGTGCGGCGTGGATTGCGACCGCGGAATATAAAGATGATCCGCGTATGCCGGGTAAGACGCAACCGTAA	0.733152	52.7613	0.325653	0.687656	0	0.907639	54.6351	0.376661	0.687656	1	0.508981
NC_008253.1_cds_WP_001238852.1_3926	MRLNPGQQQAVEFVTGPCLVLAGAGSGKTRVITNKIAHLIRGCGYQARHIAAVTFTNKAAREMKERVAQTLGRKEARGLMISTFHTLGLDIIKREYAALGMKSNFSLFDDTDQLALLKELTEGLIEDDKVLLQQLISTISNWKNDLKTPAQAAAEAKGERDRIFAHCYGLYDAHLKACNVLDFDDLILLPTLLLQRNEEVRERWQNKIRYLLVDEYQDTNTSQYELVKLLVGSRARFTVVGDDDQSIYSWRGARPQNLVLLSQDFPALKVIKLEQNYRSSGRILKAANILIANNPHVFEKRLFSELGYGTELKVLSANNEEHEAERVTGELIAHHFVNKTQYKDYAILYRGNHQSRVFEKFLMQNRIPYKISGGTSFFSRPEIKDLLAYLRVLTNPDDDSAFLRIVNTPKREIGPATLKKLGEWAMTRNKSMFTASFDMGLSQTLSGRGYEALTRFTHWLAEIQRLAEREPIAAVRDLIHGMDYESWLYETSPSPKAAEMRMKNVNQLFSWMTEMLEGCELDEPMTLTQVVTRFTLRDMMERGESEEELDQVQLMTLHASKGLEFPYVYMVGMEEGFLPHQSSIDEDNIDEERRLAYVGITRAQKELTFTLCKERRQYGELVRPEPSRFLLELPQDDLIWEQERKVVSAEERMLKGQSHLANLKAMMAAKRGK	673	ATGCGTTTAAATCCAGGTCAACAGCAGGCGGTAGAATTTGTAACCGGTCCGTGCCTGGTGCTTGCCGGTGCAGGTAGTGGAAAAACCCGTGTGATTACTAACAAAATTGCGCATCTGATTCGTGGTTGCGGTTATCAGGCGCGTCATATTGCGGCGGTAACTTTCACCAACAAAGCGGCACGTGAAATGAAAGAACGTGTAGCGCAGACCCTGGGTCGTAAAGAAGCGCGTGGTCTGATGATCAGCACCTTCCATACCCTGGGTCTCGATATCATTAAACGTGAATATGCGGCGCTGGGCATGAAAAGCAACTTCTCGCTGTTCGATGACACCGATCAGCTGGCGCTGCTGAAAGAGCTGACCGAAGGTCTGATTGAAGATGACAAAGTGCTGCTGCAGCAGCTGATCTCTACCATTTCGAACTGGAAAAACGATCTGAAAACCCCGGCGCAGGCGGCCGCGGAAGCGAAAGGCGAGCGTGACCGTATCTTCGCGCACTGCTACGGCCTGTATGATGCGCACCTGAAAGCGTGCAACGTGCTGGATTTCGATGACCTGATCCTGCTGCCGACCCTGCTGCTGCAGCGTAACGAAGAAGTGCGTGAGCGTTGGCAGAACAAGATCCGTTATCTGCTGGTGGATGAGTACCAGGATACCAACACCTCGCAGTACGAACTGGTGAAACTGCTGGTGGGTTCTCGTGCGCGTTTCACTGTTGTGGGTGATGACGATCAGAGCATCTACTCGTGGCGTGGTGCGCGTCCGCAGAACCTGGTGCTGCTGTCGCAGGATTTCCCGGCGCTGAAAGTTATTAAACTGGAGCAGAACTACCGTAGCAGCGGTCGTATCCTGAAAGCGGCGAACATCCTGATCGCGAACAACCCGCATGTTTTCGAAAAACGCCTGTTCTCTGAGCTGGGTTATGGTACCGAACTGAAGGTGCTGTCTGCGAACAACGAAGAACACGAAGCGGAACGTGTTACCGGTGAGCTGATCGCGCATCATTTCGTGAACAAAACTCAGTATAAAGATTATGCGATCCTGTACCGTGGTAATCATCAGAGCCGTGTTTTCGAAAAATTCCTGATGCAGAACCGTATCCCGTACAAAATCTCCGGCGGTACCTCTTTCTTCTCTCGTCCGGAGATCAAGGATCTGCTGGCGTATCTGCGTGTGCTGACTAACCCGGATGATGATTCTGCGTTTCTGCGTATTGTGAACACTCCAAAACGTGAAATCGGTCCGGCGACTCTGAAAAAACTGGGTGAATGGGCAATGACCCGTAACAAATCTATGTTTACCGCGTCTTTCGACATGGGTCTGTCTCAGACCCTGTCTGGTCGTGGTTACGAAGCGCTGACCCGTTTCACCCATTGGCTGGCGGAAATTCAGCGTCTGGCTGAACGTGAACCGATCGCGGCAGTGCGTGATCTGATCCATGGTATGGATTACGAATCTTGGCTGTACGAAACCTCGCCGTCGCCGAAAGCGGCGGAGATGCGTATGAAAAACGTGAACCAGCTGTTCAGTTGGATGACCGAGATGCTGGAAGGCTGCGAACTGGATGAACCGATGACTCTGACCCAGGTGGTGACCCGTTTCACGCTGCGTGATATGATGGAACGCGGTGAATCGGAAGAAGAGCTGGATCAGGTGCAGCTGATGACGCTGCATGCGTCTAAAGGCCTGGAATTCCCGTACGTTTATATGGTGGGCATGGAAGAAGGCTTTCTGCCGCATCAGTCTTCTATCGATGAAGATAACATTGATGAAGAACGCCGTCTGGCGTACGTGGGTATCACCCGTGCGCAGAAAGAGCTGACCTTTACTCTGTGCAAAGAGCGTCGTCAGTACGGTGAACTGGTGCGTCCGGAACCGAGCCGTTTCCTGCTGGAGCTGCCGCAGGATGATCTGATCTGGGAACAGGAGCGTAAAGTCGTGTCTGCTGAAGAACGTATGCTCAAAGGTCAGTCTCATCTGGCGAATCTGAAAGCGATGATGGCTGCGAAACGTGGTAAATAA	0.736713	54.0554	0.325827	0.687656	0	0.871146	52.5717	0.390628	0.687656	0	0.519738
NC_008253.1_cds_WP_000961959.1_4320	MLVVELIIVLLAIFLGARLGGIGIGFAGGLGVLVLAAIGVKPGNIPFDVISIIMAVIAAISAMQVAGGLDYLVHQTEKLLRRNPKYITILAPIVTYFLTIFAGTGNISLATLPVIAEVAKEQGVKPCRPLSTAVVSAQIAITASPISAAVVYMSSVMEGHGISYLHLLSVVIPSTLLAVLVMSFLVTMLFNSKLSDDPIYRKRLEEGLVELRGEKQIEIKSGAKTSVWLFLLGVVGVVIYAIINSPSMGLVEKPLMNTTNAILIIMLSVATLTTVICKVDTDNILNSSTFKAGMSACICILGVAWLGDTFVSNNIDWIKDTAGEVIQGHPWLLAVIFFFASALLYSQAATAKALMPMALALNVSPLTAVASFAAVSGLFILPTYPTLVAAVQMDDTGTTRIGKFVFNHPFFIPGTLGVALAVCFGFVLGSFML	433	ATGCTGGTTGTTGAACTGATTATTGTACTGCTGGCCATTTTTCTGGGCGCGCGTCTCGGTGGTATTGGTATTGGTTTTGCGGGTGGACTGGGTGTGCTGGTGCTGGCGGCGATTGGCGTGAAACCGGGCAACATTCCGTTCGATGTCATTTCGATTATCATGGCGGTTATTGCGGCGATCTCTGCGATGCAGGTGGCGGGCGGCCTCGATTATCTGGTGCATCAGACCGAAAAACTGCTGCGTCGTAACCCGAAATATATTACCATCCTGGCGCCGATTGTTACTTATTTCCTGACCATCTTCGCCGGCACCGGTAACATCTCGCTGGCGACGCTGCCGGTGATTGCGGAAGTTGCGAAAGAACAGGGTGTGAAACCGTGCCGTCCGCTGTCGACCGCGGTTGTTTCTGCGCAGATTGCGATCACCGCCAGCCCGATTTCTGCGGCGGTGGTTTATATGAGCTCTGTTATGGAAGGTCACGGCATCTCTTACCTGCACCTGCTGTCTGTGGTTATCCCGTCTACCCTGCTGGCGGTGCTGGTGATGTCTTTCCTGGTGACCATGCTGTTCAACTCGAAACTGAGCGATGATCCGATCTACCGTAAACGTCTGGAAGAAGGTCTGGTTGAACTGCGTGGTGAGAAACAGATTGAAATCAAAAGCGGTGCCAAAACCTCTGTGTGGCTGTTCCTGCTGGGCGTTGTCGGTGTGGTGATCTATGCGATCATCAACTCTCCGTCTATGGGTCTGGTGGAAAAACCGCTGATGAACACCACCAACGCGATCCTGATCATCATGCTGTCTGTGGCGACCCTGACGACCGTGATCTGTAAAGTTGATACCGATAACATCCTGAACAGCTCTACCTTTAAAGCGGGTATGTCTGCGTGTATCTGCATCCTGGGTGTGGCGTGGCTGGGTGATACCTTCGTGTCTAACAACATCGATTGGATCAAAGATACCGCGGGTGAAGTGATTCAGGGTCATCCGTGGCTGCTGGCGGTGATCTTCTTCTTCGCGTCTGCGCTGCTGTATTCTCAGGCGGCAACCGCGAAAGCGCTGATGCCGATGGCACTGGCGCTGAACGTTTCTCCGCTGACCGCGGTTGCGTCTTTCGCGGCCGTGTCTGGTCTGTTTATCCTGCCGACGTATCCGACGCTGGTGGCGGCAGTACAGATGGATGATACTGGTACCACTCGTATCGGCAAATTCGTGTTTAACCATCCGTTCTTTATCCCGGGTACTCTGGGTGTTGCACTGGCGGTTTGCTTCGGTTTCGTTCTGGGTAGCTTTATGCTGTAA	0.735467	52.381	0.344703	0.687656	0	0.876318	53.8402	0.348226	0.687656	0	0.49541
NC_008253.1_cds_WP_000041976.1_4343	MHADVESADGDVHRCNIRRTIRSLVTGDRVVWRPGKPAAEGVNVKGIVEAVHERTSVLTRPDFYDGVKPIAANIDQIVIVSAILPELSLNIIDRYLVACETLQIEPIIVLNKIDLLDDEGMEFVNEQMDIYRNIGYRVLMVSSHTQDGLKPLEEALTGRISIFAGQSGVGKSSLLNALLGLQKEILTNDVSDNSGLGQHTTTAARLYHFPHGGDVIDSPGVREFGLWHLEPEQITQGFVEFHDYLGLCKYRDCKHDTDPGCAIREAVEEGKIAETRFENYHRILESMAQVKTRKNFSDTDD	301	ATGCACGCTGATGTAGAAAGTGCGGATGGCGATGTTCACCGTTGCAACATTCGTCGTACCATTCGTTCGCTGGTGACCGGCGATCGCGTGGTATGGCGTCCCGGCAAACCGGCGGCGGAAGGCGTCAACGTCAAAGGCATTGTTGAAGCGGTACATGAGCGTACCTCGGTGCTGACGCGTCCGGATTTTTACGATGGCGTGAAACCGATTGCCGCCAACATCGATCAGATTGTGATCGTCAGCGCCATCCTGCCGGAACTGTCGCTTAACATCATTGATCGTTATCTGGTGGCCTGCGAAACCCTGCAGATTGAACCGATCATCGTTCTGAACAAGATCGATCTCCTGGATGATGAAGGCATGGAATTTGTCAACGAACAGATGGATATCTACCGTAACATCGGCTATCGTGTGCTGATGGTCTCCTCTCACACCCAGGATGGCCTGAAACCGCTGGAAGAAGCGCTGACCGGCCGTATCAGCATCTTTGCGGGTCAGTCTGGTGTGGGCAAAAGCTCGCTGCTGAACGCGCTGCTGGGTCTGCAGAAAGAAATCCTGACCAACGATGTCTCTGATAACTCTGGCCTGGGTCAGCATACCACCACCGCGGCGCGTCTGTACCATTTCCCGCATGGTGGTGATGTGATCGACAGCCCGGGCGTGCGTGAATTCGGTCTGTGGCATCTGGAACCGGAACAGATCACCCAGGGTTTTGTGGAATTTCATGATTACCTGGGCCTGTGCAAATATCGTGATTGCAAACATGATACGGATCCGGGCTGTGCGATCCGCGAAGCCGTTGAAGAAGGCAAAATCGCGGAAACCCGTTTCGAAAACTACCATCGTATTCTGGAAAGCATGGCGCAGGTTAAAACCCGTAAAAACTTTAGCGATACCGACGATTAA	0.751314	53.4216	0.33213	0.687656	0	0.893639	53.3113	0.381928	0.687656	0	0.486312
NC_008253.1_cds_WP_001269314.1_4408	MNSYGHSLTTSTSISAPEQILDFSYKMPLLKNPLEQYYLVQGGFKRTDLNDTESDSTTLVASRYWDLSSGWQRAINLRWSFDHFTQGEITNTTMLFYPGVMISRTRSRGGLMPTWGDSQRYSIDYSNTAWGSDVDFSVFQAQNVWIRTLYDRHRFVTRGTLGWIETGDFDKVPPDLRFFAGGDRSIRGYKYKSIAPKYANGDLKGASKLITGSLEYQYNVTGKWWGAVFVDSGEAVSDIRRSDFKTGTGVGVRWESPVGPIKLDFAVPVADKDEHGLQFYIGLGPEL	287	ATGAACAGTTATGGTCATAGCCTGACCACCTCAACCTCAATCTCGGCGCCGGAACAGATTCTTGACTTCAGCTATAAAATGCCGCTGCTGAAAAATCCGCTGGAACAGTATTATCTGGTGCAGGGCGGTTTTAAACGCACCGATCTCAACGATACGGAAAGCGATAGCACCACGCTGGTGGCCAGCCGTTATTGGGACCTGAGCAGCGGTTGGCAGCGTGCGATCAACCTGCGTTGGAGCTTCGACCATTTCACCCAGGGCGAAATCACCAACACCACCATGCTGTTCTATCCGGGTGTGATGATCTCGCGTACCCGTTCGCGTGGCGGTCTGATGCCGACCTGGGGCGACAGCCAGCGTTATAGCATCGATTACAGCAATACCGCGTGGGGCAGCGATGTTGATTTCAGCGTGTTCCAGGCGCAGAACGTGTGGATCCGTACCCTGTATGATCGTCATCGTTTCGTGACCCGTGGCACGCTGGGTTGGATCGAAACCGGCGATTTTGATAAAGTGCCGCCGGATCTGCGTTTCTTCGCGGGTGGTGATCGTTCTATCCGTGGTTATAAATATAAATCTATCGCGCCGAAATACGCGAACGGTGATCTGAAAGGCGCCAGCAAACTGATCACCGGCAGCCTGGAATATCAGTATAACGTGACCGGTAAATGGTGGGGCGCGGTCTTTGTCGATTCTGGCGAAGCGGTCAGCGATATCCGTCGTAGCGACTTCAAAACCGGTACCGGCGTTGGCGTGCGTTGGGAATCTCCGGTGGGTCCGATCAAACTGGATTTCGCGGTTCCGGTTGCAGATAAAGATGAGCACGGTCTGCAGTTCTATATCGGGCTGGGTCCGGAGTTATAA	0.762869	54.6296	0.34682	0.687656	0	0.888624	54.1667	0.361415	0.687656	0	0.927949
NC_008253.1_cds_WP_000166270.1_4419	MTKQPEDWLDDVPGDDIEDEDDEIIWVSKSEIKRDAEELKRLGAEIVDLGKNALDKIPLDADLRAAIELAQRIKMEGRRRQLQLIGKMLRQRDVEPIRQALDKLKNRHNQQVVLFHKLENLRDRLIDQGDDAIAEVLNLWPDADRQQLRTLIRNAKKEKEGNKPPKSARQIFQYLRELAENEG	183	ATGACCAAACAACCTGAAGATTGGCTGGATGACGTACCGGGCGACGATATTGAAGATGAAGATGACGAAATCATTTGGGTCAGCAAATCGGAAATTAAACGCGATGCGGAAGAACTGAAACGTCTGGGCGCGGAAATTGTCGATCTCGGCAAAAACGCGCTGGATAAAATTCCGCTGGATGCCGATCTGCGTGCGGCGATTGAACTGGCGCAGCGCATCAAAATGGAAGGCCGTCGTCGTCAGCTGCAGCTGATCGGCAAAATGCTGCGTCAGCGTGATGTCGAACCGATCCGTCAGGCGCTGGATAAACTGAAAAATCGTCACAACCAGCAGGTGGTGCTGTTCCACAAACTGGAAAACCTGCGTGATCGTCTGATCGATCAGGGCGATGACGCGATCGCGGAAGTGCTGAACCTGTGGCCGGATGCCGATCGTCAGCAGCTGCGTACGCTGATCCGTAACGCGAAAAAAGAAAAAGAAGGCAACAAACCGCCGAAATCGGCGCGTCAGATCTTCCAGTACCTGCGTGAACTGGCGGAAAATGAAGGGTAA	0.73811	53.0797	0.35961	0.687656	0	0.917666	52.7174	0.456396	0.687656	0	0.503534
NC_008253.1_cds_WP_001272356.1_4628	MSAFTPASEVLLRHSDDFEQSRILFAGDLQDDLPARLDTATSRAHTQQFHHWQVLSRQMGDNARFSLVATADDVADCDTLIYYWPKNKPEAQFQLMNLLSLLPVGTDIFVVGENRSGVRSAEQMLADYAPLNKVDSARRCGLYFGRLEKQPVFDANKFWGEYSVDGLTVKTLPGVFSRDGLDVGSQLLLSTLTPHTKGKVLDVGCGAGVLSVAFARHSPKIRLTLCDVSAPAVEASRATLATNGVEGEVFASNVFSEVKGRFDMIISNPPFHDGMQTSLDAAQTLIRGAVRHLNSGGELRIVANAFLPYPDVLDETFGFHEVIAQTGRFKVYRAIMTRQAKKG	343	ATGAGTGCTTTTACCCCCGCCAGTGAAGTACTGCTGCGTCACAGCGATGATTTTGAACAGAGCCGCATTCTGTTTGCCGGCGATCTGCAGGACGATCTGCCGGCGCGTCTCGATACCGCGACCAGCCGTGCGCATACGCAGCAGTTCCATCATTGGCAGGTGCTGTCGCGTCAGATGGGCGACAATGCGCGTTTCTCACTGGTCGCGACCGCGGATGATGTGGCCGACTGCGACACCCTGATCTACTATTGGCCGAAAAACAAACCGGAAGCGCAGTTCCAGCTGATGAACCTGCTGTCGCTGCTGCCGGTGGGCACCGATATCTTCGTCGTCGGCGAAAACCGTAGCGGCGTGCGTAGCGCAGAACAGATGCTGGCCGATTATGCGCCGCTGAACAAAGTTGATAGCGCGCGTCGTTGCGGCCTGTATTTCGGCCGTCTGGAAAAGCAGCCGGTTTTTGATGCGAACAAATTCTGGGGTGAATATTCTGTTGATGGTCTGACCGTGAAAACGCTGCCGGGCGTGTTCAGCCGTGATGGTCTGGATGTTGGCTCTCAGCTGCTGCTGTCGACCCTGACGCCGCACACCAAAGGTAAAGTGCTGGATGTGGGTTGTGGTGCGGGTGTGCTGAGCGTGGCGTTCGCGCGTCATTCTCCGAAAATCCGTCTGACGCTGTGCGATGTCTCTGCGCCGGCGGTGGAAGCGTCTCGTGCGACCCTGGCGACCAACGGCGTGGAAGGTGAAGTTTTTGCCTCTAACGTCTTCTCTGAAGTGAAAGGCCGTTTCGACATGATCATCTCTAACCCGCCGTTCCATGATGGCATGCAGACTAGTCTGGATGCGGCGCAGACGCTGATCCGCGGTGCGGTGCGTCACCTGAACTCTGGCGGCGAACTGCGTATCGTTGCCAACGCGTTCCTGCCGTATCCGGATGTGCTGGATGAAACCTTTGGCTTCCATGAAGTTATCGCGCAGACCGGCCGTTTTAAGGTGTATCGTGCGATCATGACTCGTCAAGCGAAAAAAGGATAA	0.740226	55.7171	0.315787	0.687656	0	0.879291	57.2674	0.356983	0.687656	0	0.500181
NC_004431.1_cds_WP_000843687.1_13	MKSVITISASLAISLMLCCTAQANDHKILGVIAMPRNETNDLALKLPVCRIVKRIQLSADHGDLQLSGASIYFKATRSASQTLNIPSEIKEEQTTDWININSDNDNKRCVSKITFSGHTVNSSDMATLKIIGDD	134	ATGAAAAGCGTTATTACCATTTCTGCCTCGCTGGCCATTTCTCTGATGCTGTGCTGCACCGCGCAGGCCAACGATCATAAAATTCTGGGCGTGATCGCGATGCCGCGTAATGAAACCAACGATCTGGCGCTGAAACTGCCGGTGTGCCGTATCGTGAAGCGTATTCAGCTGAGCGCGGATCACGGTGATCTGCAGCTGAGCGGCGCCAGCATCTACTTCAAAGCGACCCGTAGCGCGAGCCAGACGCTGAACATCCCGAGCGAAATCAAAGAAGAACAGACCACCGACTGGATCAACATCAACAGCGACAACGATAATAAACGTTGCGTGAGCAAAATCACCTTTAGCGGCCATACCGTGAACAGCAGCGATATGGCGACGCTGAAAATCATCGGCGATGATTAA	0.735527	47.6543	0.286093	0.687656	0	0.925485	52.5926	0.368532	0.687656	0	0.48604
NC_004431.1_cds_WP_000746170.1_56	MKKRIPTLLATMIATALYSQQGLAADLASQCMLGVPSYDRPLVQGDTNDLPVTINADHAKGDYPDDAVFTGSVDIMQGNSRLQADEVQLHQKEAPGQPEPVRTVDALGNVHYDDNQVILKGPKGWANLNTKDTNVWEGDYQMVGRQGRGKADLMKQRGENRYTILDNGSFTSCLPGSDTWSVVGSEIIHDREEQVAEIWNARFKVGPVPIFYSPYLQLPVGDKRRSGFLIPNAKYTTTNYFEFYLPYYWNIAPNMDATITPHYMHRRGNIMWENEFRYLSQAGAGLMELDYLPSDKVYKDEHPNDDSSRRWLFYWNHSGVMDQVWRFNVDYTKVSDPSYFNDFDNKYGSSTDGYATQKFSVGYAVQNFNATVSTKQFQVFSEQNTSSYSAEPQLDVNYYQNDVGPFDTRIYGQAVHFVNTRDDMPEATRVHLEPTINLPLSNNWGSINTEAKLLATHYQQTNLDWYNSRNTTKLAESANRVMPQFKVDGRMVFERDMEMLAPGYTQTLEPRAQYLYVPYRDQSKIYNYDSSLLQSDYSGLFRDRTYGGLDRIASANQVTTGVTSRIYDDAAVERFNISVGQIYYFTESRTGDDNITWENDDKTGSLVWAGDTYWRISDRWGLRGGIQYDTRLDNVATSNSSIEYRRDEDRLVQLNYRYASPEYIQATLPKYYSTAEQYKNGISQVGAVASWPIADRWSIVGAYYYDTNANKQADSMLGVQYSSCCYAIRVGYERKLNGWDNDKQHAVYDNAIGFNIELRGLSSNYGLGTQEMLRSNILPYQNTL	784	ATGAAAAAACGTATTCCCACGTTACTGGCGACGATGATTGCGACCGCGCTGTATTCTCAGCAGGGTCTGGCGGCAGATCTGGCGTCTCAGTGCATGCTGGGTGTACCTTCTTATGATCGTCCGCTGGTACAGGGCGATACCAACGATCTGCCGGTAACCATCAACGCTGATCATGCCAAAGGCGATTATCCGGATGATGCGGTATTCACCGGTTCCGTTGATATTATGCAGGGTAACAGCCGTCTGCAGGCGGATGAAGTGCAGCTGCATCAGAAAGAAGCGCCGGGTCAGCCGGAACCGGTGCGTACCGTTGATGCGCTGGGTAACGTCCACTACGACGACAACCAGGTTATTCTGAAAGGTCCGAAAGGTTGGGCGAACCTGAACACCAAAGACACCAACGTCTGGGAAGGTGATTATCAGATGGTGGGGCGTCAGGGTCGTGGCAAAGCGGATCTGATGAAACAGCGTGGCGAGAACCGTTATACCATCCTGGACAACGGTTCTTTCACCTCGTGCCTGCCGGGTTCTGATACCTGGTCTGTGGTGGGTTCTGAAATCATCCACGACCGTGAGGAGCAGGTGGCGGAGATTTGGAACGCGCGTTTCAAAGTGGGTCCGGTGCCGATCTTCTATAGCCCGTATCTGCAGCTGCCGGTGGGTGATAAACGTCGTTCTGGTTTCCTGATCCCGAACGCCAAATACACCACCACTAACTATTTCGAGTTCTACCTGCCGTACTACTGGAACATCGCCCCGAACATGGATGCGACCATTACCCCGCATTATATGCACCGTCGTGGTAACATCATGTGGGAGAACGAGTTCCGTTATCTGAGCCAGGCGGGTGCGGGTCTGATGGAGCTGGATTATCTGCCGTCGGATAAAGTGTACAAAGATGAACACCCGAACGATGATAGCTCTCGTCGTTGGCTGTTCTACTGGAACCATTCTGGTGTGATGGATCAGGTGTGGCGTTTCAACGTTGATTATACTAAAGTGTCTGATCCGTCTTATTTCAACGATTTCGATAACAAATATGGTAGCTCTACCGATGGTTATGCGACCCAGAAATTCAGCGTTGGTTATGCGGTTCAGAACTTCAACGCGACCGTTTCTACGAAACAGTTCCAGGTCTTCTCTGAACAGAACACGTCCTCTTATTCTGCGGAGCCGCAGCTGGATGTTAATTATTATCAGAATGATGTTGGTCCGTTCGACACTCGTATTTATGGTCAGGCGGTTCATTTCGTTAACACTCGTGATGATATGCCGGAAGCGACTCGTGTTCATCTGGAGCCGACCATTAACCTGCCGCTGTCTAACAACTGGGGTTCTATCAACACTGAAGCGAAACTGCTGGCGACCCATTACCAGCAGACTAACCTGGACTGGTATAACTCTCGTAACACTACTAAGCTGGCGGAAAGCGCTAACCGTGTGATGCCGCAGTTTAAAGTGGATGGTCGTATGGTTTTCGAACGCGATATGGAAATGCTGGCGCCGGGTTATACCCAGACCCTGGAACCGCGTGCGCAGTATCTGTACGTTCCGTACCGTGATCAGTCTAAAATCTACAACTACGATTCTTCCCTGCTGCAGAGCGACTATTCTGGTCTGTTCCGCGATCGTACCTATGGTGGTCTGGATCGTATCGCGTCAGCGAATCAGGTTACCACCGGTGTTACCTCTCGTATTTATGATGATGCGGCGGTGGAACGTTTCAACATCTCTGTTGGTCAGATTTATTATTTCACCGAATCCCGTACCGGTGATGATAACATTACCTGGGAAAACGATGATAAAACCGGTTCGCTGGTTTGGGCAGGTGATACTTATTGGCGTATCTCTGACCGTTGGGGTCTGCGTGGTGGTATTCAGTACGATACCCGTCTGGATAACGTTGCGACTAGTAATTCTTCTATCGAGTATCGTCGTGATGAGGATCGTCTGGTACAGCTGAACTATCGTTATGCGTCTCCGGAATATATTCAGGCGACCCTGCCGAAATATTATAGCACTGCGGAGCAGTATAAAAATGGTATCTCTCAGGTTGGTGCTGTGGCTTCTTGGCCGATTGCTGATCGTTGGTCTATCGTTGGTGCTTACTATTATGATACTAACGCGAACAAACAGGCGGATTCTATGCTGGGTGTGCAGTATTCTAGCTGTTGCTATGCCATCCGTGTTGGCTACGAGCGTAAACTGAACGGATGGGATAACGATAAACAGCATGCAGTGTATGATAACGCGATTGGTTTTAACATCGAACTGCGTGGTCTGAGCAGCAACTATGGTCTCGGTACTCAGGAAATGCTGCGCAGCAACATTCTGCCGTATCAGAACACTCTGTGA	0.735972	51.7197	0.344868	0.687656	0	0.856639	50.1911	0.355051	0.687656	0	0.517452
NC_004431.1_cds_WP_000853028.1_655	MAFASLIERQRIRLLLALLFGACGTLAFSPYDVWPAAIISLMGLQALTFNRRPLQSAAIGFCWGFGLFGSGINWVYVSIATFGGMPGPVNIFLVVLLAAYLSLYTGLFAGVLSRLWPKTTWLRVAIAAPALWQVTEFLRGWVLTGFPWLQFGYSQIDGPLKGLAPIMGVEAINFLLMMVSGLLALALVKRNWRPLVVAVVLFALPFPLRYIQWFTPQPEKTIQVSMVQGDIPQSLKWDGDQLLNTLKIYYNATAPLMGKSSLIIWPESAITDLEINQQPFLKALDGELRDKGSSLVTGIVDARLNKQNRYDTYNTIITLGKGAPYSYESADRYNKNHLVPFGEFVPLESILRPLAPFFDLPMSSFSRGPYIQPPLSLNGIQLTAAICYEIILGEQVRDNFRPDTDYLLTISNDAWFGKSIGPWQHFQMARMRALELARPLLRSTNNGITAVIGPQGEIQAMIPQFTREVLTTNVTPTTGLTPYARTGNWPLWVLTALFGFAAVLMSLRARKH	512	ATGGCTTTTGCATCATTAATTGAACGTCAGCGTATTCGCCTGCTGCTGGCGCTGCTGTTTGGTGCCTGTGGTACGCTGGCGTTCTCACCGTATGACGTGTGGCCGGCGGCGATTATTAGCCTGATGGGTCTGCAGGCGCTGACCTTCAACCGTCGTCCGCTGCAGTCTGCGGCGATTGGTTTCTGCTGGGGTTTTGGCCTGTTCGGTTCTGGTATCAACTGGGTTTATGTTAGCATTGCGACCTTCGGTGGTATGCCGGGGCCGGTCAACATCTTCCTGGTGGTGCTGCTGGCCGCGTATCTGTCGCTGTACACCGGTCTGTTCGCCGGCGTGCTGAGCCGTCTGTGGCCGAAAACCACCTGGCTGCGTGTTGCGATCGCTGCGCCGGCGCTGTGGCAGGTTACCGAATTTCTGCGTGGTTGGGTGCTGACCGGCTTCCCGTGGCTGCAGTTCGGTTATAGCCAGATCGATGGCCCGCTGAAAGGTCTGGCGCCGATCATGGGTGTTGAAGCGATCAACTTCCTGCTGATGATGGTTTCTGGGCTGCTGGCGCTGGCGCTGGTGAAACGTAACTGGCGTCCGCTGGTTGTTGCGGTGGTGCTGTTCGCGCTGCCGTTCCCGCTGCGTTATATCCAGTGGTTCACCCCGCAGCCGGAAAAAACCATCCAGGTTAGCATGGTGCAGGGTGATATCCCGCAGAGCCTGAAATGGGATGGTGATCAGCTGCTGAACACCCTGAAAATTTACTATAACGCGACGGCGCCGCTGATGGGTAAGTCGTCGCTGATCATTTGGCCGGAATCTGCGATCACCGATCTGGAGATCAACCAGCAGCCGTTCCTGAAAGCGCTGGATGGCGAACTGCGTGATAAAGGTTCTTCTCTGGTGACCGGTATCGTGGATGCGCGTCTGAACAAACAGAACCGTTATGACACCTACAACACCATCATCACCCTGGGCAAAGGTGCGCCGTATTCTTATGAGTCTGCCGATCGTTATAACAAAAACCATCTGGTGCCGTTCGGTGAGTTCGTGCCGCTGGAATCCATCCTGCGTCCGCTGGCGCCGTTCTTCGATCTGCCGATGTCTTCTTTCTCTCGTGGTCCGTATATCCAGCCGCCGCTGTCTCTGAACGGTATCCAGCTGACCGCGGCGATCTGCTACGAAATCATCCTGGGCGAGCAGGTGCGTGATAACTTCCGTCCGGATACTGATTATCTGCTGACTATTTCTAATGATGCTTGGTTCGGTAAATCTATTGGTCCGTGGCAGCATTTCCAGATGGCGCGTATGCGTGCGCTGGAACTGGCGCGTCCGCTGCTGCGTTCAACCAACAACGGTATCACTGCGGTGATCGGTCCGCAGGGTGAAATTCAGGCGATGATCCCGCAGTTCACCCGTGAGGTGCTGACTACTAATGTTACGCCGACGACTGGTCTGACCCCGTACGCACGTACGGGCAACTGGCCGCTGTGGGTGCTGACGGCGCTGTTCGGCTTTGCGGCGGTTCTCATGTCACTCCGTGCGCGTAAGCATTGA	0.731114	55.2307	0.306945	0.687656	0	0.873389	57.05	0.360827	0.687656	0	0.499626
NC_004431.1_cds_WP_000090180.1_809	MARAVHRSGLVALGIATALMASCAFAAKEVVVAVGSNFTTLDPYDANDTLSQAVAKSFYQGLFGLDKEMKLKNVLAESYTVSDDGLTYTVKLREGIKFQDGTDFNAAAVKANLDRASDPANHLKRYNLYKNIAKTEAIDPTTVKITLKQPFSAFINILAHPATAMISPAALEKYGKEIGFHPVGTGPYELDTWNQTDFVKVKKFAGYWQPGLPKLDSITWRPVADNNTRAAMLQTGEAQFAFPIPYEQAALLEKNKNIELMASPSIMQRYISMNVTQKPFDNPKVREALNYAINRPALVKVAFAGYATPATGVVPPSIAYAQSYKPWPYDPVKARELLKEAGYPNGFSTTLWSSHNHSTAQKVLQFTQQQLAQVGIKAQVTAMDAGQRAAEVEGKGQKESGVRMFYTGWSASTGEADWALSPLFASQNWPPTLFNTAFYSNKQVDDFLAQALKTNDPAEKTRLYKAAQDIIWQESPWIPLVVEKLVSAHSKNLTGFWIMPDTGFSFEDADLQ	512	ATGGCACGTGCAGTTCATCGTAGTGGTCTGGTTGCGCTGGGCATTGCCACCGCGCTGATGGCCAGCTGTGCGTTTGCGGCGAAAGAAGTTGTGGTTGCGGTCGGCTCAAACTTCACCACGCTGGATCCGTATGACGCCAACGATACCCTGTCGCAGGCGGTGGCGAAATCGTTCTATCAGGGTCTGTTCGGTCTCGATAAAGAAATGAAACTGAAAAACGTGCTGGCGGAAAGCTATACCGTTTCTGACGACGGCCTGACCTATACCGTGAAACTGCGTGAAGGTATCAAATTCCAGGATGGTACCGACTTTAACGCGGCGGCGGTGAAAGCCAACCTGGATCGTGCCAGCGATCCGGCGAACCACCTGAAACGTTACAACCTGTATAAAAACATCGCGAAAACCGAAGCGATCGATCCGACCACCGTTAAAATCACCCTGAAACAGCCGTTCTCTGCGTTCATCAACATCCTGGCGCACCCGGCTACCGCGATGATCTCGCCGGCGGCGCTGGAAAAATATGGCAAAGAAATCGGTTTCCATCCGGTGGGTACTGGTCCGTATGAACTGGATACCTGGAACCAGACCGATTTCGTGAAGGTGAAAAAATTCGCGGGTTATTGGCAGCCGGGTCTGCCGAAACTGGACAGCATCACCTGGCGTCCGGTGGCGGATAACAACACCCGTGCGGCGATGCTGCAGACCGGTGAAGCGCAGTTTGCGTTCCCGATCCCGTACGAACAGGCGGCGCTGCTGGAGAAAAACAAAAACATCGAACTGATGGCGTCTCCGTCTATCATGCAGCGTTATATCAGCATGAACGTTACCCAGAAACCGTTCGATAACCCGAAAGTGCGTGAAGCGCTGAACTATGCGATTAACCGTCCGGCGCTGGTGAAAGTTGCGTTTGCGGGTTACGCGACCCCGGCGACCGGCGTCGTTCCGCCGTCTATCGCGTATGCGCAGTCTTATAAACCGTGGCCGTATGATCCGGTGAAAGCGCGTGAACTGCTGAAAGAAGCGGGTTATCCGAACGGTTTCTCTACTACCCTGTGGTCTAGCCATAACCACTCTACCGCACAGAAAGTGCTGCAGTTCACTCAGCAGCAGCTGGCGCAGGTTGGTATTAAAGCGCAGGTTACGGCGATGGATGCGGGTCAGCGTGCGGCGGAAGTGGAAGGTAAAGGTCAGAAAGAATCTGGCGTCCGTATGTTCTATACCGGTTGGTCTGCGAGCACTGGTGAAGCAGATTGGGCACTGTCTCCGCTGTTCGCATCTCAGAACTGGCCGCCGACCCTGTTCAACACGGCGTTTTATTCTAACAAACAGGTGGATGATTTCCTGGCGCAGGCGCTGAAAACCAACGATCCGGCGGAGAAGACTCGTCTCTACAAAGCGGCTCAGGATATTATCTGGCAGGAGTCACCGTGGATTCCGCTGGTTGTCGAAAAACTGGTGTCTGCCCATTCAAAGAACCTGACCGGTTTTTGGATTATGCCGGACACCGGTTTTTCTTTTGAAGATGCGGATCTGCAGTGA	0.73593	52.9565	0.320118	0.687656	0	0.883757	54.321	0.35279	0.687656	0	0.517425
NC_004431.1_cds_WP_000860194.1_1873	MKTVTVKDLVIGTGAPKIIVSLMAKDIASVKSEALAYREADFDILEWRVDHYADLSNVESVIAAAKILRETMPEKPLLFTFRSAKEGGEQAISTEAYIALNRAAIDSGLVDMIDLELFTGDDQVKETVAYAHAHDVKVVMSNHDFHKTPEAEEIIARLRKMQSFDADIPKIALMPQSTSDVLTLLAATLEMQEQYADRPIITMSMAKTGVISRLAGEVFGSAATFGAVKKASAPGQISVNDLRTVLTILHQA	252	ATGAAAACCGTAACCGTAAAAGATCTGGTGATCGGCACCGGCGCGCCGAAAATTATCGTCTCGCTGATGGCAAAAGATATTGCGAGTGTGAAAAGTGAAGCGCTGGCCTATCGTGAAGCAGATTTTGATATCCTGGAATGGCGTGTGGATCACTATGCCGATCTGAGCAACGTGGAAAGCGTCATCGCGGCGGCGAAAATCCTGCGTGAAACCATGCCGGAGAAACCGCTGCTGTTCACCTTCCGTAGCGCGAAAGAAGGCGGTGAACAGGCGATTAGCACCGAAGCGTATATCGCGCTGAACCGTGCGGCGATCGACAGCGGGCTGGTCGATATGATCGATCTGGAACTGTTCACCGGCGATGATCAGGTGAAAGAAACGGTGGCGTATGCGCATGCGCACGATGTGAAAGTGGTGATGAGCAACCACGATTTCCACAAAACCCCGGAAGCGGAAGAAATCATCGCGCGTCTGCGTAAAATGCAGTCTTTCGATGCGGATATCCCGAAAATCGCGCTGATGCCGCAGAGCACCAGCGATGTGCTGACGCTGCTGGCGGCGACCCTGGAAATGCAGGAACAGTACGCGGATCGTCCGATCATCACCATGAGCATGGCGAAAACCGGTGTGATCTCCCGTCTGGCGGGCGAAGTGTTTGGCAGCGCGGCGACCTTTGGTGCGGTCAAAAAAGCGTCTGCGCCGGGTCAGATTTCTGTCAATGATCTGCGTACGGTACTGACCATCCTGCATCAAGCGTAA	0.733993	49.9341	0.346708	0.687656	0	0.909513	54.809	0.36556	0.687656	0	0.505327
NC_004431.1_cds_WP_000091149.1_2034	MSRRLRRTKIVTTLGPATDRDNNLEKVIAAGANVVRMNFSHGSPEDHKMRADKVREIAAKLGRHVAILGDLQGPKIRVSTFKEGKVFLNIGDKFLLDANLGKGEGDKEKVGIDYKGLPADVVPGDILLLDDGRVQLKVLEVQGMKVFTEVTVGGPLSNNKGINKLGGGLSAEALTEKDKADIKTAALIGVDYLAVSFPRCGEDLNYARRLARDAGCDAKIVAKVERAEAVCSQEAMDDIILASDVVMVARGDLGVEIGDPELVGIQKALIRRARQLNRAVITATQMMESMITNPMPTRAEVMDVANAVLDGTDAVMLSAETAAGQYPSETVAAMARVCLGAEKIPSINVSKHRLDVQFDNVEEAIAMSAMYAANHLKGVTAIITMTESGRTALMTSRISSGLPIFAMSRHERTLNLTALYRGVTPVHFDSANDGVAAASEAVNLLRDKGYLMSGDLVIVTQGDVMSTVGSTNTTRILTVE	480	ATGAGTCGTCGTCTGCGTCGTACCAAAATCGTCACCACCCTGGGCCCGGCGACCGATCGTGATAACAACCTGGAAAAAGTCATTGCGGCGGGTGCGAACGTTGTTCGTATGAACTTCAGCCATGGTTCGCCGGAAGATCATAAAATGCGTGCGGATAAGGTGCGTGAAATCGCGGCGAAACTGGGTCGTCATGTGGCGATCCTGGGTGATCTGCAGGGTCCGAAAATTCGTGTGTCCACCTTCAAAGAAGGCAAAGTTTTCCTGAACATCGGCGACAAATTCCTGCTGGATGCCAACCTGGGCAAAGGTGAAGGTGATAAAGAGAAAGTGGGCATCGATTATAAAGGCCTGCCGGCAGATGTTGTGCCGGGTGATATCCTGCTGCTGGATGACGGCCGTGTGCAGCTGAAAGTGCTGGAAGTGCAGGGCATGAAAGTGTTCACCGAAGTTACCGTGGGTGGTCCGCTGTCTAACAACAAAGGCATCAACAAACTGGGCGGCGGTCTGTCTGCGGAAGCGCTGACCGAAAAAGATAAAGCGGATATCAAAACCGCGGCGCTGATCGGTGTTGATTATCTGGCGGTGTCTTTCCCGCGTTGCGGTGAAGATCTCAACTATGCGCGTCGTCTGGCGCGTGACGCCGGCTGCGACGCCAAAATCGTGGCGAAAGTGGAACGCGCGGAAGCGGTGTGCTCTCAGGAAGCGATGGATGATATCATTCTGGCGTCGGATGTTGTGATGGTGGCGCGTGGTGATCTGGGTGTAGAAATCGGTGATCCGGAACTGGTTGGTATCCAGAAAGCGCTGATCCGTCGTGCGCGTCAGCTGAACCGTGCGGTGATCACCGCGACCCAGATGATGGAATCTATGATCACCAACCCGATGCCGACCCGTGCGGAAGTGATGGATGTGGCGAACGCGGTGCTGGATGGTACCGATGCGGTGATGCTGTCTGCGGAAACGGCGGCGGGTCAGTATCCGTCTGAAACCGTGGCGGCGATGGCGCGTGTGTGCCTGGGTGCGGAAAAAATCCCGTCTATCAACGTGTCTAAACACCGTCTGGATGTGCAGTTCGACAACGTGGAAGAAGCGATCGCGATGTCTGCGATGTATGCGGCGAACCACCTGAAAGGTGTGACCGCCATCATCACCATGACCGAATCTGGTCGTACCGCACTGATGACCTCTCGTATCAGCTCTGGTCTGCCGATCTTCGCGATGTCTCGTCATGAACGTACCCTGAACCTGACCGCGCTGTATCGTGGTGTGACGCCGGTGCATTTCGACTCTGCGAACGATGGTGTGGCGGCGGCGAGCGAAGCGGTGAACCTGCTGCGTGATAAAGGCTACCTGATGTCTGGTGATCTGGTGATTGTTACTCAGGGTGATGTTATGTCAACCGTTGGAAGCACCAATACTACTCGTATTCTGACTGTCGAATAA	0.735398	52.8067	0.36588	0.687656	0	0.89971	55.3708	0.377258	0.687656	0	0.513335
NC_004431.1_cds_WP_001197878.1_2345	MQVLPPSSTGGPSRLFIMRPVATTLLMVAILLAGIIGYRALPVSALPEVDYPTIQVVTLYPGASPDVMTSAVTAPLERQFGQMSGLKQMSSQSSGGASVITLQFQLTLPLDVAEQEVQAAINAATNLLPSDLPNPPVYSKVNPADPPIMTLAVTSTAMPMTQVEDMVETRVAQKISQISGVGLVTLSGGQRPAVRVKLNAQAIAALGLTSETVRTAITGANVNSAKGSLDGPSRAVTLSANDQMQSAEEYRQLIIAYQNGAPIRLGDVATVEQGAENSWLGAWANKEQAIVMNVQRQPGANIISTADSIRQMLPQLTESLPKSVKVTVLSDRTTNIRASVDDTQFELMMAIALVVMIIYLFLRNIPATIIPGVAVPLSLIGTFAVMVFLDFSINNLTLMALTIATGFVVDDAIVVIENISRYIEKGEKPLAAALKGAGEIGFTIISLTFSLIAVLIPLLFMGDIVGRLFREFAITLAVAILISAVVSLTLTPMMCARMLSQESLRKQNRFSRASEKMFDRIIAAYGRGLAKVLNHPWLTLSVALSTLLLSVLLWVFIPKGFFPVQDNGIIQGTLQAPQSSSFANMAQRQRQVADVILQDPAVQSLTSFVGVDGTNPSLNSARLQINLKPLDERDDRVQKVIARLQTAVDKVPGVDLFLQPTQDLTIDTQVSRTQYQFTLQATSLDALSTWVPQLMEKLQQLPQLSDVSSDWQDKGLVAYVNVDRDSASRLGISMADVDNALYNAFGQRLISTIYTQANQYRVVLEHNTENTPGLAALDTIRLTSSDGGVVPLSSIAKIEQRFAPLSINHLDQFPVTTISFNVPDNYSLGDAVQAIMDTEKTLNLPVDITTQFQGSTLAFQSALGSTVWLIVAAVVAMYIVLGILYESFIHPITILSTLPTAGVGALLALMIAGSELDVIAIIGIILLIGIVKKNAIMMIDFALAAEREQGMSPREAIYQACLLRFRPILMTTLAALLGALPLMLSTGVGAELRRPLGIGMVGGLIVSQVLTLFTTPVIYLLFDRLALWTKSRFARHEEEA	1040	ATGCAAGTTTTACCTCCCAGCAGTACCGGTGGACCTAGCCGTCTGTTCATTATGCGTCCGGTTGCGACCACGCTGCTGATGGTTGCCATTCTGCTGGCGGGCATCATCGGCTATCGTGCGCTGCCGGTCTCCGCGCTGCCGGAAGTCGATTATCCGACCATCCAGGTCGTGACGCTGTATCCGGGTGCGAGCCCGGATGTGATGACCTCTGCGGTCACCGCGCCGCTGGAACGTCAGTTCGGTCAGATGTCTGGTCTGAAGCAGATGAGCAGCCAGAGCAGCGGTGGCGCGTCTGTCATTACCCTGCAGTTCCAGCTGACGCTGCCGCTGGATGTGGCGGAACAGGAAGTGCAGGCAGCGATCAACGCCGCTACCAACCTGCTGCCGTCGGATCTGCCGAACCCGCCGGTTTATTCTAAAGTGAACCCGGCGGATCCGCCGATTATGACCCTGGCGGTGACCAGCACCGCGATGCCGATGACCCAGGTGGAAGATATGGTGGAAACCCGTGTGGCGCAGAAAATTTCTCAGATTTCGGGTGTCGGTCTGGTGACCCTGTCTGGTGGTCAGCGTCCGGCGGTGCGTGTGAAACTGAACGCGCAGGCGATTGCGGCGCTGGGTCTGACTAGCGAGACCGTGCGTACCGCGATCACCGGTGCGAACGTTAACTCTGCGAAAGGTTCTCTGGATGGTCCGTCTCGTGCGGTTACCCTGTCCGCCAACGATCAGATGCAGAGCGCGGAGGAATATCGTCAGCTGATCATTGCGTATCAGAACGGCGCGCCGATCCGTCTGGGCGATGTGGCGACCGTGGAACAGGGTGCGGAAAACAGCTGGCTGGGTGCGTGGGCGAACAAAGAACAGGCGATCGTCATGAACGTTCAGCGCCAGCCGGGTGCGAACATCATCTCTACCGCGGATTCTATCCGTCAGATGCTGCCGCAGCTGACCGAATCTCTGCCGAAATCTGTGAAAGTTACGGTTCTGTCTGATCGCACCACCAACATCCGTGCGTCTGTGGATGATACCCAGTTCGAACTGATGATGGCGATCGCGCTGGTGGTTATGATCATCTATCTGTTCCTGCGTAACATCCCGGCGACCATCATCCCGGGTGTGGCGGTTCCGCTGAGCCTGATCGGCACCTTTGCGGTGATGGTGTTCCTGGACTTCTCTATCAACAACCTGACCCTGATGGCGCTGACTATTGCAACCGGTTTCGTTGTGGATGATGCGATCGTGGTTATCGAAAACATCTCTCGTTATATCGAAAAAGGTGAAAAACCGCTGGCGGCGGCGCTGAAAGGTGCGGGTGAAATCGGTTTCACCATCATCTCTCTGACCTTCTCTCTGATTGCGGTGCTGATTCCGCTGCTGTTCATGGGTGATATCGTGGGCCGCCTGTTCCGCGAATTTGCGATCACCCTGGCGGTGGCGATCCTGATCTCTGCAGTGGTTTCTCTGACCCTGACGCCGATGATGTGCGCGCGTATGCTGTCGCAGGAATCTCTGCGTAAACAGAATCGTTTCTCTCGTGCGAGCGAAAAAATGTTTGACCGTATCATCGCGGCGTATGGTCGTGGTCTGGCCAAAGTTCTGAACCACCCGTGGCTGACCCTGAGCGTGGCGCTGTCGACCCTGCTGCTGTCGGTGCTGCTGTGGGTGTTTATCCCGAAAGGTTTCTTCCCGGTGCAGGATAACGGCATCATTCAGGGTACCCTGCAGGCGCCGCAGTCATCATCATTTGCGAACATGGCGCAGCGTCAGCGTCAGGTGGCGGATGTGATCCTGCAGGATCCGGCGGTTCAGTCTCTGACCTCTTTCGTGGGTGTTGATGGTACCAACCCGTCTCTGAACTCTGCGCGTCTGCAGATCAACCTGAAACCGCTGGATGAACGTGATGATCGTGTGCAGAAAGTTATCGCACGTCTGCAGACCGCGGTTGATAAAGTGCCGGGTGTTGATCTGTTTCTGCAGCCGACCCAGGATCTGACTATCGATACTCAGGTTTCTCGTACTCAGTATCAGTTCACCCTGCAGGCGACCTCTCTGGATGCTCTGAGCACTTGGGTGCCGCAGCTGATGGAGAAGCTGCAGCAGCTGCCGCAGCTGAGCGATGTGTCTTCTGACTGGCAGGATAAAGGTCTGGTGGCATATGTGAACGTCGATCGTGATTCTGCGTCCCGTCTGGGCATCTCTATGGCCGACGTGGATAACGCGCTGTATAACGCGTTCGGTCAGCGTCTGATCTCTACCATCTATACCCAGGCGAACCAGTATCGTGTGGTGCTGGAACATAACACGGAAAACACGCCGGGTCTGGCGGCTCTGGATACTATTCGTCTGACTTCTAGCGATGGTGGTGTTGTGCCGCTGTCTAGCATCGCGAAAATCGAACAGCGTTTCGCGCCGCTGTCTATCAACCACCTGGACCAGTTCCCGGTGACCACCATTAGCTTCAACGTGCCGGATAACTACAGCCTGGGTGATGCGGTGCAGGCTATCATGGATACCGAAAAAACCCTCAACCTGCCGGTTGATATTACCACCCAGTTCCAGGGTTCTACCCTGGCATTTCAGTCTGCGCTGGGTTCCACCGTGTGGCTGATCGTCGCGGCCGTGGTGGCAATGTATATCGTTCTGGGTATCCTGTACGAAAGTTTTATCCATCCGATCACCATTCTGTCTACCCTGCCGACCGCCGGTGTTGGCGCGCTGCTGGCGCTGATGATCGCGGGTTCTGAACTGGATGTGATCGCTATCATCGGTATCATCCTGCTGATTGGTATCGTAAAAAAAAACGCAATCATGATGATCGATTTCGCGCTGGCGGCTGAACGTGAACAGGGTATGTCTCCGCGTGAAGCTATCTATCAGGCGTGCCTGCTGCGTTTCCGTCCGATCCTGATGACCACTCTGGCGGCTCTGCTGGGTGCGCTGCCGCTGATGCTGAGTACCGGTGTTGGTGCGGAACTGCGTCGCCCGCTGGGCATCGGTATGGTGGGTGGTCTGATCGTTAGTCAAGTACTGACTCTGTTTACCACCCCGGTCATCTATCTGCTGTTTGATCGTCTGGCTCTGTGGACCAAAAGCCGTTTCGCGCGTCATGAGGAAGAGGCGTGA	0.734811	56.26	0.319381	0.687656	0	0.877995	56.7403	0.358661	0.687656	0	0.554263
NC_004431.1_cds_WP_000087285.1_2697	MSRKDLANAIRALSMDAVQKANSGHPGAPMGMADIAEVLWNDFLKHNPTDPTWYDRDRFILSNGHASMLLYSLLHLTGYDLPLEELKNFRQLHSKTPGHPEIGYTPGVETTTGPLGQGLANAVGLAIAERTLAAQFNQPDHEIVDHFTYVFMGDGCLMEGISHEVCSLAGTLGLGKLIGFYDHNGISIDGETEGWFTDDTAKRFEAYHWHVIHEIDGHDPQAVKEAILEAQSVKDKPSLIICRTVIGFGSPNKAGKEEAHGAPLGEEEVALARQKLGWHHPPFEIPKEIYHAWDAREKGEKAQQSWNEKFAAYKKAHPQLAEEFTRRMSGGLPKDWEKTTQKYINELQANPAKIATRKASQNTLNAYGPMLPELLGGSADLAPSNLTIWKGSVSLKEDPAGNYIHYGVREFGMTAIANGIAHHGGFVPYTATFLMFVEYARNAARMAALMKARQIMVYTHDSIGLGEDGPTHQAVEQLASLRLTPNFSTWRPCDQVEAAVGWKLAVERHNGPTALILSRQNLAQVERTPDQVKEIARGGYVLKDSGGKPDIILIATGSEMEITLQAAEKLAGEGRNVRVVSLPSTDIFDAQDEKYRESVLPSNVSARVAVEAGIADYWYKYVGLKGAIVGMTGYGESAPADKLFPFFGFTAENIVAKAHKVLGVKGA	667	ATGAGTCGTAAAGATTTAGCCAATGCGATTCGCGCGCTGAGTATGGATGCGGTACAAAAAGCGAACAGCGGTCATCCTGGTGCGCCGATGGGTATGGCGGATATTGCGGAGGTGCTGTGGAACGATTTCCTGAAACATAACCCGACCGATCCGACGTGGTATGACCGTGACCGTTTCATCCTGAGCAACGGTCATGCGAGCATGCTGCTGTACTCGCTGCTGCATCTGACCGGTTATGATCTGCCGCTGGAAGAACTGAAAAACTTCCGTCAGCTGCATAGCAAAACGCCGGGTCATCCGGAAATTGGTTATACCCCGGGCGTGGAAACCACCACCGGTCCGCTGGGTCAGGGTCTGGCCAACGCCGTCGGTCTGGCGATTGCGGAACGTACCCTGGCAGCGCAGTTCAATCAGCCGGATCATGAAATCGTGGATCATTTCACCTACGTCTTCATGGGCGATGGTTGCCTGATGGAAGGTATCTCCCACGAAGTTTGCTCGCTGGCGGGTACCCTGGGTCTGGGCAAACTGATTGGTTTTTATGACCACAACGGTATTTCTATCGATGGCGAAACCGAAGGCTGGTTCACCGACGACACCGCGAAACGTTTCGAAGCGTATCACTGGCACGTCATCCACGAAATCGACGGTCACGATCCGCAGGCGGTGAAAGAGGCGATCCTGGAAGCGCAGTCTGTTAAAGATAAGCCGAGCCTGATTATCTGCCGTACCGTTATTGGTTTCGGCTCTCCGAACAAAGCGGGTAAAGAAGAAGCGCATGGTGCGCCGCTGGGTGAGGAAGAAGTGGCGCTGGCGCGTCAGAAACTGGGTTGGCACCACCCGCCGTTCGAGATCCCGAAAGAGATCTATCATGCGTGGGACGCGCGTGAAAAAGGTGAAAAAGCGCAGCAGTCGTGGAACGAAAAATTCGCGGCGTACAAAAAAGCGCATCCGCAGCTGGCGGAAGAATTCACCCGTCGTATGTCTGGTGGTCTGCCGAAAGATTGGGAGAAAACTACTCAGAAATATATCAACGAACTGCAGGCGAACCCGGCGAAAATTGCGACCCGTAAAGCGAGCCAGAACACCCTGAACGCTTATGGTCCGATGCTGCCGGAGCTGCTGGGTGGTAGCGCGGATCTGGCGCCGTCTAACCTGACTATCTGGAAAGGTTCAGTGTCTCTGAAAGAAGATCCGGCGGGCAATTACATCCACTATGGTGTTCGTGAATTCGGTATGACCGCGATCGCGAATGGTATTGCTCACCATGGTGGTTTCGTGCCGTACACCGCGACCTTTCTGATGTTCGTTGAATATGCGCGTAACGCGGCGCGTATGGCGGCGCTGATGAAAGCGCGTCAGATCATGGTCTACACCCACGACTCGATTGGTCTGGGTGAAGACGGTCCGACTCATCAGGCAGTGGAACAGCTGGCGTCGCTGCGTCTGACTCCGAACTTCTCTACCTGGCGTCCGTGTGATCAGGTGGAAGCGGCGGTTGGTTGGAAACTCGCGGTTGAACGTCATAACGGTCCGACCGCGCTGATCCTGTCTCGTCAGAACCTGGCACAGGTGGAGCGTACTCCGGATCAGGTTAAAGAAATCGCGCGTGGTGGTTACGTGCTGAAGGACTCGGGTGGTAAACCGGATATCATCCTGATCGCGACGGGTTCTGAAATGGAGATCACGCTGCAGGCGGCGGAAAAACTGGCGGGCGAAGGTCGTAACGTGCGCGTTGTGTCTCTGCCGTCTACCGATATTTTCGATGCGCAGGATGAAAAATACCGTGAATCTGTTCTGCCGTCTAACGTTTCGGCGCGTGTTGCAGTGGAAGCGGGTATCGCGGATTACTGGTACAAATATGTGGGTCTGAAAGGTGCGATCGTGGGTATGACCGGTTACGGTGAATCCGCCCCGGCCGACAAACTCTTCCCGTTCTTCGGTTTTACTGCGGAAAACATCGTGGCGAAAGCTCATAAAGTCCTGGGTGTGAAAGGTGCGTAA	0.736927	53.8922	0.316683	0.687656	0	0.872168	54.99	0.355894	0.687656	0	0.510495
NC_004431.1_cds_WP_001305235.1_2769	MTPVKVWQERVEIPTYETGPQDIHPMFLENRVYQGSSGAVYPYGVTDTLSEQKTLKSWQSVWLENDYIKVMILPELGGRVHRAWDKVKQRDFVYHNEVIKPALVGLLGPWISGGIEFNWPQHHRPTTFMPVDFTLEAHEDGAQTVWVGETEPMHGLQVMTGFTLRPDRAALEIASRVYNGNATPRHFLWWANPAVKGGEGHQSVFPPDVTAVFDHGKRAVSAFPIATGTYYKVDYSAGVDISRYKNVPVPTSYMAEKSQYDFVGAWCHDEDGGLLHVANHHIAPGKKQWSWGHSEFGQAWDKSLTDNNGPYIELMTGIFADNQPDFTWLDAYEEKRFEQYFLPYHSLGMVQNASRDAVIKLQRSDRGIEWGLYAISPLNGYRLAIREIGKCNALLDDAVALMPATAIQGVLHGINPERLTIELSDADGNIILSYQEHQPQVLPLPDVAKAPLAAQDITSTDETWFIGQHLEQYHHASRSPFDYYLRGVALDPLDYRCNLALAMLEYNRADFPQAVVYASQALKRAHALNKNPQCGQASLIRASAYERQGQYQQAEEDFWRAVWSGNSKAGGYYGLARLAARNGNFDTGLDFCQQSLRACPTNQEVLCLHNLLLVLSGRQDNARLQREKLLRDYPLNATLWWLNWFDGRSESALAQWRGLCQGRDVNALMTAGQLINWGMPALAAEMLNALDCQRTLPLYLQASLLPKAERGELVVKAIDAFPQFVRFPNTLEEVAALESIEECWFARHLLACFYYNKRSYGKAIALWQRCVEMSPEFADGWRGLAIHAWNKQHDYELAARYLDNAYQLAPQDARLLFERDLLDKLSGVTPEKRLARLENNLEIALKRDDMTAELLNLWHLTGQADKAADILATRKFHPWEGGEGKVTSQFILNQLLRAWQHLDAREPQQASELLHAALHYPENLSEGRLPGQTDNDIWFWQAVCANAQGDETEATRCLRLAATGDRTINIHSYYNDQPVDYLFWQGMALRLLGEQHTAQQLFSEMKQWAQEMAKTSIEADFFAVSQPDLLSLYGDLQQQHKEKCLMVAMLAAAGLGEVAHYESARAELMAINPAWPKAALFTTVTPFIFSYVH	1093	ATGACTCCGGTAAAAGTATGGCAGGAACGTGTAGAAATTCCGACCTACGAAACCGGGCCTCAGGATATTCATCCGATGTTCCTGGAAAACCGTGTTTATCAGGGCAGCAGCGGCGCGGTGTATCCGTACGGCGTAACCGACACCCTCTCAGAGCAGAAAACGCTGAAATCGTGGCAGAGCGTCTGGCTGGAAAATGACTATATTAAAGTCATGATTCTGCCGGAACTGGGTGGTCGTGTGCACCGTGCGTGGGATAAAGTGAAACAGCGTGATTTCGTTTATCATAATGAAGTGATTAAACCGGCGCTGGTTGGTCTGCTGGGGCCGTGGATCAGCGGCGGCATTGAATTCAACTGGCCGCAGCACCACCGTCCGACCACCTTCATGCCGGTTGACTTTACCCTGGAAGCGCATGAAGATGGCGCGCAGACCGTGTGGGTTGGCGAAACCGAACCGATGCATGGTCTGCAGGTGATGACCGGTTTCACCCTGCGTCCGGACCGTGCGGCGCTGGAAATTGCGTCTCGTGTCTATAACGGTAACGCGACCCCGCGTCACTTCCTGTGGTGGGCGAACCCGGCGGTTAAAGGTGGCGAGGGCCATCAGTCTGTTTTCCCGCCGGACGTTACCGCAGTGTTCGACCACGGCAAACGTGCGGTGAGCGCGTTCCCGATCGCGACCGGTACCTATTACAAAGTTGACTACTCGGCGGGCGTCGACATCAGCCGTTATAAAAACGTGCCGGTTCCGACCTCCTATATGGCGGAAAAATCGCAGTATGATTTCGTGGGTGCGTGGTGCCATGATGAAGATGGTGGCCTGCTGCATGTTGCGAACCACCATATCGCGCCGGGTAAAAAACAGTGGTCTTGGGGTCATTCGGAATTCGGCCAGGCGTGGGATAAATCTCTGACCGATAACAACGGCCCGTATATCGAGCTGATGACCGGTATCTTCGCCGATAACCAGCCGGATTTTACGTGGCTGGATGCGTATGAGGAAAAACGTTTCGAACAGTATTTCCTGCCGTATCACTCTCTGGGTATGGTTCAGAACGCGTCTCGTGATGCAGTGATCAAACTGCAGCGTTCTGACCGTGGTATCGAATGGGGTCTGTACGCGATCTCTCCGCTGAACGGCTATCGTCTGGCGATCCGTGAGATCGGCAAATGCAACGCGCTGCTGGACGATGCGGTGGCGCTGATGCCGGCAACCGCGATCCAGGGCGTTCTGCATGGTATCAACCCGGAACGCCTGACCATCGAACTGAGCGATGCGGATGGCAACATCATCCTGTCTTATCAGGAACATCAGCCGCAGGTGCTGCCGCTGCCGGATGTGGCGAAAGCGCCGCTGGCGGCGCAGGATATTACCTCTACCGATGAAACCTGGTTCATTGGTCAGCACCTGGAACAGTATCATCATGCGTCTCGTTCTCCGTTTGATTACTACCTGCGTGGCGTTGCGCTGGATCCGCTGGATTATCGTTGTAACCTGGCGCTGGCGATGCTCGAGTATAACCGTGCCGATTTCCCGCAGGCGGTGGTGTATGCGTCTCAGGCGCTGAAACGCGCGCATGCCCTGAACAAAAATCCGCAGTGCGGTCAGGCGTCTCTGATTCGTGCGTCTGCGTATGAACGTCAGGGTCAGTATCAGCAGGCGGAAGAAGATTTTTGGCGTGCGGTTTGGTCTGGTAACTCTAAAGCGGGTGGTTATTATGGTCTGGCGCGTCTGGCCGCGCGTAACGGTAACTTCGATACCGGTCTGGATTTTTGCCAGCAGTCTCTGCGTGCGTGTCCGACCAACCAGGAAGTGCTGTGTCTGCATAACCTGCTGCTGGTGCTGTCCGGTCGTCAGGATAACGCGCGTCTGCAGCGTGAAAAACTGCTGCGTGATTATCCGCTGAACGCAACCCTGTGGTGGCTGAACTGGTTTGATGGTCGCTCTGAATCTGCGCTGGCTCAGTGGCGTGGTCTGTGTCAGGGTCGTGATGTGAACGCACTGATGACCGCGGGTCAGCTGATCAATTGGGGTATGCCAGCGCTGGCGGCAGAAATGCTGAATGCTCTGGATTGTCAGCGTACTCTGCCGCTGTATCTCCAGGCCAGCCTGCTGCCGAAAGCGGAACGTGGTGAACTGGTGGTGAAAGCGATCGATGCGTTCCCGCAGTTCGTGCGTTTTCCGAATACCCTGGAAGAGGTGGCGGCGCTGGAATCTATCGAAGAATGTTGGTTCGCGCGTCATCTGCTGGCGTGTTTTTATTATAACAAACGTTCTTATGGCAAAGCGATCGCGCTGTGGCAGCGTTGCGTTGAGATGTCTCCGGAATTCGCGGATGGTTGGCGTGGTCTGGCGATTCATGCTTGGAACAAACAGCATGATTATGAACTGGCAGCCCGTTATCTGGACAATGCGTATCAGCTGGCGCCGCAGGACGCGCGCCTGCTGTTCGAACGTGATCTGCTGGATAAACTGAGCGGTGTGACTCCGGAAAAACGTCTGGCGCGCCTGGAGAACAATCTGGAGATCGCACTGAAACGTGATGATATGACCGCGGAACTGCTGAATCTGTGGCATCTGACCGGTCAGGCGGATAAAGCGGCTGATATCCTGGCGACTCGTAAATTCCATCCGTGGGAAGGTGGTGAAGGTAAAGTGACCTCGCAGTTCATTCTGAACCAGCTGCTGCGTGCGTGGCAGCATCTGGATGCGCGTGAACCGCAGCAGGCGTCTGAACTGCTGCACGCGGCGCTGCATTATCCGGAAAACCTGTCTGAAGGTCGTCTGCCGGGTCAGACTGACAACGATATCTGGTTCTGGCAGGCTGTGTGTGCAAACGCACAGGGTGATGAAACTGAAGCAACCCGTTGCCTGCGTCTGGCGGCAACCGGTGACCGTACCATCAATATTCATAGCTATTATAACGATCAGCCGGTGGATTATCTGTTCTGGCAGGGTATGGCTCTGCGTCTGCTGGGTGAACAGCATACCGCGCAGCAGCTGTTCTCTGAAATGAAACAGTGGGCGCAGGAAATGGCGAAAACCTCTATTGAGGCGGATTTTTTTGCGGTGTCTCAGCCGGATCTGCTGAGCCTGTATGGTGATTTGCAGCAGCAGCATAAAGAAAAATGTCTGATGGTTGCGATGCTGGCGGCGGCAGGTCTGGGTGAAGTTGCCCATTATGAAAGCGCGCGTGCGGAACTGATGGCGATCAACCCGGCCTGGCCGAAAGCAGCACTGTTTACTACTGTGACCCCGTTCATCTTCAGCTATGTGCACTGA	0.733458	54.7532	0.309721	0.687656	0	0.893292	55.4845	0.35708	0.687656	0	0.52675
NC_004431.1_cds_WP_000226815.1_3025	MVAVRSAHINKAGEFDPEKWIASLGITSQKSCECLAETWAYCLQQTQGHPDASLLLWRGVEMVEILSTLSMDIDTLRAALLFPLADANVVSEDVLRESVGKSVVNLIHGVRDMAAIRQLKATHTDSVSSEQVDNVRRMLLAMVDDFRCVVIKLAERIAHLREVKDAPEDERVLAAKECTNIYAPLANRLGIGQLKWELEDYCFRYLHPTEYKRIAKLLHERRLDREHYIEEFVGHLRAEMKAEGVKAEVYGRPKHIYSIWRKMQKKNLAFDELFDVRAVRIVAERLQDCYAALGIVHTHYRHLPDEFDDYVANPKPNGYQSIHTVVLGPGGKTVEIQIRTKQMHEDAELGVAAHWKYKEGAAAGGARSGHEDRIAWLRKLIAWQEEMADSGEMLDEVRSQVFDDRVYVFTPKGDVVDLPAGSTPLDFAYHIHSDVGHRCIGAKIGGRIVPFTYQLQMGDQIEIITQKQPNPSRDWLNPNLGYVTTSRGRSKIHAWFRKQDRDKNILAGRQILDDELEHLGISLKEAEKHLLPRYNFNDVDELLAAIGGGDIRLNQMVNFLQSQFNKPSAEEQDAAALKQLQQKSYTPQNRSKDNGRVVVEGVGNLMHHIARCCQPIPGDEIVGFITQGRGISVHRADCEQLAELRSHAPERIVDAVWGESYSAGYSLVVRVVANDRSGLLRDITTILANEKVNVLGVASRSDTKQQLATIDMTIEIYNLQVLGRVLGKLNQVPDVIDARRLHGS	744	ATGGTAGCAGTACGTAGTGCGCATATTAACAAAGCGGGTGAATTTGATCCAGAAAAATGGATTGCCTCACTGGGTATTACCAGCCAGAAAAGCTGCGAGTGCCTGGCGGAGACCTGGGCGTATTGCTTACAGCAGACGCAGGGTCATCCGGATGCGAGCCTGCTGCTGTGGCGTGGTGTTGAAATGGTTGAAATCCTGAGCACCCTGAGCATGGATATCGATACGCTGCGTGCGGCGCTGCTGTTCCCGCTGGCGGATGCGAACGTCGTCTCTGAAGATGTGCTGCGTGAATCTGTGGGCAAAAGCGTCGTCAACCTGATCCACGGTGTTCGTGATATGGCGGCGATTCGTCAGCTGAAAGCGACCCATACCGACAGCGTTTCGAGCGAACAGGTTGACAACGTGCGTCGTATGCTGCTGGCGATGGTTGATGATTTCCGTTGCGTGGTGATCAAACTGGCTGAACGTATCGCGCACCTGCGTGAGGTGAAAGATGCGCCGGAAGATGAACGTGTTCTGGCGGCGAAAGAATGCACCAACATCTACGCGCCGCTGGCGAACCGTCTGGGCATCGGTCAGCTGAAATGGGAGCTGGAGGACTATTGCTTCCGTTATCTGCATCCGACTGAATACAAACGTATCGCGAAACTGCTGCATGAACGTCGTCTGGATCGTGAACATTACATTGAAGAATTCGTGGGTCACCTGCGTGCGGAAATGAAAGCGGAGGGTGTTAAAGCGGAGGTTTATGGTCGTCCGAAACATATCTACTCTATCTGGCGTAAGATGCAGAAAAAAAACCTGGCGTTCGATGAACTGTTCGATGTTCGCGCGGTGCGCATCGTGGCGGAACGTCTGCAGGATTGTTATGCGGCGCTGGGTATCGTGCATACCCATTATCGTCACCTGCCGGATGAATTCGATGACTATGTGGCGAACCCGAAACCGAACGGTTACCAGTCTATCCACACCGTGGTTCTGGGTCCGGGTGGTAAAACCGTTGAAATCCAGATCCGTACCAAACAGATGCATGAAGACGCGGAACTGGGTGTGGCGGCGCATTGGAAATACAAAGAAGGTGCGGCGGCTGGTGGTGCACGTTCTGGTCATGAAGATCGTATTGCTTGGCTGCGTAAACTGATCGCGTGGCAGGAAGAAATGGCGGATTCTGGTGAAATGCTGGATGAAGTTCGTTCTCAGGTGTTTGATGATCGTGTGTATGTTTTCACTCCGAAAGGTGATGTTGTGGATCTGCCGGCAGGTTCTACTCCGCTGGATTTCGCATACCACATCCATTCCGATGTGGGTCACCGTTGTATCGGTGCGAAAATCGGTGGCCGTATCGTGCCGTTTACCTATCAGCTGCAGATGGGTGATCAGATCGAGATTATCACCCAGAAACAGCCGAACCCGTCACGTGATTGGCTGAACCCGAACCTGGGTTACGTGACTACCTCTCGTGGTCGTTCTAAAATCCATGCGTGGTTTCGTAAACAGGATCGTGATAAAAACATCCTGGCGGGTCGTCAGATTCTGGATGATGAACTGGAGCATCTGGGTATCAGCCTGAAAGAAGCGGAGAAGCATCTGCTGCCGCGTTACAACTTCAACGATGTTGATGAACTGCTGGCGGCGATCGGTGGTGGTGATATCCGTCTGAACCAGATGGTGAACTTTCTGCAGTCTCAGTTCAACAAACCGTCTGCCGAGGAACAGGATGCGGCGGCGCTGAAACAGCTGCAGCAGAAATCTTATACCCCGCAGAACCGTTCTAAAGATAACGGTCGTGTTGTGGTTGAAGGTGTTGGTAACCTGATGCATCATATTGCGCGTTGCTGTCAGCCGATCCCGGGTGATGAAATCGTGGGTTTCATTACTCAGGGTCGTGGTATCTCTGTCCATCGTGCGGATTGTGAGCAGCTGGCAGAGCTCCGTAGCCATGCACCGGAACGTATTGTTGATGCAGTGTGGGGTGAATCTTACTCTGCGGGTTATTCTCTGGTCGTCCGTGTGGTGGCGAACGATCGTAGCGGTCTGCTGCGTGATATCACCACCATCCTGGCGAACGAAAAAGTGAACGTGCTGGGTGTGGCGAGCCGTAGCGACACCAAACAGCAGCTGGCGACTATCGACATGACCATCGAAATCTATAATCTGCAGGTTCTCGGTCGTGTTCTGGGTAAACTGAATCAGGTTCCGGATGTTATCGACGCACGTCGTCTGCATGGTTCCTAA	0.737628	53.6913	0.32592	0.687656	1	0.879484	52.7069	0.363433	0.687656	2	0.534431
NC_004431.1_cds_WP_000583654.1_3125	MIIHFTLNGAPQELTVNPGENVQKLLFNMGMHSVRNSDDGFGFAGSDAIIFNGNIVNASLLIAAQLEKADIRTAESLGKWNELSLVQQAMVDVGVVQSGYNDPAAALIITDLLDRIDAPTREEIDDALSGLFSRDAGWQQYYQVIELAVARKNNPQATIDIAPTFRDDLEVIGKHYPKTDAAKMVQAKPCYVEDRVTADACVIKMLRSPHAHALITHLDVSKAEALPGVVHVITHLNCPDIYYTPGGQSAPEPSPLDRRMFGKKMRHVGDRVAAVVAESEDIALEALKLIDVEYEVLKPVMSIDEAMAEDAPVVHDEPVVYVAGAPDTLEDDNSHAAQRGEHMIINFPIGSRPRKNIAASIHGHIGDMDKGFADADVIIERTYNSTQAQQCPTETHICFTRMDGDRLVIHASTQVPWHLRRQVARLVGMKQHKVHVIKERVGGGFGSKQDILLEEVCAWATCVTGRPVLFRYTREEEFIANTSRHVAKVTVKLGAKKDGRLTAVKMDFRANTGPYGNHSLTVPCNGPALSLPLYPCDNVDFQVTTYYSNICPNGAYQGYGAPKGNFAITMALAELAEQLQIDQLEIIERNRVHEGQELKILGAIGEGKAPTSVPSAASCALEEILRQGREMIQWSSPKPQNGDWHIGRGVAIIMQKSGIPDIDQANCMIKLESDGTFIVHSGGADIGTGLDTVVTKLAAEVLHCPPQDVHVISGDTDHALFDKGAYASSGTCFSGNAARLAAENLREKILFHGAQMLGEPVADVQLATPGVVRGKKGEVSFGEIAHKGETGTGFGSLVGTGSYITPDFAFPYGANFAEVAVNTRTGEIRLDKFYALLDCGTPVNPELALGQIYGATLRAIGHSMSEEIIYDAEGHPLTRDLRSYGAPKIGDIPRDFRAVLVPSDDKVGPFGAKSISEIGVNGAAPAIATAIHDACGIWLREWHFTPEKILTALEKI	956	ATGATTATTCATTTTACCCTGAATGGTGCGCCGCAGGAGCTGACCGTCAATCCTGGGGAGAACGTTCAGAAGCTGCTGTTCAACATGGGTATGCATTCGGTGCGTAACAGCGACGATGGTTTTGGTTTTGCGGGTAGCGATGCAATTATTTTCAATGGTAACATCGTTAACGCGTCCCTGCTGATTGCCGCGCAGCTGGAGAAAGCCGATATCCGTACCGCGGAAAGCCTCGGCAAATGGAACGAACTGTCGCTGGTGCAGCAGGCGATGGTCGACGTTGGCGTTGTTCAGAGCGGTTATAACGACCCGGCGGCGGCGCTGATCATCACCGATCTGCTGGATCGTATTGACGCGCCGACCCGTGAAGAAATTGACGACGCGCTGTCGGGCCTGTTCTCTCGTGATGCGGGTTGGCAGCAGTATTATCAGGTGATCGAACTGGCGGTGGCGCGTAAAAACAACCCGCAGGCGACCATCGACATCGCCCCGACCTTCCGCGACGACCTGGAAGTTATCGGTAAACATTATCCGAAAACCGATGCGGCGAAAATGGTGCAGGCGAAACCGTGCTACGTGGAGGACCGTGTTACCGCGGACGCCTGCGTGATCAAAATGCTGCGTAGCCCGCACGCTCACGCGCTGATCACCCATCTGGATGTGAGCAAAGCGGAAGCGCTGCCGGGTGTTGTTCACGTTATCACCCACCTGAACTGCCCGGATATTTATTATACCCCGGGTGGTCAGTCGGCGCCGGAACCGTCTCCGCTGGATCGTCGTATGTTCGGCAAAAAGATGCGTCATGTGGGTGATCGTGTGGCGGCGGTGGTTGCGGAAAGCGAAGATATCGCGCTGGAAGCTCTGAAACTGATCGATGTTGAATATGAAGTGCTGAAACCGGTTATGTCTATTGATGAAGCGATGGCGGAAGATGCGCCGGTGGTTCATGATGAACCGGTTGTTTATGTTGCGGGTGCGCCGGACACCCTGGAAGATGATAACTCTCATGCGGCGCAGCGTGGTGAACATATGATCATCAACTTCCCGATTGGTAGCCGTCCGCGTAAAAACATCGCGGCGAGCATCCACGGTCATATCGGTGACATGGATAAAGGTTTCGCGGACGCTGATGTTATCATCGAGCGTACCTACAACTCTACCCAGGCGCAGCAGTGCCCGACCGAGACCCATATCTGTTTCACCCGTATGGATGGTGATCGTCTGGTTATCCATGCGTCTACCCAGGTTCCGTGGCATCTGCGTCGTCAGGTGGCGCGTCTGGTGGGCATGAAACAGCATAAAGTCCATGTGATCAAAGAACGTGTGGGCGGTGGTTTCGGTTCTAAACAGGACATCCTGCTGGAGGAGGTGTGCGCGTGGGCGACCTGTGTGACCGGTCGTCCGGTGCTGTTCCGTTATACGCGTGAAGAAGAATTTATCGCGAACACCTCTCGTCACGTTGCGAAAGTTACCGTTAAACTGGGTGCGAAAAAAGATGGCCGTCTGACCGCGGTGAAAATGGATTTCCGTGCGAACACCGGTCCGTATGGTAACCATTCTCTGACGGTGCCGTGTAACGGTCCGGCGCTGTCTCTGCCGCTGTACCCGTGCGATAACGTGGATTTCCAGGTTACCACCTATTATTCGAACATCTGCCCGAACGGCGCGTATCAGGGTTATGGTGCGCCGAAGGGTAACTTTGCCATCACCATGGCGCTGGCGGAACTGGCGGAGCAGCTGCAGATTGATCAGCTGGAAATTATTGAACGTAACCGTGTGCATGAAGGTCAGGAACTGAAAATCCTGGGTGCGATCGGTGAAGGTAAAGCACCGACTTCGGTGCCGTCGGCGGCGTCTTGTGCGCTGGAAGAAATCCTGCGTCAGGGTCGTGAAATGATCCAGTGGTCTAGCCCGAAACCGCAGAACGGTGATTGGCATATCGGTCGCGGCGTTGCGATCATCATGCAGAAGAGCGGTATCCCGGATATCGATCAGGCGAACTGTATGATCAAACTGGAAAGCGACGGTACTTTTATCGTTCATTCTGGTGGCGCAGATATCGGTACTGGTCTGGATACTGTGGTGACTAAACTGGCGGCTGAAGTGCTGCACTGCCCGCCGCAGGACGTGCACGTCATCTCTGGTGACACTGATCACGCGCTGTTCGATAAAGGTGCATATGCCTCCAGTGGTACCTGCTTTTCTGGTAACGCGGCACGTCTGGCGGCGGAAAACCTGCGTGAAAAAATCCTGTTCCATGGTGCGCAGATGCTGGGTGAACCGGTGGCGGATGTGCAGCTGGCGACGCCGGGCGTTGTGCGTGGTAAAAAAGGGGAAGTGAGCTTTGGTGAAATCGCGCATAAAGGTGAAACCGGTACCGGTTTCGGTTCTCTGGTCGGTACTGGTTCTTATATCACCCCGGATTTCGCGTTCCCGTATGGTGCAAACTTCGCCGAAGTCGCGGTGAATACTCGTACTGGTGAAATCCGTCTCGATAAATTCTATGCGCTGCTGGATTGTGGTACCCCGGTGAACCCGGAACTGGCCCTGGGTCAGATTTACGGTGCCACCCTGCGTGCTATCGGTCACTCTATGTCCGAAGAAATCATCTACGATGCGGAAGGTCATCCGCTGACCCGTGATCTGCGTAGCTATGGTGCGCCGAAAATCGGTGATATTCCGCGTGATTTCCGTGCGGTGCTCGTGCCATCGGATGATAAAGTGGGTCCATTCGGTGCGAAGTCTATCTCTGAGATCGGTGTGAACGGTGCTGCTCCGGCAATCGCAACCGCGATCCATGATGCTTGTGGTATCTGGCTGCGTGAATGGCATTTCACTCCGGAAAAAATTCTGACTGCCCTGGAAAAAATTTAA	0.737872	52.8039	0.328723	0.687656	0	0.87119	54.7196	0.344959	0.687656	0	0.525916
NC_004431.1_cds_WP_000094724.1_3454	MSSHPYVTQQNTPLADDTTLMSTTDLQSYITHANDTFVQVSGYTLQELQGQPHNMVRHPDMPKAAFADMWFTLKKGEPWSGIVKNRRKNGDHYWVRANAVPMVREGKISGYMSIRTRATDEEIAAVEPLYKALNAGRTSKRIHKGLVVRKGWLGKLPSLPLRWRARGVMTLMFILLAAMLWFVAAPVVTYILCALVVLLASACFEWQIVRPIENVARQALKVATGERNSVEHLKRSDELGLTLRAVGQLGLMCRWLINDVSSQVSSVRNGSETLAKGTDELNEHTQQTVDNVQQTVATMNQMAASVKQNSATASAADKLSITASNAAVQGGEAMTTVIKTMDDIADSTQRIGTITSLINDIAFQTNILALNAAVEAARAGEQGKGFAVVAGEVRHLASRSANAANDIRKLIDASADKVQSGSQQVHAAGRTMEDIVAQVKNVTQLIAQISHSTLEQADGLSSLTRAVDELNLITQKNAELVEESAQVSAMVKHRASGLEDAVTVLH	506	ATGAGTTCTCATCCTTATGTAACGCAACAGAACACCCCGCTGGCGGATGATACCACGCTGATGTCTACCACCGATCTGCAGAGCTATATTACTCATGCCAACGACACCTTCGTTCAGGTGAGCGGTTATACCCTGCAGGAGCTGCAGGGGCAGCCGCATAACATGGTTCGTCATCCGGATATGCCGAAAGCGGCGTTCGCGGACATGTGGTTCACGCTGAAAAAAGGTGAACCGTGGAGCGGTATTGTCAAAAACCGTCGTAAAAACGGCGATCACTACTGGGTGCGTGCGAACGCGGTGCCGATGGTGCGTGAAGGCAAAATCAGCGGTTATATGAGCATCCGTACCCGTGCCACCGATGAAGAAATCGCGGCGGTGGAACCGCTGTATAAAGCCCTGAACGCCGGCCGTACCAGCAAGCGTATCCACAAAGGCCTGGTGGTGCGTAAAGGCTGGCTGGGTAAACTGCCGTCTCTGCCGCTGCGTTGGCGTGCGCGCGGCGTGATGACCCTGATGTTCATCCTGCTGGCGGCGATGCTGTGGTTCGTGGCGGCGCCGGTGGTGACTTATATCCTGTGTGCGCTGGTGGTGCTGCTGGCGTCTGCGTGCTTCGAATGGCAGATCGTTCGTCCGATTGAAAACGTGGCGCGTCAGGCGCTGAAAGTGGCGACCGGTGAGCGTAACAGCGTGGAGCATCTGAAACGTTCGGATGAACTGGGTCTGACCCTGCGTGCGGTGGGTCAGCTGGGTCTGATGTGCCGTTGGCTGATCAACGATGTCTCTTCGCAGGTGTCTTCTGTGCGTAACGGCAGCGAAACCCTGGCGAAAGGTACCGATGAACTGAACGAGCATACCCAGCAGACCGTTGATAACGTTCAGCAGACCGTGGCAACCATGAACCAGATGGCGGCGTCCGTGAAACAGAACTCTGCGACCGCGTCTGCGGCGGATAAACTGTCTATTACCGCGTCTAACGCGGCGGTTCAGGGTGGTGAAGCGATGACCACCGTGATCAAAACCATGGATGATATCGCGGATTCTACCCAGCGTATCGGCACCATCACCTCTCTCATCAACGACATCGCGTTTCAGACCAACATCCTGGCGCTGAACGCGGCGGTGGAAGCGGCGCGTGCGGGCGAACAGGGTAAAGGTTTTGCGGTGGTAGCGGGTGAAGTGCGTCACCTGGCCTCTCGTTCTGCGAACGCAGCTAACGATATCCGTAAACTGATCGATGCGTCTGCCGATAAAGTTCAGTCTGGTTCTCAGCAGGTGCATGCGGCGGGTCGTACCATGGAAGATATCGTTGCGCAGGTGAAAAACGTGACCCAGCTGATCGCGCAGATCAGCCATTCTACCCTGGAGCAGGCCGATGGTCTGTCTAGCCTCACCCGTGCGGTTGATGAACTGAACCTGATCACGCAGAAAAACGCGGAACTGGTTGAGGAAAGCGCGCAGGTATCTGCGATGGTTAAACATCGTGCGAGCGGTCTGGAAGATGCGGTGACCGTTCTGCATTAA	0.73526	55.0953	0.307095	0.687656	0	0.889603	56.8705	0.353378	0.687656	0	0.509535
NC_004431.1_cds_WP_000091945.1_3668	MSRVAKAPVVVPAGVDVKINGQVITIKGKNGELTRTLNDAVEVKHADNTLTFGPRDGYADGWAQAGTARALLNSMVIGVTEGFTKKLQLVGVGYRAAVKGNVINLSLGFSHPVDHQLPAGITAECPTQTEIVLKGADKQVIGQVAADLRAYRRPEPYKGKGVRYADEVVRTKEAKKK	177	ATGAGTCGTGTTGCGAAAGCGCCGGTTGTTGTTCCGGCCGGCGTTGATGTGAAAATCAACGGTCAGGTGATTACCATCAAAGGCAAAAACGGTGAGCTGACGCGTACGCTGAACGATGCGGTGGAAGTGAAACATGCCGATAACACCCTGACCTTTGGGCCGCGTGATGGCTATGCTGATGGCTGGGCGCAGGCTGGCACCGCGCGCGCGCTGCTGAACAGCATGGTGATCGGCGTGACCGAAGGCTTCACCAAAAAGCTGCAGCTGGTGGGCGTCGGTTACCGTGCGGCGGTGAAAGGCAACGTGATCAACCTGTCGCTGGGTTTCTCTCATCCGGTGGATCACCAGCTGCCGGCGGGTATTACCGCGGAATGTCCGACCCAGACCGAAATCGTGCTGAAAGGCGCCGACAAACAGGTCATCGGCCAGGTGGCGGCGGATCTGCGTGCGTATCGTCGTCCGGAACCGTATAAAGGCAAAGGCGTGCGTTATGCGGATGAAGTTGTTCGCACCAAAGAAGCGAAAAAAAAGTAA	0.740491	52.2472	0.364947	0.687656	0	0.906588	57.4906	0.380435	0.687656	0	0.505847
NC_004431.1_cds_WP_000906976.1_3778	MLIPSKLSRPVRLDHTVVRERLLAKLSGANNFRLALITSPAGYGKTTLISQWAAGKNDIGWYSLDEGDNQQERFASYLIAAVQQATNGHCAICETMAQKRQYASLTSLFAQLFIELAEWHSPLYLVIDDYHLITNPVIHESMRFFIRHQPENLTLVVLSRNLPQLGIANLRVRDQLLEIGSQQLAFTHQEAKQFFDCRLSSPIEAAESSRICDDVSGWATALQLIALSARQNTHSAHKSARRLAGINASHLSDYLVDEVLDNVDLATRHFLLKSAILRSMNDALITRVTGEENGQMRLEEIERQGLFLQRMDDTGEWFCYHPLFGNFLRQRCQWELAAELPEIHRAAAESWMAQGFPSEAIHHALAAGDALMLRDILLNHAWSLFNHSELSLLEESLKALPWDSLLENPQLVLLQAWLMQSQHRYGEVNTLLARAEHEIKDIREGTMHAEFNALRAQVAINDGNPDEAERLAKLALEELPPGWFYSRIVATSVLGEVLHCKGELTRSLALMQQTEQMARQHDVWHYALWSLIQQSEILFAQGFLQTAWETQEKAFQLINEQHLEQLPMHEFLVRIRAQLLWAWARLDEAEASARSGIEVLSSYQPQQQLQCLAMLIQCSLARGDLDNARSQLNRLENLLGNGKYHSDWISNANKVRVMYWQMTGDKAAAANWLRHTAKPEFANNHFLQGQWRNIARAQILLGEFESAEIVLEELNENARSLRLMSDLNRNLLLLNQLYWQAGRKSDAQRVLLDALKLANRTGFISHFVIEGEAMAQQLRQLIQLNTLPELEQHRAQRILREINQHHRHKFAHFDENFVERLLNHPEVPELIRTSPLTQREWQVLGLIYSGYSNEQIAGELEVAATTIKTHIRNLYQKLGVAHRQAAVQHAQKLLKMMGYGV	901	ATGCTGATTCCGTCAAAACTGTCGCGTCCGGTACGTCTGGATCATACCGTTGTGCGTGAGCGCCTGCTGGCGAAACTGTCAGGCGCGAACAACTTCCGTCTGGCGCTGATCACCAGCCCGGCAGGTTACGGTAAAACCACGCTGATTTCACAGTGGGCAGCGGGCAAAAACGATATTGGTTGGTATAGCCTGGATGAGGGCGACAACCAGCAGGAACGTTTCGCAAGCTATCTGATTGCGGCGGTCCAGCAGGCAACCAACGGTCACTGCGCCATTTGCGAAACCATGGCGCAGAAACGTCAGTATGCCAGCCTGACCTCGCTGTTTGCGCAGCTGTTCATCGAACTGGCGGAATGGCATTCTCCGCTGTATCTGGTCATCGACGATTATCATCTGATCACCAACCCGGTTATTCATGAATCTATGCGTTTCTTCATCCGTCATCAGCCGGAAAACCTGACCCTGGTGGTGCTGAGCCGTAACCTGCCGCAGCTGGGCATCGCGAACCTGCGTGTCCGTGATCAGCTGCTGGAAATTGGTTCGCAGCAGCTGGCGTTCACCCATCAGGAGGCGAAACAGTTCTTCGACTGCCGTCTGAGCTCTCCGATCGAGGCAGCGGAAAGCAGCCGTATCTGCGATGATGTGAGCGGTTGGGCGACCGCCCTGCAGCTGATCGCGCTGTCTGCGCGTCAGAACACCCACAGCGCGCATAAATCCGCCCGTCGTCTGGCGGGTATTAACGCGAGCCACCTGTCCGATTATCTGGTTGATGAAGTGCTGGATAACGTGGATCTGGCGACCCGTCACTTCCTGCTGAAATCTGCGATCCTGCGTAGCATGAACGATGCGCTGATCACCCGTGTGACCGGTGAAGAAAACGGTCAGATGCGTCTGGAAGAGATCGAACGTCAGGGCCTGTTCCTGCAGCGTATGGATGATACCGGTGAATGGTTCTGCTACCATCCGCTGTTCGGTAACTTCCTGCGTCAGCGTTGCCAGTGGGAACTGGCGGCGGAACTGCCGGAAATCCATCGTGCGGCGGCGGAGTCTTGGATGGCGCAGGGTTTCCCGTCTGAAGCGATCCACCATGCGCTGGCGGCGGGTGATGCGCTGATGCTGCGTGATATTCTGCTGAACCATGCGTGGTCGCTGTTCAACCATTCTGAACTGTCTCTGCTGGAAGAATCTCTGAAAGCGCTGCCGTGGGATTCTCTGCTGGAAAACCCGCAGCTGGTTCTGCTGCAGGCGTGGCTGATGCAGTCTCAGCATCGTTATGGTGAGGTGAACACCCTGCTGGCGCGTGCGGAACATGAAATCAAAGATATCCGTGAAGGTACCATGCATGCGGAATTTAACGCGCTGCGTGCGCAGGTGGCGATCAACGATGGTAACCCGGATGAAGCGGAACGCCTGGCGAAACTGGCGCTGGAAGAGCTGCCGCCGGGTTGGTTCTATTCTCGTATCGTTGCGACCTCGGTGCTGGGTGAAGTGCTGCATTGTAAAGGCGAACTGACCCGTTCGCTGGCGCTGATGCAGCAGACCGAGCAGATGGCGCGTCAGCATGATGTTTGGCATTATGCCCTGTGGTCTCTGATTCAGCAGAGCGAAATCCTGTTTGCGCAGGGTTTCCTGCAGACCGCGTGGGAAACCCAGGAAAAAGCGTTCCAGCTGATTAACGAACAGCATCTGGAACAGCTGCCGATGCATGAGTTCCTGGTGCGTATTCGTGCGCAGCTGCTGTGGGCGTGGGCGCGTCTGGATGAAGCAGAAGCGTCTGCGCGTTCTGGTATTGAAGTTCTGTCGTCATATCAGCCGCAGCAGCAGCTGCAGTGCCTGGCGATGCTGATCCAGTGTTCTCTGGCGCGTGGTGATCTGGATAACGCCCGTAGCCAGCTGAACCGTCTGGAAAACCTGCTGGGTAATGGTAAATATCATAGCGACTGGATCTCTAACGCGAATAAAGTGCGTGTCATGTACTGGCAGATGACCGGTGATAAAGCGGCTGCGGCTAACTGGCTGCGTCATACTGCGAAACCGGAATTCGCTAACAACCACTTCCTGCAGGGTCAGTGGCGTAACATCGCTCGTGCCCAGATCCTGCTGGGTGAATTCGAAAGTGCGGAGATCGTGCTGGAAGAACTGAACGAAAACGCACGTAGCCTGCGTCTGATGTCTGATCTGAATCGTAACCTGCTGCTGCTCAATCAGCTGTATTGGCAGGCGGGTCGTAAATCTGATGCACAGCGTGTGCTGCTGGACGCGCTGAAACTCGCGAACCGTACTGGTTTTATCTCGCATTTCGTGATCGAGGGTGAGGCCATGGCGCAGCAGCTGCGTCAGCTGATTCAGCTGAATACCCTGCCGGAACTGGAACAGCATCGTGCACAGCGTATCCTGCGTGAAATCAACCAGCATCATCGCCATAAATTCGCTCATTTCGATGAAAACTTCGTGGAACGTCTGCTGAACCATCCGGAAGTGCCGGAACTGATTCGTACTAGCCCGCTGACCCAGCGTGAATGGCAGGTGCTGGGTCTGATCTATAGCGGTTATAGCAACGAACAGATCGCGGGTGAACTGGAAGTCGCGGCAACCACCATCAAAACCCATATCCGTAATCTGTATCAGAAACTGGGTGTGGCACATCGTCAGGCGGCGGTGCAGCATGCGCAGAAACTGCTGAAAATGATGGGTTATGGTGTTTAA	0.733939	53.9542	0.322387	0.687656	0	0.904795	55.728	0.375151	0.687656	0	0.538161
NC_004431.1_cds_WP_001277561.1_3983	MSCEELEIVWNNIKAEARTLADCEPMLASFYHATLLKHENLGSALSYMLANKLSSPIMPAIAIREVVEEAYAADPEMIASAACDIQAVRTRDPAVDKYSTPLLYLKGFHALQAYRIGHWLWNQGRRALAIFLQNQVSVTFQVDIHPAAKIGRGIMLDHATGIVVGETAVIENDVSILQSVTLGGTGKSGGDRHPKIREGVMIGAGAKILGNIEVGRGAKIGAGSVVLQPVPPHTTAAGVPARIVGKPDSDKPSMDMDQHFNGINHTFEYGDGI	273	ATGAGTTGTGAAGAACTGGAAATTGTCTGGAACAACATTAAAGCGGAAGCGCGTACGCTGGCCGACTGCGAGCCGATGCTGGCGAGCTTCTATCATGCGACGCTGCTGAAACATGAAAACCTGGGCTCTGCGCTGAGCTATATGCTGGCGAACAAACTGAGTAGTCCGATTATGCCGGCAATTGCCATTCGCGAAGTGGTGGAAGAAGCCTATGCCGCGGATCCGGAAATGATCGCGAGCGCCGCCTGCGATATCCAGGCGGTGCGTACCCGTGACCCGGCGGTCGACAAATATTCTACCCCGCTGCTGTACCTGAAAGGTTTCCACGCGCTGCAGGCGTATCGTATCGGCCACTGGCTGTGGAACCAGGGTCGTCGTGCGCTGGCGATCTTCCTGCAGAATCAGGTGAGCGTCACCTTCCAGGTCGACATCCATCCGGCGGCCAAGATCGGTCGTGGTATCATGCTGGATCACGCGACCGGCATCGTGGTGGGCGAAACCGCGGTGATCGAAAACGATGTGTCTATCCTGCAGAGCGTGACGCTGGGCGGCACCGGTAAATCTGGCGGTGATCGTCATCCGAAAATCCGTGAAGGTGTGATGATCGGTGCGGGCGCCAAAATCCTGGGTAACATCGAAGTCGGTCGTGGTGCGAAAATCGGTGCCGGTAGCGTAGTGCTGCAGCCGGTACCGCCGCATACGACCGCGGCAGGCGTGCCGGCGCGTATCGTGGGTAAACCGGATTCTGATAAACCGTCTATGGATATGGATCAGCATTTTAATGGTATCAACCACACCTTTGAATACGGCGATGGTATCTAA	0.736324	52.7981	0.325724	0.687656	0	0.893304	56.8127	0.364805	0.687656	0	0.501016
NC_004431.1_cds_WP_000535977.1_4219	MGSTSSLYAAIDLGSNSFHMLVVREVAGSIQTLTRIKRKVRLAAGLNSENALSNEAMERGWQCLRLFAERLQDIPPSQIRVVATATLRLAVNAGDFIAKAQEILGCPVQVISGEEEARLIYQGVAHTTGGADQRLVVDIGGASTELVTGTGAQTTSLFSLSMGCVTWLERYFADRNLGQENFDAAEKAAREVLRPVADELRYHGWKVCVGASGTVQALQEIMMAQGMDERITLEKLQQLKQRAIHCGRLEELEIDGLTLERALVFPSGLAILIAIFTELNIQCMTLAGGALREGLVYGMLHLTVEQDIRSRTLRNIQRRFMIDIDQAQRVAKVAANFYDQVENEWHLEAISRDLLISACQLHEIGLSVDFKQAPQHAAYLVRNLDLPGFTPAQKKLLATLLLNQTNPVDLSSLHQQNAVPPRVAEQLCRLLRLAIIFASRRRDDLVPEMTLQANHELLTLTLPQGWLTQHPLGKEIIDQESQWQSYVHWPLEVH	494	ATGGGTAGTACTAGTAGTCTTTATGCGGCGATTGATCTGGGCAGTAACTCTTTTCATATGCTGGTTGTACGCGAAGTGGCGGGCAGTATTCAGACGCTGACGCGTATTAAACGTAAAGTGCGTCTGGCGGCGGGTCTGAACTCTGAAAATGCGCTGAGTAACGAAGCCATGGAACGTGGTTGGCAGTGTCTGCGTCTGTTTGCCGAACGTCTGCAGGATATTCCGCCGAGCCAGATTCGTGTTGTCGCGACCGCGACCCTGCGTCTGGCGGTTAACGCGGGCGATTTCATCGCGAAAGCGCAGGAAATCCTGGGCTGCCCGGTGCAGGTTATCAGCGGTGAAGAAGAAGCCCGTCTGATCTATCAGGGTGTTGCGCACACCACCGGTGGTGCCGATCAGCGTCTGGTGGTTGATATTGGTGGCGCGTCTACCGAGCTGGTGACCGGCACCGGTGCGCAGACCACCTCGCTGTTCAGCCTGTCTATGGGCTGCGTTACCTGGCTGGAACGTTATTTCGCCGACCGTAACCTGGGGCAGGAAAACTTCGATGCGGCGGAAAAAGCGGCGCGTGAAGTGCTGCGTCCGGTTGCCGATGAACTGCGTTATCACGGCTGGAAAGTGTGCGTGGGTGCGTCCGGTACCGTGCAGGCGCTGCAGGAAATTATGATGGCCCAGGGTATGGATGAACGCATCACCCTGGAGAAACTGCAGCAGCTGAAACAGCGTGCGATCCACTGTGGTCGTCTGGAAGAACTGGAAATTGATGGTCTGACGCTGGAACGTGCGCTGGTGTTTCCGTCTGGTCTGGCGATTCTGATCGCGATCTTCACCGAACTGAACATCCAGTGCATGACCCTGGCGGGTGGTGCGCTGCGTGAAGGTCTGGTGTATGGTATGCTGCATCTGACCGTGGAGCAGGATATCCGTTCTCGTACGCTGCGTAACATCCAGCGTCGTTTCATGATCGATATCGATCAGGCGCAGCGTGTTGCGAAAGTGGCGGCGAACTTCTATGATCAGGTGGAAAACGAATGGCATCTGGAAGCGATCAGCCGTGATCTGCTGATCTCTGCTTGCCAGCTGCACGAAATCGGTCTGTCTGTGGATTTCAAACAGGCGCCGCAGCATGCGGCCTACCTGGTGCGTAACCTGGATCTGCCGGGTTTCACGCCGGCGCAGAAAAAACTGCTGGCGACGCTGCTGCTGAACCAGACGAATCCGGTGGATCTGTCTAGCCTGCATCAGCAGAACGCGGTGCCGCCGCGTGTGGCGGAACAGCTGTGCCGTCTGCTGCGTCTGGCGATCATTTTCGCGTCGCGTCGTCGTGATGATCTGGTTCCGGAAATGACCCTGCAGGCGAATCATGAACTGCTGACGCTGACGCTGCCGCAAGGTTGGCTGACGCAGCATCCGCTGGGTAAAGAAATTATCGATCAGGAAAGTCAGTGGCAAAGCTATGTACATTGGCCGTTAGAAGTGCACTAA	0.734903	53.5354	0.321878	0.687656	0	0.903223	56.7003	0.370824	0.687656	0	0.515029
NC_004431.1_cds_WP_000281692.1_4243	MGPAFQQVYSLLPTLLHYHHPLMPGYLDGNVPKGICLYTPDETQRHYLNELELYRGMSVQDPPKGELPITGVYTMGSTSSVGQSCSSDLDIWVCHQSWLDSEERQLLQRKCSLLESWAASLGVEVSFFLIDENRFRHNESGSLGGEDCGSTQHILLLDEFYRTAVRLAGKRILWNMVPCDEEEHYDDYVMTLYAQGVLTPNEWLDLGGLSSLSAEEYFGASLWQLYKSIDSPYKAVLKTLLLEAYSWEYPNPRLLAKDIKQRLHDGEIVSFGLDPYCMMLERVTEYLTAIEDFTRLDLVRRCFYLKVCEKLSRERACVGWRREVLSQLVKEWEWDDARLAMLDNRANWKIDQVREAHNELLDAMMQSYRNLIRFARRNNLSVSASPQDIGVLTRKLYAAFEALPGKVTLVNPQISPDLSEPNLTFIYVPPGRANRSGWYLYNRAPNIESIISHQPLEYNRYLNKLVAWAWFNGLLTSRTRLYIKGNGVVDLPKLQEMVADVSHHFPLRLPAPTPKALYSPCEIRHLAIIVNLEYDPTAAFRNQVVHFDFRKLDVFSFGENQNCLVGSVDLLYRNSWNEVRTLHFNGEQSMIEALKTILGKMHQDAAPPDSVEVFCYSQHLRGLIRTRVQQLVSECIELRLSSTRQETGRFKALRVSGQTWGLFFERLNVSVQKLENAIEFYGAISHNKLHGLSVQVETNHVKLPAVVDGFASEGIIQFFFEETQDENGFNIYILDESNRVEVYHHCEGSKEELVRDVSRFYSSSHDRFTYGSSFINFNLPQFYQIVKVDGREQVIPFRTKSIGNMPPANQEHDAPLLQQYFS	822	ATGGGTCCGGCATTTCAACAAGTTTACTCACTGCTGCCGACGTTATTACATTATCATCATCCGCTGATGCCCGGTTATTTAGATGGTAATGTACCGAAAGGCATCTGCCTGTACACCCCGGATGAAACGCAGCGTCATTATCTGAACGAACTGGAATTATATCGTGGCATGAGCGTCCAGGATCCGCCGAAAGGTGAACTGCCGATTACCGGTGTCTATACCATGGGTAGCACCAGCAGCGTTGGCCAGTCCTGCTCTAGCGATCTGGATATCTGGGTCTGCCATCAGTCGTGGCTGGATAGCGAAGAACGTCAGCTGCTGCAGCGTAAATGCAGCCTGCTGGAGAGCTGGGCAGCATCGCTGGGTGTTGAAGTTAGCTTCTTCCTGATCGACGAAAACCGTTTCCGTCATAACGAATCTGGCTCGCTGGGGGGCGAAGATTGCGGCTCTACCCAGCACATCCTGCTGCTGGATGAGTTCTATCGTACCGCGGTGCGTCTGGCGGGCAAACGTATTCTGTGGAACATGGTGCCGTGTGATGAAGAAGAACACTATGACGACTACGTTATGACCCTGTATGCGCAGGGCGTGCTGACCCCGAACGAATGGCTGGATCTGGGTGGTCTGAGCAGCCTGAGCGCGGAGGAATATTTCGGTGCCAGCCTGTGGCAGCTGTACAAAAGCATCGATAGCCCGTATAAAGCGGTTCTGAAAACCCTGCTGCTGGAAGCGTATAGCTGGGAATATCCGAACCCGCGTCTGCTGGCGAAAGATATTAAACAGCGTCTGCACGATGGTGAAATCGTGTCTTTCGGTCTGGATCCGTATTGTATGATGCTGGAACGTGTGACGGAGTATCTGACCGCGATCGAAGACTTCACCCGTCTGGATCTGGTGCGTCGCTGCTTCTACCTGAAAGTGTGCGAGAAACTGTCGCGTGAACGTGCGTGCGTGGGTTGGCGTCGTGAAGTGCTGTCTCAGCTGGTGAAGGAGTGGGAGTGGGATGACGCGCGTCTGGCGATGCTGGATAACCGTGCGAACTGGAAGATCGATCAGGTGCGTGAAGCCCACAACGAGCTGCTGGACGCTATGATGCAGTCTTACCGTAACCTGATTCGTTTCGCTCGTCGTAACAACCTGTCTGTTTCTGCGTCTCCGCAGGATATTGGTGTGCTGACCCGTAAACTGTACGCGGCGTTTGAAGCGCTGCCGGGTAAAGTGACCCTGGTAAACCCGCAGATCTCTCCGGATCTGTCTGAACCGAACCTGACCTTCATCTATGTGCCGCCGGGTCGTGCGAACCGTTCTGGTTGGTATCTGTACAACCGTGCGCCGAACATCGAAAGCATCATCTCTCATCAGCCGCTGGAATACAACCGTTACCTGAACAAACTGGTTGCTTGGGCGTGGTTCAACGGTCTGCTGACCAGCCGTACCCGTCTGTACATTAAAGGTAACGGCGTTGTTGATCTGCCGAAACTGCAGGAGATGGTGGCGGATGTGTCTCATCATTTCCCGCTGCGTCTGCCGGCGCCGACCCCGAAAGCGCTGTATTCTCCGTGTGAAATCCGCCATCTGGCGATCATCGTGAATCTGGAATACGATCCGACCGCGGCGTTTCGTAACCAGGTGGTTCATTTTGATTTTCGTAAACTGGATGTTTTCTCTTTCGGTGAAAACCAGAACTGCCTGGTTGGTTCTGTTGATCTGCTGTATCGTAACTCTTGGAACGAAGTTCGTACCCTGCATTTTAACGGTGAACAGTCTATGATTGAAGCGCTGAAAACCATTCTGGGTAAAATGCATCAGGATGCGGCGCCGCCGGATAGTGTGGAAGTGTTTTGTTACTCTCAGCATCTGCGTGGTCTGATTCGTACTCGTGTTCAGCAGCTGGTGTCGGAATGCATTGAACTGCGTCTGTCTTCTACTCGTCAGGAAACGGGCCGTTTTAAAGCTCTGCGTGTGAGCGGTCAGACCTGGGGTCTGTTCTTCGAACGTCTGAACGTGTCTGTGCAGAAACTGGAAAATGCGATCGAATTCTACGGTGCGATCAGCCATAACAAACTGCACGGTCTGTCTGTGCAGGTGGAAACTAACCACGTCAAACTGCCGGCCGTTGTGGACGGTTTCGCGTCTGAAGGTATCATCCAGTTCTTCTTCGAGGAGACTCAGGATGAGAACGGTTTTAACATCTATATCCTCGATGAGTCTAACCGTGTGGAAGTGTATCATCATTGTGAAGGTTCTAAAGAAGAACTGGTTCGTGATGTGAGTCGTTTCTACAGCTCTAGCCATGATCGTTTCACTTACGGTAGCTCCTTCATTAACTTCAACCTGCCGCAGTTCTATCAGATCGTTAAAGTTGATGGTCGTGAACAGGTGATCCCATTCCGTACCAAGAGTATCGGTAACATGCCGCCGGCGAACCAGGAACATGATGCACCGCTGCTGCAGCAGTACTTTAGCTAA	0.743359	52.7339	0.335261	0.687656	0	0.873896	52.2074	0.364708	0.687656	0	0.522398
NC_004431.1_cds_WP_000186996.1_4424	MTPEHLPTEQYEAQLAEKVVRLQSMMAPFSDLVPEVFRSPVSHYRMRAEFRIWHDGDDLYHIIFDQQTKSRIRVDSFPAASELINQLMTAMIAGVRNNPILRHKLFQIDYLTTLRNQAVVSLLYHKKLDDEWRQQAEALRDALRAQNLNVHLIGRATKTKIALDQDYIDERLPIAGKEMIYRQVENSFTQPNAAMNIQMLEWALDVTKGSKGDLLELYCGNGNFSLALARNFDRVLATEIAKPSVAAAQYNIAANHIDNVQIIRMAAEEFTQAMNGVREFNRLQGIDLKSYQCETIFVDPPRSGLDSETEKMVQAYPRILYISCNPETLCKNLETLSQTHKVERLALFDQFPYTHHMECGVLLTAK	366	ATGACGCCGGAACATCTGCCTACCGAACAGTATGAAGCGCAGCTGGCGGAAAAAGTGGTGCGCCTGCAAAGTATGATGGCACCGTTCTCTGATCTGGTGCCGGAAGTGTTCCGTAGCCCGGTCAGCCATTATCGTATGCGTGCGGAATTTCGTATTTGGCATGATGGCGACGATCTGTATCATATCATTTTTGATCAGCAGACCAAAAGCCGTATCCGTGTCGATAGCTTCCCGGCGGCAAGCGAACTGATCAACCAGCTGATGACCGCGATGATTGCCGGTGTACGTAACAACCCGATTCTGCGTCATAAACTGTTTCAGATCGATTATCTGACCACGCTGCGTAACCAGGCGGTCGTTTCTCTGCTGTATCACAAAAAACTGGATGATGAATGGCGTCAGCAGGCGGAAGCGCTGCGTGATGCGCTGCGTGCGCAGAACCTGAACGTGCACCTGATCGGTCGCGCGACCAAAACCAAAATCGCGCTGGATCAGGACTACATCGATGAACGTCTGCCGATTGCGGGTAAAGAAATGATCTACCGTCAGGTGGAAAACTCTTTCACCCAGCCGAACGCGGCGATGAACATTCAGATGCTGGAGTGGGCGCTGGATGTGACCAAAGGTAGCAAAGGTGATCTGCTGGAACTGTATTGTGGCAACGGTAACTTCTCCCTGGCGCTGGCGCGTAACTTCGATCGTGTCCTGGCGACCGAAATTGCGAAACCGTCTGTGGCGGCGGCGCAGTATAACATCGCGGCGAACCATATCGACAACGTGCAGATCATCCGTATGGCGGCGGAAGAATTCACCCAGGCGATGAACGGCGTGCGTGAATTCAACCGTCTGCAGGGTATCGATCTGAAATCTTATCAGTGCGAAACCATCTTCGTGGATCCGCCGCGTTCTGGCCTGGATAGCGAAACCGAAAAAATGGTGCAGGCGTATCCGCGTATCCTGTACATCTCGTGCAACCCGGAAACGCTGTGCAAAAACCTGGAAACGCTGAGCCAGACGCATAAAGTGGAGCGTCTGGCGCTGTTTGATCAGTTCCCGTATACCCACCATATGGAATGCGGTGTTTTATTAACCGCGAAATAA	0.734365	50.3179	0.334693	0.687656	0	0.915337	53.0427	0.37642	0.687656	0	0.510879
NC_004431.1_cds_WP_001228952.1_4738	MRKLSTAETLAAQIQDGATIAISGNGGGMVEADHILAAIEARFLQTGHPRDLTLIHSLGIGDRDSKGTNRFAHAEMLKRIIAGHFTWSPKMQELVKSNAIEAYCFPGGVIQALLREIGAGRPGLFTHVGLGSFVDPRNGGGKSNECTTDDLVELIEIDGETKLRYRPFKVDYAILRGTYADPRGNVSLEEEAIDMDSYSMALAAHNSGGKVFVQVRDVLEAGTIEPRRVKLPGILVDGIVEHREQPQTYLGGYDLTISGQHRRLSSNDAIELVSHPVRRLIARRAARELVAGASTNFGFGIPGGIPGVALREGVPYQSLWLSVEQGVHNGMMLDDALFGCARNADAIIPSLDQFEFYSGGGIDITFLGMGEMDQYGNVNVSHLNGNLIGPGGFLEIAQNARKVVFCGTFDAKGSKIDVTPDGLHIAQSGQIPKLVTLVEKITFSAAYAQQSGQEVLYITERAVFQLTAEGVELIEIAPGVEIERDILPFMAFRPIIKHPRLMESSLFTPMEDA	513	ATGCGTAAATTATCAACTGCAGAAACGCTCGCGGCGCAGATTCAGGATGGCGCGACCATTGCGATCTCTGGTAATGGTGGCGGTATGGTGGAAGCCGATCATATCCTGGCGGCGATTGAAGCGCGTTTCCTGCAGACCGGTCATCCGCGTGATCTGACGCTGATCCACTCGCTGGGGATCGGTGATCGTGACTCGAAAGGTACCAACCGTTTCGCGCATGCGGAAATGCTGAAACGTATTATCGCCGGTCATTTCACCTGGAGCCCGAAAATGCAGGAACTGGTGAAAAGCAACGCGATTGAAGCCTATTGCTTCCCGGGCGGCGTTATTCAGGCGCTGCTGCGTGAAATCGGTGCAGGCCGTCCGGGTCTGTTCACCCATGTTGGCCTGGGCTCGTTCGTTGATCCGCGTAACGGTGGTGGCAAATCGAACGAATGCACCACCGACGACCTGGTGGAACTGATCGAAATCGATGGTGAAACCAAACTGCGTTATCGTCCGTTCAAAGTTGATTATGCGATTCTGCGTGGTACCTATGCGGATCCGCGTGGTAACGTGTCTCTGGAAGAGGAAGCCATCGATATGGATAGCTACAGCATGGCGCTGGCGGCGCATAACAGCGGTGGTAAAGTCTTTGTCCAGGTGCGTGATGTGCTGGAAGCGGGTACCATCGAACCGCGTCGTGTGAAACTGCCGGGCATCCTGGTTGATGGTATCGTTGAACATCGTGAACAGCCGCAGACCTATCTGGGTGGTTACGATCTGACCATCTCTGGTCAGCATCGTCGTCTGTCTTCTAACGATGCGATCGAACTGGTGTCTCACCCGGTGCGTCGTCTGATCGCGCGTCGTGCGGCGCGTGAACTGGTTGCGGGTGCGTCTACCAACTTCGGTTTCGGTATCCCGGGTGGTATTCCGGGTGTGGCGCTGCGTGAAGGTGTGCCGTACCAGTCTCTGTGGCTGTCTGTTGAACAGGGTGTGCACAACGGTATGATGCTGGATGATGCGCTGTTCGGTTGTGCGCGTAACGCGGATGCCATCATTCCGTCTCTGGATCAGTTCGAGTTCTACTCTGGTGGTGGTATCGACATCACCTTCCTGGGTATGGGTGAAATGGATCAGTACGGTAACGTTAACGTTTCTCACCTGAACGGTAACCTGATCGGTCCGGGTGGTTTCCTGGAAATCGCCCAGAACGCGCGTAAAGTGGTGTTCTGCGGCACCTTTGATGCGAAAGGTTCTAAAATCGATGTTACCCCGGATGGTCTGCATATCGCCCAGAGCGGTCAGATCCCGAAACTGGTCACGCTGGTGGAAAAAATCACGTTCAGCGCGGCGTATGCGCAGCAGTCTGGTCAGGAAGTGCTGTACATTACGGAACGTGCGGTCTTCCAGCTGACCGCGGAGGGTGTCGAATTAATCGAAATTGCTCCGGGTGTTGAGATCGAACGTGATATCCTGCCGTTCATGGCGTTCCGTCCGATCATTAAACATCCGCGTCTGATGGAAAGTAGCCTGTTTACGCCGATGGAAGATGCGTAA	0.739139	53.5668	0.339713	0.687656	0	0.884288	54.8638	0.367822	0.687656	0	0.503646
NC_004431.1_cds_WP_000265946.1_4761	MWKRLLVVSAVSAAMSSMALAAPLTVGFSQVGSESGWRAAETNVAKSEAEKRGITLKIADGQQKQENQIKAVRSFVAQGVDAIFIAPVVATGWEPVLKEAKDAEIPVFLLDRSIDVKDKSLYMTTVTADNILEGKLIGDWLVKEVNGKPCNVVELQGTVGASVAIDRKKGFAEAIRNAPNIKIIRSQSGDFTRSKGKEVMESFIKAENNGKNICMVYAHNDDMVIGAIQAIKEAGLKPGKDILTGSIDGVPDIYKAMIDGEANASVELTPNMAGPAFDALEKYKKDGTMPEKLTLTKSTLYLPDTAKEELEKKKNMGY	318	ATGTGGAAACGTCTGCTGGTAGTAAGTGCCGTCAGTGCGGCGATGTCTTCTATGGCGCTGGCGGCGCCGCTGACGGTCGGCTTCAGCCAGGTCGGTAGTGAAAGCGGCTGGCGTGCGGCGGAAACCAACGTGGCGAAAAGCGAAGCGGAGAAACGTGGGATCACCCTGAAAATCGCGGACGGTCAGCAGAAACAGGAGAACCAGATCAAAGCCGTACGTAGCTTCGTGGCGCAGGGCGTCGATGCCATCTTCATCGCCCCGGTGGTTGCGACCGGCTGGGAACCGGTGCTGAAAGAAGCGAAAGATGCGGAAATTCCGGTTTTCCTGCTCGATCGTAGCATCGATGTCAAAGATAAATCGCTGTATATGACCACCGTGACCGCCGATAACATCCTGGAGGGTAAACTGATCGGCGATTGGCTGGTGAAAGAGGTGAACGGCAAACCGTGCAACGTTGTGGAACTGCAGGGTACCGTGGGTGCGTCTGTGGCGATTGATCGTAAAAAAGGTTTTGCGGAAGCGATCCGTAACGCGCCGAACATCAAAATCATCCGTTCTCAGTCTGGTGATTTCACCCGTTCTAAAGGCAAAGAAGTGATGGAATCTTTCATCAAAGCCGAAAACAACGGTAAAAACATCTGCATGGTGTATGCCCATAACGACGATATGGTCATCGGCGCGATCCAGGCGATCAAAGAAGCGGGTCTGAAACCGGGTAAAGATATCCTGACGGGTTCTATCGATGGTGTGCCGGATATCTATAAAGCGATGATCGATGGCGAAGCGAACGCGTCTGTGGAACTGACGCCGAACATGGCGGGTCCGGCGTTCGATGCGCTGGAAAAATATAAAAAAGATGGTACGATGCCGGAAAAACTGACCCTGACGAAATCAACCTTATATCTGCCGGATACGGCGAAAGAAGAACTGGAAAAAAAAAAAAATATGGGTTATTAA	0.735971	50.6792	0.368429	0.687656	0	0.8826	52.0376	0.391048	0.687656	0	0.49355
NC_002695.2_cds_NP_308660.1_606	MSIPFTRWPEEFARRYREKGYWQDLPLTDILTRHAASDSIAVIDGERQLSYRELNQAADNLACSLRRQGIKPGETALVQLGNVAELYITFFALLKLGVAPVLALFSHQRSELNAYASQIEPALLIADRQHALFSGDDFLNTFVAEHSSIRVVQLLNDSGEHNLQDAINHPADGFTATPSPADEVVYFQLSGGTTGTPKLIPRTHNDYYYSVRRSVEICQFTQQTRYLCAIPAAHNYAMSSPGSLGVFLAGGTVVLAADPSATLCFPLIEKHQINVTALVPPAVSLWLQALTEGESRAQLASLKLLQVGGARLSATLAARIPAEIGCQLQQVFGMAEGLVNYTRLDDSAEKIIHTQGYPMCPDDEVWVADAEGNPLPQGEVGRLMTRGPYTFRGYYKSPQHNASAFDANGFYCSGDLISIDPEGYITVQGREKDQINRGGEKIAAEEIENLLLRHPAVIYAALVSMEDELMGEKSCAYLVVKEPLRAVQVRRFLREQGIAEFKLPDRVECVDSLPLTAVGKVDKKQLRQWLASRASA	536	ATGAGTATTCCGTTCACCCGTTGGCCGGAAGAATTTGCGCGTCGTTACCGTGAAAAAGGTTATTGGCAGGATCTGCCGCTGACGGATATTCTGACGCGTCACGCGGCCAGCGACAGCATTGCGGTGATCGATGGTGAACGTCAGCTGTCTTATCGTGAGCTGAACCAGGCGGCGGATAACCTGGCGTGTTCTCTGCGTCGTCAGGGTATCAAACCGGGTGAAACCGCGCTGGTGCAGCTGGGTAACGTTGCGGAACTCTATATCACCTTCTTCGCGCTGCTGAAACTGGGTGTGGCGCCGGTGCTGGCGCTGTTCTCTCATCAGCGTTCGGAACTGAACGCTTATGCCAGCCAGATCGAACCGGCGCTGCTGATTGCCGATCGTCAGCATGCGCTGTTCTCTGGCGATGATTTCCTGAACACCTTCGTTGCGGAACATTCTTCTATCCGTGTGGTGCAGCTGCTGAACGATAGCGGCGAACACAACCTGCAGGATGCGATCAACCACCCGGCCGATGGTTTCACCGCGACCCCGTCTCCGGCGGATGAAGTGGTGTACTTCCAGCTGTCGGGCGGTACCACTGGCACCCCGAAACTGATCCCGCGTACCCACAACGATTACTACTACAGCGTCCGTCGTAGCGTGGAAATTTGTCAGTTCACCCAGCAGACCCGTTACCTGTGCGCGATCCCGGCCGCGCATAACTATGCGATGTCCTCTCCGGGTTCTCTGGGTGTGTTCCTGGCGGGTGGTACCGTGGTGCTGGCGGCGGATCCGTCTGCGACCCTGTGTTTCCCGCTGATCGAAAAACATCAGATCAACGTGACCGCGCTGGTGCCGCCGGCGGTGTCTCTGTGGCTGCAGGCCCTGACCGAAGGTGAATCTCGCGCACAGCTGGCGTCTCTGAAACTGCTGCAGGTTGGTGGTGCGCGTCTGTCCGCGACCCTGGCGGCGCGTATTCCGGCGGAAATCGGTTGTCAGCTGCAGCAGGTGTTCGGTATGGCCGAAGGTCTGGTGAACTATACCCGTCTGGATGACTCTGCGGAAAAAATCATCCATACCCAGGGTTACCCGATGTGCCCGGATGATGAAGTGTGGGTGGCGGATGCGGAAGGTAACCCGCTGCCGCAGGGTGAAGTTGGTCGTCTGATGACGCGTGGTCCGTACACGTTCCGTGGTTATTACAAAAGCCCGCAGCACAACGCGAGCGCTTTCGATGCCAACGGTTTCTATTGCAGTGGTGATCTGATCTCTATCGATCCGGAAGGTTATATCACGGTGCAGGGTCGTGAAAAAGATCAGATCAACCGTGGTGGTGAAAAAATCGCGGCGGAAGAAATCGAAAATCTGCTGCTGCGTCATCCGGCGGTGATTTACGCCGCGCTGGTCTCTATGGAAGATGAACTGATGGGCGAGAAATCTTGCGCCTACCTGGTGGTGAAAGAGCCGCTGCGTGCGGTGCAGGTTCGTCGTTTCCTGCGTGAACAGGGTATTGCGGAATTCAAACTGCCGGATCGTGTTGAGTGTGTGGATTCACTGCCGCTGACTGCGGTGGGTAAAGTTGATAAAAAACAGCTGCGTCAGTGGCTGGCGTCACGTGCGAGCGCGTAA	0.741594	55.7418	0.305655	0.687656	0	0.899053	57.3557	0.360284	0.687656	0	0.513383
NC_002695.2_cds_NP_309032.1_966	MSEFSQTVPELVAWARKNDFSISLPVDRLSFLLAVATLNGERLDGEMSEGELVDAFRHVSDAFEQTSETIGVRANNAINDMVRQRLLNRFTSEQAEGNAIYRLTPLGIGITDYYIRQREFSTLRLSMQLSIVAGELKRAADAAEEGGDEFHWHRNVYAPLKYSVAEIFDSIDLTQRLMDEQQQQVKDDIAQLLNKDWRAAISSCELLLSETSGTLRELQDTLEAAGDKLQANLLRIQDATMTHDDLHFVDRLVFDLQSKLDRIISWGQQSIDLWIGYDRHVHKFIRTAIDMDKNRVFAQRLRQSVQTYFDEPWALSYANADRLLDMRDEEMALRDEEVTGELPPDLEYEEFNEIREQLAAIIEEQLAVYKTRQVPLDLGLVVREYLSQYPRARHFDVARIVIDQAVRLGVAQADFTGLPAKWQPINDYGAKVQAHVIDKY	440	ATGAGTGAATTTTCTCAAACCGTACCGGAACTGGTCGCCTGGGCGCGTAAAAACGATTTTTCTATTTCGCTGCCGGTTGATCGTCTGTCTTTCCTGCTGGCGGTCGCGACCCTGAACGGTGAGCGTCTGGACGGCGAAATGAGTGAAGGTGAACTGGTCGATGCGTTCCGTCATGTGAGCGATGCGTTTGAGCAGACCAGCGAAACCATTGGTGTCCGTGCGAACAATGCGATCAACGACATGGTCCGTCAGCGTCTGCTGAACCGTTTCACCAGCGAACAGGCGGAAGGCAACGCCATTTATCGTCTGACCCCGCTGGGCATCGGTATCACCGACTACTATATCCGTCAGCGTGAATTCTCTACCCTGCGTCTGAGCATGCAGCTGTCGATCGTCGCGGGCGAACTGAAACGTGCGGCGGATGCGGCGGAAGAAGGTGGCGATGAATTCCACTGGCATCGTAACGTGTATGCGCCGCTGAAATATTCTGTCGCTGAAATCTTCGATAGCATCGATCTGACCCAGCGTCTGATGGATGAACAGCAGCAGCAGGTGAAAGACGATATCGCGCAGCTGCTGAACAAAGATTGGCGCGCGGCCATCTCTTCTTGTGAACTGCTGCTGAGCGAAACCTCCGGCACCCTGCGTGAACTGCAGGATACCCTGGAAGCGGCCGGCGATAAACTGCAGGCGAACCTGCTGCGTATCCAGGATGCGACCATGACCCACGATGATCTGCACTTCGTCGATCGTCTGGTTTTTGATCTGCAGTCCAAACTGGATCGTATCATCTCTTGGGGCCAGCAGTCCATCGATCTGTGGATCGGCTACGATCGTCACGTGCACAAATTCATCCGTACCGCGATCGATATGGATAAAAACCGTGTGTTTGCGCAGCGTCTGCGTCAGTCTGTGCAGACCTACTTTGATGAACCGTGGGCGCTGTCTTATGCGAACGCGGATCGTCTGCTGGATATGCGTGATGAAGAAATGGCGCTGCGTGATGAAGAAGTGACCGGCGAACTGCCGCCGGATCTGGAATACGAAGAGTTCAACGAAATCCGTGAACAGCTGGCGGCGATCATCGAAGAGCAGCTGGCGGTTTATAAAACCCGTCAGGTGCCGCTGGATCTGGGTCTGGTGGTGCGTGAATATCTGTCTCAGTATCCGCGTGCGCGTCATTTTGATGTGGCGCGTATCGTGATCGATCAGGCGGTTCGTCTGGGTGTGGCGCAGGCGGATTTCACTGGTCTGCCGGCAAAATGGCAGCCGATCAATGATTATGGTGCGAAAGTTCAGGCGCATGTTATCGACAAGTACTAA	0.737951	52.5321	0.343918	0.687656	0	0.902737	54.6485	0.385279	0.687656	0	0.563692
NC_002695.2_cds_NP_309955.1_1837	MQENQQITKKEQYNLNKLQKRLRRNVGEAIADFNMIEEGDRIMVCLSGGKDSYTMLEILRNLQQSAPINFSLVAVNLDQKQPGFPEHVLPEYLEKLGVEYKIVEENTYGIVKEKIPEGKTTCSLCSRLRRGILYRTATELGATKIALGHHRDDILQTLFLNMFYGGKMKGMPPKLMSDDGKHIVIRPLAYCREKDIQRFADAKAFPIIPCNLCGSQPNLQRQVIADMLRDWDKRYPGRIETMFSAMQNVVPSHLCDTNLFDFKGITHGSEVVNGGDLAFDREEIPLQPAGWQPEEDENQLDELRLNVVEVK	311	ATGCAGGAAAATCAGCAGATTACCAAAAAAGAGCAGTACAACCTGAATAAGCTGCAAAAACGCCTGCGTCGCAATGTCGGCGAAGCGATTGCCGATTTCAACATGATTGAAGAAGGCGATCGTATCATGGTCTGCCTGAGCGGTGGCAAAGATAGCTATACCATGCTGGAAATTCTGCGTAACCTGCAGCAGTCGGCGCCGATCAACTTCTCGCTGGTGGCGGTCAACCTCGATCAGAAACAGCCGGGTTTTCCGGAACATGTGCTGCCGGAATATCTGGAAAAACTGGGCGTGGAATACAAAATCGTGGAAGAAAACACCTACGGCATCGTGAAAGAGAAAATCCCGGAAGGTAAAACCACCTGCAGCCTGTGCAGCCGTCTGCGTCGTGGCATCCTGTATCGTACCGCGACCGAACTGGGCGCGACCAAAATCGCGCTGGGCCATCACCGTGATGATATCCTGCAGACCCTGTTCCTGAACATGTTCTACGGCGGCAAAATGAAAGGTATGCCGCCGAAACTGATGAGCGACGACGGTAAACATATCGTGATCCGTCCGCTGGCGTATTGCCGTGAAAAAGATATCCAGCGTTTCGCCGATGCGAAAGCGTTCCCGATCATCCCGTGCAACCTGTGCGGTAGCCAGCCGAATCTGCAGCGTCAGGTGATCGCGGATATGCTGCGTGATTGGGACAAACGTTACCCGGGTCGTATCGAAACCATGTTCTCTGCGATGCAGAACGTCGTCCCGTCTCATCTGTGCGACACCAACCTGTTCGATTTCAAAGGCATCACCCATGGTTCTGAAGTGGTGAACGGCGGCGATCTGGCGTTCGATCGTGAAGAAATCCCGCTGCAGCCGGCGGGTTGGCAGCCGGAAGAAGATGAAAACCAGTTAGATGAACTGCGTTTAAACGTTGTTGAGGTTAAATAA	0.733467	49.2521	0.336461	0.687656	0	0.907116	52.5641	0.409683	0.687656	0	0.500898
NC_002695.2_cds_NP_310382.1_2251	MKRFSLAILALVVATGAQAASEKVEMNLVTSQGVGQSIGSVTITETDKGLEFSPDLKALPPGEHGFHIHAKGSCQPATKDGKASAAESAGGHLDPQNTGKHEGPEGAGHLGDLPALVVNNDGKATDAVIAPRLKSLDEIKDKALMVHVGGDNMSDQPKPLGGGGERYACGVIK	173	ATGAAACGTTTCTCTCTGGCGATTCTGGCGCTGGTGGTTGCAACCGGCGCGCAGGCGGCGAGCGAAAAAGTCGAAATGAACCTGGTGACCTCGCAGGGCGTCGGCCAGAGCATTGGTTCCGTCACCATTACCGAAACCGACAAAGGCCTGGAGTTCAGCCCGGATCTGAAAGCGCTGCCGCCGGGTGAACACGGTTTCCACATCCACGCCAAAGGTAGCTGCCAGCCGGCAACCAAAGATGGCAAAGCGAGCGCGGCAGAAAGCGCGGGCGGTCACCTGGATCCGCAGAACACCGGTAAACACGAAGGTCCGGAAGGTGCCGGTCACCTGGGCGATCTGCCGGCGCTGGTGGTGAACAACGATGGTAAAGCGACCGATGCGGTGATCGCACCGCGTCTGAAATCGCTGGATGAAATTAAAGATAAAGCGCTGATGGTCCACGTGGGCGGCGATAACATGTCTGACCAGCCGAAACCGCTGGGTGGTGGCGGCGAACGTTATGCGTGCGGTGTCATCAAGTAA	0.739063	53.0651	0.33697	0.687656	0	0.901476	59.387	0.37952	0.687656	0	0.50048
NC_002695.2_cds_NP_310427.1_2297	MKTVTVKDLVIGTGAPKIIVSLMAKDIARVKSEALAYREADFDILEWRVDHFADLSNVESVMAAAKILRETMPEKPLLFTFRSAKEGGEQAISTEAYIALNRAAIDSGLVDMIDLELFTGDDQVKETVAYAHAHDVKVVMSNHDFHKTPEAEEIIARLRKMQSFDADIPKIALMPQSTSDVLALLAATLEMQEQYADRPIITMSMAKTGVISRLAGEVFGSAATFGAVKKASAPGQISVNDLRTVLTILHQA	252	ATGAAAACCGTAACCGTAAAAGATCTGGTGATCGGCACCGGCGCGCCGAAAATTATCGTCTCGCTGATGGCAAAAGATATTGCGCGTGTGAAAAGTGAAGCGCTGGCCTATCGTGAAGCAGATTTTGATATCCTGGAATGGCGTGTGGATCATTTTGCCGATCTGAGCAACGTGGAAAGCGTCATGGCGGCGGCGAAAATCCTGCGTGAAACCATGCCGGAGAAACCGCTGCTGTTCACCTTCCGTAGCGCGAAAGAAGGCGGTGAACAGGCGATTAGCACCGAAGCGTATATCGCGCTGAACCGTGCGGCGATCGACAGCGGGCTGGTCGATATGATCGATCTGGAACTGTTCACCGGCGATGATCAGGTGAAAGAAACGGTGGCGTATGCGCATGCGCACGATGTGAAAGTGGTGATGAGCAACCACGATTTCCACAAAACCCCGGAAGCGGAAGAAATCATCGCGCGTCTGCGTAAAATGCAGTCTTTCGATGCGGATATCCCGAAAATCGCGCTGATGCCGCAGAGCACCAGCGATGTGCTGGCGCTGCTGGCGGCGACCCTGGAAATGCAGGAACAGTACGCGGATCGTCCGATCATCACCATGAGCATGGCGAAAACCGGTGTGATCTCCCGTCTGGCGGGCGAAGTGTTTGGCAGCGCGGCGACCTTTGGTGCGGTCAAAAAAGCGTCTGCGCCGGGTCAGATTTCTGTCAATGATCTGCGTACGGTACTGACCATCCTGCATCAAGCGTAA	0.7335	50.5929	0.33446	0.687656	0	0.91483	54.9407	0.365235	0.687656	0	0.514529
NC_002695.2_cds_NP_310946.2_2794	MNEQSQAKSPEALRAMVAGTLANFQHPTLKHNLTTLKALHHVAWMDDTLHVELVMPFVWHSAFEELKEQCSAELLRITGAKAIDWKLSHNIATLKRVKNQPGINGVKNIIAVSSGKGGVGKSSTAVNLALALAAEGAKVGILDADIYGPSIPTMLGAENQRPTSPDGTHMAPIMSHGLATNSIGYLVTDDNAMVWRGPMASKALMQMLQETLWPDLDYLVLDMPPGTGDIQLTLAQNIPVTGAVVVTTPQDIALIDAKKGIVMFEKVEVPVLGIVENMSVHICSNCGHHEPIFGTGGAEKLAEKYHTQLLGQMPLHISLREDLDKGTPTVISRPESEFTAIYRQLADRVAAQLYWQGEVIPGEISFRAV	369	ATGAATGAACAATCTCAGGCCAAATCACCTGAAGCGCTGCGCGCGATGGTTGCGGGCACGCTGGCCAACTTCCAGCATCCGACGCTGAAACATAATCTGACGACCCTGAAAGCGCTGCATCATGTGGCGTGGATGGACGACACCCTCCATGTTGAACTGGTGATGCCGTTTGTGTGGCATTCTGCCTTTGAAGAACTGAAAGAACAGTGCAGCGCGGAACTGCTGCGTATTACCGGCGCAAAAGCCATCGATTGGAAGCTGAGCCATAACATCGCCACGCTGAAACGTGTCAAAAACCAGCCGGGTATCAACGGCGTGAAAAACATCATCGCCGTGAGTTCTGGTAAAGGCGGTGTTGGTAAAAGCAGCACCGCGGTGAATCTGGCGCTGGCGCTGGCGGCTGAAGGTGCGAAAGTGGGTATCCTGGATGCGGATATCTATGGTCCGAGCATCCCGACGATGCTGGGTGCGGAAAACCAGCGTCCGACCTCCCCGGATGGCACCCATATGGCGCCGATCATGTCTCATGGTCTGGCGACCAACTCGATCGGTTACCTGGTCACCGATGATAACGCGATGGTGTGGCGTGGTCCGATGGCCTCTAAAGCGCTGATGCAGATGCTGCAGGAAACCCTGTGGCCGGATCTGGACTACCTGGTGCTGGATATGCCGCCGGGTACCGGTGATATCCAGCTGACCCTGGCGCAGAACATCCCGGTTACCGGCGCGGTGGTGGTGACCACCCCGCAGGATATCGCGCTGATCGATGCGAAAAAAGGCATCGTGATGTTTGAAAAAGTGGAAGTGCCGGTGCTGGGTATCGTGGAAAACATGTCTGTCCACATCTGCTCCAACTGCGGTCATCATGAACCGATCTTCGGTACCGGTGGCGCGGAAAAACTGGCGGAGAAATATCATACGCAGCTGCTGGGTCAGATGCCGCTGCATATCAGCCTCCGTGAAGATCTGGATAAAGGTACGCCGACCGTTATCAGCCGTCCGGAGAGCGAGTTCACTGCCATCTACCGTCAGCTGGCCGATCGTGTTGCGGCGCAGCTGTATTGGCAGGGTGAAGTTATTCCGGGAGAGATTAGCTTCCGTGCTGTTTGA	0.731105	53.964	0.32866	0.687656	0	0.883847	56.3063	0.353845	0.687656	0	0.500852
NC_002695.2_cds_NP_311078.1_2922	MKYIGAHVSAAGGLANAAIRAAEIDATAFALFTKNQRQWRAAPLTTQTIDEFKAACEKYHYTSAQILPHDSYLINLGHPVTEALEKSRDAFIDEMQRCEQLGLSLLNFHPGSHLMQISEEDCLARIAESINIALDKTQGVTAVIENTAGQGSNLGFKFEHLAAIIDGVEDKSRVGVCIDTCHAFAAGYDLRTPAECEKTFADFARTVGFKYLRGMHLNDAKSTFGSRVDRHHSLGEGNIGHDAFRWIMQDDRFDGIPLILETINPDIWAEEIAWLKAQQTEKAVA	285	ATGAAATATATTGGTGCGCATGTTTCTGCGGCCGGCGGCCTGGCGAATGCGGCGATTCGCGCCGCGGAAATCGATGCGACCGCGTTTGCGCTGTTCACTAAAAACCAGCGTCAGTGGCGCGCGGCACCGCTGACCACGCAGACCATTGATGAGTTTAAAGCGGCGTGCGAGAAATATCATTACACCAGCGCGCAGATCCTGCCGCACGACAGCTACCTGATCAACCTGGGCCATCCGGTGACCGAAGCGCTGGAAAAAAGCCGTGATGCGTTCATTGATGAAATGCAGCGCTGCGAACAGCTGGGGCTGTCGCTGCTGAACTTCCACCCGGGCAGCCATCTGATGCAGATCAGCGAAGAAGATTGCCTGGCGCGTATTGCGGAAAGCATCAACATCGCCCTGGATAAAACGCAGGGCGTGACCGCGGTGATTGAAAACACCGCGGGCCAGGGCAGCAACCTGGGCTTCAAATTCGAGCATCTGGCGGCGATCATCGATGGCGTGGAAGATAAAAGCCGTGTGGGCGTGTGCATCGACACCTGCCACGCGTTTGCGGCGGGTTACGATCTGCGTACGCCGGCGGAATGCGAGAAAACCTTCGCCGATTTCGCGCGTACCGTCGGCTTCAAATACCTGCGTGGTATGCATCTGAATGATGCCAAATCTACCTTCGGTAGCCGTGTCGATCGCCACCATTCGCTGGGCGAGGGTAACATCGGTCACGATGCGTTCCGTTGGATCATGCAGGATGATCGTTTTGACGGTATCCCGCTGATTCTGGAAACGATCAACCCGGATATCTGGGCGGAAGAAATCGCGTGGCTGAAAGCGCAGCAGACTGAAAAAGCGGTAGCGTAA	0.739374	52.4476	0.318853	0.687656	0	0.906006	56.993	0.354471	0.687656	0	0.498274
NC_002695.2_cds_NP_311084.1_2928	MSELKISPELLQISPEVQDALKNKKPVVALESTIISHGMPFPQNAQTAIEVEETIRKQGAVPATIAIIGGVMKVGLSKEEIELLGREGHNVTKVSRRDLPFVVAAGKNGATTVASTMIIAALAGIKVFATGGIGGVHRGAEHTFDISADLQELANTNVTVVCAGAKSILDLGLTTEYLETFGVPLIGYQTKALPAFFCRTSPFDVSIRLDSASEIARAMAVKWQSGLNGGLVVANPIPEQFAMPEHTINAVIDQAVAEAEAQGVIGKESTPFLLARVAELTGGDSLKSNIQLVFNNAILASEIAKEYQRLAG	312	ATGAGTGAACTGAAAATTAGTCCTGAACTGCTGCAGATTTCTCCGGAAGTGCAGGATGCGCTGAAAAACAAAAAACCGGTCGTGGCGCTGGAGAGCACCATCATCTCTCATGGCATGCCGTTCCCGCAGAACGCGCAGACCGCGATTGAAGTTGAAGAAACCATCCGTAAACAGGGTGCAGTCCCGGCGACCATCGCGATTATCGGCGGTGTCATGAAAGTGGGTCTGAGCAAAGAAGAAATCGAACTGCTGGGTCGTGAAGGTCATAACGTGACCAAAGTGAGCCGTCGCGATCTGCCGTTCGTGGTGGCGGCGGGGAAAAACGGCGCCACCACCGTTGCGAGCACCATGATCATCGCGGCGCTGGCGGGTATCAAAGTGTTCGCCACCGGCGGCATCGGCGGCGTGCATCGTGGTGCGGAACATACCTTCGATATCAGCGCCGATCTGCAGGAGCTGGCGAACACCAACGTGACCGTGGTGTGCGCGGGCGCGAAATCGATCCTGGATCTGGGTCTGACCACCGAATATCTGGAAACCTTCGGTGTGCCGCTGATTGGTTACCAGACCAAAGCGCTGCCGGCGTTTTTCTGCCGTACCTCTCCGTTCGATGTGTCTATCCGTCTGGATAGCGCCAGCGAAATCGCGCGTGCGATGGCCGTGAAATGGCAGAGCGGTCTGAACGGCGGCCTGGTGGTGGCGAACCCGATCCCGGAACAGTTTGCGATGCCGGAACACACCATCAACGCGGTGATCGATCAGGCGGTTGCGGAAGCGGAAGCGCAGGGTGTGATCGGTAAAGAAAGCACGCCGTTCCTGCTGGCGCGTGTGGCGGAACTGACGGGCGGTGATTCTCTCAAATCTAACATCCAGCTGGTTTTTAACAACGCGATCCTGGCGAGCGAAATTGCGAAAGAATATCAGCGTCTGGCGGGGTAA	0.738072	49.0948	0.316861	0.687656	0	0.914643	57.6145	0.364657	0.687656	0	0.501316
NC_002695.2_cds_NP_311110.1_2955	MRFLLGVLMLMISGSALATIDVLQFKDEAQEQQFRQLTEELRCPKCQNNSIADSNSMIATDLRQKVYELMQEGKSKKEIVDYMVARYGNFVTYDPPLTPLTVLLWVLPVVAIGIGGWVIYARSRRRVRVVPEAFPEQSVPEGKRAGYVVYLPGIVVALIVAGVSYYQTGNYQQVKIWQQATAQAPALLDRALDPKADPLNEEEMSRLALGMRTQLQKNPGDIEGWIMLGRVGMALGNASIATDAYATAYRLDPKNSDATLGYAEALTRSSDPNDNRLGGELLRQLVRTDHSNIRVLSMYAFNAFEQQRFGEAVAAWEMMLKLLPANDTRRAVIERSIAQAMQHLSPQESK	350	ATGCGTTTTTTACTGGGTGTACTGATGCTGATGATTTCCGGCAGTGCGCTGGCGACCATTGATGTGCTGCAGTTTAAAGATGAAGCGCAGGAGCAGCAGTTTCGTCAGCTGACCGAAGAACTGCGTTGTCCGAAATGCCAGAACAACTCAATCGCCGACAGTAACAGCATGATCGCGACCGATCTGCGTCAGAAAGTGTATGAACTGATGCAGGAAGGCAAAAGCAAAAAAGAAATCGTCGACTATATGGTCGCGCGTTATGGTAACTTCGTGACCTACGATCCGCCGCTGACGCCGCTGACCGTGCTGCTGTGGGTGCTGCCGGTGGTCGCCATCGGCATCGGTGGCTGGGTGATCTATGCCCGTAGCCGTCGTCGTGTGCGTGTGGTGCCGGAAGCGTTCCCGGAACAGAGCGTGCCGGAAGGCAAGCGTGCCGGTTATGTGGTGTATCTGCCGGGTATCGTGGTGGCGCTGATCGTGGCGGGTGTGTCCTACTACCAGACCGGCAACTATCAGCAGGTGAAAATCTGGCAGCAGGCGACCGCGCAGGCGCCGGCGCTGCTGGATCGCGCGCTGGATCCGAAAGCGGATCCGCTGAACGAAGAAGAAATGAGCCGTCTGGCGCTGGGTATGCGTACCCAGCTGCAGAAAAATCCGGGCGATATCGAAGGTTGGATCATGCTGGGTCGCGTCGGTATGGCGCTGGGTAACGCGAGCATCGCGACCGATGCGTACGCGACCGCGTACCGTCTGGATCCGAAAAACTCTGATGCGACGCTGGGTTATGCGGAAGCGCTGACCCGTTCTTCCGATCCGAACGATAACCGTCTGGGTGGTGAACTGCTGCGTCAGCTGGTGCGTACCGATCATTCTAACATTCGTGTCCTGTCTATGTACGCCTTCAACGCGTTTGAGCAGCAGCGTTTTGGCGAAGCGGTGGCGGCGTGGGAAATGATGCTGAAACTGCTGCCGGCGAATGATACGCGTCGTGCGGTGATTGAACGTAGCATCGCGCAGGCGATGCAGCATCTGAGCCCGCAGGAAAGCAAATGA	0.731454	53.8462	0.319919	0.687656	1	0.92276	57.6448	0.379491	0.687656	0	0.508771
NC_002695.2_cds_NP_311256.1_3101	MKLRLSALALGTTLLVGCASSGTDQQGRSDPLEGFNRTMYNFNFNVLDPYIVRPVAVAWRDYVPQPARNGLSNFTGNLEEPAVMVNYFLQGDPYQGMVHFTRFFLNTILGMGGFIDVAGMANPKLQRTEPHRFGSTLGHYGVGYGPYVQLPFYGSFTLRDDGGDMADGLYPVLSWLTWPMSVGKWTLEGIETRAQLLDSDGLLRQSSDPYIMVREAYFQRHDFIANGGELKPQENPNAQAIQDDLKDIDSE	251	ATGAAACTGCGTCTGAGTGCGCTGGCGCTCGGCACCACGCTGCTGGTCGGCTGCGCCAGCTCCGGTACCGATCAGCAGGGCCGTAGTGATCCGCTGGAAGGTTTTAACCGTACCATGTACAACTTCAACTTTAACGTGCTGGATCCGTATATCGTACGTCCGGTGGCGGTGGCGTGGCGTGATTATGTGCCGCAGCCGGCGCGCAACGGCCTGAGCAACTTCACCGGCAACCTGGAAGAACCGGCGGTGATGGTGAACTATTTCCTGCAGGGTGACCCGTATCAGGGCATGGTGCATTTCACCCGTTTCTTCCTGAATACCATTCTGGGCATGGGCGGTTTCATCGATGTGGCGGGTATGGCGAATCCGAAACTGCAGCGTACCGAACCGCATCGTTTCGGCAGCACCCTGGGGCATTACGGCGTCGGCTATGGTCCGTATGTGCAGCTGCCGTTTTATGGCAGCTTCACCCTGCGTGATGACGGCGGCGATATGGCGGATGGTCTGTATCCGGTGCTGTCGTGGCTGACGTGGCCGATGTCTGTCGGCAAATGGACGCTGGAAGGTATCGAAACGCGTGCGCAGCTGCTGGATTCTGATGGTCTGCTGCGTCAGAGCAGCGATCCGTATATCATGGTGCGTGAAGCGTATTTCCAGCGTCATGATTTCATCGCCAACGGTGGCGAACTGAAACCGCAGGAAAACCCGAATGCGCAGGCGATTCAGGATGATCTGAAAGATATCGACAGCGAGTAA	0.731523	52.2487	0.308505	0.687656	0	0.915116	57.4074	0.377013	0.687656	0	0.500201
NC_002695.2_cds_NP_311376.1_3221	MEGAEKCWIVVKALVDADSREFPSVTPRVPAAVWGEREIRDMYGLIPVGLPDQRRLVLPDDWPEDMHPLRKDAMDYRLRPEPTTDSETYPFINEGNSGARVIPVGPLHITSDEPGHFRLFVDGEQIVDADYRLFYVHRGMEKLAETRMGYNEVTFLSDRVCGICGFAHSVAYTNSVENALGIEVPQRAHTIRSILLEVERLHSHLLNLGLSCHFVGFDTGFMQFFRVREKSMTMAELLTGSRKTYGLNLIGGVRRDILKEQRLQTLKLVREMRADVSELVEMLLATPNMEQRTQGIGILDRQIARDYSPVGPLIRGSGFARDLRFDHPYADYGNIPKTLFTFTGGDVFSRVMVRVKETFDSLAMLEFALDNMPDTPLLTEGFSYKPHAFALGFVEAPRGEDVHWSMLGDNQKLFRWRCRAATYANWPVLRYMLRGNTVSDAPLIIGSLDPCYSCTDRVTLVDVRKRQSKTVPYKEIERYGIDRNRSPLK	489	ATGGAAGGAGCAGAAAAATGCTGGATTGTCGTAAAAGCGCTGGTAGATGCGGATTCACGCGAATTTCCTTCTGTTACGCCGCGTGTACCGGCGGCCGTTTGGGGCGAACGTGAAATTCGCGATATGTATGGTCTGATTCCGGTCGGCCTGCCGGATCAGCGTCGTCTGGTGCTGCCGGATGATTGGCCGGAAGATATGCACCCGCTGCGTAAAGACGCCATGGACTATCGTCTGCGTCCGGAACCGACCACCGACAGCGAAACCTATCCGTTCATTAACGAAGGTAATAGCGGTGCGCGTGTGATTCCGGTTGGTCCGCTGCACATCACCAGCGATGAACCGGGTCATTTCCGTCTGTTCGTCGATGGTGAACAGATCGTTGATGCGGATTATCGTCTGTTCTATGTGCATCGTGGCATGGAAAAGCTGGCGGAGACCCGTATGGGCTACAACGAAGTTACCTTCCTGTCTGATCGTGTTTGCGGCATCTGCGGTTTCGCGCACTCTGTTGCCTATACCAACTCTGTCGAAAACGCGCTGGGTATCGAAGTTCCGCAGCGTGCGCATACCATCCGTAGCATTCTGCTGGAGGTGGAGCGTCTGCATTCTCATCTGCTGAACCTGGGTCTGAGCTGCCACTTCGTCGGCTTCGATACCGGCTTCATGCAGTTCTTCCGCGTGCGTGAAAAATCTATGACGATGGCGGAACTGCTGACCGGTTCTCGTAAAACCTACGGTCTGAACCTGATTGGTGGTGTGCGTCGTGATATCCTGAAGGAACAGCGTCTGCAGACCCTGAAACTGGTGCGTGAAATGCGTGCGGATGTGAGCGAACTGGTGGAAATGCTGCTGGCGACCCCGAACATGGAGCAGCGTACCCAGGGTATCGGTATCCTGGATCGCCAGATCGCGCGTGATTACTCTCCGGTTGGTCCGCTGATTCGTGGTTCTGGTTTCGCCCGTGATCTGCGTTTCGATCATCCGTATGCGGATTATGGTAACATCCCGAAAACCCTGTTCACCTTCACCGGTGGTGATGTGTTTAGCCGTGTGATGGTGCGTGTCAAAGAAACCTTCGACTCGCTGGCGATGCTGGAATTCGCGCTGGATAACATGCCGGATACGCCGCTGCTGACCGAAGGTTTCTCTTATAAACCGCATGCGTTCGCGCTGGGTTTCGTGGAAGCGCCGCGTGGCGAAGATGTCCATTGGTCTATGCTGGGTGATAACCAGAAACTCTTTCGTTGGCGTTGTCGTGCAGCGACCTATGCCAATTGGCCGGTGCTGCGTTATATGCTGCGTGGTAACACCGTGAGCGATGCGCCGCTGATCATTGGTTCACTGGATCCGTGTTACTCTTGTACCGATCGTGTGACGCTGGTAGATGTGCGTAAACGTCAGAGCAAAACCGTGCCGTATAAGGAAATTGAACGTTATGGTATTGATCGTAATCGTAGCCCGCTGAAATAA	0.744056	55.3061	0.309163	0.687656	0	0.888249	54.1497	0.370699	0.687656	0	0.509278
NC_002695.2_cds_NP_311781.1_3620	MIIHFTLNGAPQELTVNPGENVQKLLFNMGMHSVRNSDDGFGFAGSDAIIFNGNIVNASLLIAAQLEKADIRTAESLGKWNELSLVQQAMVDVGVVQSGYNDPAAALIITDLLDRIAAPTREEIDDALSGLFSRDAGWQQYYQVIELAVARKNNPQATIDIAPTFRDDLEVIGKHYPKTDAAKMVQAKPCYVEDRVTADACVIKMLRSPHAHALITHLDVSKAEALPGVVHVITHLNCPDIYYTPGGQSAPEPSPLDRRMFGKKMRHVGDRVAAVVAESEEIALEALKLIEVEYEVLKPVMSIDEAMAEDAPVVHDEPVVYVAGAPDTLEDDNSHAAQRGEHMIINFPIGSRPRKNIAASIHGHIGDMDKGFADADVIIERTYNSTQAQQCPTETHICFTRMDGDRLVIHASTQVPWHLRRQVARLVDMKQHKVHVIKERVGGGFGSKQDILLEEVCAWATCVTGRPVLFRYTREEEFIANTSRHVAKVTVKLGAKKDGRLTAVKMDFRANTGPYGNHSLTVPCNGPALSLPLYPCDNVDFQVTTYYSNICPNGAYQGYGAPKGNFAITMALAELAEQLQIDQLEIIERNRVHEGQELKILGAIGEGKAPTSVPSAASCALEEILRQGREMIQWSSPKPQNGDWHIGRGVAIIMQKSGIPDIDQANCMIKLESDGTFIVHSGGADIGTGLDTVVTKLAAEVLHCPPQDVHVISGDTDHALFDKGAYASSGTCFSGNAARLAAENLREKILFHGAQMLGEPVADVQLATPGVVRGKKGEVSFGDIAHKGETGTGFGSLVGTGSYITPDFAFPYGANFAEVAVNTRTGEIRLDKFYALLDCGTPVNPELALGQIYGATLRAIGHSMSEEIIYDAEGHPLTRDLRSYGAPKIGDIPRDFRAVLVPSDDKVGPFGAKSISEIGVNGAAPAIATAIHDACGIWLREWHFTPEKILTALEKI	956	ATGATTATTCATTTTACCCTGAATGGTGCGCCGCAGGAGCTGACCGTCAATCCTGGGGAGAACGTTCAGAAGCTGCTGTTCAACATGGGTATGCATTCGGTGCGTAACAGCGACGATGGTTTTGGTTTTGCGGGTAGCGATGCAATTATTTTCAATGGTAACATCGTTAACGCGTCCCTGCTGATTGCCGCGCAGCTGGAGAAAGCCGATATCCGTACCGCGGAAAGCCTCGGCAAATGGAACGAACTGTCGCTGGTGCAGCAGGCGATGGTCGACGTTGGCGTTGTTCAGAGCGGTTATAACGACCCGGCGGCGGCGCTGATCATCACCGATCTGCTGGATCGTATTGCCGCGCCGACCCGTGAAGAAATTGACGACGCGCTGTCGGGCCTGTTCTCTCGTGATGCGGGTTGGCAGCAGTATTATCAGGTGATCGAACTGGCGGTGGCGCGTAAAAACAACCCGCAGGCGACCATCGACATCGCCCCGACCTTCCGCGACGACCTGGAAGTTATCGGTAAACATTATCCGAAAACCGATGCGGCGAAAATGGTGCAGGCGAAACCGTGCTACGTGGAGGACCGTGTTACCGCGGACGCCTGCGTGATCAAAATGCTGCGTAGCCCGCACGCTCACGCGCTGATCACCCATCTGGATGTGAGCAAAGCGGAAGCGCTGCCGGGTGTTGTTCACGTTATCACCCACCTGAACTGCCCGGATATTTATTATACCCCGGGTGGTCAGTCGGCGCCGGAACCGTCTCCGCTGGATCGTCGTATGTTCGGCAAAAAGATGCGTCATGTGGGTGATCGTGTGGCGGCGGTGGTTGCGGAAAGCGAAGAAATCGCGCTGGAAGCTCTGAAACTGATCGAAGTTGAATATGAAGTGCTGAAACCGGTTATGTCTATTGATGAAGCGATGGCGGAAGATGCGCCGGTGGTTCATGATGAACCGGTTGTTTATGTTGCGGGTGCGCCGGACACCCTGGAAGATGATAACTCTCATGCGGCGCAGCGTGGTGAACATATGATCATCAACTTCCCGATTGGTAGCCGTCCGCGTAAAAACATCGCGGCGAGCATCCACGGTCATATCGGTGACATGGATAAAGGTTTCGCGGACGCTGATGTTATCATCGAGCGTACCTACAACTCTACCCAGGCGCAGCAGTGCCCGACCGAGACCCATATCTGTTTCACCCGTATGGATGGTGATCGTCTGGTTATCCATGCGTCTACCCAGGTTCCGTGGCATCTGCGTCGTCAGGTGGCGCGTCTGGTGGACATGAAACAGCATAAAGTCCATGTGATCAAAGAACGTGTGGGCGGTGGTTTCGGCTCTAAACAGGACATCCTGCTGGAGGAGGTGTGCGCGTGGGCGACCTGTGTGACCGGTCGTCCGGTGCTGTTCCGTTATACCCGTGAAGAAGAATTTATCGCGAACACCTCTCGTCACGTTGCGAAAGTTACCGTTAAACTGGGTGCGAAAAAAGATGGCCGTCTGACCGCGGTGAAAATGGATTTCCGTGCGAACACCGGTCCGTATGGTAACCATTCTCTGACGGTGCCGTGTAACGGTCCGGCGCTGTCTCTGCCGCTGTACCCGTGCGATAACGTGGATTTCCAGGTTACCACCTATTATTCGAACATTTGCCCGAACGGCGCGTATCAGGGTTATGGTGCGCCGAAGGGTAACTTTGCCATCACCATGGCGCTGGCGGAACTGGCGGAGCAGCTGCAGATTGATCAGCTGGAAATTATTGAACGTAACCGTGTGCATGAAGGTCAGGAACTGAAAATCCTGGGTGCGATCGGTGAAGGTAAAGCACCGACTTCGGTGCCGTCGGCGGCGTCTTGTGCGCTGGAAGAAATCCTGCGTCAGGGTCGTGAAATGATCCAGTGGTCTAGCCCGAAACCGCAGAACGGTGATTGGCATATCGGTCGCGGCGTTGCGATCATCATGCAGAAGAGCGGTATCCCGGATATCGATCAGGCGAACTGTATGATCAAACTGGAAAGCGACGGTACTTTTATCGTTCATTCTGGTGGCGCAGATATCGGTACTGGTCTGGATACTGTGGTGACTAAACTGGCGGCTGAAGTGCTGCACTGCCCGCCGCAGGACGTGCACGTCATCTCTGGTGACACTGATCACGCGCTGTTCGATAAAGGTGCATATGCCTCCAGTGGTACCTGCTTTTCTGGTAACGCGGCACGTCTGGCGGCGGAAAACCTGCGTGAAAAAATCCTGTTCCATGGTGCGCAGATGCTGGGTGAACCGGTGGCTGATGTGCAGCTGGCGACGCCGGGCGTTGTGCGTGGTAAAAAAGGGGAAGTGAGCTTTGGTGACATCGCGCATAAAGGTGAAACCGGTACCGGTTTCGGTTCTCTGGTCGGTACTGGTTCTTATATCACCCCGGATTTCGCGTTCCCGTATGGTGCAAACTTCGCCGAAGTCGCGGTGAATACTCGTACTGGTGAAATCCGTCTCGATAAATTCTATGCGCTGCTGGATTGTGGTACCCCGGTGAACCCGGAACTGGCCCTGGGTCAGATTTACGGTGCCACCCTGCGTGCTATCGGTCACTCTATGTCCGAAGAAATCATCTACGATGCGGAAGGTCATCCGCTGACGCGTGATCTGCGTAGCTATGGTGCGCCGAAAATCGGTGATATTCCGCGTGATTTCCGTGCGGTGCTCGTGCCATCGGATGATAAAGTGGGTCCATTCGGTGCGAAGTCTATCTCTGAGATCGGTGTGAACGGTGCTGCTCCGGCAATCGCAACCGCGATCCATGATGCTTGTGGTATCTGGCTGCGTGAATGGCATTTCACTCCGGAAAAAATTCTGACCGCCCTGGAAAAAATTTAA	0.737465	52.9432	0.322215	0.687656	0	0.870967	54.7544	0.34547	0.687656	0	0.52569
NC_002695.2_cds_NP_312201.1_4028	MAAKIRRDDEVIVLTGKDKGKRGKVKNVLSSGKVIVEGINLVKKHQKPVPALNQPGGIVEKEAAIQVSNVAIFNAATGKADRVGFRFEDGKKVRFFKSNSETIK	104	ATGGCAGCGAAAATTCGTCGTGATGATGAAGTGATTGTTCTGACGGGCAAAGATAAAGGCAAACGCGGCAAAGTGAAAAACGTACTGTCTAGCGGTAAAGTGATTGTTGAAGGCATCAACCTGGTGAAAAAACATCAGAAACCGGTGCCGGCGCTGAACCAGCCGGGCGGCATCGTGGAAAAAGAAGCGGCGATCCAGGTCAGCAACGTGGCGATCTTCAACGCGGCGACCGGCAAAGCGGACCGTGTGGGTTTCCGTTTCGAAGATGGCAAAAAAGTGCGTTTCTTCAAAAGCAACAGCGAAACCATCAAATAA	0.740259	46.3492	0.405843	0.687656	0	0.931515	50.1587	0.436869	0.687656	0	0.514119
NC_002695.2_cds_NP_312231.1_4059	MAQITTTDANEFSSSAEFTPMRGFSNCHLQTMLPRLFRRKVKFTPYWQRLELPDGDFVDLAWSEAPAQAQHKPRLVVFHGLEGSLNSPYAHGLVEAAQKRGWLGVVMHFRGCSGEPNRMHRIYHSGETEDASWFLRWLQREFGHAPTAAVGYSLGGNMLACLLAKEGNDLPVDAAVIVSAPFMLEACSYHMEKGFSRVYQRYLLNLLKANAARKLAAYPGTLPINLAQLKSVRRIREFDDLITARIHGYADAIDYYRQCSAMPMLNRIAKPTLIIHAKDDPFMDHQVIPKPESLPPQVEYQLTEHGGHVGFIGGTLLHPQMWLESRIPDWLTTYLEAKSC	340	ATGGCTCAGATTACCACCACGGATGCGAACGAATTTAGCTCCTCGGCGGAATTTACCCCGATGCGCGGTTTTTCTAACTGCCATCTGCAGACCATGCTGCCGCGCCTGTTCCGTCGTAAAGTCAAATTCACCCCGTATTGGCAGCGTCTGGAACTGCCGGACGGCGATTTTGTCGATCTGGCGTGGAGCGAAGCGCCGGCGCAGGCGCAGCATAAACCGCGTCTGGTGGTCTTCCACGGTCTGGAAGGCTCGCTGAACAGCCCGTATGCCCACGGTCTGGTGGAAGCGGCGCAGAAACGTGGCTGGCTGGGCGTGGTTATGCACTTCCGTGGCTGCAGTGGTGAACCGAACCGTATGCATCGTATCTACCATAGCGGTGAAACCGAAGATGCCAGCTGGTTCCTGCGTTGGCTGCAGCGTGAATTCGGCCACGCGCCGACGGCGGCGGTGGGTTATTCTCTGGGCGGCAACATGCTGGCCTGCCTGCTGGCGAAAGAAGGCAACGATCTGCCGGTCGATGCGGCGGTGATCGTCTCTGCGCCGTTTATGCTGGAAGCGTGCTCTTACCACATGGAGAAAGGCTTCTCTCGTGTGTATCAGCGTTACCTGCTGAACCTGCTGAAAGCCAACGCCGCCCGTAAACTGGCGGCCTACCCGGGCACCCTGCCGATCAACCTGGCGCAGCTGAAATCTGTGCGTCGTATCCGTGAATTCGATGATCTGATCACGGCGCGTATCCACGGTTACGCGGATGCCATCGATTATTACCGTCAGTGCTCTGCGATGCCGATGCTGAACCGTATCGCGAAACCGACCCTGATCATCCATGCGAAAGATGATCCGTTCATGGATCATCAGGTGATCCCGAAACCGGAATCTCTGCCGCCGCAGGTGGAATATCAGCTGACCGAACATGGCGGCCATGTCGGCTTTATCGGCGGCACGCTGCTGCATCCGCAGATGTGGCTGGAAAGCCGTATCCCGGATTGGCTGACTACGTACCTGGAAGCGAAATCTTGCTAA	0.733643	54.1544	0.297171	0.687656	0	0.910186	58.26	0.368021	0.687656	0	0.501251
NC_002695.2_cds_NP_312835.2_4652	MLYIFDLGNVIVDIDFNRVLGTWSDLTRIPLATLKKSFHMGEAFHQHERGEISDEAFAEALCHEMALPLSYEQFSHGWQAVFVALRPEVIAIMHKLREQGHRVVVLSNTNRLHTTFWPEEYPEIRDAADHIYLSQDLGMRKPEARIYQHVLQAEGFSPSDTVFFDDNADNIEGANQLGITSILVKDKTTIPDYFAKVLC	199	ATGCTGTATATCTTTGATCTGGGTAACGTCATCGTTGATATTGATTTCAACCGTGTGCTGGGCACCTGGAGCGATCTGACGCGTATTCCGCTGGCGACGCTGAAAAAAAGCTTCCATATGGGCGAAGCGTTCCATCAGCATGAACGTGGTGAGATTAGCGATGAAGCCTTTGCCGAAGCACTGTGCCATGAAATGGCGCTGCCGCTGAGCTACGAACAGTTCAGCCACGGCTGGCAGGCGGTCTTCGTGGCGCTGCGTCCGGAAGTCATCGCCATTATGCACAAACTGCGTGAACAGGGCCACCGCGTGGTGGTGCTGAGCAACACCAACCGTCTGCATACCACCTTCTGGCCGGAAGAATATCCGGAAATCCGTGATGCGGCGGATCACATCTATCTGTCTCAGGATCTGGGCATGCGTAAACCGGAAGCGCGTATCTACCAGCATGTGCTGCAGGCGGAAGGCTTCTCTCCGAGCGATACCGTCTTTTTCGATGACAACGCCGACAACATCGAAGGCGCGAATCAGCTGGGGATCACCTCGATCCTGGTGAAAGATAAAACCACCATCCCGGATTATTTCGCGAAAGTGCTGTGCTAA	0.73585	50	0.282497	0.687656	0	0.914887	54.1667	0.367793	0.687656	0	0.488651
NC_002695.2_cds_NP_312857.1_4673	MTTQLEQAWELAKQRFAAVGIDVEEALRQLDRLPVSMHCWQGDDVSGFENPEGSLTGGIQATGNYPGKARNASELRADLEQAMRLIPGPKRLNLHAIYLESDTPVSRDQIKPEHFKNWVEWAKANQLGLDFNPSCFSHPLSADGFTLSHADDSIRQFWIDHCKASRRVSAYFGEQLGTPSVMNIWIPDGMKDITVDRLAPRQRLLAALDEVISEKLDPAHHIDAVESKLFGIGAESYTVGSNEFYMGYATSRQTALCLDAGHFHPTEVISDKISAAMLYVPQLLLHVSRPVRWDSDHVVLLDDETQAIASEIVRHDLFDRVHIGLDFFDASINRIAAWIIGTRNMKKALLRALLEPTAELRKLEAAGDYTARLALLEEQKSLPWQAVWEMYCQRHDTPAGSEWLESVRAYEKETLSRRG	419	ATGACAACGCAACTGGAACAGGCGTGGGAACTGGCGAAACAGCGTTTTGCGGCGGTCGGTATTGATGTTGAAGAAGCGCTGCGTCAGCTGGATCGTCTGCCGGTCTCGATGCACTGCTGGCAGGGCGATGATGTAAGCGGCTTTGAAAATCCGGAAGGGTCGCTGACCGGCGGCATTCAGGCGACCGGCAACTATCCGGGCAAAGCGCGTAACGCCTCGGAGCTGCGTGCCGATCTGGAGCAGGCGATGCGTCTGATCCCGGGTCCGAAACGTCTGAACCTGCATGCGATCTATCTGGAAAGCGATACGCCGGTTTCGCGCGATCAGATCAAACCGGAACACTTCAAAAACTGGGTTGAATGGGCGAAAGCCAACCAGCTGGGCCTGGATTTCAACCCGTCATGCTTCTCTCATCCGCTGAGCGCCGATGGTTTCACCCTGTCTCACGCGGATGATAGCATCCGTCAGTTCTGGATTGATCACTGCAAAGCGAGCCGCCGTGTTTCTGCCTATTTCGGTGAACAGCTGGGCACGCCGTCGGTGATGAACATCTGGATTCCGGATGGTATGAAAGATATCACCGTCGATCGTCTGGCGCCGCGTCAGCGTCTGCTGGCGGCGCTGGATGAAGTCATCAGCGAAAAACTGGATCCGGCGCATCATATCGATGCCGTGGAATCGAAACTGTTTGGCATCGGCGCGGAATCGTACACCGTGGGTTCTAACGAATTCTACATGGGTTATGCGACCTCTCGTCAGACCGCCCTGTGCCTGGATGCGGGTCATTTCCATCCGACCGAAGTGATCTCTGATAAAATCTCTGCGGCGATGCTGTATGTGCCGCAGCTGCTGCTGCATGTGTCTCGTCCGGTGCGTTGGGACTCTGATCACGTGGTGCTGCTGGATGATGAAACGCAGGCGATCGCGTCTGAAATCGTGCGTCATGATCTGTTTGATCGTGTCCACATCGGCCTGGATTTCTTCGATGCGTCTATCAACCGTATCGCGGCGTGGATCATCGGCACCCGTAACATGAAAAAAGCGCTGCTGCGTGCGCTGCTGGAACCGACGGCGGAACTGCGTAAACTGGAGGCGGCGGGTGACTATACGGCGCGTCTGGCGCTGCTGGAAGAGCAGAAATCGCTGCCGTGGCAGGCGGTTTGGGAAATGTATTGCCAGCGTCACGATACTCCGGCGGGTTCTGAATGGCTGGAATCTGTCCGTGCGTATGAGAAAGAAACCTTAAGCCGTCGTGGTTAA	0.735188	55.9524	0.319413	0.687656	0	0.889449	56.6667	0.359598	0.687656	0	0.506091
NC_002695.2_cds_NP_312883.1_4700	MKYDTSELCDIYQEDVNVVEPLFSNFGGRASFGGQIITVKCFEDNGLLYDLLEQNGRGRVLVVDGGGSVRRALVDAELARLAVQNEWEGLVIYGAVRQVDDLEELDIGIQAMAAIPVGAAGEGIGESDVRVNFGGVTFFSGDHLYADNTGIILSEDPLDIE	161	ATGAAATATGATACCAGTGAACTGTGTGATATCTATCAGGAAGATGTGAACGTGGTTGAACCGCTGTTCAGCAACTTTGGCGGCCGTGCGAGCTTTGGCGGCCAGATTATTACCGTCAAATGCTTTGAAGATAACGGGCTGCTGTATGATCTGCTGGAACAGAATGGCCGTGGCCGTGTGCTGGTTGTCGACGGTGGCGGCAGCGTGCGCCGTGCGCTGGTGGATGCGGAACTGGCGCGTCTGGCGGTGCAGAATGAATGGGAAGGTCTGGTGATTTACGGTGCGGTGCGTCAGGTGGATGATCTGGAAGAACTGGATATCGGTATCCAGGCGATGGCGGCGATCCCGGTCGGTGCGGCGGGTGAAGGTATCGGCGAAAGCGATGTGCGTGTGAACTTTGGTGGCGTCACCTTTTTTAGCGGCGATCATCTGTACGCGGATAACACCGGCATCATCCTGAGCGAAGATCCGCTGGATATCGAATAA	0.739593	51.8519	0.352278	0.687656	0	0.941082	55.144	0.37917	0.687656	0	0.518941
NC_002695.2_cds_NP_313112.1_4931	MHLSTHPTSYPTRYQEIAAKLEQELRQHYRCGDYLPAEQQLAARFEVNRHTLRRAIDQLVEKGWVQRRQGVGVLVLMRPFDYPLNAQARFSQNLLDQGSHPTSEKLLSVLRPASGHVADALGITEGENVIHLRTLRRVNGIALCLIDHYFADLTLWPTLQRFDSGSLHDFLREQTGIALRRSQTRISARRAQAKECQRLEIPNMSPLLCVRTLNHRDGESSPAEYSVSLTRADMIEFTMEH	241	ATGCACCTGTCTACCCATCCGACCTCTTATCCCACGCGTTATCAGGAAATTGCGGCGAAACTGGAACAGGAGCTGCGTCAGCATTATCGCTGCGGTGATTATCTGCCGGCGGAACAGCAGCTGGCGGCGCGTTTCGAAGTCAACCGTCATACGCTGCGTCGTGCGATCGATCAGCTGGTGGAAAAAGGCTGGGTGCAGCGTCGCCAGGGCGTCGGCGTGCTGGTGCTGATGCGTCCGTTCGACTACCCGCTGAATGCGCAGGCGCGTTTCAGCCAGAACCTGCTGGATCAGGGTTCTCATCCGACCAGCGAAAAACTGCTGAGCGTGCTGCGTCCGGCGAGCGGTCACGTGGCGGATGCGCTGGGCATCACCGAAGGCGAAAACGTCATCCATCTGCGTACCCTGCGTCGTGTGAACGGCATCGCGCTGTGCCTGATCGACCACTACTTCGCGGATCTGACGCTGTGGCCGACGCTGCAGCGTTTTGATTCCGGCAGCCTGCACGATTTTCTGCGTGAACAGACGGGTATTGCGCTGCGTCGTTCGCAGACCCGTATTTCTGCGCGTCGTGCGCAGGCAAAAGAATGCCAGCGTCTGGAAATCCCGAACATGTCACCGCTGCTGTGCGTCCGTACCCTGAACCATCGTGACGGCGAATCTAGCCCGGCGGAATATAGCGTGAGCCTGACCCGCGCGGATATGATCGAGTTTACTATGGAACATTAA	0.740413	62.259	0.325307	0.687656	0	0.911374	59.2287	0.373702	0.687656	0	0.498272
NC_002695.2_cds_NP_313206.1_5028	MQVILLDKVANLGSLGDQVNVKAGYARNFLVPQGKAVPATKKNIEFFEARRAELEAKLAEVLAAANARAEKINALETVTIASKAGDEGKLFGSIGTRDIADAVTAAGVEVAKSEVRLPNGVLRTTGEHEVSFQVHSEVFAKVIVNVVAE	149	ATGCAGGTTATTCTGCTGGATAAAGTTGCGAATCTGGGTTCTCTGGGCGATCAGGTTAACGTAAAAGCAGGTTATGCGCGTAACTTCCTGGTGCCGCAGGGCAAAGCGGTGCCGGCAACCAAAAAAAACATCGAATTCTTTGAAGCACGTCGTGCGGAACTGGAAGCGAAACTGGCGGAAGTGCTGGCGGCGGCGAACGCGCGCGCGGAAAAAATCAACGCGCTGGAAACCGTGACCATCGCCAGCAAAGCGGGCGATGAAGGCAAACTGTTCGGTAGCATCGGTACCCGCGATATTGCGGATGCGGTGACCGCGGCCGGCGTGGAAGTCGCGAAAAGCGAAGTACGTCTGCCGAACGGCGTGCTGCGTACCACCGGTGAACATGAAGTGAGCTTTCAGGTCCACAGCGAAGTGTTTGCGAAAGTCATCGTGAACGTAGTAGCGGAATAA	0.740546	49.5556	0.398961	0.687656	0	0.919733	55.5556	0.396746	0.687656	0	0.507622
NC_012892.2_cds_WP_000351506.1_38	MDIIVGQHLRQMWDDLADVYGHKTALICESSGGVVNRYSYLELNQEINRTANLFYTLGIRKGDKVALHLDNCPEFIFCWFGLAKIGAIMVPINACLLREESAWILQNSQACLLVTSAQFYPMYQQIQQEDATQLRHICLTDVALPADDGVSSFTQLKNQQPATLCYAPPLSTDDTAEILFTSGTTSRPKGVVITHYNLRFAGYYSAWQCALRDDDVYLTVMPAFHIDCQCTAAMAAFSAGATFVLVEKYSARAFWGQVQKYRATVTECIPMMIRTLMVQPPSANDRQHRLREVMFYLNLSEQEKDAFCERFGVRLLTSYGMTETIVGIIGDRPGDKRRWPSIGRAGFCYEAEIRDDHNCPLPAGEIGEICIKGVPGKTIFKEYFLNPKATAKVLEADGWLHTGDTGYRDEEGFFYFVDRRCNMIKRGGENVSCVELENIIATHPKIQDIVVVGIKDSIRDEAIKAFVVLNEGETLSEEEFFRFCEQNMAKFKVPSYLEIRKDLPRNCSGKIIRKNLK	517	ATGGATATTATTGTTGGTCAGCATCTGCGTCAGATGTGGGATGATCTGGCGGATGTTTATGGTCATAAAACGGCGCTGATTTGCGAAAGTAGTGGCGGCGTGGTAAATCGTTATAGCTATCTGGAACTGAACCAGGAAATCAACCGTACCGCGAATCTGTTCTATACGCTGGGTATTCGTAAAGGTGATAAAGTGGCGCTGCATCTCGATAACTGCCCGGAGTTCATTTTCTGCTGGTTCGGTCTGGCGAAAATCGGCGCGATCATGGTCCCGATTAACGCCTGCCTGCTGCGTGAAGAAAGCGCGTGGATTCTGCAGAACTCGCAGGCCTGCCTGCTGGTGACCAGCGCCCAGTTCTATCCGATGTATCAGCAGATTCAGCAGGAAGATGCGACGCAGCTGCGTCACATCTGCCTGACCGATGTGGCGCTGCCGGCGGATGATGGCGTTTCTTCTTTCACCCAGCTGAAAAATCAGCAGCCGGCGACCCTGTGCTATGCGCCGCCGCTGTCTACCGATGATACCGCGGAAATTCTGTTTACCTCGGGTACCACTTCTCGTCCGAAAGGTGTGGTGATCACTCACTATAACCTGCGTTTCGCTGGTTATTACAGCGCGTGGCAGTGCGCGCTGCGTGATGACGATGTGTATCTGACCGTGATGCCGGCGTTCCATATCGATTGCCAGTGCACCGCGGCGATGGCGGCGTTCTCTGCGGGTGCGACCTTCGTGCTGGTGGAAAAATATTCTGCGCGTGCGTTTTGGGGTCAGGTGCAGAAATATCGTGCGACCGTTACCGAATGCATCCCGATGATGATCCGTACCCTGATGGTGCAGCCGCCGTCTGCGAACGATCGTCAGCATCGTCTGCGTGAAGTGATGTTCTATCTGAACCTGTCTGAACAGGAGAAAGACGCCTTCTGCGAACGTTTCGGCGTGCGTCTGCTGACCTCTTACGGTATGACCGAAACCATCGTTGGTATCATCGGTGATCGTCCGGGTGATAAACGTCGTTGGCCGTCTATCGGCCGTGCGGGTTTCTGTTACGAAGCGGAAATTCGTGATGATCATAACTGCCCGCTGCCGGCGGGTGAGATCGGTGAAATCTGCATCAAAGGCGTTCCGGGTAAAACCATCTTCAAAGAGTATTTTCTGAACCCGAAAGCGACGGCGAAAGTGCTGGAAGCGGATGGCTGGCTGCACACCGGTGATACCGGTTATCGTGATGAAGAAGGCTTCTTTTACTTCGTGGATCGTCGTTGTAACATGATCAAACGTGGTGGCGAGAACGTCTCCTGCGTCGAACTGGAAAACATCATCGCGACGCATCCAAAAATCCAGGATATTGTGGTGGTGGGTATCAAAGATTCCATTCGTGATGAAGCGATTAAAGCGTTTGTTGTGTTAAACGAAGGTGAAACTCTGTCTGAAGAAGAATTTTTCCGTTTCTGCGAACAGAACATGGCGAAATTCAAAGTGCCGTCATATCTGGAGATCCGTAAAGATCTGCCGCGTAACTGCTCAGGTAAGATTATCCGTAAAAACCTGAAGTAA	0.736634	50.7722	0.305809	0.687656	0	0.895253	51.9949	0.359899	0.687656	0	0.515823
NC_012892.2_cds_WP_000743444.1_790	MKKPVVIGLAVVVLAAVVAGGYWWYQSRQDNGLTLYGNVDIRTVNLSFRVGGRVESLAVDEGDAIKAGQVLGELDHKPYEIALMQAKAGVSVAQAQYDLMLAGYRDEEIAQAAAAVKQAQAAYDYAQNFYNRQQGLWKSRTISANDLENARSSRDQAQATLKSAQDKLRQYRSGNREQDIAQAKASLEQAQAQLAQAELNLQDSTLIAPSDGTLLTRAVEPGTVLNEGGTVFTVSLTRPVWVRAYVDERNLDQAQPGRKVLLYTDGRPDKPYHGQIGFVSPTAEFTPKTVETPDLRTDLVYRLRIVVTDADDALRQGMPVTVQFGDEAGHE	331	ATGAAAAAACCGGTGGTAATCGGTCTGGCCGTTGTTGTGCTGGCGGCGGTGGTGGCCGGTGGTTATTGGTGGTATCAGTCTCGTCAGGATAACGGGCTGACGCTCTATGGTAACGTCGATATTCGTACCGTCAACCTGAGCTTCCGTGTGGGTGGGCGTGTTGAATCGCTGGCGGTGGATGAAGGTGATGCGATCAAAGCGGGCCAGGTGCTGGGTGAACTGGATCATAAACCGTATGAAATCGCGCTGATGCAGGCGAAAGCAGGCGTGAGCGTCGCGCAGGCGCAGTACGATCTGATGCTGGCGGGCTATCGTGATGAAGAAATCGCGCAGGCGGCGGCGGCGGTGAAACAGGCGCAGGCAGCTTATGACTACGCGCAGAACTTCTATAACCGTCAGCAGGGGCTGTGGAAGTCGCGTACCATCTCTGCGAACGATCTGGAAAACGCGCGTAGCAGCCGTGATCAGGCGCAGGCGACCCTGAAATCTGCGCAGGATAAACTGCGTCAGTACCGTAGCGGCAACCGTGAACAGGATATCGCGCAGGCGAAAGCGTCTCTGGAGCAGGCGCAGGCGCAGCTGGCGCAGGCGGAACTCAACCTGCAGGATAGCACCCTGATCGCGCCGAGCGATGGTACCCTGCTGACCCGTGCGGTGGAACCGGGTACCGTGCTGAATGAAGGTGGTACCGTCTTCACCGTTTCTCTGACTCGTCCGGTGTGGGTGCGTGCGTACGTGGATGAACGTAACCTGGATCAGGCGCAGCCGGGTCGTAAAGTGCTGCTGTATACCGATGGTCGTCCGGATAAACCGTACCACGGTCAGATCGGTTTCGTAAGCCCGACGGCAGAATTCACTCCGAAAACGGTGGAAACCCCGGATCTGCGTACGGATCTGGTGTATCGTCTGCGTATCGTGGTTACCGATGCCGATGATGCCCTGCGTCAGGGGATGCCGGTGACGGTTCAGTTTGGTGATGAAGCGGGTCATGAGTAA	0.741668	57.1285	0.339229	0.687656	0	0.891676	58.5341	0.365597	0.687656	0	0.497923
NC_012892.2_cds_WP_001338420.1_895	MKVLVTGATSGLGRNAVEFLCQKGISVRATGRNEAMGKLLEKMGAEFVPADLTELVSSQAKVMLAGIDTLWHCSSFTSPWGTQQAFDLANVRATRRLGEWAVAWGVRNFIHISSPSLYFDYHHHRDIKEDFRPHRFANEFARSKAASEEVINMLSQANPQTRFTILRPQSLFGPHDKVFIPRLAHMMHHYGSILLPHGGSALVDMTYYENAVHAMWLASQEACDKLPSGRVYNITNGEHRTLRSIVQKLIDELNIDCRIRSVPYPMLDMIARSMERLGRKSAKEPPLTHYGVSKLNFDFTLDITRAQEELGYQPVITLDEGIEKTAAWLRDHGKLPR	337	ATGAAAGTTTTAGTAACAGGTGCGACCAGTGGTCTGGGCCGTAACGCCGTTGAATTTCTGTGCCAGAAAGGTATTTCTGTGCGTGCGACCGGTCGTAACGAAGCCATGGGCAAACTGCTGGAGAAAATGGGTGCGGAATTTGTGCCGGCGGATCTGACCGAGCTGGTTAGCAGCCAGGCAAAAGTCATGCTGGCAGGCATTGACACCCTGTGGCATTGCTCCAGCTTTACCTCGCCGTGGGGTACCCAGCAGGCGTTTGATCTGGCCAACGTGCGCGCGACCCGTCGTCTGGGCGAATGGGCGGTGGCCTGGGGTGTGCGTAACTTCATCCACATCAGTAGCCCGAGCCTGTACTTCGACTATCACCACCACCGTGATATCAAAGAAGATTTCCGTCCGCATCGTTTCGCGAACGAATTTGCGCGTAGCAAAGCCGCGAGCGAAGAAGTGATCAACATGCTGAGCCAGGCGAATCCGCAGACCCGTTTCACCATCCTGCGTCCGCAGTCACTGTTCGGTCCGCATGATAAAGTCTTCATCCCGCGTCTGGCGCACATGATGCACCACTACGGCTCGATCCTGCTGCCGCACGGTGGTAGCGCGCTGGTGGATATGACCTACTATGAAAACGCGGTGCATGCGATGTGGCTGGCGTCGCAGGAAGCGTGCGATAAACTGCCGTCTGGTCGTGTGTACAACATCACCAACGGTGAACATCGTACCCTGCGTTCTATCGTGCAGAAACTGATCGATGAACTGAACATCGACTGCCGTATCCGTTCGGTGCCGTACCCGATGCTGGATATGATCGCGCGTTCTATGGAACGTCTGGGTCGTAAATCTGCGAAAGAACCGCCGCTGACCCATTATGGTGTCTCGAAACTGAATTTCGATTTCACGCTGGATATCACCCGTGCGCAGGAAGAACTGGGTTATCAGCCGGTGATTACGCTGGATGAAGGCATCGAAAAAACGGCGGCATGGTTACGTGATCATGGTAAGCTGCCGCGTTAA	0.732724	54.4379	0.310266	0.687656	0	0.887584	55.2268	0.365451	0.687656	1	0.497562
NC_012892.2_cds_WP_000771437.1_1065	MKLLKVAAIAAIVFSGSALAGVVPQYGGGGNHGGGGNNSGPNSELNIYQYGGGNSALALQTDARNSDLTITQHGGGNGADVGQGSDDSSIDLTQRGFGNSATLDQWNGKNSEMTVKQFGGGNGAAVDQTASNSSVNVTQVGFGNNATAHQY	151	ATGAAACTGCTGAAAGTAGCGGCGATTGCGGCGATTGTTTTCTCTGGCTCTGCGCTGGCGGGTGTTGTGCCGCAGTATGGCGGCGGCGGCAACCACGGCGGCGGCGGCAACAACAGCGGCCCGAACAGCGAACTGAATATCTATCAGTATGGTGGCGGGAACAGCGCGCTGGCGCTGCAGACCGATGCGCGTAACAGCGATCTGACCATCACCCAGCATGGCGGCGGCAACGGCGCGGATGTCGGCCAGGGCAGCGATGACAGCAGCATCGACCTGACCCAGCGTGGTTTCGGCAACAGCGCGACCCTGGATCAGTGGAACGGGAAAAACAGCGAAATGACCGTGAAACAGTTTGGCGGCGGTAACGGCGCGGCGGTAGATCAGACCGCGAGCAACTCTTCTGTGAACGTCACGCAGGTCGGTTTTGGTAACAACGCGACCGCGCATCAGTATTAA	0.739092	51.0965	0.363872	0.687656	0	0.916609	60.7456	0.37369	0.687656	0	0.51607
NC_012892.2_cds_WP_012767721.1_1135	MPEQYRYTLPVKAGEQRLLGELTGAACATLVAEIAERHAGPVVLIAPDMQNALRLHDEISQFTDQMVMNLADWETLPYDSFSPHQDIISSRLSTLYQLPTMQRGVLIVPVNTLMQRVCPHSFLHGHALVMKKGQRLSRDALRTQLDSAGYRHVDQVMEHGEYATRGALLDLFPMGSELPYRLDFFDDEIDSLRVFDVDSQRTLEEVEAINLLPAHEFPTDKAAIELFRSQWRDTFEVKRDPEHIYQQVSKGTLPAGIEYWQPLFFSEPLPPLFSYFPANTLLVNTGDLENSAERFQADTLARFENRGVDPMRPLLPPQSLWLRVDELFSELKNWPRVQLKTEHLPTKAANANLGFEKLPDLAVQAQQKAPLDALRKFLESFDGPVVFSVESEGRREALGELLARIKIAPQRIMRLDEASDRGRYLMIGAAEHGFVDKVRNLALICESDLLGERVARRRQDSRRTINPDTLIRNLAELHIGQPVVHLEHGVGRYAGMTTLEAGGITGEYLMLTYANDAKLYVPVSSLHLISRYAGGAEENAPLHKLGGDAWSRARQKAAEKVRDVAAELLDIYAQRAAKEGFAFKHDREQYQLFCDSFPFETTPDQAQAINAVLSDMCQPLAMDRLVCGDVGFGKTEVAMRAAFLAVDNHKQVAVLVPTTLLAQQHYDNFRDRFANWPVRIEMISRFRSAKEQTQILAEVAEGKIDILIGTHKLLQSDVKFKDLGLLIVDEEHRFGVRHKERIKAMRANVDILTLTATPIPRTLNMAMSGMRDLSIIATPPARRLAVKTFVREYDSLVVREAILREILRGGQVYYLYNDVENIQKAAERLAELVPEARIAIGHGQMRERELERVMNDFHHQRFNVLVCTTIIETGIDIPTANTIIIERADHFGLAQLHQLRGRVGRSHHQAYAWLLTPHPKAMTTDAQKRLEAIASLEDLGAGFALATHDLEIRGAGELLGEEQSGSMETIGFSLYMELLENAVDALKAGREPSLEDLTSHQTEVELRMPSLLPDDFIPDVNTRLSFYKRIASAKTENELEEIKVELIDRFGLLPDPARTLLDIARLRQQAQKLGIRKLEGNEKGGVIEFAEKNHVNPAWLIGLLQKQPQHYRLDGPTRLKFIQDLSERKTRIEWVRQFMRELEENAIA	1148	ATGCCTGAACAATATCGTTACACGCTGCCGGTAAAAGCGGGTGAACAGCGTCTGCTGGGTGAGCTGACCGGCGCGGCCTGCGCGACGCTGGTGGCAGAGATTGCGGAGCGTCACGCGGGTCCGGTGGTGCTGATTGCGCCGGATATGCAGAATGCGCTGCGTCTGCACGACGAAATCAGCCAGTTTACCGATCAGATGGTCATGAACCTGGCGGATTGGGAAACGCTGCCGTATGACAGCTTCAGCCCGCATCAGGATATCATCTCGTCGCGTCTGAGCACCCTGTATCAGCTGCCGACCATGCAGCGTGGTGTGCTGATCGTTCCGGTCAACACCCTGATGCAGCGTGTCTGCCCGCATTCTTTCCTGCACGGCCATGCGCTGGTGATGAAAAAAGGTCAGCGTCTGTCTCGTGATGCGCTGCGTACCCAGCTGGATTCTGCGGGCTATCGTCACGTGGATCAGGTTATGGAACACGGTGAATATGCGACCCGTGGCGCGCTGCTGGATCTGTTCCCGATGGGCTCGGAACTGCCGTATCGTCTGGATTTCTTCGACGACGAAATCGACAGCCTGCGTGTTTTCGACGTTGATAGCCAGCGTACCCTGGAGGAAGTGGAAGCGATTAACCTGCTGCCGGCGCACGAATTCCCGACCGACAAAGCGGCGATCGAACTGTTCCGTAGCCAGTGGCGTGACACCTTCGAGGTGAAACGTGATCCGGAGCATATCTATCAGCAGGTTTCGAAAGGTACCCTGCCGGCGGGCATCGAATATTGGCAGCCGCTGTTTTTCTCTGAACCGCTGCCGCCGCTGTTCTCTTATTTCCCGGCGAACACTCTGCTGGTGAACACCGGCGACCTGGAGAACTCGGCGGAACGTTTCCAGGCGGATACCCTGGCGCGTTTTGAGAACCGTGGTGTGGATCCGATGCGTCCGCTGCTGCCGCCGCAGTCTCTGTGGCTGCGTGTGGATGAGCTGTTCTCTGAGCTGAAAAACTGGCCGCGTGTGCAGCTGAAAACCGAGCATCTGCCGACCAAAGCGGCGAACGCGAACCTGGGTTTCGAGAAACTGCCGGATCTGGCGGTTCAGGCGCAGCAGAAAGCGCCGCTGGACGCGCTGCGTAAATTCCTGGAATCTTTTGATGGCCCGGTTGTGTTCTCTGTCGAGTCTGAGGGTCGTCGTGAAGCGCTGGGCGAACTGCTGGCTCGTATCAAAATCGCACCGCAGCGTATCATGCGTCTGGATGAAGCGTCTGACCGTGGTCGTTACCTGATGATCGGCGCGGCGGAACATGGTTTTGTGGATAAAGTGCGTAACCTGGCGCTGATCTGTGAGTCTGACCTGCTGGGTGAACGTGTGGCGCGTCGTCGTCAGGATTCTCGTCGCACCATCAACCCGGACACCCTGATCCGTAACCTGGCGGAACTGCATATCGGTCAGCCGGTGGTGCACCTGGAACACGGCGTGGGTCGTTATGCGGGTATGACCACGCTGGAAGCGGGCGGTATCACCGGTGAATATCTGATGCTGACCTACGCGAACGATGCGAAACTGTATGTTCCGGTGTCGAGCCTGCATCTGATCTCTCGTTATGCGGGTGGTGCTGAAGAAAACGCGCCGCTGCATAAACTGGGCGGTGATGCGTGGTCTCGTGCCCGTCAGAAAGCGGCGGAAAAAGTGCGTGATGTGGCGGCGGAGCTGCTGGATATTTATGCCCAGCGTGCCGCCAAAGAAGGGTTCGCGTTCAAGCATGATCGTGAGCAGTATCAGCTGTTTTGCGATAGTTTTCCGTTTGAAACCACTCCGGATCAGGCACAGGCGATCAACGCGGTGCTGTCCGATATGTGTCAGCCGCTGGCGATGGATCGTCTGGTGTGCGGTGACGTGGGATTCGGTAAAACCGAAGTGGCGATGCGTGCAGCATTCCTGGCGGTCGATAACCATAAACAGGTGGCGGTTCTGGTGCCGACCACCCTGCTGGCGCAGCAGCATTATGATAACTTCCGTGATCGTTTTGCGAACTGGCCGGTTCGTATCGAAATGATCTCTCGTTTCCGTAGCGCTAAAGAACAGACTCAGATCCTGGCGGAAGTTGCTGAAGGTAAAATCGACATTCTGATCGGTACCCATAAACTGCTGCAGTCTGATGTGAAGTTCAAGGATCTGGGTCTGCTGATCGTGGATGAAGAACACCGTTTCGGAGTTCGTCATAAAGAACGTATCAAAGCGATGCGTGCAAACGTTGATATCCTGACCCTGACCGCAACTCCAATCCCGCGTACGCTGAACATGGCGATGTCTGGTATGCGTGATCTGTCTATTATCGCGACCCCGCCGGCGCGTCGTCTGGCGGTTAAAACCTTCGTGCGTGAATATGATTCTCTGGTGGTTCGTGAAGCAATCCTGCGTGAAATCCTGCGTGGTGGTCAGGTTTATTATCTGTATAACGATGTGGAGAACATCCAGAAAGCGGCGGAACGTCTGGCAGAACTGGTGCCGGAAGCACGTATCGCAATCGGTCATGGTCAGATGCGTGAACGTGAACTGGAACGCGTGATGAATGATTTTCATCATCAGCGTTTTAACGTGCTGGTGTGTACTACCATCATCGAAACTGGTATCGACATCCCGACTGCAAACACCATCATCATCGAACGTGCGGACCATTTCGGTCTGGCGCAGCTGCATCAGCTGCGTGGTCGTGTTGGCCGTTCTCATCACCAGGCCTATGCGTGGCTGCTGACTCCGCACCCGAAAGCAATGACCACCGATGCACAGAAACGTCTGGAAGCTATCGCTAGCCTGGAAGATCTGGGTGCAGGTTTCGCGCTGGCTACCCATGATCTGGAAATCCGTGGTGCCGGTGAGCTGCTGGGTGAGGAACAGAGCGGTAGCATGGAGACCATTGGTTTCTCTCTGTATATGGAACTGCTGGAAAATGCGGTGGATGCTCTGAAAGCTGGTCGTGAACCGTCCCTGGAAGATCTGACCTCCCATCAGACTGAAGTGGAACTGCGTATGCCGTCACTGCTGCCGGATGATTTCATCCCGGATGTGAACACCCGTCTGTCTTTTTATAAACGTATTGCGAGTGCAAAAACCGAAAATGAGCTGGAAGAAATCAAAGTGGAACTGATCGATCGTTTCGGTCTGCTGCCGGATCCGGCACGTACCCTGCTGGATATTGCGCGTCTGCGTCAGCAGGCGCAGAAACTGGGTATCCGTAAACTGGAAGGTAACGAAAAAGGTGGCGTGATCGAATTCGCGGAAAAAAACCATGTTAACCCGGCCTGGCTGATCGGTCTGCTGCAGAAACAGCCGCAGCATTATCGTCTGGATGGTCCGACTCGTCTGAAATTTATCCAGGATCTGAGTGAACGTAAAACCCGTATCGAATGGGTGCGTCAGTTCATGCGCGAGCTGGAAGAAAACGCGATCGCGTAA	0.737724	55.0334	0.332098	0.687656	0	0.884806	55.4975	0.380008	0.687656	0	0.541279
NC_012892.2_cds_WP_000250656.1_1643	MVQRITIAPQGPEFSRFVMGYWRLMDWNMSARQLVSFIEEHLDLGVTTVDHADIYGGYQCEAAFGEALKLAPHLRERMEIVSKCGIATTAREENVIGHYITDRDHIIKSAEQSLINLATDHLDLLLIHRPDPLMDADEVADAFKHLHQSGKVRHFGVSNFTPAQFALLQSRLPFTLATNQVEISPVHQPLLLDGTLDQLQQLRVRPMAWSCLGGGRLFNDDYFQPLRDELAVVAEELNAGSIEQVVYAWVLRLPSQPLPIIGSGKIERVRAAVEAETLKMTRQQWFRIRKAALGYDVP	298	ATGGTACAGCGTATTACCATTGCGCCGCAGGGCCCTGAATTTTCCCGTTTTGTGATGGGTTATTGGCGTCTGATGGATTGGAACATGAGCGCGCGTCAACTGGTCTCGTTCATTGAAGAACATCTGGATCTGGGCGTCACCACCGTGGATCATGCCGATATCTACGGCGGTTATCAGTGCGAAGCGGCGTTTGGCGAAGCGCTGAAACTGGCGCCGCATCTGCGTGAACGTATGGAAATTGTTAGCAAATGCGGTATCGCGACCACCGCGCGTGAAGAAAACGTGATCGGTCATTATATCACCGATCGTGATCATATCATCAAAAGCGCGGAACAGAGTCTGATCAACCTGGCGACCGATCATCTGGATCTGCTGCTGATCCATCGTCCGGATCCGCTGATGGATGCCGACGAAGTGGCGGATGCCTTCAAACATCTGCACCAGAGCGGCAAAGTGCGTCATTTCGGCGTCTCTAACTTCACCCCGGCGCAGTTTGCGCTGCTGCAGTCGCGTCTGCCGTTCACCCTGGCGACCAACCAGGTGGAAATCTCTCCGGTGCATCAGCCGCTGCTGCTGGATGGCACCCTGGATCAGCTGCAGCAGCTGCGTGTGCGTCCGATGGCGTGGAGCTGCCTGGGCGGTGGCCGTCTGTTCAACGATGACTACTTCCAGCCGCTGCGTGATGAACTGGCGGTGGTGGCGGAAGAACTGAACGCGGGTTCTATCGAACAGGTCGTGTATGCGTGGGTCCTGCGTCTGCCGTCTCAGCCGCTGCCGATCATCGGCTCTGGCAAAATTGAACGTGTCCGTGCGGCGGTGGAAGCGGAAACGCTGAAAATGACGCGTCAGCAGTGGTTCCGTATTCGTAAAGCGGCGCTGGGTTATGATGTCCCGTAA	0.733486	52.3969	0.307961	0.687656	0	0.922824	56.9677	0.370994	0.687656	0	0.502786
NC_012892.2_cds_WP_001282281.1_1648	MSDNAQLTGLCDRFRGFYPVVIDVETAGFNAKTDALLEIAAITLKMDEQGWLMPDTTLHFHVEPFVGANLQPEALAFNGIDPNDPDRGAVSEYEALHEIFKVVRKGIKASGCNRAIMVAHNANFDHSFMMAAAERASLKRNPFHPFATFDTAALAGLALGQTVLSKACQTAGMDFDSTQAHSALYDTERTAVLFCEIVNRWKRLGGWPLPAAEEV	215	ATGAGTGATAATGCGCAGCTGACGGGTCTGTGCGATCGTTTTCGTGGTTTTTATCCGGTGGTGATCGATGTCGAAACGGCGGGCTTCAACGCGAAAACCGATGCGCTGCTGGAAATCGCCGCGATCACGCTGAAAATGGACGAACAGGGGTGGCTGATGCCGGATACCACGCTGCATTTCCATGTTGAACCGTTCGTGGGCGCCAATCTGCAGCCGGAAGCGCTGGCGTTCAACGGCATCGATCCGAACGATCCGGATCGTGGGGCGGTCAGCGAATACGAAGCGCTGCACGAAATCTTTAAAGTGGTGCGTAAAGGTATCAAAGCGTCTGGCTGCAACCGTGCGATCATGGTGGCGCATAACGCCAACTTCGACCACAGCTTTATGATGGCGGCGGCGGAACGTGCGAGCCTGAAACGTAACCCGTTCCATCCGTTCGCGACCTTCGACACCGCGGCGCTGGCGGGCCTGGCGCTGGGTCAGACCGTGCTGTCGAAAGCGTGCCAGACCGCCGGTATGGACTTTGATTCTACGCAGGCGCATAGCGCGCTGTATGATACCGAGCGTACCGCGGTGCTGTTCTGCGAAATCGTGAACCGTTGGAAGCGTCTGGGCGGTTGGCCGCTGCCGGCAGCCGAAGAAGTCTAA	0.732599	54.321	0.327709	0.687656	1	0.90103	58.7963	0.348488	0.687656	0	0.510643
NC_012892.2_cds_WP_000078754.1_1728	MSQKLKVVTIGGGSSYTPELLEGFIKRYHELPVSELWLVDVEGGKAKLDIIFDLCQRMIDNAGVPMKLYKTLDRREALKDADFVTTQLRVGQLPARELDERIPLSHGYLGQETNGAGGLFKGLRTIPVIFDIVKDVEELCPNAWVINFTNPAGMVTEAVYRHTGFKRFIGVCNIPIGMKMFIRDVLMLKDSDDLSIDLFGLNHMVFIKDVLVNGKSRFAELLDGVASGQLKASSVKNIFDLPFSEGLIRSLNLLPCSYLLYYFKQKEMLAIEMGEYYKGGARAQVVQKVEKQLFELYKNPELKVKPKELEQRGGAYYSDAACEVINAIYNDKQAEHYVNIPHHGHIDNIPADWAVEMTCKLGRDGATPHPRITHFDDKVMGLIHTIKGFEIAASNAALSGEFNDVLLALNLSPLVHSDRDAELLAREMILAHEKWLPNFADCIAELKKAH	450	ATGAGTCAGAAACTGAAAGTAGTAACGATTGGCGGCGGCTCCTCTTACACGCCTGAACTGCTGGAAGGTTTCATCAAACGTTATCATGAACTGCCGGTTAGTGAACTGTGGCTGGTCGATGTCGAAGGCGGTAAAGCGAAACTGGATATCATCTTTGATCTGTGCCAGCGTATGATTGATAACGCGGGCGTGCCGATGAAACTGTACAAAACGCTGGATCGTCGTGAAGCGCTGAAAGATGCTGACTTCGTCACCACCCAGCTGCGTGTTGGCCAGCTGCCGGCGCGTGAACTGGATGAGCGTATCCCGCTGAGCCACGGTTATCTCGGTCAGGAAACCAACGGTGCTGGCGGTCTGTTCAAAGGTCTGCGTACCATTCCGGTTATCTTCGACATCGTTAAAGATGTTGAAGAACTGTGCCCGAATGCGTGGGTGATCAACTTCACCAACCCGGCGGGTATGGTTACCGAAGCGGTGTATCGTCACACCGGCTTCAAGCGTTTCATCGGTGTTTGCAACATCCCGATTGGTATGAAAATGTTCATCCGTGATGTTCTGATGCTGAAAGATTCTGATGATCTGAGCATCGATCTGTTCGGCCTGAACCATATGGTGTTCATCAAAGATGTGCTGGTCAACGGTAAAAGCCGTTTCGCGGAACTGCTGGATGGTGTTGCGTCGGGTCAGCTGAAAGCGTCTTCAGTCAAAAACATCTTCGATCTGCCGTTCTCTGAAGGTCTGATTCGTTCTCTGAACCTGCTGCCGTGTTCTTATCTGCTGTATTATTTCAAACAGAAGGAAATGCTGGCGATTGAAATGGGTGAATATTACAAAGGTGGCGCGCGTGCGCAGGTTGTGCAGAAAGTTGAGAAACAGCTGTTTGAACTGTATAAAAACCCGGAACTGAAAGTGAAACCGAAAGAACTGGAACAGCGTGGTGGTGCGTACTACTCTGATGCCGCGTGCGAAGTGATCAACGCGATCTACAACGATAAACAGGCGGAACATTATGTGAACATCCCGCATCACGGTCACATCGATAACATTCCGGCGGATTGGGCGGTGGAAATGACCTGCAAACTGGGTCGTGACGGTGCGACGCCGCATCCGCGTATCACCCATTTCGATGATAAAGTGATGGGTCTGATCCATACCATCAAAGGTTTCGAAATCGCGGCGTCTAACGCCGCCCTGAGCGGTGAATTTAACGATGTGCTGCTGGCACTGAACCTCAGCCCGCTGGTTCATTCGGATCGTGATGCGGAACTGCTGGCGCGTGAAATGATCCTGGCGCATGAAAAATGGCTGCCGAACTTTGCGGATTGCATCGCGGAGCTCAAGAAAGCGCATTAA	0.73556	47.1545	0.325181	0.687656	1	0.88447	50.85	0.384983	0.687656	0	0.516112
NC_012892.2_cds_WP_000490679.1_2031	MFSEVMRYILDLGPTVMLPIVIIIFSKILGMKAGDCFKAGLHIGIGFVGIGLVIGLMLDSIGPAAKAMAENFDLNLHVVDVGWPGSSPMTWASQIALVAIPIAILVNVAMLLTRMTRVVNVDIWNIWHMTFTGALLHLATGSWMIGMAGVVIHAAFVYKLGDWFARDTRNFFELEGIAIPHGTSAYMGPIAVLVDAIIEKIPGVNRIKFSADDIQRKFGPFGEPVTVGFVMGLIIGILAGYDVKGVLQLAVKTAAVMLLMPRVIKPIMDGLTPIAKQARSRLQAKFGGQEFLIGLDPALLLGHTAVVSASLIFIPLTILIAVCVPGNQVLPFGDLATIGFFVAMAVAVHRGNLFRTLISGVIIMSITLWIATQTIGLHTQLAANAGALKAGGMVASMDQGGSPITWLLIQVFSPQNIPGFIIIGAIYLTGIFMTWRRARGFIKQEKVVLAE	451	ATGTTTAGTGAAGTAATGCGTTACATTTTAGATCTGGGTCCGACGGTCATGCTGCCGATTGTTATTATTATCTTCTCGAAAATTCTGGGTATGAAAGCAGGTGACTGTTTCAAAGCAGGTCTGCATATCGGTATTGGTTTTGTCGGCATTGGTCTGGTGATCGGCCTGATGCTCGATTCTATCGGTCCGGCGGCGAAAGCAATGGCGGAAAACTTCGATCTGAATCTGCATGTTGTCGATGTCGGCTGGCCGGGTAGCAGCCCGATGACCTGGGCGAGCCAGATCGCGCTGGTGGCGATCCCGATCGCCATCCTGGTTAACGTCGCGATGCTGCTGACCCGTATGACCCGTGTGGTCAACGTGGACATCTGGAACATCTGGCACATGACCTTCACCGGTGCGCTGCTGCATCTGGCGACCGGCAGCTGGATGATCGGTATGGCCGGCGTGGTGATCCACGCGGCGTTCGTGTATAAACTGGGCGATTGGTTCGCGCGTGACACCCGTAACTTCTTCGAACTGGAAGGTATCGCGATCCCGCATGGTACCTCTGCGTATATGGGTCCGATCGCGGTGCTGGTGGATGCGATCATCGAAAAGATCCCGGGTGTCAACCGTATCAAATTCAGCGCTGACGACATCCAGCGTAAATTCGGTCCGTTCGGTGAACCGGTTACCGTGGGTTTTGTCATGGGTCTGATCATCGGTATCCTGGCGGGTTACGATGTGAAAGGTGTGCTGCAGCTGGCGGTGAAAACCGCGGCCGTGATGCTGCTGATGCCGCGTGTCATCAAACCGATCATGGATGGCCTGACCCCGATCGCGAAACAGGCGCGTAGCCGTCTGCAGGCGAAATTCGGCGGTCAGGAATTCCTGATTGGTCTGGATCCGGCGCTGCTGCTGGGTCATACCGCGGTGGTTTCTGCGTCTCTGATCTTCATCCCGCTGACCATCCTGATCGCGGTCTGCGTCCCGGGTAACCAGGTGCTGCCGTTCGGTGATCTGGCGACCATCGGTTTCTTCGTGGCGATGGCGGTTGCGGTACACCGTGGTAACCTGTTTCGTACCCTGATCTCTGGTGTCATCATCATGAGCATCACCCTGTGGATCGCGACCCAGACCATCGGTCTGCATACGCAGCTGGCGGCGAACGCGGGTGCGCTGAAAGCAGGTGGTATGGTGGCATCTATGGATCAGGGTGGTAGCCCGATCACCTGGCTGCTGATCCAGGTGTTCAGTCCGCAGAACATCCCGGGTTTCATCATCATCGGTGCCATCTATCTGACGGGTATTTTCATGACGTGGCGTCGTGCGCGTGGTTTTATCAAACAGGAGAAAGTTGTTCTGGCGGAGTGA	0.728081	51.1799	0.296728	0.687656	0	0.876743	56.1947	0.362765	0.687656	0	0.501854
NC_012892.2_cds_WP_000301050.1_2174	MAVSAKYDEFNHWWATEGDWVEEPNYRRNGMSGVQCVERNGKKLYVKRMTHHLFHSVRYPFGRPTIVREVAVIKELERAGVIVPKIVFGEAVKIEGEWRALLVTEDMAGFISIADWYAQHAVSPYSDEVRQAMLKAVALAFKKMHSINRQHGCCYVRHIYVKTEGNAEAGFLDLEKSRRRLRRDKAINHDFRQLEKYLEPIPKADWEQVKAYYYAM	216	ATGGCGGTTTCAGCGAAATATGATGAATTTAACCATTGGTGGGCGACGGAAGGCGATTGGGTTGAAGAACCGAACTATCGTCGTAACGGCATGAGCGGCGTGCAGTGTGTGGAGCGTAACGGCAAAAAACTGTATGTGAAACGTATGACCCACCATCTGTTCCATTCGGTGCGTTATCCGTTCGGTCGCCCGACGATCGTGCGCGAAGTGGCGGTCATCAAAGAACTGGAACGTGCGGGCGTCATTGTGCCGAAAATCGTCTTTGGTGAAGCGGTCAAAATCGAAGGCGAATGGCGTGCGCTGCTGGTGACCGAAGATATGGCGGGCTTCATCAGCATCGCGGATTGGTACGCGCAGCATGCGGTGTCTCCGTATAGCGATGAAGTGCGTCAGGCGATGCTGAAAGCGGTGGCGCTGGCGTTTAAAAAAATGCATAGCATCAACCGTCAGCACGGTTGCTGCTACGTGCGTCATATCTACGTCAAAACCGAAGGCAACGCGGAAGCGGGTTTTCTCGACCTGGAAAAAAGCCGCCGCCGTCTGCGCCGCGATAAAGCGATCAACCATGATTTTCGTCAGTTAGAAAAATATCTGGAACCGATCCCGAAGGCGGATTGGGAACAGGTGAAAGCCTACTACTATGCCATGTAA	0.731374	49.3088	0.306622	0.687656	0	0.912484	52.9954	0.365514	0.687656	0	0.493102
NC_012892.2_cds_WP_000529576.1_2406	MGQEKLYIEKELSWLSFNERVLQEAADKSNPLIERMRFLGIYSNNLDEFYKVRFAELKRRIIISEEQGSNSHSRHLLGKIQSRVLKADQEFDGLYNELLLEMARNQIFLINERQLSVNQQNWLRHYFKQYLRQHITPILINPDTDLVQFLKDDYTYLAVEIIRGDTIRYALLEIPSDKVPRFVNLPPEAPRRRKPMILLDNILRYCLDDIFKGFFDYDALNAYSMKMTRDAEYDLVHEMEASLMELMSSSLKQRLTAEPVRFVYQRDMPNALVEVLREKLTISRYDSIVPGGRYHNFKDFINFPNVGKANLVNKPLPRLRHIWFDKAQFRNGFDAIRERDVLLYYPYHTFEHVLELLRQASFDPSVLAIKINIYRVAKDSRIIDSMIHAAHNGKKVTVVVELQARFDEEANIHWAKRLTEAGVHVIFSAPGLKIHAKLFLISRKENGEVVRYAHIGTGNFNEKTARLYTDYSLLTADARITNEVRRVFNFIENPYRPVTFDYLMVSPQNSRRLLYEMVDREIANAQQGLPSGITLKLNNLVDKGLVDRLYAASSSGVPVNLLVRGMCSLIPNLEGISDNIRAISIVDRYLEHDRVYIFENGGDKKVYLSSADWMTRNIDYRIEVATPLLDPRLKQRVLDIIDILFSDTVKARYIDKELSNRYVPRGNRRKVRAQLAIYDYIKSLEQPE	688	ATGGGTCAGGAAAAACTTTATATTGAAAAAGAGCTGAGCTGGTTATCTTTCAATGAACGTGTGCTGCAGGAAGCGGCGGATAAAAGTAACCCGCTGATTGAACGTATGCGTTTCCTGGGTATCTATAGCAACAACCTGGATGAATTCTATAAAGTACGTTTCGCGGAGCTGAAACGTCGTATTATTATCAGCGAAGAGCAGGGCAGCAACAGCCATTCGCGTCATCTGCTGGGTAAAATTCAGAGCCGTGTGCTGAAAGCGGATCAGGAATTTGACGGTCTGTATAATGAGCTGCTGCTGGAAATGGCGCGTAACCAGATCTTCCTGATTAACGAACGTCAGCTGAGCGTCAACCAGCAGAACTGGCTGCGTCACTACTTCAAACAGTATCTGCGTCAGCATATTACCCCGATTCTGATCAACCCGGATACCGATCTCGTTCAGTTCCTGAAAGACGACTACACCTACCTGGCCGTTGAAATCATCCGTGGCGATACCATCCGTTATGCGCTGCTGGAAATTCCGTCGGATAAAGTGCCGCGTTTCGTTAACCTGCCGCCGGAAGCGCCGCGTCGTCGTAAACCGATGATCCTCCTGGACAACATCCTGCGTTATTGCCTGGACGATATCTTCAAAGGTTTCTTCGATTATGATGCGCTGAACGCATATTCTATGAAAATGACTCGTGATGCGGAATACGATCTGGTTCATGAAATGGAAGCGAGCCTGATGGAACTGATGTCGTCGTCTCTGAAACAGCGTCTGACCGCGGAACCGGTGCGTTTCGTTTACCAGCGTGATATGCCGAACGCGCTGGTGGAGGTGCTGCGTGAGAAGCTGACCATCTCGCGTTATGATAGCATCGTGCCGGGTGGTCGTTACCACAACTTCAAAGATTTCATCAACTTCCCGAACGTGGGTAAAGCGAACCTGGTCAACAAACCGCTGCCGCGTCTGCGTCATATCTGGTTCGATAAAGCGCAGTTTCGTAACGGCTTCGACGCCATCCGTGAACGTGATGTTCTGCTGTACTATCCGTATCATACTTTCGAACACGTGCTGGAACTGCTGCGTCAGGCGAGCTTCGACCCGAGCGTGCTGGCGATCAAAATCAACATCTACCGTGTGGCGAAAGATTCTCGTATCATCGATTCTATGATCCATGCGGCTCACAACGGCAAAAAAGTGACTGTGGTGGTTGAACTGCAGGCACGTTTCGACGAGGAGGCGAACATCCATTGGGCCAAACGTCTGACCGAAGCGGGTGTGCATGTGATCTTCTCCGCGCCGGGTCTGAAAATCCATGCGAAACTGTTCCTGATCTCGCGTAAAGAGAACGGTGAGGTGGTTCGTTACGCGCATATCGGTACCGGTAACTTCAACGAGAAAACCGCGCGTCTGTATACCGATTATTCTCTGCTGACCGCGGATGCGCGTATCACCAACGAAGTGCGTCGTGTGTTCAACTTCATCGAAAACCCGTATCGTCCGGTGACCTTTGATTATCTGATGGTGTCGCCGCAGAACAGTCGTCGTCTGCTGTATGAAATGGTTGATCGTGAGATCGCCAACGCGCAGCAGGGTCTGCCGTCCGGTATCACCCTGAAACTGAACAACCTGGTGGATAAAGGTCTGGTGGATCGTCTGTACGCGGCGTCTTCGTCTGGTGTGCCGGTAAACCTGCTGGTGCGTGGTATGTGTTCGCTGATCCCGAACCTGGAAGGTATTTCTGATAACATTCGTGCGATTTCTATTGTGGATCGTTACCTGGAACATGATCGTGTGTACATTTTTGAGAACGGTGGTGACAAAAAAGTTTACCTGTCTAGTGCGGATTGGATGACCCGTAACATCGACTACCGTATCGAAGTTGCAACTCCGCTGCTGGATCCGCGTCTGAAACAGCGTGTGCTGGATATTATCGATATCCTCTTTAGCGATACCGTCAAAGCGCGCTATATCGATAAGGAACTGTCTAACCGTTACGTGCCGCGTGGTAACCGTCGTAAAGTGCGTGCGCAGCTGGCGATTTATGATTACATCAAATCTCTGGAACAGCCGGAATAA	0.738509	48.6696	0.340562	0.687656	0	0.882565	50.4596	0.393423	0.687656	1	0.509678
NC_012892.2_cds_WP_000211759.1_2649	MTTQSSPVITDMKVIPVAGHDSMLLNIGGAHNAYFTRNIVVLTDNAGHTGIGEAPGGEVIYQTLVDAIPMVLGQEVARLNKVVQQVHKGNQAADFDTFGKGAWTFELRVNAVAALEAALLDLLGKALNVPVCELLGPGKQRETITVLGYLFYIGDRTKTDLPYLENTPGNHEWYQLRHQKAMNSEAVVRLAEASQDRYGFKDFKLKGGVLPGEQEIDTVRALKKRFPDARITVDPNGAWLLDEAISLCKGLNDVLTYAEDPCGAEQGFSGREVMAEFRRATGLPVATNMIATNWREMGHAVMLNAVDIPLADPHFWTLSGAVRVAQLCDDWGLTWGCHSNNHFDISLAMFTHVGAAAPGNPTAIDTHWIWQEGDCRLTQNPLEIKNGKIAVPDAPGLGVELDWEQVQKAHEAYKRLPGGARNDAGPMQYLIPGWTFDRKRPVFGRH	446	ATGACTACGCAATCTTCACCGGTGATTACCGATATGAAAGTCATCCCGGTTGCGGGTCATGACAGCATGCTGCTGAACATTGGCGGTGCGCATAACGCCTATTTCACCCGTAACATTGTCGTGCTGACCGATAACGCCGGTCATACCGGTATCGGTGAAGCGCCGGGCGGCGAAGTGATCTATCAGACGCTGGTTGATGCGATTCCGATGGTGCTGGGTCAGGAAGTGGCGCGTCTGAACAAAGTCGTTCAGCAGGTGCATAAAGGTAACCAGGCAGCGGATTTCGACACCTTCGGTAAAGGCGCGTGGACCTTCGAGCTGCGTGTCAACGCCGTGGCGGCGCTGGAAGCCGCGCTGCTGGATCTGCTCGGTAAAGCGCTGAACGTGCCGGTGTGCGAACTGCTGGGCCCGGGTAAACAGCGTGAAACCATCACCGTGCTGGGCTATCTGTTCTACATCGGTGACCGTACCAAAACCGATCTGCCGTATCTGGAAAACACCCCGGGCAACCATGAATGGTATCAGCTGCGTCATCAGAAAGCGATGAACTCTGAAGCGGTGGTGCGCCTGGCGGAAGCGTCTCAGGATCGTTACGGCTTCAAAGACTTCAAACTGAAAGGTGGTGTGCTGCCGGGTGAACAGGAGATCGACACCGTGCGTGCGCTGAAAAAACGTTTCCCGGATGCGCGTATCACCGTTGATCCGAACGGTGCGTGGCTGCTGGATGAAGCGATCAGCCTGTGTAAAGGTCTGAACGATGTGCTGACCTATGCGGAAGATCCGTGTGGCGCGGAACAGGGCTTCTCCGGCCGTGAAGTGATGGCGGAATTTCGTCGTGCGACCGGCCTGCCGGTAGCGACCAACATGATCGCGACCAACTGGCGTGAAATGGGTCACGCCGTCATGCTGAACGCCGTGGATATCCCGCTGGCGGATCCGCATTTCTGGACGCTGTCTGGCGCGGTTCGTGTCGCGCAGCTGTGTGATGACTGGGGTCTGACCTGGGGCTGCCACTCTAACAACCATTTCGATATCTCTCTGGCGATGTTCACCCACGTGGGTGCGGCGGCACCGGGCAACCCGACCGCGATCGATACCCATTGGATCTGGCAGGAGGGCGATTGCCGTCTGACGCAGAACCCGCTGGAAATCAAAAACGGTAAAATCGCGGTGCCGGATGCGCCGGGTCTGGGCGTGGAACTGGATTGGGAACAGGTTCAGAAAGCGCATGAAGCGTATAAACGTCTGCCGGGTGGTGCACGTAACGATGCGGGTCCGATGCAGTATCTGATTCCGGGTTGGACTTTCGATCGTAAGCGTCCGGTTTTTGGCCGTCATTAA	0.734588	53.9896	0.313734	0.687656	0	0.906595	57.6435	0.369367	0.687656	0	0.511824
NC_012892.2_cds_WP_012767757.1_2826	MKLFKSILLIAACHAAQASAAIDINADPNLTGAAPLTGILNGQQSDTQNMSGFDNTPPPAPPVVMSRMFGAQLFNGTSADSGATVGFNPDYILNPGDSIQVRLWGAFTFDGALQIDPKGNIFLPNVGPVKVAGVSNSQLNTLVTSKVKEVYQSNVNVYASLLQAQPVKVYVTGFVRNPGLYGGVTSDSLLNYLIKAGGVDPERGSYVDIVVKRGNRVRSNVNLYDFLLNGKLGLSQFADGDTIIVGPRQHTFSVQGDVFNSYDFEFRESSIPVTEALSWARPKPGATHITIMRKQGLQKRSEYYPISSAPGRMLQNGDTLIVSTDRYAGTIQVRVEGAHSGEHAMVLPYGSTMRAVLEKVRPNSMSQMNAVQLYRPSVAQRQKEMLNLSLQKLEEASLSAQSSTKEEASLRMQEAQLISRFVAKARTVVPKGEVILNESNIDSVLLEDGDVINIPEKTSLIMVHGEVLFPNAVSWQKGMTTEDYIEKCGGLTQKSGNARIIVIRQNGAAVNAEDVDSLKPGDEIMVLPKYESKNIEVTRGISTILYQLAVGAKVILSL	558	ATGAAATTATTTAAAAGTATTCTGCTGATTGCCGCCTGTCACGCGGCGCAGGCATCAGCGGCGATTGATATCAATGCTGATCCGAACCTGACCGGTGCGGCGCCGCTGACCGGTATTCTGAACGGTCAGCAGAGCGACACCCAGAATATGAGTGGTTTTGATAACACGCCGCCGCCGGCACCGCCGGTTGTGATGTCACGTATGTTCGGTGCGCAGCTGTTCAACGGTACCAGCGCAGATTCTGGTGCGACCGTCGGTTTCAACCCTGATTATATTCTGAACCCGGGTGATTCTATCCAGGTGCGTCTGTGGGGTGCGTTCACCTTCGACGGCGCGCTGCAGATTGACCCGAAAGGTAACATTTTCCTGCCGAACGTTGGTCCGGTGAAAGTTGCGGGTGTTTCTAACTCTCAGCTGAACACCCTGGTTACCTCTAAAGTTAAAGAAGTGTATCAGAGCAACGTTAACGTCTATGCGTCTCTGCTGCAGGCGCAGCCGGTGAAAGTTTATGTTACCGGTTTCGTGCGTAACCCGGGTCTGTATGGTGGTGTTACTTCTGACTCTCTGCTGAACTATCTGATTAAAGCGGGCGGTGTTGATCCGGAACGTGGTAGCTATGTTGACATCGTCGTCAAACGCGGTAACCGTGTTCGTAGCAACGTGAACCTGTACGATTTCCTGCTGAACGGTAAACTGGGCCTGTCTCAGTTCGCGGATGGTGATACCATCATCGTGGGTCCGCGTCAGCACACCTTCTCTGTTCAGGGTGATGTGTTCAACTCTTATGATTTTGAATTCCGTGAATCTTCTATTCCGGTGACTGAGGCGCTGTCTTGGGCGCGTCCGAAACCGGGTGCGACTCATATCACCATCATGCGTAAACAGGGTCTGCAGAAACGTTCTGAATACTACCCGATCTCTTCTGCGCCGGGTCGTATGCTGCAGAACGGTGATACGCTGATTGTTTCTACCGATCGTTATGCGGGTACCATCCAGGTGCGTGTGGAAGGTGCGCATTCTGGTGAGCATGCGATGGTTCTGCCGTACGGTTCTACTATGCGTGCGGTGCTGGAGAAAGTGCGTCCGAACTCTATGTCTCAGATGAACGCGGTGCAGCTGTACCGTCCGTCTGTGGCGCAGCGTCAGAAAGAAATGCTGAACCTGTCTCTGCAGAAACTGGAAGAAGCGTCTCTGTCTGCGCAGAGCAGCACTAAAGAGGAAGCATCTCTGCGTATGCAGGAAGCGCAGCTGATCTCTCGTTTTGTTGCGAAAGCGCGTACCGTGGTGCCGAAAGGTGAGGTCATCCTGAACGAATCTAACATCGACTCTGTCCTGCTGGAAGATGGCGATGTGATCAACATCCCGGAAAAAACCTCGCTGATCATGGTCCATGGTGAAGTTCTGTTCCCGAACGCAGTGTCTTGGCAGAAAGGTATGACCACCGAAGATTACATTGAGAAATGCGGTGGTCTGACCCAGAAATCGGGCAACGCGCGTATCATCGTGATCCGTCAGAACGGTGCCGCCGTGAACGCAGAAGATGTGGATAGCCTGAAACCGGGTGATGAAATCATGGTGCTCCCGAAATATGAGTCTAAAAACATCGAAGTTACCCGTGGTATCAGCACCATCCTGTATCAGCTGGCAGTCGGCGCAAAGGTTATTCTCAGCTTATAA	0.737349	51.938	0.324667	0.687656	0	0.857033	52.415	0.363153	0.687656	1	0.517309
NC_012892.2_cds_WP_000527844.1_2890	MQTDLSVWGMYQHADIVVKCVMIGLILASVVTWAIFFSKSVEFFNQKRRLKREQQLLAEARSLNQANDIAADFGSKSLSLHLLNEAQNELELSEGSDDNEGIKERTSFRLERRVAAVGRQMGRGNGYLATIGAISPFVGLFGTVWGIMNSFIGIAQTQTTNLAVVAPGIAEALLATAIGLVAAIPAVVIYNVFARQIGGFKAMLGDVAAQVLLLQSRDLDLEASAAAHPVRVAQKLRAG	239	ATGCAGACCGATCTGAGTGTCTGGGGTATGTATCAGCACGCGGACATCGTGGTGAAATGCGTTATGATTGGGCTGATTCTGGCGAGTGTGGTGACCTGGGCGATTTTCTTCAGCAAAAGCGTCGAATTCTTTAACCAGAAACGTCGTCTGAAACGTGAACAGCAGCTGCTGGCGGAAGCGCGTAGCCTGAATCAGGCGAACGACATCGCGGCGGATTTCGGCAGCAAAAGCCTGTCGCTGCATCTGCTGAACGAAGCGCAGAACGAACTGGAACTGAGCGAAGGTAGCGATGATAACGAAGGCATCAAAGAACGTACCAGCTTCCGTCTGGAACGTCGTGTGGCGGCGGTCGGTCGTCAGATGGGTCGTGGTAACGGTTATCTGGCGACCATCGGCGCGATCTCTCCGTTTGTGGGCCTGTTCGGCACCGTCTGGGGTATCATGAACAGCTTTATCGGTATCGCGCAGACCCAGACCACCAACCTGGCGGTGGTGGCGCCGGGTATCGCGGAAGCGCTGCTGGCGACGGCGATCGGTCTGGTGGCGGCGATCCCGGCGGTGGTCATCTATAACGTGTTTGCGCGTCAGATCGGTGGTTTCAAAGCCATGCTGGGCGATGTCGCGGCGCAGGTGCTGCTGCTGCAGAGCCGTGATCTGGATCTGGAAGCGAGCGCGGCGGCGCACCCGGTTCGCGTTGCGCAGAAACTGCGTGCGGGTTAA	0.736842	53.6111	0.346072	0.687656	0	0.926325	58.8889	0.364814	0.687656	0	0.491545
NC_012892.2_cds_WP_001296448.1_3070	MQTKKNEIWVGIFLLAALLAALFVCLKAANVTSIRTEPTYTLYATFDNIGGLKARSPVSIGGVVVGRVADITLDPKTYLPRVTLEIEQRYNHIPDTSSLSIRTSGLLGEQYLALNVGFEDPELGTAILKDGDTIQDTKSAMVLEDLIGQFLYGSKGDDNKNSGDAPAAAPGNNETTEPVGTTK	183	ATGCAGACCAAAAAAAACGAAATTTGGGTCGGCATTTTTCTGCTGGCGGCGCTGCTGGCGGCGCTGTTTGTCTGTCTGAAAGCGGCGAACGTCACCAGCATCCGTACCGAACCGACGTACACGCTGTATGCGACCTTTGATAACATTGGTGGTCTGAAAGCGCGTAGCCCGGTTAGCATCGGCGGCGTGGTGGTGGGCCGCGTCGCGGATATCACGCTGGATCCGAAAACCTACCTGCCGCGTGTGACGCTGGAAATTGAACAGCGTTATAACCACATTCCGGATACCAGCAGCCTGAGCATCCGCACCAGCGGCCTGCTGGGGGAACAGTATCTGGCGCTGAACGTGGGCTTCGAAGATCCGGAACTGGGTACCGCGATCCTGAAAGATGGCGACACCATCCAGGACACCAAAAGCGCGATGGTGCTGGAAGATCTGATCGGCCAGTTCCTGTATGGTAGCAAAGGCGACGATAACAAAAACTCTGGCGATGCACCGGCGGCTGCGCCGGGCAACAACGAAACCACGGAACCGGTCGGTACCACCAAGTAA	0.741121	49.8188	0.334411	0.687656	0	0.919921	57.2464	0.390915	0.687656	0	0.507587
NC_012892.2_cds_WP_000323571.1_3361	MAYKHILIAVDLSPESKVLVEKAVSMARPYNAKVSLIHVDVNYSDLYTGLIDVNLGDMQKRISEETHHALTELSTNAGYPITETLSGSGDLGQVLVDAIKKYDMDLVVCGHHQDFWSKLMSSARQLINTVHVDMLIVPLRDEEE	144	ATGGCGTATAAACATATTCTGATTGCGGTTGATCTGAGCCCGGAAAGCAAAGTGCTGGTGGAAAAAGCGGTTTCTATGGCGCGTCCGTATAACGCGAAAGTCAGCCTGATTCACGTCGACGTCAACTACAGCGACCTGTATACCGGCCTGATCGATGTGAATCTGGGCGACATGCAGAAACGTATCAGCGAAGAAACCCACCACGCGCTGACCGAACTGAGCACCAATGCCGGTTATCCGATCACCGAAACGCTGAGCGGCAGCGGTGATCTGGGTCAGGTGCTGGTGGATGCCATCAAAAAATACGACATGGATCTGGTGGTCTGCGGTCACCACCAGGACTTTTGGAGCAAACTGATGTCTAGCGCGCGTCAGCTGATCAACACCGTGCATGTGGATATGCTGATCGTTCCGCTGCGTGATGAAGAGGAGTAA	0.73131	49.1954	0.350385	0.687656	0	0.901538	52.8736	0.365959	0.687656	0	23.5131
NC_012892.2_cds_WP_000702882.1_3541	MKISDGNWLIQPGLNLIHPLQVFEVEQQDNEMVVYAAPRDVRERTWQLDTPLFTLRFFSPQEGIVGVRIEHFQGALNNGPHYPLNILQDVKVTIENTERYAEFKSGNLSARVSKGEFWSLDFLRNGERITGSQVKNNGYVQDTNNQRNYMFERLDLGVGETVYGLGERFTALVRNGQTVETWNRDGGTSTEQAYKNIPFYMTNRGYGILVNHPQCVSFEVGSEKVSKVQFSVESEYLEYFVIDGPTPKAVLDRYTRFTGRPALPPAWSFGLWLTTSFTTNYDEATVNSFIDGMAERNLPLHVFHFDCFWMKAFQWCDFEWDPLTFPDPEGMIRRLKAKGLKICVWINPYIGQKSPVFKELQEKGYLLKRPDGSLWQWDKWQPGLAIYDFTNPDACKWYADKLKGLVAMGVDCFKTDFGERIPTDVQWFDGSDPQKMHNHYAYIYNELVWNVLKDTVGEEEAVLFARSASVGAQKFPVHWGGDCYANYESMAESLRGGLSIGLSGFGFWSHDIGGFENTAPAHVYKRWCAFGLLSSHSRLHGSKSYRVPWAYDDESCDVVRFFTQLKCRMMPYLYREAARANARGTPMMRAMMMEFPDDPACDYLDRQYMLGDNVMVAPVFTEAGDVQFYLPEGRWTHLWHNDELDGSRWHKQQHGFLSLPVYVRDNTLLALGNNDQRPDYVWHEGTAFHLFNLQDGHEAVCEVPAADGSVIFTLKAARTGNTITVTGAGEAKNWTLCLRNVVKVNGLQDGSQAESEQGLVVKPQGNALTITL	772	ATGAAAATTTCTGATGGTAATTGGCTGATTCAACCGGGCCTGAACCTGATTCATCCGCTGCAGGTCTTTGAAGTTGAACAGCAGGATAACGAGATGGTCGTTTATGCCGCGCCGCGTGATGTGCGTGAGCGTACCTGGCAGCTGGATACGCCGCTGTTCACCCTGCGTTTCTTCTCCCCGCAGGAAGGTATCGTTGGGGTGCGTATTGAACATTTCCAGGGCGCGCTGAACAACGGCCCGCACTATCCGCTGAACATCCTGCAGGATGTGAAAGTGACCATTGAAAATACCGAACGTTATGCGGAATTCAAAAGCGGTAACCTGTCTGCGCGTGTGAGCAAAGGTGAATTCTGGAGCCTGGATTTCCTGCGTAACGGTGAGCGTATCACCGGCTCTCAGGTGAAAAACAACGGTTATGTGCAGGATACCAACAACCAGCGTAACTACATGTTCGAGCGTCTGGACCTGGGCGTGGGTGAAACTGTGTATGGCCTGGGCGAACGTTTCACCGCGCTGGTTCGTAACGGTCAGACCGTGGAAACCTGGAACCGTGATGGTGGTACCTCTACCGAACAGGCGTATAAAAACATCCCGTTCTACATGACCAACCGTGGTTATGGTATCCTGGTGAACCATCCGCAGTGCGTTAGCTTCGAGGTGGGTTCTGAAAAAGTTTCTAAAGTGCAGTTCTCTGTTGAAAGCGAATATCTGGAGTATTTTGTTATCGACGGCCCGACCCCGAAAGCGGTTCTGGATCGTTACACCCGTTTTACCGGTCGTCCGGCGCTGCCGCCGGCGTGGTCGTTCGGCCTGTGGCTGACCACCAGCTTCACCACTAACTATGATGAGGCGACCGTGAACAGCTTCATCGATGGTATGGCGGAACGTAACCTGCCGCTGCACGTTTTCCATTTCGATTGCTTCTGGATGAAAGCGTTCCAGTGGTGCGACTTTGAATGGGATCCGCTGACCTTCCCGGATCCGGAAGGTATGATCCGTCGTCTGAAAGCGAAAGGTCTGAAAATCTGCGTGTGGATCAACCCGTACATCGGTCAGAAAAGCCCGGTGTTCAAAGAACTGCAGGAAAAAGGTTACCTGCTGAAACGTCCGGATGGTTCTCTGTGGCAGTGGGATAAATGGCAGCCGGGTCTGGCGATCTACGATTTCACTAACCCGGATGCGTGTAAATGGTATGCGGATAAACTGAAGGGTCTGGTGGCGATGGGTGTGGATTGCTTCAAAACCGATTTCGGCGAACGTATCCCGACCGATGTGCAGTGGTTCGACGGTTCTGATCCGCAGAAAATGCACAACCATTACGCGTATATCTACAACGAACTGGTGTGGAACGTGCTGAAAGATACCGTGGGTGAAGAAGAAGCGGTTCTGTTCGCGCGTAGCGCGTCAGTGGGTGCGCAGAAGTTCCCGGTGCATTGGGGTGGTGATTGCTACGCGAACTACGAGTCTATGGCGGAAAGCCTGCGCGGTGGTCTGTCGATCGGTCTGTCTGGTTTCGGTTTTTGGTCTCATGATATCGGTGGTTTCGAAAACACTGCGCCGGCTCACGTTTATAAACGTTGGTGCGCGTTCGGTTTACTGAGCAGCCACTCACGTCTGCATGGTTCTAAATCTTATCGTGTGCCGTGGGCGTATGATGATGAGTCTTGCGATGTTGTTCGTTTCTTCACCCAGCTGAAATGTCGTATGATGCCGTATCTGTATCGTGAAGCAGCCCGCGCGAACGCGCGTGGCACCCCGATGATGCGTGCGATGATGATGGAGTTCCCGGATGATCCGGCCTGTGATTATCTGGATCGTCAGTATATGCTGGGTGATAACGTTATGGTGGCGCCGGTGTTTACCGAAGCAGGTGATGTGCAGTTCTATCTGCCGGAAGGTCGCTGGACCCATCTGTGGCATAACGATGAACTCGATGGTTCTCGCTGGCATAAACAGCAGCATGGTTTCCTGTCTCTGCCGGTTTACGTGCGTGATAACACCCTGCTGGCGCTGGGTAATAACGATCAGCGTCCGGATTACGTGTGGCATGAGGGTACCGCGTTCCATCTGTTCAACCTGCAGGATGGTCACGAAGCTGTTTGTGAAGTGCCGGCGGCTGATGGTTCTGTGATCTTCACCCTGAAAGCGGCCCGTACCGGTAACACTATCACCGTTACCGGTGCGGGTGAAGCGAAAAACTGGACTCTGTGTCTGCGTAACGTGGTGAAAGTTAACGGTCTGCAGGATGGTTCACAAGCGGAGAGCGAACAGGGTCTGGTGGTGAAACCGCAGGGCAACGCACTGACTATTACGCTGTAA	0.73228	51.9621	0.321013	0.687656	0	0.887228	53.2126	0.356847	0.687656	0	0.543124
NC_012892.2_cds_WP_001160654.1_3712	MQFSKMHGLGNDFMVVDAVTQNVFFSPELIRRLADRHLGVGFDQLLVVEPPYDPELDFHYRIFNADGSEVAQCGNGARCFARFVRLKGLTNKRDIRVSTANGRMVLTVTDDDLVRVNMGEPNFEPSAVPFRANKAEKTYIMRAAEQTILCGVVSMGNPHCVIQVDDVDTAAVETLGPVLESHERFPERANIGFMQVVKREHIRLRVYERGAGETQACGSGACAAVAVGIQQGLLAEEVRVELPGGRLDIAWKGPGHPLYMTGPAVHVYDGFIHL	274	ATGCAGTTTTCTAAAATGCATGGTCTGGGCAACGATTTTATGGTGGTCGACGCGGTAACCCAGAACGTTTTCTTCTCGCCGGAACTGATTCGTCGTCTGGCCGATCGTCATCTGGGCGTCGGTTTTGATCAGCTGCTGGTGGTGGAACCGCCGTATGACCCGGAACTCGATTTTCATTATCGTATTTTCAACGCCGATGGTAGCGAAGTCGCGCAGTGCGGCAACGGCGCGCGTTGCTTCGCGCGTTTCGTGCGTCTGAAAGGGCTGACCAACAAACGTGATATCCGTGTGAGCACCGCCAACGGCCGTATGGTGCTGACGGTGACCGACGACGATCTGGTGCGTGTCAACATGGGCGAACCGAACTTCGAACCGAGCGCGGTGCCGTTCCGTGCCAATAAAGCGGAAAAAACCTATATCATGCGTGCGGCGGAACAGACCATCCTGTGCGGCGTGGTGAGCATGGGCAACCCGCACTGCGTCATCCAGGTCGATGATGTCGATACCGCGGCGGTGGAAACCCTGGGCCCGGTGCTGGAATCTCATGAACGTTTCCCGGAACGTGCGAACATCGGCTTTATGCAGGTGGTGAAACGTGAGCATATCCGTCTGCGTGTGTACGAACGTGGTGCAGGCGAAACCCAGGCGTGCGGCAGCGGCGCCTGCGCGGCCGTCGCGGTTGGCATCCAGCAGGGTCTGCTGGCGGAGGAAGTGCGTGTGGAGCTGCCGGGTGGTCGCCTGGATATCGCGTGGAAAGGTCCGGGTCATCCGCTGTATATGACCGGCCCGGCTGTTCACGTTTATGATGGTTTCATCCATCTGTAA	0.738568	55.1515	0.304305	0.687656	0	0.903205	58.4242	0.367314	0.687656	0	0.515811
NC_012892.2_cds_WP_000183349.1_3778	MSAPDIRHLPSDTGIEVAFAGRSNAGKSSALNTLTNQKSLARTSKTPGRTQLINLFEVADGKRLVDLPGYGYAEVPEEMKRKWQRALGEYLEKRQSLQGLVVLMDIRHPLKDLDQQMIEWAVDSNIAVLVLLTKADKLASGARKAQLNMVREAVLAFNGDVQVETFSSLKKQGVDKLRQKLDTWFSEMQPVEETQDGE	198	ATGAGTGCACCGGATATTCGTCACCTGCCCTCTGATACCGGCATTGAAGTGGCGTTTGCCGGTCGTAGCAACGCGGGTAAAAGCAGTGCGCTGAACACCCTGACCAACCAGAAAAGCCTGGCGCGTACCTCCAAAACGCCGGGTCGTACGCAGCTGATCAATCTGTTCGAAGTGGCGGATGGCAAACGTCTGGTTGATCTGCCGGGCTACGGTTACGCGGAAGTGCCGGAAGAAATGAAACGTAAATGGCAGCGTGCGCTGGGTGAATATCTGGAAAAACGTCAGAGCCTGCAGGGTCTGGTGGTGCTGATGGATATCCGTCACCCGCTGAAAGATCTGGATCAGCAGATGATCGAATGGGCAGTCGATAGCAACATTGCGGTGCTGGTGCTGCTGACGAAAGCGGATAAACTGGCGAGCGGCGCGCGTAAAGCGCAGCTGAACATGGTGCGTGAAGCGGTGCTGGCGTTCAACGGCGATGTCCAGGTTGAAACCTTCAGCTCTCTGAAAAAACAGGGCGTCGATAAACTGCGTCAGAAGCTGGATACCTGGTTCAGCGAGATGCAGCCGGTAGAAGAAACTCAGGATGGCGAATAA	0.740054	52.9313	0.362104	0.687656	0	0.909781	55.1089	0.404916	0.687656	0	0.507938
NC_012892.2_cds_WP_001298520.1_4015	MLKRKKVKPITLRDVTIIDDGKLRKAITAASLGNAMEWFDFGVYGFVAYALGKVFFPGADPSVQMVAALATFSVPFLIRPLGGLFFGMLGDKYGRQKILAITIVIMSISTFCIGLIPSYDTIGIWAPILLLICKMAQGFSVGGEYTGASIFVAEYSPDRKRGFMGSWLDFGSIAGFVLGAGVVVLISTIVGEANFLDWGWRIPFFIALPLGIIGLYLRHALEETPAFQQHVDKLEQGDREGLQDGPKVSFKEIATKYWRSLLTCIGLVIATNVTYYMLLTYMPSYLSHNLHYSEDHGVLIIIAIMIGMLFVQPVMGLLSDRFGRRPFVLLGSVALFVLAIPAFILINSNVIGLIFAGLLMLAVILNCFTGVMASTLPAMFPTHIRYSALAAAFNISVLVAGLTPTLAAWLVESSQNLMMPAYYLMVVAVVGLITGVTMKETANRPLKGATPAASDIQEAKEILVEHYDNIEQKIDDIDHEIADLQAKRTRLVQQHPRIDE	500	ATGCTGAAACGTAAAAAAGTAAAACCGATTACGCTGCGCGATGTCACCATCATCGATGATGGTAAACTGCGCAAAGCGATTACCGCGGCATCGCTGGGTAACGCGATGGAATGGTTCGATTTTGGCGTTTATGGTTTTGTTGCATATGCGCTGGGGAAAGTTTTTTTCCCGGGTGCGGATCCGAGTGTTCAGATGGTGGCAGCGCTGGCGACCTTCTCGGTGCCGTTCCTGATTCGTCCGCTGGGCGGTCTGTTCTTCGGCATGCTGGGTGATAAATATGGTCGTCAGAAAATCCTGGCGATTACCATCGTGATTATGTCTATCAGCACCTTCTGCATCGGTCTGATTCCGAGCTATGATACCATTGGTATTTGGGCGCCGATTCTGCTGCTGATCTGCAAAATGGCGCAGGGTTTTTCTGTGGGCGGCGAATATACCGGCGCCTCCATCTTCGTTGCCGAATATTCGCCGGATCGTAAACGTGGCTTCATGGGCTCTTGGCTGGATTTCGGTTCTATTGCCGGCTTCGTGCTGGGTGCGGGTGTGGTGGTGCTGATTTCTACCATCGTTGGCGAAGCGAACTTCCTGGATTGGGGTTGGCGTATTCCGTTCTTCATCGCTCTGCCGCTGGGTATCATTGGTCTGTATCTGCGTCATGCGCTGGAAGAAACCCCGGCGTTCCAGCAGCACGTGGATAAACTGGAACAGGGTGATCGTGAAGGTCTGCAGGATGGTCCGAAAGTGTCCTTCAAAGAAATCGCGACCAAATATTGGCGTTCGCTGCTGACCTGTATCGGTCTGGTGATCGCGACCAACGTGACTTATTATATGCTGCTGACCTATATGCCGTCTTACCTGAGCCATAACCTGCATTACTCTGAAGATCATGGTGTGCTGATCATCATCGCGATCATGATCGGTATGCTGTTCGTGCAGCCGGTTATGGGTCTGCTGTCTGATCGTTTCGGTCGTCGTCCGTTCGTGCTGCTGGGTTCTGTGGCGCTGTTCGTGCTGGCGATCCCGGCGTTCATCCTGATCAACTCTAACGTGATCGGCCTGATCTTCGCGGGTCTGCTGATGCTGGCGGTTATCCTGAACTGCTTTACCGGTGTGATGGCGTCTACCCTGCCGGCGATGTTCCCGACCCATATCCGTTATTCTGCGCTGGCGGCGGCATTCAACATCTCTGTGCTGGTGGCGGGTCTGACGCCGACGCTGGCCGCATGGCTGGTGGAAAGTAGCCAGAACCTGATGATGCCGGCGTACTACCTGATGGTGGTGGCGGTGGTTGGTCTGATCACCGGTGTTACCATGAAAGAAACCGCGAACCGTCCGCTGAAAGGTGCGACCCCGGCGGCGAGCGATATTCAGGAGGCGAAGGAGATCCTCGTTGAACATTATGATAACATTGAACAGAAAATCGATGATATCGACCACGAAATTGCGGATCTGCAGGCGAAACGTACGCGTTTAGTTCAGCAGCACCCACGTATTGATGAGTAA	0.732524	50.2329	0.301347	0.687656	1	0.888098	53.5595	0.361338	0.687656	0	0.5035
NC_012892.2_cds_WP_001143194.1_4301	MPTSDENALQQRCQQIVTSPVLSPEQKRHFLALEAENNLPYPQLPAEARRALDEGVICDMFEGHAPYKPRYVLPDYARFLANGSEWLELEGAKDLDDALSLLTILYHHVPSVTSMPVYLGQLDALLQPYVRILTQDEIDIRIKRFWRYLDRTLPDAFMHANIGPSDSPITRAILRADAELKQVSPNLTFIYDPEITPDDLLLEVAKNICECSKPHIANGPVHDKIFTKGGYGIVSCYNSLPLAGGGSTLVRLNLKAIAERSESLDDFFTRTLPHYCQQQIAIIDARCEFLYQQSHFFENSFLVKEGLINPERFVPMFGMYGLAEAVNLLCEKEGIAARYGKEAAANEVGYRISAQLAEFVANTPVKYGWQKRAMLHAQSGISSDIGTTPGARLPYGDEPDPITHLQTVAPHHAYYYSGISDILTLDETIKRNPQALVQLCLGAFKAGMREFTANVSGNDLVRVTGYMVRLSDLEKYRAEGSRTNTTWLGEEAARNTRILERQPRVISHEQQMRFSQ	516	ATGCCGACGTCTGATGAAAATGCGCTGCAGCAGCGTTGCCAGCAGATCGTCACCTCACCGGTACTGTCTCCGGAACAGAAACGTCATTTCCTGGCGCTGGAAGCGGAAAACAACCTGCCTTATCCGCAGCTGCCGGCGGAAGCGCGTCGTGCGCTGGATGAAGGCGTTATCTGCGATATGTTCGAAGGTCATGCACCGTATAAACCGCGCTATGTGCTGCCGGATTATGCGCGTTTCCTGGCGAACGGTAGCGAATGGCTGGAACTGGAAGGCGCAAAAGATCTGGACGATGCGCTGTCGCTGCTGACCATCCTGTATCATCACGTTCCGTCTGTGACCAGCATGCCGGTGTATCTCGGTCAGCTGGATGCGCTGCTGCAGCCGTATGTGCGTATCCTGACCCAGGATGAAATCGATATCCGTATCAAACGTTTCTGGCGTTACCTGGACCGTACCCTGCCGGACGCGTTCATGCATGCCAACATCGGCCCGTCTGATTCGCCGATCACCCGTGCGATTCTGCGTGCGGATGCGGAACTGAAACAGGTGTCTCCGAACCTGACCTTCATCTATGATCCGGAAATCACCCCGGATGATCTGCTGCTGGAAGTGGCGAAAAACATCTGCGAATGCAGCAAACCGCATATCGCCAACGGCCCGGTGCACGATAAAATCTTTACCAAAGGCGGTTACGGTATCGTCAGCTGCTATAACAGCCTGCCGCTGGCGGGTGGTGGTTCTACCCTGGTTCGTCTGAACCTGAAAGCGATCGCGGAACGTTCTGAGTCGCTGGATGATTTCTTCACCCGTACCCTGCCGCATTATTGCCAGCAGCAGATCGCGATCATCGATGCGCGTTGCGAGTTCCTGTATCAGCAGTCGCACTTCTTCGAGAACTCTTTCCTGGTGAAAGAGGGTCTGATCAACCCGGAACGTTTCGTGCCGATGTTCGGTATGTACGGTCTGGCGGAAGCGGTGAACCTGCTGTGCGAAAAAGAAGGTATCGCGGCGCGTTATGGTAAAGAGGCGGCGGCGAACGAAGTAGGTTATCGTATCTCTGCGCAGCTGGCGGAATTCGTTGCGAACACCCCGGTGAAATACGGTTGGCAGAAACGTGCGATGCTGCACGCGCAGTCTGGCATCTCTTCTGATATCGGTACGACGCCGGGTGCGCGTCTGCCGTATGGTGATGAACCTGATCCGATCACGCATCTGCAGACTGTTGCGCCGCATCATGCGTACTACTACTCTGGCATCTCTGATATCCTGACCCTGGATGAGACTATCAAACGTAACCCGCAGGCGCTGGTGCAGCTGTGCCTGGGCGCGTTCAAAGCGGGCATGCGTGAATTTACCGCGAACGTGTCTGGTAACGATCTGGTGCGTGTCACCGGTTATATGGTGCGTCTGTCGGATTTAGAGAAATATCGTGCTGAAGGTAGTCGTACCAATACCACCTGGCTGGGCGAGGAAGCGGCGCGTAACACGCGTATTCTGGAACGTCAGCCGCGTGTGATCTCACATGAGCAACAAATGCGTTTTTCACAGTGA	0.738228	53.256	0.325028	0.687656	0	0.885179	55.5126	0.365599	0.687656	0	0.505858
NC_007779.1_cds_WP_000746151.1_51	MKKRIPTLLATMIATALYSQQGLAADLASQCMLGVPSYDRPLVQGDTNDLPVTINADHAKGDYPDDAVFTGSVDIMQGNSRLQADEVQLHQKEAPGQPEPVRTVDALGNVHYDDNQVILKGPKGWANLNTKDTNVWEGDYQMVGRQGRGKADLMKQRGENRYTILDNGSFTSCLPGSDTWSVVGSEIIHDREEQVAEIWNARFKVGPVPIFYSPYLQLPVGDKRRSGFLIPNAKYTTTNYFEFYLPYYWNIAPNMDATITPHYMHRRGNIMWENEFRYLSQAGAGLMELDYLPSDKVYEDEHPNDDSSRRWLFYWNHSGVMDQVWRFNVDYTKVSDPSYFNDFDNKYGSSTDGYATQKFSVGYAVQNFNATVSTKQFQVFSEQNTSSYSAEPQLDVNYYQNDVGPFDTRIYGQAVHFVNTRDDMPEATRVHLEPTINLPLSNNWGSINTEAKLLATHYQQTNLDWYNSRNTTKLDESVNRVMPQFKVDGKMVFERDMEMLAPGYTQTLEPRAQYLYVPYRDQSDIYNYDSSLLQSDYSGLFRDRTYGGLDRIASANQVTTGVTSRIYDDAAVERFNISVGQIYYFTESRTGDDNITWENDDKTGSLVWAGDTYWRISERWGLRGGIQYDTRLDNVATSNSSIEYRRDEDRLVQLNYRYASPEYIQATLPKYYSTAEQYKNGISQVGAVASWPIADRWSIVGAYYYDTNANKQADSMLGVQYSSCCYAIRVGYERKLNGWDNDKQHAVYDNAIGFNIELRGLSSNYGLGTQEMLRSNILPYQNTL	784	ATGAAAAAACGTATTCCCACGTTACTGGCGACGATGATTGCGACCGCGCTGTATTCTCAGCAGGGTCTGGCGGCAGATCTGGCGTCTCAGTGCATGCTGGGTGTACCTTCTTATGATCGTCCGCTGGTACAGGGCGATACCAACGATCTGCCGGTAACCATCAACGCTGATCATGCCAAAGGCGATTATCCGGATGATGCGGTATTCACCGGTTCCGTTGATATTATGCAGGGTAACAGCCGTCTGCAGGCGGATGAAGTGCAGCTGCATCAGAAAGAAGCGCCGGGTCAGCCGGAACCGGTGCGTACCGTTGATGCGCTGGGTAACGTCCACTACGACGACAACCAGGTTATTCTGAAAGGTCCGAAAGGTTGGGCGAACCTGAACACCAAAGACACCAACGTCTGGGAAGGTGATTATCAGATGGTGGGGCGTCAGGGTCGTGGCAAAGCGGATCTGATGAAACAGCGTGGCGAGAACCGTTATACCATCCTGGACAACGGTTCTTTCACCTCGTGCCTGCCGGGTTCTGATACCTGGTCTGTGGTGGGTTCTGAAATCATCCACGACCGTGAGGAGCAGGTGGCGGAGATTTGGAACGCGCGTTTCAAAGTGGGTCCGGTGCCGATCTTCTATAGCCCGTATCTGCAGCTGCCGGTGGGTGATAAACGTCGTTCTGGTTTCCTGATCCCGAACGCCAAATACACCACCACCAACTATTTCGAGTTCTACCTGCCGTACTACTGGAACATCGCCCCGAACATGGATGCGACCATTACCCCGCATTATATGCACCGTCGTGGTAACATCATGTGGGAGAACGAGTTCCGTTATCTGAGCCAGGCGGGTGCGGGTCTGATGGAGCTGGATTATCTGCCGTCGGATAAAGTGTATGAAGATGAACACCCGAACGATGATAGCTCTCGTCGTTGGCTGTTCTACTGGAACCATTCTGGTGTGATGGATCAGGTGTGGCGTTTCAACGTTGATTATACTAAAGTGTCTGATCCGTCTTATTTCAACGATTTCGATAACAAATATGGTAGCTCTACCGATGGTTATGCGACCCAGAAATTCAGCGTTGGTTATGCGGTTCAGAACTTCAACGCGACCGTTTCTACGAAACAGTTCCAGGTCTTCTCTGAACAGAACACGTCCTCTTATTCTGCGGAGCCGCAGCTGGATGTTAACTATTATCAGAATGATGTGGGTCCGTTCGACACTCGTATTTATGGTCAGGCGGTTCATTTCGTTAACACTCGTGATGATATGCCGGAAGCGACTCGTGTTCATCTGGAGCCGACCATTAACCTGCCGCTGTCTAACAACTGGGGTTCTATCAACACTGAAGCGAAACTGCTGGCGACCCATTACCAGCAGACTAACCTGGACTGGTATAACTCTCGTAACACTACTAAACTGGATGAAAGCGTTAACCGTGTGATGCCGCAGTTTAAAGTGGACGGTAAAATGGTTTTCGAACGCGATATGGAAATGCTGGCGCCGGGTTATACCCAGACCCTGGAACCGCGTGCGCAGTATCTGTACGTTCCGTACCGTGATCAGTCTGACATCTACAACTACGATTCTTCCCTGCTGCAGAGCGACTATTCTGGTCTGTTCCGCGATCGTACCTATGGTGGTCTGGATCGTATCGCGTCAGCGAATCAGGTTACCACCGGTGTTACCTCTCGTATTTATGATGATGCGGCGGTGGAACGTTTCAACATCTCTGTTGGTCAGATTTATTATTTCACCGAATCCCGTACCGGTGATGATAACATTACCTGGGAAAACGATGATAAAACCGGTTCGCTGGTTTGGGCAGGTGATACTTATTGGCGTATCTCTGAACGTTGGGGTCTGCGTGGTGGTATTCAGTACGATACCCGTCTGGATAACGTTGCGACTAGTAATTCTTCTATCGAGTATCGTCGTGATGAGGATCGTCTGGTACAGCTGAACTATCGTTATGCGTCTCCGGAATATATTCAGGCGACCCTGCCGAAATATTATAGCACTGCGGAGCAGTATAAAAATGGTATCTCTCAGGTTGGTGCTGTGGCTTCTTGGCCGATTGCTGATCGTTGGTCTATCGTTGGTGCTTACTATTATGATACTAACGCGAACAAACAGGCGGATTCTATGCTGGGTGTGCAGTATTCTAGCTGTTGCTATGCCATCCGTGTTGGCTACGAGCGTAAACTGAACGGATGGGATAACGATAAACAGCATGCAGTGTATGATAACGCGATTGGTTTTAACATCGAACTGCGTGGTCTGAGCAGCAACTATGGTCTCGGTACTCAGGAAATGCTGCGCAGCAACATTCTGCCGTATCAGAACACTCTGTGA	0.735968	51.38	0.344552	0.687656	0	0.859978	50.1486	0.356307	0.687656	0	0.517523
NC_007779.1_cds_WP_000291549.1_343	MYYLKNTNFWMFGLFFFFYFFIMGAYFPFFPIWLHDINHISKSDTGIIFAAISLFSLLFQPLFGLLSDKLGLRKYLLWIITGMLVMFAPFFIFIFGPLLQYNILVGSIVGGIYLGFCFNAGAPAVEAFIEKVSRRSNFEFGRARMFGCVGWALCASIVGIMFTINNQFVFWLGSGCALILAVLLFFAKTDAPSSATVANAVGANHSAFSLKLALELFRQPKLWFLSLYVIGVSCTYDVFDQQFANFFTSFFATGEQGTRVFGYVTTMGELLNASIMFFAPLIINRIGGKNALLLAGTIMSVRIIGSSFATSALEVVILKTLHMFEVPFLLVGCFKYITSQFEVRFSATIYLVCFCFFKQLAMIFMSVLAGNMYESIGFQGAYLVLGLVALGFTLISVFTLSGPGPLSLLRRQVNEVA	417	ATGTACTATTTAAAAAACACCAATTTTTGGATGTTTGGCCTGTTTTTCTTCTTTTATTTTTTCATCATGGGTGCGTATTTCCCGTTCTTCCCGATTTGGCTGCACGATATCAACCATATCAGCAAAAGCGACACCGGTATTATTTTTGCGGCGATTTCGTTATTCTCGCTGCTGTTCCAGCCGCTGTTCGGTCTGCTGAGCGACAAACTGGGTCTGCGTAAATATCTGCTGTGGATCATCACCGGTATGCTGGTGATGTTTGCGCCGTTCTTCATTTTCATCTTCGGTCCGCTGCTGCAGTATAACATCCTGGTGGGCAGCATCGTCGGCGGCATCTATCTGGGTTTCTGCTTCAACGCGGGTGCGCCGGCGGTTGAAGCGTTCATCGAAAAAGTCTCCCGTCGTAGCAACTTCGAATTTGGCCGTGCGCGTATGTTCGGCTGCGTGGGCTGGGCGCTGTGCGCGTCGATTGTGGGTATCATGTTCACCATCAACAACCAGTTCGTGTTCTGGCTGGGTTCCGGCTGCGCGCTGATTCTGGCGGTGCTGCTGTTCTTCGCGAAAACCGATGCGCCGAGCTCTGCGACCGTTGCGAACGCCGTTGGTGCGAACCATTCTGCCTTCAGCCTGAAACTGGCGCTGGAACTGTTCCGTCAGCCGAAACTGTGGTTCCTGTCTCTGTACGTTATCGGTGTCTCTTGTACCTATGATGTGTTCGATCAGCAGTTCGCGAACTTCTTTACCTCTTTTTTTGCTACCGGTGAACAGGGTACCCGTGTGTTCGGTTATGTGACCACCATGGGTGAACTGCTGAACGCGTCTATCATGTTCTTTGCGCCGCTGATCATCAACCGTATCGGTGGTAAAAACGCGCTGCTGCTGGCGGGTACCATCATGTCTGTGCGTATCATCGGTTCTTCTTTCGCGACCTCTGCGCTGGAAGTGGTGATCCTGAAAACCCTGCATATGTTCGAAGTGCCGTTCCTGCTGGTGGGCTGCTTCAAATATATCACCTCTCAGTTCGAAGTGCGTTTCAGCGCCACCATTTACCTCGTCTGTTTCTGCTTCTTCAAACAGCTGGCGATGATCTTCATGTCAGTGCTGGCGGGTAACATGTATGAAAGCATTGGTTTTCAGGGCGCGTATCTGGTCCTGGGCCTGGTGGCGCTGGGTTTCACCCTGATCTCTGTTTTTACTCTGTCTGGTCCGGGTCCGCTGTCTTTACTGCGTCGTCAAGTTAATGAGGTTGCGTAA	0.733362	46.3317	0.321585	0.687656	0	0.875389	51.7544	0.354172	0.687656	0	0.505732
NC_007779.1_cds_WP_001295337.1_369	MTDLIQRPRRLRKSPALRAMFEETTLSLNDLVLPIFVEEEIDDYKAVEAMPGVMRIPEKHLAREIERIANAGIRSVMTFGISHHTDETGSDAWREDGLVARMSRICKQTVPEMIVMSDTCFCEYTSHGHCGVLCEHGVDNDATLENLGKQAVVAAAAGADFIAPSAAMDGQVQAIRQALDAAGFKDTAIMSYSTKFASSFYGPFREAAGSALKGDRKSYQMNPMNRREAIRESLLDEAQGADCLMVKPAGAYLDIVRELRERTELPIGAYQVSGEYAMIKFAALAGAIDEEKVVLESLGSIKRAGADLIFSYFALDLAEKKILR	324	ATGACTGATCTGATTCAACGTCCGCGTCGTCTGCGCAAAAGCCCGGCGCTGCGCGCGATGTTTGAAGAAACCACGCTGTCGCTGAACGATCTGGTGCTGCCGATCTTTGTCGAAGAAGAAATCGACGATTACAAAGCCGTTGAAGCGATGCCGGGGGTGATGCGTATCCCGGAAAAACATCTGGCGCGCGAAATCGAGCGTATCGCCAACGCCGGTATCCGTAGCGTGATGACCTTCGGTATTAGCCATCACACCGATGAAACCGGTAGTGACGCGTGGCGTGAAGACGGTCTGGTGGCGCGTATGTCGCGTATCTGCAAGCAGACGGTGCCGGAAATGATCGTCATGAGCGATACCTGCTTCTGCGAATACACCAGCCACGGTCACTGCGGCGTCCTGTGCGAACATGGCGTCGACAACGATGCGACCCTGGAAAACCTGGGCAAGCAGGCGGTGGTGGCGGCGGCGGCGGGTGCGGATTTTATCGCGCCGTCTGCGGCGATGGATGGTCAGGTGCAGGCGATTCGTCAGGCGCTGGATGCGGCGGGTTTCAAAGATACCGCGATCATGTCCTACAGCACCAAATTTGCCAGCTCTTTCTACGGTCCGTTCCGTGAAGCAGCGGGTTCTGCGCTGAAAGGTGATCGTAAATCGTATCAGATGAACCCGATGAACCGCCGCGAAGCGATCCGTGAATCTCTGCTGGATGAAGCGCAGGGTGCGGATTGCCTGATGGTGAAACCGGCGGGTGCGTACCTGGACATCGTGCGTGAACTGCGTGAACGTACCGAACTGCCGATCGGTGCGTATCAGGTGTCTGGCGAATATGCGATGATCAAATTCGCGGCGCTGGCGGGTGCGATTGATGAAGAAAAAGTGGTTCTGGAGTCTCTGGGTTCGATCAAACGTGCGGGCGCGGATCTGATCTTCAGCTATTTCGCCCTCGATCTGGCGGAAAAAAAAATTTTACGTTAA	0.73431	53.9487	0.327747	0.687656	0	0.889397	56.6154	0.359078	0.687656	0	0.48845
NC_007779.1_cds_WP_000976409.1_787	MKKPVVIGLAVVVLAAVVAGGYWWYQSRQDNGLTLYGNVDIRTVNLSFRVGGRVESLAVDEGDAIKAGQVLGELDHKPYEIALMQAKAGVSVAQAQYDLMLAGYRNEEIAQAAAAVKQAQAAYDYAQNFYNRQQGLWKSRTISANDLENARSSRDQAQATLKSAQDKLRQYRSGNREQDIAQAKASLEQAQAQLAQAELNLQDSTLIAPSDGTLLTRAVEPGTVLNEGGTVFTVSLTRPVWVRAYVDERNLDQAQPGRKVLLYTDGRPDKPYHGQIGFVSPTAEFTPKTVETPDLRTDLVYRLRIVVTDADDALRQGMPVTVQFGDEAGHE	331	ATGAAAAAACCGGTGGTAATCGGTCTGGCCGTTGTTGTGCTGGCGGCGGTGGTGGCCGGTGGTTATTGGTGGTATCAGAGTCGTCAGGATAACGGGCTGACGCTCTATGGTAACGTCGATATTCGTACCGTCAACCTGAGCTTCCGTGTGGGTGGGCGTGTTGAATCGCTGGCGGTGGATGAAGGTGATGCGATCAAAGCGGGCCAGGTGCTGGGTGAACTGGATCATAAACCGTATGAAATCGCGCTGATGCAGGCGAAAGCGGGCGTGAGCGTCGCGCAGGCGCAGTACGATCTGATGCTGGCGGGCTATCGTAATGAAGAAATCGCCCAGGCGGCGGCGGCGGTGAAACAGGCGCAGGCAGCTTATGACTACGCGCAGAACTTCTATAACCGTCAGCAGGGGCTGTGGAAGTCGCGTACCATCTCTGCGAACGATCTGGAAAACGCGCGTAGCAGCCGTGATCAGGCGCAGGCGACCCTGAAATCTGCGCAGGATAAACTGCGTCAGTACCGTAGCGGCAACCGTGAACAGGATATCGCGCAGGCGAAAGCGTCTCTGGAGCAGGCGCAGGCGCAGCTGGCGCAGGCGGAACTCAACCTGCAGGATAGCACCCTGATCGCGCCGAGCGATGGTACCCTGCTGACCCGTGCGGTGGAACCGGGTACCGTGCTGAATGAAGGTGGTACCGTCTTCACCGTTTCTCTGACTCGTCCGGTGTGGGTGCGTGCGTACGTGGATGAACGTAACCTGGATCAGGCGCAGCCGGGTCGTAAAGTGCTGCTGTATACCGATGGTCGTCCGGATAAACCGTACCACGGTCAGATCGGTTTCGTAAGCCCGACGGCAGAATTCACTCCGAAAACGGTGGAAACCCCGGATCTGCGTACGGATCTGGTGTATCGTCTGCGTATCGTGGTTACCGATGCCGATGATGCCCTGCGTCAGGGGATGCCGGTGACGGTTCAGTTTGGTGATGAAGCGGGTCATGAGTAA	0.741226	57.0281	0.339528	0.687656	0	0.891955	58.5341	0.364692	0.687656	0	0.494957
NC_007779.1_cds_WP_001338420.1_861	MKVLVTGATSGLGRNAVEFLCQKGISVRATGRNEAMGKLLEKMGAEFVPADLTELVSSQAKVMLAGIDTLWHCSSFTSPWGTQQAFDLANVRATRRLGEWAVAWGVRNFIHISSPSLYFDYHHHRDIKEDFRPHRFANEFARSKAASEEVINMLSQANPQTRFTILRPQSLFGPHDKVFIPRLAHMMHHYGSILLPHGGSALVDMTYYENAVHAMWLASQEACDKLPSGRVYNITNGEHRTLRSIVQKLIDELNIDCRIRSVPYPMLDMIARSMERLGRKSAKEPPLTHYGVSKLNFDFTLDITRAQEELGYQPVITLDEGIEKTAAWLRDHGKLPR	337	ATGAAAGTTTTAGTAACAGGTGCGACCAGTGGTCTGGGCCGTAACGCCGTTGAATTTCTGTGCCAGAAAGGTATTTCTGTGCGTGCGACCGGTCGTAACGAAGCCATGGGCAAACTGCTGGAGAAAATGGGTGCGGAATTTGTGCCGGCGGATCTGACCGAGCTGGTTAGCAGCCAGGCAAAAGTCATGCTGGCAGGCATTGACACCCTGTGGCATTGCTCCAGCTTTACCTCGCCGTGGGGTACCCAGCAGGCGTTTGATCTGGCCAACGTGCGCGCGACCCGTCGTCTGGGCGAATGGGCGGTGGCCTGGGGTGTGCGTAACTTCATCCACATCAGTAGCCCGAGCCTGTACTTCGACTATCACCACCACCGTGATATCAAAGAAGATTTCCGTCCGCATCGTTTCGCGAACGAATTTGCGCGTAGCAAAGCCGCGAGCGAAGAAGTGATCAACATGCTGAGCCAGGCGAATCCGCAGACCCGTTTCACCATCCTGCGTCCGCAGTCACTGTTCGGTCCGCATGATAAAGTCTTCATCCCGCGTCTGGCGCACATGATGCACCACTACGGCTCGATCCTGCTGCCGCACGGTGGTAGCGCGCTGGTGGATATGACCTACTATGAAAACGCGGTGCATGCGATGTGGCTGGCGTCGCAGGAAGCGTGCGATAAACTGCCGTCTGGTCGTGTGTACAACATCACCAACGGTGAACATCGTACCCTGCGTTCTATCGTGCAGAAACTGATCGATGAACTGAACATCGACTGCCGTATCCGTTCGGTGCCGTACCCGATGCTGGATATGATCGCGCGTTCTATGGAACGTCTGGGTCGTAAATCTGCGAAAGAACCGCCGCTGACCCATTATGGTGTCTCGAAACTGAATTTCGATTTCACGCTGGATATCACCCGTGCGCAGGAAGAACTGGGTTATCAGCCGGTGATTACGCTGGATGAAGGCATCGAAAAAACGGCGGCATGGTTACGTGATCATGGTAAGCTGCCGCGTTAA	0.732724	54.4379	0.310266	0.687656	0	0.887584	55.2268	0.365451	0.687656	1	0.494975
NC_007779.1_cds_WP_000934041.1_875	MLNQELELSLNMAFARAREHRHEFMTVEHLLLALLSNPSAREALEACSVDLVALRQELEAFIEQTTPVLPASEEERDTQPTLSFQRVLQRAVFHVQSSGRNEVTGANVLVAIFSEQESQAAYLLRKHEVSRLDVVNFISHGTRKDEPTQSSDPGSQPNSEEQAGGEERMENFTTNLNQLARVGGIDPLIGREKELERAIQVLCRRRKNNPLLVGESGVGKTAIAEGLAWRIVQGDVPEVMADCTIYSLDIGSLLAGTKYRGDFEKRFKALLKQLEQDTNSILFIDEIHTIIGAGAASGGQVDAANLIKPLLSSGKIRVIGSTTYQEFSNIFEKDRALARRFQKIDITEPSIEETVQIINGLKPKYEAHHDVRYTAKAVRAAVELAVKYINDRHLPDKAIDVIDEAGARARLMPVSKRKKTVNVADIESVVARIARIPEKSVSQSDRDTLKNLGDRLKMLVFGQDKAIEALTEAIKMARAGLGHEHKPVGSFLFAGPTGVGKTEVTVQLSKALGIELLRFDMSEYMERHTVSRLIGAPPGYVGFDQGGLLTDAVIKHPHAVLLLDEIEKAHPDVFNILLQVMDNGTLTDNNGRKADFRNVVLVMTTNAGVRETERKSIGLIHQDNSTDAMEEIKKIFTPEFRNRLDNIIWFDHLSTDVIHQVVDKFIVELQVQLDQKGVSLEVSQEARNWLAEKGYDRAMGARPMARVIQDNLKKPLANELLFGSLVDGGQVTVALDKEKNELTYGFQSAQKHKAEAAH	758	ATGCTGAATCAAGAATTAGAATTATCGCTGAACATGGCGTTTGCGCGTGCGCGTGAGCATCGTCATGAATTCATGACGGTCGAGCATCTGCTGCTGGCGCTGCTCTCTAACCCGTCTGCGCGTGAAGCGCTGGAAGCCTGCTCCGTCGATCTGGTAGCGCTGCGTCAGGAGCTGGAAGCGTTCATCGAACAGACGACGCCGGTGCTGCCGGCTTCCGAAGAAGAACGTGACACCCAGCCGACGCTGAGCTTCCAGCGTGTGCTGCAGCGTGCGGTTTTCCATGTACAGAGCAGCGGTCGTAACGAAGTTACCGGTGCGAACGTGCTGGTTGCCATCTTCTCTGAACAGGAGAGCCAGGCGGCGTACCTGCTGCGTAAACATGAAGTTTCTCGTCTGGATGTTGTCAACTTCATCTCTCATGGCACCCGTAAGGATGAACCGACCCAGAGCTCTGATCCGGGTAGCCAGCCGAATAGCGAAGAACAGGCTGGCGGTGAAGAACGTATGGAAAACTTCACCACCAATCTGAACCAGCTGGCGCGTGTGGGTGGTATCGATCCGCTGATCGGCCGTGAGAAAGAGCTGGAACGTGCGATCCAGGTGCTGTGCCGTCGTCGTAAGAACAACCCGCTGCTGGTGGGTGAAAGCGGTGTCGGCAAAACCGCGATCGCGGAAGGCCTGGCGTGGCGTATCGTTCAGGGTGATGTTCCGGAGGTTATGGCGGACTGCACCATCTACTCTCTGGATATCGGTTCTCTGCTGGCGGGTACCAAATATCGTGGTGATTTCGAAAAACGTTTCAAAGCGCTGCTGAAACAGCTGGAGCAGGACACCAACAGCATCCTGTTCATCGATGAAATCCATACCATCATCGGTGCGGGTGCGGCGTCTGGTGGTCAGGTTGATGCGGCGAACCTGATTAAACCGCTGCTGTCGTCCGGTAAAATCCGTGTGATCGGTTCTACCACCTACCAGGAATTCTCGAACATCTTCGAAAAAGATCGTGCGCTGGCGCGTCGTTTCCAGAAAATCGATATCACCGAACCGTCGATCGAAGAGACCGTGCAGATCATCAACGGTCTGAAGCCGAAATACGAAGCGCATCATGATGTGCGTTACACGGCTAAAGCGGTGCGTGCGGCGGTTGAACTGGCGGTGAAATATATCAACGACCGTCATCTGCCGGACAAAGCGATCGATGTTATCGATGAAGCGGGTGCGCGTGCGCGTCTGATGCCGGTGTCTAAACGTAAAAAAACCGTGAACGTGGCGGATATCGAGTCCGTGGTTGCGCGTATCGCGCGTATTCCGGAGAAATCTGTGTCTCAGAGCGATCGTGATACCCTGAAAAACCTGGGTGATCGTCTGAAAATGCTGGTGTTCGGTCAGGACAAAGCGATTGAGGCGCTGACCGAGGCGATCAAAATGGCGCGTGCGGGTCTGGGTCACGAACACAAACCGGTTGGCTCTTTCCTGTTCGCGGGTCCGACCGGTGTGGGTAAAACCGAAGTGACCGTGCAGCTGTCTAAAGCGCTGGGTATCGAGCTGCTGCGTTTCGATATGTCCGAGTATATGGAGCGTCATACTGTGTCCCGTCTGATTGGTGCTCCGCCGGGTTACGTTGGTTTTGACCAGGGCGGTCTGCTGACTGATGCGGTGATCAAACATCCGCATGCGGTTCTGCTGCTGGATGAAATTGAGAAAGCGCATCCGGATGTCTTCAACATCCTGCTGCAGGTGATGGATAACGGTACCCTGACCGATAACAACGGTCGTAAAGCCGATTTCCGTAACGTTGTCCTGGTTATGACTACCAACGCGGGTGTGCGTGAGACTGAGCGTAAAAGCATCGGTCTGATCCATCAGGATAACAGTACTGACGCTATGGAAGAAATCAAAAAAATTTTCACTCCGGAATTCCGTAACCGTCTGGATAACATCATTTGGTTCGATCATCTGAGCACTGATGTGATCCATCAGGTTGTGGATAAATTCATCGTGGAACTGCAGGTGCAGCTGGATCAGAAAGGTGTTAGTCTGGAAGTTTCTCAGGAAGCACGTAACTGGCTGGCTGAAAAAGGTTATGACCGTGCGATGGGTGCACGTCCGATGGCACGTGTGATCCAGGACAACCTGAAAAAACCGCTGGCGAACGAACTGCTGTTCGGTTCTCTGGTCGATGGTGGTCAGGTTACCGTCGCGCTGGACAAAGAAAAAAACGAACTGACCTACGGTTTCCAGTCTGCACAGAAGCATAAAGCGGAGGCCGCACATTGA	0.740328	52.6131	0.333605	0.687656	0	0.86417	53.7989	0.378797	0.687656	0	0.513891
NC_007779.1_cds_WP_001295347.1_915	MSSTNIEQVMPVKLAQALANPLFPALDSALRSGRHIGLDELDNHAFLMDFQEYLEEFYARYNVELIRAPEGFFYLRPRSTTLIPRSVLSELDMMVGKILCYLYLSPERLANEGIFTQQELYDELLTLADEAKLLKLVNNRSTGSDVDRQKLQEKVRSSLNRLRRLGMVWFMGHDSSKFRITESVFRFGADVRAGDDPREAQRRLIRDGEAMPIENHLQLNDETEENQPDSGEEE	234	ATGAGTAGTACCAATATTGAACAGGTAATGCCGGTGAAACTGGCGCAGGCGCTGGCCAACCCGCTGTTTCCGGCGCTGGATAGCGCGCTGCGTAGCGGCCGTCACATCGGCCTGGATGAACTGGATAACCATGCCTTCCTGATGGATTTTCAGGAATATCTGGAAGAGTTCTATGCCCGTTACAACGTCGAACTGATCCGCGCGCCGGAAGGTTTTTTCTATCTGCGTCCGCGTAGCACCACCCTGATTCCGCGTTCGGTGCTGAGCGAACTCGACATGATGGTCGGCAAAATCCTGTGCTACCTGTATCTGTCGCCGGAGCGTCTGGCGAACGAAGGTATCTTCACCCAGCAGGAACTGTATGATGAACTGCTGACGCTGGCGGATGAAGCGAAACTGCTGAAACTGGTGAACAACCGTAGCACCGGCAGCGATGTGGATCGTCAGAAACTGCAGGAAAAAGTGCGTTCTTCTCTGAACCGCCTGCGTCGTCTGGGCATGGTGTGGTTTATGGGTCATGACTCTAGCAAATTTCGCATCACCGAAAGCGTGTTTCGTTTTGGCGCGGATGTGCGCGCAGGTGATGATCCGCGTGAAGCGCAGCGTCGTCTGATCCGTGACGGCGAAGCGATGCCGATCGAAAACCATCTGCAGCTGAATGATGAAACCGAAGAAAATCAGCCGGATTCTGGTGAGGAGGAATAA	0.7363	51.6312	0.348375	0.687656	0	0.913629	54.3262	0.39872	0.687656	0	0.49953
NC_007779.1_cds_WP_000771437.1_1034	MKLLKVAAIAAIVFSGSALAGVVPQYGGGGNHGGGGNNSGPNSELNIYQYGGGNSALALQTDARNSDLTITQHGGGNGADVGQGSDDSSIDLTQRGFGNSATLDQWNGKNSEMTVKQFGGGNGAAVDQTASNSSVNVTQVGFGNNATAHQY	151	ATGAAACTGCTGAAAGTAGCGGCGATTGCGGCGATTGTTTTCTCTGGCTCTGCGCTGGCGGGTGTTGTGCCGCAGTATGGCGGCGGCGGCAACCACGGCGGCGGCGGCAACAACAGCGGCCCGAACAGCGAACTGAATATCTATCAGTATGGTGGCGGGAACAGCGCGCTGGCGCTGCAGACCGATGCGCGTAACAGCGATCTGACCATCACCCAGCATGGCGGCGGCAACGGCGCGGATGTCGGCCAGGGCAGCGATGACAGCAGCATCGACCTGACCCAGCGTGGTTTCGGCAACAGCGCGACCCTGGATCAGTGGAACGGGAAAAACAGCGAAATGACCGTGAAACAGTTTGGCGGCGGTAACGGCGCGGCGGTAGATCAGACCGCGAGCAACTCTTCTGTGAACGTCACGCAGGTCGGTTTTGGTAACAACGCGACCGCGCATCAGTATTAA	0.739092	51.0965	0.363872	0.687656	0	0.916609	60.7456	0.37369	0.687656	0	0.481745
NC_007779.1_cds_WP_000206388.1_1400	MTTFHSLTVAKVESETRDAVTITFAVPQPLQEAYRFRPGQHLTLKASFDGEELRRCYSICRSYLPGEISVAVKAIEGGRFSRYAREHIRQGMTLEVMVPQGHFGYQPQAERQGRYLAIAAGSGITPMLAIIATTLQTEPESQFTLIYGNRTSQSMMFRQALADLKDKYPQRLQLLCIFSQETLDSDLLHGRIDGEKLQSLGASLINFRLYDEAFICGPAAMMDDAETALKALGMPDKTIHLERFNTPGTRVKRSVNVQSDGQKVTVRQDGRDREIVLNADDESILDAALRQGADLPYACKGGVCATCKCKVLRGKVAMETNYSLEPDELAAGYVLSCQALPLTSDVVVDFDAKGMA	356	ATGACGACGTTTCATAGTCTGACAGTAGCGAAAGTGGAAAGTGAAACGCGTGATGCCGTGACCATCACCTTTGCGGTGCCGCAGCCGCTGCAGGAAGCGTATCGCTTCCGTCCGGGGCAGCATCTGACGCTGAAAGCCAGCTTCGATGGCGAAGAACTGCGTCGTTGCTATTCGATCTGCCGTAGCTATCTGCCGGGCGAAATCAGCGTCGCGGTCAAAGCGATTGAAGGTGGTCGTTTCAGCCGTTATGCCCGTGAACATATCCGTCAGGGCATGACGCTGGAAGTGATGGTGCCGCAGGGTCACTTCGGTTATCAGCCGCAGGCGGAACGTCAGGGTCGTTATCTGGCCATCGCGGCCGGCAGCGGTATCACCCCGATGCTGGCGATCATCGCGACCACGCTGCAGACGGAACCGGAAAGCCAGTTCACCCTGATCTACGGCAACCGTACCAGCCAGAGCATGATGTTCCGTCAGGCGCTGGCGGATCTGAAAGATAAATACCCGCAGCGTCTGCAGCTGCTGTGCATCTTCAGCCAGGAAACCCTCGATTCTGATCTGCTGCATGGTCGTATTGATGGCGAAAAACTGCAGTCGCTGGGTGCGTCTCTGATCAACTTCCGTCTGTATGACGAAGCGTTCATCTGCGGTCCGGCGGCGATGATGGATGATGCGGAAACGGCGCTGAAAGCGCTGGGCATGCCGGATAAAACCATCCATCTGGAGCGTTTCAATACCCCGGGTACGCGTGTGAAACGTTCTGTTAACGTGCAGAGCGATGGCCAGAAAGTGACCGTGCGTCAGGATGGCCGTGATCGTGAGATCGTGCTGAATGCGGATGATGAATCTATCCTGGATGCGGCGCTGCGTCAGGGTGCGGATCTGCCGTATGCGTGCAAAGGCGGTGTGTGCGCCACCTGCAAATGCAAAGTGCTGCGTGGTAAAGTGGCGATGGAAACGAACTATTCGCTGGAACCGGATGAACTGGCGGCGGGTTATGTGCTGAGCTGCCAGGCGCTGCCGCTGACTTCTGATGTGGTTGTAGATTTTGATGCGAAAGGTATGGCCTAA	0.740977	53.3147	0.319389	0.687656	0	0.90778	56.8627	0.370264	0.687656	0	0.510318
NC_007779.1_cds_WP_001170664.1_1630	MQKLINSVQNYAWGSKTALTELYGMENPSSQPMAELWMGAHPKSSSRVQNAAGDIVSLRDVIESDKSTLLGEAVAKRFGELPFLFKVLCAAQPLSIQVHPNKHNSEIGFAKENAAGIPMDAAERNYKDPNHKPELVFALTPFLAMNAFREFSEIVSLLQPVAGAHPAIAHFLQQPDAERLSELFASLLNMQGEEKSRALAILKSALDSQQGEPWQTIRLISEFYPEDSGLFSPLLLNVVKLNPGEAMFLFAETPHAYLQGVALEVMANSDNVLRAGLTPKYIDIPELVANVKFEAKPANQLLTQPVKQGAELDFPIPVDDFAFSLHDLSDKETTISQQSAAILFCVEGDATLWKGSQQLQLKPGESAFIAANESPVTVKGHGRLARVYNKL	391	ATGCAAAAGCTGATTAACAGTGTACAGAACTATGCCTGGGGCTCTAAAACCGCGCTGACGGAGCTGTACGGTATGGAAAATCCGAGTTCTCAGCCGATGGCGGAACTGTGGATGGGCGCGCATCCGAAAAGCAGCAGCCGTGTGCAGAATGCGGCAGGTGATATCGTCTCGCTGCGTGATGTCATCGAAAGCGATAAAAGCACCCTGCTGGGTGAAGCGGTCGCGAAGCGTTTCGGTGAACTGCCGTTCCTGTTTAAAGTGCTGTGCGCCGCGCAGCCGCTGAGCATCCAGGTGCATCCGAACAAACATAACAGCGAGATCGGTTTTGCCAAAGAAAACGCGGCGGGCATCCCGATGGATGCTGCGGAGCGTAACTACAAAGACCCGAACCACAAACCGGAACTGGTGTTCGCGCTGACGCCGTTCCTGGCGATGAACGCCTTCCGTGAATTCTCTGAAATCGTGTCGCTGCTGCAGCCGGTGGCGGGCGCGCATCCGGCGATCGCGCACTTCCTGCAGCAGCCGGATGCGGAACGCCTGTCGGAACTGTTCGCGTCTCTGCTGAACATGCAGGGTGAAGAAAAATCTCGTGCGCTGGCGATCCTGAAAAGCGCGCTGGATAGCCAGCAGGGTGAACCGTGGCAGACCATTCGTCTGATCAGCGAATTCTACCCGGAAGATTCTGGTCTGTTCTCTCCGCTGCTGCTGAACGTGGTGAAACTGAACCCGGGCGAAGCGATGTTCCTGTTTGCGGAAACGCCGCATGCGTATCTGCAGGGCGTGGCGCTGGAAGTGATGGCCAACTCTGATAACGTGCTGCGTGCGGGCCTGACCCCGAAATATATCGATATCCCGGAACTGGTGGCCAACGTCAAATTCGAAGCCAAACCGGCGAACCAGCTGCTGACCCAGCCGGTGAAACAGGGCGCGGAACTGGATTTCCCGATCCCGGTGGATGATTTTGCCTTTTCTCTGCATGATCTGAGCGATAAAGAAACCACCATCAGCCAGCAGTCAGCGGCGATCCTGTTCTGTGTTGAAGGTGATGCGACCCTGTGGAAAGGTTCGCAGCAGCTGCAGCTGAAACCGGGTGAGTCTGCGTTTATCGCGGCGAACGAGTCTCCGGTTACGGTGAAAGGCCATGGCCGTCTGGCGCGTGTTTATAACAAACTGTAA	0.735887	50.7653	0.323358	0.687656	0	0.900505	56.8027	0.36627	0.687656	0	0.504329
NC_007779.1_cds_WP_000250656.1_1665	MVQRITIAPQGPEFSRFVMGYWRLMDWNMSARQLVSFIEEHLDLGVTTVDHADIYGGYQCEAAFGEALKLAPHLRERMEIVSKCGIATTAREENVIGHYITDRDHIIKSAEQSLINLATDHLDLLLIHRPDPLMDADEVADAFKHLHQSGKVRHFGVSNFTPAQFALLQSRLPFTLATNQVEISPVHQPLLLDGTLDQLQQLRVRPMAWSCLGGGRLFNDDYFQPLRDELAVVAEELNAGSIEQVVYAWVLRLPSQPLPIIGSGKIERVRAAVEAETLKMTRQQWFRIRKAALGYDVP	298	ATGGTACAGCGTATTACCATTGCGCCGCAGGGCCCTGAATTTTCCCGTTTTGTGATGGGTTATTGGCGTCTGATGGATTGGAACATGAGCGCGCGTCAACTGGTCTCGTTCATTGAAGAACATCTGGATCTGGGCGTCACCACCGTGGATCATGCCGATATCTACGGCGGTTATCAGTGCGAAGCGGCGTTTGGCGAAGCGCTGAAACTGGCGCCGCATCTGCGTGAACGTATGGAAATTGTTAGCAAATGCGGTATCGCGACCACCGCGCGTGAAGAAAACGTGATCGGTCATTATATCACCGATCGTGATCATATCATCAAAAGCGCGGAACAGAGTCTGATCAACCTGGCGACCGATCATCTGGATCTGCTGCTGATCCATCGTCCGGATCCGCTGATGGATGCCGACGAAGTGGCGGATGCCTTCAAACATCTGCACCAGAGCGGCAAAGTGCGTCATTTCGGCGTCTCTAACTTCACCCCGGCGCAGTTTGCGCTGCTGCAGTCGCGTCTGCCGTTCACCCTGGCGACCAACCAGGTGGAAATCTCTCCGGTGCATCAGCCGCTGCTGCTGGATGGCACCCTGGATCAGCTGCAGCAGCTGCGTGTGCGTCCGATGGCGTGGAGCTGCCTGGGCGGTGGCCGTCTGTTCAACGATGACTACTTCCAGCCGCTGCGTGATGAACTGGCGGTGGTGGCGGAAGAACTGAACGCGGGTTCTATCGAACAGGTCGTGTATGCGTGGGTCCTGCGTCTGCCGTCTCAGCCGCTGCCGATCATCGGCTCTGGCAAAATTGAACGTGTCCGTGCGGCGGTGGAAGCGGAAACGCTGAAAATGACGCGTCAGCAGTGGTTCCGTATTCGTAAAGCGGCGCTGGGTTATGATGTCCCGTAA	0.733486	52.3969	0.307961	0.687656	0	0.922824	56.9677	0.370994	0.687656	0	0.509171
NC_007779.1_cds_WP_000490679.1_2106	MFSEVMRYILDLGPTVMLPIVIIIFSKILGMKAGDCFKAGLHIGIGFVGIGLVIGLMLDSIGPAAKAMAENFDLNLHVVDVGWPGSSPMTWASQIALVAIPIAILVNVAMLLTRMTRVVNVDIWNIWHMTFTGALLHLATGSWMIGMAGVVIHAAFVYKLGDWFARDTRNFFELEGIAIPHGTSAYMGPIAVLVDAIIEKIPGVNRIKFSADDIQRKFGPFGEPVTVGFVMGLIIGILAGYDVKGVLQLAVKTAAVMLLMPRVIKPIMDGLTPIAKQARSRLQAKFGGQEFLIGLDPALLLGHTAVVSASLIFIPLTILIAVCVPGNQVLPFGDLATIGFFVAMAVAVHRGNLFRTLISGVIIMSITLWIATQTIGLHTQLAANAGALKAGGMVASMDQGGSPITWLLIQVFSPQNIPGFIIIGAIYLTGIFMTWRRARGFIKQEKVVLAE	451	ATGTTTAGTGAAGTAATGCGTTACATTTTAGATCTGGGTCCGACGGTCATGCTGCCGATTGTTATTATTATCTTCTCGAAAATTCTGGGTATGAAAGCAGGTGACTGTTTCAAAGCAGGTCTGCATATCGGTATTGGTTTTGTCGGCATTGGTCTGGTGATCGGCCTGATGCTCGATTCTATCGGTCCGGCGGCGAAAGCAATGGCGGAAAACTTCGATCTGAATCTGCATGTTGTCGATGTCGGCTGGCCGGGTAGCAGCCCGATGACCTGGGCGAGCCAGATCGCGCTGGTGGCGATCCCGATCGCCATCCTGGTTAACGTCGCGATGCTGCTGACCCGTATGACCCGTGTGGTCAACGTGGACATCTGGAACATCTGGCACATGACCTTCACCGGTGCGCTGCTGCATCTGGCGACCGGCAGCTGGATGATCGGTATGGCCGGCGTGGTGATCCACGCGGCGTTCGTGTATAAACTGGGCGATTGGTTCGCGCGTGACACCCGTAACTTCTTCGAACTGGAAGGTATCGCGATCCCGCATGGTACCTCTGCGTATATGGGTCCGATCGCGGTGCTGGTGGATGCGATCATCGAAAAGATCCCGGGTGTCAACCGTATCAAATTCAGCGCTGACGACATCCAGCGTAAATTCGGTCCGTTCGGTGAACCGGTTACCGTGGGTTTTGTCATGGGTCTGATCATCGGTATCCTGGCGGGTTACGATGTGAAAGGTGTGCTGCAGCTGGCGGTGAAAACCGCGGCCGTGATGCTGCTGATGCCGCGTGTCATCAAACCGATCATGGATGGCCTGACCCCGATCGCGAAACAGGCGCGTAGCCGTCTGCAGGCGAAATTCGGCGGTCAGGAATTCCTGATTGGTCTGGATCCGGCGCTGCTGCTGGGTCATACCGCGGTGGTTTCTGCGTCTCTGATCTTCATCCCGCTGACCATCCTGATCGCGGTCTGCGTCCCGGGTAACCAGGTGCTGCCGTTCGGTGATCTGGCGACCATCGGTTTCTTCGTGGCGATGGCGGTTGCGGTACACCGTGGTAACCTGTTTCGTACCCTGATCTCTGGTGTCATCATCATGAGCATCACCCTGTGGATCGCGACCCAGACCATCGGTCTGCATACGCAGCTGGCGGCGAACGCGGGTGCGCTGAAAGCAGGTGGTATGGTGGCATCTATGGATCAGGGTGGTAGCCCGATCACCTGGCTGCTGATCCAGGTGTTCAGTCCGCAGAACATCCCGGGTTTCATCATCATCGGTGCCATCTATCTGACGGGTATTTTCATGACGTGGCGTCGTGCGCGTGGTTTTATCAAACAGGAGAAAGTTGTTCTGGCGGAGTGA	0.728081	51.1799	0.296728	0.687656	0	0.876743	56.1947	0.362765	0.687656	0	0.508854
NC_007779.1_cds_WP_000873894.1_2175	MKYIGAHVSAAGGLANAAIRAAEIDATAFALFTKNQRQWRAAPLTTQTIDEFKAACEKYHYTSAQILPHDSYLINLGHPVTEALEKSRDAFIDEMQRCEQLGLSLLNFHPGSHLMQISEEDCLARIAESINIALDKTQGVTAVIENTAGQGSNLGFKFEHLAAIIDGVEDKSRVGVCIDTCHAFAAGYDLRTPAECEKTFADFARTVGFKYLRGMHLNDAKSTFGSRVDRHHSLGEGNIGHDAFRWIMQDDRFDGIPLILETINPDIWAEEIAWLKAQQTEKAVA	285	ATGAAATATATTGGTGCGCATGTTTCTGCGGCCGGCGGCCTGGCGAATGCGGCGATTCGCGCCGCGGAAATCGATGCGACCGCGTTTGCGCTGTTCACTAAAAACCAGCGTCAGTGGCGCGCGGCACCGCTGACCACGCAGACCATTGATGAGTTTAAAGCGGCGTGCGAGAAATATCATTACACCAGCGCGCAGATCCTGCCGCACGACAGCTACCTGATCAACCTGGGCCATCCGGTGACCGAAGCGCTGGAAAAAAGCCGTGATGCGTTCATTGATGAAATGCAGCGCTGCGAACAGCTGGGGCTGTCGCTGCTGAACTTCCACCCGGGCAGCCATCTGATGCAGATCAGCGAAGAAGATTGCCTGGCGCGTATTGCGGAAAGCATCAACATCGCCCTGGATAAAACGCAGGGCGTGACCGCGGTGATTGAAAACACCGCGGGCCAGGGCAGCAACCTGGGCTTCAAATTCGAGCATCTGGCGGCGATCATCGATGGCGTGGAAGATAAAAGCCGTGTGGGCGTGTGCATCGACACCTGCCACGCGTTTGCGGCGGGTTACGATCTGCGTACGCCGGCGGAATGCGAGAAAACCTTCGCCGATTTCGCGCGTACCGTCGGCTTCAAATACCTGCGTGGTATGCATCTGAATGATGCCAAATCTACCTTCGGTAGCCGTGTCGATCGCCACCATTCGCTGGGCGAGGGTAACATCGGTCACGATGCGTTCCGTTGGATCATGCAGGATGATCGTTTTGACGGTATCCCGCTGATTCTGGAAACGATCAACCCGGATATCTGGGCGGAAGAAATCGCGTGGCTGAAAGCGCAGCAGACTGAAAAAGCGGTAGCGTAA	0.739374	52.4476	0.318853	0.687656	0	0.906006	56.993	0.354471	0.687656	0	0.50153
NC_007779.1_cds_WP_000301050.1_2254	MAVSAKYDEFNHWWATEGDWVEEPNYRRNGMSGVQCVERNGKKLYVKRMTHHLFHSVRYPFGRPTIVREVAVIKELERAGVIVPKIVFGEAVKIEGEWRALLVTEDMAGFISIADWYAQHAVSPYSDEVRQAMLKAVALAFKKMHSINRQHGCCYVRHIYVKTEGNAEAGFLDLEKSRRRLRRDKAINHDFRQLEKYLEPIPKADWEQVKAYYYAM	216	ATGGCGGTTTCAGCGAAATATGATGAATTTAACCATTGGTGGGCGACGGAAGGCGATTGGGTTGAAGAACCGAACTATCGTCGTAACGGCATGAGCGGCGTGCAGTGTGTGGAGCGTAACGGCAAAAAACTGTATGTGAAACGTATGACCCACCATCTGTTCCATTCGGTGCGTTATCCGTTCGGTCGCCCGACGATCGTGCGCGAAGTGGCGGTCATCAAAGAACTGGAACGTGCGGGCGTCATTGTGCCGAAAATCGTCTTTGGTGAAGCGGTCAAAATCGAAGGCGAATGGCGTGCGCTGCTGGTGACCGAAGATATGGCGGGCTTCATCAGCATCGCGGATTGGTACGCGCAGCATGCGGTGTCTCCGTATAGCGATGAAGTGCGTCAGGCGATGCTGAAAGCGGTGGCGCTGGCGTTTAAAAAAATGCATAGCATCAACCGTCAGCACGGTTGCTGCTACGTGCGTCATATCTACGTCAAAACCGAAGGCAACGCGGAAGCGGGTTTTCTCGACCTGGAAAAAAGCCGCCGCCGTCTGCGCCGCGATAAAGCGATCAACCATGATTTTCGTCAGTTAGAAAAATATCTGGAACCGATCCCGAAGGCGGATTGGGAACAGGTGAAAGCCTACTACTATGCCATGTAA	0.73215	49.4624	0.307397	0.687656	0	0.912484	52.9954	0.365514	0.687656	0	0.504308
NC_007779.1_cds_WP_001295367.1_2569	MRRAFITGVFFLSEVEFSHEYWMRHALTLAKRAWDEREVPVGAVLVHNNRVIGEGWNRPIGRHDPTAHAEIMALRQGGLVMQNYRLIDATLYVTLEPCVMCAGAMIHSRIGRVVFGARDAKTGAAGSLMDVLHHPGMNHRVEITEGILADECAALLSDFFRMRRQEIKAQKKAQSSTD	178	ATGCGTCGTGCATTTATTACAGGCGTTTTTTTTCTGAGCGAAGTTGAATTTTCTCATGAGTACTGGATGCGCCATGCGCTGACGCTGGCGAAACGTGCGTGGGACGAACGTGAAGTGCCGGTCGGCGCGGTGCTGGTCCATAACAACCGTGTGATTGGGGAAGGCTGGAACCGTCCGATCGGCCGCCATGATCCGACGGCGCACGCCGAAATCATGGCGCTGCGTCAGGGCGGCCTGGTGATGCAGAACTATCGTCTGATTGATGCGACCCTGTATGTCACGCTGGAACCGTGCGTGATGTGCGCGGGCGCGATGATCCATAGCCGTATCGGCCGTGTGGTGTTTGGTGCCCGTGATGCGAAAACCGGCGCGGCGGGTTCGCTGATGGATGTGCTGCATCATCCGGGCATGAACCACCGTGTGGAAATCACCGAAGGTATCCTGGCGGATGAATGCGCGGCGCTGCTGTCTGATTTCTTCCGCATGCGTCGTCAGGAAATCAAAGCGCAGAAAAAAGCGCAGAGCAGCACCGACTAA	0.729049	54.1899	0.29015	0.687656	0	0.916735	57.9143	0.356231	0.687656	0	0.54753
NC_007779.1_cds_WP_001295177.1_2695	MFKRRYVTLLPLFVLLAACSSKPKPTETDTTTGTPSGGFLLEPQHNVMQMGGDFANNPNAQQFIDKMVNKHGFDRQQLQEILSQAKRLDSVLRLMDNQAPTTSVKPPSGPNGAWLRYRKKFITPDNVQNGVVFWNQYEDALNRAWQVYGVPPEIIVGIIGVETRWGRVMGKTRILDALATLSFNYPRRAEYFSGELETFLLMARDEQDDPLNLKGSFAGAMGYGQFMPSSYKQYAVDFSGDGHINLWDPVDAIGSVANYFKAHGWVKGDQVAVMANGQAPGLPNGFKTKYSISQLAAAGLTPQQPLGNHQQASLLRLDVGTGYQYWYGLPNFYTITRYNHSTHYAMAVWQLGQAVALARVQ	361	ATGTTTAAACGTCGTTATGTAACGCTGTTACCGCTGTTTGTACTGCTGGCGGCGTGCTCTAGCAAACCGAAACCGACTGAAACGGATACCACGACCGGCACGCCGTCAGGCGGCTTCCTGCTGGAACCGCAGCATAACGTGATGCAGATGGGTGGCGATTTCGCCAACAACCCGAATGCGCAGCAGTTCATCGATAAAATGGTCAACAAACATGGTTTCGATCGTCAGCAGCTGCAGGAAATCCTGTCACAGGCGAAACGTCTCGATAGTGTGCTGCGTCTGATGGACAATCAGGCGCCGACGACCAGCGTGAAACCGCCGAGCGGTCCGAACGGCGCGTGGCTGCGTTACCGTAAAAAATTCATCACCCCGGATAACGTGCAGAACGGCGTCGTCTTCTGGAACCAGTATGAAGATGCGCTGAATCGTGCGTGGCAGGTTTATGGCGTGCCGCCGGAAATCATCGTTGGCATCATCGGTGTGGAAACCCGTTGGGGCCGTGTGATGGGCAAAACCCGTATCCTGGATGCGCTGGCGACGCTGTCGTTCAACTACCCGCGTCGTGCGGAATACTTCAGCGGCGAACTCGAAACCTTCCTGCTGATGGCTCGTGATGAACAGGACGATCCGCTGAATCTGAAAGGTAGCTTCGCCGGCGCCATGGGTTACGGTCAGTTCATGCCGAGCTCTTACAAACAGTACGCCGTTGATTTCTCCGGTGATGGCCATATCAACCTGTGGGATCCGGTGGATGCGATCGGTAGCGTTGCGAACTACTTTAAAGCGCATGGCTGGGTTAAAGGTGATCAGGTGGCGGTGATGGCGAACGGTCAGGCGCCGGGTCTGCCGAATGGTTTCAAAACGAAATACTCGATCTCTCAGCTGGCGGCGGCGGGTCTGACCCCGCAGCAGCCGCTGGGTAACCATCAGCAGGCGTCGCTGCTGCGTCTGGATGTCGGCACCGGTTATCAGTATTGGTATGGTCTGCCGAACTTCTATACCATCACTCGTTATAACCATTCGACCCATTATGCGATGGCAGTATGGCAGTTAGGTCAGGCAGTTGCGCTGGCTCGTGTTCAATAA	0.736743	55.1565	0.328947	0.68757	0	0.878674	55.6169	0.372574	0.687656	0	0.519175
NC_007779.1_cds_WP_000037992.1_2863	MSKKIVLALGGNALGDDLAGQMKAVKITSQAIVDLIAQGHEVIVTHGNGPQVGMINQAFEAAAKTEAHSPMLPMSVCVALSQGYIGYDLQNALREELLSRGINKPVATLVTQVEVDANDPAFLNPTKPIGSFFTEQEAEQLTKQGYTLKEDAGRGYRRVVASPKPVDIIEKETVKALVDAGQVVITVGGGGIPVIREGNHLRGASAVIDKDWASARLAEMIDADMLIILTAVEKVAINFGKENEQWLDRLSLSDAERFIEEGHFAKGSMLPKVEAAASFARSRAGREALITVLSKAKEGIEGKTGTVICQ	310	ATGAGTAAAAAAATTGTACTGGCGCTGGGCGGCAACGCGCTGGGCGATGATCTGGCCGGCCAGATGAAAGCGGTGAAAATCACCTCGCAGGCGATTGTCGATCTGATTGCGCAGGGTCATGAAGTGATTGTGACCCATGGTAACGGTCCGCAGGTAGGGATGATCAATCAGGCGTTTGAAGCGGCGGCGAAAACCGAAGCGCATAGCCCGATGCTGCCGATGAGCGTCTGCGTCGCGCTGTCGCAGGGCTATATCGGTTATGATCTGCAGAACGCCCTGCGTGAAGAACTGCTGTCGCGTGGCATCAACAAACCGGTTGCGACGCTGGTCACCCAGGTGGAAGTTGATGCCAACGATCCGGCATTCCTGAACCCGACCAAACCGATCGGCAGCTTCTTCACCGAACAGGAAGCGGAACAGCTGACCAAACAGGGCTATACCCTGAAGGAGGATGCGGGTCGTGGCTATCGTCGTGTGGTGGCGTCTCCGAAACCGGTGGATATCATCGAGAAAGAAACCGTGAAAGCGCTGGTTGATGCGGGTCAGGTGGTGATTACCGTCGGTGGTGGTGGCATCCCGGTGATCCGTGAAGGTAACCATCTGCGTGGTGCCTCTGCGGTCATCGATAAAGACTGGGCCTCGGCCCGTCTGGCGGAAATGATCGATGCCGATATGCTGATCATCCTGACCGCGGTCGAAAAAGTCGCGATCAACTTCGGTAAAGAAAACGAACAGTGGCTGGATCGTCTGAGCCTGAGCGATGCCGAACGTTTCATCGAAGAAGGTCATTTTGCGAAAGGTAGCATGCTGCCGAAAGTGGAAGCGGCGGCGAGTTTCGCGCGTAGCCGTGCGGGTCGTGAAGCGCTGATCACGGTCCTGAGCAAAGCGAAAGAGGGTATCGAAGGTAAAACCGGTACCGTTATCTGCCAGTAA	0.736806	49.089	0.348484	0.687656	0	0.903374	56.2701	0.380004	0.687656	0	0.498771
NC_007779.1_cds_WP_000527844.1_2993	MQTDLSVWGMYQHADIVVKCVMIGLILASVVTWAIFFSKSVEFFNQKRRLKREQQLLAEARSLNQANDIAADFGSKSLSLHLLNEAQNELELSEGSDDNEGIKERTSFRLERRVAAVGRQMGRGNGYLATIGAISPFVGLFGTVWGIMNSFIGIAQTQTTNLAVVAPGIAEALLATAIGLVAAIPAVVIYNVFARQIGGFKAMLGDVAAQVLLLQSRDLDLEASAAAHPVRVAQKLRAG	239	ATGCAGACCGATCTGAGTGTCTGGGGTATGTATCAGCACGCGGACATCGTGGTGAAATGCGTTATGATTGGGCTGATTCTGGCGAGTGTGGTGACCTGGGCGATTTTCTTCAGCAAAAGCGTCGAATTCTTTAACCAGAAACGTCGTCTGAAACGTGAACAGCAGCTGCTGGCGGAAGCGCGTAGCCTGAATCAGGCGAACGACATCGCGGCGGATTTCGGCAGCAAAAGCCTGTCGCTGCATCTGCTGAACGAAGCGCAGAACGAACTGGAACTGAGCGAAGGTAGCGATGATAACGAAGGCATCAAAGAACGTACCAGCTTCCGTCTGGAACGTCGTGTGGCGGCGGTCGGTCGTCAGATGGGTCGTGGTAACGGTTATCTGGCGACCATCGGCGCGATCTCTCCGTTTGTGGGCCTGTTCGGCACCGTCTGGGGTATCATGAACAGCTTTATCGGTATCGCGCAGACCCAGACCACCAACCTGGCGGTGGTGGCGCCGGGTATCGCGGAAGCGCTGCTGGCGACGGCGATCGGTCTGGTGGCGGCGATCCCGGCGGTGGTCATCTATAACGTGTTTGCGCGTCAGATCGGTGGTTTCAAAGCCATGCTGGGCGATGTCGCGGCGCAGGTGCTGCTGCTGCAGAGCCGTGATCTGGATCTGGAAGCGAGCGCGGCGGCGCACCCGGTTCGCGTTGCGCAGAAACTGCGTGCGGGTTAA	0.736842	53.6111	0.346072	0.687656	0	0.926325	58.8889	0.364814	0.687656	0	0.5047
NC_007779.1_cds_WP_001066494.1_3055	MNNTPRYPQRVRNDLRFRELTVLRVERISAGFQRIVLGGEALDGFTSRGFDDHSKLFFPQPDAHFVPPTVTEEGIVWPEGPRPPSRDYTPLYDELRHELAIDFFIHDGGVASGWAMQAQPGDKLTVAGPRGSLVVPEDYAYQLYVCDESGMPALRRRLETLSKLAVKPQVSALVSVRDNACQDYLAHLDGFNIEWLAHDEQAVDARLAQMQIPADDYFIWITGEGKVVKNLSRRFEAEQYDPQRVRAAAYWHAK	254	ATGAACAACACCCCGCGTTATCCGCAGCGTGTACGTAACGATCTGCGTTTCCGCGAACTGACGGTGCTGCGCGTGGAACGTATTAGTGCCGGTTTTCAGCGTATTGTGCTGGGCGGCGAAGCGCTGGACGGCTTCACCAGCCGTGGCTTTGATGATCATAGTAAACTGTTCTTCCCGCAGCCGGATGCGCATTTCGTCCCGCCGACCGTGACCGAAGAAGGCATCGTGTGGCCGGAAGGCCCGCGTCCGCCGTCGCGTGATTATACCCCGCTGTATGATGAACTGCGTCATGAACTGGCGATCGACTTCTTCATCCATGACGGCGGCGTTGCGAGCGGCTGGGCGATGCAGGCGCAGCCGGGTGATAAACTGACCGTGGCGGGTCCGCGTGGCAGCCTGGTGGTGCCGGAAGATTATGCTTATCAGCTGTATGTCTGCGACGAATCCGGCATGCCGGCGCTGCGTCGTCGTCTGGAGACGCTGTCCAAACTGGCGGTGAAACCGCAGGTGTCTGCGCTGGTGTCTGTGCGTGATAACGCGTGTCAGGATTATCTGGCGCACCTCGATGGCTTTAACATCGAATGGCTGGCCCATGATGAACAGGCGGTGGATGCGCGTCTGGCGCAGATGCAGATCCCGGCGGATGATTATTTTATCTGGATCACCGGTGAAGGCAAAGTGGTCAAAAACCTGTCTCGTCGTTTCGAAGCTGAACAGTATGATCCGCAGCGTGTTCGCGCGGCAGCATATTGGCATGCGAAGTGA	0.735499	56.3399	0.315259	0.687656	0	0.908899	58.4314	0.361362	0.687656	0	0.504907
NC_007779.1_cds_WP_001296448.1_3174	MQTKKNEIWVGIFLLAALLAALFVCLKAANVTSIRTEPTYTLYATFDNIGGLKARSPVSIGGVVVGRVADITLDPKTYLPRVTLEIEQRYNHIPDTSSLSIRTSGLLGEQYLALNVGFEDPELGTAILKDGDTIQDTKSAMVLEDLIGQFLYGSKGDDNKNSGDAPAAAPGNNETTEPVGTTK	183	ATGCAGACCAAAAAAAACGAAATTTGGGTCGGCATTTTTCTGCTGGCGGCGCTGCTGGCGGCGCTGTTTGTCTGTCTGAAAGCGGCGAACGTCACCAGCATCCGTACCGAACCGACGTACACGCTGTATGCGACCTTTGATAACATTGGTGGTCTGAAAGCGCGTAGCCCGGTTAGCATCGGCGGCGTGGTGGTGGGCCGCGTCGCGGATATCACGCTGGATCCGAAAACCTACCTGCCGCGTGTGACGCTGGAAATTGAACAGCGTTATAACCACATTCCGGATACCAGCAGCCTGAGCATCCGCACCAGCGGCCTGCTGGGGGAACAGTATCTGGCGCTGAACGTGGGCTTCGAAGATCCGGAACTGGGTACCGCGATCCTGAAAGATGGCGACACCATCCAGGACACCAAAAGCGCGATGGTGCTGGAAGATCTGATCGGCCAGTTCCTGTATGGTAGCAAAGGCGACGATAACAAAAACTCTGGCGATGCACCGGCGGCTGCGCCGGGCAACAACGAAACCACGGAACCGGTCGGTACCACCAAGTAA	0.741121	49.8188	0.334411	0.687656	0	0.919921	57.2464	0.390915	0.687656	0	0.509183
NC_007779.1_cds_WP_000183349.1_3384	MSAPDIRHLPSDTGIEVAFAGRSNAGKSSALNTLTNQKSLARTSKTPGRTQLINLFEVADGKRLVDLPGYGYAEVPEEMKRKWQRALGEYLEKRQSLQGLVVLMDIRHPLKDLDQQMIEWAVDSNIAVLVLLTKADKLASGARKAQLNMVREAVLAFNGDVQVETFSSLKKQGVDKLRQKLDTWFSEMQPVEETQDGE	198	ATGAGTGCACCGGATATTCGTCACCTGCCCTCTGATACCGGCATTGAAGTGGCGTTTGCCGGTCGTAGCAACGCGGGTAAAAGCAGTGCGCTGAACACCCTGACCAACCAGAAAAGCCTGGCGCGTACCTCCAAAACGCCGGGTCGTACGCAGCTGATCAATCTGTTCGAAGTGGCGGATGGCAAACGTCTGGTTGATCTGCCGGGCTACGGTTACGCGGAAGTGCCGGAAGAAATGAAACGTAAATGGCAGCGTGCGCTGGGTGAATATCTGGAAAAACGTCAGAGCCTGCAGGGTCTGGTGGTGCTGATGGATATCCGTCACCCGCTGAAAGATCTGGATCAGCAGATGATCGAATGGGCAGTCGATAGCAACATTGCGGTGCTGGTGCTGCTGACGAAAGCGGATAAACTGGCGAGCGGCGCGCGTAAAGCGCAGCTGAACATGGTGCGTGAAGCGGTGCTGGCGTTCAACGGCGATGTCCAGGTTGAAACCTTCAGCTCTCTGAAAAAACAGGGCGTCGATAAACTGCGTCAGAAGCTGGATACCTGGTTCAGCGAGATGCAGCCGGTAGAAGAAACTCAGGATGGCGAATAA	0.740054	52.9313	0.362104	0.687656	0	0.909781	55.1089	0.404916	0.687656	0	0.480531
NC_007779.1_cds_WP_000347714.1_3410	MVYAVIALVGVAIGWLFASYQHAQQKAEQLAEREEMVAELSAAKQQITQSEHWRAECELLNNEVRSLQSINTSLEADLREVTTRMEAAQQHADDKIRQMINSEQRLSEQFENLANRIFEHSNRRVDEQNRQSLNSLLSPLREQLDGFRRQVQDSFGKEAQERHTLTHEIRNLQQLNAQMAQEAINLTRALKGDNKTQGNWGEVVLTRVLEASGLREGYEYETQVSIENDARSRMQPDVIVRLPQGKDVVIDAKMTLVAYERYFNAEDDYTRESALQEHIASVRNHIRLLGRKDYQQLPGLRTLDYVLMFIPVEPAFLLALDRQPELITEALKNNIMLVSPTTLLVALRTIANLWRYEHQSRNAQQIADRASKLYDKMRLFIDDMSAIGQSLDKAQDNYRQAMKKLSSGRGNVLAQAEAFRGLGVEIKREINPDLAEQAVSQDEEYRLRSVPEQPNDEAYQRDDEYNQQSR	470	ATGGTTTATGCAGTGATTGCGCTGGTCGGCGTAGCGATTGGCTGGCTGTTTGCCTCTTATCAGCATGCGCAGCAGAAAGCGGAACAGCTGGCAGAGCGTGAAGAAATGGTTGCGGAGCTGAGTGCAGCGAAACAGCAGATCACCCAGTCAGAACATTGGCGTGCGGAATGCGAGCTGCTGAACAATGAAGTGCGTTCACTGCAGAGCATCAACACCTCGCTGGAAGCCGATCTGCGTGAAGTTACCACCCGTATGGAAGCGGCGCAGCAGCATGCTGATGACAAAATCCGTCAGATGATCAACAGCGAACAGCGTCTGAGCGAACAGTTCGAAAACCTGGCGAACCGTATCTTCGAACATTCTAATCGTCGTGTTGATGAACAGAACCGTCAGTCGCTGAACAGCCTGCTGTCGCCGCTGCGTGAGCAGCTGGATGGTTTCCGTCGTCAGGTTCAGGATAGCTTCGGCAAAGAAGCGCAGGAACGTCATACCCTGACCCATGAAATCCGTAACCTGCAGCAGCTGAACGCGCAGATGGCGCAGGAAGCCATCAACCTGACCCGTGCGCTGAAAGGTGATAATAAAACCCAGGGCAACTGGGGTGAAGTGGTGCTGACTCGTGTGCTGGAAGCTTCCGGTCTGCGTGAAGGTTACGAATATGAAACTCAGGTGAGCATCGAAAACGACGCGCGTTCCCGTATGCAGCCGGATGTGATCGTGCGTCTGCCGCAGGGTAAAGATGTGGTTATCGATGCGAAAATGACCCTGGTTGCTTACGAACGTTACTTCAACGCGGAAGATGACTACACCCGTGAATCGGCGCTGCAGGAACATATCGCGTCTGTGCGTAACCATATCCGCCTGCTGGGTCGTAAAGATTATCAGCAGCTGCCGGGTCTGCGCACCCTGGATTATGTGCTGATGTTCATTCCGGTGGAACCGGCGTTCCTGCTGGCGCTGGATCGTCAGCCGGAACTGATCACCGAAGCGCTGAAAAACAACATCATGCTGGTGTCTCCGACCACCCTGCTGGTGGCGCTGCGTACCATCGCCAACCTGTGGCGTTACGAACACCAGAGCCGTAACGCGCAGCAGATCGCGGACCGTGCGTCTAAACTGTACGATAAAATGCGTCTGTTCATCGACGACATGTCTGCGATCGGTCAGTCGCTGGATAAAGCGCAGGATAATTATCGTCAGGCGATGAAAAAACTGTCATCTGGTCGTGGCAACGTTCTGGCGCAGGCAGAAGCGTTCCGTGGTCTGGGTGTGGAAATCAAACGTGAGATCAACCCGGATCTGGCGGAGCAGGCGGTGAGCCAGGATGAAGAATATCGTCTGCGTAGCGTTCCGGAACAGCCGAATGATGAAGCGTACCAGCGTGATGATGAGTATAACCAGCAGTCACGTTAA	0.740189	53.2201	0.332254	0.68759	1	0.903172	54.494	0.400222	0.687656	0	0.485823
NC_007779.1_cds_WP_000025892.1_3712	MSILTRWLLIPPVNARLIGRYRDYRRHGASAFSATLGCFWMILAWIFIPLEHPRWQRIRAEHKNLYPHINASRPRPLDPVRYLIQTCWLLIGASRKETPKPRRRAFSGLQNIRGRYHQWMNELPERVSHKTQHLDEKKELGHLSAGARRLILGIIVTFSLILALICVTQPFNPLAQFIFLMLLWGVALIVRRMPGRFSALMLIVLSLTVSCRYIWWRYTSTLNWDDPVSLVCGLILLFAETYAWIVLVLGYFQVVWPLNRQPVPLPKDMSLWPSVDIFVPTYNEDLNVVKNTIYASLGIDWPKDKLNIWILDDGGREEFRQFAQNVGVKYIARTTHEHAKAGNINNALKYAKGEFVSIFDCDHVPTRSFLQMTMGWFLKEKQLAMMQTPHHFFSPDPFERNLGRFRKTPNEGTLFYGLVQDGNDMWDATFFCGSCAVIRRKPLDEIGGIAVETVTEDAHTSLRLHRRGYTSAYMRIPQAAGLATESLSAHIGQRIRWARGMVQIFRLDNPLTGKGLKFAQRLCYVNAMFHFLSGIPRLIFLTAPLAFLLLHAYIIYAPALMIALFVLPHMIHASLTNSKIQGKYRHSFWSEIYETVLAWYIAPPTLVALINPHKGKFNVTAKGGLVEEEYVDWVISRPYIFLVLLNLVGVAVGIWRYFYGPPTEMLTVVVSMVWVFYNLIVLGGAVAVSVESKQVRRSHRVEMTMPAAIAREDGHLFSCTVQDFSDGGLGIKINGQAQILEGQKVNLLLKRGQQEYVFPTQVARVMGNEVGLKLMPLTTQQHIDFVQCTFARADTWALWQDSYPEDKPLESLLDILKLGFRGYRHLAEFAPSSVKGIFRVLTSLVSWVVSFIPRRPERSETAQPSDQALAQQ	872	ATGAGTATTTTAACCCGTTGGTTACTGATTCCGCCGGTTAACGCGCGTCTGATCGGTCGTTATCGCGATTACCGTCGTCATGGCGCATCCGCGTTCAGTGCGACCCTGGGTTGCTTCTGGATGATCCTGGCGTGGATTTTCATTCCGCTGGAACATCCGCGTTGGCAGCGTATCCGTGCGGAACATAAAAACCTGTATCCGCATATCAACGCCAGCCGTCCGCGTCCGCTCGACCCGGTGCGTTATCTGATTCAGACCTGCTGGCTGCTGATCGGTGCCAGCCGTAAAGAAACGCCGAAACCGCGTCGTCGTGCGTTCAGCGGGCTGCAGAACATCCGTGGCCGTTATCACCAGTGGATGAACGAACTGCCGGAACGTGTTTCGCATAAAACCCAGCATCTGGATGAAAAAAAAGAACTGGGCCATCTGAGCGCTGGTGCGCGTCGTCTGATCCTGGGCATCATTGTTACCTTCAGCCTGATCCTGGCGCTGATCTGCGTGACCCAGCCGTTCAACCCGCTGGCGCAGTTCATTTTCCTGATGCTGCTGTGGGGTGTGGCGCTGATCGTGCGTCGTATGCCGGGTCGTTTCAGCGCGCTGATGCTGATTGTTCTGTCTCTGACCGTGAGCTGCCGTTACATCTGGTGGCGTTACACCTCTACCCTGAACTGGGATGACCCGGTGTCTCTGGTGTGCGGCCTGATCCTGCTGTTCGCGGAAACCTATGCGTGGATCGTGCTGGTGCTGGGTTATTTCCAGGTTGTTTGGCCGCTGAACCGTCAGCCGGTGCCGCTGCCGAAAGATATGTCTCTGTGGCCGTCTGTGGATATTTTCGTGCCGACCTATAACGAAGATCTGAACGTGGTTAAAAACACCATTTACGCGTCGCTGGGTATCGATTGGCCGAAAGACAAACTGAACATCTGGATCCTGGATGATGGTGGTCGTGAGGAGTTCCGTCAGTTCGCGCAGAACGTTGGCGTGAAATACATCGCGCGTACCACCCACGAGCACGCGAAAGCGGGTAACATCAACAACGCGCTGAAGTATGCGAAAGGTGAATTCGTTTCTATCTTCGACTGCGATCATGTTCCGACCCGTTCTTTCCTGCAGATGACCATGGGTTGGTTCCTGAAAGAAAAACAGCTGGCGATGATGCAGACCCCGCATCATTTCTTCTCTCCGGATCCGTTCGAACGTAACCTGGGTCGTTTCCGTAAAACTCCGAACGAAGGTACTCTGTTCTATGGTCTGGTCCAGGATGGTAACGATATGTGGGATGCAACCTTCTTTTGCGGTTCGTGCGCGGTGATCCGTCGTAAACCGCTGGATGAGATCGGTGGTATTGCGGTGGAAACCGTGACCGAAGATGCGCACACCTCTCTGCGCCTGCACCGTCGTGGCTACACCTCTGCGTATATGCGTATCCCGCAGGCGGCGGGTCTGGCAACTGAATCTCTGTCTGCGCATATCGGTCAGCGTATCCGTTGGGCGCGCGGTATGGTGCAGATCTTTCGTCTGGATAACCCGCTGACCGGTAAAGGTCTGAAATTTGCCCAGCGCCTGTGTTATGTCAACGCCATGTTTCATTTCCTGTCTGGTATCCCGCGTCTGATCTTCCTGACCGCGCCGCTGGCGTTTCTGCTGCTGCATGCGTATATCATTTATGCGCCGGCGCTGATGATCGCGCTGTTCGTGCTGCCGCATATGATTCATGCGTCTCTGACCAACTCTAAAATTCAGGGTAAATATCGTCATTCTTTCTGGAGCGAGATCTATGAAACCGTCCTCGCGTGGTATATCGCGCCGCCGACCCTGGTGGCGCTGATCAACCCGCATAAAGGTAAATTCAACGTCACCGCGAAAGGTGGTCTGGTGGAAGAAGAATACGTCGACTGGGTTATTAGCCGTCCGTATATTTTCCTGGTGCTCCTGAACCTGGTTGGCGTCGCAGTAGGTATCTGGCGTTACTTCTATGGTCCGCCGACCGAAATGCTGACCGTTGTGGTTTCTATGGTGTGGGTGTTCTATAACCTGATCGTGCTGGGTGGTGCTGTGGCCGTGAGCGTGGAAAGTAAACAGGTGCGTCGTTCTCACCGTGTCGAAATGACTATGCCGGCAGCGATCGCTCGTGAAGATGGTCATCTGTTCTCTTGCACTGTTCAGGATTTCTCTGATGGTGGTCTGGGTATCAAAATCAACGGTCAGGCGCAGATCCTGGAGGGTCAGAAAGTGAACCTGCTGCTGAAACGTGGCCAGCAGGAATATGTGTTCCCGACCCAGGTGGCCCGTGTTATGGGTAACGAAGTGGGTCTGAAACTGATGCCGCTGACCACGCAGCAGCATATCGATTTCGTTCAGTGTACGTTCGCACGTGCAGATACTTGGGCGCTGTGGCAGGATTCTTATCCGGAAGATAAACCGCTGGAATCTCTCCTGGATATCCTGAAACTGGGTTTCCGTGGTTATCGTCATCTGGCCGAATTCGCGCCGTCTAGCGTTAAGGGTATCTTCCGTGTACTGACTTCTCTGGTGTCTTGGGTGGTCTCTTTCATTCCGCGTCGTCCGGAGCGTTCCGAAACCGCGCAGCCGTCCGATCAGGCACTGGCTCAGCAGTGA	0.732595	55.3646	0.321167	0.687656	0	0.878111	54.4864	0.363115	0.687656	0	0.512954
NC_007779.1_cds_WP_001136229.1_3769	MPQQIELRNIALQAAQPLVHGVSLTLQRGRVLALVGGSGSGKSLTCAATLGILPAGVRQTAGEILADGKPVSPCALRGIKIATIMQNPRSAFNPLHTMHTHARETCLALGKPADDATLTAAIEAVGLENAARVLKLYPFEMSGGMLQRMMIAMAVLCESPFIIADEPTTDLDVVAQARILDLLESIMQKQAPGMLLVTHDMGVVARLADDVAVMSDGKIVEQGDVETLFNAPKHTVTRSLVSAHLALYGMELAS	254	ATGCCACAACAGATTGAACTGCGCAACATCGCGCTGCAGGCGGCGCAGCCGCTGGTTCATGGTGTAAGCCTGACGCTGCAGCGTGGTCGTGTGCTGGCGCTGGTCGGCGGCAGCGGTAGCGGCAAATCGCTGACCTGCGCGGCGACCCTGGGTATTCTGCCGGCGGGCGTGCGTCAGACCGCAGGTGAAATCCTGGCGGACGGCAAACCGGTCTCACCGTGCGCGCTGCGTGGTATCAAAATCGCCACCATCATGCAGAACCCGCGTAGTGCCTTCAACCCGCTGCACACCATGCACACCCACGCGCGTGAAACCTGCCTGGCGCTGGGTAAACCGGCGGATGATGCCACCCTGACCGCCGCAATCGAAGCGGTGGGTCTGGAAAACGCCGCGCGTGTGCTGAAACTGTATCCGTTTGAAATGAGCGGCGGCATGCTGCAGCGTATGATGATCGCGATGGCGGTGCTGTGCGAATCTCCGTTCATCATCGCGGATGAACCGACCACCGATCTGGATGTGGTGGCGCAGGCGCGTATCCTGGATCTGCTGGAAAGCATTATGCAGAAACAGGCGCCGGGTATGCTGCTGGTGACCCATGATATGGGTGTGGTCGCGCGTCTGGCGGATGATGTCGCCGTCATGAGCGACGGTAAAATCGTGGAACAGGGTGATGTGGAAACGCTGTTCAACGCGCCGAAACATACCGTTACTCGTAGCCTGGTTAGCGCGCATCTGGCGCTGTATGGTATGGAGTTAGCGAGCTAA	0.734123	59.2157	0.322855	0.687656	0	0.908168	60.6536	0.359492	0.687656	0	0.502904
NC_007779.1_cds_WP_000416891.1_3794	MEKVMLSFDKVSAHYGKIQALHEVSLHINQGEIVTLIGANGAGKTTLLGTLCGDPRATSGRIVFDDKDITDWQTAKIMREAVAIVPEGRRVFSRMTVEENLAMGGFFAERDQFQERIKWVYELFPRLHERRIQRAGTMSGGEQQMLAIGRALMSNPRLLLLDEPSLGLAPIIIQQIFDTIEQLREQGMTIFLVEQNANQALKLADRGYVLENGHVVLSDTGDALLANEAVRSAYLGG	237	ATGGAAAAAGTTATGCTGAGTTTTGATAAAGTCTCTGCGCACTACGGCAAAATTCAGGCGCTGCATGAAGTCTCGCTGCATATTAACCAGGGTGAGATCGTCACCCTGATTGGCGCGAACGGCGCGGGCAAAACCACGCTGCTGGGTACCCTGTGCGGCGATCCGCGTGCGACCAGCGGTCGTATTGTGTTTGATGATAAAGACATCACCGATTGGCAGACCGCGAAAATCATGCGTGAAGCGGTGGCCATCGTTCCGGAAGGTCGTCGTGTGTTCAGCCGTATGACCGTGGAAGAAAATCTGGCGATGGGCGGCTTTTTTGCGGAACGTGACCAGTTCCAGGAACGCATCAAATGGGTGTATGAACTGTTCCCGCGTCTGCATGAACGTCGTATCCAGCGTGCGGGCACCATGAGCGGTGGCGAACAGCAGATGCTGGCGATCGGCCGCGCGCTGATGTCTAACCCGCGTCTGCTGCTGCTGGATGAACCGTCTCTGGGCCTGGCGCCGATCATCATCCAGCAGATTTTTGACACCATCGAACAGCTGCGTGAACAGGGTATGACCATCTTTCTGGTGGAACAGAACGCGAACCAGGCGCTGAAACTGGCGGATCGTGGCTATGTGCTGGAAAACGGTCACGTCGTGCTGTCGGATACCGGTGATGCGCTGCTGGCGAATGAAGCGGTACGTTCTGCGTATCTGGGAGGATGA	0.734338	56.7227	0.313546	0.687656	1	0.914748	56.0224	0.394063	0.687656	1	0.491231
NC_007779.1_cds_WP_000041964.1_4125	MHADVESADGDVHRCNIRRTIRSLVTGDRVVWRPGKPAAEGVNVKGIVEAVHERTSVLTRPDFYDGVKPIAANIDQIVIVSAILPELSLNIIDRYLVACETLQIEPIIVLNKIDLLDDEGMAFVNEQMDIYRNIGYRVLMVSSHTQDGLKPLEEALTGRISIFAGQSGVGKSSLLNALLGLQKEILTNDISDNSGLGQHTTTAARLYHFPHGGDVIDSPGVREFGLWHLEPEQITQGFVEFHDYLGLCKYRDCKHDTDPGCAIREAVEEGKIAETRFENYHRILESMAQVKTRKNFSDTDD	301	ATGCACGCTGATGTAGAAAGTGCGGATGGCGATGTTCACCGTTGCAACATTCGTCGTACCATTCGTTCGCTGGTGACCGGCGATCGCGTGGTATGGCGTCCCGGCAAACCGGCGGCGGAAGGCGTCAACGTCAAAGGCATTGTTGAAGCGGTACATGAGCGTACCTCGGTGCTGACGCGTCCGGATTTTTATGATGGCGTGAAACCGATTGCCGCCAACATCGATCAGATTGTGATCGTCAGCGCCATCCTGCCGGAACTGTCGCTTAACATCATTGATCGTTATCTGGTGGCCTGCGAAACCCTGCAGATTGAACCGATCATCGTTCTGAACAAGATCGATCTCCTGGATGATGAAGGCATGGCGTTTGTCAACGAACAGATGGATATCTACCGTAACATCGGCTATCGTGTGCTGATGGTCTCCTCTCACACCCAGGATGGCCTGAAACCGCTGGAAGAAGCGCTGACCGGCCGTATCAGCATCTTTGCGGGTCAGTCTGGTGTGGGCAAAAGCTCGCTGCTGAACGCGCTGCTGGGTCTGCAGAAAGAAATCCTGACCAACGATATCTCTGATAACTCTGGCCTGGGTCAGCATACCACCACCGCGGCGCGTCTGTATCATTTCCCGCATGGTGGTGATGTGATCGACAGCCCGGGCGTGCGTGAATTCGGTCTGTGGCATCTGGAACCGGAACAGATCACCCAGGGTTTTGTGGAATTTCATGATTACCTGGGCCTGTGCAAATATCGTGATTGCAAACATGATACGGATCCGGGCTGTGCGATCCGCGAAGCCGTTGAAGAAGGCAAAATCGCGGAAACCCGTTTCGAAAACTACCATCGTATTCTGGAAAGCATGGCGCAGGTTAAAACCCGTAAAAACTTTAGCGATACCGACGATTAA	0.75056	54.415	0.34887	0.687656	0	0.896448	53.2009	0.379258	0.687656	0	0.501791
NC_007779.1_cds_WP_000471889.1_4203	MFKEIFTRLIRHLPSRLVHRDPLPGAQQTVNTVVPPSLSAHCLKMAVMPEEELWKTFDTHPEGLNQAEVESAREQHGENKLPAQQPSPWWVHLWVCYRNPFNILLTILGAISYATEDLFAAGVIALMVAISTLLNFIQEARSTKAADALKAMVSNTATVLRVINDKGENGWLEIPIDQLVPGDIIKLAAGDMIPADLRILQARDLFVAQASLTGESLPVEKAATTRQPEHSNPLECDTLCFMGTTVVSGTAQAMVIATGANTWFGQLAGRVSEQESEPNAFQQGISRVSMLLIRFMLVMAPVVLLINGYTKGDWWEAALFALSVAVGLTPEMLPMIVTSTLARGAVKLSKQKVIVKHLDAIQNFGAMDILCTDKTGTLTQDKIVLENHTDISGKTSERVLHSAWLNSHYQTGLKNLLDTAVLEGTDEESARSLASRWQKIDEIPFDFERRRMSVVVAENTEHHQLVCKGALQEILNVCSQVRHNGEIVPLDDIMLRKIKRVTDTLNRQGLRVVAVATKYLPAREGDYQRADESDLILEGYIAFLDPPKETTAPALKALKASGITVKILTGDSELVAAKVCHEVGLDAGEVVIGSDIETLSDDELANLAQRTTLFARLTPMHKERIVTLLKREGHVVGFMGDGINDAPALRAADIGISVDGAVDIAREAADIILLEKSLMVLEEGVIEGRRTFANMLKYIKMTASSNFGNVFSVLVASAFLPFLPMLPLHLLIQNLLYDVSQVAIPFDNVDDEQIQKPQRWNPADLGRFMIFFGPISSIFDILTFCLMWWVFHANTPETQTLFQSGWFVVGLLSQTLIVHMIRTRRVPFIQSCASWPLMIMTVIVMIVGIALPFSPLASYLQLQALPLSYFPWLVAILAGYMTLTQLVKGFYSRRYGWQ	898	ATGTTTAAAGAAATTTTTACCCGTCTGATTCGTCATCTGCCGTCTCGTCTGGTTCATCGTGATCCGCTGCCCGGTGCGCAGCAAACCGTCAACACCGTGGTGCCGCCTTCACTGAGCGCGCATTGCCTGAAAATGGCGGTTATGCCGGAAGAAGAACTGTGGAAAACCTTTGACACCCATCCGGAAGGTCTGAATCAGGCGGAAGTTGAATCTGCGCGTGAGCAGCATGGTGAAAACAAACTGCCGGCGCAGCAGCCGTCGCCGTGGTGGGTCCACCTGTGGGTATGCTACCGTAACCCGTTCAACATCCTGCTGACCATCCTCGGTGCCATCAGCTATGCGACCGAAGACCTGTTCGCGGCAGGTGTTATCGCCCTGATGGTTGCCATCTCTACCCTGCTGAACTTCATTCAGGAAGCGCGTTCGACCAAAGCTGCGGATGCCCTGAAAGCGATGGTTTCTAACACCGCGACCGTGCTGCGTGTGATCAACGACAAGGGTGAAAACGGTTGGCTGGAAATTCCGATTGATCAGCTGGTGCCGGGTGATATCATCAAACTGGCGGCGGGTGATATGATTCCGGCGGACCTGCGTATCCTGCAGGCGCGTGACCTGTTCGTGGCGCAGGCGAGCCTGACTGGTGAAAGCCTGCCGGTTGAAAAAGCAGCGACCACCCGTCAGCCGGAACACTCTAACCCGCTGGAATGCGATACTCTGTGTTTCATGGGTACCACCGTTGTGTCGGGCACCGCGCAGGCGATGGTTATCGCGACCGGTGCGAACACCTGGTTCGGTCAGCTGGCGGGTCGTGTGAGCGAGCAGGAAAGCGAGCCGAACGCGTTCCAGCAGGGTATCTCCCGTGTGTCTATGCTGCTGATTCGTTTTATGCTGGTGATGGCGCCGGTGGTTCTGCTGATTAACGGCTATACCAAAGGTGATTGGTGGGAAGCGGCGCTGTTTGCGCTGTCTGTCGCGGTTGGCCTGACCCCGGAAATGCTGCCGATGATCGTTACCTCTACCCTGGCGCGTGGTGCGGTTAAACTGAGCAAACAGAAAGTGATCGTGAAACACCTGGACGCGATCCAGAACTTCGGTGCGATGGACATCCTGTGCACCGACAAAACCGGTACCCTGACCCAGGATAAAATCGTTCTGGAGAACCATACCGACATCTCTGGTAAGACCTCTGAGCGTGTGCTGCATAGCGCGTGGCTGAACTCTCACTACCAGACCGGTCTGAAAAACCTGCTGGACACCGCAGTGCTGGAAGGTACCGATGAAGAATCTGCGCGTTCGCTGGCGTCTCGTTGGCAGAAAATCGATGAGATCCCGTTCGACTTCGAGCGTCGTCGTATGTCTGTGGTGGTGGCGGAGAACACCGAACATCATCAGCTGGTGTGTAAAGGTGCGCTGCAGGAAATCCTGAACGTGTGCTCACAGGTTCGTCACAACGGTGAAATCGTTCCGCTGGATGACATCATGCTGCGTAAAATCAAGCGTGTCACCGACACCCTGAACCGTCAGGGTCTGCGTGTGGTGGCGGTGGCTACCAAATATCTGCCGGCGCGTGAAGGTGATTATCAGCGTGCGGATGAATCTGATCTGATTCTGGAAGGTTACATCGCATTCCTGGATCCGCCGAAAGAAACCACCGCGCCGGCGCTGAAAGCGCTGAAAGCGTCGGGCATTACCGTTAAAATCCTGACCGGTGATTCTGAACTCGTGGCGGCGAAAGTTTGCCATGAAGTTGGTCTGGATGCTGGTGAAGTGGTTATCGGTAGCGATATTGAGACCCTGTCTGATGATGAACTGGCGAACCTGGCGCAGCGTACTACTCTGTTCGCGCGTCTGACTCCGATGCATAAAGAGCGTATTGTGACCCTGCTGAAACGTGAAGGTCATGTTGTTGGTTTTATGGGTGACGGTATCAACGATGCGCCGGCTCTCCGTGCGGCGGATATCGGTATCAGCGTGGATGGTGCGGTGGATATCGCGCGTGAGGCTGCGGATATTATCCTGCTGGAAAAAAGCCTGATGGTGCTGGAAGAAGGTGTTATCGAAGGTCGTCGTACCTTCGCCAACATGCTGAAGTATATCAAAATGACCGCATCTAGCAACTTCGGTAACGTGTTCTCTGTGCTGGTGGCGTCTGCATTCCTGCCGTTCCTGCCGATGCTGCCGCTCCATCTGCTGATCCAGAACCTGCTGTACGATGTCTCTCAGGTGGCAATCCCGTTCGATAATGTGGATGATGAACAGATCCAGAAACCGCAACGTTGGAACCCGGCAGATCTGGGTCGTTTCATGATTTTTTTCGGTCCGATTTCATCGATCTTTGATATTCTGACTTTCTGTCTGATGTGGTGGGTGTTTCATGCAAATACTCCAGAAACCCAGACTCTGTTCCAGTCGGGTTGGTTCGTGGTTGGTCTGCTGAGCCAGACCCTGATTGTGCACATGATCCGCACCCGTCGTGTTCCGTTCATTCAGAGCTGCGCAAGCTGGCCGCTGATGATCATGACCGTTATCGTGATGATCGTCGGTATCGCGCTGCCGTTCAGTCCGCTGGCGTCTTATCTGCAGCTGCAGGCACTGCCGCTGTCTTACTTCCCGTGGCTGGTGGCAATCCTGGCTGGTTACATGACCCTGACTCAGCTGGTGAAAGGTTTCTACTCTCGTCGTTATGGTTGGCAGTAA	0.733389	52.4657	0.319458	0.687656	0	0.86821	54.8758	0.358894	0.687656	1	0.524211
NC_011415.1_cds_WP_000905383.1_130	MEGKRVALVPTMGNLHDGHMKLVDEAKARADVVVVSIFVNPMQFDRPEDLARYPRTLQEDCEKLNKRKVDLVFAPSVKEIYPNGTETHTYVDVPGLSTMLEGASRPGHFRGVSTIVSKLFNLVQPDIACFGEKDFQQLALIRKMVADMGFDIEIVGVPIMRAKDGLALSSRNGYLTAEQRKIAPGLYKVLSSIADKLQAGERDLDEIITIAGQELNEKGFRADDIQIRDADTLLEVSETSKRAVILVAAWLGDARLIDNKMVELA	265	ATGGAAGGTAAACGTGTAGCGCTGGTACCGACCATGGGCAACCTGCATGACGGTCATATGAAGCTGGTTGATGAAGCGAAAGCGCGTGCGGATGTGGTGGTCGTCTCGATTTTTGTCAACCCGATGCAGTTTGACCGTCCGGAAGATCTGGCGCGTTATCCGCGTACGCTGCAGGAAGACTGTGAAAAACTGAATAAACGTAAAGTCGATCTGGTCTTCGCGCCGAGCGTGAAAGAAATCTATCCGAACGGTACGGAAACCCATACCTATGTTGACGTGCCGGGTCTGAGCACCATGCTGGAAGGCGCGAGCCGTCCGGGTCACTTCCGTGGCGTGAGCACCATCGTGAGCAAACTGTTCAACCTGGTGCAGCCGGATATCGCCTGCTTCGGCGAAAAAGATTTCCAGCAGCTGGCGCTGATCCGTAAGATGGTGGCGGATATGGGCTTCGATATCGAAATCGTGGGCGTGCCGATCATGCGTGCGAAAGATGGCCTGGCGCTGTCTAGCCGTAACGGTTACCTGACCGCGGAACAGCGTAAAATCGCGCCGGGTCTGTATAAAGTGCTGTCTTCTATCGCCGATAAACTGCAGGCGGGCGAACGTGATCTGGATGAAATCATCACTATCGCGGGTCAGGAACTGAACGAAAAAGGCTTCCGTGCGGATGACATCCAGATCCGTGATGCCGATACCCTGCTGGAAGTGAGCGAAACCTCGAAACGTGCGGTGATCCTGGTGGCAGCATGGCTGGGTGATGCGCGTCTGATCGATAACAAGATGGTAGAACTGGCGTAA	0.726618	52.7569	0.345645	0.687656	0	0.898159	54.7619	0.40116	0.687656	0	0.493672
NC_011415.1_cds_WP_000593994.1_197	MIKLSNITKVFHQGTRTIQALNNVSLHVPAGQIYGVIGASGAGKSTLIRCVNLLERPTEGSVLVDGQELTTLSESELTKARRQIGMIFQHFNLLSSRTVFGNVALPLELDNTPKDEIKRRVTELLSLVGLGDKHDSYPSNLSGGQKQRVAIARALASNPKVLLCDEATSALDPATTRSILELLKDINRRLGLTILLITHEMDVVKRICDCVAVISNGELIEQDTVSEVFSHPKTPLAQKFIQSTLHLDIPEDYQERLQAEPFTDCVPMLRLEFTGQSVDAPLLSETARRFNVNNNIISAQMDYAGGVKFGIMLTEMHGTQQDTQAAIAWLQEHHVKVEVLGYV	343	ATGATTAAATTATCTAACATCACCAAAGTATTTCATCAGGGCACCCGTACCATTCAGGCGCTGAACAACGTTTCGCTGCATGTTCCGGCGGGGCAGATTTACGGCGTGATTGGCGCCAGCGGCGCAGGCAAAAGCACCCTGATTCGTTGCGTGAACCTGCTGGAACGTCCGACCGAAGGTAGCGTACTGGTCGATGGCCAGGAACTGACCACCCTGTCGGAAAGCGAACTGACCAAAGCACGTCGTCAGATCGGCATGATCTTCCAGCATTTCAACCTGCTGAGCAGCCGTACCGTCTTTGGCAACGTGGCGCTGCCGCTGGAACTGGACAACACCCCGAAAGATGAAATCAAACGTCGTGTGACCGAACTGCTGAGCCTGGTGGGCCTGGGCGATAAACACGATAGCTATCCGAGCAACCTGAGCGGCGGTCAGAAACAGCGTGTGGCGATTGCGCGTGCGCTGGCGTCTAATCCGAAAGTGCTGCTGTGCGATGAAGCGACCTCTGCGCTGGATCCGGCGACCACCCGTTCTATCCTGGAACTGCTGAAAGACATCAACCGTCGTCTGGGCCTGACGATCCTGCTGATCACCCATGAAATGGATGTGGTGAAACGTATCTGCGACTGCGTCGCGGTCATCAGCAACGGTGAACTGATCGAACAGGATACCGTCTCTGAAGTCTTCTCTCACCCGAAAACGCCGCTGGCGCAGAAATTTATTCAGTCTACGCTGCATCTGGATATCCCGGAAGATTACCAGGAACGTCTGCAGGCGGAACCGTTCACCGATTGCGTGCCGATGCTGCGTCTGGAATTCACGGGTCAGTCTGTGGATGCGCCGCTGCTGTCTGAAACTGCGCGTCGTTTTAACGTCAACAACAACATCATCTCTGCGCAGATGGATTACGCGGGCGGCGTGAAATTTGGCATCATGCTGACGGAAATGCATGGCACGCAACAGGATACCCAGGCGGCAATCGCGTGGCTGCAGGAACATCATGTGAAAGTTGAAGTACTGGGTTATGTTTAA	0.740963	52.7132	0.339259	0.687656	0	0.905001	54.845	0.394845	0.687656	0	0.491577
NC_011415.1_cds_WP_001297134.1_394	MFKSFFPKPGAFFLSAFVWALIAVIFWQAGGGDWVARITGASGQIPISAARFWSLDFLIFYAYYIVCVGLFAFFWFIYSPHRWQYWSILGTALIIFVTWFLVEVGVAVNAWYAPFYDLIQTALSSPHKVTIEQFYREVGVFLGIALIAVVISVLNNFFVSHYVFRWRTAMNEYYMANWQQLRHIEGAAQRVQEDTMRFASTLENMGVSFINAIMTLIAFLPVLVTLSAHVPELPIIGHIPYGLVIAAIVWSLMGTGLLAVVGIKLPGLEFKNQRVEAAYRKELVYGEDDATRATPPTVRELFSAVRKNYFRLYFHYMYFNIARILYLQVDNVFGLFLLFPSIVAGTITLGLMTQITNVFGQVRGAFQYLINSWTTLVELMSIYKRLRSFEHELDGDKIQEVTHTLS	406	ATGTTTAAATCTTTTTTTCCGAAACCGGGTGCGTTTTTTCTCTCTGCGTTTGTCTGGGCGCTGATTGCGGTCATTTTCTGGCAGGCGGGCGGGGGGGATTGGGTCGCGCGTATTACCGGCGCCAGCGGTCAGATTCCGATTTCTGCCGCGCGTTTCTGGTCGCTCGATTTCCTGATCTTCTATGCGTATTATATCGTGTGCGTAGGCCTGTTCGCGTTCTTCTGGTTTATCTATTCGCCGCATCGTTGGCAGTACTGGAGCATCCTGGGCACCGCACTGATCATCTTCGTCACCTGGTTTCTGGTCGAAGTCGGCGTGGCGGTCAACGCCTGGTATGCCCCGTTCTACGACCTGATCCAGACCGCGCTGAGCAGCCCGCATAAAGTGACCATCGAACAGTTCTATCGTGAAGTGGGCGTGTTTCTGGGCATTGCGCTGATCGCGGTGGTGATCTCTGTGCTGAACAACTTCTTCGTGAGCCACTATGTGTTCCGTTGGCGTACCGCGATGAACGAATATTACATGGCGAACTGGCAGCAGCTGCGTCACATCGAAGGTGCGGCGCAGCGTGTGCAGGAAGATACCATGCGTTTCGCCAGCACCCTGGAAAACATGGGTGTCAGCTTCATCAACGCGATCATGACCCTGATTGCGTTCCTGCCGGTGCTGGTGACCCTGTCGGCGCATGTGCCGGAACTGCCGATCATCGGTCATATCCCGTATGGCCTGGTGATCGCGGCGATCGTGTGGTCGCTGATGGGTACCGGTCTGCTGGCGGTGGTGGGCATCAAACTGCCGGGTCTGGAATTCAAAAACCAGCGTGTGGAAGCGGCGTATCGCAAAGAACTGGTGTATGGCGAAGATGATGCGACCCGTGCGACCCCGCCGACCGTGCGTGAACTGTTCTCTGCGGTGCGTAAAAACTATTTCCGTCTGTACTTCCATTATATGTATTTCAACATCGCCCGTATCCTGTATCTGCAGGTGGATAACGTGTTCGGTCTGTTCCTGCTGTTCCCGTCTATCGTGGCGGGTACGATCACGCTGGGTCTGATGACGCAGATCACCAACGTTTTCGGCCAGGTCCGTGGTGCGTTCCAGTATCTGATCAACTCTTGGACGACGCTGGTGGAGCTGATGAGCATCTACAAGCGTCTGCGTAGCTTCGAGCATGAGCTGGATGGTGATAAGATCCAAGAGGTTACTCATACTTTAAGCTAA	0.731737	51.0238	0.316442	0.687656	0	0.875069	54.955	0.350884	0.687656	0	0.549279
NC_011415.1_cds_WP_000573940.1_638	MIEWIIRRSVANRFLVLMGALFLSIWGTWTIINTPVDALPDLSDVQVIIKTSYPGQAPQIVENQVTYPLTTTMLSVPGAKTVRGFSQFGDSYVYVIFEDGTDPYWARSRVLEYLNQVQGKLPAGVSAELGPDATGVGWIYEYALVDRSGKHDLADLRSLQDWFLKYELKTIPDVAEVASVGGVVKEYQVVIDPQRLAQYGISLAEVKSALDASNQEAGGSSIELAEAEYMVRASGYLQTLDDFNHIVLKASENGVPVYLRDVAKVQIGPEMRRGIAELNGEGEVAGGVVILRSGKNAREVIAAVKDKLETLKSSLPEGVEIVTTYDRSQLIDRAIDNLSGKLLEEFIVVAVVCALFLWHVRSALVAIISLPLGLCIAFIVMHFQGLNANIMSLGGIAIAVGAMVDAAIVMIENAHKRLEEWQHQHPDATLDNKTRWQVITDASVEVGPALFISLLIITLSFIPIFTLEGQEGRLFGPLAFTKTYAMAGAALLAIVVIPILMGYWIRGKIPPESSNPLNRFLIRVYHPLLLKVLHWPKTTLLVAALSVLTVLWPLNKVGGEFLPQINEGDLLYMPSTLPGISAAEAASMLQKTDKLIMSVPEVARVFGKTGKAETATDSAPLEMVETTIQLKPQDQWRPGMTMDKIIEELDNTVRLPGLANLWVPPIRNRIDMLSTGIKSPIGIKVSGTVLADIDAMAEQIEEVARTVPGVASALAERLEGGRYINVEINREKAARYGMTVADVQLFVTSAVGGAMVGETVEGIARYPINLRYPQSWRDSPQALRQLPILTPMKQQITLADVADVKVSTGPSMLKTENARPTSWIYIDARDRDMVSVVHDLQKAIAEKVQLKPGTSVAFSGQFELLERANHKLKLMVPMTLMIIFVLLYLAFRRVGEALLIISSVPFALVGGIWLLWWMGFHLSVATGTGFIALAGVAAEFGVVMLMYLRHAIEAEPSLNNPQTFSEQKLDEALYHGAVLRVRPKAMTVAVIIAGLLPILWGTGAGSEVMSRIAAPMIGGMITAPLLSLFIIPAAYKLMWLHRHRVRK	1047	ATGATTGAATGGATTATTCGTCGTAGTGTAGCGAACCGTTTCCTGGTATTAATGGGCGCGCTGTTTCTCAGCATTTGGGGAACGTGGACCATTATCAACACTCCTGTTGATGCGCTGCCGGATCTGTCTGACGTGCAGGTGATTATTAAAACCTCTTATCCCGGCCAGGCGCCGCAGATTGTCGAAAACCAGGTGACCTATCCGCTGACCACCACCATGCTGTCAGTTCCGGGTGCGAAAACCGTCCGTGGTTTCTCGCAGTTCGGTGACAGCTATGTCTATGTCATCTTCGAAGATGGCACCGACCCGTATTGGGCGCGTTCGCGTGTGCTGGAATATCTGAACCAGGTTCAGGGTAAACTGCCGGCGGGTGTTAGCGCTGAACTGGGTCCGGATGCGACCGGTGTTGGTTGGATCTATGAATATGCGCTGGTTGATCGTTCTGGCAAACACGACCTGGCGGACCTGCGTAGCCTGCAGGACTGGTTCCTGAAATATGAGCTGAAAACCATTCCGGATGTTGCGGAAGTGGCGTCTGTTGGTGGTGTGGTGAAAGAGTATCAGGTGGTTATCGACCCGCAGCGTCTGGCGCAGTATGGCATCTCTCTGGCGGAAGTGAAGAGCGCGCTGGATGCGAGCAACCAGGAAGCAGGTGGTTCTAGCATCGAACTGGCGGAAGCGGAATATATGGTGCGTGCGAGCGGTTATCTGCAGACCCTGGACGATTTCAACCACATCGTGCTGAAAGCGTCGGAAAACGGTGTGCCGGTTTATCTGCGTGATGTGGCGAAAGTGCAGATCGGTCCGGAGATGCGTCGTGGTATCGCGGAGCTGAACGGCGAGGGCGAGGTGGCGGGCGGTGTTGTGATCCTGCGTTCTGGTAAGAACGCGCGTGAAGTGATCGCGGCGGTGAAAGATAAACTGGAAACCCTGAAATCGTCGCTGCCGGAAGGTGTGGAAATTGTTACCACCTACGACCGTTCGCAGCTGATCGACCGTGCGATCGACAACCTGTCTGGTAAACTGCTGGAAGAATTCATCGTAGTTGCGGTAGTTTGTGCGCTGTTCCTGTGGCATGTTCGTTCTGCTCTGGTGGCAATCATCTCTCTGCCGCTGGGCCTGTGCATCGCGTTCATCGTTATGCACTTTCAGGGTCTGAACGCCAACATCATGTCGCTGGGTGGTATCGCGATTGCGGTTGGCGCGATGGTTGATGCGGCCATCGTGATGATCGAAAATGCGCATAAACGTCTGGAAGAATGGCAGCATCAGCATCCGGATGCGACCCTGGATAACAAAACCCGTTGGCAGGTGATCACCGATGCGTCGGTGGAGGTTGGTCCGGCGCTGTTTATTTCTCTGCTGATCATCACCCTGTCTTTCATCCCGATCTTCACCCTGGAAGGTCAGGAAGGCCGTCTGTTCGGTCCGCTGGCGTTTACCAAAACCTACGCGATGGCGGGCGCGGCGCTGCTGGCGATCGTTGTGATCCCGATCCTGATGGGCTATTGGATCCGTGGTAAAATCCCGCCGGAATCTTCTAACCCGCTGAACCGTTTTCTGATCCGTGTGTATCATCCGCTGCTGCTGAAAGTGCTGCATTGGCCGAAAACCACCCTGCTGGTGGCGGCGCTGTCTGTGCTGACCGTGCTGTGGCCGCTGAACAAAGTGGGTGGTGAATTCCTGCCGCAGATCAACGAAGGCGATCTGCTGTATATGCCGTCTACCCTGCCTGGTATTTCTGCGGCGGAAGCTGCGTCTATGCTGCAGAAAACGGATAAACTGATCATGTCTGTTCCGGAAGTTGCGCGCGTGTTTGGTAAAACCGGTAAAGCGGAAACCGCGACCGACTCTGCGCCGCTGGAAATGGTGGAAACTACCATCCAGCTGAAACCGCAGGATCAGTGGCGTCCGGGTATGACTATGGATAAGATCATCGAGGAACTGGATAACACTGTTCGTCTGCCGGGTCTGGCGAACCTGTGGGTGCCGCCGATCCGTAATCGTATCGATATGCTGTCTACCGGTATCAAAAGTCCAATCGGTATCAAAGTTTCTGGTACTGTGCTGGCTGATATCGACGCTATGGCCGAACAGATCGAAGAAGTGGCGCGCACTGTGCCGGGTGTGGCGTCTGCGCTGGCGGAACGTCTGGAAGGTGGTCGTTATATCAACGTGGAGATCAATCGTGAAAAAGCGGCGCGTTATGGTATGACCGTGGCGGATGTGCAGCTGTTCGTGACGTCGGCGGTTGGCGGTGCGATGGTTGGTGAAACCGTGGAAGGTATCGCGCGTTATCCGATCAACCTGCGTTATCCGCAGTCGTGGCGTGATTCACCGCAGGCGCTGCGTCAGCTGCCGATCCTGACTCCGATGAAACAGCAGATCACTCTGGCAGATGTTGCGGATGTGAAAGTTTCTACGGGTCCGTCTATGCTGAAAACCGAGAACGCTCGTCCGACTAGCTGGATTTATATCGATGCGCGTGATCGTGATATGGTTTCTGTTGTGCACGATCTGCAGAAAGCGATCGCTGAAAAAGTGCAGCTGAAACCGGGTACCTCTGTTGCGTTTTCCGGTCAGTTTGAACTGCTGGAACGTGCGAATCATAAACTGAAACTGATGGTGCCTATGACTCTGATGATTATCTTCGTTCTGCTGTATCTGGCGTTCCGTCGTGTGGGTGAGGCGCTGCTGATCATCTCTAGCGTGCCGTTCGCGCTGGTGGGTGGTATCTGGCTGCTGTGGTGGATGGGTTTCCATCTGAGCGTTGCTACCGGTACCGGTTTCATCGCTCTGGCTGGTGTGGCTGCCGAATTTGGTGTAGTGATGCTGATGTATCTGCGTCATGCGATCGAAGCAGAACCGAGCCTGAACAACCCGCAGACCTTCTCGGAACAGAAACTGGATGAAGCTCTGTACCACGGTGCGGTCCTGCGTGTTCGTCCGAAAGCTATGACCGTCGCAGTGATCATCGCGGGTCTGCTGCCGATCCTGTGGGGTACCGGTGCGGGTTCTGAGGTGATGTCACGTATCGCGGCACCGATGATCGGTGGTATGATTACCGCGCCGCTGCTGTCTCTGTTTATTATTCCGGCGGCATACAAACTCATGTGGCTGCATCGTCATCGTGTTCGTAAATAA	0.733488	55.5025	0.313888	0.687656	0	0.866151	54.8982	0.361643	0.687656	0	0.531221
NC_011415.1_cds_WP_001295905.1_909	MKKLVLAALLASFTFGASAAEKINFGVSATYPPFESIGANNEIVGFDIDLAKALCKQMQAECTFTNHAFDSLIPSLKFRKYDAVISGMDITPERSKQVSFTTPYYENSAVVIAKKDTYKTFADLKGKRIGMENGTTHQKYIQDQHPEVKTVSYDSYQNAFIDLKNGRIDGVFGDTAVVNEWLKTNPQLGVATEKVTDPQYFGTGLGIAVRPDNKALLEKLNNALAAIKADGTYQKINDQWFPQ	243	ATGAAAAAACTGGTTCTGGCAGCGCTGCTGGCCTCTTTTACCTTTGGCGCAAGTGCGGCGGAAAAAATCAACTTTGGCGTCAGCGCGACCTATCCGCCGTTTGAATCGATTGGCGCGAACAACGAAATTGTGGGTTTTGATATTGATCTGGCGAAAGCGCTGTGCAAACAGATGCAGGCAGAATGCACCTTCACCAATCACGCGTTCGATAGCCTGATCCCGTCTCTGAAATTCCGTAAATATGACGCGGTGATTAGCGGCATGGACATCACCCCGGAACGTAGCAAACAGGTGTCTTTCACCACGCCGTACTACGAAAACAGCGCCGTGGTGATCGCGAAAAAAGACACCTACAAAACCTTCGCGGATCTGAAAGGCAAACGTATCGGTATGGAAAACGGCACCACCCATCAGAAATATATCCAGGATCAGCATCCGGAAGTGAAGACCGTGAGCTATGACAGCTATCAGAACGCGTTCATCGACCTGAAAAACGGCCGTATCGATGGTGTCTTTGGCGATACCGCGGTGGTGAACGAGTGGCTGAAAACCAACCCGCAGCTGGGTGTTGCGACCGAAAAAGTGACTGATCCGCAGTATTTTGGTACCGGTCTGGGTATCGCGGTCCGTCCGGATAACAAAGCGCTGCTGGAAAAACTGAACAACGCCCTGGCGGCGATCAAAGCGGATGGTACCTATCAGAAAATCAATGATCAGTGGTTCCCGCAGTAA	0.73903	45.4918	0.361623	0.687656	0	0.915135	51.3661	0.381523	0.687656	0	0.484793
NC_011415.1_cds_WP_001338420.1_917	MKVLVTGATSGLGRNAVEFLCQKGISVRATGRNEAMGKLLEKMGAEFVPADLTELVSSQAKVMLAGIDTLWHCSSFTSPWGTQQAFDLANVRATRRLGEWAVAWGVRNFIHISSPSLYFDYHHHRDIKEDFRPHRFANEFARSKAASEEVINMLSQANPQTRFTILRPQSLFGPHDKVFIPRLAHMMHHYGSILLPHGGSALVDMTYYENAVHAMWLASQEACDKLPSGRVYNITNGEHRTLRSIVQKLIDELNIDCRIRSVPYPMLDMIARSMERLGRKSAKEPPLTHYGVSKLNFDFTLDITRAQEELGYQPVITLDEGIEKTAAWLRDHGKLPR	337	ATGAAAGTTTTAGTAACAGGTGCGACCAGTGGTCTGGGCCGTAACGCCGTTGAATTTCTGTGCCAGAAAGGTATTTCTGTGCGTGCGACCGGTCGTAACGAAGCCATGGGCAAACTGCTGGAGAAAATGGGTGCGGAATTTGTGCCGGCGGATCTGACCGAGCTGGTTAGCAGCCAGGCAAAAGTCATGCTGGCAGGCATTGACACCCTGTGGCATTGCTCCAGCTTTACCTCGCCGTGGGGTACCCAGCAGGCGTTTGATCTGGCCAACGTGCGCGCGACCCGTCGTCTGGGCGAATGGGCGGTGGCCTGGGGTGTGCGTAACTTCATCCACATCAGTAGCCCGAGCCTGTACTTCGACTATCACCACCACCGTGATATCAAAGAAGATTTCCGTCCGCATCGTTTCGCGAACGAATTTGCGCGTAGCAAAGCCGCGAGCGAAGAAGTGATCAACATGCTGAGCCAGGCGAATCCGCAGACCCGTTTCACCATCCTGCGTCCGCAGTCACTGTTCGGTCCGCATGATAAAGTCTTCATCCCGCGTCTGGCGCACATGATGCACCACTACGGCTCGATCCTGCTGCCGCACGGTGGTAGCGCGCTGGTGGATATGACCTACTATGAAAACGCGGTGCATGCGATGTGGCTGGCGTCGCAGGAAGCGTGCGATAAACTGCCGTCTGGTCGTGTGTACAACATCACCAACGGTGAACATCGTACCCTGCGTTCTATCGTGCAGAAACTGATCGATGAACTGAACATCGACTGCCGTATCCGTTCGGTGCCGTACCCGATGCTGGATATGATCGCGCGTTCTATGGAACGTCTGGGTCGTAAATCTGCGAAAGAACCGCCGCTGACCCATTATGGTGTCTCGAAACTGAATTTCGATTTCACGCTGGATATCACCCGTGCGCAGGAAGAACTGGGTTATCAGCCGGTGATTACGCTGGATGAAGGCATCGAAAAAACGGCGGCATGGTTACGTGATCATGGTAAGCTGCCGCGTTAA	0.732724	54.4379	0.310266	0.687656	0	0.887584	55.2268	0.365451	0.687656	1	0.493177
NC_011415.1_cds_WP_001297311.1_924	MFRKLAAECFGTFWLVFGGCGSAVLAAGFPELGIGFAGVALAFGLTVLTMAFAVGHISGGHFNPAVTIGLWAGGRFPAKEVVGYVIAQVVGGIVAAALLYLIASGKTGFDAAASGFASNGYGEHSPGGYSMLSALVVELVLSAGFLLVIHGTTDKFAPAGFAPIAIGLALTLIHLISIPVTNTSVNPARSTAVAIFQGGWALEQLWFFWVVPIVGGIIGGLIYRTLLEKRD	231	ATGTTTCGTAAACTGGCAGCTGAATGTTTTGGCACCTTTTGGCTGGTGTTTGGCGGCTGCGGTTCTGCGGTGCTGGCGGCGGGTTTCCCGGAACTGGGGATTGGCTTTGCGGGCGTCGCGCTGGCATTTGGCCTGACGGTGCTGACGATGGCGTTCGCGGTCGGCCATATTAGCGGTGGCCATTTTAACCCGGCGGTGACCATCGGCCTGTGGGCCGGTGGTCGTTTCCCGGCAAAAGAAGTGGTGGGTTATGTCATCGCGCAGGTGGTGGGCGGTATCGTGGCGGCGGCGCTGCTGTATCTGATCGCGAGCGGTAAAACCGGTTTTGATGCCGCGGCGAGCGGTTTCGCCAGCAACGGTTATGGTGAACACAGCCCGGGTGGTTACAGCATGCTGTCGGCGCTGGTGGTGGAACTGGTGCTGTCTGCGGGTTTCCTGCTGGTGATCCACGGTACCACCGATAAATTTGCGCCGGCGGGTTTTGCGCCGATCGCCATCGGCCTGGCGCTGACCCTGATCCATCTGATTAGCATCCCGGTGACCAATACCAGCGTCAATCCGGCGCGTTCTACCGCGGTGGCGATCTTTCAGGGTGGTTGGGCGCTGGAACAGCTGTGGTTCTTCTGGGTGGTCCCGATCGTCGGTGGCATCATCGGTGGCCTGATCTATCGTACCCTGCTGGAGAAACGTGATTAA	0.735283	52.1552	0.315	0.687656	0	0.90716	60.4885	0.340895	0.687656	0	0.498952
NC_011415.1_cds_WP_001295442.1_1123	MQKNAAHTYAISSLLVLSLTGCAWIPSTPLVQGATSAQPVPGPTPVANGSIFQSAQPINYGYQPLFEDRRPRNIGDTLTIVLQENVSASKSSSANASRDGKTNFGFDTVPRYLQGLFGNARADVEASGGNTFNGKGGANASNTFSGTLTVTVDQVLVNGNLHVVGEKQIAINQGTEFIRFSGVVNPRTISGSNTVPSTQVADARIEYVGNGYINEAQNMGWLQRFFLNLSPM	232	ATGCAGAAAAATGCGGCGCATACCTATGCCATCTCTAGCCTGCTGGTGCTGTCTCTGACCGGTTGTGCGTGGATTCCGAGTACGCCGCTGGTGCAGGGCGCAACCTCTGCGCAGCCGGTGCCGGGTCCGACCCCGGTTGCGAACGGCTCTATCTTTCAGTCGGCGCAGCCGATCAACTACGGCTATCAGCCGCTGTTCGAAGACCGTCGTCCGCGTAACATTGGCGATACCCTGACCATTGTGCTGCAGGAAAACGTTAGCGCGAGCAAAAGCTCTAGCGCCAACGCGAGCCGTGATGGCAAAACCAACTTTGGCTTTGACACCGTGCCGCGTTATCTGCAGGGTCTGTTTGGTAACGCGCGTGCGGATGTGGAAGCGAGCGGTGGCAACACCTTCAATGGTAAAGGTGGTGCGAACGCCAGCAACACCTTCAGCGGTACCCTGACCGTGACCGTTGATCAGGTGCTGGTGAATGGCAACCTGCACGTGGTGGGCGAAAAACAGATCGCCATCAACCAGGGCACCGAATTTATCCGCTTTTCTGGCGTGGTGAACCCGCGTACCATCTCTGGCTCTAATACTGTGCCGAGCACCCAGGTGGCCGATGCACGTATCGAATACGTCGGTAACGGCTATATCAACGAAGCGCAGAATATGGGCTGGCTGCAACGTTTCTTTCTGAACCTGAGCCCGATGTAA	0.738918	53.6481	0.314925	0.687656	0	0.914037	57.2246	0.362768	0.687656	1	0.492393
NC_011415.1_cds_WP_001266908.1_1216	MRVVILGSGVVGVASAWYLNQAGHEVTVIDREPGAALETSAANAGQISPGYAAPWAAPGVPLKAIKWMFQRHAPLAVRLDGTQFQLKWMWQMLRNCDTSHYMENKGRMVRLAEYSRDCLKALRAETNIQYEGRQGGTLQLFRTEQQYENATRDIAVLEDAGVPYQLLESSRLAEVEPALAEVAHKLTGGLQLPNDETGDCQLFTQNLARMAEQAGVKFRFNTPVDQLLCDGEQIYGVKCGDEVIKADAYVMAFGSYSTAMLKGIVDIPVYPLKGYSLTIPIAQEDGAPVSTILDETYKIAITRFDNRIRVGGMAEIVGFNTELLQPRRETLEMVVRDLYPRGGHVEQATFWTGLRPMTPDGTPVVGRTRFKNLWLNTGHGTLGWTMACGSGQLLSDLLSGRTPAIPYEDLSVARYSRGFTPSRPGHLHGAHS	432	ATGCGTGTTGTAATTTTAGGTAGTGGTGTAGTAGGTGTTGCGAGTGCGTGGTATCTGAACCAGGCGGGTCATGAAGTGACGGTTATTGATCGTGAGCCGGGCGCGGCGCTGGAAACCTCCGCGGCCAACGCCGGTCAGATTTCACCGGGTTATGCGGCGCCGTGGGCTGCGCCGGGTGTGCCGCTGAAAGCGATCAAATGGATGTTCCAGCGTCATGCGCCGCTGGCGGTGCGTCTGGATGGTACCCAGTTCCAGCTGAAATGGATGTGGCAGATGCTGCGTAACTGCGATACCAGCCACTATATGGAAAACAAAGGCCGTATGGTGCGTCTGGCGGAATATAGCCGTGACTGCCTGAAAGCGCTGCGTGCGGAAACCAATATCCAGTATGAAGGCCGTCAGGGTGGTACGCTGCAGCTGTTCCGTACCGAACAGCAGTATGAAAACGCGACCCGTGATATCGCGGTGCTGGAAGATGCTGGCGTGCCGTATCAGCTGCTGGAGTCTAGCCGTCTGGCGGAAGTGGAACCGGCGCTGGCGGAAGTGGCGCATAAACTGACCGGTGGTCTGCAGCTGCCGAATGATGAAACCGGTGATTGTCAGCTGTTCACCCAGAACCTGGCGCGTATGGCTGAACAGGCGGGTGTCAAATTCCGTTTCAACACCCCGGTGGATCAGCTGCTGTGCGATGGTGAGCAGATCTACGGTGTGAAATGCGGTGATGAGGTGATCAAAGCGGATGCGTATGTGATGGCCTTTGGTTCTTACTCTACCGCGATGCTGAAAGGTATCGTGGATATCCCGGTGTATCCGCTGAAAGGCTACAGCCTGACCATCCCGATCGCGCAGGAAGATGGCGCGCCGGTTTCTACCATCCTGGATGAAACCTATAAAATCGCGATCACCCGTTTTGATAACCGTATCCGTGTCGGTGGTATGGCGGAAATCGTGGGCTTCAACACGGAACTGCTGCAGCCGCGTCGTGAAACCCTGGAAATGGTGGTGCGTGATCTGTATCCGCGTGGTGGTCATGTGGAACAGGCGACTTTCTGGACCGGTCTGCGTCCGATGACTCCGGATGGTACCCCGGTGGTGGGTCGTACCCGTTTCAAAAACCTGTGGCTGAACACCGGTCATGGCACGCTGGGCTGGACGATGGCGTGTGGGAGCGGTCAGCTGCTGAGCGATCTGCTGAGCGGTCGTACGCCGGCAATTCCGTATGAAGATCTGAGCGTTGCACGTTATAGCCGTGGTTTCACCCCGAGCCGTCCGGGTCATCTGCATGGTGCGCATTCATAA	0.73433	55.9661	0.320874	0.687656	0	0.906821	57.1978	0.362886	0.687656	0	0.948777
NC_011415.1_cds_WP_000586720.1_1485	MIIRDENYFTDKYELTRTHSEVLEAVKVVKPGKTLDLGCGNGRNSLYLAANGYDVDAWDKNAMSIANVERIKSIENLDNLHTRVVDLNNLTFDGQYDFILSTVVLMFLEAKTIPGLIANMQRCTKPGGYNLIVAAMDTADYPCTVGFPFAFKEGELRRYYEGWERVKYNEDVGELHRTDANGNRIKLRFATMLARKK	197	ATGATTATTCGTGATGAAAACTACTTTACCGATAAATATGAACTGACGCGTACGCATAGCGAAGTGCTGGAAGCGGTGAAAGTGGTAAAACCGGGGAAAACGCTGGATCTGGGCTGTGGCAACGGCCGTAACAGCCTGTATCTGGCGGCGAACGGTTATGATGTTGATGCGTGGGACAAAAACGCGATGTCTATCGCGAACGTCGAACGCATCAAATCGATTGAAAATCTCGATAACCTGCATACGCGTGTGGTCGATCTGAACAACCTGACCTTCGATGGTCAGTATGATTTCATCCTGAGCACCGTGGTGCTGATGTTCCTGGAAGCCAAAACCATCCCGGGTCTGATCGCGAACATGCAGCGTTGCACCAAACCGGGTGGTTACAACCTGATCGTGGCGGCGATGGACACCGCGGACTACCCGTGCACCGTGGGTTTTCCGTTCGCGTTCAAAGAAGGCGAACTGCGTCGTTATTATGAAGGTTGGGAACGTGTGAAATACAACGAAGATGTCGGCGAACTGCATCGTACCGATGCGAATGGCAATCGTATTAAACTGCGTTTCGCGACCATGCTGGCGCGTAAAAAATAA	0.738761	46.2963	0.34146	0.687656	0	0.91497	50.6734	0.40578	0.687656	0	0.540481
NC_011415.1_cds_WP_000034363.1_1496	MSKIFARSSLCALTMTIMTAHAAEPPTNLDKPEGRLDIIAWPGYIERGQTDKQYDWVTQFEKETGCAVNVKTAATSDEMVSLMTKGGYDLVTASGDASLRLIMGKRVQPINTALIPNWKTLDPRVVKGDWFNVGGKVYGTPYQWGPNLLMYNTKTFPTPPDSWQVVFVEQNLPDGKSNKGRVQAYDGPIYIADAALFVKATQPQLGISDPYQLTEEQYQAVLKVLRAQHSLIHRYWHDTTVQMSDFKNEGVVASSAWPYQANALKAEGQPVATVFPKEGVTGWADTTMLHSEAKHPVCAYKWMNWSLTPKVQGDVAAWFGSLPVVPEGCKASPLLGEKGCETNGFNYFDKIAFWKTPIAEGGKFVPYSRWTQDYIAIMGGR	381	ATGAGTAAAATTTTTGCGCGTAGTAGTCTCTGTGCGCTGACCATGACCATTATGACCGCGCATGCGGCGGAGCCGCCGACCAACCTGGATAAACCGGAAGGGCGCCTGGATATTATTGCGTGGCCGGGCTATATCGAACGTGGTCAGACCGATAAACAGTATGACTGGGTGACGCAGTTCGAAAAAGAAACCGGTTGCGCGGTCAACGTGAAAACCGCAGCGACCAGCGATGAAATGGTCAGCCTGATGACCAAAGGTGGCTACGATCTGGTGACCGCCAGCGGTGATGCGAGCCTGCGTCTGATCATGGGTAAACGTGTGCAGCCGATCAACACCGCGCTGATTCCGAACTGGAAAACGCTGGATCCGCGTGTGGTCAAAGGCGATTGGTTCAACGTGGGCGGTAAAGTGTATGGCACGCCGTATCAGTGGGGCCCGAACCTGCTGATGTATAACACCAAAACCTTCCCGACCCCGCCGGATTCTTGGCAGGTGGTGTTCGTGGAACAGAACCTGCCGGATGGCAAAAGCAACAAAGGTCGTGTGCAGGCGTATGATGGTCCGATCTATATCGCGGATGCGGCGCTGTTCGTGAAAGCGACTCAGCCGCAGCTGGGTATCAGCGATCCGTATCAGCTGACCGAAGAACAGTATCAGGCGGTGCTGAAAGTGCTGCGTGCGCAGCATTCTCTGATCCATCGTTACTGGCATGATACCACCGTGCAGATGTCTGATTTCAAAAACGAAGGTGTGGTGGCGTCTTCTGCGTGGCCGTACCAGGCGAACGCGCTGAAAGCGGAAGGTCAGCCGGTGGCGACCGTGTTCCCGAAAGAAGGCGTGACGGGCTGGGCGGATACTACCATGCTGCATTCTGAAGCGAAACATCCGGTGTGCGCGTACAAATGGATGAACTGGTCTCTGACCCCGAAAGTGCAGGGTGATGTCGCGGCGTGGTTCGGCTCTCTGCCGGTCGTACCGGAAGGTTGCAAAGCGTCTCCGCTGCTGGGTGAGAAAGGTTGCGAAACCAACGGTTTCAACTATTTCGATAAAATCGCGTTTTGGAAAACCCCGATTGCGGAAGGTGGTAAATTCGTTCCGTATTCTCGTTGGACGCAGGATTATATTGCGATCATGGGTGGCCGTTAA	0.728642	52.4433	0.31178	0.687656	0	0.91493	55.2356	0.351386	0.687656	0	0.501282
NC_011415.1_cds_WP_001295649.1_1511	MSKHDTDTSDQHAAKRRWLNAHEEGYHKAMGNRQVQMIAIGGAIGTGLFLGAGARLQMAGPALALVYLICGLFSFFILRALGELVLHRPSSGSFVSYAREFLGEKAAYVAGWMYFINWAMTGIVDITAVALYMHYWGAFGGVPQWVFALAALTIVGTMNMIGVKWFAEMEFWFALIKVLAIVTFLVVGTVFLGSGQPLDGNTTGFHLITDNGGFFPHGLLPALVLIQGVVFAFASIEMVGTAAGECKDPQTMVPKAINSVIWRIGLFYVGSVVLLVMLLPWSAYQAGQSPFVTFFSKLGVPYIGSIMNIVVLTAALSSLNSGLYCTGRILRSMAMGGSAPSFMAKMSRQHVPYAGILATLVVYVVGVFLNYLVPSRVFEIVLNFASLGIIASWAFIIVCQMRLRKAIKQGKAADVSFKLPGAPFTSWLTLLFLLSVLVLMAFDYPNGTYTIAALPIIGILLVIGWFGVRKRVAEIHSTAPVVEEDEEKQEIVFKPETAS	499	ATGAGTAAACATGATACCGATACCAGTGATCAGCATGCGGCGAAACGTCGTTGGCTGAACGCCCATGAAGAAGGTTATCATAAAGCGATGGGTAATCGTCAGGTACAGATGATTGCGATCGGCGGTGCGATCGGTACCGGTCTGTTCCTGGGTGCAGGGGCGCGTCTGCAGATGGCGGGTCCGGCGCTGGCGCTGGTGTATCTGATCTGCGGTCTGTTCTCCTTCTTTATTCTGCGTGCACTGGGTGAACTGGTGCTGCATCGTCCGAGTAGCGGTAGCTTCGTTAGCTATGCCCGTGAATTCCTGGGCGAAAAAGCGGCCTATGTTGCGGGCTGGATGTATTTCATCAACTGGGCGATGACCGGTATCGTTGATATCACCGCCGTTGCGCTGTATATGCACTATTGGGGTGCGTTTGGTGGCGTGCCGCAGTGGGTGTTCGCGCTGGCGGCGCTGACCATCGTTGGCACCATGAACATGATCGGTGTGAAATGGTTCGCGGAAATGGAATTCTGGTTCGCCCTGATCAAAGTGCTGGCGATCGTGACCTTCCTGGTGGTGGGTACCGTGTTCCTGGGTTCTGGCCAGCCGCTGGATGGCAACACCACCGGTTTCCATCTGATCACCGACAACGGTGGTTTCTTCCCGCATGGTCTGCTGCCGGCGCTGGTGCTGATCCAGGGTGTTGTTTTCGCGTTCGCGTCTATCGAAATGGTGGGTACGGCGGCGGGTGAATGTAAAGATCCGCAGACGATGGTGCCGAAAGCGATCAACAGTGTCATCTGGCGTATCGGTCTGTTCTATGTGGGTAGCGTGGTGCTGCTGGTGATGCTGCTGCCGTGGTCTGCGTATCAGGCGGGTCAGTCTCCGTTCGTCACCTTTTTCTCTAAACTGGGTGTTCCGTACATCGGTTCCATCATGAACATCGTTGTGCTGACGGCGGCGCTGTCTTCTCTCAACTCTGGTCTGTACTGCACCGGTCGTATCCTGCGTTCTATGGCGATGGGTGGTTCTGCGCCGTCTTTCATGGCGAAAATGTCTCGTCAGCATGTGCCGTATGCGGGTATCCTGGCGACGCTGGTGGTGTATGTGGTGGGCGTGTTCCTGAACTACCTGGTGCCGAGCCGTGTGTTCGAAATCGTTCTGAACTTTGCGTCCCTGGGTATCATTGCGTCGTGGGCGTTTATCATCGTGTGCCAGATGCGTCTGCGTAAAGCGATCAAACAGGGCAAAGCGGCGGATGTTAGCTTCAAACTGCCGGGTGCGCCGTTCACTTCTTGGCTGACGCTGCTGTTCCTGCTGAGCGTTCTGGTGCTGATGGCGTTCGATTATCCGAACGGCACTTATACCATCGCGGCGCTGCCGATTATTGGTATCCTGCTGGTGATTGGTTGGTTTGGTGTGCGTAAACGTGTTGCGGAAATCCATTCTACTGCGCCGGTTGTTGAAGAAGATGAAGAAAAACAGGAAATTGTTTTTAAACCAGAGACCGCATCATAA	0.729838	51.9333	0.300067	0.687656	0	0.884258	55	0.345764	0.687656	0	0.500332
NC_011415.1_cds_WP_000125593.1_1726	MTAKTAPKVTLWEFFQQLGKTFMLPVALLSFCGIMLGIGSSLSSHDVITLIPVLGNPVLQAIFTWMSKIGSFAFSFLPVMFCIAIPLGLARENKGVAAFAGFVGYAVMNLAVNFWLTNKGILPTTDAAVLKANNIQSILGIQSIDTGILGAVIAGIIVWMLHERFHNIRLPDALAFFGGTRFVPIISSLVMGLIGLVIPLVWPIFAMGISGLGHMINSAGDFGPMLFGTGERLLLPFGLHHILVALIRFTDAGGTQEVCGQTVSGALTIFQAQLSCPTTHGFSESATRFLSQGKMPAFLGGLPGAALAMYHCARPENRHKIKGLLISGLIACVVGGTTEPLEFLFLFVAPVLYVIHALLTGLGFTVMSVLGVTIGNTDGNIIDFVVFGILHGLSTKWYMVPVVAAIWFVVYYVIFRFAITRFNLKTPGRDSEVASSIEKAVAGAPGKSGYNVPAILEALGGADNIVSLDNCITRLRLSVKDMSLVNVQALKDNRAIGVVQLNQHNLQVVIGPQVQSVKDEMAGLMHTVRA	530	ATGACGGCAAAAACTGCACCGAAAGTCACGCTGTGGGAATTTTTTCAGCAGCTGGGGAAAACCTTCATGCTGCCGGTGGCGCTGCTGTCTTTCTGCGGTATTATGCTGGGCATTGGTAGCTCGCTGTCTTCTCATGATGTGATTACCCTGATTCCGGTACTGGGCAACCCGGTGCTGCAGGCGATTTTCACCTGGATGAGCAAAATCGGTTCTTTCGCATTCTCCTTTCTGCCGGTGATGTTCTGCATCGCGATTCCGCTGGGTCTGGCGCGTGAAAACAAAGGTGTTGCGGCGTTCGCGGGTTTTGTCGGTTATGCGGTTATGAACCTGGCGGTGAACTTCTGGCTGACCAACAAAGGTATTCTGCCGACCACCGATGCGGCGGTTCTGAAAGCGAACAACATCCAGTCTATCCTGGGTATCCAGTCTATCGATACTGGTATCCTGGGTGCCGTTATCGCGGGTATCATCGTGTGGATGCTGCACGAACGTTTCCACAACATCCGTCTGCCGGATGCGCTGGCGTTCTTCGGTGGTACCCGTTTCGTGCCGATTATTTCTTCTCTGGTGATGGGTCTGATTGGTCTGGTGATTCCGCTGGTGTGGCCGATCTTCGCCATGGGTATCTCCGGTCTCGGTCACATGATCAACAGCGCCGGCGATTTCGGTCCGATGCTGTTCGGTACCGGTGAACGTCTGCTGCTGCCGTTCGGTCTGCATCATATTCTGGTGGCGCTGATCCGTTTCACCGATGCTGGTGGTACCCAGGAAGTGTGCGGCCAGACCGTTTCTGGTGCTCTGACCATCTTCCAGGCGCAGCTGTCTTGCCCGACCACTCACGGTTTCTCTGAATCTGCGACCCGTTTCCTGTCTCAGGGTAAAATGCCGGCGTTCCTGGGTGGTCTGCCGGGTGCGGCGCTGGCGATGTATCACTGCGCGCGTCCGGAAAACCGTCACAAAATTAAAGGTCTGCTGATTTCGGGTCTGATCGCGTGTGTGGTTGGTGGTACCACCGAACCGCTGGAATTCCTGTTCCTGTTCGTAGCGCCGGTGCTGTATGTGATCCATGCGCTGCTGACGGGTCTGGGTTTCACTGTCATGTCCGTGCTGGGTGTTACCATCGGTAACACCGATGGTAACATCATCGACTTCGTGGTGTTCGGTATCCTGCACGGTCTGTCTACCAAATGGTACATGGTGCCGGTGGTGGCTGCGATCTGGTTCGTGGTGTATTACGTGATCTTCCGTTTCGCGATCACCCGTTTCAACCTGAAAACGCCGGGTCGTGATTCTGAAGTCGCGAGCTCTATCGAGAAAGCGGTGGCGGGTGCGCCGGGTAAATCTGGCTACAACGTTCCGGCGATTCTGGAGGCGCTGGGTGGTGCGGATAACATCGTTAGCCTGGATAACTGCATCACTCGTCTGCGTCTGAGCGTCAAAGATATGTCTCTGGTTAACGTACAGGCGCTGAAAGATAACCGTGCGATTGGTGTGGTTCAGCTGAACCAGCATAACCTGCAGGTTGTTATTGGTCCGCAGGTTCAGAGCGTTAAAGATGAAATGGCGGGTTTAATGCATACCGTTCGTGCGTAA	0.732245	52.7935	0.32873	0.687656	0	0.870556	54.8023	0.354175	0.687656	0	0.501827
NC_011415.1_cds_WP_001282281.1_1758	MSDNAQLTGLCDRFRGFYPVVIDVETAGFNAKTDALLEIAAITLKMDEQGWLMPDTTLHFHVEPFVGANLQPEALAFNGIDPNDPDRGAVSEYEALHEIFKVVRKGIKASGCNRAIMVAHNANFDHSFMMAAAERASLKRNPFHPFATFDTAALAGLALGQTVLSKACQTAGMDFDSTQAHSALYDTERTAVLFCEIVNRWKRLGGWPLPAAEEV	215	ATGAGTGATAATGCGCAGCTGACGGGTCTGTGCGATCGTTTTCGTGGTTTTTATCCGGTGGTGATCGATGTCGAAACGGCGGGCTTCAACGCGAAAACCGATGCGCTGCTGGAAATCGCCGCGATCACGCTGAAAATGGACGAACAGGGGTGGCTGATGCCGGATACCACGCTGCATTTCCATGTTGAACCGTTCGTGGGCGCCAATCTGCAGCCGGAAGCGCTGGCGTTCAACGGCATCGATCCGAACGATCCGGATCGTGGGGCGGTCAGCGAATACGAAGCGCTGCACGAAATCTTTAAAGTGGTGCGTAAAGGTATCAAAGCGTCTGGCTGCAACCGTGCGATCATGGTGGCGCATAACGCCAACTTCGACCACAGCTTTATGATGGCGGCGGCGGAACGTGCGAGCCTGAAACGTAACCCGTTCCATCCGTTCGCGACCTTCGACACCGCGGCGCTGGCGGGCCTGGCGCTGGGTCAGACCGTGCTGTCGAAAGCGTGCCAGACCGCCGGTATGGACTTTGATTCTACGCAGGCGCATAGCGCGCTGTATGATACCGAGCGTACCGCGGTGCTGTTCTGCGAAATCGTGAACCGTTGGAAGCGTCTGGGCGGTTGGCCGCTGCCGGCAGCCGAAGAAGTCTAA	0.732599	54.321	0.327709	0.687656	1	0.90103	58.7963	0.348488	0.687656	0	0.495341
NC_011415.1_cds_WP_001005448.1_2364	MNEQSQAKSPEALRAMVAGTLANFQHPTLKHNLTTLKALHHVAWMDDTLHVELVMPFVWHSAFEELKEQCSAELLRITGAKAIDWKLSHNIATLKRVKNQPGINGVKNIIAVSSGKGGVGKSSTAVNLALALAAEGAKVGILDADIYGPSIPTMLGAENQRPTSPDGTHMAPIMSHGLATNSIGYLVTDDNAMVWRGPMASKALMQMLQETLWPDLDYLVLDMPPGTGDIQLTLAQNIPVTGAVVVTTPQDIALIDAKKGIVMFEKVEVPVLGIVENMSVHICSNCGHHEPIFGTGGAEKLAEKYHTQLLGQMPLHISLREDLDKGTPTVISRPESEFTAIYRQLADRVAAQLYWQGEVIPGEISFRAV	369	ATGAATGAACAATCTCAGGCCAAATCACCTGAAGCGCTGCGCGCGATGGTTGCGGGCACGCTGGCCAACTTCCAGCATCCGACGCTGAAACATAATCTGACGACCCTGAAAGCGCTGCATCATGTGGCGTGGATGGACGACACCCTCCATGTTGAACTGGTGATGCCGTTTGTGTGGCATTCTGCCTTTGAAGAACTGAAAGAACAGTGCAGCGCGGAACTGCTGCGTATTACCGGCGCAAAAGCCATCGATTGGAAGCTGAGCCATAACATCGCCACGCTGAAACGTGTCAAAAACCAGCCGGGTATCAACGGCGTGAAAAACATCATCGCCGTGAGTTCTGGTAAAGGCGGTGTTGGTAAAAGCAGCACCGCGGTGAATCTGGCGCTGGCGCTGGCGGCTGAAGGTGCGAAAGTGGGTATCCTGGATGCGGATATCTATGGTCCGAGCATCCCGACGATGCTGGGTGCGGAAAACCAGCGTCCGACCTCCCCGGATGGCACCCATATGGCGCCGATCATGTCTCATGGTCTGGCGACCAACTCGATCGGTTACCTGGTCACCGATGATAACGCGATGGTGTGGCGTGGTCCGATGGCCTCTAAAGCGCTGATGCAGATGCTGCAGGAAACCCTGTGGCCGGATCTGGACTACCTGGTGCTGGATATGCCGCCGGGTACCGGTGATATCCAGCTGACCCTGGCGCAGAACATCCCGGTTACCGGCGCGGTGGTGGTGACCACCCCGCAGGATATCGCGCTGATCGATGCGAAAAAAGGCATCGTGATGTTTGAAAAAGTGGAAGTGCCGGTGCTGGGTATCGTGGAAAACATGTCTGTCCACATCTGCTCCAACTGCGGTCATCATGAACCGATCTTCGGTACCGGTGGCGCGGAAAAACTGGCGGAGAAATATCATACGCAGCTGCTGGGTCAGATGCCGCTGCATATCAGCCTCCGTGAAGATCTGGATAAAGGTACGCCGACCGTTATCAGCCGTCCGGAGAGCGAGTTCACTGCCATCTACCGTCAGCTGGCCGATCGTGTTGCGGCGCAGCTGTATTGGCAGGGTGAAGTTATTCCGGGAGAGATTAGCTTCCGTGCTGTTTGA	0.731204	54.1441	0.328911	0.687656	0	0.883847	56.3063	0.353845	0.687656	0	0.511516
NC_011415.1_cds_WP_000598641.1_2375	MIKVLIVDDEPLARENLRVFLQEQSDIEIVGECSNAVEGIGAVHKLRPDVLFLDIQMPRISGLEMVGMLDPEHRPYIVFLTAFDEYAIKAFEEHAFDYLLKPIDEARLEKTLARLRQERSKQDVSLLPENQQALKFIPCTGHSRIYLLQMKDVAFVSSRMSGVYVTSHEGKEGFTELTLRTLESRTPLLRCHRQYLVNLAHLQEIRLEDNGQAELILRNGLTVPVSRRYLKSLKEAIGL	239	ATGATTAAAGTTCTGATTGTCGATGATGAACCGCTGGCGCGCGAAAATCTGCGTGTGTTTCTGCAGGAGCAGTCTGATATTGAAATTGTCGGTGAGTGCAGTAACGCGGTGGAAGGCATCGGCGCGGTTCATAAACTGCGTCCGGATGTGCTGTTTCTGGATATCCAGATGCCGCGTATTAGCGGTCTGGAAATGGTGGGTATGCTGGATCCGGAACATCGTCCGTATATCGTCTTCCTGACGGCCTTCGATGAATACGCCATCAAAGCGTTTGAAGAACACGCCTTCGATTATCTGCTGAAACCGATCGATGAAGCGCGTCTGGAAAAAACGCTGGCGCGTCTGCGTCAGGAACGTAGCAAACAGGATGTCAGCCTGCTGCCGGAAAATCAGCAGGCGCTGAAATTCATCCCGTGCACCGGCCATTCGCGTATCTATCTGCTGCAGATGAAAGATGTGGCGTTTGTCTCTTCTCGTATGTCTGGCGTGTACGTCACCAGCCACGAGGGTAAAGAAGGCTTTACCGAACTGACGCTGCGTACGCTGGAAAGCCGTACGCCGCTGCTGCGTTGCCATCGTCAGTATCTGGTGAACCTGGCGCATCTGCAGGAAATCCGTCTGGAAGATAACGGCCAGGCCGAACTGATCCTGCGTAACGGCCTGACGGTGCCGGTTAGCCGCCGTTATCTGAAATCTCTGAAAGAAGCGATTGGTCTGTAA	0.73886	49.3056	0.310472	0.687656	1	0.914126	53.0556	0.400805	0.687656	0	0.517236
NC_011415.1_cds_WP_000301050.1_2479	MAVSAKYDEFNHWWATEGDWVEEPNYRRNGMSGVQCVERNGKKLYVKRMTHHLFHSVRYPFGRPTIVREVAVIKELERAGVIVPKIVFGEAVKIEGEWRALLVTEDMAGFISIADWYAQHAVSPYSDEVRQAMLKAVALAFKKMHSINRQHGCCYVRHIYVKTEGNAEAGFLDLEKSRRRLRRDKAINHDFRQLEKYLEPIPKADWEQVKAYYYAM	216	ATGGCGGTTTCAGCGAAATATGATGAATTTAACCATTGGTGGGCGACGGAAGGCGATTGGGTTGAAGAACCGAACTATCGTCGTAACGGCATGAGCGGCGTGCAGTGTGTGGAGCGTAACGGCAAAAAACTGTATGTGAAACGTATGACCCACCATCTGTTCCATTCGGTGCGTTATCCGTTCGGTCGCCCGACGATCGTGCGCGAAGTGGCGGTCATCAAAGAACTGGAACGTGCGGGCGTCATTGTGCCGAAAATCGTCTTTGGTGAAGCGGTCAAAATCGAAGGCGAATGGCGTGCGCTGCTGGTGACCGAAGATATGGCGGGCTTCATCAGCATCGCGGATTGGTACGCGCAGCATGCGGTGTCTCCGTATAGCGATGAAGTGCGTCAGGCGATGCTGAAAGCGGTGGCGCTGGCGTTTAAAAAAATGCATAGCATCAACCGTCAGCACGGTTGCTGCTACGTGCGTCATATCTACGTCAAAACCGAAGGCAACGCGGAAGCGGGTTTTCTCGACCTGGAAAAAAGCCGCCGCCGTCTGCGCCGCGATAAAGCGATCAACCATGATTTTCGTCAGTTAGAAAAATATCTGGAACCGATCCCGAAGGCGGATTGGGAACAGGTGAAAGCCTACTACTATGCCATGTAA	0.73215	49.4624	0.307397	0.687656	0	0.912484	52.9954	0.365514	0.687656	0	0.507059
NC_011415.1_cds_WP_000426124.1_2530	MEMTNAQRLILSNQYKMMTMLDPANAERYRRLQTIIERGYGLQMRELDREFGELKEETCRTIIDIMEMYHALHVSWSNLQDQQSIDERRVTFLGFDAATEARYLGYVRFMVNVEGRYTHFDAGTHGFNAQTPMWEKYQRMLNVWHACPRQYHLSANEINQIINA	164	ATGGAAATGACTAATGCGCAGCGTCTGATTCTGAGCAATCAGTACAAAATGATGACCATGCTGGACCCGGCGAATGCGGAACGTTACCGTCGTCTGCAGACCATTATTGAACGTGGCTACGGCCTGCAGATGCGCGAACTGGACCGCGAGTTTGGTGAACTGAAAGAAGAAACCTGCCGTACCATTATCGATATCATGGAAATGTATCACGCGCTGCATGTGAGCTGGAGCAACCTGCAGGATCAGCAGAGCATCGATGAACGTCGTGTGACCTTCCTGGGTTTCGATGCGGCGACCGAAGCGCGTTATCTGGGTTATGTTCGCTTCATGGTCAACGTGGAAGGTCGCTACACCCATTTCGATGCGGGCACCCACGGTTTTAACGCGCAGACGCCGATGTGGGAAAAATATCAGCGCATGCTGAATGTCTGGCACGCGTGCCCGCGTCAGTATCATCTGAGCGCGAATGAAATCAACCAGATCATCAATGCGTAA	0.726663	47.8788	0.330661	0.687656	0	0.926426	52.3232	0.377364	0.687656	0	0.489036
NC_011415.1_cds_WP_000034402.1_2684	MSKIFEDNSLTIGHTPLVRLNRIGNGRILAKVESRNPSFSVKCRIGANMIWDAEKRGVLKPGVELVEPTSGNTGIALAYVAAARGYKLTLTMPETMSIERRKLLKALGANLVLTEGAKGMKGAIQKAEEIVASNPEKYLLLQQFSNPANPEIHEKTTGPEIWEDTDGQVDVFIAGVGTGGTLTGVSRYIKGTKGKTDLISVAVEPTDSPVIAQALAGEEIKPGPHKIQGIGAGFIPANLDLKLVDKVIGITNEEAISTARRLMEEEGILAGISSGAAVAAALKLQEDESFTNKNIVVILPSSGERYLSTALFADLFTEKELQQ	323	ATGAGTAAAATTTTTGAAGATAACTCACTCACCATTGGTCACACCCCGCTGGTGCGTCTGAACCGCATCGGTAACGGTCGTATTCTGGCGAAAGTTGAAAGTCGTAACCCGAGCTTCTCTGTGAAATGCCGTATTGGCGCCAACATGATCTGGGATGCGGAGAAACGCGGCGTGCTGAAACCGGGTGTGGAACTGGTGGAACCGACCTCTGGTAACACCGGCATTGCGCTGGCGTATGTCGCGGCGGCGCGCGGTTATAAACTGACGCTGACCATGCCGGAAACCATGAGCATCGAACGTCGTAAACTGCTGAAAGCGCTGGGTGCCAACCTGGTGCTGACCGAAGGCGCCAAAGGTATGAAAGGTGCGATCCAGAAAGCGGAAGAAATCGTGGCGTCTAATCCGGAAAAATATCTGCTGCTGCAGCAGTTCTCTAACCCGGCGAACCCGGAAATTCATGAAAAAACCACCGGTCCGGAAATCTGGGAAGATACCGATGGCCAGGTTGATGTTTTCATCGCCGGCGTGGGTACGGGTGGTACGCTGACCGGTGTGTCTCGTTACATCAAGGGCACCAAAGGCAAAACCGATCTGATCTCTGTGGCGGTGGAACCGACTGACAGCCCGGTGATCGCTCAGGCGCTGGCGGGTGAAGAAATCAAACCGGGTCCGCATAAAATCCAGGGTATCGGTGCCGGCTTCATCCCGGCGAACCTGGATCTGAAACTGGTGGATAAAGTGATCGGCATCACCAACGAAGAAGCGATCTCTACCGCGCGTCGTCTGATGGAAGAGGAAGGCATCCTGGCGGGTATCTCTTCTGGCGCGGCGGTGGCGGCGGCACTGAAACTGCAGGAAGATGAGTCATTTACCAACAAAAATATCGTGGTCATCCTGCCGAGCTCTGGCGAGCGTTACCTGTCTACGGCGCTGTTTGCGGATCTCTTTACGGAAAAAGAGCTCCAGCAATAA	0.737423	50.1029	0.354155	0.687656	0	0.883891	54.7325	0.387507	0.687656	0	0.510017
NC_011415.1_cds_WP_000087280.1_2725	MSRKDLANAIRALSMDAVQKANSGHPGAPMGMADIAEVLWNDFLKHNPTDPTWYDRDRFILSNGHASMLLYSLLHLTGYDLPLEELKNFRQLHSKTPGHPEIGYTPGVETTTGPLGQGLANAVGLAIAERTLAAQFNQPDHEIVDHFTYVFMGDGCLMEGISHEVCSLAGTLGLGKLIGFYDHNGISIDGETEGWFTDDTAKRFEAYHWHVIHEIDGHDPQAVKEAILEAQSVKDKPSLIICRTVIGFGSPNKAGKEEAHGAPLGEEEVALARQKLGWHHPPFEIPKEIYHAWDAREKGEKAQQSWNEKFAAYKKAHPQLAEEFTRRMSGGLPKDWEKTTQKYINELQANPAKIATRKASQNTLNAYGPMLPELLGGSADLAPSNLTIWKGSVSLKEDPAGNYIHYGVREFGMTAIANGIAHHGGFVPYTATFLMFVEYARNAARMAALMKARQIMVYTHDSIGLGEDGPTHQAVEQLASLRLTPNFSTWRPCDQVEAAVGWKLAVERHNGPTALILSRQNLAQVERTPDQVKEIARGGYVLKDSGGKPDIILIATGSEMEITLQAAEKLAGEGRNVRVVSLPSTDIFDAQDEEYRESVLPSNVAARVAVEAGIADYWYKYVGLKGAIVGMTGYGESAPADKLFPFFGFTAENIVAKAHKVLGVKGA	667	ATGAGTCGTAAAGATTTAGCCAATGCGATTCGCGCGCTGAGTATGGATGCGGTACAAAAAGCGAACAGCGGTCATCCTGGTGCGCCGATGGGTATGGCGGATATTGCGGAGGTGCTGTGGAACGATTTCCTGAAACATAACCCGACCGATCCGACGTGGTATGACCGTGACCGTTTCATCCTGAGCAACGGTCATGCGAGCATGCTGCTGTACTCGCTGCTGCATCTGACCGGTTATGATCTGCCGCTGGAAGAACTGAAAAACTTCCGTCAGCTGCATAGCAAAACGCCGGGTCATCCGGAAATTGGTTATACCCCGGGCGTGGAAACCACCACCGGTCCGCTGGGTCAGGGTCTGGCCAACGCCGTCGGTCTGGCGATTGCGGAACGTACCCTGGCAGCGCAGTTCAATCAGCCGGATCATGAAATCGTGGATCATTTCACCTACGTCTTCATGGGCGATGGTTGCCTGATGGAAGGTATCTCCCACGAAGTTTGCTCGCTGGCGGGTACCCTGGGTCTGGGCAAACTGATTGGTTTTTATGACCACAACGGTATTTCTATCGATGGCGAAACCGAAGGCTGGTTCACCGACGACACCGCGAAACGTTTCGAAGCCTATCACTGGCACGTCATCCACGAAATCGACGGTCACGATCCGCAGGCGGTGAAAGAGGCGATCCTGGAAGCGCAGTCTGTTAAAGATAAGCCGAGCCTGATTATCTGCCGTACCGTTATTGGTTTCGGCTCTCCGAACAAAGCGGGTAAAGAAGAAGCGCATGGTGCGCCGCTGGGTGAGGAAGAAGTGGCGCTGGCGCGTCAGAAACTGGGTTGGCACCACCCGCCGTTCGAGATCCCGAAAGAGATCTATCATGCGTGGGACGCGCGTGAAAAAGGTGAAAAAGCGCAGCAGTCGTGGAACGAAAAATTCGCGGCGTACAAAAAAGCGCATCCGCAGCTGGCGGAAGAATTCACCCGTCGTATGTCTGGTGGTCTGCCGAAAGATTGGGAGAAAACTACTCAGAAATATATCAACGAACTGCAGGCGAACCCGGCGAAAATTGCGACCCGTAAAGCGAGCCAGAACACCCTGAACGCTTATGGTCCGATGCTGCCGGAGCTGCTGGGTGGTAGCGCGGATCTGGCGCCGTCTAACCTGACTATCTGGAAAGGTTCAGTGTCTCTGAAAGAAGATCCGGCGGGCAATTACATCCACTATGGTGTTCGTGAATTCGGTATGACCGCGATCGCGAATGGTATTGCTCACCATGGTGGTTTCGTGCCGTACACCGCGACCTTTCTGATGTTCGTTGAATATGCGCGTAACGCGGCGCGTATGGCGGCGCTGATGAAAGCGCGTCAGATCATGGTCTACACCCACGACTCGATTGGTCTGGGTGAAGACGGTCCGACTCATCAGGCAGTGGAACAGCTGGCGTCGCTGCGTCTGACTCCGAACTTCTCTACCTGGCGTCCGTGTGATCAGGTGGAAGCGGCGGTTGGTTGGAAACTCGCGGTTGAACGTCATAACGGTCCGACCGCGCTGATCCTGTCTCGTCAGAACCTGGCACAGGTGGAGCGTACTCCGGATCAGGTTAAAGAAATCGCGCGTGGTGGTTACGTGCTGAAGGACTCGGGTGGTAAACCGGATATCATCCTGATCGCGACGGGTTCTGAAATGGAGATCACGCTGCAGGCGGCGGAAAAACTGGCGGGCGAAGGTCGTAACGTGCGCGTTGTGTCTCTGCCGTCTACCGATATTTTCGATGCGCAGGATGAAGAATACCGTGAATCTGTTCTGCCGTCTAACGTTGCGGCGCGTGTTGCAGTGGAAGCGGGTATCGCGGATTACTGGTACAAATATGTGGGTCTGAAAGGTGCGATCGTGGGTATGACCGGTTACGGTGAATCCGCCCCGGCCGACAAACTCTTCCCGTTCTTCGGTTTTACTGCGGAAAACATCGTGGCGAAAGCTCATAAAGTCCTGGGTGTGAAAGGTGCGTAA	0.737017	54.5908	0.318827	0.687656	0	0.872612	55.0898	0.3559	0.687656	0	0.525861
NC_011415.1_cds_WP_001295367.1_2825	MRRAFITGVFFLSEVEFSHEYWMRHALTLAKRAWDEREVPVGAVLVHNNRVIGEGWNRPIGRHDPTAHAEIMALRQGGLVMQNYRLIDATLYVTLEPCVMCAGAMIHSRIGRVVFGARDAKTGAAGSLMDVLHHPGMNHRVEITEGILADECAALLSDFFRMRRQEIKAQKKAQSSTD	178	ATGCGTCGTGCATTTATTACAGGCGTTTTTTTTCTGAGCGAAGTTGAATTTTCTCATGAGTACTGGATGCGCCATGCGCTGACGCTGGCGAAACGTGCGTGGGACGAACGTGAAGTGCCGGTCGGCGCGGTGCTGGTCCATAACAACCGTGTGATTGGGGAAGGCTGGAACCGTCCGATCGGCCGCCATGATCCGACGGCGCACGCCGAAATCATGGCGCTGCGTCAGGGCGGCCTGGTGATGCAGAACTATCGTCTGATTGATGCGACCCTGTATGTCACGCTGGAACCGTGCGTGATGTGCGCGGGCGCGATGATCCATAGCCGTATCGGCCGTGTGGTGTTTGGTGCCCGTGATGCGAAAACCGGCGCGGCGGGTTCGCTGATGGATGTGCTGCATCATCCGGGCATGAACCACCGTGTGGAAATCACCGAAGGTATCCTGGCGGATGAATGCGCGGCGCTGCTGTCTGATTTCTTCCGCATGCGTCGTCAGGAAATCAAAGCGCAGAAAAAAGCGCAGAGCAGCACCGACTAA	0.729049	54.1899	0.29015	0.687656	0	0.916735	57.9143	0.356231	0.687656	0	0.488798
NC_011415.1_cds_WP_001130266.1_3000	MPLLHLLRQNPVIAAVKDNASLQLAIDSECQFISVLYGNICTISNIVKKIKNAGKYAFIHVDLLEGASNKEVVIQFLKLVTEADGIISTKASMLKAARAEGFFCIHRLFIVDSISFHNIDKQVAQSNPDCIEILPGCMPKVLGWVTEKIRQPLIAGGLVCDEEDARNAINAGVVALSTTNTGVWTLAKKLL	191	ATGCCGCTGCTGCATCTGCTGCGTCAGAACCCGGTTATTGCGGCGGTGAAAGATAACGCGAGCCTGCAGCTGGCGATCGACAGCGAATGCCAGTTTATCAGCGTGCTGTATGGCAACATCTGCACCATCTCCAACATTGTGAAAAAAATTAAAAATGCCGGCAAATATGCCTTCATCCATGTCGATCTGCTGGAAGGCGCGAGCAACAAAGAAGTCGTGATTCAGTTCCTGAAACTGGTGACCGAAGCCGACGGTATCATTAGCACCAAAGCGAGCATGCTGAAAGCGGCGCGTGCGGAAGGCTTCTTCTGCATCCATCGTCTGTTCATCGTCGATAGCATCAGCTTCCACAACATCGACAAACAGGTGGCGCAGAGCAACCCGGATTGCATCGAAATCCTGCCGGGCTGCATGCCGAAAGTGCTGGGTTGGGTGACCGAAAAAATCCGCCAGCCGCTGATCGCGGGCGGCCTGGTTTGCGATGAAGAAGATGCCCGTAACGCCATCAACGCGGGTGTGGTGGCGCTGAGCACCACCAACACCGGCGTGTGGACGCTGGCGAAAAAGCTGCTGTAA	0.739841	46.7014	0.310757	0.687656	0	0.930487	55.0347	0.38614	0.687656	0	0.498254
NC_011415.1_cds_WP_000037992.1_3111	MSKKIVLALGGNALGDDLAGQMKAVKITSQAIVDLIAQGHEVIVTHGNGPQVGMINQAFEAAAKTEAHSPMLPMSVCVALSQGYIGYDLQNALREELLSRGINKPVATLVTQVEVDANDPAFLNPTKPIGSFFTEQEAEQLTKQGYTLKEDAGRGYRRVVASPKPVDIIEKETVKALVDAGQVVITVGGGGIPVIREGNHLRGASAVIDKDWASARLAEMIDADMLIILTAVEKVAINFGKENEQWLDRLSLSDAERFIEEGHFAKGSMLPKVEAAASFARSRAGREALITVLSKAKEGIEGKTGTVICQ	310	ATGAGTAAAAAAATTGTACTGGCGCTGGGCGGCAACGCGCTGGGCGATGATCTGGCCGGCCAGATGAAAGCGGTGAAAATCACCTCGCAGGCGATTGTCGATCTGATTGCGCAGGGTCATGAAGTGATTGTGACCCATGGTAACGGTCCGCAGGTAGGGATGATCAATCAGGCGTTTGAAGCGGCGGCGAAAACCGAAGCGCATAGCCCGATGCTGCCGATGAGCGTCTGCGTCGCGCTGTCGCAGGGCTATATCGGTTATGATCTGCAGAACGCCCTGCGTGAAGAACTGCTGTCGCGTGGCATCAACAAACCGGTTGCGACGCTGGTCACCCAGGTGGAAGTTGATGCCAACGATCCGGCATTCCTGAACCCGACCAAACCGATCGGCAGCTTCTTCACCGAACAGGAAGCGGAACAGCTGACCAAACAGGGCTATACCCTGAAGGAGGATGCGGGTCGTGGCTATCGTCGTGTGGTGGCGTCTCCGAAACCGGTGGATATCATCGAGAAAGAAACCGTGAAAGCGCTGGTTGATGCGGGTCAGGTGGTGATTACCGTCGGTGGTGGTGGCATCCCGGTGATCCGTGAAGGTAACCATCTGCGTGGTGCCTCTGCGGTCATCGATAAAGACTGGGCCTCGGCCCGTCTGGCGGAAATGATCGATGCCGATATGCTGATCATCCTGACCGCGGTCGAAAAAGTCGCGATCAACTTCGGTAAAGAAAACGAACAGTGGCTGGATCGTCTGAGCCTGAGCGATGCCGAACGTTTCATCGAAGAAGGTCATTTTGCGAAAGGTAGCATGCTGCCGAAAGTGGAAGCGGCGGCGAGTTTCGCGCGTAGCCGTGCGGGTCGTGAAGCGCTGATCACGGTCCTGAGCAAAGCGAAAGAGGGTATCGAAGGTAAAACCGGTACCGTTATCTGCCAGTAA	0.736954	49.5177	0.349476	0.687656	0	0.903374	56.2701	0.380004	0.687656	0	0.510851
NC_011415.1_cds_WP_000715208.1_3131	MKKGFMLFTLLAAFSGFAQADDAAIQQTLAKMGIKSSDIQPAPVAGMKTVLTNSGVLYITDDGKHIIQGPMYDVSGTAPVNVTNKMLLKQLNALEKEMIVYKAPQEKHVITVFTDITCGYCHKLHEQMADYNALGITVRYLAFPRQGLDSDAEKEMKAIWCAKDKNKAFDDVMAGKSAAPASCDVDIADHYALGVQLGVSGTPAVVLSNGTLVPGYQPPKEMKEFLDEHQKMTSGK	236	ATGAAAAAAGGTTTTATGCTGTTTACGCTGCTGGCGGCGTTTTCCGGTTTTGCGCAGGCGGACGACGCGGCGATTCAGCAGACGCTGGCGAAAATGGGCATCAAAAGCAGCGATATTCAGCCGGCGCCGGTGGCGGGCATGAAAACCGTGCTGACCAACTCCGGCGTGCTGTATATTACCGACGACGGCAAACATATCATTCAGGGTCCGATGTACGACGTCAGCGGCACCGCGCCGGTCAACGTCACCAACAAAATGCTGCTGAAACAGCTGAACGCGCTGGAAAAAGAAATGATCGTGTACAAAGCGCCGCAGGAAAAACACGTGATCACCGTGTTTACCGATATCACCTGCGGCTACTGCCACAAACTGCATGAACAGATGGCGGATTACAACGCGCTGGGCATCACGGTGCGTTATCTGGCGTTTCCGCGTCAGGGTCTGGACAGCGATGCGGAAAAAGAAATGAAAGCGATCTGGTGCGCGAAAGATAAAAACAAAGCGTTTGATGATGTCATGGCGGGCAAATCTGCGGCGCCGGCGTCGTGCGACGTCGATATCGCGGATCATTATGCGCTGGGTGTGCAGCTGGGTGTGTCAGGTACTCCGGCGGTGGTGCTGAGCAACGGTACCCTGGTGCCGGGTTACCAGCCGCCGAAAGAAATGAAAGAATTTCTGGATGAGCATCAGAAAATGACGAGCGGTAAGTAA	0.730906	48.6639	0.320382	0.687656	0	0.915835	54.4304	0.364179	0.687656	0	0.498555
NC_011415.1_cds_WP_001034518.1_3225	MNKKFKYKKSLLAAILSATLLAGCDGGGSGSSSDTPPVDSGTGSLPEVKPDPTPNPEPTPEPTPDPEPTPEPTPDPEPTPEPEPEPVPTKTGYLTLGGSLRVTGDITCNDESSDGFTFTPGDKVTCVAGNNTTIATFDTQSEAARSLRAVEKVSFSLEDAQELAGSDNKKSNALSLVTSMNSCPANTEQVCLEFSSVIESKRFDSLYKQIDLAPEEFKKLVNEEVENNAATDKAPSTHTSPVVPVTTPGTKPDLNASFVSANAEQFYQYQPSEIILSEGRLVDSQGYGVAGVNYYTNSGRGVTGENGEFSFSWGETISFGIDTFELGSVRGNKSTIALTELGDEVRGANIDQLIHRYSTTGQNNTRVVPDDVRKVFAEYPNVINEIINLSLSNGATLDEGEQVVNLPNEFIEQFKTGQAKEIDTAICAKTDGCNEARWFSLTTRNVNDGQIQGVINKLWGVDTNYKSVSKFHVFHDSTNFYGSTGNARGQAVVNISNAAFPILMARNDKNYWLAFGEKRAWDKNELAYITEAPSLVEPENVTRDTATFNLPFISLGQVGEGKLMVIGNPHYNSILRCPNGYSWNGGVNKDGQCTLNSDPDDMKNFMENVLRYLSDDKWTPDAKASMTVGTNLDTVYFKRHGQVTGNSAAFDFHPDFAGISVEHLSSYGDLDPQEMPLLILNGFEYVTQVGNDPYAIPLRADTSKPKLTQQDVTDLIAYLNKGGSVLIMENVMSNLKEESASGFVRLLDAAGLSMALNKSVVNNDPQGYPNRVRQQRATGIWVYERYPAVDGALPYTIDSKTGEVKWKYQVENKPDDKPKLEVASWLEDVDGKQETRYAFIDEADHKTEDSLKAAKEKIFAAFPGLKECTNPAYHYEVNCLEYRPGTGVPVTGGMYVPQYTQLSLNADTAKAMVQAADLGTNIQRLYQHELYFRTNGRKGERLSSVDLERLYQNMSVWLWNDTSYRYEEGKNDELGFKTFTEFLNCYANDAYAGGTKCSADLKKSLVDNNMIYGDGSSKAGMMNPSYPLNYMEKPLTRLMLGRSWWDLNIKVDVEKYPGAVSEEGQNVTETISLYSNPTKWFAGNMQSTGLWAPAQKEVTIKSNANVPVTVTVALADDLTGREKHEVALNRPPRVTKTYSLDASGTVKFKVPYGGLIYIKGNSSTNESASFTFTGVVKAPFYKDGAWKNDLNSPAPLGELESDAFVYTTPKKNLNASNYTGGLKQFANDLDTFASSMNDFYGRDETSGKHRMFTYKALTGHKHRFTNDVQISIGDAHSGYPVMNSSFSTNSTTLPTTPLNDWLIWHEVGHNAAETPLTVPGATEVANNVLALYMQDRYLGKMNRVADDITVAPEYLEESNGQAWARGGAGDRLLMYAQLKEWAEKNFDIKKWYPDGTPLPEFYSEREGMKGWNLFQLMHRKARGDEVSNDKFGGKNYCAESNGNAADTLMLCASWVAQTDLSEFFKKWNPGANAYQLPGATEMSFEGGVSQSAYNTLASLNLPKPKQGPETINKVTEYSMPAE	1522	ATGAACAAGAAATTTAAATATAAAAAGTCGCTGCTGGCAGCGATTCTGTCTGCGACGCTGCTGGCCGGTTGTGATGGTGGCGGTAGTGGTAGCTCTAGTGATACTCCGCCGGTTGATAGCGGCACCGGCAGCCTGCCGGAAGTAAAACCGGATCCGACTCCGAATCCGGAGCCGACCCCGGAGCCGACTCCGGATCCGGAGCCGACTCCGGAACCGACTCCGGATCCGGAACCGACCCCGGAACCGGAACCGGAACCGGTTCCGACCAAAACCGGTTATCTGACTCTGGGTGGTTCTCTGCGTGTGACCGGTGATATCACCTGCAACGACGAAAGCAGCGATGGTTTCACCTTCACCCCGGGTGACAAAGTCACCTGCGTTGCCGGTAACAACACCACCATCGCCACCTTCGATACGCAGTCTGAAGCGGCGCGTTCGCTGCGTGCGGTGGAGAAAGTGAGCTTCTCGCTGGAGGACGCCCAGGAGCTGGCGGGCAGCGACAACAAAAAAAGCAACGCGCTGTCTCTGGTGACCTCGATGAACTCGTGTCCGGCGAACACCGAACAGGTTTGCCTGGAGTTTAGCTCGGTTATCGAGAGCAAACGTTTCGATTCTCTGTATAAACAGATCGACCTGGCGCCGGAAGAATTCAAAAAACTGGTGAACGAAGAAGTTGAAAACAACGCTGCGACCGACAAAGCGCCGTCGACTCATACCTCTCCGGTGGTTCCGGTTACTACCCCGGGCACCAAACCGGATCTGAACGCGTCGTTCGTTTCTGCGAACGCGGAACAGTTTTATCAGTATCAGCCGAGCGAGATCATCCTGAGCGAGGGTCGTCTGGTGGACTCTCAGGGCTATGGTGTTGCGGGTGTCAACTACTATACCAACTCGGGTCGTGGTGTTACCGGTGAAAACGGTGAATTCTCCTTCTCGTGGGGTGAAACCATCTCTTTCGGCATTGATACCTTCGAACTGGGCTCGGTGCGTGGTAACAAATCTACCATCGCGCTGACCGAACTGGGTGATGAAGTGCGTGGTGCGAACATCGACCAGCTGATCCACCGTTACTCTACCACCGGTCAGAACAACACCCGTGTGGTGCCGGACGACGTTCGTAAAGTGTTTGCGGAGTATCCGAACGTTATCAACGAGATCATCAACCTGTCGCTGTCGAACGGTGCGACCCTGGATGAAGGTGAGCAGGTTGTTAACCTGCCTAACGAATTTATCGAACAGTTTAAAACCGGTCAGGCGAAAGAAATCGATACCGCGATCTGTGCGAAAACCGATGGCTGTAACGAAGCGCGTTGGTTTTCTCTGACCACCCGTAACGTTAACGATGGCCAGATTCAGGGTGTGATCAACAAACTGTGGGGTGTTGATACCAACTATAAAAGCGTTTCTAAATTCCATGTCTTTCATGATTCTACTAACTTTTATGGTTCTACTGGTAACGCCCGTGGTCAGGCGGTTGTGAACATCTCTAACGCGGCGTTTCCGATCCTGATGGCGCGTAACGATAAAAACTATTGGCTGGCGTTTGGTGAAAAACGTGCGTGGGATAAAAACGAACTGGCCTATATCACCGAGGCGCCGTCTCTGGTGGAACCGGAAAACGTTACCCGTGACACCGCGACCTTTAACCTGCCGTTTATTTCGCTGGGTCAGGTTGGTGAAGGTAAACTGATGGTTATTGGTAACCCGCATTATAACTCGATTCTGCGTTGTCCTAACGGTTATTCTTGGAACGGTGGTGTAAACAAAGATGGTCAGTGCACCCTGAACTCTGATCCGGATGATATGAAAAACTTTATGGAAAACGTTCTGCGTTACCTGTCCGATGATAAATGGACTCCGGATGCGAAAGCGAGTATGACCGTTGGTACCAATCTGGACACCGTTTACTTTAAACGTCATGGTCAGGTGACTGGTAACTCTGCAGCTTTTGATTTTCACCCGGATTTCGCGGGTATCTCTGTTGAACATCTGTCCTCGTATGGTGATCTGGATCCGCAGGAGATGCCGCTGCTGATCCTGAACGGTTTCGAGTATGTTACCCAGGTGGGTAACGATCCGTATGCTATCCCGCTGCGTGCTGATACCAGCAAACCGAAACTGACTCAGCAGGACGTAACCGACCTGATCGCGTATCTGAACAAGGGTGGTTCTGTGCTGATCATGGAAAACGTTATGTCTAACCTGAAAGAAGAATCTGCATCTGGTTTTGTTCGTCTGCTGGATGCGGCGGGCCTGTCTATGGCGCTGAACAAATCTGTGGTTAACAACGATCCACAGGGTTATCCGAACCGTGTGCGTCAGCAGCGTGCGACCGGTATTTGGGTGTATGAACGCTATCCGGCTGTTGATGGTGCGCTGCCGTACACCATCGATTCCAAGACCGGTGAAGTTAAATGGAAATATCAGGTGGAAAACAAACCGGATGATAAACCGAAACTGGAAGTTGCTAGTTGGCTGGAGGATGTGGATGGTAAACAGGAAACTCGCTATGCTTTCATCGATGAGGCGGATCACAAAACCGAGGATTCTTTAAAAGCGGCGAAAGAAAAAATCTTCGCAGCCTTTCCGGGTCTGAAAGAATGCACCAACCCGGCGTATCATTATGAGGTGAACTGTCTGGAATATCGTCCGGGTACCGGTGTTCCGGTGACCGGTGGTATGTATGTGCCGCAGTACACCCAGCTGTCTCTGAACGCAGATACCGCGAAAGCGATGGTTCAGGCGGCGGATCTGGGTACCAACATCCAGCGTCTGTATCAGCATGAGCTGTATTTTCGTACCAACGGTCGTAAAGGTGAACGTCTGAGCTCTGTAGACCTGGAACGTCTGTATCAGAACATGTCTGTTTGGCTGTGGAACGATACTAGCTATCGTTATGAAGAGGGTAAAAATGATGAACTGGGTTTTAAAACCTTCACTGAATTCCTGAACTGTTATGCCAACGATGCGTATGCGGGTGGTACCAAATGTTCTGCGGATCTGAAAAAATCTCTGGTTGATAACAACATGATCTATGGCGATGGTTCTTCTAAAGCGGGTATGATGAACCCGTCTTATCCGCTGAACTATATGGAGAAACCGCTGACTCGTCTGATGCTGGGTCGTTCTTGGTGGGATCTGAACATCAAGGTTGATGTTGAAAAATATCCGGGTGCTGTGTCTGAAGAGGGTCAGAACGTGACCGAGACCATCTCTCTGTATTCTAACCCGACCAAATGGTTTGCGGGTAACATGCAGTCTACCGGTCTGTGGGCTCCGGCTCAGAAAGAAGTGACTATCAAATCTAATGCTAACGTTCCGGTGACTGTTACCGTGGCGCTGGCGGATGATCTGACTGGTCGTGAGAAACATGAAGTGGCGCTGAACCGTCCGCCGCGTGTTACCAAAACCTATTCTCTGGACGCGTCTGGTACCGTAAAATTTAAAGTTCCGTATGGTGGTCTGATTTATATTAAAGGTAACTCCTCTACCAACGAATCTGCATCTTTTACCTTTACCGGTGTTGTTAAAGCACCGTTCTATAAAGATGGTGCATGGAAAAACGATCTGAACTCACCGGCACCGCTGGGTGAACTGGAATCCGACGCGTTCGTGTATACCACCCCGAAAAAAAACCTGAACGCTTCTAACTATACCGGTGGTCTGAAACAGTTTGCTAATGATCTGGATACTTTCGCGTCTAGCATGAACGATTTCTATGGTCGTGATGAAACTTCTGGTAAACATCGTATGTTTACCTATAAAGCACTGACCGGTCATAAACATCGTTTCACCAACGATGTTCAGATCAGCATCGGTGATGCTCACAGTGGCTATCCGGTCATGAACTCTTCTTTCTCTACCAACTCTACCACCCTGCCGACCACCCCGCTGAATGATTGGCTGATCTGGCATGAAGTGGGTCATAACGCGGCGGAAACCCCGCTGACCGTTCCGGGTGCGACCGAAGTGGCAAACAACGTGCTGGCGCTGTATATGCAGGATCGTTATCTGGGCAAAATGAACCGCGTGGCGGATGATATTACCGTGGCGCCGGAATATCTGGAAGAAAGCAACGGTCAGGCATGGGCGCGTGGTGGTGCAGGTGATCGTCTGCTGATGTATGCGCAGCTGAAAGAATGGGCAGAGAAAAATTTCGATATTAAAAAATGGTATCCGGATGGTACCCCGCTGCCTGAATTTTATAGCGAACGTGAGGGTATGAAAGGTTGGAACCTCTTTCAGCTGATGCACCGTAAAGCGCGTGGTGATGAGGTCAGCAACGATAAATTCGGTGGTAAAAACTATTGTGCGGAATCTAACGGTAACGCGGCTGATACGCTGATGCTGTGTGCGTCTTGGGTTGCGCAGACCGATCTGTCTGAATTCTTTAAAAAGTGGAACCCGGGTGCAAATGCGTATCAGCTGCCGGGTGCAACCGAGATGTCTTTTGAAGGTGGTGTGTCTCAGTCTGCGTATAACACCCTGGCGTCCCTGAACCTGCCGAAACCGAAACAGGGTCCGGAAACCATCAACAAAGTTACTGAATATTCTATGCCGGCGGAATAA	0.738754	51.9151	0.337236	0.687656	0	0.863068	50.58	0.35871	0.687656	0	0.567487
NC_011415.1_cds_WP_000527844.1_3263	MQTDLSVWGMYQHADIVVKCVMIGLILASVVTWAIFFSKSVEFFNQKRRLKREQQLLAEARSLNQANDIAADFGSKSLSLHLLNEAQNELELSEGSDDNEGIKERTSFRLERRVAAVGRQMGRGNGYLATIGAISPFVGLFGTVWGIMNSFIGIAQTQTTNLAVVAPGIAEALLATAIGLVAAIPAVVIYNVFARQIGGFKAMLGDVAAQVLLLQSRDLDLEASAAAHPVRVAQKLRAG	239	ATGCAGACCGATCTGAGTGTCTGGGGTATGTATCAGCACGCGGACATCGTGGTGAAATGCGTTATGATTGGGCTGATTCTGGCGAGTGTGGTGACCTGGGCGATTTTCTTCAGCAAAAGCGTCGAATTCTTTAACCAGAAACGTCGTCTGAAACGTGAACAGCAGCTGCTGGCGGAAGCGCGTAGCCTGAATCAGGCGAACGACATCGCGGCGGATTTCGGCAGCAAAAGCCTGTCGCTGCATCTGCTGAACGAAGCGCAGAACGAACTGGAACTGAGCGAAGGTAGCGATGATAACGAAGGCATCAAAGAACGTACCAGCTTCCGTCTGGAACGTCGTGTGGCGGCGGTCGGTCGTCAGATGGGTCGTGGTAACGGTTATCTGGCGACCATCGGCGCGATCTCTCCGTTTGTGGGCCTGTTCGGCACCGTCTGGGGTATCATGAACAGCTTTATCGGTATCGCGCAGACCCAGACCACCAACCTGGCGGTGGTGGCGCCGGGTATCGCGGAAGCGCTGCTGGCGACGGCGATCGGTCTGGTGGCGGCGATCCCGGCGGTGGTCATCTATAACGTGTTTGCGCGTCAGATCGGTGGTTTCAAAGCCATGCTGGGCGATGTCGCGGCGCAGGTGCTGCTGCTGCAGAGCCGTGATCTGGATCTGGAAGCGAGCGCGGCGGCGCACCCGGTTCGCGTTGCGCAGAAACTGCGTGCGGGTTAA	0.736842	53.6111	0.346072	0.687656	0	0.926325	58.8889	0.364814	0.687656	0	0.491986
NC_011415.1_cds_WP_001296448.1_3445	MQTKKNEIWVGIFLLAALLAALFVCLKAANVTSIRTEPTYTLYATFDNIGGLKARSPVSIGGVVVGRVADITLDPKTYLPRVTLEIEQRYNHIPDTSSLSIRTSGLLGEQYLALNVGFEDPELGTAILKDGDTIQDTKSAMVLEDLIGQFLYGSKGDDNKNSGDAPAAAPGNNETTEPVGTTK	183	ATGCAGACCAAAAAAAACGAAATTTGGGTCGGCATTTTTCTGCTGGCGGCGCTGCTGGCGGCGCTGTTTGTCTGTCTGAAAGCGGCGAACGTCACCAGCATCCGTACCGAACCGACGTACACGCTGTATGCGACCTTTGATAACATTGGTGGTCTGAAAGCGCGTAGCCCGGTTAGCATCGGCGGCGTGGTGGTGGGCCGCGTCGCGGATATCACGCTGGATCCGAAAACCTACCTGCCGCGTGTGACGCTGGAAATTGAACAGCGTTATAACCACATTCCGGATACCAGCAGCCTGAGCATCCGCACCAGCGGCCTGCTGGGGGAACAGTATCTGGCGCTGAACGTGGGCTTCGAAGATCCGGAACTGGGTACCGCGATCCTGAAAGATGGCGACACCATCCAGGACACCAAAAGCGCGATGGTGCTGGAAGATCTGATCGGCCAGTTCCTGTATGGTAGCAAAGGCGACGATAACAAAAACTCTGGCGATGCACCGGCGGCTGCGCCGGGCAACAACGAAACCACGGAACCGGTCGGTACCACCAAGTAA	0.741121	49.8188	0.334411	0.687656	0	0.919921	57.2464	0.390915	0.687656	0	0.914038
NC_011415.1_cds_WP_000729185.1_3546	MAAKIRRDDEVIVLTGKDKGKRGKVKNVLSSGKVIVEGINLVKKHQKPVPALNQPGGIVEKEAAIQVSNVAIFNAATGKADRVGFRFEDGKKVRFFKSNSETIK	104	ATGGCAGCGAAAATTCGTCGTGATGATGAAGTGATTGTTCTGACGGGCAAAGATAAAGGCAAACGCGGCAAAGTGAAAAACGTACTGTCTAGCGGTAAAGTGATTGTTGAAGGCATCAACCTGGTGAAAAAACATCAGAAACCGGTGCCGGCGCTGAACCAGCCGGGCGGCATCGTGGAAAAAGAAGCGGCGATCCAGGTCAGCAACGTGGCGATCTTCAACGCGGCGACCGGCAAAGCGGACCGTGTGGGTTTCCGTTTCGAAGATGGCAAAAAAGTGCGTTTCTTCAAAAGCAACAGCGAAACCATCAAATAA	0.740259	46.3492	0.405843	0.687656	0	0.931515	50.1587	0.436869	0.687656	0	0.520789
NC_011415.1_cds_WP_000349863.1_3592	MLTLVEGPFDESLLDTCWLAIAATDDDALNQRVSEAAEARRIFCNVVDAPKAASFIMPSIIDRSPLMVAVSSGGTSPVLARLLREKLESLLPLHLGQVAKYAGQLRGRVKQQFATMSERRRFWEKLFVNDRLAQSLANNDQKAITETTEQLINEPLDHRGEVVLVGAGPGDAGLLTLKGLQQIQQADVVVYDRLVSDDIMNLVRRDADRVFVGKRAGYHCVPQEEINQILLREAQKGKRVVRLKGGDPFIFGRGGEELETLCNAGIPFSVVPGITAASGCSAYSGIPLTHRDYAQSVRLITGHLKTGGELDWENLAAEKQTLVFYMGLNQAATIQQKLIEHGMPGEMPVAIVENGTAVTQRVIDGTLTQLGELAQQMNSPSLIIIGRVVGLRDKLNWFSNH	401	ATGCTGACGTTAGTTGAAGGTCCGTTTGATGAATCTCTGCTGGATACCTGCTGGCTGGCGATTGCGGCAACCGATGATGATGCGCTGAACCAGCGTGTTAGTGAAGCGGCGGAAGCGCGTCGTATCTTCTGCAACGTCGTCGATGCCCCGAAAGCAGCAAGTTTTATCATGCCGTCGATCATCGATCGTTCTCCGCTGATGGTTGCGGTCAGCAGCGGCGGCACTAGCCCGGTGCTGGCGCGTCTGCTGCGTGAAAAACTGGAATCGCTGCTGCCGCTGCATCTGGGCCAGGTTGCGAAATACGCCGGCCAGCTGCGTGGCCGTGTGAAACAGCAGTTCGCGACCATGAGCGAACGTCGTCGTTTCTGGGAGAAACTGTTCGTTAACGATCGTCTGGCGCAGTCGCTGGCGAACAACGATCAGAAAGCCATCACCGAAACCACCGAACAGCTGATCAACGAACCGCTGGATCATCGTGGTGAAGTGGTGCTGGTTGGGGCGGGTCCGGGTGATGCGGGTCTGCTGACGCTGAAAGGTCTGCAGCAGATCCAGCAGGCGGATGTGGTGGTGTACGATCGCCTGGTGTCTGATGACATCATGAACCTGGTGCGTCGTGATGCCGACCGTGTCTTCGTCGGTAAACGTGCCGGTTACCATTGCGTGCCGCAGGAAGAAATCAACCAGATCCTGCTGCGTGAGGCGCAGAAAGGTAAACGTGTGGTGCGTCTGAAAGGTGGCGATCCGTTCATCTTTGGTCGTGGTGGTGAAGAACTGGAAACCCTGTGTAACGCGGGTATCCCGTTCTCTGTGGTGCCGGGTATCACCGCGGCCAGTGGCTGCTCTGCGTACTCTGGTATCCCGCTGACCCACCGTGACTACGCGCAGTCTGTGCGTCTGATCACCGGTCACCTGAAAACGGGTGGCGAACTGGATTGGGAAAACCTGGCGGCGGAAAAACAGACCCTGGTGTTCTATATGGGCCTGAACCAGGCGGCAACCATCCAGCAGAAACTGATCGAACATGGTATGCCGGGTGAAATGCCGGTTGCGATCGTTGAAAACGGTACCGCTGTTACTCAGCGTGTCATCGACGGTACGCTGACCCAGCTGGGTGAGCTGGCGCAGCAGATGAATTCTCCGTCACTGATCATCATCGGTCGCGTGGTGGGTCTGCGTGATAAGCTGAACTGGTTCAGCAATCACTAA	0.749448	55.058	0.335591	0.687656	0	0.885894	57.2139	0.386008	0.687656	0	0.497831
NC_011415.1_cds_WP_001299253.1_4012	MGSTSSLYAAIDLGSNSFHMLVVREVAGSIQTLTRIKRKVRLAAGLNSENALSNEAMERGWQCLRLFAERLQDIPPSQIRVVATATLRLAVNAGDFIAKAQEILGCPVQVISGEEEARLIYQGVAHTTGGADQRLVVDIGGASTELVTGTGAQTTSLFSLSMGCVTWLERYFADRNLGQENFDAAEKAAREVLRPVADELRYHGWKVCVGASGTVQALQEIMMAQGMDERITLEKLQQLKQRAIHCGRLEELEIDGLTLERALVFPSGLAILIAIFTELNIQCMTLAGGALREGLVYGMLHLAVEQDIRSRTLRNIQRRFMIDIDQAQRVAKVAANFFDQVEKEWHLEAISRDLLISACQLHEIGLSVDFKQAPQHAAYLVRNLDLPGFTPAQKKLLATLLLNQTNPVDLSSLHQQNAVPPRVAEQLCRLLRLAIIFASRRRDDLVPEMTLQANHELLTLTLPQGWLTQHPLGKEIIAQESQWQSYVHWPLEVH	494	ATGGGTAGTACTAGTAGTCTTTATGCGGCGATTGATCTGGGCAGTAACTCTTTTCATATGCTGGTTGTACGCGAAGTGGCGGGCAGTATTCAGACGCTGACGCGTATTAAACGTAAAGTGCGTCTGGCGGCGGGTCTGAACTCTGAAAATGCGCTGAGTAACGAAGCCATGGAACGTGGTTGGCAGTGTCTGCGTCTGTTTGCCGAACGTCTGCAGGATATTCCGCCGAGCCAGATTCGTGTTGTCGCGACCGCGACCCTGCGTCTGGCGGTTAACGCGGGCGATTTCATCGCGAAAGCGCAGGAAATCCTGGGCTGCCCGGTGCAGGTTATCAGCGGTGAAGAAGAAGCCCGTCTGATCTATCAGGGTGTTGCGCACACCACCGGTGGTGCCGATCAGCGTCTGGTGGTTGATATTGGTGGCGCGTCTACCGAGCTGGTGACCGGCACCGGTGCGCAGACCACCTCGCTGTTCAGCCTGTCTATGGGCTGCGTTACCTGGCTGGAACGTTATTTCGCCGACCGTAACCTGGGGCAGGAAAACTTCGATGCGGCGGAAAAAGCGGCGCGTGAAGTGCTGCGTCCGGTTGCCGACGAACTGCGTTACCACGGCTGGAAAGTGTGCGTGGGTGCGTCCGGTACCGTGCAGGCGCTGCAGGAAATTATGATGGCCCAGGGTATGGATGAACGCATCACCCTGGAGAAACTGCAGCAGCTGAAACAGCGTGCGATCCACTGTGGTCGTCTGGAAGAACTGGAAATTGATGGTCTGACGCTGGAACGTGCGCTGGTGTTTCCGTCTGGTCTGGCGATTCTGATCGCGATCTTCACCGAACTGAACATCCAGTGCATGACCCTGGCGGGTGGTGCGCTGCGTGAAGGTCTGGTGTATGGTATGCTGCATCTGGCGGTGGAGCAGGATATCCGTTCTCGTACGCTGCGTAACATCCAGCGTCGTTTCATGATCGATATCGATCAGGCGCAGCGTGTTGCGAAAGTGGCGGCGAACTTCTTCGATCAGGTGGAAAAAGAATGGCATCTGGAAGCGATCAGCCGTGATCTGCTGATCTCTGCTTGCCAGCTGCACGAAATCGGTCTGTCTGTGGATTTCAAACAGGCGCCGCAGCATGCGGCCTACCTGGTGCGTAACCTGGATCTGCCGGGTTTCACGCCGGCGCAGAAAAAACTGCTGGCGACGCTGCTGCTGAACCAGACGAATCCGGTGGATCTGTCTAGCCTGCATCAGCAGAACGCGGTGCCGCCGCGTGTGGCGGAACAGCTGTGCCGTCTGCTGCGTCTGGCGATCATTTTCGCGTCGCGTCGTCGTGATGATCTGGTTCCGGAAATGACCCTGCAGGCGAATCATGAACTGCTGACGCTGACGCTGCCGCAAGGTTGGCTGACGCAGCATCCGCTGGGTAAAGAAATTATCGCTCAGGAAAGTCAGTGGCAAAGCTATGTACATTGGCCGTTAGAAGTGCACTAA	0.735326	53.8047	0.316071	0.687656	0	0.899659	56.9697	0.371165	0.687656	0	0.513715
NC_011415.1_cds_WP_000183349.1_4093	MSAPDIRHLPSDTGIEVAFAGRSNAGKSSALNTLTNQKSLARTSKTPGRTQLINLFEVADGKRLVDLPGYGYAEVPEEMKRKWQRALGEYLEKRQSLQGLVVLMDIRHPLKDLDQQMIEWAVDSNIAVLVLLTKADKLASGARKAQLNMVREAVLAFNGDVQVETFSSLKKQGVDKLRQKLDTWFSEMQPVEETQDGE	198	ATGAGTGCACCGGATATTCGTCACCTGCCCTCTGATACCGGCATTGAAGTGGCGTTTGCCGGTCGTAGCAACGCGGGTAAAAGCAGTGCGCTGAACACCCTGACCAACCAGAAAAGCCTGGCGCGTACCTCCAAAACGCCGGGTCGTACGCAGCTGATCAATCTGTTCGAAGTGGCGGATGGCAAACGTCTGGTTGATCTGCCGGGCTACGGTTACGCGGAAGTGCCGGAAGAAATGAAACGTAAATGGCAGCGTGCGCTGGGTGAATATCTGGAAAAACGTCAGAGCCTGCAGGGTCTGGTGGTGCTGATGGATATCCGTCACCCGCTGAAAGATCTGGATCAGCAGATGATCGAATGGGCAGTCGATAGCAACATTGCGGTGCTGGTGCTGCTGACGAAAGCGGATAAACTGGCGAGCGGCGCGCGTAAAGCGCAGCTGAACATGGTGCGTGAAGCGGTGCTGGCGTTCAACGGCGATGTCCAGGTTGAAACCTTCAGCTCTCTGAAAAAACAGGGCGTCGATAAACTGCGTCAGAAGCTGGATACCTGGTTCAGCGAGATGCAGCCGGTAGAAGAAACTCAGGATGGCGAATAA	0.740054	52.9313	0.362104	0.687656	0	0.909781	55.1089	0.404916	0.687656	0	0.525745
NC_011415.1_cds_WP_000179165.1_4262	MASVQLQNVTKAWGEVVVSKDINLDIHEGEFVVFVGPSGCGKSTLLRMIAGLETITSGDLFIGEKRMNDTPPAERGVGMVFQSYALYPHLSVAENMSFGLKLAGAKKEVINQRVNQVAEVLQLAHLLDRKPKALSGGQRQRVAIGRTLVAEPSVFLLDEPLSNLDAALRVQMRIEISRLHKRLGRTMIYVTHDQVEAMTLADKIVVLDAGRVAQVGKPLELYHYPADRFVAGFIGSPKMNFLPVKVTATAIDQVQVELPMPNRQQVWLPVESRDVQVGANMSLGIRPEHLLPSDIADVILEGEVQVVEQLGNETQIHIQIPSIRQNLVYRQNDVVLVEEGATFAIGLPPERCHLFREDGTACRRLHKEPGV	371	ATGGCTAGTGTACAATTACAGAACGTCACCAAAGCCTGGGGCGAAGTAGTGGTCAGCAAAGATATCAACCTGGATATTCATGAAGGTGAATTTGTCGTGTTCGTCGGCCCGAGCGGTTGCGGCAAATCAACCCTGCTGCGTATGATTGCGGGTCTGGAGACCATCACCAGCGGCGATCTGTTCATCGGCGAAAAACGTATGAACGATACCCCGCCGGCGGAGCGTGGCGTCGGCATGGTCTTCCAGAGCTATGCGCTCTATCCGCATCTGAGCGTCGCTGAAAACATGAGCTTCGGTCTGAAACTGGCGGGTGCGAAAAAAGAAGTCATCAACCAGCGTGTGAACCAGGTCGCGGAAGTGCTGCAGCTGGCGCATCTCCTCGATCGTAAACCGAAAGCGCTGAGCGGTGGTCAGCGTCAGCGTGTGGCGATTGGCCGTACCCTGGTGGCGGAACCGAGCGTGTTCCTGCTGGATGAACCGCTGTCTAACCTGGATGCGGCGCTGCGTGTGCAGATGCGTATCGAAATCTCGCGTCTGCATAAACGTCTGGGCCGTACCATGATCTACGTTACCCATGATCAGGTGGAAGCGATGACCCTGGCCGATAAAATCGTGGTGCTGGATGCCGGTCGTGTCGCGCAGGTCGGCAAACCGCTGGAACTGTACCACTATCCGGCGGATCGTTTTGTGGCGGGTTTCATCGGCTCGCCGAAAATGAACTTCCTGCCGGTGAAAGTGACCGCGACCGCGATTGATCAGGTGCAGGTGGAACTGCCGATGCCGAACCGCCAGCAGGTGTGGCTGCCGGTGGAAAGCCGTGATGTGCAGGTGGGCGCGAACATGTCCCTGGGCATCCGTCCGGAACATCTGCTGCCGTCTGATATCGCGGATGTGATCCTGGAAGGTGAAGTGCAGGTGGTTGAACAGCTGGGTAACGAAACGCAGATCCATATCCAGATCCCGAGCATCCGTCAGAACCTGGTGTATCGTCAGAACGATGTGGTGCTGGTTGAAGAAGGTGCGACCTTCGCGATCGGTCTGCCGCCGGAACGTTGCCATCTGTTCCGTGAAGATGGTACCGCGTGCCGTCGTTTACATAAGGAGCCGGGTGTATGA	0.736257	54.9283	0.344883	0.687656	0	0.896664	57.1685	0.376262	0.687656	0	0.501572
NC_011415.1_cds_WP_000017354.1_4268	MSGWPRIYYKLLNLPLSILVKSKSIPADPAPELGLDTSRPIMYVLPYNSKADLLTLRAQCLAHDLPDPLEPLEIDGTLLPRYVFIHGGPRVFTYYTPKEESIKLFHDYLDLHRSNPNLDVQMVPVSVMFGRAPGREKGEVNPPLRMLNGVQKFFAVLWLGRDSFVRFSPSVSLRRMADEHGTDKTIAQKLARVARMHFARQRLAAVGPRLPARQDLFNKLLASRAIAKAVEDEARSKKISHEKAQQNAIALMEEIAANFSYEMIRLTDRILGFTWNRLYQGINVHNAERVRQLAHDGHELVYVPCHRSHMDYLLLSYVLYHQGLVPPHIAAGINLNFWPAGPIFRRLGAFFIRRTFKGNKLYSTVFREYLGELFSRGYSVEYFVEGGRSRTGRLLDPKTGTLSMTIQAMLRGGTRPITLIPIYIGYEHVMEVGTYAKELRGATKEKESLPQMLRGLSKLRNLGQGYVNFGEPMPLMTYLNQHVPDWRESIDPIEAVRPAWLTPTVNNIAADLMVRINNAGAANAMNLCCTALLASRQRSLTREQLTEQLNCYLDLMRNVPYSTDSTVPSASASELIDHALQMNKFEVEKDTIGDIIILPREQAVLMTYYRNNIAHMLVLPSLMAAIVTQHRHISRDVLMEHVNVLYPMLKAELFLRWDRDELPDVIDALANEMQRQGLITLQDDELHINPAHSRTLQLLAAGARETLQRYAITFWLLSANPSINRGTLEKESRTVAQRLSVLHGINAPEFFDKAVFSSLVLTLRDEGYISDSGDAEPAETMKVYQLLAELITSDVRLTIESATQGEG	807	ATGAGTGGATGGCCGCGTATTTACTATAAGCTGCTGAACCTGCCGTTATCTATTCTGGTAAAAAGCAAAAGCATTCCGGCGGATCCGGCGCCAGAGCTGGGGCTCGATACCAGCCGTCCGATCATGTATGTACTGCCGTATAACAGCAAAGCGGATCTGCTGACGCTGCGTGCGCAGTGCCTGGCGCATGATCTGCCGGATCCGCTGGAGCCGCTGGAAATTGATGGTACCCTGCTGCCGCGTTATGTTTTCATCCACGGCGGTCCGCGTGTCTTTACCTACTATACCCCGAAAGAAGAAAGCATTAAACTGTTCCACGACTATCTCGACCTGCATCGTAGCAACCCGAACCTGGATGTTCAGATGGTTCCGGTGAGCGTTATGTTCGGTCGTGCGCCGGGCCGTGAAAAAGGTGAAGTTAACCCGCCGCTGCGTATGCTGAACGGCGTGCAGAAATTCTTCGCGGTGCTGTGGCTGGGCCGTGACTCTTTCGTTCGTTTCTCGCCGAGCGTGTCGCTGCGTCGTATGGCGGATGAACATGGTACCGATAAAACCATTGCGCAGAAACTGGCGCGTGTGGCGCGTATGCACTTCGCGCGTCAGCGTCTGGCGGCGGTGGGTCCGCGTCTGCCGGCGCGTCAGGATCTGTTCAACAAACTGCTGGCGAGCCGTGCGATCGCGAAAGCCGTTGAAGACGAGGCGCGTTCGAAAAAAATCTCGCACGAGAAAGCGCAGCAGAACGCGATCGCGCTGATGGAAGAAATTGCGGCGAACTTCTCCTATGAGATGATCCGTCTGACCGACCGTATTCTGGGTTTCACCTGGAACCGTCTGTATCAGGGTATCAACGTGCACAACGCGGAGCGTGTGCGTCAGCTGGCGCACGATGGCCATGAACTGGTGTACGTTCCGTGCCATCGTTCTCACATGGACTATCTGCTGCTGTCGTACGTGCTGTACCATCAGGGTCTGGTGCCGCCGCATATTGCGGCGGGTATTAACCTGAACTTCTGGCCGGCGGGTCCGATCTTCCGTCGTCTGGGTGCATTCTTCATCCGTCGTACTTTCAAAGGTAACAAACTGTACTCTACCGTGTTCCGTGAATACCTGGGTGAACTGTTCAGCCGTGGTTACTCTGTTGAGTACTTTGTGGAGGGCGGTCGTTCTCGTACCGGTCGTCTGCTGGACCCGAAAACCGGTACTCTGAGCATGACTATCCAGGCAATGCTGCGTGGTGGTACCCGTCCGATCACCCTGATTCCGATCTATATCGGTTATGAACATGTGATGGAAGTGGGTACCTATGCGAAAGAACTGCGTGGTGCGACCAAAGAGAAAGAATCGCTGCCGCAGATGCTGCGTGGTCTGTCGAAACTGCGTAACCTGGGTCAGGGTTATGTTAACTTCGGTGAACCAATGCCGCTGATGACTTATCTGAACCAGCATGTGCCGGATTGGCGTGAATCTATCGATCCGATCGAAGCGGTGCGTCCGGCGTGGCTGACGCCGACCGTGAACAACATCGCGGCGGATCTGATGGTTCGTATCAACAACGCGGGTGCTGCGAACGCGATGAACCTGTGCTGTACCGCGTTACTGGCCAGCCGCCAGCGTTCTCTGACCCGCGAACAGCTGACCGAACAGCTGAACTGCTATCTGGATCTGATGCGTAACGTTCCGTATTCTACCGATTCTACCGTGCCGTCTGCGTCTGCGTCGGAACTGATTGATCACGCGCTGCAGATGAACAAGTTCGAAGTAGAAAAAGATACCATCGGTGATATTATCATTCTGCCGCGTGAGCAGGCCGTTCTGATGACCTATTACCGTAACAACATCGCGCATATGCTGGTTCTGCCGTCTCTGATGGCTGCAATCGTGACTCAGCATCGTCACATCAGCCGTGATGTGCTGATGGAACATGTCAACGTGCTGTACCCGATGCTGAAAGCGGAGCTGTTCCTGCGTTGGGATCGTGATGAACTGCCGGATGTGATCGATGCTCTGGCTAACGAAATGCAGCGTCAGGGTCTGATCACTCTGCAGGATGATGAACTGCATATTAACCCGGCTCATAGCCGTACTCTGCAGCTGCTGGCAGCCGGTGCTCGTGAAACCCTGCAGCGTTATGCCATCACTTTCTGGCTGCTGTCTGCGAACCCGTCTATCAACCGTGGTACCCTGGAAAAGGAGTCCCGTACCGTTGCGCAGCGTCTGTCAGTGCTGCATGGCATCAACGCACCGGAATTCTTCGATAAAGCGGTGTTCAGCAGTCTGGTGCTGACCCTGCGTGATGAAGGTTATATTTCTGATTCTGGTGACGCGGAACCGGCCGAAACCATGAAGGTGTATCAGCTGCTGGCTGAACTGATCACCTCTGATGTGCGTCTGACTATCGAGAGTGCGACGCAGGGTGAAGGTTAA	0.734775	55.198	0.33525	0.687656	0	0.872434	54.9917	0.370523	0.687656	0	0.525651
NC_011415.1_cds_WP_000886909.1_4450	MLDQVCQLARNAGDAIMQVYDGTKPMDVVSKADNSPVTAADIAAHTVIMDGLRTLTPDIPVLSEEDPPGWEVRQHWQRYWLVDPLDGTKEFIKRNGEFTVNIALIDHGKPILGVVYAPVMNVMYSAAEGKAWKEECGVRKQIQVRDARPPLVVISRSHADAELKEYLQQLGEHQTTSIGSSLKFCLVAEGQAQLYPRFGPTNIWDTAAGHAVAAAAGAHVHDWQGKPLDYTPRESFLNPGFRVSIY	246	ATGCTGGATCAGGTCTGTCAGCTGGCGCGTAACGCGGGCGATGCGATCATGCAGGTTTATGACGGCACCAAACCGATGGATGTTGTATCGAAAGCGGATAACAGCCCGGTGACCGCGGCCGACATTGCCGCCCATACCGTGATTATGGATGGTCTGCGTACGCTGACGCCGGATATTCCGGTGCTGAGCGAAGAAGACCCGCCGGGCTGGGAAGTGCGTCAGCATTGGCAGCGTTATTGGCTGGTGGACCCGCTGGACGGCACCAAAGAATTCATCAAACGTAACGGCGAATTCACCGTGAACATCGCGCTGATCGATCATGGCAAACCGATCCTGGGTGTGGTGTATGCGCCGGTGATGAACGTGATGTACAGCGCGGCGGAAGGCAAAGCGTGGAAAGAAGAATGCGGTGTGCGTAAACAGATCCAGGTGCGTGATGCGCGTCCGCCGCTGGTGGTGATCAGCCGTTCTCACGCGGATGCGGAACTGAAAGAGTATCTGCAGCAGCTGGGTGAACATCAGACGACGAGCATCGGTTCGTCGCTGAAATTCTGCCTGGTGGCGGAAGGTCAGGCGCAGCTGTATCCGCGTTTCGGTCCGACCAACATCTGGGATACTGCAGCGGGTCACGCTGTCGCCGCGGCCGCCGGTGCCCATGTGCATGATTGGCAGGGTAAACCGCTGGATTATACCCCGCGTGAATCTTTCCTGAACCCGGGTTTCCGTGTTAGCATCTATTAA	0.733622	55.1957	0.327051	0.687656	0	0.908166	57.8947	0.358366	0.687656	0	0.494714
NC_011415.1_cds_WP_000175289.1_4451	MTLRKILALTCLLLPMMASAHQFETGQRVPPIGITDRGELVLDKDQFSYKTWNSAQLVGKVRVLQHIAGRTSAKEKNATLIEAIKSAKLPHDRYQTTTIVNTDDAIPGSGMFVRSSLESNKKLYPWSQFIVDSNGVARGAWQLDEKSSAVVVLDKDGRVQWAKDGALTQEEVQQVMDLLHKLINK	185	ATGACGCTGCGTAAAATTCTGGCGTTAACCTGCCTGCTGCTGCCGATGATGGCAAGCGCCCATCAGTTTGAAACCGGTCAGCGTGTACCGCCGATCGGCATTACCGATCGTGGCGAGCTGGTGCTGGATAAAGACCAGTTCAGCTATAAAACCTGGAACAGCGCGCAGCTGGTGGGCAAAGTGCGTGTGCTGCAGCATATCGCGGGCCGCACCAGCGCGAAAGAAAAAAACGCCACCCTGATCGAAGCGATTAAAAGCGCGAAACTGCCGCATGACCGTTATCAGACCACCACCATCGTGAACACCGACGACGCGATTCCGGGTAGCGGTATGTTTGTGCGTTCGAGCCTGGAATCCAACAAAAAACTGTATCCGTGGTCTCAGTTCATCGTGGACAGCAACGGCGTGGCGCGTGGTGCGTGGCAGCTGGATGAAAAAAGCTCTGCGGTGGTGGTGCTGGATAAAGATGGCCGTGTGCAGTGGGCGAAAGATGGCGCGCTGACCCAGGAAGAAGTTCAGCAGGTGATGGATCTGCTCCATAAACTGATCAACAAGTAA	0.742097	50.8961	0.305838	0.687488	0	0.916146	55.1971	0.382199	0.687656	0	0.487603
NC_011415.1_cds_WP_000471866.1_4476	MFKEIFTRLIRHLPSRLVHRDPLPGAQQTVNTAVPPSLSAHCLKMAVMPEEELWKTFDTHPEGLNQAEVESAREQHGENKLPAQQPSPWWVHLWVCYRNPFNILLTILGAISYATEDLFAAGVIALMVAISTLLNFIQEARSTKAADALKAMVSNTATVLRVINDKGENGWLEIPIDQLVPGDIIKLAAGDMIPADLRILQARDLFVAQASLTGESLPVEKAATTRQPEHSNPLECDTLCFMGTTVVSGTAQAMVIATGANTWFGQLAGRVSEQESEPNAFQQGISRVSMLLIRFMLVMAPVVLLINGYTKGDWWEAALFALSVAVGLTPEMLPMIVTSTLARGAVKLSKQKVIVKHLDAIQNFGAMDILCTDKTGTLTQDKIVLENHTDISGKTSERVLHSAWLNSHYQTGLKNLLDTAVLEGTDEESARSLASRWQKIDEIPFDFERRRMSVVVAENTEHHQLVCKGALQEILNVCSQVRHNGEIVPLDDIMLRKIKRVTDTLNRQGLRVVAVATKYLPAREGDYQRADESDLILEGYIAFLDPPKETTAPALKALKASGITVKILTGDSELVAAKVCHEVGLDAGEVVIGSDIETLSDDELANLAQRTTLFARLTPMHKERIVTLLKREGHVVGFMGDGINDAPALRAADIGISVDGAVDIAREAADIILLEKSLMVLEEGVIEGRRTFANMLKYIKMTASSNFGNVFSVLVASAFLPFLPMLPLHLLIQNLLYDVSQVAIPFDNVDDEQIQKPQRWNPADLGRFMIFFGPISSIFDILTFCLMWWVFHANTPETQTLFQSGWFVVGLLSQTLIVHMIRTRRVPFIQSCASWPLMIMTVIVMIVGIALPFSPLASYLQLQALPLSYFPWLVAILAGYMTLTQLVKGFYSRRYGWQ	898	ATGTTTAAAGAAATTTTTACCCGTCTGATTCGTCATCTGCCGTCTCGTCTGGTTCATCGTGATCCGCTGCCCGGTGCGCAGCAAACCGTCAACACCGCGGTGCCGCCTTCACTGAGCGCGCATTGCCTGAAAATGGCGGTTATGCCGGAAGAAGAACTGTGGAAAACCTTTGACACCCATCCGGAAGGTCTGAATCAGGCGGAAGTTGAATCTGCGCGTGAGCAGCATGGTGAAAACAAACTGCCGGCGCAGCAGCCGTCGCCGTGGTGGGTCCACCTGTGGGTATGCTACCGTAACCCGTTCAACATCCTGCTGACCATCCTCGGTGCCATCAGCTATGCGACCGAAGACCTGTTCGCGGCAGGTGTTATCGCCCTGATGGTTGCCATCTCTACCCTGCTGAACTTCATTCAGGAAGCGCGTTCGACCAAAGCTGCGGATGCCCTGAAAGCGATGGTTTCTAACACCGCGACCGTGCTGCGTGTGATCAACGACAAGGGTGAAAACGGTTGGCTGGAAATTCCGATTGATCAGCTGGTGCCGGGTGATATCATCAAACTGGCGGCGGGTGATATGATTCCGGCGGACCTGCGTATCCTGCAGGCGCGTGACCTGTTCGTGGCGCAGGCGAGCCTGACTGGTGAAAGCCTGCCGGTTGAAAAAGCAGCGACCACCCGTCAGCCGGAACACTCTAACCCGCTGGAATGCGATACTCTGTGTTTCATGGGTACCACCGTTGTGTCGGGCACCGCGCAGGCGATGGTTATCGCGACCGGTGCGAACACCTGGTTCGGTCAGCTGGCGGGTCGTGTGAGCGAGCAGGAAAGCGAGCCGAACGCGTTCCAGCAGGGTATCTCCCGTGTGTCTATGCTGCTGATTCGTTTTATGCTGGTGATGGCGCCGGTGGTTCTGCTGATTAACGGCTATACCAAAGGTGATTGGTGGGAAGCGGCGCTGTTTGCGCTGTCTGTCGCGGTTGGCCTGACCCCGGAAATGCTGCCGATGATCGTTACCTCTACCCTGGCGCGTGGTGCGGTTAAACTGAGCAAACAGAAAGTGATCGTGAAACACCTGGACGCGATCCAGAACTTCGGTGCGATGGACATCCTGTGCACCGACAAAACCGGTACCCTGACCCAGGATAAAATCGTTCTGGAGAACCATACCGACATCTCTGGTAAGACCTCTGAGCGTGTGCTGCATAGCGCGTGGCTGAACTCTCACTACCAGACCGGTCTGAAAAACCTGCTGGACACCGCAGTGCTGGAAGGTACCGATGAAGAATCTGCGCGTTCGCTGGCGTCTCGTTGGCAGAAAATCGATGAGATCCCGTTCGACTTCGAGCGTCGTCGTATGTCTGTGGTGGTGGCGGAGAACACCGAACATCATCAGCTGGTGTGTAAAGGTGCGCTGCAGGAAATCCTGAACGTGTGCTCACAGGTTCGTCACAACGGTGAAATCGTTCCGCTGGATGACATCATGCTGCGTAAAATCAAGCGTGTCACCGACACCCTGAACCGTCAGGGTCTGCGTGTGGTGGCGGTGGCTACCAAATATCTGCCGGCGCGTGAAGGTGATTATCAGCGTGCGGATGAATCTGATCTGATTCTGGAAGGTTACATCGCATTCCTGGATCCGCCGAAAGAAACCACCGCGCCGGCGCTGAAAGCGCTGAAAGCGTCGGGCATTACCGTTAAAATCCTGACCGGTGATTCTGAACTCGTGGCGGCGAAAGTTTGCCATGAAGTTGGTCTGGATGCTGGTGAAGTGGTTATCGGTAGCGATATTGAGACCCTGTCTGATGATGAACTGGCGAACCTGGCGCAGCGTACTACTCTGTTCGCGCGTCTGACTCCGATGCATAAAGAGCGTATTGTGACCCTGCTGAAACGTGAAGGTCATGTTGTTGGTTTTATGGGTGACGGTATCAACGATGCGCCGGCTCTCCGTGCGGCGGATATCGGTATCAGCGTGGATGGTGCGGTGGATATCGCGCGTGAGGCTGCGGATATTATCCTGCTGGAAAAAAGCCTGATGGTGCTGGAAGAAGGTGTTATCGAAGGTCGTCGTACCTTCGCCAACATGCTGAAGTATATCAAAATGACCGCATCTAGCAACTTCGGTAACGTGTTCTCTGTGCTGGTGGCGTCTGCATTCCTGCCGTTCCTGCCGATGCTGCCGCTCCATCTGCTGATCCAGAACCTGCTGTACGATGTCTCTCAGGTGGCAATCCCGTTCGATAATGTGGATGATGAACAGATCCAGAAACCGCAACGTTGGAACCCGGCAGATCTGGGTCGTTTCATGATTTTTTTCGGTCCGATTTCATCGATCTTTGATATTCTGACTTTCTGTCTGATGTGGTGGGTGTTTCATGCAAATACTCCAGAAACCCAGACTCTGTTCCAGTCGGGTTGGTTCGTGGTTGGTCTGCTGAGCCAGACCCTGATTGTGCACATGATCCGCACCCGTCGTGTTCCGTTCATTCAGAGCTGCGCAAGCTGGCCGCTGATGATCATGACCGTTATCGTGATGATCGTCGGTATCGCGCTGCCGTTCAGTCCGCTGGCGTCTTATCTGCAGCTGCAGGCACTGCCGCTGTCTTACTTCCCGTGGCTGGTGGCAATCCTGGCTGGTTACATGACCCTGACTCAGCTGGTGAAAGGTTTCTACTCTCGTCGTTATGGTTGGCAGTAA	0.733637	52.614	0.318155	0.687656	1	0.86821	54.9129	0.358683	0.687656	1	0.512592
NC_011419.1_cds_WP_000274436.1_4650	MYGTCETLCRELAAKYPGDAPLMLVIWSPEEIQALADGMEISLTDHEIRTVLARLEDIPEDQRTESGISSGVAMEIINNVSENRQVTVPAELLASLIQTAEQALWKREWAARDHGLAVPECVTRRQAVINQARTLLKNNRHEND	144	ATGTATGGTACTTGTGAAACCCTGTGTCGTGAACTGGCGGCGAAATATCCGGGCGATGCGCCGCTGATGCTGGTGATCTGGAGCCCGGAAGAAATTCAGGCGCTGGCCGATGGCATGGAAATCAGCCTGACCGACCATGAGATTCGTACGGTGCTGGCGCGTCTGGAAGACATCCCGGAAGATCAGCGCACCGAAAGCGGCATCAGCAGCGGCGTCGCGATGGAAATCATCAACAATGTCAGCGAAAACCGTCAGGTCACCGTTCCGGCGGAACTGCTGGCGAGCCTGATCCAGACCGCGGAACAGGCGCTGTGGAAACGCGAATGGGCCGCCCGCGACCACGGTCTGGCGGTGCCGGAATGCGTGACCCGTCGTCAGGCGGTGATCAACCAGGCGCGTACCCTGCTGAAAAACAACCGCCATGAAAATGATTAA	0.739108	57.7011	0.351503	0.687656	0	0.930592	59.3103	0.376397	0.687656	0	0.505068
NC_013654.1_cds_WP_000377124.1_48	MDSHTLIQALIYLGSAALIVPIAVRLGLGSVLGYLIAGCIIGPWGLRLVTDAESILHFAEIGVVLMLFIIGLELDPQRLWKLRAAVFGGGALQMVICGGLLGLFCMLLGLRWQVAELIGMTLALSSTAIAMQAMNERNLMVTQMGRSAFAVLLFQDIAAIPLVAMIPLLAASSASTTMGAFVLSALKVAGALVLVVLLGRYVTRPALRFVARSGLREVFSAVALFLVFGFGLLLEEVGLSMAMGAFLAGVLLASSEYRHALESDIEPFKGLLLGLFFIGVGMSIDFGTLLENPLRIVILLLGFLIIKIAMLWLIARPLQVPNKQRRWFAVLLGQGSEFAFVVFGAAQMANVLEPEWAKSLTLAVALSMAATPILLVILNRLEQSSTEEAREADEIDEEQPRVIIAGFGRFGQITGRLLLSSGVKMVVLDHDPDHIETLRKFGMKVFYGDATRMDLLESAGAAKAEVLINAIDDPQTNLQLTEMVKEHFPHLQIIARARDVDHYIRLRQAGVEKPERETFEGALKTGRLALESLGLGPYEARERADVFRRFNIQMVEEMAMVENDTKARAAVYKRTSAMLSEIITEDREHLSLIQRHGWQGTEEGKHTGNMADEPETKPSS	620	ATGGATAGTCATACCTTAATTCAGGCGCTGATTTATCTGGGTAGTGCGGCGCTGATTGTGCCGATTGCGGTGCGTCTGGGTCTGGGTAGTGTGCTGGGTTATCTGATTGCGGGTTGTATCATCGGTCCGTGGGGTCTGCGTCTGGTGACCGATGCAGAAAGTATTCTCCATTTTGCGGAAATCGGTGTCGTGCTGATGCTGTTCATCATCGGTCTGGAACTGGATCCGCAGCGTCTGTGGAAACTGCGTGCGGCGGTTTTCGGTGGTGGTGCGCTGCAGATGGTCATCTGCGGTGGTCTGCTGGGGCTGTTCTGCATGCTGCTGGGTCTGCGTTGGCAGGTTGCGGAACTGATCGGTATGACGCTGGCGCTGAGCAGCACCGCCATCGCCATGCAGGCGATGAACGAACGTAACCTGATGGTGACGCAGATGGGCCGTTCGGCGTTCGCGGTGCTGCTGTTCCAGGACATCGCGGCGATCCCGCTGGTGGCGATGATCCCGCTGCTGGCGGCGTCTTCGGCGTCTACCACCATGGGTGCGTTCGTGCTGTCTGCGCTGAAAGTGGCGGGTGCGCTGGTGCTGGTTGTTCTGCTGGGCCGTTACGTTACCCGTCCGGCGCTGCGTTTCGTCGCTCGTAGCGGTCTGCGTGAAGTGTTCTCTGCGGTTGCGCTGTTCCTGGTGTTCGGTTTCGGTCTGCTGCTGGAAGAAGTGGGTCTGTCTATGGCGATGGGTGCGTTCCTGGCGGGCGTTCTGCTGGCGTCTTCGGAATATCGTCATGCGCTGGAGTCTGATATCGAGCCGTTCAAAGGTCTGCTGCTGGGTCTGTTCTTCATCGGCGTGGGTATGTCTATCGATTTCGGTACCCTGCTGGAAAACCCGCTGCGTATCGTGATCCTGCTGCTGGGTTTCCTGATCATTAAAATCGCGATGCTGTGGCTGATTGCGCGTCCGCTGCAGGTGCCGAACAAACAGCGTCGTTGGTTCGCGGTTCTGCTGGGTCAGGGTTCTGAGTTCGCGTTCGTGGTGTTCGGTGCGGCTCAGATGGCGAACGTGCTGGAACCGGAATGGGCCAAATCTCTGACTCTGGCGGTTGCGCTGTCTATGGCGGCGACCCCGATCCTGCTGGTGATCCTGAACCGTCTGGAACAGTCTTCTACCGAAGAAGCGCGTGAAGCGGATGAAATCGATGAAGAACAGCCGCGTGTTATTATCGCGGGTTTCGGTCGTTTCGGTCAGATCACCGGTCGTCTGCTGCTGTCTTCTGGTGTGAAAATGGTGGTGCTGGACCACGATCCGGATCATATCGAAACCCTGCGTAAATTCGGCATGAAAGTGTTCTATGGTGATGCGACCCGTATGGATCTGCTGGAATCAGCGGGTGCGGCGAAAGCGGAGGTGCTGATCAATGCGATCGATGATCCGCAGACTAACCTGCAGCTGACCGAGATGGTGAAAGAACATTTCCCGCATCTGCAGATCATCGCGCGTGCCCGTGATGTCGACCATTACATCCGTCTGCGTCAGGCCGGTGTCGAAAAACCGGAACGTGAAACTTTTGAAGGTGCACTGAAAACCGGTCGTCTGGCGCTGGAATCTCTGGGTCTGGGTCCGTATGAAGCACGTGAACGTGCGGATGTGTTTCGTCGTTTCAACATCCAGATGGTCGAGGAGATGGCGATGGTGGAGAACGATACTAAAGCGCGTGCGGCGGTGTATAAACGTACCTCTGCGATGCTGAGCGAGATTATTACCGAAGATCGTGAGCATCTGTCACTGATCCAGCGTCATGGTTGGCAGGGTACTGAAGAAGGCAAACATACTGGTAATATGGCGGATGAACCGGAAACCAAACCGTCTTCTTAA	0.732527	55.5556	0.317166	0.687656	0	0.881871	56.5217	0.369441	0.687656	0	0.51469
NC_013654.1_cds_WP_000746171.1_57	MKKRIPTLLATMIATALYSQQGLAADLASQCMLGVPSYDRPLVQGDTNDLPVTINADHAKGDYPDDAVFTGSVDIMQGNSRLQADEVQLHQKEAPGQPEPVRTVDALGNVHYDDNQVILKGPKGWANLNTKDTNVWEGDYQMVGRQGRGKADLMKQRGENRYTILDNGSFTSCLPGSDTWSVVGSEIIHDREEQVAEIWNARFKVGPVPIFYSPYLQLPVGDKRRSGFLIPNAKYTTTNYFEFYLPYYWNIAPNMDATITPHYMHRRGNIMWENEFRYLSQAGAGLMELDYLPSDKVYKDEHPNDDSSRRWLFYWNHSGVMDQVWRFNVDYTKVSDPSYFNDFDNKYGSSTDGYATQKFSVGYAVQNFNATVSTKQFQVFSEQNTSSYSAEPQLDVNYYQNDVGPFDTRIYGQAVHFVNTRDDMPEATRVHLEPTINLPLSNNWGSINTEAKLLATHYQQTNLDWYNSRNTTRLAESANRVMPQFKVDGRMVFERDMEMLAPGYTQTLEPRAQYLYVPYRDQSKIYNYDSSLLQSDYSGLFRDRTYGGLDRIASANQVTTGVTSRIYDDAAVERFNISVGQIYYFTESRTGDDNITWENDDKTGSLVWAGDTYWRISDRWGLRGGIQYDTRLDNVATSNSSIEYRRDEDRLVQLNYRYASPEYIQATLPKYYSTAEQYKNGISQVGAVASWPIADRWSIVGAYYYDTNANKQADSMLGVQYSSCCYAIRVGYERKLNGWDNDKQHAVYDNAIGFNIELRGLSSNYGLGTQEMLRSNILPYQNTL	784	ATGAAAAAACGTATTCCCACGTTACTGGCGACGATGATTGCGACCGCGCTGTATTCTCAGCAGGGTCTGGCGGCAGATCTGGCGTCTCAGTGCATGCTGGGTGTACCTTCTTATGATCGTCCGCTGGTACAGGGCGATACCAACGATCTGCCGGTAACCATCAACGCTGATCATGCCAAAGGCGATTATCCGGATGATGCGGTATTCACCGGTTCCGTTGATATTATGCAGGGTAACAGCCGTCTGCAGGCGGATGAAGTGCAGCTGCATCAGAAAGAAGCGCCGGGTCAGCCGGAACCGGTGCGTACCGTTGATGCGCTGGGTAACGTCCACTACGACGACAACCAGGTTATTCTGAAAGGTCCGAAAGGTTGGGCGAACCTGAACACCAAAGACACCAACGTCTGGGAAGGTGATTATCAGATGGTGGGGCGTCAGGGTCGTGGCAAAGCGGATCTGATGAAACAGCGTGGCGAGAACCGTTATACCATCCTGGACAACGGTTCTTTCACCTCGTGCCTGCCGGGTTCTGATACCTGGTCTGTGGTGGGTTCTGAAATCATCCACGACCGTGAGGAGCAGGTGGCGGAGATTTGGAACGCGCGTTTCAAAGTGGGTCCGGTGCCGATCTTCTATAGCCCGTATCTGCAGCTGCCGGTGGGTGATAAACGTCGTTCTGGTTTCCTGATCCCGAACGCCAAATACACCACCACTAACTATTTCGAGTTCTACCTGCCGTACTACTGGAACATCGCCCCGAACATGGATGCGACCATTACCCCGCATTATATGCACCGTCGTGGTAACATCATGTGGGAGAACGAGTTCCGTTATCTGAGCCAGGCGGGTGCGGGTCTGATGGAGCTGGATTATCTGCCGTCGGATAAAGTGTACAAAGATGAACACCCGAACGATGATAGCTCTCGTCGTTGGCTGTTCTACTGGAACCATTCTGGTGTGATGGATCAGGTGTGGCGTTTCAACGTTGATTATACTAAAGTGTCTGATCCGTCTTATTTCAACGATTTCGATAACAAATATGGTAGCTCTACCGATGGTTATGCGACCCAGAAATTCAGCGTTGGTTATGCGGTTCAGAACTTCAACGCGACCGTTTCTACGAAACAGTTCCAGGTCTTCTCTGAACAGAACACGTCCTCTTATTCTGCGGAGCCGCAGCTGGATGTTAATTATTATCAGAATGATGTTGGTCCGTTCGACACTCGTATTTATGGTCAGGCGGTTCATTTCGTTAACACTCGTGATGATATGCCGGAAGCGACTCGTGTTCATCTGGAGCCGACCATTAACCTGCCGCTGTCTAACAACTGGGGTTCTATCAACACTGAAGCGAAACTGCTGGCGACCCATTACCAGCAGACTAACCTGGACTGGTATAACTCTCGTAACACTACTCGTCTGGCGGAAAGCGCTAACCGTGTGATGCCGCAGTTTAAAGTGGATGGTCGTATGGTTTTCGAACGCGATATGGAAATGCTGGCGCCGGGTTATACCCAGACCCTGGAACCGCGTGCACAGTATCTGTACGTTCCGTACCGTGATCAGTCTAAAATCTACAACTACGATTCTTCCCTGCTGCAGAGCGACTATTCTGGTCTGTTCCGCGATCGTACCTATGGTGGTCTGGATCGTATCGCGTCAGCGAATCAGGTTACCACCGGTGTTACCTCTCGTATTTATGATGATGCGGCGGTGGAACGTTTCAACATCTCTGTTGGTCAGATTTATTATTTCACCGAATCCCGTACCGGTGATGATAACATTACCTGGGAAAACGATGATAAAACCGGTTCGCTGGTTTGGGCAGGTGATACTTATTGGCGTATCTCTGACCGTTGGGGTCTGCGTGGTGGTATTCAGTACGATACCCGTCTGGATAACGTTGCGACTAGTAATTCTTCTATCGAGTATCGTCGTGATGAGGATCGTCTGGTACAGCTGAACTATCGTTATGCGTCTCCGGAATATATTCAGGCGACCCTGCCGAAATATTATAGCACTGCGGAGCAGTATAAAAATGGTATCTCTCAGGTTGGTGCTGTGGCTTCTTGGCCGATTGCTGATCGTTGGTCTATCGTTGGTGCTTACTATTATGATACTAACGCGAACAAACAGGCGGATTCTATGCTGGGTGTGCAGTATTCTAGCTGTTGCTATGCCATCCGTGTTGGCTACGAGCGTAAACTGAACGGATGGGATAACGATAAACAGCATGCAGTGTATGATAACGCGATTGGTTTTAACATCGAACTGCGTGGTCTGAGCAGCAACTATGGTCTCGGTACTCAGGAAATGCTGCGCAGCAACATTCTGCCGTATCAGAACACTCTGTGA	0.735698	51.7622	0.346295	0.687656	0	0.857378	50.1911	0.35592	0.687656	0	0.522318
NC_013654.1_cds_WP_001189625.1_135	MQRRDFLKYSVALGVASALPLWSRAVFAAERPTLPIPDLLTTDARNRIQLTIGAGQSTFGGKTATTWGYNGNLLGPAVKLQRGKAVTVDIYNQLTEETTLHWHGLELPGEVDGGPQGIIPPGGKRSVTLNVDQPAATCWFHPHQHGKTGRQVAMGLAGLVVIEDDEILKLMLPKQWGIDDVPVIVQDKKFNADGQIDYQLDVMTAAVGWFGDTLLTNGAIYPQHAAPRGWLRLRLLNGCNARSLNFATSDNRPLYVIASDGGLLPEPVKVNELPVLMGERFEVLVEVNDNKPFDLVTLPVSQMGMAITPFDKPHPVMRIQPIAISASGALPDTLSSLPALPSLEGLTVRKLQLSMDPMLDMMGMQMLMEKYGDQAMAGMDHSQMMGHIGHGNMNHMNHSGKFDFHHANKINGQAFDMNKPMFAAAKGQYERWVISGVGDMMLHPFHIHGTQFRILSENGKPPATHRAGWKDTVKVEGNVSEVLVKFNHDAPKEHAYMAHCHLLEHEDTGMMLGFTV	516	ATGCAACGTCGTGATTTTCTGAAATATAGTGTCGCGCTGGGCGTTGCGTCTGCGCTGCCGCTGTGGAGCCGCGCGGTCTTTGCTGCGGAACGTCCAACGCTGCCGATTCCGGATCTGCTGACCACCGATGCGCGTAACCGTATTCAGCTGACCATCGGTGCGGGCCAGTCGACCTTTGGTGGTAAAACCGCGACCACCTGGGGTTACAACGGTAACCTGCTGGGTCCGGCGGTCAAACTGCAGCGTGGTAAAGCGGTGACCGTCGATATCTATAACCAGCTGACCGAAGAAACGACGCTGCACTGGCATGGTCTGGAGCTGCCGGGTGAAGTCGATGGCGGTCCGCAGGGTATCATCCCGCCGGGTGGTAAACGTAGCGTTACCCTGAACGTCGATCAGCCGGCGGCGACCTGCTGGTTCCATCCGCATCAGCACGGTAAAACCGGCCGTCAGGTGGCGATGGGTCTGGCGGGCCTGGTGGTGATCGAAGATGATGAAATTCTGAAACTGATGCTGCCGAAACAGTGGGGTATCGATGATGTGCCGGTGATCGTTCAGGATAAAAAATTCAACGCCGATGGCCAGATCGATTACCAGCTGGACGTTATGACTGCAGCGGTTGGTTGGTTCGGTGACACTCTGCTGACCAATGGTGCGATCTATCCGCAGCATGCGGCGCCGCGTGGTTGGCTGCGTCTGCGTCTGCTGAACGGTTGTAATGCGCGTTCGCTGAACTTCGCGACCTCGGATAACCGTCCGCTGTATGTTATCGCGTCTGATGGTGGTCTGCTGCCGGAGCCGGTGAAAGTGAACGAGCTGCCGGTGCTGATGGGCGAACGCTTCGAAGTGCTGGTAGAAGTGAACGATAACAAACCGTTCGATCTGGTGACCCTGCCGGTTTCTCAGATGGGTATGGCGATTACCCCGTTCGATAAACCGCATCCGGTTATGCGTATCCAGCCGATCGCGATCTCTGCGTCTGGTGCGCTGCCGGATACCCTGTCTTCTCTGCCGGCGCTGCCGTCTCTGGAAGGTCTGACCGTACGTAAACTGCAGCTGAGCATGGATCCGATGCTGGATATGATGGGTATGCAGATGCTGATGGAAAAATACGGTGATCAGGCGATGGCGGGTATGGATCATTCTCAGATGATGGGCCACATCGGTCATGGTAACATGAACCACATGAACCATAGCGGTAAATTTGACTTCCACCATGCGAACAAAATTAACGGTCAGGCGTTCGATATGAACAAACCGATGTTCGCGGCCGCAAAAGGTCAATACGAACGTTGGGTGATCTCTGGCGTCGGTGATATGATGCTGCATCCATTCCATATCCATGGCACCCAGTTCCGTATCCTGTCTGAGAACGGTAAGCCGCCGGCGACCCACCGTGCTGGCTGGAAAGATACTGTAAAGGTTGAAGGCAACGTCAGCGAGGTGCTGGTGAAATTTAACCACGATGCGCCGAAAGAGCACGCGTATATGGCGCATTGCCATCTGCTGGAGCACGAAGATACGGGTATGATGCTGGGTTTTACTGTTTGA	0.72758	54.0297	0.321119	0.687656	1	0.882196	55.706	0.356301	0.687656	0	0.512882
NC_013654.1_cds_WP_000160712.1_323	MTKHTLEQLAADLRRAAEQGEAIAPLRDLIGIDNAEAAYAIQHINVQHDVAQGRRVVGRKVGLTHPKVQQQLGVDQPDFGTLFADMCYGDNETIPFSRVLQPRIEAEIALVLNRDLPATDITFDELYNAIEWVLPALEVVGSRIRDWSIQFVDTVADNASCGVYVIGGPAQRPAGLDLKNCAMKMTRNNEEVSSGRGSECLGHPLNAAVWLARKMASLGEPLRAGDIILTGALGPMVAVNAGDRFEAHIEGIGSVAATFSSAAPKGSLS	269	ATGACTAAACATACTCTGGAACAGCTGGCGGCCGATCTGCGTCGTGCGGCGGAACAGGGCGAAGCGATTGCGCCGCTGCGTGATCTGATTGGTATTGATAACGCGGAAGCCGCCTATGCCATTCAGCATATCAACGTGCAGCATGATGTGGCGCAGGGGCGTCGTGTTGTCGGCCGTAAAGTCGGCCTGACCCATCCGAAAGTCCAGCAGCAGCTGGGCGTGGATCAGCCGGATTTCGGCACCCTGTTCGCCGATATGTGCTACGGCGATAACGAAACCATCCCGTTCAGCCGTGTGCTGCAGCCGCGTATCGAAGCGGAAATCGCCCTGGTGCTGAATCGTGATCTGCCGGCGACCGATATCACCTTCGATGAACTGTACAACGCCATCGAATGGGTGCTGCCGGCGCTGGAAGTGGTGGGCTCGCGTATCCGTGATTGGAGCATCCAGTTTGTTGATACGGTGGCGGATAACGCGTCCTGCGGCGTGTACGTGATCGGCGGTCCGGCGCAGCGTCCGGCGGGCCTGGATCTGAAAAACTGTGCCATGAAAATGACCCGTAACAACGAAGAAGTGAGCTCTGGCCGTGGCAGCGAATGTCTGGGTCATCCGCTGAACGCCGCGGTATGGCTGGCGCGTAAAATGGCCAGCCTGGGCGAACCGCTGCGTGCCGGTGATATCATCCTGACCGGTGCGCTGGGTCCGATGGTTGCGGTGAATGCGGGTGATCGTTTTGAAGCGCATATCGAAGGCATTGGTTCTGTTGCGGCGACCTTTTCTAGCGCAGCGCCGAAAGGTAGCTTAAGCTAA	0.739785	56.5432	0.311496	0.687656	0	0.916881	58.8889	0.365044	0.687656	0	0.501089
NC_013654.1_cds_WP_001295337.1_335	MTDLIQRPRRLRKSPALRAMFEETTLSLNDLVLPIFVEEEIDDYKAVEAMPGVMRIPEKHLAREIERIANAGIRSVMTFGISHHTDETGSDAWREDGLVARMSRICKQTVPEMIVMSDTCFCEYTSHGHCGVLCEHGVDNDATLENLGKQAVVAAAAGADFIAPSAAMDGQVQAIRQALDAAGFKDTAIMSYSTKFASSFYGPFREAAGSALKGDRKSYQMNPMNRREAIRESLLDEAQGADCLMVKPAGAYLDIVRELRERTELPIGAYQVSGEYAMIKFAALAGAIDEEKVVLESLGSIKRAGADLIFSYFALDLAEKKILR	324	ATGACTGATCTGATTCAACGTCCGCGTCGTCTGCGCAAAAGCCCGGCGCTGCGCGCGATGTTTGAAGAAACCACGCTGTCGCTGAACGATCTGGTGCTGCCGATCTTTGTCGAAGAAGAAATCGACGATTACAAAGCCGTTGAAGCGATGCCGGGGGTGATGCGTATCCCGGAAAAACATCTGGCGCGCGAAATCGAGCGTATCGCCAACGCCGGTATCCGTAGCGTGATGACCTTCGGTATTAGCCATCACACCGATGAAACCGGTAGTGACGCGTGGCGTGAAGACGGTCTGGTGGCGCGTATGTCGCGTATCTGCAAGCAGACGGTGCCGGAAATGATCGTCATGAGCGATACCTGCTTCTGCGAATACACCAGCCACGGTCACTGCGGCGTCCTGTGCGAACATGGCGTCGACAACGATGCGACCCTGGAAAACCTGGGCAAGCAGGCGGTGGTGGCGGCGGCGGCGGGTGCGGATTTTATCGCGCCGTCTGCGGCGATGGATGGTCAGGTGCAGGCGATTCGTCAGGCGCTGGATGCGGCGGGTTTCAAAGATACCGCGATCATGTCCTACAGCACCAAATTTGCCAGCTCTTTCTACGGTCCGTTCCGTGAAGCAGCGGGTTCTGCGCTGAAAGGTGATCGTAAATCGTATCAGATGAACCCGATGAACCGCCGCGAAGCGATCCGTGAATCTCTGCTGGATGAAGCGCAGGGTGCGGATTGCCTGATGGTGAAACCGGCGGGTGCGTACCTGGACATCGTGCGTGAACTGCGTGAACGTACCGAACTGCCGATCGGTGCGTATCAGGTGTCTGGCGAATATGCGATGATCAAATTCGCGGCGCTGGCGGGTGCGATTGATGAAGAAAAAGTGGTTCTGGAGTCTCTGGGTTCGATCAAACGTGCGGGCGCGGATCTGATCTTCAGCTATTTCGCCCTCGATCTGGCGGAAAAAAAAATTTTACGTTAA	0.734673	54.0513	0.328369	0.687656	0	0.889397	56.6154	0.359078	0.687656	0	0.495533
NC_013654.1_cds_WP_000187594.1_607	MTPGGQAQIGNVDLVKQLNSAAVYRLIDQYGPISRIQIAEQSQLAPASVTKITRQLIERGLIKEVDQQASTGGRRAISIVTETRNFHAIGVRLGRHDATITLFDLSSKVLAEEHYPLPERTQQTLEHALLNAIAQFIDSYQRKLRELIAISVILPGLVDPDSGKIHYMPHIQVENWGLVEALEERFKVTCFVGHDIRSLALAEHYFGASQDCEDSILVRVHRGTGAGIISNGRIFIGRNGNVGEIGHIQVEPLGERCHCGNFGCLETIAANAAIEQRVLNLLKQGYQSRVPLDDCTIKTICKAANKGDSLASEVIEYVGRHLGKTIAIAINLFNPQKIVIAGEITEADKVLLPAIESCINTQALKAFRTNLPVVRSELDHRSAIGAFALVKRAMLNGILLQHLLEN	406	ATGACGCCGGGTGGTCAAGCGCAGATTGGCAACGTCGATCTGGTAAAGCAGCTGAACAGTGCGGCCGTTTATCGTCTGATTGATCAGTATGGTCCGATTTCGCGTATTCAGATTGCCGAACAGAGCCAGCTGGCGCCGGCGTCTGTCACCAAAATTACCCGTCAGCTGATCGAACGTGGTCTGATTAAAGAAGTTGATCAGCAGGCCAGCACCGGCGGCCGTCGTGCGATTAGCATTGTCACCGAAACCCGTAACTTCCATGCCATCGGCGTGCGTCTGGGTCGTCACGATGCCACCATCACCCTGTTCGATCTGTCATCGAAAGTGCTGGCGGAAGAACACTATCCGCTGCCGGAACGTACCCAGCAGACCCTGGAACATGCGCTGCTGAACGCCATCGCGCAGTTCATCGACAGCTATCAGCGTAAGCTGCGTGAGCTGATCGCGATCAGCGTGATCCTGCCGGGTCTGGTGGATCCGGATTCTGGCAAAATCCACTATATGCCGCATATTCAGGTGGAAAACTGGGGCCTGGTGGAAGCGCTGGAAGAACGTTTCAAAGTGACCTGCTTCGTTGGTCACGATATCCGTAGCCTGGCGCTGGCGGAACATTATTTCGGTGCCAGCCAGGACTGCGAAGACAGTATCCTGGTGCGTGTGCATCGTGGTACCGGCGCGGGTATCATCTCTAACGGTCGTATCTTCATCGGTCGTAACGGTAACGTTGGCGAAATCGGTCATATCCAGGTTGAACCGCTGGGTGAACGTTGCCACTGCGGCAACTTCGGTTGTCTGGAAACCATCGCGGCGAACGCGGCGATCGAACAGCGTGTGCTGAACCTGCTGAAACAGGGTTACCAGTCTCGTGTGCCGCTGGATGACTGCACCATCAAAACCATCTGCAAAGCGGCGAACAAAGGTGACTCGCTGGCGTCGGAAGTGATCGAATATGTTGGTCGTCATCTGGGTAAAACCATCGCGATCGCGATCAACCTGTTCAACCCGCAGAAAATCGTGATCGCGGGTGAAATCACGGAAGCGGATAAAGTGCTGCTGCCGGCGATCGAAAGCTGCATCAACACTCAGGCGCTGAAAGCGTTCCGTACCAATCTGCCGGTGGTGCGTTCTGAACTGGATCATCGTAGCGCGATCGGCGCGTTCGCGCTGGTGAAACGTGCGATGCTGAATGGTATCCTGCTGCAGCACCTGTTAGAGAATTAA	0.742851	52.9075	0.334364	0.687656	0	0.901731	55.4464	0.37967	0.687656	0	0.499604
NC_013654.1_cds_WP_001300662.1_956	MMKMRWLSAAVMLTLYTSSSWAFSIDDVAKQAQSLAGKGYEAPKSNLPSVFRDMKYADYQQIQFNHDKAYWNNLKTPFKLEFYHQGMYFDTPVKINEVTATAVKRIKYSPDYFTFGDVQHDKDTVKDLGFAGFKVLYPINSKDKNDEIVSMLGASYFRVIGAGQVYGLSARGLAIDTALPSGEEFPRFKEFWIERPKPTDKRLTIYALLDSPRATGAYKFVVMPGRDTVVDVQSKIYLRDKVGKLGVAPLTSMFLFGPNQPSPANNYRPELHDSNGLSIHAGNGEWIWRPLNNPKHLAVSSFSMENPQGFGLLQRGRDFSRFEDLDDRYDLRPSAWVTPKGEWGKGSVELVEIPTNDETNDNIVAYWTPDQLPEPGKEMNFKYTITFSRDEDKLHAPDNAWVQQTRRSTGDVKQSNLIRQPDGTIAFVVDFTGAEMKKLPEDTPVTAQTSIGDNGEIVESTVRYNPVTKGWRLVMRVKVKDAKKTTEMRAALVNADQTLSETWSYQLPANE	511	ATGATGAAAATGCGTTGGCTGAGTGCGGCGGTAATGCTGACGCTGTATACCTCTTCTTCTTGGGCCTTTTCTATTGATGATGTAGCGAAGCAGGCGCAGTCGCTGGCGGGCAAAGGTTATGAAGCGCCGAAATCCAATCTGCCGTCTGTTTTCCGTGATATGAAATATGCTGACTATCAGCAGATTCAGTTCAATCATGATAAAGCGTATTGGAACAACCTGAAAACCCCGTTCAAACTGGAATTCTATCATCAGGGTATGTATTTTGACACCCCGGTGAAAATCAATGAGGTGACCGCGACCGCGGTCAAACGTATCAAATATAGCCCGGATTATTTCACCTTCGGCGATGTGCAGCATGATAAAGATACCGTGAAAGATCTGGGCTTCGCCGGTTTCAAAGTGCTGTATCCGATTAACTCTAAAGATAAAAACGATGAAATCGTGTCTATGCTGGGTGCGTCTTATTTCCGTGTGATCGGTGCGGGCCAGGTTTATGGCCTGTCTGCGCGTGGTCTGGCGATTGATACCGCGCTGCCGTCTGGTGAAGAATTCCCGCGTTTCAAAGAGTTCTGGATCGAGCGTCCGAAACCGACCGATAAACGTCTGACCATCTATGCGCTGCTGGATAGCCCGCGTGCGACCGGCGCCTACAAATTCGTGGTTATGCCGGGTCGCGATACCGTGGTTGATGTTCAGTCGAAAATCTACCTGCGTGATAAAGTGGGCAAACTGGGCGTGGCGCCGCTGACGTCTATGTTTCTGTTTGGTCCGAACCAGCCGTCTCCGGCGAACAACTATCGTCCGGAGCTGCACGATTCTAACGGTCTGAGCATCCACGCGGGCAACGGCGAATGGATCTGGCGTCCGCTGAACAACCCGAAACATCTGGCGGTGTCTTCTTTCTCTATGGAAAACCCGCAGGGTTTCGGTCTGCTGCAGCGTGGTCGTGATTTCTCCCGTTTCGAAGATCTGGATGATCGTTATGATCTGCGTCCGTCTGCGTGGGTGACCCCGAAAGGTGAGTGGGGTAAAGGTTCTGTAGAACTGGTGGAAATTCCGACCAACGATGAAACCAACGATAACATCGTTGCGTACTGGACCCCGGATCAGCTGCCGGAACCGGGTAAAGAGATGAACTTCAAATACACCATCACCTTCTCTCGTGATGAAGATAAACTGCATGCGCCGGATAACGCATGGGTGCAGCAGACCCGTCGTTCTACTGGCGATGTTAAACAGTCAAACCTGATCCGTCAGCCGGATGGTACCATCGCCTTCGTGGTGGATTTTACCGGTGCGGAAATGAAAAAACTGCCGGAAGATACCCCGGTGACTGCGCAGACTAGCATCGGCGATAACGGTGAAATTGTGGAATCAACTGTTCGCTACAACCCGGTTACGAAAGGTTGGCGTTTAGTTATGCGTGTCAAAGTCAAAGATGCGAAGAAAACCACCGAAATGCGTGCGGCGCTGGTGAACGCGGATCAGACGCTGTCGGAGACCTGGTCTTACCAGCTGCCGGCGAACGAATAA	0.732933	49.5443	0.329356	0.687656	0	0.882066	51.6276	0.369425	0.687656	1	0.536996
NC_013654.1_cds_WP_000096483.1_989	MSSLINNAMSGLNAAQAALNTASNNISSYNVAGYTRQTTIMAQANSTLGAGGWVGNGVYVSGVQREYDAFITNQLRAAQTQSSGLTARYEQMSKIDNMLSTSTSSLATQMQDFFTSLQTLVSNAEDPAARQALIGKSEGLVNQFKTTDQYLRDQDKQVNIAIGASVDQINNYAKQIASLNDQISRLTGVGAGASPNNLLDQRDQLVSELNQIVGVEVSVQDGGTYNITMANGYSLVQGSTARQLAAVPSSADPSRTTVAYVDGTAGNIEIPEKLLNTGSLGGILTFRSQDLDQTRNTLGQLALAFAEAFNTQHKAGFDANGDAGEDFFAIGKPAVLQNTKNKGDVAIGATVTDTSAVLATDYKISFDNNQWQVTRLASNTTFTVTPDANGKVAFDGLELTFTGTPAVNDSFTLKPVSDAIVNMDVLITDEAKIAMASAEDAGDSDNRNGQALLDLQSNSKTVGGAKSFNDAYASLVSDIGNKTATLKTSSTTQGNVVTQLSNQQQSISGVNLDEEYGNLQRFQQYYLANAQVLQTANAIFDALINIR	547	ATGAGTTCTTTAATTAACAACGCGATGAGTGGTCTGAACGCAGCGCAGGCGGCGCTGAACACCGCCTCTAACAACATTAGTTCTTATAACGTAGCGGGTTATACCCGTCAGACCACGATTATGGCACAGGCCAACAGCACGCTGGGTGCGGGTGGTTGGGTCGGCAACGGCGTTTATGTTTCTGGTGTTCAGCGTGAGTATGACGCCTTCATCACCAACCAGCTGCGTGCGGCGCAGACCCAGAGCAGTGGCCTGACCGCGCGTTATGAACAGATGAGCAAAATCGACAACATGCTGTCGACCAGCACCAGCTCTCTGGCGACGCAGATGCAGGATTTCTTCACCAGCCTGCAGACCCTGGTGAGCAACGCGGAAGATCCGGCGGCGCGTCAGGCCCTGATCGGCAAATCTGAAGGTCTGGTGAACCAGTTCAAAACCACCGATCAGTATCTGCGTGATCAGGACAAACAGGTGAACATCGCGATCGGCGCGTCTGTTGACCAGATCAACAACTATGCGAAACAGATTGCGTCTCTGAACGATCAGATCTCTCGTCTGACCGGTGTGGGTGCGGGTGCGTCTCCGAACAACCTGCTGGATCAGCGTGATCAGCTGGTGAGCGAACTGAACCAGATCGTGGGTGTGGAAGTTAGCGTGCAGGATGGTGGTACCTATAACATCACCATGGCGAACGGTTACAGCCTGGTTCAGGGTAGCACCGCGCGTCAGCTGGCGGCGGTGCCGTCTTCTGCGGATCCGTCTCGTACCACGGTGGCGTACGTTGATGGTACCGCGGGTAACATCGAAATCCCGGAAAAACTGCTGAACACTGGTAGCCTGGGTGGCATCCTGACCTTCCGTTCTCAGGATCTGGATCAGACCCGTAACACCCTGGGTCAGCTGGCGCTGGCGTTCGCGGAAGCGTTCAACACCCAGCATAAAGCGGGTTTCGATGCGAACGGTGATGCGGGTGAAGATTTCTTCGCGATCGGTAAACCGGCGGTGCTGCAGAACACCAAAAACAAAGGCGATGTGGCGATCGGTGCGACCGTGACCGATACCTCTGCCGTGCTGGCGACCGATTACAAAATCAGCTTCGACAACAACCAGTGGCAGGTGACCCGTCTGGCGTCTAACACCACCTTCACCGTTACGCCGGATGCGAACGGTAAAGTGGCGTTCGATGGTCTGGAACTGACCTTCACCGGTACTCCGGCGGTGAACGATTCTTTCACCCTGAAACCGGTGTCTGATGCGATTGTGAACATGGATGTGCTGATCACTGACGAAGCGAAAATCGCGATGGCGAGCGCGGAAGACGCGGGTGATAGCGATAACCGTAACGGCCAGGCCCTGCTGGATCTGCAGAGCAACTCTAAGACTGTTGGTGGTGCGAAAAGCTTTAATGACGCCTATGCTTCTCTGGTGTCTGACATCGGTAACAAAACCGCTACCCTGAAAACCTCTTCTACGACCCAGGGTAACGTGGTCACGCAGCTGTCTAACCAGCAGCAGAGCATTTCTGGTGTGAATCTGGATGAAGAATATGGTAACCTGCAGCGCTTCCAGCAGTATTATCTCGCGAACGCGCAGGTTCTGCAGACTGCGAACGCGATTTTCGATGCACTCATCAACATCCGTTGA	0.741815	52.0073	0.333	0.687656	0	0.885251	55.3528	0.362855	0.687656	0	0.50701
NC_013654.1_cds_WP_001266906.1_1147	MRVVILGSGVVGVASAWYLNQAGHEVTVIDREPGAALETSAANAGQISPGYAAPWAAPGVPLKAIKWMFQRHAPLAVRLDGTQFQLKWMWQMLRNCDTSHYMENKGRMVRLAEYSRDCLKALRAETNIQYEGRQGGTLQLFRTEQQYENATRDIAVLEDAGVPYQLLESSRLAEVEPALAEVAHKLTGGLQLPNDETGDCQLFTQNLARMAEQAGVKFRFNTPVDQLLCDGEQIYGVKCGDEVIKADAYVMAFGSYSTAMLKGIVDIPVYPLKGYSLTIPIAQEDGAPVSTILDETYKIAITRFDNRIRVGGMAEIVGFNTELLQPRRETLEMVVRDLYPRGGHVDQAAFWTGLRPMTPDGTPVVGRTRFKNLWLNTGHGTLGWTMACGSGQLLSDLLSGRTPAIPYEDLSVARYSRGFTPSRPGHLHGAHS	432	ATGCGTGTTGTAATTTTAGGTAGTGGTGTAGTAGGTGTTGCGAGTGCGTGGTATCTGAACCAGGCGGGTCATGAAGTGACGGTTATTGATCGTGAGCCGGGCGCGGCGCTGGAAACCTCCGCGGCCAACGCCGGTCAGATTTCACCGGGTTATGCGGCGCCGTGGGCTGCGCCGGGTGTGCCGCTGAAAGCGATCAAATGGATGTTCCAGCGTCATGCGCCGCTGGCGGTGCGTCTGGATGGTACCCAGTTCCAGCTGAAATGGATGTGGCAGATGCTGCGTAACTGCGATACCAGCCACTATATGGAAAACAAAGGCCGTATGGTGCGTCTGGCGGAATATAGCCGTGACTGCCTGAAAGCGCTGCGTGCGGAAACCAATATCCAGTATGAAGGCCGTCAGGGTGGTACGCTGCAGCTGTTCCGTACCGAACAGCAGTATGAAAACGCGACCCGTGATATCGCGGTGCTGGAAGATGCTGGCGTGCCGTATCAGCTGCTGGAGTCTAGCCGTCTGGCGGAAGTGGAACCGGCGCTGGCGGAAGTGGCGCATAAACTGACCGGTGGTCTGCAGCTGCCGAATGATGAAACCGGTGATTGTCAGCTGTTCACCCAGAACCTGGCGCGTATGGCTGAACAGGCGGGTGTCAAATTCCGTTTCAACACCCCGGTGGATCAGCTGCTGTGCGATGGTGAGCAGATCTACGGTGTGAAATGCGGTGATGAGGTGATCAAAGCGGATGCGTATGTGATGGCCTTTGGTTCTTACTCTACCGCGATGCTGAAAGGTATCGTGGATATCCCGGTGTATCCGCTGAAAGGCTACAGCCTGACCATCCCGATCGCGCAGGAAGATGGCGCGCCGGTTTCTACCATCCTGGATGAAACCTATAAAATCGCGATCACCCGTTTTGATAACCGTATCCGTGTCGGTGGTATGGCGGAAATCGTGGGCTTCAACACGGAACTGCTGCAGCCGCGTCGTGAAACCCTGGAAATGGTGGTGCGTGATCTGTATCCGCGTGGTGGTCATGTGGATCAGGCGGCATTCTGGACCGGTCTGCGTCCGATGACTCCGGATGGTACCCCGGTGGTGGGTCGTACCCGTTTCAAAAACCTGTGGCTGAACACCGGTCATGGCACGCTGGGCTGGACGATGGCGTGTGGGAGCGGTCAGCTGCTGAGCGATCTGCTGAGCGGTCGTACGCCGGCAATTCCGTATGAAGATCTGAGCGTTGCACGTTATAGCCGTGGTTTCACCCCGAGCCGTCCGGGTCATCTGCATGGTGCGCATTCATAA	0.733636	56.351	0.320319	0.687656	0	0.907882	57.2748	0.362988	0.687656	0	0.507436
NC_013654.1_cds_WP_000907387.1_1303	MAGINLNKKLWRIPQQGMVRGVCAGIANYFDVPVKLVRILVVLSIFFGLALFTLVAYIILSFALDPMPDNMAFGEQLPSSSELLDEVDRELAASETRLREMERYVTSDTFTLRSRFRQL	119	ATGGCGGGTATTAACCTGAACAAAAAACTGTGGCGTATTCCGCAGCAGGGCATGGTGCGCGGCGTCTGCGCAGGCATCGCGAACTATTTTGACGTGCCGGTGAAACTGGTGCGTATTCTGGTGGTGCTGTCCATTTTCTTTGGTCTGGCGCTGTTCACCCTGGTGGCCTATATCATCCTGTCGTTTGCGCTGGATCCGATGCCGGATAACATGGCGTTCGGCGAACAGCTGCCGAGCAGCAGCGAACTGCTGGATGAAGTCGATCGTGAACTGGCGGCCAGCGAAACCCGCCTGCGTGAAATGGAACGTTATGTCACCAGCGACACCTTCACGCTGCGTAGCCGCTTCCGCCAGCTGTAA	0.735993	50.8333	0.354001	0.687656	0	0.931571	56.9444	0.396462	0.687656	0	0.513852
NC_013654.1_cds_WP_001154187.1_1594	MQDSILTTVVKDIDGEVTTLEKYAGNVLLIVNVASKCGLTPQYEQLENIQKAWADRGFVVLGFPCNQFLEQEPGSDEEIKTYCTTTWGVTFPMFSKIEVNGEGRHPLYQKLIAAAPTAVAPEESGFYARMVSKGRAPLYPDDILWNFEKFLVGRDGLVIQRFSPDMTPEDPIVMESIKLALAK	183	ATGCAGGACTCTATCCTGACCACCGTAGTAAAAGATATCGACGGCGAAGTAACCACGCTGGAAAAATATGCCGGCAACGTGCTGCTGATCGTCAACGTGGCCAGCAAATGCGGCCTGACGCCGCAGTATGAACAGCTGGAAAACATTCAGAAAGCGTGGGCGGATCGTGGTTTCGTGGTCCTGGGCTTCCCGTGCAACCAGTTCCTGGAACAGGAGCCGGGCAGCGATGAAGAAATCAAAACCTACTGCACCACGACGTGGGGCGTGACCTTCCCGATGTTCAGCAAAATCGAAGTGAACGGCGAAGGCCGTCATCCGCTCTATCAGAAGCTGATCGCGGCGGCGCCGACCGCGGTGGCGCCGGAAGAAAGCGGCTTTTACGCGCGTATGGTGAGCAAAGGCCGTGCGCCGCTGTATCCGGATGATATCCTGTGGAACTTTGAAAAGTTCCTGGTGGGCCGCGACGGCCTGGTGATCCAGCGTTTCTCTCCGGATATGACCCCGGAAGATCCGATCGTGATGGAAAGCATCAAACTGGCGCTGGCGAAGTAA	0.734774	49.2754	0.33048	0.687656	0	0.892909	56.8841	0.393037	0.687656	0	0.493655
NC_013654.1_cds_WP_000758422.1_1687	MFEQSVARYADQPAFVNMGEVMTFRKLEERSRAFAAYLQQGLGLKKGDRVALMMPNLLQYPVALFGILRAGMIVVNVNPLYTPRELEHQLNDSGASAIVIVSNFAHTLEKVVDKTAVQHVILTRMGDQLSTAKGTVVNFVVKYIKRLVPKYHLPDAISFRSALHNGYRMQYVKPELVPEDLAFLQYTGGTTGVAKGAMLTHRNMLANLEQVNATYGPLLHPGKELVVTALPLYHIFALTINCLLFIELGGQNLLITNPRDIPGLVKELAKYPFTAITGVNTLFNALLNNKEFQQLDFSSLHLSAGGGMPVQQVVAERWVKLTGQYLLEGYGLTECAPLVSVNPYDIDYHSGSIGLPVPSTEAKLVDDDDNEVPPGQPGELCVKGPQVMLGYWQRPDATDEIIKNGWLHTGDIAVMDEEGFLRIVDRKKDMILVSGFNVYPNEIEDVVMQHPGVQEVAAVGVPSGSSGEAVKIFVVKKDPSLTEESLVTFCRRQLTGYKVPKLVEFRDELPKSNVGKILRRELRDEARGKVDNKA	534	ATGTTTGAACAATCTGTAGCGCGTTATGCCGATCAGCCGGCGTTTGTTAACATGGGTGAAGTAATGACCTTCCGTAAACTGGAAGAACGTTCGCGTGCGTTTGCGGCCTATCTGCAGCAGGGGCTGGGTCTGAAAAAAGGCGACCGTGTGGCGCTGATGATGCCGAACCTGCTGCAGTATCCGGTTGCGCTGTTCGGCATTCTGCGTGCGGGTATGATCGTTGTCAACGTCAATCCGCTGTATACCCCGCGTGAACTGGAACATCAGCTGAACGACAGCGGCGCGTCTGCGATCGTCATCGTCAGCAACTTCGCGCATACCCTGGAAAAAGTGGTGGATAAAACCGCGGTTCAGCATGTTATTCTGACCCGTATGGGTGATCAGCTGTCGACCGCGAAAGGCACCGTGGTCAACTTCGTCGTGAAATATATCAAACGTCTGGTGCCGAAATATCACCTGCCGGATGCGATCTCTTTCCGTTCTGCGCTGCACAACGGCTATCGTATGCAGTATGTTAAACCGGAACTGGTGCCGGAAGATCTGGCGTTCCTGCAGTACACCGGTGGTACCACCGGTGTGGCGAAAGGCGCCATGCTGACCCATCGTAACATGCTGGCGAACCTGGAACAGGTCAACGCGACCTATGGTCCGCTGCTGCATCCGGGTAAAGAACTGGTGGTGACCGCGCTGCCGCTGTACCATATCTTCGCGCTGACCATTAACTGTCTGCTGTTCATCGAACTGGGTGGTCAGAACCTGCTGATTACCAACCCGCGTGATATCCCGGGTCTGGTGAAAGAACTGGCGAAATATCCGTTCACCGCGATCACCGGCGTGAACACCCTGTTCAACGCGCTGCTGAACAACAAAGAATTCCAGCAGCTGGATTTCTCTTCTCTGCACCTGTCTGCGGGTGGTGGTATGCCGGTTCAGCAGGTGGTTGCGGAACGTTGGGTTAAACTGACCGGTCAGTATCTGCTGGAGGGTTACGGTCTGACCGAATGTGCGCCGCTGGTGTCTGTGAACCCGTACGATATCGATTACCATTCTGGTTCTATTGGTCTGCCGGTGCCGTCTACCGAAGCGAAACTGGTGGATGACGACGATAACGAAGTGCCGCCGGGTCAGCCGGGTGAACTGTGTGTTAAAGGTCCGCAGGTGATGCTGGGTTACTGGCAGCGTCCGGATGCGACCGATGAGATCATCAAAAACGGTTGGCTGCACACTGGCGATATCGCGGTTATGGATGAAGAAGGCTTCCTGCGCATCGTGGACCGTAAAAAAGACATGATCCTGGTCTCTGGCTTCAACGTGTATCCGAACGAAATCGAAGATGTTGTGATGCAGCACCCGGGTGTTCAGGAAGTGGCGGCGGTTGGTGTTCCGTCTGGTTCTTCAGGTGAAGCGGTGAAAATCTTCGTTGTGAAAAAAGATCCGAGCCTGACCGAAGAAAGCCTGGTGACCTTTTGTCGTCGTCAGCTGACCGGTTATAAAGTGCCGAAACTGGTTGAGTTCCGTGATGAGCTGCCGAAATCAAACGTTGGTAAGATCCTGCGTCGTGAGCTGCGTGATGAAGCGCGTGGAAAGGTTGATAACAAAGCGTAA	0.744626	51.5265	0.329591	0.687656	0	0.894392	54.0187	0.38006	0.687656	0	0.508057
NC_013654.1_cds_WP_000443709.1_2314	MESIEQQLTELRTTLRHHEYLYHVMDAPEIPDAEYDRLMRELRELETKHPELITPDSPTQRVGAAPLAAFSQIRHEVPMLSLDNVFDEESFLAFNKRVQDRLKSNEKVTWCCELKLDGLAVSILYENGVLVSAATRGDGTTGEDITSNVRTIRAIPLKLHGENIPARLEVRGEVFLPQAGFEKINEDARRTGGKVFANPRNAAAGSLRQLDPRITAKRPLTFFCYGVGVLEGGELPDTHLGRLMQFKAWGLPVSDRVTLCESAEEVLAFYHKVEKDRPTLGFDIDGVVIKVNSLAQQEQLGFVARAPRWAVAFKFPAQEQMTFVRDVEFQVGRTGAITPVARLEPVHVAGVLVSNATLHNADEIERLGLRIGDKVVIRRAGDVIPQVVNVVLSERPEDTREVVFPTHCPVCGSDVERVEGEAVARCTGGLICGAQRKESLKHFVSRRAMDVDGMGDKIIDQLVEKEYVHTPADLFKLTAGKLTGLERMGPKSAQNVVNALEKAKETTFARFLYALGIREVGEATAAGLAAYFGTLEALEAASIEELQKVPDVGIVVASHVHNFFAEESNRNVISELLAEGVHWPEPIVINAEEIDSPFAGKTVVLTGSLSQMSRDDAKARLVELGAKVAGSVSKKTDLVIAGEAAGSKLAKAQELGIEVIDETEMLRLLGS	671	ATGGAAAGTATTGAACAACAATTAACAGAACTGCGTACGACCCTGCGTCATCATGAATATCTGTATCATGTCATGGATGCACCGGAAATTCCGGATGCGGAATATGATCGTCTGATGCGCGAGCTGCGTGAACTGGAAACCAAACATCCGGAACTGATCACCCCTGACTCGCCGACGCAGCGTGTTGGTGCGGCACCGCTGGCGGCGTTCAGCCAGATCCGTCATGAAGTGCCGATGCTGTCGCTGGACAACGTTTTCGATGAAGAAAGCTTCCTGGCGTTCAACAAACGCGTGCAGGATCGTCTGAAAAGCAACGAGAAAGTGACCTGGTGCTGCGAACTGAAACTGGACGGTCTGGCGGTTAGCATCCTGTACGAAAACGGCGTTCTGGTGAGCGCGGCGACCCGTGGTGATGGTACCACCGGTGAAGATATCACCTCTAACGTGCGTACCATCCGTGCGATTCCGCTGAAACTGCACGGTGAGAACATCCCGGCGCGTCTGGAAGTGCGTGGTGAAGTGTTTCTGCCGCAGGCGGGTTTCGAGAAAATCAACGAAGACGCGCGTCGTACCGGTGGCAAAGTGTTCGCGAACCCGCGTAACGCCGCCGCGGGTAGCCTGCGTCAGCTGGACCCGCGTATCACCGCCAAACGTCCGCTGACCTTCTTCTGCTACGGTGTGGGTGTTCTGGAAGGTGGCGAGCTGCCGGATACCCATCTGGGTCGTCTGATGCAGTTCAAAGCGTGGGGTCTGCCGGTTTCTGATCGTGTCACCCTGTGCGAATCGGCGGAGGAAGTTCTGGCGTTTTACCATAAAGTGGAGAAAGACCGTCCGACTCTGGGTTTCGATATCGATGGCGTGGTTATCAAAGTTAACTCTCTGGCGCAGCAGGAACAGCTGGGTTTCGTTGCGCGTGCGCCGCGTTGGGCGGTGGCGTTCAAATTCCCGGCGCAGGAACAGATGACCTTTGTGCGTGATGTTGAGTTTCAGGTGGGTCGTACCGGTGCGATCACCCCGGTGGCGCGTCTGGAACCGGTTCATGTAGCAGGTGTACTGGTGTCTAACGCGACTCTGCACAACGCGGATGAAATCGAGCGTCTGGGTCTGCGTATCGGTGATAAAGTTGTTATCCGTCGTGCGGGTGATGTTATCCCGCAGGTGGTGAACGTGGTGCTGTCTGAACGTCCGGAGGATACTCGTGAGGTGGTGTTCCCGACTCATTGTCCGGTATGTGGTTCTGATGTTGAGCGTGTTGAAGGTGAAGCGGTGGCGCGTTGTACCGGCGGTCTGATCTGCGGTGCGCAGCGTAAAGAGTCTCTGAAACATTTCGTGAGCCGTCGTGCGATGGATGTGGATGGTATGGGTGATAAGATCATCGATCAGCTGGTGGAAAAAGAATACGTTCATACCCCGGCGGACCTGTTCAAACTGACTGCGGGTAAACTGACCGGTCTGGAACGTATGGGCCCGAAATCTGCGCAGAACGTGGTGAATGCGCTGGAGAAAGCGAAAGAGACCACCTTCGCCCGTTTCCTGTACGCGCTGGGTATCCGTGAGGTGGGTGAAGCGACCGCGGCGGGTCTGGCGGCTTATTTCGGTACTCTGGAAGCGCTGGAAGCGGCGTCTATCGAAGAACTGCAGAAAGTGCCGGATGTGGGTATCGTGGTTGCGTCTCATGTGCATAACTTCTTTGCGGAAGAATCGAACCGTAACGTGATTTCTGAACTGCTGGCGGAAGGTGTGCATTGGCCGGAACCGATTGTGATTAACGCGGAAGAAATCGATTCTCCGTTTGCGGGTAAAACCGTTGTTCTGACCGGTAGCCTGAGTCAGATGTCTCGTGATGATGCAAAAGCCCGTCTGGTGGAACTGGGTGCCAAAGTTGCGGGTTCAGTCTCTAAAAAAACCGATCTGGTGATTGCCGGTGAGGCGGCGGGTTCTAAACTGGCTAAAGCGCAGGAACTGGGTATCGAAGTGATCGATGAAACCGAAATGCTGCGTCTGCTGGGTTCTTAA	0.741395	53.8194	0.316614	0.687656	1	0.878746	55.3571	0.363875	0.687656	0	0.516838
NC_013654.1_cds_WP_000762196.1_2347	MKLAVVTGQIVCTVRHHGLAHDKLLMVEMIDPQGNPDGQCAVAIDNIGAGTGEWVLLVSGSSARQAHKSETSPVDLCVIGIVDEVVSGGQVIFHK	95	ATGAAACTGGCAGTAGTAACCGGCCAGATTGTCTGTACCGTACGTCATCATGGCCTGGCGCACGACAAACTGCTGATGGTCGAAATGATCGATCCGCAGGGCAATCCGGATGGCCAGTGCGCGGTGGCGATCGACAATATTGGCGCAGGCACGGGTGAATGGGTGCTGCTGGTTAGCGGCAGCAGCGCGCGTCAGGCGCACAAAAGCGAAACCTCACCGGTGGATCTGTGCGTGATCGGCATCGTCGACGAAGTCGTCAGCGGCGGCCAGGTGATCTTCCATAAATAA	0.73271	53.4722	0.305835	0.687656	0	0.873163	57.9861	0.372868	0.687656	0	0.495075
NC_013654.1_cds_WP_001296286.1_2370	MAYSVQKSRLAKVAGVSLVLLLAACSSDSRYKRQVSGDEAYLEAAPLAELHAPAGMILPVTSGDYAIPVTNGSGAVGKALDIRPPAQPLALVSGARTQFTGDTASLLVENGRGNTLWPQVVSVLQAKNYTITQRDDAGQTLTTDWVQWNRLDEDEQYRGRYQISVKPQGYQQAVTVKLLNLEQAGKPVADAASMQRYSTEMMNVISAGLDKSATDAANAAQNRASTTMDVQSAADDTGLPMLVVRGPFNVVWQRLPAALEKVGMKVTDSTRSQGNMAVTYKPLSDSEWHELGASDPGLASGDYKLQVGDLDNRSSLQFIDPKGHTLTQSQNDALVAVFQAAFSK	344	ATGGCATATTCTGTACAAAAATCGCGTCTGGCCAAAGTTGCGGGCGTCTCGCTGGTGCTGCTGCTGGCGGCCTGTAGTAGTGATAGCCGTTATAAGCGTCAGGTCAGCGGCGATGAAGCCTATCTGGAAGCGGCGCCGCTGGCGGAACTGCATGCGCCGGCCGGCATGATCCTGCCGGTGACCAGCGGCGATTATGCGATTCCGGTGACCAACGGTAGCGGCGCGGTCGGTAAAGCGCTGGATATCCGTCCGCCGGCGCAGCCGCTGGCGCTGGTGAGCGGTGCGCGTACCCAGTTCACCGGCGACACCGCGTCACTGCTGGTGGAAAACGGCCGTGGCAACACCCTGTGGCCGCAGGTTGTGAGCGTGCTGCAGGCGAAAAACTACACCATCACCCAGCGTGATGATGCGGGGCAGACGCTGACCACCGATTGGGTGCAGTGGAACCGTCTGGATGAAGATGAACAGTATCGTGGTCGCTACCAGATCTCCGTGAAGCCGCAGGGTTATCAGCAGGCGGTGACCGTGAAACTGCTGAACCTGGAACAGGCGGGTAAACCGGTGGCGGATGCGGCGTCTATGCAGCGTTACAGCACCGAAATGATGAACGTTATCTCTGCGGGTCTGGATAAATCCGCGACCGATGCCGCAAATGCGGCGCAGAACCGTGCCAGCACCACCATGGATGTGCAGTCTGCGGCGGATGATACTGGTCTGCCGATGCTGGTGGTGCGTGGTCCGTTTAACGTCGTGTGGCAGCGTCTGCCGGCGGCGCTGGAAAAAGTCGGCATGAAAGTGACCGATTCCACCCGTAGCCAGGGCAACATGGCGGTGACTTATAAACCGCTGTCTGATAGCGAATGGCATGAACTGGGTGCGTCTGATCCGGGCCTGGCGTCTGGTGATTACAAACTGCAGGTTGGTGATCTGGATAACCGTAGCTCGCTGCAGTTTATCGATCCGAAGGGTCATACCCTGACGCAGTCTCAGAACGATGCATTAGTGGCTGTTTTCCAAGCGGCGTTCAGCAAATAA	0.734423	55.2657	0.333827	0.687656	0	0.894373	59.1304	0.353031	0.687656	0	0.513869
NC_013654.1_cds_WP_001296296.1_2428	MTPVKVWQERVEIPTYETGPQDIHPMFLENRVYQGSSGAVYPYGVTDTLSEQKTLKSWQAVWLENDYIKVMILPELGGRVHRAWDKVKQRDFVYHNEVIKPALVGLLGPWISGGIEFNWPQHHRPTTFMPVDFTLEAHDDGAQTVWVGETESMHGLQVMTGFTLRPDRAALEIASRVYNGNATPRHFLWWANPAVKGGEGHQSVFPPDVTAVFDHGKRAVSAFPIATGTYYKVDYSAGVDISRYKNVPVPTSYMAEKSQYDFVGAWCHDEDGGLLHVANHHIAPGKKQWSWGHSEFGQAWDKSLTDNNGPYIELMTGIFADNQPDFTWLDAYEEKRFEQYFLPYHSLGMVQNASRDAVIKLQRSERGIEWGLYAISPLNGYRLAIREIGKCNALLDDAVALTPATAIQGVLHGINPERLTIELSDADGNIVLSYHEHQPQALPLPDVAKAPLAAQDITSTDEAWFIGQHLEQYHHASRSPFDYYLRGVALDPLDYRCNLALAMLEYNRADFPQAVVYASQALKRAHALNKNPQCGQASLIRASAYERQGQYQQAEEDFWRAVWSGNSKAGGYYGLARLAARNGNFDAGLDFCQQSLRACPTNQEVLCLHNLLLVLSGRQDNARLQREKLLRDYPLNATLWWLNWFDGRSESALAQWRGLCQGRDVNALMTAGQLINWGMPALAADMLNALDCQRTLPLYLQASLLPKAERGELVAKAIDAFPQFVRFPNTLEEVAALESIEECWFARHLLACFYYNKRSYGKAIALWQRCVEMSPEFADGWRGLAIHAWNKQHDYELAARYLDNAYQLAPQDARLLFERDLLDKLSGVTPEKRLARLEDNLEIALKRDDMTAELLNLWHLTGQADKAADILATRKFHPWEGGEGKVTSQFILNQLLRAWQHLDDREPQQASELLHAALHYPENLSEGRLPGQTDNDIWFWQAVCANAQGDETEATRCLRLAATGDRTINIHSYYNDQPVDYLFWQGMALRLLGEQQTAQQLFSEMKQWAQEMAKTSIEADFFAVSQPDLLSLYGDLQQQHKEKCLMVAMLAAAGLGEVAHYESARAELMAINPAWPKAALFTTVMPFIFSYVH	1093	ATGACTCCGGTAAAAGTATGGCAGGAACGTGTAGAAATTCCGACCTACGAAACCGGGCCTCAGGATATTCATCCGATGTTCCTGGAAAACCGTGTTTATCAGGGCAGCAGCGGCGCGGTGTATCCGTACGGCGTAACCGACACCCTCTCAGAGCAGAAAACGCTGAAATCGTGGCAGGCGGTGTGGCTGGAAAATGACTATATTAAAGTCATGATTCTGCCGGAACTGGGTGGTCGTGTGCACCGTGCGTGGGATAAAGTGAAACAGCGTGATTTCGTTTATCATAATGAAGTGATTAAACCGGCGCTGGTTGGTCTGCTGGGGCCGTGGATCAGCGGCGGCATTGAATTCAACTGGCCGCAGCACCACCGTCCGACCACCTTCATGCCGGTTGACTTTACCCTGGAAGCGCATGATGATGGCGCGCAGACCGTGTGGGTTGGTGAAACCGAATCGATGCATGGTCTGCAGGTGATGACCGGTTTCACCCTGCGTCCGGACCGTGCGGCGCTGGAAATTGCGTCTCGTGTCTATAACGGTAACGCGACCCCGCGTCACTTCCTGTGGTGGGCGAACCCGGCGGTTAAAGGTGGCGAGGGCCATCAGTCTGTTTTCCCGCCGGACGTTACCGCAGTGTTCGACCACGGCAAACGTGCGGTGAGCGCGTTCCCGATCGCGACCGGTACCTATTACAAAGTTGACTACTCGGCGGGCGTCGACATCAGCCGTTATAAAAACGTGCCGGTTCCGACCTCCTATATGGCGGAAAAATCGCAGTATGATTTCGTGGGTGCGTGGTGCCATGATGAAGATGGTGGCCTGCTGCATGTTGCGAACCACCATATCGCGCCGGGTAAAAAACAGTGGTCTTGGGGTCATTCGGAATTCGGCCAGGCGTGGGATAAATCTCTGACCGATAACAACGGCCCGTATATCGAGCTGATGACCGGTATCTTCGCCGATAACCAGCCGGATTTTACGTGGCTGGATGCGTATGAGGAAAAACGTTTCGAACAGTATTTCCTGCCGTATCACTCTCTGGGTATGGTGCAGAACGCGTCTCGTGATGCAGTGATCAAACTGCAGCGTTCTGAGCGTGGTATCGAATGGGGTCTGTACGCGATCTCTCCGCTGAACGGCTATCGTCTGGCGATCCGTGAGATCGGCAAATGCAACGCGCTGCTGGACGATGCGGTGGCGCTGACGCCGGCAACCGCGATCCAGGGCGTTCTGCATGGTATCAACCCGGAACGCCTGACCATCGAACTGAGCGATGCGGATGGCAACATCGTTCTGTCTTATCATGAACATCAGCCGCAGGCGCTGCCGCTGCCGGATGTGGCGAAAGCGCCGCTGGCGGCGCAGGATATTACCTCTACCGATGAAGCGTGGTTCATCGGTCAGCACCTGGAACAGTATCATCATGCGTCTCGTTCTCCGTTTGATTACTACCTGCGTGGCGTTGCGCTGGATCCGCTGGATTATCGTTGTAACCTGGCGCTGGCGATGCTCGAGTATAACCGTGCCGATTTCCCGCAGGCGGTGGTGTATGCGTCTCAGGCGCTGAAACGCGCGCATGCCCTGAACAAAAATCCGCAGTGCGGTCAGGCGTCTCTGATTCGTGCGTCTGCGTATGAACGTCAGGGTCAGTATCAGCAGGCGGAAGAAGATTTTTGGCGTGCGGTTTGGTCTGGTAACTCTAAAGCGGGTGGTTATTATGGTCTGGCGCGTCTGGCCGCGCGTAACGGTAACTTCGATGCGGGTCTGGATTTTTGCCAGCAGTCTCTGCGTGCGTGTCCGACCAACCAGGAAGTGCTGTGTCTGCATAACCTGCTGCTGGTGCTGTCCGGTCGTCAGGATAACGCGCGTCTGCAGCGTGAAAAACTGCTGCGTGATTATCCGCTGAACGCAACCCTGTGGTGGCTGAACTGGTTTGATGGTCGCTCTGAATCTGCTCTGGCTCAGTGGCGTGGTCTGTGTCAGGGTCGTGATGTGAACGCGCTGATGACCGCGGGTCAGCTGATCAATTGGGGTATGCCAGCGCTGGCGGCAGATATGCTGAATGCTCTGGATTGTCAGCGTACTCTGCCGCTGTATCTCCAGGCCAGCCTGCTGCCGAAAGCGGAACGTGGTGAACTGGTGGCGAAAGCGATCGATGCGTTCCCGCAGTTCGTGCGTTTTCCGAATACCCTGGAAGAGGTGGCGGCTCTGGAATCTATCGAAGAATGTTGGTTCGCGCGTCATCTGCTGGCGTGTTTTTATTATAACAAACGTTCTTATGGCAAAGCGATCGCGCTGTGGCAGCGTTGCGTTGAGATGTCTCCGGAATTCGCGGATGGTTGGCGTGGTCTGGCGATTCATGCTTGGAACAAACAGCATGATTATGAACTGGCAGCCCGTTATCTGGACAATGCGTATCAGCTGGCGCCGCAGGACGCGCGCCTGCTGTTCGAACGTGATCTGCTGGATAAACTGAGCGGTGTGACTCCGGAAAAACGTCTGGCGCGCCTGGAGGATAATCTGGAGATCGCACTGAAACGTGATGATATGACCGCGGAACTGCTGAATCTGTGGCATCTGACCGGTCAGGCGGATAAAGCGGCTGATATCCTGGCGACTCGTAAATTCCATCCGTGGGAAGGTGGTGAAGGTAAAGTGACCTCGCAGTTCATTCTGAACCAGCTGCTGCGTGCGTGGCAGCATCTGGATGATCGTGAACCGCAGCAGGCGTCTGAACTGCTGCACGCGGCGCTGCATTATCCGGAAAACCTGTCTGAAGGTCGTCTGCCGGGTCAGACTGACAACGATATCTGGTTCTGGCAGGCTGTGTGTGCAAACGCACAGGGTGATGAAACTGAAGCAACCCGTTGCCTGCGTCTGGCGGCAACCGGTGACCGTACCATCAATATTCATAGCTATTATAACGATCAGCCGGTGGATTATCTGTTCTGGCAGGGTATGGCTCTGCGTCTGCTGGGTGAACAGCAGACCGCGCAGCAGCTGTTCTCTGAAATGAAACAGTGGGCGCAGGAAATGGCGAAAACCTCTATTGAGGCGGATTTTTTTGCGGTGTCTCAGCCGGATCTGCTGAGCCTGTATGGTGATTTGCAGCAGCAGCATAAAGAAAAATGTCTGATGGTTGCGATGCTGGCGGCGGCAGGTCTGGGTGAAGTTGCCCATTATGAAAGCGCGCGTGCGGAACTGATGGCGATCAACCCGGCCTGGCCGAAAGCAGCACTGTTTACTACTGTGATGCCGTTCATCTTCAGCTATGTGCACTGA	0.733444	55.0274	0.308916	0.687656	0	0.891591	55.5454	0.354871	0.687656	0	0.531484
NC_013654.1_cds_WP_001168045.1_2480	MQKDALNNVHITDEQVLMTPEQLKAAFPLSLQQEAQIADSRKTISDIIAGRDPRLLVVCGPCSIHDPETALEYARRFKALAAEVSDSLYLVMRVYFEKPRTTVGWKGLINDPHMDGSFDVEAGLQIARKLLLELVNMGLPLATEALDPNSPQYLGDLFSWSAIGARTTESQTHREMASGLSMPVGFKNGTDGSLATAINAMRAAAQPHRFVGINQAGQVALLQTQGNPDGHVILRGGKAPNYSPADVAQCEKEMEQAGLRPSLMVDCSHGNSNKDYRRQPAVAESVVAQIKDGNRSIIGLMIESNIHEGNQSSEQPRSEMKYGVSVTDACISWEMTDALLREIHQDLNGQLTARVA	356	ATGCAGAAAGATGCACTGAATAATGTTCATATCACCGATGAACAGGTACTGATGACCCCGGAGCAGCTGAAAGCGGCGTTTCCGCTGTCTTTACAGCAGGAAGCGCAGATTGCCGATAGCCGTAAAACCATCAGCGATATTATTGCGGGTCGTGATCCGCGTCTGCTGGTGGTCTGCGGCCCGTGCAGCATCCATGATCCGGAAACCGCGCTGGAATATGCCCGTCGTTTCAAAGCGCTGGCGGCGGAAGTCAGCGACAGCCTGTATCTGGTGATGCGCGTTTACTTCGAAAAACCGCGTACCACCGTGGGTTGGAAAGGGCTGATCAACGATCCGCATATGGATGGCAGCTTTGATGTTGAAGCCGGCCTGCAGATCGCGCGTAAACTGCTGCTGGAACTGGTGAACATGGGTCTGCCGCTGGCGACCGAAGCGCTGGATCCGAACAGCCCGCAGTATCTGGGCGATCTGTTCAGCTGGTCTGCCATCGGCGCGCGTACCACCGAAAGCCAGACGCATCGTGAAATGGCGTCTGGTCTGTCTATGCCGGTTGGTTTTAAAAACGGCACCGATGGTAGCCTGGCGACCGCCATCAACGCGATGCGTGCGGCGGCACAGCCGCATCGTTTCGTCGGTATCAACCAGGCCGGTCAGGTCGCGCTGCTGCAGACCCAGGGTAATCCGGATGGTCATGTGATCCTGCGTGGTGGTAAAGCGCCGAACTACTCTCCGGCGGATGTGGCGCAGTGCGAGAAAGAAATGGAACAGGCGGGTCTGCGTCCGTCCCTGATGGTGGATTGCTCCCACGGCAACAGCAACAAAGATTATCGTCGTCAGCCGGCAGTGGCGGAATCTGTTGTGGCGCAGATCAAAGACGGTAACCGTTCGATCATCGGTCTGATGATCGAAAGCAATATCCATGAAGGCAACCAGTCGAGCGAACAGCCGCGTAGCGAAATGAAATACGGTGTCAGCGTCACCGATGCGTGCATCAGCTGGGAAATGACCGATGCGCTGCTGCGTGAAATCCATCAGGATCTGAATGGTCAGTTAACGGCGCGTGTTGCGTAA	0.733521	51.634	0.324406	0.687656	0	0.907906	56.676	0.363026	0.687656	0	0.511675
NC_013654.1_cds_WP_000583655.1_2724	MIIHFTLNGAPQELTVNPGENVQKLLFNMGMHSVRNSDDGFGFAGSDAIIFNGNIVNASLLIAAQLEKADIRTAESLGKWNELSLVQQAMVDVGVVQSGYNDPAAALIITDLLDRIDAPTREEIDDALSGLFSRDAGWQQYYQVIELAVARKNNPQATIDIAPTFRDDLEVIGKHYPKTDAAKMVQAKPCYVEDRVTADACVIKMLRSPHAHALITHLDVSKAEALPGVVHVITHLNCPDIYYTPGGQSAPEPSPLDRRMFGKKMRHVGDRVAAVVAESEDIALEALKLIDVEYEVLKPVMSIDEAMAEDAPVVHDEPVVYVAGAPETLEDDNSHAAQRGEHMIINFPIGSRPRKNIAASIHGHIGDMDKGFADADVIIERTYNSTQAQQCPTETHICFTRMDGDRLVIHASTQVPWHLRRQVARLVGMKQHKVHVIKERVGGGFGSKQDILLEEVCAWATCVTGRPVLFRYTREEEFIANTSRHVAKVTVKLGAKKDGRLTAVKMDFRANTGPYGNHSLTVPCNGPALSLPLYPCDNVDFQVTTYYSNICPNGAYQGYGAPKGNFAITMALAELAEQLQIDQLEIIERNRVHEGQELKILGAIGEGKAPTSVPSAASCALEEILRQGREMIQWSSPKPQNGDWHIGRGVAIIMQKSGIPDIDQANCMIKLESDGTFIVHSGGADIGTGLDTVVTKLAAEVLHCPPQDVHVISGDTDHALFDKGAYASSGTCFSGNAARLAAENLREKILFHGAQMLGEPVADVQLATPGVVRGKKGEVSFGEIAHKGETGTGFGSLVGTGSYITPDFAFPYGANFAEVAVNTRTGEIRLDKFYALLDCGTPVNPELALGQIYGATLRAIGHSMSEEIIYDAEGHPLTRDLRSYGAPKIGDIPRDFRAVLVPSDDKVGPFGAKSISEIGVNGAAPAIATAIHDACGIWLREWHFTPEKILTALEKI	956	ATGATTATTCATTTTACCCTGAATGGTGCGCCGCAGGAGCTGACCGTCAATCCTGGGGAGAACGTTCAGAAGCTGCTGTTCAACATGGGTATGCATTCGGTGCGTAACAGCGACGATGGTTTTGGTTTTGCGGGTAGCGATGCAATTATTTTCAATGGTAACATCGTTAACGCGTCCCTGCTGATTGCCGCGCAGCTGGAGAAAGCCGATATCCGTACCGCGGAAAGCCTCGGCAAATGGAACGAACTGTCGCTGGTGCAGCAGGCGATGGTCGACGTTGGCGTTGTTCAGAGCGGTTATAACGACCCGGCGGCGGCGCTGATCATCACCGATCTGCTGGATCGTATTGACGCGCCGACCCGTGAAGAAATTGACGACGCGCTGTCGGGCCTGTTCTCTCGTGATGCGGGTTGGCAGCAGTATTATCAGGTGATCGAACTGGCGGTGGCGCGTAAAAACAACCCGCAGGCGACCATCGACATCGCCCCGACCTTCCGCGACGACCTGGAAGTTATCGGTAAACATTATCCGAAAACCGATGCGGCGAAAATGGTGCAGGCGAAACCGTGCTACGTGGAGGACCGTGTTACCGCGGACGCCTGCGTGATCAAAATGCTGCGTAGCCCGCACGCTCACGCGCTGATCACCCATCTGGATGTGAGCAAAGCGGAAGCGCTGCCGGGTGTTGTTCACGTTATCACCCACCTGAACTGCCCGGATATTTATTATACCCCGGGTGGTCAGTCGGCGCCGGAACCGTCTCCGCTGGATCGTCGTATGTTCGGCAAAAAGATGCGTCATGTGGGTGATCGTGTGGCGGCGGTGGTTGCGGAAAGCGAAGATATCGCGCTGGAAGCTCTGAAACTGATCGATGTTGAATATGAAGTGCTGAAACCGGTTATGTCTATTGATGAAGCGATGGCGGAAGATGCGCCGGTGGTTCATGATGAACCGGTTGTTTATGTTGCGGGTGCGCCGGAAACCCTGGAAGATGATAACTCTCATGCGGCGCAGCGTGGTGAACATATGATCATCAACTTCCCGATTGGTAGCCGTCCGCGTAAAAACATCGCGGCGAGCATCCACGGTCATATCGGTGACATGGATAAAGGTTTCGCGGACGCTGATGTTATCATCGAGCGTACCTACAACTCTACCCAGGCGCAGCAGTGCCCGACCGAGACCCATATCTGTTTCACCCGTATGGATGGTGATCGTCTGGTTATCCATGCGTCTACCCAGGTTCCGTGGCATCTGCGTCGTCAGGTGGCGCGTCTGGTGGGCATGAAACAGCATAAAGTCCATGTGATCAAAGAACGTGTGGGCGGTGGTTTCGGTTCTAAACAGGACATCCTGCTGGAGGAGGTGTGCGCGTGGGCGACCTGTGTGACCGGTCGTCCGGTGCTGTTCCGTTATACGCGTGAAGAAGAATTTATCGCGAACACCTCTCGTCACGTTGCGAAAGTTACCGTTAAACTGGGTGCGAAAAAAGATGGCCGTCTGACCGCGGTGAAAATGGATTTCCGTGCGAACACCGGTCCGTATGGTAACCATTCTCTGACGGTGCCGTGTAACGGTCCGGCGCTGTCTCTGCCGCTGTACCCGTGCGATAACGTGGATTTCCAGGTTACCACCTATTATTCGAACATCTGCCCGAACGGCGCGTATCAGGGTTATGGTGCGCCGAAGGGTAACTTTGCCATCACCATGGCGCTGGCGGAACTGGCGGAGCAGCTGCAGATTGATCAGCTGGAAATTATTGAACGTAACCGTGTGCATGAAGGTCAGGAACTGAAAATCCTGGGTGCGATCGGTGAAGGTAAAGCACCGACTTCGGTGCCGTCGGCGGCGTCTTGTGCGCTGGAAGAAATCCTGCGTCAGGGTCGTGAAATGATCCAGTGGTCTAGCCCGAAACCGCAGAACGGTGATTGGCATATCGGTCGCGGCGTTGCGATCATCATGCAGAAGAGCGGTATCCCGGATATCGATCAGGCGAACTGTATGATCAAACTGGAAAGCGACGGTACTTTTATCGTTCATTCTGGTGGCGCAGATATCGGTACTGGTCTGGATACTGTGGTGACTAAACTGGCGGCTGAAGTGCTGCACTGCCCGCCGCAGGACGTGCACGTCATCTCTGGTGACACTGATCACGCGCTGTTCGATAAAGGTGCATATGCCTCCAGTGGTACCTGCTTTTCTGGTAACGCGGCACGTCTGGCGGCGGAAAACCTGCGTGAAAAAATCCTGTTCCATGGTGCGCAGATGCTGGGTGAACCGGTGGCTGATGTGCAGCTGGCGACGCCGGGCGTTGTGCGTGGTAAAAAAGGGGAAGTGAGCTTTGGTGAAATCGCGCATAAAGGTGAAACCGGTACCGGTTTCGGTTCTCTGGTCGGTACTGGTTCTTATATCACCCCGGATTTCGCGTTCCCGTATGGTGCAAACTTCGCCGAAGTCGCGGTGAATACTCGTACTGGTGAAATCCGTCTCGATAAATTCTATGCGCTGCTGGATTGTGGTACCCCGGTGAACCCGGAACTGGCCCTGGGTCAGATTTACGGTGCCACCCTGCGTGCTATCGGTCACTCTATGTCCGAAGAAATCATCTACGATGCGGAAGGTCATCCGCTGACCCGTGATCTGCGTAGCTATGGTGCGCCGAAAATCGGTGATATTCCGCGTGATTTCCGTGCGGTGCTCGTGCCATCGGATGATAAAGTGGGTCCATTCGGTGCGAAGTCTATCTCTGAGATCGGTGTGAACGGTGCTGCTCCGGCAATCGCAACCGCGATCCATGATGCTTGTGGTATCTGGCTGCGTGAATGGCATTTCACTCCGGAAAAAATTCTGACTGCCCTGGAAAAAATTTAA	0.737722	53.0129	0.319254	0.687656	1	0.87094	54.6499	0.345141	0.687656	0	0.521748
NC_013654.1_cds_WP_001295548.1_3015	MASNQTTLPNVSENEETLLTGVNENVYEDQSIGAELTKKDINRVAWRSMLLQASFNYERMQASGWLYGLLPALKKIHTNKRDLARAMKGHMGFFNTHPFLVTFVIGIILAMERSKQDVNSIQSTKIAVGAPLGGIGDAMFWLTLLPICGGIGASLALQGSILGAVVFIVLFNVVHLGLRFGLAHYAYRMGVAAIPLIKANTKKVGHAASIVGMTVIGALVATYVRLSTTLEITAGDAVVKLQADVIDKLMPAFLPLVYTLTMFWLVRRGWSPLRLIAVTVVLGIVGKFCHFL	292	ATGGCTAGTAATCAGACCACCCTGCCGAACGTTTCTGAAAACGAAGAAACGCTGTTAACCGGCGTCAACGAAAACGTTTATGAAGATCAGAGCATCGGCGCGGAACTGACGAAAAAAGACATCAACCGTGTGGCGTGGCGTAGCATGCTGCTGCAGGCCAGTTTTAACTATGAACGTATGCAGGCGAGCGGCTGGCTGTACGGCCTGCTGCCGGCGCTGAAAAAAATTCATACCAATAAACGTGACCTGGCGCGTGCGATGAAAGGTCATATGGGCTTCTTCAACACCCATCCGTTCCTGGTGACCTTCGTGATCGGTATCATTCTGGCGATGGAACGTAGCAAACAGGATGTGAACAGCATCCAGAGCACCAAAATTGCGGTTGGTGCGCCGCTGGGTGGCATCGGCGATGCGATGTTCTGGCTGACCCTGCTGCCGATCTGCGGCGGCATCGGTGCCTCTCTGGCGCTGCAGGGTTCTATCCTGGGTGCGGTGGTGTTCATCGTGCTGTTCAACGTGGTGCATCTGGGCCTGCGCTTTGGTCTGGCGCACTACGCCTACCGTATGGGTGTGGCGGCGATCCCGCTGATCAAAGCGAACACCAAAAAAGTGGGCCATGCAGCCAGCATCGTCGGCATGACCGTCATCGGTGCGCTGGTGGCCACCTACGTCCGTCTGTCGACGACCCTGGAAATCACGGCGGGTGATGCGGTGGTGAAACTGCAGGCGGATGTCATCGATAAACTGATGCCGGCGTTTCTGCCGCTGGTCTATACGCTGACGATGTTCTGGCTGGTACGTCGTGGGTGGAGTCCGCTGCGTCTGATCGCGGTGACGGTTGTGCTGGGTATCGTTGGTAAATTCTGCCATTTTCTGTAA	0.731278	53.2423	0.333232	0.687656	0	0.896825	56.314	0.380034	0.687656	0	0.498499
NC_013654.1_cds_WP_000091945.1_3173	MSRVAKAPVVVPAGVDVKINGQVITIKGKNGELTRTLNDAVEVKHADNTLTFGPRDGYADGWAQAGTARALLNSMVIGVTEGFTKKLQLVGVGYRAAVKGNVINLSLGFSHPVDHQLPAGITAECPTQTEIVLKGADKQVIGQVAADLRAYRRPEPYKGKGVRYADEVVRTKEAKKK	177	ATGAGTCGTGTTGCGAAAGCGCCGGTTGTTGTTCCGGCCGGCGTTGATGTGAAAATCAACGGTCAGGTGATTACCATCAAAGGCAAAAACGGTGAGCTGACGCGTACGCTGAACGATGCGGTGGAAGTGAAACATGCCGATAACACCCTGACCTTTGGGCCGCGTGATGGCTATGCTGATGGCTGGGCGCAGGCTGGCACCGCGCGCGCGCTGCTGAACAGCATGGTGATCGGCGTGACCGAAGGCTTCACCAAAAAGCTGCAGCTGGTGGGCGTCGGTTACCGTGCGGCGGTGAAAGGCAACGTGATCAACCTGTCGCTGGGTTTCTCTCATCCGGTGGATCACCAGCTGCCGGCGGGTATTACCGCGGAATGTCCGACCCAGACCGAAATCGTGCTGAAAGGCGCCGACAAACAGGTCATCGGCCAGGTGGCGGCGGATCTGCGTGCGTATCGTCGTCCGGAACCGTATAAAGGCAAAGGCGTGCGTTATGCGGATGAAGTTGTTCGCACCAAAGAAGCGAAAAAAAAGTAA	0.740491	52.2472	0.364947	0.687656	0	0.906588	57.4906	0.380435	0.687656	0	0.491992
NC_013654.1_cds_WP_000582434.1_3467	MIIATAGHVDHGKTTLLQAITGVNADRLPEEKKRGMTIDLGYAYWPQPDGRVPGFIDVPGHEKFLSNMLAGVGGIDHALLVVACDDGVMAQTREHLAILQLTGNPMLTVALTKADRVDEARVDEVERQVKEVLREYGFAEAKLFITAATEGRGIDALREHLLQLPEREHASQHSFRLAIDRAFTVKGAGLVVTGTALSGEVKVGDSLWLTGVNKPMRVRALHAQNQPTETAHAGQRIALNIAGDAEKEQINRGDWLLADVPPEPFTRVIVELQTHTPLTQWQPLHIHHAASHVTGRVSLLEDNLAELVFDTPLWLADNDRLVLRDISARNTLAGARVVMLNPPRRGKRKPEYLQWLASLARAQSDADALSVHLERGAVNLADFAWARQLNGEGMRELLQQPGYIQAGYSLLNAPVAARWQRKILDTLATYHEQHRDEPGPGRERLRRMALPMEDEALVLLLIEKMRESGDIHSHHGWLHLPDHKAGFSEELQAIWQKAEPLFGDEPWWVRDLAKETGTDEQAMRLTLRQAAQQGIITAIVKDRYYRNDRIVEFANMIRDLDQECGSTCAADFRDRLGVGRKLAIQILEYFDRIGFTRRRGNDHLLRDALLFPEK	614	ATGATTATTGCAACTGCGGGTCATGTTGATCATGGTAAAACCACGTTATTACAGGCGATTACCGGTGTTAATGCGGATCGTTTACCGGAAGAGAAAAAGCGTGGCATGACCATTGATCTGGGTTATGCTTATTGGCCGCAGCCGGATGGTCGTGTACCGGGTTTTATCGATGTGCCGGGTCATGAAAAATTCCTGAGCAACATGCTGGCGGGTGTCGGTGGTATTGATCATGCGCTGCTGGTTGTCGCCTGCGATGACGGCGTCATGGCGCAGACCCGTGAACATCTGGCCATCCTGCAGCTGACCGGTAACCCGATGCTGACCGTTGCGCTGACCAAAGCGGATCGTGTTGATGAAGCGCGTGTGGATGAAGTTGAACGTCAGGTTAAAGAAGTGCTGCGTGAATATGGTTTCGCGGAAGCGAAGCTGTTCATCACCGCCGCGACCGAAGGTCGTGGTATCGACGCGCTGCGTGAGCATCTGCTGCAGCTGCCGGAACGTGAACATGCGTCGCAGCATTCGTTCCGTCTGGCGATCGATCGTGCGTTCACCGTTAAAGGCGCGGGTCTGGTGGTGACCGGTACCGCGCTGAGCGGCGAGGTGAAAGTGGGTGATTCTCTGTGGCTGACCGGTGTCAACAAACCGATGCGTGTGCGTGCGCTGCATGCGCAGAACCAGCCGACCGAAACCGCGCATGCGGGTCAGCGTATTGCGCTGAATATTGCGGGTGATGCGGAAAAAGAGCAGATTAACCGTGGTGATTGGCTGCTGGCGGATGTGCCGCCGGAACCGTTCACCCGTGTGATCGTGGAACTGCAGACTCACACCCCGCTGACTCAGTGGCAGCCGCTGCATATCCATCATGCGGCGTCTCACGTTACCGGTCGTGTGTCGCTGCTGGAAGATAACCTGGCGGAACTGGTGTTTGATACCCCGCTGTGGCTGGCGGATAACGATCGTCTCGTTCTGCGTGATATTTCGGCGCGTAACACCCTGGCGGGTGCGCGTGTGGTGATGCTGAACCCGCCGCGTCGTGGTAAGCGTAAGCCGGAATATCTGCAGTGGCTGGCTTCTCTGGCACGTGCGCAGTCTGACGCTGACGCGCTGTCTGTGCATCTGGAACGTGGTGCGGTGAACCTGGCCGATTTTGCGTGGGCGCGTCAGCTGAACGGTGAAGGTATGCGTGAACTGCTGCAGCAGCCGGGTTACATCCAGGCGGGTTATTCTCTGCTGAACGCGCCGGTTGCGGCGCGCTGGCAGCGTAAAATCCTGGATACGCTGGCGACCTACCATGAGCAGCATCGTGATGAGCCGGGTCCGGGTCGTGAGCGTCTGCGTCGTATGGCGCTGCCGATGGAAGATGAGGCGCTGGTGCTGCTGCTGATCGAAAAAATGCGTGAATCTGGTGATATCCATTCTCATCATGGTTGGCTGCACCTGCCGGATCACAAAGCGGGTTTCTCTGAAGAACTGCAGGCGATCTGGCAGAAAGCGGAGCCGCTGTTCGGTGATGAGCCGTGGTGGGTCCGTGACCTGGCGAAAGAAACTGGTACCGATGAACAGGCGATGCGCCTGACCCTGCGTCAGGCTGCGCAGCAGGGTATCATCACCGCGATCGTGAAAGATCGTTATTACCGTAACGATCGTATCGTTGAATTCGCCAACATGATCCGTGATCTGGATCAGGAATGCGGTTCGACCTGTGCGGCGGATTTCCGTGATCGTCTGGGCGTCGGTCGTAAACTGGCGATCCAAATTCTGGAATACTTCGATCGTATCGGTTTCACCCGTCGTCGTGGTAACGATCATCTGCTGCGTGATGCGCTGCTCTTCCCAGAAAAATAA	0.736511	56.9106	0.322486	0.687656	0	0.886774	57.1274	0.360694	0.687656	0	0.518384
NC_013654.1_cds_WP_000779792.1_3469	MKLVGSYTSPFVRKLSILLLEKGITFEFINELPYNADNGVAQFNPLGKVPVLVTEEGECWFDSPIIAEYIELMNVAPAMLPRDPLESLRVRKIEALADGIMDAGLVSVREQARPAAQQSEDELLRQREKINRSLDVLEGYLVDGTLKTDTVNLATIAIACAVGYLNFRRVAPGWCVDRPHLVKLVENLFSRESFARTEPPKA	202	ATGAAACTGGTTGGTAGCTATACCTCACCCTTTGTGCGTAAACTGAGCATTCTGCTGCTGGAAAAAGGCATCACCTTTGAATTCATCAACGAACTGCCGTATAACGCCGATAACGGCGTCGCGCAGTTCAACCCGCTGGGCAAAGTGCCGGTGCTGGTGACCGAAGAAGGCGAATGCTGGTTTGATAGCCCGATCATCGCGGAATACATCGAGCTGATGAACGTCGCGCCGGCCATGCTGCCGCGTGACCCGCTGGAAAGCCTGCGTGTGCGTAAAATCGAAGCGCTGGCGGACGGCATCATGGATGCCGGTCTGGTTAGCGTGCGTGAACAGGCGCGTCCGGCGGCGCAGCAGAGCGAAGATGAACTGCTGCGTCAGCGTGAAAAAATCAACCGTAGCCTGGATGTGCTGGAAGGTTATCTGGTCGATGGCACGCTGAAAACCGACACCGTGAACCTGGCGACCATCGCGATCGCGTGCGCCGTGGGCTACCTGAACTTCCGTCGTGTGGCGCCGGGCTGGTGCGTCGATCGTCCGCATCTGGTGAAACTGGTGGAAAACCTGTTCTCTCGTGAAAGCTTCGCGCGTACGGAACCGCCGAAAGCATAA	0.73969	52.8736	0.325613	0.687656	0	0.923222	57.6355	0.403564	0.687656	0	0.506235
NC_013654.1_cds_WP_001545697.1_3656	MGSTSSLYAAIDLGSNSFHMLVVREVAGSIQTLTRIKRKVRLAAGLNSENALSNEAMERGWQCLRLFAERLQDIPPSQIRVVATATLRLAVNAGDFIAKAQEILGCPVQVISGEEEARLIYQGVAHTTGGADQRLVVDIGGASTELVTGTGAQTTSLFSLSMGCVTWLERYFADRNLGQENFDAAEKAAREVLRPVADELRYHGWKVCVGASGTVQALQEIMMAQGMDERITLEKLQQLKQRAIHCGRLEELEIDGLTLERALVFPSGLAILIAIFTELNIQCMTLAGGALREGLVYGMLHLTVEQDIRSRTLRNIQRRFMIDIDQAQRVTKVAANFFDQVENEWHLEAISRDLLISACQLHEIGLSVDFKQAPQHAAYLVRNLDLPGFTPAQKKLLATLLLNQTNPVDLSSLHQQNAVPPRVAEQLCRLLRLAIIFASRRRDDLVPEMTLQANHELLTLTLPQGWLTQHPLGKEIIVQESQWQSYVHWPLEVH	494	ATGGGTAGTACTAGTAGTCTTTATGCGGCGATTGATCTGGGCAGTAACTCTTTTCATATGCTGGTTGTACGCGAAGTGGCGGGCAGTATTCAGACGCTGACGCGTATTAAACGTAAAGTGCGTCTGGCGGCGGGTCTGAACTCTGAAAATGCGCTGAGTAACGAAGCCATGGAACGTGGTTGGCAGTGTCTGCGTCTGTTTGCCGAACGTCTGCAGGATATTCCGCCGAGCCAGATTCGTGTTGTCGCGACCGCGACCCTGCGTCTGGCGGTTAACGCGGGCGATTTCATCGCGAAAGCGCAGGAAATCCTGGGCTGCCCGGTGCAGGTTATCAGCGGTGAAGAAGAAGCCCGTCTGATCTATCAGGGTGTTGCGCACACCACCGGTGGTGCCGATCAGCGTCTGGTGGTTGATATTGGTGGCGCGTCTACCGAGCTGGTGACCGGCACCGGTGCGCAGACCACCTCGCTGTTCAGCCTGTCTATGGGCTGCGTTACCTGGCTGGAACGTTATTTCGCCGACCGTAACCTGGGGCAGGAAAACTTCGATGCGGCGGAAAAAGCGGCGCGTGAAGTGCTGCGTCCGGTTGCCGATGAACTGCGTTATCACGGCTGGAAAGTGTGCGTGGGTGCGTCCGGTACCGTGCAGGCGCTGCAGGAAATTATGATGGCCCAGGGTATGGATGAACGCATCACCCTGGAGAAACTGCAGCAGCTGAAACAGCGTGCGATCCACTGTGGTCGTCTGGAAGAACTGGAAATTGATGGTCTGACGCTGGAACGTGCGCTGGTGTTTCCGTCTGGTCTGGCGATTCTGATCGCGATCTTCACCGAACTGAACATCCAGTGCATGACCCTGGCGGGTGGTGCGCTGCGTGAAGGTCTGGTGTATGGTATGCTGCATCTGACCGTGGAGCAGGATATCCGTTCTCGTACGCTGCGTAACATCCAGCGTCGTTTCATGATCGATATCGATCAGGCGCAGCGTGTTACCAAAGTGGCGGCGAACTTCTTCGATCAGGTGGAAAACGAATGGCATCTGGAAGCGATCAGCCGTGATCTGCTGATCTCTGCTTGCCAGCTGCACGAAATCGGTCTGTCTGTGGATTTCAAACAGGCGCCGCAGCATGCGGCCTACCTGGTGCGTAACCTGGATCTGCCGGGTTTCACGCCGGCGCAGAAAAAACTGCTGGCGACGCTGCTGCTGAACCAGACGAATCCGGTGGATCTGTCTAGCCTGCATCAGCAGAACGCGGTGCCGCCGCGTGTGGCGGAACAGCTGTGCCGTCTGCTGCGTCTGGCGATCATTTTCGCGTCGCGTCGTCGTGATGATCTGGTTCCGGAAATGACCCTGCAGGCGAATCATGAACTGCTGACGCTGACGCTGCCGCAAGGTTGGCTGACGCAGCATCCGCTGGGTAAAGAAATTATCGTTCAGGAAAGTCAGTGGCAAAGCTATGTACATTGGCCGTTAGAAGTGCACTAA	0.735562	53.5354	0.320581	0.687656	0	0.901935	56.7003	0.371171	0.687656	0	0.52208
NC_013654.1_cds_WP_000281682.1_3681	MGPAFQQVYSLLPTLLHYHHPLMPGYLDGNVPKGICLYTPDETQRHYLNELELYRGMSVQDPPKGELPITGVYTMGSTSSVGQSCSSDLDIWVCHQSWLDSEERQLLQRKCSLLESWAASLGVEVSFFLIDENRFRHNESGSLGGEDCGSTQHILLLDEFYRTAVRLAGKRILWNMVPCDEEEHYDDYVMTLYAQGVLTPNEWLDLGGLSSLSAEEYFGASLWQLYKSIDSPYKAVLKTLLLEAYSWEYPNPRLLAKDIKQRLHDGEIVSFGLDPYCMMLERVTEYLTAIEDFTRLDLVRRCFYLKVCEKLSRERACVGWRRAVLSQLVSEWGWDEARLAMLDNRANWKIDQVREAHNELLDAMMQSYRNLIRFARRNNLSVSASPQDIGVLTRKLYAAFEALPGKVTLVNPQISPDLSEPNLTFIYVPPGRANRSGWYLYNRAPNIESIISHQPLEYNRYLNKLVAWAWFNGLLTSRTRLYIKGNGIVDLPKLQEMVADVSHHFPLRLPAPTPKALYSPCEIRHLAIIVNLEYDPTAAFRNQVVHFDFRKLDVFSFGENQNCLVGSVDLLYRNSWNEVRTLHFNGEQSMIEALKTILGKMHQDAAPPDSVEVFCYSQHLRGLIRTRVQQLVSECIELRLSSTRQETGRFKALRVSGQTWGLFFERLNVSVQKLENAIEFYGAISHNKLHGLSVQVETNHVKLPAVVDGFASEGIIQFFFEETQDENGFNIYILDESNRVEVYHHCEGSKEELVRDVSRFYSSSHDRFTYGSSFINFNLPQFYQIVKVDGREQVIPFRTKSIGNMPPANQEHDAPLLQQYFS	822	ATGGGTCCGGCATTTCAACAAGTTTACTCATTACTGCCGACGTTATTACATTATCATCATCCGCTGATGCCCGGTTATTTAGATGGTAATGTACCGAAAGGCATCTGCCTGTACACCCCGGATGAAACGCAGCGTCATTATCTGAACGAACTGGAATTATATCGTGGCATGAGCGTCCAGGATCCGCCGAAAGGTGAACTGCCGATTACCGGTGTCTATACCATGGGTAGCACCAGCAGCGTTGGCCAGTCCTGCTCTAGCGATCTGGATATCTGGGTCTGCCATCAGTCGTGGCTGGATAGCGAAGAACGTCAGCTGCTGCAGCGTAAATGCAGCCTGCTGGAGAGCTGGGCAGCATCGCTGGGTGTTGAAGTTAGCTTCTTCCTGATCGACGAAAACCGTTTCCGTCATAACGAATCTGGCTCGCTGGGGGGCGAAGATTGCGGCTCTACCCAGCACATCCTGCTGCTGGATGAGTTCTATCGTACCGCGGTGCGTCTGGCGGGCAAACGTATTCTGTGGAACATGGTGCCGTGCGATGAAGAAGAACACTATGACGACTACGTTATGACCCTGTATGCGCAGGGCGTGCTGACCCCGAACGAATGGCTGGATCTGGGTGGTCTGAGCAGCCTGAGCGCGGAGGAATATTTCGGTGCCAGCCTGTGGCAGCTGTACAAAAGCATCGATAGCCCGTATAAAGCGGTTCTGAAAACCCTGCTGCTGGAAGCGTATAGCTGGGAATATCCGAACCCGCGTCTGCTGGCGAAAGATATTAAACAGCGTCTGCACGATGGTGAAATCGTGTCTTTCGGTCTGGATCCGTATTGTATGATGCTGGAACGTGTGACGGAGTATCTGACCGCGATCGAAGACTTCACCCGTCTGGATCTGGTGCGTCGCTGTTTCTACCTGAAAGTGTGTGAGAAACTGTCGCGTGAACGTGCGTGCGTGGGTTGGCGTCGTGCGGTGCTGTCTCAGCTGGTGTCGGAGTGGGGCTGGGATGAAGCGCGTCTGGCGATGCTGGATAACCGTGCGAACTGGAAGATCGATCAGGTGCGTGAAGCCCACAACGAACTGCTGGACGCTATGATGCAGTCTTACCGTAACCTGATTCGTTTCGCTCGTCGTAACAACCTGTCTGTTTCTGCGTCTCCGCAGGATATTGGTGTGCTGACCCGTAAACTGTACGCGGCGTTTGAAGCGCTGCCGGGTAAAGTGACCCTGGTAAACCCGCAGATCTCTCCGGATCTGTCTGAACCGAACCTGACCTTCATCTATGTGCCGCCGGGTCGTGCGAACCGTTCTGGTTGGTATCTGTACAACCGTGCGCCGAACATCGAAAGCATCATCTCTCATCAGCCGCTGGAATACAACCGTTACCTGAACAAACTGGTTGCTTGGGCGTGGTTCAACGGTCTGCTGACCAGCCGTACCCGTCTGTACATTAAAGGTAACGGCATCGTTGATCTGCCGAAACTGCAGGAGATGGTGGCGGATGTGTCTCATCATTTCCCGCTGCGTCTGCCGGCGCCGACCCCGAAAGCGCTGTATTCTCCGTGTGAAATCCGCCATCTGGCGATCATCGTGAATCTGGAATACGATCCGACCGCGGCGTTTCGTAACCAGGTGGTTCATTTTGATTTTCGTAAACTGGATGTTTTCTCTTTCGGTGAAAACCAGAACTGCCTGGTTGGTTCTGTTGATCTGCTGTATCGTAACTCTTGGAACGAAGTTCGTACCCTGCATTTTAACGGTGAACAGTCTATGATTGAAGCGCTGAAAACCATTCTGGGTAAAATGCATCAGGATGCGGCGCCGCCGGATAGTGTGGAAGTGTTTTGTTACTCTCAGCATCTGCGTGGTCTGATTCGTACTCGTGTTCAGCAGCTGGTGTCGGAATGCATTGAACTGCGTCTGTCTTCTACTCGTCAGGAAACGGGCCGTTTTAAAGCTCTGCGTGTGAGCGGTCAGACCTGGGGTCTGTTCTTCGAACGTCTGAACGTGTCTGTGCAGAAACTGGAAAATGCGATCGAATTCTACGGTGCGATCAGCCATAACAAACTGCACGGTCTGTCTGTGCAGGTGGAAACTAACCACGTCAAACTGCCGGCCGTTGTGGACGGTTTCGCGTCTGAAGGTATCATCCAGTTCTTCTTCGAGGAGACTCAGGATGAGAACGGTTTTAACATCTATATCCTCGATGAGTCTAACCGTGTGGAAGTGTATCATCATTGTGAAGGTTCTAAAGAAGAACTGGTTCGTGATGTGAGTCGTTTCTACAGCTCTAGCCATGATCGTTTCACTTACGGTAGCTCCTTCATTAACTTCAACCTGCCGCAGTTCTATCAGATCGTTAAAGTTGATGGTCGTGAACAGGTGATCCCATTCCGTACCAAGAGTATCGGTAACATGCCGCCGGCGAACCAGGAACATGATGCACCGCTGCTGCAGCAGTACTTTAGCTAA	0.744091	52.8554	0.334031	0.687656	1	0.875255	52.1669	0.364575	0.687656	0	0.53469
NC_013654.1_cds_WP_000347720.1_3727	MVYAVIALVGVAIGWLFASYQHAQQKAEQLAEREEMVAELSAAKQQITQSEHWRAECELLNNEVRSLQSINTSLEADLREVTTRMEAAQQHADDKIRQMINSEQRLSEQFENLANRIFEHSNRRVDEQNRQSLNSLLSPLREQLDGFRRQVQDSFGKEAQERHTLTHEIRNLQQLNAQMAQEAINLTRALKGDNKTQGNWGEVVLTRVLEASGLREGYEYQTQVSIETDTRSRMQPDVIVRLPQGKDVVIDAKMTLVAYERYFNAEDDYTRESALQEHIASVRNHIRLLGRKDYQQLPGLRTLDYVLMFIPVEPAFLLALDRQPELITEALKNNIMLVSPTTLLVALRTIANLWRYEHQSRNAQQIADRASKLYDKMRLFIDDMSAIGQSLDKAQDNYRQAMKKLSSGRGNVLAQAEAFRGLGVEIKREINPDLAEQAVSQDEEYRLRSVPEQPNDEAYQRDDEYNQQSR	470	ATGGTTTATGCAGTGATTGCGCTGGTCGGCGTAGCGATTGGCTGGCTGTTTGCCTCTTATCAGCATGCGCAGCAGAAAGCGGAACAGCTGGCAGAGCGTGAAGAAATGGTTGCGGAGCTGAGTGCAGCGAAACAGCAGATCACCCAGTCAGAACATTGGCGTGCGGAATGCGAGCTGCTGAACAATGAAGTGCGTTCACTGCAGAGCATCAACACCTCGCTGGAAGCCGATCTGCGTGAAGTTACCACCCGTATGGAAGCGGCGCAGCAGCATGCTGATGACAAAATCCGTCAGATGATCAACAGCGAACAGCGTCTGAGCGAACAGTTCGAAAACCTGGCGAACCGTATCTTCGAACATTCTAACCGTCGTGTTGATGAACAGAACCGTCAGTCGCTGAACAGCCTGCTGTCGCCGCTGCGTGAGCAGCTGGATGGTTTCCGTCGTCAGGTTCAGGATAGCTTCGGCAAAGAAGCGCAGGAACGTCATACCCTGACCCATGAAATCCGTAACCTGCAGCAGCTGAACGCGCAGATGGCGCAGGAAGCCATCAACCTGACCCGTGCGCTGAAAGGTGATAATAAAACCCAGGGCAACTGGGGTGAAGTGGTGCTGACTCGTGTGCTGGAAGCGTCCGGTCTGCGTGAAGGTTACGAATATCAGACTCAGGTTAGCATCGAAACCGACACCCGTTCCCGTATGCAGCCGGATGTGATCGTGCGTCTGCCGCAGGGTAAAGATGTGGTTATCGATGCGAAAATGACCCTGGTTGCTTACGAACGTTACTTCAACGCGGAAGATGACTACACCCGTGAATCGGCGCTGCAGGAACATATCGCGTCTGTGCGTAACCATATCCGTCTGCTGGGTCGTAAAGATTATCAGCAGCTGCCGGGTCTGCGCACCCTGGATTATGTGCTGATGTTCATTCCGGTGGAACCGGCGTTCCTGCTGGCGCTGGATCGTCAGCCGGAACTGATCACCGAAGCGCTGAAAAACAACATCATGCTGGTGTCTCCGACCACCCTGCTGGTGGCGCTGCGTACCATCGCGAACCTGTGGCGTTACGAACACCAGAGCCGTAACGCGCAGCAGATCGCGGACCGTGCGTCTAAACTGTACGATAAAATGCGTCTGTTCATCGACGACATGTCTGCGATCGGTCAGTCGCTGGATAAAGCGCAGGATAATTATCGTCAGGCGATGAAAAAACTGTCATCTGGTCGTGGCAACGTTCTGGCGCAGGCAGAAGCGTTCCGTGGTCTGGGTGTGGAAATCAAACGTGAGATCAACCCGGATCTGGCGGAGCAGGCGGTGAGCCAGGATGAAGAATATCGTCTGCGTAGCGTTCCGGAACAGCCGAATGATGAAGCGTACCAGCGTGATGATGAGTATAACCAGCAGTCACGTTAA	0.738699	52.017	0.324963	0.68759	1	0.904818	54.5648	0.399555	0.687656	0	0.507767
NC_013654.1_cds_WP_012896882.1_3729	MPFKPLVTAGIESLLNTFLYRSPALKTARSRLLGKVLRVEVKGFSTSLILVFSERQVDVLGEWAGDADCTVIAYASVLPKLRDRQQLAALIRSGELEVQGDIQVVQNFVALADMAEFDPAELLAPYTGDIAAEGISKALRGGAKFLHHGIKRQQRYVAEAITEEWRMAPGPLEVAWFAEETAAVERAVDALTKRLEKLEAK	201	ATGCCGTTCAAACCGCTGGTAACCGCGGGCATTGAAAGCCTGCTGAACACCTTTCTCTATCGTAGCCCGGCGCTGAAAACCGCGCGTTCGCGTCTGCTGGGCAAAGTGCTGCGCGTGGAAGTGAAAGGCTTTAGCACCTCGCTGATTCTGGTGTTCAGCGAACGTCAGGTCGATGTGCTGGGCGAATGGGCGGGCGATGCGGACTGCACCGTGATCGCCTACGCCAGCGTGCTGCCGAAACTGCGTGACCGTCAGCAGCTGGCGGCGCTGATCCGTAGCGGTGAACTGGAAGTGCAGGGCGACATCCAGGTGGTGCAGAACTTTGTGGCGCTGGCGGATATGGCGGAATTCGATCCGGCGGAACTGCTGGCGCCGTACACCGGCGATATCGCCGCGGAAGGCATCAGCAAAGCGCTGCGTGGCGGCGCGAAATTCCTGCATCACGGCATCAAACGTCAGCAGCGCTACGTCGCGGAAGCCATCACCGAAGAATGGCGTATGGCGCCGGGTCCGCTGGAAGTGGCGTGGTTTGCGGAAGAAACCGCGGCGGTGGAACGTGCGGTCGATGCGCTGACGAAACGTCTGGAAAAACTGGAAGCAAAATAA	0.741245	56.4356	0.348143	0.687656	0	0.933784	60.8911	0.395479	0.687656	0	0.480463
NC_013654.1_cds_WP_001019478.1_3793	MNIELLQQLCEASAVSGDEQEVRDILINTLEPCVNEITFDGLGSFVARKGNKGPKVAVVGHMDEVGFMVTHIDESGFLRFTTIGGWWNQSMLNHRVTIRTHKGVKIPGVIGSVAPHALTEKQKQQPLSFDEMFIDIGANSREEVEKRGVAMGDFISPEANFACWGEDKVVGKALDNRIGCAMMAELLQTVNNPEITLYGVGSVEEEVGLRGAQTSAEHIKPDVVIVLDTAVAGDVPGIDNIQYPLKLGDGPGLMLFDKRYFPNQKLVAALKSCATQNDLPLQFSTMKTGATDGGRYNVMGGGRPVVALCLPTRYLHANSGMISKTDYDALLILIRDFLTTLTAEKVNAFSQFRQVS	356	ATGAATATTGAATTATTACAACAGTTATGTGAAGCCTCAGCGGTAAGTGGCGATGAACAGGAAGTACGTGATATTCTGATTAACACGCTGGAACCCTGTGTTAACGAAATTACCTTCGACGGGCTGGGCTCCTTCGTGGCGCGTAAAGGTAATAAAGGGCCGAAAGTTGCGGTTGTGGGCCATATGGATGAAGTTGGCTTTATGGTCACCCATATCGATGAAAGCGGTTTCCTGCGTTTCACCACCATCGGCGGCTGGTGGAACCAGAGTATGCTGAACCATCGTGTGACCATCCGTACCCACAAAGGCGTGAAAATTCCGGGTGTTATCGGCAGCGTGGCGCCGCATGCGCTGACCGAAAAACAGAAACAGCAGCCGCTGAGCTTCGATGAAATGTTCATCGATATCGGTGCGAACTCGCGTGAAGAAGTGGAGAAACGTGGCGTGGCGATGGGTGACTTCATCTCGCCGGAAGCGAACTTCGCCTGCTGGGGCGAAGATAAAGTGGTGGGCAAAGCGCTGGATAACCGTATCGGCTGCGCGATGATGGCGGAACTGCTGCAGACCGTCAACAACCCGGAAATCACCCTGTACGGTGTTGGTTCTGTGGAAGAAGAAGTGGGTCTGCGTGGTGCACAGACCAGTGCCGAACATATCAAACCGGATGTCGTCATCGTGCTGGATACCGCGGTGGCCGGCGATGTCCCGGGTATCGATAACATCCAGTATCCGCTGAAACTGGGCGATGGTCCGGGTCTGATGCTGTTTGACAAACGTTATTTTCCGAACCAGAAACTGGTGGCGGCGCTGAAAAGCTGCGCGACGCAGAACGATCTGCCGCTGCAGTTCTCTACGATGAAAACCGGTGCGACCGATGGTGGTCGTTACAACGTGATGGGTGGTGGTCGTCCGGTGGTGGCGCTGTGCCTGCCGACGCGTTATCTGCATGCCAACTCTGGCATGATCTCGAAAACCGATTATGATGCGCTGCTGATCCTGATTCGTGATTTCCTGACGACGCTGACCGCGGAAAAAGTGAATGCATTCTCTCAGTTCCGTCAAGTTAGCTAA	0.735175	52.2876	0.320859	0.687656	0	0.882257	53.5014	0.378494	0.687656	1	0.509846
NC_013654.1_cds_WP_000186998.1_3863	MTPEHLPTEQYEAQLAEKVVRLQSMMAPFSDLVPEVFRSPVSHYRMRAEFRIWHDGDDLYHIIFDQQTKSRIRVDSFPAASELINQLMTAMIAGVRNNPILRHKLFQIDYLTTLSNQAVVSLLYHKKLDDEWCQQAEALRDALRAQNLNVHLIGRATKTKIALDQDYIDERLPIAGKEMIYRQVENSFTQPNAAMNIQMLEWALDVTKGSKGDLLELYCGNGNFSLALARNFDRVLATEIAKPSVAAAQYNIAANHIDNVQIIRMAAEEFTQAMNGVREFNRLQGIDLKSYQCETIFVDPPRSGLDSETEKMVQAYPRILYISCNPETLCKNLETLSQTHKVERLALFDQFPYTHHMECGVLLTAK	366	ATGACGCCGGAACATCTGCCGACCGAACAGTATGAAGCGCAGCTGGCGGAAAAAGTGGTGCGCCTGCAAAGTATGATGGCACCGTTCTCTGATCTGGTGCCGGAAGTTTTCCGTAGCCCGGTCAGCCATTATCGTATGCGTGCGGAATTTCGTATTTGGCATGATGGCGACGATCTGTATCATATCATTTTTGATCAGCAGACCAAAAGCCGTATCCGTGTGGATAGCTTCCCGGCGGCAAGCGAACTGATCAACCAGCTGATGACCGCGATGATTGCCGGTGTACGTAACAACCCGATTCTGCGTCATAAACTGTTTCAGATCGATTATCTGACCACGCTGAGCAACCAGGCGGTTGTTTCTCTGCTGTATCACAAAAAACTGGATGATGAATGGTGCCAGCAGGCGGAAGCGCTGCGTGATGCGCTGCGTGCGCAGAACCTCAACGTGCACCTGATCGGTCGCGCGACCAAAACCAAAATCGCGCTGGATCAGGACTACATCGATGAACGTCTGCCGATTGCGGGTAAAGAAATGATCTACCGTCAGGTGGAAAACTCTTTCACCCAGCCGAACGCGGCGATGAACATTCAGATGCTGGAGTGGGCGCTGGATGTGACCAAAGGTAGCAAAGGTGATCTGCTGGAACTGTATTGTGGCAACGGTAACTTCTCCCTGGCGCTGGCGCGTAACTTCGATCGTGTCCTGGCGACCGAAATTGCGAAACCGTCTGTGGCGGCGGCGCAGTATAACATCGCGGCGAACCATATCGACAACGTGCAGATCATCCGTATGGCGGCGGAAGAATTCACCCAGGCGATGAACGGCGTGCGTGAATTCAACCGTCTGCAGGGTATCGATCTGAAATCTTATCAGTGCGAAACCATCTTCGTGGATCCGCCGCGTTCTGGCCTGGATAGCGAAACCGAAAAAATGGTGCAGGCGTATCCGCGTATCCTGTACATCTCGTGCAACCCGGAAACGCTGTGCAAAAACCTGGAAACGCTGAGCCAGACGCATAAAGTGGAGCGTCTGGCGCTGTTTGATCAGTTCCCGTATACCCACCATATGGAATGCGGTGTTTTATTAACCGCGAAATAA	0.733988	50.1362	0.331887	0.687656	0	0.915458	52.9519	0.371667	0.687656	0	0.476602
NC_013654.1_cds_WP_001269314.1_4145	MNSYGHSLTTSTSISAPEQILDFSYKMPLLKNPLEQYYLVQGGFKRTDLNDTESDSTTLVASRYWDLSSGWQRAINLRWSFDHFTQGEITNTTMLFYPGVMISRTRSRGGLMPTWGDSQRYSIDYSNTAWGSDVDFSVFQAQNVWIRTLYDRHRFVTRGTLGWIETGDFDKVPPDLRFFAGGDRSIRGYKYKSIAPKYANGDLKGASKLITGSLEYQYNVTGKWWGAVFVDSGEAVSDIRRSDFKTGTGVGVRWESPVGPIKLDFAVPVADKDEHGLQFYIGLGPEL	287	ATGAACAGTTATGGTCATAGCCTGACCACCTCAACCTCAATCTCGGCGCCGGAACAGATTCTTGACTTCAGCTATAAAATGCCGCTGCTGAAAAATCCGCTGGAACAGTATTATCTGGTGCAGGGCGGTTTTAAACGCACCGATCTCAACGATACGGAAAGCGATAGCACCACGCTGGTGGCCAGCCGTTATTGGGACCTGAGCAGCGGTTGGCAGCGTGCGATCAACCTGCGTTGGAGCTTCGACCATTTCACCCAGGGCGAAATCACCAACACCACCATGCTGTTCTATCCGGGTGTGATGATCTCGCGTACCCGTTCGCGTGGCGGTCTGATGCCGACCTGGGGCGACAGCCAGCGTTATAGCATCGATTACAGCAATACCGCGTGGGGCAGCGATGTTGATTTCAGCGTGTTCCAGGCGCAGAACGTGTGGATCCGTACCCTGTATGATCGTCATCGTTTCGTGACCCGTGGCACGCTGGGTTGGATCGAAACCGGCGATTTTGATAAAGTGCCGCCGGATCTGCGTTTCTTCGCGGGTGGTGATCGTTCTATCCGTGGTTATAAATATAAATCTATCGCGCCGAAATACGCGAACGGTGATCTGAAAGGCGCCAGCAAACTGATCACCGGCAGCCTGGAATATCAGTATAACGTGACCGGTAAATGGTGGGGCGCGGTCTTTGTCGATTCTGGCGAAGCGGTCAGCGATATCCGTCGTAGCGACTTCAAAACCGGTACCGGCGTTGGCGTGCGTTGGGAATCTCCGGTGGGTCCGATCAAACTGGATTTCGCGGTTCCGGTTGCAGATAAAGATGAGCACGGTCTGCAGTTCTATATCGGGCTGGGTCCGGAGTTATAA	0.761685	54.9769	0.344603	0.687656	0	0.888624	54.1667	0.361415	0.687656	0	0.505617
NC_013655.1_cds_WP_000119836.1_4441	MSYFFVTTLQVFFCIALLSGVLWSRNDPPSLRPLTWTLLTGLIAGVLAGLFIHGSQPVQLLLVGAEVMVSLLFVLSFWWASTRIRYLWQGILIFGAARHWALDPNLGGLTSTHVLNTDLLLNLTAVVLAFAILCLAGVLCAMLLRRIRGLYWPLTLILLVMIWLPLSGNLLLLLMKLQVVPLGKSLLSFVAKVTNNTALYNWAGAALLLALALCWLPALLRAFRQTRETEEPIAHRLALAQRRNALRLWLVTIGCAVVVIAGQLWWDKVASQPPQLSEAVPVTLGSDGMVRLPVEQLRDGKLHRFVWVADDGKAVRFFVINRYPDKLRFGVVFDACLLCGDQGYVMEGNQVICVACGVHIFIPSIGKAGGCNPVPIENWHNDEKELVIPGKELATGVNYFSTVMTIKVTDPVDGSTLTNTSADYKYSYGGKTWFFSSEANYERFRETPEQFVPADMREE	459	ATGAGTTATTTTTTTGTAACCACGCTGCAGGTTTTTTTCTGCATCGCGCTGCTGTCTGGTGTACTGTGGTCTCGTAATGATCCGCCATCTCTGCGTCCGCTGACCTGGACGCTGCTGACCGGTCTGATCGCCGGCGTGCTGGCGGGCCTGTTTATTCACGGTAGTCAGCCGGTTCAGCTGCTGCTGGTTGGCGCGGAGGTGATGGTCAGCCTGCTGTTCGTGCTGAGCTTCTGGTGGGCGAGCACCCGTATCCGTTATCTGTGGCAGGGTATCCTGATTTTCGGTGCGGCGCGTCATTGGGCGCTGGATCCGAACCTCGGCGGGCTGACCAGCACCCATGTGCTGAACACCGATCTGCTGCTGAATCTGACCGCGGTGGTGCTGGCGTTCGCCATCCTGTGCCTGGCGGGCGTCCTGTGCGCGATGCTGCTGCGTCGTATCCGTGGCCTGTATTGGCCGCTGACCCTGATCCTGCTGGTGATGATCTGGCTGCCGCTGTCGGGTAACCTGCTGCTGCTGCTGATGAAACTGCAGGTGGTGCCGCTGGGTAAATCGCTGCTGTCTTTCGTGGCGAAAGTGACCAACAACACCGCGCTGTACAACTGGGCGGGTGCGGCGCTGCTGCTGGCGCTGGCGCTGTGCTGGCTGCCGGCGCTGCTGCGTGCGTTCCGTCAGACCCGTGAAACCGAAGAACCGATCGCGCACCGTCTGGCGCTGGCGCAGCGTCGTAACGCGCTGCGTCTGTGGCTGGTGACCATCGGTTGCGCGGTGGTGGTTATCGCGGGTCAGCTGTGGTGGGATAAAGTGGCGTCTCAGCCGCCGCAGCTGTCTGAAGCGGTGCCGGTGACCCTGGGTTCTGATGGTATGGTGCGTCTGCCGGTGGAACAGCTGCGTGATGGTAAACTGCATCGTTTCGTGTGGGTGGCGGATGATGGCAAAGCGGTGCGTTTCTTTGTGATTAACCGTTATCCGGATAAACTGCGTTTTGGTGTGGTGTTCGATGCGTGCCTGCTGTGCGGTGATCAGGGCTATGTGATGGAAGGCAACCAGGTGATCTGCGTGGCGTGCGGTGTGCACATCTTCATCCCGTCTATCGGTAAAGCGGGTGGTTGCAACCCGGTGCCGATCGAGAATTGGCATAACGATGAAAAGGAGCTGGTGATCCCGGGTAAAGAGCTGGCGACCGGTGTTAACTATTTCTCTACCGTGATGACCATCAAAGTCACGGATCCGGTTGACGGTTCAACCCTGACGAATACCAGCGCCGATTATAAATATAGCTATGGTGGTAAAACCTGGTTCTTTTCAAGCGAAGCGAATTATGAACGTTTCCGTGAGACGCCGGAACAGTTTGTGCCGGCGGATATGCGTGAAGAGTGA	0.732786	57.1014	0.317431	0.687656	0	0.905638	58.4783	0.360868	0.687656	0	0.510062
NC_013353.1_cds_WP_000905383.1_129	MEGKRVALVPTMGNLHDGHMKLVDEAKARADVVVVSIFVNPMQFDRPEDLARYPRTLQEDCEKLNKRKVDLVFAPSVKEIYPNGTETHTYVDVPGLSTMLEGASRPGHFRGVSTIVSKLFNLVQPDIACFGEKDFQQLALIRKMVADMGFDIEIVGVPIMRAKDGLALSSRNGYLTAEQRKIAPGLYKVLSSIADKLQAGERDLDEIITIAGQELNEKGFRADDIQIRDADTLLEVSETSKRAVILVAAWLGDARLIDNKMVELA	265	ATGGAAGGTAAACGTGTAGCGCTGGTACCGACCATGGGCAACCTGCATGACGGTCATATGAAGCTGGTTGATGAAGCGAAAGCGCGTGCGGATGTGGTGGTCGTCTCGATTTTTGTCAACCCGATGCAGTTTGACCGTCCGGAAGATCTGGCGCGTTATCCGCGTACGCTGCAGGAAGACTGTGAAAAACTGAATAAACGTAAAGTCGATCTGGTCTTCGCGCCGAGCGTGAAAGAAATCTATCCGAACGGTACGGAAACCCATACCTATGTTGACGTGCCGGGTCTGAGCACCATGCTGGAAGGCGCGAGCCGTCCGGGTCACTTCCGTGGCGTGAGCACCATCGTGAGCAAACTGTTCAACCTGGTGCAGCCGGATATCGCCTGCTTCGGCGAAAAAGATTTCCAGCAGCTGGCGCTGATCCGTAAGATGGTGGCGGATATGGGCTTCGATATCGAAATCGTGGGCGTGCCGATCATGCGTGCGAAAGATGGCCTGGCGCTGTCTAGCCGTAACGGTTACCTGACCGCGGAACAGCGTAAAATCGCGCCGGGTCTGTATAAAGTGCTGTCTTCTATCGCCGATAAACTGCAGGCGGGCGAACGTGATCTGGATGAAATCATCACTATCGCGGGTCAGGAACTGAACGAAAAAGGCTTCCGTGCGGATGACATCCAGATCCGTGATGCCGATACCCTGCTGGAAGTGAGCGAAACCTCGAAACGTGCGGTGATCCTGGTGGCAGCATGGCTGGGTGATGCGCGTCTGATCGATAACAAGATGGTAGAACTGGCGTAA	0.726618	52.7569	0.345645	0.687656	0	0.898159	54.7619	0.40116	0.687656	0	0.502978
NC_013353.1_cds_WP_000131044.1_288	MTDLSHSREKDKINPVVFYTSAGLILLFSLTTILFRDFSALWIGRTLDWVSKTFGWYYLLAATLYIVFVVCIACSRFGSVKLGPEQSKPEFSLLSWAAMLFAAGIGIDLMFFSVAEPVTQYMQPPEGAGQTIEAARQAMVWTLFHYGLTGWSMYALMGMALGYFSYRYNLPLTIRSALYPIFGKRINGPIGHSVDIAAVIGTIFGIATTLGIGVVQLNYGLSVLFDIPDSMAAKAALIALSVIIATISVTSGVDKGIRVLSELNVALALGLILFVLFMGDTSFLLNALVLNVGDYVNRFMGMTLNSFAFDRPVEWMNNWTLFFWAWWVAWSPFVGLFLARISRGRTIRQFVLGTLIIPFTFTLLWLSVFGNSALYEIIHGGAAFAEEAMVHPERGFYSLLAQYPAFTFSASVATITGLLFYVTSADSGALVLGNFTSQLKDINSDAPGWLRVFWSVAIGLLTLGMLMTNGISALQNTTVIMGLPFSFVIFFVMAGLYKSLKVEDYRRESANRDTAPRPLGLQDRLSWKKRLSRLMNYPGTRYTKQMMETVCYPAMEEVAQELRLRGAYVELKSLPPEEGQQLGHLDLLVHMGEEQNFVYQIWPQQYSVPGFTYRARSGKSTYYRLETFLLEGSQGNDLMDYSKEQVITDILDQYERHLNFIHLHREAPGHSVMFPDA	677	ATGACTGATTTATCTCATAGTCGTGAAAAAGATAAAATTAACCCGGTCGTTTTTTACACCAGTGCGGGGCTGATTCTGCTGTTCAGTCTGACCACTATTCTCTTCCGTGATTTCAGCGCGCTGTGGATCGGTCGTACGCTGGATTGGGTGTCGAAAACCTTCGGCTGGTATTATCTGCTGGCGGCGACGCTGTATATCGTCTTTGTCGTCTGCATCGCCTGCTCCCGTTTCGGTAGCGTCAAACTGGGTCCGGAACAGTCGAAACCGGAATTCAGCCTGCTGAGCTGGGCGGCGATGCTGTTCGCGGCGGGTATCGGTATCGATCTGATGTTCTTCAGCGTTGCGGAACCGGTGACCCAGTATATGCAGCCGCCGGAAGGTGCCGGTCAGACCATCGAAGCGGCGCGTCAGGCGATGGTGTGGACGCTGTTCCACTATGGTCTGACCGGTTGGAGCATGTATGCGCTGATGGGCATGGCTCTGGGTTATTTCAGCTACCGTTACAACCTGCCGCTGACCATCCGTTCGGCGCTGTATCCGATCTTCGGCAAACGTATCAACGGTCCGATTGGCCACTCTGTTGATATCGCGGCGGTGATCGGTACCATCTTCGGTATCGCGACCACTCTCGGTATCGGTGTTGTGCAGCTGAACTATGGCCTGAGCGTGCTGTTCGATATCCCGGACTCTATGGCTGCGAAAGCGGCGCTGATTGCGCTGTCTGTGATCATCGCGACCATTTCGGTGACCAGCGGTGTCGACAAAGGTATCCGTGTGCTGTCTGAGCTGAACGTGGCCCTGGCGCTGGGTCTGATCCTGTTCGTGCTGTTCATGGGTGATACCTCGTTCCTGCTGAACGCGCTGGTTCTGAACGTCGGTGACTATGTGAACCGTTTCATGGGTATGACCCTGAACTCTTTTGCGTTCGATCGTCCGGTGGAATGGATGAACAACTGGACTCTCTTCTTCTGGGCGTGGTGGGTGGCGTGGTCTCCGTTCGTTGGTCTGTTCCTGGCGCGTATCTCTCGTGGTCGTACTATCCGTCAGTTCGTACTGGGTACTCTGATCATCCCGTTCACCTTCACCCTGCTGTGGCTGTCTGTGTTCGGTAACTCTGCGCTGTACGAAATCATCCACGGCGGTGCGGCGTTTGCGGAAGAAGCGATGGTGCACCCGGAACGTGGTTTCTACTCTCTGCTGGCGCAGTACCCGGCGTTCACTTTCTCTGCGTCTGTTGCGACCATTACTGGTCTGCTGTTCTATGTTACTAGCGCGGATTCTGGTGCGCTGGTTCTGGGTAACTTTACCTCTCAGCTGAAAGATATCAACAGCGATGCGCCGGGTTGGCTGCGTGTGTTTTGGTCGGTGGCGATTGGTCTGCTGACCCTGGGTATGCTGATGACCAACGGTATCTCAGCGCTGCAGAACACCACTGTGATCATGGGTCTGCCGTTTTCTTTCGTTATCTTCTTCGTTATGGCGGGTCTGTATAAATCTCTGAAAGTGGAAGATTACCGTCGTGAGTCTGCGAACCGTGATACCGCGCCGCGTCCGCTGGGTCTGCAGGATCGCCTGAGTTGGAAAAAACGTCTGTCTCGTCTGATGAACTATCCGGGTACCCGTTATACCAAACAGATGATGGAGACCGTGTGCTATCCGGCGATGGAAGAAGTGGCGCAGGAGCTGCGTCTGCGTGGTGCGTATGTGGAGCTGAAATCGCTGCCGCCGGAAGAAGGTCAGCAGCTGGGTCATCTGGATCTGCTGGTTCATATGGGTGAAGAACAGAACTTCGTGTATCAGATCTGGCCGCAGCAGTATTCTGTTCCGGGTTTCACTTATCGTGCGCGTTCTGGTAAATCTACCTATTATCGTCTGGAGACCTTCCTGCTGGAAGGTTCGCAGGGTAACGATCTGATGGATTACTCTAAAGAGCAGGTGATCACCGATATCCTGGATCAGTATGAACGTCATCTGAACTTCATCCATCTGCATCGTGAAGCGCCGGGTCATTCTGTGATGTTCCCGGATGCGTAA	0.73179	55.1622	0.319737	0.687656	1	0.864531	54.2773	0.352245	0.687656	0	0.50949
NC_013353.1_cds_WP_001342032.1_686	MSELKIAVSRSCPDCFSTHRACVNIDESNYIDVAAIILSVSDVERGKLDEIDATGYDIPVFIATENEERVPAEYLPRISGVFEHCESRKEFYGRQLETAASHYETQLRPPFFRALVDYVNQGNSAFDCPGHQGGEFFRRHPAGNQFVEYFGEMLFRSDLCNADVAMGDLLIHEGAPCIAQQHAAKVFNADKTYFVLNGTSSSNKVVLNALLTPGDLVLFDRNNHKSNHHGALLQAGATPVYLETARNPYGFIGGIDAHCFEESYLRELIAEVAPQRAKEARPFRLAVIQLGTYDGTIYNARQVVDKIGHLCDYILFDSAWVGYEQFIPMMADCSPLLLDLNENDPGILVTQSVHKQQAGFSQTSQIHKKDSHIKGQQRYVPHKRMNNAFMMHASTSPFYPLFAALDINAKMHEGVSGRNMWMDCVVNGINARKLILDNCQHIRPFVPELVDGKPWQSYETAQIAVDLRFFQFVPGEHWHSFEGYAENQYFVDPCKLLLTTPGIDARNGEYEAFGVPATILANFLRENGVVPEKCDLNSILFLLTPAEDMAKLQQLVALLVRFEKLLESDAPLAEVLPSIYKQHEERYAGYTLRQLCQEMHDLYARHNVKQLQKEMFRKEHFPRVSMNPQEANYAYLRGEVELVRLPDAEGRIAAEGALPYPPGVLCVVPGEIWGGAVLRYFSALEEGINLLPGFAPELQGVYIEEHDGRKQVWCYVIKPRDAQSTLLKGEKL	732	ATGAGTGAATTAAAAATTGCAGTAAGTCGTTCCTGTCCGGATTGCTTCTCTACGCATCGTGCCTGCGTCAACATTGATGAAAGCAACTATATTGATGTGGCGGCGATTATTCTGTCTGTGAGTGACGTCGAGCGTGGTAAACTGGATGAAATCGACGCGACCGGCTATGATATCCCGGTGTTCATTGCCACCGAAAACGAAGAACGTGTGCCGGCGGAATATCTGCCGCGTATTAGCGGTGTCTTCGAACACTGCGAAAGCCGTAAAGAATTCTATGGTCGTCAGCTGGAAACGGCGGCGAGCCATTATGAAACGCAGCTGCGTCCGCCGTTCTTCCGTGCGCTGGTTGATTATGTTAACCAGGGTAACAGCGCCTTCGATTGCCCGGGTCATCAGGGTGGCGAATTCTTCCGTCGTCATCCGGCGGGTAACCAGTTCGTTGAATACTTCGGTGAAATGCTGTTCCGTAGCGACCTGTGCAACGCCGATGTGGCTATGGGCGATCTGCTGATTCATGAAGGTGCGCCGTGTATTGCGCAGCAGCATGCGGCGAAAGTGTTCAACGCGGACAAAACCTATTTCGTGCTGAACGGCACCAGCTCTTCGAACAAAGTGGTGCTGAACGCGCTGCTGACCCCGGGTGATCTGGTTCTGTTCGATCGTAACAACCACAAATCTAACCACCACGGTGCGCTGCTGCAGGCGGGTGCGACTCCGGTTTACCTGGAAACCGCGCGTAACCCGTATGGTTTCATCGGCGGTATCGATGCGCATTGCTTCGAAGAGTCGTATCTGCGTGAACTGATCGCGGAGGTGGCGCCGCAGCGTGCGAAAGAAGCGCGTCCGTTCCGTCTGGCGGTGATCCAGCTGGGTACCTACGACGGTACCATCTATAACGCGCGTCAGGTTGTGGATAAAATCGGCCACCTGTGCGACTACATCCTGTTCGATTCTGCGTGGGTTGGTTATGAGCAGTTCATTCCGATGATGGCGGATTGCTCTCCGCTGCTGCTGGACCTGAACGAAAACGATCCGGGTATCCTGGTTACCCAGAGCGTGCATAAACAGCAGGCGGGTTTCAGCCAGACCTCTCAGATCCACAAAAAAGACTCTCATATCAAAGGTCAGCAGCGTTACGTTCCGCACAAACGTATGAACAACGCGTTCATGATGCATGCGTCTACCTCTCCGTTCTATCCGCTGTTTGCGGCACTGGATATCAACGCGAAAATGCATGAAGGTGTTTCTGGTCGCAACATGTGGATGGATTGTGTGGTTAACGGCATCAACGCGCGTAAACTGATCCTGGATAACTGTCAGCATATCCGTCCGTTCGTTCCGGAGCTGGTGGATGGTAAACCGTGGCAGTCCTACGAAACCGCGCAGATTGCGGTGGATCTGCGTTTCTTCCAGTTCGTGCCGGGTGAACATTGGCACTCGTTTGAGGGCTACGCGGAAAACCAGTATTTTGTTGACCCGTGTAAACTGCTGCTGACCACCCCGGGTATCGATGCGCGTAACGGTGAATACGAAGCGTTCGGTGTGCCGGCGACTATCCTGGCTAACTTCCTGCGTGAAAACGGTGTGGTGCCGGAAAAATGCGATCTGAACTCTATCCTGTTCCTGCTGACCCCGGCGGAAGATATGGCGAAACTGCAGCAGCTGGTGGCGCTGCTGGTGCGTTTCGAAAAACTGCTGGAATCGGATGCGCCGCTGGCGGAAGTGCTGCCGTCTATTTACAAACAGCATGAAGAACGTTATGCGGGTTACACCCTGCGCCAGCTGTGTCAGGAAATGCATGATCTGTATGCGCGTCATAACGTGAAACAGCTGCAGAAAGAGATGTTCCGTAAGGAACATTTCCCGCGTGTTAGCATGAACCCGCAGGAAGCCAACTACGCATACCTGCGTGGTGAGGTGGAGCTGGTGCGTCTGCCGGATGCAGAGGGTCGTATTGCGGCGGAGGGTGCGCTGCCGTATCCGCCGGGTGTGCTGTGTGTTGTTCCGGGTGAAATCTGGGGTGGTGCAGTGCTGCGTTACTTCTCAGCGCTGGAAGAAGGTATTAACCTGCTCCCGGGTTTCGCTCCGGAACTGCAGGGTGTGTACATCGAAGAACATGATGGTCGTAAACAGGTGTGGTGTTACGTGATCAAACCGCGTGATGCCCAGTCTACCCTGCTGAAAGGTGAAAAACTGTAA	0.738148	48.704	0.330533	0.687656	0	0.891261	54.0246	0.360366	0.687656	0	0.512832
NC_013353.1_cds_WP_001295905.1_909	MKKLVLAALLASFTFGASAAEKINFGVSATYPPFESIGANNEIVGFDIDLAKALCKQMQAECTFTNHAFDSLIPSLKFRKYDAVISGMDITPERSKQVSFTTPYYENSAVVIAKKDTYKTFADLKGKRIGMENGTTHQKYIQDQHPEVKTVSYDSYQNAFIDLKNGRIDGVFGDTAVVNEWLKTNPQLGVATEKVTDPQYFGTGLGIAVRPDNKALLEKLNNALAAIKADGTYQKINDQWFPQ	243	ATGAAAAAACTGGTTCTGGCAGCGCTGCTGGCCTCTTTTACCTTTGGCGCAAGTGCGGCGGAAAAAATCAACTTTGGCGTCAGCGCGACCTATCCGCCGTTTGAATCGATTGGCGCGAACAACGAAATTGTGGGTTTTGATATTGATCTGGCGAAAGCGCTGTGCAAACAGATGCAGGCAGAATGCACCTTCACCAATCACGCGTTCGATAGCCTGATCCCGTCTCTGAAATTCCGTAAATATGACGCGGTGATTAGCGGCATGGACATCACCCCGGAACGTAGCAAACAGGTGTCTTTCACCACGCCGTACTACGAAAACAGCGCCGTGGTGATCGCGAAAAAAGACACCTACAAAACCTTCGCGGATCTGAAAGGCAAACGTATCGGTATGGAAAACGGCACCACCCATCAGAAATATATCCAGGATCAGCATCCGGAAGTGAAGACCGTGAGCTATGACAGCTATCAGAACGCGTTCATCGACCTGAAAAACGGCCGTATCGATGGTGTCTTTGGCGATACCGCGGTGGTGAACGAGTGGCTGAAAACCAACCCGCAGCTGGGTGTTGCGACCGAAAAAGTGACTGATCCGCAGTATTTTGGTACCGGTCTGGGTATCGCGGTCCGTCCGGATAACAAAGCGCTGCTGGAAAAACTGAACAACGCCCTGGCGGCGATCAAAGCGGATGGTACCTATCAGAAAATCAATGATCAGTGGTTCCCGCAGTAA	0.73903	45.4918	0.361623	0.687656	0	0.915135	51.3661	0.381523	0.687656	0	0.478472
NC_013353.1_cds_WP_001338420.1_917	MKVLVTGATSGLGRNAVEFLCQKGISVRATGRNEAMGKLLEKMGAEFVPADLTELVSSQAKVMLAGIDTLWHCSSFTSPWGTQQAFDLANVRATRRLGEWAVAWGVRNFIHISSPSLYFDYHHHRDIKEDFRPHRFANEFARSKAASEEVINMLSQANPQTRFTILRPQSLFGPHDKVFIPRLAHMMHHYGSILLPHGGSALVDMTYYENAVHAMWLASQEACDKLPSGRVYNITNGEHRTLRSIVQKLIDELNIDCRIRSVPYPMLDMIARSMERLGRKSAKEPPLTHYGVSKLNFDFTLDITRAQEELGYQPVITLDEGIEKTAAWLRDHGKLPR	337	ATGAAAGTTTTAGTAACAGGTGCGACCAGTGGTCTGGGCCGTAACGCCGTTGAATTTCTGTGCCAGAAAGGTATTTCTGTGCGTGCGACCGGTCGTAACGAAGCCATGGGCAAACTGCTGGAGAAAATGGGTGCGGAATTTGTGCCGGCGGATCTGACCGAGCTGGTTAGCAGCCAGGCAAAAGTCATGCTGGCAGGCATTGACACCCTGTGGCATTGCTCCAGCTTTACCTCGCCGTGGGGTACCCAGCAGGCGTTTGATCTGGCCAACGTGCGCGCGACCCGTCGTCTGGGCGAATGGGCGGTGGCCTGGGGTGTGCGTAACTTCATCCACATCAGTAGCCCGAGCCTGTACTTCGACTATCACCACCACCGTGATATCAAAGAAGATTTCCGTCCGCATCGTTTCGCGAACGAATTTGCGCGTAGCAAAGCCGCGAGCGAAGAAGTGATCAACATGCTGAGCCAGGCGAATCCGCAGACCCGTTTCACCATCCTGCGTCCGCAGTCACTGTTCGGTCCGCATGATAAAGTCTTCATCCCGCGTCTGGCGCACATGATGCACCACTACGGCTCGATCCTGCTGCCGCACGGTGGTAGCGCGCTGGTGGATATGACCTACTATGAAAACGCGGTGCATGCGATGTGGCTGGCGTCGCAGGAAGCGTGCGATAAACTGCCGTCTGGTCGTGTGTACAACATCACCAACGGTGAACATCGTACCCTGCGTTCTATCGTGCAGAAACTGATCGATGAACTGAACATCGACTGCCGTATCCGTTCGGTGCCGTACCCGATGCTGGATATGATCGCGCGTTCTATGGAACGTCTGGGTCGTAAATCTGCGAAAGAACCGCCGCTGACCCATTATGGTGTCTCGAAACTGAATTTCGATTTCACGCTGGATATCACCCGTGCGCAGGAAGAACTGGGTTATCAGCCGGTGATTACGCTGGATGAAGGCATCGAAAAAACGGCGGCATGGTTACGTGATCATGGTAAGCTGCCGCGTTAA	0.732724	54.4379	0.310266	0.687656	0	0.887584	55.2268	0.365451	0.687656	1	0.504006
NC_013353.1_cds_WP_000019827.1_1335	MSHSSAPERATGAVITDWRPEDPAFWQQRGQRIASRNLWISVPCLLLAFCVWMLFSAVAVNLPKVGFNFTTDQLFMLTALPSVSGALLRVPYSFMVPIFGGRRWTAFSTGILIIPCVWLGFAVQDTSTPYSVFIIISLLCGFAGANFASSMANISFFFPKQKQGGALGLNGGLGNMGVSVMQLVAPLVVSLSIFAVFGSQGVKQPDGTELYLANASWIWVPFLAIFTIAAWFGMNDLATSKASIKEQLPVLKRGHLWIMSLLYLATFGSFIGFSAGFAMLSKTQFPDVQILQYAFFGPFIGALARSAGGALSDRLGGTRVTLVNFILMAIFSGLLFLTLPTDGQGGSFMAFFAVFLALFLTAGLGSGSTFQMISVIFRKLTMDRVKAEGGSDERAMREAATDTAAALGFISAIGAIGGFFIPKAFGSSLALTGSPVGAMKVFLIFYIACVVITWAVYGRHSKK	463	ATGAGTCATTCTTCTGCACCGGAACGCGCGACCGGTGCGGTTATCACCGATTGGCGTCCGGAAGATCCGGCCTTCTGGCAGCAGCGTGGTCAGCGTATTGCCTCTCGTAATCTGTGGATCAGTGTGCCGTGCCTGCTGCTGGCGTTCTGCGTATGGATGCTGTTTTCTGCGGTTGCGGTCAATCTGCCGAAAGTGGGCTTTAACTTCACCACCGATCAGCTGTTCATGCTGACCGCACTGCCGAGCGTTTCCGGTGCGCTGCTGCGTGTTCCGTATAGCTTCATGGTGCCGATCTTCGGCGGTCGTCGTTGGACCGCGTTCTCTACCGGTATCCTGATTATCCCGTGCGTCTGGCTGGGCTTTGCGGTTCAGGATACCAGCACCCCGTATAGCGTGTTCATCATCATCTCGCTGCTGTGCGGCTTTGCGGGTGCCAACTTCGCCTCCAGCATGGCGAACATCAGCTTCTTCTTCCCGAAACAGAAACAGGGTGGTGCGCTGGGTCTGAACGGTGGTCTGGGCAACATGGGCGTTTCGGTGATGCAGCTGGTGGCGCCGCTGGTGGTGTCTCTGTCTATCTTCGCGGTTTTCGGTAGCCAGGGTGTGAAACAGCCGGATGGTACCGAACTGTATCTGGCGAACGCCAGCTGGATCTGGGTGCCGTTCCTGGCGATCTTTACCATCGCGGCGTGGTTCGGCATGAACGATCTGGCGACCTCGAAAGCCTCTATCAAAGAACAGCTGCCGGTTCTGAAACGTGGTCATCTGTGGATCATGTCGCTGCTGTATCTGGCGACCTTCGGTTCTTTCATCGGTTTCTCTGCGGGTTTCGCGATGCTGTCTAAAACCCAGTTCCCGGATGTGCAGATCCTGCAGTATGCGTTCTTCGGTCCGTTCATCGGTGCGCTGGCGCGTTCTGCGGGTGGTGCGCTGTCGGATCGTCTGGGTGGTACCCGTGTGACGCTGGTTAACTTCATCCTGATGGCGATCTTCTCTGGTCTGCTGTTCCTGACGCTGCCGACCGATGGCCAGGGTGGTTCTTTTATGGCGTTCTTCGCCGTTTTCCTGGCGCTGTTCCTGACTGCGGGTCTGGGTTCTGGTTCTACCTTCCAGATGATCTCTGTCATCTTCCGTAAACTGACCATGGATCGTGTGAAAGCAGAAGGTGGCAGCGATGAACGTGCAATGCGTGAAGCAGCAACTGATACGGCTGCAGCGCTGGGTTTCATTAGCGCGATCGGTGCGATCGGTGGTTTCTTCATCCCGAAAGCGTTCGGTAGCAGCCTGGCCCTGACCGGCAGCCCGGTTGGTGCCATGAAAGTTTTCCTGATCTTTTATATCGCGTGCGTTGTGATCACCTGGGCAGTTTACGGTCGTCATAGCAAGAAGTAA	0.731188	53.3764	0.310816	0.687656	0	0.869076	56.7529	0.349636	0.687656	0	0.501735
NC_013353.1_cds_WP_000718995.1_1344	MAAINTKVKKAVIPVAGLGTRMLPATKAIPKEMLPLVDKPLIQYVVNECIAAGITEIVLVTHSSKNSIENHFDTSFELEAMLEKRVKRQLLDEVQSICPPHVTIMQVRQGLAKGLGHAVLCAHPVVGDEPVAVILPDVILDEYESDLSQDNLAEMIRRFDETGHSQIMVEPVADVTAYGVVDCKGVELAPGESVPMVGVVEKPKADVAPSNLAIVGRYVLSADIWPLLAKTPPGAGDEIQLTDAIDMLIEKETVEAYHMKGKSHDCGNKLGYMQAFVEYGIRHNTLGTEFKAWLEEEMGIKK	302	ATGGCAGCTATTAATACCAAAGTGAAGAAAGCGGTCATTCCGGTTGCCGGTCTGGGCACGCGCATGCTGCCGGCGACCAAAGCGATTCCGAAAGAAATGCTGCCGCTGGTCGATAAACCGCTGATCCAGTATGTCGTCAACGAATGCATCGCGGCAGGGATCACCGAAATCGTGCTGGTGACCCATAGCAGCAAAAATAGCATCGAAAACCATTTTGACACCAGCTTTGAACTGGAAGCGATGCTGGAAAAACGTGTGAAACGTCAGCTGCTCGACGAAGTGCAGAGCATCTGCCCGCCGCATGTGACCATCATGCAGGTGCGTCAGGGGCTGGCGAAAGGTCTGGGTCACGCGGTGCTGTGTGCCCATCCGGTTGTCGGTGATGAACCGGTGGCGGTGATCCTGCCGGATGTGATTCTGGATGAATATGAATCTGATCTGAGCCAGGATAACCTGGCCGAAATGATCCGTCGTTTCGATGAAACCGGCCATTCTCAGATTATGGTGGAACCGGTGGCGGATGTGACCGCGTATGGTGTGGTGGATTGCAAAGGCGTGGAACTGGCGCCGGGTGAATCTGTTCCGATGGTTGGTGTGGTGGAAAAACCGAAAGCGGATGTCGCGCCGAGCAACCTGGCGATCGTCGGCCGTTACGTGCTGAGCGCAGATATCTGGCCGCTGCTGGCGAAAACCCCGCCGGGTGCGGGTGATGAAATCCAGCTGACCGATGCCATCGATATGCTGATCGAAAAAGAAACCGTGGAAGCGTATCATATGAAAGGCAAATCTCATGACTGCGGCAACAAACTGGGTTACATGCAGGCGTTTGTGGAATATGGCATCCGTCACAATACGCTGGGTACGGAATTTAAAGCGTGGCTGGAAGAGGAGATGGGCATCAAGAAATAA	0.732186	47.0847	0.328854	0.687656	0	0.904258	54.1254	0.366903	0.687656	1	0.503315
NC_013353.1_cds_WP_001230517.1_1416	MRKLYAAILSAAICLAVSGAPAWASEQQATLSAGYLHVSTNVPGSDELNGINVKYRYEFTDTLGMVTSFSYAGDRNRQLTRYSDTRWHEDSVRNRWFSVMAGPSVRVNEWFSAYAMAGVAYSRVSTFSGDYLRVTDNKGKTHDVLTGSDDGRHSNTSLAWGAGVQFNPTESVAIDIAYEGSGSGDWRTDGFIVGVGYKF	199	ATGCGTAAGCTGTATGCAGCGATTTTAAGTGCGGCGATCTGCCTGGCGGTTTCTGGCGCGCCGGCGTGGGCCTCTGAACAGCAGGCGACGCTGTCTGCGGGTTATCTGCATGTCAGCACCAACGTGCCGGGCAGCGATGAGCTGAACGGTATCAATGTGAAGTATCGTTATGAATTCACCGATACCCTGGGCATGGTGACCAGCTTCAGCTATGCCGGCGATCGTAACCGTCAGCTGACCCGTTACAGCGACACGCGTTGGCATGAAGACAGCGTGCGCAACCGTTGGTTCAGCGTGATGGCGGGTCCGAGCGTGCGTGTCAACGAATGGTTCAGCGCGTATGCGATGGCCGGTGTGGCGTATAGCCGTGTGAGCACCTTCAGCGGTGATTATCTGCGTGTGACCGATAATAAAGGCAAAACCCATGATGTGCTGACGGGCAGCGACGACGGCCGTCATTCCAACACCTCTCTGGCATGGGGCGCGGGCGTGCAGTTTAACCCGACGGAATCTGTGGCGATCGACATCGCCTATGAAGGTAGCGGGAGCGGCGATTGGCGTACCGATGGTTTTATCGTGGGCGTGGGCTACAAATTCTAA	0.738459	56.8333	0.320386	0.687656	0	0.885174	57.8333	0.338627	0.687656	0	0.492589
NC_013353.1_cds_WP_000206364.1_1535	MTTFHSLTVAKVEPETRDAVTITFAVPQPLQEAYRFRPGQHLTLKASFDGEELRRCYSICRSYLPGEISVAVKAIEGGRFSRYAREHIRQGMTLEVMVPQGHFGYQPQAERQGRYLAIAAGSGITPMLAIIATTLQTEPESQFTLIYGNRTSQSMMFRQALADLKDKYPQRLQLLCIFSQETLDSDLLHGRIDGEKLQSLGASLINFRLYDEAFICGPAAMMDETEAALKALGMPDKTIHLERFNTPGTRVKRSVNVQSDGQKVTVRQDGRDREIVLNADDESILDAALRQGADLPYACKGGVCATCKCKVLRGKVAMETNYSLEPDELAAGYVLSCQALPLTSDVVVDFDAKGMA	356	ATGACGACGTTTCATAGTCTGACAGTAGCGAAAGTGGAGCCGGAAACCCGTGATGCCGTGACCATCACCTTTGCGGTGCCGCAGCCGCTGCAGGAAGCGTATCGCTTCCGTCCGGGGCAGCATCTGACGCTGAAAGCCAGCTTCGATGGCGAAGAACTGCGTCGTTGCTATTCGATCTGCCGTAGCTATCTGCCGGGCGAAATCAGCGTCGCGGTCAAAGCGATTGAAGGTGGTCGTTTCAGCCGTTATGCCCGTGAACATATCCGTCAGGGCATGACGCTGGAAGTGATGGTGCCGCAGGGTCACTTCGGTTATCAGCCGCAGGCGGAACGTCAGGGTCGTTATCTGGCCATCGCGGCCGGCAGCGGTATCACCCCGATGCTGGCGATCATCGCGACCACGCTGCAGACGGAACCGGAAAGCCAGTTCACCCTGATCTACGGCAACCGTACCAGCCAGAGCATGATGTTCCGTCAGGCGCTGGCGGATCTGAAAGATAAATACCCGCAGCGTCTGCAGCTGCTGTGCATCTTCAGCCAGGAAACCCTCGATTCTGATCTGCTGCATGGTCGTATTGATGGCGAAAAACTGCAGTCGCTGGGTGCGTCTCTGATCAACTTCCGTCTGTATGACGAAGCGTTCATCTGCGGTCCGGCGGCGATGATGGATGAAACCGAAGCGGCGCTGAAAGCGCTGGGCATGCCGGATAAAACCATCCATCTGGAGCGTTTCAATACCCCGGGTACGCGTGTGAAACGTTCTGTTAACGTGCAGAGCGATGGCCAGAAAGTGACCGTGCGTCAGGATGGCCGTGATCGTGAGATCGTGCTGAATGCGGATGATGAATCTATCCTGGATGCGGCGCTGCGTCAGGGTGCGGATCTGCCGTATGCGTGCAAAGGCGGTGTGTGCGCCACCTGCAAATGCAAAGTGCTGCGTGGTAAAGTGGCGATGGAAACGAACTATTCGCTGGAACCGGATGAACTGGCGGCGGGCTATGTGCTGAGCTGCCAGGCGCTGCCGCTGACTTCTGATGTGGTTGTAGATTTTGATGCGAAAGGTATGGCCTAA	0.740693	53.408	0.320577	0.687656	0	0.910077	57.2362	0.371029	0.687656	0	0.59423
NC_013353.1_cds_WP_001282281.1_1803	MSDNAQLTGLCDRFRGFYPVVIDVETAGFNAKTDALLEIAAITLKMDEQGWLMPDTTLHFHVEPFVGANLQPEALAFNGIDPNDPDRGAVSEYEALHEIFKVVRKGIKASGCNRAIMVAHNANFDHSFMMAAAERASLKRNPFHPFATFDTAALAGLALGQTVLSKACQTAGMDFDSTQAHSALYDTERTAVLFCEIVNRWKRLGGWPLPAAEEV	215	ATGAGTGATAATGCGCAGCTGACGGGTCTGTGCGATCGTTTTCGTGGTTTTTATCCGGTGGTGATCGATGTCGAAACGGCGGGCTTCAACGCGAAAACCGATGCGCTGCTGGAAATCGCCGCGATCACGCTGAAAATGGACGAACAGGGGTGGCTGATGCCGGATACCACGCTGCATTTCCATGTTGAACCGTTCGTGGGCGCCAATCTGCAGCCGGAAGCGCTGGCGTTCAACGGCATCGATCCGAACGATCCGGATCGTGGGGCGGTCAGCGAATACGAAGCGCTGCACGAAATCTTTAAAGTGGTGCGTAAAGGTATCAAAGCGTCTGGCTGCAACCGTGCGATCATGGTGGCGCATAACGCCAACTTCGACCACAGCTTTATGATGGCGGCGGCGGAACGTGCGAGCCTGAAACGTAACCCGTTCCATCCGTTCGCGACCTTCGACACCGCGGCGCTGGCGGGCCTGGCGCTGGGTCAGACCGTGCTGTCGAAAGCGTGCCAGACCGCCGGTATGGACTTTGATTCTACGCAGGCGCATAGCGCGCTGTATGATACCGAGCGTACCGCGGTGCTGTTCTGCGAAATCGTGAACCGTTGGAAGCGTCTGGGCGGTTGGCCGCTGCCGGCAGCCGAAGAAGTCTAA	0.732599	54.321	0.327709	0.687656	1	0.90103	58.7963	0.348488	0.687656	0	0.509886
NC_013353.1_cds_WP_001144192.1_1921	MPVITLPDGSQRHYDHAVSPMDVALDIGPGLAKACIAGRVNGELVDACDLIENDAQLSIITAKDEDGLEIIRHSCAHLLGHAIKQLWPHTKMAIGPVIDNGFYYDVDLDRTLTQEDVEALEKRMHELAEKNYDVIKKKVSWHEARETFANRGESYKVSILDENIAHDDKPGLYFHEEYVDMCRGPHVPNMRFCHHFKLMKTAGAYWRGDSNNKMLQRIYGTAWADKKALNAYLQRLEEAAKRDHRKIGKQLDLYHMQEEAPGMVFWHNDGWTIFRELEVFVRSKLKEYQYQEVKGPFMMDRVLWEKTGHWDNYKDAMFTTSSENREYCIKPMNCPGHVQIFNQGLKSYRDLPLRMAEFGSCHRNEPSGSLHGLMRVRGFTQDDAHIFCTEEQIRDEVNGCIRLVYDMYSTFGFEKIVVKLSTRPEKRIGSDEMWDRAEADLAVALEENNIPFEYQLGEGAFYGPKIEFTLYDCLDRAWQCGTVQLDFSLPSRLSASYVGEDNERKVPVMIHRAILGSMERFIGILTEEFAGFFPTWLAPVQVVIMNITDSQSEYVNELTQKLSNAGIRVKADLRNEKIGFKIREHTLRRVPYMLVCGDKEVESGKVAVRTRRGKDLGSMDVNEVIEKLQQEIRSRSLKQLEE	642	ATGCCAGTTATTACCTTACCCGATGGTTCACAGCGTCACTATGATCATGCGGTTTCACCTATGGATGTTGCGCTGGATATTGGTCCGGGGCTGGCGAAAGCCTGCATCGCGGGCCGTGTGAACGGTGAGCTGGTCGACGCCTGCGACCTGATTGAGAATGATGCGCAGCTGTCGATTATCACCGCGAAAGATGAAGATGGTCTGGAAATTATTCGTCATTCCTGTGCGCATCTGCTGGGTCACGCCATCAAACAGCTGTGGCCGCATACCAAAATGGCGATTGGTCCGGTCATCGACAACGGCTTCTATTACGATGTTGATCTGGATCGTACCCTGACCCAGGAAGACGTTGAAGCACTGGAAAAACGTATGCATGAACTGGCGGAAAAAAACTATGATGTTATCAAAAAAAAAGTGTCGTGGCATGAAGCGCGTGAAACCTTCGCCAACCGTGGTGAAAGCTACAAAGTGTCTATCCTGGATGAAAACATCGCTCACGACGATAAACCGGGTCTGTATTTCCACGAAGAATATGTCGATATGTGCCGTGGTCCGCATGTTCCGAACATGCGTTTCTGCCATCACTTCAAACTGATGAAAACCGCGGGCGCCTATTGGCGTGGTGATAGCAACAACAAAATGCTGCAGCGTATCTACGGCACCGCGTGGGCCGATAAAAAAGCGCTGAACGCGTACCTGCAGCGTCTGGAAGAGGCGGCCAAACGTGACCACCGTAAAATCGGTAAACAGCTGGATCTCTACCACATGCAGGAAGAAGCGCCGGGTATGGTGTTCTGGCATAACGATGGCTGGACCATCTTCCGTGAACTGGAGGTGTTCGTGCGTTCGAAACTGAAGGAGTATCAGTATCAGGAAGTTAAAGGCCCGTTCATGATGGATCGTGTTCTGTGGGAGAAAACCGGCCATTGGGATAACTACAAAGATGCGATGTTCACCACCTCTTCTGAAAACCGTGAGTATTGCATCAAGCCGATGAACTGCCCGGGCCATGTGCAGATCTTCAACCAGGGTCTGAAATCTTACCGCGATCTGCCGCTGCGTATGGCCGAATTCGGTAGCTGCCATCGTAACGAGCCGTCTGGTTCTCTGCATGGTCTGATGCGTGTTCGTGGTTTTACCCAGGATGATGCGCACATCTTCTGTACCGAAGAACAGATCCGTGATGAAGTTAACGGCTGCATCCGCCTGGTTTACGACATGTACTCTACTTTTGGTTTCGAAAAAATCGTGGTTAAACTGTCTACCCGTCCGGAAAAACGTATCGGTTCTGATGAAATGTGGGATCGTGCGGAAGCGGATCTGGCGGTGGCGCTGGAAGAAAACAACATCCCGTTCGAATACCAGCTGGGTGAGGGTGCGTTCTATGGTCCGAAAATTGAATTTACGCTGTATGATTGTCTGGATCGTGCATGGCAGTGTGGTACTGTGCAGCTGGATTTCTCTCTGCCGTCTCGTCTGTCTGCGTCTTACGTGGGTGAAGACAACGAACGTAAAGTTCCGGTTATGATCCATCGTGCGATCCTGGGTTCTATGGAGCGTTTCATCGGTATCCTGACCGAAGAGTTTGCTGGTTTCTTCCCGACTTGGCTGGCGCCGGTTCAGGTTGTCATCATGAACATTACCGATTCTCAGAGCGAGTATGTGAATGAGCTGACCCAGAAACTGTCAAACGCGGGTATCCGTGTTAAGGCGGATCTGCGTAACGAAAAAATTGGTTTCAAAATTCGTGAACATACCCTGCGTCGTGTTCCGTATATGCTGGTGTGTGGTGATAAAGAAGTTGAATCTGGCAAAGTTGCGGTTCGTACTCGTCGCGGTAAAGATCTCGGTAGCATGGATGTCAATGAAGTTATCGAGAAACTGCAGCAGGAAATCCGTAGCCGTAGCCTGAAACAGCTGGAAGAATAA	0.732324	49.3002	0.348273	0.687656	1	0.864837	50.1814	0.370385	0.687656	0	0.519892
NC_013353.1_cds_WP_000858482.1_2584	MKTTAKLSFMMFVEWFIWGAWFVPLWLWLSKSGFSAGEIGWSYACTAIAAILSPILVGSITDRFFSAQKVLAVLMFAGALLMYFAAQQTTFAGFFPLLLAYSLTYMPTIALTNSIAFANVPDVERDFPRIRVMGTIGWIASGLACGFLPQILGYADISPTNIPLLITAGSSALLGVFAFFLPDTPPKSTGKMDIKVMLGLDALILLRDKNFLVFFFCSFLFAMPLAFYYIFANGYLTEVGMKNATGWMTLGQFSEIFFMLALPFFTKRFGIKKVLLLGLVTAAIRYGFFIYGSADEYFTYALLFLGILLHGVSYDFYYVTAYIYVDKKAPVHMRTAAQGLITLCCQGFGSLLGYRLGGVMMEKMFAYPEPVNGLTFNWSGMWTFGAVMIAIIAVLFMIFFRESDNEITAIKVDDRDIALTQGEVK	425	ATGAAAACGACAGCAAAACTGTCGTTTATGATGTTTGTTGAATGGTTCATTTGGGGCGCGTGGTTTGTTCCGCTGTGGCTGTGGCTGTCGAAAAGTGGTTTTTCTGCCGGCGAAATTGGTTGGTCTTATGCCTGCACCGCGATTGCGGCGATTCTGTCACCGATTCTGGTCGGCTCCATCACCGATCGTTTCTTCTCAGCGCAGAAAGTGCTGGCGGTGCTGATGTTTGCGGGTGCGCTGCTGATGTATTTCGCCGCGCAGCAGACCACCTTTGCCGGTTTCTTCCCGCTGCTGCTGGCGTATTCGCTGACCTATATGCCGACCATCGCGCTGACCAACAGCATCGCCTTTGCCAACGTGCCGGATGTGGAGCGTGATTTCCCGCGTATCCGTGTGATGGGCACCATCGGTTGGATCGCCAGCGGGCTGGCGTGCGGCTTCCTGCCGCAGATCCTGGGTTATGCGGATATCTCTCCGACCAATATCCCGCTGCTGATCACCGCGGGCTCTTCTGCGCTGCTGGGCGTGTTCGCGTTCTTCCTGCCGGATACCCCGCCGAAATCTACCGGCAAAATGGATATCAAAGTTATGCTGGGTCTGGATGCGCTGATCCTGCTGCGTGACAAAAACTTCCTGGTGTTCTTCTTCTGCAGCTTCCTCTTCGCGATGCCGCTGGCGTTCTACTACATCTTCGCCAACGGTTACCTGACCGAGGTGGGTATGAAAAACGCGACCGGCTGGATGACCCTGGGTCAGTTTTCTGAAATCTTCTTCATGCTGGCGCTGCCGTTTTTCACCAAACGTTTCGGCATCAAAAAAGTGCTGCTGCTGGGTCTGGTGACCGCGGCGATCCGTTACGGTTTCTTCATCTATGGTTCTGCGGATGAATATTTCACCTACGCGCTGCTGTTTCTGGGTATCCTGCTGCATGGTGTCAGCTACGACTTCTATTATGTTACCGCGTATATCTACGTGGATAAAAAAGCGCCGGTGCATATGCGTACCGCGGCGCAGGGTCTGATCACCCTGTGCTGCCAGGGTTTCGGTTCTCTGCTGGGTTATCGTCTGGGTGGTGTCATGATGGAAAAAATGTTCGCGTATCCGGAACCGGTGAACGGCCTGACCTTTAACTGGAGCGGCATGTGGACCTTTGGCGCGGTTATGATCGCGATCATCGCGGTGCTGTTCATGATCTTCTTTCGTGAAAGCGATAACGAAATCACTGCGATTAAAGTTGATGATCGTGATATCGCGTTAACCCAGGGTGAAGTTAAGTGA	0.728522	50.3912	0.321905	0.687656	1	0.885493	53.9124	0.35744	0.687656	0	0.760854
NC_013353.1_cds_WP_000628665.1_2637	MITIRDVARQAGVSVATVSRVLNNSTLVSADTREAVMKAVSELDYRPNANAQALATQVSDTIGVVVMDVSDAFFGALVKAVDLVAQQHQKYVLIGNSYHEAEKERHAIEVLIRQRCNALIVHSKALSDDELAQFMDNIPGMVLINRVVPGYAHRCVCLDNLSGARMATRMLLNNGHQRIGYLSSSHGIEDDAMRKAGWMSALKEQDIIPPESWIGTGTPDMPGGEAAMVELLGRNLQLTAVFAYNDNMAAGALTALKDNGIAIPLHLSIIGFDDIPIARYTDPQLTTVRYPIASMTKLATELALQGAAGNIDSRASHCFMPTLVRRHSVATRQNAAAITNSTNQAM	346	ATGATTACCATTCGCGATGTAGCGCGTCAGGCGGGTGTTTCTGTTGCGACGGTTAGCCGTGTGCTGAACAACTCTACGCTGGTTAGTGCCGATACCCGTGAAGCGGTGATGAAAGCGGTGAGTGAACTGGACTATCGTCCGAACGCCAATGCGCAGGCGCTGGCGACGCAGGTTAGCGACACCATCGGCGTCGTGGTGATGGACGTCAGCGATGCCTTCTTCGGCGCGCTGGTGAAAGCGGTTGATCTGGTGGCGCAGCAGCATCAGAAATATGTTCTGATTGGTAATAGCTATCACGAAGCGGAAAAAGAACGTCATGCCATCGAAGTGCTGATCCGTCAGCGTTGCAACGCCCTGATCGTGCATAGCAAAGCGCTGAGCGACGATGAACTGGCGCAGTTCATGGATAACATCCCGGGTATGGTGCTGATTAACCGTGTGGTGCCGGGCTATGCTCACCGTTGCGTGTGTCTGGATAACCTGTCTGGCGCGCGTATGGCGACCCGTATGCTGCTGAACAACGGCCACCAGCGTATCGGTTATCTGTCTTCCTCTCATGGTATCGAAGATGATGCGATGCGTAAAGCGGGCTGGATGAGCGCGCTGAAAGAACAGGATATCATCCCGCCGGAAAGCTGGATCGGTACCGGTACCCCGGATATGCCGGGTGGTGAAGCGGCGATGGTGGAACTGCTGGGCCGTAACCTGCAGCTGACCGCGGTGTTCGCGTACAACGATAACATGGCGGCGGGCGCGCTGACCGCGCTGAAAGATAACGGCATCGCGATCCCGCTGCACCTGTCTATCATCGGCTTCGATGATATCCCGATCGCCCGTTACACCGATCCGCAGCTGACTACCGTTCGTTATCCGATCGCGTCGATGACCAAACTGGCGACGGAACTGGCGCTGCAGGGTGCGGCGGGCAACATCGATAGCCGTGCGTCACATTGCTTCATGCCGACCCTGGTCCGTCGTCATAGCGTTGCGACCCGTCAGAATGCCGCTGCGATCACTAATAGTACCAATCAGGCGATGTAA	0.732937	52.0653	0.310182	0.687656	0	0.902978	57.3487	0.351831	0.687656	0	0.50175
NC_013353.1_cds_WP_000301050.1_2715	MAVSAKYDEFNHWWATEGDWVEEPNYRRNGMSGVQCVERNGKKLYVKRMTHHLFHSVRYPFGRPTIVREVAVIKELERAGVIVPKIVFGEAVKIEGEWRALLVTEDMAGFISIADWYAQHAVSPYSDEVRQAMLKAVALAFKKMHSINRQHGCCYVRHIYVKTEGNAEAGFLDLEKSRRRLRRDKAINHDFRQLEKYLEPIPKADWEQVKAYYYAM	216	ATGGCGGTTTCAGCGAAATATGATGAATTTAACCATTGGTGGGCGACGGAAGGCGATTGGGTTGAAGAACCGAACTATCGTCGTAACGGCATGAGCGGCGTGCAGTGTGTGGAGCGTAACGGCAAAAAACTGTATGTGAAACGTATGACCCACCATCTGTTCCATTCGGTGCGTTATCCGTTCGGTCGCCCGACGATCGTGCGCGAAGTGGCGGTCATCAAAGAACTGGAACGTGCGGGCGTCATTGTGCCGAAAATCGTCTTTGGTGAAGCGGTCAAAATCGAAGGCGAATGGCGTGCGCTGCTGGTGACCGAAGATATGGCGGGCTTCATCAGCATCGCGGATTGGTACGCGCAGCATGCGGTGTCTCCGTATAGCGATGAAGTGCGTCAGGCGATGCTGAAAGCGGTGGCGCTGGCGTTTAAAAAAATGCATAGCATCAACCGTCAGCACGGTTGCTGCTACGTGCGTCATATCTACGTCAAAACCGAAGGCAACGCGGAAGCGGGTTTTCTCGACCTGGAAAAAAGCCGCCGCCGTCTGCGCCGCGATAAAGCGATCAACCATGATTTTCGTCAGTTAGAAAAATATCTGGAACCGATCCCGAAGGCGGATTGGGAACAGGTGAAAGCCTACTACTATGCCATGTAA	0.73215	49.4624	0.307397	0.687656	0	0.912484	52.9954	0.365514	0.687656	0	0.548059
NC_013353.1_cds_WP_000426124.1_2766	MEMTNAQRLILSNQYKMMTMLDPANAERYRRLQTIIERGYGLQMRELDREFGELKEETCRTIIDIMEMYHALHVSWSNLQDQQSIDERRVTFLGFDAATEARYLGYVRFMVNVEGRYTHFDAGTHGFNAQTPMWEKYQRMLNVWHACPRQYHLSANEINQIINA	164	ATGGAAATGACTAATGCGCAGCGTCTGATTCTGAGCAATCAGTACAAAATGATGACCATGCTGGACCCGGCGAATGCGGAACGTTACCGTCGTCTGCAGACCATTATTGAACGTGGCTACGGCCTGCAGATGCGCGAACTGGACCGCGAGTTTGGTGAACTGAAAGAAGAAACCTGCCGTACCATTATCGATATCATGGAAATGTATCACGCGCTGCATGTGAGCTGGAGCAACCTGCAGGATCAGCAGAGCATCGATGAACGTCGTGTGACCTTCCTGGGTTTCGATGCGGCGACCGAAGCGCGTTATCTGGGTTATGTTCGCTTCATGGTCAACGTGGAAGGTCGCTACACCCATTTCGATGCGGGCACCCACGGTTTTAACGCGCAGACGCCGATGTGGGAAAAATATCAGCGCATGCTGAATGTCTGGCACGCGTGCCCGCGTCAGTATCATCTGAGCGCGAATGAAATCAACCAGATCATCAATGCGTAA	0.726663	47.8788	0.330661	0.687656	0	0.926426	52.3232	0.377364	0.687656	0	0.484422
NC_013353.1_cds_WP_000584575.1_2787	MIIKRTPQAASPLASWLSYLENLHSKTIDLGLERVSQVAARLGVLKPAPFVFTVAGTNGKGTTCRTLESILMAAGYKVGVYSSPHLVRYTERVRVQGQELPESAHTASFAEIESARGDISLTYFEYGTLSALWLFKQAQLDVVILEVGLGGRLDATNIVDADVAVVTSIALDHTDWLGPDRESIGREKAGIFRSEKPAIVGEPEMPSTIADVAQEKGALLQRRGVEWNYSVTDHDWAFSDAHGTLENLPLPLVPQPNAATALAALRASGLEVSENAIRDGIASAILPGRFQIVSESPRVIFDVAHNPHAAEYLTGRMKALPKNGRVLAVIGMLHDKDIAGTLAWLKSVVDDWYCAPLEGPRGATAEQLLEHLGNGKSFDSVAQAWDAAMADAKAEDTVLVCGSFHTVAHVMEVIDARRSGGK	422	ATGATTATCAAACGTACCCCGCAGGCCGCCTCACCGCTGGCGTCTTGGCTGTCTTATCTGGAAAACCTGCATTCTAAAACCATTGATCTGGGGCTGGAGCGCGTCTCACAGGTCGCGGCGCGTCTGGGCGTGCTGAAACCGGCACCGTTCGTTTTCACCGTCGCGGGCACCAACGGTAAAGGCACCACGTGCCGTACCCTGGAAAGCATTCTGATGGCGGCGGGTTATAAAGTGGGCGTCTATAGCAGTCCGCATCTGGTGCGTTATACCGAACGTGTTCGTGTACAGGGTCAGGAACTGCCGGAAAGCGCCCATACCGCGAGCTTTGCCGAAATCGAAAGCGCGCGTGGCGATATCTCGCTGACCTATTTCGAATACGGTACCCTGTCGGCGCTGTGGCTGTTCAAACAGGCGCAGCTGGATGTGGTGATCCTGGAAGTGGGCCTGGGCGGTCGTCTGGATGCGACCAACATCGTCGATGCCGATGTGGCGGTGGTGACCTCTATCGCGCTGGATCATACCGATTGGCTGGGGCCGGATCGTGAGTCTATCGGTCGTGAGAAAGCGGGTATCTTCCGTTCTGAAAAACCGGCGATCGTTGGTGAACCGGAAATGCCGAGCACCATCGCGGATGTCGCGCAGGAGAAAGGTGCCCTGCTGCAGCGTCGTGGTGTGGAATGGAACTACTCTGTCACCGATCATGATTGGGCGTTCTCCGATGCGCACGGCACCCTGGAAAACCTGCCGCTGCCGCTGGTGCCGCAGCCGAACGCGGCGACGGCGCTGGCGGCGCTGCGTGCGTCTGGTCTGGAAGTGTCTGAGAACGCGATCCGTGATGGCATCGCGTCTGCGATCCTGCCGGGTCGTTTCCAGATCGTTTCGGAATCGCCGCGTGTGATCTTCGATGTTGCGCATAACCCGCATGCGGCGGAATATCTGACCGGTCGTATGAAAGCGCTGCCGAAGAACGGCCGTGTGCTGGCGGTCATCGGTATGCTGCACGATAAAGATATCGCGGGTACCCTGGCGTGGCTGAAATCTGTAGTTGATGACTGGTACTGCGCGCCGCTGGAAGGTCCGCGTGGTGCTACCGCGGAACAGCTGCTGGAACATCTGGGCAACGGTAAATCGTTTGATAGCGTCGCGCAGGCGTGGGATGCAGCAATGGCAGACGCGAAAGCGGAAGATACTGTGCTGGTTTGCGGTAGCTTCCACACTGTGGCACATGTAATGGAGGTGATTGATGCGCGTCGTAGCGGTGGTAAATAA	0.736884	55.792	0.318378	0.687656	0	0.881187	58.8652	0.352501	0.687656	0	0.502191
NC_013353.1_cds_WP_000623136.1_2947	MISGILASPGIAFGKALLLKEDEIVIDRKKISADQVDQEVERFLSGRAKASAQLETIKTKAGETFGEEKEAIFEGHIMLLEDEELEQEIIALIKDKHMTADAAAHEVIEGQASALEELDDEYLKERAADVRDIGKRLLRNILGLKIIDLSAIQDEVILVAADLTPSETAQLNLKKVLGFITDAGGRTSHTSIMARSLELPAIVGTGSVTSQVKNDDYLILDAVNNQVYVNPTNEVIDKMRAVQEQVASEKAELAKLKDLPAITLDGHQVEVCANIGTVRDVEGAERNGAEGVGLYRTEFLFMDRDALPTEEEQFAAYKAVAEACGSQAVIVRTMDIGGDKELPYMNFPKEENPFLGWRAIRIAMDRKEILRDQLRAILRASAFGKLRIMFPMIISVEEVRALRKEIEIYKQELRDEGKAFDESIEIGVMVETPAAATIARHLAKEVDFFSIGTNDLTQYTLAVDRGNDMISHLYQPMSPSVLNLIKQVIDASHAEGKWTGMCGELAGDERATLLLLGMGLDEFSMSAISIPRIKKIIRNTNFEDAKVLAEQALAQPTTDELMTLVNKFIEEKTIC	575	ATGATTAGTGGTATTTTAGCCAGTCCGGGTATTGCGTTTGGCAAAGCGCTGCTGCTGAAAGAAGATGAAATTGTTATTGATCGTAAAAAAATTTCTGCCGATCAGGTTGATCAGGAAGTTGAACGTTTCCTGAGCGGTCGTGCGAAAGCGTCAGCGCAGCTGGAGACCATTAAAACCAAAGCGGGTGAAACGTTTGGCGAAGAAAAAGAAGCTATCTTCGAAGGTCATATTATGCTGCTGGAAGACGAAGAACTGGAGCAGGAAATCATCGCGCTGATTAAAGATAAACACATGACCGCTGATGCTGCAGCGCATGAAGTGATCGAAGGTCAGGCGAGCGCGCTGGAAGAGCTGGATGATGAATACCTGAAAGAGCGTGCGGCCGATGTTCGTGATATCGGCAAACGTCTGCTGCGTAACATCCTGGGCCTGAAAATCATCGATCTGTCGGCCATCCAGGATGAAGTTATCCTGGTTGCTGCGGATCTGACCCCGTCTGAAACCGCGCAGCTGAACCTGAAAAAAGTTCTGGGTTTCATCACCGATGCGGGTGGTCGTACCTCTCACACCTCTATCATGGCGCGTTCTCTGGAGCTGCCGGCGATTGTGGGTACCGGTAGCGTCACTAGCCAGGTGAAAAACGATGACTATCTGATTCTCGATGCAGTCAACAACCAGGTGTACGTGAACCCGACCAACGAGGTCATCGATAAAATGCGTGCGGTTCAGGAACAGGTGGCGTCGGAGAAAGCGGAACTGGCGAAACTGAAAGATCTGCCGGCGATTACCCTGGATGGTCATCAGGTGGAAGTGTGCGCGAACATCGGTACCGTTCGTGATGTGGAAGGTGCGGAGCGTAACGGTGCGGAGGGTGTCGGTCTGTATCGCACCGAATTCCTGTTCATGGATCGTGATGCGCTGCCGACCGAAGAAGAACAGTTCGCGGCGTACAAAGCGGTGGCGGAAGCGTGTGGTTCTCAGGCGGTTATCGTTCGTACCATGGACATCGGTGGTGACAAAGAACTGCCGTACATGAACTTCCCGAAGGAGGAAAACCCGTTCCTGGGTTGGCGCGCGATTCGTATCGCGATGGACCGTAAAGAAATCCTGCGTGATCAGCTGCGTGCGATCCTGCGTGCGTCTGCGTTTGGTAAACTGCGTATTATGTTCCCGATGATCATCTCTGTGGAGGAAGTGCGTGCGCTGCGTAAAGAGATCGAAATCTACAAACAGGAACTGCGTGATGAAGGTAAAGCGTTCGATGAAAGCATCGAAATCGGTGTGATGGTTGAAACCCCGGCGGCGGCGACCATCGCGCGTCATCTGGCGAAAGAGGTTGACTTCTTTTCTATCGGTACCAACGATCTGACCCAGTACACTCTGGCGGTGGACCGTGGTAACGATATGATCTCTCATCTGTACCAGCCGATGAGCCCGTCTGTGCTGAACCTGATCAAACAGGTTATCGATGCGTCGCATGCGGAAGGTAAATGGACCGGTATGTGCGGTGAACTGGCGGGTGATGAACGTGCCACCCTGCTGCTGCTGGGTATGGGCCTGGATGAATTCTCTATGAGTGCCATCTCGATCCCGCGTATCAAGAAAATCATCCGTAACACCAACTTCGAAGACGCGAAAGTGCTGGCAGAACAGGCGCTGGCGCAGCCGACCACGGATGAACTGATGACCCTGGTTAACAAATTCATTGAGGAAAAAACCATTTGCTGA	0.737868	49.7685	0.368892	0.687656	0	0.882035	52.3727	0.383269	0.687656	0	0.508292
NC_013353.1_cds_WP_001040482.1_2959	MAKEISSELLNTILTRVGGPGNIASCGNCMTRLRLGVHDSSLVDPNIKTLEGVKGVILTSDQVQVVFGPGKAHRAAKAMSELLGEAPVQDAAEIAAQNKRQLKAKQTSGVQQFLAKFATIFTPLIPGFIAAGLLLGIATLIATVMHVPADAQGTLPDALNFMKVFSKGLFTFLVILVGYNAAQAFGGTGVNGAIIAALFLLGYNPAATTGYYAGFHDFFGLPIDPRGNIIGVLIAAWACARIEGMVRRFMPDDLDMLLTSLITLLITATLAYLIIMPLGGWLFEGMSWLFMHLNSNPFGCAVLAGLFLIAVVFGVHQGFIPVYLALMDSQGFNSLFPILSMAGAGQVGAALALYWRAQPHSALRSQVRGAIIPGLLGVGEPLIYGVTLPRMKPFITACLGGAAGGLFIGLIAWWGLPMGLNSAFGPSGLVALPLMTSAQGILPAMAVYAGGILVAWVCGFIFTTLFGCRNVNLD	474	ATGGCGAAAGAAATTAGTAGTGAACTGCTCAACACCATTCTGACGCGTGTCGGCGGGCCCGGTAACATTGCATCTTGTGGCAACTGCATGACCCGTCTGCGCCTGGGCGTACACGATAGCTCGCTGGTCGATCCGAATATTAAAACCCTGGAAGGTGTAAAAGGCGTTATTCTGACCAGCGATCAGGTGCAGGTGGTGTTTGGTCCGGGTAAAGCGCATCGTGCGGCGAAAGCGATGAGCGAACTGCTGGGTGAAGCGCCGGTGCAGGATGCGGCAGAAATCGCCGCGCAGAATAAACGTCAGCTGAAAGCGAAACAGACCAGCGGCGTTCAGCAGTTCCTGGCGAAATTCGCCACCATCTTCACCCCGCTGATTCCGGGTTTCATCGCCGCGGGTCTGCTGCTGGGTATCGCGACGCTGATCGCGACCGTGATGCATGTTCCGGCGGATGCGCAGGGTACCCTGCCGGATGCGCTGAACTTCATGAAAGTCTTCAGCAAAGGTCTGTTCACCTTCCTGGTGATCCTGGTTGGTTATAACGCGGCGCAGGCGTTCGGTGGTACCGGTGTGAACGGTGCGATCATCGCGGCGCTGTTCCTGCTGGGTTACAACCCGGCGGCGACCACCGGTTACTATGCCGGTTTCCACGACTTCTTCGGCCTGCCGATTGATCCGCGTGGTAACATCATCGGCGTGCTGATTGCGGCGTGGGCGTGTGCGCGTATTGAAGGTATGGTGCGTCGTTTCATGCCGGATGATCTGGATATGCTGCTGACCTCGCTGATCACGCTGCTGATCACCGCGACCCTGGCGTATCTGATCATCATGCCGCTGGGTGGTTGGCTGTTCGAAGGTATGAGCTGGCTGTTCATGCACCTGAACTCTAACCCGTTCGGTTGCGCGGTGCTGGCGGGTCTGTTTCTGATCGCGGTGGTGTTCGGTGTGCATCAGGGTTTCATTCCGGTTTATCTGGCGCTGATGGATTCTCAGGGTTTCAACTCTCTGTTCCCGATCCTGTCGATGGCGGGCGCGGGTCAGGTGGGTGCAGCGCTGGCGCTGTATTGGCGTGCACAGCCGCATAGCGCGCTGCGTAGCCAGGTGCGTGGTGCGATCATCCCGGGTCTGCTGGGTGTGGGTGAACCGCTGATCTATGGTGTGACGCTGCCGCGTATGAAACCGTTCATCACGGCGTGTCTGGGTGGCGCAGCTGGTGGACTGTTCATCGGTCTGATCGCGTGGTGGGGACTGCCGATGGGCCTGAATAGCGCGTTCGGTCCGAGCGGCCTGGTCGCGCTGCCGCTGATGACGTCTGCGCAGGGGATCCTGCCGGCGATGGCGGTGTATGCGGGCGGTATTCTGGTGGCGTGGGTGTGTGGTTTCATCTTCACCACCCTGTTTGGCTGTCGTAACGTCAATTTAGATTAA	0.734537	56.3509	0.327797	0.687656	0	0.89105	59.0175	0.354784	0.687656	0	0.528149
NC_013353.1_cds_WP_000087280.1_2986	MSRKDLANAIRALSMDAVQKANSGHPGAPMGMADIAEVLWNDFLKHNPTDPTWYDRDRFILSNGHASMLLYSLLHLTGYDLPLEELKNFRQLHSKTPGHPEIGYTPGVETTTGPLGQGLANAVGLAIAERTLAAQFNQPDHEIVDHFTYVFMGDGCLMEGISHEVCSLAGTLGLGKLIGFYDHNGISIDGETEGWFTDDTAKRFEAYHWHVIHEIDGHDPQAVKEAILEAQSVKDKPSLIICRTVIGFGSPNKAGKEEAHGAPLGEEEVALARQKLGWHHPPFEIPKEIYHAWDAREKGEKAQQSWNEKFAAYKKAHPQLAEEFTRRMSGGLPKDWEKTTQKYINELQANPAKIATRKASQNTLNAYGPMLPELLGGSADLAPSNLTIWKGSVSLKEDPAGNYIHYGVREFGMTAIANGIAHHGGFVPYTATFLMFVEYARNAARMAALMKARQIMVYTHDSIGLGEDGPTHQAVEQLASLRLTPNFSTWRPCDQVEAAVGWKLAVERHNGPTALILSRQNLAQVERTPDQVKEIARGGYVLKDSGGKPDIILIATGSEMEITLQAAEKLAGEGRNVRVVSLPSTDIFDAQDEEYRESVLPSNVAARVAVEAGIADYWYKYVGLKGAIVGMTGYGESAPADKLFPFFGFTAENIVAKAHKVLGVKGA	667	ATGAGTCGTAAAGATTTAGCCAATGCGATTCGCGCGCTGAGTATGGATGCGGTACAAAAAGCGAACAGCGGTCATCCTGGTGCGCCGATGGGTATGGCGGATATTGCGGAGGTGCTGTGGAACGATTTCCTGAAACATAACCCGACCGATCCGACGTGGTATGACCGTGACCGTTTCATCCTGAGCAACGGTCATGCGAGCATGCTGCTGTACTCGCTGCTGCATCTGACCGGTTATGATCTGCCGCTGGAAGAACTGAAAAACTTCCGTCAGCTGCATAGCAAAACGCCGGGTCATCCGGAAATTGGTTATACCCCGGGCGTGGAAACCACCACCGGTCCGCTGGGTCAGGGTCTGGCCAACGCCGTCGGTCTGGCGATTGCGGAACGTACCCTGGCAGCGCAGTTCAATCAGCCGGATCATGAAATCGTGGATCATTTCACCTACGTCTTCATGGGCGATGGTTGCCTGATGGAAGGTATCTCCCACGAAGTTTGCTCGCTGGCGGGTACCCTGGGTCTGGGCAAACTGATTGGTTTTTATGACCACAACGGTATTTCTATCGATGGCGAAACCGAAGGCTGGTTCACCGACGACACCGCGAAACGTTTCGAAGCCTATCACTGGCACGTCATCCACGAAATCGACGGTCACGATCCGCAGGCGGTGAAAGAGGCGATCCTGGAAGCGCAGTCTGTTAAAGATAAGCCGAGCCTGATTATCTGCCGTACCGTTATTGGTTTCGGCTCTCCGAACAAAGCGGGTAAAGAAGAAGCGCATGGTGCGCCGCTGGGTGAGGAAGAAGTGGCGCTGGCGCGTCAGAAACTGGGTTGGCACCACCCGCCGTTCGAGATCCCGAAAGAGATCTATCATGCGTGGGACGCGCGTGAAAAAGGTGAAAAAGCGCAGCAGTCGTGGAACGAAAAATTCGCGGCGTACAAAAAAGCGCATCCGCAGCTGGCGGAAGAATTCACCCGTCGTATGTCTGGTGGTCTGCCGAAAGATTGGGAGAAAACTACTCAGAAATATATCAACGAACTGCAGGCGAACCCGGCGAAAATTGCGACCCGTAAAGCGAGCCAGAACACCCTGAACGCTTATGGTCCGATGCTGCCGGAGCTGCTGGGTGGTAGCGCGGATCTGGCGCCGTCTAACCTGACTATCTGGAAAGGTTCAGTGTCTCTGAAAGAAGATCCGGCGGGCAATTACATCCACTATGGTGTTCGTGAATTCGGTATGACCGCGATCGCGAATGGTATTGCTCACCATGGTGGTTTCGTGCCGTACACCGCGACCTTTCTGATGTTCGTTGAATATGCGCGTAACGCGGCGCGTATGGCGGCGCTGATGAAAGCGCGTCAGATCATGGTCTACACCCACGACTCGATTGGTCTGGGTGAAGACGGTCCGACTCATCAGGCAGTGGAACAGCTGGCGTCGCTGCGTCTGACTCCGAACTTCTCTACCTGGCGTCCGTGTGATCAGGTGGAAGCGGCGGTTGGTTGGAAACTCGCGGTTGAACGTCATAACGGTCCGACCGCGCTGATCCTGTCTCGTCAGAACCTGGCACAGGTGGAGCGTACTCCGGATCAGGTTAAAGAAATCGCGCGTGGTGGTTACGTGCTGAAGGACTCGGGTGGTAAACCGGATATCATCCTGATCGCGACGGGTTCTGAAATGGAGATCACGCTGCAGGCGGCGGAAAAACTGGCGGGCGAAGGTCGTAACGTGCGCGTTGTGTCTCTGCCGTCTACCGATATTTTCGATGCGCAGGATGAAGAATACCGTGAATCTGTTCTGCCGTCTAACGTTGCGGCGCGTGTTGCAGTGGAAGCGGGTATCGCGGATTACTGGTACAAATATGTGGGTCTGAAAGGTGCGATCGTGGGTATGACCGGTTACGGTGAATCCGCCCCGGCCGACAAACTCTTCCCGTTCTTCGGTTTTACTGCGGAAAACATCGTGGCGAAAGCTCATAAAGTCCTGGGTGTGAAAGGTGCGTAA	0.737728	54.3912	0.31428	0.687656	0	0.872612	55.0898	0.3559	0.687656	0	0.514883
NC_013353.1_cds_WP_001130266.1_3317	MPLLHLLRQNPVIAAVKDNASLQLAIDSECQFISVLYGNICTISNIVKKIKNAGKYAFIHVDLLEGASNKEVVIQFLKLVTEADGIISTKASMLKAARAEGFFCIHRLFIVDSISFHNIDKQVAQSNPDCIEILPGCMPKVLGWVTEKIRQPLIAGGLVCDEEDARNAINAGVVALSTTNTGVWTLAKKLL	191	ATGCCGCTGCTGCATCTGCTGCGTCAGAACCCGGTTATTGCGGCGGTGAAAGATAACGCGAGCCTGCAGCTGGCGATCGACAGCGAATGCCAGTTTATCAGCGTGCTGTATGGCAACATCTGCACCATCTCCAACATTGTGAAAAAAATTAAAAATGCCGGCAAATATGCCTTCATCCATGTCGATCTGCTGGAAGGCGCGAGCAACAAAGAAGTCGTGATTCAGTTCCTGAAACTGGTGACCGAAGCCGACGGTATCATTAGCACCAAAGCGAGCATGCTGAAAGCGGCGCGTGCGGAAGGCTTCTTCTGCATCCATCGTCTGTTCATCGTCGATAGCATCAGCTTCCACAACATCGACAAACAGGTGGCGCAGAGCAACCCGGATTGCATCGAAATCCTGCCGGGCTGCATGCCGAAAGTGCTGGGTTGGGTGACCGAAAAAATCCGCCAGCCGCTGATCGCGGGCGGCCTGGTTTGCGATGAAGAAGATGCCCGTAACGCCATCAACGCGGGTGTGGTGGCGCTGAGCACCACCAACACCGGCGTGTGGACGCTGGCGAAAAAGCTGCTGTAA	0.740448	47.0486	0.313688	0.687656	0	0.930487	55.0347	0.38614	0.687656	0	0.499427
NC_013353.1_cds_WP_000527844.1_3695	MQTDLSVWGMYQHADIVVKCVMIGLILASVVTWAIFFSKSVEFFNQKRRLKREQQLLAEARSLNQANDIAADFGSKSLSLHLLNEAQNELELSEGSDDNEGIKERTSFRLERRVAAVGRQMGRGNGYLATIGAISPFVGLFGTVWGIMNSFIGIAQTQTTNLAVVAPGIAEALLATAIGLVAAIPAVVIYNVFARQIGGFKAMLGDVAAQVLLLQSRDLDLEASAAAHPVRVAQKLRAG	239	ATGCAGACCGATCTGAGTGTCTGGGGTATGTATCAGCACGCGGACATCGTGGTGAAATGCGTTATGATTGGGCTGATTCTGGCGAGTGTGGTGACCTGGGCGATTTTCTTCAGCAAAAGCGTCGAATTCTTTAACCAGAAACGTCGTCTGAAACGTGAACAGCAGCTGCTGGCGGAAGCGCGTAGCCTGAATCAGGCGAACGACATCGCGGCGGATTTCGGCAGCAAAAGCCTGTCGCTGCATCTGCTGAACGAAGCGCAGAACGAACTGGAACTGAGCGAAGGTAGCGATGATAACGAAGGCATCAAAGAACGTACCAGCTTCCGTCTGGAACGTCGTGTGGCGGCGGTCGGTCGTCAGATGGGTCGTGGTAACGGTTATCTGGCGACCATCGGCGCGATCTCTCCGTTTGTGGGCCTGTTCGGCACCGTCTGGGGTATCATGAACAGCTTTATCGGTATCGCGCAGACCCAGACCACCAACCTGGCGGTGGTGGCGCCGGGTATCGCGGAAGCGCTGCTGGCGACGGCGATCGGTCTGGTGGCGGCGATCCCGGCGGTGGTCATCTATAACGTGTTTGCGCGTCAGATCGGTGGTTTCAAAGCCATGCTGGGCGATGTCGCGGCGCAGGTGCTGCTGCTGCAGAGCCGTGATCTGGATCTGGAAGCGAGCGCGGCGGCGCACCCGGTTCGCGTTGCGCAGAAACTGCGTGCGGGTTAA	0.736842	53.6111	0.346072	0.687656	0	0.926325	58.8889	0.364814	0.687656	0	0.632807
NC_013353.1_cds_WP_001296448.1_3949	MQTKKNEIWVGIFLLAALLAALFVCLKAANVTSIRTEPTYTLYATFDNIGGLKARSPVSIGGVVVGRVADITLDPKTYLPRVTLEIEQRYNHIPDTSSLSIRTSGLLGEQYLALNVGFEDPELGTAILKDGDTIQDTKSAMVLEDLIGQFLYGSKGDDNKNSGDAPAAAPGNNETTEPVGTTK	183	ATGCAGACCAAAAAAAACGAAATTTGGGTCGGCATTTTTCTGCTGGCGGCGCTGCTGGCGGCGCTGTTTGTCTGTCTGAAAGCGGCGAACGTCACCAGCATCCGTACCGAACCGACGTACACGCTGTATGCGACCTTTGATAACATTGGTGGTCTGAAAGCGCGTAGCCCGGTTAGCATCGGCGGCGTGGTGGTGGGCCGCGTCGCGGATATCACGCTGGATCCGAAAACCTACCTGCCGCGTGTGACGCTGGAAATTGAACAGCGTTATAACCACATTCCGGATACCAGCAGCCTGAGCATCCGCACCAGCGGCCTGCTGGGGGAACAGTATCTGGCGCTGAACGTGGGCTTCGAAGATCCGGAACTGGGTACCGCGATCCTGAAAGATGGCGACACCATCCAGGACACCAAAAGCGCGATGGTGCTGGAAGATCTGATCGGCCAGTTCCTGTATGGTAGCAAAGGCGACGATAACAAAAACTCTGGCGATGCACCGGCGGCTGCGCCGGGCAACAACGAAACCACGGAACCGGTCGGTACCACCAAGTAA	0.741121	49.8188	0.334411	0.687656	0	0.919921	57.2464	0.390915	0.687656	0	0.492727
NC_013353.1_cds_WP_000054239.1_3973	MSLLAQLDQKIAANGGLIVSCQPVPDSPLDKPEIVAAMALAAEQAGAVAIRIEGVANLQATRAVVSVPIIGIVKRDLEDSPVRITAYIEDVDALAQAGADIIAIDGTDRPRPVPVETLLARIHHHGLLAMTDCSTPEDGLACQKLGAEIIGTTLSGYTTPETPEEPDLALVKTLSDAGCRVIAEGRYNTPAQAADAMRHGAWAVTVGSAITRLEHICQWYNTAMKKAVL	229	ATGAGTCTGCTGGCGCAACTGGATCAGAAAATTGCGGCGAACGGCGGCCTGATCGTCTCCTGCCAGCCGGTGCCTGATAGTCCGCTGGATAAACCGGAGATTGTCGCGGCGATGGCGCTGGCGGCAGAGCAGGCGGGCGCGGTCGCGATTCGTATTGAAGGCGTGGCCAATCTGCAGGCAACCCGTGCGGTGGTGAGCGTGCCGATCATCGGTATCGTGAAACGTGATCTGGAAGATAGCCCGGTGCGTATCACCGCCTATATCGAAGATGTCGATGCGCTGGCGCAGGCGGGCGCGGATATCATCGCGATCGATGGTACCGACCGTCCGCGTCCGGTGCCGGTGGAAACCCTGCTGGCGCGTATCCATCACCACGGTCTGCTGGCGATGACCGACTGCTCTACGCCGGAAGATGGTCTGGCGTGCCAGAAACTGGGTGCGGAAATCATCGGCACGACCCTGAGCGGCTACACCACGCCGGAAACCCCGGAAGAACCGGATCTGGCGCTGGTGAAAACCCTGTCTGATGCGGGCTGCCGTGTCATCGCGGAAGGTCGTTATAACACGCCGGCGCAGGCAGCAGATGCAATGCGTCATGGCGCATGGGCTGTGACCGTGGGTAGCGCCATCACCCGTCTGGAACACATCTGCCAGTGGTATAACACCGCGATGAAAAAAGCGGTGCTGTAA	0.74077	58.1159	0.320251	0.687656	0	0.903812	61.4493	0.354423	0.687656	0	0.532466
NC_013353.1_cds_WP_000729185.1_4050	MAAKIRRDDEVIVLTGKDKGKRGKVKNVLSSGKVIVEGINLVKKHQKPVPALNQPGGIVEKEAAIQVSNVAIFNAATGKADRVGFRFEDGKKVRFFKSNSETIK	104	ATGGCAGCGAAAATTCGTCGTGATGATGAAGTGATTGTTCTGACGGGCAAAGATAAAGGCAAACGCGGCAAAGTGAAAAACGTACTGTCTAGCGGTAAAGTGATTGTTGAAGGCATCAACCTGGTGAAAAAACATCAGAAACCGGTGCCGGCGCTGAACCAGCCGGGCGGCATCGTGGAAAAAGAAGCGGCGATCCAGGTCAGCAACGTGGCGATCTTCAACGCGGCGACCGGCAAAGCGGACCGTGTGGGTTTCCGTTTCGAAGATGGCAAAAAAGTGCGTTTCTTCAAAAGCAACAGCGAAACCATCAAATAA	0.740259	46.3492	0.405843	0.687656	0	0.931515	50.1587	0.436869	0.687656	0	0.606322
NC_013353.1_cds_WP_000185247.1_4092	MTNSNRIKLTWISFLSYALTGALVIVTGMVMGNIADYFNLPVSSMSNTFTFLNAGILISIFLNAWLMEIVPLKTQLRFGFLLMVLAVAGLMFSHSLALFSAAMFILGVVSGITMSIGTFLVTQMYEGRQRGSRLLFTDSFFSMAGMIFPMIAAFLLARSIEWYWVYACIGLVYVAIFILTFGCEFPALGKHAPKTDAPVEKEKWGIGVLFLSVAALCYILGQLGFISWVPEYAKGLGMSLNDAGTLVSNFWMSYMVGMWAFSFILRFFDLQRILTVLAGLAAILMYVFNTGTPAHMAWSILALGFFSSAIYTTIITLGSQQTKVPSPKLVNFVLTCGTIGTMLTFVVTGPIVEHSGPQAALLTANGLYAVVFVMCFLLGFVSRHRQHNTLTSH	393	ATGACTAATTCTAATCGTATTAAACTGACGTGGATTTCCTTTCTGTCTTATGCGCTGACCGGTGCGCTGGTCATTGTCACCGGCATGGTCATGGGGAATATTGCGGATTACTTTAACCTGCCGGTCAGCTCCATGAGCAACACCTTCACCTTCCTGAATGCCGGCATTCTGATCTCTATCTTCCTGAACGCGTGGCTGATGGAAATCGTGCCGCTGAAAACGCAGCTGCGTTTCGGTTTCCTGCTGATGGTGCTGGCGGTGGCGGGGCTGATGTTCAGCCACAGCCTGGCGCTGTTCTCTGCGGCGATGTTCATCCTCGGCGTGGTCTCTGGCATCACCATGAGCATCGGCACCTTCCTGGTGACCCAGATGTACGAAGGTCGTCAGCGTGGCAGCCGTCTGCTGTTCACCGATAGCTTCTTCTCTATGGCGGGCATGATCTTCCCGATGATCGCGGCGTTCCTGCTGGCGCGTAGCATCGAATGGTATTGGGTTTATGCCTGCATCGGTCTGGTTTATGTCGCGATTTTCATCCTGACGTTCGGTTGCGAATTCCCGGCGCTGGGTAAACATGCGCCGAAAACCGATGCGCCGGTGGAGAAAGAAAAATGGGGTATCGGTGTGCTGTTCCTGAGCGTGGCGGCGCTGTGCTACATCCTGGGTCAGCTGGGTTTCATCTCGTGGGTTCCGGAATATGCGAAAGGCCTGGGTATGTCTCTGAACGATGCGGGTACCCTGGTGTCTAACTTTTGGATGTCTTACATGGTTGGTATGTGGGCGTTCTCGTTCATCCTGCGTTTCTTCGATCTGCAGCGTATCCTGACCGTGCTGGCGGGTCTGGCGGCGATCCTGATGTATGTTTTCAACACCGGTACCCCGGCGCATATGGCATGGTCTATCCTGGCGCTGGGCTTCTTCTCTTCTGCGATCTATACCACCATCATCACCCTGGGCTCTCAACAGACCAAAGTGCCGTCTCCGAAACTGGTTAACTTCGTGCTGACCTGCGGTACGATCGGTACCATGTTAACGTTTGTGGTGACGGGTCCGATCGTTGAACATAGTGGCCCGCAGGCGGCACTGCTGACCGCGAATGGTCTGTATGCGGTTGTTTTCGTGATGTGCTTTCTGCTGGGTTTTGTCAGCCGTCATCGTCAGCATAACACCCTGACTAGCCATTAA	0.726483	51.9459	0.311711	0.687656	0	0.869624	54.5685	0.347074	0.687656	0	0.507662
NC_013353.1_cds_WP_000803771.1_4185	MKPMHIAMALLSAAMFFILAGVFMGVQLELDGTKLVVDTASDVRWQWVFIGTAVVFFFQILRPAFQKGLKSVSGPKFILPAIDGSTVKQKLFLVALLVLAVAWPFMVSRGTVDIATLTMIYIILGLGLNVVVGLSGLLVLGYGGFYAIGAYTFALLNHYYGLGFWTCLPIAGLMAAAAGFLLGFPVLRLRGDYLAIVTLGFGEIVRILLLNNTEITGGPNGISQIPKPTFFGLEFSRTAREGGWDTFSNFFGLKYDPSDRVIFLYLVALLLVVLSLFVINRLLRMPLGRAWEALREDEIACRSLGLSPRRIKLTAFTISAAFAGFAGTLFAARQGFVSPESFTFAESAFVLAIVVLGGMGSQFAVILAAILLVVSRELMRDFNEYSMLMLGGLMVLMMIWRPQGLLPMTRPQLKLKNGAAKGEQA	425	ATGAAACCGATGCATATTGCCATGGCGCTGCTGTCTGCGGCGATGTTCTTCATTCTGGCGGGCGTTTTTATGGGTGTGCAGCTGGAGCTGGACGGGACTAAGCTGGTTGTTGATACCGCAAGTGATGTGCGTTGGCAGTGGGTTTTCATTGGTACCGCAGTGGTGTTCTTCTTCCAGATCCTGCGTCCGGCGTTCCAGAAAGGCCTGAAATCTGTCTCGGGTCCGAAATTCATCCTGCCGGCGATTGACGGCAGTACCGTGAAACAGAAACTGTTCCTGGTGGCGCTGCTGGTGCTGGCGGTGGCGTGGCCGTTCATGGTTTCGCGTGGTACCGTGGATATCGCGACCCTGACCATGATCTATATCATCCTGGGTCTGGGTCTGAACGTGGTGGTCGGTCTGAGCGGTCTGCTGGTGCTGGGCTATGGTGGTTTCTATGCCATCGGCGCCTACACCTTCGCGCTGCTGAACCATTACTATGGTCTGGGCTTCTGGACCTGTCTGCCGATCGCGGGTCTGATGGCGGCGGCGGCGGGTTTTCTGCTGGGTTTCCCGGTGCTGCGTCTGCGTGGCGATTATCTGGCGATCGTGACCCTGGGTTTCGGTGAAATCGTGCGTATCCTGCTGCTGAACAACACCGAAATCACCGGTGGCCCGAACGGTATCAGCCAGATCCCGAAACCGACCTTCTTCGGTCTGGAATTCTCGCGTACCGCGCGTGAAGGTGGCTGGGATACCTTCTCGAACTTTTTTGGTCTGAAATATGATCCGTCTGATCGTGTGATCTTCCTGTATCTGGTGGCGCTGCTGCTGGTGGTGCTGTCTCTGTTCGTGATCAACCGTCTGCTGCGTATGCCGCTGGGTCGTGCGTGGGAAGCACTGCGTGAAGATGAAATCGCGTGCCGTTCTCTGGGTCTGTCGCCGCGTCGTATCAAACTGACCGCGTTTACCATCTCTGCCGCGTTTGCGGGTTTTGCAGGCACGCTGTTTGCGGCACGTCAGGGTTTCGTGTCTCCGGAATCTTTCACGTTCGCGGAATCTGCGTTCGTGCTGGCGATTGTGGTTCTGGGTGGTATGGGTAGCCAGTTTGCGGTCATCCTGGCGGCGATCCTGCTGGTGGTCAGCCGTGAACTGATGCGTGACTTCAACGAATACAGCATGCTGATGCTGGGTGGTCTGATGGTGCTGATGATGATCTGGCGTCCGCAGGGTCTGCTGCCGATGACGCGTCCGCAGTTAAAATTAAAAAACGGTGCAGCAAAAGGTGAACAGGCATAA	0.733365	56.964	0.323863	0.687656	0	0.886705	56.651	0.38076	0.687656	0	0.516154
NC_013353.1_cds_WP_000183349.1_4317	MSAPDIRHLPSDTGIEVAFAGRSNAGKSSALNTLTNQKSLARTSKTPGRTQLINLFEVADGKRLVDLPGYGYAEVPEEMKRKWQRALGEYLEKRQSLQGLVVLMDIRHPLKDLDQQMIEWAVDSNIAVLVLLTKADKLASGARKAQLNMVREAVLAFNGDVQVETFSSLKKQGVDKLRQKLDTWFSEMQPVEETQDGE	198	ATGAGTGCACCGGATATTCGTCACCTGCCCTCTGATACCGGCATTGAAGTGGCGTTTGCCGGTCGTAGCAACGCGGGTAAAAGCAGTGCGCTGAACACCCTGACCAACCAGAAAAGCCTGGCGCGTACCTCCAAAACGCCGGGTCGTACGCAGCTGATCAATCTGTTCGAAGTGGCGGATGGCAAACGTCTGGTTGATCTGCCGGGCTACGGTTACGCGGAAGTGCCGGAAGAAATGAAACGTAAATGGCAGCGTGCGCTGGGTGAATATCTGGAAAAACGTCAGAGCCTGCAGGGTCTGGTGGTGCTGATGGATATCCGTCACCCGCTGAAAGATCTGGATCAGCAGATGATCGAATGGGCAGTCGATAGCAACATTGCGGTGCTGGTGCTGCTGACGAAAGCGGATAAACTGGCGAGCGGCGCGCGTAAAGCGCAGCTGAACATGGTGCGTGAAGCGGTGCTGGCGTTCAACGGCGATGTCCAGGTTGAAACCTTCAGCTCTCTGAAAAAACAGGGCGTCGATAAACTGCGTCAGAAGCTGGATACCTGGTTCAGCGAGATGCAGCCGGTAGAAGAAACTCAGGATGGCGAATAA	0.740054	52.9313	0.362104	0.687656	0	0.909781	55.1089	0.404916	0.687656	0	0.502777
NC_013353.1_cds_WP_001299253.1_4396	MGSTSSLYAAIDLGSNSFHMLVVREVAGSIQTLTRIKRKVRLAAGLNSENALSNEAMERGWQCLRLFAERLQDIPPSQIRVVATATLRLAVNAGDFIAKAQEILGCPVQVISGEEEARLIYQGVAHTTGGADQRLVVDIGGASTELVTGTGAQTTSLFSLSMGCVTWLERYFADRNLGQENFDAAEKAAREVLRPVADELRYHGWKVCVGASGTVQALQEIMMAQGMDERITLEKLQQLKQRAIHCGRLEELEIDGLTLERALVFPSGLAILIAIFTELNIQCMTLAGGALREGLVYGMLHLAVEQDIRSRTLRNIQRRFMIDIDQAQRVAKVAANFFDQVEKEWHLEAISRDLLISACQLHEIGLSVDFKQAPQHAAYLVRNLDLPGFTPAQKKLLATLLLNQTNPVDLSSLHQQNAVPPRVAEQLCRLLRLAIIFASRRRDDLVPEMTLQANHELLTLTLPQGWLTQHPLGKEIIAQESQWQSYVHWPLEVH	494	ATGGGTAGTACTAGTAGTCTTTATGCGGCGATTGATCTGGGCAGTAACTCTTTTCATATGCTGGTTGTACGCGAAGTGGCGGGCAGTATTCAGACGCTGACGCGTATTAAACGTAAAGTGCGTCTGGCGGCGGGTCTGAACTCTGAAAATGCGCTGAGTAACGAAGCCATGGAACGTGGTTGGCAGTGTCTGCGTCTGTTTGCCGAACGTCTGCAGGATATTCCGCCGAGCCAGATTCGTGTTGTCGCGACCGCGACCCTGCGTCTGGCGGTTAACGCGGGCGATTTCATCGCGAAAGCGCAGGAAATCCTGGGCTGCCCGGTGCAGGTTATCAGCGGTGAAGAAGAAGCCCGTCTGATCTATCAGGGTGTTGCGCACACCACCGGTGGTGCCGATCAGCGTCTGGTGGTTGATATTGGTGGCGCGTCTACCGAGCTGGTGACCGGCACCGGTGCGCAGACCACCTCGCTGTTCAGCCTGTCTATGGGCTGCGTTACCTGGCTGGAACGTTATTTCGCCGACCGTAACCTGGGGCAGGAAAACTTCGATGCGGCGGAAAAAGCGGCGCGTGAAGTGCTGCGTCCGGTTGCCGACGAACTGCGTTACCACGGCTGGAAAGTGTGCGTGGGTGCGTCCGGTACCGTGCAGGCGCTGCAGGAAATTATGATGGCCCAGGGTATGGATGAACGCATCACCCTGGAGAAACTGCAGCAGCTGAAACAGCGTGCGATCCACTGTGGTCGTCTGGAAGAACTGGAAATTGATGGTCTGACGCTGGAACGTGCGCTGGTGTTTCCGTCTGGTCTGGCGATTCTGATCGCGATCTTCACCGAACTGAACATCCAGTGCATGACCCTGGCGGGTGGTGCGCTGCGTGAAGGTCTGGTGTATGGTATGCTGCATCTGGCGGTGGAGCAGGATATCCGTTCTCGTACGCTGCGTAACATCCAGCGTCGTTTCATGATCGATATCGATCAGGCGCAGCGTGTTGCGAAAGTGGCGGCGAACTTCTTCGATCAGGTGGAAAAAGAATGGCATCTGGAAGCGATCAGCCGTGATCTGCTGATCTCTGCTTGCCAGCTGCACGAAATCGGTCTGTCTGTGGATTTCAAACAGGCGCCGCAGCATGCGGCCTACCTGGTGCGTAACCTGGATCTGCCGGGTTTCACGCCGGCGCAGAAAAAACTGCTGGCGACGCTGCTGCTGAACCAGACGAATCCGGTGGATCTGTCTAGCCTGCATCAGCAGAACGCGGTGCCGCCGCGTGTGGCGGAACAGCTGTGCCGTCTGCTGCGTCTGGCGATCATTTTCGCGTCGCGTCGTCGTGATGATCTGGTTCCGGAAATGACCCTGCAGGCGAATCATGAACTGCTGACGCTGACGCTGCCGCAAGGTTGGCTGACGCAGCATCCGCTGGGTAAAGAAATTATCGCTCAGGAAAGTCAGTGGCAAAGCTATGTACATTGGCCGTTAGAAGTGCACTAA	0.735326	53.8047	0.316071	0.687656	0	0.899659	56.9697	0.371165	0.687656	0	0.5156
NC_013353.1_cds_WP_000179165.1_4795	MASVQLQNVTKAWGEVVVSKDINLDIHEGEFVVFVGPSGCGKSTLLRMIAGLETITSGDLFIGEKRMNDTPPAERGVGMVFQSYALYPHLSVAENMSFGLKLAGAKKEVINQRVNQVAEVLQLAHLLDRKPKALSGGQRQRVAIGRTLVAEPSVFLLDEPLSNLDAALRVQMRIEISRLHKRLGRTMIYVTHDQVEAMTLADKIVVLDAGRVAQVGKPLELYHYPADRFVAGFIGSPKMNFLPVKVTATAIDQVQVELPMPNRQQVWLPVESRDVQVGANMSLGIRPEHLLPSDIADVILEGEVQVVEQLGNETQIHIQIPSIRQNLVYRQNDVVLVEEGATFAIGLPPERCHLFREDGTACRRLHKEPGV	371	ATGGCTAGTGTACAATTACAGAACGTCACCAAAGCCTGGGGCGAAGTAGTGGTCAGCAAAGATATCAACCTGGATATTCATGAAGGTGAATTTGTCGTGTTCGTCGGCCCGAGCGGTTGCGGCAAATCAACCCTGCTGCGTATGATTGCGGGTCTGGAGACCATCACCAGCGGCGATCTGTTCATCGGCGAAAAACGTATGAACGATACCCCGCCGGCGGAGCGTGGCGTCGGCATGGTCTTCCAGAGCTATGCGCTCTATCCGCATCTGAGCGTCGCTGAAAACATGAGCTTCGGTCTGAAACTGGCGGGTGCGAAAAAAGAAGTCATCAACCAGCGTGTGAACCAGGTCGCGGAAGTGCTGCAGCTGGCGCATCTCCTCGATCGTAAACCGAAAGCGCTGAGCGGTGGTCAGCGTCAGCGTGTGGCGATTGGCCGTACCCTGGTGGCGGAACCGAGCGTGTTCCTGCTGGATGAACCGCTGTCTAACCTGGATGCGGCGCTGCGTGTGCAGATGCGTATCGAAATCTCGCGTCTGCATAAACGTCTGGGCCGTACCATGATCTACGTTACCCATGATCAGGTGGAAGCGATGACCCTGGCCGATAAAATCGTGGTGCTGGATGCCGGTCGTGTCGCGCAGGTCGGCAAACCGCTGGAACTGTACCACTATCCGGCGGATCGTTTTGTGGCGGGTTTCATCGGCTCGCCGAAAATGAACTTCCTGCCGGTGAAAGTGACCGCGACCGCGATTGATCAGGTGCAGGTGGAACTGCCGATGCCGAACCGCCAGCAGGTGTGGCTGCCGGTGGAAAGCCGTGATGTGCAGGTGGGCGCGAACATGTCCCTGGGCATCCGTCCGGAACATCTGCTGCCGTCTGATATCGCGGATGTGATCCTGGAAGGTGAAGTGCAGGTGGTTGAACAGCTGGGTAACGAAACGCAGATCCATATCCAGATCCCGAGCATCCGTCAGAACCTGGTGTATCGTCAGAACGATGTGGTGCTGGTTGAAGAAGGTGCGACCTTCGCGATCGGTCTGCCGCCGGAACGTTGCCATCTGTTCCGTGAAGATGGTACCGCGTGCCGTCGTTTACATAAGGAGCCGGGTGTATGA	0.735675	55.0179	0.344337	0.687656	0	0.896664	57.1685	0.376262	0.687656	0	0.499468
NC_013353.1_cds_WP_000017354.1_4801	MSGWPRIYYKLLNLPLSILVKSKSIPADPAPELGLDTSRPIMYVLPYNSKADLLTLRAQCLAHDLPDPLEPLEIDGTLLPRYVFIHGGPRVFTYYTPKEESIKLFHDYLDLHRSNPNLDVQMVPVSVMFGRAPGREKGEVNPPLRMLNGVQKFFAVLWLGRDSFVRFSPSVSLRRMADEHGTDKTIAQKLARVARMHFARQRLAAVGPRLPARQDLFNKLLASRAIAKAVEDEARSKKISHEKAQQNAIALMEEIAANFSYEMIRLTDRILGFTWNRLYQGINVHNAERVRQLAHDGHELVYVPCHRSHMDYLLLSYVLYHQGLVPPHIAAGINLNFWPAGPIFRRLGAFFIRRTFKGNKLYSTVFREYLGELFSRGYSVEYFVEGGRSRTGRLLDPKTGTLSMTIQAMLRGGTRPITLIPIYIGYEHVMEVGTYAKELRGATKEKESLPQMLRGLSKLRNLGQGYVNFGEPMPLMTYLNQHVPDWRESIDPIEAVRPAWLTPTVNNIAADLMVRINNAGAANAMNLCCTALLASRQRSLTREQLTEQLNCYLDLMRNVPYSTDSTVPSASASELIDHALQMNKFEVEKDTIGDIIILPREQAVLMTYYRNNIAHMLVLPSLMAAIVTQHRHISRDVLMEHVNVLYPMLKAELFLRWDRDELPDVIDALANEMQRQGLITLQDDELHINPAHSRTLQLLAAGARETLQRYAITFWLLSANPSINRGTLEKESRTVAQRLSVLHGINAPEFFDKAVFSSLVLTLRDEGYISDSGDAEPAETMKVYQLLAELITSDVRLTIESATQGEG	807	ATGAGTGGATGGCCGCGTATTTACTATAAGCTGCTGAACCTGCCGTTATCTATTCTGGTAAAAAGCAAAAGCATTCCGGCGGATCCGGCGCCAGAGCTGGGGCTCGATACCAGCCGTCCGATCATGTATGTACTGCCGTATAACAGCAAAGCGGATCTGCTGACGCTGCGTGCGCAGTGCCTGGCGCATGATCTGCCGGATCCGCTGGAGCCGCTGGAAATTGATGGTACCCTGCTGCCGCGTTATGTTTTCATCCACGGCGGTCCGCGTGTCTTTACCTACTATACCCCGAAAGAAGAAAGCATTAAACTGTTCCACGACTATCTCGACCTGCATCGTAGCAACCCGAACCTGGATGTTCAGATGGTTCCGGTGAGCGTTATGTTCGGTCGTGCGCCGGGCCGTGAAAAAGGTGAAGTTAACCCGCCGCTGCGTATGCTGAACGGCGTGCAGAAATTCTTCGCGGTGCTGTGGCTGGGCCGTGACTCTTTCGTTCGTTTCTCGCCGAGCGTGTCGCTGCGTCGTATGGCGGATGAACATGGTACCGATAAAACCATTGCGCAGAAACTGGCGCGTGTGGCGCGTATGCACTTCGCGCGTCAGCGTCTGGCGGCGGTGGGTCCGCGTCTGCCGGCGCGTCAGGATCTGTTCAACAAACTGCTGGCGAGCCGTGCGATCGCGAAAGCCGTTGAAGACGAGGCGCGTTCGAAAAAAATCTCGCACGAGAAAGCGCAGCAGAACGCGATCGCGCTGATGGAAGAAATTGCGGCGAACTTCTCCTATGAGATGATCCGTCTGACCGACCGTATTCTGGGTTTCACCTGGAACCGTCTGTATCAGGGTATCAACGTGCACAACGCGGAGCGTGTGCGTCAGCTGGCGCACGATGGCCATGAACTGGTGTACGTTCCGTGCCATCGTTCTCACATGGACTATCTGCTGCTGTCGTACGTGCTGTACCATCAGGGTCTGGTGCCGCCGCATATTGCGGCGGGTATTAACCTGAACTTCTGGCCGGCGGGTCCGATCTTCCGTCGTCTGGGTGCATTCTTCATCCGTCGTACTTTCAAAGGTAACAAACTGTACTCTACCGTGTTCCGTGAATACCTGGGTGAACTGTTCAGCCGTGGTTACTCTGTTGAGTACTTTGTGGAGGGCGGTCGTTCTCGTACCGGTCGTCTGCTGGACCCGAAAACCGGTACTCTGAGCATGACTATCCAGGCAATGCTGCGTGGTGGTACCCGTCCGATCACCCTGATTCCGATCTATATCGGTTATGAACATGTGATGGAAGTGGGTACCTATGCGAAAGAACTGCGTGGTGCGACCAAAGAGAAAGAATCGCTGCCGCAGATGCTGCGTGGTCTGTCGAAACTGCGTAACCTGGGTCAGGGTTATGTTAACTTCGGTGAACCAATGCCGCTGATGACTTATCTGAACCAGCATGTGCCGGATTGGCGTGAATCTATCGATCCGATCGAAGCGGTGCGTCCGGCGTGGCTGACGCCGACCGTGAACAACATCGCGGCGGATCTGATGGTTCGTATCAACAACGCGGGTGCTGCGAACGCGATGAACCTGTGCTGTACCGCGTTACTGGCCAGCCGCCAGCGTTCTCTGACCCGCGAACAGCTGACCGAACAGCTGAACTGCTATCTGGATCTGATGCGTAACGTTCCGTATTCTACCGATTCTACCGTGCCGTCTGCGTCTGCGTCGGAACTGATTGATCACGCGCTGCAGATGAACAAGTTCGAAGTAGAAAAAGATACCATCGGTGATATTATCATTCTGCCGCGTGAGCAGGCCGTTCTGATGACCTATTACCGTAACAACATCGCGCATATGCTGGTTCTGCCGTCTCTGATGGCTGCAATCGTGACTCAGCATCGTCACATCAGCCGTGATGTGCTGATGGAACATGTCAACGTGCTGTACCCGATGCTGAAAGCGGAGCTGTTCCTGCGTTGGGATCGTGATGAACTGCCGGATGTGATCGATGCTCTGGCTAACGAAATGCAGCGTCAGGGTCTGATCACTCTGCAGGATGATGAACTGCATATTAACCCGGCTCATAGCCGTACTCTGCAGCTGCTGGCAGCCGGTGCTCGTGAAACCCTGCAGCGTTATGCCATCACTTTCTGGCTGCTGTCTGCGAACCCGTCTATCAACCGTGGTACCCTGGAAAAGGAGTCCCGTACCGTTGCGCAGCGTCTGTCAGTGCTGCATGGCATCAACGCACCGGAATTCTTCGATAAAGCGGTGTTCAGCAGTCTGGTGCTGACCCTGCGTGATGAAGGTTATATTTCTGATTCTGGTGACGCGGAACCGGCCGAAACCATGAAGGTGTATCAGCTGCTGGCTGAACTGATCACCTCTGATGTGCGTCTGACTATCGAGAGTGCGACGCAGGGTGAAGGTTAA	0.735106	55.2393	0.335839	0.687656	0	0.872434	54.9917	0.370523	0.687656	0	0.556633
NC_013353.1_cds_WP_001298875.1_4833	MSVLRSLLTAGVLASGLLWSLNGITATPAAQASGDRYEVTQQRNPDAACLDCHKPDIEGMHGKHASVINPNNKLPVTCTNCHGQPSPQHREGVKDVMRFNEPMYKVGEQNSVCMSCHLPEQLQKAFWPHDVHVTKVACASCHSLHPQQDTMQTLSDKGRIKICVDCHSDQRTNPNFNPASVPLLKEQP	188	ATGAGTGTTCTGCGTAGCCTGCTGACCGCCGGCGTACTGGCAAGTGGTCTGCTGTGGAGCCTGAACGGCATCACCGCGACCCCGGCGGCGCAGGCGAGCGGCGATCGTTATGAAGTCACGCAGCAGCGTAACCCGGACGCGGCGTGCCTGGATTGCCATAAGCCGGATATTGAAGGTATGCACGGCAAACATGCGAGCGTGATCAATCCGAACAACAAACTGCCGGTGACCTGCACCAACTGCCACGGCCAGCCGAGCCCGCAGCATCGTGAAGGCGTCAAAGACGTCATGCGTTTCAATGAACCGATGTACAAAGTTGGCGAACAGAACAGCGTGTGCATGAGCTGCCACCTGCCGGAACAGCTGCAGAAAGCGTTCTGGCCGCATGATGTGCATGTGACCAAAGTGGCGTGCGCGAGCTGCCATAGCCTGCATCCGCAGCAGGACACCATGCAGACGCTGAGCGATAAAGGCCGTATCAAAATCTGCGTGGATTGCCATTCTGATCAGCGTACCAACCCGAATTTCAACCCGGCCTCTGTGCCGCTGCTGAAAGAACAGCCGTAA	0.736603	54.321	0.292126	0.687656	0	0.922871	58.3774	0.340634	0.687656	0	0.503253
NC_013353.1_cds_WP_001295387.1_4865	MHLSTHPTSYPTRYQEIAAKLEQELRQHYRCGDYLPAEQQLAARFEVNRHTLRRAIDQLVEKGWVQRRQGVGVLVLMRPFDYPLNAQARFSQNLLDQGSHPTSEKLLSVLRPASGHVADALGITEGENVIHLRTLRRVNGVALCLIDHYFADLTLWPTLQRFDSGSLHDFLREQTGIALRRSQTRISARRAQAKECQRLEIPNMSPLLCVRTLNHRDGESSPAEYSVSLTRADMIEFTMEH	241	ATGCACCTGTCTACCCATCCGACCTCTTATCCCACGCGTTATCAGGAAATTGCGGCGAAACTGGAACAGGAGCTGCGTCAGCATTATCGCTGCGGTGATTATCTGCCGGCGGAACAGCAGCTGGCGGCGCGTTTCGAAGTCAACCGTCATACGCTGCGTCGTGCGATCGATCAGCTGGTGGAAAAAGGCTGGGTGCAGCGTCGCCAGGGCGTCGGCGTGCTGGTGCTGATGCGTCCGTTCGACTACCCGCTGAATGCGCAGGCGCGTTTCAGCCAGAACCTGCTGGATCAGGGTTCTCATCCGACCAGCGAAAAACTGCTGAGCGTGCTGCGTCCGGCGAGCGGTCACGTGGCGGATGCGCTGGGCATCACCGAAGGCGAAAACGTCATCCATCTGCGTACCCTGCGTCGTGTGAACGGCGTGGCGCTGTGCCTGATCGACCACTACTTCGCGGATCTGACGCTGTGGCCGACGCTGCAGCGTTTTGATTCCGGCAGCCTGCACGATTTTCTGCGTGAACAGACGGGTATTGCGCTGCGTCGTTCGCAGACCCGTATTTCTGCGCGTCGTGCGCAGGCAAAAGAATGCCAGCGTCTGGAAATCCCGAACATGTCACCGCTGCTGTGCGTCCGTACCCTGAACCATCGTGACGGCGAATCTAGCCCGGCGGAATATAGCGTGAGCCTGACCCGCGCGGATATGATCGAGTTTACTATGGAACATTAA	0.740023	61.5702	0.323399	0.687656	0	0.912137	59.3664	0.372708	0.687656	0	0.486826
NC_013353.1_cds_WP_000175289.1_5030	MTLRKILALTCLLLPMMASAHQFETGQRVPPIGITDRGELVLDKDQFSYKTWNSAQLVGKVRVLQHIAGRTSAKEKNATLIEAIKSAKLPHDRYQTTTIVNTDDAIPGSGMFVRSSLESNKKLYPWSQFIVDSNGVARGAWQLDEKSSAVVVLDKDGRVQWAKDGALTQEEVQQVMDLLHKLINK	185	ATGACGCTGCGTAAAATTCTGGCGTTAACCTGCCTGCTGCTGCCGATGATGGCAAGCGCCCATCAGTTTGAAACCGGTCAGCGTGTACCGCCGATCGGCATTACCGATCGTGGCGAGCTGGTGCTGGATAAAGACCAGTTCAGCTATAAAACCTGGAACAGCGCGCAGCTGGTGGGCAAAGTGCGTGTGCTGCAGCATATCGCGGGCCGCACCAGCGCGAAAGAAAAAAACGCCACCCTGATCGAAGCGATTAAAAGCGCGAAACTGCCGCATGACCGTTATCAGACCACCACCATCGTGAACACCGACGACGCGATTCCGGGTAGCGGTATGTTTGTGCGTTCGAGCCTGGAATCCAACAAAAAACTGTATCCGTGGTCTCAGTTCATCGTGGACAGCAACGGCGTGGCGCGTGGTGCGTGGCAGCTGGATGAAAAAAGCTCTGCGGTGGTGGTGCTGGATAAAGATGGCCGTGTGCAGTGGGCGAAAGATGGCGCGCTGACCCAGGAAGAAGTTCAGCAGGTGATGGATCTGCTCCATAAACTGATCAACAAGTAA	0.742097	50.8961	0.305838	0.687488	0	0.916146	55.1971	0.382199	0.687656	0	0.491506
NC_013353.1_cds_WP_001269327.1_5034	MNSYGHSLTTSTSISAPEQTLDFSYKMPLLKNPLEQYYLVQGGFKRTDLNDTESDSTTLVASRYWDLSSGWQRAINLRWSLDHFTQGEITNTTMLFYPGVMISRTRSRGGLMPTWGDSQRYSIDYSNTAWGSDVDFSVFQAQNVWIRTLYDRHRFVTRGTLGWIETGDFDKVPPDLRFFAGGDRSIRGYKYKSIAPKYANGDLKGASKLITGSLEYQYNVTGKWWGAVFVDSGEAVSDIRRSDFKTGTGVGVRWESPVGPIKLDFAVPVADKDEHGLQFYIGLGPEL	287	ATGAACAGTTATGGTCATAGCCTGACCACCTCAACCTCAATCTCGGCGCCGGAACAGACGCTGGACTTCAGCTATAAAATGCCGCTGCTGAAAAATCCGCTGGAACAGTATTATCTGGTGCAGGGCGGTTTTAAACGCACCGATCTCAACGATACGGAAAGCGATAGCACCACGCTGGTGGCCAGCCGTTATTGGGACCTGAGCAGCGGTTGGCAGCGTGCGATCAACCTGCGTTGGAGCCTGGACCATTTCACCCAGGGCGAAATCACCAACACCACCATGCTGTTCTATCCGGGTGTGATGATCTCGCGTACCCGTTCGCGCGGCGGTCTGATGCCGACCTGGGGCGACAGCCAGCGTTATAGCATCGATTACAGCAATACCGCGTGGGGCAGCGATGTTGATTTCAGCGTGTTCCAGGCGCAGAACGTGTGGATCCGTACCCTGTATGATCGTCATCGTTTCGTGACCCGTGGCACGCTGGGTTGGATCGAAACCGGCGATTTTGATAAAGTGCCGCCGGATCTGCGTTTCTTCGCGGGTGGTGATCGTTCTATCCGTGGTTATAAATATAAATCTATCGCGCCGAAATACGCGAACGGTGATCTGAAAGGCGCCAGCAAACTGATCACCGGCAGCCTGGAATATCAGTATAACGTGACCGGTAAATGGTGGGGCGCGGTCTTTGTCGATTCTGGCGAAGCGGTCAGCGATATCCGTCGTAGCGACTTCAAAACCGGTACCGGCGTTGGCGTGCGTTGGGAATCTCCGGTGGGTCCGATCAAACTGGATTTCGCGGTTCCGGTTGCAGATAAAGATGAGCACGGTCTGCAGTTCTATATCGGGCTGGGTCCGGAGTTATAA	0.757307	54.7454	0.345662	0.687656	0	0.893381	54.7454	0.364896	0.687656	0	0.498252
NC_013353.1_cds_WP_000471866.1_5055	MFKEIFTRLIRHLPSRLVHRDPLPGAQQTVNTAVPPSLSAHCLKMAVMPEEELWKTFDTHPEGLNQAEVESAREQHGENKLPAQQPSPWWVHLWVCYRNPFNILLTILGAISYATEDLFAAGVIALMVAISTLLNFIQEARSTKAADALKAMVSNTATVLRVINDKGENGWLEIPIDQLVPGDIIKLAAGDMIPADLRILQARDLFVAQASLTGESLPVEKAATTRQPEHSNPLECDTLCFMGTTVVSGTAQAMVIATGANTWFGQLAGRVSEQESEPNAFQQGISRVSMLLIRFMLVMAPVVLLINGYTKGDWWEAALFALSVAVGLTPEMLPMIVTSTLARGAVKLSKQKVIVKHLDAIQNFGAMDILCTDKTGTLTQDKIVLENHTDISGKTSERVLHSAWLNSHYQTGLKNLLDTAVLEGTDEESARSLASRWQKIDEIPFDFERRRMSVVVAENTEHHQLVCKGALQEILNVCSQVRHNGEIVPLDDIMLRKIKRVTDTLNRQGLRVVAVATKYLPAREGDYQRADESDLILEGYIAFLDPPKETTAPALKALKASGITVKILTGDSELVAAKVCHEVGLDAGEVVIGSDIETLSDDELANLAQRTTLFARLTPMHKERIVTLLKREGHVVGFMGDGINDAPALRAADIGISVDGAVDIAREAADIILLEKSLMVLEEGVIEGRRTFANMLKYIKMTASSNFGNVFSVLVASAFLPFLPMLPLHLLIQNLLYDVSQVAIPFDNVDDEQIQKPQRWNPADLGRFMIFFGPISSIFDILTFCLMWWVFHANTPETQTLFQSGWFVVGLLSQTLIVHMIRTRRVPFIQSCASWPLMIMTVIVMIVGIALPFSPLASYLQLQALPLSYFPWLVAILAGYMTLTQLVKGFYSRRYGWQ	898	ATGTTTAAAGAAATTTTTACCCGTCTGATTCGTCATCTGCCGTCTCGTCTGGTTCATCGTGATCCGCTGCCCGGTGCGCAGCAAACCGTCAACACCGCGGTGCCGCCTTCACTGAGCGCGCATTGCCTGAAAATGGCGGTTATGCCGGAAGAAGAACTGTGGAAAACCTTTGACACCCATCCGGAAGGTCTGAATCAGGCGGAAGTTGAATCTGCGCGTGAGCAGCATGGTGAAAACAAACTGCCGGCGCAGCAGCCGTCGCCGTGGTGGGTCCACCTGTGGGTATGCTACCGTAACCCGTTCAACATCCTGCTGACCATCCTCGGTGCCATCAGCTATGCGACCGAAGACCTGTTCGCGGCAGGTGTTATCGCCCTGATGGTTGCCATCTCTACCCTGCTGAACTTCATTCAGGAAGCGCGTTCGACCAAAGCTGCGGATGCCCTGAAAGCGATGGTTTCTAACACCGCGACCGTGCTGCGTGTGATCAACGACAAGGGTGAAAACGGTTGGCTGGAAATTCCGATTGATCAGCTGGTGCCGGGTGATATCATCAAACTGGCGGCGGGTGATATGATTCCGGCGGACCTGCGTATCCTGCAGGCGCGTGACCTGTTCGTGGCGCAGGCGAGCCTGACTGGTGAAAGCCTGCCGGTTGAAAAAGCAGCGACCACCCGTCAGCCGGAACACTCTAACCCGCTGGAATGCGATACTCTGTGTTTCATGGGTACCACCGTTGTGTCGGGCACCGCGCAGGCGATGGTTATCGCGACCGGTGCGAACACCTGGTTCGGTCAGCTGGCGGGTCGTGTGAGCGAGCAGGAAAGCGAGCCGAACGCGTTCCAGCAGGGTATCTCCCGTGTGTCTATGCTGCTGATTCGTTTTATGCTGGTGATGGCGCCGGTGGTTCTGCTGATTAACGGCTATACCAAAGGTGATTGGTGGGAAGCGGCGCTGTTTGCGCTGTCTGTCGCGGTTGGCCTGACCCCGGAAATGCTGCCGATGATCGTTACCTCTACCCTGGCGCGTGGTGCGGTTAAACTGAGCAAACAGAAAGTGATCGTGAAACACCTGGACGCGATCCAGAACTTCGGTGCGATGGACATCCTGTGCACCGACAAAACCGGTACCCTGACCCAGGATAAAATCGTTCTGGAGAACCATACCGACATCTCTGGTAAGACCTCTGAGCGTGTGCTGCATAGCGCGTGGCTGAACTCTCACTACCAGACCGGTCTGAAAAACCTGCTGGACACCGCAGTGCTGGAAGGTACCGATGAAGAATCTGCGCGTTCGCTGGCGTCTCGTTGGCAGAAAATCGATGAGATCCCGTTCGACTTCGAGCGTCGTCGTATGTCTGTGGTGGTGGCGGAGAACACCGAACATCATCAGCTGGTGTGTAAAGGTGCGCTGCAGGAAATCCTGAACGTGTGCTCACAGGTTCGTCACAACGGTGAAATCGTTCCGCTGGATGACATCATGCTGCGTAAAATCAAGCGTGTCACCGACACCCTGAACCGTCAGGGTCTGCGTGTGGTGGCGGTGGCTACCAAATATCTGCCGGCGCGTGAAGGTGATTATCAGCGTGCGGATGAATCTGATCTGATTCTGGAAGGTTACATCGCATTCCTGGATCCGCCGAAAGAAACCACCGCGCCGGCGCTGAAAGCGCTGAAAGCGTCGGGCATTACCGTTAAAATCCTGACCGGTGATTCTGAACTCGTGGCGGCGAAAGTTTGCCATGAAGTTGGTCTGGATGCTGGTGAAGTGGTTATCGGTAGCGATATTGAGACCCTGTCTGATGATGAACTGGCGAACCTGGCGCAGCGTACTACTCTGTTCGCGCGTCTGACTCCGATGCATAAAGAGCGTATTGTGACCCTGCTGAAACGTGAAGGTCATGTTGTTGGTTTTATGGGTGACGGTATCAACGATGCGCCGGCTCTCCGTGCGGCGGATATCGGTATCAGCGTGGATGGTGCGGTGGATATCGCGCGTGAGGCTGCGGATATTATCCTGCTGGAAAAAAGCCTGATGGTGCTGGAAGAAGGTGTTATCGAAGGTCGTCGTACCTTCGCCAACATGCTGAAGTATATCAAAATGACCGCATCTAGCAACTTCGGTAACGTGTTCTCTGTGCTGGTGGCGTCTGCATTCCTGCCGTTCCTGCCGATGCTGCCGCTCCATCTGCTGATCCAGAACCTGCTGTACGATGTCTCTCAGGTGGCAATCCCGTTCGATAATGTGGATGATGAACAGATCCAGAAACCGCAACGTTGGAACCCGGCAGATCTGGGTCGTTTCATGATTTTTTTCGGTCCGATTTCATCGATCTTTGATATTCTGACTTTCTGTCTGATGTGGTGGGTGTTTCATGCAAATACTCCAGAAACCCAGACTCTGTTCCAGTCGGGTTGGTTCGTGGTTGGTCTGCTGAGCCAGACCCTGATTGTGCACATGATCCGCACCCGTCGTGTTCCGTTCATTCAGAGCTGCGCAAGCTGGCCGCTGATGATCATGACCGTTATCGTGATGATCGTCGGTATCGCGCTGCCGTTCAGTCCGCTGGCGTCTTATCTGCAGCTGCAGGCACTGCCGCTGTCTTACTTCCCGTGGCTGGTGGCAATCCTGGCTGGTTACATGACCCTGACTCAGCTGGTGAAAGGTTTCTACTCTCGTCGTTATGGTTGGCAGTAA	0.733637	52.614	0.318155	0.687656	1	0.86821	54.9129	0.358683	0.687656	1	0.522201
NC_013364.1_cds_WP_000692206.1_39	MKIITCYKCVPDEQDIAVNNADGSLDFSKADAKISQYDLNAIEAACQLKQQAAEAQVTALSVGGKALTNAKGRKDVLSRGPDELIVVIDDQFEQALPQQTASALAAAAQKAGFDLILCGDGSSDLYAQQVGLLVGEILNIPAVNGVSKIISLTADTLTVERELEDETETLSIPLPAVVAVSTDINSPQIPSMKAILGAAKKPVQVWSAADIGFNAVDAWSEQQVAAPKQRERQRIVIEGDGEEQIAAFAENLRKVI	256	ATGAAAATTATTACCTGTTACAAATGTGTACCGGATGAACAGGATATTGCGGTGAACAACGCCGACGGTTCGCTGGATTTCAGCAAAGCGGATGCGAAGATTTCTCAGTATGATCTGAACGCGATTGAAGCGGCCTGCCAGCTGAAACAGCAGGCAGCAGAAGCGCAGGTGACCGCGCTGAGCGTCGGCGGTAAAGCGCTGACCAACGCGAAAGGTCGTAAAGATGTGCTGAGCCGTGGTCCGGACGAACTGATCGTGGTGATCGATGATCAGTTCGAACAGGCGCTGCCGCAGCAGACCGCGAGCGCGCTGGCGGCGGCGGCGCAGAAAGCGGGCTTTGATCTGATCCTGTGCGGTGACGGTAGCAGCGATCTGTATGCGCAGCAGGTGGGCCTGCTGGTTGGTGAAATCCTGAACATTCCGGCGGTGAACGGCGTGTCTAAAATCATCTCTCTGACCGCGGATACCCTGACCGTGGAACGTGAACTGGAAGATGAAACCGAAACCCTGTCTATCCCGCTGCCGGCGGTGGTGGCGGTCTCTACCGATATCAACTCTCCGCAGATCCCGTCTATGAAAGCGATCCTGGGCGCGGCGAAAAAACCGGTGCAGGTGTGGAGCGCGGCCGATATCGGTTTCAACGCCGTCGATGCGTGGTCTGAACAGCAGGTTGCGGCGCCGAAACAGCGTGAACGTCAGCGTATCGTTATTGAAGGTGATGGTGAAGAACAGATCGCGGCGTTTGCGGAGAATCTGCGTAAGGTCATCTAA	0.73968	52.3995	0.335463	0.687656	0	0.912307	56.6796	0.363014	0.687656	0	0.492251
NC_013364.1_cds_WP_000746140.1_55	MKKRIPTLLATMIATALYSQQGLAADLASQCMLGVPSYDRPLVQGDTNDLPVTINADHAKGDYPDDAVFTGSVDIMQGNSRLQADEVQLHQKEAPGQPEPVRTVDALGNVHYDDNQVILKGPKGWANLNTKDTNVWEGDYQMVGRQGRGKADLMKQRGENRYTILDNGSFTSCLPGSDTWSVVGSEIIHDREEQVAEIWNARFKVGPVPIFYSPYLQLPVGDKRRSGFLIPNAKYTTTNYFEFYLPYYRNIAPNMDATITPHYMHRRGNIMWENEFRYLSQAGAGLMELDYLPSDKVYEDEHPNDDSSRRWLFYWNHSGVMDQVWRFNVDYTKVSDPSYFNDFDNKYGSSTDGYATQKFSVGYAVQNFNATVSTKQFQVFSEQNTSSYSAEPQLDVNYYQNDVGPFDTRIYGQAVHFVNTRDDMPEATRVHLEPTINLPLSNNWGSINTEAKLLATHYQQTNLDWYNSRNTTKLDESVNRVMPQFKVDGKMVFERDMEMLAPGYTQTLEPRAQYLYVPYRDQSDIYNYDSSLLQSDYSGLFRDRTYGGLDRIASANQVTTGVTSRIYDDAAVERFNISVGQIYYFTESRTGDDNITWENDDKTGSLVWAGDTYWRISERWGLRGGIQYDTRLDNVATSNSSIEYRRDEDRLVQLNYRYASPEYIQATLPKYYSTAEQYKNGISQVGAVASWPIADRWSIVGAYYYDTNANKQADSMLGVQYSSCCYAIRVGYERKLNGWDNDKQHAVYDNAIGFNIELRGLSSNYGLGTQEMLRSNILPYQNTL	784	ATGAAAAAACGTATTCCCACGTTACTGGCGACGATGATTGCGACCGCGCTGTATTCTCAGCAGGGTCTGGCGGCAGATCTGGCGTCTCAGTGCATGCTGGGTGTACCTTCTTATGATCGTCCGCTGGTACAGGGCGATACCAACGATCTGCCGGTAACCATCAACGCTGATCATGCCAAAGGCGATTATCCGGATGATGCGGTATTCACCGGTTCCGTTGATATTATGCAGGGTAACAGCCGTCTGCAGGCGGATGAAGTGCAGCTGCATCAGAAAGAAGCGCCGGGTCAGCCGGAACCGGTGCGTACCGTTGATGCGCTGGGTAACGTCCACTACGACGACAACCAGGTTATTCTGAAAGGTCCGAAAGGTTGGGCGAACCTGAACACCAAAGACACCAACGTCTGGGAAGGTGATTATCAGATGGTGGGGCGTCAGGGTCGTGGCAAAGCGGATCTGATGAAACAGCGTGGCGAGAACCGTTATACCATCCTGGACAACGGTTCTTTCACCTCGTGCCTGCCGGGTTCTGATACCTGGTCTGTGGTGGGTTCTGAAATCATCCACGACCGTGAGGAGCAGGTGGCGGAGATTTGGAACGCGCGTTTCAAAGTGGGTCCGGTGCCGATCTTCTATAGCCCGTATCTGCAGCTGCCGGTGGGTGATAAACGTCGTTCTGGTTTCCTGATCCCGAACGCCAAATACACCACCACCAACTATTTCGAGTTCTACCTGCCGTACTACCGTAACATCGCCCCGAACATGGATGCGACCATTACCCCGCATTATATGCACCGTCGTGGTAACATCATGTGGGAGAACGAGTTCCGTTATCTGAGCCAGGCGGGTGCGGGTCTGATGGAGCTGGATTATCTGCCGTCGGATAAAGTGTATGAAGATGAACACCCGAACGATGATAGCTCTCGTCGTTGGCTGTTCTACTGGAACCATTCTGGTGTGATGGATCAGGTGTGGCGTTTCAACGTTGATTATACTAAAGTTTCTGATCCGTCTTATTTCAACGATTTCGATAACAAATATGGTAGCTCTACCGATGGTTATGCGACCCAGAAATTCAGCGTTGGTTATGCGGTTCAGAACTTCAACGCGACCGTTTCTACGAAACAGTTCCAGGTCTTCTCTGAACAGAACACGTCCTCTTATTCTGCGGAGCCGCAGCTGGATGTTAACTATTATCAGAATGATGTGGGTCCGTTCGACACTCGTATTTATGGTCAGGCGGTTCATTTCGTTAACACTCGTGATGATATGCCGGAAGCGACTCGTGTTCATCTGGAGCCGACCATTAACCTGCCGCTGTCTAACAACTGGGGTTCTATCAACACTGAAGCGAAACTGCTGGCGACCCATTACCAGCAGACTAACCTGGACTGGTATAACTCTCGTAACACTACTAAACTGGATGAAAGCGTTAACCGTGTGATGCCGCAGTTTAAAGTGGACGGTAAAATGGTTTTCGAACGCGATATGGAAATGCTGGCGCCGGGTTATACCCAGACCCTGGAACCGCGTGCGCAGTATCTGTACGTTCCGTACCGTGATCAGTCTGACATCTACAACTACGATTCTTCCCTGCTGCAGAGCGACTATTCTGGTCTGTTCCGCGATCGTACCTATGGTGGTCTGGATCGTATCGCGTCAGCGAATCAGGTTACCACCGGTGTTACCTCTCGTATTTATGATGATGCGGCGGTGGAACGTTTCAACATCTCTGTTGGTCAGATTTATTATTTCACCGAATCCCGTACCGGTGATGATAACATTACCTGGGAAAACGATGATAAAACCGGTTCGCTGGTTTGGGCAGGTGATACTTATTGGCGTATCTCTGAACGTTGGGGTCTGCGTGGTGGTATTCAGTACGATACCCGTCTGGATAACGTTGCGACTAGTAATTCTTCTATCGAGTATCGTCGTGATGAGGATCGTCTGGTACAGCTGAACTATCGTTATGCGTCTCCGGAATATATTCAGGCGACCCTGCCGAAATATTATAGCACTGCGGAGCAGTATAAAAATGGTATCTCTCAGGTTGGTGCTGTGGCTTCTTGGCCGATTGCTGATCGTTGGTCTATCGTTGGTGCTTACTATTATGATACTAACGCGAACAAACAGGCGGATTCTATGCTGGGTGTGCAGTATTCTAGCTGTTGCTATGCCATCCGTGTTGGCTACGAGCGTAAACTGAACGGATGGGATAACGATAAACAGCATGCAGTGTATGATAACGCGATTGGTTTTAACATCGAACTGCGTGGTCTGAGCAGCAACTATGGTCTCGGTACTCAGGAAATGCTGCGCAGCAACATTCTGCCGTATCAGAACACTCTGTGA	0.735732	51.465	0.344334	0.687656	0	0.859678	50.1062	0.356681	0.687656	0	0.532332
NC_013364.1_cds_WP_000593994.1_198	MIKLSNITKVFHQGTRTIQALNNVSLHVPAGQIYGVIGASGAGKSTLIRCVNLLERPTEGSVLVDGQELTTLSESELTKARRQIGMIFQHFNLLSSRTVFGNVALPLELDNTPKDEIKRRVTELLSLVGLGDKHDSYPSNLSGGQKQRVAIARALASNPKVLLCDEATSALDPATTRSILELLKDINRRLGLTILLITHEMDVVKRICDCVAVISNGELIEQDTVSEVFSHPKTPLAQKFIQSTLHLDIPEDYQERLQAEPFTDCVPMLRLEFTGQSVDAPLLSETARRFNVNNNIISAQMDYAGGVKFGIMLTEMHGTQQDTQAAIAWLQEHHVKVEVLGYV	343	ATGATTAAATTATCTAACATCACCAAAGTATTTCATCAGGGCACCCGTACCATTCAGGCGCTGAACAACGTTTCGCTGCATGTTCCGGCGGGGCAGATTTACGGCGTGATTGGCGCCAGCGGCGCAGGCAAAAGCACCCTGATTCGTTGCGTGAACCTGCTGGAACGTCCGACCGAAGGTAGCGTACTGGTCGATGGCCAGGAACTGACCACCCTGTCGGAAAGCGAACTGACCAAAGCACGTCGTCAGATCGGCATGATCTTCCAGCATTTCAACCTGCTGAGCAGCCGTACCGTCTTTGGCAACGTGGCGCTGCCGCTGGAACTGGACAACACCCCGAAAGATGAAATCAAACGTCGTGTGACCGAACTGCTGAGCCTGGTGGGCCTGGGCGATAAACACGATAGCTATCCGAGCAACCTGAGCGGCGGTCAGAAACAGCGTGTGGCGATTGCGCGTGCGCTGGCGTCTAATCCGAAAGTGCTGCTGTGCGATGAAGCGACCTCTGCGCTGGATCCGGCGACCACCCGTTCTATCCTGGAACTGCTGAAAGACATCAACCGTCGTCTGGGCCTGACGATCCTGCTGATCACCCATGAAATGGATGTGGTGAAACGTATCTGCGACTGCGTCGCGGTCATCAGCAACGGTGAACTGATCGAACAGGATACCGTCTCTGAAGTCTTCTCTCACCCGAAAACGCCGCTGGCGCAGAAATTTATTCAGTCTACGCTGCATCTGGATATCCCGGAAGATTACCAGGAACGTCTGCAGGCGGAACCGTTCACCGATTGCGTGCCGATGCTGCGTCTGGAATTCACGGGTCAGTCTGTGGATGCGCCGCTGCTGTCTGAAACTGCGCGTCGTTTTAACGTCAACAACAACATCATCTCTGCGCAGATGGATTACGCGGGCGGCGTGAAATTTGGCATCATGCTGACGGAAATGCATGGCACGCAACAGGATACCCAGGCGGCAATCGCGTGGCTGCAGGAACATCATGTGAAAGTTGAAGTACTGGGTTATGTTTAA	0.740963	52.7132	0.339259	0.687656	0	0.905001	54.845	0.394845	0.687656	0	0.519841
NC_013364.1_cds_WP_001292214.1_253	MSELIATAASSINAFTLAKRVAAFNVPVLIQGETGAGKECVAKYIHTVAFGENENAPYIGVNCAAIPENMLEATLFGYDKGAFTGAIASVPGKMELANNGTLLLDEIGDMPLALQAKILRVLQEQQVERLGSNRQIKLNFRLIACTNKNLEQEVAAGRFREDLYYRLAVIPITMPPLRERLNDIIPLAESFIKKYSTVLVKNITLSESTRRAMLNYRWPGNVRQLENAIQRGMILNRDGVIYPDALGLPENDIADHSELQWPAQPAVHIAETSDLGQHGRSAQYQYIADLMRKYQGNRSKIADLLGITPRALRYRLASMRKHGIEVFS	328	ATGAGTGAACTGATTGCAACAGCGGCCAGTAGTATTAACGCGTTTACGCTGGCGAAACGTGTTGCGGCGTTTAATGTGCCGGTGCTGATTCAGGGTGAAACCGGCGCGGGCAAAGAATGTGTCGCGAAATATATTCATACCGTTGCCTTTGGTGAAAATGAAAACGCGCCGTATATCGGTGTCAACTGTGCGGCGATCCCGGAAAATATGCTGGAAGCGACGCTGTTTGGTTATGATAAAGGCGCCTTCACCGGCGCGATTGCCTCTGTGCCGGGTAAAATGGAACTGGCGAACAACGGCACCCTGCTGCTGGATGAGATCGGCGACATGCCGCTGGCGCTGCAGGCCAAAATCCTGCGTGTGCTGCAGGAACAGCAGGTTGAACGTCTGGGCAGCAATCGTCAGATCAAACTGAACTTCCGTCTGATCGCGTGCACCAACAAAAACCTGGAACAGGAAGTGGCGGCGGGCCGTTTCCGTGAAGATCTGTACTATCGTCTGGCGGTGATTCCGATCACCATGCCGCCGCTGCGTGAACGTCTGAACGATATCATCCCGCTGGCGGAATCTTTCATCAAAAAATACTCTACCGTGCTGGTGAAAAACATCACCCTGTCTGAAAGCACTCGTCGTGCGATGCTGAACTACCGTTGGCCGGGCAACGTGCGTCAGCTGGAAAATGCGATCCAGCGTGGTATGATCCTGAACCGTGATGGTGTGATCTACCCGGATGCGCTGGGTCTGCCGGAAAACGATATCGCGGATCACTCTGAACTGCAGTGGCCGGCGCAGCCGGCCGTGCATATCGCAGAAACCTCTGATCTGGGCCAGCATGGTCGTTCTGCGCAGTATCAGTACATCGCGGATCTGATGCGTAAATATCAGGGTAACCGTTCTAAAATCGCGGATCTGCTGGGCATCACCCCGCGTGCGCTGCGTTATCGTCTGGCGAGCATGCGTAAACATGGGATCGAGGTATTCAGCTAA	0.73814	51.6717	0.312134	0.687656	0	0.910918	54.5086	0.390901	0.687656	0	23.5143
NC_013364.1_cds_WP_000413677.1_401	MEKLRVGIVFGGKSAEHEVSLQSAKNIVDAIDKSRFDVVLLGIDKQGQWHVSDASNYLLNADDPAHIALRPSATSLAQVPGKHEHQLIDAQNGQPLPTVDVIFPIVHGTLGEDGSLQGMLRVANLPFVGSDVLASAACMDKDVTKRLLRDAGLNIAPFITLTRANRHNISFAEVESKLGLPLFVKPANQGSSVGVSKVTSEEQYAIAVDLAFEFDHKVIVEQGIKGREIECAVLGNDNPQASTCGEIVLTSDFYAYDTKYIDEDGAKVVVPAAIAPEINDKIRAIAVQAYQTLGCAGMARVDVFLTPENEVVINEINTLPGFTNISMYPKLWQASGLGYTDLITRLIELALERHAADNALKTTM	364	ATGGAAAAATTACGTGTAGGTATTGTTTTTGGCGGCAAATCTGCGGAACATGAAGTCTCGCTGCAGAGCGCGAAAAACATTGTTGATGCCATTGATAAATCGCGCTTTGATGTGGTGCTGCTGGGCATCGACAAACAGGGTCAGTGGCATGTTAGTGATGCCAGTAACTATCTGCTGAACGCCGATGATCCGGCACATATCGCGCTGCGTCCGAGCGCAACCAGCCTGGCGCAGGTGCCGGGCAAACATGAACATCAGCTGATCGATGCGCAGAACGGTCAGCCGCTGCCGACCGTGGATGTCATCTTCCCGATTGTTCATGGTACGCTGGGCGAAGATGGCAGCCTGCAGGGTATGCTGCGTGTGGCGAACCTGCCGTTCGTTGGCAGCGACGTTCTGGCTTCTGCGGCGTGCATGGACAAAGATGTGACGAAACGTCTGCTGCGTGACGCGGGTCTGAACATCGCGCCGTTCATCACCCTGACCCGTGCGAACCGCCATAACATCAGCTTTGCGGAAGTGGAATCGAAACTGGGGCTGCCGCTGTTTGTGAAACCGGCGAACCAGGGTTCTTCTGTGGGTGTTTCTAAAGTGACCAGCGAAGAACAGTATGCCATCGCCGTCGATCTGGCATTCGAATTCGATCATAAAGTCATCGTGGAACAGGGTATCAAAGGCCGCGAAATCGAATGCGCGGTGCTGGGCAACGATAACCCGCAGGCGAGCACCTGTGGTGAAATCGTGCTGACGAGCGATTTTTACGCCTACGATACCAAATACATCGATGAAGATGGTGCGAAAGTGGTGGTGCCGGCGGCGATCGCGCCGGAAATCAACGATAAAATCCGTGCCATCGCTGTGCAGGCGTATCAGACGCTGGGTTGCGCGGGTATGGCGCGTGTGGATGTTTTTCTGACCCCGGAAAACGAAGTGGTGATCAACGAAATCAACACGCTGCCGGGTTTCACCAACATCTCGATGTATCCGAAGCTGTGGCAGGCGAGCGGTTTAGGTTATACGGATCTGATCACGCGTCTGATCGAACTGGCGCTCGAACGTCATGCGGCGGATAACGCGCTGAAAACCACCATGTGA	0.739194	51.1416	0.334793	0.687656	0	0.894814	54.8858	0.363792	0.687656	0	0.503864
NC_013364.1_cds_WP_001120440.1_620	MPHNPIRVVVGPANYFSHPGSFNHLHDFFTDEQLSRAVWIYGKRAIAAAQTKLPPAFGLPGAKHILFRGHCSESDVQQLAAESGDDRSVVIGVGGGALLDTAKALARRLGLPFVAVPTIAATCAAWTPLSVWYNDAGQALHYEIFDDANFMVLVEPEIILNAPQQYLLAGIGDTLAKWYEAVVLAPQPETLPLTVRLGINNAQAIRDVLLNSSEQALSDQQNQQLTQSFCDVVDAIIAGGGMVGGLGDRFTRVAAAHAVHNGLTVLPQTEKFLHGTKVAYGILVQSALLGQDDVLAQLTGAYQRFHLPTTLAELEVDINNHAEIDKVITHTLRPVESIHYLPVTLTPDTLRAAFEKVESFKA	362	ATGCCTCATAATCCGATTCGTGTCGTTGTAGGTCCGGCGAACTACTTCTCTCATCCCGGTAGCTTTAACCATCTGCATGATTTCTTCACCGATGAGCAGCTGTCACGTGCGGTGTGGATCTACGGCAAACGTGCGATTGCGGCGGCGCAGACCAAACTGCCGCCGGCCTTTGGTCTGCCGGGTGCGAAACATATCCTGTTCCGTGGTCACTGCAGCGAAAGCGATGTGCAGCAGCTGGCGGCGGAAAGCGGCGATGACCGTAGCGTCGTGATCGGTGTTGGCGGTGGCGCGCTGCTGGATACCGCGAAAGCGCTGGCGCGTCGTCTGGGTCTGCCGTTCGTGGCGGTGCCGACCATCGCGGCAACCTGTGCTGCGTGGACGCCGCTGTCGGTGTGGTATAACGATGCCGGTCAGGCGCTGCATTATGAAATCTTTGATGACGCCAACTTCATGGTTCTGGTGGAACCGGAGATCATCCTGAATGCGCCGCAGCAGTATCTGCTGGCGGGTATCGGTGATACCCTGGCGAAATGGTATGAAGCGGTGGTGCTGGCGCCGCAGCCGGAAACCCTGCCGCTGACCGTGCGTCTGGGTATCAACAACGCGCAGGCGATCCGTGATGTGCTGCTGAACAGCAGCGAACAGGCGCTGAGCGATCAGCAGAACCAGCAGCTGACGCAGTCTTTCTGCGATGTTGTCGATGCCATCATCGCCGGTGGTGGTATGGTCGGCGGCCTGGGTGATCGTTTTACCCGTGTTGCGGCGGCGCATGCGGTGCATAACGGCCTGACCGTGCTGCCGCAGACCGAAAAATTTCTGCACGGCACCAAAGTGGCGTACGGCATCCTGGTGCAGTCTGCGCTGCTGGGTCAGGATGATGTGCTGGCGCAGCTGACCGGTGCGTACCAGCGTTTCCACCTGCCGACCACCCTGGCGGAACTGGAAGTGGATATCAACAACCATGCCGAAATCGATAAAGTGATCACCCATACGCTGCGTCCGGTGGAAAGCATCCATTATCTGCCGGTTACGCTGACGCCGGATACTCTGCGTGCGGCGTTTGAAAAAGTTGAATCTTTTAAAGCGTAA	0.740905	55.2801	0.304611	0.687656	0	0.911722	58.9532	0.347015	0.687656	0	0.482096
NC_013364.1_cds_WP_001342032.1_699	MSELKIAVSRSCPDCFSTHRACVNIDESNYIDVAAIILSVSDVERGKLDEIDATGYDIPVFIATENEERVPAEYLPRISGVFEHCESRKEFYGRQLETAASHYETQLRPPFFRALVDYVNQGNSAFDCPGHQGGEFFRRHPAGNQFVEYFGEMLFRSDLCNADVAMGDLLIHEGAPCIAQQHAAKVFNADKTYFVLNGTSSSNKVVLNALLTPGDLVLFDRNNHKSNHHGALLQAGATPVYLETARNPYGFIGGIDAHCFEESYLRELIAEVAPQRAKEARPFRLAVIQLGTYDGTIYNARQVVDKIGHLCDYILFDSAWVGYEQFIPMMADCSPLLLDLNENDPGILVTQSVHKQQAGFSQTSQIHKKDSHIKGQQRYVPHKRMNNAFMMHASTSPFYPLFAALDINAKMHEGVSGRNMWMDCVVNGINARKLILDNCQHIRPFVPELVDGKPWQSYETAQIAVDLRFFQFVPGEHWHSFEGYAENQYFVDPCKLLLTTPGIDARNGEYEAFGVPATILANFLRENGVVPEKCDLNSILFLLTPAEDMAKLQQLVALLVRFEKLLESDAPLAEVLPSIYKQHEERYAGYTLRQLCQEMHDLYARHNVKQLQKEMFRKEHFPRVSMNPQEANYAYLRGEVELVRLPDAEGRIAAEGALPYPPGVLCVVPGEIWGGAVLRYFSALEEGINLLPGFAPELQGVYIEEHDGRKQVWCYVIKPRDAQSTLLKGEKL	732	ATGAGTGAATTAAAAATTGCAGTAAGTCGTTCCTGTCCGGATTGCTTCTCTACGCATCGTGCCTGCGTCAACATTGATGAAAGCAACTATATTGATGTGGCGGCGATTATTCTGTCTGTGAGTGACGTCGAGCGTGGTAAACTGGATGAAATCGACGCGACCGGCTATGATATCCCGGTGTTCATTGCCACCGAAAACGAAGAACGTGTGCCGGCGGAATATCTGCCGCGTATTAGCGGTGTCTTCGAACACTGCGAAAGCCGTAAAGAATTCTATGGTCGTCAGCTGGAAACGGCGGCGAGCCATTATGAAACGCAGCTGCGTCCGCCGTTCTTCCGTGCGCTGGTTGATTATGTTAACCAGGGTAACAGCGCCTTCGATTGCCCGGGTCATCAGGGTGGCGAATTCTTCCGTCGTCATCCGGCGGGTAACCAGTTCGTTGAATACTTCGGTGAAATGCTGTTCCGTAGCGACCTGTGCAACGCCGATGTGGCTATGGGCGATCTGCTGATTCATGAAGGTGCGCCGTGTATTGCGCAGCAGCATGCGGCGAAAGTGTTCAACGCGGACAAAACCTATTTCGTGCTGAACGGCACCAGCTCTTCGAACAAAGTGGTGCTGAACGCGCTGCTGACCCCGGGTGATCTGGTTCTGTTCGATCGTAACAACCACAAATCTAACCACCACGGTGCGCTGCTGCAGGCGGGTGCGACTCCGGTTTACCTGGAAACCGCGCGTAACCCGTATGGTTTCATCGGCGGTATCGATGCGCATTGCTTCGAAGAGTCGTATCTGCGTGAACTGATCGCGGAGGTGGCGCCGCAGCGTGCGAAAGAAGCGCGTCCGTTCCGTCTGGCGGTGATCCAGCTGGGTACCTACGACGGTACCATCTATAACGCGCGTCAGGTTGTGGATAAAATCGGCCACCTGTGCGACTACATCCTGTTCGATTCTGCGTGGGTTGGTTATGAGCAGTTCATTCCGATGATGGCGGATTGCTCTCCGCTGCTGCTGGACCTGAACGAAAACGATCCGGGTATCCTGGTTACCCAGAGCGTGCATAAACAGCAGGCGGGTTTCAGCCAGACCTCTCAGATCCACAAAAAAGACTCTCATATCAAAGGTCAGCAGCGTTACGTTCCGCACAAACGTATGAACAACGCGTTCATGATGCATGCGTCTACCTCTCCGTTCTATCCGCTGTTTGCGGCACTGGATATCAACGCGAAAATGCATGAAGGTGTTTCTGGTCGCAACATGTGGATGGATTGTGTGGTTAACGGCATCAACGCGCGTAAACTGATCCTGGATAACTGTCAGCATATCCGTCCGTTCGTTCCGGAGCTGGTGGATGGTAAACCGTGGCAGTCCTACGAAACCGCGCAGATTGCGGTGGATCTGCGTTTCTTCCAGTTCGTGCCGGGTGAACATTGGCACTCGTTTGAGGGCTACGCGGAAAACCAGTATTTTGTTGACCCGTGTAAACTGCTGCTGACCACCCCGGGTATCGATGCGCGTAACGGTGAATACGAAGCGTTCGGTGTGCCGGCGACTATCCTGGCTAACTTCCTGCGTGAAAACGGTGTGGTGCCGGAAAAATGCGATCTGAACTCTATCCTGTTCCTGCTGACCCCGGCGGAAGATATGGCGAAACTGCAGCAGCTGGTGGCGCTGCTGGTGCGTTTCGAAAAACTGCTGGAATCGGATGCGCCGCTGGCGGAAGTGCTGCCGTCTATTTACAAACAGCATGAAGAACGTTATGCGGGTTACACCCTGCGCCAGCTGTGTCAGGAAATGCATGATCTGTATGCGCGTCATAACGTGAAACAGCTGCAGAAAGAGATGTTCCGTAAGGAACATTTCCCGCGTGTTAGCATGAACCCGCAGGAAGCCAACTACGCATACCTGCGTGGTGAGGTGGAGCTGGTGCGTCTGCCGGATGCAGAGGGTCGTATTGCGGCGGAGGGTGCGCTGCCGTATCCGCCGGGTGTGCTGTGTGTTGTTCCGGGTGAAATCTGGGGTGGTGCAGTGCTGCGTTACTTCTCAGCGCTGGAAGAAGGTATTAACCTGCTCCCGGGTTTCGCTCCGGAACTGCAGGGTGTGTACATCGAAGAACATGATGGTCGTAAACAGGTGTGGTGTTACGTGATCAAACCGCGTGATGCCCAGTCTACCCTGCTGAAAGGTGAAAAACTGTAA	0.738148	48.704	0.330533	0.687656	0	0.891261	54.0246	0.360366	0.687656	0	0.528693
NC_013364.1_cds_WP_001295905.1_923	MKKLVLAALLASFTFGASAAEKINFGVSATYPPFESIGANNEIVGFDIDLAKALCKQMQAECTFTNHAFDSLIPSLKFRKYDAVISGMDITPERSKQVSFTTPYYENSAVVIAKKDTYKTFADLKGKRIGMENGTTHQKYIQDQHPEVKTVSYDSYQNAFIDLKNGRIDGVFGDTAVVNEWLKTNPQLGVATEKVTDPQYFGTGLGIAVRPDNKALLEKLNNALAAIKADGTYQKINDQWFPQ	243	ATGAAAAAACTGGTTCTGGCAGCGCTGCTGGCCTCTTTTACCTTTGGCGCAAGTGCGGCGGAAAAAATCAACTTTGGCGTCAGCGCGACCTATCCGCCGTTTGAATCGATTGGCGCGAACAACGAAATTGTGGGTTTTGATATTGATCTGGCGAAAGCGCTGTGCAAACAGATGCAGGCAGAATGCACCTTCACCAATCACGCGTTCGATAGCCTGATCCCGTCTCTGAAATTCCGTAAATATGACGCGGTGATTAGCGGCATGGACATCACCCCGGAACGTAGCAAACAGGTGTCTTTCACCACGCCGTACTACGAAAACAGCGCCGTGGTGATCGCGAAAAAAGACACCTACAAAACCTTCGCGGATCTGAAAGGCAAACGTATCGGTATGGAAAACGGCACCACCCATCAGAAATATATCCAGGATCAGCATCCGGAAGTGAAGACCGTGAGCTATGACAGCTATCAGAACGCGTTCATCGACCTGAAAAACGGCCGTATCGATGGTGTCTTTGGCGATACCGCGGTGGTGAACGAGTGGCTGAAAACCAACCCGCAGCTGGGTGTTGCGACCGAAAAAGTGACTGATCCGCAGTATTTTGGTACCGGTCTGGGTATCGCGGTCCGTCCGGATAACAAAGCGCTGCTGGAAAAACTGAACAACGCCCTGGCGGCGATCAAAGCGGATGGTACCTATCAGAAAATCAATGATCAGTGGTTCCCGCAGTAA	0.73903	45.4918	0.361623	0.687656	0	0.915135	51.3661	0.381523	0.687656	0	0.481835
NC_013364.1_cds_WP_001341694.1_931	MKVLVTGATSGLGRNAVEFLCQKGISVRATGRNEAMGKLLEKMGAEFVPADLTELVSSQAKVMLAGIDTLWHCSSFTSPWGTQQAFDLANVRATRRLGEWTVAWGVRNFIHISSPSLYFDYHHHRDIKEDFRPHRFANEFARSKAASEEVINMLSQANPQTRFTILRPQSLFGPHDKVFIPRLAHMMHHYGSILLPHGGSALVDMTYYENAVHAMWLASQEACDKLPSGRVYNITNGEHRTLRSIVQKLIDELNIDCRIRSVPYPMLDMIARSMERLGRKSAKEPPLTHYGVSKLNFDFTLDITRAQEELGYQPVITLDEGIEKTAAWLRDHGKLPR	337	ATGAAAGTTTTAGTAACAGGTGCGACCAGTGGTCTGGGCCGTAACGCCGTTGAATTTCTGTGCCAGAAAGGTATTTCTGTGCGTGCGACCGGTCGTAACGAAGCGATGGGCAAACTGCTGGAGAAAATGGGTGCGGAATTTGTGCCGGCGGATCTGACCGAGCTGGTTAGCAGCCAGGCAAAAGTCATGCTGGCAGGCATTGACACCCTGTGGCATTGCTCCAGCTTTACCTCGCCGTGGGGTACCCAGCAGGCGTTTGATCTGGCCAACGTGCGCGCGACCCGTCGTCTGGGCGAATGGACGGTGGCCTGGGGTGTGCGTAACTTCATCCACATCAGTAGCCCGAGCCTGTACTTCGACTATCACCACCACCGTGATATCAAAGAAGATTTCCGTCCGCATCGTTTCGCGAACGAATTTGCGCGTAGCAAAGCCGCGAGCGAAGAAGTGATCAACATGCTGAGCCAGGCGAATCCGCAGACCCGTTTCACCATCCTGCGTCCGCAGTCACTGTTCGGTCCGCATGATAAAGTCTTCATCCCGCGTCTGGCGCACATGATGCACCACTACGGCTCGATCCTGCTGCCGCACGGTGGTAGCGCGCTGGTGGATATGACCTACTATGAAAACGCGGTGCATGCGATGTGGCTGGCGTCGCAGGAAGCGTGCGATAAACTGCCGTCTGGTCGTGTGTACAACATCACCAACGGTGAACATCGTACCCTGCGTTCTATCGTGCAGAAACTGATCGATGAACTGAACATCGACTGCCGTATCCGTTCGGTGCCGTACCCGATGCTGGATATGATCGCGCGTTCTATGGAACGTCTGGGTCGTAAATCTGCGAAAGAACCGCCGCTGACCCATTATGGTGTCTCGAAACTGAATTTCGATTTCACGCTGGATATCACCCGTGCGCAGGAAGAACTGGGTTATCAGCCGGTGATTACGCTGGATGAAGGCATCGAAAAAACGGCGGCATGGTTACGTGATCATGGTAAGCTGCCGCGTTAA	0.732296	54.3393	0.310266	0.687656	0	0.887056	55.1282	0.365618	0.687656	1	0.490047
NC_013364.1_cds_WP_001261235.1_1023	MRTVLNILNFVLGGFATTLGWLLATLVSIVLIFTLPLTRSCWEITKLSLVPYGNEAIHVDELNPAGKNVLLNTGGTVLNIFWLIFFGWWLCLMHIATGIAQCISIIGIPVGIANFKIAAIALWPVGRRVVSVETAQAAREANARRRFE	148	ATGCGTACCGTACTGAACATTCTGAACTTTGTACTGGGCGGCTTTGCGACCACGCTCGGCTGGCTGCTGGCAACGCTGGTGAGCATTGTGCTGATTTTCACCCTGCCGCTGACCCGTAGCTGCTGGGAAATTACCAAACTCTCGCTGGTGCCGTATGGCAATGAAGCGATTCATGTCGACGAACTGAACCCGGCAGGTAAAAACGTGCTGCTGAACACCGGCGGCACCGTGCTGAATATCTTCTGGCTGATCTTCTTCGGCTGGTGGCTGTGCCTGATGCACATCGCGACCGGCATCGCGCAGTGCATCAGCATCATCGGCATTCCGGTCGGCATCGCGAACTTTAAAATCGCCGCCATCGCGCTGTGGCCGGTAGGTCGTCGTGTGGTGAGCGTGGAAACCGCGCAGGCGGCGCGTGAAGCGAACGCGCGTCGTCGTTTCGAATAA	0.72998	48.0984	0.322142	0.687656	0	0.896777	58.1655	0.389524	0.687656	0	0.497949
NC_013364.1_cds_WP_001295442.1_1344	MQKNAAHTYAISSLLVLSLTGCAWIPSTPLVQGATSAQPVPGPTPVANGSIFQSAQPINYGYQPLFEDRRPRNIGDTLTIVLQENVSASKSSSANASRDGKTNFGFDTVPRYLQGLFGNARADVEASGGNTFNGKGGANASNTFSGTLTVTVDQVLVNGNLHVVGEKQIAINQGTEFIRFSGVVNPRTISGSNTVPSTQVADARIEYVGNGYINEAQNMGWLQRFFLNLSPM	232	ATGCAGAAAAATGCGGCGCATACCTATGCCATCTCTAGCCTGCTGGTGCTGTCTCTGACCGGTTGTGCGTGGATTCCGAGTACGCCGCTGGTGCAGGGCGCAACCTCTGCGCAGCCGGTGCCGGGTCCGACCCCGGTTGCGAACGGCTCTATCTTTCAGTCGGCGCAGCCGATCAACTACGGCTATCAGCCGCTGTTCGAAGACCGTCGTCCGCGTAACATTGGCGATACCCTGACCATTGTGCTGCAGGAAAACGTTAGCGCGAGCAAAAGCTCTAGCGCCAACGCGAGCCGTGATGGCAAAACCAACTTTGGCTTTGACACCGTGCCGCGTTATCTGCAGGGTCTGTTTGGTAACGCGCGTGCGGATGTGGAAGCGAGCGGTGGCAACACCTTCAATGGTAAAGGTGGTGCGAACGCCAGCAACACCTTCAGCGGTACCCTGACCGTGACCGTTGATCAGGTGCTGGTGAATGGCAACCTGCACGTGGTGGGCGAAAAACAGATCGCCATCAACCAGGGCACCGAATTTATCCGCTTTTCTGGCGTGGTGAACCCGCGTACCATCTCTGGCTCTAATACTGTGCCGAGCACCCAGGTGGCCGATGCACGTATCGAATACGTCGGTAACGGCTATATCAACGAAGCGCAGAATATGGGCTGGCTGCAACGTTTCTTTCTGAACCTGAGCCCGATGTAA	0.738918	53.6481	0.314925	0.687656	0	0.914037	57.2246	0.362768	0.687656	1	0.495423
NC_013364.1_cds_WP_000375956.1_1794	MDRRRFIKGSMAMAAVCGTSGIASLFSQAAFAADSDIADGQTQRFDFSILQSMAHDLAQTAWRGAPRPLPDTLATMTPQAYNSIQYDAEKSLWHNVENRQLDAQFFHMGMGFRRRVRMFSVDPATHLAREIHFRPELFKYNDAGVDTKQLEGQSDLGFAGFRVFKAPELARRDVVSFLGASYFRAVDDTYQYGLSARGLAIDTYTDSKEEFPDFTAFWFDTVKPGATTFTVYALLDSASITGAYKFTIHCEKSQVIMDVENHLYARKDIKQLGIAPMTSMFSCGTNERRMCDTIHPQIHDSDRLSMWRGNGEWICRPLNNPQKLQFNAYTDNNPKGFGLLQLDRDFSHYQDIMGWYNKRPSLWVEPRNKWGKGTIGLMEIPTTGETLDNIVCFWQPEKAVKAGDEFAFQYRLYWSAQPPVHCPLARVMATRTGMGGFPEGWAPGEHYPEKWARRFAVDFVGGDLKAAAPKGIEPVITLSSGEAKQIEILYIEPIDGYRIQFDWYPTSDSTDPVDMRMYLRCQGDAISETWLYQYFPPAPDKRQYVDDRVMS	551	ATGGATCGTCGTCGTTTTATTAAAGGTAGTATGGCCATGGCAGCGGTCTGCGGTACCTCAGGTATTGCCTCGCTGTTCTCTCAGGCGGCGTTTGCCGCGGATAGCGATATCGCGGATGGTCAGACGCAGCGTTTTGACTTCTCTATTCTGCAGTCAATGGCGCATGATCTGGCGCAGACCGCGTGGCGTGGCGCACCGCGTCCGCTGCCGGATACCCTGGCGACGATGACCCCGCAGGCGTATAACTCCATTCAGTATGACGCGGAAAAAAGCCTGTGGCACAACGTGGAGAATCGTCAGCTGGACGCGCAGTTCTTCCACATGGGCATGGGCTTCCGTCGTCGTGTGCGTATGTTCAGCGTCGATCCGGCGACCCATCTGGCGCGTGAGATCCACTTCCGTCCGGAACTGTTCAAATATAACGATGCCGGTGTTGATACCAAACAGCTGGAAGGTCAGAGCGACCTGGGTTTCGCGGGTTTCCGTGTGTTCAAAGCGCCGGAGCTGGCGCGTCGTGATGTCGTGTCTTTCCTGGGGGCGTCTTATTTCCGTGCGGTGGACGATACTTATCAGTATGGTCTGAGCGCGCGTGGTCTGGCCATCGATACCTACACCGATAGCAAAGAAGAATTCCCGGATTTCACCGCCTTCTGGTTCGACACCGTGAAACCGGGTGCCACCACCTTCACCGTGTACGCGCTGCTGGACTCTGCGTCCATCACCGGTGCGTATAAGTTCACCATTCATTGCGAAAAATCTCAGGTTATCATGGATGTTGAAAACCATCTGTATGCGCGTAAAGATATCAAACAGCTGGGCATCGCGCCGATGACCTCTATGTTCTCGTGCGGCACCAACGAACGTCGTATGTGCGACACCATCCATCCGCAGATCCACGATTCGGATCGTCTGTCGATGTGGCGTGGTAACGGTGAATGGATCTGTCGTCCGCTGAACAACCCGCAGAAACTGCAGTTCAACGCGTACACCGATAACAACCCGAAAGGTTTCGGTCTGCTGCAGCTGGATCGTGATTTCTCTCACTACCAGGATATCATGGGCTGGTACAACAAACGTCCGAGCCTGTGGGTTGAGCCGCGTAACAAATGGGGTAAAGGCACCATCGGTCTGATGGAAATCCCGACCACCGGTGAAACCCTGGATAACATCGTGTGCTTCTGGCAGCCGGAAAAAGCGGTGAAAGCGGGTGATGAATTTGCGTTCCAGTACCGTCTGTATTGGTCTGCGCAGCCGCCGGTGCATTGTCCGCTGGCGCGTGTGATGGCGACCCGTACCGGTATGGGTGGTTTCCCGGAAGGTTGGGCGCCGGGTGAACATTATCCGGAAAAATGGGCGCGTCGTTTTGCGGTGGATTTTGTGGGTGGTGATCTGAAAGCGGCGGCGCCGAAAGGTATCGAGCCGGTGATTACCCTCAGCAGCGGTGAGGCGAAACAGATCGAAATCCTGTATATTGAACCGATCGACGGCTACCGTATCCAGTTCGACTGGTATCCGACCTCAGATTCAACCGACCCGGTGGATATGCGTATGTATCTGCGTTGTCAGGGTGATGCGATCTCTGAGACTTGGTTATATCAGTATTTCCCGCCGGCGCCGGATAAACGCCAATATGTTGACGACCGTGTTATGAGCTAA	0.730972	50.9662	0.31145	0.687656	1	0.883475	55.1932	0.348691	0.687656	0	0.504926
NC_013364.1_cds_WP_001295394.1_2028	MKIVKAEVFVTCPGRNFVTLKITTEDGITGLGDATLNGRELSVASYLQDHLCPQLIGRDAHRIEDIWQFFYKGAYWRRGPVTMSAISAVDMALWDIKAKAANMPLYQLLGGASREGVMVYCHTTGHSIDEALDDYARHQELGFKAIRVQCGIPGMKTTYGMSKGKGLAYEPATKGQWPEEQLWSTEKYLDFMPKLFDAVRNKFGFNEHLLHDMHHRLTPIEAARFGKSIEDYRMFWMEDPTPAENQECFRLIRQHTVTPIAVGEVFNSIWDCKQLIEEQLIDYIRTTLTHAGGITGMRRIADFASLYQVRTGSHGPSDLSPVCMAAALHFDLWVPNFGVQEYMGYSEQMLEVFPHNWTFDNGYMHPGDKPGLGIEFDEKLAAKYPYEPAYLPVARLEDGTLWNW	404	ATGAAAATTGTAAAAGCAGAAGTATTTGTCACCTGTCCGGGCCGTAACTTTGTCACGCTGAAAATTACCACCGAAGATGGCATTACCGGGCTGGGTGATGCGACCCTGAATGGCCGTGAGCTGTCTGTTGCCAGCTATCTGCAGGATCATCTGTGCCCGCAGCTGATCGGCCGTGATGCGCATCGTATTGAAGATATCTGGCAGTTCTTCTACAAAGGCGCCTATTGGCGTCGTGGCCCGGTTACCATGTCGGCGATCAGCGCGGTCGATATGGCGCTGTGGGATATCAAAGCGAAAGCGGCGAACATGCCGCTGTATCAGCTGCTCGGCGGCGCGAGCCGTGAAGGCGTCATGGTGTACTGCCACACCACCGGCCATAGCATCGATGAAGCGCTGGATGATTATGCCCGTCATCAGGAACTGGGCTTCAAAGCCATCCGTGTGCAGTGCGGTATTCCGGGTATGAAAACCACCTACGGTATGTCCAAAGGCAAAGGCCTGGCGTATGAACCGGCGACCAAAGGCCAGTGGCCGGAAGAACAGCTGTGGTCTACCGAAAAATACCTGGATTTCATGCCGAAACTGTTCGATGCGGTGCGTAACAAATTCGGCTTCAACGAACATCTGCTGCATGATATGCATCATCGTCTGACCCCGATCGAAGCGGCGCGTTTTGGCAAATCCATCGAAGATTACCGTATGTTCTGGATGGAAGATCCGACCCCGGCGGAAAACCAGGAATGCTTCCGTCTGATCCGTCAGCATACCGTTACGCCGATCGCGGTTGGTGAAGTTTTTAACTCTATCTGGGATTGCAAACAGCTGATCGAAGAACAGCTGATCGATTATATCCGTACCACCCTGACCCACGCCGGTGGTATCACCGGTATGCGTCGTATCGCGGATTTTGCGTCGCTGTATCAGGTCCGTACCGGCAGCCATGGTCCGTCTGATCTGTCTCCGGTCTGCATGGCGGCAGCGCTGCATTTTGATCTGTGGGTGCCGAACTTCGGTGTGCAGGAATACATGGGTTATAGCGAGCAGATGCTGGAAGTCTTTCCGCATAACTGGACTTTCGACAACGGTTATATGCATCCGGGTGACAAACCGGGTCTGGGCATTGAATTTGATGAAAAACTGGCGGCGAAATATCCGTATGAACCGGCGTATCTGCCGGTGGCGCGTCTGGAGGATGGTACTCTGTGGAATTGGTAA	0.728964	51.1111	0.31944	0.687656	0	0.907296	53.6626	0.366357	0.687656	0	0.507072
NC_013364.1_cds_WP_001144192.1_2207	MPVITLPDGSQRHYDHAVSPMDVALDIGPGLAKACIAGRVNGELVDACDLIENDAQLSIITAKDEDGLEIIRHSCAHLLGHAIKQLWPHTKMAIGPVIDNGFYYDVDLDRTLTQEDVEALEKRMHELAEKNYDVIKKKVSWHEARETFANRGESYKVSILDENIAHDDKPGLYFHEEYVDMCRGPHVPNMRFCHHFKLMKTAGAYWRGDSNNKMLQRIYGTAWADKKALNAYLQRLEEAAKRDHRKIGKQLDLYHMQEEAPGMVFWHNDGWTIFRELEVFVRSKLKEYQYQEVKGPFMMDRVLWEKTGHWDNYKDAMFTTSSENREYCIKPMNCPGHVQIFNQGLKSYRDLPLRMAEFGSCHRNEPSGSLHGLMRVRGFTQDDAHIFCTEEQIRDEVNGCIRLVYDMYSTFGFEKIVVKLSTRPEKRIGSDEMWDRAEADLAVALEENNIPFEYQLGEGAFYGPKIEFTLYDCLDRAWQCGTVQLDFSLPSRLSASYVGEDNERKVPVMIHRAILGSMERFIGILTEEFAGFFPTWLAPVQVVIMNITDSQSEYVNELTQKLSNAGIRVKADLRNEKIGFKIREHTLRRVPYMLVCGDKEVESGKVAVRTRRGKDLGSMDVNEVIEKLQQEIRSRSLKQLEE	642	ATGCCAGTTATTACCTTACCCGATGGTTCACAGCGTCACTATGATCATGCGGTTTCACCTATGGATGTTGCGCTGGATATTGGTCCGGGGCTGGCGAAAGCCTGCATCGCGGGCCGTGTGAACGGTGAGCTGGTCGACGCCTGCGACCTGATTGAGAATGATGCGCAGCTGTCGATTATCACCGCGAAAGATGAAGATGGTCTGGAAATTATTCGTCATTCCTGTGCGCATCTGCTGGGTCACGCCATCAAACAGCTGTGGCCGCATACCAAAATGGCGATTGGTCCGGTCATCGACAACGGCTTCTATTACGATGTTGATCTGGATCGTACCCTGACCCAGGAAGACGTTGAAGCACTGGAAAAACGTATGCATGAACTGGCGGAAAAAAACTATGATGTTATCAAAAAAAAAGTGTCGTGGCATGAAGCGCGTGAAACCTTCGCCAACCGTGGTGAAAGCTACAAAGTGTCTATCCTGGATGAAAACATCGCTCACGACGATAAACCGGGTCTGTATTTCCACGAAGAATATGTCGATATGTGCCGTGGTCCGCATGTTCCGAACATGCGTTTCTGCCATCACTTCAAACTGATGAAAACCGCGGGCGCCTATTGGCGTGGTGATAGCAACAACAAAATGCTGCAGCGTATCTACGGCACCGCGTGGGCCGATAAAAAAGCGCTGAACGCGTACCTGCAGCGTCTGGAAGAGGCGGCCAAACGTGACCACCGTAAAATCGGTAAACAGCTGGATCTCTACCACATGCAGGAAGAAGCGCCGGGTATGGTGTTCTGGCATAACGATGGCTGGACCATCTTCCGTGAACTGGAGGTGTTCGTGCGTTCGAAACTGAAGGAGTATCAGTATCAGGAAGTTAAAGGCCCGTTCATGATGGATCGTGTTCTGTGGGAGAAAACCGGCCATTGGGATAACTACAAAGATGCGATGTTCACCACCTCTTCTGAAAACCGTGAGTATTGCATCAAGCCGATGAACTGCCCGGGCCATGTGCAGATCTTCAACCAGGGTCTGAAATCTTACCGCGATCTGCCGCTGCGTATGGCCGAATTCGGTAGCTGCCATCGTAACGAGCCGTCTGGTTCTCTGCATGGTCTGATGCGTGTTCGTGGTTTTACCCAGGATGATGCGCACATCTTCTGTACCGAAGAACAGATCCGTGATGAAGTTAACGGCTGCATCCGCCTGGTTTACGACATGTACTCTACTTTTGGTTTCGAAAAAATCGTGGTTAAACTGTCTACCCGTCCGGAAAAACGTATCGGTTCTGATGAAATGTGGGATCGTGCGGAAGCGGATCTGGCGGTGGCGCTGGAAGAAAACAACATCCCGTTCGAATACCAGCTGGGTGAGGGTGCGTTCTATGGTCCGAAAATTGAATTTACGCTGTATGATTGTCTGGATCGTGCATGGCAGTGTGGTACTGTGCAGCTGGATTTCTCTCTGCCGTCTCGTCTGTCTGCGTCTTACGTGGGTGAAGACAACGAACGTAAAGTTCCGGTTATGATCCATCGTGCGATCCTGGGTTCTATGGAGCGTTTCATCGGTATCCTGACCGAAGAGTTTGCTGGTTTCTTCCCGACTTGGCTGGCGCCGGTTCAGGTTGTCATCATGAACATTACCGATTCTCAGAGCGAGTATGTGAATGAGCTGACCCAGAAACTGTCAAACGCGGGTATCCGTGTTAAGGCGGATCTGCGTAACGAAAAAATTGGTTTCAAAATTCGTGAACATACCCTGCGTCGTGTTCCGTATATGCTGGTGTGTGGTGATAAAGAAGTTGAATCTGGCAAAGTTGCGGTTCGTACTCGTCGCGGTAAAGATCTCGGTAGCATGGATGTCAATGAAGTTATCGAGAAACTGCAGCAGGAAATCCGTAGCCGTAGCCTGAAACAGCTGGAAGAATAA	0.732556	49.352	0.34857	0.687656	1	0.864837	50.1814	0.370385	0.687656	0	0.509193
NC_013364.1_cds_WP_000301050.1_2947	MAVSAKYDEFNHWWATEGDWVEEPNYRRNGMSGVQCVERNGKKLYVKRMTHHLFHSVRYPFGRPTIVREVAVIKELERAGVIVPKIVFGEAVKIEGEWRALLVTEDMAGFISIADWYAQHAVSPYSDEVRQAMLKAVALAFKKMHSINRQHGCCYVRHIYVKTEGNAEAGFLDLEKSRRRLRRDKAINHDFRQLEKYLEPIPKADWEQVKAYYYAM	216	ATGGCGGTTTCAGCGAAATATGATGAATTTAACCATTGGTGGGCGACGGAAGGCGATTGGGTTGAAGAACCGAACTATCGTCGTAACGGCATGAGCGGCGTGCAGTGTGTGGAGCGTAACGGCAAAAAACTGTATGTGAAACGTATGACCCACCATCTGTTCCATTCGGTGCGTTATCCGTTCGGTCGCCCGACGATCGTGCGCGAAGTGGCGGTCATCAAAGAACTGGAACGTGCGGGCGTCATTGTGCCGAAAATCGTCTTTGGTGAAGCGGTCAAAATCGAAGGCGAATGGCGTGCGCTGCTGGTGACCGAAGATATGGCGGGCTTCATCAGCATCGCGGATTGGTACGCGCAGCATGCGGTGTCTCCGTATAGCGATGAAGTGCGTCAGGCGATGCTGAAAGCGGTGGCGCTGGCGTTTAAAAAAATGCATAGCATCAACCGTCAGCACGGTTGCTGCTACGTGCGTCATATCTACGTCAAAACCGAAGGCAACGCGGAAGCGGGTTTTCTCGACCTGGAAAAAAGCCGCCGCCGTCTGCGCCGCGATAAAGCGATCAACCATGATTTTCGTCAGTTAGAAAAATATCTGGAACCGATCCCGAAGGCGGATTGGGAACAGGTGAAAGCCTACTACTATGCCATGTAA	0.73215	49.4624	0.307397	0.687656	0	0.912484	52.9954	0.365514	0.687656	0	0.491498
NC_013364.1_cds_WP_000074527.1_2995	MSPIEKSSKLENVCYDIRGPVLKEAKRLEEEGNKVLKLNIGNPAPFGFDAPDEILVDVIRNLPTAQGYCDSKGLYSARKAIMQHYQARGMRDVTVEDIYIGNGVSELIVQAMQALLNSGDEMLVPAPDYPLWTAAVSLSSGKAVHYLCDESSDWFPDLDDIRAKITPRTRGIVIINPNNPTGAVYSKELLMEIVEIARQHNLIIFADEIYDKILYDDAEHHSIAPLAPDLLTITFNGLSKTYRVAGFRQGWMVLNGPKKHAKGYIEGLEMLASMRLCANVPAQHAIQTALGGYQSISEFITPGGRLYEQRNRAWELINDIPGVSCVKPRGALYMFPKIDAKRFNIHDDQKMVLDFLLQEKVLLVQGTAFNWPWPDHFRIVTLPRVDDIELSLSKFARFLSGYHQL	405	ATGAGTCCGATTGAAAAAAGCTCGAAACTGGAAAACGTTTGCTACGATATTCGTGGGCCGGTGCTGAAAGAAGCGAAACGTCTGGAAGAAGAAGGTAATAAAGTACTGAAACTGAACATCGGTAACCCGGCGCCGTTCGGCTTTGATGCGCCGGATGAGATCCTCGTCGATGTGATTCGTAACCTGCCGACCGCTCAGGGCTATTGCGACAGCAAAGGCCTGTATAGCGCGCGTAAAGCGATCATGCAGCATTATCAGGCGCGTGGTATGCGTGACGTCACCGTCGAAGATATCTATATCGGCAACGGCGTCAGCGAGCTGATCGTTCAGGCGATGCAGGCGCTGCTGAACAGCGGCGATGAAATGCTGGTGCCGGCGCCGGATTATCCGCTGTGGACCGCGGCGGTGTCGCTGAGCTCTGGCAAAGCGGTGCACTATCTGTGCGACGAATCTTCTGATTGGTTCCCGGATCTGGATGATATCCGTGCGAAAATCACCCCGCGTACCCGTGGTATCGTGATCATCAACCCGAACAACCCGACCGGTGCGGTTTACTCTAAAGAGCTGCTGATGGAGATCGTGGAAATCGCCCGTCAGCATAACCTGATCATCTTCGCCGACGAAATCTACGATAAAATTCTGTACGACGACGCGGAACATCATAGCATCGCGCCGCTGGCGCCGGATCTGCTGACCATCACCTTCAACGGTCTGAGCAAAACCTACCGTGTGGCGGGTTTCCGTCAGGGTTGGATGGTGCTGAACGGTCCGAAAAAACATGCGAAAGGTTACATCGAAGGTCTGGAAATGCTGGCGTCTATGCGTCTGTGTGCGAATGTGCCGGCGCAGCATGCGATCCAGACCGCGCTGGGTGGTTACCAGTCTATCTCTGAATTCATCACCCCGGGCGGCCGTCTGTATGAACAGCGTAACCGTGCGTGGGAACTGATCAACGATATCCCGGGTGTTTCTTGCGTGAAACCGCGTGGTGCGCTGTATATGTTCCCGAAAATCGATGCGAAACGTTTCAATATCCATGATGATCAGAAAATGGTGCTGGATTTCCTGCTGCAAGAAAAAGTGCTGCTGGTGCAGGGCACGGCGTTCAACTGGCCGTGGCCGGATCATTTCCGTATCGTTACGCTGCCGCGTGTGGATGATATCGAACTGTCTCTGTCTAAGTTTGCCCGTTTCCTGTCTGGTTATCATCAACTGTAA	0.734999	50.4926	0.338513	0.687656	0	0.894855	53.6946	0.376084	0.687656	0	0.505131
NC_013364.1_cds_WP_000426124.1_2999	MEMTNAQRLILSNQYKMMTMLDPANAERYRRLQTIIERGYGLQMRELDREFGELKEETCRTIIDIMEMYHALHVSWSNLQDQQSIDERRVTFLGFDAATEARYLGYVRFMVNVEGRYTHFDAGTHGFNAQTPMWEKYQRMLNVWHACPRQYHLSANEINQIINA	164	ATGGAAATGACTAATGCGCAGCGTCTGATTCTGAGCAATCAGTACAAAATGATGACCATGCTGGACCCGGCGAATGCGGAACGTTACCGTCGTCTGCAGACCATTATTGAACGTGGCTACGGCCTGCAGATGCGCGAACTGGACCGCGAGTTTGGTGAACTGAAAGAAGAAACCTGCCGTACCATTATCGATATCATGGAAATGTATCACGCGCTGCATGTGAGCTGGAGCAACCTGCAGGATCAGCAGAGCATCGATGAACGTCGTGTGACCTTCCTGGGTTTCGATGCGGCGACCGAAGCGCGTTATCTGGGTTATGTTCGCTTCATGGTCAACGTGGAAGGTCGCTACACCCATTTCGATGCGGGCACCCACGGTTTTAACGCGCAGACGCCGATGTGGGAAAAATATCAGCGCATGCTGAATGTCTGGCACGCGTGCCCGCGTCAGTATCATCTGAGCGCGAATGAAATCAACCAGATCATCAATGCGTAA	0.726663	47.8788	0.330661	0.687656	0	0.926426	52.3232	0.377364	0.687656	0	0.481469
NC_013364.1_cds_WP_000584575.1_3020	MIIKRTPQAASPLASWLSYLENLHSKTIDLGLERVSQVAARLGVLKPAPFVFTVAGTNGKGTTCRTLESILMAAGYKVGVYSSPHLVRYTERVRVQGQELPESAHTASFAEIESARGDISLTYFEYGTLSALWLFKQAQLDVVILEVGLGGRLDATNIVDADVAVVTSIALDHTDWLGPDRESIGREKAGIFRSEKPAIVGEPEMPSTIADVAQEKGALLQRRGVEWNYSVTDHDWAFSDAHGTLENLPLPLVPQPNAATALAALRASGLEVSENAIRDGIASAILPGRFQIVSESPRVIFDVAHNPHAAEYLTGRMKALPKNGRVLAVIGMLHDKDIAGTLAWLKSVVDDWYCAPLEGPRGATAEQLLEHLGNGKSFDSVAQAWDAAMADAKAEDTVLVCGSFHTVAHVMEVIDARRSGGK	422	ATGATTATCAAACGTACCCCGCAGGCCGCCTCACCGCTGGCGTCTTGGCTGTCTTATCTGGAAAACCTGCATTCTAAAACCATTGATCTGGGGCTGGAGCGCGTCTCACAGGTCGCGGCGCGTCTGGGCGTGCTGAAACCGGCACCGTTCGTTTTCACCGTCGCGGGCACCAACGGTAAAGGCACCACGTGCCGTACCCTGGAAAGCATTCTGATGGCGGCGGGTTATAAAGTGGGCGTCTATAGCAGTCCGCATCTGGTGCGTTATACCGAACGTGTTCGTGTACAGGGTCAGGAACTGCCGGAAAGCGCCCATACCGCGAGCTTTGCCGAAATCGAAAGCGCGCGTGGCGATATCTCGCTGACCTATTTCGAATACGGTACCCTGTCGGCGCTGTGGCTGTTCAAACAGGCGCAGCTGGATGTGGTGATCCTGGAAGTGGGCCTGGGCGGTCGTCTGGATGCGACCAACATCGTCGATGCCGATGTGGCGGTGGTGACCTCTATCGCGCTGGATCATACCGATTGGCTGGGGCCGGATCGTGAGTCTATCGGTCGTGAGAAAGCGGGTATCTTCCGTTCTGAAAAACCGGCGATCGTTGGTGAACCGGAAATGCCGAGCACCATCGCGGATGTCGCGCAGGAGAAAGGTGCCCTGCTGCAGCGTCGTGGTGTGGAATGGAACTACTCTGTCACCGATCATGATTGGGCGTTCTCCGATGCGCACGGCACCCTGGAAAACCTGCCGCTGCCGCTGGTGCCGCAGCCGAACGCGGCGACGGCGCTGGCGGCGCTGCGTGCGTCTGGTCTGGAAGTGTCTGAGAACGCGATCCGTGATGGCATCGCGTCTGCGATCCTGCCGGGTCGTTTCCAGATCGTTTCGGAATCGCCGCGTGTGATCTTCGATGTTGCGCATAACCCGCATGCGGCGGAATATCTGACCGGTCGTATGAAAGCGCTGCCGAAGAACGGCCGTGTGCTGGCGGTCATCGGTATGCTGCACGATAAAGATATCGCGGGTACCCTGGCGTGGCTGAAATCTGTAGTTGATGACTGGTACTGCGCGCCGCTGGAAGGTCCGCGTGGTGCTACCGCGGAACAGCTGCTGGAACATCTGGGCAACGGTAAATCGTTTGATAGCGTCGCGCAGGCGTGGGATGCAGCAATGGCAGACGCGAAAGCGGAAGATACTGTGCTGGTTTGCGGTAGCTTCCACACTGTGGCACATGTAATGGAGGTGATTGATGCGCGTCGTAGCGGTGGTAAATAA	0.736884	55.792	0.318378	0.687656	0	0.881187	58.8652	0.352501	0.687656	0	0.506919
NC_013364.1_cds_WP_000623136.1_3103	MISGILASPGIAFGKALLLKEDEIVIDRKKISADQVDQEVERFLSGRAKASAQLETIKTKAGETFGEEKEAIFEGHIMLLEDEELEQEIIALIKDKHMTADAAAHEVIEGQASALEELDDEYLKERAADVRDIGKRLLRNILGLKIIDLSAIQDEVILVAADLTPSETAQLNLKKVLGFITDAGGRTSHTSIMARSLELPAIVGTGSVTSQVKNDDYLILDAVNNQVYVNPTNEVIDKMRAVQEQVASEKAELAKLKDLPAITLDGHQVEVCANIGTVRDVEGAERNGAEGVGLYRTEFLFMDRDALPTEEEQFAAYKAVAEACGSQAVIVRTMDIGGDKELPYMNFPKEENPFLGWRAIRIAMDRKEILRDQLRAILRASAFGKLRIMFPMIISVEEVRALRKEIEIYKQELRDEGKAFDESIEIGVMVETPAAATIARHLAKEVDFFSIGTNDLTQYTLAVDRGNDMISHLYQPMSPSVLNLIKQVIDASHAEGKWTGMCGELAGDERATLLLLGMGLDEFSMSAISIPRIKKIIRNTNFEDAKVLAEQALAQPTTDELMTLVNKFIEEKTIC	575	ATGATTAGTGGTATTTTAGCCAGTCCGGGTATTGCGTTTGGCAAAGCGCTGCTGCTGAAAGAAGATGAAATTGTTATTGATCGTAAAAAAATTTCTGCCGATCAGGTTGATCAGGAAGTTGAACGTTTCCTGAGCGGTCGTGCGAAAGCGTCAGCGCAGCTGGAGACCATTAAAACCAAAGCGGGTGAAACGTTTGGCGAAGAAAAAGAAGCTATCTTCGAAGGTCATATTATGCTGCTGGAAGACGAAGAACTGGAGCAGGAAATCATCGCGCTGATTAAAGATAAACACATGACCGCTGATGCTGCAGCGCATGAAGTGATCGAAGGTCAGGCGAGCGCGCTGGAAGAGCTGGATGATGAATACCTGAAAGAGCGTGCGGCCGATGTTCGTGATATCGGCAAACGTCTGCTGCGTAACATCCTGGGCCTGAAAATCATCGATCTGTCGGCCATCCAGGATGAAGTTATCCTGGTTGCTGCGGATCTGACCCCGTCTGAAACCGCGCAGCTGAACCTGAAAAAAGTTCTGGGTTTCATCACCGATGCGGGTGGTCGTACCTCTCACACCTCTATCATGGCGCGTTCTCTGGAGCTGCCGGCGATTGTGGGTACCGGTAGCGTCACTAGCCAGGTGAAAAACGATGACTATCTGATTCTCGATGCAGTCAACAACCAGGTGTACGTGAACCCGACCAACGAGGTCATCGATAAAATGCGTGCGGTTCAGGAACAGGTGGCGTCGGAGAAAGCGGAACTGGCGAAACTGAAAGATCTGCCGGCGATTACCCTGGATGGTCATCAGGTGGAAGTGTGCGCGAACATCGGTACCGTTCGTGATGTGGAAGGTGCGGAGCGTAACGGTGCGGAGGGTGTCGGTCTGTATCGCACCGAATTCCTGTTCATGGATCGTGATGCGCTGCCGACCGAAGAAGAACAGTTCGCGGCGTACAAAGCGGTGGCGGAAGCGTGTGGTTCTCAGGCGGTTATCGTTCGTACCATGGACATCGGTGGTGACAAAGAACTGCCGTACATGAACTTCCCGAAGGAGGAAAACCCGTTCCTGGGTTGGCGCGCGATTCGTATCGCGATGGACCGTAAAGAAATCCTGCGTGATCAGCTGCGTGCGATCCTGCGTGCGTCTGCGTTTGGTAAACTGCGTATTATGTTCCCGATGATCATCTCTGTGGAGGAAGTGCGTGCGCTGCGTAAAGAGATCGAAATCTACAAACAGGAACTGCGTGATGAAGGTAAAGCGTTCGATGAAAGCATCGAAATCGGTGTGATGGTTGAAACCCCGGCGGCGGCGACCATCGCGCGTCATCTGGCGAAAGAGGTTGACTTCTTTTCTATCGGTACCAACGATCTGACCCAGTACACTCTGGCGGTGGACCGTGGTAACGATATGATCTCTCATCTGTACCAGCCGATGAGCCCGTCTGTGCTGAACCTGATCAAACAGGTTATCGATGCGTCGCATGCGGAAGGTAAATGGACCGGTATGTGCGGTGAACTGGCGGGTGATGAACGTGCCACCCTGCTGCTGCTGGGTATGGGCCTGGATGAATTCTCTATGAGTGCCATCTCGATCCCGCGTATCAAGAAAATCATCCGTAACACCAACTTCGAAGACGCGAAAGTGCTGGCAGAACAGGCGCTGGCGCAGCCGACCACGGATGAACTGATGACCCTGGTTAACAAATTCATTGAGGAAAAAACCATTTGCTGA	0.737868	49.7685	0.368892	0.687656	0	0.882035	52.3727	0.383269	0.687656	0	0.497621
NC_013364.1_cds_WP_001040482.1_3115	MAKEISSELLNTILTRVGGPGNIASCGNCMTRLRLGVHDSSLVDPNIKTLEGVKGVILTSDQVQVVFGPGKAHRAAKAMSELLGEAPVQDAAEIAAQNKRQLKAKQTSGVQQFLAKFATIFTPLIPGFIAAGLLLGIATLIATVMHVPADAQGTLPDALNFMKVFSKGLFTFLVILVGYNAAQAFGGTGVNGAIIAALFLLGYNPAATTGYYAGFHDFFGLPIDPRGNIIGVLIAAWACARIEGMVRRFMPDDLDMLLTSLITLLITATLAYLIIMPLGGWLFEGMSWLFMHLNSNPFGCAVLAGLFLIAVVFGVHQGFIPVYLALMDSQGFNSLFPILSMAGAGQVGAALALYWRAQPHSALRSQVRGAIIPGLLGVGEPLIYGVTLPRMKPFITACLGGAAGGLFIGLIAWWGLPMGLNSAFGPSGLVALPLMTSAQGILPAMAVYAGGILVAWVCGFIFTTLFGCRNVNLD	474	ATGGCGAAAGAAATTAGTAGTGAACTGCTCAACACCATTCTGACGCGTGTCGGCGGGCCCGGTAACATTGCATCTTGTGGCAACTGCATGACCCGTCTGCGCCTGGGCGTACACGATAGCTCGCTGGTCGATCCGAATATTAAAACCCTGGAAGGTGTAAAAGGCGTTATTCTGACCAGCGATCAGGTGCAGGTGGTGTTTGGTCCGGGTAAAGCGCATCGTGCGGCGAAAGCGATGAGCGAACTGCTGGGTGAAGCGCCGGTGCAGGATGCGGCAGAAATCGCCGCGCAGAATAAACGTCAGCTGAAAGCGAAACAGACCAGCGGCGTTCAGCAGTTCCTGGCGAAATTCGCCACCATCTTCACCCCGCTGATTCCGGGTTTCATCGCCGCGGGTCTGCTGCTGGGTATCGCGACGCTGATCGCGACCGTGATGCATGTTCCGGCGGATGCGCAGGGTACCCTGCCGGATGCGCTGAACTTCATGAAAGTCTTCAGCAAAGGTCTGTTCACCTTCCTGGTGATCCTGGTTGGTTATAACGCGGCGCAGGCGTTCGGTGGTACCGGTGTGAACGGTGCGATCATCGCGGCGCTGTTCCTGCTGGGTTACAACCCGGCGGCGACCACCGGTTACTATGCCGGTTTCCACGACTTCTTCGGCCTGCCGATTGATCCGCGTGGTAACATCATCGGCGTGCTGATTGCGGCGTGGGCGTGTGCGCGTATTGAAGGTATGGTGCGTCGTTTCATGCCGGATGATCTGGATATGCTGCTGACCTCGCTGATCACGCTGCTGATCACCGCGACCCTGGCGTATCTGATCATCATGCCGCTGGGTGGTTGGCTGTTCGAAGGTATGAGCTGGCTGTTCATGCACCTGAACTCTAACCCGTTCGGTTGCGCGGTGCTGGCGGGTCTGTTTCTGATCGCGGTGGTGTTCGGTGTGCATCAGGGTTTCATTCCGGTTTATCTGGCGCTGATGGATTCTCAGGGTTTCAACTCTCTGTTCCCGATCCTGTCGATGGCGGGCGCGGGTCAGGTGGGTGCAGCGCTGGCGCTGTATTGGCGTGCACAGCCGCATAGCGCGCTGCGTAGCCAGGTGCGTGGTGCGATCATCCCGGGTCTGCTGGGTGTGGGTGAACCGCTGATCTATGGTGTGACGCTGCCGCGTATGAAACCGTTCATCACGGCGTGTCTGGGTGGCGCAGCTGGTGGACTGTTCATCGGTCTGATCGCGTGGTGGGGACTGCCGATGGGCCTGAATAGCGCGTTCGGTCCGAGCGGCCTGGTCGCGCTGCCGCTGATGACGTCTGCGCAGGGGATCCTGCCGGCGATGGCGGTGTATGCGGGCGGTATTCTGGTGGCGTGGGTGTGTGGTTTCATCTTCACCACCCTGTTTGGCTGTCGTAACGTCAATTTAGATTAA	0.734537	56.3509	0.327797	0.687656	0	0.89105	59.0175	0.354784	0.687656	0	0.502031
NC_013364.1_cds_WP_001102305.1_3168	MEGAEKCWIVVKALVDADSREFPSVTPRVPAAVWGEREIRDMYGLIPVGLPDQRRLVLPDDWPEDMHPLRKDAMDYRLRPEPTTDSETYPFINEGNSDAQVIPVGPLHITSDELGHFRLFVDGEQIVDADYRLFYVHRGMEKLAETRMGYNEVTFLSDRVCGICGFAHSVAYTNSVENALGIEVPQRAHTIRSILLEVERLHSHLLNLGLSCHFVGFDTGFMQFFRVREKSMTMAELLIGSRKTYGLNLIGGVRRDILKEQRLQTLKLVREMRADVSELVEMLLATPNMEQRTQGIGILDRQIARDLRFDHPYADYGNIPKTLFTFTGGDVFSRVMVRVKETFDSLAMLEFALDNMPDTPLLTEGFSYKPHAFALGFVEAPRGEDVHWSMLGDNQKLFRWRCRAATYANWPVLRYMLRGNTVSDAPLIIGSLDPCYSCTDRVTLVDVRKRQSKTVPYKEIERYGIDRNRSPLK	473	ATGGAAGGAGCAGAAAAATGCTGGATTGTAGTAAAAGCGCTGGTGGATGCGGATTCACGCGAATTTCCTTCTGTTACGCCGCGTGTACCGGCGGCCGTCTGGGGCGAACGTGAAATTCGCGATATGTATGGTCTGATTCCGGTCGGCCTGCCGGATCAGCGTCGTCTGGTGCTGCCGGATGATTGGCCGGAAGATATGCACCCGCTGCGTAAAGACGCCATGGATTATCGTCTGCGTCCGGAACCGACCACCGACAGCGAAACCTATCCGTTCATTAACGAAGGTAATAGCGATGCGCAGGTGATTCCGGTGGGTCCGCTGCACATCACCAGCGATGAACTGGGTCACTTCCGTCTGTTCGTCGATGGCGAACAGATCGTTGATGCGGATTATCGTCTGTTCTATGTGCATCGTGGCATGGAAAAGCTGGCGGAGACCCGTATGGGCTACAACGAAGTCACCTTCCTGTCTGATCGTGTTTGCGGCATCTGCGGCTTCGCGCACTCTGTTGCCTATACCAACTCTGTCGAAAACGCGCTGGGTATCGAAGTTCCGCAGCGTGCGCATACCATCCGTAGCATCCTGCTGGAGGTGGAGCGTCTGCATAGCCATCTGCTGAACCTGGGTCTGAGCTGCCACTTCGTCGGCTTCGATACCGGCTTCATGCAGTTCTTCCGCGTGCGTGAAAAATCTATGACCATGGCGGAACTGCTGATCGGTTCTCGTAAAACCTACGGTCTGAACCTGATCGGTGGTGTGCGTCGTGATATCCTGAAGGAGCAGCGTCTGCAGACCCTGAAACTGGTGCGTGAAATGCGTGCGGATGTGAGCGAACTGGTGGAAATGCTGCTGGCGACCCCGAACATGGAACAGCGTACCCAGGGCATCGGCATCCTGGATCGCCAGATTGCGCGTGATCTGCGTTTCGATCATCCGTATGCGGATTATGGTAACATCCCGAAAACCCTGTTCACCTTTACGGGTGGTGATGTGTTCTCTCGTGTGATGGTGCGTGTGAAAGAAACCTTCGATTCTCTGGCGATGCTGGAATTCGCGCTGGATAACATGCCGGATACGCCGCTGCTGACCGAAGGTTTCTCTTACAAACCGCATGCGTTCGCGCTGGGCTTCGTGGAAGCGCCGCGTGGCGAAGATGTGCATTGGAGCATGCTGGGTGATAATCAGAAACTGTTCCGTTGGCGTTGCCGTGCTGCGACCTATGCAAACTGGCCGGTTCTCCGTTACATGCTGCGCGGCAACACTGTTAGCGATGCACCGCTGATCATCGGTTCACTGGATCCGTGCTATAGCTGCACCGATCGTGTGACCCTGGTGGATGTGCGTAAACGTCAGAGCAAAACCGTACCGTATAAAGAAATCGAACGTTACGGTATCGATCGCAACCGTAGCCCGTTAAAGTAA	0.745196	54.8523	0.313144	0.687656	0	0.891033	54.9226	0.377329	0.687656	0	0.508159
NC_013364.1_cds_WP_001281377.1_3223	MSDLHNESIFITGGGSGLGLALVERFIEEGAQVATLELSAAKVASLRQRFGEHILAVEGNVTCYADYQRAVDQILTRSGKLDCFIGNAGIWDHNASLVNTPAETLETGFHELFNVNVLGYLLGAKACAPALIASEGSMIFTLSNAAWYPGGGGPLYTASKHAATGLIRQLAYELAPKVRVNGVGPCGMASDLRGPQALGQSETSIMQSLTPEKIAAILPLQFFPQPADFTGPYVMLASRRNNRALSGVMINADAGLAIRGIRHVAAGLDL	270	ATGAGTGATCTGCATAACGAATCGATTTTTATCACCGGCGGCGGCAGCGGGCTGGGCCTGGCGCTGGTTGAACGTTTTATTGAAGAAGGTGCGCAGGTGGCGACCCTGGAGCTCAGCGCGGCGAAAGTAGCAAGCCTGCGTCAGCGTTTTGGTGAACATATCCTGGCGGTTGAAGGCAACGTCACCTGCTACGCCGACTATCAGCGCGCGGTCGATCAGATTCTGACCCGTAGCGGCAAACTGGACTGCTTCATCGGTAATGCGGGTATTTGGGACCACAACGCCAGCCTGGTGAATACCCCGGCGGAAACGCTGGAAACCGGTTTCCATGAGCTGTTCAACGTCAACGTGCTGGGCTATCTGCTGGGCGCGAAAGCGTGCGCGCCGGCGCTGATCGCGTCTGAAGGTAGCATGATCTTCACCCTGAGCAACGCGGCGTGGTACCCGGGCGGTGGTGGTCCGCTGTATACCGCGTCTAAACACGCGGCGACCGGTCTGATCCGTCAGCTGGCGTATGAACTGGCGCCGAAAGTGCGCGTCAACGGCGTGGGCCCGTGCGGTATGGCGTCTGATCTGCGTGGTCCGCAGGCGCTGGGTCAGTCTGAAACCAGCATCATGCAGAGCCTGACCCCGGAAAAAATCGCGGCGATCCTGCCGCTGCAGTTCTTCCCGCAGCCGGCGGATTTCACCGGTCCGTACGTTATGCTGGCATCCCGTCGTAACAACCGTGCGCTGAGCGGTGTTATGATCAACGCGGATGCGGGTCTGGCGATCCGTGGCATCCGTCATGTTGCGGCGGGCCTGGATCTGTAA	0.738149	56.2116	0.300959	0.687656	0	0.904808	60.6396	0.35948	0.687656	0	0.526983
NC_013364.1_cds_WP_001295367.1_3242	MRRAFITGVFFLSEVEFSHEYWMRHALTLAKRAWDEREVPVGAVLVHNNRVIGEGWNRPIGRHDPTAHAEIMALRQGGLVMQNYRLIDATLYVTLEPCVMCAGAMIHSRIGRVVFGARDAKTGAAGSLMDVLHHPGMNHRVEITEGILADECAALLSDFFRMRRQEIKAQKKAQSSTD	178	ATGCGTCGTGCATTTATTACAGGCGTTTTTTTTCTGAGCGAAGTTGAATTTTCTCATGAGTACTGGATGCGCCATGCGCTGACGCTGGCGAAACGTGCGTGGGACGAACGTGAAGTGCCGGTCGGCGCGGTGCTGGTCCATAACAACCGTGTGATTGGGGAAGGCTGGAACCGTCCGATCGGCCGCCATGATCCGACGGCGCACGCCGAAATCATGGCGCTGCGTCAGGGCGGCCTGGTGATGCAGAACTATCGTCTGATTGATGCGACCCTGTATGTCACGCTGGAACCGTGCGTGATGTGCGCGGGCGCGATGATCCATAGCCGTATCGGCCGTGTGGTGTTTGGTGCCCGTGATGCGAAAACCGGCGCGGCGGGTTCGCTGATGGATGTGCTGCATCATCCGGGCATGAACCACCGTGTGGAAATCACCGAAGGTATCCTGGCGGATGAATGCGCGGCGCTGCTGTCTGATTTCTTCCGCATGCGTCGTCAGGAAATCAAAGCGCAGAAAAAAGCGCAGAGCAGCACCGACTAA	0.729049	54.1899	0.29015	0.687656	0	0.916735	57.9143	0.356231	0.687656	0	0.484743
NC_013364.1_cds_WP_000583620.1_3576	MIIHFTLNGAPQELTVNPGENVQKLLFNMGMHSVRNSDDGFGFAGSDAIIFNGNIVNASLLIAAQLEKADIRTAESLGKWNELSLVQQAMVDVGVVQSGYNDPAAALIITDLLDRIAAPTREEIDDALSGLFSRDAGWQQYYQVIELAVARKNNPQATIDIAPTFRDDLEVIGKHYPKTDAAKMVQAKPCYVEDRVTADACVIKMLRSPHAHALITHLDVSKAEALPGVVHVITHLNCPDIYYTPGGQSAPEPSPLDRRMFGKKMRHVGDRVAAVVAESEEIALEALKLIDVEYEVLKPVMSIDEAMAEDAPVVHDEPVVYVAGAPDTLEDDNSHAAQRGEHMIINFPIGSRPRKNIAASIHGHIGDMDKGFADADVIIERTYNSTQAQQCPTETHICFTRMDGDRLVIHASTQVPWHLRRQVARLVGMKQHKVHVIKERVGGGFGSKQDILLEEVCAWATCVTGRPVLFRYTREEEFIANTSRHVAKVTVKLGAKKDGRLTAVKMDFRANTGPYGNHSLTVPCNGPALSLPLYPCDNVDFQVTTYYSNICPNGAYQGYGAPKGNFAITMALAELAEQLQIDQLEIIERNRVHEGQELKILGAIGEGKAPTSVPSAASCALEEILRQGREMIQWSSPKPQNSDWHIGRGVAIIMQKSGIPDIDQANCMIKLESDGTFIVHSGGADIGTGLDTVVTKLAAEVLHCPPQDVHVISGDTDHALFDKGAYASSGTCFSGNAARLAAENLREKILFHGAQMLGEPVADVQLATPGVVRGKKGEVSFGDIAHKGETGTGFGSLVGTGSYITPDFAFPYGANFAEVAVNTRTGEIRLDKFYALLDCGTPVNPELALGQIYGATLRAIGHSMSEEIIYNAEGHPLTRDLRSYGAPKIGDIPRDFRAVLVPSDDKVGPFGAKSISEIGVNGAAPAIATAIHDACGIWLREWHFTPEKILTALEKI	956	ATGATTATTCATTTTACCCTGAATGGTGCGCCGCAGGAGCTGACCGTCAATCCTGGGGAGAACGTTCAGAAGCTGCTGTTCAACATGGGTATGCATTCGGTGCGTAACAGCGACGATGGTTTTGGTTTTGCGGGTAGCGATGCAATTATTTTCAATGGTAACATCGTTAACGCGTCCCTGCTGATTGCCGCGCAGCTGGAGAAAGCCGATATCCGTACCGCGGAAAGCCTCGGCAAATGGAACGAACTGTCGCTGGTGCAGCAGGCGATGGTCGACGTTGGCGTTGTTCAGAGCGGTTATAACGACCCGGCGGCGGCGCTGATCATCACCGATCTGCTGGATCGTATTGCCGCGCCGACCCGTGAAGAAATTGACGACGCGCTGTCGGGCCTGTTCTCTCGTGATGCGGGTTGGCAGCAGTATTATCAGGTGATCGAACTGGCGGTGGCGCGTAAAAACAACCCGCAGGCGACCATCGACATCGCCCCGACCTTCCGCGACGACCTGGAAGTTATCGGTAAACATTATCCGAAAACCGATGCGGCGAAAATGGTGCAGGCGAAACCGTGCTACGTGGAGGACCGTGTTACCGCGGACGCCTGCGTGATCAAAATGCTGCGTAGCCCGCACGCTCACGCGCTGATCACCCATCTGGATGTGAGCAAAGCGGAAGCGCTGCCGGGTGTTGTTCACGTTATCACCCACCTGAACTGCCCGGATATTTATTATACCCCGGGTGGTCAGTCGGCGCCGGAACCGTCTCCGCTGGATCGTCGTATGTTCGGCAAAAAGATGCGTCATGTGGGTGATCGTGTGGCGGCGGTGGTTGCGGAAAGCGAAGAAATCGCGCTGGAAGCTCTGAAACTGATCGATGTTGAATATGAAGTGCTGAAACCGGTTATGTCTATTGATGAAGCGATGGCGGAAGATGCGCCGGTGGTTCATGATGAACCGGTTGTTTATGTTGCGGGTGCGCCGGACACCCTGGAAGATGATAACTCTCATGCGGCGCAGCGTGGTGAACATATGATCATCAACTTCCCGATTGGTAGCCGTCCGCGTAAAAACATCGCGGCGAGCATCCACGGTCATATCGGTGACATGGATAAAGGTTTCGCGGACGCTGATGTTATCATCGAGCGTACCTACAACTCTACCCAGGCGCAGCAGTGCCCGACCGAGACCCATATCTGTTTCACCCGTATGGATGGTGATCGTCTGGTTATCCATGCGTCTACCCAGGTTCCGTGGCATCTGCGTCGTCAGGTGGCGCGTCTGGTGGGCATGAAACAGCATAAAGTCCATGTGATCAAAGAACGTGTGGGCGGTGGTTTCGGTTCTAAACAGGACATCCTGCTGGAGGAGGTGTGCGCGTGGGCGACCTGTGTGACCGGTCGTCCGGTGCTGTTCCGTTATACGCGTGAAGAAGAATTTATCGCGAACACCTCTCGTCACGTTGCGAAAGTTACCGTTAAACTGGGTGCGAAAAAAGATGGCCGTCTGACCGCGGTGAAAATGGATTTCCGTGCGAACACCGGTCCGTATGGTAACCATTCTCTGACGGTGCCGTGTAACGGTCCGGCGCTGTCTCTGCCGCTGTACCCGTGCGATAACGTGGATTTCCAGGTTACCACCTATTATTCGAACATCTGCCCGAACGGCGCGTATCAGGGTTATGGTGCGCCGAAGGGTAACTTTGCCATCACCATGGCGCTGGCGGAACTGGCGGAGCAGCTGCAGATTGATCAGCTGGAAATTATTGAACGTAACCGTGTGCATGAAGGTCAGGAACTGAAAATCCTGGGTGCGATCGGTGAAGGTAAAGCACCGACTTCGGTGCCGTCGGCGGCGTCTTGTGCGCTGGAAGAAATCCTGCGTCAGGGTCGTGAAATGATCCAGTGGTCTAGCCCGAAACCGCAGAACTCTGATTGGCATATCGGTCGCGGCGTTGCGATCATCATGCAGAAGAGCGGTATCCCGGATATCGATCAGGCGAACTGTATGATCAAACTGGAAAGCGACGGTACTTTTATCGTTCATTCTGGTGGCGCAGATATCGGTACTGGTCTGGATACTGTGGTGACTAAACTGGCGGCTGAAGTGCTGCACTGCCCGCCGCAGGACGTGCACGTCATCTCTGGTGACACTGATCACGCGCTGTTCGATAAAGGTGCATATGCCTCCAGTGGTACCTGCTTTTCTGGTAACGCGGCACGTCTGGCGGCGGAAAACCTGCGTGAAAAAATCCTGTTCCATGGTGCGCAGATGCTGGGTGAACCGGTGGCTGATGTGCAGCTGGCGACGCCGGGCGTTGTGCGTGGTAAAAAAGGGGAAGTGAGCTTTGGTGACATCGCGCATAAAGGTGAAACCGGTACCGGTTTCGGTTCTCTGGTCGGTACTGGTTCTTATATCACCCCGGATTTCGCGTTCCCGTATGGTGCAAACTTCGCCGAAGTCGCGGTGAATACTCGTACTGGTGAAATCCGTCTCGATAAATTCTATGCGCTGCTGGATTGTGGTACCCCGGTGAACCCGGAACTGGCCCTGGGTCAGATTTACGGTGCCACCCTGCGTGCTATCGGTCACTCTATGTCCGAAGAAATCATCTACAACGCGGAAGGTCATCCGCTGACCCGTGATCTGCGTAGCTATGGTGCGCCGAAAATCGGTGATATTCCGCGTGATTTCCGTGCGGTGCTCGTGCCATCGGATGATAAAGTGGGTCCATTCGGTGCGAAGTCTATCTCTGAGATCGGTGTGAACGGTGCTGCTCCGGCAATCGCAACCGCGATCCATGATGCTTGTGGTATCTGGCTGCGTGAATGGCATTTCACTCCGGAAAAAATTCTGACTGCCCTGGAAAAAATTTAA	0.737076	52.8387	0.326184	0.687656	0	0.869753	54.7196	0.345125	0.687656	0	0.529776
NC_013364.1_cds_WP_000715214.1_3589	MKKGFMLFTLLAAFSGFAQADDAAIQQTLAKMGIKSSDIQPAPVAGMKTVLTNSGVLYITDDGKHIIQGPMYDVSGTAPVNVTNKMLLKQLNALEKEMIVYKAPQEKHVITVFTDITCGYCHKLHEQMADYNALGITVRYLAFPRQGLDSDAEKEMKAIWCAKDKNKAFDDVMAGKSVAPASCDVDIADHYALGVQLGVSGTPAVVLSNGTLVPGYQPPKEMKEFLDEHQKMTSGK	236	ATGAAAAAAGGTTTTATGCTGTTTACGCTGCTGGCGGCGTTTTCCGGTTTTGCGCAGGCGGACGACGCGGCGATTCAGCAGACGCTGGCGAAAATGGGCATCAAAAGCAGCGATATTCAGCCGGCGCCGGTGGCGGGCATGAAAACCGTGCTGACCAACTCCGGCGTGCTGTATATTACCGACGACGGCAAACATATCATTCAGGGTCCGATGTACGACGTCAGCGGCACCGCGCCGGTCAACGTCACCAACAAAATGCTGCTGAAACAGCTGAACGCGCTGGAAAAAGAAATGATCGTGTACAAAGCGCCGCAGGAAAAACACGTGATCACCGTGTTTACCGATATCACCTGCGGCTACTGCCACAAACTGCATGAACAGATGGCGGATTACAACGCGCTGGGCATCACGGTGCGTTATCTGGCGTTCCCGCGTCAGGGTCTGGACAGCGATGCGGAAAAAGAAATGAAAGCGATCTGGTGCGCGAAAGATAAAAACAAAGCGTTTGATGATGTCATGGCGGGCAAATCTGTGGCGCCGGCGTCGTGCGACGTCGATATCGCGGATCATTATGCGCTGGGTGTGCAGCTGGGTGTGTCAGGTACTCCGGCGGTGGTGCTGAGCAACGGTACCCTGGTGCCGGGTTACCAGCCGCCGAAAGAAATGAAAGAATTTCTGGATGAGCATCAGAAAATGACGAGCGGTAAGTAA	0.729931	48.5232	0.320382	0.687656	0	0.914589	54.4304	0.365871	0.687656	0	0.499167
NC_013364.1_cds_WP_001065886.1_3852	MNNSPRYPQRVRNDLRFRELTVLRVERISAGFQRIVLGGEALDGFTSRGFDDHSKLFFPQPDAHFVPPTVTEEGIVWPEGPRPLSRDYTPLYDELRHELAIDFFIHDGGVSSGWAMQAQPGDKLTVAGPRGSLVVPEDYAYQLYVCDESGMPALRRRLETLSKLAVKPQVSALVSVRDNACQDYLAHLDGFNIEWLAHDEQAVDARLAQMQIPADDYFIWITGEGKVVKNLSRRFEAEQYDPQRVRAAAYWHAK	254	ATGAACAACTCACCGCGTTATCCGCAGCGTGTACGTAACGATCTGCGTTTCCGCGAACTGACCGTGCTGCGCGTGGAACGTATTAGTGCCGGTTTTCAGCGTATTGTGCTGGGCGGCGAAGCGCTGGACGGCTTCACCAGCCGTGGCTTTGATGATCATAGTAAACTGTTCTTCCCGCAGCCGGATGCGCATTTCGTCCCGCCGACCGTGACCGAAGAAGGCATCGTGTGGCCGGAAGGCCCGCGTCCGCTGTCGCGTGATTATACCCCGCTGTATGATGAACTGCGTCATGAACTGGCGATCGACTTCTTCATCCATGACGGCGGCGTCAGCAGCGGCTGGGCGATGCAGGCGCAGCCGGGTGATAAACTGACCGTGGCGGGTCCGCGTGGCAGCCTGGTGGTGCCGGAAGATTATGCTTATCAGCTGTATGTCTGCGACGAATCCGGCATGCCGGCGCTGCGTCGTCGTCTGGAGACGCTGTCCAAACTGGCGGTGAAACCGCAGGTGTCTGCGCTGGTGTCTGTGCGTGATAACGCGTGTCAGGATTATCTGGCGCACCTCGATGGCTTTAACATCGAATGGCTGGCCCATGATGAACAGGCGGTGGATGCGCGTCTGGCGCAGATGCAGATCCCGGCGGATGATTATTTTATCTGGATCACCGGTGAAGGCAAAGTGGTCAAAAACCTGTCTCGTCGTTTCGAAGCTGAACAGTATGATCCGCAGCGTGTTCGCGCGGCAGCATATTGGCATGCGAAGTGA	0.735655	56.6013	0.31919	0.687656	0	0.906989	58.1699	0.362684	0.687656	0	0.500594
NC_013364.1_cds_WP_001297426.1_3943	MKYSLGPVLWYWPKETLEDFYQQAATSSADVIYLGEAVCSKRRATKVGDWLEMAKSLAGSGKQIVLSTLALVQASSELGELKRYVENGEFLIEASDLGVVNMCAERKLPFVAGHALNCYNAVTLKILLKQGMMRWCMPVELSRDWLVNLLNQCDELGIRNQFEVEVLSYGHLPLAYSARCFTARSEDRPKDECETCCIKYPNGRNVLSQENQQVFVLNGIQTMSGYVYNLGNELASMQGLVDVVRLSPQGTDTFAMLDAFRANENGAAPLPLTANSDCNGYWRRLAGLELQA	292	ATGAAATATTCTCTGGGTCCGGTGCTGTGGTATTGGCCGAAAGAAACGCTGGAAGATTTTTATCAGCAGGCGGCGACCAGCAGCGCCGATGTGATCTATCTCGGCGAAGCCGTCTGTAGCAAACGTCGTGCGACCAAAGTCGGTGATTGGCTGGAAATGGCGAAATCGCTGGCGGGCAGCGGTAAACAGATCGTGCTGAGCACCCTGGCGCTGGTGCAGGCCAGCAGCGAACTGGGCGAACTGAAACGTTATGTCGAAAACGGTGAATTCCTGATTGAAGCCAGCGATCTGGGCGTCGTGAACATGTGCGCCGAACGTAAGCTGCCGTTCGTGGCGGGTCACGCGCTGAACTGCTATAACGCCGTGACCCTGAAAATCCTGCTGAAACAGGGCATGATGCGTTGGTGCATGCCGGTGGAACTGAGCCGTGACTGGCTGGTGAACCTGCTGAACCAGTGCGATGAACTGGGCATCCGTAACCAGTTCGAAGTGGAAGTGCTGTCTTATGGTCATCTGCCGCTGGCGTATAGCGCGCGCTGTTTTACCGCGCGTTCTGAAGATCGTCCGAAAGATGAATGCGAAACCTGCTGCATCAAATACCCGAATGGTCGTAACGTGCTGAGCCAGGAAAACCAGCAGGTCTTTGTGCTGAATGGCATCCAGACCATGAGCGGTTACGTGTATAACCTGGGTAACGAACTGGCGTCGATGCAGGGTCTGGTGGATGTCGTGCGTCTGTCTCCGCAGGGTACCGATACCTTTGCCATGCTGGATGCGTTTCGTGCGAACGAAAACGGTGCAGCGCCGCTGCCGCTGACCGCGAACAGCGACTGCAACGGCTATTGGCGTCGTCTGGCTGGTTTAGAGTTACAAGCGTAA	0.7335	56.5415	0.336932	0.687656	0	0.913511	55.8589	0.379577	0.687656	0	0.493486
NC_013364.1_cds_WP_000729185.1_4088	MAAKIRRDDEVIVLTGKDKGKRGKVKNVLSSGKVIVEGINLVKKHQKPVPALNQPGGIVEKEAAIQVSNVAIFNAATGKADRVGFRFEDGKKVRFFKSNSETIK	104	ATGGCAGCGAAAATTCGTCGTGATGATGAAGTGATTGTTCTGACGGGCAAAGATAAAGGCAAACGCGGCAAAGTGAAAAACGTACTGTCTAGCGGTAAAGTGATTGTTGAAGGCATCAACCTGGTGAAAAAACATCAGAAACCGGTGCCGGCGCTGAACCAGCCGGGCGGCATCGTGGAAAAAGAAGCGGCGATCCAGGTCAGCAACGTGGCGATCTTCAACGCGGCGACCGGCAAAGCGGACCGTGTGGGTTTCCGTTTCGAAGATGGCAAAAAAGTGCGTTTCTTCAAAAGCAACAGCGAAACCATCAAATAA	0.740259	46.3492	0.405843	0.687656	0	0.931515	50.1587	0.436869	0.687656	0	0.498587
NC_013364.1_cds_WP_000185247.1_4130	MTNSNRIKLTWISFLSYALTGALVIVTGMVMGNIADYFNLPVSSMSNTFTFLNAGILISIFLNAWLMEIVPLKTQLRFGFLLMVLAVAGLMFSHSLALFSAAMFILGVVSGITMSIGTFLVTQMYEGRQRGSRLLFTDSFFSMAGMIFPMIAAFLLARSIEWYWVYACIGLVYVAIFILTFGCEFPALGKHAPKTDAPVEKEKWGIGVLFLSVAALCYILGQLGFISWVPEYAKGLGMSLNDAGTLVSNFWMSYMVGMWAFSFILRFFDLQRILTVLAGLAAILMYVFNTGTPAHMAWSILALGFFSSAIYTTIITLGSQQTKVPSPKLVNFVLTCGTIGTMLTFVVTGPIVEHSGPQAALLTANGLYAVVFVMCFLLGFVSRHRQHNTLTSH	393	ATGACTAATTCTAATCGTATTAAACTGACGTGGATTTCCTTTCTGTCTTATGCGCTGACCGGTGCGCTGGTCATTGTCACCGGCATGGTCATGGGGAATATTGCGGATTACTTTAACCTGCCGGTCAGCTCCATGAGCAACACCTTCACCTTCCTGAATGCCGGCATTCTGATCTCTATCTTCCTGAACGCGTGGCTGATGGAAATCGTGCCGCTGAAAACGCAGCTGCGTTTCGGTTTCCTGCTGATGGTGCTGGCGGTGGCGGGGCTGATGTTCAGCCACAGCCTGGCGCTGTTCTCTGCGGCGATGTTCATCCTCGGCGTGGTCTCTGGCATCACCATGAGCATCGGCACCTTCCTGGTGACCCAGATGTACGAAGGTCGTCAGCGTGGCAGCCGTCTGCTGTTCACCGATAGCTTCTTCTCTATGGCGGGCATGATCTTCCCGATGATCGCGGCGTTCCTGCTGGCGCGTAGCATCGAATGGTATTGGGTTTATGCCTGCATCGGTCTGGTTTATGTCGCGATTTTCATCCTGACGTTCGGTTGCGAATTCCCGGCGCTGGGTAAACATGCGCCGAAAACCGATGCGCCGGTGGAGAAAGAAAAATGGGGTATCGGTGTGCTGTTCCTGAGCGTGGCGGCGCTGTGCTACATCCTGGGTCAGCTGGGTTTCATCTCGTGGGTTCCGGAATATGCGAAAGGCCTGGGTATGTCTCTGAACGATGCGGGTACCCTGGTGTCTAACTTTTGGATGTCTTACATGGTTGGTATGTGGGCGTTCTCGTTCATCCTGCGTTTCTTCGATCTGCAGCGTATCCTGACCGTGCTGGCGGGTCTGGCGGCGATCCTGATGTATGTTTTCAACACCGGTACCCCGGCGCATATGGCATGGTCTATCCTGGCGCTGGGCTTCTTCTCTTCTGCGATCTATACCACCATCATCACCCTGGGCTCTCAACAGACCAAAGTGCCGTCTCCGAAACTGGTTAACTTCGTGCTGACCTGCGGTACGATCGGTACCATGTTAACGTTTGTGGTGACGGGTCCGATCGTTGAACATAGTGGCCCGCAGGCGGCACTGCTGACCGCGAATGGTCTGTATGCGGTTGTTTTCGTGATGTGCTTTCTGCTGGGTTTTGTCAGCCGTCATCGTCAGCATAACACCCTGACTAGCCATTAA	0.726483	51.9459	0.311711	0.687656	0	0.869624	54.5685	0.347074	0.687656	0	0.9468
NC_013364.1_cds_WP_000766899.1_4501	MKLIITEDYQEMSRVAAHHLLGYMSKTRRVNLAITAGSTPKGMYEYLTTLVKGKPWYDNCYFYNFDEIPFRGKEGEGVTITNLRNLFFTPAGIKEENIQKLTIDNYREHDQKLAREGGLDLVVLGLGADGHFCGNLPNTTHFHEQTVEFPIQGEMVDIVAHGELGGDFSLVPDSYVTMGPKSIMAAKNLLIIVSGAGKAQALKNVLQGPVTEDVPASVLQLHPSLMVIADKAAAAELALD	240	ATGAAACTGATCATTACTGAAGATTATCAGGAAATGTCACGCGTGGCGGCGCATCATCTGCTGGGTTATATGAGCAAAACGCGTCGTGTGAACCTGGCGATTACCGCGGGCAGCACGCCGAAAGGCATGTATGAATATCTGACCACCCTGGTGAAAGGGAAGCCGTGGTATGACAACTGCTACTTTTACAACTTTGATGAAATCCCGTTCCGTGGCAAAGAAGGTGAAGGCGTGACCATTACCAACCTGCGTAACCTGTTCTTCACCCCGGCGGGTATCAAAGAAGAAAACATCCAGAAACTGACCATCGACAACTATCGTGAACACGACCAGAAGCTGGCGCGTGAAGGCGGTCTGGATCTGGTGGTGCTGGGCCTGGGTGCGGATGGTCATTTCTGCGGCAACCTGCCGAACACCACGCATTTTCATGAACAGACCGTGGAATTCCCGATCCAGGGTGAAATGGTGGATATCGTGGCCCACGGCGAACTGGGGGGTGATTTCTCTCTGGTGCCGGACAGCTACGTCACCATGGGTCCGAAATCGATCATGGCGGCGAAGAACCTGCTGATCATCGTGTCTGGCGCGGGCAAAGCGCAGGCGCTGAAAAACGTGCTGCAGGGTCCGGTGACCGAAGATGTGCCGGCGAGCGTGCTGCAGCTGCATCCGAGCCTGATGGTTATCGCGGATAAAGCGGCGGCTGCCGAACTGGCGCTGGATTAA	0.735685	49.3776	0.327065	0.687656	1	0.909421	55.1867	0.381054	0.687656	0	0.504446
NC_013364.1_cds_WP_000347719.1_4613	MVYAVIALVGVAIGWLFASYQHAQQKAEQLAEREEMVAELSAAKQQITQSEHWRAECELLNNEVRSLQSINTSLEADLREVTTRMEAAQQHADDKIRQMINSEQRLSEQFENLANRIFEHSNRRVDEQNRQSLNSLLSPLREQLDGFRRQVQDSFGKEAQERHTLTHEIRNLQQLNAQMAQEAINLTRALKGDNKTQGNWGEVVLTRVLEASGLREGYEYETQVSIENDARSRMQPDVIVRLPQGKDVVIDAKMTLVAYERYFNAEDDYTRESALQEHIASVRNHIRLLGRKDYQQLPGLRTLDYVLMFIPVEPAFSLALDRQPELITEALKNNIMLVSPTTLLVALRTIANLWRYEHQSRNAQQIADRASKLYDKMRLFIDDMSAIGQSLDKAQDNYRQAMKKLSSGRGNVLAQAEAFRGLGVEIKREINPDLAEQAVSQDEEYRLRSVPEQPNDEAYQRDDEYNQQSR	470	ATGGTTTATGCAGTGATTGCGCTGGTCGGCGTAGCGATTGGCTGGCTGTTTGCCTCTTATCAGCATGCGCAGCAGAAAGCGGAACAGCTGGCAGAGCGTGAAGAAATGGTTGCGGAGCTGAGTGCAGCGAAACAGCAGATCACCCAGTCAGAACATTGGCGTGCGGAATGCGAGCTGCTGAACAATGAAGTGCGTTCACTGCAGAGCATCAACACCTCGCTGGAAGCCGATCTGCGTGAAGTTACCACCCGTATGGAAGCGGCGCAGCAGCATGCTGATGACAAAATCCGTCAGATGATCAACAGCGAACAGCGTCTGAGCGAACAGTTCGAAAACCTGGCGAACCGTATCTTCGAACATTCTAATCGTCGTGTTGATGAACAGAACCGTCAGTCGCTGAACAGCCTGCTGTCGCCGCTGCGTGAGCAGCTGGATGGTTTCCGTCGTCAGGTTCAGGATAGCTTCGGCAAAGAAGCGCAGGAACGTCATACCCTGACCCATGAAATCCGTAACCTGCAGCAGCTGAACGCGCAGATGGCGCAGGAAGCCATCAACCTGACCCGTGCGCTGAAAGGTGATAATAAAACCCAGGGCAACTGGGGTGAAGTGGTGCTGACTCGTGTGCTGGAAGCTTCCGGTCTGCGTGAAGGTTACGAATATGAAACTCAGGTGAGCATCGAAAACGACGCCCGTTCCCGTATGCAGCCGGATGTGATCGTGCGTCTGCCGCAGGGTAAAGATGTGGTTATCGATGCGAAAATGACCCTGGTTGCTTACGAACGTTACTTCAACGCGGAAGATGACTACACCCGTGAATCGGCGCTGCAGGAACATATCGCGTCTGTGCGTAACCATATCCGCCTGCTGGGTCGTAAAGATTATCAGCAGCTGCCGGGTCTGCGCACCCTGGATTATGTGCTGATGTTCATTCCGGTGGAACCGGCGTTCTCTCTGGCGCTGGATCGTCAGCCGGAACTGATCACCGAAGCGCTGAAAAACAACATCATGCTGGTGTCTCCGACCACCCTGCTGGTGGCGCTGCGTACCATCGCCAACCTGTGGCGTTACGAACACCAGAGCCGTAACGCGCAGCAGATCGCGGACCGTGCGTCTAAACTGTACGATAAAATGCGTCTGTTCATCGACGACATGTCTGCGATCGGTCAGTCGCTGGATAAAGCGCAGGATAATTATCGTCAGGCGATGAAAAAACTGTCATCTGGTCGTGGCAACGTTCTGGCGCAGGCAGAAGCGTTCCGTGGTCTGGGTGTGGAAATCAAACGTGAGATCAACCCGGATCTGGCGGAGCAGGCGGTGAGCCAGGATGAAGAATATCGTCTGCGTAGCGTTCCGGAACAGCCGAATGATGAAGCGTACCAGCGTGATGATGAGTATAACCAGCAGTCACGTTAA	0.739972	53.0786	0.332054	0.68759	1	0.901366	54.4232	0.399729	0.687656	0	0.500994
NC_013364.1_cds_WP_000184877.1_4731	MTNRISRLKTALFSNTREISLERALLYTASHRQTEGEPVILRRAKATAYILEHVEISIRDEELIAGNRTVKPRAGIMSPEMDPYWLLKELDQFPTRPQDRFAISEEDKRIYREELFPYWEKRSMKDFINGQMTDEVKAATSTQIFSINQTDKGQGHIIIDYPRLLNHGLGELVAQMQQHCQQQPENHFYQAALLLLEASQKHILRYAELAETMAANCTDAQRREELLTIAEISRHNAEHKPQTFWQACQLFWYMNIILQYESNASSLSLGRFDQYMLPFYQASLTQGEDPAFLKELLESLWVKCNDIVLLRSTSSARYFAGFPTGYTALLGGLTENGRSAVNVLSFLCLDAYQSVQLPQPNLGVRTNALIDTPFLMKTAETIRLGTGIPQIFNDEVVVPAFLNRGVSLEDARDYSVVGCVELSIPGRTYGLHDIAMFNLLKVMEICLHENEGNAALTYEGLLEQIRAKISHYITLMVEGSNICDIGHRDWAPVPLLSSFISDCLEKGRDITDGGARYNFSGVQGIGIANLSDSLHALKGMVFEQQRLSFDELLSVLKANFATPEGEKVRARLINRFEKYGNDIDEVDNISAELLRHYCKEVEKYQNPRGGYFTPGSYTVSAHVPLGSVVGATPDGRFAGEQLADGGLSPMLGQDAQGPTAVLKSVSKLDNTLLSNGTLLNVKFTPATLEGEAGLRKLADFLRAFTQLKLQHIQFNVVNADTLREAQQRPQDYAGLVVRVAGYSAFFVELSKEIQDDIIRRTAHQL	765	ATGACTAATCGTATTAGTCGTTTAAAAACGGCGCTGTTCAGTAACACCCGTGAAATCAGTCTGGAACGTGCGCTGCTGTATACCGCGTCTCATCGTCAGACCGAAGGCGAACCGGTGATTCTGCGTCGTGCGAAAGCAACCGCCTATATCCTGGAACATGTTGAAATCTCTATCCGTGACGAAGAACTGATCGCCGGGAACCGTACCGTGAAACCGCGTGCGGGTATTATGAGCCCGGAGATGGATCCGTATTGGCTGCTGAAAGAACTCGATCAGTTCCCGACGCGTCCGCAGGATCGTTTCGCGATCAGCGAAGAAGATAAACGTATTTATCGTGAGGAACTGTTCCCGTATTGGGAAAAACGTTCGATGAAAGACTTCATCAACGGTCAGATGACCGATGAAGTGAAAGCGGCGACCTCTACGCAGATTTTCTCGATCAACCAGACCGATAAAGGCCAGGGTCATATCATCATCGATTATCCGCGTCTGCTGAACCATGGTCTGGGTGAACTGGTGGCGCAGATGCAGCAGCATTGCCAGCAGCAGCCGGAAAACCACTTCTATCAGGCGGCGCTGCTGCTGCTGGAGGCGTCGCAGAAACACATCCTGCGTTATGCTGAACTGGCGGAAACCATGGCGGCGAACTGCACCGATGCGCAGCGTCGTGAAGAACTGCTGACCATCGCGGAAATCTCTCGTCACAACGCGGAGCATAAACCGCAGACTTTCTGGCAGGCGTGTCAGCTGTTCTGGTACATGAACATCATCCTGCAGTATGAATCGAACGCGTCTTCCCTGTCGCTGGGTCGTTTCGACCAGTATATGCTGCCGTTCTACCAGGCGTCTCTGACCCAGGGTGAAGATCCGGCGTTCCTGAAAGAACTGCTGGAATCTCTGTGGGTCAAATGCAACGATATCGTGCTGCTGCGTTCGACCTCTAGCGCGCGTTATTTCGCCGGTTTCCCGACCGGTTATACCGCGCTGCTGGGTGGTCTGACCGAAAACGGTCGTTCTGCGGTTAACGTTCTGTCGTTCCTGTGTCTGGATGCGTATCAGAGCGTGCAGCTGCCGCAGCCGAACCTGGGTGTTCGTACCAACGCGCTGATCGATACCCCGTTCCTGATGAAAACCGCGGAAACGATCCGTCTGGGTACCGGTATCCCGCAGATCTTCAACGACGAAGTTGTTGTGCCGGCGTTCCTGAACCGTGGTGTGTCTCTGGAAGATGCGCGTGATTACTCTGTGGTGGGCTGCGTTGAACTGAGCATCCCGGGTCGTACCTACGGTCTGCATGATATCGCGATGTTCAACCTGCTGAAAGTGATGGAAATCTGCCTGCATGAAAACGAAGGTAACGCGGCGCTGACCTACGAGGGTCTGCTGGAACAGATCCGTGCGAAAATCAGCCATTATATCACTCTGATGGTGGAAGGTTCGAACATCTGCGACATCGGTCATCGTGACTGGGCTCCGGTGCCGCTGCTGTCTTCGTTCATCTCGGATTGCCTCGAGAAAGGTCGTGATATTACCGATGGTGGTGCGCGTTATAACTTCTCTGGTGTGCAGGGTATCGGTATCGCGAACCTGTCCGATTCTCTGCACGCTCTGAAGGGTATGGTTTTTGAACAGCAACGTCTGAGTTTTGATGAACTGCTGTCAGTGCTCAAAGCGAACTTCGCGACGCCGGAAGGTGAGAAAGTTCGTGCCCGTCTGATCAACCGTTTCGAAAAATATGGTAACGATATTGATGAAGTTGATAACATTAGCGCGGAACTCCTGCGTCATTACTGCAAAGAAGTTGAAAAATATCAGAACCCGCGTGGCGGTTATTTCACCCCGGGTAGCTACACTGTGTCTGCACATGTTCCGCTGGGTAGCGTCGTGGGTGCAACCCCGGATGGTCGTTTTGCGGGTGAACAGCTGGCAGATGGTGGTCTGTCTCCGATGCTGGGTCAGGATGCTCAGGGTCCGACCGCGGTTCTGAAATCTGTGTCGAAGCTGGATAACACTCTGCTGTCGAACGGTACCCTGCTGAACGTGAAATTCACCCCGGCAACCCTGGAAGGTGAAGCGGGTCTGCGTAAACTGGCCGATTTCCTGCGTGCGTTCACCCAGCTGAAACTGCAGCATATCCAGTTCAACGTGGTGAACGCGGATACCCTGCGTGAAGCGCAGCAGCGTCCGCAGGATTATGCGGGTCTGGTTGTGCGTGTCGCGGGTTATTCCGCCTTCTTCGTGGAACTGAGCAAGGAAATCCAGGATGATATTATTCGTCGTACTGCGCATCAGCTGTAA	0.738879	53.0896	0.34107	0.687656	0	0.879774	53.6989	0.375867	0.687656	0	0.525244
NC_013364.1_cds_WP_001362445.1_4739	MMNPLIIKLGGVLLDSEEALERLFSALVNYRESHQRPLVIVHGGGCVVDELMKGLNLPVKKKNGLRVTPADQIDIITGALAGTANKTLLAWAKKHQIAAVGLFLGDGDSVKVTQLDEELGHVGLAQPGSPKLINTLLENGYLPVVSSIGVTDEGQLMNVNADQAATALAATLGADLILLSDVSGILDGKGQRIAEMTAAKAEQLIEQGIITDGMIVKVNAALDAARTLGRPVDIASWRHAEQLPALFNGMPMGTRILA	258	ATGATGAATCCGCTGATTATTAAACTGGGCGGCGTGCTGCTGGACTCTGAAGAAGCGCTGGAGCGCCTGTTCTCTGCGCTGGTTAACTATCGTGAAAGCCATCAGCGTCCGCTGGTCATTGTCCATGGCGGCGGCTGCGTGGTGGATGAACTGATGAAAGGTCTGAATCTGCCGGTGAAAAAAAAAAACGGTCTGCGTGTGACCCCGGCGGATCAGATCGATATCATTACCGGCGCGCTGGCAGGTACCGCGAATAAAACCCTGCTGGCGTGGGCAAAAAAACATCAGATCGCTGCGGTGGGTCTGTTCCTGGGTGATGGTGACAGCGTGAAAGTGACCCAGCTGGATGAAGAACTGGGTCATGTCGGCCTGGCGCAGCCGGGTAGCCCGAAACTGATCAACACCCTGCTGGAAAACGGTTATCTGCCGGTGGTTTCTTCTATCGGCGTGACCGATGAAGGTCAGCTGATGAACGTGAACGCCGATCAGGCGGCGACCGCGCTGGCGGCGACCCTGGGTGCCGATCTGATTCTGCTGAGCGATGTCAGCGGCATCCTGGACGGTAAAGGCCAGCGTATCGCGGAAATGACCGCCGCGAAAGCGGAACAGCTGATCGAACAGGGTATCATCACCGATGGTATGATCGTCAAAGTGAACGCCGCCCTGGATGCCGCGCGTACGCTGGGTCGTCCGGTTGATATCGCCTCATGGCGTCATGCCGAACAGCTGCCGGCACTGTTCAACGGTATGCCGATGGGTACCCGTATCTTAGCGTAA	0.737131	55.0837	0.341337	0.687656	0	0.911884	57.4003	0.396548	0.687656	0	0.49808
NC_013364.1_cds_WP_000179165.1_4814	MASVQLQNVTKAWGEVVVSKDINLDIHEGEFVVFVGPSGCGKSTLLRMIAGLETITSGDLFIGEKRMNDTPPAERGVGMVFQSYALYPHLSVAENMSFGLKLAGAKKEVINQRVNQVAEVLQLAHLLDRKPKALSGGQRQRVAIGRTLVAEPSVFLLDEPLSNLDAALRVQMRIEISRLHKRLGRTMIYVTHDQVEAMTLADKIVVLDAGRVAQVGKPLELYHYPADRFVAGFIGSPKMNFLPVKVTATAIDQVQVELPMPNRQQVWLPVESRDVQVGANMSLGIRPEHLLPSDIADVILEGEVQVVEQLGNETQIHIQIPSIRQNLVYRQNDVVLVEEGATFAIGLPPERCHLFREDGTACRRLHKEPGV	371	ATGGCTAGTGTACAATTACAGAACGTCACCAAAGCCTGGGGCGAAGTAGTGGTCAGCAAAGATATCAACCTGGATATTCATGAAGGTGAATTTGTCGTGTTCGTCGGCCCGAGCGGTTGCGGCAAATCAACCCTGCTGCGTATGATTGCGGGTCTGGAGACCATCACCAGCGGCGATCTGTTCATCGGCGAAAAACGTATGAACGATACCCCGCCGGCGGAGCGTGGCGTCGGCATGGTCTTCCAGAGCTATGCGCTCTATCCGCATCTGAGCGTCGCTGAAAACATGAGCTTCGGTCTGAAACTGGCGGGTGCGAAAAAAGAAGTCATCAACCAGCGTGTGAACCAGGTCGCGGAAGTGCTGCAGCTGGCGCATCTCCTCGATCGTAAACCGAAAGCGCTGAGCGGTGGTCAGCGTCAGCGTGTGGCGATTGGCCGTACCCTGGTGGCGGAACCGAGCGTGTTCCTGCTGGATGAACCGCTGTCTAACCTGGATGCGGCGCTGCGTGTGCAGATGCGTATCGAAATCTCGCGTCTGCATAAACGTCTGGGCCGTACCATGATCTACGTTACCCATGATCAGGTGGAAGCGATGACCCTGGCCGATAAAATCGTGGTGCTGGATGCCGGTCGTGTCGCGCAGGTCGGCAAACCGCTGGAACTGTACCACTATCCGGCGGATCGTTTTGTGGCGGGTTTCATCGGCTCGCCGAAAATGAACTTCCTGCCGGTGAAAGTGACCGCGACCGCGATTGATCAGGTGCAGGTGGAACTGCCGATGCCGAACCGCCAGCAGGTGTGGCTGCCGGTGGAAAGCCGTGATGTGCAGGTGGGCGCGAACATGTCCCTGGGCATCCGTCCGGAACATCTGCTGCCGTCTGATATCGCGGATGTGATCCTGGAAGGTGAAGTGCAGGTGGTTGAACAGCTGGGTAACGAAACGCAGATCCATATCCAGATCCCGAGCATCCGTCAGAACCTGGTGTATCGTCAGAACGATGTGGTGCTGGTTGAAGAAGGTGCGACCTTCGCGATCGGTCTGCCGCCGGAACGTTGCCATCTGTTCCGTGAAGATGGTACCGCGTGCCGTCGTTTACATAAGGAGCCGGGTGTATGA	0.735586	54.9283	0.344883	0.687656	0	0.896664	57.1685	0.376262	0.687656	0	0.502765
NC_013364.1_cds_WP_001295387.1_4932	MHLSTHPTSYPTRYQEIAAKLEQELRQHYRCGDYLPAEQQLAARFEVNRHTLRRAIDQLVEKGWVQRRQGVGVLVLMRPFDYPLNAQARFSQNLLDQGSHPTSEKLLSVLRPASGHVADALGITEGENVIHLRTLRRVNGVALCLIDHYFADLTLWPTLQRFDSGSLHDFLREQTGIALRRSQTRISARRAQAKECQRLEIPNMSPLLCVRTLNHRDGESSPAEYSVSLTRADMIEFTMEH	241	ATGCACCTGTCTACCCATCCGACCTCTTATCCCACGCGTTATCAGGAAATTGCGGCGAAACTGGAACAGGAGCTGCGTCAGCATTATCGCTGCGGTGATTATCTGCCGGCGGAACAGCAGCTGGCGGCGCGTTTCGAAGTCAACCGTCATACGCTGCGTCGTGCGATCGATCAGCTGGTGGAAAAAGGCTGGGTGCAGCGTCGCCAGGGCGTCGGCGTGCTGGTGCTGATGCGTCCGTTCGACTACCCGCTGAATGCGCAGGCGCGTTTCAGCCAGAACCTGCTGGATCAGGGTTCTCATCCGACCAGCGAAAAACTGCTGAGCGTGCTGCGTCCGGCGAGCGGTCACGTGGCGGATGCGCTGGGCATCACCGAAGGCGAAAACGTCATCCATCTGCGTACCCTGCGTCGTGTGAACGGCGTGGCGCTGTGCCTGATCGACCACTACTTCGCGGATCTGACGCTGTGGCCGACGCTGCAGCGTTTTGATTCCGGCAGCCTGCACGATTTTCTGCGTGAACAGACGGGTATTGCGCTGCGTCGTTCGCAGACCCGTATTTCTGCGCGTCGTGCGCAGGCAAAAGAATGCCAGCGTCTGGAAATCCCGAACATGTCACCGCTGCTGTGCGTCCGTACCCTGAACCATCGTGACGGCGAATCTAGCCCGGCGGAATATAGCGTGAGCCTGACCCGCGCGGATATGATCGAGTTTACTATGGAACATTAA	0.740023	61.5702	0.323399	0.687656	0	0.912137	59.3664	0.372708	0.687656	0	0.492303
NC_013364.1_cds_WP_001296882.1_4940	MLKRKKVKPITLRDVTIIDDGKLRKAITAASLGNAMEWFDFGVYGFVAYALGKVFFPGADPSVQMVAALATFSVPFLIRPLGGLFFGMLGDKYGRQKILAITIVIMSISTFCIGLIPSYDTIGIWAPILLLICKMAQGFSVGGEYTGASIFVAEYSPDRKRGFMGSWLDFGSIAGFVLGAGVVVLISTIVGEANFLDWGWRIPFFIALPLGIIGLYLRHALEETPAFQQHVDKLEQGDREGLQDGPKVSFKEIATKHWRSLLTCIGLVIATNVTYYMLLTYMPSYLSHNLHYSEDHGVLIIIAIMIGMLFVQPVMGLLSDRFGRRPFVLLGSVALFVLAIPAFILINSNVIGLIFAGLLMLAVILNCFTGVMASTLPAMFPTHIRYSALAAAFNISVLVAGLTPTLAAWLVESSQNLMMPAYYLMVVAVIGLITGVTMKETANRPLKGATPAASDIQEAKEILVEHYDNIEQKIDNIDHEIADLQAKRTRLVQQHPRIDE	500	ATGCTGAAACGTAAAAAAGTAAAACCGATTACGCTGCGCGATGTCACCATCATCGATGATGGTAAACTGCGCAAAGCGATTACCGCGGCATCGCTGGGTAACGCGATGGAATGGTTCGATTTTGGCGTTTATGGTTTTGTTGCATATGCGCTGGGGAAAGTTTTTTTCCCGGGTGCGGATCCGAGTGTTCAGATGGTGGCAGCGCTGGCGACCTTCTCGGTGCCGTTCCTGATTCGTCCGCTGGGCGGTCTGTTCTTCGGCATGCTGGGTGATAAATATGGTCGTCAGAAAATCCTGGCGATTACCATCGTGATTATGTCTATCAGCACCTTCTGCATCGGTCTGATTCCGAGCTATGATACCATTGGTATTTGGGCGCCGATTCTGCTGCTGATCTGCAAAATGGCGCAGGGTTTTTCTGTGGGCGGCGAATATACCGGCGCCTCCATCTTCGTTGCCGAATATTCGCCGGATCGTAAACGTGGCTTCATGGGCTCTTGGCTGGATTTCGGTTCTATTGCCGGCTTCGTGCTGGGTGCGGGTGTGGTGGTGCTGATTTCTACCATCGTTGGCGAAGCGAACTTCCTGGATTGGGGTTGGCGTATTCCGTTCTTCATCGCTCTGCCGCTGGGTATCATTGGTCTGTATCTGCGTCATGCGCTGGAAGAAACCCCGGCGTTCCAGCAGCACGTGGATAAACTGGAACAGGGTGATCGTGAAGGTCTGCAGGATGGTCCGAAAGTGTCCTTCAAAGAAATCGCGACCAAACATTGGCGTTCGCTGCTGACCTGTATCGGTCTGGTGATCGCGACCAACGTGACTTATTATATGCTGCTGACCTATATGCCGTCTTACCTGAGCCATAACCTGCATTACTCTGAAGATCATGGTGTGCTGATCATCATCGCGATCATGATCGGTATGCTGTTCGTGCAGCCGGTTATGGGTCTGCTGTCTGATCGTTTCGGTCGTCGTCCGTTCGTGCTGCTGGGTTCTGTGGCGCTGTTCGTGCTGGCGATCCCGGCGTTCATCCTGATCAACTCTAACGTGATCGGCCTGATCTTCGCGGGTCTGCTGATGCTGGCGGTTATCCTGAACTGCTTTACCGGTGTGATGGCGTCTACCCTGCCGGCGATGTTCCCGACCCATATCCGTTATTCTGCGCTGGCGGCGGCATTCAACATCTCTGTGCTGGTGGCGGGTCTGACGCCGACGCTGGCCGCATGGCTGGTGGAAAGTAGCCAGAACCTGATGATGCCGGCGTACTACCTGATGGTGGTGGCGGTGATCGGTCTGATCACCGGTGTTACCATGAAAGAAACCGCGAACCGTCCGCTGAAAGGTGCGACCCCGGCGGCGAGCGATATTCAGGAGGCGAAGGAGATCCTCGTTGAACATTATGATAACATTGAACAGAAAATCGATAACATCGACCACGAAATTGCGGATCTGCAGGCGAAACGTACGCGTTTAGTTCAGCAGCACCCACGTATTGATGAGTAA	0.732386	50.0998	0.309069	0.687656	1	0.888436	53.6261	0.361826	0.687656	0	0.503864
NC_013364.1_cds_WP_000471866.1_5090	MFKEIFTRLIRHLPSRLVHRDPLPGAQQTVNTAVPPSLSAHCLKMAVMPEEELWKTFDTHPEGLNQAEVESAREQHGENKLPAQQPSPWWVHLWVCYRNPFNILLTILGAISYATEDLFAAGVIALMVAISTLLNFIQEARSTKAADALKAMVSNTATVLRVINDKGENGWLEIPIDQLVPGDIIKLAAGDMIPADLRILQARDLFVAQASLTGESLPVEKAATTRQPEHSNPLECDTLCFMGTTVVSGTAQAMVIATGANTWFGQLAGRVSEQESEPNAFQQGISRVSMLLIRFMLVMAPVVLLINGYTKGDWWEAALFALSVAVGLTPEMLPMIVTSTLARGAVKLSKQKVIVKHLDAIQNFGAMDILCTDKTGTLTQDKIVLENHTDISGKTSERVLHSAWLNSHYQTGLKNLLDTAVLEGTDEESARSLASRWQKIDEIPFDFERRRMSVVVAENTEHHQLVCKGALQEILNVCSQVRHNGEIVPLDDIMLRKIKRVTDTLNRQGLRVVAVATKYLPAREGDYQRADESDLILEGYIAFLDPPKETTAPALKALKASGITVKILTGDSELVAAKVCHEVGLDAGEVVIGSDIETLSDDELANLAQRTTLFARLTPMHKERIVTLLKREGHVVGFMGDGINDAPALRAADIGISVDGAVDIAREAADIILLEKSLMVLEEGVIEGRRTFANMLKYIKMTASSNFGNVFSVLVASAFLPFLPMLPLHLLIQNLLYDVSQVAIPFDNVDDEQIQKPQRWNPADLGRFMIFFGPISSIFDILTFCLMWWVFHANTPETQTLFQSGWFVVGLLSQTLIVHMIRTRRVPFIQSCASWPLMIMTVIVMIVGIALPFSPLASYLQLQALPLSYFPWLVAILAGYMTLTQLVKGFYSRRYGWQ	898	ATGTTTAAAGAAATTTTTACCCGTCTGATTCGTCATCTGCCGTCTCGTCTGGTTCATCGTGATCCGCTGCCCGGTGCGCAGCAAACCGTCAACACCGCGGTGCCGCCTTCACTGAGCGCGCATTGCCTGAAAATGGCGGTTATGCCGGAAGAAGAACTGTGGAAAACCTTTGACACCCATCCGGAAGGTCTGAATCAGGCGGAAGTTGAATCTGCGCGTGAGCAGCATGGTGAAAACAAACTGCCGGCGCAGCAGCCGTCGCCGTGGTGGGTCCACCTGTGGGTATGCTACCGTAACCCGTTCAACATCCTGCTGACCATCCTCGGTGCCATCAGCTATGCGACCGAAGACCTGTTCGCGGCAGGTGTTATCGCCCTGATGGTTGCCATCTCTACCCTGCTGAACTTCATTCAGGAAGCGCGTTCGACCAAAGCTGCGGATGCCCTGAAAGCGATGGTTTCTAACACCGCGACCGTGCTGCGTGTGATCAACGACAAGGGTGAAAACGGTTGGCTGGAAATTCCGATTGATCAGCTGGTGCCGGGTGATATCATCAAACTGGCGGCGGGTGATATGATTCCGGCGGACCTGCGTATCCTGCAGGCGCGTGACCTGTTCGTGGCGCAGGCGAGCCTGACTGGTGAAAGCCTGCCGGTTGAAAAAGCAGCGACCACCCGTCAGCCGGAACACTCTAACCCGCTGGAATGCGATACTCTGTGTTTCATGGGTACCACCGTTGTGTCGGGCACCGCGCAGGCGATGGTTATCGCGACCGGTGCGAACACCTGGTTCGGTCAGCTGGCGGGTCGTGTGAGCGAGCAGGAAAGCGAGCCGAACGCGTTCCAGCAGGGTATCTCCCGTGTGTCTATGCTGCTGATTCGTTTTATGCTGGTGATGGCGCCGGTGGTTCTGCTGATTAACGGCTATACCAAAGGTGATTGGTGGGAAGCGGCGCTGTTTGCGCTGTCTGTCGCGGTTGGCCTGACCCCGGAAATGCTGCCGATGATCGTTACCTCTACCCTGGCGCGTGGTGCGGTTAAACTGAGCAAACAGAAAGTGATCGTGAAACACCTGGACGCGATCCAGAACTTCGGTGCGATGGACATCCTGTGCACCGACAAAACCGGTACCCTGACCCAGGATAAAATCGTTCTGGAGAACCATACCGACATCTCTGGTAAGACCTCTGAGCGTGTGCTGCATAGCGCGTGGCTGAACTCTCACTACCAGACCGGTCTGAAAAACCTGCTGGACACCGCAGTGCTGGAAGGTACCGATGAAGAATCTGCGCGTTCGCTGGCGTCTCGTTGGCAGAAAATCGATGAGATCCCGTTCGACTTCGAGCGTCGTCGTATGTCTGTGGTGGTGGCGGAGAACACCGAACATCATCAGCTGGTGTGTAAAGGTGCGCTGCAGGAAATCCTGAACGTGTGCTCACAGGTTCGTCACAACGGTGAAATCGTTCCGCTGGATGACATCATGCTGCGTAAAATCAAGCGTGTCACCGACACCCTGAACCGTCAGGGTCTGCGTGTGGTGGCGGTGGCTACCAAATATCTGCCGGCGCGTGAAGGTGATTATCAGCGTGCGGATGAATCTGATCTGATTCTGGAAGGTTACATCGCATTCCTGGATCCGCCGAAAGAAACCACCGCGCCGGCGCTGAAAGCGCTGAAAGCGTCGGGCATTACCGTTAAAATCCTGACCGGTGATTCTGAACTCGTGGCGGCGAAAGTTTGCCATGAAGTTGGTCTGGATGCTGGTGAAGTGGTTATCGGTAGCGATATTGAGACCCTGTCTGATGATGAACTGGCGAACCTGGCGCAGCGTACTACTCTGTTCGCGCGTCTGACTCCGATGCATAAAGAGCGTATTGTGACCCTGCTGAAACGTGAAGGTCATGTTGTTGGTTTTATGGGTGACGGTATCAACGATGCGCCGGCTCTCCGTGCGGCGGATATCGGTATCAGCGTGGATGGTGCGGTGGATATCGCGCGTGAGGCTGCGGATATTATCCTGCTGGAAAAAAGCCTGATGGTGCTGGAAGAAGGTGTTATCGAAGGTCGTCGTACCTTCGCCAACATGCTGAAGTATATCAAAATGACCGCATCTAGCAACTTCGGTAACGTGTTCTCTGTGCTGGTGGCGTCTGCATTCCTGCCGTTCCTGCCGATGCTGCCGCTCCATCTGCTGATCCAGAACCTGCTGTACGATGTCTCTCAGGTGGCAATCCCGTTCGATAATGTGGATGATGAACAGATCCAGAAACCGCAACGTTGGAACCCGGCAGATCTGGGTCGTTTCATGATTTTTTTCGGTCCGATTTCATCGATCTTTGATATTCTGACTTTCTGTCTGATGTGGTGGGTGTTTCATGCAAATACTCCAGAAACCCAGACTCTGTTCCAGTCGGGTTGGTTCGTGGTTGGTCTGCTGAGCCAGACCCTGATTGTGCACATGATCCGCACCCGTCGTGTTCCGTTCATTCAGAGCTGCGCAAGCTGGCCGCTGATGATCATGACCGTTATCGTGATGATCGTCGGTATCGCGCTGCCGTTCAGTCCGCTGGCGTCTTATCTGCAGCTGCAGGCACTGCCGCTGTCTTACTTCCCGTGGCTGGTGGCAATCCTGGCTGGTTACATGACCCTGACTCAGCTGGTGAAAGGTTTCTACTCTCGTCGTTATGGTTGGCAGTAA	0.733394	52.5769	0.318087	0.687656	1	0.86821	54.9129	0.358683	0.687656	1	0.563857
NC_013364.1_cds_WP_001143245.1_5203	MPTSHENALQQRCQQIVTSPVLSPEQKRHFLALEAENNLPYPQLPAEARRALDEGVICDMFEGHAPYKPRYVLPDYARFLANGSEWLELEGAKDLDDALSLLTILYHHVPSVTSMPVYLGQLDALLQPYVRILTQDEIDVRIKRFWRYLDRTLPDAFMHANIGPSDSPITHAILRADADLKQVSPNLTFIYDPEITPDDLLLKVAKNICECSKPHIANGPVHDKFFTKGGYGIVSCYNSLPLAGGGSTLVRLNLKAIAERSESLDDFFTRTLPHYCQQQIAIIDARCEFLYQQSHFFENSFLVKEGLINPERFVPMFGMYGLAEAVNLLCEKEGIAARYGKEAAANEVGYRISAQLAEFVANTPVKYGWQKRAMLHAQSGISSDIGTTPGARLPYGDEPDPITHLQTVAPHHAYYYSGISDILTLDETIKRNPQALVQLCLGAFKAGMREFTANVSGNDLVRVTGYMVRLSDLEKYRAEGSRTNTTWLGEEAARNTRILERQPRVISHEQQMRFSQ	516	ATGCCAACGTCTCATGAAAATGCGCTGCAGCAGCGTTGCCAGCAGATCGTCACCTCACCGGTACTGTCTCCGGAACAGAAACGTCATTTCCTGGCGCTGGAAGCGGAAAACAACCTGCCTTATCCGCAGCTGCCGGCGGAAGCGCGTCGTGCGCTGGATGAAGGCGTTATCTGCGATATGTTCGAAGGTCATGCACCGTATAAACCGCGCTATGTGCTGCCGGATTATGCGCGTTTCCTGGCGAACGGTAGCGAATGGCTGGAACTGGAAGGCGCAAAAGATCTGGACGATGCGCTGTCGCTGCTGACCATCCTGTATCATCACGTTCCGTCTGTGACCAGCATGCCGGTGTATCTCGGTCAGCTGGATGCGCTGCTGCAGCCGTATGTGCGTATCCTGACCCAGGATGAAATCGATGTGCGTATCAAGCGTTTCTGGCGTTACCTGGACCGTACCCTGCCGGACGCGTTCATGCATGCCAATATCGGCCCGTCTGATTCGCCGATCACCCATGCGATTCTGCGTGCGGATGCGGATCTGAAACAGGTGTCTCCGAACCTGACCTTCATCTATGATCCGGAAATCACCCCGGATGATCTGCTGCTGAAAGTGGCGAAAAACATCTGCGAATGCAGCAAACCGCATATCGCCAACGGCCCGGTGCACGATAAATTCTTTACCAAAGGCGGTTACGGTATCGTCAGCTGCTATAACAGCCTGCCGCTGGCGGGTGGTGGTTCTACCCTGGTTCGTCTGAACCTGAAAGCGATCGCGGAACGTTCTGAGTCGCTGGATGATTTCTTCACCCGTACCCTGCCGCATTATTGCCAGCAGCAGATCGCGATCATCGATGCGCGTTGCGAGTTCCTGTATCAGCAGTCGCACTTCTTCGAGAACTCTTTCCTGGTGAAAGAGGGTCTGATCAACCCGGAACGTTTCGTGCCGATGTTCGGTATGTACGGTCTGGCGGAAGCGGTGAACCTGCTGTGCGAAAAAGAAGGTATCGCGGCGCGTTATGGTAAAGAGGCGGCGGCGAACGAAGTAGGTTATCGTATCTCTGCGCAGCTGGCGGAATTCGTCGCGAACACCCCGGTGAAATACGGTTGGCAGAAACGTGCGATGCTGCACGCGCAGTCTGGCATCTCTTCTGATATCGGTACGACGCCGGGTGCGCGTCTGCCGTATGGTGATGAACCTGATCCGATCACGCATCTGCAGACTGTTGCGCCGCATCATGCGTACTACTACTCTGGCATCTCTGATATCCTGACCCTGGATGAGACTATCAAACGTAACCCGCAGGCGCTGGTGCAGCTGTGCCTGGGCGCGTTCAAAGCGGGCATGCGTGAATTTACCGCGAACGTGTCTGGTAACGATCTGGTGCGTGTCACCGGTTATATGGTGCGTCTGTCGGATTTAGAGAAATATCGTGCTGAAGGTAGTCGTACCAATACCACCTGGCTGGGCGAGGAAGCGGCGCGTAACACGCGTATTCTGGAACGTCAGCCGCGTGTGATCTCACATGAGCAACAAATGCGTTTTTCACAGTGA	0.737673	53.1915	0.322006	0.687656	0	0.88087	55.4481	0.36138	0.687656	0	0.537107
NC_007946.1_cds_WP_000843687.1_12	MKSVITISASLAISLMLCCTAQANDHKILGVIAMPRNETNDLALKLPVCRIVKRIQLSADHGDLQLSGASIYFKATRSASQTLNIPSEIKEEQTTDWININSDNDNKRCVSKITFSGHTVNSSDMATLKIIGDD	134	ATGAAAAGCGTTATTACCATTTCTGCCTCGCTGGCCATTTCTCTGATGCTGTGCTGCACCGCGCAGGCCAACGATCATAAAATTCTGGGCGTGATCGCGATGCCGCGTAATGAAACCAACGATCTGGCGCTGAAACTGCCGGTGTGCCGTATCGTGAAGCGTATTCAGCTGAGCGCGGATCACGGTGATCTGCAGCTGAGCGGCGCCAGCATCTACTTCAAAGCGACCCGTAGCGCGAGCCAGACGCTGAACATCCCGAGCGAAATCAAAGAAGAACAGACCACCGACTGGATCAACATCAACAGCGACAACGATAATAAACGTTGCGTGAGCAAAATCACCTTTAGCGGCCATACCGTGAACAGCAGCGATATGGCGACGCTGAAAATCATCGGCGATGATTAA	0.735527	47.6543	0.286093	0.687656	0	0.925485	52.5926	0.368532	0.687656	0	0.498244
NC_007946.1_cds_WP_001295337.1_366	MTDLIQRPRRLRKSPALRAMFEETTLSLNDLVLPIFVEEEIDDYKAVEAMPGVMRIPEKHLAREIERIANAGIRSVMTFGISHHTDETGSDAWREDGLVARMSRICKQTVPEMIVMSDTCFCEYTSHGHCGVLCEHGVDNDATLENLGKQAVVAAAAGADFIAPSAAMDGQVQAIRQALDAAGFKDTAIMSYSTKFASSFYGPFREAAGSALKGDRKSYQMNPMNRREAIRESLLDEAQGADCLMVKPAGAYLDIVRELRERTELPIGAYQVSGEYAMIKFAALAGAIDEEKVVLESLGSIKRAGADLIFSYFALDLAEKKILR	324	ATGACTGATCTGATTCAACGTCCGCGTCGTCTGCGCAAAAGCCCGGCGCTGCGCGCGATGTTTGAAGAAACCACGCTGTCGCTGAACGATCTGGTGCTGCCGATCTTTGTCGAAGAAGAAATCGACGATTACAAAGCCGTTGAAGCGATGCCGGGGGTGATGCGTATCCCGGAAAAACATCTGGCGCGCGAAATCGAGCGTATCGCCAACGCCGGTATCCGTAGCGTGATGACCTTCGGTATTAGCCATCACACCGATGAAACCGGTAGTGACGCGTGGCGTGAAGACGGTCTGGTGGCGCGTATGTCGCGTATCTGCAAGCAGACGGTGCCGGAAATGATCGTCATGAGCGATACCTGCTTCTGCGAATACACCAGCCACGGTCACTGCGGCGTCCTGTGCGAACATGGCGTCGACAACGATGCGACCCTGGAAAACCTGGGCAAGCAGGCGGTGGTGGCGGCGGCGGCGGGTGCGGATTTTATCGCGCCGTCTGCGGCGATGGATGGTCAGGTGCAGGCGATTCGTCAGGCGCTGGATGCGGCGGGTTTCAAAGATACCGCGATCATGTCCTACAGCACCAAATTTGCCAGCTCTTTCTACGGTCCGTTCCGTGAAGCAGCGGGTTCTGCGCTGAAAGGTGATCGTAAATCGTATCAGATGAACCCGATGAACCGCCGCGAAGCGATCCGTGAATCTCTGCTGGATGAAGCGCAGGGTGCGGATTGCCTGATGGTGAAACCGGCGGGTGCGTACCTGGACATCGTGCGTGAACTGCGTGAACGTACCGAACTGCCGATCGGTGCGTATCAGGTGTCTGGCGAATATGCGATGATCAAATTCGCGGCGCTGGCGGGTGCGATTGATGAAGAAAAAGTGGTTCTGGAGTCTCTGGGTTCGATCAAACGTGCGGGCGCGGATCTGATCTTCAGCTATTTCGCCCTCGATCTGGCGGAAAAAAAAATTTTACGTTAA	0.734469	54.0513	0.328105	0.687656	0	0.889397	56.6154	0.359078	0.687656	0	0.493233
NC_007946.1_cds_WP_001276309.1_417	MSASALVCLAPGSEETEAVTTIDLLVRGGIKVTTASVASDGNLAITCSRGVKLLADAPLVEVADGEYDVIVLPGGIKGAECFRDSTLLVETVKQFHRSGRIVAAICAAPATVLVPHDIFPIGNMTGFPTLKDKIPAEQWQDKRVVWDARVKLLTSQGPGTAIDFGLKIIDLLVGREKAHEVASQLVMAAGIYNYYE	196	ATGAGTGCTTCTGCACTGGTCTGCCTGGCGCCGGGTAGCGAAGAAACCGAAGCGGTAACCACCATTGATCTGCTGGTGCGTGGCGGCATTAAAGTGACCACGGCGAGCGTCGCAAGCGACGGCAACCTGGCGATTACCTGCTCCCGTGGTGTGAAACTGCTGGCGGATGCGCCGCTGGTGGAAGTTGCGGACGGTGAATACGACGTCATCGTGCTGCCGGGCGGTATCAAAGGTGCGGAATGCTTCCGTGACAGCACGCTGCTGGTTGAAACCGTCAAACAGTTCCACCGCAGCGGTCGTATCGTGGCGGCGATCTGCGCCGCGCCGGCGACCGTGCTGGTGCCGCACGATATCTTCCCGATTGGCAACATGACCGGTTTCCCGACCCTGAAAGATAAAATCCCGGCGGAACAGTGGCAGGATAAACGTGTGGTGTGGGATGCGCGCGTGAAACTGCTGACGAGCCAGGGTCCGGGCACGGCAATCGATTTCGGCCTGAAAATCATCGATCTGCTGGTGGGCCGTGAAAAAGCGCATGAAGTCGCGAGCCAGCTGGTGATGGCGGCGGGTATCTACAACTACTACGAATAA	0.747328	56.8528	0.33494	0.687498	1	0.902844	59.5601	0.375416	0.687656	0	0.499285
NC_007946.1_cds_WP_000090180.1_766	MARAVHRSGLVALGIATALMASCAFAAKEVVVAVGSNFTTLDPYDANDTLSQAVAKSFYQGLFGLDKEMKLKNVLAESYTVSDDGLTYTVKLREGIKFQDGTDFNAAAVKANLDRASDPANHLKRYNLYKNIAKTEAIDPTTVKITLKQPFSAFINILAHPATAMISPAALEKYGKEIGFHPVGTGPYELDTWNQTDFVKVKKFAGYWQPGLPKLDSITWRPVADNNTRAAMLQTGEAQFAFPIPYEQAALLEKNKNIELMASPSIMQRYISMNVTQKPFDNPKVREALNYAINRPALVKVAFAGYATPATGVVPPSIAYAQSYKPWPYDPVKARELLKEAGYPNGFSTTLWSSHNHSTAQKVLQFTQQQLAQVGIKAQVTAMDAGQRAAEVEGKGQKESGVRMFYTGWSASTGEADWALSPLFASQNWPPTLFNTAFYSNKQVDDFLAQALKTNDPAEKTRLYKAAQDIIWQESPWIPLVVEKLVSAHSKNLTGFWIMPDTGFSFEDADLQ	512	ATGGCACGTGCAGTTCATCGTAGTGGTCTGGTTGCGCTGGGCATTGCCACCGCGCTGATGGCCAGCTGTGCGTTTGCGGCGAAAGAAGTTGTGGTTGCGGTCGGCTCAAACTTCACCACGCTGGATCCGTATGACGCCAACGATACCCTGTCGCAGGCGGTGGCGAAATCGTTCTATCAGGGTCTGTTCGGTCTCGATAAAGAAATGAAACTGAAAAACGTGCTGGCGGAAAGCTATACCGTTTCTGACGACGGCCTGACCTATACCGTGAAACTGCGTGAAGGTATCAAATTCCAGGATGGTACCGACTTTAACGCGGCGGCGGTGAAAGCCAACCTGGATCGTGCCAGCGATCCGGCGAACCACCTGAAACGTTACAACCTGTATAAAAACATCGCGAAAACCGAAGCGATCGATCCGACCACCGTTAAAATCACCCTGAAACAGCCGTTCTCTGCGTTCATCAACATCCTGGCGCACCCGGCTACCGCGATGATCTCGCCGGCGGCGCTGGAAAAATATGGCAAAGAAATCGGTTTCCATCCGGTGGGTACTGGTCCGTATGAACTGGATACCTGGAACCAGACCGATTTCGTGAAGGTGAAAAAATTCGCGGGTTATTGGCAGCCGGGTCTGCCGAAACTGGACAGCATCACCTGGCGTCCGGTGGCGGATAACAACACCCGTGCGGCGATGCTGCAGACCGGTGAAGCGCAGTTTGCGTTCCCGATCCCGTACGAACAGGCGGCGCTGCTGGAGAAAAACAAAAACATCGAACTGATGGCGTCTCCGTCTATCATGCAGCGTTATATCAGCATGAACGTTACCCAGAAACCGTTCGATAACCCGAAAGTGCGTGAAGCGCTGAACTATGCGATTAACCGTCCGGCGCTGGTGAAAGTTGCGTTTGCGGGTTACGCGACCCCGGCGACCGGCGTCGTTCCGCCGTCTATCGCGTATGCGCAGTCTTATAAACCGTGGCCGTATGATCCGGTGAAAGCGCGTGAACTGCTGAAAGAAGCGGGTTATCCGAACGGTTTCTCTACTACCCTGTGGTCTAGCCATAACCACTCTACCGCACAGAAAGTGCTGCAGTTCACTCAGCAGCAGCTGGCGCAGGTTGGTATTAAAGCGCAGGTTACGGCGATGGATGCGGGTCAGCGTGCGGCGGAAGTGGAAGGTAAAGGTCAGAAAGAATCTGGCGTCCGTATGTTCTATACCGGTTGGTCTGCGAGCACTGGTGAAGCAGATTGGGCACTGTCTCCGCTGTTCGCATCTCAGAACTGGCCGCCGACCCTGTTCAACACGGCGTTTTATTCTAACAAACAGGTGGATGATTTCCTGGCGCAGGCGCTGAAAACCAACGATCCGGCGGAGAAGACTCGTCTCTACAAAGCGGCTCAGGATATTATCTGGCAGGAGTCACCGTGGATTCCGCTGGTTGTCGAAAAACTGGTGTCTGCCCATTCAAAGAACCTGACCGGTTTTTGGATTATGCCGGACACCGGTTTTTCTTTTGAAGATGCGGATCTGCAGTGA	0.73587	52.8915	0.319524	0.687656	0	0.883757	54.321	0.35279	0.687656	0	0.507914
NC_007946.1_cds_WP_000996007.1_791	MLAGFEQPSAGQIMLDGVDLSQVPPYLRPINMMFQSYALFPHMTVEQNIAFGLKQDKLPKAEIASRVNEMLGLVHMQEFAKRKPHQLSGGQRQRVALARSLAKRPKLLLLDEPMGALDKKLRDRMQLEVVDILERVGVTCVMVTHDQEEAMTMAGRIAIMNRGKFVQIGEPEEIYEHPTTRYSAEFIGSVNVFEGVLKERQEDGLVLYSPGLVHPLKVDADASVVDNVPVHVALRPEKIMLCEEPPANGCNFAVGEVIHIAYLGDLSVYHVRLKSGQMISAQLQNAHRHRKGLPTWGDEVRLCWEVDSCVVLTV	314	ATGCTGGCTGGTTTTGAACAGCCGAGTGCCGGGCAGATTATGCTGGACGGCGTTGATCTGAGCCAGGTGCCGCCTTATCTGCGTCCGATCAACATGATGTTCCAGTCTTATGCGCTGTTCCCGCATATGACCGTGGAACAGAACATTGCCTTTGGTCTGAAGCAGGATAAACTGCCGAAAGCCGAAATCGCCTCCCGTGTCAACGAAATGCTGGGTCTGGTGCATATGCAGGAATTTGCGAAACGTAAACCGCATCAGCTGAGCGGCGGCCAGCGTCAGCGTGTCGCGCTGGCGCGTAGCCTGGCGAAACGTCCGAAACTGCTGCTGCTGGATGAACCGATGGGTGCGCTCGATAAAAAACTGCGTGATCGTATGCAGCTGGAAGTGGTCGATATCCTGGAACGTGTGGGCGTCACCTGCGTGATGGTGACGCACGATCAGGAAGAAGCGATGACCATGGCGGGCCGTATCGCGATCATGAATCGTGGCAAATTTGTGCAGATCGGTGAACCGGAAGAAATCTATGAACATCCGACGACGCGTTATTCTGCGGAATTCATCGGTTCTGTCAACGTGTTTGAAGGCGTTCTGAAAGAGCGTCAGGAAGATGGTCTGGTGCTGTATAGCCCGGGTCTGGTGCATCCGCTGAAAGTGGATGCGGATGCAAGCGTCGTCGATAATGTCCCGGTGCACGTGGCGCTGCGTCCGGAAAAAATCATGCTGTGCGAAGAACCGCCGGCGAACGGTTGCAATTTTGCGGTGGGTGAAGTCATCCATATCGCGTACCTGGGCGATCTGAGCGTCTACCATGTGCGTCTGAAATCTGGCCAGATGATCAGCGCGCAGCTGCAGAACGCTCATCGTCATCGTAAAGGTCTGCCGACCTGGGGTGATGAAGTTCGTCTGTGCTGGGAAGTCGATTCTTGTGTTGTTTTAACGGTATAA	0.725231	53.7566	0.318394	0.687656	0	0.892912	54.4974	0.372868	0.687656	0	0.478867
NC_007946.1_cds_WP_000815373.1_807	MKQTVAAYIAKTLESAGVKRIWGVTGDSLNGLSDSLNRMGTIEWMSTRHEEVAAFAAGAEAQLSGELAVCAGSCGPGNLHLINGLFDCHRNHVPVLAIAAHIPSSEIGSGYFQETHPQELFRECSHYCELVSSPEQIPQVLAIAMRKAVLNRGVSVVVLPGDVALKPAPEGATTHWYHAPQPVVTPEEEELRKLAQLLRYSSNIALMCGSGCAGAHKELVEFAGKIKAPIVHALRGKEHVEYDNPYDVGMTGLIGFSSGFHTMMNADTLVLLGTQFPYRVFYPTDAKIIQIDINPASIGAHSKVDMALVGDIKSTLRALLPLVEEKTERKFLDKALEDYRDARKGLDDLAKPSEKAIHPQYLAQQISHFAADDAIFTCDVGTPTVWAARYLKMNGKRRLLGSFNHGSMANAMPQALGAQATEPERQVVAMCGDGGFSMLMGDFLSVVQMKLPVKIIVFNNSVLGFVAMEMKAGGYLTDGTELHDTNFARIAEACGITGIRVEKASEIDEALQRAFSIDGPVLVDVVVAKEELAIPPQIKLEQAKGFSLYMLRAIISGRGDEVIELAKTNWLR	572	ATGAAACAGACAGTAGCAGCTTATATTGCGAAAACGCTGGAAAGTGCGGGCGTGAAGCGTATTTGGGGTGTAACAGGTGATAGCCTGAACGGGCTGAGTGATTCACTGAACCGTATGGGTACGATCGAATGGATGAGCACCCGTCATGAAGAAGTAGCGGCGTTTGCGGCGGGCGCGGAAGCGCAGCTGAGCGGTGAACTGGCGGTCTGCGCGGGTAGCTGCGGTCCGGGTAACCTGCATCTGATTAACGGTCTGTTCGACTGCCATCGTAACCACGTTCCGGTACTGGCGATCGCGGCGCATATTCCGAGCAGTGAGATCGGTAGCGGTTACTTCCAGGAAACCCATCCGCAGGAACTGTTCCGTGAGTGCAGCCACTACTGCGAACTGGTGAGCTCTCCGGAACAGATTCCGCAGGTGCTGGCGATCGCGATGCGTAAAGCGGTGCTGAACCGTGGCGTGTCTGTGGTGGTGCTGCCGGGTGATGTGGCGCTGAAGCCGGCGCCGGAAGGTGCGACCACCCACTGGTATCATGCTCCGCAGCCGGTGGTTACTCCGGAAGAAGAAGAGCTGCGTAAACTGGCGCAGCTGCTGCGTTACTCCTCTAACATTGCGCTGATGTGCGGTAGCGGTTGCGCCGGTGCGCATAAAGAGCTGGTGGAATTCGCGGGTAAAATCAAAGCGCCGATCGTGCACGCGCTGCGTGGTAAAGAGCATGTGGAATACGACAACCCGTACGATGTGGGTATGACCGGTCTGATCGGTTTCTCTTCTGGTTTCCACACCATGATGAACGCGGATACCCTGGTGCTGCTGGGTACCCAGTTCCCGTATCGTGTGTTCTACCCGACCGATGCCAAAATCATCCAGATCGATATTAACCCGGCGTCTATCGGTGCGCACTCTAAAGTTGATATGGCGCTGGTTGGCGATATCAAATCTACCCTGCGTGCGCTGCTGCCGCTGGTTGAAGAAAAAACGGAGCGTAAGTTCCTGGATAAAGCGCTGGAAGATTATCGTGATGCCCGTAAAGGTCTGGACGATCTGGCGAAACCGTCTGAGAAAGCGATCCACCCGCAGTACCTGGCGCAGCAGATCTCTCATTTCGCGGCGGATGATGCGATCTTCACCTGTGACGTTGGTACCCCGACCGTGTGGGCGGCGCGTTACCTGAAAATGAACGGTAAACGTCGTCTGCTGGGCAGCTTCAACCACGGTTCTATGGCGAACGCGATGCCGCAGGCCCTGGGTGCGCAGGCAACCGAACCGGAACGTCAGGTGGTGGCGATGTGCGGCGACGGTGGTTTCAGCATGCTGATGGGTGACTTCCTGTCTGTTGTGCAGATGAAACTGCCGGTTAAAATCATCGTGTTTAACAACTCTGTCCTCGGTTTCGTTGCGATGGAAATGAAAGCGGGTGGTTACCTGACCGACGGTACCGAACTGCACGATACCAACTTCGCGCGTATCGCGGAAGCGTGTGGTATCACCGGCATCCGTGTCGAAAAAGCGAGCGAAATTGATGAGGCGCTGCAGCGTGCGTTTAGCATCGATGGTCCGGTTCTGGTGGACGTGGTCGTGGCGAAAGAGGAGTTAGCAATTCCGCCGCAGATTAAACTGGAACAGGCGAAAGGTTTTAGCCTGTATATGCTCCGTGCCATCATTAGTGGTCGTGGTGATGAGGTTATTGAACTCGCGAAAACCAACTGGCTGCGTTGA	0.735123	53.1704	0.322229	0.687656	0	0.869868	56.0209	0.348992	0.687656	0	0.501719
NC_007946.1_cds_WP_000356336.1_855	MDKAFTRVDETFEAIRDSLNQQAINNIARKLAQDLRRAQQARIRSQKAPDGTAWTPRRRRVTRIQERIRFIWNNEARTLKNWHHDTGKYGRTITGWDEDKNNIRTFYRDDIDRFLEIRTRRINQDSTKRVPMFVKLRTARYLKARADASGVTVGYIGVAARIARVHQFGERDQVAPGIFTDYPVRELLGISQADERLIYNTVLGRIAEAVR	211	ATGGATAAAGCTTTTACCCGTGTTGATGAAACCTTTGAAGCGATCCGTGACTCTCTGAACCAGCAGGCGATCAACAACATTGCGCGTAAACTGGCGCAGGATCTGCGTCGTGCGCAGCAGGCGCGTATTCGTAGCCAGAAAGCGCCGGACGGCACGGCGTGGACCCCGCGTCGTCGTCGTGTCACCCGCATTCAGGAACGTATCCGCTTCATCTGGAACAACGAAGCGCGTACCCTGAAAAACTGGCATCACGATACCGGCAAATATGGCCGTACCATCACCGGCTGGGATGAAGATAAAAACAACATCCGTACGTTCTATCGCGATGACATCGACCGTTTCCTGGAAATCCGTACCCGTCGTATCAACCAGGATAGCACCAAACGTGTGCCGATGTTTGTGAAACTGCGTACCGCGCGTTATCTGAAAGCGCGTGCGGATGCGAGCGGCGTGACCGTGGGCTACATCGGCGTGGCGGCGCGCATCGCGCGTGTGCATCAGTTCGGCGAACGTGATCAGGTGGCGCCGGGCATTTTTACCGATTATCCGGTGCGTGAACTGCTGGGTATCTCTCAGGCGGACGAACGTCTGATCTATAACACCGTGCTGGGTCGTATCGCGGAAGCCGTGCGTTAA	0.744633	57.7044	0.341414	0.687656	0	0.940092	56.4465	0.403674	0.687656	0	0.498554
NC_007946.1_cds_WP_000683145.1_1236	MKHTELRAAVLDALEKHDTGATLFDGRPAVFDEEDFPAIAVYLTGAEYTGEELDSDTWQAELHIEVFLPAQVPDSELDSWMESRIYPVMSDIPALSDLITSMVASGYDYRRDDDAGLWSSADLTYVITYEM	131	ATGAAACATACTGAACTGCGTGCGGCGGTACTGGATGCGCTGGAAAAGCATGATACCGGCGCGACGCTGTTTGATGGCCGTCCGGCGGTGTTCGATGAAGAAGATTTCCCGGCGATTGCGGTGTATCTGACCGGTGCCGAATATACCGGTGAAGAACTGGATAGCGATACCTGGCAGGCGGAACTGCATATCGAAGTGTTCCTGCCGGCGCAGGTGCCGGATAGCGAACTGGATAGCTGGATGGAAAGCCGTATCTATCCGGTGATGAGCGACATTCCGGCGCTGAGCGATCTGATCACCAGCATGGTGGCGAGCGGTTACGACTATCGTCGTGATGACGATGCGGGCCTGTGGTCAAGCGCCGATCTGACGTATGTAATCACCTATGAAATGTAA	0.737463	53.2828	0.302675	0.687656	0	0.919489	55.303	0.34206	0.687656	0	0.491125
NC_007946.1_cds_WP_001080777.1_1478	MNRLFSGRSDMPFALLLLAPSLLLLGGLVAWPMVSNIEISFLRLPLNPNIEATFVGVSNYVRILSDPGFWHSLWMTVWYTALVVAGSTVLGLAVAMFFNREFRLRKTARSLVILSYVTPSISLVFAWKYMFNNGYGIVNYLGVDLLHLYEQAPLWFDNPGSSFVLVVLFAIWRYFPYAFISFLAILQTIDKSLYEAAEMDGANAWQRFRIVTLPAIMPVLATVVTLRTIWMFYMFADVYLLTTKVDILGVYLYKTAFAFNDLGKAAAISVVLFIIIFAVILLTRKRVNLNGNK	293	ATGAATCGTCTGTTTAGTGGTCGTAGTGATATGCCGTTTGCGCTGCTGCTGCTGGCGCCCTCGCTGCTGCTGCTGGGCGGCCTGGTGGCGTGGCCAATGGTCAGCAACATCGAAATTAGCTTCCTGCGTCTGCCGCTGAATCCGAATATTGAAGCGACCTTCGTCGGCGTCTCGAATTATGTGCGTATTCTGTCCGATCCGGGCTTCTGGCACTCGCTGTGGATGACCGTGTGGTATACCGCGCTGGTGGTCGCGGGCAGCACCGTGCTGGGCCTGGCGGTGGCGATGTTCTTCAACCGTGAATTCCGTCTGCGTAAAACCGCGCGTTCGCTGGTGATCCTGTCGTACGTCACCCCGAGCATCAGCCTGGTGTTCGCCTGGAAATACATGTTCAACAACGGTTATGGTATCGTGAACTATCTGGGCGTGGATCTGCTGCATCTGTATGAACAGGCGCCGCTGTGGTTCGATAACCCGGGTTCTTCCTTTGTGCTGGTGGTGCTGTTTGCGATCTGGCGTTACTTCCCGTATGCGTTCATCTCGTTTCTGGCGATTCTGCAGACCATCGACAAAAGCCTGTACGAAGCGGCGGAAATGGATGGTGCGAACGCGTGGCAGCGTTTCCGTATCGTCACCCTGCCGGCGATCATGCCGGTGCTGGCGACCGTCGTCACCCTGCGCACCATCTGGATGTTCTATATGTTCGCGGATGTGTATCTGCTGACCACCAAAGTCGACATCCTGGGTGTGTATCTGTATAAGACGGCGTTCGCGTTTAACGATCTGGGTAAAGCGGCGGCGATCTCAGTAGTGCTGTTTATCATCATCTTCGCGGTTATCCTGCTGACCCGTAAACGTGTTAATCTGAATGGTAACAAGTAA	0.729554	53.6281	0.318732	0.687656	0	0.886951	55.3288	0.365996	0.687656	0	0.49405
NC_007946.1_cds_WP_001298661.1_1696	MRIGIPRERLTNETRVAATPKTVEQLLKLGFTVAVESGAGQLASFDDKAFVQAGAEIVEGNSVWQSEIILKVNAPLDDEIALLNPGTTLVSFIWPAQNPELMQKLAERNVTVMAMDSVPRISRAQSLDALSSMANIAGYRAIVEAAHEFGRFFTGQITAAGKVPPAKVMVIGAGVAGLAAIGAANSLGAIVRAFDTRPEVKEQVQSMGAEFLELDFKEEAGSGDGYAKVMSDAFIKAEMELFAAQAKEVDIIVTTALIPGKPAPKLITREMVDSMKAGSVIVDLAAQNGGNCEYTVPGEIFTTENGVKVIGYTDLPGRLPTQSSQLYGTNLVNLLKLLCKEKDGNITVDFDDVVIRGVTVIRAGEITWPAPPIQVSAQPQAAQKAAPEVKTEEKCACSPWRKYALMALAIILFGWMASVAPKEFLGHFTVFALACVVGYYVVWNVSHALHTPLMSVTNAISGIIVVGALLQIGQGGWVSFLSFIAVLIASINIFGGFTVTQRMLKMFRKN	510	ATGCGTATTGGTATTCCTCGTGAACGTCTCACGAACGAAACCCGTGTTGCGGCGACGCCGAAAACCGTTGAGCAGCTGCTGAAACTGGGTTTCACCGTGGCGGTAGAAAGCGGCGCGGGTCAGCTGGCCTCTTTCGACGATAAAGCGTTTGTACAGGCGGGCGCGGAGATTGTTGAAGGTAACAGCGTTTGGCAGTCAGAAATTATTCTGAAAGTCAACGCGCCGCTCGATGACGAAATTGCGCTGCTGAACCCGGGCACGACGCTGGTTTCTTTCATCTGGCCGGCGCAGAATCCGGAGCTGATGCAGAAACTGGCGGAGCGTAACGTCACCGTGATGGCGATGGACAGCGTGCCGCGTATTAGCCGTGCGCAGTCTCTCGACGCGCTGAGCTCTATGGCGAACATCGCGGGTTATCGTGCGATCGTTGAAGCGGCGCACGAATTCGGTCGTTTCTTCACCGGTCAGATCACCGCTGCCGGCAAAGTGCCGCCGGCGAAAGTTATGGTTATCGGTGCGGGCGTGGCGGGTCTGGCGGCGATCGGTGCGGCGAACTCTCTGGGTGCGATCGTGCGTGCGTTCGATACCCGTCCGGAGGTGAAAGAGCAGGTGCAGTCTATGGGTGCGGAATTCCTGGAACTGGATTTCAAAGAGGAGGCTGGTTCTGGTGATGGTTACGCGAAAGTGATGTCTGATGCGTTTATCAAAGCGGAAATGGAACTGTTCGCGGCGCAGGCGAAAGAGGTTGATATCATCGTTACCACGGCGCTGATCCCGGGGAAGCCGGCGCCGAAACTGATCACCCGTGAAATGGTGGATTCTATGAAAGCGGGTTCTGTGATCGTGGATCTGGCGGCGCAGAACGGTGGTAACTGCGAATACACCGTGCCGGGTGAAATCTTCACCACCGAGAACGGTGTTAAAGTTATCGGTTATACCGATCTGCCGGGTCGTCTGCCGACTCAGTCTTCTCAGCTGTATGGTACCAACCTGGTGAACCTGCTGAAACTGCTGTGCAAAGAGAAAGATGGTAACATCACCGTGGATTTTGATGATGTGGTGATCCGTGGTGTGACCGTCATCCGTGCTGGTGAGATCACTTGGCCGGCGCCGCCGATCCAGGTTTCTGCGCAGCCGCAGGCGGCGCAGAAGGCGGCGCCGGAAGTAAAAACTGAAGAAAAATGCGCGTGTTCTCCGTGGCGTAAATACGCTCTGATGGCGCTGGCGATTATCCTGTTCGGTTGGATGGCGTCTGTCGCACCGAAAGAATTCCTGGGTCATTTCACGGTCTTTGCGCTGGCGTGTGTTGTGGGTTATTATGTTGTGTGGAACGTTTCTCATGCGCTGCACACGCCGCTGATGAGCGTTACCAACGCGATCTCTGGTATTATCGTCGTTGGCGCGTTACTGCAGATCGGTCAGGGCGGTTGGGTCTCTTTTCTGTCATTCATTGCGGTGCTGATTGCGTCAATTAACATCTTCGGCGGCTTCACGGTTACCCAGCGTATGCTCAAAATGTTTCGTAAGAACTAA	0.734135	52.5766	0.321286	0.687656	0	0.846738	55.5773	0.341333	0.687656	0	0.493576
NC_007946.1_cds_WP_000989442.1_1840	MMVIRPVERSDVSALMQLASKTGGGLTSLPANEATLSVRIERAIKTWQGELPKSEQGYVFVLEDSETGTVAGICAIEVAVGLNDPWYNYRVGTLVHASKELNVYNALPTLFLSNDHTGSSELCTLFLDPKWRKEGNGYLLSKSRFMFMAAFRDKFNDKVVAEMRGVIDEHGYSPFWQSLGKRFFSMDFSRADFLCGTGQKAFIAELMPKHPIYTYFLSQEAQDVIGQVHPQTAPARAVLEKEGFRYRNYIDIFDGGPTLECDIDRVRAIRKSRLVEVAEGQPAQGDFPACLVANENYHHFRVVLVRTDPATERLILTAAQLDVLKCHAGDRVRLVRLCAEEKTA	344	ATGATGGTTATTCGTCCTGTTGAACGTAGTGATGTCTCCGCGCTGATGCAGCTGGCCAGTAAAACCGGCGGCGGGCTGACCAGCCTGCCGGCCAATGAAGCGACGCTGTCGGTGCGTATCGAACGTGCGATCAAAACCTGGCAGGGTGAACTGCCGAAAAGTGAACAGGGTTATGTCTTCGTGCTGGAAGACTCTGAAACCGGCACCGTGGCCGGTATCTGCGCCATCGAAGTCGCGGTCGGCCTGAACGATCCGTGGTATAACTATCGTGTGGGCACGCTGGTGCACGCCAGCAAAGAGCTGAACGTCTACAACGCGCTGCCGACGCTGTTCCTGAGCAACGATCACACCGGTAGCAGCGAACTGTGCACCCTGTTCCTGGACCCGAAATGGCGTAAAGAAGGCAACGGTTATCTGCTGAGCAAAAGCCGTTTCATGTTCATGGCGGCGTTTCGTGATAAATTCAACGATAAAGTGGTGGCGGAAATGCGTGGCGTGATCGATGAACACGGTTATTCGCCGTTCTGGCAGTCTCTGGGTAAACGTTTCTTCTCTATGGACTTCTCTCGCGCGGATTTTCTGTGCGGCACCGGTCAGAAAGCGTTTATCGCGGAACTGATGCCGAAACATCCGATCTACACCTACTTCCTGTCGCAGGAAGCCCAGGATGTCATCGGCCAGGTGCATCCGCAGACGGCGCCGGCGCGTGCGGTGCTGGAAAAAGAAGGCTTTCGTTACCGTAACTACATCGATATCTTTGATGGTGGTCCGACGCTGGAATGTGATATCGATCGCGTCCGTGCCATCCGTAAAAGCCGTCTGGTGGAAGTGGCGGAAGGCCAGCCGGCACAGGGTGATTTTCCGGCGTGCCTGGTGGCGAACGAAAACTATCATCATTTCCGCGTGGTGCTGGTGCGTACCGATCCGGCGACCGAACGTCTGATCCTGACGGCGGCGCAGCTGGATGTTCTGAAATGTCATGCGGGTGATCGTGTGCGTTTAGTGCGTTTATGCGCGGAAGAGAAAACTGCGTAA	0.739482	55.0725	0.329369	0.687656	0	0.893107	55.942	0.370112	0.687656	0	0.51643
NC_007946.1_cds_WP_000678944.1_2247	MKGSYKSRWVIVIVVVIAAIAAFWFWQGRNDSQSAAPGATKQAQQSPAGGRRGMRAGPLAPVQAATAVEQAVPRYLTGLGTITAANTVTVRSRVDGQLMALHFQEGQQVKAGDLLAEIDPSQFKVALAQAQGQLAKDKATLANARRDLSRYQQLAKTNLVSRQELDAQQALVSETEGTIKADEASVASAQLQLDWSRITAPVDGRVGLKQVDVGNQISSGDTTGIVVITQTHPIDLVFTLPESDIATVVQAQKAGKPLVVEARDRTNSKKLSEGTLLSLDNQIDATTGTIKVKARFNNQDDALFPNQFVNARMLVDTEQNAVVIPTAALQMGNEGHFVWVLNSENKVSKHLVTPGIQDSQKVVIRAGISAGDRVVTDGIDRLTEGAKVEVVEAQSTTTPEEKATSREYAKKGARS	415	ATGAAAGGTTCTTATAAAAGCCGTTGGGTGATCGTCATTGTTGTGGTGATTGCGGCGATTGCCGCCTTTTGGTTCTGGCAGGGTCGTAACGATTCGCAGTCTGCGGCGCCGGGTGCAACCAAACAGGCGCAGCAGTCTCCGGCAGGCGGTCGTCGTGGGATGCGTGCCGGTCCGCTGGCGCCGGTTCAGGCGGCTACCGCGGTTGAACAGGCGGTACCGCGTTATCTGACCGGTCTGGGTACCATTACCGCGGCGAACACCGTCACCGTCCGTAGCCGTGTTGATGGTCAGCTGATGGCGCTGCATTTCCAGGAAGGTCAGCAGGTGAAAGCCGGCGATCTGCTGGCCGAAATCGATCCGTCTCAGTTCAAAGTGGCGCTGGCGCAGGCGCAGGGCCAGCTGGCGAAAGATAAAGCGACGCTGGCCAACGCGCGTCGTGATCTGTCGCGTTATCAGCAGCTGGCGAAAACCAACCTGGTGTCTCGTCAGGAACTGGATGCGCAGCAGGCGCTGGTGAGCGAAACCGAAGGTACCATCAAAGCGGATGAAGCGTCTGTGGCGTCTGCGCAGCTGCAGCTGGATTGGTCTCGTATCACCGCGCCGGTGGATGGTCGTGTGGGTCTGAAACAGGTCGATGTCGGTAACCAGATCAGCAGCGGCGATACCACCGGTATCGTGGTTATCACCCAGACCCATCCGATCGATCTGGTGTTCACCCTGCCGGAATCTGATATCGCGACCGTGGTGCAGGCGCAGAAAGCGGGTAAACCGCTGGTGGTGGAAGCGCGTGATCGTACCAACTCTAAAAAACTGAGCGAGGGCACCCTGCTGTCGCTGGATAACCAGATCGATGCGACTACCGGTACCATCAAAGTCAAAGCGCGTTTTAACAACCAGGACGACGCGCTGTTTCCGAACCAGTTCGTGAACGCGCGTATGCTGGTCGATACGGAACAGAACGCGGTCGTTATCCCGACCGCAGCGCTGCAGATGGGCAACGAAGGTCATTTCGTGTGGGTGCTGAACAGCGAAAACAAAGTGAGCAAACATCTGGTCACCCCGGGTATCCAGGATTCTCAGAAAGTTGTTATCCGTGCGGGTATCTCTGCGGGCGATCGTGTTGTTACCGATGGCATCGATCGTCTGACCGAAGGCGCGAAAGTTGAAGTTGTTGAAGCGCAGAGCACTACTACCCCGGAAGAAAAAGCTACTAGTCGTGAATATGCGAAAAAGGGTGCACGTTCATAA	0.739441	54.4872	0.348374	0.687656	0	0.895946	57.3718	0.36483	0.687656	0	0.501107
NC_007946.1_cds_WP_001211554.1_2364	MRFLLGVLMLMISGSALATIDVLQFKDEAQEQQFRQLTEELRCPKCQNNSIADSNSMIATDLRQKVYELMQEGKSKKEIVDYMVARYGNFVTYDPPLTPLTVLLWVLPVVAIGIGGWVIYARSRRRVRVVLEAFPEQSVPEGKRAGYVVYLPGIVVALIVAGVSYYQTGNYQQVKIWQQATAQAPALLDRALDPKADPLNEEEMSRLALGMRTQLQKNPGDIEGWIMLGRVGMALGNASIATDAYATAYRLDPKNSDAALGYAEALTRSSDPNDNRLGGELLRQLVRTDHSNIRVLSMYAFNAFEQQRFGEAVAAWEMMLKLLPANDTRRAVIERSIAQAMQHLSPQESK	350	ATGCGTTTTTTACTGGGTGTACTGATGCTGATGATTTCCGGCAGTGCGCTGGCGACCATTGATGTGCTGCAGTTTAAAGATGAAGCGCAGGAGCAGCAGTTTCGTCAGCTGACCGAAGAACTGCGTTGTCCGAAATGCCAGAACAACTCAATCGCCGACAGTAACAGCATGATCGCGACCGATCTGCGTCAGAAAGTGTATGAACTGATGCAGGAAGGCAAAAGCAAAAAAGAAATCGTCGACTATATGGTCGCGCGTTATGGTAACTTCGTGACCTACGATCCGCCGCTGACGCCGCTGACCGTGCTGCTGTGGGTGCTGCCGGTGGTCGCCATCGGTATCGGTGGCTGGGTGATCTATGCCCGTAGCCGTCGTCGTGTGCGTGTGGTGCTGGAAGCGTTCCCGGAACAGAGCGTGCCGGAAGGCAAGCGTGCCGGTTATGTGGTGTATCTGCCGGGTATCGTGGTGGCGCTGATCGTGGCGGGTGTGTCCTACTACCAGACCGGCAACTATCAGCAGGTGAAAATCTGGCAGCAGGCGACCGCGCAGGCGCCGGCGCTGCTGGATCGCGCGCTGGATCCGAAAGCGGATCCGCTGAACGAAGAAGAAATGAGCCGTCTGGCGCTGGGTATGCGTACCCAGCTGCAGAAAAATCCGGGCGATATCGAAGGTTGGATCATGCTGGGTCGCGTCGGTATGGCGCTGGGTAACGCGAGCATCGCGACCGATGCGTACGCGACCGCGTACCGTCTGGATCCGAAAAACTCTGATGCGGCGCTGGGTTATGCGGAAGCGCTGACCCGTTCTTCCGATCCGAACGATAACCGTCTGGGTGGTGAACTGCTGCGTCAGCTGGTGCGTACCGATCATTCTAACATTCGTGTCCTGTCTATGTACGCCTTCAACGCGTTTGAGCAGCAGCGTTTTGGCGAAGCGGTGGCGGCGTGGGAAATGATGCTGAAACTGCTGCCGGCGAATGATACGCGTCGTGCGGTGATTGAACGTAGCATCGCGCAGGCGATGCAGCATCTGAGCCCGCAGGAAAGCAAATGA	0.731454	54.321	0.326464	0.687656	1	0.923574	57.5499	0.379238	0.687656	0	0.509253
NC_007946.1_cds_WP_000623142.1_2625	MISGILASPGIAFGKALLLKEDEIVIDRKKISADQVDQEVERFLSGRAKASAQLETIKTKAGETFGEEKEAIFEGHIMLLEDEELEQEIIALIKDKHMTADAAAHEVIEGQASALEELDDEYLKERAADVRDIGKRLLRNILGLKIIDLSAIQDEVILVAADLTPSETAQLNLKKVLGFITDAGGRTSHTSIMARSLELPAIVGTGSVTSQVKNDDYLILDAVNNQVYVNPTNEVIDKMRAVQEQVASEKAELAKLKDLPAITLDGHQVEVCANIGTVRDVEGAERNGAEGVGLYRTEFLFMDRDTLPTEEEQFAAYKAVAEACGSQAVIVRTMDIGGDKELPYMNFPKEENPFLGWRAIRIAMDRKEILRDQLRAILRASAFGKLRIMFPMIISVEEVRALRKEIEIYKQELRDEGKAFDESIEIGVMVETPAAATIARHLAKEVDFFSIGTNDLTQYTLAVDRGNDMISHLYQPMSPSVLNLIKQVIDASHAEGKWTGMCGELAGDERATLLLLGMGLDEFSMSAISIPRIKKIIRNTNFEDAKVLAEQALAQPTTDELMTLVNKFIEEKTIC	575	ATGATTAGTGGTATTTTAGCCAGTCCGGGTATTGCGTTTGGCAAAGCGCTGCTGCTGAAAGAAGATGAAATTGTTATTGATCGTAAAAAAATTTCTGCCGATCAGGTTGATCAGGAAGTTGAACGTTTCCTGAGCGGTCGTGCGAAAGCGTCAGCGCAGCTGGAGACCATTAAAACCAAAGCGGGTGAAACGTTTGGCGAAGAAAAAGAAGCTATCTTCGAAGGTCATATTATGCTGCTGGAAGACGAAGAACTGGAGCAGGAAATCATCGCGCTGATTAAAGATAAACACATGACCGCTGATGCTGCAGCGCATGAAGTGATCGAAGGTCAGGCGAGCGCGCTGGAAGAGCTGGATGATGAATACCTGAAAGAGCGTGCGGCCGATGTTCGTGATATCGGCAAACGTCTGCTGCGTAACATCCTGGGCCTGAAAATCATCGATCTGTCGGCCATCCAGGATGAAGTTATCCTGGTTGCTGCGGATCTGACCCCGTCTGAAACCGCGCAGCTGAACCTGAAAAAAGTTCTGGGTTTCATCACCGATGCGGGTGGTCGTACCTCTCACACCTCTATCATGGCGCGTTCTCTGGAGCTGCCGGCGATTGTGGGTACCGGTAGCGTCACTAGCCAGGTGAAAAACGATGACTATCTGATTCTCGATGCAGTCAACAACCAGGTGTACGTGAACCCGACCAACGAGGTCATCGATAAAATGCGTGCGGTTCAGGAACAGGTGGCGTCGGAGAAAGCGGAACTGGCGAAACTGAAAGATCTGCCGGCGATTACCCTGGATGGTCATCAGGTGGAAGTGTGCGCGAACATCGGTACCGTTCGTGATGTGGAAGGTGCGGAGCGTAACGGTGCGGAGGGTGTCGGTCTGTATCGCACCGAATTCCTGTTCATGGATCGTGATACCCTGCCGACCGAAGAAGAACAGTTCGCGGCGTACAAAGCGGTGGCGGAAGCGTGTGGCTCTCAGGCGGTTATCGTTCGTACCATGGACATCGGTGGTGACAAAGAACTGCCGTACATGAACTTCCCGAAGGAGGAAAACCCGTTCCTGGGTTGGCGCGCGATTCGTATCGCGATGGACCGTAAAGAAATCCTGCGTGATCAGCTGCGTGCGATCCTGCGTGCGTCTGCGTTTGGTAAACTGCGTATTATGTTCCCGATGATCATCTCTGTGGAGGAAGTGCGTGCGCTGCGTAAAGAGATCGAAATCTACAAACAGGAACTGCGTGATGAAGGTAAAGCGTTCGATGAAAGCATCGAAATCGGTGTGATGGTTGAAACCCCGGCGGCGGCGACCATCGCGCGTCATCTGGCGAAAGAGGTTGACTTCTTTTCTATCGGTACCAACGATCTGACCCAGTACACTCTGGCGGTGGACCGTGGTAACGATATGATCTCTCATCTGTACCAGCCGATGAGCCCGTCTGTGCTGAACCTGATCAAACAGGTTATCGATGCGTCGCATGCGGAAGGTAAATGGACCGGTATGTGCGGTGAACTGGCGGGTGATGAACGTGCCACCCTGCTGCTGCTGGGTATGGGCCTGGATGAATTCTCTATGAGTGCCATCTCGATCCCGCGTATCAAGAAAATCATCCGTAACACCAACTTCGAAGACGCGAAAGTGCTGGCAGAACAGGCGCTGGCGCAGCCGACCACGGATGAACTGATGACCCTGGTTAACAAATTCATTGAGGAAAAAACCATTTGCTGA	0.737762	49.7106	0.369863	0.687656	0	0.882291	52.3727	0.384138	0.687656	0	0.502421
NC_007946.1_cds_WP_000702385.1_2832	MKIRQAQTSATYILPDPGELNKRVLIRLRVDMPADNFGVEPQYLITFRTWAKVIQTSATTWQETAQTGDAITHYITIRYRRGITADYEVVCGDSVYRVKRQRDLNGARRFLLLECTELGECRQSHGGNNDDFLFAR	136	ATGAAAATTCGTCAGGCGCAGACCAGCGCCACCTATATTCTGCCGGATCCGGGCGAACTGAACAAACGCGTGCTGATCCGTCTGCGTGTGGACATGCCGGCCGATAACTTCGGCGTCGAGCCGCAGTATCTGATTACCTTCCGTACCTGGGCGAAAGTGATCCAGACCAGCGCGACCACCTGGCAGGAAACCGCGCAGACCGGCGATGCGATCACCCATTACATCACCATTCGTTATCGTCGTGGCATCACCGCGGACTATGAAGTCGTGTGCGGCGACAGCGTGTATCGTGTGAAACGCCAGCGCGATCTGAACGGTGCGCGCCGCTTCCTGCTGCTGGAATGCACCGAACTGGGCGAATGTCGTCAGAGCCATGGTGGTAACAACGATGACTTTCTGTTTGCGCGTTAA	0.746148	57.6642	0.332729	0.687656	0	0.943218	57.6642	0.385373	0.687656	0	0.493891
NC_007946.1_cds_WP_001135216.1_2841	MPPRTPKACRVRGCRQTTTDPSGYCESHKSEGWKQYKPGQSRHQRGYGSKWDVIRARVLKRDKGLCQLCLHVGVVREAKTVDHIIPKAHGGTDADCNLQSLCWPCHKAKTARERLK	116	ATGCCGCCGCGTACCCCGAAAGCCTGTCGTGTACGTGGCTGCCGTCAGACCACGACCGATCCGAGCGGCTACTGCGAAAGCCATAAAAGCGAAGGCTGGAAGCAGTATAAACCGGGTCAGAGCCGTCATCAGCGTGGCTATGGCAGCAAATGGGATGTGATCCGTGCGCGTGTGCTGAAACGCGACAAAGGCCTGTGCCAGCTGTGCCTGCATGTGGGCGTGGTGCGTGAAGCGAAAACCGTCGACCATATCATCCCGAAAGCGCATGGCGGCACCGATGCTGATTGCAACCTGCAGAGCCTGTGCTGGCCGTGCCATAAAGCGAAAACCGCGCGTGAACGTCTGAAATAA	0.73965	58.4046	0.281432	0.687656	0	0.941172	58.6895	0.372252	0.687656	0	0.499648
NC_007946.1_cds_WP_000301062.1_2948	MAVSARNQLTGTVSAVAMGAVNDEVELTLAGGAKLVAIVTHSSQQALGLAKGKEAIALIKAPWVTLATEDCGLKFSARNQFAGSVSTITEGAVNATVHIKTDAGFEIVAVVTNESQDEMKLTTGSRVIALIKASAILIATKA	142	ATGGCGGTTTCTGCTCGTAATCAGCTGACCGGCACCGTTAGCGCGGTGGCGATGGGCGCGGTAAACGATGAAGTTGAACTGACGCTGGCGGGCGGTGCAAAGCTGGTGGCCATTGTCACCCATAGCTCGCAGCAGGCGCTCGGTCTGGCGAAAGGTAAAGAAGCGATTGCGCTGATCAAAGCGCCGTGGGTGACGCTGGCGACCGAAGACTGCGGTCTGAAATTCAGCGCCCGTAATCAGTTCGCCGGCAGCGTCAGCACCATCACCGAAGGCGCGGTCAACGCCACCGTGCACATCAAAACCGACGCGGGCTTTGAAATCGTCGCGGTGGTGACCAACGAAAGCCAGGATGAAATGAAACTGACGACCGGTTCCCGTGTTATCGCGCTGATCAAAGCGTCTGCGATCCTGATTGCGACCAAAGCGTAA	0.738473	51.049	0.355419	0.687656	0	0.876667	58.7413	0.358774	0.687656	0	0.494247
NC_007946.1_cds_WP_000039726.1_2990	MSKKYIIGIDGGSQSTKVVMYDLEGNVVCEGKGLLQPMHTPDADTAEHPDDDLWASLCFAGHDLMSQFAGNKEDIVGIGLGSIRCCRALLKADGTPAAPLISWQDARVTRPYEHTNPDVAYVTSFSGYLTHRLTGEFKDNIANYFGQWPVDYKTWAWSEDAAVMEKFNIPRQMLFDVQMPGTILGHITPQAALATHFPAGLPVVCTTSDKPVEALGAGLLDDETAVISLGTYIALMMNGKALPKDPVAYWPIMSSIPQTLLYEGYGIRKGMWTVSWLRDMLGESLIQDAKAQDLSPEDLLNKKASCVPPGCNGLMTVLDWLTNPWEPYKRGIMIGFDSSMDYAWIYRSILESVALTLKNNYDNMCHEMNHFAKHVIITGGGSNSDLFMQIFADVFNLPARRNAINGCASLGAAINTAVGLGLYPDYATAVDKMVRVKDIFMPVENNAKRYDAMNKGIFKELTKHTDVILKKSYEVMHGELGNADSIQSWSNA	492	ATGAGTAAAAAATATATTATCGGTATTGATGGCGGCAGCCAGTCGACGAAAGTAGTAATGTATGATCTGGAAGGTAATGTGGTCTGCGAAGGGAAAGGGCTGCTGCAGCCGATGCATACGCCGGATGCCGACACCGCAGAACATCCGGATGATGATCTGTGGGCGTCGCTGTGCTTTGCTGGTCATGATCTGATGAGCCAGTTTGCCGGTAACAAAGAAGATATTGTGGGTATCGGTCTGGGTAGCATTCGTTGCTGCCGTGCGCTGCTGAAAGCAGATGGTACTCCGGCGGCGCCGCTGATTAGCTGGCAGGATGCGCGTGTGACCCGTCCGTATGAACACACCAACCCGGATGTTGCGTATGTCACCAGCTTCAGCGGTTATCTGACCCATCGTCTGACCGGTGAATTTAAAGATAACATCGCCAACTATTTCGGTCAGTGGCCGGTGGATTACAAAACCTGGGCGTGGTCTGAAGATGCGGCTGTGATGGAGAAATTCAACATCCCGCGTCAGATGCTGTTCGATGTGCAGATGCCGGGTACCATCCTGGGTCATATCACGCCGCAGGCGGCGCTGGCGACCCATTTCCCGGCGGGTCTGCCGGTGGTGTGCACCACCAGCGATAAACCGGTGGAAGCGCTGGGTGCGGGTCTGCTGGATGATGAAACCGCGGTGATCTCTCTGGGTACCTACATCGCGCTGATGATGAACGGTAAAGCGCTGCCGAAAGATCCGGTGGCGTACTGGCCGATCATGTCTTCTATCCCGCAGACCCTGCTGTATGAAGGTTATGGTATCCGTAAAGGTATGTGGACGGTGTCTTGGCTGCGTGATATGCTGGGCGAGTCTCTGATCCAGGATGCCAAAGCGCAGGATCTGTCTCCGGAAGATCTGCTGAACAAAAAAGCCTCCTGCGTGCCGCCGGGCTGCAACGGTCTGATGACCGTGCTGGATTGGCTGACCAACCCGTGGGAACCGTATAAACGTGGTATCATGATCGGTTTCGATTCTTCTATGGATTATGCGTGGATCTACCGTTCTATTCTGGAATCTGTGGCGCTGACCCTGAAAAACAACTACGATAACATGTGCCATGAAATGAACCATTTCGCGAAACATGTCATCATCACCGGTGGCGGTTCTAACTCTGATCTGTTCATGCAGATCTTCGCGGATGTGTTTAACCTGCCGGCACGTCGTAACGCAATCAACGGTTGTGCATCTCTGGGTGCGGCGATCAACACCGCGGTTGGCCTGGGTCTGTATCCGGATTATGCGACTGCGGTCGATAAGATGGTCCGTGTTAAAGACATCTTTATGCCGGTGGAAAACAACGCGAAACGTTACGATGCGATGAACAAAGGTATTTTTAAAGAACTCACGAAACATACCGATGTTATCTTAAAAAAAAGTTATGAAGTCATGCACGGTGAACTGGGTAACGCAGATAGCATCCAGTCTTGGTCAAATGCGTAA	0.729529	49.3577	0.318091	0.687656	0	0.887961	52.1974	0.35686	0.687656	0	0.507479
NC_007946.1_cds_WP_000906236.1_3104	MLILKNVTAVQLHPAKVQEGVDIAIENDVIVAIDDALTQRYPDASYKEMHGRIVMPGIVCSHNHFYSGLSRGIMANIAPCPDFISTLKNLWWRLDRALDEESLYYSGLICSLEAIKSGCTSVIDHHASPAYIDGSLSTLRNAFLKVGLRAMTCFETTDRNNGIKELQEGVEENIRFARQIDEAKKAATEPYLVEAHIGAHAPFTVPDAGLEMLREAVKSTGRGLHIHAAEDLYDVSYSHHWYGKDLLARLAQFDLIDSKTLVAHGLYLSKDDIALLNQRDAFLVHNARSNMNNHVGYNHHLSDIRNLALGTDGIGSDMFEEMKFAFFKHRDAGGPLWPDSFAKALANGNELMSRNFGAKFGLLEAGYKADLTICDYNSPTPLLADNIAGHIAFGMGSGSVHSVMVNGVMVYEDRQFNFDCDSIYAQARKAAASMWRRMDALA	442	ATGCTGATTCTGAAAAACGTAACCGCGGTACAGCTGCACCCGGCGAAAGTGCAGGAAGGTGTTGATATTGCCATTGAAAACGATGTAATTGTGGCGATTGATGATGCGCTGACGCAGCGTTATCCGGATGCCAGCTATAAAGAAATGCACGGTCGTATCGTCATGCCGGGCATCGTCTGCAGCCATAACCATTTCTATAGCGGTCTGAGCCGTGGTATCATGGCCAACATTGCGCCGTGCCCGGACTTCATCTCCACGCTGAAAAACCTGTGGTGGCGTCTGGATCGCGCGCTGGATGAAGAAAGCCTGTACTATAGCGGCCTGATCTGCTCGCTGGAAGCGATTAAAAGCGGTTGCACCTCTGTGATCGATCACCATGCGTCTCCGGCGTATATCGATGGCAGCCTGTCTACCCTGCGTAACGCCTTCCTGAAAGTGGGCCTGCGTGCGATGACCTGCTTCGAAACCACCGATCGTAACAATGGTATCAAAGAGCTGCAGGAAGGTGTGGAAGAAAACATCCGTTTCGCGCGTCAGATCGATGAAGCGAAAAAAGCGGCGACCGAACCGTATCTGGTGGAAGCGCACATCGGTGCCCATGCGCCGTTCACCGTGCCGGACGCGGGTCTGGAAATGCTGCGTGAAGCCGTGAAAAGCACCGGTCGTGGTCTGCACATCCATGCGGCGGAAGATCTGTACGACGTCTCGTACAGCCACCATTGGTACGGCAAAGATCTGCTGGCGCGTCTGGCGCAGTTTGATCTGATCGACAGCAAAACGCTGGTGGCGCATGGTCTGTATCTGTCTAAAGATGATATCGCGCTGCTGAACCAGCGTGATGCGTTCCTGGTGCACAACGCGCGTTCTAACATGAACAACCATGTGGGTTATAACCACCATCTGTCTGATATCCGTAACCTGGCGCTGGGCACCGATGGTATCGGTTCTGATATGTTCGAAGAGATGAAATTCGCGTTTTTCAAACATCGTGATGCGGGTGGTCCGCTGTGGCCGGATTCTTTCGCGAAAGCGCTGGCGAACGGTAACGAACTGATGTCTCGTAACTTCGGTGCGAAATTCGGTCTGCTGGAAGCGGGTTATAAAGCGGATCTGACGATCTGCGATTACAACTCACCGACGCCGCTGCTGGCCGATAACATCGCGGGTCATATCGCGTTCGGTATGGGTAGCGGCAGCGTTCACAGCGTGATGGTCAACGGCGTCATGGTCTATGAAGATCGTCAGTTCAACTTCGATTGCGATAGCATCTACGCCCAGGCGCGTAAAGCGGCGGCGTCAATGTGGCGTCGTATGGATGCACTGGCGTGA	0.73512	52.5959	0.312981	0.687656	0	0.904386	54.4018	0.362892	0.687656	0	0.509347
NC_007946.1_cds_WP_000583654.1_3106	MIIHFTLNGAPQELTVNPGENVQKLLFNMGMHSVRNSDDGFGFAGSDAIIFNGNIVNASLLIAAQLEKADIRTAESLGKWNELSLVQQAMVDVGVVQSGYNDPAAALIITDLLDRIDAPTREEIDDALSGLFSRDAGWQQYYQVIELAVARKNNPQATIDIAPTFRDDLEVIGKHYPKTDAAKMVQAKPCYVEDRVTADACVIKMLRSPHAHALITHLDVSKAEALPGVVHVITHLNCPDIYYTPGGQSAPEPSPLDRRMFGKKMRHVGDRVAAVVAESEDIALEALKLIDVEYEVLKPVMSIDEAMAEDAPVVHDEPVVYVAGAPDTLEDDNSHAAQRGEHMIINFPIGSRPRKNIAASIHGHIGDMDKGFADADVIIERTYNSTQAQQCPTETHICFTRMDGDRLVIHASTQVPWHLRRQVARLVGMKQHKVHVIKERVGGGFGSKQDILLEEVCAWATCVTGRPVLFRYTREEEFIANTSRHVAKVTVKLGAKKDGRLTAVKMDFRANTGPYGNHSLTVPCNGPALSLPLYPCDNVDFQVTTYYSNICPNGAYQGYGAPKGNFAITMALAELAEQLQIDQLEIIERNRVHEGQELKILGAIGEGKAPTSVPSAASCALEEILRQGREMIQWSSPKPQNGDWHIGRGVAIIMQKSGIPDIDQANCMIKLESDGTFIVHSGGADIGTGLDTVVTKLAAEVLHCPPQDVHVISGDTDHALFDKGAYASSGTCFSGNAARLAAENLREKILFHGAQMLGEPVADVQLATPGVVRGKKGEVSFGEIAHKGETGTGFGSLVGTGSYITPDFAFPYGANFAEVAVNTRTGEIRLDKFYALLDCGTPVNPELALGQIYGATLRAIGHSMSEEIIYDAEGHPLTRDLRSYGAPKIGDIPRDFRAVLVPSDDKVGPFGAKSISEIGVNGAAPAIATAIHDACGIWLREWHFTPEKILTALEKI	956	ATGATTATTCATTTTACCCTGAATGGTGCGCCGCAGGAGCTGACCGTCAATCCTGGGGAGAACGTTCAGAAGCTGCTGTTCAACATGGGTATGCATTCGGTGCGTAACAGCGACGATGGTTTTGGTTTTGCGGGTAGCGATGCAATTATTTTCAATGGTAACATCGTTAACGCGTCCCTGCTGATTGCCGCGCAGCTGGAGAAAGCCGATATCCGTACCGCGGAAAGCCTCGGCAAATGGAACGAACTGTCGCTGGTGCAGCAGGCGATGGTCGACGTTGGCGTTGTTCAGAGCGGTTATAACGACCCGGCGGCGGCGCTGATCATCACCGATCTGCTGGATCGTATTGACGCGCCGACCCGTGAAGAAATTGACGACGCGCTGTCGGGCCTGTTCTCTCGTGATGCGGGTTGGCAGCAGTATTATCAGGTGATCGAACTGGCGGTGGCGCGTAAAAACAACCCGCAGGCGACCATCGACATCGCCCCGACCTTCCGCGACGACCTGGAAGTTATCGGTAAACATTATCCGAAAACCGATGCGGCGAAAATGGTGCAGGCGAAACCGTGCTACGTGGAGGACCGTGTTACCGCGGACGCCTGCGTGATCAAAATGCTGCGTAGCCCGCACGCTCACGCGCTGATCACCCATCTGGATGTGAGCAAAGCGGAAGCGCTGCCGGGTGTTGTTCACGTTATCACCCACCTGAACTGCCCGGATATTTATTATACCCCGGGTGGTCAGTCGGCGCCGGAACCGTCTCCGCTGGATCGTCGTATGTTCGGCAAAAAGATGCGTCATGTGGGTGATCGTGTGGCGGCGGTGGTTGCGGAAAGCGAAGATATCGCGCTGGAAGCTCTGAAACTGATCGATGTTGAATATGAAGTGCTGAAACCGGTTATGTCTATTGATGAAGCGATGGCGGAAGATGCGCCGGTGGTTCATGATGAACCGGTTGTTTATGTTGCGGGTGCGCCGGACACCCTGGAAGATGATAACTCTCATGCGGCGCAGCGTGGTGAACATATGATCATCAACTTCCCGATTGGTAGCCGTCCGCGTAAAAACATCGCGGCGAGCATCCACGGTCATATCGGTGACATGGATAAAGGTTTCGCGGACGCTGATGTTATCATCGAGCGTACCTACAACTCTACCCAGGCGCAGCAGTGCCCGACCGAGACCCATATCTGTTTCACCCGTATGGATGGTGATCGTCTGGTTATCCATGCGTCTACCCAGGTTCCGTGGCATCTGCGTCGTCAGGTGGCGCGTCTGGTGGGCATGAAACAGCATAAAGTCCATGTGATCAAAGAACGTGTGGGCGGTGGTTTCGGTTCTAAACAGGACATCCTGCTGGAGGAGGTGTGCGCGTGGGCGACCTGTGTGACCGGTCGTCCGGTGCTGTTCCGTTATACGCGTGAAGAAGAATTTATCGCGAACACCTCTCGTCACGTTGCGAAAGTTACCGTTAAACTGGGTGCGAAAAAAGATGGCCGTCTGACCGCGGTGAAAATGGATTTCCGTGCGAACACCGGTCCGTATGGTAACCATTCTCTGACGGTGCCGTGTAACGGTCCGGCGCTGTCTCTGCCGCTGTACCCGTGCGATAACGTGGATTTCCAGGTTACCACCTATTATTCGAACATCTGCCCGAACGGCGCGTATCAGGGTTATGGTGCGCCGAAGGGTAACTTTGCCATCACCATGGCGCTGGCGGAACTGGCGGAGCAGCTGCAGATTGATCAGCTGGAAATTATTGAACGTAACCGTGTGCATGAAGGTCAGGAACTGAAAATCCTGGGTGCGATCGGTGAAGGTAAAGCACCGACTTCGGTGCCGTCGGCGGCGTCTTGTGCGCTGGAAGAAATCCTGCGTCAGGGTCGTGAAATGATCCAGTGGTCTAGCCCGAAACCGCAGAACGGTGATTGGCATATCGGTCGCGGCGTTGCGATCATCATGCAGAAGAGCGGTATCCCGGATATCGATCAGGCGAACTGTATGATCAAACTGGAAAGCGACGGTACTTTTATCGTTCATTCTGGTGGCGCAGATATCGGTACTGGTCTGGATACTGTGGTGACTAAACTGGCGGCTGAAGTGCTGCACTGCCCGCCGCAGGACGTGCACGTCATCTCTGGTGACACTGATCACGCGCTGTTCGATAAAGGTGCATATGCCTCCAGTGGTACCTGCTTTTCTGGTAACGCGGCACGTCTGGCGGCGGAAAACCTGCGTGAAAAAATCCTGTTCCATGGTGCGCAGATGCTGGGTGAACCGGTGGCGGATGTGCAGCTGGCGACGCCGGGCGTTGTGCGTGGTAAAAAAGGGGAAGTGAGCTTTGGTGAAATCGCGCATAAAGGTGAAACCGGTACCGGTTTCGGTTCTCTGGTCGGTACTGGTTCTTATATCACCCCGGATTTCGCGTTCCCGTATGGTGCAAACTTCGCCGAAGTCGCGGTGAATACTCGTACTGGTGAAATCCGTCTCGATAAATTCTATGCGCTGCTGGATTGTGGTACCCCGGTGAACCCGGAACTGGCCCTGGGTCAGATTTACGGTGCCACCCTGCGTGCTATCGGTCACTCTATGTCCGAAGAAATCATCTACGATGCGGAAGGTCATCCGCTGACCCGTGATCTGCGTAGCTATGGTGCGCCGAAAATCGGTGATATTCCGCGTGATTTCCGTGCGGTGCTCGTGCCATCGGATGATAAAGTGGGTCCATTCGGTGCGAAGTCTATCTCTGAGATCGGTGTGAACGGTGCTGCTCCGGCAATCGCAACCGCGATCCATGATGCTTGTGGTATCTGGCTGCGTGAATGGCATTTCACTCCGGAAAAAATTCTGACTGCCCTGGAAAAAATTTAA	0.73779	52.8039	0.329534	0.687656	0	0.87119	54.7196	0.344959	0.687656	0	0.52447
NC_007946.1_cds_WP_000098025.1_3395	MSSPNILLTRIDNRLVHGQVGVTWTSTIGANLLVVVDDVVANDDIQQKLMGITAETYGFGIRFFTIEKTINVIGKAAPHQKIFLICRTPQTVRKLVEGGIDLKDVNVGNMHFSEGKKQISSKVYVDDQDLTDLRFIKQRGVNVFIQDVPGDQKEQIPD	158	ATGAGTTCTCCGAACATTCTGCTGACGCGTATCGATAACCGTCTGGTTCATGGCCAGGTTGGCGTAACCTGGACCTCGACCATTGGCGCGAACCTGCTGGTGGTGGTTGATGATGTGGTGGCGAACGACGACATTCAGCAGAAACTGATGGGTATCACCGCGGAAACCTATGGCTTTGGTATCCGTTTCTTCACCATCGAAAAAACCATCAACGTCATCGGCAAAGCGGCGCCGCATCAGAAAATCTTCCTGATCTGCCGTACGCCGCAGACCGTCCGCAAACTGGTGGAAGGCGGCATCGACCTGAAAGATGTCAACGTCGGTAACATGCATTTTAGCGAAGGTAAAAAACAGATCTCCTCTAAAGTGTATGTGGATGATCAGGATCTGACGGACCTGCGTTTCATCAAACAGCGTGGCGTGAACGTCTTTATCCAGGATGTGCCGGGCGATCAGAAAGAACAGATCCCGGATTAA	0.734638	43.1866	0.362139	0.687656	0	0.901775	51.3627	0.408158	0.687656	0	0.495026
NC_007946.1_cds_WP_000130360.1_3413	MTDKTIAFSLLDLAPIPEGSSARDAFSHSLDLARLAEKRGYHRYWLAEHHNMTGIASAATSVLIGYLAANTTTLHLGSGGVMLPNHSPLVIAEQFGTLNTLYPGRIDLGLGRAPGSDQRTMMALRRHMSGDIDNFPRDVAELVDWFDARDPNPHVRPVPGYGEKIPVWLLGSSLYSAQLAAQLGLPFAFASHFAPDMLFQALHLYRSNFKPSARLEKPYAMVCINIIAADSNRDAEFLFTSMQQAFVKLRRGETGQLPPPIQNMDQFWSPSEQYGVQQALSMSLVGDKAKVRHGLQSILRETDADEIMVNGQIFDHQARLHSFELAMDVKEELLG	335	ATGACTGATAAAACCATTGCTTTTTCGCTCCTCGATCTGGCGCCGATTCCGGAAGGCAGTAGCGCGCGCGACGCCTTCTCTCATTCGCTGGATCTGGCGCGTCTGGCGGAAAAACGTGGTTATCATCGTTATTGGCTGGCGGAACATCACAACATGACCGGCATCGCCTCTGCGGCAACCAGCGTACTGATCGGTTATCTGGCGGCCAACACCACCACCCTGCATCTGGGTAGCGGCGGCGTTATGCTGCCGAACCATAGCCCGCTGGTGATCGCCGAACAGTTCGGCACCCTGAACACCCTGTATCCGGGTCGTATCGATCTGGGGCTGGGCCGTGCGCCGGGTAGCGATCAGCGTACCATGATGGCGCTGCGTCGTCATATGAGCGGTGACATCGATAATTTCCCGCGTGATGTGGCGGAACTGGTCGATTGGTTCGATGCCCGCGATCCGAACCCGCACGTGCGTCCGGTGCCGGGTTACGGTGAAAAAATTCCGGTGTGGCTGCTGGGTAGCTCGCTGTATTCGGCGCAGCTGGCGGCGCAGCTGGGCCTGCCGTTCGCGTTTGCGTCTCACTTTGCGCCGGATATGCTGTTCCAGGCGCTGCATCTGTATCGTAGCAACTTCAAACCGTCCGCGCGTCTGGAAAAACCGTATGCGATGGTGTGCATCAACATCATCGCTGCGGATTCTAACCGTGACGCGGAATTCCTGTTCACCTCTATGCAGCAGGCGTTTGTGAAACTGCGTCGTGGTGAAACCGGTCAGCTGCCGCCGCCGATCCAGAACATGGATCAGTTCTGGTCTCCGAGCGAACAGTATGGTGTGCAGCAGGCGCTGTCTATGAGCCTGGTGGGCGATAAAGCGAAAGTCCGTCATGGTCTGCAGTCTATCCTGCGTGAAACGGATGCGGATGAAATCATGGTCAACGGTCAGATCTTTGATCATCAGGCGCGTCTGCATAGCTTTGAATTAGCGATGGATGTTAAGGAGGAATTATTAGGTTAA	0.737221	56.4484	0.286655	0.687563	0	0.886317	56.8452	0.344869	0.687656	0	0.67577
NC_007946.1_cds_WP_000906972.1_3687	MLIPSKLSRPVRLDHTVVRERLLAKLSGANNFRLALITSPAGYGKTTLISQWAAGKNDIGWYSLDEGDNQQERFASYLIAAVQQATNGHCAICETMAQKRQYASLTSLFAQLFIELAEWHSPLYLVIDDYHLITNPVIHESMRFFIRHQPENLTLVVLSRNLPQLGIANLRVRDQLLEIGSQQLAFTHQEAKQFFDCRLSSPIEAAESSRICDDVSGWATALQLIALSARQNTHSAHKSARRLAGINASHLSDYLVDEVLDNVDLATRHFLLKSAILRSMNDALITRVTGEENGQMRLEEIERQGLFLQRMDDTGEWFCYHPLFGNFLRQRCQWELAAELPEIHRAAAESWMAQGFPSEAIHHALAAGDALMLRDILLNHAWSLFNHSELSLLEESLKALPWDSLLENPQLVLLQAWLMQSQHRYGEVNTLLARAEHEIKDIREGTMHAEFNALRAQVAINDGNPDEAERLAKLALEELPPGWFYSRIVATSVLGEVLHCKGELTRSLALMQQTEQMARQHDVWHYALWSLIQQSEILFAQGFLQTAWETQEKAFQLINEQHLEQLPMHEFLVRIRAQLLWAWARLDEAEASARSGIEVLSSYQPQQQLQCLAMLIQCSLARGDLDNARSQLNRLENLLGNGKYHSDWISNANKVRVIYWQMTGDKAAAANWLRHTAKPEFANNHFLQGQWRNIARAQILLGEFESAEIVLEELNENARSLRLMSDLNRNLLLLNQLYWQAGRKSDAQRVLLDALKLANRTGFISHFVIEGEAMAQQLRQLIQLNTLPELEQHRAQRILREINQHHRHKFAHFDENFVERLLNHPEVPELIRTSPLTQREWQVLGLIYSGYSNEQIAGELEVAATTIKTHIRNLYQKLGVAHRQAAVQHAQKLLKMMGYGV	901	ATGCTGATTCCGTCAAAACTGTCGCGTCCGGTACGTCTGGATCATACCGTTGTGCGTGAGCGCCTGCTGGCGAAACTGTCAGGCGCGAACAACTTCCGTCTGGCGCTGATCACCAGCCCGGCAGGTTACGGTAAAACCACGCTGATTTCACAGTGGGCAGCGGGCAAAAACGATATTGGTTGGTATAGCCTGGATGAGGGCGACAACCAGCAGGAACGTTTCGCAAGCTATCTGATTGCGGCGGTCCAGCAGGCAACCAACGGTCACTGCGCCATTTGCGAAACCATGGCGCAGAAACGTCAGTATGCCAGCCTGACCTCGCTGTTTGCGCAGCTGTTCATCGAACTGGCGGAATGGCATTCTCCGCTGTATCTGGTCATCGACGATTATCATCTGATCACCAACCCGGTTATTCATGAATCTATGCGTTTCTTCATCCGTCATCAGCCGGAAAACCTGACCCTGGTGGTGCTGAGCCGTAACCTGCCGCAGCTGGGCATCGCGAACCTGCGTGTCCGTGATCAGCTGCTGGAAATTGGTTCGCAGCAGCTGGCGTTCACCCATCAGGAGGCGAAACAGTTCTTCGACTGCCGTCTGAGCTCTCCGATCGAGGCAGCGGAAAGCAGCCGTATCTGCGATGATGTGAGCGGTTGGGCGACCGCCCTGCAGCTGATCGCGCTGTCTGCGCGTCAGAACACCCACAGCGCGCATAAATCCGCCCGTCGTCTGGCGGGTATTAACGCGAGCCACCTGTCCGATTATCTGGTTGATGAAGTGCTGGATAACGTGGATCTGGCGACCCGTCACTTCCTGCTGAAATCTGCGATCCTGCGTAGCATGAACGATGCGCTGATCACCCGTGTGACCGGTGAAGAAAACGGTCAGATGCGTCTGGAAGAGATCGAACGTCAGGGCCTGTTCCTGCAGCGTATGGATGATACCGGTGAATGGTTCTGCTACCATCCGCTGTTCGGTAACTTCCTGCGTCAGCGTTGCCAGTGGGAACTGGCGGCGGAACTGCCGGAAATCCATCGTGCGGCGGCGGAGTCTTGGATGGCGCAGGGTTTCCCGTCTGAAGCGATCCACCATGCGCTGGCGGCGGGTGATGCGCTGATGCTGCGTGATATTCTGCTGAACCATGCGTGGTCGCTGTTCAACCATTCTGAACTGTCTCTGCTGGAAGAATCTCTGAAAGCGCTGCCGTGGGATTCTCTGCTGGAAAACCCGCAGCTGGTTCTGCTGCAGGCGTGGCTGATGCAGTCTCAGCATCGTTATGGTGAGGTGAACACCCTGCTGGCGCGTGCGGAACATGAAATCAAAGATATCCGTGAAGGTACCATGCATGCGGAATTTAACGCGCTGCGTGCGCAGGTGGCGATCAACGATGGTAACCCGGATGAAGCGGAACGCCTGGCGAAACTGGCGCTGGAAGAGCTGCCGCCGGGTTGGTTCTATTCTCGTATCGTTGCGACCTCGGTGCTGGGTGAAGTGCTGCATTGTAAAGGCGAACTGACCCGTTCGCTGGCGCTGATGCAGCAGACCGAGCAGATGGCGCGTCAGCATGATGTTTGGCATTATGCCCTGTGGTCTCTGATTCAGCAGAGCGAAATCCTGTTTGCGCAGGGTTTCCTGCAGACCGCGTGGGAAACCCAGGAAAAAGCGTTCCAGCTGATTAACGAACAGCATCTGGAACAGCTGCCGATGCATGAGTTCCTGGTGCGTATTCGTGCGCAGCTGCTGTGGGCGTGGGCGCGTCTGGATGAAGCAGAAGCGTCTGCGCGTTCTGGTATTGAAGTTCTGTCTTCATATCAGCCGCAGCAGCAGCTGCAGTGCCTGGCGATGCTGATCCAGTGTTCTCTGGCGCGTGGTGATCTGGATAACGCCCGTAGCCAGCTGAACCGTCTGGAAAACCTGCTGGGTAATGGTAAATATCATAGCGACTGGATCTCTAACGCGAATAAAGTGCGTGTCATCTACTGGCAGATGACCGGTGATAAAGCGGCTGCGGCTAACTGGCTGCGTCATACTGCGAAACCGGAATTCGCTAACAACCACTTCCTGCAGGGTCAGTGGCGTAACATCGCTCGTGCCCAGATCCTGCTGGGTGAATTCGAAAGTGCGGAGATCGTGCTGGAAGAACTGAACGAAAACGCACGTAGCCTGCGTCTGATGTCTGATCTGAATCGTAACCTGCTGCTGCTCAATCAGCTGTATTGGCAGGCGGGTCGTAAATCTGATGCACAGCGTGTGCTGCTGGACGCGCTGAAACTCGCGAACCGTACTGGTTTTATCTCGCATTTCGTGATCGAGGGTGAGGCCATGGCGCAGCAGCTGCGTCAGCTGATTCAGCTGAATACCCTGCCGGAACTGGAACAGCATCGTGCACAGCGTATCCTGCGTGAAATCAACCAGCATCATCGCCATAAATTCGCTCATTTCGATGAAAACTTCGTGGAACGTCTGCTGAACCATCCGGAAGTGCCGGAACTGATTCGTACTAGCCCGCTGACCCAGCGTGAATGGCAGGTGCTGGGTCTGATCTATAGCGGTTATAGCAACGAACAGATCGCGGGTGAACTGGAAGTCGCGGCAACCACCATCAAAACCCATATCCGTAATCTGTATCAGAAACTGGGTGTGGCACATCGTCAGGCGGCGGTGCAGCATGCGCAGAAACTGCTGAAAATGATGGGTTATGGTGTTTAA	0.734623	53.8064	0.324264	0.687656	0	0.904635	55.6911	0.375226	0.687656	0	0.520447
NC_007946.1_cds_WP_000082101.1_3730	MSQPLLSVNGLMMRFGGLLAVNNVNLELYPQEIVSLIGPNGAGKTTVFNCLTGFYKPTGGTILLRDQHLEGLPGQQIARMGVVRTFQHVRLFREMTVIENLLVAQHQQLKTGLFSGLLKTPSFRRAQSEALDRAATWLERIGLLEHANRQASNLAYGDQRRLEIARCMVTQPEILMLDEPAAGLNPKETKELDELIAELRNHHNTTILLIEHDMKLVMGISDRIYVVNQGTPLANGTPEQIRNNPDVIRAYLGEA	255	ATGAGTCAGCCGCTGCTGAGTGTCAACGGCCTGATGATGCGCTTTGGCGGCCTGCTGGCGGTTAACAACGTCAATCTGGAACTGTATCCGCAGGAGATCGTCTCGCTGATTGGCCCGAACGGCGCGGGCAAAACCACCGTTTTCAACTGCCTGACGGGGTTCTATAAACCGACCGGCGGCACCATCCTGCTGCGTGATCAGCATCTGGAAGGTCTGCCGGGTCAGCAGATTGCGCGTATGGGCGTCGTGCGTACCTTCCAGCATGTGCGTCTGTTCCGTGAAATGACCGTGATCGAAAATCTGCTGGTGGCGCAGCATCAGCAGCTGAAAACCGGCCTGTTCAGCGGCCTGCTGAAAACCCCGTCATTCCGTCGTGCGCAGAGCGAAGCGCTGGATCGTGCGGCGACCTGGCTGGAACGTATCGGGCTGCTGGAACACGCGAATCGTCAGGCGAGCAACCTGGCGTATGGCGATCAGCGTCGTCTGGAAATCGCGCGTTGCATGGTGACCCAGCCGGAAATCCTGATGCTCGATGAACCGGCGGCGGGTCTGAACCCGAAAGAGACCAAAGAACTGGATGAACTGATCGCCGAACTGCGTAACCACCATAACACCACCATCCTGCTGATCGAACACGATATGAAACTGGTGATGGGCATCAGCGATCGTATCTATGTCGTCAACCAGGGTACCCCGCTGGCGAACGGTACTCCGGAACAGATTCGTAACAACCCGGATGTAATTCGTGCGTATCTCGGTGAGGCGTGA	0.73553	54.1667	0.353163	0.687656	0	0.908103	57.8125	0.399847	0.687656	0	0.495419
NC_007946.1_cds_WP_000686605.1_3781	MALVLTPEHLELRKRDEPKLGGIFVDFVGGAMAHRRKFGGGRGEAVAKAVGIKGDYLPDVVDATAGLGRDAFVLASVGCRVRMLERNPVVAALLDDGLARGYADAEIGGWLQERLQLIHASSLTALSDITPRPQVVCLDPMFPHKQKSALVKKEMRVFQSLVGPDLDADGLLEPARLLATKRVVVKRPDYAPPLANVATPNAVVTKGHRFDIYAGTPV	218	ATGGCTCTGGTACTGACTCCGGAACATCTCGAACTGCGTAAACGTGATGAACCGAAACTGGGTGGTATTTTTGTGGATTTTGTCGGCGGCGCGATGGCGCATCGTCGTAAATTTGGCGGCGGCCGTGGCGAAGCGGTGGCGAAAGCGGTGGGTATTAAAGGTGACTATCTGCCGGATGTGGTCGATGCCACGGCAGGCCTGGGCCGCGATGCCTTTGTGCTGGCGAGCGTGGGCTGCCGTGTGCGTATGCTGGAACGTAACCCGGTGGTGGCGGCGCTGCTGGATGACGGTCTGGCGCGCGGTTATGCCGACGCGGAGATCGGTGGCTGGCTGCAGGAGCGTCTGCAGCTGATCCATGCGTCTTCACTGACCGCGCTGAGCGACATCACGCCGCGTCCGCAGGTGGTGTGCCTGGATCCGATGTTCCCGCATAAACAGAAATCTGCGCTGGTGAAAAAAGAAATGCGTGTGTTCCAGTCGCTGGTGGGTCCGGATCTGGATGCGGATGGTCTGCTGGAACCGGCGCGTCTGCTGGCGACCAAACGCGTGGTGGTGAAACGTCCGGATTATGCGCCGCCGCTGGCGAACGTGGCGACCCCGAACGCAGTGGTGACCAAAGGTCATCGTTTTGACATCTACGCCGGCACCCCGGTGTAA	0.741408	60.274	0.301907	0.687656	0	0.914858	61.035	0.371967	0.687656	1	0.527371
NC_007946.1_cds_WP_000779792.1_3889	MKLVGSYTSPFVRKLSILLLEKGITFEFINELPYNADNGVAQFNPLGKVPVLVTEEGECWFDSPIIAEYIELMNVAPAMLPRDPLESLRVRKIEALADGIMDAGLVSVREQARPAAQQSEDELLRQREKINRSLDVLEGYLVDGTLKTDTVNLATIAIACAVGYLNFRRVAPGWCVDRPHLVKLVENLFSRESFARTEPPKA	202	ATGAAACTGGTTGGTAGCTATACCTCACCCTTTGTGCGTAAACTGAGCATTCTGCTGCTGGAAAAAGGCATCACCTTTGAATTCATCAACGAACTGCCGTATAACGCCGATAACGGCGTCGCGCAGTTCAACCCGCTGGGCAAAGTGCCGGTGCTGGTGACCGAAGAAGGCGAATGCTGGTTTGATAGCCCGATCATCGCGGAATACATCGAGCTGATGAACGTCGCGCCGGCCATGCTGCCGCGTGACCCGCTGGAAAGCCTGCGTGTGCGTAAAATCGAAGCGCTGGCGGACGGCATCATGGATGCCGGTCTGGTTAGCGTGCGTGAACAGGCGCGTCCGGCGGCGCAGCAGAGCGAAGATGAACTGCTGCGTCAGCGTGAAAAAATCAACCGTAGCCTGGATGTGCTGGAAGGTTATCTGGTCGATGGCACGCTGAAAACCGACACCGTGAACCTGGCGACCATCGCGATCGCGTGCGCCGTGGGCTACCTGAACTTCCGTCGTGTGGCGCCGGGCTGGTGCGTCGATCGTCCGCATCTGGTGAAACTGGTGGAAAACCTGTTCTCTCGTGAAAGCTTCGCGCGTACGGAACCGCCGAAAGCATAA	0.739011	52.5452	0.323369	0.687656	0	0.923222	57.6355	0.403564	0.687656	0	0.486367
NC_007946.1_cds_WP_000187001.1_4277	MTPEHLPTEQYEAQLAEKVVRLQSMMAPFSDLVPEVFRSPVSHYRMRAEFRIWHDGDDLYHIIFDQQTKSRIRVDSFPAASELINQLMTAMIAGVRNNPILRHKLFQIDYLTTLSNQAVVSLLYHKKLDDEWRQQAEALRDALRAQNLNVHLIGRATKTKIALDQDYIDERLPIAGKEMIYRQVENSFTQPNAAMNIQMLEWALDVTKGSKGDLLELYCGNGNFSLALARNFDRVLATEIAKPSVAAAQYNIAANHIDNVQIIRMAAEEFTQAMNGVREFNRLQGIDLKSYQCETIFVDPPRSGLDSETEKMVQAYPRILYISCNPETLCKNLETLSQTHKVERLALFDQFPYTHHMECGVLLTAK	366	ATGACGCCGGAACATCTGCCGACCGAACAGTATGAAGCGCAGCTGGCGGAAAAAGTGGTGCGCCTGCAAAGTATGATGGCACCGTTCTCTGATCTGGTGCCGGAAGTGTTCCGTAGCCCGGTCAGCCATTATCGTATGCGTGCGGAATTTCGTATTTGGCATGATGGCGACGATCTGTATCATATCATTTTTGATCAGCAGACCAAAAGCCGTATCCGTGTGGATAGCTTCCCGGCGGCAAGCGAACTGATCAACCAGCTGATGACCGCGATGATTGCCGGTGTCCGTAACAACCCGATTCTGCGTCATAAACTGTTTCAGATCGATTATCTGACCACGCTGAGCAACCAGGCGGTCGTTTCTCTGCTGTATCACAAAAAACTGGATGATGAATGGCGTCAGCAGGCGGAAGCGCTGCGTGATGCGCTGCGTGCGCAGAACCTGAACGTGCACCTGATCGGTCGCGCGACCAAAACCAAAATCGCGCTGGATCAGGACTACATCGATGAACGTCTGCCGATTGCGGGTAAAGAAATGATCTACCGTCAGGTGGAAAACTCTTTCACCCAGCCGAACGCGGCGATGAACATTCAGATGCTGGAGTGGGCGCTGGATGTGACCAAAGGTAGCAAAGGTGATCTGCTGGAACTGTATTGTGGCAACGGTAACTTCTCCCTGGCGCTGGCGCGTAACTTCGATCGTGTCCTGGCGACCGAAATTGCGAAACCGTCTGTGGCGGCGGCGCAGTATAACATCGCGGCGAACCATATCGACAACGTGCAGATCATCCGTATGGCGGCGGAAGAATTCACCCAGGCGATGAACGGCGTGCGTGAATTCAACCGTCTGCAGGGTATCGATCTGAAATCTTATCAGTGCGAAACCATCTTCGTGGATCCGCCGCGTTCTGGCCTGGATAGCGAAACCGAAAAAATGGTGCAGGCGTATCCGCGTATCCTGTACATCTCGTGCAACCCGGAAACGCTGTGCAAAAACCTGGAAACGCTGAGCCAGACGCATAAAGTGGAGCGTCTGGCGCTGTTTGATCAGTTCCCGTATACCCACCATATGGAATGCGGTGTTTTATTAACCGCGAAATAA	0.734365	50.2271	0.333692	0.687656	0	0.920887	53.2243	0.37459	0.687656	0	0.509384
NC_007946.1_cds_WP_000935036.1_4526	MLNSILVILCLIAVSAFFSMSEISLAASRKIKLKLLADEGNINAQRVLNMQENPGMFFTVVQIGLNAVAILGGIVGDAAFSPAFHSLFSRYMSAELSEQLSFILSFSLVTGMFILFADLTPKRIGMIAPEAVALRIINPMRFCLYVCTPLVWFFNGLANIIFRIFKLPMVRKDDITSDDIYAVVEAGALAGVLRKQEHELIENVFELESRTVPSSMTPRENVIWFDLHEDEQSLKNKVAEHPHSKFLVCNEDIDHIIGYVDSKDLLNRVLANQSLALNSGVQIRNTLIVPDTLTLSEALESFKTAGEDFAVIMNEYALVVGIITLNDVMTTLMGDLVGQGLEEQIVARDENSWLIDGGTPIDDVMRVLDIDEFPQSGNYETIGGFMMFMLRKIPKRTDSVKFAGYKFEVVDIDNYRIDQLLVTRIDSKATALSPKLPDAKDKEESVA	447	ATGCTGAATTCTATTCTGGTTATTCTGTGCCTGATTGCGGTTTCTGCGTTTTTTTCTATGAGTGAAATTTCGCTGGCGGCGAGTCGTAAAATTAAGCTGAAGCTGCTGGCGGATGAAGGTAACATCAACGCCCAGCGTGTGCTGAACATGCAGGAAAATCCGGGCATGTTCTTTACCGTGGTGCAGATTGGTCTGAATGCGGTTGCGATCCTGGGTGGCATTGTCGGCGATGCGGCGTTCAGCCCGGCCTTCCATTCGCTGTTCTCGCGTTATATGAGCGCAGAACTGAGCGAACAGCTGTCGTTCATCCTGAGTTTCTCGCTGGTCACCGGCATGTTCATCCTGTTCGCCGATCTGACGCCGAAACGTATCGGTATGATCGCGCCGGAAGCGGTGGCGCTGCGTATCATCAACCCGATGCGTTTCTGCCTGTATGTCTGCACCCCGCTGGTGTGGTTCTTCAACGGCCTGGCGAACATCATCTTCCGTATCTTCAAGCTGCCGATGGTTCGTAAAGACGATATTACCTCTGATGATATCTATGCGGTGGTGGAAGCGGGTGCGCTGGCGGGCGTGCTGCGTAAACAGGAACACGAACTGATCGAAAACGTTTTCGAACTGGAATCGCGTACCGTGCCGAGCAGTATGACCCCGCGTGAAAACGTCATCTGGTTCGACCTGCACGAAGATGAACAGTCTCTGAAAAACAAAGTGGCGGAACACCCGCACTCTAAATTCCTGGTGTGTAACGAAGATATCGATCACATCATCGGTTACGTCGATTCGAAAGATCTGCTGAACCGTGTGCTGGCGAACCAGTCTCTGGCGCTGAATAGCGGCGTGCAGATCCGTAACACCCTGATCGTTCCGGATACCCTGACCCTGTCTGAAGCGCTGGAATCTTTCAAAACCGCGGGTGAAGATTTTGCGGTGATCATGAACGAATATGCGCTGGTGGTGGGTATCATCACCCTGAACGATGTGATGACCACCCTGATGGGTGATCTGGTGGGCCAGGGTCTGGAAGAACAGATCGTGGCGCGTGACGAAAACTCTTGGCTGATCGATGGTGGTACCCCGATCGATGACGTTATGCGTGTGCTGGATATCGATGAATTCCCGCAGTCTGGTAACTATGAAACCATCGGCGGTTTCATGATGTTCATGCTGCGTAAAATCCCGAAACGTACCGATAGCGTGAAATTTGCTGGTTACAAATTTGAAGTGGTTGATATCGATAACTACCGTATCGATCAGCTGCTGGTTACGCGTATCGATAGCAAAGCGACCGCGCTCTCACCGAAACTGCCGGACGCGAAAGATAAAGAAGAAAGCGTTGCGTAA	0.733487	50	0.332958	0.687656	0	0.889271	51.8601	0.379541	0.687656	0	0.491884
NC_007946.1_cds_WP_000106007.1_4766	MSTMKVLICQEIKNLVWEVRERPVPGDNEALIKIKTVGICGTDIHAWAGNQPFFSYPRVLGHEICGEIIESGKNIHNFNIGQQVAVIPYISCQQCPACKSGRTNCCEKISVIGVHQDGGFSEYLSVPVANILPADGIDPQAAALIEPFAISAHAVRRAAIAPSEQVLVVGAGPIGLGAAAIAKADGAQVVVADTSPARREHVATRLELPVLDPSAEDFDAQLRAQFGGSLAQKVIDATGNQHAMNNTVNLIRHGGTVVFVGLFKGELQFSDPEFHKKETTMMGSRNATPEDFAKVGRLMAEGKITADMMLTHRYPFATLAETYERDVINNRELIKGVITF	340	ATGAGTACGATGAAAGTACTGATTTGTCAGGAAATTAAAAACCTGGTGTGGGAAGTGCGTGAACGTCCGGTACCGGGCGATAACGAAGCGCTGATTAAGATTAAAACCGTCGGCATCTGCGGCACCGATATCCATGCGTGGGCAGGCAATCAGCCGTTCTTCTCTTATCCGCGTGTGCTGGGTCATGAAATCTGCGGCGAAATCATCGAAAGCGGCAAAAACATTCATAACTTCAACATTGGTCAGCAGGTTGCGGTTATTCCGTATATCAGCTGCCAGCAGTGCCCGGCCTGCAAAAGCGGCCGTACCAACTGCTGTGAGAAAATCAGCGTGATCGGTGTGCATCAGGATGGTGGCTTCTCTGAATATCTGAGCGTGCCGGTTGCGAACATCCTGCCGGCGGATGGCATCGATCCGCAGGCGGCGGCGCTGATCGAACCGTTCGCGATCTCTGCGCATGCGGTGCGTCGTGCGGCGATCGCGCCGTCTGAACAGGTGCTGGTTGTGGGTGCGGGTCCGATCGGCCTGGGTGCGGCGGCGATCGCGAAAGCGGATGGTGCGCAGGTGGTGGTGGCGGATACCAGCCCGGCGCGTCGTGAACATGTGGCGACCCGTCTGGAACTGCCGGTGCTGGATCCGTCTGCCGAAGATTTTGATGCTCAGCTGCGTGCGCAGTTCGGTGGTTCTCTGGCGCAGAAAGTTATCGATGCGACCGGTAATCAGCATGCAATGAACAACACCGTGAACCTGATCCGTCACGGTGGTACCGTGGTGTTTGTGGGCCTGTTCAAAGGTGAGCTGCAGTTCTCTGATCCGGAATTCCACAAAAAAGAAACTACTATGATGGGTTCTCGTAATGCGACCCCGGAGGATTTTGCAAAAGTGGGCCGTCTGATGGCGGAAGGTAAAATTACGGCGGATATGATGCTGACGCATCGTTATCCGTTTGCGACGCTGGCCGAAACCTATGAACGTGATGTTATCAACAACCGTGAACTGATTAAAGGTGTTATCACTTTCTAA	0.740463	50.3421	0.304255	0.687656	0	0.903059	54.6432	0.349555	0.687656	0	0.493323
NC_007946.1_cds_WP_001272336.1_4777	MSAFTPASEVLLRHSDDFEQSRILFAGDLQDDLPARLDTAASRAHTQQFHHWQVLSRQMGDNARFSLVATANDVADCDTLIYYWPKNKPEAQFQLMNLLSLLPVGTDIFVVGENRSGVRIAEQMLADYAPLNKVDSARRCGLYFGRLEKQPVFDANKFWGEYSVDGLTVKTLPGVFSRDGLDVGSQLLLSTLTPHTKGKVLDVGCGAGVLSVAFARHSPKIRLTLCDVSAPAVEASRATLATNGVEGEVFASNVFSEVKGRFDMIISNPPFHDGMQTSLDAAQTLIRGAVRHLNSGGELRIVANAFLPYPDVLDETFGFHEVIAQTGRFKVYRAIMTRQAKKG	343	ATGAGTGCTTTTACCCCCGCCAGTGAAGTACTGCTGCGTCACAGCGATGATTTTGAACAGAGCCGCATTCTGTTTGCCGGCGATCTGCAGGACGATCTGCCGGCGCGTCTCGATACCGCGGCCAGCCGTGCGCATACGCAGCAGTTCCATCATTGGCAGGTGCTGAGCCGTCAGATGGGCGACAATGCGCGTTTCTCACTGGTCGCGACCGCCAACGATGTTGCCGACTGCGACACCCTGATCTACTATTGGCCGAAAAACAAACCGGAAGCGCAGTTCCAGCTGATGAACCTGCTGTCGCTGCTGCCGGTGGGCACCGATATCTTCGTCGTCGGCGAAAACCGTAGCGGCGTGCGTATCGCGGAACAGATGCTGGCCGATTATGCGCCGCTGAACAAAGTTGATAGCGCGCGTCGTTGCGGCCTGTATTTCGGCCGTCTGGAAAAGCAGCCGGTTTTTGATGCGAACAAATTCTGGGGTGAATATTCTGTTGATGGTCTGACCGTGAAAACGCTGCCGGGCGTGTTCAGCCGTGATGGTCTGGATGTTGGCTCTCAGCTGCTGCTGTCGACCCTGACGCCGCACACCAAAGGTAAAGTGCTGGATGTGGGTTGTGGTGCGGGTGTGCTGAGCGTGGCGTTCGCGCGTCATTCTCCGAAAATTCGTCTGACGCTGTGCGATGTCTCTGCGCCGGCGGTGGAAGCGTCTCGTGCGACCCTGGCGACCAACGGCGTGGAAGGTGAAGTTTTTGCCTCTAACGTCTTCTCTGAAGTGAAAGGCCGTTTCGACATGATCATCTCTAACCCGCCGTTCCATGATGGCATGCAGACTAGTCTGGATGCGGCGCAGACGCTGATCCGCGGTGCGGTGCGTCACCTGAACTCTGGCGGCGAACTGCGTATCGTTGCCAACGCGTTCCTGCCGTATCCGGATGTGCTGGATGAAACCTTTGGCTTCCATGAAGTTATCGCGCAGACCGGCCGTTTTAAGGTGTATCGTGCGATCATGACTCGTCAAGCGAAAAAAGGATAA	0.739901	55.9109	0.311759	0.687656	0	0.879752	57.1705	0.357407	0.687656	0	0.952601
NC_007941.1_cds_WP_000119836.1_4890	MSYFFVTTLQVFFCIALLSGVLWSRNDPPSLRPLTWTLLTGLIAGVLAGLFIHGSQPVQLLLVGAEVMVSLLFVLSFWWASTRIRYLWQGILIFGAARHWALDPNLGGLTSTHVLNTDLLLNLTAVVLAFAILCLAGVLCAMLLRRIRGLYWPLTLILLVMIWLPLSGNLLLLLMKLQVVPLGKSLLSFVAKVTNNTALYNWAGAALLLALALCWLPALLRAFRQTRETEEPIAHRLALAQRRNALRLWLVTIGCAVVVIAGQLWWDKVASQPPQLSEAVPVTLGSDGMVRLPVEQLRDGKLHRFVWVADDGKAVRFFVINRYPDKLRFGVVFDACLLCGDQGYVMEGNQVICVACGVHIFIPSIGKAGGCNPVPIENWHNDEKELVIPGKELATGVNYFSTVMTIKVTDPVDGSTLTNTSADYKYSYGGKTWFFSSEANYERFRETPEQFVPADMREE	459	ATGAGTTATTTTTTTGTAACCACGCTGCAGGTTTTTTTCTGCATCGCGCTGCTGTCTGGTGTACTGTGGTCTCGTAATGATCCGCCATCTCTGCGTCCGCTGACCTGGACGCTGCTGACCGGTCTGATCGCCGGCGTGCTGGCGGGCCTGTTTATTCACGGTAGTCAGCCGGTTCAGCTGCTGCTGGTTGGCGCGGAGGTGATGGTCAGCCTGCTGTTCGTGCTGAGCTTCTGGTGGGCGAGCACCCGTATCCGTTATCTGTGGCAGGGTATCCTGATTTTCGGTGCGGCGCGTCATTGGGCGCTGGATCCGAACCTCGGCGGGCTGACCAGCACCCATGTGCTGAACACCGATCTGCTGCTGAATCTGACCGCGGTGGTGCTGGCGTTCGCCATCCTGTGCCTGGCGGGCGTCCTGTGCGCGATGCTGCTGCGTCGTATCCGTGGCCTGTATTGGCCGCTGACCCTGATCCTGCTGGTGATGATCTGGCTGCCGCTGTCGGGTAACCTGCTGCTGCTGCTGATGAAACTGCAGGTGGTGCCGCTGGGTAAATCGCTGCTGTCTTTCGTGGCGAAAGTGACCAACAACACCGCGCTGTACAACTGGGCGGGTGCGGCGCTGCTGCTGGCGCTGGCGCTGTGCTGGCTGCCGGCGCTGCTGCGTGCGTTCCGTCAGACCCGTGAAACCGAAGAACCGATCGCGCACCGTCTGGCGCTGGCGCAGCGTCGTAACGCGCTGCGTCTGTGGCTGGTGACCATCGGTTGCGCGGTGGTGGTTATCGCGGGTCAGCTGTGGTGGGATAAAGTGGCGTCTCAGCCGCCGCAGCTGTCTGAAGCGGTGCCGGTGACCCTGGGTTCTGATGGTATGGTGCGTCTGCCGGTGGAACAGCTGCGTGATGGTAAACTGCATCGTTTCGTGTGGGTGGCGGATGATGGCAAAGCGGTGCGTTTCTTTGTGATTAACCGTTATCCGGATAAACTGCGTTTTGGTGTGGTGTTCGATGCGTGCCTGCTGTGCGGTGATCAGGGCTATGTGATGGAAGGCAACCAGGTGATCTGCGTGGCGTGCGGTGTGCACATCTTCATCCCGTCTATCGGTAAAGCGGGTGGTTGCAACCCGGTGCCGATCGAGAATTGGCATAACGATGAAAAGGAGCTGGTGATCCCGGGTAAAGAGCTGGCGACCGGTGTTAACTATTTCTCTACCGTGATGACCATCAAAGTCACGGATCCGGTTGACGGTTCAACCCTGACGAATACCAGCGCCGATTATAAATATAGCTATGGTGGTAAAACCTGGTTCTTTTCAAGCGAAGCGAATTATGAACGTTTCCGTGAGACGCCGGAACAGTTTGTGCCGGCGGATATGCGTGAAGAGTGA	0.732786	57.1014	0.317431	0.687656	0	0.905638	58.4783	0.360868	0.687656	0	0.502803
NC_007941.1_cds_WP_000009347.1_5023	MSFNAKDMTQGGQIASMRIRMFSQIANIMLYCLFIFFWILVGLILWVKISWQTFVNGCIYWWCTTLEGMRDLIKSQPVYEIQYYGKTFRMNAAQVLHDKYMIWCGEQLWSAFVLATVVALVICLITFFVVSWILGRQGKQQSENEVTGGRQLTDNPKDVARMLKKDGKDSDIRIGDLPIIRDSEIQNFCLHGTVGAGKSEVIRRLANYARQRGDMVVIYDRSGEFVKSYYDPSIDKILNPLDARCAAWDLWKECLTQPDFDNTANTLIPMGTKEDPFWQGSGRTIFAEAAYLMRNDPNRSYSKLVDTLLSIKIEKLRTFLRNSPAANLVEEKIEKTAISIRAVLTNYVKAIRYLQGIEHNGDPFTIRDWMRGVREDQKNGWLFISSNADTHASLKPVISMWLSIAIRGLLAMGENRNRRVWFFCDELPTLHKLPDLVEILPEARKFGGCYVFGIQSYAQLEDIYGEKAAATLFDVMNTRAFFRSPSHKIAEFAAGEIGEKEHLKASEQYSYGADPVRDGVSTGKDMERQTLVSYSDIQSLPDLTCYVTLPGPYPAVKLSLKYQARPKVAPEFIPRDINPEMENRLSAVLAAREAEGRQMASLFEPEVASGEDVTQAEQPQQPVSSVINDKKSDAGVSVPAGGIEQELKMKPEEEMEQQLPPGISESGEVVDMAAYEAWQQENHPDIQQHMQRREEVNINVHRERGEDVEPGDDF	714	ATGAGTTTCAATGCGAAAGATATGACACAAGGCGGTCAGATTGCGTCTATGCGTATTCGTATGTTCTCTCAGATTGCCAACATTATGCTGTACTGCCTGTTCATCTTCTTCTGGATTCTGGTCGGTCTGATCCTGTGGGTGAAAATTTCGTGGCAGACCTTCGTCAACGGCTGCATCTATTGGTGGTGCACCACGCTGGAAGGCATGCGTGATCTGATCAAAAGCCAGCCGGTTTATGAGATTCAGTATTATGGTAAAACCTTCCGTATGAACGCCGCGCAGGTGCTGCACGACAAATATATGATTTGGTGCGGTGAGCAGCTGTGGTCTGCGTTCGTTCTGGCGACCGTTGTTGCGCTGGTGATCTGCCTGATCACCTTCTTCGTTGTTTCTTGGATCCTGGGTCGTCAGGGGAAACAGCAGTCGGAAAACGAAGTTACCGGTGGCCGTCAGCTGACCGATAACCCGAAAGATGTTGCCCGTATGCTGAAAAAAGACGGCAAAGATAGCGATATCCGTATCGGCGATCTGCCGATCATTCGTGACTCTGAAATCCAGAACTTCTGCCTGCATGGTACCGTTGGCGCGGGTAAATCGGAGGTGATCCGTCGTCTGGCGAACTATGCGCGTCAGCGTGGTGATATGGTTGTTATCTATGATCGTAGCGGTGAATTCGTTAAAAGCTATTATGACCCGTCGATCGATAAGATCCTGAACCCGCTGGACGCGCGTTGCGCGGCGTGGGATCTGTGGAAAGAATGCCTGACCCAGCCGGATTTCGATAACACCGCGAACACCCTGATCCCGATGGGCACCAAAGAGGACCCGTTCTGGCAGGGCTCTGGCCGTACCATTTTCGCGGAGGCGGCGTATCTGATGCGTAACGATCCGAACCGTTCTTATTCTAAACTGGTTGATACCCTGCTGTCGATCAAAATCGAGAAACTGCGTACCTTCCTGCGTAACTCTCCGGCGGCGAACCTGGTTGAAGAAAAAATCGAAAAAACCGCGATCTCTATCCGTGCGGTTCTGACCAACTATGTAAAGGCGATCCGTTATCTGCAGGGTATCGAGCACAACGGTGACCCGTTCACCATCCGTGACTGGATGCGTGGTGTTCGTGAAGATCAGAAAAACGGCTGGCTGTTTATCTCTTCCAACGCGGATACTCACGCGTCTCTGAAACCGGTTATTTCTATGTGGCTGAGCATCGCGATCCGTGGTCTGCTGGCGATGGGTGAAAACCGTAACCGTCGTGTTTGGTTCTTCTGTGATGAGCTGCCGACCCTGCATAAACTGCCGGATCTGGTGGAAATCCTGCCGGAAGCGCGTAAATTTGGTGGTTGTTATGTGTTTGGTATCCAGTCTTACGCGCAGCTGGAAGATATTTACGGTGAAAAAGCGGCGGCGACCCTGTTCGATGTGATGAACACTCGTGCATTTTTCCGTTCTCCGTCTCATAAAATCGCGGAATTCGCGGCGGGTGAAATCGGTGAAAAAGAACATCTGAAAGCGAGCGAGCAGTATTCTTATGGTGCGGATCCGGTGCGTGATGGCGTGTCTACCGGTAAAGATATGGAACGTCAGACCCTGGTTTCTTACAGCGACATCCAGTCTCTGCCGGATCTGACCTGTTATGTGACCCTGCCGGGTCCGTATCCGGCGGTGAAACTGTCTCTGAAATATCAGGCGCGTCCGAAAGTTGCGCCGGAATTCATCCCGCGTGATATCAACCCGGAAATGGAAAACCGTCTGTCTGCGGTGCTGGCGGCGCGTGAAGCGGAAGGTCGTCAGATGGCCTCGCTGTTCGAACCGGAAGTGGCGTCTGGTGAAGATGTGACGCAGGCTGAACAGCCGCAGCAGCCGGTGAGCAGTGTTATTAACGATAAAAAATCTGATGCAGGTGTGTCCGTTCCGGCGGGTGGTATCGAGCAGGAGCTGAAAATGAAACCGGAAGAAGAGATGGAGCAGCAGCTGCCGCCGGGTATCAGCGAAAGCGGTGAAGTTGTTGATATGGCGGCTTATGAGGCGTGGCAGCAGGAAAATCATCCGGATATCCAGCAGCATATGCAGCGTCGTGAGGAAGTGAACATCAACGTTCACCGTGAACGTGGTGAAGATGTGGAACCGGGTGATGATTTCTAA	0.736646	52.0746	0.337887	0.687656	0	0.880596	52.3077	0.367103	0.687656	0	0.507008
NC_008253.1_cds_WP_001294595.1_203	MSEPMMWLLVRGVWETLAMTFVSGFFGFVIGLPVGVLLYVTRPGQIIANAKLYRTISAIVNIFRSIPFIILLVWMIPFTRVIVGTSIGLQAAIVPLTVGAAPFIARMVENALLEIPTGLIEASRAMGATPMQIVRKVLLPEALPGLVNAATITLITLVGYSAMGGAVGAGGLGQIGYQYGYIGYNATVMNTVLVLLVILVYLIQFAGDRIVRAVTRK	217	ATGAGTGAACCGATGATGTGGCTGCTGGTACGTGGCGTTTGGGAAACGCTGGCGATGACCTTTGTTAGCGGCTTCTTTGGCTTCGTGATTGGGCTGCCGGTCGGCGTGCTGCTGTATGTGACGCGTCCGGGTCAGATTATTGCCAACGCGAAACTGTATCGTACGATCTCGGCGATTGTCAACATCTTCCGTTCGATCCCGTTCATCATCCTGCTGGTGTGGATGATTCCGTTCACCCGTGTGATTGTGGGGACCAGCATTGGTCTGCAGGCGGCCATCGTGCCGCTGACCGTGGGTGCGGCGCCGTTCATCGCCCGTATGGTGGAAAACGCCCTGCTGGAAATCCCGACCGGTCTGATCGAAGCCAGCCGTGCGATGGGTGCGACGCCGATGCAGATCGTGCGTAAAGTGCTGCTGCCGGAAGCGCTGCCGGGTCTGGTGAATGCGGCGACGATCACCCTGATCACCCTGGTGGGTTACTCTGCGATGGGCGGCGCGGTGGGTGCGGGTGGTCTGGGGCAGATCGGCTATCAGTATGGGTATATCGGCTACAACGCGACCGTGATGAACACGGTGCTGGTACTGCTGGTGATCCTGGTGTATCTGATCCAGTTCGCGGGTGACCGTATCGTCCGTGCCGTTACCCGTAAATAA	0.729498	51.3761	0.339705	0.687656	0	0.889352	59.1743	0.378809	0.687656	0	0.505291
NC_008253.1_cds_WP_000177749.1_518	MTMFQYYKRSRHFVFSAFIAFVFVLLCQNTAFARASSNGDLPTKADLQAQLDSLNKQKDLSAQDKLVQQDLTDTLATLDKIDRVKEETVQLRQKVAEAPEKMRQATAALTALSDVDNDEETRKILSTLSLRQLETRVAQALDDLQNAQNDLASYNSQLVSLQTQPERVQNAMYNASQQLQQIRSRLDGTDVGETALRPSQKVLMQAQQALLNAEIDQQRKSLEGNTVLQDTLQKQRDYVTANSARLEHQLQLLQEAVNSKRLTLTEKTAQEAVSPDEAARIQANPLVKQELEINQQLSQRLITATENGNQLMQQNIKVKNWLERALQSERNIKEQIAVLKGSLLLSRILYQQQQTLPSADELENMTNRIADLRLEQFEVNQQRDALFQSDAFVSKLEEGHTNEVNSEVHDALLQVVDMRRELLDQLNKQLGNQLMMAINLQINQQQLMSVSKNLKSILTQQIFWVNSNRPMDWDWIKAFPQTLKDEFKSMKITVNWEKAWPAVFIAFLAGLPLLLIAGLIHWRLGWLKAYQQKLASAVGSLRNDSQLNTPKAILIDLIRALPVCLIILAVGLILLTMQLNISELLWSFSKKLAIFWLVFGLCWKVLEKNGVAVRHFGMPEQQTSHWRRQIVRISLALLPIHFWSVVAELSPLHLMDDVLGQAMIFFNLLLIAFLVWPMCRESWRDKESHTMRLVTITVLSIIPIALMVLTATGYFYTTLRLSGRWIETVYLVIIWNLLYQTVLRGLSVAARRIAWRRALARRQNLVKEGAEGAEPPEEPTIALEQVNQQTLRITMLLMFALFGVMFWAIWSDLITVFSYLDSITLWHYNATEAGAAVVKNVTMGSLLFAIIASMVAWALIRNLPGLLEVLVLSRLNMRQGASYAITTILNYIIIAVGAMTVFGSLGVSWDKLQWLAAALSVGLGFGLQEIFGNFVSGLIILFERPVRIGDTVTIGSFSGTVSKIRIRATTITDFDRKEVIIPNKAFVTERLINWSLTDTTTRLVIRLGVAYGSDLEKVRKVLLKAATEHPRVMHEPMPEVFFTAFGASTLDHELRLYVRELRDRSRTVDELNRTIDQLCRENDINIAFNQLEVHLHNEKGDEVTEVKRDYKGDDPTPAVG	1120	ATGACTATGTTTCAGTATTATAAACGTAGTCGTCATTTTGTCTTTTCTGCGTTTATCGCGTTTGTTTTTGTGCTGCTGTGCCAAAACACCGCATTTGCGCGTGCGAGCAGCAACGGCGATCTGCCGACCAAAGCCGATCTGCAGGCGCAGCTGGATTCGCTGAATAAGCAGAAAGATCTGTCTGCGCAGGACAAACTGGTGCAGCAGGATCTGACCGATACGCTGGCGACCCTCGACAAAATCGACCGTGTGAAAGAAGAAACCGTTCAGCTGCGTCAGAAAGTCGCGGAAGCACCGGAGAAAATGCGTCAGGCGACCGCGGCGCTGACCGCGCTGAGCGATGTCGACAACGACGAAGAAACCCGTAAAATCCTGAGCACCCTGAGCCTGCGTCAGCTGGAAACCCGTGTGGCGCAGGCGCTGGATGATCTGCAGAACGCCCAGAACGACCTGGCGTCGTATAACTCGCAGCTGGTGTCTCTGCAGACCCAGCCGGAGCGTGTGCAGAACGCCATGTATAACGCGTCGCAGCAGCTGCAGCAGATCCGTTCGCGTCTGGACGGTACCGACGTGGGTGAAACTGCGCTGCGTCCGTCGCAGAAAGTGCTGATGCAGGCGCAGCAGGCGCTGCTGAACGCGGAAATCGACCAGCAGCGTAAAAGCCTGGAAGGTAACACCGTTCTGCAGGATACCCTGCAGAAACAGCGTGACTATGTGACCGCGAACTCTGCGCGTCTGGAACATCAGCTGCAGCTGCTGCAGGAAGCGGTGAATAGCAAACGTCTGACCCTGACCGAGAAAACCGCGCAGGAAGCGGTTTCTCCGGATGAAGCGGCGCGTATCCAGGCGAATCCGCTGGTGAAACAGGAACTGGAAATTAACCAGCAGCTGTCGCAGCGTCTGATCACCGCGACCGAAAATGGCAACCAGCTGATGCAGCAGAACATCAAAGTGAAAAACTGGCTGGAACGTGCGCTGCAGTCGGAACGTAACATCAAAGAACAGATCGCGGTGCTGAAAGGTTCTCTGCTGCTGTCTCGTATTCTGTATCAGCAGCAGCAGACCCTGCCGTCTGCGGACGAACTGGAAAACATGACCAACCGTATCGCGGATCTGCGTCTGGAACAGTTCGAGGTCAACCAGCAGCGTGATGCGCTGTTCCAGTCTGATGCGTTCGTGTCTAAACTGGAGGAGGGCCATACTAATGAGGTTAACTCAGAGGTCCATGATGCGCTGCTGCAGGTTGTGGATATGCGTCGTGAACTGCTGGATCAGCTGAACAAACAGCTGGGTAACCAGCTGATGATGGCGATCAACCTGCAGATCAACCAGCAGCAGCTGATGAGCGTGTCTAAAAACCTGAAATCGATCCTGACCCAGCAGATCTTTTGGGTGAACAGCAACCGTCCGATGGATTGGGATTGGATCAAAGCGTTTCCGCAGACCCTGAAAGACGAATTCAAATCTATGAAAATCACCGTGAACTGGGAAAAAGCGTGGCCGGCGGTTTTTATTGCGTTTCTGGCCGGTCTGCCGCTGCTGCTGATCGCGGGTCTGATCCATTGGCGTCTGGGTTGGCTGAAAGCGTATCAGCAGAAACTGGCGTCTGCGGTTGGTAGCCTGCGCAACGACTCGCAGCTGAACACCCCGAAAGCGATTCTGATCGATCTGATTCGTGCGCTGCCGGTGTGTCTGATTATCCTGGCGGTGGGTCTGATTCTGCTGACTATGCAGCTGAACATTTCTGAACTGCTGTGGTCTTTCTCTAAGAAACTGGCGATTTTCTGGCTGGTGTTTGGTCTGTGTTGGAAAGTGCTGGAAAAAAACGGTGTGGCGGTGCGTCATTTCGGTATGCCGGAACAGCAGACCTCTCATTGGCGTCGTCAGATTGTACGTATCTCTCTGGCGCTGCTGCCGATTCATTTCTGGAGCGTGGTCGCGGAGCTGTCTCCGCTGCATCTGATGGATGATGTACTGGGTCAGGCAATGATCTTCTTTAACCTGCTGCTGATTGCATTTCTGGTGTGGCCGATGTGTCGTGAATCATGGCGTGATAAAGAAAGCCATACCATGCGTCTGGTGACTATCACCGTGCTGAGCATCATTCCGATCGCGCTGATGGTGCTGACCGCAACTGGTTATTTTTATACTACCCTGCGTCTGTCTGGTCGTTGGATCGAAACGGTTTATCTGGTGATCATTTGGAACCTGCTGTATCAGACCGTGCTGCGTGGTCTGAGCGTGGCGGCGCGTCGTATCGCGTGGCGTCGTGCGCTGGCGCGTCGTCAGAACCTGGTGAAAGAAGGTGCGGAAGGTGCGGAACCGCCGGAGGAACCGACGATTGCGCTGGAACAGGTTAACCAGCAGACTCTGCGTATCACTATGCTGCTGATGTTCGCACTGTTCGGTGTTATGTTCTGGGCGATCTGGTCTGACCTGATCACTGTATTCTCTTATCTCGACAGCATCACCCTGTGGCATTACAACGCGACTGAGGCAGGTGCGGCAGTGGTCAAAAACGTAACTATGGGCAGCCTGCTGTTCGCAATCATCGCGAGTATGGTCGCATGGGCACTGATCCGTAACCTGCCGGGTCTGCTGGAAGTTCTGGTCCTGTCGCGTCTGAACATGCGCCAGGGTGCATCTTATGCGATCACCACCATCCTGAACTATATTATCATCGCGGTGGGTGCGATGACCGTTTTCGGTAGCCTCGGTGTGAGCTGGGATAAACTGCAGTGGCTGGCGGCGGCGCTGTCTGTAGGTCTGGGTTTCGGTCTGCAGGAAATCTTCGGTAACTTCGTGTCTGGTCTGATCATCCTGTTCGAACGTCCGGTTCGTATCGGTGATACTGTGACCATCGGTAGCTTCAGCGGTACCGTTAGCAAAATCCGTATCCGTGCCACCACTATCACTGATTTCGATCGTAAAGAGGTGATCATTCCGAACAAAGCTTTCGTGACTGAACGTCTGATCAACTGGTCTCTGACCGATACTACCACTCGTCTGGTGATCCGTCTGGGCGTAGCGTATGGTTCTGATCTGGAAAAAGTGCGTAAAGTTCTGCTGAAAGCGGCGACCGAGCATCCGCGCGTGATGCATGAACCGATGCCGGAAGTTTTTTTTACCGCATTCGGTGCGAGCACGCTGGACCATGAACTGCGTCTGTATGTTCGTGAACTGCGTGATCGTTCTCGTACTGTGGATGAACTGAACCGTACTATCGATCAGCTGTGCCGCGAAAACGATATTAACATCGCGTTCAACCAGCTGGAAGTGCATCTGCACAACGAGAAAGGTGATGAAGTTACCGAGGTTAAACGTGATTATAAAGGCGATGATCCGACTCCAGCAGTTGGTTAA	0.732358	51.8882	0.339699	0.687656	0	0.882171	53.7615	0.386014	0.687656	0	0.53353
NC_008253.1_cds_WP_000637953.1_620	MIWKRHLTLDELNATSDNTMVAHLGIVYTRLGDDVLEAEMPVDTRTHQPFGLLHGGASAALAETLGSMAGFMMTRDGQCVVGTELNATHHRPVSEGKVRGVCQPLHLGRQNQSWEIVVFDEQGRRCCTCRLGTAVLG	137	ATGATTTGGAAACGTCATCTGACGCTGGATGAACTGAATGCAACCTCTGACAACACCATGGTTGCGCATCTGGGGATCGTCTATACCCGTCTGGGTGATGATGTGCTGGAAGCGGAAATGCCGGTTGATACCCGTACCCATCAGCCGTTTGGTCTGCTGCATGGCGGCGCCAGCGCGGCACTGGCGGAAACGCTGGGCAGCATGGCCGGCTTTATGATGACCCGTGATGGCCAGTGCGTGGTCGGCACCGAACTGAATGCGACCCATCATCGTCCGGTGAGCGAAGGCAAAGTGCGTGGCGTCTGCCAGCCGCTGCATCTGGGTCGCCAGAACCAGAGCTGGGAAATCGTGGTGTTCGACGAACAGGGTCGCCGTTGCTGCACCTGCCGTCTGGGCACCGCGGTACTGGGATAA	0.737439	58.4541	0.276528	0.687656	0	0.913861	59.6618	0.364965	0.687656	0	0.496573
NC_008253.1_cds_WP_000139616.1_1400	MTEQQKLTFTALQQRLDSMMLRDRLRFSRRLHGVKKVKNPDAQQAIFQEMAKEIDHAAGKVLLREAARPEITYPDNLPVSQKKQDILEAIRDHQVVIVAGETGSGKTTQLPKICMELGRGIKGLIGHTQPRRLAARTVANRIAEELKTEPGGCIGYKVRFSDHVSDNTMVKLMTDGILLAEIQQDRLLMQYDTIIIDEAHERSLNIDFLLGYLKELLPRRPDLKIIITSATIDPERFSRHFNNAPIIEVSGRTYPVEVRYRPIVEEADDTERDQLQAIFDAVDELSQESPGDILIFMSGEREIRDTADALNKLNLRHTEILPLYARLSNSEQNRVFQSHSGRRIVLATNVAETSLTVPGIKYVIDPGTARISRYSYRTKVQRLPIEPISQASANQRKGRCGRVSEGICIRLYSEDDFLSRPEFTDPEILRTNLASVILQMTALGLGDIAAFPFVEAPDKRNIQDGVRLLEELGAITTDEQASAYKLTPLGRQLSQLPVDPRLARMVLEAQKHGCVREAMIITSALSIQDPRERPIDKQQASDEKHRRFHDKESDFLAFVNLWNYLGEQQKALSSNAFRRLCRTDYLNYLRVREWQDIYTQLRQVVKELGIPVNSEPADYREIHIALLTGLLSHIGMKDADKQEYTGARNARFSIFPGSGLFKKPPKWVMVAELVETSRLWGRIAARIDPEWVEPVAQHLIKRTYSEPHWEGAQGAVMATEKVTVYGLPIVAARKVNYSQIDPALCRELFIRHALVEGDWQTRHAFFRENLKLRAEVEELEHKTRRRDILVDDETLFEFYDQRISHDVISARHFDSWWKKVSRETPDLLNFEKSMLIKEGAEKISKLDYPNFWHQGNLKLRLSYQFEPGADADGVTVHIPLPLLNQVEESGFEWQIPGLRRELIIALIKSLPKPVRRNFVPAPNYAEAFLGRVTPLELPLLDSLERELRRMTGVTVDREDWHWDQVPDHLKITFRVVDDKNKKLKEGRSLQDLKDALKGKVQETLSAVADDGIEQSGLHIWSFGQLPESYEQKRGNYKVKAWPALVDERDSVAIKLFDNPLEQKQAMWNGLRRLLLLNIPSPIKYLHEKLPNKAKLGLYFNPYGKVLELIDDCISCGVDQLIDANGGPVWTEEGFAALHEKVRAELNDTVVDIAKQVEQILTAVFNINKRLKGRVDMTMALGLSDIKAQMGGLVYRGFVTGNGFKRLGDTLRYLQAIEKRLEKLAIDPHRDRAQMLKVENVQQAWQQWINKLPPARREDEDVKEVRWMIEELRVSYFAQQLGTPYPISDKRILQAMEQISG	1300	ATGACTGAACAACAAAAACTGACGTTTACGGCACTGCAACAGCGTTTAGACTCTATGATGCTGCGTGATCGCCTGCGTTTCAGCCGTCGTCTGCACGGTGTGAAAAAAGTGAAAAACCCGGATGCACAGCAGGCGATTTTCCAGGAAATGGCGAAAGAGATCGATCACGCGGCGGGCAAAGTGCTGCTGCGTGAAGCGGCGCGTCCGGAAATCACCTATCCGGATAATCTGCCGGTAAGCCAGAAAAAACAGGATATCCTGGAAGCCATTCGTGACCATCAGGTTGTGATTGTTGCGGGTGAAACCGGTAGCGGCAAAACCACGCAGCTGCCGAAGATCTGCATGGAGCTGGGTCGTGGCATTAAAGGCCTGATCGGCCACACCCAGCCGCGTCGTCTGGCGGCGCGTACGGTTGCGAACCGTATTGCGGAAGAACTGAAAACCGAACCGGGTGGTTGCATCGGTTACAAAGTGCGTTTCAGCGACCACGTTTCTGACAACACCATGGTCAAACTGATGACCGATGGTATCCTGCTGGCGGAGATCCAGCAGGATCGTCTGCTGATGCAGTATGACACCATCATCATCGACGAAGCGCATGAACGTAGCCTGAACATCGATTTCCTGCTGGGTTATCTGAAAGAGCTGCTGCCGCGTCGTCCGGATCTGAAAATCATCATCACCTCTGCGACCATCGACCCGGAACGTTTCAGCCGTCATTTCAACAACGCGCCGATCATCGAGGTTTCTGGTCGTACCTATCCGGTGGAGGTGCGTTATCGTCCGATTGTGGAAGAGGCGGATGATACCGAGCGTGACCAGCTGCAGGCGATCTTTGATGCGGTGGACGAGCTGTCCCAGGAGTCTCCGGGTGACATTCTGATCTTTATGTCGGGTGAACGTGAAATTCGTGATACCGCGGATGCGCTGAACAAACTGAACCTGCGTCATACGGAGATTCTGCCGCTGTATGCGCGTCTGTCTAACTCTGAACAGAACCGTGTGTTTCAGTCTCATTCTGGTCGTCGTATCGTGCTGGCGACCAACGTGGCGGAAACCAGCCTGACCGTGCCGGGTATCAAATACGTGATCGACCCGGGTACCGCGCGTATCTCTCGTTACAGCTACCGTACCAAAGTTCAGCGTCTGCCGATCGAACCGATTTCTCAGGCGTCTGCGAACCAGCGTAAAGGTCGTTGCGGCCGTGTGAGCGAAGGTATCTGCATCCGCCTGTATAGCGAAGATGATTTCCTGTCTCGTCCGGAATTTACCGATCCGGAAATCCTGCGTACCAACCTGGCGTCTGTTATCCTGCAGATGACCGCGCTGGGTCTGGGTGATATCGCGGCGTTTCCGTTTGTGGAAGCGCCGGATAAACGTAACATCCAGGACGGTGTTCGTCTGCTGGAAGAACTGGGTGCTATCACTACCGATGAACAGGCGTCTGCATACAAACTGACCCCGCTGGGTCGTCAGCTGTCGCAGCTGCCGGTGGATCCGCGTCTGGCGCGTATGGTGCTGGAGGCGCAGAAACATGGTTGTGTGCGTGAAGCGATGATCATCACCTCTGCGCTGAGTATCCAGGATCCGCGTGAACGTCCGATCGACAAACAGCAGGCGTCGGATGAAAAACATCGTCGTTTTCATGATAAAGAATCTGATTTCCTCGCGTTCGTTAACCTGTGGAACTATCTGGGTGAACAGCAGAAGGCGCTGTCGTCTAACGCGTTCCGCCGCCTGTGCCGTACCGATTATCTGAACTATCTGCGTGTTCGTGAATGGCAGGATATTTACACCCAGCTGCGTCAGGTTGTGAAAGAACTGGGCATCCCGGTGAACTCCGAACCGGCGGATTATCGTGAAATCCATATTGCACTGCTGACCGGTCTGCTGTCTCATATTGGTATGAAAGATGCGGATAAACAGGAGTATACCGGTGCGCGCAACGCGCGTTTCTCTATCTTCCCGGGTTCTGGTCTGTTCAAAAAACCGCCGAAATGGGTTATGGTTGCGGAACTGGTGGAAACTAGCCGCCTGTGGGGTCGTATCGCGGCACGTATTGATCCGGAATGGGTGGAGCCGGTGGCTCAGCACCTGATCAAGCGTACTTATAGCGAACCGCACTGGGAAGGTGCGCAGGGTGCGGTAATGGCAACTGAGAAGGTGACTGTTTATGGTCTGCCGATCGTCGCGGCGCGTAAAGTTAACTACTCTCAGATCGATCCGGCGCTGTGTCGTGAACTGTTCATCCGTCATGCGCTGGTGGAAGGTGATTGGCAGACCCGTCATGCGTTTTTTCGTGAAAACCTGAAACTGCGTGCGGAAGTTGAGGAACTGGAGCATAAGACCCGTCGCCGTGATATCCTGGTGGACGACGAAACCCTGTTTGAGTTCTATGATCAGCGTATCTCGCATGATGTAATCTCCGCGCGTCATTTTGATTCCTGGTGGAAAAAAGTGAGCCGCGAAACCCCGGACCTGCTGAACTTCGAAAAAAGCATGCTGATCAAAGAGGGTGCTGAAAAAATCTCTAAACTGGATTATCCGAACTTCTGGCATCAGGGTAACCTGAAACTGCGTCTGTCTTACCAGTTTGAACCGGGTGCTGACGCAGACGGCGTGACCGTGCATATCCCACTGCCGCTGCTGAACCAGGTGGAAGAGTCTGGTTTCGAATGGCAGATCCCGGGTCTGCGCCGTGAACTGATCATCGCACTGATCAAGTCCCTGCCGAAACCGGTGCGTCGTAACTTCGTTCCGGCACCGAACTATGCTGAAGCGTTTCTGGGTCGTGTGACTCCGCTGGAACTGCCGCTGCTGGATTCTCTGGAGCGTGAACTGCGTCGTATGACTGGTGTGACTGTTGACCGTGAGGACTGGCATTGGGACCAGGTGCCGGATCACCTGAAAATCACTTTTCGTGTGGTTGATGATAAAAACAAAAAACTGAAAGAAGGTCGTAGCCTGCAGGATCTGAAGGATGCGCTGAAAGGTAAAGTTCAGGAAACCCTGTCTGCGGTGGCGGATGATGGTATCGAACAGAGTGGTCTGCATATCTGGTCTTTTGGTCAGCTGCCGGAAAGTTATGAACAGAAGCGTGGTAACTATAAAGTGAAAGCGTGGCCGGCCCTGGTTGATGAGCGTGATTCTGTTGCGATCAAACTGTTTGATAACCCGCTGGAACAGAAACAGGCAATGTGGAACGGTCTGCGTCGTCTGCTGCTGCTGAACATCCCGTCTCCGATCAAATACCTGCACGAGAAACTGCCGAACAAAGCGAAACTGGGTCTGTATTTTAACCCGTATGGTAAAGTTCTGGAGCTGATCGATGATTGTATCAGCTGTGGTGTGGATCAGCTGATCGATGCGAACGGTGGTCCGGTGTGGACCGAAGAAGGTTTCGCGGCACTGCATGAAAAAGTTCGTGCTGAGCTGAACGATACCGTGGTTGATATCGCGAAACAGGTGGAACAGATCCTGACCGCGGTTTTTAACATTAACAAGCGTCTGAAAGGTCGTGTTGATATGACCATGGCGCTGGGTCTGAGTGATATCAAGGCTCAGATGGGTGGTCTGGTGTATCGTGGTTTCGTGACCGGTAACGGTTTCAAACGTCTGGGTGATACTCTGCGCTACCTGCAGGCGATCGAAAAACGCCTGGAGAAACTGGCGATTGATCCGCATCGTGATCGTGCGCAGATGCTGAAAGTAGAAAACGTACAGCAGGCGTGGCAGCAGTGGATTAACAAACTGCCGCCGGCGCGTCGTGAAGATGAGGATGTGAAAGAAGTTCGTTGGATGATCGAAGAACTGCGTGTGAGTTATTTCGCGCAGCAGCTGGGTACCCCGTACCCGATCTCTGATAAACGCATCCTGCAGGCGATGGAGCAGATCAGCGGTTAA	0.737569	53.7023	0.330577	0.687656	0	0.879429	53.2667	0.383948	0.687656	0	0.54863
NC_008253.1_cds_WP_000375944.1_1410	MDRRRFIKGSMAMAAVCGTSGIASLFSQAAFAADSDIADGQTQRFDFSILQSMAHDLAQTAWRGAPRPLPDTLATMTPQAYNSIQYDAEKSLWHNVENRQLDAQFFHMGMGFRRRVRMFSVDPATHLAREIHFRPELFKYNDAGVDTKQLEGQSDLGFAGFRVFKAPELARRDVVSFLGASYFRAVDDTYQYGLSARGLAIDTYTDSKEEFPDFTAFWFDTVKPGATTFTVYALLDSASITGAYKFTIHCEKNQVIMDVENHLYARKDIKQLGIAPMTSMFSCGTNERRMCDTIHPQIHDSDRLSMWRGNGEWICRPLNNPQKLQFNAYTDNNPKGFGLLQLDRDFSHYQDIMGWYNKRPSLWVEPRNKWGKGTIGLMEIPTTGETLDNIVCFWQPEKAVKAGDEFAFQYRLYWSAQPPVHCPLARVMATRTGMGGFPEGWAPGEHYPEKWARRFAVDFVGGDLKAAAPKGIEPVITLSSGEAKQIEILYIEPIDGYRIQFDWYPTSDSTDPVDMRMYLRCQGDAISETWLYQYFPPAPDKRQYVDDRVMS	551	ATGGATCGTCGTCGTTTTATTAAAGGTAGTATGGCCATGGCAGCGGTCTGCGGTACCTCAGGTATTGCCTCGCTGTTCTCTCAGGCGGCGTTTGCCGCGGATAGCGATATCGCGGATGGTCAGACGCAGCGTTTTGACTTCTCTATTCTGCAGTCAATGGCGCATGATCTGGCGCAGACCGCGTGGCGTGGCGCACCGCGTCCGCTGCCGGATACCCTGGCGACGATGACCCCGCAGGCGTATAACTCCATTCAGTATGACGCGGAAAAAAGCCTGTGGCACAACGTGGAGAATCGTCAGCTGGACGCGCAGTTCTTCCACATGGGCATGGGCTTCCGTCGTCGTGTGCGTATGTTCAGCGTCGATCCGGCGACCCATCTGGCGCGTGAGATCCACTTCCGTCCGGAACTGTTCAAATATAACGATGCCGGTGTTGATACCAAACAGCTGGAAGGTCAGAGCGACCTGGGTTTCGCGGGTTTCCGTGTGTTCAAAGCGCCGGAGCTGGCGCGTCGTGATGTCGTGTCTTTCCTGGGGGCGTCTTATTTCCGTGCGGTGGACGATACTTATCAGTATGGTCTGAGCGCGCGTGGTCTGGCCATCGATACCTACACCGATAGCAAAGAAGAATTCCCGGATTTCACCGCCTTCTGGTTCGACACCGTGAAACCGGGTGCCACCACCTTCACCGTGTACGCGCTGCTGGACTCTGCGTCCATTACCGGTGCGTATAAGTTCACCATTCATTGCGAAAAAAACCAGGTTATCATGGATGTTGAAAACCATCTGTATGCGCGTAAAGATATCAAACAGCTGGGCATCGCGCCGATGACCTCTATGTTCTCGTGCGGCACCAACGAACGTCGTATGTGCGACACCATCCATCCGCAGATCCACGATTCGGATCGTCTGTCGATGTGGCGTGGTAACGGTGAATGGATCTGTCGTCCGCTGAACAACCCGCAGAAACTGCAGTTCAACGCGTACACCGATAACAACCCGAAAGGTTTCGGTCTGCTGCAGCTGGATCGTGATTTCTCTCACTACCAGGATATCATGGGCTGGTACAACAAACGTCCGAGCCTGTGGGTTGAGCCGCGTAACAAATGGGGTAAAGGCACCATCGGTCTGATGGAAATCCCGACCACCGGTGAAACCCTGGATAACATCGTGTGCTTCTGGCAGCCGGAAAAAGCGGTGAAAGCGGGTGATGAATTTGCGTTCCAGTACCGTCTGTATTGGTCTGCGCAGCCGCCGGTGCATTGTCCGCTGGCGCGTGTGATGGCGACCCGTACCGGTATGGGTGGTTTCCCGGAAGGTTGGGCGCCGGGTGAACATTATCCGGAAAAATGGGCGCGTCGTTTTGCGGTGGATTTTGTGGGTGGTGATCTGAAAGCGGCGGCGCCGAAAGGTATCGAGCCGGTGATTACCCTCAGCAGCGGTGAGGCGAAACAGATCGAAATCCTGTATATTGAACCGATCGACGGCTACCGTATCCAGTTCGACTGGTATCCGACCTCAGATTCAACCGACCCGGTGGATATGCGTATGTATCTGCGTTGTCAGGGTGATGCGATCTCTGAGACTTGGTTATATCAGTATTTCCCGCCGGCGCCGGATAAACGCCAATATGTTGACGACCGTGTTATGAGCTAA	0.730847	50.9058	0.30767	0.687656	0	0.884914	55.1329	0.349147	0.687656	0	0.510671
NC_008253.1_cds_WP_024174318.1_1419	MGILELDIPPIELHASTQCDIRTVEKAKFLSDVGFTQIVLARELNLEQIRAIHQATDATIEFFIHGALCVAYSGQCYISHAQTGRSANRGDCSQACRLPYTLKDDQGRVVSYEKHLLSMKDNDQTANLGALIDAGVRSFKIEGRYKDMSYVKNITAHYRQMLDAIIEERGDLARASSGRTEHFFVPSTEKTFHRGSTDYFVNARKGDIGAFDSPKFIGLPVGEVLKVAKDHLDVAVTEPLANGDGLNVMIKREVVGFRANTVEKTGENQYRVWPNEMPADLHRIRPHHPLNRNLDHNWQQALTKTSSERRVAVDIELGGWQEQLILTLTSEEGVSVTHTLDGQFDEANNAEKALNNLKDGLAKLGQTIYYARDVQINLPGALFVPNSLLNQFRREAADMLDAARLASYQRGSRKPVADPAPVYPQTHLSFLANVYNQKAREFYHRYGVQLIDAAYEAHEEKGEVPVMITKHCLRFAFNLCPKQAKGNIKSWKATPMQLVNGDEVLTLKFDCRPCEMHVIGKIKNHILKMPLPGSVVASVSPDDLLKTLPKRKG	553	ATGGGTATTTTAGAACTCGATATTCCGCCGATTGAACTGCACGCGTCTACCCAGTGCGATATTCGCACCGTTGAAAAAGCAAAATTCCTGAGTGACGTCGGTTTCACCCAGATTGTGCTGGCGCGTGAGCTGAACCTGGAACAGATTCGTGCGATTCATCAGGCGACCGATGCGACCATCGAATTCTTCATCCATGGCGCGCTGTGCGTCGCCTACTCTGGTCAGTGCTATATCAGCCATGCACAGACCGGCCGTAGCGCAAACCGTGGTGATTGCAGCCAGGCGTGCCGTCTGCCGTATACCCTGAAAGATGATCAGGGCCGTGTGGTTAGCTATGAAAAACATCTGCTGTCGATGAAAGATAACGACCAGACCGCGAATCTGGGCGCGCTGATCGATGCTGGCGTGCGTTCGTTCAAAATCGAAGGTCGTTATAAAGATATGTCCTACGTTAAAAACATCACCGCGCATTATCGTCAGATGCTGGATGCGATCATCGAGGAACGTGGTGATCTGGCGCGTGCGTCTTCTGGGCGTACCGAACATTTTTTCGTGCCGTCTACGGAAAAAACCTTCCATCGTGGCTCTACCGACTATTTCGTGAACGCGCGTAAAGGTGACATCGGTGCGTTCGACAGCCCGAAATTCATTGGTCTGCCGGTGGGTGAAGTCCTGAAAGTGGCGAAAGATCACCTGGATGTTGCGGTTACTGAACCGCTGGCGAACGGTGATGGTCTGAACGTGATGATCAAACGTGAAGTTGTTGGTTTCCGTGCGAACACCGTTGAAAAAACCGGTGAAAACCAGTACCGTGTGTGGCCGAACGAAATGCCGGCGGATCTGCACCGTATCCGTCCGCATCATCCGCTGAACCGTAACCTGGATCATAACTGGCAGCAGGCGCTGACCAAAACCTCTTCGGAACGTCGTGTGGCGGTTGATATCGAACTGGGTGGTTGGCAGGAACAGCTGATCCTGACGCTGACCTCCGAAGAAGGTGTTTCTGTGACCCACACTCTGGATGGTCAGTTCGATGAAGCGAACAACGCGGAAAAAGCGCTGAACAACCTGAAAGACGGCCTGGCGAAACTGGGTCAGACTATCTACTACGCGCGTGATGTGCAGATTAACCTGCCGGGTGCGCTGTTTGTGCCGAACTCTCTGCTGAACCAGTTCCGTCGTGAAGCGGCTGATATGCTGGATGCGGCGCGTCTGGCGTCTTATCAGCGTGGTTCGCGTAAACCGGTGGCGGATCCGGCGCCGGTGTACCCGCAGACGCATCTGTCTTTTCTGGCCAACGTGTATAACCAGAAAGCGCGTGAATTCTATCATCGTTATGGTGTGCAGCTGATCGATGCGGCGTACGAAGCGCATGAAGAAAAAGGTGAAGTGCCGGTGATGATCACGAAACATTGCCTGCGTTTCGCCTTCAACCTGTGTCCGAAACAGGCGAAAGGTAACATCAAATCATGGAAAGCGACCCCGATGCAGCTGGTTAACGGTGATGAAGTGCTGACGCTGAAGTTCGATTGCCGTCCGTGCGAGATGCATGTGATCGGTAAAATCAAAAACCATATCCTCAAAATGCCGTTACCGGGTTCTGTTGTTGCGAGTGTTAGCCCGGATGATCTGTTAAAAACCTTACCAAAGCGTAAAGGTTAA	0.73973	50.7822	0.319719	0.687656	0	0.884671	52.6474	0.365903	0.687656	0	0.506742
NC_008253.1_cds_WP_000152305.1_1464	MTIHKKGQAHWEGDIKRGKGTVSTESGVLNQQPYGFNTRFEGEKGTNPEELIGAAHAACFSMALSLMLGEAGFTPTSIDTTADVSLDKVDAGFAITKIALKSEVAVPGIDASTFDGIIQKAKAGCPVSQVLKAEITLDYQLKS	143	ATGACGATCCATAAAAAAGGTCAGGCGCATTGGGAAGGCGATATCAAGCGTGGCAAAGGCACGGTTAGCACCGAAAGCGGCGTGCTGAACCAGCAGCCGTATGGCTTCAACACCCGTTTTGAAGGCGAGAAAGGCACCAACCCGGAAGAACTGATCGGCGCAGCGCATGCGGCGTGCTTCAGCATGGCGCTGTCGCTGATGCTGGGCGAAGCCGGTTTCACGCCGACCAGCATCGATACCACCGCGGACGTCAGCCTGGATAAAGTTGATGCGGGCTTTGCGATCACCAAAATCGCGCTGAAATCGGAAGTGGCGGTACCGGGTATCGATGCCAGCACCTTCGACGGCATCATCCAGAAAGCGAAAGCGGGTTGTCCGGTTTCTCAGGTGCTGAAAGCGGAAATCACCCTGGATTACCAGCTGAAGAGCTAA	0.739576	49.7685	0.339282	0.687656	0	0.895716	56.713	0.374162	0.687656	0	0.502813
NC_008253.1_cds_WP_000989445.1_1680	MMVIRPVERSDVSELMQLASKTGGGLTSLPANEATLSVRIERAIKTWQGELPKSEQGYVFVLEDSETGTVAGICAIEVAVGLNDPWYNYRVGTLVHASKELNVYNALPTLFLSNDHTGSSELCTLFLDPEWRKEGNGYLLSKSRFMFMAAFRDKFNDKVVAEMRGVIDEHGYSPFWQSLGKRFFSMDFSRADFLCGTGQKAFIAELMPKHPIYTHFLSQEAQDVIGQVHPQTAPARAVLEKEGFRYRNYIDIFDGGPTLECDIDRVRAIRKSRLVEVAEGQPAQGDFPACLVANENYHHFRVVLVRTDPATERLILTAAQLDALKCHAGDRVRLVRLCAEEKTA	344	ATGATGGTTATTCGTCCTGTTGAACGTAGTGATGTCTCAGAACTGATGCAGCTGGCCAGTAAAACCGGCGGCGGGCTGACCAGCCTGCCGGCCAATGAAGCGACGCTGTCGGTGCGTATCGAACGTGCGATCAAAACCTGGCAGGGTGAACTGCCGAAAAGTGAACAGGGTTATGTCTTCGTGCTGGAAGACTCTGAAACCGGCACCGTGGCCGGTATCTGCGCCATCGAAGTCGCGGTCGGCCTGAACGATCCGTGGTATAACTATCGTGTGGGCACGCTGGTGCACGCCAGCAAAGAGCTGAACGTCTACAACGCGCTGCCGACGCTGTTCCTGAGCAACGATCACACCGGTAGCAGCGAACTGTGCACCCTGTTCCTGGATCCGGAATGGCGTAAAGAAGGCAACGGTTATCTGCTGAGCAAAAGCCGTTTCATGTTTATGGCGGCGTTTCGTGATAAATTCAACGATAAAGTGGTGGCGGAAATGCGTGGCGTGATCGATGAACACGGTTATTCGCCGTTCTGGCAGTCTCTGGGTAAACGTTTCTTCTCTATGGACTTCTCTCGCGCGGATTTTCTGTGCGGCACCGGTCAGAAAGCGTTTATCGCGGAACTGATGCCGAAACATCCGATCTACACCCATTTCCTGTCGCAGGAAGCCCAGGATGTCATCGGCCAGGTGCATCCGCAGACGGCGCCGGCGCGTGCGGTGCTGGAAAAAGAAGGCTTTCGTTACCGTAACTACATCGATATCTTTGATGGTGGTCCGACGCTGGAATGTGATATCGATCGCGTCCGTGCCATCCGTAAAAGCCGTCTGGTGGAAGTGGCGGAAGGCCAGCCGGCACAGGGTGATTTTCCGGCGTGCCTGGTGGCGAACGAAAACTATCATCATTTCCGCGTGGTGCTGGTGCGTACCGATCCGGCGACCGAACGTCTGATCCTGACGGCGGCGCAGCTGGATGCGCTGAAATGTCATGCGGGTGATCGTGTGCGTTTAGTGCGTCTGTGCGCGGAAGAGAAAACTGCGTAA	0.739171	55.1691	0.3285	0.687656	0	0.900301	55.942	0.368907	0.687656	0	0.507418
NC_008253.1_cds_WP_000758422.1_1739	MFEQSVARYADQPAFVNMGEVMTFRKLEERSRAFAAYLQQGLGLKKGDRVALMMPNLLQYPVALFGILRAGMIVVNVNPLYTPRELEHQLNDSGASAIVIVSNFAHTLEKVVDKTAVQHVILTRMGDQLSTAKGTVVNFVVKYIKRLVPKYHLPDAISFRSALHNGYRMQYVKPELVPEDLAFLQYTGGTTGVAKGAMLTHRNMLANLEQVNATYGPLLHPGKELVVTALPLYHIFALTINCLLFIELGGQNLLITNPRDIPGLVKELAKYPFTAITGVNTLFNALLNNKEFQQLDFSSLHLSAGGGMPVQQVVAERWVKLTGQYLLEGYGLTECAPLVSVNPYDIDYHSGSIGLPVPSTEAKLVDDDDNEVPPGQPGELCVKGPQVMLGYWQRPDATDEIIKNGWLHTGDIAVMDEEGFLRIVDRKKDMILVSGFNVYPNEIEDVVMQHPGVQEVAAVGVPSGSSGEAVKIFVVKKDPSLTEESLVTFCRRQLTGYKVPKLVEFRDELPKSNVGKILRRELRDEARGKVDNKA	534	ATGTTTGAACAATCTGTAGCGCGTTATGCCGATCAGCCGGCGTTTGTTAACATGGGTGAAGTAATGACCTTCCGTAAACTGGAAGAACGTTCGCGTGCGTTTGCGGCCTATCTGCAGCAGGGGCTGGGTCTGAAAAAAGGCGACCGTGTGGCGCTGATGATGCCGAACCTGCTGCAGTATCCGGTTGCGCTGTTCGGCATTCTGCGTGCGGGTATGATCGTTGTCAACGTCAATCCGCTGTATACCCCGCGTGAACTGGAACATCAGCTGAACGACAGCGGCGCGTCTGCGATCGTCATCGTCAGCAACTTCGCGCATACCCTGGAAAAAGTGGTGGATAAAACCGCGGTTCAGCATGTTATTCTGACCCGTATGGGTGATCAGCTGTCGACCGCGAAAGGCACCGTGGTCAACTTCGTCGTGAAATATATCAAACGTCTGGTGCCGAAATATCACCTGCCGGATGCGATCTCTTTCCGTTCTGCGCTGCACAACGGCTATCGTATGCAGTATGTTAAACCGGAACTGGTGCCGGAAGATCTGGCGTTCCTGCAGTACACCGGTGGTACCACCGGTGTGGCGAAAGGCGCCATGCTGACCCATCGTAACATGCTGGCGAACCTGGAACAGGTCAACGCGACCTATGGTCCGCTGCTGCATCCGGGTAAAGAACTGGTGGTGACCGCGCTGCCGCTGTACCATATCTTCGCGCTGACCATTAACTGTCTGCTGTTCATCGAACTGGGTGGTCAGAACCTGCTGATTACCAACCCGCGTGATATCCCGGGTCTGGTGAAAGAACTGGCGAAATATCCGTTCACCGCGATCACCGGCGTGAACACCCTGTTCAACGCGCTGCTGAACAACAAAGAATTCCAGCAGCTGGATTTCTCTTCTCTGCACCTGTCTGCGGGTGGTGGTATGCCGGTTCAGCAGGTGGTTGCGGAACGTTGGGTTAAACTGACCGGTCAGTATCTGCTGGAGGGTTACGGTCTGACCGAATGTGCGCCGCTGGTGTCTGTGAACCCGTACGATATCGATTACCATTCTGGTTCTATTGGTCTGCCGGTGCCGTCTACCGAAGCGAAACTGGTGGATGACGACGATAACGAAGTGCCGCCGGGTCAGCCGGGTGAACTGTGTGTTAAAGGTCCGCAGGTGATGCTGGGTTACTGGCAGCGTCCGGATGCGACCGATGAGATCATCAAAAACGGTTGGCTGCACACTGGCGATATCGCGGTTATGGATGAAGAAGGCTTCCTGCGCATCGTGGACCGTAAAAAAGACATGATCCTGGTCTCTGGCTTCAACGTGTATCCGAACGAAATCGAAGATGTTGTGATGCAGCACCCGGGTGTTCAGGAAGTGGCGGCGGTTGGTGTTCCGTCTGGTTCTTCAGGTGAAGCGGTGAAAATCTTCGTTGTGAAAAAAGATCCGAGCCTGACCGAAGAAAGCCTGGTGACCTTTTGTCGTCGTCAGCTGACCGGTTATAAAGTGCCGAAACTGGTTGAGTTCCGTGATGAGCTGCCGAAATCAAACGTTGGTAAGATCCTGCGTCGTGAGCTGCGTGATGAAGCGCGTGGAAAGGTTGATAACAAAGCGTAA	0.744649	51.4019	0.329656	0.687656	0	0.894392	54.0187	0.38006	0.687656	0	0.517157
NC_008253.1_cds_WP_000091149.1_1789	MSRRLRRTKIVTTLGPATDRDNNLEKVIAAGANVVRMNFSHGSPEDHKMRADKVREIAAKLGRHVAILGDLQGPKIRVSTFKEGKVFLNIGDKFLLDANLGKGEGDKEKVGIDYKGLPADVVPGDILLLDDGRVQLKVLEVQGMKVFTEVTVGGPLSNNKGINKLGGGLSAEALTEKDKADIKTAALIGVDYLAVSFPRCGEDLNYARRLARDAGCDAKIVAKVERAEAVCSQEAMDDIILASDVVMVARGDLGVEIGDPELVGIQKALIRRARQLNRAVITATQMMESMITNPMPTRAEVMDVANAVLDGTDAVMLSAETAAGQYPSETVAAMARVCLGAEKIPSINVSKHRLDVQFDNVEEAIAMSAMYAANHLKGVTAIITMTESGRTALMTSRISSGLPIFAMSRHERTLNLTALYRGVTPVHFDSANDGVAAASEAVNLLRDKGYLMSGDLVIVTQGDVMSTVGSTNTTRILTVE	480	ATGAGTCGTCGTCTGCGTCGTACCAAAATCGTCACCACCCTGGGCCCGGCGACCGATCGTGATAACAACCTGGAAAAAGTCATTGCGGCGGGTGCGAACGTTGTTCGTATGAACTTCAGCCATGGTTCGCCGGAAGATCATAAAATGCGTGCGGATAAGGTGCGTGAAATCGCGGCGAAACTGGGTCGTCATGTGGCGATCCTGGGTGATCTGCAGGGTCCGAAAATTCGTGTGTCCACCTTCAAAGAAGGCAAAGTTTTCCTGAACATCGGCGACAAATTCCTGCTGGATGCCAACCTGGGCAAAGGTGAAGGTGATAAAGAGAAAGTGGGCATCGATTATAAAGGCCTGCCGGCAGATGTTGTGCCGGGTGATATCCTGCTGCTGGATGACGGCCGTGTGCAGCTGAAAGTGCTGGAAGTGCAGGGCATGAAAGTGTTCACCGAAGTTACCGTGGGTGGTCCGCTGTCTAACAACAAAGGCATCAACAAACTGGGCGGCGGTCTGTCTGCGGAAGCGCTGACCGAAAAAGATAAAGCGGATATCAAAACCGCGGCGCTGATCGGTGTTGATTATCTGGCGGTGTCTTTCCCGCGTTGCGGTGAAGATCTCAACTATGCGCGTCGTCTGGCGCGTGACGCCGGCTGCGACGCCAAAATCGTGGCGAAAGTGGAACGCGCGGAAGCGGTGTGCTCTCAGGAAGCGATGGATGATATCATTCTGGCGTCGGATGTTGTGATGGTGGCGCGTGGTGATCTGGGTGTAGAAATCGGTGATCCGGAACTGGTTGGTATCCAGAAAGCGCTGATCCGTCGTGCGCGTCAGCTGAACCGTGCGGTGATCACCGCGACCCAGATGATGGAATCTATGATCACCAACCCGATGCCGACCCGTGCGGAAGTGATGGATGTGGCGAACGCGGTGCTGGATGGTACCGATGCGGTGATGCTGTCTGCGGAAACGGCGGCGGGTCAGTATCCGTCTGAAACCGTGGCGGCGATGGCGCGTGTGTGCCTGGGTGCGGAAAAAATCCCGTCTATCAACGTGTCTAAACACCGTCTGGATGTGCAGTTCGACAACGTGGAAGAAGCGATCGCGATGTCTGCGATGTATGCGGCGAACCACCTGAAAGGTGTGACCGCCATCATCACCATGACCGAATCTGGTCGTACCGCACTGATGACCTCTCGTATCAGCTCTGGTCTGCCGATCTTCGCGATGTCTCGTCATGAACGTACCCTGAACCTGACCGCGCTGTATCGTGGTGTGACGCCGGTGCATTTCGACTCTGCGAACGATGGTGTGGCGGCGGCGAGCGAAGCGGTGAACCTGCTGCGTGATAAAGGCTACCTGATGTCTGGTGATCTGGTGATTGTTACTCAGGGTGATGTTATGTCAACCGTTGGAAGCACCAATACTACTCGTATTCTGACTGTCGAATAA	0.735529	52.8067	0.366077	0.687656	0	0.89971	55.3708	0.377258	0.687656	0	0.500918
NC_008253.1_cds_WP_000487261.1_2195	MFQLSVQDIHPGEKAGDKEEAIRQVAAALVQAGNVAEGYVNGMLAREQQTSTFLGNGIAIPHGTTDTRDQVLKTGVQVFQFPEGVTWGDGQVAYVAIGIAASSDEHLGLLRQLTHVLSDDSVVEQLKSATTAEELRALLMGEKQSEQLKLDNEMLTLDIVASDLLTLQALNAARLKEAGAVDATFVTKAINEQPLNLGQGIWLSDSAEGNLRSAIAVSRAANAFDVDGETAAMLVSVAMNDDQPIAVLKRLADLLLDNKADRLLKADAATLLALLTSDDAPTDDVLSAEFVVRNEHGLHARPGTMLVNTIKQFNSDITVTNLDGTGKPANGRSLMKVVALGVKKGHRLRFTAQGADAEQALKAIGDAIAAGLGEGA	376	ATGTTTCAGTTATCTGTACAGGATATTCATCCGGGTGAGAAAGCGGGCGATAAAGAAGAAGCCATTCGTCAGGTTGCGGCGGCGCTGGTGCAGGCGGGTAACGTCGCGGAAGGCTATGTCAACGGCATGCTGGCGCGTGAACAGCAGACCTCGACGTTCCTGGGCAACGGTATCGCCATCCCGCATGGTACCACTGACACCCGTGATCAGGTGCTGAAAACCGGTGTGCAGGTGTTTCAGTTCCCGGAAGGCGTTACCTGGGGTGATGGTCAGGTTGCCTATGTCGCGATCGGCATTGCCGCGAGCAGCGATGAACATCTGGGGCTGCTGCGTCAGCTGACCCATGTGCTGAGCGATGATTCTGTGGTTGAACAGCTGAAATCTGCGACCACCGCGGAAGAACTGCGTGCGCTGCTGATGGGCGAGAAGCAGTCTGAACAGCTGAAGCTGGATAACGAAATGCTGACCCTGGATATCGTGGCCTCTGATCTGCTGACCCTGCAGGCGCTGAACGCGGCGCGTCTGAAAGAAGCGGGTGCGGTGGATGCAACCTTCGTGACCAAAGCGATCAACGAACAGCCGCTGAACCTGGGTCAGGGTATCTGGCTGAGCGACTCTGCCGAAGGTAACCTGCGTAGCGCGATCGCCGTGAGCCGTGCCGCCAACGCGTTCGATGTCGACGGTGAAACCGCGGCGATGCTGGTGTCTGTGGCGATGAATGATGATCAGCCGATCGCGGTGCTGAAACGTCTGGCGGATCTGCTGCTGGACAACAAAGCGGATCGTCTGCTGAAAGCGGATGCGGCGACGCTGCTGGCGCTGCTGACCTCTGATGATGCGCCGACGGATGATGTTCTGAGTGCGGAATTTGTTGTTCGTAACGAACATGGCCTGCATGCGCGCCCGGGCACCATGCTGGTCAACACCATCAAACAGTTCAACAGCGATATCACCGTGACGAACCTGGATGGCACCGGCAAACCGGCGAATGGTCGTAGCCTGATGAAAGTTGTGGCGCTGGGCGTGAAAAAAGGTCATCGTCTGCGTTTCACCGCCCAGGGTGCGGATGCTGAACAGGCGCTGAAAGCGATTGGTGATGCGATCGCCGCGGGTCTGGGCGAAGGTGCATGA	0.738118	55.9682	0.346466	0.687656	0	0.905066	58.5323	0.374049	0.687656	0	0.495325
NC_008253.1_cds_WP_000762196.1_2449	MKLAVVTGQIVCTVRHHGLAHDKLLMVEMIDPQGNPDGQCAVAIDNIGAGTGEWVLLVSGSSARQAHKSETSPVDLCVIGIVDEVVSGGQVIFHK	95	ATGAAACTGGCAGTAGTAACCGGCCAGATTGTCTGTACCGTACGTCATCATGGCCTGGCGCACGACAAACTGCTGATGGTCGAAATGATCGATCCGCAGGGCAATCCGGATGGCCAGTGCGCGGTGGCGATCGACAATATTGGCGCAGGCACGGGTGAATGGGTGCTGCTGGTTAGCGGCAGCAGCGCGCGTCAGGCGCACAAAAGCGAAACCTCACCGGTGGATCTGTGCGTGATCGGCATCGTCGACGAAGTCGTCAGCGGCGGCCAGGTGATCTTCCATAAATAA	0.73271	53.4722	0.305835	0.687656	0	0.873163	57.9861	0.372868	0.687656	0	0.489724
NC_008253.1_cds_WP_001291918.1_2661	MSEKVVFSQLSRKFIDENDATPAEAQQVVYYSLAIGHHLGVIDCLEAALTCPWDEYLAWIATLEAGSEARRKMEGVPKYGEIVIDINHVPMLANAFDKARAAQTSQQKEWSTMLLSMLHDIHQENAIYLMVRRLRD	136	ATGAGCGAAAAAGTGGTTTTTTCGCAGTTATCGCGTAAATTTATCGATGAAAACGACGCGACGCCGGCAGAAGCGCAGCAGGTTGTTTATTACTCGCTGGCCATCGGCCATCATCTGGGCGTGATCGACTGCCTGGAAGCGGCACTGACCTGCCCGTGGGATGAATATCTGGCGTGGATCGCCACCCTGGAAGCCGGCAGCGAAGCGCGCCGTAAAATGGAAGGCGTGCCGAAATATGGCGAAATTGTGATCGACATCAACCATGTGCCGATGCTGGCCAACGCCTTCGATAAAGCGCGCGCGGCGCAGACCAGCCAGCAGAAAGAATGGAGCACCATGCTGCTGAGCATGCTGCACGACATCCACCAGGAAAACGCGATCTATCTGATGGTGCGCCGTCTGCGTGACTAA	0.734486	52.7981	0.297025	0.687656	0	0.906205	55.9611	0.376506	0.687656	0	0.515825
NC_008253.1_cds_WP_000715229.1_2863	MKKGFMLFTLLAAFSGFVQADDAAIQQTLAKMGIKSSDIQPAPVAGMKTVLTNSGVLYITDDGKHIIQGPMYDVSGTAPVNVTNKMLLKQLNALEKEMIAYKAPQEKHVITVFTDITCGYCHKLHEQMADYNALGITVRYLAFPRQGLDSDAEKEMKAIWCAKDKNKAFDDVMAGKSVAPASCDVDIADHYALGVQLGVSGTPAVVLSNGTLVPGYQPPKDMKEFLDEHQKMTSGK	236	ATGAAAAAAGGTTTTATGCTGTTTACGCTGCTGGCGGCGTTTTCCGGTTTTGTGCAGGCGGACGACGCGGCGATTCAGCAGACGCTGGCGAAAATGGGCATTAAAAGCAGCGATATTCAGCCGGCGCCGGTGGCGGGCATGAAAACCGTGCTGACCAACTCCGGCGTGCTGTATATTACCGACGACGGCAAACATATCATTCAGGGTCCGATGTACGACGTCAGCGGCACCGCGCCGGTCAACGTCACCAACAAAATGCTGCTGAAACAGCTGAACGCGCTGGAAAAAGAAATGATCGCCTACAAAGCGCCGCAGGAAAAACACGTGATCACCGTGTTTACCGATATCACCTGCGGCTACTGCCACAAACTGCATGAACAGATGGCGGATTACAACGCGCTGGGCATCACGGTGCGTTATCTGGCGTTCCCGCGTCAGGGTCTGGACAGCGATGCGGAAAAAGAAATGAAAGCGATCTGGTGCGCGAAAGATAAAAACAAAGCGTTTGATGATGTCATGGCGGGCAAATCTGTGGCGCCGGCGTCGTGCGACGTCGATATCGCGGATCATTATGCGCTGGGTGTGCAGCTGGGTGTGTCAGGTACTCCGGCGGTGGTGCTGAGCAACGGTACCCTGGTGCCGGGTTACCAGCCGCCGAAAGATATGAAAGAATTTCTGGATGAGCATCAGAAAATGACGAGCGGTAAGTAA	0.730452	48.3826	0.323243	0.687656	0	0.914312	54.2897	0.364878	0.687656	0	0.5277
NC_008253.1_cds_WP_001305965.1_3000	MKLFKSILLIAACHAAQASAAIDINADPNLTGAAPLTGILNGQQSDTQNMSGFDNTPPPAPPVVMSRMFGAQLFNGTSADSGATVGFNPDYILNPGDSIQVRLWGAFTFDGALQIDPKGNIFLPNVGPVKVAGVSNSQLNTLVTSKVKEVYQSNVNVYASLLQAQPVKVYVTGFVRNPGLYGGVTSDSLLNYLIKAGGVDPERGSYVDIVVKRGNRVRSNVNLYDFLLNGKLGLSQFADGDTIIVGPRQHTFSVQGDVFNSYDFEFRESSIPVTEALSWARPKPGATHITIMRKQGLQKRSEYYPISSAPGRMLQNGDTLIVSTDRYAGTIQVRVEGAHSGEHAMVLPYGSTMRAVLEKVRPNSMSQMNAVQLYRPSVAQRQKEMLNLSLQKLEEASLSAQSSTKEEASLRMQEAQLISRFVAKARTVVPKGEVILNESNIDSVLLEDGDVINIPEKTSLVMVHGEVLFPNAVSWQKGMTTEDYIEKCGGLTQKSGNARIIVIRQNGAAVNAEDVDSLKPGDEIMVLPKYESKNIEVTRGISTILYQLAVGAKVILSL	558	ATGAAATTATTTAAAAGTATTCTGCTGATTGCCGCCTGTCATGCGGCGCAGGCATCAGCGGCGATTGATATCAATGCTGATCCGAACCTGACCGGTGCGGCGCCGCTGACCGGTATTCTGAACGGTCAGCAGAGCGACACCCAGAATATGAGTGGTTTTGATAACACGCCGCCGCCGGCACCGCCGGTTGTGATGTCACGTATGTTCGGTGCGCAGCTGTTCAACGGTACCAGCGCAGATTCTGGTGCGACCGTCGGTTTCAACCCTGATTATATTCTGAACCCGGGTGATTCTATCCAGGTGCGTCTGTGGGGTGCGTTCACCTTCGACGGCGCGCTGCAGATTGACCCGAAAGGTAACATTTTCCTGCCGAACGTTGGTCCGGTGAAAGTTGCGGGTGTTTCTAACTCTCAGCTGAACACCCTGGTTACCTCTAAAGTTAAAGAAGTGTATCAGAGCAACGTTAACGTCTATGCGTCTCTGCTGCAGGCGCAGCCGGTGAAAGTTTATGTTACCGGTTTCGTGCGTAACCCGGGTCTGTATGGTGGTGTTACTTCTGACTCTCTGCTGAACTATCTGATTAAAGCGGGCGGTGTTGATCCGGAACGTGGTAGCTATGTTGACATCGTCGTCAAACGCGGTAACCGTGTTCGTAGCAACGTGAACCTGTACGATTTCCTGCTGAACGGTAAACTGGGCCTGTCTCAGTTCGCGGATGGTGATACCATCATCGTGGGTCCGCGTCAGCACACCTTCTCTGTTCAGGGTGATGTGTTCAACTCTTATGATTTTGAATTCCGTGAATCTTCTATTCCGGTGACTGAGGCGCTGTCTTGGGCGCGTCCGAAACCGGGTGCGACTCATATCACCATCATGCGTAAACAGGGTCTGCAGAAACGTTCTGAATACTACCCGATCTCTTCTGCGCCGGGTCGTATGCTGCAGAACGGTGATACGCTGATTGTTTCTACCGATCGTTATGCGGGTACCATCCAGGTGCGTGTGGAAGGTGCGCATTCTGGTGAACATGCGATGGTTCTGCCGTACGGTTCTACTATGCGTGCGGTGCTGGAGAAAGTGCGTCCGAACTCTATGTCTCAGATGAACGCGGTGCAGCTGTACCGTCCGTCTGTGGCGCAGCGTCAGAAAGAAATGCTGAACCTGTCTCTGCAGAAACTGGAAGAAGCGTCTCTGTCTGCGCAGAGCAGCACTAAAGAGGAAGCATCTCTGCGTATGCAGGAAGCGCAGCTGATCTCTCGTTTTGTTGCGAAAGCGCGTACCGTGGTGCCGAAAGGTGAAGTGATCCTGAACGAATCTAACATCGACTCTGTCCTGCTGGAAGATGGCGATGTGATCAACATCCCGGAAAAAACCTCTCTGGTGATGGTCCATGGTGAAGTTCTGTTCCCGAACGCAGTGTCTTGGCAGAAAGGTATGACCACCGAAGATTACATTGAGAAATGCGGTGGTCTGACCCAGAAATCGGGTAACGCGCGTATCATCGTGATCCGTCAGAACGGTGCCGCCGTGAACGCAGAAGATGTGGATAGCCTGAAACCGGGTGATGAAATCATGGTGCTCCCGAAATATGAGTCTAAAAACATCGAAGTTACCCGTGGTATCAGCACCATCCTGTATCAGCTGGCAGTCGGCGCAAAGGTTATTCTCAGCTTATAA	0.737304	51.4609	0.326784	0.687656	0	0.860832	52.1765	0.363326	0.687656	1	0.520131
NC_008253.1_cds_WP_000030751.1_3001	MSKAVIVIPARYGSSRLPGKPLLDIVGKPMIQHVYERALQVAGVAEVWVATDDPRVEQAVQAFGGKAIMTRNDHESGTDRLVEVMHKVEADIYINLQGDEPMIRPRDVETLLQGMRDDPALPVATLCHAISAEEATEPSTVKVVINTRQDALYFSRSPIPYPRNAEKARYLKHVGIYAYRRDVLQNYSQLPESMQEQAESLEQLRLMSAGINIRTFEVAATGPGVDTPACLEKVRALMAQELAENA	246	ATGAGTAAAGCAGTGATTGTAATTCCGGCGCGTTATGGCTCCAGCCGTCTGCCGGGCAAACCGCTGCTGGACATTGTCGGCAAACCGATGATTCAGCATGTCTATGAACGTGCGCTGCAGGTGGCAGGCGTCGCGGAAGTGTGGGTGGCGACCGATGATCCGCGTGTTGAACAGGCGGTGCAGGCGTTTGGCGGTAAAGCGATCATGACCCGTAACGATCATGAAAGCGGCACCGATCGTCTGGTGGAAGTGATGCATAAAGTTGAAGCGGATATTTACATCAACCTGCAGGGTGATGAACCGATGATCCGTCCGCGTGATGTGGAAACGCTGCTGCAGGGTATGCGCGACGATCCGGCGCTGCCGGTGGCGACCCTGTGCCATGCCATCAGCGCGGAAGAAGCGACCGAACCGAGCACCGTGAAAGTGGTGATCAACACCCGTCAGGACGCGCTGTATTTCAGCCGTTCTCCGATCCCGTATCCGCGTAACGCGGAAAAAGCGCGTTATCTGAAACATGTGGGCATTTATGCCTATCGTCGTGATGTGCTGCAGAACTATTCTCAGCTGCCGGAGTCTATGCAGGAACAGGCGGAAAGCCTGGAACAGCTGCGTCTGATGAGCGCCGGTATCAACATCCGTACCTTCGAAGTGGCGGCGACCGGTCCGGGTGTCGATACGCCGGCGTGCCTGGAAAAAGTTCGTGCGCTGATGGCACAGGAGCTGGCGGAGAATGCGTGA	0.737819	54.9258	0.333487	0.687656	0	0.924126	57.4899	0.366081	0.687656	0	0.506022
NC_008253.1_cds_WP_000108474.1_3275	MSTTTQNIPWYRHLNRAQWRAFSAAWLGYLLDGFDFVLIALVLTEVQGEFGLTTVQAASLISAAFISRWFGGLMLGAMGDRYGRRLAMVTSIVLFSAGTLACGFAPGYITMFIARLVIGMGMAGEYGSSATYVIESWPKHLRNKASGFLISGFSVGAVVAAQVYSLVVPVWGWRALFFIGILPIIFALWLRKNIPEAEDWKEKHGGKAPVRTMVDILYRGEHRIANIVMTLAAATALWFCFAGNLQNAAIVAVLGLLCAAIFISFMVQSTGKRWPTGVMLMVVVLFAFLYSWPIQALLPTYLKTDLAYDPHTVANVLFFSGFGAAVGCCVGGFLGDWLGTRKAYVCSLLASQLLIIPVFAIGGANVWVLGLLLFFQQMLGQGIAGILPKLIGGYFDTDQRAAGLGFTYNVGALGGALAPIIGALIAQRLDLGTALASLSFSLTFVVILLIGLDMPSRVQRWLRPEALRTHDAIDGKPFSGAVPFGSAKNNLVKTKS	496	ATGAGTACCACCACCCAAAATATTCCGTGGTATCGCCACCTGAACCGCGCGCAGTGGCGTGCCTTTTCTGCGGCGTGGCTGGGTTATCTGCTGGACGGTTTTGACTTCGTGCTGATTGCGCTGGTGCTGACCGAAGTACAGGGTGAATTTGGTCTGACCACCGTTCAGGCGGCGAGCCTGATCAGCGCCGCGTTCATCTCGCGTTGGTTCGGTGGTCTGATGCTGGGTGCAATGGGTGATCGTTATGGTCGTCGTCTGGCGATGGTTACCAGCATTGTTCTGTTCTCTGCGGGTACCCTGGCGTGCGGCTTCGCGCCGGGTTATATCACCATGTTCATCGCGCGTCTGGTGATCGGTATGGGTATGGCGGGTGAATACGGTAGCTCGGCGACCTATGTGATCGAATCTTGGCCGAAACATCTGCGTAACAAAGCGTCTGGTTTCCTGATCTCTGGTTTCAGCGTTGGCGCGGTGGTTGCGGCGCAGGTGTACTCGCTGGTGGTGCCGGTGTGGGGTTGGCGTGCGCTGTTCTTCATCGGTATCCTGCCGATCATCTTCGCGCTGTGGCTGCGTAAAAACATTCCGGAAGCGGAAGATTGGAAAGAGAAACATGGTGGTAAAGCGCCGGTGCGTACCATGGTGGATATCCTGTATCGTGGCGAACATCGTATCGCGAACATCGTGATGACCCTGGCGGCGGCGACCGCGCTGTGGTTCTGTTTCGCGGGTAACCTGCAGAACGCGGCGATCGTGGCGGTGCTGGGTCTGCTGTGTGCGGCGATCTTCATCTCTTTCATGGTGCAGTCTACCGGTAAACGTTGGCCGACCGGTGTGATGCTGATGGTGGTGGTGCTGTTCGCGTTCCTGTATTCTTGGCCGATCCAGGCGCTGCTGCCGACGTATCTGAAAACCGATCTGGCGTACGATCCGCATACCGTCGCGAACGTGCTGTTCTTCTCTGGTTTCGGTGCGGCGGTTGGCTGTTGTGTTGGTGGTTTCCTGGGTGATTGGCTGGGTACCCGTAAAGCGTACGTGTGTTCTCTGCTGGCGTCTCAGCTGCTGATCATCCCGGTGTTCGCGATCGGTGGTGCCAACGTCTGGGTGCTGGGTCTGCTGCTGTTCTTCCAGCAGATGCTGGGCCAGGGTATCGCCGGTATCCTGCCGAAACTGATCGGTGGCTATTTTGATACCGATCAGCGTGCGGCGGGTCTGGGTTTTACCTATAACGTGGGTGCGCTGGGTGGTGCGCTGGCGCCGATTATCGGTGCGCTGATCGCGCAGCGTCTGGATCTGGGTACGGCGCTGGCGAGCCTGAGCTTCAGCCTGACCTTCGTGGTTATCCTGCTGATCGGTCTGGATATGCCGTCGCGTGTGCAGCGTTGGCTGCGTCCGGAGGCGCTGCGTACGCATGATGCAATCGATGGTAAACCGTTTAGCGGTGCAGTTCCGTTCGGTTCTGCGAAAAATAATTTAGTTAAAACCAAATCATAA	0.731519	55.2649	0.336007	0.687656	0	0.896218	57.6123	0.348991	0.687656	0	0.5844
NC_008253.1_cds_WP_000633668.1_3828	MITVALIDDHLIVRSGFAQLLGLEPDLQVVAEFGSGREALAGLPGRGVQVCICDISMPDISGLELLSQLPKGMATIMLSVHDSPALVEQALNAGARGFLSKRCSPDELIAAVHTVATGGCYLTPDIAIKLASGRQDPLTKRERQVAEKLAQGMAVKEIAAELGLSPKTVHVHRANLMEKLGVSNDVELARRMFDGW	196	ATGATTACCGTTGCGCTGATCGACGATCATCTGATTGTTCGTTCGGGTTTTGCGCAGCTGCTGGGGCTGGAGCCGGATCTGCAGGTGGTCGCAGAGTTTGGTAGCGGCCGTGAAGCGCTGGCGGGCCTGCCGGGCCGCGGCGTGCAGGTGTGCATCTGCGATATCAGCATGCCGGATATTAGCGGTCTGGAACTGCTGAGCCAGCTGCCGAAAGGCATGGCGACCATTATGCTGAGCGTGCACGACAGCCCGGCGCTGGTGGAACAGGCGCTGAACGCAGGTGCGCGTGGTTTCCTGAGCAAACGCTGCAGCCCGGATGAACTGATCGCCGCCGTGCACACCGTGGCGACCGGTGGCTGCTATCTGACGCCGGATATCGCGATCAAACTGGCGAGCGGTCGTCAGGATCCGCTGACGAAACGCGAACGTCAGGTGGCGGAAAAACTGGCGCAGGGTATGGCGGTGAAAGAAATCGCGGCGGAACTGGGCCTGTCTCCGAAAACGGTGCACGTCCATCGCGCGAACCTGATGGAAAAACTGGGGGTCAGCAACGACGTTGAACTGGCGCGTCGTATGTTTGATGGCTGGTAA	0.739524	58.714	0.313491	0.687656	0	0.918398	61.0829	0.365267	0.687656	0	0.492474
NC_008253.1_cds_WP_000078058.1_3873	MSQIEAVFFDCDGTLVDSEVICSRAYVTMFREFGIHVDLEEIFTRFKGVKLYEIIDIISKEQGVTMVQADAEHVYRAEVARLFDTELEDIAGANELLASINVPMCVVSNGPVSKMQHSLGKLNMLHYFPEKLFSGYDIQRWKPDPALMFHAAKAMNVNVENCILVDDSSAGAQSGIDAGMEVFYFCADPHNKPIVHPKVTTFTHLSQLPELWKARGWDITA	221	ATGAGTCAGATTGAAGCGGTTTTTTTTGACTGCGATGGCACGCTGGTCGATTCTGAAGTGATCTGTAGCCGCGCGTATGTCACGATGTTCCGTGAGTTCGGCATTCATGTCGATCTGGAAGAAATCTTCACCCGTTTCAAAGGTGTCAAACTGTATGAGATCATCGATATTATCAGCAAAGAGCAGGGCGTGACCATGGTGCAGGCGGATGCCGAACATGTGTATCGTGCGGAAGTGGCGCGTCTGTTCGATACCGAACTGGAAGATATCGCCGGCGCCAACGAACTGCTGGCGTCGATCAACGTGCCGATGTGCGTCGTCAGCAACGGTCCGGTGAGCAAAATGCAGCACAGCCTGGGCAAACTGAATATGCTGCATTACTTCCCGGAGAAACTGTTCTCTGGTTACGACATCCAGCGTTGGAAACCGGATCCGGCGCTGATGTTCCACGCGGCGAAAGCGATGAACGTGAACGTGGAAAACTGCATCCTGGTGGATGATTCTTCTGCGGGTGCGCAGAGCGGCATCGATGCGGGTATGGAGGTGTTTTACTTCTGCGCGGATCCGCACAACAAACCGATCGTGCACCCGAAAGTGACCACCTTTACCCATCTGTCTCAGCTGCCGGAACTGTGGAAAGCGCGTGGCTGGGACATCACTGCGTAA	0.739145	50.4505	0.329245	0.687515	0	0.888197	53.7538	0.348579	0.687656	0	0.498342
NC_008253.1_cds_WP_000063507.1_4066	MSNAITMGIFWHLIGAASAACFYAPFKKVKKWSWETMWSVGGIVSWIILPWAISALLLPNFWAYYSSFSLSTLLPVFLFGAMWGIGNINYGLTMRYLGMSMGIGIAIGITLIVGTLMTPIINGNFDVLINTEGGRMTLLGVLVALIGVGIVTRAGQLKERKMGIKAEEFNLKKGLVLAVMCGIFSAGMSFAMNAAKPMHEAAAALGVDPLYVALPSYVVIMGGGAIINLGFCFIRLAKVKDLSLKADFSLAKPLIIHNVLLSALGGLMWYLQFFFYAWGHARIPAQYDYISWMLHMSFYVLCGGIVGLVLKEWNNAGRRPVTVLSLGCVVIIVAANIVGIGMAN	344	ATGAGTAATGCAATTACCATGGGTATTTTTTGGCATCTGATTGGCGCGGCATCTGCGGCGTGCTTTTATGCGCCGTTTAAAAAAGTGAAAAAATGGAGTTGGGAAACCATGTGGAGCGTCGGCGGTATTGTCTCCTGGATTATTCTGCCGTGGGCGATCAGTGCGCTGCTGCTGCCGAACTTCTGGGCTTACTATAGCAGCTTCAGCCTGTCTACGCTGCTGCCGGTTTTCCTGTTCGGTGCGATGTGGGGCATCGGTAACATCAACTATGGCCTGACCATGCGTTATCTGGGCATGTCCATGGGCATCGGTATCGCGATCGGTATCACCCTGATCGTTGGCACCCTGATGACGCCGATCATCAACGGCAACTTCGATGTGCTGATCAACACCGAAGGTGGTCGTATGACGCTGCTGGGCGTGCTGGTGGCGCTGATCGGCGTCGGCATCGTTACGCGTGCGGGCCAGCTGAAAGAGCGTAAAATGGGCATCAAAGCGGAAGAATTTAACCTGAAAAAAGGCCTGGTGCTGGCGGTGATGTGCGGTATCTTCTCTGCGGGTATGTCTTTCGCGATGAACGCGGCGAAACCGATGCACGAAGCGGCGGCTGCGCTGGGTGTTGATCCGCTGTATGTAGCGCTGCCGAGCTATGTGGTGATCATGGGTGGTGGTGCGATCATCAACCTGGGCTTCTGCTTCATCCGTCTGGCGAAAGTGAAAGATCTGTCGCTGAAAGCGGATTTTAGCCTGGCGAAACCGCTGATCATCCATAACGTGCTGCTGTCTGCGCTGGGTGGTCTGATGTGGTATCTGCAGTTCTTCTTCTATGCGTGGGGTCACGCGCGTATTCCGGCGCAGTACGATTATATCTCGTGGATGCTGCACATGTCTTTCTATGTGCTGTGTGGTGGCATCGTGGGTCTGGTGCTGAAAGAATGGAACAACGCCGGTCGTCGTCCGGTTACCGTTCTGAGCCTGGGCTGCGTTGTTATCATCGTGGCGGCGAATATCGTTGGTATCGGTATGGCGAATTAA	0.723803	52.2705	0.336248	0.687656	0	0.895211	54.2995	0.365167	0.687656	0	0.51651
NC_008253.1_cds_WP_000187001.1_4132	MTPEHLPTEQYEAQLAEKVVRLQSMMAPFSDLVPEVFRSPVSHYRMRAEFRIWHDGDDLYHIIFDQQTKSRIRVDSFPAASELINQLMTAMIAGVRNNPILRHKLFQIDYLTTLSNQAVVSLLYHKKLDDEWRQQAEALRDALRAQNLNVHLIGRATKTKIALDQDYIDERLPIAGKEMIYRQVENSFTQPNAAMNIQMLEWALDVTKGSKGDLLELYCGNGNFSLALARNFDRVLATEIAKPSVAAAQYNIAANHIDNVQIIRMAAEEFTQAMNGVREFNRLQGIDLKSYQCETIFVDPPRSGLDSETEKMVQAYPRILYISCNPETLCKNLETLSQTHKVERLALFDQFPYTHHMECGVLLTAK	366	ATGACGCCGGAACATCTGCCGACCGAACAGTATGAAGCGCAGCTGGCGGAAAAAGTGGTGCGCCTGCAAAGTATGATGGCACCGTTCTCTGATCTGGTGCCGGAAGTGTTCCGTAGCCCGGTCAGCCATTATCGTATGCGTGCGGAATTTCGTATTTGGCATGATGGCGACGATCTGTATCATATCATTTTTGATCAGCAGACCAAAAGCCGTATCCGTGTGGATAGCTTCCCGGCGGCAAGCGAACTGATCAACCAGCTGATGACCGCGATGATTGCCGGTGTCCGTAACAACCCGATTCTGCGTCATAAACTGTTTCAGATCGATTATCTGACCACGCTGAGCAACCAGGCGGTCGTTTCTCTGCTGTATCACAAAAAACTGGATGATGAATGGCGTCAGCAGGCGGAAGCGCTGCGTGATGCGCTGCGTGCGCAGAACCTGAACGTGCACCTGATCGGTCGCGCGACCAAAACCAAAATCGCGCTGGATCAGGACTACATCGATGAACGTCTGCCGATTGCGGGTAAAGAAATGATCTACCGTCAGGTGGAAAACTCTTTCACCCAGCCGAACGCGGCGATGAACATTCAGATGCTGGAGTGGGCGCTGGATGTGACCAAAGGTAGCAAAGGTGATCTGCTGGAACTGTATTGTGGCAACGGTAACTTCTCCCTGGCGCTGGCGCGTAACTTCGATCGTGTCCTGGCGACCGAAATTGCGAAACCGTCTGTGGCGGCGGCGCAGTATAACATCGCGGCGAACCATATCGACAACGTGCAGATCATCCGTATGGCGGCGGAAGAATTCACCCAGGCGATGAACGGCGTGCGTGAATTCAACCGTCTGCAGGGTATCGATCTGAAATCTTATCAGTGCGAAACCATCTTCGTGGATCCGCCGCGTTCTGGCCTGGATAGCGAAACCGAAAAAATGGTGCAGGCGTATCCGCGTATCCTGTACATCTCGTGCAACCCGGAAACGCTGTGCAAAAACCTGGAAACGCTGAGCCAGACGCATAAAGTGGAGCGTCTGGCGCTGTTTGATCAGTTCCCGTATACCCACCATATGGAATGCGGTGTTTTATTAACCGCGAAATAA	0.734365	50.2271	0.333692	0.687656	0	0.920887	53.2243	0.37459	0.687656	0	0.502085
NC_008253.1_cds_WP_001361478.1_4269	MNKYLKYFSGTLVGLMLSTSAFAAAEYAVVLKTLSNPFWVDMKKGIEDEAKTLGVSVDIFASPSEGDFQSQLQLFEDLSNKNYKGIAFAPLSSVNLVMPVARAWKKGIYLVNLDEKIDMDNLKKAGGNVEGFVTTDNVAVGAKGASFIIDKLGAEGGEVAIIEGKAGNASGEARRNGATEAFKKASQIKLVASQPADWDRIKALDVATNVLQRNPNIKAIYCANDTMAMGVAQAVANAGKTGKVLVVGTDGIPEARKMVEAGQMTATVAQNPADIGATGLKLMVDAEKSGKVIPLDKAPEFKLVDSILVTQ	311	ATGAACAAATATCTGAAATATTTTAGTGGCACGCTGGTTGGCCTGATGCTGTCTACCTCTGCCTTTGCGGCGGCGGAATATGCGGTGGTGCTGAAAACGCTGAGCAACCCGTTTTGGGTGGATATGAAAAAAGGTATTGAAGATGAAGCGAAAACGCTGGGCGTTAGCGTCGATATTTTCGCCAGTCCGTCCGAAGGCGACTTCCAGAGCCAGCTGCAGCTGTTTGAAGATCTGAGCAACAAAAACTATAAAGGTATCGCGTTCGCCCCGCTGAGCTCTGTCAACCTGGTGATGCCGGTGGCGCGTGCCTGGAAAAAAGGCATCTATCTGGTGAACCTGGATGAAAAAATCGACATGGACAACCTGAAAAAAGCGGGCGGTAACGTTGAAGGCTTCGTCACCACCGATAACGTGGCGGTGGGCGCGAAAGGCGCGTCGTTTATCATCGACAAACTGGGTGCGGAAGGCGGTGAAGTGGCGATCATCGAAGGCAAAGCGGGCAACGCGAGCGGTGAAGCGCGTCGTAACGGCGCGACCGAAGCGTTTAAAAAAGCGTCTCAGATCAAACTGGTGGCGTCTCAGCCGGCGGATTGGGATCGTATCAAAGCGCTGGATGTGGCCACCAACGTGCTGCAGCGTAACCCGAACATCAAAGCGATCTACTGCGCGAACGATACCATGGCCATGGGCGTCGCGCAGGCGGTCGCGAACGCGGGTAAAACCGGCAAAGTGCTGGTGGTGGGCACCGATGGCATTCCGGAAGCGCGTAAAATGGTGGAAGCGGGCCAGATGACCGCGACGGTCGCGCAGAACCCGGCGGATATCGGCGCGACCGGTCTGAAACTGATGGTGGATGCGGAAAAATCTGGTAAAGTCATTCCGCTGGATAAAGCGCCGGAATTTAAACTGGTTGATAGCATTCTCGTCACGCAATAA	0.734627	48.6111	0.366406	0.687656	1	0.916782	54.8077	0.38764	0.687656	0	0.506736
NC_008253.1_cds_WP_011579304.1_4284	MQTITIAPPKRSWFSLLSWAIVLAVLVVSWQGAEMAPLTLIKDGGNMATFAADFFPPDFSQWQDYLTEMAVTLQIAVWGTALAVVLSIPFGLMSAENLVPWWVYQPVRRLMDACRAINEMVFAMLFVVAVGLGPFAGVLALFIHTTGVLSKLLSEAVEAIEPGPVEGIRATGANKLEEILYGVLPQVMPLLISYSLYRFESNVRSATVVGMVGAGGIGITLWEAIRGFQFQQTCALMVLIIVTVSLLDFLSQRLRKHFI	259	ATGCAAACCATCACCATTGCGCCGCCGAAACGTTCCTGGTTCTCGCTGCTGTCTTGGGCGATTGTGCTGGCGGTGCTGGTGGTTAGCTGGCAGGGGGCAGAAATGGCGCCGCTGACGCTGATCAAAGATGGCGGTAATATGGCGACCTTTGCGGCGGATTTCTTCCCGCCGGATTTTAGCCAGTGGCAGGACTATCTGACCGAAATGGCGGTGACGCTGCAGATCGCCGTGTGGGGCACCGCGCTGGCGGTGGTGCTGAGCATCCCGTTCGGTCTGATGAGCGCCGAAAATCTGGTGCCGTGGTGGGTCTACCAGCCGGTGCGCCGTCTGATGGACGCGTGCCGTGCGATCAACGAAATGGTGTTCGCGATGCTGTTTGTGGTGGCGGTGGGCCTGGGTCCGTTCGCGGGTGTGCTGGCGCTGTTCATCCACACCACCGGCGTGCTGAGCAAACTGCTGAGCGAAGCGGTGGAAGCGATCGAACCGGGTCCGGTGGAAGGCATCCGTGCCACCGGTGCGAACAAACTGGAAGAAATCCTGTATGGCGTGCTGCCGCAGGTGATGCCGCTGCTGATCAGCTATAGCCTGTACCGTTTTGAATCTAACGTGCGTTCTGCCACCGTCGTCGGTATGGTCGGCGCGGGTGGCATCGGCATCACGCTGTGGGAAGCGATCCGTGGTTTCCAGTTCCAGCAGACGTGCGCCCTGATGGTGCTGATTATTGTAACCGTGAGCCTGCTGGATTTTCTGAGCCAGCGTCTGCGTAAACATTTTATCTAA	0.728219	60.7692	0.343381	0.687656	0	0.914722	59.7436	0.363117	0.687656	0	0.49642
NC_008253.1_cds_WP_000093832.1_4648	MSSFDYLKTAIKQQGCTLQQVADASGMTKGYLSQLLNAKIKSPSAQKLEALHRYLGLEFPRQKKTIGVVFGKFYPLHTGHIYLIQRACSQVDELHIIMGFDDTRDRALFEDSAMSQQPTVPDRLRWLLQTFKYQKNIRIHAFNEEGMEPYPHGWDVWSNGIKKFMAEKGIQPDLIYTSEEADAPQYMEHLGIETVLIDPKRTFMSISGAQIRENPFRYWEYIPTEVKPFFVRTVAILGGESSGKSTLVNKLANIFNTTSAWEYGRDYVFSHLGGDEIALQYSDYDKIALGHAQYIDFAVKYANKVAFIDTDFVTTQAFCKKYEGREHPFVQALIDEYRFDLVILLENNTPWVADGLRSLGSSVDRKEFQNLLVEMLEENNIEFVRVEEDDYDSRFLRCVELVREMMGEQR	410	ATGAGTAGTTTTGATTATCTGAAAACCGCGATTAAGCAGCAGGGCTGCACGCTGCAACAGGTTGCGGATGCCTCTGGTATGACGAAAGGTTATCTGTCGCAGCTGCTGAACGCGAAAATCAAATCTCCGTCTGCGCAGAAACTGGAAGCGCTGCATCGTTATCTGGGCCTGGAATTCCCGCGTCAGAAAAAAACCATTGGCGTCGTCTTCGGTAAATTCTATCCGCTGCATACCGGCCACATCTATCTGATTCAGCGTGCCTGCAGCCAGGTTGACGAACTGCATATCATCATGGGTTTTGACGACACCCGTGATCGTGCGCTGTTTGAAGATAGCGCGATGAGCCAGCAGCCGACCGTTCCGGATCGTCTGCGTTGGCTGCTGCAGACGTTCAAATATCAGAAAAACATCCGTATTCATGCGTTCAACGAAGAAGGTATGGAACCGTATCCGCATGGTTGGGATGTTTGGTCTAACGGTATCAAAAAATTCATGGCGGAAAAAGGTATTCAGCCGGATCTGATCTATACCTCTGAAGAAGCGGATGCGCCGCAGTATATGGAGCATCTGGGCATCGAAACCGTCCTCATCGATCCGAAACGTACCTTCATGAGCATCAGCGGTGCCCAGATCCGTGAAAACCCGTTCCGTTACTGGGAATATATCCCGACCGAAGTTAAACCGTTCTTCGTGCGTACGGTTGCGATCCTGGGTGGTGAATCTTCTGGCAAATCTACCCTGGTGAACAAACTGGCGAACATCTTCAACACGACCTCTGCGTGGGAATATGGTCGTGATTATGTGTTTTCTCATCTGGGCGGCGATGAAATTGCGCTGCAGTATTCTGATTATGATAAAATCGCGCTGGGTCATGCGCAGTATATCGATTTTGCGGTGAAATACGCGAACAAAGTGGCGTTTATCGATACCGATTTTGTGACGACGCAGGCGTTTTGCAAAAAATACGAAGGCCGTGAACATCCGTTTGTTCAGGCACTGATCGATGAATATCGTTTCGATCTGGTGATCCTGCTGGAAAACAACACTCCGTGGGTTGCGGATGGTCTGCGTTCTCTGGGTAGTTCTGTCGACCGTAAAGAGTTCCAGAATCTGCTGGTTGAAATGCTGGAAGAAAACAACATCGAATTTGTCCGTGTGGAAGAAGATGATTATGATAGCCGTTTTCTGCGTTGTGTGGAACTGGTACGTGAAATGATGGGCGAGCAGCGTTAA	0.735867	50.2839	0.32815	0.687656	0	0.894869	48.9862	0.377544	0.687656	0	0.500755
NC_004431.1_cds_WP_000642213.1_89	MKAAAKTQKPKRQEEHANFISWRFALLCGCILLALAFLLGRVAWLQVISPDMLVKEGDMRSLRVQQVSTSRGMITDRSGRPLAVSVPVKAIWADPKEVHDAGGISVGDRWKALANALNIPLDQLSARINANPKGRFIYLARQVNPDMAEYIKKLKLPGIHLREESRRYYPSGEVTAHLIGFTNVDSQGIEGVEKSFDKWLTGQPGERIVRKDRYGRVIEDISSTDSQAAHNLTLSIDERLQALVYRELNNAVAFNKAESGSAVLVDVNTGEVLAMANSPSYNPNNLSGTPKEAMRNRTITDVFEPGSTVKPMVVMTALQRGVVRENSVLNTVPYRINGHEIKDVARYSELTLTGVLQKSSNVGVSKLALAMPSSALVDTYSRFGLGKATNLGLVGERSGLYPQKQRWSDIERATFSFGYGLMVTPLQLARVYATIGSYGIYRPLSITKVDPPVPGERVFPESIVRTVVHMMESVALPGGGGVKAAIKGYRIAIKTGTAKKVGPDGRYINKYIAYTAGVAPASQPRFALVVVINDPQAGKYYGGAVSAPVFGAIMGGVLRTMNIEPDALTTGDKNEFVINQGEGTGGRS	588	ATGAAAGCAGCAGCAAAAACCCAGAAACCGAAGCGTCAGGAAGAACATGCGAACTTCATCAGCTGGCGTTTTGCGCTGCTGTGTGGTTGCATTCTGCTGGCGCTGGCGTTCCTGCTGGGTCGTGTAGCGTGGCTGCAGGTTATCTCTCCGGATATGCTGGTTAAAGAAGGCGACATGCGTTCGCTGCGTGTGCAGCAGGTAAGCACCAGCCGTGGTATGATTACTGATCGTAGCGGTCGTCCGCTGGCGGTCAGCGTGCCGGTGAAAGCGATCTGGGCCGATCCGAAAGAAGTTCACGATGCTGGTGGTATTAGCGTTGGCGACCGTTGGAAAGCGCTGGCGAACGCTCTGAACATCCCGCTGGATCAGCTGTCTGCGCGTATCAACGCCAACCCGAAAGGCCGTTTCATCTATCTGGCGCGTCAGGTTAACCCGGATATGGCGGAATACATCAAAAAACTGAAACTGCCGGGCATCCACCTGCGTGAGGAGAGCCGTCGTTACTATCCGTCTGGTGAAGTTACCGCGCATCTGATTGGTTTCACCAACGTTGATTCTCAGGGTATCGAAGGCGTTGAAAAAAGCTTCGATAAATGGCTGACTGGTCAGCCGGGTGAACGTATCGTTCGTAAAGATCGTTACGGTCGTGTTATCGAAGACATCAGCAGCACCGATAGCCAGGCGGCGCACAACCTGACCCTGTCTATCGATGAACGTCTGCAGGCGCTGGTGTATCGTGAACTGAACAACGCGGTGGCGTTCAACAAAGCGGAAAGCGGCTCTGCGGTTCTGGTTGATGTGAACACCGGTGAAGTGCTGGCGATGGCGAACTCTCCGAGCTATAACCCGAACAACCTGAGCGGTACCCCGAAAGAAGCGATGCGTAACCGTACCATCACTGATGTGTTCGAACCGGGTTCTACCGTGAAACCGATGGTGGTTATGACCGCGCTGCAGCGTGGTGTTGTTCGTGAAAACTCGGTTCTGAACACCGTGCCGTACCGTATCAACGGTCATGAAATCAAAGATGTGGCGCGTTATTCTGAGCTGACCCTGACCGGTGTGCTGCAGAAAAGCAGCAACGTGGGTGTGAGCAAACTGGCGCTGGCGATGCCGTCTTCTGCGCTGGTTGATACCTACTCTCGTTTTGGTCTGGGTAAAGCGACCAACCTGGGTCTGGTGGGTGAACGTTCTGGTCTGTACCCGCAGAAACAGCGTTGGTCTGATATTGAACGTGCGACCTTCTCTTTCGGTTACGGTCTGATGGTGACCCCGCTGCAGCTGGCGCGTGTTTACGCCACCATCGGTTCTTATGGTATCTACCGTCCGCTGTCTATCACCAAAGTGGATCCGCCGGTTCCGGGTGAACGTGTGTTCCCGGAATCGATTGTGCGTACCGTTGTGCATATGATGGAGTCTGTTGCGCTGCCGGGTGGTGGTGGTGTGAAAGCGGCGATCAAAGGTTACCGTATCGCGATCAAAACCGGTACCGCGAAAAAAGTCGGCCCGGATGGTCGTTACATCAACAAATACATCGCGTATACTGCTGGTGTGGCGCCGGCGTCTCAGCCGCGTTTCGCCCTGGTGGTGGTGATTAACGATCCGCAGGCGGGTAAATACTATGGTGGTGCGGTTTCGGCGCCGGTGTTCGGCGCGATTATGGGTGGTGTCCTGCGTACCATGAACATTGAACCGGATGCGCTGACCACCGGTGATAAAAACGAATTTGTCATTAACCAGGGTGAAGGTACCGGTGGTCGTTCTTAA	0.73531	53.7068	0.325349	0.687656	0	0.892901	54.8387	0.372054	0.687656	0	0.513754
NC_004431.1_cds_WP_000384304.1_129	MDYEFLRDITGVVKVRMSMGHEVVGHWFNEEVKENLALLDEVEDAARTLKGSERSWQRAGHEYTLWMDGEEVMVRANQLEFAGDEMEEGMNYYDEESLSLCGVEDFLQVVAAYRNFVQQK	120	ATGGACTATGAATTCCTGCGTGACATCACCGGCGTGGTGAAAGTGCGTATGAGCATGGGCCACGAAGTGGTCGGCCATTGGTTCAACGAAGAAGTGAAAGAAAACCTGGCGCTGCTGGACGAAGTGGAAGACGCGGCGCGTACGCTGAAAGGTAGCGAACGTAGCTGGCAGCGTGCGGGTCATGAATATACGCTGTGGATGGACGGCGAAGAAGTGATGGTGCGTGCGAACCAGCTGGAGTTCGCCGGCGATGAAATGGAAGAAGGTATGAACTACTACGACGAAGAAAGCCTGAGCCTGTGCGGCGTCGAAGATTTCCTGCAGGTCGTGGCGGCGTATCGCAACTTCGTTCAGCAGAAATAA	0.724422	52.0661	0.314937	0.687656	0	0.909953	54.8209	0.414356	0.687656	0	0.494866
NC_004431.1_cds_WP_000972203.1_138	MMHLYWVALKSIWAKEIHRFMRIWVQTLVPPVITMTLYFIIFGNLIGSRIGDMHGFSYMQFIVPGLIMMSVITNAYANVASSFFGAKFQRNIEELLVAPVPTHVIIAGYVGGGVARGLFVGILVTAISLFFVPFQVHSWVFVALTLVLTAVLFSLAGLLNGVFAKTFDDISLVPTFVLTPLTYLGGVFYSLTLLPPFWQGLSHLNPIVYMISGFRYGFLGINDVPLVTTFGVLVVFIVAFYLICWSLIQRGRGLRS	256	ATGATGCATCTGTATTGGGTAGCGCTGAAAAGCATCTGGGCGAAAGAAATTCATCGTTTCATGCGCATTTGGGTGCAGACCCTGGTACCGCCGGTGATTACCATGACGCTGTATTTCATCATCTTCGGCAACCTGATTGGCTCCCGTATTGGTGATATGCATGGCTTCAGCTATATGCAGTTCATCGTGCCGGGCCTGATTATGATGAGCGTGATCACCAACGCCTATGCCAACGTGGCGAGCAGCTTCTTTGGCGCGAAATTCCAGCGTAACATCGAAGAACTGCTGGTGGCGCCGGTGCCGACCCATGTGATCATCGCCGGTTACGTCGGCGGCGGTGTGGCGCGTGGCCTGTTTGTCGGTATCCTGGTGACCGCGATCAGCCTGTTCTTCGTGCCGTTCCAGGTGCATAGCTGGGTCTTTGTGGCGCTGACGCTGGTGCTGACCGCGGTGCTGTTCTCTCTGGCGGGTCTGCTGAACGGCGTGTTCGCGAAAACCTTCGATGATATCTCTCTGGTGCCGACGTTCGTGCTGACGCCGCTGACCTATCTGGGTGGTGTCTTCTATTCTCTGACGCTGCTGCCGCCGTTCTGGCAGGGTCTGTCTCATCTGAACCCGATCGTCTACATGATCTCCGGTTTCCGTTATGGTTTTCTGGGCATCAACGACGTCCCGCTGGTGACCACCTTTGGTGTGCTGGTTGTGTTTATTGTGGCGTTTTATCTGATCTGCTGGAGCCTGATTCAGCGTGGTCGTGGTCTGCGTTCATGA	0.728952	50.7134	0.311153	0.687656	0	0.902635	55.3826	0.360229	0.687656	0	0.502408
NC_004431.1_cds_WP_000593994.1_212	MIKLSNITKVFHQGTRTIQALNNVSLHVPAGQIYGVIGASGAGKSTLIRCVNLLERPTEGSVLVDGQELTTLSESELTKARRQIGMIFQHFNLLSSRTVFGNVALPLELDNTPKDEIKRRVTELLSLVGLGDKHDSYPSNLSGGQKQRVAIARALASNPKVLLCDEATSALDPATTRSILELLKDINRRLGLTILLITHEMDVVKRICDCVAVISNGELIEQDTVSEVFSHPKTPLAQKFIQSTLHLDIPEDYQERLQAEPFTDCVPMLRLEFTGQSVDAPLLSETARRFNVNNNIISAQMDYAGGVKFGIMLTEMHGTQQDTQAAIAWLQEHHVKVEVLGYV	343	ATGATTAAATTATCTAACATCACCAAAGTATTTCATCAGGGCACCCGTACCATTCAGGCGCTGAACAACGTTTCGCTGCATGTTCCGGCGGGGCAGATTTACGGCGTGATTGGCGCCAGCGGCGCAGGCAAAAGCACCCTGATTCGTTGCGTGAACCTGCTGGAACGTCCGACCGAAGGTAGCGTACTGGTCGATGGCCAGGAACTGACCACCCTGTCGGAAAGCGAACTGACCAAAGCACGTCGTCAGATCGGCATGATCTTCCAGCATTTCAACCTGCTGAGCAGCCGTACCGTCTTTGGCAACGTGGCGCTGCCGCTGGAACTGGACAACACCCCGAAAGATGAAATCAAACGTCGTGTGACCGAACTGCTGAGCCTGGTGGGCCTGGGCGATAAACACGATAGCTATCCGAGCAACCTGAGCGGCGGTCAGAAACAGCGTGTGGCGATTGCGCGTGCGCTGGCGTCTAATCCGAAAGTGCTGCTGTGCGATGAAGCGACCTCTGCGCTGGATCCGGCGACCACCCGTTCTATCCTGGAACTGCTGAAAGACATCAACCGTCGTCTGGGCCTGACGATCCTGCTGATCACCCATGAAATGGATGTGGTGAAACGTATCTGCGACTGCGTCGCGGTCATCAGCAACGGTGAACTGATCGAACAGGATACCGTCTCTGAAGTCTTCTCTCACCCGAAAACGCCGCTGGCGCAGAAATTTATTCAGTCTACGCTGCATCTGGATATCCCGGAAGATTACCAGGAACGTCTGCAGGCGGAACCGTTCACCGATTGCGTGCCGATGCTGCGTCTGGAATTCACGGGTCAGTCTGTGGATGCGCCGCTGCTGTCTGAAACTGCGCGTCGTTTTAACGTCAACAACAACATCATCTCTGCGCAGATGGATTACGCGGGCGGCGTGAAATTTGGCATCATGCTGACGGAAATGCATGGCACGCAACAGGATACCCAGGCGGCAATCGCGTGGCTGCAGGAACATCATGTGAAAGTTGAAGTACTGGGTTATGTTTAA	0.7391	52.6163	0.34051	0.687656	0	0.905001	54.845	0.394845	0.687656	0	0.505036
NC_004431.1_cds_WP_001313620.1_414	MTDLIQRPRRLRKSPALRAMFEETTLSLNDLVLPIFVEEEIDDYKAVEAMPGVMRIPEKHLAREIERIANAGIRSVMTFGISHHTDETGSDAWREDGLVARMSRICKQTVPEMIVMSDTCFCEYTSHGHCGVLCEHGVDNDATLENLGKQAVVAAAAGADFIAPSAAMDGQVQAIRQALDAAGFKDTAIMSYSTKFASSFYGPFREAAGSALKGDRKSYQMNPMNRREAIRESLLDEAQGADCLMVKPAGAYLDIVRELRERTELPIGAYQVSGEYAMIKFSALAGAIDEEKVVLESLGSIKRAGADLIFSYFALDLAEKKILR	324	ATGACTGATCTGATTCAACGTCCGCGTCGTCTGCGCAAAAGCCCGGCGCTGCGCGCGATGTTTGAAGAAACCACGCTGTCGCTGAACGATCTGGTGCTGCCGATCTTTGTCGAAGAAGAAATCGACGATTACAAAGCCGTTGAAGCGATGCCGGGGGTGATGCGTATCCCGGAAAAACATCTGGCGCGCGAAATCGAGCGTATCGCCAACGCCGGTATCCGTAGCGTGATGACCTTCGGTATTAGCCATCACACCGATGAAACCGGTAGTGACGCGTGGCGTGAAGACGGTCTGGTGGCGCGTATGTCGCGTATCTGCAAGCAGACGGTGCCGGAAATGATCGTCATGAGCGATACCTGCTTCTGCGAATACACCTCTCACGGTCACTGCGGCGTCCTGTGCGAACATGGCGTCGACAACGATGCGACCCTGGAAAACCTGGGCAAGCAGGCGGTGGTGGCGGCGGCGGCGGGTGCGGATTTTATCGCGCCGTCTGCGGCGATGGATGGTCAGGTGCAGGCGATTCGTCAGGCGCTGGATGCGGCGGGTTTCAAAGATACCGCGATCATGTCTTACAGCACCAAATTTGCCAGCTCTTTCTACGGTCCGTTCCGTGAAGCAGCGGGTTCTGCGCTGAAAGGTGATCGTAAATCGTATCAGATGAACCCGATGAACCGCCGCGAAGCGATCCGTGAATCTCTGCTGGATGAAGCGCAGGGTGCGGATTGCCTGATGGTGAAACCGGCGGGTGCGTACCTGGACATCGTGCGTGAACTGCGTGAACGTACCGAACTGCCGATCGGTGCGTATCAGGTGTCTGGCGAATATGCGATGATCAAATTCTCTGCGCTGGCGGGTGCGATTGATGAAGAAAAAGTGGTTCTGGAGTCTCTGGGTTCGATCAAACGTGCGGGCGCGGATCTGATCTTCAGCTATTTCGCCCTCGATCTGGCGGAAAAAAAAATTTTACGTTAA	0.733689	53.9487	0.328105	0.687656	0	0.885535	56.2051	0.358897	0.687656	0	0.515646
NC_004431.1_cds_WP_000413685.1_422	MEKLRVGIVFGGKSAEHEVSLQSAKNIVDAIDKSRFDVVLLGIDKQGQWHVSDASNYLLNADDPAHIALRPSATSLAQVPGKHEHQLIDAQNGQPLPTVDVIFPIVHGTLGEDGSLQGMLRVANLPFVGSDVLASAACMDKDVTKRLLRDAGLNIAPFITLTRANRHNISFAEVESKLGLPLFVKPANQGSSVGVSKVTSEEQYTIAVDLAFEFDHKVIVEQGIKGREIECAVLGNDNPQASTCGEIVLTSDFYAYDTKYIDEDGAKVVVPAAIAPEINDKIRAIAVQAYQTLGCAGMARVDVFLTPENEVVINEINTLPGFTNISMYPKLWQASGLGYTDLITRLIELALERHAADNALKTTM	364	ATGGAAAAATTACGTGTAGGTATTGTTTTTGGCGGCAAATCTGCGGAACATGAAGTCTCGCTGCAGAGCGCGAAAAACATTGTTGATGCCATTGATAAATCGCGCTTTGATGTGGTGCTGCTGGGCATCGACAAACAGGGTCAGTGGCATGTTAGTGATGCCAGTAACTATCTGCTGAACGCCGATGATCCGGCACATATCGCGCTGCGTCCGAGCGCAACCAGCCTGGCGCAGGTGCCGGGTAAACATGAACATCAGCTGATCGATGCGCAGAACGGTCAGCCGCTGCCGACCGTGGATGTCATCTTCCCGATTGTTCATGGTACGCTGGGCGAAGATGGCAGCCTGCAGGGTATGCTGCGTGTGGCGAACCTGCCGTTCGTTGGCAGCGACGTTCTGGCTTCTGCGGCGTGCATGGACAAAGATGTGACGAAACGTCTGCTGCGTGACGCGGGTCTGAACATCGCGCCGTTCATCACCCTGACCCGTGCGAACCGCCATAACATCAGCTTTGCGGAAGTGGAATCGAAACTGGGGCTGCCGCTGTTTGTGAAACCGGCGAACCAGGGTTCTTCTGTGGGCGTTTCTAAAGTGACCAGCGAAGAACAGTACACCATCGCCGTCGATCTGGCATTCGAATTCGATCATAAAGTCATCGTGGAACAGGGTATCAAAGGCCGCGAAATCGAATGCGCGGTGCTGGGCAACGATAACCCGCAGGCGAGCACCTGTGGTGAAATCGTGCTGACGTCTGATTTTTACGCCTACGATACCAAATACATCGATGAAGATGGTGCGAAAGTGGTGGTGCCGGCGGCGATCGCGCCGGAAATCAACGATAAAATCCGTGCCATCGCTGTGCAGGCGTATCAGACGCTGGGTTGCGCGGGTATGGCGCGTGTGGATGTTTTTCTGACCCCGGAAAACGAAGTGGTGATCAACGAAATCAACACGCTGCCGGGTTTCACCAACATCTCGATGTATCCGAAGCTGTGGCAGGCGAGCGGTTTAGGTTATACGGATCTGATCACGCGTCTGATCGAACTGGCGCTCGAACGTCATGCGGCGGATAACGCGCTGAAAACCACCATGTGA	0.738969	51.1416	0.33516	0.687656	0	0.893154	54.7945	0.364497	0.687656	0	0.507197
NC_004431.1_cds_WP_000046637.1_451	MRWDYWAFGISGLLLIAAIVIMGVRGFNWGLDFTGGTVIEITLEKPAEIDVMRDALQKAGFEEPMLQNFGSSHDIMVRMPPAEGETGGQVLGSQVLKVINESTNQNAAVKRIEFVGPSVGADLAQTGAMALMAALLSILVYVGFRFEWRLAAGVVIALAHDVIITLGILSLFHIEIDLTIVASLMSVIGYSLNDSIVVSDRIRENFRKIRRGTPYEIFNVSLTQTLHRTLITSGTTLMVILMLYLFGGPVLEGFSLTMLIGVSIGTASSIYVASALALKLGMKREHMLQQKVEKEGADQPSILP	304	ATGCGTTGGGATTATTGGGCGTTTGGTATTTCCGGTCTGCTGCTGATTGCGGCGATTGTGATCATGGGCGTCCGCGGTTTCAACTGGGGTCTGGATTTCACCGGCGGCACCGTGATTGAAATCACCCTGGAAAAACCGGCGGAAATTGATGTAATGCGTGATGCGCTGCAGAAAGCGGGTTTTGAAGAACCGATGCTGCAGAACTTCGGTAGCAGCCATGATATTATGGTGCGTATGCCGCCGGCGGAAGGTGAAACCGGCGGTCAGGTGCTGGGGAGCCAGGTGCTGAAAGTCATCAACGAAAGCACCAACCAGAATGCGGCGGTGAAGCGTATCGAATTCGTTGGTCCGAGCGTCGGCGCAGATCTGGCGCAGACCGGTGCCATGGCGCTGATGGCGGCGCTGCTGAGCATCCTGGTTTATGTTGGCTTTCGTTTCGAATGGCGTCTGGCGGCGGGTGTGGTGATTGCGCTGGCGCACGATGTGATCATCACCCTGGGCATCCTGTCGCTGTTCCATATCGAAATCGATCTGACCATCGTGGCGTCGCTGATGTCTGTCATCGGTTACTCTCTGAACGACAGCATCGTGGTGTCTGATCGTATCCGTGAAAACTTCCGTAAAATCCGTCGTGGCACGCCGTACGAAATCTTCAACGTGAGCCTGACGCAGACCCTGCATCGTACCCTGATCACCTCGGGTACCACGCTGATGGTGATCCTGATGCTGTATCTGTTTGGTGGTCCGGTCCTGGAAGGTTTTTCTCTGACGATGCTGATCGGCGTCTCTATCGGTACCGCATCTTCTATCTATGTGGCGTCTGCGCTGGCGCTGAAACTGGGTATGAAACGTGAACATATGCTGCAGCAGAAAGTTGAAAAAGAAGGTGCGGATCAACCGAGCATTCTGCCGTAA	0.73135	52.5683	0.336101	0.687656	0	0.898008	54.7541	0.379115	0.687656	0	0.940567
NC_004431.1_cds_WP_000177758.1_507	MTMFQYYKRSRHFVFSAFIAFVFVLLCQNTAFARASSNGDLPTKADLQAQLDSLNKQKDLSAQDKLVQQDLTDTLATLDKIDRVKEETVQLRQKVAEAPEKMRQATAALTALSDVDNDEETRKILSTLSLRQLETRVAQALDDLQNAQNDLASYNSQLVSLQTQPERVQNAMYNASQQLQQIRSRLDGTDVGETALRPSQKVLMQVQQALLNAEIDQQRKSLEGNTVLQDTLQKQRDYVTANSARLEHQLQLLQEAVNSKRLTLTEKTAQEAVSPDEAARIQANPLVKQELKINQQLSQRLITATENGNQLMQQNIKVKNWLERALQSERNIKEQIAVLKGSLLLSRILYQQQQTLPSADELENMTNRIADLRLEQFEVNQQRDALFQSDAFVSKLEEGHTNEVNSEVHDALLQVVDMRRELLDQLNKQLGNQLMMAINLQINQQQLMSVSKNLKSILTQQIFWVNSNRPMDWDWIKAFPQTLKDEFKSMKITVNWEKAWPAVFIAFLAGLPLLLIAGLIHWRLGWLKAYQQKLASAVGSLRNDSQLNTPKAILIDLIRALPVCLIILAVGLILLTMQLNISELLWSFSKKLAIFWLVFGLCWKVLEKNGVAVRHFGMPEQQTSHWRRQIVRISLALLPIHFWSVVAELSPLHLMDDVLGQAMIFFNLLLIAFLVWPMCRESWRDKESHTMRLVTITVLSIIPIALMVLTATGYFYTTLRLSGRWIETVYLVIIWNLLYQTVLRGLSVAARRIAWRRALARRQNLVKEGAEGAEPPEEPTIALEQVNQQTLRITMLLMFALFGVMFWAIWSDLITVFSYLDSITLWHYNATEAGAAVVKNVTMGSLLFAIIASMVAWALIRNLPGLLEVLVLSRLNMRQGASYAITTILNYIIIAVGAMTVFGSLGVSWDKLQWLAAALSVGLGFGLQEIFGNFVSGLIILFERPVRIGDTVTIGSFSGTVSKIRIRATTITDFDRKEVIIPNKAFVTERLINWSLTDTTTRLVIRLGVAYGSDLEKVRKVLLKAATEHPRVMHEPMPEVFFTAFGASTLDHELRLYVRELRDRSRTVDELNRTIDQLCRENDINIAFNQLEVHLHNERGDEVTEVKRDYKGDDPTPAVG	1120	ATGACTATGTTTCAGTATTATAAACGTAGTCGTCATTTTGTCTTTTCTGCGTTTATCGCGTTTGTTTTTGTGCTGCTGTGCCAAAACACCGCATTTGCGCGTGCGAGCAGCAACGGCGATCTGCCGACCAAAGCCGATCTGCAGGCGCAGCTGGATTCGCTGAATAAGCAGAAAGATCTGTCTGCGCAGGACAAACTGGTGCAGCAGGATCTGACCGATACGCTGGCGACCCTCGACAAAATCGACCGTGTGAAAGAAGAAACCGTTCAGCTGCGTCAGAAAGTCGCGGAAGCACCGGAGAAAATGCGTCAGGCGACCGCGGCGCTGACCGCGCTGAGCGATGTCGACAACGACGAAGAAACCCGTAAAATCCTGAGCACCCTGAGCCTGCGTCAGCTGGAAACCCGTGTGGCGCAGGCGCTGGATGATCTGCAGAACGCCCAGAACGACCTGGCGTCGTATAACTCGCAGCTGGTGTCTCTGCAGACCCAGCCGGAGCGTGTGCAGAACGCCATGTATAACGCGTCGCAGCAGCTGCAGCAGATCCGTTCGCGTCTGGACGGTACCGACGTGGGTGAAACTGCGCTGCGTCCGTCGCAGAAAGTGCTGATGCAGGTGCAGCAGGCGCTGCTGAACGCGGAAATCGACCAGCAGCGTAAAAGCCTGGAAGGTAACACCGTTCTGCAGGATACCCTGCAGAAACAGCGTGACTATGTGACCGCGAACTCTGCGCGTCTGGAACATCAGCTGCAGCTGCTGCAGGAAGCGGTGAATAGCAAACGTCTGACCCTGACCGAGAAAACCGCGCAGGAAGCGGTTTCTCCGGATGAAGCGGCGCGTATCCAGGCGAATCCGCTGGTGAAACAGGAACTGAAAATTAACCAGCAGCTGTCGCAGCGTCTGATCACCGCGACCGAAAATGGCAACCAGCTGATGCAGCAGAACATCAAAGTGAAAAACTGGCTGGAACGTGCGCTGCAGTCGGAACGTAACATCAAAGAACAGATCGCGGTGCTGAAAGGTTCTCTGCTGCTGTCTCGTATTCTGTATCAGCAGCAGCAGACCCTGCCGTCTGCGGACGAACTGGAAAACATGACCAACCGTATCGCGGATCTGCGTCTGGAACAGTTCGAGGTCAACCAGCAGCGTGATGCGCTGTTCCAGTCTGATGCGTTCGTGTCTAAACTGGAGGAGGGCCATACTAATGAGGTTAACTCAGAGGTCCATGATGCGCTGCTGCAGGTTGTGGATATGCGTCGTGAACTGCTGGATCAGCTGAACAAACAGCTGGGTAACCAGCTGATGATGGCGATCAACCTGCAGATCAACCAGCAGCAGCTGATGAGCGTGTCTAAAAACCTGAAATCGATCCTGACCCAGCAGATCTTTTGGGTGAACAGCAACCGTCCGATGGATTGGGATTGGATCAAAGCGTTTCCGCAGACCCTGAAAGACGAATTCAAATCTATGAAAATCACCGTGAACTGGGAAAAAGCGTGGCCGGCGGTTTTTATTGCGTTTCTGGCCGGTCTGCCGCTGCTGCTGATCGCGGGTCTGATCCATTGGCGTCTGGGTTGGCTGAAAGCGTATCAGCAGAAACTGGCGTCTGCGGTTGGTAGCCTGCGCAACGACTCGCAGCTGAACACCCCGAAAGCGATTCTGATCGATCTGATTCGTGCGCTGCCGGTGTGTCTGATTATCCTGGCGGTGGGTCTGATTCTGCTGACTATGCAGCTGAACATTTCTGAACTGCTGTGGTCTTTCTCTAAGAAACTGGCGATTTTCTGGCTGGTGTTTGGTCTGTGTTGGAAAGTGCTGGAAAAAAACGGTGTGGCGGTGCGTCATTTCGGTATGCCGGAACAGCAGACCTCTCATTGGCGTCGTCAGATTGTACGTATCTCTCTGGCGCTGCTGCCGATTCATTTCTGGAGCGTGGTCGCGGAGCTGTCTCCGCTGCATCTGATGGATGATGTACTGGGTCAGGCAATGATCTTCTTTAACCTGCTGCTGATTGCATTCCTGGTGTGGCCGATGTGTCGTGAATCATGGCGTGATAAAGAAAGCCATACCATGCGTCTGGTGACTATCACCGTGCTGAGCATCATTCCGATCGCGCTGATGGTGCTGACCGCAACTGGTTATTTTTATACTACCCTGCGTCTGTCTGGTCGTTGGATCGAAACGGTTTATCTGGTGATCATTTGGAACCTGCTGTATCAGACCGTGCTGCGTGGTCTGAGCGTGGCGGCGCGTCGTATCGCGTGGCGTCGTGCGCTGGCGCGTCGTCAGAACCTGGTGAAAGAAGGTGCGGAAGGTGCGGAACCGCCGGAGGAACCGACGATTGCGCTGGAACAGGTTAACCAGCAGACTCTGCGTATCACTATGCTGCTGATGTTCGCACTGTTCGGTGTTATGTTCTGGGCGATCTGGTCTGACCTGATCACTGTATTCTCTTATCTCGACAGCATCACCCTGTGGCATTACAACGCGACTGAGGCAGGTGCGGCAGTGGTCAAAAATGTAACTATGGGCAGCCTGCTGTTCGCAATCATCGCGAGTATGGTCGCATGGGCACTGATCCGTAACCTGCCGGGTCTGCTGGAAGTTCTGGTCCTGTCGCGTCTGAACATGCGCCAGGGTGCATCTTATGCGATCACCACCATCCTGAACTATATTATCATCGCGGTGGGTGCGATGACCGTTTTCGGTAGCCTCGGTGTGAGCTGGGATAAACTGCAGTGGCTGGCGGCGGCGCTGTCTGTAGGTCTGGGTTTCGGTCTGCAGGAAATCTTCGGTAACTTCGTGTCTGGTCTGATCATCCTGTTCGAACGTCCGGTTCGTATCGGTGATACTGTGACCATCGGTAGCTTCAGCGGTACCGTTAGCAAAATCCGTATCCGTGCCACCACTATCACTGATTTCGATCGTAAAGAGGTGATCATTCCGAACAAAGCTTTCGTGACTGAACGTCTGATCAACTGGTCTCTGACCGATACTACCACTCGTCTGGTGATCCGTCTGGGCGTAGCGTATGGTTCTGATCTGGAAAAAGTGCGTAAAGTTCTGCTGAAAGCGGCGACCGAGCATCCGCGCGTGATGCATGAACCGATGCCGGAAGTTTTTTTTACCGCATTCGGTGCGAGCACGCTGGACCATGAACTGCGTCTGTATGTTCGTGAACTGCGTGATCGTTCTCGTACTGTGGATGAACTGAACCGTACTATCGATCAGCTGTGCCGCGAAAACGATATTAACATCGCGTTCAACCAGCTGGAAGTGCATCTGCACAACGAGCGTGGTGATGAAGTTACCGAGGTTAAACGTGATTATAAAGGCGATGATCCGACTCCAGCAGTTGGTTAA	0.731765	51.9179	0.340812	0.687656	0	0.881731	53.7615	0.386195	0.687656	0	0.542976
NC_004431.1_cds_WP_000717136.1_580	MKKIALIIGSMIAGGIISAAGFTWFAKEEPPAEKTSTAERKVLFWYDPMYPNTRFDKPGKSPFMDMDLVPKYADEESSASGVRIDPTQTQNLGVKTATVTRGPLTFSQSFPANVSYNEYQYAIVQARAAGFIDKVYPLTVGDKVQKGAPLLDLTIPDWVEAQSEYLLLRETGGTATQTEGILERLRLAGMPEADIRRLIATQKIQTRFTLKAPIDGVITAFDLRAGMNIAKDNVVAKIQGMDPVWVTAAIPESIAWLVKDASQFTLTVPARPDKTLTIRKWTLLPGVDAATRTLQLRLEVDNADEALKPGMNAWLQLNTASEPMLLIPSQALIDTGNEQRVITVDADGRFVPKRVAVFQASQGVTALRSGLAEGEKVVSSGLFLIDSEANISGALERMRSESATHAH	407	ATGAAAAAAATTGCGCTGATTATTGGTTCGATGATTGCCGGCGGCATCATTTCTGCCGCCGGTTTTACCTGGTTCGCGAAAGAAGAACCGCCGGCAGAGAAAACCTCAACCGCGGAACGTAAAGTGCTGTTCTGGTATGATCCGATGTATCCGAATACCCGTTTTGATAAACCGGGTAAATCGCCGTTTATGGATATGGATCTGGTGCCGAAATACGCCGATGAAGAAAGCAGCGCCAGCGGTGTCCGTATCGATCCGACGCAGACCCAGAACCTGGGCGTGAAAACCGCGACGGTGACCCGTGGTCCGCTGACCTTCTCGCAGAGCTTCCCGGCGAACGTGAGCTACAACGAATATCAGTATGCCATCGTGCAGGCGCGTGCGGCCGGCTTCATCGATAAAGTTTATCCGCTGACCGTTGGCGATAAAGTGCAGAAAGGCGCGCCGCTGCTGGATCTGACCATTCCGGATTGGGTGGAAGCGCAGTCTGAGTATCTGCTGCTGCGTGAAACCGGTGGTACCGCGACCCAGACGGAAGGTATCCTGGAACGTCTGCGTCTGGCGGGTATGCCGGAAGCGGATATCCGTCGTCTGATCGCGACCCAGAAAATCCAGACTCGTTTCACTCTGAAAGCGCCGATCGATGGCGTCATCACCGCCTTCGATCTGCGTGCGGGCATGAACATCGCCAAAGACAACGTCGTCGCGAAAATCCAGGGTATGGATCCGGTGTGGGTGACCGCGGCGATCCCGGAATCTATCGCGTGGCTGGTGAAAGATGCGTCTCAGTTTACCCTGACGGTGCCGGCGCGTCCGGATAAAACCCTGACCATCCGTAAATGGACGCTGCTGCCGGGCGTCGACGCGGCGACCCGTACCCTGCAGCTGCGTCTGGAAGTGGATAACGCGGATGAAGCGCTGAAACCGGGTATGAACGCCTGGCTGCAGCTGAACACGGCGTCTGAACCGATGCTGCTGATCCCGTCTCAGGCGCTGATCGATACGGGTAATGAACAGCGTGTGATCACCGTGGATGCGGATGGTCGTTTTGTGCCGAAACGTGTTGCCGTTTTCCAGGCTAGCCAGGGTGTTACCGCACTGCGTTCTGGTCTGGCGGAGGGTGAAAAAGTTGTTTCGTCGGGTCTGTTTCTGATCGATAGCGAAGCCAACATCAGCGGCGCGCTGGAACGTATGCGTTCTGAAAGCGCTACTCACGCGCATTGA	0.73612	56.1275	0.306126	0.687656	0	0.900922	56.8627	0.37376	0.687656	0	0.51179
NC_004431.1_cds_WP_000815365.1_895	MKQTVAAYIAKTLESAGVKRIWGVTGDSLNGLSDSLNRMGTIEWMSTRHEEVAAFAAGAEAQLSGELAVCAGSCGPGNLHLINGLFDCHRNHVPVLAIAAHIPSSEIGSGYFQETHPQELFRECSHYCELVSSPEQIPQVLAIAMRKAVLNRGVSVVVLPGDVALKPAPEGATTHWYHAPQPVVTPEEEELRKLAQLLRYSSNIALMCGSGCAGAHKELVEFAGKIKAPIVHALRGKEHVEYDNPYDVGMTGLIGFSSGFHTMMNADTLVLLGTQFPYRAFYPTDAKIIQIDINPASIGAHSKVDMALVGDIKSTLRALLPLVEEKTDRKFLDKALEDYRDARKGLDDLAKPSEKAIHPQYLAQQISHFAADDAIFTCDVGTPTVWAARYLKMNGKRRLLGSFNHGSMANAMPQALGAQATEPERQVVAMCGDGGFSMLMGDFLSVMQMKLPVKIIVFNNSVLGFVAMEMKAGGYLTDGTELHDTNFARIAEACGITGIRVEKASEIDEALQRAFSIDGPVLVDVVVAKEELAIPPQIKLEQAKGFSLYMLRAIISGRGDEVIELAKTNWLR	572	ATGAAACAGACAGTAGCAGCTTATATTGCGAAAACGCTGGAAAGTGCGGGCGTGAAGCGTATTTGGGGTGTAACAGGTGATAGCCTGAACGGGCTGAGTGATTCACTGAACCGTATGGGTACGATCGAATGGATGAGCACCCGTCATGAAGAAGTAGCGGCGTTTGCGGCGGGCGCGGAAGCGCAGCTGAGCGGTGAACTGGCGGTCTGCGCGGGTAGCTGCGGTCCGGGTAACCTGCATCTGATTAACGGTCTGTTCGACTGCCATCGTAACCACGTTCCGGTACTGGCGATCGCGGCGCATATTCCGAGCAGTGAGATCGGTAGCGGTTACTTCCAGGAAACCCATCCGCAGGAACTGTTCCGTGAGTGCAGCCACTACTGCGAACTGGTGAGCTCTCCGGAACAGATTCCGCAGGTGCTGGCGATCGCGATGCGTAAAGCGGTGCTGAACCGTGGCGTGTCTGTGGTGGTGCTGCCGGGTGATGTGGCGCTGAAGCCGGCGCCGGAAGGTGCGACCACCCACTGGTATCATGCTCCGCAGCCGGTGGTTACTCCGGAAGAAGAAGAGCTGCGTAAACTGGCGCAGCTGCTGCGTTACTCCTCTAACATTGCGCTGATGTGCGGTAGCGGTTGCGCCGGTGCGCATAAAGAGCTGGTGGAATTCGCGGGTAAAATCAAAGCGCCGATCGTGCACGCGCTGCGTGGTAAAGAGCATGTGGAATACGACAACCCGTACGATGTGGGTATGACCGGTCTGATCGGTTTCTCTTCTGGTTTCCACACCATGATGAACGCGGATACCCTGGTGCTGCTGGGTACCCAGTTCCCGTATCGTGCGTTCTACCCGACCGATGCGAAAATCATCCAGATCGATATTAACCCGGCGTCTATCGGTGCGCACTCTAAAGTTGATATGGCGCTGGTTGGCGATATCAAATCTACCCTGCGTGCGCTGCTGCCGCTGGTTGAAGAAAAAACGGATCGTAAGTTCCTGGATAAAGCGCTGGAAGATTATCGTGATGCCCGTAAAGGTCTGGATGATCTGGCGAAACCGTCTGAGAAAGCGATCCACCCGCAGTACCTGGCGCAGCAGATCTCTCATTTCGCGGCGGATGATGCGATCTTCACCTGTGACGTTGGTACCCCGACCGTGTGGGCGGCGCGTTACCTGAAAATGAACGGTAAACGTCGTCTGCTGGGCAGCTTCAACCACGGTTCTATGGCGAACGCGATGCCGCAGGCCCTGGGTGCGCAGGCAACCGAACCGGAACGTCAGGTGGTGGCGATGTGCGGCGACGGTGGTTTCAGCATGCTGATGGGTGACTTCCTGTCTGTTATGCAGATGAAACTGCCGGTTAAAATCATCGTGTTTAACAACTCTGTCCTCGGTTTCGTTGCGATGGAAATGAAAGCGGGTGGTTACCTGACCGACGGTACCGAACTGCACGATACCAACTTCGCGCGTATCGCGGAAGCGTGTGGTATCACCGGCATCCGTGTCGAAAAAGCGAGCGAAATTGATGAGGCGCTGCAGCGTGCGTTTAGCATCGATGGTCCGGTTCTGGTGGACGTGGTCGTGGCGAAAGAGGAGTTAGCGATTCCGCCGCAGATTAAACTGGAACAGGCGAAAGGTTTTAGCCTGTATATGCTCCGTGCCATCATTAGTGGTCGTGGTGATGAGGTTATTGAACTCGCGAAAACCAACTGGCTGCGTTGA	0.733982	53.5195	0.321612	0.687656	0	0.872899	55.9628	0.347529	0.687656	0	0.524493
NC_004431.1_cds_WP_000934041.1_906	MLNQELELSLNMAFARAREHRHEFMTVEHLLLALLSNPSAREALEACSVDLVALRQELEAFIEQTTPVLPASEEERDTQPTLSFQRVLQRAVFHVQSSGRNEVTGANVLVAIFSEQESQAAYLLRKHEVSRLDVVNFISHGTRKDEPTQSSDPGSQPNSEEQAGGEERMENFTTNLNQLARVGGIDPLIGREKELERAIQVLCRRRKNNPLLVGESGVGKTAIAEGLAWRIVQGDVPEVMADCTIYSLDIGSLLAGTKYRGDFEKRFKALLKQLEQDTNSILFIDEIHTIIGAGAASGGQVDAANLIKPLLSSGKIRVIGSTTYQEFSNIFEKDRALARRFQKIDITEPSIEETVQIINGLKPKYEAHHDVRYTAKAVRAAVELAVKYINDRHLPDKAIDVIDEAGARARLMPVSKRKKTVNVADIESVVARIARIPEKSVSQSDRDTLKNLGDRLKMLVFGQDKAIEALTEAIKMARAGLGHEHKPVGSFLFAGPTGVGKTEVTVQLSKALGIELLRFDMSEYMERHTVSRLIGAPPGYVGFDQGGLLTDAVIKHPHAVLLLDEIEKAHPDVFNILLQVMDNGTLTDNNGRKADFRNVVLVMTTNAGVRETERKSIGLIHQDNSTDAMEEIKKIFTPEFRNRLDNIIWFDHLSTDVIHQVVDKFIVELQVQLDQKGVSLEVSQEARNWLAEKGYDRAMGARPMARVIQDNLKKPLANELLFGSLVDGGQVTVALDKEKNELTYGFQSAQKHKAEAAH	758	ATGCTGAATCAAGAATTAGAATTATCGCTGAACATGGCGTTTGCGCGTGCGCGTGAGCATCGTCATGAATTCATGACGGTCGAGCATCTGCTGCTGGCGCTGCTCTCTAACCCGTCTGCGCGTGAAGCGCTGGAAGCCTGCTCCGTCGATCTGGTAGCGCTGCGTCAGGAGCTGGAAGCGTTCATCGAACAGACGACGCCGGTGCTGCCGGCTTCCGAAGAAGAACGTGACACCCAGCCGACGCTGAGCTTCCAGCGTGTGCTGCAGCGTGCGGTTTTCCATGTACAGAGCAGCGGTCGTAACGAAGTTACCGGTGCGAACGTGCTGGTTGCCATCTTCTCTGAACAGGAGAGCCAGGCGGCGTACCTGCTGCGTAAACATGAAGTTTCTCGTCTGGATGTTGTCAACTTCATCTCTCATGGCACCCGTAAGGATGAACCGACCCAGAGCTCTGATCCGGGTAGCCAGCCGAATAGCGAAGAACAGGCTGGCGGTGAAGAACGTATGGAAAACTTCACCACCAATCTGAACCAGCTGGCGCGTGTGGGTGGTATCGATCCGCTGATCGGCCGTGAGAAAGAGCTGGAACGTGCGATCCAGGTGCTGTGCCGTCGTCGTAAGAACAACCCGCTGCTGGTGGGTGAAAGCGGTGTCGGCAAAACCGCGATCGCGGAAGGCCTGGCGTGGCGTATCGTTCAGGGTGATGTTCCGGAGGTTATGGCGGACTGCACCATCTACTCTCTGGATATCGGTTCTCTGCTGGCGGGTACCAAATATCGTGGTGATTTCGAAAAACGTTTCAAAGCGCTGCTGAAACAGCTGGAGCAGGACACCAACAGCATCCTGTTCATCGATGAAATCCATACCATCATCGGTGCGGGTGCGGCGTCTGGTGGTCAGGTTGATGCGGCGAACCTGATTAAACCGCTGCTGTCGTCCGGTAAAATCCGTGTGATCGGTTCTACCACCTACCAGGAATTCTCGAACATCTTCGAAAAAGATCGTGCGCTGGCGCGTCGTTTCCAGAAAATCGATATCACCGAACCGTCGATCGAAGAGACCGTGCAGATCATCAACGGTCTGAAGCCGAAATACGAAGCGCATCATGATGTGCGTTACACGGCTAAAGCGGTGCGTGCGGCGGTTGAACTGGCGGTGAAATATATCAACGACCGTCATCTGCCGGACAAAGCGATCGATGTTATCGATGAAGCGGGTGCGCGTGCGCGTCTGATGCCGGTGTCTAAACGTAAAAAAACCGTGAACGTGGCGGATATCGAGTCCGTGGTTGCGCGTATCGCGCGTATTCCGGAGAAATCTGTGTCTCAGAGCGATCGTGATACCCTGAAAAACCTGGGTGATCGTCTGAAAATGCTGGTGTTCGGTCAGGACAAAGCGATTGAGGCGCTGACCGAGGCGATCAAAATGGCGCGTGCGGGTCTGGGTCACGAACACAAACCGGTTGGCTCTTTCCTGTTCGCGGGTCCGACCGGTGTGGGTAAAACCGAAGTGACCGTGCAGCTGTCTAAAGCGCTGGGTATCGAGCTGCTGCGTTTCGATATGTCCGAGTATATGGAGCGTCATACTGTGTCCCGTCTGATTGGTGCTCCGCCGGGTTACGTTGGTTTTGACCAGGGCGGTCTGCTGACTGATGCGGTGATCAAACATCCGCATGCGGTTCTGCTGCTGGATGAAATTGAGAAAGCGCATCCGGATGTCTTCAACATCCTGCTGCAGGTGATGGATAACGGTACCCTGACCGATAACAACGGTCGTAAAGCCGATTTCCGTAACGTTGTCCTGGTTATGACTACCAACGCGGGTGTGCGTGAGACTGAGCGTAAAAGCATCGGTCTGATCCATCAGGATAACAGTACTGACGCTATGGAAGAAATCAAAAAAATTTTCACTCCGGAATTCCGTAACCGTCTGGATAACATCATTTGGTTCGATCATCTGAGCACTGATGTGATCCATCAGGTTGTGGATAAATTCATCGTGGAACTGCAGGTGCAGCTGGATCAGAAAGGTGTTAGTCTGGAAGTTTCTCAGGAAGCACGTAACTGGCTGGCTGAAAAAGGTTATGACCGTGCGATGGGTGCACGTCCGATGGCACGTGTGATCCAGGACAACCTGAAAAAACCGCTGGCGAACGAACTGCTGTTCGGTTCTCTGGTCGATGGTGGTCAGGTTACCGTCGCGCTGGACAAAGAAAAAAACGAACTGACCTACGGTTTCCAGTCTGCACAGAAGCATAAAGCGGAGGCCGCACATTGA	0.739012	52.8766	0.329797	0.687656	0	0.86417	53.7989	0.378797	0.687656	0	0.520429
NC_004431.1_cds_WP_001313710.1_929	MKNTKLLLAIATSAALLTGCQNTHGINTDLAISSGLNAYKAATLSDADAKAIANQGCVEMDSGNKVASKSSKYGKRLAKIAKALGNNINGTPVNYKVYMTSDVNAWAMANGCVRVYSGLMDMMNDNEIEGVLGHELGHVALGHSLAEMKASYAIVAARDAISATSGVASQLSRSQLGDIAEGAINAKYSRDKESEADDFSFDLLKKRGISTQGLVGSFEKLASLDGGRTQSMFDSHPPSTERAQHIRDRIASGK	254	ATGAAAAACACCAAACTGCTGCTGGCGATTGCCACCTCAGCAGCGCTGCTGACCGGCTGCCAGAACACCCACGGCATCAACACGGATCTGGCGATTTCTTCTGGCCTGAACGCCTATAAAGCGGCGACGCTGAGCGACGCCGATGCCAAAGCGATTGCGAATCAGGGCTGCGTTGAAATGGACAGCGGCAACAAAGTCGCGAGCAAAAGCAGCAAATACGGCAAACGTCTGGCGAAAATTGCGAAAGCGCTGGGTAACAACATCAACGGCACCCCGGTGAACTACAAAGTGTATATGACCAGCGACGTCAACGCGTGGGCGATGGCCAACGGCTGCGTGCGTGTGTACAGCGGTCTGATGGACATGATGAACGACAACGAAATCGAAGGCGTGCTGGGTCACGAACTGGGTCATGTGGCGCTGGGCCACAGCCTGGCGGAAATGAAAGCGTCTTATGCCATCGTGGCGGCGCGTGATGCCATCTCTGCGACCTCTGGCGTGGCGTCTCAGCTGTCGCGTTCGCAGCTGGGCGATATCGCGGAAGGTGCGATCAACGCGAAATACTCTCGTGATAAAGAATCTGAAGCGGATGATTTCTCATTCGACCTGCTGAAAAAACGTGGTATCTCTACCCAGGGTCTGGTGGGCAGCTTTGAAAAACTGGCGAGCCTGGATGGTGGTCGTACCCAGTCTATGTTCGACTCTCATCCGCCGAGCACGGAACGTGCGCAGCATATCCGTGATCGTATCGCCAGCGGTAAGTAA	0.735152	49.1503	0.34574	0.687656	0	0.894699	56.0784	0.378854	0.687656	0	0.50302
NC_004431.1_cds_WP_000139520.1_1631	MTEQQKLTFTALQQRLDSLMLRDRLRFSRRLHGVKKVKNPDAQQAIFQEMAKEIDHAAGKVLLREAARPEITYPDNLPVSQKKQDILEAIRDHQVVIVAGETGSGKTTQLPKICMELGRGIKGLIGHTQPRRLAARTVANRIAEELKTEPGGCIGYKVRFSDHVSDNTMVKLMTDGILLAEIQQDRLLMQYDTIIIDEAHERSLNIDFLLGYLKELLPRRPDLKIIITSATIDPERFSRHFNNAPIIEVSGRTYPVEVRYRPIVEEADDTERDQLQAIFDAVDELSQESPGDILIFMSGEREIRDTADALNKLNLRHTEILPLYARLSNSEQNRVFQSHSGRRIVLATNVAETSLTVPGIKYVIDPGTARISRYSYRTKVQRLPIEPISQASANQRKGRCGRVSEGICIRLYSEDDFLSRPEFTDPEILRTNLASVILQMTALGLGDIAAFPFVEAPDKRNIQDGVRLLEELGAITTDEQASAYKLTPLGRQLSQLPVDPRLARMVLEAQKHGCVREAMIITSALSIQDPRERPMDKQQASDEKHRRFHDKESDFLAFVNLWNYLGEQQKALSSNAFRRLCRTDYLNYLRVREWQDIYTQLRQVVKELGIPVNIEPADYREIHIALLTGLLSHIGMKDADKQEYTGARNARFSIFPGSGLFKKPPKWVMVAELVETSRLWGRIAARIDPEWVEPVAQHLIKRTYSEPHWERAQGAVMATEKVTVYGLPIVAARKVNYSQIDPALCRELFIRHALVEGDWQTRHAFFRENLKLRAEVEELEHKTRRRDILVDDETLFEFYDQRISHDVISARHFDSWWKKVSRETPDLLNFEKSMLIKEGAEKISKLDYPNFWHQGNLKLRLSYQFEPGADADGVTVHIPLPLLNQVEESGFEWQIPGLRRELIIALIKSLPKPVRRNFVPAPNYAEAFLGRVTPLELPLLDSLERELRRMTGVTVDREDWHWDQVPDHLKITFRVVDDKNKKLKEGRSLQDLKDALKGKVQETLSAVADDGIEQSGLHIWSFGQLPESYEQKRGNYKVKAWPALVDERDSVAIKLFDNPLEQKQAMWNGLRRLLLLNIPSPIKYLHEKLPNKAKLGLYFNPYGKVLELIDDCISCGVDQLIDANGGPVWTEEGFAALHEKVRAELNDTVVDIAKQVEQILTAVFNINKRLKGRVDMTMALGLSDIKAQMGGLVYRGFVTGNGFKRLGDTLRYLQAIEKRLEKLAIDPHRDRAQMLKVENVQQAWQQWINKLPPARREDEDVKEVRWMIEELRVSYFAQQLGTPYPISDKRILQAMEQISG	1300	ATGACTGAACAACAAAAACTGACGTTTACGGCACTGCAACAGCGTTTAGACTCTCTGATGCTGCGTGATCGCCTGCGTTTCAGCCGTCGTCTGCACGGTGTGAAAAAAGTGAAAAACCCGGATGCACAGCAGGCGATTTTCCAGGAAATGGCGAAAGAGATCGATCACGCGGCGGGCAAAGTGCTGCTGCGTGAAGCGGCGCGTCCGGAAATCACCTATCCGGATAATCTGCCGGTAAGCCAGAAAAAACAGGATATCCTGGAAGCCATTCGTGACCATCAGGTTGTGATTGTTGCGGGTGAAACCGGTAGCGGCAAAACCACGCAGCTGCCGAAGATCTGCATGGAGCTGGGTCGTGGCATTAAAGGCCTGATCGGCCACACCCAGCCGCGTCGTCTGGCGGCGCGTACGGTTGCGAACCGTATTGCGGAAGAACTGAAAACCGAACCGGGTGGTTGCATCGGTTACAAAGTGCGTTTCAGCGACCACGTTTCTGACAACACCATGGTCAAACTGATGACCGATGGTATCCTGCTGGCGGAGATCCAGCAGGATCGTCTGCTGATGCAGTATGACACCATCATCATCGACGAAGCGCATGAACGTAGCCTGAACATCGATTTCCTGCTGGGTTATCTGAAAGAGCTGCTGCCGCGTCGTCCGGATCTGAAAATCATCATCACCTCTGCGACCATCGACCCGGAACGTTTCAGCCGTCATTTCAACAACGCGCCGATCATCGAGGTTTCTGGTCGTACCTATCCGGTGGAGGTGCGTTATCGTCCGATTGTGGAAGAGGCGGATGATACCGAGCGTGACCAGCTGCAGGCGATCTTTGATGCGGTGGACGAGCTGTCCCAGGAGTCTCCGGGTGACATTCTGATCTTTATGTCGGGTGAACGTGAAATTCGTGATACCGCGGATGCGCTGAACAAACTGAACCTGCGTCATACGGAGATTCTGCCGCTGTATGCGCGTCTGTCTAACTCTGAACAGAACCGTGTGTTTCAGTCTCATTCTGGTCGTCGTATCGTGCTGGCGACCAACGTGGCGGAAACCAGCCTGACCGTGCCGGGTATCAAATACGTGATCGACCCGGGTACCGCGCGTATCTCTCGTTACAGCTACCGTACCAAAGTTCAGCGTCTGCCGATCGAACCGATTTCTCAGGCGTCTGCGAACCAGCGTAAAGGTCGTTGCGGCCGTGTGAGCGAAGGTATCTGCATCCGCCTGTATAGCGAAGATGATTTCCTGTCTCGTCCGGAATTTACCGATCCGGAAATCCTGCGTACCAACCTGGCGTCTGTTATCCTGCAGATGACCGCGCTGGGTCTGGGTGATATCGCGGCGTTTCCGTTTGTGGAAGCGCCGGATAAACGTAACATCCAGGACGGTGTTCGTCTGCTGGAAGAACTGGGTGCTATCACTACCGATGAACAGGCGTCTGCATACAAACTGACCCCGCTGGGTCGTCAGCTGTCGCAGCTGCCGGTGGATCCGCGTCTGGCGCGTATGGTGCTGGAGGCGCAGAAACATGGTTGTGTGCGTGAAGCGATGATCATCACCTCTGCGCTGAGTATCCAGGATCCGCGTGAACGTCCGATGGACAAACAGCAGGCGTCGGATGAAAAACATCGTCGTTTTCATGATAAAGAATCTGATTTCCTCGCGTTCGTTAACCTGTGGAACTATCTGGGTGAACAGCAGAAGGCGCTGTCGTCTAACGCGTTCCGCCGCCTGTGCCGTACCGATTATCTGAACTATCTGCGTGTTCGTGAATGGCAGGATATTTACACCCAGCTGCGTCAGGTTGTTAAAGAACTGGGCATCCCGGTGAACATCGAACCGGCGGATTATCGTGAAATCCATATTGCACTGCTGACCGGTCTGCTGTCTCATATTGGTATGAAAGATGCGGATAAACAGGAGTATACCGGTGCGCGCAACGCGCGTTTCTCTATCTTCCCGGGTTCTGGTCTGTTCAAAAAACCGCCGAAATGGGTTATGGTTGCGGAACTGGTGGAAACTAGCCGCCTGTGGGGTCGTATCGCGGCACGTATTGATCCGGAATGGGTGGAGCCGGTGGCTCAGCACCTGATCAAGCGTACTTATAGCGAACCGCACTGGGAACGTGCGCAGGGTGCGGTAATGGCAACTGAGAAGGTGACTGTTTATGGTCTGCCGATCGTCGCGGCGCGTAAAGTTAACTACTCTCAGATCGATCCGGCGCTGTGTCGTGAACTGTTTATCCGTCATGCGCTGGTGGAAGGTGATTGGCAGACCCGTCATGCGTTTTTTCGTGAAAACCTGAAACTGCGTGCGGAAGTTGAGGAACTGGAGCATAAGACCCGTCGCCGTGATATCCTGGTGGACGACGAAACCCTGTTTGAGTTCTATGATCAGCGTATCTCGCATGATGTAATCTCCGCGCGTCATTTTGATTCCTGGTGGAAAAAAGTGAGCCGCGAAACCCCGGACCTGCTGAACTTCGAAAAAAGCATGCTGATCAAAGAGGGTGCTGAAAAAATCTCTAAACTGGATTATCCGAACTTCTGGCATCAGGGTAACCTGAAACTGCGTCTGTCTTACCAGTTTGAACCGGGTGCTGACGCAGACGGCGTGACCGTGCATATCCCACTGCCGCTGCTGAACCAGGTGGAAGAGTCTGGTTTCGAATGGCAGATCCCGGGTCTGCGCCGTGAACTGATCATCGCACTGATCAAGTCCCTGCCGAAACCGGTGCGTCGTAACTTCGTTCCGGCACCGAACTATGCTGAAGCGTTTCTGGGTCGTGTGACTCCGCTGGAACTGCCGCTGCTGGATTCTCTGGAGCGTGAACTGCGTCGTATGACTGGTGTGACTGTTGACCGTGAGGACTGGCATTGGGACCAGGTGCCGGATCACCTGAAAATCACTTTTCGTGTGGTTGATGATAAAAACAAAAAACTGAAAGAAGGTCGTAGCCTGCAGGATCTGAAGGATGCGCTGAAAGGTAAAGTTCAGGAAACCCTGTCTGCGGTGGCGGATGATGGTATCGAACAGAGTGGTCTGCATATCTGGTCTTTTGGTCAGCTGCCGGAAAGTTATGAACAGAAGCGTGGTAACTATAAAGTGAAAGCGTGGCCGGCCCTGGTTGATGAGCGTGATTCTGTTGCGATCAAACTGTTTGATAACCCGCTGGAACAGAAACAGGCAATGTGGAACGGTCTGCGTCGTCTGCTGCTGCTGAACATCCCGTCTCCGATCAAATACCTGCACGAGAAACTGCCGAACAAAGCGAAACTGGGTCTGTATTTTAACCCGTATGGTAAAGTTCTGGAGCTGATCGATGATTGTATCAGCTGTGGTGTGGATCAGCTGATCGATGCGAACGGTGGTCCGGTGTGGACCGAAGAAGGTTTCGCGGCACTGCATGAAAAAGTTCGTGCTGAGCTGAACGATACCGTGGTTGATATCGCGAAACAGGTGGAACAGATCCTGACCGCGGTTTTTAACATTAACAAGCGTCTGAAAGGTCGTGTTGATATGACCATGGCGCTGGGTCTGAGTGATATCAAGGCTCAGATGGGTGGTCTGGTGTATCGTGGTTTCGTGACCGGTAACGGTTTCAAACGTCTGGGTGATACTCTGCGCTACCTGCAGGCGATCGAAAAACGCCTGGAGAAACTGGCGATTGATCCGCATCGTGATCGTGCGCAGATGCTGAAAGTAGAAAACGTACAGCAGGCGTGGCAGCAGTGGATTAACAAACTGCCGCCGGCGCGTCGTGAAGATGAGGATGTGAAAGAAGTTCGTTGGATGATCGAAGAACTGCGTGTGAGTTATTTCGCGCAGCAGCTGGGTACCCCGTACCCGATCTCTGATAAACGCATCCTGCAGGCGATGGAGCAGATCAGCGGTTAA	0.736702	53.7279	0.332754	0.687656	0	0.879881	53.2155	0.384089	0.687656	0	0.550665
NC_004431.1_cds_WP_001298661.1_1783	MRIGIPRERLTNETRVAATPKTVEQLLKLGFTVAVESGAGQLASFDDKAFVQAGAEIVEGNSVWQSEIILKVNAPLDDEIALLNPGTTLVSFIWPAQNPELMQKLAERNVTVMAMDSVPRISRAQSLDALSSMANIAGYRAIVEAAHEFGRFFTGQITAAGKVPPAKVMVIGAGVAGLAAIGAANSLGAIVRAFDTRPEVKEQVQSMGAEFLELDFKEEAGSGDGYAKVMSDAFIKAEMELFAAQAKEVDIIVTTALIPGKPAPKLITREMVDSMKAGSVIVDLAAQNGGNCEYTVPGEIFTTENGVKVIGYTDLPGRLPTQSSQLYGTNLVNLLKLLCKEKDGNITVDFDDVVIRGVTVIRAGEITWPAPPIQVSAQPQAAQKAAPEVKTEEKCACSPWRKYALMALAIILFGWMASVAPKEFLGHFTVFALACVVGYYVVWNVSHALHTPLMSVTNAISGIIVVGALLQIGQGGWVSFLSFIAVLIASINIFGGFTVTQRMLKMFRKN	510	ATGCGTATTGGTATTCCTCGTGAACGTCTCACGAACGAAACCCGTGTTGCGGCGACGCCGAAAACCGTTGAGCAGCTGCTGAAACTGGGTTTCACCGTGGCGGTAGAAAGCGGCGCGGGTCAGCTGGCCTCTTTCGACGATAAAGCGTTTGTACAGGCGGGCGCGGAGATTGTTGAAGGTAACAGCGTTTGGCAGTCAGAAATTATTCTGAAAGTCAACGCGCCGCTCGATGACGAAATTGCGCTGCTGAACCCGGGCACGACGCTGGTTTCTTTCATCTGGCCGGCGCAGAATCCGGAGCTGATGCAGAAACTGGCGGAGCGTAACGTCACCGTGATGGCGATGGACAGCGTGCCGCGTATTAGCCGTGCGCAGTCTCTCGACGCGCTGAGCTCTATGGCGAACATCGCGGGTTATCGTGCGATCGTTGAAGCGGCGCACGAATTCGGTCGTTTCTTCACCGGTCAGATCACCGCTGCCGGCAAAGTGCCGCCGGCGAAAGTTATGGTTATCGGTGCGGGCGTGGCGGGTCTGGCGGCGATCGGTGCGGCGAACTCTCTGGGTGCGATCGTGCGTGCGTTCGATACCCGTCCGGAGGTGAAAGAGCAGGTGCAGTCTATGGGTGCGGAATTCCTGGAACTGGATTTCAAAGAGGAGGCTGGTTCTGGTGATGGTTACGCGAAAGTGATGTCTGATGCGTTTATCAAAGCGGAAATGGAACTGTTCGCGGCGCAGGCGAAAGAGGTTGATATCATCGTTACCACGGCGCTGATCCCGGGGAAGCCGGCGCCGAAACTGATCACCCGTGAAATGGTGGATTCTATGAAAGCGGGTTCTGTGATCGTGGATCTGGCGGCGCAGAACGGTGGTAACTGCGAATACACCGTGCCGGGTGAAATCTTCACCACCGAGAACGGTGTTAAAGTTATCGGTTATACCGATCTGCCGGGTCGTCTGCCGACTCAGTCTTCTCAGCTGTATGGTACCAACCTGGTGAACCTGCTGAAACTGCTGTGCAAAGAGAAAGATGGTAACATCACCGTGGATTTTGATGATGTGGTGATCCGTGGTGTGACCGTCATCCGTGCTGGTGAGATCACTTGGCCGGCGCCGCCGATCCAGGTTTCTGCGCAGCCGCAGGCGGCGCAGAAGGCGGCGCCGGAAGTAAAAACTGAAGAAAAATGCGCGTGTTCTCCGTGGCGTAAATACGCTCTGATGGCGCTGGCGATTATCCTGTTCGGTTGGATGGCGTCTGTCGCACCGAAAGAATTCCTGGGTCATTTCACGGTCTTTGCGCTGGCGTGTGTTGTGGGTTATTATGTTGTGTGGAACGTTTCTCATGCGCTGCACACGCCGCTGATGAGCGTTACCAACGCGATCTCTGGTATTATCGTCGTTGGCGCGTTACTGCAGATCGGTCAGGGCGGTTGGGTCTCTTTTCTGTCATTCATTGCGGTGCTGATTGCGTCAATTAACATCTTCGGCGGCTTCACGGTTACCCAGCGTATGCTCAAAATGTTTCGTAAGAACTAA	0.732676	52.5114	0.320943	0.687656	0	0.846738	55.5773	0.341333	0.687656	0	0.514558
NC_004431.1_cds_WP_000179469.1_2079	MATAGMLLKLNSQMNREFYASNLYLHLSNWCSEQSLNGTATFLRAQAQSNVTQMMRMFNFMKSVGATPIVKAIDVPGEKLNSLEELFQKTMEEYEQRSSTLAQLADEAKELNDDSTVNFLRDLEKEQQHDGLLLQTILDEVRSAKLAGMCPVQTDQHVLNVVSHQLH	167	ATGGCAACGGCAGGTATGCTGCTGAAACTCAACTCACAGATGAACCGTGAATTTTACGCCAGCAACCTGTACCTGCATCTGAGCAACTGGTGCAGCGAACAGTCGCTGAACGGCACCGCAACGTTCCTGCGTGCGCAGGCGCAGAGCAACGTGACGCAGATGATGCGTATGTTTAACTTTATGAAAAGCGTCGGCGCCACCCCGATCGTGAAAGCGATCGATGTGCCGGGCGAAAAACTGAATAGCCTGGAAGAACTGTTCCAGAAAACCATGGAAGAATACGAACAGCGCAGCAGCACCCTGGCGCAGCTGGCGGATGAAGCGAAAGAACTGAACGACGACAGCACCGTCAACTTCCTGCGTGATCTGGAGAAAGAACAGCAGCATGATGGCCTGCTGCTGCAGACGATCCTGGATGAAGTGCGCAGCGCGAAACTGGCGGGCATGTGCCCGGTGCAGACCGACCAGCATGTACTGAACGTCGTTAGCCATCAGCTGCATTAA	0.73137	48.0159	0.331466	0.687656	0	0.909642	54.9603	0.402542	0.687656	0	0.50436
NC_004431.1_cds_WP_001297912.1_2291	MSFNTIIDWNSCTAEQQRQLLMRPAISASESITRTVNDILDNVKTRGDEALREYSAKFDKTTVTALKVSADEIAAASERLSDELKQAMAVAVKNIETFHTAQKLPPVDVETQPGVRCQQVTRPVASVGLYIPGGSAPLFSTVLMLATPARIAGCKKVVLCSPPPIADEILYAAQLCGVQDVFNVGGAQAIAALAFGTESVPKVDKIFGPGNAFVTEAKRQVSQRLDGAAIDMPAGPSEVLVIADSGATPDFVASDLLSQAEHGPDSQVILLTPDADMARRVAEAVERQLAELPRAETARQALNASRLIVTKDLAQCVEISNQYGPEHLIIQTRNARELVDGITSAGSVFLGDWSPESAGDYASGTNHVLPTYGYTATCSSLGLADFQKRMTVQELSKEGFSTLASTIETLAAAERLTAHKNAVTLRVNALKEQA	434	ATGAGTTTTAACACCATTATTGATTGGAACTCCTGTACCGCGGAACAGCAGCGTCAGCTGCTGATGCGTCCGGCGATTAGTGCTAGTGAAAGCATCACGCGTACCGTTAACGATATTCTGGATAACGTGAAAACCCGTGGCGATGAAGCGCTGCGTGAATATAGCGCGAAATTTGATAAAACCACCGTTACCGCACTGAAAGTCAGCGCCGATGAAATCGCGGCGGCCAGCGAACGTCTGAGCGACGAACTGAAACAGGCGATGGCGGTCGCGGTAAAAAACATCGAAACCTTCCACACCGCGCAGAAACTGCCGCCGGTTGATGTTGAAACGCAGCCGGGTGTGCGTTGCCAGCAGGTTACCCGTCCGGTGGCGAGCGTTGGCCTGTATATCCCGGGTGGTTCTGCGCCGCTGTTCTCTACCGTGCTGATGCTGGCGACCCCGGCGCGTATCGCGGGCTGCAAAAAAGTGGTGCTGTGCTCTCCGCCGCCGATTGCGGATGAAATCCTGTATGCGGCGCAGCTGTGCGGCGTGCAGGATGTGTTCAACGTTGGTGGTGCGCAGGCGATCGCGGCGCTGGCGTTCGGCACCGAAAGCGTGCCGAAAGTGGATAAAATCTTCGGTCCGGGTAACGCCTTCGTGACCGAAGCCAAACGTCAGGTGTCTCAGCGTCTGGATGGTGCGGCGATCGATATGCCGGCCGGCCCGTCTGAAGTGCTGGTTATCGCGGATTCTGGTGCGACCCCGGATTTTGTGGCGTCTGATCTGCTGAGCCAGGCGGAACATGGTCCGGATTCTCAGGTGATCCTGCTGACCCCGGATGCGGATATGGCGCGTCGCGTGGCGGAAGCGGTGGAACGCCAGCTGGCGGAACTGCCGCGTGCGGAAACCGCGCGTCAGGCGCTGAACGCGTCCCGTCTGATCGTGACCAAAGATCTGGCGCAGTGTGTGGAAATCTCTAACCAGTATGGCCCGGAGCATCTGATCATCCAGACCCGTAACGCGCGTGAGCTGGTGGATGGTATCACCTCTGCGGGTTCTGTATTCCTGGGTGATTGGAGCCCGGAATCTGCGGGTGATTACGCATCTGGTACTAACCATGTTCTGCCGACGTATGGCTATACGGCGACGTGTTCCAGCCTGGGTCTGGCGGATTTCCAGAAACGTATGACTGTGCAGGAACTGTCTAAAGAAGGCTTCTCTACCCTGGCAAGCACCATCGAAACGCTGGCGGCGGCGGAACGTCTGACCGCGCATAAAAATGCGGTTACCCTGCGTGTTAACGCGCTGAAAGAGCAGGCGTAA	0.740084	57.931	0.336172	0.687656	0	0.90576	58.2375	0.347336	0.687656	0	0.499415
NC_004431.1_cds_WP_000678936.1_2344	MKGSYKSRWVIVIVVVIAAIAAFWFWQGRNDSQSAAPGATKQAQQSPAGGRRGMRADPLAPVQAATAVEQAVPRYLTGLGTITAANTVTVRSRVDGQLMALHFQEGQQVKAGDLLAEIDPSQFKVALAQAQGQLAKDKATLANARRDLARYQQLAKTNLVSRQELDAQQALVSETEGTIKADEASVASAQLQLDWSRITAPVDGRVGLKQVDVGNQISSGDTTGIVVITQTHPIDLVFTLPESDIATVVQAQKAGKPLVVEAWDRTNSKKLSEGTLLSLDNQIDATTGTIKVKARFNNQDDALFPNQFVNARMLVDTEQNAVVIPTAALQMGNEGHFVWVLNSENKVSKHLVTPGIQDSQKVVIRAGISAGDRVVTDGIDRLTEGAKVEVVETQSATTPEEKATSREYAKKGARS	415	ATGAAAGGTTCTTATAAAAGCCGTTGGGTGATCGTCATTGTTGTGGTGATTGCGGCGATTGCCGCCTTTTGGTTCTGGCAGGGTCGTAACGATTCGCAGTCTGCGGCGCCGGGCGCAACCAAACAGGCGCAGCAGTCTCCGGCAGGCGGTCGTCGTGGGATGCGTGCTGATCCGCTGGCGCCGGTTCAGGCGGCTACCGCGGTTGAACAGGCGGTACCGCGTTATCTGACCGGTCTGGGTACCATTACCGCGGCGAACACCGTCACCGTCCGTAGCCGTGTTGATGGTCAGCTGATGGCGCTGCATTTCCAGGAAGGTCAGCAGGTGAAAGCCGGCGATCTGCTGGCCGAAATCGATCCGTCTCAGTTCAAAGTGGCGCTGGCGCAGGCGCAGGGCCAGCTGGCGAAAGATAAAGCGACGCTGGCCAACGCGCGTCGTGATCTGGCGCGTTATCAGCAGCTGGCGAAAACCAACCTGGTGTCTCGTCAGGAACTGGATGCGCAGCAGGCGCTGGTGAGCGAAACCGAAGGTACCATCAAAGCGGATGAAGCGTCTGTGGCGTCTGCGCAGCTGCAGCTGGATTGGTCTCGTATCACCGCGCCGGTGGATGGTCGTGTGGGTCTGAAACAGGTCGATGTCGGTAACCAGATCAGCAGCGGCGATACCACCGGTATCGTGGTGATCACCCAGACCCATCCGATCGATCTGGTGTTCACCCTGCCGGAATCTGATATCGCGACCGTGGTGCAGGCGCAGAAAGCGGGTAAACCGCTGGTGGTGGAAGCGTGGGATCGTACCAACTCTAAAAAACTGAGCGAGGGCACCCTGCTGTCGCTGGATAACCAGATCGATGCGACTACCGGTACCATCAAAGTCAAAGCGCGTTTTAACAACCAGGACGACGCGCTGTTTCCGAACCAGTTCGTGAACGCGCGTATGCTGGTCGATACGGAACAGAACGCGGTCGTTATCCCGACCGCAGCGCTGCAGATGGGCAACGAAGGTCATTTCGTGTGGGTGCTGAACAGCGAAAACAAAGTGAGCAAACATCTGGTCACCCCGGGTATCCAGGATTCTCAGAAAGTTGTTATCCGTGCGGGTATCTCTGCGGGCGATCGTGTTGTTACCGATGGCATCGATCGTCTGACCGAAGGCGCGAAAGTTGAAGTTGTTGAAACCCAGAGCGCCACTACCCCGGAAGAAAAAGCTACTAGTCGTGAATATGCGAAAAAGGGTGCACGTTCATAA	0.738046	54.3269	0.34778	0.687656	0	0.899056	57.5321	0.364698	0.687656	0	0.511587
NC_004431.1_cds_WP_000544377.1_2630	MLLAVFDRAALMLICLFFLIRIRLFRELLHKSAHSPKELLAVTAIFSLFALFSTWSGVPVEGSLVNVRIIAVMSGGILFGPWVGIITGVIAGIHRYLIDIGGVTAIPCFITSILAGCISGWINLKIPKAQRWRVGILGGMLCETLTMILVIVWAPTTALGIDIVSKIGIPMILGSVCIGFIVLLVQSVEGEKEASAARQAKLALDIANKTLPLFRHVNSESLRKVCEIIRDDIHADAVAMTNTDHVLAYVGVGEHNYQNGDDFISPTTRQAMNYGKIIIKNNDEAHRTPEIHSMLVIPLWEKGVVTGTLKIYYCHAHQITSSLQEMAVGLSQIISTQLEVSRAEQLREMANKAELRALQSKINPHFLFNALNAISSSIRLNPDTARQLIFNLSRYLRYNIELKDDEQIDIKKELYQIKDYIAIEQARFGDKLTVIYDIDEEVNCCIPSLLIQPLVENAIVHGIQPCKGKGVVTISVAECGNRVRIAVRDTGHGIDPKVIERVEANEMPGNKIGLLNVHHRVKLLYGEGLHIRRLEPGTEIAFYIPNQRTPVASQATLLL	559	ATGTTATTAGCAGTATTTGATCGTGCGGCGCTGATGCTGATCTGCCTGTTCTTTCTGATTCGCATTCGTCTGTTCCGTGAACTGCTGCATAAATCTGCGCATTCACCGAAAGAGCTGCTGGCGGTCACCGCCATTTTCTCGCTGTTCGCGCTGTTCAGTACCTGGTCCGGCGTGCCGGTAGAAGGTAGCCTGGTTAATGTGCGTATCATCGCGGTCATGAGCGGTGGTATTCTGTTCGGTCCGTGGGTTGGTATTATCACCGGTGTTATTGCGGGTATTCATCGTTATCTGATCGATATTGGTGGCGTCACCGCGATTCCGTGCTTCATTACCAGCATCCTGGCGGGTTGCATCAGCGGTTGGATCAACCTGAAAATTCCGAAAGCGCAGCGTTGGCGTGTTGGTATCCTGGGTGGTATGCTGTGCGAAACCCTGACCATGATCCTGGTGATCGTTTGGGCGCCGACCACCGCGCTGGGTATCGATATCGTGAGCAAGATCGGTATCCCGATGATCCTGGGCTCTGTTTGCATCGGTTTCATCGTTCTGCTGGTGCAGTCTGTGGAAGGTGAAAAAGAAGCGTCTGCGGCGCGTCAGGCGAAACTGGCGCTCGATATCGCGAACAAAACCCTGCCGCTGTTCCGTCATGTTAACAGCGAATCGCTGCGTAAGGTGTGCGAAATCATCCGTGATGATATCCATGCTGATGCGGTTGCGATGACCAACACCGATCACGTTCTGGCGTATGTTGGTGTTGGTGAACATAACTATCAGAACGGCGATGATTTCATCTCTCCGACTACTCGTCAGGCGATGAACTATGGCAAAATCATCATCAAAAACAACGATGAAGCGCATCGTACCCCGGAGATCCACTCTATGCTGGTGATCCCGCTGTGGGAAAAAGGTGTTGTTACCGGTACCCTGAAAATCTACTACTGCCATGCGCATCAGATCACCTCTTCTCTGCAGGAAATGGCGGTTGGTCTGTCTCAGATCATCTCTACCCAGCTGGAAGTGTCTCGTGCGGAACAGCTGCGTGAAATGGCGAACAAAGCGGAACTGCGTGCGCTGCAGAGCAAAATCAACCCGCACTTCCTGTTCAACGCGCTGAACGCGATCTCTTCTTCTATCCGTCTGAACCCGGATACCGCGCGTCAGCTGATCTTCAACCTGTCTCGTTACCTGCGTTATAACATCGAGCTGAAAGATGATGAGCAGATCGATATTAAAAAAGAACTGTACCAGATCAAAGATTACATCGCGATCGAACAGGCGCGTTTCGGTGACAAACTGACCGTCATCTACGATATCGATGAGGAAGTGAACTGCTGTATCCCGTCTCTGCTGATCCAGCCGCTGGTGGAAAACGCGATCGTCCATGGTATTCAGCCGTGCAAAGGCAAAGGTGTGGTTACTATCTCAGTCGCGGAATGCGGTAACCGTGTTCGTATTGCGGTGCGTGATACCGGTCATGGTATCGATCCGAAAGTGATCGAACGTGTGGAAGCGAACGAAATGCCGGGTAACAAAATCGGTCTGCTGAACGTTCATCATCGTGTTAAACTGCTGTATGGTGAAGGTCTGCATATTCGTCGTCTGGAACCTGGTACCGAAATTGCATTCTATATCCCGAACCAGCGTACTCCGGTTGCGTCACAGGCGACTCTGTTATTATAA	0.738291	51.131	0.31798	0.687656	1	0.873013	51.3095	0.365389	0.687656	0	0.5062
NC_004431.1_cds_WP_001298446.1_2677	MKPDAHQVKQFLLNLQDTICQQLSAVDGAEFVEDSWQREAGGGGRSRVLRNGGVFEQAGVNFSHVHGEAMPASATAHRPELAGRSFEAMGVSLVVHPHNPYVPTSHANVRFFIAEKPGAEPVWWFGGGFDLTPFYGFEEDAIHWHRTARDLCLPFGEDVYPRYKKWCDEYFYLKHRNEQRGIGGLFFDDLNTPDFDHCFAFMQAVGKGYTDAYLPIVERRKAMAYGERERNFQLYRRGRYVEFNLVWDRGTLFGLQTGGRTESILMSMPPLVRWEYDYQPKDGSPEAALSEFIKVRDWV	299	ATGAAACCGGATGCTCATCAGGTCAAGCAGTTTCTGCTGAACCTGCAGGACACCATCTGCCAGCAGTTAAGTGCGGTTGATGGTGCGGAATTTGTTGAAGATTCTTGGCAGCGTGAAGCAGGCGGCGGTGGTCGTAGCCGTGTGCTGCGTAACGGCGGGGTGTTTGAACAGGCGGGCGTGAATTTTTCTCATGTGCATGGCGAAGCGATGCCGGCCTCTGCCACGGCGCATCGTCCGGAACTGGCGGGCCGTAGTTTTGAAGCGATGGGCGTCAGCCTGGTGGTGCATCCGCATAACCCGTATGTGCCGACCAGTCATGCCAACGTGCGTTTCTTCATCGCGGAAAAACCGGGTGCGGAACCGGTGTGGTGGTTTGGCGGTGGCTTCGATCTGACGCCGTTCTATGGTTTCGAAGAAGATGCGATCCATTGGCATCGTACGGCGCGCGATCTGTGCCTGCCGTTCGGTGAAGATGTGTATCCGCGTTACAAAAAATGGTGCGACGAATACTTCTATCTGAAGCATCGCAACGAACAGCGTGGTATCGGCGGCCTGTTCTTCGATGATCTGAACACGCCGGATTTCGATCACTGCTTTGCCTTTATGCAGGCGGTGGGTAAAGGTTACACCGATGCCTATCTGCCGATCGTGGAACGTCGTAAAGCGATGGCCTATGGTGAACGTGAACGCAACTTCCAGCTGTACCGTCGTGGCCGTTATGTGGAATTCAACCTGGTGTGGGATCGTGGTACGCTGTTTGGTCTGCAGACGGGCGGCCGTACGGAGTCGATCCTGATGAGCATGCCGCCGCTGGTGCGTTGGGAATATGACTATCAGCCGAAAGATGGTTCTCCGGAAGCTGCGCTGTCGGAGTTTATTAAAGTGCGTGATTGGGTTTAA	0.732215	54.7778	0.307035	0.687656	0	0.894379	55.4444	0.355924	0.687656	0	0.501427
NC_004431.1_cds_WP_001296284.1_2699	MTQQITLVKDKILSDNYFTLHNITYDLTRKDGEVIRHKREVYDRGNGATILLYNAKKKTVVLIRQFRVATWVNGNESGQLIETCAGLLDNDEPEVCIRKEAIEETGYEVGEVRKLFELYMSPGGVTELIHFFIAEYSDSQRANAGGGVEDEDIEVLELPFSQALEMIKTGEIRDGKTVLLLNYLQMSHLMD	191	ATGACGCAGCAAATTACCCTGGTAAAAGATAAAATTCTGAGCGACAACTATTTTACGCTGCATAACATTACCTACGATCTGACGCGTAAAGACGGTGAAGTGATTCGTCATAAACGTGAAGTCTACGATCGTGGCAACGGCGCGACGATTCTGCTGTATAACGCCAAAAAAAAAACCGTCGTGCTGATCCGTCAGTTCCGTGTCGCCACCTGGGTCAACGGCAACGAAAGCGGCCAGCTGATCGAAACCTGCGCGGGGCTGCTGGATAACGACGAACCGGAAGTCTGCATCCGTAAAGAAGCGATCGAAGAAACCGGTTATGAAGTCGGCGAAGTGCGTAAACTGTTCGAGCTGTACATGTCTCCGGGCGGTGTCACCGAACTGATCCACTTCTTCATCGCGGAATACAGCGACAGCCAGCGTGCGAACGCGGGTGGTGGCGTGGAAGATGAAGATATCGAAGTGCTGGAACTGCCGTTCTCTCAGGCGCTGGAAATGATCAAAACCGGTGAAATCCGTGACGGCAAAACCGTGCTGCTGCTGAACTATCTGCAGATGTCTCACTTAATGGATTAA	0.738202	48.6111	0.345759	0.687656	0	0.888945	51.0417	0.434018	0.687656	0	0.497314
NC_004431.1_cds_WP_000246575.1_2922	MDYHALNAMLNLYDSAGRIQFDKDRQAVDAFMTTHVRPNSVAFSSQQQRLNWLVNEGYYDESVLNRYSRDFVITLFAHAHASGFRFQTFLGAWKFYTSYTLKTFDGKRYLEDFADRVTMVALTLAQGDETLATQLTDEMLSGRFQPATPTFLNCGKQQRGELVSCFLLRIEDNMESIGRAVNSALQLSKRGGGVAFLLSNLREAGAPIKRIENQSSGVIPVMKMLEDAFSYANQLGARQGAGAVYLHAHHPDILRFLDTKRENADEKIRIKTLSLGVVIPDITFHLAKENAQMALFSPYDVERVYGKPFADIAISEHYAELVTDERIRKKYINARDFFQRLAEIQFESGYPYIMYEDTVNRANPIAGRINMSNLCSEILQVNSASEYDENLDYARTGHDISCNLGSLNIAHTMDSPDFARTVETAVRGLTAVSDMSHIRSVPSIEAGNAASHAIGLGQMNLHGYLAREGIAYGSPEALDFTNLYFYTITWHALRTSMLLARERGETFAGFKQSRYASGEYFSQYLQGNWQPKTAKVGELFTRSGITLPTREMWAQLRDDVMRYGIYNQNLQAVPPTGSISYINYATSSIHPIVAKVEIRKEGKTGRVYYPAPFMTNENLALYQDAYEIGAEKIIDTYAEATRHVDQGLSLTLFFPDTATTRDINKAQIYAWRKGIKTLYYIRLRQMALEGTEIEGCVSCAL	701	ATGGATTATCATGCATTAAATGCGATGTTAAATCTGTATGATAGTGCAGGTCGTATTCAGTTTGATAAAGATCGTCAGGCAGTTGATGCCTTTATGACTACTCACGTGCGTCCGAACAGCGTCGCGTTCTCTAGCCAGCAGCAGCGTCTGAATTGGCTGGTTAACGAAGGTTATTATGACGAAAGCGTGCTGAATCGTTACAGCCGCGATTTTGTCATCACGCTGTTCGCCCACGCGCACGCGAGCGGTTTCCGTTTCCAGACCTTCCTGGGCGCATGGAAATTCTACACCAGCTATACCCTGAAAACCTTTGATGGCAAGCGTTATCTGGAAGATTTCGCTGATCGTGTGACCATGGTTGCGCTGACCCTGGCGCAGGGTGACGAAACCCTGGCCACGCAGCTGACCGATGAAATGCTGTCTGGCCGTTTCCAGCCGGCGACCCCGACCTTCCTGAACTGCGGTAAACAGCAGCGTGGTGAGCTGGTGTCCTGCTTCCTGCTGCGTATCGAAGATAACATGGAATCTATTGGGCGTGCGGTTAACTCTGCGCTGCAGCTGTCGAAACGTGGCGGTGGCGTGGCGTTCCTGCTGAGCAACCTGCGTGAGGCGGGTGCGCCGATCAAGCGTATCGAAAACCAGAGTAGCGGTGTCATTCCGGTGATGAAGATGCTGGAAGACGCGTTTTCTTACGCTAACCAGCTGGGTGCGCGTCAGGGTGCGGGTGCGGTGTATCTGCATGCGCACCACCCGGATATTCTGCGTTTTCTGGATACCAAACGTGAGAACGCGGATGAGAAAATCCGTATCAAGACCCTGTCTCTGGGCGTTGTTATTCCGGATATCACCTTCCACCTGGCGAAAGAAAACGCGCAGATGGCGCTGTTCTCTCCGTATGATGTGGAACGTGTGTATGGTAAACCGTTTGCGGATATCGCGATCTCGGAACATTACGCGGAACTGGTTACCGATGAACGTATCCGTAAAAAGTATATCAACGCGCGTGACTTCTTCCAGCGTCTGGCGGAAATCCAGTTCGAGTCTGGTTATCCGTATATTATGTACGAGGATACTGTGAACCGTGCGAACCCGATCGCGGGTCGTATCAACATGAGCAACCTGTGCAGCGAAATCCTGCAGGTTAACTCCGCGTCTGAGTACGATGAAAACCTGGATTACGCGCGTACCGGTCATGATATCTCTTGCAACCTGGGTTCGCTGAACATCGCGCATACCATGGACTCTCCGGATTTCGCCCGTACCGTTGAAACCGCGGTTCGTGGTCTGACCGCGGTTTCTGATATGTCTCACATCCGTTCTGTGCCGTCTATCGAAGCGGGTAACGCGGCGTCTCATGCGATCGGTCTGGGTCAGATGAATCTGCATGGTTACCTGGCGCGTGAAGGTATCGCGTATGGTTCTCCGGAAGCGCTGGATTTTACCAACCTGTACTTTTACACCATCACCTGGCATGCGCTGCGTACCTCGATGCTGCTGGCGCGTGAACGTGGTGAGACCTTTGCCGGTTTCAAACAGTCTCGTTATGCGAGCGGTGAGTACTTCTCCCAGTATCTGCAGGGTAACTGGCAGCCGAAAACCGCGAAAGTGGGTGAACTCTTCACCCGCTCTGGTATTACCCTGCCGACCCGTGAAATGTGGGCGCAGCTGCGTGATGATGTGATGCGTTATGGTATCTATAACCAGAACCTGCAGGCGGTGCCGCCAACTGGTTCTATTAGCTACATTAACTATGCTACCTCTTCTATTCATCCGATCGTTGCGAAAGTGGAGATCCGTAAAGAAGGTAAAACCGGTCGTGTTTACTACCCGGCGCCGTTTATGACCAACGAAAACCTGGCGCTGTATCAGGATGCATATGAAATCGGTGCAGAAAAGATTATTGATACTTACGCGGAAGCGACTCGTCATGTGGATCAGGGTCTGAGTCTGACCCTGTTCTTCCCGGATACTGCAACCACTCGTGATATCAATAAGGCGCAGATCTACGCTTGGCGTAAAGGTATCAAAACTCTGTACTACATCCGTCTGCGTCAGATGGCGCTGGAAGGTACTGAAATTGAAGGTTGCGTGTCTTGTGCTCTGTAA	0.738278	52.0418	0.326882	0.687656	0	0.86211	52.3742	0.356458	0.687656	0	0.546092
NC_004431.1_cds_WP_000147339.1_3061	MTGNHPAALLRRLNPYCARALDAAASLCQTRAHAEITIEHWLLKLLEQGEGDITVIARRYEWDIDTLWQSLLAHLDTLPRPVRERPQLSEPLAALIRQAWLIASLEGDDPQIRSQHLLMALTEKPMLPACNDLWVLLSLSRVQLERLRPLLDAQSDECPARQPQVTEPLTSALPETATADAPAKTLTEKQDDALLAVLNRFTEDVTEKARSGRIDPVFGRDTEIRQMVDILSRRRKNNPILVGEPGVGKTALVEGLALRITEGNVPDSLKTVHIRTLDLGLLQAGAGVKGEFEQRLKNVIDAVQKSPEPVLLFIDEAHTIIGAGNQAGGADAANLLKPALARGELRTIAATTWSEYKQYFERDAALERRFQMVKVDEPDDDTACLMLRGLKARYAQHHGVHMLDSAIQTAVRLSRRYLTGRQLPDKAVDLLDTAGARVRMSLDTLPEPLTQLHVRLAALDIEREAIEQDSVFYPEASPERLAELTDLRDELQAEAGHLEAQYQQEKALAQQIMTLRQEGTDSTELQQQLRTHQGFAPLLALDVDARAVATVVADWTGIPLSSLLKDEQSDLLSMEQSLENRVVGQSPALCAIAQRLRAAKTGLTPENGPQGVFLLTGPSGTGKTETALTLADTLFGGEKSLITINLSEYQEPHTVSQLKGSPPGYVGYGQGGVLTEAVRKRPYSVVLLDEVEKAHRDVMNLFYQVFDRGFMRDGEGREIDFRNTVILMTANLGSDHIMQLLEEKPDATDADLHELLYPLLREHFQPALMARFQTVIYRPLGQEAMRAIVEMKLAQVARRLHQHYGLETEISNSLYDALTAACLLPDTGARNIDSLLNQQILPVLSQQLLAQQAVHHKPARLRLDWDDEDGIVLEFDEK	878	ATGACAGGAAATCATCCCGCGGCGCTGTTAAGGAGGCTGAACCCTTACTGCGCGCGTGCGCTTGATGCCGCAGCGTCTCTGTGCCAGACCCGTGCGCATGCCGAAATTACCATTGAGCATTGGCTGCTGAAACTGCTGGAGCAGGGTGAAGGTGATATCACCGTTATCGCGCGTCGTTATGAATGGGATATCGATACCCTGTGGCAGAGCCTGCTGGCGCATCTGGATACCCTGCCGCGTCCGGTCCGTGAACGTCCGCAGCTGTCTGAACCGCTGGCGGCGCTGATTCGCCAGGCGTGGCTGATTGCCAGCCTGGAAGGCGACGATCCGCAGATCCGTAGCCAGCACCTGCTGATGGCGCTGACCGAGAAACCGATGCTGCCGGCCTGCAACGACCTGTGGGTGCTGCTGTCGCTGTCGCGTGTGCAGCTGGAGCGTCTGCGTCCGCTGCTGGATGCGCAGAGCGACGAATGCCCGGCGCGTCAGCCGCAGGTTACCGAACCGCTGACCTCTGCGCTGCCGGAAACCGCGACCGCTGATGCGCCGGCGAAAACCCTGACCGAAAAACAGGATGACGCGCTGCTGGCGGTTCTGAACCGTTTCACCGAAGATGTGACTGAAAAAGCGCGTAGCGGTCGTATCGATCCGGTTTTCGGTCGTGATACCGAAATCCGTCAGATGGTGGACATCCTGTCTCGTCGTCGTAAAAACAACCCGATTCTGGTGGGCGAGCCGGGTGTGGGTAAAACCGCGCTGGTTGAAGGTCTGGCGCTGCGTATCACCGAGGGCAACGTTCCGGATTCGCTGAAAACCGTGCACATCCGTACCCTGGATCTGGGCCTGCTGCAGGCGGGTGCGGGTGTGAAAGGTGAATTTGAACAGCGTCTGAAAAACGTGATTGATGCGGTTCAGAAATCTCCGGAACCGGTGCTGCTGTTCATCGATGAAGCGCATACCATTATTGGTGCGGGTAACCAGGCGGGTGGTGCGGATGCGGCGAACCTGCTGAAACCGGCGCTGGCGCGTGGCGAACTGCGTACCATCGCGGCGACCACCTGGAGCGAGTACAAACAGTATTTCGAACGTGACGCTGCGCTGGAGCGTCGTTTCCAGATGGTGAAAGTTGATGAACCGGATGATGATACCGCGTGTCTGATGCTGCGTGGTCTGAAAGCGCGTTATGCGCAGCATCATGGCGTGCACATGCTGGATTCGGCGATCCAGACCGCGGTGCGTCTGTCTCGTCGTTACCTGACCGGTCGTCAGCTGCCGGATAAAGCGGTGGACCTGCTGGATACCGCGGGTGCGCGTGTGCGTATGTCTCTGGATACCCTGCCGGAACCGCTGACCCAGCTGCATGTGCGTCTGGCGGCGCTGGATATCGAACGCGAAGCGATCGAACAGGATAGCGTGTTCTATCCGGAGGCGAGCCCGGAACGTCTGGCGGAACTGACCGATCTGCGTGACGAACTGCAGGCGGAAGCGGGTCATCTGGAAGCGCAGTATCAGCAGGAGAAAGCGCTGGCGCAGCAGATCATGACTCTGCGTCAGGAGGGCACTGATTCCACCGAGCTGCAGCAGCAGCTGCGTACTCATCAGGGTTTCGCTCCGCTGCTGGCGCTGGATGTTGACGCGCGTGCGGTGGCGACTGTCGTGGCCGATTGGACCGGTATTCCGCTGTCTTCTCTGCTGAAAGATGAACAGTCTGATCTGCTGTCTATGGAACAGTCTCTGGAAAACCGTGTAGTAGGTCAGTCTCCGGCGCTGTGTGCGATCGCGCAGCGTCTGCGTGCGGCGAAAACCGGTCTGACCCCGGAGAACGGTCCGCAGGGTGTGTTTCTGCTGACCGGTCCGTCTGGTACTGGCAAAACTGAAACTGCGCTGACCCTGGCCGACACCCTGTTCGGTGGTGAGAAGTCTCTGATCACTATCAACCTGTCTGAATATCAGGAACCGCATACTGTGTCACAGCTGAAAGGTTCTCCGCCGGGTTATGTGGGTTACGGTCAGGGTGGTGTCCTGACCGAGGCGGTGCGTAAACGTCCGTATTCTGTTGTTCTGCTGGATGAAGTCGAAAAAGCGCATCGTGATGTGATGAACCTGTTCTACCAGGTGTTTGATCGTGGTTTCATGCGTGATGGTGAAGGTCGTGAAATCGATTTCCGTAATACCGTGATCCTGATGACCGCGAATCTGGGTTCTGATCATATTATGCAGCTGCTGGAAGAAAAACCGGATGCAACTGATGCGGATCTGCATGAGCTGCTGTATCCACTGCTGCGTGAACATTTCCAGCCGGCGCTGATGGCGCGTTTCCAGACCGTGATCTATCGTCCGCTGGGTCAGGAGGCGATGCGTGCAATCGTGGAGATGAAACTGGCACAGGTGGCGCGTCGTCTGCATCAGCACTATGGTCTGGAAACCGAAATCTCTAACAGCCTGTATGATGCCCTGACCGCGGCATGTCTGCTGCCGGACACTGGTGCTCGTAACATCGATAGCCTGCTGAACCAGCAGATCCTGCCGGTGCTGAGCCAGCAGCTGCTGGCGCAGCAGGCGGTGCATCATAAACCGGCTCGTCTGCGCCTGGATTGGGATGATGAAGATGGTATCGTGCTGGAGTTTGATGAAAAGTAA	0.739242	60.3337	0.331519	0.687656	1	0.8854	58.2859	0.368625	0.687656	0	0.534783
NC_004431.1_cds_WP_000484008.1_3071	MFPIRFKRPALLCMAMLTVVLSGCGLIQKVVDESKSVASAVFYKQIKILHLDFFSRSALNTDAEDTPLSTMVHVWQLKTREDFDKADYDTLFMQEEKTLEKDVLAKHTVWVKPEGTASLNVPLDKETQFVAIIGQFYHPDEKSDSWRLVIKRDELEADKPRSIELMRSDLRLLPLKDK	178	ATGTTTCCGATTCGTTTTAAACGTCCGGCGCTGCTGTGCATGGCGATGCTGACCGTGGTGCTTAGCGGCTGTGGTCTGATTCAGAAAGTCGTCGATGAAAGTAAAAGCGTCGCAAGCGCAGTGTTCTACAAACAGATTAAAATTCTGCATCTGGATTTCTTCAGCCGTTCGGCGCTGAACACCGACGCGGAAGATACGCCGCTGAGCACCATGGTGCATGTGTGGCAGCTGAAAACCCGTGAAGACTTCGATAAAGCCGACTACGACACGCTGTTCATGCAGGAAGAAAAAACCCTGGAAAAAGACGTGCTGGCGAAACATACCGTGTGGGTGAAACCGGAAGGTACCGCCAGCCTGAACGTGCCGCTGGATAAAGAAACCCAGTTTGTGGCGATCATCGGTCAGTTCTATCATCCGGATGAAAAAAGCGACTCCTGGCGTCTGGTGATCAAACGTGATGAACTGGAAGCGGATAAACCGCGTTCTATCGAACTGATGCGTAGCGATCTGCGTCTGCTGCCGCTGAAAGACAAATAA	0.732408	50.838	0.329893	0.687656	1	0.910381	51.2104	0.394189	0.687656	0	0.488575
NC_004431.1_cds_WP_000189743.1_3160	MTQDELKKAVGWAALQYVQPGTIVGVGTGSTAAHFIDALGTMKGQIEGAVSSSDASTEKLKSLGIHVFDLNEVDSLGIYVDGADEINGHMQMIKGGGAALTREKIIASVAEKFICIADASKQVDILGKFPLPVEVIPMARSAVARQLVKLGGRPEYRQGVVTDNGNVILDVHGMEILDPIAMENAINAIPGVVTVGLFANRGADVALIGTPDGVKTIVK	219	ATGACGCAGGATGAACTGAAAAAAGCGGTAGGCTGGGCGGCGCTGCAGTATGTGCAACCGGGCACCATTGTCGGCGTCGGCACGGGTAGCACCGCGGCGCATTTTATCGATGCGCTGGGTACCATGAAAGGTCAGATTGAAGGTGCAGTTAGCAGCAGCGATGCGTCGACCGAAAAACTGAAAAGCCTGGGCATCCATGTGTTCGATCTGAACGAAGTGGACAGCCTGGGCATCTATGTCGACGGCGCGGATGAAATCAACGGTCATATGCAGATGATCAAAGGCGGCGGTGCGGCGCTGACCCGTGAAAAAATCATCGCCAGCGTCGCGGAAAAGTTCATCTGCATCGCCGATGCCAGCAAACAGGTGGATATCCTGGGCAAATTCCCGCTGCCGGTGGAAGTGATCCCGATGGCGCGTAGCGCGGTGGCGCGTCAGCTGGTGAAGCTGGGTGGTCGTCCGGAATATCGTCAGGGCGTGGTGACCGATAACGGCAACGTCATCCTGGATGTCCATGGCATGGAAATTCTGGATCCGATCGCGATGGAAAACGCGATTAACGCGATCCCGGGCGTGGTGACTGTGGGCCTGTTTGCGAACCGTGGTGCTGATGTGGCGCTGATCGGTACCCCGGATGGTGTTAAAACGATCGTCAAATAA	0.737436	51.6667	0.349571	0.687656	0	0.906825	56.9697	0.376224	0.687656	0	0.503609
NC_004431.1_cds_WP_001285446.1_3460	MSDTKRNTIGKFGLLSLTFAAVYSFNNVINNNIELGLASAPMFFLATIFYFIPFCLIIAEFVSLNKNSEAGVYAWVKSSLGGRWAFITAYTYWFVNLFFFTSLLPRVIAYASYAFLGYEYIMTPVATTIISMVLFAFSTWVSTNGAKMLGPITSVTSTLMLLLTLSYILLAGTALVGGVQPADPITVDAMIPNFNWAFLGVTTWIFMAAGGAESVAVYVNDVKGGSKSFVKVIILAGIFIGVLYSVSSVLINVFVSSKELKFTGGSVQVFHGMAAYFGLPEALMNRFVGLVSFTAMFGSLLMWTATPVKIFFSEIPEGIFGKKTVELNENGVPARAAWIQFLIVIPLMIIPMLGSNTVQDLMNTIINMTAAASMLPPLFIMLAYLNLRAKLDHLPRDFRMGSRRTGIIVVSMLIAIFAVGFVASTFPTGANILTIIFYNVGGIVIFLGFAWWKYSKYIKGLTAEERHIEATPASNVD	477	ATGAGTGATACTAAACGTAACACCATTGGGAAATTTGGGCTGCTGTCTCTGACCTTTGCGGCGGTTTATTCTTTCAACAACGTTATTAACAACAATATTGAGCTGGGGCTGGCAAGCGCGCCGATGTTCTTCCTGGCGACCATTTTCTATTTTATTCCGTTCTGCCTGATCATCGCCGAATTTGTTTCGCTGAACAAAAACAGCGAAGCGGGTGTCTATGCCTGGGTGAAAAGCAGCCTGGGTGGTCGTTGGGCGTTCATTACCGCCTATACCTATTGGTTTGTCAATCTGTTCTTCTTCACCTCGCTGCTGCCGCGTGTGATCGCCTATGCGTCTTATGCTTTCCTGGGCTATGAATATATTATGACGCCGGTAGCGACGACCATCATCAGCATGGTTCTGTTCGCGTTCTCGACCTGGGTGAGCACCAACGGCGCGAAAATGCTGGGCCCGATCACCAGCGTAACCTCTACCCTGATGCTGCTGCTGACCCTGAGCTATATCCTGCTGGCGGGTACCGCGCTGGTGGGTGGTGTGCAGCCGGCGGATCCGATTACCGTTGATGCGATGATCCCGAACTTCAACTGGGCCTTCCTGGGTGTGACCACCTGGATCTTCATGGCGGCCGGTGGCGCAGAAAGCGTCGCGGTGTACGTCAACGATGTGAAAGGTGGTAGCAAATCTTTCGTGAAAGTTATCATCCTGGCGGGTATCTTCATTGGTGTTCTGTATTCTGTGTCTTCGGTTCTGATTAACGTTTTTGTATCTTCGAAAGAACTGAAGTTCACTGGTGGTTCTGTGCAGGTGTTCCATGGTATGGCGGCGTATTTCGGTCTGCCGGAAGCGCTGATGAACCGTTTCGTTGGTCTGGTGTCTTTCACCGCGATGTTCGGTTCTCTGCTGATGTGGACCGCCACCCCGGTGAAAATCTTCTTCTCCGAAATCCCGGAAGGTATCTTCGGTAAAAAAACCGTGGAACTGAACGAAAACGGTGTGCCGGCGCGTGCGGCGTGGATCCAGTTCCTGATCGTGATCCCGCTGATGATTATCCCGATGCTGGGTAGCAACACTGTGCAGGATCTGATGAACACCATCATCAACATGACCGCGGCGGCGTCTATGCTGCCGCCGCTGTTTATCATGCTGGCGTATCTGAACCTGCGTGCGAAACTGGATCATCTGCCGCGTGATTTCCGTATGGGTAGCCGTCGTACGGGTATCATCGTGGTGAGCATGCTCATCGCCATCTTCGCGGTGGGTTTCGTTGCGTCTACTTTCCCGACTGGTGCGAACATCCTGACCATCATTTTCTATAACGTTGGTGGCATCGTCATTTTTCTGGGTTTTGCGTGGTGGAAATATAGCAAATACATTAAAGGTCTGACGGCGGAAGAACGTCATATCGAAGCAACCCCAGCGAGCAACGTAGATTAA	0.729071	49.5816	0.329934	0.687656	0	0.867839	51.9526	0.352677	0.687656	0	0.514382
NC_004431.1_cds_WP_001296434.1_3499	MKIVIAPDSYKESLSASEVAQAIEKGFREIFPDAQYVSVPVADGGEGTVEAMIAATQGAERHAWVTGPLGEKVNASWGISGDGKTAFIEMAAASGLELVPAEKRDPLVTTSRGTGELILQALESGATNIIIGIGGSATNDGGAGMVQALGAKLCDANGNEIGFGGGSLNTLNDIDISGLDPRLKDCVIRVACDVTNPLVGDSGASRIFGPQKGASEAMIVELDNNLSHYADVIKKALHVDVKDVPGAGAAGGMGAALMAFLGAELKSGIEIVTTALNLEEHIHDCTLVITGEGRIDSQSIHGKVPIGVANVAKKYHKPVIGIAGSLTNDVGVVHQHGIDAVFSVLTSIGTLDEALRGAYDNICRASRNIAATLAIGMRNAG	381	ATGAAAATTGTAATTGCGCCCGATAGTTATAAAGAATCACTGTCGGCGTCTGAAGTGGCGCAGGCGATTGAGAAAGGTTTTCGTGAAATTTTCCCGGATGCGCAGTATGTCAGCGTGCCGGTTGCAGATGGCGGTGAAGGCACCGTGGAAGCGATGATCGCGGCAACCCAGGGCGCGGAACGTCATGCGTGGGTGACCGGTCCGCTGGGTGAAAAAGTGAACGCCAGCTGGGGTATCAGCGGTGACGGTAAAACCGCGTTCATCGAAATGGCGGCAGCCAGCGGTCTGGAACTGGTGCCGGCGGAAAAACGTGATCCGCTGGTGACCACCAGCCGTGGTACCGGTGAACTGATCCTGCAGGCGCTGGAAAGCGGTGCGACCAACATCATCATCGGCATCGGCGGTTCTGCGACCAACGATGGCGGCGCGGGTATGGTGCAGGCGCTGGGCGCGAAACTGTGCGACGCCAACGGCAACGAGATCGGCTTCGGCGGTGGCTCGCTGAACACCCTGAACGATATCGATATCAGCGGCCTGGATCCGCGTCTGAAAGACTGCGTCATCCGTGTGGCGTGCGATGTGACCAACCCGCTGGTGGGTGATTCTGGTGCCAGCCGTATCTTCGGTCCGCAGAAAGGTGCGAGTGAAGCGATGATCGTGGAACTGGATAACAACCTGTCGCACTATGCGGATGTGATCAAAAAAGCGCTGCATGTGGATGTGAAAGATGTGCCGGGTGCGGGTGCGGCGGGCGGTATGGGTGCGGCGCTGATGGCGTTTCTGGGTGCGGAACTGAAATCTGGTATCGAAATCGTGACGACCGCGCTGAACCTGGAAGAACATATCCACGATTGCACCCTGGTTATCACCGGTGAAGGTCGTATCGATTCTCAGTCTATCCATGGCAAAGTCCCGATCGGTGTGGCGAACGTCGCGAAAAAATATCATAAACCGGTGATCGGTATCGCGGGTAGCCTGACGAACGATGTTGGTGTGGTGCATCAGCATGGTATCGATGCGGTGTTCAGCGTGCTGACGTCTATTGGTACCCTGGATGAAGCGCTGCGTGGTGCTTACGATAACATTTGCCGTGCGTCTCGTAACATTGCGGCGACCCTGGCGATTGGTATGCGTAACGCGGGTTAA	0.741048	53.4904	0.317608	0.687656	0	0.908237	57.1553	0.360099	0.687656	0	0.515776
NC_004431.1_cds_WP_000773147.1_3701	MKLNIFTKSMIGMGLVCSALPALAMEAWNNQQGGNKYQVIFDGKIYENAWWVSSTNCPGKAKANDATNPWRLKRTATAAEISQFGNTLSCEKSGSSSSSNSNTPASNTPANGGSATPAQGTVPSNSSVVAWNKQQGGQTWYVVFNGAVYKNAWWVASSNCPGDAKGNDASNPWRYVRAATATEISETSNPQSCTSAPQPAPDVKPAPDVKPAPDVQPAPADKSNDNYAVVAWKGQEGSSTWYVIYNGGIYKNAWWVGAANCPGDAKENDASNPWRYVRAATATEITQYGNPGSCSVKPDNNGGAVTPVDPTPETPETPVTPTPDNNEPSTPADSSNDYSLQAWSGQEGSEIYHVIFNGNVYQNAWWVGSEDCPRGTSVENSNNPWRLVRTATAAEMSQYGNPTTCEIDNGGVIIANGFQASKAYSANSIVDYNDAHYKTSVDQDAWGFVPGGDNPWKKYEPAKAWSASTVYVKGDRVVVDGQAYEALFWTQSDNPALVANQNATGSNSRPWKPLGKTQSYSNEELNNAPQFNPETLYASDTLIRFNGENYISQSKVQKVSPSDSNPWRVFVDWTGTKERVGTPKKAWPKHVYAPYVDFTLNTIPDLAALAKNHNVNHFTLAFVVSKDANTCLPTWGTAYGMQNYAQYSKIKALREAGGDVMLSIGGANNAPLAASCKNVDDLMQHYYDIVDNLNLRVLDFDIEGTWVADQASIERRNLAVKKVQDKWKSEGKDIAIWYTLPILPTGLTPEGMNVLSDAKAKGVELAGVNVMTMDYGNAICQSANTEGQNIHGKCATSAIANLHSQLKGLHPNKSDAEIDAMMGTTPMVGVNDVQGEVFYLSDARLVMQDAQKRNLGMVGIWSIARDLPGGTNLSPEFHGLTKEQAPKYAFSEIFAPFTKQ	900	ATGAAACTGAATATTTTCACCAAATCAATGATTGGTATGGGCCTGGTCTGCTCTGCGCTGCCTGCGCTGGCGATGGAAGCATGGAACAACCAGCAGGGTGGTAATAAATATCAGGTGATTTTTGACGGCAAAATTTATGAGAACGCGTGGTGGGTAAGTAGTACCAACTGCCCGGGTAAAGCGAAAGCGAACGATGCCACCAACCCGTGGCGTCTGAAACGTACTGCAACCGCAGCAGAAATTTCTCAGTTCGGTAACACCCTGTCGTGCGAAAAAAGCGGTAGCTCTTCCTCTTCTAACAGCAACACCCCGGCGTCTAACACCCCGGCGAACGGCGGTTCTGCCACCCCGGCACAGGGTACCGTTCCGAGCAACAGCAGCGTTGTGGCGTGGAACAAACAGCAGGGTGGTCAGACCTGGTATGTGGTTTTCAACGGTGCCGTTTATAAAAACGCTTGGTGGGTTGCGTCTTCTAACTGCCCGGGCGATGCGAAAGGCAACGACGCGAGCAACCCGTGGCGTTATGTTCGTGCGGCGACCGCGACCGAAATCTCTGAAACCAGCAACCCGCAGAGCTGCACTAGCGCGCCGCAGCCGGCGCCGGATGTGAAACCGGCGCCGGACGTTAAACCGGCGCCGGATGTTCAGCCGGCGCCGGCTGACAAAAGCAACGATAACTATGCGGTTGTTGCGTGGAAAGGTCAGGAGGGTAGCTCCACCTGGTATGTTATCTATAACGGTGGTATCTATAAAAACGCGTGGTGGGTTGGTGCGGCGAACTGTCCGGGCGATGCGAAAGAAAACGATGCGAGCAACCCGTGGCGTTATGTTCGTGCGGCGACCGCGACTGAAATCACCCAGTATGGTAACCCGGGTTCTTGCTCTGTGAAACCGGATAACAACGGCGGTGCGGTTACCCCGGTGGATCCGACCCCGGAAACGCCGGAAACCCCGGTTACTCCGACCCCGGATAACAACGAACCGTCTACCCCGGCGGATTCTTCTAACGATTATTCTCTGCAGGCGTGGTCTGGTCAGGAAGGTTCCGAAATCTATCATGTTATCTTCAACGGTAACGTTTACCAGAACGCGTGGTGGGTGGGTTCTGAGGACTGCCCGCGTGGTACCTCTGTTGAAAACTCTAACAACCCGTGGCGTCTGGTGCGTACTGCGACCGCGGCGGAAATGTCTCAGTATGGTAACCCGACCACTTGCGAGATCGATAACGGTGGTGTTATCATCGCGAACGGTTTCCAGGCATCTAAAGCGTACTCTGCGAACTCCATCGTTGATTACAACGATGCGCACTACAAAACCTCTGTGGATCAGGATGCATGGGGTTTCGTGCCGGGTGGTGATAACCCGTGGAAAAAATACGAACCGGCGAAAGCGTGGTCAGCTTCTACCGTGTATGTTAAAGGTGATCGTGTTGTTGTTGATGGTCAGGCATACGAAGCGCTGTTCTGGACCCAGTCGGATAACCCGGCGCTGGTGGCGAACCAGAACGCGACTGGTAGCAACTCTCGTCCGTGGAAACCGCTGGGTAAAACCCAGTCTTATTCTAACGAAGAACTGAACAACGCGCCGCAGTTTAACCCGGAGACGCTGTATGCGTCTGATACTCTGATTCGTTTTAACGGTGAGAACTATATCAGCCAGTCAAAAGTGCAGAAAGTATCTCCGTCTGATTCTAACCCGTGGCGTGTTTTCGTTGATTGGACTGGTACTAAAGAACGCGTTGGTACCCCGAAGAAAGCGTGGCCGAAACATGTTTATGCGCCGTACGTCGATTTTACCCTGAACACTATTCCGGATCTGGCGGCGCTGGCGAAAAACCATAACGTTAACCATTTCACCCTGGCATTTGTGGTTAGTAAAGATGCTAACACCTGCCTGCCGACCTGGGGTACCGCGTATGGTATGCAGAATTATGCACAGTATTCTAAAATCAAAGCTCTGCGTGAAGCTGGTGGTGATGTGATGCTGTCCATCGGTGGTGCGAACAACGCTCCGCTGGCGGCGTCTTGTAAAAACGTTGATGACCTGATGCAGCACTACTATGATATTGTGGATAACCTGAACCTGCGTGTGCTGGATTTCGATATTGAAGGTACCTGGGTTGCGGATCAGGCCTCTATCGAACGTCGTAACCTGGCGGTGAAGAAAGTTCAGGATAAATGGAAAAGTGAAGGCAAAGATATTGCAATCTGGTATACCCTGCCGATCCTGCCGACCGGTCTGACGCCAGAAGGCATGAACGTTCTGAGCGATGCGAAGGCGAAAGGTGTTGAACTGGCGGGTGTTAACGTCATGACGATGGACTATGGTAACGCGATCTGTCAGAGCGCGAATACGGAAGGTCAGAACATTCATGGTAAATGTGCAACCTCTGCCATCGCGAATCTGCATTCGCAGCTGAAAGGTCTGCATCCGAACAAATCTGATGCTGAGATTGACGCTATGATGGGTACCACCCCGATGGTGGGTGTCAACGATGTTCAGGGTGAAGTGTTCTACCTGAGCGATGCGCGTCTGGTTATGCAGGATGCGCAGAAACGTAATCTGGGTATGGTTGGTATTTGGTCTATCGCGCGTGATCTGCCGGGTGGTACTAATCTGAGCCCGGAGTTCCATGGTCTGACCAAAGAACAGGCACCGAAATATGCGTTCAGCGAAATTTTCGCGCCGTTCACTAAACAGTAA	0.732428	50.0185	0.321282	0.687656	0	0.866504	52.8302	0.337408	0.687656	0	0.541033
NC_004431.1_cds_WP_000493588.1_3731	MFTDTITKCAANAARIARLSANNPLGFWVSSAMAGAYVGLGIILIFTLGNLLDPSVRPLVMGATFGIALTLVIIAGSELFTGHTMFLTFGVKAGTISHGQMWAILPQTWLGNLVGSVFVAMLYSWGGGSLLPVDTSIVHSVALAKTTAPAMVLFFKGALCNWLVCLAIWMALRTEGAAKFIAIWWCLLAFIASGYEHSIANMTLFALSWFGNHSEAYTLAGIGHNLLWVTLGNTLSGAVFMGLGYWYATPKANRPVADKFNQTETAAG	268	ATGTTTACTGATACCATTACCAAATGTGCCGCCAACGCGGCGCGTATTGCGCGTCTGAGTGCCAACAACCCGCTGGGCTTTTGGGTCTCCAGTGCGATGGCGGGCGCCTATGTCGGCCTGGGCATCATCCTGATTTTCACCCTGGGTAATCTGCTGGATCCGAGTGTTCGTCCGCTGGTGATGGGTGCGACGTTTGGCATTGCGCTGACCCTGGTGATCATTGCCGGCAGCGAACTGTTCACCGGTCATACCATGTTCCTGACCTTCGGTGTGAAAGCCGGTACCATCAGCCATGGTCAGATGTGGGCCATCCTGCCGCAGACGTGGCTGGGCAACCTGGTGGGTAGCGTCTTTGTGGCGATGCTGTATAGCTGGGGCGGTGGTAGCCTGCTGCCGGTGGATACCAGCATCGTGCATAGCGTGGCGCTGGCGAAAACCACCGCGCCGGCGATGGTGCTGTTCTTCAAAGGCGCGCTGTGCAACTGGCTGGTGTGTCTGGCGATCTGGATGGCGCTGCGCACCGAAGGTGCGGCGAAATTTATCGCCATCTGGTGGTGCCTGCTGGCGTTCATCGCCAGCGGCTACGAACACAGCATCGCCAACATGACCCTGTTCGCGCTGAGCTGGTTCGGCAACCACAGCGAAGCCTATACCCTGGCCGGTATCGGTCACAACCTGCTGTGGGTGACGCTGGGTAATACGCTGTCAGGTGCGGTGTTTATGGGTCTGGGTTATTGGTACGCGACGCCGAAAGCGAATCGTCCGGTTGCGGATAAATTTAATCAGACGGAAACTGCGGCGGGTTAA	0.725284	55.1425	0.324619	0.687656	0	0.907416	58.9839	0.342048	0.687656	0	0.508912
NC_004431.1_cds_WP_000349860.1_3732	MLTLVEGPFDESLLDTCWLAIAATDDDALNQRVSEAAEARRIFCNVVDAPKAASFIMPSIIDRSPLMVAVSSGGTSPVLARLLREKLESLLPLHLGQVAKYAGQLRGRVKQQFATMGERRRFWEKLFVNDRLAQSLANNDQKAITETTEQLINEPLDHRGEVVLVGAGPGDAGLLTLKGLQQIQQADVVVYDRLVSDDIMNLVRRDADRVFVGKRAGYHCVPQEEINQILLREAQKGKRVVRLKGGDPFIFGRGGEELETLCNAGIPFSVVPGITAASGCSAYSGIPLTHRDYAQSVRLITGHLKTGGELDWENLAAEKQTLVFYMGLNQAATIQQKLIEYGMPGEMPVAIVENGTAVTQRVIDGTLTQLGELAQQMNSPSLIIIGRVVGLRDKLNWFSNH	401	ATGCTGACGTTAGTTGAAGGTCCGTTTGATGAATCTCTGCTGGATACCTGCTGGCTGGCGATTGCGGCAACTGATGATGATGCGCTGAACCAGCGTGTTAGTGAAGCGGCGGAAGCGCGTCGTATCTTCTGCAACGTCGTCGATGCCCCGAAAGCAGCAAGTTTTATCATGCCGTCGATCATCGATCGTTCTCCGCTGATGGTTGCGGTCAGCAGCGGCGGCACTAGCCCGGTGCTGGCGCGTCTGCTGCGTGAAAAACTGGAATCGCTGCTGCCGCTGCATCTGGGCCAGGTTGCGAAATACGCCGGTCAGCTGCGTGGCCGTGTGAAACAGCAGTTCGCGACCATGGGCGAACGTCGTCGTTTCTGGGAGAAACTGTTCGTTAACGATCGTCTGGCGCAGTCGCTGGCGAACAACGATCAGAAAGCCATCACCGAAACCACCGAACAGCTGATCAACGAACCGCTGGATCATCGTGGTGAAGTGGTGCTGGTTGGGGCGGGTCCGGGTGATGCGGGTCTGCTGACGCTGAAAGGTCTGCAGCAGATCCAGCAGGCGGATGTGGTGGTGTACGATCGCCTGGTGTCTGATGACATCATGAACCTGGTGCGTCGTGATGCCGATCGTGTCTTCGTCGGTAAACGTGCCGGTTACCATTGCGTGCCGCAGGAAGAAATCAACCAGATCCTGCTGCGTGAGGCGCAGAAAGGTAAACGTGTGGTGCGTCTGAAAGGTGGCGATCCGTTCATCTTTGGTCGTGGTGGTGAAGAACTGGAAACCCTGTGTAACGCGGGTATCCCGTTCTCTGTGGTGCCGGGTATCACCGCGGCCAGTGGCTGCTCTGCGTACTCTGGTATCCCGCTCACCCACCGTGACTACGCGCAGTCTGTGCGTCTGATCACCGGTCACCTGAAAACGGGTGGCGAACTGGATTGGGAAAACCTGGCGGCGGAAAAACAGACCCTGGTGTTCTATATGGGCCTGAACCAGGCGGCAACCATCCAGCAGAAACTGATCGAATACGGTATGCCGGGTGAAATGCCGGTTGCGATCGTTGAAAACGGTACCGCTGTTACTCAGCGTGTCATCGACGGTACGCTGACCCAGCTGGGTGAGCTGGCGCAGCAGATGAATTCTCCGTCACTGATCATCATCGGTCGCGTGGTGGGTCTGCGTGATAAGCTGAACTGGTTCAGCAATCACTAA	0.747866	54.5605	0.341819	0.687656	0	0.880259	57.0481	0.385975	0.687656	0	0.503931
NC_004431.1_cds_WP_000106605.1_3838	MSTPDNHGKKAPQFAAFKPLTTVQNTNDCCCGGACSSTPTLSENVSGTRYSWKVSGMDCAACARKVENAVRQLAGVNQVQVLFATEKLVVDADNDIRAQVESAVQKAGYSLRDEQASDEPQESRLKENLPLITLIVMMAISWGLEQFNHPFGQLAFIATTLVGLYPIARQALRLIKSGSYFAIETLMSVAAIGALFIGATAEAAMVLLLFLIGERLEGWAASRARQGVSALMALKPETATRLRNGEREEVAINSLRPGDVIEVAAGGRLPADGKLLSPFASFDESALTGESIPVERATGDKVPAGTTSVDRLVTLEVLSEPGASAIDRILKLIEEAEERRAPIERFIDRFSRIYTPAIMAVALLVTLVPPLLFAASWQEWIYKGLTLLLIGCPCALVISTPAAITSGLAAAARRGALIKGGAALEQLGRVTQVAFDKTGTLTVGKPRVTAIHPATGISESELLTLAAAVEQGATHPLAQAIVREAQVAELAIPTAQSQRALVGSGIEAQVNGERVLICAAGKHPADAFAGLINELESAGQTVVLVVRNDDVLGVIALQDTLRADAATAISELNALGVKGVILTGDNPRAAAAIAGELGLEFKAGLLPEDKVKAVTELNQHAPLAMVGDGINDAPAMKAAAIGIAMGSGTDVALETADAALTHNHLRGLVQMIELARATHANIRQNITIALGLKGVFLVTTLLGMTGLWLAVLADTGATVLVTANALRLLRRK	732	ATGAGTACGCCGGATAACCATGGTAAAAAAGCGCCGCAGTTTGCGGCCTTCAAACCGCTGACCACCGTTCAGAATACCAACGACTGCTGCTGCGGCGGTGCGTGCTCTTCAACCCCGACGCTGTCTGAAAACGTAAGCGGCACCCGTTATTCGTGGAAAGTATCGGGCATGGACTGCGCAGCGTGCGCGCGTAAAGTCGAAAACGCGGTGCGTCAGCTGGCGGGCGTGAACCAGGTGCAGGTTCTGTTCGCGACGGAAAAGCTGGTTGTTGATGCGGACAACGATATTCGTGCGCAGGTTGAAAGCGCGGTGCAGAAAGCGGGTTATTCGCTGCGTGATGAACAGGCCAGCGACGAACCGCAGGAATCGCGTCTGAAAGAGAACCTGCCGCTGATCACCCTGATCGTTATGATGGCGATTTCTTGGGGCCTGGAACAGTTCAACCATCCGTTCGGTCAGCTGGCGTTCATCGCGACCACCCTGGTGGGCCTGTATCCGATTGCGCGTCAGGCGCTGCGTCTGATCAAATCGGGTTCGTATTTCGCGATCGAAACTCTGATGTCTGTGGCTGCGATCGGCGCGCTGTTCATCGGCGCCACCGCTGAAGCGGCGATGGTGCTGCTGCTGTTCCTGATCGGTGAACGTCTGGAAGGTTGGGCGGCCTCTCGTGCGCGTCAGGGTGTGTCTGCGCTGATGGCGCTGAAACCGGAAACTGCGACCCGTCTGCGTAACGGTGAACGTGAGGAGGTTGCGATCAACTCTCTGCGTCCGGGTGATGTCATCGAGGTGGCGGCGGGTGGTCGTCTGCCGGCGGATGGCAAACTGCTGAGCCCGTTCGCGTCTTTCGATGAGTCTGCGCTGACCGGTGAGTCGATTCCGGTTGAGCGTGCGACCGGTGATAAAGTGCCGGCGGGCACCACCTCTGTGGATCGTCTGGTGACCCTGGAAGTGCTGTCTGAACCGGGTGCGTCTGCGATTGATCGTATCCTGAAACTGATCGAAGAAGCGGAAGAACGTCGTGCGCCGATCGAACGTTTCATCGATCGTTTCTCTCGTATTTACACCCCGGCAATCATGGCGGTTGCGCTGCTGGTGACCCTGGTGCCGCCGCTGCTGTTCGCGGCGAGCTGGCAGGAATGGATCTACAAAGGTCTGACCCTGCTGCTGATCGGTTGCCCGTGTGCGCTGGTTATTTCTACTCCGGCGGCGATCACCTCTGGTCTGGCGGCGGCGGCGCGTCGTGGTGCGCTGATCAAAGGTGGTGCGGCGCTGGAACAGCTGGGTCGTGTTACCCAGGTGGCGTTTGATAAAACCGGTACCCTGACCGTGGGTAAACCGCGTGTGACTGCGATCCATCCGGCGACCGGTATCTCAGAATCTGAACTGCTGACCCTGGCGGCTGCGGTGGAACAGGGCGCGACGCATCCGCTGGCGCAGGCAATTGTGCGTGAAGCGCAGGTGGCGGAGCTGGCGATCCCGACCGCGCAGTCTCAGCGCGCGCTGGTGGGTTCTGGTATCGAAGCCCAGGTGAACGGTGAACGTGTGCTGATCTGTGCGGCGGGTAAACATCCGGCGGATGCCTTTGCGGGTCTGATTAACGAGCTGGAATCTGCGGGTCAGACTGTGGTTCTGGTTGTGCGTAACGATGATGTGCTGGGTGTTATCGCGCTGCAGGATACCCTGCGTGCGGATGCGGCGACCGCGATCAGTGAACTGAACGCGCTGGGTGTGAAAGGTGTGATTCTGACCGGTGATAACCCGCGTGCAGCTGCGGCAATCGCGGGTGAACTCGGTCTGGAATTTAAAGCTGGCCTGCTGCCGGAGGATAAGGTGAAAGCGGTCACCGAACTGAATCAGCATGCGCCGCTGGCTATGGTGGGTGATGGTATCAATGATGCCCCGGCGATGAAAGCGGCGGCGATCGGTATCGCAATGGGTTCTGGTACCGATGTGGCGCTGGAAACTGCGGATGCAGCGCTGACCCATAATCATCTGCGTGGTCTGGTCCAGATGATCGAACTGGCGCGTGCGACCCATGCGAATATCCGTCAGAACATCACCATCGCTCTGGGTCTGAAAGGTGTGTTCCTGGTGACTACCCTGCTGGGTATGACCGGTCTGTGGCTGGCCGTGCTGGCGGATACTGGTGCCACCGTGCTGGTTACCGCAAACGCACTGCGTCTCCTGCGTCGTAAATAA	0.738869	57.7535	0.331662	0.687656	0	0.883228	59.709	0.355713	0.687656	0	0.522178
NC_004431.1_cds_WP_001136233.1_3848	MPQQIELRNIALQAAQPLVHGVSLTLQRGRVLALVGGSGSGKSLTCAATLGILPAGVRQTAGEILADGKPVSPCALRGIKIATIMQNPRSAFNPLHTMHTHARETCLALGKPADDATLTAAIEAVGLENAARVLKLYPFEMSGGMLQRMMIAMAVLCESPFIIADEPTTDLDVVAQARILDLLESIMQKQAPGMLLVTHDMGVVARLADDVAVMSHGKIVEQGDVETLFNVPKHAVTRSLVSAHLALYGMELAS	254	ATGCCACAACAAATTGAACTGCGCAACATCGCGCTGCAGGCGGCGCAGCCGCTGGTTCATGGTGTAAGCCTGACGCTGCAGCGTGGTCGTGTGCTGGCGCTGGTCGGCGGCAGCGGTAGCGGCAAATCGCTGACCTGCGCGGCGACCCTGGGTATTCTGCCGGCGGGCGTGCGTCAGACCGCAGGTGAAATCCTGGCGGACGGCAAACCGGTCTCACCGTGCGCGCTGCGTGGTATCAAAATCGCCACCATCATGCAGAACCCGCGTAGTGCCTTCAACCCGCTGCACACCATGCACACCCACGCGCGTGAAACCTGCCTGGCGCTGGGTAAACCGGCGGATGATGCCACCCTGACCGCCGCAATCGAAGCGGTGGGTCTGGAAAACGCCGCGCGTGTGCTGAAACTGTATCCGTTTGAAATGAGCGGCGGCATGCTGCAGCGTATGATGATCGCGATGGCGGTGCTGTGCGAATCTCCGTTCATCATCGCGGATGAACCGACCACCGATCTGGATGTGGTGGCGCAGGCGCGTATCCTGGATCTGCTGGAAAGCATTATGCAGAAACAGGCGCCGGGTATGCTGCTGGTGACCCATGATATGGGTGTGGTCGCGCGTCTGGCGGATGATGTCGCCGTCATGAGCCATGGTAAAATCGTGGAACAGGGTGATGTGGAAACCCTGTTTAACGTCCCGAAACATGCGGTTACTCGTAGCCTGGTTAGCGCGCATCTGGCGCTGTATGGTATGGAGTTAGCGAGCTAA	0.733683	59.085	0.327957	0.687656	0	0.908286	60.2614	0.355664	0.687656	0	0.502285
NC_004431.1_cds_WP_001247093.1_4016	MRPAGRSNNQVRPVTLTRNYTKHAEGSVLVEFGDTKVLCTASIEEGVPRFLKGQGQGWITAEYGMLPRSTHTRNAREAAKGKQGGRTMEIQRLIARALRAAVDLKALGEFTITLDCDVLQADGGTRTASITGACVALADALQKLVENGKLKTNPMKGMVAAVSVGIVNGEAVCDLEYVEDSAAETDMNVVMTEDGRIIEVQGTAEGEPFTHEELLTLLALARGGIESIVATQKAALAN	238	ATGCGTCCGGCAGGTCGTAGCAACAATCAGGTACGTCCGGTCACGCTGACCCGTAACTACACCAAACATGCGGAAGGCAGCGTGCTGGTGGAGTTTGGCGATACCAAAGTGCTGTGCACCGCCAGCATCGAAGAAGGCGTGCCGCGTTTCCTGAAAGGGCAGGGGCAGGGGTGGATTACCGCGGAATACGGCATGCTGCCGCGTAGCACCCATACCCGTAACGCGCGTGAAGCCGCGAAAGGCAAACAGGGCGGCCGTACCATGGAAATCCAGCGTCTGATCGCGCGTGCGCTGCGTGCGGCGGTGGATCTGAAAGCGCTGGGGGAATTCACCATCACCCTGGATTGCGACGTGCTGCAGGCAGATGGCGGTACCCGTACGGCCAGCATCACCGGCGCGTGCGTGGCGCTGGCGGATGCGCTGCAGAAGCTGGTGGAAAACGGCAAGCTGAAAACCAACCCGATGAAAGGCATGGTGGCGGCGGTGTCTGTGGGCATCGTGAACGGCGAAGCCGTCTGCGATCTGGAATATGTTGAAGATTCTGCGGCGGAAACGGATATGAACGTGGTTATGACCGAAGATGGCCGTATCATCGAAGTGCAGGGTACCGCGGAAGGTGAACCGTTCACCCATGAAGAACTGCTGACGCTGCTGGCGCTGGCGCGTGGTGGTATCGAAAGCATCGTTGCGACCCAGAAAGCGGCGCTGGCAAATTAA	0.739053	56.0669	0.352508	0.687656	0	0.910966	60.1116	0.390503	0.687656	0	0.481691
NC_004431.1_cds_WP_000633668.1_4121	MITVALIDDHLIVRSGFAQLLGLEPDLQVVAEFGSGREALAGLPGRGVQVCICDISMPDISGLELLSQLPKGMATIMLSVHDSPALVEQALNAGARGFLSKRCSPDELIAAVHTVATGGCYLTPDIAIKLASGRQDPLTKRERQVAEKLAQGMAVKEIAAELGLSPKTVHVHRANLMEKLGVSNDVELARRMFDGW	196	ATGATTACCGTTGCGCTGATCGACGATCATCTGATTGTTCGTTCGGGTTTTGCGCAGCTGCTGGGGCTGGAGCCGGATCTGCAGGTGGTCGCAGAGTTTGGTAGCGGCCGTGAAGCGCTGGCGGGCCTGCCGGGCCGCGGCGTGCAGGTGTGCATCTGCGATATCAGCATGCCGGATATTAGCGGTCTGGAACTGCTGAGCCAGCTGCCGAAAGGCATGGCGACCATTATGCTGAGCGTGCACGACAGCCCGGCGCTGGTGGAACAGGCGCTGAACGCAGGTGCGCGTGGTTTCCTGAGCAAACGCTGCAGCCCGGATGAACTGATCGCCGCCGTGCACACCGTGGCGACCGGTGGCTGCTATCTGACGCCGGATATCGCGATCAAACTGGCGAGCGGTCGTCAGGATCCGCTGACGAAACGCGAACGTCAGGTGGCGGAAAAACTGGCGCAGGGTATGGCGGTGAAAGAAATCGCGGCGGAACTGGGCCTGTCTCCGAAAACGGTGCACGTCCATCGCGCGAACCTGATGGAAAAACTGGGGGTCAGCAACGACGTTGAACTGGCGCGTCGTATGTTTGATGGCTGGTAA	0.737706	58.714	0.313076	0.687656	0	0.918398	61.0829	0.365267	0.687656	0	0.504116
NC_004431.1_cds_WP_000135618.1_4187	MASENMTPQDYIGHHLNNLQLDLRTFSLVDPHNPPATFWTINIDSMFFSVVLGLLFLVLFRSVAKKATSGVPGKFQTAIELVIGFVNGSVKDMYHGKSKLIAPLALTIFVWVFLMNLMDLLPIDLLPYIAEHVLGLPALRVVPSADVNVTLSMALGVFILILFYSIKMKGIGGFTKELTLQPFNHWAFIPVNLILEGVSLLSKPVSLGLRLFGNMYAGELIFILIAGLLPWWSQWILNVPWAIFHILIITLQAFIFMVLTIVYLSMASEEH	271	ATGGCTAGTGAAAATATGACACCGCAGGATTATATCGGCCACCATCTGAACAACCTGCAGCTGGATCTGCGCACCTTTTCGCTGGTTGATCCGCATAACCCGCCGGCCACCTTTTGGACCATCAACATCGACAGCATGTTCTTCAGCGTGGTGCTGGGGCTGCTGTTCCTGGTGCTGTTCCGTAGCGTCGCGAAAAAAGCGACCAGCGGCGTGCCGGGCAAATTTCAGACCGCGATCGAACTGGTCATCGGTTTCGTTAACGGCAGCGTGAAAGACATGTACCACGGCAAAAGCAAACTGATTGCGCCGCTGGCGCTGACCATCTTCGTCTGGGTGTTCCTGATGAACCTCATGGATCTGCTGCCGATCGATCTGCTGCCGTATATCGCGGAACATGTGCTGGGTCTGCCGGCGCTGCGTGTGGTACCGAGCGCCGATGTTAATGTGACCCTGAGCATGGCGCTGGGCGTGTTCATCCTGATCCTGTTCTACAGCATCAAAATGAAAGGCATCGGTGGCTTTACCAAAGAACTGACCCTGCAGCCGTTTAACCACTGGGCGTTTATCCCGGTGAACCTGATCCTGGAAGGCGTGTCTCTGCTGTCTAAACCGGTGTCTCTGGGTCTGCGTCTGTTCGGCAACATGTACGCCGGCGAACTGATCTTCATCCTGATCGCGGGTCTGCTGCCGTGGTGGTCGCAGTGGATCCTGAACGTGCCGTGGGCAATCTTCCACATCCTGATCATCACCCTGCAGGCCTTTATCTTTATGGTGCTGACCATCGTCTACCTGTCTATGGCTTCTGAAGAGCATTAA	0.728057	50	0.338642	0.687656	0	0.888883	55.0245	0.380507	0.687656	0	0.492157
NC_004431.1_cds_WP_000347717.1_4292	MVYAVIALVGVAIGWLFASYQHAQQKAEQLAEREEMVAELSAAKQQITQSEHWRAECELLNNEVRSLQSINTSLEADLREVTTRMEAAQQHADDKIRQMINSEQRLSEQFENLANRIFEHSNRRVDEQNRQSLNSLLSPLREQLDGFRRQVQDSFGKEAQERHTLTHEIRNLQQLNAQMAQEAINLTRALKGDNKTQGNWGEVVLTRVLEASGLREGYEYETQVSIENDARSRMQPDVIVRLPQGKDVVIDAKMTLVAYERYFNAEDDYTRESALQEHIASVRNHIRLLGRKDYQQLPGLRTLDYVLMFIPVEPAFLLALDRQPELITEALKNNIMLVSPTTLLVALRTIANLWRYEHQSRNAQQIADRASKLYDKMRLFVDDMSAIGQSLDKAQDNYRQAMKKLSSGRGNVLAQAEAFRGLGVEIKREINPDLAEQAVSQDEEYRLRSVPEQPNDEAYQRDDEYNQQSR	470	ATGGTTTATGCAGTGATTGCGCTGGTCGGCGTAGCGATTGGCTGGCTGTTTGCCTCTTATCAGCATGCGCAGCAGAAAGCGGAACAGCTGGCAGAGCGTGAAGAAATGGTTGCGGAGCTGAGTGCAGCGAAACAGCAGATCACCCAGTCAGAACATTGGCGTGCGGAATGCGAGCTGCTGAACAATGAAGTGCGTTCACTGCAGAGCATCAACACCTCGCTGGAAGCCGATCTGCGTGAAGTTACCACCCGTATGGAAGCGGCGCAGCAGCATGCTGATGACAAAATCCGTCAGATGATCAACAGCGAACAGCGTCTGAGCGAACAGTTCGAAAACCTGGCGAACCGTATCTTCGAACATTCTAATCGTCGTGTTGATGAACAGAACCGTCAGTCGCTGAACAGCCTGCTGTCGCCGCTGCGTGAGCAGCTGGATGGTTTCCGTCGTCAGGTTCAGGATAGCTTCGGCAAAGAAGCGCAGGAACGTCATACCCTGACCCATGAAATCCGTAACCTGCAGCAGCTGAACGCGCAGATGGCGCAGGAAGCCATCAACCTGACCCGTGCGCTGAAAGGTGATAATAAAACCCAGGGCAACTGGGGTGAAGTGGTGCTGACTCGTGTGCTGGAAGCTTCCGGTCTGCGTGAAGGTTACGAATATGAAACTCAGGTGAGCATCGAAAACGACGCGCGTTCCCGTATGCAGCCGGATGTGATCGTGCGTCTGCCGCAGGGTAAAGATGTGGTTATCGATGCGAAAATGACCCTGGTTGCTTACGAACGTTACTTCAACGCGGAAGATGACTACACCCGTGAATCGGCGCTGCAGGAACATATCGCGTCTGTGCGTAACCATATCCGCCTGCTGGGTCGTAAAGATTATCAGCAGCTGCCGGGTCTGCGCACCCTGGATTATGTGCTGATGTTCATTCCGGTGGAACCGGCGTTCCTGCTGGCGCTGGATCGTCAGCCGGAACTGATCACCGAAGCGCTGAAAAACAACATCATGCTGGTGTCTCCGACCACCCTGCTGGTGGCGCTGCGTACCATCGCCAACCTGTGGCGTTACGAACACCAGAGCCGTAACGCGCAGCAGATCGCGGACCGTGCGTCTAAACTGTACGATAAAATGCGTCTGTTCGTCGACGACATGTCTGCGATCGGTCAGTCGCTGGATAAAGCGCAGGATAATTATCGTCAGGCGATGAAAAAACTGTCATCTGGTCGTGGCAACGTTCTGGCGCAGGCAGAAGCGTTCCGTGGTCTGGGTGTGGAAATCAAACGTGAGATCAACCCGGATCTGGCGGAGCAGGCGGTGAGCCAGGATGAAGAATATCGTCTGCGTAGCGTTCCGGAACAGCCGAATGATGAAGCGTACCAGCGTGATGATGAGTATAACCAGCAGTCACGTTAA	0.738491	52.6539	0.333254	0.68759	1	0.902446	54.5648	0.399867	0.687656	0	0.50778
NC_004431.1_cds_WP_001305365.1_4294	MPFKPLVTAGIESLLNTFLYRSPALKTARSRLLGKVLRVEVKGFSTSLILVFSERQVDVLGEWAGDADCTVIAYASVLPKLRDRQQLAALIRSGELEVQGDIQVVQNFVALADLAEFDPAELLAPYTGDIAAEGISKALRGGAKFLHHGIKRQQCYVAEAITEEWRMAPGPLEVAWFAEETAAVERAVDALTKRLEKLEAK	201	ATGCCGTTCAAACCGCTGGTAACCGCGGGCATTGAAAGCCTGCTGAACACCTTTCTCTATCGTAGCCCGGCGCTGAAAACCGCGCGTTCGCGTCTGCTGGGCAAAGTGCTGCGCGTGGAAGTGAAAGGCTTTAGCACCTCGCTGATTCTGGTGTTCAGCGAACGTCAGGTCGATGTGCTGGGCGAATGGGCGGGCGATGCGGACTGCACCGTGATCGCCTACGCCAGCGTGCTGCCGAAACTGCGTGACCGTCAGCAGCTGGCGGCGCTGATCCGTAGCGGTGAACTGGAAGTGCAGGGCGATATCCAGGTGGTGCAGAACTTTGTGGCGCTGGCGGATCTGGCGGAATTCGATCCGGCGGAACTGCTGGCGCCGTACACCGGCGATATCGCCGCGGAAGGCATCAGCAAAGCGCTGCGTGGCGGCGCGAAATTCCTGCATCACGGCATCAAACGTCAGCAGTGCTACGTCGCGGAAGCCATCACCGAAGAATGGCGTATGGCGCCGGGTCCGCTGGAAGTGGCGTGGTTTGCGGAAGAAACCGCGGCGGTGGAACGTGCGGTCGATGCGCTGACGAAACGTCTGGAAAAACTGGAAGCAAAATAA	0.741116	56.2706	0.345723	0.687656	0	0.936579	60.7261	0.393524	0.687656	0	0.497299
NC_004431.1_cds_WP_001305041.1_4386	MPVAHVALPVPLPRTFDYLLPEGMTVKAGSRVRVPFGKQQERIGVVVSVSDVSELPLNELKAVVEVLDVEPVFTHSVWRLLLWAADYYHHPIGDVLFHALPILLRQGRPAANAPMWYWFATEQGQAVDLNSLKRSPKQQQALAALRQGKIWRDQVAELEFNDAALQALRKKGLCDLASETPEFSDWRTNYAVSGERLRLNTEQATAVGAIHSAADTFSAWLLAGVTGSGKTEVYLSVLENVLAQGKQALVMVPEIGLTPQTIARFRERFNAPVEVLHSGLNDSERLSAWLKAKNGEAAIVIGTRSALFTPFKNLGVIVIDEEHDSSYKQQEGWRYHARDLAVYRAHSEQIPIILGSATPALETLCNVQQKKYRLLRLTRRAGNARPAIQHVLDLKGQKVQAGLAPALITRMRQHLQANNQVILFLNRRGFAPALLCHDCGWIAECPRCDHYYTLHQAQQHLRCHHCDSQRPVPRQCPSCGSTHLVPVGLGTEQLEQTLAPLFPGVPISRIDRDTTSRKGALEQQLAEVHRGGARILIGTQMLAKGHHFPDVTLVALLDVDGALFSADFRSAERFAQLYTQVAGRAGRAGKQGEVVLQTHHPEHPLLQTLLYKGYDAFAEQALAERRMMQLPPWTSHVIVRAEDHNNQHAPLFLQQLRNLILASPLADEKLWVLGPVPALAPKRGGRWRWQILLQHPSRVRLQHIINGTLALINTIPDSRKVKWVLDVDPIEG	732	ATGCCAGTAGCACATGTAGCATTACCGGTACCGCTGCCGCGTACCTTTGATTATCTGCTGCCTGAAGGTATGACCGTGAAAGCGGGTAGCCGTGTGCGTGTGCCGTTCGGTAAACAGCAGGAGCGTATCGGCGTGGTCGTATCAGTCTCAGATGTAAGTGAGCTGCCGCTGAACGAGCTGAAAGCGGTTGTGGAAGTGCTCGACGTCGAACCGGTCTTTACCCATAGCGTGTGGCGTCTGCTGCTGTGGGCGGCCGATTATTATCATCATCCGATTGGTGATGTTCTGTTCCATGCGCTGCCGATTCTGCTGCGTCAGGGTCGTCCGGCGGCCAACGCGCCGATGTGGTACTGGTTTGCGACCGAACAGGGTCAGGCGGTTGACCTGAACAGCCTGAAACGTTCGCCGAAACAGCAGCAGGCGCTGGCGGCGCTGCGTCAGGGCAAGATCTGGCGTGATCAGGTGGCGGAGCTGGAGTTCAACGATGCGGCGCTGCAGGCGCTGCGTAAAAAAGGTCTGTGCGATCTGGCGTCTGAAACCCCGGAATTCTCTGACTGGCGTACCAACTATGCGGTGAGCGGCGAGCGTCTGCGTCTGAACACTGAACAGGCGACCGCGGTTGGTGCCATTCATAGCGCGGCCGATACCTTCAGCGCCTGGCTGCTGGCGGGTGTTACCGGTTCTGGTAAAACCGAAGTGTATCTGTCGGTGCTGGAAAATGTGCTGGCGCAGGGTAAACAGGCGCTGGTTATGGTGCCGGAAATTGGTCTGACGCCGCAGACCATTGCGCGTTTCCGTGAACGTTTCAACGCGCCGGTGGAGGTGCTGCATAGTGGTCTGAACGATTCGGAACGTCTGAGCGCGTGGCTGAAAGCGAAAAACGGCGAGGCGGCGATCGTGATCGGCACCCGTTCCGCGCTGTTCACCCCGTTTAAAAACCTGGGTGTGATTGTGATCGATGAAGAACATGATTCTTCCTATAAACAGCAGGAGGGTTGGCGTTATCATGCGCGTGACCTGGCGGTGTATCGTGCGCATTCTGAACAGATCCCGATCATTCTGGGTTCTGCAACTCCGGCGCTGGAAACCCTGTGCAACGTGCAGCAGAAAAAATACCGTCTGCTGCGTCTGACCCGTCGTGCGGGTAACGCGCGTCCGGCGATTCAGCATGTGCTGGATCTGAAAGGTCAGAAAGTGCAGGCGGGTCTGGCACCGGCGCTGATCACCCGTATGCGTCAGCATCTGCAGGCGAACAACCAGGTGATCCTGTTCCTGAACCGTCGTGGTTTCGCCCCGGCCCTGCTGTGCCATGATTGTGGTTGGATCGCGGAATGTCCGCGTTGCGATCATTATTACACCCTGCATCAGGCGCAGCAGCATCTGCGTTGCCATCATTGCGATTCTCAGCGCCCGGTTCCGCGTCAGTGTCCGAGCTGTGGTAGTACCCACCTGGTGCCGGTGGGCCTGGGTACGGAACAGCTGGAACAGACCCTGGCGCCGCTGTTCCCGGGTGTGCCGATTTCTCGTATTGATCGTGATACCACCAGCCGTAAAGGCGCGCTGGAACAGCAGCTGGCGGAAGTTCATCGTGGTGGTGCGCGTATCCTGATCGGTACCCAGATGCTGGCGAAAGGTCATCATTTTCCGGATGTGACCCTGGTTGCGCTGCTGGATGTTGATGGTGCGCTGTTCTCTGCGGATTTCCGTAGTGCGGAACGTTTCGCGCAGCTGTATACCCAGGTGGCGGGTCGTGCTGGTCGTGCGGGTAAGCAGGGTGAAGTGGTGCTGCAGACCCATCATCCGGAACATCCGCTGCTGCAGACCCTGCTGTATAAAGGTTACGATGCGTTCGCAGAGCAGGCGCTGGCGGAACGTCGTATGATGCAGCTGCCGCCGTGGACTTCACATGTGATCGTGCGTGCAGAGGATCATAACAATCAGCATGCACCGCTGTTCTTGCAGCAGCTGCGTAATCTGATCCTGGCATCTCCGCTGGCGGATGAAAAACTGTGGGTGCTGGGTCCGGTGCCGGCTCTGGCGCCGAAACGTGGTGGTCGTTGGCGTTGGCAGATCCTGCTGCAGCATCCGTCTCGTGTGCGTCTGCAGCACATCATCAACGGTACCTTAGCGCTGATCAACACCATCCCGGATTCACGTAAAGTTAAATGGGTTCTGGATGTCGATCCAATCGAAGGTTAA	0.736137	57.0714	0.303681	0.687656	0	0.892591	58.0264	0.352273	0.687656	0	0.613978
NC_004431.1_cds_WP_000431666.1_4475	MENSDDIRLIVKIAQLYYEQDMTQAQIARELGIYRTTISRLLKRGRDQGIVTIAINYDYNENLWLEQQVKQKFSLKDVVVVSGNDEDEDTQLAMMGLHGAQLLDRLLEPGDIVGFSWGRAVSALVENLPQAGQSRQLICVPIIGGPSGKLESRYHVNTLTYSAAAKLKGESHLADFPALLDNPLIRNGIMQSQHFKTISAYWDNLDVALVGIGSPAIRDGANWHAFYGGEESDDLNARQVAGDICSRFFDIHGAMVETNMSEKTLSIEMNKLKQARYSIGIAMSEEKYSGIVGALRGKYINCLVTNSSTAELLLK	315	ATGGAAAACTCTGATGATATTCGTCTGATTGTTAAAATTGCGCAGCTGTACTATGAACAGGACATGACGCAGGCGCAGATTGCGCGTGAACTGGGGATTTATCGTACCACCATTAGCCGTCTGCTGAAACGTGGCCGTGATCAGGGTATTGTGACCATCGCGATTAACTATGACTATAACGAAAACCTGTGGCTGGAGCAGCAGGTGAAACAGAAATTCTCGCTGAAAGACGTCGTGGTGGTCAGCGGCAACGATGAAGATGAAGATACCCAGCTGGCGATGATGGGTCTGCATGGTGCGCAGCTGCTGGATCGTCTGCTGGAGCCGGGCGATATCGTTGGTTTTAGCTGGGGTCGTGCGGTCAGCGCCCTGGTGGAAAATCTGCCGCAGGCGGGCCAGAGCCGTCAGCTGATCTGCGTGCCGATCATCGGCGGCCCGTCTGGCAAGCTGGAGTCGCGTTATCATGTGAACACCCTGACCTACTCTGCGGCGGCGAAACTGAAAGGCGAATCTCATCTGGCGGATTTCCCGGCGCTGCTCGATAACCCGCTGATTCGTAACGGTATCATGCAGTCTCAGCATTTCAAAACCATCTCTGCCTATTGGGATAACCTGGATGTGGCGCTGGTCGGTATCGGTTCTCCGGCGATTCGTGATGGCGCCAACTGGCACGCCTTTTATGGTGGTGAAGAATCTGATGATCTGAACGCGCGTCAGGTTGCGGGCGATATCTGCAGCCGTTTCTTCGATATTCATGGCGCGATGGTGGAAACCAACATGAGCGAGAAAACGCTGTCCATCGAAATGAACAAACTGAAACAGGCGCGTTACAGTATCGGCATCGCGATGTCTGAAGAAAAATATTCTGGTATCGTCGGTGCGCTGCGTGGTAAATACATCAACTGTCTGGTTACCAACAGCAGCACGGCGGAACTGCTGCTGAAGTAA	0.733947	49.2616	0.322541	0.687656	0	0.89417	53.1646	0.379459	0.687656	0	0.522679
NC_004431.1_cds_WP_001361478.1_4564	MNKYLKYFSGTLVGLMLSTSAFAAAEYAVVLKTLSNPFWVDMKKGIEDEAKTLGVSVDIFASPSEGDFQSQLQLFEDLSNKNYKGIAFAPLSSVNLVMPVARAWKKGIYLVNLDEKIDMDNLKKAGGNVEGFVTTDNVAVGAKGASFIIDKLGAEGGEVAIIEGKAGNASGEARRNGATEAFKKASQIKLVASQPADWDRIKALDVATNVLQRNPNIKAIYCANDTMAMGVAQAVANAGKTGKVLVVGTDGIPEARKMVEAGQMTATVAQNPADIGATGLKLMVDAEKSGKVIPLDKAPEFKLVDSILVTQ	311	ATGAACAAATATCTGAAATATTTTAGTGGCACGCTGGTTGGCCTGATGCTGTCTACCTCTGCCTTTGCGGCGGCGGAATATGCGGTGGTGCTGAAAACGCTGAGCAACCCGTTTTGGGTGGATATGAAAAAAGGTATTGAAGATGAAGCGAAAACGCTGGGCGTTAGCGTCGATATTTTCGCCAGTCCGTCCGAAGGCGACTTCCAGAGCCAGCTGCAGCTGTTTGAAGATCTGAGCAACAAAAACTATAAAGGTATCGCGTTCGCCCCGCTGAGCTCTGTCAACCTGGTGATGCCGGTGGCGCGTGCCTGGAAAAAAGGCATCTATCTGGTGAACCTGGATGAAAAAATCGACATGGACAACCTGAAAAAAGCGGGCGGTAACGTTGAAGGCTTCGTCACCACCGATAACGTGGCGGTGGGCGCGAAAGGCGCGTCGTTTATCATCGACAAACTGGGTGCGGAAGGCGGTGAAGTGGCGATCATCGAAGGCAAAGCGGGCAACGCGAGCGGTGAAGCGCGTCGTAACGGCGCGACCGAAGCGTTTAAAAAAGCGTCTCAGATCAAACTGGTGGCGTCTCAGCCGGCGGATTGGGATCGTATCAAAGCGCTGGATGTGGCCACCAACGTGCTGCAGCGTAACCCGAACATCAAAGCGATCTACTGCGCGAACGATACCATGGCCATGGGCGTCGCGCAGGCGGTCGCGAACGCGGGTAAAACCGGCAAAGTGCTGGTGGTGGGCACCGATGGCATTCCGGAAGCGCGTAAAATGGTGGAAGCGGGCCAGATGACCGCGACGGTCGCGCAGAACCCGGCGGATATCGGCGCGACCGGTCTGAAACTGATGGTGGATGCGGAAAAATCTGGTAAAGTCATTCCGCTGGATAAAGCGCCGGAATTTAAACTGGTTGATAGCATTCTCGTCACGCAATAA	0.734607	48.3974	0.365124	0.687656	1	0.916782	54.8077	0.38764	0.687656	0	0.488701
NC_004431.1_cds_WP_001296658.1_4579	MQTITIAPPKRSWFSLLSWAVVIAVLVVSWQGAEMAPLTLIKDGGNMATFAADFFPPDFSQWQDYLTEMAVTLQIAVWGTALAVVLSIPFGLMSAENLVPWWVYQPVRRLMDACRAINEMVFAMLFVVAVGLGPFAGVLALFIHTTGVLSKLLSEAVEAIEPGPVEGIRATGANKLEEILYGVLPQVMPLLISYSLYRFESNVRSATVVGMVGAGGIGVTLWEAIRGFQFQQTCALMVLIIVTVSLLDFLSQRLRKHFI	259	ATGCAAACCATCACCATTGCGCCGCCGAAACGTTCCTGGTTCTCGCTGCTGTCTTGGGCGGTGGTTATTGCGGTGCTGGTGGTTAGCTGGCAGGGGGCAGAAATGGCGCCGCTGACGCTGATCAAAGATGGCGGTAATATGGCGACCTTTGCGGCGGATTTCTTCCCGCCGGATTTTAGCCAGTGGCAGGACTATCTGACCGAAATGGCGGTGACGCTGCAGATCGCCGTGTGGGGCACCGCGCTGGCGGTGGTGCTGAGCATCCCGTTCGGTCTGATGAGCGCCGAAAATCTGGTGCCGTGGTGGGTCTACCAGCCGGTGCGCCGTCTGATGGACGCGTGCCGTGCGATCAACGAAATGGTGTTCGCGATGCTGTTTGTGGTGGCGGTGGGCCTGGGTCCGTTCGCGGGTGTGCTGGCGCTGTTCATCCACACCACCGGCGTGCTGAGCAAACTGCTGAGCGAAGCGGTGGAAGCGATCGAACCGGGTCCGGTGGAAGGCATCCGTGCCACCGGTGCGAACAAACTGGAAGAAATCCTGTATGGCGTGCTGCCGCAGGTGATGCCGCTGCTGATCAGCTATAGCCTGTACCGTTTTGAATCTAACGTGCGTTCTGCCACCGTCGTCGGTATGGTCGGCGCGGGTGGCATCGGCGTGACGCTGTGGGAAGCGATCCGTGGTTTCCAGTTCCAGCAGACGTGCGCCCTGATGGTGCTGATTATTGTAACCGTAAGCCTGCTGGATTTTCTGAGCCAGCGTCTGCGTAAACATTTTATCTAA	0.726982	60.1282	0.344742	0.687656	0	0.910649	59.6154	0.361967	0.687656	0	0.482258
NC_004431.1_cds_WP_024182262.1_4802	MSMIKSYAAKEAGGELEVYEYDPGELKPQDVEVQVDYCGICHSDLSMIDNEWGFSQYPLVAGHEVIGRVVALGSAAQNKGLQVGQRVGIGWTARSCGHCDACISGNQINCEQGAVPTIMNRGGFAEKLRADWQWVIPLPENIDIESAGPLLCGGITVFKPLLMHHITATSRVGVIGIGGLGHIAIKLLHAMGCEVTAFSSNPAKEQEVLAMGADKVVNSRDPQALKALAGQFDLIINTVNVSLDWQPYFEALTYGGNFHTVGAVLTPLPVPAFTLIAGDRSVSGSATGTPYELRKLMRFAARSKVAPTTELFPMSKTNDAIQHVRDGKARYRVVLKADF	339	ATGAGTATGATTAAAAGTTATGCGGCGAAAGAAGCCGGCGGCGAACTGGAAGTTTATGAATATGATCCGGGTGAACTGAAACCGCAGGATGTTGAAGTGCAGGTCGATTACTGCGGTATCTGCCATAGCGATCTGTCTATGATTGATAACGAATGGGGGTTCTCTCAGTATCCGCTGGTGGCCGGTCATGAAGTGATCGGTCGCGTTGTGGCGCTGGGTTCCGCGGCGCAGAATAAAGGCCTGCAGGTTGGGCAGCGTGTTGGCATCGGTTGGACCGCGCGTAGCTGCGGTCACTGCGACGCCTGCATCAGCGGTAATCAGATCAACTGCGAACAGGGTGCGGTGCCGACCATCATGAACCGTGGCGGCTTCGCCGAAAAACTGCGTGCCGATTGGCAGTGGGTGATCCCGCTGCCGGAAAACATCGATATCGAAAGCGCGGGCCCGCTGCTGTGCGGTGGCATCACCGTCTTCAAACCGCTGCTGATGCATCATATCACCGCGACCTCGCGTGTCGGTGTGATCGGCATCGGCGGGCTGGGGCATATCGCGATTAAACTGCTGCATGCGATGGGTTGTGAAGTGACCGCCTTCTCTTCAAACCCGGCGAAAGAACAGGAAGTGCTGGCGATGGGTGCGGATAAAGTGGTGAATAGCCGTGATCCGCAGGCGCTGAAAGCGCTGGCGGGCCAGTTCGATCTGATCATCAACACCGTGAACGTGTCTCTGGATTGGCAGCCGTACTTCGAAGCGCTGACCTATGGTGGTAACTTCCATACGGTGGGTGCGGTGCTGACGCCGCTGCCGGTGCCGGCGTTCACCCTGATCGCCGGTGATCGTTCTGTCAGCGGTTCTGCGACCGGTACCCCGTATGAACTGCGTAAACTGATGCGTTTCGCGGCGCGTTCTAAAGTCGCGCCGACCACCGAACTGTTTCCGATGTCGAAAACCAACGATGCCATTCAGCATGTCCGTGATGGCAAAGCGCGTTATCGTGTGGTTCTGAAGGCGGATTTCTAA	0.736976	54.5098	0.305748	0.687656	0	0.90112	57.0588	0.354531	0.687656	0	0.533038
NC_004431.1_cds_WP_000106007.1_4862	MSTMKVLICQEIKNLVWEVRERPVPGDNEALIKIKTVGICGTDIHAWAGNQPFFSYPRVLGHEICGEIIESGKNIHNFNIGQQVAVIPYISCQQCPACKSGRTNCCEKISVIGVHQDGGFSEYLSVPVANILPADGIDPQAAALIEPFAISAHAVRRAAIAPSEQVLVVGAGPIGLGAAAIAKADGAQVVVADTSPARREHVATRLELPVLDPSAEDFDAQLRAQFGGSLAQKVIDATGNQHAMNNTVNLIRHGGTVVFVGLFKGELQFSDPEFHKKETTMMGSRNATPEDFAKVGRLMAEGKITADMMLTHRYPFATLAETYERDVINNRELIKGVITF	340	ATGAGTACGATGAAAGTACTGATTTGTCAGGAAATTAAAAACCTGGTGTGGGAAGTGCGTGAACGTCCGGTACCGGGCGATAACGAAGCGCTGATTAAGATTAAAACCGTCGGCATCTGCGGCACCGATATCCATGCGTGGGCAGGCAATCAGCCGTTCTTCTCTTATCCGCGTGTGCTGGGTCATGAAATCTGCGGCGAAATCATCGAAAGCGGCAAAAACATTCATAACTTCAACATTGGTCAGCAGGTTGCGGTTATTCCGTATATCAGCTGCCAGCAGTGCCCGGCCTGCAAAAGCGGCCGTACCAACTGCTGTGAGAAAATCAGCGTGATCGGTGTGCATCAGGATGGTGGCTTCTCTGAATATCTGAGCGTGCCGGTTGCGAACATCCTGCCGGCGGATGGCATCGATCCGCAGGCGGCGGCGCTGATCGAACCGTTCGCGATCTCTGCGCATGCGGTGCGTCGTGCGGCGATCGCGCCGTCTGAACAGGTGCTGGTTGTGGGTGCGGGTCCGATCGGCCTGGGTGCGGCGGCGATCGCGAAAGCGGATGGTGCGCAGGTGGTGGTGGCGGATACCAGCCCGGCGCGTCGTGAACATGTGGCGACCCGTCTGGAACTGCCGGTGCTGGATCCGTCTGCCGAAGATTTTGATGCTCAGCTGCGTGCGCAGTTCGGTGGTTCTCTGGCGCAGAAAGTTATCGATGCGACCGGTAATCAGCATGCAATGAACAACACCGTGAACCTGATCCGTCACGGTGGTACCGTGGTGTTTGTGGGCCTGTTCAAAGGTGAGCTGCAGTTCTCTGATCCGGAATTCCACAAAAAAGAAACTACTATGATGGGTTCTCGTAATGCGACCCCGGAGGATTTTGCAAAAGTGGGCCGTCTGATGGCGGAAGGTAAAATTACGGCGGATATGATGCTGACGCATCGTTATCCGTTTGCGACGCTGGCCGAAACCTATGAACGTGATGTTATCAACAACCGTGAACTGATTAAAGGTGTTATCACTTTCTAA	0.739182	50.6354	0.304922	0.687656	0	0.903059	54.6432	0.349555	0.687656	0	0.503799
NC_004431.1_cds_WP_001272331.1_4873	MSAFTPASEVLLRHSDDFEQSRILFAGDLQDDLPARLDTAASRAHTQQFHHWQVLSRQMGDNARFSLVATADDVADCDTLIYYWPKNKPEAQFQLMNLLSLLPVGTDIFVVGENRSGVRSAEQMLADYAPLNKVDSARRCGLYFGRLEKQPVFDANKFWGEYSVDGLTVKTLPGVFSRDGLDVGSQLLLSTLTPHTKGKVLDVGCGAGVLSVAFARHSPKIRLTLCDVSAPAVEASRATLAANSVEGEVFASNVFSEVKGRFDMIISNPPFHDGMQTSLDAAQTLIRGAVRHLNSGGELRIVANAFLPYPDVLDETFGFHEVIAQTGRFKVYRAIMTRQAKKG	343	ATGAGTGCTTTTACCCCCGCCAGTGAAGTACTGCTGCGTCACAGCGATGATTTTGAACAGAGCCGCATTCTGTTTGCCGGCGATCTGCAGGACGATCTGCCGGCGCGTCTCGATACCGCGGCCAGCCGTGCGCATACGCAGCAGTTCCATCATTGGCAGGTGCTGTCGCGTCAGATGGGCGACAATGCGCGTTTCTCACTGGTCGCGACCGCCGATGATGTGGCCGACTGCGACACCCTGATCTACTATTGGCCGAAAAACAAACCGGAAGCGCAGTTCCAGCTGATGAACCTGCTGTCGCTGCTGCCGGTGGGCACCGATATCTTCGTCGTCGGCGAAAACCGTAGCGGCGTGCGTAGCGCAGAACAGATGCTGGCCGATTATGCGCCGCTGAACAAAGTTGATAGCGCGCGTCGTTGCGGCCTGTATTTCGGCCGTCTGGAAAAGCAGCCGGTTTTTGATGCGAACAAATTCTGGGGTGAATATTCTGTTGATGGTCTGACCGTGAAAACGCTGCCGGGCGTGTTCAGCCGTGATGGTCTGGATGTTGGCTCTCAGCTGCTGCTGTCGACCCTGACGCCGCACACCAAAGGTAAAGTGCTGGATGTGGGTTGTGGTGCGGGTGTGCTGAGCGTGGCGTTCGCGCGTCATTCTCCGAAAATCCGTCTGACGCTGTGCGATGTCTCTGCGCCGGCGGTGGAAGCGTCGCGTGCGACCCTGGCGGCGAACTCTGTGGAAGGTGAAGTTTTTGCCTCTAACGTCTTCTCTGAAGTGAAAGGCCGTTTCGACATGATCATCTCTAACCCGCCGTTCCATGATGGCATGCAGACTAGTCTGGATGCGGCGCAGACGCTGATCCGCGGTGCGGTGCGTCACCTGAACTCTGGCGGCGAACTGCGTATCGTTGCCAACGCGTTCCTGCCGTATCCGGATGTGCTGGATGAAACCTTTGGCTTCCATGAAGTTATCGCGCAGACCGGCCGTTTTAAGGTGTATCGTGCGATCATGACTCGTCAAGCGAAAAAAGGATAA	0.738121	55.814	0.314254	0.687656	0	0.87635	57.3643	0.355807	0.687656	0	0.933846
NC_002695.2_cds_NP_308062.1_31	MTGYQEILTDPSYSRQIVTLTYPHIGNVGTNDADEESSQVHAQGLVIRDLPLIASNFRNTEDLSSYLKRHNIVAIADIDTRKLTRLLREKGAQNGCIIAGDNPDAALALEKARAFPGLNGMDLAKEVTTAEAYSWTQGSWTLTGGLPEAKKEDELPFHVVAYDFGAKRNILRMLVDRGCRLTIVPAQTSAEDVLKMNPDGIFLSNGPGDPAPCDYAITAIQKFLETDIPVFGICLGHQLLALASGAKTVKMKFGHHGGNHPVKDVEKNVVMITAQNHGFAVDEATLPANLRVTHKSLFDGTLQGIHRTDKPAFSFQGHPEASPGPHDAAPLFDHFIELIEQYRKTAK	347	ATGACTGGTTATCAGGAAATTTTAACCGATCCCTCTTACTCTCGTCAGATTGTGACGCTGACCTATCCGCATATCGGTAACGTTGGCACCAACGACGCGGATGAAGAAAGCAGCCAGGTGCATGCGCAGGGTCTGGTGATTCGTGATCTGCCGCTGATCGCCAGTAACTTCCGTAACACCGAAGATCTGAGCTCCTATCTGAAACGTCACAACATCGTGGCGATTGCCGACATCGATACCCGTAAACTGACCCGTCTGCTGCGTGAAAAAGGCGCACAGAACGGTTGCATCATCGCGGGCGATAACCCGGATGCGGCGCTGGCGCTGGAAAAAGCGCGTGCTTTCCCGGGTCTGAACGGCATGGACCTGGCGAAAGAAGTTACCACCGCGGAAGCGTATAGCTGGACCCAGGGTAGCTGGACCCTGACCGGTGGCCTGCCGGAAGCGAAAAAAGAAGATGAACTGCCGTTCCACGTGGTGGCCTATGATTTCGGCGCGAAACGTAACATCCTGCGTATGCTGGTGGATCGTGGCTGCCGTCTGACCATCGTTCCGGCGCAGACCTCTGCGGAAGATGTGCTGAAAATGAACCCGGATGGCATCTTTCTGAGCAACGGTCCGGGTGATCCGGCACCGTGCGATTACGCCATCACCGCGATCCAGAAATTCCTGGAAACGGATATCCCGGTGTTCGGTATCTGTCTGGGTCATCAGCTGCTGGCGCTGGCGTCTGGCGCGAAAACCGTCAAAATGAAATTTGGTCACCATGGCGGCAACCATCCGGTGAAAGATGTGGAGAAAAACGTGGTGATGATCACCGCGCAGAACCACGGCTTTGCGGTGGATGAAGCAACGCTGCCGGCGAACCTGCGTGTCACCCATAAATCGCTGTTCGATGGCACCCTGCAGGGCATCCACCGTACCGATAAACCGGCGTTTTCTTTCCAGGGTCATCCGGAAGCGTCTCCGGGTCCGCATGATGCTGCGCCGCTGTTCGATCATTTCATCGAGCTGATCGAACAGTATCGTAAAACTGCGAAGTAA	0.761666	53.6398	0.339659	0.687656	0	0.905101	55.7471	0.367158	0.687656	0	0.502632
NC_002695.2_cds_NP_308067.2_37	MDIIGGQHLRQMWDDLADVYGHKTALICESSGGVVNRYSYLELNQEINRTANLFYTLGIRKGDKVALHLDNCPEFIFCWFGLAKIGAIMVPINARLLREESAWILQNSQACLLVTSAQFYPMYQQIQQEDATQLRHICLTDVALPADDGVSSFTQLKNQQPATLCYAPPLSTDDTAEILFTSGTTSRPKGVVITHYNLRFAGYYSAWQCALRDDDVYLTVMPAFHIDCQCTAAMAAFSAGATFVLVEKYSARAFWGQVQKYRATITECIPMMIRTLMVQPPSANDRQHRLREVMFYLNLSEQEKDTFCERFGVRLLTSYGMTETIVGIIGDRPGDKRRWPSIGRAGFCYDAEIRDDHNRPLPAGEIGEICIKGVPGKTIFKEYFLNPKATAKVLEADGWLHTGDTGYRDEEGFFYFIDRRCNMIKRGGENVSCVELENIIATHPKIQDIVVVGIKDSIRDEAIKAFVVLNEGETLSEEEFFRFCEQNMAKFKVPSYLEIRKDLPRNCSGKIIRKNLK	517	ATGGATATTATTGGTGGTCAGCATCTGCGTCAGATGTGGGATGATCTGGCGGATGTTTATGGTCATAAAACGGCGCTGATTTGCGAAAGTAGTGGCGGCGTGGTAAATCGTTATAGCTATCTGGAACTGAACCAGGAAATCAACCGTACCGCGAATCTGTTCTATACGCTGGGTATTCGTAAAGGTGATAAAGTGGCGCTGCATCTCGACAACTGCCCGGAGTTCATTTTCTGCTGGTTCGGTCTGGCGAAAATCGGCGCGATCATGGTCCCGATTAACGCCCGTCTGCTGCGTGAAGAAAGCGCGTGGATTCTGCAGAACTCGCAGGCCTGCCTGCTGGTGACCAGCGCCCAGTTCTATCCGATGTATCAGCAGATTCAGCAGGAAGATGCGACCCAGCTGCGTCACATCTGCCTGACCGATGTGGCGCTGCCGGCGGATGATGGCGTTTCTTCTTTCACCCAGCTGAAAAATCAGCAGCCGGCGACCCTGTGCTATGCGCCGCCGCTGTCTACCGATGATACCGCGGAAATTCTGTTTACCTCGGGTACCACTTCTCGTCCGAAAGGTGTGGTGATCACTCACTATAACCTGCGTTTCGCTGGTTATTACAGCGCTTGGCAGTGCGCGCTGCGTGATGACGATGTGTATCTGACCGTGATGCCGGCGTTCCATATCGATTGCCAGTGCACCGCGGCGATGGCGGCGTTCTCTGCGGGTGCGACCTTCGTGCTGGTGGAAAAATATTCCGCGCGTGCGTTTTGGGGTCAGGTGCAGAAATATCGTGCGACCATCACCGAATGCATCCCGATGATGATCCGTACCCTGATGGTGCAGCCGCCGTCTGCGAACGATCGTCAGCATCGTCTGCGTGAAGTGATGTTCTATCTGAACCTGTCCGAACAGGAGAAAGATACCTTCTGCGAACGTTTCGGCGTGCGTCTGCTGACCTCTTACGGTATGACCGAAACCATCGTTGGTATCATCGGTGATCGTCCGGGTGATAAACGTCGTTGGCCGTCTATCGGCCGTGCGGGTTTCTGTTACGATGCGGAAATTCGTGATGATCATAACCGTCCGCTGCCGGCGGGTGAGATCGGTGAAATCTGCATCAAAGGCGTTCCGGGTAAAACCATCTTCAAAGAGTATTTTCTGAACCCGAAAGCGACGGCGAAAGTGCTGGAAGCGGATGGCTGGCTGCACACCGGTGATACCGGTTATCGTGATGAAGAAGGCTTCTTTTACTTCATCGATCGTCGTTGTAACATGATCAAACGTGGTGGCGAGAACGTCTCCTGCGTCGAACTGGAAAACATCATCGCGACGCATCCAAAAATCCAGGATATTGTGGTGGTGGGTATCAAAGATTCCATTCGTGATGAAGCGATTAAAGCGTTTGTTGTGTTAAACGAAGGTGAAACTCTGTCTGAAGAAGAATTTTTCCGTTTCTGCGAACAGAACATGGCGAAATTCAAAGTGCCGTCATATCTGGAGATCCGTAAAGATCTGCCGCGTAACTGCTCAGGTAAGATTATCCGTAAAAATCTGAAGTAA	0.735265	50.6435	0.313007	0.687656	0	0.895211	51.9305	0.363341	0.687656	0	0.502204
NC_002695.2_cds_NP_308432.2_382	MTKHTLEQLAADLRRAAEQGEAIAPLRDLIGIDNAEAAYAIQHINVQYDVAQGRRVVGRKVGLTHPKVQQQLGVDQPDFGTLFADMCYGDNEIIPFSRVLQPRIEAEIALVLNRDLPATDITFDELYNAIEWVLPALEVVGSRIRDWSIQFVDTVADNASCGVYVIGGPAQRPAGLDLKNCAMKMTRNNEEVSSGRGSECLGHPLNAAVWLARKMASLGEPLRAGDIILTGALGPMVAVNAGDRFEAHIEGIGSVAAAFSSAAPKGSLS	269	ATGACTAAACATACTCTGGAACAGCTGGCGGCCGATCTGCGTCGTGCGGCGGAACAGGGCGAAGCGATTGCGCCGCTGCGTGATCTGATTGGTATTGATAACGCGGAAGCCGCCTATGCCATTCAGCATATCAACGTTCAGTATGATGTGGCGCAGGGGCGTCGTGTTGTCGGCCGTAAAGTCGGCCTGACCCATCCGAAAGTCCAGCAGCAGCTGGGCGTGGATCAGCCGGATTTCGGCACCCTGTTCGCGGATATGTGCTACGGCGATAACGAAATCATTCCGTTCAGCCGTGTGCTGCAGCCGCGTATCGAAGCGGAAATCGCCCTGGTGCTGAATCGTGATCTGCCGGCGACCGATATCACCTTCGATGAACTGTACAACGCCATCGAATGGGTGCTGCCGGCGCTGGAAGTGGTGGGCTCGCGTATCCGTGATTGGAGCATCCAGTTTGTTGATACGGTGGCGGATAACGCGTCCTGCGGCGTGTACGTGATCGGCGGTCCGGCGCAGCGTCCGGCGGGCCTGGATCTGAAAAACTGCGCCATGAAAATGACCCGTAACAACGAAGAAGTGAGCTCTGGCCGTGGCAGCGAATGTCTGGGTCATCCGCTGAACGCCGCGGTGTGGCTGGCGCGTAAAATGGCCAGCCTGGGCGAACCGCTGCGTGCCGGTGATATCATCCTGACCGGTGCGCTGGGTCCGATGGTTGCGGTGAATGCGGGTGATCGTTTTGAAGCGCATATCGAGGGCATCGGTTCTGTTGCGGCGGCGTTTTCTAGCGCAGCGCCGAAAGGTAGCTTAAGCTAA	0.738818	55.5556	0.313804	0.687656	0	0.916967	59.0123	0.362251	0.687656	0	23.5547
NC_002695.2_cds_NP_308440.2_390	MSQKNFVELRNVTKRFGSNTVIDNINLTIPQGQMVTLLGPSGCGKTTILRLVAGLEKPSEGQIFIDGEDVTHRSIQQRDICMVFQSYALFPHMSLGENVGYGLKMLGVSRSEVKQRVKEALAMVDLEGFEDRYVDQISGGQQQRVALARALILKPKVLLFDEPLSNLDANLRRSMRDKIRELQKQFNITSLYVTHDQSEAFAVSDTVLVMNKGHIMQIGSPQDLYRQPASRFMASFMGDANLFPANFSEEYVDIYGYRLPRAAHFPVQGSGTVGVRPEAITLSNHGEESQRCVIRHVAYMGPQYEVTVEWHGQEILLQVNATRLQPDIGEHYYLEIHPYGMFVLADAA	348	ATGAGTCAGAAAAATTTTGTTGAACTGCGTAACGTAACCAAACGTTTTGGCAGTAACACCGTGATTGACAACATTAATCTGACGATTCCGCAGGGGCAGATGGTCACGCTGCTGGGGCCGAGTGGCTGCGGTAAAACCACCATTCTGCGTCTGGTAGCGGGTCTGGAAAAACCGAGCGAAGGTCAGATTTTCATCGATGGCGAAGATGTCACCCATCGTAGCATTCAGCAGCGTGATATCTGCATGGTGTTCCAGAGTTATGCGCTGTTCCCGCATATGAGCCTGGGCGAAAACGTCGGCTACGGCCTGAAAATGCTGGGCGTCAGCCGTAGCGAAGTGAAACAGCGTGTGAAAGAAGCGCTGGCGATGGTCGATCTGGAAGGCTTCGAAGATCGTTATGTTGATCAGATCAGCGGCGGTCAGCAGCAGCGTGTGGCGCTGGCGCGCGCGCTGATTCTGAAACCGAAAGTGCTGCTGTTCGATGAACCGCTGTCGAACCTGGATGCCAACCTGCGTCGTTCGATGCGCGATAAAATCCGTGAACTGCAGAAACAGTTCAACATCACCTCCCTGTATGTGACCCACGATCAGAGCGAAGCCTTTGCGGTGAGCGATACCGTGCTGGTCATGAACAAAGGCCATATCATGCAGATCGGCTCTCCGCAGGATCTGTATCGTCAGCCGGCATCTCGTTTCATGGCGTCTTTTATGGGCGATGCCAACCTGTTCCCGGCAAACTTTTCTGAAGAATATGTGGATATCTATGGTTATCGTCTGCCGCGTGCGGCTCACTTCCCGGTGCAGGGTTCTGGTACCGTGGGCGTGCGTCCGGAAGCGATCACGCTGTCTAATCATGGAGAAGAATCTCAGCGTTGCGTTATCCGTCATGTGGCGTACATGGGCCCGCAGTACGAAGTGACCGTGGAATGGCATGGCCAGGAAATCCTGCTGCAGGTGAACGCGACGCGTCTGCAGCCGGATATCGGTGAACATTACTATCTGGAGATCCATCCGTATGGTATGTTCGTTCTGGCGGATGCGGCATAA	0.733699	53.3906	0.317984	0.687656	0	0.901691	53.7727	0.380762	0.687656	1	0.496155
NC_002695.2_cds_NP_308484.1_434	MKFELDTTDGRARRGRLVFDRGVVETPCFMPVGTYGTVKGMTPEEVEATGAQIILGNTFHLWLRPGQEIMKLHGDLHDFMQWKGPILTDSGGFQVFSLGDIRKITEQGVHFRNPINGDPIFLDPEKSMEIQYDLGSDIVMIFDECTPYPADWDYAKRSMEMSLRWAKRSRERFDSLGNKNALFGIIQGSVYEDLRDISVKGLVDIGFDGYAVGGLAVGEPKADMHRILEHVCPQIPADKPRYLMGVGKPEDLVEGVRRGIDMFDCVMPTRNARNGHLFVTDGVVKIRNAKYKSDTGPLDPECDCYTCRNYSRAYLHHLDRCNEILGARLNTIHNLRYYQRLMAGLRKAIEEGKLESFVTDFYQRQGREVPPLNVD	375	ATGAAATTTGAACTGGATACCACCGATGGTCGTGCGCGTCGCGGCCGTCTGGTTTTTGATCGTGGCGTTGTTGAAACCCCGTGCTTCATGCCGGTCGGCACCTATGGCACCGTGAAAGGTATGACGCCGGAAGAAGTCGAAGCGACCGGTGCGCAGATTATCCTGGGTAACACCTTCCATCTGTGGCTGCGTCCGGGCCAGGAAATCATGAAACTGCATGGTGATCTCCACGATTTCATGCAGTGGAAAGGGCCGATCCTGACCGATAGTGGCGGCTTCCAGGTTTTCTCGCTGGGTGATATCCGTAAAATCACCGAGCAGGGTGTTCATTTCCGTAACCCGATTAACGGCGATCCGATCTTCCTGGATCCGGAAAAAAGCATGGAAATCCAGTATGATCTGGGCAGCGATATCGTGATGATCTTCGATGAATGCACCCCGTATCCGGCGGATTGGGATTATGCGAAACGTAGCATGGAAATGTCTCTGCGTTGGGCGAAACGTTCTCGTGAGCGTTTCGATTCTCTGGGCAACAAAAACGCGCTGTTTGGCATCATCCAGGGTTCTGTTTACGAAGATCTGCGTGATATCAGCGTGAAAGGTCTGGTGGATATCGGTTTCGACGGTTACGCGGTCGGCGGTCTGGCGGTTGGCGAACCGAAAGCGGATATGCACCGTATCCTGGAACATGTCTGCCCGCAGATCCCGGCGGATAAACCGCGTTATCTGATGGGTGTGGGTAAACCGGAAGATCTGGTTGAAGGTGTGCGTCGTGGTATCGATATGTTCGATTGCGTTATGCCGACGCGTAACGCGCGTAACGGCCATCTGTTTGTTACCGATGGCGTGGTGAAAATCCGTAACGCGAAATACAAAAGCGATACCGGTCCGCTGGATCCGGAATGTGATTGCTATACCTGCCGTAACTATAGCCGTGCGTATCTGCATCATCTGGATCGTTGCAACGAGATCCTGGGTGCGCGTCTGAACACCATCCATAACCTGCGTTATTATCAGCGTCTGATGGCGGGTCTGCGTAAAGCGATTGAGGAAGGCAAACTGGAAAGCTTTGTCACCGATTTCTATCAGCGTCAGGGTCGTGAGGTTCCGCCGTTAAATGTTGATTAA	0.732323	51.4184	0.319715	0.687656	1	0.909835	52.5709	0.374641	0.687656	0	0.512428
NC_002695.2_cds_NP_308640.1_585	MIEWIIRRSVANRFLVLMGALFLSIWGTWTIINTPVDALPDLSDVQVIIKTSYPGQAPQIVENQVTYPLTTTMLSVPGAKTVRGFSQFGDSYVYVIFEDGTDPYWARSRVLEYLNQVQGKLPAGVSAELGPDATGVGWIYEYALVDRSGKHDLADLRSLQDWFLKYELKTIPDVAEVASVGGVVKEYQVVIDPQRLAQYGISLAEVKSALDASNQEAGGSSIELAEAEYMVRASGYLQTLDDFNHIVLKASENGVPVYLRDVAKIQVGPEMRRGIAELNGEVVGGVVILRSGKNAREVIAAVKDKLETLKSSLPEGVEIVTTYDRSQLIDRAIDNLSGKLLEEFIVVAVVCALFLWHVRSALVAIISLPLGLCIAFIVMHFQGLNANIMSLGGIAIAVGAMVDAAIVMIENAHKRLEEWQHQHPDATLDNKTRWQVITNASVEVGPALFISLLIITLSFIPIFTLEGQEGRLFGPLAFTKTYAMAGAALLAIVVIPILMGYWIRGKIPPESSNPLNRFLIRVYHPLLLKVLHWPKTTLLVAALSVLTVLWPLNKVGGEFLPQINEGDLLYMPSTLPGISAAEAASMLQKTDKLIMSVPEVARVFGKTGKAETATDSAPLEMVETTIQLKPQEQWRPGMTMDKIIEELDNTVRLPGLANLWVPPIRNRIDMLSTGIKSPIGIKVSGTVLADIDAMAEQIEEVARTVPGVASALAERLEGGRYINVEINREKAARYGMTVADVQLFVTSAVGGAMVGETVEGIARYPINLRYPQSWRDSPQALRQLPILTPMKQQITLADVADVKVSTGPSMLKTENARPTSWIYIDARDRDMVSVVHDLQKAIAEKVQLKPGTSVAFSGQFELLERANHKLKLMVPMTLMIIFVLLYLAFRRVGEALLIISSVPFALVGGIWLLWWMGFHLSVATGTGFIALAGVAAEFGVVMLMYLRHAIEAEPSLNNPQTFSEQKLDEALHHGAVLRVRPKAMTVAVIIAGLLPILWGTGAGSEVMSRIAAPMIGGMITAPLLSLFIIPAAYKLMWLHRHRVRK	1045	ATGATTGAATGGATTATTCGTCGTAGTGTAGCGAACCGTTTTCTGGTATTAATGGGCGCGCTGTTTCTCAGCATTTGGGGAACGTGGACCATTATCAACACTCCTGTTGATGCGCTGCCGGATCTGTCTGACGTGCAGGTGATTATTAAAACCTCTTATCCTGGCCAGGCGCCGCAGATTGTCGAAAACCAGGTGACCTATCCGCTGACCACCACCATGCTGTCAGTTCCGGGTGCGAAAACCGTCCGTGGTTTCTCGCAGTTTGGTGACAGCTATGTTTATGTCATCTTCGAAGATGGCACCGATCCGTATTGGGCGCGTTCGCGTGTGCTGGAATATCTGAACCAGGTTCAGGGTAAACTGCCGGCGGGTGTTAGCGCTGAACTGGGTCCGGATGCGACCGGTGTTGGTTGGATCTATGAATATGCGCTGGTTGATCGTTCTGGCAAACACGACCTGGCGGACCTGCGTAGCCTGCAGGACTGGTTCCTGAAATATGAGCTGAAAACCATTCCGGATGTTGCGGAAGTGGCGTCTGTTGGTGGTGTGGTGAAAGAGTATCAGGTGGTTATCGACCCGCAGCGTCTGGCGCAGTATGGCATCTCTCTGGCGGAAGTGAAAAGCGCGCTGGACGCGAGCAACCAGGAAGCGGGTGGTTCTAGCATCGAACTGGCGGAAGCGGAATATATGGTGCGTGCGAGCGGTTATCTGCAGACCCTGGACGACTTCAACCACATCGTGCTGAAAGCGTCGGAAAACGGTGTGCCGGTTTATCTGCGTGATGTGGCGAAAATCCAGGTGGGTCCGGAGATGCGTCGTGGTATCGCGGAGCTGAACGGCGAAGTGGTTGGTGGTGTGGTGATCCTGCGTTCGGGTAAAAACGCGCGTGAAGTGATCGCGGCGGTGAAAGACAAACTGGAAACCCTGAAATCTTCGCTGCCGGAAGGTGTGGAAATCGTGACCACCTATGATCGTTCTCAGCTGATCGATCGTGCGATCGATAACCTGTCGGGTAAACTGCTGGAGGAGTTCATCGTTGTGGCAGTTGTTTGCGCGCTGTTTCTGTGGCACGTGCGTAGCGCGCTGGTTGCGATCATCTCTCTGCCGCTGGGTCTGTGTATCGCTTTTATCGTTATGCACTTCCAGGGCCTGAACGCGAACATCATGTCTCTGGGTGGTATCGCGATCGCGGTTGGCGCGATGGTTGATGCTGCAATCGTGATGATCGAAAACGCGCACAAACGTCTGGAAGAATGGCAGCATCAGCATCCGGATGCGACCCTGGACAACAAAACCCGTTGGCAGGTTATCACCAACGCGTCTGTGGAAGTGGGTCCGGCGCTGTTTATCTCTCTGCTGATCATCACCCTGTCATTCATCCCGATCTTTACCCTGGAAGGTCAGGAAGGTCGTCTGTTCGGTCCGCTGGCGTTTACTAAAACCTACGCAATGGCGGGTGCGGCGCTGCTGGCGATCGTGGTGATCCCGATCCTGATGGGTTATTGGATCCGTGGTAAAATCCCGCCGGAATCTTCTAACCCGCTGAACCGTTTTCTGATCCGCGTGTACCATCCGCTGCTGCTGAAAGTGCTGCATTGGCCGAAAACCACCCTGCTGGTTGCGGCGCTGTCTGTTCTGACCGTGCTGTGGCCGCTGAACAAAGTGGGTGGTGAATTTCTGCCGCAGATCAACGAGGGTGATCTGCTGTATATGCCGTCGACTCTGCCGGGTATTTCTGCGGCAGAAGCGGCGTCTATGCTGCAGAAAACTGATAAACTGATTATGTCTGTTCCGGAGGTGGCGCGTGTTTTTGGTAAAACTGGTAAAGCGGAAACTGCGACCGATAGCGCACCGCTGGAAATGGTGGAAACTACCATCCAGCTGAAACCGCAGGAACAGTGGCGTCCGGGTATGACTATGGACAAAATCATCGAGGAGCTGGATAACACCGTGCGTCTGCCGGGACTGGCGAATCTGTGGGTTCCGCCGATCCGTAACCGTATCGATATGCTGTCTACTGGTATCAAAAGTCCGATCGGTATCAAAGTGTCTGGTACCGTGCTGGCTGATATCGATGCTATGGCTGAACAGATCGAAGAAGTGGCTCGTACTGTGCCGGGTGTGGCGTCTGCGCTGGCGGAACGTCTGGAAGGTGGCCGTTACATCAATGTTGAAATCAATCGTGAGAAGGCAGCGCGTTATGGTATGACGGTGGCAGATGTGCAGCTGTTCGTGACCAGCGCGGTGGGTGGCGCGATGGTTGGTGAAACGGTGGAAGGTATCGCGCGTTATCCAATCAACCTGCGTTATCCGCAGTCCTGGCGTGATTCGCCGCAGGCGCTGCGTCAGCTGCCGATTCTGACCCCGATGAAGCAGCAGATTACTCTGGCGGATGTGGCAGATGTGAAAGTGTCTACCGGTCCGTCTATGCTGAAAACTGAAAACGCTCGTCCGACCTCTTGGATCTATATCGATGCCCGTGACCGTGATATGGTGTCTGTTGTGCATGATCTGCAGAAAGCAATCGCGGAGAAAGTTCAGCTGAAACCGGGCACCAGTGTGGCCTTCTCTGGTCAGTTTGAGCTGCTGGAACGTGCGAACCACAAACTGAAACTGATGGTGCCGATGACGCTGATGATTATCTTCGTTCTGCTGTATCTGGCGTTCCGTCGTGTAGGTGAAGCGCTGCTGATCATTTCTTCTGTTCCGTTCGCACTGGTGGGTGGTATCTGGCTGCTGTGGTGGATGGGTTTCCATCTGTCAGTGGCTACCGGTACTGGTTTTATCGCTCTGGCTGGTGTTGCAGCGGAATTCGGTGTTGTGATGCTGATGTATCTGCGTCATGCAATCGAAGCGGAACCGTCTCTGAATAACCCGCAGACTTTCAGCGAGCAGAAACTGGATGAAGCTCTGCATCACGGTGCTGTTCTGCGTGTGCGTCCGAAAGCAATGACTGTTGCGGTCATCATCGCTGGTCTGCTGCCGATCCTGTGGGGTACCGGTGCAGGTTCTGAAGTTATGTCTCGTATCGCAGCTCCGATGATTGGTGGTATGATCACCGCGCCGCTGCTGTCTCTGTTCATCATCCCGGCAGCATATAAACTCATGTGGCTGCATCGTCATCGTGTGCGTAAATAA	0.732268	55.3219	0.315704	0.687656	0	0.859349	54.2065	0.362106	0.687656	0	0.52658
NC_002695.2_cds_NP_308789.1_729	MELRNKKLTHDEFMTERQQVLKTWETGKDVENFEDGVKYQQTIPEHKRFSLALLKADKEGKTLSQPRAGVALMDEHIELLKTLQEECDLLPSTIDAYTRLNRYEEAAVGIKKSIEAGTSKLNGLPVVNHGVAACRRLTETLQKPLQIRHGTPDARLLAEISMASGFTSYEGGGISYNIPYAKRVTLEKSIRDWQYCDRLMGMYEEHGIRINREPFGPLTGTLIPPFISHSIAIIEGLLALEQGVKSITVGYGQVGSLTQDVAAIQSLRELAHEYFQSYGYTDYELSTVFHQWMGGFPEDESKAFAIISWGAAVAGMSGATKVITKSPHEAWGIPTAAANIQGLKASRQMLNMVNEQKFPPCPAVELEIELIKSEVRAVLNKVFELGNGDIARGTVLAFEAGVLDVPFAPAACNAGKILPVRDNTGAIRVLEAGAVPLPKDILDLHHDYVAERARCEGRQPTFQMVVDDINAVSHSKLIGRP	481	ATGGAATTACGTAATAAAAAATTAACGCATGATGAATTTATGACGGAACGTCAGCAGGTGCTGAAAACCTGGGAAACCGGCAAAGATGTTGAGAACTTTGAAGACGGCGTAAAATATCAGCAGACCATTCCGGAGCATAAACGTTTCTCACTGGCGCTGCTGAAAGCCGACAAAGAAGGTAAAACCCTGTCTCAGCCGCGTGCCGGCGTTGCGCTGATGGATGAACATATTGAACTGCTGAAAACCCTGCAGGAAGAGTGCGACCTGCTGCCGTCGACCATCGATGCCTATACCCGTCTGAACCGTTATGAAGAAGCGGCGGTCGGCATTAAAAAAAGCATCGAAGCTGGCACCAGCAAACTGAATGGTCTGCCGGTTGTTAACCATGGTGTTGCGGCCTGCCGTCGTCTGACCGAAACGCTGCAGAAGCCGCTGCAGATCCGTCACGGCACCCCGGATGCTCGTCTGCTGGCGGAAATCAGCATGGCGTCCGGTTTCACCTCTTATGAAGGTGGTGGTATCTCTTACAACATCCCGTATGCGAAACGTGTGACCCTGGAAAAATCTATCCGTGATTGGCAGTACTGCGATCGTCTGATGGGTATGTACGAAGAACACGGTATCCGTATCAACCGTGAACCGTTCGGTCCGCTGACGGGCACCCTGATTCCGCCGTTCATCTCTCACTCTATCGCGATCATTGAAGGTCTGCTGGCGCTGGAGCAGGGCGTGAAGAGCATCACCGTTGGTTACGGTCAGGTTGGTTCTCTGACGCAGGATGTGGCGGCGATCCAGTCTCTGCGTGAACTGGCGCATGAGTATTTCCAGAGCTATGGTTACACCGATTATGAACTGTCCACCGTGTTCCATCAGTGGATGGGTGGTTTTCCGGAAGATGAGTCGAAAGCGTTCGCCATCATCTCTTGGGGTGCGGCGGTGGCGGGTATGTCCGGTGCGACCAAAGTTATCACCAAATCTCCGCATGAAGCGTGGGGTATCCCGACCGCGGCGGCGAACATCCAGGGTCTGAAAGCGTCTCGTCAGATGCTGAACATGGTGAACGAACAGAAATTCCCGCCGTGCCCGGCGGTTGAGCTGGAGATCGAACTGATCAAATCCGAAGTGCGTGCGGTGCTGAACAAAGTGTTTGAACTGGGCAACGGTGATATCGCGCGTGGCACCGTGCTGGCGTTTGAAGCAGGTGTGCTGGATGTGCCGTTTGCACCGGCAGCGTGCAATGCGGGTAAAATCCTGCCGGTTCGTGATAACACCGGTGCGATCCGTGTGCTGGAAGCGGGTGCGGTGCCGCTGCCGAAAGATATCCTGGATCTGCATCATGATTATGTGGCGGAACGTGCGCGTTGCGAAGGTCGTCAGCCGACTTTCCAGATGGTGGTGGATGATATCAACGCGGTTAGCCATTCAAAACTGATTGGTCGTCCGTAA	0.73602	52.6279	0.340657	0.687656	0	0.889404	54.1494	0.372025	0.687656	0	0.502873
NC_002695.2_cds_NP_309076.1_1009	MKETDIAGILTSTHTIALVGASDKPDRPSYRVMKYLLDQGYHVIPVSPKVAGKTLLGQQGYGTLADVPEKVDMVDVFRNSEAAWGVAQEAIAIGAKTLWMQLGVINEQAAVLARDAGLNVVMDRCPAIEIPRLGLAK	137	ATGAAAGAAACCGATATTGCCGGCATTCTGACCTCTACCCACACCATTGCGCTGGTCGGCGCCAGCGACAAACCGGATCGTCCGAGCTATCGTGTGATGAAATATCTGCTGGATCAGGGTTACCATGTGATCCCGGTAAGCCCGAAAGTGGCGGGTAAAACGCTGCTGGGGCAGCAGGGTTACGGCACGCTGGCCGATGTGCCGGAAAAAGTGGATATGGTGGATGTGTTCCGTAATAGCGAAGCGGCGTGGGGCGTGGCGCAGGAAGCGATCGCCATCGGTGCGAAAACCCTGTGGATGCAGCTGGGTGTGATCAATGAACAGGCGGCGGTGCTGGCGCGTGATGCGGGTCTGAACGTGGTGATGGATCGCTGCCCGGCGATTGAAATCCCGCGCCTGGGTCTGGCGAAATAA	0.731215	55.5556	0.347327	0.687656	0	0.930881	58.4541	0.36936	0.687656	0	0.571259
NC_002695.2_cds_NP_309487.1_1381	MSSLINNAMSGLNAAQAALNTASNNISSYNVAGYTRQTTIMAQANSTLGAGGWVGNGVYVSGVQREYDAFITNQLRAAQTQSSGLTARYEQMSKIDNMLSTSTSSLATQMQDFFTSLQTLVSNAEDPAARQALIGKSEGLVNQFKTTDQYLRDQDKQVNIAIGASVDQINNYAKQIASLNDQISRLTGVGAGASPNNLLDQRDQLVSELNQIVGVEVSVQDGGTYNITMANGYSLVQGSTARQLAAVPSSADPSRTTVAYVDGTAGNIEIPEKLLNTGSLGGILTFRSQDLDQTRNTLGQLALAFAEAFNSQHKAGFDANGDEGEDFFAIGKPAVLQNTKNNGNVAIGATVTDASAVLATDYKISFDNNQWQVTRLASNTTFTVTPDANGKVAFDGLELTFTGTPAVNDSFTLKPVSDAIVNMDVLITDEAKIAMASEEDAGDSDNRNGQALLDLQSNSKTVGGAKSFNDAYASLVSDIGNKTATLKTSSTTQGNVVTQLSNQQQSISGVNLDEEYGNLQRFQQYYLANAQVLQTANAIFDALINIR	547	ATGAGTTCTTTAATTAACAACGCGATGAGTGGTCTGAACGCAGCGCAGGCGGCGCTGAACACCGCCTCTAACAACATTAGTTCTTATAACGTAGCGGGTTATACCCGTCAGACCACGATTATGGCACAGGCCAACAGCACGCTGGGTGCGGGTGGTTGGGTCGGCAACGGCGTTTATGTTTCTGGTGTTCAGCGTGAGTATGACGCCTTCATCACCAACCAGCTGCGTGCGGCGCAGACCCAGAGCAGTGGCCTGACCGCGCGTTATGAACAGATGAGCAAAATCGACAACATGCTGTCGACCAGCACCAGCTCTCTGGCGACGCAGATGCAGGATTTCTTCACCAGCCTGCAGACCCTGGTGAGCAACGCGGAAGATCCGGCGGCGCGTCAGGCCCTGATCGGCAAATCTGAAGGTCTGGTGAACCAGTTCAAAACCACCGATCAGTATCTGCGTGATCAGGACAAACAGGTGAACATCGCGATCGGCGCGTCTGTTGACCAGATCAACAACTATGCGAAACAGATTGCGTCTCTGAACGATCAGATCTCTCGTCTGACCGGTGTGGGTGCGGGTGCGTCTCCGAACAACCTGCTGGATCAGCGTGATCAGCTGGTGAGCGAACTGAACCAGATCGTGGGTGTGGAAGTTAGCGTGCAGGATGGTGGTACCTATAACATCACCATGGCGAACGGTTACAGCCTGGTTCAGGGTAGCACCGCGCGTCAGCTGGCGGCGGTGCCGTCTTCTGCGGATCCGTCTCGTACCACGGTGGCGTACGTTGATGGTACCGCGGGTAACATCGAAATCCCGGAAAAACTGCTGAACACTGGTAGCCTGGGTGGCATCCTGACCTTCCGTTCTCAGGATCTGGATCAGACCCGTAACACCCTGGGTCAGCTGGCGCTGGCGTTCGCGGAAGCGTTCAACAGCCAGCATAAAGCGGGTTTCGATGCGAACGGTGATGAAGGTGAAGATTTCTTCGCGATCGGTAAACCGGCGGTGCTGCAGAACACTAAAAACAACGGCAACGTGGCGATCGGTGCGACCGTGACCGATGCGTCTGCCGTGCTGGCGACCGATTACAAAATCAGCTTCGACAACAACCAGTGGCAGGTGACCCGTCTGGCGTCTAACACCACCTTCACCGTTACGCCGGATGCGAACGGTAAAGTGGCGTTCGATGGTCTGGAACTGACCTTCACTGGTACTCCGGCGGTGAACGATTCTTTCACCCTGAAACCGGTGTCTGATGCGATTGTGAACATGGATGTGCTGATCACTGACGAAGCGAAAATCGCGATGGCGAGCGAAGAAGACGCGGGTGATAGCGATAACCGTAACGGCCAGGCGCTGCTGGATCTGCAGAGCAACTCTAAGACTGTTGGTGGTGCGAAAAGCTTTAACGACGCCTATGCTTCTCTGGTGTCTGACATCGGTAACAAAACCGCTACCCTGAAAACCTCTTCTACGACCCAGGGTAACGTGGTCACGCAGCTGTCTAACCAGCAGCAGAGCATTTCTGGTGTGAATCTGGATGAAGAATATGGTAACCTGCAGCGCTTCCAGCAGTATTATCTCGCGAACGCGCAGGTTCTGCAGACTGCGAACGCGATTTTCGATGCACTCATCAACATCCGTTGA	0.740629	51.8248	0.330594	0.687656	0	0.882808	55.1703	0.363243	0.687656	0	0.506508
NC_002695.2_cds_NP_309667.1_1552	MPTPNPLAPVKGAGTTLWVYNGNGDPYANPLSDNDWSRLAKVKDLTPGELTAESYDDSYLDDEDADWAATGQGQKSAGDTSFTLAWMPGEQGQQALLAWFNEGDTRAYKIRFPNGTVDVFRGWVSSIGKAVTAKEVITRTVKVTNVGRPSMAEDRSTVTAATGMTVTPASTSVVKGQSTTLTVAFQPEGATDKSFRAVSADKTKATVSVSGMTITVKGVAAGKVNIPVVSGNGEFAAVAEINVTAS	246	ATGCCAACCCCGAATCCGCTGGCGCCGGTAAAAGGCGCGGGCACCACGCTGTGGGTTTATAACGGTAACGGCGATCCGTATGCGAATCCGCTGTCTGATAACGACTGGAGCCGTCTGGCGAAAGTGAAAGATCTGACGCCGGGTGAACTGACGGCAGAAAGCTATGATGATAGCTATCTGGATGACGAAGATGCCGATTGGGCGGCGACCGGTCAGGGCCAGAAAAGCGCAGGCGACACCAGCTTCACGCTGGCGTGGATGCCGGGTGAACAGGGTCAGCAGGCGCTGCTGGCGTGGTTCAACGAAGGCGATACCCGTGCCTATAAAATCCGTTTCCCGAACGGTACCGTCGATGTGTTCCGTGGTTGGGTGAGCAGCATCGGCAAAGCGGTGACCGCGAAAGAAGTGATCACCCGTACCGTGAAAGTGACCAACGTGGGCCGTCCGTCTATGGCGGAAGATCGTTCTACCGTGACCGCGGCGACCGGCATGACCGTGACCCCGGCGTCTACCTCTGTGGTGAAAGGTCAGTCTACCACGCTGACCGTGGCGTTCCAGCCGGAAGGTGCGACCGATAAATCTTTCCGTGCGGTGTCTGCCGACAAAACCAAAGCGACTGTGAGCGTCAGCGGCATGACCATCACCGTCAAAGGTGTGGCGGCCGGTAAAGTCAACATCCCGGTCGTTTCTGGTAACGGTGAATTCGCGGCAGTGGCGGAGATCAATGTTACTGCGAGCTAA	0.737113	58.4345	0.331978	0.687656	0	0.889612	58.7045	0.353189	0.687656	0	0.514707
NC_002695.2_cds_NP_309676.1_1561	MRKLYAAILSAAICLAVSGAPAWASEHQSTLSAGYLHARTNVPGSDDLNGINVKYRYEFTDTLGLVTSFSYAGDKNRQLTRYSDTRWHEDSVRNRWFSVMAGPSVRVNEWFSAYAMAGVAYSRVSTFSGDYLRVTDNKGKTHDVLTGSDDGRHSNTSLAWGAGVQFNPTESVAIDIAYEGSGSGDWRTDGFIVGVGYKF	199	ATGCGTAAACTGTATGCAGCGATTTTAAGTGCGGCGATCTGCCTGGCGGTTTCTGGCGCGCCGGCGTGGGCCTCTGAACATCAGAGCACCCTGTCTGCGGGTTATCTGCATGCGCGTACCAACGTGCCGGGCAGCGACGATCTGAACGGTATCAATGTGAAGTATCGTTATGAATTCACCGATACCCTGGGTCTGGTGACCAGCTTCAGCTATGCCGGCGACAAAAACCGTCAGCTGACGCGTTACAGCGACACGCGTTGGCATGAAGACAGCGTGCGCAACCGTTGGTTCAGCGTGATGGCGGGTCCGAGCGTGCGTGTCAACGAATGGTTCAGCGCGTATGCGATGGCCGGTGTGGCGTATAGCCGCGTGAGCACCTTCAGCGGCGATTATCTGCGTGTGACCGATAATAAAGGCAAAACCCATGATGTGCTGACGGGCAGCGACGACGGCCGTCATTCCAACACCTCTCTGGCATGGGGCGCGGGCGTGCAGTTTAACCCGACGGAATCTGTGGCGATCGACATCGCCTATGAAGGTAGCGGGAGCGGCGATTGGCGTACCGATGGTTTTATCGTGGGCGTGGGCTACAAATTCTAA	0.739195	55.6667	0.314585	0.687656	0	0.892781	57.6667	0.343053	0.687656	0	0.493308
NC_002695.2_cds_NP_310388.1_2257	MSDNAQLTGLCDRFRGFYPVVIDVETAGFNAKTDALLEIAAITLKMDEQGWLMPDTTLHFHVEPFVGANLQPEALAFNGIDPNDPDRGAVSEYEALHEIFKVVRKGIKASGCNRAIMVAHNANFDHSFMMAAAERASLKRNPFHPFATFDTAALAGLALGQTVLSKACQTAGMDFDSTQAHSALYDTERTAVLFCEIVNRWKRLGGWPLPAAEEV	215	ATGAGTGATAATGCGCAGCTGACGGGTCTGTGCGATCGTTTTCGTGGTTTTTATCCGGTGGTGATCGATGTCGAAACGGCGGGCTTCAACGCGAAAACCGATGCGCTGCTGGAAATCGCCGCGATCACGCTGAAAATGGACGAACAGGGGTGGCTGATGCCGGATACCACGCTGCATTTCCATGTTGAACCGTTCGTGGGCGCCAATCTGCAGCCGGAAGCGCTGGCGTTCAACGGCATCGATCCGAACGATCCGGATCGTGGGGCGGTCAGCGAATACGAAGCGCTGCACGAAATCTTTAAAGTGGTGCGTAAAGGTATCAAAGCGTCTGGCTGCAACCGTGCGATCATGGTGGCGCATAACGCCAACTTCGACCACAGCTTTATGATGGCGGCGGCGGAACGTGCGAGCCTGAAACGTAACCCGTTCCATCCGTTCGCGACCTTCGACACCGCGGCGCTGGCGGGCCTGGCGCTGGGTCAGACCGTGCTGTCGAAAGCGTGCCAGACCGCCGGTATGGACTTTGATTCTACGCAGGCGCATAGCGCGCTGTATGATACCGAGCGTACCGCGGTGCTGTTCTGCGAAATCGTGAACCGTTGGAAGCGTCTGGGCGGTTGGCCGCTGCCGGCAGCCGAAGAAGTCTAA	0.73193	54.4753	0.327384	0.687656	1	0.90103	58.7963	0.348488	0.687656	0	0.507006
NC_002695.2_cds_NP_310552.1_2421	MEFLMDPSIWAGLLTLVVLEIVLGIDNLVFIAILADKLPPKQRDKARLLGLSLALIMRLGLLSLISWMVTLTKPLFTVMDFSFSGRDLIMLFGGIFLLFKATTELHERLENRDHDSGHGKGYASFWVVVTQIVILDAVFSLDAVITAVGMVNHLPVMMAAVVIAMAVMLLASKPLTRFVNQHPTVVVLCLSFLLMIGLSLVAEGFGFHIPKGYLYAAIGFSIIIEVFNQIARRNFIRHQSTLPLRARTADAILRLMGGKRQANVQHDADNPMPMPIPEGAFAEEERYMINGVLTLASRSLRGIMTPRGEISWVDANLGVDEIREQLLSSPHSLFPVCRGELDEIIGIVRAKELLVALEEGVDVAAIASASPAIIVPETLDPINLLGVLRRARGSFVIVTNEFGVVQGLVTPLDVLEAIAGEFPDADETPEIITDGDGWLVKGGTDLHALQQALDVEHLADDDDIATVAGLVISANGHIPRVGDVIDVGPLHITIIEANDYRVDLVRIVKEQPAHDEDE	518	ATGGAATTTTTAATGGATCCGTCGATTTGGGCCGGTCTGCTGACGTTAGTGGTGCTGGAAATTGTGCTCGGTATTGATAATCTGGTTTTTATTGCGATTCTCGCGGATAAACTGCCGCCGAAACAGCGTGACAAAGCGCGTCTGCTGGGTCTGTCGCTGGCGCTGATCATGCGTCTGGGTCTGCTGTCGCTGATCTCATGGATGGTAACCCTGACCAAACCGCTGTTCACCGTGATGGATTTCAGCTTCTCCGGTCGTGATCTGATCATGCTGTTCGGTGGCATCTTCCTGCTGTTCAAAGCGACCACCGAACTGCATGAGCGTCTGGAAAACCGTGATCACGATAGCGGCCACGGTAAAGGTTATGCCTCTTTCTGGGTTGTTGTTACCCAGATCGTTATCCTCGATGCGGTGTTCTCGCTGGATGCGGTGATCACCGCCGTTGGCATGGTTAACCACCTGCCGGTGATGATGGCGGCGGTGGTGATCGCGATGGCGGTGATGCTGCTGGCGTCTAAACCGCTGACGCGTTTCGTCAACCAGCATCCGACCGTTGTTGTGCTGTGCCTGTCGTTCCTGCTGATGATCGGTCTGTCTCTGGTTGCGGAAGGTTTCGGTTTCCATATCCCGAAAGGTTACCTGTACGCCGCGATCGGCTTCAGCATCATCATCGAAGTGTTCAACCAGATCGCGCGTCGTAACTTCATCCGTCATCAGTCGACCCTGCCGCTGCGTGCGCGTACCGCGGATGCGATCCTGCGTCTGATGGGTGGTAAGCGTCAGGCGAACGTGCAGCACGATGCGGATAACCCGATGCCGATGCCGATCCCGGAGGGTGCGTTCGCGGAAGAAGAACGTTACATGATCAACGGTGTTCTGACCCTGGCGTCTCGTTCTCTGCGTGGTATTATGACTCCGCGTGGTGAAATCTCTTGGGTCGACGCGAACCTGGGTGTGGATGAAATCCGTGAGCAGCTGCTGTCTTCTCCGCATTCTCTGTTCCCGGTGTGCCGTGGTGAACTGGATGAGATCATCGGTATCGTGCGCGCGAAAGAACTGCTGGTGGCGCTGGAAGAAGGTGTGGATGTTGCGGCGATCGCGTCTGCGTCTCCGGCGATCATCGTGCCGGAAACCCTGGATCCGATCAACCTGCTGGGTGTGCTGCGTCGTGCGCGTGGCTCTTTTGTGATCGTGACGAATGAATTTGGCGTTGTGCAGGGCCTGGTGACTCCGCTGGATGTGCTGGAAGCGATCGCGGGTGAATTCCCGGATGCAGATGAGACTCCGGAAATCATCACCGATGGTGATGGTTGGCTGGTGAAAGGCGGTACCGATCTCCATGCGCTGCAGCAGGCGCTGGATGTGGAACACCTGGCCGATGATGATGACATCGCGACCGTGGCGGGTCTGGTGATCTCAGCGAACGGTCACATTCCGCGTGTTGGTGATGTTATTGATGTGGGTCCGCTGCATATCACCATCATCGAAGCGAATGATTATCGTGTCGACCTCGTCCGTATTGTGAAGGAACAGCCGGCGCATGATGAAGATGAATAA	0.733934	54.0784	0.323972	0.687656	0	0.869918	55.9409	0.357597	0.687656	0	0.502288
NC_002695.2_cds_NP_310556.4_2424	MVDTTQTTTEKKLTQSDIRGVFLRSNLFQGSWNFERMQALGFCFSMVPAIRRLYPENNEARKQAIRRHLEFFNTQPFVAAPILGVTLALEEQRANGAEIDDGAINGIKVGLMGPLAGVGDPIFWGTVRPVFAALGAGIAMSGSLLGPLLFFILFNLVRLATRYYGVAYGYSKGIDIVKDMGGGFLQKLTEGASILGLFVMGALVNKWTHVNIPLVVSRITDQTGKEHVTTVQTILDQLMPGLVPLLLTFACMWLLRKKVNPLWIIVGFFVIGIAGYACGLLGL	283	ATGGTTGATACTACCCAAACCACAACAGAAAAAAAGCTGACCCAGTCTGATATCCGTGGCGTGTTTCTGCGTTCTAATCTGTTCCAGGGCAGCTGGAACTTTGAACGTATGCAGGCGCTGGGCTTCTGCTTTAGCATGGTGCCGGCGATTCGTCGTCTCTATCCGGAAAACAACGAAGCGCGTAAACAGGCGATCCGTCGTCATCTGGAATTCTTTAACACGCAGCCGTTCGTCGCGGCACCGATTCTGGGCGTGACCCTGGCGCTGGAAGAACAGCGTGCCAACGGCGCGGAAATCGATGATGGCGCGATCAACGGTATCAAAGTCGGGCTGATGGGTCCGCTGGCGGGCGTTGGTGATCCGATCTTTTGGGGTACCGTGCGTCCGGTGTTCGCGGCGCTGGGTGCGGGTATCGCGATGAGCGGCTCGCTGCTGGGTCCGCTGCTGTTCTTTATCCTGTTCAACCTGGTGCGTCTGGCCACCCGTTACTACGGTGTGGCGTACGGCTACAGCAAAGGCATCGACATCGTGAAAGATATGGGTGGCGGCTTCCTGCAGAAACTGACCGAAGGCGCGTCTATCCTGGGCCTGTTCGTGATGGGTGCGCTGGTGAACAAATGGACCCATGTCAACATCCCGCTGGTGGTGAGCCGTATCACGGATCAGACCGGTAAAGAACATGTAACCACGGTCCAGACGATCCTGGATCAGCTGATGCCGGGTCTGGTTCCGCTGCTGCTGACGTTCGCGTGCATGTGGCTGCTGCGTAAAAAAGTGAATCCGCTGTGGATCATCGTCGGTTTCTTTGTCATCGGTATCGCGGGTTATGCATGCGGTCTGCTGGGTCTGTAA	0.731374	52.8169	0.374552	0.687656	0	0.889672	56.6901	0.392567	0.687656	0	0.503128
NC_002695.2_cds_NP_310791.1_2649	MKIKHEHIRMAINAWAYPDGEKVPAAEIARTYFELGMTFPELYDDSHPEALARNTQKIFRWLDKDTPDAVEKIQALLPAIEKAMPPLLVARMRSHSSEYYREIVERRDRLVKDVDDFVAAAIAWGTLTNSGGQPGNAVVVH	141	ATGAAAATCAAACATGAACATATTCGTATGGCGATTAACGCGTGGGCCTATCCGGATGGCGAAAAAGTGCCGGCGGCGGAAATTGCGCGTACCTATTTCGAGCTGGGCATGACCTTCCCGGAGCTGTACGACGACAGCCATCCGGAAGCGCTGGCGCGTAATACCCAGAAAATCTTCCGTTGGCTGGATAAAGATACCCCGGACGCGGTGGAAAAAATCCAGGCGCTGCTGCCGGCGATCGAAAAAGCGATGCCGCCGCTGCTGGTCGCGCGTATGCGCAGCCATAGCAGCGAATATTATCGTGAAATCGTGGAACGTCGCGACCGCCTGGTGAAAGACGTGGATGACTTTGTGGCGGCGGCGATCGCTTGGGGCACGCTGACGAACTCTGGCGGCCAGCCGGGCAACGCGGTGGTGGTTCATTAA	0.736094	53.2864	0.322878	0.687656	0	0.920674	57.5117	0.358083	0.687656	0	0.495938
NC_002695.2_cds_NP_311293.1_3137	MAIKKRSATVVPGASGAAAAVKNPQASKSSFWGELPQHVMSGISRMVPTLIMGGVILAFSQLIAYSWLKIPAEIGIMDALNSGKFSGFDLSLLKFAWLSQSFGGVLFGFAIPMFAAFVANSIGGKLAFPAGFIGGLMSTQPTQLLNFDPSTMQWATSSPVPSTFIGALIISIVAGYLVKWMNQKIQLPDFLLAFKTTFLLPILSAIFVMLAMYYVITPFGGWINGGIRTVLTAAGEKGALMYAMGIAAATAIDLGGPINKAAGFVAFSFTTDHVLPVTARSIAIVIPPIGLGLATIIDRRLTGKRLFNAQLYPQGKTAMFLAFMGISEGAIPFALESPITAIPSYMVGAIVGSTAAVWLGAVQWFPESAIWAWPLVTNLGVYMAGIALGAVITALMVVFLRLMMFRKGKLLIDSL	415	ATGGCAATTAAAAAACGTAGCGCGACGGTAGTACCGGGCGCGTCTGGCGCGGCGGCGGCGGTAAAAAACCCGCAGGCGTCAAAAAGTTCTTTTTGGGGTGAGCTGCCGCAGCACGTCATGTCCGGTATCTCCCGTATGGTGCCGACCCTGATCATGGGGGGCGTAATTCTGGCGTTTTCTCAGCTGATTGCGTATTCGTGGCTGAAAATCCCGGCGGAAATTGGTATCATGGACGCGCTGAACAGCGGCAAATTCTCTGGCTTTGATCTGAGCCTGCTGAAATTCGCGTGGCTGTCGCAGAGCTTCGGTGGTGTGCTGTTCGGTTTTGCCATTCCGATGTTCGCGGCCTTTGTGGCCAACTCTATCGGCGGTAAACTGGCGTTCCCGGCGGGCTTCATCGGCGGCCTGATGTCGACGCAGCCGACGCAGCTGCTGAACTTCGATCCGAGCACCATGCAGTGGGCGACCTCTTCTCCGGTGCCGTCTACCTTCATCGGCGCGCTGATCATCTCTATCGTTGCCGGCTACCTGGTGAAATGGATGAACCAGAAAATTCAGCTGCCGGATTTCCTGCTGGCGTTCAAAACCACCTTCCTGCTGCCGATCCTGAGCGCGATCTTTGTGATGCTGGCGATGTACTACGTGATCACCCCGTTCGGCGGTTGGATCAACGGTGGCATCCGTACCGTCCTGACCGCGGCGGGTGAAAAAGGTGCGCTGATGTACGCGATGGGTATCGCGGCGGCGACCGCGATCGATCTGGGTGGTCCGATCAACAAAGCGGCGGGTTTTGTGGCCTTCTCTTTCACCACCGATCACGTGCTGCCGGTGACCGCGCGCTCTATCGCGATCGTTATCCCGCCGATCGGTCTGGGTCTGGCGACCATCATCGATCGTCGTCTGACCGGTAAACGTCTGTTTAACGCGCAGCTGTATCCGCAGGGCAAAACCGCGATGTTTCTGGCGTTTATGGGTATCTCGGAAGGTGCGATCCCGTTCGCGCTGGAAAGCCCGATCACCGCGATCCCGTCTTATATGGTGGGTGCCATCGTCGGCTCTACCGCTGCGGTTTGGCTGGGCGCGGTTCAGTGGTTCCCGGAGTCTGCGATCTGGGCGTGGCCGCTGGTTACCAATCTGGGCGTCTACATGGCCGGCATCGCGCTGGGAGCGGTGATTACGGCGCTGATGGTTGTCTTCCTGCGTCTGATGATGTTCCGTAAAGGTAAACTGCTGATCGACAGCTTATAA	0.725662	53.766	0.315726	0.687656	0	0.874325	58.4135	0.354933	0.687656	0	0.512408
NC_002695.2_cds_NP_311313.1_3157	MSKIFEDNSLTIGHTPLVRLNRIGNGRILAKVESRNPSFSVKCRIGANMIWDAEKRGVLKPGVELVEPTSGNTGIALAYVAAARGYKLTLTMPETMSIERRKLLKALGANLVLTEGAKGMKGAIQKAEEIVASNPEKYLLLQQFSNPANPEIHEKTTGPEIWEDTDGQVDVFIAGVGTGGTLTGVSRYIKGTKGKTDLISVAVEPTDSPVIAQALAGEEIKPGPHKIQGIGAGFIPANLDLKLVDKVIGITNEEAISTARRLMEEEGILAGISSGAAVAAALKLQEDESFTNKNIVVILPSSGERYLSTALFADLFTEKELQQ	323	ATGAGTAAAATTTTTGAAGATAACTCACTCACCATTGGTCACACCCCGCTGGTGCGTCTGAACCGCATCGGTAACGGTCGTATTCTGGCGAAAGTTGAAAGTCGTAACCCGAGCTTCTCTGTGAAATGCCGTATTGGCGCCAACATGATCTGGGATGCGGAGAAACGCGGCGTGCTGAAACCGGGTGTGGAACTGGTGGAACCGACCTCTGGTAACACCGGCATTGCGCTGGCGTATGTCGCGGCGGCGCGCGGTTATAAACTGACGCTGACCATGCCGGAAACCATGAGCATCGAACGTCGTAAACTGCTGAAAGCGCTGGGTGCCAACCTGGTGCTGACCGAAGGCGCCAAAGGTATGAAAGGTGCGATCCAGAAAGCGGAAGAAATCGTGGCGTCTAATCCGGAAAAATATCTGCTGCTGCAGCAGTTCTCTAACCCGGCGAACCCGGAAATTCATGAAAAAACCACCGGTCCGGAAATCTGGGAAGATACCGATGGCCAGGTTGATGTTTTCATCGCCGGCGTGGGTACGGGTGGTACGCTGACCGGTGTGTCTCGTTACATCAAGGGCACCAAAGGCAAAACCGATCTGATCTCTGTGGCGGTGGAACCGACTGACAGCCCGGTGATCGCTCAGGCGCTGGCGGGTGAAGAAATCAAACCGGGTCCGCATAAAATCCAGGGTATCGGTGCCGGCTTCATCCCGGCGAACCTGGATCTGAAACTGGTGGATAAAGTGATCGGCATCACCAACGAAGAAGCGATCTCTACCGCGCGTCGTCTGATGGAAGAGGAAGGCATCCTGGCGGGTATCTCTTCTGGCGCGGCGGTGGCGGCGGCACTGAAACTGCAGGAAGATGAGTCATTTACCAACAAAAATATCGTGGTCATCCTGCCGAGCTCTGGCGAGCGTTACCTGTCTACGGCGCTGTTTGCGGATCTCTTTACGGAAAAAGAGCTCCAGCAATAA	0.736365	50.2058	0.350896	0.687656	0	0.883891	54.7325	0.387507	0.687656	0	0.49511
NC_002695.2_cds_NP_311315.1_3159	MISGILASPGIAFGKALLLKEDEIVIDRKKISADQVDQEVERFLSGRAKASAQLETIKTKAGETFGEEKEAIFEGHIMLLEDEELEQEIIALIKDKHMTADAAAHEVIEGQASALEELDDEYLKERAADVRDIGKRLLRNILGLKIIDLSAIQDEVILVAADLTPSETAQLNLKKVLGFITDAGGRTSHTSIMARSLELPAIVGTGSVTSQVKNDDYLILDAVNNQVYVNPTNEVIDKMRAVQEQVASEKAELAKLKDLPAITLDGHQVEVCANIGTVRDVEGAERNGAEGVGLYRTEFLFMDRDALPTEEEQFAAYKAVAEACGSQAVIVRTMDIGGDKELPYMNFPKEENPFLGWRAIRIAMDRKEILRDQLRAILRASAFGKLRIMFPMIISVEEVRALRKEIEIYKQELRDEGKAFDESIEIGVMVETPAAATIARHLAKEVDFFSIGTNDLTQYTLAVDRGNDMISHLYQPMSPSVLNLIKQVIDASHAEGKWTGMCGELAGDERATLLLLGMGLDEFSMSAISIPRIKKIIRNTNFEDAKVLAEQALAQPTTDELMTLVNKFIEEKTIC	575	ATGATTAGTGGTATTTTAGCCAGTCCGGGTATTGCGTTTGGCAAAGCGCTGCTGCTGAAAGAAGATGAAATTGTTATTGATCGTAAAAAAATTTCTGCCGATCAGGTTGATCAGGAAGTTGAACGTTTCCTGAGCGGTCGTGCGAAAGCGTCAGCGCAGCTGGAGACCATTAAAACCAAAGCGGGTGAAACGTTTGGCGAAGAAAAAGAAGCTATCTTCGAAGGTCATATTATGCTGCTGGAAGACGAAGAACTGGAGCAGGAAATCATCGCGCTGATTAAAGATAAACACATGACCGCTGATGCTGCAGCGCATGAAGTGATCGAAGGTCAGGCGAGCGCGCTGGAAGAGCTGGATGATGAATACCTGAAAGAGCGTGCGGCCGATGTTCGTGATATCGGCAAACGTCTGCTGCGTAACATCCTGGGCCTGAAAATCATCGATCTGTCGGCCATCCAGGATGAAGTTATCCTGGTTGCTGCGGATCTGACCCCGTCTGAAACCGCGCAGCTGAACCTGAAAAAAGTTCTGGGTTTCATCACCGATGCGGGTGGTCGTACCTCTCACACCTCTATCATGGCGCGTTCTCTGGAGCTGCCGGCGATTGTGGGTACCGGTAGCGTCACTAGCCAGGTGAAAAACGATGACTATCTGATTCTCGATGCAGTCAACAACCAGGTGTACGTGAACCCGACCAACGAGGTCATCGATAAAATGCGTGCGGTTCAGGAACAGGTGGCGTCGGAGAAAGCGGAACTGGCGAAACTGAAAGATCTGCCGGCGATTACCCTGGATGGTCATCAGGTGGAAGTGTGCGCGAACATCGGTACCGTTCGTGATGTGGAAGGTGCGGAGCGTAACGGTGCGGAGGGTGTCGGTCTGTATCGCACCGAATTCCTGTTCATGGATCGTGATGCGCTGCCGACCGAAGAAGAACAGTTCGCGGCGTACAAAGCGGTGGCGGAAGCGTGTGGTTCTCAGGCGGTTATCGTTCGTACCATGGACATCGGTGGTGACAAAGAACTGCCGTACATGAACTTCCCGAAGGAGGAAAACCCGTTCCTGGGTTGGCGCGCGATTCGTATCGCGATGGACCGTAAAGAAATCCTGCGTGATCAGCTGCGTGCGATCCTGCGTGCGTCTGCGTTTGGTAAACTGCGTATTATGTTCCCGATGATCATCTCTGTGGAGGAAGTGCGTGCGCTGCGTAAAGAGATCGAAATCTACAAACAGGAACTGCGTGATGAAGGTAAAGCGTTCGATGAAAGCATCGAAATCGGTGTGATGGTTGAAACCCCGGCGGCGGCGACCATCGCGCGTCATCTGGCGAAAGAGGTTGACTTCTTTTCTATCGGTACCAACGATCTGACCCAGTACACTCTGGCGGTGGACCGTGGTAACGATATGATCTCTCATCTGTACCAGCCGATGAGCCCGTCTGTGCTGAACCTGATCAAACAGGTTATCGATGCGTCGCATGCGGAAGGTAAATGGACCGGTATGTGCGGTGAACTGGCGGGTGATGAACGTGCCACCCTGCTGCTGCTGGGTATGGGCCTGGATGAATTCTCTATGAGTGCCATCTCGATCCCGCGTATCAAGAAAATCATCCGTAACACCAACTTCGAAGACGCGAAAGTGCTGGCAGAACAGGCGCTGGCGCAGCCGACCACGGATGAACTGATGACCCTGGTTAACAAATTCATTGAGGAAAAAACCATTTGCTGA	0.736663	49.537	0.370603	0.687656	0	0.882035	52.3727	0.383269	0.687656	0	0.514739
NC_002695.2_cds_NP_311345.1_3189	MKLAVVTGQIVCTVRHHGLAHDKLLMVEMIDPHGNPDGQCAVAIDNIGAGTGEWVLLVSGSSARQAHKSETSPVDLCVIGIVDEVVSGGQVIFHK	95	ATGAAACTGGCAGTAGTAACCGGCCAGATTGTCTGTACCGTACGTCACCATGGCCTGGCGCACGACAAACTGCTGATGGTCGAAATGATCGATCCGCATGGCAATCCGGATGGCCAGTGCGCGGTGGCGATCGACAATATTGGCGCAGGCACGGGTGAATGGGTGCTGCTGGTTAGCGGCAGCAGCGCGCGTCAGGCGCACAAAAGCGAAACCTCACCGGTGGATCTGTGCGTGATCGGCATCGTCGACGAAGTCGTCAGCGGCGGCCAGGTGATCTTCCATAAATAA	0.732204	53.4722	0.305746	0.687656	0	0.870254	57.9861	0.368954	0.687656	0	0.506394
NC_002695.2_cds_NP_311403.1_3248	MNDYLPGETAIWQRIEGTLKNVLGSYGYSEIRLPIVEQTPLFKRAIGEVTDVVEKEMYTFEDRNGDSLTLRPEGTAGCVRAGIEHGLLYNQEQRLWYIGPMFRHERPQKGRYRQFHQLGCEVFGLQGPDIDAELIMLTARWWRALGISEHVTLELNSIGSLEARANYRDALVAFLEQHKEKLDEDCKRRMYTNPLRVLDSKNPEVQALLNDAPALGDYLDEESREHFAGLCKLLESAGIAYTVNQRLVRGLDYYNRTVFEWVTNSLGSQGTVCAGGRYDGLVEQLGGRATPAVGFAMGLERLVLLVQAVNPEFKADPVVDIYLVASGADTQSAAMALAERLRDELPGVKLMTNHGGGNFKKQFARADKWGARVAVVLGESEVANGTAVVKDLRSGEQTAVAQDSVAAHLRTLLG	414	ATGAACGATTATCTGCCAGGTGAAACCGCCATTTGGCAGCGCATTGAAGGCACCCTGAAAAACGTGCTCGGTTCTTACGGTTATAGTGAAATTCGTCTGCCGATCGTTGAGCAGACGCCGCTGTTCAAACGTGCGATTGGCGAAGTGACCGATGTAGTTGAGAAAGAAATGTATACCTTTGAAGATCGTAACGGTGATTCGCTGACGCTGCGTCCGGAAGGCACCGCCGGCTGCGTGCGTGCGGGCATCGAACATGGCCTGCTCTATAACCAGGAACAGCGTCTGTGGTATATCGGTCCGATGTTCCGTCATGAACGTCCGCAGAAAGGCCGTTATCGTCAGTTCCATCAGCTGGGTTGCGAAGTCTTCGGTCTGCAGGGTCCGGATATCGATGCCGAACTGATCATGCTGACCGCGCGTTGGTGGCGTGCGCTGGGTATCAGCGAACACGTGACGCTGGAACTGAACAGCATCGGTTCGCTGGAAGCGCGTGCTAACTATCGTGATGCGCTGGTGGCGTTTCTGGAGCAGCATAAAGAAAAACTGGATGAAGACTGCAAGCGTCGTATGTATACCAACCCGCTGCGTGTGCTGGATAGCAAAAACCCGGAAGTGCAGGCGCTGCTGAACGACGCGCCGGCGCTCGGCGACTACCTGGATGAAGAAAGCCGTGAACACTTCGCGGGTCTGTGCAAACTGCTGGAATCGGCGGGTATCGCCTACACCGTGAACCAGCGCCTGGTGCGTGGTCTGGATTACTACAACCGTACCGTGTTTGAATGGGTGACCAACTCTCTGGGTTCTCAGGGCACCGTGTGTGCGGGCGGTCGTTATGATGGCCTGGTGGAGCAGCTGGGCGGTCGTGCGACCCCGGCGGTGGGTTTCGCGATGGGTCTGGAACGTCTGGTGCTGCTGGTGCAGGCGGTGAACCCGGAGTTCAAAGCGGATCCGGTGGTGGATATTTATCTGGTGGCGTCTGGCGCGGATACCCAGTCTGCGGCGATGGCGCTGGCGGAACGTCTGCGTGATGAACTGCCGGGCGTAAAACTGATGACCAACCATGGTGGCGGTAACTTCAAAAAACAGTTTGCCCGTGCGGATAAATGGGGTGCGCGTGTCGCGGTTGTGCTGGGTGAAAGCGAAGTTGCGAACGGCACCGCGGTTGTAAAAGACCTGCGTTCAGGTGAACAGACGGCGGTTGCACAGGATAGCGTTGCGGCGCATCTGCGTACTCTGTTAGGTTGA	0.733414	54.7791	0.348541	0.687656	0	0.896873	57.1084	0.383954	0.687656	0	0.555571
NC_002695.2_cds_NP_311509.1_3352	MTKKKAHKPGSATIALNKRARHEYFIEEEFEAGLALQGWEVKSLRAGKANISDSYVLLRDGEAFLFGANITPMAVASTHVVCDPTRTRKLLLNQRELDSLYGRVNREGYTVVALSLYWKNAWCKVKIGVAKGKKQHDKRSDIKEREWQVDKARIMKNAHR	160	ATGACCAAGAAAAAAGCCCATAAACCGGGCTCTGCGACCATTGCGCTGAACAAACGTGCGCGCCATGAATACTTCATCGAAGAAGAATTTGAAGCCGGCCTGGCGCTGCAGGGCTGGGAAGTGAAATCGCTGCGTGCGGGCAAAGCGAACATCAGCGACAGCTATGTTCTGCTGCGTGATGGCGAAGCGTTCCTGTTCGGCGCCAACATCACCCCGATGGCGGTGGCGAGCACCCACGTGGTGTGCGACCCGACGCGTACCCGTAAACTGCTGCTGAACCAGCGTGAACTGGATAGCCTGTATGGCCGTGTGAACCGTGAAGGTTACACCGTCGTGGCGCTGTCACTGTATTGGAAAAACGCATGGTGCAAAGTGAAAATCGGCGTGGCAAAAGGCAAAAAACAGCACGACAAACGTAGCGACATCAAAGAACGTGAGTGGCAGGTGGATAAAGCGCGTATCATGAAGAATGCGCATCGTTAA	0.733608	50.7246	0.338639	0.687656	0	0.910236	54.4513	0.413767	0.687656	0	0.501695
NC_002695.2_cds_NP_311607.1_3448	MPRLRVMLNEKESAPQLCHHCEDAPCAVVCPVNAITRVDGAVQLNESLCVSCKLCGIACPFGAIEFSGSRPLDIPANANTPKAPPAPPAPARISTLLDWVPGIRAIAVKCDLCSFDEQGPACVRMCPTKALHLVDNTDIARVSKRKRELTFNTDFGDLTLFQQAQSGEAK	170	ATGCCGCGTCTGCGTGTAATGCTGAACGAAAAAGAAAGCGCGCCGCAGCTGTGCCATCACTGCGAAGATGCGCCGTGTGCCGTGGTGTGCCCGGTTAACGCGATTACCCGTGTGGATGGCGCGGTGCAGCTGAACGAATCGCTGTGCGTCAGCTGCAAACTGTGCGGCATTGCGTGCCCGTTTGGTGCCATCGAATTTAGCGGCAGCCGCCCGCTGGATATCCCGGCGAACGCCAATACCCCGAAAGCGCCGCCGGCGCCGCCGGCGCCGGCGCGTATCAGCACCCTGCTGGATTGGGTGCCGGGCATCCGTGCGATCGCGGTGAAATGCGACCTGTGCAGCTTTGACGAACAGGGCCCGGCATGCGTTCGCATGTGCCCGACGAAAGCGCTGCATCTGGTCGATAACACCGATATTGCGCGCGTCAGCAAACGTAAACGTGAACTGACCTTCAACACCGACTTCGGCGATCTGACCCTCTTCCAGCAGGCGCAGAGCGGCGAAGCGAAATAA	0.753759	57.115	0.30305	0.687656	0	0.931405	61.7934	0.341707	0.687656	0	0.500546
NC_002695.2_cds_NP_311804.1_3644	MQSVDVAIVGGGMVGLAVACGLQGSGLRVAVLEQRVPEPLAADAPPQLRVSAINAASEKLLTRLGVWQDILSRRASCYHGMEVWDKDSFGHISFDDQSMGYSHLGHIVENSVIHYALWNKAQQSSDITLLAPAELQQVAWGENETFLTLKDGSMLTARLVIGADGANSWLRNKADIPLTFWDYQHHALVATIRTEEPHDAVARQVFHGEGILAFLPLSDPHLCSIVWSLSPEEAQRMQQASEDEFNRALNIAFDNRLGLCKVESARQVFPLTGRYARQFAAHRLALVGDAAHTIHPLAGQGVNLGFMDAAELIAELKRLHRQGKDIGQYIYLRRYERSRKHSAALMLAGMQGFRDLFSGTNPVKKLLRDIGLKLADTLPGVKPQLIRQAMGLNDLPEWLR	400	ATGCAAAGTGTTGATGTAGCGATTGTCGGCGGCGGTATGGTCGGTCTGGCGGTGGCCTGCGGTCTGCAGGGTTCTGGTCTGCGTGTTGCGGTGCTGGAGCAGCGCGTGCCGGAACCGCTGGCGGCAGATGCGCCGCCGCAGCTGCGTGTTAGCGCGATCAACGCCGCCAGCGAAAAACTGCTGACCCGTCTGGGTGTATGGCAGGATATCCTGAGCCGTCGTGCGAGCTGCTATCACGGTATGGAAGTCTGGGATAAAGACAGCTTCGGCCATATTAGCTTTGATGATCAGAGCATGGGCTATAGCCATCTGGGTCATATCGTCGAAAACAGCGTGATCCACTATGCGCTGTGGAACAAAGCGCAGCAGAGCAGCGATATCACCCTGCTGGCGCCGGCGGAACTGCAGCAGGTGGCGTGGGGCGAAAACGAAACCTTCCTGACGCTGAAAGATGGTTCTATGCTGACCGCGCGTCTGGTTATCGGTGCGGATGGCGCCAACTCTTGGCTGCGTAACAAAGCCGATATCCCGCTGACGTTTTGGGACTATCAGCATCATGCGCTGGTGGCGACCATCCGTACCGAAGAACCGCACGATGCGGTGGCGCGTCAGGTGTTCCACGGTGAAGGTATCCTGGCGTTCCTGCCGCTGAGCGATCCGCATCTGTGCTCTATCGTGTGGTCTCTGTCTCCGGAAGAAGCGCAGCGTATGCAGCAGGCGTCTGAAGATGAATTTAACCGTGCGCTGAACATCGCGTTTGATAACCGTCTGGGTCTGTGCAAAGTGGAATCTGCGCGTCAGGTGTTTCCGCTGACCGGTCGTTATGCGCGCCAGTTCGCGGCGCACCGTCTGGCGCTGGTGGGTGATGCGGCGCACACCATCCATCCGCTGGCGGGCCAGGGCGTGAACCTGGGCTTTATGGATGCCGCCGAACTGATTGCGGAACTGAAACGTCTGCATCGTCAGGGTAAAGATATCGGCCAGTACATCTATCTGCGTCGTTACGAACGTTCTCGTAAACATTCTGCGGCGCTGATGCTGGCAGGTATGCAGGGCTTTCGTGATCTGTTCAGCGGTACCAACCCGGTCAAAAAACTGCTGCGTGATATCGGGCTGAAACTGGCGGATACGCTGCCAGGCGTGAAACCGCAGCTGATCCGTCAGGCGATGGGTCTGAACGATCTGCCGGAGTGGTTACGTTGA	0.733316	55.0291	0.308173	0.687656	0	0.91197	58.3541	0.3653	0.687656	0	0.508907
NC_002695.2_cds_NP_312287.1_4115	MLIPSKLSRPVRLDHTVVRERLLAKLSGANNFRLALITSPAGYGKTTLISQWAAGKNDIGWYSLDEGDNQQERFASYLIAAVQQATNGHCAICETMAQKRQYASLTSLFAQLFIELAEWHSPLYLVIDDYHLITNPVIHESMRFFIRHQPENLTLVVLSRNLPQLGIANLRVRDQLLEIGSQQLAFTHQEAKQFFDCRLSSPIEAAESSRICDDVSGWATALQLIALSARQNTHSAHKSARRLAGINASHLSDYLVDEVLDNVDLATRHFLLKSAILRSMNDALITRVTGEENGQMRLEEIERQGLFLQRMDDTGEWFCYHPLFGNFLRQRCQWELAAELPEIHRAAAESWMAQGFPSEAIHHALAAGDALMLRDILLNHAWSLFNHSELSLLEESLKALPWDSLLENPQLVLLQAWLMQSQHRYGEVNTLLARAEHEIKDIREGTMHAEFNALRAQVAINDGNPDEAERLAKLALEELPPGWFYSRIVATSVLGEVLHCKGELTRSLALMQQTEQMARQHDVWHYALWSLIQQSEILFAQGFLQTAWETQEKAFQLINEQHLEQLPMHEFLVRIRAQLLWAWARLDEAEASARSGIEVLSSYQPQQQLQCLAMLIQCSLARGDLDNARSQLNRLENLLGNGKYHSDWISNANKVRVIYWQMTGDKAAAANWLRHTAKPEFANNHFLQGQWRNIARAQILLGEFEPAEIVLEELNENARSLRLMSDLNRNLLLLNQLYWQAGRKSDAQRVLLDALKLANRTGFISHFVIEGEAMAQQLRQLIQLNTLPELEQHRAQRILREINQHHRHKFAHFDENFVERLLNHPEVPELIRTSPLTQREWQVLGLIYSGYSNEQIAGELEVAATTIKTHIRNLYQKLGVAHRQAAVQHAQKLLKMMGYGV	901	ATGCTGATTCCGTCAAAACTGTCGCGTCCGGTACGTCTGGATCATACCGTTGTGCGTGAGCGCCTGCTGGCGAAACTGTCAGGCGCGAACAACTTCCGTCTGGCGCTGATCACCAGCCCGGCAGGTTACGGTAAAACCACGCTGATTTCACAGTGGGCAGCGGGCAAAAACGATATTGGTTGGTATAGCCTGGATGAGGGCGACAACCAGCAGGAACGTTTCGCAAGCTATCTGATTGCGGCGGTCCAGCAGGCAACCAACGGTCACTGCGCCATTTGCGAAACCATGGCGCAGAAACGTCAGTATGCCAGCCTGACCTCGCTGTTTGCGCAGCTGTTCATCGAACTGGCGGAATGGCATTCTCCGCTGTATCTGGTCATCGACGATTATCATCTGATCACCAACCCGGTTATTCATGAATCTATGCGTTTCTTCATCCGTCATCAGCCGGAAAACCTGACCCTGGTGGTGCTGAGCCGTAACCTGCCGCAGCTGGGCATCGCGAACCTGCGTGTCCGTGATCAGCTGCTGGAAATTGGTTCGCAGCAGCTGGCGTTCACCCATCAGGAGGCGAAACAGTTCTTCGACTGCCGTCTGAGCTCTCCGATCGAGGCAGCGGAAAGCAGCCGTATCTGCGATGATGTGAGCGGTTGGGCGACCGCCCTGCAGCTGATCGCGCTGTCTGCGCGTCAGAACACCCACAGCGCGCATAAATCCGCCCGTCGTCTGGCGGGTATTAACGCGAGCCACCTGTCCGATTATCTGGTTGATGAAGTGCTGGATAACGTGGATCTGGCGACCCGTCACTTCCTGCTGAAATCTGCGATCCTGCGTAGCATGAACGATGCGCTGATCACCCGTGTGACCGGTGAAGAAAACGGTCAGATGCGTCTGGAAGAGATCGAACGTCAGGGCCTGTTCCTGCAGCGTATGGATGATACCGGTGAATGGTTCTGCTACCATCCGCTGTTCGGTAACTTCCTGCGTCAGCGTTGCCAGTGGGAACTGGCGGCGGAACTGCCGGAAATCCATCGTGCGGCGGCGGAGTCTTGGATGGCGCAGGGTTTCCCGTCTGAAGCGATCCACCATGCGCTGGCGGCGGGTGATGCGCTGATGCTGCGTGATATTCTGCTGAACCATGCGTGGTCGCTGTTCAACCATTCTGAACTGTCTCTGCTGGAAGAATCTCTGAAAGCGCTGCCGTGGGATTCTCTGCTGGAAAACCCGCAGCTGGTTCTGCTGCAGGCGTGGCTGATGCAGTCTCAGCATCGTTATGGTGAGGTGAACACCCTGCTGGCGCGTGCGGAACATGAAATCAAAGATATCCGTGAAGGTACCATGCATGCGGAATTTAACGCGCTGCGTGCGCAGGTGGCGATCAACGATGGTAACCCGGATGAAGCGGAACGCCTGGCGAAACTGGCGCTGGAAGAGCTGCCGCCGGGTTGGTTCTATTCTCGTATCGTTGCGACCTCGGTGCTGGGTGAAGTGCTGCATTGTAAAGGCGAACTGACCCGTTCGCTGGCGCTGATGCAGCAGACCGAGCAGATGGCGCGTCAGCATGATGTTTGGCATTATGCCCTGTGGTCTCTGATTCAGCAGAGCGAAATCCTGTTTGCGCAGGGTTTCCTGCAGACCGCGTGGGAAACCCAGGAAAAAGCGTTCCAGCTGATTAACGAACAGCATCTGGAACAGCTGCCGATGCATGAGTTCCTGGTGCGTATTCGTGCGCAGCTGCTGTGGGCGTGGGCGCGTCTGGATGAAGCAGAAGCGTCTGCGCGTTCTGGTATTGAAGTTCTGTCTTCATATCAGCCGCAGCAGCAGCTGCAGTGCCTGGCGATGCTGATCCAGTGTTCTCTGGCGCGTGGTGATCTGGATAACGCCCGTAGCCAGCTGAACCGTCTGGAAAACCTGCTGGGTAATGGTAAATATCATAGCGACTGGATCTCTAACGCGAATAAAGTGCGTGTCATCTACTGGCAGATGACCGGTGATAAAGCGGCTGCGGCTAACTGGCTGCGTCATACTGCGAAACCGGAATTCGCTAACAACCACTTCCTGCAGGGTCAGTGGCGTAACATCGCTCGTGCCCAGATCCTGCTGGGTGAATTCGAACCGGCGGAGATCGTGCTGGAAGAACTGAACGAAAACGCACGTAGCCTGCGTCTGATGTCTGATCTGAATCGTAACCTGCTGCTGCTCAATCAGCTGTATTGGCAGGCGGGTCGTAAATCTGATGCACAGCGTGTGCTGCTGGACGCGCTGAAACTCGCGAACCGTACTGGTTTTATCTCGCATTTCGTGATCGAGGGTGAGGCCATGGCGCAGCAGCTGCGTCAGCTGATTCAGCTGAATACCCTGCCGGAACTGGAACAGCATCGTGCACAGCGTATCCTGCGTGAAATCAACCAGCATCATCGCCATAAATTCGCTCATTTCGATGAAAACTTCGTGGAACGTCTGCTGAACCATCCGGAAGTGCCGGAACTGATTCGTACTAGCCCGCTGACCCAGCGTGAATGGCAGGTGCTGGGTCTGATCTATAGCGGTTATAGCAACGAACAGATCGCGGGTGAACTGGAAGTCGCGGCAACCACCATCAAAACCCATATCCGTAATCTGTATCAGAAACTGGGTGTGGCACATCGTCAGGCGGCGGTGCAGCATGCGCAGAAACTGCTGAAAATGATGGGTTATGGTGTTTAA	0.733864	54.139	0.321469	0.687656	0	0.905242	55.765	0.375568	0.687656	0	0.515319
NC_002695.2_cds_NP_312373.1_4197	MPQQIELRNIALQAAQPLVHGVSLTLKRGRVLALVGGSGSGKSLTCAATLGILPAGVRQTAGEILADGKPVSPCALRGIKIATIMQNPRSAFNPLHTMHTHARETCLALGKPADDATLTAAIEAVGLENAARVLKLYPFEMSGGMLQRMMIAMAVLCESPFIIADEPTTDLDVVAQARILDLLESIMQKQAPGMLLVTHDMGVVARLADDVAVMSDGKIVEQGDVETLFNAPKHAVTRSLVSAHLALYGMELAS	254	ATGCCACAACAGATTGAACTGCGCAACATCGCGCTGCAGGCGGCGCAGCCGCTGGTTCATGGTGTAAGCCTGACGCTGAAACGTGGTCGTGTGCTGGCGCTGGTCGGCGGCAGCGGTAGCGGCAAATCGCTGACCTGCGCGGCGACCCTGGGTATTCTGCCGGCAGGCGTGCGTCAGACCGCAGGTGAAATCCTGGCGGACGGCAAACCGGTCTCACCGTGCGCGCTGCGTGGTATCAAAATCGCCACCATCATGCAGAACCCGCGTAGTGCCTTCAACCCGCTGCACACCATGCACACCCACGCGCGTGAAACCTGCCTGGCGCTGGGTAAACCGGCGGATGATGCCACCCTGACCGCCGCAATCGAAGCGGTGGGTCTGGAAAACGCCGCGCGTGTGCTGAAACTGTATCCGTTTGAAATGAGCGGCGGCATGCTGCAGCGTATGATGATCGCGATGGCGGTGCTGTGCGAATCTCCGTTCATCATCGCGGATGAACCGACCACCGATCTGGATGTGGTGGCGCAGGCGCGTATCCTGGATCTGCTGGAAAGCATTATGCAGAAACAGGCGCCGGGTATGCTGCTGGTGACCCATGATATGGGTGTGGTCGCGCGTCTGGCGGATGATGTCGCCGTCATGAGCGACGGTAAAATCGTGGAACAGGGTGATGTGGAAACGCTGTTTAACGCGCCGAAACATGCGGTTACTCGTAGCCTGGTTAGCGCGCATCTGGCGCTGTATGGTATGGAGTTAGCGAGCTAA	0.733608	60	0.328136	0.687656	0	0.907471	60.2614	0.360535	0.687656	0	0.491042
NC_002695.2_cds_NP_312459.1_4283	MTPSNYQRTRWLTLIGTIITQFALGSVYTWSLFNGALSAKLDAPVSQVAFSFGLLSLGLAISSSVAGKLQERFGVKRVTIASGILLGLGFFLTAHSDNLMMLWLSAGVLVGLADGAGYLLTLSNCVKWFPERKGLISAFAIGSYGLGSLGFKFIDTQLLETVGLEKTFVIWGAIALVMIVFGATLMKDAPKQEVKTSNGVVEKDYTLAESMRKPQYWMLAVMFLTACMSGLYVIGVAKDIAQSLAHLDVVSAANAVTVISIANLSGRLVLGILSDKIARIRVITIGQVISLVGMAALLFAPLNAVTFFAAIACVAFNFGGTITVFPSLVSEFFGLNNLAKNYGVIYLGFGIGSICGSIIASLFGGFYVKFYVIFALLILSLALSTTIRQPEQKVLREAHI	400	ATGACTCCGTCTAATTATCAACGTACGCGTTGGCTGACGCTGATCGGCACCATTATCACGCAGTTTGCGCTGGGTTCTGTTTATACCTGGTCGCTGTTTAACGGCGCGCTCAGCGCCAAACTGGATGCGCCGGTAAGCCAGGTGGCGTTCTCGTTTGGGCTGCTGTCGCTGGGTCTGGCGATCAGCAGCAGCGTGGCCGGCAAACTGCAGGAACGTTTCGGCGTGAAACGTGTGACCATTGCCAGCGGTATCCTGCTGGGCCTGGGTTTCTTCCTGACCGCACATAGCGATAACCTGATGATGCTGTGGCTGAGCGCGGGCGTGCTGGTGGGCCTGGCGGATGGTGCCGGCTATCTGCTGACGCTGAGCAACTGCGTGAAATGGTTCCCGGAACGTAAAGGTCTGATCTCTGCGTTTGCGATCGGCTCTTATGGCCTGGGTTCTCTGGGCTTCAAATTCATCGACACCCAGCTGCTGGAAACCGTGGGCCTGGAAAAAACCTTCGTTATCTGGGGTGCGATTGCGCTGGTGATGATCGTGTTTGGTGCAACCCTGATGAAAGATGCGCCGAAACAGGAAGTGAAAACCAGCAACGGCGTCGTGGAAAAAGATTATACTCTGGCGGAAAGCATGCGTAAACCGCAGTATTGGATGCTGGCTGTGATGTTCCTGACCGCGTGCATGAGCGGTCTGTATGTCATCGGCGTTGCGAAAGATATTGCGCAGTCGCTGGCGCACCTGGATGTTGTGTCTGCGGCGAACGCGGTTACGGTGATCTCGATCGCGAACCTGTCTGGTCGTCTGGTGCTGGGTATCCTGTCTGATAAAATCGCGCGTATCCGTGTGATCACCATCGGCCAGGTGATCTCTCTGGTCGGTATGGCGGCGCTGCTGTTCGCGCCGCTGAACGCGGTGACGTTTTTCGCGGCGATCGCCTGTGTCGCGTTTAACTTTGGTGGCACCATCACCGTGTTCCCGTCGCTGGTGTCGGAATTCTTCGGTCTGAATAATCTGGCGAAAAACTACGGTGTGATCTACCTGGGTTTCGGTATCGGCTCTATCTGCGGCTCTATCATCGCTTCGCTGTTTGGTGGTTTCTACGTTAAATTCTATGTGATCTTCGCACTGCTGATCCTGTCGCTGGCGCTGTCTACGACGATCCGTCAGCCAGAACAGAAAGTGCTGCGTGAGGCACATATCTGA	0.739089	51.2053	0.336945	0.687578	1	0.875507	55.6941	0.373382	0.687656	0	0.499696
NC_002695.2_cds_NP_312545.1_4371	MRPAGRSNNQVRPVTLTRNYTKHAEGSVLVEFGDTKVLCTASIEEGVPRFLKGQGQGWITAEYGMLPRSTHTRNAREAAKGKQGGRTMEIQRLIARALRAAVDLKALGEFTITLDCDVLQADGGTRTASITGACVALADALQKLVENGKLKTNPMKGMVAAVSVGIVNGEAVCDLEYVEDSAAETDMNVVMTEDGRIIEVQGTAEGEPFTHEELLTLLALARGGIESIVATQKAALAN	238	ATGCGTCCGGCAGGTCGTAGCAACAATCAGGTACGTCCGGTCACGCTGACCCGTAACTACACCAAACATGCGGAAGGCAGCGTGCTGGTGGAGTTTGGCGATACCAAAGTGCTGTGCACCGCCAGCATCGAAGAAGGCGTGCCGCGTTTCCTGAAAGGGCAGGGGCAGGGGTGGATTACCGCGGAATACGGCATGCTGCCGCGTAGCACCCATACCCGTAACGCGCGTGAAGCCGCGAAAGGCAAACAGGGCGGCCGTACCATGGAAATCCAGCGTCTGATCGCGCGTGCGCTGCGTGCGGCGGTGGATCTGAAAGCGCTGGGGGAATTCACCATCACCCTGGATTGCGACGTGCTGCAGGCAGATGGCGGTACCCGTACGGCCAGCATCACCGGCGCGTGCGTGGCGCTGGCGGATGCGCTGCAGAAGCTGGTGGAAAACGGCAAGCTGAAAACCAACCCGATGAAAGGCATGGTGGCGGCGGTGTCTGTGGGCATCGTGAACGGCGAAGCCGTCTGCGATCTGGAATATGTTGAAGATTCTGCGGCGGAAACGGATATGAACGTGGTTATGACCGAAGATGGCCGTATCATCGAAGTGCAGGGTACCGCGGAAGGTGAACCGTTCACCCATGAAGAACTGCTGACGCTGCTGGCGCTGGCGCGTGGTGGTATCGAAAGCATCGTTGCGACCCAGAAAGCGGCGCTGGCAAATTAA	0.739687	57.0432	0.352064	0.687656	0	0.910966	60.1116	0.390503	0.687656	0	0.489878
NC_002695.2_cds_NP_312995.1_4812	MDKPTRGRVRKVDLLPDSIRKPLLEMLREKRLTQVQIREEINRLIREAGLPEEQQLSPAAISREASRNELIARNLRDLREQTKAMMAELGDKPTGETTALILEMSRALMYRRLRAATESLNSDSDVDMRLIKDILLSAQRAESAAERSIKREKEIRAAFAEEMANAVTDELRGVDGMSEQLESRIKGILLGKA	193	ATGGATAAACCGACCCGTGGTCGTGTACGTAAAGTCGATCTGCTGCCGGACAGCATCCGTAAGCCGCTGCTGGAAATGCTGCGTGAAAAACGTCTGACGCAGGTGCAGATTCGTGAAGAAATCAACCGTCTGATTCGTGAAGCAGGCCTGCCGGAAGAACAGCAGCTCTCGCCGGCGGCGATCAGCCGCGAAGCGTCGCGTAACGAACTGATCGCCCGTAACCTGCGTGATCTGCGTGAACAGACCAAAGCGATGATGGCGGAACTGGGCGATAAACCGACCGGTGAAACCACCGCGCTGATTCTGGAAATGAGCCGTGCGCTGATGTATCGTCGTCTGCGTGCGGCCACCGAAAGCCTGAACAGCGACAGCGATGTCGATATGCGTCTGATCAAAGATATCCTGCTGAGCGCGCAGCGTGCGGAATCTGCGGCGGAACGTAGCATCAAACGTGAGAAAGAGATCCGTGCAGCGTTCGCGGAAGAAATGGCGAATGCGGTGACCGATGAACTGCGTGGCGTCGATGGTATGTCTGAACAGCTGGAAAGCCGTATCAAAGGTATCCTGCTGGGTAAGGCGTAA	0.739161	58.7629	0.38323	0.687656	0	0.908673	56.3574	0.431885	0.687656	0	0.50113
NC_002695.2_cds_NP_313143.2_4963	MVAERVDYPLDELRRFWPDKEAILYDALRYLSQQIDVWRRQLMLDETQTAEQKLLARYQALSECVKNNRYPGCLFIAACTFYPDPGHPIHQLADQQKSAAYDFTHELLTTLEVDDPAMVAKQMELVLEGCLSRMLVNRSQADVDTAHRLAEDILRFARCRQGGALT	166	ATGGTTGCTGAACGTGTTGATTATCCGCTCGATGAACTGCGCCGTTTTTGGCCGGATAAAGAAGCGATTCTGTATGATGCGCTGCGTTATCTGTCGCAGCAGATCGATGTCTGGCGTCGTCAGCTGATGCTCGATGAAACGCAGACGGCGGAACAGAAACTGCTGGCGCGTTATCAGGCACTGAGCGAATGCGTGAAAAACAACCGCTACCCGGGCTGCCTGTTCATCGCCGCGTGCACCTTCTATCCGGATCCGGGTCATCCGATCCATCAGCTGGCCGATCAGCAGAAAAGCGCGGCGTACGATTTCACCCACGAACTGCTGACGACGCTGGAAGTGGATGATCCGGCCATGGTGGCGAAACAGATGGAACTGGTGCTGGAAGGCTGCCTGAGCCGTATGCTGGTGAACCGTAGCCAGGCGGACGTCGACACCGCGCACCGCCTGGCGGAAGATATCCTGCGCTTTGCTCGTTGCCGTCAGGGTGGTGCGCTGACGTGA	0.74877	54.8902	0.320729	0.687656	0	0.907249	58.0838	0.372068	0.687656	0	0.516212
NC_002695.2_cds_NP_313244.1_5064	MMSKINQTDIDRLIELVGGRGNIATVSHCITRLRFVLNQPANARPKEIEQLPMVKGCFTNAGQFQVVIGTNVGDYYQALIASTGQAQVDKEQVKKAARQNMKWHEQLISHFAEIFFPLLPALISGGLILGFRNVIGDLPMSNGQTLAQMYPSLQTIYDFLWLIGEAIFFYLPVGICWSAVKKMGGTPILGIVLGVTLVSPQLMNAYLLGQQLPEVWDFGMFSIAKVGYQAQVIPALLAGLALGVIETRLKRIVPDYLYLVVVPVCSLILAVFLAHALIGPFGRMIGDGVAFAVRHLMTGSFAPIGAALFGFLYAPLVITGVHQTTLAIDLQMIQSMGGTPVWPLIALSNIAQGSAVIGIIISSRKHNEREISVPAAISAWLGVTEPAMYGINLKYRFPMLCAMIGSGLAGLLCGLNGVMANGIGVGGLPGILSIQPSYWQVFALAMAIAIIIPIVLTSFIYQRKYRLGTLDIV	473	ATGATGAGTAAAATTAACCAGACCGATATCGATCGTCTGATTGAACTGGTCGGCGGCCGCGGTAACATTGCAACCGTTTCGCATTGCATTACCCGTCTGCGTTTTGTTCTCAACCAGCCGGCGAACGCGCGTCCGAAAGAAATTGAACAGCTGCCGATGGTTAAAGGCTGCTTCACCAACGCCGGTCAGTTCCAGGTGGTGATTGGCACCAACGTCGGCGATTATTATCAGGCGCTGATTGCGAGCACCGGGCAGGCGCAGGTCGATAAAGAACAGGTGAAAAAAGCGGCGCGTCAGAATATGAAATGGCACGAACAGCTGATCAGCCATTTCGCGGAAATCTTCTTCCCGCTGCTGCCGGCGCTGATCAGCGGTGGTCTGATCCTGGGTTTCCGTAACGTTATCGGCGATCTGCCGATGAGCAACGGCCAGACGCTGGCGCAGATGTATCCGTCTCTGCAGACCATCTACGATTTCCTGTGGCTGATCGGCGAAGCGATTTTCTTTTATCTGCCGGTTGGCATCTGCTGGTCTGCGGTGAAAAAAATGGGTGGTACCCCGATCCTGGGTATCGTGCTGGGCGTGACCCTGGTGAGCCCGCAGCTGATGAACGCGTATCTGCTGGGTCAGCAGCTGCCGGAAGTTTGGGATTTTGGCATGTTCTCTATCGCGAAAGTCGGTTACCAGGCGCAGGTTATCCCGGCGCTGCTGGCGGGTCTGGCGCTGGGTGTGATCGAAACCCGTCTGAAACGTATCGTTCCGGATTACCTGTATCTGGTGGTGGTGCCGGTGTGCTCTCTGATCCTGGCGGTGTTCCTGGCGCATGCGCTGATCGGTCCGTTCGGCCGTATGATCGGCGATGGTGTTGCGTTTGCGGTACGTCACCTGATGACCGGTTCTTTCGCGCCGATTGGTGCGGCGCTGTTCGGCTTCCTGTACGCGCCGCTGGTGATCACGGGCGTGCATCAGACCACCCTGGCGATCGATCTGCAGATGATCCAGTCTATGGGTGGTACTCCGGTGTGGCCGCTGATCGCGCTGTCTAACATCGCTCAGGGTAGCGCCGTTATCGGTATCATCATCTCTTCGCGTAAACATAACGAACGTGAAATCTCTGTGCCGGCAGCGATCTCTGCGTGGCTGGGTGTGACCGAACCGGCGATGTATGGTATCAACCTGAAATACCGTTTCCCGATGCTGTGCGCCATGATCGGTTCAGGCTTAGCGGGCCTGCTGTGCGGTTTAAATGGTGTTATGGCAAATGGTATCGGTGTAGGTGGTCTGCCGGGTATCCTGTCTATCCAGCCGTCATATTGGCAGGTGTTCGCGCTGGCGATGGCGATCGCGATCATCATTCCGATCGTGCTGACGTCATTCATCTATCAGCGCAAATATCGTCTGGGCACTTTAGATATTGTTTAA	0.730721	54.9226	0.324766	0.687656	0	0.887516	55.6962	0.365547	0.687656	0	0.518607
NC_002695.2_cds_NP_313345.2_5160	MSTMNVLICQQPKELVWKQREIPIPGDNEALIKIKSVGICGTDIHAWGGNQPFFSYPRVLGHEICGEIVGLGKNIADLKNGQQVAVIPYVACQQCPACKSGRTNCCEKISVIGVHQDGGFSEYLSVPVANILPADGIDPQAAALIEPFAISAHAVRRAAIAPGEQVLVVGAGPIGLGAAAIAKADGAQVVVADTSPARREHVATRLELPVLDPSAEDFDAQLRAQFGGSLAQKVIDATGNQHAMNNTVNLIRHGGTVVFVGLFKGELQFSDPEFHKKETTMMGSRNATPEDFAKVGRLMAEGKITAGMMLTHRYPFATLAETYERDVINNRELIKGVITF	340	ATGAGTACGATGAATGTACTGATTTGTCAGCAGCCGAAAGAACTGGTTTGGAAACAGCGTGAAATTCCGATTCCGGGCGATAACGAAGCGCTGATTAAGATTAAATCAGTCGGCATCTGCGGCACCGATATCCATGCGTGGGGCGGCAATCAGCCGTTCTTCTCTTATCCGCGTGTGCTGGGTCATGAAATCTGCGGCGAAATCGTCGGTCTGGGCAAAAACATTGCCGACCTGAAAAACGGTCAGCAGGTTGCGGTTATTCCGTATGTCGCGTGCCAGCAGTGCCCGGCCTGCAAAAGCGGCCGTACCAACTGCTGTGAGAAAATCTCGGTGATCGGTGTGCATCAGGATGGTGGTTTCTCTGAATATCTGAGCGTGCCGGTTGCGAACATCCTGCCGGCAGATGGCATCGATCCGCAGGCGGCGGCGCTGATCGAACCGTTCGCGATCTCTGCGCATGCGGTGCGTCGTGCGGCGATCGCGCCGGGCGAACAGGTGCTGGTGGTGGGTGCGGGTCCGATCGGCCTGGGTGCGGCGGCGATCGCGAAAGCGGATGGTGCGCAGGTGGTGGTGGCGGATACCAGCCCGGCGCGTCGTGAACATGTGGCGACCCGTCTGGAACTGCCGGTGCTGGATCCGTCTGCCGAAGACTTTGATGCTCAGCTGCGTGCGCAGTTCGGTGGTTCTCTGGCGCAGAAAGTAATCGATGCGACCGGTAATCAGCATGCAATGAACAACACCGTGAACCTGATCCGTCACGGTGGTACCGTGGTGTTTGTGGGCCTGTTCAAAGGTGAGCTGCAGTTCTCTGATCCGGAATTCCACAAAAAAGAAACTACTATGATGGGTTCTCGTAATGCGACCCCGGAGGATTTTGCAAAAGTGGGCCGTCTGATGGCGGAAGGTAAAATTACGGCGGGTATGATGCTGACCCATCGTTATCCGTTTGCGACGCTGGCCGAAACCTATGAACGTGATGTTATCAACAACCGTGAACTGATCAAAGGTGTTATCACTTTCTAA	0.739015	51.8084	0.299617	0.687656	0	0.896353	55.7185	0.354604	0.687656	0	0.543086
NC_012892.2_cds_WP_000917883.1_208	MLKQVEIFTDGSCLGNPGPGGYGAILRYRGREKTFSAGYTRTTNNRMELMAAIVALEALKEHCEVILSTDSQYVRQGITQWIHNWKKRGWKTADKKPVKNVDLWQRLDAALGQHQIKWEWVKGHAGHPENERCDELARAAAMNPTLEDTGYQVEV	155	ATGCTGAAACAGGTTGAAATCTTTACCGATGGCTCATGCCTGGGCAACCCGGGTCCGGGCGGTTATGGCGCGATTCTGCGTTATCGTGGCCGTGAGAAAACCTTTTCGGCCGGCTATACCCGTACCACCAACAACCGTATGGAACTGATGGCGGCGATCGTGGCGCTGGAAGCGCTGAAAGAACACTGCGAAGTGATCCTGAGCACCGACAGCCAGTATGTGCGTCAGGGCATCACCCAGTGGATTCATAACTGGAAAAAGCGTGGTTGGAAAACCGCAGATAAAAAACCGGTGAAAAATGTCGATCTGTGGCAGCGTCTGGACGCGGCGCTGGGCCAGCACCAGATCAAATGGGAATGGGTGAAAGGCCACGCTGGTCATCCGGAAAACGAACGTTGCGATGAACTGGCGCGTGCGGCGGCGATGAATCCGACCCTGGAAGATACCGGCTATCAGGTAGAAGTATAA	0.726991	50.8547	0.343488	0.687656	0	0.921331	55.1282	0.397416	0.687656	0	0.5
NC_012892.2_cds_WP_000333379.1_218	MCELLGMSANVPTDICFSFTGLVQRGGGTGPHKDGWGITFYEGKGCRTFKDPQPSFNSPIAKLVQDYPIKSCSVVAHIRQANRGEVALENTHPFTRELWGRNWTYAHNGQLTGYKSLETGNFRPVGETDSEKAFCWLLHKLTQRYPRTPGNMAAVFKYIASLADELRAKGVFNMLLSDGRYVMAYCSTNLHWITRRAPFGVATLLDQDVEIDFSSQTTPNDVVTVIATQPLTGNETWQKIMPGEWRLFCLGERVV	255	ATGTGTGAACTGCTGGGTATGAGTGCCAACGTACCGACGGATATCTGCTTTTCTTTCACCGGGCTGGTGCAGCGCGGCGGCGGCACCGGTCCGCATAAAGATGGCTGGGGCATTACCTTCTATGAAGGCAAAGGCTGCCGTACCTTCAAAGATCCGCAGCCGAGTTTCAACTCGCCGATTGCGAAACTGGTGCAGGATTATCCGATCAAAAGCTGCAGCGTGGTGGCGCATATCCGTCAGGCCAACCGTGGCGAAGTGGCGCTGGAAAACACCCATCCGTTCACCCGTGAACTGTGGGGCCGTAACTGGACCTATGCCCATAACGGCCAGCTGACCGGTTATAAAAGCCTGGAAACCGGCAACTTCCGTCCGGTGGGTGAAACCGATTCTGAGAAAGCGTTCTGCTGGCTGCTGCATAAACTGACGCAGCGTTATCCGCGTACGCCGGGCAACATGGCGGCGGTGTTCAAATATATCGCCTCTCTGGCGGATGAACTGCGTGCGAAAGGTGTCTTCAACATGCTGCTGAGCGATGGTCGTTATGTCATGGCGTATTGCTCTACCAACCTGCATTGGATCACCCGTCGTGCGCCGTTTGGTGTGGCGACCCTGCTGGATCAGGATGTCGAAATCGATTTCAGCAGCCAGACCACCCCGAACGACGTCGTCACCGTCATCGCGACGCAGCCGCTGACTGGTAATGAAACGTGGCAGAAAATTATGCCGGGCGAATGGCGTCTGTTTTGCCTGGGTGAGCGTGTCGTATGA	0.734408	53.9062	0.318364	0.687656	0	0.905262	56.3802	0.369579	0.687656	0	0.497619
NC_012892.2_cds_WP_000717157.1_528	MKKIALIIGSMIAGGIISAAGFTWVAKAEPPAEKTSTAERKILFWYDPMYPNTRFDKPGKSPFMDMDLVPKYADEESSASGVRIDPTQTQNLGVKTATVTRGPLTFAQSFPANVSYNEYQYAIVQARAAGFIDKVYPLTVGDKVQKGTPLLDLTIPDWVEAQSEYLLLRETGGTATQTEGILERLRLAGMPEADIRRLIATQKIQTRFTLKAPIDGVITAFDLRAGMNIAKDNVVAKIQGMDPVWVTAAIPESIAWLVKDASQFTLTVPARPDKTLTIRKWTLLPGVDAATRTLQLRLEVDNADEALKPGMNAWLQLNTASEPMLLIPSQALIDTGSEQRVITVDADGRFVPKRVAVFQASQGVTALRSGLAEGEKVVSSGLFLIDSEANISGALERMRSESATHAH	407	ATGAAAAAAATTGCGCTGATTATTGGTAGTATGATTGCCGGCGGCATCATTTCTGCCGCGGGTTTTACCTGGGTGGCGAAAGCGGAACCGCCGGCAGAGAAAACCTCAACCGCGGAACGTAAAATCCTGTTCTGGTATGATCCGATGTATCCGAATACCCGTTTTGATAAACCGGGTAAATCGCCGTTTATGGATATGGATCTGGTGCCGAAATACGCCGATGAAGAAAGCAGCGCCAGCGGTGTCCGTATCGACCCGACGCAGACCCAGAACCTGGGCGTGAAAACCGCGACGGTGACCCGTGGTCCGCTGACGTTTGCGCAGAGCTTCCCGGCGAACGTGAGCTACAACGAATATCAGTATGCCATCGTGCAGGCGCGTGCGGCCGGCTTCATCGATAAAGTTTATCCGCTGACCGTTGGCGATAAAGTGCAGAAAGGCACCCCGCTGCTGGATCTGACCATTCCGGATTGGGTGGAAGCGCAGTCTGAGTATCTGCTGCTGCGTGAAACCGGTGGTACCGCGACCCAGACGGAAGGTATCCTGGAACGTCTGCGTCTGGCGGGTATGCCGGAAGCGGATATCCGTCGTCTGATCGCGACCCAGAAAATCCAGACTCGTTTCACTCTGAAAGCGCCGATCGATGGCGTCATCACCGCCTTCGATCTGCGTGCGGGCATGAACATCGCCAAAGACAACGTCGTCGCGAAAATCCAGGGTATGGATCCGGTGTGGGTGACCGCGGCGATCCCGGAATCTATCGCGTGGCTGGTGAAAGATGCGTCTCAGTTTACCCTGACGGTGCCGGCGCGTCCGGATAAAACCCTGACCATCCGTAAATGGACGCTGCTGCCGGGCGTCGACGCGGCGACCCGTACCCTGCAGCTGCGTCTGGAAGTGGATAACGCGGATGAAGCGCTGAAACCGGGTATGAACGCCTGGCTGCAGCTGAACACGGCGTCTGAACCGATGCTGCTGATCCCGTCTCAGGCGCTGATCGATACGGGTAGCGAACAGCGTGTGATCACCGTGGATGCGGATGGTCGTTTTGTGCCGAAACGTGTTGCCGTTTTCCAGGCTAGCCAGGGTGTTACCGCACTGCGTTCTGGTCTGGCGGAGGGTGAAAAAGTTGTTTCGTCGGGTCTGTTTCTGATCGATAGCGAAGCCAACATCAGCGGCGCGCTGGAACGTATGCGTTCTGAAAGCGCTACTCACGCGCATTGA	0.736033	55.719	0.313494	0.687656	0	0.902076	57.1078	0.371074	0.687656	0	0.517348
NC_012892.2_cds_WP_001130654.1_535	MPLPDFHVSEPFTLGIELEMQVVNPPGYDLSQDSSMLIDAVKNKITAGEVKHDITESMLELATDVCRDINQAAGQFSAMQKVVLQAATDHHLEICGGGTHPFQKWQRQEVCDNERYQRTLENFGYLIQQATVFGQHVHVGCASGDDAIYLLHGLSRFVPHFIALSAASPYMQGTDTRFASSRPNIFSAFPDNGPMPWVSNWQQFEALFRCLSYTTMIDSIKDLHWDIRPSPHFGTVEVRVMDTPLTLSHAVNMAGLIQATAHWLLTERPFKHQEKDYLLYKFNRFQACRYGLEGVITDPHTGDRRPLTEDTLRLLEKIAPSAHKIGASSAIEALHRQVVSGLNEAQLMRDFVADGGSLIGLVKKHCEIWAGD	372	ATGCCTTTACCGGATTTTCATGTTAGTGAACCCTTTACGCTGGGCATTGAACTGGAAATGCAGGTGGTTAACCCGCCGGGTTATGATCTGTCGCAGGACAGTTCGATGCTGATTGATGCGGTGAAAAACAAAATTACCGCCGGCGAAGTGAAACATGATATCACCGAAAGCATGCTGGAACTGGCGACCGACGTGTGCCGTGACATCAACCAGGCGGCAGGTCAGTTTAGCGCGATGCAGAAAGTCGTTCTGCAGGCGGCGACCGATCATCATCTGGAAATCTGCGGTGGCGGCACCCATCCGTTCCAGAAATGGCAGCGTCAGGAAGTCTGCGACAACGAACGTTACCAGCGTACGCTGGAAAACTTCGGTTACCTGATTCAGCAGGCGACCGTCTTCGGTCAGCATGTGCATGTGGGTTGCGCCTCTGGCGATGATGCCATCTATCTGCTGCATGGTCTGAGCCGTTTCGTGCCGCATTTCATCGCGCTGTCTGCGGCGTCTCCGTACATGCAGGGTACCGATACCCGTTTTGCGAGCTCTCGTCCGAACATCTTCTCTGCGTTTCCGGATAACGGTCCGATGCCGTGGGTTAGCAACTGGCAGCAGTTCGAAGCGCTGTTCCGTTGCCTGAGCTACACCACCATGATCGATTCGATCAAAGATCTGCACTGGGACATCCGTCCGTCTCCGCACTTCGGTACCGTTGAAGTGCGTGTTATGGATACGCCGCTGACCCTGTCTCACGCGGTGAACATGGCGGGTCTGATCCAGGCGACGGCGCATTGGCTGCTGACCGAACGTCCGTTCAAGCATCAGGAGAAAGATTACCTGCTGTACAAATTCAACCGTTTCCAGGCGTGCCGTTATGGTCTGGAAGGTGTGATCACCGATCCGCATACCGGTGATCGTCGTCCGCTGACCGAAGATACCCTGCGTCTGCTGGAAAAAATCGCGCCGAGCGCCCATAAAATCGGCGCGTCTTCAGCGATCGAAGCGCTGCATCGTCAGGTGGTGTCTGGCCTGAATGAAGCGCAGCTGATGCGTGATTTCGTCGCGGATGGTGGCAGCCTGATCGGCCTGGTTAAAAAACACTGCGAGATCTGGGCGGGCGACTAA	0.733914	51.9214	0.285366	0.687656	0	0.891432	55.6747	0.348549	0.687656	0	0.500058
NC_012892.2_cds_WP_000020941.1_613	MSIDWNWGIFLQQAPFGNTTYLGWIWSGFQVTIALSICAWIIAFLVGSFFGILRTVPNRFLSGLGTLYVELFRNVPLIVQFFTWYLVIPELLPEKIGMWFKAELDPNIQFFLSSMLCLGLFTAARVCEQVRAAIQSLPRGQKNAALAMGLTLPQAYRYVLLPNAYRVIVPPMTSEMMNLVKNSAIASTIGLVDMAAQAGKLLDYSAHAWESFTAITLAYVLINAFIMLVMTLVERKVRLPGNMGGK	246	ATGAGTATCGATTGGAACTGGGGTATTTTTCTGCAGCAGGCACCGTTTGGCAACACCACCTATCTGGGCTGGATTTGGAGTGGTTTTCAGGTGACCATTGCGCTGTCGATCTGCGCCTGGATTATCGCGTTTCTGGTCGGTTCTTTCTTTGGTATTCTGCGTACGGTGCCGAATCGTTTCCTGAGCGGCCTGGGCACCCTGTATGTCGAACTGTTCCGTAACGTGCCGCTGATTGTGCAGTTCTTCACCTGGTACCTGGTGATCCCGGAACTGCTGCCGGAAAAAATCGGTATGTGGTTTAAAGCGGAACTGGATCCGAACATCCAGTTCTTCCTGAGCAGCATGCTGTGCCTGGGTCTGTTCACCGCGGCGCGTGTGTGCGAACAGGTGCGTGCGGCGATCCAGAGCCTGCCGCGTGGTCAGAAAAACGCGGCGCTGGCGATGGGCCTGACGCTGCCGCAGGCGTATCGTTATGTGCTGCTGCCGAACGCGTATCGTGTGATCGTGCCGCCGATGACCAGCGAAATGATGAATCTGGTGAAAAACAGCGCGATCGCGTCTACCATCGGTCTGGTGGATATGGCGGCGCAGGCTGGTAAACTGCTGGATTATTCTGCCCATGCGTGGGAAAGCTTCACCGCCATCACGCTGGCGTACGTGCTGATCAACGCCTTTATCATGCTGGTGATGACCCTGGTTGAACGTAAGGTACGTCTGCCGGGTAATATGGGTGGAAAATAA	0.724021	53.1714	0.32352	0.687656	0	0.912748	55.4656	0.365673	0.687656	0	0.511014
NC_012892.2_cds_WP_000183364.1_1076	MTNLPKFSTALLHPRYWLTWLGIGVLWLVVQLPYPVIYRLGCGLGKLALRFMKRRAKIVHRNLELCFPEMSEQERRKMVVKNFESVGMGLMETGMAWFWPDRRIARWTEVIGMEHIRDVQAQKRGILLVGIHFLTLELGARQFGMQEPGIGVYRPNDNPLIDWLQTWGRLRSNKSMLDRKDLKGMIKALKKGEVVWYAPDHDYGPRSSVFVPLFAVEQAATTTGTWMLARMSGACLVPFVPRRKPDGKGYQLIMLPPECSPPLDDAETTAAWMNKVVEKCIMMAPEQYMWLHRRFKTRPEGVPSRY	306	ATGACTAATTTACCGAAATTTAGTACAGCGCTGCTGCACCCGCGTTACTGGCTGACGTGGCTCGGTATTGGCGTGCTGTGGCTGGTGGTGCAGCTGCCTTATCCGGTGATTTATCGTCTGGGCTGCGGGCTGGGGAAACTGGCGCTGCGTTTTATGAAGCGTCGTGCCAAAATCGTCCATCGTAACCTGGAGCTGTGCTTCCCGGAAATGAGCGAACAGGAGCGTCGTAAAATGGTGGTGAAAAACTTCGAAAGTGTCGGCATGGGCCTGATGGAAACCGGTATGGCGTGGTTCTGGCCGGATCGTCGTATCGCGCGTTGGACCGAAGTGATCGGCATGGAACATATCCGTGACGTGCAGGCGCAGAAACGTGGCATTCTGCTGGTGGGTATCCACTTCCTGACGCTGGAACTGGGCGCGCGTCAGTTCGGTATGCAGGAACCGGGCATCGGTGTGTATCGTCCGAATGATAACCCGCTGATCGATTGGCTGCAGACCTGGGGTCGTCTGCGTAGTAACAAATCTATGCTGGATCGCAAAGATCTGAAAGGCATGATCAAAGCGCTGAAAAAAGGCGAAGTGGTGTGGTACGCGCCGGATCATGATTACGGTCCGCGTAGCAGCGTCTTCGTGCCGCTGTTCGCCGTTGAACAGGCCGCCACCACGACCGGTACCTGGATGCTGGCGCGTATGTCTGGCGCGTGCCTGGTGCCGTTCGTGCCGCGTCGTAAACCGGATGGTAAAGGTTATCAGCTGATCATGCTGCCGCCGGAATGTTCTCCGCCGCTGGATGATGCGGAAACGACGGCAGCGTGGATGAACAAAGTGGTGGAAAAATGCATCATGATGGCGCCGGAACAGTATATGTGGCTGCATCGTCGTTTCAAAACGCGTCCGGAGGGTGTTCCGAGCCGTTATTAA	0.718435	52.9859	0.317549	0.687656	0	0.890803	56.1346	0.379214	0.687656	0	0.516559
NC_012892.2_cds_WP_001287378.1_1244	MSEALKILNNIRTLRAQARECTLETLEEMLEKLEVVVNERREEESAAAAEVEERTRKLQQYREMLIADGIDPNELLNSLAAVKSGTKAKRAQRPAKYSYVDENGETKTWTGQGRTPAVIKKAMDEQGKSLDDFLIKQ	137	ATGAGCGAAGCACTGAAAATTCTGAACAACATCCGTACGCTGCGTGCGCAGGCGCGTGAATGCACGCTGGAAACGCTGGAAGAAATGCTGGAAAAGCTGGAAGTGGTGGTCAACGAACGTCGTGAAGAAGAAAGCGCAGCGGCAGCAGAAGTTGAAGAACGTACCCGTAAACTGCAGCAGTATCGCGAAATGCTGATCGCGGACGGCATCGATCCGAACGAGCTGCTGAACAGCCTGGCGGCGGTGAAAAGCGGCACCAAAGCGAAACGTGCGCAGCGTCCGGCGAAATATAGCTATGTGGACGAAAACGGTGAAACCAAAACCTGGACCGGCCAGGGTCGTACGCCGGCCGTGATCAAAAAAGCGATGGATGAACAGGGCAAAAGCCTGGATGATTTTCTGATCAAGCAGTAA	0.732454	46.8599	0.395906	0.687656	0	0.92163	53.8647	0.444472	0.687656	0	0.486501
NC_012892.2_cds_WP_000048939.1_1405	MSKVLVLKSSILAGYSQSNQLSDYFVEQWREKHSADEITVRDLAANPIPVLDGELVGALLPSDAPLTPRQQEALALSDELIAELKAHDVIVIAAPMYNFNISTQLKNYFDLVARAGVTFRYTENGPEGLVTGKKAIVITSRGGIHKDGPTDLVTPYLSTFLGFIGITDVNFVFAEGIAYGPEMAAKAQSDAKAAIDSIVAA	201	ATGAGCAAAGTACTGGTACTGAAAAGCAGCATTCTGGCGGGCTACTCGCAGAGCAACCAGTTAAGCGATTACTTTGTTGAACAGTGGCGTGAAAAACATAGCGCGGATGAAATCACCGTGCGTGATCTGGCGGCGAATCCGATTCCGGTGCTGGATGGTGAACTGGTCGGCGCGCTGCTGCCGAGCGATGCGCCGCTGACGCCGCGCCAGCAGGAAGCGCTGGCGCTCAGCGATGAACTGATCGCCGAACTGAAAGCGCATGATGTCATCGTGATTGCCGCGCCGATGTATAACTTCAACATCAGCACGCAGCTGAAAAACTACTTCGACCTGGTGGCGCGTGCGGGCGTCACCTTCCGTTATACCGAAAACGGCCCGGAAGGTCTGGTGACCGGCAAAAAAGCGATCGTCATCACCAGCCGTGGCGGCATCCATAAAGATGGCCCGACGGATCTGGTGACGCCGTATCTGTCTACGTTCCTGGGTTTTATCGGCATCACCGACGTCAACTTTGTCTTTGCGGAAGGTATCGCCTATGGTCCGGAAATGGCAGCAAAAGCGCAGTCTGATGCGAAAGCAGCGATCGATAGCATCGTGGCAGCATAA	0.738169	51.6502	0.346767	0.687656	0	0.892161	55.7756	0.375416	0.687656	0	0.533008
NC_012892.2_cds_WP_000860163.1_1687	MKTVTVKDLVIGAGAPKIIVSLMAKDIARVKSEALAYREADFDILEWRVDHFADLSNVESVMAAAKILRETMPEKPLLFTFRSAKEGGEQAISTEAYIALNRAAIDSGLVDMIDLELFTGDDQVKETVAYAHAHDVKVVMSNHDFHKTPEAEEIIARLRKMQSFDADIPKIALMPQSTSDVLTLLAATLEMQEQYADRPIITMSMAKTGVISRLAGEVFGSAATFGAVKKASAPGQISVTDLRTVLTILHQA	252	ATGAAAACCGTAACCGTAAAAGATCTGGTGATCGGCGCGGGCGCGCCGAAAATTATCGTCTCGCTGATGGCAAAAGATATTGCGCGTGTGAAAAGTGAAGCGCTGGCCTATCGTGAAGCAGATTTTGATATCCTGGAATGGCGTGTGGATCATTTTGCCGATCTGAGCAACGTGGAAAGCGTCATGGCGGCGGCGAAAATCCTGCGTGAAACCATGCCGGAGAAACCGCTGCTGTTCACCTTCCGTAGCGCGAAAGAAGGCGGTGAACAGGCGATTAGCACCGAAGCGTATATCGCGCTGAACCGTGCGGCGATCGACAGCGGGCTGGTCGATATGATCGATCTGGAACTGTTCACCGGCGATGATCAGGTGAAAGAAACGGTGGCGTATGCGCATGCGCACGATGTGAAAGTGGTGATGAGCAACCACGATTTCCACAAAACCCCGGAAGCGGAAGAAATCATCGCGCGTCTGCGTAAAATGCAGTCTTTCGATGCCGATATCCCGAAAATCGCGCTGATGCCGCAGAGCACCAGCGATGTGCTGACGCTGCTGGCGGCGACCCTGGAAATGCAGGAACAGTACGCGGATCGTCCGATCATCACCATGAGCATGGCGAAAACCGGTGTGATCTCCCGTCTGGCGGGCGAAGTGTTTGGCAGCGCGGCGACCTTTGGTGCGGTCAAAAAAGCGTCTGCGCCGGGTCAGATTTCTGTCACCGATCTGCGTACGGTACTGACCATCCTGCATCAAGCGTAA	0.732328	50.7246	0.344034	0.687656	0	0.912835	55.2042	0.366323	0.687656	0	0.502764
NC_012892.2_cds_WP_000228655.1_1817	MVDTTQTTTEKKLTQSDIRGVFLRSNLFQGSWNFERMQALGFCFSMVPAIRRLYPENNEARKQAIRRHLEFFNTQPFVAAPILGVTLALEEQRANGAEIDDGAINGIKVGLMGPLAGVGDPIFWGTVRPVFAALGAGIAMSGSLLGPLLFFILFNLVRLATRYYGVAYGYSKGIDIVKDMGGGFLQKLTEGASILGLFVMGALVNKWTHVNIPLVVSRITDQTGKEHVTTVQTILDQLMPGLVPLLLTFACMWLLRKKVNPLWIIVGFFVIGIAGYACGLLGL	283	ATGGTTGATACTACCCAAACCACAACAGAAAAAAAGCTGACCCAGTCTGATATCCGTGGCGTGTTTCTGCGTTCTAATCTGTTCCAGGGCAGCTGGAACTTTGAACGTATGCAGGCGCTGGGCTTCTGCTTTAGCATGGTGCCGGCGATTCGTCGTCTCTATCCGGAAAACAACGAAGCGCGTAAACAGGCGATCCGTCGTCATCTGGAATTCTTTAACACGCAGCCGTTCGTCGCGGCACCGATTCTGGGCGTGACCCTGGCGCTGGAAGAACAGCGTGCCAACGGCGCGGAAATCGATGATGGCGCGATCAACGGTATCAAAGTCGGGCTGATGGGTCCGCTGGCGGGCGTTGGTGATCCGATCTTTTGGGGTACCGTGCGTCCGGTGTTCGCGGCGCTGGGTGCGGGTATCGCGATGAGCGGCTCGCTGCTGGGTCCGCTGCTGTTCTTTATCCTGTTCAACCTGGTGCGTCTGGCCACCCGTTACTACGGTGTGGCGTACGGCTACAGCAAAGGCATCGACATCGTGAAAGATATGGGTGGCGGCTTCCTGCAGAAACTGACCGAAGGCGCGTCTATCCTGGGCCTGTTCGTGATGGGTGCGCTGGTGAACAAATGGACCCATGTCAACATCCCGCTGGTGGTGAGCCGTATCACGGATCAGACCGGTAAAGAACATGTAACCACGGTCCAGACGATCCTGGATCAGCTGATGCCGGGTCTGGTTCCGCTGCTGCTGACGTTCGCGTGCATGTGGCTGCTGCGTAAAAAAGTGAATCCGCTGTGGATCATCGTCGGTTTCTTTGTCATCGGTATCGCGGGTTATGCATGCGGTCTGCTGGGTCTGTAA	0.730935	52.6995	0.373831	0.687656	0	0.889672	56.6901	0.392567	0.687656	0	0.499582
NC_012892.2_cds_WP_000426124.1_2229	MEMTNAQRLILSNQYKMMTMLDPANAERYRRLQTIIERGYGLQMRELDREFGELKEETCRTIIDIMEMYHALHVSWSNLQDQQSIDERRVTFLGFDAATEARYLGYVRFMVNVEGRYTHFDAGTHGFNAQTPMWEKYQRMLNVWHACPRQYHLSANEINQIINA	164	ATGGAAATGACTAATGCGCAGCGTCTGATTCTGAGCAATCAGTACAAAATGATGACCATGCTGGACCCGGCGAATGCGGAACGTTACCGTCGTCTGCAGACCATTATTGAACGTGGCTACGGCCTGCAGATGCGCGAACTGGACCGCGAGTTTGGTGAACTGAAAGAAGAAACCTGCCGTACCATTATCGATATCATGGAAATGTATCACGCGCTGCATGTGAGCTGGAGCAACCTGCAGGATCAGCAGAGCATCGATGAACGTCGTGTGACCTTCCTGGGTTTCGATGCGGCGACCGAAGCGCGTTATCTGGGTTATGTTCGCTTCATGGTCAACGTGGAAGGTCGCTACACCCATTTCGATGCGGGCACCCACGGTTTTAACGCGCAGACGCCGATGTGGGAAAAATATCAGCGCATGCTGAATGTCTGGCACGCGTGCCCGCGTCAGTATCATCTGAGCGCGAATGAAATCAACCAGATCATCAATGCGTAA	0.72573	47.6768	0.329522	0.687656	0	0.926426	52.3232	0.377364	0.687656	0	0.497354
NC_012892.2_cds_WP_000737621.1_2244	MKKLVLSLSLVLAFSSATAAFAAIPQNIRIGTDPTYAPFESKNSQGELVGFDIDLAKELCKRINTQCTFVENPLDALIPSLKAKKIDAIMSSLSITEKRQQEIAFTDKLYAADSRLVVAKNSDIQPTVESLKGKRVGVLQGTTQETFGNEHWAPKGIEIVSYQGQDNIYSDLTAGRIDAAFQDEVAASEGFLKQPVGKDYKFGGPSVKDEKLFGVGTGMGLRKEDNELREALNKAFAEMRADGTYEKLAKKYFDFDVYGG	260	ATGAAAAAACTGGTACTGAGCTTATCGCTGGTACTGGCCTTTTCTTCTGCGACGGCGGCGTTTGCGGCGATTCCGCAGAACATTCGTATTGGTACCGATCCGACCTATGCGCCGTTCGAAAGCAAAAACAGCCAGGGTGAGCTGGTGGGTTTTGATATCGATCTGGCGAAAGAACTGTGCAAACGTATTAACACGCAGTGCACCTTTGTCGAAAACCCGCTGGATGCGCTGATTCCGAGCCTGAAAGCGAAAAAAATCGATGCCATCATGAGCAGCCTGAGCATCACCGAAAAACGTCAGCAGGAAATCGCCTTCACCGATAAGCTGTATGCCGCGGATAGCCGTCTGGTGGTGGCGAAAAACAGCGATATCCAGCCGACGGTGGAAAGCCTGAAAGGTAAACGTGTGGGTGTGCTGCAGGGCACCACCCAGGAAACCTTTGGCAACGAACACTGGGCGCCGAAAGGCATCGAAATCGTGTCTTATCAGGGCCAGGACAACATCTATAGCGATCTGACCGCGGGCCGTATCGATGCGGCGTTCCAGGATGAAGTGGCGGCGTCTGAAGGTTTTCTGAAACAGCCGGTGGGCAAAGATTACAAATTTGGTGGTCCGTCTGTCAAAGATGAAAAACTGTTCGGCGTCGGCACCGGCATGGGCCTGCGTAAAGAAGATAACGAACTGCGTGAAGCGCTGAACAAAGCGTTTGCTGAAATGCGTGCCGATGGTACGTATGAAAAACTGGCGAAGAAATACTTTGATTTTGATGTTTATGGTGGATAA	0.738497	48.659	0.363202	0.687656	0	0.910876	51.4687	0.389281	0.687656	0	0.516531
NC_012892.2_cds_WP_000651266.1_2361	MKDFITDAWLRANHTLSEGAEIHLPADSRLTPSARELLESRHLRIKFIDEQGRLFVDDEQQQPQPVHGLTSSDEHPQACCELCRQPVAKKPDTLTHLSAEKMVAKSDPRLGFRAVLDSTIALAVWLQIELAEPWQPWLADIRSRLGNIMRADALGEPLGCQAIVGLSDEDLHRLSHQPLRYLDHDHLVPEASHGRDAALLNLLRTKVRETETVAAQVFITRSFEVLRPDILQALNRLSSTVYVMMILSVTKQPLTVKQIQQRLGERNDY	269	ATGAAAGATTTTATTACCGATGCGTGGCTGCGCGCCAATCACACCCTGTCTGAAGGCGCGGAAATCCATCTGCCGGCGGATAGCCGTCTGACGCCATCGGCGCGCGAGCTGCTGGAAAGCCGTCATCTGCGTATTAAATTTATTGATGAACAGGGGCGTCTGTTTGTCGACGATGAACAGCAGCAGCCGCAGCCGGTGCACGGCCTGACCAGCAGCGATGAACATCCGCAGGCCTGCTGCGAACTGTGCCGTCAGCCGGTGGCGAAAAAACCGGATACGCTGACCCACCTGAGCGCGGAAAAAATGGTCGCCAAAAGTGATCCGCGTCTGGGCTTCCGTGCGGTGCTGGATAGCACCATCGCGCTGGCGGTGTGGCTGCAGATCGAACTGGCGGAACCGTGGCAGCCGTGGCTGGCGGATATCCGTAGCCGTCTGGGTAACATCATGCGTGCGGATGCCCTGGGCGAACCGCTGGGCTGCCAGGCCATCGTGGGCCTGTCTGATGAAGATCTGCATCGTCTGAGCCATCAGCCGCTGCGTTATCTGGATCACGACCATCTGGTGCCGGAAGCGTCTCATGGCCGTGATGCGGCGCTGCTGAATCTGCTGCGTACGAAAGTGCGCGAAACCGAAACCGTCGCGGCGCAGGTGTTTATCACCCGTTCTTTCGAAGTGCTGCGTCCGGATATCCTGCAGGCGCTGAACCGTCTGTCCAGCACCGTCTATGTTATGATGATCCTGAGCGTTACCAAACAGCCGCTGACGGTGAAACAGATCCAGCAGCGTCTGGGCGAGCGTAATGATTATTAA	0.737619	58.3951	0.307912	0.687656	0	0.925228	58.8889	0.368684	0.687656	0	0.497091
NC_012892.2_cds_WP_000087280.1_2367	MSRKDLANAIRALSMDAVQKANSGHPGAPMGMADIAEVLWNDFLKHNPTDPTWYDRDRFILSNGHASMLLYSLLHLTGYDLPLEELKNFRQLHSKTPGHPEIGYTPGVETTTGPLGQGLANAVGLAIAERTLAAQFNQPDHEIVDHFTYVFMGDGCLMEGISHEVCSLAGTLGLGKLIGFYDHNGISIDGETEGWFTDDTAKRFEAYHWHVIHEIDGHDPQAVKEAILEAQSVKDKPSLIICRTVIGFGSPNKAGKEEAHGAPLGEEEVALARQKLGWHHPPFEIPKEIYHAWDAREKGEKAQQSWNEKFAAYKKAHPQLAEEFTRRMSGGLPKDWEKTTQKYINELQANPAKIATRKASQNTLNAYGPMLPELLGGSADLAPSNLTIWKGSVSLKEDPAGNYIHYGVREFGMTAIANGIAHHGGFVPYTATFLMFVEYARNAARMAALMKARQIMVYTHDSIGLGEDGPTHQAVEQLASLRLTPNFSTWRPCDQVEAAVGWKLAVERHNGPTALILSRQNLAQVERTPDQVKEIARGGYVLKDSGGKPDIILIATGSEMEITLQAAEKLAGEGRNVRVVSLPSTDIFDAQDEEYRESVLPSNVAARVAVEAGIADYWYKYVGLKGAIVGMTGYGESAPADKLFPFFGFTAENIVAKAHKVLGVKGA	667	ATGAGTCGTAAAGATTTAGCCAATGCGATTCGCGCGCTGAGTATGGATGCGGTACAAAAAGCGAACAGCGGTCATCCTGGTGCGCCGATGGGTATGGCGGATATTGCGGAGGTGCTGTGGAACGATTTCCTGAAACATAACCCGACCGATCCGACGTGGTATGACCGTGACCGTTTCATCCTGAGCAACGGTCATGCGAGCATGCTGCTGTACTCGCTGCTGCATCTGACCGGTTATGATCTGCCGCTGGAAGAACTGAAAAACTTCCGTCAGCTGCATAGCAAAACGCCGGGTCATCCGGAAATTGGTTATACCCCGGGCGTGGAAACCACCACCGGTCCGCTGGGTCAGGGTCTGGCCAACGCCGTCGGTCTGGCGATTGCGGAACGTACCCTGGCAGCGCAGTTCAATCAGCCGGATCATGAAATCGTGGATCATTTCACCTACGTCTTCATGGGCGATGGTTGCCTGATGGAAGGTATCTCCCACGAAGTTTGCTCGCTGGCGGGTACCCTGGGTCTGGGCAAACTGATTGGTTTTTATGACCACAACGGTATTTCTATCGATGGCGAAACCGAAGGCTGGTTCACCGACGACACCGCGAAACGTTTCGAAGCCTATCACTGGCACGTCATCCACGAAATCGACGGTCACGATCCGCAGGCGGTGAAAGAGGCGATCCTGGAAGCGCAGTCTGTTAAAGATAAGCCGAGCCTGATTATCTGCCGTACCGTTATTGGTTTCGGCTCTCCGAACAAAGCGGGTAAAGAAGAAGCGCATGGTGCGCCGCTGGGTGAGGAAGAAGTGGCGCTGGCGCGTCAGAAACTGGGTTGGCACCACCCGCCGTTCGAGATCCCGAAAGAGATCTATCATGCGTGGGACGCGCGTGAAAAAGGTGAAAAAGCGCAGCAGTCGTGGAACGAAAAATTCGCGGCGTACAAAAAAGCGCATCCGCAGCTGGCGGAAGAATTCACCCGTCGTATGTCTGGTGGTCTGCCGAAAGATTGGGAGAAAACTACTCAGAAATATATCAACGAACTGCAGGCGAACCCGGCGAAAATTGCGACCCGTAAAGCGAGCCAGAACACCCTGAACGCTTATGGTCCGATGCTGCCGGAGCTGCTGGGTGGTAGCGCGGATCTGGCGCCGTCTAACCTGACTATCTGGAAAGGTTCAGTGTCTCTGAAAGAAGATCCGGCGGGCAATTACATCCACTATGGTGTTCGTGAATTCGGTATGACCGCGATCGCGAATGGTATTGCTCACCATGGTGGTTTCGTGCCGTACACCGCGACCTTTCTGATGTTCGTTGAATATGCGCGTAACGCGGCGCGTATGGCGGCGCTGATGAAAGCGCGTCAGATCATGGTCTACACCCACGACTCGATTGGTCTGGGTGAAGACGGTCCGACTCATCAGGCAGTGGAACAGCTGGCGTCGCTGCGTCTGACTCCGAACTTCTCTACCTGGCGTCCGTGTGATCAGGTGGAAGCGGCGGTTGGTTGGAAACTCGCGGTTGAACGTCATAACGGTCCGACCGCGCTGATCCTGTCTCGTCAGAACCTGGCACAGGTGGAGCGTACTCCGGATCAGGTTAAAGAAATCGCGCGTGGTGGTTACGTGCTGAAGGACTCGGGTGGTAAACCGGATATCATCCTGATCGCGACGGGTTCTGAAATGGAGATCACGCTGCAGGCGGCGGAAAAACTGGCGGGCGAAGGTCGTAACGTGCGCGTTGTGTCTCTGCCGTCTACCGATATTTTCGATGCGCAGGATGAAGAATACCGTGAATCTGTTCTGCCGTCTAACGTTGCGGCGCGTGTTGCAGTGGAAGCGGGTATCGCGGATTACTGGTACAAATATGTGGGTCTGAAAGGTGCGATCGTGGGTATGACCGGTTACGGTGAATCCGCCCCGGCCGACAAACTCTTCCCGTTCTTCGGTTTTACTGCGGAAAACATCGTGGCGAAAGCTCATAAAGTCCTGGGTGTGAAAGGTGCGTAA	0.736225	54.6407	0.314855	0.687656	0	0.872612	55.0898	0.3559	0.687656	0	0.518859
NC_012892.2_cds_WP_001281377.1_2447	MSDLHNESIFITGGGSGLGLALVERFIEEGAQVATLELSAAKVASLRQRFGEHILAVEGNVTCYADYQRAVDQILTRSGKLDCFIGNAGIWDHNASLVNTPAETLETGFHELFNVNVLGYLLGAKACAPALIASEGSMIFTLSNAAWYPGGGGPLYTASKHAATGLIRQLAYELAPKVRVNGVGPCGMASDLRGPQALGQSETSIMQSLTPEKIAAILPLQFFPQPADFTGPYVMLASRRNNRALSGVMINADAGLAIRGIRHVAAGLDL	270	ATGAGTGATCTGCATAACGAATCGATTTTTATCACCGGCGGCGGCAGCGGGCTGGGCCTGGCGCTGGTTGAACGTTTTATTGAAGAAGGTGCGCAGGTGGCGACCCTGGAGCTCAGCGCGGCGAAAGTAGCAAGCCTGCGTCAGCGTTTTGGTGAACATATCCTGGCGGTTGAAGGCAACGTCACCTGCTACGCCGACTATCAGCGCGCGGTCGATCAGATTCTGACCCGTAGCGGCAAACTGGACTGCTTCATCGGTAATGCGGGTATTTGGGACCACAACGCCAGCCTGGTGAATACCCCGGCGGAAACGCTGGAAACCGGTTTCCATGAGCTGTTCAACGTCAACGTGCTGGGCTATCTGCTGGGCGCGAAAGCGTGCGCGCCGGCGCTGATCGCGTCTGAAGGTAGCATGATCTTCACCCTGAGCAACGCGGCGTGGTACCCGGGCGGTGGTGGTCCGCTGTATACCGCGTCTAAACACGCGGCGACCGGTCTGATCCGTCAGCTGGCGTATGAACTGGCGCCGAAAGTGCGCGTCAACGGCGTGGGCCCGTGCGGTATGGCGTCTGATCTGCGTGGTCCGCAGGCGCTGGGTCAGTCTGAAACCAGCATCATGCAGAGCCTGACCCCGGAAAAAATCGCGGCGATCCTGCCGCTGCAGTTCTTCCCGCAGCCGGCGGATTTCACCGGTCCGTACGTTATGCTGGCATCCCGTCGTAACAACCGTGCGCTGAGCGGTGTTATGATCAACGCGGATGCGGGTCTGGCGATCCGTGGCATCCGTCATGTTGCGGCGGGCCTGGATCTGTAA	0.737243	56.3346	0.303215	0.687656	0	0.904808	60.6396	0.35948	0.687656	0	0.553896
NC_012892.2_cds_WP_000987944.1_2626	MMSTTLFKDFTFEAAHRLPHVPEGHKCGRLHGHSFMVRLEITGEVDPHTGWIIDFAELKAAFKPTYERLDHHYLNDIPGLENPTSEVLAKWIWDQVKPVVPLLSAVMVKETCTAGCIYRGE	121	ATGATGAGTACAACCCTGTTTAAAGATTTTACCTTTGAAGCGGCGCATCGTCTGCCGCATGTACCGGAAGGCCATAAATGCGGGCGTCTGCACGGTCATAGCTTCATGGTGCGTCTGGAAATCACCGGCGAAGTCGACCCGCATACCGGGTGGATTATCGACTTTGCGGAACTGAAAGCGGCCTTTAAACCGACGTATGAACGCCTGGATCATCATTATCTGAACGACATCCCGGGCCTGGAAAACCCGACCAGCGAAGTGCTGGCGAAATGGATCTGGGATCAGGTGAAACCGGTGGTGCCGCTGCTGAGCGCGGTCATGGTGAAAGAAACCTGCACCGCGGGTTGCATCTACCGTGGCGAATAA	0.732029	49.4536	0.284107	0.687656	0	0.914342	54.3716	0.348335	0.687656	0	0.485126
NC_012892.2_cds_WP_001071638.1_2642	MNQIDRLLTIMQRLRDPENGCPWDKEQTFATIAPYTLEETYEVLDAIAREDFDDLRGELGDLLFQVVFYAQMAQEEGRFDFNDICAAISDKLERRHPHVFADSSAENSSEVLACWEQIKTEERAQKAQHSALDDIPRSLPALMRAQKIQKRCANVGFDWTTLGPVVDKVYEEIDEVMYEARQAVVDQAKLEEEMGDLLFATVNLARHLGTKAEIALQKANEKFERRFREVERIVAARGLEMTGVDLETMEEVWQQVKRQEIDL	263	ATGAATCAGATTGATCGTCTGCTGACCATCATGCAGCGTCTGCGTGATCCGGAAAACGGCTGCCCGTGGGACAAAGAACAGACCTTTGCCACCATTGCGCCGTATACCCTGGAAGAAACCTATGAAGTCCTCGATGCCATTGCGCGTGAAGATTTTGACGATCTGCGCGGTGAACTGGGTGATCTGCTGTTCCAGGTGGTGTTCTACGCGCAGATGGCGCAGGAAGAAGGCCGTTTCGATTTCAACGACATCTGCGCGGCGATCAGCGACAAACTGGAACGTCGTCATCCGCACGTGTTTGCGGATAGCAGCGCGGAAAACAGCAGCGAAGTGCTGGCCTGCTGGGAACAGATCAAAACCGAAGAACGTGCGCAGAAAGCGCAGCACAGCGCGCTGGATGATATCCCGCGTTCGCTGCCGGCGCTGATGCGTGCGCAGAAAATCCAGAAACGTTGCGCCAACGTCGGCTTCGATTGGACCACCCTGGGCCCGGTGGTGGATAAAGTGTACGAAGAAATCGACGAAGTCATGTATGAAGCGCGTCAGGCGGTGGTGGATCAGGCGAAACTGGAAGAAGAAATGGGCGATCTGCTGTTTGCCACCGTGAACCTGGCGCGTCATCTGGGTACCAAAGCCGAAATCGCGCTGCAGAAAGCGAACGAAAAATTCGAACGTCGTTTTCGTGAAGTCGAACGTATCGTTGCGGCGCGTGGCCTGGAAATGACCGGCGTGGATCTGGAAACGATGGAGGAGGTATGGCAGCAGGTTAAACGTCAGGAGATCGATCTGTAA	0.732766	50.6313	0.335714	0.687656	0	0.925992	55.303	0.397441	0.687656	0	0.529608
NC_012892.2_cds_WP_001240712.1_2889	MAMHLNENLDDNGEMHDINVTPFIDVMLVLLIIFMVAAPLATVDVKVNLPASTSTPQPRPEKPVYLSVKADNSMFIGNDPVTDETMITALNALTEGKKDTTIFFRADKTVDYETLMKVMDTLHQAGYLKIGLVGEETAKAK	141	ATGGCTATGCATCTGAACGAAAATCTGGATGACAACGGCGAAATGCATGATATCAACGTGACCCCGTTCATCGATGTGATGCTGGTGCTGCTGATTATTTTCATGGTCGCGGCGCCGCTGGCGACCGTCGACGTGAAAGTCAACCTGCCGGCGTCGACCTCAACCCCGCAGCCGCGTCCGGAAAAACCGGTGTATCTGAGCGTCAAAGCGGACAACAGCATGTTCATCGGCAACGATCCGGTGACCGACGAAACCATGATTACCGCGCTGAATGCCCTGACCGAAGGCAAAAAAGATACCACCATCTTCTTCCGTGCCGACAAAACCGTGGACTACGAAACGCTGATGAAAGTGATGGACACCCTGCACCAGGCGGGTTATCTGAAAATCGGCCTGGTTGGCGAAGAAACGGCGAAAGCGAAATAA	0.727429	50.2347	0.315432	0.687656	0	0.902592	53.7559	0.39775	0.687656	0	0.522842
NC_012892.2_cds_WP_001285432.1_2958	MSDTKRNTIGKFGLLSLTFAAVYSFNNVINNNIELGLASAPMFFLATIFYFIPFCLIIAEFVSLNKNSEAGVYAWVKSSLGGRWAFITAYTYWFVNLFFFTSLLPRVIAYASYAFLGYEYIMTPVATTIISMVLFAFSTWVSTNGAKMLGPITSVTSTLMLLLTLSYILLAGTALVGGVQPADAITVDAMIPNFNWAFLGVTTWIFMAAGGAESVAVYVNDVKGGSKSFVKVIILAGIFIGVLYSVSSVLINVFVSSKELKFTGGSVQVFHGMAAYFGLPEALMNRFVGLVSFTAMFGSLLMWTATPVKIFFSEIPEGIFGKKTVELNENGVPARAAWIQFLIVIPLMIIPMLGSNTVQDLMNTIINMTAAASMLPPLFIMLAYLNLRAKLDHLPRDFRMGSRRTGIIVVSMLIAIFAVGFVASTFPTGANILTIIFYNVGGIVIFLGFAWWKYSKYIKGLTAEERHIEATPASNVD	477	ATGAGTGATACTAAACGTAACACCATTGGGAAATTTGGGCTGCTGTCTCTGACCTTTGCGGCGGTTTATTCTTTCAACAACGTTATTAACAACAATATTGAGCTGGGGCTGGCAAGCGCGCCGATGTTCTTCCTGGCGACCATTTTCTATTTTATTCCGTTCTGCCTGATCATCGCCGAATTTGTTTCGCTGAACAAAAACAGCGAAGCGGGTGTCTATGCCTGGGTGAAAAGCAGCCTGGGTGGTCGTTGGGCGTTCATTACCGCCTATACCTATTGGTTTGTCAATCTGTTCTTCTTCACCTCGCTGCTGCCGCGTGTGATCGCCTATGCGTCTTATGCTTTCCTGGGCTATGAATATATTATGACGCCGGTAGCGACGACCATCATCAGCATGGTTCTGTTCGCCTTCTCGACCTGGGTGAGCACCAACGGCGCGAAAATGCTGGGCCCGATTACCAGCGTAACCTCTACCCTGATGCTGCTGCTGACCCTGAGCTATATCCTGCTGGCGGGTACCGCGCTGGTGGGTGGTGTGCAGCCGGCGGATGCGATTACCGTTGATGCGATGATCCCGAACTTCAACTGGGCCTTCCTGGGTGTGACCACCTGGATCTTCATGGCGGCCGGTGGCGCAGAAAGCGTCGCGGTGTACGTCAACGATGTGAAAGGTGGTAGCAAATCTTTCGTGAAAGTTATCATCCTGGCGGGTATCTTCATTGGTGTTCTGTATTCTGTGTCTTCGGTTCTGATTAACGTTTTTGTATCTTCGAAAGAGCTGAAGTTCACCGGTGGTTCTGTGCAGGTGTTCCATGGTATGGCGGCGTATTTCGGTCTGCCGGAAGCGCTGATGAACCGTTTCGTTGGTCTGGTGTCTTTCACCGCGATGTTCGGTTCTCTGCTGATGTGGACCGCGACCCCGGTGAAAATCTTCTTCTCCGAAATCCCGGAAGGTATCTTCGGTAAAAAAACCGTGGAACTGAACGAAAACGGTGTGCCGGCGCGTGCGGCGTGGATCCAGTTCCTGATCGTGATCCCGCTGATGATTATCCCGATGCTGGGTAGCAACACTGTGCAGGATCTGATGAACACCATCATCAACATGACCGCGGCGGCGTCTATGCTGCCGCCGCTGTTTATCATGCTGGCGTATCTGAACCTGCGTGCGAAACTGGATCATCTGCCGCGTGATTTCCGTATGGGTAGCCGTCGTACGGGTATCATCGTGGTGAGCATGCTCATCGCCATCTTCGCGGTGGGTTTCGTTGCGTCTACTTTCCCGACTGGTGCGAACATCCTGACCATCATTTTCTATAACGTTGGTGGCATCGTCATTTTTCTGGGTTTTGCGTGGTGGAAATATAGCAAATACATTAAAGGTCTGACGGCGGAAGAACGTCATATCGAAGCAACCCCAGCGAGCAACGTAGATTAA	0.72954	49.6513	0.326614	0.687656	0	0.868599	52.0223	0.351554	0.687656	0	0.510089
NC_012892.2_cds_WP_000646033.1_3028	MKALSPIAVLISALLLQGCVAAAVVGTAAVGTKAATDPRSVGTQVDDGTLEVRVNSALSKDEQIKKEARINVTAYQGKVLLVGQSPNAELSARAKQIAMGVDGANEVYNEIRQGQPIGLGEASNDTWITTKVRSQLLTSDLVKSSNVKVTTENGEVFLMGLVTEREAKAAADIASRVSGVKRVTTAFTFIK	191	ATGAAAGCGCTGTCTCCGATTGCGGTACTGATCTCTGCGCTGCTGCTGCAGGGCTGCGTCGCGGCCGCGGTCGTTGGTACGGCGGCGGTCGGTACCAAAGCGGCGACCGATCCGCGTTCTGTCGGTACGCAGGTTGACGACGGTACCCTGGAAGTACGTGTGAACAGCGCGCTGAGCAAAGATGAACAGATCAAAAAAGAAGCGCGCATCAACGTCACCGCCTATCAGGGCAAAGTGCTGCTGGTGGGTCAGAGCCCGAATGCGGAACTGAGCGCCCGTGCGAAACAGATTGCGATGGGCGTCGATGGCGCGAACGAAGTCTACAACGAAATCCGTCAGGGTCAGCCGATCGGTCTGGGCGAAGCGTCTAACGATACCTGGATCACCACCAAAGTGCGTTCTCAGCTGCTGACCAGCGATCTGGTGAAAAGCAGCAACGTGAAAGTGACCACGGAAAACGGCGAAGTGTTCCTGATGGGTCTGGTGACCGAACGTGAAGCGAAAGCGGCGGCCGATATCGCGTCTCGTGTGTCTGGTGTGAAACGTGTGACCACCGCGTTCACCTTCATCAAGTAA	0.747926	54.1667	0.36104	0.687493	0	0.897208	58.1597	0.385509	0.687656	0	0.620076
NC_012892.2_cds_WP_000729185.1_3173	MAAKIRRDDEVIVLTGKDKGKRGKVKNVLSSGKVIVEGINLVKKHQKPVPALNQPGGIVEKEAAIQVSNVAIFNAATGKADRVGFRFEDGKKVRFFKSNSETIK	104	ATGGCAGCGAAAATTCGTCGTGATGATGAAGTGATTGTTCTGACGGGCAAAGATAAAGGCAAACGCGGCAAAGTGAAAAACGTACTGTCTAGCGGTAAAGTGATTGTTGAAGGCATCAACCTGGTGAAAAAACATCAGAAACCGGTGCCGGCGCTGAACCAGCCGGGCGGCATCGTGGAAAAAGAAGCGGCGATCCAGGTCAGCAACGTGGCGATCTTCAACGCGGCGACCGGCAAAGCGGACCGTGTGGGTTTCCGTTTCGAAGATGGCAAAAAAGTGCGTTTCTTCAAAAGCAACAGCGAAACCATCAAATAA	0.7391	46.0317	0.403769	0.687656	0	0.931515	50.1587	0.436869	0.687656	0	0.497509
NC_012892.2_cds_WP_000191237.1_3389	MTQENEIKRPIQDLEHEPIKPLDNSEKGSKVSQALETVTTTAEKVQRQPVIAHLIRATERFNDRLGNQFGAAITYFSFLSMIPILMVSFAAGGFVLASHPMLLQDIFDKILQNISDPTLAATLKNTINTAVQQRTTVGLVGLAVALYSGINWMGNLREAIRAQSRDVWERSPQDQEKFWVKYLRDFISLIGLLIALIVTLSITSVAGSAQQMIISALHLNSIEWLKPTWRLIGLAISIFANYLLFFWIFWRLPRHRPRKKALIRGTFLAAIGFEVIKIVMTYTLPSLMKSPSGAAFGSVLGLMAFFYFFARLTLFCAAWIATAEYKDDPRMPGKTQP	337	ATGACTCAGGAAAATGAAATTAAACGTCCGATTCAGGATCTGGAACATGAACCGATCAAACCGCTGGACAACTCTGAAAAAGGCAGCAAAGTTTCTCAGGCGCTGGAAACCGTAACCACCACCGCGGAGAAAGTGCAGCGTCAGCCGGTGATCGCCCATCTGATCCGCGCGACCGAACGTTTCAACGATCGTCTGGGCAATCAGTTTGGTGCGGCGATCACCTATTTTAGTTTCCTGAGCATGATTCCGATTCTGATGGTCAGCTTTGCCGCAGGCGGTTTCGTGCTGGCCTCTCATCCGATGCTGCTGCAGGATATCTTTGACAAAATCCTGCAGAATATCAGCGATCCGACCCTGGCGGCGACCCTGAAAAACACCATCAACACCGCCGTGCAGCAGCGTACGACCGTGGGCCTGGTGGGCCTGGCGGTGGCGCTGTATAGCGGCATCAACTGGATGGGCAACCTGCGTGAAGCGATCCGTGCGCAGTCCCGTGATGTTTGGGAACGTTCTCCGCAGGATCAGGAAAAATTTTGGGTGAAATATCTGCGTGATTTCATCTCGCTGATCGGCCTGCTGATCGCGCTGATTGTGACCCTGTCTATTACCAGCGTGGCCGGTAGCGCGCAGCAGATGATCATCAGTGCGCTGCATCTGAACAGCATCGAATGGCTGAAACCGACCTGGCGTCTGATCGGCCTGGCCATCTCTATCTTCGCCAACTACCTGCTGTTTTTCTGGATCTTCTGGCGTCTGCCGCGTCATCGTCCGCGTAAAAAAGCGCTGATCCGTGGTACCTTTCTGGCGGCGATCGGTTTCGAAGTGATCAAAATCGTGATGACGTATACGCTGCCGAGCCTGATGAAATCTCCGTCTGGTGCGGCGTTTGGTTCAGTGCTGGGTCTGATGGCCTTCTTCTATTTCTTTGCGCGTCTGACGCTGTTCTGTGCGGCGTGGATTGCGACCGCGGAATATAAAGATGATCCGCGTATGCCGGGTAAGACGCAACCGTAA	0.731046	52.6627	0.308777	0.687656	0	0.906013	54.4379	0.374389	0.687656	1	0.505959
